## Supplemental file 4 for "ColiFormer: A Transformer-Based Codon Optimization Model Balancing Multiple Objectives for Enhanced *E. coli* Gene Expression" (part 13 of 55)

### Sheet: Sheet1 (continued)
name	protein_sequence	protein_length	optimized_dna	original_cai	original_gc	original_tai	original_cfd	original_neg_cis	optimized_cai	optimized_gc	optimized_tai	optimized_cfd	optimized_neg_cis	runtime
NC_012892.2_cds_WP_000250006.1_3777	MVQIPQNPLILVDGSSYLYRAYHAFPPLTNSAGEPTGAMYGVLNMLRSLIMQYKPTHAAVVFDAKGKTFRDELFEHYKSHRPPMPDDLRAQIEPLHAMVKAMGLPLLAVSGVEADDVIGTLAREAEKAGRPVLISTGDKDMAQLVTPNITLINTMTNTILGPEEVVNKYGVPPELIIDFLALMGDSSDNIPGVPGVGEKTAQALLQGLGGLDTLYAEPEKIAGLSFRGAKTMAAKLEQNKEVAYLSYQLATIKTDVELELTCEQLEVQQPAAEELLGLFKKYEFKRWTADVEAGKWLQAKGAKPAAKPQETSVADEAPEVTATVISYDNYVTILDEETLKAWIAKLEKAPVFAFDTETDSLDNISANLVGLSFAIEPGVAAYIPVAHDYLDAPDQISRERALELLKPLLEDEKALKVGQNLKYDRGILANYGIELRGIAFDTMLESYILNSVAGRHDMDSLAERWLKHKTITFEEIAGKGKNQLTFNQIALEEAGRYAAEDADVTLQLHLKMWPDLQKHKGPLNVFENIEMPLVPVLSRIERNGVKIDPKVLHNHSEELTLRLAELEKKAHEIAGEEFNLSSTKQLQTILFEKQGIKPLKKTPGGAPSTSEEVLEELALDYPLPKVILEYRGLAKLKSTYTDKLPLMINPKTGRVHTSYHQAVTATGRLSSTDPNLQNIPVRNEEGRRIRQAFIAPEDYVIVSADYSQIELRIMAHLSRDKGLLTAFAEGKDIHRATAAEVFGLPLETVTSEQRRSAKAINFGLIYGMSAFGLARQLNIPRKEAQKYMDLYFERYPGVLEYMERTRAQAKEQGYVETLDGRRLYLPDIKSSNGARRAAAERAAINAPMQGTAADIIKRAMIAVDAWLQAEQPRVRMIMQVHDELVFEVHKDDVDAVAKQIHQLMENCTRLDVPLLVEVGSGENWDQAH	928	ATGGTGCAGATTCCACAAAATCCGCTGATTCTGGTTGATGGCTCCTCTTACCTGTATCGTGCCTATCATGCGTTCCCGCCGCTGACCAACAGTGCCGGTGAGCCCACCGGCGCGATGTACGGCGTGCTGAACATGCTGCGTTCACTGATTATGCAGTATAAGCCGACTCACGCGGCCGTGGTCTTTGACGCGAAAGGCAAAACCTTCCGTGACGAGCTGTTCGAACATTACAAAAGCCACCGTCCGCCGATGCCGGATGATCTGCGTGCGCAGATTGAACCGCTGCACGCGATGGTCAAAGCGATGGGTCTGCCGCTGCTGGCGGTCTCTGGCGTGGAAGCGGATGACGTCATTGGTACCCTGGCGCGTGAAGCTGAAAAAGCGGGTCGTCCGGTGCTGATCTCCACCGGTGACAAAGATATGGCGCAGCTGGTGACGCCGAACATCACCCTGATCAACACCATGACCAACACCATCCTGGGCCCGGAAGAAGTTGTGAACAAATATGGTGTGCCGCCGGAGCTGATTATCGACTTCCTGGCGCTGATGGGTGACTCTTCGGACAACATTCCGGGTGTGCCGGGTGTGGGCGAGAAAACTGCGCAGGCGCTGCTGCAGGGTCTGGGTGGTCTGGATACTCTGTACGCGGAACCGGAAAAAATCGCAGGTCTGTCTTTCCGTGGTGCGAAAACCATGGCCGCGAAACTGGAACAGAACAAAGAGGTTGCGTACCTGAGCTATCAGCTGGCGACCATCAAAACCGATGTGGAACTGGAACTGACCTGCGAACAGCTGGAGGTGCAGCAGCCGGCGGCGGAGGAGCTGCTGGGTCTGTTCAAAAAATATGAGTTCAAACGTTGGACCGCGGACGTTGAAGCGGGTAAATGGCTGCAGGCGAAAGGTGCGAAACCGGCGGCGAAACCGCAGGAAACCTCGGTGGCGGATGAAGCGCCGGAAGTTACTGCGACCGTGATTTCTTATGATAACTACGTTACCATCCTGGACGAAGAGACCCTGAAAGCGTGGATCGCGAAACTGGAGAAAGCGCCGGTGTTCGCGTTCGATACCGAAACTGATTCTCTGGACAACATCAGCGCGAACCTGGTGGGTCTGTCTTTCGCGATCGAACCGGGTGTTGCGGCGTACATCCCGGTTGCGCATGATTATCTGGACGCGCCGGACCAGATCAGCCGTGAACGTGCGCTGGAGCTGCTGAAACCGCTGCTGGAGGATGAAAAAGCGCTGAAAGTGGGCCAGAACCTGAAATATGATCGTGGTATCCTGGCGAACTATGGCATCGAGCTGCGTGGTATCGCGTTTGATACCATGCTGGAATCTTATATCCTGAACTCTGTGGCGGGTCGTCATGATATGGATTCTCTGGCGGAACGTTGGCTGAAACATAAAACCATCACTTTCGAGGAAATCGCGGGTAAAGGTAAAAACCAGCTGACCTTTAACCAGATCGCGCTGGAAGAGGCGGGTCGTTATGCGGCGGAAGATGCGGACGTGACCCTGCAGCTGCATCTGAAAATGTGGCCGGATCTGCAGAAACATAAAGGTCCGCTGAACGTGTTCGAAAATATCGAAATGCCGCTGGTGCCGGTGCTGTCTCGTATTGAACGCAACGGTGTTAAAATTGATCCGAAAGTGCTGCATAACCATTCTGAAGAACTGACCCTGCGTCTGGCGGAGCTGGAAAAAAAAGCGCACGAAATTGCGGGTGAAGAATTCAACCTGTCATCTACCAAGCAGCTGCAGACCATTCTGTTTGAAAAACAGGGTATTAAACCGCTGAAAAAAACTCCGGGCGGTGCACCGAGCACTAGTGAAGAAGTTCTGGAAGAACTGGCGCTGGATTATCCGCTGCCGAAAGTGATTCTGGAATACCGTGGTCTGGCAAAACTGAAATCTACCTATACTGATAAACTGCCGCTGATGATCAACCCGAAAACTGGTCGTGTGCATACTTCTTACCATCAGGCAGTGACTGCGACCGGTCGTCTGTCTTCTACCGACCCGAACCTGCAGAATATCCCAGTGCGTAATGAGGAAGGTCGTCGTATTCGTCAGGCGTTCATCGCTCCGGAAGATTATGTCATCGTGAGCGCGGACTATTCTCAGATCGAACTGCGTATCATGGCGCATCTGTCTCGTGATAAGGGTCTGCTGACCGCGTTTGCGGAAGGTAAAGATATCCATCGTGCTACGGCCGCGGAAGTGTTTGGCCTGCCGCTGGAAACGGTGACCTCTGAACAGCGTCGTAGCGCGAAAGCGATCAACTTCGGTCTGATCTATGGTATGTCTGCGTTCGGTCTGGCGCGTCAGCTGAACATCCCGCGTAAGGAGGCGCAGAAATATATGGATCTGTATTTTGAACGTTATCCAGGTGTCCTGGAATATATGGAGCGTACCCGTGCGCAGGCGAAAGAACAGGGTTATGTGGAAACCCTGGACGGTCGTCGCCTGTATCTGCCGGATATCAAGAGCAGCAACGGTGCTCGTCGCGCGGCTGCAGAACGTGCTGCGATCAACGCTCCGATGCAGGGTACTGCGGCAGATATCATCAAACGTGCTATGATTGCAGTTGATGCGTGGCTGCAGGCTGAACAGCCACGTGTGCGTATGATCATGCAGGTGCATGATGAACTGGTTTTCGAAGTTCATAAAGATGATGTGGATGCGGTGGCGAAACAGATCCATCAGCTCATGGAGAACTGTACCCGTCTGGATGTTCCGCTGCTGGTGGAGGTTGGTAGTGGTGAAAACTGGGATCAGGCGCATTAA	0.735901	51.9196	0.343885	0.687656	0	0.87569	53.9648	0.373571	0.687656	0	0.520052
NC_012892.2_cds_WP_000018393.1_3791	MSHITTEDPATLRLPFKEKLSYGIGDLASNILLDIGTLYLLKFYTDVLGLPGTYGGIIFLISKFFTAFTDMGTGIMLDSRRKIGPKGKLRPFILYASFPVTLLAIANFVGTPFDVTGKTVMATILFMLYGLFFSMMNCSYGAMVPAITKNPNERASLAAWRQGGATLGLLLCTVGFVPVMNLIEGNQQLGYIFAATLFSLFGLLFMWICYSGVKERYVETQPANPAQKPGLLQSFRAIAGNRPLFILCIANLCTLGAFNVKLAIQVYYTQYVLNDPILLSYMGFFSMGCIFIGVFLMPASVRRFGKKKVYIGGLLIWVLGDLLNYFFGGGSVSFVAFSCLAFFGSAFVNSLNWALVSDTVEYGEWRTGVRSEGTVYTGFTFFRKVSQALAGFFPGWMLTQIGYVPNVAQADHTIEGLRQLIFIYPSALAVVTIVAMGCFYSLNEKMYVRIVEEIEARKRTA	461	ATGAGTCATATTACCACTGAAGATCCGGCGACGCTGCGTCTGCCGTTCAAAGAAAAGCTGAGCTACGGTATTGGTGATCTGGCGAGCAACATTCTGCTGGATATTGGCACGCTGTATCTGCTGAAATTCTATACCGATGTGCTGGGTCTGCCGGGGACCTATGGCGGCATCATCTTTCTGATCAGCAAATTCTTCACGGCGTTCACCGACATGGGTACCGGCATTATGCTCGATAGCCGTCGTAAAATTGGGCCGAAAGGCAAACTGCGTCCGTTCATTCTGTATGCCAGCTTCCCGGTGACGCTGCTGGCGATTGCCAACTTTGTTGGCACGCCGTTCGATGTCACCGGCAAAACCGTTATGGCGACCATTCTGTTCATGCTGTATGGTCTGTTCTTCAGCATGATGAACTGCAGCTATGGCGCCATGGTGCCGGCGATCACCAAGAACCCGAACGAACGTGCGTCGCTGGCGGCGTGGCGTCAGGGCGGCGCGACCCTGGGTCTGCTGCTGTGCACCGTGGGCTTCGTGCCGGTGATGAACCTGATTGAAGGTAACCAGCAGCTGGGTTACATCTTCGCGGCGACCCTGTTCTCTCTCTTCGGTCTGCTGTTCATGTGGATCTGCTACAGCGGTGTCAAAGAACGTTATGTGGAGACTCAGCCGGCGAACCCGGCGCAGAAACCGGGTCTGCTGCAGAGCTTCCGTGCGATTGCGGGTAACCGTCCGCTGTTCATTCTGTGTATCGCGAACCTGTGCACCCTGGGTGCGTTCAACGTGAAACTGGCGATTCAGGTTTATTATACCCAGTATGTGCTGAACGATCCGATCCTGCTGAGCTATATGGGTTTCTTCTCCATGGGTTGTATCTTTATCGGTGTTTTCCTGATGCCGGCGTCGGTGCGTCGTTTCGGCAAAAAAAAAGTGTATATCGGTGGTCTGCTGATCTGGGTGCTGGGCGATCTGCTGAACTACTTCTTCGGTGGTGGTTCTGTGAGCTTCGTGGCGTTCTCTTGCCTGGCGTTCTTCGGTTCTGCCTTCGTAAACTCTCTCAACTGGGCGCTGGTGTCTGATACCGTTGAATATGGTGAATGGCGTACCGGTGTGCGTTCTGAAGGCACCGTGTACACGGGTTTTACCTTCTTCCGTAAGGTGTCTCAGGCGCTGGCAGGTTTCTTCCCGGGTTGGATGCTGACGCAGATCGGTTACGTTCCGAACGTGGCACAGGCAGATCACACCATCGAAGGTCTGCGTCAGCTGATCTTCATCTATCCGTCTGCGCTGGCGGTTGTTACGATTGTCGCGATGGGTTGCTTTTATAGCCTGAACGAAAAAATGTATGTTCGTATCGTGGAAGAAATCGAGGCGCGTAAACGTACTGCGTAA	0.732321	52.5253	0.333167	0.687656	0	0.87743	53.8961	0.367795	0.687656	0	0.501993
NC_012892.2_cds_WP_001046187.1_3993	MNKYLKYFSGTLVGLMLSTSAFAAAEYAVVLKTLSNPFWVDMKKGIEDEAKTLGVSVDIFASPSEGDFQSQLQLFEDLSNKNYKGIAFAPLSSVNLVMPVARAWKKGIYLVNLDEKIDMDNLKKAGGNVEAFVTTDNVAVGAKGASFIIDKLGAEGGEVAIIEGKAGNASGEARRNGATEAFKKASQIKLVASQPADWDRIKALDVATNVLQRNPNIKAIYCANDTMAMGVAQAVANAGKTGKVLVVGTDGIPEARKMVEAGQMTATVAQNPADIGATGLKLMVDAEKSGKVIPLDKAPEFKLVDSILVTQ	311	ATGAACAAATATCTGAAATATTTTAGTGGCACGCTGGTTGGCCTGATGCTGTCTACCTCTGCCTTTGCGGCGGCGGAATATGCGGTGGTGCTGAAAACGCTGAGCAACCCGTTTTGGGTGGATATGAAAAAAGGCATTGAAGATGAAGCGAAAACGCTGGGCGTTAGCGTCGATATTTTCGCCAGTCCGTCCGAAGGCGACTTCCAGAGCCAGCTGCAGCTGTTTGAAGATCTGAGCAACAAAAACTATAAAGGTATCGCGTTCGCCCCGCTGAGCTCTGTCAACCTGGTGATGCCGGTGGCGCGTGCCTGGAAAAAAGGCATCTATCTGGTGAACCTGGATGAAAAAATCGACATGGACAACCTGAAAAAAGCGGGCGGTAACGTTGAAGCGTTCGTCACCACCGATAACGTCGCGGTGGGCGCGAAAGGCGCGTCGTTTATCATCGACAAACTGGGTGCGGAAGGCGGTGAAGTGGCGATCATCGAAGGCAAAGCGGGCAACGCGAGCGGTGAAGCGCGTCGTAACGGCGCGACCGAAGCGTTTAAAAAAGCGTCTCAGATCAAACTGGTGGCGTCTCAGCCGGCGGATTGGGATCGTATCAAAGCGCTGGATGTGGCCACCAACGTGCTGCAGCGTAACCCGAACATCAAAGCGATCTACTGCGCGAACGATACCATGGCCATGGGCGTCGCGCAGGCGGTCGCGAACGCGGGTAAAACCGGCAAAGTGCTGGTGGTGGGCACCGATGGCATTCCGGAAGCGCGTAAAATGGTGGAAGCGGGCCAGATGACCGCGACGGTCGCGCAGAACCCGGCGGATATCGGCGCGACCGGTCTGAAACTGATGGTGGATGCGGAAAAATCTGGTAAAGTCATTCCGCTGGATAAAGCGCCGGAATTTAAACTGGTTGATAGCATTCTCGTCACGCAATAA	0.734113	48.5043	0.363467	0.687656	1	0.915554	54.9145	0.38677	0.687656	0	0.50725
NC_012892.2_cds_WP_000971886.1_3999	MMGKLIWLMGPSGSGKDSLLAELRLREQTQLLVAHRYITRDASAGSENHIALSEQEFFTRAGQNLLALSWHANGLYYGVGVEIDLWLHAGFDVLVNGSRAHLPQARARYQSALLPVCLQVSPEILRQRLENRGRENASEINARLARAARYTPQDCHTLNNDGSLRQSVDTLLTLIHQKEKHHACL	185	ATGATGGGTAAACTGATTTGGCTGATGGGGCCCTCTGGCAGCGGCAAAGACTCTCTGCTGGCGGAACTGCGCCTGCGTGAACAGACGCAGCTGCTGGTGGCGCATCGTTATATCACCCGCGATGCAAGCGCAGGCAGCGAAAACCATATTGCGCTGAGCGAACAGGAATTCTTCACCCGTGCAGGTCAGAACCTGCTGGCGCTGAGCTGGCATGCCAACGGTCTGTATTACGGCGTGGGCGTCGAAATCGATCTGTGGCTGCATGCGGGCTTCGACGTGCTGGTCAATGGTAGCCGTGCGCACCTGCCGCAGGCGCGTGCGCGCTATCAGAGCGCGCTGCTGCCGGTGTGCCTGCAGGTGTCTCCGGAAATCCTGCGTCAGCGTCTGGAAAACCGTGGTCGTGAAAACGCGAGCGAAATCAACGCGCGTCTGGCGCGTGCGGCGCGCTACACGCCGCAGGATTGCCACACCCTGAACAACGATGGCTCTCTGCGTCAGAGCGTAGATACCCTGCTGACGCTGATCCATCAGAAAGAAAAACATCACGCCTGCTTATGA	0.739237	60.2151	0.327434	0.687656	0	0.906745	59.8566	0.386373	0.687656	0	0.497597
NC_007779.1_cds_WP_000131044.1_314	MTDLSHSREKDKINPVVFYTSAGLILLFSLTTILFRDFSALWIGRTLDWVSKTFGWYYLLAATLYIVFVVCIACSRFGSVKLGPEQSKPEFSLLSWAAMLFAAGIGIDLMFFSVAEPVTQYMQPPEGAGQTIEAARQAMVWTLFHYGLTGWSMYALMGMALGYFSYRYNLPLTIRSALYPIFGKRINGPIGHSVDIAAVIGTIFGIATTLGIGVVQLNYGLSVLFDIPDSMAAKAALIALSVIIATISVTSGVDKGIRVLSELNVALALGLILFVLFMGDTSFLLNALVLNVGDYVNRFMGMTLNSFAFDRPVEWMNNWTLFFWAWWVAWSPFVGLFLARISRGRTIRQFVLGTLIIPFTFTLLWLSVFGNSALYEIIHGGAAFAEEAMVHPERGFYSLLAQYPAFTFSASVATITGLLFYVTSADSGALVLGNFTSQLKDINSDAPGWLRVFWSVAIGLLTLGMLMTNGISALQNTTVIMGLPFSFVIFFVMAGLYKSLKVEDYRRESANRDTAPRPLGLQDRLSWKKRLSRLMNYPGTRYTKQMMETVCYPAMEEVAQELRLRGAYVELKSLPPEEGQQLGHLDLLVHMGEEQNFVYQIWPQQYSVPGFTYRARSGKSTYYRLETFLLEGSQGNDLMDYSKEQVITDILDQYERHLNFIHLHREAPGHSVMFPDA	677	ATGACTGATTTATCTCATAGTCGTGAAAAAGATAAAATTAACCCGGTCGTTTTTTACACCAGTGCGGGGCTGATTCTGCTGTTCAGTCTGACCACTATTCTCTTCCGTGATTTCAGCGCGCTGTGGATCGGTCGTACGCTGGATTGGGTGTCGAAAACCTTCGGCTGGTATTATCTGCTGGCGGCGACGCTGTATATCGTCTTTGTCGTCTGCATCGCCTGCTCCCGTTTCGGTAGCGTCAAACTGGGTCCGGAACAGTCGAAACCGGAATTCAGCCTGCTGAGCTGGGCGGCGATGCTGTTCGCGGCGGGTATCGGTATCGATCTGATGTTCTTCAGCGTTGCGGAACCGGTGACCCAGTATATGCAGCCGCCGGAAGGTGCCGGTCAGACCATCGAAGCGGCGCGTCAGGCGATGGTGTGGACGCTGTTCCACTATGGTCTGACCGGTTGGAGCATGTATGCGCTGATGGGCATGGCTCTGGGTTATTTCAGCTACCGTTACAACCTGCCGCTGACCATCCGTTCGGCGCTGTATCCGATCTTCGGCAAACGTATCAACGGTCCGATTGGCCACTCTGTTGATATCGCGGCGGTGATCGGTACCATCTTCGGTATCGCGACCACTCTCGGTATCGGTGTTGTGCAGCTGAACTATGGCCTGAGCGTGCTGTTCGATATCCCGGACTCTATGGCTGCGAAAGCGGCGCTGATTGCGCTGTCTGTGATCATCGCGACCATTTCGGTGACCAGCGGTGTCGACAAAGGTATCCGTGTGCTGTCTGAGCTGAACGTGGCCCTGGCGCTGGGTCTGATCCTGTTCGTGCTGTTCATGGGTGATACCTCGTTCCTGCTGAACGCGCTGGTTCTGAACGTCGGTGACTATGTGAACCGTTTCATGGGTATGACCCTGAACTCTTTTGCGTTCGATCGTCCGGTGGAATGGATGAACAACTGGACTCTCTTCTTCTGGGCGTGGTGGGTGGCGTGGTCTCCGTTCGTTGGTCTGTTCCTGGCGCGTATCTCTCGTGGTCGTACTATCCGTCAGTTCGTACTGGGTACTCTGATCATCCCGTTCACCTTCACCCTGCTGTGGCTGTCTGTGTTCGGTAACTCTGCGCTGTACGAAATCATCCACGGCGGTGCGGCGTTTGCGGAAGAAGCGATGGTGCACCCGGAACGTGGTTTCTACTCTCTGCTGGCGCAGTACCCGGCGTTCACTTTCTCTGCGTCTGTTGCGACCATTACTGGTCTGCTGTTCTATGTTACTAGCGCGGATTCTGGTGCGCTGGTTCTGGGTAACTTTACCTCTCAGCTGAAAGATATCAACAGCGATGCGCCGGGTTGGCTGCGTGTGTTTTGGTCGGTGGCGATTGGTCTGCTGACCCTGGGTATGCTGATGACCAACGGTATCTCAGCGCTGCAGAACACCACTGTGATCATGGGTCTGCCGTTTTCTTTCGTTATCTTCTTCGTTATGGCGGGTCTGTATAAATCTCTGAAAGTGGAAGATTACCGTCGTGAGTCTGCGAACCGTGATACCGCGCCGCGTCCGCTGGGTCTGCAGGATCGCCTGAGTTGGAAAAAACGTCTGTCTCGTCTGATGAACTATCCGGGTACCCGTTATACCAAACAGATGATGGAGACCGTGTGCTATCCGGCGATGGAAGAAGTGGCGCAGGAGCTGCGTCTGCGTGGTGCGTATGTGGAGCTGAAATCGCTGCCGCCGGAAGAAGGTCAGCAGCTGGGTCATCTGGATCTGCTGGTTCATATGGGTGAAGAACAGAACTTCGTGTATCAGATCTGGCCGCAGCAGTATTCTGTTCCGGGTTTCACTTATCGTGCGCGTTCTGGTAAATCTACCTATTATCGTCTGGAGACCTTCCTGCTGGAAGGTTCGCAGGGTAACGATCTGATGGATTACTCTAAAGAGCAGGTGATCACCGATATCCTGGATCAGTATGAACGTCATCTGAACTTCATCCATCTGCATCGTGAAGCGCCGGGTCATTCTGTGATGTTCCCGGATGCGTAA	0.730732	55.3097	0.318325	0.687656	1	0.864531	54.2773	0.352245	0.687656	0	0.516122
NC_007779.1_cds_WP_000160710.1_350	MTKHTLEQLAADLRRAAEQGEAIAPLRDLIGIDNAEAAYAIQHINVQHDVAQGRRVVGRKVGLTHPKVQQQLGVDQPDFGTLFADMCYGDNEIIPFSRVLQPRIEAEIALVLNRDLPATDITFDELYNAIEWVLPALEVVGSRIRDWSIQFVDTVADNASCGVYVIGGPAQRPAGLDLKNCAMKMTRNNEEVSSGRGSECLGHPLNAAVWLARKMASLGEPLRTGDIILTGALGPMVAVNAGDRFEAHIEGIGSVAATFSSAAPKGSLS	269	ATGACTAAACATACTCTGGAACAGCTGGCGGCCGATCTGCGTCGTGCGGCGGAACAGGGCGAAGCCATTGCGCCGCTGCGTGATCTGATTGGTATTGATAACGCGGAAGCCGCCTATGCCATTCAGCATATCAACGTGCAGCATGATGTGGCGCAGGGGCGTCGTGTTGTCGGCCGTAAAGTCGGCCTGACCCATCCGAAAGTCCAGCAGCAGCTGGGCGTGGATCAGCCGGATTTCGGCACCCTGTTCGCCGATATGTGCTACGGCGATAACGAAATCATTCCGTTCAGCCGTGTGCTGCAGCCGCGTATCGAAGCGGAAATCGCCCTGGTGCTGAATCGTGATCTGCCGGCGACCGATATCACCTTCGATGAACTGTACAACGCCATCGAATGGGTGCTGCCGGCGCTGGAAGTGGTGGGCTCGCGTATCCGTGATTGGAGCATCCAGTTTGTTGATACGGTGGCGGATAACGCGTCCTGCGGCGTGTACGTGATCGGCGGTCCGGCGCAGCGTCCGGCGGGCCTGGATCTGAAAAACTGTGCCATGAAAATGACCCGTAACAACGAAGAAGTGAGCTCTGGCCGTGGCAGCGAATGTCTGGGTCATCCGCTGAACGCCGCGGTATGGCTGGCGCGTAAAATGGCCAGCCTGGGCGAACCGCTGCGTACCGGTGATATCATCCTGACCGGTGCGCTGGGTCCGATGGTTGCGGTGAATGCGGGTGATCGTTTTGAAGCGCATATCGAAGGCATTGGTTCTGTTGCGGCGACCTTTTCTAGCGCAGCGCCGAAAGGTAGCTTAAGCTAA	0.738785	55.1852	0.312082	0.687656	0	0.916881	58.5185	0.365894	0.687656	0	0.484636
NC_007779.1_cds_WP_000717157.1_576	MKKIALIIGSMIAGGIISAAGFTWVAKAEPPAEKTSTAERKILFWYDPMYPNTRFDKPGKSPFMDMDLVPKYADEESSASGVRIDPTQTQNLGVKTATVTRGPLTFAQSFPANVSYNEYQYAIVQARAAGFIDKVYPLTVGDKVQKGTPLLDLTIPDWVEAQSEYLLLRETGGTATQTEGILERLRLAGMPEADIRRLIATQKIQTRFTLKAPIDGVITAFDLRAGMNIAKDNVVAKIQGMDPVWVTAAIPESIAWLVKDASQFTLTVPARPDKTLTIRKWTLLPGVDAATRTLQLRLEVDNADEALKPGMNAWLQLNTASEPMLLIPSQALIDTGSEQRVITVDADGRFVPKRVAVFQASQGVTALRSGLAEGEKVVSSGLFLIDSEANISGALERMRSESATHAH	407	ATGAAAAAAATTGCGCTGATTATTGGTAGTATGATTGCCGGCGGCATCATTTCTGCCGCGGGTTTTACCTGGGTGGCGAAAGCGGAACCGCCGGCAGAGAAAACCTCAACCGCGGAACGTAAAATCCTGTTCTGGTATGATCCGATGTATCCGAATACCCGTTTTGATAAACCGGGTAAATCGCCGTTTATGGATATGGATCTGGTGCCGAAATACGCCGATGAAGAAAGCAGCGCCAGCGGTGTCCGTATCGACCCGACGCAGACCCAGAACCTGGGCGTGAAAACCGCGACGGTGACCCGTGGTCCGCTGACGTTTGCGCAGAGCTTCCCGGCGAACGTGAGCTACAACGAATATCAGTATGCCATCGTGCAGGCGCGTGCGGCCGGCTTCATCGATAAAGTTTATCCGCTGACCGTTGGCGATAAAGTGCAGAAAGGCACCCCGCTGCTGGATCTGACCATTCCGGATTGGGTGGAAGCGCAGTCTGAGTATCTGCTGCTGCGTGAAACCGGTGGTACCGCGACCCAGACGGAAGGTATCCTGGAACGTCTGCGTCTGGCGGGTATGCCGGAAGCGGATATCCGTCGTCTGATCGCGACCCAGAAAATCCAGACTCGTTTCACTCTGAAAGCGCCGATCGATGGCGTCATCACCGCCTTCGATCTGCGTGCGGGCATGAACATCGCCAAAGACAACGTCGTCGCGAAAATCCAGGGTATGGATCCGGTGTGGGTGACCGCGGCGATCCCGGAATCTATCGCGTGGCTGGTGAAAGATGCGTCTCAGTTTACCCTGACGGTGCCGGCGCGTCCGGATAAAACCCTGACCATCCGTAAATGGACGCTGCTGCCGGGCGTCGACGCGGCGACCCGTACCCTGCAGCTGCGTCTGGAAGTGGATAACGCGGATGAAGCGCTGAAACCGGGTATGAACGCCTGGCTGCAGCTGAACACGGCGTCTGAACCGATGCTGCTGATCCCGTCTCAGGCGCTGATCGATACGGGTAGCGAACAGCGTGTGATCACCGTGGATGCGGATGGTCGTTTTGTGCCGAAACGTGTTGCCGTTTTCCAGGCTAGCCAGGGTGTTACCGCACTGCGTTCTGGTCTGGCGGAGGGTGAAAAAGTTGTTTCGTCGGGTCTGTTTCTGATCGATAGCGAAGCCAACATCAGCGGCGCGCTGGAACGTATGCGTTCTGAAAGCGCTACTCACGCGCATTGA	0.736033	55.719	0.313494	0.687656	0	0.902076	57.1078	0.371074	0.687656	0	0.496431
NC_007779.1_cds_WP_000183364.1_1046	MTNLPKFSTALLHPRYWLTWLGIGVLWLVVQLPYPVIYRLGCGLGKLALRFMKRRAKIVHRNLELCFPEMSEQERRKMVVKNFESVGMGLMETGMAWFWPDRRIARWTEVIGMEHIRDVQAQKRGILLVGIHFLTLELGARQFGMQEPGIGVYRPNDNPLIDWLQTWGRLRSNKSMLDRKDLKGMIKALKKGEVVWYAPDHDYGPRSSVFVPLFAVEQAATTTGTWMLARMSGACLVPFVPRRKPDGKGYQLIMLPPECSPPLDDAETTAAWMNKVVEKCIMMAPEQYMWLHRRFKTRPEGVPSRY	306	ATGACTAATTTACCGAAATTTAGTACAGCGCTGCTGCACCCGCGTTACTGGCTGACGTGGCTCGGTATTGGCGTGCTGTGGCTGGTGGTGCAGCTGCCTTATCCGGTGATTTATCGTCTGGGCTGCGGGCTGGGGAAACTGGCGCTGCGTTTTATGAAGCGTCGTGCCAAAATCGTCCATCGTAACCTGGAGCTGTGCTTCCCGGAAATGAGCGAACAGGAGCGTCGTAAAATGGTGGTGAAAAACTTCGAAAGTGTCGGCATGGGCCTGATGGAAACCGGTATGGCGTGGTTCTGGCCGGATCGTCGTATCGCGCGTTGGACCGAAGTGATCGGCATGGAACATATCCGTGACGTGCAGGCGCAGAAACGTGGCATTCTGCTGGTGGGTATCCACTTCCTGACGCTGGAACTGGGCGCGCGTCAGTTCGGTATGCAGGAACCGGGCATCGGTGTGTATCGTCCGAATGATAACCCGCTGATCGATTGGCTGCAGACCTGGGGTCGTCTGCGTAGTAACAAATCTATGCTGGATCGCAAAGATCTGAAAGGCATGATCAAAGCGCTGAAAAAAGGCGAAGTGGTGTGGTACGCGCCGGATCATGATTACGGTCCGCGTAGCAGCGTCTTCGTGCCGCTGTTCGCCGTTGAACAGGCCGCCACCACGACCGGTACCTGGATGCTGGCGCGTATGTCTGGCGCGTGCCTGGTGCCGTTCGTGCCGCGTCGTAAACCGGATGGTAAAGGTTATCAGCTGATCATGCTGCCGCCGGAATGTTCTCCGCCGCTGGATGATGCGGAAACGACGGCAGCGTGGATGAACAAAGTGGTGGAAAAATGCATCATGATGGCGCCGGAACAGTATATGTGGCTGCATCGTCGTTTCAAAACGCGTCCGGAGGGTGTTCCGAGCCGTTATTAA	0.718435	52.9859	0.317549	0.687656	0	0.890803	56.1346	0.379214	0.687656	0	0.503644
NC_007779.1_cds_WP_000288132.1_1082	MYTKIIGTGSYLPEQVRTNADLEKMVDTSDEWIVTRTGIRERHIAAPNETVSTMGFEAATRAIEMAGIEKDQIGLIVVATTSATHAFPSAACQIQSMLGIKGCPAFDVAAACAGFTYALSVADQYVKSGAVKYALVVGSDVLARTCDPTDRGTIIIFGDGAGAAVLAASEEPGIISTHLHADGSYGELLTLPNADRVNPENSIHLTMAGNEVFKVAVTELAHIVDETLAANNLDRSQLDWLVPHQANLRIISATAKKLGMSMDNVVVTLDRHGNTSAASVPCALDEAVRDGRIKPGQLVLLEAFGGGFTWGSALVRF	317	ATGTACACGAAAATTATTGGAACAGGTAGTTATCTGCCGGAGCAGGTACGTACCAACGCGGATCTGGAAAAAATGGTTGATACCAGTGATGAATGGATTGTCACCCGTACCGGCATTCGCGAACGTCATATCGCGGCGCCGAACGAAACCGTATCAACCATGGGCTTTGAAGCCGCGACCCGTGCGATTGAAATGGCGGGTATCGAAAAAGATCAGATCGGTCTGATCGTCGTCGCAACCACCAGCGCGACCCATGCCTTCCCGTCTGCGGCCTGCCAGATTCAGAGCATGCTGGGCATCAAAGGCTGCCCGGCGTTTGATGTGGCGGCGGCCTGCGCGGGTTTTACCTACGCGCTGAGCGTGGCCGATCAGTATGTGAAAAGCGGCGCGGTGAAATATGCGCTGGTGGTGGGTAGCGATGTGCTGGCGCGTACCTGCGACCCGACCGACCGTGGTACCATCATCATCTTCGGCGATGGTGCGGGTGCGGCGGTGCTGGCGGCGTCTGAAGAGCCGGGCATCATCTCCACCCATCTGCATGCGGATGGTAGCTACGGTGAACTGCTGACGCTGCCGAACGCGGATCGTGTGAACCCGGAAAACTCTATCCATCTGACTATGGCGGGTAACGAAGTCTTCAAAGTGGCGGTGACCGAACTGGCCCACATCGTCGATGAAACGCTGGCGGCGAACAACCTGGATCGTTCGCAGCTGGATTGGCTGGTGCCGCATCAGGCGAACCTGCGTATCATCTCTGCCACCGCCAAAAAACTGGGGATGAGCATGGATAACGTCGTCGTGACCCTGGATCGTCATGGTAACACCTCTGCGGCATCTGTGCCGTGCGCGCTGGATGAAGCGGTTCGTGATGGTCGTATTAAACCGGGTCAGCTGGTGTTACTGGAAGCGTTTGGCGGCGGTTTCACCTGGGGTAGCGCGCTGGTCCGTTTCTAA	0.741558	54.717	0.322689	0.687558	0	0.891414	57.8616	0.345197	0.687656	0	0.500268
NC_007779.1_cds_WP_000104929.1_1140	MSTKLTGYVWDGCAASGMKLSSVAIMARLADFSNDEGVCWPSIETIARQIGAGMSTVRTAIARLEAEGWLTRKARRQGDGSSPHCAVVDEYHEHATDALYTTMLTGMGARRQPLMWAITTAGYNIEGPCYDKRREVIEMLNGSVPNDELFGIIYTVDEGDDWTDPQVLEKANPNIGVSVYREFLLSQQQRAKNNARLANVFKTKHLNIWASARSAYFNLVSWQSCEDKSLTLEQFEGQPCILAFDLARKLDMNSMARLYTREIDGKTHYYSVAPRFWVPYDTVYSVEKNEDRRTAERFQKWVEMGVLTVTDGAEVDYRYILEEAKAANKISPVSESPIDPFGATGLSHDLADEDLNPVTIIQNYTNMSDPMKELEAAIESGRFHHDGNPIMTWCIGNVVGKTIPGNDDVVKPVKEQAENKIDGAVALIMAVGRAMLYEKEDTLSDHIESYGIRSL	455	ATGAGTACCAAACTGACCGGTTATGTTTGGGATGGTTGCGCGGCGAGTGGCATGAAGCTGTCTTCTGTTGCGATTATGGCGCGTCTGGCGGATTTTTCGAACGATGAAGGCGTCTGTTGGCCGTCTATCGAAACCATTGCGCGTCAGATCGGTGCGGGGATGAGTACCGTGCGTACCGCGATTGCGCGTCTGGAAGCGGAAGGTTGGCTGACCCGTAAAGCGCGTCGTCAGGGTGATGGTAGCAGCCCGCATTGCGCGGTGGTTGATGAATATCACGAACACGCGACCGATGCGCTGTATACCACCATGCTGACCGGCATGGGTGCGCGTCGTCAGCCGCTGATGTGGGCCATCACCACCGCAGGTTACAACATCGAAGGTCCGTGCTATGACAAACGTCGTGAAGTGATCGAAATGCTGAACGGCTCTGTTCCGAACGATGAACTGTTCGGCATCATCTATACCGTTGATGAAGGCGATGATTGGACCGATCCGCAGGTGCTGGAAAAAGCGAACCCGAACATCGGCGTGTCTGTTTATCGTGAGTTCCTGCTGTCTCAGCAGCAGCGCGCGAAAAACAACGCGCGTCTGGCGAACGTGTTCAAAACCAAACATCTGAACATCTGGGCGAGCGCGCGTTCTGCGTATTTCAACCTGGTGAGCTGGCAGTCTTGCGAAGATAAATCTCTGACCCTGGAACAGTTCGAAGGTCAGCCGTGCATCCTGGCGTTTGATCTGGCGCGTAAACTGGATATGAACTCTATGGCGCGTCTGTACACCCGTGAAATCGATGGTAAGACCCACTACTATTCTGTGGCGCCGCGTTTTTGGGTGCCGTACGATACCGTGTATTCTGTGGAAAAAAACGAGGATCGTCGTACCGCGGAACGTTTCCAGAAATGGGTGGAGATGGGCGTGCTGACCGTGACGGATGGTGCGGAAGTCGATTATCGTTACATCCTGGAAGAAGCCAAAGCGGCGAACAAAATCTCTCCGGTGTCTGAATCTCCGATCGACCCGTTCGGTGCGACCGGTCTGTCTCATGATCTGGCGGATGAAGATCTGAACCCGGTGACCATTATCCAGAACTATACCAACATGTCTGATCCGATGAAAGAGCTGGAAGCGGCGATCGAATCTGGTCGTTTTCATCACGATGGTAACCCGATCATGACCTGGTGCATCGGTAACGTTGTGGGTAAAACCATCCCGGGTAACGACGATGTGGTCAAACCGGTGAAAGAACAGGCGGAAAATAAAATCGATGGTGCGGTAGCCCTGATCATGGCGGTTGGCCGTGCGATGCTCTATGAAAAGGAAGATACCCTGAGCGATCATATCGAAAGCTATGGTATCCGTAGCCTGTAA	0.732458	54.3129	0.312515	0.687656	0	0.898634	53.5088	0.358729	0.687656	0	0.515068
NC_007779.1_cds_WP_000535469.1_1394	MGSPSLYSARKTTLALAVALSFAWQAPVFAHGGEAHMVPMDKTLKEFGADVQWDDYAQLFTLIKDGAYVKVKPGAQTAIVNGQPLALQVPVVMKDNKAWVSDTFINDVFQSGLDQTFQVEKRPHPLNALTADEIKQAVEIVKASADFKPNTRFTEISLLPPDKEAVWAFALENKPVDQPRKADVIMLDGKHIIEAVVDLQNNKLLSWQPIKDAHGMVLLDDFASVQNIINNSEEFAAAVKKRGITDAKKVITTPLTVGYFDGKDGLKQDARLLKVISYLDVGDGNYWAHPIENLVAVVDLEQKKIVKIEEGPVVPVPMTARPFDGRDRVAPAVKPMQIIEPEGKNYTITGDMIHWRNWDFHLSMNSRVGPMISTVTYNDNGTKRKVMYEGSLGGMIVPYGDPDIGWYFKAYLDSGDYGMGTLTSPIARGKDAPSNAVLLNETIADYTGVPMEIPRAIAVFERYAGPEYKHQEMGQPNVSTERRELVVRWISTVGNYDYIFDWIFHENGTIGIDAGATGIEAVKGVKAKTMHDETAKDDTRYGTLIDHNIVGTTHQHIYNFRLDLDVDGENNSLVAMDPVVKPNTAGGPRTSTMQVNQYNIGNEQDAAQKFDPGTIRLLSNPNKENRMGNPVSYQIIPYAGGTHPVAKGAQFAPDEWIYHRLSFMDKQLWVTRYHPGERFPEGKYPNRSTHDTGLGQYSKDNESLDNTDAVVWMTTGTTHVARAEEWPIMPTEWVHTLLKPWNFFDETPTLGALKKDK	757	ATGGGTTCACCGTCTCTTTATAGTGCGCGTAAAACCACGCTGGCGTTAGCGGTAGCGCTGAGCTTTGCGTGGCAGGCGCCGGTTTTTGCGCATGGTGGTGAAGCGCATATGGTGCCGATGGATAAAACGCTGAAAGAATTCGGTGCGGATGTACAGTGGGATGATTATGCGCAGCTGTTCACCCTGATTAAAGATGGCGCGTATGTCAAAGTGAAACCGGGCGCGCAGACCGCGATTGTCAACGGTCAGCCGCTGGCGCTGCAGGTGCCGGTTGTCATGAAAGATAATAAAGCGTGGGTTAGCGACACCTTCATCAACGACGTTTTCCAGAGCGGCCTGGATCAGACTTTCCAGGTGGAAAAGCGTCCGCATCCGCTGAACGCGCTGACCGCGGATGAAATCAAACAGGCGGTGGAAATTGTGAAAGCGAGCGCCGATTTCAAACCGAACACCCGTTTCACCGAGATCTCTCTGCTGCCGCCGGATAAAGAAGCGGTGTGGGCGTTTGCGCTGGAAAACAAACCGGTGGATCAGCCGCGTAAAGCGGATGTTATCATGCTGGATGGTAAACATATCATCGAGGCGGTTGTTGATCTGCAGAACAACAAACTGCTGTCTTGGCAGCCGATCAAAGATGCGCATGGTATGGTTCTGCTGGACGACTTCGCGTCTGTTCAGAACATCATCAACAACTCTGAGGAGTTCGCGGCGGCGGTGAAAAAACGTGGCATCACCGATGCGAAAAAAGTTATTACCACGCCGCTGACCGTTGGTTACTTCGATGGCAAAGATGGTCTGAAACAGGATGCGCGTCTGCTGAAAGTGATCAGCTATCTGGATGTGGGCGATGGTAACTACTGGGCGCATCCGATCGAGAACCTGGTGGCGGTGGTGGATCTGGAACAGAAAAAAATCGTGAAAATCGAAGAAGGTCCGGTGGTGCCGGTTCCGATGACGGCCCGTCCGTTCGATGGTCGTGATCGTGTGGCGCCGGCGGTGAAACCGATGCAGATCATCGAACCGGAAGGCAAAAACTACACCATTACTGGTGATATGATTCATTGGCGTAACTGGGATTTCCACCTGTCTATGAACTCTCGTGTGGGTCCGATGATTTCTACCGTTACCTACAACGATAACGGTACCAAACGTAAAGTGATGTACGAAGGTTCTCTGGGTGGTATGATCGTTCCGTACGGTGATCCGGATATCGGTTGGTATTTCAAAGCGTATCTGGATTCTGGTGATTACGGTATGGGTACCCTGACTAGCCCGATCGCGCGTGGTAAAGATGCGCCGTCTAACGCGGTTCTGCTGAACGAAACGATCGCGGATTATACGGGTGTGCCGATGGAAATCCCGCGTGCGATCGCGGTTTTCGAACGTTACGCGGGTCCGGAATATAAACATCAGGAAATGGGTCAGCCGAACGTGTCAACTGAACGTCGTGAACTGGTTGTGCGTTGGATCTCTACCGTGGGTAACTACGACTACATCTTTGACTGGATCTTCCACGAAAACGGTACCATCGGCATCGATGCAGGTGCGACCGGCATCGAAGCGGTGAAAGGCGTGAAAGCCAAAACTATGCATGATGAAACTGCGAAAGATGATACCCGTTATGGTACCCTGATCGACCATAACATCGTGGGTACCACCCACCAGCATATCTATAACTTCCGTCTGGACCTGGACGTGGATGGCGAAAACAACTCTCTGGTGGCGATGGATCCTGTTGTGAAACCGAACACCGCTGGTGGTCCGCGTACTTCTACCATGCAGGTGAATCAGTACAACATCGGTAATGAACAGGATGCAGCGCAGAAATTCGATCCGGGTACTATTCGTCTGCTGTCTAACCCGAATAAGGAAAATCGTATGGGTAACCCGGTTTCTTATCAGATTATTCCGTACGCGGGTGGTACTCATCCGGTGGCGAAAGGTGCACAGTTCGCTCCGGATGAATGGATCTATCATCGTCTGTCCTTCATGGATAAACAGCTGTGGGTGACTCGTTACCATCCGGGTGAACGCTTCCCAGAAGGTAAATATCCGAACCGTAGCACTCACGACACTGGTCTGGGTCAGTACTCTAAAGACAACGAAAGCCTGGACAACACTGACGCGGTGGTGTGGATGACCACCGGTACTACCCATGTGGCGCGTGCAGAAGAATGGCCGATCATGCCGACTGAATGGGTTCATACTCTGCTGAAACCATGGAACTTTTTCGATGAGACCCCGACTCTGGGCGCACTGAAAAAGGATAAGTAA	0.732652	50.6157	0.337338	0.687656	1	0.87194	52.0229	0.359567	0.687656	0	0.511166
NC_007779.1_cds_WP_000009594.1_2032	MSFNTIIDWNSCTAEQQRQLLMRPAISASESITRTVNDILDNVKARGDEALREYSAKFDKTTVTALKVSAEEIAAASERLSDELKQAMAVAVKNIETFHTAQKLPPVDVETQPGVRCQQVTRPVASVGLYIPGGSAPLFSTVLMLATPASIAGCKKVVLCSPPPIADEILYAAQLCGVQDVFNVGGAQAIAALAFGTESVPKVDKIFGPGNAFVTEAKRQVSQRLDGAAIDMPAGPSEVLVIADSGATPDFVASDLLSQAEHGPDSQVILLTPAADMARRVAEAVERQLAELPRAETARQALNASRLIVTKDLAQCVEISNQYGPEHLIIQTRNARELVDSITSAGSVFLGDWSPESAGDYASGTNHVLPTYGYTATCSSLGLADFQKRMTVQELSKEGFSALASTIETLAAAERLTAHKNAVTLRVNALKEQA	434	ATGAGTTTTAACACCATTATTGATTGGAACTCCTGTACCGCGGAACAGCAGCGTCAGCTGCTGATGCGTCCGGCGATTAGTGCTAGTGAAAGCATCACGCGTACCGTTAACGATATTCTGGACAACGTGAAAGCGCGCGGCGATGAAGCGCTGCGTGAATATAGCGCGAAATTTGATAAAACCACCGTTACCGCACTGAAAGTCAGCGCGGAAGAAATCGCGGCGGCCAGCGAACGTCTGAGCGACGAACTGAAACAGGCGATGGCGGTCGCGGTAAAAAACATCGAAACCTTCCACACCGCGCAGAAACTGCCGCCGGTTGATGTTGAAACGCAGCCGGGTGTGCGTTGCCAGCAGGTTACCCGTCCGGTGGCGAGCGTTGGCCTGTATATCCCGGGTGGTTCTGCGCCGCTGTTCTCTACCGTGCTGATGCTGGCGACCCCGGCGTCTATCGCGGGCTGCAAAAAAGTGGTGCTGTGCTCTCCGCCGCCGATTGCGGATGAAATCCTGTATGCGGCGCAGCTGTGCGGCGTGCAGGATGTGTTCAACGTTGGTGGTGCGCAGGCGATCGCGGCGCTGGCGTTCGGCACCGAAAGCGTGCCGAAAGTGGATAAAATCTTCGGTCCGGGTAACGCCTTCGTGACCGAAGCCAAACGTCAGGTGTCTCAGCGTCTGGATGGTGCGGCGATCGATATGCCGGCCGGCCCGTCTGAAGTGCTGGTTATCGCGGATTCTGGTGCGACCCCGGATTTTGTGGCGTCTGATCTGCTGAGCCAGGCGGAACATGGTCCGGATTCTCAGGTGATCCTGCTGACCCCGGCGGCGGATATGGCGCGTCGCGTGGCGGAAGCGGTGGAACGCCAGCTGGCGGAACTGCCGCGTGCGGAAACCGCGCGTCAGGCGCTGAACGCGTCCCGTCTGATCGTGACCAAAGATCTGGCGCAGTGTGTGGAAATCTCTAACCAGTATGGCCCGGAGCATCTGATCATCCAGACCCGTAACGCGCGTGAGCTGGTGGATTCTATCACCTCTGCGGGTTCTGTATTCCTGGGTGATTGGAGCCCGGAATCTGCGGGTGATTACGCATCTGGTACTAACCATGTTCTGCCGACGTATGGCTATACGGCGACGTGTTCCAGCCTGGGTCTGGCGGATTTCCAGAAACGTATGACTGTGCAGGAACTGAGCAAAGAAGGCTTCTCTGCACTGGCAAGCACCATCGAAACGCTGGCGGCGGCGGAACGTCTGACCGCGCATAAAAATGCGGTTACCCTGCGTGTTAACGCGCTGAAAGAGCAGGCGTAA	0.740527	58.0843	0.329488	0.687656	0	0.903302	58.5441	0.345115	0.687656	0	0.503961
NC_007779.1_cds_WP_000628648.1_2167	MITIRDVARQAGVSVATVSRVLNNSTLVSADTREAVMKAVSELDYRPNANAQALATQVSDTIGVVVMDVSDAFFGALVKAVDLVAQQHQKYVLIGNSYHEAEKERHAIEVLIRQRCNALIVHSKALSDDELAQFMDNIPGMVLINRVVPGYAHRCVCLDNLSGARMATRMLLNNGHQRIGYLSSSHGIEDDAMRKAGWMSALKEQDIIPPESWIGAGTPDMPGGEAAMVELLGRNLQLTAVFAYNDNMAAGALTALKDNGIAIPLHLSIIGFDDIPIARYTDPQLTTVRYPIASMAKLATELALQGAAGNIDPRASHCFMPTLVRRHSVATRQNAAAITNSTNQAM	346	ATGATTACCATTCGCGATGTAGCGCGTCAGGCCGGTGTTTCTGTTGCGACGGTTAGCCGTGTGCTGAACAACTCTACGCTGGTTAGTGCCGATACCCGTGAAGCGGTGATGAAAGCGGTGAGTGAACTGGACTATCGTCCGAACGCCAATGCGCAGGCGCTGGCGACGCAGGTTAGCGACACCATCGGCGTCGTGGTGATGGACGTCAGCGATGCCTTCTTCGGCGCGCTGGTGAAAGCGGTTGACCTGGTGGCGCAGCAGCATCAGAAATATGTTCTGATTGGTAATAGCTATCACGAAGCGGAAAAAGAACGTCATGCCATCGAAGTGCTGATCCGTCAGCGTTGCAACGCCCTGATCGTGCATAGCAAAGCGCTGAGCGACGATGAACTGGCGCAGTTCATGGATAACATCCCGGGTATGGTGCTGATTAACCGTGTGGTGCCGGGCTATGCTCACCGTTGCGTGTGTCTGGATAACCTGTCTGGCGCGCGTATGGCGACCCGTATGCTGCTGAACAACGGCCACCAGCGTATCGGTTATCTGTCTTCCTCTCATGGTATCGAAGATGATGCGATGCGTAAAGCGGGCTGGATGAGCGCGCTGAAAGAACAGGATATCATCCCGCCGGAAAGCTGGATCGGTGCCGGTACCCCGGATATGCCGGGTGGTGAAGCGGCGATGGTGGAACTGCTGGGCCGTAACCTGCAGCTGACCGCGGTGTTCGCGTACAACGATAACATGGCGGCGGGCGCGCTGACCGCGCTGAAAGACAACGGCATCGCGATCCCGCTGCACCTGTCTATCATCGGTTTCGATGATATCCCGATCGCCCGTTACACCGATCCGCAGCTGACTACCGTTCGTTATCCGATCGCGTCGATGGCGAAACTGGCGACGGAACTGGCGCTGCAGGGTGCGGCGGGCAACATCGATCCGCGTGCGTCACATTGCTTCATGCCGACCCTGGTCCGTCGTCATAGCGTTGCGACCCGTCAGAATGCCGCTGCGATCACTAATAGTACCAATCAGGCGATGTAA	0.732028	52.4496	0.308249	0.687656	0	0.898262	57.7329	0.352688	0.687656	0	0.493718
NC_007779.1_cds_WP_001211575.1_2209	MRFLLGVLMLMISGSALATIDVLQFKDEAQEQQFRQLTEELRCPKCQNNSIADSNSMIATDLRQKVYELMQEGKSKKEIVDYMVARYGNFVTYDPPLTPLTVLLWVLPVVAIGIGGWVIYARSRRRVRVVPEAFPEQSVPEGKRAGYVVYLPGIVVALIVAGVSYYQTGNYQQVKIWQQATAQAPALLDRALDPKADPLNEEEMSRLALGMRTQLQKNPGDIEGWIMLGRVGMALGNASIATDAYATAYRLDPKNSDAALGYAEALTRSSDPNDNRLGGELLRQLVRTDHSNIRVLSMYAFNAFEQQRFGEAVAAWEMMLKLLPANDTRRAVIERSIAQAMQHLSPQESK	350	ATGCGTTTTTTACTGGGTGTACTGATGCTGATGATTTCCGGCAGTGCGCTGGCGACCATTGATGTGCTGCAGTTTAAAGATGAAGCGCAGGAGCAGCAGTTTCGTCAGCTGACCGAAGAACTGCGTTGTCCGAAATGCCAGAACAACTCAATCGCCGACAGTAACAGCATGATCGCGACCGATCTGCGTCAGAAAGTGTATGAACTGATGCAGGAAGGCAAAAGCAAAAAAGAAATCGTCGACTATATGGTCGCGCGTTATGGTAACTTCGTGACCTACGATCCGCCGCTGACGCCGCTGACCGTGCTGCTGTGGGTGCTGCCGGTGGTCGCCATCGGCATCGGTGGCTGGGTGATCTATGCCCGTAGCCGTCGTCGTGTGCGTGTGGTGCCGGAAGCGTTCCCGGAACAGAGCGTGCCGGAAGGCAAGCGTGCCGGTTATGTGGTGTATCTGCCGGGTATCGTGGTGGCGCTGATCGTGGCGGGTGTGTCCTACTACCAGACCGGCAACTATCAGCAGGTGAAAATCTGGCAGCAGGCGACCGCGCAGGCGCCGGCGCTGCTGGATCGCGCGCTGGATCCGAAAGCGGATCCGCTGAACGAAGAAGAAATGAGCCGTCTGGCGCTGGGTATGCGTACCCAGCTGCAGAAAAATCCGGGCGATATCGAAGGTTGGATCATGCTGGGTCGCGTCGGTATGGCGCTGGGTAACGCGAGCATCGCGACCGATGCGTACGCGACCGCGTACCGTCTGGATCCGAAAAACTCTGATGCGGCGCTGGGTTATGCGGAAGCGCTGACCCGTTCCTCCGATCCGAACGATAACCGTCTGGGTGGTGAACTGCTGCGTCAGCTGGTGCGTACCGATCATTCTAACATTCGTGTCCTGTCTATGTACGCCTTCAACGCGTTTGAGCAGCAGCGTTTTGGCGAAGCGGTGGCGGCGTGGGAAATGATGCTGAAACTGCTGCCGGCGAATGATACGCGTCGTGCGGTGATTGAACGTAGCATCGCGCAGGCGATGCAGCATCTGAGCCCGCAGGAAAGCAAATGA	0.73049	54.0361	0.32332	0.687656	0	0.924174	57.8348	0.379091	0.687656	0	0.943019
NC_007779.1_cds_WP_000156701.1_2295	MTITPQNLIALLPLLIVGLTVVVVMLSIAWRRNHFLNATLSVIGLNAALVSLWFVGQAGAMDVTPLMRVDGFAMLYTGLVLLASLATCTFAYPWLEGYNDNKDEFYLLVLIAALGGILLANANHLASLFLGIELISLPLFGLVGYAFRQKRSLEASIKYTILSAAASSFLLFGMALVYAQSGDLSFVALGKNLGDGMLNEPLLLAGFGLMIVGLGFKLSLVPFHLWTPDVYQGAPAPVSTFLATASKIAIFGVVMRLFLYAPVGDSEAIRVVLAIIAFASIIFGNLMALSQTNIKRLLGYSSISHLGYLLVALIALQTGEMSMEAVGVYLAGYLFSSLGAFGVVSLMSSPYRGPDADSLFSYRGLFWHRPILAAVMTVMMLSLAGIPMTLGFIGKFYVLAVGVQAHLWWLVGAVVVGSAIGLYYYLRVAVSLYLHAPEQPGRDAPSNWQYSAGGIVVLISALLVLVLGVWPQPLISIVRLAMPLM	485	ATGACTATTACTCCGCAAAATCTGATTGCGCTGCTGCCGCTGCTGATCGTCGGCCTGACGGTTGTTGTTGTGATGCTGTCGATTGCGTGGCGTCGTAACCATTTCCTGAACGCGACGCTGAGTGTGATCGGTCTGAATGCGGCGCTGGTTTCGCTGTGGTTCGTCGGCCAGGCGGGCGCAATGGATGTTACGCCGCTGATGCGTGTCGATGGTTTCGCGATGCTGTATACCGGCCTGGTGCTGCTGGCGTCGCTGGCCACCTGCACCTTCGCCTATCCGTGGCTGGAAGGTTATAACGACAACAAAGATGAATTTTATCTGCTGGTGCTGATCGCGGCGCTGGGTGGCATCCTGCTGGCGAACGCCAACCATCTGGCGTCGCTGTTCCTGGGCATCGAACTGATCTCGCTGCCGCTGTTCGGCCTGGTGGGTTATGCCTTCCGTCAGAAACGTTCGCTGGAAGCGTCGATCAAATACACCATCCTGTCTGCGGCTGCGTCGTCTTTCCTGCTGTTCGGTATGGCGCTGGTGTATGCGCAGTCTGGTGATCTGTCTTTCGTGGCGCTGGGTAAAAACCTGGGCGATGGCATGCTGAACGAGCCGCTGCTGCTGGCGGGTTTCGGTCTGATGATCGTCGGTCTGGGTTTCAAACTGTCGCTGGTGCCGTTCCATCTGTGGACGCCGGATGTTTACCAGGGCGCGCCGGCGCCGGTGTCCACCTTTCTGGCGACCGCGTCTAAAATCGCGATCTTTGGTGTGGTGATGCGTCTGTTCCTGTATGCGCCGGTTGGTGATTCTGAAGCGATCCGTGTGGTGCTGGCGATCATCGCGTTCGCGAGCATCATCTTCGGTAACCTGATGGCGCTGTCTCAGACCAACATCAAACGCCTGCTGGGTTACTCTTCTATCTCTCATCTGGGTTACCTGCTGGTGGCGCTGATCGCGCTGCAGACGGGTGAAATGTCTATGGAAGCGGTGGGCGTGTATCTGGCGGGTTATCTGTTCTCTTCGCTGGGTGCGTTCGGTGTGGTGTCTCTGATGTCTTCCCCGTACCGTGGTCCGGATGCCGATTCTCTGTTCTCCTATCGTGGTCTGTTCTGGCATCGTCCGATCCTGGCGGCGGTGATGACGGTTATGATGCTGTCTCTGGCGGGTATCCCGATGACCCTGGGTTTCATCGGTAAATTCTACGTGCTGGCAGTGGGCGTGCAGGCGCACCTGTGGTGGCTGGTGGGTGCGGTGGTTGTGGGTTCTGCGATTGGTCTGTATTACTATCTGCGTGTGGCGGTGTCTCTGTATCTGCATGCGCCGGAACAGCCGGGTCGTGATGCGCCGTCTAACTGGCAGTATTCTGCTGGTGGTATTGTTGTGCTGATCTCAGCGCTGCTCGTTCTGGTTCTGGGCGTGTGGCCGCAGCCGTTAATCAGCATTGTGCGTCTGGCGATGCCGCTGATGTAA	0.728747	57.2016	0.327378	0.687656	0	0.873524	57.8875	0.358348	0.687656	0	0.499622
NC_007779.1_cds_WP_000426124.1_2314	MEMTNAQRLILSNQYKMMTMLDPANAERYRRLQTIIERGYGLQMRELDREFGELKEETCRTIIDIMEMYHALHVSWSNLQDQQSIDERRVTFLGFDAATEARYLGYVRFMVNVEGRYTHFDAGTHGFNAQTPMWEKYQRMLNVWHACPRQYHLSANEINQIINA	164	ATGGAAATGACTAATGCGCAGCGTCTGATTCTGAGCAATCAGTACAAAATGATGACCATGCTGGACCCGGCGAATGCGGAACGTTACCGTCGTCTGCAGACCATTATTGAACGTGGCTACGGCCTGCAGATGCGCGAACTGGACCGCGAGTTTGGTGAACTGAAAGAAGAAACCTGCCGTACCATTATCGATATCATGGAAATGTATCACGCGCTGCATGTGAGCTGGAGCAACCTGCAGGATCAGCAGAGCATCGATGAACGTCGTGTGACCTTCCTGGGTTTCGATGCGGCGACCGAAGCGCGTTATCTGGGTTATGTTCGCTTCATGGTCAACGTGGAAGGTCGCTACACCCATTTCGATGCGGGCACCCACGGTTTTAACGCGCAGACGCCGATGTGGGAAAAATATCAGCGCATGCTGAATGTCTGGCACGCGTGCCCGCGTCAGTATCATCTGAGCGCGAATGAAATCAACCAGATCATCAATGCGTAA	0.72573	47.6768	0.329522	0.687656	0	0.926426	52.3232	0.377364	0.687656	0	0.715408
NC_007779.1_cds_WP_000087280.1_2472	MSRKDLANAIRALSMDAVQKANSGHPGAPMGMADIAEVLWNDFLKHNPTDPTWYDRDRFILSNGHASMLLYSLLHLTGYDLPLEELKNFRQLHSKTPGHPEIGYTPGVETTTGPLGQGLANAVGLAIAERTLAAQFNQPDHEIVDHFTYVFMGDGCLMEGISHEVCSLAGTLGLGKLIGFYDHNGISIDGETEGWFTDDTAKRFEAYHWHVIHEIDGHDPQAVKEAILEAQSVKDKPSLIICRTVIGFGSPNKAGKEEAHGAPLGEEEVALARQKLGWHHPPFEIPKEIYHAWDAREKGEKAQQSWNEKFAAYKKAHPQLAEEFTRRMSGGLPKDWEKTTQKYINELQANPAKIATRKASQNTLNAYGPMLPELLGGSADLAPSNLTIWKGSVSLKEDPAGNYIHYGVREFGMTAIANGIAHHGGFVPYTATFLMFVEYARNAARMAALMKARQIMVYTHDSIGLGEDGPTHQAVEQLASLRLTPNFSTWRPCDQVEAAVGWKLAVERHNGPTALILSRQNLAQVERTPDQVKEIARGGYVLKDSGGKPDIILIATGSEMEITLQAAEKLAGEGRNVRVVSLPSTDIFDAQDEEYRESVLPSNVAARVAVEAGIADYWYKYVGLKGAIVGMTGYGESAPADKLFPFFGFTAENIVAKAHKVLGVKGA	667	ATGAGTCGTAAAGATTTAGCCAATGCGATTCGCGCGCTGAGTATGGATGCGGTACAAAAAGCGAACAGCGGTCATCCTGGTGCGCCGATGGGTATGGCGGATATTGCGGAGGTGCTGTGGAACGATTTCCTGAAACATAACCCGACCGATCCGACGTGGTATGACCGTGACCGTTTCATCCTGAGCAACGGTCATGCGAGCATGCTGCTGTACTCGCTGCTGCATCTGACCGGTTATGATCTGCCGCTGGAAGAACTGAAAAACTTCCGTCAGCTGCATAGCAAAACGCCGGGTCATCCGGAAATTGGTTATACCCCGGGCGTGGAAACCACCACCGGTCCGCTGGGTCAGGGTCTGGCCAACGCCGTCGGTCTGGCGATTGCGGAACGTACCCTGGCAGCGCAGTTCAATCAGCCGGATCATGAAATCGTGGATCATTTCACCTACGTCTTCATGGGCGATGGTTGCCTGATGGAAGGTATCTCCCACGAAGTTTGCTCGCTGGCGGGTACCCTGGGTCTGGGCAAACTGATTGGTTTTTATGACCACAACGGTATTTCTATCGATGGCGAAACCGAAGGCTGGTTCACCGACGACACCGCGAAACGTTTCGAAGCCTATCACTGGCACGTCATCCACGAAATCGACGGTCACGATCCGCAGGCGGTGAAAGAGGCGATCCTGGAAGCGCAGTCTGTTAAAGATAAGCCGAGCCTGATTATCTGCCGTACCGTTATTGGTTTCGGCTCTCCGAACAAAGCGGGTAAAGAAGAAGCGCATGGTGCGCCGCTGGGTGAGGAAGAAGTGGCGCTGGCGCGTCAGAAACTGGGTTGGCACCACCCGCCGTTCGAGATCCCGAAAGAGATCTATCATGCGTGGGACGCGCGTGAAAAAGGTGAAAAAGCGCAGCAGTCGTGGAACGAAAAATTCGCGGCGTACAAAAAAGCGCATCCGCAGCTGGCGGAAGAATTCACCCGTCGTATGTCTGGTGGTCTGCCGAAAGATTGGGAGAAAACTACTCAGAAATATATCAACGAACTGCAGGCGAACCCGGCGAAAATTGCGACCCGTAAAGCGAGCCAGAACACCCTGAACGCTTATGGTCCGATGCTGCCGGAGCTGCTGGGTGGTAGCGCGGATCTGGCGCCGTCTAACCTGACTATCTGGAAAGGTTCAGTGTCTCTGAAAGAAGATCCGGCGGGCAATTACATCCACTATGGTGTTCGTGAATTCGGTATGACCGCGATCGCGAATGGTATTGCTCACCATGGTGGTTTCGTGCCGTACACCGCGACCTTTCTGATGTTCGTTGAATATGCGCGTAACGCGGCGCGTATGGCGGCGCTGATGAAAGCGCGTCAGATCATGGTCTACACCCACGACTCGATTGGTCTGGGTGAAGACGGTCCGACTCATCAGGCAGTGGAACAGCTGGCGTCGCTGCGTCTGACTCCGAACTTCTCTACCTGGCGTCCGTGTGATCAGGTGGAAGCGGCGGTTGGTTGGAAACTCGCGGTTGAACGTCATAACGGTCCGACCGCGCTGATCCTGTCTCGTCAGAACCTGGCACAGGTGGAGCGTACTCCGGATCAGGTTAAAGAAATCGCGCGTGGTGGTTACGTGCTGAAGGACTCGGGTGGTAAACCGGATATCATCCTGATCGCGACGGGTTCTGAAATGGAGATCACGCTGCAGGCGGCGGAAAAACTGGCGGGCGAAGGTCGTAACGTGCGCGTTGTGTCTCTGCCGTCTACCGATATTTTCGATGCGCAGGATGAAGAATACCGTGAATCTGTTCTGCCGTCTAACGTTGCGGCGCGTGTTGCAGTGGAAGCGGGTATCGCGGATTACTGGTACAAATATGTGGGTCTGAAAGGTGCGATCGTGGGTATGACCGGTTACGGTGAATCCGCCCCGGCCGACAAACTCTTCCCGTTCTTCGGTTTTACTGCGGAAAACATCGTGGCGAAAGCTCATAAAGTCCTGGGTGTGAAAGGTGCGTAA	0.736225	54.6407	0.314855	0.687656	0	0.872612	55.0898	0.3559	0.687656	0	0.509375
NC_007779.1_cds_WP_000987944.1_2760	MMSTTLFKDFTFEAAHRLPHVPEGHKCGRLHGHSFMVRLEITGEVDPHTGWIIDFAELKAAFKPTYERLDHHYLNDIPGLENPTSEVLAKWIWDQVKPVVPLLSAVMVKETCTAGCIYRGE	121	ATGATGAGTACAACCCTGTTTAAAGATTTTACCTTTGAAGCGGCGCATCGTCTGCCGCATGTACCGGAAGGCCATAAATGCGGGCGTCTGCACGGTCATAGCTTCATGGTGCGTCTGGAAATCACCGGCGAAGTCGACCCGCATACCGGGTGGATTATCGACTTTGCGGAACTGAAAGCGGCCTTTAAACCGACGTATGAACGCCTGGATCATCATTATCTGAACGACATCCCGGGCCTGGAAAACCCGACCAGCGAAGTGCTGGCGAAATGGATCTGGGATCAGGTGAAACCGGTGGTGCCGCTGCTGAGCGCGGTCATGGTGAAAGAAACCTGCACCGCGGGTTGCATCTACCGTGGCGAATAA	0.732029	49.4536	0.284107	0.687656	0	0.914342	54.3716	0.348335	0.687656	0	0.491906
NC_007779.1_cds_WP_001071648.1_2776	MNQIDRLLTIMQRLRDPENGCPWDKEQTFATIAPYTLEETYEVLDAIAREDFDDLRGELGDLLFQVVFYAQMAQEEGRFDFNDICAAISDKLERRHPHVFADSSAENSSEVLARWEQIKTEERAQKAQHSALDDIPRSLPALMRAQKIQKRCANVGFDWTTLGPVVDKVYEEIDEVMYEARQAVVDQAKLEEEMGDLLFATVNLARHLGTKAEIALQKANEKFERRFREVERIVAARGLEMTGVDLETMEEVWQQVKRQEIDL	263	ATGAATCAGATTGATCGTCTGCTGACCATCATGCAGCGTCTGCGTGATCCGGAAAACGGCTGCCCGTGGGACAAAGAACAGACCTTTGCCACCATTGCGCCGTATACCCTGGAAGAAACCTATGAAGTCCTCGATGCCATTGCGCGTGAAGATTTTGACGATCTGCGCGGTGAACTGGGTGATCTGCTGTTCCAGGTGGTGTTCTACGCGCAGATGGCGCAGGAAGAAGGCCGTTTCGATTTCAACGACATCTGCGCGGCGATCAGCGACAAACTGGAACGTCGTCATCCGCACGTGTTTGCGGATAGCAGCGCGGAAAACAGCAGCGAAGTGCTGGCGCGTTGGGAACAGATCAAAACCGAAGAACGTGCGCAGAAAGCGCAGCACAGCGCGCTGGATGATATCCCGCGTTCGCTGCCGGCGCTGATGCGTGCGCAGAAAATCCAGAAACGTTGCGCCAACGTCGGCTTCGATTGGACCACCCTGGGCCCGGTGGTGGATAAAGTGTACGAAGAAATCGACGAAGTCATGTATGAAGCGCGTCAGGCGGTGGTGGATCAGGCGAAACTGGAAGAAGAAATGGGCGATCTGCTGTTTGCCACCGTGAACCTGGCGCGTCACCTGGGTACCAAAGCCGAAATCGCGCTGCAGAAAGCGAACGAAAAATTCGAACGTCGTTTTCGTGAAGTCGAACGTATCGTTGCGGCGCGTGGCCTGGAAATGACCGGCGTGGATCTGGAAACGATGGAGGAGGTATGGCAGCAGGTTAAACGTCAGGAGATCGATCTGTAA	0.73329	50.7576	0.338243	0.687656	0	0.925712	55.4293	0.399284	0.687656	0	0.489187
NC_007779.1_cds_WP_001240712.1_2992	MAMHLNENLDDNGEMHDINVTPFIDVMLVLLIIFMVAAPLATVDVKVNLPASTSTPQPRPEKPVYLSVKADNSMFIGNDPVTDETMITALNALTEGKKDTTIFFRADKTVDYETLMKVMDTLHQAGYLKIGLVGEETAKAK	141	ATGGCTATGCATCTGAACGAAAATCTGGATGACAACGGCGAAATGCATGATATCAACGTGACCCCGTTCATCGATGTGATGCTGGTGCTGCTGATTATTTTCATGGTCGCGGCGCCGCTGGCGACCGTCGACGTGAAAGTCAACCTGCCGGCGTCGACCTCAACCCCGCAGCCGCGTCCGGAAAAACCGGTGTATCTGAGCGTCAAAGCGGACAACAGCATGTTCATCGGCAACGATCCGGTGACCGACGAAACCATGATTACCGCGCTGAATGCCCTGACCGAAGGCAAAAAAGATACCACCATCTTCTTCCGTGCCGACAAAACCGTGGACTACGAAACGCTGATGAAAGTGATGGACACCCTGCACCAGGCGGGTTATCTGAAAATCGGCCTGGTTGGCGAAGAAACGGCGAAAGCGAAATAA	0.727429	50.2347	0.315432	0.687656	0	0.902592	53.7559	0.39775	0.687656	0	0.503716
NC_007779.1_cds_WP_001285432.1_3063	MSDTKRNTIGKFGLLSLTFAAVYSFNNVINNNIELGLASAPMFFLATIFYFIPFCLIIAEFVSLNKNSEAGVYAWVKSSLGGRWAFITAYTYWFVNLFFFTSLLPRVIAYASYAFLGYEYIMTPVATTIISMVLFAFSTWVSTNGAKMLGPITSVTSTLMLLLTLSYILLAGTALVGGVQPADAITVDAMIPNFNWAFLGVTTWIFMAAGGAESVAVYVNDVKGGSKSFVKVIILAGIFIGVLYSVSSVLINVFVSSKELKFTGGSVQVFHGMAAYFGLPEALMNRFVGLVSFTAMFGSLLMWTATPVKIFFSEIPEGIFGKKTVELNENGVPARAAWIQFLIVIPLMIIPMLGSNTVQDLMNTIINMTAAASMLPPLFIMLAYLNLRAKLDHLPRDFRMGSRRTGIIVVSMLIAIFAVGFVASTFPTGANILTIIFYNVGGIVIFLGFAWWKYSKYIKGLTAEERHIEATPASNVD	477	ATGAGTGATACTAAACGTAACACCATTGGGAAATTTGGGCTGCTGTCTCTGACCTTTGCGGCGGTTTATTCTTTCAACAACGTTATTAACAACAATATTGAGCTGGGGCTGGCAAGCGCGCCGATGTTCTTCCTGGCGACCATTTTCTATTTTATTCCGTTCTGCCTGATCATCGCCGAATTTGTTTCGCTGAACAAAAACAGCGAAGCGGGTGTCTATGCCTGGGTGAAAAGCAGCCTGGGTGGTCGTTGGGCGTTCATTACCGCCTATACCTATTGGTTTGTCAATCTGTTCTTCTTCACCTCGCTGCTGCCGCGTGTGATCGCCTATGCGTCTTATGCTTTCCTGGGCTATGAATATATTATGACGCCGGTAGCGACGACCATCATCAGCATGGTTCTGTTCGCCTTCTCGACCTGGGTGAGCACCAACGGCGCGAAAATGCTGGGCCCGATTACCAGCGTAACCTCTACCCTGATGCTGCTGCTGACCCTGAGCTATATCCTGCTGGCGGGTACCGCGCTGGTGGGTGGTGTGCAGCCGGCGGATGCGATTACCGTTGATGCGATGATCCCGAACTTCAACTGGGCCTTCCTGGGTGTGACCACCTGGATCTTCATGGCGGCCGGTGGCGCAGAAAGCGTCGCGGTGTACGTCAACGATGTGAAAGGTGGTAGCAAATCTTTCGTGAAAGTTATCATCCTGGCGGGTATCTTCATTGGTGTTCTGTATTCTGTGTCTTCGGTTCTGATTAACGTTTTTGTATCTTCGAAAGAGCTGAAGTTCACCGGTGGTTCTGTGCAGGTGTTCCATGGTATGGCGGCGTATTTCGGTCTGCCGGAAGCGCTGATGAACCGTTTCGTTGGTCTGGTGTCTTTCACCGCGATGTTCGGTTCTCTGCTGATGTGGACCGCGACCCCGGTGAAAATCTTCTTCTCCGAAATCCCGGAAGGTATCTTCGGTAAAAAAACCGTGGAACTGAACGAAAACGGTGTGCCGGCGCGTGCGGCGTGGATCCAGTTCCTGATCGTGATCCCGCTGATGATTATCCCGATGCTGGGTAGCAACACTGTGCAGGATCTGATGAACACCATCATCAACATGACCGCGGCGGCGTCTATGCTGCCGCCGCTGTTTATCATGCTGGCGTATCTGAACCTGCGTGCGAAACTGGATCATCTGCCGCGTGATTTCCGTATGGGTAGCCGTCGTACGGGTATCATCGTGGTGAGCATGCTCATCGCCATCTTCGCGGTGGGTTTCGTTGCGTCTACTTTCCCGACTGGTGCGAACATCCTGACCATCATTTTCTATAACGTTGGTGGCATCGTCATTTTTCTGGGTTTTGCGTGGTGGAAATATAGCAAATACATTAAAGGTCTGACGGCGGAAGAACGTCATATCGAAGCAACCCCAGCGAGCAACGTAGATTAA	0.72954	49.6513	0.326614	0.687656	0	0.868599	52.0223	0.351554	0.687656	0	0.501173
NC_007779.1_cds_WP_000809774.1_3191	MKQIRLLAQYYVDLMMKLGLVRFSMLLALALVVLAIVVQMAVTMVLHGQVESIDVIRSIFFGLLITPWAVYFLSVVVEQLEESRQRLSRLVQKLEEMRERDLSLNVQLKDNIAQLNQEIAVREKAEAELQETFGQLKIEIKEREETQIQLEQQSSFLRSFLDASPDLVFYRNEDKEFSGCNRAMELLTGKSEKQLVHLKPADVYSPEAAAKVIETDEKVFRHNVSLTYEQWLDYPDGRKACFEIRKVPYYDRVGKRHGLMGFGRDITERKRYQDALERASRDKTTFISTISHELRTPLNGIVGLSRILLDTELTAEQEKYLKTIHVSAVTLGNIFNDIIDMDKMERRKVQLDNQPVDFTSFLADLENLSALQAQQKGLRFNLEPTLPLPHQVITDGTRLRQILWNLISNAVKFTQQGQVTVRVRYDEGDMLHFEVEDSGIGIPQDELDKIFAMYYQVKDSHGGKPATGTGIGLAVSRRLAKNMGGDITVTSEQGKGSTFTLTIHAPSVAEEVDDAFDEDDMPLPALNVLLVEDIELNVIVARSVLEKLGNSVDVAMTGKAALEMFKPGEYDLVLLDIQLPDMTGLDISRELTKRYPREDLPPLVALTANVLKDKQEYLNAGMDDVLSKPLSVPALTAMIKKFWDTQDDEESTVTTEENSKSEALLDIPMLEQYLELVGPKLITDGLAVFEKMMPGYVSVLESNLTAQDKKGIVEEGHKIKGAAGSVGLRHLQQLGQQIQSPDLPAWEDNVGEWIEEMKEEWRHDVEVLKAWVAKATKK	778	ATGAAACAGATTAGATTACTGGCGCAGTATTATGTCGATCTGATGATGAAGCTGGGGCTGGTTCGTTTCAGCATGCTGCTGGCGCTGGCGCTGGTCGTGCTGGCGATTGTGGTGCAGATGGCGGTGACGATGGTGCTGCATGGTCAGGTTGAATCAATCGATGTTATCCGTTCGATCTTCTTCGGTCTGCTGATCACCCCGTGGGCGGTCTATTTCCTGTCCGTGGTGGTTGAACAGCTGGAAGAAAGCCGTCAGCGTCTGTCGCGTCTGGTGCAGAAACTGGAAGAGATGCGTGAACGTGACCTGAGCCTGAATGTACAGCTGAAAGACAACATCGCCCAGCTGAACCAGGAAATCGCGGTGCGTGAGAAAGCGGAAGCGGAACTGCAGGAAACCTTCGGTCAGCTGAAAATCGAAATTAAAGAGCGTGAGGAGACCCAGATCCAGCTGGAACAGCAGAGCTCGTTCCTGCGTAGCTTCCTGGATGCGTCCCCGGATCTGGTTTTCTATCGTAACGAAGATAAAGAATTCTCTGGTTGTAACCGTGCGATGGAGCTGCTGACCGGTAAGAGCGAGAAACAGCTGGTGCACCTGAAACCGGCTGATGTGTATTCTCCGGAAGCGGCGGCGAAAGTGATTGAAACCGATGAGAAAGTGTTCCGTCACAACGTGTCTCTGACCTATGAACAGTGGCTGGACTATCCGGACGGTCGTAAAGCCTGCTTCGAGATCCGTAAAGTGCCGTATTATGATCGTGTTGGTAAACGTCATGGTCTGATGGGTTTCGGTCGTGATATTACCGAACGTAAACGTTATCAGGATGCGCTGGAGCGTGCGAGCCGTGACAAAACCACCTTCATCTCGACCATCTCGCACGAACTGCGTACCCCGCTGAACGGTATCGTTGGTCTGTCCCGTATCCTGCTGGATACCGAACTGACGGCGGAACAGGAGAAATATCTGAAAACCATCCATGTTTCGGCGGTGACCCTGGGCAACATCTTCAACGATATCATCGATATGGACAAAATGGAGCGTCGTAAAGTTCAGCTGGATAACCAGCCGGTGGATTTCACCTCTTTCCTGGCTGATCTGGAAAACCTGTCTGCGCTGCAGGCGCAGCAGAAAGGTCTGCGTTTCAACCTGGAGCCGACGCTGCCGCTGCCGCATCAGGTGATCACCGATGGTACCCGTCTGCGTCAGATCCTGTGGAACCTGATCTCTAACGCGGTGAAATTCACCCAGCAGGGTCAGGTTACCGTGCGCGTGCGTTATGATGAAGGTGACATGCTGCATTTTGAAGTGGAAGATTCTGGTATCGGTATCCCGCAGGATGAACTGGATAAAATCTTTGCGATGTATTACCAGGTGAAAGATTCTCATGGTGGTAAACCGGCGACCGGCACTGGTATCGGTCTGGCAGTGTCTCGTCGTCTGGCAAAAAACATGGGTGGTGACATCACCGTTACTTCTGAACAGGGTAAAGGTTCTACCTTCACCCTGACCATCCATGCGCCGTCTGTTGCCGAAGAAGTTGATGATGCGTTTGATGAAGATGATATGCCGCTGCCGGCTCTGAACGTTCTCCTGGTGGAGGATATTGAACTGAACGTTATCGTTGCGCGCTCTGTTCTGGAAAAACTGGGTAACTCTGTGGATGTTGCGATGACCGGTAAAGCGGCGCTGGAAATGTTCAAACCGGGCGAATATGATCTGGTGCTCCTGGATATTCAGCTGCCGGATATGACCGGCCTGGATATTTCTCGTGAGCTGACGAAACGTTACCCGCGTGAAGATCTGCCGCCGCTGGTTGCGCTGACTGCGAATGTGCTGAAAGATAAACAGGAATACCTGAACGCGGGTATGGATGATGTGCTGAGCAAGCCGCTGTCAGTGCCGGCACTGACCGCAATGATCAAAAAATTCTGGGATACCCAGGATGATGAAGAATCCACTGTTACTACTGAGGAAAACTCTAAATCTGAAGCGCTGCTGGATATCCCGATGCTGGAACAGTATCTGGAGCTGGTGGGTCCGAAACTGATCACTGATGGTCTGGCGGTGTTCGAAAAAATGATGCCGGGTTATGTATCTGTGCTGGAATCAAACCTGACCGCTCAGGACAAAAAAGGTATCGTGGAAGAAGGTCATAAAATCAAAGGTGCGGCCGGTTCTGTGGGTCTCCGTCATCTGCAGCAGCTCGGTCAGCAGATCCAGTCACCGGATCTGCCGGCGTGGGAAGATAACGTAGGCGAATGGATCGAAGAAATGAAAGAAGAGTGGCGTCATGATGTGGAAGTGCTGAAAGCGTGGGTGGCCAAAGCGACTAAAAAATGA	0.735257	50.6205	0.34051	0.687656	0	0.868276	51.9042	0.388984	0.687656	0	0.531929
NC_007779.1_cds_WP_001311268.1_3345	MTTQLEQAWELAKQRFAAVGIDVEEALRQLDRLPVSMHCWQGDDVSGFENPEGSLTGGIQATGNYPGKARNASELRADLEQAMRLIPGPKRLNLHAIYLESDTPVSRDQIKPEHFKNWVEWAKANQLGLDFNPSCFSHPLSADGFTLSHADDSIRQFWIDHCKASRRVSAYFGEQLGTPSVMNIWIPDGMKDITVDRLAPRQRLLAALDEVISEKLNPAHHIDAVESKLFGIGAESYTVGSNEFYMGYATSRQTALCLDAGHFHPTEVISDKISAAMLYVPQLLLHVSRPVRWDSDHVVLLDDETQAIASEIVRHDLFDRVHIGLDFFDASINRIAAWVIGTRNMKKALLRALLEPTAELRKLEAAGDYTARLALLEEQKSLPWQAVWEMYCQRHDTPAGSEWLESVRAYEKEILSRRG	419	ATGACAACGCAACTGGAACAGGCGTGGGAACTGGCGAAACAGCGTTTTGCGGCGGTCGGTATTGATGTTGAAGAAGCGCTGCGTCAGCTGGATCGTCTGCCGGTCTCGATGCACTGCTGGCAGGGCGATGATGTAAGCGGCTTTGAAAATCCGGAAGGGTCGCTGACCGGCGGCATTCAGGCGACCGGCAACTATCCGGGCAAAGCGCGTAACGCCTCGGAGCTGCGTGCCGATCTGGAGCAGGCGATGCGTCTGATCCCGGGTCCGAAACGTCTGAACCTGCATGCGATCTATCTGGAAAGCGATACGCCGGTTTCGCGCGATCAGATCAAACCGGAACACTTCAAAAACTGGGTTGAATGGGCGAAAGCCAACCAGCTGGGCCTGGATTTCAACCCGTCATGCTTCTCTCATCCGCTGAGCGCCGATGGTTTCACCCTGTCTCACGCGGATGATAGCATCCGTCAGTTCTGGATTGATCACTGCAAAGCGAGCCGCCGTGTTTCTGCCTATTTCGGTGAACAGCTGGGCACGCCGTCGGTGATGAACATCTGGATTCCGGATGGTATGAAAGATATCACCGTGGATCGTCTGGCGCCGCGTCAGCGTCTGCTGGCGGCGCTGGATGAAGTCATCAGCGAAAAACTGAATCCGGCGCATCATATCGATGCCGTGGAATCGAAACTGTTTGGTATCGGCGCGGAATCGTACACCGTGGGTTCTAACGAATTCTACATGGGTTATGCGACCTCTCGTCAGACCGCCCTGTGCCTGGATGCGGGTCATTTCCATCCGACCGAAGTGATCTCTGATAAAATCTCTGCGGCGATGCTGTATGTGCCGCAGCTGCTGCTGCATGTGTCTCGTCCGGTGCGTTGGGACTCTGATCACGTGGTGCTGCTGGATGATGAAACGCAGGCGATCGCGTCTGAAATCGTGCGTCATGATCTGTTTGATCGTGTCCACATCGGCCTGGATTTCTTCGATGCGTCTATCAACCGTATCGCGGCGTGGGTGATCGGCACCCGTAACATGAAAAAAGCGCTGCTGCGTGCGCTGCTGGAACCGACGGCGGAACTGCGTAAACTGGAGGCGGCGGGTGACTATACGGCGCGTCTGGCGCTGCTGGAAGAGCAGAAATCGCTGCCGTGGCAGGCGGTTTGGGAAATGTATTGCCAGCGTCACGATACTCCGGCGGGTTCTGAATGGCTGGAATCTGTCCGTGCGTATGAGAAAGAAATTTTAAGCCGTCGTGGTTAA	0.733321	56.1111	0.319777	0.687656	0	0.890348	56.4286	0.358535	0.687656	0	0.511639
NC_007779.1_cds_WP_000018380.1_3371	MSHITTEDPATLRLPFKEKLSYGIGDLASNILLDIGTLYLLKFYTDVLGLPGTYGGIIFLISKFFTAFTDMGTGIMLDSRRKIGPKGKFRPFILYASFPVTLLAIANFVGTPFDVTGKTVMATILFMLYGLFFSMMNCSYGAMVPAITKNPNERASLAAWRQGGATLGLLLCTVGFVPVMNLIEGNQQLGYIFAATLFSLFGLLFMWICYSGVKERYVETQPANPAQKPGLLQSFRAIAGNRPLFILCIANLCTLGAFNVKLAIQVYYTQYVLNDPILLSYMGFFSMGCIFIGVFLMPASVRRFGKKKVYIGGLLIWVLGDLLNYFFGGGSVSFVAFSCLAFFGSAFVNSLNWALVSDTVEYGEWRTGVRSEGTVYTGFTFFRKVSQALAGFFPGWMLTQIGYVPNVAQADHTIEGLRQLIFIYPSALAVVTIVAMGCFYSLNEKMYVRIVEEIEARKRTA	461	ATGAGTCATATTACCACTGAAGATCCGGCGACGCTGCGTCTGCCGTTCAAAGAAAAGCTGAGCTACGGTATTGGTGATCTGGCGAGCAACATTCTGCTGGATATTGGCACGCTGTATCTGCTGAAATTCTATACCGATGTGCTGGGTCTGCCGGGGACCTATGGCGGCATCATCTTTCTGATCAGCAAATTCTTCACGGCGTTCACCGACATGGGTACCGGCATTATGCTCGATAGCCGTCGTAAAATTGGGCCGAAAGGCAAATTCCGTCCGTTCATTCTGTATGCCAGCTTCCCGGTGACGCTGCTGGCGATTGCCAACTTTGTCGGCACGCCGTTCGATGTCACCGGCAAAACCGTTATGGCGACCATTCTGTTCATGCTGTATGGTCTGTTCTTCAGCATGATGAACTGCAGCTATGGCGCCATGGTGCCGGCGATCACCAAGAACCCGAACGAACGTGCGTCGCTGGCGGCGTGGCGTCAGGGCGGCGCGACCCTGGGTCTGCTGCTGTGCACCGTGGGCTTCGTGCCGGTGATGAACCTGATTGAAGGTAACCAGCAGCTGGGTTACATCTTCGCGGCGACCCTGTTCTCTCTCTTCGGTCTGCTGTTCATGTGGATCTGCTACAGCGGTGTCAAAGAACGTTATGTGGAGACTCAGCCGGCGAACCCGGCGCAGAAACCGGGTCTGCTGCAGAGCTTCCGTGCGATTGCGGGTAACCGTCCGCTGTTCATTCTGTGTATCGCGAACCTGTGCACCCTGGGTGCGTTCAACGTGAAACTGGCGATTCAGGTTTATTATACCCAGTATGTGCTGAACGATCCGATCCTGCTGAGCTATATGGGTTTCTTCTCCATGGGTTGTATCTTTATCGGTGTTTTCCTGATGCCGGCGTCGGTGCGTCGTTTCGGCAAAAAAAAAGTGTATATCGGTGGTCTGCTGATCTGGGTGCTGGGCGATCTGCTGAACTACTTCTTCGGTGGTGGTTCTGTGAGCTTCGTGGCGTTCTCTTGCCTGGCGTTCTTCGGTTCTGCCTTCGTAAACTCTCTCAACTGGGCGCTGGTGTCTGATACCGTTGAATATGGTGAATGGCGTACCGGTGTGCGTTCTGAAGGCACCGTGTACACGGGTTTTACCTTCTTCCGTAAGGTGTCTCAGGCGCTGGCAGGTTTCTTCCCGGGTTGGATGCTGACGCAGATCGGTTACGTTCCGAACGTGGCACAGGCAGATCACACCATCGAAGGTCTGCGTCAGCTGATCTTCATCTATCCGTCTGCGCTGGCGGTTGTTACGATTGTCGCGATGGGTTGCTTTTATAGCCTGAACGAAAAAATGTATGTTCGTATCGTGGAAGAAATCGAGGCGCGTAAACGTACTGCGTAA	0.733085	52.381	0.329477	0.687656	0	0.876454	53.8961	0.367594	0.687656	0	0.507138
NC_007779.1_cds_WP_000250006.1_3385	MVQIPQNPLILVDGSSYLYRAYHAFPPLTNSAGEPTGAMYGVLNMLRSLIMQYKPTHAAVVFDAKGKTFRDELFEHYKSHRPPMPDDLRAQIEPLHAMVKAMGLPLLAVSGVEADDVIGTLAREAEKAGRPVLISTGDKDMAQLVTPNITLINTMTNTILGPEEVVNKYGVPPELIIDFLALMGDSSDNIPGVPGVGEKTAQALLQGLGGLDTLYAEPEKIAGLSFRGAKTMAAKLEQNKEVAYLSYQLATIKTDVELELTCEQLEVQQPAAEELLGLFKKYEFKRWTADVEAGKWLQAKGAKPAAKPQETSVADEAPEVTATVISYDNYVTILDEETLKAWIAKLEKAPVFAFDTETDSLDNISANLVGLSFAIEPGVAAYIPVAHDYLDAPDQISRERALELLKPLLEDEKALKVGQNLKYDRGILANYGIELRGIAFDTMLESYILNSVAGRHDMDSLAERWLKHKTITFEEIAGKGKNQLTFNQIALEEAGRYAAEDADVTLQLHLKMWPDLQKHKGPLNVFENIEMPLVPVLSRIERNGVKIDPKVLHNHSEELTLRLAELEKKAHEIAGEEFNLSSTKQLQTILFEKQGIKPLKKTPGGAPSTSEEVLEELALDYPLPKVILEYRGLAKLKSTYTDKLPLMINPKTGRVHTSYHQAVTATGRLSSTDPNLQNIPVRNEEGRRIRQAFIAPEDYVIVSADYSQIELRIMAHLSRDKGLLTAFAEGKDIHRATAAEVFGLPLETVTSEQRRSAKAINFGLIYGMSAFGLARQLNIPRKEAQKYMDLYFERYPGVLEYMERTRAQAKEQGYVETLDGRRLYLPDIKSSNGARRAAAERAAINAPMQGTAADIIKRAMIAVDAWLQAEQPRVRMIMQVHDELVFEVHKDDVDAVAKQIHQLMENCTRLDVPLLVEVGSGENWDQAH	928	ATGGTGCAGATTCCACAAAATCCGCTGATTCTGGTTGATGGCTCCTCTTACCTGTATCGTGCCTATCATGCGTTCCCGCCGCTGACCAACAGTGCCGGTGAGCCCACCGGCGCGATGTACGGCGTGCTGAACATGCTGCGTTCACTGATTATGCAGTATAAGCCGACTCACGCGGCCGTGGTCTTTGACGCGAAAGGCAAAACCTTCCGTGACGAGCTGTTCGAACATTACAAAAGCCACCGTCCGCCGATGCCGGATGATCTGCGTGCGCAGATTGAACCGCTGCACGCGATGGTCAAAGCGATGGGTCTGCCGCTGCTGGCGGTCTCTGGCGTGGAAGCGGATGACGTCATTGGTACCCTGGCGCGTGAAGCTGAAAAAGCGGGTCGTCCGGTGCTGATCTCCACCGGTGACAAAGATATGGCGCAGCTGGTGACGCCGAACATCACCCTGATCAACACCATGACCAACACCATCCTGGGCCCGGAAGAAGTTGTGAACAAATATGGTGTGCCGCCGGAGCTGATTATCGACTTCCTGGCGCTGATGGGTGACTCTTCGGACAACATTCCGGGTGTGCCGGGTGTGGGCGAGAAAACTGCGCAGGCGCTGCTGCAGGGTCTGGGTGGTCTGGATACTCTGTACGCGGAACCGGAAAAAATCGCAGGTCTGTCTTTCCGTGGTGCGAAAACCATGGCCGCGAAACTGGAACAGAACAAAGAGGTTGCGTACCTGAGCTATCAGCTGGCGACCATCAAAACCGATGTGGAACTGGAACTGACCTGCGAACAGCTGGAGGTGCAGCAGCCGGCGGCGGAGGAGCTGCTGGGTCTGTTCAAAAAATATGAGTTCAAACGTTGGACCGCGGACGTTGAAGCGGGTAAATGGCTGCAGGCGAAAGGTGCGAAACCGGCGGCGAAACCGCAGGAAACCTCGGTGGCGGATGAAGCGCCGGAAGTTACTGCGACCGTGATTTCTTATGATAACTACGTTACCATCCTGGACGAAGAGACCCTGAAAGCGTGGATCGCGAAACTGGAGAAAGCGCCGGTGTTCGCGTTCGATACCGAAACTGATTCTCTGGACAACATCAGCGCGAACCTGGTGGGTCTGTCTTTCGCGATCGAACCGGGTGTTGCGGCGTACATCCCGGTTGCGCATGATTATCTGGACGCGCCGGACCAGATCAGCCGTGAACGTGCGCTGGAGCTGCTGAAACCGCTGCTGGAGGATGAAAAAGCGCTGAAAGTGGGCCAGAACCTGAAATATGATCGTGGTATCCTGGCGAACTATGGCATCGAGCTGCGTGGTATCGCGTTTGATACCATGCTGGAATCTTATATCCTGAACTCTGTGGCGGGTCGTCATGATATGGATTCTCTGGCGGAACGTTGGCTGAAACATAAAACCATCACTTTCGAGGAAATCGCGGGTAAAGGTAAAAACCAGCTGACCTTTAACCAGATCGCGCTGGAAGAGGCGGGTCGTTATGCGGCGGAAGATGCGGACGTGACCCTGCAGCTGCATCTGAAAATGTGGCCGGATCTGCAGAAACATAAAGGTCCGCTGAACGTGTTCGAAAATATCGAAATGCCGCTGGTGCCGGTGCTGTCTCGTATTGAACGCAACGGTGTTAAAATTGATCCGAAAGTGCTGCATAACCATTCTGAAGAACTGACCCTGCGTCTGGCGGAGCTGGAAAAAAAAGCGCACGAAATTGCGGGTGAAGAATTCAACCTGTCATCTACCAAGCAGCTGCAGACCATTCTGTTTGAAAAACAGGGTATTAAACCGCTGAAAAAAACTCCGGGCGGTGCACCGAGCACTAGTGAAGAAGTTCTGGAAGAACTGGCGCTGGATTATCCGCTGCCGAAAGTGATTCTGGAATACCGTGGTCTGGCAAAACTGAAATCTACCTATACTGATAAACTGCCGCTGATGATCAACCCGAAAACTGGTCGTGTGCATACTTCTTACCATCAGGCAGTGACTGCGACCGGTCGTCTGTCTTCTACCGACCCGAACCTGCAGAATATCCCAGTGCGTAATGAGGAAGGTCGTCGTATTCGTCAGGCGTTCATCGCTCCGGAAGATTATGTCATCGTGAGCGCGGACTATTCTCAGATCGAACTGCGTATCATGGCGCATCTGTCTCGTGATAAGGGTCTGCTGACCGCGTTTGCGGAAGGTAAAGATATCCATCGTGCTACGGCCGCGGAAGTGTTTGGCCTGCCGCTGGAAACGGTGACCTCTGAACAGCGTCGTAGCGCGAAAGCGATCAACTTCGGTCTGATCTATGGTATGTCTGCGTTCGGTCTGGCGCGTCAGCTGAACATCCCGCGTAAGGAGGCGCAGAAATATATGGATCTGTATTTTGAACGTTATCCAGGTGTCCTGGAATATATGGAGCGTACCCGTGCGCAGGCGAAAGAACAGGGTTATGTGGAAACCCTGGACGGTCGTCGCCTGTATCTGCCGGATATCAAGAGCAGCAACGGTGCTCGTCGCGCGGCTGCAGAACGTGCTGCGATCAACGCTCCGATGCAGGGTACTGCGGCAGATATCATCAAACGTGCTATGATTGCAGTTGATGCGTGGCTGCAGGCTGAACAGCCACGTGTGCGTATGATCATGCAGGTGCATGATGAACTGGTTTTCGAAGTTCATAAAGATGATGTGGATGCGGTGGCGAAACAGATCCATCAGCTCATGGAGAACTGTACCCGTCTGGATGTTCCGCTGCTGGTGGAGGTTGGTAGTGGTGAAAACTGGGATCAGGCGCATTAA	0.736474	51.9555	0.344206	0.687656	0	0.87569	53.9648	0.373571	0.687656	0	0.517485
NC_007779.1_cds_WP_000766900.1_3513	MKLIITEDYQEMSRVAAHHLLGYMSKTRRVNLAITAGSTPKGMYEYLTTLVKGKPWYDNCYFYNFDEIPFRGKEGEGVTITNLRNLFFTPAGIKEENIQKLTIDNYREHDQKLAREGGLDLVVLGLGADGHFCGNLPNTTHFHEQTVEFPIQGEMVDIVAHGELGGDFSLVPDSYVTMGPKSIMAAKNLLIIVSGAGKAQALKNVLQGPVTEDVPASVLQLHPSLMVIADKAAAAELALG	240	ATGAAACTGATCATTACCGAAGATTATCAGGAAATGTCACGCGTGGCGGCGCATCATCTGCTGGGTTATATGAGCAAAACACGTCGTGTGAACCTGGCGATTACCGCGGGCAGCACGCCGAAAGGCATGTATGAATATCTGACCACCCTGGTGAAAGGGAAGCCGTGGTATGACAACTGCTACTTTTACAACTTTGATGAAATCCCGTTCCGTGGCAAAGAAGGTGAAGGCGTGACCATTACCAACCTGCGTAACCTGTTCTTCACCCCGGCGGGTATCAAAGAAGAAAACATCCAGAAACTGACCATCGACAACTATCGTGAACACGACCAGAAGCTGGCGCGTGAAGGCGGTCTGGATCTGGTGGTGCTGGGCCTGGGTGCGGATGGTCATTTCTGCGGCAACCTGCCGAACACCACGCATTTTCATGAACAGACCGTGGAATTCCCGATCCAGGGTGAAATGGTGGATATCGTGGCCCACGGCGAACTGGGGGGTGATTTCTCTCTGGTGCCGGATAGCTACGTCACCATGGGTCCGAAATCGATCATGGCGGCGAAGAACCTGCTGATCATCGTGTCTGGCGCGGGCAAAGCGCAGGCGCTGAAAAACGTGCTGCAGGGTCCGGTGACCGAAGATGTGCCGGCGAGCGTGCTGCAGCTGCATCCGAGCCTGATGGTTATCGCGGATAAAGCGGCGGCTGCCGAACTGGCGCTGGGTTAA	0.734234	49.5159	0.327318	0.687656	1	0.911894	55.1867	0.380146	0.687656	0	0.498934
NC_007779.1_cds_WP_000191237.1_3723	MTQENEIKRPIQDLEHEPIKPLDNSEKGSKVSQALETVTTTAEKVQRQPVIAHLIRATERFNDRLGNQFGAAITYFSFLSMIPILMVSFAAGGFVLASHPMLLQDIFDKILQNISDPTLAATLKNTINTAVQQRTTVGLVGLAVALYSGINWMGNLREAIRAQSRDVWERSPQDQEKFWVKYLRDFISLIGLLIALIVTLSITSVAGSAQQMIISALHLNSIEWLKPTWRLIGLAISIFANYLLFFWIFWRLPRHRPRKKALIRGTFLAAIGFEVIKIVMTYTLPSLMKSPSGAAFGSVLGLMAFFYFFARLTLFCAAWIATAEYKDDPRMPGKTQP	337	ATGACTCAGGAAAATGAAATTAAACGTCCGATTCAGGATCTGGAACATGAACCGATCAAACCGCTGGACAACTCTGAAAAAGGCAGCAAAGTTTCTCAGGCGCTGGAAACCGTAACCACCACCGCGGAGAAAGTGCAGCGTCAGCCGGTGATCGCCCATCTGATCCGCGCGACCGAACGTTTCAACGATCGTCTGGGCAATCAGTTTGGTGCGGCGATCACCTATTTTAGTTTCCTGAGCATGATTCCGATTCTGATGGTCAGCTTTGCCGCAGGCGGTTTCGTGCTGGCCTCTCATCCGATGCTGCTGCAGGATATCTTTGACAAAATCCTGCAGAATATCAGCGATCCGACCCTGGCGGCGACCCTGAAAAACACCATCAACACCGCCGTGCAGCAGCGTACGACCGTGGGCCTGGTGGGCCTGGCGGTGGCGCTGTATAGCGGCATCAACTGGATGGGCAACCTGCGTGAAGCGATCCGTGCGCAGTCCCGTGATGTTTGGGAACGTTCTCCGCAGGATCAGGAAAAATTTTGGGTGAAATATCTGCGTGATTTCATCTCGCTGATCGGCCTGCTGATCGCGCTGATTGTGACCCTGTCTATTACCAGCGTGGCCGGTAGCGCGCAGCAGATGATCATCAGTGCGCTGCATCTGAACAGCATCGAATGGCTGAAACCGACCTGGCGTCTGATCGGCCTGGCCATCTCTATCTTCGCCAACTACCTGCTGTTTTTCTGGATCTTCTGGCGTCTGCCGCGTCATCGTCCGCGTAAAAAAGCGCTGATCCGTGGTACCTTTCTGGCGGCGATCGGTTTCGAAGTGATCAAAATCGTGATGACGTATACGCTGCCGAGCCTGATGAAATCTCCGTCTGGTGCGGCGTTTGGTTCAGTGCTGGGTCTGATGGCCTTCTTCTATTTCTTTGCGCGTCTGACGCTGTTCTGTGCGGCGTGGATTGCGACCGCGGAATATAAAGATGATCCGCGTATGCCGGGTAAGACGCAACCGTAA	0.731046	52.6627	0.308777	0.687656	0	0.906013	54.4379	0.374389	0.687656	1	0.509494
NC_007779.1_cds_WP_000729185.1_3937	MAAKIRRDDEVIVLTGKDKGKRGKVKNVLSSGKVIVEGINLVKKHQKPVPALNQPGGIVEKEAAIQVSNVAIFNAATGKADRVGFRFEDGKKVRFFKSNSETIK	104	ATGGCAGCGAAAATTCGTCGTGATGATGAAGTGATTGTTCTGACGGGCAAAGATAAAGGCAAACGCGGCAAAGTGAAAAACGTACTGTCTAGCGGTAAAGTGATTGTTGAAGGCATCAACCTGGTGAAAAAACATCAGAAACCGGTGCCGGCGCTGAACCAGCCGGGCGGCATCGTGGAAAAAGAAGCGGCGATCCAGGTCAGCAACGTGGCGATCTTCAACGCGGCGACCGGCAAAGCGGACCGTGTGGGTTTCCGTTTCGAAGATGGCAAAAAAGTGCGTTTCTTCAAAAGCAACAGCGAAACCATCAAATAA	0.7391	46.0317	0.403769	0.687656	0	0.931515	50.1587	0.436869	0.687656	0	0.489928
NC_007779.1_cds_WP_000017354.1_4000	MSGWPRIYYKLLNLPLSILVKSKSIPADPAPELGLDTSRPIMYVLPYNSKADLLTLRAQCLAHDLPDPLEPLEIDGTLLPRYVFIHGGPRVFTYYTPKEESIKLFHDYLDLHRSNPNLDVQMVPVSVMFGRAPGREKGEVNPPLRMLNGVQKFFAVLWLGRDSFVRFSPSVSLRRMADEHGTDKTIAQKLARVARMHFARQRLAAVGPRLPARQDLFNKLLASRAIAKAVEDEARSKKISHEKAQQNAIALMEEIAANFSYEMIRLTDRILGFTWNRLYQGINVHNAERVRQLAHDGHELVYVPCHRSHMDYLLLSYVLYHQGLVPPHIAAGINLNFWPAGPIFRRLGAFFIRRTFKGNKLYSTVFREYLGELFSRGYSVEYFVEGGRSRTGRLLDPKTGTLSMTIQAMLRGGTRPITLIPIYIGYEHVMEVGTYAKELRGATKEKESLPQMLRGLSKLRNLGQGYVNFGEPMPLMTYLNQHVPDWRESIDPIEAVRPAWLTPTVNNIAADLMVRINNAGAANAMNLCCTALLASRQRSLTREQLTEQLNCYLDLMRNVPYSTDSTVPSASASELIDHALQMNKFEVEKDTIGDIIILPREQAVLMTYYRNNIAHMLVLPSLMAAIVTQHRHISRDVLMEHVNVLYPMLKAELFLRWDRDELPDVIDALANEMQRQGLITLQDDELHINPAHSRTLQLLAAGARETLQRYAITFWLLSANPSINRGTLEKESRTVAQRLSVLHGINAPEFFDKAVFSSLVLTLRDEGYISDSGDAEPAETMKVYQLLAELITSDVRLTIESATQGEG	807	ATGAGTGGATGGCCGCGTATTTACTATAAGCTGCTGAACCTGCCGTTATCTATTCTGGTAAAAAGCAAAAGCATTCCGGCGGATCCGGCGCCAGAGCTGGGGCTCGATACCAGCCGTCCGATCATGTATGTACTGCCGTATAACAGCAAAGCGGATCTGCTGACGCTGCGTGCGCAGTGCCTGGCGCATGATCTGCCGGATCCGCTGGAGCCGCTGGAAATTGATGGTACCCTGCTGCCGCGTTATGTTTTCATCCACGGCGGTCCGCGTGTCTTTACCTACTATACCCCGAAAGAAGAAAGCATTAAACTGTTCCACGACTATCTCGACCTGCATCGTAGCAACCCGAACCTGGATGTTCAGATGGTTCCGGTGAGCGTTATGTTCGGTCGTGCGCCGGGCCGTGAAAAAGGTGAAGTTAACCCGCCGCTGCGTATGCTGAACGGCGTGCAGAAATTCTTCGCGGTGCTGTGGCTGGGCCGTGACTCTTTCGTTCGTTTCTCGCCGAGCGTGTCGCTGCGTCGTATGGCGGATGAACATGGTACCGATAAAACCATTGCGCAGAAACTGGCGCGTGTGGCGCGTATGCACTTCGCGCGTCAGCGTCTGGCGGCGGTGGGTCCGCGTCTGCCGGCGCGTCAGGATCTGTTCAACAAACTGCTGGCGAGCCGTGCGATCGCGAAAGCCGTTGAAGACGAGGCGCGTTCGAAAAAAATCTCGCACGAGAAAGCGCAGCAGAACGCGATCGCGCTGATGGAAGAAATTGCGGCGAACTTCTCCTATGAGATGATCCGTCTGACCGACCGTATTCTGGGTTTCACCTGGAACCGTCTGTATCAGGGTATCAACGTGCACAACGCGGAGCGTGTGCGTCAGCTGGCGCACGATGGCCATGAACTGGTGTACGTTCCGTGCCATCGTTCTCACATGGACTATCTGCTGCTGTCGTACGTGCTGTACCATCAGGGTCTGGTGCCGCCGCATATTGCGGCGGGTATTAACCTGAACTTCTGGCCGGCGGGTCCGATCTTCCGTCGTCTGGGTGCATTCTTCATCCGTCGTACTTTCAAAGGTAACAAACTGTACTCTACCGTGTTCCGTGAATACCTGGGTGAACTGTTCAGCCGTGGTTACTCTGTTGAGTACTTTGTGGAGGGCGGTCGTTCTCGTACCGGTCGTCTGCTGGACCCGAAAACCGGTACTCTGAGCATGACTATCCAGGCAATGCTGCGTGGTGGTACCCGTCCGATCACCCTGATTCCGATCTATATCGGTTATGAACATGTGATGGAAGTGGGTACCTATGCGAAAGAACTGCGTGGTGCGACCAAAGAGAAAGAATCGCTGCCGCAGATGCTGCGTGGTCTGTCGAAACTGCGTAACCTGGGTCAGGGTTATGTTAACTTCGGTGAACCAATGCCGCTGATGACTTATCTGAACCAGCATGTGCCGGATTGGCGTGAATCTATCGATCCGATCGAAGCGGTGCGTCCGGCGTGGCTGACGCCGACCGTGAACAACATCGCGGCGGATCTGATGGTTCGTATCAACAACGCGGGTGCTGCGAACGCGATGAACCTGTGCTGTACCGCGTTACTGGCCAGCCGCCAGCGTTCTCTGACCCGCGAACAGCTGACCGAACAGCTGAACTGCTATCTGGATCTGATGCGTAACGTTCCGTATTCTACCGATTCTACCGTGCCGTCTGCGTCTGCGTCGGAACTGATTGATCACGCGCTGCAGATGAACAAGTTCGAAGTAGAAAAAGATACCATCGGTGATATTATCATTCTGCCGCGTGAGCAGGCCGTTCTGATGACCTATTACCGTAACAACATCGCGCATATGCTGGTTCTGCCGTCTCTGATGGCTGCAATCGTGACTCAGCATCGTCACATCAGCCGTGATGTGCTGATGGAACATGTCAACGTGCTGTACCCGATGCTGAAAGCGGAGCTGTTCCTGCGTTGGGATCGTGATGAACTGCCGGATGTGATCGATGCTCTGGCTAACGAAATGCAGCGTCAGGGTCTGATCACTCTGCAGGATGATGAACTGCATATTAACCCGGCTCATAGCCGTACTCTGCAGCTGCTGGCAGCCGGTGCTCGTGAAACCCTGCAGCGTTATGCCATCACTTTCTGGCTGCTGTCTGCGAACCCGTCTATCAACCGTGGTACCCTGGAAAAGGAGTCCCGTACCGTTGCGCAGCGTCTGTCAGTGCTGCATGGCATCAACGCACCGGAATTCTTCGATAAAGCGGTGTTCAGCAGTCTGGTGCTGACCCTGCGTGATGAAGGTTATATTTCTGATTCTGGTGACGCGGAACCGGCCGAAACCATGAAGGTGTATCAGCTGCTGGCTGAACTGATCACCTCTGATGTGCGTCTGACTATCGAGAGTGCGACGCAGGGTGAAGGTTAA	0.734308	55.1568	0.334464	0.687656	0	0.872434	54.9917	0.370523	0.687656	0	0.549494
NC_007779.1_cds_WP_001046187.1_4050	MNKYLKYFSGTLVGLMLSTSAFAAAEYAVVLKTLSNPFWVDMKKGIEDEAKTLGVSVDIFASPSEGDFQSQLQLFEDLSNKNYKGIAFAPLSSVNLVMPVARAWKKGIYLVNLDEKIDMDNLKKAGGNVEAFVTTDNVAVGAKGASFIIDKLGAEGGEVAIIEGKAGNASGEARRNGATEAFKKASQIKLVASQPADWDRIKALDVATNVLQRNPNIKAIYCANDTMAMGVAQAVANAGKTGKVLVVGTDGIPEARKMVEAGQMTATVAQNPADIGATGLKLMVDAEKSGKVIPLDKAPEFKLVDSILVTQ	311	ATGAACAAATATCTGAAATATTTTAGTGGCACGCTGGTTGGCCTGATGCTGTCTACCTCTGCCTTTGCGGCGGCGGAATATGCGGTGGTGCTGAAAACGCTGAGCAACCCGTTTTGGGTGGATATGAAAAAAGGCATTGAAGATGAAGCGAAAACGCTGGGCGTTAGCGTCGATATTTTCGCCAGTCCGTCCGAAGGCGACTTCCAGAGCCAGCTGCAGCTGTTTGAAGATCTGAGCAACAAAAACTATAAAGGTATCGCGTTCGCCCCGCTGAGCTCTGTCAACCTGGTGATGCCGGTGGCGCGTGCCTGGAAAAAAGGCATCTATCTGGTGAACCTGGATGAAAAAATCGACATGGACAACCTGAAAAAAGCGGGCGGTAACGTTGAAGCGTTCGTCACCACCGATAACGTCGCGGTGGGCGCGAAAGGCGCGTCGTTTATCATCGACAAACTGGGTGCGGAAGGCGGTGAAGTGGCGATCATCGAAGGCAAAGCGGGCAACGCGAGCGGTGAAGCGCGTCGTAACGGCGCGACCGAAGCGTTTAAAAAAGCGTCTCAGATCAAACTGGTGGCGTCTCAGCCGGCGGATTGGGATCGTATCAAAGCGCTGGATGTGGCCACCAACGTGCTGCAGCGTAACCCGAACATCAAAGCGATCTACTGCGCGAACGATACCATGGCCATGGGCGTCGCGCAGGCGGTCGCGAACGCGGGTAAAACCGGCAAAGTGCTGGTGGTGGGCACCGATGGCATTCCGGAAGCGCGTAAAATGGTGGAAGCGGGCCAGATGACCGCGACGGTCGCGCAGAACCCGGCGGATATCGGCGCGACCGGTCTGAAACTGATGGTGGATGCGGAAAAATCTGGTAAAGTCATTCCGCTGGATAAAGCGCCGGAATTTAAACTGGTTGATAGCATTCTCGTCACGCAATAA	0.734113	48.5043	0.363467	0.687656	1	0.915554	54.9145	0.38677	0.687656	0	0.512617
NC_007779.1_cds_WP_000971886.1_4056	MMGKLIWLMGPSGSGKDSLLAELRLREQTQLLVAHRYITRDASAGSENHIALSEQEFFTRAGQNLLALSWHANGLYYGVGVEIDLWLHAGFDVLVNGSRAHLPQARARYQSALLPVCLQVSPEILRQRLENRGRENASEINARLARAARYTPQDCHTLNNDGSLRQSVDTLLTLIHQKEKHHACL	185	ATGATGGGTAAACTGATTTGGCTGATGGGGCCCTCTGGCAGCGGCAAAGACTCTCTGCTGGCGGAACTGCGCCTGCGTGAACAGACGCAGCTGCTGGTGGCGCATCGTTATATCACCCGCGATGCAAGCGCAGGCAGCGAAAACCATATTGCGCTGAGCGAACAGGAATTCTTCACCCGTGCAGGTCAGAACCTGCTGGCGCTGAGCTGGCATGCCAACGGTCTGTATTACGGCGTGGGCGTCGAAATCGATCTGTGGCTGCATGCGGGCTTCGACGTGCTGGTCAATGGTAGCCGTGCGCACCTGCCGCAGGCGCGTGCGCGCTATCAGAGCGCGCTGCTGCCGGTGTGCCTGCAGGTGTCTCCGGAAATCCTGCGTCAGCGTCTGGAAAACCGTGGTCGTGAAAACGCGAGCGAAATCAACGCGCGTCTGGCGCGTGCGGCGCGCTACACGCCGCAGGATTGCCACACCCTGAACAACGATGGCTCTCTGCGTCAGAGCGTAGATACCCTGCTGACGCTGATCCATCAGAAAGAAAAACATCACGCCTGCTTATGA	0.739237	60.2151	0.327434	0.687656	0	0.906745	59.8566	0.386373	0.687656	0	0.500519
NC_011415.1_cds_WP_000843559.1_12	MKSVFTISASLAISLMLCCTAQANDHKILGVIAMPRNETNDLALKLPVCRIVKRIQLSADHGDLQLSGASVYFKAARSASQSLNIPSEIKEGQTTDWININSDNDNKRCVSKITFSGHTVNSSDMATLKIIGDD	134	ATGAAAAGCGTTTTTACCATTTCTGCCTCGCTGGCCATTTCTCTGATGCTGTGCTGCACCGCGCAGGCCAACGATCATAAAATTCTGGGCGTGATCGCGATGCCGCGTAATGAAACCAACGATCTGGCGCTGAAACTGCCGGTGTGCCGTATCGTGAAGCGTATTCAGCTGAGCGCGGATCACGGTGATCTGCAGCTGAGCGGCGCCAGCGTGTACTTCAAAGCGGCGCGTAGCGCGAGCCAGAGCCTGAACATCCCGAGCGAAATCAAAGAAGGTCAGACCACCGACTGGATCAACATCAACAGCGACAACGATAATAAACGTTGCGTGAGCAAAATCACCTTTAGCGGCCATACCGTGAACAGCAGCGATATGGCGACGCTGAAAATCATCGGCGATGATTAA	0.734609	47.6543	0.302111	0.687656	0	0.92899	53.3333	0.359745	0.687656	0	0.492829
NC_011415.1_cds_WP_001295536.1_66	MEGKNSKADVVLGLDNNLLDAASKTGLFAKSGVAADAVNVPGGWNNDTFVPFDYGYFAFVYDKNKLKNPPQSLKELVESDQNWRVIYQDPRTSTPGLGLLLWMQKVYGDDAPQAWQKLAKKTVTVTKGWSEAYGLFLKGESDLVLSYTTSPAYHILEEKKDNYAAANFSEGHYLQVEVAARTAASKQPELAQKFLQFMVSPAFQNAIPTGNWMYPVANVTLPAGFEQLTKPATTLEFTPAEVAAQRQAWISEWQRAVSR	259	ATGGAAGGTAAAAACAGCAAAGCCGATGTTGTTCTGGGTCTGGATAACAACCTGCTCGATGCCGCGAGCAAAACGGGTCTGTTTGCGAAAAGCGGGGTGGCGGCGGATGCCGTCAACGTGCCGGGCGGTTGGAACAATGATACCTTCGTGCCGTTTGATTACGGCTATTTTGCGTTCGTGTATGACAAAAACAAACTGAAAAACCCGCCGCAGTCGCTGAAAGAACTGGTGGAAAGCGATCAGAACTGGCGTGTGATCTATCAGGATCCGCGTACCAGCACGCCGGGTCTGGGCCTGCTGCTGTGGATGCAGAAAGTTTATGGCGATGATGCCCCGCAGGCGTGGCAGAAACTGGCGAAAAAAACCGTGACCGTGACCAAAGGTTGGAGCGAAGCGTATGGTCTGTTCCTGAAAGGCGAAAGCGATCTGGTGCTGAGCTATACCACCTCTCCGGCGTATCACATCCTGGAGGAAAAAAAAGATAACTATGCGGCGGCGAACTTTTCTGAAGGTCATTATCTGCAGGTGGAAGTGGCGGCGCGTACCGCGGCGTCTAAACAGCCGGAACTGGCGCAGAAATTCCTGCAGTTCATGGTGTCTCCGGCGTTCCAGAACGCTATCCCGACTGGTAACTGGATGTATCCGGTGGCCAATGTGACGCTGCCGGCGGGTTTCGAACAGCTGACCAAACCGGCGACGACCCTGGAATTCACGCCGGCGGAAGTAGCGGCGCAGCGCCAGGCATGGATCAGCGAGTGGCAGCGTGCGGTCAGCCGTTAA	0.761696	53.3333	0.345404	0.687656	0	0.912232	55.8974	0.363454	0.687656	0	0.505078
NC_011415.1_cds_WP_000038438.1_138	MSKKLGFALSGLMLAMVAGTASADMDGGQLNISGLVVDNTCETRVDGGNKDGLILLQTATVGEIDAGVLNDTVGAKAKPFSITVDCSKANPNPGSTAKMTFGSVFFGNSKGTLNNDMSINNPSDGVNIALHNIDGSTIKQVQINNPGDVYTKALDATTKSAVYDFKASYVRAVADQTATAGYVKTNTAYTITYQ	194	ATGAGTAAGAAACTGGGTTTTGCGTTAAGCGGTCTGATGCTGGCGATGGTGGCAGGCACGGCCTCTGCAGACATGGATGGCGGTCAGCTGAACATCTCTGGGCTGGTGGTTGATAACACCTGCGAAACGCGTGTCGACGGCGGTAACAAAGATGGTCTGATCCTGCTGCAGACCGCGACCGTCGGCGAAATCGATGCCGGCGTGCTGAACGACACCGTCGGCGCGAAAGCGAAACCGTTCAGCATTACCGTCGACTGCAGCAAAGCCAACCCGAACCCGGGTAGCACCGCGAAAATGACCTTCGGCAGCGTGTTCTTTGGCAACAGCAAAGGCACCCTGAACAACGACATGAGCATCAACAACCCGTCAGATGGCGTGAACATCGCGCTGCATAACATCGATGGCTCCACCATCAAACAGGTGCAGATCAACAACCCGGGTGATGTGTACACCAAAGCGCTGGATGCGACGACGAAATCTGCGGTGTATGACTTTAAAGCGTCTTATGTGCGTGCGGTGGCGGATCAGACCGCGACGGCGGGTTATGTGAAAACCAACACCGCGTATACTATCACTTATCAATAA	0.7348	44.1026	0.346926	0.687656	0	0.876836	55.0427	0.372247	0.687656	0	0.514568
NC_011415.1_cds_WP_001298878.1_245	MLSRSDLLTLLTINFIVVTKGAERISEVSARFTLDAMPGKQMAIDADLNAGLINQAQAQTRRKDVASEADFYGAMDGASKFVRGDAIAGMMILAINLIGGVCIGIFKYNLSADAAFQQYVLMTIGDGLVAQIPSLLLSTAAAIIVTRVSDNGDIAHDVRNQLLASPSVLYTATGIMFVLAVVPGMPHLPFLLFSALLGFTGWRMSKRPQAAEAEEKSLETLTRTITETSEQQVSWETIPLIEPISLSLGYKLVALVDKAQGNPLTQRIRGVRQVISDGNGVLLPEIRIRENFRLKPSQYAIFINGIKADEADIPADKLMALPSSETYGEIDGVLGNDPAYGMPVTWIQPAQKAKALNMGYQVIDSASVIATHVNKIVRSYIPDLFNYDDITQLHNRLASMAPRLAEDLSAVLNYSQLLKVYRALLTEGVSLRDIVTIATVLVASSAVTKDHILLAADVRLALRRSITHPFVRKQELTVYTLNNELENLLTNLVNQAQQGGKVMLDSVPVDPNMLNQFQSTMPQVKEQMKAAGKDPVLLVPPQLRPLLARYARLFAPGLHVLSYNEVPDELELKIMGALS	579	ATGTTATCTCGTTCTGATCTGTTAACGCTGCTCACCATTAACTTCATTGTTGTGACCAAAGGTGCGGAACGCATTAGTGAAGTTAGTGCGCGTTTCACGCTGGACGCGATGCCGGGTAAGCAGATGGCGATCGACGCGGATCTGAACGCGGGTCTGATTAACCAGGCGCAGGCGCAGACCCGTCGTAAAGATGTTGCGAGCGAAGCCGATTTCTACGGTGCCATGGATGGTGCAAGCAAATTCGTTCGTGGCGACGCGATTGCCGGTATGATGATTCTGGCCATCAATCTGATCGGTGGCGTTTGCATCGGTATCTTCAAATATAACCTGTCTGCGGATGCGGCCTTCCAGCAGTATGTGCTGATGACCATTGGTGATGGTCTGGTGGCGCAGATCCCGTCTCTGCTGCTGTCTACCGCGGCGGCGATCATCGTTACCCGTGTTTCTGATAACGGTGATATCGCGCACGATGTGCGTAACCAGCTGCTGGCGTCTCCGTCGGTTCTGTATACCGCGACCGGCATCATGTTTGTGCTGGCGGTGGTGCCGGGTATGCCGCATCTGCCGTTCCTGCTGTTCTCTGCGCTGCTGGGTTTCACCGGTTGGCGTATGAGCAAACGTCCGCAGGCGGCTGAAGCGGAAGAGAAAAGCCTGGAGACCCTGACTCGTACCATCACCGAAACCTCTGAGCAGCAGGTTTCGTGGGAGACCATTCCGCTGATTGAGCCGATCTCTCTGTCTCTGGGCTATAAACTGGTGGCGCTGGTTGATAAAGCGCAGGGTAACCCGCTGACCCAGCGTATCCGTGGTGTGCGTCAGGTGATCAGCGATGGTAACGGCGTGCTGCTGCCGGAAATCCGTATCCGTGAGAACTTCCGTCTGAAACCGTCTCAGTACGCGATCTTCATCAACGGTATTAAAGCGGATGAAGCGGATATCCCGGCGGATAAACTGATGGCCCTGCCGTCTTCTGAAACCTATGGTGAAATCGATGGTGTGCTGGGTAACGATCCGGCGTATGGTATGCCGGTGACTTGGATCCAGCCGGCGCAGAAAGCGAAAGCGCTGAACATGGGTTACCAGGTTATCGATAGCGCTTCTGTGATCGCGACCCATGTCAACAAAATTGTTCGTTCTTACATCCCGGATCTGTTCAACTACGATGATATCACCCAGCTGCATAACCGTCTGGCGTCTATGGCGCCGCGTCTGGCGGAAGATCTGTCTGCGGTGCTGAATTACTCTCAGCTGCTGAAAGTGTATCGCGCGCTGCTGACGGAGGGTGTGTCTCTGCGTGATATCGTGACCATCGCGACCGTGCTGGTTGCGAGCTCTGCGGTGACCAAAGATCATATTCTGCTGGCGGCGGATGTGCGTCTGGCGCTGCGCCGTTCTATCACCCATCCGTTCGTGCGTAAACAGGAACTGACCGTCTACACCCTGAACAACGAACTGGAGAACCTGCTGACCAACCTGGTGAACCAGGCGCAGCAGGGTGGTAAAGTGATGCTGGACAGCGTTCCGGTGGATCCGAACATGCTGAACCAGTTTCAGTCTACCATGCCGCAGGTGAAAGAGCAGATGAAAGCGGCGGGTAAAGATCCGGTGCTGCTGGTGCCGCCGCAGCTGCGTCCGCTGCTGGCGCGTTATGCGCGTCTGTTCGCGCCGGGTCTGCATGTGCTGTCTTATAACGAGGTGCCGGATGAGCTCGAACTGAAAATTATGGGTGCTCTGAGCTAA	0.73757	57.4138	0.315365	0.687656	1	0.885748	55.7471	0.360388	0.687656	0	0.512579
NC_011415.1_cds_WP_000730974.1_307	MKKKVLAIALVTVFTGMGVAQAADVTAQAVATWSATAKKDTTSKLVVTPLGSLAFQYAEGIKGFNSQKGLFDVAIEGDSTATAFKLTSRLITNTLTQLDTSGSTLNVGVDYNGAAVEKTGDTVMIDTANGVLGGNLSPLANGYNASNRTTAQDGFTFTIISGTTNGTTAVTDYSTLPEGIWSGDVSVQFDATWTS	195	ATGAAAAAGAAAGTGCTGGCGATTGCGCTGGTAACCGTTTTCACCGGCATGGGCGTCGCGCAGGCGGCGGATGTGACGGCGCAGGCGGTGGCGACCTGGTCTGCGACCGCAAAAAAAGACACCACCTCGAAACTGGTGGTGACGCCGCTGGGTTCGCTGGCGTTCCAGTATGCGGAAGGTATCAAAGGCTTCAACTCTCAGAAAGGCCTGTTCGATGTGGCGATCGAAGGCGATAGCACCGCAACGGCGTTCAAACTGACCAGCCGTCTGATCACCAACACGCTGACCCAGCTGGATACCAGCGGCAGCACCCTGAATGTCGGCGTCGACTATAACGGTGCGGCGGTGGAGAAAACCGGCGATACCGTTATGATCGATACCGCGAACGGTGTGCTGGGTGGTAACCTGAGCCCGCTGGCGAACGGCTATAACGCGTCTAACCGTACCACCGCGCAGGATGGCTTCACCTTCACCATCATCTCTGGTACTACCAATGGCACCACCGCGGTGACCGATTACAGCACCCTGCCGGAAGGGATCTGGAGCGGCGATGTTAGCGTACAGTTCGATGCGACTTGGACTAGCTAA	0.737187	53.2313	0.346714	0.687656	0	0.882495	58.5034	0.359705	0.687656	0	0.495598
NC_011415.1_cds_WP_000291549.1_367	MYYLKNTNFWMFGLFFFFYFFIMGAYFPFFPIWLHDINHISKSDTGIIFAAISLFSLLFQPLFGLLSDKLGLRKYLLWIITGMLVMFAPFFIFIFGPLLQYNILVGSIVGGIYLGFCFNAGAPAVEAFIEKVSRRSNFEFGRARMFGCVGWALCASIVGIMFTINNQFVFWLGSGCALILAVLLFFAKTDAPSSATVANAVGANHSAFSLKLALELFRQPKLWFLSLYVIGVSCTYDVFDQQFANFFTSFFATGEQGTRVFGYVTTMGELLNASIMFFAPLIINRIGGKNALLLAGTIMSVRIIGSSFATSALEVVILKTLHMFEVPFLLVGCFKYITSQFEVRFSATIYLVCFCFFKQLAMIFMSVLAGNMYESIGFQGAYLVLGLVALGFTLISVFTLSGPGPLSLLRRQVNEVA	417	ATGTACTATTTAAAAAACACCAATTTTTGGATGTTTGGCCTGTTTTTCTTCTTTTATTTTTTCATCATGGGTGCGTATTTCCCGTTCTTCCCGATTTGGCTGCACGATATCAACCATATCAGCAAAAGCGACACCGGTATTATTTTTGCGGCGATTTCGTTATTCTCGCTGCTGTTCCAGCCGCTGTTCGGTCTGCTGAGCGACAAACTGGGTCTGCGTAAATATCTGCTGTGGATCATCACCGGTATGCTGGTGATGTTTGCGCCGTTCTTCATTTTCATCTTCGGTCCGCTGCTGCAGTATAACATCCTGGTGGGCAGCATCGTCGGCGGCATCTATCTGGGTTTCTGCTTCAACGCGGGTGCGCCGGCGGTTGAAGCGTTCATCGAAAAAGTCTCCCGTCGTAGCAACTTCGAATTTGGCCGTGCGCGTATGTTCGGCTGCGTGGGCTGGGCGCTGTGCGCGTCGATTGTGGGTATCATGTTCACCATCAACAACCAGTTCGTGTTCTGGCTGGGTTCCGGCTGCGCGCTGATTCTGGCGGTGCTGCTGTTCTTCGCGAAAACCGATGCGCCGAGCTCTGCGACCGTTGCGAACGCCGTTGGTGCGAACCATTCTGCCTTCAGCCTGAAACTGGCGCTGGAACTGTTCCGTCAGCCGAAACTGTGGTTCCTGTCTCTGTACGTTATCGGTGTCTCTTGTACCTATGATGTGTTCGATCAGCAGTTCGCGAACTTCTTTACCTCTTTTTTTGCTACCGGTGAACAGGGTACCCGTGTGTTCGGTTATGTGACCACCATGGGTGAACTGCTGAACGCGTCTATCATGTTCTTTGCGCCGCTGATCATCAACCGTATCGGTGGTAAAAACGCGCTGCTGCTGGCGGGTACCATCATGTCTGTGCGTATCATCGGTTCTTCTTTCGCGACCTCTGCGCTGGAAGTGGTGATCCTGAAAACCCTGCATATGTTCGAAGTGCCGTTCCTGCTGGTGGGCTGCTTCAAATATATCACCTCTCAGTTCGAAGTGCGTTTCAGCGCCACCATTTACCTCGTCTGTTTCTGCTTCTTCAAACAGCTGGCGATGATCTTCATGTCAGTGCTGGCGGGTAACATGTATGAAAGCATTGGTTTTCAGGGCGCGTATCTGGTCCTGGGCCTGGTGGCGCTGGGTTTCACCCTGATCTCTGTTTTTACTCTGTCTGGTCCGGGTCCGCTGTCTTTACTGCGTCGTCAAGTTAATGAGGTTGCGTAA	0.731517	46.1722	0.318899	0.687656	0	0.875389	51.7544	0.354172	0.687656	0	0.520808
NC_011415.1_cds_WP_000075876.1_473	MSQALKNLLTLLNLEKIEEGLFRGQSEDLGLRQVFGGQVVGQALYAAKETVPEERLVHSFHSYFLRPGDSKKPIIYDVETLRDGNSFSARRVAAIQNGKPIFYMTASFQAPEAGFEHQKTMPSAPAPDGLPSETQIAQSLAHLLPPVLKDKFICDRPLEVRPVEFHNPLKGHVAEPHRQVWIRANGSVPDDLRVHQYLLGYASDLNFLPVALQPHGIGFLEPGIQIATIDHSMWFHRPFNLNEWLLYSVESTSASSARGFVRGEFYTQDGVLVASTVQEGVMRNHN	286	ATGAGTCAGGCACTGAAAAATCTGCTCACGCTGCTGAATCTGGAAAAGATTGAAGAAGGCCTGTTCCGTGGTCAGAGTGAAGATCTGGGCCTGCGTCAGGTCTTTGGCGGCCAGGTGGTCGGTCAGGCGCTGTATGCCGCCAAAGAAACGGTGCCGGAAGAGCGTCTGGTGCATAGCTTCCATAGCTATTTCCTGCGCCCGGGCGACAGCAAAAAACCGATCATCTACGACGTCGAAACCCTGCGTGACGGCAACAGCTTCAGCGCCCGTCGTGTGGCGGCGATCCAGAACGGCAAACCGATTTTCTATATGACCGCCAGCTTCCAGGCGCCGGAAGCGGGCTTTGAACATCAGAAAACCATGCCGAGCGCGCCGGCGCCGGATGGCCTGCCGAGCGAAACGCAGATCGCGCAGAGCCTGGCGCATCTGCTGCCGCCGGTGCTGAAAGACAAATTCATCTGCGACCGTCCGCTGGAAGTGCGCCCGGTGGAATTTCACAACCCGCTGAAAGGTCATGTGGCGGAACCGCATCGCCAGGTGTGGATCCGCGCGAACGGTTCTGTGCCGGATGATCTGCGCGTGCATCAGTATCTGCTGGGTTACGCCAGCGATCTGAACTTCCTGCCGGTGGCGCTGCAGCCGCACGGCATCGGCTTCCTGGAACCGGGTATCCAGATCGCGACCATCGATCACAGCATGTGGTTCCATCGTCCGTTCAACCTGAACGAATGGCTGCTGTACAGCGTCGAAAGCACCTCTGCGTCTTCTGCGCGTGGCTTTGTGCGTGGCGAATTCTATACTCAGGATGGCGTGCTGGTGGCGTCTACCGTGCAGGAAGGCGTGATGCGTAATCACAATTGA	0.736676	52.8455	0.315053	0.687656	0	0.908568	58.885	0.366254	0.687656	0	0.480141
NC_011415.1_cds_WP_001250088.1_495	MRQTKTGILLANLGTPDAPTPEAVKRYLKQFLSDRRVVDTSRLLWWPLLRGVILPLRSPRVAKLYASVWMEDGSPLMVYSRQQQQALAQRLPDTPVALGMSYGSPSLESAVDELLAEHVDHIVVLPLYPQFSCSTVGAVWDELARILARKRSIPGISFIRDYADNHDYINALANSVRASFAKHGEPDLLLLSYHGIPQRYADEGDDYPQRCRTTTRELASALGMAPEKVMMTFQSRFGREPWLMPYTDETLKMLGEKGVGHIQVMCPGFAADCLETLEEIAEQNREVFLGAGGKKYEYIPALNATPEHIEMMANLVAAYR	320	ATGCGTCAGACTAAAACCGGTATTCTGCTGGCGAATCTGGGCACGCCGGATGCGCCGACGCCGGAAGCGGTCAAACGTTATCTGAAACAGTTCCTCAGTGATCGCCGCGTGGTCGATACCAGCCGTCTGCTGTGGTGGCCGCTGCTGCGCGGTGTGATCCTGCCGCTGCGTTCGCCGCGTGTCGCGAAACTGTATGCCAGCGTCTGGATGGAAGACGGCTCACCGCTGATGGTCTATAGCCGTCAGCAGCAGCAGGCGCTGGCGCAGCGTCTGCCGGATACCCCGGTGGCGCTGGGTATGAGCTACGGTAGCCCGTCGCTGGAAAGCGCCGTCGATGAACTGCTGGCGGAACACGTTGATCATATCGTCGTGCTGCCGCTGTATCCGCAGTTCAGCTGCAGCACCGTCGGCGCGGTGTGGGATGAACTGGCGCGTATTCTGGCGCGTAAACGTAGCATCCCGGGTATCTCTTTCATCCGTGACTATGCGGACAACCACGACTACATCAACGCGCTGGCGAACTCTGTGCGTGCGAGCTTTGCGAAACATGGCGAACCGGATCTGCTGCTGCTGTCGTACCATGGCATCCCGCAGCGCTATGCCGATGAAGGTGATGATTACCCGCAGCGTTGCCGTACCACCACGCGTGAACTGGCGTCTGCGCTGGGTATGGCGCCGGAAAAAGTGATGATGACCTTCCAGTCTCGTTTCGGTCGTGAACCGTGGCTGATGCCGTACACCGATGAAACGCTGAAAATGCTGGGTGAAAAAGGCGTGGGCCATATCCAGGTGATGTGCCCGGGTTTTGCAGCGGATTGCCTGGAAACCCTGGAAGAAATCGCGGAACAGAATCGTGAAGTCTTTCTGGGTGCGGGTGGTAAAAAATATGAATATATCCCGGCGCTGAACGCGACGCCGGAGCATATCGAAATGATGGCGAACCTCGTTGCGGCATATCGTTAA	0.731284	54.621	0.331055	0.687656	0	0.90168	58.4631	0.367036	0.687656	0	0.502214
NC_011415.1_cds_WP_001036486.1_816	MNKKSLWKLILILAIPCIIGFMPAPAGLSELAWVLFGIYLAAIVGLVIKPFPEPVVLLIAVAASMVVVGNLSDGAFKTTAVLSGYSSGTTWLVFSAFTLSAAFVTTGLGKRIAYLLIGKIGSTTLGLGYVTVFLDLVLAPATPSNTARAGGIVLPIINSVAVALGSEPEKSPRRVGHYLMMSIYMVTKTTSYMFFTAMAGNILALKMINDILHLQISWGGWALAAGLPGIIMLLVTPLVIYTMYPPEIKKVDNKTIAKAGLAELGPMKIREKMLLGVFVLALLGWIFSKSLGVDESTVAIVVMATMLLLGIVTWEDVVKNKGGWNTLIWYGGIIGLSSLLSKVKFFEWLAEVFKNNLAFDGHGNVAFFVIIFLSIIVRYFFASGSAYIVAMLPVFAMLANVSGAPLMLTALALLFSNSYGGMVTHYGGAAGPVIFGVGYNDIKSWWLVGAVLTILTFLVHITLGVWWWNMLIGWNML	477	ATGAATAAAAAATCTCTGTGGAAACTGATTCTGATTCTGGCGATTCCGTGCATTATCGGTTTTATGCCGGCGCCGGCAGGCCTGAGTGAACTGGCGTGGGTGCTCTTCGGCATTTATCTGGCAGCGATCGTCGGTCTGGTGATCAAACCGTTCCCGGAGCCGGTTGTTCTGCTGATTGCAGTGGCGGCATCTATGGTAGTCGTCGGTAACCTGAGCGATGGTGCGTTCAAAACCACCGCGGTTCTGAGTGGTTATTCCAGCGGTACCACCTGGCTGGTGTTCTCTGCGTTCACCCTGTCTGCGGCGTTCGTGACCACCGGCCTGGGTAAGCGTATCGCCTATCTGCTGATCGGTAAAATCGGTAGCACCACCCTGGGTCTGGGTTATGTGACCGTGTTCCTCGATCTGGTGCTGGCGCCGGCGACGCCGAGCAACACCGCCCGTGCGGGCGGTATCGTTCTGCCGATTATCAATTCTGTGGCGGTGGCGCTGGGTTCTGAACCGGAAAAATCTCCGCGTCGTGTGGGTCACTATCTGATGATGTCGATCTACATGGTGACCAAAACCACCTCTTACATGTTCTTCACCGCCATGGCGGGTAACATCCTGGCGCTGAAAATGATCAACGATATCCTGCATCTGCAGATCAGCTGGGGTGGTTGGGCACTGGCGGCGGGTCTGCCGGGTATCATCATGCTGCTGGTCACCCCGCTGGTGATTTATACGATGTACCCGCCGGAAATTAAAAAAGTGGATAACAAAACCATCGCGAAAGCGGGGCTGGCGGAACTGGGTCCGATGAAAATCCGTGAAAAAATGCTGCTGGGTGTGTTCGTGCTGGCGCTGCTGGGTTGGATCTTCTCTAAATCTCTGGGTGTTGACGAATCTACCGTGGCGATCGTGGTGATGGCGACGATGCTGCTGCTGGGTATCGTGACCTGGGAAGATGTGGTGAAAAACAAAGGTGGTTGGAACACCCTGATCTGGTACGGTGGTATCATCGGTCTGTCTTCTCTGCTGTCTAAAGTGAAATTCTTCGAATGGCTGGCGGAAGTCTTTAAAAACAACCTGGCGTTCGATGGTCATGGTAACGTGGCGTTCTTTGTGATCATCTTCCTGTCTATCATTGTGCGTTACTTCTTCGCGTCTGGTTCTGCGTATATCGTAGCGATGCTGCCGGTGTTTGCCATGCTGGCGAATGTGAGCGGTGCTCCGCTGATGCTGACCGCACTGGCGCTCCTGTTCAGCAACTCTTACGGTGGTATGGTTACGCATTATGGTGGTGCGGCGGGTCCGGTCATCTTTGGCGTCGGTTATAACGATATCAAAAGCTGGTGGCTGGTGGGCGCCGTGCTGACGATCCTGACGTTCCTGGTTCATATCACGCTCGGTGTCTGGTGGTGGAATATGCTGATCGGTTGGAACATGCTGTAA	0.72441	49.6513	0.326926	0.687656	0	0.867173	54.1841	0.36468	0.687656	0	0.511064
NC_011415.1_cds_WP_001387701.1_1060	MTTLTARPEAITFDPQQSALIVVDMQNAYATPGGYLDLAGFDVSTTRPVIANIQTAVTAARAAGMLIIWFQNGWDEQYVEAGGPGSPNFHKSNALKTMRNQPQLQGKLLAKGSWDYQLVDELVPQPGDIVLPKPRYSGFFNTPLDSILRSRGIRHLVFTGIATNVCVESTLRDGFFLEYFGVVLEDATHQAGPEFAQKAALFNIETFFGWVSDVETFCDALSPTSFARIA	230	ATGACCACGTTAACCGCGCGTCCTGAAGCCATCACCTTTGATCCGCAGCAGTCTGCGCTGATTGTGGTTGATATGCAGAATGCCTATGCCACGCCGGGCGGCTATCTCGATCTGGCGGGCTTTGATGTCTCCACCACCCGTCCGGTGATTGCGAATATCCAGACGGCGGTGACCGCGGCACGTGCGGCGGGCATGCTGATTATCTGGTTCCAGAACGGCTGGGATGAACAGTATGTGGAAGCGGGCGGCCCGGGCTCGCCGAACTTCCATAAAAGCAACGCGCTGAAAACCATGCGTAATCAGCCGCAGCTGCAGGGCAAACTGCTGGCGAAAGGCAGCTGGGATTATCAGCTGGTGGATGAACTGGTGCCGCAGCCGGGTGATATCGTGCTGCCGAAACCGCGTTACAGCGGTTTTTTCAACACGCCGCTGGATAGCATCCTGCGCAGCCGCGGTATCCGTCATCTGGTGTTCACCGGTATCGCGACCAACGTGTGCGTCGAATCTACCCTGCGTGATGGCTTTTTCCTCGAATATTTTGGCGTGGTGCTGGAAGATGCGACCCATCAGGCGGGTCCGGAATTCGCGCAGAAAGCGGCCCTGTTCAACATCGAAACCTTCTTTGGCTGGGTGAGCGATGTGGAAACCTTCTGCGATGCGCTGTCGCCGACCAGCTTTGCCCGTATCGCGTAA	0.734908	54.8341	0.297111	0.687656	0	0.912369	58.153	0.349953	0.687656	0	0.488149
NC_011415.1_cds_WP_001295394.1_1685	MKIVKAEVFVTCPGRNFVTLKITTEDGITGLGDATLNGRELSVASYLQDHLCPQLIGRDAHRIEDIWQFFYKGAYWRRGPVTMSAISAVDMALWDIKAKAANMPLYQLLGGASREGVMVYCHTTGHSIDEALDDYARHQELGFKAIRVQCGIPGMKTTYGMSKGKGLAYEPATKGQWPEEQLWSTEKYLDFMPKLFDAVRNKFGFNEHLLHDMHHRLTPIEAARFGKSIEDYRMFWMEDPTPAENQECFRLIRQHTVTPIAVGEVFNSIWDCKQLIEEQLIDYIRTTLTHAGGITGMRRIADFASLYQVRTGSHGPSDLSPVCMAAALHFDLWVPNFGVQEYMGYSEQMLEVFPHNWTFDNGYMHPGDKPGLGIEFDEKLAAKYPYEPAYLPVARLEDGTLWNW	404	ATGAAAATTGTAAAAGCAGAAGTATTTGTCACCTGTCCGGGCCGTAACTTTGTCACGCTGAAAATTACCACCGAAGATGGCATTACCGGGCTGGGTGATGCGACCCTGAATGGCCGTGAGCTGTCTGTTGCCAGCTATCTGCAGGATCATCTGTGCCCGCAGCTGATCGGCCGTGATGCGCATCGTATTGAAGATATCTGGCAGTTCTTCTACAAAGGCGCCTATTGGCGTCGTGGCCCGGTTACCATGTCGGCGATCAGCGCGGTCGATATGGCGCTGTGGGATATCAAAGCGAAAGCGGCGAACATGCCGCTGTATCAGCTGCTCGGCGGCGCGAGCCGTGAAGGCGTCATGGTGTACTGCCACACCACCGGCCATAGCATCGATGAAGCGCTGGATGATTATGCCCGTCATCAGGAACTGGGCTTCAAAGCCATCCGTGTGCAGTGCGGTATTCCGGGTATGAAAACCACCTACGGTATGTCCAAAGGCAAAGGCCTGGCGTATGAACCGGCGACCAAAGGCCAGTGGCCGGAAGAACAGCTGTGGTCTACCGAAAAATACCTGGATTTCATGCCGAAACTGTTCGATGCGGTGCGTAACAAATTCGGCTTCAACGAACATCTGCTGCATGATATGCATCATCGTCTGACCCCGATCGAAGCGGCGCGTTTTGGCAAATCCATCGAAGATTACCGTATGTTCTGGATGGAAGATCCGACCCCGGCGGAAAACCAGGAATGCTTCCGTCTGATCCGTCAGCATACCGTTACGCCGATCGCGGTTGGTGAAGTTTTTAACTCTATCTGGGATTGCAAACAGCTGATCGAAGAACAGCTGATCGATTATATCCGTACCACCCTGACCCACGCCGGTGGTATCACCGGTATGCGTCGTATCGCGGATTTTGCGTCGCTGTATCAGGTCCGTACCGGCAGCCATGGTCCGTCTGATCTGTCTCCGGTCTGCATGGCGGCAGCGCTGCATTTTGATCTGTGGGTGCCGAACTTCGGTGTGCAGGAATACATGGGTTATAGCGAGCAGATGCTGGAAGTCTTTCCGCATAACTGGACTTTCGACAACGGTTATATGCATCCGGGTGACAAACCGGGTCTGGGCATTGAATTTGATGAAAAACTGGCGGCGAAATATCCGTATGAACCGGCGTATCTGCCGGTGGCGCGTCTGGAGGATGGTACTCTGTGGAATTGGTAA	0.72802	51.0288	0.32038	0.687656	0	0.907296	53.6626	0.366357	0.687656	0	0.504725
NC_011415.1_cds_WP_012565103.1_1709	MKLKNTLLASALLSATAFSVNAATELTPEQAAAVKPFDRVVVTGRFNAIGEAVKAVSRRADKEGAASFYVVDTSDFGNSGNWRVVADLYKADAEKAEETSNRVINGVVELPKDQAVLIEPFDTVTVQGFYRSQPEVNDAITKAAKAKGAYSFYIVRQIDANQGGNQRITAFIYKKDAKKRIVQSPDVIPADSEAGRAALAAGGEAAKKVEIPGVATTASPSSEVGRFFETQSSKGGRYTVTLPDGTKVEELNKATAAMMVPFDSIKFSGNYGNMTEVSYQVAKRAAKKGAKYYHITRQVAGTW	303	ATGAAACTGAAAAATACCCTGCTGGCCAGTGCGCTGCTGTCTGCGACAGCGTTTTCTGTCAACGCGGCAACGGAACTGACGCCGGAACAGGCGGCGGCGGTGAAACCGTTCGATCGCGTGGTCGTGACCGGTCGTTTCAACGCCATTGGTGAAGCGGTGAAGGCGGTTTCGCGTCGTGCGGATAAAGAAGGCGCAGCGAGCTTCTATGTCGTGGACACCAGCGATTTTGGCAACAGCGGCAACTGGCGTGTGGTGGCGGATCTGTATAAAGCCGACGCGGAAAAAGCGGAAGAAACCAGCAACCGTGTGATCAACGGCGTGGTGGAACTGCCGAAGGATCAGGCGGTGCTGATCGAACCGTTCGATACCGTGACCGTCCAGGGTTTCTATCGTAGCCAGCCGGAAGTGAACGATGCGATCACCAAAGCGGCGAAAGCGAAAGGCGCGTATAGCTTCTATATCGTGCGTCAGATCGATGCGAACCAGGGCGGCAACCAGCGTATCACCGCGTTCATCTATAAAAAAGATGCCAAAAAACGTATCGTGCAGTCTCCGGATGTGATCCCGGCGGATTCTGAAGCGGGTCGTGCGGCGCTGGCGGCAGGTGGTGAAGCGGCGAAAAAAGTGGAAATCCCGGGTGTGGCGACCACCGCGTCTCCGAGCTCTGAAGTTGGTCGTTTCTTCGAAACCCAGTCTTCTAAAGGTGGCCGTTACACCGTGACCCTGCCGGATGGTACCAAAGTGGAAGAGCTGAACAAAGCGACGGCGGCGATGATGGTGCCGTTCGATTCTATCAAATTTAGCGGGAACTACGGTAACATGACCGAAGTGAGTTATCAGGTGGCGAAACGTGCGGCGAAAAAAGGTGCGAAATATTATCATATCACCCGTCAGGTAGCGGGTACTTGGTAA	0.739491	50.9868	0.358334	0.687656	1	0.900122	55.5921	0.360611	0.687656	0	0.4972
NC_011415.1_cds_WP_001295503.1_2020	MAIILGIDPGSRVTGYGVIRQVGRQLSYLGSGCIRTKVDDLPSRLKLIYAGVTEIITQFQPDYFAIEQVFMAKNADSALKLGQARGVAIVAAVNQELPVFEYAARQVKQTVVGIGSAEKSQVQHMVRTLLKLPANPQADAADALAIAITHCHVSQNAMQMSESRLNLARGRLR	173	ATGGCGATTATTCTGGGTATCGATCCGGGTTCACGTGTAACCGGCTACGGCGTGATTCGTCAGGTCGGCCGCCAGCTGAGCTATCTGGGCAGCGGCTGCATCCGTACCAAAGTCGATGATCTGCCGTCGCGTCTGAAACTGATCTATGCCGGCGTAACCGAAATCATCACCCAGTTCCAGCCGGATTATTTTGCGATCGAACAGGTGTTCATGGCGAAAAACGCCGACAGCGCGCTGAAACTGGGCCAGGCGCGTGGCGTGGCGATCGTGGCGGCGGTCAACCAGGAACTGCCGGTGTTTGAATATGCGGCGCGTCAGGTCAAACAGACCGTCGTGGGTATCGGTAGCGCCGAAAAAAGCCAGGTGCAGCATATGGTGCGTACCCTGCTGAAACTGCCGGCTAACCCGCAGGCGGATGCGGCGGATGCGCTGGCGATCGCGATCACCCACTGCCATGTCAGCCAGAATGCGATGCAGATGTCTGAAAGCCGTCTGAATCTGGCGCGTGGTCGTTTACGTTAA	0.736423	54.7893	0.31232	0.687656	0	0.912582	58.4291	0.371905	0.687656	0	0.497399
NC_011415.1_cds_WP_001211598.1_2443	MRFLLGVLMLMISGSALATIDVLQFKDEAQEQQFRQLTEELRCPKCQNNSIADSNSMIATDLRQKVYELMQEGKSKKEIVDYMVARYGNVVTYDPPLTPLTVLLWVLPVVAIGIGGWVIYARSRRRVRVVPEAFPEQSVQEGKRAGYIVYLPGIVVALIVAGVSYYQTGNYQQVKIWQQATAQAPALLDRALDPKADPLNEEEMSRLALGMRTQLQKNPGDIEGWIMLGRVGMALGNASIATDAYATAYRLDPKNSDAALGYAEALTRSSDPNDNRLGGELLRQLVRSDHSNIRVLSMYAFNAFEQQRFGEAVAAWEMMLKLLPANDTRRAVIERSIAQAMQHLSPQESK	350	ATGCGTTTTTTACTGGGTGTACTGATGCTGATGATTTCCGGCAGTGCGCTGGCGACCATTGATGTGCTGCAGTTTAAAGATGAAGCGCAGGAGCAGCAGTTTCGTCAGCTGACCGAAGAACTGCGTTGTCCGAAATGCCAGAACAACTCAATCGCCGACAGTAACAGCATGATCGCCACCGATCTGCGTCAGAAAGTGTATGAACTGATGCAGGAAGGCAAAAGCAAAAAAGAAATCGTCGACTATATGGTCGCGCGTTATGGTAACGTGGTGACCTACGATCCGCCGCTGACGCCGCTGACCGTGCTGCTGTGGGTGCTGCCGGTGGTCGCCATCGGTATCGGTGGCTGGGTGATCTATGCCCGTAGCCGTCGTCGTGTGCGTGTGGTGCCGGAAGCGTTCCCGGAACAGAGCGTGCAGGAAGGCAAGCGTGCCGGTTATATCGTGTATCTGCCGGGTATCGTGGTGGCGCTGATCGTGGCGGGTGTGTCCTACTACCAGACCGGCAACTATCAGCAGGTGAAAATCTGGCAGCAGGCGACCGCGCAGGCGCCGGCGCTGCTGGATCGCGCGCTGGATCCGAAAGCGGATCCGCTGAACGAAGAAGAAATGAGCCGTCTGGCGCTGGGTATGCGTACCCAGCTGCAGAAAAATCCGGGCGATATCGAAGGTTGGATCATGCTGGGTCGCGTCGGTATGGCGCTGGGTAACGCGAGCATCGCGACCGATGCGTACGCGACCGCGTACCGTCTGGATCCGAAAAACTCTGATGCGGCGCTGGGTTATGCGGAAGCGCTGACCCGTTCCTCCGATCCGAACGATAACCGTCTGGGTGGTGAACTGCTGCGTCAGCTGGTGCGTTCTGATCATTCTAACATTCGTGTCCTGTCTATGTACGCCTTCAACGCGTTTGAGCAGCAGCGTTTTGGCGAAGCGGTGGCGGCGTGGGAAATGATGCTGAAACTGCTGCCGGCGAATGATACGCGTCGTGCGGTGATTGAACGTAGCATCGCGCAGGCGATGCAGCATCTGAGCCCGCAGGAAAGCAAATGA	0.730445	53.7512	0.323271	0.687656	1	0.921491	57.5499	0.379969	0.687656	0	0.497475
NC_011415.1_cds_WP_001280309.1_2558	MSDISFNAIPSDVRVPLTYIEFDNSNAVSGTPAPRQRVLMFGQSGSKASAAPNVPVRIRSGSQASAAFGQGSMLALMADAFLNANRVAELWCIPQGNGTGNAAVGEISLSGTAGENGSLVTYIAGQRLAISVAAGATGAALADLLVARIKGQPDLPVTAEVRADSGSDDTHADVVLSAKFTGALSAVDVRWNYYAGETTPYGIITAFKAASGKNSNPDISASIAGMGDLQYKYIVMPYTDEPNLNLLRTELQERWGPVNQADGFAVTVLSGTYGDISTFGVSRNDHLISCMGIAGAPEPSYLYAATLCAVASQALSIDPARPLQTLTLPGRMPPAVGDRFTWSERNALLFDGISTFNVNDGGEMQIERMITMYRTNKYGDSDPSYLNVNTIATLSYLRYSLRTRITQKFPNYKLASDGTRFATGQAVVTPSVIKTELLALFEEWENAGLVEDFDTFKEELYVARNKDDKDRLDVLCGPNLINQFRIFAAQVQFIL	495	ATGAGTGATATTTCTTTTAATGCGATTCCGTCTGATGTTCGCGTACCGCTGACCTATATTGAATTTGATAACTCTAATGCGGTTAGTGGTACGCCGGCGCCGCGCCAGCGTGTGCTGATGTTTGGTCAGAGCGGTAGCAAAGCGTCTGCGGCGCCGAACGTTCCGGTTCGTATCCGTAGCGGTAGTCAGGCGTCCGCGGCGTTTGGTCAGGGTAGCATGCTGGCGCTGATGGCGGATGCCTTCCTGAACGCCAACCGTGTGGCGGAACTGTGGTGCATTCCGCAGGGTAACGGCACCGGCAACGCCGCAGTTGGTGAGATCTCGCTGTCGGGCACCGCGGGTGAAAACGGCAGCCTGGTTACCTACATCGCTGGTCAGCGTCTGGCGATCAGCGTGGCAGCTGGTGCGACCGGTGCGGCGCTGGCTGATCTGCTGGTGGCGCGTATCAAAGGTCAGCCGGATCTGCCGGTGACCGCGGAGGTGCGTGCGGATTCTGGCTCTGATGATACCCACGCGGATGTTGTGCTGAGCGCGAAATTTACCGGTGCGCTGTCTGCGGTGGATGTGCGTTGGAACTATTATGCGGGTGAAACCACCCCGTACGGTATCATCACCGCCTTCAAAGCGGCGAGCGGTAAAAACAGTAACCCGGATATCTCTGCCTCTATCGCGGGTATGGGTGATCTGCAGTACAAATACATCGTTATGCCGTACACCGATGAACCGAACCTGAACCTGCTGCGTACCGAACTGCAGGAACGTTGGGGTCCGGTGAACCAGGCGGATGGTTTTGCGGTTACCGTGCTGTCTGGTACCTACGGTGATATCAGCACCTTCGGCGTGTCTCGTAACGATCATCTGATCTCTTGCATGGGTATTGCGGGTGCGCCGGAACCGTCTTATCTGTATGCGGCGACCCTGTGCGCGGTTGCGTCTCAGGCGCTGTCTATTGATCCGGCTCGTCCGCTGCAGACGCTGACGCTGCCGGGTCGTATGCCGCCGGCGGTGGGTGATCGTTTCACCTGGTCTGAACGTAACGCGCTGCTGTTCGATGGCATCAGCACCTTCAACGTGAACGATGGTGGTGAAATGCAGATCGAGCGTATGATCACCATGTACCGTACCAACAAATACGGTGATTCTGATCCGTCTTACCTGAACGTGAACACGATCGCCACGCTGTCTTACCTGCGTTACTCTCTGCGTACGCGTATTACCCAGAAATTCCCGAACTATAAACTGGCGAGCGATGGCACGCGTTTTGCGACGGGTCAGGCGGTGGTTACCCCGAGTGTGATCAAAACCGAACTGCTGGCGCTGTTCGAAGAATGGGAAAACGCGGGTCTGGTTGAAGATTTTGATACCTTCAAAGAGGAACTCTACGTTGCGCGTAACAAAGATGATAAAGATCGTCTGGATGTTCTGTGCGGTCCGAACCTGATTAACCAGTTCCGTATTTTCGCGGCGCAGGTTCAGTTTATTCTGTAA	0.739558	54.8387	0.323707	0.687656	0	0.891576	56.0484	0.347944	0.687656	0	0.498379
NC_011415.1_cds_WP_000512372.1_2712	MGINEIIMYIMMFFMLIAAVDRILSQFGGSARFLGKFGKSIEGSGGQFEEGFMAMGALGLAMVGMTALAPVLAHVLGPVIIPVYEMLGANPSMFAGTLLACDMGGFFLAKELAGGDVAAWLYSGLILGSMMGPTIVFSIPVALGIIEPSDRRYLALGVLAGIVTIPIGCIAGGLVAMYSGVQINGQPVEFTFALILMNMIPVIIVAILVALGLKFIPEKMINGFQIFAKFLVALITLGLAAAVVKFLLGWELIPGLDPIFMAPGDKPGEVMRAIEVIGSISCVLLGAYPMVLLLTRWFEKPLMSVGKVLNMNNIAAAGMVATLANNIPMFGMMKQMDTRGKVINCAFAVSAAFALGDHLGFAAANMNAMIFPMIVGKLIGGVTAIGVAMMLVPKEDATATKTEAEAQS	408	ATGGGTATTAATGAAATTATTATGTATATCATGATGTTTTTTATGCTGATTGCGGCGGTTGATCGTATTCTGTCTCAGTTTGGCGGATCAGCGCGTTTTCTCGGCAAATTCGGCAAAAGCATTGAAGGCAGCGGTGGTCAGTTTGAAGAAGGTTTTATGGCGATGGGCGCGCTGGGTCTGGCGATGGTCGGCATGACCGCGCTGGCGCCGGTGCTGGCGCACGTGCTGGGTCCGGTGATTATCCCGGTCTATGAAATGCTGGGTGCCAACCCGAGCATGTTCGCGGGTACCCTGCTGGCGTGCGACATGGGTGGTTTCTTCCTGGCGAAAGAGCTGGCGGGCGGTGACGTTGCGGCGTGGCTGTATAGCGGTCTGATCCTCGGTTCGATGATGGGCCCGACCATCGTTTTCTCTATTCCGGTGGCGCTGGGCATCATCGAACCGTCCGACCGTCGTTATCTGGCGCTGGGCGTGCTGGCCGGTATCGTGACCATTCCGATTGGTTGTATCGCGGGTGGTCTGGTGGCGATGTACTCTGGTGTGCAGATCAACGGTCAGCCGGTGGAATTCACCTTCGCGCTGATCCTGATGAACATGATCCCGGTGATCATCGTGGCGATCCTGGTGGCGCTGGGTCTGAAATTCATCCCGGAGAAAATGATCAACGGTTTCCAGATCTTCGCGAAATTTCTGGTGGCGCTGATCACCCTGGGTCTGGCGGCGGCGGTGGTGAAATTCCTGCTGGGTTGGGAACTGATCCCGGGTCTGGATCCGATTTTTATGGCTCCGGGTGATAAACCGGGTGAAGTGATGCGTGCGATCGAAGTGATCGGTTCTATCTCTTGCGTGCTGCTGGGCGCGTATCCGATGGTGCTGCTGCTGACCCGTTGGTTCGAAAAACCGCTGATGTCTGTGGGTAAAGTGCTGAACATGAACAACATCGCGGCGGCGGGCATGGTGGCGACCCTGGCGAACAACATCCCGATGTTCGGTATGATGAAACAGATGGATACCCGTGGTAAAGTGATCAATTGTGCGTTCGCGGTTTCTGCCGCGTTTGCGCTGGGCGATCACCTCGGTTTCGCAGCGGCAAACATGAACGCGATGATCTTCCCGATGATCGTGGGCAAACTGATCGGCGGCGTTACCGCGATCGGTGTAGCAATGATGCTGGTTCCGAAGGAAGATGCAACCGCAACTAAAACTGAAGCAGAAGCCCAGAGCTGA	0.723778	55.0937	0.351085	0.687656	0	0.88514	55.9087	0.362725	0.687656	0	0.926936
NC_011415.1_cds_WP_001071648.1_3013	MNQIDRLLTIMQRLRDPENGCPWDKEQTFATIAPYTLEETYEVLDAIAREDFDDLRGELGDLLFQVVFYAQMAQEEGRFDFNDICAAISDKLERRHPHVFADSSAENSSEVLARWEQIKTEERAQKAQHSALDDIPRSLPALMRAQKIQKRCANVGFDWTTLGPVVDKVYEEIDEVMYEARQAVVDQAKLEEEMGDLLFATVNLARHLGTKAEIALQKANEKFERRFREVERIVAARGLEMTGVDLETMEEVWQQVKRQEIDL	263	ATGAATCAGATTGATCGTCTGCTGACCATCATGCAGCGTCTGCGTGATCCGGAAAACGGCTGCCCGTGGGACAAAGAACAGACCTTTGCCACCATTGCGCCGTATACCCTGGAAGAAACCTATGAAGTCCTCGATGCCATTGCGCGTGAAGATTTTGACGATCTGCGCGGTGAACTGGGTGATCTGCTGTTCCAGGTGGTGTTCTACGCGCAGATGGCGCAGGAAGAAGGCCGTTTCGATTTCAACGACATCTGCGCGGCGATCAGCGACAAACTGGAACGTCGTCATCCGCACGTGTTTGCGGATAGCAGCGCGGAAAACAGCAGCGAAGTGCTGGCGCGTTGGGAACAGATCAAAACCGAAGAACGTGCGCAGAAAGCGCAGCACAGCGCGCTGGATGATATCCCGCGTTCGCTGCCGGCGCTGATGCGTGCGCAGAAAATCCAGAAACGTTGCGCCAACGTCGGCTTCGATTGGACCACCCTGGGCCCGGTGGTGGATAAAGTGTACGAAGAAATCGACGAAGTCATGTATGAAGCGCGTCAGGCGGTGGTGGATCAGGCGAAACTGGAAGAAGAAATGGGCGATCTGCTGTTTGCCACCGTGAACCTGGCGCGTCACCTGGGTACCAAAGCCGAAATCGCGCTGCAGAAAGCGAACGAAAAATTCGAACGTCGTTTTCGTGAAGTCGAACGTATCGTTGCGGCGCGTGGCCTGGAAATGACCGGCGTGGATCTGGAAACGATGGAGGAGGTATGGCAGCAGGTTAAACGTCAGGAGATCGATCTGTAA	0.732923	50.6313	0.336059	0.687656	0	0.925712	55.4293	0.399284	0.687656	0	0.498093
NC_011415.1_cds_WP_001240712.1_3262	MAMHLNENLDDNGEMHDINVTPFIDVMLVLLIIFMVAAPLATVDVKVNLPASTSTPQPRPEKPVYLSVKADNSMFIGNDPVTDETMITALNALTEGKKDTTIFFRADKTVDYETLMKVMDTLHQAGYLKIGLVGEETAKAK	141	ATGGCTATGCATCTGAACGAAAATCTGGATGACAACGGCGAAATGCATGATATCAACGTGACCCCGTTCATCGATGTGATGCTGGTGCTGCTGATTATTTTCATGGTCGCGGCGCCGCTGGCGACCGTCGACGTGAAAGTCAACCTGCCGGCGTCGACCTCAACCCCGCAGCCGCGTCCGGAAAAACCGGTGTATCTGAGCGTCAAAGCGGACAACAGCATGTTCATCGGCAACGATCCGGTGACCGACGAAACCATGATTACCGCGCTGAATGCCCTGACCGAAGGCAAAAAAGATACCACCATCTTCTTCCGTGCCGACAAAACCGTGGACTACGAAACGCTGATGAAAGTGATGGACACCCTGCACCAGGCGGGTTATCTGAAAATCGGCCTGGTTGGCGAAGAAACGGCGAAAGCGAAATAA	0.727429	50.2347	0.315432	0.687656	0	0.902592	53.7559	0.39775	0.687656	0	0.485244
NC_011415.1_cds_WP_001295541.1_3310	MDIVFIEQLSVITTIGVYDWEQTIEQKLVFDIEMAWDNRKAAKSDDVADCLSYADIAETVVSHVEGARFALVERVAEEVAELLLARFNSPWVRIKLSKPGAVARAANVGVIIERGNNLKENN	122	ATGGATATCGTTTTTATCGAACAGCTGAGCGTCATTACCACCATCGGCGTTTACGACTGGGAGCAGACCATTGAACAGAAACTGGTATTCGATATTGAAATGGCGTGGGACAACCGTAAAGCGGCGAAAAGCGACGACGTGGCAGATTGTCTGAGCTATGCCGATATTGCGGAAACCGTGGTCAGCCATGTGGAAGGGGCGCGCTTCGCGCTGGTGGAACGTGTGGCGGAAGAAGTGGCGGAACTGCTGCTGGCGCGTTTCAACAGCCCGTGGGTGCGCATCAAACTGAGCAAACCGGGCGCTGTCGCGCGCGCGGCTAACGTCGGCGTCATCATCGAACGTGGTAACAACCTGAAAGAAAACAACTAA	0.733989	50.6775	0.325074	0.687656	0	0.89159	54.7425	0.380282	0.687656	0	0.492702
NC_011415.1_cds_WP_000809253.1_3399	MKQHQSADNSQGQLYIVPTPIGNLADITQRALEVLQAVDLIAAEDTRHTGLLLQHFGINARLFALHDHNEQQKAETLLAKLQEGQNIALVSDAGTPLINDPGYHLVRTCREAGICVVPLPGPCAAITALSAAGLPSDRFCYEGFLPAKSKGRRDALKAIEAEPRTLIFYESTHRLLDSLEDIVAVLGESRYVVLARELTKTWETIHGAPVGELLAWVKEDENRRKGEMVLIIEGHKAQEEDLPADALRTLALLQAELPLKKAAALAAEIHGVKKNALYKYALEQQG	286	ATGAAACAGCATCAGAGTGCCGACAACAGTCAGGGTCAGCTGTACATCGTGCCGACGCCGATCGGTAACCTGGCCGATATTACGCAGCGTGCGCTGGAAGTGCTGCAGGCGGTCGATCTGATCGCCGCCGAAGATACCCGTCATACCGGGCTGCTGCTGCAGCATTTCGGCATCAACGCACGTCTGTTTGCGCTGCATGATCACAACGAACAGCAGAAAGCGGAAACCCTGCTGGCGAAACTGCAGGAAGGGCAGAACATTGCCCTGGTCAGCGACGCCGGTACCCCGCTGATCAACGATCCGGGTTATCACCTGGTGCGTACCTGCCGTGAAGCGGGCATCTGCGTGGTGCCGCTGCCGGGTCCGTGTGCCGCCATCACCGCGCTGTCTGCGGCGGGTCTGCCGAGCGATCGTTTCTGCTACGAAGGCTTCCTGCCGGCGAAAAGCAAAGGTCGTCGTGATGCGCTGAAAGCGATCGAAGCGGAACCGCGTACCCTGATTTTCTATGAAAGCACCCATCGTCTGCTGGATTCTCTCGAAGATATCGTGGCGGTGCTGGGTGAATCTCGTTACGTGGTGCTGGCGCGTGAGCTGACCAAAACCTGGGAAACCATCCATGGTGCGCCGGTCGGTGAACTGCTGGCGTGGGTGAAAGAAGATGAAAACCGTCGTAAAGGCGAAATGGTGCTGATCATCGAAGGTCACAAAGCGCAGGAAGAAGATCTGCCGGCGGATGCGCTGCGTACGCTGGCGCTGCTGCAGGCGGAACTGCCGCTGAAAAAAGCGGCGGCGCTGGCGGCGGAAATCCATGGTGTGAAAAAAAACGCGCTGTATAAATATGCACTGGAACAACAAGGATGA	0.739278	54.3554	0.339566	0.687656	0	0.914212	58.3043	0.384282	0.687656	0	0.491929
NC_011415.1_cds_WP_001148908.1_3580	MQARVKWVEGLTFLGESASGHQILMDGNSGDKAPSPMEMVLMAAGGCSAIDVVSILQKGRQDVVDCEVKLTSERREEAPRLFTHINLHFIVTGRDLKDAAVARAVDLSAEKYCSVALMLEKAVNITHSYEVVAA	134	ATGCAGGCGCGTGTGAAATGGGTTGAAGGCCTGACCTTTCTGGGCGAATCGGCGAGCGGCCATCAGATCCTGATGGACGGCAACAGCGGCGATAAAGCACCGAGCCCGATGGAAATGGTGCTGATGGCGGCAGGCGGCTGCAGCGCAATTGACGTGGTGTCGATTCTGCAGAAAGGCCGTCAGGATGTGGTCGATTGCGAAGTGAAACTGACCAGCGAACGTCGTGAAGAAGCGCCGCGTCTGTTCACCCACATCAATCTGCATTTCATCGTGACCGGTCGTGATCTGAAAGATGCGGCGGTGGCGCGTGCGGTGGATCTGAGCGCGGAAAAATACTGCAGCGTCGCGCTGATGCTGGAAAAAGCGGTGAACATCACCCATTCTTATGAAGTGGTGGCGGCGTAA	0.733557	51.358	0.294739	0.687656	0	0.936007	57.284	0.367416	0.687656	0	0.521502
NC_011415.1_cds_WP_000416895.1_3679	MEKVMLSFDKVSAHYGKIQALHEVSLHINQGEIVTLIGANGAGKTTLLGTLCGDPRATSGRIVFDDKDITDWQTAKIMREAVAIVPEGRRVFSRMTVEENLAMGGFFAERDQFQERIKWVYELFPRLHERRVQRAGTMSGGEQQMLAIGRALMSNPRLLLLDEPSLGLAPIIIQQIFDTIEQLREQGMTIFLVEQNANQALKLADRGYVLENGHVVLSDTGDALLANEAVRSAYLGG	237	ATGGAAAAAGTTATGCTGAGTTTTGATAAAGTCTCTGCGCACTACGGCAAAATTCAGGCGCTGCATGAAGTCTCGCTGCATATTAACCAGGGTGAGATCGTCACCCTGATTGGCGCGAACGGCGCGGGCAAAACCACGCTGCTGGGTACCCTGTGCGGCGATCCGCGTGCGACCAGCGGTCGTATTGTGTTTGATGATAAAGACATCACCGATTGGCAGACCGCGAAAATCATGCGTGAAGCGGTGGCCATCGTTCCGGAAGGTCGTCGTGTGTTCAGCCGTATGACCGTGGAAGAAAATCTGGCGATGGGCGGCTTTTTTGCGGAACGTGACCAGTTCCAGGAACGCATCAAATGGGTGTATGAACTGTTCCCGCGTCTGCATGAACGTCGTGTGCAGCGTGCGGGCACCATGAGCGGTGGCGAACAGCAGATGCTGGCGATCGGCCGCGCGCTGATGTCTAACCCGCGTCTGCTGCTGCTGGATGAACCGTCTCTGGGCCTGGCGCCGATCATCATCCAGCAGATTTTTGACACCATCGAACAGCTGCGTGAACAGGGTATGACCATCTTTCTGGTGGAACAGAACGCGAACCAGGCGCTGAAACTGGCGGATCGTGGCTATGTGCTGGAAAACGGTCACGTCGTGCTGTCGGATACCGGTGATGCGCTGCTGGCGAATGAAGCGGTACGTTCTGCGTATCTGGGAGGATGA	0.732754	57.8431	0.319174	0.687656	1	0.915541	56.1625	0.392978	0.687656	1	0.504123
NC_011415.1_cds_WP_000803797.1_3681	MKPMHIAMALLSAAMFFVLAGVFMGVQLELDGTKLVVDTASDIRWQWVFIGTAVVFFFQLLRPAFQKGLKSVSGPKFILPAIDGSTVKQKLFLVALLVLAVAWPFMVSRGTVDIATLTMIYIILGLGLNVVVGLSGLLVLGYGGFYAIGAYTFALLNHYYGLGFWTCLPIAGLMAAAAGFLLGFPVLRLRGDYLAIVTLGFGEIVRILLLNNTEITGGPNGISQIPKPTFFGLEFSRTAREGGWDTFSNFFGLKYDPSDRVIFLYLVALLLVVLSLFVINRLLRMPLGRAWEALREDEIACRSLGLSPRRIKLTAFTISAAFAGFAGTLFAARQGFVSPESFTFAESAFVLAIVVLGGMGSQFAVILAAILLVVSRELMRDFNEYSMLMLGGLMVLMMIWRPQGLLPMTRPQLKLKNGAAKGEQA	425	ATGAAACCGATGCATATTGCCATGGCGCTGCTGTCTGCGGCGATGTTCTTTGTGCTGGCGGGCGTTTTTATGGGTGTGCAGCTGGAGCTGGACGGGACTAAGCTGGTTGTTGATACCGCAAGTGATATTCGTTGGCAGTGGGTTTTCATTGGTACCGCAGTGGTGTTCTTCTTCCAGCTGCTGCGTCCGGCGTTCCAGAAAGGCCTGAAATCTGTCTCGGGTCCGAAATTCATCCTGCCGGCGATTGACGGCAGTACCGTGAAACAGAAACTGTTCCTGGTGGCGCTGCTGGTGCTGGCGGTGGCGTGGCCGTTCATGGTTTCGCGTGGTACCGTGGATATCGCGACCCTGACCATGATCTATATCATCCTGGGTCTGGGTCTGAACGTGGTGGTCGGTCTGAGCGGTCTGCTGGTGCTGGGCTATGGTGGTTTCTATGCCATCGGCGCCTACACCTTCGCGCTGCTGAACCATTACTATGGTCTGGGCTTCTGGACCTGTCTGCCGATCGCGGGTCTGATGGCGGCGGCGGCGGGTTTTCTGCTGGGTTTCCCGGTGCTGCGTCTGCGTGGCGATTATCTGGCGATCGTGACCCTGGGTTTCGGTGAAATCGTGCGTATCCTGCTGCTGAACAACACCGAAATCACCGGTGGCCCGAACGGTATCAGCCAGATCCCGAAACCGACCTTCTTCGGTCTGGAATTCTCGCGTACCGCGCGTGAAGGTGGCTGGGATACCTTCTCGAACTTTTTTGGTCTGAAATATGATCCGTCTGATCGTGTGATCTTCCTGTATCTGGTGGCGCTGCTGCTGGTGGTGCTGTCTCTGTTCGTGATCAACCGTCTGCTGCGTATGCCGCTGGGTCGTGCGTGGGAAGCACTGCGTGAAGATGAAATCGCGTGCCGTTCTCTGGGTCTGTCGCCGCGTCGTATCAAACTGACCGCGTTTACCATCTCTGCCGCGTTTGCGGGTTTTGCAGGCACGCTGTTTGCGGCACGTCAGGGTTTCGTGTCTCCGGAATCTTTCACGTTCGCGGAATCTGCGTTCGTGCTGGCGATTGTGGTTCTGGGTGGTATGGGTAGCCAGTTTGCGGTCATCCTGGCGGCGATCCTGCTGGTGGTCAGCCGTGAACTGATGCGTGACTTCAACGAATACAGCATGCTGATGCTGGGTGGTCTGATGGTGCTGATGATGATCTGGCGTCCGCAGGGTCTGCTGCCGATGACGCGTCCGCAGTTAAAATTAAAAAACGGTGCAGCAAAAGGTGAACAGGCATAA	0.73215	56.7293	0.325199	0.687656	0	0.88781	56.651	0.380608	0.687656	0	0.516404
NC_011415.1_cds_WP_000013916.1_3780	MLVETDGETVFSSHGALATGMENSLQSAVRDQVHSNTRVRFPMVRKGFLASPENPQGIRGQDEFVRVSWDEALDLIHQQHKRIREAYGPASIFAGSYGWRSNGVLHKASTLLQRYMALAGGYTGHLGDYSTGAAQAIMPYVVGGSEVYQQQTSWPLVLEHSDVVVLWSANPLNTLKIAWNASDEQGLSYFSALRDSGKKLICIDPMRSETVDFFGDKMEWVAPHMGTDVALMLGIAHTLVENGWHDEAFLTRCTTGYAVFASYLLGESDGIAKNAEWAAEICGVNAAKIRELAALFHQNTTMLMAGWGMQRQQFGEQKHWMIVTLAAMLGQIGTPGGGFGLSYHFANGGNPTRRSAVLSSMQGSLPGGCDAVDKIPVARIVEALENPGGAYQHNGMNRHFPDIRFIWWAGGANFTHHQDTNRLIRAWQKPELVVISECFWTAAAKHADIVLPATTSFERNDLTMTGDYSNQHLVPMKQVVPPRYEARNDFDVFAELSERWEKGGYARFTEGKSQLQWLETFYNVARQRGASQQVELPPFAEFWQANQLIEMPENPDSERFIRFADFCRDPLAHPLKTASGKIEIFSQRIADYGYPDCPGHPMWLEPDEWQGNAEPEQLQVLSAHPAHRLHSQLNYSSLRELYAVANREPVTIHPDDAQARGITEGDMVRVWNSRGQILAGAVISEGIKPGVICIHEGAWPDLDLTADGICKNGAVNVLTKDLPSSRLGNGCAGNTALAWLEKYNGPELTLTAFEPPASS	759	ATGCTGGTAGAAACTGATGGTGAAACGGTATTCAGTAGCCACGGTGCGCTGGCGACCGGTATGGAAAACTCTCTGCAGAGTGCGGTACGTGATCAGGTGCATTCTAACACGCGTGTGCGTTTCCCGATGGTGCGTAAAGGCTTCCTGGCGTCGCCGGAGAACCCGCAGGGCATCCGTGGTCAGGATGAATTTGTGCGTGTCAGCTGGGATGAAGCGCTGGATCTGATCCATCAGCAGCATAAACGTATCCGTGAAGCCTATGGTCCGGCGAGCATTTTTGCAGGTAGCTATGGCTGGCGTAGCAACGGTGTGCTGCATAAAGCGAGCACCCTGCTGCAGCGTTACATGGCGCTGGCAGGCGGTTACACCGGTCACCTGGGTGACTATAGCACCGGGGCGGCGCAGGCGATTATGCCGTATGTGGTTGGTGGTTCTGAAGTTTATCAGCAGCAGACCAGCTGGCCGCTGGTGCTGGAGCACTCTGATGTGGTGGTGCTGTGGTCTGCGAACCCGCTGAACACCCTGAAAATCGCGTGGAACGCGTCGGATGAACAGGGTCTGTCTTATTTCTCTGCCCTGCGTGACTCTGGTAAAAAGCTGATCTGCATCGACCCGATGCGTAGCGAAACCGTCGATTTCTTCGGTGACAAAATGGAATGGGTGGCGCCGCACATGGGCACCGATGTTGCGCTGATGCTGGGTATCGCCCACACTCTGGTGGAAAACGGCTGGCACGACGAAGCGTTCCTGACCCGTTGCACCACCGGTTATGCGGTTTTTGCGTCGTATCTGCTGGGTGAATCGGATGGTATTGCGAAAAACGCGGAATGGGCCGCCGAAATCTGTGGTGTTAACGCGGCGAAAATCCGTGAACTGGCGGCGCTGTTCCATCAGAACACCACCATGCTGATGGCGGGTTGGGGTATGCAGCGTCAGCAGTTCGGTGAACAGAAACATTGGATGATCGTTACCCTGGCGGCGATGCTGGGTCAGATCGGTACCCCGGGTGGTGGTTTCGGTCTGTCTTATCACTTCGCCAACGGTGGTAACCCGACCCGTCGTTCTGCGGTGCTGTCTTCGATGCAGGGTTCTCTGCCGGGTGGTTGTGATGCGGTTGATAAAATCCCGGTTGCGCGTATCGTGGAAGCGCTGGAAAACCCGGGTGGTGCTTACCAGCATAACGGTATGAACCGTCATTTCCCGGATATTCGTTTCATCTGGTGGGCGGGCGGTGCGAATTTTACCCATCATCAGGACACCAACCGCCTGATCCGTGCGTGGCAGAAACCGGAACTGGTGGTTATCTCTGAATGTTTTTGGACCGCGGCGGCGAAACATGCGGACATTGTGCTGCCGGCGACCACCTCTTTCGAGCGTAACGATCTGACCATGACCGGTGATTATTCTAACCAGCATCTGGTTCCGATGAAACAGGTGGTGCCGCCGCGTTACGAAGCGCGTAACGACTTCGATGTTTTTGCGGAACTGTCTGAACGTTGGGAGAAAGGTGGTTACGCGCGTTTCACCGAAGGTAAATCTCAGCTGCAGTGGCTGGAGACTTTCTACAACGTTGCGCGTCAGCGTGGTGCCTCCCAGCAGGTGGAACTGCCGCCGTTTGCGGAGTTCTGGCAGGCGAACCAGCTGATTGAGATGCCGGAGAACCCGGATTCGGAGCGTTTCATTCGTTTCGCGGATTTCTGTCGTGATCCGCTGGCGCATCCGCTGAAAACCGCCAGCGGTAAAATTGAAATTTTCAGTCAGCGTATTGCAGATTATGGCTACCCGGATTGCCCGGGTCATCCGATGTGGCTGGAGCCGGATGAGTGGCAGGGTAACGCGGAGCCGGAACAGCTGCAGGTGCTGTCTGCACATCCGGCGCATCGTCTGCATTCACAGCTCAACTACAGCTCCCTGCGTGAACTGTATGCAGTTGCAAATCGTGAACCGGTTACCATCCATCCGGATGATGCGCAGGCGCGTGGTATCACCGAAGGTGATATGGTTCGTGTTTGGAACAGCCGTGGTCAGATCCTGGCGGGTGCGGTGATCTCTGAAGGTATCAAACCGGGTGTCATCTGCATCCATGAGGGTGCGTGGCCGGATCTGGATCTGACCGCTGATGGTATCTGCAAGAACGGTGCAGTGAACGTGCTGACCAAAGACCTGCCGTCTTCTCGTCTGGGTAATGGTTGCGCAGGTAACACTGCGCTGGCGTGGCTGGAGAAATACAACGGTCCGGAACTGACTCTGACCGCTTTTGAACCGCCGGCAAGTTCTTAA	0.736527	54.4737	0.295115	0.687656	0	0.874903	56.2719	0.344032	0.687656	0	0.51455
NC_011415.1_cds_WP_000952154.1_3918	MLSQIQRFGGAMFTPVLLFPFAGIVVGLAILLQNPMFVRESLTDPNSLFAQIVHIIEEGGWTVFRNMPLIFAVGLPIGLAKQAQGRACLAVMVSFLTWNYFINAMGMTWGSYFGVDFTQDAVAGSGLTMMAGIKTLDTSIIGAIIISGIVTALHNRLFDKKLPVFLGIFQGTSYVVIIAFLVMIPCAWLTLLGWPKVQMGIESLQAFLRSAGALGVWVYTFLERILIPTGLHHFIYGQFIFGPAAVEGGIQMYWAQHLQEFSLSAEPLKSLFPEGGFALHGNSKIFGAVGISLAMYFTAAPENRVKVAGLLIPATLTAMLVGITEPLEFTFLFISPLLFAVHAVLAASMSTVMYLFGVVGNMGGGLIDQVLPQNWIPMFSNHADMMLTQIAIGLCFTLLYFVVFRTLILQFNMCTPGREDAEVKLYSKAEYKASRGQTTAAEPKKELDQAAGILQALGGVGNISSINNCATRLRIALHDMSQTLDDEVFKKLGAHGVFRSGDAIQVIIGLHVSQLREQLDSLINSHQSAENVAITEAV	538	ATGTTATCTCAAATTCAACGTTTTGGTGGTGCGATGTTTACCCCGGTACTGCTGTTCCCTTTTGCCGGTATTGTTGTCGGCCTGGCGATTCTGTTACAGAATCCGATGTTCGTGCGTGAATCGCTGACCGACCCGAATTCGCTGTTCGCGCAGATCGTCCATATCATCGAAGAAGGTGGTTGGACCGTTTTCCGTAATATGCCGCTGATTTTCGCGGTGGGGCTGCCGATTGGTCTGGCAAAACAGGCGCAGGGTCGTGCGTGCCTGGCGGTTATGGTTAGCTTCCTGACCTGGAACTATTTCATTAACGCCATGGGCATGACCTGGGGTAGCTATTTCGGTGTTGACTTTACCCAGGATGCGGTGGCGGGTAGCGGTCTGACCATGATGGCGGGTATCAAAACCCTGGATACCTCTATCATCGGCGCCATCATCATCTCTGGTATCGTGACCGCGCTGCACAACCGTCTGTTCGACAAAAAACTGCCGGTGTTCCTGGGCATCTTCCAGGGTACCTCTTATGTGGTTATCATCGCGTTCCTGGTGATGATCCCGTGCGCCTGGCTGACCCTGCTGGGTTGGCCGAAAGTGCAGATGGGTATCGAATCTCTGCAGGCGTTCCTGCGTTCTGCTGGTGCGCTGGGTGTTTGGGTGTATACCTTCCTGGAACGTATCCTGATCCCGACCGGTCTGCACCACTTCATCTATGGTCAGTTCATTTTCGGTCCGGCGGCGGTGGAAGGTGGTATCCAGATGTACTGGGCCCAGCATCTGCAGGAATTCTCGCTGTCTGCGGAACCGCTGAAATCTCTGTTCCCGGAGGGTGGTTTCGCGCTGCACGGTAACTCTAAAATCTTCGGTGCGGTTGGTATCTCTCTGGCGATGTATTTCACCGCGGCGCCGGAAAACCGTGTGAAAGTTGCGGGTCTGCTGATCCCGGCGACCCTGACCGCGATGCTGGTTGGTATCACCGAACCGCTGGAGTTTACCTTCCTGTTCATCTCTCCGCTGCTGTTCGCGGTTCATGCGGTGCTGGCGGCGTCTATGTCTACCGTCATGTACCTGTTCGGTGTGGTCGGTAACATGGGTGGTGGTCTGATCGACCAGGTGCTGCCGCAGAACTGGATCCCGATGTTTTCTAACCACGCGGATATGATGCTGACCCAGATCGCGATCGGTCTGTGTTTCACCCTGCTGTATTTCGTCGTGTTCCGTACCCTGATCCTGCAGTTCAACATGTGCACCCCGGGTCGCGAAGACGCGGAAGTGAAACTGTATTCTAAAGCGGAATACAAAGCCTCACGTGGTCAGACCACCGCGGCGGAACCGAAAAAAGAACTGGATCAGGCGGCCGGTATCCTGCAGGCGCTGGGTGGTGTCGGTAATATTTCTTCTATCAACAACTGCGCAACCCGTCTGCGTATCGCGCTGCACGATATGAGCCAGACCCTGGATGATGAAGTTTTCAAAAAACTGGGTGCGCACGGTGTCTTTCGTAGCGGTGATGCGATCCAGGTTATTATCGGTCTGCATGTGTCTCAGCTGCGTGAGCAGCTGGATAGCCTGATTAACAGCCATCAGAGCGCGGAAAATGTTGCGATTACTGAAGCGGTTTAA	0.730538	52.0099	0.325421	0.687656	0	0.87387	54.6073	0.355435	0.687656	0	0.522812
NC_011415.1_cds_WP_000047499.1_4013	MSKTHLTEQKFSDFALHPKVVEALEKKGFHNCTPIQALALPLTLAGRDVAGQAQTGTGKTMAFLTSTFHYLLSHPAIADRKVNQPRALIMAPTRELAVQIHADAEPLAEATGLKLGLAYGGDGYDKQLKVLESGVDILIGTTGRLIDYAKQNHINLGAIQVVVLDEADRMYDLGFIKDIRWLFRRMPPANQRLNMLFSATLSYRVRELAFEQMNNAEYIEVEPEQKTGHRIKEELFYPSNEEKMRLLQTLIEEEWPDRAIIFANTKHRCEEIWGHLAADGHRVGLLTGDVAQKKRLRILDEFTRGDLDILVATDVAARGLHIPAVTHVFNYDLPDDCEDYVHRIGRTGRAGASGHSISLACEEYALNLPAIETYIGHSIPVSKYNPDALMTDLPKPLRLTRPRTGNGPRRTGAPRNRRRSG	421	ATGAGTAAAACCCATTTAACTGAACAGAAATTTTCCGACTTTGCGCTGCATCCGAAAGTTGTTGAAGCGCTGGAAAAAAAAGGTTTTCATAACTGCACGCCGATTCAGGCGCTGGCGCTGCCGCTGACGCTGGCGGGCCGTGATGTCGCGGGTCAGGCGCAGACCGGCACCGGCAAAACCATGGCGTTCCTGACCTCAACCTTCCACTATCTGCTGTCGCATCCGGCGATTGCCGATCGTAAAGTCAACCAGCCGCGTGCGCTGATCATGGCGCCGACGCGTGAACTGGCGGTTCAGATCCACGCCGATGCCGAACCGCTGGCGGAAGCGACCGGCCTGAAACTGGGCCTGGCCTATGGCGGTGACGGCTACGACAAACAGCTGAAAGTGCTGGAATCCGGCGTCGATATCCTGATTGGTACCACCGGCCGTCTGATCGACTACGCGAAACAGAACCATATCAACCTGGGCGCGATTCAGGTGGTGGTGCTGGATGAAGCGGATCGTATGTATGATCTGGGGTTCATTAAAGATATCCGTTGGCTGTTCCGTCGTATGCCGCCGGCGAATCAGCGTCTGAATATGCTGTTCAGCGCGACCCTGTCTTACCGTGTGCGTGAACTGGCGTTCGAACAGATGAACAACGCGGAATACATCGAAGTGGAACCGGAACAGAAAACCGGTCACCGCATCAAAGAGGAGCTGTTCTACCCGAGCAATGAAGAGAAAATGCGTCTGCTGCAGACCCTGATCGAAGAAGAATGGCCGGATCGTGCGATCATCTTCGCGAACACCAAACATCGTTGCGAAGAAATCTGGGGCCATCTGGCGGCGGATGGCCATCGTGTGGGCCTGCTGACCGGTGATGTGGCGCAGAAAAAACGTCTGCGTATCCTGGACGAATTCACCCGTGGCGATCTGGATATCCTGGTGGCGACCGATGTGGCGGCGCGTGGTCTGCATATCCCGGCCGTGACCCATGTGTTTAACTATGATCTGCCGGATGATTGCGAAGACTATGTGCATCGTATCGGTCGTACCGGTCGTGCGGGTGCGTCTGGTCATTCTATCTCTCTGGCGTGCGAAGAATATGCGCTGAACCTGCCGGCGATTGAAACCTACATCGGCCACTCAATCCCGGTGAGCAAATATAACCCGGATGCACTGATGACGGATCTGCCGAAACCGCTGCGTCTGACGCGTCCGCGTACTGGTAATGGCCCGCGTCGTACTGGTGCGCCGCGTAATCGTCGTCGTAGCGGATAA	0.7383	52.2907	0.346995	0.687656	2	0.909434	56.3981	0.38281	0.687656	0	0.505344
NC_011415.1_cds_WP_000347714.1_4067	MVYAVIALVGVAIGWLFASYQHAQQKAEQLAEREEMVAELSAAKQQITQSEHWRAECELLNNEVRSLQSINTSLEADLREVTTRMEAAQQHADDKIRQMINSEQRLSEQFENLANRIFEHSNRRVDEQNRQSLNSLLSPLREQLDGFRRQVQDSFGKEAQERHTLTHEIRNLQQLNAQMAQEAINLTRALKGDNKTQGNWGEVVLTRVLEASGLREGYEYETQVSIENDARSRMQPDVIVRLPQGKDVVIDAKMTLVAYERYFNAEDDYTRESALQEHIASVRNHIRLLGRKDYQQLPGLRTLDYVLMFIPVEPAFLLALDRQPELITEALKNNIMLVSPTTLLVALRTIANLWRYEHQSRNAQQIADRASKLYDKMRLFIDDMSAIGQSLDKAQDNYRQAMKKLSSGRGNVLAQAEAFRGLGVEIKREINPDLAEQAVSQDEEYRLRSVPEQPNDEAYQRDDEYNQQSR	470	ATGGTTTATGCAGTGATTGCGCTGGTCGGCGTAGCGATTGGCTGGCTGTTTGCCTCTTATCAGCATGCGCAGCAGAAAGCGGAACAGCTGGCAGAGCGTGAAGAAATGGTTGCGGAGCTGAGTGCAGCGAAACAGCAGATCACCCAGTCAGAACATTGGCGTGCGGAATGCGAGCTGCTGAACAATGAAGTGCGTTCACTGCAGAGCATCAACACCTCGCTGGAAGCCGATCTGCGTGAAGTTACCACCCGTATGGAAGCGGCGCAGCAGCATGCTGATGACAAAATCCGTCAGATGATCAACAGCGAACAGCGTCTGAGCGAACAGTTCGAAAACCTGGCGAACCGTATCTTCGAACATTCTAATCGTCGTGTTGATGAACAGAACCGTCAGTCGCTGAACAGCCTGCTGTCGCCGCTGCGTGAGCAGCTGGATGGTTTCCGTCGTCAGGTTCAGGATAGCTTCGGCAAAGAAGCGCAGGAACGTCATACCCTGACCCATGAAATCCGTAACCTGCAGCAGCTGAACGCGCAGATGGCGCAGGAAGCCATCAACCTGACCCGTGCGCTGAAAGGTGATAATAAAACCCAGGGCAACTGGGGTGAAGTGGTGCTGACTCGTGTGCTGGAAGCTTCCGGTCTGCGTGAAGGTTACGAATATGAAACTCAGGTGAGCATCGAAAACGACGCGCGTTCCCGTATGCAGCCGGATGTGATCGTGCGTCTGCCGCAGGGTAAAGATGTGGTTATCGATGCGAAAATGACCCTGGTTGCTTACGAACGTTACTTCAACGCGGAAGATGACTACACCCGTGAATCGGCGCTGCAGGAACATATCGCGTCTGTGCGTAACCATATCCGCCTGCTGGGTCGTAAAGATTATCAGCAGCTGCCGGGTCTGCGCACCCTGGATTATGTGCTGATGTTCATTCCGGTGGAACCGGCGTTCCTGCTGGCGCTGGATCGTCAGCCGGAACTGATCACCGAAGCGCTGAAAAACAACATCATGCTGGTGTCTCCGACCACCCTGCTGGTGGCGCTGCGTACCATCGCCAACCTGTGGCGTTACGAACACCAGAGCCGTAACGCGCAGCAGATCGCGGACCGTGCGTCTAAACTGTACGATAAAATGCGTCTGTTCATCGACGACATGTCTGCGATCGGTCAGTCGCTGGATAAAGCGCAGGATAATTATCGTCAGGCGATGAAAAAACTGTCATCTGGTCGTGGCAACGTTCTGGCGCAGGCAGAAGCGTTCCGTGGTCTGGGTGTGGAAATCAAACGTGAGATCAACCCGGATCTGGCGGAGCAGGCGGTGAGCCAGGATGAAGAATATCGTCTGCGTAGCGTTCCGGAACAGCCGAATGATGAAGCGTACCAGCGTGATGATGAGTATAACCAGCAGTCACGTTAA	0.738852	52.7247	0.331751	0.68759	1	0.903172	54.494	0.400222	0.687656	0	0.490716
NC_011415.1_cds_WP_000250006.1_4092	MVQIPQNPLILVDGSSYLYRAYHAFPPLTNSAGEPTGAMYGVLNMLRSLIMQYKPTHAAVVFDAKGKTFRDELFEHYKSHRPPMPDDLRAQIEPLHAMVKAMGLPLLAVSGVEADDVIGTLAREAEKAGRPVLISTGDKDMAQLVTPNITLINTMTNTILGPEEVVNKYGVPPELIIDFLALMGDSSDNIPGVPGVGEKTAQALLQGLGGLDTLYAEPEKIAGLSFRGAKTMAAKLEQNKEVAYLSYQLATIKTDVELELTCEQLEVQQPAAEELLGLFKKYEFKRWTADVEAGKWLQAKGAKPAAKPQETSVADEAPEVTATVISYDNYVTILDEETLKAWIAKLEKAPVFAFDTETDSLDNISANLVGLSFAIEPGVAAYIPVAHDYLDAPDQISRERALELLKPLLEDEKALKVGQNLKYDRGILANYGIELRGIAFDTMLESYILNSVAGRHDMDSLAERWLKHKTITFEEIAGKGKNQLTFNQIALEEAGRYAAEDADVTLQLHLKMWPDLQKHKGPLNVFENIEMPLVPVLSRIERNGVKIDPKVLHNHSEELTLRLAELEKKAHEIAGEEFNLSSTKQLQTILFEKQGIKPLKKTPGGAPSTSEEVLEELALDYPLPKVILEYRGLAKLKSTYTDKLPLMINPKTGRVHTSYHQAVTATGRLSSTDPNLQNIPVRNEEGRRIRQAFIAPEDYVIVSADYSQIELRIMAHLSRDKGLLTAFAEGKDIHRATAAEVFGLPLETVTSEQRRSAKAINFGLIYGMSAFGLARQLNIPRKEAQKYMDLYFERYPGVLEYMERTRAQAKEQGYVETLDGRRLYLPDIKSSNGARRAAAERAAINAPMQGTAADIIKRAMIAVDAWLQAEQPRVRMIMQVHDELVFEVHKDDVDAVAKQIHQLMENCTRLDVPLLVEVGSGENWDQAH	928	ATGGTGCAGATTCCACAAAATCCGCTGATTCTGGTTGATGGCTCCTCTTACCTGTATCGTGCCTATCATGCGTTCCCGCCGCTGACCAACAGTGCCGGTGAGCCCACCGGCGCGATGTACGGCGTGCTGAACATGCTGCGTTCACTGATTATGCAGTATAAGCCGACTCACGCGGCCGTGGTCTTTGACGCGAAAGGCAAAACCTTCCGTGACGAGCTGTTCGAACATTACAAAAGCCACCGTCCGCCGATGCCGGATGATCTGCGTGCGCAGATTGAACCGCTGCACGCGATGGTCAAAGCGATGGGTCTGCCGCTGCTGGCGGTCTCTGGCGTGGAAGCGGATGACGTCATTGGTACCCTGGCGCGTGAAGCTGAAAAAGCGGGTCGTCCGGTGCTGATCTCCACCGGTGACAAAGATATGGCGCAGCTGGTGACGCCGAACATCACCCTGATCAACACCATGACCAACACCATCCTGGGCCCGGAAGAAGTTGTGAACAAATATGGTGTGCCGCCGGAGCTGATTATCGACTTCCTGGCGCTGATGGGTGACTCTTCGGACAACATTCCGGGTGTGCCGGGTGTGGGCGAGAAAACTGCGCAGGCGCTGCTGCAGGGTCTGGGTGGTCTGGATACTCTGTACGCGGAACCGGAAAAAATCGCAGGTCTGTCTTTCCGTGGTGCGAAAACCATGGCCGCGAAACTGGAACAGAACAAAGAGGTTGCGTACCTGAGCTATCAGCTGGCGACCATCAAAACCGATGTGGAACTGGAACTGACCTGCGAACAGCTGGAGGTGCAGCAGCCGGCGGCGGAGGAGCTGCTGGGTCTGTTCAAAAAATATGAGTTCAAACGTTGGACCGCGGACGTTGAAGCGGGTAAATGGCTGCAGGCGAAAGGTGCGAAACCGGCGGCGAAACCGCAGGAAACCTCGGTGGCGGATGAAGCGCCGGAAGTTACTGCGACCGTGATTTCTTATGATAACTACGTTACCATCCTGGACGAAGAGACCCTGAAAGCGTGGATCGCGAAACTGGAGAAAGCGCCGGTGTTCGCGTTCGATACCGAAACTGATTCTCTGGACAACATCAGCGCGAACCTGGTGGGTCTGTCTTTCGCGATCGAACCGGGTGTTGCGGCGTACATCCCGGTTGCGCATGATTATCTGGACGCGCCGGACCAGATCAGCCGTGAACGTGCGCTGGAGCTGCTGAAACCGCTGCTGGAGGATGAAAAAGCGCTGAAAGTGGGCCAGAACCTGAAATATGATCGTGGTATCCTGGCGAACTATGGCATCGAGCTGCGTGGTATCGCGTTTGATACCATGCTGGAATCTTATATCCTGAACTCTGTGGCGGGTCGTCATGATATGGATTCTCTGGCGGAACGTTGGCTGAAACATAAAACCATCACTTTCGAGGAAATCGCGGGTAAAGGTAAAAACCAGCTGACCTTTAACCAGATCGCGCTGGAAGAGGCGGGTCGTTATGCGGCGGAAGATGCGGACGTGACCCTGCAGCTGCATCTGAAAATGTGGCCGGATCTGCAGAAACATAAAGGTCCGCTGAACGTGTTCGAAAATATCGAAATGCCGCTGGTGCCGGTGCTGTCTCGTATTGAACGCAACGGTGTTAAAATTGATCCGAAAGTGCTGCATAACCATTCTGAAGAACTGACCCTGCGTCTGGCGGAGCTGGAAAAAAAAGCGCACGAAATTGCGGGTGAAGAATTCAACCTGTCATCTACCAAGCAGCTGCAGACCATTCTGTTTGAAAAACAGGGTATTAAACCGCTGAAAAAAACTCCGGGCGGTGCACCGAGCACTAGTGAAGAAGTTCTGGAAGAACTGGCGCTGGATTATCCGCTGCCGAAAGTGATTCTGGAATACCGTGGTCTGGCAAAACTGAAATCTACCTATACTGATAAACTGCCGCTGATGATCAACCCGAAAACTGGTCGTGTGCATACTTCTTACCATCAGGCAGTGACTGCGACCGGTCGTCTGTCTTCTACCGACCCGAACCTGCAGAATATCCCAGTGCGTAATGAGGAAGGTCGTCGTATTCGTCAGGCGTTCATCGCTCCGGAAGATTATGTCATCGTGAGCGCGGACTATTCTCAGATCGAACTGCGTATCATGGCGCATCTGTCTCGTGATAAGGGTCTGCTGACCGCGTTTGCGGAAGGTAAAGATATCCATCGTGCTACGGCCGCGGAAGTGTTTGGCCTGCCGCTGGAAACGGTGACCTCTGAACAGCGTCGTAGCGCGAAAGCGATCAACTTCGGTCTGATCTATGGTATGTCTGCGTTCGGTCTGGCGCGTCAGCTGAACATCCCGCGTAAGGAGGCGCAGAAATATATGGATCTGTATTTTGAACGTTATCCAGGTGTCCTGGAATATATGGAGCGTACCCGTGCGCAGGCGAAAGAACAGGGTTATGTGGAAACCCTGGACGGTCGTCGCCTGTATCTGCCGGATATCAAGAGCAGCAACGGTGCTCGTCGCGCGGCTGCAGAACGTGCTGCGATCAACGCTCCGATGCAGGGTACTGCGGCAGATATCATCAAACGTGCTATGATTGCAGTTGATGCGTGGCTGCAGGCTGAACAGCCACGTGTGCGTATGATCATGCAGGTGCATGATGAACTGGTTTTCGAAGTTCATAAAGATGATGTGGATGCGGTGGCGAAACAGATCCATCAGCTCATGGAGAACTGTACCCGTCTGGATGTTCCGCTGCTGGTGGAGGTTGGTAGTGGTGAAAACTGGGATCAGGCGCATTAA	0.735899	51.9196	0.343465	0.687656	0	0.87569	53.9648	0.373571	0.687656	0	0.535122
NC_011415.1_cds_WP_000144056.1_4136	MTFRNCVAVDLGASSGRVMLARYERECRSLTLREIHRFKNGLHSQNGYVTWNVDSLESAIRLGLNKVCEEGIRIDSIGIDTWGVDFVLLDQQGQRVGLPVAYRDSRTNGLMAQAQQQLGKRDIYQRSGIQFLPFNTLYQLRALTEQQPELIPHIAHALLMPDYFSYRLTGKMNWEYTNATTTQLVNINSDDWDESLLAWSGANKAWFGRPTHPGNVIGHWICPQGNEIPVVAVASHDTASAVIASPLNGSRAAYLSSGTWSLMGFESQTPFTNDTALAANITNEGGAEGRYRVLKNIMGLWLLQRVLQERQINDLPALIAATQALPACRFIINPNDDRFINPEAMCSEIQAACRETAQPIPESDAELARCIFDSLALLYADVLHELAQLRGEDFSQLHIVGGGCQNTLLNQLCADACGIRVIAGPVEASTLGNIGIQLMTLDELNNVDDFRQVVSTTANLTTFTPNPDSEIAHYVAQIHSTRQTKELCA	489	ATGACTTTTCGTAACTGTGTTGCGGTTGATCTCGGTGCGAGTAGTGGTCGCGTGATGCTGGCGCGCTATGAGCGTGAATGCCGTTCGCTGACGCTGCGCGAGATTCATCGTTTCAAAAACGGTCTGCATAGCCAGAATGGTTATGTCACCTGGAATGTCGATAGTCTGGAATCTGCGATCCGTCTGGGGCTGAACAAAGTGTGCGAAGAAGGTATCCGTATTGACTCGATTGGCATCGATACCTGGGGCGTCGATTTCGTGCTGCTCGATCAGCAGGGTCAGCGTGTGGGTCTGCCGGTTGCGTATCGTGATAGCCGTACCAACGGTCTGATGGCGCAGGCGCAGCAGCAGCTGGGTAAACGTGATATCTATCAGCGTAGCGGTATCCAGTTCCTGCCGTTCAACACCCTGTATCAGCTGCGTGCGCTGACGGAACAGCAGCCGGAACTGATCCCGCATATCGCGCATGCGCTGCTGATGCCGGATTATTTCAGCTACCGTCTGACCGGTAAAATGAACTGGGAATACACCAACGCGACCACCACCCAGCTGGTGAACATCAACTCTGATGATTGGGATGAAAGCCTGCTGGCGTGGAGCGGTGCCAACAAAGCGTGGTTCGGTCGTCCGACCCATCCGGGTAACGTGATTGGCCATTGGATTTGCCCGCAGGGTAACGAAATCCCGGTGGTGGCGGTGGCGTCTCACGATACTGCGTCTGCCGTTATCGCGTCTCCGCTGAACGGCTCTCGTGCCGCCTATCTGTCTTCTGGTACCTGGTCTCTGATGGGTTTCGAATCTCAGACCCCGTTCACCAACGATACCGCGCTGGCGGCGAACATCACCAACGAAGGTGGCGCGGAAGGTCGTTACCGTGTTCTGAAAAACATCATGGGTCTGTGGCTGCTGCAGCGTGTGCTGCAGGAACGTCAGATTAACGATCTGCCGGCGCTGATCGCCGCGACCCAGGCGCTGCCGGCGTGTCGCTTCATCATCAACCCGAACGATGATCGTTTCATCAACCCGGAAGCGATGTGCTCTGAAATTCAGGCGGCGTGTCGTGAAACCGCACAGCCGATTCCGGAATCTGATGCGGAACTGGCGCGTTGCATCTTCGATTCTCTGGCGCTGCTGTACGCGGATGTGCTGCATGAACTGGCGCAGCTGCGTGGTGAAGATTTCTCTCAGCTGCATATCGTGGGCGGTGGTTGCCAGAACACCCTGCTGAACCAGCTGTGCGCGGATGCGTGCGGCATCCGTGTTATCGCTGGTCCGGTGGAAGCGTCCACCCTGGGCAACATCGGTATTCAGCTGATGACGCTGGACGAACTGAACAACGTGGATGATTTCCGTCAGGTTGTGAGCACGACCGCGAACCTCACTACCTTTACCCCGAACCCAGATAGCGAAATTGCACATTATGTGGCACAGATCCACAGCACCCGTCAGACTAAAGAGCTGTGCGCGTAA	0.736654	55.3061	0.301508	0.687656	0	0.895195	56.5986	0.356313	0.687656	0	0.490706
NC_011415.1_cds_WP_001252058.1_4259	MAMVQPKSQKARLFITHLLLLLFIAAIMFPLLMVVAISLRQGNFATGSLIPEQISWDHWKLALGFSVEQADGRITPPPFPVLLWLWNSVKVAGISAIGIVALSTTCAYAFARMRFPGKATLLKGMLIFQMFPAVLSLVALYALFDRLGEYIPFIGLNTHGGVIFAYLGGIALHVWTIKGYFETIDSSLEEAAALDGATPWQAFRLVLLPLSVPILAVVFILSFIAAITEVPVASLLLRDVNSYTLAVGMQQYLNPQNYLWGDFAAAAVMSALPITIVFLLAQRWLVNGLTAGGVKG	296	ATGGCTATGGTACAGCCCAAATCGCAGAAAGCGCGCCTGTTTATCACCCATCTGCTGCTGCTGCTGTTTATCGCGGCGATTATGTTCCCGCTGCTGATGGTGGTCGCGATTAGCCTGCGTCAGGGCAACTTTGCGACCGGCTCACTGATTCCGGAACAGATCAGCTGGGATCATTGGAAACTGGCGCTGGGTTTCTCAGTGGAACAGGCGGACGGTCGTATCACTCCGCCGCCGTTCCCGGTGCTGCTGTGGCTGTGGAACAGCGTGAAAGTGGCGGGTATCAGCGCGATCGGCATCGTGGCGCTGAGCACCACCTGCGCCTATGCCTTTGCCCGTATGCGTTTCCCGGGCAAAGCCACCCTGCTGAAAGGTATGCTGATCTTCCAGATGTTCCCGGCGGTGCTGTCGCTGGTGGCGCTCTATGCGCTGTTCGATCGTCTGGGCGAATACATCCCGTTCATCGGCCTGAACACCCACGGTGGCGTGATCTTCGCCTATCTGGGTGGCATCGCGCTGCATGTGTGGACGATCAAAGGTTATTTCGAAACCATCGACTCTTCTCTGGAAGAAGCGGCGGCGCTGGATGGCGCGACCCCGTGGCAGGCGTTCCGTCTGGTGCTGCTGCCGCTGAGCGTGCCGATCCTGGCGGTGGTCTTCATCCTGTCGTTCATCGCGGCGATCACCGAAGTGCCGGTGGCGTCGCTGCTGCTGCGTGATGTGAACAGCTATACGCTGGCGGTGGGCATGCAGCAGTACCTGAACCCGCAGAACTATCTGTGGGGCGATTTCGCGGCGGCGGCAGTAATGAGCGCGCTGCCGATCACCATCGTGTTCCTGCTGGCGCAGCGTTGGCTGGTTAACGGTCTGACCGCGGGTGGTGTTAAGGGTTAA	0.728703	54.8822	0.33966	0.687656	0	0.898197	60.2694	0.363768	0.687656	0	0.517194
NC_011415.1_cds_WP_000646078.1_4270	MKALTARQQEVFDLIRDHISQTGMPPTRAEIAQRLGFRSPNAAEEHLKALARKGVIEIVSGASRGIRLLQEEEEGLPLVGRVAAGEPLLAQQHIEGHYQVDPSLFKPNADFLLRVSGMSMKDIGIMDGDLLAVHKTQDVRNGQVVVARIDDEVTVKRLKKQGNKVELLPENSEFKPIVVDLRQQSFTIEGLAVGVIRNGDWL	202	ATGAAAGCGCTGACCGCGCGTCAGCAGGAAGTCTTTGATCTGATCCGTGATCATATCAGCCAGACCGGCATGCCGCCGACGCGTGCGGAAATTGCGCAGCGTCTGGGCTTCCGTAGCCCGAACGCCGCGGAAGAACATCTGAAAGCGCTGGCGCGTAAAGGCGTGATCGAGATCGTCAGCGGCGCGAGCCGCGGCATCCGTCTGCTGCAGGAAGAAGAAGAAGGTCTGCCGCTGGTGGGCCGCGTGGCCGCGGGTGAACCGCTGCTGGCGCAGCAGCACATCGAAGGCCACTATCAGGTTGATCCGTCGCTGTTTAAACCGAACGCCGACTTCCTGCTGCGTGTGAGCGGCATGAGCATGAAAGATATCGGTATCATGGATGGCGATCTGCTGGCGGTGCATAAAACCCAGGATGTCCGTAACGGCCAGGTGGTGGTGGCGCGTATCGACGATGAAGTGACCGTGAAACGTCTGAAAAAACAGGGCAATAAAGTGGAACTGCTGCCGGAAAACAGCGAATTCAAACCGATTGTGGTCGATCTGCGTCAGCAGAGCTTTACCATCGAAGGTCTGGCGGTAGGTGTGATCCGTAACGGTGATTGGCTGTAA	0.735451	52.381	0.351419	0.687656	0	0.938463	57.7997	0.407561	0.687656	0	0.489564
NC_011415.1_cds_WP_001269327.1_4455	MNSYGHSLTTSTSISAPEQTLDFSYKMPLLKNPLEQYYLVQGGFKRTDLNDTESDSTTLVASRYWDLSSGWQRAINLRWSLDHFTQGEITNTTMLFYPGVMISRTRSRGGLMPTWGDSQRYSIDYSNTAWGSDVDFSVFQAQNVWIRTLYDRHRFVTRGTLGWIETGDFDKVPPDLRFFAGGDRSIRGYKYKSIAPKYANGDLKGASKLITGSLEYQYNVTGKWWGAVFVDSGEAVSDIRRSDFKTGTGVGVRWESPVGPIKLDFAVPVADKDEHGLQFYIGLGPEL	287	ATGAACAGTTATGGTCATAGCCTGACCACCTCAACCTCAATCTCGGCGCCGGAACAGACGCTGGACTTCAGCTATAAAATGCCGCTGCTGAAAAATCCGCTGGAACAGTATTATCTGGTGCAGGGCGGTTTTAAACGCACCGATCTCAACGATACGGAAAGCGATAGCACCACGCTGGTGGCCAGCCGTTATTGGGACCTGAGCAGCGGTTGGCAGCGTGCGATCAACCTGCGTTGGAGCCTGGACCATTTCACCCAGGGCGAAATCACCAACACCACCATGCTGTTCTATCCGGGTGTGATGATCTCGCGTACCCGTTCGCGCGGCGGTCTGATGCCGACCTGGGGCGACAGCCAGCGTTATAGCATCGATTACAGCAATACCGCGTGGGGCAGCGATGTTGATTTCAGCGTGTTCCAGGCGCAGAACGTGTGGATCCGTACCCTGTATGATCGTCATCGTTTCGTGACCCGTGGCACGCTGGGTTGGATCGAAACCGGCGATTTTGATAAAGTGCCGCCGGATCTGCGTTTCTTCGCGGGTGGTGATCGTTCTATCCGTGGTTATAAATATAAATCTATCGCGCCGAAATACGCGAACGGTGATCTGAAAGGCGCCAGCAAACTGATCACCGGCAGCCTGGAATATCAGTATAACGTGACCGGTAAATGGTGGGGCGCGGTCTTTGTCGATTCTGGCGAAGCGGTCAGCGATATCCGTCGTAGCGACTTCAAAACCGGTACCGGCGTTGGCGTGCGTTGGGAATCTCCGGTGGGTCCGATCAAACTGGATTTCGCGGTTCCGGTTGCAGATAAAGATGAGCACGGTCTGCAGTTCTATATCGGGCTGGGTCCGGAGTTATAA	0.758154	54.8611	0.347026	0.687656	0	0.893381	54.7454	0.364896	0.687656	0	0.500911
NC_011413.1_cds_WP_000926074.1_4801	MLLNRKNNFIAAIVLGAFLLSGCGAMSTAIKKRNLEVKTQMSETIWLEPSTDRTVYLQIKNTSDKDMSGLQGKINSQVQAKGYRIVNNPADAHYWIQANVLKADKMDLREAQGFLSRGYEGAVQAAALGAGITAYNSNSAGATLGVGLAAGLVGMAADAMVEDINYTMVTDVQIAERTSAQVTTDNVAALKQGTSGYKVQTSSETGNQHKYQTRIVSSANKVNLKFEEAKPVLEDQLAKSIANIL	245	ATGCTGCTGAATCGTAAAAACAACTTTATCGCCGCGATTGTGCTGGGCGCGTTTCTGCTGTCTGGTTGCGGCGCGATGTCAACGGCGATTAAAAAGCGTAATCTGGAAGTGAAAACCCAGATGAGCGAAACCATTTGGCTGGAACCGTCTACCGATCGTACCGTTTATCTGCAGATTAAAAACACCAGCGACAAAGACATGAGCGGCCTGCAGGGCAAAATCAACAGCCAGGTGCAGGCGAAAGGCTACCGCATCGTTAACAACCCGGCGGATGCGCATTACTGGATCCAGGCCAACGTGCTGAAAGCCGACAAAATGGATCTGCGTGAAGCGCAGGGTTTCCTGAGCCGTGGTTATGAAGGTGCGGTGCAGGCGGCGGCGCTGGGTGCGGGCATCACCGCGTATAACAGCAACAGCGCGGGCGCGACCCTGGGTGTGGGTCTGGCGGCGGGTCTGGTGGGTATGGCGGCGGATGCGATGGTGGAAGATATCAACTATACCATGGTCACCGATGTCCAGATCGCGGAACGTACGTCTGCGCAGGTGACCACCGATAACGTGGCGGCGCTGAAACAGGGTACTAGCGGCTACAAAGTGCAGACCTCTTCTGAAACCGGTAACCAGCATAAATATCAGACCCGTATCGTCAGCAGCGCCAACAAAGTTAACCTGAAATTTGAAGAAGCGAAACCGGTTCTGGAAGATCAGCTGGCGAAATCAATCGCAAATATCCTGTGA	0.736668	49.3225	0.333108	0.687656	0	0.919107	54.4715	0.379487	0.687656	0	0.502053
NC_013654.1_cds_WP_000843689.1_12	MKSVITISASLAISLMLCCTAQANDHKILGVIAMPRNETNDLALKLPVCRIVKRIQLSADHGDLQLSGASIYFKATRSASQTLNIPSEIKEGQTTDWININSDNDNKRCVSKITFSGHTVNSSDMATLKIIGDD	134	ATGAAAAGCGTTATTACCATTTCTGCCTCGCTGGCCATTTCTCTGATGCTGTGCTGCACCGCGCAGGCCAACGATCATAAAATTCTGGGCGTGATCGCGATGCCGCGTAATGAAACCAACGATCTGGCGCTGAAACTGCCGGTGTGCCGTATCGTGAAGCGTATTCAGCTGAGCGCGGATCACGGTGATCTGCAGCTGAGCGGCGCCAGCATCTACTTCAAAGCGACCCGTAGCGCGAGCCAGACGCTGAACATCCCGAGCGAAATCAAAGAAGGTCAGACCACCGACTGGATCAACATCAACAGCGACAACGATAATAAACGTTGCGTGAGCAAAATCACCTTTAGCGGCCATACCGTGAACAGCAGCGATATGGCGACGCTGAAAATCATCGGCGATGATTAA	0.734605	47.9012	0.286161	0.687656	0	0.924328	52.8395	0.367039	0.687656	0	0.557767
NC_013654.1_cds_WP_000918174.1_161	MAGNDREPIGRKGKPTRPVKQKVSRRRYEDDDDYDDYDDYEDEEPMPRKGKGKGKGRKPRGKRGWLWLLLKLAIVFAVLIAIYGVYLDQKIRSRIDGKVWQLPAAVYGRMVNLEPDMTISKNEMVKLLEATQYRQVSKMTRPGEFTVQANSIEMIRRPFDFPDSKEGQVRARLTFDGDHLATIVNMENNRQFGFFRLDPRLITMISSPNGEQRLFVPRSGFPDLLVDTLLATEDRHFYEHDGISLYSIGRAVLANLTAGRTVQGASTLTQQLVKNLFLSSERSYWRKANEAYMALIMDARYSKDRILELYMNEVYLGQSGDNEIRGFPLASLYYFGRPVEELSLDQQALLVGMVKGASIYNPWRNPKLALERRNLVLRLLQQQQIIDQELYDMLSARPLGVQPRGGVISPQPAFMQLVRQELQAKLGDKVKDLSGVKIFTTFDSVAQDAAEKAAVEGIPALKKQRKLSDLETAIVVVDRFSGEVRAMVGGSEPQFAGYNRAMQARRSIGSLAKPATYLTALSQPKIYRLNTWIADAPIALRQPNGQVWSPQNDDRRYSESGRVMLVDALTRSMNVPTVNLGMALGLPAVTETWIKLGVPKDQLNPVPAMLLGALNLTPIEVAQAFQTIASGGNRAPLSALRSVIAEDGKVLYQSFPQAERAVPAQAAYLTLWTMQQVVQRGTGRQLGAKYPNLHLAGKTGTTNNNVDTWFAGIDGSTVTITWVGRDNNQPTKLYGASGAMSIYQRYLANQTPTPLNLVPPEDIADMGVDYDGNFVCSGGMRVLPVWTSDPQSLCQQSEMQQQPSGNPFDQSSQPQQQQPAQQEQKDSDGVAGWIKEMFGSN	841	ATGGCAGGTAATGATCGTGAACCGATTGGGAGGAAAGGCAAGCCGACGCGTCCGGTAAAACAGAAAGTCAGCCGTCGTCGTTATGAAGACGATGATGATTATGACGATTATGATGATTATGAAGACGAAGAGCCGATGCCGCGTAAAGGCAAAGGGAAAGGCAAAGGCCGTAAACCGCGTGGCAAACGTGGCTGGCTGTGGCTGCTGCTGAAACTGGCGATTGTCTTTGCGGTTCTGATTGCGATTTATGGCGTTTATCTGGATCAGAAAATCCGTTCGCGTATCGACGGCAAAGTGTGGCAGCTGCCGGCGGCGGTTTATGGTCGTATGGTGAACCTGGAACCGGATATGACCATCAGCAAAAACGAGATGGTGAAACTGCTGGAAGCGACCCAGTATCGTCAGGTTTCGAAAATGACCCGTCCGGGTGAATTCACCGTTCAGGCGAACAGCATCGAAATGATTCGTCGTCCGTTCGATTTCCCGGATTCCAAAGAAGGCCAGGTGCGTGCGCGTCTGACCTTTGATGGTGATCACCTGGCGACCATTGTTAACATGGAAAACAACCGTCAGTTCGGCTTCTTCCGCCTGGATCCGCGTCTGATTACCATGATCTCTAGCCCGAACGGTGAACAGCGTCTGTTCGTGCCGCGTAGCGGCTTCCCGGATCTGCTGGTTGATACTCTGCTGGCGACTGAGGACCGTCACTTCTACGAACATGACGGTATCTCGCTGTACTCTATCGGCCGTGCCGTTCTGGCGAACCTGACGGCGGGTCGTACCGTGCAGGGTGCGTCCACCCTGACCCAGCAGCTGGTCAAAAACCTGTTCCTGTCTAGCGAGCGTTCGTATTGGCGTAAAGCGAACGAGGCGTACATGGCGCTGATCATGGATGCGCGTTACTCTAAAGATCGTATTCTGGAACTGTATATGAACGAAGTGTATCTGGGTCAGTCTGGTGATAACGAAATCCGTGGCTTCCCGCTGGCGTCTCTGTATTACTTCGGCCGTCCGGTGGAAGAACTGTCTCTGGATCAGCAGGCACTGCTGGTAGGTATGGTGAAAGGTGCATCTATCTACAACCCGTGGCGTAACCCGAAACTGGCGCTGGAACGTCGTAACCTGGTGCTGCGTCTGCTGCAGCAGCAGCAGATCATCGATCAGGAACTGTACGATATGCTGTCTGCGCGTCCGCTGGGTGTGCAGCCGCGTGGTGGTGTGATCTCTCCGCAGCCGGCGTTTATGCAGCTGGTTCGTCAGGAACTGCAGGCAAAACTGGGTGATAAAGTGAAAGATCTGTCGGGTGTGAAAATCTTCACCACCTTCGATAGCGTGGCGCAGGATGCGGCGGAAAAAGCGGCGGTGGAAGGTATTCCGGCGCTGAAAAAACAGCGTAAACTGTCTGATCTGGAAACTGCGATCGTGGTGGTGGATCGTTTTTCTGGTGAAGTGCGTGCGATGGTTGGCGGTTCTGAACCGCAGTTCGCGGGTTATAACCGTGCGATGCAGGCGCGTCGTTCGATCGGTTCTCTGGCGAAACCGGCGACCTATCTGACCGCGCTGTCTCAGCCGAAAATCTACCGTCTGAACACCTGGATCGCTGATGCGCCGATCGCGCTGCGTCAGCCGAACGGTCAGGTGTGGTCTCCGCAGAACGATGATCGTCGTTATTCTGAATCTGGTCGTGTTATGCTGGTGGATGCGCTGACCCGTTCTATGAACGTGCCGACCGTGAACCTGGGTATGGCGCTGGGTCTGCCGGCGGTGACCGAAACCTGGATTAAACTGGGTGTGCCGAAAGACCAGCTGAACCCGGTGCCGGCGATGCTGCTGGGTGCGCTGAACCTGACCCCGATTGAAGTGGCGCAGGCTTTCCAGACCATCGCGTCTGGAGGTAACCGTGCGCCGCTCTCTGCGCTGCGTTCTGTGATCGCGGAAGATGGTAAAGTTCTGTATCAGAGCTTCCCGCAGGCAGAGCGTGCGGTGCCGGCACAGGCGGCGTATCTGACCCTGTGGACTATGCAGCAGGTGGTTCAGCGTGGTACCGGTCGTCAGCTGGGTGCAAAATATCCGAATCTGCATCTGGCGGGTAAAACCGGTACCACCAACAACAACGTTGATACTTGGTTCGCGGGTATCGATGGTTCTACTGTGACCATCACCTGGGTTGGTCGTGATAACAACCAGCCGACTAAACTGTATGGTGCATCTGGTGCAATGTCTATCTATCAGCGTTACCTGGCGAACCAGACCCCGACCCCGCTGAACCTGGTGCCGCCGGAAGATATCGCGGATATGGGTGTGGATTACGATGGTAACTTCGTGTGCTCGGGTGGTATGCGTGTGCTGCCGGTGTGGACCTCAGATCCACAGTCTCTGTGTCAGCAGTCTGAGATGCAGCAGCAGCCGTCAGGTAATCCGTTCGATCAGTCTTCTCAGCCGCAGCAGCAGCAGCCGGCTCAGCAGGAACAGAAAGACAGCGACGGTGTCGCGGGCTGGATTAAGGAAATGTTCGGTTCTAACTAA	0.733125	54.711	0.331794	0.687656	0	0.886277	55.5028	0.382812	0.687656	0	0.517434
NC_013654.1_cds_WP_001139282.1_194	MPSIRLADLAQQLDAELHGDGDIVITGVASMQSAQTGHITFMVNPKYREHLGLCQASAVVMTQDDLPFAKSAALVVKNPYLTYARMAQILDTTPQPAQNIAPSAVIDATAKLGNNVSIGANAVIESGVELGDNVIIGAGCFVGKNSKIGAGSRLWANVTIYHEIQIGQNCLIQSGTVVGADGFGYANDRGNWVKIPQIGRVIIGDRVEIGACTTIDRGALDDTVIGNGVIIDNQCQIAHNVVIGDNTAVAGGVIMAGSLKIGRYCMIGGASVINGHMEICDKVTVTGMGMVMRPITEPGVYSSGIPLQPNKVWRKTAALVMNIDDMSKRLKSLERKVNQQD	341	ATGCCAAGTATTCGTCTGGCCGATCTGGCGCAACAGCTGGATGCGGAACTGCATGGCGATGGTGATATTGTCATTACCGGCGTTGCGTCGATGCAGTCGGCGCAGACCGGTCATATCACCTTCATGGTCAACCCGAAATATCGTGAACATCTGGGGCTGTGCCAGGCCTCTGCGGTGGTGATGACCCAGGACGATCTGCCGTTCGCCAAAAGCGCGGCGCTGGTGGTGAAAAACCCGTATCTGACCTATGCGCGTATGGCGCAGATTCTCGATACCACCCCGCAGCCGGCGCAGAACATTGCGCCGAGCGCGGTGATCGATGCGACGGCGAAGCTGGGCAACAACGTGAGCATCGGTGCCAACGCGGTTATCGAAAGCGGTGTGGAACTGGGCGATAACGTGATCATCGGTGCGGGTTGCTTCGTTGGCAAAAACAGCAAAATCGGCGCGGGCTCTCGTCTGTGGGCGAACGTGACCATCTACCACGAAATCCAGATCGGCCAGAACTGCCTGATCCAGTCCGGCACCGTGGTGGGTGCGGATGGTTTCGGTTACGCGAACGATCGTGGTAACTGGGTGAAAATCCCGCAGATCGGTCGTGTGATCATCGGTGATCGTGTCGAAATCGGTGCCTGCACCACCATCGATCGTGGCGCGCTGGATGATACCGTCATCGGCAACGGCGTGATCATCGATAACCAGTGCCAGATTGCGCATAACGTGGTCATCGGCGATAACACCGCGGTTGCGGGCGGTGTCATCATGGCGGGTTCTCTGAAAATCGGCCGTTACTGCATGATCGGTGGTGCGTCTGTGATCAACGGCCATATGGAAATCTGCGATAAAGTGACGGTTACTGGCATGGGTATGGTCATGCGTCCGATCACCGAACCGGGTGTTTATTCTTCTGGCATCCCGCTGCAGCCGAACAAAGTGTGGCGTAAAACCGCGGCGCTGGTTATGAATATCGATGATATGAGCAAACGTCTGAAGAGCCTGGAGCGTAAGGTTAACCAGCAGGATTAA	0.732373	52.4366	0.329853	0.687656	0	0.892039	56.5302	0.360544	0.687656	0	0.496035
NC_013654.1_cds_WP_000593994.1_215	MIKLSNITKVFHQGTRTIQALNNVSLHVPAGQIYGVIGASGAGKSTLIRCVNLLERPTEGSVLVDGQELTTLSESELTKARRQIGMIFQHFNLLSSRTVFGNVALPLELDNTPKDEIKRRVTELLSLVGLGDKHDSYPSNLSGGQKQRVAIARALASNPKVLLCDEATSALDPATTRSILELLKDINRRLGLTILLITHEMDVVKRICDCVAVISNGELIEQDTVSEVFSHPKTPLAQKFIQSTLHLDIPEDYQERLQAEPFTDCVPMLRLEFTGQSVDAPLLSETARRFNVNNNIISAQMDYAGGVKFGIMLTEMHGTQQDTQAAIAWLQEHHVKVEVLGYV	343	ATGATTAAATTATCTAACATCACCAAAGTATTTCATCAGGGCACCCGTACCATTCAGGCGCTGAACAACGTTTCGCTGCATGTTCCGGCGGGGCAGATTTACGGCGTGATTGGCGCCAGCGGCGCAGGCAAAAGCACCCTGATTCGTTGCGTGAACCTGCTGGAACGTCCGACCGAAGGTAGCGTACTGGTCGATGGCCAGGAACTGACCACCCTGTCGGAAAGCGAACTGACCAAAGCACGTCGTCAGATCGGCATGATCTTCCAGCATTTCAACCTGCTGAGCAGCCGTACCGTCTTTGGCAACGTGGCGCTGCCGCTGGAACTGGACAACACCCCGAAAGATGAAATCAAACGTCGTGTGACCGAACTGCTGAGCCTGGTGGGCCTGGGCGATAAACACGATAGCTATCCGAGCAACCTGAGCGGCGGTCAGAAACAGCGTGTGGCGATTGCGCGTGCGCTGGCGTCTAATCCGAAAGTGCTGCTGTGCGATGAAGCGACCTCTGCGCTGGATCCGGCGACCACCCGTTCTATCCTGGAACTGCTGAAAGACATCAACCGTCGTCTGGGCCTGACGATCCTGCTGATCACCCATGAAATGGATGTGGTGAAACGTATCTGCGACTGCGTCGCGGTCATCAGCAACGGTGAACTGATCGAACAGGATACCGTCTCTGAAGTCTTCTCTCACCCGAAAACGCCGCTGGCGCAGAAATTTATTCAGTCTACGCTGCATCTGGATATCCCGGAAGATTACCAGGAACGTCTGCAGGCGGAACCGTTCACCGATTGCGTGCCGATGCTGCGTCTGGAATTCACGGGTCAGTCTGTGGATGCGCCGCTGCTGTCTGAAACTGCGCGTCGTTTTAACGTCAACAACAACATCATCTCTGCGCAGATGGATTACGCGGGCGGCGTGAAATTTGGCATCATGCTGACGGAAATGCATGGCACGCAACAGGATACCCAGGCGGCAATCGCGTGGCTGCAGGAACATCATGTGAAAGTTGAAGTACTGGGTTATGTTTAA	0.739532	52.5194	0.339976	0.687656	0	0.905001	54.845	0.394845	0.687656	0	0.486564
NC_013654.1_cds_WP_000046637.1_372	MRWDYWAFGISGLLLIAAIVIMGVRGFNWGLDFTGGTVIEITLEKPAEIDVMRDALQKAGFEEPMLQNFGSSHDIMVRMPPAEGETGGQVLGSQVLKVINESTNQNAAVKRIEFVGPSVGADLAQTGAMALMAALLSILVYVGFRFEWRLAAGVVIALAHDVIITLGILSLFHIEIDLTIVASLMSVIGYSLNDSIVVSDRIRENFRKIRRGTPYEIFNVSLTQTLHRTLITSGTTLMVILMLYLFGGPVLEGFSLTMLIGVSIGTASSIYVASALALKLGMKREHMLQQKVEKEGADQPSILP	304	ATGCGTTGGGATTATTGGGCGTTTGGTATTTCCGGTCTGCTGCTGATTGCGGCGATTGTGATCATGGGCGTCCGCGGTTTCAACTGGGGTCTGGATTTCACCGGCGGCACCGTGATTGAAATCACCCTGGAAAAACCGGCGGAAATTGATGTAATGCGTGATGCGCTGCAGAAAGCGGGTTTTGAAGAACCGATGCTGCAGAACTTCGGTAGCAGCCATGATATTATGGTGCGTATGCCGCCGGCGGAAGGTGAAACCGGCGGTCAGGTGCTGGGGAGCCAGGTGCTGAAAGTCATCAACGAAAGCACCAACCAGAATGCGGCGGTGAAGCGTATCGAATTCGTTGGTCCGAGCGTCGGCGCAGATCTGGCGCAGACCGGTGCCATGGCGCTGATGGCGGCGCTGCTGAGCATCCTGGTTTATGTTGGCTTTCGTTTCGAATGGCGTCTGGCGGCGGGTGTGGTGATTGCGCTGGCGCACGATGTGATCATCACCCTGGGCATCCTGTCGCTGTTCCATATCGAAATCGATCTGACCATCGTGGCGTCGCTGATGTCTGTCATCGGTTACTCTCTGAACGACAGCATCGTGGTGTCTGATCGTATCCGTGAAAACTTCCGTAAAATCCGTCGTGGCACGCCGTACGAAATCTTCAACGTGAGCCTGACGCAGACCCTGCATCGTACCCTGATCACCTCGGGTACCACGCTGATGGTGATCCTGATGCTGTATCTGTTTGGTGGTCCGGTCCTGGAAGGTTTTTCTCTGACGATGCTGATCGGCGTCTCTATCGGTACCGCATCTTCTATCTATGTGGCGTCTGCGCTGGCGCTGAAACTGGGTATGAAACGTGAACATATGCTGCAGCAGAAAGTTGAAAAAGAAGGTGCGGATCAACCGAGCATTCTGCCGTAA	0.731476	52.5683	0.334431	0.687656	0	0.898008	54.7541	0.379115	0.687656	0	0.495899
NC_013654.1_cds_WP_000070116.1_726	MSNPILSWRRVRALCVKETRQIVRDPSSWLIAVVIPLLLLFIFGYGINLDSSKLRVGILLEQRSEAALDFTHTMTGSPYIDATISDNRQELIAKMQAGKIRGLVVIPVDFAEQMERANAIAPIQVITDGSEPNTANFVQGYVEGIWQIWQMQRAEDNGQTFEPLIDVQTRYWFNPAAISQHFIIPGAVTIIMTVIGAILTSLVVAREWERGTMEALLSTEITRTELLLCKLIPYYFLGMLAMLLCMLVSVFILGVPYRGSLLILFFISSLFLLSTLGMGLLISTITRNQFNAAQVALNAAFLPSIMLSGFIFQIDSMPAVIRAVTYIIPARYFVSTLQSLFLAGNIPVVLIVNVLFLIASAVMFIGLTWLKTKRRLD	377	ATGAGTAATCCGATTTTAAGTTGGCGTCGTGTACGTGCGCTGTGCGTGAAAGAAACCCGTCAGATTGTTCGCGATCCGTCAAGCTGGCTGATTGCGGTGGTGATCCCGCTGCTGCTGCTGTTTATTTTTGGTTACGGCATCAACCTGGATAGCTCGAAGCTGCGTGTCGGCATCCTGCTGGAACAGCGTAGCGAAGCGGCGCTGGATTTCACCCATACCATGACTGGCAGCCCGTATATCGATGCCACCATCAGTGACAACCGTCAGGAACTGATTGCCAAAATGCAGGCGGGCAAAATCCGTGGCCTGGTGGTGATCCCGGTCGATTTCGCCGAACAGATGGAACGTGCCAACGCCATCGCCCCGATCCAGGTGATCACCGATGGCAGCGAACCGAATACCGCCAACTTCGTTCAGGGTTATGTGGAAGGTATCTGGCAGATCTGGCAGATGCAGCGTGCCGAAGATAACGGCCAGACGTTTGAACCGCTGATTGATGTGCAGACCCGTTACTGGTTCAACCCGGCGGCGATTTCTCAGCATTTCATCATCCCGGGTGCGGTGACCATCATCATGACCGTCATCGGCGCCATCCTGACCTCTCTGGTGGTGGCGCGTGAATGGGAACGTGGTACCATGGAAGCGCTGCTGTCGACGGAAATCACCCGTACCGAACTGCTGCTGTGCAAACTGATCCCGTATTACTTCCTGGGTATGCTGGCGATGCTGCTGTGCATGCTGGTGTCCGTCTTTATCCTGGGTGTGCCGTATCGTGGTTCGCTGCTGATTCTGTTCTTTATCTCTTCTCTGTTCCTGCTGTCTACGCTGGGTATGGGTCTGCTGATCTCTACGATCACCCGCAACCAGTTTAACGCGGCGCAGGTGGCGCTGAACGCGGCGTTCCTGCCGTCGATCATGCTGTCTGGCTTTATCTTTCAGATCGATTCAATGCCGGCGGTGATTCGTGCGGTGACCTATATCATCCCGGCGCGTTACTTCGTGAGCACCTTACAGTCTCTGTTCCTGGCGGGTAACATCCCGGTAGTTCTGATCGTGAATGTGCTGTTCCTGATCGCGTCAGCGGTTATGTTTATTGGCTTAACCTGGTTAAAAACGAAGCGTCGTTTAGATTAA	0.736395	54.4974	0.300409	0.687574	0	0.875977	54.4092	0.370818	0.687656	0	0.491597
NC_013654.1_cds_WP_001305933.1_801	MKVLVTGATSGLGRNAVEFLCQKGISVRATGRNEAMGKLLEKMGAEFVPADLTELVSSQAKVMLAGIDTLWHCSSFTSPWGTQQAFDLANVRATRRLGEWAVAWGVRNFIHISSPSLYFDYHHHRDIKEDFRPHRFANEFARSKAASEEVINMLSQANPQTRFTILRPQSLFGPHDKVFIPRLAHMMHHYGSILLPHGGSALVDMTYYENAVHAMWLASQEACDKLPSGRVYNITNGEHRTLRSIVQKLIDELNIDCRIRSVPYPMLDMIARSMERLGRKSAKEPPLTHYGVSKLNFDFTLDITRAQEELGYQPVLTLDEGIEKTAAWLRDHGKLPR	337	ATGAAAGTTCTGGTAACAGGTGCGACCAGTGGTCTGGGCCGTAACGCCGTTGAATTTCTGTGCCAGAAAGGTATTTCTGTGCGTGCGACCGGTCGTAACGAAGCCATGGGCAAACTGCTGGAGAAAATGGGTGCGGAATTTGTGCCGGCGGATCTGACCGAGCTGGTTAGCAGCCAGGCAAAAGTCATGCTGGCAGGCATTGACACCCTGTGGCATTGCTCCAGCTTTACCTCGCCGTGGGGTACCCAGCAGGCGTTTGATCTGGCCAACGTGCGCGCGACCCGTCGTCTGGGCGAATGGGCGGTGGCCTGGGGTGTGCGTAACTTCATCCACATCAGTAGCCCGAGCCTGTACTTCGACTATCACCACCACCGTGATATCAAAGAAGATTTCCGTCCGCATCGTTTCGCGAACGAATTTGCGCGTAGCAAAGCCGCGAGCGAAGAAGTGATCAACATGCTGAGCCAGGCGAATCCGCAGACCCGTTTCACCATCCTGCGTCCGCAGTCACTGTTCGGTCCGCATGATAAAGTCTTCATCCCGCGTCTGGCGCACATGATGCACCACTACGGCTCGATCCTGCTGCCGCACGGTGGTAGCGCGCTGGTGGATATGACCTACTATGAAAACGCGGTGCATGCGATGTGGCTGGCGTCGCAGGAAGCGTGCGATAAACTGCCGTCTGGTCGTGTGTATAACATCACCAACGGTGAACATCGTACCCTGCGTTCTATCGTGCAGAAACTGATCGATGAACTGAACATCGACTGCCGTATCCGTTCGGTGCCGTACCCGATGCTGGATATGATCGCGCGTTCTATGGAACGTCTGGGTCGTAAATCTGCGAAAGAACCGCCGCTGACCCATTATGGTGTCTCGAAACTGAATTTCGATTTCACGCTGGATATCACCCGTGCGCAGGAAGAACTGGGTTATCAGCCGGTGCTGACGCTGGATGAAGGTATCGAAAAAACGGCGGCATGGTTACGTGATCATGGTAAGCTGCCGCGTTAA	0.731374	54.142	0.305516	0.687656	0	0.89176	55.4241	0.366916	0.687656	1	0.499975
NC_013654.1_cds_WP_000989435.1_1630	MMVIRPVERSDVSALMQLASKTGGGLTSLPANEATLSVRIERAIKTWQGELPKSEQGYVFVLEDSESGTVAGICAIEVAVGLNDPWYNYRVGTLVHASKELNVYNALPTLFLSNDHTGSSELCTLFLDPEWRKEGNGYLLSKSRFMFMAAFRDKFNDKVVAEMRGVIDEHGYSPFWQSLGKRFFSMDFSRADFLCGTGQKAFIAELMPKHPIYTHFLSQEAQDVIGQVHPQTAPARAVLEKEGFRYRNYIDIFDGGPTLECDIDRVRAIRKSRLVEVAEGQPAQGDFPACLVANENYHHFRVVLVRTDPATERLILTAAQLDALKCHAGDRVRLVRLCAEEKTA	344	ATGATGGTTATTCGTCCTGTTGAACGTAGTGATGTCTCCGCGCTGATGCAGCTGGCCAGTAAAACCGGCGGCGGGCTGACCAGCCTGCCGGCCAATGAAGCGACGCTGTCGGTGCGTATCGAACGTGCGATCAAAACCTGGCAGGGTGAACTGCCGAAAAGTGAACAGGGTTATGTCTTCGTGCTGGAAGACTCTGAAAGCGGCACCGTGGCCGGTATCTGCGCCATCGAAGTCGCGGTCGGCCTGAACGATCCGTGGTATAACTATCGTGTGGGCACGCTGGTGCACGCCAGCAAAGAGCTGAACGTCTACAACGCGCTGCCGACGCTGTTCCTGAGCAACGATCACACCGGTAGCAGCGAACTGTGCACCCTGTTCCTGGATCCGGAATGGCGTAAAGAAGGCAACGGTTATCTGCTGAGCAAAAGCCGTTTCATGTTTATGGCGGCGTTTCGTGATAAATTCAACGATAAAGTGGTGGCGGAAATGCGTGGCGTGATCGATGAACACGGTTATTCGCCGTTCTGGCAGTCTCTGGGTAAACGTTTCTTCTCTATGGACTTCTCTCGCGCGGATTTTCTGTGCGGCACCGGTCAGAAAGCGTTTATCGCGGAACTGATGCCGAAACATCCGATCTACACCCATTTCCTGTCGCAGGAAGCCCAGGATGTCATCGGCCAGGTGCATCCGCAGACGGCGCCGGCGCGTGCGGTGCTGGAAAAAGAAGGCTTTCGTTACCGTAACTACATCGATATCTTTGATGGTGGTCCGACGCTGGAATGTGATATCGATCGCGTCCGTGCCATCCGTAAAAGCCGTCTGGTGGAAGTGGCGGAAGGCCAGCCGGCACAGGGTGATTTTCCGGCGTGCCTGGTGGCGAACGAAAACTATCATCATTTCCGCGTGGTGCTGGTGCGTACCGATCCGGCGACCGAACGTCTGATCCTGACGGCGGCGCAGCTGGATGCGCTGAAATGTCATGCGGGTGATCGTGTGCGTTTAGTGCGTCTGTGCGCGGAAGAGAAAACTGCGTAA	0.738753	55.3623	0.328956	0.687656	0	0.900822	56.2319	0.367343	0.687656	0	0.490052
NC_013654.1_cds_WP_001296117.1_1640	MKRVSQMTALAMALGLACASSWAAELAKPLTLDQLQQQNGKAIDTRPSAFYNGWPQTLNGPSGHEPAALNLSASWLDKMSTEQLNEWIKQHNLKADAPVALYGNDKDVDAVKTRLQKAGFTHISILSDALSEPSRLQKLPHFEQLVYPQWLHDLQQGKEVTAKPAGDWKVIEAAWGAPKFYLISHIPGADYIDTNEVESEPLWNKVSDEQLKAMLAKHGIRHDTTVILYGRDVYAAARVAQIMLYAGVKDVRLLDGGWQTWSDAGLPVERGTPPKVKAEPDFGVKIPAQPQLMLDMEQARGLLHRQDASLVSIRSWPEFIGTTSGYSYIKPKGEIAGARWGHAGSDSTHMEDFHNPDGTMRSADDITAMWKAWNIKPDQQVSFYCGTGWRASETFMYARAMGWNNVSVYDGGWYEWSSDPKNPVATGERGPDSSK	435	ATGAAACGTGTTTCTCAAATGACCGCGCTGGCGATGGCGCTGGGCCTGGCCTGCGCCTCTTCTTGGGCGGCGGAACTGGCGAAACCGCTGACGCTGGATCAGCTGCAGCAGCAGAATGGTAAAGCGATCGATACCCGTCCGTCTGCGTTCTATAATGGGTGGCCGCAGACGCTGAATGGTCCGAGTGGTCATGAACCGGCGGCGCTGAATCTGTCCGCCTCCTGGCTCGATAAAATGAGCACCGAACAGCTGAATGAATGGATCAAACAGCATAACCTGAAAGCCGATGCGCCGGTGGCGCTGTACGGCAACGATAAAGATGTCGATGCCGTGAAAACCCGTCTGCAGAAAGCCGGCTTCACCCACATCAGCATCCTCAGCGACGCGCTGTCGGAACCGAGCCGTCTGCAGAAACTGCCGCATTTCGAACAGCTGGTGTATCCGCAGTGGCTGCACGATCTGCAGCAGGGTAAAGAAGTGACCGCGAAACCGGCGGGCGATTGGAAAGTGATCGAAGCGGCGTGGGGTGCGCCGAAATTCTATCTGATCTCTCATATTCCGGGTGCGGATTACATCGATACCAACGAAGTGGAAAGCGAGCCGCTGTGGAACAAAGTGAGCGACGAACAGCTGAAAGCGATGCTGGCGAAACACGGCATCCGTCATGATACCACCGTGATCCTGTATGGTCGTGATGTGTATGCGGCGGCGCGTGTGGCGCAGATCATGCTGTATGCGGGTGTGAAAGATGTGCGTCTGCTGGATGGTGGTTGGCAGACCTGGTCTGATGCGGGTCTGCCGGTGGAACGTGGTACCCCGCCGAAAGTGAAAGCGGAACCGGATTTCGGTGTGAAAATCCCGGCGCAGCCGCAGCTGATGCTGGATATGGAGCAGGCGCGTGGTCTGCTGCATCGTCAGGATGCGTCGCTGGTGTCGATCCGTAGCTGGCCGGAATTCATCGGTACCACCTCCGGTTATTCGTACATCAAGCCGAAGGGTGAAATCGCGGGTGCGCGTTGGGGTCATGCGGGTTCTGACTCTACCCATATGGAAGATTTTCATAACCCGGATGGTACCATGCGTTCTGCTGATGATATCACCGCGATGTGGAAAGCGTGGAACATCAAACCGGATCAGCAGGTCAGCTTTTACTGCGGCACGGGCTGGCGTGCGTCTGAAACCTTTATGTATGCACGTGCAATGGGTTGGAACAACGTTTCTGTCTATGATGGTGGTTGGTATGAATGGTCTTCTGATCCGAAAAACCCGGTTGCAACCGGTGAGCGTGGTCCAGATTCATCAAAATAA	0.726261	53.4404	0.324788	0.687656	0	0.888783	56.0398	0.349229	0.687656	1	0.496747
NC_013654.1_cds_WP_000944256.1_1727	MLRIIDTETCGLQGGIVEIASVDVIDGKIVNPMSHLVRPDRPISPQAMAIHRITEAMVADKPWIEDVIPHYYGSEWYVAHNASFDRRVLPEMPGEWICTMKLARRLWPGIKYSNMALYKTRKLNVQTPPGLHHHRALYDCYITAALLIDIMNTSGWTAEQMADITGRPSLMTTFTFGKYRGKAVSDVAERDPGYLRWLFNNLDSMSPELRLTLKHYLENT	220	ATGCTGCGTATTATCGATACTGAAACCTGCGGCCTGCAGGGCGGCATTGTTGAAATCGCGAGCGTTGATGTCATTGATGGCAAAATTGTGAATCCGATGAGCCATCTGGTGCGTCCGGATCGTCCGATCTCCCCGCAGGCGATGGCGATTCATCGTATCACCGAAGCGATGGTGGCGGACAAACCGTGGATCGAAGATGTGATCCCGCACTACTACGGCAGCGAATGGTATGTCGCGCACAACGCCAGCTTTGATCGTCGTGTGCTGCCGGAAATGCCGGGTGAATGGATCTGCACCATGAAACTGGCGCGTCGTCTGTGGCCGGGTATCAAATACAGCAACATGGCGCTGTACAAAACCCGTAAACTGAACGTGCAGACGCCGCCGGGTCTGCATCATCACCGTGCGCTGTATGACTGCTACATCACCGCGGCGCTGCTGATCGACATCATGAATACCAGCGGCTGGACCGCGGAACAGATGGCGGATATCACCGGCCGTCCGTCTCTGATGACCACCTTCACCTTCGGCAAATATCGTGGGAAAGCGGTGTCTGATGTGGCGGAACGTGATCCGGGGTATCTGCGTTGGCTGTTTAACAATCTGGATAGCATGTCTCCGGAACTGCGTCTGACTCTGAAACATTATCTGGAAAATACTTAA	0.725124	51.1312	0.314902	0.687656	0	0.9129	54.6003	0.362248	0.687656	0	0.497594
NC_013654.1_cds_WP_000598641.1_2047	MIKVLIVDDEPLARENLRVFLQEQSDIEIVGECSNAVEGIGAVHKLRPDVLFLDIQMPRISGLEMVGMLDPEHRPYIVFLTAFDEYAIKAFEEHAFDYLLKPIDEARLEKTLARLRQERSKQDVSLLPENQQALKFIPCTGHSRIYLLQMKDVAFVSSRMSGVYVTSHEGKEGFTELTLRTLESRTPLLRCHRQYLVNLAHLQEIRLEDNGQAELILRNGLTVPVSRRYLKSLKEAIGL	239	ATGATTAAAGTTCTGATTGTCGATGATGAACCGCTGGCGCGCGAAAATCTGCGTGTGTTTCTGCAGGAGCAGTCTGATATTGAAATTGTCGGTGAGTGCAGTAACGCGGTGGAAGGCATCGGCGCGGTTCATAAACTGCGTCCGGATGTGCTGTTTCTGGATATCCAGATGCCGCGTATTAGCGGTCTGGAAATGGTGGGTATGCTGGATCCGGAACATCGTCCGTATATCGTCTTCCTGACGGCCTTCGATGAATACGCCATCAAAGCGTTTGAAGAACACGCCTTCGATTATCTGCTGAAACCGATCGATGAAGCGCGTCTGGAAAAAACGCTGGCGCGTCTGCGTCAGGAACGTAGCAAACAGGATGTCAGCCTGCTGCCGGAAAATCAGCAGGCGCTGAAATTCATCCCGTGCACCGGCCATTCGCGTATCTATCTGCTGCAGATGAAAGATGTGGCGTTTGTCTCTTCTCGTATGTCTGGCGTGTACGTCACCAGCCACGAGGGTAAAGAAGGCTTTACCGAACTGACGCTGCGTACGCTGGAAAGCCGTACGCCGCTGCTGCGTTGCCATCGTCAGTATCTGGTGAACCTGGCGCATCTGCAGGAAATCCGTCTGGAAGATAACGGCCAGGCCGAACTGATCCTGCGTAACGGCCTGACGGTGCCGGTTAGCCGCCGTTATCTGAAATCTCTGAAAGAAGCGATTGGTCTGTAA	0.738085	49.8611	0.296984	0.687656	0	0.914126	53.0556	0.400805	0.687656	0	0.49728
NC_013654.1_cds_WP_001211562.1_2114	MRFLLGVLMLMISGSALATIDVLQFKDEAQEQQFRQLTEELRCPKCQNNSIADSNSMIATDLRQKVYELMQEGKSKKEIVDYMVARYGNFVTYDPPLTPLTVLLWVLPVVAIGIGGWVIYARSRRRVRVVPEAFPEQSVPEGKRAGCVVYLPGIVVALIVAGVSYYQTGNYQQVKIWQQATAQAPALLDRALDPKADPLNEEEMSRLALGMRTQLQKNPGDIEGWIMLGRVGMALGNASIATDAYATAYRLDPKNSDAALGYAEALTRSSDPNDNRLGGELLRQLVRTDHSNIRVLSMYAFNAFEQQRFGEAVAAWEMMLKLLPANDTRRAVIERSIAQAMQHLSPQESK	350	ATGCGTTTTTTACTGGGTGTACTGATGCTGATGATTTCCGGCAGTGCGCTGGCGACCATTGATGTGCTGCAGTTTAAAGATGAAGCGCAGGAGCAGCAGTTTCGTCAGCTGACCGAAGAACTGCGTTGTCCGAAATGCCAGAACAACTCAATCGCCGACAGTAACAGCATGATCGCGACCGATCTGCGTCAGAAAGTGTATGAACTGATGCAGGAAGGCAAAAGCAAAAAAGAAATCGTCGACTATATGGTCGCGCGTTATGGTAACTTCGTGACCTACGATCCGCCGCTGACGCCGCTGACCGTGCTGCTGTGGGTGCTGCCGGTGGTCGCCATCGGCATCGGTGGCTGGGTGATCTATGCCCGTAGCCGTCGTCGTGTGCGTGTGGTGCCGGAAGCGTTCCCGGAACAGAGCGTGCCGGAAGGCAAGCGTGCCGGTTGCGTGGTGTATCTGCCGGGTATCGTGGTGGCGCTGATCGTGGCGGGTGTGTCCTACTACCAGACCGGCAACTATCAGCAGGTGAAAATCTGGCAGCAGGCGACCGCGCAGGCGCCGGCGCTGCTGGATCGCGCGCTGGATCCGAAAGCGGATCCGCTGAACGAAGAAGAAATGAGCCGTCTGGCGCTGGGTATGCGTACCCAGCTGCAGAAAAATCCGGGCGATATCGAAGGTTGGATCATGCTGGGTCGCGTCGGTATGGCGCTGGGTAACGCGAGCATCGCGACCGATGCGTACGCGACCGCGTACCGTCTGGATCCGAAAAACTCTGATGCGGCGCTGGGTTATGCGGAAGCGCTGACCCGTTCCTCCGATCCGAACGATAACCGTCTGGGTGGTGAACTGCTGCGTCAGCTGGTGCGTACCGATCATTCTAACATTCGTGTCCTGTCTATGTACGCCTTCAACGCGTTTGAGCAGCAGCGTTTTGGCGAAGCGGTGGCGGCGTGGGAAATGATGCTGAAACTGCTGCCGGCGAATGATACGCGTCGTGCGGTGATTGAACGTAGCATCGCGCAGGCGATGCAGCATCTGAGCCCGCAGGAAAGCAAATGA	0.730978	54.5109	0.324252	0.687656	1	0.924174	58.0247	0.378447	0.687656	0	0.512146
NC_013654.1_cds_WP_000623108.1_2319	MISGILASPGIAFGKALLLKEDEIIIDRKKISADQVDQEVERFLSGRAKASAQLETIKTKAGETFGEEKEAIFEGHIMLLEDEELEQEIIALIKDKHMTADAAAHEVIEGQASALEELDDEYLKERAADVRDIGKRLLRNILGLKIIDLSAIQDEVILVAADLTPSETAQLNLKKVLGFITDAGGRTSHTSIMARSLELPAIVGTGSVTSQVKNDDYLILDAVNNQVYVNPTNEVIDKMRAVQEQVASEKAELAKLKDLPAITLDGHQVEVCANIGTVRDVEGAERNGAEGVGLYRTEFLFMDRDALPTEEEQFAAYKAVAEACGSQAVIVRTMDIGGDKELPYMNFPKEENPFLGWRAIRIAMDRKEILRDQLRAILRASAFGKLRIMFPMIISVEEVRALRKEIEIYKQELRDEGKAFDESIEIGVMVETPAAATIARHLAKEVDFFSIGTNDLTQYTLAVDRGNDMISHLYQPMSPSVLNLIKQVIDASHAEGKWTGMCGELAGDERATLLLLGMGLDEFSMSAISIPRIKKIIRNTNFEDAKVLAEQALAQPTTDELMTLVNKFIEEKTIC	575	ATGATTAGTGGTATTTTAGCCAGTCCGGGTATTGCGTTTGGCAAAGCGCTGCTGCTGAAAGAAGATGAAATCATTATTGATCGTAAAAAAATTTCTGCCGATCAGGTTGATCAGGAAGTTGAACGTTTCCTGAGCGGTCGTGCGAAAGCGAGTGCGCAGCTGGAGACCATTAAAACCAAAGCGGGTGAAACCTTTGGCGAAGAAAAAGAAGCTATCTTCGAAGGTCATATTATGCTGCTGGAAGACGAAGAACTGGAGCAGGAAATCATCGCGCTGATTAAAGATAAACACATGACCGCTGATGCTGCAGCGCATGAAGTGATCGAAGGTCAGGCGAGCGCGCTGGAAGAGCTGGATGATGAATACCTGAAAGAGCGTGCGGCCGATGTTCGTGATATCGGCAAACGTCTGCTGCGTAACATCCTGGGCCTGAAAATCATCGATCTGTCGGCCATCCAGGATGAAGTTATCCTGGTTGCTGCGGATCTGACCCCGTCTGAAACCGCGCAGCTGAACCTGAAAAAAGTTCTGGGTTTCATCACCGATGCGGGTGGTCGTACCTCTCACACCTCTATCATGGCGCGTTCTCTGGAGCTGCCGGCGATTGTGGGTACCGGTAGCGTCACTAGCCAGGTGAAAAACGATGACTATCTGATTCTCGATGCAGTCAACAACCAGGTGTACGTGAACCCGACCAACGAGGTCATCGATAAAATGCGTGCGGTTCAGGAACAGGTGGCGTCGGAGAAAGCGGAACTGGCGAAACTGAAAGATCTGCCGGCGATTACCCTGGATGGTCATCAGGTGGAAGTGTGCGCGAACATCGGTACCGTTCGTGATGTGGAAGGTGCGGAGCGTAACGGTGCGGAGGGTGTCGGTCTGTATCGCACCGAATTCCTGTTCATGGATCGTGATGCGCTGCCGACCGAAGAAGAACAGTTCGCGGCGTACAAAGCGGTGGCGGAAGCGTGTGGTTCTCAGGCGGTTATCGTTCGTACCATGGACATCGGTGGTGACAAAGAACTGCCGTACATGAACTTCCCGAAGGAGGAAAACCCGTTCCTGGGTTGGCGCGCGATTCGTATCGCGATGGACCGTAAAGAAATCCTGCGTGATCAGCTGCGTGCGATCCTGCGTGCGTCTGCGTTTGGTAAACTGCGTATTATGTTCCCGATGATCATCTCTGTGGAGGAAGTGCGTGCGCTGCGTAAAGAGATCGAAATCTACAAACAGGAACTGCGTGATGAAGGTAAAGCGTTCGATGAAAGCATCGAAATCGGTGTGATGGTTGAAACCCCGGCGGCGGCGACCATCGCGCGTCATCTGGCGAAAGAGGTTGACTTCTTTTCTATCGGTACCAACGATCTGACCCAGTACACTCTGGCGGTGGACCGTGGTAACGATATGATCTCTCATCTGTACCAGCCGATGAGCCCGTCTGTGCTGAACCTGATCAAACAGGTTATCGATGCGTCGCATGCGGAAGGTAAATGGACCGGTATGTGCGGTGAACTGGCGGGTGATGAACGTGCCACCCTGCTGCTGCTGGGTATGGGCCTGGATGAATTCTCTATGAGTGCCATCTCGATCCCGCGTATCAAGAAAATCATCCGTAACACCAACTTCGAAGACGCGAAAGTGCTGGCAGAACAGGCGCTGGCGCAGCCGACCACGGATGAACTGATGACCCTGGTTAACAAATTCATTGAGGAAAAAACCATTTGCTGA	0.737038	49.6528	0.369052	0.687656	0	0.883372	52.3727	0.383445	0.687656	0	0.525532
NC_013654.1_cds_WP_000087313.1_2356	MSRKDLANAIRALSMDAVQKANSGHPGAPMGMADIAEVLWNDFLKHNPTDPTWYDRDRFILSNGHASMLLYSLLHLTGYDLPLEELKNFRQLHSKTPGHPEIGYTPGVETTTGPLGQGLANAVGLAIAERTLAAQFNQPDHEIVDHFTYVFMGDGCLMEGISHEVCSLAGTLGLGKLIGFYDHNGISIDGETEGWFTDDTAKRFEAYHWHVVHEIDGHDPQAVKEAILEAQSVKDKPSLIICRTVIGFGSPNKAGKEEAHGAPLGEEEVALARQKLGWHHPPFEIPKEIYHAWDAREKGEKAQQSWNEKFAAYKKAHPQLAEEFTRRMSGGLPKDWEKTTQKYINELQANPAKIATRKASQNTLNAYGPMLPELLGGSADLAPSNLTIWKGSVSLKEDPAGNYIHYGVREFGMTAIANGIAHHGGFVPYTATFLMFVEYARNAARMAALMKARQIMVYTHDSIGLGEDGPTHQAVEQLASLRLTPNFSTWRPCDQVEAAVGWKLAVERHNGPTALILSRQNLAQVERTPDQVKEIARGGYVLKDSGGKPDIILIATGSEMEITLQAAEKLAGEGRNVRVVSLPSTDIFDAQDEKYRESVLPSNVSARVAVEAGIADYWYKYVGLKGAIVGMTGYGESAPADKLFPFFGFTAENIVAKAHKVLGVKGA	667	ATGAGTCGTAAAGATTTAGCCAATGCGATTCGCGCGCTGAGTATGGATGCGGTACAAAAAGCGAACAGCGGTCATCCTGGTGCGCCGATGGGTATGGCGGATATTGCGGAGGTGCTGTGGAACGATTTCCTGAAACATAACCCGACCGATCCGACGTGGTATGACCGTGACCGTTTCATCCTGAGCAACGGTCATGCGAGCATGCTGCTGTACAGCCTGCTGCATCTGACCGGTTATGATCTGCCGCTGGAAGAACTGAAAAACTTCCGTCAGCTGCATAGCAAAACGCCGGGTCATCCGGAAATTGGTTATACCCCGGGCGTGGAAACCACCACCGGTCCGCTGGGTCAGGGTCTGGCCAACGCCGTCGGTCTGGCGATTGCGGAACGTACCCTGGCAGCGCAGTTCAATCAGCCGGATCATGAAATCGTGGATCATTTCACCTACGTCTTCATGGGCGATGGTTGCCTGATGGAAGGTATCTCCCACGAAGTTTGCTCGCTGGCGGGTACCCTGGGTCTGGGCAAACTGATTGGTTTTTATGACCACAACGGTATTTCTATCGATGGCGAAACCGAAGGCTGGTTCACCGACGACACCGCGAAACGTTTCGAAGCCTATCACTGGCACGTCGTGCACGAAATCGACGGTCACGATCCGCAGGCGGTGAAAGAGGCGATCCTGGAAGCGCAGTCTGTTAAAGATAAGCCGAGCCTGATTATCTGCCGTACCGTTATTGGTTTCGGCTCTCCGAACAAAGCGGGTAAAGAAGAAGCGCATGGTGCGCCGCTGGGTGAGGAAGAAGTGGCGCTGGCGCGTCAGAAACTGGGTTGGCACCACCCGCCGTTCGAGATCCCGAAAGAGATCTATCATGCGTGGGACGCGCGTGAAAAAGGTGAAAAAGCGCAGCAGTCGTGGAACGAAAAATTCGCGGCGTACAAAAAAGCGCATCCGCAGCTGGCGGAAGAATTCACCCGTCGTATGTCTGGTGGTCTGCCGAAAGATTGGGAGAAAACTACTCAGAAATATATCAACGAACTGCAGGCGAACCCGGCGAAAATTGCGACCCGTAAAGCGAGCCAGAACACCCTGAACGCTTATGGTCCGATGCTGCCGGAGCTGCTGGGTGGTAGCGCGGATCTGGCGCCGTCTAACCTGACTATCTGGAAAGGTTCAGTGTCTCTGAAAGAAGATCCGGCGGGCAATTACATCCACTATGGTGTTCGTGAATTCGGTATGACCGCGATCGCGAATGGTATTGCTCACCATGGTGGTTTCGTGCCGTACACCGCGACCTTTCTGATGTTCGTTGAATATGCGCGTAACGCGGCGCGTATGGCGGCGCTGATGAAAGCGCGTCAGATCATGGTCTACACCCACGACTCGATTGGTCTGGGTGAAGACGGTCCGACTCATCAGGCAGTGGAACAGCTGGCGTCGCTGCGTCTGACTCCGAACTTCTCTACCTGGCGTCCGTGTGATCAGGTGGAAGCGGCGGTTGGTTGGAAACTCGCGGTTGAACGTCATAACGGTCCGACCGCGCTGATCCTGTCTCGTCAGAACCTGGCACAGGTGGAGCGTACTCCGGATCAGGTTAAAGAAATCGCGCGTGGTGGTTACGTGCTGAAGGACTCGGGTGGTAAACCGGATATCATCCTGATCGCGACGGGTTCTGAAATGGAGATCACGCTGCAGGCGGCGGAAAAACTGGCGGGCGAAGGTCGTAACGTGCGCGTTGTGTCTCTGCCGTCTACCGATATTTTCGATGCGCAGGATGAAAAATACCGTGAATCTGTTCTGCCGTCTAACGTTTCGGCGCGTGTTGCAGTGGAAGCGGGTATCGCGGATTACTGGTACAAATATGTGGGTCTGAAAGGTGCGATCGTGGGTATGACCGGTTACGGTGAATCCGCCCCGGCCGACAAACTCTTCCCGTTCTTCGGTTTTACTGCGGAAAACATCGTGGCGAAAGCTCATAAAGTCCTGGGTGTGAAAGGTGCGTAA	0.736309	54.0918	0.315279	0.687656	0	0.87288	55.0399	0.3558	0.687656	0	0.519319
NC_013654.1_cds_WP_000715230.1_2737	MKKGFMLFTLLAAFSGFVQADDAAIQQTLAKMGIKSSDIQPAPVAGMKTVLTNSGVLYITDDGKHIIQGPMYDVSGTAPVNVTNKMLLKQLNALEKEMIVYKAPQEKHVITVFTDITCGYCHKLHEQMADYNALGITVRYLAFPRQGLDSDAEKEMKAIWCAKDKNKAFDDVMAGKSVAPASCDVDIADHYALGVQLGVSGTPAVVLSNGTLVPGYQPPKDMKEFLDEHQKMTSGK	236	ATGAAAAAAGGTTTTATGCTGTTTACGCTGCTGGCGGCGTTTTCCGGTTTTGTGCAGGCGGACGACGCGGCGATTCAGCAGACGCTGGCGAAAATGGGCATTAAAAGCAGCGATATTCAGCCGGCGCCGGTGGCGGGCATGAAAACCGTGCTGACCAACTCCGGCGTGCTGTATATTACCGACGACGGCAAACATATCATTCAGGGTCCGATGTACGACGTCAGCGGCACCGCGCCGGTCAACGTCACCAACAAAATGCTGCTGAAACAGCTGAACGCGCTGGAAAAAGAAATGATCGTGTACAAAGCGCCGCAGGAAAAACACGTGATCACCGTGTTTACCGATATCACCTGCGGCTACTGCCACAAACTGCATGAACAGATGGCGGATTACAACGCGCTGGGCATCACGGTGCGTTATCTGGCGTTCCCGCGTCAGGGTCTGGACAGCGATGCGGAAAAAGAAATGAAAGCGATCTGGTGCGCGAAAGATAAAAACAAAGCGTTTGATGATGTCATGGCGGGCAAATCTGTGGCGCCGGCGTCGTGCGACGTCGATATCGCGGATCATTATGCGCTGGGTGTGCAGCTGGGTGTGTCAGGTACTCCGGCGGTGGTGCTGAGCAACGGTACCCTGGTGCCGGGTTACCAGCCGCCGAAAGATATGAAAGAATTTCTGGATGAGCATCAGAAAATGACGAGCGGTAAGTAA	0.728867	48.1013	0.324891	0.687656	0	0.915392	54.1491	0.364514	0.687656	0	0.499827
NC_013654.1_cds_WP_000886080.1_2742	MAFTPFPPRQPTASARLPLTLMTLDDWALATITGADSEKYMQGQVTADVSQMTEDQHLLAAHCDAKGKMWSNLRLFRDGDGFAWIERRSVREPQLTELKKYAVFSKVTIAPDDERVLLGVAGFQARAALANLFSELPSREKQVVKEGATTLLWFEHPAERFLIVTDEATANMLTDKLRGEAELNNSQQWLALNIEAGFPVIDAANSGQFIPQATNLQALGGISFKKGCYTGQEMVARAKFRGANKRALWLLTGSASRLPEAGEDLELKMGENWRRTGTVLAAVKLEDGQVVVQVVMNNDMEPDSIFRVRDDANTLRIEPLPYSLEE	326	ATGGCTTTTACTCCTTTTCCGCCGCGTCAGCCCACCGCCTCTGCGCGTCTGCCGCTGACGCTGATGACGCTGGATGATTGGGCGCTGGCGACCATCACCGGCGCCGATAGCGAAAAATACATGCAGGGTCAGGTGACCGCGGATGTCTCGCAGATGACCGAAGATCAGCATCTGCTGGCAGCGCATTGCGATGCGAAAGGCAAAATGTGGAGCAACCTGCGTCTGTTTCGCGATGGCGATGGTTTCGCGTGGATCGAACGTCGTAGCGTGCGTGAACCGCAGCTGACCGAACTGAAAAAATACGCGGTGTTTAGCAAAGTGACCATTGCGCCGGATGATGAACGTGTGCTGCTGGGTGTCGCCGGTTTTCAGGCGCGTGCGGCGCTGGCGAACCTGTTCTCTGAACTGCCGTCGCGTGAGAAACAGGTGGTGAAAGAGGGCGCGACCACCCTGCTGTGGTTCGAACATCCGGCGGAACGTTTCCTGATCGTGACCGATGAAGCGACCGCGAACATGCTGACCGATAAACTGCGCGGTGAAGCGGAACTGAACAACTCTCAGCAGTGGCTGGCGCTGAACATCGAAGCGGGTTTCCCGGTTATCGATGCTGCCAACTCTGGTCAGTTCATCCCGCAGGCGACCAACCTGCAGGCGCTGGGCGGTATCAGCTTCAAAAAAGGTTGCTATACCGGTCAGGAAATGGTGGCGCGTGCGAAATTTCGTGGCGCCAACAAACGCGCGCTGTGGCTGCTGACCGGCTCTGCCTCTCGTCTGCCGGAAGCGGGTGAAGATCTGGAGCTGAAAATGGGCGAAAACTGGCGTCGTACCGGTACCGTACTGGCGGCGGTGAAACTGGAAGATGGTCAGGTGGTCGTCCAGGTAGTGATGAATAACGATATGGAACCGGATTCGATCTTCCGTGTGCGTGATGATGCCAACACCCTGCGTATCGAACCGCTGCCGTATTCGCTGGAGGAGTGA	0.731458	54.3323	0.32314	0.687656	0	0.905775	58.104	0.381693	0.687656	0	0.502432
NC_013654.1_cds_WP_000189743.1_2758	MTQDELKKAVGWAALQYVQPGTIVGVGTGSTAAHFIDALGTMKGQIEGAVSSSDASTEKLKSLGIHVFDLNEVDSLGIYVDGADEINGHMQMIKGGGAALTREKIIASVAEKFICIADASKQVDILGKFPLPVEVIPMARSAVARQLVKLGGRPEYRQGVVTDNGNVILDVHGMEILDPIAMENAINAIPGVVTVGLFANRGADVALIGTPDGVKTIVK	219	ATGACGCAGGATGAACTGAAAAAAGCGGTAGGCTGGGCGGCGCTGCAGTATGTGCAACCGGGCACCATTGTCGGCGTCGGCACGGGTAGCACCGCGGCGCATTTTATCGATGCGCTGGGTACCATGAAAGGTCAGATTGAAGGTGCAGTTAGCAGCAGCGATGCGTCGACCGAAAAACTGAAAAGCCTGGGCATCCATGTGTTCGATCTGAACGAAGTGGACAGCCTGGGCATCTATGTCGACGGCGCGGATGAAATCAACGGTCATATGCAGATGATCAAAGGCGGCGGTGCGGCGCTGACCCGTGAAAAAATCATCGCCAGCGTCGCGGAAAAGTTCATCTGCATCGCCGATGCCAGCAAACAGGTGGATATCCTGGGCAAATTCCCGCTGCCGGTGGAAGTGATCCCGATGGCGCGTAGCGCGGTGGCGCGTCAGCTGGTGAAGCTGGGTGGTCGTCCGGAATATCGTCAGGGCGTGGTGACCGATAACGGCAACGTCATCCTGGATGTCCATGGCATGGAAATTCTGGATCCGATCGCGATGGAAAACGCGATTAACGCGATCCCGGGCGTGGTGACTGTGGGCCTGTTTGCGAACCGTGGTGCTGATGTGGCGCTGATCGGTACCCCGGATGGTGTTAAAACGATCGTCAAATAA	0.738	51.8182	0.350442	0.687656	0	0.906825	56.9697	0.376224	0.687656	0	0.515264
NC_013654.1_cds_WP_001066500.1_2957	MNNTPRYPQRVRNDLRFRELTVLRVERISAGFQRIVLGGEALDGFTSRGFDDHSKLFFPQPDAHFVPPTVTEEGIVWPEGSRPPSRDYTPLYDELRHELAIDFFIHDGGVASGWAMQAKPGDKLTVAGPRGSLVVPEDYAYQLYVCDESGMPALRRRLETLSKLAVKPQVSALVSVRDNACQDYLAHLDGFNIEWLAHDEQAVDARLAQMQIPADDYFIWITGEGKVVKNLSRRFETEQYDPQRVRAAAYWHAK	254	ATGAACAACACCCCGCGTTATCCGCAGCGTGTACGTAACGATCTGCGTTTCCGCGAACTGACGGTGCTGCGCGTGGAACGTATTAGTGCCGGTTTTCAGCGTATTGTGCTGGGCGGCGAAGCGCTGGACGGCTTCACCAGCCGTGGCTTTGATGATCATAGTAAACTGTTCTTCCCGCAGCCGGATGCGCATTTCGTCCCGCCGACCGTGACCGAAGAAGGCATCGTGTGGCCGGAAGGCAGCCGTCCGCCGTCGCGTGATTATACCCCGCTGTATGATGAACTGCGTCATGAACTGGCGATCGACTTCTTCATCCATGACGGCGGCGTTGCGAGCGGCTGGGCGATGCAGGCGAAACCGGGTGATAAACTGACCGTGGCGGGTCCGCGTGGCAGCCTGGTGGTGCCGGAAGATTATGCTTATCAGCTGTATGTCTGCGACGAATCCGGCATGCCGGCGCTGCGTCGTCGTCTGGAGACGCTGTCCAAACTGGCGGTGAAACCGCAGGTGTCTGCGCTGGTGTCTGTGCGTGATAACGCGTGTCAGGATTATCTGGCGCACCTCGATGGCTTTAACATCGAATGGCTGGCCCATGATGAACAGGCGGTGGATGCGCGTCTGGCGCAGATGCAGATCCCGGCGGATGATTATTTTATCTGGATCACCGGTGAAGGCAAAGTGGTCAAAAACCTGTCTCGTCGTTTCGAAACTGAACAGTATGATCCGCAGCGTGTACGCGCGGCAGCATATTGGCATGCGAAGTGA	0.734835	56.3399	0.317056	0.687656	0	0.906303	57.9085	0.364246	0.687656	0	0.491465
NC_013654.1_cds_WP_000493588.1_3236	MFTDTITKCAANAARIARLSANNPLGFWVSSAMAGAYVGLGIILIFTLGNLLDPSVRPLVMGATFGIALTLVIIAGSELFTGHTMFLTFGVKAGTISHGQMWAILPQTWLGNLVGSVFVAMLYSWGGGSLLPVDTSIVHSVALAKTTAPAMVLFFKGALCNWLVCLAIWMALRTEGAAKFIAIWWCLLAFIASGYEHSIANMTLFALSWFGNHSEAYTLAGIGHNLLWVTLGNTLSGAVFMGLGYWYATPKANRPVADKFNQTETAAG	268	ATGTTTACTGATACCATTACCAAATGTGCCGCCAACGCGGCGCGTATTGCGCGTCTGAGTGCCAACAACCCGCTGGGCTTTTGGGTCTCCAGTGCGATGGCGGGCGCCTATGTCGGCCTGGGCATCATCCTGATTTTCACCCTGGGTAATCTGCTGGATCCGAGTGTTCGTCCGCTGGTGATGGGTGCGACGTTTGGCATTGCGCTGACCCTGGTGATCATTGCCGGCAGCGAACTGTTCACCGGTCATACCATGTTCCTGACCTTCGGTGTGAAAGCCGGTACCATCAGCCATGGTCAGATGTGGGCCATCCTGCCGCAGACGTGGCTGGGCAACCTGGTGGGTAGCGTCTTTGTGGCGATGCTGTATAGCTGGGGCGGTGGTAGCCTGCTGCCGGTGGATACCAGCATCGTGCATAGCGTGGCGCTGGCGAAAACCACCGCGCCGGCGATGGTGCTGTTCTTCAAAGGCGCGCTGTGCAACTGGCTGGTGTGTCTGGCGATCTGGATGGCGCTGCGCACCGAAGGTGCGGCGAAATTTATCGCCATCTGGTGGTGCCTGCTGGCGTTCATCGCCAGCGGCTACGAACACAGCATCGCCAACATGACCCTGTTCGCGCTGAGCTGGTTCGGCAACCACAGCGAAGCCTATACCCTGGCCGGTATCGGTCACAACCTGCTGTGGGTGACGCTGGGTAATACGCTGTCAGGTGCGGTGTTTATGGGTCTGGGTTATTGGTACGCGACGCCGAAAGCGAATCGTCCGGTTGCGGATAAATTTAATCAGACGGAAACTGCGGCGGGTTAA	0.725287	55.0186	0.323034	0.687656	0	0.907416	58.9839	0.342048	0.687656	0	0.501596
NC_013654.1_cds_WP_000006991.1_3242	MSFDPTGYTLAHEHLHIDLSGFKNNVDCRLDQYAFICQEMNDLMARGVRNVIEMTNRYMGRNAQFMLDVMRETGINVVGCTGYYQDAFFPEHVATRSVQELAQEMVDEIEQGIDGTDLKAGIIAEIGSSEGKITSLEEKVFIAAALAHNQTGRPISTHTSFSTMGLEQLALLQAHGVDLSRVTVGHCDLKDNLDNILKMIDLGAYVQFDTIGKNSYYPDEKRIAMLHALRDRGLLNRVMLSMDITRRSHLKANGGYGYDFLLTTFIPQLRQSGFSQADVDVMLRENPSQFFQ	292	ATGAGTTTTGATCCGACCGGTTATACGCTGGCTCATGAACACCTGCATATTGATTTAAGTGGTTTTAAAAACAATGTCGACTGCCGTCTGGATCAGTATGCCTTCATCTGCCAGGAAATGAACGATCTGATGGCGCGCGGCGTGCGTAACGTGATTGAAATGACGAATCGTTATATGGGCCGTAATGCGCAGTTCATGCTGGACGTGATGCGTGAAACCGGCATCAACGTGGTGGGCTGCACCGGCTATTATCAGGACGCGTTCTTCCCGGAACATGTTGCGACCCGTAGCGTGCAGGAACTGGCGCAGGAAATGGTTGATGAAATCGAACAGGGTATCGATGGTACCGATCTGAAAGCCGGTATCATCGCGGAAATCGGTTCTAGCGAAGGCAAAATCACCTCGCTGGAAGAAAAAGTGTTTATCGCCGCGGCGCTGGCGCACAACCAGACGGGTCGTCCGATCTCGACCCATACCTCTTTCTCCACCATGGGTCTGGAGCAGCTGGCGCTGCTGCAGGCGCATGGTGTGGATCTGAGCCGTGTGACCGTGGGTCACTGCGATCTGAAAGATAACCTGGATAACATCCTGAAAATGATCGATCTGGGTGCGTATGTGCAGTTCGATACCATCGGCAAAAACAGCTACTATCCGGATGAAAAACGTATCGCGATGCTGCATGCGCTGCGCGATCGTGGCCTGCTGAACCGTGTGATGCTGTCTATGGATATCACCCGCCGTAGCCACCTGAAAGCGAACGGTGGTTATGGTTACGACTTTCTGCTGACGACCTTCATTCCGCAGTTACGTCAGAGTGGTTTCTCTCAGGCCGATGTTGATGTGATGCTGCGTGAAAATCCGTCTCAGTTCTTTCAGTAA	0.732734	53.0148	0.317951	0.687656	0	0.901582	52.1047	0.372726	0.687656	0	0.503747
NC_013654.1_cds_WP_000106576.1_3332	MSTPDNHGKKAPQFAAFKPLTTVQNANDCCCDGACSSTPTLSENVSGTRYSWKVSGMDCAACARKVENAVRQLAGVNQVQVLFATEKLVVDADNDIRAQVESAVQKAGYSLRDEQATDEPQESRLKENLPLITLIVMMAISWGLEQFNHPFGQLAFIATTLVGLYPIARQALRLIKSGSYFAIETLMSVAAIGALFIGATAEAAMVLLLFLIGERLEGWAASRARQGVSALMALKPETATRLRNGEREEVAINSLRPGDVIEVAAGGRLPADGKLLSPFASFDESALTGESIPVERATGDKVPAGATSVDRLVTLEVLSEPGASAIDRILKLIEEAEERRAPIERFIDRFSRIYTPAIMAVALLVTLVPPLLFAASWQEWIYKGLTLLLIGCPCALVISTPAAITSGLAAAARRGALIKGGAALEQLGRVTQVAFDKTGTLTVGKPRVTAIHPATGISESELLTLAAAVEQGATHPLAQAIVREAQVAELAIPTAQSQRALVGSGIEAQVNGERVLICAAGKHPADAFAGLINELESAGQTVVLVVRNDDVLGVIALQDTLRADAATAISELNALGVKGVILTGDNPRAAAAIAGELGLEFKAGLLPEDKVKAVTELNQHAPLAMVGDGINDAPAMKAAAIGIAMGSGTDVALETADAALTHNHLRGLVQMIELARATHANIRQNITIALGLKGVFLVTTLLGMTGLWLAVLADTGATVLVTANALRLLRRK	732	ATGAGTACGCCGGATAACCATGGTAAAAAAGCGCCGCAGTTTGCGGCCTTCAAACCGCTGACCACCGTTCAGAATGCCAACGACTGCTGCTGCGACGGTGCCTGCTCTTCAACCCCGACGCTGTCTGAAAACGTAAGCGGCACCCGTTATTCGTGGAAAGTATCGGGCATGGACTGCGCAGCGTGCGCGCGTAAAGTCGAAAACGCGGTGCGTCAGCTGGCGGGCGTGAACCAGGTGCAGGTTCTGTTCGCGACGGAAAAGCTGGTTGTTGATGCGGACAACGATATTCGCGCGCAGGTTGAAAGCGCGGTGCAGAAAGCGGGTTATTCGCTGCGTGATGAACAGGCCACCGATGAACCGCAGGAATCGCGTCTGAAAGAGAACCTGCCGCTGATCACCCTGATCGTTATGATGGCGATTTCTTGGGGCCTGGAACAGTTCAACCATCCGTTCGGTCAGCTGGCGTTCATCGCGACCACCCTGGTGGGCCTGTATCCGATTGCGCGTCAGGCGCTGCGTCTGATCAAATCGGGTTCGTATTTCGCGATCGAAACTCTGATGTCTGTGGCTGCGATCGGCGCGCTGTTCATCGGCGCCACCGCTGAAGCGGCGATGGTGCTGCTGCTGTTCCTGATCGGTGAACGTCTGGAAGGTTGGGCGGCCTCTCGTGCGCGTCAGGGTGTGTCTGCGCTGATGGCGCTGAAACCGGAAACTGCGACCCGTCTGCGTAACGGTGAACGTGAGGAGGTTGCGATCAACTCTCTGCGTCCGGGTGATGTCATCGAGGTGGCGGCGGGTGGTCGTCTGCCGGCGGATGGCAAACTGCTGAGCCCGTTCGCGTCTTTCGATGAGTCTGCGCTGACCGGTGAGTCGATTCCGGTTGAGCGTGCGACCGGTGATAAAGTGCCGGCGGGCGCGACCTCTGTGGATCGTCTGGTGACCCTGGAAGTGCTGTCTGAACCGGGTGCGTCTGCGATTGATCGTATCCTGAAACTGATCGAAGAAGCGGAAGAACGTCGTGCGCCGATCGAACGTTTCATCGATCGTTTCTCTCGTATTTACACCCCGGCAATCATGGCGGTTGCGCTGCTGGTGACCCTGGTGCCGCCGCTGCTGTTCGCGGCGAGCTGGCAGGAATGGATCTACAAAGGTCTGACCCTGCTGCTGATCGGTTGCCCGTGTGCGCTGGTTATTTCTACCCCGGCGGCGATCACCTCTGGTCTGGCGGCGGCGGCGCGTCGTGGTGCGCTGATCAAAGGTGGTGCGGCGCTGGAACAGCTGGGTCGTGTTACCCAGGTGGCGTTTGATAAAACCGGTACCCTGACCGTGGGTAAACCGCGTGTGACTGCGATCCATCCGGCGACCGGTATCTCAGAATCTGAACTGCTGACCCTGGCGGCTGCGGTGGAACAGGGCGCGACGCATCCGCTGGCGCAGGCAATTGTGCGTGAAGCGCAGGTGGCGGAGCTGGCGATCCCGACCGCGCAGTCTCAGCGCGCGCTGGTGGGTTCTGGTATCGAAGCCCAGGTGAACGGTGAACGTGTGCTGATCTGTGCGGCGGGTAAACATCCGGCGGATGCCTTTGCGGGTCTGATTAACGAGCTGGAATCTGCGGGTCAGACTGTGGTTCTGGTTGTGCGTAACGATGATGTGCTGGGTGTTATCGCGCTGCAGGATACCCTGCGTGCGGATGCGGCGACCGCGATCAGTGAACTGAACGCGCTGGGTGTGAAAGGTGTGATTCTGACCGGTGATAACCCGCGTGCAGCTGCGGCAATCGCGGGTGAACTCGGTCTGGAATTTAAAGCTGGCCTGCTGCCGGAGGATAAGGTGAAAGCGGTCACCGAACTGAATCAGCATGCGCCGCTGGCTATGGTGGGTGATGGTATCAATGATGCCCCGGCGATGAAAGCGGCGGCGATCGGTATCGCAATGGGTTCTGGTACCGATGTGGCGCTGGAAACTGCGGATGCAGCGCTGACCCATAATCATCTGCGTGGTCTGGTCCAGATGATCGAACTGGCGCGTGCGACCCATGCGAATATCCGTCAGAACATCACCATCGCTCTGGGTCTGAAAGGTGTGTTCCTGGTGACTACCCTGCTGGGTATGACCGGTCTGTGGCTGGCCGTGCTGGCGGATACTGGTGCCACCGTGCTGGTTACCGCAAACGCACTGCGTCTCCTGCGTCGTAAATAA	0.739238	57.799	0.334139	0.687656	0	0.88382	59.7999	0.355751	0.687656	0	0.512643
NC_013654.1_cds_WP_001296492.1_3352	MRHLRNIFNLGIKELRSLLGDKAMLTLIVFSFTVSVYSSATVTPGSLNLAPIAIADMDQSQLSNRIVNSFYRPWFLPPEMITADEMDAGLDAGRYTFAINIPPNFQRDVLAGRQPDIQVNVDATRMSQAFTGNGYIQNIINGEVNSFVARYRDNSEPLVSLETRMRFNPNLDPAWFGGVMAIINNITMLAIVLTGSALIREREHGTVEHLLVMPITPFEIMMAKVWSMGLVVLVVSGLSLVLMVKGVLGVPIEGSIPLFMLGVALSLFATTSIGIFMGTIARSMPQLGLLVILVLLPLQMLSGGSTPRESMPQMVQDIMLTMPTTHFVSLAQAILYRGAGFEIVWPQFLTLIAIGGAFFTIALLRFRKTIGTMA	374	ATGCGTCATTTACGTAACATCTTTAACCTCGGCATTAAAGAACTGCGTTCGCTGCTGGGCGATAAAGCGATGCTGACCCTGATTGTTTTCTCTTTTACCGTTTCTGTTTATAGCAGCGCGACCGTGACGCCGGGTAGCCTGAACCTGGCGCCGATTGCGATCGCCGATATGGATCAGAGCCAGCTGAGCAACCGTATCGTCAACAGCTTCTATCGTCCGTGGTTCCTGCCGCCGGAAATGATCACCGCCGATGAAATGGATGCGGGCCTCGATGCCGGTCGTTATACCTTCGCCATCAATATTCCGCCGAACTTCCAGCGCGATGTGCTGGCGGGCCGTCAGCCGGATATCCAGGTCAACGTCGATGCGACCCGTATGAGTCAGGCGTTCACCGGCAACGGTTATATCCAGAACATCATCAACGGCGAAGTGAACAGCTTCGTGGCGCGTTATCGTGATAACAGCGAACCGCTGGTGTCTCTGGAAACCCGTATGCGTTTCAACCCGAACCTGGATCCGGCGTGGTTCGGCGGCGTGATGGCGATCATCAACAACATCACCATGCTGGCGATCGTGCTGACCGGCTCTGCCCTGATCCGTGAACGTGAACATGGCACCGTCGAACATCTGCTGGTGATGCCGATCACCCCGTTCGAAATCATGATGGCGAAAGTCTGGTCGATGGGCCTGGTGGTGCTGGTGGTCTCGGGTCTGTCGCTGGTGCTGATGGTGAAAGGTGTGCTGGGTGTGCCGATCGAAGGTTCTATCCCGCTGTTCATGCTGGGTGTTGCGCTGTCTCTGTTCGCGACCACCTCGATCGGCATCTTCATGGGTACCATCGCGCGTTCTATGCCGCAGCTGGGTCTGCTGGTGATCCTGGTGCTGCTGCCGCTGCAGATGCTGTCTGGTGGCTCCACGCCGCGTGAATCTATGCCGCAGATGGTGCAGGATATCATGCTGACGATGCCGACCACGCATTTCGTGAGCCTGGCGCAGGCGATTCTGTATCGTGGTGCGGGTTTCGAAATCGTTTGGCCGCAGTTCCTGACCCTGATCGCGATCGGTGGCGCCTTCTTTACCATCGCGCTGCTGCGTTTCCGTAAAACCATCGGCACCATGGCGTGA	0.727717	54.6667	0.301534	0.687656	0	0.898367	57.1556	0.375303	0.687656	0	0.516624
NC_013654.1_cds_WP_000135618.1_3624	MASENMTPQDYIGHHLNNLQLDLRTFSLVDPHNPPATFWTINIDSMFFSVVLGLLFLVLFRSVAKKATSGVPGKFQTAIELVIGFVNGSVKDMYHGKSKLIAPLALTIFVWVFLMNLMDLLPIDLLPYIAEHVLGLPALRVVPSADVNVTLSMALGVFILILFYSIKMKGIGGFTKELTLQPFNHWAFIPVNLILEGVSLLSKPVSLGLRLFGNMYAGELIFILIAGLLPWWSQWILNVPWAIFHILIITLQAFIFMVLTIVYLSMASEEH	271	ATGGCTAGTGAAAATATGACACCGCAGGATTATATCGGCCACCATCTGAACAACCTGCAGCTGGATCTGCGCACCTTTTCGCTGGTTGATCCGCATAACCCGCCGGCCACCTTTTGGACCATCAACATCGACAGCATGTTCTTCAGCGTGGTGCTGGGGCTGCTGTTCCTGGTGCTGTTCCGTAGCGTCGCGAAAAAAGCGACCAGCGGCGTGCCGGGCAAATTTCAGACCGCGATCGAACTGGTCATCGGTTTCGTTAACGGCAGCGTGAAAGACATGTACCACGGCAAAAGCAAACTGATTGCGCCGCTGGCGCTGACCATCTTCGTCTGGGTGTTCCTGATGAACCTCATGGATCTGCTGCCGATCGATCTGCTGCCGTATATCGCGGAACATGTGCTGGGTCTGCCGGCGCTGCGTGTGGTACCGAGCGCCGATGTTAATGTGACCCTGAGCATGGCGCTGGGCGTGTTCATCCTGATCCTGTTCTACAGCATCAAAATGAAAGGCATCGGTGGCTTTACCAAAGAACTGACCCTGCAGCCGTTTAACCACTGGGCGTTTATCCCGGTGAACCTGATCCTGGAAGGCGTGTCTCTGCTGTCTAAACCGGTGTCTCTGGGTCTGCGTCTGTTCGGCAACATGTACGCCGGCGAACTGATCTTCATCCTGATCGCGGGTCTGCTGCCGTGGTGGTCGCAGTGGATCCTGAACGTGCCGTGGGCAATCTTCCACATCCTGATCATCACCCTGCAGGCCTTTATCTTTATGGTGCTGACCATCGTCTACCTGTCTATGGCTTCTGAAGAGCATTAA	0.727604	49.8775	0.334688	0.687656	0	0.888883	55.0245	0.380507	0.687656	0	0.509584
NC_013654.1_cds_WP_000055112.1_3671	MSLLQFSGLFVVWLLCTLFIATLTWFEFRRVRFNFNVFFSLLFLLTFFFGFPLTSVLVFRFDVGAAPPEILLQALLSAGCFYAVYYVTYKTRLRKRVADVPRRPLFTMNRVETNLTWVILMGIALVSVGIFFMHNGFLLFRLNSYSQIFSSEVSGVALKRFFYFFIPAMLVVYFLRQDSKAWLFFLVSTVAFGLLTYMIVGGTRANIIIAFAIFLFIGIIRGWISLWMLAAAGVLGIVGMFWLALKRYGMNVSGDEAFYTFLYLTRDTFSPWENLALLLQNYDNIDFQGLAPIVRDFYVFIPSWLWPGRPSMVLNSANYFTWEVLNNHSGLAISPTLIGSLVVMGGALFIPLGAIVVGLIIKWFDWLYELGNRETNRYKAAILHSFCFGAIFNMIVLAREGLDSFVSRVVFFIVVFGACLMIAKLLYWLFESAGLIHKRTKSSLRTQVEG	450	ATGAGTTTATTACAGTTTAGTGGTCTGTTTGTCGTCTGGCTGCTGTGCACGCTGTTCATTGCGACGCTGACCTGGTTTGAATTCCGTCGTGTGCGTTTTAACTTCAACGTCTTCTTCAGCCTGCTGTTCCTGCTGACCTTCTTCTTCGGTTTTCCGCTGACCAGTGTGCTGGTTTTTCGTTTCGATGTCGGCGCGGCGCCGCCGGAAATTCTGCTGCAGGCGCTGCTGAGCGCCGGCTGCTTCTATGCCGTTTATTATGTCACCTATAAAACCCGTCTGCGTAAACGCGTCGCGGATGTGCCGCGTCGTCCGCTGTTTACCATGAACCGTGTGGAAACCAACCTGACCTGGGTGATCCTGATGGGTATCGCGCTGGTGAGCGTGGGCATCTTCTTCATGCACAACGGCTTCCTGCTGTTCCGTCTGAACAGCTATAGCCAGATCTTCAGCTCTGAAGTGAGCGGCGTGGCGCTGAAACGTTTCTTCTATTTCTTCATCCCGGCGATGCTGGTTGTCTATTTCCTGCGTCAGGATAGCAAAGCGTGGCTGTTCTTCCTGGTGTCTACCGTTGCGTTCGGTCTGCTGACCTACATGATCGTCGGTGGTACCCGTGCCAACATCATCATCGCGTTCGCCATTTTCCTGTTCATCGGTATCATCCGTGGTTGGATCTCCCTGTGGATGCTGGCGGCGGCGGGCGTTCTGGGTATCGTGGGTATGTTCTGGCTGGCGCTGAAACGTTACGGTATGAACGTTTCTGGTGATGAAGCGTTCTACACCTTCCTGTATCTGACCCGTGATACCTTCTCTCCGTGGGAGAACCTGGCGCTGCTGCTGCAGAACTATGATAACATCGATTTTCAGGGTCTGGCGCCGATTGTTCGTGATTTCTATGTGTTCATCCCGTCTTGGCTGTGGCCGGGTCGTCCGTCTATGGTGCTGAACTCTGCGAACTACTTCACGTGGGAAGTGCTGAACAACCATTCGGGTCTGGCGATTTCTCCGACCCTGATCGGTTCTCTGGTGGTGATGGGTGGTGCGCTGTTCATCCCGCTGGGTGCGATCGTGGTGGGTCTGATCATCAAATGGTTCGATTGGCTGTATGAACTGGGTAACCGTGAAACCAACCGTTATAAAGCGGCGATCCTGCATTCTTTCTGCTTCGGTGCTATCTTCAACATGATCGTGCTGGCGCGTGAAGGCCTGGATAGCTTCGTGTCTCGTGTGGTGTTCTTCATCGTGGTTTTCGGTGCGTGCCTGATGATCGCGAAACTGCTGTATTGGCTGTTCGAATCGGCGGGTCTGATTCATAAACGTACTAAAAGCTCACTCCGTACTCAGGTAGAAGGATAA	0.729468	52.5499	0.313038	0.687656	0	0.876252	53.2151	0.366447	0.687656	0	0.539769
NC_013654.1_cds_WP_000197203.1_3834	MTRKQATIAVRSGLNDDEQYGCVVPPIHLSSTYNFTGFNEPRAHDYSRRGNPTRDVVQRALAELEGGAGAVLTNTGMSAIHLVTTVFLKPGDLLVAPHDCYGGSYRLFDSLAKRGCYRVLFVDQSDEQALRAALAEKPKLVLVESPSNPLLRVVDIAKICHLAREVGAVSVVDNTFLSPALQNPLALGADLVLHSCTKYLNGHSDVVAGVVIAKDPDVVTELAWWANNIGVTGGAFDSYLLLRGLRTLVPRMELAQRNAQAIVKYLQTQPLVKKLYHPSLPENQGHEIAARQQKGFGAMLSFELDGDEQTLRRFLGGLSLFTLAESLGGVESLISHAATMTHAGMAPEARAAAGISETLLRISTGIEDGEDLIADLENGFRAANKG	386	ATGACTCGTAAACAGGCAACCATTGCGGTACGTAGTGGCCTGAACGATGATGAACAGTATGGTTGCGTTGTGCCGCCGATTCATCTGTCTAGTACTTATAACTTCACCGGCTTTAACGAGCCGCGTGCGCATGATTATAGCCGTCGTGGTAATCCGACCCGTGATGTCGTGCAGCGTGCGCTGGCGGAACTGGAAGGCGGCGCCGGCGCGGTGCTGACCAACACCGGCATGAGCGCGATTCACCTGGTGACCACGGTTTTCCTGAAACCGGGTGACCTGCTGGTTGCGCCGCACGATTGCTACGGCGGCAGCTATCGTCTGTTTGATTCGCTGGCGAAACGTGGTTGCTACCGTGTGCTGTTTGTCGACCAGAGCGATGAACAGGCGCTGCGTGCGGCGCTGGCGGAAAAACCGAAACTGGTGCTGGTGGAATCTCCGTCTAACCCGCTGCTGCGTGTGGTGGATATCGCCAAAATCTGCCACCTGGCGCGTGAAGTGGGCGCGGTGAGCGTTGTCGATAACACCTTCCTGTCTCCGGCGCTGCAGAACCCGCTGGCGCTGGGTGCGGATCTGGTGCTGCATAGCTGCACCAAATACCTGAACGGTCACAGCGATGTGGTGGCGGGTGTCGTCATCGCCAAAGATCCGGATGTCGTGACCGAACTGGCGTGGTGGGCCAACAACATCGGCGTCACCGGCGGTGCGTTCGATAGCTATCTGCTGCTGCGTGGTCTGCGCACCCTGGTGCCGCGTATGGAACTGGCGCAGCGTAACGCGCAGGCGATCGTGAAATATCTGCAGACGCAGCCGCTGGTGAAAAAACTGTATCATCCGTCTCTGCCGGAGAACCAGGGTCATGAAATCGCCGCGCGTCAGCAGAAAGGCTTTGGTGCGATGCTGTCTTTCGAACTGGATGGTGATGAACAGACGCTGCGTCGTTTCCTCGGTGGTCTGTCTCTGTTCACCCTGGCGGAATCGCTGGGTGGTGTTGAAAGCCTGATCAGCCATGCGGCAACTATGACCCATGCAGGTATGGCCCCGGAAGCACGTGCTGCTGCTGGTATCTCTGAAACGCTGCTGCGTATTTCTACCGGTATTGAGGACGGCGAGGATCTGATCGCGGATCTCGAAAACGGTTTTCGTGCGGCGAACAAGGGATAA	0.739013	54.8665	0.333022	0.687656	1	0.885834	58.3118	0.363726	0.687656	0	23.0613
NC_013655.1_cds_4418	MRDLIKSQPVYEIQYYGKTFRMNAAQVLHDKYMIWCGEQLWSAFVLATVVALVICLITFFVVSWILGRQGKQQSENEVTGGRQLTDNPKDVARMLKKDGKDSDIRIGDLPIIRDSEIQNFCLHGTVGAGKSEVIRRLANYARQRGDMVVIYDRSGEFVKSYYDPSIDKILNPLDARCAAWDLWKECLTQPDFDNTANTLIPMGTKEDPFWQGSGRTIFAEAAYLMRNDPNRSYSKLVDTLLSIKIEKLRTFLRNSPAANLVEEKIEKTAISIRAVLTNYVKAIRYLQGIEHNGDPFTIRDWMRGVREDQKNGWLFISSNADTHASLKPVISMWLSIAIRGLLAMGENRNRRVWFFCDELPTLHKLPDLVEILPEARKFGGCYVFGIQSYAQLEDIYGEKAAATLFDVMNTRAFFRSPSHKIAEFAAGEIGEKEHLKASEQYSYGADPVRDGVSTGKDMERQTLVSYSDIQSLPDLTCYVTLPGPYPAVKLSLKYQARPKVAPEFIPRDINPEMENRLSAVLAAREAEGRQMASLFEPEVASGEDVTQAEQPQQPVSSVINDKKSDAGVSVPAGGIEQELKMKPEEEMEQQLPPGISESGEVVDMAAYEAWQQENHPDIQQHMQRREEVNINVHRERGEDVEPGDDF	646	ATGCGTGATTTAATTAAATCACAGCCGGTATATGAAATTCAGTATTATGGCAAAACCTTTCGCATGAACGCGGCGCAGGTGCTGCATGATAAATATATGATCTGGTGTGGCGAGCAGCTGTGGAGTGCGTTTGTGCTGGCGACCGTCGTGGCGCTGGTGATCTGCCTGATCACCTTCTTTGTCGTTAGCTGGATCCTGGGTCGTCAGGGTAAACAGCAGAGCGAAAACGAAGTCACCGGTGGTCGTCAGCTGACCGACAACCCGAAAGATGTGGCGCGTATGCTGAAAAAAGACGGCAAAGACAGCGATATCCGTATCGGCGACCTGCCGATCATCCGTGATAGCGAAATCCAGAACTTCTGCCTGCACGGTACCGTGGGTGCGGGCAAAAGCGAAGTGATCCGTCGTCTGGCGAACTATGCGCGTCAGCGTGGCGATATGGTGGTTATCTATGACCGTAGCGGCGAATTCGTGAAATCTTACTATGATCCGTCTATCGACAAAATCCTGAACCCGCTGGATGCGCGTTGTGCGGCGTGGGATCTGTGGAAAGAGTGCCTGACCCAGCCGGATTTCGATAACACCGCGAACACCCTGATTCCGATGGGTACCAAAGAAGACCCGTTCTGGCAGGGCAGCGGTCGTACCATTTTCGCGGAAGCCGCTTATCTGATGCGTAACGACCCGAACCGTTCCTACAGCAAACTGGTGGATACCCTGCTGAGCATCAAAATCGAGAAACTGCGTACCTTCCTGCGTAACTCGCCGGCGGCGAACCTGGTGGAGGAGAAGATCGAGAAAACTGCGATCAGCATCCGTGCGGTGCTGACCAACTACGTGAAAGCGATCCGTTACCTGCAGGGTATCGAGCACAACGGTGACCCGTTCACCATCCGTGATTGGATGCGTGGTGTTCGTGAAGATCAGAAAAACGGTTGGCTGTTCATCTCCTCTAACGCTGATACCCATGCGTCTCTGAAACCGGTTATTTCTATGTGGCTGTCTATCGCGATCCGTGGTCTGCTGGCGATGGGTGAAAACCGTAACCGTCGTGTTTGGTTCTTCTGCGATGAACTGCCGACCCTGCATAAACTGCCGGACCTGGTGGAAATCCTGCCGGAAGCTCGTAAATTCGGTGGCTGTTACGTGTTCGGTATCCAGTCTTATGCGCAGCTGGAAGATATTTATGGTGAAAAAGCGGCGGCGACCCTGTTCGATGTTATGAACACTCGTGCGTTCTTCCGTTCTCCGTCTCATAAAATCGCGGAATTCGCGGCGGGTGAAATCGGTGAAAAAGAGCATCTGAAAGCGTCTGAACAGTACTCTTACGGTGCGGATCCGGTGCGTGATGGTGTGTCTACCGGTAAAGATATGGAGCGTCAGACCCTGGTTTCTTATTCTGATATCCAGTCTCTGCCGGATCTGACTTGCTACGTGACCCTGCCGGGTCCGTATCCGGCGGTTAAACTGTCTCTGAAATACCAGGCGCGTCCGAAAGTTGCGCCGGAATTCATCCCGCGTGATATCAACCCGGAGATGGAGAACCGTCTGTCTGCGGTGCTGGCAGCACGCGAGGCGGAGGGTCGTCAGATGGCGTCTCTGTTCGAACCGGAGGTTGCAAGCGGTGAAGACGTTACGCAGGCTGAACAGCCGCAGCAGCCGGTGAGTTCGGTTATCAACGATAAAAAGTCTGATGCGGGTGTTTCTGTTCCGGCGGGTGGTATTGAACAGGAACTGAAGATGAAACCGGAAGAAGAAATGGAGCAGCAGCTGCCGCCGGGTATTTCTGAGTCTGGTGAAGTTGTTGATATGGCGGCGTATGAGGCATGGCAGCAGGAAAACCATCCGGATATTCAGCAGCATATGCAGCGTCGTGAGGAAGTCAACATTAATGTGCATCGTGAACGTGGTGAAGATGTTGAACCGGGTGATGATTTTTAA	0.735085	52.7563	0.34192	0.687656	0	0.873037	53.117	0.366506	0.687656	0	3.64578
NC_013353.1_cds_WP_000843559.1_13	MKSVFTISASLAISLMLCCTAQANDHKILGVIAMPRNETNDLALKLPVCRIVKRIQLSADHGDLQLSGASVYFKAARSASQSLNIPSEIKEGQTTDWININSDNDNKRCVSKITFSGHTVNSSDMATLKIIGDD	134	ATGAAAAGCGTTTTTACCATTTCTGCCTCGCTGGCCATTTCTCTGATGCTGTGCTGCACCGCGCAGGCCAACGATCATAAAATTCTGGGCGTGATCGCGATGCCGCGTAATGAAACCAACGATCTGGCGCTGAAACTGCCGGTGTGCCGTATCGTGAAGCGTATTCAGCTGAGCGCGGATCACGGTGATCTGCAGCTGAGCGGCGCCAGCGTGTACTTCAAAGCGGCGCGTAGCGCGAGCCAGAGCCTGAACATCCCGAGCGAAATCAAAGAAGGTCAGACCACCGACTGGATCAACATCAACAGCGACAACGATAATAAACGTTGCGTGAGCAAAATCACCTTTAGCGGCCATACCGTGAACAGCAGCGATATGGCGACGCTGAAAATCATCGGCGATGATTAA	0.734609	47.6543	0.302111	0.687656	0	0.92899	53.3333	0.359745	0.687656	0	0.65244
NC_013353.1_cds_WP_001287724.1_42	MSEDIFDAIIVGAGLAGSVAALVLAREGAQVLVIERGNSAGAKNVTGGRLYAHSLEHIIPGFADSAPVERLITHEKLAFMTEKSAMTMDYCNGDETSPSQRSYSVLRSKFDAWLMEQAEEAGAQLITGIRVDNLVQRDGKVVGVEADGDVIEAKTVILADGVNSILAEKLGMAKRVKPTDVAVGVKELIELPKSVIEDRFQLQGNQGVACLFAGSPTDGLMGGGFLYTNENTLSLGLVCGLHHLHDAKKSVPQMLEDFKQHPAVAPLIAGGKLVEYSAHVVPEAGINMLPELVGDGVLIAGDAAGMCMNLGFTIRGMDLAIAAGEAAAKTVLSAMKSDDFSKQKLAEYRQHLESGPLRDMRMYQKLPAFLDNPRMFSGYPELAVGVARDLFTIDGSAPELMRKKILRHGKKVGFINLIKDGMKGVTVL	428	ATGAGTGAAGATATTTTTGATGCGATTATCGTCGGTGCGGGTCTGGCGGGTAGTGTCGCGGCGCTGGTGCTGGCGCGTGAAGGTGCGCAGGTGCTGGTGATTGAACGTGGTAACAGCGCCGGCGCAAAAAACGTAACCGGCGGTCGTCTGTATGCGCATTCGCTGGAACATATCATTCCGGGTTTTGCCGACTCTGCGCCGGTAGAACGTCTGATCACCCACGAAAAACTGGCGTTCATGACCGAAAAATCTGCGATGACCATGGATTACTGCAACGGTGATGAAACCTCGCCGTCGCAGCGTAGCTATAGCGTGCTGCGTTCGAAATTCGATGCGTGGCTGATGGAACAGGCTGAAGAAGCTGGTGCGCAGCTGATCACCGGTATCCGTGTTGATAATCTGGTGCAGCGTGATGGCAAAGTGGTTGGCGTGGAAGCTGATGGCGACGTTATCGAAGCCAAAACCGTGATCCTGGCGGATGGTGTGAACTCCATCCTGGCGGAAAAACTGGGTATGGCGAAACGTGTGAAACCGACCGATGTGGCGGTGGGTGTGAAAGAGCTGATCGAGCTGCCGAAATCTGTGATCGAAGATCGTTTCCAGCTGCAGGGTAACCAGGGTGTCGCCTGCCTGTTCGCGGGTAGTCCGACCGATGGTCTCATGGGTGGTGGTTTCCTGTACACCAACGAAAACACCCTGTCGCTGGGTCTGGTGTGTGGTCTGCATCATCTGCACGATGCGAAAAAATCTGTGCCGCAGATGCTGGAAGACTTCAAACAGCATCCGGCGGTGGCGCCGCTGATCGCGGGTGGTAAACTGGTGGAATATAGCGCGCACGTGGTGCCGGAAGCGGGTATCAACATGCTGCCGGAACTGGTTGGTGATGGTGTGCTGATCGCGGGTGATGCGGCGGGCATGTGCATGAACCTGGGTTTCACCATCCGTGGTATGGATCTGGCCATTGCGGCGGGTGAAGCGGCGGCGAAAACCGTGCTGAGCGCGATGAAAAGCGATGATTTCTCGAAACAGAAACTGGCGGAGTATCGTCAGCATCTGGAAAGCGGTCCGCTGCGTGATATGCGTATGTATCAGAAACTGCCGGCGTTCCTGGATAACCCGCGTATGTTTTCAGGTTATCCGGAACTGGCGGTGGGTGTGGCGCGTGATCTGTTCACGATCGATGGTAGCGCCCCGGAACTGATGCGTAAAAAAATTCTGCGTCATGGTAAAAAAGTTGGTTTCATTAATCTGATCAAGGACGGTATGAAAGGTGTTACGGTTCTGTAA	0.735895	54.934	0.345892	0.687656	0	0.899622	54.8563	0.370155	0.687656	0	0.493591
NC_013353.1_cds_WP_001295536.1_65	MEGKNSKADVVLGLDNNLLDAASKTGLFAKSGVAADAVNVPGGWNNDTFVPFDYGYFAFVYDKNKLKNPPQSLKELVESDQNWRVIYQDPRTSTPGLGLLLWMQKVYGDDAPQAWQKLAKKTVTVTKGWSEAYGLFLKGESDLVLSYTTSPAYHILEEKKDNYAAANFSEGHYLQVEVAARTAASKQPELAQKFLQFMVSPAFQNAIPTGNWMYPVANVTLPAGFEQLTKPATTLEFTPAEVAAQRQAWISEWQRAVSR	259	ATGGAAGGTAAAAACAGCAAAGCCGATGTTGTTCTGGGTCTGGATAACAACCTGCTCGATGCCGCGAGCAAAACGGGTCTGTTTGCGAAAAGCGGGGTGGCGGCGGATGCCGTCAACGTGCCGGGCGGTTGGAACAATGATACCTTCGTGCCGTTTGATTACGGCTATTTTGCGTTCGTGTATGACAAAAACAAACTGAAAAACCCGCCGCAGTCGCTGAAAGAACTGGTGGAAAGCGATCAGAACTGGCGTGTGATCTATCAGGATCCGCGTACCAGCACGCCGGGTCTGGGCCTGCTGCTGTGGATGCAGAAAGTTTATGGCGATGATGCCCCGCAGGCGTGGCAGAAACTGGCGAAAAAAACCGTGACCGTGACCAAAGGTTGGAGCGAAGCGTATGGTCTGTTCCTGAAAGGCGAAAGCGATCTGGTGCTGAGCTATACCACCTCTCCGGCGTATCACATCCTGGAGGAAAAAAAAGATAACTATGCGGCGGCGAACTTTTCTGAAGGTCATTATCTGCAGGTGGAAGTGGCGGCGCGTACCGCGGCGTCTAAACAGCCGGAACTGGCGCAGAAATTCCTGCAGTTCATGGTGTCTCCGGCGTTCCAGAACGCTATCCCGACTGGTAACTGGATGTATCCGGTGGCCAATGTGACGCTGCCGGCGGGTTTCGAACAGCTGACCAAACCGGCGACGACCCTGGAATTCACGCCGGCGGAAGTAGCGGCGCAGCGCCAGGCATGGATCAGCGAGTGGCAGCGTGCGGTCAGCCGTTAA	0.761696	53.3333	0.345404	0.687656	0	0.912232	55.8974	0.363454	0.687656	0	0.488734
NC_013353.1_cds_WP_000038438.1_137	MSKKLGFALSGLMLAMVAGTASADMDGGQLNISGLVVDNTCETRVDGGNKDGLILLQTATVGEIDAGVLNDTVGAKAKPFSITVDCSKANPNPGSTAKMTFGSVFFGNSKGTLNNDMSINNPSDGVNIALHNIDGSTIKQVQINNPGDVYTKALDATTKSAVYDFKASYVRAVADQTATAGYVKTNTAYTITYQ	194	ATGAGTAAGAAACTGGGTTTTGCGTTAAGCGGTCTGATGCTGGCGATGGTGGCAGGCACGGCCTCTGCAGACATGGATGGCGGTCAGCTGAACATCTCTGGGCTGGTGGTTGATAACACCTGCGAAACGCGTGTCGACGGCGGTAACAAAGATGGTCTGATCCTGCTGCAGACCGCGACCGTCGGCGAAATCGATGCCGGCGTGCTGAACGACACCGTCGGCGCGAAAGCGAAACCGTTCAGCATTACCGTCGACTGCAGCAAAGCCAACCCGAACCCGGGTAGCACCGCGAAAATGACCTTCGGCAGCGTGTTCTTTGGCAACAGCAAAGGCACCCTGAACAACGACATGAGCATCAACAACCCGTCAGATGGCGTGAACATCGCGCTGCATAACATCGATGGCTCCACCATCAAACAGGTGCAGATCAACAACCCGGGTGATGTGTACACCAAAGCGCTGGATGCGACGACGAAATCTGCGGTGTATGACTTTAAAGCGTCTTATGTGCGTGCGGTGGCGGATCAGACCGCGACGGCGGGTTATGTGAAAACCAACACCGCGTATACTATCACTTATCAATAA	0.7348	44.1026	0.346926	0.687656	0	0.876836	55.0427	0.372247	0.687656	0	0.508267
NC_013353.1_cds_WP_000075876.1_428	MSQALKNLLTLLNLEKIEEGLFRGQSEDLGLRQVFGGQVVGQALYAAKETVPEERLVHSFHSYFLRPGDSKKPIIYDVETLRDGNSFSARRVAAIQNGKPIFYMTASFQAPEAGFEHQKTMPSAPAPDGLPSETQIAQSLAHLLPPVLKDKFICDRPLEVRPVEFHNPLKGHVAEPHRQVWIRANGSVPDDLRVHQYLLGYASDLNFLPVALQPHGIGFLEPGIQIATIDHSMWFHRPFNLNEWLLYSVESTSASSARGFVRGEFYTQDGVLVASTVQEGVMRNHN	286	ATGAGTCAGGCACTGAAAAATCTGCTCACGCTGCTGAATCTGGAAAAGATTGAAGAAGGCCTGTTCCGTGGTCAGAGTGAAGATCTGGGCCTGCGTCAGGTCTTTGGCGGCCAGGTGGTCGGTCAGGCGCTGTATGCCGCCAAAGAAACGGTGCCGGAAGAGCGTCTGGTGCATAGCTTCCATAGCTATTTCCTGCGCCCGGGCGACAGCAAAAAACCGATCATCTACGACGTCGAAACCCTGCGTGACGGCAACAGCTTCAGCGCCCGTCGTGTGGCGGCGATCCAGAACGGCAAACCGATTTTCTATATGACCGCCAGCTTCCAGGCGCCGGAAGCGGGCTTTGAACATCAGAAAACCATGCCGAGCGCGCCGGCGCCGGATGGCCTGCCGAGCGAAACGCAGATCGCGCAGAGCCTGGCGCATCTGCTGCCGCCGGTGCTGAAAGACAAATTCATCTGCGACCGTCCGCTGGAAGTGCGCCCGGTGGAATTTCACAACCCGCTGAAAGGTCATGTGGCGGAACCGCATCGCCAGGTGTGGATCCGCGCGAACGGTTCTGTGCCGGATGATCTGCGCGTGCATCAGTATCTGCTGGGTTACGCCAGCGATCTGAACTTCCTGCCGGTGGCGCTGCAGCCGCACGGCATCGGCTTCCTGGAACCGGGTATCCAGATCGCGACCATCGATCACAGCATGTGGTTCCATCGTCCGTTCAACCTGAACGAATGGCTGCTGTACAGCGTCGAAAGCACCTCTGCGTCTTCTGCGCGTGGCTTTGTGCGTGGCGAATTCTATACTCAGGATGGCGTGCTGGTGGCGTCTACCGTGCAGGAAGGCGTGATGCGTAATCACAATTGA	0.736676	52.8455	0.315053	0.687656	0	0.908568	58.885	0.366254	0.687656	0	0.50704
NC_013353.1_cds_WP_001387701.1_1062	MTTLTARPEAITFDPQQSALIVVDMQNAYATPGGYLDLAGFDVSTTRPVIANIQTAVTAARAAGMLIIWFQNGWDEQYVEAGGPGSPNFHKSNALKTMRNQPQLQGKLLAKGSWDYQLVDELVPQPGDIVLPKPRYSGFFNTPLDSILRSRGIRHLVFTGIATNVCVESTLRDGFFLEYFGVVLEDATHQAGPEFAQKAALFNIETFFGWVSDVETFCDALSPTSFARIA	230	ATGACCACGTTAACCGCGCGTCCTGAAGCCATCACCTTTGATCCGCAGCAGTCTGCGCTGATTGTGGTTGATATGCAGAATGCCTATGCCACGCCGGGCGGCTATCTCGATCTGGCGGGCTTTGATGTCTCCACCACCCGTCCGGTGATTGCGAATATCCAGACGGCGGTGACCGCGGCACGTGCGGCGGGCATGCTGATTATCTGGTTCCAGAACGGCTGGGATGAACAGTATGTGGAAGCGGGCGGCCCGGGCTCGCCGAACTTCCATAAAAGCAACGCGCTGAAAACCATGCGTAATCAGCCGCAGCTGCAGGGCAAACTGCTGGCGAAAGGCAGCTGGGATTATCAGCTGGTGGATGAACTGGTGCCGCAGCCGGGTGATATCGTGCTGCCGAAACCGCGTTACAGCGGTTTTTTCAACACGCCGCTGGATAGCATCCTGCGCAGCCGCGGTATCCGTCATCTGGTGTTCACCGGTATCGCGACCAACGTGTGCGTCGAATCTACCCTGCGTGATGGCTTTTTCCTCGAATATTTTGGCGTGGTGCTGGAAGATGCGACCCATCAGGCGGGTCCGGAATTCGCGCAGAAAGCGGCCCTGTTCAACATCGAAACCTTCTTTGGCTGGGTGAGCGATGTGGAAACCTTCTGCGATGCGCTGTCGCCGACCAGCTTTGCCCGTATCGCGTAA	0.734908	54.8341	0.297111	0.687656	0	0.912369	58.153	0.349953	0.687656	0	0.491413
NC_013353.1_cds_WP_001266908.1_1297	MRVVILGSGVVGVASAWYLNQAGHEVTVIDREPGAALETSAANAGQISPGYAAPWAAPGVPLKAIKWMFQRHAPLAVRLDGTQFQLKWMWQMLRNCDTSHYMENKGRMVRLAEYSRDCLKALRAETNIQYEGRQGGTLQLFRTEQQYENATRDIAVLEDAGVPYQLLESSRLAEVEPALAEVAHKLTGGLQLPNDETGDCQLFTQNLARMAEQAGVKFRFNTPVDQLLCDGEQIYGVKCGDEVIKADAYVMAFGSYSTAMLKGIVDIPVYPLKGYSLTIPIAQEDGAPVSTILDETYKIAITRFDNRIRVGGMAEIVGFNTELLQPRRETLEMVVRDLYPRGGHVEQATFWTGLRPMTPDGTPVVGRTRFKNLWLNTGHGTLGWTMACGSGQLLSDLLSGRTPAIPYEDLSVARYSRGFTPSRPGHLHGAHS	432	ATGCGTGTTGTAATTTTAGGTAGTGGTGTAGTAGGTGTTGCGAGTGCGTGGTATCTGAACCAGGCGGGTCATGAAGTGACGGTTATTGATCGTGAGCCGGGCGCGGCGCTGGAAACCTCCGCGGCCAACGCCGGTCAGATTTCACCGGGTTATGCGGCGCCGTGGGCTGCGCCGGGTGTGCCGCTGAAAGCGATCAAATGGATGTTCCAGCGTCATGCGCCGCTGGCGGTGCGTCTGGATGGTACCCAGTTCCAGCTGAAATGGATGTGGCAGATGCTGCGTAACTGCGATACCAGCCACTATATGGAAAACAAAGGCCGTATGGTGCGTCTGGCGGAATATAGCCGTGACTGCCTGAAAGCGCTGCGTGCGGAAACCAATATCCAGTATGAAGGCCGTCAGGGTGGTACGCTGCAGCTGTTCCGTACCGAACAGCAGTATGAAAACGCGACCCGTGATATCGCGGTGCTGGAAGATGCTGGCGTGCCGTATCAGCTGCTGGAGTCTAGCCGTCTGGCGGAAGTGGAACCGGCGCTGGCGGAAGTGGCGCATAAACTGACCGGTGGTCTGCAGCTGCCGAATGATGAAACCGGTGATTGTCAGCTGTTCACCCAGAACCTGGCGCGTATGGCTGAACAGGCGGGTGTCAAATTCCGTTTCAACACCCCGGTGGATCAGCTGCTGTGCGATGGTGAGCAGATCTACGGTGTGAAATGCGGTGATGAGGTGATCAAAGCGGATGCGTATGTGATGGCCTTTGGTTCTTACTCTACCGCGATGCTGAAAGGTATCGTGGATATCCCGGTGTATCCGCTGAAAGGCTACAGCCTGACCATCCCGATCGCGCAGGAAGATGGCGCGCCGGTTTCTACCATCCTGGATGAAACCTATAAAATCGCGATCACCCGTTTTGATAACCGTATCCGTGTCGGTGGTATGGCGGAAATCGTGGGCTTCAACACGGAACTGCTGCAGCCGCGTCGTGAAACCCTGGAAATGGTGGTGCGTGATCTGTATCCGCGTGGTGGTCATGTGGAACAGGCGACTTTCTGGACCGGTCTGCGTCCGATGACTCCGGATGGTACCCCGGTGGTGGGTCGTACCCGTTTCAAAAACCTGTGGCTGAACACCGGTCATGGCACGCTGGGCTGGACGATGGCGTGTGGGAGCGGTCAGCTGCTGAGCGATCTGCTGAGCGGTCGTACGCCGGCAATTCCGTATGAAGATCTGAGCGTTGCACGTTATAGCCGTGGTTTCACCCCGAGCCGTCCGGGTCATCTGCATGGTGCGCATTCATAA	0.732464	55.9661	0.320874	0.687656	0	0.906821	57.1978	0.362886	0.687656	0	0.514528
NC_013353.1_cds_WP_000375956.1_1561	MDRRRFIKGSMAMAAVCGTSGIASLFSQAAFAADSDIADGQTQRFDFSILQSMAHDLAQTAWRGAPRPLPDTLATMTPQAYNSIQYDAEKSLWHNVENRQLDAQFFHMGMGFRRRVRMFSVDPATHLAREIHFRPELFKYNDAGVDTKQLEGQSDLGFAGFRVFKAPELARRDVVSFLGASYFRAVDDTYQYGLSARGLAIDTYTDSKEEFPDFTAFWFDTVKPGATTFTVYALLDSASITGAYKFTIHCEKSQVIMDVENHLYARKDIKQLGIAPMTSMFSCGTNERRMCDTIHPQIHDSDRLSMWRGNGEWICRPLNNPQKLQFNAYTDNNPKGFGLLQLDRDFSHYQDIMGWYNKRPSLWVEPRNKWGKGTIGLMEIPTTGETLDNIVCFWQPEKAVKAGDEFAFQYRLYWSAQPPVHCPLARVMATRTGMGGFPEGWAPGEHYPEKWARRFAVDFVGGDLKAAAPKGIEPVITLSSGEAKQIEILYIEPIDGYRIQFDWYPTSDSTDPVDMRMYLRCQGDAISETWLYQYFPPAPDKRQYVDDRVMS	551	ATGGATCGTCGTCGTTTTATTAAAGGTAGTATGGCCATGGCAGCGGTCTGCGGTACCTCAGGTATTGCCTCGCTGTTCTCTCAGGCGGCGTTTGCCGCGGATAGCGATATCGCGGATGGTCAGACGCAGCGTTTTGACTTCTCTATTCTGCAGTCAATGGCGCATGATCTGGCGCAGACCGCGTGGCGTGGCGCACCGCGTCCGCTGCCGGATACCCTGGCGACGATGACCCCGCAGGCGTATAACTCCATTCAGTATGACGCGGAAAAAAGCCTGTGGCACAACGTGGAGAATCGTCAGCTGGACGCGCAGTTCTTCCACATGGGCATGGGCTTCCGTCGTCGTGTGCGTATGTTCAGCGTCGATCCGGCGACCCATCTGGCGCGTGAGATCCACTTCCGTCCGGAACTGTTCAAATATAACGATGCCGGTGTTGATACCAAACAGCTGGAAGGTCAGAGCGACCTGGGTTTCGCGGGTTTCCGTGTGTTCAAAGCGCCGGAGCTGGCGCGTCGTGATGTCGTGTCTTTCCTGGGGGCGTCTTATTTCCGTGCGGTGGACGATACTTATCAGTATGGTCTGAGCGCGCGTGGTCTGGCCATCGATACCTACACCGATAGCAAAGAAGAATTCCCGGATTTCACCGCCTTCTGGTTCGACACCGTGAAACCGGGTGCCACCACCTTCACCGTGTACGCGCTGCTGGACTCTGCGTCCATCACCGGTGCGTATAAGTTCACCATTCATTGCGAAAAATCTCAGGTTATCATGGATGTTGAAAACCATCTGTATGCGCGTAAAGATATCAAACAGCTGGGCATCGCGCCGATGACCTCTATGTTCTCGTGCGGCACCAACGAACGTCGTATGTGCGACACCATCCATCCGCAGATCCACGATTCGGATCGTCTGTCGATGTGGCGTGGTAACGGTGAATGGATCTGTCGTCCGCTGAACAACCCGCAGAAACTGCAGTTCAACGCGTACACCGATAACAACCCGAAAGGTTTCGGTCTGCTGCAGCTGGATCGTGATTTCTCTCACTACCAGGATATCATGGGCTGGTACAACAAACGTCCGAGCCTGTGGGTTGAGCCGCGTAACAAATGGGGTAAAGGCACCATCGGTCTGATGGAAATCCCGACCACCGGTGAAACCCTGGATAACATCGTGTGCTTCTGGCAGCCGGAAAAAGCGGTGAAAGCGGGTGATGAATTTGCGTTCCAGTACCGTCTGTATTGGTCTGCGCAGCCGCCGGTGCATTGTCCGCTGGCGCGTGTGATGGCGACCCGTACCGGTATGGGTGGTTTCCCGGAAGGTTGGGCGCCGGGTGAACATTATCCGGAAAAATGGGCGCGTCGTTTTGCGGTGGATTTTGTGGGTGGTGATCTGAAAGCGGCGGCGCCGAAAGGTATCGAGCCGGTGATTACCCTCAGCAGCGGTGAGGCGAAACAGATCGAAATCCTGTATATTGAACCGATCGACGGCTACCGTATCCAGTTCGACTGGTATCCGACCTCAGATTCAACCGACCCGGTGGATATGCGTATGTATCTGCGTTGTCAGGGTGATGCGATCTCTGAGACTTGGTTATATCAGTATTTCCCGCCGGCGCCGGATAAACGCCAATATGTTGACGACCGTGTTATGAGCTAA	0.729571	50.785	0.310831	0.687656	0	0.883475	55.1932	0.348691	0.687656	0	0.521177
NC_013353.1_cds_WP_000586733.1_1566	MIIRDENYFTDKYELTRTHSEVLEAVKVVKPGKTLDLGCGNGRNSLYLAANGYDVDAWDKNAMSIANVERIKSIENLDNLHTRVVDLNNLTFDRQYDFILSTVVLMFLEAKTIPGLIVNMQRCTKPGGYNLIVAAMDTADYPCTVGFPFAFKEGELRRYYEGWERVKYNEDVGELHRTDANGNRIKLRFATMLARKK	197	ATGATTATTCGTGATGAAAACTACTTTACCGATAAATATGAACTGACGCGTACGCATAGCGAAGTGCTGGAAGCGGTGAAAGTGGTAAAACCGGGGAAAACGCTGGATCTGGGCTGTGGCAACGGCCGTAACAGCCTGTATCTGGCGGCGAACGGTTATGATGTTGATGCGTGGGATAAAAACGCGATGTCTATCGCGAACGTCGAACGCATCAAATCGATTGAAAATCTCGATAACCTGCATACGCGTGTGGTCGATCTGAACAACCTGACCTTCGATCGTCAGTACGATTTCATCCTGAGCACCGTGGTGCTGATGTTCCTGGAAGCCAAAACCATCCCGGGTCTGATCGTGAACATGCAGCGTTGCACCAAACCGGGTGGTTACAACCTGATCGTGGCGGCGATGGACACCGCGGACTACCCGTGCACCGTGGGTTTTCCGTTCGCGTTCAAAGAAGGCGAACTGCGTCGTTATTATGAAGGTTGGGAACGTGTGAAATACAACGAAGATGTCGGCGAACTGCATCGTACCGATGCGAATGGCAATCGTATTAAACTGCGTTTCGCGACCATGCTGGCGCGTAAAAAATAA	0.737986	45.4545	0.333754	0.687656	0	0.916736	50.5051	0.407993	0.687656	0	0.497334
NC_013353.1_cds_WP_001282098.1_2207	MSDMNNPADDNNGAMDDLWAEALSEQKSTSSKSAADAVFQQFGGGDVSGTLQDIDLIMDIPVKLTVELGRTRMTIKELLRLTQGSVVALDGLAGEPLDILINGYLIAQGEVVVVADKYGVRITDIITPSERMRRLSR	137	ATGAGTGATATGAACAACCCGGCGGATGATAACAACGGCGCGATGGATGATCTGTGGGCGGAAGCGCTGAGTGAACAGAAAAGCACCTCGAGCAAAAGCGCGGCGGATGCGGTGTTCCAGCAGTTTGGCGGCGGCGACGTCAGCGGTACGCTGCAGGATATCGATCTGATTATGGATATCCCGGTGAAACTGACCGTGGAGCTGGGCCGCACCCGTATGACCATCAAAGAACTGCTGCGTCTGACGCAGGGCAGCGTGGTGGCGCTGGATGGTCTGGCCGGTGAACCGCTGGATATCCTGATCAACGGTTATCTGATCGCGCAGGGTGAAGTGGTGGTGGTGGCGGACAAATACGGCGTGCGTATCACCGACATCATTACGCCGAGCGAACGCATGCGTCGTCTGTCGCGTTAA	0.743223	54.8309	0.304714	0.68743	0	0.925883	57.971	0.389648	0.687656	0	0.497933
NC_013353.1_cds_WP_000667572.1_2564	MLPVAPLPQVDFPVIMVSASLPGASPETMASSVATPLERSLGRIAGVSEMTSSSSLGSTRIILQFDFDRDINGAARDVQAAINAAQSLLPSGMPSRPTYRKANPSDAPIMILTLTSDTYSQGELYDFASTQLAPTISQIDGVGDVDVGGSSLPAVRVGLNPQALFNQGVSLDDVRTAISNANVRKPQGALEDGTHRWQIQTNDELKTADEYQPLIIHYNNGGAVRLGDVATVTDSVQDVRNAGMTNAKPAILLMIRKLPEANIIQTVDSIRAKLPELQETIPAAIDLQIAQDRSPTIRSSLEEVEQTLIISVALVILVVFLFLRSGRATIIPAVSVPVSLIGTFAAMYLCGFSLNNLSLMALTIATGFVVDDAIVVLENIARHLEAGMKPLQAALQGTREVGFTVLSMSLSLVAVFLPLLLMGGLPGRLLREFAVTLSVAIGISLLVSLTLTPMMCGWMLKASKPREQKRMRGFGRMLVALQQGYGKSLKWVLNHTRLVGVVLLGTIALNIWLYISIPKTFFPEQDTGVLMGGIQADQSISFQAMRGKLQDFMKIIRDDPAVDNVTGFTGGSRVNSGMMFITLKPRDERSETAQQIIDRLRVKLAKEPGANLFLMAVQDIRVGGRQSNASYQYTLLSDDLAALREWEPKIRKKLATLPELADVNSDQQDNGAEMNLVYDRDTMARLGIDVQAANSLLNNAFGQRQISTIYQPMNQYKVVMEVDPRYTQDISALEKMFVINNEGKAIPLSYFAKWQPANAPLSVNHQGLSAASTISFNLPTGKSLSDASAAIDRAMTQLGVPSTVRGSFAGTAQVFQETMNSQVILIIAAIATVYIVLGILYESYVHPLTILSTLPSAGVGALLALELFNAPFSLIALIGIMLLIGIVKKNAIMMVDFALEAQRHGNLTPQEAIFQACLLRFRPIMMTTLAALFGALPLVLSGGDGSELRQPLGITIVGGLVMSQLLTLYTTPVVYLFFDRLRLRFSRKPKQTVTE	995	ATGTTACCGGTTGCACCATTACCGCAGGTTGATTTTCCGGTCATCATGGTTAGTGCCAGTCTGCCTGGTGCCTCTCCGGAAACGATGGCGAGTTCTGTTGCGACTCCGCTGGAGCGTAGCCTGGGTCGTATTGCGGGCGTCTCTGAAATGACCTCAAGTTCGTCGCTCGGCTCGACCCGTATTATCCTGCAGTTTGATTTTGACCGTGATATCAACGGCGCCGCGCGTGATGTTCAGGCAGCGATTAACGCGGCGCAGTCGCTGCTGCCGAGCGGTATGCCGTCGCGTCCGACGTATCGTAAAGCGAACCCGAGTGATGCGCCGATCATGATCCTGACGCTGACCAGCGACACCTACAGCCAGGGTGAACTGTATGACTTTGCGTCTACCCAGCTGGCGCCGACCATCTCTCAGATTGATGGCGTTGGCGATGTTGATGTTGGTGGCTCTTCTCTGCCGGCGGTGCGTGTGGGCCTGAACCCGCAGGCGCTGTTCAACCAGGGTGTTAGCCTGGATGATGTGCGTACCGCGATTTCGAACGCGAACGTGCGTAAACCGCAGGGTGCGCTGGAAGATGGTACTCACCGTTGGCAGATCCAGACCAACGATGAACTGAAAACCGCCGATGAATATCAGCCGCTGATCATCCACTACAACAACGGTGGTGCGGTGCGTCTGGGTGACGTTGCGACCGTTACCGACTCTGTTCAGGATGTGCGTAACGCGGGCATGACCAACGCGAAACCGGCGATTCTGCTGATGATCCGTAAACTGCCGGAAGCGAACATCATCCAGACCGTGGATTCTATTCGTGCGAAACTGCCGGAACTGCAGGAAACTATCCCTGCGGCGATCGATCTGCAGATCGCGCAGGACCGTTCGCCGACCATCCGTTCTTCTCTGGAAGAGGTTGAGCAGACCCTGATCATCTCGGTGGCGCTGGTGATTCTGGTGGTGTTTCTGTTCCTGCGTTCTGGCCGTGCGACCATCATTCCGGCGGTTTCTGTGCCGGTGTCTCTGATCGGTACCTTCGCGGCCATGTATCTGTGTGGTTTCTCTCTGAACAACCTGTCTCTGATGGCGCTGACCATTGCGACCGGTTTTGTGGTGGATGATGCGATCGTGGTGCTGGAAAACATCGCGCGTCATCTGGAAGCGGGGATGAAACCGCTGCAGGCGGCGCTGCAGGGTACCCGTGAAGTGGGTTTCACTGTGCTGTCTATGTCTCTGTCTCTGGTGGCGGTTTTCCTGCCGCTGCTGCTGATGGGTGGTCTGCCGGGTCGTCTGCTGCGTGAATTTGCGGTGACGCTGTCTGTGGCGATCGGCATCAGCCTGCTGGTGTCGCTGACCCTGACCCCGATGATGTGTGGTTGGATGCTGAAAGCGTCTAAACCGCGTGAACAGAAACGCATGCGTGGTTTCGGTCGTATGCTGGTGGCACTGCAGCAGGGTTATGGTAAATCTCTGAAATGGGTTCTGAACCACACCCGTCTGGTTGGTGTCGTGCTGCTCGGTACCATCGCCCTGAACATTTGGCTGTATATCAGCATCCCGAAAACTTTCTTCCCGGAGCAGGATACCGGTGTGCTGATGGGTGGTATTCAGGCGGATCAGTCTATTTCTTTTCAGGCGATGCGTGGTAAGCTGCAGGATTTTATGAAGATCATTCGTGATGATCCGGCGGTTGATAACGTTACGGGTTTCACCGGTGGTTCTCGTGTTAACTCTGGCATGATGTTCATTACCCTGAAGCCGCGTGACGAACGTTCTGAAACGGCGCAGCAGATTATTGATCGTCTGCGTGTTAAACTGGCGAAAGAGCCGGGCGCGAACCTGTTTCTGATGGCGGTGCAGGATATCCGTGTGGGTGGTCGTCAGAGCAACGCCTCTTATCAGTATACCCTGCTGTCCGATGATCTGGCAGCACTGCGTGAGTGGGAGCCGAAGATCCGTAAAAAGCTGGCAACTCTGCCGGAACTGGCGGATGTGAACAGCGATCAGCAGGATAACGGTGCGGAAATGAACCTGGTGTATGATCGTGATACCATGGCGCGTCTGGGTATCGATGTGCAGGCGGCGAACTCTCTGCTGAACAACGCTTTCGGTCAGCGTCAGATCTCTACCATCTACCAGCCGATGAATCAGTATAAAGTGGTGATGGAGGTGGATCCGCGTTATACCCAGGATATCTCTGCGCTGGAGAAAATGTTCGTGATCAATAACGAGGGCAAAGCGATCCCTCTGTCATACTTCGCCAAGTGGCAGCCGGCGAACGCGCCGCTGTCTGTGAACCATCAGGGTCTGTCTGCGGCGTCTACCATCTCATTTAACCTGCCGACTGGTAAGAGCCTGAGCGATGCATCTGCGGCTATCGATCGTGCTATGACCCAGCTGGGTGTTCCGTCTACGGTGCGTGGTTCTTTCGCGGGTACCGCGCAGGTTTTCCAGGAAACCATGAACAGCCAGGTAATTCTGATCATCGCCGCTATTGCGACCGTATACATCGTTCTGGGTATCCTGTATGAGTCTTATGTTCATCCGCTGACCATCTTAAGCACCCTGCCGTCTGCGGGTGTAGGTGCGCTGCTGGCACTGGAACTGTTCAATGCTCCGTTTTCGCTGATCGCACTGATCGGTATTATGCTGCTGATCGGTATTGTGAAAAAAAACGCGATTATGATGGTTGATTTCGCGCTGGAAGCGCAGCGCCACGGTAACCTGACCCCACAGGAAGCGATCTTCCAGGCGTGTCTGCTGCGTTTTCGTCCGATCATGATGACGACCCTGGCGGCGCTGTTCGGTGCACTGCCGCTGGTGCTGTCTGGTGGTGATGGTTCTGAACTGCGTCAGCCGCTGGGTATCACCATCGTGGGTGGTCTGGTTATGTCTCAGCTGCTGACCCTGTATACTACCCCGGTAGTGTACCTGTTTTTTGACCGTCTGCGTCTGCGTTTCTCTCGTAAACCGAAACAGACTGTGACCGAATAA	0.734229	56.1245	0.324708	0.687656	1	0.859428	55.4217	0.359592	0.687656	0	0.532056
NC_013353.1_cds_WP_000512372.1_2973	MGINEIIMYIMMFFMLIAAVDRILSQFGGSARFLGKFGKSIEGSGGQFEEGFMAMGALGLAMVGMTALAPVLAHVLGPVIIPVYEMLGANPSMFAGTLLACDMGGFFLAKELAGGDVAAWLYSGLILGSMMGPTIVFSIPVALGIIEPSDRRYLALGVLAGIVTIPIGCIAGGLVAMYSGVQINGQPVEFTFALILMNMIPVIIVAILVALGLKFIPEKMINGFQIFAKFLVALITLGLAAAVVKFLLGWELIPGLDPIFMAPGDKPGEVMRAIEVIGSISCVLLGAYPMVLLLTRWFEKPLMSVGKVLNMNNIAAAGMVATLANNIPMFGMMKQMDTRGKVINCAFAVSAAFALGDHLGFAAANMNAMIFPMIVGKLIGGVTAIGVAMMLVPKEDATATKTEAEAQS	408	ATGGGTATTAATGAAATTATTATGTATATCATGATGTTTTTTATGCTGATTGCGGCGGTTGATCGTATTCTGTCTCAGTTTGGCGGATCAGCGCGTTTTCTCGGCAAATTCGGCAAAAGCATTGAAGGCAGCGGTGGTCAGTTTGAAGAAGGTTTTATGGCGATGGGCGCGCTGGGTCTGGCGATGGTCGGCATGACCGCGCTGGCGCCGGTGCTGGCGCACGTGCTGGGTCCGGTGATTATCCCGGTCTATGAAATGCTGGGTGCCAACCCGAGCATGTTCGCGGGTACCCTGCTGGCGTGCGACATGGGTGGTTTCTTCCTGGCGAAAGAGCTGGCGGGCGGTGACGTTGCGGCGTGGCTGTATAGCGGTCTGATCCTCGGTTCGATGATGGGCCCGACCATCGTTTTCTCTATTCCGGTGGCGCTGGGCATCATCGAACCGTCCGACCGTCGTTATCTGGCGCTGGGCGTGCTGGCCGGTATCGTGACCATTCCGATTGGTTGTATCGCGGGTGGTCTGGTGGCGATGTACTCTGGTGTGCAGATCAACGGTCAGCCGGTGGAATTCACCTTCGCGCTGATCCTGATGAACATGATCCCGGTGATCATCGTGGCGATCCTGGTGGCGCTGGGTCTGAAATTCATCCCGGAGAAAATGATCAACGGTTTCCAGATCTTCGCGAAATTTCTGGTGGCGCTGATCACCCTGGGTCTGGCGGCGGCGGTGGTGAAATTCCTGCTGGGTTGGGAACTGATCCCGGGTCTGGATCCGATTTTTATGGCTCCGGGTGATAAACCGGGTGAAGTGATGCGTGCGATCGAAGTGATCGGTTCTATCTCTTGCGTGCTGCTGGGCGCGTATCCGATGGTGCTGCTGCTGACCCGTTGGTTCGAAAAACCGCTGATGTCTGTGGGTAAAGTGCTGAACATGAACAACATCGCGGCGGCGGGCATGGTGGCGACCCTGGCGAACAACATCCCGATGTTCGGTATGATGAAACAGATGGATACCCGTGGTAAAGTGATCAATTGTGCGTTCGCGGTTTCTGCCGCGTTTGCGCTGGGCGATCACCTCGGTTTCGCAGCGGCAAACATGAACGCGATGATCTTCCCGATGATCGTGGGCAAACTGATCGGCGGCGTTACCGCGATCGGTGTAGCAATGATGCTGGTTCCGAAGGAAGATGCAACCGCAACTAAAACTGAAGCAGAAGCCCAGAGCTGA	0.724567	54.8492	0.351164	0.687656	0	0.88514	55.9087	0.362725	0.687656	0	0.515413
NC_013353.1_cds_WP_001107167.1_3041	MNDYLPGETAIWQRIEGTLKNVLGSYGYSEIRLPIVEQTPLFKRAIGEVTDVVEKEMYTFEDRNGDSLTLRPEGTAGCVRAGIEHGLLYNQEQRLWYIGPMFRHERPQKGRYRQFHQLGCEVFGLQGPDIDAELIMLTARWWRALGISEHVTLELNSIGSLEARANYRDALVAFLEQHKEKLDEDCKRRMYTNPLRVLDSKNPEVQALLNDAPALGDYLDEESREHFAGLCKLLESAGIAYTVNQRLVRGLDYYNRTVFEWVTNSLGSQGTVCAGGRYDGLVEQLGGRATPAVGFAMGLERLVLLVQAVNPEFKADPVVDIYLVASGADTQSAAMALAERLRDELPGVKLMTNHGGGNFKKQFARADKWGARVAVVLGESEVANGTAVVKDLRSGEQTAVAQDSVAAHLRTLLG	414	ATGAACGATTATCTGCCAGGTGAAACCGCCATTTGGCAGCGCATTGAAGGCACCCTGAAAAACGTGCTCGGTTCTTACGGTTATAGTGAAATTCGTCTGCCGATCGTTGAGCAGACGCCGCTGTTCAAACGTGCGATTGGCGAAGTGACCGATGTAGTTGAGAAAGAAATGTATACCTTTGAAGATCGTAACGGTGATTCGCTGACGCTGCGTCCGGAAGGCACCGCCGGCTGCGTGCGTGCGGGCATCGAACATGGCCTGCTCTATAACCAGGAACAGCGTCTGTGGTATATCGGTCCGATGTTCCGTCATGAACGTCCGCAGAAAGGCCGTTATCGTCAGTTCCATCAGCTGGGTTGCGAAGTCTTCGGTCTGCAGGGTCCGGATATCGATGCCGAACTGATCATGCTGACCGCGCGTTGGTGGCGTGCGCTGGGTATCAGCGAACACGTGACGCTGGAACTGAACAGCATCGGTTCGCTGGAAGCGCGTGCTAACTATCGTGATGCGCTGGTGGCGTTTCTGGAGCAGCATAAAGAAAAACTGGATGAAGACTGCAAGCGTCGTATGTATACCAACCCGCTGCGTGTGCTGGATAGCAAAAACCCGGAAGTGCAGGCGCTGCTGAACGACGCGCCGGCGCTCGGCGACTACCTGGATGAAGAAAGCCGTGAACACTTCGCGGGTCTGTGCAAACTGCTGGAATCGGCGGGTATCGCCTACACCGTGAACCAGCGCCTGGTGCGTGGTCTGGATTACTACAACCGTACCGTGTTTGAATGGGTGACCAACTCTCTGGGTTCTCAGGGCACCGTGTGTGCGGGCGGTCGTTATGATGGCCTGGTGGAGCAGCTGGGCGGTCGTGCGACCCCGGCGGTGGGTTTCGCGATGGGTCTGGAACGTCTGGTGCTGCTGGTGCAGGCGGTGAACCCGGAGTTCAAAGCGGATCCGGTGGTGGATATTTATCTGGTGGCGTCTGGCGCGGATACCCAGTCTGCGGCGATGGCGCTGGCGGAACGTCTGCGTGATGAACTGCCGGGCGTAAAACTGATGACCAACCATGGTGGCGGTAACTTCAAAAAACAGTTTGCCCGTGCGGATAAATGGGGTGCGCGTGTCGCGGTTGTGCTGGGTGAAAGCGAAGTTGCGAACGGCACCGCGGTTGTAAAAGACCTGCGTTCAGGTGAACAGACGGCGGTTGCACAGGATAGCGTTGCGGCGCATCTGCGTACTCTGTTAGGTTGA	0.733072	54.6988	0.348088	0.687656	0	0.896873	57.1084	0.383954	0.687656	0	0.588021
NC_013353.1_cds_WP_001071648.1_3330	MNQIDRLLTIMQRLRDPENGCPWDKEQTFATIAPYTLEETYEVLDAIAREDFDDLRGELGDLLFQVVFYAQMAQEEGRFDFNDICAAISDKLERRHPHVFADSSAENSSEVLARWEQIKTEERAQKAQHSALDDIPRSLPALMRAQKIQKRCANVGFDWTTLGPVVDKVYEEIDEVMYEARQAVVDQAKLEEEMGDLLFATVNLARHLGTKAEIALQKANEKFERRFREVERIVAARGLEMTGVDLETMEEVWQQVKRQEIDL	263	ATGAATCAGATTGATCGTCTGCTGACCATCATGCAGCGTCTGCGTGATCCGGAAAACGGCTGCCCGTGGGACAAAGAACAGACCTTTGCCACCATTGCGCCGTATACCCTGGAAGAAACCTATGAAGTCCTCGATGCCATTGCGCGTGAAGATTTTGACGATCTGCGCGGTGAACTGGGTGATCTGCTGTTCCAGGTGGTGTTCTACGCGCAGATGGCGCAGGAAGAAGGCCGTTTCGATTTCAACGACATCTGCGCGGCGATCAGCGACAAACTGGAACGTCGTCATCCGCACGTGTTTGCGGATAGCAGCGCGGAAAACAGCAGCGAAGTGCTGGCGCGTTGGGAACAGATCAAAACCGAAGAACGTGCGCAGAAAGCGCAGCACAGCGCGCTGGATGATATCCCGCGTTCGCTGCCGGCGCTGATGCGTGCGCAGAAAATCCAGAAACGTTGCGCCAACGTCGGCTTCGATTGGACCACCCTGGGCCCGGTGGTGGATAAAGTGTACGAAGAAATCGACGAAGTCATGTATGAAGCGCGTCAGGCGGTGGTGGATCAGGCGAAACTGGAAGAAGAAATGGGCGATCTGCTGTTTGCCACCGTGAACCTGGCGCGTCACCTGGGTACCAAAGCCGAAATCGCGCTGCAGAAAGCGAACGAAAAATTCGAACGTCGTTTTCGTGAAGTCGAACGTATCGTTGCGGCGCGTGGCCTGGAAATGACCGGCGTGGATCTGGAAACGATGGAGGAGGTATGGCAGCAGGTTAAACGTCAGGAGATCGATCTGTAA	0.732923	50.6313	0.336059	0.687656	0	0.925712	55.4293	0.399284	0.687656	0	0.543334
NC_013353.1_cds_WP_000715208.1_3473	MKKGFMLFTLLAAFSGFAQADDAAIQQTLAKMGIKSSDIQPAPVAGMKTVLTNSGVLYITDDGKHIIQGPMYDVSGTAPVNVTNKMLLKQLNALEKEMIVYKAPQEKHVITVFTDITCGYCHKLHEQMADYNALGITVRYLAFPRQGLDSDAEKEMKAIWCAKDKNKAFDDVMAGKSAAPASCDVDIADHYALGVQLGVSGTPAVVLSNGTLVPGYQPPKEMKEFLDEHQKMTSGK	236	ATGAAAAAAGGTTTTATGCTGTTTACGCTGCTGGCGGCGTTTTCCGGTTTTGCGCAGGCGGACGACGCGGCGATTCAGCAGACGCTGGCGAAAATGGGCATCAAAAGCAGCGATATTCAGCCGGCGCCGGTGGCGGGCATGAAAACCGTGCTGACCAACTCCGGCGTGCTGTATATTACCGACGACGGCAAACATATCATTCAGGGTCCGATGTACGACGTCAGCGGCACCGCGCCGGTCAACGTCACCAACAAAATGCTGCTGAAACAGCTGAACGCGCTGGAAAAAGAAATGATCGTGTACAAAGCGCCGCAGGAAAAACACGTGATCACCGTGTTTACCGATATCACCTGCGGCTACTGCCACAAACTGCATGAACAGATGGCGGATTACAACGCGCTGGGCATCACGGTGCGTTATCTGGCGTTTCCGCGTCAGGGTCTGGACAGCGATGCGGAAAAAGAAATGAAAGCGATCTGGTGCGCGAAAGATAAAAACAAAGCGTTTGATGATGTCATGGCGGGCAAATCTGCGGCGCCGGCGTCGTGCGACGTCGATATCGCGGATCATTATGCGCTGGGTGTGCAGCTGGGTGTGTCAGGTACTCCGGCGGTGGTGCTGAGCAACGGTACCCTGGTGCCGGGTTACCAGCCGCCGAAAGAAATGAAAGAATTTCTGGATGAGCATCAGAAAATGACGAGCGGTAAGTAA	0.729018	48.5232	0.319628	0.687656	0	0.915835	54.4304	0.364179	0.687656	0	0.499974
NC_013353.1_cds_WP_001240712.1_3694	MAMHLNENLDDNGEMHDINVTPFIDVMLVLLIIFMVAAPLATVDVKVNLPASTSTPQPRPEKPVYLSVKADNSMFIGNDPVTDETMITALNALTEGKKDTTIFFRADKTVDYETLMKVMDTLHQAGYLKIGLVGEETAKAK	141	ATGGCTATGCATCTGAACGAAAATCTGGATGACAACGGCGAAATGCATGATATCAACGTGACCCCGTTCATCGATGTGATGCTGGTGCTGCTGATTATTTTCATGGTCGCGGCGCCGCTGGCGACCGTCGACGTGAAAGTCAACCTGCCGGCGTCGACCTCAACCCCGCAGCCGCGTCCGGAAAAACCGGTGTATCTGAGCGTCAAAGCGGACAACAGCATGTTCATCGGCAACGATCCGGTGACCGACGAAACCATGATTACCGCGCTGAATGCCCTGACCGAAGGCAAAAAAGATACCACCATCTTCTTCCGTGCCGACAAAACCGTGGACTACGAAACGCTGATGAAAGTGATGGACACCCTGCACCAGGCGGGTTATCTGAAAATCGGCCTGGTTGGCGAAGAAACGGCGAAAGCGAAATAA	0.727429	50.2347	0.315432	0.687656	0	0.902592	53.7559	0.39775	0.687656	0	0.496804
NC_013353.1_cds_WP_001295541.1_3745	MDIVFIEQLSVITTIGVYDWEQTIEQKLVFDIEMAWDNRKAAKSDDVADCLSYADIAETVVSHVEGARFALVERVAEEVAELLLARFNSPWVRIKLSKPGAVARAANVGVIIERGNNLKENN	122	ATGGATATCGTTTTTATCGAACAGCTGAGCGTCATTACCACCATCGGCGTTTACGACTGGGAGCAGACCATTGAACAGAAACTGGTATTCGATATTGAAATGGCGTGGGACAACCGTAAAGCGGCGAAAAGCGACGACGTGGCAGATTGTCTGAGCTATGCCGATATTGCGGAAACCGTGGTCAGCCATGTGGAAGGGGCGCGCTTCGCGCTGGTGGAACGTGTGGCGGAAGAAGTGGCGGAACTGCTGCTGGCGCGTTTCAACAGCCCGTGGGTGCGCATCAAACTGAGCAAACCGGGCGCTGTCGCGCGCGCGGCTAACGTCGGCGTCATCATCGAACGTGGTAACAACCTGAAAGAAAACAACTAA	0.733989	50.6775	0.325074	0.687656	0	0.89159	54.7425	0.380282	0.687656	0	0.493627
NC_013353.1_cds_WP_000809253.1_3903	MKQHQSADNSQGQLYIVPTPIGNLADITQRALEVLQAVDLIAAEDTRHTGLLLQHFGINARLFALHDHNEQQKAETLLAKLQEGQNIALVSDAGTPLINDPGYHLVRTCREAGICVVPLPGPCAAITALSAAGLPSDRFCYEGFLPAKSKGRRDALKAIEAEPRTLIFYESTHRLLDSLEDIVAVLGESRYVVLARELTKTWETIHGAPVGELLAWVKEDENRRKGEMVLIIEGHKAQEEDLPADALRTLALLQAELPLKKAAALAAEIHGVKKNALYKYALEQQG	286	ATGAAACAGCATCAGAGTGCCGACAACAGTCAGGGTCAGCTGTACATCGTGCCGACGCCGATCGGTAACCTGGCCGATATTACGCAGCGTGCGCTGGAAGTGCTGCAGGCGGTCGATCTGATCGCCGCCGAAGATACCCGTCATACCGGGCTGCTGCTGCAGCATTTCGGCATCAACGCACGTCTGTTTGCGCTGCATGATCACAACGAACAGCAGAAAGCGGAAACCCTGCTGGCGAAACTGCAGGAAGGGCAGAACATTGCCCTGGTCAGCGACGCCGGTACCCCGCTGATCAACGATCCGGGTTATCACCTGGTGCGTACCTGCCGTGAAGCGGGCATCTGCGTGGTGCCGCTGCCGGGTCCGTGTGCCGCCATCACCGCGCTGTCTGCGGCGGGTCTGCCGAGCGATCGTTTCTGCTACGAAGGCTTCCTGCCGGCGAAAAGCAAAGGTCGTCGTGATGCGCTGAAAGCGATCGAAGCGGAACCGCGTACCCTGATTTTCTATGAAAGCACCCATCGTCTGCTGGATTCTCTCGAAGATATCGTGGCGGTGCTGGGTGAATCTCGTTACGTGGTGCTGGCGCGTGAGCTGACCAAAACCTGGGAAACCATCCATGGTGCGCCGGTCGGTGAACTGCTGGCGTGGGTGAAAGAAGATGAAAACCGTCGTAAAGGCGAAATGGTGCTGATCATCGAAGGTCACAAAGCGCAGGAAGAAGATCTGCCGGCGGATGCGCTGCGTACGCTGGCGCTGCTGCAGGCGGAACTGCCGCTGAAAAAAGCGGCGGCGCTGGCGGCGGAAATCCATGGTGTGAAAAAAAACGCGCTGTATAAATATGCACTGGAACAACAAGGATGA	0.739278	54.3554	0.339566	0.687656	0	0.914212	58.3043	0.384282	0.687656	0	0.532402
NC_013353.1_cds_WP_000249179.1_3904	MVPSTFSRLKAARCLPVVLAALIFAGCGTHTPDQSTAYMQGTTQADSAFYLQQMQQSSDDTRINWQLLAIRALVKEGKTGQAVELFNQLPQELNDSQRREKTLLAVEIKLAQKDFAGAQNLLAKITPADLEQNQQARYWQAKIDASQGRPSIDLLRALIAQEPLLGAKEKQQNIDATWQALSSMTQEQANTLVINADENILQGWLDLQRVWFDNRNDPDMMKAGIADWQKRYPNNPGAKMLPTQLVNVKAFKPASTNKIALLLPLNGQAAVFGRTIQQGFEAAKNIGTQPVAAQVAAAPAADVAEQPQPQTVDGVASPAQASVSDLTGEQPAAQPAPVSTPAATTTAVSAPANPSAELKIYDTSSQPLSQILSQVQQDGASIVVGPLLKNNVEELLKSNTPLNVLALNQPENIENRVNICYFALSPEDEARDAARHIRDQGKQAPLVLIPRSSLGDRVANAFAQEWQKLGGGTVLQQKFGSTSELRAGVNGGSGIALTGTPITPRATTDDQFTNNGGRVDAVYIVATPGEIAFIKPMIAMRNGSQSGATLYASSRSAQGTAGPDFRLEMEGLQYSEIPMLAGGNLPLMQQALSAVNNDYSLARMYAMGVDAWSLANHFSQMRQVQGFEINGNTGSLTANPDCVINRKLSWLQYQQGQVVPAS	662	ATGGTACCGTCAACTTTTAGTCGTCTGAAAGCGGCGCGTTGCCTGCCGGTTGTGCTGGCGGCGCTGATTTTTGCCGGTTGCGGTACCCATACGCCCGATCAGTCAACCGCGTATATGCAGGGAACCACGCAGGCGGACAGCGCCTTCTATCTGCAGCAGATGCAGCAGTCGTCTGATGACACCCGTATTAACTGGCAGCTGCTGGCGATTCGTGCGCTGGTGAAAGAAGGTAAAACCGGTCAGGCGGTGGAACTGTTCAACCAGCTGCCGCAGGAACTGAACGACAGCCAGCGTCGTGAGAAAACCCTGCTGGCGGTTGAAATCAAACTGGCGCAGAAAGATTTCGCCGGTGCGCAGAACCTGCTGGCGAAAATTACCCCGGCCGATCTGGAGCAGAATCAGCAGGCGCGTTATTGGCAGGCGAAAATCGACGCTAGCCAGGGTCGTCCGTCTATCGATCTGCTGCGTGCGCTGATCGCGCAGGAACCGCTGCTGGGCGCGAAAGAGAAACAGCAGAACATCGATGCGACCTGGCAGGCGCTGTCGTCGATGACTCAGGAGCAGGCGAACACCCTGGTGATTAACGCGGATGAAAACATCCTGCAGGGCTGGCTGGATCTGCAGCGTGTTTGGTTTGACAACCGTAACGACCCGGATATGATGAAAGCCGGTATCGCGGATTGGCAGAAACGTTACCCGAACAACCCGGGTGCGAAAATGCTGCCGACTCAGCTGGTGAACGTGAAAGCGTTCAAACCGGCGTCGACCAACAAAATCGCGCTGCTGCTGCCGCTGAACGGTCAGGCGGCGGTGTTCGGCCGTACCATCCAGCAGGGCTTCGAAGCGGCGAAAAACATCGGTACCCAGCCGGTTGCGGCGCAGGTTGCGGCGGCGCCGGCGGCGGATGTTGCTGAACAGCCGCAGCCGCAGACCGTCGATGGTGTCGCGTCTCCGGCGCAGGCGTCTGTTTCTGATCTGACGGGTGAACAGCCGGCGGCGCAGCCGGCGCCGGTGTCTACTCCGGCGGCGACCACCACCGCGGTATCTGCGCCGGCGAATCCGTCTGCGGAGCTGAAAATTTACGACACCTCTAGCCAGCCGCTGTCTCAGATCCTGTCTCAGGTTCAGCAGGATGGTGCGTCTATCGTGGTTGGTCCGCTGCTGAAAAACAACGTGGAAGAACTGCTGAAATCTAACACTCCGCTGAACGTGCTGGCGCTGAATCAGCCGGAAAACATCGAAAACCGTGTTAACATCTGCTATTTCGCGCTGTCTCCGGAGGATGAAGCGCGTGATGCGGCGCGTCATATCCGTGATCAGGGTAAACAGGCGCCGCTGGTGCTGATTCCGCGTTCTTCTCTGGGTGATCGTGTGGCGAACGCGTTTGCGCAGGAGTGGCAGAAACTGGGTGGTGGTACTGTTCTGCAGCAGAAATTTGGTTCTACCTCTGAACTGCGTGCCGGTGTCAACGGTGGTAGCGGTATCGCGCTGACCGGTACCCCGATCACCCCGCGTGCGACCACCGATGATCAGTTTACCAACAACGGTGGTCGTGTCGATGCTGTGTACATCGTCGCGACCCCGGGTGAAATTGCATTCATTAAACCGATGATCGCGATGCGTAACGGTTCTCAGTCTGGTGCGACCCTGTATGCGTCTTCTCGTTCTGCGCAGGGTACCGCGGGTCCGGATTTCCGTCTGGAAATGGAGGGTCTGCAGTATTCTGAAATTCCGATGCTGGCGGGTGGTAACCTGCCGCTGATGCAGCAGGCGCTGTCTGCCGTGAACAACGATTATTCTCTGGCTCGTATGTACGCAATGGGTGTGGATGCGTGGTCTCTGGCGAACCATTTCTCTCAGATGCGTCAGGTCCAGGGTTTCGAAATCAACGGAAACACCGGTTCTCTGACTGCCAACCCGGATTGTGTGATCAACCGTAAACTGAGTTGGCTGCAGTATCAGCAGGGTCAGGTAGTGCCGGCGTCTTAA	0.734662	54.0975	0.33355	0.687656	0	0.882999	58.0694	0.356829	0.687656	1	0.513766
NC_013353.1_cds_WP_000347714.1_4343	MVYAVIALVGVAIGWLFASYQHAQQKAEQLAEREEMVAELSAAKQQITQSEHWRAECELLNNEVRSLQSINTSLEADLREVTTRMEAAQQHADDKIRQMINSEQRLSEQFENLANRIFEHSNRRVDEQNRQSLNSLLSPLREQLDGFRRQVQDSFGKEAQERHTLTHEIRNLQQLNAQMAQEAINLTRALKGDNKTQGNWGEVVLTRVLEASGLREGYEYETQVSIENDARSRMQPDVIVRLPQGKDVVIDAKMTLVAYERYFNAEDDYTRESALQEHIASVRNHIRLLGRKDYQQLPGLRTLDYVLMFIPVEPAFLLALDRQPELITEALKNNIMLVSPTTLLVALRTIANLWRYEHQSRNAQQIADRASKLYDKMRLFIDDMSAIGQSLDKAQDNYRQAMKKLSSGRGNVLAQAEAFRGLGVEIKREINPDLAEQAVSQDEEYRLRSVPEQPNDEAYQRDDEYNQQSR	470	ATGGTTTATGCAGTGATTGCGCTGGTCGGCGTAGCGATTGGCTGGCTGTTTGCCTCTTATCAGCATGCGCAGCAGAAAGCGGAACAGCTGGCAGAGCGTGAAGAAATGGTTGCGGAGCTGAGTGCAGCGAAACAGCAGATCACCCAGTCAGAACATTGGCGTGCGGAATGCGAGCTGCTGAACAATGAAGTGCGTTCACTGCAGAGCATCAACACCTCGCTGGAAGCCGATCTGCGTGAAGTTACCACCCGTATGGAAGCGGCGCAGCAGCATGCTGATGACAAAATCCGTCAGATGATCAACAGCGAACAGCGTCTGAGCGAACAGTTCGAAAACCTGGCGAACCGTATCTTCGAACATTCTAATCGTCGTGTTGATGAACAGAACCGTCAGTCGCTGAACAGCCTGCTGTCGCCGCTGCGTGAGCAGCTGGATGGTTTCCGTCGTCAGGTTCAGGATAGCTTCGGCAAAGAAGCGCAGGAACGTCATACCCTGACCCATGAAATCCGTAACCTGCAGCAGCTGAACGCGCAGATGGCGCAGGAAGCCATCAACCTGACCCGTGCGCTGAAAGGTGATAATAAAACCCAGGGCAACTGGGGTGAAGTGGTGCTGACTCGTGTGCTGGAAGCTTCCGGTCTGCGTGAAGGTTACGAATATGAAACTCAGGTGAGCATCGAAAACGACGCGCGTTCCCGTATGCAGCCGGATGTGATCGTGCGTCTGCCGCAGGGTAAAGATGTGGTTATCGATGCGAAAATGACCCTGGTTGCTTACGAACGTTACTTCAACGCGGAAGATGACTACACCCGTGAATCGGCGCTGCAGGAACATATCGCGTCTGTGCGTAACCATATCCGCCTGCTGGGTCGTAAAGATTATCAGCAGCTGCCGGGTCTGCGCACCCTGGATTATGTGCTGATGTTCATTCCGGTGGAACCGGCGTTCCTGCTGGCGCTGGATCGTCAGCCGGAACTGATCACCGAAGCGCTGAAAAACAACATCATGCTGGTGTCTCCGACCACCCTGCTGGTGGCGCTGCGTACCATCGCCAACCTGTGGCGTTACGAACACCAGAGCCGTAACGCGCAGCAGATCGCGGACCGTGCGTCTAAACTGTACGATAAAATGCGTCTGTTCATCGACGACATGTCTGCGATCGGTCAGTCGCTGGATAAAGCGCAGGATAATTATCGTCAGGCGATGAAAAAACTGTCATCTGGTCGTGGCAACGTTCTGGCGCAGGCAGAAGCGTTCCGTGGTCTGGGTGTGGAAATCAAACGTGAGATCAACCCGGATCTGGCGGAGCAGGCGGTGAGCCAGGATGAAGAATATCGTCTGCGTAGCGTTCCGGAACAGCCGAATGATGAAGCGTACCAGCGTGATGATGAGTATAACCAGCAGTCACGTTAA	0.739001	53.0078	0.332054	0.68759	1	0.903172	54.494	0.400222	0.687656	0	0.497859
NC_013353.1_cds_WP_000047499.1_4395	MSKTHLTEQKFSDFALHPKVVEALEKKGFHNCTPIQALALPLTLAGRDVAGQAQTGTGKTMAFLTSTFHYLLSHPAIADRKVNQPRALIMAPTRELAVQIHADAEPLAEATGLKLGLAYGGDGYDKQLKVLESGVDILIGTTGRLIDYAKQNHINLGAIQVVVLDEADRMYDLGFIKDIRWLFRRMPPANQRLNMLFSATLSYRVRELAFEQMNNAEYIEVEPEQKTGHRIKEELFYPSNEEKMRLLQTLIEEEWPDRAIIFANTKHRCEEIWGHLAADGHRVGLLTGDVAQKKRLRILDEFTRGDLDILVATDVAARGLHIPAVTHVFNYDLPDDCEDYVHRIGRTGRAGASGHSISLACEEYALNLPAIETYIGHSIPVSKYNPDALMTDLPKPLRLTRPRTGNGPRRTGAPRNRRRSG	421	ATGAGTAAAACCCATTTAACTGAACAGAAATTTTCCGACTTTGCGCTGCATCCGAAAGTTGTTGAAGCGCTGGAAAAAAAAGGTTTTCATAACTGCACGCCGATTCAGGCGCTGGCGCTGCCGCTGACGCTGGCGGGCCGTGATGTCGCGGGTCAGGCGCAGACCGGCACCGGCAAAACCATGGCGTTCCTGACCTCAACCTTCCACTATCTGCTGTCGCATCCGGCGATTGCCGATCGTAAAGTCAACCAGCCGCGTGCGCTGATCATGGCGCCGACGCGTGAACTGGCGGTTCAGATCCACGCCGATGCCGAACCGCTGGCGGAAGCGACCGGCCTGAAACTGGGCCTGGCCTATGGCGGTGACGGCTACGACAAACAGCTGAAAGTGCTGGAATCCGGCGTCGATATCCTGATTGGTACCACCGGCCGTCTGATCGACTACGCGAAACAGAACCATATCAACCTGGGCGCGATTCAGGTGGTGGTGCTGGATGAAGCGGATCGTATGTATGATCTGGGGTTCATTAAAGATATCCGTTGGCTGTTCCGTCGTATGCCGCCGGCGAATCAGCGTCTGAATATGCTGTTCAGCGCGACCCTGTCTTACCGTGTGCGTGAACTGGCGTTCGAACAGATGAACAACGCGGAATACATCGAAGTGGAACCGGAACAGAAAACCGGTCACCGCATCAAAGAGGAGCTGTTCTACCCGAGCAATGAAGAGAAAATGCGTCTGCTGCAGACCCTGATCGAAGAAGAATGGCCGGATCGTGCGATCATCTTCGCGAACACCAAACATCGTTGCGAAGAAATCTGGGGCCATCTGGCGGCGGATGGCCATCGTGTGGGCCTGCTGACCGGTGATGTGGCGCAGAAAAAACGTCTGCGTATCCTGGACGAATTCACCCGTGGCGATCTGGATATCCTGGTGGCGACCGATGTGGCGGCGCGTGGTCTGCATATCCCGGCCGTGACCCATGTGTTTAACTATGATCTGCCGGATGATTGCGAAGACTATGTGCATCGTATCGGTCGTACCGGTCGTGCGGGTGCGTCTGGTCATTCTATCTCTCTGGCGTGCGAAGAATATGCGCTGAACCTGCCGGCGATTGAAACCTACATCGGCCACTCAATCCCGGTGAGCAAATATAACCCGGATGCACTGATGACGGATCTGCCGAAACCGCTGCGTCTGACGCGTCCGCGTACTGGTAATGGCCCGCGTCGTACTGGTGCGCCGCGTAATCGTCGTCGTAGCGGATAA	0.7383	52.2907	0.346995	0.687656	2	0.909434	56.3981	0.38281	0.687656	0	0.69687
NC_013353.1_cds_WP_000135625.1_4430	MASENMTPQDYIGHHLNNLQLDLRTFSLVDPQNPPATFWTINIDSMFFSVVLGLLFLVLFRSVAKKATSGVPGKFQTAIELVIGFVNGSVKDMYHGKSKLIAPLALTIFVWVFLMNLMDLLPIDLLPYIAEHVLGLPALRVVPSADVNVTLSMALGVFILILFYSIKMKGIGGFTKELTLQPFNHWAFIPVNLILEGVSLLSKPVSLGLRLFGNMYAGELIFILIAGLLPWWSQWILNVPWAIFHILIITLQAFIFMVLTIVYLSMASEEH	271	ATGGCTAGTGAAAATATGACACCGCAGGATTATATCGGCCACCATCTGAACAACCTGCAGCTGGATCTGCGCACCTTTTCGCTGGTTGATCCGCAGAACCCGCCGGCCACCTTTTGGACCATCAACATCGACAGCATGTTCTTCAGCGTGGTGCTGGGGCTGCTGTTCCTGGTGCTGTTCCGTAGCGTCGCGAAAAAAGCGACCAGCGGCGTGCCGGGCAAATTCCAGACCGCGATCGAACTGGTCATCGGTTTCGTTAACGGCAGCGTGAAAGACATGTACCACGGCAAAAGCAAACTGATTGCGCCGCTGGCGCTGACCATCTTCGTCTGGGTGTTCCTGATGAACCTCATGGATCTGCTGCCGATCGATCTGCTGCCGTATATCGCGGAACATGTGCTGGGTCTGCCGGCGCTGCGTGTGGTACCGAGCGCCGATGTTAATGTGACCCTGAGCATGGCGCTGGGCGTGTTCATCCTGATCCTGTTCTACAGCATCAAAATGAAAGGCATCGGTGGCTTTACCAAAGAACTGACCCTGCAGCCGTTTAACCACTGGGCGTTTATCCCGGTGAACCTGATCCTGGAAGGCGTGTCTCTGCTGTCTAAACCGGTGTCTCTGGGTCTGCGTCTGTTCGGCAACATGTACGCCGGCGAACTGATCTTCATCCTGATCGCGGGTCTGCTGCCGTGGTGGTCGCAGTGGATCCTGAACGTGCCGTGGGCAATCTTCCACATCCTGATCATCACCCTGCAGGCCTTTATCTTTATGGTGCTGACCATCGTCTACCTGTCTATGGCTTCTGAAGAGCATTAA	0.727017	50	0.336256	0.687656	0	0.887817	55.2696	0.383484	0.687656	0	0.510632
NC_013353.1_cds_WP_001277561.1_4583	MSCEELEIVWNNIKAEARTLADCEPMLASFYHATLLKHENLGSALSYMLANKLSSPIMPAIAIREVVEEAYAADPEMIASAACDIQAVRTRDPAVDKYSTPLLYLKGFHALQAYRIGHWLWNQGRRALAIFLQNQVSVTFQVDIHPAAKIGRGIMLDHATGIVVGETAVIENDVSILQSVTLGGTGKSGGDRHPKIREGVMIGAGAKILGNIEVGRGAKIGAGSVVLQPVPPHTTAAGVPARIVGKPDSDKPSMDMDQHFNGINHTFEYGDGI	273	ATGAGTTGTGAAGAACTGGAAATTGTCTGGAACAACATTAAAGCGGAAGCGCGTACGCTGGCCGACTGCGAGCCGATGCTGGCGAGCTTCTATCATGCGACGCTGCTGAAACATGAAAACCTGGGCTCTGCGCTGAGCTATATGCTGGCGAACAAACTGAGTAGTCCGATTATGCCGGCAATTGCCATTCGCGAAGTGGTGGAAGAAGCCTATGCCGCGGATCCGGAAATGATCGCGAGCGCCGCCTGCGATATCCAGGCGGTGCGTACCCGTGACCCGGCGGTCGACAAATATTCTACCCCGCTGCTGTACCTGAAAGGTTTCCACGCGCTGCAGGCGTATCGTATCGGCCACTGGCTGTGGAACCAGGGTCGTCGTGCGCTGGCGATCTTCCTGCAGAATCAGGTGAGCGTCACCTTCCAGGTCGACATCCATCCGGCGGCCAAGATCGGTCGTGGTATCATGCTGGATCACGCGACCGGCATCGTGGTGGGCGAAACCGCGGTGATCGAAAACGATGTGTCTATCCTGCAGAGCGTGACGCTGGGCGGCACCGGTAAATCTGGCGGTGATCGTCATCCGAAAATCCGTGAAGGTGTGATGATCGGTGCGGGCGCCAAAATCCTGGGTAACATCGAAGTCGGTCGTGGTGCGAAAATCGGTGCCGGTAGCGTAGTGCTGCAGCCGGTACCGCCGCATACGACCGCGGCAGGCGTGCCGGCGCGTATCGTGGGTAAACCGGATTCTGATAAACCGTCTATGGATATGGATCAGCATTTTAATGGTATCAACCACACCTTTGAATACGGCGATGGTATCTAA	0.736212	53.2847	0.33215	0.687656	0	0.893304	56.8127	0.364805	0.687656	0	0.502902
NC_013353.1_cds_WP_000013916.1_4695	MLVETDGETVFSSHGALATGMENSLQSAVRDQVHSNTRVRFPMVRKGFLASPENPQGIRGQDEFVRVSWDEALDLIHQQHKRIREAYGPASIFAGSYGWRSNGVLHKASTLLQRYMALAGGYTGHLGDYSTGAAQAIMPYVVGGSEVYQQQTSWPLVLEHSDVVVLWSANPLNTLKIAWNASDEQGLSYFSALRDSGKKLICIDPMRSETVDFFGDKMEWVAPHMGTDVALMLGIAHTLVENGWHDEAFLTRCTTGYAVFASYLLGESDGIAKNAEWAAEICGVNAAKIRELAALFHQNTTMLMAGWGMQRQQFGEQKHWMIVTLAAMLGQIGTPGGGFGLSYHFANGGNPTRRSAVLSSMQGSLPGGCDAVDKIPVARIVEALENPGGAYQHNGMNRHFPDIRFIWWAGGANFTHHQDTNRLIRAWQKPELVVISECFWTAAAKHADIVLPATTSFERNDLTMTGDYSNQHLVPMKQVVPPRYEARNDFDVFAELSERWEKGGYARFTEGKSQLQWLETFYNVARQRGASQQVELPPFAEFWQANQLIEMPENPDSERFIRFADFCRDPLAHPLKTASGKIEIFSQRIADYGYPDCPGHPMWLEPDEWQGNAEPEQLQVLSAHPAHRLHSQLNYSSLRELYAVANREPVTIHPDDAQARGITEGDMVRVWNSRGQILAGAVISEGIKPGVICIHEGAWPDLDLTADGICKNGAVNVLTKDLPSSRLGNGCAGNTALAWLEKYNGPELTLTAFEPPASS	759	ATGCTGGTAGAAACTGATGGTGAAACGGTATTCAGTAGCCACGGTGCGCTGGCGACCGGTATGGAAAACTCTCTGCAGAGTGCGGTACGTGATCAGGTGCATTCTAACACGCGTGTGCGTTTCCCGATGGTGCGTAAAGGCTTCCTGGCGTCGCCGGAGAACCCGCAGGGCATCCGTGGTCAGGATGAATTTGTGCGTGTCAGCTGGGATGAAGCGCTGGATCTGATCCATCAGCAGCATAAACGTATCCGTGAAGCCTATGGTCCGGCGAGCATTTTTGCAGGTAGCTATGGCTGGCGTAGCAACGGTGTGCTGCATAAAGCGAGCACCCTGCTGCAGCGTTACATGGCGCTGGCAGGCGGTTACACCGGTCACCTGGGTGACTATAGCACCGGGGCGGCGCAGGCGATTATGCCGTATGTGGTTGGTGGTTCTGAAGTTTATCAGCAGCAGACCAGCTGGCCGCTGGTGCTGGAGCACTCTGATGTGGTGGTGCTGTGGTCTGCGAACCCGCTGAACACCCTGAAAATCGCGTGGAACGCGTCGGATGAACAGGGTCTGTCTTATTTCTCTGCCCTGCGTGACTCTGGTAAAAAGCTGATCTGCATCGACCCGATGCGTAGCGAAACCGTCGATTTCTTCGGTGACAAAATGGAATGGGTGGCGCCGCACATGGGCACCGATGTTGCGCTGATGCTGGGTATCGCCCACACTCTGGTGGAAAACGGCTGGCACGACGAAGCGTTCCTGACCCGTTGCACCACCGGTTATGCGGTTTTTGCGTCGTATCTGCTGGGTGAATCGGATGGTATTGCGAAAAACGCGGAATGGGCCGCCGAAATCTGTGGTGTTAACGCGGCGAAAATCCGTGAACTGGCGGCGCTGTTCCATCAGAACACCACCATGCTGATGGCGGGTTGGGGTATGCAGCGTCAGCAGTTCGGTGAACAGAAACATTGGATGATCGTTACCCTGGCGGCGATGCTGGGTCAGATCGGTACCCCGGGTGGTGGTTTCGGTCTGTCTTATCACTTCGCCAACGGTGGTAACCCGACCCGTCGTTCTGCGGTGCTGTCTTCGATGCAGGGTTCTCTGCCGGGTGGTTGTGATGCGGTTGATAAAATCCCGGTTGCGCGTATCGTGGAAGCGCTGGAAAACCCGGGTGGTGCTTACCAGCATAACGGTATGAACCGTCATTTCCCGGATATTCGTTTCATCTGGTGGGCGGGCGGTGCGAATTTTACCCATCATCAGGACACCAACCGCCTGATCCGTGCGTGGCAGAAACCGGAACTGGTGGTTATCTCTGAATGTTTTTGGACCGCGGCGGCGAAACATGCGGACATTGTGCTGCCGGCGACCACCTCTTTCGAGCGTAACGATCTGACCATGACCGGTGATTATTCTAACCAGCATCTGGTTCCGATGAAACAGGTGGTGCCGCCGCGTTACGAAGCGCGTAACGACTTCGATGTTTTTGCGGAACTGTCTGAACGTTGGGAGAAAGGTGGTTACGCGCGTTTCACCGAAGGTAAATCTCAGCTGCAGTGGCTGGAGACTTTCTACAACGTTGCGCGTCAGCGTGGTGCCTCCCAGCAGGTGGAACTGCCGCCGTTTGCGGAGTTCTGGCAGGCGAACCAGCTGATTGAGATGCCGGAGAACCCGGATTCGGAGCGTTTCATTCGTTTCGCGGATTTCTGTCGTGATCCGCTGGCGCATCCGCTGAAAACCGCCAGCGGTAAAATTGAAATTTTCAGTCAGCGTATTGCAGATTATGGCTACCCGGATTGCCCGGGTCATCCGATGTGGCTGGAGCCGGATGAGTGGCAGGGTAACGCGGAGCCGGAACAGCTGCAGGTGCTGTCTGCACATCCGGCGCATCGTCTGCATTCACAGCTCAACTACAGCTCCCTGCGTGAACTGTATGCAGTTGCAAATCGTGAACCGGTTACCATCCATCCGGATGATGCGCAGGCGCGTGGTATCACCGAAGGTGATATGGTTCGTGTTTGGAACAGCCGTGGTCAGATCCTGGCGGGTGCGGTGATCTCTGAAGGTATCAAACCGGGTGTCATCTGCATCCATGAGGGTGCGTGGCCGGATCTGGATCTGACCGCTGATGGTATCTGCAAGAACGGTGCAGTGAACGTGCTGACCAAAGACCTGCCGTCTTCTCGTCTGGGTAATGGTTGCGCAGGTAACACTGCGCTGGCGTGGCTGGAGAAATACAACGGTCCGGAACTGACTCTGACCGCTTTTGAACCGCCGGCAAGTTCTTAA	0.736527	54.4737	0.295115	0.687656	0	0.874903	56.2719	0.344032	0.687656	0	0.53543
NC_013353.1_cds_WP_001292661.1_5159	MVASQCGIPLFAPFEGNASASVSSFFPQNICLGDILKNSGYQNYFVQGANLRFAGKDVFLKSHGFDHLYGSEELKSVVADPHYRNDWGFYDDTVLDEAWKKFEELSRSGQRFSLFTLTVDTHHPDGFISRTCNRKKYDFDGKPNQSFSAVSCSQENIAAFINKIKASPWFKDTVIVVSSDHLAMNNTAWKYLNKQDRNNLFFVIRGDKPQQETLAVKRNTMDNGATVLDILGGDNYLGLGRSSLSGQSMSEIFLNIKEKTLAWKPDIIRLWKFPKEMKEFTIDQQKNMIAFSGSHFRLPLLLRVSDKRVEPLPESEYSAPLRFQLADFAPRDNFVWVDRCYKMAQLWAPELALSTDWCVSQGQLGGQQIVQHVDKTTWQGKTAFKDTVIDMARYKGNVDTLKIVDNDIRYKADSFIFNVAGAPEEVKQFSGISRPESWGRWSNAQLGDEVKIEYKHPLPKKFDLVITAKAYGNNASRPIPVRVGNEEQTLVLGNEVTTTTLHFDNPTDADTLVIVPPEPVSTNEGNILGHSPRKLGIGMVEIKVVEREG	549	ATGGTAGCATCTCAGTGTGGTATTCCGTTATTTGCCCCGTTTGAAGGCAACGCGTCAGCGTCAGTCAGCAGTTTCTTTCCGCAAAACATCTGCCTGGGTGATATTCTGAAAAACAGCGGTTATCAGAACTATTTCGTGCAGGGCGCGAACCTGCGTTTCGCGGGCAAAGATGTTTTCCTGAAAAGCCATGGTTTTGATCACCTGTACGGTAGCGAAGAACTGAAAAGCGTGGTCGCGGATCCGCACTATCGTAACGACTGGGGTTTCTATGACGACACCGTGCTGGATGAAGCGTGGAAAAAATTCGAAGAACTGTCGCGTTCTGGTCAGCGTTTCAGCCTGTTCACCCTGACCGTTGATACCCACCATCCGGATGGTTTCATCTCGCGTACCTGCAATCGTAAAAAATATGATTTTGATGGCAAACCGAACCAGTCGTTCTCTGCGGTTTCTTGCTCCCAGGAAAACATCGCGGCGTTCATCAACAAAATCAAAGCGTCGCCGTGGTTCAAAGATACCGTGATTGTGGTTTCTTCTGATCATCTGGCGATGAACAACACCGCGTGGAAATACCTGAACAAACAGGACCGTAACAACCTGTTCTTCGTGATCCGTGGTGACAAACCGCAGCAGGAAACTCTGGCGGTTAAACGTAACACCATGGATAACGGTGCGACCGTGCTGGACATCCTGGGTGGCGACAACTATCTGGGCCTGGGTCGTAGCTCGCTGTCTGGCCAGTCGATGTCTGAGATCTTTCTGAACATCAAAGAAAAAACCCTGGCGTGGAAACCGGATATCATCCGTCTGTGGAAATTCCCGAAAGAGATGAAAGAATTCACCATCGATCAGCAGAAAAACATGATCGCGTTTTCTGGTTCTCACTTCCGTCTGCCGCTGCTGCTGCGTGTGTCGGATAAACGTGTGGAACCGCTGCCGGAAAGCGAATACTCTGCGCCGCTGCGTTTCCAGCTGGCGGATTTCGCGCCGCGTGATAACTTCGTGTGGGTTGATCGTTGCTACAAAATGGCGCAGCTGTGGGCGCCGGAACTGGCGCTGTCTACCGATTGGTGCGTCTCCCAGGGTCAGCTGGGTGGTCAGCAGATCGTGCAGCATGTCGATAAAACCACCTGGCAGGGTAAAACCGCGTTTAAAGATACCGTCATCGACATGGCGCGTTATAAAGGTAACGTGGATACCCTGAAAATCGTGGATAACGACATCCGTTACAAAGCGGATTCTTTCATCTTCAACGTCGCAGGTGCGCCGGAAGAAGTTAAACAGTTCTCTGGTATCTCTCGTCCGGAATCTTGGGGTCGTTGGTCTAACGCGCAGCTGGGCGATGAAGTGAAGATCGAATACAAACACCCGCTGCCGAAGAAATTCGATCTGGTGATCACCGCGAAAGCGTATGGTAATAACGCGTCTCGTCCGATCCCGGTTCGTGTTGGTAACGAAGAACAGACCCTGGTTCTGGGTAACGAAGTGACCACGACCACCCTGCATTTTGATAACCCGACCGATGCGGATACGCTGGTGATCGTGCCGCCTGAACCGGTTTCTACCAACGAAGGTAATATCCTGGGTCATTCCCCGCGTAAACTGGGTATCGGTATGGTTGAAATCAAGGTTGTTGAGCGTGAGGGTTAA	0.74293	51.2727	0.337111	0.687656	1	0.87685	51.3333	0.374446	0.687656	0	0.566122
NC_013353.1_cds_WP_000371666.1_5269	MDQAGIIRDLLIWLEGHLDQPLSLDNVAAKAGYSKWHLQRMFKDVTGHAIGAYIRARRLSKSAVALRLTARPILDIALQYRFDSQQTFTRAFKKQFAQTPALYRRSPEWSAFGIRPPLRLGEFTMPEHKFVTLEDTPLIGVTQSYSCSLEQISDFRHEMRYQFWHDFLGNAPTIPPVLYGLNETRPSQDKDDEQEVFYTTALAQDQADGYVLTGHPVMLQGGEYVMFTYEGLGTGVQEFILTVYGTCMPMLNLTRRKGQDIERYYPAEDAKAGDRPINLRCELLIPIRR	289	ATGGATCAGGCAGGTATTATTCGTGATCTGCTGATTTGGCTGGAAGGTCATCTGGATCAGCCGCTGTCGCTGGATAATGTCGCGGCGAAAGCAGGTTATAGTAAATGGCATCTGCAGCGTATGTTTAAAGACGTCACCGGTCATGCGATTGGTGCGTATATCCGTGCGCGTCGTCTGAGCAAAAGTGCCGTCGCGCTGCGTCTGACCGCGCGTCCGATCCTGGATATTGCCCTGCAGTATCGTTTCGACTCGCAGCAGACCTTCACCCGTGCGTTCAAAAAACAGTTCGCGCAGACCCCGGCGCTGTATCGTCGTTCACCGGAATGGTCTGCCTTCGGCATCCGTCCGCCGCTGCGTCTGGGTGAATTTACCATGCCGGAACATAAATTCGTGACCCTGGAAGATACCCCGCTGATTGGCGTGACGCAGAGCTATAGCTGCAGCCTGGAGCAGATCAGCGATTTCCGTCATGAAATGCGTTATCAGTTTTGGCATGATTTCCTGGGCAACGCGCCGACCATCCCGCCGGTGCTGTATGGGCTGAACGAAACCCGTCCGTCTCAGGATAAAGATGATGAACAGGAAGTGTTCTACACCACCGCGCTGGCGCAGGATCAGGCCGACGGTTATGTCCTGACCGGTCATCCGGTGATGCTGCAGGGTGGTGAATACGTCATGTTCACCTATGAAGGTCTGGGCACCGGCGTCCAGGAATTCATCCTGACCGTCTACGGTACCTGCATGCCGATGCTGAACCTGACCCGTCGTAAAGGTCAGGATATCGAACGTTATTACCCGGCGGAAGATGCAAAAGCGGGTGATCGTCCGATCAATCTGCGTTGCGAACTGCTGATCCCGATCCGTCGTTAA	0.733738	52.6437	0.328633	0.687656	0	0.915535	55.1724	0.379505	0.687656	0	0.50054
NC_013364.1_cds_WP_000351348.1_35	MDIIGGQHLRQMWDDLADVYGHKTALICESSGGVVNRYSYLELNQEINRTANLFYTLGIRKGDKVALHLDNCPEFIFCWFGLAKIGAIMVPINARLLREESAWILQNSQACLLVTSAQFYPMYQQIQQEDATQLRHICLTDVALPADDGVSSFTQLKNQQPATLCYAPPLLTDDTAEILFTSGTTSRPKGVVITHYNLRFAGYYSAWQCALRDDDVYLTVMPAFHIDCQCTAAMAAFSAGATFVLVEKYSARAFWGQVQKYRATITECIPMMIRTLMVQPPSANDRQHRLREVMFYLNLSEQEKDAFCERFGVRLLTSYGMTETIVGIIGDRPGDKRRWPSIGRAGFCYEAEIRDDHNRPLPAGEIGEICIKGVPGKTIFKEYFLNPKATAKVLEADGWLHTGDTGYCDEEGFFYFVDRRCNMIKRGGENVSCVELENIIATHPKIQDIVVVGIKDSIRDEAIKAFVVLNEGETLSEEEFFRFCEQNMAKFKVPSYLEIRKDLPRNCSGKIIRKNLK	517	ATGGATATTATTGGTGGTCAGCATCTGCGTCAGATGTGGGATGATCTGGCGGATGTTTATGGTCATAAAACGGCGCTGATTTGCGAAAGTAGTGGCGGCGTGGTAAATCGTTATAGCTATCTGGAACTGAACCAGGAAATCAACCGTACCGCGAATCTGTTCTATACGCTGGGTATTCGTAAAGGTGATAAAGTGGCGCTGCATCTCGACAACTGCCCGGAGTTCATTTTCTGCTGGTTCGGTCTGGCGAAAATCGGCGCGATCATGGTCCCGATTAACGCCCGTCTGCTGCGTGAAGAAAGCGCGTGGATTCTGCAGAACTCGCAGGCCTGCCTGCTGGTGACCAGCGCCCAGTTCTATCCGATGTATCAGCAGATTCAGCAGGAAGATGCGACCCAGCTGCGTCACATCTGCCTGACCGATGTGGCGCTGCCGGCGGATGATGGCGTTTCTTCTTTCACCCAGCTGAAAAATCAGCAGCCGGCGACCCTGTGCTATGCGCCGCCGCTGCTGACCGATGATACCGCGGAAATTCTGTTTACCTCGGGTACCACTTCTCGTCCGAAAGGTGTGGTGATCACTCACTATAACCTGCGTTTCGCTGGTTATTACAGCGCTTGGCAGTGCGCGCTGCGTGATGACGATGTGTATCTGACCGTGATGCCGGCGTTCCATATCGATTGCCAGTGCACCGCGGCGATGGCGGCGTTCTCTGCGGGTGCGACCTTCGTGCTGGTGGAAAAATATTCTGCGCGTGCGTTTTGGGGTCAGGTGCAGAAATATCGTGCGACCATCACCGAATGCATCCCGATGATGATCCGTACCCTGATGGTGCAGCCGCCGTCTGCGAACGATCGTCAGCATCGTCTGCGTGAAGTGATGTTCTATCTGAACCTGTCTGAACAGGAGAAAGATGCCTTCTGCGAACGTTTCGGCGTGCGTCTGCTGACCTCTTACGGTATGACCGAAACCATCGTTGGTATCATCGGTGATCGTCCGGGTGATAAACGTCGTTGGCCGTCTATCGGCCGTGCGGGTTTCTGTTACGAAGCGGAAATTCGTGATGATCATAACCGTCCGCTGCCGGCGGGTGAGATCGGTGAAATCTGCATCAAAGGCGTTCCGGGTAAAACCATCTTCAAAGAGTATTTTCTGAACCCGAAAGCGACGGCGAAAGTGCTGGAAGCGGATGGCTGGCTGCACACCGGTGATACCGGTTATTGTGATGAAGAAGGCTTCTTTTACTTCGTGGATCGTCGTTGTAACATGATCAAACGTGGTGGCGAGAACGTCTCCTGCGTCGAACTGGAAAACATCATCGCGACGCATCCAAAAATCCAGGATATTGTGGTGGTGGGTATCAAAGATTCCATTCGTGATGAAGCGATTAAAGCGTTTGTTGTGTTAAACGAAGGTGAAACTCTGTCTGAAGAAGAATTTTTCCGTTTCTGCGAACAGAACATGGCGAAATTCAAAGTGCCGTCATATCTGGAGATCCGTAAAGATCTGCCGCGTAACTGCTCAGGTAAGATTATCCGTAAAAACCTGAAGTAA	0.735574	51.094	0.310711	0.687656	0	0.896083	51.9949	0.362652	0.687656	0	0.497783
NC_013364.1_cds_WP_001189599.1_121	MQRRDFLKYSVALGVASALPLWSRAVFAAERPTLPIPDLLTTDARNRIQLTIGAGQSTFGEKTATTWGYNGNLLGPAVKLQRGKAVTVDIYNQLTEETTLHWHGLEVPGEVDGGPQGIILPGGKRSVTLNVDQPAATCWFHPHQHGKTGRQVAMGLAGLVVIEDDEILKLMLPKQWGIDDVPVIVQDKKFNADGQIDYQLDVMTAAVGWFGDTLLTNGAIYPQHAAPRGWLRLRLLNGCNARSLNFATSDNRPLYVIASDGGLLPEPVKVSELPVLMGERFEVLVEVNDNKPFDLVTLPVSQMGMAIAPFDKPHPVMRIQPIAISASGALPDILSSLPALPSLEGLTVRKLQLSMDPMLDMMGMQMLMEKYGDQAMAGMDHSQMMGHMGHGNMNHMNHGGKFDFHHANKINGQAFDMNKPMFAAAKGQYERWVISGVGDMMLHPFHIHGTQFRILSENGKPPAAHRAGWKDTVKVEGNVSEVLVKFNHNAPKEHAYMAHCHLLEHEDTGMMLGFTV	516	ATGCAACGTCGTGATTTTCTGAAATATAGTGTCGCGCTGGGCGTTGCGTCTGCGCTGCCGCTGTGGAGCCGCGCGGTCTTTGCTGCGGAACGTCCAACGCTGCCGATTCCGGATCTGCTGACCACCGATGCGCGTAACCGTATTCAGCTGACCATCGGTGCGGGCCAGTCGACCTTTGGTGAAAAAACCGCGACCACCTGGGGTTACAACGGTAACCTGCTGGGTCCGGCGGTCAAACTGCAGCGTGGTAAAGCGGTGACCGTCGATATCTATAACCAGCTGACCGAAGAAACGACGCTGCACTGGCATGGTCTGGAAGTGCCGGGTGAAGTCGATGGCGGTCCGCAGGGTATCATCCTGCCGGGTGGTAAACGTAGCGTTACGCTGAACGTCGATCAGCCGGCGGCGACCTGCTGGTTCCATCCGCATCAGCACGGTAAAACCGGCCGTCAGGTGGCGATGGGTCTGGCGGGCCTGGTGGTGATCGAAGATGATGAAATTCTGAAACTGATGCTGCCGAAACAGTGGGGTATCGACGATGTGCCGGTGATCGTTCAGGATAAAAAATTCAACGCCGATGGCCAGATCGATTACCAGCTGGACGTTATGACTGCGGCGGTTGGTTGGTTCGGTGACACTCTGCTGACCAATGGTGCGATCTATCCGCAGCATGCGGCGCCGCGTGGTTGGCTGCGTCTGCGTCTGCTGAACGGTTGCAATGCGCGTTCGCTGAACTTCGCGACCTCGGATAACCGTCCGCTGTATGTTATCGCGTCTGATGGTGGTCTGCTGCCGGAGCCGGTGAAAGTGAGCGAGCTGCCGGTGCTGATGGGCGAACGCTTCGAAGTGCTGGTAGAAGTGAACGATAACAAACCGTTCGATCTGGTGACCCTGCCGGTTTCTCAGATGGGTATGGCGATTGCGCCGTTCGATAAACCGCATCCGGTTATGCGTATCCAGCCGATCGCGATCTCTGCGTCTGGTGCGCTGCCGGATATCCTGTCTTCTCTGCCGGCGCTGCCGTCTCTGGAAGGTCTGACCGTACGTAAACTGCAGCTGAGCATGGATCCGATGCTGGATATGATGGGTATGCAGATGCTGATGGAAAAATACGGTGACCAGGCGATGGCGGGTATGGATCATTCTCAGATGATGGGCCATATGGGTCATGGTAACATGAACCACATGAACCATGGCGGTAAATTTGACTTCCACCATGCGAACAAAATTAACGGTCAGGCGTTCGATATGAACAAACCGATGTTCGCGGCCGCAAAAGGTCAATACGAACGTTGGGTGATCTCTGGCGTCGGTGATATGATGCTGCATCCATTCCATATCCATGGCACCCAGTTCCGTATCCTGTCTGAGAACGGTAAGCCGCCGGCGGCGCACCGTGCTGGCTGGAAAGATACTGTAAAGGTTGAAGGTAACGTCAGCGAGGTGCTGGTGAAATTTAACCACAATGCGCCGAAAGAGCACGCGTATATGGCGCATTGCCATCTGCTGGAGCACGAAGATACGGGTATGATGCTGGGTTTTACTGTTTGA	0.726541	53.7718	0.312564	0.687656	1	0.882149	55.7705	0.356508	0.687656	0	0.510809
NC_013364.1_cds_WP_000131044.1_337	MTDLSHSREKDKINPVVFYTSAGLILLFSLTTILFRDFSALWIGRTLDWVSKTFGWYYLLAATLYIVFVVCIACSRFGSVKLGPEQSKPEFSLLSWAAMLFAAGIGIDLMFFSVAEPVTQYMQPPEGAGQTIEAARQAMVWTLFHYGLTGWSMYALMGMALGYFSYRYNLPLTIRSALYPIFGKRINGPIGHSVDIAAVIGTIFGIATTLGIGVVQLNYGLSVLFDIPDSMAAKAALIALSVIIATISVTSGVDKGIRVLSELNVALALGLILFVLFMGDTSFLLNALVLNVGDYVNRFMGMTLNSFAFDRPVEWMNNWTLFFWAWWVAWSPFVGLFLARISRGRTIRQFVLGTLIIPFTFTLLWLSVFGNSALYEIIHGGAAFAEEAMVHPERGFYSLLAQYPAFTFSASVATITGLLFYVTSADSGALVLGNFTSQLKDINSDAPGWLRVFWSVAIGLLTLGMLMTNGISALQNTTVIMGLPFSFVIFFVMAGLYKSLKVEDYRRESANRDTAPRPLGLQDRLSWKKRLSRLMNYPGTRYTKQMMETVCYPAMEEVAQELRLRGAYVELKSLPPEEGQQLGHLDLLVHMGEEQNFVYQIWPQQYSVPGFTYRARSGKSTYYRLETFLLEGSQGNDLMDYSKEQVITDILDQYERHLNFIHLHREAPGHSVMFPDA	677	ATGACTGATTTATCTCATAGTCGTGAAAAAGATAAAATTAACCCGGTCGTTTTTTACACCAGTGCGGGGCTGATTCTGCTGTTCAGTCTGACCACTATTCTCTTCCGTGATTTCAGCGCGCTGTGGATCGGTCGTACGCTGGATTGGGTGTCGAAAACCTTCGGCTGGTATTATCTGCTGGCGGCGACGCTGTATATCGTCTTTGTCGTCTGCATCGCCTGCTCCCGTTTCGGTAGCGTCAAACTGGGTCCGGAACAGTCGAAACCGGAATTCAGCCTGCTGAGCTGGGCGGCGATGCTGTTCGCGGCGGGTATCGGTATCGATCTGATGTTCTTCAGCGTTGCGGAACCGGTGACCCAGTATATGCAGCCGCCGGAAGGTGCCGGTCAGACCATCGAAGCGGCGCGTCAGGCGATGGTGTGGACGCTGTTCCACTATGGTCTGACCGGTTGGAGCATGTATGCGCTGATGGGCATGGCTCTGGGTTATTTCAGCTACCGTTACAACCTGCCGCTGACCATCCGTTCGGCGCTGTATCCGATCTTCGGCAAACGTATCAACGGTCCGATTGGCCACTCTGTTGATATCGCGGCGGTGATCGGTACCATCTTCGGTATCGCGACCACTCTCGGTATCGGTGTTGTGCAGCTGAACTATGGCCTGAGCGTGCTGTTCGATATCCCGGACTCTATGGCTGCGAAAGCGGCGCTGATTGCGCTGTCTGTGATCATCGCGACCATTTCGGTGACCAGCGGTGTCGACAAAGGTATCCGTGTGCTGTCTGAGCTGAACGTGGCCCTGGCGCTGGGTCTGATCCTGTTCGTGCTGTTCATGGGTGATACCTCGTTCCTGCTGAACGCGCTGGTTCTGAACGTCGGTGACTATGTGAACCGTTTCATGGGTATGACCCTGAACTCTTTTGCGTTCGATCGTCCGGTGGAATGGATGAACAACTGGACTCTCTTCTTCTGGGCGTGGTGGGTGGCGTGGTCTCCGTTCGTTGGTCTGTTCCTGGCGCGTATCTCTCGTGGTCGTACTATCCGTCAGTTCGTACTGGGTACTCTGATCATCCCGTTCACCTTCACCCTGCTGTGGCTGTCTGTGTTCGGTAACTCTGCGCTGTACGAAATCATCCACGGCGGTGCGGCGTTTGCGGAAGAAGCGATGGTGCACCCGGAACGTGGTTTCTACTCTCTGCTGGCGCAGTACCCGGCGTTCACTTTCTCTGCGTCTGTTGCGACCATTACTGGTCTGCTGTTCTATGTTACTAGCGCGGATTCTGGTGCGCTGGTTCTGGGTAACTTTACCTCTCAGCTGAAAGATATCAACAGCGATGCGCCGGGTTGGCTGCGTGTGTTTTGGTCGGTGGCGATTGGTCTGCTGACCCTGGGTATGCTGATGACCAACGGTATCTCAGCGCTGCAGAACACCACTGTGATCATGGGTCTGCCGTTTTCTTTCGTTATCTTCTTCGTTATGGCGGGTCTGTATAAATCTCTGAAAGTGGAAGATTACCGTCGTGAGTCTGCGAACCGTGATACCGCGCCGCGTCCGCTGGGTCTGCAGGATCGCCTGAGTTGGAAAAAACGTCTGTCTCGTCTGATGAACTATCCGGGTACCCGTTATACCAAACAGATGATGGAGACCGTGTGCTATCCGGCGATGGAAGAAGTGGCGCAGGAGCTGCGTCTGCGTGGTGCGTATGTGGAGCTGAAATCGCTGCCGCCGGAAGAAGGTCAGCAGCTGGGTCATCTGGATCTGCTGGTTCATATGGGTGAAGAACAGAACTTCGTGTATCAGATCTGGCCGCAGCAGTATTCTGTTCCGGGTTTCACTTATCGTGCGCGTTCTGGTAAATCTACCTATTATCGTCTGGAGACCTTCCTGCTGGAAGGTTCGCAGGGTAACGATCTGATGGATTACTCTAAAGAGCAGGTGATCACCGATATCCTGGATCAGTATGAACGTCATCTGAACTTCATCCATCTGCATCGTGAAGCGCCGGGTCATTCTGTGATGTTCCCGGATGCGTAA	0.73144	55.2114	0.319995	0.687656	1	0.864531	54.2773	0.352245	0.687656	0	0.529557
NC_013364.1_cds_WP_001345023.1_397	MFKSFFPKPGTFFLSAFVWALIAVIFWQAGGGDWVARITGASGQIPISAARFWSLDFLIFYAYYIVCVGLFAFFWFIYSPHRWQYWSILGTALIIFVTWFLVEVGVAVNAWYAPFYDLIQTALSSPHKVTIEQFYREVGVFLGIALIAVVISVLNNFFVSHYVFRWRTAMNEYYMANWQQLRHIEGAAQRVQEDTMRFASTLENMGVSFINAIMTLIAFLPVLVTLSAHVPELPIIGHIPYGLVIAAIVWSLMGTGLLAVVGIKLPGLEFKNQRVEAAYRKELVYGEDDATRATPPTVRELFGAVRKNYFRLYFHYMYFNIARILYLQVDNVFGLFLLFPSIVAGTITLGLMTQITNVFGQVRGAFQYLINSWTTLVELMSIYKRLRSFEHELDGDKIQEVTHTLS	406	ATGTTTAAATCTTTTTTTCCGAAACCGGGTACGTTTTTTCTCTCTGCGTTTGTCTGGGCGCTGATTGCGGTCATTTTCTGGCAGGCGGGCGGGGGGGATTGGGTCGCGCGTATTACCGGCGCCAGCGGTCAGATTCCGATTTCTGCCGCGCGTTTCTGGTCGCTCGATTTCCTGATCTTCTATGCGTATTATATCGTGTGCGTAGGCCTGTTCGCGTTCTTCTGGTTTATCTATTCGCCGCATCGTTGGCAGTACTGGAGCATCCTGGGCACCGCACTGATCATCTTCGTCACCTGGTTTCTGGTCGAAGTCGGCGTGGCGGTCAACGCCTGGTATGCCCCGTTCTACGACCTGATCCAGACCGCGCTGAGCAGCCCGCATAAAGTGACCATCGAACAGTTCTATCGTGAAGTGGGCGTGTTTCTGGGCATTGCGCTGATCGCGGTGGTGATCTCTGTGCTGAACAACTTCTTCGTGAGCCACTATGTGTTCCGTTGGCGTACCGCGATGAACGAATATTACATGGCGAACTGGCAGCAGCTGCGTCACATCGAAGGTGCGGCGCAGCGTGTGCAGGAAGATACCATGCGTTTCGCCAGCACCCTGGAAAACATGGGTGTCAGCTTCATCAACGCGATCATGACCCTGATTGCGTTCCTGCCGGTGCTGGTGACCCTGTCGGCGCATGTGCCGGAACTGCCGATCATCGGTCATATCCCGTATGGCCTGGTGATCGCGGCGATCGTGTGGTCGCTGATGGGTACCGGTCTGCTGGCGGTGGTGGGCATCAAACTGCCGGGTCTGGAATTCAAAAACCAGCGTGTGGAAGCGGCGTATCGCAAAGAACTGGTGTATGGCGAAGATGATGCGACCCGTGCGACCCCGCCGACCGTGCGTGAACTGTTCGGCGCGGTGCGTAAAAACTATTTCCGTCTGTACTTCCATTATATGTATTTCAACATCGCCCGTATCCTGTATCTGCAGGTGGATAACGTGTTCGGTCTGTTCCTGCTGTTCCCGTCTATCGTGGCGGGTACGATCACGCTGGGTCTGATGACGCAGATCACCAACGTTTTCGGCCAGGTCCGTGGTGCGTTCCAGTATCTGATCAACTCTTGGACGACGCTGGTGGAGCTGATGAGCATCTACAAGCGTCTGCGTAGCTTCGAGCATGAGCTGGATGGTGATAAGATCCAAGAGGTTACTCATACTTTAAGCTAA	0.730871	51.0238	0.318261	0.687656	0	0.875509	55.0369	0.352752	0.687656	0	0.509454
NC_013364.1_cds_WP_000075876.1_476	MSQALKNLLTLLNLEKIEEGLFRGQSEDLGLRQVFGGQVVGQALYAAKETVPEERLVHSFHSYFLRPGDSKKPIIYDVETLRDGNSFSARRVAAIQNGKPIFYMTASFQAPEAGFEHQKTMPSAPAPDGLPSETQIAQSLAHLLPPVLKDKFICDRPLEVRPVEFHNPLKGHVAEPHRQVWIRANGSVPDDLRVHQYLLGYASDLNFLPVALQPHGIGFLEPGIQIATIDHSMWFHRPFNLNEWLLYSVESTSASSARGFVRGEFYTQDGVLVASTVQEGVMRNHN	286	ATGAGTCAGGCACTGAAAAATCTGCTCACGCTGCTGAATCTGGAAAAGATTGAAGAAGGCCTGTTCCGTGGTCAGAGTGAAGATCTGGGCCTGCGTCAGGTCTTTGGCGGCCAGGTGGTCGGTCAGGCGCTGTATGCCGCCAAAGAAACGGTGCCGGAAGAGCGTCTGGTGCATAGCTTCCATAGCTATTTCCTGCGCCCGGGCGACAGCAAAAAACCGATCATCTACGACGTCGAAACCCTGCGTGACGGCAACAGCTTCAGCGCCCGTCGTGTGGCGGCGATCCAGAACGGCAAACCGATTTTCTATATGACCGCCAGCTTCCAGGCGCCGGAAGCGGGCTTTGAACATCAGAAAACCATGCCGAGCGCGCCGGCGCCGGATGGCCTGCCGAGCGAAACGCAGATCGCGCAGAGCCTGGCGCATCTGCTGCCGCCGGTGCTGAAAGACAAATTCATCTGCGACCGTCCGCTGGAAGTGCGCCCGGTGGAATTTCACAACCCGCTGAAAGGTCATGTGGCGGAACCGCATCGCCAGGTGTGGATCCGCGCGAACGGTTCTGTGCCGGATGATCTGCGCGTGCATCAGTATCTGCTGGGTTACGCCAGCGATCTGAACTTCCTGCCGGTGGCGCTGCAGCCGCACGGCATCGGCTTCCTGGAACCGGGTATCCAGATCGCGACCATCGATCACAGCATGTGGTTCCATCGTCCGTTCAACCTGAACGAATGGCTGCTGTACAGCGTCGAAAGCACCTCTGCGTCTTCTGCGCGTGGCTTTGTGCGTGGCGAATTCTATACTCAGGATGGCGTGCTGGTGGCGTCTACCGTGCAGGAAGGCGTGATGCGTAATCACAATTGA	0.736676	52.8455	0.315053	0.687656	0	0.908568	58.885	0.366254	0.687656	0	0.498159
NC_013364.1_cds_WP_001250125.1_501	MRQTKTGILLANLGTPDAPTPEAVKRYLKQFLSDRRVVDTSRLLWWPLLRGVILPLRSPRVAKMYASVWMEDGSPLMVYSRQQQQALAQRLPDTPVALGMSYGSPSLESAVDELLAEHVDHIVVLPLYPQFSCSTVGAVWDELARILARKRSIPGISFIRDYADNHDYINALANSVRASFAKHGEPDLLLLSYHGIPQRYADEGDDYPQRCRTTTRELASALGMAPEKVMMTFQSRFGREPWLMPYTDETLKMLGEKGVGHIQVMCPGFAADCLETLEEIAEQNREVFLGAGGKKYEYIPALNATPEHIEMMANLVAAYR	320	ATGCGTCAGACTAAAACCGGTATTCTGCTGGCGAATCTGGGCACGCCGGATGCGCCGACGCCGGAAGCGGTCAAACGTTATCTGAAACAGTTCCTCAGTGATCGCCGCGTGGTCGATACCAGCCGTCTGCTGTGGTGGCCGCTGCTGCGCGGTGTGATCCTGCCGCTGCGTTCGCCGCGTGTCGCGAAAATGTATGCCAGCGTCTGGATGGAAGACGGCAGCCCGCTGATGGTCTATAGCCGTCAGCAGCAGCAGGCGCTGGCGCAGCGTCTGCCGGATACCCCGGTGGCGCTGGGTATGAGCTACGGTAGCCCGTCGCTGGAAAGCGCCGTCGATGAACTGCTGGCGGAACACGTTGATCATATCGTCGTGCTGCCGCTGTATCCGCAGTTCAGCTGCAGCACCGTCGGCGCGGTGTGGGATGAACTGGCGCGTATTCTGGCGCGTAAACGTAGCATCCCGGGTATCTCTTTCATCCGTGACTATGCGGACAACCACGACTACATCAACGCGCTGGCGAACTCTGTGCGTGCGAGCTTTGCGAAACATGGCGAACCGGATCTGCTGCTGCTGTCGTACCATGGCATCCCGCAGCGCTATGCCGATGAAGGTGATGATTACCCGCAGCGTTGCCGTACCACCACCCGTGAACTGGCGTCTGCGCTGGGTATGGCGCCGGAAAAAGTGATGATGACCTTCCAGTCTCGTTTCGGTCGTGAACCGTGGCTGATGCCGTACACCGATGAAACGCTGAAAATGCTGGGTGAAAAAGGCGTGGGCCATATCCAGGTGATGTGCCCGGGTTTTGCAGCGGATTGCCTGGAAACCCTGGAAGAAATCGCGGAACAGAATCGTGAAGTGTTTCTGGGTGCGGGTGGTAAAAAATATGAATATATCCCGGCGCTGAACGCGACGCCGGAGCATATCGAAATGATGGCGAACCTCGTTGCGGCATATCGTTAA	0.730526	54.5171	0.330218	0.687656	0	0.906754	58.4631	0.365789	0.687656	0	0.494792
NC_013364.1_cds_WP_000717121.1_592	MKKIALIIGSMIAGGIISAAGFTWFAKAEPPAEKTSTAERKILFWYDPMYPNTRFDKPGKSPFMDMDLVPKYADEESSASGVRIDPTQTQNLGVKTATVTRGPLTFAQSFPANVSYNEYQYAIVQARAAGFIDKVYPLTVGDKVQKGTPLLDLTIPDWVEAQSEYLLLRETGGTATQTEGILERLRLAGMPEADIRRLIATQKIQTRFTLKAPIDGVITAFDLRAGMNIAKDNVVAKIQGMDPVWVTAAIPESIAWLVKDASQFTLTVPARPDKTLTIRKWTLLPGVDAATRTLQLRLEVDNADEALKPGMNAWLQLNTASEPMLLIPSQALIDTGSEQRVITVDADGRFVPKRVAVFQASQGVTALRSGLAEGEKVVSSGLFLIDSEANISGALERMRSESATHAH	407	ATGAAAAAAATTGCGCTGATTATTGGTAGTATGATTGCCGGCGGCATCATTTCTGCCGCGGGTTTTACCTGGTTCGCGAAAGCGGAACCGCCGGCAGAGAAAACCTCAACCGCGGAACGTAAAATCCTGTTCTGGTATGATCCGATGTATCCGAATACCCGTTTTGATAAACCGGGTAAATCGCCGTTTATGGATATGGATCTGGTGCCGAAATACGCCGATGAAGAAAGCAGCGCCAGCGGTGTCCGTATCGACCCGACGCAGACCCAGAACCTGGGCGTGAAAACCGCGACGGTGACCCGTGGTCCGCTGACGTTTGCGCAGAGCTTCCCGGCGAACGTGAGCTACAACGAATATCAGTATGCCATCGTGCAGGCGCGTGCGGCCGGCTTCATCGATAAAGTTTATCCGCTGACCGTTGGCGATAAAGTGCAGAAAGGCACCCCGCTGCTGGATCTGACCATTCCGGATTGGGTGGAAGCGCAGTCTGAGTATCTGCTGCTGCGTGAAACCGGTGGTACCGCGACCCAGACGGAAGGTATCCTGGAACGTCTGCGTCTGGCGGGTATGCCGGAAGCGGATATCCGTCGTCTGATCGCGACCCAGAAAATCCAGACTCGTTTCACTCTGAAAGCGCCGATCGATGGCGTCATCACCGCCTTCGATCTGCGTGCGGGCATGAACATCGCCAAAGACAACGTCGTCGCGAAAATCCAGGGTATGGATCCGGTGTGGGTGACCGCGGCGATCCCGGAATCTATCGCGTGGCTGGTGAAAGATGCGTCTCAGTTTACCCTGACGGTGCCGGCGCGTCCGGATAAAACCCTGACCATCCGTAAATGGACGCTGCTGCCGGGCGTCGACGCGGCGACCCGTACCCTGCAGCTGCGTCTGGAAGTGGATAACGCGGATGAAGCGCTGAAACCGGGTATGAACGCCTGGCTGCAGCTGAACACGGCGTCTGAACCGATGCTGCTGATCCCGTCTCAGGCGCTGATCGATACGGGTAGCGAACAGCGTGTGATCACCGTGGATGCGGATGGTCGTTTTGTGCCGAAACGTGTTGCCGTTTTCCAGGCGAGCCAGGGTGTTACCGCACTGCGTTCTGGTCTGGCGGAGGGTGAAAAAGTTGTTTCGTCGGGTCTGTTTCTGATCGATAGCGAAGCCAACATCAGCGGCGCGCTGGAACGTATGCGTTCTGAAAGCGCTACTCACGCGCATTGA	0.735631	55.8824	0.313988	0.687656	0	0.903187	57.1078	0.37109	0.687656	0	0.505781
NC_013364.1_cds_WP_001036484.1_771	MNKKSLWKLILILAIPCIIGFMPAPAGLSELAWVLFGIYLAAIVGLVIKPFPEPVVLLIAVAASMVVVGNLSDGAFKTTAVLSGYSSGTTWLVFSAFTLSAAFVTTGLGKRIAYLLIGKIGNTTLGLGYVTVFLDLVLAPATPSNTARAGGIVLPIINSVAVALGSEPEKSPRRVGHYLMMSIYMVTKTTSYMFFTAMAGNILALKMINDILHLQISWGGWVLAAGLPGIIMLLVTPLVIYTMYPPEIKKVDNKTIAKAGLAELGPMKIREKMLLGVFVLALLGWIFSKSLGVDESTVAIVVMATMLLLGIVTWEDVVKNKGGWNTLIWYGGIIGLSSLLSKVKFFEWLAEVFKNNLAFDGHGNVAFFVIIFLSIIVRYFFASGSAYIVAMLPVFAMLANVSGAPLMLTALALLFSNSYGGMVTHYGGAAGPVIFGVGYNDIKSWWLVGAVLTILTFLVHITLGVWWWNMLIGWNML	477	ATGAATAAAAAATCTCTGTGGAAACTGATTCTGATTCTGGCGATTCCGTGCATTATCGGTTTTATGCCGGCGCCGGCAGGCCTGAGTGAACTGGCGTGGGTGCTCTTCGGCATTTATCTGGCAGCGATCGTCGGTCTGGTGATCAAACCGTTCCCGGAGCCGGTTGTTCTGCTGATTGCAGTGGCGGCATCTATGGTAGTCGTCGGTAACCTGAGCGATGGTGCGTTCAAAACCACCGCGGTTCTGAGTGGTTATTCCAGCGGTACCACCTGGCTGGTGTTCTCTGCGTTCACCCTGTCTGCGGCGTTCGTGACCACCGGCCTGGGTAAGCGTATCGCCTATCTGCTGATCGGTAAAATCGGTAATACCACCCTGGGTCTGGGTTATGTGACCGTGTTCCTCGATCTGGTGCTGGCGCCGGCGACGCCGAGCAACACCGCCCGTGCGGGCGGTATCGTTCTGCCGATTATCAATTCTGTGGCGGTGGCGCTGGGTTCTGAACCGGAAAAATCTCCGCGTCGTGTGGGTCACTATCTGATGATGTCGATCTACATGGTGACCAAAACCACCTCTTACATGTTCTTCACCGCCATGGCGGGTAACATCCTGGCGCTGAAAATGATCAACGATATCCTGCATCTGCAGATCAGCTGGGGTGGTTGGGTTCTGGCGGCGGGTCTGCCGGGTATCATCATGCTGCTGGTCACCCCGCTGGTGATTTATACGATGTACCCGCCGGAAATTAAAAAAGTGGATAACAAAACCATCGCGAAAGCGGGGCTGGCGGAACTGGGTCCGATGAAAATCCGTGAAAAAATGCTGCTGGGTGTGTTCGTGCTGGCGCTGCTGGGTTGGATCTTCTCTAAATCTCTGGGTGTTGACGAATCTACCGTGGCGATCGTGGTGATGGCGACGATGCTGCTGCTGGGTATCGTGACCTGGGAAGATGTGGTGAAAAACAAAGGTGGTTGGAACACCCTGATCTGGTACGGTGGTATCATCGGTCTGTCTTCTCTGCTGTCTAAAGTGAAATTCTTCGAATGGCTGGCGGAAGTCTTTAAAAACAACCTGGCGTTCGATGGTCATGGTAACGTGGCGTTCTTTGTGATCATCTTCCTGTCTATCATTGTGCGTTACTTCTTCGCGTCTGGTTCTGCGTATATCGTAGCGATGCTGCCGGTGTTTGCCATGCTGGCGAATGTGAGCGGTGCTCCGCTGATGCTGACGGCACTGGCGCTCCTGTTCAGCAACTCTTACGGTGGTATGGTTACGCATTATGGTGGTGCGGCGGGTCCGGTCATCTTTGGCGTCGGTTATAACGATATCAAAAGCTGGTGGCTGGTGGGCGCCGTGCTGACGATCCTGACGTTCCTGGTTCATATCACGCTCGGTGTCTGGTGGTGGAATATGCTGATCGGTTGGAACATGCTGTAA	0.724089	49.5119	0.328641	0.687656	0	0.866122	53.9749	0.364739	0.687656	0	0.515136
NC_013364.1_cds_WP_001266908.1_1505	MRVVILGSGVVGVASAWYLNQAGHEVTVIDREPGAALETSAANAGQISPGYAAPWAAPGVPLKAIKWMFQRHAPLAVRLDGTQFQLKWMWQMLRNCDTSHYMENKGRMVRLAEYSRDCLKALRAETNIQYEGRQGGTLQLFRTEQQYENATRDIAVLEDAGVPYQLLESSRLAEVEPALAEVAHKLTGGLQLPNDETGDCQLFTQNLARMAEQAGVKFRFNTPVDQLLCDGEQIYGVKCGDEVIKADAYVMAFGSYSTAMLKGIVDIPVYPLKGYSLTIPIAQEDGAPVSTILDETYKIAITRFDNRIRVGGMAEIVGFNTELLQPRRETLEMVVRDLYPRGGHVEQATFWTGLRPMTPDGTPVVGRTRFKNLWLNTGHGTLGWTMACGSGQLLSDLLSGRTPAIPYEDLSVARYSRGFTPSRPGHLHGAHS	432	ATGCGTGTTGTAATTTTAGGTAGTGGTGTAGTAGGTGTTGCGAGTGCGTGGTATCTGAACCAGGCGGGTCATGAAGTGACGGTTATTGATCGTGAGCCGGGCGCGGCGCTGGAAACCTCCGCGGCCAACGCCGGTCAGATTTCACCGGGTTATGCGGCGCCGTGGGCTGCGCCGGGTGTGCCGCTGAAAGCGATCAAATGGATGTTCCAGCGTCATGCGCCGCTGGCGGTGCGTCTGGATGGTACCCAGTTCCAGCTGAAATGGATGTGGCAGATGCTGCGTAACTGCGATACCAGCCACTATATGGAAAACAAAGGCCGTATGGTGCGTCTGGCGGAATATAGCCGTGACTGCCTGAAAGCGCTGCGTGCGGAAACCAATATCCAGTATGAAGGCCGTCAGGGTGGTACGCTGCAGCTGTTCCGTACCGAACAGCAGTATGAAAACGCGACCCGTGATATCGCGGTGCTGGAAGATGCTGGCGTGCCGTATCAGCTGCTGGAGTCTAGCCGTCTGGCGGAAGTGGAACCGGCGCTGGCGGAAGTGGCGCATAAACTGACCGGTGGTCTGCAGCTGCCGAATGATGAAACCGGTGATTGTCAGCTGTTCACCCAGAACCTGGCGCGTATGGCTGAACAGGCGGGTGTCAAATTCCGTTTCAACACCCCGGTGGATCAGCTGCTGTGCGATGGTGAGCAGATCTACGGTGTGAAATGCGGTGATGAGGTGATCAAAGCGGATGCGTATGTGATGGCCTTTGGTTCTTACTCTACCGCGATGCTGAAAGGTATCGTGGATATCCCGGTGTATCCGCTGAAAGGCTACAGCCTGACCATCCCGATCGCGCAGGAAGATGGCGCGCCGGTTTCTACCATCCTGGATGAAACCTATAAAATCGCGATCACCCGTTTTGATAACCGTATCCGTGTCGGTGGTATGGCGGAAATCGTGGGCTTCAACACGGAACTGCTGCAGCCGCGTCGTGAAACCCTGGAAATGGTGGTGCGTGATCTGTATCCGCGTGGTGGTCATGTGGAACAGGCGACTTTCTGGACCGGTCTGCGTCCGATGACTCCGGATGGTACCCCGGTGGTGGGTCGTACCCGTTTCAAAAACCTGTGGCTGAACACCGGTCATGGCACGCTGGGCTGGACGATGGCGTGTGGGAGCGGTCAGCTGCTGAGCGATCTGCTGAGCGGTCGTACGCCGGCAATTCCGTATGAAGATCTGAGCGTTGCACGTTATAGCCGTGGTTTCACCCCGAGCCGTCCGGGTCATCTGCATGGTGCGCATTCATAA	0.732464	55.9661	0.320874	0.687656	0	0.906821	57.1978	0.362886	0.687656	0	0.507121
NC_013364.1_cds_WP_001342099.1_1661	MAINSPLNIAAQPGKTRLRKSLKLWQVVMMGLAYLTPMTVFDTFGIVSGISDGHVPASYLLALAGVLFTAISYGKLVRQFPEAGSAYTYAQKSINPHVGFMVGWSSLLDYLFLPMINVLLAKIYLSALFPEVPPWVWVVTFVAILTAANLKSVNLVANFNTLFVLVQISIMVVFIFLVVQGLHKGEGVGTVWSLQPFISENAHLIPIITGATIVCFSFLGFDAVTTLSEETPDAARVIPKAIFLTAVYGGVIFIAASFFMQLFFPDISRFKDPDAALPEIALFVGGKLFQSIFLCTTFVNTLASGLASHASVSRLLYVMGRDNVFPERVFGYVHPKWRTPALNVIMVGIVALSALFFDLVTATALINFGALVAFTFVNLSVFNHFWRRKGMNKSWKDHFHYLLMPLVGALTVGVLWVNLESTSLTLGLVWASLGGAYLWYLIRRYRKVPLYEGDRTPVSET	461	ATGGCGATTAATTCACCCCTGAATATTGCTGCGCAGCCGGGCAAAACCCGTCTGCGTAAATCGCTGAAACTGTGGCAGGTGGTTATGATGGGGCTGGCGTATCTGACCCCGATGACCGTGTTTGATACCTTCGGTATTGTTTCTGGTATTAGCGATGGTCATGTTCCGGCGTCTTATCTGCTGGCGCTGGCGGGTGTGCTGTTCACCGCCATCAGCTATGGCAAACTGGTGCGTCAGTTCCCGGAAGCTGGCAGCGCCTATACCTATGCGCAGAAAAGCATCAACCCGCACGTTGGTTTTATGGTCGGTTGGAGCTCGCTGCTGGATTATCTGTTCCTGCCGATGATCAACGTGCTGCTGGCGAAAATCTATCTCTCTGCGCTGTTCCCGGAAGTGCCGCCGTGGGTGTGGGTGGTGACCTTTGTGGCCATTCTGACCGCGGCCAACCTGAAATCGGTGAACCTGGTGGCGAATTTCAACACCCTGTTCGTGCTGGTGCAGATCTCTATCATGGTCGTTTTCATCTTCCTGGTGGTGCAGGGGCTGCATAAAGGTGAAGGTGTGGGTACCGTGTGGTCTCTGCAGCCGTTCATTTCTGAAAACGCGCATCTGATCCCGATCATCACTGGTGCAACCATTGTGTGCTTCAGCTTCCTGGGCTTCGATGCGGTCACCACCCTGTCTGAAGAAACCCCGGATGCGGCGCGTGTGATCCCGAAAGCGATTTTCCTGACCGCGGTTTATGGTGGTGTGATCTTTATTGCGGCGTCTTTCTTCATGCAGCTGTTCTTTCCGGATATCTCTCGTTTCAAAGATCCGGATGCGGCGCTGCCGGAAATCGCGCTGTTCGTGGGTGGCAAACTGTTCCAGTCTATCTTCCTGTGCACCACGTTCGTGAACACCCTGGCGTCTGGTCTGGCGTCTCATGCTTCTGTCTCCCGTCTGCTGTACGTTATGGGCCGTGATAACGTGTTCCCGGAACGTGTGTTCGGTTATGTGCACCCGAAATGGCGTACTCCGGCGCTGAACGTGATCATGGTGGGTATCGTTGCGCTGTCTGCGCTGTTCTTCGATCTGGTTACTGCGACCGCGCTGATCAACTTTGGTGCGCTGGTGGCGTTCACCTTCGTGAATCTGTCGGTCTTCAACCACTTCTGGCGTCGTAAAGGCATGAACAAATCTTGGAAAGATCATTTCCACTACCTGCTGATGCCGCTGGTCGGTGCGCTGACCGTTGGTGTGCTGTGGGTGAATCTGGAATCTACGAGCCTGACTCTGGGTCTGGTGTGGGCGTCACTGGGTGGTGCGTATCTGTGGTATCTGATCCGTCGCTATCGTAAAGTACCGCTGTATGAAGGTGATCGTACGCCGGTGTCAGAAACTTAA	0.731944	53.3911	0.313298	0.687656	0	0.874548	54.5455	0.347514	0.687656	0	0.521738
NC_013364.1_cds_WP_001170683.1_2061	MQKLINSVQNYAWGSKTALTELYGMENPSSQPMAELWMGAHPKSSSRVQNAAGDIVSLRDVIESDKSTLLGEAVAKRFGELPFLFKVLCAAQPLSIQVHPNKRNSEIGFAKENAAGIPMDAAERNYKDPNHKPELVFALTPFLAMNAFREFSEIVSLLQPVAGAHPAIAHFLQQPNAERLSELFASLLNMQGEEKSRALAILKSALDSQQGEPWQTIRLISEFYPEDSGLFSPLLLNVVKLNPGEAMFLFAETPHAYLQGVALEVMANSDNVLRAGLTPKYIDIPELVANVKFEAKPANQLLTQPVKQGAELDFPIPVDDFAFSLHDLSDKETTISQQSAAILFCVEGDATLWKGSQQLQLKPGESAFIAANESPVTVKGHGRLARVYNKL	391	ATGCAAAAGCTGATTAACAGTGTACAGAACTATGCCTGGGGCTCTAAAACCGCGCTGACGGAGCTGTACGGTATGGAAAATCCGAGTTCTCAGCCGATGGCGGAACTGTGGATGGGCGCGCATCCGAAAAGCAGCAGCCGTGTGCAGAATGCGGCAGGTGATATCGTTTCGCTGCGTGATGTCATCGAAAGCGATAAAAGCACCCTGCTGGGTGAAGCGGTCGCGAAGCGTTTCGGTGAACTGCCGTTCCTGTTTAAAGTGCTGTGCGCCGCGCAGCCGCTGAGCATCCAGGTGCATCCGAACAAACGTAACAGCGAGATCGGTTTTGCCAAAGAAAACGCGGCGGGCATCCCGATGGATGCTGCGGAGCGTAACTACAAAGACCCGAACCACAAACCGGAACTGGTGTTCGCGCTGACGCCGTTCCTGGCGATGAACGCCTTCCGTGAATTCTCTGAAATCGTGTCGCTGCTGCAGCCGGTGGCGGGCGCGCATCCGGCGATCGCGCACTTCCTGCAGCAGCCGAACGCGGAACGTCTGTCTGAACTGTTCGCGTCTCTGCTGAACATGCAGGGTGAAGAAAAATCTCGTGCGCTGGCGATCCTGAAAAGCGCGCTGGATAGCCAGCAGGGTGAACCGTGGCAGACCATTCGTCTGATCAGCGAATTCTACCCGGAAGATTCTGGTCTGTTCTCTCCGCTGCTGCTGAACGTGGTGAAACTGAACCCGGGCGAAGCGATGTTCCTGTTTGCGGAAACGCCGCATGCGTATCTGCAGGGCGTGGCGCTGGAAGTGATGGCCAACTCTGATAACGTGCTGCGTGCGGGCCTGACCCCGAAATATATCGATATCCCGGAACTGGTGGCCAACGTCAAATTCGAAGCCAAACCGGCGAACCAGCTGCTGACCCAGCCGGTGAAACAGGGCGCGGAACTGGATTTCCCGATCCCGGTGGATGATTTTGCCTTTTCTCTGCATGATCTGAGCGATAAAGAAACCACCATCAGCCAGCAGTCAGCGGCGATCCTGTTCTGTGTTGAAGGTGATGCGACCCTGTGGAAAGGTTCGCAGCAGCTGCAGCTGAAACCGGGTGAGTCTGCGTTTATCGCGGCGAACGAGTCTCCGGTTACGGTGAAAGGCCATGGCCGTCTGGCGCGTGTTTATAACAAACTGTAA	0.735808	50.9354	0.32295	0.687656	0	0.90064	56.6327	0.368595	0.687656	0	0.498618
NC_013364.1_cds_WP_001282281.1_2101	MSDNAQLTGLCDRFRGFYPVVIDVETAGFNAKTDALLEIAAITLKMDEQGWLMPDTTLHFHVEPFVGANLQPEALAFNGIDPNDPDRGAVSEYEALHEIFKVVRKGIKASGCNRAIMVAHNANFDHSFMMAAAERASLKRNPFHPFATFDTAALAGLALGQTVLSKACQTAGMDFDSTQAHSALYDTERTAVLFCEIVNRWKRLGGWPLPAAEEV	215	ATGAGTGATAATGCGCAGCTGACGGGTCTGTGCGATCGTTTTCGTGGTTTTTATCCGGTGGTGATCGATGTCGAAACGGCGGGCTTCAACGCGAAAACCGATGCGCTGCTGGAAATCGCCGCGATCACGCTGAAAATGGACGAACAGGGGTGGCTGATGCCGGATACCACGCTGCATTTCCATGTTGAACCGTTCGTGGGCGCCAATCTGCAGCCGGAAGCGCTGGCGTTCAACGGCATCGATCCGAACGATCCGGATCGTGGGGCGGTCAGCGAATACGAAGCGCTGCACGAAATCTTTAAAGTGGTGCGTAAAGGTATCAAAGCGTCTGGCTGCAACCGTGCGATCATGGTGGCGCATAACGCCAACTTCGACCACAGCTTTATGATGGCGGCGGCGGAACGTGCGAGCCTGAAACGTAACCCGTTCCATCCGTTCGCGACCTTCGACACCGCGGCGCTGGCGGGCCTGGCGCTGGGTCAGACCGTGCTGTCGAAAGCGTGCCAGACCGCCGGTATGGACTTTGATTCTACGCAGGCGCATAGCGCGCTGTATGATACCGAGCGTACCGCGGTGCTGTTCTGCGAAATCGTGAACCGTTGGAAGCGTCTGGGCGGTTGGCCGCTGCCGGCAGCCGAAGAAGTCTAA	0.732273	54.6296	0.326354	0.687656	1	0.90103	58.7963	0.348488	0.687656	0	0.490422
NC_013364.1_cds_WP_000228655.1_2303	MVDTTQTTTEKKLTQSDIRGVFLRSNLFQGSWNFERMQALGFCFSMVPAIRRLYPENNEARKQAIRRHLEFFNTQPFVAAPILGVTLALEEQRANGAEIDDGAINGIKVGLMGPLAGVGDPIFWGTVRPVFAALGAGIAMSGSLLGPLLFFILFNLVRLATRYYGVAYGYSKGIDIVKDMGGGFLQKLTEGASILGLFVMGALVNKWTHVNIPLVVSRITDQTGKEHVTTVQTILDQLMPGLVPLLLTFACMWLLRKKVNPLWIIVGFFVIGIAGYACGLLGL	283	ATGGTTGATACTACCCAAACCACAACAGAAAAAAAGCTGACCCAGTCTGATATCCGTGGCGTGTTTCTGCGTTCTAATCTGTTCCAGGGCAGCTGGAACTTTGAACGTATGCAGGCGCTGGGCTTCTGCTTTAGCATGGTGCCGGCGATTCGTCGTCTCTATCCGGAAAACAACGAAGCGCGTAAACAGGCGATCCGTCGTCATCTGGAATTCTTTAACACGCAGCCGTTCGTCGCGGCACCGATTCTGGGCGTGACCCTGGCGCTGGAAGAACAGCGTGCCAACGGCGCGGAAATCGATGATGGCGCGATCAACGGTATCAAAGTCGGGCTGATGGGTCCGCTGGCGGGCGTTGGTGATCCGATCTTTTGGGGTACCGTGCGTCCGGTGTTCGCGGCGCTGGGTGCGGGTATCGCGATGAGCGGCTCGCTGCTGGGTCCGCTGCTGTTCTTTATCCTGTTCAACCTGGTGCGTCTGGCCACCCGTTACTACGGTGTGGCGTACGGCTACAGCAAAGGCATCGACATCGTGAAAGATATGGGTGGCGGCTTCCTGCAGAAACTGACCGAAGGCGCGTCTATCCTGGGCCTGTTCGTGATGGGTGCGCTGGTGAACAAATGGACCCATGTCAACATCCCGCTGGTGGTGAGCCGTATCACGGATCAGACCGGTAAAGAACATGTAACCACGGTCCAGACGATCCTGGATCAGCTGATGCCGGGTCTGGTTCCGCTGCTGCTGACGTTCGCGTGCATGTGGCTGCTGCGTAAAAAAGTGAATCCGCTGTGGATCATCGTCGGTTTCTTTGTCATCGGTATCGCGGGTTATGCATGCGGTCTGCTGGGTCTGTAA	0.731374	52.8169	0.374552	0.687656	0	0.889672	56.6901	0.392567	0.687656	0	0.496157
NC_013364.1_cds_WP_000091148.1_2339	MSRRLRRTKIVTTLGPATDRDNNLEKVIAAGANVVRMNFSHGSPEDHKMRADKVREIAAKLGRHVAILGDLQGPKIRVSTFKEGKVFLNIGDKFLLDANLGKGEGDKEKVGIDYKGLPADVVPGDILLLDDGRVQLKVLEVQGMKVFTEVTVGGPLSNNKGINKLGGGLSAEALTEKDKADIKTAALIGVDYLAVSFPRCGEDLNYARRLARDAGCDAKIVAKVERAEAVCSQDAMDDIILASDVVMVARGDLGVEIGDPELVGIQKALIRRARQLNRAVITATQMMESMITNPMPTRAEVMDVANAVLDGTDAVMLSAETAAGQYPSETVAAMARVCLGAEKIPSINVSKHRLDVQFDNVEEAIAMSAMYAANHLKGVTAIITMTESGRTALMTSRISSGLPIFAMSRHERTLNLTALYRGVTPVHFDSANDGVAAASEAVNLLRDKGYLMSGDLVIVTQGDVMSTVGSTNTTRILTVE	480	ATGAGTCGTCGTCTGCGTCGTACCAAAATCGTCACCACCCTGGGCCCGGCGACCGATCGTGATAACAACCTGGAAAAAGTCATTGCGGCGGGTGCGAACGTTGTTCGTATGAACTTCAGCCATGGTTCGCCGGAAGATCATAAAATGCGTGCGGATAAGGTGCGTGAAATCGCGGCGAAACTGGGTCGTCATGTGGCGATCCTGGGTGATCTGCAGGGTCCGAAAATTCGTGTGTCCACCTTCAAAGAAGGCAAAGTTTTCCTGAACATCGGCGACAAATTCCTGCTGGATGCCAACCTGGGCAAAGGTGAAGGTGATAAAGAGAAAGTGGGCATCGATTATAAAGGCCTGCCGGCAGATGTTGTGCCGGGTGATATCCTGCTGCTGGATGACGGCCGTGTGCAGCTGAAAGTGCTGGAAGTGCAGGGCATGAAAGTGTTCACCGAAGTTACCGTGGGTGGTCCGCTGTCTAACAACAAAGGCATCAACAAACTGGGCGGCGGTCTGTCTGCGGAAGCGCTGACCGAAAAAGATAAAGCGGATATCAAAACCGCGGCGCTGATCGGTGTTGATTATCTGGCGGTGTCTTTCCCGCGTTGCGGTGAAGATCTCAACTATGCGCGTCGTCTGGCGCGTGACGCCGGCTGCGACGCCAAAATCGTGGCGAAAGTGGAACGCGCGGAAGCGGTGTGCTCTCAGGATGCGATGGATGATATCATTCTGGCGTCGGATGTTGTGATGGTGGCGCGTGGTGATCTGGGTGTAGAAATCGGTGATCCGGAACTGGTTGGTATCCAGAAAGCGCTGATCCGTCGTGCGCGTCAGCTGAACCGTGCGGTGATCACCGCGACCCAGATGATGGAATCTATGATCACCAACCCGATGCCGACCCGTGCGGAAGTGATGGATGTGGCGAACGCGGTGCTGGATGGTACCGATGCGGTGATGCTGTCTGCGGAAACGGCGGCGGGTCAGTATCCGTCTGAAACCGTGGCGGCGATGGCGCGTGTGTGCCTGGGTGCGGAAAAAATCCCGTCTATCAACGTGTCTAAACACCGTCTGGATGTGCAGTTCGACAACGTGGAAGAAGCGATCGCGATGTCTGCGATGTATGCGGCGAACCACCTGAAAGGTGTGACCGCCATCATCACCATGACCGAATCTGGTCGTACCGCACTGATGACCTCTCGTATCAGCTCTGGTCTGCCGATCTTCGCGATGTCTCGTCATGAACGTACCCTGAACCTGACCGCGCTGTATCGTGGTGTGACGCCGGTGCATTTCGACTCTGCGAACGATGGTGTGGCGGCGGCGAGCGAAGCGGTGAACCTGCTGCGTGATAAAGGCTACCTGATGTCTGGTGATCTGGTGATTGTTACTCAGGGTGATGTTATGTCAACCGTTGGAAGCACCAATACTACTCGTATTCTGACTGTCGAATAA	0.734019	52.6681	0.366163	0.687656	0	0.89971	55.3708	0.37659	0.687656	0	0.488497
NC_013364.1_cds_WP_000667541.1_2764	MLPVAPLPQVDFPVIMVSASLPGASPETMASSVATPLERSLGRIAGVSEMTSSSSLGSTRIILQFDFDRDINGAARDVQAAINAAQSLLPSGMPSRPTYRKANPSDAPIMILTLTSDTYSQGELYDFASTQLAPTISQIDGVGDVDVGGSSLPAVRVGLNPQALFNQGVSLDDVRTAISNANVRKPQGALEDGTHRWQIQTNDELKTAAEYQPLIIHYNNGGAVRLGDVATVTDSVQDVRNAGMTNAKPAILLMIRKLPEANIIQTVDSIRAKLPELQETIPAAIDLQIAQDRSPTIRASLEEVEQTLIISVALVILVVFLFLRSGRATIIPAVAVPVSLIGTFAAMYLCGFSLNNLSLMALTIATGFVVDDAIVVLENIARHLEAGMKPLQAALQGTREVGFTVLSMSLSLVAVFLPLLLMGGLPGRLLREFAVTLSVAIVISLLVSLTLTPMMCGWMLKASKPREQKRLRGFGRMLVALQQGYGKSLKWVLNHTRLVGVVLLGTIALNIWLYISIPKTFFPEQDTGVLMGGIQADQSISFQAMRGKLQDFMKIIRDDPAVDNVTGFTGGSRVNSGMMFITLKPRDERSETAQQIIDRLRVKLAKEPGANLFLMAVQDIRVGGRQSNASYQYTLLSDDLAALREWEPKIRKKLATLPELADVNSDQQDNGAEMNLVYDRDTMARLGIDVQAANSLLNNAFGQRQISTIYQPMNQYKVVMEVDPRYTQDISALEKMFVINNEGKAIPLSYFAKWQPANAPLSVNHQGLSAASTISFNLPTGKSLSDASAAIDRAMTQLGVPSTVRGSFAGTAQVFQETMNSQVILIIAAIATVYIVLGILYESYVHPLTILSTLPSAGVGALLALELFNAPFSLIALIGIMLLIGIVKKNAIMMVDFALEAQRHGNLTPQEAIFQACLLRFRPIMMTTLAALFGALPLVLSGGDGSELRQPLGITIVGGLVMSQLLTLYTTPVVYLFFDRLRLRFSRKPKQTVTE	995	ATGTTACCGGTTGCACCATTACCGCAGGTTGATTTTCCGGTCATCATGGTTAGTGCCAGTCTGCCTGGTGCCTCTCCGGAAACGATGGCGAGTTCTGTTGCGACTCCGCTGGAGCGTAGCCTGGGTCGTATTGCGGGCGTCTCTGAAATGACCTCAAGTTCGTCGCTCGGCTCGACCCGTATTATCCTGCAGTTTGATTTTGACCGTGATATCAACGGCGCCGCGCGTGATGTTCAGGCAGCGATTAACGCGGCGCAGTCGCTGCTGCCGAGCGGTATGCCGTCGCGTCCGACGTATCGTAAAGCGAACCCGAGTGATGCGCCGATCATGATCCTGACGCTGACCAGCGACACCTATAGCCAGGGTGAACTGTATGACTTTGCGTCTACCCAGCTGGCGCCGACCATCTCTCAGATTGATGGCGTTGGCGATGTTGATGTTGGTGGCTCTTCTCTGCCGGCGGTGCGTGTGGGCCTGAACCCGCAGGCGCTGTTCAACCAGGGTGTTAGCCTGGATGATGTGCGTACCGCGATTTCGAACGCGAACGTGCGTAAACCGCAGGGTGCGCTGGAAGATGGTACTCACCGTTGGCAGATCCAGACCAACGATGAACTGAAAACCGCGGCCGAATATCAGCCGCTGATCATCCACTACAACAACGGTGGTGCGGTGCGTCTGGGTGACGTTGCGACCGTTACCGACTCTGTTCAGGATGTGCGTAACGCCGGCATGACCAACGCGAAACCGGCGATTCTGCTGATGATCCGTAAACTGCCGGAAGCGAACATCATCCAGACCGTGGATTCTATTCGTGCGAAACTGCCGGAACTGCAGGAAACTATCCCTGCGGCGATCGATCTGCAGATCGCGCAGGACCGTTCGCCGACCATCCGTGCGTCTCTGGAAGAGGTTGAGCAGACCCTGATCATCTCGGTGGCGCTGGTGATTCTGGTGGTGTTTCTGTTCCTGCGTTCTGGCCGTGCGACCATCATTCCGGCGGTTGCGGTGCCGGTGTCTCTGATTGGTACCTTCGCGGCCATGTATCTGTGTGGTTTCTCTCTGAACAACCTGTCTCTGATGGCGCTGACCATCGCGACCGGTTTTGTGGTGGATGATGCGATCGTGGTGCTGGAAAACATCGCGCGTCATCTGGAAGCGGGGATGAAACCGCTGCAGGCGGCGCTGCAGGGTACCCGTGAAGTGGGTTTCACTGTGCTGTCTATGTCTCTGTCTCTGGTGGCGGTTTTCCTGCCGCTGCTGCTGATGGGTGGTCTGCCGGGTCGTCTGCTGCGTGAATTTGCGGTGACGCTGTCTGTGGCGATCGTGATCAGCCTGCTGGTGTCGCTGACCCTGACCCCGATGATGTGTGGTTGGATGCTGAAAGCGTCTAAACCGCGTGAACAGAAACGCCTGCGTGGTTTCGGTCGTATGCTGGTGGCACTGCAGCAGGGTTATGGTAAATCTCTGAAATGGGTTCTGAACCACACCCGTCTGGTTGGTGTCGTGCTGCTCGGTACCATCGCCCTGAACATTTGGCTGTATATCAGCATCCCGAAAACTTTCTTCCCGGAGCAGGATACCGGTGTGCTGATGGGTGGTATTCAGGCGGATCAGTCTATTTCTTTTCAGGCGATGCGTGGTAAGCTGCAGGATTTTATGAAGATCATTCGTGATGATCCGGCGGTTGATAACGTTACGGGTTTCACCGGTGGTTCTCGTGTTAACTCTGGCATGATGTTCATTACCCTGAAGCCGCGTGACGAACGTTCTGAAACGGCGCAGCAGATTATTGATCGTCTGCGTGTTAAACTGGCGAAAGAGCCGGGCGCGAACCTGTTTCTGATGGCGGTGCAGGATATCCGTGTGGGTGGTCGTCAGAGCAACGCCTCTTATCAGTATACCCTGCTGTCCGATGATCTGGCAGCACTGCGTGAGTGGGAGCCGAAGATCCGTAAAAAGCTGGCAACTCTGCCGGAACTGGCGGATGTGAACAGCGATCAGCAGGATAACGGTGCGGAAATGAACCTGGTGTATGATCGTGATACCATGGCGCGTCTGGGTATCGATGTGCAGGCGGCGAACTCTCTGCTGAACAACGCTTTCGGTCAGCGTCAGATCTCTACCATCTACCAGCCGATGAATCAGTATAAAGTGGTGATGGAGGTGGATCCGCGTTATACCCAGGATATCTCTGCGCTGGAGAAAATGTTCGTGATCAATAACGAGGGCAAAGCGATCCCTCTGTCATACTTCGCCAAGTGGCAGCCGGCGAACGCGCCGCTGTCTGTGAACCATCAGGGTCTGTCTGCGGCGTCTACCATCTCATTTAACCTGCCGACTGGTAAGAGCCTGAGCGATGCATCTGCGGCTATCGATCGTGCTATGACCCAGCTGGGTGTTCCGTCTACGGTGCGTGGTTCTTTCGCGGGTACCGCACAGGTTTTTCAGGAAACCATGAACAGCCAGGTAATTCTGATCATCGCCGCTATTGCGACCGTATACATCGTTCTGGGTATCCTGTATGAGTCTTATGTTCATCCGCTGACCATCTTAAGCACCCTGCCGTCTGCGGGTGTAGGTGCGCTGCTGGCACTGGAACTGTTCAATGCTCCGTTTTCGCTGATCGCACTGATCGGTATTATGCTGCTGATCGGTATTGTGAAAAAAAACGCGATTATGATGGTTGATTTCGCGCTGGAAGCGCAGCGCCACGGTAACCTGACCCCACAGGAAGCGATCTTCCAGGCGTGTCTGCTGCGTTTTCGTCCGATCATGATGACGACCCTGGCGGCGCTGTTCGGTGCACTGCCGCTGGTGCTGTCTGGTGGTGATGGTTCTGAACTGCGTCAGCCGCTGGGTATCACCATCGTGGGTGGTCTGGTTATGTCTCAGCTGCTGACCCTGTATACTACCCCGGTAGTGTACCTGTTTTTTGACCGTCTGCGTCTGCGTTTCTCTCGTAAACCGAAACAGACTGTGACTGAATAA	0.734785	56.66	0.323007	0.687656	0	0.859703	55.4886	0.359234	0.687656	0	0.947574
NC_013364.1_cds_WP_000019944.1_2789	MSHTIRDKQKLKARASKIQGQVVALKKMLDEPHECAAVLQQIAAIRGAVNGLMREVIKGHLTEHIVHQGDELKREEDLDVVLKVLDSYIK	90	ATGAGCCATACCATCCGTGATAAACAGAAGCTGAAAGCGCGCGCGAGCAAAATCCAGGGCCAGGTTGTTGCGCTGAAAAAAATGCTGGATGAACCGCATGAATGCGCGGCAGTGCTGCAGCAGATCGCCGCCATTCGTGGCGCAGTGAACGGTCTGATGCGTGAAGTGATTAAAGGCCATCTGACCGAACATATCGTGCACCAGGGCGATGAACTGAAACGTGAAGAAGATCTGGATGTGGTGCTGAAAGTGCTGGACAGCTATATCAAATAA	0.733609	47.9853	0.357904	0.687656	0	0.938421	51.2821	0.413658	0.687656	0	0.504753
NC_013364.1_cds_WP_001005448.1_2797	MNEQSQAKSPEALRAMVAGTLANFQHPTLKHNLTTLKALHHVAWMDDTLHVELVMPFVWHSAFEELKEQCSAELLRITGAKAIDWKLSHNIATLKRVKNQPGINGVKNIIAVSSGKGGVGKSSTAVNLALALAAEGAKVGILDADIYGPSIPTMLGAENQRPTSPDGTHMAPIMSHGLATNSIGYLVTDDNAMVWRGPMASKALMQMLQETLWPDLDYLVLDMPPGTGDIQLTLAQNIPVTGAVVVTTPQDIALIDAKKGIVMFEKVEVPVLGIVENMSVHICSNCGHHEPIFGTGGAEKLAEKYHTQLLGQMPLHISLREDLDKGTPTVISRPESEFTAIYRQLADRVAAQLYWQGEVIPGEISFRAV	369	ATGAATGAACAATCTCAGGCCAAATCACCTGAAGCGCTGCGCGCGATGGTTGCGGGCACGCTGGCCAACTTCCAGCATCCGACGCTGAAACATAATCTGACGACCCTGAAAGCGCTGCATCATGTGGCGTGGATGGACGACACCCTCCATGTTGAACTGGTGATGCCGTTTGTGTGGCATTCTGCCTTTGAAGAACTGAAAGAACAGTGCAGCGCGGAACTGCTGCGTATTACCGGCGCAAAAGCCATCGATTGGAAGCTGAGCCATAACATCGCCACGCTGAAACGTGTCAAAAACCAGCCGGGTATCAACGGCGTGAAAAACATCATCGCCGTGAGTTCTGGTAAAGGCGGTGTTGGTAAAAGCAGCACCGCGGTGAATCTGGCGCTGGCGCTGGCGGCTGAAGGTGCGAAAGTGGGTATCCTGGATGCGGATATCTATGGTCCGAGCATCCCGACGATGCTGGGTGCGGAAAACCAGCGTCCGACCTCCCCGGATGGCACCCATATGGCGCCGATCATGTCTCATGGTCTGGCGACCAACTCGATCGGTTACCTGGTCACCGATGATAACGCGATGGTGTGGCGTGGTCCGATGGCCTCTAAAGCGCTGATGCAGATGCTGCAGGAAACCCTGTGGCCGGATCTGGACTACCTGGTGCTGGATATGCCGCCGGGTACCGGTGATATCCAGCTGACCCTGGCGCAGAACATCCCGGTTACCGGCGCGGTGGTGGTGACCACCCCGCAGGATATCGCGCTGATCGATGCGAAAAAAGGCATCGTGATGTTTGAAAAAGTGGAAGTGCCGGTGCTGGGTATCGTGGAAAACATGTCTGTCCACATCTGCTCCAACTGCGGTCATCATGAACCGATCTTCGGTACCGGTGGCGCGGAAAAACTGGCGGAGAAATATCATACGCAGCTGCTGGGTCAGATGCCGCTGCATATCAGCCTCCGTGAAGATCTGGATAAAGGTACGCCGACCGTTATCAGCCGTCCGGAGAGCGAGTTCACTGCCATCTACCGTCAGCTGGCCGATCGTGTTGCGGCGCAGCTGTATTGGCAGGGTGAAGTTATTCCGGGAGAGATTAGCTTCCGTGCTGTTTGA	0.729993	54.0541	0.328421	0.687656	0	0.883847	56.3063	0.353845	0.687656	0	0.500886
NC_013364.1_cds_WP_000512372.1_3129	MGINEIIMYIMMFFMLIAAVDRILSQFGGSARFLGKFGKSIEGSGGQFEEGFMAMGALGLAMVGMTALAPVLAHVLGPVIIPVYEMLGANPSMFAGTLLACDMGGFFLAKELAGGDVAAWLYSGLILGSMMGPTIVFSIPVALGIIEPSDRRYLALGVLAGIVTIPIGCIAGGLVAMYSGVQINGQPVEFTFALILMNMIPVIIVAILVALGLKFIPEKMINGFQIFAKFLVALITLGLAAAVVKFLLGWELIPGLDPIFMAPGDKPGEVMRAIEVIGSISCVLLGAYPMVLLLTRWFEKPLMSVGKVLNMNNIAAAGMVATLANNIPMFGMMKQMDTRGKVINCAFAVSAAFALGDHLGFAAANMNAMIFPMIVGKLIGGVTAIGVAMMLVPKEDATATKTEAEAQS	408	ATGGGTATTAATGAAATTATTATGTATATCATGATGTTTTTTATGCTGATTGCGGCGGTTGATCGTATTCTGTCTCAGTTTGGCGGATCAGCGCGTTTTCTCGGCAAATTCGGCAAAAGCATTGAAGGCAGCGGTGGTCAGTTTGAAGAAGGTTTTATGGCGATGGGCGCGCTGGGTCTGGCGATGGTCGGCATGACCGCGCTGGCGCCGGTGCTGGCGCACGTGCTGGGTCCGGTGATTATCCCGGTCTATGAAATGCTGGGTGCCAACCCGAGCATGTTCGCGGGTACCCTGCTGGCGTGCGACATGGGTGGTTTCTTCCTGGCGAAAGAGCTGGCGGGCGGTGACGTTGCGGCGTGGCTGTATAGCGGTCTGATCCTCGGTTCGATGATGGGCCCGACCATCGTTTTCTCTATTCCGGTGGCGCTGGGCATCATCGAACCGTCCGACCGTCGTTATCTGGCGCTGGGCGTGCTGGCCGGTATCGTGACCATTCCGATTGGTTGTATCGCGGGTGGTCTGGTGGCGATGTACTCTGGTGTGCAGATCAACGGTCAGCCGGTGGAATTCACCTTCGCGCTGATCCTGATGAACATGATCCCGGTGATCATCGTGGCGATCCTGGTGGCGCTGGGTCTGAAATTCATCCCGGAGAAAATGATCAACGGTTTCCAGATCTTCGCGAAATTTCTGGTGGCGCTGATCACCCTGGGTCTGGCGGCGGCGGTGGTGAAATTCCTGCTGGGTTGGGAACTGATCCCGGGTCTGGATCCGATTTTTATGGCTCCGGGTGATAAACCGGGTGAAGTGATGCGTGCGATCGAAGTGATCGGTTCTATCTCTTGCGTGCTGCTGGGCGCGTATCCGATGGTGCTGCTGCTGACCCGTTGGTTCGAAAAACCGCTGATGTCTGTGGGTAAAGTGCTGAACATGAACAACATCGCGGCGGCGGGCATGGTGGCGACCCTGGCGAACAACATCCCGATGTTCGGTATGATGAAACAGATGGATACCCGTGGTAAAGTGATCAATTGTGCGTTCGCGGTTTCTGCCGCGTTTGCGCTGGGCGATCACCTCGGTTTCGCAGCGGCAAACATGAACGCGATGATCTTCCCGATGATCGTGGGCAAACTGATCGGCGGCGTTACCGCGATCGGTGTAGCAATGATGCTGGTTCCGAAGGAAGATGCAACCGCAACTAAAACTGAAGCAGAAGCCCAGAGCTGA	0.72451	55.1752	0.351371	0.687656	0	0.88514	55.9087	0.362725	0.687656	0	0.49798
NC_013364.1_cds_WP_001107167.1_3196	MNDYLPGETAIWQRIEGTLKNVLGSYGYSEIRLPIVEQTPLFKRAIGEVTDVVEKEMYTFEDRNGDSLTLRPEGTAGCVRAGIEHGLLYNQEQRLWYIGPMFRHERPQKGRYRQFHQLGCEVFGLQGPDIDAELIMLTARWWRALGISEHVTLELNSIGSLEARANYRDALVAFLEQHKEKLDEDCKRRMYTNPLRVLDSKNPEVQALLNDAPALGDYLDEESREHFAGLCKLLESAGIAYTVNQRLVRGLDYYNRTVFEWVTNSLGSQGTVCAGGRYDGLVEQLGGRATPAVGFAMGLERLVLLVQAVNPEFKADPVVDIYLVASGADTQSAAMALAERLRDELPGVKLMTNHGGGNFKKQFARADKWGARVAVVLGESEVANGTAVVKDLRSGEQTAVAQDSVAAHLRTLLG	414	ATGAACGATTATCTGCCAGGTGAAACCGCCATTTGGCAGCGCATTGAAGGCACCCTGAAAAACGTGCTCGGTTCTTACGGTTATAGTGAAATTCGTCTGCCGATCGTTGAGCAGACGCCGCTGTTCAAACGTGCGATTGGCGAAGTGACCGATGTAGTTGAGAAAGAAATGTATACCTTTGAAGATCGTAACGGTGATTCGCTGACGCTGCGTCCGGAAGGCACCGCCGGCTGCGTGCGTGCGGGCATCGAACATGGCCTGCTCTATAACCAGGAACAGCGTCTGTGGTATATCGGTCCGATGTTCCGTCATGAACGTCCGCAGAAAGGCCGTTATCGTCAGTTCCATCAGCTGGGTTGCGAAGTCTTCGGTCTGCAGGGTCCGGATATCGATGCCGAACTGATCATGCTGACCGCGCGTTGGTGGCGTGCGCTGGGTATCAGCGAACACGTGACGCTGGAACTGAACAGCATCGGTTCGCTGGAAGCGCGTGCTAACTATCGTGATGCGCTGGTGGCGTTTCTGGAGCAGCATAAAGAAAAACTGGATGAAGACTGCAAGCGTCGTATGTATACCAACCCGCTGCGTGTGCTGGATAGCAAAAACCCGGAAGTGCAGGCGCTGCTGAACGACGCGCCGGCGCTCGGCGACTACCTGGATGAAGAAAGCCGTGAACACTTCGCGGGTCTGTGCAAACTGCTGGAATCGGCGGGTATCGCCTACACCGTGAACCAGCGCCTGGTGCGTGGTCTGGATTACTACAACCGTACCGTGTTTGAATGGGTGACCAACTCTCTGGGTTCTCAGGGCACCGTGTGTGCGGGCGGTCGTTATGATGGCCTGGTGGAGCAGCTGGGCGGTCGTGCGACCCCGGCGGTGGGTTTCGCGATGGGTCTGGAACGTCTGGTGCTGCTGGTGCAGGCGGTGAACCCGGAGTTCAAAGCGGATCCGGTGGTGGATATTTATCTGGTGGCGTCTGGCGCGGATACCCAGTCTGCGGCGATGGCGCTGGCGGAACGTCTGCGTGATGAACTGCCGGGCGTAAAACTGATGACCAACCATGGTGGCGGTAACTTCAAAAAACAGTTTGCCCGTGCGGATAAATGGGGTGCGCGTGTCGCGGTTGTGCTGGGTGAAAGCGAAGTTGCGAACGGCACCGCGGTTGTAAAAGACCTGCGTTCAGGTGAACAGACGGCGGTTGCACAGGATAGCGTTGCGGCGCATCTGCGTACTCTGTTAGGTTGA	0.733629	54.6185	0.347636	0.687656	0	0.896873	57.1084	0.383954	0.687656	0	0.492727
NC_013364.1_cds_WP_000246506.1_3355	MDYHALNAMLNLYDSAGRIQFDKDRQAVDAFIATHVRPNSVTFSSQQQRLNWLVNEGYYDESVLNRYSRDFVITLFAHAHTSGFRFQTFLGAWKFYTSYTLKTFDGKRYLEDFADRVTMVALTLAQGDATLALQLTDEMLSGRFQPATPTFLNCGKQQRGELASCFLLRIEDNMESIGRAVNSALQLSKRGGGVAFLLSNLREAGAPIKRIENQSSGVIPVMKMLEDAFSYANQLGARQGAGAVYLHAHHPDILRFLDTKRENADEKIRIKTLSLGVVIPDITFHLAKENAQMALFSPYDVERVYGKPFADIAISEHYDELVADERIRKKYLNARDFFQRLAEIQFESGYPYIMYEDTVNRANPIAGRINMSNLCSEILQVNSASEYDENLDYARTGHDISCNLGSLNIAHTMDSPNFARTVETAVRGLTAVSDMSHIRSVPSIEAGNAASHAIGLGQMNLHGYLAREGIAYGSPEALDFTNLYFYTITWHALRTSMLLARERGETFAGFKQSRYASGEYFSQYLQGNWQPKTAKVGELFARSGITLPTREMWAQLRDDVMRYGIYNQNLQAVPPTGSISYINHATSSIHPIVAKVEIRKEGKTGRVYYPAPFMTNENLALYQDAYEIGAEKIIDTYAEATRHVDQGLSLTLFFPDTATTRDINKAQIYAWRKGIKTLYYIRLRQMALEGTEIEGCVSCAL	701	ATGGATTATCATGCATTAAATGCGATGTTAAATCTGTATGATAGTGCAGGTCGTATTCAGTTTGATAAAGATCGTCAGGCAGTTGATGCCTTCATCGCGACTCACGTGCGTCCGAACAGCGTAACCTTCTCTAGCCAGCAGCAGCGTCTGAATTGGCTGGTTAACGAAGGTTATTATGACGAAAGTGTGCTGAATCGTTACAGCCGCGATTTTGTCATCACGCTGTTCGCCCACGCGCACACCAGCGGTTTCCGTTTCCAGACCTTCCTGGGCGCATGGAAATTCTATACCAGCTATACCCTGAAAACCTTTGATGGCAAGCGTTATCTGGAAGATTTCGCTGATCGTGTGACCATGGTTGCGCTGACCCTGGCGCAGGGTGACGCGACCCTGGCCCTGCAGCTGACCGATGAAATGCTGTCTGGCCGTTTCCAGCCGGCGACCCCGACCTTCCTGAACTGCGGTAAACAGCAGCGTGGTGAGCTGGCGTCCTGCTTCCTGCTGCGTATCGAAGATAACATGGAATCTATTGGGCGTGCGGTTAACTCTGCGCTGCAGCTGTCGAAACGTGGCGGTGGTGTGGCGTTCCTGCTGAGCAACCTGCGTGAGGCGGGTGCGCCGATCAAGCGTATCGAAAACCAGAGTAGCGGTGTCATTCCGGTGATGAAGATGCTGGAAGACGCGTTTTCTTACGCTAACCAGCTGGGTGCGCGTCAGGGTGCGGGTGCGGTGTATCTGCATGCGCACCACCCGGATATTCTGCGTTTTCTGGATACCAAACGTGAGAACGCGGATGAGAAAATCCGTATCAAGACCCTGTCTCTGGGCGTTGTTATTCCGGATATCACCTTCCACCTGGCGAAAGAGAACGCGCAGATGGCGCTGTTCTCTCCGTATGATGTGGAACGTGTGTATGGTAAACCGTTTGCGGATATCGCGATCTCGGAACATTACGATGAACTGGTTGCGGATGAACGTATCCGTAAAAAGTATCTGAACGCGCGTGACTTCTTCCAGCGTCTGGCGGAAATCCAGTTCGAGTCTGGTTATCCGTATATTATGTACGAGGATACTGTGAACCGTGCGAACCCGATCGCGGGTCGTATCAACATGAGCAACCTGTGCAGCGAAATCCTGCAGGTTAACTCCGCGTCTGAGTACGATGAAAACCTGGATTACGCGCGTACCGGTCATGATATCTCTTGCAACCTGGGTTCGCTGAACATCGCGCATACCATGGACTCTCCGAACTTCGCCCGTACCGTTGAAACCGCGGTTCGTGGTCTGACCGCGGTTTCTGATATGTCTCACATCCGTTCTGTGCCGTCTATCGAAGCGGGTAACGCGGCGTCTCATGCGATCGGTCTGGGTCAGATGAATCTGCATGGTTACCTGGCGCGTGAAGGTATCGCGTATGGTTCTCCGGAAGCGCTGGATTTTACCAACCTGTACTTTTACACCATCACCTGGCATGCGCTGCGTACCTCGATGCTGCTGGCGCGTGAACGTGGTGAGACCTTTGCCGGTTTCAAACAGTCTCGTTATGCGAGCGGTGAGTACTTCTCTCAGTACCTGCAGGGTAACTGGCAGCCGAAAACCGCGAAAGTGGGTGAACTCTTCGCGCGCTCTGGTATTACCCTGCCGACCCGTGAAATGTGGGCGCAGCTGCGTGATGATGTGATGCGTTATGGTATCTATAACCAGAACCTGCAGGCGGTGCCGCCAACTGGTTCTATTAGCTACATTAACCATGCTACCTCTTCTATTCATCCGATCGTTGCGAAAGTGGAGATCCGTAAAGAAGGTAAAACCGGTCGTGTTTACTACCCGGCGCCGTTTATGACCAACGAAAACCTGGCGCTGTATCAGGATGCATATGAAATCGGTGCAGAAAAGATCATTGATACTTACGCGGAAGCGACTCGTCATGTGGATCAGGGTCTGAGTCTGACCCTGTTCTTCCCGGATACTGCAACCACTCGTGATATCAATAAGGCGCAGATCTACGCTTGGCGTAAAGGTATCAAAACTCTGTACTACATCCGTCTGCGTCAGATGGCGCTGGAAGGTACTGAAATTGAAGGTTGCGTGTCTTGTGCTCTGTAA	0.738624	52.0893	0.322777	0.687656	0	0.861063	52.5641	0.355811	0.687656	0	0.530324
NC_013364.1_cds_WP_001071648.1_3465	MNQIDRLLTIMQRLRDPENGCPWDKEQTFATIAPYTLEETYEVLDAIAREDFDDLRGELGDLLFQVVFYAQMAQEEGRFDFNDICAAISDKLERRHPHVFADSSAENSSEVLARWEQIKTEERAQKAQHSALDDIPRSLPALMRAQKIQKRCANVGFDWTTLGPVVDKVYEEIDEVMYEARQAVVDQAKLEEEMGDLLFATVNLARHLGTKAEIALQKANEKFERRFREVERIVAARGLEMTGVDLETMEEVWQQVKRQEIDL	263	ATGAATCAGATTGATCGTCTGCTGACCATCATGCAGCGTCTGCGTGATCCGGAAAACGGCTGCCCGTGGGACAAAGAACAGACCTTTGCCACCATTGCGCCGTATACCCTGGAAGAAACCTATGAAGTCCTCGATGCCATTGCGCGTGAAGATTTTGACGATCTGCGCGGTGAACTGGGTGATCTGCTGTTCCAGGTGGTGTTCTACGCGCAGATGGCGCAGGAAGAAGGCCGTTTCGATTTCAACGACATCTGCGCGGCGATCAGCGACAAACTGGAACGTCGTCATCCGCACGTGTTTGCGGATAGCAGCGCGGAAAACAGCAGCGAAGTGCTGGCGCGTTGGGAACAGATCAAAACCGAAGAACGTGCGCAGAAAGCGCAGCACAGCGCGCTGGATGATATCCCGCGTTCGCTGCCGGCGCTGATGCGTGCGCAGAAAATCCAGAAACGTTGCGCCAACGTCGGCTTCGATTGGACCACCCTGGGCCCGGTGGTGGATAAAGTGTACGAAGAAATCGACGAAGTCATGTATGAAGCGCGTCAGGCGGTGGTGGATCAGGCGAAACTGGAAGAAGAAATGGGCGATCTGCTGTTTGCCACCGTGAACCTGGCGCGTCACCTGGGTACCAAAGCCGAAATCGCGCTGCAGAAAGCGAACGAAAAATTCGAACGTCGTTTTCGTGAAGTCGAACGTATCGTTGCGGCGCGTGGCCTGGAAATGACCGGCGTGGATCTGGAAACGATGGAGGAGGTATGGCAGCAGGTTAAACGTCAGGAGATCGATCTGTAA	0.732923	50.6313	0.336059	0.687656	0	0.925712	55.4293	0.399284	0.687656	0	0.485627
NC_013364.1_cds_WP_000809253.1_3930	MKQHQSADNSQGQLYIVPTPIGNLADITQRALEVLQAVDLIAAEDTRHTGLLLQHFGINARLFALHDHNEQQKAETLLAKLQEGQNIALVSDAGTPLINDPGYHLVRTCREAGICVVPLPGPCAAITALSAAGLPSDRFCYEGFLPAKSKGRRDALKAIEAEPRTLIFYESTHRLLDSLEDIVAVLGESRYVVLARELTKTWETIHGAPVGELLAWVKEDENRRKGEMVLIIEGHKAQEEDLPADALRTLALLQAELPLKKAAALAAEIHGVKKNALYKYALEQQG	286	ATGAAACAGCATCAGAGTGCCGACAACAGTCAGGGTCAGCTGTACATCGTGCCGACGCCGATCGGTAACCTGGCCGATATTACGCAGCGTGCGCTGGAAGTGCTGCAGGCGGTCGATCTGATCGCCGCCGAAGATACCCGTCATACCGGGCTGCTGCTGCAGCATTTCGGCATCAACGCACGTCTGTTTGCGCTGCATGATCACAACGAACAGCAGAAAGCGGAAACCCTGCTGGCGAAACTGCAGGAAGGGCAGAACATTGCCCTGGTCAGCGACGCCGGTACCCCGCTGATCAACGATCCGGGTTATCACCTGGTGCGTACCTGCCGTGAAGCGGGCATCTGCGTGGTGCCGCTGCCGGGTCCGTGTGCCGCCATCACCGCGCTGTCTGCGGCGGGTCTGCCGAGCGATCGTTTCTGCTACGAAGGCTTCCTGCCGGCGAAAAGCAAAGGTCGTCGTGATGCGCTGAAAGCGATCGAAGCGGAACCGCGTACCCTGATTTTCTATGAAAGCACCCATCGTCTGCTGGATTCTCTCGAAGATATCGTGGCGGTGCTGGGTGAATCTCGTTACGTGGTGCTGGCGCGTGAGCTGACCAAAACCTGGGAAACCATCCATGGTGCGCCGGTCGGTGAACTGCTGGCGTGGGTGAAAGAAGATGAAAACCGTCGTAAAGGCGAAATGGTGCTGATCATCGAAGGTCACAAAGCGCAGGAAGAAGATCTGCCGGCGGATGCGCTGCGTACGCTGGCGCTGCTGCAGGCGGAACTGCCGCTGAAAAAAGCGGCGGCGCTGGCGGCGGAAATCCATGGTGTGAAAAAAAACGCGCTGTATAAATATGCACTGGAACAACAAGGATGA	0.739278	54.3554	0.339566	0.687656	0	0.914212	58.3043	0.384282	0.687656	0	0.495566
NC_013364.1_cds_WP_000249157.1_3931	MVPSTFSRLKAARCLPVVLAALIFAGCGTHTPDQSTAYMQGTAQADSAFYLQQMQQSSDDTRINWQLLAIRALVKEGKTGQAVELFNQLPQELNDSQRREKTLLAVEIKLAQKDFAGAQNLLAKITPADLEQNQQARYWQAKIDASQGRPSIDLLRALIAQEPLLGAKEKQQNIDATWQALSSMTQEQANTLVINADENILQGWLDLQRVWFDNRNDPDMMKAGIADWQKRYPNNPGAKMLPTQLVNVKAFKPASTNKIALLLPLNGQAAVFGRTIQQGFEAAKNIGTQPVAAQVAAAPAADVAEQPQPQTVDGVASPAQASVSDLTGEQPAAQPAPVSTPAATTTAVSAPANPSAELKIYDTSSQPLSQILSQVQQDGASIVVGPLLKNNVEELLKSNTPLNVLALNQPENIENRVNICYFALSPEDEARDAARHIRDQGKQAPLVLIPRSSLGDRVANAFAQEWQKLGGGTVLQQKFGSTSELRAGVNGGSGIALTGTPITPRATTDSGMTTNNPTLQTTPTDDQFTNNGGRVDAVYIVATPGEIAFIKPMIAMRNGSQSGATLYASSRSAQGTAGPDFRLEMEGLQYSEIPMLAGGNLPLMQQALSAVNNDYSLARMYAMGVDAWSLANHFSQMRQVQGFEINGNTGSLTANPDCVINRKLSWLQYQQGQVVPAS	678	ATGGTACCGTCAACTTTTAGTCGTCTGAAAGCGGCGCGTTGCCTGCCGGTTGTGCTGGCGGCGCTGATTTTTGCCGGTTGCGGTACCCATACGCCCGATCAGTCAACCGCCTATATGCAGGGCACCGCGCAGGCGGACAGCGCCTTCTATCTGCAGCAGATGCAGCAGTCGTCTGATGACACCCGTATTAACTGGCAGCTGCTGGCGATTCGTGCGCTGGTGAAAGAAGGTAAAACCGGTCAGGCGGTGGAACTGTTCAACCAGCTGCCGCAGGAACTGAACGACAGCCAGCGTCGTGAGAAAACCCTGCTGGCGGTTGAAATCAAACTGGCGCAGAAAGATTTCGCCGGTGCGCAGAACCTGCTGGCGAAAATTACCCCGGCCGATCTGGAGCAGAATCAGCAGGCGCGTTATTGGCAGGCGAAAATCGACGCTAGCCAGGGTCGTCCGTCTATCGATCTGCTGCGTGCGCTGATCGCGCAGGAACCGCTGCTGGGCGCGAAAGAGAAACAGCAGAACATCGATGCGACCTGGCAGGCGCTGTCGTCGATGACTCAGGAGCAGGCGAACACCCTGGTGATTAACGCGGATGAAAACATCCTGCAGGGCTGGCTGGATCTGCAGCGTGTCTGGTTTGACAACCGTAACGACCCGGATATGATGAAAGCCGGTATCGCGGATTGGCAGAAACGTTACCCGAACAACCCGGGTGCGAAAATGCTGCCGACTCAGCTGGTGAACGTGAAAGCGTTCAAACCGGCGTCGACCAACAAAATCGCGCTGCTGCTGCCGCTGAACGGTCAGGCGGCGGTGTTCGGCCGTACCATCCAGCAGGGCTTCGAAGCGGCGAAAAATATCGGTACCCAGCCGGTTGCGGCGCAGGTTGCGGCGGCGCCGGCGGCGGATGTTGCTGAACAGCCGCAGCCGCAGACCGTCGATGGTGTCGCGTCTCCGGCGCAGGCGTCTGTTTCTGATCTGACGGGTGAACAGCCGGCGGCGCAGCCGGCGCCGGTGTCTACTCCGGCGGCGACTACTACTGCGGTAAGCGCGCCGGCGAATCCGAGCGCGGAGCTGAAAATCTACGATACCTCTAGCCAGCCGCTGTCTCAGATCCTGTCTCAGGTTCAGCAGGATGGTGCGTCTATCGTGGTTGGTCCGCTGCTGAAAAACAACGTGGAAGAACTGCTGAAGTCTAACACTCCGCTGAACGTTCTGGCGCTGAATCAGCCGGAGAACATCGAAAACCGTGTTAACATCTGCTACTTCGCGCTGTCTCCGGAGGATGAGGCGCGTGATGCCGCCCGTCATATCCGTGATCAGGGTAAACAGGCGCCGCTGGTGCTGATTCCGCGTAGCTCTCTGGGTGATCGTGTGGCGAACGCGTTTGCGCAGGAGTGGCAGAAACTGGGTGGTGGTACTGTTCTGCAGCAGAAATTTGGTTCTACCTCTGAACTGCGTGCCGGCGTTAACGGTGGTAGCGGTATCGCGCTGACCGGCACCCCGATCACCCCGCGTGCGACCACCGATTCTGGTATGACCACCAACAACCCGACCCTGCAGACTACCCCGACCGATGACCAGTTTACTAACAACGGTGGTCGTGTGGACGCGGTTTACATTGTGGCGACCCCGGGTGAAATTGCGTTTATCAAACCGATGATCGCGATGCGTAACGGTTCTCAGTCTGGTGCGACTCTGTATGCGTCTAGTCGTTCTGCACAGGGTACCGCAGGTCCGGATTTCCGTCTGGAAATGGAAGGTCTGCAGTACTCAGAAATCCCGATGCTGGCGGGTGGTAACCTGCCGCTGATGCAGCAGGCGCTGTCTGCGGTTAACAACGATTACAGCCTGGCCCGTATGTATGCTATGGGTGTGGATGCGTGGAGCCTGGCCAACCATTTCTCTCAGATGCGTCAGGTGCAGGGTTTCGAGATCAATGGTAACACCGGTAGCTTAACTGCTAACCCGGACTGCGTGATCAACCGTAAGCTGAGCTGGCTGCAGTATCAGCAGGGTCAGGTGGTGCCGGCGAGCTAA	0.734303	54.2464	0.334001	0.687656	0	0.878874	58.6156	0.353304	0.687656	1	0.504865
NC_013364.1_cds_WP_000354619.1_4033	MDIRKIKKLIELVEESGISELEISEGEESVRISRAAPAASFPVMQQAYAAPIMQQPAQSNAAAPATVPSMEAPAAAEISGHIVRSPMVGTFYRTPSPDAKAFIEVGQKVNVGDTLCIVEAMKMMNQIEADKSGTVKAILVESGQPVEFDEPLVVIE	156	ATGGATATCCGTAAAATCAAAAAACTGATTGAACTGGTTGAAGAAAGCGGCATCAGCGAACTGGAAATCAGCGAAGGCGAAGAAAGTGTGCGTATCAGCCGCGCGGCGCCGGCGGCCAGCTTCCCGGTAATGCAGCAGGCCTATGCCGCGCCGATTATGCAGCAGCCGGCGCAGAGCAACGCCGCGGCGCCGGCAACGGTGCCGAGCATGGAAGCGCCGGCGGCGGCGGAAATCAGCGGCCATATTGTGCGCTCGCCGATGGTGGGTACCTTCTATCGCACCCCGAGCCCGGATGCGAAAGCGTTCATCGAAGTGGGGCAGAAAGTCAACGTGGGCGACACCCTGTGCATCGTGGAAGCGATGAAAATGATGAACCAGATCGAAGCGGATAAAAGCGGTACCGTGAAAGCGATCCTGGTTGAATCTGGTCAGCCGGTAGAATTCGACGAACCGCTGGTAGTGATCGAATAA	0.73055	51.5924	0.350177	0.687656	0	0.91168	57.7495	0.360562	0.687656	0	0.491249
NC_013364.1_cds_WP_000013916.1_4326	MLVETDGETVFSSHGALATGMENSLQSAVRDQVHSNTRVRFPMVRKGFLASPENPQGIRGQDEFVRVSWDEALDLIHQQHKRIREAYGPASIFAGSYGWRSNGVLHKASTLLQRYMALAGGYTGHLGDYSTGAAQAIMPYVVGGSEVYQQQTSWPLVLEHSDVVVLWSANPLNTLKIAWNASDEQGLSYFSALRDSGKKLICIDPMRSETVDFFGDKMEWVAPHMGTDVALMLGIAHTLVENGWHDEAFLTRCTTGYAVFASYLLGESDGIAKNAEWAAEICGVNAAKIRELAALFHQNTTMLMAGWGMQRQQFGEQKHWMIVTLAAMLGQIGTPGGGFGLSYHFANGGNPTRRSAVLSSMQGSLPGGCDAVDKIPVARIVEALENPGGAYQHNGMNRHFPDIRFIWWAGGANFTHHQDTNRLIRAWQKPELVVISECFWTAAAKHADIVLPATTSFERNDLTMTGDYSNQHLVPMKQVVPPRYEARNDFDVFAELSERWEKGGYARFTEGKSQLQWLETFYNVARQRGASQQVELPPFAEFWQANQLIEMPENPDSERFIRFADFCRDPLAHPLKTASGKIEIFSQRIADYGYPDCPGHPMWLEPDEWQGNAEPEQLQVLSAHPAHRLHSQLNYSSLRELYAVANREPVTIHPDDAQARGITEGDMVRVWNSRGQILAGAVISEGIKPGVICIHEGAWPDLDLTADGICKNGAVNVLTKDLPSSRLGNGCAGNTALAWLEKYNGPELTLTAFEPPASS	759	ATGCTGGTAGAAACTGATGGTGAAACGGTATTCAGTAGCCACGGTGCGCTGGCGACCGGTATGGAAAACTCTCTGCAGAGTGCGGTACGTGATCAGGTGCATTCTAACACGCGTGTGCGTTTCCCGATGGTGCGTAAAGGCTTCCTGGCGTCGCCGGAGAACCCGCAGGGCATCCGTGGTCAGGATGAATTTGTGCGTGTCAGCTGGGATGAAGCGCTGGATCTGATCCATCAGCAGCATAAACGTATCCGTGAAGCCTATGGTCCGGCGAGCATTTTTGCAGGTAGCTATGGCTGGCGTAGCAACGGTGTGCTGCATAAAGCGAGCACCCTGCTGCAGCGTTACATGGCGCTGGCAGGCGGTTACACCGGTCACCTGGGTGACTATAGCACCGGGGCGGCGCAGGCGATTATGCCGTATGTGGTTGGTGGTTCTGAAGTTTATCAGCAGCAGACCAGCTGGCCGCTGGTGCTGGAGCACTCTGATGTGGTGGTGCTGTGGTCTGCGAACCCGCTGAACACCCTGAAAATCGCGTGGAACGCGTCGGATGAACAGGGTCTGTCTTATTTCTCTGCCCTGCGTGACTCTGGTAAAAAGCTGATCTGCATCGACCCGATGCGTAGCGAAACCGTCGATTTCTTCGGTGACAAAATGGAATGGGTGGCGCCGCACATGGGCACCGATGTTGCGCTGATGCTGGGTATCGCCCACACTCTGGTGGAAAACGGCTGGCACGACGAAGCGTTCCTGACCCGTTGCACCACCGGTTATGCGGTTTTTGCGTCGTATCTGCTGGGTGAATCGGATGGTATTGCGAAAAACGCGGAATGGGCCGCCGAAATCTGTGGTGTTAACGCGGCGAAAATCCGTGAACTGGCGGCGCTGTTCCATCAGAACACCACCATGCTGATGGCGGGTTGGGGTATGCAGCGTCAGCAGTTCGGTGAACAGAAACATTGGATGATCGTTACCCTGGCGGCGATGCTGGGTCAGATCGGTACCCCGGGTGGTGGTTTCGGTCTGTCTTATCACTTCGCCAACGGTGGTAACCCGACCCGTCGTTCTGCGGTGCTGTCTTCGATGCAGGGTTCTCTGCCGGGTGGTTGTGATGCGGTTGATAAAATCCCGGTTGCGCGTATCGTGGAAGCGCTGGAAAACCCGGGTGGTGCTTACCAGCATAACGGTATGAACCGTCATTTCCCGGATATTCGTTTCATCTGGTGGGCGGGCGGTGCGAATTTTACCCATCATCAGGACACCAACCGCCTGATCCGTGCGTGGCAGAAACCGGAACTGGTGGTTATCTCTGAATGTTTTTGGACCGCGGCGGCGAAACATGCGGACATTGTGCTGCCGGCGACCACCTCTTTCGAGCGTAACGATCTGACCATGACCGGTGATTATTCTAACCAGCATCTGGTTCCGATGAAACAGGTGGTGCCGCCGCGTTACGAAGCGCGTAACGACTTCGATGTTTTTGCGGAACTGTCTGAACGTTGGGAGAAAGGTGGTTACGCGCGTTTCACCGAAGGTAAATCTCAGCTGCAGTGGCTGGAGACTTTCTACAACGTTGCGCGTCAGCGTGGTGCCTCCCAGCAGGTGGAACTGCCGCCGTTTGCGGAGTTCTGGCAGGCGAACCAGCTGATTGAGATGCCGGAGAACCCGGATTCGGAGCGTTTCATTCGTTTCGCGGATTTCTGTCGTGATCCGCTGGCGCATCCGCTGAAAACCGCCAGCGGTAAAATTGAAATTTTCAGTCAGCGTATTGCAGATTATGGCTACCCGGATTGCCCGGGTCATCCGATGTGGCTGGAGCCGGATGAGTGGCAGGGTAACGCGGAGCCGGAACAGCTGCAGGTGCTGTCTGCACATCCGGCGCATCGTCTGCATTCACAGCTCAACTACAGCTCCCTGCGTGAACTGTATGCAGTTGCAAATCGTGAACCGGTTACCATCCATCCGGATGATGCGCAGGCGCGTGGTATCACCGAAGGTGATATGGTTCGTGTTTGGAACAGCCGTGGTCAGATCCTGGCGGGTGCGGTGATCTCTGAAGGTATCAAACCGGGTGTCATCTGCATCCATGAGGGTGCGTGGCCGGATCTGGATCTGACCGCTGATGGTATCTGCAAGAACGGTGCAGTGAACGTGCTGACCAAAGACCTGCCGTCTTCTCGTCTGGGTAATGGTTGCGCAGGTAACACTGCGCTGGCGTGGCTGGAGAAATACAACGGTCCGGAACTGACTCTGACCGCTTTTGAACCGCCGGCAAGTTCTTAA	0.736527	54.4737	0.295115	0.687656	0	0.874903	56.2719	0.344032	0.687656	0	0.514643
NC_013364.1_cds_WP_001070177.1_4428	MNPTRYARICEMLARRQPDLTVCMEQVHKPHNVSAIIRTADAVGVHEVHAVWPGSRMRTMASAAAGSNSWVQVKTHRTIGDAVAHLKGQGMQILATHLSDNAVDFREIDYTRPTCILMGQEKTGITQEALALADQDIIIPMIGMVQSLNVSVASALILYEAQRQRQNAGMYLRENSMLPEAEQQRLLFEGGYPVLAKVAKRKGLPYPHVNQQGEIEADADWWATMQAAG	229	ATGAATCCGACTCGTTATGCGCGTATCTGCGAAATGCTGGCGCGTCGTCAGCCGGATCTGACCGTCTGCATGGAACAGGTGCATAAACCGCATAACGTCAGTGCGATTATCCGTACCGCAGATGCAGTCGGCGTGCATGAAGTTCATGCGGTATGGCCGGGTAGCCGTATGCGTACGATGGCCAGTGCGGCGGCAGGCAGCAACAGCTGGGTGCAGGTGAAAACCCATCGTACCATCGGCGACGCGGTTGCCCATCTGAAAGGGCAGGGCATGCAGATTCTGGCGACCCACCTGTCTGATAACGCGGTCGATTTTCGTGAGATCGACTACACCCGTCCGACCTGCATCCTGATGGGTCAGGAAAAAACCGGTATCACCCAGGAAGCGCTGGCGCTGGCGGATCAGGATATCATCATTCCGATGATCGGCATGGTGCAGTCTCTGAACGTGTCTGTGGCGTCTGCGCTGATCCTGTATGAAGCGCAGCGTCAGCGTCAGAACGCGGGTATGTACCTGCGCGAAAACAGCATGCTGCCGGAAGCGGAACAGCAGCGTCTGCTGTTTGAAGGTGGCTATCCGGTACTGGCGAAAGTGGCGAAACGTAAAGGTCTGCCGTATCCGCACGTCAACCAGCAGGGTGAAATCGAAGCCGACGCGGATTGGTGGGCAACCATGCAAGCGGCGGGTTGA	0.726687	55.5072	0.333839	0.687656	0	0.899822	57.8261	0.360707	0.687656	0	0.538786
NC_013364.1_cds_WP_000135625.1_4527	MASENMTPQDYIGHHLNNLQLDLRTFSLVDPQNPPATFWTINIDSMFFSVVLGLLFLVLFRSVAKKATSGVPGKFQTAIELVIGFVNGSVKDMYHGKSKLIAPLALTIFVWVFLMNLMDLLPIDLLPYIAEHVLGLPALRVVPSADVNVTLSMALGVFILILFYSIKMKGIGGFTKELTLQPFNHWAFIPVNLILEGVSLLSKPVSLGLRLFGNMYAGELIFILIAGLLPWWSQWILNVPWAIFHILIITLQAFIFMVLTIVYLSMASEEH	271	ATGGCTAGTGAAAATATGACACCGCAGGATTATATCGGCCACCATCTGAACAACCTGCAGCTGGATCTGCGCACCTTTTCGCTGGTTGATCCGCAGAACCCGCCGGCCACCTTTTGGACCATCAACATCGACAGCATGTTCTTCAGCGTGGTGCTGGGGCTGCTGTTCCTGGTGCTGTTCCGTAGCGTCGCGAAAAAAGCGACCAGCGGCGTGCCGGGCAAATTCCAGACCGCGATCGAACTGGTCATCGGTTTCGTTAACGGCAGCGTGAAAGACATGTACCACGGCAAAAGCAAACTGATTGCGCCGCTGGCGCTGACCATCTTCGTCTGGGTGTTCCTGATGAACCTCATGGATCTGCTGCCGATCGATCTGCTGCCGTATATCGCGGAACATGTGCTGGGTCTGCCGGCGCTGCGTGTGGTACCGAGCGCCGATGTTAATGTGACCCTGAGCATGGCGCTGGGCGTGTTCATCCTGATCCTGTTCTACAGCATCAAAATGAAAGGCATCGGTGGCTTTACCAAAGAACTGACCCTGCAGCCGTTTAACCACTGGGCGTTTATCCCGGTGAACCTGATCCTGGAAGGCGTGTCTCTGCTGTCTAAACCGGTGTCTCTGGGTCTGCGTCTGTTCGGCAACATGTACGCCGGCGAACTGATCTTCATCCTGATCGCGGGTCTGCTGCCGTGGTGGTCGCAGTGGATCCTGAACGTGCCGTGGGCAATCTTCCACATCCTGATCATCACCCTGCAGGCCTTTATCTTTATGGTGCTGACCATCGTCTACCTGTCTATGGCTTCTGAAGAGCATTAA	0.727017	50	0.336256	0.687656	0	0.887817	55.2696	0.383484	0.687656	0	0.498221
NC_013364.1_cds_WP_000047503.1_4561	MSKTHLTEQKFSDFALHPKVVEALEKKGFHNCTPIQALALPLTLAGRDVAGQAQTGTGKTMAFLTSTFHYLLSHPAIADRKVNQPRALIMAPTRELAVQIHADAEPLAEATGLKLGLAYGGDGYDKQLKVLESGVDILIGTTGRLIDYAKQNHINLGAIQVVVLDEADRMYDLGFIKDIRWLFRRMPPANQRLNMLFSATLSYRVRELAFEQMNNAEYIEVEPEQKTGHRIKEELFYPSNEEKMRLLQTLIEEEWPDRAIIFANTKYRCEEIWGHLAADGHRVGLLTGDVAQKKRLRILDEFTRGDLDILVATDVAARGLHIPAVTHVFNYDLPDDCEDYVHRIGRTGRAGASGHSISLACEEYALNLPAIETYIGHSIPVSKYNPDALMTDLPKPLRLTRPRTGNGPRRTGAPRNRRRSG	421	ATGAGTAAAACCCATTTAACTGAACAGAAATTTTCCGACTTTGCGCTGCATCCGAAAGTTGTTGAAGCGCTGGAAAAAAAAGGTTTTCATAACTGCACGCCGATTCAGGCGCTGGCGCTGCCGCTGACGCTGGCGGGCCGTGATGTCGCGGGTCAGGCGCAGACCGGCACCGGCAAAACCATGGCGTTCCTGACCTCAACCTTCCACTATCTGCTGTCGCATCCGGCGATTGCCGATCGTAAAGTCAACCAGCCGCGTGCGCTGATCATGGCGCCGACGCGTGAACTGGCGGTTCAGATCCACGCCGATGCCGAACCGCTGGCGGAAGCGACCGGCCTGAAACTGGGCCTGGCCTATGGCGGTGACGGCTACGACAAACAGCTGAAAGTGCTGGAATCCGGCGTCGATATCCTGATTGGTACCACCGGCCGTCTGATCGACTACGCGAAACAGAACCATATCAACCTGGGCGCGATTCAGGTGGTGGTGCTGGATGAAGCGGATCGTATGTATGATCTGGGGTTCATTAAAGATATCCGTTGGCTGTTCCGTCGTATGCCGCCGGCGAATCAGCGTCTGAATATGCTGTTCAGCGCGACCCTGTCTTACCGTGTGCGTGAACTGGCGTTCGAACAGATGAACAACGCGGAATACATCGAAGTGGAACCGGAACAGAAAACCGGTCACCGCATCAAAGAGGAGCTGTTCTACCCGAGCAATGAAGAGAAAATGCGTCTGCTGCAGACCCTGATCGAAGAAGAATGGCCGGATCGTGCGATCATCTTCGCGAACACCAAATACCGTTGCGAAGAAATCTGGGGCCATCTGGCGGCGGATGGCCATCGTGTGGGCCTGCTGACCGGTGATGTGGCGCAGAAAAAACGTCTGCGTATCCTGGATGAATTCACCCGTGGCGATCTGGATATCCTGGTGGCGACCGATGTGGCGGCGCGTGGTCTGCATATCCCGGCCGTGACCCATGTGTTTAACTATGATCTGCCGGATGATTGCGAAGACTATGTGCATCGTATCGGTCGTACCGGTCGTGCGGGTGCGTCTGGTCATTCTATCTCTCTGGCGTGCGAAGAATATGCGCTGAACCTGCCGGCGATTGAAACCTACATCGGCCACTCAATCCCGGTGAGCAAATATAACCCGGATGCACTGATGACGGATCTGCCGAAACCGCTGCGTCTGACGCGTCCGCGTACTGGTAATGGCCCGCGTCGTACTGGTGCGCCGCGTAATCGTCGTCGTAGCGGATAA	0.738345	52.2117	0.347921	0.687656	2	0.909965	56.3191	0.383832	0.687656	0	0.509804
NC_013364.1_cds_WP_000055129.1_4575	MSLLQFSGLFVVWLLCTLFIATLTWFEFRRVRFNFNVFFSLLFLLTFFFGFPLTSVLVFRFDVGVAPPEILLQALLSAGCFYAVYYVTYKTRLRKRVADVPRRPLFTMNRVETNLTWVILMGIALVSVGIFFMHNGFLLFRLNSYSQIFSSEVSGVALKRFFYFFIPAMLVVYFLRQDSKAWLFFLVSTVAFGLLTYMIVGGTRANIIIAFAIFLFIGIIRGWISLWMLAAAGVLGIVGMFWLALKRYGMNVSGDEAFYTFLYLTRDTFSPWENLALLLQNYDNIDFQGLAPIVRDFYVFIPSWLWPGRPSMVLNSANYFTWEVLNNHSGLAISPTLIGSLVVMGGALFIPLGAIVVGLIIKWFDWLYELGNREPNRYKAAILHSFCFGAIFNMIVLAREGLDSFVSRVVFFIVVFGACLMIAKLLYWLFESAGLIHKRTKSSLRTQVEG	450	ATGAGTTTATTACAGTTTAGTGGTCTGTTTGTCGTCTGGCTGCTGTGCACGCTGTTCATTGCGACGCTGACCTGGTTTGAATTCCGTCGTGTGCGTTTTAACTTCAACGTCTTCTTCAGCCTGCTGTTCCTGCTGACCTTCTTCTTCGGTTTTCCGCTGACCAGTGTGCTGGTTTTTCGTTTCGATGTCGGCGTGGCGCCGCCGGAAATTCTGCTGCAGGCGCTGCTGAGCGCCGGCTGCTTCTATGCCGTTTATTATGTCACCTATAAAACCCGTCTGCGTAAACGCGTCGCGGATGTGCCGCGTCGTCCGCTGTTTACCATGAACCGTGTGGAAACCAACCTGACCTGGGTGATCCTGATGGGTATCGCGCTGGTGAGCGTGGGCATCTTCTTCATGCACAACGGCTTCCTGCTGTTCCGTCTGAACAGCTATAGCCAGATCTTCAGCTCTGAAGTGAGCGGCGTGGCGCTGAAACGTTTCTTCTATTTCTTCATCCCGGCGATGCTGGTTGTCTATTTCCTGCGTCAGGATAGCAAAGCGTGGCTGTTCTTCCTGGTGTCTACCGTTGCGTTCGGTCTGCTGACCTACATGATCGTCGGTGGTACCCGTGCCAACATCATCATCGCGTTCGCCATTTTCCTGTTCATCGGTATCATCCGTGGTTGGATCTCCCTGTGGATGCTGGCGGCGGCGGGCGTTCTGGGTATCGTGGGTATGTTCTGGCTGGCGCTGAAACGTTACGGTATGAACGTTTCTGGTGATGAAGCGTTCTACACCTTCCTGTATCTGACCCGTGATACCTTCTCTCCGTGGGAGAACCTGGCGCTGCTGCTGCAGAACTATGATAACATCGATTTTCAGGGTCTGGCGCCGATTGTTCGTGATTTCTATGTGTTCATCCCGTCTTGGCTGTGGCCGGGTCGTCCGTCTATGGTGCTGAACTCTGCGAACTACTTCACGTGGGAAGTGCTGAACAACCATTCGGGTCTGGCGATTTCTCCGACCCTGATCGGTTCTCTGGTGGTGATGGGTGGTGCGCTGTTCATCCCGCTGGGTGCGATCGTGGTGGGTCTGATCATCAAATGGTTCGATTGGCTGTATGAACTGGGTAACCGTGAACCGAACCGTTATAAAGCGGCGATCCTGCATTCTTTCTGCTTCGGTGCTATCTTCAACATGATCGTGCTGGCGCGTGAAGGCCTGGATAGCTTCGTGTCTCGTGTGGTGTTCTTCATCGTGGTTTTCGGTGCGTGCCTGATGATCGCGAAACTGCTGTATTGGCTGTTCGAATCGGCGGGTCTGATTCATAAACGTACTAAAAGCTCACTCCGTACTCAGGTAGAAGGATAA	0.730001	52.6238	0.321477	0.687656	0	0.876252	53.2151	0.366527	0.687656	0	0.578846
NC_013364.1_cds_WP_000144043.1_4683	MTFRNCVAVDLGASSGRVMLARYERECRSLTLREIHRFKNGLHSQNGYVTWDVDSLESAIRLGLNKVCEEGIRIDSIGIDTWGVDFVLLDQQGQRVGLPVAYRDSRTNGLMAQAQQQLGKRDIYQRSGIQFLPFNTLYQLRALTEQQPELIPHIAHALLMPDYFSYRLTGKMNWEYTNATTTQLVNINSDDWDESLLAWSGANKAWFGRPTHPGNVIGHWICPQGNEIPVVAVASHDTASAVIASPLNGSRAAYLSSGTWSLMGFESQTPFTNDTALAANITNEGGAEGRYRVLKNIMGLWLLQRVLQERQINDLPALIAATQALPACRFIINPNDDRFINPEAMCSEIQAACRETAQPIPESDAELARCIFDSLALLYADVLHELAQLRGEDFSQLHIVGGGCQNTLLNQLCADACGIRVIAGPVEASTLGNIGIQLMTLDELNNVDNFRQVVSTTANLTTFTPNPDSEIAHYVAQIHSTRQTKELCA	489	ATGACTTTTCGTAACTGTGTTGCGGTTGATCTCGGTGCGAGTAGTGGTCGCGTGATGCTGGCGCGCTATGAGCGTGAATGCCGTTCGCTGACGCTGCGCGAAATTCATCGTTTCAAAAACGGTCTGCATAGCCAGAATGGTTATGTCACCTGGGATGTCGATAGTCTGGAATCTGCGATCCGTCTGGGGCTGAACAAAGTGTGCGAAGAAGGTATCCGTATTGACTCGATTGGCATCGATACCTGGGGCGTCGATTTCGTGCTGCTCGATCAGCAGGGTCAGCGTGTGGGTCTGCCGGTTGCGTATCGTGATAGCCGTACCAACGGTCTGATGGCGCAGGCGCAGCAGCAGCTGGGTAAACGTGATATCTATCAGCGTAGCGGTATCCAGTTCCTGCCGTTCAACACCCTGTATCAGCTGCGTGCGCTGACGGAACAGCAGCCGGAACTGATCCCGCATATCGCGCATGCGCTGCTGATGCCGGATTATTTCAGCTACCGTCTGACCGGTAAAATGAACTGGGAATACACCAACGCGACCACCACCCAGCTGGTGAACATCAACTCTGATGATTGGGATGAAAGCCTGCTGGCGTGGAGCGGTGCCAACAAAGCGTGGTTCGGTCGTCCGACCCATCCGGGTAACGTGATTGGCCATTGGATTTGCCCGCAGGGTAACGAAATCCCGGTGGTGGCGGTGGCGTCTCACGATACTGCGTCTGCCGTTATCGCGTCTCCGCTGAACGGCTCTCGTGCCGCCTATCTGTCTTCTGGTACCTGGTCTCTGATGGGTTTCGAATCTCAGACCCCGTTCACCAACGATACCGCGCTGGCGGCGAACATCACCAACGAAGGTGGCGCGGAAGGTCGTTACCGTGTTCTGAAAAACATCATGGGTCTGTGGCTGCTGCAGCGTGTGCTGCAGGAACGTCAGATTAACGATCTGCCGGCGCTGATCGCCGCGACCCAGGCGCTGCCGGCGTGTCGTTTCATCATCAACCCGAACGATGATCGTTTCATCAACCCGGAAGCGATGTGCTCTGAAATTCAGGCGGCGTGTCGTGAAACCGCACAGCCGATTCCGGAATCTGATGCGGAACTGGCGCGTTGCATCTTCGATTCTCTGGCGCTGCTGTACGCGGATGTGCTGCATGAACTGGCGCAGCTGCGTGGTGAAGATTTCTCTCAGCTGCATATCGTGGGCGGTGGTTGCCAGAACACCCTGCTGAACCAGCTGTGCGCGGATGCGTGCGGCATCCGTGTTATCGCTGGTCCGGTGGAAGCGTCCACCCTGGGCAACATCGGTATTCAGCTGATGACGCTGGACGAACTGAACAACGTGGATAACTTCCGTCAGGTTGTGAGCACGACCGCGAACCTCACTACCTTTACCCCGAACCCAGATAGCGAAATTGCACATTATGTTGCACAGATCCACAGCACCCGTCAGACTAAAGAGCTGTGCGCGTAA	0.73668	55.2381	0.300972	0.687656	0	0.896248	56.4626	0.35757	0.687656	0	0.501573
NC_013364.1_cds_WP_001345322.1_5111	MSMIKSYAAKEAGGELEVYEYDTGELKPQDIEVQVDYCGICHSDLSMIDNEWGFSQYPLVAGHEVIGRVVALGSAAQDKGLQVGQRVGIGWTARSCGHCDACISGNQINCEQGAVSTIMNRGGFAEKLRADWQWVIPLPENIDIESAGPLLCGGITVFKPLLMHHITATSRVGVIGIGGLGHIAIKLLHAMGCEVTAFSSNPAKEQEVLAMGADKVVNSRDPQALKALSEQFDLIINTVNVSLDWQPYFEALTYGGNFHTVGAVLTPLSVPAFTLIAGDRSISGSATGTPYELRKLMRFAARSKVAPTTELFPMSKINDAIKHVRDGKARYRVVLKADF	339	ATGAGTATGATTAAAAGTTATGCGGCGAAAGAAGCCGGCGGCGAACTGGAAGTTTATGAATATGACACCGGTGAACTGAAACCGCAGGATATTGAAGTGCAGGTCGATTACTGCGGTATCTGCCATAGCGATCTGTCTATGATTGATAACGAATGGGGGTTCTCTCAGTATCCGCTGGTGGCCGGTCATGAAGTGATCGGTCGCGTTGTGGCGCTGGGTTCCGCGGCGCAGGATAAAGGCCTGCAGGTTGGGCAGCGTGTTGGCATCGGCTGGACCGCGCGTAGCTGCGGTCACTGCGATGCGTGCATCAGCGGTAATCAGATCAACTGCGAACAGGGTGCGGTTAGCACCATCATGAACCGTGGCGGCTTCGCCGAGAAACTGCGTGCCGATTGGCAGTGGGTGATCCCGCTGCCGGAAAACATCGACATCGAAAGCGCGGGCCCGCTGCTGTGCGGTGGCATCACCGTGTTCAAACCGCTGCTGATGCACCATATCACCGCGACCTCGCGTGTTGGTGTGATCGGCATCGGCGGGCTGGGGCATATCGCGATTAAACTGCTGCATGCGATGGGTTGTGAAGTGACCGCCTTCTCTTCAAACCCGGCGAAAGAACAGGAAGTGCTGGCGATGGGTGCGGATAAAGTGGTGAATAGCCGTGATCCGCAGGCGCTGAAAGCGCTGAGCGAACAGTTCGATCTGATCATCAACACCGTGAACGTGTCTCTGGATTGGCAGCCGTACTTCGAAGCGCTGACCTATGGTGGTAACTTCCATACGGTGGGTGCGGTGCTGACGCCGCTGTCTGTGCCGGCGTTCACCCTGATCGCCGGTGATCGTTCTATCAGCGGTTCTGCGACCGGTACCCCGTATGAACTGCGTAAACTGATGCGTTTCGCGGCGCGTTCTAAAGTCGCGCCGACCACCGAACTGTTTCCGATGTCGAAAATCAACGATGCCATCAAGCATGTCCGTGATGGCAAAGCGCGTTATCGTGTGGTTCTGAAGGCGGATTTCTAA	0.736824	54.8039	0.302315	0.687656	0	0.895394	56.3725	0.354379	0.687656	0	0.488262
NC_013364.1_cds_WP_000211972.1_5149	MTTQVRKNVMDMFIDGARRGFTIATTNLLPNVVMAFVIIQALKITGLLDWVGHICEPVMALWGLPGEAATVLLAALMSMGGAVGVAASLATAGALTVHDVTVLLPAMYLMGNPVQNVGRCLGTAEVNAKYYPHIITVCVINALLSIWVMQLIV	153	ATGACCACGCAAGTACGTAAAAACGTCATGGATATGTTCATCGACGGCGCGCGCCGTGGCTTCACCATTGCGACCACCAACCTGCTGCCGAACGTGGTGATGGCGTTTGTCATTATCCAGGCGCTGAAAATCACCGGCCTGCTGGATTGGGTTGGTCATATCTGCGAACCGGTGATGGCACTGTGGGGCCTGCCGGGCGAAGCGGCCACCGTGCTGCTGGCGGCGCTGATGAGCATGGGCGGCGCGGTGGGTGTCGCGGCGAGCCTGGCGACCGCCGGTGCGCTGACCGTGCACGATGTGACCGTGCTGCTGCCGGCTATGTATCTGATGGGCAACCCGGTGCAGAACGTCGGTCGTTGCCTGGGTACCGCGGAAGTAAACGCGAAATATTATCCGCACATCATCACCGTGTGCGTCATCAATGCGCTGCTGAGCATCTGGGTGATGCAGCTGATCGTCTAA	0.721405	53.2468	0.316207	0.687656	0	0.910952	60.6061	0.367342	0.687656	0	0.488778
NC_013364.1_cds_WP_001292661.1_5183	MVASQCGIPLFAPFEGNASASVSSFFPQNICLGDILKNSGYQNYFVQGANLRFAGKDVFLKSHGFDHLYGSEELKSVVADPHYRNDWGFYDDTVLDEAWKKFEELSRSGQRFSLFTLTVDTHHPDGFISRTCNRKKYDFDGKPNQSFSAVSCSQENIAAFINKIKASPWFKDTVIVVSSDHLAMNNTAWKYLNKQDRNNLFFVIRGDKPQQETLAVKRNTMDNGATVLDILGGDNYLGLGRSSLSGQSMSEIFLNIKEKTLAWKPDIIRLWKFPKEMKEFTIDQQKNMIAFSGSHFRLPLLLRVSDKRVEPLPESEYSAPLRFQLADFAPRDNFVWVDRCYKMAQLWAPELALSTDWCVSQGQLGGQQIVQHVDKTTWQGKTAFKDTVIDMARYKGNVDTLKIVDNDIRYKADSFIFNVAGAPEEVKQFSGISRPESWGRWSNAQLGDEVKIEYKHPLPKKFDLVITAKAYGNNASRPIPVRVGNEEQTLVLGNEVTTTTLHFDNPTDADTLVIVPPEPVSTNEGNILGHSPRKLGIGMVEIKVVEREG	549	ATGGTAGCATCTCAGTGTGGTATTCCGTTATTTGCCCCGTTTGAAGGCAACGCGTCAGCGTCAGTCAGCAGTTTCTTTCCGCAAAACATCTGCCTGGGTGATATTCTGAAAAACAGCGGTTATCAGAACTATTTCGTGCAGGGCGCGAACCTGCGTTTCGCGGGCAAAGATGTTTTCCTGAAAAGCCATGGTTTTGATCACCTGTACGGTAGCGAAGAACTGAAAAGCGTGGTCGCGGATCCGCACTATCGTAACGACTGGGGTTTCTATGACGACACCGTGCTGGATGAAGCGTGGAAAAAATTCGAAGAACTGTCGCGTTCTGGTCAGCGTTTCAGCCTGTTCACCCTGACCGTTGATACCCACCATCCGGATGGTTTCATCTCGCGTACCTGCAATCGTAAAAAATATGATTTTGATGGCAAACCGAACCAGTCGTTCTCTGCGGTTTCTTGCTCCCAGGAAAACATCGCGGCGTTCATCAACAAAATCAAAGCGTCGCCGTGGTTCAAAGATACCGTGATTGTGGTTTCTTCTGATCATCTGGCGATGAACAACACCGCGTGGAAATACCTGAACAAACAGGACCGTAACAACCTGTTCTTCGTGATCCGTGGTGACAAACCGCAGCAGGAAACTCTGGCGGTTAAACGTAACACCATGGATAACGGTGCGACCGTGCTGGACATCCTGGGTGGCGACAACTATCTGGGCCTGGGTCGTAGCTCGCTGTCTGGCCAGTCGATGTCTGAGATCTTTCTGAACATCAAAGAAAAAACCCTGGCGTGGAAACCGGATATCATCCGTCTGTGGAAATTCCCGAAAGAGATGAAAGAATTCACCATCGATCAGCAGAAAAACATGATCGCGTTTTCTGGTTCTCACTTCCGTCTGCCGCTGCTGCTGCGTGTGTCGGATAAACGTGTGGAACCGCTGCCGGAAAGCGAATACTCTGCGCCGCTGCGTTTCCAGCTGGCGGATTTCGCGCCGCGTGATAACTTCGTGTGGGTTGATCGTTGCTACAAAATGGCGCAGCTGTGGGCGCCGGAACTGGCGCTGTCTACCGATTGGTGCGTCTCCCAGGGTCAGCTGGGTGGTCAGCAGATCGTGCAGCATGTCGATAAAACCACCTGGCAGGGTAAAACCGCGTTTAAAGATACCGTCATCGACATGGCGCGTTATAAAGGTAACGTGGATACCCTGAAAATCGTGGATAACGACATCCGTTACAAAGCGGATTCTTTCATCTTCAACGTCGCAGGTGCGCCGGAAGAAGTTAAACAGTTCTCTGGTATCTCTCGTCCGGAATCTTGGGGTCGTTGGTCTAACGCGCAGCTGGGCGATGAAGTGAAGATCGAATACAAACACCCGCTGCCGAAGAAATTCGATCTGGTGATCACCGCGAAAGCGTATGGTAATAACGCGTCTCGTCCGATCCCGGTTCGTGTTGGTAACGAAGAACAGACCCTGGTTCTGGGTAACGAAGTGACCACGACCACCCTGCATTTTGATAACCCGACCGATGCGGATACGCTGGTGATCGTGCCGCCTGAACCGGTTTCTACCAACGAAGGTAATATCCTGGGTCATTCCCCGCGTAAACTGGGTATCGGTATGGTTGAAATCAAGGTTGTTGAGCGTGAGGGTTAA	0.74293	51.2727	0.337111	0.687656	1	0.87685	51.3333	0.374446	0.687656	0	0.498033
NC_007946.1_cds_WP_000384306.1_128	MDYEFLRDITGVVKVRMSMGHEVVGHWFNEEVKENLALLDEVEQAAHALKGSERSWQRAGHEYTLWMDGEEVMVRANQLEFAGDEMEEGMNYYDEESLSLCGVEDFLQVVAAYRNFVQQK	120	ATGGACTATGAATTCCTGCGTGACATCACCGGCGTGGTGAAAGTGCGTATGAGCATGGGCCACGAAGTGGTCGGCCATTGGTTCAACGAAGAAGTGAAAGAAAACCTGGCGCTGCTGGACGAAGTGGAACAGGCGGCCCATGCGCTGAAAGGTAGCGAACGTAGCTGGCAGCGTGCGGGTCATGAATATACGCTGTGGATGGACGGCGAAGAAGTGATGGTGCGTGCGAACCAGCTGGAGTTCGCCGGCGATGAAATGGAAGAAGGTATGAACTACTACGACGAAGAAAGCCTGAGCCTGTGCGGCGTCGAAGATTTCCTGCAGGTCGTGGCGGCGTATCGTAACTTCGTTCAGCAGAAATAA	0.723611	50.9642	0.330139	0.687656	0	0.915823	54.5455	0.407586	0.687656	0	0.499992
NC_007946.1_cds_WP_001555810.1_252	MLSRSDLLTLLTINFIVVTKGAERISEVSARFTLDAMPGKQMAIDADLNAGLINQTQAQTRRKDVASEADFYGAMDGASKFVRGDAIAGMMILAINLIGGVCIGIFKYNLSADAAFQQYVLMTIGDGLVAQIPSLLLSTAAAIIVTRVSDNGDIAHDVRNQLLASPSVLYTATGIMFVLAVVPGMPHFPFLMFSALLGFTGWRMSKRPQAAEAEEKSLETLTRTMTETSEQQVSWETIPLIEPISLSLGYKLVALVDKAQGNPLTQRIRGVRQVISDGNGVLLPEIRIRENFRLKPSQYAIFINGIKADEADIPADKLMALPSSETYGEIDGVLGNDPAYGMPVTWIQPAQKAKALNMGYQVIDSASVIATHVNKIVRSYIPDLFNYDDITQLHNRLSSMAPRLAEDLSAALNYSQLLKVYRTLLTEGVSLRDIVTIATVLVASSAVTKDHILLAADVRLVLRRSITHPFVRKQELTVYTLNNELENLLTNVVNQAQQAGKVMLDSVPVDPNMLNQFQITMPQVKEQMKAAGKDPVLLVPPQLRPLLARYARLFAPGLHVLSYNEVLDELELKIMGALM	579	ATGTTATCTCGTAGTGATCTGTTAACGCTGCTCACCATTAACTTCATTGTTGTGACCAAAGGTGCGGAACGCATTAGTGAAGTTAGTGCGCGTTTCACGCTGGACGCGATGCCGGGTAAGCAGATGGCGATCGACGCGGATCTGAACGCGGGTCTGATTAACCAGACCCAGGCGCAGACCCGTCGTAAAGATGTTGCGAGCGAAGCCGATTTCTACGGTGCCATGGATGGTGCGAGCAAATTCGTTCGTGGCGACGCGATTGCCGGTATGATGATTCTGGCCATCAATCTGATCGGTGGCGTTTGCATCGGTATCTTCAAATATAACCTGTCTGCGGATGCGGCCTTCCAGCAGTATGTGCTGATGACCATTGGTGATGGTCTGGTGGCGCAGATCCCGTCTCTGCTGCTGTCTACCGCGGCGGCGATCATCGTTACCCGTGTTTCTGATAACGGTGATATCGCGCACGATGTGCGTAACCAGCTGCTGGCGTCTCCGTCGGTTCTGTATACCGCGACCGGCATCATGTTTGTGCTGGCGGTGGTGCCGGGTATGCCGCATTTCCCGTTCCTGATGTTCTCTGCGCTGCTGGGTTTCACCGGTTGGCGTATGAGCAAACGTCCGCAGGCGGCTGAAGCGGAAGAGAAAAGCCTGGAGACCCTGACTCGTACCATGACCGAAACCTCTGAGCAGCAGGTTTCGTGGGAGACCATTCCGCTGATTGAGCCGATCTCTCTGTCTCTGGGCTATAAACTGGTGGCGCTGGTTGATAAAGCGCAGGGTAACCCGCTGACCCAGCGTATCCGTGGTGTGCGTCAGGTGATCAGCGATGGTAACGGCGTGCTGCTGCCGGAAATCCGTATCCGTGAGAACTTCCGTCTGAAACCGTCTCAGTACGCGATCTTCATCAACGGTATTAAAGCGGATGAAGCGGATATCCCGGCGGATAAACTGATGGCCCTGCCGTCTTCTGAAACCTATGGTGAAATCGATGGTGTGCTGGGTAACGATCCGGCGTATGGTATGCCGGTGACTTGGATCCAGCCGGCGCAGAAAGCGAAAGCGCTGAACATGGGTTACCAGGTTATCGATAGCGCTTCTGTGATCGCGACCCATGTCAACAAAATTGTTCGTTCTTACATCCCGGATCTGTTCAACTACGATGATATCACCCAGCTGCATAACCGTCTGTCTTCTATGGCGCCGCGTCTGGCGGAAGACCTGTCTGCGGCGCTGAATTACTCTCAGCTGCTGAAAGTGTACCGCACCCTGCTGACGGAGGGTGTGTCTCTGCGTGATATCGTGACCATCGCGACCGTGCTGGTTGCGAGCTCTGCGGTGACCAAAGATCATATTCTGCTGGCGGCGGATGTGCGTCTGGTTCTGCGCCGTTCTATCACCCATCCGTTCGTGCGTAAACAGGAACTGACCGTCTACACCCTGAACAACGAACTGGAGAACCTGCTGACCAACGTTGTGAACCAGGCGCAGCAGGCGGGTAAAGTGATGCTGGACAGCGTTCCGGTGGATCCGAACATGCTGAACCAGTTTCAGATCACCATGCCGCAGGTGAAAGAGCAGATGAAAGCGGCGGGTAAAGATCCGGTGCTGCTGGTGCCGCCGCAGCTGCGTCCGCTGCTGGCGCGTTATGCGCGTCTGTTCGCGCCGGGTCTGCATGTGCTCTCTTATAACGAGGTGCTGGATGAGCTCGAACTGAAAATTATGGGTGCGCTGATGTAA	0.73771	56.8391	0.320289	0.687602	1	0.882079	55.4598	0.358984	0.687656	0	0.517017
NC_007946.1_cds_WP_000131041.1_323	MTDLSHSREKDKINPVVFYTSAGLILLFSLTTILFRDFSALWIGRTLDWVSKTFGWYYLLAATLYIVFVVCIACSRFGSVKLGPEQSKPEFSLLSWAAMLFAAGIGIDLMFFSVAEPVTQYMQPPEGAGQTIEAARQAMVWTLFHYGLTGWSMYALMGMALGYFSYRYNLPLTIRSALYPIFGKRINGPIGHSVDIAAVIGTIFGIATTLGIGVVQLNYGLSVLFDIPDSMAAKAALIALSVIIATISVTSGVDKGIRVLSELNVALALGLILFVLFMGDTSFLLNALVLNVGDYVNRFMGMTLNSFAFDRPVEWMNNWTLFFWAWWVAWSPFVGLFLARISRGRTIRQFVLGTLIIPFTFTLLWLSVFGNSALYEIIHGGAAFAEEAMVHPERGFYSLLAQYPAFTFSASVATITGLLFYVTSADSGALVLGNFTSQLKDINSDAPGWLRVFWSVAIGLLTLGMLMTNGISALQNTTVIMGLPFSFVIFFVMAGLYKSLKVEDYRRESANRDTAPRPLGLQDRLSWKKRLSRLMNYPGTRYTKQMMETVCYPAMEEVAQELRLRGAYVELKNLPPEEGQQLGHLDLLVHMGEEQNFVYQIWPQQYSVPGFTYRARSGKSTYYRLETFLLEGSQGNDLMDYSKEQVITDILDQYERHLNFIHLHREAPGHSVMFPDS	677	ATGACTGATTTATCTCATAGTCGTGAAAAAGATAAAATTAACCCGGTCGTTTTTTACACCAGTGCGGGGCTGATTCTGCTGTTCAGTCTGACCACTATTCTCTTCCGTGATTTCAGCGCGCTGTGGATCGGTCGTACGCTGGATTGGGTGTCGAAAACCTTCGGCTGGTATTATCTGCTGGCGGCGACGCTGTATATCGTTTTTGTCGTCTGCATCGCCTGCTCCCGTTTCGGTAGCGTCAAACTGGGTCCGGAACAGTCGAAACCGGAATTCAGCCTGCTGAGCTGGGCGGCGATGCTGTTCGCGGCGGGTATCGGTATCGATCTGATGTTCTTCAGCGTTGCGGAACCGGTGACCCAGTATATGCAGCCGCCGGAAGGTGCCGGTCAGACCATCGAAGCGGCGCGTCAGGCGATGGTGTGGACGCTGTTCCACTATGGTCTGACCGGTTGGAGCATGTATGCGCTGATGGGCATGGCTCTGGGTTATTTCAGCTACCGTTACAACCTGCCGCTGACCATCCGTTCGGCGCTGTATCCGATCTTCGGCAAACGTATCAACGGTCCGATTGGCCACTCTGTTGATATCGCGGCGGTGATCGGTACCATCTTCGGTATCGCGACCACTCTCGGTATCGGTGTTGTGCAGCTGAACTACGGCCTGAGCGTGCTGTTCGACATCCCGGACTCTATGGCTGCGAAAGCGGCGCTGATTGCGCTGTCTGTGATCATCGCGACCATTTCGGTGACCAGCGGTGTCGACAAAGGTATCCGTGTGCTGTCTGAGCTGAACGTGGCCCTGGCGCTGGGTCTGATCCTGTTCGTGCTGTTCATGGGTGATACCTCGTTCCTGCTGAACGCGCTGGTTCTGAACGTCGGTGACTATGTGAACCGTTTCATGGGTATGACCCTGAACTCTTTTGCGTTCGATCGTCCGGTGGAATGGATGAACAACTGGACTCTCTTCTTCTGGGCGTGGTGGGTGGCGTGGTCTCCGTTCGTTGGTCTGTTCCTGGCGCGTATCTCTCGTGGTCGTACTATCCGTCAGTTCGTACTGGGTACTCTGATCATCCCGTTCACCTTCACCCTGCTGTGGCTGTCTGTGTTCGGTAACTCTGCGCTGTACGAAATCATCCACGGCGGTGCGGCGTTTGCGGAAGAAGCGATGGTGCATCCGGAACGTGGTTTCTACTCTCTGCTGGCGCAGTACCCGGCGTTCACTTTCTCTGCGTCTGTTGCGACCATTACTGGTCTGCTGTTCTATGTTACTAGCGCGGATTCTGGTGCGCTGGTTCTGGGTAACTTTACCTCTCAGCTGAAAGATATCAACAGCGATGCGCCGGGTTGGCTGCGTGTGTTTTGGTCGGTGGCGATTGGTCTGCTGACCCTGGGTATGCTGATGACCAACGGTATCTCAGCGCTGCAGAACACCACTGTGATCATGGGTCTGCCGTTTTCTTTCGTTATCTTCTTCGTTATGGCGGGTCTGTATAAATCTCTGAAAGTGGAAGATTACCGTCGTGAGTCTGCGAACCGTGATACCGCGCCGCGTCCGCTGGGTCTGCAGGATCGCCTGAGTTGGAAAAAACGTCTGTCTCGTCTGATGAACTATCCGGGTACCCGTTATACCAAACAGATGATGGAGACCGTGTGCTATCCGGCGATGGAAGAAGTGGCGCAGGAGCTGCGTCTGCGTGGTGCGTATGTGGAGCTGAAAAATCTGCCGCCGGAAGAAGGTCAGCAGCTGGGTCATCTGGATCTGCTGGTTCATATGGGTGAAGAACAGAACTTTGTGTATCAGATCTGGCCGCAGCAGTATTCTGTTCCGGGTTTCACTTATCGTGCGCGTTCTGGTAAATCTACCTATTATCGTCTGGAGACCTTCCTGCTGGAAGGTTCGCAGGGTAACGATCTGATGGATTACTCTAAAGAGCAGGTGATCACCGATATCCTGGATCAGTATGAACGTCATCTGAACTTCATCCATCTGCATCGTGAAGCGCCGGGTCATTCTGTGATGTTCCCGGATAGCTAA	0.731063	55.0639	0.321876	0.687656	1	0.865065	54.0806	0.352296	0.687656	0	0.504203
NC_007946.1_cds_WP_000413685.1_374	MEKLRVGIVFGGKSAEHEVSLQSAKNIVDAIDKSRFDVVLLGIDKQGQWHVSDASNYLLNADDPAHIALRPSATSLAQVPGKHEHQLIDAQNGQPLPTVDVIFPIVHGTLGEDGSLQGMLRVANLPFVGSDVLASAACMDKDVTKRLLRDAGLNIAPFITLTRANRHNISFAEVESKLGLPLFVKPANQGSSVGVSKVTSEEQYTIAVDLAFEFDHKVIVEQGIKGREIECAVLGNDNPQASTCGEIVLTSDFYAYDTKYIDEDGAKVVVPAAIAPEINDKIRAIAVQAYQTLGCAGMARVDVFLTPENEVVINEINTLPGFTNISMYPKLWQASGLGYTDLITRLIELALERHAADNALKTTM	364	ATGGAAAAATTACGTGTAGGTATTGTTTTTGGCGGCAAATCTGCGGAACATGAAGTCTCGCTGCAGAGCGCGAAAAACATTGTTGATGCCATTGATAAATCGCGCTTTGATGTGGTGCTGCTGGGCATCGACAAACAGGGTCAGTGGCATGTTAGTGATGCCAGTAACTATCTGCTGAACGCCGATGATCCGGCACATATCGCGCTGCGTCCGAGCGCAACCAGCCTGGCGCAGGTGCCGGGTAAACATGAACATCAGCTGATCGATGCGCAGAACGGTCAGCCGCTGCCGACCGTGGATGTCATCTTCCCGATTGTTCATGGTACGCTGGGCGAAGATGGCAGCCTGCAGGGTATGCTGCGTGTGGCGAACCTGCCGTTCGTTGGCAGCGACGTTCTGGCTTCTGCGGCGTGCATGGACAAAGATGTGACGAAACGTCTGCTGCGTGACGCGGGTCTGAACATCGCGCCGTTCATCACCCTGACCCGTGCGAACCGCCATAACATCAGCTTTGCGGAAGTGGAATCGAAACTGGGGCTGCCGCTGTTTGTGAAACCGGCGAACCAGGGTTCTTCTGTGGGCGTTTCTAAAGTGACCAGCGAAGAACAGTACACCATCGCCGTCGATCTGGCATTCGAATTCGATCATAAAGTCATCGTGGAACAGGGTATCAAAGGCCGCGAAATCGAATGCGCGGTGCTGGGCAACGATAACCCGCAGGCGAGCACCTGTGGTGAAATCGTGCTGACGTCTGATTTTTACGCCTACGATACCAAATACATCGATGAAGATGGTGCGAAAGTGGTGGTGCCGGCGGCGATCGCGCCGGAAATCAACGATAAAATCCGTGCCATCGCTGTGCAGGCGTATCAGACGCTGGGTTGCGCGGGTATGGCGCGTGTGGATGTTTTTCTGACCCCGGAAAACGAAGTGGTGATCAACGAAATCAACACGCTGCCGGGTTTCACCAACATCTCGATGTATCCGAAGCTGTGGCAGGCGAGCGGTTTAGGTTATACGGATCTGATCACGCGTCTGATCGAACTGGCGCTCGAACGTCATGCGGCGGATAACGCGCTGAAAACCACCATGTGA	0.738969	51.1416	0.33516	0.687656	0	0.893154	54.7945	0.364497	0.687656	0	0.49594
NC_007946.1_cds_WP_000177749.1_457	MTMFQYYKRSRHFVFSAFIAFVFVLLCQNTAFARASSNGDLPTKADLQAQLDSLNKQKDLSAQDKLVQQDLTDTLATLDKIDRVKEETVQLRQKVAEAPEKMRQATAALTALSDVDNDEETRKILSTLSLRQLETRVAQALDDLQNAQNDLASYNSQLVSLQTQPERVQNAMYNASQQLQQIRSRLDGTDVGETALRPSQKVLMQAQQALLNAEIDQQRKSLEGNTVLQDTLQKQRDYVTANSARLEHQLQLLQEAVNSKRLTLTEKTAQEAVSPDEAARIQANPLVKQELEINQQLSQRLITATENGNQLMQQNIKVKNWLERALQSERNIKEQIAVLKGSLLLSRILYQQQQTLPSADELENMTNRIADLRLEQFEVNQQRDALFQSDAFVSKLEEGHTNEVNSEVHDALLQVVDMRRELLDQLNKQLGNQLMMAINLQINQQQLMSVSKNLKSILTQQIFWVNSNRPMDWDWIKAFPQTLKDEFKSMKITVNWEKAWPAVFIAFLAGLPLLLIAGLIHWRLGWLKAYQQKLASAVGSLRNDSQLNTPKAILIDLIRALPVCLIILAVGLILLTMQLNISELLWSFSKKLAIFWLVFGLCWKVLEKNGVAVRHFGMPEQQTSHWRRQIVRISLALLPIHFWSVVAELSPLHLMDDVLGQAMIFFNLLLIAFLVWPMCRESWRDKESHTMRLVTITVLSIIPIALMVLTATGYFYTTLRLSGRWIETVYLVIIWNLLYQTVLRGLSVAARRIAWRRALARRQNLVKEGAEGAEPPEEPTIALEQVNQQTLRITMLLMFALFGVMFWAIWSDLITVFSYLDSITLWHYNATEAGAAVVKNVTMGSLLFAIIASMVAWALIRNLPGLLEVLVLSRLNMRQGASYAITTILNYIIIAVGAMTVFGSLGVSWDKLQWLAAALSVGLGFGLQEIFGNFVSGLIILFERPVRIGDTVTIGSFSGTVSKIRIRATTITDFDRKEVIIPNKAFVTERLINWSLTDTTTRLVIRLGVAYGSDLEKVRKVLLKAATEHPRVMHEPMPEVFFTAFGASTLDHELRLYVRELRDRSRTVDELNRTIDQLCRENDINIAFNQLEVHLHNEKGDEVTEVKRDYKGDDPTPAVG	1120	ATGACTATGTTTCAGTATTATAAACGTAGTCGTCATTTTGTCTTTTCTGCGTTTATCGCGTTTGTTTTTGTGCTGCTGTGCCAAAACACCGCATTTGCGCGTGCGAGCAGCAACGGCGATCTGCCGACCAAAGCCGATCTGCAGGCGCAGCTGGATTCGCTGAATAAGCAGAAAGATCTGTCTGCGCAGGACAAACTGGTGCAGCAGGATCTGACCGATACGCTGGCGACCCTCGACAAAATCGACCGTGTGAAAGAAGAAACCGTTCAGCTGCGTCAGAAAGTCGCGGAAGCACCGGAGAAAATGCGTCAGGCGACCGCGGCGCTGACCGCGCTGAGCGATGTCGACAACGACGAAGAAACCCGTAAAATCCTGAGCACCCTGAGCCTGCGTCAGCTGGAAACCCGTGTGGCGCAGGCGCTGGATGATCTGCAGAACGCCCAGAACGACCTGGCGTCGTATAACTCGCAGCTGGTGTCTCTGCAGACCCAGCCGGAGCGTGTGCAGAACGCCATGTATAACGCGTCGCAGCAGCTGCAGCAGATCCGTTCGCGTCTGGACGGTACCGACGTGGGTGAAACTGCGCTGCGTCCGTCGCAGAAAGTGCTGATGCAGGCGCAGCAGGCGCTGCTGAACGCGGAAATCGACCAGCAGCGTAAAAGCCTGGAAGGTAACACCGTTCTGCAGGATACCCTGCAGAAACAGCGTGACTATGTGACCGCGAACTCTGCGCGTCTGGAACATCAGCTGCAGCTGCTGCAGGAAGCGGTGAATAGCAAACGTCTGACCCTGACCGAGAAAACCGCGCAGGAAGCGGTTTCTCCGGATGAAGCGGCGCGTATCCAGGCGAATCCGCTGGTGAAACAGGAACTGGAAATTAACCAGCAGCTGTCGCAGCGTCTGATCACCGCGACCGAAAATGGCAACCAGCTGATGCAGCAGAACATCAAAGTGAAAAACTGGCTGGAACGTGCGCTGCAGTCGGAACGTAACATCAAAGAACAGATCGCGGTGCTGAAAGGTTCTCTGCTGCTGTCTCGTATTCTGTATCAGCAGCAGCAGACCCTGCCGTCTGCGGACGAACTGGAAAACATGACCAACCGTATCGCGGATCTGCGTCTGGAACAGTTCGAGGTCAACCAGCAGCGTGATGCGCTGTTCCAGTCTGATGCGTTCGTGTCTAAACTGGAGGAGGGCCATACTAATGAGGTTAACTCAGAGGTCCATGATGCGCTGCTGCAGGTTGTGGATATGCGTCGTGAACTGCTGGATCAGCTGAACAAACAGCTGGGTAACCAGCTGATGATGGCGATCAACCTGCAGATCAACCAGCAGCAGCTGATGAGCGTGTCTAAAAACCTGAAATCGATCCTGACCCAGCAGATCTTTTGGGTGAACAGCAACCGTCCGATGGATTGGGATTGGATCAAAGCGTTTCCGCAGACCCTGAAAGACGAATTCAAATCTATGAAAATCACCGTGAACTGGGAAAAAGCGTGGCCGGCGGTTTTTATTGCGTTTCTGGCCGGTCTGCCGCTGCTGCTGATCGCGGGTCTGATCCATTGGCGTCTGGGTTGGCTGAAAGCGTATCAGCAGAAACTGGCGTCTGCGGTTGGTAGCCTGCGCAACGACTCGCAGCTGAACACCCCGAAAGCGATTCTGATCGATCTGATTCGTGCGCTGCCGGTGTGTCTGATTATCCTGGCGGTGGGTCTGATTCTGCTGACTATGCAGCTGAACATTTCTGAACTGCTGTGGTCTTTCTCTAAGAAACTGGCGATTTTCTGGCTGGTGTTTGGTCTGTGTTGGAAAGTGCTGGAAAAAAACGGTGTGGCGGTGCGTCATTTCGGTATGCCGGAACAGCAGACCTCTCATTGGCGTCGTCAGATTGTACGTATCTCTCTGGCGCTGCTGCCGATTCATTTCTGGAGCGTGGTCGCGGAGCTGTCTCCGCTGCATCTGATGGATGATGTACTGGGTCAGGCAATGATCTTCTTTAACCTGCTGCTGATTGCATTTCTGGTGTGGCCGATGTGTCGTGAATCATGGCGTGATAAAGAAAGCCATACCATGCGTCTGGTGACTATCACCGTGCTGAGCATCATTCCGATCGCGCTGATGGTGCTGACCGCAACTGGTTATTTTTATACTACCCTGCGTCTGTCTGGTCGTTGGATCGAAACGGTTTATCTGGTGATCATTTGGAACCTGCTGTATCAGACCGTGCTGCGTGGTCTGAGCGTGGCGGCGCGTCGTATCGCGTGGCGTCGTGCGCTGGCGCGTCGTCAGAACCTGGTGAAAGAAGGTGCGGAAGGTGCGGAACCGCCGGAGGAACCGACGATTGCGCTGGAACAGGTTAACCAGCAGACTCTGCGTATCACTATGCTGCTGATGTTCGCACTGTTCGGTGTTATGTTCTGGGCGATCTGGTCTGACCTGATCACTGTATTCTCTTATCTCGACAGCATCACCCTGTGGCATTACAACGCGACTGAGGCAGGTGCGGCAGTGGTCAAAAACGTAACTATGGGCAGCCTGCTGTTCGCAATCATCGCGAGTATGGTCGCATGGGCACTGATCCGTAACCTGCCGGGTCTGCTGGAAGTTCTGGTCCTGTCGCGTCTGAACATGCGCCAGGGTGCATCTTATGCGATCACCACCATCCTGAACTATATTATCATCGCGGTGGGTGCGATGACCGTTTTCGGTAGCCTCGGTGTGAGCTGGGATAAACTGCAGTGGCTGGCGGCGGCGCTGTCTGTAGGTCTGGGTTTCGGTCTGCAGGAAATCTTCGGTAACTTCGTGTCTGGTCTGATCATCCTGTTCGAACGTCCGGTTCGTATCGGTGATACTGTGACCATCGGTAGCTTCAGCGGTACCGTTAGCAAAATCCGTATCCGTGCCACCACTATCACTGATTTCGATCGTAAAGAGGTGATCATTCCGAACAAAGCTTTCGTGACTGAACGTCTGATCAACTGGTCTCTGACCGATACTACCACTCGTCTGGTGATCCGTCTGGGCGTAGCGTATGGTTCTGATCTGGAAAAAGTGCGTAAAGTTCTGCTGAAAGCGGCGACCGAGCATCCGCGCGTGATGCATGAACCGATGCCGGAAGTTTTTTTTACCGCATTCGGTGCGAGCACGCTGGACCATGAACTGCGTCTGTATGTTCGTGAACTGCGTGATCGTTCTCGTACTGTGGATGAACTGAACCGTACTATCGATCAGCTGTGCCGCGAAAACGATATTAACATCGCGTTCAACCAGCTGGAAGTGCATCTGCACAACGAGAAAGGTGATGAAGTTACCGAGGTTAAACGTGATTATAAAGGCGATGATCCGACTCCAGCAGTTGGTTAA	0.732023	51.8585	0.340054	0.687656	0	0.882171	53.7615	0.386014	0.687656	0	0.523862
NC_007946.1_cds_WP_000943566.1_501	MLRFSANLSMLFGEYDFLARFEKAAQCGFRGVEFMFPYDYDIEELKQVLASNKLEHTLHNLPAGDWAAGERGIACIPGREEEFRDGVAAAIRYARALGNKKINCLVGKTPTGFSSEQIHTTLVENLRYAANMLMKEDILLLIEPINHFDIPGFHLTGTRQALKLIDDVGCCNLKIQYDIYHMQRMEGELTNTMTQWADKIGHLQIADNPHRGEPGTGEINYEYLFTVIENSDYNGWVGCEYKPQTTTEAGLRWMDPYR	258	ATGCTGCGTTTTTCTGCCAATCTGAGTATGCTGTTTGGCGAATATGATTTCCTGGCGCGCTTTGAAAAAGCGGCGCAGTGCGGCTTCCGCGGCGTTGAATTCATGTTCCCGTACGATTATGATATCGAAGAACTGAAACAGGTGCTGGCGAGCAATAAACTGGAACATACGCTGCATAACCTGCCGGCGGGCGATTGGGCGGCGGGCGAACGTGGTATCGCCTGTATTCCGGGTCGTGAAGAAGAATTCCGCGACGGCGTGGCGGCGGCGATCCGTTATGCGCGTGCGCTGGGCAACAAAAAAATCAACTGCCTGGTGGGGAAAACGCCGACGGGCTTCAGCAGCGAACAGATCCATACCACGCTGGTGGAAAACCTGCGTTATGCGGCGAACATGCTGATGAAAGAAGACATCCTGCTGCTGATCGAACCGATCAACCACTTCGACATCCCGGGTTTTCATCTGACCGGCACCCGTCAGGCGCTGAAACTGATCGATGACGTGGGCTGCTGCAACCTGAAGATCCAGTATGACATCTATCATATGCAGCGTATGGAAGGTGAGCTGACGAACACGATGACCCAGTGGGCCGATAAAATCGGTCATCTGCAGATCGCCGACAACCCGCATCGTGGCGAACCGGGTACCGGTGAAATCAACTACGAATACCTGTTCACCGTGATCGAAAACTCTGACTACAACGGCTGGGTCGGCTGCGAATACAAACCGCAGACTACCACCGAAGCAGGACTGCGTTGGATGGATCCGTATCGTTAA	0.73172	44.2728	0.326311	0.687656	0	0.902355	54.3115	0.398463	0.687656	0	0.494944
NC_007946.1_cds_WP_001130659.1_543	MPLPDFHVSEPFTLGIELEMQVVNPPGYDLSQDSSMLIDAVKNQITAGEVKHDITESMLELATDVCRDINQAAGQFSAMQKVVLQAAADHHLEICGGGTHPFQKWQRQEVCDNERYQRTLENFGYLIQQATVFGQHVHVGCASGDDAIYLLHGLSRFVPHFIALSAASPYMQGTDTRFASSRPNIFSAFPDNGPMPWVSNWQQFEALFRCLSYTTMIDSIKDLHWDIRPSPHFGTVEVRVMDTPLTLSHAVNMAGLIQATAHWLLTERPFKHQEKDYLLYKFNRFQACRYGLEGVITDPHTGDRRSLTEATLRLLEKIAPSAHKIGASSAIEALHRQVVSGLNEAQLMRDFVADGGSLIGLVKKHCEIWAGE	372	ATGCCTTTACCGGATTTTCATGTTAGTGAACCCTTTACGCTGGGCATTGAACTGGAAATGCAGGTGGTTAACCCGCCGGGTTATGATCTGTCGCAGGACAGTTCGATGCTGATTGATGCGGTGAAAAACCAGATTACCGCCGGCGAAGTGAAACATGATATCACCGAAAGCATGCTGGAACTGGCGACCGACGTGTGCCGTGACATCAACCAGGCGGCAGGTCAGTTTAGCGCGATGCAGAAAGTCGTTCTGCAGGCGGCGGCCGATCATCATCTGGAAATCTGCGGTGGCGGCACCCATCCGTTCCAGAAATGGCAGCGTCAGGAAGTCTGCGACAACGAACGTTACCAGCGTACGCTGGAAAACTTCGGTTACCTGATTCAGCAGGCGACCGTCTTCGGTCAGCATGTGCATGTGGGTTGCGCCTCTGGCGATGATGCCATCTATCTGCTGCATGGTCTGAGCCGTTTCGTGCCGCATTTCATCGCGCTGTCTGCGGCGTCTCCGTACATGCAGGGTACCGATACCCGTTTTGCGAGCTCTCGTCCGAACATCTTCTCTGCGTTTCCGGATAACGGTCCGATGCCGTGGGTTAGCAACTGGCAGCAGTTCGAAGCGCTGTTCCGTTGCCTGAGCTACACCACCATGATCGATTCGATCAAAGATCTGCACTGGGACATCCGTCCGTCTCCGCACTTCGGTACCGTTGAAGTGCGTGTTATGGATACGCCGCTGACCCTGTCTCACGCGGTGAACATGGCGGGTCTGATCCAGGCGACGGCGCATTGGCTGCTGACCGAACGTCCGTTCAAGCATCAGGAGAAAGATTACCTGCTGTACAAATTCAACCGTTTCCAGGCGTGCCGTTATGGTCTGGAAGGTGTGATCACCGATCCGCATACCGGTGATCGTCGTTCTCTGACCGAAGCGACCCTGCGTCTGCTGGAAAAAATCGCGCCGAGCGCCCATAAAATCGGCGCGTCTTCAGCGATCGAAGCGCTGCATCGTCAGGTGGTGTCTGGCCTGAATGAAGCGCAGCTGATGCGTGATTTCGTCGCGGATGGTGGCAGCCTGATCGGCCTGGTTAAAAAACACTGCGAGATCTGGGCGGGCGAGTAA	0.733397	51.7426	0.299239	0.687656	0	0.888513	55.9428	0.346242	0.687656	0	0.512284
NC_007946.1_cds_WP_000934041.1_819	MLNQELELSLNMAFARAREHRHEFMTVEHLLLALLSNPSAREALEACSVDLVALRQELEAFIEQTTPVLPASEEERDTQPTLSFQRVLQRAVFHVQSSGRNEVTGANVLVAIFSEQESQAAYLLRKHEVSRLDVVNFISHGTRKDEPTQSSDPGSQPNSEEQAGGEERMENFTTNLNQLARVGGIDPLIGREKELERAIQVLCRRRKNNPLLVGESGVGKTAIAEGLAWRIVQGDVPEVMADCTIYSLDIGSLLAGTKYRGDFEKRFKALLKQLEQDTNSILFIDEIHTIIGAGAASGGQVDAANLIKPLLSSGKIRVIGSTTYQEFSNIFEKDRALARRFQKIDITEPSIEETVQIINGLKPKYEAHHDVRYTAKAVRAAVELAVKYINDRHLPDKAIDVIDEAGARARLMPVSKRKKTVNVADIESVVARIARIPEKSVSQSDRDTLKNLGDRLKMLVFGQDKAIEALTEAIKMARAGLGHEHKPVGSFLFAGPTGVGKTEVTVQLSKALGIELLRFDMSEYMERHTVSRLIGAPPGYVGFDQGGLLTDAVIKHPHAVLLLDEIEKAHPDVFNILLQVMDNGTLTDNNGRKADFRNVVLVMTTNAGVRETERKSIGLIHQDNSTDAMEEIKKIFTPEFRNRLDNIIWFDHLSTDVIHQVVDKFIVELQVQLDQKGVSLEVSQEARNWLAEKGYDRAMGARPMARVIQDNLKKPLANELLFGSLVDGGQVTVALDKEKNELTYGFQSAQKHKAEAAH	758	ATGCTGAATCAAGAATTAGAATTATCGCTGAACATGGCGTTTGCGCGTGCGCGTGAGCATCGTCATGAATTCATGACGGTCGAGCATCTGCTGCTGGCGCTGCTCTCTAACCCGTCTGCGCGTGAAGCGCTGGAAGCCTGCTCCGTCGATCTGGTAGCGCTGCGTCAGGAGCTGGAAGCGTTCATCGAACAGACGACGCCGGTGCTGCCGGCTTCCGAAGAAGAACGTGACACCCAGCCGACGCTGAGCTTCCAGCGTGTGCTGCAGCGTGCGGTTTTCCATGTACAGAGCAGCGGTCGTAACGAAGTTACCGGTGCGAACGTGCTGGTTGCCATCTTCTCTGAACAGGAGAGCCAGGCGGCGTACCTGCTGCGTAAACATGAAGTTTCTCGTCTGGATGTTGTCAACTTCATCTCTCATGGCACCCGTAAGGATGAACCGACCCAGAGCTCTGATCCGGGTAGCCAGCCGAATAGCGAAGAACAGGCTGGCGGTGAAGAACGTATGGAAAACTTCACCACCAATCTGAACCAGCTGGCGCGTGTGGGTGGTATCGATCCGCTGATCGGCCGTGAGAAAGAGCTGGAACGTGCGATCCAGGTGCTGTGCCGTCGTCGTAAGAACAACCCGCTGCTGGTGGGTGAAAGCGGTGTCGGCAAAACCGCGATCGCGGAAGGCCTGGCGTGGCGTATCGTTCAGGGTGATGTTCCGGAGGTTATGGCGGACTGCACCATCTACTCTCTGGATATCGGTTCTCTGCTGGCGGGTACCAAATATCGTGGTGATTTCGAAAAACGTTTCAAAGCGCTGCTGAAACAGCTGGAGCAGGACACCAACAGCATCCTGTTCATCGATGAAATCCATACCATCATCGGTGCGGGTGCGGCGTCTGGTGGTCAGGTTGATGCGGCGAACCTGATTAAACCGCTGCTGTCGTCCGGTAAAATCCGTGTGATCGGTTCTACCACCTACCAGGAATTCTCGAACATCTTCGAAAAAGATCGTGCGCTGGCGCGTCGTTTCCAGAAAATCGATATCACCGAACCGTCGATCGAAGAGACCGTGCAGATCATCAACGGTCTGAAGCCGAAATACGAAGCGCATCATGATGTGCGTTACACGGCTAAAGCGGTGCGTGCGGCGGTTGAACTGGCGGTGAAATATATCAACGACCGTCATCTGCCGGACAAAGCGATCGATGTTATCGATGAAGCGGGTGCGCGTGCGCGTCTGATGCCGGTGTCTAAACGTAAAAAAACCGTGAACGTGGCGGATATCGAGTCCGTGGTTGCGCGTATCGCGCGTATTCCGGAGAAATCTGTGTCTCAGAGCGATCGTGATACCCTGAAAAACCTGGGTGATCGTCTGAAAATGCTGGTGTTCGGTCAGGACAAAGCGATTGAGGCGCTGACCGAGGCGATCAAAATGGCGCGTGCGGGTCTGGGTCACGAACACAAACCGGTTGGCTCTTTCCTGTTCGCGGGTCCGACCGGTGTGGGTAAAACCGAAGTGACCGTGCAGCTGTCTAAAGCGCTGGGTATCGAGCTGCTGCGTTTCGATATGTCCGAGTATATGGAGCGTCATACTGTGTCCCGTCTGATTGGTGCTCCGCCGGGTTACGTTGGTTTTGACCAGGGCGGTCTGCTGACTGATGCGGTGATCAAACATCCGCATGCGGTTCTGCTGCTGGATGAAATTGAGAAAGCGCATCCGGATGTCTTCAACATCCTGCTGCAGGTGATGGATAACGGTACCCTGACCGATAACAACGGTCGTAAAGCCGATTTCCGTAACGTTGTCCTGGTTATGACTACCAACGCGGGTGTGCGTGAGACTGAGCGTAAAAGCATCGGTCTGATCCATCAGGATAACAGTACTGACGCTATGGAAGAAATCAAAAAAATTTTCACTCCGGAATTCCGTAACCGTCTGGATAACATCATTTGGTTCGATCATCTGAGCACTGATGTGATCCATCAGGTTGTGGATAAATTCATCGTGGAACTGCAGGTGCAGCTGGATCAGAAAGGTGTTAGTCTGGAAGTTTCTCAGGAAGCACGTAACTGGCTGGCTGAAAAAGGTTATGACCGTGCGATGGGTGCACGTCCGATGGCACGTGTGATCCAGGACAACCTGAAAAAACCGCTGGCGAACGAACTGCTGTTCGGTTCTCTGGTCGATGGTGGTCAGGTTACCGTCGCGCTGGACAAAGAAAAAAACGAACTGACCTACGGTTTCCAGTCTGCACAGAAGCATAAAGCGGAGGCCGCACATTGA	0.73886	52.8766	0.329746	0.687656	0	0.86417	53.7989	0.378797	0.687656	0	0.519342
NC_007946.1_cds_WP_000771435.1_1089	MKLLKVAAIAAIVFSGSALAGVVPQYGGGGNHGGGGNNSGPNSELNIYQYGGGNSALALQADARNSDLTITQHGGGNGADVGQGSDDSSIDLTQRGFGNSATLDQWNGKDSTMTVKQFGGGNGAAVDQTASNSSVNVTQVGFGNNATAHQY	151	ATGAAACTGCTGAAAGTAGCGGCGATTGCGGCGATTGTTTTCTCTGGCTCTGCGCTGGCGGGTGTTGTGCCGCAGTATGGCGGCGGCGGCAACCACGGCGGCGGCGGCAACAACAGCGGCCCGAACAGCGAACTGAATATCTATCAGTATGGTGGCGGGAACAGCGCGCTGGCGCTGCAGGCGGATGCGCGTAACAGCGATCTGACCATCACCCAGCATGGCGGTGGCAACGGCGCGGATGTCGGCCAGGGCAGCGATGACAGCAGCATCGATCTGACCCAGCGTGGTTTCGGCAACAGCGCGACGCTGGATCAGTGGAACGGGAAAGACAGCACCATGACCGTGAAACAGTTTGGCGGCGGTAACGGCGCGGCGGTAGATCAGACCGCGAGCAACTCTTCTGTGAACGTCACGCAGGTCGGTTTTGGTAACAACGCGACCGCGCATCAGTATTAA	0.736845	51.3158	0.35456	0.687656	0	0.91281	60.9649	0.367173	0.687656	0	0.495851
NC_007946.1_cds_WP_001300662.1_1095	MMKMRWLSAAVMLTLYTSSSWAFSIDDVAKQAQSLAGKGYEAPKSNLPSVFRDMKYADYQQIQFNHDKAYWNNLKTPFKLEFYHQGMYFDTPVKINEVTATAVKRIKYSPDYFTFGDVQHDKDTVKDLGFAGFKVLYPINSKDKNDEIVSMLGASYFRVIGAGQVYGLSARGLAIDTALPSGEEFPRFKEFWIERPKPTDKRLTIYALLDSPRATGAYKFVVMPGRDTVVDVQSKIYLRDKVGKLGVAPLTSMFLFGPNQPSPANNYRPELHDSNGLSIHAGNGEWIWRPLNNPKHLAVSSFSMENPQGFGLLQRGRDFSRFEDLDDRYDLRPSAWVTPKGEWGKGSVELVEIPTNDETNDNIVAYWTPDQLPEPGKEMNFKYTITFSRDEDKLHAPDNAWVQQTRRSTGDVKQSNLIRQPDGTIAFVVDFTGAEMKKLPEDTPVTAQTSIGDNGEIVESTVRYNPVTKGWRLVMRVKVKDAKKTTEMRAALVNADQTLSETWSYQLPANE	511	ATGATGAAAATGCGTTGGCTGAGTGCGGCGGTAATGCTGACGCTGTATACCTCTTCTTCTTGGGCCTTTTCTATTGATGATGTAGCGAAGCAGGCGCAGTCGCTGGCGGGCAAAGGTTATGAAGCGCCGAAATCCAATCTGCCGTCTGTTTTCCGTGATATGAAATATGCTGACTATCAGCAGATTCAGTTCAATCATGATAAAGCGTATTGGAACAACCTGAAAACCCCGTTCAAACTGGAATTCTATCATCAGGGTATGTATTTTGACACCCCGGTGAAAATCAATGAGGTGACCGCGACCGCGGTCAAACGTATCAAATATAGCCCGGATTATTTCACCTTCGGCGATGTGCAGCATGATAAAGATACCGTGAAAGATCTGGGCTTCGCCGGTTTCAAAGTGCTGTATCCGATTAACTCTAAAGATAAAAACGATGAAATCGTGTCTATGCTGGGTGCGTCTTATTTCCGTGTGATCGGTGCGGGCCAGGTTTATGGCCTGTCTGCGCGTGGTCTGGCGATTGATACCGCGCTGCCGTCTGGTGAAGAATTCCCGCGTTTCAAAGAGTTCTGGATCGAGCGTCCGAAACCGACCGATAAACGTCTGACCATCTATGCGCTGCTGGATAGCCCGCGTGCGACCGGCGCCTACAAATTCGTGGTTATGCCGGGTCGCGATACCGTGGTTGATGTTCAGTCGAAAATCTACCTGCGTGATAAAGTGGGCAAACTGGGCGTGGCGCCGCTGACGTCTATGTTTCTGTTTGGTCCGAACCAGCCGTCTCCGGCGAACAACTATCGTCCGGAGCTGCACGATTCTAACGGTCTGAGCATCCACGCGGGCAACGGCGAATGGATCTGGCGTCCGCTGAACAACCCGAAACATCTGGCGGTGTCTTCTTTCTCTATGGAAAACCCGCAGGGTTTCGGTCTGCTGCAGCGTGGTCGTGATTTCTCCCGTTTCGAAGATCTGGATGATCGTTATGATCTGCGTCCGTCTGCGTGGGTGACCCCGAAAGGTGAGTGGGGTAAAGGTTCTGTAGAACTGGTGGAAATTCCGACCAACGATGAAACCAACGATAACATCGTTGCGTACTGGACCCCGGATCAGCTGCCGGAACCGGGTAAAGAGATGAACTTCAAATACACCATCACCTTCTCTCGTGATGAAGATAAACTGCATGCGCCGGATAACGCATGGGTGCAGCAGACCCGTCGTTCTACTGGCGATGTTAAACAGTCAAACCTGATCCGTCAGCCGGATGGTACCATCGCCTTCGTGGTGGATTTTACCGGTGCGGAAATGAAAAAACTGCCGGAAGATACCCCGGTGACTGCGCAGACTAGCATCGGCGATAACGGTGAAATTGTGGAATCAACTGTTCGCTACAACCCGGTTACGAAAGGTTGGCGTTTAGTTATGCGTGTCAAAGTCAAAGATGCGAAGAAAACCACCGAAATGCGTGCGGCGCTGGTGAACGCGGATCAGACGCTGTCGGAGACCTGGTCTTACCAGCTGCCGGCGAACGAATAA	0.731714	49.5443	0.329385	0.687656	0	0.882066	51.6276	0.369425	0.687656	1	0.521683
NC_007946.1_cds_WP_000096493.1_1128	MSSLINNAMSGLNAAQAALNTASNNISSYNVAGYTRQTTIMAQANSTLGAGGWVGNGVYVSGVQREYDAFITNQLRAAQTQSSGLTARYEQMSKIDNMLSTSTSSLATQMQDFFTSLQTLVSNAEDPAARQALIGKSEGLVNQFKTTDQYLRDQDKQVNIAIGASVDQINNYAKQIASLNDQISRLTGVGAGASPNNLLDQRDQLVSELNQIVGVEVSVQDGGTYNITMANGYSLVQGSTARQLAAVPSSADPSRTTVAYVDRTAGNIEIPEKLLNTGSLGGILTFRSQDLDQTRNTLGQLALAFAEAFNTQHKAGFDANGDAGEDFFAIGKPAVLQNTKNKGDVAIGATVTDASAVLATDYKISFDNNQWQVTRLASNTTFTVTPDANGKVAFDGLELTFTGTPAVNDSFTLKPVSDAIVNMDVLITDEAKIAMASEEDAGDSDNRNGQALLDLQSNSKTVGGAKSFNDAYASLVSDIGNKTATLKTSSATQGNVVTQLSNQQQSISGVNLDEEYGNLQRFQQYYLANAQVLQTANAIFDALINIR	547	ATGAGTTCTTTAATTAACAACGCGATGAGTGGTCTGAACGCAGCGCAGGCGGCGCTGAACACCGCCTCTAACAACATTAGTTCTTATAACGTAGCGGGTTATACCCGTCAGACCACGATTATGGCACAGGCCAACAGCACGCTGGGTGCGGGTGGTTGGGTCGGCAACGGCGTTTATGTTTCTGGTGTTCAGCGTGAGTATGACGCCTTCATCACCAACCAGCTGCGTGCGGCGCAGACCCAGAGCAGTGGCCTGACCGCGCGTTATGAACAGATGAGCAAAATCGACAACATGCTGTCGACCAGCACCAGCTCTCTGGCGACGCAGATGCAGGATTTCTTCACCAGCCTGCAGACCCTGGTGAGCAACGCGGAAGATCCGGCGGCGCGTCAGGCCCTGATCGGCAAATCTGAAGGTCTGGTGAACCAGTTCAAAACCACCGATCAGTATCTGCGTGATCAGGACAAACAGGTGAACATCGCGATCGGCGCGAGCGTGGACCAGATCAACAACTATGCGAAACAGATTGCGTCTCTGAACGATCAGATCTCTCGTCTGACCGGTGTGGGTGCGGGTGCGTCTCCGAACAACCTGCTGGATCAGCGTGATCAGCTGGTGAGCGAACTGAACCAGATCGTGGGTGTGGAAGTTAGCGTGCAGGATGGTGGTACCTATAACATCACCATGGCGAACGGTTACAGCCTGGTTCAGGGTAGCACCGCGCGTCAGCTGGCGGCGGTGCCGTCTTCTGCGGATCCGTCTCGTACCACGGTGGCGTACGTTGATCGTACCGCGGGTAACATCGAAATCCCGGAAAAACTGCTGAACACCGGTAGCCTGGGTGGCATCCTGACCTTCCGTTCTCAGGATCTGGATCAGACCCGTAACACCCTGGGTCAGCTGGCGCTGGCGTTCGCGGAAGCGTTCAACACCCAGCATAAAGCGGGTTTCGATGCGAACGGTGATGCGGGTGAAGATTTCTTCGCGATCGGTAAACCGGCGGTGCTGCAGAACACCAAAAACAAAGGCGATGTGGCGATCGGTGCGACCGTGACCGATGCGTCTGCCGTGCTGGCGACCGATTACAAAATCAGCTTCGACAACAACCAGTGGCAGGTGACCCGTCTGGCGTCTAACACCACCTTCACCGTTACGCCGGATGCGAACGGTAAAGTGGCGTTCGATGGTCTGGAACTGACCTTCACTGGTACTCCGGCGGTGAACGATTCTTTCACCCTGAAACCGGTGTCTGATGCGATTGTGAACATGGATGTGCTGATCACTGACGAAGCGAAAATCGCGATGGCGAGCGAAGAAGACGCGGGTGATAGCGATAACCGTAACGGCCAGGCCCTGCTGGATCTGCAGAGCAACTCTAAGACTGTTGGTGGTGCGAAAAGCTTTAATGACGCCTATGCTTCTCTGGTGTCTGACATCGGTAACAAAACCGCTACCCTGAAAACCTCTTCTGCGACCCAGGGTAACGTGGTCACGCAGCTGTCTAACCAGCAGCAGAGCATTTCTGGTGTGAATCTGGATGAAGAATATGGTAACCTGCAGCGCTTCCAGCAGTATTATCTCGCGAACGCGCAGGTTCTGCAGACTGCGAACGCGATTTTCGATGCACTCATCAACATCCGTTGA	0.740479	52.0073	0.336514	0.687656	0	0.887899	55.4745	0.363177	0.687656	0	0.504349
NC_007946.1_cds_WP_001251363.1_1163	MAMPLSLLIGLRFSRGRRRGGMVSLISVISTIGIALGVAVLIVGLSAMNGFERELNNRILAVVPHGEIEAVDQPWTNWQEALDNVQKVPGIAAAAPYINFTGLVESGANLRAIQVKGVNPQQEQRLSALPSFVQGDAWRNFKAGEQQIIIGKGVADALKVKQGDWVSIMIPNSNPEHKLMQPKRVRLHIAGILQLSGQLDHSFAMIPLADAQQYLDMGSSVSGIALKMTDVFNANKLVRDAGEVTNSYVYIKSWIGTYGYMYRDIQMIRAIMYLAMVLVIGVACFNIVSTLVMAVKDKSGDIAVLRTLGAKDGLIRAIFVWYGLLAGLFGSLCGVIIGVVVSLQLTPIIEWIEKLIGHQFLSSDIYFIDFLPSELHWLDVFYVLVTALLLSLLASWYPARRASNIDPARVLSGQ	414	ATGGCTATGCCGTTAAGTCTGCTGATTGGTCTGCGTTTCTCCCGTGGCCGTCGTCGTGGTGGTATGGTTTCGCTGATCTCGGTTATTTCCACCATCGGTATTGCGCTGGGCGTCGCGGTGCTGATCGTCGGCCTGAGCGCGATGAACGGTTTTGAACGTGAGCTGAACAACCGTATTCTGGCGGTTGTGCCGCATGGCGAAATCGAAGCCGTCGATCAGCCGTGGACCAACTGGCAGGAAGCGCTGGACAACGTTCAGAAAGTGCCGGGTATCGCCGCTGCCGCGCCGTATATCAACTTCACCGGTCTGGTGGAAAGTGGCGCCAACCTGCGTGCGATCCAGGTGAAAGGCGTTAACCCGCAGCAGGAGCAGCGTCTGAGCGCGCTGCCGTCGTTCGTTCAGGGTGATGCGTGGCGTAACTTCAAAGCCGGCGAACAGCAGATCATCATCGGTAAAGGTGTGGCGGATGCCCTGAAAGTGAAACAGGGCGATTGGGTGTCGATCATGATCCCGAACTCTAACCCGGAACATAAACTGATGCAGCCGAAACGTGTGCGTCTGCATATCGCGGGCATCCTGCAGCTGTCTGGCCAGCTGGATCATTCTTTCGCGATGATCCCGCTGGCGGATGCTCAGCAGTATCTGGATATGGGTAGCTCTGTGTCTGGTATCGCGCTGAAAATGACCGATGTCTTCAACGCCAACAAACTGGTGCGTGATGCGGGCGAAGTGACCAACTCTTACGTCTATATCAAATCTTGGATCGGTACCTACGGTTACATGTACCGTGATATCCAGATGATCCGTGCGATTATGTATCTGGCGATGGTGCTGGTGATCGGTGTGGCGTGCTTCAACATCGTGTCTACCCTGGTGATGGCGGTGAAAGATAAATCTGGTGATATCGCGGTGCTGCGTACGCTGGGCGCAAAAGATGGTCTGATCCGTGCGATCTTCGTGTGGTATGGTCTGCTGGCGGGCCTGTTTGGTTCTCTGTGTGGTGTGATCATCGGTGTGGTGGTGTCTCTGCAGCTGACCCCGATCATCGAATGGATCGAAAAACTGATCGGTCACCAGTTCCTCTCTTCTGATATCTATTTCATCGATTTCCTGCCGTCAGAACTGCATTGGCTGGATGTTTTTTATGTCCTGGTGACGGCGCTGCTGCTGAGCCTGCTGGCGTCTTGGTATCCGGCGCGTCGTGCTAGTAATATCGATCCGGCACGTGTTTTAAGCGGTCAGTGA	0.72996	52.0482	0.314973	0.687656	0	0.877757	54.8594	0.373223	0.687656	0	0.499536
NC_007946.1_cds_WP_000611911.1_1502	MIPEKRIIRRIQSGGCAIHCQDCSISQLCIPFTLNEHELDQLDNIIERKKPIQKGQTLFKAGDELKSLYAIRSGTIKSYTITEQGDEQITGFHLAGDLVGFDAIGSGHHPSFAQALETSMVCEIPFETLDDLSGKMPNLRQQMMRLMSGEIKGDQDMILLLSKKNAEERLAAFIYNLSRRFAQRGFSPREFRLTMTRGDIGNYLGLTVETISRLLGRFQKSGMLAVKGKYITIENNDALAQLAGHTRNVA	250	ATGATTCCGGAAAAACGTATCATCCGTCGTATTCAGTCAGGCGGCTGCGCGATTCATTGCCAGGACTGCAGCATTTCGCAGCTGTGCATTCCGTTTACGCTGAACGAACATGAGCTGGATCAGCTGGACAACATCATTGAACGTAAAAAACCGATTCAGAAAGGCCAGACGCTGTTTAAAGCCGGCGATGAACTGAAAAGCCTGTATGCGATCCGTAGCGGCACCATTAAAAGCTACACCATCACCGAACAGGGTGATGAACAGATCACCGGCTTCCATCTGGCGGGCGATCTGGTGGGCTTCGACGCCATCGGCAGTGGTCACCACCCGAGCTTTGCGCAGGCGCTGGAGACCAGCATGGTGTGCGAAATCCCGTTTGAAACCCTGGATGACCTGTCGGGCAAAATGCCGAACCTGCGTCAGCAGATGATGCGTCTGATGAGCGGCGAAATCAAAGGTGATCAGGATATGATCCTGCTGCTGTCTAAAAAAAACGCGGAAGAACGTCTGGCGGCGTTCATCTACAACCTGTCTCGCCGTTTTGCGCAGCGTGGTTTCTCTCCGCGTGAATTTCGTCTGACCATGACCCGTGGTGATATCGGTAACTACCTGGGTCTGACCGTCGAAACCATCAGCCGTCTGCTGGGCCGTTTCCAGAAAAGCGGTATGCTGGCGGTGAAAGGTAAATATATCACCATCGAAAACAATGATGCGCTGGCACAGCTGGCTGGTCATACGCGTAACGTCGCGTGA	0.738618	50.5976	0.33757	0.687656	0	0.917895	53.2537	0.405713	0.687656	0	0.506329
NC_007946.1_cds_WP_001099093.1_1704	MNTVRSEKDSMGAIDVPADKLWGAQTQRSLEHFRISTEKMPTSLIHALALTKRAAAKVNEDLGLLSEEKASAIRQAADEVLAGQHDDEFPLAIWQTGSGTQSNMNMNEVLANRASELLGGVRGMERKVHPNDDVNKSQSSNDVFPTAMHVAALLALRKQLIPQLKTLTQTLSEKSRAFADIVKIGRTHLQDATPLTLGQEISGWVAMLEHNLKHIEYSLPHVAELALGGTAVGTELNTHPEYARRVADELAVITCAPFVTAPNKFEALATCDALVQAHGALKGLAASLMKIANDVRWLASGPRCGIGEISIPENEPGSSIMPGKVNPTQCEALTMLCCQVMGNDVAINMGGASGNFELNVFRPMVIHNFLQSVRLLADGMESFNKHCAVGIEPNRERINQLLNESLMLVTALNTHIGYDKAAEIAKKAHKEGLTLKAAALALGYLSEAEFDRWVRPEQMVGSMKAGG	467	ATGAATACGGTACGTAGTGAAAAAGATAGCATGGGCGCGATTGATGTACCGGCGGATAAACTGTGGGGCGCGCAGACGCAGCGTTCGCTGGAGCATTTCCGTATTTCTACCGAAAAAATGCCGACCTCGCTGATTCATGCGCTGGCGCTGACCAAACGTGCGGCGGCGAAAGTTAACGAAGATCTGGGGCTGCTGTCAGAAGAAAAAGCGTCTGCGATCCGTCAGGCGGCCGACGAAGTGCTGGCGGGTCAGCATGACGATGAATTCCCGCTGGCGATTTGGCAGACCGGTTCTGGTACCCAGAGCAACATGAACATGAACGAAGTGCTGGCCAACCGTGCGAGCGAACTGCTGGGTGGCGTCCGTGGCATGGAACGTAAAGTTCACCCGAACGATGATGTTAACAAATCGCAGTCTTCTAACGATGTCTTCCCGACGGCGATGCACGTGGCGGCGCTGCTGGCGCTGCGTAAACAGCTGATCCCGCAGCTGAAAACCCTGACCCAGACCCTGTCGGAGAAATCTCGTGCGTTTGCTGATATCGTGAAAATCGGCCGTACCCATCTGCAGGATGCGACCCCGCTGACCCTGGGTCAGGAGATCTCTGGTTGGGTGGCGATGCTGGAACACAACCTGAAACATATCGAATATAGCCTGCCGCATGTTGCGGAACTGGCGCTGGGTGGTACCGCGGTTGGCACCGAACTGAACACCCATCCGGAATATGCGCGTCGTGTGGCGGATGAACTGGCGGTGATCACCTGCGCGCCGTTTGTTACGGCGCCGAACAAATTCGAAGCGCTGGCGACCTGCGATGCGCTGGTGCAGGCGCATGGCGCGCTGAAAGGTCTGGCGGCGAGTCTGATGAAAATCGCGAACGATGTGCGTTGGCTGGCGTCCGGCCCGCGTTGCGGCATCGGTGAAATCTCTATCCCGGAAAACGAACCGGGTTCTTCTATCATGCCGGGTAAAGTGAACCCGACCCAGTGCGAAGCGCTGACCATGCTGTGCTGCCAGGTGATGGGTAACGATGTGGCGATCAACATGGGTGGTGCATCTGGTAACTTCGAACTGAACGTCTTCCGTCCGATGGTGATCCACAACTTCCTGCAGTCTGTCCGTCTGCTGGCCGATGGTATGGAGTCTTTTAACAAACATTGTGCGGTAGGCATCGAACCGAATCGTGAACGTATCAACCAGCTGCTGAACGAGTCGCTGATGCTGGTGACTGCGCTGAATACCCATATCGGTTATGATAAGGCGGCGGAAATCGCAAAAAAGGCGCATAAAGAAGGCCTGACCCTGAAGGCGGCGGCGCTGGCACTGGGTTATCTGTCTGAAGCAGAATTTGACCGTTGGGTGCGTCCGGAACAGATGGTTGGTAGCATGAAAGCGGGCGGTTAA	0.732886	54.2735	0.328603	0.687656	0	0.893446	56.4815	0.367898	0.687656	0	0.509275
NC_007946.1_cds_WP_000813428.1_2146	MKQQYQTRYELLHENYQKWLTGFTRHAVSWGVCHPNIYYFHNLTPGWVSFNGEKPEIAIVPQSLHRLIYGPDKRSSPSLDDDLVVNLCTSEHLLIHHPMLEGILLSECERLKQHSLANKLISLFRQFGGTELRLKLVWLCWLDLMTGNSLDDWTKNLKHKSEKDLEQWIIARQGQSEPLTNLMDQYVLMAYRTSVDAAHS	200	ATGAAACAGCAATATCAGACCCGTTATGAACTGCTGCACGAAAACTATCAGAAATGGCTGACCGGTTTTACCCGTCATGCGGTCAGCTGGGGCGTCTGCCATCCGAACATTTACTATTTCCATAACCTGACGCCGGGCTGGGTCAGCTTCAACGGTGAAAAACCGGAAATTGCGATTGTGCCGCAGAGCCTGCATCGTCTGATCTACGGTCCGGACAAACGTAGCTCACCGAGCCTGGATGACGACCTGGTGGTGAATCTGTGCACCAGTGAACACCTGCTGATCCACCATCCGATGCTGGAAGGCATCCTGCTGAGCGAATGCGAACGTCTGAAACAGCACAGCCTGGCGAACAAACTGATCAGCCTGTTCCGTCAGTTTGGTGGCACCGAACTGCGTCTGAAACTGGTGTGGCTGTGCTGGCTGGATCTGATGACCGGCAATTCGCTGGATGACTGGACCAAAAATCTGAAACACAAAAGCGAAAAAGATCTGGAACAGTGGATCATTGCGCGTCAGGGTCAGAGCGAACCGCTGACGAATCTGATGGACCAGTATGTGCTGATGGCGTATCGTACCTCTGTGGATGCAGCACATTCATAA	0.732995	50.7463	0.334503	0.687656	0	0.918028	52.4046	0.386268	0.687656	0	0.507906
NC_007946.1_cds_WP_001297912.1_2192	MSFNTIIDWNSCTAEQQRQLLMRPAISASESITRTVNDILDNVKTRGDEALREYSAKFDKTTVTALKVSADEIAAASERLSDELKQAMAVAVKNIETFHTAQKLPPVDVETQPGVRCQQVTRPVASVGLYIPGGSAPLFSTVLMLATPARIAGCKKVVLCSPPPIADEILYAAQLCGVQDVFNVGGAQAIAALAFGTESVPKVDKIFGPGNAFVTEAKRQVSQRLDGAAIDMPAGPSEVLVIADSGATPDFVASDLLSQAEHGPDSQVILLTPDADMARRVAEAVERQLAELPRAETARQALNASRLIVTKDLAQCVEISNQYGPEHLIIQTRNARELVDGITSAGSVFLGDWSPESAGDYASGTNHVLPTYGYTATCSSLGLADFQKRMTVQELSKEGFSTLASTIETLAAAERLTAHKNAVTLRVNALKEQA	434	ATGAGTTTTAACACCATTATTGATTGGAACTCCTGTACCGCGGAACAGCAGCGTCAGCTGCTGATGCGTCCGGCGATTAGTGCTAGTGAAAGCATCACGCGTACCGTTAACGATATTCTGGATAACGTGAAAACCCGTGGCGATGAAGCGCTGCGTGAATATAGCGCGAAATTTGATAAAACCACCGTTACCGCACTGAAAGTCAGCGCCGATGAAATCGCGGCGGCCAGCGAACGTCTGAGCGACGAACTGAAACAGGCGATGGCGGTCGCGGTAAAAAACATCGAAACCTTCCACACCGCGCAGAAACTGCCGCCGGTTGATGTTGAAACGCAGCCGGGTGTGCGTTGCCAGCAGGTTACCCGTCCGGTGGCGAGCGTTGGCCTGTATATCCCGGGTGGTTCTGCGCCGCTGTTCTCTACCGTGCTGATGCTGGCGACCCCGGCGCGTATCGCGGGCTGCAAAAAAGTGGTGCTGTGCTCTCCGCCGCCGATTGCGGATGAAATCCTGTATGCGGCGCAGCTGTGCGGCGTGCAGGATGTGTTCAACGTTGGTGGTGCGCAGGCGATCGCGGCGCTGGCGTTCGGCACCGAAAGCGTGCCGAAAGTGGATAAAATCTTCGGTCCGGGTAACGCCTTCGTGACCGAAGCCAAACGTCAGGTGTCTCAGCGTCTGGATGGTGCGGCGATCGATATGCCGGCCGGCCCGTCTGAAGTGCTGGTTATCGCGGATTCTGGTGCGACCCCGGATTTTGTGGCGTCTGATCTGCTGAGCCAGGCGGAACATGGTCCGGATTCTCAGGTGATCCTGCTGACCCCGGATGCGGATATGGCGCGTCGCGTGGCGGAAGCGGTGGAACGCCAGCTGGCGGAACTGCCGCGTGCGGAAACCGCGCGTCAGGCGCTGAACGCGTCCCGTCTGATCGTGACCAAAGATCTGGCGCAGTGTGTGGAAATCTCTAACCAGTATGGCCCGGAGCATCTGATCATCCAGACCCGTAACGCGCGTGAGCTGGTGGATGGTATCACCTCTGCGGGTTCTGTATTCCTGGGTGATTGGAGCCCGGAATCTGCGGGTGATTACGCATCTGGTACTAACCATGTTCTGCCGACGTATGGCTATACGGCGACGTGTTCCAGCCTGGGTCTGGCGGATTTCCAGAAACGTATGACTGTGCAGGAACTGTCTAAAGAAGGCTTCTCTACCCTGGCAAGCACCATCGAAACGCTGGCGGCGGCGGAACGTCTGACCGCGCATAAAAATGCGGTTACCCTGCGTGTTAACGCGCTGAAAGAGCAGGCGTAA	0.740084	57.931	0.336172	0.687656	0	0.90576	58.2375	0.347336	0.687656	0	0.495911
NC_007946.1_cds_WP_000858523.1_2269	MKTTAKLSFMMFVEWFIWGAWFVPLWLWLSKSGFSAGEIGWSYACTAIAAILSPILVGSITDRFFSAQKVLAVLMFAGAVLMYFAAQQTTFAGFFPLLLAYSLTYMPTIALTNSIAFANVPDVERDFPRIRVMGTIGWIASGLACGFLPQMLGYADISPTNIPLLITAGSSALLGVFAFFLPDTPPKSTGKMDIKVMLGLDALILLRDKNFLVFFFCSFLFAMPLAFYYIFANGYLTEVGMKNATGWMTLGQFSEIFFMLALPFFTKRFGIKKVLLLGLVTAAIRYGFFIYGSADEYFTYALLFLGILLHGVSYDFYYVTAYIYVDKKAPVHMRTAAQGLITLCCQGFGSLLGYRLGGVMMEKMFAYQEPVNGLTFNWAGMWTFGAVMIAIIAVLFMIFFRESDNEITAIKVDDRDIALTQGEVK	425	ATGAAAACGACAGCAAAACTGTCGTTTATGATGTTTGTTGAATGGTTCATTTGGGGCGCGTGGTTTGTGCCGCTGTGGCTGTGGCTGTCGAAAAGTGGTTTTTCTGCCGGCGAAATTGGTTGGTCTTATGCCTGCACCGCGATTGCGGCGATTCTGTCACCGATTCTGGTCGGCTCCATCACCGATCGTTTCTTCTCAGCGCAGAAAGTGCTGGCGGTGCTGATGTTTGCGGGTGCGGTGCTGATGTATTTCGCCGCGCAGCAGACCACCTTTGCCGGTTTCTTCCCGCTGCTGCTGGCGTATTCGCTGACCTATATGCCGACCATCGCGCTGACCAACAGCATCGCCTTTGCCAACGTGCCGGATGTGGAGCGTGATTTCCCGCGTATCCGTGTGATGGGCACCATCGGTTGGATCGCCAGCGGGCTGGCGTGCGGCTTCCTGCCGCAGATGCTGGGTTATGCGGATATCTCTCCGACCAATATCCCGCTGCTGATCACCGCGGGCTCTTCTGCGCTGCTGGGCGTGTTCGCGTTCTTCCTGCCGGATACCCCGCCGAAATCTACCGGCAAAATGGATATCAAAGTTATGCTGGGTCTGGATGCGCTGATCCTGCTGCGTGACAAAAACTTCCTGGTGTTCTTCTTCTGCAGCTTCCTCTTCGCGATGCCGCTGGCGTTCTACTACATCTTCGCCAATGGTTACCTGACCGAGGTGGGTATGAAAAACGCGACCGGCTGGATGACCCTGGGTCAGTTTTCTGAAATCTTCTTCATGCTGGCGCTGCCGTTTTTCACCAAACGTTTCGGCATCAAAAAAGTGCTGCTGCTGGGTCTGGTGACCGCGGCGATCCGTTACGGTTTCTTCATCTATGGTTCTGCGGATGAATATTTCACCTACGCGCTGCTGTTTCTGGGTATCCTGCTGCATGGTGTCAGCTACGACTTCTATTATGTTACCGCGTATATCTACGTGGATAAAAAAGCGCCGGTGCATATGCGTACCGCGGCGCAGGGTCTGATCACCCTGTGCTGCCAGGGTTTCGGTTCTCTGCTGGGTTATCGTCTGGGTGGTGTCATGATGGAAAAAATGTTCGCGTATCAGGAACCGGTGAACGGCCTGACCTTTAACTGGGCGGGCATGTGGACCTTTGGCGCGGTTATGATCGCGATCATCGCGGTGCTGTTCATGATCTTCTTTCGTGAAAGCGATAACGAAATCACTGCTATTAAAGTTGATGATCGTGATATCGCGTTAACCCAAGGTGAAGTTAAGTGA	0.72802	50.626	0.324262	0.687656	1	0.882785	53.7559	0.356582	0.687656	0	0.518574
NC_007946.1_cds_WP_000985303.1_2601	MAIKKRSATVVHGASGAAAAVKNPQASKSSFWGELPQHVMSGISRMVPTLIMGGVILAFSQLIAYSWLKIPADIGIMDALNSGKFSGFDLSLLKFAWLSQSFGGVLFGFAIPMFAAFVANSIGGKLAFPAGFIGGLMSTQPTQLLNFDPSIMQWATSSPVPSTFIGALIISIVAGYLVKWMNQKIQLPDFLLAFKTTFLLPILSAIFVMLAMYYVITPFGGWINGGIRTVLTAAGEKGALMYAMGIAAATAIDLGGPINKAAGFVAFSFTTDHVLPVTARSIAIVIPPIGLGLATIIDRRLTGKRLFNAQLYPQGKTAMFLAFMGISEGAIPFALESPITAIPSYMVGAIVGSTAAVWLGAVQWFPESAIWAWPLVTNLGVYMAGIALGAVITALMVVFLRLMMFRKGKLLIDSL	415	ATGGCAATTAAAAAACGTAGCGCGACGGTAGTTCATGGCGCGTCTGGCGCGGCGGCGGCGGTAAAAAACCCGCAGGCGTCAAAAAGTTCTTTTTGGGGTGAGCTGCCGCAGCACGTCATGTCCGGTATTTCCCGTATGGTGCCGACCCTGATCATGGGGGGCGTAATTCTGGCGTTTTCTCAGCTGATTGCGTATTCGTGGCTGAAAATCCCGGCCGATATCGGTATCATGGACGCGCTGAACAGCGGCAAATTCTCTGGCTTTGATCTGAGCCTGCTGAAATTCGCGTGGCTGTCGCAGAGCTTCGGTGGTGTGCTGTTCGGTTTTGCCATTCCGATGTTCGCGGCCTTTGTGGCCAACTCTATCGGCGGTAAACTGGCGTTCCCGGCGGGCTTCATCGGCGGCCTGATGTCGACGCAGCCGACGCAGCTGCTGAACTTCGATCCGAGCATCATGCAGTGGGCGACCTCTTCTCCGGTGCCGTCTACCTTCATCGGCGCGCTGATCATCTCTATCGTTGCCGGCTACCTGGTGAAATGGATGAACCAGAAAATTCAGCTGCCGGATTTCCTGCTGGCGTTCAAAACCACCTTCCTGCTGCCGATCCTGAGCGCGATCTTTGTGATGCTGGCGATGTACTACGTGATCACCCCGTTCGGCGGTTGGATCAACGGTGGCATCCGTACCGTCCTGACCGCGGCGGGTGAAAAAGGTGCGCTGATGTACGCGATGGGTATCGCGGCGGCGACCGCGATCGATCTGGGTGGTCCGATCAACAAAGCGGCGGGTTTTGTGGCCTTCTCTTTCACCACCGATCACGTGCTGCCGGTGACCGCGCGCTCTATCGCGATCGTTATCCCGCCGATCGGTCTGGGTCTGGCGACCATCATCGATCGTCGTCTGACCGGTAAACGTCTGTTTAACGCGCAGCTGTATCCGCAGGGCAAAACCGCGATGTTTCTGGCGTTTATGGGTATCTCGGAAGGTGCGATCCCGTTCGCGCTGGAAAGCCCGATCACCGCGATCCCGTCTTATATGGTGGGTGCCATCGTCGGCTCTACCGCTGCGGTTTGGCTGGGCGCGGTTCAGTGGTTCCCGGAGTCTGCGATCTGGGCGTGGCCGCTGGTTACCAATCTGGGCGTCTACATGGCGGGCATCGCGCTGGGAGCGGTGATTACGGCGCTGATGGTTGTCTTCCTGCGTCTGATGATGTTCCGTAAAGGTAAACTGCTGATCGACAGCCTGTAA	0.726487	53.5256	0.315412	0.687656	0	0.878191	58.3333	0.35386	0.687656	0	0.499515
NC_007946.1_cds_WP_001298446.1_2643	MKPDAHQVKQFLLNLQDTICQQLSAVDGAEFVEDSWQREAGGGGRSRVLRNGGVFEQAGVNFSHVHGEAMPASATAHRPELAGRSFEAMGVSLVVHPHNPYVPTSHANVRFFIAEKPGAEPVWWFGGGFDLTPFYGFEEDAIHWHRTARDLCLPFGEDVYPRYKKWCDEYFYLKHRNEQRGIGGLFFDDLNTPDFDHCFAFMQAVGKGYTDAYLPIVERRKAMAYGERERNFQLYRRGRYVEFNLVWDRGTLFGLQTGGRTESILMSMPPLVRWEYDYQPKDGSPEAALSEFIKVRDWV	299	ATGAAACCGGATGCTCATCAGGTCAAGCAGTTTCTGCTGAACCTGCAGGACACCATCTGCCAGCAGTTAAGTGCGGTTGATGGTGCGGAATTTGTTGAAGATTCTTGGCAGCGTGAAGCAGGCGGCGGTGGTCGTAGCCGTGTGCTGCGTAACGGCGGGGTGTTTGAACAGGCGGGCGTGAATTTTTCTCATGTGCATGGCGAAGCGATGCCGGCCTCTGCCACGGCGCATCGTCCGGAACTGGCGGGCCGTAGTTTTGAAGCGATGGGCGTCAGCCTGGTGGTGCATCCGCATAACCCGTATGTGCCGACCAGTCATGCCAACGTGCGTTTCTTCATCGCGGAAAAACCGGGTGCGGAACCGGTGTGGTGGTTTGGCGGTGGCTTCGATCTGACGCCGTTCTATGGTTTCGAAGAAGATGCGATCCATTGGCATCGTACGGCGCGCGATCTGTGCCTGCCGTTCGGTGAAGATGTGTATCCGCGTTACAAAAAATGGTGCGACGAATACTTCTATCTGAAGCATCGCAACGAACAGCGTGGTATCGGCGGCCTGTTCTTCGATGATCTGAACACGCCGGATTTCGATCACTGCTTTGCCTTTATGCAGGCGGTGGGTAAAGGTTACACCGATGCCTATCTGCCGATCGTGGAACGTCGTAAAGCGATGGCCTATGGTGAACGTGAACGCAACTTCCAGCTGTACCGTCGTGGCCGTTATGTGGAATTCAACCTGGTGTGGGATCGTGGTACGCTGTTTGGTCTGCAGACGGGCGGCCGTACGGAGTCGATCCTGATGAGCATGCCGCCGCTGGTGCGTTGGGAATATGACTATCAGCCGAAAGATGGTTCTCCGGAAGCTGCGCTGTCGGAGTTTATTAAAGTGCGTGATTGGGTTTAA	0.732215	54.7778	0.307035	0.687656	0	0.894379	55.4444	0.355924	0.687656	0	0.509586
NC_007946.1_cds_WP_000189743.1_3140	MTQDELKKAVGWAALQYVQPGTIVGVGTGSTAAHFIDALGTMKGQIEGAVSSSDASTEKLKSLGIHVFDLNEVDSLGIYVDGADEINGHMQMIKGGGAALTREKIIASVAEKFICIADASKQVDILGKFPLPVEVIPMARSAVARQLVKLGGRPEYRQGVVTDNGNVILDVHGMEILDPIAMENAINAIPGVVTVGLFANRGADVALIGTPDGVKTIVK	219	ATGACGCAGGATGAACTGAAAAAAGCGGTAGGCTGGGCGGCGCTGCAGTATGTGCAACCGGGCACCATTGTCGGCGTCGGCACGGGTAGCACCGCGGCGCATTTTATCGATGCGCTGGGTACCATGAAAGGTCAGATTGAAGGTGCAGTTAGCAGCAGCGATGCGTCGACCGAAAAACTGAAAAGCCTGGGCATCCATGTGTTCGATCTGAACGAAGTGGACAGCCTGGGCATCTATGTCGACGGCGCGGATGAAATCAACGGTCATATGCAGATGATCAAAGGCGGCGGTGCGGCGCTGACCCGTGAAAAAATCATCGCCAGCGTCGCGGAAAAGTTCATCTGCATCGCCGATGCCAGCAAACAGGTGGATATCCTGGGCAAATTCCCGCTGCCGGTGGAAGTGATCCCGATGGCGCGTAGCGCGGTGGCGCGTCAGCTGGTGAAGCTGGGTGGTCGTCCGGAATATCGTCAGGGCGTGGTGACCGATAACGGCAACGTCATCCTGGATGTCCATGGCATGGAAATTCTGGATCCGATCGCGATGGAAAACGCGATTAACGCGATCCCGGGCGTGGTGACTGTGGGCCTGTTTGCGAACCGTGGTGCTGATGTGGCGCTGATCGGTACCCCGGATGGTGTTAAAACGATCGTCAAATAA	0.738	51.8182	0.350442	0.687656	0	0.906825	56.9697	0.376224	0.687656	0	0.486584
NC_007946.1_cds_WP_001034562.1_3223	MNKKFKYKKSLLAAILSATLLAGCDGGGSGSSSDTPSVDSGSGTLPEVKPDPTPTPEPTPEPTPDPEPTPDPTPDPEPTPEPEPEPVPTKTGYLTLGGSQRVTGATCNGESSDGFTFTPGNTVSCVVGSTTIATFNTQSEAARSLRAVDKVSFSLEDAQELANSENKKTNAISLVTSSDSCPADAEQLCLTFSSVVDRARFEKLYKQIDLATDNFSKLVNEEVENNAATDKAPSTHTSTVVPVTTEGTKPDLNASFVSANAEQFYQYQPTEIILSEGQLVDSLGNGVAGVDYYTNSGRGVTDENGKFSFSWGETISFGIDTFELGSVRGNKSTIALTELGDEVRGANIDQLIHRYSTTGQNNTRVVPDDVRKVFAEYPNVINEIINLSLSNGATLDEGDQNVVLPNEFIEQFKTGQAKEIDTAICAKTDGCNEARWFSLTTRNVNDGQIQGVINKLWGVDTNYQSVSKFHVFHDSTNFYGSTGNARGQAVVNISNSAFPILMARNDKNYWLAFGEKRAWDKNELAYITEAPSIVQPENVTRDTATFNLPFISLGQVGEGKLMVIGNPHYNSILRCPNGYSWGGGVNSKGECTLSGDSDDMKHFMQNVLRYLSNDIWQPNTKSIMTVGTNLENVYFKKAGQVLGNSAPFAFHEDFTGITVKQLTSYGDLNPEEIPLLILNGFEYVTQWSGDPYAVPLRADTSKPKLTQQDVTDLIAYLNKGGSVLIMENVMSNLKEESASSFVRLLDAAGLSMALNKSVVNNDPQGYPDRVRQRRATGIWVYERYPAADGAQPPYTIDPNTGEVTWKYQQDNKPDDKPKLEVASWQEEVEGKQVTRYAFIDEAEYTTEESLEAAKAKIFEKFPGLQECKDSTYHYEINCLERRPGTDVPVTGGMYVPRYTQLNLDADTAKAMVQAADLGTNIQRLYQHELYFRTKGSKGERLNSVDLERLYQNMSVWLWNDTKYRYEEGKEDELGFKTFTEFLNCYANDAYAGGTKCSADLKKSLVDNNMIYGDGSSKAGMMNPSYPLNYMEKPLTRLMLGRSWWDLNIKVDVEKYPGSVSAKGESVTENISLYSNPTKWFAGNMQSTGLWAPAQQDVTIKSSASVPVTVTVALADDLTGREKHEVALNRPPRVTKTYTLEANGEVTFKVPYGGLIYIKGDSKDDVSANFTFTGVVKAPFYKDGEWKNDLDSPAPLGELESASFVYTTPKKNLEASNFTGGVAEFAKDLDTFASSMNDFYGRNDEDGKHRMFTYKNLTGHKHRFTNDVQISIGDAHSGYPVMNSSFSTNSTTLPTTPLNDWLIWHEVGHNAAETPLNVPGATEVANNVLALYMQDRYLGKMNRVADDITVAPEYLDESNGQAWARGGAGDRLLMYAQLKEWAEENFDIKQWYPDGELPKFYSDRKGMKGWNLFQLMHRKARGDDVGNSTFGGKNYCAESNGNAADTLMLCASWVAQADLSEFFKKWNPGASAYQLPGATEMSFQGGVSSSAYSTLASLKLPKPEKGPETINKVTEHKMSAE	1520	ATGAACAAGAAATTTAAATATAAAAAGTCGCTGCTGGCGGCGATTCTGTCTGCAACGCTGCTGGCGGGGTGTGATGGTGGCGGTAGTGGTAGCTCTAGTGATACTCCTTCTGTAGATAGCGGTAGTGGCACCCTGCCGGAAGTGAAACCGGATCCGACCCCGACTCCGGAGCCGACCCCGGAGCCGACTCCGGATCCGGAGCCGACTCCGGATCCGACTCCGGATCCGGAACCGACCCCGGAACCGGAACCGGAACCGGTTCCGACCAAAACCGGTTATCTGACTCTGGGTGGTTCTCAGCGTGTGACCGGTGCAACCTGCAACGGTGAAAGCAGCGATGGTTTCACCTTCACTCCGGGCAACACCGTCAGCTGCGTCGTTGGCTCTACCACCATCGCGACCTTCAACACGCAGTCTGAAGCGGCGCGTAGCCTGCGTGCGGTTGACAAAGTTAGCTTTAGCCTGGAAGATGCGCAGGAACTGGCTAACTCCGAAAACAAAAAAACCAACGCGATCTCGCTGGTGACCTCTTCTGATTCGTGTCCGGCGGATGCGGAACAGCTGTGCCTGACCTTCAGCTCTGTTGTTGATCGTGCGCGTTTCGAGAAACTGTATAAACAGATCGATCTGGCTACCGACAACTTTAGCAAACTGGTTAACGAAGAAGTGGAAAACAACGCGGCGACCGATAAAGCTCCGAGCACCCACACTAGCACCGTTGTTCCGGTTACCACCGAAGGTACCAAACCGGATCTGAACGCGTCGTTTGTCTCTGCGAACGCGGAGCAGTTTTATCAGTATCAGCCGACCGAGATCATCCTGTCTGAAGGTCAGCTGGTTGATAGCCTGGGTAACGGCGTTGCGGGTGTTGATTATTACACCAACTCGGGCCGTGGTGTGACCGATGAGAACGGTAAATTTTCTTTTTCTTGGGGTGAAACCATCTCGTTCGGTATCGATACCTTCGAACTGGGTTCTGTTCGTGGTAACAAATCTACCATCGCGCTGACCGAACTGGGTGATGAGGTTCGTGGTGCTAACATTGACCAGCTGATCCATCGTTATTCTACTACTGGTCAGAACAACACCCGTGTTGTGCCGGACGATGTGCGTAAAGTCTTCGCGGAATACCCGAACGTTATCAACGAAATCATCAACCTGTCTCTGTCTAACGGTGCGACGCTGGACGAAGGTGATCAGAACGTTGTGCTGCCGAACGAATTTATCGAACAGTTCAAAACCGGTCAGGCGAAAGAAATTGATACCGCGATCTGTGCGAAAACCGACGGTTGTAACGAGGCGCGCTGGTTCTCTCTGACCACCCGTAACGTGAACGATGGTCAGATTCAGGGTGTGATCAACAAACTGTGGGGTGTGGATACTAACTATCAGAGCGTTAGCAAATTCCATGTTTTTCATGATTCAACCAACTTTTATGGTTCTACCGGTAACGCGCGTGGCCAGGCGGTGGTTAACATCTCGAACTCTGCGTTCCCGATCCTGATGGCGCGTAACGATAAAAACTATTGGCTGGCGTTCGGTGAAAAACGTGCGTGGGATAAAAACGAACTGGCGTATATCACTGAAGCGCCGTCTATCGTGCAGCCGGAAAACGTTACCCGTGATACCGCGACCTTTAACCTGCCGTTTATTAGCCTGGGCCAGGTTGGTGAAGGTAAACTGATGGTTATTGGTAACCCGCATTATAACTCTATTCTGCGTTGCCCGAACGGTTATTCTTGGGGTGGTGGTGTTAACTCTAAAGGTGAATGTACGCTGTCTGGTGATTCTGATGATATGAAACATTTCATGCAGAACGTTCTGCGTTATCTGTCGAACGATATTTGGCAGCCGAACACCAAGTCTATCATGACCGTTGGTACCAACCTGGAAAACGTGTATTTCAAAAAAGCGGGTCAGGTTCTGGGTAACTCGGCGCCGTTTGCTTTTCATGAAGATTTTACTGGTATCACCGTTAAACAGCTGACCTCTTATGGTGATCTGAACCCGGAAGAAATTCCGCTGCTGATCCTGAATGGTTTTGAGTATGTTACCCAGTGGAGCGGTGATCCGTATGCGGTGCCGCTGCGTGCGGATACTAGCAAACCGAAACTGACTCAGCAGGATGTCACTGATCTGATCGCGTATCTGAACAAGGGTGGTTCTGTTCTGATTATGGAAAACGTTATGTCTAACCTGAAAGAAGAATCTGCATCTTCTTTTGTGCGCCTGCTGGATGCGGCGGGTCTGTCTATGGCGCTGAACAAATCTGTGGTGAACAACGATCCGCAGGGTTATCCGGATCGTGTGCGTCAGCGTCGCGCGACCGGTATCTGGGTTTATGAACGTTATCCGGCAGCAGATGGTGCTCAGCCGCCGTATACCATCGACCCGAACACTGGTGAAGTGACTTGGAAATATCAGCAGGATAATAAACCGGATGATAAGCCGAAACTGGAGGTGGCTTCTTGGCAGGAAGAAGTGGAAGGTAAACAGGTAACTCGTTATGCGTTCATCGATGAGGCGGAATATACTACCGAAGAGTCTCTGGAAGCGGCGAAAGCCAAAATCTTTGAAAAGTTTCCGGGTCTGCAGGAATGTAAAGATTCTACCTATCATTATGAAATCAACTGTCTGGAACGTCGTCCGGGTACCGATGTGCCGGTTACCGGTGGTATGTATGTTCCGCGTTATACCCAGCTGAACCTGGATGCAGACACTGCGAAAGCGATGGTTCAGGCAGCGGATCTGGGTACCAACATCCAGCGCCTGTATCAGCACGAACTGTATTTCCGTACTAAAGGTTCCAAGGGTGAACGTCTGAACAGCGTGGATCTCGAACGTCTGTATCAGAACATGAGCGTTTGGCTGTGGAACGACACTAAATATCGTTATGAGGAAGGTAAAGAGGATGAGCTGGGTTTTAAAACTTTTACCGAATTCCTGAACTGTTATGCAAACGATGCATATGCTGGTGGTACTAAATGTTCCGCGGATCTGAAAAAATCTCTGGTTGACAATAACATGATCTATGGTGATGGCAGTTCTAAAGCAGGTATGATGAACCCGTCTTATCCGCTGAACTATATGGAAAAACCGCTGACGCGCCTCATGCTGGGTCGTTCTTGGTGGGACCTGAACATTAAAGTTGACGTTGAAAAATATCCGGGTAGCGTTTCTGCGAAAGGTGAGTCTGTGACTGAAAACATCAGTCTGTATAGCAACCCGACCAAATGGTTCGCTGGTAATATGCAGTCTACTGGTCTGTGGGCACCGGCGCAGCAGGATGTAACTATCAAAAGCTCTGCTTCAGTTCCGGTTACTGTAACTGTGGCACTGGCCGATGATCTGACCGGTCGTGAAAAACATGAAGTGGCACTGAACCGTCCGCCGCGCGTTACTAAGACCTATACCCTGGAAGCCAACGGTGAAGTGACGTTCAAAGTGCCGTATGGTGGTCTGATCTATATTAAAGGTGATTCTAAAGATGATGTCTCGGCGAACTTCACCTTTACCGGTGTTGTTAAAGCGCCGTTCTATAAAGATGGTGAATGGAAGAACGATCTGGATTCTCCGGCGCCGCTGGGTGAACTGGAATCCGCCTCTTTCGTATATACTACCCCGAAAAAAAACCTGGAAGCGAGCAACTTCACCGGTGGTGTGGCGGAGTTCGCTAAAGATCTGGATACTTTCGCGTCTTCTATGAATGATTTCTATGGTCGTAATGATGAAGATGGTAAGCATCGTATGTTCACCTATAAGAACCTGACTGGTCACAAACATCGTTTCACCAACGATGTTCAGATCTCTATCGGTGATGCACACTCTGGTTATCCGGTTATGAACTCTTCTTTCAGCACCAACTCTACCACCCTGCCGACCACCCCGCTGAACGATTGGCTGATCTGGCATGAAGTTGGTCATAACGCGGCGGAAACCCCGCTGAACGTGCCGGGTGCAACCGAAGTAGCGAACAACGTGCTGGCGCTGTATATGCAGGATCGTTATCTGGGTAAAATGAACCGTGTTGCGGATGATATCACCGTTGCGCCGGAATATCTGGATGAATCTAACGGTCAGGCGTGGGCTCGTGGTGGTGCGGGTGATCGTCTGCTGATGTATGCGCAGCTGAAAGAGTGGGCAGAGGAAAATTTCGATATCAAACAGTGGTATCCGGATGGTGAACTGCCGAAATTCTATAGCGATCGTAAAGGTATGAAAGGTTGGAACCTGTTCCAGCTGATGCATCGTAAAGCTCGTGGTGATGATGTTGGTAACAGCACTTTTGGTGGTAAAAACTATTGTGCGGAATCTAACGGTAACGCGGCGGATACTCTGATGCTGTGTGCTTCTTGGGTTGCCCAGGCGGATCTGTCTGAATTCTTTAAGAAATGGAACCCGGGTGCATCGGCATATCAGCTGCCGGGTGCGACTGAGATGAGCTTTCAGGGTGGTGTTTCTTCTTCTGCGTACTCTACCCTGGCGAGCCTGAAACTGCCGAAACCGGAAAAAGGTCCGGAAACCATCAACAAAGTGACTGAACATAAGATGTCTGCTGAATAA	0.737706	51.6327	0.332833	0.687656	1	0.853373	49.989	0.35443	0.687656	2	0.558362
NC_007946.1_cds_WP_001058227.1_3383	MNNDVFPNKFKAALAAKQVQIGCWSALSNPISTEVLGLAGFDWLVLDGEHAPNDISTFIPQLMALKGSASAPVVRVPTNEPVIIKRLLDIGFYNFLIPFVETKEEAEQAVASTRYPPEGIRGVSVSHRANMFGTVADYFAQSNKNITILVQIESQQGVDNVDAIAATEGVDGIFVGPSDLAAALGHLGNASHPDVQKAIQHIFNRASAHGKPSGILAPVEADARRYLEWGATFVAVGSDLGVFRSATQKLADTFKK	256	ATGAACAACGATGTTTTTCCGAACAAATTTAAAGCCGCGCTGGCGGCGAAACAGGTGCAGATTGGTTGCTGGTCTGCGCTGTCTAACCCGATTTCTACCGAAGTCCTGGGCCTGGCAGGCTTTGATTGGCTGGTGCTGGACGGCGAACATGCGCCGAACGATATCAGCACCTTCATCCCGCAGCTGATGGCGCTGAAAGGTAGCGCCAGCGCGCCGGTGGTGCGTGTGCCGACCAATGAACCGGTGATCATCAAACGTCTGCTCGATATCGGCTTCTACAACTTCCTGATTCCGTTCGTGGAAACCAAAGAAGAAGCGGAGCAGGCGGTTGCGAGCACCCGTTATCCGCCGGAAGGCATCCGTGGCGTCAGCGTGAGCCATCGTGCGAACATGTTCGGTACCGTGGCGGACTATTTTGCGCAGAGCAACAAAAACATCACCATCCTGGTGCAGATCGAAAGCCAGCAGGGCGTGGATAACGTCGATGCGATCGCGGCGACCGAAGGCGTTGATGGTATCTTCGTGGGTCCGTCTGATCTGGCGGCGGCGCTGGGTCATCTGGGCAACGCGTCTCATCCGGATGTGCAGAAAGCGATCCAGCATATCTTCAACCGTGCCAGCGCCCATGGTAAACCGAGCGGTATCCTGGCGCCGGTGGAAGCCGATGCACGTCGTTATCTGGAATGGGGTGCGACCTTCGTTGCGGTCGGTTCCGATCTGGGTGTTTTCCGTAGCGCGACCCAGAAACTGGCGGATACCTTTAAGAAGTAA	0.736778	52.5292	0.321178	0.687656	0	0.908426	57.3281	0.346448	0.687656	0	0.524681
NC_007946.1_cds_WP_000006993.1_3648	MSFDPTGYTLAHEHLHIDLSGFKNNVDCRLDQYAFICQEMNDLMARGVRNVIEMTNRYMGRNVQFMLDVMRETGINVVACTGYYQDAFFPEHVATRSVQELAQEMVDEIEQGIDGTDLKAGIIAEIGSSEGKITPLEEKVFIAAALAHNQTGRPISTHTSFSTMGLEQLALLQAHGVDLSRVTVGHCDLKDNLDNILKMIDLGAYVQFDTIGKNSYYPDEKRIAMLHALRDRGLLNRVMLSMDITRRSHLKANGGYGYDFLLTTFIPQLRQSGFSQADVDVMLRENPSQFFQ	292	ATGAGTTTTGATCCGACCGGTTATACGCTGGCTCATGAACACCTGCATATTGATTTAAGTGGTTTTAAAAACAATGTCGACTGCCGTCTGGATCAGTATGCCTTCATCTGCCAGGAAATGAACGATCTGATGGCGCGCGGCGTGCGTAACGTGATTGAAATGACGAATCGTTATATGGGCCGTAACGTGCAGTTCATGCTGGACGTGATGCGTGAAACCGGCATCAACGTGGTGGCGTGCACCGGCTATTATCAGGACGCGTTCTTCCCGGAACATGTTGCGACCCGTAGCGTGCAGGAACTGGCGCAGGAAATGGTTGATGAAATCGAACAGGGTATCGATGGTACCGATCTGAAAGCCGGTATCATCGCGGAAATCGGTTCTAGCGAAGGCAAAATCACGCCGCTGGAAGAAAAAGTCTTTATCGCCGCGGCGCTGGCGCACAACCAGACGGGTCGTCCGATCTCGACCCATACCTCTTTCTCCACCATGGGTCTGGAGCAGCTGGCGCTGCTGCAGGCGCATGGTGTGGATCTGAGCCGTGTGACCGTGGGTCACTGCGATCTGAAAGATAACCTGGATAACATCCTGAAAATGATCGATCTGGGTGCGTATGTGCAGTTCGATACCATCGGCAAAAACAGCTACTATCCGGATGAAAAACGTATCGCGATGCTGCATGCGCTGCGCGATCGTGGCCTGCTGAACCGTGTGATGCTGTCTATGGATATCACCCGCCGTAGCCACCTGAAAGCGAACGGTGGTTATGGTTACGACTTTCTGCTGACGACCTTCATTCCGCAGTTACGTCAGAGTGGTTTCTCTCAGGCCGATGTTGATGTGATGCTGCGTGAAAATCCGTCTCAGTTCTTTCAGTAA	0.733201	52.901	0.318761	0.687656	0	0.900828	52.2184	0.372703	0.687656	0	0.523404
NC_007946.1_cds_WP_001277561.1_3903	MSCEELEIVWNNIKAEARTLADCEPMLASFYHATLLKHENLGSALSYMLANKLSSPIMPAIAIREVVEEAYAADPEMIASAACDIQAVRTRDPAVDKYSTPLLYLKGFHALQAYRIGHWLWNQGRRALAIFLQNQVSVTFQVDIHPAAKIGRGIMLDHATGIVVGETAVIENDVSILQSVTLGGTGKSGGDRHPKIREGVMIGAGAKILGNIEVGRGAKIGAGSVVLQPVPPHTTAAGVPARIVGKPDSDKPSMDMDQHFNGINHTFEYGDGI	273	ATGAGTTGTGAAGAACTGGAAATTGTCTGGAACAACATTAAAGCGGAAGCGCGTACGCTGGCCGACTGCGAGCCGATGCTGGCGAGCTTCTATCATGCGACGCTGCTGAAACATGAAAACCTGGGCTCTGCGCTGAGCTATATGCTGGCGAACAAACTGAGTAGTCCGATTATGCCGGCAATTGCCATTCGCGAAGTGGTGGAAGAAGCCTATGCCGCGGATCCGGAAATGATCGCGAGCGCCGCCTGCGATATCCAGGCGGTGCGTACCCGTGACCCGGCGGTCGACAAATATTCTACCCCGCTGCTGTACCTGAAAGGTTTCCACGCGCTGCAGGCGTATCGTATCGGCCACTGGCTGTGGAACCAGGGTCGTCGTGCGCTGGCGATCTTCCTGCAGAATCAGGTGAGCGTCACCTTCCAGGTCGACATCCATCCGGCGGCCAAGATCGGTCGTGGTATCATGCTGGATCACGCGACCGGCATCGTGGTGGGCGAAACCGCGGTGATCGAAAACGATGTGTCTATCCTGCAGAGCGTGACGCTGGGCGGCACCGGTAAATCTGGCGGTGATCGTCATCCGAAAATCCGTGAAGGTGTGATGATCGGTGCGGGCGCCAAAATCCTGGGTAACATCGAAGTCGGTCGTGGTGCGAAAATCGGTGCCGGTAGCGTAGTGCTGCAGCCGGTACCGCCGCATACGACCGCGGCAGGCGTGCCGGCGCGTATCGTGGGTAAACCGGATTCTGATAAACCGTCTATGGATATGGATCAGCATTTTAATGGTATCAACCACACCTTTGAATACGGCGATGGTATCTAA	0.735068	53.7713	0.325026	0.687656	0	0.893304	56.8127	0.364805	0.687656	0	0.595505
NC_007946.1_cds_WP_000961378.1_3951	MLVSMKELLQPTRQHGFAIGAFNVADNCFLRAVVDEAEATNTPAIIAIHPSEHDFVGDAFFAHVREITQRSPVPFVLHLDHGASVEHVLRAIRCGFTSVMIDGSLLPYEENVALTAEVVRLAHAVGVSVEGELGTIGQTGTSVEGGVSQVTYTDPAQAADFIARTGADTLAVAIGTAHGIYPKGMQPKLQMDILRDIAGRIDIPLVLHGGSANPDAEIAESVTLGVGKINISSDMKYAYFQKVREILAKESWWDPNVIYPDAINAAREVIRHKMKLFGSLGKASLY	286	ATGCTGGTTTCAATGAAAGAACTGCTGCAGCCCACCCGTCAGCATGGTTTTGCGATCGGCGCGTTTAACGTCGCCGACAACTGCTTCCTGCGTGCGGTGGTCGATGAAGCGGAAGCAACCAACACCCCGGCCATTATTGCGATTCATCCGAGTGAGCATGACTTTGTCGGCGACGCCTTCTTTGCGCATGTGCGTGAAATCACCCAGCGTAGCCCGGTGCCGTTTGTGCTGCATCTGGATCATGGCGCGAGCGTTGAACATGTGCTGCGTGCGATTCGTTGCGGTTTCACCTCTGTGATGATCGATGGCAGCCTGCTGCCGTATGAAGAAAACGTGGCGCTGACGGCCGAAGTGGTGCGTCTGGCGCATGCGGTTGGCGTTAGCGTGGAAGGCGAACTGGGTACCATCGGTCAGACGGGTACCTCGGTGGAAGGCGGTGTGAGCCAGGTGACGTATACCGATCCGGCGCAGGCGGCGGATTTCATCGCGCGTACCGGCGCGGATACCCTGGCGGTGGCGATCGGCACCGCGCATGGTATCTATCCGAAAGGCATGCAGCCGAAACTGCAGATGGATATCCTGCGCGATATCGCCGGTCGCATCGACATCCCGCTGGTGCTGCATGGTGGTAGCGCCAACCCGGATGCGGAAATCGCGGAAAGCGTCACCCTGGGTGTGGGCAAAATCAACATCTCTTCGGACATGAAATACGCGTATTTTCAGAAAGTCCGTGAAATCCTGGCGAAAGAATCTTGGTGGGATCCGAACGTCATCTATCCGGATGCAATCAACGCGGCGCGTGAAGTGATCCGTCATAAAATGAAACTGTTCGGTAGCCTGGGTAAAGCGTCACTGTACTAA	0.736852	52.4971	0.31515	0.687656	0	0.90733	57.1429	0.350049	0.687656	0	0.506611
NC_007946.1_cds_WP_000135618.1_4038	MASENMTPQDYIGHHLNNLQLDLRTFSLVDPHNPPATFWTINIDSMFFSVVLGLLFLVLFRSVAKKATSGVPGKFQTAIELVIGFVNGSVKDMYHGKSKLIAPLALTIFVWVFLMNLMDLLPIDLLPYIAEHVLGLPALRVVPSADVNVTLSMALGVFILILFYSIKMKGIGGFTKELTLQPFNHWAFIPVNLILEGVSLLSKPVSLGLRLFGNMYAGELIFILIAGLLPWWSQWILNVPWAIFHILIITLQAFIFMVLTIVYLSMASEEH	271	ATGGCTAGTGAAAATATGACACCGCAGGATTATATCGGCCACCATCTGAACAACCTGCAGCTGGATCTGCGCACCTTTTCGCTGGTTGATCCGCATAACCCGCCGGCCACCTTTTGGACCATCAACATCGACAGCATGTTCTTCAGCGTGGTGCTGGGGCTGCTGTTCCTGGTGCTGTTCCGTAGCGTCGCGAAAAAAGCGACCAGCGGCGTGCCGGGCAAATTTCAGACCGCGATCGAACTGGTCATCGGTTTCGTTAACGGCAGCGTGAAAGACATGTACCACGGCAAAAGCAAACTGATTGCGCCGCTGGCGCTGACCATCTTCGTCTGGGTGTTCCTGATGAACCTCATGGATCTGCTGCCGATCGATCTGCTGCCGTATATCGCGGAACATGTGCTGGGTCTGCCGGCGCTGCGTGTGGTACCGAGCGCCGATGTTAATGTGACCCTGAGCATGGCGCTGGGCGTGTTCATCCTGATCCTGTTCTACAGCATCAAAATGAAAGGCATCGGTGGCTTTACCAAAGAACTGACCCTGCAGCCGTTTAACCACTGGGCGTTTATCCCGGTGAACCTGATCCTGGAAGGCGTGTCTCTGCTGTCTAAACCGGTGTCTCTGGGTCTGCGTCTGTTCGGCAACATGTACGCCGGCGAACTGATCTTCATCCTGATCGCGGGTCTGCTGCCGTGGTGGTCGCAGTGGATCCTGAACGTGCCGTGGGCAATCTTCCACATCCTGATCATCACCCTGCAGGCCTTTATCTTTATGGTGCTGACCATCGTCTACCTGTCTATGGCTTCTGAAGAGCATTAA	0.728057	50	0.338642	0.687656	0	0.888883	55.0245	0.380507	0.687656	0	0.499856
NC_007946.1_cds_WP_001238853.1_4069	MRLNPGQQQAVEFVTGPCLVLAGAGSGKTRVITNKIAHLIRGCGYQARHIAAVTFTNKAAREMKERVAQTLGRKEARGLMISTFHTLGLDIIKREYAALGMKSNFSLFDDTDQLALLKELTEGLIEDDKVLLQQLISTISNWKNDLKTPAQAAAEAKGERDRIFAHCYGLYDAHLKACNVLDFDDLILLPTLLLQRNEEVRERWQNKIRYLLVDEYQDTNTSQYELVKLLVGSRARFTVVGDDDQSIYSWRGARPQNLVLLSQDFPALKVIKLEQNYRSSGRILKAANILIANNPHVFEKRLFSELGYGTELKVLSANNEEHEAERVTGELIAHHFVNKTQYKDYAILYRGNHQSRVFEKFLMQNRIPYKISGGTSFFSRPEIKDLLAYLRVLTNPDDDSAFLRIVNTPKREIGPATLKKLGEWAMTRNKSMFTASFDMGLSQTLSGRGYEALTRFTHWLAEIQRLAEREPIAAVRDLIHGMDYESWLYETSPSPKAAEMRMKNVNQLFSWMTEMLEGSELDEPMTLTQVVTRFTLRDMMERGESEEELDQVQLMTLHASKGLEFPYVYMVGMEEGFLPHQSSIDEDNIDEERRLAYVGITRAQKELTFTLCKERRQYGELVRPEPSRFLLELPQDDLIWEQERKVVSAEERMQKGQSHLANLKAMMAAKRGK	673	ATGCGTTTAAATCCAGGTCAACAGCAGGCGGTAGAATTTGTAACCGGTCCGTGCCTGGTGCTTGCCGGTGCAGGTAGTGGAAAAACCCGTGTGATTACTAACAAAATTGCGCATCTGATTCGTGGTTGCGGTTATCAGGCGCGTCATATTGCGGCGGTAACTTTCACCAACAAAGCGGCACGTGAAATGAAAGAACGTGTAGCGCAGACCCTGGGTCGTAAAGAAGCGCGTGGTCTGATGATCAGCACCTTCCATACCCTGGGTCTCGATATCATTAAACGTGAATATGCGGCGCTGGGCATGAAAAGCAACTTCTCGCTGTTCGATGACACCGATCAGCTGGCGCTGCTGAAAGAGCTGACCGAAGGTCTGATTGAAGATGACAAAGTGCTGCTGCAGCAGCTGATCTCTACCATTTCGAACTGGAAAAACGATCTGAAAACCCCGGCGCAGGCGGCCGCGGAAGCGAAAGGCGAGCGTGACCGTATCTTCGCGCACTGCTACGGCCTGTATGATGCGCACCTGAAAGCGTGCAACGTGCTGGATTTCGATGACCTGATCCTGCTGCCGACCCTGCTGCTGCAGCGTAACGAAGAAGTGCGTGAGCGTTGGCAGAACAAGATCCGTTATCTGCTGGTGGATGAGTACCAGGATACCAACACCTCGCAGTACGAACTGGTGAAACTGCTGGTGGGTTCTCGTGCGCGTTTCACTGTTGTGGGTGATGACGATCAGAGCATCTACTCGTGGCGTGGTGCGCGTCCGCAGAACCTGGTGCTGCTGTCGCAGGATTTCCCGGCGCTGAAAGTTATTAAACTGGAGCAGAACTACCGTAGCAGCGGTCGTATCCTGAAAGCGGCGAACATCCTGATCGCGAACAACCCGCATGTTTTCGAAAAACGCCTGTTCTCTGAGCTGGGTTATGGTACCGAACTGAAGGTGCTGTCTGCGAACAACGAAGAACACGAAGCGGAACGTGTTACCGGTGAGCTGATCGCGCATCATTTCGTGAACAAAACTCAGTATAAAGATTATGCGATCCTGTACCGTGGTAATCATCAGAGCCGTGTTTTCGAAAAATTCCTGATGCAGAACCGTATCCCGTACAAAATCTCCGGCGGTACCTCTTTCTTCTCTCGTCCGGAGATCAAGGATCTGCTGGCGTATCTGCGTGTGCTGACTAACCCGGATGATGATTCTGCGTTTCTGCGTATTGTGAACACTCCAAAACGTGAAATCGGTCCGGCGACTCTGAAAAAACTGGGTGAATGGGCAATGACCCGTAACAAATCTATGTTTACCGCGTCTTTCGACATGGGTCTGTCTCAGACCCTGTCTGGTCGTGGTTACGAAGCGCTGACCCGTTTCACCCATTGGCTGGCGGAAATTCAGCGTCTGGCTGAACGTGAACCGATCGCGGCAGTGCGTGATCTGATCCATGGTATGGATTACGAATCTTGGCTGTACGAAACCTCGCCGTCGCCGAAAGCGGCGGAGATGCGTATGAAAAACGTGAACCAGCTGTTCAGTTGGATGACCGAGATGCTGGAAGGCTCTGAACTGGATGAACCGATGACTCTGACCCAGGTGGTGACCCGTTTCACGCTGCGTGATATGATGGAACGCGGTGAATCGGAAGAAGAGCTGGATCAGGTGCAGCTGATGACGCTGCATGCGTCTAAAGGCCTGGAATTCCCGTACGTTTATATGGTGGGCATGGAAGAAGGCTTTCTGCCGCATCAGTCTTCTATCGATGAAGATAACATTGATGAAGAACGCCGTCTGGCGTACGTGGGTATCACCCGTGCGCAGAAAGAGCTGACCTTTACTCTGTGCAAAGAGCGTCGTCAGTACGGTGAACTGGTGCGTCCGGAACCGAGCCGTTTCCTGCTGGAGCTGCCGCAGGATGATCTGATCTGGGAACAGGAGCGTAAAGTCGTGTCTGCTGAAGAACGTATGCAGAAAGGTCAGTCTCATCTGGCGAATCTGAAAGCGATGATGGCTGCGAAACGTGGTAAATAA	0.735142	54.4016	0.324112	0.687656	0	0.872419	52.5223	0.391311	0.687656	0	0.509629
NC_007946.1_cds_WP_001305365.1_4147	MPFKPLVTAGIESLLNTFLYRSPALKTARSRLLGKVLRVEVKGFSTSLILVFSERQVDVLGEWAGDADCTVIAYASVLPKLRDRQQLAALIRSGELEVQGDIQVVQNFVALADLAEFDPAELLAPYTGDIAAEGISKALRGGAKFLHHGIKRQQCYVAEAITEEWRMAPGPLEVAWFAEETAAVERAVDALTKRLEKLEAK	201	ATGCCGTTCAAACCGCTGGTAACCGCGGGCATTGAAAGCCTGCTGAACACCTTTCTCTATCGTAGCCCGGCGCTGAAAACCGCGCGTTCGCGTCTGCTGGGCAAAGTGCTGCGCGTGGAAGTGAAAGGCTTTAGCACCTCGCTGATTCTGGTGTTCAGCGAACGTCAGGTCGATGTGCTGGGCGAATGGGCGGGCGATGCGGACTGCACCGTGATCGCCTACGCCAGCGTGCTGCCGAAACTGCGTGACCGTCAGCAGCTGGCGGCGCTGATCCGTAGCGGTGAACTGGAAGTGCAGGGCGATATCCAGGTGGTGCAGAACTTTGTGGCGCTGGCGGATCTGGCGGAATTCGATCCGGCGGAACTGCTGGCGCCGTACACCGGCGATATCGCCGCGGAAGGCATCAGCAAAGCGCTGCGTGGCGGCGCGAAATTCCTGCATCACGGCATCAAACGTCAGCAGTGCTACGTCGCGGAAGCCATCACCGAAGAATGGCGTATGGCGCCGGGTCCGCTGGAAGTGGCGTGGTTTGCGGAAGAAACCGCGGCGGTGGAACGTGCGGTCGATGCGCTGACGAAACGTCTGGAAAAACTGGAAGCAAAATAA	0.741116	56.2706	0.345723	0.687656	0	0.936579	60.7261	0.393524	0.687656	0	0.499678
NC_007946.1_cds_WP_000431663.1_4298	MENSDDIRLIVKIAQLYYEQDMTQAQIARELGIYRTTISRLLKRGRDQGIVTIAINYDYNENLWLEQQVKQKFGLKDVVVVSGNDEDEDIQLAMMGLHGAQLLDRLLEPGDIVGFSWGRAVSALVENLPQAGQSRQLICVPIIGGPSGKLESRYHVNTLTYSAAAKLKGESHLADFPALLDNPLIRNGIMQSQHFKTISAYWDNLDVALVGIGSPAIRDGANWHAFYGGEESDDLNARQVAGDICSRFFDIHGAMVETNMSEKTLSIEMNKLKQARYSIGIAMSEEKYSGIVGALRGKYINCLVTNSSTAELLLK	315	ATGGAAAACTCTGATGATATTCGTCTGATTGTTAAAATTGCGCAGCTGTACTATGAACAGGACATGACGCAGGCGCAGATTGCGCGTGAACTGGGGATTTATCGTACCACCATTAGCCGTCTGCTGAAACGTGGCCGTGATCAGGGTATTGTGACCATCGCGATTAACTATGACTATAACGAAAACCTGTGGCTGGAGCAGCAGGTGAAACAGAAATTCGGTCTGAAAGACGTCGTGGTGGTCAGCGGCAACGATGAAGATGAAGATATCCAGCTGGCGATGATGGGTCTGCATGGTGCGCAGCTGCTGGATCGTCTGCTGGAGCCGGGCGATATCGTTGGTTTTAGCTGGGGTCGTGCGGTCAGCGCCCTGGTGGAAAATCTGCCGCAGGCGGGCCAGAGCCGTCAGCTGATCTGCGTGCCGATCATCGGCGGCCCGTCTGGCAAGCTGGAGTCGCGTTATCATGTGAACACCCTGACCTACTCTGCGGCGGCGAAACTGAAAGGCGAATCTCATCTGGCGGATTTCCCGGCGCTGCTCGATAACCCGCTGATTCGTAACGGTATCATGCAGTCTCAGCATTTCAAAACCATCTCTGCCTATTGGGATAACCTGGATGTGGCGCTGGTCGGTATCGGTTCTCCGGCGATTCGTGATGGCGCCAACTGGCACGCCTTTTATGGTGGTGAAGAATCTGATGATCTGAACGCGCGTCAGGTTGCGGGCGATATCTGCAGCCGTTTCTTCGATATTCATGGCGCGATGGTGGAAACCAACATGAGCGAGAAAACGCTGTCCATCGAAATGAACAAACTGAAACAGGCGCGTTACAGTATCGGCATCGCGATGTCTGAAGAAAAATATTCTGGTATCGTCGGTGCGCTGCGTGGTAAATACATCAACTGTCTGGTTACCAACAGCAGCACGGCGGAACTGCTGCTGAAGTAA	0.733891	49.3671	0.314603	0.687656	0	0.894857	53.0591	0.380685	0.687656	0	0.511847
NC_007946.1_cds_WP_001361478.1_4387	MNKYLKYFSGTLVGLMLSTSAFAAAEYAVVLKTLSNPFWVDMKKGIEDEAKTLGVSVDIFASPSEGDFQSQLQLFEDLSNKNYKGIAFAPLSSVNLVMPVARAWKKGIYLVNLDEKIDMDNLKKAGGNVEGFVTTDNVAVGAKGASFIIDKLGAEGGEVAIIEGKAGNASGEARRNGATEAFKKASQIKLVASQPADWDRIKALDVATNVLQRNPNIKAIYCANDTMAMGVAQAVANAGKTGKVLVVGTDGIPEARKMVEAGQMTATVAQNPADIGATGLKLMVDAEKSGKVIPLDKAPEFKLVDSILVTQ	311	ATGAACAAATATCTGAAATATTTTAGTGGCACGCTGGTTGGCCTGATGCTGTCTACCTCTGCCTTTGCGGCGGCGGAATATGCGGTGGTGCTGAAAACGCTGAGCAACCCGTTTTGGGTGGATATGAAAAAAGGTATTGAAGATGAAGCGAAAACGCTGGGCGTTAGCGTCGATATTTTCGCCAGTCCGTCCGAAGGCGACTTCCAGAGCCAGCTGCAGCTGTTTGAAGATCTGAGCAACAAAAACTATAAAGGTATCGCGTTCGCCCCGCTGAGCTCTGTCAACCTGGTGATGCCGGTGGCGCGTGCCTGGAAAAAAGGCATCTATCTGGTGAACCTGGATGAAAAAATCGACATGGACAACCTGAAAAAAGCGGGCGGTAACGTTGAAGGCTTCGTCACCACCGATAACGTGGCGGTGGGCGCGAAAGGCGCGTCGTTTATCATCGACAAACTGGGTGCGGAAGGCGGTGAAGTGGCGATCATCGAAGGCAAAGCGGGCAACGCGAGCGGTGAAGCGCGTCGTAACGGCGCGACCGAAGCGTTTAAAAAAGCGTCTCAGATCAAACTGGTGGCGTCTCAGCCGGCGGATTGGGATCGTATCAAAGCGCTGGATGTGGCCACCAACGTGCTGCAGCGTAACCCGAACATCAAAGCGATCTACTGCGCGAACGATACCATGGCCATGGGCGTCGCGCAGGCGGTCGCGAACGCGGGTAAAACCGGCAAAGTGCTGGTGGTGGGCACCGATGGCATTCCGGAAGCGCGTAAAATGGTGGAAGCGGGCCAGATGACCGCGACGGTCGCGCAGAACCCGGCGGATATCGGCGCGACCGGTCTGAAACTGATGGTGGATGCGGAAAAATCTGGTAAAGTCATTCCGCTGGATAAAGCGCCGGAATTTAAACTGGTTGATAGCATTCTCGTCACGCAATAA	0.734152	48.5043	0.365765	0.687656	1	0.916782	54.8077	0.38764	0.687656	0	0.680274
NC_007946.1_cds_WP_000166270.1_4539	MTKQPEDWLDDVPGDDIEDEDDEIIWVSKSEIKRDAEELKRLGAEIVDLGKNALDKIPLDADLRAAIELAQRIKMEGRRRQLQLIGKMLRQRDVEPIRQALDKLKNRHNQQVVLFHKLENLRDRLIDQGDDAIAEVLNLWPDADRQQLRTLIRNAKKEKEGNKPPKSARQIFQYLRELAENEG	183	ATGACCAAACAACCTGAAGATTGGCTGGATGACGTACCGGGCGACGATATTGAAGATGAAGATGACGAAATCATTTGGGTCAGCAAATCGGAAATTAAACGCGATGCGGAAGAACTGAAACGTCTGGGCGCGGAAATTGTCGATCTCGGCAAAAACGCGCTGGATAAAATTCCGCTGGATGCCGATCTGCGTGCGGCGATTGAACTGGCGCAGCGCATCAAAATGGAAGGCCGTCGTCGTCAGCTGCAGCTGATCGGCAAAATGCTGCGTCAGCGTGATGTCGAACCGATCCGTCAGGCGCTGGATAAACTGAAAAATCGTCACAACCAGCAGGTGGTGCTGTTCCACAAACTGGAAAACCTGCGTGATCGTCTGATCGATCAGGGCGATGACGCGATCGCGGAAGTGCTGAACCTGTGGCCGGATGCCGATCGTCAGCAGCTGCGTACGCTGATCCGTAACGCGAAAAAAGAAAAAGAAGGCAACAAACCGCCGAAATCGGCGCGTCAGATCTTCCAGTACCTGCGTGAACTGGCGGAAAATGAAGGGTAA	0.735966	52.8986	0.381274	0.687656	0	0.917666	52.7174	0.456396	0.687656	0	0.490966
NC_008253.1_cds_WP_000972203.1_132	MMHLYWVALKSIWAKEIHRFMRIWVQTLVPPVITMTLYFIIFGNLIGSRIGDMHGFSYMQFIVPGLIMMSVITNAYANVASSFFGAKFQRNIEELLVAPVPTHVIIAGYVGGGVARGLFVGILVTAISLFFVPFQVHSWVFVALTLVLTAVLFSLAGLLNGVFAKTFDDISLVPTFVLTPLTYLGGVFYSLTLLPPFWQGLSHLNPIVYMISGFRYGFLGINDVPLVTTFGVLVVFIVAFYLICWSLIQRGRGLRS	256	ATGATGCATCTGTATTGGGTAGCGCTGAAAAGCATCTGGGCGAAAGAAATTCATCGTTTCATGCGCATTTGGGTGCAGACCCTGGTACCGCCGGTGATTACCATGACGCTGTATTTCATCATCTTCGGCAACCTGATTGGCTCCCGTATTGGTGATATGCATGGCTTCAGCTATATGCAGTTCATCGTGCCGGGCCTGATTATGATGAGCGTGATCACCAACGCCTATGCCAACGTGGCGAGCAGCTTCTTTGGCGCGAAATTCCAGCGTAACATCGAAGAACTGCTGGTGGCGCCGGTGCCGACCCATGTGATCATCGCCGGTTACGTCGGCGGCGGTGTGGCGCGTGGCCTGTTTGTCGGTATCCTGGTGACCGCGATCAGCCTGTTCTTCGTGCCGTTCCAGGTGCATAGCTGGGTCTTTGTGGCGCTGACGCTGGTGCTGACCGCGGTGCTGTTCTCTCTGGCGGGTCTGCTGAACGGCGTGTTCGCGAAAACCTTCGATGATATCTCTCTGGTGCCGACGTTCGTGCTGACGCCGCTGACCTATCTGGGTGGTGTCTTCTATTCTCTGACGCTGCTGCCGCCGTTCTGGCAGGGTCTGTCTCATCTGAACCCGATCGTCTACATGATCTCCGGTTTCCGTTATGGTTTTCTGGGCATCAACGACGTCCCGCTGGTGACCACCTTTGGTGTGCTGGTTGTGTTTATTGTGGCGTTTTATCTGATCTGCTGGAGCCTGATTCAGCGTGGTCGTGGTCTGCGTTCATGA	0.728952	50.7134	0.311153	0.687656	0	0.902635	55.3826	0.360229	0.687656	0	0.502359
NC_008253.1_cds_WP_000593991.1_204	MIKLSNITKVFHQGTRTIQALNNVSLHVPAGQIYGVIGASGAGKSTLIRCVNLLERPTEGSVLVDGQELTTLSESELTKARRQIGMIFQHFNLLSSRTVFGNVALPLELDNTPKDEIKRRVTELLSLVGLGDKHDSYPSNLSGGQKQRVAIARALASNPKVLLCDEATSALDPATTRSILELLKDINRRLGLTILLITHEMDVVKRICDCVAVISNGELIEQDTVSEVFSHPKTPLAQKFIQSTLHLDIPEDYQERLQAEPFADCVPMLRLEFTGQSVDAPLLSETARRFNVNNNIISAQMDYAGGVKFGIMLTEMHGTQQDTQAAIAWLQEHHVKVEVLGYV	343	ATGATTAAATTATCTAACATCACCAAAGTATTTCATCAGGGCACCCGTACCATTCAGGCGCTGAACAACGTTTCGCTGCATGTTCCGGCGGGGCAGATTTACGGCGTGATTGGCGCCAGCGGCGCAGGCAAAAGCACCCTGATTCGTTGCGTGAACCTGCTGGAACGTCCGACCGAAGGTAGCGTACTGGTCGATGGCCAGGAACTGACCACCCTGTCGGAAAGCGAACTGACCAAAGCACGTCGTCAGATCGGCATGATCTTCCAGCATTTCAACCTGCTGAGCAGCCGTACCGTCTTTGGCAACGTGGCGCTGCCGCTGGAACTGGACAACACCCCGAAAGATGAAATCAAACGTCGTGTGACCGAACTGCTGAGCCTGGTGGGCCTGGGCGATAAACACGATAGCTATCCGAGCAACCTGAGCGGCGGTCAGAAACAGCGTGTGGCGATTGCGCGTGCGCTGGCGTCTAATCCGAAAGTGCTGCTGTGCGATGAAGCGACCTCTGCGCTGGATCCGGCGACCACCCGTTCTATCCTGGAACTGCTGAAAGACATCAACCGTCGTCTGGGCCTGACGATCCTGCTGATCACCCATGAAATGGATGTGGTGAAACGTATCTGCGACTGCGTCGCAGTCATCAGCAACGGTGAACTGATCGAACAGGATACCGTCTCTGAAGTCTTCTCTCACCCGAAAACGCCGCTGGCGCAGAAATTTATTCAGTCTACGCTGCATCTGGATATCCCGGAAGATTACCAGGAACGTCTGCAGGCGGAACCGTTCGCCGATTGCGTGCCGATGCTGCGTCTGGAATTCACGGGTCAGTCTGTGGATGCGCCGCTGCTGTCTGAAACTGCGCGTCGTTTTAACGTCAACAACAACATCATCTCTGCGCAGATGGATTACGCGGGCGGCGTGAAATTTGGCATCATGCTGACGGAAATGCATGGCACGCAACAGGATACCCAGGCGGCAATCGCGTGGCTGCAGGAACATCATGTGAAAGTTGAAGTACTGGGTTATGTTTAA	0.739273	52.7132	0.34051	0.687656	0	0.902973	54.845	0.396187	0.687656	0	0.495803
NC_008253.1_cds_WP_000717138.1_594	MKKIALIIGSMIAGGIISAAGFTWFAKEEPPAEKTSTAERKVLFWYDPMYPNTRFDKPGKSPFMDMDLVPKYADEESSASGVRIDPTQTQNLGVKTATVTRGPLTFSQSFPANVSYNEYQYAIVQARAAGFIDKVYPLTVGDKVQKGAPLLDLTIPDWVEAQSEYLLLRETGGTATQTEGILERLRLAGMPEADIRSLIATQKIQTRFTLKAPIDGVITAFDLRAGMNIAKDNVVAKIQGMDPVWVTAAIPESIAWLVKDASQFTLTVPARPDKTLTIRKWTLLPGVDAATRTLQLRLEVDNADEALKPGMNAWLQLNTASEPMLLIPSQALIDTGNEQRVITVDADGRFVPKRVAVFQASQGVTALRSGLAEGEKVVSSGLFLIDSEANISGALERMRSESATHAH	407	ATGAAAAAAATTGCGCTGATTATTGGTTCGATGATTGCCGGCGGCATCATTTCTGCCGCCGGTTTTACCTGGTTCGCGAAAGAAGAACCGCCGGCAGAGAAAACCTCAACCGCGGAACGTAAAGTGCTGTTCTGGTATGATCCGATGTATCCGAATACCCGTTTTGATAAACCGGGTAAATCGCCGTTTATGGATATGGATCTGGTGCCGAAATACGCCGATGAAGAAAGCAGCGCCAGCGGTGTCCGTATCGATCCGACGCAGACCCAGAACCTGGGCGTGAAAACCGCGACGGTGACCCGTGGTCCGCTGACCTTCTCGCAGAGCTTCCCGGCGAACGTGAGCTACAACGAATATCAGTATGCCATCGTGCAGGCGCGTGCGGCCGGCTTCATCGATAAAGTTTATCCGCTGACCGTTGGCGATAAAGTGCAGAAAGGCGCGCCGCTGCTGGATCTGACCATTCCGGATTGGGTGGAAGCGCAGTCTGAGTATCTGCTGCTGCGTGAAACCGGTGGTACCGCGACCCAGACGGAAGGTATCCTGGAACGTCTGCGTCTGGCGGGTATGCCGGAAGCGGATATCCGTAGCCTGATCGCGACCCAGAAAATCCAGACTCGTTTCACTCTGAAAGCGCCGATCGATGGCGTCATCACCGCCTTCGATCTGCGTGCGGGCATGAACATCGCCAAAGACAACGTCGTCGCGAAAATCCAGGGTATGGATCCGGTGTGGGTGACCGCGGCGATCCCGGAATCTATCGCGTGGCTGGTGAAAGATGCGTCTCAGTTTACCCTGACGGTGCCGGCGCGTCCGGATAAAACCCTGACCATCCGTAAATGGACGCTGCTGCCGGGCGTCGACGCGGCGACCCGTACCCTGCAGCTGCGTCTGGAAGTGGATAACGCGGATGAAGCGCTGAAACCGGGTATGAACGCCTGGCTGCAGCTGAACACGGCGTCTGAACCGATGCTGCTGATCCCGTCTCAGGCGCTGATCGATACGGGTAATGAACAGCGTGTGATCACCGTGGATGCGGATGGTCGTTTTGTGCCGAAACGTGTTGCCGTTTTCCAGGCTAGCCAGGGTGTTACCGCACTGCGTTCTGGTCTGGCGGAGGGTGAAAAAGTTGTTTCGTCGGGTCTGTTTCTGATCGATAGCGAAGCCAACATCAGCGGCGCGCTGGAACGTATGCGTTCTGAAAGCGCTACTCACGCGCATTGA	0.73612	56.0458	0.305309	0.687656	0	0.901005	56.8627	0.372454	0.687656	0	0.51344
NC_008253.1_cds_WP_000026835.1_617	MSIPFTRWPEEFARRYREKGYWQDLPLTDILTRHATSDSIAVIDGERQLSYRELNQAADNLACSLRRQGIKPGETALVQLGNVAELYITFFALLKLGVAPVLALFSHQRSELNAYASQIEPALLIADRQHALFSGDDFLNTFVAEHSSIRVVQLLNDSGEHNLQDAINHPAEDFTATPSPADEVAYFQLSGGTTGTPKLIPRTHNDYYYSVRRSVEICQFTQQTRYLCAIPAAHNYAMSSPGSLGVFLAGGTVVLAADPSATLCFPLIEKHQVNATALVPPAVSLWLQTLAEGESRAQLASLKLLQVGGARLSATLAARIPAEIGCQLQQVFGMAEGLVNYTRLDDSAEKIIHTQGYPMCPDDEVWVADAEGNPLPQREVGRLMTRGPYTFRGYYKSPQHNASAFDANGFYCSGDLISIDPEGYITVQGREKDQINRGGEKIAAEEIENLLLRHPAVIYAALVSMEDELMGEKSCAYLVVKEPLRAVQVRRFLREQGIAEFKLPDRVECVDSLPLTAVGKVDKKQLRQWLASRTSA	536	ATGAGTATTCCGTTCACCCGTTGGCCGGAAGAATTTGCGCGTCGTTACCGTGAAAAAGGTTACTGGCAGGATCTGCCGCTGACGGATATTCTGACGCGTCACGCCACCAGCGACAGCATTGCGGTGATCGATGGTGAACGTCAGCTGTCTTATCGTGAGCTGAACCAGGCGGCGGATAACCTGGCGTGTTCTCTGCGTCGTCAGGGTATCAAACCGGGTGAAACCGCGCTGGTGCAGCTGGGTAACGTTGCGGAACTCTATATCACCTTCTTCGCGCTGCTGAAACTGGGTGTGGCGCCGGTGCTGGCGCTGTTCTCTCATCAGCGTTCGGAACTGAACGCGTATGCCAGCCAGATCGAACCGGCGCTGCTGATTGCCGATCGTCAGCATGCGCTGTTCTCTGGCGATGATTTCCTGAACACCTTCGTTGCGGAACATTCTTCTATCCGTGTGGTGCAGCTGCTGAACGATAGCGGCGAACACAACCTGCAGGATGCGATCAACCATCCGGCGGAAGATTTCACCGCGACCCCGTCTCCGGCGGATGAAGTTGCGTATTTCCAGCTGTCGGGCGGTACCACTGGCACCCCGAAACTGATCCCGCGTACCCACAACGATTACTACTACAGCGTCCGTCGTAGCGTGGAAATTTGTCAGTTCACCCAGCAGACCCGTTACCTGTGCGCGATCCCGGCCGCGCATAACTATGCGATGTCCTCTCCGGGTTCTCTGGGTGTGTTCCTGGCGGGTGGTACCGTGGTGCTGGCGGCGGATCCGTCTGCGACCCTGTGTTTCCCGCTGATCGAAAAACATCAGGTGAACGCGACCGCGCTGGTGCCGCCGGCGGTGTCTCTGTGGCTGCAGACCCTGGCGGAAGGTGAATCTCGCGCACAGCTGGCGTCTCTGAAACTGCTGCAGGTTGGTGGTGCGCGTCTGTCCGCGACCCTGGCGGCGCGTATTCCGGCGGAAATCGGTTGTCAGCTGCAGCAGGTGTTCGGTATGGCTGAAGGTCTGGTGAACTATACCCGTCTGGATGACTCTGCGGAAAAAATCATCCATACCCAGGGTTACCCGATGTGCCCGGATGACGAAGTGTGGGTGGCGGATGCGGAAGGTAACCCGCTGCCGCAGCGTGAAGTTGGTCGTCTGATGACGCGTGGTCCGTACACGTTCCGTGGCTATTACAAAAGCCCGCAGCACAACGCGAGCGCTTTCGATGCCAACGGTTTCTATTGCAGTGGTGATCTGATCTCTATCGATCCGGAAGGTTATATCACGGTGCAGGGTCGTGAAAAAGATCAGATCAACCGTGGTGGTGAAAAAATCGCGGCGGAAGAAATCGAAAATCTGCTGCTGCGTCATCCGGCGGTGATTTACGCCGCGCTGGTCTCTATGGAAGATGAACTGATGGGCGAGAAATCTTGCGCCTACCTGGTGGTGAAAGAGCCGCTGCGTGCGGTGCAGGTTCGTCGTTTCCTGCGTGAACAGGGTATTGCGGAATTCAAACTGCCGGATCGTGTTGAGTGTGTGGATTCACTGCCGCTGACTGCGGTGGGTAAAGTTGATAAAAAACAGCTGCGTCAGTGGCTGGCGTCACGTACTAGCGCGTAA	0.741165	56.5487	0.31497	0.687656	0	0.89884	57.2936	0.359173	0.687656	0	0.513593
NC_008253.1_cds_WP_001295884.1_762	MTTRVIALDLDGTLLTPKKTLLPSSIEALARAREAGYRLIIVTGRHHVAIHPFYQALALDTPAICCNGTYLYDYHAKTVLEADPMPVNKALQLIEMLNEHHIHGLMYVDDAMVYEHPTGHVIRTSNWAQTLPPEQRPTFTQVASLAETAQQVNAVWKFALTHDDLPQLQHFGKHVEHELGLECEWSWHDQVDIARGGNSKGKRLTKWVEAQGWSMENVVAFGDNFNDISMLEAAGTGVAMGNADDAVKARANIVIGDNTTDSIAQFIYSHLI	272	ATGACGACGCGTGTGATTGCGCTGGATCTCGACGGCACCCTGCTGACGCCGAAAAAAACCCTGCTGCCGTCTTCTATTGAAGCGCTGGCGCGTGCGCGTGAAGCCGGCTATCGTCTGATCATTGTCACCGGCCGTCATCATGTGGCGATTCATCCGTTCTATCAGGCGCTGGCGCTGGATACCCCGGCGATCTGCTGCAACGGCACCTATCTGTACGACTACCATGCGAAAACCGTGCTGGAAGCCGACCCGATGCCGGTGAATAAAGCGCTGCAGCTGATCGAAATGCTGAACGAACACCACATCCATGGTCTGATGTATGTCGACGATGCCATGGTGTATGAACATCCGACCGGCCATGTGATCCGTACCAGCAACTGGGCGCAGACGCTGCCGCCGGAACAGCGTCCGACCTTTACGCAGGTGGCGAGCCTGGCGGAAACGGCGCAGCAGGTGAACGCGGTGTGGAAATTCGCGCTGACGCACGATGATCTGCCGCAGCTGCAGCATTTCGGCAAACACGTGGAACATGAACTGGGGCTGGAATGCGAATGGAGCTGGCACGATCAGGTGGATATCGCGCGTGGCGGCAACAGCAAAGGTAAACGTCTGACCAAATGGGTCGAAGCGCAGGGCTGGTCTATGGAAAATGTGGTGGCCTTCGGTGATAACTTCAACGATATCAGCATGCTGGAAGCGGCGGGCACCGGTGTGGCGATGGGCAACGCGGATGATGCGGTGAAAGCGCGTGCCAACATCGTCATCGGCGACAACACCACTGATAGCATCGCTCAGTTTATCTATAGCCATCTGATCTAA	0.730447	51.6484	0.305892	0.687656	0	0.915212	57.5092	0.356533	0.687656	0	0.487459
NC_008253.1_cds_WP_001036491.1_766	MNKKSLWKLILILAIPCIIGFMPAPAGLSELAWVLFGIYLAAIVGLVIKPFPEPVVLLIAVAASMVVVGNLSGGEFKTTAVLSGYSSGTTWLVFSAFTLSAAFVTTGLGKRIAYLLIGKIGSTTLGLGYVTVFLDLVLAPATPSNTARAGGIVLPIINSVAVALGSEPEKSPRRVGHYLMMSIYMVTKTTSYMFFTAMAGNILALKMINDILHLQISWGGWALAAGLPGIIMLLVTPLVIYTMYPPEIKKVDNKTIAKAGLAELGPMKIREKMLLGVFVLALLGWIFSKSLGVDESTVAIVVMATMLLLGIVTWEDVVKNKGGWNTLIWYGGIIGLSSLLSKVKFFEWLAEVFKNNLAFDGHGNVAFFVIIFLSIIVRYFFASGSAYIVAMLPVFAMLANVSGAPLMLTALALLFSNSYGGMVTHYGGAAGPVIFGVGYNDIKSWWLVGAVLTILTFLVHITLGVWWWNMLIGWNML	477	ATGAATAAAAAATCTCTGTGGAAACTGATTCTGATTCTGGCGATTCCGTGCATTATCGGTTTTATGCCGGCGCCGGCAGGCCTGAGTGAACTGGCATGGGTGCTCTTCGGCATTTATCTGGCAGCGATCGTCGGTCTGGTGATCAAACCGTTCCCGGAGCCGGTTGTTCTGCTGATTGCAGTGGCGGCATCTATGGTAGTCGTCGGTAACCTGTCCGGTGGTGAATTCAAAACCACCGCGGTTCTGAGTGGTTATTCCAGCGGTACCACCTGGCTGGTTTTCTCTGCGTTCACCCTGTCTGCGGCGTTCGTGACCACCGGCCTGGGTAAGCGTATCGCCTATCTGCTGATCGGTAAAATCGGTAGCACCACCCTGGGTCTGGGTTATGTGACCGTGTTCCTCGATCTGGTGCTGGCGCCGGCGACGCCGAGCAACACCGCCCGTGCGGGCGGTATCGTTCTGCCGATTATCAATTCTGTGGCGGTGGCGCTGGGTTCTGAACCGGAAAAATCTCCGCGTCGTGTGGGTCACTATCTGATGATGTCGATCTACATGGTGACCAAAACCACCTCTTACATGTTCTTCACCGCCATGGCGGGTAACATCCTGGCGCTGAAAATGATCAACGATATCCTGCATCTGCAGATCAGCTGGGGTGGTTGGGCACTGGCGGCGGGTCTGCCGGGTATCATCATGCTGCTGGTCACCCCGCTGGTGATTTATACGATGTACCCGCCGGAAATTAAAAAAGTGGATAACAAAACCATCGCGAAAGCGGGGCTGGCGGAACTGGGTCCGATGAAAATCCGTGAAAAAATGCTGCTGGGTGTGTTCGTGCTGGCGCTGCTGGGTTGGATCTTCTCTAAATCTCTGGGTGTTGACGAATCTACCGTGGCGATCGTGGTGATGGCGACGATGCTGCTGCTGGGTATCGTGACCTGGGAAGATGTGGTGAAAAACAAAGGTGGTTGGAACACCCTGATCTGGTACGGTGGTATCATCGGTCTGTCTTCTCTGCTGTCTAAAGTGAAATTCTTCGAATGGCTGGCGGAAGTCTTTAAAAACAACCTGGCGTTCGATGGTCATGGTAACGTGGCGTTCTTTGTGATCATCTTCCTGTCTATCATTGTGCGTTACTTCTTCGCGTCTGGTTCTGCGTATATCGTAGCGATGCTGCCGGTGTTTGCCATGCTGGCGAATGTGAGCGGTGCTCCGCTGATGCTGACGGCACTGGCGCTCCTGTTCAGCAACTCTTACGGTGGTATGGTTACGCATTATGGTGGTGCGGCGGGTCCGGTCATCTTTGGCGTCGGTTATAACGATATCAAAAGCTGGTGGCTGGTGGGCGCCGTGCTGACGATCCTGACGTTCCTGGTTCATATCACGCTCGGTGTCTGGTGGTGGAATATGCTGATCGGTTGGAACATGCTGTAA	0.724421	49.1632	0.33121	0.687656	0	0.863101	53.9749	0.367402	0.687656	0	0.505644
NC_008253.1_cds_WP_000934027.1_879	MLNQELELSLNMAFARAREHRHEFMTVEHLLLALLSNPSAREALEACSVDLVALRQELEAFIEQTTPVLPASEEERDTQPTLSFQRVLQRAVFHVQSSGRNEVTGANVLVAIFSEQESQAAYLLRKHEVSRLDVVNFISHGSRKDEPTQSSDPGSQPNSEEQAGGEERMENFTTNLNQLARVGGIDPLIGREKELERAIQVLCRRRKNNPLLVGESGVGKTAIAEGLAWRIVQGDVPEVMADCTIYSLDIGSLLAGTKYRGDFEKRFKALLKQLEQDTNSILFIDEIHTIIGAGAASGGQVDAANLIKPLLSSGKIRVIGSTTYQEFSNIFEKDRALARRFQKIDITEPSIEETVQIINGLKPKYEAHHDVRYTAKAVRAAVELAVKYINDRHLPDKAIDVIDEAGARARLMPVSKRKKTVNVADIESVVARIARIPEKSVSQSDRDTLKNLGDRLKMLVFGQDKAIEALTEAIKMARAGLGHEHKPVGSFLFAGPTGVGKTEVTVQLSKALGIELLRFDMSEYMERHTVSRLIGAPPGYVGFDQGGLLTDAVIKHPHAVLLLDEIEKAHPDVFNILLQVMDNGTLTDNNGRKADFRNVVLVMTTNAGVRETERKSIGLIHQDNSTDAMEEIKKIFTPEFRNRLDNIIWFDHLSTDVIHQVVDKFIVELQVQLDQKGVSLEVSQEARNWLAEKGYDRAMGARPMARVIQDNLKKPLANELLFGSLVDGGQVTVALDKEKNELTYGFQSAQKHKAEAAH	758	ATGCTGAATCAAGAATTAGAATTATCGCTGAACATGGCGTTTGCGCGTGCGCGTGAGCATCGTCATGAATTCATGACGGTCGAGCATCTGCTGCTGGCGCTGCTCTCTAACCCGTCTGCGCGTGAAGCGCTGGAAGCCTGCTCCGTCGATCTGGTAGCGCTGCGTCAGGAGCTGGAAGCGTTCATCGAACAGACGACGCCGGTGCTGCCGGCTTCCGAAGAAGAACGTGACACCCAGCCGACGCTGAGCTTCCAGCGTGTGCTGCAGCGTGCGGTTTTCCATGTACAGAGCAGCGGTCGTAACGAAGTTACCGGTGCGAACGTGCTGGTTGCCATCTTCTCTGAACAGGAGAGCCAGGCGGCGTACCTGCTGCGTAAACATGAAGTTTCTCGTCTGGATGTTGTCAACTTCATCTCTCATGGCTCGCGTAAGGACGAACCGACCCAGAGCTCTGATCCGGGTAGCCAGCCGAATAGCGAAGAACAGGCTGGCGGTGAAGAACGTATGGAAAACTTCACCACCAACCTGAACCAGCTGGCGCGTGTGGGTGGTATCGATCCGCTGATCGGCCGTGAGAAAGAGCTGGAACGTGCGATCCAGGTGCTGTGCCGTCGTCGTAAGAACAACCCGCTGCTGGTGGGTGAAAGCGGTGTCGGCAAAACCGCGATCGCGGAAGGCCTGGCGTGGCGTATCGTTCAGGGTGATGTTCCGGAGGTTATGGCGGACTGCACCATCTACTCTCTGGATATCGGTTCTCTGCTGGCGGGTACCAAATATCGTGGTGATTTCGAAAAACGTTTCAAAGCGCTGCTGAAACAGCTGGAGCAGGACACCAACAGCATCCTGTTCATCGATGAAATCCATACCATCATCGGTGCGGGTGCGGCGTCTGGTGGTCAGGTTGATGCGGCGAACCTGATTAAACCGCTGCTGTCGTCCGGTAAAATCCGTGTGATCGGTTCTACCACCTACCAGGAATTCTCGAACATCTTCGAAAAAGATCGTGCGCTGGCGCGTCGTTTCCAGAAAATCGATATCACCGAACCGTCGATCGAAGAGACCGTGCAGATCATCAACGGTCTGAAGCCGAAATACGAAGCGCATCATGATGTGCGTTACACGGCTAAAGCGGTGCGTGCGGCGGTTGAACTGGCGGTGAAATATATCAACGACCGTCATCTGCCGGACAAAGCGATCGATGTTATCGATGAAGCGGGTGCGCGTGCGCGTCTGATGCCGGTGTCTAAACGTAAAAAAACCGTGAACGTGGCGGATATCGAGTCCGTGGTTGCGCGTATCGCGCGTATTCCGGAGAAATCTGTGTCTCAGAGCGATCGTGATACCCTGAAAAACCTGGGTGATCGTCTGAAAATGCTGGTGTTCGGTCAGGACAAAGCGATTGAGGCGCTGACCGAGGCGATCAAAATGGCGCGTGCGGGTCTGGGTCACGAACACAAACCGGTTGGCTCTTTCCTGTTCGCGGGTCCGACCGGTGTGGGTAAAACCGAAGTGACCGTGCAGCTGTCTAAAGCGCTGGGTATCGAGCTGCTGCGTTTCGATATGTCCGAGTATATGGAGCGTCATACTGTGTCCCGTCTGATTGGTGCTCCGCCGGGTTACGTTGGTTTTGACCAGGGCGGTCTGCTGACTGATGCGGTGATCAAACATCCGCATGCGGTTCTGCTGCTGGATGAAATTGAGAAAGCGCATCCGGATGTCTTCAACATCCTGCTGCAGGTGATGGATAACGGTACCCTGACCGATAACAACGGTCGTAAAGCCGATTTCCGTAACGTTGTCCTGGTTATGACTACCAACGCGGGTGTGCGTGAGACTGAGCGTAAAAGCATCGGTCTGATCCATCAGGATAACAGTACTGACGCTATGGAAGAAATCAAAAAAATTTTCACTCCGGAATTCCGTAACCGTCTGGATAACATCATTTGGTTCGATCATCTGAGCACTGATGTGATCCATCAGGTTGTGGATAAATTCATCGTGGAACTGCAGGTGCAGCTGGATCAGAAAGGTGTTAGTCTGGAAGTTTCTCAGGAAGCACGTAACTGGCTGGCTGAAAAAGGTTATGACCGTGCGATGGGTGCACGTCCGATGGCACGTGTGATCCAGGACAACCTGAAAAAACCGCTGGCGAACGAACTGCTGTTCGGTTCTCTGGTCGATGGTGGTCAGGTTACCGTCGCGCTGGACAAAGAAAAAAACGAACTGACCTACGGTTTCCAGTCTGCACAGAAGCATAAAGCGGAGGCCGCACATTGA	0.739148	52.9644	0.329964	0.687656	0	0.863104	53.8867	0.379123	0.687656	0	0.50502
NC_008253.1_cds_WP_001300662.1_1022	MMKMRWLSAAVMLTLYTSSSWAFSIDDVAKQAQSLAGKGYEAPKSNLPSVFRDMKYADYQQIQFNHDKAYWNNLKTPFKLEFYHQGMYFDTPVKINEVTATAVKRIKYSPDYFTFGDVQHDKDTVKDLGFAGFKVLYPINSKDKNDEIVSMLGASYFRVIGAGQVYGLSARGLAIDTALPSGEEFPRFKEFWIERPKPTDKRLTIYALLDSPRATGAYKFVVMPGRDTVVDVQSKIYLRDKVGKLGVAPLTSMFLFGPNQPSPANNYRPELHDSNGLSIHAGNGEWIWRPLNNPKHLAVSSFSMENPQGFGLLQRGRDFSRFEDLDDRYDLRPSAWVTPKGEWGKGSVELVEIPTNDETNDNIVAYWTPDQLPEPGKEMNFKYTITFSRDEDKLHAPDNAWVQQTRRSTGDVKQSNLIRQPDGTIAFVVDFTGAEMKKLPEDTPVTAQTSIGDNGEIVESTVRYNPVTKGWRLVMRVKVKDAKKTTEMRAALVNADQTLSETWSYQLPANE	511	ATGATGAAAATGCGTTGGCTGAGTGCGGCGGTAATGCTGACGCTGTATACCTCTTCTTCTTGGGCCTTTTCTATTGATGATGTAGCGAAGCAGGCGCAGTCGCTGGCGGGCAAAGGTTATGAAGCGCCGAAATCCAATCTGCCGTCTGTTTTCCGTGATATGAAATATGCTGACTATCAGCAGATTCAGTTCAATCATGATAAAGCGTATTGGAACAACCTGAAAACCCCGTTCAAACTGGAATTCTATCATCAGGGTATGTATTTTGACACCCCGGTGAAAATCAATGAGGTGACCGCGACCGCGGTCAAACGTATCAAATATAGCCCGGATTATTTCACCTTCGGCGATGTGCAGCATGATAAAGATACCGTGAAAGATCTGGGCTTCGCCGGTTTCAAAGTGCTGTATCCGATTAACTCTAAAGATAAAAACGATGAAATCGTGTCTATGCTGGGTGCGTCTTATTTCCGTGTGATCGGTGCGGGCCAGGTTTATGGCCTGTCTGCGCGTGGTCTGGCGATTGATACCGCGCTGCCGTCTGGTGAAGAATTCCCGCGTTTCAAAGAGTTCTGGATCGAGCGTCCGAAACCGACCGATAAACGTCTGACCATCTATGCGCTGCTGGATAGCCCGCGTGCGACCGGCGCCTACAAATTCGTGGTTATGCCGGGTCGCGATACCGTGGTTGATGTTCAGTCGAAAATCTACCTGCGTGATAAAGTGGGCAAACTGGGCGTGGCGCCGCTGACGTCTATGTTTCTGTTTGGTCCGAACCAGCCGTCTCCGGCGAACAACTATCGTCCGGAGCTGCACGATTCTAACGGTCTGAGCATCCACGCGGGCAACGGCGAATGGATCTGGCGTCCGCTGAACAACCCGAAACATCTGGCGGTGTCTTCTTTCTCTATGGAAAACCCGCAGGGTTTCGGTCTGCTGCAGCGTGGTCGTGATTTCTCCCGTTTCGAAGATCTGGATGATCGTTATGATCTGCGTCCGTCTGCGTGGGTGACCCCGAAAGGTGAGTGGGGTAAAGGTTCTGTAGAACTGGTGGAAATTCCGACCAACGATGAAACCAACGATAACATCGTTGCGTACTGGACCCCGGATCAGCTGCCGGAACCGGGTAAAGAGATGAACTTCAAATACACCATCACCTTCTCTCGTGATGAAGATAAACTGCATGCGCCGGATAACGCATGGGTGCAGCAGACCCGTCGTTCTACTGGCGATGTTAAACAGTCAAACCTGATCCGTCAGCCGGATGGTACCATCGCCTTCGTGGTGGATTTTACCGGTGCGGAAATGAAAAAACTGCCGGAAGATACCCCGGTGACTGCGCAGACTAGCATCGGCGATAACGGTGAAATTGTGGAATCAACTGTTCGCTACAACCCGGTTACGAAAGGTTGGCGTTTAGTTATGCGTGTCAAAGTCAAAGATGCGAAGAAAACCACCGAAATGCGTGCGGCGCTGGTGAACGCGGATCAGACGCTGTCGGAGACCTGGTCTTACCAGCTGCCGGCGAACGAATAA	0.731714	49.5443	0.329385	0.687656	0	0.882066	51.6276	0.369425	0.687656	1	0.50349
NC_008253.1_cds_WP_024174317.1_1268	MTNITKRSLVATGVLAALMAGNVALAADVPAGVTLAEKQTLVRNNGSEVQSLDPHKIEGVPESNISRDLFEGLLVSDLDGHPAPGVAESWDNKDAKVWTFHLRKDAKWSDGTPVTAQDFVYSWQRSVDPNTASPYASYLQYGHIAGIDEILEGKKPITDLGVKAIDDHTLEVTLSEPVPYFYKLLVHPSTSPVPKAAIEKFGEKWTQPGNIVTNGAYTLKDWVVNERIVLERSPTYWNNAKTVINQVTYLPIASEVTDVNRYRSGEIDMTYNNMPIELFQKLKKEIPDEVHVDPYLCTYYYEINNQKPPFNDVRVRTALKLGMDRDIIVNKVKAQGDMPAYGYTPPYTDGAKLTQPEWFGWSQEKRNEEAKKLLAEAGYTADKPLTINLLYNTSDLHKKLAIAASSLWKKNIGVNVKLVNQEWKTFLDTRHQGTFDVARAGWCADYNEPTSFLNTMLSNSSMNTAHYKSPAFDSIMAETLKVTDEAQRTALYTKAEQQLDKDSAIVPVYYYVNARLVKPWVGGYTGKDPLDNTYTRNMYIVKH	543	ATGACTAATATTACCAAACGTTCGCTGGTAGCCACCGGCGTACTGGCGGCGCTGATGGCGGGTAACGTGGCGCTGGCGGCAGATGTACCGGCAGGTGTAACGCTGGCCGAGAAACAGACGCTGGTGCGTAACAACGGCAGCGAAGTGCAGTCGCTGGACCCGCATAAAATTGAAGGCGTTCCGGAATCTAACATCTCACGTGATCTGTTCGAAGGTCTGCTGGTCAGCGACCTCGATGGTCACCCGGCGCCGGGCGTTGCGGAATCTTGGGATAACAAAGATGCGAAAGTTTGGACCTTCCACCTGCGTAAAGATGCGAAATGGAGCGACGGCACCCCGGTGACGGCTCAGGATTTTGTTTATAGCTGGCAGCGTTCTGTTGATCCGAACACCGCATCTCCGTATGCTTCTTATCTGCAGTATGGCCACATCGCTGGTATCGATGAAATCCTGGAAGGTAAAAAACCGATCACCGATCTGGGTGTGAAAGCGATCGATGACCACACCCTGGAAGTGACCCTGTCTGAACCGGTGCCGTATTTCTATAAACTGCTGGTGCATCCGTCTACCTCTCCGGTGCCGAAAGCGGCGATTGAGAAATTCGGTGAAAAATGGACTCAGCCGGGTAACATCGTCACCAACGGTGCCTATACCCTGAAAGACTGGGTCGTCAACGAACGTATCGTGCTGGAGCGTTCTCCGACCTATTGGAACAACGCCAAAACCGTTATCAACCAGGTTACCTACCTGCCGATCGCGTCTGAAGTTACCGATGTTAACCGTTATCGTTCTGGTGAAATCGATATGACCTACAACAACATGCCGATCGAGCTGTTCCAGAAACTGAAAAAAGAGATCCCGGATGAAGTTCACGTTGATCCGTACCTGTGCACCTACTACTACGAAATCAACAACCAGAAACCGCCGTTCAACGATGTTCGTGTGCGTACGGCGCTGAAACTGGGTATGGATCGTGATATCATCGTTAACAAAGTGAAAGCGCAGGGTGATATGCCGGCGTATGGTTATACCCCGCCGTATACCGACGGTGCGAAACTGACCCAGCCGGAATGGTTTGGCTGGTCTCAGGAGAAACGTAACGAAGAGGCGAAAAAACTGCTGGCGGAAGCGGGTTACACCGCGGATAAACCGCTGACCATCAACCTGCTGTACAACACCTCTGATCTGCATAAAAAGCTGGCAATTGCTGCTTCTTCTCTGTGGAAAAAAAACATCGGTGTGAACGTGAAACTGGTGAACCAGGAATGGAAAACCTTCCTGGATACCCGTCATCAGGGTACCTTTGATGTTGCGCGTGCGGGTTGGTGCGCGGATTATAACGAACCGACCTCCTTCCTGAACACCATGCTGTCAAACTCTTCTATGAACACCGCGCATTATAAATCTCCGGCGTTCGATTCTATCATGGCGGAAACCCTGAAAGTGACCGATGAAGCGCAGCGTACCGCGCTGTATACCAAAGCGGAGCAGCAGCTGGATAAAGATAGCGCGATTGTTCCGGTGTATTACTACGTTAACGCGCGTCTGGTTAAACCGTGGGTTGGCGGTTATACCGGTAAAGATCCGCTGGATAATACCTACACTCGCAACATGTACATTGTTAAACATTAA	0.733503	47.7328	0.333066	0.687656	1	0.877532	51.4706	0.373889	0.687656	0	0.511153
NC_008253.1_cds_WP_000179469.1_1834	MATAGMLLKLNSQMNREFYASNLYLHLSNWCSEQSLNGTATFLRAQAQSNVTQMMRMFNFMKSVGATPIVKAIDVPGEKLNSLEELFQKTMEEYEQRSSTLAQLADEAKELNDDSTVNFLRDLEKEQQHDGLLLQTILDEVRSAKLAGMCPVQTDQHVLNVVSHQLH	167	ATGGCAACGGCAGGTATGCTGCTGAAACTCAACTCACAGATGAACCGTGAATTTTACGCCAGCAACCTGTACCTGCATCTGAGCAACTGGTGCAGCGAACAGTCGCTGAACGGCACCGCAACGTTCCTGCGTGCGCAGGCGCAGAGCAACGTGACGCAGATGATGCGTATGTTTAACTTTATGAAAAGCGTCGGCGCCACCCCGATCGTGAAAGCGATCGATGTGCCGGGCGAAAAACTGAATAGCCTGGAAGAACTGTTCCAGAAAACCATGGAAGAATACGAACAGCGCAGCAGCACCCTGGCGCAGCTGGCGGATGAAGCGAAAGAACTGAACGACGACAGCACCGTCAACTTCCTGCGTGATCTGGAGAAAGAACAGCAGCATGATGGCCTGCTGCTGCAGACGATCCTGGATGAAGTGCGCAGCGCGAAACTGGCGGGCATGTGCCCGGTGCAGACCGACCAGCATGTACTGAACGTCGTTAGCCATCAGCTGCATTAA	0.73137	48.0159	0.331466	0.687656	0	0.909642	54.9603	0.402542	0.687656	0	0.502346
NC_008253.1_cds_WP_000813427.1_2004	MKQQYQTRYELLHENYQKWLTGFTRHAVSWGVCHPNIYYFHNLTPGWVSFNGEKPEIAIVPQSLHRLIYGPDKRSSPSLDDDLVVNLCTSEHLLIHHPMLEGILLSECERLKQHSLANKLISLFRQFGGTELRLKLVWLCWLDLMTGNNLDDWTKNLKHKSEKDLEQWIIARQGQSEPLTNLMDQYVLMAYRTSVDAAHS	200	ATGAAACAGCAATATCAGACCCGTTATGAACTGCTGCACGAAAACTATCAGAAATGGCTGACCGGTTTTACCCGTCATGCGGTCAGCTGGGGCGTCTGCCATCCGAACATTTACTATTTCCATAACCTGACGCCGGGCTGGGTCAGCTTCAACGGTGAAAAACCGGAAATTGCGATTGTGCCGCAGAGCCTGCATCGTCTGATCTACGGTCCGGACAAACGTAGCTCACCGAGCCTGGATGACGACCTGGTGGTGAATCTGTGCACCAGTGAACACCTGCTGATCCACCATCCGATGCTGGAAGGCATCCTGCTGAGCGAATGCGAACGTCTGAAACAGCACAGCCTGGCGAACAAACTGATCAGCCTGTTCCGTCAGTTTGGTGGCACCGAACTGCGTCTGAAACTGGTGTGGCTGTGCTGGCTGGATCTGATGACCGGCAACAATCTGGATGACTGGACCAAAAATCTGAAACACAAAAGCGAAAAAGATCTGGAACAGTGGATCATTGCGCGTCAGGGTCAGAGCGAACCGCTGACGAATCTGATGGACCAGTATGTGCTGATGGCGTATCGTACCTCTGTGGATGCAGCACATTCATAA	0.732995	50.5804	0.33689	0.687656	0	0.920909	52.2388	0.388471	0.687656	0	0.498145
NC_008253.1_cds_WP_001297912.1_2050	MSFNTIIDWNSCTAEQQRQLLMRPAISASESITRTVNDILDNVKTRGDEALREYSAKFDKTTVTALKVSADEIAAASERLSDELKQAMAVAVKNIETFHTAQKLPPVDVETQPGVRCQQVTRPVASVGLYIPGGSAPLFSTVLMLATPARIAGCKKVVLCSPPPIADEILYAAQLCGVQDVFNVGGAQAIAALAFGTESVPKVDKIFGPGNAFVTEAKRQVSQRLDGAAIDMPAGPSEVLVIADSGATPDFVASDLLSQAEHGPDSQVILLTPDADMARRVAEAVERQLAELPRAETARQALNASRLIVTKDLAQCVEISNQYGPEHLIIQTRNARELVDGITSAGSVFLGDWSPESAGDYASGTNHVLPTYGYTATCSSLGLADFQKRMTVQELSKEGFSTLASTIETLAAAERLTAHKNAVTLRVNALKEQA	434	ATGAGTTTTAACACCATTATTGATTGGAACTCCTGTACCGCGGAACAGCAGCGTCAGCTGCTGATGCGTCCGGCGATTAGTGCTAGTGAAAGCATCACGCGTACCGTTAACGATATTCTGGATAACGTGAAAACCCGTGGCGATGAAGCGCTGCGTGAATATAGCGCGAAATTTGATAAAACCACCGTTACCGCACTGAAAGTCAGCGCCGATGAAATCGCGGCGGCCAGCGAACGTCTGAGCGACGAACTGAAACAGGCGATGGCGGTCGCGGTAAAAAACATCGAAACCTTCCACACCGCGCAGAAACTGCCGCCGGTTGATGTTGAAACGCAGCCGGGTGTGCGTTGCCAGCAGGTTACCCGTCCGGTGGCGAGCGTTGGCCTGTATATCCCGGGTGGTTCTGCGCCGCTGTTCTCTACCGTGCTGATGCTGGCGACCCCGGCGCGTATCGCGGGCTGCAAAAAAGTGGTGCTGTGCTCTCCGCCGCCGATTGCGGATGAAATCCTGTATGCGGCGCAGCTGTGCGGCGTGCAGGATGTGTTCAACGTTGGTGGTGCGCAGGCGATCGCGGCGCTGGCGTTCGGCACCGAAAGCGTGCCGAAAGTGGATAAAATCTTCGGTCCGGGTAACGCCTTCGTGACCGAAGCCAAACGTCAGGTGTCTCAGCGTCTGGATGGTGCGGCGATCGATATGCCGGCCGGCCCGTCTGAAGTGCTGGTTATCGCGGATTCTGGTGCGACCCCGGATTTTGTGGCGTCTGATCTGCTGAGCCAGGCGGAACATGGTCCGGATTCTCAGGTGATCCTGCTGACCCCGGATGCGGATATGGCGCGTCGCGTGGCGGAAGCGGTGGAACGCCAGCTGGCGGAACTGCCGCGTGCGGAAACCGCGCGTCAGGCGCTGAACGCGTCCCGTCTGATCGTGACCAAAGATCTGGCGCAGTGTGTGGAAATCTCTAACCAGTATGGCCCGGAGCATCTGATCATCCAGACCCGTAACGCGCGTGAGCTGGTGGATGGTATCACCTCTGCGGGTTCTGTATTCCTGGGTGATTGGAGCCCGGAATCTGCGGGTGATTACGCATCTGGTACTAACCATGTTCTGCCGACGTATGGCTATACGGCGACGTGTTCCAGCCTGGGTCTGGCGGATTTCCAGAAACGTATGACTGTGCAGGAACTGTCTAAAGAAGGCTTCTCTACCCTGGCAAGCACCATCGAAACGCTGGCGGCGGCGGAACGTCTGACCGCGCATAAAAATGCGGTTACCCTGCGTGTTAACGCGCTGAAAGAGCAGGCGTAA	0.740084	57.931	0.336172	0.687656	0	0.90576	58.2375	0.347336	0.687656	0	0.496519
NC_008253.1_cds_WP_000858523.1_2124	MKTTAKLSFMMFVEWFIWGAWFVPLWLWLSKSGFSAGEIGWSYACTAIAAILSPILVGSITDRFFSAQKVLAVLMFAGAVLMYFAAQQTTFAGFFPLLLAYSLTYMPTIALTNSIAFANVPDVERDFPRIRVMGTIGWIASGLACGFLPQMLGYADISPTNIPLLITAGSSALLGVFAFFLPDTPPKSTGKMDIKVMLGLDALILLRDKNFLVFFFCSFLFAMPLAFYYIFANGYLTEVGMKNATGWMTLGQFSEIFFMLALPFFTKRFGIKKVLLLGLVTAAIRYGFFIYGSADEYFTYALLFLGILLHGVSYDFYYVTAYIYVDKKAPVHMRTAAQGLITLCCQGFGSLLGYRLGGVMMEKMFAYQEPVNGLTFNWAGMWTFGAVMIAIIAVLFMIFFRESDNEITAIKVDDRDIALTQGEVK	425	ATGAAAACGACAGCAAAACTGTCGTTTATGATGTTTGTTGAATGGTTCATTTGGGGCGCGTGGTTTGTGCCGCTGTGGCTGTGGCTGTCGAAAAGTGGTTTTTCTGCCGGCGAAATTGGTTGGTCTTATGCCTGCACCGCGATTGCGGCGATTCTGTCACCGATTCTGGTCGGCTCCATCACCGATCGTTTCTTCTCAGCGCAGAAAGTGCTGGCGGTGCTGATGTTTGCGGGTGCGGTGCTGATGTATTTCGCCGCGCAGCAGACCACCTTTGCCGGTTTCTTCCCGCTGCTGCTGGCGTATTCGCTGACCTATATGCCGACCATCGCGCTGACCAACAGCATCGCCTTTGCCAACGTGCCGGATGTGGAGCGTGATTTCCCGCGTATCCGTGTGATGGGCACCATCGGTTGGATCGCCAGCGGGCTGGCGTGCGGCTTCCTGCCGCAGATGCTGGGTTATGCGGATATCTCTCCGACCAATATCCCGCTGCTGATCACCGCGGGCTCTTCTGCGCTGCTGGGCGTGTTCGCGTTCTTCCTGCCGGATACCCCGCCGAAATCTACCGGCAAAATGGATATCAAAGTTATGCTGGGTCTGGATGCGCTGATCCTGCTGCGTGACAAAAACTTCCTGGTGTTCTTCTTCTGCAGCTTCCTCTTCGCGATGCCGCTGGCGTTCTACTACATCTTCGCCAATGGTTACCTGACCGAGGTGGGTATGAAAAACGCGACCGGCTGGATGACCCTGGGTCAGTTTTCTGAAATCTTCTTCATGCTGGCGCTGCCGTTTTTCACCAAACGTTTCGGCATCAAAAAAGTGCTGCTGCTGGGTCTGGTGACCGCGGCGATCCGTTACGGTTTCTTCATCTATGGTTCTGCGGATGAATATTTCACCTACGCGCTGCTGTTTCTGGGTATCCTGCTGCATGGTGTCAGCTACGACTTCTATTATGTTACCGCGTATATCTACGTGGATAAAAAAGCGCCGGTGCATATGCGTACCGCGGCGCAGGGTCTGATCACCCTGTGCTGCCAGGGTTTCGGTTCTCTGCTGGGTTATCGTCTGGGTGGTGTCATGATGGAAAAAATGTTCGCGTATCAGGAACCGGTGAACGGCCTGACCTTTAACTGGGCGGGCATGTGGACCTTTGGCGCGGTTATGATCGCGATCATCGCGGTGCTGTTCATGATCTTCTTTCGTGAAAGCGATAACGAAATCACTGCTATTAAAGTTGATGATCGTGATATCGCGTTAACCCAAGGTGAAGTTAAGTGA	0.72802	50.626	0.324262	0.687656	1	0.882785	53.7559	0.356582	0.687656	0	0.500726
NC_008253.1_cds_WP_001211578.1_2220	MRFLLGVLMLMISGSALATIDVLQFKDEAQEQQFRQLTEELRCPKCQNNSIADSNSMIATDLRQKVYELMQEGKSKKEIVDYMVARYGNFVTYDPPLTPLTVLLWVLPVVAIGIGGWVIYARSRRRVRVVPEAFPEQSVPEGKRAGYVVYLPGIVVALIVAGVSYYQTGNYQQVKIWQQATAQAPALLDRALDPKADPLNEEEMSRLALGMRTQLQKNPGDIEGWIMLGRVGMALGNASIATDAYATAYRLDPKNSDAALGYAEVLTRSSDPNDNRLGGELLRQLVRTDHSNIRVLSMYAFNAFEQQRFGEAVAAWEMMLKLLPANDTRRAVIERSIAQAMQHLSPQESK	350	ATGCGTTTTTTACTGGGTGTACTGATGCTGATGATTTCCGGCAGTGCGCTGGCGACCATTGATGTGCTGCAGTTTAAAGATGAAGCGCAGGAGCAGCAGTTTCGTCAGCTGACCGAAGAACTGCGTTGTCCGAAATGCCAGAACAACTCAATCGCCGACAGTAACAGCATGATCGCGACCGATCTGCGTCAGAAAGTGTATGAACTGATGCAGGAAGGCAAAAGCAAAAAAGAAATCGTCGACTATATGGTCGCGCGTTATGGTAACTTCGTGACCTACGATCCGCCGCTGACGCCGCTGACCGTGCTGCTGTGGGTGCTGCCGGTGGTCGCCATCGGCATCGGTGGCTGGGTGATCTATGCCCGTAGCCGTCGTCGTGTGCGTGTGGTGCCGGAAGCGTTCCCGGAACAGAGCGTGCCGGAAGGCAAGCGTGCCGGTTATGTGGTGTATCTGCCGGGTATCGTGGTGGCGCTGATCGTGGCGGGTGTGTCCTACTACCAGACCGGCAACTATCAGCAGGTGAAAATCTGGCAGCAGGCGACCGCGCAGGCGCCGGCGCTGCTGGATCGCGCGCTGGATCCGAAAGCGGATCCGCTGAACGAAGAAGAAATGAGCCGTCTGGCGCTGGGTATGCGTACCCAGCTGCAGAAAAATCCGGGCGATATCGAAGGTTGGATCATGCTGGGTCGCGTCGGTATGGCGCTGGGTAACGCGAGCATCGCGACCGATGCGTACGCGACCGCGTACCGTCTGGATCCGAAAAACTCTGATGCGGCGCTGGGTTATGCGGAAGTGCTGACCCGTTCTTCCGATCCGAACGATAACCGTCTGGGTGGTGAACTGCTGCGTCAGCTGGTGCGTACCGATCATTCTAACATTCGTGTCCTGTCTATGTACGCCTTCAACGCGTTTGAGCAGCAGCGTTTTGGCGAAGCGGTGGCGGCGTGGGAAATGATGCTGAAACTGCTGCCGGCGAATGATACGCGTCGTGCGGTGATTGAACGTAGCATCGCGCAGGCGATGCAGCATCTGAGCCCGCAGGAAAGCAAATGA	0.730375	54.226	0.326916	0.687656	1	0.924025	57.6448	0.379072	0.687656	0	0.49906
NC_008253.1_cds_WP_001298446.1_2438	MKPDAHQVKQFLLNLQDTICQQLSAVDGAEFVEDSWQREAGGGGRSRVLRNGGVFEQAGVNFSHVHGEAMPASATAHRPELAGRSFEAMGVSLVVHPHNPYVPTSHANVRFFIAEKPGAEPVWWFGGGFDLTPFYGFEEDAIHWHRTARDLCLPFGEDVYPRYKKWCDEYFYLKHRNEQRGIGGLFFDDLNTPDFDHCFAFMQAVGKGYTDAYLPIVERRKAMAYGERERNFQLYRRGRYVEFNLVWDRGTLFGLQTGGRTESILMSMPPLVRWEYDYQPKDGSPEAALSEFIKVRDWV	299	ATGAAACCGGATGCTCATCAGGTCAAGCAGTTTCTGCTGAACCTGCAGGACACCATCTGCCAGCAGTTAAGTGCGGTTGATGGTGCGGAATTTGTTGAAGATTCTTGGCAGCGTGAAGCAGGCGGCGGTGGTCGTAGCCGTGTGCTGCGTAACGGCGGGGTGTTTGAACAGGCGGGCGTGAATTTTTCTCATGTGCATGGCGAAGCGATGCCGGCCTCTGCCACGGCGCATCGTCCGGAACTGGCGGGCCGTAGTTTTGAAGCGATGGGCGTCAGCCTGGTGGTGCATCCGCATAACCCGTATGTGCCGACCAGTCATGCCAACGTGCGTTTCTTCATCGCGGAAAAACCGGGTGCGGAACCGGTGTGGTGGTTTGGCGGTGGCTTCGATCTGACGCCGTTCTATGGTTTCGAAGAAGATGCGATCCATTGGCATCGTACGGCGCGCGATCTGTGCCTGCCGTTCGGTGAAGATGTGTATCCGCGTTACAAAAAATGGTGCGACGAATACTTCTATCTGAAGCATCGCAACGAACAGCGTGGTATCGGCGGCCTGTTCTTCGATGATCTGAACACGCCGGATTTCGATCACTGCTTTGCCTTTATGCAGGCGGTGGGTAAAGGTTACACCGATGCCTATCTGCCGATCGTGGAACGTCGTAAAGCGATGGCCTATGGTGAACGTGAACGCAACTTCCAGCTGTACCGTCGTGGCCGTTATGTGGAATTCAACCTGGTGTGGGATCGTGGTACGCTGTTTGGTCTGCAGACGGGCGGCCGTACGGAGTCGATCCTGATGAGCATGCCGCCGCTGGTGCGTTGGGAATATGACTATCAGCCGAAAGATGGTTCTCCGGAAGCTGCGCTGTCGGAGTTTATTAAAGTGCGTGATTGGGTTTAA	0.732215	54.7778	0.307035	0.687656	0	0.894379	55.4444	0.355924	0.687656	0	0.505737
NC_008253.1_cds_WP_000651283.1_2452	MKDFITEAWLRANHTLSEGAEIHLPADSRLTPSARELLESRHLRIKFIDEQGRLFVDDEQQQPQPVHGLTSSDEHPQACCELCRQPVAKKPDTLTHLSAEKMVAKSDPRLAFRAVLDSTIALAVWLQIELAEPWQPWLADIRSRLGNIMRADALGEPLGDQAIVGLSDEDLHRLSHQPLRYLDHDHLVPEASHGCDAALLNLLRTKVRETETVAAQVFITRSFEVLRPDILQALNRLSSTVYVMMILSVTKQPLTVKQIQQRLGETQ	267	ATGAAAGATTTTATTACCGAAGCCTGGCTGCGCGCCAATCACACCCTGTCTGAAGGCGCGGAAATCCATCTGCCGGCGGATAGCCGTCTGACGCCAAGCGCGCGCGAGCTGCTGGAAAGCCGTCATCTGCGTATTAAATTTATTGATGAACAGGGGCGTCTGTTTGTCGACGATGAACAGCAGCAGCCGCAGCCGGTGCACGGCCTGACCAGCAGCGATGAACATCCGCAGGCGTGCTGCGAACTGTGCCGTCAGCCGGTGGCGAAAAAACCGGATACGCTGACCCACCTGAGCGCGGAAAAAATGGTCGCCAAAAGTGATCCGCGTCTGGCGTTCCGTGCGGTGCTGGATAGCACCATCGCGCTGGCGGTGTGGCTGCAGATCGAACTGGCGGAACCGTGGCAGCCGTGGCTGGCGGATATCCGTAGCCGTCTGGGTAACATCATGCGTGCGGATGCCCTGGGCGAACCGCTGGGTGATCAGGCCATCGTGGGCCTGTCTGATGAAGATCTGCATCGTCTGAGCCATCAGCCGCTGCGTTATCTGGATCACGACCATCTGGTGCCGGAAGCGTCTCATGGCTGCGATGCGGCGCTGCTGAATCTGCTGCGTACGAAAGTCCGCGAAACCGAAACCGTCGCGGCGCAGGTGTTTATCACCCGTTCTTTCGAAGTGCTGCGTCCGGATATCCTGCAGGCGCTGAACCGTCTGTCCAGCACCGTCTATGTGATGATGATCCTGAGCGTTACGAAACAGCCGCTGACGGTGAAACAGATCCAACAGCGTCTGGGTGAGACGCAGTAA	0.73726	58.209	0.308132	0.687656	0	0.920227	59.0796	0.365394	0.687656	0	0.494525
NC_008253.1_cds_WP_001296284.1_2460	MTQQITLVKDKILSDNYFTLHNITYDLTRKDGEVIRHKREVYDRGNGATILLYNAKKKTVVLIRQFRVATWVNGNESGQLIETCAGLLDNDEPEVCIRKEAIEETGYEVGEVRKLFELYMSPGGVTELIHFFIAEYSDSQRANAGGGVEDEDIEVLELPFSQALEMIKTGEIRDGKTVLLLNYLQMSHLMD	191	ATGACGCAGCAAATTACCCTGGTAAAAGATAAAATTCTGAGCGACAACTATTTTACGCTGCATAACATTACCTACGATCTGACGCGTAAAGACGGTGAAGTGATTCGTCATAAACGTGAAGTCTACGATCGTGGCAACGGCGCGACGATTCTGCTGTATAACGCCAAAAAAAAAACCGTCGTGCTGATCCGTCAGTTCCGTGTCGCCACCTGGGTCAACGGCAACGAAAGCGGCCAGCTGATCGAAACCTGCGCGGGGCTGCTGGATAACGACGAACCGGAAGTCTGCATCCGTAAAGAAGCGATCGAAGAAACCGGTTATGAAGTCGGCGAAGTGCGTAAACTGTTCGAGCTGTACATGTCTCCGGGCGGTGTCACCGAACTGATCCACTTCTTCATCGCGGAATACAGCGACAGCCAGCGTGCGAACGCGGGTGGTGGCGTGGAAGATGAAGATATCGAAGTGCTGGAACTGCCGTTCTCTCAGGCGCTGGAAATGATCAAAACCGGTGAAATCCGTGACGGCAAAACCGTGCTGCTGCTGAACTATCTGCAGATGTCTCACTTAATGGATTAA	0.738202	48.6111	0.345759	0.687656	0	0.888945	51.0417	0.434018	0.687656	0	0.507879
NC_008253.1_cds_WP_001078900.1_2461	MNRFIMANSQQCLGCHACEIACVMAHNDEQHVLSQHHFHPRITVIKHQQQRSAVTCHHCEDAPCARSCPNGAISHVDDSIQVNQQKCIGCKSCVVACPFGTMQIVLTPVAVGKVKATAHKCDLCAGRENGPACVENCPADALQLVTDAALSGMAKSRRLRTARQEQQPWHASTAAQEMPVMSKVEQMQATPARGEPDKLAIEARKTGFDEIYLPFRADQAQREASRCLKCGEHSVCEWTCPLHNHIPQWIELVKAGNIDAAVELSHQTNTLPEITGRVCPQDRLCEGACTIRDEHGAVTIGNIERYISDQALAKGWRPDLSHVTKVDKRVAIIGAGPAGLACADVLTRNGVAVTVYDRHPEIGGLLTFGIPSFKLDKSLLARRREIFSAMGIHFELNCEVGKDVSLNSLLEQYDAVFVGVGTYRSMKAGLPNEDAPGVYDALPFLIANTKQVMGLEELPEEPFINTAGLNVVVLGGGDTAMDCVRTALRHGASNVTCAYRRDEANMPGSKKEVKNAREEGANFEFNVQPVALELNEQGHVCGIRFLRTRLGEPDAQGRRRPVPVEGSEFVMPADAVIMAFGFNPHGMPWLESHGVTVDKWGRIIADVESQYRYQTTNPKIFAGGDAVRGADLVVTAMAEGRHAAQGIIDWLGVKSVKSH	659	ATGAATCGTTTCATTATGGCCAATAGTCAACAATGTCTGGGCTGCCATGCGTGCGAAATTGCCTGTGTTATGGCGCATAACGATGAACAGCATGTGCTGTCTCAGCATCATTTCCATCCGCGTATCACCGTTATTAAACATCAGCAGCAGCGTTCAGCGGTAACCTGCCACCATTGCGAAGATGCGCCGTGCGCGCGTAGCTGCCCGAACGGTGCGATCTCTCATGTCGACGACAGCATTCAGGTCAACCAGCAGAAATGCATCGGTTGCAAAAGCTGCGTGGTAGCGTGCCCGTTCGGTACCATGCAGATTGTTCTGACCCCGGTTGCGGTTGGTAAAGTGAAAGCGACCGCCCATAAATGTGACCTGTGCGCCGGCCGTGAAAACGGCCCGGCGTGCGTTGAAAACTGCCCGGCGGATGCGCTGCAGCTGGTTACCGATGCCGCGCTGTCTGGTATGGCTAAATCGCGTCGTCTGCGTACTGCGCGTCAGGAGCAGCAGCCGTGGCACGCGTCTACCGCGGCGCAGGAAATGCCGGTTATGTCTAAAGTGGAACAGATGCAGGCGACCCCGGCGCGTGGCGAGCCGGATAAACTGGCCATCGAAGCCCGTAAAACCGGTTTCGATGAAATCTATCTGCCGTTCCGTGCGGATCAGGCGCAGCGTGAAGCGAGCCGTTGCCTGAAATGCGGTGAGCACAGCGTTTGCGAATGGACCTGTCCGCTGCACAACCACATCCCGCAGTGGATCGAGCTGGTGAAAGCGGGTAACATCGATGCGGCGGTTGAACTGTCGCATCAGACCAACACCCTGCCGGAGATCACCGGTCGTGTGTGCCCGCAGGATCGTCTGTGCGAAGGTGCGTGTACCATCCGTGATGAACACGGTGCGGTGACCATCGGCAACATCGAGCGTTACATCTCTGATCAGGCGCTGGCGAAAGGTTGGCGTCCGGATCTGTCTCACGTTACCAAAGTGGACAAACGTGTTGCGATCATCGGTGCGGGCCCGGCGGGTCTGGCGTGCGCGGATGTGCTGACCCGTAACGGTGTGGCGGTGACCGTGTACGATCGCCACCCGGAAATCGGTGGTCTGCTGACTTTCGGTATCCCGTCTTTCAAACTGGATAAAAGCCTGCTGGCGCGTCGTCGTGAGATCTTCTCTGCGATGGGTATTCATTTCGAACTGAATTGTGAAGTTGGCAAGGATGTTTCACTGAACTCTCTGCTGGAGCAGTATGATGCGGTGTTCGTTGGTGTTGGTACTTATCGTTCTATGAAAGCGGGTCTGCCGAACGAGGATGCGCCGGGTGTGTATGATGCGCTGCCGTTCCTGATCGCGAACACTAAACAGGTGATGGGTCTGGAAGAACTGCCGGAAGAACCGTTTATCAACACCGCTGGCCTGAACGTTGTTGTCCTGGGTGGTGGTGATACTGCAATGGATTGCGTGCGTACCGCCCTGCGTCATGGTGCGAGCAACGTTACCTGCGCGTACCGTCGTGACGAAGCGAACATGCCGGGTTCTAAAAAAGAAGTGAAAAACGCGCGTGAAGAGGGTGCTAACTTCGAATTCAACGTTCAGCCGGTGGCGCTGGAACTGAACGAACAGGGTCATGTTTGCGGTATTCGTTTTCTGCGTACTCGTCTGGGTGAACCAGATGCGCAGGGTCGTCGTCGTCCGGTTCCGGTGGAGGGTTCTGAATTCGTGATGCCGGCGGATGCGGTGATTATGGCGTTCGGTTTCAACCCGCATGGTATGCCGTGGCTGGAATCTCATGGTGTGACCGTTGATAAATGGGGTCGTATTATCGCGGACGTTGAATCTCAGTATCGTTATCAGACCACCAACCCGAAAATCTTCGCTGGTGGCGATGCGGTTCGTGGTGCTGATCTGGTTGTTACTGCGATGGCAGAGGGTCGTCATGCAGCACAGGGTATCATTGATTGGCTGGGTGTTAAATCTGTTAAATCTCATTAA	0.736396	55.4545	0.312143	0.687656	0	0.877897	55.7071	0.33552	0.687656	0	0.514576
NC_008253.1_cds_WP_001296286.1_2472	MAYSVQKSRLAKVAGVSLVLLLAACSSDSRYKRQVSGDEAYLEAAPLAELHAPAGMILPVTSGDYAIPVTNGSGAVGKALDIRPPAQPLALVSGARTQFTGDTASLLVENGRGNTLWPQVVSVLQAKNYTITQRDDAGQTLTTDWVQWNRLDEDEQYRGRYQISVKPQGYQQAVTVKLLNLEQAGKPVADAASMQRYSTEMMNVISAGLDKSATDAANAAQNRASTTMDVQSAADDTGLPMLVVRGPFNVVWQRLPAALEKVGMKVTDSTRSQGNMAVTYKPLSDSEWHELGASDPGLASGDYKLQVGDLDNRSSLQFIDPKGHTLTQSQNDALVAVFQAAFSK	344	ATGGCATATTCTGTACAAAAATCGCGTCTGGCCAAAGTTGCGGGCGTCTCGCTGGTGCTGCTGCTGGCGGCCTGTAGTAGTGATAGCCGTTATAAGCGTCAGGTCAGCGGCGATGAAGCCTATCTGGAAGCGGCGCCGCTGGCGGAACTGCATGCGCCGGCCGGCATGATCCTGCCGGTGACCAGCGGCGATTATGCGATTCCGGTGACCAACGGTAGCGGCGCGGTCGGTAAAGCGCTGGATATCCGTCCGCCGGCGCAGCCGCTGGCGCTGGTGAGCGGTGCGCGTACCCAGTTCACCGGCGACACCGCGTCACTGCTGGTGGAAAACGGCCGTGGCAACACCCTGTGGCCGCAGGTTGTGAGCGTGCTGCAGGCGAAAAACTACACCATCACCCAGCGTGATGATGCGGGGCAGACGCTGACCACCGATTGGGTGCAGTGGAACCGTCTGGATGAAGATGAACAGTATCGTGGTCGCTACCAGATCTCCGTGAAGCCGCAGGGTTATCAGCAGGCGGTGACCGTGAAACTGCTGAACCTGGAACAGGCGGGTAAACCGGTGGCGGATGCGGCGTCTATGCAGCGTTACAGCACCGAAATGATGAACGTTATCTCTGCGGGTCTGGATAAATCCGCGACCGATGCCGCAAATGCGGCGCAGAACCGTGCCAGCACCACCATGGATGTGCAGTCTGCGGCGGATGATACTGGTCTGCCGATGCTGGTGGTGCGTGGTCCGTTTAACGTCGTGTGGCAGCGTCTGCCGGCGGCGCTGGAAAAAGTCGGCATGAAAGTGACCGATTCCACCCGTAGCCAGGGCAACATGGCGGTGACTTATAAACCGCTGTCTGATAGCGAATGGCATGAACTGGGTGCGTCTGATCCGGGCCTGGCGTCTGGTGATTACAAACTGCAGGTTGGTGATCTGGATAACCGTAGCTCGCTGCAGTTTATCGATCCGAAGGGTCATACCCTGACGCAGTCTCAGAACGATGCATTAGTGGCTGTTTTCCAAGCGGCGTTCAGCAAATAA	0.733112	55.2657	0.334559	0.687656	0	0.894373	59.1304	0.353031	0.687656	0	0.510332
NC_008253.1_cds_WP_001296288.1_2484	MGQEKLYIEKELSWLSFNERVLQEAADKSNPLIERMRFLGIYSNNLDEFYKVRFAELKRRIIISEEQGSNSHSRHLLGKIQSRVLKADQEFDGLYNELLLEMARNQIFLINERQLSVNQQNWLRHYFKQYLRQHITPILINPDTDLVQFLKDDYTYLAVEIIRGDTIRYALLEIPSDKVPRFVNLPPEAPRRRKPMILLDNILRYCLDDIFKGFFDYDALNAYSMKMTRDAEYDLVHEMEASLMELMSSSLKQRLTAEPVRFVYQRDMPNALVEVLREKLTISRYDSIVPGGRYHNFKDFINFPNVGKANLVNKPLPRLRHIWFDKAQFRNGFDAIRERDVLLYYPYHTFEHVLELLRQASFDPSVLAIKINIYRVAKDSRIIDSMIHAAHNGKKVTVVVELQARFDEEANIHWAKRLTEAGVHVIFSAPGLKIHAKLFLISRKENGEVVRYAHIGTGNFNEKTARLYTDYSLLTADARITNEVRRVFNFIENPYRPVTFDYLMVSPQNSRRLLYEMVDREIANAQQGLPSGITLKLNNLVDKGLVDRLYAASSSGVPVNLLVRGMCSLIPNLEGISDNIRAISIVDRYLEHDRVYIFENGGDKKVYLSSADWMTRNIDYRIEVATPLLDPRLKQRVLDIIDILFSDTVKARYIDKELSNRYVPRGNRRKVRAQLAIYDYIKSLEQSE	688	ATGGGTCAGGAAAAACTTTATATTGAAAAAGAGCTGAGCTGGTTATCTTTCAATGAACGTGTGCTGCAGGAAGCGGCGGATAAAAGTAACCCGCTGATTGAACGTATGCGTTTCCTGGGTATCTATAGCAACAACCTGGATGAATTCTATAAAGTACGTTTCGCGGAGCTGAAACGTCGTATTATTATCAGCGAAGAGCAGGGCAGCAACAGCCATTCGCGTCATCTGCTGGGTAAAATTCAGAGCCGTGTGCTGAAAGCGGATCAGGAATTTGACGGTCTGTATAATGAGCTGCTGCTGGAAATGGCGCGTAACCAGATCTTCCTGATTAACGAACGTCAGCTGAGCGTCAACCAGCAGAACTGGCTGCGTCACTACTTCAAACAGTATCTGCGTCAGCATATTACCCCGATTCTGATCAACCCGGATACCGATCTCGTTCAGTTCCTGAAAGACGACTACACCTACCTGGCCGTTGAAATCATCCGTGGCGATACCATCCGTTATGCGCTGCTGGAAATTCCGTCGGATAAAGTGCCGCGTTTCGTTAACCTGCCGCCGGAAGCGCCGCGTCGTCGTAAACCGATGATCCTCCTGGACAACATCCTGCGTTATTGCCTGGACGATATCTTCAAAGGTTTCTTCGATTATGATGCGCTGAACGCATATTCTATGAAAATGACTCGTGATGCGGAATACGATCTGGTTCATGAAATGGAAGCGAGCCTGATGGAACTGATGTCGTCGTCTCTGAAACAGCGTCTGACCGCGGAACCGGTGCGTTTCGTTTACCAGCGTGATATGCCGAACGCGCTGGTGGAGGTGCTGCGTGAGAAGCTGACCATCTCGCGTTATGATAGCATCGTGCCGGGTGGTCGTTACCACAACTTCAAAGATTTCATCAACTTCCCGAACGTGGGTAAAGCGAACCTGGTCAACAAACCGCTGCCGCGTCTGCGTCATATCTGGTTCGATAAAGCGCAGTTTCGTAACGGCTTCGACGCCATCCGTGAACGTGATGTTCTGCTGTACTATCCGTATCATACTTTCGAACACGTGCTGGAACTGCTGCGTCAGGCGAGCTTCGACCCGAGCGTGCTGGCGATCAAAATCAACATCTACCGTGTGGCGAAAGATTCTCGTATCATCGATTCTATGATCCATGCGGCTCACAACGGCAAAAAAGTGACTGTGGTGGTTGAACTGCAGGCACGTTTCGACGAGGAGGCGAACATCCATTGGGCCAAACGTCTGACCGAAGCGGGTGTGCATGTGATCTTCTCCGCGCCGGGTCTGAAAATCCATGCGAAACTGTTCCTGATCTCGCGTAAAGAGAACGGTGAGGTGGTTCGTTACGCGCATATCGGTACCGGTAACTTCAACGAGAAAACCGCGCGTCTGTATACCGATTATTCTCTGCTGACCGCGGATGCGCGTATCACCAACGAAGTGCGTCGTGTGTTCAACTTCATCGAAAACCCGTATCGTCCGGTGACCTTTGATTATCTGATGGTGTCGCCGCAGAACAGTCGTCGTCTGCTGTATGAAATGGTTGATCGTGAGATCGCCAACGCGCAGCAGGGTCTGCCGTCCGGTATCACCCTGAAACTGAACAACCTGGTGGATAAAGGTCTGGTGGATCGTCTGTACGCGGCGTCTTCGTCTGGTGTGCCGGTAAACCTGCTGGTGCGTGGTATGTGTTCGCTGATCCCGAACCTGGAAGGTATTTCTGATAACATTCGTGCGATTTCTATTGTGGATCGTTACCTGGAACATGATCGTGTGTACATTTTTGAGAACGGTGGTGACAAAAAAGTTTACCTGTCTAGTGCGGATTGGATGACCCGTAACATCGACTACCGTATCGAAGTTGCAACTCCGCTGCTGGATCCGCGTCTGAAACAGCGTGTGCTGGATATTATCGATATCCTCTTTAGCGATACCGTCAAAGCGCGCTATATCGATAAGGAACTGTCTAACCGTTACGTGCCGCGTGGTAACCGTCGTAAAGTGCGTGCGCAGCTGGCAATTTATGATTACATCAAATCTCTGGAACAGTCGGAATAA	0.737216	48.8631	0.344813	0.687656	0	0.881143	50.3628	0.39409	0.687656	1	0.500905
NC_008253.1_cds_WP_000226797.1_2745	MVAVRSAHINKAGEFDPEKWIASLGITSQKSCECLAETWAYCLQQTQGHPDASLLLWRGVEMVEILSTLSMDIDTLRAALLFPLADANVVSEDVLRDSVGKSVVNLIHGVRDMAAIRQLKATHTDSVSSEQVDNVRRMLLAMVDDFRCVVIKLAERIAHLREVKDAPEDERVLAAKECTNIYAPLANRLGIGQLKWELEDYCFRYLHPTEYKRIAKLLHERRLDREHYIEEFVGHLRAEMKAEGVKAEVYGRPKHIYSIWRKMQKKNLAFDELFDVRAVRIVAERLQDCYAALGIVHTHYRHLPDEFDDYVANPKPNGYQSIHTVVLGPGGKTVEIQIRTKQMHEDAELGVAAHWKYKEGAAAGGARSGHEDRIAWLRKLIAWQEEMADSGEMLDEVRSQVFDDRVYVFTPKGDVVDLPAGSTPLDFAYHIHSDVGHRCIGAKIGGRIVPFTYQLQMGDQIEIITQKQPNPSRDWLNPNLGYVTTSRGRSKIHAWFRKQDRDKNILAGRQILDDELEHLGISLKEAEKHLLPRYNFNDVDELLAAIGGGDIRLNQMVNFLQSQFNKPSAEEQDAAALKQLQQKSYTPQNRSKDNGRVVVEGVGNLMHHIARCCQPIPGDEIVGFITQGRGISVHRADCEQLAELRSHAPERIVDAVWGESYSAGYSLVVRVVANDRSGLLRDITTILANEKVNVLGVASRSDTKQQLATIDMTIEIYNLQVLGRVLGKLNQVPDVIDARRLHGS	744	ATGGTAGCAGTACGTAGTGCGCATATTAACAAAGCGGGTGAATTTGATCCAGAAAAATGGATTGCCTCACTGGGTATTACCAGCCAGAAAAGCTGCGAGTGCCTGGCGGAGACCTGGGCGTATTGCTTACAGCAGACGCAGGGTCATCCGGATGCGAGCCTGCTGCTGTGGCGTGGTGTTGAAATGGTTGAAATCCTGAGCACCCTGAGCATGGATATCGATACGCTGCGTGCGGCGCTGCTGTTCCCGCTGGCGGATGCGAACGTCGTCTCTGAAGATGTGCTGCGTGATTCTGTGGGCAAAAGCGTCGTCAACCTGATCCACGGTGTTCGTGATATGGCGGCGATTCGTCAGCTGAAAGCGACCCATACCGACAGCGTTTCGAGCGAACAGGTTGACAACGTGCGTCGTATGCTGCTGGCGATGGTTGATGATTTCCGTTGCGTGGTGATCAAACTGGCTGAACGTATCGCGCACCTGCGTGAGGTGAAAGATGCGCCGGAAGATGAACGTGTTCTGGCGGCGAAAGAATGCACCAACATCTACGCGCCGCTGGCGAACCGTCTGGGCATCGGTCAGCTGAAATGGGAGCTGGAGGACTATTGCTTCCGTTATCTGCATCCGACTGAATACAAACGTATCGCGAAACTGCTGCATGAACGTCGTCTGGATCGTGAACATTACATTGAAGAATTCGTGGGTCACCTGCGTGCGGAAATGAAAGCGGAGGGTGTTAAAGCGGAGGTTTATGGTCGTCCGAAACATATCTACTCTATCTGGCGTAAGATGCAGAAAAAAAACCTGGCGTTCGATGAACTGTTCGATGTTCGCGCGGTGCGCATCGTGGCGGAACGTCTGCAGGATTGTTATGCGGCGCTGGGTATCGTGCATACCCATTATCGTCACCTGCCGGATGAATTCGATGACTATGTGGCGAACCCGAAACCGAACGGTTACCAGTCTATCCACACCGTGGTTCTGGGTCCGGGTGGTAAAACCGTTGAAATCCAGATCCGTACCAAACAGATGCATGAAGACGCGGAACTGGGTGTGGCGGCGCATTGGAAATACAAAGAAGGTGCGGCGGCTGGTGGTGCACGTTCTGGTCATGAAGATCGTATTGCTTGGCTGCGTAAACTGATCGCGTGGCAGGAAGAAATGGCGGATTCTGGTGAAATGCTGGATGAAGTTCGTTCTCAGGTGTTTGATGATCGTGTGTATGTTTTCACTCCGAAAGGTGATGTTGTGGATCTGCCGGCAGGTTCTACTCCGCTGGATTTCGCATACCACATCCATTCCGATGTGGGTCACCGTTGTATCGGTGCGAAAATCGGTGGCCGTATCGTGCCGTTTACCTATCAGCTGCAGATGGGTGATCAGATCGAGATTATCACCCAGAAACAGCCGAACCCGTCACGTGATTGGCTGAACCCGAACCTGGGTTACGTGACTACCTCTCGTGGTCGTTCTAAAATCCATGCGTGGTTTCGTAAACAGGATCGTGATAAAAACATCCTGGCGGGTCGTCAGATTCTGGATGATGAACTGGAGCATCTGGGTATCAGCCTGAAAGAAGCGGAGAAGCATCTGCTGCCGCGTTACAACTTCAACGATGTTGATGAACTGCTGGCGGCGATCGGTGGTGGTGATATCCGTCTGAACCAGATGGTGAACTTTCTGCAGTCTCAGTTCAACAAACCGTCTGCCGAGGAACAGGATGCGGCGGCGCTGAAACAGCTGCAGCAGAAATCTTATACCCCGCAGAACCGTTCTAAAGATAACGGTCGTGTTGTGGTTGAAGGTGTTGGTAACCTGATGCATCATATTGCGCGTTGCTGTCAGCCGATCCCGGGTGATGAAATCGTGGGTTTCATTACTCAGGGTCGTGGTATCTCTGTCCATCGTGCGGATTGTGAGCAGCTGGCAGAGCTCCGTAGCCATGCACCGGAACGTATTGTTGATGCAGTGTGGGGTGAATCTTACTCTGCGGGTTATTCTCTGGTCGTCCGTGTGGTGGCGAACGATCGTAGCGGTCTGCTGCGTGATATCACCACCATCCTGGCGAACGAAAAAGTGAACGTGCTGGGTGTGGCGAGCCGTAGCGACACCAAACAGCAGCTGGCGACTATCGACATGACCATCGAAATCTATAATCTGCAGGTTCTCGGTCGTGTTCTGGGTAAACTGAATCAGGTTCCGGATGTTATCGACGCACGTCGTCTGCATGGTTCCTAA	0.738617	53.8702	0.33315	0.687614	1	0.879484	52.7069	0.363027	0.687656	2	0.517367
NC_008253.1_cds_WP_000886080.1_2868	MAFTPFPPRQPTASARLPLTLMTLDDWALATITGADSEKYMQGQVTADVSQMTEDQHLLAAHCDAKGKMWSNLRLFRDGDGFAWIERRSVREPQLTELKKYAVFSKVTIAPDDERVLLGVAGFQARAALANLFSELPSREKQVVKEGATTLLWFEHPAERFLIVTDEATANMLTDKLRGEAELNNSQQWLALNIEAGFPVIDAANSGQFIPQATNLQALGGISFKKGCYTGQEMVARAKFRGANKRALWLLTGSASRLPEAGEDLELKMGENWRRTGTVLAAVKLEDGQVVVQVVMNNDMEPDSIFRVRDDANTLRIEPLPYSLEE	326	ATGGCTTTTACTCCTTTTCCGCCGCGTCAGCCCACCGCCTCTGCGCGTCTGCCGCTGACGCTGATGACGCTGGATGATTGGGCGCTGGCGACCATCACCGGCGCCGATAGCGAAAAATACATGCAGGGTCAGGTGACCGCGGATGTCTCGCAGATGACCGAAGATCAGCATCTGCTGGCAGCGCATTGCGATGCGAAAGGCAAAATGTGGAGCAACCTGCGTCTGTTTCGCGATGGCGATGGTTTCGCGTGGATCGAACGTCGTAGCGTGCGTGAACCGCAGCTGACCGAACTGAAAAAATACGCGGTGTTTAGCAAAGTGACCATTGCGCCGGATGATGAACGTGTGCTGCTGGGTGTCGCCGGTTTTCAGGCGCGTGCGGCGCTGGCGAACCTGTTCTCTGAACTGCCGTCGCGTGAGAAACAGGTGGTGAAAGAGGGCGCGACCACCCTGCTGTGGTTCGAACATCCGGCGGAACGTTTCCTGATCGTGACCGATGAAGCGACCGCGAACATGCTGACCGATAAACTGCGCGGTGAAGCGGAACTGAACAACTCTCAGCAGTGGCTGGCGCTGAACATCGAAGCGGGTTTCCCGGTTATCGATGCTGCCAACTCTGGTCAGTTCATCCCGCAGGCGACCAACCTGCAGGCGCTGGGCGGTATCAGCTTCAAAAAAGGTTGCTATACCGGTCAGGAAATGGTGGCGCGTGCGAAATTTCGTGGCGCCAACAAACGCGCGCTGTGGCTGCTGACCGGCTCTGCCTCTCGTCTGCCGGAAGCGGGTGAAGATCTGGAGCTGAAAATGGGCGAAAACTGGCGTCGTACCGGTACCGTACTGGCGGCGGTGAAACTGGAAGATGGTCAGGTGGTCGTCCAGGTAGTGATGAATAACGATATGGAACCGGATTCGATCTTCCGTGTGCGTGATGATGCCAACACCCTGCGTATCGAACCGCTGCCGTATTCGCTGGAGGAGTGA	0.731621	54.6381	0.32401	0.687656	0	0.905775	58.104	0.381693	0.687656	0	0.503987
NC_008253.1_cds_WP_001065890.1_3133	MNNSPRYPQRVRNDLRFRELTVLRVERISAGFQRIVLGGEALDGFTSRGFDDHSKLFFPQPDAHFVPPTVTEEGIVWPEGPRPPSRDYTPLYDELRHELAIDFFIHDGGVASGWAMQAKPGDKLTVAGPRGSLVVPEDYAYQLYVCDESGMPALRRRLETLSKLAVKPQVSALVSVRDNACQDYLAHLDGFNIEWLAHDEQAVDARLAQMQIPADDYFIWITGEGKVVKNLSRRFEAEQYDPQRVRAAAYWHAK	254	ATGAACAACTCACCGCGTTATCCGCAGCGTGTACGTAACGATCTGCGTTTCCGCGAACTGACCGTGCTGCGCGTGGAACGTATTAGTGCCGGTTTTCAGCGTATTGTGCTGGGCGGCGAAGCGCTGGACGGCTTCACCAGCCGTGGCTTTGATGATCATAGTAAACTGTTCTTCCCGCAGCCGGATGCGCATTTCGTCCCGCCGACCGTGACCGAAGAAGGCATCGTGTGGCCGGAAGGCCCGCGTCCGCCGTCGCGTGATTATACCCCGCTGTATGATGAACTGCGTCATGAACTGGCGATCGACTTCTTCATCCATGACGGCGGCGTTGCGAGCGGCTGGGCGATGCAGGCGAAACCGGGTGATAAACTGACCGTGGCGGGTCCGCGTGGCAGCCTGGTGGTGCCGGAAGATTATGCTTATCAGCTGTATGTCTGCGACGAATCCGGCATGCCGGCGCTGCGTCGTCGTCTGGAGACGCTGTCCAAACTGGCGGTGAAACCGCAGGTGTCTGCGCTGGTGTCTGTGCGTGATAACGCGTGTCAGGATTATCTGGCGCACCTCGATGGCTTTAACATCGAATGGCTGGCCCATGATGAACAGGCGGTGGATGCGCGTCTGGCGCAGATGCAGATCCCGGCGGATGATTATTTTATCTGGATCACCGGTGAAGGCAAAGTGGTCAAAAACCTGTCTCGTCGTTTCGAAGCTGAACAGTATGATCCGCAGCGTGTACGCGCGGCAGCATATTGGCATGCGAAGTGA	0.734783	56.9935	0.317508	0.687656	0	0.905769	58.0392	0.363426	0.687656	0	0.503265
NC_008253.1_cds_WP_001283717.1_3486	MSDRIDRDVINALIAGHFADPFSVLGMHKTTAGLEVRALLPDATDVWVIEPKTGRKLAKLECLDSRGFFSGVIPRRKNFFRYQLAVVWHGQQNLIDDPYRFGPLIQEMDAWLLSEGTHLRPYETLGAHADTMDGVTGTRFSVWAPNARRVSVVGQFNYWDGRRHPMRLRKESGIWELFIPGAHNGQLYKYEMIDANGNLRLKSDPYAFEAQMRPETASLICGLPEKVVQTEERKKANQFDAPISIYEVHLGSWRRHTDNNFWLSYRELADQLVPYAKWMGFTHLELLPINEHPFDGSWGYQPTGLYAPTRRFGTRDDFRYFIDAAHAAGLNVILDWVPGHFPTDDFALAEFDGTNLYEHSDPREGYHQDWNTLIYNYGRREVSNFLVGNALYWIERFGIDALRVDAVASMIYRDYSRKEGEWIPNEFGGRENLEAIEFLRNTNRILGEQVSGAVTMAEESTDFPGVSRPQDMGGLGFWYKWNLGWMHDTLDYMKLDPIYRQYHHDKLTFGMLYNYTENFVLPLSHDEVVHGKKSILDRMPGDAWQKFANLRAYYGWMWAFPGKKLLFMGNEFAQGREWNHDASLDWHLLEGGDNWHHGVQRLVRDLNLTYRHHKAMHELDFDPYGFEWLVVDDKERSVLIFVRRDKEGNEIIVASNFTPVPRHDYRFGINQPGKWREILNTDSMHYHGSNAGNGGAVHSDEIASHGRQHSLSLTLPPLATIWLVREAE	728	ATGAGTGATCGTATTGATCGTGATGTGATTAACGCGCTGATTGCGGGTCATTTTGCCGATCCTTTCTCTGTGCTGGGTATGCATAAAACCACCGCCGGGCTGGAAGTGCGTGCGCTGCTGCCGGATGCAACCGACGTCTGGGTTATTGAGCCGAAAACCGGCCGTAAACTGGCGAAACTGGAATGCCTGGACTCGCGTGGTTTCTTCTCTGGTGTCATCCCGCGTCGTAAAAACTTCTTCCGTTATCAGCTGGCGGTTGTCTGGCACGGTCAGCAGAACCTGATCGACGATCCGTATCGTTTCGGTCCGCTGATTCAGGAAATGGATGCGTGGCTGCTGTCTGAAGGCACCCATCTGCGTCCGTATGAGACCCTGGGCGCGCACGCCGATACCATGGATGGCGTCACCGGTACCCGTTTCTCTGTGTGGGCGCCGAACGCGCGTCGTGTGAGCGTGGTGGGTCAGTTCAACTATTGGGACGGTCGTCGTCATCCGATGCGTCTGCGTAAAGAGTCGGGTATCTGGGAACTGTTTATTCCGGGTGCGCACAACGGCCAGCTGTACAAATATGAGATGATCGATGCGAACGGTAACCTGCGTCTGAAAAGCGACCCGTATGCGTTCGAAGCGCAGATGCGTCCGGAAACCGCCAGCCTGATCTGTGGTCTGCCGGAAAAAGTTGTGCAGACCGAAGAGCGTAAAAAAGCGAACCAGTTCGATGCGCCGATCTCGATCTACGAGGTGCACCTGGGTTCTTGGCGTCGTCATACCGATAACAACTTCTGGCTGTCTTATCGTGAACTGGCGGATCAGCTGGTGCCGTACGCGAAATGGATGGGCTTCACCCACCTGGAGCTGCTGCCGATCAACGAACACCCGTTTGATGGTTCTTGGGGTTACCAGCCGACCGGTCTGTATGCGCCGACCCGTCGTTTTGGTACCCGTGATGACTTCCGTTACTTCATCGATGCGGCGCATGCGGCGGGTCTGAACGTGATCCTGGATTGGGTTCCGGGTCATTTCCCGACCGATGATTTCGCGCTGGCGGAATTCGATGGTACCAACCTGTACGAGCACAGCGATCCGCGTGAAGGTTATCATCAGGATTGGAACACCCTGATCTACAACTACGGTCGTCGTGAGGTTTCGAACTTCCTGGTGGGTAACGCGCTGTATTGGATTGAACGTTTCGGTATCGATGCGCTGCGTGTTGATGCGGTGGCATCTATGATCTATCGTGATTACTCTCGTAAAGAAGGTGAATGGATCCCGAACGAGTTCGGCGGTCGTGAAAACCTGGAGGCGATTGAATTTCTGCGTAACACGAACCGTATCCTGGGTGAACAGGTCTCTGGTGCGGTGACCATGGCGGAGGAATCTACTGATTTTCCGGGTGTGAGCCGTCCGCAGGATATGGGTGGTCTGGGTTTCTGGTATAAATGGAACCTGGGTTGGATGCATGATACCCTGGATTATATGAAACTGGATCCGATCTATCGTCAGTACCATCATGATAAACTGACGTTCGGTATGCTGTACAACTATACCGAAAACTTCGTTCTGCCGCTGTCTCATGATGAAGTTGTGCATGGTAAAAAATCGATCCTGGATCGTATGCCGGGCGATGCGTGGCAGAAATTTGCGAACCTGCGTGCGTATTATGGTTGGATGTGGGCGTTCCCGGGCAAGAAACTGCTGTTCATGGGTAACGAATTCGCGCAGGGCCGTGAATGGAACCACGATGCGTCTCTGGATTGGCATCTGCTGGAGGGTGGTGATAACTGGCATCATGGTGTTCAGCGTCTGGTTCGCGATCTGAACCTGACCTACCGTCATCATAAAGCGATGCATGAGCTGGATTTCGATCCGTATGGTTTCGAATGGCTGGTGGTTGACGATAAAGAACGTTCAGTTCTGATTTTCGTCCGTCGTGATAAAGAGGGTAACGAGATTATTGTTGCATCTAACTTTACTCCGGTGCCGCGTCATGATTATCGTTTCGGTATCAACCAGCCGGGTAAATGGCGTGAAATTCTGAATACTGATTCTATGCACTACCATGGTAGCAACGCTGGTAACGGTGGTGCGGTACATAGCGATGAAATTGCTTCTCACGGTCGTCAGCATTCTCTGTCTCTGACTCTGCCGCCGCTGGCGACTATCTGGCTGGTTCGTGAGGCAGAATGA	0.730613	52.995	0.321124	0.687656	0	0.882142	53.0864	0.358836	0.687656	0	0.539003
NC_008253.1_cds_WP_000135618.1_3895	MASENMTPQDYIGHHLNNLQLDLRTFSLVDPHNPPATFWTINIDSMFFSVVLGLLFLVLFRSVAKKATSGVPGKFQTAIELVIGFVNGSVKDMYHGKSKLIAPLALTIFVWVFLMNLMDLLPIDLLPYIAEHVLGLPALRVVPSADVNVTLSMALGVFILILFYSIKMKGIGGFTKELTLQPFNHWAFIPVNLILEGVSLLSKPVSLGLRLFGNMYAGELIFILIAGLLPWWSQWILNVPWAIFHILIITLQAFIFMVLTIVYLSMASEEH	271	ATGGCTAGTGAAAATATGACACCGCAGGATTATATCGGCCACCATCTGAACAACCTGCAGCTGGATCTGCGCACCTTTTCGCTGGTTGATCCGCATAACCCGCCGGCCACCTTTTGGACCATCAACATCGACAGCATGTTCTTCAGCGTGGTGCTGGGGCTGCTGTTCCTGGTGCTGTTCCGTAGCGTCGCGAAAAAAGCGACCAGCGGCGTGCCGGGCAAATTTCAGACCGCGATCGAACTGGTCATCGGTTTCGTTAACGGCAGCGTGAAAGACATGTACCACGGCAAAAGCAAACTGATTGCGCCGCTGGCGCTGACCATCTTCGTCTGGGTGTTCCTGATGAACCTCATGGATCTGCTGCCGATCGATCTGCTGCCGTATATCGCGGAACATGTGCTGGGTCTGCCGGCGCTGCGTGTGGTACCGAGCGCCGATGTTAATGTGACCCTGAGCATGGCGCTGGGCGTGTTCATCCTGATCCTGTTCTACAGCATCAAAATGAAAGGCATCGGTGGCTTTACCAAAGAACTGACCCTGCAGCCGTTTAACCACTGGGCGTTTATCCCGGTGAACCTGATCCTGGAAGGCGTGTCTCTGCTGTCTAAACCGGTGTCTCTGGGTCTGCGTCTGTTCGGCAACATGTACGCCGGCGAACTGATCTTCATCCTGATCGCGGGTCTGCTGCCGTGGTGGTCGCAGTGGATCCTGAACGTGCCGTGGGCAATCTTCCACATCCTGATCATCACCCTGCAGGCCTTTATCTTTATGGTGCTGACCATCGTCTACCTGTCTATGGCTTCTGAAGAGCATTAA	0.728057	50	0.338642	0.687656	0	0.888883	55.0245	0.380507	0.687656	0	0.50582
NC_008253.1_cds_WP_000749943.1_4059	MKKSTLSLAIGLLLACSTGMAKTQHLTLEQRMALLEERLEAAEMRAAKAESQVKQLQTQQAAEIREIKAAQGNTPVNGQATAESAKKNSTSPNLLLSGYGDLKIYGDVEFNMDAESNHGLLAMTNADVNSDPTNEQWNLNGRILLGFDGMRKLDNGYFAGFSAQPLGDMHGSVNIDDAVFFFGKENDWKVKVGRFEAYDMFPLNQDTFVEHSGNTANDLYDDGSGYIYMMKEGRGRSNAGGNFLVSKQLDNWYFELNTLLEDGTSLYNDGNYHGRDMEQQKNVAYLRPVIAWSPTEEFTVSAAMEANVVNNAYGYTDSKGNFVDQSDRTGYGMSMTWNGLKTDPENGIVVNLNTAYLDANNEKDFTAGINALWKRFELGYIYAHNKIDEFSGVVCDNDCWIDDEGTYNIHTIHASYQFANVMDMENFNIYLGTYYSILDSDGDKIHGDDSDDRYGARVRFKYFF	464	ATGAAAAAATCAACCTTAAGTTTAGCGATTGGGCTGCTGCTGGCGTGCTCTACCGGCATGGCCAAAACGCAGCATCTGACCCTGGAACAGCGTATGGCGCTGCTGGAAGAGCGTCTGGAAGCGGCAGAGATGCGTGCGGCGAAAGCGGAATCGCAGGTAAAGCAGCTGCAGACGCAGCAGGCGGCGGAAATCCGTGAAATTAAAGCGGCGCAGGGTAATACGCCGGTCAACGGTCAGGCAACCGCCGAAAGTGCGAAAAAAAACTCTACCAGCCCGAACCTGCTGCTGTCCGGCTATGGCGATCTGAAAATCTATGGCGATGTGGAATTCAACATGGATGCGGAAAGCAACCACGGTCTGCTGGCGATGACCAACGCCGATGTTAACAGCGATCCGACCAATGAGCAGTGGAACCTGAACGGCCGTATCCTGCTGGGTTTCGATGGCATGCGTAAACTGGATAACGGCTATTTCGCGGGTTTCTCTGCGCAGCCGCTGGGCGATATGCACGGTTCTGTTAACATCGATGATGCGGTTTTTTTCTTCGGCAAAGAAAACGACTGGAAAGTGAAAGTGGGTCGTTTCGAAGCCTACGATATGTTCCCGCTGAACCAGGATACCTTCGTTGAACATAGCGGTAACACCGCGAACGATCTGTACGACGATGGTTCCGGTTACATCTACATGATGAAAGAAGGCCGTGGTCGTTCTAACGCGGGTGGTAACTTCCTGGTGAGCAAACAGCTGGATAACTGGTACTTTGAACTGAACACGCTGCTGGAAGATGGTACCTCTCTGTATAACGATGGCAACTACCACGGCCGTGATATGGAGCAGCAGAAAAACGTGGCGTATCTGCGCCCGGTTATCGCGTGGTCTCCGACCGAAGAATTCACCGTGTCTGCGGCGATGGAAGCGAACGTGGTGAACAACGCGTACGGTTATACCGATTCTAAAGGCAACTTCGTGGATCAGTCTGATCGTACCGGTTATGGCATGTCTATGACCTGGAACGGTCTGAAAACCGATCCGGAAAACGGCATCGTTGTTAACCTGAACACCGCGTACCTCGATGCGAACAACGAAAAAGATTTCACCGCGGGTATCAACGCGCTGTGGAAACGTTTCGAGCTGGGTTACATCTACGCGCATAACAAAATCGATGAATTCAGCGGTGTGGTGTGCGACAACGATTGCTGGATCGATGATGAAGGTACCTATAATATCCATACCATCCACGCGTCATATCAGTTCGCAAACGTTATGGATATGGAGAATTTCAACATCTATCTGGGCACCTATTATTCAATCCTGGATAGCGATGGCGATAAAATTCATGGCGATGATAGCGATGATCGTTATGGTGCGCGTGTTCGTTTCAAGTATTTTTTCTAA	0.733497	44.6595	0.333242	0.687656	0	0.886679	50.8244	0.381034	0.687656	1	0.62087
NC_008253.1_cds_WP_000550741.1_4283	MHLSTHPTSYPTRYQEIAAKLEQELRQHYRCGDYLPAEQQLAARFEVNRHTLRRAIDQLVEKGWVQRRQGVGVLVLMRPFDYPLHTQARFSQNLLDQGSHPTSEKLLSVLRPASGHVADALGITEGENVIHLRTLRRVNGVALCLIDHYFADLALWPTLQRFDSGSLHDFLREQTGIALRRSQTRISARRAQAKECQRLEIPNMSPLLCVRTLNHRDGESGPAEYSVSLTRADMIEFTMEH	241	ATGCACCTGTCTACCCATCCGACCTCTTATCCCACGCGTTATCAGGAAATTGCGGCGAAACTGGAACAGGAGCTGCGTCAGCATTATCGCTGCGGTGATTATCTGCCGGCGGAACAGCAGCTGGCGGCGCGTTTCGAAGTCAACCGTCATACGCTGCGTCGTGCGATCGATCAGCTGGTGGAAAAAGGCTGGGTGCAGCGTCGCCAGGGCGTCGGCGTGCTGGTGCTGATGCGTCCGTTCGACTACCCGCTGCATACCCAGGCGCGTTTCAGCCAGAACCTGCTGGATCAGGGTTCTCATCCGACCAGCGAAAAACTGCTGAGCGTGCTGCGTCCGGCGAGCGGTCACGTGGCGGATGCGCTGGGCATCACCGAAGGCGAAAACGTCATCCATCTGCGTACCCTGCGTCGTGTGAACGGCGTGGCGCTGTGCCTGATCGACCACTACTTCGCGGATCTGGCGCTGTGGCCGACGCTGCAGCGTTTCGATTCCGGCAGCCTGCACGATTTTCTGCGTGAACAGACGGGTATTGCGCTGCGTCGTTCGCAGACCCGTATTTCTGCGCGTCGTGCGCAGGCAAAAGAATGCCAGCGTCTGGAAATCCCGAACATGTCACCGCTGCTGTGCGTCCGTACCCTGAACCATCGTGACGGCGAATCTGGTCCGGCGGAATATAGCGTGAGCCTGACCCGCGCGGATATGATCGAGTTTACTATGGAACATTAA	0.739412	62.3967	0.327314	0.687656	0	0.912842	59.6419	0.372474	0.687656	0	0.501133
NC_008253.1_cds_WP_001298520.1_4291	MLKRKKVKPITLRDVTIIDDGKLRKAITAASLGNAMEWFDFGVYGFVAYALGKVFFPGADPSVQMVAALATFSVPFLIRPLGGLFFGMLGDKYGRQKILAITIVIMSISTFCIGLIPSYDTIGIWAPILLLICKMAQGFSVGGEYTGASIFVAEYSPDRKRGFMGSWLDFGSIAGFVLGAGVVVLISTIVGEANFLDWGWRIPFFIALPLGIIGLYLRHALEETPAFQQHVDKLEQGDREGLQDGPKVSFKEIATKYWRSLLTCIGLVIATNVTYYMLLTYMPSYLSHNLHYSEDHGVLIIIAIMIGMLFVQPVMGLLSDRFGRRPFVLLGSVALFVLAIPAFILINSNVIGLIFAGLLMLAVILNCFTGVMASTLPAMFPTHIRYSALAAAFNISVLVAGLTPTLAAWLVESSQNLMMPAYYLMVVAVVGLITGVTMKETANRPLKGATPAASDIQEAKEILVEHYDNIEQKIDDIDHEIADLQAKRTRLVQQHPRIDE	500	ATGCTGAAACGTAAAAAAGTAAAACCGATTACGCTGCGCGATGTCACCATCATCGATGATGGTAAACTGCGCAAAGCGATTACCGCGGCATCGCTGGGTAACGCGATGGAATGGTTCGATTTTGGCGTTTATGGTTTTGTTGCATATGCGCTGGGGAAAGTTTTTTTCCCGGGTGCGGATCCGAGTGTTCAGATGGTGGCAGCGCTGGCGACCTTCTCGGTGCCGTTCCTGATTCGTCCGCTGGGCGGTCTGTTCTTCGGCATGCTGGGTGATAAATATGGTCGTCAGAAAATCCTGGCGATTACCATCGTGATTATGTCTATCAGCACCTTCTGCATCGGTCTGATTCCGAGCTATGATACCATTGGTATTTGGGCGCCGATTCTGCTGCTGATCTGCAAAATGGCGCAGGGTTTTTCTGTGGGCGGCGAATATACCGGCGCCTCCATCTTCGTTGCCGAATATTCGCCGGATCGTAAACGTGGCTTCATGGGCTCTTGGCTGGATTTCGGTTCTATTGCCGGCTTCGTGCTGGGTGCGGGTGTGGTGGTGCTGATTTCTACCATCGTTGGCGAAGCGAACTTCCTGGATTGGGGTTGGCGTATTCCGTTCTTCATCGCTCTGCCGCTGGGTATCATTGGTCTGTATCTGCGTCATGCGCTGGAAGAAACCCCGGCGTTCCAGCAGCACGTGGATAAACTGGAACAGGGTGATCGTGAAGGTCTGCAGGATGGTCCGAAAGTGTCCTTCAAAGAAATCGCGACCAAATATTGGCGTTCGCTGCTGACCTGTATCGGTCTGGTGATCGCGACCAACGTGACTTATTATATGCTGCTGACCTATATGCCGTCTTACCTGAGCCATAACCTGCATTACTCTGAAGATCATGGTGTGCTGATCATCATCGCGATCATGATCGGTATGCTGTTCGTGCAGCCGGTTATGGGTCTGCTGTCTGATCGTTTCGGTCGTCGTCCGTTCGTGCTGCTGGGTTCTGTGGCGCTGTTCGTGCTGGCGATCCCGGCGTTCATCCTGATCAACTCTAACGTGATCGGCCTGATCTTCGCGGGTCTGCTGATGCTGGCGGTTATCCTGAACTGCTTTACCGGTGTGATGGCGTCTACCCTGCCGGCGATGTTCCCGACCCATATCCGTTATTCTGCGCTGGCGGCGGCATTCAACATCTCTGTGCTGGTGGCGGGTCTGACGCCGACGCTGGCCGCATGGCTGGTGGAAAGTAGCCAGAACCTGATGATGCCGGCGTACTACCTGATGGTGGTGGCGGTGGTTGGTCTGATCACCGGTGTTACCATGAAAGAAACCGCGAACCGTCCGCTGAAAGGTGCGACCCCGGCGGCGAGCGATATTCAGGAGGCGAAGGAGATCCTCGTTGAACATTATGATAACATTGAACAGAAAATCGATGATATCGACCACGAAATTGCGGATCTGCAGGCGAAACGTACGCGTTTAGTTCAGCAGCACCCACGTATTGATGAGTAA	0.731877	50.2329	0.308233	0.687656	1	0.888098	53.5595	0.361338	0.687656	0	0.661872
NC_008253.1_cds_WP_000106005.1_4617	MSTMKVLICQEIKNLVWEVRERPVPGDNEALIKIKTVGICGTDIHAWAGNQPFFSYPRVLGHEICGEIIESGKNIHNFNIGQQVAVIPYISCQQCPACKSGRTNCCEKISVIGVHQDGGFSEYLSVPVANILPADGIDPQAAALIEPFAISAHAVRRAAIAPSEQVLVVGAGPIGLGAAAIAKADGAQVVVADTSPARREHVATRLELPVLDPSAEDFDAQLRAQFGGSLAQKVIDATGNQHAMNNTVNLIRHGGTVVFVGLFKGELQFSDLEFHKKETTMMGSRNATPEDFAKVGRLMAEGKITADMMLTHRYPFATLAETYERDVINNRELIKGVITF	340	ATGAGTACGATGAAAGTACTGATTTGTCAGGAAATTAAAAACCTGGTGTGGGAAGTGCGTGAACGTCCGGTACCGGGCGATAACGAAGCGCTGATTAAGATTAAAACCGTCGGCATCTGCGGCACCGATATCCATGCGTGGGCAGGCAATCAGCCGTTCTTCTCTTATCCGCGTGTGCTGGGTCATGAAATCTGCGGCGAAATCATCGAAAGCGGCAAAAACATTCATAACTTCAACATTGGTCAGCAGGTTGCGGTTATTCCGTATATCAGCTGCCAGCAGTGCCCGGCCTGCAAAAGCGGCCGTACCAACTGCTGTGAGAAAATCAGCGTGATCGGTGTGCATCAGGATGGTGGCTTCTCTGAATATCTGAGCGTGCCGGTTGCGAACATCCTGCCGGCGGATGGCATCGATCCGCAGGCGGCGGCGCTGATCGAACCGTTCGCGATCTCTGCGCATGCGGTGCGTCGTGCGGCGATCGCGCCGTCTGAACAGGTGCTGGTTGTGGGTGCGGGTCCGATCGGCCTGGGTGCGGCGGCGATCGCGAAAGCGGATGGTGCGCAGGTGGTGGTGGCGGATACCAGCCCGGCGCGTCGTGAACATGTGGCTACCCGTCTGGAACTGCCGGTGCTGGATCCGTCTGCCGAAGATTTTGATGCTCAGCTGCGTGCGCAGTTCGGTGGTTCTCTGGCGCAGAAAGTAATCGATGCGACCGGTAATCAGCATGCGATGAACAACACCGTGAACCTGATCCGTCACGGTGGTACCGTGGTGTTTGTGGGCCTGTTCAAAGGTGAGCTGCAGTTCTCTGATCTGGAATTCCACAAAAAAGAAACTACTATGATGGGTTCTCGTAATGCGACCCCGGAGGATTTTGCGAAAGTGGGTCGTCTGATGGCGGAAGGTAAAATTACGGCGGATATGATGCTGACGCATCGTTATCCGTTTGCGACGCTGGCCGAAACCTATGAACGTGATGTTATCAACAACCGTGAACTGATTAAAGGTGTTATCACTTTCTAA	0.739862	50.4399	0.305527	0.687656	0	0.901742	54.5455	0.349586	0.687656	0	0.530064
NC_004431.1_cds_WP_000377123.1_47	MDSHTLIQALIYLGSAALIVPIAVRLGLGSVLGYLIAGCIIGPWGLRLVTDAESILHFAEIGVVLMLFIIGLELDPQRLWKLRAAVFGGGALQMVICGGLLGLFCMLLGLRWQVAELIGMTLALSSTAIAMQAMNERNLMVTQMGRSAFAVLLFQDIAAIPLVAMIPLLAASSASTTMGAFVLSALKVAGALALVVLLGRYVTRPALRFVARSGLREVFSAVALFLVFGFGLLLEEVGLSMAMGAFLAGVLLASSEYRHALESDIEPFKGLLLGLFFIGVGMSIDFGTLLENPLRIVILLLGFLIIKIAMLWLIARPLQVPNKQRRWFAVLLGQGSEFAFVVFGAAQMANVLEPEWAKSLTLAVALSMAATPILLVILNRLEQSSTEEAREADEIDEEQPRVIIAGFGRFGQITGRLLLSSGVKMVVLDHDPDHIETLRKFGMKVFYGDATRMDLLESAGAAKAEVLINAIDDPQTNLQLTEMVKEHFPHLQIIARARDVDHYIRLRQAGVEKPERETFEGALKTGRLALESLGLGPYEARERADVFRRFNIQMVEEMAMVENDTKARAAVYKRTSAMLSEIITEDREHLSLIQRHGWQGTEEGKHTGNMADEPETKPSS	620	ATGGATAGTCATACCTTAATTCAGGCGCTGATTTATCTGGGTAGTGCGGCGCTGATTGTGCCGATTGCGGTGCGTCTGGGTCTGGGTAGTGTGCTGGGTTATCTGATTGCGGGTTGTATCATCGGTCCGTGGGGTCTGCGTCTGGTGACCGATGCAGAAAGTATTCTCCATTTTGCGGAAATCGGTGTCGTGCTGATGCTGTTCATCATCGGTCTGGAACTGGATCCGCAGCGTCTGTGGAAACTGCGTGCGGCGGTTTTCGGTGGTGGTGCGCTGCAGATGGTCATCTGCGGTGGTCTGCTGGGGCTGTTCTGCATGCTGCTGGGTCTGCGTTGGCAGGTTGCGGAACTGATCGGTATGACGCTGGCGCTGAGCAGCACCGCCATCGCCATGCAGGCGATGAACGAACGTAACCTGATGGTGACGCAGATGGGCCGTTCGGCGTTCGCGGTGCTGCTGTTCCAGGACATCGCGGCGATCCCGCTGGTGGCGATGATCCCGCTGCTGGCGGCGTCTTCGGCGTCTACCACCATGGGTGCGTTCGTGCTGTCTGCGCTGAAAGTGGCGGGTGCGCTGGCGCTGGTTGTTCTGCTGGGCCGTTACGTTACCCGTCCGGCGCTGCGTTTCGTCGCTCGTAGCGGTCTGCGTGAAGTGTTCTCTGCGGTTGCGCTGTTCCTGGTGTTCGGTTTCGGTCTGCTGCTGGAAGAAGTGGGTCTGTCTATGGCGATGGGTGCGTTCCTGGCGGGCGTTCTGCTGGCGTCTTCGGAATATCGTCATGCGCTGGAGTCTGATATCGAGCCGTTCAAAGGTCTGCTGCTGGGTCTGTTCTTCATCGGCGTGGGTATGTCTATCGATTTCGGTACCCTGCTGGAAAACCCGCTGCGTATCGTGATCCTGCTGCTGGGTTTCCTGATCATTAAAATCGCGATGCTGTGGCTGATTGCGCGTCCGCTGCAGGTGCCGAACAAACAGCGTCGTTGGTTCGCGGTTCTGCTGGGTCAGGGTTCTGAGTTCGCGTTCGTGGTGTTCGGTGCGGCTCAGATGGCGAACGTGCTGGAACCGGAATGGGCCAAATCTCTGACTCTGGCGGTTGCGCTGTCTATGGCGGCGACCCCGATCCTGCTGGTGATCCTGAACCGTCTGGAACAGTCTTCTACCGAAGAAGCGCGTGAAGCGGATGAAATCGATGAAGAACAGCCGCGTGTTATTATCGCGGGTTTCGGTCGTTTCGGTCAGATCACCGGTCGTCTGCTGCTGTCTTCTGGTGTGAAAATGGTGGTGCTGGACCACGATCCGGATCATATCGAAACCCTGCGTAAATTCGGCATGAAAGTGTTCTATGGTGATGCGACCCGTATGGATCTGCTGGAATCAGCGGGTGCGGCGAAAGCGGAGGTGCTGATCAATGCGATCGATGATCCGCAGACTAACCTGCAGCTGACCGAGATGGTGAAAGAACATTTCCCGCATCTGCAGATCATCGCGCGTGCCCGTGATGTCGACCATTACATCCGTCTGCGTCAGGCCGGTGTCGAAAAACCGGAACGTGAAACTTTTGAAGGTGCACTGAAAACCGGTCGTCTGGCGCTGGAATCTCTGGGTCTGGGTCCGTATGAAGCACGTGAACGTGCGGATGTGTTTCGTCGTTTCAACATCCAGATGGTCGAGGAGATGGCGATGGTGGAGAACGATACTAAAGCGCGTGCGGCGGTGTATAAACGTACCTCTGCGATGCTGAGCGAGATTATTACCGAAGATCGTGAGCATCTGTCACTGATCCAGCGTCATGGTTGGCAGGGTACTGAAGAAGGCAAACATACTGGTAATATGGCGGATGAACCGGAAACCAAACCGTCTTCTTAA	0.730701	55.4482	0.311853	0.687656	0	0.881871	56.5754	0.369123	0.687656	0	0.515828
NC_004431.1_cds_WP_001314434.1_152	MSKKLGFALSGIMLAMAAGTAFAANDMDGGQLNISGLVVDNTCEARVDGGNKDGLILLQTATVAEITDGVLDTTVGAKAKPFSITIDCSKANPAPGTTAKMTFGSVFFGNSKGTLNNDMSINTPSDGVNIALHNIEGSTIKQVQVNNPGDVYSKTLDSTSKSATYDFKASYVRADASKAATAGYVKTNSAYTITYQ	196	ATGAGTAAAAAACTGGGTTTTGCGCTGAGCGGCATTATGCTGGCGATGGCGGCGGGCACCGCCTTTGCGGCAAATGATATGGACGGCGGCCAGCTGAACATCAGCGGCCTGGTGGTGGATAACACCTGCGAAGCGCGTGTCGACGGCGGCAACAAAGACGGCCTGATCCTGCTGCAGACCGCAACCGTCGCGGAAATCACCGACGGCGTGCTGGATACCACCGTTGGCGCGAAAGCGAAACCGTTCAGCATCACGATCGACTGCAGCAAAGCGAACCCGGCACCGGGCACCACCGCGAAAATGACCTTCGGCAGCGTTTTCTTTGGCAACAGCAAAGGCACCCTGAACAACGATATGAGCATCAACACCCCGTCTGATGGTGTGAACATCGCGCTGCACAACATCGAAGGTAGCACCATCAAACAGGTGCAGGTGAACAACCCGGGCGATGTTTATAGCAAAACCCTGGATTCTACCTCCAAATCTGCGACCTATGATTTCAAAGCGAGCTACGTCCGTGCGGATGCGTCTAAAGCGGCGACGGCGGGTTACGTTAAAACCAACTCTGCATATACTATCACTTATCAGTAA	0.734411	43.3164	0.349379	0.687656	0	0.899258	55.3299	0.373923	0.687656	0	0.48967
NC_004431.1_cds_WP_001304827.1_495	MSQALKNLLTLLNLEKIEEGLFRGQSEDLGLRQVFGGQVVGQALYAAKETVPDERLVHSFHSYFLRPGDSKKPIIYDVETLRDGNSFSARRVSAIQNGKPIFYMTASFQAPEAGFEHQKTMPSAPAPDGLPSETQIAQSLAHLLPPVLKDKFISDRPLEVRPVEFHNPLKGHVAEPHRQVWIRANGSVPDDLRVHQYLLGYASDLNFLPVALQPHGIGFLEPGIQIATIDHSMWFHRPFNLNEWLLYSVESTSASSARGFVRGEFYTQDGVLVASTVQEGVMRNHN	286	ATGAGTCAGGCACTGAAAAATCTGCTCACGCTGCTGAATCTGGAAAAGATTGAAGAAGGCCTGTTTCGTGGTCAGAGTGAAGATCTGGGCCTGCGTCAGGTCTTTGGCGGCCAGGTGGTCGGTCAGGCGCTGTATGCCGCCAAAGAAACGGTGCCGGATGAGCGTCTGGTGCATAGCTTCCATAGCTATTTCCTGCGCCCGGGCGACAGCAAAAAACCGATCATCTACGACGTCGAAACCCTGCGTGACGGCAACAGCTTCAGCGCCCGTCGTGTGAGCGCGATCCAGAACGGCAAACCGATTTTCTATATGACCGCCAGCTTCCAGGCGCCGGAAGCGGGCTTTGAACATCAGAAAACCATGCCGAGCGCGCCGGCGCCGGATGGCCTGCCGAGCGAAACCCAGATCGCGCAGAGCCTGGCGCATCTGCTGCCGCCGGTGCTGAAGGACAAATTTATCAGCGACCGTCCGCTGGAAGTGCGCCCGGTGGAATTTCACAACCCGCTGAAAGGTCATGTGGCGGAACCGCATCGCCAGGTGTGGATCCGCGCGAACGGTTCTGTGCCGGATGATCTGCGCGTGCATCAGTATCTGCTGGGTTACGCCAGCGATCTGAACTTCCTGCCGGTGGCGCTGCAGCCGCACGGCATCGGCTTCCTGGAACCGGGTATCCAGATCGCGACCATCGATCACAGCATGTGGTTCCATCGTCCGTTCAACCTGAACGAATGGCTGCTGTACAGCGTCGAAAGCACCTCTGCGTCTTCTGCGCGTGGCTTTGTGCGTGGCGAATTCTATACTCAGGATGGCGTGCTGGTGGCGTCTACCGTGCAGGAAGGCGTGATGCGTAATCACAATTGA	0.735596	52.1487	0.313977	0.687656	0	0.908213	58.6527	0.362213	0.687656	0	0.49797
NC_004431.1_cds_WP_001250114.1_517	MRQTKTGILLANLGTPDAPTPEAVKRYLKQFLSDRRVVDTSRLLWWPLLRGVILPLRSPRVAKLYASVWMEGGSPLMVYSRQQQQALAQRLPETPVALGMSYGSPSLESAVDELLAEHVDHIVVLPLYPQYSCSTVGAVWDELARILARKRSIPGISFIRDYADNHDYINALANSVRASFAKHGEPDLLLLSYHGIPQRYADEGDDYPQRCRTTTRELASALEMAPEKVMMTFQSRFGREPWLMPYTDETLKMLGEKGVGHIQVMCPGFAADCLETLEEIAEQNREVFLGAGGKKYEYIPALNATPEHIEMMANLVAAYR	320	ATGCGTCAGACTAAAACCGGTATTCTGCTGGCGAATCTGGGCACGCCGGATGCGCCGACGCCGGAAGCGGTCAAACGTTATCTGAAACAGTTCCTCAGTGATCGCCGCGTGGTCGATACCAGCCGTCTGCTGTGGTGGCCGCTGCTGCGCGGTGTGATCCTGCCGCTGCGTTCGCCGCGTGTCGCGAAACTGTATGCCAGCGTCTGGATGGAAGGCGGCTCACCGCTGATGGTCTATAGCCGTCAGCAGCAGCAGGCGCTGGCGCAGCGTCTGCCGGAAACCCCGGTGGCGCTGGGTATGAGCTACGGTAGCCCGTCGCTGGAAAGCGCCGTCGATGAACTGCTGGCGGAACACGTCGATCATATCGTCGTGCTGCCGCTGTATCCGCAGTATAGCTGCAGCACCGTCGGTGCGGTGTGGGATGAACTGGCGCGTATTCTGGCGCGTAAACGTAGCATCCCGGGTATCTCTTTCATCCGTGACTATGCGGACAACCACGACTACATCAACGCGCTGGCGAACTCTGTGCGTGCGAGCTTTGCGAAACATGGCGAACCGGATCTGCTGCTGCTGTCGTACCATGGCATCCCGCAGCGCTATGCCGATGAAGGTGATGATTACCCGCAGCGTTGCCGTACCACCACGCGTGAACTGGCGTCTGCGCTGGAAATGGCGCCGGAAAAAGTGATGATGACCTTCCAGTCTCGTTTCGGTCGTGAACCGTGGCTGATGCCGTACACCGATGAAACGCTGAAAATGCTGGGTGAAAAAGGCGTGGGCCATATCCAGGTGATGTGCCCGGGTTTTGCAGCGGATTGCCTGGAAACCCTGGAAGAAATCGCGGAACAGAATCGTGAAGTCTTTCTGGGTGCGGGTGGTAAAAAATATGAATATATCCCGGCGCTGAACGCGACGCCGGAGCATATCGAAATGATGGCGAACCTCGTTGCGGCATATCGTTAA	0.73044	53.8941	0.323902	0.687656	0	0.903575	58.3593	0.368838	0.687656	0	0.506243
NC_004431.1_cds_WP_001130647.1_587	MPLPDFHVSEPFTLGIELEMQVVNPPGYDLSQDSSMLIDAVKNKITAGEVKHDITESMLELATDVCRDINQAAGQFSAMQKVVLQAAADHHLEICGGGTHPFQKWQRQEVCDNERYQRTLQNFGYLIQQATVFGQHVHVGCASGDDAIYLLHGLSRFVPHFIALSAASPYMQGTDTRFASSRPNIFSAFPDNGPMPWVSNWQQFEALFRCLSYTTMIDSIKDLHWDIRPSPHFGTVEVRVMDTPLTLSHAVNMAGLIQATAHWLLTERPFKHQEKDYLLYKFNRFQACRYGLEGVITDPHTGDRRSLTEATLRLLEKITPSAHKIGASSAIEALHRQVVSGLNEAQLMRDFVADGGSLIGLVKKHCEIWAGE	372	ATGCCTTTACCGGATTTTCATGTTAGTGAACCCTTTACGCTGGGCATTGAACTGGAAATGCAGGTGGTTAACCCGCCGGGTTATGATCTGTCGCAGGACAGTTCGATGCTGATTGATGCGGTGAAAAACAAAATCACCGCCGGCGAAGTGAAACATGATATCACCGAAAGCATGCTGGAACTGGCGACCGATGTGTGCCGTGACATCAACCAGGCGGCAGGTCAGTTTAGCGCGATGCAGAAAGTCGTTCTGCAGGCGGCGGCCGATCATCATCTGGAAATCTGCGGTGGCGGTACCCATCCGTTCCAGAAATGGCAGCGTCAGGAAGTCTGCGACAACGAACGTTACCAGCGTACGCTGCAGAATTTCGGTTACCTGATTCAGCAGGCGACCGTCTTCGGTCAGCATGTGCATGTGGGTTGCGCCTCTGGCGATGATGCCATCTATCTGCTGCATGGTCTGAGCCGTTTCGTGCCGCATTTCATCGCGCTGTCTGCGGCGTCTCCGTACATGCAGGGTACCGATACCCGTTTTGCGAGCTCTCGTCCGAACATCTTCTCTGCGTTTCCGGATAACGGTCCGATGCCGTGGGTTAGCAACTGGCAGCAGTTCGAAGCGCTGTTCCGTTGCCTGAGCTACACCACCATGATCGATTCGATCAAAGATCTGCACTGGGATATCCGTCCGTCTCCGCACTTCGGTACCGTTGAAGTGCGTGTTATGGATACGCCGCTGACCCTGTCTCACGCGGTGAACATGGCGGGTCTGATCCAGGCGACGGCGCATTGGCTGCTGACCGAACGTCCGTTCAAGCATCAGGAGAAAGATTACCTGCTGTACAAATTCAACCGTTTCCAGGCGTGCCGTTATGGTCTGGAAGGTGTGATCACCGATCCGCATACCGGTGATCGTCGTTCTCTGACCGAAGCGACCCTGCGTCTGCTGGAAAAAATCACGCCGAGCGCCCATAAAATCGGCGCGAGCTCAGCGATCGAAGCGCTGCATCGTCAGGTGGTGTCTGGCCTGAATGAAGCGCAGCTGATGCGTGATTTCGTCGCGGATGGTGGCAGCCTGATCGGCCTGGTTAAAAAACACTGCGAGATCTGGGCGGGCGAGTAA	0.732647	51.4745	0.296935	0.687656	0	0.890209	55.5853	0.345801	0.687656	0	0.506003
NC_004431.1_cds_WP_001036491.1_748	MNKKSLWKLILILAIPCIIGFMPAPAGLSELAWVLFGIYLAAIVGLVIKPFPEPVVLLIAVAASMVVVGNLSGGEFKTTAVLSGYSSGTTWLVFSAFTLSAAFVTTGLGKRIAYLLIGKIGSTTLGLGYVTVFLDLVLAPATPSNTARAGGIVLPIINSVAVALGSEPEKSPRRVGHYLMMSIYMVTKTTSYMFFTAMAGNILALKMINDILHLQISWGGWALAAGLPGIIMLLVTPLVIYTMYPPEIKKVDNKTIAKAGLAELGPMKIREKMLLGVFVLALLGWIFSKSLGVDESTVAIVVMATMLLLGIVTWEDVVKNKGGWNTLIWYGGIIGLSSLLSKVKFFEWLAEVFKNNLAFDGHGNVAFFVIIFLSIIVRYFFASGSAYIVAMLPVFAMLANVSGAPLMLTALALLFSNSYGGMVTHYGGAAGPVIFGVGYNDIKSWWLVGAVLTILTFLVHITLGVWWWNMLIGWNML	477	ATGAATAAAAAATCTCTGTGGAAACTGATTCTGATTCTGGCGATTCCGTGCATTATCGGTTTTATGCCGGCGCCGGCAGGCCTGAGTGAACTGGCATGGGTGCTCTTCGGCATTTATCTGGCAGCGATCGTCGGTCTGGTGATCAAACCGTTCCCGGAGCCGGTTGTTCTGCTGATTGCAGTGGCGGCATCTATGGTAGTCGTCGGTAACCTGTCCGGTGGTGAATTCAAAACCACCGCGGTTCTGAGTGGTTATTCCAGCGGTACCACCTGGCTGGTTTTCTCTGCGTTCACCCTGTCTGCGGCGTTCGTGACCACCGGCCTGGGTAAGCGTATCGCCTATCTGCTGATCGGTAAAATCGGTAGCACCACCCTGGGTCTGGGTTATGTGACCGTGTTCCTCGATCTGGTGCTGGCGCCGGCGACGCCGAGCAACACCGCCCGTGCGGGCGGTATCGTTCTGCCGATTATCAATTCTGTGGCGGTGGCGCTGGGTTCTGAACCGGAAAAATCTCCGCGTCGTGTGGGTCACTATCTGATGATGTCGATCTACATGGTGACCAAAACCACCTCTTACATGTTCTTCACCGCCATGGCGGGTAACATCCTGGCGCTGAAAATGATCAACGATATCCTGCATCTGCAGATCAGCTGGGGTGGTTGGGCACTGGCGGCGGGTCTGCCGGGTATCATCATGCTGCTGGTCACCCCGCTGGTGATTTATACGATGTACCCGCCGGAAATTAAAAAAGTGGATAACAAAACCATCGCGAAAGCGGGGCTGGCGGAACTGGGTCCGATGAAAATCCGTGAAAAAATGCTGCTGGGTGTGTTCGTGCTGGCGCTGCTGGGTTGGATCTTCTCTAAATCTCTGGGTGTTGACGAATCTACCGTGGCGATCGTGGTGATGGCGACGATGCTGCTGCTGGGTATCGTGACCTGGGAAGATGTGGTGAAAAACAAAGGTGGTTGGAACACCCTGATCTGGTACGGTGGTATCATCGGTCTGTCTTCTCTGCTGTCTAAAGTGAAATTCTTCGAATGGCTGGCGGAAGTCTTTAAAAACAACCTGGCGTTCGATGGTCATGGTAACGTGGCGTTCTTTGTGATCATCTTCCTGTCTATCATTGTGCGTTACTTCTTCGCGTCTGGTTCTGCGTATATCGTAGCGATGCTGCCGGTGTTTGCCATGCTGGCGAATGTGAGCGGTGCTCCGCTGATGCTGACGGCACTGGCGCTCCTGTTCAGCAACTCTTACGGTGGTATGGTTACGCATTATGGTGGTGCGGCGGGTCCGGTCATCTTTGGCGTCGGTTATAACGATATCAAAAGCTGGTGGCTGGTGGGCGCCGTGCTGACGATCCTGACGTTCCTGGTTCATATCACGCTCGGTGTCTGGTGGTGGAATATGCTGATCGGTTGGAACATGCTGTAA	0.722956	49.0934	0.332038	0.687656	0	0.863101	53.9749	0.367402	0.687656	0	0.511369
NC_004431.1_cds_WP_000683079.1_1280	MKHTDIRAAVLDALEQHEHGATLFDGRPVVFDEEDFPAIAVYLTDAEYTGEELDADTWRATLHIEVFLPAQVPDSELDQWMESRIYPAMTAIPALAGLITTMVTQGYEYRRDDDMALWSSADLTYSITYEM	131	ATGAAACATACCGATATTCGTGCGGCGGTACTGGATGCGCTGGAACAGCATGAACATGGCGCGACGCTGTTTGATGGCCGTCCGGTGGTGTTCGATGAAGAAGATTTCCCGGCGATTGCGGTGTATCTGACCGACGCCGAATATACCGGCGAAGAACTGGATGCGGATACCTGGCGTGCAACCCTGCATATCGAAGTCTTCCTGCCGGCGCAGGTGCCGGACAGCGAACTGGATCAGTGGATGGAAAGCCGTATCTATCCGGCGATGACCGCGATTCCGGCGCTGGCGGGCCTGATCACCACCATGGTGACCCAGGGTTACGAATATCGTCGCGATGACGATATGGCGCTGTGGAGCAGCGCGGATCTGACGTATAGCATCACCTATGAAATGTAA	0.733	52.5253	0.302375	0.687656	0	0.944431	56.5657	0.346793	0.687656	0	0.487234
NC_004431.1_cds_WP_000568522.1_2040	MIEADRLISAGTTLPEDVADRAIRPKLLEEYVGQPQVRSQMEIFIKAAKLRGDALDHLLIFGPPGLGKTTLANIVANEMGVNLRTTSGPVLEKAGDLAAMLTNLEPHDVLFIDEIHRLSPVVEEVLYPAMEDYQLDIMIGEGPAARSIKIDLPPFTLIGATTRAGSLTSPLRDRFGIVQRLEFYQVPDLQYIVSRSARFMGLEMSDDGALEVARRARGTPRIANRLLRRVRDFAEVKHDGTISADIAAQALDMLNVDAEGFDYMDRKLLLAVIDKFFGGPVGLDNLAAAIGEERETIEDVLEPYLIQQGFLQRTPRGRMATVRAWNHFGITPPEMP	336	ATGATTGAAGCTGATCGTCTGATTAGTGCCGGCACCACGCTGCCGGAAGATGTCGCCGATCGCGCGATTCGCCCGAAACTGCTGGAAGAATATGTCGGTCAGCCGCAGGTACGTAGCCAGATGGAAATCTTTATTAAAGCGGCGAAACTGCGTGGGGACGCGCTCGATCATCTGCTGATTTTTGGTCCGCCGGGTCTGGGCAAAACCACCCTGGCCAACATCGTGGCCAACGAAATGGGCGTCAACCTGCGTACGACCAGCGGTCCGGTGCTGGAAAAAGCGGGTGATCTGGCGGCGATGCTGACCAACCTGGAACCGCATGATGTGCTGTTCATCGATGAAATCCATCGTCTGAGCCCGGTGGTTGAAGAAGTTCTGTATCCGGCGATGGAAGACTATCAGCTGGATATCATGATCGGCGAAGGGCCGGCGGCGCGTTCTATCAAGATCGATCTGCCGCCGTTCACCCTGATCGGTGCCACCACCCGTGCGGGTAGCCTGACCTCTCCGCTGCGTGATCGTTTCGGCATTGTGCAGCGTCTGGAATTCTACCAGGTGCCGGATCTGCAGTATATCGTGTCTCGTTCTGCCCGCTTTATGGGTCTGGAAATGAGCGACGACGGTGCCCTGGAAGTCGCGCGTCGTGCGCGTGGCACCCCGCGTATCGCCAACCGTCTGCTGCGTCGTGTCCGTGATTTCGCGGAAGTCAAACACGATGGTACCATCTCTGCGGATATCGCGGCGCAGGCGCTGGATATGCTGAACGTCGATGCGGAAGGCTTCGATTATATGGACCGTAAACTGCTGCTGGCGGTGATCGATAAATTCTTCGGTGGTCCGGTGGGCCTGGATAACCTGGCGGCGGCGATCGGTGAAGAACGTGAAACCATCGAGGATGTGCTGGAACCGTATCTGATCCAGCAGGGCTTCCTGCAGCGTACGCCGCGTGGTCGTATGGCCACCGTTCGTGCGTGGAATCACTTCGGAATTACGCCGCCGGAAATGCCGTAA	0.733162	52.4233	0.329078	0.687656	0	0.898551	57.9624	0.386669	0.687656	0	0.487143
NC_004431.1_cds_WP_000569958.1_2569	MYTLEIVKGTEFLNAFFRSGLNCTVLALTLNTCAYTTEIFAGAIRSVPHGEIEAARAYGFSTFKMYRCIILPSALRIALPAYSNEVILMLHSTALAFTATVPDLLKIARDINAATYQPFTAFGIAAVLYLIISYVLISLFRRAEKRWLQHVKPSSTH	157	ATGTACACCCTGGAAATTGTAAAAGGCACTGAATTTCTGAACGCGTTCTTCCGTAGCGGTCTGAACTGCACCGTGCTGGCGCTGACGCTGAACACCTGCGCCTATACCACCGAAATTTTTGCCGGCGCGATTCGTAGCGTGCCGCATGGTGAAATTGAAGCGGCACGTGCGTATGGTTTCAGCACCTTTAAAATGTATCGCTGCATCATCCTGCCGTCGGCGCTGCGTATTGCGCTGCCGGCGTACAGCAATGAAGTGATTCTGATGCTGCATAGCACCGCGCTGGCGTTCACCGCGACCGTGCCGGATCTGCTGAAAATCGCGCGTGACATCAACGCGGCGACCTATCAGCCGTTCACCGCATTTGGCATCGCTGCGGTGCTGTATCTGATCATCTCGTACGTGCTGATCTCGCTGTTTCGCCGCGCGGAAAAACGTTGGCTGCAGCATGTAAAACCGAGCAGCACCCATTAA	0.724518	50.6329	0.301864	0.687656	0	0.921033	55.2743	0.355109	0.687656	0	0.487789
NC_004431.1_cds_WP_000737621.1_2571	MKKLVLSLSLVLAFSSATAAFAAIPQNIRIGTDPTYAPFESKNSQGELVGFDIDLAKELCKRINTQCTFVENPLDALIPSLKAKKIDAIMSSLSITEKRQQEIAFTDKLYAADSRLVVAKNSDIQPTVESLKGKRVGVLQGTTQETFGNEHWAPKGIEIVSYQGQDNIYSDLTAGRIDAAFQDEVAASEGFLKQPVGKDYKFGGPSVKDEKLFGVGTGMGLRKEDNELREALNKAFAEMRADGTYEKLAKKYFDFDVYGG	260	ATGAAAAAACTGGTACTGAGCTTATCGCTGGTACTGGCCTTTTCTTCTGCGACGGCGGCGTTTGCGGCGATTCCGCAGAACATTCGTATTGGTACCGATCCGACCTATGCGCCGTTCGAAAGCAAAAACAGCCAGGGTGAGCTGGTGGGTTTTGATATCGATCTGGCGAAAGAACTGTGCAAACGTATTAACACGCAGTGCACCTTTGTCGAAAACCCGCTGGATGCGCTGATTCCGAGCCTGAAAGCGAAAAAAATCGATGCCATCATGAGCAGCCTGAGCATCACCGAAAAACGTCAGCAGGAAATCGCCTTCACCGATAAGCTGTATGCCGCGGATAGCCGTCTGGTGGTGGCGAAAAACAGCGATATCCAGCCGACGGTGGAAAGCCTGAAAGGTAAACGTGTGGGTGTGCTGCAGGGCACCACCCAGGAAACCTTTGGCAACGAACACTGGGCGCCGAAAGGCATCGAAATCGTGTCTTATCAGGGCCAGGACAACATCTATAGCGATCTGACCGCGGGCCGTATCGATGCGGCGTTCCAGGATGAAGTGGCGGCGTCTGAAGGTTTTCTGAAACAGCCGGTGGGCAAAGATTACAAATTTGGTGGTCCGTCTGTCAAAGATGAAAAACTGTTCGGCGTCGGCACCGGCATGGGCCTGCGTAAAGAAGATAACGAACTGCGTGAAGCGCTGAACAAAGCGTTTGCTGAAATGCGTGCCGATGGTACGTATGAAAAACTGGCGAAGAAATACTTTGATTTTGATGTTTATGGTGGATAA	0.737607	48.9144	0.365186	0.687656	0	0.910876	51.4687	0.389281	0.687656	0	0.485551
NC_004431.1_cds_WP_000762196.1_2688	MKLAVVTGQIVCTVRHHGLAHDKLLMVEMIDPQGNPDGQCAVAIDNIGAGTGEWVLLVSGSSARQAHKSETSPVDLCVIGIVDEVVSGGQVIFHK	95	ATGAAACTGGCAGTAGTAACCGGCCAGATTGTCTGTACCGTACGTCATCATGGCCTGGCGCACGACAAACTGCTGATGGTCGAAATGATCGATCCGCAGGGCAATCCGGATGGCCAGTGCGCGGTGGCGATCGACAATATTGGCGCAGGCACGGGTGAATGGGTGCTGCTGGTTAGCGGCAGCAGCGCGCGTCAGGCGCACAAAAGCGAAACCTCACCGGTGGATCTGTGCGTGATCGGCATCGTCGACGAAGTCGTCAGCGGCGGCCAGGTGATCTTCCATAAATAA	0.731136	53.8194	0.307594	0.687656	0	0.873163	57.9861	0.372868	0.687656	0	0.50388
NC_004431.1_cds_WP_000211810.1_3029	MTTQSSPVITDMKVIPVAGHDSMLLNIGGAHNAYFTRNIVVLTDNAGYTGIGEAPGGEVIYQTLVKAIPMVLGQEVARLNKVVQQVHKGNQAADFDTFGKGAWTFELRVNAVAALEAALLDLLGQALNVPVCELLGPGKQRDAITVLGYLFYIGDRTKTDLPYLENTPGNHEWYQLRHQKAMNSEAVVRLAEASQDRYGFKDFKLKGGVLPGEQEIDTVRTLKKRFPDARITVDPNGAWLLDEAISLCKGLNDVLTYAEDPCGAEQGFSGREVMAEFRRATGLPVATNMIATNWREMGHAVMLNAVDIPLADPHFWTLSGAVRVAQLCDDWGLTWGCHSNNHFDISLAMFTHVGAAAPGNPTAIDTHWIWQEGDCRLTKNPLEIKNGKIAVPDAPGLGVELDWEQVQKAHEAYKRLPGGARNDAGPMQYLIPGWTFDRKRPVFGRH	446	ATGACTACGCAATCTTCACCGGTGATTACCGATATGAAAGTTATCCCGGTTGCGGGTCATGACAGCATGCTGCTGAACATTGGCGGTGCGCATAACGCTTATTTCACCCGTAACATTGTCGTGCTGACCGATAACGCCGGCTATACCGGTATCGGTGAAGCGCCGGGCGGCGAAGTGATCTATCAGACGCTGGTGAAAGCGATTCCGATGGTGCTGGGTCAGGAAGTGGCGCGTCTGAACAAAGTCGTTCAGCAGGTGCATAAAGGTAACCAGGCAGCGGATTTCGACACCTTCGGTAAAGGCGCGTGGACCTTCGAGCTGCGTGTCAACGCCGTGGCGGCGCTGGAAGCCGCGCTGCTGGATCTGCTCGGTCAGGCGCTGAACGTGCCGGTGTGCGAACTGCTGGGCCCGGGTAAACAGCGTGATGCCATCACCGTGCTGGGCTATCTGTTCTACATCGGTGACCGTACCAAAACCGATCTGCCGTATCTGGAAAACACCCCGGGCAACCATGAATGGTATCAGCTGCGTCATCAGAAAGCGATGAACTCTGAAGCGGTGGTGCGCCTGGCGGAAGCGTCTCAGGATCGTTACGGTTTCAAAGACTTCAAACTGAAAGGTGGTGTGCTGCCGGGTGAACAGGAGATCGACACCGTGCGTACCCTGAAAAAACGTTTCCCGGATGCGCGTATCACCGTTGATCCGAACGGTGCGTGGCTGCTGGATGAAGCGATCAGCCTGTGTAAAGGTCTGAACGATGTGCTGACCTATGCGGAAGATCCGTGTGGCGCGGAACAGGGCTTCTCCGGCCGTGAAGTGATGGCGGAATTTCGTCGTGCGACCGGCCTGCCGGTAGCGACCAACATGATCGCGACCAACTGGCGTGAAATGGGTCACGCCGTCATGCTGAACGCCGTGGATATCCCGCTGGCGGATCCGCATTTCTGGACGCTGTCTGGCGCGGTTCGTGTCGCGCAGCTGTGTGATGACTGGGGTCTGACCTGGGGCTGCCACTCTAACAACCATTTCGATATCTCTCTGGCGATGTTCACCCACGTGGGTGCGGCGGCACCGGGCAACCCGACCGCGATCGATACCCATTGGATCTGGCAGGAGGGCGATTGCCGTCTGACCAAAAACCCGCTGGAAATCAAAAACGGTAAAATCGCGGTGCCGGATGCGCCGGGTCTGGGCGTGGAACTGGATTGGGAACAGGTTCAGAAAGCGCATGAAGCGTATAAACGTCTGCCGGGTGGTGCACGTAACGATGCGGGTCCGATGCAGTATCTGATTCCGGGTTGGACTTTCGATCGTAAGCGTCCGGTTTTTGGCCGTCATTAA	0.7334	53.6167	0.310913	0.687656	0	0.907091	57.4198	0.370505	0.687656	0	23.297
NC_004431.1_cds_WP_001305111.1_3440	MSDMHSLLIAAILGVVEGLTEFLPVSSTGHMIIVGHLLGFEGDTAKTFEVVIQLGSILAVVVMFWRRLFGLIGIHFGRPLQHEGESKGRLTLIHILLGMIPAVVLGLLFHDTIKSLFNPINVMYALVVGGLLLIAAECLKPKEPRAPGLDDMTYRQAFMIGCFQCLALWPGFSRSGATISGGMLMGVSRYAASEFSFLLAVPMMMGATALDLYKSWGFLTTGDIPMFAVGFITAFVVALIAIKTFLQLIKRISFIPFAIYRFIVAAAVYVVFF	273	ATGAGTGATATGCATAGTCTGCTGATTGCGGCGATTCTGGGCGTGGTTGAAGGCCTGACCGAATTTCTGCCGGTTAGTAGTACGGGTCATATGATCATCGTCGGCCATCTGCTGGGCTTTGAAGGCGATACCGCGAAAACCTTCGAAGTGGTGATTCAGCTGGGCAGCATCCTGGCGGTGGTCGTCATGTTCTGGCGCCGTCTGTTCGGCCTGATCGGCATCCACTTTGGTCGTCCGCTGCAGCATGAAGGCGAAAGCAAAGGTCGTCTGACCCTGATCCACATCCTGCTGGGCATGATTCCGGCGGTGGTGCTGGGGCTGCTGTTCCACGACACCATCAAAAGCCTGTTCAACCCGATCAACGTGATGTATGCGCTGGTGGTGGGCGGTCTGCTGCTGATCGCGGCGGAATGCCTGAAACCGAAAGAACCGCGTGCGCCGGGGCTGGATGATATGACCTATCGCCAGGCGTTCATGATCGGCTGCTTCCAGTGTCTGGCGCTGTGGCCGGGTTTCTCGCGTTCTGGCGCGACCATCTCTGGTGGCATGCTGATGGGTGTGTCTCGTTATGCGGCCTCTGAATTCTCTTTCCTGCTGGCGGTGCCGATGATGATGGGTGCAACCGCGCTGGACCTGTACAAAAGCTGGGGTTTTCTGACCACCGGTGACATCCCGATGTTCGCGGTGGGCTTCATCACCGCGTTCGTGGTAGCGCTGATTGCGATCAAAACCTTTCTGCAGCTGATCAAACGTATCTCTTTTATCCCGTTCGCGATCTATCGTTTCATCGTGGCGGCGGCGGTTTATGTAGTGTTCTTCTAA	0.730639	52.9197	0.305952	0.687656	1	0.895097	56.5693	0.363723	0.687656	0	3.50989
NC_004431.1_cds_WP_000979025.1_3502	MMLDTVDEKKKGVHTRYLILLIIFIVTAVNYADRATLSIAGTEVAKELQLSAVSMGYIFSAFGWAYLLMQIPGGWLLDKFGSKKVYTYSLFFWSLFTFLQGFVDMFPLAWAGISMFFMRFMLGFSEAPSFPANARIVAAWFPTKERGTASAIFNSAQYFSLALFSPLLGWLTFAWGWEHVFTVMGVIGFVLTALWIKLIHNPTDHPRMSAEELKFISENGAVVDMDHKKPGSAAASGPKLHYIKQLLSNRMMLGVFFGQYFINTITWFFLTWFPIYLVQEKGMSILKVGLVASIPALCGFAGGVLGGVFSDYLIKRGLSLTLARKLPIVLGMLLASTIILCNYTNNTTLVVMLMALAFFGKGFGALGWPVISDTAPKEIVGLCGGVFNVFGNVASIVTPLVIGYLVSELHSFNAALVFVGCSALMAMVCYLFVVGDIKRMELQK	444	ATGATGTTAGATACTGTAGATGAAAAAAAGAAAGGTGTTCACACCCGTTATCTGATTCTGCTGATTATTTTCATTGTCACCGCGGTCAACTATGCCGATCGCGCGACCCTCAGCATTGCCGGCACCGAAGTGGCGAAAGAGCTGCAGCTGAGCGCGGTCAGCATGGGTTATATCTTTAGCGCGTTTGGTTGGGCTTATCTGCTGATGCAGATTCCGGGTGGCTGGCTGCTCGATAAATTCGGTAGCAAAAAAGTTTATACCTATTCGCTGTTCTTCTGGTCACTGTTCACCTTCCTGCAGGGCTTCGTCGATATGTTCCCGCTGGCGTGGGCGGGCATCTCTATGTTCTTCATGCGTTTCATGCTGGGCTTCAGCGAAGCGCCGTCGTTCCCGGCCAATGCGCGTATCGTTGCGGCGTGGTTCCCGACCAAAGAACGTGGCACCGCGTCTGCGATCTTCAACAGCGCGCAGTATTTCTCTCTGGCGCTGTTCTCGCCGCTGCTGGGCTGGCTGACCTTCGCGTGGGGTTGGGAACATGTGTTCACCGTGATGGGTGTGATCGGTTTCGTGCTGACCGCGCTGTGGATCAAACTGATCCACAACCCGACCGATCATCCGCGTATGAGCGCGGAAGAACTGAAATTCATCAGCGAAAACGGCGCCGTTGTCGATATGGATCATAAAAAACCGGGCTCTGCGGCGGCGTCGGGTCCGAAACTGCATTACATCAAACAGCTGCTGTCCAACCGTATGATGCTGGGTGTATTTTTCGGTCAGTACTTCATCAACACCATCACCTGGTTCTTCCTGACCTGGTTCCCGATCTATCTGGTGCAGGAGAAAGGCATGTCTATCCTGAAAGTTGGTCTGGTCGCGTCTATCCCGGCGCTGTGCGGTTTCGCGGGTGGTGTGCTGGGTGGTGTGTTTTCTGATTATCTGATCAAACGTGGTCTGTCTCTGACGCTGGCGCGTAAACTGCCGATCGTGCTGGGTATGCTGCTGGCGTCTACGATCATCCTGTGCAACTACACCAACAACACCACCCTGGTGGTGATGCTGATGGCGCTGGCGTTCTTTGGTAAAGGTTTTGGTGCGCTGGGTTGGCCGGTGATCTCTGATACGGCACCGAAAGAGATCGTTGGTCTGTGCGGTGGTGTGTTCAACGTATTCGGTAACGTGGCGTCTATCGTTACGCCGCTGGTGATCGGTTATCTGGTTTCTGAACTGCATAGCTTCAATGCGGCGCTGGTGTTCGTCGGTTGTAGCGCTCTGATGGCGATGGTTTGTTATCTGTTCGTTGTTGGTGATATTAAACGTATGGAGCTGCAGAAATAA	0.724308	51.3109	0.329463	0.687656	0	0.867286	53.2584	0.355197	0.687656	0	0.487305
NC_004431.1_cds_WP_000447529.1_3678	METIAKHRHARSSAQKVRLVADLIRGKKVSQALDILTYTNKKAAVLVKKVLESAIANAEHNDGADIDDLKVTKIFVDEGPSMKRIMPRAKGRADRILKRTSHITVVVSDR	110	ATGGAAACCATTGCGAAACATCGTCACGCGCGTTCTAGCGCGCAGAAAGTGCGTCTGGTTGCGGATCTGATTCGCGGCAAAAAAGTTAGCCAGGCGCTGGATATTCTGACGTACACCAACAAAAAAGCGGCAGTGCTGGTGAAAAAAGTGCTGGAAAGCGCGATTGCCAATGCGGAACATAACGACGGCGCGGATATCGACGATCTGAAAGTGACCAAAATCTTCGTCGATGAAGGCCCGAGCATGAAACGTATCATGCCGCGTGCGAAAGGCCGCGCTGATCGTATCCTGAAACGTACCAGCCACATCACCGTGGTGGTCAGCGACCGCTAA	0.739744	49.8498	0.362546	0.687656	0	0.922161	53.1532	0.391435	0.687656	0	0.496091
NC_004431.1_cds_WP_000006986.1_3737	MSFDPTGYTLAHEHLHIDLSGFKNNVDCRLDQYAFICQEMNDLMARGVRNVIEMTNRYMGRNAQFMLDVMRETGINVVACTGYYQDAFFPEHVATRSVQELAQEMVDEIEQGIDGTDLKAGIIAEIGSSEGKITSLEEKVFIAAALAHNQTGRPISTHTSFSTMGLEQLALLQAHGVDLSRVTVGHCDLKDNLDNILKMIDLGAYVQFDTIGKNSYYPDEKRIAMLHALRDRGLLNRVMLSMDITRRSHLKANGGYGYDFLLTTFIPQLRQSGFSQADVDVMLRENPSQFFQ	292	ATGAGTTTTGATCCGACCGGTTATACGCTGGCTCATGAACACCTGCATATTGATTTAAGTGGTTTTAAAAACAATGTCGACTGCCGTCTGGATCAGTATGCCTTCATCTGCCAGGAAATGAACGATCTGATGGCGCGCGGCGTGCGTAACGTGATTGAAATGACGAATCGTTATATGGGCCGTAACGCGCAGTTCATGCTGGACGTGATGCGTGAAACCGGCATCAACGTGGTGGCGTGCACCGGCTATTATCAGGACGCGTTCTTCCCGGAACATGTTGCGACCCGTAGCGTGCAGGAACTGGCGCAGGAAATGGTTGATGAAATCGAACAGGGTATCGATGGTACCGATCTGAAAGCCGGTATCATCGCGGAAATCGGTTCTAGCGAAGGCAAAATCACCTCGCTGGAAGAAAAAGTGTTTATCGCCGCGGCGCTGGCGCACAACCAGACGGGTCGTCCGATCTCGACCCATACCTCTTTCTCCACCATGGGTCTGGAGCAGCTGGCGCTGCTGCAGGCGCATGGTGTGGATCTGAGCCGTGTGACCGTGGGTCACTGCGATCTGAAAGATAACCTGGATAACATCCTGAAAATGATCGATCTGGGTGCGTATGTGCAGTTCGATACCATCGGCAAAAACAGCTACTATCCGGATGAAAAACGTATCGCGATGCTGCATGCGCTGCGCGATCGTGGCCTGCTGAACCGTGTGATGCTGTCTATGGATATCACCCGCCGTAGCCACCTGAAAGCGAACGGTGGTTATGGTTACGACTTTCTGCTGACGACCTTCATTCCGCAGTTACGTCAGAGTGGTTTCTCTCAGGCCGATGTTGATGTGATGCTGCGTGAAAATCCGTCTCAGTTCTTTCAGTAA	0.731902	52.7873	0.319536	0.687656	0	0.902207	52.2184	0.371522	0.687656	0	0.579183
NC_004431.1_cds_WP_001190062.1_3850	MQRVTITLDDDLLETLDSLSQRRGYNNRSEAIRDILRSALAQEATQQHGTQGFAVLSYVYEHEKRDLASRIVSTQHHHHDLSVATLHVHINHDDCLEIAVLKGDMGDVQHFADDVIAQRGVRHGHLQCLPKED	133	ATGCAGCGTGTAACCATTACCCTGGATGATGATCTGCTGGAAACGCTGGACTCGTTAAGCCAGCGCCGTGGTTATAACAACCGTAGTGAAGCGATCCGTGATATTCTGCGTAGCGCGCTGGCGCAGGAAGCGACCCAGCAGCATGGTACGCAGGGTTTTGCGGTGCTGAGCTATGTGTACGAACATGAAAAACGTGATCTGGCCAGCCGCATCGTCAGCACCCAGCATCATCACCACGATCTGAGCGTGGCGACGCTGCATGTGCATATCAACCACGACGACTGCCTGGAAATTGCGGTGCTGAAAGGCGACATGGGCGACGTGCAGCATTTTGCGGATGACGTTATTGCGCAGCGTGGCGTGCGTCATGGTCATCTGCAGTGCCTGCCGAAAGAAGACTAA	0.736481	54.2289	0.298802	0.687656	0	0.910193	55.4726	0.348762	0.687656	0	0.492073
NC_004431.1_cds_WP_001225077.1_3907	MRKFTLNIFTLSLGLAVMPMVEAAPTAQQQLLEQVRLGEATHREDLVQQSLYRLELIDPNNPDVIAARFRSLLRQGDIDGAQKQLDRLSQLAPSSNAYKSSRTTMLLSTSDGRQALQQARLQATTGHAEEAVASYNKLFNGAPPEGDIAVEYWSTVAKIPARRGEAINQLKRINADTPGNTGLQNNLALLLFSSDRRDEGFAVLEQMAKSNAGREGASKIWYGQIKDMPVSDASVQALKKYLSIFSDGDSVAAAQSQLAEQQKQLADPAFRARAQGLAAVDSGMAGKAIPELQQAVRANPKDSEALGALGQAYSQKGDRANAVANLEKALALDPHNSNNDKWNSLLKVNRYWLAIQQGDAALKANNPDPAERLFQQARNVDNTDSYAVLGLGDVAMARKDYPAAERYYQQTLRMDSGNTNAVRGLANIYRQQSPEKAEAYIASLSASQRRSIDDIERSLQNDRLAQQAEALENQGKWAQAAALQRQRLALDPGSVWITYRLSQDLWQAGQRSQADTLMRNLAQQKPNDPEQVYAYGLYLSGHDQDRAALAHINSLPRGQWNSNIQELVNRLQNDQVLETANRLRENGKEAEAEAMLRQQPPSSRIDLTLADWAQQRRDYTAARAAYQNVLTREPTNADAILGLTEVDIAAGDKAAARSQLAKLPAIDNASLNTQRRVALAQAQLGDTAAAQQTFNKLIPQAKSQPPSMESAMVLRDGAKFEALAGDPTQALETYKDAMVASGVTTTRPQDNDTFTRLTRNDEKDDWLKRGVRSDTADLYRQQDLNVTLEHDYWGSSGTGGYSDLKAHTTMLQVDAPYSDGRMFFRSDFVNMNVGSFSTNADGKWDDNWGTCTLQDCSGNRSQSDSGASVAVGWRNDVWSWDIGTTPMGFNVVDVVGGISYSDDIGPLGYTVNAHRRPISSSLLAFGGQKDSPSNTGKKWGGVRADGVGLSLSYDKGEANGVWASLSGDQLTGKNVEDNWRVRWMTGYYYKVINQNNRRVTIGLNNMIWHYDKDLSGYSLGQGGYYSPQEYLSFAIPVMWRERTENWSWELGASGSWSHSRTKTMPRYPLMNLIPTDWQEEAARQSNDGGSSQGFGYTARALLERRVTSNWFVGTAIDIQQAKDYAPSHFLLYVRYSAAGWQGDMDLPPQPLIPYADW	1157	ATGCGTAAATTTACCTTAAATATTTTTACGTTAAGTCTGGGCCTGGCAGTGATGCCGATGGTTGAAGCCGCGCCGACGGCACAACAGCAGTTACTGGAGCAGGTGCGTCTGGGCGAAGCGACTCATCGTGAAGACCTGGTTCAGCAGTCTCTGTATCGTCTGGAGCTGATCGACCCGAACAACCCGGATGTCATTGCGGCGCGTTTCCGTTCGCTGCTGCGTCAGGGCGATATTGATGGTGCGCAGAAGCAGCTGGATCGTCTGTCGCAGCTGGCGCCGAGCAGCAATGCCTATAAAAGCAGCCGTACCACCATGCTGCTGTCTACCTCTGATGGCCGTCAGGCGCTGCAGCAGGCACGTCTGCAGGCGACCACCGGTCATGCGGAAGAAGCGGTTGCGTCTTATAACAAACTGTTCAACGGCGCGCCGCCGGAAGGTGATATCGCGGTTGAATATTGGAGCACCGTTGCGAAAATCCCGGCGCGTCGTGGCGAGGCGATTAACCAGCTGAAACGTATTAACGCGGATACCCCGGGTAACACCGGTCTGCAGAACAACCTGGCGCTGCTGCTGTTCAGCTCTGATCGTCGTGACGAAGGCTTCGCGGTGCTGGAACAGATGGCGAAAAGCAACGCAGGTCGTGAGGGTGCGAGCAAAATCTGGTACGGTCAGATCAAAGACATGCCGGTTTCTGACGCGAGCGTGCAGGCGCTGAAAAAATATCTGTCGATCTTCAGCGATGGTGATTCTGTGGCCGCGGCGCAGTCGCAGCTGGCGGAGCAGCAGAAACAGCTGGCCGATCCGGCGTTCCGTGCGCGTGCGCAGGGTCTGGCGGCGGTGGATTCGGGTATGGCGGGCAAAGCGATCCCGGAACTGCAGCAGGCGGTGCGTGCGAACCCGAAAGATTCTGAAGCGCTGGGTGCGCTGGGTCAGGCGTATAGCCAGAAAGGTGATCGTGCCAACGCGGTTGCGAACCTGGAGAAAGCGCTGGCGCTGGATCCGCATAACTCGAACAACGATAAATGGAACTCTCTGCTGAAAGTAAACCGTTATTGGCTGGCGATCCAGCAGGGTGATGCGGCGCTGAAAGCGAACAACCCGGACCCGGCGGAACGTCTGTTCCAGCAGGCGCGTAACGTTGACAACACCGATTCTTATGCGGTTCTGGGTCTGGGTGATGTGGCGATGGCGCGTAAAGATTATCCGGCGGCTGAACGTTATTATCAGCAGACCCTGCGTATGGATTCTGGTAACACCAACGCGGTTCGTGGTCTGGCGAACATCTATCGTCAGCAGTCTCCGGAAAAAGCGGAAGCGTATATCGCGTCTCTGTCTGCGTCTCAGCGTCGTTCTATCGATGATATCGAACGTTCACTGCAGAACGATCGCCTGGCGCAGCAGGCGGAAGCGCTGGAAAACCAGGGTAAATGGGCGCAGGCAGCGGCGCTGCAGCGTCAGCGTCTGGCGCTGGATCCGGGTTCGGTTTGGATCACGTATCGTCTGTCTCAGGATCTGTGGCAGGCGGGTCAGCGTTCTCAGGCTGATACCCTGATGCGTAACCTGGCGCAGCAGAAACCGAACGATCCGGAACAGGTTTATGCTTATGGTCTGTATCTGAGCGGCCATGATCAGGATCGTGCGGCGCTGGCGCATATCAACTCGCTGCCGCGTGGTCAGTGGAACTCTAACATTCAGGAGCTGGTTAACCGTCTGCAGAATGATCAGGTGCTGGAAACCGCGAACCGTCTGCGTGAAAACGGTAAAGAGGCGGAAGCAGAAGCGATGCTGCGTCAGCAGCCGCCGTCATCTCGCATCGACCTGACTCTGGCGGACTGGGCGCAGCAGCGTCGTGATTATACCGCGGCACGTGCGGCATATCAGAACGTGCTGACCCGTGAACCGACCAACGCAGATGCGATTCTGGGTCTGACTGAGGTTGATATTGCTGCGGGTGATAAAGCTGCTGCTCGTTCTCAGCTGGCGAAACTGCCGGCGATCGATAACGCGTCTCTGAACACTCAGCGTCGTGTGGCTCTGGCGCAGGCTCAGCTGGGTGACACCGCGGCTGCGCAGCAGACTTTCAACAAACTGATCCCGCAGGCCAAAAGCCAGCCGCCGTCTATGGAATCTGCGATGGTGCTGCGTGATGGTGCAAAGTTTGAAGCGCTGGCGGGTGATCCGACCCAGGCGCTGGAAACTTATAAAGACGCGATGGTCGCGTCTGGTGTGACCACCACCCGTCCGCAGGATAACGATACCTTTACCCGTCTGACTCGTAACGACGAGAAAGATGATTGGCTGAAACGTGGCGTTCGTTCCGACACTGCTGATCTGTATCGTCAGCAGGACCTGAATGTTACCCTGGAACATGACTATTGGGGTTCTTCGGGTACCGGTGGTTATTCTGATCTGAAAGCGCATACGACCATGCTGCAGGTGGATGCGCCGTATAGCGACGGTCGTATGTTCTTCCGTTCTGATTTCGTGAATATGAACGTAGGTTCGTTCTCTACCAACGCTGATGGTAAATGGGACGATAACTGGGGTACCTGTACCCTGCAGGATTGTTCTGGTAACCGTTCTCAGTCTGATTCCGGTGCGTCTGTTGCTGTCGGATGGCGTAACGATGTGTGGAGCTGGGATATTGGTACTACCCCGATGGGTTTTAACGTTGTAGATGTGGTTGGTGGTATCTCTTATTCTGATGATATCGGTCCGCTGGGTTATACTGTTAACGCGCATCGTCGTCCGATCTCTTCTTCTCTGCTGGCTTTCGGTGGTCAGAAAGATTCTCCGTCTAACACCGGTAAGAAATGGGGTGGTGTACGTGCAGATGGTGTTGGTCTGTCTCTGTCGTATGATAAAGGTGAAGCGAACGGTGTTTGGGCGTCTCTGAGCGGTGATCAGCTGACCGGTAAAAACGTGGAAGATAACTGGCGTGTTCGTTGGATGACCGGTTATTATTATAAAGTGATCAACCAGAACAACCGTCGTGTGACTATTGGTCTGAACAACATGATCTGGCATTACGATAAAGATCTGAGTGGTTATTCTCTGGGTCAGGGTGGTTACTATAGTCCGCAGGAATATCTGAGTTTTGCAATTCCGGTAATGTGGCGTGAACGTACTGAGAACTGGTCTTGGGAGCTGGGTGCGTCTGGTAGTTGGTCTCATTCTCGTACCAAAACTATGCCGCGTTATCCGCTGATGAACCTGATTCCGACCGACTGGCAGGAAGAAGCTGCGCGTCAGTCTAACGATGGTGGTAGCAGCCAGGGTTTCGGTTATACCGCTCGTGCGCTGCTGGAACGTCGTGTTACCTCGAACTGGTTTGTGGGTACCGCGATTGATATCCAGCAGGCTAAAGATTATGCACCGTCTCATTTTCTGCTGTATGTTCGTTATAGTGCCGCAGGTTGGCAGGGTGATATGGATCTGCCGCCGCAGCCGCTGATCCCGTATGCGGATTGGTGA	0.733415	57.0812	0.320593	0.687656	0	0.872381	55.2389	0.359712	0.687656	1	0.589178
NC_004431.1_cds_WP_000828478.1_4130	MKRPNFLFIMTDTQATNMVGCYSGKPLNTQNIDSLAAEGIRFNSAYTCSPVCTPARAGLFTGIYANQSGPWTNNVAPGKNISTMGRYFKDAGYHTCYIGKWHLDGHDYFGTGECPPEWDADYWFDGANYLSELTEKEISLWRNGLNSVEDLQANHIDETFTWAHRISNRAVDFLQQPARADEPFLMVISYDEPHHPFTCPVEYLEKYTDFYYELGEKAEDDLANKPEHHRLWAQAMPSPVGDDGLYHHPLYFACNDFVDDQIGRVINALTPEQRENTWVIYTSDHGEMMGAHKLISKGAAMYDDITRIPLIIRSPQGERRQVDTPVSHIDLLPTMMALADIEKPEILPGENILAVKEPRGVMVEFNRYEIEHDSFGGFIPVRCWVTDDFKLVLNLFTSDELYDRRNDLNEMHNLIDDIRFADVRRKMHDALLDYMDKIRDPFRSYQWSLRPWRKDARPRWMGAFRPRPQDGYSPVVRDYDTGLPTQGVKVEEKKQKF	497	ATGAAACGTCCGAATTTTCTGTTTATCATGACCGATACGCAGGCGACCAACATGGTCGGCTGCTATTCTGGTAAACCGCTGAACACGCAGAATATTGATTCGCTGGCGGCGGAAGGTATTCGTTTCAACTCTGCCTATACCTGCTCCCCGGTATGCACCCCGGCGCGCGCGGGTCTGTTCACCGGTATTTATGCCAATCAGAGCGGTCCGTGGACCAACAACGTCGCGCCGGGTAAAAACATTAGCACCATGGGTCGTTATTTCAAAGATGCGGGTTATCATACCTGCTACATCGGCAAATGGCATCTGGATGGCCATGACTATTTCGGCACCGGCGAATGCCCGCCGGAGTGGGATGCCGATTATTGGTTCGACGGCGCGAACTACCTGTCGGAACTGACCGAAAAAGAAATCTCGCTGTGGCGTAACGGTCTGAACAGCGTGGAAGACCTGCAGGCGAACCACATCGATGAAACCTTCACCTGGGCGCATCGTATCTCGAACCGTGCGGTTGATTTCCTGCAGCAGCCGGCGCGTGCGGATGAACCGTTCCTGATGGTGATCTCTTATGATGAACCGCATCACCCGTTCACCTGCCCGGTGGAATATCTGGAAAAATACACCGATTTCTATTATGAACTGGGTGAAAAAGCGGAAGATGATCTGGCGAACAAACCGGAACACCATCGTCTGTGGGCGCAGGCGATGCCGTCTCCGGTTGGTGATGATGGTCTGTACCATCATCCGCTGTACTTCGCCTGCAACGATTTTGTTGATGATCAGATCGGTCGTGTGATCAACGCGCTGACGCCGGAACAGCGTGAAAACACCTGGGTTATCTACACCTCTGATCATGGCGAAATGATGGGTGCGCACAAACTGATCTCTAAAGGTGCGGCGATGTACGATGATATCACCCGTATCCCGCTGATCATCCGTTCTCCGCAGGGTGAACGTCGTCAGGTTGATACCCCGGTGTCGCATATCGACCTGCTGCCGACCATGATGGCGCTGGCGGATATCGAAAAACCGGAAATCCTGCCGGGTGAGAACATCCTGGCGGTGAAAGAACCGCGTGGCGTGATGGTCGAATTCAACCGTTACGAAATCGAACATGATTCTTTCGGCGGTTTCATCCCGGTCCGTTGCTGGGTTACCGATGATTTCAAACTGGTGCTGAATCTGTTCACCTCTGATGAACTGTATGATCGTCGTAACGACCTGAACGAAATGCATAATCTGATTGACGATATCCGTTTCGCGGACGTGCGTCGTAAAATGCATGACGCGCTGCTCGATTATATGGATAAAATCCGTGATCCGTTCCGTAGCTATCAGTGGAGCCTGCGTCCGTGGCGTAAAGATGCGCGTCCGCGTTGGATGGGTGCGTTCCGTCCGCGTCCGCAGGATGGTTATTCTCCGGTCGTTCGTGACTATGATACCGGTCTGCCGACGCAGGGCGTTAAAGTGGAAGAAAAAAAACAGAAGTTCTAA	0.732236	51.7403	0.308242	0.687656	0	0.903094	52.8782	0.366794	0.687656	0	0.52923
NC_004431.1_cds_WP_000902352.1_4440	MLHIADKTFDSHLFTGTGKFASSQLMVESIRASGSQLVTLAMKRVDLRQHNDAILEPLIAAGVTLLPNTSGAKTAEEAIFAAHLAREALGTNWLKLEIHPDARWLLPDPIETLKAAETLVQQGFVVLPYCGADPVLCKRLEEVGCAAVMPLGAPIGSNQGLETRAMLEIIIQQATVPVVVDAGIGVPSHAAQALEMGANAVLVNTAIAVADDPVNMAKAFRLAVEAGLLARQAGPGSRSHFAHATSPLTEFLEASA	256	ATGCTGCATATTGCTGATAAAACCTTTGATTCTCATCTGTTTACCGGCACCGGCAAATTTGCCAGCAGCCAGCTGATGGTGGAAAGTATTCGTGCGAGCGGTAGCCAGCTGGTGACGCTGGCGATGAAACGTGTCGATCTGCGTCAGCATAACGATGCGATCCTGGAACCGCTGATTGCGGCCGGTGTGACGCTGCTGCCGAACACCAGCGGTGCGAAAACCGCGGAAGAAGCCATCTTCGCCGCCCATCTGGCGCGTGAAGCGCTGGGCACCAACTGGCTGAAACTGGAAATCCATCCGGATGCGCGTTGGCTGCTGCCGGATCCGATCGAAACCCTGAAAGCGGCCGAAACCCTGGTGCAGCAGGGCTTCGTGGTGCTGCCGTATTGCGGCGCGGATCCGGTGCTGTGCAAACGTCTGGAAGAAGTGGGCTGCGCGGCGGTGATGCCGCTGGGTGCGCCGATCGGTTCTAACCAGGGTCTGGAAACCCGTGCGATGCTGGAAATCATCATCCAGCAGGCGACGGTGCCGGTGGTGGTCGATGCGGGCATCGGTGTGCCGTCTCATGCGGCGCAGGCACTGGAAATGGGCGCAAACGCGGTGCTGGTGAACACCGCCATCGCGGTGGCCGACGATCCGGTCAACATGGCCAAAGCCTTCCGTCTGGCGGTCGAAGCGGGTCTGCTGGCGCGCCAGGCGGGTCCGGGTAGCCGTAGCCATTTCGCACACGCGACTAGCCCGCTGACGGAGTTTCTCGAAGCGTCAGCGTGA	0.736352	58.1064	0.325081	0.687656	0	0.916672	61.8677	0.351154	0.687656	0	0.510845
NC_004431.1_cds_WP_000646078.1_4496	MKALTARQQEVFDLIRDHISQTGMPPTRAEIAQRLGFRSPNAAEEHLKALARKGVIEIVSGASRGIRLLQEEEEGLPLVGRVAAGEPLLAQQHIEGHYQVDPSLFKPNADFLLRVSGMSMKDIGIMDGDLLAVHKTQDVRNGQVVVARIDDEVTVKRLKKQGNKVELLPENSEFKPIVVDLRQQSFTIEGLAVGVIRNGDWL	202	ATGAAAGCGCTGACCGCGCGTCAGCAGGAAGTCTTTGATCTGATCCGTGATCATATCAGCCAGACCGGCATGCCGCCGACGCGTGCGGAAATTGCGCAGCGTCTGGGCTTCCGTAGCCCGAACGCCGCGGAAGAACATCTGAAAGCGCTGGCGCGTAAAGGCGTGATCGAGATCGTCAGCGGCGCGAGCCGCGGCATCCGTCTGCTGCAGGAAGAAGAAGAAGGTCTGCCGCTGGTGGGCCGCGTGGCCGCGGGTGAACCGCTGCTGGCGCAGCAGCACATCGAAGGCCACTATCAGGTTGATCCGTCGCTGTTTAAACCGAACGCCGACTTCCTGCTGCGTGTGAGCGGCATGAGCATGAAAGATATCGGTATCATGGATGGCGATCTGCTGGCGGTGCATAAAACCCAGGATGTCCGTAACGGCCAGGTGGTGGTGGCGCGTATCGACGATGAAGTGACCGTGAAACGTCTGAAAAAACAGGGCAATAAAGTGGAACTGCTGCCGGAAAACAGCGAATTCAAACCGATTGTGGTCGATCTGCGTCAGCAGAGCTTTACCATCGAAGGTCTGGCGGTAGGTGTGATCCGTAACGGTGATTGGCTGTAA	0.734291	51.8883	0.3494	0.687656	0	0.938463	57.7997	0.407561	0.687656	0	0.506773
NC_004431.1_cds_WP_001296639.1_4508	MAGNRPFNKQQTDNRERDPQVAGLKVPPHSIEAEQSVLGGLMLDNERWDDVAERVVADDFYTRPHRHIFTEMARLQESGSPIDLITLAESLERQGQLDSVGGFAYLAELSKNTPSAANISAYADIVRERAVVREMISVANEIAEAGFDPQGRTSEDLLDLAESRVFKIAESRANKDEGPKNIADVLDATVARIEQLFQQPHDGVTGVNTGYDDLNKKTAGLQPSDLIIVAARPSMGKTTFAMNLVENAAMLQDKPVLIFSLEMPSEQIMMRSLASLSRVDQTKIRTGQLDDEDWARISGTMGILLEKRNIYIDDSSGLTPTEVRSRARRIAREHGGIGLIMIDYLQLMRVPALSDNRTLEIAEISRSLKALAKELNVPVVALSQLNRSLEQRADKRPVNSDLRESGSIEQDADLIMFIYRDEVYHENSDLKGIAEIIIGKQRNGPIGTVRLTFNGQWSRFDNYAGPQYDDE	471	ATGGCTGGAAATCGTCCCTTTAATAAGCAGCAGACCGACAACCGCGAACGTGATCCGCAGGTTGCGGGTCTGAAAGTGCCGCCGCATTCTATTGAAGCGGAGCAGTCAGTGCTGGGCGGTCTGATGCTGGATAACGAACGTTGGGATGATGTAGCGGAGCGTGTTGTTGCGGACGATTTCTATACCCGTCCGCATCGCCACATTTTCACCGAAATGGCGCGTCTGCAGGAAAGCGGCAGCCCGATTGATCTGATCACCCTGGCGGAAAGCCTGGAACGTCAGGGTCAGCTGGATTCTGTTGGTGGCTTCGCCTATCTGGCGGAACTGTCGAAAAACACCCCGTCGGCGGCGAACATCAGCGCCTATGCCGATATCGTGCGTGAACGTGCGGTGGTGCGTGAAATGATCTCTGTTGCGAACGAAATCGCCGAAGCGGGTTTCGATCCGCAGGGTCGTACCAGCGAAGATCTGCTGGATCTGGCGGAATCTCGTGTGTTCAAAATCGCGGAATCTCGTGCGAACAAAGATGAAGGTCCGAAAAACATCGCCGATGTTCTGGATGCGACTGTTGCGCGTATCGAACAGCTCTTCCAGCAGCCGCATGATGGCGTGACCGGTGTCAACACCGGTTACGATGATCTGAACAAAAAAACCGCGGGCCTGCAGCCGTCTGATCTGATCATCGTGGCGGCGCGTCCGTCAATGGGTAAAACCACCTTTGCGATGAACCTGGTTGAAAACGCGGCGATGCTGCAGGATAAACCGGTGCTGATCTTCTCGCTGGAAATGCCGTCTGAACAGATCATGATGCGTAGCCTGGCGTCTCTGTCTCGTGTGGATCAGACCAAAATCCGTACCGGTCAGCTGGATGATGAAGATTGGGCGCGCATCTCTGGTACCATGGGTATCCTGCTGGAAAAACGTAACATCTACATCGATGATAGCTCTGGTCTGACGCCGACTGAAGTTCGTTCTCGTGCGCGTCGTATCGCGCGTGAACATGGTGGTATCGGTCTGATCATGATCGATTATCTGCAGCTGATGCGTGTGCCGGCGCTGTCTGATAACCGTACTCTGGAAATCGCGGAAATCAGCCGTTCTCTGAAAGCGCTGGCGAAAGAACTGAACGTGCCGGTGGTTGCGCTGTCTCAGCTGAACCGTTCTCTGGAACAGCGTGCGGATAAACGTCCGGTGAACTCTGATCTGCGTGAAAGCGGTTCTATCGAACAGGATGCGGATCTGATTATGTTCATCTACCGTGATGAAGTTTACCATGAAAACAGCGACCTGAAAGGCATCGCGGAAATTATCATCGGTAAACAGCGTAACGGTCCGATCGGTACTGTACGTCTGACCTTCAACGGGCAATGGTCACGTTTCGATAATTACGCGGGTCCGCAGTATGATGACGAATAA	0.734243	52.8955	0.352466	0.687656	0	0.885672	53.7429	0.380962	0.687656	0	0.511497
NC_004431.1_cds_WP_001106230.1_4770	MNYHQYYPVDIVNGPGTRCTLFVSGCVHECPGCYNKSTWRVNSGQPFTKAMEDQIINDLNDTRIKRQGISLSGGDPLHPQNVPDILKLVQRIRAECPGKDIWMWTGYKLDELNAAQMQVVDLINVLVDGKFVQDLKDPSLIWRGSSNQVVHHLR	154	ATGAACTATCATCAGTATTATCCGGTTGATATCGTTAACGGCCCGGGCACCCGTTGCACCCTGTTTGTCAGCGGCTGTGTGCATGAATGCCCGGGTTGCTATAACAAAAGCACCTGGCGCGTGAACAGCGGCCAGCCGTTCACCAAAGCGATGGAAGATCAGATTATCAATGATCTGAACGATACCCGTATCAAACGTCAGGGCATCAGCCTGAGCGGCGGCGATCCGCTGCATCCGCAGAACGTCCCGGATATCCTGAAGCTGGTGCAGCGTATCCGCGCGGAATGCCCGGGCAAAGACATCTGGATGTGGACCGGTTACAAGCTGGATGAACTGAACGCGGCGCAGATGCAGGTGGTGGATCTGATCAACGTCCTGGTTGATGGCAAATTCGTGCAGGATCTGAAAGATCCGTCTCTGATCTGGCGTGGTAGCAGCAACCAGGTGGTGCACCATCTGCGTTAA	0.732931	51.6129	0.319112	0.687656	0	0.93143	54.8387	0.369423	0.687656	0	0.485781
NC_004431.1_cds_WP_000786399.1_4792	MKNATFYLLDNDTTVDGLSAVEQLVCEIAAERWRSGKRVLIACEDEKQAYRLDEALWARPAESFVPHNLAGEGPRGGAPVEIAWPQKRSSSPRDILISLRTSFADFATAFTEVVDFVPYEDSLKQLARERYKAYRVAGFNLNTATWK	147	ATGAAAAACGCAACCTTTTATCTGCTGGATAACGATACCACCGTAGACGGTCTGAGCGCGGTTGAACAGCTGGTGTGTGAAATTGCGGCGGAACGTTGGCGTAGCGGCAAACGCGTGCTGATCGCCTGCGAAGACGAAAAACAGGCGTATCGTCTGGATGAAGCGCTGTGGGCGCGTCCGGCGGAAAGCTTTGTGCCGCACAATCTGGCGGGCGAAGGCCCGCGTGGCGGCGCGCCGGTGGAAATTGCGTGGCCGCAGAAACGTAGCAGTAGCCCGCGTGATATCCTGATCAGCCTGCGTACCAGCTTCGCCGATTTTGCGACCGCGTTCACCGAAGTGGTGGATTTCGTGCCGTATGAAGATAGCCTGAAACAGCTGGCGCGTGAACGTTATAAAGCGTATCGTGTGGCGGGCTTTAATCTGAATACCGCGACCTGGAAATAA	0.734258	53.3784	0.290784	0.687656	0	0.951611	56.7568	0.364013	0.687656	0	0.49197
NC_002695.2_cds_NP_308117.1_87	MISVTLSQLTDILNGELQGADITLDAVTTDTRKLTPGCLFVALKGERFDAHDFADQAKAGGAGALLVSRPLDIDLPQLIVKDTRLAFGELAAWVRQQVPARVVALTGSSGKTSVKEMTAAILSQCGNTLYTAGNLNNDIGVPMTLLRLTPEYDYAVIELGANHQGEIVWTVSLTRPEAALVNNLAAAHLEGFGSLAGVAKAKGEIFSGLPENGIAIMNADNNDWLNWQSVIGSRKVWRFSPNAANSDFTATNIHVTSHGTEFTLQTPTGSVDVLLPLPGRHNIANALAAAALSMSVGATLDAIKAGLANLKAVPGRLFPIQLAENQLLLDDSYNANVGSMTAAVQVLAEMPGYRVLVVGDMAELGAESEACHVQVGEAAKAAGIDRVLSVGKQSHAISTASGVGEHFAEKTALITRLKSLIAEQQVITILVKGSRSAAMEEVVRALQENGTC	452	ATGATTAGTGTTACCTTAAGCCAGCTGACCGACATTCTGAACGGCGAACTGCAGGGCGCGGATATTACGCTGGATGCGGTCACGACCGATACCCGTAAGCTGACCCCGGGCTGCCTGTTTGTCGCGCTGAAAGGTGAACGTTTTGATGCTCATGATTTCGCCGATCAGGCGAAAGCGGGTGGTGCGGGCGCGCTGCTGGTCAGCCGTCCGCTGGATATCGATCTGCCGCAGCTGATTGTGAAAGACACCCGTCTGGCGTTTGGTGAACTGGCGGCCTGGGTGCGTCAGCAGGTGCCGGCGCGTGTGGTGGCGCTGACCGGCAGCAGCGGTAAAACCAGTGTGAAAGAAATGACCGCAGCGATCCTGAGCCAGTGCGGCAACACCCTGTATACCGCGGGTAACCTGAACAACGATATCGGTGTGCCGATGACGCTGCTGCGTCTGACCCCGGAATATGATTATGCGGTGATCGAACTGGGTGCGAACCATCAGGGTGAAATCGTTTGGACCGTTTCGCTGACCCGTCCGGAAGCGGCGCTGGTGAACAACCTGGCGGCGGCGCATCTGGAGGGTTTCGGTTCTCTGGCGGGCGTGGCGAAAGCGAAAGGCGAAATCTTCAGCGGTCTGCCGGAAAACGGTATCGCCATCATGAACGCCGATAACAACGACTGGCTGAACTGGCAGTCTGTGATCGGTTCTCGTAAAGTTTGGCGTTTCTCTCCGAACGCGGCGAACTCTGATTTCACCGCGACCAACATCCATGTTACCTCTCACGGTACCGAATTCACCCTGCAGACCCCGACCGGTTCTGTGGATGTGCTGCTGCCGCTGCCGGGTCGTCATAACATCGCGAACGCGCTGGCGGCGGCGGCGCTGTCTATGTCTGTGGGTGCGACCCTGGATGCGATCAAAGCGGGTCTGGCGAACCTGAAAGCGGTGCCGGGTCGTCTGTTTCCGATTCAGCTGGCGGAAAACCAGCTGCTGCTGGATGATTCTTACAACGCCAACGTTGGTTCTATGACCGCGGCGGTGCAGGTGCTGGCGGAAATGCCGGGCTATCGTGTGCTGGTTGTGGGTGATATGGCGGAACTGGGTGCGGAGTCCGAGGCGTGCCATGTGCAGGTGGGTGAAGCGGCGAAAGCGGCGGGCATCGATCGTGTGCTGAGCGTGGGTAAACAGTCTCACGCCATCTCTACCGCTTCTGGCGTGGGTGAACATTTCGCAGAAAAAACCGCGCTGATCACCCGTCTGAAAAGCCTGATTGCGGAACAGCAGGTGATCACCATCCTGGTTAAAGGTAGCCGTTCAGCCGCCATGGAAGAGGTTGTGCGTGCATTACAGGAAAATGGAACCTGCTAA	0.739	54.7461	0.332931	0.687587	0	0.902262	58.5725	0.355204	0.687656	0	0.516076
NC_002695.2_cds_NP_308209.2_177	MAQATGILAFKSVGKLEPGELYYFAGIDEARFKRPVVPGDQMIMEVTFEKTRRGLTRFKGVALVDGKVVCEATMMCARSREA	82	ATGGCGCAGGCAACCGGTATTCTGGCGTTTAAATCTGTTGGCAAACTGGAACCGGGCGAACTGTATTACTTTGCGGGCATCGATGAAGCGCGTTTCAAACGTCCGGTTGTGCCGGGCGACCAGATGATCATGGAAGTCACCTTCGAAAAAACGCGTCGTGGCCTGACCCGTTTTAAAGGCGTGGCGCTGGTGGACGGCAAAGTCGTCTGCGAAGCGACCATGATGTGCGCCCGCAGCCGTGAAGCGTAA	0.741232	53.8153	0.371245	0.687656	0	0.91341	56.2249	0.406639	0.687656	0	0.481385
NC_002695.2_cds_NP_308387.1_340	MTDLSHSREKDKINPVVFYTSAGLILLFSLTTILFRDFSALWIGRTLDWVSKTFGWYYLLAATLYIVFVVCIACSRFGSVKLGPEQSKPEFSLLSWAAMLFAAGIGIDLMFFSVAEPVTQYMQPPEGAGQTIEAARQAMVWTLFHYGLTGWSMYALMGMALGYFSYRYNLPLTIRSALYPIFGKRINGPIGHSVDIAAVIGTIFGIATTLGIGVVQLNYGLSVLFDIPDSMAAKAALIALSVIIATISVTSGVDKGIRVLSELNVALALGLILFVLFMGDTSFLLNALVLNVGDYVNRFMGMTLNSFAFDRPVEWMNNWTLFFWAWWVAWSPFVGLFLARISRGRTIRQFVLGTLIIPFTFTLLWLSVFGNSALYEIIHGGAAFAEEAMVHPERGFYSLLAQYPAFTFSASVATITGLLFYVTSADSGALVLGNFTSQLKDINSDAPGWLRVFWSVAIGLLTLGMLMTNGISALQNTTVIMGLPFSFVIFFVMAGLYKSLKVEDYRRESANRDTAPRPLGLQDRLSWKKRLSRLMNYPGTRYTKQMMETVCYPAMEEVAQELRLRGAYVELKSLPPEEGQQLGHLDLLVHMGEEQNFVYQIWPQQYSVPGFTYRARSGKSTYYRLETFLLEGSQGNDLMDYSKEQVITDILDQYERHLNFIHLHREAPGHSVMFPDA	677	ATGACTGATTTATCTCATAGTCGTGAAAAAGATAAAATTAACCCGGTCGTTTTTTACACCAGTGCGGGGCTGATTCTGCTGTTCAGTCTGACCACTATTCTCTTCCGTGATTTCAGCGCGCTGTGGATCGGTCGTACGCTGGATTGGGTGTCGAAAACCTTCGGCTGGTATTATCTGCTGGCGGCGACGCTGTATATCGTCTTTGTCGTCTGCATCGCCTGCTCCCGTTTCGGTAGCGTCAAACTGGGTCCGGAACAGTCGAAACCGGAATTCAGCCTGCTGAGCTGGGCGGCGATGCTGTTCGCGGCGGGTATCGGTATCGATCTGATGTTCTTCAGCGTTGCGGAACCGGTGACCCAGTATATGCAGCCGCCGGAAGGTGCCGGTCAGACCATCGAAGCGGCGCGTCAGGCGATGGTGTGGACGCTGTTCCACTATGGTCTGACCGGTTGGAGCATGTATGCGCTGATGGGCATGGCTCTGGGTTATTTCAGCTACCGTTACAACCTGCCGCTGACCATCCGTTCGGCGCTGTATCCGATCTTCGGCAAACGTATCAACGGTCCGATTGGCCACTCTGTTGATATCGCGGCGGTGATCGGTACCATCTTCGGTATCGCGACCACTCTCGGTATCGGTGTTGTGCAGCTGAACTATGGCCTGAGCGTGCTGTTCGATATCCCGGACTCTATGGCTGCGAAAGCGGCGCTGATTGCGCTGTCTGTGATCATCGCGACCATTTCGGTGACCAGCGGTGTCGACAAAGGTATCCGTGTGCTGTCTGAGCTGAACGTGGCCCTGGCGCTGGGTCTGATCCTGTTCGTGCTGTTCATGGGTGATACCTCGTTCCTGCTGAACGCGCTGGTTCTGAACGTCGGTGACTATGTGAACCGTTTCATGGGTATGACCCTGAACTCTTTTGCGTTCGATCGTCCGGTGGAATGGATGAACAACTGGACTCTCTTCTTCTGGGCGTGGTGGGTGGCGTGGTCTCCGTTCGTTGGTCTGTTCCTGGCGCGTATCTCTCGTGGTCGTACTATCCGTCAGTTCGTACTGGGTACTCTGATCATCCCGTTCACCTTCACCCTGCTGTGGCTGTCTGTGTTCGGTAACTCTGCGCTGTACGAAATCATCCACGGCGGTGCGGCGTTTGCGGAAGAAGCGATGGTGCACCCGGAACGTGGTTTCTACTCTCTGCTGGCGCAGTACCCGGCGTTCACTTTCTCTGCGTCTGTTGCGACCATTACTGGTCTGCTGTTCTATGTTACTAGCGCGGATTCTGGTGCGCTGGTTCTGGGTAACTTTACCTCTCAGCTGAAAGATATCAACAGCGATGCGCCGGGTTGGCTGCGTGTGTTTTGGTCGGTGGCGATTGGTCTGCTGACCCTGGGTATGCTGATGACCAACGGTATCTCAGCGCTGCAGAACACCACTGTGATCATGGGTCTGCCGTTTTCTTTCGTTATCTTCTTCGTTATGGCGGGTCTGTATAAATCTCTGAAAGTGGAAGATTACCGTCGTGAGTCTGCGAACCGTGATACCGCGCCGCGTCCGCTGGGTCTGCAGGATCGCCTGAGTTGGAAAAAACGTCTGTCTCGTCTGATGAACTATCCGGGTACCCGTTATACCAAACAGATGATGGAGACCGTGTGCTATCCGGCGATGGAAGAAGTGGCGCAGGAGCTGCGTCTGCGTGGTGCGTATGTGGAGCTGAAATCGCTGCCGCCGGAAGAAGGTCAGCAGCTGGGTCATCTGGATCTGCTGGTTCATATGGGTGAAGAACAGAACTTCGTGTATCAGATCTGGCCGCAGCAGTATTCTGTTCCGGGTTTCACTTATCGTGCGCGTTCTGGTAAATCTACCTATTATCGTCTGGAGACCTTCCTGCTGGAAGGTTCGCAGGGTAACGATCTGATGGATTACTCTAAAGAGCAGGTGATCACCGATATCCTGGATCAGTATGAACGTCATCTGAACTTCATCCATCTGCATCGTGAAGCGCCGGGTCATTCTGTGATGTTCCCGGATGCGTAA	0.730344	55.3589	0.317037	0.687656	1	0.864531	54.2773	0.352245	0.687656	0	0.512694
NC_002695.2_cds_NP_308531.1_481	MKLVTVIIKPFKLEDVREALSSIGIQGLTVTEVKGFGRQKGHAELYRGAEYSVNFLPKVKIDVAIADDQLDEVIDIVSKAAYTGKIGDGKIFVAELQRVIRIRTGEADEAAL	112	ATGAAACTGGTAACCGTAATCATCAAACCGTTTAAGCTGGAAGATGTGCGTGAAGCGCTGAGCAGCATTGGCATTCAGGGCCTGACGGTGACCGAAGTGAAAGGCTTTGGCCGTCAGAAAGGCCATGCGGAACTGTATCGTGGCGCAGAGTATAGCGTGAACTTCCTGCCGAAAGTGAAAATCGATGTGGCGATCGCGGACGACCAGCTGGATGAAGTGATCGATATCGTGAGCAAAGCGGCGTATACCGGCAAAATCGGCGACGGTAAAATCTTTGTCGCTGAACTGCAGCGTGTGATCCGCATCCGTACCGGTGAAGCGGACGAAGCGGCGCTGTAA	0.739415	51.0324	0.360821	0.687656	0	0.906949	53.3923	0.416788	0.687656	0	0.49099
NC_002695.2_cds_NP_308568.1_518	MSLIIDVISRKTSVKQTLINPGDVTVVIYEPSVVQVHAQASAVARYVREGNDLLIYMQDGTVIRCNGYFLQAANTAEQSELVFADGQQLTHITFADTAAGGLAPVELTAQTTAIESIAPFLDTVAQTSAFPWGWLAGAAVGGGALGALLASGGDGDSKTEVINNPTPPAEPGNATPSFLVTDNQGDQRGILATNDITDDTTPTFSGSGQAGATIQIKDSNGNTIASTQVDNNGHWSVSLPTQSAGEHTWSVVQIVGSTITDAGSITLTIDNSQASVQVATTAGDNIINASEQAAGFTLSGTSSHLAQGTELTVTLNGKTYTTSVGANGAWSVQVPTADAQALGEGNQAVLVSGKDATGNTVTGAQLLTVDTQPPTLAINTIAQDNIISAAEHNVALVLSGTSNAEAGQTVTLTVNGKSHTATVGSDGTWQVTLPATEVQALAEGNYAVNASVSDRAGNTTSHSANFTVDTSAPVVSVNTVAGDDILNNAEQAVAQIISGQVSGASPGDTVTVKLGTHVLTGIVLADGSWNVALDPAVTRTLDRGANTIFVTVTDAAGNTGAASRAITLVGVSPLITINTVSGDDIISGAEKGAPLTLTGSTQQAETGQTVTVTLAGQSFTTTVQADGSWSLTVPAAAMGNLPDGAVAITASVTDLSGNTGNTSRTITVDSQAPALSIDPLTADNIINAAESGQDLPITGTTDAQPGQTVTVTLNGQTYQGVVQPDGTWSVTVPAANVGALADGNATVTASVNDVAGNPSSVSRVALVDATPPVVTINPVATDNVINTPEHAQAQIISGTVTGAQAGDIVTVTLNNVDYTTVVDGSGNWSLGVPASVVSGLADGSYPVSVSVTDKAGNTGSQSLTVTVNTAAPLIGINSIAGDDVINASEKGADLQITGTSDQPVNTAITVTLNGQNYTTTTDASGNWSVTVPASAVTALGQANYTVTAAVTSDIGNSATASHNVLVDSALPGVTINPVATDDIINAAEAGVAQTISGQVTGAEDGDTVTITLGGNTYTATVGSNLTWSVDVPAADIQALGNGDLTVNASVTNQNGNTGSGTRDITIDANLPGLRVDTVAGDDVVNIIEHGQALVVTGSSSGLAESTPLTVTINNVEYTTAVQADGSWSVGVTAAQVSAWPAGTVNIAVSGESSAGNSVSITHPVTVDLTPAAITINTIATDDVINAAEKGADLTLSGTTTNVEPGQTVTVTFGGKNYTASVASDGSWTATVPAADLASLPEGSASALASVSNINGNSASAVHNYSVDSSAPTIIINTVASDNIVNASEADAGVTVSGSTTAEAGQIVTITLNSPTVQTYQATVQADGSWSINIPAADLEALTDGSHTLTATVNDKAGNPASTTHNLAVDLTVPVLTINTIAGDDIINATEHGQALVISGSSTGGEAGDVVTVTLNSKTYTTTLDASGNWSVGVPAADVTALGSGPQTVTATVTDAAGNSDN	1461	ATGAGTCTGATTATTGATGTAATTAGTCGTAAAACCAGCGTCAAGCAGACGCTGATCAACCCTGGTGATGTCACCGTGGTCATTTATGAGCCATCTGTGGTGCAGGTTCATGCGCAGGCGAGTGCAGTTGCGCGTTATGTTCGTGAAGGCAATGATCTGCTGATCTATATGCAGGATGGTACCGTTATCCGTTGCAACGGTTATTTCCTGCAGGCGGCAAACACCGCGGAACAGAGCGAGCTGGTTTTCGCCGACGGCCAGCAGCTGACCCATATTACCTTCGCGGACACCGCTGCAGGTGGTCTGGCACCGGTTGAACTGACCGCGCAGACCACCGCGATCGAAAGCATTGCGCCGTTCCTGGACACCGTTGCGCAGACCTCTGCCTTCCCGTGGGGTTGGCTGGCGGGTGCGGCGGTTGGCGGCGGTGCGCTGGGTGCTCTGCTGGCGTCTGGTGGTGATGGTGACTCTAAAACCGAAGTTATCAACAACCCGACCCCGCCGGCGGAACCGGGTAATGCGACCCCGTCTTTTCTGGTGACCGACAACCAGGGTGATCAGCGTGGTATCCTGGCTACCAACGACATCACCGATGACACCACCCCGACCTTCTCTGGTAGCGGTCAGGCGGGTGCAACTATCCAGATCAAAGACAGCAACGGTAACACCATCGCGTCTACCCAGGTTGATAACAACGGCCACTGGTCGGTTAGCCTGCCGACCCAGTCTGCGGGTGAACATACCTGGTCTGTTGTTCAGATTGTTGGCTCGACCATTACCGATGCGGGCTCTATCACCCTGACCATCGATAACAGCCAGGCGTCTGTTCAGGTTGCGACTACCGCGGGTGATAACATCATCAACGCGTCTGAACAGGCGGCGGGCTTTACCCTGTCTGGTACCTCTTCTCATCTGGCGCAGGGCACCGAACTGACCGTGACCCTGAACGGTAAAACCTATACTACCTCTGTCGGTGCGAACGGTGCGTGGTCTGTGCAGGTTCCGACCGCGGATGCGCAGGCGCTGGGCGAAGGTAACCAGGCGGTTCTGGTGTCTGGTAAAGATGCGACTGGTAACACCGTTACCGGTGCACAGCTGCTGACCGTGGATACCCAGCCGCCGACCCTGGCGATCAACACCATCGCGCAGGATAACATCATCTCTGCGGCTGAACATAACGTTGCGCTGGTTCTGTCTGGTACCAGCAACGCAGAAGCGGGTCAGACCGTTACCCTGACCGTGAACGGTAAATCTCACACCGCGACCGTGGGTTCTGATGGTACCTGGCAGGTTACCCTGCCGGCGACCGAAGTGCAGGCGCTGGCGGAAGGTAACTATGCGGTGAACGCGTCTGTGTCTGATCGTGCGGGTAACACCACCTCTCATTCTGCGAACTTTACCGTTGATACCTCTGCGCCGGTTGTGTCTGTGAACACTGTGGCGGGTGATGATATTCTGAACAACGCGGAACAGGCGGTGGCGCAGATCATCTCTGGTCAGGTGTCTGGTGCGTCTCCGGGTGATACCGTGACCGTGAAACTGGGTACTCATGTTCTGACCGGTATTGTGCTGGCGGATGGTAGCTGGAACGTGGCACTGGATCCGGCGGTGACCCGTACTCTGGATCGTGGTGCGAACACCATTTTTGTGACTGTGACCGATGCGGCGGGTAACACCGGTGCGGCGTCTCGTGCGATTACTCTGGTTGGTGTGTCTCCGCTCATTACCATCAACACCGTTTCTGGTGATGATATTATTTCTGGTGCAGAAAAAGGTGCGCCGCTGACCCTGACCGGTTCTACTCAGCAGGCGGAAACCGGTCAGACTGTGACTGTCACCCTGGCGGGTCAGTCTTTCACCACTACTGTTCAGGCAGATGGTAGCTGGTCTCTGACCGTTCCGGCGGCGGCAATGGGTAACCTGCCGGATGGTGCAGTCGCGATCACCGCTTCCGTTACTGATCTGTCAGGTAATACCGGTAACACCTCCCGCACTATCACCGTTGATTCTCAGGCACCGGCGCTGTCTATCGATCCGCTGACTGCTGATAACATCATCAACGCGGCTGAATCTGGTCAGGATCTGCCGATCACTGGTACCACCGATGCACAGCCGGGTCAGACTGTGACCGTGACTCTGAATGGTCAGACTTATCAGGGTGTTGTGCAGCCGGATGGTACTTGGTCTGTTACTGTCCCGGCAGCCAATGTGGGTGCACTGGCGGATGGCAACGCGACCGTGACTGCGAGCGTTAACGATGTTGCAGGTAACCCATCTAGTGTGAGCCGTGTTGCGCTGGTGGATGCGACCCCGCCGGTGGTGACTATCAACCCGGTAGCAACTGATAACGTGATCAATACCCCGGAACATGCACAGGCACAGATCATCTCTGGTACCGTTACTGGTGCGCAGGCGGGTGATATCGTTACCGTGACCCTGAACAACGTGGATTATACCACTGTGGTTGATGGTTCAGGTAACTGGAGCCTGGGTGTTCCGGCCTCGGTTGTGTCCGGTCTGGCAGATGGTTCTTATCCGGTGTCGGTCTCTGTGACCGATAAAGCAGGTAACACCGGTAGTCAGTCTCTGACCGTGACCGTGAACACTGCTGCACCACTGATCGGTATCAACTCTATCGCAGGTGATGATGTGATCAACGCGTCGGAAAAAGGTGCGGATCTGCAGATTACCGGTACCTCTGATCAGCCGGTCAACACTGCGATCACCGTGACCCTGAACGGTCAGAACTATACTACCACTACCGATGCTTCTGGTAACTGGTCTGTTACTGTTCCGGCCTCTGCAGTGACTGCGCTGGGTCAGGCTAACTATACTGTAACTGCGGCAGTGACTTCTGATATCGGTAATAGCGCAACTGCGAGCCATAACGTTCTGGTTGATAGCGCGCTGCCGGGTGTAACCATCAACCCGGTTGCAACCGATGACATCATCAATGCAGCAGAAGCAGGTGTGGCACAGACTATCTCTGGTCAGGTGACCGGTGCAGAAGATGGTGATACTGTGACCATCACCCTGGGCGGTAACACCTATACGGCGACCGTTGGTTCTAACCTGACTTGGAGTGTGGATGTACCGGCGGCAGATATCCAGGCACTGGGTAACGGTGATCTGACCGTGAATGCGTCAGTTACTAATCAGAACGGTAACACTGGTTCTGGTACCCGTGATATCACTATCGATGCGAACCTGCCGGGTCTGCGTGTCGACACCGTAGCAGGTGATGATGTGGTGAACATCATCGAACATGGTCAGGCTCTGGTGGTTACCGGTAGCTCTTCCGGTCTGGCTGAGTCTACCCCGCTGACCGTTACCATCAATAACGTGGAATATACCACTGCAGTGCAGGCGGATGGTAGTTGGTCCGTTGGTGTGACTGCAGCACAGGTCTCTGCATGGCCGGCCGGTACTGTGAACATTGCAGTGAGTGGTGAAAGCTCAGCAGGTAACTCTGTGTCTATCACCCACCCGGTTACTGTTGACCTGACCCCGGCGGCCATTACCATCAACACCATCGCGACTGATGATGTGATCAACGCGGCTGAGAAAGGTGCCGATCTGACCCTGTCTGGTACCACCACCAACGTAGAACCGGGTCAGACCGTAACTGTGACCTTCGGTGGTAAAAACTATACCGCAAGCGTGGCGTCTGATGGTAGCTGGACTGCCACTGTGCCGGCGGCTGATCTGGCGTCTCTGCCGGAAGGTTCTGCATCTGCACTGGCATCTGTAAGTAACATCAATGGTAACTCTGCTTCTGCAGTGCATAACTATTCTGTTGATAGCTCTGCACCGACCATCATCATCAACACTGTCGCATCTGATAACATTGTTAACGCGTCTGAAGCGGATGCAGGTGTTACCGTGTCCGGTAGCACCACTGCGGAAGCGGGCCAGATCGTGACTATCACCCTGAACTCTCCGACCGTGCAGACCTATCAGGCAACCGTACAGGCAGATGGTAGCTGGTCTATCAACATCCCGGCAGCGGATCTGGAGGCGCTGACCGACGGTTCCCATACCCTGACCGCGACCGTGAACGATAAAGCTGGTAACCCGGCATCCACTACCCATAATCTGGCCGTAGATCTGACGGTGCCGGTACTGACCATTAATACCATCGCAGGTGATGATATCATCAACGCGACCGAACACGGTCAGGCACTGGTTATCTCTGGTTCTAGCACCGGTGGTGAAGCGGGTGATGTGGTGACCGTTACCCTGAACAGCAAAACTTATACCACCACTCTGGATGCATCCGGTAACTGGTCTGTTGGTGTTCCAGCAGCAGATGTTACTGCACTGGGTTCTGGTCCGCAGACCGTTACCGCAACCGTTACCGATGCAGCAGGTAACTCTGATAACTAA	0.742431	58.7779	0.31219	0.687635	0	0.827541	55.7912	0.328434	0.687656	0	0.557872
NC_002695.2_cds_NP_308811.1_751	MVVTLMDWGATLLSARIPLSDGSVREALLGCASPECYQDQAAFLGASIGRYANRIANSRYTFDGETVTLSPSQGVNQLHGGPEGFDKRRWQIVNQNDRQVLFALSSDDGDQGFPGNLGATVQYRLTDDNRISITYRATVDKPCPVNMTNHVYFNLDGKQSDVRNHKLQILADEYLPVDEGGIPHDGLKSVAGTSFDFRSAKIIASEFLADDDQRKVKGYDHAFLLQAKGDGKKVAAHVWSADEKLQLKVYTTAPALQFYSGNYLGGTPSRGTEPYADWQGLALESEFLPDSPNHPEWPQPDCFLHPGEEYSSLTEYQFIAE	321	ATGGTAGTTACTCTGATGGATTGGGGTGCCACGCTGCTGAGTGCGCGTATTCCGTTAAGTGACGGTAGCGTCCGCGAAGCGCTGCTGGGCTGCGCGTCGCCGGAATGTTATCAGGATCAGGCGGCGTTCCTGGGCGCCAGCATTGGTCGTTATGCGAATCGTATTGCCAACAGCCGTTATACCTTTGATGGCGAAACCGTGACCCTGAGCCCGAGCCAGGGCGTGAATCAGCTGCACGGTGGTCCGGAAGGCTTTGACAAACGTCGTTGGCAGATTGTCAACCAGAATGATCGTCAGGTGCTGTTCGCGCTGAGCAGCGATGATGGCGATCAGGGCTTCCCGGGTAACCTCGGTGCGACCGTGCAGTATCGTCTGACCGATGACAACCGTATCAGCATCACCTATCGTGCGACCGTTGATAAACCGTGCCCGGTGAACATGACCAACCACGTGTATTTTAACCTGGATGGCAAACAGTCTGATGTGCGTAACCATAAACTGCAGATCCTGGCCGATGAATATCTGCCGGTGGATGAAGGTGGTATCCCGCATGATGGTCTGAAATCTGTGGCGGGTACCTCTTTCGATTTCCGTTCTGCCAAAATCATCGCCTCTGAATTTCTGGCCGATGATGATCAGCGTAAAGTCAAAGGCTACGATCATGCGTTCCTGCTGCAGGCGAAAGGTGATGGTAAAAAAGTCGCGGCGCATGTGTGGTCTGCGGATGAAAAACTGCAGCTGAAAGTGTATACGACCGCGCCGGCGCTGCAGTTCTACTCTGGCAACTATCTGGGTGGTACGCCGTCTCGTGGTACCGAACCGTATGCTGATTGGCAGGGCCTGGCGCTGGAATCGGAATTCCTCCCGGATTCTCCGAACCATCCGGAATGGCCGCAGCCGGATTGTTTTTTACATCCGGGTGAAGAATATAGCAGCCTGACGGAATATCAGTTTATCGCAGAGTAA	0.749437	54.9689	0.328691	0.687656	0	0.893078	54.3478	0.3531	0.687656	1	0.691136
NC_002695.2_cds_NP_308962.1_897	MLAGFEQPSAGQIMLDGVDLSQVPPYLRPINMMFQSYALFPHMTVEQNIAFGLKQDKLPKAEIASRVNEMLGLVHMQEFAKRKPHQLSGGQRQRVALARSLAKRPKLLLLDEPMGALDKKLRDRMQLEVVDILERVGVTCVMVTHDQEEAMTMAGRIAIMNRGKFVQIGEPEEIYEHPTTRYSAEFIGSVNVFEGVLKERQEDGLVLYSPGLVHPLKVDADASVVDNVPVHVALRPEKIMLCEEPPANGCNFAVGEVIHIAYLGDLSVYHVRLKSGQMISAQLQNAHRHRKGLPTWGDEVRLCWEVDSCVVLTV	314	ATGCTGGCTGGTTTTGAACAGCCGAGTGCCGGGCAGATTATGCTGGACGGCGTTGATCTGAGCCAGGTGCCGCCTTATCTGCGTCCGATCAACATGATGTTCCAGTCTTATGCGCTGTTCCCGCATATGACCGTGGAACAGAACATTGCCTTTGGTCTGAAGCAGGATAAACTGCCGAAAGCCGAAATCGCCTCCCGTGTCAACGAAATGCTGGGTCTGGTGCATATGCAGGAATTTGCGAAACGTAAACCGCATCAGCTGAGCGGCGGCCAGCGTCAGCGTGTCGCGCTGGCGCGTAGCCTGGCGAAACGTCCGAAACTGCTGCTGCTGGATGAACCGATGGGTGCGCTCGATAAAAAACTGCGTGATCGTATGCAGCTGGAAGTGGTCGATATCCTGGAACGTGTGGGCGTCACCTGCGTGATGGTGACGCACGATCAGGAAGAAGCGATGACCATGGCGGGCCGTATCGCGATCATGAATCGTGGCAAATTTGTGCAGATCGGTGAACCGGAAGAAATCTATGAACATCCGACGACGCGTTATTCTGCGGAATTCATCGGTTCTGTCAACGTGTTTGAAGGCGTTCTGAAAGAGCGTCAGGAAGATGGTCTGGTGCTGTATAGCCCGGGTCTGGTGCATCCGCTGAAAGTGGATGCGGATGCAAGCGTCGTCGATAATGTCCCGGTGCACGTGGCGCTGCGTCCGGAAAAAATCATGCTGTGCGAAGAACCGCCGGCGAACGGTTGCAATTTTGCGGTGGGTGAAGTCATCCATATCGCGTACCTGGGCGATCTGAGCGTCTACCATGTGCGTCTGAAATCTGGCCAGATGATCAGCGCGCAGCTGCAGAACGCTCATCGTCATCGTAAAGGTCTGCCGACCTGGGGTGATGAAGTTCGTCTGTGCTGGGAAGTCGATTCTTGTGTTGTTTTAACGGTATAA	0.724473	54.0741	0.299452	0.687656	0	0.892912	54.4974	0.372868	0.687656	0	0.496519
NC_002695.2_cds_NP_308988.1_922	MFRKLAAECFGTFWLVFGGCGSAVLAAGFPELGIGFAGVALAFGLTVLTMAFAVGHISGGHFNPAVTIGLWAGGRFPAKEVVGYVIAQVVGGIVAAALLYLIASGKTGFDAAASGFASNGYGEHSPGGYSMLSALVVELVLSAGFLLVIHGATDKFAPAGFAPIAIGLALTLIHLISIPVTNTSVNPARSTAVAIFQGGWALEQLWFFWVVPIVGGIIGGLIYRTLLEKRN	231	ATGTTTCGTAAACTGGCAGCTGAATGTTTTGGCACCTTTTGGCTGGTGTTTGGCGGCTGCGGTTCTGCGGTGCTGGCGGCGGGTTTCCCGGAACTGGGCATTGGCTTTGCGGGCGTCGCGCTGGCATTTGGCCTGACGGTGCTGACGATGGCGTTCGCGGTCGGCCATATTAGCGGTGGCCATTTTAACCCGGCGGTGACCATCGGCCTGTGGGCCGGTGGTCGTTTCCCGGCAAAAGAAGTGGTGGGTTATGTCATCGCGCAGGTGGTGGGCGGTATCGTGGCGGCGGCGCTGCTGTATCTGATCGCGAGCGGTAAAACCGGTTTTGATGCCGCGGCGAGCGGTTTCGCCAGCAACGGTTATGGTGAACACAGCCCGGGTGGTTACAGCATGCTGTCGGCGCTGGTGGTGGAACTGGTGCTGTCTGCGGGTTTCCTGCTGGTGATCCACGGTGCGACCGATAAATTTGCGCCGGCGGGTTTTGCGCCGATCGCCATCGGCCTGGCGCTGACCCTGATCCATCTGATTAGCATCCCGGTGACCAATACCAGCGTCAATCCGGCGCGTTCTACCGCGGTGGCGATCTTTCAGGGTGGTTGGGCGCTGGAACAGCTGTGGTTCTTCTGGGTGGTCCCGATCGTCGGTGGCATCATCGGTGGCCTGATCTATCGTACCCTGCTGGAGAAACGTAATTAA	0.733217	52.0115	0.315243	0.687656	0	0.910183	60.4885	0.341887	0.687656	0	0.506123
NC_002695.2_cds_NP_309284.4_1202	MMTTLTARPEAITFDPQQSALIVVDMQNAYATPGGYLDLAGFDVSTTRPVIANIQTAVTAARAAGMLIIWFQNGWDEQYVEAGGPGSPNFHKSNALKTMRKQPQLQGKLLAKGSWDYQLVDELVPQPGDIVLPKPRYSGFFNTPLDSILRSRGIRHLVFTSIATNVCVESTLRDGFFLEYFGVVLEDATHQAGPEFVQKAALFNIETFFGWVSDVETFCDALSPTSFARIA	231	ATGATGACGACTCTGACCGCGCGTCCGGAAGCGATTACCTTTGATCCGCAGCAGTCTGCGCTGATTGTGGTCGATATGCAGAACGCCTATGCCACGCCAGGCGGCTATCTCGATCTGGCGGGTTTTGATGTGTCCACCACCCGTCCGGTGATCGCGAACATCCAGACCGCGGTGACCGCAGCGCGTGCGGCGGGTATGCTGATCATCTGGTTCCAGAATGGCTGGGATGAACAGTATGTGGAAGCCGGCGGGCCGGGCAGCCCGAATTTCCATAAAAGCAACGCGCTGAAAACCATGCGTAAACAGCCGCAGCTGCAGGGTAAACTGCTGGCGAAAGGCAGCTGGGACTATCAGCTGGTGGATGAACTGGTGCCGCAGCCGGGTGATATCGTCCTGCCGAAACCGCGTTATAGCGGTTTCTTTAACACCCCGCTGGATAGCATCCTGCGTTCTCGCGGTATCCGCCATCTGGTGTTCACCTCCATCGCGACCAACGTGTGCGTGGAAAGCACGCTGCGCGACGGCTTTTTTCTGGAATATTTTGGCGTGGTGCTGGAAGATGCGACCCACCAGGCGGGACCGGAATTTGTGCAGAAAGCCGCGCTGTTCAACATCGAAACCTTCTTCGGTTGGGTCAGCGACGTGGAAACCTTTTGCGATGCGCTGAGCCCGACCAGCTTCGCTCGTATCGCTTAA	0.732982	54.8851	0.296827	0.687656	0	0.904007	57.9023	0.351325	0.687656	0	0.485481
NC_002695.2_cds_NP_309600.2_1491	MEYQLTLNWPDFLERHWQKRPVVLKRGFNNFIDPISPDELAGLAMESEVDSRLVSHQDGKWQVSHGPFESYDHLGETNWSLLVQAVNHWHEPTAALMRPFRELPDWRIDDLMISFSVPGGGVGPHLDQYDVFIIQGTGRRRWRVGEKLQMKQHCPHPDLLQVDPFEAIIDEELEPGDILYIPPGFPHEGYALENAMNYSVGFRAPNTRELISGFADYVLQRELGGNYYSDPDVPPRAHPADVLPQEMDKLREMMLELINQPEHFKQWFGEFISQSRHELDIAPPEPPYQPDEIYDALKQGDVLVRLGGLRVLRIGDDVYTNGEKIDSPHRPALDALASNIALTAENFGDALEDPSFLAMLAALVNSGYWFFEG	373	ATGGAATATCAACTGACCCTGAATTGGCCGGATTTTCTGGAACGTCATTGGCAGAAGCGTCCGGTGGTGCTGAAACGTGGCTTCAACAACTTCATCGATCCGATTTCACCGGATGAGCTGGCGGGCCTGGCGATGGAAAGCGAAGTCGATTCGCGTCTGGTTTCGCATCAGGACGGTAAATGGCAGGTTAGCCATGGCCCGTTCGAAAGCTATGATCATCTGGGTGAAACCAACTGGAGCCTGCTGGTGCAGGCGGTTAACCATTGGCATGAACCGACCGCAGCGCTGATGCGTCCGTTCCGTGAACTGCCGGATTGGCGTATCGATGACCTGATGATCAGCTTCAGCGTGCCGGGTGGCGGCGTCGGTCCGCATCTGGATCAGTACGATGTCTTCATCATCCAGGGCACCGGCCGTCGTCGTTGGCGTGTGGGCGAAAAACTGCAGATGAAACAGCACTGCCCGCATCCGGATCTGCTGCAGGTGGATCCGTTTGAAGCGATCATCGATGAAGAACTGGAACCGGGTGATATCCTCTACATTCCGCCGGGTTTCCCGCATGAAGGTTACGCGCTGGAAAACGCGATGAACTACAGCGTTGGTTTTCGTGCGCCGAACACCCGCGAACTGATCTCCGGTTTCGCCGACTATGTGCTGCAGCGTGAACTGGGTGGTAACTATTACAGCGATCCGGATGTGCCGCCGCGTGCGCACCCGGCCGATGTGCTGCCGCAGGAAATGGATAAACTGCGTGAAATGATGCTGGAACTGATCAACCAGCCGGAGCATTTTAAACAGTGGTTCGGTGAATTCATCTCGCAGTCTCGTCATGAACTGGATATCGCGCCGCCGGAACCGCCGTACCAGCCGGATGAAATTTATGATGCGCTGAAACAGGGCGATGTCCTGGTGCGTCTGGGTGGTCTGCGTGTGCTGCGTATCGGCGATGATGTCTATACGAACGGTGAAAAAATCGATTCGCCGCATCGTCCGGCACTGGATGCGCTGGCGTCTAATATCGCGCTGACCGCGGAAAACTTCGGTGATGCGCTGGAAGATCCGAGCTTCCTGGCGATGCTGGCGGCGCTGGTTAACTCTGGTTATTGGTTCTTCGAGGGCTAA	0.729641	53.7433	0.290333	0.687656	0	0.911176	56.0606	0.366369	0.687656	0	0.510558
NC_002695.2_cds_NP_309633.1_1518	MFKPHVTVACVVHAEGKFLVVEETINGKALWNQPAGHLEADETLVEAAARELWEETGISAQPQHFIRMHQWIAPDKTPFLRFLFAIELEQICPTQPHDSDIDCCRWVSAEEILQASNLRSPLVAESIRCYQSGQRYPLEMIGDFNWPFTKGVI	153	ATGTTTAAACCGCATGTAACGGTAGCCTGCGTTGTGCACGCGGAAGGCAAATTTCTGGTGGTTGAAGAAACCATCAACGGCAAAGCGCTGTGGAACCAGCCGGCGGGCCATCTGGAAGCCGACGAAACGCTGGTGGAAGCGGCAGCACGTGAACTGTGGGAAGAAACCGGCATTAGCGCCCAGCCGCAGCATTTCATCCGTATGCATCAGTGGATCGCGCCGGATAAAACCCCGTTCCTGCGTTTCCTGTTCGCCATTGAGCTGGAACAGATCTGCCCGACCCAGCCGCACGATAGCGATATCGACTGCTGCCGTTGGGTGAGCGCGGAAGAAATCCTGCAGGCGAGCAACCTGCGTAGCCCGCTGGTAGCTGAAAGCATCCGTTGCTATCAGAGCGGCCAGCGTTATCCGCTGGAAATGATCGGCGATTTTAACTGGCCGTTCACCAAAGGCGTAATCTAA	0.728767	50.4329	0.288227	0.687656	0	0.908091	56.4935	0.373851	0.687656	0	0.535009
NC_002695.2_cds_NP_309711.1_1595	MRVVILGSGVVGVASAWYLNQAGHEVTVIDREPGAALETSAANAGQISPGYAAPWAAPGVPLKAIKWMFQRHAPLAVRLDGTQFQLKWMWQMLRNCDTSHYMENKGRMVRLAEYSRDCLKALRAETNIQYEGRQGGTLQLFRTEQQYENATRDIAVLEDAGVPYQLLESSRLAEVEPALAEVAHKLTGGLQLPNDETGDCQLFTQNLARMAEQAGVKFRFNTPVDQLLCDGEQIYGVKCGDEVIKADAYVMAFGSYSTAMLKGIVDIPVYPLKGYSLTIPIAQEDGAPVSTILDETYKIAITRFDNRIRVGGMAEIVGFNTELLQPRRETLEMVVRDLYPRGGHVEQATFWTGLRPMTPDGTPVVGRTRFKNLWLNTGHGTLGWTMACGSGQLLSDLLSGRTPAIPYEDLSVARYSRGFTPSRPGHLHGAHS	432	ATGCGTGTTGTAATTTTAGGTAGTGGTGTAGTAGGTGTTGCGAGTGCGTGGTATCTGAACCAGGCGGGTCATGAAGTGACGGTTATTGATCGTGAGCCGGGCGCGGCGCTGGAAACCTCCGCGGCCAACGCCGGTCAGATTTCACCGGGTTATGCGGCGCCGTGGGCTGCGCCGGGTGTGCCGCTGAAAGCGATCAAATGGATGTTCCAGCGTCATGCGCCGCTGGCGGTGCGTCTGGATGGTACCCAGTTCCAGCTGAAATGGATGTGGCAGATGCTGCGTAACTGCGATACCAGCCACTATATGGAAAACAAAGGCCGTATGGTGCGTCTGGCGGAATATAGCCGTGACTGCCTGAAAGCGCTGCGTGCGGAAACCAATATCCAGTATGAAGGCCGTCAGGGTGGTACGCTGCAGCTGTTCCGTACCGAACAGCAGTATGAAAACGCGACCCGTGATATCGCGGTGCTGGAAGATGCTGGCGTGCCGTATCAGCTGCTGGAGTCTAGCCGTCTGGCGGAAGTGGAACCGGCGCTGGCGGAAGTGGCGCATAAACTGACCGGTGGTCTGCAGCTGCCGAATGATGAAACCGGTGATTGTCAGCTGTTCACCCAGAACCTGGCGCGTATGGCTGAACAGGCGGGTGTCAAATTCCGTTTCAACACCCCGGTGGATCAGCTGCTGTGCGATGGTGAGCAGATCTACGGTGTGAAATGCGGTGATGAGGTGATCAAAGCGGATGCGTATGTGATGGCCTTTGGTTCTTACTCTACCGCGATGCTGAAAGGTATCGTGGATATCCCGGTGTATCCGCTGAAAGGCTACAGCCTGACCATCCCGATCGCGCAGGAAGATGGCGCGCCGGTTTCTACCATCCTGGATGAAACCTATAAAATCGCGATCACCCGTTTTGATAACCGTATCCGTGTCGGTGGTATGGCGGAAATCGTGGGCTTCAACACGGAACTGCTGCAGCCGCGTCGTGAAACCCTGGAAATGGTGGTGCGTGATCTGTATCCGCGTGGTGGTCATGTGGAACAGGCGACTTTCTGGACCGGTCTGCGTCCGATGACTCCGGATGGTACCCCGGTGGTGGGTCGTACCCGTTTCAAAAACCTGTGGCTGAACACCGGTCATGGCACGCTGGGCTGGACGATGGCGTGTGGGAGCGGTCAGCTGCTGAGCGATCTGCTGAGCGGTCGTACGCCGGCAATTCCGTATGAAGATCTGAGCGTTGCACGTTATAGCCGTGGTTTCACCCCGAGCCGTCCGGGTCATCTGCATGGTGCGCATTCATAA	0.731574	56.1201	0.318232	0.687656	0	0.906821	57.1978	0.362886	0.687656	0	0.540192
NC_002695.2_cds_NP_309770.2_1652	MLVNTSNYNEGVQKTMTNITKRSLVAAGVLAALMAGNVALAADVPAGVTLAEKQTLVRNNGSEVQSLDPHKIEGVPESNISRDLFEGLLVSDLDGHPAPGVAESWDNKDAKVWTFHLRKDAKWSDGTPVTAQDFVYSWQRSVDPNTASPYASYLQYGHIAGIDEILEGKKPITDLGVKAIDDHTLEVTLSEPVPYFYKLLVHPSTSPVPKAAIEKFGEKWTQPGNIVTNGAYTLKDWVVNERIVLERSPTYWNNAKTVINQVTYLPIASEVTDVNRYRSGEIDMTYNNMPIELFQKLKKEIPDEVHVDPYLCTYYYEINNQKPPFNDVRVRTALKLGMDRDIIVNKVKAQGDMPAYGYTPPYTDGAKLTQPEWFGWSQEKRNEEAKKLLAEAGYTADKPLTINLLYNTSDLHKKLAIAASSLWKKNIGVNVKLVNQEWKTFLDTRHQGTFDVARAGWCADYNEPTSFLNTMLSNSSMNTAHYKSPAFDSIMAETLKVTDEAQRTALYTKAEQQLDKDSAIVPVYYYVNARLVKPWVGGYTGKDPLDNTYTRNMYIVKH	558	ATGCTGGTTAATACCAGTAATTATAATGAAGGTGTACAGAAAACCATGACCAACATCACCAAACGTTCACTGGTTGCGGCGGGTGTACTGGCGGCGCTGATGGCGGGCAACGTGGCGCTGGCGGCAGATGTACCGGCGGGCGTCACCCTGGCGGAAAAGCAGACGCTGGTGCGTAACAACGGTAGTGAAGTACAGAGCCTCGATCCGCACAAAATCGAAGGTGTACCGGAAAGCAACATCAGCCGTGATCTGTTCGAAGGCCTGCTGGTCAGCGACCTGGATGGTCATCCGGCGCCGGGTGTTGCTGAAAGCTGGGATAACAAAGATGCGAAAGTGTGGACTTTCCACCTGCGTAAAGATGCGAAATGGAGCGACGGTACCCCGGTTACCGCGCAGGATTTCGTTTATTCTTGGCAGCGTTCTGTTGATCCGAACACCGCCTCTCCGTATGCGTCTTATCTGCAGTACGGTCACATCGCTGGTATCGATGAAATCCTGGAGGGTAAAAAACCGATCACCGATCTGGGTGTGAAAGCGATCGATGATCACACCCTGGAAGTTACCCTGTCGGAACCGGTGCCGTACTTCTACAAACTGCTGGTGCACCCGAGCACCTCTCCGGTGCCGAAAGCGGCGATTGAAAAATTCGGTGAAAAATGGACCCAGCCGGGTAACATCGTTACCAACGGTGCGTACACCCTGAAAGATTGGGTGGTGAATGAACGTATCGTGCTGGAACGTTCGCCGACCTATTGGAACAACGCCAAAACGGTGATTAACCAGGTTACTTACCTGCCGATCGCGTCTGAAGTGACCGATGTGAACCGTTACCGTTCCGGCGAAATCGACATGACCTACAACAACATGCCGATCGAGCTGTTTCAGAAACTGAAAAAAGAAATCCCGGATGAGGTTCATGTTGATCCGTATCTGTGCACCTACTACTACGAGATCAACAACCAGAAACCGCCGTTCAACGATGTTCGTGTTCGTACCGCGCTGAAACTGGGTATGGACCGTGATATCATCGTGAACAAAGTGAAAGCGCAGGGTGATATGCCGGCGTACGGTTATACTCCGCCGTACACCGATGGTGCGAAACTGACCCAGCCGGAATGGTTCGGTTGGTCGCAGGAAAAACGTAACGAAGAAGCGAAAAAACTGCTGGCGGAAGCAGGCTATACCGCGGATAAACCGCTGACCATCAACCTGCTGTATAACACCTCTGATCTGCATAAAAAACTGGCGATCGCGGCGTCTTCTCTGTGGAAAAAAAACATCGGTGTGAACGTTAAACTGGTGAACCAGGAGTGGAAAACCTTCCTGGATACCCGTCATCAGGGTACTTTCGATGTTGCGCGTGCGGGTTGGTGCGCGGATTACAACGAACCGACCTCATTCCTGAACACCATGCTGTCTAACTCATCTATGAACACCGCACATTACAAAAGCCCGGCGTTCGATTCTATCATGGCGGAGACCCTGAAAGTTACGGATGAAGCGCAGCGTACTGCGCTGTATACCAAAGCGGAACAGCAGCTGGATAAAGATTCGGCGATCGTTCCGGTGTATTACTACGTTAATGCGCGTCTGGTTAAACCGTGGGTTGGTGGTTACACTGGTAAAGACCCGCTGGACAACACTTATACTCGTAACATGTATATTGTTAAACATTAA	0.733262	47.7042	0.333841	0.687656	2	0.876516	51.4609	0.372942	0.687656	1	0.507624
NC_002695.2_cds_NP_310042.2_1920	MTEQQKLTFTALQQRLDSLMLRDRLRFSRRLHGVKKVKNPDAQQAIFQEMAKEIDQAAGKVLLREAARPEITYPDNLPVSQKKQDILEAIRDHQVVIVAGETGSGKTTQLPKICMELGRGIKGLIGHTQPRRLAARTVANRIAEELKTEPGGCIGYKVRFSDHVSDNTMVKLMTDGILLAEIQQDRLLMQYDTIIIDEAHERSLNIDFLLGYLKELLPRRPDLKIIITSATIDPERFSRHFNNAPIIEVSGRTYPVEVRYRPIVEEADDTERDQLQAIFDAVDELSQESPGDILIFMSGEREIRDTADALNKLNLRHTEILPLYARLSNSEQNRVFQSHSGRRIVLATNVAETSLTVPGIKYVIDPGTARISRYSYRTKVQRLPIEPISQASANQRKGRCGRVSEGICIRLYSEDDFLSRPEFTDPEILRTNLASVILQMTALGLGDIAAFPFVEAPDKRNIQDGVRLLEELGAITTDEQASAYKLTPLGRQLSQLPVDPRLARMVLEAQKHGCVREAMIITSALSIQDPRERPMDKQQASDEKHRRFHDKESDFLAFVNLWNYLGEQQKALSSNAFRRLCRTDYLNYLRVREWQDIYTQLRQVVKELGIPVNSEPAEYREIHIALLTGLLSHIGMKDADKQEYTGARNARFSIFPGSGLFKKPPKWVMVAELVETSRLWGRIAARIDPEWVEPVAQHLIKRTYSEPHWERAQGAVMATEKVTVYGLPIVAARKVNYSQIDPALCRELFIRHALVEGDWQTRHAFFRENLKLRAEVEELEHKSRRRDILVDDETLFEFYDQRIGHDVISARHFDSWWKKVSRETPDLLNFEKSMLIKEGAEKISKLDYPNFWHQGNLKLRLSYQFEPGADADGVTVHIPLPLLNQVEESGFEWQIPGLRRELVIALIKSLPKPVRRNFVPAPNYAEAFLGRVTPLELPLLDSLERELRRMTGVTVDREDWHWDQVPDHLKITFRVVDDKNKKLKEGRSLQDLKDALKGKVQETLSAVADDGIEQSGLHIWSFGQLPESYEQKRGNYKVKAWPALVDERDSVAIKLFDNPLEQKQAMWNGLRRLLLLNIPSPIKYLHEKLPNKAKLGLYFNPYGKVLELIDDCISCGVDQLIDANGGPVWTEEGFAALHEKVRAELNDTVVDIAKQVEQILTAVFNINKRLKGRVDMTMALGLSDIKAQMGGLVYRGFVTGNGFKRLGDTLRYLQAIEKRLEKLAVDPHRDRAQMLKVENVQQAWQQWFNKLPPARREDEDVKEIRWMIEELRVSYFAQQLGTPYPISDKRILQAMEQISG	1300	ATGACTGAACAACAAAAACTGACGTTTACGGCACTGCAACAGCGTTTAGACTCTCTGATGCTGCGTGATCGCCTGCGTTTCAGCCGTCGTCTGCACGGTGTGAAGAAAGTGAAAAACCCGGATGCACAGCAGGCGATTTTCCAGGAAATGGCGAAAGAGATCGATCAGGCGGCGGGCAAAGTGCTGCTGCGTGAAGCGGCGCGTCCGGAAATCACCTATCCGGATAATCTGCCGGTGAGCCAGAAAAAACAGGATATCCTGGAAGCCATTCGTGACCATCAGGTTGTGATTGTTGCGGGTGAAACCGGTAGCGGCAAAACCACGCAGCTGCCGAAGATCTGCATGGAGCTGGGTCGTGGCATTAAAGGCCTGATCGGCCACACCCAGCCGCGTCGTCTGGCGGCGCGTACGGTTGCGAACCGTATTGCGGAAGAACTGAAAACCGAACCGGGTGGTTGCATCGGTTACAAAGTGCGTTTCAGCGACCACGTTTCTGACAACACCATGGTCAAACTGATGACCGATGGTATCCTGCTGGCGGAGATCCAGCAGGATCGTCTGCTGATGCAGTATGACACCATCATCATCGACGAAGCGCATGAACGTAGCCTGAACATCGATTTCCTGCTGGGTTATCTGAAAGAACTGCTGCCGCGTCGTCCGGATCTGAAGATCATCATCACCTCTGCGACCATCGACCCGGAACGTTTCAGCCGTCATTTCAACAACGCGCCGATCATCGAGGTTTCTGGTCGTACCTATCCGGTGGAGGTGCGTTATCGTCCGATTGTGGAAGAGGCGGATGATACCGAGCGTGACCAGCTGCAGGCGATCTTTGATGCGGTGGACGAGCTGTCCCAGGAGTCTCCGGGTGACATTCTGATCTTTATGTCGGGTGAACGTGAAATTCGTGATACCGCGGATGCGCTGAACAAACTGAACCTGCGTCATACGGAGATTCTGCCGCTGTATGCGCGTCTGTCTAACTCCGAACAGAACCGTGTGTTTCAGTCTCATTCTGGTCGTCGTATCGTGCTGGCGACCAACGTGGCGGAAACCAGCCTGACCGTGCCGGGTATCAAATACGTGATCGACCCGGGTACCGCGCGTATCTCTCGTTACAGCTACCGTACCAAAGTTCAGCGTCTGCCGATCGAACCGATTTCTCAGGCGTCTGCGAACCAGCGTAAAGGTCGTTGCGGCCGTGTGAGCGAAGGTATCTGCATCCGCCTGTATAGCGAAGACGATTTCCTGTCTCGTCCGGAATTTACCGATCCGGAAATCCTGCGTACCAACCTGGCGTCTGTTATCCTGCAGATGACCGCGCTGGGTCTGGGTGATATCGCGGCGTTTCCGTTTGTGGAAGCGCCGGATAAACGTAACATCCAGGACGGTGTTCGTCTGCTGGAAGAACTGGGTGCTATCACTACCGATGAACAGGCGTCTGCATACAAACTGACCCCGCTGGGTCGTCAGCTGTCGCAGCTGCCGGTGGATCCGCGTCTGGCGCGTATGGTGCTGGAGGCGCAGAAACATGGTTGTGTGCGTGAAGCGATGATCATCACCTCTGCGCTGAGTATCCAGGATCCGCGTGAACGTCCGATGGACAAACAGCAGGCGTCGGATGAAAAACATCGTCGTTTTCATGATAAAGAATCTGATTTCCTCGCGTTCGTTAACCTGTGGAACTATCTGGGTGAACAGCAGAAGGCGCTGTCGTCTAACGCGTTCCGCCGCCTGTGCCGTACCGATTATCTGAACTATCTGCGTGTTCGTGAATGGCAGGATATTTACACCCAGCTGCGTCAGGTTGTTAAAGAACTGGGCATCCCGGTGAACTCCGAACCGGCGGAATATCGTGAAATCCATATTGCACTGCTGACCGGTCTGCTGTCTCATATTGGTATGAAAGATGCGGATAAACAGGAGTATACCGGTGCGCGCAACGCGCGTTTCTCTATCTTCCCGGGTTCTGGTCTGTTCAAAAAACCGCCGAAATGGGTTATGGTTGCGGAACTGGTGGAAACTAGCCGCCTGTGGGGTCGTATCGCGGCACGTATTGATCCGGAATGGGTGGAGCCGGTGGCTCAGCACCTGATCAAGCGTACTTATAGCGAACCGCACTGGGAACGTGCGCAGGGTGCGGTAATGGCAACTGAGAAGGTGACTGTTTATGGTCTGCCGATCGTCGCGGCGCGTAAAGTTAACTACTCTCAGATCGATCCGGCGCTGTGTCGTGAACTGTTTATCCGTCATGCGCTGGTGGAAGGTGATTGGCAGACCCGTCATGCGTTTTTTCGTGAAAACCTGAAACTGCGTGCGGAAGTTGAGGAACTGGAGCATAAGAGCCGTCGCCGTGATATCCTGGTGGACGACGAAACCCTGTTTGAGTTCTATGATCAGCGTATCGGTCATGATGTAATCTCCGCGCGTCATTTTGATTCCTGGTGGAAAAAAGTGAGCCGCGAAACCCCGGACCTGCTGAACTTCGAAAAAAGCATGCTGATCAAAGAGGGTGCTGAAAAAATCTCTAAACTGGATTATCCGAACTTCTGGCATCAGGGTAACCTGAAACTGCGTCTGTCTTACCAGTTTGAACCGGGTGCTGACGCAGACGGCGTGACCGTGCATATCCCACTGCCGCTGCTGAACCAGGTGGAAGAGTCTGGTTTCGAATGGCAGATCCCGGGTCTGCGCCGTGAACTGGTTATCGCACTGATCAAGTCCCTGCCGAAACCGGTGCGTCGTAACTTCGTTCCGGCACCGAACTATGCTGAAGCGTTTCTGGGTCGTGTGACTCCGCTGGAACTGCCGCTGCTGGATTCTCTGGAGCGTGAACTGCGTCGTATGACTGGTGTGACTGTTGACCGTGAGGACTGGCATTGGGACCAGGTGCCGGATCACCTGAAAATCACTTTTCGTGTGGTTGATGATAAAAACAAAAAACTGAAAGAAGGTCGTAGCCTGCAGGATCTGAAGGATGCGCTGAAAGGTAAAGTTCAGGAAACCCTGTCTGCGGTGGCGGATGATGGTATCGAACAGAGTGGTCTGCATATCTGGTCTTTTGGTCAGCTGCCGGAAAGTTATGAACAGAAGCGTGGTAACTATAAAGTGAAAGCGTGGCCGGCCCTGGTTGATGAGCGTGATTCTGTTGCGATCAAACTGTTTGATAACCCGCTGGAACAGAAACAGGCAATGTGGAACGGTCTGCGTCGTCTGCTGCTGCTGAACATCCCGTCTCCGATCAAATACCTGCACGAGAAACTGCCGAACAAAGCGAAACTGGGTCTGTATTTTAACCCGTATGGTAAAGTTCTGGAGCTGATCGATGATTGTATCAGCTGTGGTGTGGATCAGCTGATCGATGCGAACGGTGGTCCGGTGTGGACCGAAGAAGGTTTCGCGGCACTGCATGAAAAAGTTCGTGCTGAGCTGAACGATACCGTGGTTGATATCGCGAAACAGGTGGAACAGATCCTGACCGCGGTTTTTAACATTAACAAGCGTCTGAAAGGTCGTGTTGATATGACCATGGCGCTGGGTCTGAGTGATATCAAGGCTCAGATGGGTGGTCTGGTGTATCGTGGTTTCGTGACCGGTAACGGTTTCAAACGTCTGGGTGATACTCTGCGCTACCTGCAGGCGATCGAAAAACGCCTGGAGAAACTGGCGGTTGATCCGCATCGTGATCGTGCGCAGATGCTGAAAGTAGAGAACGTACAGCAGGCGTGGCAGCAGTGGTTCAACAAACTGCCGCCTGCGCGTCGTGAAGATGAGGATGTGAAAGAAATCCGTTGGATGATCGAAGAACTGCGTGTGAGTTACTTCGCGCAGCAGCTGGGTACCCCGTACCCGATCTCTGATAAACGCATCCTGCAGGCGATGGAGCAGATCAGCGGTTAA	0.73533	53.6767	0.338629	0.687656	0	0.877276	53.4204	0.383591	0.687656	0	0.587677
NC_002695.2_cds_NP_310597.1_2464	MIEADRLISAGTTLPEDVADRAIRPKLLEEYVGQPQVRSQMEIFIKAAKLRGDALDHLLIFGPPGLGKTTLANIVANEMGVNLRTTSGPVLEKAGDLAAMLTNLEPHDVLFIDEIHRLSPVVEEVLYPAMEDYQLDIMIGEGPAARSIKIDLPPFTLIGATTRAGSLTSPLRDRFGIVQRLEFYQVPDLQYIVSRSARFMGLEMSDDGALEVARRARGTPRIANRLLRRVRDFAEVKHDGTISADIAAQALDMLNVDAEGFDYMDRKLLLAVIDKFFGGPVGLDNLAAAIGEERETIEDVLEPYLIQQGFLQRTPRGRMATTRAWNHFGITPPEMP	336	ATGATTGAAGCTGATCGTCTGATTAGTGCCGGCACCACGCTGCCGGAAGATGTCGCCGATCGCGCGATTCGCCCGAAACTGCTGGAAGAATATGTCGGTCAGCCGCAGGTACGTAGCCAGATGGAAATCTTTATTAAAGCGGCGAAACTGCGTGGGGACGCGCTCGATCATCTGCTGATTTTTGGTCCGCCGGGTCTGGGCAAAACCACCCTGGCCAACATCGTGGCCAACGAAATGGGCGTCAACCTGCGTACGACCAGCGGTCCGGTGCTGGAAAAAGCGGGTGATCTGGCGGCGATGCTGACCAACCTGGAACCGCATGATGTGCTGTTCATCGATGAAATCCATCGTCTGAGCCCGGTGGTTGAAGAAGTTCTGTATCCGGCGATGGAAGACTATCAGCTGGATATCATGATCGGCGAAGGGCCGGCGGCGCGTTCTATCAAGATCGATCTGCCGCCGTTCACCCTGATCGGTGCCACCACCCGTGCGGGTAGCCTGACCTCTCCGCTGCGTGATCGTTTCGGCATTGTGCAGCGTCTGGAATTCTACCAGGTGCCGGATCTGCAGTATATCGTGTCTCGTTCTGCCCGCTTTATGGGTCTGGAAATGAGCGACGACGGTGCCCTGGAAGTCGCGCGTCGTGCGCGTGGCACCCCGCGTATCGCCAACCGTCTGCTGCGTCGTGTCCGTGATTTCGCGGAAGTCAAACACGATGGTACCATCTCTGCGGATATCGCGGCGCAGGCGCTGGATATGCTGAACGTCGATGCGGAAGGCTTCGATTATATGGACCGTAAACTGCTGCTGGCGGTGATCGATAAATTCTTCGGTGGTCCGGTGGGCCTGGATAACCTGGCGGCGGCGATCGGTGAAGAACGTGAAACCATCGAGGATGTGCTGGAACCGTATCTGATCCAGCAGGGCTTCCTGCAGCGTACGCCGCGTGGTCGTATGGCCACCACCCGTGCGTGGAATCACTTCGGAATTACGCCGCCGGAAATGCCGTAA	0.73336	52.6212	0.325097	0.687656	0	0.899598	58.0613	0.387299	0.687656	0	0.510324
NC_002695.2_cds_NP_310911.1_2760	MLPVAPLPQVDFPVIMVSASLPGASPETMASSVATPLERSLGRIAGVSEMTSSSSLGSTRIILQFDFDRDINGAARDVQAAINAAQSLLPSGMPSRPTYRKANPSDAPIMILTLTSDTYSQGELYDFASTQLAPTISQIDGVGDVDVGGSSLPAVRVGLNPQALFNQGVSLDDVRTAISNANVRKPQGALEDGTHRWQIQTNDELKTAAEYQPLIIHYNNGGAVRLGDVATVTDSVQDVRNAGMTNAKPAILLMIRKLPEANIIQTVDSIRAKLPELQETIPAAIDLQIAQDRSPTIRASLEEVEQTLIISVALVILVVFLFLRSGRATIIPAVAVPVSLIGTFAAMYLCGFSLNNLSLMALTIATGFVVDDAIVVLENIARHLEAGMKPLQAALQGTREVGFTVLSMSLSLVAVFLPLLLMGGLPGRLLREFAVTLSVAIGISLLVSLTLTPMMCGWMLKASKPREQKRLRGFGRMLVALQQGYGKSLKWVLNHTRLVGMVLLGTIALNIWLYISIPKTFFPEQDTGVLMGGIQADQSISFQAMRGKLQDFMKIIRDDPAVDNVTGFTGGSRVNSGMMFITLKPRDERSETAQQIIDRLRVKLAKEPGANLFLMAVQDIRVGGRQSNASYQYTLLSDDLAALREWEPKIRKKLATLPELADVNSDQQDNGAEMNLVYDRDTMARLGIDVQAANSLLNNAFGQRQISTIYQPMNQYKVVMEVDPRYTQDISALEKMFVINNEGKAIPLSYFAKWQPANAPLSVNHQGLSAASTISFNLPTGKSLSDASAAIDRAMTQLGVPSTVRGSFAGTAQVFQETMNSQVILIIAAIATVYIVLGILYESYVHPLTILSTLPSAGVGALLALELFNAPFSLIALIGIMLLIGIVKKNAIMMVDFALEAQRHGNLTPQEAIFQACLLRFRPIMMTTLAALFGALPLVLSGGDGSELRQPLGITIVGGLVMSQLLTLYTTPVVYLFFDRLRLRFSRKSKQTVTE	995	ATGTTACCGGTTGCACCATTACCGCAGGTTGATTTTCCGGTCATCATGGTTAGTGCCAGTCTGCCTGGTGCCTCTCCGGAAACGATGGCGAGTTCTGTTGCGACTCCGCTGGAGCGTAGCCTGGGTCGTATTGCGGGCGTCTCTGAAATGACCTCAAGTTCGTCGCTCGGCTCGACCCGTATTATCCTGCAGTTTGATTTTGACCGTGATATCAACGGCGCCGCGCGTGATGTTCAGGCAGCGATTAACGCGGCGCAGTCGCTGCTGCCGAGCGGTATGCCGTCGCGTCCGACGTATCGTAAAGCGAACCCGAGTGATGCGCCGATCATGATCCTGACGCTGACCAGCGACACCTATAGCCAGGGTGAACTGTATGACTTTGCGTCTACCCAGCTGGCGCCGACCATCTCTCAGATTGATGGCGTTGGCGATGTTGATGTTGGTGGCTCTTCTCTGCCGGCGGTGCGTGTGGGCCTGAACCCGCAGGCGCTGTTCAACCAGGGTGTTAGCCTGGATGATGTGCGTACCGCGATTTCGAACGCGAACGTGCGTAAACCGCAGGGTGCGCTGGAAGATGGTACTCACCGTTGGCAGATCCAGACCAACGATGAACTGAAAACCGCGGCCGAATATCAGCCGCTGATCATCCACTACAACAACGGTGGTGCGGTGCGTCTGGGTGACGTTGCGACCGTTACCGACTCTGTTCAGGATGTGCGTAACGCCGGCATGACCAACGCGAAACCGGCGATTCTGCTGATGATCCGTAAACTGCCGGAAGCGAACATCATCCAGACCGTGGATTCTATTCGTGCGAAACTGCCGGAACTGCAGGAAACTATCCCTGCGGCGATCGATCTGCAGATCGCGCAGGACCGTTCGCCGACCATCCGTGCGTCTCTGGAAGAGGTTGAGCAGACCCTGATCATCTCGGTGGCGCTGGTGATTCTGGTGGTGTTTCTGTTCCTGCGTTCTGGCCGTGCGACCATCATTCCGGCGGTTGCGGTGCCGGTGTCTCTGATTGGTACCTTCGCGGCGATGTATCTGTGTGGTTTCTCTCTGAACAACCTGTCTCTGATGGCGCTGACCATCGCGACCGGTTTTGTGGTGGATGATGCGATCGTGGTGCTGGAAAACATCGCGCGTCATCTGGAAGCGGGGATGAAACCGCTGCAGGCGGCGCTGCAGGGTACCCGTGAAGTGGGTTTCACTGTGCTGTCTATGTCTCTGTCTCTGGTGGCGGTTTTCCTGCCGCTGCTGCTGATGGGTGGTCTGCCGGGTCGTCTGCTGCGTGAATTTGCGGTGACGCTGTCTGTGGCGATCGGCATCAGCCTGCTGGTGTCGCTGACCCTGACCCCGATGATGTGTGGTTGGATGCTGAAAGCGTCTAAACCGCGTGAACAGAAACGCCTGCGTGGTTTCGGTCGTATGCTGGTGGCACTGCAGCAGGGTTATGGTAAATCTCTGAAATGGGTTCTGAACCACACCCGTCTGGTTGGTATGGTGCTGCTCGGTACCATCGCCCTGAACATTTGGCTGTATATCAGCATCCCGAAAACTTTCTTCCCGGAGCAGGATACCGGTGTGCTGATGGGTGGTATTCAGGCGGATCAGTCTATTTCTTTTCAGGCGATGCGTGGTAAGCTGCAGGATTTTATGAAGATCATTCGTGATGATCCGGCGGTTGATAACGTTACGGGTTTCACCGGTGGTTCTCGTGTTAACTCTGGCATGATGTTCATTACCCTGAAGCCGCGTGACGAACGTTCTGAAACGGCGCAGCAGATTATTGATCGTCTGCGTGTTAAACTGGCGAAAGAGCCGGGCGCGAACCTGTTTCTGATGGCGGTGCAGGATATCCGTGTGGGTGGTCGTCAGAGCAACGCCTCTTATCAGTATACCCTGCTGTCCGATGATCTGGCAGCACTGCGTGAGTGGGAGCCGAAGATCCGTAAAAAGCTGGCAACTCTGCCGGAACTGGCGGATGTGAACAGCGATCAGCAGGATAACGGTGCGGAAATGAACCTGGTGTATGATCGTGATACCATGGCGCGTCTGGGTATCGATGTGCAGGCGGCGAACTCTCTGCTGAACAACGCTTTCGGTCAGCGTCAGATCTCTACCATCTACCAGCCGATGAATCAGTATAAAGTGGTGATGGAGGTGGATCCGCGTTATACCCAGGATATCTCTGCGCTGGAGAAAATGTTCGTGATCAATAACGAGGGCAAAGCGATCCCTCTGTCATACTTCGCCAAGTGGCAGCCGGCGAACGCGCCGCTGTCTGTGAACCATCAGGGTCTGTCTGCGGCGTCTACCATCTCATTTAACCTGCCGACTGGTAAGAGCCTGAGCGATGCATCTGCGGCTATCGATCGTGCTATGACCCAGCTGGGTGTTCCGTCTACGGTGCGTGGTTCTTTCGCGGGTACCGCACAGGTTTTTCAGGAAACCATGAACAGCCAGGTAATTCTGATCATCGCCGCTATTGCGACCGTATACATCGTTCTGGGTATCCTGTATGAGTCTTATGTTCATCCGCTGACCATCTTAAGCACCCTGCCGTCTGCGGGTGTAGGTGCGCTGCTGGCACTGGAACTGTTCAATGCTCCGTTTTCGCTGATCGCACTGATCGGTATTATGCTGCTGATCGGTATTGTGAAAAAAAACGCGATTATGATGGTTGATTTCGCGCTGGAAGCGCAGCGCCACGGTAACCTGACCCCACAGGAAGCGATCTTCCAGGCGTGTCTGCTGCGTTTTCGTCCGATCATGATGACGACCCTCGCGGCGCTGTTCGGTGCACTGCCGCTGGTGCTGTCTGGTGGTGATGGTTCTGAACTGCGTCAGCCGCTGGGTATCACCATCGTGGGTGGTCTGGTTATGTCTCAGCTGCTGACCCTGTATACTACCCCGGTAGTGTACCTGTTTTTTGACCGTCTGCGTCTGCGTTTCTCTCGTAAATCTAAACAGACTGTGACTGAATAA	0.733148	56.5261	0.323597	0.687656	0	0.858298	55.4217	0.35874	0.687656	0	0.573734
NC_002695.2_cds_NP_311070.1_2914	MITIRDVARQAGVSVATVSRVLNNSTLVSADTREAVMKAVSELDYRPNANAQALATQVSDTIGVVVMDVSDAFFGALVKAVDLVAQQHQKYVLIGNSYHEAEKERHAIEVLIRQRCNALIVHSKALSDDELAQFMDNIPGMVLINRVVPGYTHRCVCLDNLSGARMATRMLLNNGHQRIGYLSSSHGIEDDAMRKAGWMSALKEQDIIPPESWIGTGTPDMPGGEAAMVELLGRNLQLTAVFAYNDNMAAGALTALKDNGIAIPLHLSIIGFDDIPIARYTDPQLTTVRYPIASMAKLATELALQGAAGNIDPRASHCFMPTLVRRHSVATRQNAAAITNSTNQAM	346	ATGATTACCATTCGCGATGTAGCGCGTCAGGCCGGTGTTTCTGTTGCGACGGTTAGCCGTGTGCTGAACAACTCTACGCTGGTTAGTGCCGATACCCGTGAAGCGGTGATGAAAGCGGTGAGTGAACTGGACTATCGTCCGAACGCCAATGCGCAGGCGCTGGCGACGCAGGTTAGCGACACCATCGGCGTCGTGGTGATGGACGTCAGCGATGCCTTCTTCGGCGCGCTGGTGAAAGCGGTTGATCTGGTGGCGCAGCAGCATCAGAAATATGTTCTGATTGGTAATAGCTATCACGAAGCGGAAAAAGAACGTCATGCCATCGAAGTGCTGATCCGTCAGCGTTGCAACGCCCTGATCGTGCATAGCAAAGCGCTGAGCGACGATGAACTGGCGCAGTTCATGGATAACATCCCGGGTATGGTGCTGATTAACCGTGTGGTGCCGGGCTATACCCACCGTTGCGTGTGCCTGGATAACCTGTCTGGCGCGCGTATGGCGACCCGTATGCTGCTGAACAACGGCCACCAGCGTATCGGTTATCTGTCTTCCTCTCATGGTATCGAAGATGATGCGATGCGTAAAGCGGGCTGGATGAGCGCGCTGAAAGAACAGGATATCATCCCGCCGGAAAGCTGGATCGGTACCGGTACCCCGGATATGCCGGGTGGTGAAGCGGCGATGGTGGAACTGCTGGGCCGTAACCTGCAGCTGACCGCGGTGTTCGCGTACAACGATAACATGGCGGCGGGCGCGCTGACCGCGCTGAAAGACAACGGCATCGCGATCCCGCTGCACCTGTCTATCATCGGTTTCGATGATATCCCGATCGCCCGTTACACCGATCCGCAGCTGACTACCGTTCGTTATCCGATCGCGTCGATGGCGAAACTGGCGACGGAACTGGCGCTGCAGGGTGCGGCGGGCAACATCGATCCGCGTGCGTCACATTGCTTCATGCCGACCCTGGTCCGTCGTCATAGCGTTGCGACCCGTCAGAATGCCGCTGCGATCACTAATAGTACCAATCAGGCGATGTAA	0.731045	52.1614	0.307758	0.687656	0	0.903131	57.6369	0.353251	0.687656	0	0.499163
NC_002695.2_cds_NP_311111.1_2956	MKRKVLLIPLIIFLAIAAALLWQLARNAEGDDPTNLESALIGKPVPKFRLESLDNPGQFYQADVLTQGKPVLLNVWATWCPTCRAEHQYLNQLSAQGIRVVGMNYKDDRQKAISWLKELGNPYALSLFDGDGMLGLDLGVYGAPETFLIDGNGIIRYRHAGDLNPRVWEEEIKPLWEKYSKEAAQ	185	ATGAAACGTAAAGTGCTGCTGATTCCGCTCATTATTTTTCTGGCGATCGCGGCGGCGCTGCTGTGGCAGCTGGCGCGTAACGCGGAAGGCGACGATCCGACCAATCTGGAAAGCGCGCTGATCGGCAAACCGGTGCCGAAATTCCGTCTGGAAAGCCTGGATAACCCGGGGCAGTTCTACCAGGCTGATGTGCTGACCCAGGGCAAACCGGTGCTGCTGAACGTCTGGGCGACCTGGTGCCCGACCTGCCGTGCGGAACATCAGTATCTGAACCAGCTGAGCGCGCAGGGTATCCGTGTGGTGGGCATGAACTACAAAGACGACCGTCAGAAAGCGATTAGCTGGCTGAAAGAGCTGGGCAACCCGTATGCGCTGAGCCTGTTCGATGGTGACGGCATGCTGGGGCTGGATCTGGGTGTTTATGGCGCGCCGGAAACGTTTCTGATCGATGGCAACGGTATCATCCGTTACCGTCATGCCGGCGATCTGAACCCGCGTGTGTGGGAAGAAGAAATCAAACCGCTGTGGGAAAAATATAGCAAAGAAGCAGCACAGTAA	0.733175	54.4803	0.326489	0.687656	0	0.923606	56.9892	0.40221	0.687656	0	0.4952
NC_002695.2_cds_NP_311209.3_3054	MPDTLVIIFFVAILTSLATWVVPVGMFDSQEVQYQVDGQTKTRKVVDPHSFRLLTNEAGEPEYHRVQLFTTGDERPGLMNFPFEGLTSGSKYGTAVGIIMFMLVIGGAFGIVMRTGTIDNGILALIRHTRGNEILFIPALFILFSLGGAVFGMGEEAVAFAIIIAPLMVRLGYDSITTVLVTYIATQIGFASSWMNPFCVVVAQGIAGVPVLSGSGLRIVVWVIATLIGLIFTMVYASRVKKNPLLSRVHESDRFFREKQADVEQRPFTFGDWLVLIVLTAVMVWVIWGVIVNAWFIPEIASQFFTMGLVIGIIGVVFRLNGMTVNTMASSFTEGARMMIAPALLVGFAKGILLLVGNGEAGDASVLNTILNSIANAISGLDNAVAAWFMLLFQAVFNFFVTSGSGQAALTMPLLAPLGDLVGVNRQVTVLAFQFGDGFSHIIYPTSASLMATLGVCRVDFRNWLKVGATLLGLLFIMSSVVVIGAQLMGYH	492	ATGCCTGATACTCTGGTAATTATTTTTTTTGTTGCCATTCTGACCTCTCTGGCGACCTGGGTTGTGCCGGTCGGCATGTTTGATAGTCAGGAAGTACAGTATCAGGTTGATGGCCAGACCAAAACCCGTAAAGTGGTTGATCCGCATTCTTTCCGTCTGCTGACGAACGAAGCGGGGGAACCGGAATATCATCGTGTGCAGCTGTTCACCACCGGTGATGAGCGTCCGGGTCTGATGAACTTCCCGTTCGAAGGTCTGACCAGCGGTAGTAAATATGGTACCGCGGTGGGTATCATCATGTTCATGCTGGTGATCGGCGGCGCGTTCGGTATCGTGATGCGTACCGGCACCATCGATAACGGTATCCTGGCGCTGATCCGTCATACCCGTGGCAACGAAATCCTGTTCATCCCGGCGCTGTTCATCCTGTTCTCTCTGGGTGGCGCGGTGTTCGGTATGGGTGAAGAAGCGGTGGCGTTCGCCATCATCATCGCGCCGCTGATGGTTCGTCTGGGTTATGACTCTATCACCACCGTGCTGGTGACCTACATCGCGACCCAGATCGGTTTCGCGTCTTCTTGGATGAACCCGTTCTGCGTGGTGGTGGCGCAGGGCATCGCCGGTGTTCCGGTTCTGAGCGGTAGCGGCCTGCGTATCGTGGTGTGGGTCATCGCGACCCTGATCGGTCTGATCTTCACCATGGTCTATGCGAGCCGTGTGAAAAAAAACCCGCTGCTGTCTCGTGTTCACGAATCTGATCGTTTCTTCCGTGAAAAACAGGCGGATGTTGAACAGCGTCCGTTCACCTTCGGTGATTGGCTGGTGCTGATTGTGCTGACCGCGGTGATGGTGTGGGTGATCTGGGGTGTTATCGTCAACGCGTGGTTTATCCCGGAAATCGCGTCTCAGTTCTTCACCATGGGTCTGGTGATCGGCATCATCGGTGTGGTGTTTCGTCTGAACGGTATGACCGTGAACACGATGGCGTCCTCTTTCACCGAAGGTGCGCGTATGATGATCGCGCCGGCGCTGCTGGTGGGTTTCGCGAAAGGTATCCTGCTGCTGGTGGGTAACGGTGAAGCGGGTGATGCCAGTGTTCTGAACACCATCCTGAACTCTATCGCGAACGCGATCTCCGGCCTGGACAACGCGGTGGCGGCGTGGTTCATGCTGCTGTTCCAGGCGGTGTTCAACTTCTTCGTGACCAGCGGTTCTGGTCAGGCAGCGCTGACCATGCCGCTGCTGGCGCCGCTGGGCGATCTGGTGGGTGTGAACCGTCAGGTGACGGTCCTGGCGTTTCAGTTTGGCGATGGTTTCAGCCATATCATCTACCCGACCTCAGCGAGCCTGATGGCGACGCTGGGAGTCTGCCGTGTTGATTTCCGTAACTGGCTGAAAGTTGGCGCGACCCTGTTAGGTCTGCTGTTCATTATGAGCAGCGTTGTTGTTATTGGTGCGCAACTGATGGGTTATCATTAA	0.729133	52.5355	0.304389	0.687656	1	0.883598	55.9838	0.356326	0.687656	0	0.506211
NC_002695.2_cds_NP_311226.1_3071	MIIKRTPQAASPLASWLSYLENLHSKTIDLGLERVSQVAARLGVLKPAPFVFTVAGTNGKGTTCRTLESILMAAGYKVGVYSSPHLVCYTERVRVQGQELPESAHTASFAEIESARGDISLTYFEYGTLSALWLFKQAQLDVVILEVGLGGRLDATNIVDADVAVVTSIALDHTDWLGPDRESIGREKAGIFRSEKPAIVGEPEMPSTIADVAQEKGALLQRRGVEWNYSVTDHDWAFSDAHGTLENLPLPLVPQPNAATALAALRASGLEVSENAIRDGIASAILPGRFQIVSESPRVIFDVAHNPHAAEYLTGRMKTLPKNGRVLAVIGMLHDKDIAGTLAWLKSVVDDWYCAPLEGPRGATAEQLLEHLGNGKSFDSVAQAWDAAMADAKAEDTVLVCGSFHTVAHVMEVIDARRSGGK	422	ATGATTATCAAACGTACCCCGCAGGCCGCCTCACCGCTGGCGTCTTGGCTGTCTTATCTGGAAAACCTGCATTCTAAAACCATTGATCTGGGGCTGGAGCGCGTCTCACAGGTCGCGGCGCGTCTGGGCGTGCTGAAACCGGCACCGTTCGTTTTCACCGTTGCGGGCACCAACGGTAAAGGCACCACGTGCCGTACCCTGGAAAGCATTCTGATGGCGGCGGGTTATAAAGTGGGCGTCTATAGCAGTCCGCATCTGGTGTGCTATACCGAACGTGTTCGTGTACAGGGTCAGGAACTGCCGGAAAGCGCCCATACCGCGAGCTTTGCGGAAATCGAAAGCGCGCGTGGCGATATCTCGCTGACCTATTTCGAATACGGTACCCTGTCGGCGCTGTGGCTGTTCAAACAGGCGCAGCTGGATGTGGTGATCCTGGAAGTGGGCCTGGGCGGTCGTCTGGATGCGACCAACATCGTCGATGCCGATGTGGCGGTGGTGACCTCTATCGCGCTGGATCATACCGATTGGCTGGGGCCGGATCGTGAGTCTATCGGTCGTGAGAAAGCGGGTATCTTCCGTTCTGAAAAACCGGCGATCGTTGGTGAACCGGAAATGCCGAGCACCATCGCGGATGTCGCGCAGGAGAAAGGTGCCCTGCTGCAGCGTCGTGGTGTGGAATGGAACTACTCTGTGACCGATCATGATTGGGCGTTCTCCGATGCGCACGGCACCCTGGAAAACCTGCCGCTGCCGCTGGTGCCGCAGCCGAACGCGGCGACGGCGCTGGCGGCGCTGCGTGCGTCTGGTCTGGAAGTGTCTGAGAACGCGATCCGTGATGGCATCGCGTCTGCGATCCTGCCGGGTCGTTTCCAGATCGTTTCGGAATCGCCGCGTGTGATCTTCGATGTCGCGCATAACCCGCATGCGGCGGAATATCTGACCGGTCGTATGAAAACCCTGCCGAAGAACGGCCGTGTGCTGGCGGTCATCGGTATGCTGCACGATAAAGATATCGCGGGTACCCTGGCGTGGCTGAAATCTGTAGTTGATGACTGGTACTGCGCGCCGCTGGAAGGTCCGCGTGGTGCTACCGCGGAACAGCTGCTGGAACATCTGGGCAACGGTAAATCGTTTGATAGCGTCGCGCAGGCGTGGGATGCAGCAATGGCAGACGCGAAAGCGGAAGATACTGTGCTGGTTTGCGGTAGCTTCCACACTGTGGCACATGTAATGGAGGTGATTGATGCGCGTCGTAGCGGTGGTAAATAA	0.734847	55.9496	0.316472	0.687656	0	0.883051	58.7864	0.351136	0.687656	0	0.524189
NC_002695.2_cds_NP_311343.1_3187	MAHDEQWLTPRLQTAATLCNQTPAATESPLWLGVDLGTCDVVSMVVDRDGQPVAVCLDWADVVRDGIVWDFFGAVTIVRRHLDTLEQQFGRRFSHAATSFPPGTDPRISINVLESAGLEVSHVLDEPTAVADLLQLDNAGVVDIGGGTTGIAIVKKGKVTYSADEATGGHHISLTFAGNRRISLEEAEQYKRGHGEEIWPTVKPVYEKMADIVARHIEGQGITDLWLAGGSCMQPGVAELFRKQFPALQVHLPQHSLFMTPLAIASSGREKAEGLYAK	278	ATGGCTCATGATGAACAATGGTTAACGCCGCGCCTGCAGACCGCGGCGACCCTGTGCAACCAGACGCCGGCGGCGACTGAAAGCCCGCTGTGGCTGGGCGTGGATCTGGGCACCTGCGATGTGGTCTCTATGGTGGTCGATCGTGATGGTCAGCCGGTGGCGGTGTGCCTGGACTGGGCAGATGTCGTGCGCGATGGGATTGTCTGGGATTTCTTTGGCGCCGTGACCATTGTGCGTCGTCATCTGGACACGCTGGAACAGCAGTTCGGTCGTCGTTTCAGCCATGCGGCGACCTCTTTCCCGCCGGGCACCGATCCGCGTATCAGCATCAACGTGCTGGAAAGCGCCGGCCTGGAAGTGTCTCATGTGCTGGATGAACCGACGGCGGTTGCGGATCTGCTGCAGCTGGATAACGCGGGTGTGGTTGATATCGGTGGTGGTACCACCGGCATCGCGATCGTGAAAAAAGGCAAAGTGACCTACTCTGCGGATGAAGCGACCGGTGGTCACCACATCTCGCTGACGTTCGCGGGCAACCGTCGTATCAGCCTGGAAGAAGCGGAGCAGTATAAACGTGGTCATGGCGAAGAGATCTGGCCGACCGTGAAACCGGTGTATGAAAAAATGGCCGACATCGTCGCGCGTCATATCGAAGGTCAGGGTATCACCGATCTGTGGCTGGCGGGTGGTTCTTGCATGCAGCCGGGTGTTGCGGAACTGTTTCGTAAACAGTTTCCGGCGCTGCAGGTTCATCTGCCGCAGCATTCTCTGTTTATGACGCCGCTGGCGATCGCGTCTAGCGGTCGTGAGAAAGCGGAAGGTCTGTATGCGAAATAA	0.735549	58.5424	0.309188	0.687656	0	0.894396	58.9008	0.34422	0.687656	0	0.488403
NC_002695.2_cds_NP_311390.1_3235	MGQEKLYIEKELSWLSFNERVLQEAADKSNPLIERMRFLGIYSNNLDEFYKVRFAELKRRIIISEEQGSNSHSRHLLGKIQSRVLKADQEFDGLYNELLLEMARNQIFLINERQLSVNQQNWLRHYFKQYLRQHITPILINPDTDLVQFLKDDYTYLAVEIIRGDTIRYALLEIPSDKVPRFVNLPPEAPRRRKPMILLDNILRYCLDDIFKGFFDYDALNAYSMKMTRDAEYDLVHEMEASLMELMSSSLKQRLTAEPVRFVYQRDMPNALVEVLREKLTISRYDSIVPGGRYHNFKDFINFPNVGKANLVNKPLPRLRHIWFDKAQFRNGFDAIRERDVLLYYPYHTFEHVLELLRQASFDPSVLAIKINIYRVAKDSRIIDSMIHAAHNGKKVTVVVELQARFDEEANIHWAKRLTEAGVHVIFSAPGLKIHAKLFLISRKENGEVVRYAHIGTGNFNEKTARLYTDYSLLTADARITNEVRRVFNFIENPYRPVTFDYLMVSPQNSRRLLYEMVDREIANAQQGLPSGITLKLNNLVDKGLVDRLYAASSSGVPVNLLVRGMCSLIPNLEGISDNIRAISIVDRYLEHDRVYIFENGGDKKVYLSSADWMTRNIDYRIEVATPLLDPRLKQRVLDIIDILFSDTVKARYIDKELSNRYVPRGNRRKVRAQLAIYDYIKSLEQPE	688	ATGGGTCAGGAAAAACTTTATATTGAAAAAGAGCTGAGCTGGTTATCTTTCAATGAACGTGTGCTGCAGGAAGCGGCGGATAAAAGTAACCCGCTGATTGAACGTATGCGTTTCCTGGGTATCTATAGCAACAACCTGGATGAATTCTATAAAGTACGTTTCGCGGAGCTGAAACGTCGTATTATTATCAGCGAAGAGCAGGGCAGCAACAGCCATTCGCGTCATCTGCTGGGTAAAATTCAGAGCCGTGTGCTGAAAGCGGATCAGGAATTTGACGGTCTGTATAATGAGCTGCTGCTGGAAATGGCGCGTAACCAGATCTTCCTGATTAACGAACGTCAGCTGAGCGTCAACCAGCAGAACTGGCTGCGTCACTACTTCAAACAGTATCTGCGTCAGCATATTACCCCGATTCTGATCAACCCGGATACCGATCTCGTTCAGTTCCTGAAAGACGACTACACCTACCTGGCCGTTGAAATCATCCGTGGCGATACCATCCGTTATGCGCTGCTGGAAATTCCGTCGGATAAAGTGCCGCGTTTCGTTAACCTGCCGCCGGAAGCGCCGCGTCGTCGTAAACCGATGATCCTCCTGGACAACATCCTGCGTTATTGCCTGGACGATATCTTCAAAGGTTTCTTCGATTATGATGCGCTGAACGCATATTCTATGAAAATGACTCGTGATGCGGAATACGATCTGGTTCATGAAATGGAAGCGAGCCTGATGGAACTGATGTCGTCGTCTCTGAAACAGCGTCTGACCGCGGAACCGGTGCGTTTCGTTTACCAGCGTGATATGCCGAACGCGCTGGTGGAGGTGCTGCGTGAGAAGCTGACCATCTCGCGTTATGATAGCATCGTGCCGGGTGGTCGTTACCACAACTTCAAAGATTTCATCAACTTCCCGAACGTGGGTAAAGCGAACCTGGTCAACAAACCGCTGCCGCGTCTGCGTCATATCTGGTTCGATAAAGCGCAGTTTCGTAACGGCTTCGACGCCATCCGTGAACGTGATGTTCTGCTGTACTATCCGTATCATACTTTCGAACACGTGCTGGAACTGCTGCGTCAGGCGAGCTTCGACCCGAGCGTGCTGGCGATCAAAATCAACATCTACCGTGTGGCGAAAGATTCTCGTATCATCGATTCTATGATCCATGCGGCTCACAACGGCAAAAAAGTGACTGTGGTGGTTGAACTGCAGGCACGTTTCGACGAGGAGGCGAACATCCATTGGGCCAAACGTCTGACCGAAGCGGGTGTGCATGTGATCTTCTCCGCGCCGGGTCTGAAAATCCATGCGAAACTGTTCCTGATCTCGCGTAAAGAGAACGGTGAGGTGGTTCGTTACGCGCATATCGGTACCGGTAACTTCAACGAGAAAACCGCGCGTCTGTATACCGATTATTCTCTGCTGACCGCGGATGCGCGTATCACCAACGAAGTGCGTCGTGTGTTCAACTTCATCGAAAACCCGTATCGTCCGGTGACCTTTGATTATCTGATGGTGTCGCCGCAGAACAGTCGTCGTCTGCTGTATGAAATGGTTGATCGTGAGATCGCCAACGCGCAGCAGGGTCTGCCGTCCGGTATCACCCTGAAACTGAACAACCTGGTGGATAAAGGTCTGGTGGATCGTCTGTACGCGGCGTCTTCGTCTGGTGTGCCGGTAAACCTGCTGGTGCGTGGTATGTGTTCGCTGATCCCGAACCTGGAAGGTATTTCTGATAACATTCGTGCGATTTCTATTGTGGATCGTTACCTGGAACATGATCGTGTGTACATTTTTGAGAACGGTGGTGACAAAAAAGTTTACCTGTCTAGTGCGGATTGGATGACCCGTAACATCGACTACCGTATCGAAGTTGCAACTCCGCTGCTGGATCCGCGTCTGAAACAGCGTGTGCTGGATATTATCGATATCCTCTTTAGCGATACCGTCAAAGCGCGCTATATCGATAAGGAACTGTCTAACCGTTACGTGCCGCGTGGTAACCGTCGTAAAGTGCGTGCGCAGCTGGCGATTTATGATTACATCAAATCTCTGGAACAGCCGGAATAA	0.736657	48.8631	0.338271	0.687656	0	0.882565	50.4596	0.393423	0.687656	1	0.514642
NC_002695.2_cds_NP_311431.1_3276	MTTPSDLNIYQLIDTQNGRVTPRIYTDPDIYQLELERIFGRCWLFLAHESQIPKPGDFFNTYMGEDAVVVVRQKDGSIKAFLNQCRHRAMRVSYADCGNTRAFTCPYHGWSYGINGELIDVPLEPRAYPQGLCKSHWGLNEVPCVESYKGLIFGNWDTSAPGLRDYLGDIAWYLDGMLDRREGGTEIVGGVQKWVINCNWKFPAEQFASDQYHALFSHASAVQVLGAKDDGSDKRLGDGQTARPVWETAKDALQFGQDGHGSGFFFTEKPDANVWVDGAVSSYYRETYAEAEQRLGEVRALRLAGHNNIFPTLSWLNGTATLRVWHPRGPDQVEVWAFCITDKAASDEVKAAFENSATRAFGPAGFLEQDDSENWCEIQKLLKGHRARNSKLCLEMGLGQEKRRDDGIPGITNYIFSETAARGMYQRWADLLSSESWQEVLDKTAAYQQEVMK	453	ATGACGACGCCGTCTGATCTGAACATCTATCAGCTGATTGATACCCAGAACGGCCGTGTAACGCCGCGTATTTATACCGATCCGGATATCTATCAGCTGGAGCTGGAGCGTATTTTCGGTCGTTGCTGGCTGTTCCTGGCGCATGAATCGCAGATTCCGAAGCCGGGCGATTTCTTCAACACCTATATGGGCGAAGATGCGGTCGTCGTCGTGCGTCAGAAAGATGGCAGCATCAAAGCGTTCCTGAACCAGTGCCGTCATCGTGCGATGCGTGTAAGCTATGCTGACTGCGGCAACACCCGTGCGTTCACCTGCCCGTATCACGGCTGGAGCTACGGTATCAACGGCGAACTGATCGATGTGCCGCTGGAACCGCGTGCTTATCCGCAGGGCCTGTGCAAAAGCCACTGGGGTCTGAACGAAGTGCCGTGCGTGGAATCGTATAAGGGCCTGATCTTCGGTAACTGGGATACCTCTGCGCCGGGTCTGCGTGATTACCTGGGTGATATCGCGTGGTATCTGGATGGTATGCTGGATCGTCGTGAAGGTGGTACCGAAATCGTGGGTGGTGTGCAGAAATGGGTGATCAACTGCAACTGGAAATTCCCGGCGGAACAGTTCGCCAGCGATCAGTATCATGCGCTGTTCAGCCACGCCTCTGCGGTGCAGGTGCTGGGTGCGAAAGACGATGGTTCCGATAAACGTCTGGGTGATGGTCAGACCGCGCGTCCGGTTTGGGAAACCGCGAAAGATGCGCTGCAGTTCGGTCAGGATGGTCATGGTTCGGGCTTTTTCTTTACCGAAAAACCGGATGCGAACGTGTGGGTGGATGGTGCGGTGTCTTCTTATTATCGTGAAACCTATGCCGAAGCGGAACAGCGTCTGGGTGAAGTGCGTGCGCTGCGTCTGGCGGGTCACAACAACATCTTCCCGACGCTGTCTTGGCTGAACGGCACGGCGACCCTGCGTGTCTGGCATCCGCGTGGTCCGGATCAGGTGGAAGTGTGGGCGTTCTGCATCACCGATAAAGCGGCGTCTGATGAAGTTAAAGCGGCGTTTGAAAACTCTGCGACGCGTGCGTTCGGTCCGGCGGGTTTCCTGGAACAGGATGATTCTGAGAACTGGTGCGAAATCCAGAAGCTGCTGAAAGGCCACCGTGCGCGTAACAGCAAACTGTGTCTGGAAATGGGTCTGGGTCAGGAAAAACGTCGTGATGATGGCATCCCGGGCATCACGAATTATATTTTCAGCGAGACCGCAGCGCGTGGTATGTATCAGCGTTGGGCGGATCTCCTCTCTAGCGAATCATGGCAGGAAGTTCTGGATAAAACTGCGGCGTATCAGCAGGAGGTGATGAAGTAA	0.732329	53.4508	0.326766	0.687656	1	0.889999	55.58	0.359623	0.687656	0	0.501424
NC_002695.2_cds_NP_311491.1_3334	MQKDALNNVHITDEQVLMTPAQLKAAFPLSLQQEAQIADSRKTISDIIAGRDPRLLVVCGPCSIHDPETALEYARRFKALAAEVSDSLYLVMRVYFEKPRTTVGWKGLINDPHMDGSFDVEAGLQIARKLLLELVNMGLPLATEALDPNSPQYLGDLFSWSAIGARTTESQTHREMASGLSMPVGFKNGTDGSLATAINAMRAAAQPHRFVGINQAGQVALLQTQGNPDGHVILRGGKAPNYSPADVAQCEKEMEQAGLRPSLMVDCSHGNSNKDYRRQPAVAESVVAQIKDGNRSIIGLMIESNIHEGNQSSEQPRSEMKYGVSVTDACISWEMTDALLREIHQDLNGQLTARVA	356	ATGCAGAAAGATGCACTGAATAATGTTCATATCACCGATGAACAGGTACTGATGACCCCGGCGCAGCTGAAAGCGGCGTTTCCGCTGTCTTTACAGCAGGAAGCGCAGATTGCCGATAGCCGTAAAACCATCAGCGATATTATTGCGGGTCGTGATCCGCGTCTGCTGGTGGTCTGCGGCCCGTGCAGCATCCATGATCCGGAAACCGCGCTGGAATATGCCCGTCGTTTCAAAGCGCTGGCGGCGGAAGTCAGCGACAGCCTGTATCTGGTGATGCGCGTTTACTTCGAAAAACCGCGTACCACCGTGGGTTGGAAAGGGCTGATCAACGATCCGCATATGGATGGCAGCTTTGATGTTGAAGCCGGCCTGCAGATCGCGCGTAAACTGCTGCTGGAACTGGTGAACATGGGTCTGCCGCTGGCGACCGAAGCGCTGGATCCGAACAGCCCGCAGTATCTGGGCGATCTGTTCAGCTGGTCTGCCATCGGCGCGCGTACCACCGAAAGCCAGACGCATCGTGAAATGGCGTCTGGTCTGTCTATGCCGGTTGGTTTTAAAAACGGCACCGATGGTAGCCTGGCGACCGCCATCAACGCGATGCGTGCGGCGGCACAGCCGCATCGTTTCGTCGGTATCAACCAGGCCGGTCAGGTCGCGCTGCTGCAGACCCAGGGTAATCCGGATGGTCATGTGATCCTGCGTGGTGGTAAAGCGCCGAACTACTCTCCGGCGGATGTGGCGCAGTGCGAGAAAGAAATGGAACAGGCGGGTCTGCGTCCGTCCCTGATGGTGGATTGCTCCCACGGCAACAGCAACAAAGATTATCGTCGTCAGCCGGCAGTGGCGGAATCTGTTGTGGCGCAGATCAAAGACGGTAACCGTTCGATCATCGGTCTGATGATCGAAAGCAATATCCATGAAGGCAACCAGTCGAGCGAACAGCCGCGTAGCGAAATGAAATACGGTGTCAGCGTCACCGATGCGTGCATCAGCTGGGAAATGACCGATGCGCTGCTGCGTGAAATCCATCAGGATCTGAATGGTCAGTTAACGGCGCGTGTTGCGTAA	0.731551	52.0075	0.32531	0.687656	0	0.909973	56.7694	0.362722	0.687656	0	0.505955
NC_002695.2_cds_NP_311671.1_3509	MVAVRSAHINKAGEFDPEKWIASLGITSQKSCECLAETWAYCLQQTQGHPDASLLLWRGVEMVEILSTLSMDIDTLRAALLFPLADANVVSEDVLRESVGKSVVNLIHGVRDMAAIRQLKATHTDSVSSEQVDNVRRMLLAMVDDFRCVVIKLAERIAHLREVKDAPEDERVLAAKECTNIYAPLANRLGIGQLKWELEDYCFRYLHPTEYKRIAKLLHERRLDREHYIEEFVGHLRAEMKAEGVKAEVYGRPKHIYSIWRKMQKKNLAFDELFDVRAVRIVAERLQDCYAALGIVHTHYRHLPDEFDDYVANPKPNGYQSIHTVVLGPGGKTVEIQIRTKQMHEDAELGVAAHWKYKEGAAAGGARSGHEDRIAWLRKLIAWQEEMADSGEMLDEVRSQVFDDRVYVFTPKGDVVDLPAGSTPLDFAYHIHSDVGHRCIGAKIGGRIVPFTYQLQMGDQIEIITQKQPNPSRDWLNPNLGYVTTSRGRSKIHAWFRKQDRDKNILAGRQILDDELEHLGISLKEAEKHLLPRYNFNDVDELLAAIGGGDIRLNQMVNFLQSQFNKPSAEEQDAAALKQLQQKSYTPQNRSKDNGRVVVEGVGNLMHHIARCCQPIPGDEIVGFITQGRGISVHRADCEQLAELRSHAPERIVDAVWGESYSAGYSLVVRVVANDRSGLLRDITTILANEKVNVLGVASRSDTKQQLATIDMTIEIYNLQVLGRVLGKLNQVPDVIDARRLHGS	744	ATGGTAGCAGTACGTAGTGCGCATATTAACAAAGCGGGTGAATTTGATCCAGAAAAATGGATTGCCTCACTGGGTATTACCAGCCAGAAAAGCTGCGAGTGCCTGGCGGAGACCTGGGCGTATTGCTTACAGCAGACGCAGGGTCATCCGGATGCGAGCCTGCTGCTGTGGCGTGGTGTTGAAATGGTTGAAATCCTGAGCACCCTGAGCATGGATATCGATACGCTGCGTGCGGCGCTGCTGTTCCCGCTGGCGGATGCGAACGTCGTCTCTGAAGATGTGCTGCGTGAATCTGTGGGCAAAAGCGTCGTCAACCTGATCCACGGTGTTCGTGATATGGCGGCGATTCGTCAGCTGAAAGCGACCCATACCGACAGCGTTTCGAGCGAACAGGTTGACAACGTGCGTCGTATGCTGCTGGCGATGGTTGATGATTTCCGTTGCGTGGTGATCAAACTGGCTGAACGTATCGCGCACCTGCGTGAGGTGAAAGATGCGCCGGAAGATGAACGTGTTCTGGCGGCGAAAGAATGCACCAACATCTACGCGCCGCTGGCGAACCGTCTGGGCATCGGTCAGCTGAAATGGGAGCTGGAGGACTATTGCTTCCGTTATCTGCATCCGACTGAATACAAACGTATCGCGAAACTGCTGCATGAACGTCGTCTGGATCGTGAACATTACATTGAAGAATTCGTGGGTCACCTGCGTGCGGAAATGAAAGCGGAGGGTGTTAAAGCGGAGGTTTATGGTCGTCCGAAACATATCTACTCTATCTGGCGTAAGATGCAGAAAAAAAACCTGGCGTTCGATGAACTGTTCGATGTTCGCGCGGTGCGCATCGTGGCGGAACGTCTGCAGGATTGTTATGCGGCGCTGGGTATCGTGCATACCCATTATCGTCACCTGCCGGATGAATTCGATGACTATGTGGCGAACCCGAAACCGAACGGTTACCAGTCTATCCACACCGTGGTTCTGGGTCCGGGTGGTAAAACCGTTGAAATCCAGATCCGTACCAAACAGATGCATGAAGACGCGGAACTGGGTGTGGCGGCGCATTGGAAATACAAAGAAGGTGCGGCGGCTGGTGGTGCACGTTCTGGTCATGAAGATCGTATTGCTTGGCTGCGTAAACTGATCGCGTGGCAGGAAGAAATGGCGGATTCTGGTGAAATGCTGGATGAAGTTCGTTCTCAGGTGTTTGATGATCGTGTGTATGTTTTCACTCCGAAAGGTGATGTTGTGGATCTGCCGGCAGGTTCTACTCCGCTGGATTTCGCATACCACATCCATTCCGATGTGGGTCACCGTTGTATCGGTGCGAAAATCGGTGGCCGTATCGTGCCGTTTACCTATCAGCTGCAGATGGGTGATCAGATCGAGATTATCACCCAGAAACAGCCGAACCCGTCACGTGATTGGCTGAACCCGAACCTGGGTTACGTGACTACCTCTCGTGGTCGTTCTAAAATCCATGCGTGGTTTCGTAAACAGGATCGTGATAAAAACATCCTGGCGGGTCGTCAGATTCTGGATGATGAACTGGAGCATCTGGGTATCAGCCTGAAAGAAGCGGAGAAGCATCTGCTGCCGCGTTACAACTTCAACGATGTTGATGAACTGCTGGCGGCGATCGGTGGTGGTGATATCCGTCTGAACCAGATGGTGAACTTTCTGCAGTCTCAGTTCAACAAACCGTCTGCCGAGGAACAGGATGCGGCGGCGCTGAAACAGCTGCAGCAGAAATCTTATACCCCGCAGAACCGTTCTAAAGATAACGGTCGTGTTGTGGTTGAAGGTGTTGGTAACCTGATGCATCATATTGCGCGTTGCTGTCAGCCGATCCCGGGTGATGAAATCGTGGGTTTCATTACTCAGGGTCGTGGTATCTCTGTCCATCGTGCGGATTGTGAGCAGCTGGCAGAGCTCCGTAGCCATGCACCGGAACGTATTGTTGATGCAGTGTGGGGTGAATCTTACTCTGCGGGTTATTCTCTGGTCGTCCGTGTGGTGGCGAACGATCGTAGCGGTCTGCTGCGTGATATCACCACCATCCTGGCGAACGAAAAAGTGAACGTGCTGGGTGTGGCGAGCCGTAGCGACACCAAACAGCAGCTGGCGACTATCGACATGACCATCGAAATCTATAATCTGCAGGTTCTCGGTCGTGTTCTGGGTAAACTGAATCAGGTTCCGGATGTTATCGACGCACGTCGTCTGCATGGTTCCTAA	0.737433	53.6913	0.332913	0.687614	1	0.879484	52.7069	0.363433	0.687656	2	0.523561
NC_002695.2_cds_NP_311858.1_3696	MVKLPPLSLYIHIPWCVQKCPYCDFNSHALKGEVPHDDYVQHLLNDLDNDVAYAQGREVKTIFIGGGTPSLLSGSAMQTLLDGVRARLPLAADAEITMEANPGTVEADRFVDYQRAGVNRISIGVQSFSEEKLKRLGRIHGPQEAKRAAKLASGLGLRSFNLDLMHGLPDQSLEEALGDLRQAIELNPPHLSWYQLTIEPNTLFGSRPPVLPDDDALWDIFEQGHQLLTAAGYQQYETSAYAKPGYQCQHNLNYWRFGDYIGIGCGAHGKVTFPDGRILRTTKTRHPRGFMQGRYLESQRDVEAADKPFEFFMNRFRLLEPAPRVEFSAYTGLCEDVIRPQLDEAIAQGYLTECADYWQITEHGKLFLNSLLELFLAE	378	ATGGTTAAATTACCGCCCCTGAGTCTTTATATCCATATTCCGTGGTGCGTGCAGAAATGCCCGTATTGCGATTTCAACAGTCATGCGCTGAAAGGGGAAGTGCCGCATGATGATTATGTGCAGCATCTGCTGAACGACCTGGATAACGATGTGGCGTATGCGCAGGGCCGTGAAGTGAAAACCATCTTCATCGGTGGCGGCACCCCGTCGCTGCTGTCTGGCTCCGCGATGCAGACCCTGCTGGATGGTGTGCGTGCGCGTCTGCCGCTGGCAGCAGATGCCGAAATTACCATGGAAGCGAACCCGGGTACCGTGGAAGCCGATCGTTTCGTCGATTATCAGCGTGCCGGCGTTAACCGTATTAGCATCGGTGTTCAGAGCTTCAGCGAAGAGAAACTGAAACGTCTGGGCCGTATTCATGGCCCGCAGGAAGCGAAACGTGCGGCGAAACTGGCGAGCGGTCTGGGTCTGCGTAGCTTCAATCTGGATCTGATGCATGGCCTGCCGGATCAGAGTCTGGAAGAAGCGCTGGGTGATCTGCGTCAGGCGATCGAACTGAACCCGCCGCATCTGTCTTGGTATCAGCTGACCATTGAACCGAACACCCTGTTCGGTTCTCGTCCGCCGGTGCTGCCGGATGATGATGCGCTGTGGGATATCTTCGAACAGGGTCATCAGCTGCTGACCGCGGCGGGTTACCAGCAGTATGAAACCAGCGCCTACGCGAAACCGGGTTACCAGTGCCAGCACAACCTGAACTACTGGCGTTTTGGTGATTACATCGGCATCGGCTGCGGTGCGCATGGTAAAGTGACCTTCCCGGATGGCCGTATCCTGCGTACGACGAAAACGCGTCATCCGCGTGGTTTCATGCAGGGTCGTTATCTGGAATCTCAGCGTGATGTGGAAGCGGCGGATAAACCGTTTGAATTTTTTATGAACCGTTTTCGTCTGCTGGAACCGGCGCCGCGTGTCGAATTCAGCGCGTACACCGGCCTGTGCGAAGATGTTATCCGTCCGCAGCTGGATGAAGCGATCGCGCAGGGTTATCTGACGGAATGCGCGGATTATTGGCAGATCACCGAACATGGTAAACTGTTCCTGAATTCTTTACTGGAGCTGTTTTTAGCGGAGTGA	0.736735	53.2102	0.313726	0.687656	0	0.908287	55.409	0.364557	0.687656	0	0.950418
NC_002695.2_cds_NP_311903.1_3734	MHELSLCQSAVEIIQRQAEQHDVKRVTAVWLEIGALSCVEESAVRFSFEIVCHGTVAQGCDLHIVYKPAQAWCWDCSQVVEVHQHDAQCPLCHGERLRVDTGDSLIVKSIEVE	113	ATGCACGAACTGTCTCTGTGCCAGAGCGCCGTTGAAATCATTCAGCGTCAGGCGGAACAGCATGACGTGAAACGTGTGACGGCGGTGTGGCTGGAGATCGGCGCGCTGAGCTGCGTCGAAGAAAGCGCGGTGCGTTTCAGCTTTGAAATTGTGTGCCATGGCACCGTGGCGCAGGGTTGCGATCTGCATATCGTGTATAAACCGGCGCAGGCTTGGTGCTGGGACTGCAGCCAGGTGGTGGAAGTGCATCAGCATGACGCGCAGTGCCCGCTGTGCCACGGTGAACGTCTGCGTGTGGACACCGGCGACAGCCTGATTGTGAAAAGCATCGAGGTGGAATAA	0.73267	56.1404	0.268239	0.687656	0	0.91729	58.4795	0.322357	0.687656	0	0.503922
NC_002695.2_cds_NP_311967.1_3793	MSDMHSLLIAAILGVVEGLTEFLPVSSTGHMIIVGHLLGFEGDTAKTFEVVIQLGSILAVVVMFWRRLFGLIGIHFGRPLQHEGESKGRLTLIHILLGMIPAVVLGLLFHDTIKSLFNPINVMYALVVGGLLLIAAECLKPKEPRAPGLDDMTYRQAFMIGCFQCLALWPGFSRSGATISGGMLMGVSRYAASEFSFLLAVPMMMGATALDLYKSWGFLTSGDIPMFAVGFITAFVVALIAIKTFLQLIKRISFIPFAIYRFIVAAAVYVVFF	273	ATGAGTGATATGCATAGTCTGCTGATTGCGGCGATTCTGGGCGTGGTTGAAGGCCTGACCGAATTTCTGCCGGTTAGTAGTACGGGTCATATGATCATCGTCGGCCATCTGCTGGGCTTTGAAGGCGATACCGCGAAAACCTTCGAAGTGGTGATTCAGCTGGGCAGCATCCTGGCGGTGGTCGTCATGTTCTGGCGCCGTCTGTTCGGCCTGATCGGCATCCACTTTGGTCGTCCGCTGCAGCATGAAGGCGAAAGCAAAGGTCGTCTGACCCTGATCCACATCCTGCTGGGCATGATTCCGGCGGTGGTGCTGGGGCTGCTGTTCCACGACACCATCAAAAGCCTGTTCAACCCGATCAACGTGATGTATGCGCTGGTGGTGGGCGGTCTGCTGCTGATCGCGGCGGAATGCCTGAAACCGAAAGAACCGCGTGCGCCGGGGCTGGATGATATGACCTATCGCCAGGCGTTCATGATCGGCTGCTTCCAGTGTCTGGCGCTGTGGCCGGGTTTCTCGCGTTCTGGCGCGACCATCTCTGGTGGCATGCTGATGGGTGTGTCTCGTTATGCGGCCTCTGAATTCTCTTTCCTGCTGGCGGTGCCGATGATGATGGGTGCAACCGCGCTGGACCTGTACAAAAGCTGGGGTTTTCTGACCAGCGGTGACATCCCGATGTTCGCGGTGGGCTTCATCACGGCGTTCGTGGTAGCGCTGATTGCGATCAAAACCTTTCTGCAGCTGATCAAACGTATCTCTTTTATCCCGTTCGCGATCTATCGTTTCATCGTGGCGGCGGCGGTTTATGTAGTGTTCTTCTAA	0.728053	52.5547	0.298797	0.687656	1	0.893514	56.5693	0.362959	0.687656	0	0.493123
NC_002695.2_cds_NP_312207.1_4034	METIAKHRHARSSAQKVRLVADLIRGKKVSQALDILTYTNKKAAVLVKKVLESAIANAEHNDGADIDDLKVTKIFVDEGPSMKRIMPRAKGRADRILKRTSHITVVVSDR	110	ATGGAAACCATTGCGAAACATCGTCACGCGCGTTCTAGCGCGCAGAAAGTGCGTCTGGTTGCGGATCTGATTCGCGGCAAAAAAGTTAGCCAGGCGCTGGATATTCTGACGTACACCAACAAAAAAGCGGCAGTGCTGGTGAAAAAAGTGCTGGAAAGCGCGATTGCCAATGCGGAACATAACGACGGCGCGGATATCGACGATCTGAAAGTGACCAAAATCTTCGTCGATGAAGGCCCGAGCATGAAACGTATCATGCCGCGTGCGAAAGGCCGCGCTGATCGTATCCTGAAACGTACCAGCCACATCACCGTGGTGGTCAGCGACCGCTAA	0.739744	49.8498	0.362546	0.687656	0	0.922161	53.1532	0.391435	0.687656	0	0.502791
NC_002695.2_cds_4079	MKTLATIGDNCVDIYPQLNKAFSGGNAVNVAVYCTRYGIKPGCITWVGDDDYGTKLKQDLASMGVDISHVHTKHGVTAQTQVELHDNDRVFGDYTEGVMADFALSEEDYA	110	ATGAAAACGCTGGCGACCATTGGCGATAACTGCGTTGATATTTACCCGCAGCTGAACAAAGCCTTTAGCGGCGGCAACGCGGTTAACGTGGCGGTTTACTGCACCCGTTATGGCATCAAACCGGGCTGCATTACCTGGGTCGGCGATGATGATTATGGCACGAAACTGAAACAGGATCTGGCCAGCATGGGCGTGGATATCAGCCATGTGCATACCAAACACGGTGTGACCGCGCAGACCCAGGTGGAACTGCATGACAACGACCGTGTGTTCGGTGACTACACCGAAGGTGTTATGGCTGATTTTGCGCTGAGCGAAGAAGACTATGCGTAA	0.762224	53.1532	0.321706	0.687375	0	0.92084	53.1532	0.360336	0.687656	0	0.493087
NC_002695.2_cds_NP_312338.1_4162	MNKRDAINHIRQFGGRLDRFRKSVGGSGNGGRNAPKRAKSSPKPVNRKTNVFNEQVRYAFHGALQDLKSKPFATFLTVMVIAISLTLPSVCYMVYKNVNQAATQYYPSPQITVYLQKTLDDDAAAGVVAQLQAEQGVEKVNYLSREDALGEFRNWSGFGGALDMLEENPLPAVAVVIPKLDFQGTESLNTLRDRITQINGIDEVRMDDSWFARLAALTGLVGRVSAMIGVLMVAAVFLVIGNSVRLSIFARRDSINVQKLIGATDGFILRPFLYGGALLGFSGALLSLILSEILVLRLSSAVAEVAQVFGTKFDINGLSFDECLLLLLVCSMIGWVAAWLATVQHLRHFTPE	352	ATGAATAAACGTGATGCGATTAATCATATTCGTCAGTTTGGCGGCCGTCTGGATCGTTTTCGTAAATCAGTCGGCGGTAGTGGCAACGGCGGGCGTAACGCGCCGAAACGTGCGAAAAGCTCACCGAAACCGGTGAATCGTAAAACCAACGTTTTTAATGAGCAGGTTCGTTATGCCTTTCACGGTGCGCTGCAGGATCTGAAAAGCAAACCGTTTGCGACCTTCCTGACCGTGATGGTGATTGCCATTTCGCTGACGCTGCCGTCGGTCTGCTATATGGTGTACAAAAACGTCAACCAGGCGGCGACGCAGTATTATCCGTCGCCGCAGATCACCGTTTATCTGCAGAAAACCCTCGATGATGATGCTGCTGCTGGTGTTGTTGCGCAGCTGCAGGCGGAACAGGGTGTGGAAAAAGTCAACTATCTGAGCCGTGAAGATGCGCTGGGCGAATTCCGTAACTGGAGCGGCTTCGGTGGTGCGCTGGATATGCTGGAAGAAAACCCGCTGCCGGCGGTGGCGGTGGTGATCCCGAAACTCGATTTTCAGGGTACCGAATCTCTGAATACCCTGCGTGATCGTATCACCCAGATCAACGGCATCGATGAAGTGCGTATGGATGATAGCTGGTTCGCCCGTCTGGCGGCGCTGACGGGTCTGGTGGGTCGTGTCAGCGCGATGATCGGTGTGCTGATGGTGGCGGCGGTGTTCCTGGTGATTGGTAACTCTGTGCGTCTGTCTATCTTCGCGCGTCGTGATTCTATCAACGTGCAGAAACTGATCGGTGCCACCGATGGTTTTATCCTGCGTCCGTTCCTGTATGGTGGCGCGCTGCTGGGCTTCTCGGGTGCGCTGCTCAGTCTGATCCTGTCTGAAATTCTGGTGCTGCGTCTGTCTTCTGCGGTCGCGGAAGTGGCGCAGGTGTTTGGCACCAAATTTGATATCAACGGGCTGTCGTTCGATGAGTGCCTGCTGCTGCTGCTGGTTTGCTCTATGATCGGTTGGGTTGCGGCGTGGTTAGCGACCGTTCAGCATTTACGTCATTTCACCCCGGAATGA	0.735316	53.4466	0.341595	0.687656	0	0.880191	54.7686	0.359912	0.687656	0	0.50728
NC_002695.2_cds_NP_312463.2_4287	MLVETDGETVFSSRGALATGMENSLQSAVRDQVHSNTRVRFPMVRKGFLASPENPQGIRGQDEFVRVSWDEALDLIHQQHKRIREAYGPASIFAGSYGWRSNGVLHKASTLLQRYMALAGGYTGHLGDYSTGAAQAIMPYVVGGSEVYQQQTSWPLVLEHSDVVVLWSANPLNTLKIAWNASDEQGLSYFSALRDSGKKLICIDPMRSETVDFFGDKMEWVAPHMGTDVALMLGIAHTLVENGWHDEAFLARCTTGYAVFASYLLGESDGIAKTAEWAAEICGVNAEKIRELAAIFHQNTTMLMAGWGMQRQQFGEQKHWMIVTLAAMLGQIGTPGGGFGLSYHFANGGNPTRRAAVLSSMQGSLPGGCDAVDKIPVARIVEALENPGGAYQHNGMDRHFPDIRFIWWAGGANFTHHQDTNRLIRAWQKPELVVISECFWTAAAKHADIVLPATTSFERNDLTMTGDYSNQHLVPMKQVVPPRYEARNDFDVFAELSERWEKGGYARFTEGKSELQWLETFYNVARQRGASQQVELPPFTEFWQANQLIEMPENPDSERFIRFADFCRDPQAHPLKTASGKIEIFSQRIADYAYPDCPGHPMWLVPDEWQGNAEPEQLQVLSAHPAHRLHSQLNYSSLRELYAVANREPVTIHPDDAQARGIQDGDTVRLWNARGQILAGAVISEGIKPGVICIHEGAWPDLDLTADGICKNGAVNVLTKDLPSSRLGNGCAGNTALAWLEKYNGPELTLTAFEPPASS	759	ATGCTGGTAGAAACTGATGGTGAAACGGTATTCAGTAGCCGTGGTGCGCTGGCGACCGGTATGGAAAACTCTCTGCAGAGTGCGGTACGTGATCAGGTGCATTCTAACACGCGTGTGCGTTTCCCGATGGTGCGTAAAGGCTTCCTGGCGTCGCCGGAGAACCCGCAGGGCATCCGTGGTCAGGATGAATTTGTGCGTGTCAGCTGGGATGAAGCGCTGGATCTGATCCATCAGCAGCATAAACGTATCCGTGAAGCCTATGGTCCGGCGAGCATTTTTGCAGGTAGCTATGGCTGGCGTAGCAACGGTGTGCTGCATAAAGCGAGCACCCTGCTGCAGCGTTACATGGCGCTGGCAGGCGGTTACACCGGTCACCTGGGTGACTATAGCACCGGGGCGGCGCAGGCGATTATGCCGTATGTGGTTGGTGGTTCTGAAGTTTATCAGCAGCAGACCAGCTGGCCGCTGGTGCTGGAGCACTCTGATGTGGTGGTGCTGTGGTCTGCGAACCCGCTGAACACCCTGAAAATCGCGTGGAACGCGTCGGATGAACAGGGTCTGTCTTATTTCTCTGCCCTGCGTGACTCTGGTAAAAAGCTGATCTGCATCGACCCGATGCGTAGCGAAACCGTCGATTTCTTCGGTGACAAAATGGAATGGGTGGCGCCGCACATGGGCACCGATGTTGCGCTGATGCTGGGTATCGCCCACACTCTGGTGGAAAACGGCTGGCACGACGAAGCGTTCCTGGCGCGTTGCACCACCGGTTATGCGGTTTTTGCGTCGTATCTGCTGGGTGAATCGGATGGTATTGCGAAAACTGCGGAATGGGCCGCCGAAATCTGCGGTGTTAACGCGGAAAAAATCCGTGAACTGGCGGCGATCTTCCATCAGAACACCACCATGCTGATGGCGGGTTGGGGTATGCAGCGTCAGCAGTTCGGTGAACAGAAACACTGGATGATCGTTACCCTGGCGGCGATGCTGGGTCAGATCGGTACCCCGGGTGGTGGTTTCGGTCTGTCTTATCATTTCGCTAACGGTGGTAACCCGACCCGTCGTGCGGCGGTGCTGTCTTCGATGCAGGGTTCTCTGCCGGGTGGTTGCGATGCGGTTGATAAAATCCCGGTTGCGCGTATCGTGGAAGCGCTGGAAAACCCGGGTGGTGCTTACCAGCATAACGGTATGGATCGTCATTTCCCGGATATTCGTTTCATCTGGTGGGCGGGCGGTGCGAATTTTACCCATCATCAGGATACCAACCGCCTGATCCGTGCGTGGCAGAAACCGGAACTGGTGGTTATCTCTGAATGTTTTTGGACCGCGGCGGCGAAACATGCGGACATTGTGCTGCCGGCGACCACCTCTTTCGAGCGTAACGATCTGACCATGACCGGTGATTATTCTAACCAGCATCTGGTTCCGATGAAACAGGTGGTGCCGCCGCGTTACGAAGCGCGTAACGACTTCGATGTTTTTGCGGAACTGTCTGAACGTTGGGAGAAAGGTGGTTACGCGCGTTTCACCGAAGGTAAATCTGAGCTGCAGTGGCTGGAGACTTTCTACAACGTTGCGCGTCAGCGTGGTGCCTCCCAGCAGGTGGAACTGCCGCCGTTTACTGAATTCTGGCAGGCGAACCAGCTGATTGAGATGCCGGAGAACCCGGATAGCGAACGTTTCATCCGTTTCGCGGATTTCTGTCGTGATCCGCAGGCACATCCGCTGAAAACCGCCAGCGGTAAAATTGAAATCTTCAGTCAGCGTATTGCAGATTATGCCTACCCGGATTGCCCGGGTCATCCGATGTGGCTGGTGCCGGATGAGTGGCAGGGTAACGCGGAGCCGGAACAGCTGCAGGTGCTGTCTGCACATCCGGCGCATCGTCTGCATTCACAGCTCAACTACAGCTCTCTGCGTGAACTGTATGCAGTTGCAAATCGTGAACCGGTTACCATTCATCCGGATGATGCGCAGGCGCGTGGTATCCAGGATGGTGATACCGTTCGTCTGTGGAACGCGCGTGGTCAGATCCTGGCGGGTGCGGTGATCTCTGAAGGTATCAAACCGGGTGTCATCTGCATCCATGAGGGTGCGTGGCCGGATCTGGATCTGACCGCTGATGGTATCTGCAAGAACGGTGCAGTGAACGTGCTGACCAAAGACCTGCCGTCTTCTCGTCTGGGTAATGGTTGCGCAGGTAACACTGCGCTGGCGTGGCTGGAGAAATACAACGGTCCGGAACTGACTCTGACCGCTTTTGAACCGCCGGCAAGTTCTTAA	0.735687	54.2544	0.298456	0.687656	0	0.875944	56.1842	0.34488	0.687656	0	0.512378
NC_002695.2_cds_NP_312739.1_4554	MGSTSSLYAAIDLGSNSFHMLVVREVAGSIQTLTRIKRKVRLAAGLNSENALSNEAMERGWQCLRLFAERLQDIPPSQIRVVATATLRLAVNAGDFIAKAQEILGCPVQVISGEEEARLIYQGVAHTTGGADQRLVVDIGGASTELVTGTGAQTTSLFSLSMGCVTWLERYFADRNLGQENFDAAEKAAREVLRPVADELRYHGWKVCVGASGTVQALQEIMMAQGMDERITLEKLQQLKQRAIHCGRLEELEIDGLTLERALVFPSGLAILIAIFTELNIQCMTLAGGALREGLVYGMLHLAVEQDIRSRTLRNIQRRFMIDIDQAQRVAKVAANFFDQVENEWHLEAISRDLLISACQLHEIGLSVDFKQAPQHAAYLVRNLDLPGFTPAQKKLLATLLLNQTNPVDLSSLHQQNAVPPRVAEQLCRLLRLAIIFASRRRDDLVPEMTLQANHELLTLTLPQGWLTQHPLGKEIIAQESQWQSYVHWPLEVH	494	ATGGGTAGTACTAGTAGTCTTTATGCGGCGATTGATCTGGGCAGTAACTCTTTTCATATGCTGGTTGTACGCGAAGTGGCGGGCAGTATTCAGACGCTGACGCGTATTAAACGTAAAGTGCGTCTGGCGGCGGGTCTGAACTCTGAAAATGCGCTGAGTAACGAAGCCATGGAACGTGGTTGGCAGTGTCTGCGTCTGTTTGCCGAACGTCTGCAGGATATTCCGCCGAGCCAGATTCGTGTTGTCGCGACCGCGACCCTGCGTCTGGCGGTTAACGCGGGCGATTTCATCGCGAAAGCGCAGGAAATCCTGGGCTGCCCGGTGCAGGTTATCAGCGGTGAAGAAGAAGCCCGTCTGATCTATCAGGGTGTTGCGCACACCACCGGTGGTGCCGATCAGCGTCTGGTGGTTGATATTGGTGGCGCGTCTACCGAGCTGGTGACCGGCACCGGTGCGCAGACCACCTCGCTGTTCAGCCTGTCTATGGGCTGCGTTACCTGGCTGGAACGTTATTTCGCCGACCGTAACCTGGGGCAGGAAAACTTCGATGCGGCGGAAAAAGCGGCGCGTGAAGTGCTGCGTCCGGTTGCCGACGAACTGCGTTACCACGGCTGGAAAGTGTGCGTGGGTGCGTCCGGTACCGTGCAGGCGCTGCAGGAAATTATGATGGCCCAGGGTATGGATGAACGCATCACCCTGGAGAAACTGCAGCAGCTGAAACAGCGTGCGATCCACTGTGGTCGTCTGGAAGAACTGGAAATTGATGGTCTGACGCTGGAACGTGCGCTGGTGTTTCCGTCTGGTCTGGCGATTCTGATCGCGATCTTCACCGAACTGAACATCCAGTGCATGACCCTGGCGGGTGGTGCGCTGCGTGAAGGTCTGGTGTATGGTATGCTGCATCTGGCGGTGGAGCAGGATATCCGTTCTCGTACGCTGCGTAACATCCAGCGTCGTTTCATGATCGATATCGATCAGGCGCAGCGTGTTGCGAAAGTGGCGGCGAACTTCTTCGATCAGGTGGAAAACGAATGGCATCTGGAAGCGATCAGCCGTGATCTGCTGATCTCTGCTTGCCAGCTGCACGAAATCGGTCTGTCTGTGGATTTCAAACAGGCGCCGCAGCATGCGGCCTACCTGGTGCGTAACCTGGATCTGCCGGGTTTCACGCCGGCGCAGAAAAAACTGCTGGCGACGCTGCTGCTGAACCAGACGAATCCGGTGGATCTGTCTAGCCTGCATCAGCAGAACGCGGTGCCGCCGCGTGTGGCGGAACAGCTGTGCCGTCTGCTGCGTCTGGCGATCATTTTCGCGTCGCGTCGTCGTGATGATCTGGTTCCGGAAATGACCCTGCAGGCGAATCATGAACTGCTGACGCTGACGCTGCCGCAAGGTTGGCTGACGCAGCATCCGCTGGGTAAAGAAATTATCGCTCAGGAAAGTCAGTGGCAAAGCTATGTACATTGGCCGTTAGAAGTGCACTAA	0.732703	53.67	0.318911	0.687656	0	0.899659	57.037	0.370854	0.687656	0	0.512249
NC_002695.2_cds_NP_312789.1_4606	MVYAVIALVGVAIGWLFASYQHAQQKAEQLAEREEMVAELSAAKQQITQSEHWRAECELLNNEVRSLQSINTSLEADLREVTTRMEAAQQHADDKIRQMINSEQRLSEQFENLANRIFEHSNRRVDEQNRQSLNSLLSPLREQLDGFRRQVQDSFGKEAQERHTLTHEIRNLQQLNAQMAQEAINLTRALKGDNKTQGNWGEVVLTRVLEASGLREGYEYETQVSIENDARSRMQPDVIVRLPQGKDVVIDAKMTLVAYERYFNAEDDYTRESALQEHIASVRNHIRLLGRKDYQQLPGLRTLDYVLMFIPVEPAFLLALDRQPELITEALKNNIMLVSPTTLLVALRTIANLWRYEHQSRNAQQIADRASKLYDKMRLFIDDMSAIGQSLDKAQDNYRQAMKKLSSGRGNVLAQAEAFRGLGVEIKREINPDLAEQAVSQDEEYRLRSVPEQPNDEAYQRDDEYNQQSR	470	ATGGTTTATGCAGTGATTGCGCTGGTCGGCGTAGCGATTGGCTGGCTGTTTGCCTCTTATCAGCATGCGCAGCAGAAAGCGGAACAGCTGGCAGAGCGTGAAGAAATGGTTGCGGAGCTGAGTGCAGCGAAACAGCAGATCACCCAGTCAGAACATTGGCGTGCGGAATGCGAGCTGCTGAACAATGAAGTGCGTTCACTGCAGAGCATCAACACCTCGCTGGAAGCCGATCTGCGTGAAGTTACCACCCGTATGGAAGCGGCGCAGCAGCATGCTGATGACAAAATCCGTCAGATGATCAACAGCGAACAGCGTCTGAGCGAACAGTTCGAAAACCTGGCGAACCGTATCTTCGAACATTCTAATCGTCGTGTTGATGAACAGAACCGTCAGTCGCTGAACAGCCTGCTGTCGCCGCTGCGTGAGCAGCTGGATGGTTTCCGTCGTCAGGTTCAGGATAGCTTCGGCAAAGAAGCGCAGGAACGTCATACCCTGACCCATGAAATCCGTAACCTGCAGCAGCTGAACGCGCAGATGGCGCAGGAAGCCATCAACCTGACCCGTGCGCTGAAAGGTGATAATAAAACCCAGGGCAACTGGGGTGAAGTGGTGCTGACTCGTGTGCTGGAAGCTTCCGGTCTGCGTGAAGGTTACGAATATGAAACTCAGGTGAGCATCGAAAACGACGCGCGTTCCCGTATGCAGCCGGATGTGATCGTGCGTCTGCCGCAGGGTAAAGATGTGGTTATCGATGCGAAAATGACCCTGGTTGCTTACGAACGTTACTTCAACGCGGAAGATGACTACACCCGTGAATCGGCGCTGCAGGAACATATCGCGTCTGTGCGTAACCATATCCGCCTGCTGGGTCGTAAAGATTATCAGCAGCTGCCGGGTCTGCGCACCCTGGATTATGTGCTGATGTTCATTCCGGTGGAACCGGCGTTCCTGCTGGCGCTGGATCGTCAGCCGGAACTGATCACCGAAGCGCTGAAAAACAACATCATGCTGGTGTCTCCGACCACCCTGCTGGTGGCGCTGCGTACCATCGCCAACCTGTGGCGTTACGAACACCAGAGCCGTAACGCGCAGCAGATCGCGGACCGTGCGTCTAAACTGTACGATAAAATGCGTCTGTTCATCGACGACATGTCTGCGATCGGTCAGTCGCTGGATAAAGCGCAGGATAATTATCGTCAGGCGATGAAAAAACTGTCATCTGGTCGTGGCAACGTTCTGGCGCAGGCAGAAGCGTTCCGTGGTCTGGGTGTGGAAATCAAACGTGAGATCAACCCGGATCTGGCGGAGCAGGCGGTGAGCCAGGATGAAGAATATCGTCTGCGTAGCGTTCCGGAACAGCCGAATGATGAAGCGTACCAGCGTGATGATGAGTATAACCAGCAGTCACGTTAA	0.738025	53.2201	0.331487	0.68759	1	0.903172	54.494	0.400222	0.687656	0	0.510576
NC_002695.2_cds_NP_312894.1_4713	MAEWSGEYISPYAEHGKKSEQVKKITVSIPLKVLKILTDERTRRQVNNLRHATNSELLCEAFLHAFTGQPLPDDADLRKERSDEIPEAAKEIMREMGINPETWEY	105	ATGGCGGAATGGTCTGGTGAATACATCTCGCCGTATGCGGAACACGGCAAAAAAAGCGAACAGGTGAAAAAAATTACCGTCAGCATTCCGCTGAAAGTGCTGAAAATTCTGACCGATGAACGTACCCGTCGTCAGGTCAACAACCTGCGTCACGCGACCAATAGCGAACTGCTGTGCGAAGCCTTTCTGCATGCCTTCACCGGCCAGCCGCTGCCGGATGATGCTGACCTGCGTAAAGAGCGTAGCGACGAAATCCCGGAAGCGGCGAAAGAAATTATGCGTGAAATGGGCATTAACCCGGAAACGTGGGAATATTAA	0.730962	51.8868	0.336132	0.687656	0	0.922083	51.5723	0.405151	0.687656	0	0.486935
NC_002695.2_cds_NP_312895.1_4714	MTRKQATIAVRSGLNDDEQYGCVVPPIHLSSTYNFTGFNEPRAHDYSRRGNPTRDVVQRALAELEGGAGAVLTNTGMSAIHLVTTVFLKPGDLLVAPHDCYGGSYRLFDSLAKRGCYRVLFVDQGDEQALRAALAENPKLVLVESPSNPLLRVVDIAKICHLAREVGAVSVVDNTFLSPALQNPLALGADLVLHSCTKYLNGHSDVVAGVVIAKDPDVVTELAWWANNIGVTGGAFDSYLLLRGLRTLVPRMELAQRNAKAIVKYLQTQPLVKKLYHPSLPENQGHEIAARQQKGFGAMLSFELDGDEQTLRRFLGGLSLFTLAESLGGVESLISHAATMTHAGMAPEARAAAGISETLLRISTGIEDGEDLIADLENGFRAANKG	386	ATGACTCGTAAACAGGCAACCATTGCGGTACGTAGTGGCCTGAACGATGATGAACAGTATGGTTGCGTTGTGCCGCCGATTCATCTGTCTAGTACTTATAACTTCACCGGCTTTAACGAGCCGCGTGCGCATGATTATAGCCGTCGTGGTAATCCGACCCGTGATGTCGTGCAGCGTGCGCTGGCGGAACTGGAAGGCGGCGCCGGTGCGGTGCTGACCAACACCGGCATGAGCGCGATTCACCTGGTGACCACGGTTTTCCTGAAACCGGGTGACCTGCTGGTTGCGCCGCACGATTGCTACGGCGGCAGCTATCGTCTGTTTGATTCGCTGGCGAAACGTGGTTGCTACCGTGTGCTGTTTGTCGACCAGGGCGATGAACAGGCGCTGCGTGCGGCGCTGGCGGAAAATCCGAAACTGGTGCTGGTGGAATCTCCGTCTAACCCGCTGCTGCGTGTGGTGGATATCGCCAAAATCTGCCACCTGGCGCGTGAAGTGGGCGCGGTTTCTGTTGTCGACAACACCTTCCTGTCTCCGGCGCTGCAGAACCCGCTGGCGCTGGGTGCGGATCTGGTGCTGCATAGCTGCACCAAATACCTGAACGGTCACAGCGATGTGGTGGCGGGTGTCGTCATCGCCAAAGATCCGGATGTCGTGACCGAACTGGCGTGGTGGGCCAACAACATCGGCGTCACCGGCGGTGCGTTCGATAGCTATCTGCTGCTGCGTGGTCTGCGCACCCTGGTGCCGCGTATGGAACTGGCGCAGCGTAACGCGAAAGCGATCGTGAAATATCTGCAGACGCAGCCGCTGGTGAAAAAACTGTATCATCCGTCTCTGCCGGAGAACCAGGGTCATGAAATCGCCGCGCGTCAGCAGAAAGGCTTTGGTGCGATGCTGTCTTTCGAACTGGATGGTGATGAACAGACGCTGCGTCGTTTCCTCGGTGGTCTCTCTCTGTTCACCCTGGCGGAATCGCTGGGTGGTGTTGAAAGCCTGATCAGCCATGCGGCAACTATGACCCATGCAGGTATGGCCCCGGAAGCACGTGCTGCTGCTGGTATCTCTGAAACGCTGCTGCGTATTTCTACCGGTATTGAGGACGGCGAGGATCTGATCGCGGATCTCGAAAACGGTTTTCGTGCGGCGAACAAGGGATAA	0.738556	54.8665	0.331355	0.687656	1	0.877722	58.0534	0.363412	0.687656	0	0.495741
NC_002695.2_cds_NP_312907.1_4725	MTNRISRLKTALFANTREISLERALLYTASHRQTEGEPVILRRAKATAYILEHVEISIRDEELIAGNRTVKPRAGIMSPEMDPYWLLKELGQFPTRPQDRFAISEEDKRIYREELFPYWEKRSMKDFINGQMTDEVKAATSTQIFSINQTDKGQGHIIIDYPRLLNHGLGELVAQMQQHCQQQPENHFYQAALLLLEASQKHILRYAELAETMAASCTDAQRREELLTIAEISRHNAEHKPQTFWQACQLFWYMNIILQYESNASSLSLGRFDQYMLPFYQASLTQGEDPAFLKELLESLWVKCNDIVLLRSTSSARYFAGFPTGYTALLGGLTENGRSAVNVLSFLCLDAYQSVQLPQPNLGVRTNALIDTPFLMKTAETIRLGTGIPQIFNDEVVVPAFLNRGVSLEDARDYSVVGCVELSIPGRTYGLHDIAMFNLLKVMEICLHENEGNAALTYEGLLEQIRAKISHYITLMVEGSNICDIGHRDWAPVPLLSSFISDCLEKGRDITDGGARYNFSGVQGIGIANLSDSLHALKGMVFDQQRLSFDELLSVLKANFATPEGEKVRARLINRFEKYGNDIDEVGNISAELLRHYCKEVEKYQNPRGGYFTPGSYTVSAHVPLGSVVGATPDGRFAGEQLADGGLSPMLGQDAQGPTAVLKSVSKLDNTLLSNGTLLNVKFTPATLEGEAGLRKLADFLRAFTQLKLQHIQFNVVNADTLREAQQRPQDYAGLVVRVAGYSAFFVELSKEIQDDIIRRTAHQL	765	ATGACTAATCGTATTAGTCGTTTAAAAACGGCGCTGTTTGCGAACACCCGTGAAATCAGTCTGGAACGTGCGCTGCTGTATACCGCGTCTCATCGTCAGACCGAAGGCGAACCGGTGATTCTGCGTCGTGCGAAAGCAACCGCCTATATCCTGGAACATGTTGAAATCTCTATCCGTGACGAAGAACTGATCGCCGGGAACCGTACCGTGAAACCGCGTGCGGGTATTATGAGCCCGGAGATGGATCCGTATTGGCTGCTGAAAGAACTGGGCCAGTTCCCGACTCGTCCGCAGGATCGTTTCGCGATCAGCGAAGAAGATAAACGTATTTATCGTGAGGAACTGTTCCCGTATTGGGAAAAACGTTCGATGAAAGACTTCATCAACGGTCAGATGACCGATGAAGTGAAAGCGGCGACCTCTACGCAGATTTTCTCGATCAACCAGACCGATAAAGGCCAGGGTCATATCATCATCGATTATCCGCGTCTGCTGAACCATGGTCTGGGTGAACTGGTGGCGCAGATGCAGCAGCATTGCCAGCAGCAGCCGGAAAACCACTTCTATCAGGCGGCGCTGCTGCTGCTGGAGGCGTCGCAGAAACACATCCTGCGTTATGCTGAACTGGCGGAAACCATGGCGGCGAGCTGCACCGATGCGCAGCGTCGTGAAGAACTGCTGACCATCGCGGAAATCTCTCGTCACAACGCGGAGCATAAACCGCAGACTTTCTGGCAGGCGTGTCAGCTGTTCTGGTACATGAACATCATCCTGCAGTATGAATCGAACGCGTCTTCCCTGTCGCTGGGTCGTTTCGACCAGTATATGCTGCCGTTCTACCAGGCGTCTCTGACCCAGGGTGAAGATCCGGCGTTCCTGAAAGAACTGCTGGAATCTCTGTGGGTCAAATGCAACGATATCGTGCTGCTGCGTTCGACCTCTAGCGCGCGTTATTTCGCCGGTTTCCCGACCGGTTATACGGCGCTGCTGGGTGGTCTGACCGAAAACGGTCGTTCTGCGGTTAACGTTCTGTCGTTCCTGTGTCTGGATGCGTATCAGAGCGTGCAGCTGCCGCAGCCGAACCTGGGTGTTCGTACCAACGCGCTGATCGATACCCCGTTCCTGATGAAAACCGCGGAAACGATCCGTCTGGGTACCGGTATCCCGCAGATCTTCAACGACGAAGTTGTTGTGCCGGCGTTCCTGAACCGTGGTGTGTCTCTGGAAGATGCGCGTGATTACTCTGTGGTGGGCTGCGTTGAACTGAGCATCCCGGGTCGTACCTACGGTCTGCATGATATCGCGATGTTCAACCTGCTGAAAGTGATGGAAATCTGCCTGCATGAAAACGAAGGTAACGCGGCGCTGACCTACGAGGGTCTGCTGGAACAGATCCGTGCGAAAATCAGCCATTATATCACTCTGATGGTGGAAGGTTCGAACATCTGCGACATCGGTCATCGTGACTGGGCTCCGGTGCCGCTGCTGTCTTCGTTCATCTCGGATTGCCTCGAGAAAGGTCGTGATATTACCGATGGTGGTGCGCGTTATAACTTCTCTGGTGTGCAGGGTATCGGTATCGCGAACCTGTCCGATTCTCTGCACGCTCTGAAGGGTATGGTTTTTGATCAGCAACGTCTGAGTTTTGATGAACTGCTGTCAGTGCTCAAAGCGAACTTCGCGACGCCGGAAGGTGAGAAAGTTCGTGCGCGTCTGATCAACCGTTTCGAAAAATATGGTAACGATATTGATGAAGTTGGTAACATTAGCGCGGAACTCCTGCGTCATTACTGCAAAGAAGTTGAAAAATATCAGAACCCGCGTGGCGGTTATTTCACCCCGGGTAGCTACACTGTGTCTGCACATGTTCCGCTGGGTAGCGTCGTGGGTGCAACCCCGGATGGTCGTTTTGCGGGTGAACAGCTGGCAGATGGTGGTCTGTCTCCGATGCTGGGTCAGGATGCTCAGGGTCCGACCGCGGTTCTGAAATCTGTGTCGAAGCTGGATAACACTCTGCTGTCGAACGGTACCCTGCTGAACGTGAAATTCACCCCGGCAACCCTGGAAGGTGAAGCGGGTCTGCGTAAACTGGCCGATTTCCTGCGTGCATTCACCCAGCTGAAACTGCAGCATATCCAGTTCAACGTGGTGAACGCGGATACCCTGCGTGAAGCACAGCAGCGTCCGCAGGATTATGCGGGTCTGGTTGTGCGTGTCGCGGGTTATTCCGCCTTCTTCGTGGAACTGAGCAAGGAAATCCAGGATGATATTATTCGTCGTACTGCGCATCAGCTGTAA	0.736262	52.9591	0.341488	0.687656	0	0.880508	53.7859	0.37654	0.687656	0	0.518777
NC_002128.1_cds_NP_052647.1_5247	MNENTTLNALICRHARNLLLAQGWPEETDVDQRNPKYPGWISIYVLLDAPRLATLLVNRHGGVLPPHLASAIQKLTGTGAELVLSGSQWQSLPVLPADGTQVSFPYAGEWLTEDEIRAVLAAVRDAVRSVSCRVAEDTRRIRAALTTTGQTLLTRQTRRFRLVVKESDHPCWLDEDDENLPVVLDAILNRGARFSAVEMYLVSDCIEHILSSGLACDVLRIPDEPPRRWFDRGVLREVVREARNEIRSMADALAKIRK	258	ATGAACGAAAACACCACCCTGAACGCGCTGATCTGTCGTCACGCGCGTAATCTGCTGCTGGCGCAGGGCTGGCCGGAAGAAACCGATGTCGATCAGCGTAATCCGAAATATCCGGGTTGGATCAGCATCTATGTGCTGCTGGATGCCCCGCGTCTGGCGACGCTGCTGGTGAATCGTCATGGTGGTGTCCTGCCGCCGCATCTGGCCAGCGCGATCCAGAAACTGACCGGCACCGGCGCGGAACTGGTGCTGAGCGGCAGCCAGTGGCAGAGCCTGCCGGTGCTGCCGGCGGATGGTACCCAGGTGAGCTTCCCGTATGCCGGTGAATGGCTGACCGAAGATGAAATCCGTGCGGTGCTGGCGGCGGTCCGTGATGCGGTGCGTAGCGTGAGCTGCCGTGTGGCGGAAGATACCCGTCGTATTCGTGCGGCGCTGACGACCACCGGCCAGACGCTGCTGACGCGTCAGACCCGTCGTTTCCGTCTGGTGGTGAAAGAATCTGATCATCCGTGTTGGCTGGATGAAGATGATGAAAACCTGCCGGTGGTGCTGGATGCGATCCTGAACCGTGGCGCGCGTTTCAGCGCGGTGGAAATGTACCTGGTGAGCGATTGCATCGAACATATCCTGAGCAGCGGTCTGGCGTGCGACGTCCTGCGTATCCCGGATGAACCGCCGCGTCGTTGGTTTGATCGTGGTGTTCTGCGTGAAGTGGTGCGTGAAGCGCGTAACGAAATCCGTAGTATGGCGGATGCGCTCGCGAAGATCCGTAAGTAA	0.740488	61.1326	0.331091	0.687656	0	0.931624	60.6178	0.365955	0.687656	0	0.513078
NC_002128.1_cds_NP_052650.1_5250	MYCTVKEIIRDVLDTDVPDSECVFAVVLTRGDVRHIAQDWNLSDDELETVMQRLDDAFEYGADVSIVHDVVRELMEEKRASRQVTVPAVMLEKVMALAGSEMKRLYAVGSENGGDGDAFVREEREAMDVVLQALDGEHMS	140	ATGTACTGTACCGTAAAAGAAATTATTCGTGATGTGCTGGATACCGATGTGCCGGATAGCGAATGCGTGTTTGCGGTGGTGCTGACGCGTGGCGATGTGCGTCATATTGCGCAGGATTGGAACCTGAGCGACGACGAACTGGAAACGGTGATGCAGCGTCTGGATGACGCCTTCGAATACGGCGCGGATGTCTCGATCGTGCACGATGTGGTGCGTGAACTGATGGAAGAAAAACGTGCCAGCCGTCAGGTGACCGTACCGGCGGTGATGCTGGAAAAAGTGATGGCGCTGGCGGGCAGCGAAATGAAACGTCTGTATGCCGTGGGCAGCGAAAACGGTGGCGATGGTGATGCCTTTGTGCGTGAAGAACGTGAAGCGATGGATGTGGTGCTGCAGGCGCTCGATGGCGAACATATGAGCTAA	0.733108	55.5556	0.32582	0.687656	0	0.924501	55.0827	0.37804	0.687656	0	0.501664
NC_012892.2_cds_WP_000746151.1_55	MKKRIPTLLATMIATALYSQQGLAADLASQCMLGVPSYDRPLVQGDTNDLPVTINADHAKGDYPDDAVFTGSVDIMQGNSRLQADEVQLHQKEAPGQPEPVRTVDALGNVHYDDNQVILKGPKGWANLNTKDTNVWEGDYQMVGRQGRGKADLMKQRGENRYTILDNGSFTSCLPGSDTWSVVGSEIIHDREEQVAEIWNARFKVGPVPIFYSPYLQLPVGDKRRSGFLIPNAKYTTTNYFEFYLPYYWNIAPNMDATITPHYMHRRGNIMWENEFRYLSQAGAGLMELDYLPSDKVYEDEHPNDDSSRRWLFYWNHSGVMDQVWRFNVDYTKVSDPSYFNDFDNKYGSSTDGYATQKFSVGYAVQNFNATVSTKQFQVFSEQNTSSYSAEPQLDVNYYQNDVGPFDTRIYGQAVHFVNTRDDMPEATRVHLEPTINLPLSNNWGSINTEAKLLATHYQQTNLDWYNSRNTTKLDESVNRVMPQFKVDGKMVFERDMEMLAPGYTQTLEPRAQYLYVPYRDQSDIYNYDSSLLQSDYSGLFRDRTYGGLDRIASANQVTTGVTSRIYDDAAVERFNISVGQIYYFTESRTGDDNITWENDDKTGSLVWAGDTYWRISERWGLRGGIQYDTRLDNVATSNSSIEYRRDEDRLVQLNYRYASPEYIQATLPKYYSTAEQYKNGISQVGAVASWPIADRWSIVGAYYYDTNANKQADSMLGVQYSSCCYAIRVGYERKLNGWDNDKQHAVYDNAIGFNIELRGLSSNYGLGTQEMLRSNILPYQNTL	784	ATGAAAAAACGTATTCCCACGTTACTGGCGACGATGATTGCGACCGCGCTGTATTCTCAGCAGGGTCTGGCGGCAGATCTGGCGTCTCAGTGCATGCTGGGTGTACCTTCTTATGATCGTCCGCTGGTACAGGGCGATACCAACGATCTGCCGGTAACCATCAACGCTGATCATGCCAAAGGCGATTATCCGGATGATGCGGTATTCACCGGTTCCGTTGATATTATGCAGGGTAACAGCCGTCTGCAGGCGGATGAAGTGCAGCTGCATCAGAAAGAAGCGCCGGGTCAGCCGGAACCGGTGCGTACCGTTGATGCGCTGGGTAACGTCCACTACGACGACAACCAGGTTATTCTGAAAGGTCCGAAAGGTTGGGCGAACCTGAACACCAAAGACACCAACGTCTGGGAAGGTGATTATCAGATGGTGGGGCGTCAGGGTCGTGGCAAAGCGGATCTGATGAAACAGCGTGGCGAGAACCGTTATACCATCCTGGACAACGGTTCTTTCACCTCGTGCCTGCCGGGTTCTGATACCTGGTCTGTGGTGGGTTCTGAAATCATCCACGACCGTGAGGAGCAGGTGGCGGAGATTTGGAACGCGCGTTTCAAAGTGGGTCCGGTGCCGATCTTCTATAGCCCGTATCTGCAGCTGCCGGTGGGTGATAAACGTCGTTCTGGTTTCCTGATCCCGAACGCCAAATACACCACCACCAACTATTTCGAGTTCTACCTGCCGTACTACTGGAACATCGCCCCGAACATGGATGCGACCATTACCCCGCATTATATGCACCGTCGTGGTAACATCATGTGGGAGAACGAGTTCCGTTATCTGAGCCAGGCGGGTGCGGGTCTGATGGAGCTGGATTATCTGCCGTCGGATAAAGTGTATGAAGATGAACACCCGAACGATGATAGCTCTCGTCGTTGGCTGTTCTACTGGAACCATTCTGGTGTGATGGATCAGGTGTGGCGTTTCAACGTTGATTATACTAAAGTGTCTGATCCGTCTTATTTCAACGATTTCGATAACAAATATGGTAGCTCTACCGATGGTTATGCGACCCAGAAATTCAGCGTTGGTTATGCGGTTCAGAACTTCAACGCGACCGTTTCTACGAAACAGTTCCAGGTCTTCTCTGAACAGAACACGTCCTCTTATTCTGCGGAGCCGCAGCTGGATGTTAACTATTATCAGAATGATGTGGGTCCGTTCGACACTCGTATTTATGGTCAGGCGGTTCATTTCGTTAACACTCGTGATGATATGCCGGAAGCGACTCGTGTTCATCTGGAGCCGACCATTAACCTGCCGCTGTCTAACAACTGGGGTTCTATCAACACTGAAGCGAAACTGCTGGCGACCCATTACCAGCAGACTAACCTGGACTGGTATAACTCTCGTAACACTACTAAACTGGATGAAAGCGTTAACCGTGTGATGCCGCAGTTTAAAGTGGACGGTAAAATGGTTTTCGAACGCGATATGGAAATGCTGGCGCCGGGTTATACCCAGACCCTGGAACCGCGTGCGCAGTATCTGTACGTTCCGTACCGTGATCAGTCTGACATCTACAACTACGATTCTTCCCTGCTGCAGAGCGACTATTCTGGTCTGTTCCGCGATCGTACCTATGGTGGTCTGGATCGTATCGCGTCAGCGAATCAGGTTACCACCGGTGTTACCTCTCGTATTTATGATGATGCGGCGGTGGAACGTTTCAACATCTCTGTTGGTCAGATTTATTATTTCACCGAATCCCGTACCGGTGATGATAACATTACCTGGGAAAACGATGATAAAACCGGTTCGCTGGTTTGGGCAGGTGATACTTATTGGCGTATCTCTGAACGTTGGGGTCTGCGTGGTGGTATTCAGTACGATACCCGTCTGGATAACGTTGCGACTAGTAATTCTTCTATCGAGTATCGTCGTGATGAGGATCGTCTGGTACAGCTGAACTATCGTTATGCGTCTCCGGAATATATTCAGGCGACCCTGCCGAAATATTATAGCACTGCGGAGCAGTATAAAAATGGTATCTCTCAGGTTGGTGCTGTGGCTTCTTGGCCGATTGCTGATCGTTGGTCTATCGTTGGTGCTTACTATTATGATACTAACGCGAACAAACAGGCGGATTCTATGCTGGGTGTGCAGTATTCTAGCTGTTGCTATGCCATCCGTGTTGGCTACGAGCGTAAACTGAACGGATGGGATAACGATAAACAGCATGCAGTGTATGATAACGCGATTGGTTTTAACATCGAACTGCGTGGTCTGAGCAGCAACTATGGTCTCGGTACTCAGGAAATGCTGCGCAGCAACATTCTGCCGTATCAGAACACTCTGTGA	0.733556	51.3376	0.34031	0.687656	0	0.859978	50.1486	0.356307	0.687656	0	0.522704
NC_012892.2_cds_WP_000912724.1_667	MLKIIRAGMYTTVQDGGRHGFRQSGISHCGALDMPALRIANLLVGNDANAPALEITLGQLTVEFETDGWFALTGAGCEARLDDNAVWTGWRLPMKAGQRLTLKRPQHGMRSYLAVAGGIDVPPVMGSCSTDLKVGIGGLEGRLLKDGDRLPIGKSKRDSMEAQGVKQLLWGNRIRALPGPEYHEFDRASQDAFWRSPWQLSSQSNRMGYRLQGQILKRTTDRELLSHGLLPGVVQVPHNGQPIVLMNDAQTTGGYPRIACIIEADMYHLAQIPLGQPIHFVQCSLEEALKARQDQQRYFEQLAWRLHNEN	310	ATGCTGAAAATTATTCGTGCAGGCATGTATACCACCGTTCAGGATGGCGGTCGTCATGGTTTTCGTCAAAGTGGTATCTCGCATTGCGGTGCGCTGGATATGCCGGCGCTGCGTATTGCCAACCTGCTGGTCGGTAATGATGCCAACGCGCCGGCGCTGGAGATTACGCTGGGCCAGCTGACCGTTGAATTTGAAACCGATGGCTGGTTCGCGCTGACCGGCGCAGGTTGCGAAGCGCGTCTGGACGACAACGCGGTGTGGACCGGCTGGCGTCTGCCGATGAAAGCGGGTCAGCGTCTGACGCTGAAACGTCCGCAGCATGGTATGCGTAGCTATCTGGCGGTGGCGGGCGGTATCGATGTGCCGCCGGTGATGGGTAGCTGCAGCACCGATCTGAAAGTTGGTATCGGTGGTCTGGAAGGCCGTCTGCTGAAAGATGGCGATCGTCTGCCGATTGGTAAAAGCAAACGTGATTCTATGGAAGCGCAGGGCGTGAAACAGCTGCTGTGGGGTAACCGTATCCGTGCGCTGCCGGGGCCGGAATATCATGAATTTGATCGTGCGTCTCAGGATGCGTTCTGGCGTTCTCCGTGGCAGCTGTCTTCTCAGAGCAACCGTATGGGTTACCGTCTGCAGGGCCAGATCCTGAAACGTACGACCGATCGTGAACTGCTGAGCCATGGCCTGCTGCCGGGTGTGGTGCAGGTCCCGCATAACGGTCAGCCGATCGTGCTGATGAACGATGCGCAGACCACCGGCGGTTATCCGCGTATCGCGTGCATCATCGAAGCTGATATGTATCATCTGGCGCAGATCCCGCTGGGTCAGCCGATCCATTTCGTGCAGTGCTCGCTGGAAGAAGCGCTGAAAGCGCGTCAGGATCAGCAGCGTTATTTTGAGCAGCTGGCGTGGCGTTTACATAATGAGAATTAA	0.731377	55.7342	0.303702	0.687656	0	0.917475	57.5563	0.372393	0.687656	0	0.510851
NC_012892.2_cds_WP_001295905.1_887	MKKLVLAALLASFTFGASAAEKINFGVSATYPPFESIGANNEIVGFDIDLAKALCKQMQAECTFTNHAFDSLIPSLKFRKYDAVISGMDITPERSKQVSFTTPYYENSAVVIAKKDTYKTFADLKGKRIGMENGTTHQKYIQDQHPEVKTVSYDSYQNAFIDLKNGRIDGVFGDTAVVNEWLKTNPQLGVATEKVTDPQYFGTGLGIAVRPDNKALLEKLNNALAAIKADGTYQKINDQWFPQ	243	ATGAAAAAACTGGTTCTGGCAGCGCTGCTGGCCTCTTTTACCTTTGGCGCAAGTGCGGCGGAAAAAATCAACTTTGGCGTCAGCGCGACCTATCCGCCGTTTGAATCGATTGGCGCGAACAACGAAATTGTGGGTTTTGATATTGATCTGGCGAAAGCGCTGTGCAAACAGATGCAGGCAGAATGCACCTTCACCAATCACGCGTTCGATAGCCTGATCCCGTCTCTGAAATTCCGTAAATATGACGCGGTGATTAGCGGCATGGACATCACCCCGGAACGTAGCAAACAGGTGTCTTTCACCACGCCGTACTACGAAAACAGCGCCGTGGTGATCGCGAAAAAAGACACCTACAAAACCTTCGCGGATCTGAAAGGCAAACGTATCGGTATGGAAAACGGCACCACCCATCAGAAATATATCCAGGATCAGCATCCGGAAGTGAAGACCGTGAGCTATGACAGCTATCAGAACGCGTTCATCGACCTGAAAAACGGCCGTATCGATGGTGTCTTTGGCGATACCGCGGTGGTGAACGAGTGGCTGAAAACCAACCCGCAGCTGGGTGTTGCGACCGAAAAAGTGACTGATCCGCAGTATTTTGGTACCGGTCTGGGTATCGCGGTCCGTCCGGATAACAAAGCGCTGCTGGAAAAACTGAACAACGCCCTGGCGGCGATCAAAGCGGATGGTACCTATCAGAAAATCAATGATCAGTGGTTCCCGCAGTAA	0.736797	45.765	0.362422	0.687656	0	0.915135	51.3661	0.381523	0.687656	0	0.507405
NC_012892.2_cds_WP_001295442.1_1101	MQKNAAHTYAISSLLVLSLTGCAWIPSTPLVQGATSAQPVPGPTPVANGSIFQSAQPINYGYQPLFEDRRPRNIGDTLTIVLQENVSASKSSSANASRDGKTNFGFDTVPRYLQGLFGNARADVEASGGNTFNGKGGANASNTFSGTLTVTVDQVLVNGNLHVVGEKQIAINQGTEFIRFSGVVNPRTISGSNTVPSTQVADARIEYVGNGYINEAQNMGWLQRFFLNLSPM	232	ATGCAGAAAAATGCGGCGCATACCTATGCCATCTCTAGCCTGCTGGTGCTGTCTCTGACCGGTTGTGCGTGGATTCCGAGTACGCCGCTGGTGCAGGGCGCAACCTCTGCGCAGCCGGTGCCGGGTCCGACCCCGGTTGCGAACGGCTCTATCTTTCAGTCGGCGCAGCCGATCAACTACGGCTATCAGCCGCTGTTCGAAGACCGTCGTCCGCGTAACATTGGCGATACCCTGACCATTGTGCTGCAGGAAAACGTTAGCGCGAGCAAAAGCTCTAGCGCCAACGCGAGCCGTGATGGCAAAACCAACTTTGGCTTTGACACCGTGCCGCGTTATCTGCAGGGTCTGTTTGGTAACGCGCGTGCGGATGTGGAAGCGAGCGGTGGCAACACCTTCAATGGTAAAGGTGGTGCGAACGCCAGCAACACCTTCAGCGGTACCCTGACCGTGACCGTTGATCAGGTGCTGGTGAATGGCAACCTGCACGTGGTGGGCGAAAAACAGATCGCCATCAACCAGGGCACCGAATTTATCCGCTTTTCTGGCGTGGTGAACCCGCGTACCATCTCTGGCTCTAATACTGTGCCGAGCACCCAGGTGGCCGATGCACGTATCGAATACGTCGGTAACGGCTATATCAACGAAGCGCAGAATATGGGCTGGCTGCAACGTTTCTTTCTGAACCTGAGCCCGATGTAA	0.736581	53.0758	0.316531	0.687656	0	0.914037	57.2246	0.362768	0.687656	1	0.484792
NC_012892.2_cds_WP_000288146.1_1112	MYTKIIGTGSYLPEQVRTNADLEKMVDTSDEWIVTRTGIRERHIAAQNETVSTMGFEAATRAIEMAGIEKDQIGLIVVATTSATHAFPSAACQIQSMLGIKGCPAFDVAAACAGFTYALSVADQYVKSGAVKYALVVGSDVLARTCDPTDRGTIIIFGDGAGAAVLAASEEPGIISTHLHADGSYGELLTLPNADRVNPENSIHLTMAGNEVFKVAVTELAHIVDETLAANNLDRSQLDWLVPHQANLRIISATAKKLGMSMDNVVVTLDRHGNTSAASVPCALDEAVRDGRIKPGQLVLLEAFGGGFTWGSALVRF	317	ATGTACACGAAAATTATTGGAACAGGTAGTTATCTGCCGGAGCAGGTACGTACCAACGCGGATCTGGAAAAAATGGTTGATACCAGTGATGAATGGATTGTCACCCGTACCGGCATTCGCGAGCGTCATATTGCGGCGCAGAACGAAACCGTATCAACCATGGGCTTTGAAGCCGCGACCCGTGCGATTGAAATGGCGGGTATCGAAAAAGATCAGATCGGTCTGATCGTCGTCGCAACCACCAGCGCGACCCATGCCTTCCCGTCTGCGGCCTGCCAGATTCAGAGCATGCTGGGCATCAAAGGCTGCCCGGCGTTTGATGTGGCGGCGGCCTGCGCGGGTTTTACCTACGCGCTGAGCGTGGCCGATCAGTATGTGAAAAGCGGCGCGGTGAAATATGCGCTGGTGGTGGGTAGCGATGTGCTGGCGCGTACCTGCGACCCGACCGACCGTGGTACCATCATCATCTTCGGCGATGGTGCGGGTGCGGCGGTGCTGGCGGCGTCTGAAGAGCCGGGCATCATCTCCACCCATCTGCATGCGGATGGTAGCTACGGTGAACTGCTGACGCTGCCGAACGCGGATCGTGTGAACCCGGAAAACTCTATCCATCTGACTATGGCGGGTAACGAAGTCTTCAAAGTGGCGGTGACCGAACTGGCCCACATCGTCGATGAAACGCTGGCGGCGAACAACCTGGATCGTTCGCAGCTGGATTGGCTGGTGCCGCATCAGGCGAACCTGCGTATCATCTCTGCCACCGCCAAAAAACTGGGGATGAGCATGGATAACGTCGTCGTGACCCTGGATCGTCATGGTAACACCTCTGCGGCATCTGTGCCGTGCGCGCTGGATGAAGCGGTTCGTGATGGTCGTATTAAACCGGGTCAGCTGGTGTTACTGGAAGCGTTTGGCGGCGGTTTCACCTGGGGTAGCGCGCTGGTCCGTTTCTAA	0.740292	54.8218	0.32512	0.687558	0	0.889734	57.7568	0.34411	0.687656	0	0.506034
NC_012892.2_cds_WP_001266908.1_1194	MRVVILGSGVVGVASAWYLNQAGHEVTVIDREPGAALETSAANAGQISPGYAAPWAAPGVPLKAIKWMFQRHAPLAVRLDGTQFQLKWMWQMLRNCDTSHYMENKGRMVRLAEYSRDCLKALRAETNIQYEGRQGGTLQLFRTEQQYENATRDIAVLEDAGVPYQLLESSRLAEVEPALAEVAHKLTGGLQLPNDETGDCQLFTQNLARMAEQAGVKFRFNTPVDQLLCDGEQIYGVKCGDEVIKADAYVMAFGSYSTAMLKGIVDIPVYPLKGYSLTIPIAQEDGAPVSTILDETYKIAITRFDNRIRVGGMAEIVGFNTELLQPRRETLEMVVRDLYPRGGHVEQATFWTGLRPMTPDGTPVVGRTRFKNLWLNTGHGTLGWTMACGSGQLLSDLLSGRTPAIPYEDLSVARYSRGFTPSRPGHLHGAHS	432	ATGCGTGTTGTAATTTTAGGTAGTGGTGTAGTAGGTGTTGCGAGTGCGTGGTATCTGAACCAGGCGGGTCATGAAGTGACGGTTATTGATCGTGAGCCGGGCGCGGCGCTGGAAACCTCCGCGGCCAACGCCGGTCAGATTTCACCGGGTTATGCGGCGCCGTGGGCTGCGCCGGGTGTGCCGCTGAAAGCGATCAAATGGATGTTCCAGCGTCATGCGCCGCTGGCGGTGCGTCTGGATGGTACCCAGTTCCAGCTGAAATGGATGTGGCAGATGCTGCGTAACTGCGATACCAGCCACTATATGGAAAACAAAGGCCGTATGGTGCGTCTGGCGGAATATAGCCGTGACTGCCTGAAAGCGCTGCGTGCGGAAACCAATATCCAGTATGAAGGCCGTCAGGGTGGTACGCTGCAGCTGTTCCGTACCGAACAGCAGTATGAAAACGCGACCCGTGATATCGCGGTGCTGGAAGATGCTGGCGTGCCGTATCAGCTGCTGGAGTCTAGCCGTCTGGCGGAAGTGGAACCGGCGCTGGCGGAAGTGGCGCATAAACTGACCGGTGGTCTGCAGCTGCCGAATGATGAAACCGGTGATTGTCAGCTGTTCACCCAGAACCTGGCGCGTATGGCTGAACAGGCGGGTGTCAAATTCCGTTTCAACACCCCGGTGGATCAGCTGCTGTGCGATGGTGAGCAGATCTACGGTGTGAAATGCGGTGATGAGGTGATCAAAGCGGATGCGTATGTGATGGCCTTTGGTTCTTACTCTACCGCGATGCTGAAAGGTATCGTGGATATCCCGGTGTATCCGCTGAAAGGCTACAGCCTGACCATCCCGATCGCGCAGGAAGATGGCGCGCCGGTTTCTACCATCCTGGATGAAACCTATAAAATCGCGATCACCCGTTTTGATAACCGTATCCGTGTCGGTGGTATGGCGGAAATCGTGGGCTTCAACACGGAACTGCTGCAGCCGCGTCGTGAAACCCTGGAAATGGTGGTGCGTGATCTGTATCCGCGTGGTGGTCATGTGGAACAGGCGACTTTCTGGACCGGTCTGCGTCCGATGACTCCGGATGGTACCCCGGTGGTGGGTCGTACCCGTTTCAAAAACCTGTGGCTGAACACCGGTCATGGCACGCTGGGCTGGACGATGGCGTGTGGGAGCGGTCAGCTGCTGAGCGATCTGCTGAGCGGTCGTACGCCGGCAATTCCGTATGAAGATCTGAGCGTTGCACGTTATAGCCGTGGTTTCACCCCGAGCCGTCCGGGTCATCTGCATGGTGCGCATTCATAA	0.732279	56.2741	0.316393	0.687656	0	0.906821	57.1978	0.362886	0.687656	0	0.515213
NC_012892.2_cds_1350	MIPEKRIIRRIQSGGCAIHCQDCSISQLCIPFTLNEHELDQLDNIIERKKPIQKGQTLFKAGDELKSLYAIRSGTIKSYTITEQGDEQITGFHLAGDLVGFDAIGSGHHPSFAQALETSMVCEIPFETLDDLSGKMPNLR	140	ATGATTCCGGAAAAACGTATCATCCGTCGTATTCAGAGCGGCGGCTGCGCGATTCATTGCCAGGACTGCAGCATTTCGCAGCTGTGCATTCCGTTTACGCTGAACGAACATGAGCTGGATCAGCTGGACAACATTATTGAACGTAAAAAACCGATTCAGAAAGGCCAGACGCTGTTTAAAGCCGGCGATGAACTGAAAAGCCTGTATGCGATCCGTAGCGGCACCATTAAAAGCTACACCATCACCGAACAGGGCGATGAACAGATCACCGGCTTCCATCTGGCGGGCGATCTGGTGGGCTTTGACGCCATCGGTAGCGGTCACCACCCGTCATTTGCGCAGGCGCTGGAAACCAGCATGGTGTGCGAAATCCCGTTTGAAACGCTGGATGATCTGAGCGGTAAAATGCCGAATCTGCGTTAA	0.696653	49.1726	0.284307	0.687435	0	0.936171	52.2459	0.380335	0.687656	0	0.501417
NC_012892.2_cds_WP_001301045.1_1428	MGILELDIPPIELHASTQCDIRTVEKAKFLSDVGFTQIVLARELNLDQIRAIHQATDATIEFFIHGALCVAYSGQCYISHAQTGRSANRGDCSQACRLPYTLKDDQGRVVSYEKHLLSMKDNDQTANLGALIDAGVRSFKIEGRYKDMSYVKNITAHYRQMLDAIIEERGDLARASSGRTEHFFVPSTEKTFHRGSTDYFVNARKGDIGAFDSPKFIGLPVGEVLKVAKDHLDVAVTEPLANGDGLNVLIKREVVGFRANTVEKTGENQYRVWPNEMPADLHKIRPHHPLNRNLDHNWQQALTKTSSERRVAVDIELGGWQEQLILTLTSEEGVSITHTLDGQFDEANNAEKAMNNLKDGLAKLGQTLYYARDVQINLPGALFVPNSLLNQFRREAADMLDAARLASYQRGSRKPVADPAPVYPQTHLSFLANVYNQKAREFYHRYGVQLIDAAYEAHEEKGEVPVMITKHCLRFAFNLCPKQAKGNIKSWKATPMQLVNGDEVLTLKFDCRPCEMHVIGKIKNHILKMPLPGSVVASVSPDELLKTLPKRKG	553	ATGGGTATTTTAGAACTCGATATTCCGCCGATTGAACTGCACGCGTCTACCCAGTGCGATATTCGCACCGTTGAAAAAGCAAAATTCCTGAGTGACGTCGGTTTCACCCAGATTGTGCTGGCGCGTGAGCTGAACCTGGATCAGATTCGTGCGATTCATCAGGCGACCGATGCGACCATCGAATTCTTCATCCATGGCGCGCTGTGCGTCGCCTACTCTGGTCAGTGCTATATCAGCCATGCACAGACCGGGCGTAGCGCAAACCGTGGTGATTGCAGCCAGGCGTGCCGTCTGCCGTATACCCTGAAAGATGATCAGGGCCGTGTGGTTAGCTATGAAAAACATCTGCTGTCGATGAAAGATAACGACCAGACCGCGAATCTGGGCGCGCTGATCGATGCTGGTGTGCGTTCGTTCAAAATCGAAGGTCGTTATAAAGATATGTCCTACGTTAAAAACATCACCGCGCATTATCGTCAGATGCTGGATGCGATCATCGAGGAACGTGGTGATCTGGCGCGTGCGTCTTCTGGGCGTACCGAACATTTTTTCGTGCCGTCTACGGAAAAAACCTTCCATCGTGGCTCTACCGACTATTTCGTGAACGCGCGTAAAGGTGACATCGGTGCGTTCGACAGCCCGAAATTCATTGGTCTGCCGGTGGGTGAAGTCCTGAAAGTGGCGAAAGATCACCTGGATGTTGCGGTTACTGAACCGCTGGCGAACGGTGATGGTCTGAACGTGCTGATCAAACGTGAAGTTGTTGGTTTCCGTGCGAACACCGTTGAAAAAACCGGTGAAAACCAGTACCGTGTGTGGCCGAACGAAATGCCGGCGGATCTGCACAAAATCCGTCCGCATCATCCGCTGAACCGTAACCTGGATCACAACTGGCAGCAGGCGCTGACCAAAACCTCTTCGGAACGTCGTGTGGCGGTTGATATCGAACTGGGTGGTTGGCAGGAACAGCTGATCCTGACGCTGACCTCCGAAGAAGGTGTTTCTATCACCCACACTCTGGATGGTCAGTTCGATGAAGCGAACAACGCGGAAAAAGCGATGAACAACCTGAAAGACGGCCTGGCGAAACTGGGTCAGACTCTGTACTACGCGCGTGATGTGCAGATTAACCTGCCGGGTGCGCTGTTTGTGCCGAACTCTCTGCTGAACCAGTTCCGTCGTGAAGCGGCTGATATGCTGGATGCGGCTCGTCTGGCGTCTTATCAGCGTGGTTCGCGTAAACCGGTGGCGGATCCGGCGCCGGTGTACCCGCAGACGCATCTGTCTTTTCTGGCGAACGTGTATAACCAGAAAGCGCGTGAATTCTACCATCGTTATGGTGTGCAGCTGATCGATGCGGCGTACGAAGCGCATGAAGAAAAAGGTGAAGTGCCGGTGATGATCACGAAACATTGCCTGCGTTTCGCCTTCAACCTGTGTCCGAAACAGGCGAAAGGTAACATCAAATCGTGGAAAGCGACCCCGATGCAGCTGGTTAACGGTGATGAAGTGCTGACGCTGAAGTTCGATTGCCGTCCGTGCGAGATGCATGTGATCGGTAAAATCAAAAACCATATCCTCAAAATGCCGTTACCGGGTTCTGTTGTTGCGAGTGTTAGCCCGGATGAACTGTTAAAAACCTTACCAAAGCGTAAAGGTTAA	0.740011	50.8424	0.324995	0.687656	0	0.881442	52.5872	0.366286	0.687656	0	0.49927
NC_012892.2_cds_WP_001170661.1_1608	MQKLINSVQNYAWGSKTALTELYGMENPSSQPMAELWMGAHPKSSSRVQNAAGDIVSLRDVIESDKSTLLGEAVAKRFGELPFLFKVLCAAQPLSIQVHPNKHNSEIGFAKENAAGIPMDAAERNYKDPNHKPELVFALTPFLAMNAFREFSEIVSLLQPVAGAHPAIAHFLQQPDAERLSELFASLLNMQGEEKSHALAILKSALDSQQGEPWQTIRLISEFYPEDSGLFSPLLLNVVKLNPGEAMFLFAETPHAYLQGVALEVMANSDNVLRAGLTPKYIDIPELVANVKFEAKPANQLLTQPVKQGAELDFPIPVDDFAFSLHDLSDKETTISQQSAAILFCVEGDATLWKGSQQLQLKPGESAFIAANESPVTVKGHGRLARVYNKL	391	ATGCAAAAGCTGATTAACAGTGTACAGAACTATGCCTGGGGCTCTAAAACCGCGCTGACGGAGCTGTACGGTATGGAAAATCCGAGTTCTCAGCCGATGGCGGAACTGTGGATGGGCGCGCATCCGAAATCCAGCAGCCGTGTGCAGAATGCGGCAGGTGATATCGTCTCGCTGCGTGATGTCATCGAAAGCGATAAAAGCACCCTGCTGGGTGAAGCGGTCGCGAAGCGTTTCGGTGAACTGCCGTTCCTGTTTAAAGTGCTGTGCGCCGCGCAGCCGCTGAGCATCCAGGTGCATCCGAACAAACATAACAGCGAGATCGGTTTTGCCAAAGAAAACGCGGCGGGCATTCCGATGGATGCTGCGGAGCGTAACTACAAAGACCCGAACCACAAACCGGAACTGGTGTTCGCGCTGACGCCGTTCCTGGCGATGAACGCCTTCCGTGAATTCTCTGAAATCGTGTCGCTGCTGCAGCCGGTGGCGGGCGCGCATCCGGCGATCGCGCACTTCCTGCAGCAGCCGGATGCGGAACGCCTGTCTGAACTGTTCGCGTCTCTGCTGAACATGCAGGGTGAAGAAAAATCTCACGCGCTGGCCATCCTGAAAAGCGCGCTGGATAGCCAGCAGGGTGAACCGTGGCAGACCATTCGTCTGATCAGCGAATTCTACCCGGAAGATTCTGGTCTGTTCTCTCCGCTGCTGCTGAACGTGGTGAAACTGAACCCGGGCGAAGCGATGTTCCTGTTTGCGGAAACGCCGCATGCGTATCTGCAGGGCGTGGCGCTGGAAGTGATGGCCAACTCTGATAACGTGCTGCGTGCGGGCCTGACCCCGAAATATATCGATATCCCGGAACTGGTGGCCAACGTCAAATTCGAAGCCAAACCGGCGAACCAGCTGCTGACCCAGCCGGTGAAACAGGGCGCGGAACTGGATTTCCCGATCCCGGTGGATGATTTTGCCTTTTCTCTGCATGATCTGAGCGATAAAGAAACCACCATCAGCCAGCAGTCAGCGGCGATCCTGTTCTGTGTTGAAGGTGATGCGACCCTGTGGAAAGGTTCGCAGCAGCTGCAGCTGAAACCGGGTGAGTCTGCGTTTATCGCGGCGAACGAGTCTCCGGTTACGGTGAAAGGCCATGGCCGTCTGGCGCGTGTTTATAACAAACTGTAA	0.73429	50.7653	0.32291	0.687656	0	0.898164	56.6327	0.365696	0.687656	0	0.511361
NC_012892.2_cds_WP_000091148.1_1853	MSRRLRRTKIVTTLGPATDRDNNLEKVIAAGANVVRMNFSHGSPEDHKMRADKVREIAAKLGRHVAILGDLQGPKIRVSTFKEGKVFLNIGDKFLLDANLGKGEGDKEKVGIDYKGLPADVVPGDILLLDDGRVQLKVLEVQGMKVFTEVTVGGPLSNNKGINKLGGGLSAEALTEKDKADIKTAALIGVDYLAVSFPRCGEDLNYARRLARDAGCDAKIVAKVERAEAVCSQDAMDDIILASDVVMVARGDLGVEIGDPELVGIQKALIRRARQLNRAVITATQMMESMITNPMPTRAEVMDVANAVLDGTDAVMLSAETAAGQYPSETVAAMARVCLGAEKIPSINVSKHRLDVQFDNVEEAIAMSAMYAANHLKGVTAIITMTESGRTALMTSRISSGLPIFAMSRHERTLNLTALYRGVTPVHFDSANDGVAAASEAVNLLRDKGYLMSGDLVIVTQGDVMSTVGSTNTTRILTVE	480	ATGAGTCGTCGTCTGCGTCGTACCAAAATCGTCACCACCCTGGGCCCGGCGACCGATCGTGATAACAACCTGGAAAAAGTCATTGCGGCGGGTGCGAACGTTGTTCGTATGAACTTCAGCCATGGTTCGCCGGAAGATCATAAAATGCGTGCGGATAAGGTGCGTGAAATCGCGGCGAAACTGGGTCGTCATGTGGCGATCCTGGGTGATCTGCAGGGTCCGAAAATTCGTGTGTCCACCTTCAAAGAAGGCAAAGTTTTCCTGAACATCGGCGACAAATTCCTGCTGGATGCCAACCTGGGCAAAGGTGAAGGTGATAAAGAGAAAGTGGGCATCGATTATAAAGGCCTGCCGGCAGATGTTGTGCCGGGTGATATCCTGCTGCTGGATGACGGCCGTGTGCAGCTGAAAGTGCTGGAAGTGCAGGGCATGAAAGTGTTCACCGAAGTTACCGTGGGTGGTCCGCTGTCTAACAACAAAGGCATCAACAAACTGGGCGGCGGTCTGTCTGCGGAAGCGCTGACCGAAAAAGATAAAGCGGATATCAAAACCGCGGCGCTGATCGGTGTTGATTATCTGGCGGTGTCTTTCCCGCGTTGCGGTGAAGATCTCAACTATGCGCGTCGTCTGGCGCGTGACGCCGGCTGCGACGCCAAAATCGTGGCGAAAGTGGAACGCGCGGAAGCGGTGTGCTCTCAGGATGCGATGGATGATATCATTCTGGCGTCGGATGTTGTGATGGTGGCGCGTGGTGATCTGGGTGTAGAAATCGGTGATCCGGAACTGGTTGGTATCCAGAAAGCGCTGATCCGTCGTGCGCGTCAGCTGAACCGTGCGGTGATCACCGCGACCCAGATGATGGAATCTATGATCACCAACCCGATGCCGACCCGTGCGGAAGTGATGGATGTGGCGAACGCGGTGCTGGATGGTACCGATGCGGTGATGCTGTCTGCGGAAACGGCGGCGGGTCAGTATCCGTCTGAAACCGTGGCGGCGATGGCGCGTGTGTGCCTGGGTGCGGAAAAAATCCCGTCTATCAACGTGTCTAAACACCGTCTGGATGTGCAGTTCGACAACGTGGAAGAAGCGATCGCGATGTCTGCGATGTATGCGGCGAACCACCTGAAAGGTGTGACCGCCATCATCACCATGACCGAATCTGGTCGTACCGCACTGATGACCTCTCGTATCAGCTCTGGTCTGCCGATCTTCGCGATGTCTCGTCATGAACGTACCCTGAACCTGACCGCGCTGTATCGTGGTGTGACGCCGGTGCATTTCGACTCTGCGAACGATGGTGTGGCGGCGGCGAGCGAAGCGGTGAACCTGCTGCGTGATAAAGGCTACCTGATGTCTGGTGATCTGGTGATTGTTACTCAGGGTGATGTTATGTCAACCGTTGGAAGCACCAATACTACTCGTATTCTGACTGTCGAATAA	0.73281	52.7374	0.361981	0.687656	0	0.89971	55.3708	0.37659	0.687656	0	0.502504
NC_012892.2_cds_WP_001005448.1_2054	MNEQSQAKSPEALRAMVAGTLANFQHPTLKHNLTTLKALHHVAWMDDTLHVELVMPFVWHSAFEELKEQCSAELLRITGAKAIDWKLSHNIATLKRVKNQPGINGVKNIIAVSSGKGGVGKSSTAVNLALALAAEGAKVGILDADIYGPSIPTMLGAENQRPTSPDGTHMAPIMSHGLATNSIGYLVTDDNAMVWRGPMASKALMQMLQETLWPDLDYLVLDMPPGTGDIQLTLAQNIPVTGAVVVTTPQDIALIDAKKGIVMFEKVEVPVLGIVENMSVHICSNCGHHEPIFGTGGAEKLAEKYHTQLLGQMPLHISLREDLDKGTPTVISRPESEFTAIYRQLADRVAAQLYWQGEVIPGEISFRAV	369	ATGAATGAACAATCTCAGGCCAAATCACCTGAAGCGCTGCGCGCGATGGTTGCGGGCACGCTGGCCAACTTCCAGCATCCGACGCTGAAACATAATCTGACGACCCTGAAAGCGCTGCATCATGTGGCGTGGATGGACGACACCCTCCATGTTGAACTGGTGATGCCGTTTGTGTGGCATTCTGCCTTTGAAGAACTGAAAGAACAGTGCAGCGCGGAACTGCTGCGTATTACCGGCGCAAAAGCCATCGATTGGAAGCTGAGCCATAACATCGCCACGCTGAAACGTGTCAAAAACCAGCCGGGTATCAACGGCGTGAAAAACATCATCGCCGTGAGTTCTGGTAAAGGCGGTGTTGGTAAAAGCAGCACCGCGGTGAATCTGGCGCTGGCGCTGGCGGCTGAAGGTGCGAAAGTGGGTATCCTGGATGCGGATATCTATGGTCCGAGCATCCCGACGATGCTGGGTGCGGAAAACCAGCGTCCGACCTCCCCGGATGGCACCCATATGGCGCCGATCATGTCTCATGGTCTGGCGACCAACTCGATCGGTTACCTGGTCACCGATGATAACGCGATGGTGTGGCGTGGTCCGATGGCCTCTAAAGCGCTGATGCAGATGCTGCAGGAAACCCTGTGGCCGGATCTGGACTACCTGGTGCTGGATATGCCGCCGGGTACCGGTGATATCCAGCTGACCCTGGCGCAGAACATCCCGGTTACCGGCGCGGTGGTGGTGACCACCCCGCAGGATATCGCGCTGATCGATGCGAAAAAAGGCATCGTGATGTTTGAAAAAGTGGAAGTGCCGGTGCTGGGTATCGTGGAAAACATGTCTGTCCACATCTGCTCCAACTGCGGTCATCATGAACCGATCTTCGGTACCGGTGGCGCGGAAAAACTGGCGGAGAAATATCATACGCAGCTGCTGGGTCAGATGCCGCTGCATATCAGCCTCCGTGAAGATCTGGATAAAGGTACGCCGACCGTTATCAGCCGTCCGGAGAGCGAGTTCACTGCCATCTACCGTCAGCTGGCCGATCGTGTTGCGGCGCAGCTGTATTGGCAGGGTGAAGTTATTCCGGGAGAGATTAGCTTCCGTGCTGTTTGA	0.729229	53.964	0.325938	0.687656	0	0.883847	56.3063	0.353845	0.687656	0	0.500702
NC_012892.2_cds_WP_000425438.1_2095	MEMLEEHRCFEGWQQRWRHDSSTLNCPMTFSIFLPPPRDHTPPPVLYWLSGLTCNDENFTTKAGAQRVAAELGIVLVMPDTSPRGEKVANDDGYDLGQGAGFYLNATQPPWATHYRMYDYLRDELPALVQSQFNVSDRCAISGHSMGGHGALIMALKNPGKYTSVSAFAPIVNPCSVPWGIKAFSSYLGEDKNAWLEWDSCALMYASNAQDAIPTLIDQGDNDQFLADQLQPAVLAEAARQKAWPMTLRIQPGYDHSYYFIASFIEDHLRFHAQYLLK	278	ATGGAAATGCTGGAAGAACATCGTTGTTTTGAAGGCTGGCAGCAGCGTTGGCGTCATGATTCTTCTACGCTGAACTGCCCGATGACCTTTAGCATTTTTCTGCCGCCGCCGCGCGATCACACGCCGCCGCCGGTGCTGTATTGGCTGTCAGGTCTGACCTGCAACGATGAAAACTTCACCACCAAAGCGGGCGCGCAGCGTGTCGCGGCGGAGCTGGGCATCGTCCTGGTGATGCCGGATACCAGCCCGCGCGGTGAAAAAGTGGCGAACGATGACGGTTACGATCTGGGTCAGGGCGCGGGTTTCTATCTGAATGCGACGCAGCCGCCGTGGGCGACCCACTATCGCATGTACGACTATCTGCGTGATGAGCTGCCGGCGCTGGTGCAGAGCCAGTTCAACGTCAGCGATCGTTGCGCCATCTCCGGCCACTCTATGGGCGGCCATGGCGCGCTGATCATGGCGCTGAAAAATCCGGGTAAATACACCTCCGTGTCTGCGTTCGCGCCGATTGTCAACCCGTGCTCTGTGCCGTGGGGTATCAAAGCGTTCTCTAGCTACCTGGGTGAAGATAAAAACGCGTGGCTGGAGTGGGATAGCTGCGCGCTGATGTATGCCAGCAACGCCCAGGATGCCATCCCGACCCTGATCGATCAGGGCGATAACGATCAGTTCCTGGCGGATCAGCTGCAGCCGGCGGTTCTGGCGGAAGCGGCGCGTCAGAAAGCGTGGCCGATGACCCTGCGTATCCAGCCGGGTTATGATCATTCTTACTACTTTATCGCGTCTTTTATCGAGGATCATCTGCGTTTCCATGCGCAGTATCTGCTGAAATAA	0.73031	54.2413	0.290277	0.687656	0	0.908181	58.0645	0.339481	0.687656	0	0.504751
NC_012892.2_cds_WP_000213361.1_2124	MLMPLSIDMYLPALPVISAQFGVPAGSTQMTLSTYILGFALGQLIYGPMADSFGRKPVVLGGTLVFAAAAVACALANTIDQLIVMRFFHGLAAAAASVVINALMRDIYPKEEFSRMMSFVMLVTTIAPLMAPIVGGWVLVWLSWHYIFWILALAAILASAMIFFLIKETLPPERRQPFHIRTTIGNFAALFRHKRVLSYMLASGFSFAGMFSFLSAGPFVYIEINHVAPENFGYYFALNIVFLFVMTIFNSRFVRRIGALNMFRSGLWIQFIMAAWMVISALLGLGFWSLVVGVAAFVGCVSMVSSNAMAVILDEFPHMAGTASSLAGTFRFGIGAIVGALLSLATFNSAWPMIWSIAFCATSSILFCLYASRPKKR	377	ATGCTGATGCCGCTGAGTATTGATATGTATCTGCCGGCGCTGCCGGTGATTTCTGCGCAGTTTGGTGTGCCGGCGGGTAGTACGCAGATGACGCTGTCGACCTATATCCTGGGCTTTGCGCTGGGTCAGCTGATTTATGGTCCGATGGCCGATTCATTCGGTCGTAAACCGGTGGTGCTGGGCGGTACGCTGGTGTTTGCGGCGGCGGCGGTCGCCTGCGCGCTGGCCAACACCATCGATCAGCTGATCGTGATGCGTTTCTTCCATGGCCTGGCGGCGGCCGCGGCGTCGGTGGTCATCAACGCGCTGATGCGTGATATCTATCCGAAAGAAGAATTCAGCCGTATGATGAGCTTTGTGATGCTGGTGACCACCATTGCGCCGCTGATGGCGCCGATCGTTGGCGGCTGGGTGCTGGTGTGGCTGTCTTGGCACTATATCTTCTGGATCCTGGCGCTGGCGGCGATTCTGGCGTCTGCCATGATCTTTTTCCTGATCAAAGAAACGCTGCCGCCGGAACGTCGTCAGCCGTTTCATATCCGTACCACCATCGGTAACTTTGCGGCGCTGTTCCGTCATAAACGTGTGCTGAGCTACATGCTGGCGAGCGGTTTCAGCTTCGCCGGTATGTTCAGCTTCCTGAGTGCGGGTCCGTTCGTGTACATCGAAATCAACCACGTGGCGCCGGAAAACTTCGGCTATTACTTCGCGCTGAACATTGTGTTCCTGTTCGTCATGACCATCTTCAACAGCCGTTTTGTGCGTCGTATCGGTGCGCTGAATATGTTCCGTTCTGGTCTGTGGATCCAGTTCATCATGGCGGCGTGGATGGTGATCAGCGCGCTGCTGGGCCTGGGCTTCTGGTCTCTGGTGGTCGGTGTTGCGGCGTTTGTGGGTTGCGTCTCTATGGTGTCTTCTAATGCGATGGCGGTGATCCTGGATGAATTTCCGCATATGGCCGGTACCGCGAGTAGCCTGGCAGGTACCTTTCGTTTCGGCATCGGCGCGATCGTGGGTGCGCTGCTGAGCCTGGCGACGTTCAACTCCGCGTGGCCGATGATCTGGTCTATCGCCTTCTGTGCCACCTCTTCTATCCTGTTCTGTCTGTATGCGTCACGTCCGAAAAAGCGTTAA	0.726535	53.351	0.288267	0.687656	0	0.889916	57.1429	0.332831	0.687656	0	0.498478
NC_012892.2_cds_WP_000050798.1_2128	MSLDINQIALHQLIKRDEQNLELVLRDSLLEPTETVVEMVAELHRVYSAKNKAYGLFSEESELAQTLRLQRQGEEDFLAFSRAATGRLRDELAKYPFADGGFVLFCHYRYLAVEYLQVAVLSNLSSMRVNENLDINPTHYLDINHADIVARIDLTEWETNPESTRYLTFLKGRVGRKVADFFMDFLGASEGLNAKAQNRGLLQAVDDFTAEAQLDKAERQNVRQQVYSYCNEQLQAGEEIELKSLSKELAGVSEVSFTEFAAEKGYELEESFPADRSTLRQLTKFAGSGGGLTINFDAMLLGERIFWDPATDTLTIKGTPPNLRDQLQRRTSGGN	335	ATGAGTCTCGATATTAATCAGATTGCGTTACATCAGCTGATCAAGCGTGATGAACAGAACCTGGAGCTGGTGCTGCGTGATAGCCTGCTGGAGCCAACGGAAACGGTGGTCGAAATGGTGGCGGAACTGCATCGTGTCTATTCTGCCAAAAATAAAGCCTATGGCCTGTTCTCGGAAGAAAGCGAACTGGCGCAGACCCTGCGTCTGCAGCGTCAGGGCGAAGAAGATTTCCTGGCGTTCAGCCGTGCGGCGACCGGTCGTCTGCGTGATGAACTGGCGAAATATCCGTTCGCCGATGGCGGCTTCGTGCTGTTCTGCCATTATCGTTATCTGGCGGTGGAATATCTGCAGGTGGCCGTGCTGAGCAACCTGAGCAGCATGCGTGTGAACGAAAACCTGGATATCAACCCGACGCATTATCTGGATATCAACCACGCGGATATCGTGGCGCGTATCGATCTGACCGAATGGGAAACCAACCCGGAATCTACCCGTTATCTGACCTTCCTGAAAGGTCGTGTGGGCCGTAAAGTGGCGGATTTCTTTATGGACTTCCTGGGTGCGTCTGAAGGCCTGAACGCGAAAGCGCAGAACCGTGGTCTGCTGCAGGCGGTGGATGATTTTACTGCGGAAGCTCAGCTGGATAAAGCGGAACGTCAGAACGTGCGTCAGCAGGTGTATAGCTATTGCAACGAACAGCTGCAGGCGGGTGAAGAAATTGAACTGAAATCTCTGAGCAAAGAGCTGGCGGGTGTGTCTGAAGTGTCTTTCACCGAATTTGCGGCGGAAAAAGGTTATGAACTGGAAGAAAGTTTTCCGGCGGATCGTAGCACCCTGCGTCAGCTGACCAAATTCGCCGGTTCTGGTGGTGGTCTGACGATTAACTTTGATGCGATGCTGCTGGGTGAGCGTATCTTCTGGGATCCGGCGACCGATACCCTGACCATCAAAGGCACGCCGCCGAATTTACGTGATCAGTTACAGCGTCGTACCAGCGGTGGTAATTGA	0.738286	52.2817	0.324779	0.687656	0	0.90314	53.373	0.383148	0.687656	0	0.510058
NC_012892.2_cds_WP_000824439.1_2134	MKRKVLLIPLIIFLAIAAALLWQLARNAEGDDPTNLESALIGKPVPKFRLESLDNPGQFYQADVLTQGKPVLLNVWATWCPTCRAEHQYLNQLSAQGIRVVGMNYKDDRQKAISWLKELGNPYALSLFDGDGMLGLDLGVYGAPETFLIDGNGIIRYRHAGDLNPRVWEEEIKPLWEKYSKEAAQ	185	ATGAAACGTAAAGTGCTGCTGATTCCGCTCATTATTTTTCTGGCGATCGCGGCGGCGCTGCTGTGGCAGCTGGCGCGTAACGCGGAAGGCGACGATCCGACCAATCTGGAAAGCGCGCTGATCGGCAAACCGGTGCCGAAATTCCGTCTGGAAAGCCTGGATAACCCGGGGCAGTTCTACCAGGCTGATGTGCTGACCCAGGGCAAACCGGTGCTGCTGAACGTCTGGGCGACCTGGTGCCCGACCTGCCGTGCGGAACATCAGTATCTGAACCAGCTGAGCGCGCAGGGTATCCGTGTGGTGGGCATGAACTACAAAGACGACCGTCAGAAAGCGATTAGCTGGCTGAAAGAGCTGGGCAACCCGTATGCGCTGAGCCTGTTCGATGGTGACGGCATGCTGGGGCTGGATCTGGGTGTTTATGGCGCGCCGGAAACGTTTCTGATCGATGGCAACGGTATCATCCGTTACCGTCATGCCGGCGATCTGAACCCGCGTGTGTGGGAAGAAGAAATCAAACCGCTGTGGGAAAAATATAGCAAAGAAGCAGCACAGTAA	0.734025	54.4803	0.331581	0.687656	0	0.923606	56.9892	0.40221	0.687656	0	0.504122
NC_012892.2_cds_WP_000584546.1_2250	MIIKRTPQAASPLASWLSYLENLHSKTIDLGLERVSLVAARLGVLKPAPFVFTVAGTNGKGTTCRTLESILMAAGYKVGVYSSPHLVRYTERVRVQGQELPESAHTASFAEIESARGDISLTYFEYGTLSALWLFKQAQLDVVILEVGLGGRLDATNIVDADVAVVTSIALDHTDWLGPDRESIGREKAGIFRSEKPAIVGEPEMPSTIADVAQEKGALLQRRGVEWNYSVTDHDWAFSDAHGTLENLPLPLVPQPNAATALAALRASGLEVSENAIRDGIASAILPGRFQIVSESPRVIFDVAHNPHAAEYLTGRMKALPKNGRVLAVIGMLHDKDIAGTLAWLKSVVDDWYCAPLEGPRGATAEQLLEHLGNGKSFDSVAQAWDAAMADAKAEDTVLVCGSFHTVAHVMEVIDARRSGGK	422	ATGATTATCAAACGTACCCCGCAGGCCGCCTCACCGCTGGCGTCTTGGCTGTCTTATCTGGAAAACCTGCATTCTAAAACCATTGATCTGGGGCTGGAGCGCGTATCGCTGGTGGCGGCGCGTCTGGGCGTGCTGAAACCGGCACCGTTCGTTTTCACCGTCGCGGGCACCAACGGTAAAGGCACCACGTGCCGTACCCTGGAAAGCATTCTGATGGCGGCGGGTTATAAAGTGGGCGTCTATAGCAGTCCGCATCTGGTGCGTTATACCGAACGTGTTCGTGTACAGGGTCAGGAACTGCCGGAAAGCGCCCATACCGCGAGCTTTGCCGAAATCGAAAGCGCGCGTGGCGATATCTCGCTGACCTATTTCGAATACGGTACCCTGTCGGCGCTGTGGCTGTTCAAACAGGCGCAGCTGGATGTGGTGATCCTGGAAGTGGGCCTGGGCGGTCGTCTGGATGCGACCAACATCGTCGATGCCGATGTGGCGGTGGTGACCTCTATCGCGCTGGATCATACCGATTGGCTGGGGCCGGATCGTGAGTCTATCGGTCGTGAGAAAGCGGGTATCTTCCGTTCTGAAAAACCGGCGATCGTTGGTGAACCGGAAATGCCGAGCACCATCGCGGATGTCGCGCAGGAGAAAGGTGCCCTGCTGCAGCGTCGTGGTGTGGAATGGAACTACTCTGTCACCGATCATGATTGGGCGTTCTCCGATGCGCACGGCACCCTGGAAAACCTGCCGCTGCCGCTGGTGCCGCAGCCGAACGCGGCGACGGCGCTGGCGGCGCTGCGTGCGTCTGGTCTGGAAGTGTCTGAGAACGCGATCCGTGATGGCATCGCGTCTGCGATCCTGCCGGGTCGTTTCCAGATCGTTTCGGAATCTCCGCGTGTGATCTTCGATGTTGCGCATAACCCGCATGCGGCGGAATATCTGACCGGTCGTATGAAAGCGCTGCCGAAGAACGGCCGTGTGCTGGCGGTCATCGGTATGCTGCACGATAAAGATATCGCGGGTACCCTGGCGTGGCTGAAATCTGTAGTTGATGACTGGTACTGCGCGCCGCTGGAAGGTCCGCGTGGTGCTACCGCGGAACAGCTGCTGGAACATCTGGGCAACGGTAAATCGTTTGATAGCGTCGCGCAGGCGTGGGATGCAGCAATGGCAGACGCGAAAGCGGAAGATACTGTGCTGGTTTGCGGTAGCTTCCACACTGTGGCACATGTAATGGAGGTGATTGATGCGCGTCGTAGCGGTGGTAAATAA	0.734371	56.0284	0.31816	0.687656	0	0.881988	58.7864	0.35365	0.687656	0	0.521856
NC_012892.2_cds_WP_000985359.1_2307	MAIKKRSATVVPGASGAAAAVKNPQASKTSFWGELPQHVMSGISRMVPTLIMGGVILAFSQLIAYSWLKIPAEIGIMDALNSGKFSGFDLSLLKFAWLSQSFGGVLFGFAIPMFAAFVANSIGGKLAFPAGFIGGLMSTQPTQLLNFDPSTMQWATSSPVPSTFIGALIISIVAGYLVKWMNQKIQLPDFLLAFKTTFLLPILSAIFVMLAMYYVITPFGGWINGGIRTVLTAAGEKGALMYAMGIAAATAIDLGGPINKAAGFVAFSFTTDHVLPVTARSIAIVIPPIGLGLATIIDRRLTGKRLFNAQLYPQGKTAMFLAFMGISEGAIPFALESPITAIPSYMVGAIVGSTAAVWLGAVQWFPESAIWAWPLVTNLGVYMAGIALGAVITALMVVFLRLMMFRKGKLLIDSL	415	ATGGCAATTAAAAAACGTAGTGCGACGGTAGTACCGGGCGCGTCTGGCGCGGCGGCGGCGGTAAAAAACCCGCAGGCGTCAAAAACCTCTTTTTGGGGTGAGCTGCCGCAGCACGTCATGTCCGGTATCTCCCGTATGGTGCCGACCCTGATCATGGGGGGCGTAATTCTGGCGTTTTCTCAGCTGATTGCGTATTCGTGGCTGAAAATCCCGGCGGAAATTGGTATCATGGACGCGCTGAACAGCGGCAAATTCTCTGGCTTTGATCTGAGCCTGCTGAAATTCGCGTGGCTGTCGCAGAGCTTCGGTGGTGTGCTGTTCGGTTTTGCCATTCCGATGTTCGCGGCCTTTGTGGCCAACTCTATCGGCGGTAAACTGGCGTTCCCGGCGGGCTTCATCGGCGGCCTGATGTCGACGCAGCCGACGCAGCTGCTGAACTTCGATCCGAGCACCATGCAGTGGGCGACCTCTTCTCCGGTGCCGTCTACCTTCATCGGCGCGCTGATCATCTCTATCGTTGCCGGCTACCTGGTGAAATGGATGAACCAGAAAATTCAGCTGCCGGATTTCCTGCTGGCGTTCAAAACCACCTTCCTGCTGCCGATCCTGAGCGCGATCTTTGTGATGCTGGCGATGTACTACGTGATCACCCCGTTCGGCGGTTGGATCAACGGTGGCATCCGTACCGTCCTGACCGCGGCGGGTGAAAAAGGTGCGCTGATGTACGCGATGGGTATCGCGGCGGCGACCGCGATCGATCTGGGTGGTCCGATCAACAAAGCGGCGGGTTTTGTGGCCTTCTCTTTCACCACCGATCACGTGCTGCCGGTGACCGCGCGCTCTATCGCGATCGTTATCCCGCCGATCGGTCTGGGTCTGGCGACCATCATCGATCGTCGTCTGACCGGTAAACGTCTGTTTAACGCGCAGCTGTATCCGCAGGGCAAAACCGCGATGTTTCTGGCGTTTATGGGTATCTCGGAAGGTGCGATCCCGTTCGCGCTGGAAAGCCCGATCACCGCGATCCCGTCTTATATGGTGGGTGCCATCGTCGGCTCTACCGCTGCGGTTTGGCTGGGCGCGGTTCAGTGGTTCCCGGAGTCTGCGATCTGGGCGTGGCCGCTGGTTACCAATCTGGGCGTCTACATGGCCGGCATCGCGCTGGGAGCGGTGATTACGGCGCTGATGGTTGTCTTCCTGCGTCTGATGATGTTCCGTAAAGGTAAACTGCTGATCGACAGCTTATAA	0.725618	54.4071	0.315988	0.687656	0	0.874325	58.4135	0.355556	0.687656	0	0.489252
NC_012892.2_cds_WP_000517428.1_2338	MGKLTGKTALITGALQGIGEGIARTFARHGANLILLDISPEIEKLADELCGRGHRCTAVVADVRDPASVAAAIKRAKEKEGRIDILVNNAGVCRLGSFLDMSDDDRDFHIDINIKGVWNVTKAVLPEMIARKDGRIVMMSSVTGDMVADPGETAYALTKAAIVGLTKSLAVEYAQSGIRVNAICPGYVRTPMAESIARQSNPEDPESVLTDMAKAIPLRRLADPLEVGELAAFLASDESSYLTGTQNVIDGGSTLPETVSVGI	263	ATGGGTAAATTAACCGGTAAAACCGCGCTGATTACCGGCGCGCTGCAGGGCATTGGCGAAGGTATTGCGCGCACCTTTGCGCGTCATGGCGCGAACCTGATTCTGCTCGATATTAGCCCGGAAATCGAGAAACTGGCCGATGAACTGTGCGGTCGTGGGCATCGTTGCACCGCGGTGGTGGCGGATGTGCGCGATCCGGCGAGCGTCGCGGCGGCGATCAAACGTGCGAAAGAAAAAGAAGGCCGTATTGATATCCTGGTCAACAACGCGGGCGTTTGCCGTCTGGGTAGCTTCCTGGACATGAGCGACGACGATCGTGATTTCCACATCGACATCAACATCAAAGGCGTCTGGAACGTGACCAAAGCGGTGCTGCCGGAAATGATCGCGCGTAAAGATGGTCGTATCGTGATGATGAGCAGCGTGACCGGTGATATGGTTGCCGATCCGGGTGAAACCGCGTATGCGCTGACCAAAGCCGCGATCGTGGGCCTGACGAAATCTCTGGCGGTTGAATATGCGCAGAGCGGCATTCGCGTCAACGCCATCTGCCCGGGTTATGTGCGTACCCCGATGGCAGAATCTATCGCGCGTCAGTCAAACCCGGAAGATCCGGAAAGCGTGCTGACCGATATGGCCAAAGCGATCCCGCTGCGTCGTCTGGCGGATCCGCTGGAAGTGGGTGAACTGGCGGCGTTCCTGGCCAGCGATGAAAGCTCTTACCTGACCGGTACCCAGAACGTTATCGATGGTGGTTCTACGCTGCCGGAAACGGTTTCTGTTGGTATTTAA	0.738045	55.303	0.336703	0.687656	1	0.904677	57.3232	0.363568	0.687656	0	0.50206
NC_012892.2_cds_WP_001107167.1_2419	MNDYLPGETAIWQRIEGTLKNVLGSYGYSEIRLPIVEQTPLFKRAIGEVTDVVEKEMYTFEDRNGDSLTLRPEGTAGCVRAGIEHGLLYNQEQRLWYIGPMFRHERPQKGRYRQFHQLGCEVFGLQGPDIDAELIMLTARWWRALGISEHVTLELNSIGSLEARANYRDALVAFLEQHKEKLDEDCKRRMYTNPLRVLDSKNPEVQALLNDAPALGDYLDEESREHFAGLCKLLESAGIAYTVNQRLVRGLDYYNRTVFEWVTNSLGSQGTVCAGGRYDGLVEQLGGRATPAVGFAMGLERLVLLVQAVNPEFKADPVVDIYLVASGADTQSAAMALAERLRDELPGVKLMTNHGGGNFKKQFARADKWGARVAVVLGESEVANGTAVVKDLRSGEQTAVAQDSVAAHLRTLLG	414	ATGAACGATTATCTGCCAGGTGAAACCGCCATTTGGCAGCGCATTGAAGGCACCCTGAAAAACGTGCTCGGTTCTTACGGTTATAGTGAAATTCGTCTGCCGATCGTTGAGCAGACGCCGCTGTTCAAACGTGCGATTGGCGAAGTGACCGATGTAGTTGAGAAAGAAATGTATACCTTTGAAGATCGTAACGGTGATTCGCTGACGCTGCGTCCGGAAGGCACCGCCGGCTGCGTGCGTGCGGGCATCGAACATGGCCTGCTCTATAACCAGGAACAGCGTCTGTGGTATATCGGTCCGATGTTCCGTCATGAACGTCCGCAGAAAGGCCGTTATCGTCAGTTCCATCAGCTGGGTTGCGAAGTCTTCGGTCTGCAGGGTCCGGATATCGATGCCGAACTGATCATGCTGACCGCGCGTTGGTGGCGTGCGCTGGGTATCAGCGAACACGTGACGCTGGAACTGAACAGCATCGGTTCGCTGGAAGCGCGTGCTAACTATCGTGATGCGCTGGTGGCGTTTCTGGAGCAGCATAAAGAAAAACTGGATGAAGACTGCAAGCGTCGTATGTATACCAACCCGCTGCGTGTGCTGGATAGCAAAAACCCGGAAGTGCAGGCGCTGCTGAACGACGCGCCGGCGCTCGGCGACTACCTGGATGAAGAAAGCCGTGAACACTTCGCGGGTCTGTGCAAACTGCTGGAATCGGCGGGTATCGCCTACACCGTGAACCAGCGCCTGGTGCGTGGTCTGGATTACTACAACCGTACCGTGTTTGAATGGGTGACCAACTCTCTGGGTTCTCAGGGCACCGTGTGTGCGGGCGGTCGTTATGATGGCCTGGTGGAGCAGCTGGGCGGTCGTGCGACCCCGGCGGTGGGTTTCGCGATGGGTCTGGAACGTCTGGTGCTGCTGGTGCAGGCGGTGAACCCGGAGTTCAAAGCGGATCCGGTGGTGGATATTTATCTGGTGGCGTCTGGCGCGGATACCCAGTCTGCGGCGATGGCGCTGGCGGAACGTCTGCGTGATGAACTGCCGGGCGTAAAACTGATGACCAACCATGGTGGCGGTAACTTCAAAAAACAGTTTGCCCGTGCGGATAAATGGGGTGCGCGTGTCGCGGTTGTGCTGGGTGAAAGCGAAGTTGCGAACGGCACCGCGGTTGTAAAAGACCTGCGTTCAGGTGAACAGACGGCGGTTGCACAGGATAGCGTTGCGGCGCATCTGCGTACTCTGTTAGGTTGA	0.732202	54.9398	0.349272	0.687656	0	0.896873	57.1084	0.383954	0.687656	0	0.513302
NC_012892.2_cds_WP_000211172.1_2444	MTTPSDLNIYQLIDTQNGRVTPRIYTDPDIYQLELERIFGRCWLFLAHESQIPKPGDFFNTYMGEDAVVVVRQKDGSIKAFLNQCRHRAMRVSYADCGNTRAFTCPYHGWSYGINGELIDVPLEPRAYPQGLCKSHWGLNEVPCVESYKGLIFGNWDTSAPGLRDYLGDIAWYLDGMLDRREGGTEIVGGVQKWVINCNWKFPAEQFASDQYHALFSHASAVQVLGAKDDGSDKRLGDGQTARPVWETAKDALQFGQDGHGSGFFFTEKPDANVWVDGAVSSYYRETYAEAEQRLGEVRALRLAGHNNIFPTLSWLNGTATLRVWHPRGPDQVEVWAFCITDKAASDEVKAAFENSATRAFGPAGFLEQDDSENWCEIQKLLKGHRARNSKLCLEMGLGQEKRRDDGIPGITNYIFSETAARGMYQRWADLLSSESWQEVLDKTAAYQQEVMK	453	ATGACGACGCCGTCTGATCTGAACATCTATCAGCTGATTGATACCCAGAACGGCCGTGTAACGCCGCGTATTTATACCGATCCGGATATCTATCAGCTGGAGCTGGAGCGTATTTTCGGTCGTTGCTGGCTGTTCCTGGCGCATGAATCGCAGATTCCGAAGCCGGGCGATTTCTTCAACACCTATATGGGCGAAGATGCGGTCGTCGTCGTGCGTCAGAAAGATGGCAGCATCAAAGCGTTCCTGAACCAGTGCCGTCATCGTGCGATGCGTGTAAGCTATGCTGACTGCGGCAACACCCGTGCGTTCACCTGCCCGTATCACGGCTGGAGCTACGGTATCAACGGCGAACTGATCGATGTGCCGCTGGAACCGCGTGCTTATCCGCAGGGCCTGTGCAAAAGCCACTGGGGTCTGAACGAAGTGCCGTGCGTGGAATCGTATAAGGGCCTGATCTTCGGTAACTGGGATACCTCTGCGCCGGGTCTGCGTGATTACCTGGGTGATATCGCGTGGTATCTGGATGGTATGCTGGATCGTCGTGAAGGTGGTACCGAAATCGTGGGTGGTGTGCAGAAATGGGTGATCAACTGCAACTGGAAATTCCCGGCGGAACAGTTCGCCAGCGATCAGTATCATGCGCTGTTCAGCCACGCCTCTGCGGTGCAGGTGCTGGGTGCGAAAGACGATGGTTCCGATAAACGTCTGGGTGATGGTCAGACCGCGCGTCCGGTTTGGGAAACCGCGAAAGATGCGCTGCAGTTCGGTCAGGATGGTCATGGTTCGGGCTTTTTCTTTACCGAAAAACCGGATGCGAACGTGTGGGTGGATGGTGCGGTGTCTTCTTATTATCGTGAAACCTATGCCGAAGCGGAACAGCGTCTGGGTGAAGTGCGTGCGCTGCGTCTGGCGGGTCACAACAACATCTTCCCGACGCTGTCTTGGCTGAACGGCACGGCGACCCTGCGTGTCTGGCATCCGCGTGGTCCGGATCAGGTGGAAGTGTGGGCGTTCTGCATCACCGATAAAGCGGCGTCTGATGAAGTTAAAGCGGCGTTTGAAAACTCTGCGACGCGTGCGTTCGGTCCGGCGGGTTTCCTGGAACAGGATGATTCTGAGAACTGGTGCGAAATCCAGAAGCTGCTGAAAGGCCACCGTGCGCGTAACAGCAAACTGTGTCTGGAAATGGGTCTGGGTCAGGAAAAACGTCGTGATGATGGCATCCCGGGCATCACGAATTATATTTTCAGCGAGACCGCAGCGCGTGGTATGTATCAGCGTTGGGCGGATCTCCTCTCTAGCGAATCATGGCAGGAAGTTCTGGATAAAACTGCGGCGTATCAGCAGGAGGTGATGAAGTAA	0.732041	53.304	0.327408	0.687656	1	0.889999	55.58	0.359623	0.687656	0	0.937439
NC_012892.2_cds_WP_001130266.1_2629	MPLLHLLRQNPVIAAVKDNASLQLAIDSECQFISVLYGNICTISNIVKKIKNAGKYAFIHVDLLEGASNKEVVIQFLKLVTEADGIISTKASMLKAARAEGFFCIHRLFIVDSISFHNIDKQVAQSNPDCIEILPGCMPKVLGWVTEKIRQPLIAGGLVCDEEDARNAINAGVVALSTTNTGVWTLAKKLL	191	ATGCCGCTGCTGCATCTGCTGCGTCAGAACCCGGTTATTGCGGCGGTGAAAGATAACGCGAGCCTGCAGCTGGCGATCGACAGCGAATGCCAGTTTATCAGCGTGCTGTATGGCAACATCTGCACCATCTCCAACATTGTGAAAAAAATTAAAAATGCCGGCAAATATGCCTTCATCCATGTCGATCTGCTGGAAGGCGCGAGCAACAAAGAAGTCGTGATTCAGTTCCTGAAACTGGTGACCGAAGCCGACGGTATCATTAGCACCAAAGCGAGCATGCTGAAAGCGGCGCGTGCGGAAGGCTTCTTCTGCATCCATCGTCTGTTCATCGTCGATAGCATCAGCTTCCACAACATCGACAAACAGGTGGCGCAGAGCAACCCGGATTGCATCGAAATCCTGCCGGGCTGCATGCCGAAAGTGCTGGGTTGGGTGACCGAAAAAATCCGCCAGCCGCTGATCGCGGGCGGCCTGGTTTGCGATGAAGAAGATGCCCGTAACGCCATCAACGCGGGTGTGGTGGCGCTGAGCACCACCAACACCGGCGTGTGGACGCTGGCGAAAAAGCTGCTGTAA	0.738299	46.5278	0.311842	0.687656	0	0.930487	55.0347	0.38614	0.687656	0	0.503744
NC_012892.2_cds_WP_000715216.1_2746	MKKGFMLFTLLAAFSGFAQADDAAIQQTLAKMGIKSSDIQPAPVAGMKTVLTNSGVLYITDDGKHIIQGPMYDVSGTAPVNVTNKMLLKQLNALEKEMIVYKAPQEKHVITVFTDITCGYCHKLHEQMADYNALGITVRYLAFPRQGLDSDAEKEMKAIWCAKDKNKAFDDVMAGKSVAPASCDVDIADHYVLGVQLGVSGTPAVVLSNGTLVPGYQPPKEMKEFLDEHQKMTSGK	236	ATGAAAAAAGGTTTTATGCTGTTTACGCTGCTGGCGGCGTTTTCCGGTTTTGCGCAGGCGGACGACGCGGCGATTCAGCAGACGCTGGCGAAAATGGGCATCAAAAGCAGCGATATTCAGCCGGCGCCGGTGGCGGGCATGAAAACCGTGCTGACCAACTCCGGCGTGCTGTATATTACCGACGACGGCAAACATATCATTCAGGGTCCGATGTACGACGTCAGCGGCACCGCGCCGGTCAACGTCACCAACAAAATGCTGCTGAAACAGCTGAACGCGCTGGAAAAAGAAATGATCGTGTACAAAGCGCCGCAGGAAAAACACGTGATCACCGTGTTTACCGATATCACCTGCGGCTACTGCCACAAACTGCATGAACAGATGGCGGATTACAACGCGCTGGGCATCACGGTGCGTTATCTGGCGTTCCCGCGTCAGGGTCTGGACAGCGATGCGGAAAAAGAAATGAAAGCGATCTGGTGCGCGAAAGATAAAAACAAAGCGTTTGATGATGTCATGGCGGGCAAATCTGTGGCGCCGGCGTCGTGCGACGTCGATATCGCGGATCATTATGTGCTGGGTGTGCAGCTGGGTGTGTCAGGTACTCCGGCGGTGGTGCTGAGCAACGGTACCCTGGTGCCGGGTTACCAGCCGCCGAAAGAAATGAAAGAATTTCTGGATGAGCATCAGAAAATGACGAGCGGTAAGTAA	0.728616	48.3826	0.321114	0.687656	0	0.914589	54.2897	0.366706	0.687656	0	0.564407
NC_012892.2_cds_WP_001059839.1_2950	MNNIPRYPQRVRNDLRFRELTVLRVERISAGFQRIVLGGEALDGFTSRGFDDHSKLFFPQPDAHFVPPTVTEEGIVWPEGPRPPSRDYTPLYDELRHELAIDFFIHDGGVASGWAMQAQPGDKLTVAGPRGSLVVPEDYAYQLYVCDESGMPALRRRLETLSKLAVKPQVSALVSVRDNACQDYLAHLDGFNIEWLAHDEQAVDARLAQMQIPADDYFIWITGEGKVVKNLSRRFEAEQYDPQRVRAAAYWHAK	254	ATGAACAACATTCCGCGTTATCCGCAGCGTGTACGTAACGATCTGCGTTTCCGCGAACTGACGGTGCTGCGCGTGGAACGTATTAGTGCCGGTTTTCAGCGTATTGTGCTGGGCGGCGAAGCGCTGGACGGCTTCACCAGCCGTGGCTTTGATGATCATAGTAAACTGTTCTTCCCGCAGCCGGATGCGCATTTCGTCCCGCCGACCGTGACCGAAGAAGGCATCGTGTGGCCGGAAGGCCCGCGTCCGCCGTCGCGTGATTATACCCCGCTGTATGATGAACTGCGTCATGAACTGGCGATCGACTTCTTCATCCATGACGGCGGCGTTGCGAGCGGCTGGGCGATGCAGGCGCAGCCGGGTGATAAACTGACCGTGGCGGGTCCGCGTGGCAGCCTGGTGGTGCCGGAAGATTATGCTTATCAGCTGTATGTCTGCGACGAATCCGGCATGCCGGCGCTGCGTCGTCGTCTGGAGACGCTGTCCAAACTGGCGGTGAAACCGCAGGTGTCTGCGCTGGTGTCTGTGCGTGATAACGCGTGTCAGGATTATCTGGCGCACCTCGATGGCTTTAACATCGAATGGCTGGCCCATGATGAACAGGCGGTGGATGCGCGTCTGGCGCAGATGCAGATCCCGGCGGATGATTATTTTATCTGGATCACCGGTGAAGGCAAAGTGGTCAAAAACCTGTCTCGTCGTTTCGAAGCTGAACAGTATGATCCGCAGCGTGTTCGCGCGGCAGCATATTGGCATGCGAAGTGA	0.734159	56.3399	0.316438	0.687656	0	0.908899	58.1699	0.361186	0.687656	0	0.533123
NC_012892.2_cds_WP_000114984.1_3150	MSVLQVLHIPDERLRKVAKPVEEVNAEIQRIVDDMFETMYAEEGIGLAATQVDIHQRIIVIDVSENRDERLVLINPELLEKSGETGIEEGCLSIPEQRALVPRAEKVKIRALDRDGKPFELEADGLLAICIQHEMDHLVGKLFMDYLSPLKQQRIRQKVEKLDRLKARA	169	ATGAGTGTACTGCAGGTACTGCACATTCCGGATGAACGTCTGCGTAAAGTGGCGAAACCGGTTGAAGAAGTCAATGCGGAAATTCAGCGTATTGTTGACGACATGTTCGAAACCATGTACGCGGAAGAAGGCATTGGCCTGGCAGCAACGCAGGTGGATATCCATCAGCGTATCATTGTGATTGATGTCAGCGAAAATCGCGACGAACGCCTGGTGCTGATCAATCCGGAACTGCTGGAGAAAAGCGGCGAAACCGGCATTGAAGAAGGCTGCCTGAGCATCCCGGAACAGCGTGCGCTGGTGCCGCGTGCGGAAAAAGTGAAAATCCGTGCGCTGGATCGTGATGGCAAACCGTTCGAACTGGAAGCGGATGGCCTGCTGGCGATCTGCATCCAGCACGAAATGGATCATCTGGTGGGCAAACTGTTCATGGATTACCTGTCTCCGCTGAAACAGCAGCGTATCCGTCAGAAAGTTGAAAAACTGGATCGTCTGAAAGCGCGTGCGTGA	0.733381	46.2745	0.361483	0.687656	0	0.920094	52.7451	0.429239	0.687656	0	0.520934
NC_012892.2_cds_WP_000447529.1_3179	METIAKHRHARSSAQKVRLVADLIRGKKVSQALDILTYTNKKAAVLVKKVLESAIANAEHNDGADIDDLKVTKIFVDEGPSMKRIMPRAKGRADRILKRTSHITVVVSDR	110	ATGGAAACCATTGCGAAACATCGTCACGCGCGTTCTAGCGCGCAGAAAGTGCGTCTGGTTGCGGATCTGATTCGCGGCAAAAAAGTTAGCCAGGCGCTGGATATTCTGACGTACACCAACAAAAAAGCGGCAGTGCTGGTGAAAAAAGTGCTGGAAAGCGCGATTGCCAATGCGGAACATAACGACGGCGCGGATATCGACGATCTGAAAGTGACCAAAATCTTCGTCGATGAAGGCCCGAGCATGAAACGTATCATGCCGCGTGCGAAAGGCCGCGCTGATCGTATCCTGAAACGTACCAGCCACATCACCGTGGTGGTCAGCGACCGCTAA	0.739744	49.8498	0.362546	0.687656	0	0.922161	53.1532	0.391435	0.687656	0	0.534157
NC_012892.2_cds_WP_000013961.1_3424	MLVETDGETVFSSRGALATGMENSLQSAVRDQVHSNTRVRFPMVRKGFLASPENPQGIRGQDEFVRVSWDEALDLIHRQHKRIREVYGPASIFAGSYGWRSNGVLHKASTLLQRYMALAGGYTGHLGDYSTGAAQAIMPYVVGGSEVYQQQTSWPLVLEHSDVVVLWSANPLNTLKIAWNASDEQGLSYFSALRDSGKKLICIDPMRSETVDFFGDKMEWVAPHMGTDVALMLGIAHTLVENGWHDEAFLARCTTGYAVFASYLLGESDGIAKTAEWAAEICGVGAAKIRELAAIFHQNTTMLMAGWGMQRQQFGEQKHWMIVTLAAMLGQIGTPGGGFGLSYHFANGGNPTRRSAVLSSMQGSLPGGCDAVDQIPVARIVEALENPGGAYQHNGMNRRFPDIRFIWWAGGANFTHHQDTNRLIRAWQKPELVVISECFWTAAAKHADIVLPATTSFERNDLTMTGDYSNQHLVPMKQVVPPRYEARNDFDIFAELSERWEKGGYARFTEGKSELQWLETFYNVARQRGASQQVELPPFAEFWQANQLIEMPENPDSARFIRFADFCRDPQAHPLKTASGKIEIFSQRIADYAYPDCPGHPMWLVPDEWQGNAEPEQLQVLSAHPAHRLHSQLNYSSLRELYAVANREPVTIHPDDAQARGIQDGDTVRLWNSRGQILAGAVISEGIKPGVICIHEGAWPDLDLTADGICKNGAVNVLTKDLPSSRLGNGCAGNTALAWLEKYNGPELTLTAFEPPASS	759	ATGCTGGTAGAAACTGATGGTGAAACGGTATTCAGTAGCCGTGGTGCGCTGGCGACCGGTATGGAAAACTCTCTGCAGAGTGCGGTACGTGATCAGGTGCATAGCAACACGCGTGTGCGTTTCCCGATGGTGCGTAAAGGCTTCCTGGCGTCGCCGGAGAACCCGCAGGGCATCCGTGGTCAGGATGAATTTGTGCGTGTCAGCTGGGATGAAGCGCTGGATCTGATCCATCGTCAGCATAAACGTATTCGTGAAGTTTATGGTCCGGCGAGCATTTTTGCAGGTAGCTATGGCTGGCGTAGCAACGGTGTGCTGCATAAAGCGAGCACCCTGCTGCAGCGTTACATGGCGCTGGCAGGCGGTTACACCGGTCACCTGGGTGACTATAGCACCGGGGCGGCGCAGGCGATTATGCCGTATGTGGTTGGTGGTTCTGAAGTTTATCAGCAGCAGACCAGCTGGCCGCTGGTGCTGGAGCACTCTGATGTGGTGGTGCTGTGGTCTGCGAACCCGCTGAACACCCTGAAAATCGCGTGGAACGCGTCGGATGAACAGGGTCTGTCTTATTTCTCTGCCCTGCGTGACTCTGGTAAAAAGCTGATCTGCATCGACCCGATGCGTAGCGAAACCGTCGATTTCTTCGGTGACAAAATGGAATGGGTGGCGCCGCACATGGGCACCGATGTTGCGCTGATGCTGGGTATCGCCCACACTCTGGTGGAAAACGGCTGGCACGACGAAGCGTTCCTGGCGCGTTGCACCACCGGTTATGCGGTTTTTGCGTCGTATCTGCTGGGTGAATCGGATGGTATTGCGAAAACTGCGGAATGGGCCGCCGAAATCTGTGGTGTTGGTGCGGCGAAAATCCGTGAACTGGCGGCGATCTTCCATCAGAACACCACCATGCTGATGGCGGGTTGGGGTATGCAGCGTCAGCAGTTCGGTGAACAGAAACACTGGATGATCGTTACCCTGGCGGCGATGCTGGGTCAGATCGGTACCCCGGGTGGTGGTTTCGGTCTGTCTTATCACTTCGCCAACGGTGGTAACCCGACCCGTCGTTCTGCGGTGCTGTCTTCGATGCAGGGTTCTCTGCCGGGTGGTTGTGATGCGGTTGATCAGATCCCGGTTGCGCGTATCGTGGAAGCGCTGGAAAACCCGGGTGGTGCTTACCAGCATAACGGTATGAACCGTCGTTTCCCGGATATTCGTTTCATCTGGTGGGCGGGCGGTGCGAATTTTACCCATCATCAGGATACCAACCGCCTGATCCGTGCGTGGCAGAAACCGGAACTGGTGGTTATCTCTGAATGTTTTTGGACCGCGGCGGCGAAACATGCGGACATTGTGCTGCCGGCGACCACCTCTTTCGAGCGTAACGATCTGACCATGACCGGTGATTATTCTAACCAGCATCTGGTTCCGATGAAACAGGTGGTGCCGCCGCGTTACGAAGCGCGTAACGACTTCGATATCTTTGCGGAACTGTCTGAACGTTGGGAGAAAGGTGGTTACGCGCGTTTCACCGAAGGTAAATCTGAGCTGCAGTGGCTGGAGACTTTCTACAACGTTGCGCGTCAGCGTGGTGCCTCCCAGCAGGTGGAACTGCCGCCGTTTGCGGAATTCTGGCAGGCGAACCAGCTGATTGAGATGCCGGAGAACCCGGATAGCGCGCGTTTCATCCGTTTCGCGGATTTCTGTCGTGATCCGCAGGCACATCCGCTGAAAACCGCCAGCGGTAAAATTGAAATCTTCAGTCAGCGTATTGCAGATTATGCCTACCCGGATTGCCCGGGTCATCCGATGTGGCTGGTGCCGGATGAGTGGCAGGGTAACGCGGAGCCGGAACAGCTGCAGGTGCTGTCTGCACATCCGGCGCATCGTCTGCATTCACAGCTCAACTACAGCTCTCTGCGTGAACTGTATGCAGTTGCAAATCGTGAACCGGTTACCATTCATCCGGATGATGCGCAGGCGCGTGGTATCCAGGATGGTGATACCGTTCGTCTGTGGAACAGCCGTGGTCAGATCCTGGCGGGTGCGGTGATCTCTGAAGGTATCAAACCGGGTGTCATCTGCATCCATGAGGGTGCGTGGCCGGATCTGGATCTGACCGCTGATGGTATCTGCAAGAACGGTGCAGTGAACGTGCTGACCAAAGACCTGCCGTCTTCTCGTCTGGGTAATGGTTGCGCAGGTAACACTGCGCTGGCGTGGCTGGAGAAATACAACGGTCCGGAACTGACTCTGACCGCTTTTGAACCGCCGGCAAGTTCTTAA	0.73557	54.2105	0.288459	0.687656	0	0.876902	56.4035	0.344272	0.687656	0	0.507889
NC_012892.2_cds_WP_001277561.1_3492	MSCEELEIVWNNIKAEARTLADCEPMLASFYHATLLKHENLGSALSYMLANKLSSPIMPAIAIREVVEEAYAADPEMIASAACDIQAVRTRDPAVDKYSTPLLYLKGFHALQAYRIGHWLWNQGRRALAIFLQNQVSVTFQVDIHPAAKIGRGIMLDHATGIVVGETAVIENDVSILQSVTLGGTGKSGGDRHPKIREGVMIGAGAKILGNIEVGRGAKIGAGSVVLQPVPPHTTAAGVPARIVGKPDSDKPSMDMDQHFNGINHTFEYGDGI	273	ATGAGTTGTGAAGAACTGGAAATTGTCTGGAACAACATTAAAGCGGAAGCGCGTACGCTGGCCGACTGCGAGCCGATGCTGGCGAGCTTCTATCATGCGACGCTGCTGAAACATGAAAACCTGGGCTCTGCGCTGAGCTATATGCTGGCGAACAAACTGAGTAGTCCGATTATGCCGGCAATTGCCATTCGCGAAGTGGTGGAAGAAGCCTATGCCGCGGATCCGGAAATGATCGCGAGCGCCGCCTGCGATATCCAGGCGGTGCGTACCCGTGACCCGGCGGTCGACAAATATTCTACCCCGCTGCTGTACCTGAAAGGTTTCCACGCGCTGCAGGCGTATCGTATCGGCCACTGGCTGTGGAACCAGGGTCGTCGTGCGCTGGCGATCTTCCTGCAGAATCAGGTGAGCGTCACCTTCCAGGTCGACATCCATCCGGCGGCCAAGATCGGTCGTGGTATCATGCTGGATCACGCGACCGGCATCGTGGTGGGCGAAACCGCGGTGATCGAAAACGATGTGTCTATCCTGCAGAGCGTGACGCTGGGCGGCACCGGTAAATCTGGCGGTGATCGTCATCCGAAAATCCGTGAAGGTGTGATGATCGGTGCGGGCGCCAAAATCCTGGGTAACATCGAAGTCGGTCGTGGTGCGAAAATCGGTGCCGGTAGCGTAGTGCTGCAGCCGGTACCGCCGCATACGACCGCGGCAGGCGTGCCGGCGCGTATCGTGGGTAAACCGGATTCTGATAAACCGTCTATGGATATGGATCAGCATTTTAATGGTATCAACCACACCTTTGAATACGGCGATGGTATCTAA	0.733129	53.163	0.331071	0.687656	0	0.893304	56.8127	0.364805	0.687656	0	0.513428
NC_012892.2_cds_WP_001070177.1_3535	MNPTRYARICEMLARRQPDLTVCMEQVHKPHNVSAIIRTADAVGVHEVHAVWPGSRMRTMASAAAGSNSWVQVKTHRTIGDAVAHLKGQGMQILATHLSDNAVDFREIDYTRPTCILMGQEKTGITQEALALADQDIIIPMIGMVQSLNVSVASALILYEAQRQRQNAGMYLRENSMLPEAEQQRLLFEGGYPVLAKVAKRKGLPYPHVNQQGEIEADADWWATMQAAG	229	ATGAATCCGACTCGTTATGCGCGTATCTGCGAAATGCTGGCGCGTCGTCAGCCGGATCTGACCGTCTGCATGGAACAGGTGCATAAACCGCATAACGTCAGTGCGATTATCCGTACCGCAGATGCAGTCGGCGTGCATGAAGTTCATGCGGTATGGCCGGGTAGCCGTATGCGTACGATGGCCAGTGCGGCGGCAGGCAGCAACAGCTGGGTGCAGGTGAAAACCCATCGTACCATCGGCGACGCGGTTGCCCATCTGAAAGGGCAGGGCATGCAGATTCTGGCGACCCACCTGTCTGATAACGCGGTCGATTTTCGTGAGATCGACTACACCCGTCCGACCTGCATCCTGATGGGTCAGGAAAAAACCGGTATCACCCAGGAAGCGCTGGCGCTGGCGGATCAGGATATCATCATTCCGATGATCGGCATGGTGCAGTCTCTGAACGTGTCTGTGGCGTCTGCGCTGATCCTGTATGAAGCGCAGCGTCAGCGTCAGAACGCGGGTATGTACCTGCGCGAAAACAGCATGCTGCCGGAAGCGGAACAGCAGCGTCTGCTGTTTGAAGGTGGCTATCCGGTACTGGCGAAAGTGGCGAAACGTAAAGGTCTGCCGTATCCGCACGTCAACCAGCAGGGTGAAATCGAAGCCGACGCGGATTGGTGGGCAACCATGCAAGCGGCGGGTTGA	0.725405	55.3623	0.333371	0.687656	0	0.899822	57.8261	0.360707	0.687656	0	0.938935
NC_012892.2_cds_WP_000446023.1_3813	MESSLRIVAITNCPAGIAHTYMVAEALEQKARSLGHTIKVETQGSSGVENRLSSEEIAAADYVILATGRGLSGDDRARFAGKKVYEIAISQALKNIDQIFSELPTNSQLFAADSGVKLGKQEVQSGSVMSHLMAGVSAALPFVIGGGILVALANMLVQFGLPYTDMSKGAPSFTWVVESIGYLGFTFMIPIMGAYIASSIADKPAFAPAFLVCYLANDKALLGTQSGAGFLGAVVLGLAIGYFVFWFRKVRLGKALQPLLGSMLIPFVTLLVFGVLTYYVIGPVMSDLMGGLLHFLNTIPPSMKFAAAFLVGAMLAFDMGGPINKTAWFFCFSLLEKHIYDWYAIVGVVALMPPVAAGLATFIAPKLFTRQEKEAASSAIVVGATVATEPAIPYALAAPLPMITANTLAGGITGVLVIAFGIKRLAPGLGIFDPLIGLMSPVGSFYLVLAIGLALNISFIIVLKGLWLRRKAKAAQQELVHEH	483	ATGGAAAGTTCTCTGCGTATTGTTGCGATCACCAACTGCCCGGCGGGTATTGCGCATACCTATATGGTTGCGGAAGCGCTGGAACAGAAAGCGCGTTCGCTGGGCCATACCATTAAAGTGGAAACGCAGGGTAGCTCCGGCGTAGAAAATCGTCTGAGTAGTGAAGAAATTGCGGCGGCAGATTATGTGATCCTGGCGACCGGCCGTGGTCTGTCCGGTGACGATCGTGCGCGTTTCGCAGGTAAAAAAGTTTATGAAATTGCCATCAGTCAGGCACTGAAAAACATCGATCAGATCTTCAGCGAACTGCCGACCAACAGCCAGCTGTTCGCCGCGGATAGCGGTGTGAAACTGGGTAAACAGGAAGTGCAGAGCGGCAGCGTTATGTCCCATCTGATGGCGGGTGTTTCTGCGGCGCTGCCGTTCGTTATCGGCGGTGGCATCCTGGTGGCGCTGGCGAACATGCTGGTGCAGTTCGGTCTGCCGTATACCGATATGTCGAAAGGCGCGCCGTCTTTCACCTGGGTTGTGGAATCTATCGGTTATCTGGGTTTCACCTTCATGATCCCGATCATGGGTGCGTACATCGCCAGCAGCATCGCTGATAAACCGGCGTTCGCGCCGGCGTTCCTGGTGTGCTACCTGGCGAATGACAAAGCGCTGCTGGGTACCCAGTCTGGTGCGGGTTTCCTGGGTGCGGTTGTCCTGGGTCTGGCGATTGGTTACTTCGTGTTCTGGTTCCGTAAAGTTCGTCTGGGTAAAGCGCTGCAGCCGCTGCTGGGTTCGATGCTGATCCCGTTCGTGACCCTGCTGGTGTTCGGTGTGCTGACCTATTACGTGATCGGCCCGGTGATGTCCGATCTGATGGGTGGTCTGCTGCATTTCCTGAACACCATCCCGCCGTCTATGAAATTCGCGGCGGCGTTTCTGGTGGGTGCGATGCTGGCGTTCGATATGGGTGGTCCGATCAACAAAACCGCGTGGTTTTTCTGCTTCAGCCTGCTGGAAAAACACATCTATGATTGGTATGCGATCGTTGGTGTAGTTGCGCTGATGCCGCCGGTGGCGGCTGGTCTGGCGACTTTCATCGCGCCGAAACTGTTTACCCGTCAGGAGAAAGAAGCGGCGTCTTCTGCGATCGTTGTTGGCGCGACGGTGGCGACGGAACCGGCGATCCCGTATGCGCTGGCCGCGCCGCTGCCGATGATCACTGCGAATACCCTGGCGGGCGGTATCACTGGTGTTCTGGTGATCGCGTTCGGTATCAAACGTCTGGCGCCGGGTCTGGGTATCTTCGATCCGCTGATTGGTCTGATGAGCCCGGTGGGTAGCTTCTATCTGGTGCTGGCGATCGGTCTGGCGCTGAACATTTCATTCATCATCGTCCTCAAAGGTCTGTGGCTGCGTCGTAAAGCGAAGGCGGCGCAGCAGGAACTGGTGCATGAGCACTAA	0.733466	55.854	0.31317	0.687656	0	0.884311	56.8182	0.350364	0.687656	0	0.866369
NC_012892.2_cds_WP_000729595.1_3814	MAALTASCIDLNIQGNGAYSVLKQLATIALQNGFITDSHQFLQTLLLREKMHSTGFGSGVAVPHGKSACVKQPFVLFARKAQAIDWKASDGEDVNCWICLGVPQSGEEDQVKIIGTLCRKIIHKEFIHQLQQGDTDQVLALLNQTLSS	148	ATGGCTGCACTGACGGCGAGCTGTATCGATCTGAACATTCAGGGCAACGGCGCGTACAGCGTGCTGAAACAGCTGGCGACCATTGCGCTGCAGAACGGCTTTATTACCGATAGCCATCAGTTCCTGCAGACCCTGCTGCTGCGTGAAAAAATGCATAGCACCGGCTTCGGTTCGGGCGTCGCGGTGCCGCACGGCAAAAGCGCCTGCGTGAAACAGCCGTTCGTGCTGTTCGCCCGTAAAGCGCAGGCGATCGACTGGAAAGCGAGCGACGGCGAAGATGTGAACTGCTGGATCTGCCTGGGCGTGCCGCAGAGCGGTGAAGAAGACCAGGTGAAAATCATCGGCACCCTGTGCCGTAAAATCATCCACAAAGAATTTATCCATCAGCTGCAGCAGGGTGATACCGATCAGGTGCTGGCGCTGCTGAATCAAACCCTGAGCAGCTAA	0.733154	50.1119	0.324573	0.687656	0	0.930962	57.047	0.378368	0.687656	0	0.501581
NC_012892.2_cds_WP_000852812.1_3853	MAEWSGEYISPYAEHGKKSEQVKKITVSIPLKVLKILTDERTRRQVNNLRHATNSELLCEAFLHAFTGQPLPDDADLRKERSDEIPEAAKEIMREMGINPETWEY	105	ATGGCGGAATGGTCTGGTGAATACATCTCGCCGTATGCGGAACACGGCAAAAAAAGCGAACAGGTGAAAAAAATTACCGTCAGCATTCCGCTGAAAGTGCTGAAAATTCTGACCGATGAACGTACCCGTCGTCAGGTCAACAACCTGCGTCACGCGACCAATAGCGAACTGCTGTGCGAAGCCTTTCTGCATGCCTTCACCGGCCAGCCGCTGCCGGATGATGCTGACCTGCGTAAAGAGCGTAGCGACGAAATCCCGGAAGCGGCGAAAGAAATTATGCGTGAAATGGGCATTAACCCGGAAACGTGGGAATATTAA	0.730962	51.8868	0.336132	0.687656	0	0.922083	51.5723	0.405151	0.687656	0	0.931373
NC_012892.2_cds_WP_000184830.1_3865	MTNRISRLKTALFANTREISLERALLYTASHRQTEGEPVILRRAKATAYILEHVEISIRDEELIAGNRTVKPRAGIMSPEMDPYWLLKELDQFPTRPQDRFAISEEDKRIYREELFPYWEKRSMKDFINGQMTDEVKAATSTQIFSINQTDKGQGHIIIDYPRLLNHGLGELVAQMQQHCQQQPENHFYQAALLLLEASQKHILRYAELAETMAANCTDAQRREELLTIAEISRHNAQHKPQTFWQACQLFWYMNIILQYESNASSLSLGRFDQYMLPFYQTSLTQGEDAAFLKELLESLWVKCNDIVLLRSTSSARYFAGFPTGYTALLGGLTENGRSAVNVLSFLCLDAYQSVQLPQPNLGVRTNALIDTPFLMKTAETIRLGTGIPQIFNDEVVVPAFLNRGVSLEDARDYSVVGCVELSIPGRTYGLHDIAMFNLLKVMEICLHENEGNAALTYEGLLEQIRAKISHYITLMVEGSNICDIGHRDWAPVPLLSSFISDCLEKGRDITDGGARYNFSGVQGIGIANLSDSLHALKGMVFDQQRLSFDELLSVLKANFATPEGEKVRARLINRFEKYGNDIDEVDNISAELLRHYCKEVEKYQNPRGGYFTPGSYTVSAHVPLGSVVGATPDGRFAGEQLADGGLSPMLGQDAQGPTAVLKSVSKLDNTLLSNGTLLNVKFTPATLEGEAGLRKLADFLRAFTQLKLQHIQFNVVNADTLREAQQRPQDYAGLVVRVAGYSAFFVELSKEIQDDIIRRTAHQL	765	ATGACTAATCGTATTAGTCGTTTAAAAACGGCGCTGTTTGCGAACACCCGTGAAATCAGTCTGGAACGTGCGCTGCTGTATACCGCGTCTCATCGTCAGACCGAAGGCGAACCGGTGATTCTGCGTCGTGCGAAAGCAACCGCCTATATCCTGGAACATGTTGAAATCTCTATCCGTGACGAAGAACTGATCGCCGGGAACCGTACCGTGAAACCGCGTGCGGGTATTATGAGCCCGGAGATGGATCCGTATTGGCTGCTGAAAGAACTCGATCAGTTCCCGACTCGTCCGCAGGATCGTTTCGCGATCAGCGAAGAAGATAAACGTATTTATCGTGAGGAACTGTTCCCGTATTGGGAAAAACGTTCGATGAAAGACTTCATCAACGGTCAGATGACCGATGAAGTGAAAGCGGCGACCTCTACGCAGATTTTCTCGATCAACCAGACCGATAAAGGCCAGGGTCATATCATCATCGATTATCCGCGTCTGCTGAACCATGGTCTGGGTGAACTGGTGGCGCAGATGCAGCAGCATTGCCAGCAGCAGCCGGAAAACCACTTCTATCAGGCGGCGCTGCTGCTGCTGGAGGCGTCGCAGAAACACATCCTGCGTTATGCTGAACTGGCGGAAACCATGGCGGCGAACTGCACCGATGCGCAGCGTCGTGAAGAACTGCTGACCATCGCGGAAATCTCTCGTCACAACGCGCAGCATAAACCGCAGACTTTCTGGCAGGCGTGTCAGCTGTTCTGGTACATGAACATCATCCTGCAGTATGAATCGAACGCGTCTTCCCTGTCGCTGGGTCGTTTCGACCAGTATATGCTGCCGTTCTACCAGACCTCTCTGACCCAGGGTGAAGATGCGGCGTTCCTGAAAGAACTGCTGGAATCTCTGTGGGTCAAATGCAACGATATCGTGCTGCTGCGTTCGACCTCTAGCGCGCGTTATTTCGCCGGTTTCCCGACCGGTTATACCGCGCTGCTGGGTGGTCTGACCGAAAACGGTCGTTCTGCGGTTAACGTTCTGTCGTTCCTGTGTCTGGATGCGTATCAGAGCGTGCAGCTGCCGCAGCCGAACCTGGGTGTTCGTACCAACGCGCTGATCGATACCCCGTTCCTGATGAAAACCGCGGAAACGATCCGTCTGGGTACCGGTATCCCGCAGATCTTCAACGACGAAGTTGTTGTGCCGGCGTTCCTGAACCGTGGTGTGTCTCTGGAAGATGCGCGTGATTACTCTGTGGTGGGCTGCGTTGAACTGAGCATCCCGGGTCGTACCTACGGTCTGCATGATATCGCGATGTTCAACCTGCTGAAAGTGATGGAAATCTGCCTGCATGAAAACGAAGGTAACGCGGCGCTGACCTACGAGGGTCTGCTGGAACAGATCCGTGCGAAAATCAGCCATTATATCACTCTGATGGTGGAAGGTTCGAACATCTGCGACATCGGTCATCGTGACTGGGCTCCGGTGCCGCTGCTGTCTTCGTTCATCTCGGATTGCCTCGAGAAAGGTCGTGATATTACCGATGGTGGTGCGCGTTATAACTTCTCTGGTGTGCAGGGTATCGGTATCGCGAACCTGTCCGATTCTCTGCACGCTCTGAAGGGTATGGTTTTTGATCAGCAACGTCTGAGTTTTGATGAACTGCTGTCAGTGCTCAAAGCGAACTTCGCGACGCCGGAAGGTGAGAAAGTTCGTGCCCGTCTGATCAACCGTTTCGAAAAATATGGTAACGATATTGATGAAGTTGATAACATTAGCGCGGAACTCCTGCGTCATTACTGCAAAGAAGTTGAAAAATATCAGAACCCGCGTGGCGGTTATTTCACCCCGGGTAGCTACACTGTGTCTGCACATGTTCCGCTGGGTAGCGTCGTGGGTGCAACCCCGGATGGTCGTTTTGCGGGTGAACAGCTGGCAGATGGTGGTCTGTCTCCGATGCTGGGTCAGGATGCTCAGGGTCCGACCGCGGTTCTGAAATCTGTGTCGAAGCTGGATAACACTCTGCTGTCGAACGGTACCCTGCTGAACGTGAAATTCACCCCGGCAACCCTGGAAGGTGAAGCGGGTCTGCGTAAACTGGCCGATTTCCTGCGTGCATTCACCCAGCTGAAACTGCAGCATATCCAGTTCAACGTGGTGAACGCGGATACCCTGCGTGAAGCACAGCAGCGTCCGCAGGATTATGCGGGTCTGGTTGTGCGTGTCGCGGGTTATTCCGCCTTCTTCGTGGAACTGAGCAAGGAAATCCAGGATGATATTATTCGTCGTACTGCGCATCAGCTGTAA	0.736237	53.0461	0.340733	0.687656	0	0.879964	53.5683	0.376814	0.687656	0	0.510464
NC_012892.2_cds_WP_001296714.1_3908	MKRNTKIALVMMALSAMAMGSTSAFAHGGHGMWQQNAAPLTSEQQTAWQKIHNDFYAQSSALQQQLVTKRYEYNALLAANPPDSSKINAVAKEMENLRQSLDELRVKRDIAMAEAGIPRGTGMGYGGCGGGGHMGMGHW	139	ATGAAACGTAACACCAAAATTGCGCTGGTTATGATGGCGCTGTCGGCGATGGCGATGGGCAGCACCAGCGCATTCGCGCATGGCGGTCACGGCATGTGGCAGCAGAATGCGGCGCCGCTGACCAGCGAGCAGCAGACCGCGTGGCAGAAAATCCATAACGATTTCTATGCCCAGAGCAGCGCGCTGCAGCAGCAGCTGGTCACCAAACGCTATGAATATAACGCGCTGCTGGCGGCGAATCCGCCGGACAGCAGCAAAATTAATGCGGTGGCGAAAGAAATGGAAAATCTGCGTCAGAGCCTGGACGAACTGCGTGTTAAACGCGACATCGCCATGGCGGAAGCGGGTATCCCGCGTGGCACCGGCATGGGTTACGGTGGCTGCGGCGGTGGCGGCCATATGGGTATGGGTCATTGGTAA	0.717147	52.8571	0.295844	0.687656	0	0.930061	58.8095	0.358111	0.687656	0	0.493849
NC_012892.2_cds_WP_001311314.1_3990	MKISPSLMCMDLLKFKEQIEFIDSHADYFHIDIMDGHFVPNLTLSPFFVSQVKKLATKPLDCHLMVTRPQDYIAQLARAGADFITLHPETINGQAFRLIDEIRRHDMKVGLILNPETPVEAMKYYIHKADKITVMTVDPGFAGQPFIPEMLDKLAELKAWREREGLEYEIEVDGSCNQATYEKLMAAGADVFIVGTSGLFNHAENIDEAWRIMTAQILAAKSEVQPHAKTA	231	ATGAAAATTTCACCGAGCCTGATGTGTATGGATCTGCTGAAATTTAAAGAACAGATTGAATTTATCGACAGCCATGCGGATTATTTCCATATCGATATCATGGACGGCCATTTTGTGCCGAACCTGACCCTGTCGCCGTTCTTCGTCTCGCAGGTGAAAAAGCTGGCGACCAAACCGCTGGATTGCCATCTGATGGTGACCCGTCCGCAGGATTACATCGCGCAGCTGGCGCGTGCGGGCGCGGACTTCATCACCCTGCATCCGGAAACCATCAACGGTCAGGCCTTCCGCCTGATCGATGAAATCCGTCGTCACGATATGAAAGTGGGGCTGATCCTGAACCCGGAAACCCCGGTGGAAGCGATGAAATACTACATCCATAAAGCCGATAAAATCACCGTGATGACCGTCGATCCGGGCTTTGCGGGCCAGCCGTTCATCCCGGAAATGCTGGATAAACTGGCGGAACTGAAAGCGTGGCGTGAACGTGAAGGCCTGGAATATGAAATTGAAGTTGATGGCTCTTGCAACCAGGCGACCTATGAAAAACTGATGGCGGCGGGCGCGGATGTGTTTATCGTCGGCACCAGCGGTCTGTTCAACCACGCTGAAAACATCGACGAAGCCTGGCGTATCATGACCGCCCAGATCCTGGCGGCCAAATCTGAAGTTCAGCCGCATGCGAAAACCGCGTAA	0.730101	49.1379	0.330946	0.687656	0	0.914642	53.1609	0.374658	0.687656	0	0.500813
NC_007779.1_cds_WP_000600725.1_43	MILIIYAHPYPHHSHANKRMLEQARTLEGVEIRSLYQLYPDFNIDIAAEQEALSRADLIVWQHPMQWYSIPPLLKLWIDKVFSHGWAYGHGGTALHGKHLLWAVTTGGGESHFEIGAHPGFDVLSQPLQATAIYCGLNWLPPFAMHCTFICDDETLEGQARHYKQRLLEWQEAHHG	176	ATGATTCTGATCATCTATGCCCACCCGTATCCGCATCACAGCCACGCGAACAAACGTATGCTGGAACAGGCGCGTACGCTGGAAGGCGTGGAAATTCGTTCGCTGTATCAGCTGTATCCGGACTTCAACATCGACATTGCGGCGGAACAGGAAGCGCTGTCGCGTGCGGATCTGATTGTGTGGCAGCATCCGATGCAGTGGTATAGCATCCCGCCGCTGCTGAAACTGTGGATCGATAAAGTGTTCAGCCACGGTTGGGCCTATGGTCATGGCGGCACCGCGCTGCACGGCAAACATCTGCTGTGGGCGGTGACCACCGGCGGCGGCGAAAGCCACTTTGAAATCGGCGCCCACCCGGGTTTCGATGTCCTGTCTCAGCCGCTGCAGGCGACCGCGATCTATTGCGGCCTGAACTGGCTGCCGCCGTTTGCGATGCACTGCACCTTCATCTGCGATGATGAAACCCTGGAAGGTCAGGCGCGCCACTATAAACAGCGTCTGCTGGAGTGGCAGGAAGCGCATCATGGATAA	0.737669	54.6139	0.28935	0.68748	1	0.924065	58.1921	0.345313	0.687656	0	0.482928
NC_007779.1_cds_WP_001301663.1_376	MFKSFFPKPGTFFLSAFVWALIAVIFWQAGGGDWVARITGASGQIPISAARFWSLDFLIFYAYYIVCVGLFALFWFIYSPHRWQYWSILGTALIIFVTWFLVEVGVAVNAWYAPFYDLIQTALSSPHKVTIEQFYREVGVFLGIALIAVVISVLNNFFVSHYVFRWRTAMNEYYMANWQQLRHIEGAAQRVQEDTMRFASTLENMGVSFINAIMTLIAFLPVLVTLSAHVPELPIIGHIPYGLVIAAIVWSLMGTGLLAVVGIKLPGLEFKNQRVEAAYRKELVYGEDDATRATPPTVRELFSAVRKNYFRLYFHYMYFNIARILYLQVDNVFGLFLLFPSIVAGTITLGLMTQITNVFGQVRGAFQYLINSWTTLVELMSIYKRLRSFEHELDGDKIQEVTHTLS	406	ATGTTTAAATCTTTTTTTCCGAAACCGGGTACGTTTTTTCTCTCTGCGTTTGTCTGGGCGCTGATTGCGGTCATTTTTTGGCAGGCGGGCGGGGGGGATTGGGTCGCGCGTATTACCGGCGCCAGCGGTCAGATTCCGATTTCTGCCGCGCGTTTCTGGTCGCTCGATTTCCTGATCTTCTATGCGTATTATATCGTGTGCGTAGGCCTGTTCGCGCTGTTCTGGTTTATCTATAGCCCGCATCGTTGGCAGTACTGGAGCATCCTGGGCACCGCACTGATCATCTTCGTCACCTGGTTTCTGGTCGAAGTCGGCGTGGCGGTCAACGCCTGGTATGCGCCGTTCTACGACCTGATCCAGACCGCGCTGAGCAGCCCGCATAAAGTGACCATCGAACAGTTCTATCGTGAAGTGGGCGTGTTTCTGGGCATTGCGCTGATCGCGGTGGTGATCTCTGTGCTGAACAACTTCTTCGTGAGCCACTATGTGTTCCGTTGGCGTACCGCGATGAACGAATATTACATGGCGAACTGGCAGCAGCTGCGTCACATCGAAGGTGCGGCGCAGCGTGTGCAGGAAGATACCATGCGTTTCGCCAGCACCCTGGAAAACATGGGTGTCAGCTTCATCAACGCGATCATGACCCTGATTGCGTTCCTGCCGGTGCTGGTGACCCTGTCGGCGCATGTGCCGGAACTGCCGATCATCGGTCATATCCCGTATGGCCTGGTGATCGCGGCGATCGTGTGGTCGCTGATGGGTACCGGTCTGCTGGCGGTGGTGGGCATCAAACTGCCGGGTCTGGAATTCAAAAACCAGCGTGTGGAAGCGGCGTATCGCAAAGAACTGGTGTATGGCGAAGATGATGCGACCCGTGCGACCCCGCCGACCGTGCGTGAACTGTTCTCTGCGGTGCGTAAAAACTATTTCCGTCTGTACTTCCATTATATGTATTTCAACATCGCCCGTATCCTGTATCTGCAGGTGGATAACGTGTTCGGTCTGTTCCTGCTGTTCCCGTCTATCGTGGCGGGTACGATCACGCTGGGTCTGATGACGCAGATCACCAACGTTTTCGGCCAGGTCCGTGGTGCGTTCCAGTATCTGATCAACTCTTGGACGACGCTGGTGGAGCTGATGAGCATCTACAAGCGTCTGCGTAGCTTCGAGCATGAGCTGGATGGTGATAAGATCCAAGAGGTTACTCATACTTTAAGCTAA	0.729677	51.3514	0.323901	0.687656	0	0.877371	54.8731	0.350984	0.687656	0	0.498951
NC_007779.1_cds_WP_000177732.1_464	MTMFQYYKRSRHFVFSAFIAFVFVLLCQNTAFARASSNGDLPTKADLQAQLDSLNKQKDLSAQDKLVQQDLTDTLATLDKIDRIKEETVQLRQKVAEAPEKMRQATAALTALSDVDNDEETRKILSTLSLRQLETRVAQALDDLQNAQNDLASYNSQLVSLQTQPERVQNAMYNASQQLQQIRSRLDGTDVGETALRPSQKVLMQAQQALLNAEIDQQRKSLEGNTVLQDTLQKQRDYVTANSARLEHQLQLLQEAVNSKRLTLTEKTAQEAVSPDEAARIQANPLVKQELEINQQLSQRLITATENGNQLMQQNIKVKNWLERALQSERNIKEQIAVLKGSLLLSRILYQQQQTLPSADELENMTNRIADLRLEQFEVNQQRDALFQSDAFVNKLEEGHTNEVNSEVHDALLQVVDMRRELLDQLNKQLGNQLMMAINLQINQQQLMSVSKNLKSILTQQIFWVNSNRPMDWDWIKAFPQSLKDEFKSMKITVNWQKAWPAVFIAFLAGLPLLLIAGLIHWRLGWLKAYQQKLASAVGSLRNDSQLNTPKAILIDLIRALPVCLIILAVGLILLTMQLNISELLWSFSKKLAIFWLVFGLCWKVLEKNGVAVRHFGMPEQQTSHWRRQIVRISLALLPIHFWSVVAELSPLHLMDDVLGQAMIFFNLLLIAFLVWPMCRESWRDKESHTMRLVTITVLSIIPIALMVLTATGYFYTTLRLAGRWIETVYLVIIWNLLYQTVLRGLSVAARRIAWRRALARRQNLVKEGAEGAEPPEEPTIALEQVNQQTLRITMLLMFALFGVMFWAIWSDLITVFSYLDSITLWHYNGTEAGAAVVKNVTMGSLLFAIIASMVAWALIRNLPGLLEVLVLSRLNMRQGASYAITTILNYIIIAVGAMTVFGSLGVSWDKLQWLAAALSVGLGFGLQEIFGNFVSGLIILFERPVRIGDTVTIGSFSGTVSKIRIRATTITDFDRKEVIIPNKAFVTERLINWSLTDTTTRLVIRLGVAYGSDLEKVRKVLLKAATEHPRVMHEPMPEVFFTAFGASTLDHELRLYVRELRDRSRTVDELNRTIDQLCRENDINIAFNQLEVHLHNEKGDEVTEVKRDYKGDDPTPAVG	1120	ATGACTATGTTTCAGTATTATAAACGTAGTCGTCATTTTGTCTTTTCTGCGTTTATCGCGTTTGTTTTTGTGCTGCTGTGCCAAAACACCGCATTTGCGCGTGCGAGCAGCAACGGCGATCTGCCGACCAAAGCCGATCTGCAGGCGCAGCTGGATTCGCTGAATAAGCAGAAAGATCTGTCTGCGCAGGACAAACTGGTGCAGCAGGATCTGACCGATACGCTGGCGACCCTCGACAAAATCGACCGTATCAAAGAAGAAACCGTTCAGCTGCGTCAGAAAGTCGCGGAAGCACCGGAGAAAATGCGTCAGGCGACCGCGGCGCTGACCGCGCTGAGCGATGTCGACAACGACGAAGAAACCCGTAAAATCCTGAGCACCCTGAGCCTGCGTCAGCTGGAAACCCGTGTGGCGCAGGCGCTGGATGATCTGCAGAACGCCCAGAACGACCTGGCGTCGTATAACTCGCAGCTGGTGTCTCTGCAGACCCAGCCGGAGCGTGTGCAGAACGCCATGTATAACGCGTCGCAGCAGCTGCAGCAGATCCGTTCGCGTCTGGACGGTACCGACGTGGGTGAAACTGCGCTGCGTCCGTCGCAGAAAGTGCTGATGCAGGCGCAGCAGGCGCTGCTGAACGCGGAAATCGACCAGCAGCGTAAAAGCCTGGAAGGTAACACCGTTCTGCAGGATACCCTGCAGAAACAGCGTGACTATGTGACCGCGAACTCTGCGCGTCTGGAACATCAGCTGCAGCTGCTGCAGGAAGCGGTGAATAGCAAACGTCTGACCCTGACCGAGAAAACCGCGCAGGAAGCGGTTTCTCCGGATGAAGCGGCGCGTATCCAGGCGAATCCGCTGGTGAAACAGGAACTGGAAATTAACCAGCAGCTGTCGCAGCGTCTGATCACCGCGACCGAAAATGGCAACCAGCTGATGCAGCAGAACATCAAAGTGAAAAACTGGCTGGAACGTGCGCTGCAGTCGGAACGTAACATCAAAGAACAGATCGCGGTGCTGAAAGGTTCTCTGCTGCTGTCTCGTATTCTGTATCAGCAGCAGCAGACCCTGCCGTCTGCGGACGAACTGGAAAACATGACCAACCGTATCGCGGATCTGCGTCTGGAACAGTTCGAGGTCAACCAGCAGCGTGATGCGCTGTTCCAGTCTGATGCGTTCGTGAATAAACTGGAGGAGGGCCATACTAATGAGGTTAACTCAGAGGTCCATGATGCGCTGCTGCAGGTTGTGGATATGCGTCGTGAACTGCTGGATCAGCTGAACAAACAGCTGGGTAACCAGCTGATGATGGCGATCAACCTGCAGATCAACCAGCAGCAGCTGATGAGCGTGTCTAAAAACCTGAAATCGATCCTGACCCAGCAGATCTTTTGGGTGAACAGCAACCGTCCGATGGATTGGGATTGGATCAAAGCGTTTCCGCAGTCTCTGAAAGACGAATTCAAATCTATGAAAATCACCGTGAACTGGCAGAAAGCGTGGCCGGCGGTTTTTATTGCGTTTCTGGCCGGTCTGCCGCTGCTGCTGATCGCGGGTCTGATCCATTGGCGTCTGGGTTGGCTGAAAGCGTATCAGCAGAAACTGGCGTCTGCGGTTGGTAGCCTGCGCAACGACTCGCAGCTGAACACCCCGAAAGCGATTCTGATCGATCTGATTCGTGCGCTGCCGGTGTGTCTGATTATCCTGGCGGTGGGTCTGATTCTGCTGACTATGCAGCTGAACATTTCTGAACTGCTGTGGTCTTTCTCTAAGAAACTGGCGATTTTCTGGCTGGTGTTTGGTCTGTGTTGGAAAGTGCTGGAAAAAAACGGTGTGGCGGTGCGTCATTTCGGTATGCCGGAACAGCAGACCTCTCATTGGCGTCGTCAGATTGTACGTATCTCTCTGGCGCTGCTGCCGATTCATTTCTGGAGCGTGGTCGCGGAGCTGTCTCCGCTGCATCTGATGGATGATGTACTGGGTCAGGCAATGATCTTCTTTAACCTGCTGCTGATTGCATTTCTGGTGTGGCCGATGTGTCGTGAATCATGGCGTGATAAAGAAAGCCATACCATGCGTCTGGTGACTATCACCGTGCTGAGCATCATTCCGATCGCGCTGATGGTGCTGACCGCAACTGGTTATTTTTATACTACCCTGCGTCTGGCGGGTCGTTGGATCGAAACGGTTTATCTGGTGATCATTTGGAACCTGCTGTATCAGACCGTGCTGCGTGGTCTGAGCGTGGCGGCGCGTCGTATCGCGTGGCGTCGTGCGCTGGCGCGTCGTCAGAACCTGGTGAAAGAAGGTGCGGAAGGTGCGGAACCGCCGGAGGAACCGACGATTGCGCTGGAACAGGTTAACCAGCAGACTCTGCGTATCACTATGCTGCTGATGTTCGCACTGTTCGGTGTTATGTTTTGGGCGATCTGGTCTGACCTGATCACTGTATTCTCTTATCTCGACAGCATCACCCTGTGGCATTACAACGGTACTGAGGCAGGTGCGGCAGTGGTCAAAAATGTAACTATGGGCAGCCTGCTGTTCGCAATCATCGCGAGTATGGTCGCATGGGCACTGATCCGTAACCTGCCGGGTCTGCTGGAAGTTCTGGTCCTGTCGCGTCTGAACATGCGCCAGGGTGCATCTTATGCGATCACCACCATCCTGAACTATATTATCATCGCGGTGGGTGCGATGACCGTTTTCGGTAGCCTCGGTGTGAGCTGGGATAAACTGCAGTGGCTGGCGGCGGCGCTGTCTGTAGGTCTGGGTTTCGGTCTGCAGGAAATCTTCGGTAACTTCGTGTCTGGTCTGATCATCCTGTTCGAACGTCCGGTTCGTATCGGTGATACTGTGACCATCGGTAGCTTCAGCGGTACCGTTAGCAAAATCCGTATCCGTGCCACCACTATCACTGATTTCGATCGTAAAGAAGTGATCATTCCGAACAAAGCTTTCGTGACTGAACGTCTGATCAACTGGTCTCTGACCGATACTACCACTCGTCTGGTGATCCGTCTGGGCGTAGCGTATGGTTCTGATCTGGAAAAAGTGCGTAAAGTTCTGCTGAAAGCGGCGACCGAGCATCCGCGCGTGATGCATGAACCGATGCCGGAAGTTTTTTTTACCGCATTCGGTGCGAGCACGCTGGACCATGAACTGCGTCTGTATGTTCGTGAACTGCGTGATCGTTCTCGTACTGTGGATGAACTGAACCGTACTATCGATCAGCTGTGCCGTGAAAACGATATTAACATCGCGTTCAACCAGCTGGAAGTGCATCTGCACAACGAGAAAGGTGATGAAGTTACCGAGGTTAAACGTGATTATAAAGGCGATGATCCGACTCCAGCAGTTGGTTAA	0.730134	51.8882	0.3393	0.687656	0	0.882952	53.6128	0.386539	0.687656	0	0.548232
NC_007779.1_cds_WP_000741129.1_694	MAAQGFLLIATFLLVLMVLARPLGSGLARLINDIPLPGTTGVERVLFRALGVSDREMNWKQYLCAILGLNMLGLAVLFFMLLGQHYLPLNPQQLPGLSWDLALNTAVSFVTNTNWQSYSGETTLSYFSQMAGLTVQNFLSAASGIAVIFALIRAFTRQSMSTLGNAWVDLLRITLWVLVPVALLIALFFIQQGALQNFLPYQAVNTVEGAQQLLPMGPVASQEAIKMLGTNGGGFFNANSSHPFENPTALTNFVQMLAIFLIPTALCFAFGEVMGDRRQGRMLLWAMSVIFVICVGVVMWAEVQGNPHLLALGTDSSINMEGKESRFGVLVSSLFAVVTTAASCGAVIAMHDSFTALGGMVPMWLMQIGEVVFGGVGSGLYGMMLFVLLAVFIAGLMIGRTPEYLGKKIDVREMKLTALAILVTPTLVLMGAALAMMTDAGRSAMLNPGPHGFSEVLYAVSSAANNNGSAFAGLSANSPFWNCLLAFCMFVGRFGVIIPVMAIAGSLVSKKSQAASSGTLPTHGPLFVGLLIGTVLLVGALTFIPALALGPVAEYLS	557	ATGGCAGCACAAGGTTTTCTGTTAATTGCGACTTTTCTGCTGGTGTTAATGGTGCTGGCGCGCCCGCTCGGTTCTGGTCTGGCGCGTCTGATTAACGATATCCCGCTGCCGGGCACCACCGGCGTGGAGCGTGTGCTGTTCCGTGCGCTGGGTGTAAGTGATCGTGAAATGAACTGGAAACAGTATCTGTGCGCGATCCTCGGTCTGAACATGCTGGGTCTGGCGGTGCTGTTCTTCATGCTGCTGGGTCAGCATTATCTGCCGCTGAACCCGCAGCAGCTGCCGGGTCTGTCTTGGGATCTGGCGCTGAACACCGCGGTTTCTTTCGTCACCAACACCAACTGGCAGAGCTATAGCGGTGAAACCACCCTGAGCTATTTCTCGCAGATGGCCGGCCTGACGGTGCAGAACTTCCTGTCTGCGGCGTCTGGTATCGCGGTTATCTTCGCGCTGATCCGTGCGTTCACCCGTCAGAGCATGAGCACCCTGGGCAACGCGTGGGTTGATCTGCTGCGTATTACCCTGTGGGTGCTGGTGCCGGTGGCGCTGCTGATTGCGCTGTTCTTCATCCAGCAGGGTGCGCTGCAGAACTTCCTGCCGTATCAGGCTGTTAACACCGTCGAAGGTGCGCAGCAGCTGCTGCCGATGGGTCCGGTGGCGAGCCAGGAAGCGATCAAAATGCTGGGTACCAACGGTGGCGGTTTCTTCAACGCGAACTCGTCTCACCCGTTCGAAAACCCGACCGCGCTGACCAACTTTGTTCAGATGCTGGCGATTTTCCTGATCCCGACCGCGCTGTGTTTCGCGTTCGGTGAAGTTATGGGTGATCGTCGTCAGGGCCGTATGCTGCTGTGGGCTATGTCTGTTATCTTTGTTATTTGCGTTGGTGTGGTGATGTGGGCGGAAGTTCAGGGTAACCCGCATCTGCTGGCGCTGGGTACCGATTCGTCCATCAACATGGAAGGTAAAGAGTCTCGTTTCGGTGTGCTGGTGTCTTCTCTGTTCGCGGTGGTGACTACCGCGGCGTCTTGTGGTGCGGTGATCGCGATGCACGATTCTTTCACCGCGCTCGGTGGTATGGTGCCGATGTGGCTGATGCAGATCGGTGAAGTGGTTTTCGGTGGTGTTGGTTCTGGTCTGTACGGTATGATGCTGTTTGTGCTGCTGGCGGTGTTCATCGCGGGTCTGATGATCGGTCGTACCCCGGAGTACCTGGGTAAAAAAATCGATGTGCGTGAAATGAAACTGACCGCGCTGGCAATCCTGGTGACCCCGACGCTGGTGCTGATGGGTGCGGCGCTGGCGATGATGACCGATGCGGGTCGTTCTGCGATGCTGAACCCGGGTCCGCATGGTTTTTCTGAAGTTCTGTACGCGGTTTCTTCGGCGGCGAACAACAACGGCTCTGCATTCGCGGGTCTGTCTGCCAACAGCCCGTTCTGGAACTGCCTGCTGGCGTTCTGCATGTTCGTTGGTCGTTTCGGTGTGATCATCCCGGTGATGGCGATCGCGGGTAGCCTGGTGTCAAAAAAAAGCCAGGCGGCGAGCAGCGGTACTCTGCCGACCCATGGTCCGCTGTTTGTTGGTCTGTTAATTGGTACTGTGCTGCTGGTTGGTGCCCTGACCTTCATCCCGGCGCTGGCGTTAGGTCCGGTTGCAGAGTATCTCAGCTAA	0.726597	55.4958	0.31204	0.687656	0	0.869363	57.5866	0.343348	0.687656	0	0.519445
NC_007779.1_cds_WP_001251348.1_1109	MAMPLSLLIGLRFSRGRRRGGMVSLISVISTIGIALGVAVLIVGLSAMNGFERELNNRILAVVPHGEIEAVDQPWTNWQEALDHVQKVPGIAAAAPYINFTGLVESGANLRAIQVKGVNPQQEQRLSALPSFVQGDAWRNFKAGEQQIIIGKGVADALKVKQGDWVSIMIPNSNPEHKLMQPKRVRLHVAGILQLSGQLDHSFAMIPLADAQQYLDMGSSVSGIALKMTDVFNANKLVRDAGEVTNSYVYIKSWIGTYGYMYRDIQMIRAIMYLAMVLVIGVACFNIVSTLVMAVKDKSGDIAVLRTLGAKDGLIRAIFVWYGLLAGLFGSLCGVIIGVVVSLQLTPIIEWIEKLIGHQFLSSDIYFIDFLPSELHWLDVFYVLVTALLLSLLASWYPARRASNIDPARVLSGQ	414	ATGGCTATGCCGTTAAGTCTGCTGATTGGTCTGCGTTTCTCCCGTGGCCGTCGTCGTGGTGGTATGGTTTCGCTGATCTCGGTTATTTCCACCATCGGTATTGCGCTGGGCGTCGCGGTGCTGATCGTCGGCCTGAGCGCGATGAACGGTTTTGAACGTGAGCTGAACAACCGTATTCTGGCGGTTGTGCCGCATGGCGAAATCGAAGCCGTCGATCAGCCGTGGACCAACTGGCAGGAAGCGCTGGACCATGTTCAGAAAGTGCCGGGTATCGCCGCTGCCGCGCCGTATATCAACTTCACCGGTCTGGTGGAAAGTGGCGCCAACCTGCGTGCGATCCAGGTGAAAGGCGTTAACCCGCAGCAGGAGCAGCGTCTGAGCGCGCTGCCGTCGTTCGTTCAGGGTGATGCGTGGCGTAACTTCAAAGCCGGCGAACAGCAGATCATCATCGGTAAAGGTGTGGCGGATGCCCTGAAAGTGAAACAGGGCGATTGGGTGTCGATCATGATCCCGAACTCTAACCCGGAACATAAACTGATGCAGCCGAAACGTGTGCGTCTGCATGTGGCGGGCATCCTGCAGCTGTCTGGCCAGCTGGATCATTCTTTCGCGATGATCCCGCTGGCGGATGCTCAGCAGTATCTGGATATGGGTAGCTCTGTGTCTGGTATCGCGCTGAAAATGACCGATGTCTTCAACGCCAACAAACTGGTGCGTGATGCGGGCGAAGTGACCAACTCTTACGTCTATATCAAATCTTGGATCGGTACCTACGGTTACATGTACCGTGATATCCAGATGATCCGTGCGATCATGTATCTGGCGATGGTGCTGGTGATCGGTGTGGCGTGCTTCAACATCGTGTCTACCCTGGTGATGGCGGTGAAAGATAAATCTGGTGATATCGCGGTGCTGCGTACGCTGGGCGCAAAAGATGGTCTGATCCGTGCGATCTTCGTGTGGTATGGTCTGCTGGCGGGCCTGTTTGGTTCTCTGTGTGGTGTGATCATCGGTGTGGTGGTGTCTCTGCAGCTGACCCCGATCATCGAATGGATCGAAAAACTGATCGGTCACCAGTTCCTCTCTTCTGATATCTATTTCATCGATTTCCTGCCGTCAGAACTGCATTGGCTGGATGTTTTTTATGTCCTGGTGACGGCGCTGCTGCTGAGCCTGCTGGCGTCTTGGTATCCGGCGCGTCGTGCTAGTAATATCGATCCGGCACGTGTTTTAAGCGGTCAGTGA	0.728716	51.8876	0.313823	0.687656	0	0.877757	55.0201	0.371347	0.687656	0	0.501501
NC_007779.1_cds_WP_001266908.1_1186	MRVVILGSGVVGVASAWYLNQAGHEVTVIDREPGAALETSAANAGQISPGYAAPWAAPGVPLKAIKWMFQRHAPLAVRLDGTQFQLKWMWQMLRNCDTSHYMENKGRMVRLAEYSRDCLKALRAETNIQYEGRQGGTLQLFRTEQQYENATRDIAVLEDAGVPYQLLESSRLAEVEPALAEVAHKLTGGLQLPNDETGDCQLFTQNLARMAEQAGVKFRFNTPVDQLLCDGEQIYGVKCGDEVIKADAYVMAFGSYSTAMLKGIVDIPVYPLKGYSLTIPIAQEDGAPVSTILDETYKIAITRFDNRIRVGGMAEIVGFNTELLQPRRETLEMVVRDLYPRGGHVEQATFWTGLRPMTPDGTPVVGRTRFKNLWLNTGHGTLGWTMACGSGQLLSDLLSGRTPAIPYEDLSVARYSRGFTPSRPGHLHGAHS	432	ATGCGTGTTGTAATTTTAGGTAGTGGTGTAGTAGGTGTTGCGAGTGCGTGGTATCTGAACCAGGCGGGTCATGAAGTGACGGTTATTGATCGTGAGCCGGGCGCGGCGCTGGAAACCTCCGCGGCCAACGCCGGTCAGATTTCACCGGGTTATGCGGCGCCGTGGGCTGCGCCGGGTGTGCCGCTGAAAGCGATCAAATGGATGTTCCAGCGTCATGCGCCGCTGGCGGTGCGTCTGGATGGTACCCAGTTCCAGCTGAAATGGATGTGGCAGATGCTGCGTAACTGCGATACCAGCCACTATATGGAAAACAAAGGCCGTATGGTGCGTCTGGCGGAATATAGCCGTGACTGCCTGAAAGCGCTGCGTGCGGAAACCAATATCCAGTATGAAGGCCGTCAGGGTGGTACGCTGCAGCTGTTCCGTACCGAACAGCAGTATGAAAACGCGACCCGTGATATCGCGGTGCTGGAAGATGCTGGCGTGCCGTATCAGCTGCTGGAGTCTAGCCGTCTGGCGGAAGTGGAACCGGCGCTGGCGGAAGTGGCGCATAAACTGACCGGTGGTCTGCAGCTGCCGAATGATGAAACCGGTGATTGTCAGCTGTTCACCCAGAACCTGGCGCGTATGGCTGAACAGGCGGGTGTCAAATTCCGTTTCAACACCCCGGTGGATCAGCTGCTGTGCGATGGTGAGCAGATCTACGGTGTGAAATGCGGTGATGAGGTGATCAAAGCGGATGCGTATGTGATGGCCTTTGGTTCTTACTCTACCGCGATGCTGAAAGGTATCGTGGATATCCCGGTGTATCCGCTGAAAGGCTACAGCCTGACCATCCCGATCGCGCAGGAAGATGGCGCGCCGGTTTCTACCATCCTGGATGAAACCTATAAAATCGCGATCACCCGTTTTGATAACCGTATCCGTGTCGGTGGTATGGCGGAAATCGTGGGCTTCAACACGGAACTGCTGCAGCCGCGTCGTGAAACCCTGGAAATGGTGGTGCGTGATCTGTATCCGCGTGGTGGTCATGTGGAACAGGCGACTTTCTGGACCGGTCTGCGTCCGATGACTCCGGATGGTACCCCGGTGGTGGGTCGTACCCGTTTCAAAAACCTGTGGCTGAACACCGGTCATGGCACGCTGGGCTGGACGATGGCGTGTGGGAGCGGTCAGCTGCTGAGCGATCTGCTGAGCGGTCGTACGCCGGCAATTCCGTATGAAGATCTGAGCGTTGCACGTTATAGCCGTGGTTTCACCCCGAGCCGTCCGGGTCATCTGCATGGTGCGCATTCATAA	0.732279	56.2741	0.316393	0.687656	0	0.906821	57.1978	0.362886	0.687656	0	0.499964
NC_007779.1_cds_WP_001299679.1_1207	MTLLALGINHKTAPVSLRERVSFSPDKLDQALDSLLAQPMVQGGVVLSTCNRTELYLSVEEQDNLQEALIRWLCDYHNLNEEDLRKSLYWHQDNDAVSHLMRVASGLDSLVLGEPQILGQVKKAFADSQKGHMKASELERMFQKSFSVAKRVRTETDIGASAVSVAFAACTLARQIFESLSTVTVLLVGAGETIELVARHLREHKVQKMIIANRTRERAQILADEVGAEVIALSDIDERLREADIIISSTASPLPIIGKGMVERALKSRRNQPMLLVDIAVPRDVEPEVGKLANAYLYSVDDLQSIISHNLAQRKAAAVEAETIVAQETSEFMAWLRAQSASETIREYRSQAEQVRDELTAKALAALEQGGDAQAIMQDLAWKLTNRLIHAPTKSLQQAARDGDNERLNILRDSLGLE	418	ATGACGTTATTAGCACTGGGTATTAACCATAAAACCGCGCCGGTTTCTCTGCGCGAACGTGTTTCTTTTTCTCCGGATAAACTGGATCAGGCGCTGGACTCGCTGCTGGCGCAGCCGATGGTGCAGGGCGGCGTGGTGCTGTCAACCTGCAATCGTACCGAGCTGTATCTGAGCGTCGAAGAACAGGATAACCTGCAGGAAGCGCTGATTCGTTGGCTGTGCGACTATCATAACCTGAACGAAGAAGATCTGCGTAAAAGCCTGTATTGGCATCAGGATAACGATGCCGTCAGCCATCTGATGCGTGTGGCGAGTGGTCTCGACAGCCTGGTGCTGGGTGAACCGCAGATCCTGGGCCAGGTGAAAAAAGCGTTCGCCGATAGCCAGAAAGGCCATATGAAAGCCAGCGAACTGGAACGTATGTTCCAGAAGTCTTTCTCTGTGGCGAAACGTGTGCGTACCGAAACCGATATCGGCGCTTCTGCGGTGTCCGTTGCGTTCGCGGCGTGTACCCTGGCGCGTCAGATTTTCGAATCGCTGTCTACCGTTACCGTTCTGCTGGTGGGTGCGGGCGAAACCATTGAACTGGTGGCGCGTCATCTGCGTGAACATAAAGTGCAGAAAATGATCATCGCCAACCGTACCCGTGAACGTGCGCAGATCCTGGCGGATGAAGTGGGTGCGGAAGTGATCGCGCTGTCAGATATCGATGAACGTCTGCGTGAAGCGGATATCATCATCTCGTCGACCGCGTCTCCGCTGCCGATCATCGGTAAAGGCATGGTTGAACGTGCGCTGAAATCTCGTCGTAACCAGCCGATGCTGCTGGTGGATATCGCGGTGCCGCGTGATGTAGAACCGGAAGTTGGTAAACTGGCGAACGCCTATCTGTATTCTGTTGACGATCTGCAGTCCATCATTTCCCACAACCTGGCGCAGCGTAAAGCGGCGGCGGTCGAAGCGGAAACCATCGTGGCGCAGGAAACCTCGGAATTTATGGCGTGGCTGCGTGCGCAGTCGGCGTCTGAAACCATCCGTGAATATCGTTCTCAGGCGGAACAGGTTCGTGATGAACTGACCGCCAAAGCGCTGGCAGCGTTAGAACAGGGTGGTGATGCGCAGGCAATTATGCAAGATCTCGCGTGGAAACTGACGAACCGTCTGATCCATGCGCCGACGAAAAGCCTGCAGCAGGCGGCTCGTGATGGTGATAACGAACGTTTAAATATTTTACGTGACTCATTAGGTCTGGAGTGA	0.73752	54.3357	0.31537	0.687582	1	0.875084	54.7335	0.369792	0.687656	0	0.500763
NC_007779.1_cds_WP_000996856.1_1299	MAINSPLNIAAQPGKTRLRKSLKLWQVVMMGLAYLTPMTVFDTFGIVSGISDGHVPASYLLALAGVLFTAISYGKLVRQFPEAGSAYTYAQKSINPHVGFMVGWSSLLDYLFLPMINVLLAKIYLSALFPEVPPWVWVVTFVAILTAANLKSVNLVANFNTLFVLVQISIMVVFIFLVVQGLHKGEGVGTVWSLQPFISENAHLIPIITGATIVCFSFLGFDAVTTLSEETPDAARVIPKAIFLTAVYGGVIFIAASFFMQLFFPDISRFKDPDAALPEIALYVGGKLFQSIFLCTTFVNTLASGLASHASVSRLLYVMGRDNVFPERVFGYVHPKWRTPALNVIMVGIVALSALFFDLVTATALINFGALVAFTFVNLSVFNHFWRRKGMNKSWKDHFHYLLMPLVGALTVGVLWVNLESTSLTLGLVWASLGGAYLWYLIRRYRKVPLYDGDRTPVSET	461	ATGGCGATTAATTCACCCCTGAATATTGCTGCGCAGCCGGGCAAAACCCGTCTGCGTAAATCGCTGAAACTGTGGCAGGTGGTTATGATGGGGCTGGCGTATCTGACCCCGATGACCGTGTTTGATACCTTCGGTATTGTTTCTGGTATTAGCGATGGTCATGTTCCGGCGTCTTATCTGCTGGCGCTGGCGGGTGTGCTGTTCACCGCCATCAGCTATGGCAAACTGGTGCGTCAGTTCCCGGAAGCTGGCAGCGCCTATACCTATGCGCAGAAAAGCATCAACCCGCACGTTGGTTTTATGGTCGGTTGGAGCTCGCTGCTGGATTATCTGTTCCTGCCGATGATCAACGTGCTGCTGGCGAAAATCTATCTCTCTGCGCTGTTCCCGGAAGTGCCGCCGTGGGTGTGGGTGGTGACCTTTGTGGCCATTCTGACCGCGGCCAACCTGAAATCGGTGAACCTGGTGGCGAATTTCAACACCCTGTTCGTGCTGGTGCAGATCTCTATCATGGTCGTTTTCATCTTCCTGGTGGTGCAGGGGCTGCATAAAGGTGAAGGTGTGGGTACCGTGTGGTCTCTGCAGCCGTTCATTTCTGAAAACGCGCATCTGATCCCGATCATCACTGGTGCAACCATTGTGTGCTTCAGCTTCCTGGGCTTCGATGCGGTCACCACCCTGTCTGAAGAAACCCCGGATGCGGCGCGTGTGATCCCGAAAGCGATTTTCCTGACCGCGGTTTATGGTGGTGTGATCTTTATTGCGGCGTCTTTCTTCATGCAGCTGTTCTTTCCGGATATCTCTCGTTTCAAAGATCCGGATGCGGCGCTGCCGGAAATCGCGCTGTACGTGGGTGGCAAACTGTTCCAGTCTATCTTCCTGTGCACCACGTTCGTGAACACCCTGGCGTCTGGTCTGGCGTCTCATGCTTCTGTCTCCCGTCTGCTGTACGTTATGGGCCGTGATAACGTGTTCCCGGAACGTGTGTTCGGTTATGTGCACCCGAAATGGCGTACTCCGGCGCTGAACGTGATCATGGTGGGTATCGTTGCGCTGTCTGCGCTGTTCTTCGATCTGGTTACTGCGACCGCGCTGATCAACTTTGGTGCGCTGGTGGCGTTCACCTTCGTGAACCTGTCGGTCTTCAACCACTTCTGGCGTCGTAAAGGTATGAACAAATCTTGGAAAGATCATTTCCACTACCTGCTGATGCCGCTGGTCGGTGCGCTGACCGTTGGTGTGCTGTGGGTGAATTTAGAATCTACGAGCCTGACTCTGGGTCTGGTGTGGGCGTCACTGGGTGGTGCGTATCTGTGGTATCTGATCCGTCGCTATCGTAAAGTACCGCTGTATGATGGTGATCGTACGCCGGTGTCAGAAACTTAA	0.731279	53.3189	0.309338	0.687656	0	0.871909	54.4012	0.346067	0.687656	0	0.523571
NC_007779.1_cds_WP_001043339.1_1631	MNKSLVAVGVIVALGVVWTGGAWYTGKKIETHLEDMVAQANAQLKLTAPESNLEVSYQNYHRGVFSSQLQLLVKPIAGKENPWIKSGQSVIFNESVDHGPFPLAQLKKLNLIPSMASIQTTLVNNEVSKPLFDMAKGETPFEINSRIGYSGDSSSDISLKPLNYEQKDEKVAFSGGEFQLNADRDGKAISLSGEAQSGRIDAVNEYNQKVQLTFNNLKTDGSSTLASFGERVGNQKLSLEKMTISVEGKELALLEGMEISGKSDLVNDGKTINSQLDYSLNSLKVQNQDLGSGKLTLKVGQIDGEAWHQFSQQYNAQTQALLAQPEIANNPELYQEKVTEAFFSALPLMLKGDPVITIAPLSWKNSQGESALNLSLFLKDPATTKEAPQTLAQEVDRSVKSLDAKLTIPVDMATEFMTQVAKLEGYQEDQAKKLAKQQVEGASAMGQMFRLTTLQDNTITTSLQYANGQITLNGQKMSLEDFVGMFAMPALNVPAVPAIPQQ	502	ATGAATAAATCTCTGGTAGCAGTAGGTGTAATTGTTGCGCTGGGCGTAGTGTGGACCGGCGGCGCGTGGTACACCGGTAAAAAAATTGAAACCCATCTGGAAGACATGGTGGCGCAGGCCAATGCACAGCTGAAACTGACGGCGCCGGAAAGCAATCTGGAAGTTTCTTATCAGAACTATCATCGTGGTGTCTTCTCAAGCCAGCTGCAGCTGCTGGTGAAACCGATTGCCGGTAAAGAAAACCCGTGGATCAAAAGCGGCCAGTCTGTTATCTTCAACGAAAGCGTTGATCATGGTCCGTTCCCGCTGGCGCAGCTGAAAAAACTGAACCTGATCCCGAGCATGGCCAGCATCCAGACCACCCTGGTCAACAACGAAGTTTCGAAACCGCTGTTCGATATGGCGAAAGGTGAAACGCCGTTCGAAATCAACTCTCGTATCGGCTACAGCGGTGATTCTAGCAGCGATATCTCTCTGAAACCGCTGAACTACGAACAGAAAGATGAAAAAGTTGCGTTCTCCGGCGGTGAATTTCAGCTGAACGCCGATCGTGACGGTAAAGCGATCTCGCTGTCTGGTGAGGCGCAGAGCGGTCGTATCGACGCGGTTAACGAATATAACCAGAAGGTGCAGCTGACTTTCAACAACCTGAAAACCGACGGTTCCTCCACCCTGGCTTCGTTCGGTGAGCGTGTTGGCAATCAGAAGCTGTCGCTGGAAAAAATGACCATCTCTGTGGAAGGTAAAGAACTGGCGCTGCTGGAAGGTATGGAAATCTCCGGTAAATCTGATCTGGTTAACGATGGTAAAACCATCAACTCTCAGCTGGACTATAGCCTGAACTCGCTGAAAGTGCAGAACCAGGATCTGGGTTCTGGTAAACTGACCCTGAAAGTGGGTCAGATCGATGGTGAAGCGTGGCATCAGTTCTCTCAGCAGTACAACGCGCAGACGCAGGCCCTGCTGGCGCAGCCGGAAATCGCGAACAACCCGGAACTGTACCAGGAAAAAGTGACTGAAGCGTTCTTCTCTGCGCTGCCGCTGATGCTGAAAGGCGATCCGGTTATCACTATCGCGCCGCTGTCTTGGAAAAACTCTCAGGGTGAATCTGCGCTGAACCTGTCTCTGTTCCTGAAAGATCCGGCGACCACCAAAGAAGCGCCGCAGACGCTGGCGCAGGAAGTGGATCGTTCTGTGAAATCTCTGGATGCGAAACTGACCATCCCGGTGGATATGGCGACCGAATTCATGACGCAGGTTGCGAAACTGGAAGGTTATCAGGAAGACCAGGCGAAGAAACTGGCGAAACAGCAGGTTGAAGGTGCGTCCGCGATGGGTCAGATGTTCCGTCTGACCACCCTGCAGGATAACACCATCACCACTAGCCTCCAGTACGCGAACGGCCAGATCACCCTGAACGGTCAGAAAATGAGCCTGGAAGATTTCGTTGGTATGTTTGCGATGCCGGCGTTAAACGTGCCGGCGGTACCAGCAATCCCGCAACAGTAA	0.733192	49.0391	0.354388	0.687656	0	0.869616	52.6176	0.396216	0.687656	0	0.5189
NC_007779.1_cds_WP_001326526.1_1809	MNIQCKRVYDPAEQSDGYRILVDRLWPRGIKKTDLALDEWDKEITPSTELRKAFHGEVVDYATFREQYLAELAQHEQEGKRLADIAKKQPLTLLYSAKNTTQNHALVLADWLRSL	115	ATGAACATTCAGTGCAAACGTGTTTATGATCCGGCGGAACAGTCGGATGGCTATCGTATCCTGGTTGATCGCCTGTGGCCGCGTGGCATTAAAAAAACCGATCTGGCGCTGGATGAATGGGACAAAGAGATTACCCCGAGCACCGAACTGCGTAAAGCGTTCCATGGCGAAGTGGTGGACTATGCGACCTTCCGTGAGCAGTATCTGGCGGAACTGGCGCAGCATGAACAGGAAGGCAAACGTCTGGCGGATATCGCGAAAAAACAGCCGCTGACCCTGCTGTATAGCGCGAAAAACACCACCCAGAACCACGCGCTGGTGCTGGCGGATTGGCTGCGTTCTCTGTAA	0.738531	52.5862	0.345295	0.687656	0	0.946357	54.3103	0.391499	0.687656	0	0.484925
NC_007779.1_cds_WP_001350519.1_1946	MKKLAIAGALLLLAGCAEVENYNNVVKTPAPDWLAGYWQTKGPQRALVSPEAIGSLIVTKEGDTLDCRQWQRVIAVPGKLTLMSDDLTNVTVKRELYEVERDGNTIEYDGMTMERVDRPTAECAAALDKAPLPTPLP	137	ATGAAAAAACTGGCGATTGCAGGCGCGTTACTGCTGCTGGCAGGCTGCGCGGAAGTGGAAAACTATAACAACGTGGTGAAAACGCCGGCGCCGGACTGGCTGGCGGGCTATTGGCAGACCAAAGGTCCGCAGCGTGCGCTGGTTAGCCCGGAAGCGATTGGCAGCCTGATTGTGACCAAAGAAGGCGATACGCTGGATTGCCGCCAGTGGCAGCGCGTGATCGCGGTGCCGGGCAAACTGACCCTGATGAGCGACGACCTGACCAACGTCACCGTCAAACGCGAACTGTATGAAGTGGAACGCGACGGCAACACCATTGAGTATGACGGTATGACCATGGAACGCGTGGATCGCCCGACCGCGGAATGTGCTGCTGCGCTGGATAAAGCGCCGCTGCCGACCCCGCTGCCGTAA	0.729735	57.0048	0.327396	0.687656	1	0.92272	60.1449	0.383437	0.687656	0	0.493047
NC_007779.1_cds_WP_001005448.1_2129	MNEQSQAKSPEALRAMVAGTLANFQHPTLKHNLTTLKALHHVAWMDDTLHVELVMPFVWHSAFEELKEQCSAELLRITGAKAIDWKLSHNIATLKRVKNQPGINGVKNIIAVSSGKGGVGKSSTAVNLALALAAEGAKVGILDADIYGPSIPTMLGAENQRPTSPDGTHMAPIMSHGLATNSIGYLVTDDNAMVWRGPMASKALMQMLQETLWPDLDYLVLDMPPGTGDIQLTLAQNIPVTGAVVVTTPQDIALIDAKKGIVMFEKVEVPVLGIVENMSVHICSNCGHHEPIFGTGGAEKLAEKYHTQLLGQMPLHISLREDLDKGTPTVISRPESEFTAIYRQLADRVAAQLYWQGEVIPGEISFRAV	369	ATGAATGAACAATCTCAGGCCAAATCACCTGAAGCGCTGCGCGCGATGGTTGCGGGCACGCTGGCCAACTTCCAGCATCCGACGCTGAAACATAATCTGACGACCCTGAAAGCGCTGCATCATGTGGCGTGGATGGACGACACCCTCCATGTTGAACTGGTGATGCCGTTTGTGTGGCATTCTGCCTTTGAAGAACTGAAAGAACAGTGCAGCGCGGAACTGCTGCGTATTACCGGCGCAAAAGCCATCGATTGGAAGCTGAGCCATAACATCGCCACGCTGAAACGTGTCAAAAACCAGCCGGGTATCAACGGCGTGAAAAACATCATCGCCGTGAGTTCTGGTAAAGGCGGTGTTGGTAAAAGCAGCACCGCGGTGAATCTGGCGCTGGCGCTGGCGGCTGAAGGTGCGAAAGTGGGTATCCTGGATGCGGATATCTATGGTCCGAGCATCCCGACGATGCTGGGTGCGGAAAACCAGCGTCCGACCTCCCCGGATGGCACCCATATGGCGCCGATCATGTCTCATGGTCTGGCGACCAACTCGATCGGTTACCTGGTCACCGATGATAACGCGATGGTGTGGCGTGGTCCGATGGCCTCTAAAGCGCTGATGCAGATGCTGCAGGAAACCCTGTGGCCGGATCTGGACTACCTGGTGCTGGATATGCCGCCGGGTACCGGTGATATCCAGCTGACCCTGGCGCAGAACATCCCGGTTACCGGCGCGGTGGTGGTGACCACCCCGCAGGATATCGCGCTGATCGATGCGAAAAAAGGCATCGTGATGTTTGAAAAAGTGGAAGTGCCGGTGCTGGGTATCGTGGAAAACATGTCTGTCCACATCTGCTCCAACTGCGGTCATCATGAACCGATCTTCGGTACCGGTGGCGCGGAAAAACTGGCGGAGAAATATCATACGCAGCTGCTGGGTCAGATGCCGCTGCATATCAGCCTCCGTGAAGATCTGGATAAAGGTACGCCGACCGTTATCAGCCGTCCGGAGAGCGAGTTCACTGCCATCTACCGTCAGCTGGCCGATCGTGTTGCGGCGCAGCTGTATTGGCAGGGTGAAGTTATTCCGGGAGAGATTAGCTTCCGTGCTGTTTGA	0.729229	53.964	0.325938	0.687656	0	0.883847	56.3063	0.353845	0.687656	0	0.50106
NC_007779.1_cds_WP_000213361.1_2199	MLMPLSIDMYLPALPVISAQFGVPAGSTQMTLSTYILGFALGQLIYGPMADSFGRKPVVLGGTLVFAAAAVACALANTIDQLIVMRFFHGLAAAAASVVINALMRDIYPKEEFSRMMSFVMLVTTIAPLMAPIVGGWVLVWLSWHYIFWILALAAILASAMIFFLIKETLPPERRQPFHIRTTIGNFAALFRHKRVLSYMLASGFSFAGMFSFLSAGPFVYIEINHVAPENFGYYFALNIVFLFVMTIFNSRFVRRIGALNMFRSGLWIQFIMAAWMVISALLGLGFWSLVVGVAAFVGCVSMVSSNAMAVILDEFPHMAGTASSLAGTFRFGIGAIVGALLSLATFNSAWPMIWSIAFCATSSILFCLYASRPKKR	377	ATGCTGATGCCGCTGAGTATTGATATGTATCTGCCGGCGCTGCCGGTGATTTCTGCGCAGTTTGGTGTGCCGGCGGGTAGTACGCAGATGACGCTGTCGACCTATATCCTGGGCTTTGCGCTGGGTCAGCTGATTTATGGTCCGATGGCCGATTCATTCGGTCGTAAACCGGTGGTGCTGGGCGGTACGCTGGTGTTTGCGGCGGCGGCGGTCGCCTGCGCGCTGGCCAACACCATCGATCAGCTGATCGTGATGCGTTTCTTCCATGGCCTGGCGGCGGCCGCGGCGTCGGTGGTCATCAACGCGCTGATGCGTGATATCTATCCGAAAGAAGAATTCAGCCGTATGATGAGCTTTGTGATGCTGGTGACCACCATTGCGCCGCTGATGGCGCCGATCGTTGGCGGCTGGGTGCTGGTGTGGCTGTCTTGGCACTATATCTTCTGGATCCTGGCGCTGGCGGCGATTCTGGCGTCTGCCATGATCTTTTTCCTGATCAAAGAAACGCTGCCGCCGGAACGTCGTCAGCCGTTTCATATCCGTACCACCATCGGTAACTTTGCGGCGCTGTTCCGTCATAAACGTGTGCTGAGCTACATGCTGGCGAGCGGTTTCAGCTTCGCCGGTATGTTCAGCTTCCTGAGTGCGGGTCCGTTCGTGTACATCGAAATCAACCACGTGGCGCCGGAAAACTTCGGCTATTACTTCGCGCTGAACATTGTGTTCCTGTTCGTCATGACCATCTTCAACAGCCGTTTTGTGCGTCGTATCGGTGCGCTGAATATGTTCCGTTCTGGTCTGTGGATCCAGTTCATCATGGCGGCGTGGATGGTGATCAGCGCGCTGCTGGGCCTGGGCTTCTGGTCTCTGGTGGTCGGTGTTGCGGCGTTTGTGGGTTGCGTCTCTATGGTGTCTTCTAATGCGATGGCGGTGATCCTGGATGAATTTCCGCATATGGCCGGTACCGCGAGTAGCCTGGCAGGTACCTTTCGTTTCGGCATCGGCGCGATCGTGGGTGCGCTGCTGAGCCTGGCGACGTTCAACTCCGCGTGGCCGATGATCTGGTCTATCGCCTTCTGTGCCACCTCTTCTATCCTGTTCTGTCTGTATGCGTCACGTCCGAAAAAGCGTTAA	0.726535	53.351	0.288267	0.687656	0	0.889916	57.1429	0.332831	0.687656	0	0.492627
NC_007779.1_cds_WP_000050793.1_2203	MSLDINQIALHQLIKRDEQNLELVLRDSLLEPTETVVEMVAELHRVYSAKNKAYGLFSEESELAQTLRLQRQGEEDFLAFSRAATGRLRDELAKYPFADGGFVLFCHYRYLAVEYLLVAVLSNLSSMRVNENLDINPTHYLDINHADIVARIDLTEWETNPESTRYLTFLKGRVGRKVADFFMDFLGASEGLNAKAQNRGLLQAVDDFTAEAQLDKAERQNVRQQVYSYCNEQLQAGEEIELKSLSKELAGVSEVSFTEFAAEKGYELEESFPADRSTLRQLTKFAGSGGGLTINFDAMLLGERIFWDPATDTLTIKGTPPNLRDQLQRRTSGGN	335	ATGAGTCTCGATATTAATCAGATTGCGTTACATCAGCTGATCAAGCGTGATGAACAGAACCTGGAGCTGGTGCTGCGTGATAGCCTGCTGGAGCCAACGGAAACGGTGGTCGAAATGGTGGCGGAACTGCATCGTGTCTATTCTGCCAAAAATAAAGCCTATGGCCTGTTCTCGGAAGAAAGCGAACTGGCGCAGACCCTGCGTCTGCAGCGTCAGGGCGAAGAAGATTTCCTGGCGTTCAGCCGTGCGGCGACCGGTCGTCTGCGTGATGAACTGGCGAAATATCCGTTCGCCGATGGCGGCTTCGTGCTGTTCTGCCATTATCGTTATCTGGCGGTGGAATATCTGCTGGTGGCCGTGCTGAGCAACCTGAGCAGCATGCGTGTGAACGAAAACCTGGATATCAACCCGACGCATTATCTGGATATCAACCACGCGGATATCGTGGCGCGTATCGATCTGACCGAATGGGAAACCAACCCGGAATCTACCCGTTATCTGACCTTCCTGAAAGGTCGTGTGGGCCGTAAAGTGGCGGATTTCTTTATGGACTTCCTGGGTGCGTCTGAAGGCCTGAACGCGAAAGCGCAGAACCGTGGTCTGCTGCAGGCGGTGGATGATTTTACTGCGGAAGCTCAGCTGGATAAAGCGGAACGTCAGAACGTGCGTCAGCAGGTGTATAGCTATTGCAACGAACAGCTGCAGGCGGGTGAAGAAATTGAACTGAAATCTCTGAGCAAAGAGCTGGCGGGTGTGTCTGAAGTGTCTTTCACCGAATTTGCGGCGGAAAAAGGTTATGAACTGGAAGAAAGTTTTCCGGCGGATCGTAGCACCCTGCGTCAGCTGACCAAATTCGCCGGTTCTGGTGGTGGTCTGACGATTAACTTTGATGCGATGCTGCTGGGTGAGCGTATCTTCTGGGATCCGGCGACCGATACCCTGACCATCAAAGGCACGCCGCCGAATTTACGTGATCAGTTACAGCGTCGTACCAGCGGTGGTAATTGA	0.738286	52.2817	0.325264	0.687656	0	0.90314	53.373	0.38372	0.687656	0	0.513924
NC_007779.1_cds_WP_000737621.1_2329	MKKLVLSLSLVLAFSSATAAFAAIPQNIRIGTDPTYAPFESKNSQGELVGFDIDLAKELCKRINTQCTFVENPLDALIPSLKAKKIDAIMSSLSITEKRQQEIAFTDKLYAADSRLVVAKNSDIQPTVESLKGKRVGVLQGTTQETFGNEHWAPKGIEIVSYQGQDNIYSDLTAGRIDAAFQDEVAASEGFLKQPVGKDYKFGGPSVKDEKLFGVGTGMGLRKEDNELREALNKAFAEMRADGTYEKLAKKYFDFDVYGG	260	ATGAAAAAACTGGTACTGAGCTTATCGCTGGTACTGGCCTTTTCTTCTGCGACGGCGGCGTTTGCGGCGATTCCGCAGAACATTCGTATTGGTACCGATCCGACCTATGCGCCGTTCGAAAGCAAAAACAGCCAGGGTGAGCTGGTGGGTTTTGATATCGATCTGGCGAAAGAACTGTGCAAACGTATTAACACGCAGTGCACCTTTGTCGAAAACCCGCTGGATGCGCTGATTCCGAGCCTGAAAGCGAAAAAAATCGATGCCATCATGAGCAGCCTGAGCATCACCGAAAAACGTCAGCAGGAAATCGCCTTCACCGATAAGCTGTATGCCGCGGATAGCCGTCTGGTGGTGGCGAAAAACAGCGATATCCAGCCGACGGTGGAAAGCCTGAAAGGTAAACGTGTGGGTGTGCTGCAGGGCACCACCCAGGAAACCTTTGGCAACGAACACTGGGCGCCGAAAGGCATCGAAATCGTGTCTTATCAGGGCCAGGACAACATCTATAGCGATCTGACCGCGGGCCGTATCGATGCGGCGTTCCAGGATGAAGTGGCGGCGTCTGAAGGTTTTCTGAAACAGCCGGTGGGCAAAGATTACAAATTTGGTGGTCCGTCTGTCAAAGATGAAAAACTGTTCGGCGTCGGCACCGGCATGGGCCTGCGTAAAGAAGATAACGAACTGCGTGAAGCGCTGAACAAAGCGTTTGCTGAAATGCGTGCCGATGGTACGTATGAAAAACTGGCGAAGAAATACTTTGATTTTGATGTTTATGGTGGATAA	0.73793	48.7867	0.363951	0.687656	0	0.910876	51.4687	0.389281	0.687656	0	0.543526
NC_007779.1_cds_WP_000584546.1_2335	MIIKRTPQAASPLASWLSYLENLHSKTIDLGLERVSLVAARLGVLKPAPFVFTVAGTNGKGTTCRTLESILMAAGYKVGVYSSPHLVRYTERVRVQGQELPESAHTASFAEIESARGDISLTYFEYGTLSALWLFKQAQLDVVILEVGLGGRLDATNIVDADVAVVTSIALDHTDWLGPDRESIGREKAGIFRSEKPAIVGEPEMPSTIADVAQEKGALLQRRGVEWNYSVTDHDWAFSDAHGTLENLPLPLVPQPNAATALAALRASGLEVSENAIRDGIASAILPGRFQIVSESPRVIFDVAHNPHAAEYLTGRMKALPKNGRVLAVIGMLHDKDIAGTLAWLKSVVDDWYCAPLEGPRGATAEQLLEHLGNGKSFDSVAQAWDAAMADAKAEDTVLVCGSFHTVAHVMEVIDARRSGGK	422	ATGATTATCAAACGTACCCCGCAGGCCGCCTCACCGCTGGCGTCTTGGCTGTCTTATCTGGAAAACCTGCATTCTAAAACCATTGATCTGGGGCTGGAGCGCGTATCGCTGGTGGCGGCGCGTCTGGGCGTGCTGAAACCGGCACCGTTCGTTTTCACCGTCGCGGGCACCAACGGTAAAGGCACCACGTGCCGTACCCTGGAAAGCATTCTGATGGCGGCGGGTTATAAAGTGGGCGTCTATAGCAGTCCGCATCTGGTGCGTTATACCGAACGTGTTCGTGTACAGGGTCAGGAACTGCCGGAAAGCGCCCATACCGCGAGCTTTGCCGAAATCGAAAGCGCGCGTGGCGATATCTCGCTGACCTATTTCGAATACGGTACCCTGTCGGCGCTGTGGCTGTTCAAACAGGCGCAGCTGGATGTGGTGATCCTGGAAGTGGGCCTGGGCGGTCGTCTGGATGCGACCAACATCGTCGATGCCGATGTGGCGGTGGTGACCTCTATCGCGCTGGATCATACCGATTGGCTGGGGCCGGATCGTGAGTCTATCGGTCGTGAGAAAGCGGGTATCTTCCGTTCTGAAAAACCGGCGATCGTTGGTGAACCGGAAATGCCGAGCACCATCGCGGATGTCGCGCAGGAGAAAGGTGCCCTGCTGCAGCGTCGTGGTGTGGAATGGAACTACTCTGTCACCGATCATGATTGGGCGTTCTCCGATGCGCACGGCACCCTGGAAAACCTGCCGCTGCCGCTGGTGCCGCAGCCGAACGCGGCGACGGCGCTGGCGGCGCTGCGTGCGTCTGGTCTGGAAGTGTCTGAGAACGCGATCCGTGATGGCATCGCGTCTGCGATCCTGCCGGGTCGTTTCCAGATCGTTTCGGAATCTCCGCGTGTGATCTTCGATGTTGCGCATAACCCGCATGCGGCGGAATATCTGACCGGTCGTATGAAAGCGCTGCCGAAGAACGGCCGTGTGCTGGCGGTCATCGGTATGCTGCACGATAAAGATATCGCGGGTACCCTGGCGTGGCTGAAATCTGTAGTTGATGACTGGTACTGCGCGCCGCTGGAAGGTCCGCGTGGTGCTACCGCGGAACAGCTGCTGGAACATCTGGGCAACGGTAAATCGTTTGATAGCGTCGCGCAGGCGTGGGATGCAGCAATGGCAGACGCGAAAGCGGAAGATACTGTGCTGGTTTGCGGTAGCTTCCACACTGTGGCACATGTAATGGAGGTGATTGATGCGCGTCGTAGCGGTGGTAAATAA	0.734371	56.0284	0.31816	0.687656	0	0.881988	58.7864	0.35365	0.687656	0	0.497948
NC_007779.1_cds_WP_000985359.1_2407	MAIKKRSATVVPGASGAAAAVKNPQASKTSFWGELPQHVMSGISRMVPTLIMGGVILAFSQLIAYSWLKIPAEIGIMDALNSGKFSGFDLSLLKFAWLSQSFGGVLFGFAIPMFAAFVANSIGGKLAFPAGFIGGLMSTQPTQLLNFDPSTMQWATSSPVPSTFIGALIISIVAGYLVKWMNQKIQLPDFLLAFKTTFLLPILSAIFVMLAMYYVITPFGGWINGGIRTVLTAAGEKGALMYAMGIAAATAIDLGGPINKAAGFVAFSFTTDHVLPVTARSIAIVIPPIGLGLATIIDRRLTGKRLFNAQLYPQGKTAMFLAFMGISEGAIPFALESPITAIPSYMVGAIVGSTAAVWLGAVQWFPESAIWAWPLVTNLGVYMAGIALGAVITALMVVFLRLMMFRKGKLLIDSL	415	ATGGCAATTAAAAAACGTAGTGCGACGGTAGTACCGGGCGCGTCTGGCGCGGCGGCGGCGGTAAAAAACCCGCAGGCGTCAAAAACCTCTTTTTGGGGTGAGCTGCCGCAGCACGTCATGTCCGGTATCTCCCGTATGGTGCCGACCCTGATCATGGGGGGCGTAATTCTGGCGTTTTCTCAGCTGATTGCGTATTCGTGGCTGAAAATCCCGGCGGAAATTGGTATCATGGACGCGCTGAACAGCGGCAAATTCTCTGGCTTTGATCTGAGCCTGCTGAAATTCGCGTGGCTGTCGCAGAGCTTCGGTGGTGTGCTGTTCGGTTTTGCCATTCCGATGTTCGCGGCCTTTGTGGCCAACTCTATCGGCGGTAAACTGGCGTTCCCGGCGGGCTTCATCGGCGGCCTGATGTCGACGCAGCCGACGCAGCTGCTGAACTTCGATCCGAGCACCATGCAGTGGGCGACCTCTTCTCCGGTGCCGTCTACCTTCATCGGCGCGCTGATCATCTCTATCGTTGCCGGCTACCTGGTGAAATGGATGAACCAGAAAATTCAGCTGCCGGATTTCCTGCTGGCGTTCAAAACCACCTTCCTGCTGCCGATCCTGAGCGCGATCTTTGTGATGCTGGCGATGTACTACGTGATCACCCCGTTCGGCGGTTGGATCAACGGTGGCATCCGTACCGTCCTGACCGCGGCGGGTGAAAAAGGTGCGCTGATGTACGCGATGGGTATCGCGGCGGCGACCGCGATCGATCTGGGTGGTCCGATCAACAAAGCGGCGGGTTTTGTGGCCTTCTCTTTCACCACCGATCACGTGCTGCCGGTGACCGCGCGCTCTATCGCGATCGTTATCCCGCCGATCGGTCTGGGTCTGGCGACCATCATCGATCGTCGTCTGACCGGTAAACGTCTGTTTAACGCGCAGCTGTATCCGCAGGGCAAAACCGCGATGTTTCTGGCGTTTATGGGTATCTCGGAAGGTGCGATCCCGTTCGCGCTGGAAAGCCCGATCACCGCGATCCCGTCTTATATGGTGGGTGCCATCGTCGGCTCTACCGCTGCGGTTTGGCTGGGCGCGGTTCAGTGGTTCCCGGAGTCTGCGATCTGGGCGTGGCCGCTGGTTACCAATCTGGGCGTCTACATGGCCGGCATCGCGCTGGGAGCGGTGATTACGGCGCTGATGGTTGTCTTCCTGCGTCTGATGATGTTCCGTAAAGGTAAACTGCTGATCGACAGCTTATAA	0.72547	54.3269	0.316153	0.687656	0	0.874325	58.4135	0.355556	0.687656	0	0.52571
NC_007779.1_cds_WP_001281379.1_2551	MSDLHNESIFITGGGSGLGLALVERFIEEGAQVATLELSAAKVASLRQRFGEHILAVEGNVTCYADYQRAVDQILTRSGKLDCFIGNAGIWDHNASLVNTPAETLETGFHELFNVNVLGYLLGAKACAPALIASEGSMIFTLSNAAWYPGGGGPLYTASKHAATGLIRQLAYELAPKVRVNGVGPCGMASDLRGPQALGQSETSIMQSLTPEKIAAILPLQFFPQPADFTGPYVMLTSRRNNRALSGVMINADAGLAIRGIRHVAAGLDL	270	ATGAGTGATCTGCATAACGAATCGATTTTTATCACCGGCGGCGGCAGCGGGCTGGGCCTGGCGCTGGTTGAACGTTTTATTGAAGAAGGTGCGCAGGTGGCGACCCTGGAGCTCAGCGCGGCGAAAGTAGCAAGCCTGCGTCAGCGTTTTGGTGAACATATCCTGGCGGTTGAAGGCAACGTCACCTGCTACGCCGACTATCAGCGCGCGGTCGATCAGATTCTGACCCGTAGCGGCAAACTGGACTGCTTCATCGGTAATGCGGGTATTTGGGACCACAACGCCAGCCTGGTGAATACCCCGGCGGAAACGCTGGAAACCGGTTTCCATGAGCTGTTCAACGTCAACGTGCTGGGCTATCTGCTGGGCGCGAAAGCGTGCGCGCCGGCGCTGATCGCGTCTGAAGGTAGCATGATCTTCACCCTGAGCAACGCGGCGTGGTACCCGGGCGGTGGTGGTCCGCTGTATACCGCGTCTAAACACGCGGCGACCGGTCTGATCCGTCAGCTGGCGTATGAACTGGCGCCGAAAGTGCGCGTCAACGGCGTGGGCCCGTGCGGTATGGCGTCTGATCTGCGTGGTCCGCAGGCGCTGGGTCAGTCTGAAACCAGCATCATGCAGAGCCTGACCCCGGAAAAAATCGCGGCGATCCTGCCGCTGCAGTTCTTCCCGCAGCCGGCGGATTTCACCGGTCCGTACGTTATGCTGACTTCCCGTCGTAACAACCGTGCGCTGAGCGGTGTTATGATCAACGCGGATGCGGGTCTGGCGATCCGTGGCATCCGTCATGTTGCGGCGGGTCTGGATCTGTAA	0.736286	56.0886	0.299709	0.687656	1	0.902595	60.3936	0.357496	0.687656	0	0.508551
NC_007779.1_cds_WP_001130266.1_2763	MPLLHLLRQNPVIAAVKDNASLQLAIDSECQFISVLYGNICTISNIVKKIKNAGKYAFIHVDLLEGASNKEVVIQFLKLVTEADGIISTKASMLKAARAEGFFCIHRLFIVDSISFHNIDKQVAQSNPDCIEILPGCMPKVLGWVTEKIRQPLIAGGLVCDEEDARNAINAGVVALSTTNTGVWTLAKKLL	191	ATGCCGCTGCTGCATCTGCTGCGTCAGAACCCGGTTATTGCGGCGGTGAAAGATAACGCGAGCCTGCAGCTGGCGATCGACAGCGAATGCCAGTTTATCAGCGTGCTGTATGGCAACATCTGCACCATCTCCAACATTGTGAAAAAAATTAAAAATGCCGGCAAATATGCCTTCATCCATGTCGATCTGCTGGAAGGCGCGAGCAACAAAGAAGTCGTGATTCAGTTCCTGAAACTGGTGACCGAAGCCGACGGTATCATTAGCACCAAAGCGAGCATGCTGAAAGCGGCGCGTGCGGAAGGCTTCTTCTGCATCCATCGTCTGTTCATCGTCGATAGCATCAGCTTCCACAACATCGACAAACAGGTGGCGCAGAGCAACCCGGATTGCATCGAAATCCTGCCGGGCTGCATGCCGAAAGTGCTGGGTTGGGTGACCGAAAAAATCCGCCAGCCGCTGATCGCGGGCGGCCTGGTTTGCGATGAAGAAGATGCCCGTAACGCCATCAACGCGGGTGTGGTGGCGCTGAGCACCACCAACACCGGCGTGTGGACGCTGGCGAAAAAGCTGCTGTAA	0.738299	46.5278	0.311842	0.687656	0	0.930487	55.0347	0.38614	0.687656	0	0.50383
NC_007779.1_cds_WP_000599636.1_3109	MILDTVDEKKKGVHTRYLILLIIFIVTAVNYADRATLSIAGTEVAKELQLSAVSMGYIFSAFGWAYLLMQIPGGWLLDKFGSKKVYTYSLFFWSLFTFLQGFVDMFPLAWAGISMFFMRFMLGFSEAPSFPANARIVAAWFPTKERGTASAIFNSAQYFSLALFSPLLGWLTFAWGWEHVFTVMGVIGFVLTALWIKLIHNPTDHPRMSAEELKFISENGAVVDMDHKKPGSAAASGPKLHYIKQLLSNRMMLGVFFGQYFINTITWFFLTWFPIYLVQEKGMSILKVGLVASIPALCGFAGGVLGGVFSDYLIKRGLSLTLARKLPIVLGMLLASTIILCNYTNNTTLVVMLMALAFFGKGFGALGWPVISDTAPKEIVGLCGGVFNVFGNVASIVTPLVIGYLVSELHSFNAALVFVGCSALMAMVCYLFVVGDIKRMELQK	444	ATGATTTTAGATACTGTAGATGAAAAAAAGAAAGGTGTTCACACCCGTTATCTGATTCTGCTGATTATTTTCATTGTGACCGCGGTCAACTATGCCGATCGCGCGACCCTCAGCATTGCCGGCACCGAAGTGGCGAAAGAGCTGCAGCTGAGCGCGGTCAGCATGGGTTATATCTTTAGCGCGTTTGGTTGGGCTTATCTGCTGATGCAGATTCCGGGTGGTTGGCTGCTCGATAAATTCGGTAGCAAAAAAGTTTATACCTATTCGCTGTTCTTCTGGTCACTGTTCACCTTCCTGCAGGGCTTCGTCGATATGTTCCCGCTGGCGTGGGCGGGCATCTCTATGTTCTTCATGCGTTTCATGCTGGGCTTCAGCGAAGCGCCGTCGTTCCCGGCCAATGCGCGTATCGTTGCGGCGTGGTTCCCGACCAAAGAACGTGGCACCGCGTCTGCGATCTTCAACAGCGCGCAGTATTTCTCTCTGGCGCTGTTCTCGCCGCTGCTGGGCTGGCTGACCTTCGCGTGGGGTTGGGAACATGTGTTCACCGTGATGGGTGTGATCGGTTTCGTGCTGACCGCGCTGTGGATCAAACTGATCCACAACCCGACCGATCATCCGCGTATGAGCGCGGAAGAACTGAAATTCATCAGCGAAAACGGCGCCGTTGTCGATATGGACCATAAAAAACCGGGCTCTGCGGCGGCGTCGGGTCCGAAACTGCATTACATCAAACAGCTGCTGTCCAACCGTATGATGCTGGGTGTATTTTTCGGTCAGTACTTCATCAACACCATCACCTGGTTCTTCCTGACCTGGTTCCCGATCTATCTGGTGCAGGAGAAAGGCATGTCTATCCTGAAAGTTGGTCTGGTCGCGTCTATCCCGGCGCTGTGCGGTTTCGCGGGTGGTGTGCTGGGTGGTGTGTTTTCTGATTATCTGATCAAACGTGGTCTGTCTCTGACGCTGGCGCGTAAACTGCCGATCGTGCTGGGTATGCTGCTGGCGTCTACGATCATCCTGTGCAACTACACCAACAACACCACCCTGGTGGTGATGCTGATGGCGCTGGCGTTCTTTGGTAAAGGTTTTGGTGCGCTGGGTTGGCCGGTGATCTCTGATACGGCACCGAAAGAGATCGTTGGTCTGTGCGGTGGTGTGTTCAACGTATTCGGTAACGTGGCGTCTATCGTTACGCCGCTGGTGATCGGTTATCTGGTTTCTGAACTGCATAGCTTCAATGCGGCGCTGGTGTTCGTCGGTTGTAGCGCTCTGATGGCGATGGTTTGTTATCTGTTCGTTGTTGGTGATATTAAACGTATGGAGCTGCAGAAATAA	0.72523	51.3109	0.32434	0.687656	0	0.867338	53.1835	0.354856	0.687656	0	0.510576
NC_007779.1_cds_WP_000852812.1_3311	MAEWSGEYISPYAEHGKKSEQVKKITVSIPLKVLKILTDERTRRQVNNLRHATNSELLCEAFLHAFTGQPLPDDADLRKERSDEIPEAAKEIMREMGINPETWEY	105	ATGGCGGAATGGTCTGGTGAATACATCTCGCCGTATGCGGAACACGGCAAAAAAAGCGAACAGGTGAAAAAAATTACCGTCAGCATTCCGCTGAAAGTGCTGAAAATTCTGACCGATGAACGTACCCGTCGTCAGGTCAACAACCTGCGTCACGCGACCAATAGCGAACTGCTGTGCGAAGCCTTTCTGCATGCCTTCACCGGCCAGCCGCTGCCGGATGATGCTGACCTGCGTAAAGAGCGTAGCGACGAAATCCCGGAAGCGGCGAAAGAAATTATGCGTGAAATGGGCATTAACCCGGAAACGTGGGAATATTAA	0.730962	51.8868	0.336132	0.687656	0	0.922083	51.5723	0.405151	0.687656	0	0.501705
NC_007779.1_cds_WP_000446023.1_3349	MESSLRIVAITNCPAGIAHTYMVAEALEQKARSLGHTIKVETQGSSGVENRLSSEEIAAADYVILATGRGLSGDDRARFAGKKVYEIAISQALKNIDQIFSELPTNSQLFAADSGVKLGKQEVQSGSVMSHLMAGVSAALPFVIGGGILVALANMLVQFGLPYTDMSKGAPSFTWVVESIGYLGFTFMIPIMGAYIASSIADKPAFAPAFLVCYLANDKALLGTQSGAGFLGAVVLGLAIGYFVFWFRKVRLGKALQPLLGSMLIPFVTLLVFGVLTYYVIGPVMSDLMGGLLHFLNTIPPSMKFAAAFLVGAMLAFDMGGPINKTAWFFCFSLLEKHIYDWYAIVGVVALMPPVAAGLATFIAPKLFTRQEKEAASSAIVVGATVATEPAIPYALAAPLPMITANTLAGGITGVLVIAFGIKRLAPGLGIFDPLIGLMSPVGSFYLVLAIGLALNISFIIVLKGLWLRRKAKAAQQELVHEH	483	ATGGAAAGTTCTCTGCGTATTGTTGCGATCACCAACTGCCCGGCGGGTATTGCGCATACCTATATGGTTGCGGAAGCGCTGGAACAGAAAGCGCGTTCGCTGGGCCATACCATTAAAGTGGAAACGCAGGGTAGCTCCGGCGTAGAAAATCGTCTGAGTAGTGAAGAAATTGCGGCGGCAGATTATGTGATCCTGGCGACCGGCCGTGGTCTGTCCGGTGACGATCGTGCGCGTTTCGCAGGTAAAAAAGTTTATGAAATTGCCATCAGTCAGGCACTGAAAAACATCGATCAGATCTTCAGCGAACTGCCGACCAACAGCCAGCTGTTCGCCGCGGATAGCGGTGTGAAACTGGGTAAACAGGAAGTGCAGAGCGGCAGCGTTATGTCCCATCTGATGGCGGGTGTTTCTGCGGCGCTGCCGTTCGTTATCGGCGGTGGCATCCTGGTGGCGCTGGCGAACATGCTGGTGCAGTTCGGTCTGCCGTATACCGATATGTCGAAAGGCGCGCCGTCTTTCACCTGGGTTGTGGAATCTATCGGTTATCTGGGTTTCACCTTCATGATCCCGATCATGGGTGCGTACATCGCCAGCAGCATCGCTGATAAACCGGCGTTCGCGCCGGCGTTCCTGGTGTGCTACCTGGCGAATGACAAAGCGCTGCTGGGTACCCAGTCTGGTGCGGGTTTCCTGGGTGCGGTTGTCCTGGGTCTGGCGATTGGTTACTTCGTGTTCTGGTTCCGTAAAGTTCGTCTGGGTAAAGCGCTGCAGCCGCTGCTGGGTTCGATGCTGATCCCGTTCGTGACCCTGCTGGTGTTCGGTGTGCTGACCTATTACGTGATCGGCCCGGTGATGTCCGATCTGATGGGTGGTCTGCTGCATTTCCTGAACACCATCCCGCCGTCTATGAAATTCGCGGCGGCGTTTCTGGTGGGTGCGATGCTGGCGTTCGATATGGGTGGTCCGATCAACAAAACCGCGTGGTTTTTCTGCTTCAGCCTGCTGGAAAAACACATCTATGATTGGTATGCGATCGTTGGTGTAGTTGCGCTGATGCCGCCGGTGGCGGCTGGTCTGGCGACTTTCATCGCGCCGAAACTGTTTACCCGTCAGGAGAAAGAAGCGGCGTCTTCTGCGATCGTTGTTGGCGCGACGGTGGCGACGGAACCGGCGATCCCGTATGCGCTGGCCGCGCCGCTGCCGATGATCACTGCGAATACCCTGGCGGGCGGTATCACTGGTGTTCTGGTGATCGCGTTCGGTATCAAACGTCTGGCGCCGGGTCTGGGTATCTTCGATCCGCTGATTGGTCTGATGAGCCCGGTGGGTAGCTTCTATCTGGTGCTGGCGATCGGTCTGGCGCTGAACATTTCATTCATCATCGTCCTCAAAGGTCTGTGGCTGCGTCGTAAAGCGAAGGCGGCGCAGCAGGAACTGGTGCATGAGCACTAA	0.732983	55.9229	0.313524	0.687656	0	0.884311	56.8182	0.350364	0.687656	0	0.50366
NC_007779.1_cds_WP_000499788.1_3490	MFYPDPFDVIIIGGGHAGTEAAMAAARMGQQTLLLTHNIDTLGQMSCNPAIGGIGKGHLVKEVDALGGLMAKAIDQAGIQFRILNASKGPAVRATRAQADRVLYRQAVRTALENQPNLMIFQQAVEDLIVENDRVVGAVTQMGLKFRAKAVVLTVGTFLDGKIHIGLDNYSGGRAGDPPSIPLSRRLRELPLRVGRLKTGTPPRIDARTIDFSVLAQQHGDNPMPVFSFMGNASQHPQQVPCYITHTNEKTHDVIRSNLDRSPMYAGVIEGVGPRYCPSIEDKVMRFADRNQHQIFLEPEGLTSNEIYPNGISTSLPFDVQMQIVRSMQGMENAKIVRPGYAIEYDFFDPRDLKPTLESKFIQGLFFAGQINGTTGYEEAAAQGLLAGLNAARLSADKEGWAPARSQAYLGVLVDDLCTLGTKEPYRMFTSRAEYRLMLREDNADLRLTEIGRELGLVDDERWARFNEKLENIERERQRLKSTWVTPSAEAAAEVNAHLTAPLSREASGEDLLRRPEMTYEKLTTLTPFAPALTDEQAAEQVEIQVKYEGYIARQQDEIEKQLRNENTLLPATLDYRQVSGLSNEVIAKLNDHKPASIGQASRISGVTPAAISILLVWLKKQGMLRRSA	629	ATGTTTTATCCGGATCCATTTGATGTGATTATTATTGGCGGCGGTCATGCGGGTACTGAAGCCGCCATGGCGGCGGCGCGTATGGGACAGCAAACGCTGCTGCTGACCCATAACATCGATACGCTGGGTCAGATGAGCTGCAACCCGGCGATCGGTGGGATCGGTAAAGGTCATCTGGTGAAAGAAGTCGATGCGCTGGGCGGCCTGATGGCCAAAGCGATTGATCAGGCGGGTATTCAGTTCCGTATTCTGAACGCCAGCAAAGGTCCGGCGGTTCGTGCGACCCGTGCGCAGGCGGATCGTGTGCTGTATCGTCAGGCGGTGCGTACCGCGCTGGAGAACCAGCCGAACCTGATGATCTTCCAGCAGGCTGTTGAAGATCTGATCGTTGAAAACGATCGTGTCGTTGGTGCGGTTACGCAGATGGGTCTGAAATTCCGTGCCAAGGCCGTTGTTCTGACCGTTGGCACCTTCCTGGATGGTAAAATCCACATCGGCCTGGACAACTACTCTGGTGGTCGTGCGGGTGATCCGCCGTCTATTCCGCTGTCGCGTCGTCTGCGTGAACTGCCGCTGCGTGTGGGTCGTCTGAAAACCGGCACTCCGCCGCGTATCGATGCGCGTACTATCGACTTCAGCGTTCTGGCGCAGCAGCATGGCGACAACCCGATGCCGGTTTTCAGCTTCATGGGTAACGCGTCTCAGCACCCGCAGCAGGTGCCGTGCTATATTACCCACACCAACGAGAAAACCCATGATGTTATCCGTTCGAACCTGGATCGTTCGCCGATGTACGCCGGCGTGATCGAAGGTGTGGGCCCGCGTTATTGCCCGAGCATCGAGGATAAAGTGATGCGTTTCGCGGATCGTAACCAGCATCAGATCTTCCTGGAACCGGAAGGTCTGACCTCTAACGAAATTTATCCGAACGGTATCTCCACCAGCCTGCCGTTCGATGTGCAGATGCAGATCGTTCGTTCGATGCAGGGTATGGAAAACGCGAAAATCGTGCGTCCGGGTTACGCGATCGAATATGACTTCTTCGATCCGCGTGATCTGAAACCGACCCTGGAATCGAAATTCATCCAGGGTCTGTTCTTCGCGGGTCAGATCAACGGCACCACCGGTTACGAAGAAGCGGCGGCGCAGGGTCTGCTGGCGGGTCTGAACGCGGCGCGTCTGTCTGCGGACAAAGAAGGTTGGGCGCCGGCTCGTAGCCAGGCATACCTGGGTGTTCTGGTGGACGATCTGTGTACCCTGGGTACCAAAGAACCGTACCGTATGTTCACCTCTCGTGCCGAATACCGTCTGATGCTGCGTGAAGATAACGCGGATCTGCGTCTGACCGAAATCGGTCGTGAACTGGGTCTGGTGGATGATGAACGTTGGGCGCGTTTTAACGAAAAACTGGAAAACATCGAGCGTGAGCGTCAGCGTCTGAAATCGACCTGGGTGACCCCGTCTGCGGAAGCGGCGGCAGAAGTTAATGCGCATCTGACCGCGCCGCTGTCTCGTGAAGCGTCTGGTGAAGATCTGCTGCGTCGTCCGGAAATGACCTACGAGAAACTGACCACCCTGACCCCGTTTGCACCGGCACTGACTGATGAACAGGCGGCGGAACAGGTGGAAATCCAGGTGAAATACGAAGGTTATATCGCGCGTCAGCAGGATGAAATCGAAAAACAGCTGCGTAACGAGAACACCCTGCTGCCGGCGACCCTCGATTATCGTCAGGTTAGCGGTCTGTCTAACGAAGTTATTGCGAAACTGAACGATCATAAACCGGCATCCATCGGTCAGGCGTCTCGTATCTCGGGTGTGACCCCGGCGGCGATTTCTATCCTGCTGGTGTGGCTGAAAAAGCAGGGTATGCTGCGTCGTAGCGCCTAA	0.735322	54.3915	0.332803	0.687656	2	0.891422	56.4021	0.3786	0.687656	0	0.627514
NC_007779.1_cds_WP_001070177.1_3588	MNPTRYARICEMLARRQPDLTVCMEQVHKPHNVSAIIRTADAVGVHEVHAVWPGSRMRTMASAAAGSNSWVQVKTHRTIGDAVAHLKGQGMQILATHLSDNAVDFREIDYTRPTCILMGQEKTGITQEALALADQDIIIPMIGMVQSLNVSVASALILYEAQRQRQNAGMYLRENSMLPEAEQQRLLFEGGYPVLAKVAKRKGLPYPHVNQQGEIEADADWWATMQAAG	229	ATGAATCCGACTCGTTATGCGCGTATCTGCGAAATGCTGGCGCGTCGTCAGCCGGATCTGACCGTCTGCATGGAACAGGTGCATAAACCGCATAACGTCAGTGCGATTATCCGTACCGCAGATGCAGTCGGCGTGCATGAAGTTCATGCGGTATGGCCGGGTAGCCGTATGCGTACGATGGCCAGTGCGGCGGCAGGCAGCAACAGCTGGGTGCAGGTGAAAACCCATCGTACCATCGGCGACGCGGTTGCCCATCTGAAAGGGCAGGGCATGCAGATTCTGGCGACCCACCTGTCTGATAACGCGGTCGATTTTCGTGAGATCGACTACACCCGTCCGACCTGCATCCTGATGGGTCAGGAAAAAACCGGTATCACCCAGGAAGCGCTGGCGCTGGCGGATCAGGATATCATCATTCCGATGATCGGCATGGTGCAGTCTCTGAACGTGTCTGTGGCGTCTGCGCTGATCCTGTATGAAGCGCAGCGTCAGCGTCAGAACGCGGGTATGTACCTGCGCGAAAACAGCATGCTGCCGGAAGCGGAACAGCAGCGTCTGCTGTTTGAAGGTGGCTATCCGGTACTGGCGAAAGTGGCGAAACGTAAAGGTCTGCCGTATCCGCACGTCAACCAGCAGGGTGAAATCGAAGCCGACGCGGATTGGTGGGCAACCATGCAAGCGGCGGGTTGA	0.725405	55.3623	0.333371	0.687656	0	0.899822	57.8261	0.360707	0.687656	0	0.689111
NC_007779.1_cds_WP_000013950.1_3693	MLVETDGETVFSSRGALATGMENSLQSAVRDQVHSNTRVRFPMVRKGFLASPENPQGIRGQDEFVRVSWDEALDLIHQQHKRIREAYGPASIFAGSYGWRSNGVLHKASTLLQRYMALAGGYTGHLGDYSTGAAQAIMPYVVGGSEVYQQQTSWPLVLEHSDVVVLWSANPLNTLKIAWNASDEQGLSYFSALRDSGKKLICIDPMRSETVDFFGDKMEWVAPHMGTDVALMLGIAHTLVENGWHDEAFLARCTTGYAVFASYLLGESDGIAKTAEWAAEICGVGAAKIRELAAIFHQNTTMLMAGWGMQRQQFGEQKHWMIVTLAAMLGQIGTPGGGFGLSYHFANGGNPTRRSAVLSSMQGSLPGGCDAVDKIPVARIVEALENPGGAYQHNGMNRHFPDIRFIWWAGGANFTHHQDTNRLIRAWQKPELVVISECFWTAAAKHADIVLPATTSFERNDLTMTGDYSNQHLVPMKQVVPPRYEARNDFDVFAELSERWEKGGYARFTEGKSELQWLETFYNVARQRGASQQVELPPFAEFWQANQLIEMPENPDSERFIRFADFCRDPLAHPLKTASGKIEIFSQRIADYGYPDCPGHPMWLEPDEWQGNAEPEQLQVLSAHPAHRLHSQLNYSSLRELYAVANREPVTIHPDDAQERGIQDGDTVRLWNARGQILAGAVISEGIKPGVICIHEGAWPDLDLTADGICKNGAVNVLTKDLPSSRLGNGCAGNTALAWLEKYNGPELTLTAFEPPASS	759	ATGCTGGTAGAAACTGATGGTGAAACGGTATTCAGTAGCCGTGGTGCGCTGGCGACCGGTATGGAAAACTCTCTGCAGAGTGCGGTACGTGATCAGGTGCATTCTAACACGCGTGTGCGTTTCCCGATGGTGCGTAAAGGCTTCCTGGCGTCGCCGGAGAACCCGCAGGGCATCCGTGGTCAGGATGAATTTGTGCGTGTCAGCTGGGATGAAGCGCTGGATCTGATCCATCAGCAGCATAAACGTATCCGTGAAGCCTATGGTCCGGCGAGCATTTTTGCAGGTAGCTATGGCTGGCGTAGCAACGGTGTGCTGCATAAAGCGAGCACCCTGCTGCAGCGTTACATGGCGCTGGCAGGCGGTTACACCGGTCACCTGGGTGACTATAGCACCGGGGCGGCGCAGGCGATTATGCCGTATGTGGTTGGTGGTTCTGAAGTTTATCAGCAGCAGACCAGCTGGCCGCTGGTGCTGGAGCACTCTGATGTGGTGGTGCTGTGGTCTGCGAACCCGCTGAACACCCTGAAAATCGCGTGGAACGCGTCGGATGAACAGGGTCTGTCTTATTTCTCTGCCCTGCGTGACTCTGGTAAAAAGCTGATCTGCATCGACCCGATGCGTAGCGAAACCGTCGATTTCTTCGGTGACAAAATGGAATGGGTGGCGCCGCACATGGGCACCGATGTTGCGCTGATGCTGGGTATCGCCCACACTCTGGTGGAAAACGGCTGGCACGACGAAGCGTTCCTGGCGCGTTGCACCACCGGTTATGCGGTTTTTGCGTCGTATCTGCTGGGTGAATCGGATGGTATTGCGAAAACTGCGGAATGGGCCGCCGAAATCTGCGGTGTTGGTGCGGCGAAAATCCGTGAACTGGCGGCGATCTTCCATCAGAACACCACCATGCTGATGGCGGGTTGGGGTATGCAGCGTCAGCAGTTCGGTGAACAGAAACACTGGATGATCGTTACCCTGGCGGCGATGCTGGGTCAGATCGGTACCCCGGGTGGTGGTTTCGGTCTGTCTTATCATTTCGCTAACGGTGGTAACCCGACCCGTCGTTCTGCGGTGCTGTCTTCGATGCAGGGTTCTCTGCCGGGTGGTTGCGATGCGGTTGATAAAATCCCGGTTGCGCGTATCGTGGAAGCGCTGGAAAACCCGGGTGGTGCGTACCAGCATAACGGTATGAACCGTCATTTCCCGGATATTCGTTTCATCTGGTGGGCGGGCGGTGCGAATTTTACCCATCATCAGGATACCAACCGCCTGATCCGTGCGTGGCAGAAACCGGAACTGGTGGTTATCTCTGAATGTTTTTGGACCGCGGCGGCGAAACATGCGGACATTGTGCTGCCGGCGACCACCTCTTTCGAGCGTAACGATCTGACCATGACCGGTGATTATTCTAACCAGCATCTGGTTCCGATGAAACAGGTGGTGCCGCCGCGTTACGAAGCGCGTAACGACTTCGATGTTTTTGCGGAACTGTCTGAACGTTGGGAGAAAGGTGGTTACGCGCGTTTCACCGAAGGTAAATCTGAGCTGCAGTGGCTGGAGACTTTCTACAACGTTGCGCGTCAGCGTGGTGCCTCCCAGCAGGTGGAACTGCCGCCGTTTGCGGAATTCTGGCAGGCGAACCAGCTGATTGAGATGCCGGAGAACCCGGATTCGGAACGTTTCATCCGTTTCGCGGATTTCTGTCGTGATCCGCTGGCGCATCCGCTGAAAACCGCCAGCGGTAAAATTGAAATCTTCAGTCAGCGTATTGCAGATTATGGCTACCCGGATTGCCCGGGTCATCCGATGTGGCTGGAGCCGGATGAGTGGCAGGGTAACGCGGAGCCGGAACAGCTGCAGGTGCTGTCTGCACATCCGGCGCATCGTCTGCATTCACAGCTCAACTACAGCTCTCTGCGTGAACTGTATGCAGTTGCAAATCGTGAACCGGTTACCATTCATCCGGATGATGCGCAGGAACGTGGTATCCAGGATGGTGATACCGTTCGTCTGTGGAACGCGCGTGGTCAGATCCTGGCGGGTGCGGTGATCTCTGAAGGTATCAAACCGGGTGTCATCTGCATCCATGAGGGTGCGTGGCCGGATCTGGATCTGACCGCTGATGGTATCTGCAAGAACGGTGCCGTGAACGTGCTGACCAAAGACCTGCCGTCTTCTCGTCTGGGTAATGGTTGCGCAGGTAACACTGCGCTGGCGTGGCTGGAGAAATACAACGGTCCGGAACTGACTCTGACCGCTTTTGAACCGCCGGCAAGTTCTTAA	0.736265	54.2982	0.291344	0.687656	0	0.876628	56.3596	0.344776	0.687656	0	0.52971
NC_007779.1_cds_WP_001042003.1_3786	MNKRDAINHIRQFGGRLDRFRKSVGGSGDGGRNAPKRAKSSPKPVNRKTNVFNEQVRYAFHGALQDLKSKPFATFLTVMVIAISLTLPSVCYMVYKNVNQAATQYYPSPQITVYLQKTLDDDAAAGVVAQLQAEQGVEKVNYLSREDALGEFRNWSGFGGALDMLEENPLPAVAVVIPKLDFQGTESLNTLRDRITQINGIDEVRMDDSWFARLAALTGLVGRVSAMIGVLMVAAVFLVIGNSVRLSIFARRDSINVQKLIGATDGFILRPFLYGGALLGFSGALLSLILSEILVLRLSSAVAEVAQVFGTKFDINGLSFDECLLLLLVCSMIGWVAAWLATVQHLRHFTPE	352	ATGAATAAACGTGATGCGATTAATCATATTCGTCAGTTTGGCGGCCGTCTGGATCGTTTTCGTAAATCAGTCGGCGGTAGTGGCGATGGCGGGCGTAACGCGCCGAAACGTGCGAAAAGCTCACCGAAACCGGTGAATCGTAAAACCAACGTTTTCAATGAGCAGGTTCGTTATGCCTTTCACGGTGCGCTGCAGGATCTGAAAAGCAAACCGTTTGCGACCTTCCTGACCGTGATGGTGATTGCCATTTCGCTGACGCTGCCGTCGGTCTGCTATATGGTGTACAAAAACGTCAACCAGGCGGCGACGCAGTATTATCCGTCGCCGCAGATCACCGTTTATCTGCAGAAAACCCTCGATGATGATGCTGCTGCTGGTGTTGTTGCGCAGCTGCAGGCGGAACAGGGTGTGGAAAAAGTCAACTATCTGAGCCGTGAAGATGCGCTGGGCGAATTCCGTAACTGGAGCGGCTTCGGTGGTGCGCTGGATATGCTGGAAGAAAACCCGCTGCCGGCGGTGGCGGTGGTGATCCCGAAACTCGATTTTCAGGGTACCGAATCTCTGAATACCCTGCGTGATCGTATCACCCAGATCAACGGCATCGATGAAGTGCGTATGGATGATAGCTGGTTCGCCCGTCTGGCGGCGCTGACGGGTCTGGTGGGTCGTGTCAGCGCGATGATCGGTGTGCTGATGGTGGCGGCGGTGTTCCTGGTGATTGGTAACTCTGTGCGTCTGTCTATCTTCGCGCGTCGTGATTCTATCAACGTGCAGAAACTGATCGGTGCCACCGATGGTTTTATCCTGCGTCCGTTCCTGTATGGTGGCGCGCTGCTGGGCTTCTCGGGTGCGCTGCTCAGTCTGATCCTGTCTGAAATTCTGGTGCTGCGTCTGTCTTCTGCGGTCGCGGAAGTGGCGCAGGTGTTTGGCACCAAATTTGATATCAACGGGCTGTCGTTCGATGAGTGCCTGCTGCTGCTGCTGGTTTGCTCTATGATCGGTTGGGTTGCGGCGTGGTTAGCGACCGTTCAGCATTTACGTCATTTCACCCCGGAATGA	0.734943	53.0689	0.335369	0.687656	0	0.879405	54.8631	0.359611	0.687656	0	0.498091
NC_007779.1_cds_WP_000447529.1_3931	METIAKHRHARSSAQKVRLVADLIRGKKVSQALDILTYTNKKAAVLVKKVLESAIANAEHNDGADIDDLKVTKIFVDEGPSMKRIMPRAKGRADRILKRTSHITVVVSDR	110	ATGGAAACCATTGCGAAACATCGTCACGCGCGTTCTAGCGCGCAGAAAGTGCGTCTGGTTGCGGATCTGATTCGCGGCAAAAAAGTTAGCCAGGCGCTGGATATTCTGACGTACACCAACAAAAAAGCGGCAGTGCTGGTGAAAAAAGTGCTGGAAAGCGCGATTGCCAATGCGGAACATAACGACGGCGCGGATATCGACGATCTGAAAGTGACCAAAATCTTCGTCGATGAAGGCCCGAGCATGAAACGTATCATGCCGCGTGCGAAAGGCCGCGCTGATCGTATCCTGAAACGTACCAGCCACATCACCGTGGTGGTCAGCGACCGCTAA	0.739744	49.8498	0.362546	0.687656	0	0.922161	53.1532	0.391435	0.687656	0	0.499059
NC_007779.1_cds_WP_000114984.1_3960	MSVLQVLHIPDERLRKVAKPVEEVNAEIQRIVDDMFETMYAEEGIGLAATQVDIHQRIIVIDVSENRDERLVLINPELLEKSGETGIEEGCLSIPEQRALVPRAEKVKIRALDRDGKPFELEADGLLAICIQHEMDHLVGKLFMDYLSPLKQQRIRQKVEKLDRLKARA	169	ATGAGTGTACTGCAGGTACTGCACATTCCGGATGAACGTCTGCGTAAAGTGGCGAAACCGGTTGAAGAAGTCAATGCGGAAATTCAGCGTATTGTTGACGACATGTTCGAAACCATGTACGCGGAAGAAGGCATTGGCCTGGCAGCAACGCAGGTGGATATCCATCAGCGTATCATTGTGATTGATGTCAGCGAAAATCGCGACGAACGCCTGGTGCTGATCAATCCGGAACTGCTGGAGAAAAGCGGCGAAACCGGCATTGAAGAAGGCTGCCTGAGCATCCCGGAACAGCGTGCGCTGGTGCCGCGTGCGGAAAAAGTGAAAATCCGTGCGCTGGATCGTGATGGCAAACCGTTCGAACTGGAAGCGGATGGCCTGCTGGCGATCTGCATCCAGCACGAAATGGATCATCTGGTGGGCAAACTGTTCATGGATTACCTGTCTCCGCTGAAACAGCAGCGTATCCGTCAGAAAGTTGAAAAACTGGATCGTCTGAAAGCGCGTGCGTGA	0.733381	46.2745	0.361483	0.687656	0	0.920094	52.7451	0.429239	0.687656	0	0.509007
NC_007779.1_cds_WP_001097274.1_3990	MNTQYNSSYIFSITLVATLGGLLFGYDTAVISGTVESLNTVFVAPQNLSESAANSLLGFCVASALIGCIIGGALGGYCSNRFGRRDSLKIAAVLFFISGVGSAWPELGFTSINPDNTVPVYLAGYVPEFVIYRIIGGIGVGLASMLSPMYIAELAPAHIRGKLVSFNQFAIIFGQLLVYCVNYFIARSGDASWLNTDGWRYMFASECIPALLFLMLLYTVPESPRWLMSRGKQEQAEGILRKIMGNTLATQAVQEIKHSLDHGRKTGGRLLMFGVGVIVIGVMLSIFQQFVGINVVLYYAPEVFKTLGASTDIALLQTIIVGVINLTFTVLAIMTVDKFGRKPLQIIGALGMAIGMFSLGTAFYTQAPGIVALLSMLFYVAAFAMSWGPVCWVLLSEIFPNAIRGKALAIAVAAQWLANYFVSWTFPMMDKNSWLVAHFHNGFSYWIYGCMGVLAALFMWKFVPETKGKTLEELEALWEPETKKTQQTATL	491	ATGAATACGCAATATAACAGTTCGTATATTTTTAGTATTACGCTGGTAGCGACGTTAGGTGGTCTGCTGTTTGGTTATGATACGGCGGTGATTTCCGGTACTGTAGAATCACTGAACACCGTATTTGTAGCGCCGCAGAACCTGAGTGAAAGTGCGGCGAATAGTCTGCTGGGTTTCTGCGTCGCGAGCGCGCTGATCGGCTGCATTATTGGTGGTGCGCTGGGTGGTTACTGCAGCAACCGTTTCGGTCGTCGTGACAGCCTGAAAATTGCGGCAGTGCTGTTCTTCATTTCTGGTGTTGGTAGCGCGTGGCCGGAACTGGGTTTCACCAGCATCAACCCGGATAACACCGTGCCGGTTTATCTGGCCGGTTACGTGCCGGAATTCGTTATCTATCGTATCATCGGCGGTATTGGTGTTGGCCTGGCGAGCATGCTGTCGCCGATGTACATCGCGGAACTGGCGCCGGCGCATATCCGTGGTAAACTGGTGTCGTTCAACCAGTTCGCGATCATCTTCGGCCAGCTGCTGGTTTATTGTGTGAACTACTTCATCGCGCGTTCTGGTGATGCGTCTTGGCTGAACACCGATGGTTGGCGTTACATGTTCGCCTCTGAATGCATCCCGGCGCTGCTGTTCCTGATGCTGCTGTACACCGTGCCGGAAAGCCCGCGTTGGCTGATGAGCCGTGGTAAACAGGAGCAGGCGGAAGGTATCCTGCGTAAAATCATGGGTAACACCCTGGCGACCCAGGCGGTGCAGGAAATCAAACATAGCCTGGATCATGGTCGTAAAACCGGTGGTCGTCTGCTGATGTTCGGCGTGGGCGTGATCGTGATCGGTGTGATGCTGTCTATCTTCCAGCAGTTCGTGGGTATTAACGTGGTGCTGTATTACGCGCCGGAAGTTTTCAAAACCCTGGGTGCGTCTACCGATATCGCGCTGCTGCAGACCATCATCGTGGGTGTTATCAACCTGACGTTCACCGTTCTGGCGATCATGACCGTGGATAAATTCGGTCGTAAACCGCTGCAGATCATCGGTGCACTGGGTATGGCGATCGGTATGTTCTCTCTGGGTACTGCGTTTTATACCCAGGCGCCGGGTATCGTGGCGCTGCTGTCGATGCTGTTCTACGTTGCGGCGTTTGCGATGTCTTGGGGTCCGGTGTGCTGGGTGCTGCTGTCTGAAATCTTCCCGAACGCCATCCGTGGTAAAGCGCTGGCGATTGCGGTTGCGGCGCAGTGGCTGGCGAACTATTTTGTTAGCTGGACTTTCCCGATGATGGACAAAAACTCATGGCTGGTTGCGCATTTTCATAACGGCTTTAGCTACTGGATCTATGGCTGCATGGGCGTTCTGGCCGCGCTGTTTATGTGGAAGTTCGTCCCGGAAACCAAAGGCAAAACCCTGGAAGAATTAGAAGCGCTGTGGGAACCGGAAACTAAAAAAACGCAGCAGACGGCGACGTTATAA	0.727636	49.5935	0.326199	0.687656	1	0.873485	53.794	0.354378	0.687656	0	0.538381
NC_007779.1_cds_WP_001311314.1_4047	MKISPSLMCMDLLKFKEQIEFIDSHADYFHIDIMDGHFVPNLTLSPFFVSQVKKLATKPLDCHLMVTRPQDYIAQLARAGADFITLHPETINGQAFRLIDEIRRHDMKVGLILNPETPVEAMKYYIHKADKITVMTVDPGFAGQPFIPEMLDKLAELKAWREREGLEYEIEVDGSCNQATYEKLMAAGADVFIVGTSGLFNHAENIDEAWRIMTAQILAAKSEVQPHAKTA	231	ATGAAAATTTCACCGAGCCTGATGTGTATGGATCTGCTGAAATTTAAAGAACAGATTGAATTTATCGACAGCCATGCGGATTATTTCCATATCGATATCATGGACGGCCATTTTGTGCCGAACCTGACCCTGTCGCCGTTCTTCGTCTCGCAGGTGAAAAAGCTGGCGACCAAACCGCTGGATTGCCATCTGATGGTGACCCGTCCGCAGGATTACATCGCGCAGCTGGCGCGTGCGGGCGCGGACTTCATCACCCTGCATCCGGAAACCATCAACGGTCAGGCCTTCCGCCTGATCGATGAAATCCGTCGTCACGATATGAAAGTGGGGCTGATCCTGAACCCGGAAACCCCGGTGGAAGCGATGAAATACTACATCCATAAAGCCGATAAAATCACCGTGATGACCGTCGATCCGGGCTTTGCGGGCCAGCCGTTCATCCCGGAAATGCTGGATAAACTGGCGGAACTGAAAGCGTGGCGTGAACGTGAAGGCCTGGAATATGAAATTGAAGTTGATGGCTCTTGCAACCAGGCGACCTATGAAAAACTGATGGCGGCGGGCGCGGATGTGTTTATCGTCGGCACCAGCGGTCTGTTCAACCACGCTGAAAACATCGACGAAGCCTGGCGTATCATGACCGCCCAGATCCTGGCGGCCAAATCTGAAGTTCAGCCGCATGCGAAAACCGCGTAA	0.730101	49.1379	0.330946	0.687656	0	0.914642	53.1609	0.374658	0.687656	0	0.510945
NC_007779.1_cds_WP_001407733.1_4200	MMSKINQTDIDRLIELVGGRGNIATVSHCITRLRFVLNQPANARPKEIEQLPMVKGCFTNAGQFQVVIGTNVGDYYQALIASTGQAQVDKEQVKKAARHNMKWHEQLISHFAVIFFPLLPALISGGLILGFRNVIGDLPMSNGQTLAQMYPSLQTIYDFLWLIGEAIFFYLPVGICWSAVKKMGGTPILGIVLGVTLVSPQLMNAYLLGQQLPEVWDFGMFSIAKVGYQAQVIPALLAGLALGVIETRLKRIVPDYLYLVVVPVCSLILAVFLAHALIGPFGRMIGDGVAFAVRHLMTGSFAPIGAALFGFLYAPLVITGVHQTTLAIDLQMIQSMGGTPVWPLIALSNIAQGSAVIGIIISSRKHNEREISVPAAISAWLGVTEPAMYGINLKYRFPMLCAMIGSGLAGLLCGLNGVMANGIGVGGLPGILSIQPSYWQVFALAMAIAIIIPIVLTSFIYQRKYRLGTLDIV	473	ATGATGAGTAAAATTAACCAGACCGATATCGATCGTCTGATTGAACTGGTCGGCGGCCGCGGTAACATTGCAACCGTTTCTCATTGCATTACCCGTCTGCGTTTTGTTCTCAACCAGCCGGCGAACGCGCGTCCGAAAGAAATTGAACAGCTGCCGATGGTTAAAGGCTGCTTCACCAACGCCGGTCAGTTCCAGGTGGTGATTGGCACCAACGTCGGCGATTATTATCAGGCGCTGATTGCGAGCACCGGGCAGGCGCAGGTCGATAAAGAACAGGTGAAAAAAGCGGCGCGTCATAACATGAAATGGCACGAACAGCTGATCAGCCATTTTGCGGTTATCTTCTTCCCGCTGCTGCCGGCGCTGATCAGCGGTGGTCTGATCCTGGGTTTCCGTAACGTTATCGGCGATCTGCCGATGAGCAACGGCCAGACCCTGGCGCAGATGTATCCGTCTCTGCAGACCATCTACGATTTCCTGTGGCTGATCGGCGAAGCGATTTTCTTTTATCTGCCGGTTGGCATCTGCTGGTCTGCGGTGAAAAAAATGGGTGGTACCCCGATCCTGGGTATCGTGCTGGGCGTGACCCTGGTGAGCCCGCAGCTGATGAACGCGTATCTGCTGGGTCAGCAGCTGCCGGAAGTTTGGGATTTTGGCATGTTCTCTATCGCGAAAGTCGGTTACCAGGCGCAGGTTATCCCGGCGCTGCTGGCGGGTCTGGCGCTGGGTGTGATCGAAACCCGTCTGAAACGTATCGTTCCGGATTACCTGTATCTGGTGGTGGTGCCGGTGTGCTCTCTGATCCTGGCGGTGTTCCTGGCGCATGCGCTGATCGGTCCGTTCGGCCGTATGATCGGCGATGGTGTTGCGTTTGCGGTACGTCACCTGATGACCGGTTCTTTCGCGCCGATTGGTGCGGCGCTGTTCGGCTTCCTGTACGCGCCGCTGGTGATCACGGGCGTGCATCAGACCACCCTGGCGATCGATCTGCAGATGATCCAGTCTATGGGTGGTACTCCGGTGTGGCCGCTGATCGCGCTGTCTAACATCGCTCAGGGTAGCGCCGTTATCGGTATCATCATCTCTTCGCGTAAACATAACGAACGTGAAATCTCTGTGCCGGCAGCGATCTCTGCGTGGCTGGGTGTGACCGAACCGGCGATGTATGGTATCAACCTGAAATACCGTTTCCCGATGCTGTGCGCCATGATCGGTTCAGGCTTAGCGGGCCTGCTGTGCGGTTTAAATGGTGTTATGGCAAATGGTATCGGTGTAGGTGGTCTGCCGGGTATCCTGTCTATCCAGCCGTCATATTGGCAGGTGTTCGCGCTGGCGATGGCGATCGCGATCATCATTCCGATCGTGCTGACGTCATTCATCTATCAGCGCAAATATCGTCTGGGCACTTTAGATATTGTTTAA	0.730181	54.3601	0.326959	0.687656	0	0.888541	55.5556	0.363161	0.687656	0	0.549595
NC_007779.1_cds_WP_000786400.1_4218	MKNATFYLLDNDTTVDGLSAVEQLVCEIAAERWRSGKRVLIACEDEKQAYRLDEALWARPAESFVPHNLAGEGPRGGAPVEIAWPQKRSSSRRDILISLRTSFADFATAFTEVVDFVPYEDSLKQLARERYKAYRVAGFNLNTATWK	147	ATGAAAAACGCAACCTTTTATCTGCTGGATAACGATACCACCGTAGACGGTCTGAGCGCGGTTGAACAGCTGGTGTGTGAAATTGCGGCGGAACGTTGGCGTAGCGGCAAACGCGTGCTGATCGCCTGCGAAGACGAAAAACAGGCGTATCGTCTGGATGAAGCGCTGTGGGCGCGTCCGGCGGAAAGCTTTGTGCCGCACAATCTGGCGGGCGAAGGCCCGCGTGGCGGCGCGCCGGTGGAAATTGCGTGGCCGCAGAAACGTAGCAGTAGCCGTCGCGATATCCTGATCAGCCTGCGTACCAGCTTCGCCGATTTTGCGACCGCGTTCACCGAAGTGGTGGATTTCGTGCCGTATGAAGATAGCCTGAAACAGCTGGCGCGTGAACGTTATAAAGCGTATCGTGTGGCGGGCTTTAATCTGAATACCGCGACCTGGAAATAA	0.734855	54.0541	0.305132	0.687656	0	0.951611	56.7568	0.365963	0.687656	0	0.514662
NC_007779.1_cds_WP_000371666.1_4357	MDQAGIIRDLLIWLEGHLDQPLSLDNVAAKAGYSKWHLQRMFKDVTGHAIGAYIRARRLSKSAVALRLTARPILDIALQYRFDSQQTFTRAFKKQFAQTPALYRRSPEWSAFGIRPPLRLGEFTMPEHKFVTLEDTPLIGVTQSYSCSLEQISDFRHEMRYQFWHDFLGNAPTIPPVLYGLNETRPSQDKDDEQEVFYTTALAQDQADGYVLTGHPVMLQGGEYVMFTYEGLGTGVQEFILTVYGTCMPMLNLTRRKGQDIERYYPAEDAKAGDRPINLRCELLIPIRR	289	ATGGATCAGGCAGGTATTATTCGTGATCTGCTGATTTGGCTGGAAGGTCATCTGGATCAGCCGCTGTCGCTGGATAATGTCGCGGCGAAAGCAGGTTATAGTAAATGGCATCTGCAGCGTATGTTTAAAGACGTCACCGGTCATGCGATTGGTGCGTATATCCGTGCGCGTCGTCTGAGCAAAAGTGCCGTCGCGCTGCGTCTGACCGCGCGTCCGATCCTGGATATTGCCCTGCAGTATCGTTTCGACTCGCAGCAGACCTTCACCCGTGCGTTCAAAAAACAGTTCGCGCAGACCCCGGCGCTGTATCGTCGTTCACCGGAATGGTCTGCCTTCGGCATCCGTCCGCCGCTGCGTCTGGGTGAATTTACCATGCCGGAACATAAATTCGTGACCCTGGAAGATACCCCGCTGATTGGCGTGACGCAGAGCTATAGCTGCAGCCTGGAGCAGATCAGCGATTTCCGTCATGAAATGCGTTATCAGTTTTGGCATGATTTCCTGGGCAACGCGCCGACCATCCCGCCGGTGCTGTATGGGCTGAACGAAACCCGTCCGTCTCAGGATAAAGATGATGAACAGGAAGTGTTCTACACCACCGCGCTGGCGCAGGATCAGGCCGACGGTTATGTCCTGACCGGTCATCCGGTGATGCTGCAGGGTGGTGAATACGTCATGTTCACCTATGAAGGTCTGGGCACCGGCGTCCAGGAATTCATCCTGACCGTCTACGGTACCTGCATGCCGATGCTGAACCTGACCCGTCGTAAAGGTCAGGATATCGAACGTTATTACCCGGCGGAAGATGCAAAAGCGGGTGATCGTCCGATCAATCTGCGTTGCGAACTGCTGATCCCGATCCGTCGTTAA	0.732896	53.2184	0.327943	0.687656	0	0.915535	55.1724	0.379505	0.687656	0	0.503875
NC_011415.1_cds_WP_001148402.1_63	MQALLEHFITQSTVYSLMAVVLVAFLESLALVGLILPGTVLMAGLGALIGSGELSFWHAWLAGIVGCLLGDWISFWLGWRFKKPLHRWSFLKKNKALLDKTEHALHQHSMFTILVGRFVGPTRPLVPMVAGMLDLPVAKFITPNIIGCLLWPPFYFLPGILAGAAIDIPAGMQSGEFKWLLLATAVFLWVGGWLCWRLWRSGKATDRLSHYLSRGRLLWLTPLISAIGVVALVVLIRHPLMPVYIDILRKVVGG	254	ATGCAGGCACTGCTGGAACATTTTATCACGCAATCAACCGTTTACAGCCTGATGGCGGTGGTGCTGGTGGCGTTCCTGGAAAGCCTGGCGCTGGTCGGCCTGATTCTGCCGGGCACCGTGCTGATGGCGGGTCTGGGTGCGCTGATTGGTAGCGGTGAACTGAGCTTCTGGCATGCCTGGCTGGCGGGCATCGTCGGCTGCCTGCTGGGTGACTGGATCAGCTTCTGGCTGGGCTGGCGTTTCAAAAAACCGCTGCATCGTTGGAGCTTCCTGAAAAAAAACAAAGCGCTGCTGGATAAAACCGAACATGCGCTGCATCAGCACAGCATGTTCACCATCCTGGTGGGCCGCTTTGTCGGCCCGACCCGTCCGCTGGTGCCGATGGTGGCGGGCATGCTGGATCTGCCGGTGGCGAAATTCATCACGCCGAACATCATCGGCTGCCTGCTGTGGCCGCCGTTCTATTTCCTGCCGGGTATCCTGGCGGGCGCGGCGATCGACATCCCGGCCGGTATGCAGTCCGGCGAATTTAAATGGCTGCTGCTGGCGACGGCAGTGTTCCTGTGGGTGGGCGGCTGGCTGTGCTGGCGTCTGTGGCGTTCTGGTAAAGCGACCGATCGTCTGAGCCACTACCTGAGCCGTGGTCGTCTGCTGTGGCTGACCCCGCTGATCAGCGCGATCGGCGTGGTGGCGCTGGTGGTTCTGATCCGTCATCCGCTGATGCCGGTTTATATCGATATCCTGCGTAAGGTTGTTGGTGGTTAA	0.727461	54.7712	0.310186	0.687534	0	0.915363	60.5229	0.373516	0.687656	0	0.493231
NC_011415.1_cds_WP_001358372.1_602	MPVPNPVMPVKGAGTTLWVYKGSGDPYANPLSDVDWSRLAKVKDLTPGELTAESYDDSYLDDEDADWTATGQGQKSAGDTSFTLAWMPGEQGQQALLAWFNEGDTRAYKIRFPNGTVDVFRGWVSSIGKAVTAKEVITRTVKVTNVGRPSMAEDRSTVTATTGMTVTPASTSVVKGQSTTLTVAFQPEGATDKSFRAVSADKTKATVSVSGMTITVKGVAAGKVNIPVVSGNGELAAVAEITVTAS	246	ATGCCAGTACCGAATCCCGTAATGCCGGTAAAAGGCGCGGGCACCACGCTGTGGGTTTATAAAGGTAGCGGCGATCCGTATGCGAATCCGCTGTCTGATGTCGATTGGAGCCGTCTGGCGAAAGTGAAAGATCTGACGCCGGGTGAACTGACGGCAGAGAGCTATGATGATAGCTATCTGGATGACGAAGATGCCGATTGGACCGCGACCGGTCAGGGCCAGAAAAGCGCAGGCGACACCAGCTTCACGCTGGCGTGGATGCCGGGTGAACAGGGTCAGCAGGCGCTGCTGGCGTGGTTCAACGAAGGCGATACCCGTGCCTATAAAATCCGTTTCCCGAACGGTACCGTCGATGTGTTCCGTGGTTGGGTGAGCAGCATCGGCAAAGCGGTGACCGCGAAAGAAGTGATCACCCGTACCGTGAAAGTGACCAACGTGGGCCGTCCGTCTATGGCGGAAGATCGTTCTACCGTGACCGCCACCACCGGCATGACCGTGACCCCGGCGTCTACCTCTGTGGTGAAAGGTCAGTCTACCACGCTGACCGTGGCGTTCCAGCCGGAAGGTGCGACCGATAAATCTTTCCGTGCGGTGTCTGCCGACAAAACCAAAGCGACTGTGAGCGTCAGCGGCATGACCATCACCGTCAAAGGCGTGGCGGCCGGTAAAGTCAACATCCCGGTCGTGTCTGGTAACGGTGAACTGGCGGCAGTAGCGGAAATCACTGTTACTGCGAGCTAA	0.733417	58.2996	0.316129	0.687656	0	0.872775	58.2996	0.358565	0.687656	0	0.512139
NC_011415.1_cds_WP_000733579.1_735	MKKLILIAIMASGLVACAQSTAPQEDSRLKEAYSACINTAQGSPEKIEACQSVLNVLKKEKQHQQFADQESVRVLDYQQCLRATQTGNDQAVKADCDKVWQEIRSNNK	108	ATGAAAAAACTGATTCTGATTGCGATTATGGCCTCTGGCCTGGTAGCCTGTGCGCAAAGCACCGCGCCGCAGGAAGATAGCCGTCTGAAAGAAGCTTATAGCGCCTGTATTAACACCGCGCAGGGCTCGCCGGAAAAAATTGAAGCATGCCAGAGCGTGCTGAATGTGCTGAAAAAAGAAAAACAGCATCAGCAGTTCGCCGACCAGGAAAGCGTCCGTGTGCTGGATTATCAGCAGTGCCTGCGTGCGACGCAGACCGGCAACGACCAGGCGGTGAAAGCGGACTGCGACAAAGTGTGGCAGGAAATCCGCAGCAACAACAAATAA	0.735002	48.318	0.337729	0.687656	0	0.913975	53.211	0.388811	0.687656	0	0.490182
NC_011415.1_cds_WP_001267271.1_855	MRWILFILFCLLGAPAHAVSIPGVTTTTTTDSTTEPDIEQKKAAYGALADVLDNDTSRKELIDQLRTVAATPPAEPVPKIVPPTLVEEQTVLQKVTEVSRHYGEALSARFGQLYRNITGSPHKPFNPQTFSNALTHFSMLAVLVFGFYWLIRLCALPLYRKMGQWARQKNRERSNWLQLPAMIIGAFIIDLLLLALTLFVGQVLSDNLNAGSRTIAFQQSLFLNAFALIEFFKAVLRLIFCPNVAELRPFTIQDESARYWSRRLSWLSSLIGYGLIVAVPIISNQVNVQIGALANVIIMLCMTVWALYLIFRNKKEITQHLLNFAEHSLAFFSLFIRAFALVWHWLASAYFIVLFFFSLFDPGNSLKFMMGATVRSLAIIGIAAFVSGMFSRWLAKTITLSPHTQRNYPELQKRLNGWLSAALKTARILTVCVAVMLLLSAWGLFDFWNWLQNGAGQKTVDILIRIALILFFSAVGWTVLASLIENRLASDIHGRPLPSARTRTLLTLFRNALAVIISTITIMIVLSEIGVNIAPLLAGAGALGLAISFGSQTLVKDIITGVFIQFENGMNTGDLVTIGPLTGTVERMSIRSVGVRQDTGAYHIIPWSSITTFANFVRGIGSVVANYDVDRHEDADKANQALKDAVAELMENEEIRGLIIGEPNFAGIVGLSNTAFTLRVSFTTLPLKQWTVRFALDSQVKKHFDLAGVRAPVQTYQVLPAPGATPAEPLPPGEPTL	737	ATGCGTTGGATTCTGTTTATTTTATTCTGCCTGCTCGGTGCGCCGGCGCATGCGGTAAGTATTCCTGGTGTCACCACGACAACGACCACCGATTCTACTACTGAACCGGATATTGAACAGAAAAAAGCCGCCTATGGTGCGCTGGCGGATGTACTGGATAACGACACCTCGCGTAAAGAACTGATTGATCAGCTGCGCACCGTCGCGGCGACCCCGCCGGCAGAACCGGTGCCGAAAATTGTTCCGCCGACGCTGGTTGAAGAACAGACCGTGCTGCAGAAAGTTACTGAAGTTTCTCGTCACTATGGTGAAGCGCTGTCGGCGCGTTTCGGTCAGCTGTATCGTAACATCACCGGTAGCCCGCATAAACCGTTCAACCCGCAGACCTTCAGCAACGCGCTCACCCACTTCTCTATGCTGGCGGTGCTGGTGTTCGGTTTCTACTGGCTGATCCGTCTGTGCGCGCTGCCGCTGTATCGTAAAATGGGCCAGTGGGCGCGTCAGAAAAACCGTGAACGTTCGAATTGGCTGCAGCTGCCGGCGATGATCATCGGTGCGTTCATCATCGATCTGCTGCTGCTGGCGCTGACCCTGTTCGTTGGTCAGGTGCTGTCTGATAACCTGAACGCCGGTAGCCGTACCATCGCTTTCCAGCAGTCTCTGTTCCTGAACGCGTTTGCGCTGATCGAGTTCTTCAAAGCGGTGCTGCGTCTGATCTTTTGCCCGAACGTGGCCGAACTGCGTCCGTTCACCATCCAGGATGAATCGGCGCGTTATTGGTCTCGTCGTCTGTCGTGGCTGTCGTCTCTGATTGGTTATGGTCTGATCGTGGCGGTGCCGATCATCTCTAACCAGGTGAACGTGCAGATCGGTGCGCTGGCGAACGTGATCATCATGCTGTGTATGACCGTTTGGGCGCTGTATCTGATCTTCCGTAACAAAAAAGAAATCACCCAGCATCTGCTGAACTTCGCGGAACACTCTCTGGCGTTCTTCTCTCTGTTCATCCGTGCGTTCGCGCTGGTGTGGCACTGGCTGGCGTCTGCATATTTCATCGTGCTGTTCTTCTTCTCTCTGTTCGATCCGGGTAACAGCCTGAAATTCATGATGGGTGCGACCGTGCGTTCTCTGGCGATCATCGGTATCGCGGCGTTCGTGTCTGGTATGTTCTCTCGTTGGCTGGCGAAAACCATCACCCTGTCTCCGCATACTCAGCGTAACTACCCGGAACTGCAGAAACGTCTGAACGGTTGGCTGTCTGCGGCGCTGAAAACTGCGCGTATCCTGACCGTTTGCGTGGCGGTGATGCTGCTGCTGTCTGCGTGGGGTCTGTTCGACTTCTGGAACTGGCTGCAGAATGGTGCGGGTCAGAAAACCGTCGATATCCTGATCCGCATCGCTCTGATCCTGTTCTTCTCTGCGGTGGGTTGGACTGTTCTGGCATCACTGATCGAAAACCGTCTGGCGTCTGATATCCATGGTCGCCCACTGCCGTCTGCGCGTACCCGTACCCTGCTGACCCTGTTCCGTAACGCACTGGCGGTGATCATCTCTACTATCACTATCATGATCGTGCTGTCTGAGATCGGTGTGAACATCGCACCGCTGCTGGCGGGTGCAGGTGCACTGGGTCTGGCGATTAGCTTCGGTAGCCAGACCCTGGTTAAAGATATTATCACCGGTGTTTTCATCCAATTCGAAAACGGGATGAACACCGGCGACCTGGTGACCATTGGTCCGCTGACCGGTACCGTTGAGCGTATGTCTATCCGTTCTGTTGGTGTGCGTCAGGATACCGGTGCGTATCATATCATCCCGTGGAGCAGTATCACTACTTTTGCGAACTTCGTCCGTGGTATCGGTTCTGTTGTCGCTAACTACGATGTGGATCGTCATGAGGATGCGGATAAAGCAAATCAGGCACTGAAAGATGCAGTTGCGGAGCTGATGGAAAATGAAGAAATCCGTGGTCTGATCATCGGTGAACCGAACTTCGCGGGTATCGTCGGTCTGTCTAATACTGCGTTCACTCTGCGTGTCTCTTTCACTACCCTGCCGCTGAAACAGTGGACCGTCCGTTTCGCTCTGGATTCTCAGGTCAAGAAACACTTCGACCTGGCAGGTGTGCGTGCCCCGGTGCAGACTTATCAGGTGCTGCCGGCGCCGGGTGCGACCCCGGCCGAACCACTGCCGCCGGGTGAACCGACTCTGTAA	0.732396	53.4779	0.321421	0.687656	0	0.851049	55.1491	0.362042	0.687656	0	0.534697
NC_011415.1_cds_WP_001251348.1_1161	MAMPLSLLIGLRFSRGRRRGGMVSLISVISTIGIALGVAVLIVGLSAMNGFERELNNRILAVVPHGEIEAVDQPWTNWQEALDHVQKVPGIAAAAPYINFTGLVESGANLRAIQVKGVNPQQEQRLSALPSFVQGDAWRNFKAGEQQIIIGKGVADALKVKQGDWVSIMIPNSNPEHKLMQPKRVRLHVAGILQLSGQLDHSFAMIPLADAQQYLDMGSSVSGIALKMTDVFNANKLVRDAGEVTNSYVYIKSWIGTYGYMYRDIQMIRAIMYLAMVLVIGVACFNIVSTLVMAVKDKSGDIAVLRTLGAKDGLIRAIFVWYGLLAGLFGSLCGVIIGVVVSLQLTPIIEWIEKLIGHQFLSSDIYFIDFLPSELHWLDVFYVLVTALLLSLLASWYPARRASNIDPARVLSGQ	414	ATGGCTATGCCGTTAAGTCTGCTGATTGGTCTGCGTTTCTCCCGTGGCCGTCGTCGTGGTGGTATGGTTTCGCTGATCTCGGTTATTTCCACCATCGGTATTGCGCTGGGCGTCGCGGTGCTGATCGTCGGCCTGAGCGCGATGAACGGTTTTGAACGTGAGCTGAACAACCGTATTCTGGCGGTTGTGCCGCATGGCGAAATCGAAGCCGTCGATCAGCCGTGGACCAACTGGCAGGAAGCGCTGGACCATGTTCAGAAAGTGCCGGGTATCGCCGCTGCCGCGCCGTATATCAACTTCACCGGTCTGGTGGAAAGTGGCGCCAACCTGCGTGCGATCCAGGTGAAAGGCGTTAACCCGCAGCAGGAGCAGCGTCTGAGCGCGCTGCCGTCGTTCGTTCAGGGTGATGCGTGGCGTAACTTCAAAGCCGGCGAACAGCAGATCATCATCGGTAAAGGTGTGGCGGATGCCCTGAAAGTGAAACAGGGCGATTGGGTGTCGATCATGATCCCGAACTCTAACCCGGAACATAAACTGATGCAGCCGAAACGTGTGCGTCTGCATGTGGCGGGCATCCTGCAGCTGTCTGGCCAGCTGGATCATTCTTTCGCGATGATCCCGCTGGCGGATGCTCAGCAGTATCTGGATATGGGTAGCTCTGTGTCTGGTATCGCGCTGAAAATGACCGATGTCTTCAACGCCAACAAACTGGTGCGTGATGCGGGCGAAGTGACCAACTCTTACGTCTATATCAAATCTTGGATCGGTACCTACGGTTACATGTACCGTGATATCCAGATGATCCGTGCGATCATGTATCTGGCGATGGTGCTGGTGATCGGTGTGGCGTGCTTCAACATCGTGTCTACCCTGGTGATGGCGGTGAAAGATAAATCTGGTGATATCGCGGTGCTGCGTACGCTGGGCGCAAAAGATGGTCTGATCCGTGCGATCTTCGTGTGGTATGGTCTGCTGGCGGGCCTGTTTGGTTCTCTGTGTGGTGTGATCATCGGTGTGGTGGTGTCTCTGCAGCTGACCCCGATCATCGAATGGATCGAAAAACTGATCGGTCACCAGTTCCTCTCTTCTGATATCTATTTCATCGATTTCCTGCCGTCAGAACTGCATTGGCTGGATGTTTTTTATGTCCTGGTGACGGCGCTGCTGCTGAGCCTGCTGGCGTCTTGGTATCCGGCGCGTCGTGCTAGTAATATCGATCCGGCACGTGTTTTAAGCGGTCAGTGA	0.72883	51.9679	0.311869	0.687656	0	0.877757	55.0201	0.371347	0.687656	0	0.492249
NC_011415.1_cds_WP_000718995.1_1262	MAAINTKVKKAVIPVAGLGTRMLPATKAIPKEMLPLVDKPLIQYVVNECIAAGITEIVLVTHSSKNSIENHFDTSFELEAMLEKRVKRQLLDEVQSICPPHVTIMQVRQGLAKGLGHAVLCAHPVVGDEPVAVILPDVILDEYESDLSQDNLAEMIRRFDETGHSQIMVEPVADVTAYGVVDCKGVELAPGESVPMVGVVEKPKADVAPSNLAIVGRYVLSADIWPLLAKTPPGAGDEIQLTDAIDMLIEKETVEAYHMKGKSHDCGNKLGYMQAFVEYGIRHNTLGTEFKAWLEEEMGIKK	302	ATGGCAGCTATTAATACCAAAGTGAAGAAAGCGGTCATTCCGGTTGCCGGTCTGGGCACGCGCATGCTGCCGGCGACCAAAGCGATTCCGAAAGAAATGCTGCCGCTGGTCGATAAACCGCTGATCCAGTATGTCGTCAACGAATGCATCGCGGCAGGGATCACCGAAATCGTGCTGGTGACCCATAGCAGCAAAAATAGCATCGAAAACCATTTTGACACCAGCTTTGAACTGGAAGCGATGCTGGAAAAACGTGTGAAACGTCAGCTGCTCGACGAAGTGCAGAGCATCTGCCCGCCGCATGTGACCATCATGCAGGTGCGTCAGGGGCTGGCGAAAGGTCTGGGTCACGCGGTGCTGTGTGCCCATCCGGTTGTCGGTGATGAACCGGTGGCGGTGATCCTGCCGGATGTGATTCTGGATGAATATGAATCTGATCTGAGCCAGGATAACCTGGCCGAAATGATCCGTCGTTTCGATGAAACCGGCCATTCTCAGATTATGGTGGAACCGGTGGCGGATGTGACCGCGTATGGTGTGGTGGATTGCAAAGGCGTGGAACTGGCGCCGGGTGAATCTGTTCCGATGGTTGGTGTGGTGGAAAAACCGAAAGCGGATGTCGCGCCGAGCAACCTGGCGATCGTCGGCCGTTACGTGCTGAGCGCAGATATCTGGCCGCTGCTGGCGAAAACCCCGCCGGGTGCGGGTGATGAAATCCAGCTGACCGATGCCATCGATATGCTGATCGAAAAAGAAACCGTGGAAGCGTATCATATGAAAGGCAAATCTCATGACTGCGGCAACAAACTGGGTTACATGCAGGCGTTTGTGGAATATGGCATCCGTCACAATACGCTGGGTACGGAATTTAAAGCGTGGCTGGAAGAGGAGATGGGCATCAAGAAATAA	0.73108	46.8647	0.329011	0.687656	0	0.904258	54.1254	0.366903	0.687656	1	0.487987
NC_011415.1_cds_WP_001278904.1_1296	MSDERYQQRQQRVKEKVDARVAQAQDERGIIIVFTGNGKGKTTAAFGTATRAVGHGKKVGVVQFIKGTWPNGERNLLEPHGVEFQVMATGFTWDTQNRESDTAACREVWQHAKRMLADSSLDMVLLDELTYMVAYDYLPLEEVVQALNERPHQQTVIITGRGCHRDILELADTVSELRPIKHAFDAGVKAQIGIDY	196	ATGAGCGATGAACGTTATCAGCAGCGTCAGCAGCGTGTTAAAGAAAAAGTCGATGCGCGCGTTGCGCAGGCGCAGGATGAACGTGGTATTATTATCGTTTTTACCGGCAACGGCAAAGGCAAAACCACGGCGGCGTTCGGCACCGCAACCCGTGCGGTCGGTCACGGCAAAAAAGTGGGCGTCGTCCAGTTCATCAAAGGCACCTGGCCGAACGGTGAACGTAACCTGCTGGAACCGCATGGCGTCGAATTTCAGGTTATGGCGACCGGCTTCACCTGGGATACCCAGAACCGTGAAAGCGACACCGCGGCGTGCCGTGAAGTGTGGCAGCACGCGAAACGTATGCTGGCCGATTCCAGCCTGGATATGGTGCTGCTGGATGAACTGACCTACATGGTGGCGTACGACTATCTGCCGCTGGAAGAAGTGGTGCAGGCGCTGAACGAGCGTCCGCATCAGCAGACCGTCATCATCACCGGTCGCGGCTGCCATCGTGATATCCTGGAACTGGCCGATACCGTGTCTGAACTGCGTCCGATCAAACATGCGTTTGATGCGGGCGTGAAAGCGCAGATCGGGATTGATTATTAA	0.73364	50.7614	0.299892	0.687656	0	0.924102	56.6836	0.383334	0.687656	0	0.501843
NC_011415.1_cds_WP_024210448.1_1491	MGILELDIPPIELHASTQCDIRTVEKAKFLSDVGFTQIVLARELNLEQIRAIHQATDATIEFFIHGALCVAYSGQCYISHAQTGRSANRGDCSQACRLPYTLKDDQGRVVSYEKHLLSMKDNDQTANLGALIDAGVRSFKIEGRYKDMSYVKNITAHYRQMLDAIIEERGDLARASSGRTEHFFVPSTEKTFHRGSTDYFVNARKGDIGAFDSPKFIGLPVGEVLKVAKDHLDVAVTEPLANGDGLNVMIKREVVGFRANTVEKTGENQYRVWPNEMPADLHKIRPHHPLNRNLDHNWQQALTKTSSERRVAVDIELGGWQEQLILTLTSEEGVSITHTLDGQFDEANNAEKAMNNLKDGLAKLGQTLYYARDVQINLPGALFVPNSLLNQFRREAADMLDAARLASYQRGSRKPVADPAPVYPQTHLSFLANVYNQKAREFYHRYGVQLIDAAYEAHEEKGEVPVMITKHCLRFAFNLCPKQAKGNIKSWKATPMQLVNGDEVLTLKFDCRPCEMHVIGKIKNHILKMPLPGRVVASVSPDELLKTLPKRKG	553	ATGGGTATTTTAGAACTCGATATTCCGCCGATTGAACTGCACGCGTCTACCCAGTGCGATATTCGCACCGTTGAAAAAGCAAAATTCCTGAGTGACGTCGGTTTCACCCAGATTGTGCTGGCGCGTGAGCTGAACCTGGAACAGATTCGTGCGATTCATCAGGCGACCGATGCGACCATCGAATTCTTCATCCATGGCGCGCTGTGCGTCGCCTACTCTGGTCAGTGCTATATCAGCCATGCACAGACCGGCCGTAGCGCAAACCGTGGTGATTGCAGCCAGGCGTGCCGTCTGCCGTATACCCTGAAAGATGATCAGGGCCGTGTGGTTAGCTATGAAAAACATCTGCTGTCGATGAAAGATAACGACCAGACCGCGAATCTGGGCGCGCTGATCGATGCTGGCGTGCGTTCGTTCAAAATCGAAGGTCGTTATAAAGATATGTCCTACGTTAAAAACATCACCGCGCATTATCGTCAGATGCTGGATGCGATCATCGAGGAACGTGGTGATCTGGCGCGTGCGTCTTCTGGGCGTACCGAACACTTTTTCGTGCCGTCTACGGAAAAAACCTTCCATCGTGGCTCTACCGACTATTTCGTGAACGCGCGTAAAGGTGACATCGGTGCGTTCGACAGCCCGAAATTCATTGGTCTGCCGGTGGGTGAAGTCCTGAAAGTGGCGAAAGATCACCTGGATGTTGCGGTTACTGAACCGCTGGCGAACGGTGATGGTCTGAACGTGATGATCAAACGTGAAGTTGTTGGTTTCCGTGCGAACACCGTTGAAAAAACCGGTGAAAACCAGTACCGTGTGTGGCCGAACGAAATGCCGGCGGATCTGCACAAAATCCGTCCGCATCATCCGCTGAACCGTAACCTGGATCACAACTGGCAGCAGGCGCTGACCAAAACCTCTTCGGAACGTCGTGTGGCGGTTGATATCGAACTGGGTGGTTGGCAGGAACAGCTGATCCTGACGCTGACCTCCGAAGAAGGTGTTTCTATCACCCACACTCTGGATGGTCAGTTCGATGAAGCGAACAACGCGGAAAAAGCGATGAACAACCTGAAAGACGGCCTGGCGAAACTGGGTCAGACTCTGTACTACGCGCGTGATGTGCAGATTAACCTGCCGGGTGCGCTGTTTGTGCCGAACTCTCTGCTGAACCAGTTCCGTCGTGAAGCGGCTGATATGCTGGATGCGGCTCGTCTGGCGTCTTATCAGCGTGGTTCGCGTAAACCGGTGGCGGATCCGGCGCCGGTGTACCCGCAGACGCATCTGTCTTTTCTGGCGAACGTGTATAACCAGAAAGCGCGTGAATTCTACCATCGTTATGGTGTGCAGCTGATCGATGCGGCGTACGAAGCGCATGAAGAAAAAGGTGAAGTGCCGGTGATGATCACGAAACATTGCCTGCGTTTCGCCTTCAACCTGTGTCCGAAACAGGCGAAAGGTAACATCAAATCATGGAAAGCGACCCCGATGCAGCTGGTTAACGGTGATGAAGTGCTGACGCTGAAGTTCGATTGCCGTCCGTGCGAGATGCATGTGATCGGTAAAATCAAAAACCATATCCTCAAAATGCCGTTACCGGGTCGTGTTGTTGCGAGTGTTAGCCCGGATGAACTGTTAAAAACCTTACCAAAGCGTAAAGGTTAA	0.736726	50.9025	0.326222	0.687656	0	0.883219	52.6474	0.368491	0.687656	0	0.504474
NC_011415.1_cds_WP_001043339.1_1719	MNKSLVAVGVIVALGVVWTGGAWYTGKKIETHLEDMVAQANAQLKLTAPESNLEVSYQNYHRGVFSSQLQLLVKPIAGKENPWIKSGQSVIFNESVDHGPFPLAQLKKLNLIPSMASIQTTLVNNEVSKPLFDMAKGETPFEINSRIGYSGDSSSDISLKPLNYEQKDEKVAFSGGEFQLNADRDGKAISLSGEAQSGRIDAVNEYNQKVQLTFNNLKTDGSSTLASFGERVGNQKLSLEKMTISVEGKELALLEGMEISGKSDLVNDGKTINSQLDYSLNSLKVQNQDLGSGKLTLKVGQIDGEAWHQFSQQYNAQTQALLAQPEIANNPELYQEKVTEAFFSALPLMLKGDPVITIAPLSWKNSQGESALNLSLFLKDPATTKEAPQTLAQEVDRSVKSLDAKLTIPVDMATEFMTQVAKLEGYQEDQAKKLAKQQVEGASAMGQMFRLTTLQDNTITTSLQYANGQITLNGQKMSLEDFVGMFAMPALNVPAVPAIPQQ	502	ATGAATAAATCTCTGGTAGCAGTAGGTGTAATTGTTGCGCTGGGCGTAGTGTGGACCGGCGGCGCGTGGTACACCGGTAAAAAAATTGAAACCCATCTGGAAGACATGGTGGCGCAGGCCAATGCACAGCTGAAACTGACGGCGCCGGAAAGCAATCTGGAAGTTTCTTATCAGAACTATCATCGTGGTGTCTTCTCAAGCCAGCTGCAGCTGCTGGTGAAACCGATTGCCGGTAAAGAAAACCCGTGGATCAAAAGCGGCCAGTCTGTTATCTTCAACGAAAGCGTTGATCATGGTCCGTTCCCGCTGGCGCAGCTGAAAAAACTGAACCTGATCCCGAGCATGGCCAGCATCCAGACCACCCTGGTCAACAACGAAGTTTCGAAACCGCTGTTCGATATGGCGAAAGGTGAAACGCCGTTCGAAATCAACTCTCGTATCGGCTACAGCGGTGATTCTAGCAGCGATATCTCTCTGAAACCGCTGAACTACGAACAGAAAGATGAAAAAGTTGCGTTCTCCGGCGGTGAATTTCAGCTGAACGCCGATCGTGACGGTAAAGCGATCTCGCTGTCTGGTGAGGCGCAGAGCGGTCGTATCGACGCGGTTAACGAATATAACCAGAAGGTGCAGCTGACTTTCAACAACCTGAAAACCGACGGTTCCTCCACCCTGGCTTCGTTCGGTGAGCGTGTTGGCAATCAGAAGCTGTCGCTGGAAAAAATGACCATCTCTGTGGAAGGTAAAGAACTGGCGCTGCTGGAAGGTATGGAAATCTCCGGTAAATCTGATCTGGTTAACGATGGTAAAACCATCAACTCTCAGCTGGACTATAGCCTGAACTCGCTGAAAGTGCAGAACCAGGATCTGGGTTCTGGTAAACTGACCCTGAAAGTGGGTCAGATCGATGGTGAAGCGTGGCATCAGTTCTCTCAGCAGTACAACGCGCAGACGCAGGCCCTGCTGGCGCAGCCGGAAATCGCGAACAACCCGGAACTGTACCAGGAAAAAGTGACTGAAGCGTTCTTCTCTGCGCTGCCGCTGATGCTGAAAGGCGATCCGGTTATCACTATCGCGCCGCTGTCTTGGAAAAACTCTCAGGGTGAATCTGCGCTGAACCTGTCTCTGTTCCTGAAAGATCCGGCGACCACCAAAGAAGCGCCGCAGACGCTGGCGCAGGAAGTGGATCGTTCTGTGAAATCTCTGGATGCGAAACTGACCATCCCGGTGGATATGGCGACCGAATTCATGACGCAGGTTGCGAAACTGGAAGGTTATCAGGAAGACCAGGCGAAGAAACTGGCGAAACAGCAGGTTGAAGGTGCGTCCGCGATGGGTCAGATGTTCCGTCTGACCACCCTGCAGGATAACACCATCACCACTAGCCTCCAGTACGCGAACGGCCAGATCACCCTGAACGGTCAGAAAATGAGCCTGGAAGATTTCGTTGGTATGTTTGCGATGCCGGCGTTAAACGTGCCGGCGGTACCAGCAATCCCGCAACAGTAA	0.733647	49.2379	0.351371	0.687656	0	0.869616	52.6176	0.396216	0.687656	0	0.494548
NC_011415.1_cds_WP_000720008.1_2075	MKKIIFALAIVLPTIGLVGCDRVEPGNVGIKVNKLGDDKGVGEVVGVGRYWTGWNTEVYIFPTFKQMKTYDEPFSFQMSDGTTIGYHIGVAYKVDPSKVTTVFQTYRKGVDDITDTDLRQKIADALNRLASKMTTDKFIDGGKSELLDAALKDIQAEMTPIGIQVMSLSYVGKPEYPPTVIDSINAKVTANQKTLQREQEVKQREAEANMLRAEAAGQADAIRTKAQAEADAIRLRGEALRQNPGVMELEAINKWNGTLPQYMTSGASTPFIQVK	275	ATGAAAAAAATTATCTTTGCGCTGGCGATTGTACTGCCGACCATCGGGCTGGTCGGCTGCGATCGCGTTGAGCCGGGCAACGTTGGTATTAAAGTGAATAAACTGGGCGATGATAAAGGCGTCGGCGAAGTGGTCGGCGTCGGCCGTTATTGGACGGGGTGGAATACGGAAGTTTATATCTTCCCGACCTTCAAACAGATGAAAACCTACGATGAACCGTTCTCTTTCCAGATGAGCGACGGCACCACCATCGGTTATCATATCGGTGTGGCCTATAAAGTGGATCCGAGCAAAGTGACCACCGTGTTCCAGACGTATCGTAAAGGCGTCGATGATATCACCGATACCGACCTGCGTCAGAAAATCGCGGATGCGCTGAACCGTCTGGCGAGCAAAATGACCACCGATAAATTCATCGATGGCGGCAAAAGCGAGCTGCTGGATGCGGCGCTGAAAGATATCCAGGCGGAAATGACCCCGATCGGTATCCAGGTGATGTCGCTGTCTTATGTTGGCAAACCGGAATATCCGCCGACGGTCATCGATAGCATCAACGCGAAAGTGACCGCGAACCAGAAAACCCTGCAGCGTGAACAGGAAGTGAAACAGCGTGAAGCTGAAGCCAACATGCTGCGTGCGGAAGCGGCCGGTCAGGCCGATGCCATCCGTACCAAAGCGCAGGCGGAAGCGGATGCGATCCGTCTGCGTGGTGAAGCGCTGCGTCAGAATCCGGGTGTGATGGAACTGGAAGCCATCAACAAGTGGAACGGTACGCTGCCGCAGTATATGACCTCTGGTGCGTCTACGCCGTTCATCCAGGTTAAATAA	0.733194	50.8454	0.352887	0.687656	0	0.89844	53.8647	0.394411	0.687656	0	0.500076
NC_011415.1_cds_WP_000048154.1_2291	MSKVALITGVTGQDGSYLAEFLLEKGYEVHGIKRRASSFNTERVDHIYQDPHIGNSKFHLHYGDLTDTSNLTRILREVQPDEVYNLGAMSHVAVSFESPEYTADVDAMGTLRLLEAIRFLGLEKKTRFYQASTSELYGLVQEIPQKETTPFYPRSPYAVAKLYAYWITVNYRESYGMYACNGILFNHESPRRGETFVTRKITRAIANIAQGLESCLYLGNMDSLRDWGHAKDYVKMQWMMLQQEQPEDFVIATGVQYSVRQFVEMAAEQVGIKLRFEGTGVDEKGIVVSVTGEDASAVNPGDVIVKVDPRYFRPAEVETLLGDPTKAHEKLGWKPEITLREMVSEMVANDLEAAKKHSLLKSHGYDVAIALES	373	ATGAGTAAAGTTGCGCTGATTACCGGTGTAACCGGTCAGGACGGCTCTTATCTGGCGGAGTTTCTGCTGGAAAAAGGTTATGAAGTACATGGTATTAAGCGTCGTGCCAGCAGCTTCAACACCGAACGTGTCGATCATATCTATCAGGATCCGCATATCGGCAACAGCAAATTCCATCTGCATTATGGCGATCTGACGGATACCAGCAACCTGACCCGTATTCTGCGTGAAGTTCAGCCGGATGAAGTCTACAACCTGGGCGCGATGAGCCATGTTGCGGTGAGCTTCGAATCTCCGGAATATACCGCGGATGTCGATGCGATGGGCACCCTGCGTCTGCTGGAAGCCATCCGTTTCCTCGGTCTGGAGAAAAAAACCCGTTTCTATCAGGCGAGCACCTCTGAACTGTATGGCCTGGTGCAGGAAATCCCGCAGAAAGAAACCACCCCGTTCTATCCGCGTTCTCCGTATGCGGTTGCCAAACTGTATGCGTATTGGATCACCGTTAACTACCGTGAATCCTACGGTATGTACGCCTGTAACGGTATCCTGTTCAACCATGAATCTCCGCGTCGTGGTGAAACCTTTGTTACCCGTAAAATCACCCGTGCGATCGCCAACATCGCGCAGGGTCTGGAATCGTGCCTGTATCTGGGCAACATGGATAGCCTGCGTGACTGGGGTCACGCGAAAGACTACGTGAAAATGCAGTGGATGATGCTGCAGCAGGAACAGCCGGAAGATTTCGTGATTGCGACCGGTGTGCAGTATAGCGTGCGTCAGTTCGTGGAAATGGCGGCGGAACAGGTGGGTATCAAACTGCGTTTCGAAGGTACCGGCGTGGATGAAAAAGGCATCGTCGTCTCTGTCACCGGTGAAGATGCGTCGGCAGTGAACCCGGGCGATGTGATCGTGAAAGTTGATCCGCGTTATTTCCGTCCGGCGGAAGTGGAAACGCTGCTCGGTGATCCGACGAAAGCGCATGAGAAACTGGGCTGGAAACCGGAAATCACCCTGCGTGAAATGGTTTCTGAAATGGTGGCGAACGATCTCGAAGCGGCGAAAAAACATTCTCTGCTGAAATCTCATGGTTATGATGTTGCGATCGCGCTGGAGTCATAA	0.733249	52.4955	0.339678	0.687656	1	0.888074	52.4955	0.372123	0.687656	0	0.505445
NC_011415.1_cds_WP_000990754.1_2474	MNAEKSPENHNVDHEEIAKFEAVASRWWDLEGEFKPLHRINPLRLGYIAERAGGLFGKKVLDVGCGGGILAESMAREGATVTGLDMGFEPLQVAKLHALESGIQVDYVQETVEEHAAKHAGQYDVVTCMEMLEHVPDPQSVVRACAQLVKPGGDVFFSTLNRNGKSWLMAVVGAEYILRMVPKGTHDVKKFIKPAELLGWVDQTSLKERHITGLHYNPLTNTFKLGPGVDVNYMLHTQNK	240	ATGAACGCTGAAAAAAGTCCGGAAAACCATAACGTCGATCACGAAGAAATTGCGAAATTTGAAGCGGTTGCCTCTCGTTGGTGGGATCTGGAAGGTGAATTTAAACCGCTGCATCGTATCAACCCGCTGCGTCTGGGTTATATTGCGGAACGTGCAGGGGGACTGTTTGGTAAAAAAGTGCTGGATGTCGGCTGTGGCGGCGGCATCCTGGCCGAAAGCATGGCGCGTGAAGGCGCGACCGTTACCGGCCTGGATATGGGCTTTGAACCGCTGCAGGTTGCGAAACTGCACGCGCTGGAAAGCGGCATCCAGGTCGACTACGTGCAGGAAACCGTGGAAGAACATGCGGCCAAACATGCGGGTCAGTATGATGTTGTCACCTGCATGGAAATGCTGGAACATGTGCCGGATCCGCAGAGCGTGGTGCGTGCGTGCGCGCAGCTGGTGAAACCGGGTGGTGATGTCTTCTTCAGCACCCTGAATCGTAACGGCAAATCGTGGCTGATGGCGGTGGTCGGCGCGGAATACATCCTGCGCATGGTGCCGAAAGGCACCCATGACGTGAAAAAGTTTATCAAACCGGCGGAACTGCTGGGTTGGGTGGATCAGACGTCACTGAAAGAACGTCATATCACCGGTCTGCACTACAACCCGCTGACGAACACCTTCAAACTGGGTCCGGGCGTAGATGTTAATTATATGCTGCATACTCAGAATAAATAA	0.732942	54.0802	0.313595	0.687656	0	0.902346	53.9419	0.378015	0.687656	0	23.0561
NC_011415.1_cds_WP_000985336.1_2662	MAIKKRSATVVPGASGAAAAVKNPQASKSSFWGELPQHVMSGISRMVPTLIMGGVILAFSQLIAYSWLKIPAEIGIMDALNSGKFSGFDLSLLKFAWLSQSFGGVLFGFAIPMFAAFVANSIGGKLAFPAGFIGGLMSTQPTQLLNFDPSTMQWATSSPVPSTFIGALIISIVAGYLVKWMNQKIQLPDFLLAFKTTFLLPILSAIFVMLAMYYVITPFGGWINGGIRTVLTAAGEKGALMYAMGIAAATAIDLGGPINKAAGFVAFSFTTDHVLPVTARSIAIVIPPIGLGLATIIDRRLTGKRLFNAQLYPQGKTAMFLAFMGISEGAIPFALESPITAIPSYMVGAIVGSTAAVWLGAVQWFPESAIWAWPLVTNLGVYMAGIALGAVITALMVVFLRLMMFRKGKLLIDSL	415	ATGGCAATTAAAAAACGTAGCGCGACGGTAGTACCGGGCGCGTCTGGCGCGGCGGCGGCGGTAAAAAACCCGCAGGCGTCAAAAAGTTCTTTTTGGGGTGAGCTGCCGCAGCACGTCATGTCCGGTATCTCCCGTATGGTGCCGACCCTGATCATGGGGGGCGTAATTCTGGCGTTTTCTCAGCTGATTGCGTATTCGTGGCTGAAAATCCCGGCGGAAATTGGTATCATGGACGCGCTGAACAGCGGCAAATTCTCTGGCTTTGATCTGAGCCTGCTGAAATTCGCGTGGCTGTCGCAGAGCTTCGGTGGTGTGCTGTTCGGTTTTGCCATTCCGATGTTCGCGGCCTTTGTGGCCAACTCTATCGGCGGTAAACTGGCGTTCCCGGCGGGCTTCATCGGCGGCCTGATGTCGACGCAGCCGACGCAGCTGCTGAACTTCGATCCGAGCACCATGCAGTGGGCGACCTCTTCTCCGGTGCCGTCTACCTTCATCGGCGCGCTGATCATCTCTATCGTTGCCGGCTACCTGGTGAAATGGATGAACCAGAAAATTCAGCTGCCGGATTTCCTGCTGGCGTTCAAAACCACCTTCCTGCTGCCGATCCTGAGCGCGATCTTTGTGATGCTGGCGATGTACTACGTGATCACCCCGTTCGGCGGTTGGATCAACGGTGGCATCCGTACCGTCCTGACCGCGGCGGGTGAAAAAGGTGCGCTGATGTACGCGATGGGTATCGCGGCGGCGACCGCGATCGATCTGGGTGGTCCGATCAACAAAGCGGCGGGTTTTGTGGCCTTCTCTTTCACCACCGATCACGTGCTGCCGGTGACCGCGCGCTCTATCGCGATCGTTATCCCGCCGATCGGTCTGGGTCTGGCGACCATCATCGATCGTCGTCTGACCGGTAAACGTCTGTTTAACGCGCAGCTGTATCCGCAGGGCAAAACCGCGATGTTTCTGGCGTTTATGGGTATCTCGGAAGGTGCGATCCCGTTCGCGCTGGAAAGCCCGATCACCGCGATCCCGTCTTATATGGTGGGTGCCATCGTCGGCTCTACCGCTGCGGTTTGGCTGGGCGCGGTTCAGTGGTTCCCGGAGTCTGCGATCTGGGCGTGGCCGCTGGTTACCAATCTGGGCGTCTACATGGCCGGCATCGCGCTGGGAGCGGTGATTACGGCGCTGATGGTTGTCTTCCTGCGTCTGATGATGTTCCGTAAAGGTAAACTGCTGATCGACAGCTTATAA	0.724984	53.8462	0.312597	0.687656	0	0.874325	58.4135	0.354933	0.687656	0	3.50596
NC_011415.1_cds_WP_001040482.1_2698	MAKEISSELLNTILTRVGGPGNIASCGNCMTRLRLGVHDSSLVDPNIKTLEGVKGVILTSDQVQVVFGPGKAHRAAKAMSELLGEAPVQDAAEIAAQNKRQLKAKQTSGVQQFLAKFATIFTPLIPGFIAAGLLLGIATLIATVMHVPADAQGTLPDALNFMKVFSKGLFTFLVILVGYNAAQAFGGTGVNGAIIAALFLLGYNPAATTGYYAGFHDFFGLPIDPRGNIIGVLIAAWACARIEGMVRRFMPDDLDMLLTSLITLLITATLAYLIIMPLGGWLFEGMSWLFMHLNSNPFGCAVLAGLFLIAVVFGVHQGFIPVYLALMDSQGFNSLFPILSMAGAGQVGAALALYWRAQPHSALRSQVRGAIIPGLLGVGEPLIYGVTLPRMKPFITACLGGAAGGLFIGLIAWWGLPMGLNSAFGPSGLVALPLMTSAQGILPAMAVYAGGILVAWVCGFIFTTLFGCRNVNLD	474	ATGGCGAAAGAAATTAGTAGTGAACTGCTCAACACCATTCTGACGCGTGTCGGCGGGCCCGGTAACATTGCATCTTGTGGCAACTGCATGACCCGTCTGCGCCTGGGCGTACACGATAGCTCGCTGGTCGATCCGAATATTAAAACCCTGGAAGGTGTAAAAGGCGTTATTCTGACCAGCGATCAGGTGCAGGTGGTGTTTGGTCCGGGTAAAGCGCATCGTGCGGCGAAAGCGATGAGCGAACTGCTGGGTGAAGCGCCGGTGCAGGATGCGGCAGAAATCGCCGCGCAGAATAAACGTCAGCTGAAAGCGAAACAGACCAGCGGCGTTCAGCAGTTCCTGGCGAAATTCGCCACCATCTTCACCCCGCTGATTCCGGGTTTCATCGCCGCGGGTCTGCTGCTGGGTATCGCGACGCTGATCGCGACCGTGATGCATGTTCCGGCGGATGCGCAGGGTACCCTGCCGGATGCGCTGAACTTCATGAAAGTCTTCAGCAAAGGTCTGTTCACCTTCCTGGTGATCCTGGTTGGTTATAACGCGGCGCAGGCGTTCGGTGGTACCGGTGTGAACGGTGCGATCATCGCGGCGCTGTTCCTGCTGGGTTACAACCCGGCGGCGACCACCGGTTACTATGCCGGTTTCCACGACTTCTTCGGCCTGCCGATTGATCCGCGTGGTAACATCATCGGCGTGCTGATTGCGGCGTGGGCGTGTGCGCGTATTGAAGGTATGGTGCGTCGTTTCATGCCGGATGATCTGGATATGCTGCTGACCTCGCTGATCACGCTGCTGATCACCGCGACCCTGGCGTATCTGATCATCATGCCGCTGGGTGGTTGGCTGTTCGAAGGTATGAGCTGGCTGTTCATGCACCTGAACTCTAACCCGTTCGGTTGCGCGGTGCTGGCGGGTCTGTTTCTGATCGCGGTGGTGTTCGGTGTGCATCAGGGTTTCATTCCGGTTTATCTGGCGCTGATGGATTCTCAGGGTTTCAACTCTCTGTTCCCGATCCTGTCGATGGCGGGCGCGGGTCAGGTGGGTGCAGCGCTGGCGCTGTATTGGCGTGCACAGCCGCATAGCGCGCTGCGTAGCCAGGTGCGTGGTGCGATCATCCCGGGTCTGCTGGGTGTGGGTGAACCGCTGATCTATGGTGTGACGCTGCCGCGTATGAAACCGTTCATCACGGCGTGTCTGGGTGGCGCAGCTGGTGGACTGTTCATCGGTCTGATCGCGTGGTGGGGACTGCCGATGGGCCTGAATAGCGCGTTCGGTCCGAGCGGCCTGGTCGCGCTGCCGCTGATGACGTCTGCGCAGGGGATCCTGCCGGCGATGGCGGTGTATGCGGGCGGTATTCTGGTGGCGTGGGTGTGTGGTTTCATCTTCACCACCCTGTTTGGCTGTCGTAACGTCAATTTAGATTAA	0.732058	56.3509	0.325767	0.687656	0	0.89105	59.0175	0.354784	0.687656	0	0.510485
NC_011415.1_cds_WP_001078870.1_2728	MNRFIMANSQQCLGCHACEIACVMAHNDEQHVLSQHHFHPRITVIKHQQQRSAVTCHHCEDAPCARSCPNGAISHVDDSIQVNQQKCIGCKSCVVACPFGTMQIVLTPVAAGKVKATAHKCDLCAGRENGPACVENCPADALQLVTDVALSGMAKSRRLRTARQEHQPWHASTAAQEMPVMSKVEQMQATPARGEPDKLAIEARKTGFDEIYLPFRADQAQREASRCLKCGEHSVCEWTCPLHNHIPQWIELVKAGNIDAAVELSHQTNTLPEITGRVCPQDRLCEGACTIRDEHGAVTIGNIERYISDQALAKGWRPDLSHVTKVDKRVAIIGAGPAGLACADVLTRNGVAVTVYDRHPEIGGLLTFGIPSFKLDKSLLARRREIFSAMGIHFELNCEVGKDVSLDSLLEQYDAVFVGVGTYRSMKAGLPNEDAPGVYDALPFLIANTKQVMGLEELPEEPFINTAGLNVVVLGGGDTAMDCVRTALRHGASNVTCAYRRDEANMPGSKKEVKNAREEGANFEFNVQPVALELNEQGHVCGIRFLRTRLGEPDAQGRRRPVPIEGSEFVMPADAVIMAFGFNPHGMPWLESHGVTVDKWGRIIADVESQYRYQTTNPKIFAGGDAVRGADLVVTAMAEGRHAAQGIIDWLGVKSVKSH	659	ATGAATCGTTTCATTATGGCCAATAGTCAACAATGTCTGGGCTGCCATGCGTGCGAAATTGCCTGTGTTATGGCGCATAACGATGAACAGCATGTGCTGTCTCAGCATCATTTCCATCCGCGTATCACCGTTATTAAACATCAGCAGCAGCGTTCAGCGGTAACCTGCCACCATTGCGAAGATGCGCCGTGCGCGCGTAGCTGCCCGAACGGTGCGATCTCTCATGTCGACGACAGCATTCAGGTCAACCAGCAGAAATGCATCGGTTGCAAAAGCTGCGTGGTAGCGTGCCCGTTCGGTACCATGCAGATTGTTCTGACCCCGGTTGCGGCGGGTAAAGTGAAAGCGACCGCCCATAAATGTGACCTGTGCGCCGGCCGTGAAAACGGCCCGGCGTGCGTTGAAAACTGCCCGGCGGATGCGCTGCAGCTGGTTACCGATGTTGCGCTGTCTGGTATGGCTAAATCGCGTCGTCTGCGTACTGCGCGTCAGGAGCACCAGCCGTGGCACGCGTCTACCGCGGCGCAGGAAATGCCGGTTATGTCTAAAGTGGAACAGATGCAGGCGACCCCGGCGCGTGGCGAGCCGGATAAACTGGCCATCGAAGCCCGTAAAACCGGTTTCGATGAAATCTATCTGCCGTTCCGTGCGGATCAGGCGCAGCGTGAAGCGAGCCGTTGCCTGAAATGCGGTGAGCACAGCGTTTGCGAATGGACCTGTCCGCTGCACAACCACATCCCGCAGTGGATCGAGCTGGTGAAAGCGGGTAACATCGATGCGGCGGTTGAACTGTCGCATCAGACCAACACCCTGCCGGAGATCACCGGTCGTGTGTGCCCGCAGGATCGTCTGTGCGAAGGTGCGTGTACCATCCGTGATGAACACGGTGCGGTGACCATCGGCAACATCGAGCGTTACATCTCTGATCAGGCGCTGGCGAAAGGTTGGCGTCCGGATCTGTCTCACGTTACCAAAGTGGACAAACGTGTTGCGATCATCGGTGCGGGCCCGGCGGGTCTGGCGTGCGCGGATGTGCTGACCCGTAACGGTGTGGCGGTGACCGTGTACGATCGCCACCCGGAAATCGGTGGTCTGCTGACTTTCGGTATCCCGTCTTTCAAACTGGATAAAAGCCTGCTGGCGCGTCGTCGTGAGATCTTCTCTGCGATGGGTATTCATTTCGAACTGAATTGTGAAGTTGGCAAAGATGTTTCACTGGACTCTCTGCTGGAGCAGTATGATGCGGTGTTCGTTGGTGTTGGTACTTATCGTTCTATGAAAGCGGGTCTGCCGAACGAGGATGCGCCGGGTGTGTATGATGCGCTGCCGTTCCTGATCGCGAACACTAAACAGGTGATGGGTCTGGAAGAACTGCCGGAAGAACCGTTTATCAACACCGCTGGCCTGAACGTTGTTGTCCTGGGTGGTGGTGATACTGCAATGGACTGCGTGCGTACCGCCCTGCGTCATGGTGCGAGCAACGTTACCTGCGCGTACCGTCGTGACGAAGCGAACATGCCGGGTTCTAAAAAAGAAGTGAAAAACGCGCGTGAAGAGGGTGCTAACTTCGAATTCAACGTTCAGCCGGTGGCGCTGGAACTGAACGAACAGGGTCATGTTTGCGGTATTCGTTTTCTGCGTACTCGTCTGGGTGAACCAGATGCGCAGGGTCGTCGTCGTCCGGTTCCGATTGAGGGTTCTGAATTCGTGATGCCGGCGGATGCGGTGATTATGGCGTTCGGTTTCAACCCGCATGGTATGCCGTGGCTGGAATCTCATGGTGTGACCGTTGATAAATGGGGTCGTATTATCGCGGACGTTGAATCTCAGTATCGTTATCAGACCACCAACCCGAAAATCTTCGCTGGTGGCGATGCGGTTCGTGGTGCTGATCTGGTTGTTACTGCGATGGCAGAGGGTCGTCATGCAGCACAGGGTATCATTGATTGGCTGGGTGTTAAATCTGTTAAATCTCATTAA	0.735152	55.5556	0.303552	0.687656	0	0.878027	55.6566	0.335402	0.687656	0	0.515382
NC_011415.1_cds_WP_001107180.1_2780	MNDYLPGETAIWQRIEGTLKNVLGSYGYSEIRLPIVEQTPLFKRAIGEVTDVVEKEMYTFEDRNGDSLTLRPEGTAGCVRAGIEHGLLYNQEQRLWYIGPMFRHERPQKGRYRQFHQLGCEVFGLQGPDIDAELIMLTARWWRALGISEHVTLELNSIGSLEARANYRDALVAFLEQYKDKLDEDCKRRMYTNPLRVLDSKNPEVQALLNDAPALGDYLDEESREHFAGLCKLLESAGIAYTVNQRLVRGLDYYNRTVFEWVTNSLGSQGTVCAGGRYDGLVEQLGGRATPAVGFAMGLERLVLLVQAVNPEFKADPVVDIYLVASGADTQSAAMALAERLRDELPGVKLMTNHGGGNFKKQFARADKWGARVAVVLGESEVANGTAVVKDLRSGEQTAVAQDSVAAHLRTLLG	414	ATGAACGATTATCTGCCAGGTGAAACCGCCATTTGGCAGCGCATTGAAGGCACCCTGAAAAACGTGCTCGGTTCTTACGGTTATAGTGAAATTCGTCTGCCGATCGTTGAGCAGACGCCGCTGTTCAAACGTGCGATTGGCGAAGTGACCGATGTAGTTGAGAAAGAAATGTATACCTTTGAAGATCGTAACGGTGATTCGCTGACGCTGCGTCCGGAAGGCACCGCCGGCTGCGTGCGTGCGGGCATCGAACATGGCCTGCTCTATAACCAGGAACAGCGTCTGTGGTATATCGGTCCGATGTTCCGTCATGAACGTCCGCAGAAAGGCCGTTATCGTCAGTTCCATCAGCTGGGTTGCGAAGTCTTCGGTCTGCAGGGTCCGGATATCGATGCCGAACTGATCATGCTGACCGCGCGTTGGTGGCGTGCGCTGGGTATCAGCGAACACGTGACGCTGGAACTGAACAGCATCGGTTCGCTGGAAGCGCGTGCTAACTATCGTGATGCGCTGGTGGCGTTTCTGGAGCAGTATAAAGATAAACTGGATGAAGACTGCAAGCGTCGTATGTATACCAACCCGCTGCGTGTGCTGGATAGCAAAAACCCGGAAGTGCAGGCGCTGCTGAACGACGCGCCGGCGCTCGGCGACTACCTGGATGAAGAAAGCCGTGAACACTTCGCGGGTCTGTGCAAACTGCTGGAATCGGCGGGTATCGCCTACACCGTGAACCAGCGCCTGGTGCGTGGTCTGGATTACTACAACCGTACCGTGTTTGAATGGGTGACCAACTCTCTGGGTTCTCAGGGCACCGTGTGTGCGGGCGGTCGTTATGATGGCCTGGTGGAGCAGCTGGGCGGTCGTGCGACCCCGGCGGTGGGTTTCGCGATGGGTCTGGAACGTCTGGTGCTGCTGGTGCAGGCGGTGAACCCGGAGTTCAAAGCGGATCCGGTGGTGGATATTTATCTGGTGGCGTCTGGCGCGGATACCCAGTCTGCGGCGATGGCGCTGGCGGAACGTCTGCGTGATGAACTGCCGGGCGTAAAACTGATGACCAACCATGGTGGCGGTAACTTCAAAAAACAGTTTGCCCGTGCGGATAAATGGGGTGCGCGTGTCGCGGTTGTGCTGGGTGAAAGCGAAGTTGCGAACGGCACCGCGGTTGTAAAAGACCTGCGTTCAGGTGAACAGACGGCGGTTGCACAGGATAGCGTTGCGGCGCATCTGCGTACTCTGTTAGGTTGA	0.7325	54.6185	0.347636	0.687656	0	0.896873	57.0281	0.384222	0.687656	0	0.507613
NC_011415.1_cds_WP_001295175.1_2916	MSANAETQTPQQPVKKSGKRKRLLLLLTLLFIIIAVAIGIYWFLVLRHFEETDDAYVAGNQIQIMSQVSGSVTKVWADNTDFVKEGDVLVTLDPTDARQAFEKAKTALASSVRQTHQLMINSKQLQANIEVQKIALAKAQSDYNRRVPLGNANLIGREELQHARDAVTSAQAQLDVAIQQYNANQAMILGTKLEDQPAVQQAATEVRNAWLALERTRIVSPMTGYVSRRAVQPGAQISPTTPLMAVVPATNMWVDANFKETQIANMRIGQPVTITTDIYGDDVKYTGKVVGLDMGTGSAFSLLPAQNATGNWIKVVQRLPVRIELDQKQLEQYPLRIGLSTLVSVNTTNRDGQVLANKVRSTPVAVSTAREISLAPVNKLIDDIVKANAG	390	ATGAGTGCTAATGCTGAAACACAGACGCCGCAGCAGCCGGTAAAAAAATCTGGTAAACGTAAACGCCTGCTGCTGCTGCTGACGCTGCTGTTCATCATCATCGCCGTGGCGATTGGTATCTATTGGTTCCTGGTGCTGCGTCATTTCGAAGAAACCGATGACGCCTATGTCGCGGGCAACCAGATTCAGATCATGAGCCAGGTAAGCGGTTCTGTCACCAAAGTGTGGGCCGACAACACCGATTTTGTGAAAGAAGGCGATGTGCTGGTGACCCTGGATCCGACTGATGCGCGTCAGGCGTTCGAAAAAGCGAAAACGGCGCTGGCGTCCTCTGTGCGTCAGACCCATCAGCTGATGATCAACAGCAAACAGCTGCAGGCGAACATCGAAGTGCAGAAAATCGCGCTGGCGAAAGCGCAGAGCGATTATAACCGTCGTGTGCCGCTGGGCAACGCGAACCTGATCGGCCGTGAAGAGCTGCAGCACGCGCGTGATGCGGTGACCTCTGCGCAGGCGCAGCTGGATGTGGCGATTCAGCAGTATAACGCGAACCAGGCGATGATCCTGGGTACCAAACTGGAGGATCAGCCGGCGGTGCAGCAGGCGGCGACCGAAGTGCGTAACGCCTGGCTGGCGCTGGAACGTACCCGTATCGTGTCTCCGATGACCGGTTATGTGTCCCGTCGTGCGGTGCAGCCGGGTGCGCAGATCTCTCCGACCACCCCGCTGATGGCGGTGGTGCCGGCGACCAACATGTGGGTTGATGCGAACTTCAAAGAAACCCAGATTGCGAACATGCGTATCGGTCAGCCGGTGACGATCACCACCGACATCTACGGCGATGATGTGAAATACACTGGTAAAGTTGTGGGTCTGGATATGGGTACCGGCTCTGCGTTCTCTCTGCTGCCGGCGCAGAACGCGACCGGCAACTGGATCAAAGTCGTTCAGCGTCTGCCGGTTCGTATCGAACTGGATCAGAAACAGCTGGAGCAGTATCCGCTGCGTATCGGTCTGTCTACCCTGGTTTCTGTGAACACCACGAACCGTGATGGTCAGGTTCTGGCGAACAAAGTCCGTAGCACGCCGGTAGCGGTAAGCACCGCGCGTGAGATTTCACTGGCACCGGTTAATAAACTGATTGATGATATCGTTAAGGCAAACGCAGGCTAA	0.734089	53.1969	0.350113	0.687656	1	0.892031	56.5217	0.379222	0.687656	0	0.501888
NC_011415.1_cds_WP_000669834.1_3162	MGISGMAAQANELPDGPHIVTSGTASVDAVPDIATLAIEVNVAAKDAATAKKQADERVAQYISFLELNQIAKKDISSANLRTQPDYDYQDGKSILKGYRAVRTVEVTLRQLDKLNSLLDGALKAGLNEIRSVSLGVAQPDAYKDKARKAAIDNAIHQAQELANGFHRKLGPVYSVRYHVSNYQPSPMVRMMKADAAPVSAQETYEQAAIQFDDQVDVVFQLEPVDQQPAKTPAAQ	235	ATGGGTATCTCTGGCATGGCAGCGCAGGCCAACGAACTGCCGGATGGCCCGCATATTGTCACCTCTGGTACCGCGTCTGTCGATGCGGTGCCGGATATTGCCACGCTGGCGATTGAAGTCAACGTGGCGGCGAAAGACGCGGCAACCGCGAAAAAACAGGCGGATGAACGTGTGGCGCAGTATATCAGCTTCCTGGAACTGAACCAGATCGCCAAAAAAGATATCAGCAGCGCGAATCTGCGTACGCAGCCGGATTATGACTATCAGGATGGCAAAAGCATTCTGAAAGGTTATCGTGCGGTGCGTACGGTGGAAGTGACGCTGCGTCAGCTGGATAAACTGAATAGCCTGCTGGATGGCGCGCTGAAAGCTGGCCTGAACGAAATCCGTAGCGTGAGCCTGGGCGTGGCGCAGCCGGATGCGTACAAAGACAAAGCGCGTAAAGCGGCGATCGATAACGCGATCCATCAGGCGCAGGAACTGGCGAACGGCTTTCATCGTAAACTGGGTCCGGTCTATTCGGTGCGCTATCATGTCAGCAACTATCAGCCGTCTCCGATGGTGCGCATGATGAAAGCAGATGCGGCGCCGGTGTCTGCGCAGGAAACCTATGAACAGGCGGCCATCCAGTTCGATGATCAGGTGGATGTGGTGTTTCAGCTGGAACCGGTTGATCAGCAGCCGGCGAAAACCCCGGCGGCGCAGTAA	0.740709	52.9661	0.323053	0.687656	0	0.927005	56.7797	0.360077	0.687656	0	0.492945
NC_011415.1_cds_WP_001298758.1_3386	MASNQTTLPNVSENEETLLTGVNENVYEDQSIGAELTKKDINRVAWRSMLLQASFNYERMQASGWLYGLLPALKKIHTNKRDLARAMKGHMGFFNTHPFLVTFVIGIILAMERSKQDVNSIQSTKIAVGAPLGGIGDAMFWLTLLPICGGIGASLALQGSILGAVVFIVLFNVVHLGLRFGLAHYAYRMGVAAIPLIKANTKKVGHAASIVGMTVIGALVATYVRLSTTLEITAGDAVVKLQTDVIDKLMPAFLPLVYTLTMFWLVRRGWSPLRLIAVTVVLGIVGKFCHFL	292	ATGGCTAGTAATCAGACCACCCTGCCGAACGTTTCTGAAAACGAAGAAACGCTGTTAACCGGCGTCAACGAAAACGTTTATGAAGATCAGAGCATCGGCGCGGAACTGACGAAAAAAGACATCAACCGTGTGGCGTGGCGTAGCATGCTGCTGCAGGCCAGTTTTAACTATGAACGTATGCAGGCGAGCGGCTGGCTGTACGGCCTGCTGCCGGCGCTGAAAAAAATTCATACCAATAAACGTGACCTGGCGCGTGCGATGAAAGGTCATATGGGCTTCTTCAACACCCATCCGTTCCTGGTGACCTTCGTGATCGGTATCATTCTGGCGATGGAACGTAGCAAACAGGATGTGAACAGCATCCAGAGCACCAAAATTGCGGTTGGTGCGCCGCTGGGTGGCATCGGCGATGCGATGTTCTGGCTGACCCTGCTGCCGATCTGCGGCGGCATCGGTGCCTCTCTGGCGCTGCAGGGTTCTATCCTGGGTGCGGTGGTGTTCATCGTGCTGTTCAACGTGGTGCATCTGGGCCTGCGCTTTGGTCTGGCGCACTACGCCTACCGTATGGGTGTGGCGGCGATCCCGCTGATCAAAGCGAACACCAAAAAAGTGGGCCATGCAGCCAGCATCGTCGGCATGACCGTCATCGGTGCGCTGGTGGCCACCTACGTCCGTCTGTCGACGACCCTGGAAATCACGGCGGGTGATGCGGTGGTGAAACTGCAGACGGATGTCATCGATAAACTGATGCCGGCGTTTCTGCCGCTGGTCTATACGCTGACGATGTTCTGGCTGGTACGTCGTGGGTGGAGTCCGCTGCGTCTGATCGCGGTGACGGTTGTGCTGGGTATCGTTGGTAAATTCTGCCATTTTCTGTAA	0.729077	51.7634	0.337195	0.687656	1	0.895353	56.2002	0.38123	0.687656	0	0.496212
NC_011415.1_cds_WP_001297426.1_3412	MKYSLGPVLWYWPKETLEDFYQQAATSSADVIYLGEAVCSKRRATKVGDWLEMAKSLAGSGKQIVLSTLALVQASSELGELKRYVENGEFLIEASDLGVVNMCAERKLPFVAGHALNCYNAVTLKILLKQGMMRWCMPVELSRDWLVNLLNQCDELGIRNQFEVEVLSYGHLPLAYSARCFTARSEDRPKDECETCCIKYPNGRNVLSQENQQVFVLNGIQTMSGYVYNLGNELASMQGLVDVVRLSPQGTDTFAMLDAFRANENGAAPLPLTANSDCNGYWRRLAGLELQA	292	ATGAAATATTCTCTGGGTCCGGTGCTGTGGTATTGGCCGAAAGAAACGCTGGAAGATTTTTATCAGCAGGCGGCGACCAGCAGCGCCGATGTGATCTATCTCGGCGAAGCCGTCTGTAGCAAACGTCGTGCGACCAAAGTCGGTGATTGGCTGGAAATGGCGAAATCGCTGGCGGGCAGCGGTAAACAGATCGTGCTGAGCACCCTGGCGCTGGTGCAGGCCAGCAGCGAACTGGGCGAACTGAAACGTTATGTCGAAAACGGTGAATTCCTGATTGAAGCCAGCGATCTGGGCGTCGTGAACATGTGCGCCGAACGTAAGCTGCCGTTCGTGGCGGGTCACGCGCTGAACTGCTATAACGCCGTGACCCTGAAAATCCTGCTGAAACAGGGCATGATGCGTTGGTGCATGCCGGTGGAACTGAGCCGTGACTGGCTGGTGAACCTGCTGAACCAGTGCGATGAACTGGGCATCCGTAACCAGTTCGAAGTGGAAGTGCTGTCTTATGGTCATCTGCCGCTGGCGTATAGCGCGCGCTGTTTTACCGCGCGTTCTGAAGATCGTCCGAAAGATGAATGCGAAACCTGCTGCATCAAATACCCGAATGGTCGTAACGTGCTGAGCCAGGAAAACCAGCAGGTCTTTGTGCTGAATGGCATCCAGACCATGAGCGGTTACGTGTATAACCTGGGTAACGAACTGGCGTCGATGCAGGGTCTGGTGGATGTCGTGCGTCTGTCTCCGCAGGGTACCGATACCTTTGCCATGCTGGATGCGTTTCGTGCGAACGAAAACGGTGCAGCGCCGCTGCCGCTGACCGCGAACAGCGACTGCAACGGCTATTGGCGTCGTCTGGCTGGTTTAGAGTTACAAGCGTAA	0.732053	56.314	0.337084	0.687656	0	0.913511	55.8589	0.379577	0.687656	0	0.511367
NC_011415.1_cds_WP_000809774.1_3462	MKQIRLLAQYYVDLMMKLGLVRFSMLLALALVVLAIVVQMAVTMVLHGQVESIDVIRSIFFGLLITPWAVYFLSVVVEQLEESRQRLSRLVQKLEEMRERDLSLNVQLKDNIAQLNQEIAVREKAEAELQETFGQLKIEIKEREETQIQLEQQSSFLRSFLDASPDLVFYRNEDKEFSGCNRAMELLTGKSEKQLVHLKPADVYSPEAAAKVIETDEKVFRHNVSLTYEQWLDYPDGRKACFEIRKVPYYDRVGKRHGLMGFGRDITERKRYQDALERASRDKTTFISTISHELRTPLNGIVGLSRILLDTELTAEQEKYLKTIHVSAVTLGNIFNDIIDMDKMERRKVQLDNQPVDFTSFLADLENLSALQAQQKGLRFNLEPTLPLPHQVITDGTRLRQILWNLISNAVKFTQQGQVTVRVRYDEGDMLHFEVEDSGIGIPQDELDKIFAMYYQVKDSHGGKPATGTGIGLAVSRRLAKNMGGDITVTSEQGKGSTFTLTIHAPSVAEEVDDAFDEDDMPLPALNVLLVEDIELNVIVARSVLEKLGNSVDVAMTGKAALEMFKPGEYDLVLLDIQLPDMTGLDISRELTKRYPREDLPPLVALTANVLKDKQEYLNAGMDDVLSKPLSVPALTAMIKKFWDTQDDEESTVTTEENSKSEALLDIPMLEQYLELVGPKLITDGLAVFEKMMPGYVSVLESNLTAQDKKGIVEEGHKIKGAAGSVGLRHLQQLGQQIQSPDLPAWEDNVGEWIEEMKEEWRHDVEVLKAWVAKATKK	778	ATGAAACAGATTAGATTACTGGCGCAGTATTATGTCGATCTGATGATGAAGCTGGGGCTGGTTCGTTTCAGCATGCTGCTGGCGCTGGCGCTGGTCGTGCTGGCGATTGTGGTGCAGATGGCGGTGACGATGGTGCTGCATGGTCAGGTTGAATCAATCGATGTTATCCGTTCGATCTTCTTCGGTCTGCTGATCACCCCGTGGGCGGTCTATTTCCTGTCCGTGGTGGTTGAACAGCTGGAAGAAAGCCGTCAGCGTCTGTCGCGTCTGGTGCAGAAACTGGAAGAGATGCGTGAACGTGACCTGAGCCTGAATGTACAGCTGAAAGACAACATCGCCCAGCTGAACCAGGAAATCGCGGTGCGTGAGAAAGCGGAAGCGGAACTGCAGGAAACCTTCGGTCAGCTGAAAATCGAAATTAAAGAGCGTGAGGAGACCCAGATCCAGCTGGAACAGCAGAGCTCGTTCCTGCGTAGCTTCCTGGATGCGTCCCCGGATCTGGTTTTCTATCGTAACGAAGATAAAGAATTCTCTGGTTGTAACCGTGCGATGGAGCTGCTGACCGGTAAGAGCGAGAAACAGCTGGTGCACCTGAAACCGGCTGATGTGTATTCTCCGGAAGCGGCGGCGAAAGTGATTGAAACCGATGAGAAAGTGTTCCGTCACAACGTGTCTCTGACCTATGAACAGTGGCTGGACTATCCGGACGGTCGTAAAGCCTGCTTCGAGATCCGTAAAGTGCCGTATTATGATCGTGTTGGTAAACGTCATGGTCTGATGGGTTTCGGTCGTGATATTACCGAACGTAAACGTTATCAGGATGCGCTGGAGCGTGCGAGCCGTGACAAAACCACCTTCATCTCGACCATCTCGCACGAACTGCGTACCCCGCTGAACGGTATCGTTGGTCTGTCCCGTATCCTGCTGGATACCGAACTGACGGCGGAACAGGAGAAATATCTGAAAACCATCCATGTTTCGGCGGTGACCCTGGGCAACATCTTCAACGATATCATCGATATGGACAAAATGGAGCGTCGTAAAGTTCAGCTGGATAACCAGCCGGTGGATTTCACCTCTTTCCTGGCTGATCTGGAAAACCTGTCTGCGCTGCAGGCGCAGCAGAAAGGTCTGCGTTTCAACCTGGAGCCGACGCTGCCGCTGCCGCATCAGGTGATCACCGATGGTACCCGTCTGCGTCAGATCCTGTGGAACCTGATCTCTAACGCGGTGAAATTCACCCAGCAGGGTCAGGTTACCGTGCGCGTGCGTTATGATGAAGGTGACATGCTGCATTTTGAAGTGGAAGATTCTGGTATCGGTATCCCGCAGGATGAACTGGATAAAATCTTTGCGATGTATTACCAGGTGAAAGATTCTCATGGTGGTAAACCGGCGACCGGCACTGGTATCGGTCTGGCAGTGTCTCGTCGTCTGGCAAAAAACATGGGTGGTGACATCACCGTTACTTCTGAACAGGGTAAAGGTTCTACCTTCACCCTGACCATCCATGCGCCGTCTGTTGCCGAAGAAGTTGATGATGCGTTTGATGAAGATGATATGCCGCTGCCGGCTCTGAACGTTCTCCTGGTGGAGGATATTGAACTGAACGTTATCGTTGCGCGCTCTGTTCTGGAAAAACTGGGTAACTCTGTGGATGTTGCGATGACCGGTAAAGCGGCGCTGGAAATGTTCAAACCGGGCGAATATGATCTGGTGCTCCTGGATATTCAGCTGCCGGATATGACCGGCCTGGATATTTCTCGTGAGCTGACGAAACGTTACCCGCGTGAAGATCTGCCGCCGCTGGTTGCGCTGACTGCGAATGTGCTGAAAGATAAACAGGAATACCTGAACGCGGGTATGGATGATGTGCTGAGCAAGCCGCTGTCAGTGCCGGCACTGACCGCAATGATCAAAAAATTCTGGGATACCCAGGATGATGAAGAATCCACTGTTACTACTGAGGAAAACTCTAAATCTGAAGCGCTGCTGGATATCCCGATGCTGGAACAGTATCTGGAGCTGGTGGGTCCGAAACTGATCACTGATGGTCTGGCGGTGTTCGAAAAAATGATGCCGGGTTATGTATCTGTGCTGGAATCAAACCTGACCGCTCAGGACAAAAAAGGTATCGTGGAAGAAGGTCATAAAATCAAAGGTGCGGCCGGTTCTGTGGGTCTCCGTCATCTGCAGCAGCTCGGTCAGCAGATCCAGTCACCGGATCTGCCGGCGTGGGAAGATAACGTAGGCGAATGGATCGAAGAAATGAAAGAAGAGTGGCGTCATGATGTGGAAGTGCTGAAAGCGTGGGTGGCCAAAGCGACTAAAAAATGA	0.733972	50.6632	0.340847	0.687656	0	0.868276	51.9042	0.388984	0.687656	0	0.529401
NC_011415.1_cds_WP_000447529.1_3552	METIAKHRHARSSAQKVRLVADLIRGKKVSQALDILTYTNKKAAVLVKKVLESAIANAEHNDGADIDDLKVTKIFVDEGPSMKRIMPRAKGRADRILKRTSHITVVVSDR	110	ATGGAAACCATTGCGAAACATCGTCACGCGCGTTCTAGCGCGCAGAAAGTGCGTCTGGTTGCGGATCTGATTCGCGGCAAAAAAGTTAGCCAGGCGCTGGATATTCTGACGTACACCAACAAAAAAGCGGCAGTGCTGGTGAAAAAAGTGCTGGAAAGCGCGATTGCCAATGCGGAACATAACGACGGCGCGGATATCGACGATCTGAAAGTGACCAAAATCTTCGTCGATGAAGGCCCGAGCATGAAACGTATCATGCCGCGTGCGAAAGGCCGCGCTGATCGTATCCTGAAACGTACCAGCCACATCACCGTGGTGGTCAGCGACCGCTAA	0.739744	49.8498	0.362546	0.687656	0	0.922161	53.1532	0.391435	0.687656	0	0.495075
NC_011415.1_cds_WP_001076194.1_3844	MNQRNASMTVIGAGSYGTALAITLARNGHEVVLWGHDPEHIATLERDRCNAAFLPDVPFPDTLHLESDLATALAASRNILVVVPSHVFGEVLRQIKPLMRPDARLVWATKGLEAETGRLLQDVAREALGDQIPLAVISGPTFAKELAAGLPTAISLASTDQTFADDLQQLLHCGKSFRVYSNPDFIGVQLGGAVKNVIAIGAGMSDGIGFGANARTALITRGLAEMSRLGAALGADPATFMGMAGLGDLVLTCTDNQSRNRRFGMMLGQGMDVQSAQEKIGQVVEGYRNTKEVRELAHRFGVEMPITEEIYQVLYCGKNAREAALTLLGRARKDERSSH	339	ATGAATCAGCGTAATGCCAGCATGACGGTAATTGGTGCGGGCTCTTATGGCACCGCGCTGGCGATTACGCTGGCGCGTAACGGTCATGAAGTGGTGCTGTGGGGCCATGATCCGGAACATATCGCCACGCTGGAACGCGACCGTTGCAACGCGGCGTTCCTGCCGGATGTGCCGTTCCCGGATACCCTGCATCTGGAAAGCGACCTCGCCACCGCGCTGGCGGCCAGCCGTAACATCCTGGTGGTCGTGCCGAGTCATGTGTTTGGTGAAGTGCTGCGTCAGATCAAACCGCTGATGCGTCCGGATGCGCGTCTGGTTTGGGCGACCAAAGGCCTGGAAGCGGAAACCGGCCGTCTGCTGCAGGATGTGGCGCGTGAAGCGCTGGGTGATCAGATCCCGCTGGCGGTGATCAGCGGTCCGACCTTTGCCAAAGAACTGGCGGCGGGCCTGCCGACGGCGATCAGCCTGGCCAGCACCGATCAGACCTTCGCGGATGATCTGCAGCAGCTGCTGCATTGCGGCAAAAGCTTCCGTGTTTATTCTAACCCGGATTTTATTGGTGTGCAGCTGGGCGGTGCGGTGAAAAACGTGATCGCGATCGGTGCCGGTATGTCCGATGGTATCGGTTTCGGTGCCAACGCCCGTACCGCGCTGATCACCCGTGGTCTGGCCGAAATGTCGCGTCTGGGCGCGGCGCTGGGTGCGGATCCGGCGACCTTTATGGGCATGGCGGGTCTGGGTGATCTGGTGCTGACCTGCACCGATAACCAGAGCCGTAACCGTCGTTTCGGCATGATGCTGGGTCAGGGCATGGATGTGCAGTCTGCGCAGGAAAAAATCGGCCAGGTGGTGGAAGGCTACCGTAATACCAAAGAAGTGCGTGAACTGGCGCATCGTTTCGGTGTTGAAATGCCGATCACCGAAGAAATCTATCAGGTGCTGTACTGCGGCAAAAACGCACGTGAAGCGGCGCTGACGCTGCTGGGTCGTGCGCGTAAAGATGAGCGTAGCTCTCATTGA	0.733164	57.2549	0.320905	0.687656	0	0.925058	60	0.37341	0.687656	0	0.502875
NC_011415.1_cds_WP_001070177.1_3884	MNPTRYARICEMLARRQPDLTVCMEQVHKPHNVSAIIRTADAVGVHEVHAVWPGSRMRTMASAAAGSNSWVQVKTHRTIGDAVAHLKGQGMQILATHLSDNAVDFREIDYTRPTCILMGQEKTGITQEALALADQDIIIPMIGMVQSLNVSVASALILYEAQRQRQNAGMYLRENSMLPEAEQQRLLFEGGYPVLAKVAKRKGLPYPHVNQQGEIEADADWWATMQAAG	229	ATGAATCCGACTCGTTATGCGCGTATCTGCGAAATGCTGGCGCGTCGTCAGCCGGATCTGACCGTCTGCATGGAACAGGTGCATAAACCGCATAACGTCAGTGCGATTATCCGTACCGCAGATGCAGTCGGCGTGCATGAAGTTCATGCGGTATGGCCGGGTAGCCGTATGCGTACGATGGCCAGTGCGGCGGCAGGCAGCAACAGCTGGGTGCAGGTGAAAACCCATCGTACCATCGGCGACGCGGTTGCCCATCTGAAAGGGCAGGGCATGCAGATTCTGGCGACCCACCTGTCTGATAACGCGGTCGATTTTCGTGAGATCGACTACACCCGTCCGACCTGCATCCTGATGGGTCAGGAAAAAACCGGTATCACCCAGGAAGCGCTGGCGCTGGCGGATCAGGATATCATCATTCCGATGATCGGCATGGTGCAGTCTCTGAACGTGTCTGTGGCGTCTGCGCTGATCCTGTATGAAGCGCAGCGTCAGCGTCAGAACGCGGGTATGTACCTGCGCGAAAACAGCATGCTGCCGGAAGCGGAACAGCAGCGTCTGCTGTTTGAAGGTGGCTATCCGGTACTGGCGAAAGTGGCGAAACGTAAAGGTCTGCCGTATCCGCACGTCAACCAGCAGGGTGAAATCGAAGCCGACGCGGATTGGTGGGCAACCATGCAAGCGGCGGGTTGA	0.725405	55.3623	0.333371	0.687656	0	0.899822	57.8261	0.360707	0.687656	0	0.478972
NC_011415.1_cds_WP_000828483.1_3914	MKRPNFLFIMTDTQATNMVGCYSGKPLNTQNIDSLAAEGIRFNSAYTCSPVCTPARAGLFTGIYANQSGPWTNNVAPGKNISTMGRYFKDAGYHTCYIGKWHLDGHDYFGTGECPPEWDADYWFDGANYLSELTEKEISLWRNGLNSVEDLQANHIDETFTWAHRISNRAVDFLQQPARAEEPFLMVVSYDEPHHPFTCPVEYLEKYADFYYDLGEKAQDDLANKPEHHRLWAQAMPSPVGDDGLYHHPLYFACNDFVDDQIGRVINALTPEQRENTWVIYTSDHGEMMGAHKLISKGAAMYDDITRIPLIIRSPQGERRQVDTPVSHIDLLPTMMALADIEKPEILPGENILAVKEPRGVMVEFNRYEIEHDSFGGFIPVRCWVTDDFKLVLNLFTSDELYDRRNDPNEMHNLIDDIRFADVRSKMHDALLDYMDKIRDPFRSYQWSLRPWRKDALPRWMGAFRPRPQDGYSPVVRDYDTGLPTQGVKVEEKKQKF	497	ATGAAACGTCCGAATTTTCTGTTTATCATGACCGATACGCAGGCGACCAACATGGTCGGCTGCTACTCTGGTAAACCGCTGAACACGCAGAATATTGATTCGCTGGCGGCGGAAGGTATTCGTTTCAACTCTGCCTATACCTGCTCCCCGGTATGCACCCCGGCGCGCGCGGGTCTGTTCACCGGTATTTATGCCAATCAGAGCGGTCCGTGGACCAACAACGTCGCGCCGGGTAAAAACATTAGCACCATGGGTCGTTATTTCAAAGATGCGGGTTATCATACCTGCTACATCGGCAAATGGCATCTGGATGGCCATGACTATTTCGGCACCGGCGAATGCCCGCCGGAGTGGGATGCCGATTATTGGTTCGACGGCGCGAACTACCTGTCGGAACTGACCGAAAAAGAAATCTCGCTGTGGCGTAACGGTCTGAACAGCGTGGAAGACCTGCAGGCCAACCACATCGATGAAACCTTCACCTGGGCGCATCGTATCTCGAACCGTGCGGTTGATTTCCTGCAGCAGCCGGCGCGTGCGGAAGAACCGTTCCTGATGGTGGTGTCTTATGATGAACCGCATCACCCGTTCACCTGCCCGGTGGAATATCTGGAAAAATACGCCGATTTCTATTACGACCTGGGTGAAAAAGCGCAGGATGATCTGGCGAACAAACCGGAGCATCATCGTCTGTGGGCGCAGGCGATGCCGTCTCCGGTTGGTGATGATGGTCTGTACCATCATCCGCTGTACTTCGCCTGCAACGATTTTGTTGATGATCAGATCGGTCGTGTGATTAACGCGCTGACCCCGGAACAGCGTGAAAACACCTGGGTTATCTATACCTCTGATCATGGCGAAATGATGGGTGCGCACAAACTGATCTCTAAAGGTGCGGCGATGTACGATGATATCACCCGTATCCCGCTGATCATCCGTTCTCCGCAGGGTGAACGTCGTCAGGTTGATACCCCGGTGTCGCATATCGATCTGCTGCCGACCATGATGGCGCTGGCGGATATCGAAAAACCGGAAATCCTGCCGGGTGAGAACATCCTGGCGGTGAAAGAACCGCGTGGCGTGATGGTCGAATTCAACCGTTACGAAATCGAACATGATTCTTTCGGCGGTTTCATCCCGGTCCGTTGCTGGGTTACCGATGATTTCAAACTGGTGCTGAATCTGTTCACCTCTGATGAACTGTATGATCGTCGTAACGACCCGAACGAAATGCATAATCTGATTGACGATATCCGTTTCGCCGACGTTCGTTCTAAAATGCATGACGCGCTGCTCGATTATATGGATAAAATCCGTGATCCGTTCCGTAGCTATCAGTGGAGCCTGCGTCCGTGGCGTAAAGATGCGCTGCCGCGTTGGATGGGTGCGTTCCGTCCGCGTCCGCAGGATGGTTATTCTCCGGTCGTTCGTGACTATGATACCGGTCTGCCGACGCAGGGCGTTAAAGTGGAAGAAAAAAAACAGAAGTTCTAA	0.73165	51.8742	0.313271	0.687656	0	0.899935	53.012	0.363737	0.687656	0	0.484886
NC_011415.1_cds_WP_000852812.1_4173	MAEWSGEYISPYAEHGKKSEQVKKITVSIPLKVLKILTDERTRRQVNNLRHATNSELLCEAFLHAFTGQPLPDDADLRKERSDEIPEAAKEIMREMGINPETWEY	105	ATGGCGGAATGGTCTGGTGAATACATCTCGCCGTATGCGGAACACGGCAAAAAAAGCGAACAGGTGAAAAAAATTACCGTCAGCATTCCGCTGAAAGTGCTGAAAATTCTGACCGATGAACGTACCCGTCGTCAGGTCAACAACCTGCGTCACGCGACCAATAGCGAACTGCTGTGCGAAGCCTTTCTGCATGCCTTCACCGGCCAGCCGCTGCCGGATGATGCTGACCTGCGTAAAGAGCGTAGCGACGAAATCCCGGAAGCGGCGAAAGAAATTATGCGTGAAATGGGCATTAACCCGGAAACGTGGGAATATTAA	0.730962	51.8868	0.336132	0.687656	0	0.922083	51.5723	0.405151	0.687656	0	0.498923
NC_011415.1_cds_WP_000421763.1_4244	MELLLLSNSTLPGKAWLEHALPLIAEQLQGRRSAVFIPFAGVTQTWDDYTAKTAAVLAPLGVSVTGIHSVVDPVAAIENAEIVIVGGGNTFQLLKQCRERGLLAPITDVVKRGALYIGWSAGANLACPTIRTTNDMPIVDPQGFDALNLFPLQINPHFTNALPEGHKGETREQRIRELLVVAPELTIIGLPEGNWITVSKGHATLGGPNTTYVFKAGEEAVPLEAGHRF	229	ATGGAACTGCTGCTGCTGAGCAACAGCACGCTGCCGGGCAAAGCGTGGCTGGAACATGCGCTGCCGCTGATTGCGGAACAGCTGCAGGGCCGTCGTAGCGCGGTCTTCATTCCGTTCGCCGGCGTCACGCAGACCTGGGACGACTATACCGCGAAAACCGCGGCGGTGCTGGCGCCGCTGGGTGTCAGCGTGACCGGCATTCACAGCGTCGTCGATCCGGTGGCGGCGATTGAAAATGCCGAAATTGTGATCGTCGGCGGCGGTAACACCTTCCAGCTGCTGAAACAGTGCCGTGAACGCGGCCTGCTGGCGCCGATCACCGACGTGGTGAAACGTGGTGCGCTGTACATCGGTTGGAGCGCCGGTGCGAACCTGGCGTGCCCGACCATCCGTACCACCAACGATATGCCGATTGTCGATCCGCAGGGCTTCGATGCGCTGAACCTGTTCCCGCTGCAGATCAACCCGCATTTCACCAACGCGCTGCCGGAAGGCCATAAAGGTGAAACCCGTGAACAGCGTATCCGCGAACTGCTGGTGGTGGCGCCGGAACTGACCATCATCGGTCTGCCGGAGGGAAATTGGATCACCGTGTCTAAAGGTCACGCAACGCTGGGTGGTCCGAACACCACCTATGTCTTCAAAGCCGGTGAAGAAGCGGTGCCGCTGGAAGCGGGTCATCGTTTCTAA	0.734726	54.3478	0.327202	0.687656	0	0.917083	61.3043	0.376214	0.687656	0	0.506905
NC_011415.1_cds_WP_001292657.1_4561	MVASQCGIPLFAPFEGNASASVSSFFPQNICLGDILKNSGYQNYFVQGANLRFAGKDVFLKSHGFDHLYGSEELKSVVADPHYRNDWGFYDDTVLDEAWKKFEELSRSGQRFSLFTLTVDTHHPDGFISRTCNRKKYDFDGKPNQSFSAVSCSQENIAAFINKIKASPWFKDTVIVVSSDHLAMNNTAWKYLNKQDRNNLFFVIRGDKPQQETLAVKRNTMDNGATVLDILGGDNYLGLGRSSLSGQSMSEIFLNIKEKTLAWKPDIIRLWKFPKEMKEFTIDQQKNMIAFSGSHFRLPLLLRVSDKRVEPLPESEYSAPLRFQLADFAPRDNFVWVDRCYKMAQLWAPELALSTDWCVSQGQLGGQQIVQHVDKTMWKGKTAFKDTVIDMARYKSNVDTLKIVDNDIRYKADSFIFNVAGAPEEVKQFSGISRPESWGRWSNAQLGDEVKIEYKHPLPKKFDLVITAKAYGNNASRPIPVRVGNEEQTLVLGNEVTTTTLHFDNPTDADTLVIVPPEPVSTNEGNILGHSPRKLGIGMVEIKVVEREG	549	ATGGTAGCATCTCAGTGTGGTATTCCGTTATTTGCCCCGTTTGAAGGCAACGCGTCAGCGTCAGTCAGCAGTTTCTTTCCGCAAAACATCTGCCTGGGTGATATTCTGAAAAACAGCGGTTATCAGAACTATTTCGTGCAGGGTGCGAACCTGCGTTTCGCGGGCAAAGATGTTTTCCTGAAAAGCCATGGTTTTGATCACCTGTACGGTAGCGAAGAACTGAAAAGCGTGGTCGCGGATCCGCACTATCGTAACGACTGGGGTTTCTATGACGACACCGTGCTGGATGAAGCGTGGAAAAAATTCGAAGAACTGTCGCGTTCTGGTCAGCGTTTCAGCCTGTTCACCCTGACCGTTGATACCCACCATCCGGATGGTTTCATCTCGCGTACCTGCAATCGTAAAAAATATGATTTTGATGGCAAACCGAACCAGTCGTTCTCTGCGGTTTCTTGCTCCCAGGAAAACATCGCGGCGTTCATCAACAAAATCAAAGCGTCGCCGTGGTTCAAAGATACCGTGATTGTGGTTTCTTCTGATCATCTGGCGATGAACAACACCGCGTGGAAATACCTGAACAAACAGGACCGTAACAACCTGTTCTTCGTGATCCGTGGTGACAAACCGCAGCAGGAAACCCTGGCGGTTAAACGTAACACCATGGATAACGGTGCGACCGTGCTGGACATCCTGGGTGGCGACAACTATCTGGGCCTGGGTCGTAGCTCGCTGTCTGGCCAGTCGATGTCTGAGATCTTTCTGAACATCAAAGAAAAAACCCTGGCGTGGAAACCGGATATCATCCGTCTGTGGAAATTCCCGAAAGAGATGAAAGAATTCACCATCGATCAGCAGAAAAACATGATCGCGTTTTCTGGTTCTCACTTCCGTCTGCCGCTGCTGCTGCGTGTGTCGGATAAACGTGTGGAACCGCTGCCGGAATCGGAATACTCTGCGCCGCTGCGTTTCCAGCTGGCGGATTTCGCGCCGCGTGATAACTTCGTGTGGGTTGATCGTTGCTACAAAATGGCGCAGCTGTGGGCGCCGGAACTGGCGCTGTCTACCGATTGGTGCGTCTCCCAGGGTCAGCTGGGTGGTCAGCAGATCGTGCAGCATGTGGATAAAACCATGTGGAAAGGCAAAACCGCGTTTAAAGATACCGTTATCGACATGGCGCGTTATAAATCTAACGTGGATACCCTGAAAATCGTGGATAACGACATCCGTTACAAAGCGGATTCTTTCATCTTCAACGTCGCAGGTGCGCCGGAAGAAGTTAAACAGTTCTCTGGTATCTCTCGTCCGGAATCTTGGGGTCGTTGGTCTAACGCGCAGCTGGGCGATGAAGTCAAGATCGAATATAAACACCCGCTGCCGAAGAAATTCGATCTGGTGATCACCGCGAAAGCATATGGTAATAACGCGTCTCGTCCGATCCCGGTTCGTGTTGGTAACGAAGAACAGACCCTGGTTCTGGGTAACGAAGTGACCACGACCACCCTGCATTTTGATAACCCGACCGATGCGGATACCCTGGTGATCGTGCCGCCTGAACCGGTTTCTACCAACGAAGGTAATATCCTGGGTCATTCCCCGCGTAAACTGGGTATCGGTATGGTTGAAATCAAGGTTGTTGAGCGTGAGGGTTAA	0.740949	51.3333	0.337483	0.687656	0	0.87717	50.9697	0.375131	0.687656	0	0.502482
NC_011415.1_cds_WP_000371666.1_4596	MDQAGIIRDLLIWLEGHLDQPLSLDNVAAKAGYSKWHLQRMFKDVTGHAIGAYIRARRLSKSAVALRLTARPILDIALQYRFDSQQTFTRAFKKQFAQTPALYRRSPEWSAFGIRPPLRLGEFTMPEHKFVTLEDTPLIGVTQSYSCSLEQISDFRHEMRYQFWHDFLGNAPTIPPVLYGLNETRPSQDKDDEQEVFYTTALAQDQADGYVLTGHPVMLQGGEYVMFTYEGLGTGVQEFILTVYGTCMPMLNLTRRKGQDIERYYPAEDAKAGDRPINLRCELLIPIRR	289	ATGGATCAGGCAGGTATTATTCGTGATCTGCTGATTTGGCTGGAAGGTCATCTGGATCAGCCGCTGTCGCTGGATAATGTCGCGGCGAAAGCAGGTTATAGTAAATGGCATCTGCAGCGTATGTTTAAAGACGTCACCGGTCATGCGATTGGTGCGTATATCCGTGCGCGTCGTCTGAGCAAAAGTGCCGTCGCGCTGCGTCTGACCGCGCGTCCGATCCTGGATATTGCCCTGCAGTATCGTTTCGACTCGCAGCAGACCTTCACCCGTGCGTTCAAAAAACAGTTCGCGCAGACCCCGGCGCTGTATCGTCGTTCACCGGAATGGTCTGCCTTCGGCATCCGTCCGCCGCTGCGTCTGGGTGAATTTACCATGCCGGAACATAAATTCGTGACCCTGGAAGATACCCCGCTGATTGGCGTGACGCAGAGCTATAGCTGCAGCCTGGAGCAGATCAGCGATTTCCGTCATGAAATGCGTTATCAGTTTTGGCATGATTTCCTGGGCAACGCGCCGACCATCCCGCCGGTGCTGTATGGGCTGAACGAAACCCGTCCGTCTCAGGATAAAGATGATGAACAGGAAGTGTTCTACACCACCGCGCTGGCGCAGGATCAGGCCGACGGTTATGTCCTGACCGGTCATCCGGTGATGCTGCAGGGTGGTGAATACGTCATGTTCACCTATGAAGGTCTGGGCACCGGCGTCCAGGAATTCATCCTGACCGTCTACGGTACCTGCATGCCGATGCTGAACCTGACCCGTCGTAAAGGTCAGGATATCGAACGTTATTACCCGGCGGAAGATGCAAAAGCGGGTGATCGTCCGATCAATCTGCGTTGCGAACTGCTGATCCCGATCCGTCGTTAA	0.733142	52.9885	0.329141	0.687656	0	0.915535	55.1724	0.379505	0.687656	0	0.493176
NC_013654.1_cds_WP_000131040.1_294	MTDLSHSREKDKINPVVFYTSAGLILLFSLTTILFRDFSALWIGRTLDWVSKTFGWYYLLAATLYIVFVVCIACSRFGSVKLGPEQSKPEFSLLSWAAMLFAAGIGIDLMFFSVAEPVTQYMQPPEGAGQTIEAARQAMVWTLFHYGLTGWSMYALMGMALGYFSYRYNLPLTIRSALYPIFGKRINGPIGHSVDIAAVIGTIFGIATTLGIGVVQLNYGLSVLFDIPDSMAAKAALIALSVIIATISVTSGVDKGIRVLSELNVALALGLILFVLFMGDTSFLLNALVLNVGDYVNRFMGMTLNSFAFDRPVEWMNNWTLFFWAWWVAWSPFVGLFLARISRGRTIRQFVLGTLIIPFTFTLLWLSVFGNSALYEIIHGGAAFAEEAMVHPERGFYSLLAQYPAFTFSASVATITGLLFYVTSADSGALVLGNFTSQLKDINSDAPGWLRVFWSVAIGLLTLGMLMTNGISALQNTTVIMGLPFSFVIFFVMAGLYKSLKVEDYRRESANRDTAPRPLGLQDRLSWKKRLSRLMNYPGTRYTKQMMETVCYPAMEEVAQELRLRGAYVELKNLPPEEGQQLGHLDLLVHMGEEQNFVYQIWPQQYSVPGFTYRARSGKSTYYRLETFLLEGSQGNDLMDYSKEQVITDILDQYERHLNFIHLHREAPGHSVMFPDA	677	ATGACTGATTTATCTCATAGTCGTGAAAAAGATAAAATTAACCCGGTCGTTTTTTACACCAGTGCGGGGCTGATTCTGCTGTTCAGTCTGACCACTATTCTCTTCCGTGATTTCAGCGCGCTGTGGATCGGTCGTACGCTGGATTGGGTGTCGAAAACCTTCGGCTGGTATTATCTGCTGGCGGCGACGCTGTATATCGTCTTTGTCGTCTGCATCGCCTGCTCCCGTTTCGGTAGCGTCAAACTGGGTCCGGAACAGTCGAAACCGGAATTCAGCCTGCTGAGCTGGGCGGCGATGCTGTTCGCGGCGGGTATCGGTATCGATCTGATGTTCTTCAGCGTTGCGGAACCGGTGACCCAGTATATGCAGCCGCCGGAAGGTGCCGGTCAGACCATCGAAGCGGCGCGTCAGGCGATGGTGTGGACGCTGTTCCACTATGGTCTGACCGGTTGGAGCATGTATGCGCTGATGGGCATGGCTCTGGGTTATTTCAGCTACCGTTACAACCTGCCGCTGACCATCCGTTCGGCGCTGTATCCGATCTTCGGCAAACGTATCAACGGTCCGATTGGCCACTCTGTTGATATCGCGGCGGTGATCGGTACCATCTTCGGTATCGCGACCACTCTCGGTATCGGTGTTGTGCAGCTGAACTATGGCCTGAGCGTGCTGTTCGATATCCCGGACTCTATGGCTGCGAAAGCGGCGCTGATTGCGCTGTCTGTGATCATCGCGACCATTTCGGTGACCAGCGGTGTCGACAAAGGTATCCGTGTGCTGTCTGAGCTGAACGTGGCCCTGGCGCTGGGTCTGATCCTGTTCGTGCTGTTCATGGGTGATACCTCGTTCCTGCTGAACGCGCTGGTTCTGAACGTCGGTGACTATGTGAACCGTTTCATGGGTATGACCCTGAACTCTTTTGCGTTCGATCGTCCGGTGGAATGGATGAACAACTGGACTCTCTTCTTCTGGGCGTGGTGGGTGGCGTGGTCTCCGTTCGTTGGTCTGTTCCTGGCGCGTATCTCTCGTGGTCGTACTATCCGTCAGTTCGTACTGGGTACTCTGATCATCCCGTTCACCTTCACCCTGCTGTGGCTGTCTGTGTTCGGTAACTCTGCGCTGTACGAAATCATCCACGGCGGTGCGGCGTTTGCGGAAGAAGCGATGGTGCATCCGGAACGTGGTTTCTACTCTCTGCTGGCGCAGTACCCGGCGTTCACTTTCTCTGCGTCTGTTGCGACCATTACTGGTCTGCTGTTCTATGTTACTAGCGCGGATTCTGGTGCGCTGGTTCTGGGTAACTTTACCTCTCAGCTGAAAGATATCAACAGCGATGCGCCGGGTTGGCTGCGTGTGTTTTGGTCGGTGGCGATTGGTCTGCTGACCCTGGGTATGCTGATGACCAACGGTATCTCAGCGCTGCAGAACACCACTGTGATCATGGGTCTGCCGTTTTCTTTCGTTATCTTCTTCGTTATGGCGGGTCTGTATAAATCTCTGAAAGTGGAAGATTACCGTCGTGAGTCTGCGAACCGTGATACCGCGCCGCGTCCGCTGGGTCTGCAGGATCGCCTGAGTTGGAAAAAACGTCTGTCTCGTCTGATGAACTATCCGGGTACCCGTTATACCAAACAGATGATGGAGACCGTGTGCTATCCGGCGATGGAAGAAGTGGCGCAGGAGCTGCGTCTGCGTGGTGCGTATGTGGAGCTGAAAAATCTGCCGCCGGAAGAAGGTCAGCAGCTGGGTCATCTGGATCTGCTGGTTCATATGGGTGAAGAACAGAACTTTGTGTATCAGATCTGGCCGCAGCAGTATTCTGTTCCGGGTTTCACTTATCGTGCGCGTTCTGGTAAATCTACCTATTATCGTCTGGAGACCTTCCTGCTGGAAGGTTCGCAGGGTAACGATCTGATGGATTACTCTAAAGAGCAGGTGATCACCGATATCCTGGATCAGTATGAACGTCATCTGAACTTCATCCATCTGCATCGTGAAGCGCCGGGTCATTCTGTGATGTTCCCGGATGCGTAA	0.730062	54.9656	0.318679	0.687656	1	0.865898	54.0806	0.351989	0.687656	0	0.504939
NC_013654.1_cds_WP_000556411.1_336	MHSWKKKLVVSQLALACTLAITSQANAANYDTWGYHDNTTTDLVWPYDTDNDGIADAGGMDPMGSDGNYVTYNGFVYYNNANGDFDTVFKGDTVNGTISTYYLNHDYASGSVNQLDISNSVIHGSITSELPFGYYSITPAEVNAKGEVVTPQTYSGYNFYNGITTDLDYNWYDGDVFTLNVSNSTIDDDYEALYFTDTYLDGDKSKSTNETFYTALGVAVNLDVESNINITNNSRVAGIALSEGNTSNTTYTSEYHQWDNNINVSNSTVTSGSQTPLEESNGFFGKSAEPSDYAGNGGENDVALSFSDNAGSNYSMKNNVNFDHSTLLGDVEFTSHWNNDGVFFYSTGHDSNGDGVLDTNGGWVDDAQNVDELNITLNNGSKWVGSANMSAEVIAPADMYDVAPNSLTPGATIEANDWGRIIDNKVFQSGVFNVALNNGSEWNTVNSSVIDTLAVNNGSQVNVTDSSLVSDTIGLTNGSSLNIGEDGLVATDHLTVDSYSTVNLTESTGWNNYSNLYANTITVTNGGVLDVNVDQFDTEAFRTDKLELTSGNIADHNGNVVSGVFDINSSDYVLNADLVNDRTWDTSKSNYGYGIVAMNSDGHLTINGNGDVDNGTELDNSSVDNVVAATGNYKVRIDNATGAGAIADYKDKEIIYVNDKNSNATFSAANKADLGAYTYQAEQRGNTVVLQQMELTDYANMALSIPSANTNIWNLEQDTVGTRLTNSRHGLADNGGAWVSYFGGNFNGDNGTINYDQDVNGIMVGVDTKIDGNNAKWIVGAAAGFAKGDMNDRSGQVDQDSQTAYIYSSAHFANNVFVDGSLSYSHFNNDLSATMSNGTYVDGSTNSDAWGFGLKAGYDFKLGDAGYVTPYGSVSGLFQSGDDYQLSNNMKVDGQSYDSMRYELGVDAGYTFTYSEDQALTPYFKLAYVYDDSNNDNDVNGDSIDNGTEGSAVRVGLGTQFSFTKNFSAYTDANYLGGGDVDQDWSANVGVKYTW	995	ATGCATTCATGGAAAAAAAAATTAGTAGTATCACAGCTGGCGCTGGCATGCACGTTAGCGATTACCTCTCAGGCAAATGCAGCGAACTATGATACCTGGGGTTATCATGATAACACCACCACTGATCTGGTATGGCCGTATGATACCGATAATGATGGGATCGCGGATGCGGGCGGTATGGATCCGATGGGTTCTGACGGCAACTATGTTACCTACAACGGCTTCGTTTATTATAACAACGCAAACGGCGATTTCGACACGGTGTTCAAAGGCGACACCGTCAACGGCACCATCTCTACCTATTATCTGAACCACGATTATGCGTCTGGTTCTGTGAACCAGCTGGACATCAGCAACTCTGTCATTCACGGTAGCATCACCTCGGAACTGCCGTTCGGTTATTATTCCATCACCCCGGCGGAAGTTAACGCGAAAGGTGAAGTTGTGACCCCGCAGACCTATTCTGGTTACAACTTCTATAACGGTATCACCACCGATCTGGACTATAACTGGTATGACGGCGATGTTTTTACCCTGAACGTTTCGAACTCTACCATTGACGATGATTATGAAGCTCTGTATTTCACCGATACCTATCTGGACGGTGACAAAAGCAAAAGCACCAACGAAACTTTCTACACCGCGCTGGGTGTTGCGGTGAACCTGGATGTTGAATCTAACATCAACATCACCAACAACAGCCGTGTTGCGGGTATCGCGCTGTCTGAAGGTAACACCTCTAACACCACCTACACCTCTGAATATCATCAGTGGGATAACAACATCAACGTGTCTAACTCTACCGTTACCAGCGGTTCGCAGACCCCGCTGGAAGAAAGCAACGGCTTCTTCGGTAAAAGCGCGGAACCGTCTGACTACGCGGGCAACGGCGGTGAGAACGATGTTGCGCTGTCCTTCTCTGATAACGCGGGTTCGAACTATTCGATGAAAAACAACGTTAACTTCGATCATTCTACCCTGCTGGGTGACGTTGAATTCACCTCTCATTGGAACAACGATGGTGTGTTCTTCTATTCTACTGGTCATGATTCTAACGGTGATGGTGTTCTGGATACCAACGGTGGTTGGGTTGACGATGCGCAGAACGTGGATGAGCTGAACATCACCCTGAACAACGGCTCTAAATGGGTGGGTTCTGCGAACATGTCTGCGGAAGTGATTGCGCCGGCGGATATGTATGATGTTGCTCCGAACTCTCTGACTCCGGGTGCGACCATCGAAGCGAACGATTGGGGTCGTATCATCGATAACAAAGTTTTCCAGTCTGGTGTTTTCAACGTCGCGCTGAACAACGGTTCTGAATGGAACACCGTTAACTCTTCTGTGATCGATACGCTGGCGGTGAACAACGGTTCTCAGGTTAACGTCACCGATTCAAGCCTGGTGAGCGACACTATCGGTCTGACTAACGGTTCTTCTCTGAACATTGGTGAAGATGGCCTGGTTGCGACCGACCATCTGACCGTGGATTCTTATTCTACGGTGAACCTCACCGAATCTACCGGTTGGAACAACTACAGCAACCTGTATGCGAACACTATCACTGTGACCAACGGTGGTGTTCTCGATGTGAACGTGGATCAGTTCGATACCGAAGCGTTCCGCACCGACAAACTGGAACTGACCTCTGGTAACATTGCGGATCATAACGGTAACGTGGTGTCTGGTGTGTTCGATATCAACTCTAGTGATTATGTGCTCAACGCGGATCTGGTTAACGATCGTACTTGGGATACCTCTAAATCTAACTATGGTTATGGTATTGTTGCTATGAACTCTGACGGTCATCTGACCATTAACGGTAACGGTGATGTGGATAACGGTACCGAACTGGATAACTCTTCTGTGGATAACGTTGTGGCTGCTACCGGAAACTATAAAGTTCGTATCGATAATGCCACTGGTGCAGGTGCAATCGCGGATTATAAAGATAAAGAAATCATCTATGTCAATGATAAAAACTCTAACGCAACTTTTTCTGCTGCGAACAAAGCAGATCTGGGTGCATATACCTACCAGGCGGAACAGCGTGGTAACACCGTGGTGCTGCAGCAGATGGAGCTGACTGATTATGCTAACATGGCGCTGTCTATCCCGTCTGCGAACACCAACATCTGGAATCTGGAACAGGATACCGTGGGTACTCGTCTGACCAACTCTCGTCATGGTCTGGCAGATAACGGTGGTGCGTGGGTGTCATACTTTGGTGGCAACTTCAATGGTGATAACGGCACTATCAACTATGATCAGGATGTGAACGGTATCATGGTTGGCGTTGATACTAAAATCGATGGTAACAACGCGAAATGGATCGTAGGTGCGGCGGCGGGTTTCGCAAAGGGTGATATGAACGATCGTAGCGGTCAGGTTGATCAGGATAGTCAGACGGCATATATCTATTCTTCCGCACATTTCGCGAACAACGTGTTCGTGGACGGTAGCCTGTCTTATTCACACTTCAACAACGATCTGTCTGCAACTATGAGCAACGGTACTTACGTAGATGGTTCTACTAACTCTGACGCATGGGGTTTCGGTCTGAAAGCGGGTTATGATTTTAAACTGGGTGATGCGGGTTATGTTACTCCGTATGGTTCTGTGTCTGGTCTGTTCCAGAGTGGTGATGATTATCAGCTGAGTAACAACATGAAAGTAGATGGTCAGTCTTATGATTCTATGCGTTACGAACTGGGTGTGGATGCGGGTTATACCTTTACTTATTCTGAAGATCAGGCGCTGACCCCGTACTTCAAACTGGCGTATGTTTACGATGATAGCAACAACGATAACGATGTGAACGGTGATTCTATCGATAACGGTACTGAAGGTTCTGCGGTGCGTGTTGGTCTGGGTACTCAGTTCAGCTTCACTAAAAACTTCAGCGCGTATACCGATGCGAACTATCTGGGTGGTGGTGATGTTGACCAGGATTGGTCTGCGAACGTGGGTGTGAAATATACTTGGTAA	0.73547	45.6827	0.353282	0.687656	2	0.841525	47.925	0.352098	0.687656	0	0.548475
NC_013654.1_cds_WP_001250114.1_437	MRQTKTGILLANLGTPDAPTPEAVKRYLKQFLSDRRVVDTSRLLWWPLLRGVILPLRSPRVAKLYASVWMEGGSPLMVYSRQQQQALAQRLPETPVALGMSYGSPSLESAVDELLAEHVDHIVVLPLYPQYSCSTVGAVWDELARILARKRSIPGISFIRDYADNHDYINALANSVRASFAKHGEPDLLLLSYHGIPQRYADEGDDYPQRCRTTTRELASALEMAPEKVMMTFQSRFGREPWLMPYTDETLKMLGEKGVGHIQVMCPGFAADCLETLEEIAEQNREVFLGAGGKKYEYIPALNATPEHIEMMANLVAAYR	320	ATGCGTCAGACTAAAACCGGTATTCTGCTGGCGAATCTGGGCACGCCGGATGCGCCGACGCCGGAAGCGGTCAAACGTTATCTGAAACAGTTCCTCAGTGATCGCCGCGTGGTCGATACCAGCCGTCTGCTGTGGTGGCCGCTGCTGCGCGGTGTGATCCTGCCGCTGCGTTCGCCGCGTGTCGCGAAACTGTATGCCAGCGTCTGGATGGAAGGCGGCTCACCGCTGATGGTCTATAGCCGTCAGCAGCAGCAGGCGCTGGCGCAGCGTCTGCCGGAAACCCCGGTGGCGCTGGGTATGAGCTACGGTAGCCCGTCGCTGGAAAGCGCCGTCGATGAACTGCTGGCGGAACACGTCGATCATATCGTCGTGCTGCCGCTGTATCCGCAGTATAGCTGCAGCACCGTCGGTGCGGTGTGGGATGAACTGGCGCGTATTCTGGCGCGTAAACGTAGCATCCCGGGTATCTCTTTCATCCGTGACTATGCGGACAACCACGACTACATCAACGCGCTGGCGAACTCTGTGCGTGCGAGCTTTGCGAAACATGGCGAACCGGATCTGCTGCTGCTGTCGTACCATGGCATCCCGCAGCGCTATGCCGATGAAGGTGATGATTACCCGCAGCGTTGCCGTACCACCACGCGTGAACTGGCGTCTGCGCTGGAAATGGCGCCGGAAAAAGTGATGATGACCTTCCAGTCTCGTTTCGGTCGTGAACCGTGGCTGATGCCGTACACCGATGAAACGCTGAAAATGCTGGGTGAAAAAGGCGTGGGCCATATCCAGGTGATGTGCCCGGGTTTTGCAGCGGATTGCCTGGAAACCCTGGAAGAAATCGCGGAACAGAATCGTGAAGTCTTTCTGGGTGCGGGTGGTAAAAAATATGAATATATCCCGGCGCTGAACGCGACGCCGGAGCATATCGAAATGATGGCGAACCTCGTTGCGGCATATCGTTAA	0.730319	53.9979	0.325331	0.687656	0	0.903575	58.3593	0.368838	0.687656	0	0.501168
NC_013654.1_cds_WP_001036491.1_703	MNKKSLWKLILILAIPCIIGFMPAPAGLSELAWVLFGIYLAAIVGLVIKPFPEPVVLLIAVAASMVVVGNLSGGEFKTTAVLSGYSSGTTWLVFSAFTLSAAFVTTGLGKRIAYLLIGKIGSTTLGLGYVTVFLDLVLAPATPSNTARAGGIVLPIINSVAVALGSEPEKSPRRVGHYLMMSIYMVTKTTSYMFFTAMAGNILALKMINDILHLQISWGGWALAAGLPGIIMLLVTPLVIYTMYPPEIKKVDNKTIAKAGLAELGPMKIREKMLLGVFVLALLGWIFSKSLGVDESTVAIVVMATMLLLGIVTWEDVVKNKGGWNTLIWYGGIIGLSSLLSKVKFFEWLAEVFKNNLAFDGHGNVAFFVIIFLSIIVRYFFASGSAYIVAMLPVFAMLANVSGAPLMLTALALLFSNSYGGMVTHYGGAAGPVIFGVGYNDIKSWWLVGAVLTILTFLVHITLGVWWWNMLIGWNML	477	ATGAATAAAAAATCTCTGTGGAAACTGATTCTGATTCTGGCGATTCCGTGCATTATCGGTTTTATGCCGGCGCCGGCAGGCCTGAGTGAACTGGCATGGGTGCTCTTCGGCATTTATCTGGCAGCGATCGTCGGTCTGGTGATCAAACCGTTCCCGGAGCCGGTTGTTCTGCTGATTGCAGTGGCGGCATCTATGGTAGTCGTCGGTAACCTGTCCGGTGGTGAATTCAAAACCACCGCGGTTCTGAGTGGTTATTCCAGCGGTACCACCTGGCTGGTTTTCTCTGCGTTCACCCTGTCTGCGGCGTTCGTGACCACCGGCCTGGGTAAGCGTATCGCCTATCTGCTGATCGGTAAAATCGGTAGCACCACCCTGGGTCTGGGTTATGTGACCGTGTTCCTCGATCTGGTGCTGGCGCCGGCGACGCCGAGCAACACCGCCCGTGCGGGCGGTATCGTTCTGCCGATTATCAATTCTGTGGCGGTGGCGCTGGGTTCTGAACCGGAAAAATCTCCGCGTCGTGTGGGTCACTATCTGATGATGTCGATCTACATGGTGACCAAAACCACCTCTTACATGTTCTTCACCGCCATGGCGGGTAACATCCTGGCGCTGAAAATGATCAACGATATCCTGCATCTGCAGATCAGCTGGGGTGGTTGGGCACTGGCGGCGGGTCTGCCGGGTATCATCATGCTGCTGGTCACCCCGCTGGTGATTTATACGATGTACCCGCCGGAAATTAAAAAAGTGGATAACAAAACCATCGCGAAAGCGGGGCTGGCGGAACTGGGTCCGATGAAAATCCGTGAAAAAATGCTGCTGGGTGTGTTCGTGCTGGCGCTGCTGGGTTGGATCTTCTCTAAATCTCTGGGTGTTGACGAATCTACCGTGGCGATCGTGGTGATGGCGACGATGCTGCTGCTGGGTATCGTGACCTGGGAAGATGTGGTGAAAAACAAAGGTGGTTGGAACACCCTGATCTGGTACGGTGGTATCATCGGTCTGTCTTCTCTGCTGTCTAAAGTGAAATTCTTCGAATGGCTGGCGGAAGTCTTTAAAAACAACCTGGCGTTCGATGGTCATGGTAACGTGGCGTTCTTTGTGATCATCTTCCTGTCTATCATTGTGCGTTACTTCTTCGCGTCTGGTTCTGCGTATATCGTAGCGATGCTGCCGGTGTTTGCCATGCTGGCGAATGTGAGCGGTGCTCCGCTGATGCTGACGGCACTGGCGCTCCTGTTCAGCAACTCTTACGGTGGTATGGTTACGCATTATGGTGGTGCGGCGGGTCCGGTCATCTTTGGCGTCGGTTATAACGATATCAAAAGCTGGTGGCTGGTGGGCGCCGTGCTGACGATCCTGACGTTCCTGGTTCATATCACGCTCGGTGTCTGGTGGTGGAATATGCTGATCGGTTGGAACATGCTGTAA	0.723249	49.1632	0.330788	0.687656	0	0.863101	53.9749	0.367402	0.687656	0	0.491613
NC_013654.1_cds_WP_000976400.1_728	MKKPVVIGLAVVVLAAVVAGGYWWYQSRQDNGLTLYGNVDIRTVNLSFRVGGRVESLAVDEGDAIKAGQVLGELDHKPYEIALMQAKAGVSVAQAQYDLMLAGYRDEEIAQAAAAVKQAQAAYDYAQNFYNRQQGLWKSRTISANDLENARSSRDQAQATLKSAQDKLRQYRSGNREQDIAQAKASLEQAQAQLAQAELNLQDSTLIAPSDGTLLTRAVEPGTVLNEGGTVFTVSLTRPVWVRAYVDERNLDQAQPGRKVLLYTDGRPDKPYHGQIGFVSPTAEFTPKTVETPDLRTDLVYRLRIVVTDADDALRQGMPVTVQFGDEAGHE	331	ATGAAAAAACCGGTGGTAATCGGTCTGGCCGTTGTTGTGCTGGCGGCGGTGGTGGCCGGTGGTTATTGGTGGTATCAGTCTCGTCAGGATAACGGGCTGACGCTCTATGGTAACGTCGATATTCGTACCGTCAACCTGAGCTTCCGTGTGGGTGGGCGTGTTGAATCGCTGGCGGTGGATGAAGGTGATGCGATCAAAGCGGGCCAGGTGCTGGGTGAACTGGATCATAAACCGTATGAAATCGCGCTGATGCAGGCGAAAGCAGGCGTGAGCGTCGCGCAGGCGCAGTACGATCTGATGCTGGCGGGCTATCGTGATGAAGAAATCGCGCAGGCGGCGGCGGCGGTGAAACAGGCGCAGGCAGCTTATGACTACGCGCAGAACTTCTATAACCGTCAGCAGGGGCTGTGGAAGTCGCGTACCATCTCTGCGAACGATCTGGAAAACGCGCGTAGCAGCCGTGATCAGGCGCAGGCGACCCTGAAATCTGCGCAGGATAAACTGCGTCAGTACCGTAGCGGCAACCGTGAACAGGATATCGCGCAGGCGAAAGCGTCTCTGGAGCAGGCGCAGGCGCAGCTGGCGCAGGCGGAACTCAACCTGCAGGATAGCACCCTGATCGCGCCGAGCGATGGTACCCTGCTGACCCGTGCGGTGGAACCGGGTACCGTGCTGAATGAAGGTGGTACCGTCTTCACCGTTTCTCTGACTCGTCCGGTGTGGGTGCGTGCGTACGTGGATGAACGTAACCTGGATCAGGCGCAGCCGGGTCGTAAAGTGCTGCTGTATACCGATGGTCGTCCGGATAAACCGTACCACGGTCAGATCGGTTTCGTAAGCCCGACGGCAGAATTCACTCCGAAAACGGTGGAAACCCCGGATCTGCGTACGGATCTGGTGTATCGTCTGCGTATCGTGGTTACCGATGCCGATGATGCCCTGCGTCAGGGGATGCCGGTGACGGTTCAGTTTGGTGATGAAGCGGGTCATGAGTAA	0.738582	57.3293	0.333851	0.687656	0	0.891676	58.5341	0.365597	0.687656	0	0.482422
NC_013654.1_cds_WP_000996007.1_788	MLAGFEQPSAGQIMLDGVDLSQVPPYLRPINMMFQSYALFPHMTVEQNIAFGLKQDKLPKAEIASRVNEMLGLVHMQEFAKRKPHQLSGGQRQRVALARSLAKRPKLLLLDEPMGALDKKLRDRMQLEVVDILERVGVTCVMVTHDQEEAMTMAGRIAIMNRGKFVQIGEPEEIYEHPTTRYSAEFIGSVNVFEGVLKERQEDGLVLYSPGLVHPLKVDADASVVDNVPVHVALRPEKIMLCEEPPANGCNFAVGEVIHIAYLGDLSVYHVRLKSGQMISAQLQNAHRHRKGLPTWGDEVRLCWEVDSCVVLTV	314	ATGCTGGCTGGTTTTGAACAGCCGAGTGCCGGGCAGATTATGCTGGACGGCGTTGATCTGAGCCAGGTGCCGCCTTATCTGCGTCCGATCAACATGATGTTCCAGTCTTATGCGCTGTTCCCGCATATGACCGTGGAACAGAACATTGCCTTTGGTCTGAAGCAGGATAAACTGCCGAAAGCCGAAATCGCCTCCCGTGTCAACGAAATGCTGGGTCTGGTGCATATGCAGGAATTTGCGAAACGTAAACCGCATCAGCTGAGCGGCGGCCAGCGTCAGCGTGTCGCGCTGGCGCGTAGCCTGGCGAAACGTCCGAAACTGCTGCTGCTGGATGAACCGATGGGTGCGCTCGATAAAAAACTGCGTGATCGTATGCAGCTGGAAGTGGTCGATATCCTGGAACGTGTGGGCGTCACCTGCGTGATGGTGACGCACGATCAGGAAGAAGCGATGACCATGGCGGGCCGTATCGCGATCATGAATCGTGGCAAATTTGTGCAGATCGGTGAACCGGAAGAAATCTATGAACATCCGACGACGCGTTATTCTGCGGAATTCATCGGTTCTGTCAACGTGTTTGAAGGCGTTCTGAAAGAGCGTCAGGAAGATGGTCTGGTGCTGTATAGCCCGGGTCTGGTGCATCCGCTGAAAGTGGATGCGGATGCAAGCGTCGTCGATAATGTCCCGGTGCACGTGGCGCTGCGTCCGGAAAAAATCATGCTGTGCGAAGAACCGCCGGCGAACGGTTGCAATTTTGCGGTGGGTGAAGTCATCCATATCGCGTACCTGGGCGATCTGAGCGTCTACCATGTGCGTCTGAAATCTGGCCAGATGATCAGCGCGCAGCTGCAGAACGCTCATCGTCATCGTAAAGGTCTGCCGACCTGGGGTGATGAAGTTCGTCTGTGCTGGGAAGTCGATTCTTGTGTTGTTTTAACGGTATAA	0.723196	54.1799	0.30869	0.687656	0	0.892912	54.4974	0.372868	0.687656	0	0.484114
NC_013654.1_cds_WP_001149713.1_792	MQCALYDAGRCRSCQWITQPIPEQLSAKTADLKNLLADFPVEEWCAPVSGPEQGFRNKAKMVVSGSVEKPLLGMLHRDGTPEDLCDCPLYPASFAPVFAALKPFIARAGLTPYNVARKRGELKYILLTESQSDGGMMLRFVLRSDTKLAQLRKALPWLQEQLPQLKVITVNIQPVHMAIMEGETEIYLTEQQALAERFNDVPLWIRPQSFFQTNPAVASQLYATARDWVRQLPVKHMWDLFCGVGGFGLHCATPDMQLTGIEIAPEAIACAKQSAAELGLTRLQFQALDSTQFATAQGEVPELVLVNPPRRGIGKPLCDYLSTMAPRFIIYSSCNAQTMAKDIRELPGYRIERVQLFDMFPHTAHYEVLTLLVKQ	375	ATGCAATGTGCACTGTATGATGCGGGTCGTTGTCGTAGCTGCCAGTGGATTACCCAACCGATTCCGGAACAGCTGTCGGCGAAAACGGCGGATCTGAAAAATCTGCTGGCCGATTTCCCGGTCGAAGAGTGGTGCGCGCCGGTGAGCGGGCCGGAACAGGGTTTTCGTAATAAAGCGAAAATGGTTGTCAGCGGTAGCGTGGAAAAACCGCTGCTGGGCATGCTGCATCGCGACGGCACCCCGGAAGACCTGTGCGACTGCCCGCTGTATCCGGCAAGCTTCGCGCCGGTCTTCGCCGCGCTGAAACCGTTCATCGCGCGTGCGGGTCTGACGCCGTATAACGTTGCGCGTAAACGTGGCGAACTGAAATACATCCTGCTGACCGAAAGCCAGAGCGATGGCGGTATGATGCTGCGTTTTGTGCTGCGTAGCGATACCAAACTGGCGCAGCTGCGTAAAGCGCTGCCGTGGCTGCAGGAGCAGCTGCCGCAGCTGAAAGTGATCACCGTTAACATCCAGCCGGTGCATATGGCGATCATGGAAGGTGAAACCGAAATCTACCTGACCGAGCAGCAGGCGCTGGCGGAACGTTTCAACGATGTGCCGCTGTGGATCCGTCCGCAGAGCTTCTTCCAGACCAACCCGGCGGTGGCGAGCCAGCTGTATGCGACCGCGCGTGATTGGGTGCGCCAGCTGCCGGTGAAACACATGTGGGATCTGTTCTGCGGCGTGGGTGGCTTCGGCCTGCACTGTGCGACCCCGGATATGCAGCTGACGGGCATCGAAATCGCGCCGGAAGCGATCGCGTGTGCGAAACAGTCTGCGGCGGAACTGGGTCTGACCCGTCTGCAGTTCCAGGCGCTGGATTCTACCCAGTTCGCGACCGCCCAGGGTGAAGTGCCGGAACTGGTGCTGGTGAATCCGCCGCGTCGTGGTATCGGTAAACCGCTGTGCGATTACCTCAGTACCATGGCCCCGCGTTTCATCATCTATAGCAGCTGCAACGCGCAGACCATGGCCAAAGATATCCGTGAACTGCCGGGTTATCGTATCGAACGTGTTCAGCTGTTCGACATGTTCCCGCATACCGCGCATTATGAGGTTCTGACGTTACTGGTGAAACAGTAA	0.730817	53.9007	0.304638	0.687656	0	0.911101	58.9539	0.360707	0.687656	0	0.501279
NC_013654.1_cds_WP_001261235.1_883	MRTVLNILNFVLGGFATTLGWLLATLVSIVLIFTLPLTRSCWEITKLSLVPYGNEAIHVDELNPAGKNVLLNTGGTVLNIFWLIFFGWWLCLMHIATGIAQCISIIGIPVGIANFKIAAIALWPVGRRVVSVETAQAAREANARRRFE	148	ATGCGTACCGTACTGAACATTCTGAACTTTGTACTGGGCGGCTTTGCGACCACGCTCGGCTGGCTGCTGGCAACGCTGGTGAGCATTGTGCTGATTTTCACCCTGCCGCTGACCCGTAGCTGCTGGGAAATTACCAAACTCTCGCTGGTGCCGTATGGCAATGAAGCGATTCATGTCGACGAACTGAACCCGGCAGGTAAAAACGTGCTGCTGAACACCGGCGGCACCGTGCTGAATATCTTCTGGCTGATCTTCTTCGGCTGGTGGCTGTGCCTGATGCACATCGCGACCGGCATCGCGCAGTGCATCAGCATCATCGGCATTCCGGTCGGCATCGCGAACTTTAAAATCGCCGCCATCGCGCTGTGGCCGGTAGGTCGTCGTGTGGTGAGCGTGGAAACCGCGCAGGCGGCGCGTGAAGCGAACGCGCGTCGTCGTTTCGAATAA	0.728653	48.5459	0.319829	0.687656	0	0.896777	58.1655	0.389524	0.687656	0	0.484847
NC_013654.1_cds_WP_000019827.1_1214	MSHSSAPERATGAVITDWRPEDPAFWQQRGQRIASRNLWISVPCLLLAFCVWMLFSAVAVNLPKVGFNFTTDQLFMLTALPSVSGALLRVPYSFMVPIFGGRRWTAFSTGILIIPCVWLGFAVQDTSTPYSVFIIISLLCGFAGANFASSMANISFFFPKQKQGGALGLNGGLGNMGVSVMQLVAPLVVSLSIFAVFGSQGVKQPDGTELYLANASWIWVPFLAIFTIAAWFGMNDLATSKASIKEQLPVLKRGHLWIMSLLYLATFGSFIGFSAGFAMLSKTQFPDVQILQYAFFGPFIGALARSAGGALSDRLGGTRVTLVNFILMAIFSGLLFLTLPTDGQGGSFMAFFAVFLALFLTAGLGSGSTFQMISVIFRKLTMDRVKAEGGSDERAMREAATDTAAALGFISAIGAIGGFFIPKAFGSSLALTGSPVGAMKVFLIFYIACVVITWAVYGRHSKK	463	ATGAGTCATTCTTCTGCACCGGAACGCGCGACCGGTGCGGTTATCACCGATTGGCGTCCGGAAGATCCGGCCTTCTGGCAGCAGCGTGGTCAGCGTATTGCCTCTCGTAATCTGTGGATCAGTGTGCCGTGCCTGCTGCTGGCGTTCTGCGTATGGATGCTGTTTTCTGCGGTTGCGGTCAATCTGCCGAAAGTGGGCTTTAACTTCACCACCGATCAGCTGTTCATGCTGACCGCACTGCCGAGCGTTTCCGGTGCGCTGCTGCGTGTTCCGTATAGCTTCATGGTGCCGATCTTCGGCGGTCGTCGTTGGACCGCGTTCTCTACCGGTATCCTGATTATCCCGTGCGTCTGGCTGGGCTTTGCGGTTCAGGATACCAGCACCCCGTATAGCGTGTTCATCATCATCTCGCTGCTGTGCGGCTTTGCGGGTGCCAACTTCGCCTCCAGCATGGCGAACATCAGCTTCTTCTTCCCGAAACAGAAACAGGGTGGTGCGCTGGGTCTGAACGGTGGTCTGGGCAACATGGGCGTTTCGGTGATGCAGCTGGTGGCGCCGCTGGTGGTGTCTCTGTCTATCTTCGCGGTTTTCGGTAGCCAGGGTGTGAAACAGCCGGATGGTACCGAACTGTATCTGGCGAACGCCAGCTGGATCTGGGTGCCGTTCCTGGCGATCTTTACCATCGCGGCGTGGTTCGGCATGAACGATCTGGCGACCTCGAAAGCCTCTATCAAAGAACAGCTGCCGGTTCTGAAACGTGGTCATCTGTGGATCATGTCGCTGCTGTATCTGGCGACCTTCGGTTCTTTCATCGGTTTCTCTGCGGGTTTCGCGATGCTGTCTAAAACCCAGTTCCCGGATGTGCAGATCCTGCAGTATGCGTTCTTCGGTCCGTTCATCGGTGCGCTGGCGCGTTCTGCGGGTGGTGCGCTGTCGGATCGTCTGGGTGGTACCCGTGTGACGCTGGTTAACTTCATCCTGATGGCGATCTTCTCTGGTCTGCTGTTCCTGACGCTGCCGACCGATGGCCAGGGTGGTTCTTTTATGGCGTTCTTCGCCGTTTTCCTGGCGCTGTTCCTGACTGCGGGTCTGGGTTCTGGTTCTACCTTCCAGATGATCTCTGTCATCTTCCGTAAACTGACCATGGATCGTGTGAAAGCAGAAGGTGGCAGCGATGAACGTGCAATGCGTGAAGCAGCAACTGATACGGCTGCAGCGCTGGGTTTCATTAGCGCGATCGGTGCGATCGGTGGTTTCTTCATCCCGAAAGCGTTCGGTAGCAGCCTGGCCCTGACCGGCAGCCCGGTTGGTGCCATGAAAGTTTTCCTGATCTTTTATATCGCGTGCGTTGTGATCACCTGGGCAGTTTACGGTCGTCATAGCAAGAAGTAA	0.72978	53.4483	0.310797	0.687656	0	0.869076	56.7529	0.349636	0.687656	0	0.948722
NC_013654.1_cds_WP_000091149.1_1737	MSRRLRRTKIVTTLGPATDRDNNLEKVIAAGANVVRMNFSHGSPEDHKMRADKVREIAAKLGRHVAILGDLQGPKIRVSTFKEGKVFLNIGDKFLLDANLGKGEGDKEKVGIDYKGLPADVVPGDILLLDDGRVQLKVLEVQGMKVFTEVTVGGPLSNNKGINKLGGGLSAEALTEKDKADIKTAALIGVDYLAVSFPRCGEDLNYARRLARDAGCDAKIVAKVERAEAVCSQEAMDDIILASDVVMVARGDLGVEIGDPELVGIQKALIRRARQLNRAVITATQMMESMITNPMPTRAEVMDVANAVLDGTDAVMLSAETAAGQYPSETVAAMARVCLGAEKIPSINVSKHRLDVQFDNVEEAIAMSAMYAANHLKGVTAIITMTESGRTALMTSRISSGLPIFAMSRHERTLNLTALYRGVTPVHFDSANDGVAAASEAVNLLRDKGYLMSGDLVIVTQGDVMSTVGSTNTTRILTVE	480	ATGAGTCGTCGTCTGCGTCGTACCAAAATCGTCACCACCCTGGGCCCGGCGACCGATCGTGATAACAACCTGGAAAAAGTCATTGCGGCGGGTGCGAACGTTGTTCGTATGAACTTCAGCCATGGTTCGCCGGAAGATCATAAAATGCGTGCGGATAAGGTGCGTGAAATCGCGGCGAAACTGGGTCGTCATGTGGCGATCCTGGGTGATCTGCAGGGTCCGAAAATTCGTGTGTCCACCTTCAAAGAAGGCAAAGTTTTCCTGAACATCGGCGACAAATTCCTGCTGGATGCCAACCTGGGCAAAGGTGAAGGTGATAAAGAGAAAGTGGGCATCGATTATAAAGGCCTGCCGGCAGATGTTGTGCCGGGTGATATCCTGCTGCTGGATGACGGCCGTGTGCAGCTGAAAGTGCTGGAAGTGCAGGGCATGAAAGTGTTCACCGAAGTTACCGTGGGTGGTCCGCTGTCTAACAACAAAGGCATCAACAAACTGGGCGGCGGTCTGTCTGCGGAAGCGCTGACCGAAAAAGATAAAGCGGATATCAAAACCGCGGCGCTGATCGGTGTTGATTATCTGGCGGTGTCTTTCCCGCGTTGCGGTGAAGATCTCAACTATGCGCGTCGTCTGGCGCGTGACGCCGGCTGCGACGCCAAAATCGTGGCGAAAGTGGAACGCGCGGAAGCGGTGTGCTCTCAGGAAGCGATGGATGATATCATTCTGGCGTCGGATGTTGTGATGGTGGCGCGTGGTGATCTGGGTGTAGAAATCGGTGATCCGGAACTGGTTGGTATCCAGAAAGCGCTGATCCGTCGTGCGCGTCAGCTGAACCGTGCGGTGATCACCGCGACCCAGATGATGGAATCTATGATCACCAACCCGATGCCGACCCGTGCGGAAGTGATGGATGTGGCGAACGCGGTGCTGGATGGTACCGATGCGGTGATGCTGTCTGCGGAAACGGCGGCGGGTCAGTATCCGTCTGAAACCGTGGCGGCGATGGCGCGTGTGTGCCTGGGTGCGGAAAAAATCCCGTCTATCAACGTGTCTAAACACCGTCTGGATGTGCAGTTCGACAACGTGGAAGAAGCGATCGCGATGTCTGCGATGTATGCGGCGAACCACCTGAAAGGTGTGACCGCCATCATCACCATGACCGAATCTGGTCGTACCGCACTGATGACCTCTCGTATCAGCTCTGGTCTGCCGATCTTCGCGATGTCTCGTCATGAACGTACCCTGAACCTGACCGCGCTGTATCGTGGTGTGACGCCGGTGCATTTCGACTCTGCGAACGATGGTGTGGCGGCGGCGAGCGAAGCGGTGAACCTGCTGCGTGATAAAGGCTACCTGATGTCTGGTGATCTGGTGATTGTTACTCAGGGTGATGTTATGTCAACCGTTGGAAGCACCAATACTACTCGTATTCTGACTGTCGAATAA	0.732635	52.8067	0.362127	0.687656	0	0.89971	55.3708	0.377258	0.687656	0	0.497884
NC_013654.1_cds_WP_000301031.1_2156	MAVSAKHDEFNHWWATEGDWVEEPNYRRNGMSGVQCVERNGKKLYVKRMTHHLFHSVRYPFGRPTIVREVAVIKELERAGVIVPKIVFGEAVKIEGEWRALLVTEDMAGFISIADWYARHAVSPYSDEVRQAMLKAVALAFKKMHSVNRQHGCCYVRHIYVKTEGKAEAGFLDLEKSRRRLRRDKAINHDFRQLEKYLEPIPKADWEQVKAYYYAM	216	ATGGCGGTTTCAGCGAAACATGATGAATTTAACCATTGGTGGGCGACGGAAGGCGATTGGGTTGAAGAACCGAACTATCGTCGTAACGGCATGAGCGGCGTGCAGTGTGTGGAGCGTAACGGCAAAAAACTGTATGTGAAACGTATGACCCACCATCTGTTCCATTCGGTGCGTTATCCGTTCGGTCGCCCGACGATCGTGCGCGAAGTGGCGGTCATCAAAGAACTGGAACGTGCGGGCGTCATTGTGCCGAAAATCGTCTTTGGTGAAGCGGTCAAAATCGAAGGCGAATGGCGTGCGCTGCTGGTGACCGAAGATATGGCGGGCTTCATCAGCATCGCGGATTGGTACGCCCGTCATGCGGTGTCTCCGTATAGCGATGAAGTGCGTCAGGCGATGCTGAAAGCGGTGGCGCTGGCGTTTAAAAAAATGCATAGCGTGAACCGTCAGCACGGTTGCTGCTACGTGCGTCATATCTACGTCAAAACCGAAGGCAAAGCGGAAGCGGGTTTTCTCGACCTGGAAAAAAGCCGCCGCCGTCTGCGCCGCGATAAAGCGATCAACCACGATTTTCGTCAGTTAGAAAAATATCTGGAACCGATCCCGAAGGCGGATTGGGAACAGGTGAAAGCCTACTACTATGCCATGTAA	0.729831	49.616	0.318128	0.687656	0	0.910656	53.3026	0.366136	0.687656	0	0.489172
NC_013654.1_cds_WP_001296282.1_2336	MKPDAHLVKQFLLNLQDTICQQLTAVDGAEFVEDSWQREAGGGGRSRVLRNGGVFEQAGVNFSHVHGEAMPASATAHRPELAGRSFEAMGVSLVVHPHNPYVPTSHANVRFFIAEKPGAEPVWWFGGGFDLTPFYGFEEDAIHWHRTARDLCLPFGEDVYPRYKKWCDEYFYLKHRNEQRGIGGLFFDDLNTPDFDHCFAFMQAVGKGYTDAYLPIVERRKAMAYGERERNFQLYRRGRYVEFNLVWDRGTLFGLQTGGRTESILMSMPPLVRWEYDYQPKDGSPEAALSEFIKVRDWV	299	ATGAAACCGGATGCTCATCTGGTGAAGCAGTTTCTGCTGAACCTGCAGGACACCATCTGCCAGCAGCTGACCGCGGTTGATGGTGCGGAATTTGTTGAAGATTCTTGGCAGCGTGAAGCAGGCGGCGGTGGTCGTAGCCGTGTGCTGCGTAACGGCGGGGTGTTTGAACAGGCGGGCGTGAATTTTAGCCATGTGCATGGCGAAGCGATGCCGGCCTCTGCCACGGCGCATCGTCCGGAACTGGCGGGCCGTAGTTTTGAAGCGATGGGCGTCAGCCTGGTGGTGCATCCGCATAACCCGTATGTGCCGACCAGTCATGCCAACGTGCGTTTCTTCATCGCGGAAAAACCGGGTGCGGAACCGGTGTGGTGGTTTGGCGGTGGCTTCGATCTGACGCCGTTCTATGGTTTCGAAGAAGATGCGATCCATTGGCATCGTACGGCGCGCGATCTGTGCCTGCCGTTCGGCGAAGATGTGTATCCGCGTTACAAAAAATGGTGCGACGAATACTTCTATCTGAAGCATCGCAACGAACAGCGTGGTATCGGCGGCCTGTTCTTCGATGATCTGAACACGCCGGATTTCGATCACTGCTTTGCCTTTATGCAGGCGGTGGGTAAAGGTTACACCGATGCCTATCTGCCGATCGTGGAACGTCGTAAAGCGATGGCCTATGGTGAACGTGAACGCAACTTCCAGCTGTACCGTCGTGGCCGTTATGTGGAATTCAACCTGGTGTGGGATCGTGGTACGCTGTTTGGTCTGCAGACGGGCGGCCGTACGGAGTCGATCCTGATGAGCATGCCGCCGCTGGTGCGTTGGGAATATGACTATCAGCCGAAAGATGGTTCTCCGGAAGCTGCGCTGTCGGAGTTTATTAAAGTGCGTGATTGGGTTTAA	0.730553	54.2222	0.314008	0.687656	0	0.90491	56	0.359988	0.687656	0	0.513613
NC_013654.1_cds_WP_000226815.1_2621	MVAVRSAHINKAGEFDPEKWIASLGITSQKSCECLAETWAYCLQQTQGHPDASLLLWRGVEMVEILSTLSMDIDTLRAALLFPLADANVVSEDVLRESVGKSVVNLIHGVRDMAAIRQLKATHTDSVSSEQVDNVRRMLLAMVDDFRCVVIKLAERIAHLREVKDAPEDERVLAAKECTNIYAPLANRLGIGQLKWELEDYCFRYLHPTEYKRIAKLLHERRLDREHYIEEFVGHLRAEMKAEGVKAEVYGRPKHIYSIWRKMQKKNLAFDELFDVRAVRIVAERLQDCYAALGIVHTHYRHLPDEFDDYVANPKPNGYQSIHTVVLGPGGKTVEIQIRTKQMHEDAELGVAAHWKYKEGAAAGGARSGHEDRIAWLRKLIAWQEEMADSGEMLDEVRSQVFDDRVYVFTPKGDVVDLPAGSTPLDFAYHIHSDVGHRCIGAKIGGRIVPFTYQLQMGDQIEIITQKQPNPSRDWLNPNLGYVTTSRGRSKIHAWFRKQDRDKNILAGRQILDDELEHLGISLKEAEKHLLPRYNFNDVDELLAAIGGGDIRLNQMVNFLQSQFNKPSAEEQDAAALKQLQQKSYTPQNRSKDNGRVVVEGVGNLMHHIARCCQPIPGDEIVGFITQGRGISVHRADCEQLAELRSHAPERIVDAVWGESYSAGYSLVVRVVANDRSGLLRDITTILANEKVNVLGVASRSDTKQQLATIDMTIEIYNLQVLGRVLGKLNQVPDVIDARRLHGS	744	ATGGTAGCAGTACGTAGTGCGCATATTAACAAAGCGGGTGAATTTGATCCAGAAAAATGGATTGCCTCACTGGGTATTACCAGCCAGAAAAGCTGCGAGTGCCTGGCGGAGACCTGGGCGTATTGCTTACAGCAGACGCAGGGTCATCCGGATGCGAGCCTGCTGCTGTGGCGTGGTGTTGAAATGGTTGAAATCCTGAGCACCCTGAGCATGGATATCGATACGCTGCGTGCGGCGCTGCTGTTCCCGCTGGCGGATGCGAACGTCGTCTCTGAAGATGTGCTGCGTGAATCTGTGGGCAAAAGCGTCGTCAACCTGATCCACGGTGTTCGTGATATGGCGGCGATTCGTCAGCTGAAAGCGACCCATACCGACAGCGTTTCGAGCGAACAGGTTGACAACGTGCGTCGTATGCTGCTGGCGATGGTTGATGATTTCCGTTGCGTGGTGATCAAACTGGCTGAACGTATCGCGCACCTGCGTGAGGTGAAAGATGCGCCGGAAGATGAACGTGTTCTGGCGGCGAAAGAATGCACCAACATCTACGCGCCGCTGGCGAACCGTCTGGGCATCGGTCAGCTGAAATGGGAGCTGGAGGACTATTGCTTCCGTTATCTGCATCCGACTGAATACAAACGTATCGCGAAACTGCTGCATGAACGTCGTCTGGATCGTGAACATTACATTGAAGAATTCGTGGGTCACCTGCGTGCGGAAATGAAAGCGGAGGGTGTTAAAGCGGAGGTTTATGGTCGTCCGAAACATATCTACTCTATCTGGCGTAAGATGCAGAAAAAAAACCTGGCGTTCGATGAACTGTTCGATGTTCGCGCGGTGCGCATCGTGGCGGAACGTCTGCAGGATTGTTATGCGGCGCTGGGTATCGTGCATACCCATTATCGTCACCTGCCGGATGAATTCGATGACTATGTGGCGAACCCGAAACCGAACGGTTACCAGTCTATCCACACCGTGGTTCTGGGTCCGGGTGGTAAAACCGTTGAAATCCAGATCCGTACCAAACAGATGCATGAAGACGCGGAACTGGGTGTGGCGGCGCATTGGAAATACAAAGAAGGTGCGGCGGCTGGTGGTGCACGTTCTGGTCATGAAGATCGTATTGCTTGGCTGCGTAAACTGATCGCGTGGCAGGAAGAAATGGCGGATTCTGGTGAAATGCTGGATGAAGTTCGTTCTCAGGTGTTTGATGATCGTGTGTATGTTTTCACTCCGAAAGGTGATGTTGTGGATCTGCCGGCAGGTTCTACTCCGCTGGATTTCGCATACCACATCCATTCCGATGTGGGTCACCGTTGTATCGGTGCGAAAATCGGTGGCCGTATCGTGCCGTTTACCTATCAGCTGCAGATGGGTGATCAGATCGAGATTATCACCCAGAAACAGCCGAACCCGTCACGTGATTGGCTGAACCCGAACCTGGGTTACGTGACTACCTCTCGTGGTCGTTCTAAAATCCATGCGTGGTTTCGTAAACAGGATCGTGATAAAAACATCCTGGCGGGTCGTCAGATTCTGGATGATGAACTGGAGCATCTGGGTATCAGCCTGAAAGAAGCGGAGAAGCATCTGCTGCCGCGTTACAACTTCAACGATGTTGATGAACTGCTGGCGGCGATCGGTGGTGGTGATATCCGTCTGAACCAGATGGTGAACTTTCTGCAGTCTCAGTTCAACAAACCGTCTGCCGAGGAACAGGATGCGGCGGCGCTGAAACAGCTGCAGCAGAAATCTTATACCCCGCAGAACCGTTCTAAAGATAACGGTCGTGTTGTGGTTGAAGGTGTTGGTAACCTGATGCATCATATTGCGCGTTGCTGTCAGCCGATCCCGGGTGATGAAATCGTGGGTTTCATTACTCAGGGTCGTGGTATCTCTGTCCATCGTGCGGATTGTGAGCAGCTGGCAGAGCTCCGTAGCCATGCACCGGAACGTATTGTTGATGCAGTGTGGGGTGAATCTTACTCTGCGGGTTATTCTCTGGTCGTCCGTGTGGTGGCGAACGATCGTAGCGGTCTGCTGCGTGATATCACCACCATCCTGGCGAACGAAAAAGTGAACGTGCTGGGTGTGGCGAGCCGTAGCGACACCAAACAGCAGCTGGCGACTATCGACATGACCATCGAAATCTATAATCTGCAGGTTCTCGGTCGTGTTCTGGGTAAACTGAATCAGGTTCCGGATGTTATCGACGCACGTCGTCTGCATGGTTCCTAA	0.735423	53.8702	0.331704	0.687656	1	0.879484	52.7069	0.363433	0.687656	2	0.521267
NC_013654.1_cds_WP_001605878.1_2820	MKLFKSILLIAACHAAQASAAIDINADPNLTGAAPLTGILNGQKSDTQNMSGFDNTPPPAPPVVMSRMFGAQLFNGTSADSGATVGFNPDYILNPGDSIQVRLWGAFTFDGALQVDPKGNIFLPNVGPVKVAGVSNSQLNALVTSKVKEVYQSNVNVYASLLQAQPVKVYVTGFVRNPGLYGGVTSDSLLNYLIKAGGVDPERGSYVDIVVKRGNRVRSNVNLYDFLLNGKLGLSQFADGDTIIVGPRQHTFSVQGDVFNSYDFEFRESSIPVTEALSWARPKPGATHITIMRKQGLQKRSEYYPISSAPGRMLQNGDTLIVSTDRYAGTIQVRVEGAHSGEHAMVLPYGSTMRAVLEKVRPNSMSQMNAVQLYRPSVAQRQKEMLNLSLQKLEEASLSAQSSTKEEASLRMQEAQLISRFVAKARTVVPKGEVILNESNIDSVLLEDGDVINIPEKTSLVMVHGEVLFPNAVSWQKGMTTEDYIEKCGGLTQKSGNARIIVIRQNGAAVNAEDVDSLKPGDEIMVLPKYESKNIEVTRGISTILYQLAVGAKVILSL	558	ATGAAATTATTTAAAAGTATTCTGCTGATTGCCGCCTGTCATGCGGCGCAGGCATCAGCGGCGATTGATATCAATGCTGATCCGAACCTGACCGGTGCGGCGCCGCTGACCGGTATTCTGAACGGTCAGAAAAGCGACACCCAGAATATGAGTGGTTTTGATAACACGCCGCCGCCGGCACCGCCGGTTGTGATGTCACGTATGTTCGGTGCGCAGCTGTTCAACGGTACCAGCGCAGATTCTGGTGCGACCGTCGGTTTCAACCCTGATTATATTCTGAACCCGGGTGATTCTATCCAGGTGCGTCTGTGGGGTGCGTTCACCTTCGACGGCGCGCTGCAGGTTGACCCGAAAGGTAACATTTTCCTGCCGAACGTTGGTCCGGTGAAAGTGGCGGGTGTTTCTAACTCTCAGCTGAACGCGCTGGTTACCTCTAAAGTTAAAGAAGTGTATCAGAGCAACGTTAACGTCTATGCGTCTCTGCTGCAGGCGCAGCCGGTGAAAGTTTATGTTACCGGTTTCGTGCGTAACCCGGGTCTGTATGGTGGTGTTACTTCTGACTCTCTGCTGAACTATCTGATTAAAGCGGGCGGTGTTGATCCGGAACGTGGTAGCTATGTTGACATCGTCGTCAAACGCGGTAACCGTGTTCGTAGCAACGTGAACCTGTACGATTTCCTGCTGAACGGTAAACTGGGCCTGTCTCAGTTCGCGGATGGTGATACCATCATCGTGGGTCCGCGTCAGCACACCTTCTCTGTTCAGGGTGATGTGTTCAACTCTTATGATTTTGAATTCCGTGAATCTTCTATTCCGGTGACTGAGGCGCTGTCTTGGGCGCGTCCGAAACCGGGTGCGACTCATATCACCATCATGCGTAAACAGGGTCTGCAGAAACGTTCTGAATACTACCCGATCTCTTCTGCGCCGGGTCGTATGCTGCAGAACGGTGATACGCTGATTGTTTCTACCGATCGTTATGCGGGTACCATCCAGGTGCGTGTGGAAGGTGCGCATTCTGGTGAACATGCGATGGTTCTGCCGTACGGTTCTACTATGCGTGCGGTGCTGGAGAAAGTGCGTCCGAACTCTATGTCTCAGATGAACGCGGTGCAGCTGTACCGTCCGTCTGTGGCGCAGCGTCAGAAAGAAATGCTGAACCTGTCTCTGCAGAAACTGGAAGAAGCGTCTCTGTCTGCGCAGAGCAGCACTAAAGAGGAAGCATCTCTGCGTATGCAGGAAGCGCAGCTGATCTCTCGTTTTGTTGCGAAAGCGCGTACCGTGGTGCCGAAAGGTGAAGTGATCCTGAACGAATCTAACATCGACTCTGTCCTGCTGGAAGATGGCGATGTGATCAACATCCCGGAAAAAACCTCGCTGGTGATGGTCCATGGTGAAGTTCTGTTCCCGAACGCAGTGTCTTGGCAGAAAGGTATGACCACCGAAGATTACATTGAGAAATGCGGTGGTCTGACCCAGAAATCGGGTAACGCGCGTATCATCGTGATCCGTCAGAACGGTGCCGCCGTGAACGCAGAAGATGTGGATAGCCTGAAACCGGGTGATGAAATCATGGTGCTCCCGAAATATGAGTCTAAAAACATCGAAGTTACCCGTGGTATCAGCACCATCCTGTATCAGCTGGCAGTCGGCGCAAAGGTTATTCTCAGCTTATAA	0.735637	52.415	0.327887	0.687656	0	0.860922	52.2958	0.363392	0.687656	1	0.539407
NC_013654.1_cds_WP_000030761.1_2821	MSKAVIVIPARYGSSRLPGKPLLDIVGKPMIQHVYERALQVAGVAEVWVATDDQRVEKAVQAFGGKAIMTRNDHESGTDRLVEVMHKVEADIYINLQGDEPMIRPRDVETLLQGMRDDPALPVATLCHAISAEEATEPSTVKVVVNTRQDALYFSRSPIPYPRNAEKARYLKHVGIYAYRRDVLQNYSQLPESMPEQAESLEQLRLMSAGINIRTFEVAATGPGVDTPACLEKVRALMAQELAENA	246	ATGAGTAAAGCAGTGATTGTAATTCCGGCGCGTTATGGCTCCAGCCGTCTGCCGGGCAAACCGCTGCTGGACATTGTCGGCAAACCGATGATTCAGCATGTCTATGAACGTGCGCTGCAGGTGGCAGGCGTCGCGGAAGTGTGGGTGGCGACCGATGATCAGCGTGTTGAAAAAGCGGTGCAGGCGTTTGGCGGTAAAGCGATCATGACCCGTAACGATCATGAAAGCGGCACCGATCGTCTGGTGGAAGTGATGCATAAAGTTGAAGCGGATATTTACATCAACCTGCAGGGTGATGAACCGATGATCCGTCCGCGTGATGTGGAAACGCTGCTGCAGGGTATGCGCGACGATCCGGCGCTGCCGGTGGCGACCCTGTGCCATGCCATCAGCGCGGAAGAAGCGACCGAACCGAGCACCGTGAAAGTGGTGGTGAACACCCGTCAGGATGCGCTGTATTTCAGCCGTTCTCCGATCCCGTATCCGCGTAACGCGGAAAAAGCGCGTTATCTGAAACATGTGGGCATTTATGCCTATCGTCGTGATGTGCTGCAGAACTATTCTCAGCTGCCGGAATCTATGCCGGAACAGGCGGAAAGCCTGGAACAGCTGCGTCTGATGAGCGCCGGTATCAACATCCGTACCTTCGAAGTGGCGGCGACCGGTCCGGGTGTCGATACGCCGGCGTGCCTGGAAAAAGTTCGTGCGCTGATGGCACAGGAGCTGGCGGAGAATGCGTGA	0.736612	55.0607	0.341184	0.687656	0	0.929964	57.085	0.367325	0.687656	0	0.501426
NC_013654.1_cds_WP_001296448.1_3070	MQTKKNEIWVGIFLLAALLAALFVCLKAANVTSIRTEPTYTLYATFDNIGGLKARSPVSIGGVVVGRVADITLDPKTYLPRVTLEIEQRYNHIPDTSSLSIRTSGLLGEQYLALNVGFEDPELGTAILKDGDTIQDTKSAMVLEDLIGQFLYGSKGDDNKNSGDAPAAAPGNNETTEPVGTTK	183	ATGCAGACCAAAAAAAACGAAATTTGGGTCGGCATTTTTCTGCTGGCGGCGCTGCTGGCGGCGCTGTTTGTCTGTCTGAAAGCGGCGAACGTCACCAGCATCCGTACCGAACCGACGTACACGCTGTATGCGACCTTTGATAACATTGGTGGTCTGAAAGCGCGTAGCCCGGTTAGCATCGGCGGCGTGGTGGTGGGCCGCGTCGCGGATATCACGCTGGATCCGAAAACCTACCTGCCGCGTGTGACGCTGGAAATTGAACAGCGTTATAACCACATTCCGGATACCAGCAGCCTGAGCATCCGCACCAGCGGCCTGCTGGGGGAACAGTATCTGGCGCTGAACGTGGGCTTCGAAGATCCGGAACTGGGTACCGCGATCCTGAAAGATGGCGACACCATCCAGGACACCAAAAGCGCGATGGTGCTGGAAGATCTGATCGGCCAGTTCCTGTATGGTAGCAAAGGCGACGATAACAAAAACTCTGGCGATGCACCGGCGGCTGCGCCGGGCAACAACGAAACCACGGAACCGGTCGGTACCACCAAGTAA	0.738865	49.6377	0.334195	0.687656	0	0.919921	57.2464	0.390915	0.687656	0	0.485314
NC_013654.1_cds_WP_000447529.1_3183	METIAKHRHARSSAQKVRLVADLIRGKKVSQALDILTYTNKKAAVLVKKVLESAIANAEHNDGADIDDLKVTKIFVDEGPSMKRIMPRAKGRADRILKRTSHITVVVSDR	110	ATGGAAACCATTGCGAAACATCGTCACGCGCGTTCTAGCGCGCAGAAAGTGCGTCTGGTTGCGGATCTGATTCGCGGCAAAAAAGTTAGCCAGGCGCTGGATATTCTGACGTACACCAACAAAAAAGCGGCAGTGCTGGTGAAAAAAGTGCTGGAAAGCGCGATTGCCAATGCGGAACATAACGACGGCGCGGATATCGACGATCTGAAAGTGACCAAAATCTTCGTCGATGAAGGCCCGAGCATGAAACGTATCATGCCGCGTGCGAAAGGCCGCGCTGATCGTATCCTGAAACGTACCAGCCACATCACCGTGGTGGTCAGCGACCGCTAA	0.739744	49.8498	0.362546	0.687656	0	0.922161	53.1532	0.391435	0.687656	0	0.499584
NC_013654.1_cds_WP_001225072.1_3401	MRKFTLNIFTLSLGLAVMPMVEAAPTAQQQLLEQVRLGEATHREDLVQQSLYRLELIDPNNPDVIAARFRSLLRQGDIDGAQKQLDRLSQLAPSSNAYKSSRTTMLLSTPDGRQALQQARLQATTGHAEEAVASYNKLFNGAPPEGDIAVEYWSTVAKIPARRGEAINQLKRINADTPGNTGLQNNLALLLFSSDRRDEGFAVLEQMAKSNAGREGASKIWYGQIKDMPVSDASVQALKKYLSIFSDGDSVAAAQSQLAEQQKQLADPAFRARAQGLAAVDSGMAGKAIPELQQAVRANPKDSEALGALGQAYSQKGDRANAVANLEKALALDPHNSNNDKWNSLLKVNRYWLAIQQGDAALKANNPDRAERLFQQARNVDNTDSYAVLGLGDVAMARKDYPAAERYYQQTLRMDSGNTNAVRGLANIYRQQSPEKAEAYIASLSASQRRSIDDIERSLQNDRLAQQAEALENQGKWAQAAALQRQRLALDPGSVWITYRLSQDLWQAGQRSQADTLMRNLAQQKPNDPEQVYAYGLYLSGHDQDRAALAHINSLPRAQWNSNIQELVNRLQNDQVLETANRLRENGKEAEAEALLRQQPPSSRIDLTLADWAQQRRDYTAARAAYQNVLTREPTNADAILGLTEVDIAAGDKAAARSQLAKLPATDNASLNTQRRVALAQAQLGDTAAAQQTFNKLIPQAKSQPPSMESAMVLRDGAKFEAQAGDPMQALETYKDAMVASGVTTTRPQDNDTFTRLTRNDEKDDWLKRGVRSDAADLYRQQDLNVTLEHDYWGSSGTGGYSDLKAHTTMLQVDAPYSDGRMFFRSDFVNMNVGSFSTNADGKWDDNWGTCTLQDCSGNRSQSDSGASVAVGWRNDVWSWDIGTTPMGFNVVDVVGGISYSDDIGPLGYTVNAHRRPISSSLLAFGGQKDSPSNTGKKWGGVRADGVGLSLSYDKGEANGVWASLSGDQLTGKNVEDNWRVRWMTGYYYKVINQNNRRVTIGLNNMIWHYDKDLSGYSLGQGGYYSPQEYLSFAIPVMWRERTENWSWELGASGSWSHSRTKTMPRYPLMNLIPTDWQEEAARQSNDGGSSQGFGYTARALLERRVTSNWFVGTAIDIQQAKDYAPSHFLLYVRYSAAGWQGDMDLPPQPLIPYADW	1157	ATGCGTAAATTTACCTTAAATATTTTTACGTTAAGTCTGGGCCTGGCAGTGATGCCGATGGTTGAAGCCGCGCCGACGGCACAACAGCAGTTACTGGAGCAGGTGCGTCTGGGCGAAGCGACTCATCGTGAAGACCTGGTTCAGCAGTCTCTGTATCGTCTGGAGCTGATCGACCCGAACAACCCGGATGTCATTGCGGCGCGTTTCCGTTCGCTGCTGCGTCAGGGCGATATTGATGGTGCGCAGAAGCAGCTGGATCGTCTGTCGCAGCTGGCGCCGAGCAGCAATGCCTATAAAAGCAGCCGTACCACCATGCTGCTGTCTACCCCGGATGGCCGTCAGGCGCTGCAGCAGGCACGTCTGCAGGCGACCACCGGTCATGCGGAAGAAGCGGTTGCGTCTTATAACAAACTGTTCAACGGCGCGCCGCCGGAAGGTGATATTGCGGTTGAATATTGGAGCACCGTTGCGAAAATCCCGGCGCGTCGTGGCGAGGCGATTAACCAGCTGAAACGTATTAACGCGGATACCCCGGGTAACACCGGTCTGCAGAACAACCTGGCGCTGCTGCTGTTCAGCTCTGATCGTCGTGACGAAGGCTTCGCGGTGCTGGAACAGATGGCGAAAAGCAACGCAGGTCGTGAGGGCGCGAGCAAAATCTGGTACGGTCAGATCAAAGACATGCCGGTTTCTGACGCGAGCGTGCAGGCGCTGAAAAAATATCTGTCGATCTTCAGCGATGGTGATTCTGTGGCCGCGGCGCAGTCGCAGCTGGCGGAGCAGCAGAAACAGCTGGCCGATCCGGCGTTCCGTGCGCGTGCGCAGGGTCTGGCGGCGGTGGATTCTGGTATGGCGGGCAAAGCGATCCCGGAACTGCAGCAGGCGGTGCGTGCGAACCCGAAAGATTCTGAAGCGCTGGGTGCGCTGGGTCAGGCGTATAGCCAGAAAGGTGATCGTGCCAACGCGGTTGCGAACCTGGAGAAAGCGCTGGCGCTGGATCCGCATAACTCGAACAACGATAAATGGAACTCTCTGCTGAAAGTAAACCGTTATTGGCTGGCGATCCAGCAGGGTGATGCGGCGCTGAAAGCGAACAACCCGGACCGTGCGGAACGTCTGTTCCAGCAGGCGCGTAACGTTGACAACACCGATTCTTATGCGGTTCTGGGTCTGGGTGATGTGGCGATGGCGCGTAAAGATTATCCGGCGGCTGAACGTTATTATCAGCAGACCCTGCGTATGGATTCTGGTAACACCAACGCGGTTCGTGGTCTGGCGAACATCTATCGTCAGCAGTCTCCGGAAAAAGCGGAAGCGTATATCGCGTCTCTGTCTGCGTCTCAGCGTCGTTCTATCGATGATATCGAACGTTCACTGCAGAACGATCGCCTGGCGCAGCAGGCGGAAGCGCTGGAAAACCAGGGTAAATGGGCGCAGGCAGCGGCGCTGCAGCGTCAGCGTCTGGCGCTGGATCCGGGTTCGGTTTGGATCACGTATCGTCTGTCTCAGGATCTGTGGCAGGCGGGTCAGCGTTCTCAGGCTGATACCCTGATGCGTAACCTGGCGCAGCAGAAACCGAACGATCCGGAACAGGTTTATGCTTATGGTCTGTATCTGAGCGGCCATGATCAGGATCGTGCGGCGCTGGCGCATATCAACTCGCTGCCGCGTGCGCAGTGGAACTCTAACATTCAGGAGCTGGTTAACCGTCTGCAGAATGATCAGGTGCTGGAAACCGCGAACCGTCTGCGTGAAAACGGTAAAGAGGCGGAAGCAGAAGCGCTGCTGCGTCAGCAGCCGCCGTCATCTCGCATCGACCTGACTCTGGCGGACTGGGCGCAGCAGCGTCGTGATTATACCGCGGCACGTGCGGCATATCAGAACGTGCTGACCCGTGAACCGACCAACGCAGATGCGATTCTGGGTCTGACTGAGGTTGATATTGCTGCGGGTGATAAAGCTGCTGCTCGTTCTCAGCTGGCGAAACTGCCGGCGACCGATAACGCGTCTCTGAACACTCAGCGTCGTGTGGCTCTGGCGCAGGCTCAGCTGGGTGACACCGCGGCTGCGCAGCAGACTTTCAACAAACTGATCCCGCAGGCCAAAAGCCAGCCGCCGTCTATGGAATCTGCGATGGTGCTGCGTGATGGTGCAAAGTTTGAAGCGCAGGCGGGTGATCCGATGCAGGCGCTGGAAACTTATAAAGACGCGATGGTCGCGTCTGGTGTGACCACCACCCGTCCGCAGGATAACGATACCTTTACCCGTCTGACTCGTAACGACGAGAAAGATGATTGGCTGAAACGTGGCGTGCGTTCCGACGCGGCTGATCTGTATCGTCAGCAGGACCTGAATGTTACCCTGGAACATGACTATTGGGGTTCTTCGGGTACCGGTGGTTATTCTGATCTGAAAGCGCATACGACCATGCTGCAGGTGGATGCGCCGTATAGCGACGGTCGTATGTTCTTCCGTTCTGATTTCGTGAATATGAACGTAGGTTCGTTCTCTACCAACGCTGATGGTAAATGGGACGATAACTGGGGTACCTGTACCCTGCAGGATTGTTCTGGTAACCGTTCTCAGTCTGATTCCGGTGCGTCTGTTGCTGTCGGATGGCGTAACGATGTGTGGAGCTGGGATATTGGTACTACCCCGATGGGTTTTAACGTTGTAGATGTGGTTGGTGGTATCTCTTATTCTGATGATATCGGTCCGCTGGGTTATACTGTTAACGCGCATCGTCGTCCGATCTCTTCTTCTCTGCTGGCTTTCGGTGGTCAGAAAGATTCTCCGTCTAACACCGGTAAGAAATGGGGTGGTGTACGTGCAGATGGTGTTGGTCTGTCTCTGTCGTATGATAAAGGTGAGGCGAACGGTGTTTGGGCGTCTCTGAGCGGTGATCAGCTGACCGGTAAAAACGTGGAAGATAACTGGCGTGTTCGTTGGATGACCGGTTATTATTATAAAGTGATCAACCAGAACAACCGTCGTGTGACTATTGGTCTGAACAACATGATCTGGCATTACGATAAAGATCTGAGTGGTTATTCTCTGGGTCAGGGTGGTTACTATAGTCCGCAGGAATATCTGAGTTTTGCAATTCCGGTAATGTGGCGTGAACGTACCGAGAACTGGTCTTGGGAGCTGGGTGCGTCTGGTAGTTGGTCTCATTCTCGTACCAAAACTATGCCGCGTTATCCGCTGATGAACCTGATTCCGACCGACTGGCAGGAAGAAGCTGCGCGTCAGTCTAACGATGGTGGTAGCAGCCAGGGTTTCGGTTATACCGCTCGTGCGCTGCTGGAACGTCGTGTTACCTCGAACTGGTTTGTGGGTACCGCGATTGATATCCAGCAGGCTAAAGATTATGCACCGTCTCATTTTCTGCTGTATGTTCGTTATAGTGCCGCAGGTTGGCAGGGTGATATGGATCTGCCGCCGCAGCCGCTGATCCCGTATGCGGATTGGTGA	0.734012	57.369	0.320336	0.687656	0	0.874603	55.4404	0.359575	0.687656	1	0.553207
NC_013654.1_cds_WP_000078061.1_3598	MSQIEAVFFDCDGTLVDSEVICSRAYVTMFREFGIHVDLEEIFTRFKGVKLYEIINIISKEQGVTMIQADAEHVYRAEVARLFDSELEVIAGANELLASVKVPMCVVSNGPVSKMQHSLGKLNMLHYFPEKLFSGYDIQRWKPDPALMFHAAKAMNVNVENCILVDDSSAGAQSGIDAGMEVFYFCADPHNKPIVHPKVTTFTHLSQLPELWKARGWDITA	221	ATGAGTCAGATTGAAGCGGTTTTTTTTGACTGCGATGGCACGCTGGTCGATTCTGAAGTGATCTGTAGCCGCGCGTATGTCACGATGTTCCGTGAGTTCGGCATTCATGTCGATCTGGAAGAAATCTTCACCCGTTTCAAAGGTGTCAAACTGTATGAGATCATCAACATTATCAGCAAAGAGCAGGGCGTGACCATGATCCAGGCGGATGCCGAACATGTGTATCGTGCGGAAGTGGCGCGTCTGTTCGACAGCGAACTGGAAGTCATCGCCGGCGCCAACGAACTGCTGGCGTCGGTGAAAGTGCCGATGTGCGTCGTCAGCAACGGTCCGGTGAGCAAAATGCAGCACAGCCTGGGCAAACTGAATATGCTGCATTACTTCCCGGAGAAACTGTTCTCTGGTTACGACATCCAGCGTTGGAAACCGGATCCGGCGCTGATGTTCCACGCGGCGAAAGCGATGAACGTGAACGTGGAAAACTGCATCCTGGTGGATGATTCTTCTGCGGGTGCGCAGAGCGGCATCGATGCGGGTATGGAAGTGTTTTACTTCTGCGCGGATCCGCACAACAAACCGATCGTGCACCCGAAAGTGACCACCTTTACCCATCTGTCTCAGCTGCCGGAACTGTGGAAAGCGCGTGGCTGGGACATCACTGCGTAA	0.737246	50.9009	0.315338	0.687515	0	0.8869	53.7538	0.35241	0.687656	0	0.497352
NC_013654.1_cds_WP_001305065.1_3754	MKPSSSNSRSKGHAKARRKTREELDQEARDRKRQKKRRGHAPGSRAAGGNTTSGSKGQNAPKDPRIGSKTPIPLGVAEKVTKQHKPKSEKPMLSPQAELELLETDERLDALLERLEAGETLSAEEQSWVDAKLDRIDELMQKLGLSYDDDEEEEEDEKQEDMMRLLRGN	169	ATGAAACCGTCTAGCAGTAACTCGCGTAGCAAAGGTCACGCGAAAGCGCGTCGTAAAACCCGCGAAGAGCTGGATCAGGAAGCGCGTGATCGTAAGCGTCAGAAAAAACGTCGTGGCCACGCGCCGGGCAGCCGTGCGGCGGGCGGCAACACCACCAGCGGCAGCAAAGGGCAGAATGCTCCGAAAGATCCGCGTATCGGCAGCAAAACCCCGATCCCGCTGGGTGTGGCGGAAAAAGTGACCAAACAGCATAAACCGAAAAGCGAAAAACCGATGCTGAGCCCGCAGGCGGAACTGGAGCTGCTGGAAACCGATGAGCGTCTGGATGCGCTGCTGGAGCGTCTGGAAGCCGGTGAAACGCTGTCAGCGGAAGAACAGAGCTGGGTGGATGCGAAACTGGATCGTATCGACGAACTGATGCAGAAACTGGGTCTGAGCTACGATGACGACGAAGAAGAAGAAGAAGATGAAAAACAGGAAGATATGATGCGTCTGCTGCGTGGAAATTGA	0.735652	52.9412	0.355133	0.687656	0	0.911305	56.0784	0.417123	0.687656	0	0.494815
NC_013654.1_cds_WP_000431664.1_3913	MENSDDIRLIVKIAQLYYEQDMTQAQIARELGIYRTTISRLLKRGRDQGIVTIAINYDYNENLWLEQQVKQKFGLKDVVVVSGNDEDEDTQLAMMGLHGAQLLDRLLEPGDIVGFSWGRAVSALVENLPQAGQSRQLICVPIIGGPSGKLESRYHVNTLTYSAAAKLKGESHLADFPALLDNPLIRNGIMQSQHFKTISAYWDNLDVALVGIGSPAIRDGANWHAFYGGEESDDLNARQVAGDICSRFFDIHGAMVETNMSEKTLSIEMNKLKQARYSIGIAMSEEKYSGIVGALRGKYINCLVTNSSTAELLLK	315	ATGGAAAACTCTGATGATATTCGTCTGATTGTTAAAATTGCGCAGCTGTACTATGAACAGGACATGACGCAGGCGCAGATTGCGCGTGAACTGGGGATTTATCGTACCACCATTAGCCGTCTGCTGAAACGTGGCCGTGATCAGGGTATTGTGACCATCGCGATTAACTATGACTATAACGAAAACCTGTGGCTGGAGCAGCAGGTGAAACAGAAATTCGGTCTGAAAGACGTCGTGGTGGTCAGCGGCAACGATGAAGATGAAGATACCCAGCTGGCGATGATGGGTCTGCATGGTGCGCAGCTGCTGGATCGTCTGCTGGAGCCGGGCGATATCGTTGGTTTTAGCTGGGGTCGTGCGGTCAGCGCCCTGGTGGAAAATCTGCCGCAGGCGGGCCAGAGCCGTCAGCTGATCTGCGTGCCGATCATCGGCGGCCCGTCTGGCAAGCTGGAGTCGCGTTATCATGTGAACACCCTGACCTACTCTGCGGCGGCGAAACTGAAAGGCGAATCTCATCTGGCGGATTTCCCGGCGCTGCTCGATAACCCGCTGATTCGTAACGGTATCATGCAGTCTCAGCATTTCAAAACCATCTCTGCCTATTGGGATAACCTGGATGTGGCGCTGGTCGGTATCGGTTCTCCGGCGATTCGTGATGGCGCCAACTGGCACGCCTTTTATGGTGGTGAAGAATCTGATGATCTGAACGCGCGTCAGGTTGCGGGCGATATCTGCAGCCGTTTCTTCGATATTCATGGCGCGATGGTGGAAACCAACATGAGCGAGAAAACGCTGTCCATCGAAATGAACAAACTGAAACAGGCGCGTTACAGTATCGGCATCGCGATGTCTGAAGAAAAATATTCTGGTATCGTCGGTGCGCTGCGTGGTAAATACATCAACTGTCTGGTTACCAACAGCAGCACGGCGGAACTGCTGCTGAAGTAA	0.733128	49.4726	0.32483	0.687656	0	0.895437	53.1646	0.38018	0.687656	0	0.500695
NC_013654.1_cds_WP_000646078.1_3934	MKALTARQQEVFDLIRDHISQTGMPPTRAEIAQRLGFRSPNAAEEHLKALARKGVIEIVSGASRGIRLLQEEEEGLPLVGRVAAGEPLLAQQHIEGHYQVDPSLFKPNADFLLRVSGMSMKDIGIMDGDLLAVHKTQDVRNGQVVVARIDDEVTVKRLKKQGNKVELLPENSEFKPIVVDLRQQSFTIEGLAVGVIRNGDWL	202	ATGAAAGCGCTGACCGCGCGTCAGCAGGAAGTCTTTGATCTGATCCGTGATCATATCAGCCAGACCGGCATGCCGCCGACGCGTGCGGAAATTGCGCAGCGTCTGGGCTTCCGTAGCCCGAACGCCGCGGAAGAACATCTGAAAGCGCTGGCGCGTAAAGGCGTGATCGAGATCGTCAGCGGCGCGAGCCGCGGCATCCGTCTGCTGCAGGAAGAAGAAGAAGGTCTGCCGCTGGTGGGCCGCGTGGCCGCGGGTGAACCGCTGCTGGCGCAGCAGCACATCGAAGGCCACTATCAGGTTGATCCGTCGCTGTTTAAACCGAACGCCGACTTCCTGCTGCGTGTGAGCGGCATGAGCATGAAAGATATCGGTATCATGGATGGCGATCTGCTGGCGGTGCATAAAACCCAGGATGTCCGTAACGGCCAGGTGGTGGTGGCGCGTATCGACGATGAAGTGACCGTGAAACGTCTGAAAAAACAGGGCAATAAAGTGGAACTGCTGCCGGAAAACAGCGAATTCAAACCGATTGTGGTCGATCTGCGTCAGCAGAGCTTTACCATCGAAGGTCTGGCGGTAGGTGTGATCCGTAACGGTGATTGGCTGTAA	0.734291	51.8883	0.3494	0.687656	0	0.938463	57.7997	0.407561	0.687656	0	0.489447
NC_013654.1_cds_WP_001106230.1_4158	MNYHQYYPVDIVNGPGTRCTLFVSGCVHECPGCYNKSTWRVNSGQPFTKAMEDQIINDLNDTRIKRQGISLSGGDPLHPQNVPDILKLVQRIRAECPGKDIWMWTGYKLDELNAAQMQVVDLINVLVDGKFVQDLKDPSLIWRGSSNQVVHHLR	154	ATGAACTATCATCAGTATTATCCGGTTGATATCGTTAACGGCCCGGGCACCCGTTGCACCCTGTTTGTCAGCGGCTGTGTGCATGAATGCCCGGGTTGCTATAACAAAAGCACCTGGCGCGTGAACAGCGGCCAGCCGTTCACCAAAGCGATGGAAGATCAGATTATCAATGATCTGAACGATACCCGTATCAAACGTCAGGGCATCAGCCTGAGCGGCGGCGATCCGCTGCATCCGCAGAACGTCCCGGATATCCTGAAGCTGGTGCAGCGTATCCGCGCGGAATGCCCGGGCAAAGACATCTGGATGTGGACCGGTTACAAGCTGGATGAACTGAACGCGGCGCAGATGCAGGTGGTGGATCTGATCAACGTCCTGGTTGATGGCAAATTCGTGCAGGATCTGAAAGATCCGTCTCTGATCTGGCGTGGTAGCAGCAACCAGGTGGTGCACCATCTGCGTTAA	0.732483	51.1828	0.318689	0.687656	0	0.93143	54.8387	0.369423	0.687656	0	0.484488
NC_013654.1_cds_WP_000148581.1_4166	MTHDNKLQVEAIKRGTVIDHIPAQIGFKLLSLFKLTETDQRITIGLNLPSGEMGRKDLIKIENTFLSEDQVDQLALYAPQATVNRIDNYEVVGKSRPSLPERIDNVLVCPNSNCISHAEPVSSSFAVRKRANDIALKCKYCEKEFSHNVVLAN	153	ATGACGCATGATAACAAACTGCAGGTTGAAGCGATTAAACGCGGCACCGTGATCGATCATATTCCGGCGCAGATTGGCTTCAAACTGCTGTCGCTGTTCAAGCTGACCGAAACCGATCAGCGTATCACCATCGGTCTGAATCTGCCGTCTGGTGAAATGGGCCGTAAAGATCTGATTAAAATCGAAAACACCTTCCTGAGCGAAGATCAGGTGGATCAGCTGGCGCTGTATGCGCCGCAGGCGACCGTGAATCGTATCGACAACTATGAAGTGGTCGGCAAAAGCCGTCCGTCACTGCCGGAACGCATCGACAACGTGCTGGTCTGCCCGAACAGCAACTGCATCAGCCACGCGGAACCGGTAAGCAGCTCTTTCGCGGTGCGTAAACGTGCGAACGATATCGCGCTGAAATGCAAATATTGCGAAAAAGAATTCAGCCACAACGTGGTGCTGGCGAACTAA	0.739035	48.0519	0.314731	0.687656	0	0.921624	52.381	0.387886	0.687656	0	0.496563
NC_013353.1_cds_WP_001399722.1_36	MDIIGGQHLRQMWDDLADVYGHKTALIYESSGGVVNRYSYLELNQEINRTANLFYTLGIRKGDKVALHLDNCPEFIFCWFGLAKIGAIMVPINARLLREESAWILQNSQACLLVTSAQFYPMYQQIQQEDATQLRHICLTDVALPADDGVSSFTQLKNQQPATLCYAPPLSTDDTAEILFTSGTTSRPKGVVITHYNLRFAGYYSAWQCALRDDDVYLTVMPAFHIDCQCTAAMAAFSAGATFVLVEKYSARAFWGQVQKYRATITECIPMMIRTLMVQPPSANDRQHRLREVMFYLNLSEQEKDAFCERFGVRLLTSYGMTETIVGIIGDRPGDKRRWPSIGRAGFCYEAEIRDDHNRPLPAGEIGEICIKGVPGKTIFKEYFLNPKATAKVLEADGWLHTGDTGYCDEEGFFYFVDRRCNMIKRGGENVSCVELENIIATHPKIQDIVVVGIKDSIRDEAIKAFVVLNEGETLSEEEFFRFCEQNMAKFKVPSYLEIRKDLPRNCSGKIIRKNLK	517	ATGGATATTATTGGTGGTCAGCATCTGCGTCAGATGTGGGATGATCTGGCGGATGTTTATGGTCATAAAACGGCGCTGATTTATGAAAGCAGTGGCGGCGTGGTAAATCGTTACAGCTATCTGGAACTGAACCAGGAAATCAACCGTACCGCGAATCTGTTCTATACGCTGGGTATTCGTAAAGGTGATAAAGTGGCGCTGCATCTCGACAACTGCCCGGAGTTCATTTTCTGCTGGTTCGGTCTGGCGAAAATCGGCGCGATCATGGTCCCGATTAACGCCCGTCTGCTGCGTGAAGAAAGCGCGTGGATTCTGCAGAACTCGCAGGCCTGCCTGCTGGTGACCAGCGCCCAGTTCTATCCGATGTATCAGCAGATTCAGCAGGAAGATGCGACCCAGCTGCGTCACATCTGCCTGACCGATGTGGCGCTGCCGGCGGATGATGGCGTTTCTTCTTTCACCCAGCTGAAAAATCAGCAGCCGGCGACCCTGTGCTATGCGCCGCCGCTGTCTACCGATGATACCGCGGAAATTCTGTTTACCTCGGGTACCACTTCTCGTCCGAAAGGTGTGGTGATCACTCACTATAACCTGCGTTTCGCTGGTTATTACAGCGCTTGGCAGTGCGCGCTGCGTGATGACGATGTGTATCTGACCGTGATGCCGGCGTTCCATATCGATTGCCAGTGCACCGCGGCGATGGCGGCGTTCTCTGCGGGTGCGACCTTCGTGCTGGTGGAAAAATATTCTGCGCGTGCGTTTTGGGGTCAGGTGCAGAAATATCGTGCGACCATCACCGAATGCATCCCGATGATGATCCGTACCCTGATGGTGCAGCCGCCGTCTGCGAACGATCGTCAGCATCGTCTGCGTGAAGTGATGTTCTATCTGAACCTGTCTGAACAGGAGAAAGATGCCTTCTGCGAACGTTTCGGCGTGCGTCTGCTGACCTCTTACGGTATGACCGAAACCATCGTTGGTATCATCGGTGATCGTCCGGGTGATAAACGTCGTTGGCCGTCTATCGGCCGTGCGGGTTTCTGTTACGAAGCGGAAATTCGTGATGATCATAACCGTCCGCTGCCGGCGGGTGAGATCGGTGAAATCTGCATCAAAGGCGTTCCGGGTAAAACCATCTTCAAAGAGTATTTTCTGAACCCGAAAGCGACGGCGAAAGTGCTGGAAGCGGATGGCTGGCTGCACACCGGTGATACCGGTTATTGTGATGAAGAAGGCTTCTTTTACTTCGTGGATCGTCGTTGTAACATGATCAAACGTGGTGGCGAGAACGTCTCCTGCGTCGAACTGGAAAACATCATCGCGACGCATCCAAAAATCCAGGATATTGTGGTGGTGGGTATCAAAGATTCCATTCGTGATGAAGCGATTAAAGCGTTTGTTGTGTTAAACGAAGGTGAAACTCTGTCTGAAGAAGAATTTTTCCGTTTCTGCGAACAGAACATGGCGAAATTCAAAGTGCCGTCATATCTGGAGATCCGTAAAGATCTGCCGCGTAACTGCTCAGGTAAGATTATCCGTAAAAACCTGAAGTAA	0.734751	51.0296	0.310162	0.687656	0	0.895457	51.9305	0.362888	0.687656	0	0.497044
NC_013353.1_cds_WP_001148402.1_62	MQALLEHFITQSTVYSLMAVVLVAFLESLALVGLILPGTVLMAGLGALIGSGELSFWHAWLAGIVGCLLGDWISFWLGWRFKKPLHRWSFLKKNKALLDKTEHALHQHSMFTILVGRFVGPTRPLVPMVAGMLDLPVAKFITPNIIGCLLWPPFYFLPGILAGAAIDIPAGMQSGEFKWLLLATAVFLWVGGWLCWRLWRSGKATDRLSHYLSRGRLLWLTPLISAIGVVALVVLIRHPLMPVYIDILRKVVGG	254	ATGCAGGCACTGCTGGAACATTTTATCACGCAATCAACCGTTTACAGCCTGATGGCGGTGGTGCTGGTGGCGTTCCTGGAAAGCCTGGCGCTGGTCGGCCTGATTCTGCCGGGCACCGTGCTGATGGCGGGTCTGGGTGCGCTGATTGGTAGCGGTGAACTGAGCTTCTGGCATGCCTGGCTGGCGGGCATCGTCGGCTGCCTGCTGGGTGACTGGATCAGCTTCTGGCTGGGCTGGCGTTTCAAAAAACCGCTGCATCGTTGGAGCTTCCTGAAAAAAAACAAAGCGCTGCTGGATAAAACCGAACATGCGCTGCATCAGCACAGCATGTTCACCATCCTGGTGGGCCGCTTTGTCGGCCCGACCCGTCCGCTGGTGCCGATGGTGGCGGGCATGCTGGATCTGCCGGTGGCGAAATTCATCACGCCGAACATCATCGGCTGCCTGCTGTGGCCGCCGTTCTATTTCCTGCCGGGTATCCTGGCGGGCGCGGCGATCGACATCCCGGCCGGTATGCAGTCCGGCGAATTTAAATGGCTGCTGCTGGCGACGGCAGTGTTCCTGTGGGTGGGCGGCTGGCTGTGCTGGCGTCTGTGGCGTTCTGGTAAAGCGACCGATCGTCTGAGCCACTACCTGAGCCGTGGTCGTCTGCTGTGGCTGACCCCGCTGATCAGCGCGATCGGCGTGGTGGCGCTGGTGGTTCTGATCCGTCATCCGCTGATGCCGGTTTATATCGATATCCTGCGTAAGGTTGTTGGTGGTTAA	0.727461	54.7712	0.310186	0.687534	0	0.915363	60.5229	0.373516	0.687656	0	0.51668
NC_013353.1_cds_WP_000730972.1_267	MKKKVLAIALVTVFTGMGVAQAADVTAQAVATWSATAKKDTTSKLVVTPLGSLAFQYAEGIKGFNSQKGLFDVAIEGDSTATAFKLTSRLITNTLTQLDTSGSTLNVGVDYNGAAVEKTGDTVMIDTANGVLGGNLSPLANGYNASNRTTAQDGFTFSIISGTTNGTTAVTDYSTLPEGIWSGDVSVQFDATWTS	195	ATGAAAAAGAAAGTGCTGGCGATTGCGCTGGTAACCGTTTTCACCGGCATGGGCGTCGCGCAGGCGGCGGATGTGACGGCGCAGGCGGTGGCGACCTGGTCTGCGACCGCAAAAAAAGACACCACCTCGAAACTGGTGGTGACGCCGCTGGGTTCGCTGGCGTTCCAGTATGCGGAAGGTATCAAAGGCTTCAACTCTCAGAAAGGCCTGTTCGATGTGGCGATCGAAGGCGATAGCACCGCAACGGCGTTCAAACTGACCAGCCGTCTGATCACCAACACGCTGACCCAGCTGGATACCAGCGGCAGCACCCTGAATGTCGGCGTCGACTATAACGGTGCGGCGGTGGAGAAAACCGGCGATACCGTTATGATCGATACCGCGAACGGTGTGCTGGGTGGTAACCTGAGCCCGCTGGCGAACGGCTATAACGCGTCTAACCGTACCACCGCGCAGGATGGCTTCACCTTCTCTATCATCTCTGGTACTACCAATGGCACCACCGCGGTGACCGATTACAGCACCCTGCCGGAAGGGATCTGGAGCGGCGATGTTAGCGTACAGTTCGATGCGACTTGGACTAGCTAA	0.735381	53.0612	0.346061	0.687656	0	0.879486	58.3333	0.358718	0.687656	0	0.477519
NC_013353.1_cds_WP_000780338.1_426	MKLVTVIIKPFKLEDVREALSSIGIQGLTVTEVKGFGRQKGHAELYRGAEYSVNFLPKVKIDVAIADDQLDEVIDIVSKAAYTGKIGDGKIFVAELQRVIRIRTGEADEAAL	112	ATGAAACTGGTAACCGTAATCATCAAACCGTTTAAGCTGGAAGATGTGCGTGAAGCGCTGAGCAGCATTGGCATTCAGGGCCTGACGGTGACCGAAGTGAAAGGCTTTGGCCGTCAGAAAGGCCATGCGGAACTGTATCGTGGCGCAGAGTATAGCGTGAACTTCCTGCCGAAAGTGAAAATCGATGTGGCGATCGCGGACGACCAGCTGGATGAAGTGATCGATATCGTGAGCAAAGCGGCGTATACCGGCAAAATCGGCGACGGTAAAATCTTTGTCGCTGAACTGCAGCGTGTGATCCGCATCCGTACCGGTGAAGCGGACGAAGCGGCGCTGTAA	0.739415	51.0324	0.360821	0.687656	0	0.906949	53.3923	0.416788	0.687656	0	0.50007
NC_013353.1_cds_WP_001298995.1_487	MITHFRQAIEETLPWLSSFGADPTGGMTRLLYSPEWLETQQQFKKRMAASGLETRFDEVGNLYGRLNGTEYPQEVILSGSHIDTVVNGGNLDGQFGALAAWLAIDWLKTQYGAPLRTVEVVAMAEEEGSRFPYVFWGSKNIFGLANPDDVRNICDAKGNSFVDAMKACGFTLPNAPLTPRQDIKAFVELHIEQGCVLESNGQSIGVVNAIVGQRRYTVTLNGESNHAGTTPMGYRRDTVYAFSRICHQSIEKAKKMGDPLVLTFGKVEPRPNTVNVVPGKTTFTIDCRHTDAAVLRDFTQQLENDMRAICDEMDICIDIDLWMDEEPVPMNKDLVATLTELCESEKLNYWVMHSGAGHDAQIFAPRVPTCMIFIPSINGISHNPAERTNITDLAEGVKTLALMLYQLAWQK	411	ATGATTACCCATTTCCGTCAGGCGATTGAAGAAACGCTGCCGTGGCTGTCTAGTTTTGGCGCGGATCCGACCGGTGGTATGACGCGTCTGCTCTATAGCCCGGAGTGGCTGGAAACCCAGCAGCAGTTCAAAAAACGTATGGCAGCGTCAGGTCTGGAAACGCGTTTTGATGAAGTCGGTAACCTGTATGGTCGTCTGAACGGCACCGAATATCCGCAGGAAGTGATTCTGAGCGGCAGCCACATTGACACCGTGGTTAACGGCGGTAACCTCGACGGTCAGTTCGGTGCGCTGGCGGCGTGGCTGGCGATCGATTGGCTGAAAACCCAGTATGGCGCGCCGCTGCGTACCGTGGAAGTTGTGGCGATGGCGGAAGAAGAAGGTAGCCGTTTCCCGTATGTTTTCTGGGGTAGCAAAAACATCTTCGGCCTGGCGAACCCGGATGACGTGCGTAACATCTGCGACGCGAAAGGCAACTCTTTCGTGGATGCGATGAAAGCGTGCGGCTTCACGCTGCCGAACGCGCCGCTGACGCCGCGTCAGGATATCAAAGCGTTTGTGGAACTGCATATCGAGCAGGGTTGCGTTCTGGAAAGCAACGGTCAGAGCATCGGCGTGGTCAACGCCATCGTGGGTCAGCGTCGTTACACCGTGACCCTGAACGGTGAAAGCAACCACGCGGGTACCACCCCGATGGGCTATCGTCGTGATACCGTGTATGCCTTCTCTCGTATCTGCCATCAGTCGATTGAAAAAGCGAAAAAAATGGGTGATCCGCTGGTGCTGACGTTTGGTAAAGTGGAACCGCGTCCGAACACCGTGAACGTGGTGCCGGGCAAAACCACCTTCACCATCGATTGCCGTCATACCGATGCGGCGGTGCTGCGCGATTTCACCCAGCAGCTGGAAAACGATATGCGTGCGATCTGCGACGAAATGGATATCTGTATCGACATCGATCTCTGGATGGATGAAGAACCGGTGCCGATGAACAAAGATCTGGTGGCGACGCTGACGGAACTGTGTGAATCGGAAAAACTGAACTACTGGGTCATGCACTCTGGTGCCGGTCACGATGCTCAGATTTTTGCCCCGCGTGTGCCGACCTGCATGATTTTCATTCCGTCTATCAATGGTATCTCGCACAACCCGGCGGAACGTACGAACATTACCGATCTGGCGGAAGGTGTGAAAACGCTGGCGCTGATGCTGTATCAGCTGGCATGGCAGAAATAA	0.73175	50.9709	0.326277	0.687656	0	0.903118	55.2589	0.367916	0.687656	1	0.497027
NC_013353.1_cds_WP_000212264.1_495	MAAAIKAVSDSGVPCYFIHGNRDFLLGKRFARESGMTLLPEEKVLELYGRRVLIMHGDTLCTDDAGYQAFRAKVHKPWLQMLFLALPLFVRKRIAARMRANSKEANSSKSLAIMDVNQNAVVSAMEKHQVQWLIHGHTHRPAVHELIANQQPAFRVVLGAWHTEGSMVKVTADDVELIHFPF	182	ATGGCAGCAGCAATTAAAGCGGTAAGCGATTCCGGCGTGCCGTGCTACTTCATCCATGGCAACCGCGATTTCCTGCTGGGCAAACGTTTCGCGCGTGAAAGCGGCATGACCCTGCTGCCGGAAGAAAAAGTGCTGGAACTCTATGGCCGTCGTGTGCTGATCATGCATGGCGACACCCTGTGTACCGACGACGCCGGCTATCAGGCCTTCCGTGCGAAAGTGCATAAACCGTGGCTGCAGATGCTGTTCCTGGCGCTGCCGCTGTTCGTGCGTAAACGCATCGCGGCGCGTATGCGTGCGAACAGCAAAGAAGCGAACAGCAGCAAATCGCTGGCGATCATGGATGTGAACCAGAACGCGGTGGTGAGCGCGATGGAGAAACATCAGGTGCAGTGGCTGATCCACGGCCACACCCACCGTCCGGCGGTCCACGAACTGATCGCCAACCAGCAGCCGGCGTTCCGCGTGGTGCTGGGCGCGTGGCACACCGAAGGCAGCATGGTAAAAGTAACCGCCGACGACGTGGAACTCATTCATTTTCCGTTTTAA	0.731015	53.0055	0.28298	0.687656	0	0.894342	58.6521	0.374899	0.687656	0	0.504119
NC_013353.1_cds_WP_000733579.1_677	MKKLILIAIMASGLVACAQSTAPQEDSRLKEAYSACINTAQGSPEKIEACQSVLNVLKKEKQHQQFADQESVRVLDYQQCLRATQTGNDQAVKADCDKVWQEIRSNNK	108	ATGAAAAAACTGATTCTGATTGCGATTATGGCCTCTGGCCTGGTAGCCTGTGCGCAAAGCACCGCGCCGCAGGAAGATAGCCGTCTGAAAGAAGCTTATAGCGCCTGTATTAACACCGCGCAGGGCTCGCCGGAAAAAATTGAAGCATGCCAGAGCGTGCTGAATGTGCTGAAAAAAGAAAAACAGCATCAGCAGTTCGCCGACCAGGAAAGCGTCCGTGTGCTGGATTATCAGCAGTGCCTGCGTGCGACGCAGACCGGCAACGACCAGGCGGTGAAAGCGGACTGCGACAAAGTGTGGCAGGAAATCCGCAGCAACAACAAATAA	0.735002	48.318	0.337729	0.687656	0	0.913975	53.211	0.388811	0.687656	0	0.485335
NC_013353.1_cds_WP_000683065.1_790	MKHTDIRAAVLDALELHEHGATLFDGRPVVFDEEDFPAVAVYLTDAEYTGEELDADTWRATLHIEVFLPAQVPDSELDSWMESRIYPAMSAIPALAGMITTMVQQGYDYRRDDDMALWSSADLTYSITYEM	131	ATGAAACATACCGATATTCGTGCGGCGGTACTGGATGCGCTGGAACTGCATGAACATGGCGCGACGCTGTTTGATGGCCGTCCGGTGGTGTTCGATGAAGAAGATTTCCCGGCGGTCGCGGTGTATCTGACCGATGCCGAATATACCGGTGAAGAACTGGATGCGGATACCTGGCGTGCAACCCTGCATATCGAAGTCTTCCTGCCGGCGCAGGTGCCGGATAGCGAACTGGATAGCTGGATGGAAAGCCGCATCTATCCGGCGATGAGCGCGATTCCGGCGCTGGCGGGCATGATCACCACCATGGTGCAGCAGGGTTACGACTATCGTCGCGATGACGATATGGCGCTGTGGTCAAGCGCGGATCTGACGTATAGCATCACCTATGAAATGTAA	0.731597	52.7778	0.298116	0.687656	0	0.936578	56.3131	0.336595	0.687656	0	0.500473
NC_013353.1_cds_WP_001278904.1_1435	MSDERYQQRQQRVKEKVDARVAQAQDERGIIIVFTGNGKGKTTAAFGTATRAVGHGKKVGVVQFIKGTWPNGERNLLEPHGVEFQVMATGFTWDTQNRESDTAACREVWQHAKRMLADSSLDMVLLDELTYMVAYDYLPLEEVVQALNERPHQQTVIITGRGCHRDILELADTVSELRPIKHAFDAGVKAQIGIDY	196	ATGAGCGATGAACGTTATCAGCAGCGTCAGCAGCGTGTTAAAGAAAAAGTCGATGCGCGCGTTGCGCAGGCGCAGGATGAACGTGGTATTATTATCGTTTTTACCGGCAACGGCAAAGGCAAAACCACGGCGGCGTTCGGCACCGCAACCCGTGCGGTCGGTCACGGCAAAAAAGTGGGCGTCGTCCAGTTCATCAAAGGCACCTGGCCGAACGGTGAACGTAACCTGCTGGAACCGCATGGCGTCGAATTTCAGGTTATGGCGACCGGCTTCACCTGGGATACCCAGAACCGTGAAAGCGACACCGCGGCGTGCCGTGAAGTGTGGCAGCACGCGAAACGTATGCTGGCCGATTCCAGCCTGGATATGGTGCTGCTGGATGAACTGACCTACATGGTGGCGTACGACTATCTGCCGCTGGAAGAAGTGGTGCAGGCGCTGAACGAGCGTCCGCATCAGCAGACCGTCATCATCACCGGTCGCGGCTGCCATCGTGATATCCTGGAACTGGCCGATACCGTGTCTGAACTGCGTCCGATCAAACATGCGTTTGATGCGGGCGTGAAAGCGCAGATCGGGATTGATTATTAA	0.73364	50.7614	0.299892	0.687656	0	0.924102	56.6836	0.383334	0.687656	0	0.498465
NC_013353.1_cds_WP_000152305.1_1621	MTIHKKGQAHWEGDIKRGKGTVSTESGVLNQQPYGFNTRFEGEKGTNPEELIGAAHAACFSMALSLMLGEAGFTPTSIDTTADVSLDKVDAGFAITKIALKSEVAVPGIDASTFDGIIQKAKAGCPVSQVLKAEITLDYQLKS	143	ATGACGATCCATAAAAAAGGTCAGGCGCATTGGGAAGGCGATATCAAGCGTGGCAAAGGCACGGTTAGCACCGAAAGCGGCGTGCTGAACCAGCAGCCGTATGGCTTCAACACCCGTTTTGAAGGCGAGAAAGGCACCAACCCGGAAGAACTGATCGGCGCAGCGCATGCGGCGTGCTTCAGCATGGCGCTGTCGCTGATGCTGGGCGAAGCCGGTTTCACGCCGACCAGCATCGATACCACCGCGGACGTCAGCCTGGATAAAGTTGATGCGGGCTTTGCGATCACCAAAATCGCGCTGAAATCGGAAGTGGCGGTACCGGGTATCGATGCCAGCACCTTCGACGGCATCATCCAGAAAGCGAAAGCGGGTTGTCCGGTTTCTCAGGTGCTGAAAGCGGAAATCACCCTGGATTACCAGCTGAAGAGCTAA	0.738881	49.3056	0.336555	0.687656	0	0.895716	56.713	0.374162	0.687656	0	0.505117
NC_013353.1_cds_WP_001170701.1_1763	MQKLINSVQNYAWGSKTALTELYGMENPSSQPMAELWMGAHPKSSSRVQNAAGDIVSLRDVIESNKSTLLGEAVAKRFGELPFLFKVLCAAQPLSIQVHPNKRNSEIGFAKENAAGIPMDAAERNYKDPNHKPELVFALTPFLAMNAFREFSEIVSLLQPVAGAHPAIAHFLQQPNAERLSELFASLLNMQGEEKSRALAILKSALDSQQGEPWQTIRLISEFYPEDSGLFSPLLLNVVKLNPGEAMFLFAETPHAYLQGVALEVMANSDNVLRAGLTPKYIDIPELVANVKFEAKPANQLLTQPVKQGAELDFPIPVDDFAFSLHDLSDKETTISQQSAAILFCVEGDATLWKGSQQLQLKPGESAFIAANESPVTVKGHGRLARVYNKL	391	ATGCAAAAGCTGATTAACAGTGTACAGAACTATGCCTGGGGCTCTAAAACCGCGCTGACGGAGCTGTACGGTATGGAAAATCCGAGTTCTCAGCCGATGGCGGAACTGTGGATGGGCGCGCATCCGAAAAGCAGCAGCCGTGTGCAGAATGCGGCAGGTGATATCGTTTCGCTGCGTGATGTCATCGAAAGCAATAAAAGCACCCTGCTGGGTGAAGCGGTCGCGAAGCGTTTCGGTGAACTGCCGTTCCTGTTTAAAGTGCTGTGCGCCGCGCAGCCGCTGAGCATCCAGGTGCATCCGAACAAACGTAACAGCGAGATCGGTTTTGCCAAAGAAAACGCGGCGGGCATCCCGATGGATGCTGCGGAGCGTAACTACAAAGACCCGAACCACAAACCGGAACTGGTGTTCGCGCTGACGCCGTTCCTGGCGATGAACGCCTTCCGTGAATTCTCTGAAATCGTGTCGCTGCTGCAGCCGGTGGCGGGCGCGCATCCGGCGATCGCGCACTTCCTGCAGCAGCCGAACGCGGAACGTCTGTCTGAACTGTTCGCGTCTCTGCTGAACATGCAGGGTGAAGAAAAATCTCGTGCGCTGGCGATCCTGAAAAGCGCGCTGGATAGCCAGCAGGGTGAACCGTGGCAGACCATTCGTCTGATCAGCGAATTCTACCCGGAAGATTCTGGTCTGTTCTCTCCGCTGCTGCTGAACGTGGTGAAACTGAACCCGGGCGAAGCGATGTTCCTGTTTGCGGAAACGCCGCATGCGTATCTGCAGGGCGTGGCGCTGGAAGTGATGGCCAACTCTGATAACGTGCTGCGTGCGGGCCTGACCCCGAAATATATCGATATCCCGGAACTGGTGGCCAACGTCAAATTCGAAGCCAAACCGGCGAACCAGCTGCTGACCCAGCCGGTGAAACAGGGCGCGGAACTGGATTTCCCGATCCCGGTGGATGATTTTGCCTTTTCTCTGCATGATCTGAGCGATAAAGAAACCACCATCAGCCAGCAGTCAGCGGCGATCCTGTTCTGTGTTGAAGGTGATGCGACCCTGTGGAAAGGTTCGCAGCAGCTGCAGCTGAAACCGGGTGAGTCTGCGTTTATCGCGGCGAACGAGTCTCCGGTTACGGTGAAAGGCCATGGCCGTCTGGCGCGTGTTTATAACAAACTGTAA	0.734298	50.8503	0.329882	0.687656	0	0.900181	56.5476	0.368873	0.687656	0	0.501198
NC_013353.1_cds_WP_000356339.1_1894	MDKAFTRVDETFEAIRDSLNQQAINNIARKLAQDLRRAQQARIRSQKAPDGTAWTPRRRRVTRIQERIRFIWNNEARTLKNWHHDTGKYGRTITGWDEDKNNIRTFYRDDIDRFLEIRTRRINQDSTKRVPMFVKLRTARYLKARADASGVTVGYSGVAARIARVHQFGERDQVAPGIFTDYPVRELLGISQADERLIYNTVLGRIAEAVR	211	ATGGATAAAGCTTTTACCCGTGTTGATGAAACCTTTGAAGCGATCCGTGACTCTCTGAACCAGCAGGCGATCAACAACATTGCGCGTAAACTGGCGCAGGATCTGCGTCGTGCGCAGCAGGCGCGTATTCGTAGCCAGAAAGCGCCGGACGGCACGGCGTGGACCCCGCGTCGTCGTCGTGTCACCCGCATTCAGGAACGTATCCGCTTCATCTGGAACAACGAAGCGCGTACCCTGAAAAACTGGCATCACGATACCGGCAAATATGGCCGTACCATCACCGGCTGGGATGAAGATAAAAACAACATCCGTACGTTCTATCGCGATGACATCGACCGTTTCCTGGAAATCCGTACCCGTCGTATCAACCAGGATAGCACCAAACGTGTGCCGATGTTTGTGAAACTGCGTACCGCGCGTTATCTGAAAGCGCGTGCGGATGCGAGCGGCGTGACCGTGGGCTACTCTGGCGTGGCGGCGCGCATCGCGCGTGTGCATCAGTTCGGCGAACGTGATCAGGTGGCGCCGGGCATTTTTACCGATTATCCGGTGCGTGAACTGCTGGGTATCTCTCAGGCGGACGAACGTCTGATCTATAACACCGTGCTGGGTCGTATCGCGGAAGCCGTGCGTTAA	0.742929	57.8616	0.340819	0.687656	0	0.938032	56.4465	0.401875	0.687656	0	0.503325
NC_013353.1_cds_WP_001297652.1_1987	MNIQCKRVYDPAEQSDGYRVLVDRLWPRGIKKTDLALDEWDKEITPSTELRKAFHGEVVDFATFREQYLAELAQHEQEGKRLADIAKKQPLTLLYAAKNTTQNHALVLADWLRSL	115	ATGAACATTCAGTGCAAACGTGTTTATGATCCGGCGGAACAGTCGGATGGCTATCGTGTGCTGGTCGATCGCCTGTGGCCGCGTGGCATTAAAAAAACCGATCTGGCGCTGGATGAATGGGACAAAGAGATTACCCCGAGCACCGAACTGCGTAAAGCGTTCCATGGCGAAGTGGTGGACTTTGCGACCTTCCGTGAGCAGTATCTGGCGGAACTGGCGCAGCATGAACAGGAAGGCAAACGTCTGGCGGATATCGCGAAAAAACAGCCGCTGACCCTGCTGTATGCGGCGAAAAACACCACCCAGAACCACGCGCTGGTGCTGGCGGATTGGCTGCGTTCTCTGTAA	0.737931	53.1609	0.358355	0.687656	0	0.946451	55.1724	0.389624	0.687656	0	0.487604
NC_013353.1_cds_WP_001230526.1_2078	MRKLYAAILSAAICLAVSVAPAWASEQQATLSAGYLHVSTNVPGSDELNGINVKYRYEFTDTLGMVTSFSYAGDRNRQLTRYSDTRWHEDSVRNRWFSVMAGPSVRVNEWFSAYAMAGVAYSRVSTFSGDYLRVTDNKGKTHDVLTGSDDGRHSNTSLAWGAGVQFNPTESVAIDIAYEGSGSGDWRTDGFIVGVGYKF	199	ATGCGTAAGCTGTATGCAGCGATTTTAAGTGCGGCGATCTGCCTGGCGGTTTCTGTGGCGCCGGCGTGGGCCTCTGAACAGCAGGCGACGCTGTCTGCGGGTTATCTGCATGTCAGCACCAACGTGCCGGGCAGCGATGAGCTGAACGGTATCAATGTGAAGTATCGTTATGAATTCACCGATACCCTGGGCATGGTGACCAGCTTCAGCTATGCCGGCGATCGTAACCGTCAGCTGACCCGTTACAGCGACACGCGTTGGCATGAAGACAGCGTGCGCAACCGTTGGTTCAGCGTGATGGCGGGTCCGAGCGTGCGTGTCAACGAATGGTTCAGCGCGTATGCGATGGCCGGTGTGGCGTATAGCCGTGTGAGCACCTTCAGCGGTGATTATCTGCGTGTGACCGATAATAAAGGCAAAACCCATGATGTGCTGACGGGCAGCGACGACGGCCGTCATTCCAACACCTCTCTGGCATGGGGCGCGGGCGTGCAGTTTAACCCGACGGAATCTGTGGCGATCGACATCGCCTATGAAGGTAGCGGGAGCGGCGATTGGCGTACCGATGGTTTTATCGTGGGCGTGGGCTACAAATTCTAA	0.73627	56.6667	0.31925	0.687656	0	0.885174	57.6667	0.33704	0.687656	0	0.482812
NC_013353.1_cds_WP_001298841.1_2506	MSFNTIIDWNSCTAEQQRQLLMRPAISASESITRTVNDILDNVKARGDEALREYSAKFDKTTVTALKVSAEEIAAASERLSDELKQAMAVAVKNVETFHTAQKLPPIDVETQPGVRCQQVTRPVASVGLYIPGGSAPLFSTVLMLATPARIAGCKKVVLCSPPPIADEILYAAQLCGVQDVFNIGGAQAIAALAFGTESVPKVDKIFGPGNAFVTEAKRQVSQRLDGAAIDMPAGPSEVLVIADSGATPDFVASDLLSQAEHGPDSQVILLTPDTDMAHQVAEAVERQLAELPRAETARQALSASRLIVTKDLAQCVEISNQYGPEHLIIQTRNARELVDGITSAGSVFLGDWSPESAGDYASGTNHVLPTYGYTATCSSLGLADFQKRMTVQELSKEGFSALASTIETLAAAERLTAHKNAVTLRVNALKEQA	434	ATGAGTTTTAACACCATTATTGATTGGAACTCCTGTACCGCGGAACAGCAGCGTCAACTGCTGATGCGTCCGGCGATTAGTGCTAGTGAAAGCATCACGCGTACCGTTAACGATATTCTGGACAACGTGAAAGCGCGCGGCGATGAAGCGCTGCGTGAATATAGCGCGAAATTTGATAAAACCACCGTTACCGCACTGAAAGTCAGCGCGGAAGAAATCGCGGCGGCCAGCGAACGTCTGAGCGACGAACTGAAACAGGCGATGGCGGTCGCGGTTAAAAACGTTGAAACCTTCCACACCGCGCAGAAACTGCCGCCGATCGATGTTGAAACCCAGCCGGGTGTGCGTTGCCAGCAGGTTACCCGTCCGGTGGCGAGCGTTGGCCTGTATATCCCGGGTGGCTCTGCGCCGCTGTTCTCTACCGTGCTGATGCTGGCGACCCCGGCGCGTATCGCGGGCTGCAAAAAAGTGGTGCTGTGCTCTCCGCCGCCGATTGCGGATGAAATCCTGTATGCGGCGCAGCTGTGCGGCGTGCAGGATGTGTTCAACATCGGTGGTGCGCAGGCGATCGCGGCGCTGGCGTTCGGCACCGAAAGCGTGCCGAAAGTGGATAAAATCTTCGGTCCGGGTAACGCCTTCGTGACCGAAGCCAAACGTCAGGTGTCTCAGCGTCTGGATGGTGCGGCGATCGATATGCCGGCGGGCCCGTCTGAAGTGCTGGTTATCGCGGATTCTGGTGCGACCCCGGATTTTGTGGCGTCTGATCTGCTGAGCCAGGCGGAACATGGTCCGGATTCTCAGGTGATCCTGCTGACCCCGGATACCGATATGGCGCACCAGGTGGCGGAAGCGGTGGAACGCCAGCTGGCGGAACTGCCGCGTGCGGAAACCGCGCGTCAGGCGCTGTCTGCGTCCCGTCTGATCGTGACCAAAGATCTGGCGCAGTGTGTGGAAATCTCTAACCAGTATGGCCCGGAGCATCTGATCATCCAGACCCGTAACGCGCGTGAGCTGGTGGATGGTATCACCTCTGCGGGTTCTGTATTCCTGGGTGATTGGAGCCCGGAATCTGCGGGTGATTACGCATCTGGTACTAACCATGTTCTGCCGACGTATGGCTATACGGCGACGTGTTCCAGCCTGGGTCTGGCGGATTTCCAGAAACGTATGACTGTGCAGGAACTGTCTAAAGAAGGCTTCTCTGCACTGGCAAGCACCATCGAAACGCTGGCGGCGGCGGAACGTCTGACCGCGCATAAAAATGCGGTTACCCTGCGTGTTAACGCGCTGAAAGAGCAGGCGTAA	0.739098	57.7778	0.324935	0.687656	0	0.904207	58.3142	0.344782	0.687656	0	0.489427
NC_013353.1_cds_WP_000393511.1_2752	MEFAFYICGLIAILATLRVITHTNPVHALLYLIISLLAISGVFFSLGAYFAGALEIIVYAGAIMVLFVFVVMMLNLGGSEIEQERQWLKPQVWIGPAILSAIMLVVIVYAILGVNDQGIDGTPISAKAVGITLFGPYVLAVELASMLLLAGLVVAFHVGREERAGEVLSNRKDDSAKRKTEEHA	184	ATGGAATTTGCTTTTTATATCTGCGGTCTGATTGCGATTCTGGCGACGCTGCGTGTCATCACCCATACCAACCCGGTGCATGCGCTGCTGTATCTGATCATCAGCCTGCTGGCGATTTCCGGCGTGTTCTTCTCGCTGGGCGCCTATTTTGCGGGCGCGCTGGAAATCATTGTGTATGCAGGCGCGATTATGGTGCTGTTTGTCTTTGTGGTCATGATGCTGAACCTGGGTGGTAGCGAAATCGAACAGGAACGTCAGTGGCTGAAACCGCAGGTGTGGATCGGTCCGGCGATCCTGAGCGCGATCATGCTGGTGGTTATCGTCTACGCCATCCTGGGTGTGAACGATCAGGGTATCGACGGTACCCCGATCTCTGCGAAAGCGGTGGGTATCACCCTGTTTGGTCCGTATGTCCTGGCGGTGGAACTGGCGTCTATGCTGCTGCTGGCGGGTCTGGTGGTGGCGTTCCATGTGGGTCGTGAAGAACGTGCGGGCGAAGTGCTGTCTAACCGTAAAGACGACAGCGCCAAACGTAAAACCGAGGAACATGCATAA	0.736114	53.8739	0.320682	0.687656	0	0.90511	55.4955	0.371151	0.687656	0	0.745238
NC_013353.1_cds_WP_000651298.1_2980	MKDFITEAWLRANHTLSEGAEIHLPADSRLTPSARELLESRHLRIKFIDEQGRLFVDDEQQQPQPVHGLTSSDEHPQACCELCRQPVAKKPDTLTHLSAEKMVAKSDPRLGFRAVLDSTIALAVWLQIELAEPWQPWLADIRSRLGNIMRADALGEPLGCQAIVGLSDEDLHRLSHQPLRYLDHDHLVPEASHGRDAALLNLLRTKVRETETVAAQVFITRSFEVLRPDILQALNRLSSTVYVMMILSVTKQPLTVKQIQQRLGETQ	267	ATGAAAGATTTTATTACCGAAGCCTGGCTGCGCGCCAATCACACCCTGTCTGAAGGCGCGGAAATCCATCTGCCGGCGGATAGCCGTCTGACGCCAAGCGCGCGCGAGCTGCTGGAAAGCCGTCATCTGCGTATTAAATTTATTGATGAACAGGGGCGTCTGTTTGTCGACGATGAACAGCAGCAGCCGCAGCCGGTGCACGGCCTGACCAGCAGCGATGAACATCCGCAGGCGTGCTGCGAACTGTGCCGTCAGCCGGTGGCGAAAAAACCGGATACGCTGACCCACCTGAGCGCGGAAAAAATGGTCGCCAAAAGTGATCCGCGTCTGGGCTTCCGTGCGGTGCTGGATAGCACCATCGCGCTGGCGGTGTGGCTGCAGATCGAACTGGCGGAACCGTGGCAGCCGTGGCTGGCGGATATCCGTAGCCGTCTGGGTAACATCATGCGTGCGGATGCCCTGGGCGAACCGCTGGGCTGCCAGGCCATCGTGGGCCTGTCTGATGAAGATCTGCATCGTCTGAGCCATCAGCCGCTGCGTTATCTGGATCACGACCATCTGGTGCCGGAAGCGTCTCATGGCCGTGATGCGGCGCTGCTGAATCTGCTGCGTACGAAAGTGCGCGAAACCGAAACCGTCGCGGCGCAGGTGTTTATCACCCGTTCTTTCGAAGTGCTGCGTCCGGATATCCTGCAGGCGCTGAACCGTCTGTCCAGCACCGTCTATGTGATGATGATCCTGAGCGTTACGAAACAGCCGCTGACGGTGAAACAGATCCAACAGCGTCTGGGTGAGACGCAGTAA	0.736904	58.4577	0.300281	0.687656	0	0.922679	59.3284	0.368963	0.687656	0	0.756674
NC_013353.1_cds_WP_001102291.1_3013	MEGAEKCWIVVKALVDADSREFPSVTPRVPAAVWGEREIRDMYGLIPVGLPDQRRLVLPDDWPEDMHPLRKDAMDYQLRPEPTTDSETYPFINEGNSDAQVIPVGPLHITSDELGHFRLFVDGEQIVDADYRLFYVHRGMEKLAETRMGYNEVTFLSDRVCGICGFAHSVAYTNSVENALGIEVPQRAHTIRSILLEVERLHSHLLNLGLSCHFVGFDTGFMQFFRVREKSMTMAELLIGSRKTYGLNLIGGVRRDILKEQRLQTLKLVREMRADVSELVEMLLATPNMEQRTQGIGILDRQIARDLRFDHPYADYGNIPKTLFTFTGGDVFSRVMVRVKETFDSLAMLEFALDNMPDTPLLTEGFSYKPHAFALGFVEAPRGEDVHWSMLGDNQKLFRWRCRAATYANWPVLRYMLRGNTVSDAPLIIGSLDPCYSCTDRVTLVDVRKRQSKTVPYKEIERYGIDRNRSPLK	473	ATGGAAGGAGCAGAAAAATGCTGGATTGTAGTAAAAGCGCTGGTGGATGCGGATTCACGCGAATTTCCTTCTGTTACGCCGCGTGTACCGGCGGCCGTCTGGGGCGAACGTGAAATTCGCGATATGTATGGTCTGATTCCGGTCGGCCTGCCGGATCAGCGTCGTCTGGTGCTGCCGGATGATTGGCCGGAAGATATGCACCCGCTGCGTAAAGACGCCATGGATTATCAGCTGCGTCCGGAACCGACCACCGACAGCGAAACCTATCCGTTCATTAACGAAGGTAATAGCGATGCGCAGGTGATTCCGGTGGGTCCGCTGCACATCACCAGCGATGAACTGGGTCACTTCCGTCTGTTCGTCGATGGCGAACAGATCGTTGATGCGGATTATCGTCTGTTCTATGTGCATCGTGGCATGGAAAAGCTGGCGGAGACCCGTATGGGCTACAACGAAGTCACCTTCCTGTCTGATCGTGTTTGCGGCATCTGCGGCTTCGCGCACTCTGTTGCCTATACCAACTCTGTCGAAAACGCGCTGGGTATCGAAGTTCCGCAGCGTGCGCATACCATCCGTAGCATCCTGCTGGAGGTGGAGCGTCTGCATAGCCATCTGCTGAACCTGGGTCTGAGCTGCCACTTCGTCGGCTTCGATACCGGCTTCATGCAGTTCTTCCGCGTGCGTGAAAAATCTATGACCATGGCGGAACTGCTGATCGGTTCTCGTAAAACCTACGGTCTGAACCTGATCGGTGGTGTGCGTCGTGATATCCTGAAGGAGCAGCGTCTGCAGACCCTGAAACTGGTGCGTGAAATGCGTGCGGATGTGAGCGAACTGGTGGAAATGCTGCTGGCGACCCCGAACATGGAACAGCGTACCCAGGGCATCGGCATCCTGGATCGCCAGATTGCGCGTGATCTGCGTTTCGATCATCCGTATGCGGATTATGGTAACATCCCGAAAACCCTGTTCACCTTTACGGGTGGTGATGTGTTCTCTCGTGTGATGGTGCGTGTGAAAGAAACCTTCGATTCTCTGGCGATGCTGGAATTCGCGCTGGATAACATGCCGGATACGCCGCTGCTGACCGAAGGTTTCTCTTACAAACCGCATGCGTTCGCGCTGGGCTTCGTGGAAGCGCCGCGTGGCGAAGATGTGCATTGGAGCATGCTGGGTGATAATCAGAAACTGTTCCGTTGGCGTTGCCGTGCTGCGACCTATGCAAACTGGCCGGTTCTCCGTTACATGCTGCGCGGCAACACTGTTAGCGATGCACCGCTGATCATCGGTTCACTGGATCCGTGCTATAGCTGCACCGATCGTGTGACCCTGGTGGATGTGCGTAAACGTCAGAGCAAAACCGTACCGTATAAAGAAATCGAACGTTACGGTATCGATCGCAACCGTAGCCCGTTAAAGTAA	0.742092	54.7117	0.318026	0.687656	0	0.891104	54.9226	0.376986	0.687656	0	0.531179
NC_013353.1_cds_WP_001298981.1_3088	MRRAFITGVFFLSEVEFSHEYWMRHALTLAKRAWDEREVPVGAVLVHNNRVIGEGWNRPIGRHDPTAHAEIMALRQGGLVMQNYRLIDATLYVTLEPCVMCAGAMIHSRIGRVVFGAHDAKTGAAGSLMDVLHHPGMNHRVEITEGILADECAALLSDFFRMRRQEIKAQKKAQSSTD	178	ATGCGTCGTGCATTTATTACAGGCGTTTTTTTTCTGAGCGAAGTTGAATTTTCTCATGAGTACTGGATGCGCCATGCGCTGACGCTGGCGAAACGTGCGTGGGACGAACGTGAAGTGCCGGTCGGCGCGGTGCTGGTCCATAACAACCGTGTGATTGGGGAAGGCTGGAACCGTCCGATCGGCCGCCATGATCCGACGGCGCACGCCGAAATCATGGCGCTGCGTCAGGGCGGCCTGGTGATGCAGAACTATCGTCTGATTGATGCGACCCTGTATGTCACCCTGGAACCGTGCGTGATGTGCGCGGGCGCGATGATCCATAGCCGTATCGGCCGTGTGGTGTTTGGTGCCCACGATGCGAAAACCGGCGCGGCGGGTTCGCTGATGGATGTGCTGCATCATCCGGGCATGAACCACCGTGTGGAAATCACCGAAGGTATCCTGGCGGATGAATGCGCGGCGCTGCTGTCTGATTTCTTCCGCATGCGTCGTCAGGAAATCAAAGCGCAGAAAAAAGCGCAGAGCAGCACCGACTAA	0.727063	53.8175	0.288824	0.687656	0	0.917759	57.9143	0.353011	0.687656	0	0.495884
NC_013353.1_cds_WP_001168044.1_3180	MQKDALNNVHITDEQVLMTPEQLKAAFPLSLQQEAQIADSRKTISDIIAGRDPRLLVVCGPCSIHDPETALEYARRFKALAAEVSDSLYLVMRVYFEKPRTTVGWKGLINDPHMDGSFDVEAGLQIARKLLLELVNMGLPLATEALDPNSPQYLGDLFSWSAIGARTTESQTHREMASGLSMPVGFKNGTDGSLATAINAMRAAAQPHRFVGINQAGQVALLQTQGNPDGHVILRGGKAPNYSPADVAQCEKEMEQAGLRPSLMVDCSHGNSNKDYRRQPAVAESVVAQIKDGNRSIIGLMIESNIHEGNQSSEQPRSEMKYGVSVTDACISWEMTDALLREIHQDLNGLLTARVA	356	ATGCAGAAAGATGCACTGAATAATGTTCATATCACCGATGAACAGGTACTGATGACCCCGGAGCAGCTGAAAGCGGCGTTTCCGCTGTCTTTACAGCAGGAAGCGCAGATTGCCGATAGCCGTAAAACCATCAGCGATATTATTGCGGGTCGTGATCCGCGTCTGCTGGTGGTCTGCGGCCCGTGCAGCATCCATGATCCGGAAACCGCGCTGGAATATGCCCGTCGTTTCAAAGCGCTGGCGGCGGAAGTCAGCGACAGCCTGTATCTGGTGATGCGCGTTTACTTCGAAAAACCGCGTACCACCGTGGGTTGGAAAGGGCTGATCAACGATCCGCATATGGATGGCAGCTTTGATGTTGAAGCCGGCCTGCAGATCGCGCGTAAACTGCTGCTGGAACTGGTGAACATGGGTCTGCCGCTGGCGACCGAAGCGCTGGATCCGAACAGCCCGCAGTATCTGGGCGATCTGTTCAGCTGGTCTGCCATCGGCGCGCGTACCACCGAAAGCCAGACGCATCGTGAAATGGCGTCTGGTCTGTCTATGCCGGTTGGTTTTAAAAACGGCACCGATGGTAGCCTGGCGACCGCCATCAACGCGATGCGTGCGGCGGCACAGCCGCATCGTTTCGTCGGTATCAACCAGGCCGGTCAGGTCGCGCTGCTGCAGACCCAGGGTAATCCGGATGGTCATGTGATCCTGCGTGGTGGTAAAGCGCCGAACTACTCTCCGGCGGATGTGGCGCAGTGCGAGAAAGAAATGGAACAGGCGGGTCTGCGTCCGTCCCTGATGGTGGATTGCTCCCACGGCAACAGCAACAAAGATTATCGTCGTCAGCCGGCAGTGGCGGAATCTGTGGTGGCGCAGATCAAAGACGGTAACCGTTCGATCATCGGTCTGATGATCGAAAGCAATATCCATGAAGGCAACCAGTCGAGCGAACAGCCGCGTAGCGAAATGAAATACGGTGTCAGCGTCACCGATGCGTGCATCAGCTGGGAAATGACCGATGCGCTGCTGCGTGAAATCCATCAGGATCTGAATGGTCTGTTAACGGCGCGTGTTGCGTAA	0.731898	51.8207	0.325312	0.687656	0	0.908911	56.7694	0.363871	0.687656	0	0.502442
NC_013353.1_cds_WP_000147348.1_3369	MTGNHPAALLRRLNPYCARALDAAASLCQTRAHAEITIEHWLLKLLEQGEGDITVIARRYEWDIDTLWQSLLAHLDTLPRSVRERPQLSEPLTALIRQAWLIASLEGDDPQIRSQHLLMALTEKPMLPACNDLWVLLSLSRVQLERLRPLLDAQSDECPARQPQATEPLTSAQPESATTDAPAKTLTGKQDDALLAVLNRFTEDVTEKARSGRIDPVFGRDTEIRQMVDILSRRRKNNPILVGEPGVGKTALVEGLALRITEGNVPDSLKTVHIRTLDLGLLGLLQAGAGVKGEFEQRLKNVIDAVQKSPEPVLLFIDEAHTIIGAGNQAGGADAANLLKPALARGELRTIAATTWSEYKQYFERDAALERRFQMVKVDEPDDDTASLMLRGLKARYAQHHGVHMLDSAIQTAVRLSRRYLTGRQLPDKAVDLLDTAGARVRMSLDTLPEPLTQLQARLTALDIEREAIEQDSVFYPETSPERLAELTDLRDELQAEAGHLEAQYQQEKRLAQQIMALRQEGADSTDLQQQLRTHQGFAPLLALDVDARAVATVVADWTGIPLSSLLRDEQSDLLSMEQSLENRVVGQSPALCAIAQRLRAAKTGLTPENGPQGVFLLTGPSGTGKTETALTLADTLFGGEKSLITINLSEYQEPHTVSQLKGSPPGYVGYGQGGVLTEAVRKRPYSVVLLDEVEKAHRDVMNLFYQVFDRGFMRDGEGREIDFRNTVILMTANLGSDHIMQLLEEKPDATDADLHELLYPLLREHFQPALMARFQTVIYRPLGQEAMRAIVEMKLAQVVRRLRQHYGLETEINDSLYDALTAACLLPDTGARNIDSLLNQQILPVLSQQLLAQQAAHRKPAQLRLGWDEEDGIVLEFATEEMQ	884	ATGACAGGAAATCATCCCGCGGCGCTGCTGAGGAGGCTGAACCCGTACTGCGCGCGTGCGCTTGATGCCGCGGCGTCTCTGTGCCAGACCCGTGCGCATGCCGAAATTACGATTGAGCATTGGCTGCTGAAACTGCTGGAGCAGGGTGAAGGTGATATCACCGTTATCGCCCGTCGTTATGAATGGGATATCGATACCCTGTGGCAGAGCCTGCTGGCGCATCTGGATACCCTGCCGCGTAGCGTCCGTGAGCGTCCGCAGCTGTCTGAACCGCTGACCGCGCTGATTCGCCAGGCGTGGCTGATTGCCAGCCTGGAAGGCGACGATCCGCAGATCCGTAGCCAGCACCTGCTGATGGCGCTGACCGAGAAACCGATGCTGCCGGCCTGCAACGACCTGTGGGTGCTGCTGTCGCTGTCGCGTGTGCAGCTGGAGCGTCTGCGTCCGCTGCTGGATGCGCAGAGCGACGAATGCCCGGCGCGTCAGCCGCAGGCGACCGAACCGCTGACCTCTGCGCAGCCGGAATCTGCGACCACCGATGCGCCGGCGAAAACCCTGACCGGTAAACAGGATGACGCGCTGCTGGCGGTTCTGAACCGTTTCACCGAAGATGTGACTGAGAAAGCGCGTAGCGGTCGCATCGATCCGGTTTTCGGCCGTGATACCGAAATCCGTCAGATGGTTGACATCCTGTCTCGTCGTCGTAAAAACAACCCGATTCTGGTGGGCGAGCCGGGTGTGGGTAAAACCGCGCTGGTTGAAGGTCTGGCGCTGCGTATCACCGAGGGCAACGTTCCGGATTCGCTGAAAACCGTGCACATCCGTACCCTGGATCTGGGCCTGCTGGGCCTGCTGCAGGCGGGTGCGGGTGTGAAAGGTGAATTTGAACAGCGTCTGAAAAACGTGATTGACGCGGTGCAGAAATCGCCGGAACCGGTGCTGCTGTTCATCGATGAAGCTCATACCATCATCGGTGCGGGCAACCAGGCGGGTGGTGCGGATGCGGCGAACCTGCTGAAACCGGCGCTGGCGCGTGGTGAACTGCGTACCATCGCGGCGACCACCTGGTCTGAGTATAAACAGTATTTTGAGCGTGATGCGGCGCTGGAGCGTCGTTTCCAGATGGTTAAAGTGGATGAACCGGATGATGATACGGCGTCTCTGATGCTGCGTGGTCTGAAAGCGCGTTACGCGCAGCACCATGGTGTGCATATGCTGGACTCTGCGATTCAGACGGCGGTGCGTCTGTCTCGCCGTTACCTGACCGGTCGTCAGCTGCCGGATAAAGCGGTTGACCTGCTGGATACCGCGGGTGCGCGTGTGCGTATGAGCCTGGATACGCTGCCGGAGCCGCTGACCCAGCTGCAGGCGCGTCTGACCGCGCTGGATATCGAGCGTGAAGCGATCGAGCAGGACTCTGTTTTCTATCCGGAAACTTCTCCGGAGCGTCTGGCGGAACTGACCGACCTGCGTGACGAGCTGCAGGCGGAAGCGGGCCATCTGGAAGCGCAGTATCAGCAGGAGAAACGTCTGGCCCAGCAGATCATGGCTCTGCGTCAGGAGGGCGCCGATAGCACCGATCTGCAGCAGCAGCTGCGTACTCACCAGGGTTTTGCGCCGCTGCTGGCGCTGGATGTGGATGCGCGTGCGGTGGCGACCGTTGTGGCGGATTGGACTGGTATCCCGCTGAGCAGCCTGCTGCGCGATGAGCAGTCAGATCTCCTGAGTATGGAGCAGAGCCTGGAAAACCGTGTTGTTGGTCAGTCTCCGGCGCTGTGCGCGATTGCACAGCGTCTGCGTGCGGCTAAAACTGGTCTGACTCCGGAAAATGGTCCGCAGGGTGTTTTCCTGCTGACTGGTCCATCAGGTACTGGTAAAACCGAAACCGCCCTGACCCTGGCAGATACTCTGTTTGGTGGTGAAAAAAGTCTGATTACTATCAACCTGTCTGAATATCAGGAGCCGCATACCGTGTCTCAGCTGAAAGGTAGCCCGCCGGGTTACGTCGGTTATGGTCAGGGTGGTGTGCTGACCGAGGCGGTGCGTAAACGTCCGTACTCTGTGGTGCTGCTGGATGAAGTGGAAAAAGCCCATCGTGATGTGATGAACCTGTTCTATCAGGTGTTCGACCGTGGTTTCATGCGTGATGGTGAGGGTCGTGAGATCGATTTCCGTAATACTGTGATCCTGATGACTGCGAACCTGGGTTCTGATCATATCATGCAGCTGCTGGAAGAAAAACCAGATGCGACCGATGCGGATCTGCATGAACTGCTGTATCCGCTGCTGCGTGAACATTTTCAGCCGGCGCTCATGGCCCGCTTCCAGACCGTCATCTATCGTCCGCTGGGTCAGGAAGCAATGCGTGCTATCGTGGAAATGAAACTGGCGCAGGTGGTGCGTCGTCTGCGTCAGCATTATGGTCTGGAGACCGAAATCAACGATTCTCTGTATGACGCGCTGACTGCTGCGTGCCTGCTGCCGGATACCGGTGCGCGTAACATCGATAGCCTGCTGAATCAGCAGATCCTGCCGGTGCTGTCGCAGCAGCTGCTGGCGCAGCAGGCGGCGCATCGTAAACCGGCGCAGCTGCGTCTGGGTTGGGATGAAGAAGACGGCATCGTGCTGGAATTCGCAACTGAAGAAATGCAGTAA	0.737905	60.904	0.340001	0.687656	0	0.878241	59.096	0.368104	0.687656	1	0.540651
NC_013353.1_cds_WP_000809756.1_3966	MKQIRLLAQYYVDLMMKLGLVRFSMLLALALVVLAIVVQMAVTMVLHGQVESIDVIRSIFFGLLITPWAVYFLSVVVEQLEESRQRLSRLVQKLEEMRERDLSLNVQLKDNIAQLNQEIAVREKAEAELQETFGQLKIEIKEREETQIQLEQQSSFLRSFLDASPDLVFYRNEDKEFSGCNRAMELLTGKSEKQLVHLKPADVYSPEAAAKVIETDEKVFRHNVSLTYEQWLDYPDGRKACFEIRKVPYYDRVGKRHGLMGFGRDITERKRYQDALERASRDKTTFISTISHELRTPLNGIVGLSRILLDTELTAEQEKYLKTIHVSAVTLGNIFNDIIDMDKMERRKVQLDNQPVDFTSFLADLENLSALQAQQKGLCFNLEPTLPLPHQVITDGTRLRQILWNLISNAVKFTQQGQVTVRVRYDEGDMLHFEVEDSGIGIPQDELDKIFAMYYQVKDSHGGKPATGTGIGLAVSRRLAKNMGGDITVTSEQGKGSTFTLTIHAPSVAEEVDDAFDEDDMPLPALNVLLVEDIELNVIVARSVLEKLGNSVDVAMTGKAALEMFKPGEYDLVLLDIQLPDMTGLDISRELTKRYPREDLPPLVALTANVLKDKQEYLNAGMDDVLSKPLSVPALTAMIKKFWDTQDDEESTVTTEENSKSEALLDIPMLEQYLELVGPKLITDGLAVFEKMMPGYVSVLESNLTAQDKKGIVEEGHKIKGAAGSVGLRHLQQLGQQIQSPDLPAWEDNVGEWIEEMKEEWRHDVEVLKAWVAKATKK	778	ATGAAACAGATTAGATTACTGGCGCAGTATTATGTCGATCTGATGATGAAGCTGGGGCTGGTTCGTTTCAGCATGCTGCTGGCGCTGGCGCTGGTCGTGCTGGCGATTGTGGTGCAGATGGCGGTGACGATGGTGCTGCATGGTCAGGTTGAATCAATCGATGTTATCCGTTCGATCTTCTTCGGTCTGCTGATCACCCCGTGGGCGGTCTATTTCCTGTCCGTGGTGGTTGAACAGCTGGAAGAAAGCCGTCAGCGTCTGTCGCGTCTGGTGCAGAAACTGGAAGAGATGCGTGAACGTGACCTGAGCCTGAATGTACAGCTGAAAGACAACATCGCCCAGCTGAACCAGGAAATCGCGGTGCGTGAGAAAGCGGAAGCGGAACTGCAGGAAACCTTCGGTCAGCTGAAAATCGAAATTAAAGAGCGTGAGGAGACCCAGATCCAGCTGGAACAGCAGAGCTCGTTCCTGCGTAGCTTCCTGGATGCGTCCCCGGATCTGGTTTTCTATCGTAACGAAGATAAAGAATTCTCTGGTTGTAACCGTGCGATGGAGCTGCTGACCGGTAAGAGCGAGAAACAGCTGGTGCACCTGAAACCGGCTGATGTGTATTCTCCGGAAGCGGCGGCGAAAGTGATTGAAACCGATGAGAAAGTGTTCCGTCACAACGTGTCTCTGACCTATGAACAGTGGCTGGACTATCCGGACGGTCGTAAAGCCTGCTTCGAGATCCGTAAAGTGCCGTATTATGATCGTGTTGGTAAACGTCATGGTCTGATGGGTTTCGGTCGTGATATTACCGAACGTAAACGTTATCAGGATGCGCTGGAGCGTGCGAGCCGTGACAAAACCACCTTCATCTCGACCATCTCGCACGAACTGCGTACCCCGCTGAACGGTATCGTTGGTCTGTCCCGTATCCTGCTGGATACCGAACTGACGGCGGAACAGGAGAAATATCTGAAAACCATCCATGTTTCGGCGGTGACCCTGGGCAACATCTTCAACGATATCATCGATATGGACAAAATGGAGCGTCGTAAAGTTCAGCTGGATAACCAGCCGGTGGATTTCACCTCTTTCCTGGCTGATCTGGAAAACCTGTCTGCGCTGCAGGCGCAGCAGAAAGGTCTGTGCTTCAACCTGGAACCGACGCTGCCGCTGCCGCATCAGGTGATCACCGATGGTACCCGTCTGCGTCAGATCCTGTGGAACCTGATCTCTAACGCGGTGAAATTCACCCAGCAGGGTCAGGTTACCGTGCGCGTGCGTTATGATGAAGGTGACATGCTGCATTTTGAAGTGGAAGATTCTGGTATCGGTATCCCGCAGGATGAACTGGATAAAATCTTTGCGATGTATTACCAGGTGAAAGATTCTCATGGTGGTAAACCGGCGACCGGCACTGGTATCGGTCTGGCAGTGTCTCGTCGTCTGGCAAAAAACATGGGTGGTGATATCACCGTTACTTCTGAACAGGGTAAAGGTTCTACCTTCACCCTGACCATCCATGCGCCGTCTGTTGCCGAAGAAGTTGATGATGCGTTTGATGAAGATGATATGCCGCTGCCGGCTCTGAACGTTCTCCTGGTGGAGGATATTGAACTGAACGTTATCGTTGCGCGCTCTGTTCTGGAAAAACTGGGTAACTCTGTGGATGTTGCGATGACCGGTAAAGCGGCGCTGGAAATGTTCAAACCGGGCGAATATGATCTGGTGCTCCTGGATATTCAGCTGCCGGATATGACCGGCCTGGATATTTCTCGTGAGCTGACGAAACGTTACCCGCGTGAAGATCTGCCGCCGCTGGTTGCGCTGACTGCGAATGTGCTGAAAGATAAACAGGAATACCTGAACGCGGGTATGGATGATGTGCTGAGCAAGCCGCTGTCAGTGCCGGCACTGACCGCAATGATCAAAAAATTCTGGGATACCCAGGATGATGAAGAATCCACTGTTACTACTGAGGAAAACTCTAAATCTGAAGCGCTGCTGGATATCCCGATGCTGGAACAGTATCTGGAGCTGGTGGGTCCGAAACTGATCACTGATGGTCTGGCGGTGTTCGAAAAAATGATGCCGGGTTATGTATCTGTGCTGGAATCAAACCTGACCGCTCAGGACAAAAAAGGTATCGTGGAAGAAGGTCATAAAATCAAAGGTGCGGCCGGTTCTGTGGGTCTCCGTCATCTGCAGCAGCTCGGTCAGCAGATCCAGTCACCGGATCTGCCGGCGTGGGAAGATAACGTAGGCGAATGGATCGAAGAAATGAAAGAAGAGTGGCGTCATGATGTGGAAGTGCTGAAAGCGTGGGTGGCCAAAGCGACTAAAAAATGA	0.733972	50.6205	0.340369	0.687656	0	0.869821	51.8186	0.388585	0.687656	0	0.504583
NC_013353.1_cds_WP_000447529.1_4056	METIAKHRHARSSAQKVRLVADLIRGKKVSQALDILTYTNKKAAVLVKKVLESAIANAEHNDGADIDDLKVTKIFVDEGPSMKRIMPRAKGRADRILKRTSHITVVVSDR	110	ATGGAAACCATTGCGAAACATCGTCACGCGCGTTCTAGCGCGCAGAAAGTGCGTCTGGTTGCGGATCTGATTCGCGGCAAAAAAGTTAGCCAGGCGCTGGATATTCTGACGTACACCAACAAAAAAGCGGCAGTGCTGGTGAAAAAAGTGCTGGAAAGCGCGATTGCCAATGCGGAACATAACGACGGCGCGGATATCGACGATCTGAAAGTGACCAAAATCTTCGTCGATGAAGGCCCGAGCATGAAACGTATCATGCCGCGTGCGAAAGGCCGCGCTGATCGTATCCTGAAACGTACCAGCCACATCACCGTGGTGGTCAGCGACCGCTAA	0.739744	49.8498	0.362546	0.687656	0	0.922161	53.1532	0.391435	0.687656	0	0.487975
NC_013353.1_cds_WP_000250042.1_4318	MVQIPQNPLILVDGSSYLYRAYHAFPPLTNSAGEPTGAMYGVLNMLRSLIMQYKPTHAAVVFDAKGKTFRDELFEHYKSHRPPMPDDLRAQIEPLHAMVKAMGLPLLAVSGVEADDVIGTLAREAEKAGRPVLISTGDKDMAQLVTSNITLINTMTNTILGPEEVVNKYGVPPELIIDFLALMGDSSDNIPGVPGVGEKTAQALLQGLGGLDTLYAEPEKIAGLSFRGAKTMAAKLEQNKEVAYLSYQLATIKTDVELELTCEQLEVQQPAAEELLGLFKKYEFKRWTADVEAGKWLQAKGAKPAAKPQETSVADEAPEVTATVISYDNYVTILDEETLKAWIAKLEKAPVFAFDTETDSLDNISANLVGLSFAIEPGVAAYIPVAHDYLDAPDQISRERALELLKPLLEDEKALKVGQNLKYDRGILANYGIELRGIAFDTMLESYILNSVAGRHDMDSLAERWLKHKTITFEEIAGKGKNQLTFNQIALEEAGRYAAEDADVTLQLHLKMWPDLQKHKGPLNVFENIEMPLVPVLSRIERNGVKIDPKVLHNHSEELTLRLAELEKKAHEIAGEEFNLSSTKQLQTILFEKQGIKPLKKTPGGAPSTSEEVLEELALDYPLPKVILEYRGLAKLKSTYTDKLPLMINPKTGRVHTSYHQAVTATGRLSSTDPNLQNIPVRNEEGRRIRQAFIAPEDYVIVSADYSQIELRIMAHLSRDKGLLTAFAEGKDIHRATAAEVFGLPLETVTSEQRRSAKAINFGLIYGMSAFGLARQLNIPRKEAQKYMDLYFERYPGVLEYMERTRAQAKEQGYVETLDGRRLYLPDIKSSNGARRAAAERAAINAPMQGTAADIIKRAMIAVDAWLQAEQPRVRMIMQVHDELVFEVHKDDVDAVAKQIHQLMENCTRLDVPLLVEVGSGENWDQAH	928	ATGGTGCAGATTCCACAAAATCCGCTGATTCTGGTTGATGGCTCCTCTTACCTGTATCGTGCCTATCATGCGTTCCCGCCGCTGACCAACAGTGCCGGTGAGCCCACCGGCGCGATGTACGGCGTGCTGAACATGCTGCGTTCACTGATTATGCAGTATAAGCCGACTCACGCGGCCGTGGTCTTTGACGCGAAAGGCAAAACCTTCCGTGACGAGCTGTTCGAACATTACAAAAGCCACCGTCCGCCGATGCCGGATGATCTGCGTGCGCAGATTGAACCGCTGCACGCGATGGTCAAAGCGATGGGTCTGCCGCTGCTGGCGGTCTCTGGCGTGGAAGCGGATGACGTCATTGGTACCCTGGCGCGTGAAGCTGAAAAAGCGGGTCGTCCGGTGCTGATCTCCACCGGTGACAAAGATATGGCGCAGCTGGTGACCTCGAACATCACCCTGATCAACACCATGACCAACACCATCCTGGGCCCGGAAGAAGTTGTGAACAAATATGGTGTGCCGCCGGAGCTGATTATCGACTTCCTGGCGCTGATGGGTGACTCTTCGGACAACATTCCGGGTGTGCCGGGTGTGGGCGAGAAAACTGCGCAGGCGCTGCTGCAGGGTCTGGGTGGTCTGGATACTCTGTATGCGGAACCGGAAAAAATCGCAGGTCTGTCTTTCCGTGGTGCGAAAACCATGGCCGCGAAACTGGAACAGAACAAAGAGGTTGCGTACCTGAGCTATCAGCTGGCGACCATCAAAACCGATGTGGAACTGGAACTGACCTGCGAACAGCTGGAGGTGCAGCAGCCGGCGGCGGAGGAGCTGCTGGGTCTGTTCAAAAAATATGAGTTCAAACGTTGGACCGCGGACGTTGAAGCGGGTAAATGGCTGCAGGCGAAAGGTGCGAAACCGGCGGCGAAACCGCAGGAAACCTCGGTGGCGGATGAAGCGCCGGAAGTTACTGCGACCGTGATTTCTTATGATAACTACGTTACCATCCTGGACGAAGAGACCCTGAAAGCGTGGATCGCGAAACTGGAGAAAGCGCCGGTGTTCGCGTTCGATACCGAAACTGATTCTCTGGACAACATCAGCGCGAACCTGGTGGGTCTGTCTTTCGCGATCGAACCGGGTGTTGCGGCGTACATCCCGGTTGCGCATGATTATCTGGACGCGCCGGACCAGATCAGCCGTGAACGTGCGCTGGAGCTGCTGAAACCGCTGCTGGAGGATGAAAAAGCGCTGAAAGTGGGCCAGAACCTGAAATATGATCGTGGTATCCTGGCGAACTATGGCATCGAGCTGCGTGGTATCGCGTTTGATACCATGCTGGAATCTTATATCCTGAACTCTGTGGCGGGTCGTCATGATATGGATTCTCTGGCGGAACGTTGGCTGAAACATAAAACCATCACTTTCGAGGAAATCGCGGGTAAAGGTAAAAACCAGCTGACCTTTAACCAGATCGCGCTGGAAGAGGCGGGTCGTTATGCGGCGGAAGATGCGGACGTGACCCTGCAGCTGCATCTGAAAATGTGGCCGGATCTGCAGAAACATAAAGGTCCGCTGAACGTGTTCGAAAATATCGAAATGCCGCTGGTGCCGGTGCTGTCTCGTATTGAACGCAACGGTGTTAAAATTGATCCGAAAGTGCTGCATAACCATTCTGAAGAACTGACCCTGCGTCTGGCGGAGCTGGAAAAAAAAGCGCACGAAATTGCGGGTGAAGAATTCAACCTGTCATCTACCAAGCAGCTGCAGACCATTCTGTTTGAAAAACAGGGTATTAAACCGCTGAAAAAAACTCCGGGCGGTGCACCGAGCACTAGTGAAGAAGTTCTGGAAGAACTGGCGCTGGATTATCCGCTGCCGAAAGTGATTCTGGAATACCGTGGTCTGGCAAAACTGAAATCTACCTATACTGATAAACTGCCGCTGATGATCAACCCGAAAACTGGTCGTGTGCATACTTCTTACCATCAGGCAGTGACTGCGACCGGTCGTCTGTCTTCTACCGACCCGAACCTGCAGAATATCCCAGTGCGTAATGAGGAAGGTCGTCGTATTCGTCAGGCGTTCATCGCTCCGGAAGATTATGTCATCGTGAGCGCGGACTATTCTCAGATCGAACTGCGTATCATGGCGCATCTGTCTCGTGATAAGGGTCTGCTGACCGCGTTTGCGGAAGGTAAAGATATCCATCGTGCTACGGCCGCGGAAGTGTTTGGCCTGCCGCTGGAAACGGTGACCTCTGAACAGCGTCGTAGCGCGAAAGCGATCAACTTCGGTCTGATCTATGGTATGTCTGCGTTCGGTCTGGCGCGTCAGCTGAACATCCCGCGTAAGGAGGCGCAGAAATATATGGATCTGTATTTTGAACGTTATCCAGGTGTCCTGGAATATATGGAGCGTACCCGTGCGCAGGCGAAAGAACAGGGTTATGTGGAAACCCTGGACGGTCGTCGCCTGTATCTGCCGGATATCAAGAGCAGCAACGGTGCTCGTCGCGCGGCTGCAGAACGTGCTGCGATCAACGCTCCGATGCAGGGTACTGCGGCAGATATCATCAAACGTGCTATGATTGCAGTTGATGCGTGGCTGCAGGCTGAACAGCCACGTGTGCGTATGATCATGCAGGTGCATGATGAACTGGTTTTCGAAGTTCATAAAGATGATGTGGATGCGGTGGCGAAACAGATCCATCAGCTCATGGAGAACTGTACCCGTCTGGATGTTCCGCTGCTGGTGGAGGTTGGTAGTGGTGAAAACTGGGATCAGGCGCATTAA	0.735428	51.9914	0.34301	0.687656	0	0.87583	53.8931	0.373292	0.687656	0	0.526769
NC_013353.1_cds_WP_001070181.1_4522	MNPTRYARICEMLARRQPDLTVCMEQVHKPHNVSAIIRTADAVGVHEVHAVWPGSRMRTMASAAAGSNSWVQVKTHRTIGDAVAHLKGQGMQILATHLSDNAVDFREIDYTRPTCILMGQEKTGITQEALALADQDIIIPMIGMVQSLNVSVASALILYEAQRQRQNAGMYLRENSMLPEAEQQRLLFEGGYPVLAKVAKRKGLPYPHVNQQGEIKADADWWATMQAAG	229	ATGAATCCGACTCGTTATGCGCGTATCTGCGAAATGCTGGCGCGTCGTCAGCCGGATCTGACCGTCTGCATGGAACAGGTGCATAAACCGCATAACGTCAGTGCGATTATTCGTACCGCAGATGCAGTCGGCGTGCATGAAGTTCATGCGGTATGGCCGGGTAGCCGTATGCGTACGATGGCCAGCGCGGCGGCAGGCAGCAACAGCTGGGTGCAGGTGAAAACCCATCGTACCATCGGCGACGCGGTTGCCCATCTGAAAGGGCAGGGCATGCAGATTCTGGCGACCCACCTGTCTGATAACGCGGTCGATTTTCGTGAGATCGACTACACCCGTCCGACCTGCATCCTGATGGGTCAGGAAAAAACCGGTATCACCCAGGAAGCGCTGGCGCTGGCGGATCAGGATATCATCATTCCGATGATCGGCATGGTGCAGTCTCTGAACGTGTCTGTGGCGTCTGCGCTGATCCTGTATGAAGCGCAGCGTCAGCGTCAGAACGCGGGTATGTACCTGCGCGAAAACAGCATGCTGCCGGAAGCGGAACAGCAGCGTCTGCTGTTTGAAGGTGGCTATCCGGTACTGGCGAAAGTGGCGAAACGTAAAGGTCTGCCGTATCCGCACGTCAACCAGCAGGGTGAAATCAAAGCCGACGCGGATTGGTGGGCAACCATGCAAGCGGCGGGTTGA	0.725405	55.2174	0.333994	0.687656	0	0.903091	57.6812	0.361382	0.687656	0	0.489596
NC_013353.1_cds_WP_001247093.1_4550	MRPAGRSNNQVRPVTLTRNYTKHAEGSVLVEFGDTKVLCTASIEEGVPRFLKGQGQGWITAEYGMLPRSTHTRNAREAAKGKQGGRTMEIQRLIARALRAAVDLKALGEFTITLDCDVLQADGGTRTASITGACVALADALQKLVENGKLKTNPMKGMVAAVSVGIVNGEAVCDLEYVEDSAAETDMNVVMTEDGRIIEVQGTAEGEPFTHEELLTLLALARGGIESIVATQKAALAN	238	ATGCGTCCGGCAGGTCGTAGCAACAATCAGGTACGTCCGGTCACGCTGACCCGTAACTACACCAAACATGCGGAAGGCAGCGTGCTGGTGGAGTTTGGCGATACCAAAGTGCTGTGCACCGCCAGCATCGAAGAAGGCGTGCCGCGTTTCCTGAAAGGGCAGGGGCAGGGGTGGATTACCGCGGAATACGGCATGCTGCCGCGTAGCACCCATACCCGTAACGCGCGTGAAGCCGCGAAAGGCAAACAGGGCGGCCGTACCATGGAAATCCAGCGTCTGATCGCGCGTGCGCTGCGTGCGGCGGTGGATCTGAAAGCGCTGGGGGAATTCACCATCACCCTGGATTGCGACGTGCTGCAGGCAGATGGCGGTACCCGTACGGCCAGCATCACCGGCGCGTGCGTGGCGCTGGCGGATGCGCTGCAGAAGCTGGTGGAAAACGGCAAGCTGAAAACCAACCCGATGAAAGGCATGGTGGCGGCGGTGTCTGTGGGCATCGTGAACGGCGAAGCCGTCTGCGATCTGGAATATGTTGAAGATTCTGCGGCGGAAACGGATATGAACGTGGTTATGACCGAAGATGGCCGTATCATCGAAGTGCAGGGTACCGCGGAAGGTGAACCGTTCACCCATGAAGAACTGCTGACGCTGCTGGCGCTGGCGCGTGGTGGTATCGAAAGCATCGTTGCGACCCAGAAAGCGGCGCTGGCAAATTAA	0.739067	56.9038	0.351261	0.687656	0	0.910966	60.1116	0.390503	0.687656	0	0.490056
NC_013353.1_cds_WP_000852812.1_4707	MAEWSGEYISPYAEHGKKSEQVKKITVSIPLKVLKILTDERTRRQVNNLRHATNSELLCEAFLHAFTGQPLPDDADLRKERSDEIPEAAKEIMREMGINPETWEY	105	ATGGCGGAATGGTCTGGTGAATACATCTCGCCGTATGCGGAACACGGCAAAAAAAGCGAACAGGTGAAAAAAATTACCGTCAGCATTCCGCTGAAAGTGCTGAAAATTCTGACCGATGAACGTACCCGTCGTCAGGTCAACAACCTGCGTCACGCGACCAATAGCGAACTGCTGTGCGAAGCCTTTCTGCATGCCTTCACCGGCCAGCCGCTGCCGGATGATGCTGACCTGCGTAAAGAGCGTAGCGACGAAATCCCGGAAGCGGCGAAAGAAATTATGCGTGAAATGGGCATTAACCCGGAAACGTGGGAATATTAA	0.730962	51.8868	0.336132	0.687656	0	0.922083	51.5723	0.405151	0.687656	0	0.51073
NC_013353.1_cds_WP_000421763.1_4777	MELLLLSNSTLPGKAWLEHALPLIAEQLQGRRSAVFIPFAGVTQTWDDYTAKTAAVLAPLGVSVTGIHSVVDPVAAIENAEIVIVGGGNTFQLLKQCRERGLLAPITDVVKRGALYIGWSAGANLACPTIRTTNDMPIVDPQGFDALNLFPLQINPHFTNALPEGHKGETREQRIRELLVVAPELTIIGLPEGNWITVSKGHATLGGPNTTYVFKAGEEAVPLEAGHRF	229	ATGGAACTGCTGCTGCTGAGCAACAGCACGCTGCCGGGCAAAGCGTGGCTGGAACATGCGCTGCCGCTGATTGCGGAACAGCTGCAGGGCCGTCGTAGCGCGGTCTTCATTCCGTTCGCCGGCGTCACGCAGACCTGGGACGACTATACCGCGAAAACCGCGGCGGTGCTGGCGCCGCTGGGTGTCAGCGTGACCGGCATTCACAGCGTCGTCGATCCGGTGGCGGCGATTGAAAATGCCGAAATTGTGATCGTCGGCGGCGGTAACACCTTCCAGCTGCTGAAACAGTGCCGTGAACGCGGCCTGCTGGCGCCGATCACCGACGTGGTGAAACGTGGTGCGCTGTACATCGGTTGGAGCGCCGGTGCGAACCTGGCGTGCCCGACCATCCGTACCACCAACGATATGCCGATTGTCGATCCGCAGGGCTTCGATGCGCTGAACCTGTTCCCGCTGCAGATCAACCCGCATTTCACCAACGCGCTGCCGGAAGGCCATAAAGGTGAAACCCGTGAACAGCGTATCCGCGAACTGCTGGTGGTGGCGCCGGAACTGACCATCATCGGTCTGCCGGAGGGAAATTGGATCACCGTGTCTAAAGGTCACGCAACGCTGGGTGGTCCGAACACCACCTATGTCTTCAAAGCCGGTGAAGAAGCGGTGCCGCTGGAAGCGGGTCATCGTTTCTAA	0.734726	54.3478	0.327202	0.687656	0	0.917083	61.3043	0.376214	0.687656	0	0.496884
NC_013353.1_cds_WP_000646078.1_4803	MKALTARQQEVFDLIRDHISQTGMPPTRAEIAQRLGFRSPNAAEEHLKALARKGVIEIVSGASRGIRLLQEEEEGLPLVGRVAAGEPLLAQQHIEGHYQVDPSLFKPNADFLLRVSGMSMKDIGIMDGDLLAVHKTQDVRNGQVVVARIDDEVTVKRLKKQGNKVELLPENSEFKPIVVDLRQQSFTIEGLAVGVIRNGDWL	202	ATGAAAGCGCTGACCGCGCGTCAGCAGGAAGTCTTTGATCTGATCCGTGATCATATCAGCCAGACCGGCATGCCGCCGACGCGTGCGGAAATTGCGCAGCGTCTGGGCTTCCGTAGCCCGAACGCCGCGGAAGAACATCTGAAAGCGCTGGCGCGTAAAGGCGTGATCGAGATCGTCAGCGGCGCGAGCCGCGGCATCCGTCTGCTGCAGGAAGAAGAAGAAGGTCTGCCGCTGGTGGGCCGCGTGGCCGCGGGTGAACCGCTGCTGGCGCAGCAGCACATCGAAGGCCACTATCAGGTTGATCCGTCGCTGTTTAAACCGAACGCCGACTTCCTGCTGCGTGTGAGCGGCATGAGCATGAAAGATATCGGTATCATGGATGGCGATCTGCTGGCGGTGCATAAAACCCAGGATGTCCGTAACGGCCAGGTGGTGGTGGCGCGTATCGACGATGAAGTGACCGTGAAACGTCTGAAAAAACAGGGCAATAAAGTGGAACTGCTGCCGGAAAACAGCGAATTCAAACCGATTGTGGTCGATCTGCGTCAGCAGAGCTTTACCATCGAAGGTCTGGCGGTAGGTGTGATCCGTAACGGTGATTGGCTGTAA	0.734845	52.2167	0.350479	0.687656	0	0.938463	57.7997	0.407561	0.687656	0	0.486562
NC_013364.1_cds_WP_000905396.1_131	MEGKRVALVPTMGNLHDGHMKLVDEAKARADVVVVSIFVNPMQFDRPEDLARYPRTLQEDCEKLNKRKVDLVFAPSVKEIYPNGTETHTYVDVPSLSTMLEGASRPGHFRGVSTIVSKLFNLVQPDIACFGEKDFQQLALIRKMVADMGFDIEIVGVPIMRAKDGLALSSRNGYLTAEQRKIAPGLYKVLSSIADKLQAGERDLDEIITIAGQELNEKGFRADDIQIRDADTLLEVSETSKRAVILVAAWLGDARLIDNKMVELA	265	ATGGAAGGTAAACGTGTAGCGCTGGTACCGACCATGGGCAACCTGCATGACGGTCATATGAAGCTGGTTGATGAAGCGAAAGCGCGTGCGGATGTGGTGGTCGTCTCGATTTTTGTCAACCCGATGCAGTTTGACCGTCCGGAAGATCTGGCGCGTTATCCGCGTACGCTGCAGGAAGACTGTGAAAAACTGAATAAACGTAAAGTCGATCTGGTCTTCGCGCCGAGCGTGAAAGAAATCTATCCGAACGGTACGGAAACCCATACCTATGTTGACGTGCCGAGCCTGAGCACCATGCTGGAAGGCGCGAGCCGTCCGGGTCACTTCCGTGGCGTGAGCACCATCGTGAGCAAACTGTTCAACCTGGTGCAGCCGGATATCGCCTGCTTCGGCGAAAAAGATTTCCAGCAGCTGGCGCTGATCCGTAAGATGGTGGCGGATATGGGCTTCGATATCGAAATCGTGGGCGTGCCGATCATGCGTGCGAAAGATGGCCTGGCGCTGTCTAGCCGTAACGGTTACCTGACCGCGGAACAGCGTAAAATCGCGCCGGGTCTGTATAAAGTGCTGTCTTCTATCGCCGATAAACTGCAGGCGGGCGAACGTGATCTGGATGAAATCATCACTATCGCGGGTCAGGAACTGAACGAAAAAGGCTTCCGTGCGGATGACATCCAGATCCGTGATGCCGATACCCTGCTGGAAGTGAGCGAAACCTCGAAACGTGCGGTGATCCTGGTGGCAGCATGGCTGGGTGATGCGCGTCTGATCGATAACAAGATGGTAGAACTGGCGTAA	0.723999	51.7544	0.344133	0.687656	0	0.898728	54.7619	0.399816	0.687656	0	0.531139
NC_013364.1_cds_WP_000174639.1_141	MYRLNKAGYEAWLVGGGVRDLLLGKKPKDFDVTTNATPEQVRKLFRNCRLVGRRFRLAHVMFGPEIIEVATFRGHHEGNVSDRTTSQRGQNGMLLRDNIFGSIEEDAQRRDFTINSLYYSVADFTVRDYVGGMKDLKDGVIRLIGNPETRYREDPVRMLRAVRFAAKLGMRISPETAEPIPRLATLLNDIPPARLFEESLKLLQAGYGYDTYKLLCEYHLFQPLFPTITRYFTENGDSPMERIIEQVLKNTDTRIHNDMRVNPAFLFAAMFWYPLLETAQKIAQESGLTYHDAFALAMNDVLDEACRSLAIPKRLTTLTRDIWQLQLRMSRRQGKRAWKLLEHPKFRAAYDLLALRAEVERNAELQRLVKWWGEFQVSAPPDQKGMLNELDEEPSPRRRTRRPRKRAPRREGTA	414	ATGTATCGTCTGAATAAAGCGGGTTATGAAGCGTGGCTGGTCGGCGGCGGCGTACGTGATCTGCTGCTCGGTAAAAAACCGAAAGATTTTGATGTCACTACCAACGCCACGCCGGAGCAGGTGCGTAAGCTGTTCCGTAACTGCCGTCTGGTTGGTCGTCGTTTTCGTCTGGCGCATGTGATGTTTGGTCCGGAGATCATTGAAGTCGCGACCTTCCGTGGTCATCATGAAGGTAACGTCAGCGATCGTACCACCTCGCAGCGTGGTCAGAACGGTATGCTGCTGCGTGATAACATCTTTGGCAGCATCGAAGAAGATGCGCAGCGTCGTGATTTCACCATCAACAGCCTCTACTACAGCGTGGCGGACTTCACCGTCCGTGATTATGTGGGCGGCATGAAAGATCTGAAAGATGGCGTGATCCGTCTGATCGGCAACCCGGAAACCCGTTATCGTGAAGATCCGGTGCGTATGCTGCGCGCGGTGCGTTTCGCTGCGAAACTGGGCATGCGTATCTCGCCGGAAACGGCGGAACCGATCCCGCGTCTGGCGACCCTGCTGAACGATATCCCGCCGGCGCGTCTGTTCGAAGAATCGCTGAAACTGCTGCAGGCGGGTTACGGTTACGACACCTACAAACTGCTGTGTGAATACCATCTGTTCCAGCCGCTGTTCCCGACCATCACCCGTTACTTCACCGAAAACGGTGATTCTCCGATGGAACGTATCATCGAACAGGTGCTGAAAAACACCGATACCCGTATCCATAACGATATGCGTGTGAACCCGGCGTTCCTGTTTGCGGCGATGTTTTGGTATCCGCTGCTGGAGACCGCGCAGAAAATCGCGCAGGAATCCGGTCTGACCTATCATGATGCGTTTGCGCTGGCGATGAACGACGTCCTGGATGAAGCCTGCCGTTCTCTGGCCATCCCGAAACGTCTGACCACGCTGACGCGTGATATCTGGCAGCTGCAGCTGCGTATGTCGCGTCGTCAGGGTAAACGTGCGTGGAAACTGCTGGAACATCCGAAATTCCGTGCGGCATACGATCTGCTGGCGCTGCGTGCAGAAGTGGAACGTAACGCGGAATTACAACGTCTGGTGAAATGGTGGGGCGAATTTCAGGTGTCAGCGCCGCCGGATCAGAAGGGCATGCTGAACGAACTGGACGAAGAACCGTCACCGCGTCGTCGTACTCGTCGTCCGCGTAAACGTGCGCCGCGTCGTGAGGGTACGGCGTGA	0.753639	55.9839	0.364326	0.687656	0	0.897165	56.2249	0.401598	0.687656	0	0.500739
NC_013364.1_cds_WP_000830280.1_250	MKRRTQLTLGLGLLALAPVALAQGGDIALLNVVTHGNTQEYSVKIQVLILMTLVGLLPTMVLMMTCFTRFIIVLSLLRQALGLQQTPPNRILIGIALSLTMLVMRPIWLNIYDHAVVPFENDQITLTDALSTAATPLKRFMLAQTDKKAMAQIMTIGGAKGHAADQDLSIVVPAYVLSELKTAFQIGFMIYIPFLVIDLIVASVLMAMGMMMLSPLIVSLPFKLMLFVLIDGWSLTIGTLTTSIRGLGLG	250	ATGAAACGTCGTACCCAACTGACCCTGGGTCTGGGTCTGCTGGCGCTGGCGCCGGTCGCGCTGGCGCAGGGCGGTGATATTGCGCTGCTGAACGTCGTCACCCACGGCAACACCCAGGAATACAGCGTGAAAATCCAGGTGCTGATTCTGATGACGCTGGTCGGCCTGCTGCCGACCATGGTGCTGATGATGACCTGCTTCACCCGCTTCATCATCGTGCTGAGCCTGCTGCGTCAGGCACTGGGCCTGCAGCAGACCCCGCCGAATCGTATCCTGATCGGTATCGCGCTGTCACTGACCATGCTGGTGATGCGTCCGATTTGGCTGAACATCTACGATCACGCGGTGGTGCCGTTTGAAAACGATCAGATCACCCTGACCGATGCGCTGAGCACCGCGGCGACGCCGCTGAAACGTTTCATGCTGGCGCAGACCGATAAAAAAGCGATGGCGCAGATCATGACCATCGGCGGCGCGAAAGGCCACGCGGCGGATCAGGATCTGTCTATCGTGGTGCCGGCGTATGTCCTGTCTGAACTGAAAACCGCGTTCCAGATTGGCTTTATGATCTATATCCCGTTCCTGGTTATCGACCTGATCGTGGCGTCTGTGCTGATGGCAATGGGTATGATGATGCTGTCTCCGCTGATCGTGTCGCTGCCGTTCAAACTGATGCTGTTCGTGCTGATCGATGGTTGGTCACTGACCATTGGCACCCTGACCACCAGCATCCGTGGTCTGGGTCTGGGTTGA	0.725133	56.5737	0.332656	0.687656	0	0.916998	58.1673	0.394004	0.687656	0	0.502355
NC_013364.1_cds_WP_000291549.1_369	MYYLKNTNFWMFGLFFFFYFFIMGAYFPFFPIWLHDINHISKSDTGIIFAAISLFSLLFQPLFGLLSDKLGLRKYLLWIITGMLVMFAPFFIFIFGPLLQYNILVGSIVGGIYLGFCFNAGAPAVEAFIEKVSRRSNFEFGRARMFGCVGWALCASIVGIMFTINNQFVFWLGSGCALILAVLLFFAKTDAPSSATVANAVGANHSAFSLKLALELFRQPKLWFLSLYVIGVSCTYDVFDQQFANFFTSFFATGEQGTRVFGYVTTMGELLNASIMFFAPLIINRIGGKNALLLAGTIMSVRIIGSSFATSALEVVILKTLHMFEVPFLLVGCFKYITSQFEVRFSATIYLVCFCFFKQLAMIFMSVLAGNMYESIGFQGAYLVLGLVALGFTLISVFTLSGPGPLSLLRRQVNEVA	417	ATGTACTATTTAAAAAACACCAATTTTTGGATGTTTGGCCTGTTTTTCTTCTTTTATTTTTTCATCATGGGTGCGTATTTCCCGTTCTTCCCGATTTGGCTGCACGATATCAACCATATCAGCAAAAGCGACACCGGTATTATTTTTGCGGCGATTTCGTTATTCTCGCTGCTGTTCCAGCCGCTGTTCGGTCTGCTGAGCGACAAACTGGGTCTGCGTAAATATCTGCTGTGGATCATCACCGGTATGCTGGTGATGTTTGCGCCGTTCTTCATTTTCATCTTCGGTCCGCTGCTGCAGTATAACATCCTGGTGGGCAGCATCGTCGGCGGCATCTATCTGGGTTTCTGCTTCAACGCGGGTGCGCCGGCGGTTGAAGCGTTCATCGAAAAAGTCTCCCGTCGTAGCAACTTCGAATTTGGCCGTGCGCGTATGTTCGGCTGCGTGGGCTGGGCGCTGTGCGCGTCGATTGTGGGTATCATGTTCACCATCAACAACCAGTTCGTGTTCTGGCTGGGTTCCGGCTGCGCGCTGATTCTGGCGGTGCTGCTGTTCTTCGCGAAAACCGATGCGCCGAGCTCTGCGACCGTTGCGAACGCCGTTGGTGCGAACCATTCTGCCTTCAGCCTGAAACTGGCGCTGGAACTGTTCCGTCAGCCGAAACTGTGGTTCCTGTCTCTGTACGTTATCGGTGTCTCTTGTACCTATGATGTGTTCGATCAGCAGTTCGCGAACTTCTTTACCTCTTTTTTTGCTACCGGTGAACAGGGTACCCGTGTGTTCGGTTATGTGACCACCATGGGTGAACTGCTGAACGCGTCTATCATGTTCTTTGCGCCGCTGATCATCAACCGTATCGGTGGTAAAAACGCGCTGCTGCTGGCGGGTACCATCATGTCTGTGCGTATCATCGGTTCTTCTTTCGCGACCTCTGCGCTGGAAGTGGTGATCCTGAAAACCCTGCATATGTTCGAAGTGCCGTTCCTGCTGGTGGGCTGCTTCAAATATATCACCTCTCAGTTCGAAGTGCGTTTCAGCGCCACCATTTACCTCGTCTGTTTCTGCTTCTTCAAACAGCTGGCGATGATCTTCATGTCAGTGCTGGCGGGTAACATGTATGAAAGCATTGGTTTTCAGGGCGCGTATCTGGTCCTGGGCCTGGTGGCGCTGGGTTTCACCCTGATCTCTGTTTTTACTCTGTCTGGTCCGGGTCCGCTGTCTTTACTGCGTCGTCAAGTTAATGAGGTTGCGTAA	0.730612	46.252	0.32064	0.687656	0	0.875389	51.7544	0.354172	0.687656	0	0.496371
NC_013364.1_cds_WP_000780338.1_474	MKLVTVIIKPFKLEDVREALSSIGIQGLTVTEVKGFGRQKGHAELYRGAEYSVNFLPKVKIDVAIADDQLDEVIDIVSKAAYTGKIGDGKIFVAELQRVIRIRTGEADEAAL	112	ATGAAACTGGTAACCGTAATCATCAAACCGTTTAAGCTGGAAGATGTGCGTGAAGCGCTGAGCAGCATTGGCATTCAGGGCCTGACGGTGACCGAAGTGAAAGGCTTTGGCCGTCAGAAAGGCCATGCGGAACTGTATCGTGGCGCAGAGTATAGCGTGAACTTCCTGCCGAAAGTGAAAATCGATGTGGCGATCGCGGACGACCAGCTGGATGAAGTGATCGATATCGTGAGCAAAGCGGCGTATACCGGCAAAATCGGCGACGGTAAAATCTTTGTCGCTGAACTGCAGCGTGTGATCCGCATCCGTACCGGTGAAGCGGACGAAGCGGCGCTGTAA	0.739415	51.0324	0.360821	0.687656	0	0.906949	53.3923	0.416788	0.687656	0	0.485294
NC_013364.1_cds_WP_001344797.1_642	MNVSKYVAIFSFVFIQLISVGKVFANADEWMTTFRENIAQTWQQPEHYDLYIPAITWHARFAYDKEKTDRYNERPWGGGFGLSRWDEKGNWHGLYAMAFRDSWNKWEPIAGYGWESTWRPLADENFHLGLGFTAGVTARDNWNYIPLPVLLPLASVGYGPVTFQMTYIPGTYNNGNVYFAWMRFQF	186	ATGAACGTTTCTAAATATGTAGCGATTTTTTCTTTTGTTTTCATTCAGCTGATCAGCGTCGGCAAAGTGTTTGCCAACGCCGATGAATGGATGACCACGTTTCGCGAAAACATTGCGCAGACGTGGCAGCAGCCGGAACATTATGATCTGTATATTCCGGCGATTACCTGGCATGCGCGTTTCGCGTACGACAAAGAGAAAACCGATCGCTACAACGAACGTCCGTGGGGCGGCGGCTTCGGCCTGAGCCGCTGGGATGAAAAAGGTAACTGGCACGGTCTGTATGCGATGGCGTTCCGTGACAGCTGGAACAAATGGGAACCGATCGCCGGCTACGGTTGGGAAAGCACCTGGCGTCCGCTGGCGGATGAAAACTTCCATCTGGGCCTGGGCTTCACGGCGGGTGTGACCGCGCGTGATAACTGGAACTACATCCCGCTGCCGGTGCTGCTGCCGCTGGCGAGCGTGGGCTATGGCCCGGTAACCTTTCAGATGACGTATATCCCGGGTACCTACAACAACGGCAACGTCTATTTTGCGTGGATGCGTTTCCAGTTCTAA	0.723842	47.0588	0.291448	0.687656	0	0.913508	54.5455	0.365347	0.687656	0	0.486102
NC_013364.1_cds_WP_000733579.1_690	MKKLILIAIMASGLVACAQSTAPQEDSRLKEAYSACINTAQGSPEKIEACQSVLNVLKKEKQHQQFADQESVRVLDYQQCLRATQTGNDQAVKADCDKVWQEIRSNNK	108	ATGAAAAAACTGATTCTGATTGCGATTATGGCCTCTGGCCTGGTAGCCTGTGCGCAAAGCACCGCGCCGCAGGAAGATAGCCGTCTGAAAGAAGCTTATAGCGCCTGTATTAACACCGCGCAGGGCTCGCCGGAAAAAATTGAAGCATGCCAGAGCGTGCTGAATGTGCTGAAAAAAGAAAAACAGCATCAGCAGTTCGCCGACCAGGAAAGCGTCCGTGTGCTGGATTATCAGCAGTGCCTGCGTGCGACGCAGACCGGCAACGACCAGGCGGTGAAAGCGGACTGCGACAAAGTGTGGCAGGAAATCCGCAGCAACAACAAATAA	0.735002	48.318	0.337729	0.687656	0	0.913975	53.211	0.388811	0.687656	0	0.48076
NC_013364.1_cds_WP_001251348.1_1382	MAMPLSLLIGLRFSRGRRRGGMVSLISVISTIGIALGVAVLIVGLSAMNGFERELNNRILAVVPHGEIEAVDQPWTNWQEALDHVQKVPGIAAAAPYINFTGLVESGANLRAIQVKGVNPQQEQRLSALPSFVQGDAWRNFKAGEQQIIIGKGVADALKVKQGDWVSIMIPNSNPEHKLMQPKRVRLHVAGILQLSGQLDHSFAMIPLADAQQYLDMGSSVSGIALKMTDVFNANKLVRDAGEVTNSYVYIKSWIGTYGYMYRDIQMIRAIMYLAMVLVIGVACFNIVSTLVMAVKDKSGDIAVLRTLGAKDGLIRAIFVWYGLLAGLFGSLCGVIIGVVVSLQLTPIIEWIEKLIGHQFLSSDIYFIDFLPSELHWLDVFYVLVTALLLSLLASWYPARRASNIDPARVLSGQ	414	ATGGCTATGCCGTTAAGTCTGCTGATTGGTCTGCGTTTCTCCCGTGGCCGTCGTCGTGGTGGTATGGTTTCGCTGATCTCGGTTATTTCCACCATCGGTATTGCGCTGGGCGTCGCGGTGCTGATCGTCGGCCTGAGCGCGATGAACGGTTTTGAACGTGAGCTGAACAACCGTATTCTGGCGGTTGTGCCGCATGGCGAAATCGAAGCCGTCGATCAGCCGTGGACCAACTGGCAGGAAGCGCTGGACCATGTTCAGAAAGTGCCGGGTATCGCCGCTGCCGCGCCGTATATCAACTTCACCGGTCTGGTGGAAAGTGGCGCCAACCTGCGTGCGATCCAGGTGAAAGGCGTTAACCCGCAGCAGGAGCAGCGTCTGAGCGCGCTGCCGTCGTTCGTTCAGGGTGATGCGTGGCGTAACTTCAAAGCCGGCGAACAGCAGATCATCATCGGTAAAGGTGTGGCGGATGCCCTGAAAGTGAAACAGGGCGATTGGGTGTCGATCATGATCCCGAACTCTAACCCGGAACATAAACTGATGCAGCCGAAACGTGTGCGTCTGCATGTGGCGGGCATCCTGCAGCTGTCTGGCCAGCTGGATCATTCTTTCGCGATGATCCCGCTGGCGGATGCTCAGCAGTATCTGGATATGGGTAGCTCTGTGTCTGGTATCGCGCTGAAAATGACCGATGTCTTCAACGCCAACAAACTGGTGCGTGATGCGGGCGAAGTGACCAACTCTTACGTCTATATCAAATCTTGGATCGGTACCTACGGTTACATGTACCGTGATATCCAGATGATCCGTGCGATCATGTATCTGGCGATGGTGCTGGTGATCGGTGTGGCGTGCTTCAACATCGTGTCTACCCTGGTGATGGCGGTGAAAGATAAATCTGGTGATATCGCGGTGCTGCGTACGCTGGGCGCAAAAGATGGTCTGATCCGTGCGATCTTCGTGTGGTATGGTCTGCTGGCGGGCCTGTTTGGTTCTCTGTGTGGTGTGATCATCGGTGTGGTGGTGTCTCTGCAGCTGACCCCGATCATCGAATGGATCGAAAAACTGATCGGTCACCAGTTCCTCTCTTCTGATATCTATTTCATCGATTTCCTGCCGTCAGAACTGCATTGGCTGGATGTTTTTTATGTCCTGGTGACGGCGCTGCTGCTGAGCCTGCTGGCGTCTTGGTATCCGGCGCGTCGTGCTAGTAATATCGATCCGGCACGTGTTTTAAGCGGTCAGTGA	0.72883	51.9679	0.311869	0.687656	0	0.877757	55.0201	0.371347	0.687656	0	0.491862
NC_013364.1_cds_WP_000628171.1_1753	MITIDGNGAVASVAFRTSEVIAIYPITPSSTMAEQADAWAGNGLKNVWGDTPRVVEMQSEAGAIATVHGALQTGALSTSFTSSQGLLLMIPTLYKLAGELTPFVLHVAARTVATHALSIFGDHSDVMAVRQTGCAMLCAANVQEAQDFALISHIATLKSRVPFIHFFDGFRTSHEINKIVPLADDTILDLMPQAEIDAHRARALNPEHPVIRGTSANPDTYFQSREATNPWYDAVYDHVEQAMNDFSAATGRQYQPFEYYGHPQAERVIILMGSAIGTCEEVVDELLTRGEKVGVLKVRLYRPFSAKHLLQTLPGSVRSVAVLDRTKEPGAQAEPLYLDVMTALAEAFNNGKRETLPRVIGGRYGLSSKEFGPDCVLAVFAELNAAKPKARFTVGIYDDVTNLSLPLPENTQPNSAKLEALFYGLGSDGSVSATKNNIKIIGNSTPWYAQGYFVYDSKKAGGLTVSHLRVSEQPIRSAYLISQADFVGCHQLQFIDKYQMAERLKPGGIFLLNTPYSADEVWSRLPQEVQAVLNQKKARFYVINAAKIARECGLAARINTVMQMAFFHLTQILPGDSALAELQGAIAKSYSSKGQDLVERNWQALALARESVEEVPLQPVNPHSANRPPVVSDAAPDFVKTVTAAMLAGLGDALPVSALPPDGSWPMGTTRWEKRNIAEEIPTWKEELCTQCNHCVAACPHSAIRAKVVPPEAMENAPASLHSLDVKSRDMRGQKYVLQVAPEDCTGCNLCVEVCPAKDRQNPEIKAINMMSRLEHVEEEKINYDFFLNLPEIDRSKLGRIDIRTSQLITPLFEYSGACSGCGETPYIKLLTQLYGDRMLIANATGCSSIYGGNLPSTPYTTDANGRGPAWANSLFEDNAEFGLGFRLTVDQHRVRVLRLLDQFADKIPAELLTALKSDATPEVRREQVAALRQQLNDVAEAHELLRDADALVEKSIWLIGGDGWAYDIGFGGLDHVLSLTENVNILVLDTQCYSNTGGQASKATPLGAVTKFGEHGKRKARKDLGVSMMMYGHVYVAQISLGAQLNQTVKAIQEAEAYPGPSLIIAYSPCEEHGYDLALSHDQMRQLTATGFWPLYRFDPRRADEGKLPLALDSRPPSEALEETLLHEQRFRRLNSQQPEVAEQLWKDAAADLQKRYDFLAQMAGKAEKSNTD	1174	ATGATTACGATTGATGGTAATGGTGCGGTAGCAAGTGTTGCGTTTCGTACCAGTGAAGTGATTGCGATTTATCCGATTACCCCGAGTTCCACTATGGCGGAACAGGCCGATGCCTGGGCCGGCAACGGCCTGAAAAACGTGTGGGGCGATACGCCGCGTGTTGTTGAGATGCAGAGCGAAGCGGGTGCGATCGCCACCGTTCACGGCGCGCTGCAGACCGGTGCACTGAGCACCAGCTTCACCTCTTCTCAGGGTCTGCTGCTGATGATTCCGACCCTGTATAAACTGGCGGGTGAACTGACCCCGTTCGTTCTGCATGTTGCGGCCCGTACCGTGGCGACCCATGCCCTGAGCATCTTCGGCGACCACTCTGACGTTATGGCGGTTCGTCAGACCGGCTGCGCCATGCTGTGCGCGGCGAACGTGCAGGAAGCGCAGGATTTCGCGCTGATCTCGCATATCGCGACCCTGAAAAGCCGTGTGCCGTTCATCCATTTCTTCGACGGCTTCCGTACCTCGCATGAAATTAACAAAATCGTGCCGCTGGCCGATGACACCATCCTGGATCTGATGCCGCAGGCGGAAATCGATGCGCATCGTGCGCGTGCGCTGAACCCGGAGCATCCGGTGATCCGTGGTACCAGTGCCAATCCGGATACCTATTTCCAGTCTCGTGAAGCGACTAACCCGTGGTACGACGCGGTTTATGACCATGTGGAACAGGCGATGAACGATTTCTCTGCGGCGACCGGTCGTCAGTATCAGCCGTTCGAATATTATGGTCATCCGCAGGCGGAACGTGTGATCATTCTGATGGGCTCTGCGATCGGCACCTGCGAGGAGGTGGTGGATGAGCTGCTGACCCGTGGTGAGAAAGTTGGTGTGCTGAAAGTGCGTCTGTATCGTCCGTTCTCCGCGAAACATCTGCTGCAGACGCTGCCGGGTTCGGTGCGTTCTGTTGCGGTGCTGGATCGTACCAAAGAGCCGGGTGCGCAGGCGGAACCGCTGTATCTGGACGTGATGACCGCGCTGGCGGAAGCGTTTAACAACGGTAAACGTGAAACCCTGCCGCGCGTGATCGGTGGTCGTTATGGTCTGTCTTCTAAAGAGTTCGGTCCGGATTGTGTGCTGGCGGTCTTTGCGGAACTGAACGCGGCGAAACCGAAAGCGCGTTTCACCGTGGGTATCTATGATGATGTGACCAACCTGTCTCTGCCGCTGCCGGAAAACACCCAGCCGAACTCTGCGAAACTGGAAGCACTGTTCTATGGTCTGGGTTCTGATGGTTCTGTTTCTGCGACCAAAAACAACATCAAAATCATCGGCAACAGCACCCCGTGGTATGCGCAGGGTTATTTTGTGTATGATAGCAAAAAAGCGGGTGGTCTGACCGTGTCACATCTGCGTGTGTCTGAGCAGCCGATCCGTTCTGCGTATCTGATTTCTCAGGCTGACTTTGTGGGCTGCCATCAGCTGCAGTTTATCGATAAATATCAGATGGCGGAACGTCTGAAACCGGGTGGTATTTTTCTGCTGAACACCCCGTACAGCGCGGACGAAGTTTGGTCTCGCCTGCCGCAGGAGGTGCAGGCGGTGCTGAACCAGAAAAAAGCGCGTTTCTATGTGATCAACGCGGCGAAAATTGCGCGTGAATGTGGTCTGGCGGCGCGTATTAACACCGTGATGCAGATGGCGTTTTTTCATCTGACCCAGATTCTGCCGGGTGATTCTGCGCTGGCGGAGCTGCAGGGCGCGATTGCGAAATCTTATTCGTCTAAAGGTCAGGATCTGGTGGAGCGTAACTGGCAGGCGCTGGCGCTGGCGCGTGAATCTGTGGAAGAGGTTCCGCTGCAGCCGGTGAACCCGCATTCTGCAAACCGTCCGCCGGTGGTATCTGATGCAGCGCCGGATTTTGTTAAAACTGTCACTGCAGCGATGCTGGCAGGCCTGGGTGATGCGCTGCCGGTTAGCGCACTGCCGCCGGATGGTTCTTGGCCGATGGGTACGACCCGTTGGGAAAAACGTAATATCGCAGAAGAAATCCCGACTTGGAAAGAAGAACTGTGTACCCAGTGTAACCATTGCGTGGCGGCGTGTCCGCACTCAGCGATCCGCGCTAAAGTGGTGCCGCCGGAAGCGATGGAAAACGCGCCGGCGAGCCTGCATAGCCTGGATGTGAAATCCCGTGATATGCGCGGTCAGAAATATGTGCTGCAGGTGGCGCCGGAAGATTGCACCGGTTGTAACCTGTGTGTTGAAGTTTGTCCGGCGAAAGACCGTCAGAACCCGGAGATCAAAGCGATCAACATGATGTCTCGTCTGGAACATGTTGAAGAAGAGAAAATCAACTATGATTTTTTCCTGAACCTGCCGGAAATCGATCGTTCGAAACTGGGTCGTATTGATATCCGTACTTCTCAGCTGATCACCCCGCTGTTCGAATATTCTGGCGCTTGTTCTGGCTGTGGTGAGACCCCGTATATCAAACTGCTGACCCAGCTGTATGGTGATCGCATGCTGATTGCGAATGCAACTGGTTGTTCGTCTATCTATGGTGGTAATCTGCCGTCTACCCCGTATACCACGGATGCAAACGGTCGTGGTCCGGCTTGGGCGAATAGCCTGTTCGAAGATAACGCAGAATTCGGTCTGGGTTTTCGTCTGACCGTGGATCAGCATCGTGTTCGTGTGCTGCGCCTGCTGGATCAGTTTGCAGATAAAATCCCGGCCGAACTGCTGACCGCGCTGAAGTCTGATGCAACCCCGGAAGTTCGTCGTGAGCAGGTTGCGGCGCTGCGTCAGCAGCTGAACGATGTGGCGGAAGCGCATGAACTGCTCCGTGATGCAGATGCGCTGGTGGAGAAAAGCATCTGGCTGATCGGTGGTGACGGTTGGGCGTATGATATCGGTTTCGGTGGTCTGGATCATGTGCTGTCTCTGACTGAAAATGTAAATATCCTGGTTCTGGATACTCAGTGTTATTCTAACACCGGTGGTCAGGCGTCTAAAGCAACTCCGCTGGGCGCGGTTACCAAATTCGGCGAACATGGTAAACGTAAAGCGCGTAAAGATCTGGGTGTTTCGATGATGATGTACGGTCATGTTTATGTGGCACAGATCTCTCTGGGTGCACAGCTGAATCAGACCGTTAAAGCAATCCAGGAAGCGGAAGCATACCCGGGTCCGTCTCTGATCATCGCGTATAGCCCGTGCGAAGAACATGGTTATGATCTGGCACTGTCTCATGATCAGATGCGTCAGCTGACCGCGACCGGTTTCTGGCCGCTGTATCGTTTTGACCCGCGTCGTGCGGACGAAGGTAAGCTGCCGCTGGCACTGGATTCTCGTCCGCCGAGCGAAGCACTGGAGGAGACTCTGCTGCATGAACAGCGTTTCCGTCGTCTGAACAGCCAGCAGCCGGAGGTGGCAGAACAGCTGTGGAAAGACGCCGCGGCGGATCTGCAGAAACGTTATGATTTCCTGGCGCAGATGGCGGGTAAAGCTGAAAAATCTAACACCGACTGA	0.735398	53.5603	0.324589	0.687656	0	0.882017	55.2624	0.351935	0.687656	0	0.524518
NC_013364.1_cds_WP_000632344.1_2175	MITPAQQHWQNVMAQRAGRANEGVDHAARTAHEEVLYRLRLAQARLKGVQARSAKAAIKKELLPDFSGWIEGTLEADGGQQDEVIATLMVWAIDCGDLPLALRIGAYVVRHNLIMPDNFGRTAATVLTEEICNPVLTQAGTDADADLSAFIEPLDTLREIVTDQDMPDEVRAKLCKACAFARRGLTDADNMALSLKLLREAMHLNPNAGVKREIATLSRALKKADSAAEPEDASAQQAQDESSKSKKTTRKPATRKTTATQKAKRG	266	ATGATTACCCCGGCGCAACAGCACTGGCAGAACGTCATGGCGCAGCGTGCAGGTCGTGCGAATGAAGGCGTCGATCATGCGGCGCGTACCGCGCATGAGGAGGTGCTGTATCGTCTGCGTCTGGCGCAGGCGCGTCTGAAAGGTGTGCAGGCGCGTAGCGCAAAAGCGGCGATCAAAAAAGAGCTGCTGCCGGATTTCAGCGGCTGGATCGAAGGCACCCTGGAAGCGGACGGCGGCCAGCAGGACGAAGTGATCGCCACGCTGATGGTGTGGGCGATCGACTGCGGCGATCTGCCGCTGGCGCTGCGTATCGGCGCCTACGTGGTGCGTCACAACCTGATCATGCCGGATAACTTTGGCCGTACGGCGGCCACCGTCCTGACGGAAGAAATCTGCAACCCGGTGCTGACGCAGGCGGGTACCGATGCCGATGCCGATCTGTCTGCGTTTATTGAGCCGCTGGATACCCTGCGTGAAATCGTCACCGATCAGGATATGCCGGATGAAGTGCGTGCGAAACTGTGCAAAGCCTGCGCCTTTGCGCGCCGCGGCCTGACCGACGCGGATAACATGGCGCTGTCTCTGAAACTGCTGCGTGAAGCGATGCATCTGAACCCGAACGCCGGTGTGAAACGTGAAATCGCGACGCTGTCGCGTGCGCTGAAAAAAGCCGATAGCGCCGCGGAACCGGAAGATGCGTCTGCGCAGCAGGCGCAGGATGAGAGCAGCAAGTCTAAAAAAACCACCCGTAAACCGGCGACCCGTAAAACGACCGCGACGCAGAAAGCGAAACGTGGTTAA	0.73613	58.6767	0.338515	0.687656	0	0.908457	60.799	0.377626	0.687656	0	0.494365
NC_013364.1_cds_WP_000356341.1_2182	MDKAFTRVDETFEAIRDSLNQQAINNIARKLAQDLRRAQQARIRSQKAPDGTAWTPRRRRVTRIQERIRFIWNNEARTLKNWHHDTGKYGRTITGWDEDKNNIRTFYRDDIDRFLEIRTRRINQDSTKRVPMFVKLRTARYLKARADASGVTVGYSGVAARIARVHQFGERDQVAPGIFTDYPVRELWGISQADERLIYNTVLGRIAEAVR	211	ATGGATAAAGCTTTTACGCGTGTTGATGAAACCTTTGAAGCGATCCGTGACTCTCTGAACCAGCAGGCGATCAACAACATTGCGCGTAAACTGGCGCAGGATCTGCGTCGTGCGCAGCAGGCGCGTATTCGTAGCCAGAAAGCACCGGACGGCACGGCGTGGACCCCGCGTCGTCGTCGTGTCACCCGCATTCAGGAACGTATCCGCTTCATCTGGAACAACGAAGCGCGTACCCTGAAAAACTGGCATCACGATACCGGCAAATATGGCCGTACCATCACCGGCTGGGATGAAGATAAAAACAACATCCGTACGTTCTATCGCGATGACATCGACCGTTTCCTGGAAATCCGTACCCGTCGTATCAACCAGGATAGCACCAAACGTGTGCCGATGTTTGTGAAACTGCGTACCGCGCGTTATCTGAAAGCGCGTGCGGATGCGAGCGGCGTGACCGTGGGCTACTCTGGCGTGGCGGCGCGCATCGCGCGTGTGCATCAGTTCGGCGAACGTGATCAGGTGGCGCCGGGCATTTTTACCGATTATCCGGTGCGTGAACTGTGGGGTATCTCTCAGGCGGACGAACGTCTGATCTATAACACCGTGCTGGGTCGTATCGCGGAAGCCGTGCGTTAA	0.741847	57.8616	0.338891	0.687656	0	0.933419	56.2893	0.402072	0.687656	0	0.489566
NC_013364.1_cds_WP_000683079.1_2545	MKHTDIRAAVLDALEQHEHGATLFDGRPVVFDEEDFPAIAVYLTDAEYTGEELDADTWRATLHIEVFLPAQVPDSELDQWMESRIYPAMTAIPALAGLITTMVTQGYEYRRDDDMALWSSADLTYSITYEM	131	ATGAAACATACCGATATTCGTGCGGCGGTACTGGATGCGCTGGAACAGCATGAACATGGCGCGACGCTGTTTGATGGCCGTCCGGTGGTGTTCGATGAAGAAGATTTCCCGGCGATTGCGGTGTATCTGACCGACGCCGAATATACCGGCGAAGAACTGGATGCGGATACCTGGCGTGCAACCCTGCATATCGAAGTCTTCCTGCCGGCGCAGGTGCCGGACAGCGAACTGGATCAGTGGATGGAAAGCCGTATCTATCCGGCGATGACCGCGATTCCGGCGCTGGCGGGCCTGATCACCACCATGGTGACCCAGGGTTACGAATATCGTCGCGATGACGATATGGCGCTGTGGAGCAGCGCGGATCTGACGTATAGCATCACCTATGAAATGTAA	0.733	52.5253	0.302375	0.687656	0	0.944431	56.5657	0.346793	0.687656	0	0.487138
NC_013364.1_cds_WP_000990754.1_2942	MNAEKSPENHNVDHEEIAKFEAVASRWWDLEGEFKPLHRINPLRLGYIAERAGGLFGKKVLDVGCGGGILAESMAREGATVTGLDMGFEPLQVAKLHALESGIQVDYVQETVEEHAAKHAGQYDVVTCMEMLEHVPDPQSVVRACAQLVKPGGDVFFSTLNRNGKSWLMAVVGAEYILRMVPKGTHDVKKFIKPAELLGWVDQTSLKERHITGLHYNPLTNTFKLGPGVDVNYMLHTQNK	240	ATGAACGCTGAAAAAAGTCCGGAAAACCATAACGTCGATCACGAAGAAATTGCGAAATTTGAAGCGGTTGCCTCTCGTTGGTGGGATCTGGAAGGTGAATTTAAACCGCTGCATCGTATCAACCCGCTGCGTCTGGGTTATATTGCGGAACGTGCAGGGGGACTGTTTGGTAAAAAAGTGCTGGATGTCGGCTGTGGCGGCGGCATCCTGGCCGAAAGCATGGCGCGTGAAGGCGCGACCGTTACCGGCCTGGATATGGGCTTTGAACCGCTGCAGGTTGCGAAACTGCACGCGCTGGAAAGCGGCATCCAGGTCGACTACGTGCAGGAAACCGTGGAAGAACATGCGGCCAAACATGCGGGTCAGTATGATGTTGTCACCTGCATGGAAATGCTGGAACATGTGCCGGATCCGCAGAGCGTGGTGCGTGCGTGCGCGCAGCTGGTGAAACCGGGTGGTGATGTCTTCTTCAGCACCCTGAATCGTAACGGCAAATCGTGGCTGATGGCGGTGGTCGGCGCGGAATACATCCTGCGCATGGTGCCGAAAGGCACCCATGACGTGAAAAAGTTTATCAAACCGGCGGAACTGCTGGGTTGGGTGGATCAGACGTCACTGAAAGAACGTCATATCACCGGTCTGCACTACAACCCGCTGACGAACACCTTCAAACTGGGTCCGGGCGTAGATGTTAATTATATGCTGCATACTCAGAATAAATAA	0.732942	54.0802	0.313595	0.687656	0	0.902346	53.9419	0.378015	0.687656	0	0.487499
NC_013364.1_cds_WP_000651298.1_3136	MKDFITEAWLRANHTLSEGAEIHLPADSRLTPSARELLESRHLRIKFIDEQGRLFVDDEQQQPQPVHGLTSSDEHPQACCELCRQPVAKKPDTLTHLSAEKMVAKSDPRLGFRAVLDSTIALAVWLQIELAEPWQPWLADIRSRLGNIMRADALGEPLGCQAIVGLSDEDLHRLSHQPLRYLDHDHLVPEASHGRDAALLNLLRTKVRETETVAAQVFITRSFEVLRPDILQALNRLSSTVYVMMILSVTKQPLTVKQIQQRLGETQ	267	ATGAAAGATTTTATTACCGAAGCCTGGCTGCGCGCCAATCACACCCTGTCTGAAGGCGCGGAAATCCATCTGCCGGCGGATAGCCGTCTGACGCCAAGCGCGCGCGAGCTGCTGGAAAGCCGTCATCTGCGTATTAAATTTATTGATGAACAGGGGCGTCTGTTTGTCGACGATGAACAGCAGCAGCCGCAGCCGGTGCACGGCCTGACCAGCAGCGATGAACATCCGCAGGCGTGCTGCGAACTGTGCCGTCAGCCGGTGGCGAAAAAACCGGATACGCTGACCCACCTGAGCGCGGAAAAAATGGTCGCCAAAAGTGATCCGCGTCTGGGCTTCCGTGCGGTGCTGGATAGCACCATCGCGCTGGCGGTGTGGCTGCAGATCGAACTGGCGGAACCGTGGCAGCCGTGGCTGGCGGATATCCGTAGCCGTCTGGGTAACATCATGCGTGCGGATGCCCTGGGCGAACCGCTGGGCTGCCAGGCCATCGTGGGCCTGTCTGATGAAGATCTGCATCGTCTGAGCCATCAGCCGCTGCGTTATCTGGATCACGACCATCTGGTGCCGGAAGCGTCTCATGGCCGTGATGCGGCGCTGCTGAATCTGCTGCGTACGAAAGTGCGCGAAACCGAAACCGTCGCGGCGCAGGTGTTTATCACCCGTTCTTTCGAAGTGCTGCGTCCGGATATCCTGCAGGCGCTGAACCGTCTGTCCAGCACCGTCTATGTGATGATGATCCTGAGCGTTACGAAACAGCCGCTGACGGTGAAACAGATCCAACAGCGTCTGGGTGAGACGCAGTAA	0.736904	58.4577	0.300281	0.687656	0	0.922679	59.3284	0.368963	0.687656	0	0.5112
NC_013364.1_cds_WP_001078875.1_3145	MNRFIMANSQQCLGCHACEIACVMAHNDEQHVLSQHHFHPRITVIKHQQQRSAVTCHHCEDAPCARSCPNGAISHVDDSIQVNQQKCIGCKSCVVACPFGTMQIVLTPVAAGKVKATAHKCDLCAGRENGPACVENCPADALQLVTDVALSGMAKSRRLRTARQEHQPWHASTAAQEMPVMSKVEQMQATPARGEPDKLAIEARKTGFDEIYLPFRADQAQREASRCLKCGEHSVCEWTCPLHNHIPQWIELVKAGNIDAAVELSHQTNTLPEITGRVCPQDRLCEGACTIRDEHGAVTIGNIERYISDQALAKGWRPDLSHVTKVDKRVAIIGAGPAGLACADVLTRNGVAVTVYDRHPEIGGLLTFGIPSFKLDKSLLARRREIFSAMGIHFELNCEVGKDVSLDSLLEQYDAVFVGVGTYRSMKAGLPNEDAPGVYDALPFLIANTKQVMGLEELPEEPFINTAGLNVVVLGGGDTAMDCVRTALRHGASNVTCAYRRDEANMPGSKKEVRNAREEGANFEFNVQPVALELNEQGHVCGIRFLRTRLGEPDAQGRRRPVPIEGSEFVMPADAVIMAFGFNPHGMPWLESHGVTVDKWGRIIADVESQYRYQTTNPKIFAGGDAVRGADLVVTAMAEGRHAAQGIIDWLGVKSVKSH	659	ATGAATCGTTTCATTATGGCCAATAGTCAACAATGTCTGGGCTGCCATGCGTGCGAAATTGCCTGTGTTATGGCGCATAACGATGAACAGCATGTGCTGTCTCAGCATCATTTCCATCCGCGTATCACCGTTATTAAACATCAGCAGCAGCGTTCAGCGGTAACCTGCCACCATTGCGAAGATGCGCCGTGCGCGCGTAGCTGCCCGAACGGTGCGATCTCTCATGTCGACGACAGCATTCAGGTCAACCAGCAGAAATGCATCGGTTGCAAAAGCTGCGTGGTAGCGTGCCCGTTCGGTACCATGCAGATTGTTCTGACCCCGGTTGCGGCGGGTAAAGTGAAAGCGACCGCCCATAAATGTGACCTGTGCGCCGGCCGTGAAAACGGCCCGGCGTGCGTTGAAAACTGCCCGGCGGATGCGCTGCAGCTGGTTACCGATGTTGCGCTGTCTGGTATGGCTAAATCGCGTCGTCTGCGTACTGCGCGTCAGGAGCACCAGCCGTGGCACGCGTCTACCGCGGCGCAGGAAATGCCGGTTATGTCTAAAGTGGAACAGATGCAGGCGACCCCGGCGCGTGGCGAGCCGGATAAACTGGCCATCGAAGCCCGTAAAACCGGTTTCGATGAAATCTATCTGCCGTTCCGTGCGGATCAGGCGCAGCGTGAAGCGAGCCGTTGCCTGAAATGCGGTGAGCACAGCGTTTGCGAATGGACCTGTCCGCTGCACAACCACATCCCGCAGTGGATCGAGCTGGTGAAAGCGGGTAACATCGATGCGGCGGTTGAACTGTCGCATCAGACCAACACCCTGCCGGAGATCACCGGTCGTGTGTGCCCGCAGGATCGTCTGTGCGAAGGTGCGTGTACCATCCGTGATGAACACGGTGCGGTGACCATCGGCAACATCGAGCGTTACATCTCTGATCAGGCGCTGGCGAAAGGTTGGCGTCCGGATCTGTCTCACGTTACCAAAGTGGACAAACGTGTTGCGATCATCGGTGCGGGCCCGGCGGGTCTGGCGTGCGCGGATGTGCTGACCCGTAACGGTGTGGCGGTGACCGTGTACGATCGCCACCCGGAAATCGGTGGTCTGCTGACTTTCGGTATCCCGTCTTTCAAACTGGATAAAAGCCTGCTGGCGCGTCGTCGTGAGATCTTCTCTGCGATGGGTATTCATTTCGAACTGAATTGTGAAGTTGGCAAAGATGTTTCACTGGACTCTCTGCTGGAGCAGTATGATGCGGTGTTCGTTGGTGTTGGTACTTATCGTTCTATGAAAGCGGGTCTGCCGAACGAGGATGCGCCGGGTGTGTATGATGCGCTGCCGTTCCTGATCGCGAACACTAAACAGGTGATGGGTCTGGAAGAACTGCCGGAAGAACCGTTTATCAACACCGCTGGCCTGAACGTTGTTGTCCTGGGTGGTGGTGATACTGCAATGGACTGCGTGCGTACCGCCCTGCGTCATGGTGCGAGCAACGTTACCTGCGCGTACCGTCGTGACGAAGCGAACATGCCGGGTTCTAAAAAAGAAGTGCGTAACGCGCGTGAAGAGGGTGCTAACTTCGAATTCAACGTTCAGCCGGTGGCGCTGGAACTGAACGAACAGGGTCATGTTTGCGGTATTCGTTTTCTGCGTACTCGTCTGGGTGAACCAGATGCGCAGGGTCGTCGTCGTCCGGTTCCGATTGAGGGTTCTGAATTCGTGATGCCGGCGGATGCGGTGATTATGGCGTTCGGTTTCAACCCGCATGGTATGCCGTGGCTGGAATCTCATGGTGTGACCGTTGATAAATGGGGTCGTATTATCGCGGACGTTGAATCTCAGTATCGTTATCAGACCACCAACCCGAAAATCTTCGCTGGTGGCGATGCGGTTCGTGGTGCTGATCTGGTTGTTACTGCGATGGCAGAGGGTCGTCATGCAGCACAGGGTATCATTGATTGGCTGGGTGTTAAATCTGTTAAATCTCATTAA	0.735217	55.7071	0.305073	0.687656	0	0.877977	55.7576	0.335191	0.687656	0	0.51868
NC_013364.1_cds_WP_000162574.1_3299	MTKKKAHKPGSATIALNKRARHEYFIEEEFEAGLALQGWEVKSLRAGKANISDSYVLLRDGEAFLFGANITPMAVASTHVVCDPTRTRKLLLNQRELDSLYGRVNREGYTVVALSLYWKNAWCKVKIGVAKGKKQHDKRSDIKEREWQVDKARIMKNAHR	160	ATGACCAAGAAAAAAGCCCATAAACCGGGCTCTGCGACCATTGCGCTGAACAAACGTGCGCGCCATGAATACTTCATCGAAGAAGAATTTGAAGCCGGCCTGGCGCTGCAGGGCTGGGAAGTGAAATCGCTGCGTGCGGGCAAAGCGAACATCAGCGACAGCTATGTTCTGCTGCGTGATGGCGAAGCGTTCCTGTTCGGCGCCAACATCACCCCGATGGCGGTGGCGAGCACCCACGTGGTGTGCGACCCGACGCGTACCCGTAAACTGCTGCTGAACCAGCGTGAACTGGATAGCCTGTATGGCCGTGTGAACCGTGAAGGTTACACCGTCGTGGCGCTGTCACTGTATTGGAAAAACGCATGGTGCAAAGTGAAAATCGGCGTGGCAAAAGGCAAAAAACAGCACGACAAACGTAGCGACATCAAAGAACGTGAGTGGCAGGTGGATAAAGCGCGTATCATGAAGAATGCGCATCGTTAA	0.733109	51.5528	0.35052	0.687656	0	0.910236	54.4513	0.413767	0.687656	0	0.566093
NC_013364.1_cds_WP_001087294.1_3749	MNSLSRTQKPRAGFTLLEVMVVIVILGVLASLVVPNLLGNKEKADRQKAISDIVALENALDMYRLDNGRYPTTEQGLEALIQQPANMADSRNYRTGGYIKRLPKDPWGNDYQYLSPGEKGLFDIYTLGADGQENGEGAGADIGNWNLQEFQ	151	ATGAACAGCCTGTCTCGTACCCAGAAACCGCGCGCGGGCTTCACCCTGCTGGAAGTGATGGTGGTCATTGTCATTCTGGGCGTGCTGGCGTCGCTGGTGGTGCCGAATCTGCTGGGCAACAAAGAAAAAGCCGACCGTCAGAAAGCGATCAGCGATATCGTGGCGCTGGAGAATGCGCTGGATATGTACCGTCTGGATAACGGCCGCTACCCGACCACCGAACAGGGCCTGGAAGCGCTGATCCAGCAGCCGGCGAATATGGCCGACAGTCGTAACTACCGTACCGGCGGTTATATCAAACGTCTGCCGAAAGACCCGTGGGGTAACGACTACCAGTATCTGTCGCCGGGCGAAAAAGGCCTGTTCGATATCTACACGCTGGGCGCGGATGGTCAGGAAAACGGCGAAGGCGCGGGCGCCGATATCGGCAACTGGAATCTGCAGGAATTCCAGTAA	0.735016	51.7544	0.314953	0.687656	0	0.917048	58.114	0.432894	0.687656	0	0.490116
NC_013364.1_cds_WP_001047336.1_3972	MNLEKINELTAQDMAGVNAAILEQLNSDVQLINQLGYYIVSGGGKRIRPMIAVLAARAVGYEGNAHVTIAALIEFIHTATLLHDDVVDESDMRRGKATANAAFGNAASVLVGDFIYTRAFQMMTSLGSLKVLEVMSEAVNVIAEGEVLQLMNVNDPDITEENYMRVIYSKTARLFEAAAQCSGILAGCTPEEEKGLQDYGRYLGTAFQLIDDLLDYNADGEQLGKNVGDDLNEGKPTLPLLHAMHHGTPEQAQMIRTAIEQGNGRHLLEPVLEAMNACGSLEWTRQRAEEEADKAIAALQVLPDTPWREALIGLAHIAVQRDR	323	ATGAATCTGGAAAAAATTAATGAACTGACGGCGCAGGATATGGCGGGCGTCAACGCCGCGATTCTGGAGCAGCTGAACAGTGATGTACAGCTGATTAACCAGCTCGGCTATTATATCGTCAGCGGCGGTGGTAAACGTATTCGTCCGATGATCGCGGTGCTGGCGGCGCGTGCGGTCGGTTATGAAGGCAACGCGCATGTCACCATCGCGGCGCTGATCGAGTTCATTCATACCGCGACCCTGCTGCATGACGACGTTGTCGATGAAAGTGATATGCGTCGTGGTAAAGCGACCGCGAACGCGGCCTTCGGTAACGCCGCCAGCGTGCTGGTGGGCGATTTCATCTACACCCGTGCGTTCCAGATGATGACCAGCCTGGGTAGCCTGAAAGTGCTGGAAGTTATGAGCGAAGCGGTCAACGTGATCGCCGAAGGCGAAGTGCTGCAGCTGATGAACGTGAACGATCCGGATATCACCGAAGAAAACTACATGCGTGTGATCTACTCTAAAACCGCGCGTCTGTTCGAAGCGGCGGCGCAGTGCTCCGGCATCCTGGCGGGTTGCACCCCGGAAGAAGAAAAAGGCCTGCAGGATTACGGTCGTTACCTGGGTACCGCCTTCCAGCTGATCGATGATCTGCTGGATTACAACGCCGATGGCGAACAGCTGGGTAAAAACGTCGGCGACGATCTGAACGAAGGTAAACCGACCCTGCCGCTGCTGCATGCGATGCATCATGGTACCCCGGAACAGGCGCAGATGATCCGTACCGCGATCGAACAGGGTAACGGTCGTCATCTGCTGGAACCGGTGCTGGAAGCGATGAACGCCTGCGGCAGCCTGGAATGGACCCGTCAGCGTGCGGAAGAAGAAGCGGATAAAGCGATCGCAGCGCTGCAGGTGCTGCCGGATACGCCGTGGCGTGAAGCGCTGATCGGGCTGGCGCATATCGCTGTTCAACGTGATCGTTAA	0.732102	52.7778	0.329522	0.687656	0	0.911693	57.3045	0.38631	0.687656	0	0.491753
NC_013364.1_cds_WP_000108459.1_4003	MSTTTQNIPWYRHLNRAQWRAFSAAWLGYLLDGFDFVLIALVLTEVQGEFGLTTVQAASLISAAFISRWFGGLMLGAMGDRYGRRLAMVTSIVLFSAGTLACGFAPGYITMFIARLVIGMGMAGEYGSSATYVIESWPKHLRNKASGFLISGFSVGAVVAAQVYSLVVPVWGWRALFFIGILPIIFALWLRKNIPEAEDWKEKHAGKAPVRTMVDILYRGEHRIANIVMTLAAATALWFCFAGNLQNAAIVAVLGLLCAAIFISFMVQSTGKRWPTGVMLMVVVLFAFLYSWPIQALLPTYLKTDLAYNPHTVANVLFFSGFGAAVGCCVGGFLGDWLGTRKAYVCSLLASQLLIIPVFAIGGANVWVLGLLLFFQQMLGQGIAGILPKLIGGYFDTDQRAAGLGFTYNVGALGGALAPIIGALIAQRLDLGTALASLSFSLTFVVILLIGLDMPSRVQRWLRPEALRTHDAIDGKPFSGAVPFGSAKNDLVKTKS	496	ATGAGTACCACCACCCAAAATATTCCGTGGTATCGCCACCTGAACCGCGCGCAGTGGCGTGCCTTTTCTGCGGCGTGGCTGGGTTATCTGCTGGACGGTTTTGACTTCGTGCTGATTGCGCTGGTGCTGACCGAAGTACAGGGTGAATTTGGTCTGACCACCGTTCAGGCGGCGTCACTGATCAGCGCCGCGTTCATCTCGCGTTGGTTCGGTGGTCTGATGCTGGGTGCAATGGGTGATCGTTATGGTCGTCGTCTGGCGATGGTTACCAGCATTGTTCTGTTCTCTGCGGGTACCCTGGCGTGCGGCTTCGCGCCGGGTTATATCACCATGTTCATCGCGCGTCTGGTGATCGGTATGGGTATGGCGGGTGAATACGGTAGCTCGGCGACCTATGTGATCGAATCTTGGCCGAAACATCTGCGTAACAAAGCGTCTGGTTTCCTGATCTCTGGTTTCAGCGTTGGCGCGGTGGTTGCGGCGCAGGTGTACTCGCTGGTGGTGCCGGTGTGGGGTTGGCGTGCGCTGTTCTTCATCGGTATCCTGCCGATCATCTTCGCGCTGTGGCTGCGTAAAAACATTCCGGAAGCGGAAGATTGGAAAGAGAAACATGCGGGTAAAGCGCCGGTGCGTACCATGGTGGATATCCTGTATCGTGGCGAACATCGTATCGCGAACATCGTTATGACCCTGGCGGCGGCGACCGCGCTGTGGTTCTGTTTCGCGGGTAACCTGCAGAACGCGGCGATCGTGGCGGTGCTGGGTCTGCTGTGTGCGGCGATCTTCATCTCTTTCATGGTGCAGTCTACCGGTAAACGTTGGCCGACCGGTGTGATGCTGATGGTGGTGGTGCTGTTCGCGTTCCTGTATTCTTGGCCGATCCAGGCGCTGCTGCCGACGTATCTGAAAACCGATCTGGCGTACAACCCGCATACCGTGGCGAACGTGCTGTTCTTCTCTGGTTTCGGTGCGGCGGTTGGCTGTTGTGTTGGTGGTTTCCTGGGTGATTGGCTGGGTACCCGTAAAGCGTACGTGTGTTCTCTGCTGGCGTCTCAGCTGCTGATCATCCCGGTGTTCGCGATCGGTGGTGCCAACGTCTGGGTGCTGGGTCTGCTGCTGTTCTTCCAGCAGATGCTGGGCCAGGGTATCGCCGGTATCCTGCCGAAACTGATCGGTGGCTATTTTGATACCGATCAGCGTGCGGCGGGTCTGGGTTTTACCTATAACGTGGGTGCGCTGGGTGGTGCGCTGGCGCCGATTATCGGTGCGCTGATCGCGCAGCGTCTGGATCTGGGTACGGCGCTGGCGAGCCTGAGCTTCAGCCTGACCTTCGTGGTTATCCTGCTGATCGGTCTGGATATGCCGTCGCGTGTGCAGCGTTGGCTGCGTCCGGAGGCGCTGCGTACGCATGATGCAATCGATGGTAAACCGTTTAGCGGTGCAGTTCCGTTCGGTTCTGCGAAAAATGATTTAGTTAAAACCAAATCATAA	0.728406	54.7954	0.334625	0.687656	0	0.895748	57.6123	0.348341	0.687656	0	0.504608
NC_013364.1_cds_WP_000224716.1_4004	MATNLRGVMAALLTPFDQQQALDKASLRRLVQFNIQQGIDGLYVGGSTGEAFVQSLSEREQVLEIVAEEAKGKIKLIAHVGCVSTAESQQLAASAKRYGFDAVSAVTPFYYPFSFEEHCDHYRAIIDSADGLPMVVYNIPALSGVKLTLDQINTLVTLPGVGALKQTSGDLYQMEQIRREHPDLVLYNGYDEIFASGLLTGADGGIGSTYNIMGWRYQGIVKALKEGDIQTAQKLQTECNKVIDLLIKTGVFRGLKTVLHYMDVVSVPLCRKPFGPVDEKYLPELKALAQQLMQERG	297	ATGGCTACCAATCTGCGTGGTGTTATGGCCGCGCTGCTGACGCCGTTTGATCAGCAACAGGCGCTGGATAAAGCCTCGCTGCGTCGTCTGGTGCAGTTCAACATTCAGCAGGGCATTGACGGGCTGTATGTGGGCGGCAGCACCGGCGAAGCGTTTGTGCAGTCGCTCAGCGAACGTGAACAGGTGCTGGAAATCGTGGCGGAAGAAGCGAAAGGCAAAATCAAACTGATTGCGCACGTCGGTTGCGTGAGCACCGCGGAAAGCCAGCAGCTGGCGGCAAGCGCGAAACGCTATGGTTTTGATGCGGTGAGCGCGGTAACGCCGTTCTATTATCCGTTCAGCTTCGAAGAACATTGCGATCATTATCGTGCGATTATCGATAGCGCCGATGGCCTGCCGATGGTGGTGTATAACATTCCGGCGCTGAGCGGCGTGAAACTGACGCTGGATCAGATCAACACCCTGGTGACCCTGCCGGGTGTCGGTGCGCTGAAACAGACCTCTGGTGATCTGTATCAGATGGAACAGATTCGTCGCGAACATCCGGATCTGGTGCTGTACAACGGTTACGATGAAATCTTTGCCTCTGGCCTGCTGACCGGTGCAGATGGTGGTATCGGTAGCACCTACAACATCATGGGTTGGCGTTATCAGGGCATCGTGAAAGCGCTGAAAGAAGGCGATATCCAGACCGCGCAGAAACTGCAGACCGAATGCAACAAAGTGATCGATCTGCTGATCAAAACCGGCGTGTTTCGTGGTCTGAAAACGGTGCTGCATTATATGGATGTGGTCTCTGTGCCGCTGTGCCGTAAACCGTTCGGTCCGGTGGATGAAAAATATCTGCCGGAACTGAAAGCGTTAGCGCAGCAACTGATGCAAGAGCGTGGTTGA	0.737506	51.9016	0.353064	0.687656	0	0.914887	54.698	0.381241	0.687656	0	0.500266
NC_013364.1_cds_WP_000447529.1_4094	METIAKHRHARSSAQKVRLVADLIRGKKVSQALDILTYTNKKAAVLVKKVLESAIANAEHNDGADIDDLKVTKIFVDEGPSMKRIMPRAKGRADRILKRTSHITVVVSDR	110	ATGGAAACCATTGCGAAACATCGTCACGCGCGTTCTAGCGCGCAGAAAGTGCGTCTGGTTGCGGATCTGATTCGCGGCAAAAAAGTTAGCCAGGCGCTGGATATTCTGACGTACACCAACAAAAAAGCGGCAGTGCTGGTGAAAAAAGTGCTGGAAAGCGCGATTGCCAATGCGGAACATAACGACGGCGCGGATATCGACGATCTGAAAGTGACCAAAATCTTCGTCGATGAAGGCCCGAGCATGAAACGTATCATGCCGCGTGCGAAAGGCCGCGCTGATCGTATCCTGAAACGTACCAGCCACATCACCGTGGTGGTCAGCGACCGCTAA	0.739744	49.8498	0.362546	0.687656	0	0.922161	53.1532	0.391435	0.687656	0	0.534966
NC_013364.1_cds_WP_000365772.1_4555	MHVSPSTLSRQIQRLEEDLGQPLFVRDNRTVTLTEAGEELRVFAQQTLLQYQQLRHTIDQQGPSLSGELHIFCSVTAAYSHLPPILDRFRAEHPSVEIKLTTGDAADAMEKVVTGEADLAIAGKPETLPGAVAFSMLENLAVVLIAPALPCPVRNQVSAEKPDWSTVPFIMADQGPVRRRIELWFRRNKISNPMIYATVGGHEAMVSIVALGCGVALLPEVVLENSPEPVRNRVMILERSDEKTPFELGVCAQKKRLHEPLIEAFWRILPNHK	273	ATGCACGTTTCTCCGAGTACCCTGTCGCGTCAGATTCAGCGCCTGGAAGAAGATCTCGGCCAGCCGCTGTTTGTGCGTGACAACCGTACCGTGACGCTGACCGAAGCCGGCGAAGAACTGCGCGTGTTTGCGCAGCAGACGCTGCTGCAGTATCAGCAGCTGCGTCATACCATCGATCAGCAGGGGCCGTCGCTGTCGGGCGAACTGCACATCTTCTGCAGCGTGACCGCGGCCTACAGCCATCTGCCGCCGATTCTGGATCGTTTCCGTGCGGAACATCCGAGCGTGGAAATCAAACTGACCACCGGCGACGCCGCGGATGCGATGGAAAAAGTGGTGACCGGTGAAGCCGATCTGGCGATCGCCGGCAAACCGGAAACGCTGCCGGGTGCGGTGGCGTTCTCTATGCTGGAAAATCTGGCGGTGGTGCTGATCGCGCCGGCGCTGCCGTGCCCGGTGCGTAACCAGGTGTCTGCGGAAAAACCGGATTGGTCTACCGTGCCGTTTATTATGGCGGATCAGGGCCCGGTGCGCCGCCGTATCGAACTGTGGTTCCGTCGCAACAAAATCTCTAACCCGATGATCTATGCGACCGTGGGCGGTCACGAAGCGATGGTGAGCATCGTGGCGCTGGGTTGCGGCGTGGCCCTGCTGCCGGAAGTGGTTCTGGAAAACAGCCCGGAACCGGTGCGCAATCGTGTTATGATCCTGGAACGTTCTGACGAGAAAACGCCGTTTGAACTGGGCGTTTGCGCGCAGAAAAAGCGTCTGCATGAACCGCTGATCGAAGCGTTCTGGCGTATCCTGCCGAATCATAAATAA	0.728398	57.5426	0.308686	0.687656	0	0.913225	59.7324	0.364997	0.687656	0	0.485285
NC_013364.1_cds_WP_001299253.1_4560	MGSTSSLYAAIDLGSNSFHMLVVREVAGSIQTLTRIKRKVRLAAGLNSENALSNEAMERGWQCLRLFAERLQDIPPSQIRVVATATLRLAVNAGDFIAKAQEILGCPVQVISGEEEARLIYQGVAHTTGGADQRLVVDIGGASTELVTGTGAQTTSLFSLSMGCVTWLERYFADRNLGQENFDAAEKAAREVLRPVADELRYHGWKVCVGASGTVQALQEIMMAQGMDERITLEKLQQLKQRAIHCGRLEELEIDGLTLERALVFPSGLAILIAIFTELNIQCMTLAGGALREGLVYGMLHLAVEQDIRSRTLRNIQRRFMIDIDQAQRVAKVAANFFDQVEKEWHLEAISRDLLISACQLHEIGLSVDFKQAPQHAAYLVRNLDLPGFTPAQKKLLATLLLNQTNPVDLSSLHQQNAVPPRVAEQLCRLLRLAIIFASRRRDDLVPEMTLQANHELLTLTLPQGWLTQHPLGKEIIAQESQWQSYVHWPLEVH	494	ATGGGTAGTACTAGTAGTCTTTATGCGGCGATTGATCTGGGCAGTAACTCTTTTCATATGCTGGTTGTACGCGAAGTGGCGGGCAGTATTCAGACGCTGACGCGTATTAAACGTAAAGTGCGTCTGGCGGCGGGTCTGAACTCTGAAAATGCGCTGAGTAACGAAGCCATGGAACGTGGTTGGCAGTGTCTGCGTCTGTTTGCCGAACGTCTGCAGGATATTCCGCCGAGCCAGATTCGTGTTGTCGCGACCGCGACCCTGCGTCTGGCGGTTAACGCGGGCGATTTCATCGCGAAAGCGCAGGAAATCCTGGGCTGCCCGGTGCAGGTTATCAGCGGTGAAGAAGAAGCCCGTCTGATCTATCAGGGTGTTGCGCACACCACCGGTGGTGCCGATCAGCGTCTGGTGGTTGATATTGGTGGCGCGTCTACCGAGCTGGTGACCGGCACCGGTGCGCAGACCACCTCGCTGTTCAGCCTGTCTATGGGCTGCGTTACCTGGCTGGAACGTTATTTCGCCGACCGTAACCTGGGGCAGGAAAACTTCGATGCGGCGGAAAAAGCGGCGCGTGAAGTGCTGCGTCCGGTTGCCGACGAACTGCGTTACCACGGCTGGAAAGTGTGCGTGGGTGCGTCCGGTACCGTGCAGGCGCTGCAGGAAATTATGATGGCCCAGGGTATGGATGAACGCATCACCCTGGAGAAACTGCAGCAGCTGAAACAGCGTGCGATCCACTGTGGTCGTCTGGAAGAACTGGAAATTGATGGTCTGACGCTGGAACGTGCGCTGGTGTTTCCGTCTGGTCTGGCGATTCTGATCGCGATCTTCACCGAACTGAACATCCAGTGCATGACCCTGGCGGGTGGTGCGCTGCGTGAAGGTCTGGTGTATGGTATGCTGCATCTGGCGGTGGAGCAGGATATCCGTTCTCGTACGCTGCGTAACATCCAGCGTCGTTTCATGATCGATATCGATCAGGCGCAGCGTGTTGCGAAAGTGGCGGCGAACTTCTTCGATCAGGTGGAAAAAGAATGGCATCTGGAAGCGATCAGCCGTGATCTGCTGATCTCTGCTTGCCAGCTGCACGAAATCGGTCTGTCTGTGGATTTCAAACAGGCGCCGCAGCATGCGGCCTACCTGGTGCGTAACCTGGATCTGCCGGGTTTCACGCCGGCGCAGAAAAAACTGCTGGCGACGCTGCTGCTGAACCAGACGAATCCGGTGGATCTGTCTAGCCTGCATCAGCAGAACGCGGTGCCGCCGCGTGTGGCGGAACAGCTGTGCCGTCTGCTGCGTCTGGCGATCATTTTCGCGTCGCGTCGTCGTGATGATCTGGTTCCGGAAATGACCCTGCAGGCGAATCATGAACTGCTGACGCTGACGCTGCCGCAAGGTTGGCTGACGCAGCATCCGCTGGGTAAAGAAATTATCGCTCAGGAAAGTCAGTGGCAAAGCTATGTACATTGGCCGTTAGAAGTGCACTAA	0.733491	53.7374	0.315544	0.687656	0	0.899659	56.9697	0.371165	0.687656	0	0.499246
NC_013364.1_cds_WP_000852812.1_4719	MAEWSGEYISPYAEHGKKSEQVKKITVSIPLKVLKILTDERTRRQVNNLRHATNSELLCEAFLHAFTGQPLPDDADLRKERSDEIPEAAKEIMREMGINPETWEY	105	ATGGCGGAATGGTCTGGTGAATACATCTCGCCGTATGCGGAACACGGCAAAAAAAGCGAACAGGTGAAAAAAATTACCGTCAGCATTCCGCTGAAAGTGCTGAAAATTCTGACCGATGAACGTACCCGTCGTCAGGTCAACAACCTGCGTCACGCGACCAATAGCGAACTGCTGTGCGAAGCCTTTCTGCATGCCTTCACCGGCCAGCCGCTGCCGGATGATGCTGACCTGCGTAAAGAGCGTAGCGACGAAATCCCGGAAGCGGCGAAAGAAATTATGCGTGAAATGGGCATTAACCCGGAAACGTGGGAATATTAA	0.730962	51.8868	0.336132	0.687656	0	0.922083	51.5723	0.405151	0.687656	0	0.498271
NC_013364.1_cds_WP_001301502.1_4820	MSGWPRIYYKLLNLPLSILVKSKSIPADPAPELGLDTSRPIMYVLPYNSKADLLTLRAQCLAHDLPDPLEPLEIDGTLLPRYVFIHGGPRVFTYYTPKEESIKLFHDYLDLHRSNPNLDVQMVPVSVMFGRAPGREKGEVNPPLRMLNGVQKFFAVLWLGRDSFVRFSPSVSLRRMADEHGTDKTIAQKLARVARMHFARQRLAAVGPRLPARQDLFNKLLASRAIAKAVEDEARSKKISHEKAQQNAIALMEEIAANFSYEMIRLTDRILGFTWNRLYQGINVHNAERVRQLAHDGHELVYVPCHRSHMDYLLLSYVLYHQGLVPPHIAAGINLNFWPAGPIFRRLGAFFIRRTFKGNKLYSTVFREYLGELFSRGYSVEYFVEGGRSRTGRLLDPKTGTLSMTIQAMLRGGTRPITLIPIYIGYEHVMEVGTYAKELRGATKEKESLPQMLRGLSKLRNLGQGYVNFGEPMPLMTYLNQHVPDWRESIDPIEAVRPAWLTPTVNNIAADLMVRINNAGAANAMNLCCTALLASRQRSLTREQLTEQLNCYLDLMRNVPYSTDSTVPSASASELIDHALQMNKFEVEKDTIGDIIILPREQAVLMTYYRNNIAHMLVLPSLMAAIVTQHRHISRDVLMEHVNVLYPMLKAELFLRWDRDELPDVIDALANEMQRQGLITLQDDELHINPVHSRTLQLLAAGARETLQRYAITFWLLSANPSINRGTLEKESRTVAQRLSVLHGINAPEFFDKAVFSSLVLTLRDEGYISDSGDAEPAETMKVYQLLAELITSDVRLTIESATQGEG	807	ATGAGTGGATGGCCGCGTATTTACTATAAGCTGCTGAACCTGCCGTTATCTATTCTGGTAAAAAGCAAAAGCATTCCGGCGGATCCGGCGCCAGAGCTGGGGCTCGATACCAGCCGTCCGATCATGTATGTACTGCCGTATAACAGCAAAGCGGATCTGCTGACGCTGCGTGCGCAGTGCCTGGCGCATGATCTGCCGGATCCGCTGGAGCCGCTGGAAATTGATGGTACCCTGCTGCCGCGTTATGTTTTCATCCACGGCGGTCCGCGTGTCTTTACCTACTATACCCCGAAAGAAGAAAGCATTAAACTGTTCCACGACTATCTCGACCTGCATCGTAGCAACCCGAACCTGGATGTTCAGATGGTTCCGGTAAGCGTTATGTTCGGTCGTGCGCCGGGCCGTGAAAAAGGTGAAGTTAACCCGCCGCTGCGTATGCTGAACGGCGTGCAGAAATTCTTCGCGGTGCTGTGGCTGGGCCGTGACTCTTTCGTTCGTTTCTCGCCGAGCGTGTCGCTGCGTCGTATGGCGGATGAACATGGTACCGATAAAACCATTGCGCAGAAACTGGCGCGTGTGGCGCGTATGCACTTCGCGCGTCAGCGTCTGGCGGCGGTGGGTCCGCGTCTGCCGGCGCGTCAGGATCTGTTCAACAAACTGCTGGCGAGCCGTGCGATCGCGAAAGCCGTTGAAGACGAGGCGCGTTCGAAAAAAATCTCGCACGAGAAAGCGCAGCAGAACGCGATCGCGCTGATGGAAGAAATTGCGGCGAACTTCTCCTATGAGATGATCCGTCTGACCGACCGTATTCTGGGTTTCACCTGGAACCGTCTGTATCAGGGTATCAACGTGCACAACGCGGAGCGTGTGCGTCAGCTGGCGCACGATGGCCATGAACTGGTGTACGTTCCGTGCCATCGTTCTCACATGGACTATCTGCTGCTGTCGTACGTGCTGTACCATCAGGGTCTGGTGCCGCCGCATATTGCGGCGGGTATTAACCTGAACTTCTGGCCGGCGGGTCCGATCTTCCGTCGTCTGGGTGCATTCTTCATCCGTCGTACTTTCAAAGGTAACAAACTGTACTCTACCGTGTTCCGTGAATACCTGGGTGAACTGTTCAGCCGTGGTTACTCTGTTGAGTACTTTGTGGAGGGCGGTCGTTCTCGTACCGGTCGTCTGCTGGACCCGAAAACCGGTACTCTGAGCATGACTATCCAGGCAATGCTGCGTGGTGGTACCCGTCCGATCACCCTGATTCCGATCTATATCGGTTATGAACATGTGATGGAAGTGGGTACCTATGCGAAAGAACTGCGTGGTGCGACCAAAGAGAAAGAATCGCTGCCGCAGATGCTGCGTGGTCTGTCGAAACTGCGTAACCTGGGTCAGGGTTATGTTAACTTCGGTGAACCAATGCCGCTGATGACTTATCTGAACCAGCATGTGCCGGATTGGCGTGAATCTATCGATCCGATCGAAGCGGTGCGTCCGGCGTGGCTGACGCCGACCGTGAACAACATCGCGGCGGATCTGATGGTTCGTATCAACAACGCGGGTGCTGCGAACGCGATGAACCTGTGCTGTACCGCGTTACTGGCCAGCCGCCAGCGTTCTCTGACCCGCGAACAGCTGACCGAACAGCTGAACTGCTATCTGGATCTGATGCGTAACGTTCCGTATTCTACCGATTCTACCGTGCCGTCTGCGTCTGCGTCGGAACTGATTGATCACGCGCTGCAGATGAACAAGTTCGAAGTAGAAAAAGATACCATCGGTGATATTATCATTCTGCCGCGTGAGCAGGCCGTTCTGATGACCTATTACCGTAACAACATCGCGCATATGCTGGTTCTGCCGTCTCTGATGGCTGCAATCGTGACTCAGCATCGTCACATCAGCCGTGATGTGCTGATGGAACATGTCAACGTGCTGTACCCGATGCTGAAAGCGGAGCTGTTCCTGCGTTGGGATCGTGATGAACTGCCGGATGTGATCGATGCTCTGGCTAACGAAATGCAGCGTCAGGGTCTGATCACTCTGCAGGATGATGAACTGCATATTAACCCGGTCCATAGCCGTACTCTGCAGCTGCTGGCAGCCGGTGCTCGTGAAACCCTGCAGCGTTATGCCATCACTTTCTGGCTGCTGTCTGCGAACCCGTCTATCAACCGTGGTACCCTGGAAAAGGAGTCCCGTACCGTTGCGCAGCGTCTGTCAGTGCTGCATGGCATCAACGCACCGGAATTCTTCGATAAAGCGGTGTTCAGCAGTCTGGTGCTGACCCTGCGTGATGAAGGTTATATTTCTGATTCTGGTGACGCGGAACCGGCCGAAACCATGAAGGTGTATCAGCTGCTGGCTGAACTGATCACCTCTGATGTGCGTCTGACTATCGAGAGTGCGACGCAGGGTGAAGGTTAA	0.732461	55.198	0.333867	0.687656	0	0.871678	54.9505	0.371316	0.687656	0	0.524133
NC_013364.1_cds_WP_000646078.1_4822	MKALTARQQEVFDLIRDHISQTGMPPTRAEIAQRLGFRSPNAAEEHLKALARKGVIEIVSGASRGIRLLQEEEEGLPLVGRVAAGEPLLAQQHIEGHYQVDPSLFKPNADFLLRVSGMSMKDIGIMDGDLLAVHKTQDVRNGQVVVARIDDEVTVKRLKKQGNKVELLPENSEFKPIVVDLRQQSFTIEGLAVGVIRNGDWL	202	ATGAAAGCGCTGACCGCGCGTCAGCAGGAAGTCTTTGATCTGATCCGTGATCATATCAGCCAGACCGGCATGCCGCCGACGCGTGCGGAAATTGCGCAGCGTCTGGGCTTCCGTAGCCCGAACGCCGCGGAAGAACATCTGAAAGCGCTGGCGCGTAAAGGCGTGATCGAGATCGTCAGCGGCGCGAGCCGCGGCATCCGTCTGCTGCAGGAAGAAGAAGAAGGTCTGCCGCTGGTGGGCCGCGTGGCCGCGGGTGAACCGCTGCTGGCGCAGCAGCACATCGAAGGCCACTATCAGGTTGATCCGTCGCTGTTTAAACCGAACGCCGACTTCCTGCTGCGTGTGAGCGGCATGAGCATGAAAGATATCGGTATCATGGATGGCGATCTGCTGGCGGTGCATAAAACCCAGGATGTCCGTAACGGCCAGGTGGTGGTGGCGCGTATCGACGATGAAGTGACCGTGAAACGTCTGAAAAAACAGGGCAATAAAGTGGAACTGCTGCCGGAAAACAGCGAATTCAAACCGATTGTGGTCGATCTGCGTCAGCAGAGCTTTACCATCGAAGGTCTGGCGGTAGGTGTGATCCGTAACGGTGATTGGCTGTAA	0.734845	52.2167	0.350479	0.687656	0	0.938463	57.7997	0.407561	0.687656	0	0.498423
NC_013364.1_cds_WP_001295391.1_4906	MSVLRSLLTAGVLASGLLWSLNGITATPAAQASDDRYEVTQQRNPDAACLDCHKPDTEGMHGKHASVINPNNKLPVTCTNCHGQPSPQHREGVKDVMRFNEPMYKVGEQNSVCMSCHLPEQLQKAFWPHDVHVTKVACASCHSLHPQQDTMQTLSDKGRIKICVDCHSDQRTNPNFNPASVPLLKEQP	188	ATGAGTGTTCTGCGTAGCCTGCTGACCGCCGGCGTACTGGCAAGTGGTCTGCTGTGGAGCCTGAACGGCATCACCGCGACCCCGGCGGCGCAGGCGAGCGATGATCGTTATGAAGTCACGCAGCAGCGTAACCCGGACGCGGCGTGCCTGGATTGCCATAAGCCGGATACCGAAGGCATGCACGGCAAACATGCGAGCGTGATCAATCCGAACAACAAACTGCCGGTGACCTGCACCAACTGCCATGGCCAGCCGAGCCCGCAGCATCGTGAAGGCGTCAAAGACGTCATGCGTTTCAATGAACCGATGTACAAAGTTGGCGAACAGAACAGCGTGTGCATGAGCTGCCACCTGCCGGAACAGCTGCAGAAAGCGTTCTGGCCGCATGATGTGCATGTGACCAAAGTGGCGTGCGCGAGCTGCCATAGCCTGCATCCGCAGCAGGACACCATGCAGACGCTGAGCGATAAAGGCCGTATCAAAATCTGCGTGGATTGCCATTCTGATCAGCGTACCAACCCGAATTTCAACCCGGCCTCTGTGCCGCTGCTGAAAGAACAGCCGTAA	0.734925	53.7919	0.288734	0.687656	0	0.925258	58.3774	0.339339	0.687656	0	0.4906
NC_013364.1_cds_WP_000371666.1_5218	MDQAGIIRDLLIWLEGHLDQPLSLDNVAAKAGYSKWHLQRMFKDVTGHAIGAYIRARRLSKSAVALRLTARPILDIALQYRFDSQQTFTRAFKKQFAQTPALYRRSPEWSAFGIRPPLRLGEFTMPEHKFVTLEDTPLIGVTQSYSCSLEQISDFRHEMRYQFWHDFLGNAPTIPPVLYGLNETRPSQDKDDEQEVFYTTALAQDQADGYVLTGHPVMLQGGEYVMFTYEGLGTGVQEFILTVYGTCMPMLNLTRRKGQDIERYYPAEDAKAGDRPINLRCELLIPIRR	289	ATGGATCAGGCAGGTATTATTCGTGATCTGCTGATTTGGCTGGAAGGTCATCTGGATCAGCCGCTGTCGCTGGATAATGTCGCGGCGAAAGCAGGTTATAGTAAATGGCATCTGCAGCGTATGTTTAAAGACGTCACCGGTCATGCGATTGGTGCGTATATCCGTGCGCGTCGTCTGAGCAAAAGTGCCGTCGCGCTGCGTCTGACCGCGCGTCCGATCCTGGATATTGCCCTGCAGTATCGTTTCGACTCGCAGCAGACCTTCACCCGTGCGTTCAAAAAACAGTTCGCGCAGACCCCGGCGCTGTATCGTCGTTCACCGGAATGGTCTGCCTTCGGCATCCGTCCGCCGCTGCGTCTGGGTGAATTTACCATGCCGGAACATAAATTCGTGACCCTGGAAGATACCCCGCTGATTGGCGTGACGCAGAGCTATAGCTGCAGCCTGGAGCAGATCAGCGATTTCCGTCATGAAATGCGTTATCAGTTTTGGCATGATTTCCTGGGCAACGCGCCGACCATCCCGCCGGTGCTGTATGGGCTGAACGAAACCCGTCCGTCTCAGGATAAAGATGATGAACAGGAAGTGTTCTACACCACCGCGCTGGCGCAGGATCAGGCCGACGGTTATGTCCTGACCGGTCATCCGGTGATGCTGCAGGGTGGTGAATACGTCATGTTCACCTATGAAGGTCTGGGCACCGGCGTCCAGGAATTCATCCTGACCGTCTACGGTACCTGCATGCCGATGCTGAACCTGACCCGTCGTAAAGGTCAGGATATCGAACGTTATTACCCGGCGGAAGATGCAAAAGCGGGTGATCGTCCGATCAATCTGCGTTGCGAACTGCTGATCCCGATCCGTCGTTAA	0.732389	52.9885	0.329159	0.687656	0	0.915535	55.1724	0.379505	0.687656	0	0.493862
NC_013366.1_cds_WP_072095570.1_5618	MAANGTLAPTVVPMVNGGQASIAISNTSPNLFTVPGDRIIAVNSLDGALTNNEQTASGGVVVATVNKKPFTFILETERGLNLSIQAVPREGAGRTIQLVSDLRGTGEEAGAWETSTPYESLLVTISQAVRGGKLPAGWYQVPVTKETLQAPAGLSSVADAVWTGNHLKMVRFAVENKTLSALNIRESDFWQPGTRAVMFSQPASQLLAGARMDVYVIRDGEGN	223	ATGGCTGCTAACGGTACGCTGGCGCCGACCGTAGTACCGATGGTTAACGGCGGTCAGGCGAGCATTGCCATTTCTAATACCTCTCCGAACCTGTTCACCGTGCCGGGCGATCGTATTATCGCCGTGAACAGCCTGGACGGCGCACTGACCAACAATGAGCAGACGGCGAGCGGCGGCGTGGTCGTCGCGACCGTGAACAAAAAACCGTTCACCTTTATCCTGGAAACCGAACGTGGCCTGAACCTGAGCATTCAGGCGGTGCCGCGTGAAGGCGCGGGTCGTACCATCCAGCTGGTGAGCGACCTGCGTGGGACGGGTGAAGAAGCGGGTGCCTGGGAAACCAGCACCCCGTATGAAAGCCTGCTGGTGACCATCAGCCAGGCGGTGCGTGGCGGCAAACTGCCGGCGGGTTGGTACCAGGTGCCGGTGACGAAAGAAACCCTGCAGGCGCCGGCGGGTCTGAGCTCTGTGGCGGATGCCGTCTGGACCGGCAATCATCTGAAAATGGTGCGTTTCGCGGTGGAAAACAAAACGCTGTCGGCGCTGAACATCCGTGAGTCTGATTTTTGGCAGCCGGGAACTCGTGCGGTGATGTTCAGCCAGCCGGCGAGCCAGCTGCTGGCGGGTGCCCGTATGGATGTTTACGTCATCCGTGATGGCGAAGGTAACTAA	0.738172	58.7798	0.339969	0.687656	0	0.891007	60.7143	0.368045	0.687656	0	0.499494
NC_007946.1_cds_WP_000781042.1_4	MKLYNLKDHNEQVSFAQAVTQGLGKNQGLFFPHDLPEFSLTEIDEMLKLDFVTRSAKILSAFIGDEIPQEILEERVRAAFAFPAPVANVESDVGCLELFHGPTLAFKDFGGRFMAQILTHIAGDKPVTILTATSGDTGAAVAHAFYGLPNVKVVILYPRGKISPLQEKLFCTLGGNIETVAIDGDFDACQALVKQAFDDEELKVALGLNSANSINISRLLAQICYYFEAVAQLPQEARNQLVVSVPSGNFGDLTAGLLAKSLGLPVKRFIAATNVNDTVPRFLHDGQWSPKATQATLSNAMDVSQPNNWPRVEELFRRKIWQLKELGYAAVDDETTQQTMRELKELGYTSEPHAAVAYRALRDQLNPGEYGLFLGTAHPAKFKESVEAILGETLDLPKELAERADLPLLSHNLPADFAALRKLMMNHQ	428	ATGAAACTGTATAATCTGAAAGATCATAACGAACAGGTTTCTTTTGCGCAGGCGGTAACGCAGGGGCTCGGTAAAAATCAGGGTCTGTTCTTCCCTCATGATCTGCCGGAATTCTCGCTGACCGAAATCGACGAAATGCTGAAACTGGATTTTGTAACCCGTAGTGCGAAAATCCTGAGCGCCTTTATCGGCGATGAAATTCCGCAGGAAATTCTGGAAGAGCGTGTGCGTGCGGCGTTTGCCTTCCCGGCGCCGGTTGCGAACGTTGAAAGCGACGTTGGCTGCCTGGAACTGTTCCATGGTCCGACGCTGGCGTTTAAAGATTTTGGTGGCCGTTTCATGGCGCAGATCCTGACCCATATTGCCGGCGATAAACCGGTTACCATCCTGACGGCGACCTCTGGCGATACCGGTGCGGCGGTGGCGCACGCGTTCTACGGCCTGCCGAACGTGAAAGTGGTGATCCTGTACCCGCGTGGTAAAATCTCTCCGCTGCAGGAGAAACTGTTCTGTACCCTGGGGGGCAACATCGAAACCGTGGCGATCGATGGTGATTTCGACGCGTGCCAGGCGCTGGTGAAACAGGCGTTCGATGATGAAGAACTGAAAGTGGCGCTGGGTCTGAACAGCGCCAACAGCATCAACATCAGCCGTCTGCTGGCGCAGATCTGCTATTACTTCGAAGCGGTGGCGCAGCTGCCGCAGGAAGCGCGTAACCAGCTGGTGGTGTCTGTTCCGTCTGGTAACTTTGGTGATCTGACCGCGGGTCTGCTGGCGAAATCGCTGGGTCTGCCGGTTAAACGTTTCATCGCGGCGACCAACGTGAACGATACCGTTCCGCGTTTCCTGCATGATGGCCAGTGGTCTCCGAAAGCGACCCAGGCCACCCTGTCAAACGCCATGGATGTTTCTCAGCCGAACAACTGGCCGCGTGTGGAAGAACTGTTTCGTCGTAAAATCTGGCAGCTGAAAGAACTGGGCTACGCGGCGGTGGACGATGAAACCACCCAGCAGACCATGCGTGAACTGAAAGAACTGGGCTATACCTCTGAACCGCATGCGGCGGTGGCTTATCGTGCGCTGCGTGATCAGCTGAATCCGGGTGAATATGGTCTGTTCCTGGGTACCGCGCATCCAGCGAAATTTAAAGAATCTGTGGAAGCGATCCTGGGTGAAACCCTGGATCTGCCGAAAGAACTGGCAGAACGTGCAGATCTGCCGCTGCTGAGCCATAATCTGCCGGCGGATTTCGCGGCGCTGCGTAAACTGATGATGAATCATCAATAA	0.736182	52.8361	0.320451	0.687656	0	0.905573	55.2448	0.37269	0.687656	1	0.506117
NC_007946.1_cds_WP_000035590.1_63	MNYEKRLREGGVTVYEADVRPPERYLMERFITSPVWVEGDMRNGAIVNARLKPHPDYRPPLKWVSIDIETTRHGELYCIGLEGCGQRIVYMLGPENGDASALDFELEYVASRPLLLEKLNAWFATHDPDVIIGWNVVQFDLRMLQKHAERYRIPLRLGRDNSELEWREHGFKNDVFFAQAKGRLIIDGIEALKSAFWNFSSFSLETVAQELLGEGKSIDNPWDRMDEIDRRFAEDKPALATYNLKDCELVTQIFHKTEIMPFLLERATVNGLPVDRHGGSVAAFGHLYFPRMHRAGYVAPNLGEVPPHASPGGYVMDSRPGLYDSVLVLDYKSLYPSIIRTFLIDPVGLVEGMAQPDPEHSTEGFLDAWFSREKHCLPEIVTNIWHGRDEAKRQGNKPLSQALKIIMNAFYGVLGTTACRFFDPRLASSITMRGHQIMRQTKTLIEAQGYDVIYGDTDSTFVWLKGAHSEEEAAKIGRALVQHVNAWWAETLQKQRLTSALELEYETHFCRFLMPTIRGADTGSKKRYAGLIQEGDKQRMVFKGLETVRTDWTPLAQQFQQELYLRIFRNEPYQEYVRETIDKLMAGELDTRLVYRKRLRRPLSEYQRNVPPHVRAARLADEENHKRGRPLQYQNRGTIKYVWTTNGPEPLDYQRSPLDYEHYLTRQLQPVAEGILPFIEDNFATLMTGQLGLF	694	ATGAATTATGAAAAACGTCTGCGTGAAGGTGGCGTAACGGTTTATGAAGCGGATGTACGTCCGCCGGAGCGCTACCTGATGGAACGTTTCATTACCTCGCCGGTCTGGGTCGAAGGTGATATGCGTAACGGTGCGATTGTCAACGCGCGTCTGAAACCGCATCCTGATTATCGTCCGCCGCTGAAATGGGTCTCGATTGATATTGAAACCACCCGTCATGGCGAACTCTACTGCATTGGTCTGGAAGGTTGCGGTCAGCGTATCGTTTACATGCTGGGTCCGGAAAATGGCGATGCCTCTGCGCTGGACTTTGAACTGGAATATGTCGCGAGCCGTCCGCTGCTGCTGGAGAAACTGAACGCCTGGTTCGCGACCCATGATCCGGATGTTATCATCGGTTGGAACGTTGTGCAGTTCGATCTGCGTATGCTGCAGAAACACGCGGAACGTTATCGTATCCCGCTGCGTCTGGGCCGTGATAACAGCGAACTGGAATGGCGTGAGCATGGTTTCAAAAACGACGTGTTCTTTGCGCAGGCGAAAGGTCGTCTGATTATTGACGGCATCGAGGCGCTGAAATCTGCCTTCTGGAACTTCAGCTCTTTCAGCCTGGAAACTGTGGCGCAGGAACTGCTGGGTGAAGGTAAAAGCATCGATAACCCGTGGGATCGTATGGACGAAATCGATCGTCGTTTCGCGGAAGATAAACCGGCGCTGGCCACCTATAACCTGAAAGATTGCGAGCTGGTTACCCAGATCTTCCATAAAACGGAAATTATGCCGTTCCTGCTGGAGCGTGCGACTGTTAACGGCCTGCCGGTGGATCGTCACGGCGGTAGCGTGGCGGCGTTCGGTCATCTGTATTTCCCGCGTATGCATCGTGCGGGTTATGTTGCGCCGAACCTGGGTGAAGTTCCGCCGCATGCGTCTCCGGGTGGTTATGTCATGGATTCTCGTCCGGGTCTGTACGATTCTGTTCTGGTTCTGGATTATAAGAGCCTGTACCCGTCGATCATCCGTACCTTCCTGATCGATCCGGTGGGTCTGGTTGAAGGCATGGCGCAGCCGGATCCGGAACATAGCACCGAAGGTTTCCTGGACGCGTGGTTCTCTCGTGAGAAACACTGCCTGCCGGAAATCGTTACCAACATCTGGCATGGTCGTGATGAAGCGAAACGTCAGGGTAACAAACCGCTGTCTCAGGCGCTGAAAATTATCATGAACGCGTTCTATGGTGTGCTGGGTACCACCGCGTGCCGTTTCTTCGATCCGCGTCTGGCGTCCTCTATCACCATGCGTGGTCATCAGATCATGCGTCAGACCAAAACCCTGATCGAAGCGCAGGGCTACGATGTGATCTATGGTGATACCGATTCGACCTTTGTGTGGCTGAAAGGTGCTCATTCTGAGGAAGAGGCGGCGAAAATCGGTCGTGCGCTGGTGCAGCACGTGAACGCGTGGTGGGCGGAAACGCTGCAGAAACAGCGTCTGACGTCGGCGCTGGAACTGGAGTACGAAACCCATTTCTGCCGTTTTCTGATGCCGACCATCCGTGGCGCGGATACCGGTTCTAAAAAACGTTATGCGGGTCTGATTCAGGAAGGCGACAAACAGCGTATGGTTTTTAAAGGTCTGGAAACCGTGCGTACTGATTGGACCCCGCTGGCGCAGCAGTTTCAGCAGGAGCTGTATCTGCGTATCTTCCGTAACGAACCGTATCAGGAATATGTGCGCGAAACCATTGATAAACTGATGGCGGGTGAACTGGATACCCGTCTGGTGTACCGTAAACGTCTGCGTCGTCCGCTGTCTGAATATCAGCGTAACGTTCCGCCGCATGTGCGTGCGGCGCGTCTGGCGGATGAAGAAAACCATAAACGTGGCCGTCCGCTGCAGTATCAGAACCGTGGTACCATCAAATACGTGTGGACTACCAATGGTCCGGAACCGCTGGATTATCAGCGTTCACCGCTGGATTACGAACACTACCTGACTCGTCAGCTGCAGCCGGTGGCGGAAGGTATCCTGCCGTTCATCGAAGATAATTTCGCAACCCTGATGACTGGTCAGCTCGGTCTGTTCTAA	0.73942	55.2038	0.316069	0.687656	0	0.893036	54.0528	0.376924	0.687656	0	0.522364
NC_007946.1_cds_WP_000972203.1_137	MMHLYWVALKSIWAKEIHRFMRIWVQTLVPPVITMTLYFIIFGNLIGSRIGDMHGFSYMQFIVPGLIMMSVITNAYANVASSFFGAKFQRNIEELLVAPVPTHVIIAGYVGGGVARGLFVGILVTAISLFFVPFQVHSWVFVALTLVLTAVLFSLAGLLNGVFAKTFDDISLVPTFVLTPLTYLGGVFYSLTLLPPFWQGLSHLNPIVYMISGFRYGFLGINDVPLVTTFGVLVVFIVAFYLICWSLIQRGRGLRS	256	ATGATGCATCTGTATTGGGTAGCGCTGAAAAGCATCTGGGCGAAAGAAATTCATCGTTTCATGCGCATTTGGGTGCAGACCCTGGTACCGCCGGTGATTACCATGACGCTGTATTTCATCATCTTCGGCAACCTGATTGGCTCCCGTATTGGTGATATGCATGGCTTCAGCTATATGCAGTTCATCGTGCCGGGCCTGATTATGATGAGCGTGATCACCAACGCCTATGCCAACGTGGCGAGCAGCTTCTTTGGCGCGAAATTCCAGCGTAACATCGAAGAACTGCTGGTGGCGCCGGTGCCGACCCATGTGATCATCGCCGGTTACGTCGGCGGCGGTGTGGCGCGTGGCCTGTTTGTCGGTATCCTGGTGACCGCGATCAGCCTGTTCTTCGTGCCGTTCCAGGTGCATAGCTGGGTCTTTGTGGCGCTGACGCTGGTGCTGACCGCGGTGCTGTTCTCTCTGGCGGGTCTGCTGAACGGCGTGTTCGCGAAAACCTTCGATGATATCTCTCTGGTGCCGACGTTCGTGCTGACGCCGCTGACCTATCTGGGTGGTGTCTTCTATTCTCTGACGCTGCTGCCGCCGTTCTGGCAGGGTCTGTCTCATCTGAACCCGATCGTCTACATGATCTCCGGTTTCCGTTATGGTTTTCTGGGCATCAACGACGTCCCGCTGGTGACCACCTTTGGTGTGCTGGTTGTGTTTATTGTGGCGTTTTATCTGATCTGCTGGAGCCTGATTCAGCGTGGTCGTGGTCTGCGTTCATGA	0.727654	50.8431	0.31074	0.687656	0	0.902635	55.3826	0.360229	0.687656	0	0.500024
NC_007946.1_cds_WP_001314434.1_150	MSKKLGFALSGIMLAMAAGTAFAANDMDGGQLNISGLVVDNTCEARVDGGNKDGLILLQTATVAEITDGVLDTTVGAKAKPFSITIDCSKANPAPGTTAKMTFGSVFFGNSKGTLNNDMSINTPSDGVNIALHNIEGSTIKQVQVNNPGDVYSKTLDSTSKSATYDFKASYVRADASKAATAGYVKTNSAYTITYQ	196	ATGAGTAAAAAACTGGGTTTTGCGCTGAGCGGCATTATGCTGGCGATGGCGGCGGGCACCGCCTTTGCGGCAAATGATATGGACGGCGGCCAGCTGAACATCAGCGGCCTGGTGGTGGATAACACCTGCGAAGCGCGTGTCGACGGCGGCAACAAAGACGGCCTGATCCTGCTGCAGACCGCAACCGTCGCGGAAATCACCGACGGCGTGCTGGATACCACCGTTGGCGCGAAAGCGAAACCGTTCAGCATCACGATCGACTGCAGCAAAGCGAACCCGGCACCGGGCACCACCGCGAAAATGACCTTCGGCAGCGTTTTCTTTGGCAACAGCAAAGGCACCCTGAACAACGATATGAGCATCAACACCCCGTCTGATGGTGTGAACATCGCGCTGCACAACATCGAAGGTAGCACCATCAAACAGGTGCAGGTGAACAACCCGGGCGATGTTTATAGCAAAACCCTGGATTCTACCTCCAAATCTGCGACCTATGATTTCAAAGCGAGCTACGTCCGTGCGGATGCGTCTAAAGCGGCGACGGCGGGTTACGTTAAAACCAACTCTGCATATACTATCACTTATCAGTAA	0.734411	43.3164	0.349379	0.687656	0	0.899258	55.3299	0.373923	0.687656	0	0.504046
NC_007946.1_cds_WP_000210739.1_188	MAQATGILAFKSVGKLEPGELYYFAGIDEARFKRPVVPGDQMIMEVTFEKTRRGLTRFKGVALVDGKVVCEATMMCARSREA	82	ATGGCGCAGGCAACCGGTATTCTGGCGTTTAAATCTGTTGGCAAACTGGAACCGGGCGAACTGTATTACTTTGCGGGCATCGATGAAGCGCGTTTCAAACGTCCGGTTGTGCCGGGCGACCAGATGATCATGGAAGTCACCTTCGAAAAAACGCGTCGTGGCCTGACCCGTTTTAAAGGCGTGGCGCTGGTGGACGGCAAAGTCGTCTGCGAAGCGACCATGATGTGCGCCCGCAGCCGTGAAGCGTAA	0.741232	53.8153	0.371245	0.687656	0	0.91341	56.2249	0.406639	0.687656	0	0.502452
NC_007946.1_cds_WP_001331531.1_222	MPRFKVSATWLLTLAWIFLLVWIWWQGPKWTLYEQHWLAPLANRWLATAVWGLIALVWLTWRVMKRLQKLEKQQKQQREEEKDPLTVELHRQQQYLDHWLLRLRRHLDNRRYLWQLPWYMVIGPAGSGKSTLLREGFPSDIVYTPESIRGVEYHPLITPRVGNQAVIFDVDGVLTTPGGDDLLRRRLREHWLGWLMQTRARQPLNGLILTLDLPDLLTADKSRRETLVQNLRQQLQEIRQSLHCRLPVYVVLTRLDLLNGFAALFHSLDKKDRDAILGVTFTRRAHESDGWRSELGAFWQTWVQQVNLALSDLVLAQTGAAPRSAVFSFSRQMQGTGEIVTALLAALLDGENMDVMLRGVWLTSSLQRGQVDDIFTQSAARQYGLGNSSLATWPLVETTPYFTRRLFPEVLLAEPNLAGENSVWLNSSRRRLTAFSTCGAALAALMVGSWHHYYNQNWQSGVNVLAQAKAFMDVPPPQGTDEFGNLQLPLLNPVRDATLAYGDYRDHGFLADMGLYQGARVGPYVEQTYIQLLEQRYLPSLMNGLIRDLNIAPPESEEKLAVLRVVRMMEDKSGRNNEAVKQYMARRWSNEFHGQRDIQAQLMVHLDYALEHTDWHAQRQSSDSDAVSRWTPYDKPIINAQQELSKLPIYQRVYQTLRTKALSVLPADLNLRDQVGPTFDNVFVAGNDEKLVIPQFLTRYGLQSYFVKQREGLVELTALDSWVLNLTQSVAYSEADREEIQRHITEQYISDYTATWRAGMDNLNVRDYEAMSALTDALEQIISGDQPFQRALTALRDNTHALTLSGKLDDKAREAAINEMDYRLLSRLGHEFAPENSALEEQKDKASTLQAVYQQLTELHRYLLAIQNSPVPGKSALKAVQLRLDQNSSDPIFATRQMAKTLPAPLNRWVGKLADQAWHVVMVEAVRYMEVDWRDNVVKPFNEQLADNYPFNPRATQDASLDSFERFFKPDGILDNFYKNNLRLFLENDLTFGDDGRVLIREDIRQQLDTAQKIRDIFFSQQNGLGAQFAVETVSLSGNKRRSVLNLDGQLVDYSQGRNYTAHLVWPNNMREGNESKLTLIGTSGRAPRSIAFSGPWAQFRLFGAGQLTNVTSDTFNVRFNVDGGAMVYQVHVDTEDNPFTGGLFSLFRLPDTLY	1155	ATGCCACGTTTCAAAGTAAGTGCAACATGGCTGCTGACGCTGGCGTGGATTTTTCTGCTGGTTTGGATTTGGTGGCAGGGTCCGAAATGGACGCTTTATGAGCAGCATTGGCTGGCGCCGCTGGCCAACCGTTGGCTGGCGACCGCGGTCTGGGGGCTGATCGCGCTGGTGTGGCTGACGTGGCGTGTGATGAAGCGCCTGCAGAAACTGGAAAAACAGCAGAAACAGCAGCGTGAAGAAGAAAAAGATCCGCTGACCGTCGAACTGCATCGTCAGCAGCAGTATCTCGATCATTGGCTGCTGCGTCTGCGTCGTCATCTCGACAACCGTCGTTATCTGTGGCAGCTGCCGTGGTATATGGTCATCGGTCCGGCAGGCAGCGGCAAATCGACCCTGCTGCGTGAAGGTTTCCCGTCTGATATCGTTTATACCCCGGAATCGATCCGTGGCGTTGAATATCACCCGCTGATCACCCCGCGTGTGGGCAACCAGGCTGTGATTTTCGATGTTGATGGTGTTCTGACCACCCCGGGTGGTGATGATCTGCTGCGTCGTCGTCTGCGTGAGCACTGGCTGGGTTGGCTGATGCAGACCCGTGCGCGTCAGCCGCTGAACGGTCTGATCCTGACCCTGGATCTGCCGGATCTGCTGACCGCGGATAAATCTCGTCGTGAAACCCTGGTTCAGAACCTGCGTCAGCAGCTGCAGGAAATTCGTCAGTCGCTGCATTGTCGTCTGCCGGTGTATGTTGTGCTGACCCGTCTGGATCTGCTGAACGGCTTCGCGGCGCTGTTCCATTCGCTGGATAAAAAGGATCGTGATGCGATCCTGGGTGTGACCTTCACCCGTCGTGCGCATGAAAGCGATGGTTGGCGTTCTGAACTGGGTGCGTTCTGGCAGACCTGGGTTCAGCAGGTGAACCTGGCGCTGTCTGATCTGGTGCTGGCGCAGACGGGTGCCGCGCCGCGTTCTGCGGTTTTCTCTTTTTCTCGTCAGATGCAGGGTACCGGTGAAATCGTGACCGCGCTGCTGGCGGCGCTGCTGGACGGTGAAAACATGGATGTGATGCTGCGCGGTGTTTGGCTGACCTCTAGCCTGCAGCGTGGTCAGGTGGACGATATCTTTACCCAGTCTGCGGCGCGTCAGTATGGTCTGGGCAACTCTTCTCTGGCGACCTGGCCGCTGGTTGAAACCACCCCGTATTTTACGCGTCGTCTGTTTCCGGAAGTGCTGCTGGCGGAACCGAACCTGGCGGGTGAAAACTCTGTGTGGCTGAACTCTTCCCGTCGTCGTCTGACCGCGTTTTCTACCTGTGGTGCGGCGCTGGCGGCGCTGATGGTGGGTTCTTGGCATCATTATTATAACCAGAACTGGCAGTCTGGTGTTAACGTGCTGGCGCAGGCGAAAGCATTCATGGATGTTCCGCCGCCGCAGGGTACCGATGAGTTCGGTAACCTGCAGCTGCCGCTGCTGAACCCGGTGCGCGATGCGACGCTGGCGTATGGCGATTATCGTGATCATGGTTTTCTGGCGGATATGGGTCTGTACCAGGGCGCGCGTGTTGGTCCGTATGTGGAACAGACTTATATCCAGTTACTGGAGCAACGCTATCTGCCGAGCCTGATGAACGGTCTGATCCGTGATCTGAACATTGCGCCGCCGGAAAGTGAGGAAAAACTGGCGGTTCTGCGTGTTGTGCGTATGATGGAGGATAAATCGGGTCGTAACAACGAAGCGGTGAAACAGTATATGGCTCGTCGTTGGTCTAACGAATTCCATGGTCAGCGTGATATCCAGGCGCAGCTGATGGTTCATCTGGATTATGCACTGGAACATACCGATTGGCACGCGCAGCGTCAGTCTTCTGATTCTGATGCGGTGAGCCGTTGGACCCCGTATGATAAACCGATCATCAACGCGCAGCAGGAGCTGTCGAAACTGCCGATCTATCAGCGCGTTTATCAGACTCTGCGTACCAAAGCGCTGTCCGTGCTGCCGGCGGATCTGAACCTGCGTGATCAGGTGGGTCCGACCTTCGATAACGTTTTCGTGGCTGGTAACGATGAAAAACTGGTGATTCCGCAGTTCCTGACTCGTTATGGTCTGCAGTCTTATTTTGTGAAACAGCGTGAGGGTCTGGTCGAACTGACTGCACTGGATAGCTGGGTTCTGAACCTGACCCAGAGTGTTGCGTATTCTGAAGCCGACCGTGAAGAAATCCAGCGTCATATCACTGAACAGTATATCAGCGATTATACTGCGACCTGGCGTGCGGGTATGGACAACCTGAACGTTCGTGATTATGAAGCGATGAGCGCGCTGACGGATGCGCTGGAGCAGATTATTAGCGGTGATCAGCCGTTTCAGCGTGCACTGACCGCTCTGCGTGATAACACCCATGCGCTGACGCTGTCTGGTAAACTGGATGATAAAGCGCGTGAAGCGGCTATTAACGAGATGGATTATCGTCTGCTGAGCCGTCTGGGTCATGAATTCGCACCGGAAAACAGCGCTCTGGAAGAACAGAAAGATAAAGCTTCTACCCTGCAGGCGGTGTACCAGCAGCTGACCGAACTGCATCGTTACCTGCTGGCGATCCAGAACAGCCCGGTCCCAGGCAAATCTGCACTGAAGGCAGTTCAGCTGCGTCTGGATCAGAACAGCTCTGATCCGATTTTCGCGACCCGTCAGATGGCGAAGACTCTGCCGGCGCCGCTGAACCGTTGGGTGGGTAAACTGGCAGATCAGGCGTGGCATGTGGTAATGGTCGAAGCTGTTCGTTATATGGAAGTTGATTGGCGTGACAACGTGGTGAAACCGTTCAACGAACAGCTGGCTGATAACTATCCGTTCAACCCGCGTGCCACTCAGGATGCTTCGCTGGATTCTTTCGAACGTTTTTTCAAACCGGATGGTATTCTGGATAACTTCTATAAAAACAACCTGCGTCTGTTCCTGGAAAACGATCTGACCTTCGGTGATGATGGTCGTGTGCTGATTCGTGAAGATATCCGTCAGCAGCTGGATACCGCACAGAAAATCCGTGATATTTTCTTCAGTCAGCAGAACGGTCTGGGTGCGCAGTTCGCGGTAGAGACCGTTTCTCTGTCTGGTAACAAACGTCGTTCTGTGCTGAACCTGGATGGTCAGCTGGTTGATTATAGTCAGGGTCGTAACTATACCGCTCATCTGGTGTGGCCGAACAACATGCGTGAAGGTAACGAATCTAAACTGACCCTGATCGGTACCTCTGGCCGTGCGCCGCGTTCTATCGCTTTCAGCGGTCCTTGGGCGCAGTTCCGTCTGTTCGGTGCGGGTCAGCTGACCAACGTGACCTCCGATACCTTCAACGTTCGTTTTAACGTGGATGGTGGTGCGATGGTGTATCAGGTGCATGTTGATACCGAAGATAATCCGTTTACCGGTGGTCTGTTCTCTCTGTTCCGTCTGCCGGATACGCTGTATTGA	0.732051	57.6413	0.340962	0.687656	0	0.886436	54.8731	0.37162	0.687656	0	0.547741
NC_007946.1_cds_WP_001142963.1_235	MPTPCYISITGQTQGNITAGAFTADSVGNIYVQGHEDEMLVQEFLHNVTVPTDPQSGQPSGQRAHKPFIFTVALNKAVPLLYNALASGEMLPKVELHWWRTSVEGKQEHYFTTRLTDATIVDMNLHMPHCQDPAQREFTQLLAVSLAYRKVEWEHIKSGTSGADDWRAPLEA	172	ATGCCGACGCCGTGCTATATCTCCATCACCGGTCAGACGCAGGGCAACATTACGGCAGGCGCGTTTACCGCGGATAGCGTCGGCAACATCTACGTGCAGGGCCACGAAGATGAAATGCTGGTGCAGGAGTTTCTGCATAACGTGACCGTGCCGACCGATCCGCAGAGCGGCCAGCCGAGCGGCCAGCGTGCGCATAAACCGTTCATCTTCACCGTCGCGCTGAACAAAGCGGTGCCGCTGCTGTACAACGCGCTGGCGAGCGGTGAAATGCTGCCGAAAGTGGAACTGCACTGGTGGCGTACCAGCGTCGAAGGCAAACAGGAACACTACTTCACCACCCGTCTGACCGATGCGACCATCGTGGATATGAACCTGCATATGCCGCATTGCCAGGATCCGGCGCAGCGTGAATTTACCCAGCTGCTGGCGGTGTCGCTGGCGTATCGCAAAGTGGAATGGGAACACATCAAAAGCGGCACCAGCGGTGCGGACGATTGGCGTGCGCCGCTGGAAGCGTGA	0.730796	54.5279	0.328464	0.687656	0	0.935879	59.9229	0.354365	0.687656	0	0.496096
NC_007946.1_cds_WP_000291549.1_350	MYYLKNTNFWMFGLFFFFYFFIMGAYFPFFPIWLHDINHISKSDTGIIFAAISLFSLLFQPLFGLLSDKLGLRKYLLWIITGMLVMFAPFFIFIFGPLLQYNILVGSIVGGIYLGFCFNAGAPAVEAFIEKVSRRSNFEFGRARMFGCVGWALCASIVGIMFTINNQFVFWLGSGCALILAVLLFFAKTDAPSSATVANAVGANHSAFSLKLALELFRQPKLWFLSLYVIGVSCTYDVFDQQFANFFTSFFATGEQGTRVFGYVTTMGELLNASIMFFAPLIINRIGGKNALLLAGTIMSVRIIGSSFATSALEVVILKTLHMFEVPFLLVGCFKYITSQFEVRFSATIYLVCFCFFKQLAMIFMSVLAGNMYESIGFQGAYLVLGLVALGFTLISVFTLSGPGPLSLLRRQVNEVA	417	ATGTACTATTTAAAAAACACCAATTTTTGGATGTTTGGCCTGTTTTTCTTCTTTTATTTTTTCATCATGGGTGCGTATTTCCCGTTCTTCCCGATTTGGCTGCACGATATCAACCATATCAGCAAAAGCGACACCGGTATTATTTTTGCGGCGATTTCGTTATTCTCGCTGCTGTTCCAGCCGCTGTTCGGTCTGCTGAGCGACAAACTGGGTCTGCGTAAATATCTGCTGTGGATCATCACCGGTATGCTGGTGATGTTTGCGCCGTTCTTCATTTTCATCTTCGGTCCGCTGCTGCAGTATAACATCCTGGTGGGCAGCATCGTCGGCGGCATCTATCTGGGTTTCTGCTTCAACGCGGGTGCGCCGGCGGTTGAAGCGTTCATCGAAAAAGTCTCCCGTCGTAGCAACTTCGAATTTGGCCGTGCGCGTATGTTCGGCTGCGTGGGCTGGGCGCTGTGCGCGTCGATTGTGGGTATCATGTTCACCATCAACAACCAGTTCGTGTTCTGGCTGGGTTCCGGCTGCGCGCTGATTCTGGCGGTGCTGCTGTTCTTCGCGAAAACCGATGCGCCGAGCTCTGCGACCGTTGCGAACGCCGTTGGTGCGAACCATTCTGCCTTCAGCCTGAAACTGGCGCTGGAACTGTTCCGTCAGCCGAAACTGTGGTTCCTGTCTCTGTACGTTATCGGTGTCTCTTGTACCTATGATGTGTTCGATCAGCAGTTCGCGAACTTCTTTACCTCTTTTTTTGCTACCGGTGAACAGGGTACCCGTGTGTTCGGTTATGTGACCACCATGGGTGAACTGCTGAACGCGTCTATCATGTTCTTTGCGCCGCTGATCATCAACCGTATCGGTGGTAAAAACGCGCTGCTGCTGGCGGGTACCATCATGTCTGTGCGTATCATCGGTTCTTCTTTCGCGACCTCTGCGCTGGAAGTGGTGATCCTGAAAACCCTGCATATGTTCGAAGTGCCGTTCCTGCTGGTGGGCTGCTTCAAATATATCACCTCTCAGTTCGAAGTGCGTTTCAGCGCCACCATTTACCTCGTCTGTTTCTGCTTCTTCAAACAGCTGGCGATGATCTTCATGTCAGTGCTGGCGGGTAACATGTATGAAAGCATTGGTTTTCAGGGCGCGTATCTGGTCCTGGGCCTGGTGGCGCTGGGTTTCACCCTGATCTCTGTTTTTACTCTGTCTGGTCCGGGTCCGCTGTCTTTACTGCGTCGTCAAGTTAATGAGGTTGCGTAA	0.730999	46.0128	0.318835	0.687656	0	0.875389	51.7544	0.354172	0.687656	0	0.519782
NC_007946.1_cds_WP_000212244.1_517	MAAAIKAVSDSGVPCYFIHGNRDFLLGKRFARESGMTLLPEEKVLELYGRRVLIMHGDTLCTDDAGYQAFRAKVHKPWLQTLFLALPLFVRKRIAARMRANSKEANSSKSLAIMDVNQNAVVSAMEKHQVQWLIHGHTHRPAVHELIANQQPAFRVVLGAWHTEGSMVKVTADDVELIHFPF	182	ATGGCAGCAGCAATTAAAGCGGTAAGCGATTCTGGCGTGCCGTGCTACTTCATCCATGGCAACCGCGATTTCCTGCTGGGCAAACGTTTCGCGCGTGAAAGCGGCATGACCCTGCTGCCGGAAGAAAAAGTGCTGGAACTCTATGGCCGTCGTGTGCTGATCATGCATGGCGACACCCTGTGTACCGACGACGCCGGCTATCAGGCCTTCCGTGCGAAAGTGCATAAACCGTGGCTGCAGACGCTGTTCCTGGCGCTGCCGCTGTTCGTGCGTAAACGCATCGCGGCGCGTATGCGTGCGAACAGCAAAGAAGCGAACAGCAGCAAATCGCTGGCGATCATGGATGTGAACCAGAACGCGGTGGTGAGCGCGATGGAGAAACATCAGGTGCAGTGGCTGATCCACGGCCACACCCACCGTCCGGCGGTCCACGAACTGATCGCCAACCAGCAGCCGGCGTTCCGCGTGGTGCTGGGCGCGTGGCACACCGAAGGCAGCATGGTAAAAGTAACCGCCGACGACGTGGAACTCATTCATTTTCCGTTTTAA	0.740391	53.1876	0.301191	0.687656	0	0.89229	58.6521	0.373836	0.687656	0	0.49548
NC_007946.1_cds_WP_000717094.1_536	MKKIALIIGSMIAGGIISAAGFTWFAKAELPAEKTSTAERKVLFWYDPMYPNTRFDKPGKSPFMDMDLVPKYADEESSASGVRIDPTQTQNLGVKTATVTRGPLTFAQSFPANVSYNEYQYAIVQARAAGFIDKVYPLTVGDKVQKGAPLLDLTIPDWVEAQSEYLLLRETGGTATQTEGILERLRLAGMPEADIRRLIATQKIQTRFTLKAPIDGVITAFDLRAGMNIAKDNVVAKIQGMDPVWVTAAIPESIAWLVKDASQFTLTVPARPDKTLTIRKWTLLPGVDAATRTLQLRLEVDNADEALKPGMNAWLQLNTASEPMLLIPSQALIDTGNEQRVITVDADGRFVPKRVAVFQASQGVTALRSGLAEGEKVVSSGLFLIDSEANISGALERMRSESATHAH	407	ATGAAAAAAATTGCGCTGATTATTGGTAGTATGATTGCCGGCGGCATCATTTCTGCCGCGGGTTTTACCTGGTTCGCGAAAGCGGAACTGCCGGCAGAGAAAACCTCAACCGCGGAACGTAAAGTGCTGTTCTGGTATGATCCGATGTATCCGAATACCCGTTTTGATAAACCGGGTAAATCGCCGTTTATGGATATGGATCTGGTGCCGAAATACGCCGATGAAGAAAGCAGCGCCAGCGGTGTCCGTATCGACCCGACGCAGACCCAGAACCTGGGCGTGAAAACCGCGACGGTGACCCGTGGTCCGCTGACGTTTGCGCAGAGCTTCCCGGCGAACGTGAGCTACAACGAATATCAGTATGCCATCGTGCAGGCGCGTGCGGCCGGCTTCATCGATAAAGTTTATCCGCTGACCGTTGGCGATAAAGTGCAGAAAGGCGCGCCGCTGCTGGATCTGACCATTCCGGATTGGGTGGAAGCGCAGTCTGAGTATCTGCTGCTGCGTGAAACCGGTGGTACCGCGACCCAGACGGAAGGTATCCTGGAACGTCTGCGTCTGGCGGGTATGCCGGAAGCGGATATCCGTCGTCTGATCGCGACCCAGAAAATCCAGACTCGTTTCACTCTGAAAGCGCCGATCGATGGCGTCATCACCGCCTTCGATCTGCGTGCGGGCATGAACATCGCCAAAGACAACGTCGTCGCGAAAATCCAGGGTATGGATCCGGTGTGGGTGACCGCGGCGATCCCGGAATCTATCGCGTGGCTGGTGAAAGATGCGTCTCAGTTTACCCTGACGGTGCCGGCGCGTCCGGATAAAACCCTGACCATCCGTAAATGGACGCTGCTGCCGGGCGTCGACGCGGCGACCCGTACCCTGCAGCTGCGTCTGGAAGTGGATAACGCGGATGAAGCGCTGAAACCGGGTATGAACGCCTGGCTGCAGCTGAACACGGCGTCTGAACCGATGCTGCTGATCCCGTCTCAGGCGCTGATCGATACGGGTAATGAACAGCGTGTGATCACCGTGGATGCGGATGGTCGTTTTGTGCCGAAACGTGTTGCCGTTTTCCAGGCTAGCCAGGGTGTTACCGCACTGCGTTCTGGTCTGGCGGAGGGTGAAAAAGTTGTTTCGTCGGGTCTGTTTCTGATCGATAGCGAAGCCAACATCAGCGGCGCGCTGGAACGTATGCGTTCTGAAAGCGCTACTCACGCGCATTGA	0.734741	55.8007	0.309265	0.687656	0	0.90138	56.9444	0.371923	0.687656	0	0.530834
NC_007946.1_cds_WP_000397352.1_763	MEFTTGLMSLDTALNEMLSRVTPLTAQETLPLVQCFGRILASDVVSPLDVPGFDNSAMDGYAVRLADIASGQPLPVAGKSFAGQPYHGEWPAGTCIRIMTGAPVPEGCEAVVMQEQTEQTDNGVRFTAEARSGQNIRRRGEDISAGAVVFPAGTRLTTAELPVIASLGIAEVPVIRKVRVALFSTGDELQLPGQPLGDGQIYDTNRLAVHLMLEQLGCEVINLGIIRDDPHALRAAFIEADSQADVVISSGGVSVGEADYTKTILEELGEIAFWKLAIKPGKPFAFGKLSNSWFCGLPGNPVSATLTFYQLVQPLLAKLSGNTASGLPARQRVRTASRLKKTPGRLDFQRGVLQRNADGELEVTTTGHQGSHIFSSFSLGNCFIVLERERGNVDVGEWVEVEPFNALFGGL	411	ATGGAATTTACCACCGGTCTGATGAGTCTCGACACCGCGCTGAATGAAATGCTGAGCCGTGTTACCCCGCTGACCGCGCAGGAAACGCTGCCGCTGGTGCAGTGCTTCGGCCGTATTCTGGCCAGTGATGTGGTATCTCCGCTGGATGTGCCGGGGTTTGATAACTCTGCGATGGATGGTTATGCGGTGCGTCTGGCGGATATCGCCAGCGGTCAGCCGCTGCCGGTGGCGGGCAAAAGCTTCGCGGGTCAGCCGTATCACGGTGAATGGCCGGCGGGTACCTGCATCCGCATCATGACCGGTGCGCCGGTGCCGGAAGGCTGCGAAGCCGTGGTGATGCAGGAACAGACCGAACAGACCGATAACGGCGTGCGTTTCACCGCCGAAGCGCGTAGCGGTCAGAACATCCGTCGTCGTGGTGAAGATATCAGCGCGGGTGCGGTGGTGTTCCCGGCGGGTACCCGTCTGACCACCGCGGAACTGCCGGTGATCGCCTCTCTGGGTATCGCGGAAGTGCCGGTGATTCGTAAAGTGCGCGTGGCGCTGTTCTCCACCGGTGATGAACTGCAGCTGCCGGGTCAGCCGCTGGGCGATGGCCAGATCTACGATACCAACCGTCTGGCGGTGCATCTGATGCTGGAACAGCTGGGTTGCGAAGTGATCAACCTGGGTATCATCCGCGATGATCCGCACGCGCTGCGTGCGGCGTTCATTGAAGCCGATTCTCAGGCGGATGTGGTGATCTCTTCTGGTGGTGTGTCTGTGGGTGAAGCGGATTACACCAAAACCATCCTGGAAGAACTGGGTGAAATTGCGTTTTGGAAACTGGCGATCAAACCGGGTAAACCGTTCGCGTTCGGTAAACTGTCTAACTCTTGGTTTTGCGGTCTGCCGGGTAACCCGGTCTCTGCGACGCTGACGTTCTATCAGCTGGTGCAGCCGCTGCTGGCGAAACTCTCTGGTAACACCGCGTCTGGCCTGCCGGCGCGTCAGCGTGTGCGTACCGCGAGCCGTCTGAAAAAAACCCCGGGTCGTCTGGATTTCCAGCGTGGTGTCCTGCAGCGTAACGCTGATGGTGAACTGGAAGTTACCACCACCGGGCATCAGGGTTCTCATATCTTCAGCTCCTTCTCACTGGGCAACTGCTTTATCGTGCTGGAACGTGAACGTGGTAACGTGGATGTGGGTGAATGGGTGGAAGTTGAACCTTTCAACGCGCTGTTCGGTGGCTTATAA	0.736475	56.3107	0.324415	0.687656	0	0.902222	58.9806	0.362875	0.687656	0	0.497892
NC_007946.1_cds_WP_001351266.1_1237	MPTPNPLAPVKGAGTTLWVYNGSGDPYANPLSDNDWSRLAKIKDLTPGELTAESYDDSYLDDEDADWTATGQGQKSAGDTSFTLAWMPGEQGQQALLAWFNEGDTRAYKIRFPNGTVDVFRGWVSSIGKAVTAKEVITRTVKVTNVGRPSMAEDRSTVTAATGMTVTPASSSVVKGQSTTLTVAFQPEGATDKSFRAVSADKTKATVSVSGMTITVNGVAAGKVNIPVVSGNGELAAVAEITVTDS	246	ATGCCAACCCCGAATCCGCTGGCGCCGGTAAAAGGCGCGGGCACCACGCTGTGGGTTTATAACGGTAGCGGCGATCCGTATGCGAATCCGCTGTCTGATAACGACTGGAGCCGTCTGGCGAAAATCAAAGATCTGACGCCGGGTGAACTGACGGCAGAAAGCTATGATGATAGCTATCTGGATGACGAAGATGCCGATTGGACCGCGACCGGTCAGGGCCAGAAAAGCGCAGGCGACACCAGCTTCACGCTGGCGTGGATGCCGGGTGAACAGGGTCAGCAGGCGCTGCTGGCGTGGTTCAACGAAGGCGATACCCGTGCCTATAAAATCCGTTTCCCGAACGGTACCGTCGATGTGTTCCGTGGTTGGGTGAGCAGCATCGGCAAAGCGGTGACCGCGAAAGAAGTGATCACCCGTACCGTGAAAGTGACCAACGTGGGCCGTCCGTCGATGGCGGAAGATCGTTCTACCGTGACCGCGGCGACCGGCATGACCGTGACCCCGGCGTCTTCTTCTGTGGTGAAAGGTCAGTCTACCACGCTGACCGTGGCGTTCCAGCCGGAAGGTGCGACCGATAAATCTTTCCGTGCGGTGTCTGCCGACAAAACCAAAGCGACTGTGAGCGTCAGCGGCATGACCATCACCGTCAACGGTGTGGCGGCCGGTAAAGTCAACATCCCGGTCGTGTCTGGTAACGGTGAACTGGCGGCAGTAGCGGAAATCACTGTTACTGATAGCTAA	0.735553	58.2996	0.326542	0.687656	0	0.885839	58.5695	0.356764	0.687656	0	0.502656
NC_007946.1_cds_WP_000683079.1_1403	MKHTDIRAAVLDALEQHEHGATLFDGRPVVFDEEDFPAIAVYLTDAEYTGEELDADTWRATLHIEVFLPAQVPDSELDQWMESRIYPAMTAIPALAGLITTMVTQGYEYRRDDDMALWSSADLTYSITYEM	131	ATGAAACATACCGATATTCGTGCGGCGGTACTGGATGCGCTGGAACAGCATGAACATGGCGCGACGCTGTTTGATGGCCGTCCGGTGGTGTTCGATGAAGAAGATTTCCCGGCGATTGCGGTGTATCTGACCGACGCCGAATATACCGGCGAAGAACTGGATGCGGATACCTGGCGTGCAACCCTGCATATCGAAGTCTTCCTGCCGGCGCAGGTGCCGGACAGCGAACTGGATCAGTGGATGGAAAGCCGTATCTATCCGGCGATGACCGCGATTCCGGCGCTGGCGGGCCTGATCACCACCATGGTGACCCAGGGTTACGAATATCGTCGCGATGACGATATGGCGCTGTGGAGCAGCGCGGATCTGACGTATAGCATCACCTATGAAATGTAA	0.733	52.5253	0.302375	0.687656	0	0.944431	56.5657	0.346793	0.687656	0	0.536566
NC_007946.1_cds_WP_000907391.1_1473	MAGINLNKKLWRIPQQGMVRGVCAGIANYFDVPVKLVRILVVLSIFFGLALFTLVAYIILSFALDPMPDNMVFGEQLPSSSELLDEVDRELAASETRLREMERYVTSDTFTLRSRFRQL	119	ATGGCGGGTATTAACCTGAACAAAAAACTGTGGCGTATTCCGCAGCAGGGCATGGTGCGCGGCGTCTGCGCAGGCATCGCGAACTATTTTGACGTGCCGGTGAAACTGGTGCGTATTCTGGTGGTGCTGTCCATTTTCTTTGGTCTGGCGCTGTTCACCCTGGTGGCCTATATCATCCTGTCGTTTGCGCTGGATCCGATGCCGGATAACATGGTCTTCGGCGAACAGCTGCCGAGCAGCAGCGAACTGCTGGATGAAGTCGATCGTGAACTGGCGGCCAGCGAAACCCGCCTGCGTGAAATGGAACGTTATGTCACCAGCGACACCTTCACGCTGCGTAGCCGCTTCCGCCAGCTGTAA	0.734057	50.5556	0.354001	0.687656	0	0.926958	56.6667	0.399023	0.687656	0	0.486382
NC_007946.1_cds_WP_000139522.1_1535	MTEQQKLTFTALQQRLDSLMLRDRLRFSRRLHGVKKVKNPDAQQAIFQEMAKEIDHAAGKVLLREAARPEITYPDNLPVSQKKQDILEAIRDHQVVIVAGETGSGKTTQLPKICMELGRGIKGLIGHTQPRRLAARTVANRIAEELKTEPGGCIGYKVRFSDHVSDNTMVKLMTDGILLAEIQQDRLLMQYDTIIIDEAHERSLNIDFLLGYLKELLPRRPDLKIIITSATIDPERFSRHFNNAPIIEVSGRTYPVEVRYRPIVEEADDTERDQLQAIFDAVDELSQESPGDILIFMSGEREIRDTADALNKLNLRHTEILPLYARLSNSEQNRVFQSHSGRRIVLATNVAETSLTVPGIKYVIDPGTARISRYSYRTKVQRLPIEPISQASANQRKGRCGRVSEGICIRLYSEDDFLSRPEFTDPEILRTNLASVILQMTALGLGDIAAFPFVEAPDKRNIQDGVRLLEELGAITTDEQASAYKLTPLGRQLSQLPVDPRLARMVLEAQKHGCVREAMIITSALSIQDPRERPMDKQQASDEKHRRFHDKESDFLAFVNLWNYLGEQQKALSSNAFRRLCRTDYLNYLRVREWQDIYTQLRQVVKELGIPVNSEPADYREIHIALLTGLLSHIGMKDADKQEYTGARNARFSIFPGSGLFKKPPKWVMVAELVETSRLWGRIAARIDPEWVEPVAQHLIKRTYSEPHWERAQGAVMATEKVTVYGLPIVAARKVNYSQIDPALCRELFIRHALVEGDWQTRHAFFRENLKLRAEVEELEHKTRRRDILVDDETLFEFYDQRISHDVISARHFDSWWKKVSRETPDLLNFEKSMLIKEGAEKISKLDYPNFWHQGNLKLRLSYQFEPGADADGVTVHIPLPLLNQVEESGFEWQIPGLRRELIIALIKSLPKPVRRNFVPAPNFAEAFLGRVTPLELPLLDSLERELRRMTGVTVDREDWHWDQVPDHLKITFRVVDDKNKKLKEGRSLQDLKDALKGKVQETLSAVADDGIEQSGLHIWSFGQLPESYEQKRGNYKVKAWPALVDERDSVAIKLFDNPLEQKQAMWSGLRRLLLLNIPSPIKYLHEKLPNKAKLGLYFNPYGKVLELIDDCISCGVDKLIDANGGPVWTEEGFAALHEKVRAELNDTVVDIAKQVEQILTAVFNINKRLKGRVDMTMALGLSDIKAQMGGLVYRGFVTGNGFKRLGDTLRYLQAIEKRLEKLAIDPHRDRAQMLKVENVQQAWQQWINKLPPARREDEDVKEVRWMIEELRVSYFAQQLGTPYPISDKRILQAMEQISG	1300	ATGACTGAACAACAAAAACTGACGTTTACGGCACTGCAACAGCGTTTAGACTCTCTGATGCTGCGTGATCGCCTGCGTTTCAGCCGTCGTCTGCACGGTGTGAAAAAAGTGAAAAACCCGGATGCACAGCAGGCGATTTTCCAGGAAATGGCGAAAGAGATCGATCACGCGGCGGGCAAAGTGCTGCTGCGTGAAGCGGCGCGTCCGGAAATCACCTATCCGGATAATCTGCCGGTAAGCCAGAAAAAACAGGATATCCTGGAAGCCATTCGTGACCATCAGGTTGTGATTGTTGCGGGTGAAACCGGTAGCGGCAAAACCACGCAGCTGCCGAAGATCTGCATGGAGCTGGGTCGTGGCATTAAAGGCCTGATCGGCCACACCCAGCCGCGTCGTCTGGCGGCGCGTACGGTTGCGAACCGTATTGCGGAAGAACTGAAAACCGAACCGGGTGGTTGCATCGGTTACAAAGTGCGTTTCAGCGACCACGTTTCTGACAACACCATGGTCAAACTGATGACCGATGGTATCCTGCTGGCGGAGATCCAGCAGGATCGTCTGCTGATGCAGTATGACACCATCATCATCGACGAAGCGCATGAACGTAGCCTGAACATCGATTTCCTGCTGGGTTATCTGAAAGAGCTGCTGCCGCGTCGTCCGGATCTGAAAATCATCATCACCTCTGCGACCATCGACCCGGAACGTTTCAGCCGTCATTTCAACAACGCGCCGATCATCGAGGTTTCTGGTCGTACCTATCCGGTGGAGGTGCGTTATCGTCCGATTGTGGAAGAGGCGGATGATACCGAGCGTGACCAGCTGCAGGCGATCTTTGATGCGGTGGACGAGCTGTCCCAGGAGTCTCCGGGTGACATTCTGATCTTTATGTCGGGTGAACGTGAAATTCGTGATACCGCGGATGCGCTGAACAAACTGAACCTGCGTCATACGGAGATTCTGCCGCTGTATGCGCGTCTGTCTAACTCTGAACAGAACCGTGTGTTTCAGTCTCATTCTGGTCGTCGTATCGTGCTGGCGACCAACGTGGCGGAAACCAGCCTGACCGTGCCGGGTATCAAATACGTGATCGACCCGGGTACCGCGCGTATCTCTCGTTACAGCTACCGTACCAAAGTTCAGCGTCTGCCGATCGAACCGATTTCTCAGGCGTCTGCGAACCAGCGTAAAGGTCGTTGCGGCCGTGTGAGCGAAGGTATCTGCATCCGCCTGTATAGCGAAGATGATTTCCTGTCTCGTCCGGAATTTACCGATCCGGAAATCCTGCGTACCAACCTGGCGTCTGTTATCCTGCAGATGACCGCGCTGGGTCTGGGTGATATCGCGGCGTTTCCGTTTGTGGAAGCGCCGGATAAACGTAACATCCAGGACGGTGTTCGTCTGCTGGAAGAACTGGGTGCTATCACTACCGATGAACAGGCGTCTGCATACAAACTGACCCCGCTGGGTCGTCAGCTGTCGCAGCTGCCGGTGGATCCGCGTCTGGCGCGTATGGTGCTGGAGGCGCAGAAACATGGTTGTGTGCGTGAAGCGATGATCATCACCTCTGCGCTGAGTATCCAGGATCCGCGTGAACGTCCGATGGACAAACAGCAGGCGTCGGATGAAAAACATCGTCGTTTTCATGATAAAGAATCTGATTTCCTCGCGTTCGTTAACCTGTGGAACTATCTGGGTGAACAGCAGAAGGCGCTGTCGTCTAACGCGTTCCGCCGCCTGTGCCGTACCGATTATCTGAACTATCTGCGTGTTCGTGAATGGCAGGATATTTACACCCAGCTGCGTCAGGTTGTTAAAGAACTGGGCATCCCGGTGAACTCCGAACCGGCGGATTATCGTGAAATCCATATTGCACTGCTGACCGGTCTGCTGTCTCATATTGGTATGAAAGATGCGGATAAACAGGAGTATACCGGTGCGCGCAACGCGCGTTTCTCTATCTTCCCGGGTTCTGGTCTGTTCAAAAAACCGCCGAAATGGGTTATGGTTGCGGAACTGGTGGAAACTAGCCGCCTGTGGGGTCGTATCGCGGCACGTATTGATCCGGAATGGGTGGAGCCGGTGGCTCAGCACCTGATCAAGCGTACTTATAGCGAACCGCACTGGGAACGTGCGCAGGGTGCGGTAATGGCAACTGAGAAGGTGACTGTTTATGGTCTGCCGATCGTCGCGGCGCGTAAAGTTAACTACTCTCAGATCGATCCGGCGCTGTGTCGTGAACTGTTTATCCGTCATGCGCTGGTGGAAGGTGATTGGCAGACCCGTCATGCGTTTTTTCGTGAAAACCTGAAACTGCGTGCGGAAGTTGAGGAACTGGAGCATAAGACCCGTCGCCGTGATATCCTGGTGGACGACGAAACCCTGTTTGAGTTCTATGATCAGCGTATCTCGCATGATGTAATCTCCGCGCGTCATTTTGATTCCTGGTGGAAAAAAGTGAGCCGCGAAACCCCGGACCTGCTGAACTTCGAAAAAAGCATGCTGATCAAAGAGGGTGCTGAAAAAATCTCTAAACTGGATTATCCGAACTTCTGGCATCAGGGTAACCTGAAACTGCGTCTGTCTTACCAGTTTGAACCGGGTGCTGACGCAGACGGCGTGACCGTGCATATCCCACTGCCGCTGCTGAACCAGGTGGAAGAGTCTGGTTTCGAATGGCAGATCCCGGGTCTGCGCCGTGAACTGATCATCGCACTGATCAAGTCCCTGCCGAAACCGGTGCGTCGTAACTTCGTTCCGGCACCGAACTTCGCTGAAGCGTTTCTGGGTCGTGTGACTCCGCTGGAACTGCCGCTGCTGGATTCTCTGGAGCGTGAACTGCGTCGTATGACTGGTGTGACTGTTGACCGTGAGGACTGGCATTGGGACCAGGTGCCGGATCACCTGAAAATCACTTTTCGTGTGGTTGATGATAAAAACAAAAAACTGAAAGAAGGTCGTAGCCTGCAGGATCTGAAGGATGCGCTGAAAGGTAAAGTTCAGGAAACCCTGTCTGCGGTGGCGGATGATGGTATCGAACAGAGTGGTCTGCATATCTGGTCTTTTGGTCAGCTGCCGGAAAGTTATGAACAGAAGCGTGGTAACTATAAAGTGAAAGCGTGGCCGGCCCTGGTTGATGAGCGTGATTCTGTTGCGATCAAACTGTTTGATAACCCGCTGGAACAGAAACAGGCAATGTGGTCTGGTCTGCGTCGTCTGCTGCTGCTGAACATCCCGTCTCCGATCAAATACCTGCACGAGAAACTGCCGAACAAAGCGAAACTGGGTCTGTATTTTAACCCGTATGGTAAAGTTCTGGAGCTGATCGATGATTGTATCAGCTGTGGTGTGGATAAACTGATCGATGCGAACGGTGGTCCGGTGTGGACCGAAGAAGGTTTCGCGGCACTGCATGAAAAAGTTCGTGCTGAGCTGAACGATACCGTGGTTGATATCGCGAAACAGGTGGAACAGATCCTGACCGCGGTTTTTAACATTAACAAGCGTCTGAAAGGTCGTGTTGATATGACCATGGCGCTGGGTCTGAGTGATATCAAGGCTCAGATGGGTGGTCTGGTGTATCGTGGTTTCGTGACCGGTAACGGTTTCAAACGTCTGGGTGATACTCTGCGCTACCTGCAGGCGATCGAAAAACGCCTGGAGAAACTGGCGATTGATCCGCATCGTGATCGTGCGCAGATGCTGAAAGTAGAAAACGTACAGCAGGCGTGGCAGCAGTGGATTAACAAACTGCCGCCGGCGCGTCGTGAAGATGAGGATGTGAAAGAAGTTCGTTGGATGATCGAAGAACTGCGTGTGAGTTATTTCGCGCAGCAGCTGGGTACCCCGTACCCGATCTCTGATAAACGCATCCTGCAGGCGATGGAGCAGATCAGCGGTTAA	0.735374	53.9329	0.333106	0.687656	0	0.878939	53.2155	0.383883	0.687656	0	0.549814
NC_007946.1_cds_WP_001196521.1_1773	MALLPDKEKLLRNFLRCANWEEKYLYIIELGQRLPELRDEDKSPQNSIQGCQSQVWIVMRQNAQGIIELHGDSDAAIVKGLIAVVFILYDQMTPQDIVNFDVRPWFEKMALTQHLTPSRSQGLEAMIRAIRAKAAALS	138	ATGGCGCTGCTGCCGGATAAAGAAAAACTGCTGCGTAACTTTCTGCGTTGCGCCAACTGGGAAGAAAAATACCTGTATATCATTGAACTGGGTCAGCGTCTGCCGGAACTGCGCGATGAAGACAAATCGCCGCAGAACAGCATTCAGGGTTGCCAGAGCCAGGTGTGGATCGTGATGCGTCAGAACGCCCAGGGCATCATCGAACTGCACGGTGACAGCGATGCGGCGATTGTGAAAGGCCTGATTGCGGTGGTCTTCATTCTGTATGACCAGATGACCCCGCAGGATATCGTCAACTTTGATGTCCGTCCGTGGTTTGAAAAAATGGCGCTGACCCAGCACCTGACCCCGTCACGTAGCCAGGGTCTGGAAGCGATGATCCGTGCGATCCGCGCGAAAGCGGCGGCGCTGTCGTAA	0.724891	47.2422	0.321798	0.687656	0	0.931822	55.3957	0.393399	0.687656	0	0.499543
NC_007946.1_cds_WP_000394983.1_1907	MEFLMDPSIWAGLLTLVVLEIVLGIDNLVFIAILADKLPPKQRDKARLLGLSLALIMRLGLLSLISWMVTLTKPLFTVMDFSFSGRDLIMLFGGIFLLFKATTELHERLENRDHDSGHGKGYASFWVVVTQIVILDAVFSLDAVITAVGMVNHLPVMMAAVVIAMAVMLLASKPLTRFVNQHPTVVVLCLSFLLMIGLSLVAEGFGFHIPKGYLYAAIGFSIIIEVFNQIARRNFIRHQSTLPLRARTADAILRLMGGKRQANVQHDADNPMPMPIPEGAFAEEERYMINGVLTLASRSLRGIMTPRGEISWVDANLGVDEIREQLLSSPHSLFPVCRGELDEIIGIVRAKELLVALEEGVDVAAIASASPAIIVPETLDPINLLGVLRRARGSFVIVTNEFGVVQGLVTPLDVLEAIAGEFPDADETPEIITDGDGWLVKGGTDLHALQQALDVEHLADDDDIATVAGLVISANGHIPRVGDVIDVGPLHITIIEANDYRVDLVRIVKEQPAHDEDE	518	ATGGAATTTTTAATGGATCCGTCGATTTGGGCCGGTCTGCTGACGTTAGTGGTGCTGGAAATTGTGCTCGGTATTGATAATCTGGTTTTTATTGCGATTCTCGCGGATAAACTGCCGCCGAAACAGCGTGACAAAGCGCGTCTGCTGGGTCTGTCGCTGGCGCTGATCATGCGTCTGGGTCTGCTGTCGCTGATCTCATGGATGGTAACCCTGACCAAACCGCTGTTCACCGTGATGGATTTCAGCTTCTCCGGTCGTGATCTGATCATGCTGTTCGGTGGCATCTTCCTGCTGTTCAAAGCGACCACCGAACTGCATGAGCGTCTGGAAAACCGTGATCACGATAGCGGCCACGGTAAAGGTTATGCCTCTTTCTGGGTTGTTGTTACCCAGATCGTTATCCTCGATGCGGTGTTCTCGCTGGATGCGGTGATCACCGCCGTTGGCATGGTTAACCACCTGCCGGTGATGATGGCGGCGGTGGTGATCGCGATGGCGGTGATGCTGCTGGCGTCTAAACCGCTGACGCGTTTCGTCAACCAGCATCCGACCGTTGTTGTGCTGTGCCTGTCGTTCCTGCTGATGATCGGTCTGTCTCTGGTTGCGGAAGGTTTCGGTTTCCATATCCCGAAAGGTTACCTGTACGCCGCGATCGGCTTCAGCATCATCATCGAAGTGTTCAACCAGATCGCGCGTCGTAACTTCATCCGTCATCAGTCGACCCTGCCGCTGCGTGCGCGTACCGCGGATGCGATCCTGCGTCTGATGGGTGGTAAGCGTCAGGCGAACGTGCAGCACGATGCGGATAACCCGATGCCGATGCCGATCCCGGAGGGTGCGTTCGCGGAAGAAGAACGTTACATGATCAACGGTGTTCTGACCCTGGCGTCTCGTTCTCTGCGTGGTATTATGACTCCGCGTGGTGAAATCTCTTGGGTCGACGCGAACCTGGGTGTGGATGAAATCCGTGAGCAGCTGCTGTCTTCTCCGCATTCTCTGTTCCCGGTGTGCCGTGGTGAACTGGATGAGATCATCGGTATCGTGCGCGCGAAAGAACTGCTGGTGGCGCTGGAAGAAGGTGTGGATGTTGCGGCGATCGCGTCTGCGTCTCCGGCGATCATCGTGCCGGAAACCCTGGATCCGATCAACCTGCTGGGTGTGCTGCGTCGTGCGCGTGGCTCTTTTGTGATCGTGACGAATGAATTTGGCGTTGTGCAGGGCCTGGTGACTCCGCTGGATGTGCTGGAAGCGATCGCGGGTGAATTCCCGGATGCAGATGAGACTCCGGAAATCATCACCGATGGTGATGGTTGGCTGGTGAAAGGCGGTACCGATCTCCATGCGCTGCAGCAGGCGCTGGATGTGGAACACCTGGCCGATGATGATGACATCGCGACCGTGGCGGGTCTGGTGATCTCAGCGAACGGTCACATTCCGCGTGTTGGTGATGTTATTGATGTGGGTCCGCTGCATATCACCATCATCGAAGCGAATGATTATCGTGTCGACCTCGTCCGTATTGTGAAGGAACAGCCGGCGCATGATGAAGATGAATAA	0.732639	53.8857	0.321038	0.687656	0	0.869918	55.9409	0.357597	0.687656	0	0.495385
NC_007946.1_cds_WP_000221519.1_2139	MTYKYNPFWQQRIRETVRHALNVHPRLTALRVDLRFPDVPAATDAAVISRFINALKARIDAYQKRKHREGKRVHPTTLHYVWAREFGECKGKKHYHLMLLVNRDTWCRAGDYRAPGSLAGMIEQAWCSALGVDAGCHATLVHFPAWPAVWLARNDDTGFQQVLERADYLAKEHTKAHCTGERNFGCSRG	189	ATGACCTATAAATATAACCCGTTTTGGCAGCAGCGTATTCGCGAAACCGTGCGTCATGCCCTGAACGTTCATCCGCGTCTGACGGCGCTGCGTGTTGACCTGCGTTTCCCGGATGTGCCGGCGGCAACCGACGCGGCGGTGATTAGCCGTTTTATCAACGCGCTGAAAGCGCGTATTGATGCCTATCAGAAACGTAAACACCGCGAAGGCAAACGTGTGCATCCGACCACCCTGCATTATGTCTGGGCGCGTGAATTTGGCGAATGCAAAGGCAAAAAACACTATCACCTGATGCTGCTGGTGAACCGTGACACCTGGTGCCGTGCGGGTGACTACCGTGCGCCGGGCAGCCTGGCGGGCATGATCGAACAGGCGTGGTGCAGCGCCCTGGGCGTGGATGCGGGCTGCCACGCGACCCTGGTGCATTTCCCGGCGTGGCCGGCGGTGTGGCTGGCGCGTAACGATGATACTGGCTTCCAGCAGGTACTGGAACGTGCGGATTACCTGGCCAAAGAACATACCAAAGCGCATTGCACCGGTGAACGTAATTTCGGCTGCTCTCGTGGTTAA	0.737983	57.5439	0.306592	0.687656	0	0.932677	58.4211	0.358557	0.687656	0	0.493025
NC_007946.1_cds_WP_000091291.1_2375	MSRSAKPQNGRRRFLRDVVRTAGGLAAVGVALGLQQQTARASGVRLRPPGAINENAFASACVRCGQCVQACPYDTLKLATLASGLSAGTPYFVARDIPCEMCEDIPCAKVCPSGALDREIESIDDARMGLAVLVDQENCLNFQGLRCDVCYRECPKIDEAITLELERNTRTGKHARFLPTVHSDACTGCGKCEKVCVLEQPAIKVLPLSLAKGELGHHYRFGWLEGNNGKS	231	ATGAGTCGTTCTGCGAAACCGCAGAACGGTCGTCGTCGTTTTCTGCGTGATGTGGTGCGTACCGCGGGCGGTCTGGCGGCGGTCGGCGTGGCGCTGGGCCTGCAGCAGCAGACCGCGCGCGCCAGCGGCGTGCGTCTGCGTCCGCCGGGTGCGATTAATGAGAACGCCTTTGCGAGCGCCTGTGTCCGTTGCGGTCAGTGCGTCCAGGCGTGCCCGTATGATACGCTGAAACTGGCGACCCTGGCGAGTGGTCTGAGCGCGGGTACCCCGTATTTCGTTGCGCGTGATATTCCGTGCGAAATGTGCGAAGACATCCCGTGCGCGAAAGTCTGCCCGAGCGGTGCCCTGGATCGTGAAATCGAAAGCATCGATGATGCGCGTATGGGCCTGGCGGTGCTGGTTGATCAGGAAAACTGCCTGAATTTCCAGGGTCTGCGTTGCGATGTGTGCTACCGTGAGTGCCCGAAAATCGATGAAGCCATCACCCTGGAACTGGAACGTAACACCCGTACCGGCAAACACGCGCGTTTTCTGCCGACGGTCCATAGCGATGCCTGCACCGGCTGCGGCAAATGCGAAAAAGTGTGCGTGCTGGAACAGCCGGCAATCAAAGTGCTGCCGCTGAGCCTGGCGAAAGGCGAACTGGGCCATCATTATCGTTTCGGTTGGCTGGAAGGTAATAACGGTAAATCTTAA	0.740271	59.6264	0.314521	0.687656	0	0.928173	59.9138	0.36184	0.687656	0	0.4917
NC_007946.1_cds_WP_000762196.1_2654	MKLAVVTGQIVCTVRHHGLAHDKLLMVEMIDPQGNPDGQCAVAIDNIGAGTGEWVLLVSGSSARQAHKSETSPVDLCVIGIVDEVVSGGQVIFHK	95	ATGAAACTGGCAGTAGTAACCGGCCAGATTGTCTGTACCGTACGTCATCATGGCCTGGCGCACGACAAACTGCTGATGGTCGAAATGATCGATCCGCAGGGCAATCCGGATGGCCAGTGCGCGGTGGCGATCGACAATATTGGCGCAGGCACGGGTGAATGGGTGCTGCTGGTTAGCGGCAGCAGCGCGCGTCAGGCGCACAAAAGCGAAACCTCACCGGTGGATCTGTGCGTGATCGGCATCGTCGACGAAGTCGTCAGCGGCGGCCAGGTGATCTTCCATAAATAA	0.731136	53.8194	0.307594	0.687656	0	0.873163	57.9861	0.372868	0.687656	0	0.492835
NC_007946.1_cds_WP_000424731.1_2820	MELWLTVNGKRTCASAPLDPLTRAVVISLFTWRRAEPDDNADVPMGWWGDTWPAVQNDRYGSRLWLLQRSKLTNQLVQTVRGYIRECLQWMIDDGVVSRIDLDILRTGINELGNSITLWRRDGPVMISLDDLWSAITHGGQ	141	ATGGAACTGTGGCTGACCGTAAACGGCAAACGTACCTGCGCATCTGCGCCGCTGGATCCGCTGACCCGTGCGGTGGTGATCAGCCTGTTCACCTGGCGTCGCGCGGAACCGGATGATAACGCGGATGTACCGATGGGCTGGTGGGGCGATACGTGGCCGGCGGTGCAGAATGATCGTTACGGCAGCCGCCTGTGGCTGCTGCAGCGCAGCAAACTGACCAACCAGCTGGTGCAGACGGTGCGCGGCTACATCCGTGAATGCCTGCAGTGGATGATCGACGACGGCGTGGTGAGCCGTATCGACCTGGATATCCTGCGTACCGGTATCAACGAGCTGGGTAACAGCATCACCCTGTGGCGTCGTGATGGCCCGGTAATGATCAGCCTGGATGACCTGTGGTCTGCGATCACGCATGGCGGTCAGTAA	0.727696	57.7465	0.312374	0.687656	0	0.908552	61.2676	0.398665	0.687656	0	0.492858
NC_007946.1_cds_WP_000226815.1_3001	MVAVRSAHINKAGEFDPEKWIASLGITSQKSCECLAETWAYCLQQTQGHPDASLLLWRGVEMVEILSTLSMDIDTLRAALLFPLADANVVSEDVLRESVGKSVVNLIHGVRDMAAIRQLKATHTDSVSSEQVDNVRRMLLAMVDDFRCVVIKLAERIAHLREVKDAPEDERVLAAKECTNIYAPLANRLGIGQLKWELEDYCFRYLHPTEYKRIAKLLHERRLDREHYIEEFVGHLRAEMKAEGVKAEVYGRPKHIYSIWRKMQKKNLAFDELFDVRAVRIVAERLQDCYAALGIVHTHYRHLPDEFDDYVANPKPNGYQSIHTVVLGPGGKTVEIQIRTKQMHEDAELGVAAHWKYKEGAAAGGARSGHEDRIAWLRKLIAWQEEMADSGEMLDEVRSQVFDDRVYVFTPKGDVVDLPAGSTPLDFAYHIHSDVGHRCIGAKIGGRIVPFTYQLQMGDQIEIITQKQPNPSRDWLNPNLGYVTTSRGRSKIHAWFRKQDRDKNILAGRQILDDELEHLGISLKEAEKHLLPRYNFNDVDELLAAIGGGDIRLNQMVNFLQSQFNKPSAEEQDAAALKQLQQKSYTPQNRSKDNGRVVVEGVGNLMHHIARCCQPIPGDEIVGFITQGRGISVHRADCEQLAELRSHAPERIVDAVWGESYSAGYSLVVRVVANDRSGLLRDITTILANEKVNVLGVASRSDTKQQLATIDMTIEIYNLQVLGRVLGKLNQVPDVIDARRLHGS	744	ATGGTAGCAGTACGTAGTGCGCATATTAACAAAGCGGGTGAATTTGATCCAGAAAAATGGATTGCCTCACTGGGTATTACCAGCCAGAAAAGCTGCGAGTGCCTGGCGGAGACCTGGGCGTATTGCTTACAGCAGACGCAGGGTCATCCGGATGCGAGCCTGCTGCTGTGGCGTGGTGTTGAAATGGTTGAAATCCTGAGCACCCTGAGCATGGATATCGATACGCTGCGTGCGGCGCTGCTGTTCCCGCTGGCGGATGCGAACGTCGTCTCTGAAGATGTGCTGCGTGAATCTGTGGGCAAAAGCGTCGTCAACCTGATCCACGGTGTTCGTGATATGGCGGCGATTCGTCAGCTGAAAGCGACCCATACCGACAGCGTTTCGAGCGAACAGGTTGACAACGTGCGTCGTATGCTGCTGGCGATGGTTGATGATTTCCGTTGCGTGGTGATCAAACTGGCTGAACGTATCGCGCACCTGCGTGAGGTGAAAGATGCGCCGGAAGATGAACGTGTTCTGGCGGCGAAAGAATGCACCAACATCTACGCGCCGCTGGCGAACCGTCTGGGCATCGGTCAGCTGAAATGGGAGCTGGAGGACTATTGCTTCCGTTATCTGCATCCGACTGAATACAAACGTATCGCGAAACTGCTGCATGAACGTCGTCTGGATCGTGAACATTACATTGAAGAATTCGTGGGTCACCTGCGTGCGGAAATGAAAGCGGAGGGTGTTAAAGCGGAGGTTTATGGTCGTCCGAAACATATCTACTCTATCTGGCGTAAGATGCAGAAAAAAAACCTGGCGTTCGATGAACTGTTCGATGTTCGCGCGGTGCGCATCGTGGCGGAACGTCTGCAGGATTGTTATGCGGCGCTGGGTATCGTGCATACCCATTATCGTCACCTGCCGGATGAATTCGATGACTATGTGGCGAACCCGAAACCGAACGGTTACCAGTCTATCCACACCGTGGTTCTGGGTCCGGGTGGTAAAACCGTTGAAATCCAGATCCGTACCAAACAGATGCATGAAGACGCGGAACTGGGTGTGGCGGCGCATTGGAAATACAAAGAAGGTGCGGCGGCTGGTGGTGCACGTTCTGGTCATGAAGATCGTATTGCTTGGCTGCGTAAACTGATCGCGTGGCAGGAAGAAATGGCGGATTCTGGTGAAATGCTGGATGAAGTTCGTTCTCAGGTGTTTGATGATCGTGTGTATGTTTTCACTCCGAAAGGTGATGTTGTGGATCTGCCGGCAGGTTCTACTCCGCTGGATTTCGCATACCACATCCATTCCGATGTGGGTCACCGTTGTATCGGTGCGAAAATCGGTGGCCGTATCGTGCCGTTTACCTATCAGCTGCAGATGGGTGATCAGATCGAGATTATCACCCAGAAACAGCCGAACCCGTCACGTGATTGGCTGAACCCGAACCTGGGTTACGTGACTACCTCTCGTGGTCGTTCTAAAATCCATGCGTGGTTTCGTAAACAGGATCGTGATAAAAACATCCTGGCGGGTCGTCAGATTCTGGATGATGAACTGGAGCATCTGGGTATCAGCCTGAAAGAAGCGGAGAAGCATCTGCTGCCGCGTTACAACTTCAACGATGTTGATGAACTGCTGGCGGCGATCGGTGGTGGTGATATCCGTCTGAACCAGATGGTGAACTTTCTGCAGTCTCAGTTCAACAAACCGTCTGCCGAGGAACAGGATGCGGCGGCGCTGAAACAGCTGCAGCAGAAATCTTATACCCCGCAGAACCGTTCTAAAGATAACGGTCGTGTTGTGGTTGAAGGTGTTGGTAACCTGATGCATCATATTGCGCGTTGCTGTCAGCCGATCCCGGGTGATGAAATCGTGGGTTTCATTACTCAGGGTCGTGGTATCTCTGTCCATCGTGCGGATTGTGAGCAGCTGGCAGAGCTCCGTAGCCATGCACCGGAACGTATTGTTGATGCAGTGTGGGGTGAATCTTACTCTGCGGGTTATTCTCTGGTCGTCCGTGTGGTGGCGAACGATCGTAGCGGTCTGCTGCGTGATATCACCACCATCCTGGCGAACGAAAAAGTGAACGTGCTGGGTGTGGCGAGCCGTAGCGACACCAAACAGCAGCTGGCGACTATCGACATGACCATCGAAATCTATAATCTGCAGGTTCTCGGTCGTGTTCTGGGTAAACTGAATCAGGTTCCGGATGTTATCGACGCACGTCGTCTGCATGGTTCCTAA	0.738036	54.0492	0.331954	0.687614	1	0.879484	52.7069	0.363433	0.687656	2	0.523592
NC_007946.1_cds_WP_000147358.1_3037	MTGNHPAALLRRLNPYCARALDAAASLCQTRAHAEITIEHWLLKLLEQGEGDITVIARRYEWDIDTLWQSLLAHLDTLPRSVRERPQLSEPLTALIRQAWLIASLEGDDPQIRSQHLLMALTEKSMLPACNDLWVLLSLSRVQLERLRPLLDAQSDECPARQPQVTEPLTSALPETATADAPAKTLTEKQDDALLAVLNRFTEDVTEKARSGRIDPVFGRDTEIRQMVDILSRRRKNNPILVGEPGVGKTALVEGLALRITEGNVPDSLKTVHIRTLDLGLLQAGAGVKGEFEQRLKNVIDAVQKSPEPVLLFIDEAHTIIGAGNQAGGADAANLLKPALARGELRTIAATTWSEYKQYFERDAALERRFQMVKVDEPDDDTACLMLRGLKARYAQHHGVHMLDSAIQTAVRLSRRYLTGRQLPDKAVDLLDTAGARVRMSLDTLPEPLTQLHARLAALDIEREAIEQDSVFYPEASPERLAELTDLRDELQAEAGHLEAQYQQEKALAQQIMTLRQEGTDSTELQQQLRTHQGFAPLLALDVDARAVATVVADWTGIPLSSLLRDEQSDLLSMEQSLENRVVGQRPALCAIAQRLRAAKTGLTPENGPQGVFLLTGPSGTGKTETALTLADTLFGGEKSLITINLSEYQEPHTVSQLKGSPPGYVGYGQGGVLTEAVRKRPYSVVLLDEVEKAHRDVMNLFYQVFDRGFMRDGEGREIDFRNTVILMTANLGSDHIMQLLEEKPDATDADLHELLYPLLRDHFQPALMARFQTVIYRPLGQEAMRTIVEMKLAQVVRRLHQHYGLETEINDSLYDQLTAACLLPDTGARNIDSLLNQQILPVLSQQLLAQQAAHRKPAQLRLGWDEEDGIVLEFATEEMQ	881	ATGACAGGAAATCATCCCGCGGCGCTGTTAAGGAGGCTGAACCCGTACTGCGCGCGTGCGCTTGATGCGGCAGCGTCTCTGTGCCAGACCCGTGCGCATGCCGAAATTACCATTGAGCATTGGCTGCTGAAACTGCTGGAGCAGGGTGAAGGTGATATCACCGTTATCGCCCGTCGTTATGAATGGGATATCGATACCCTGTGGCAGAGCCTGCTGGCGCATCTGGATACCCTGCCGCGTAGCGTCCGTGAACGTCCGCAGCTGTCTGAACCGCTGACCGCGCTGATTCGCCAGGCGTGGCTGATTGCCAGCCTGGAAGGCGACGATCCGCAGATCCGTAGCCAGCACCTGCTGATGGCGCTGACCGAGAAAAGCATGCTGCCGGCCTGCAACGACCTGTGGGTGCTGCTGTCGCTGTCGCGTGTGCAGCTGGAACGTCTGCGTCCGCTGCTGGATGCGCAGAGCGACGAATGCCCGGCGCGTCAGCCGCAGGTTACCGAACCGCTGACCTCTGCGCTGCCGGAAACCGCGACCGCTGATGCGCCGGCGAAAACCCTGACCGAAAAACAGGATGACGCGCTGCTGGCGGTTCTGAACCGTTTCACCGAAGATGTGACTGAAAAAGCGCGTAGCGGTCGTATCGATCCGGTTTTCGGTCGTGATACCGAAATCCGTCAGATGGTGGACATCCTGTCTCGTCGTCGTAAAAACAACCCGATTCTGGTGGGCGAGCCGGGCGTGGGTAAAACCGCGCTGGTTGAAGGTCTGGCGCTGCGTATCACCGAGGGCAACGTGCCGGATTCGCTGAAAACCGTGCACATCCGTACCCTGGATCTGGGCCTGCTGCAGGCGGGTGCGGGTGTGAAAGGTGAATTTGAACAGCGTCTGAAAAACGTGATTGATGCGGTTCAGAAATCTCCGGAACCGGTGCTGCTGTTCATCGATGAAGCGCATACCATTATTGGTGCGGGTAACCAGGCGGGTGGTGCGGATGCGGCGAACCTGCTGAAACCGGCGCTGGCGCGTGGCGAACTGCGTACCATCGCGGCGACCACCTGGAGCGAGTACAAACAGTATTTCGAACGTGACGCTGCGCTGGAGCGTCGTTTCCAGATGGTGAAAGTTGATGAACCGGATGATGATACCGCGTGTCTGATGCTGCGTGGTCTGAAAGCGCGTTATGCGCAGCATCATGGCGTGCACATGCTGGATTCGGCGATCCAGACCGCGGTGCGTCTGTCTCGTCGTTACCTGACCGGTCGTCAGCTGCCGGATAAAGCGGTGGACCTGCTGGATACCGCGGGTGCGCGTGTGCGTATGTCTCTGGATACCCTGCCGGAACCGCTGACCCAGCTGCATGCGCGTCTGGCGGCGCTGGATATCGAACGCGAAGCGATCGAACAGGATAGCGTGTTCTATCCGGAGGCATCACCGGAACGTCTGGCGGAACTGACCGATCTGCGTGACGAACTGCAGGCGGAAGCGGGTCATCTGGAAGCGCAGTATCAGCAGGAGAAAGCGCTGGCGCAGCAGATCATGACTCTGCGTCAGGAGGGCACTGATTCCACCGAACTGCAGCAGCAGCTGCGTACTCATCAGGGTTTCGCTCCGCTGCTGGCGCTGGATGTTGACGCGCGTGCGGTGGCGACTGTTGTTGCCGATTGGACCGGTATTCCGCTGTCTTCTCTGCTGCGTGATGAACAGTCTGATCTGCTGTCGATGGAACAGTCTCTGGAAAACCGTGTAGTGGGTCAGCGTCCGGCGCTGTGTGCGATCGCGCAGCGTCTGCGTGCGGCGAAAACCGGTCTGACCCCGGAGAACGGTCCGCAGGGTGTGTTTCTGCTGACCGGTCCGTCTGGTACTGGCAAAACTGAAACTGCGCTGACCCTGGCCGATACCCTGTTCGGTGGTGAAAAGTCTCTGATCACTATCAACCTGTCTGAATATCAGGAACCGCATACTGTGTCACAGCTGAAAGGTTCTCCGCCGGGTTATGTGGGTTACGGTCAGGGTGGTGTGCTGACCGAGGCGGTGCGTAAACGTCCGTATTCTGTTGTTCTGCTGGATGAAGTCGAAAAAGCGCATCGTGATGTGATGAACCTGTTCTACCAGGTGTTTGATCGTGGTTTCATGCGTGATGGTGAAGGTCGTGAAATCGATTTCCGTAATACCGTGATCCTGATGACCGCGAACCTGGGTTCTGATCATATTATGCAGCTGCTGGAAGAAAAACCGGATGCAACGGATGCGGATCTGCATGAACTGCTGTATCCACTGCTGCGTGATCATTTCCAGCCGGCGCTGATGGCGCGTTTCCAGACCGTGATCTATCGTCCGCTGGGTCAGGAGGCGATGCGTACTATCGTGGAGATGAAACTGGCACAGGTGGTGCGTCGTCTGCATCAGCACTATGGTCTGGAAACCGAAATCAACGACAGCCTGTATGATCAGCTGACCGCGGCATGTCTGCTGCCGGACACTGGTGCTCGTAACATCGATAGCCTGCTGAACCAGCAGATCCTGCCGGTGCTGAGCCAGCAGCTGCTGGCGCAGCAGGCGGCGCATCGTAAACCGGCTCAGCTGCGCCTGGGTTGGGATGAAGAGGATGGTATCGTACTGGAGTTTGCAACTGAGGAAATGCAGTAA	0.738132	60.3553	0.336301	0.687656	1	0.88948	58.3144	0.372121	0.687656	0	0.519988
NC_007946.1_cds_WP_000715230.1_3119	MKKGFMLFTLLAAFSGFVQADDAAIQQTLAKMGIKSSDIQPAPVAGMKTVLTNSGVLYITDDGKHIIQGPMYDVSGTAPVNVTNKMLLKQLNALEKEMIVYKAPQEKHVITVFTDITCGYCHKLHEQMADYNALGITVRYLAFPRQGLDSDAEKEMKAIWCAKDKNKAFDDVMAGKSVAPASCDVDIADHYALGVQLGVSGTPAVVLSNGTLVPGYQPPKDMKEFLDEHQKMTSGK	236	ATGAAAAAAGGTTTTATGCTGTTTACGCTGCTGGCGGCGTTTTCCGGTTTTGTGCAGGCGGACGACGCGGCGATTCAGCAGACGCTGGCGAAAATGGGCATTAAAAGCAGCGATATTCAGCCGGCGCCGGTGGCGGGCATGAAAACCGTGCTGACCAACTCCGGCGTGCTGTATATTACCGACGACGGCAAACATATCATTCAGGGTCCGATGTACGACGTCAGCGGCACCGCGCCGGTCAACGTCACCAACAAAATGCTGCTGAAACAGCTGAACGCGCTGGAAAAAGAAATGATCGTGTACAAAGCGCCGCAGGAAAAACACGTGATCACCGTGTTTACCGATATCACCTGCGGCTACTGCCACAAACTGCATGAACAGATGGCGGATTACAACGCGCTGGGCATCACGGTGCGTTATCTGGCGTTCCCGCGTCAGGGTCTGGACAGCGATGCGGAAAAAGAAATGAAAGCGATCTGGTGCGCGAAAGATAAAAACAAAGCGTTTGATGATGTCATGGCGGGCAAATCTGTGGCGCCGGCGTCGTGCGACGTCGATATCGCGGATCATTATGCGCTGGGTGTGCAGCTGGGTGTGTCAGGTACTCCGGCGGTGGTGCTGAGCAACGGTACCCTGGTGCCGGGTTACCAGCCGCCGAAAGATATGAAAGAATTTCTGGATGAGCATCAGAAAATGACGAGCGGTAAGTAA	0.728422	48.1013	0.322842	0.687656	0	0.915392	54.1491	0.364514	0.687656	0	0.497502
NC_007946.1_cds_WP_000239974.1_3182	MVKLPPLSLYIHIPWCVQKCPYCDFNSHALKGEVPHDDYVQHLLNDLDNDVAYAQGREVQTIFIGGGTPSLLSGPAMQTLLDGVRARLPLTADAEITMEANPGTVEADRFVDYQRAGVNRISIGVQSFSEEKLKRLGRIHGPQEAKRAAKLASGLGLRSFNLDLMHGLPDQSLEEALGDLRQAIELNPPHLSWYQLTIEPNTLFGSRPPVLPDDDALWDIFEQGHQLLTAAGYQQYETSAYSKPGYQCQHNLNYWRFGDYIGIGCGAHGKVTFPDGRILRTTKTRHPRGFMQGRYLESQRDVEAADKPFEFFMNRFRLLEAAPRVEFSQYTGLSEEVIRPQLEEAIAQGYLTECADYWQITEHGKLFLNSLLELFLAE	378	ATGGTTAAATTACCGCCCCTGAGTCTTTATATCCATATTCCGTGGTGCGTGCAGAAATGCCCGTATTGCGATTTCAACAGTCATGCGCTGAAAGGGGAAGTGCCGCATGATGATTATGTGCAGCATCTGCTGAACGACCTGGATAACGATGTGGCGTATGCGCAGGGCCGTGAAGTGCAGACCATCTTCATCGGTGGCGGCACCCCGAGCCTGCTGTCGGGTCCGGCGATGCAGACCCTGCTGGACGGCGTGCGTGCGCGTCTGCCGCTGACCGCAGATGCCGAAATTACCATGGAAGCGAACCCGGGTACCGTGGAAGCCGATCGTTTCGTCGATTATCAGCGTGCCGGCGTTAACCGTATTAGCATCGGTGTTCAGAGCTTCAGCGAAGAGAAACTGAAACGTCTGGGCCGTATTCATGGCCCGCAGGAAGCGAAACGTGCGGCGAAACTGGCGAGCGGTCTGGGTCTGCGTAGCTTCAATCTGGATCTGATGCATGGCCTGCCGGATCAGAGTCTGGAAGAAGCGCTGGGTGATCTGCGTCAGGCGATCGAACTGAACCCGCCGCATCTGTCTTGGTATCAGCTGACCATTGAACCGAACACCCTGTTCGGTTCTCGTCCGCCGGTGCTGCCGGATGATGATGCGCTGTGGGATATCTTCGAACAGGGTCATCAGCTGCTGACCGCGGCGGGTTACCAGCAGTATGAAACCAGCGCCTACTCTAAACCGGGTTACCAGTGCCAGCACAACCTGAACTACTGGCGTTTTGGTGATTACATCGGCATCGGCTGCGGTGCGCATGGTAAAGTGACCTTCCCGGATGGCCGTATCCTGCGTACGACGAAAACGCGTCATCCGCGTGGTTTCATGCAGGGTCGTTATCTGGAATCTCAGCGTGATGTGGAAGCGGCGGATAAACCGTTTGAATTTTTTATGAACCGTTTTCGTCTGCTGGAAGCGGCGCCGCGTGTGGAATTCAGCCAGTACACCGGCCTGTCTGAGGAAGTTATCCGTCCGCAGCTGGAAGAAGCGATCGCGCAGGGTTATCTGACGGAATGCGCGGATTATTGGCAGATCACCGAACATGGTAAACTGTTCCTGAATTCTTTACTGGAGCTGTTTTTAGCGGAGTGA	0.736039	52.4186	0.299058	0.687656	0	0.907558	55.5849	0.364609	0.687656	0	0.529412
NC_007946.1_cds_WP_000527844.1_3261	MQTDLSVWGMYQHADIVVKCVMIGLILASVVTWAIFFSKSVEFFNQKRRLKREQQLLAEARSLNQANDIAADFGSKSLSLHLLNEAQNELELSEGSDDNEGIKERTSFRLERRVAAVGRQMGRGNGYLATIGAISPFVGLFGTVWGIMNSFIGIAQTQTTNLAVVAPGIAEALLATAIGLVAAIPAVVIYNVFARQIGGFKAMLGDVAAQVLLLQSRDLDLEASAAAHPVRVAQKLRAG	239	ATGCAGACCGATCTGAGTGTCTGGGGTATGTATCAGCACGCGGACATCGTGGTGAAATGCGTTATGATTGGGCTGATTCTGGCGAGTGTGGTGACCTGGGCGATTTTCTTCAGCAAAAGCGTCGAATTCTTTAACCAGAAACGTCGTCTGAAACGTGAACAGCAGCTGCTGGCGGAAGCGCGTAGCCTGAATCAGGCGAACGACATCGCGGCGGATTTCGGCAGCAAAAGCCTGTCGCTGCATCTGCTGAACGAAGCGCAGAACGAACTGGAACTGAGCGAAGGTAGCGATGATAACGAAGGCATCAAAGAACGTACCAGCTTCCGTCTGGAACGTCGTGTGGCGGCGGTCGGTCGTCAGATGGGTCGTGGTAACGGTTATCTGGCGACCATCGGCGCGATCTCTCCGTTTGTGGGCCTGTTCGGCACCGTCTGGGGTATCATGAACAGCTTTATCGGTATCGCGCAGACCCAGACCACCAACCTGGCGGTGGTGGCGCCGGGTATCGCGGAAGCGCTGCTGGCGACGGCGATCGGTCTGGTGGCGGCGATCCCGGCGGTGGTCATCTATAACGTGTTTGCGCGTCAGATCGGTGGTTTCAAAGCCATGCTGGGCGATGTCGCGGCGCAGGTGCTGCTGCTGCAGAGCCGTGATCTGGATCTGGAAGCGAGCGCGGCGGCGCACCCGGTTCGCGTTGCGCAGAAACTGCGTGCGGGTTAA	0.734577	53.1944	0.34692	0.687656	0	0.926325	58.8889	0.364814	0.687656	0	0.532706
NC_007946.1_cds_WP_001305111.1_3323	MSDMHSLLIAAILGVVEGLTEFLPVSSTGHMIIVGHLLGFEGDTAKTFEVVIQLGSILAVVVMFWRRLFGLIGIHFGRPLQHEGESKGRLTLIHILLGMIPAVVLGLLFHDTIKSLFNPINVMYALVVGGLLLIAAECLKPKEPRAPGLDDMTYRQAFMIGCFQCLALWPGFSRSGATISGGMLMGVSRYAASEFSFLLAVPMMMGATALDLYKSWGFLTTGDIPMFAVGFITAFVVALIAIKTFLQLIKRISFIPFAIYRFIVAAAVYVVFF	273	ATGAGTGATATGCATAGTCTGCTGATTGCGGCGATTCTGGGCGTGGTTGAAGGCCTGACCGAATTTCTGCCGGTTAGTAGTACGGGTCATATGATCATCGTCGGCCATCTGCTGGGCTTTGAAGGCGATACCGCGAAAACCTTCGAAGTGGTGATTCAGCTGGGCAGCATCCTGGCGGTGGTCGTCATGTTCTGGCGCCGTCTGTTCGGCCTGATCGGCATCCACTTTGGTCGTCCGCTGCAGCATGAAGGCGAAAGCAAAGGTCGTCTGACCCTGATCCACATCCTGCTGGGCATGATTCCGGCGGTGGTGCTGGGGCTGCTGTTCCACGACACCATCAAAAGCCTGTTCAACCCGATCAACGTGATGTATGCGCTGGTGGTGGGCGGTCTGCTGCTGATCGCGGCGGAATGCCTGAAACCGAAAGAACCGCGTGCGCCGGGGCTGGATGATATGACCTATCGCCAGGCGTTCATGATCGGCTGCTTCCAGTGTCTGGCGCTGTGGCCGGGTTTCTCGCGTTCTGGCGCGACCATCTCTGGTGGCATGCTGATGGGTGTGTCTCGTTATGCGGCCTCTGAATTCTCTTTCCTGCTGGCGGTGCCGATGATGATGGGTGCAACCGCGCTGGACCTGTACAAAAGCTGGGGTTTTCTGACCACCGGTGACATCCCGATGTTCGCGGTGGGCTTCATCACCGCGTTCGTGGTAGCGCTGATTGCGATCAAAACCTTTCTGCAGCTGATCAAACGTATCTCTTTTATCCCGTTCGCGATCTATCGTTTCATCGTGGCGGCGGCGGTTTATGTAGTGTTCTTCTAA	0.730639	52.9197	0.305952	0.687656	1	0.895097	56.5693	0.363723	0.687656	0	0.499845
NC_007946.1_cds_WP_000108476.1_3469	MSTTTQNIPWYRHLNRAQWRAFSAAWLGYLLDGFDFVLIALVLTEVQGEFGLTTVQAASLISAAFISRWFGGLMLGAMGDRYGRRLAMVTSIVLFSAGTLACGFAPGYITMFIARLVIGMGMAGEYGSSATYVIESWPKHLRNKASGFLISGFSVGAVVAAQVYSLVVPVWGWRALFFIGILPIIFALWLRKNIPEAEDWKEKHGGKAPVRTMVDILYRGEHRIANIVMTLAAATALWFCFAGNLQNAAIVAVLGLLCAAIFISFMVQSTGKRWPTGVMLMVVVLFAFLYSWPIQALLPTYLKTDLAYDPHTVANVLFFSGFGAAVGCCVGGFLGDWLGTRKAYVCSLLASQLLIIPVFAIGGANVWVLGLLLFFQQMLGQGIAGILPKLIGGYFDTDQRAAGLGFTYNVGALGGALAPILGALIAQRLDLGTALASLSFSLTFVVILLIGLDMPSRVQRWLRPEALRTHDAIDGKPFSGAVPFGSAKNDLVKTKS	496	ATGAGTACCACCACCCAAAATATTCCGTGGTATCGCCACCTGAACCGCGCGCAGTGGCGTGCCTTTTCTGCGGCGTGGCTGGGTTATCTGCTGGACGGTTTTGACTTCGTGCTGATTGCGCTGGTGCTGACCGAAGTACAGGGTGAATTTGGTCTGACCACCGTTCAGGCGGCGTCACTGATCAGCGCCGCGTTCATCTCGCGTTGGTTCGGTGGTCTGATGCTGGGTGCAATGGGTGATCGTTATGGTCGTCGTCTGGCGATGGTTACCAGCATTGTTCTGTTCTCTGCGGGTACCCTGGCGTGCGGCTTCGCGCCGGGTTATATCACCATGTTCATCGCGCGTCTGGTGATCGGTATGGGTATGGCGGGTGAATACGGTAGCTCGGCGACCTATGTGATCGAATCTTGGCCGAAACATCTGCGTAACAAAGCGTCTGGTTTCCTGATCTCTGGTTTCAGCGTTGGCGCGGTGGTTGCGGCGCAGGTGTACTCGCTGGTGGTGCCGGTGTGGGGTTGGCGTGCGCTGTTCTTCATCGGTATCCTGCCGATCATCTTCGCGCTGTGGCTGCGTAAAAACATTCCGGAAGCGGAAGATTGGAAAGAGAAACATGGTGGTAAAGCGCCGGTGCGTACCATGGTGGATATCCTGTATCGTGGCGAACATCGTATCGCGAACATCGTCATGACCCTGGCGGCGGCGACCGCGCTGTGGTTCTGTTTCGCGGGTAACCTGCAGAACGCGGCGATCGTGGCGGTGCTGGGTCTGCTGTGTGCGGCGATCTTCATCTCTTTCATGGTGCAGTCTACCGGTAAACGTTGGCCGACCGGTGTGATGCTGATGGTGGTGGTGCTGTTCGCGTTCCTGTATTCTTGGCCGATCCAGGCGCTGCTGCCGACGTATCTGAAAACCGATCTGGCGTACGATCCGCATACCGTCGCGAACGTGCTGTTCTTCTCTGGTTTCGGTGCGGCGGTTGGCTGTTGTGTTGGTGGTTTCCTGGGTGATTGGCTGGGTACCCGTAAAGCGTACGTGTGTTCTCTGCTGGCGTCTCAGCTGCTGATCATCCCGGTGTTCGCGATCGGTGGTGCCAACGTCTGGGTGCTGGGTCTGCTGCTGTTCTTCCAGCAGATGCTGGGCCAGGGTATCGCCGGTATCCTGCCGAAACTGATCGGTGGCTATTTTGATACCGATCAGCGTGCGGCGGGTCTGGGTTTTACCTATAACGTGGGTGCGCTGGGTGGTGCGCTGGCGCCGATTCTGGGTGCGCTGATCGCGCAGCGTCTGGATCTGGGTACGGCGCTGGCGAGCCTGAGCTTCAGCCTGACCTTCGTGGTTATCCTGCTGATCGGTCTGGATATGCCGTCGCGTGTGCAGCGTTGGCTGCGTCCGGAGGCGCTGCGTACGCATGATGCAATCGATGGTAAACCGTTTAGCGGTGCAGTTCCGTTCGGTTCTGCGAAAAATGATTTAGTTAAAACCAAATCATAA	0.728869	55.5332	0.335144	0.687656	0	0.894384	57.6794	0.349209	0.687656	0	0.50411
NC_007946.1_cds_WP_000447529.1_3558	METIAKHRHARSSAQKVRLVADLIRGKKVSQALDILTYTNKKAAVLVKKVLESAIANAEHNDGADIDDLKVTKIFVDEGPSMKRIMPRAKGRADRILKRTSHITVVVSDR	110	ATGGAAACCATTGCGAAACATCGTCACGCGCGTTCTAGCGCGCAGAAAGTGCGTCTGGTTGCGGATCTGATTCGCGGCAAAAAAGTTAGCCAGGCGCTGGATATTCTGACGTACACCAACAAAAAAGCGGCAGTGCTGGTGAAAAAAGTGCTGGAAAGCGCGATTGCCAATGCGGAACATAACGACGGCGCGGATATCGACGATCTGAAAGTGACCAAAATCTTCGTCGATGAAGGCCCGAGCATGAAACGTATCATGCCGCGTGCGAAAGGCCGCGCTGATCGTATCCTGAAACGTACCAGCCACATCACCGTGGTGGTCAGCGACCGCTAA	0.739744	49.8498	0.362546	0.687656	0	0.922161	53.1532	0.391435	0.687656	0	0.499983
NC_007946.1_cds_WP_000416895.1_3729	MEKVMLSFDKVSAHYGKIQALHEVSLHINQGEIVTLIGANGAGKTTLLGTLCGDPRATSGRIVFDDKDITDWQTAKIMREAVAIVPEGRRVFSRMTVEENLAMGGFFAERDQFQERIKWVYELFPRLHERRVQRAGTMSGGEQQMLAIGRALMSNPRLLLLDEPSLGLAPIIIQQIFDTIEQLREQGMTIFLVEQNANQALKLADRGYVLENGHVVLSDTGDALLANEAVRSAYLGG	237	ATGGAAAAAGTTATGCTGAGTTTTGATAAAGTCTCTGCGCACTACGGCAAAATTCAGGCGCTGCATGAAGTCTCGCTGCATATTAACCAGGGTGAGATCGTCACCCTGATTGGCGCGAACGGCGCGGGCAAAACCACGCTGCTGGGTACCCTGTGCGGCGATCCGCGTGCGACCAGCGGTCGTATTGTGTTTGATGATAAAGACATCACCGATTGGCAGACCGCGAAAATCATGCGTGAAGCGGTGGCCATCGTTCCGGAAGGTCGTCGTGTGTTCAGCCGTATGACCGTGGAAGAAAATCTGGCGATGGGCGGCTTTTTTGCGGAACGTGACCAGTTCCAGGAACGCATCAAATGGGTGTATGAACTGTTCCCGCGTCTGCATGAACGTCGTGTGCAGCGTGCGGGCACCATGAGCGGTGGCGAACAGCAGATGCTGGCGATCGGCCGCGCGCTGATGTCTAACCCGCGTCTGCTGCTGCTGGATGAACCGTCTCTGGGCCTGGCGCCGATCATCATCCAGCAGATTTTTGACACCATCGAACAGCTGCGTGAACAGGGTATGACCATCTTTCTGGTGGAACAGAACGCGAACCAGGCGCTGAAACTGGCGGATCGTGGCTATGTGCTGGAAAACGGTCACGTCGTGCTGTCGGATACCGGTGATGCGCTGCTGGCGAATGAAGCGGTACGTTCTGCGTATCTGGGAGGATGA	0.731477	57.0028	0.310518	0.687656	1	0.915541	56.1625	0.392978	0.687656	1	0.487396
NC_007946.1_cds_WP_000617723.1_3744	MIRFEHVSKAYLGGRQALQGVTFHMQPGEMAFLTGHSGAGKSTLLKLICGIERPSAGKIWFSGHDITRLKNREVPFLRRQIGMIFQDHHLLMDRTVYDNVAIPLIIAGASGDDIRRRVSAALDKVGLLDKAKNFPIQLSGGEQQRVGIARAVVNKPAVLLADEPTGNLDDALSEGILRLFEEFNRVGVTVLMATHDINLISRRSYRMLTLSDGHLHGGVGHE	222	ATGATTCGTTTTGAACATGTCTCGAAAGCGTATCTGGGCGGCCGTCAGGCGCTGCAGGGTGTAACCTTTCATATGCAGCCGGGCGAAATGGCGTTCCTGACCGGCCATAGCGGCGCAGGTAAAAGCACGCTGCTGAAACTGATTTGCGGTATCGAACGTCCGTCGGCGGGCAAAATTTGGTTCAGCGGCCATGATATCACCCGTCTGAAAAACCGTGAAGTGCCGTTCCTGCGTCGTCAGATCGGCATGATCTTCCAGGATCATCATCTGCTGATGGATCGTACCGTGTACGATAACGTGGCGATTCCGCTGATCATCGCCGGCGCCAGCGGCGACGACATCCGTCGTCGCGTGAGCGCGGCGCTGGATAAAGTGGGTCTGCTGGATAAAGCGAAAAATTTCCCGATCCAGCTGAGCGGTGGCGAACAGCAGCGTGTGGGCATCGCGCGCGCGGTGGTGAACAAACCGGCGGTGCTGCTGGCGGATGAACCGACGGGCAACCTGGATGATGCCCTGAGCGAAGGCATTCTGCGCCTGTTTGAGGAATTTAACCGTGTGGGTGTGACCGTGCTGATGGCAACTCATGATATCAACCTGATCTCTCGTCGTAGCTATCGTATGCTGACTCTGAGCGATGGTCATCTGCATGGTGGCGTGGGCCATGAATAA	0.73531	56.0538	0.334225	0.687656	0	0.929417	56.6517	0.388557	0.687656	0	0.486472
NC_007946.1_cds_WP_001225074.1_3823	MRKFTLNIFTLSLGLAVMPMVEAAPTAQQQLLEQVRLGEATHREDLVQQSLYRLELIDPNNPDVIAARFRSLLRQGDIDGAQKQLDRLSQLAPSSNAYKSSRTTMLLSTPDGRQALQQARLQATTGHAEEAVASYNKLFNGAPPEGDIAVEYWSTVAKIPARRGEAINQLKRINADTPGNTGLQNNLALLLFSSDRRDEGFAVLEQMAKSNAGREGASKIWYGQIKDMPVSDASVQALKKYLSIFSDGDSVAAAQSQLAEQQKQLADPAFRARAQGLAAVDSGMAGKAIPELQQAVRANPKDSEALGALGQAYSQKGDRANAVVNLEKALALDPHNSNNDKWNSLLKVNRYWLAIQQGDAALKANNPDRAERLFQQARNVDNTDSYAVLGLGDVAMARKDYPAAERYYQQTLRMDSGNTNAVRGLANIYRQQSPEKAEAYIASLSASQRRSIDDIERSLQNDRLAQQAEALENQGKWAQAAALQRQRLALDPGSVWITYRLSQDLWQAGQRSQADTLMRNLAQQKPNDPEQVYAYGLYLSGHDQDRAALAHINSLPRGQWNSNIQELVNRLQNDQVLETANRLRENGKEAEAEAMLRQQPPSSRIDLTLADWAQQRRDYTAARAAYQNVLTREPTNADAILGLTEVDIAAGDKAAARSQLAKLPAIDNASLNTQRRVALAQAQLGDTAAAQQTFNKLIPQAKSQPPSMESAMVLRDGAKFEALAGDPTQALETYKDAMVASGVTTTRPQDNDTFTRLTRNDEKDDWLKRGVRSDTADLYRQQDLNVTLEHDYWGSSGTGGYSDLKAHTTMLQVDAPYSDGRMFFRSDFVNMNVGSFSTNADGKWDDNWGTCTLQDCSGNRSQSDSGASVAVGWRNDVWSWDIGTTPMGFNVVDVVGGISYSDDIGPLGYTVNAHRRPISSSLLAFGGQKDSPSNTGKKWGGVRADGVGLSLSYDKGEANGVWASLSGDQLTGKNVEDNWRVRWMTGYYYKVINQNNRRVTIGLNNMIWHYDKDLSGYSLGQGGYYSPQEYLSFAIPVMWRERTENWSWELGASGSWSHSRTKTMPRYPLMNLIPTDWQEEAARQSNDGGSSQGFGYTARALLERRVTSNWFVGTAIDIQQAKDYAPSHFLLYVRYSAAGWQGDMDLPPQPLIPYADW	1157	ATGCGTAAATTTACCTTAAATATTTTTACGTTAAGTCTGGGCCTGGCAGTGATGCCGATGGTTGAAGCCGCGCCGACGGCACAACAGCAGTTACTGGAGCAGGTGCGTCTGGGCGAAGCGACTCATCGTGAAGACCTGGTTCAGCAGTCTCTGTATCGTCTGGAGCTGATCGACCCGAACAACCCGGATGTCATTGCGGCGCGTTTCCGTTCGCTGCTGCGTCAGGGCGATATTGATGGTGCGCAGAAGCAGCTGGATCGTCTGTCGCAGCTGGCGCCGAGCAGCAATGCCTATAAAAGCAGCCGTACCACCATGCTGCTGTCTACCCCGGATGGCCGTCAGGCGCTGCAGCAGGCACGTCTGCAGGCGACCACCGGTCATGCGGAAGAAGCGGTTGCGTCTTATAACAAACTGTTCAACGGCGCGCCGCCGGAAGGTGATATTGCGGTTGAATATTGGAGCACCGTTGCGAAAATCCCGGCGCGTCGTGGCGAGGCGATTAACCAGCTGAAACGTATTAACGCGGATACCCCGGGTAACACCGGTCTGCAGAACAACCTGGCGCTGCTGCTGTTCAGCTCTGATCGTCGTGACGAAGGCTTCGCGGTGCTGGAACAGATGGCGAAAAGCAACGCAGGTCGTGAGGGTGCGAGCAAAATCTGGTACGGTCAGATCAAAGACATGCCGGTTTCTGACGCGAGCGTGCAGGCGCTGAAAAAATATCTGTCGATCTTCAGCGATGGTGATTCTGTGGCCGCGGCGCAGTCGCAGCTGGCGGAGCAGCAGAAACAGCTGGCCGATCCGGCGTTCCGTGCGCGTGCGCAGGGTCTGGCGGCGGTGGATTCTGGTATGGCGGGCAAAGCGATCCCGGAACTGCAGCAGGCGGTGCGTGCGAACCCGAAAGATTCTGAAGCGCTGGGTGCGCTGGGTCAGGCGTATAGCCAGAAAGGTGATCGTGCCAACGCGGTTGTGAACCTGGAGAAAGCGCTGGCGCTGGATCCGCATAACTCGAACAACGATAAATGGAACTCTCTGCTGAAAGTAAACCGTTATTGGCTGGCGATCCAGCAGGGTGATGCGGCGCTGAAAGCGAACAACCCGGACCGTGCGGAACGTCTGTTCCAGCAGGCGCGTAACGTTGACAACACCGATTCTTATGCGGTTCTGGGTCTGGGTGATGTGGCGATGGCGCGTAAAGATTATCCGGCGGCTGAACGTTATTATCAGCAGACCCTGCGTATGGATTCTGGTAACACCAACGCGGTTCGTGGTCTGGCGAACATCTATCGTCAGCAGTCTCCGGAAAAAGCGGAAGCGTATATCGCGTCTCTGTCTGCGTCTCAGCGTCGTTCTATCGATGATATCGAACGTTCACTGCAGAACGATCGCCTGGCGCAGCAGGCGGAAGCGCTGGAAAACCAGGGTAAATGGGCGCAGGCAGCGGCGCTGCAGCGTCAGCGTCTGGCGCTGGATCCGGGTTCGGTTTGGATCACGTATCGTCTGTCTCAGGATCTGTGGCAGGCGGGTCAGCGTTCTCAGGCTGATACCCTGATGCGTAACCTGGCGCAGCAGAAACCGAACGATCCGGAACAGGTTTATGCTTATGGTCTGTATCTGAGCGGCCATGATCAGGATCGTGCGGCGCTGGCGCATATCAACTCGCTGCCGCGTGGTCAGTGGAACTCTAACATTCAGGAGCTGGTTAACCGTCTGCAGAATGATCAGGTGCTGGAAACCGCGAACCGTCTGCGTGAAAACGGTAAAGAGGCGGAAGCAGAAGCGATGCTGCGTCAGCAGCCGCCGTCATCTCGCATCGACCTGACTCTGGCGGACTGGGCGCAGCAGCGTCGTGATTATACCGCGGCACGTGCGGCATATCAGAACGTGCTGACCCGTGAACCGACCAACGCAGATGCGATTCTGGGTCTGACTGAGGTTGATATTGCTGCGGGTGATAAAGCTGCTGCTCGTTCTCAGCTGGCGAAACTGCCGGCGATCGATAACGCGTCTCTGAACACTCAGCGTCGTGTGGCTCTGGCGCAGGCTCAGCTGGGTGACACCGCGGCTGCGCAGCAGACTTTCAACAAACTGATCCCGCAGGCCAAAAGCCAGCCGCCGTCTATGGAATCTGCGATGGTGCTGCGTGATGGTGCAAAGTTTGAAGCGCTGGCGGGTGATCCGACCCAGGCGCTGGAAACTTATAAAGACGCGATGGTCGCGTCTGGTGTGACCACCACCCGTCCGCAGGATAACGATACCTTTACCCGTCTGACTCGTAACGACGAGAAAGATGATTGGCTGAAACGTGGCGTTCGTTCCGACACTGCTGATCTGTATCGTCAGCAGGACCTGAATGTTACCCTGGAACATGACTATTGGGGTTCTTCGGGTACCGGTGGTTATTCTGATCTGAAAGCGCATACGACCATGCTGCAGGTGGATGCGCCGTATAGCGACGGTCGTATGTTCTTCCGTTCTGATTTCGTGAATATGAACGTAGGTTCGTTCTCTACCAACGCTGATGGTAAATGGGACGATAACTGGGGTACCTGTACCCTGCAGGATTGTTCTGGTAACCGTTCTCAGTCTGATTCCGGTGCGTCTGTTGCTGTCGGATGGCGTAACGATGTGTGGAGCTGGGATATTGGTACTACCCCGATGGGTTTTAACGTTGTAGATGTGGTTGGTGGTATCTCTTATTCTGATGATATCGGTCCGCTGGGTTATACTGTTAACGCGCATCGTCGTCCGATCTCTTCTTCTCTGCTGGCTTTCGGTGGTCAGAAAGATTCTCCGTCTAACACCGGTAAGAAATGGGGTGGTGTACGTGCAGATGGTGTTGGTCTGTCTCTGTCGTATGATAAAGGTGAAGCGAACGGTGTTTGGGCGTCTCTGAGCGGTGATCAGCTGACCGGTAAAAACGTGGAAGATAACTGGCGTGTTCGTTGGATGACCGGTTATTATTATAAAGTGATCAACCAGAACAACCGTCGTGTGACTATTGGTCTGAACAACATGATCTGGCATTACGATAAAGATCTGAGTGGTTATTCTCTGGGTCAGGGTGGTTACTATAGTCCGCAGGAATATCTGAGTTTTGCAATTCCGGTAATGTGGCGTGAACGTACTGAGAACTGGTCTTGGGAGCTGGGTGCGTCTGGTAGTTGGTCTCATTCTCGTACCAAAACTATGCCGCGTTATCCGCTGATGAACCTGATTCCGACCGACTGGCAGGAAGAAGCTGCGCGTCAGTCTAACGATGGTGGTAGCAGCCAGGGTTTCGGTTATACCGCTCGTGCGCTGCTGGAACGTCGTGTTACCTCGAACTGGTTTGTGGGTACCGCGATTGATATCCAGCAGGCTAAAGATTATGCACCGTCTCATTTTCTGCTGTATGTTCGTTATAGTGCCGCAGGTTGGCAGGGTGATATGGATCTGCCGCCGCAGCCGCTGATCCCGTATGCGGATTGGTGA	0.733185	57.2539	0.317766	0.687656	0	0.872973	55.1813	0.360059	0.687656	1	0.543261
NC_007946.1_cds_WP_001269201.1_3845	MRYIKSITQQKLSFLLAIYIGLFMNGAVFYRRFGSYAHDFTVWKGISAVVELAATVLVTFFLLRLLSLFGRRSWRILASLVVLFSAGASYYMTFLNVVIGYGIIASVMTTDIDLSKEVVGLNFILWLIAVSALPLILIWNNRCRYTLLRQLRTPGQRIRSLAVVVLAGIMVWAPIRLLDIQQKKVERATGVDLPSYGGVVANSYLPSNWLSALGLYAWARVDESSDNNSLLNPAKKFTYQAPQNVDDTYVVFIIGETTRWDHMGIFGYERNTTPKLAQEKNLAAFRGYSCDTATKLSLRCMFVRQGGAEDNPQRTLKEQNIFAVLKQLGFSSDLYAMQSEMWFYSNTMADNIAYREQIGAEPRNRGKPVDDMLLVDEMQQSLGRNPDGKHLIILHTKGSHFNYTQRYPRSFAQWKPECIGVDSGCTKAQMINSYDNSVTYVDHFISSVIDQVRDKKAIVFYAADHGESINEREHLHGTPRELAPPEQFRVPMMVWMSDKYLENPVNAQAFAQLKKEADMKVPRRHVELYDTIMGCLGYTSPDGGINENNNWCHIPQAKEASAN	563	ATGCGTTATATTAAAAGTATTACGCAACAAAAACTGAGCTTTCTGCTGGCGATTTATATTGGTCTGTTTATGAACGGCGCAGTTTTCTATCGTCGTTTTGGTTCTTATGCCCACGATTTCACCGTGTGGAAAGGTATTTCTGCAGTGGTGGAACTGGCAGCGACGGTGCTGGTTACCTTCTTCCTGCTGCGTCTGCTGAGCCTGTTCGGTCGTCGTTCGTGGCGTATTCTGGCGAGCCTGGTTGTCCTGTTCAGTGCGGGCGCGAGCTATTATATGACCTTCCTGAATGTCGTTATCGGCTATGGTATCATCGCGTCGGTGATGACCACCGATATCGATCTGAGCAAAGAAGTTGTTGGTCTGAACTTCATCCTGTGGCTGATTGCGGTGTCTGCCCTGCCGCTGATCCTGATCTGGAACAACCGTTGCCGTTATACCCTGCTGCGTCAGCTGCGTACCCCGGGTCAGCGTATCCGTTCTCTGGCGGTGGTGGTGCTGGCGGGTATCATGGTGTGGGCGCCGATTCGTCTGCTGGATATTCAGCAGAAAAAAGTGGAACGTGCGACTGGTGTGGATCTGCCGAGCTATGGTGGTGTGGTGGCTAACAGCTATCTGCCGAGCAACTGGCTGAGCGCGCTGGGTCTGTATGCCTGGGCCCGTGTGGATGAAAGCAGCGACAACAACAGCCTGCTGAACCCGGCGAAAAAATTCACTTATCAGGCGCCGCAGAACGTTGATGATACCTACGTTGTTTTCATCATCGGTGAAACGACTCGTTGGGATCATATGGGCATCTTCGGCTATGAACGTAACACCACCCCGAAACTGGCGCAGGAAAAAAACCTGGCGGCGTTCCGTGGTTACAGCTGCGATACCGCGACCAAGCTGTCTCTGCGTTGTATGTTCGTTCGTCAGGGTGGTGCGGAAGATAACCCGCAGCGTACCCTGAAGGAGCAGAACATTTTCGCGGTGCTGAAACAGCTGGGTTTCTCTTCGGATCTGTACGCGATGCAGTCTGAAATGTGGTTCTACTCGAACACCATGGCGGATAACATCGCGTACCGTGAGCAGATTGGTGCGGAGCCGCGTAACCGTGGTAAACCGGTGGATGATATGCTGCTGGTGGATGAAATGCAGCAGTCTCTGGGTCGTAACCCGGATGGTAAACATCTGATTATCCTGCACACCAAGGGTTCTCACTTCAACTACACTCAGCGTTACCCGCGTTCTTTCGCGCAGTGGAAACCGGAATGTATCGGTGTGGATTCTGGTTGTACGAAAGCGCAGATGATCAACTCTTACGATAACAGCGTTACCTACGTGGACCATTTCATCTCTTCTGTGATCGATCAGGTGCGTGATAAAAAAGCCATCGTTTTCTACGCCGCCGACCACGGTGAATCTATCAACGAACGTGAACATCTGCATGGTACTCCGCGTGAACTGGCACCGCCGGAACAGTTCCGTGTGCCGATGATGGTGTGGATGTCTGATAAATACCTGGAAAACCCGGTGAACGCGCAGGCCTTCGCCCAGCTGAAAAAAGAAGCGGATATGAAAGTTCCGCGTCGCCATGTGGAACTGTACGATACTATTATGGGTTGCCTGGGTTATACTAGCCCGGATGGTGGTATCAACGAAAACAACAACTGGTGCCATATCCCGCAGGCAAAAGAAGCGAGCGCCAACTAA	0.732777	49.5272	0.318939	0.687601	0	0.884444	52.305	0.368016	0.687656	0	0.514481
NC_007946.1_cds_WP_001351246.1_4172	MKPSSSNSRSKGHAKARRKTREELDQEARDRKRQKKRRGHAPGSRAAGGNTTSGSKGQNAPKDPRIGSKTPIPLGVAEKVTKQHKPKSEKPMLSPQAELELLETDERLDALLERLEAGETLSAEEQSWVDVKLDRIDELMQKLGLSYDDDEEEEEDEKQEDMMRLLRGN	169	ATGAAACCGTCTAGCAGTAACTCGCGTAGCAAAGGTCACGCGAAAGCGCGTCGTAAAACCCGCGAAGAGCTGGATCAGGAAGCGCGTGATCGTAAGCGTCAGAAAAAACGTCGTGGCCACGCGCCGGGCAGCCGTGCGGCGGGCGGCAACACCACCAGCGGCAGCAAAGGGCAGAATGCTCCGAAAGATCCGCGTATCGGCAGCAAAACCCCGATCCCGCTGGGTGTGGCGGAAAAAGTGACCAAACAGCATAAACCGAAAAGCGAAAAACCGATGCTGAGCCCGCAGGCGGAACTGGAGCTGCTGGAAACCGATGAGCGTCTGGATGCGCTGCTGGAGCGTCTGGAAGCCGGTGAAACGCTGTCAGCGGAAGAACAGAGCTGGGTGGATGTGAAACTGGATCGTATCGACGAACTGATGCAGAAACTGGGTCTGAGCTACGATGACGACGAAGAAGAAGAAGAAGATGAAAAACAGGAAGATATGATGCGTCTGCTGCGTGGAAATTGA	0.735038	52.9412	0.356277	0.687656	0	0.911305	55.8824	0.418424	0.687656	0	0.494262
NC_007946.1_cds_WP_000646078.1_4319	MKALTARQQEVFDLIRDHISQTGMPPTRAEIAQRLGFRSPNAAEEHLKALARKGVIEIVSGASRGIRLLQEEEEGLPLVGRVAAGEPLLAQQHIEGHYQVDPSLFKPNADFLLRVSGMSMKDIGIMDGDLLAVHKTQDVRNGQVVVARIDDEVTVKRLKKQGNKVELLPENSEFKPIVVDLRQQSFTIEGLAVGVIRNGDWL	202	ATGAAAGCGCTGACCGCGCGTCAGCAGGAAGTCTTTGATCTGATCCGTGATCATATCAGCCAGACCGGCATGCCGCCGACGCGTGCGGAAATTGCGCAGCGTCTGGGCTTCCGTAGCCCGAACGCCGCGGAAGAACATCTGAAAGCGCTGGCGCGTAAAGGCGTGATCGAGATCGTCAGCGGCGCGAGCCGCGGCATCCGTCTGCTGCAGGAAGAAGAAGAAGGTCTGCCGCTGGTGGGCCGCGTGGCCGCGGGTGAACCGCTGCTGGCGCAGCAGCACATCGAAGGCCACTATCAGGTTGATCCGTCGCTGTTTAAACCGAACGCCGACTTCCTGCTGCGTGTGAGCGGCATGAGCATGAAAGATATCGGTATCATGGATGGCGATCTGCTGGCGGTGCATAAAACCCAGGATGTCCGTAACGGCCAGGTGGTGGTGGCGCGTATCGACGATGAAGTGACCGTGAAACGTCTGAAAAAACAGGGCAATAAAGTGGAACTGCTGCCGGAAAACAGCGAATTCAAACCGATTGTGGTCGATCTGCGTCAGCAGAGCTTTACCATCGAAGGTCTGGCGGTAGGTGTGATCCGTAACGGTGATTGGCTGTAA	0.734291	51.8883	0.3494	0.687656	0	0.938463	57.7997	0.407561	0.687656	0	0.50632
NC_007946.1_cds_WP_000059915.1_4391	MSLTLTLTGTGGAQGVPAWGCECAACARARRSPQYRRQPCSGVVKFNDAITLIDAGLHDLADRWSPGSFQQFLLTHYHMDHVQGLFPLRWGVGDTIPVYGPPDEQGCDDLFKHPGLLDFSHTVEPFVVFDLQGLQVTPLPLNHSKLTFGYLLETAHSRVAWLSDTAGLPEKTLKFLRNNQPQVMVIDCSHPPREDAPRNHCDLNTVLALNQVIRSPRVILTHISHQFDAWLMENALPSGFEAGFDGMDIEVA	252	ATGAGTCTGACTCTGACCCTGACCGGCACCGGCGGTGCGCAGGGCGTACCGGCGTGGGGCTGCGAATGCGCCGCGTGCGCGCGTGCGCGTCGTTCGCCGCAGTATCGTCGTCAGCCGTGCAGCGGCGTGGTGAAATTCAACGACGCCATTACGCTGATTGATGCGGGCCTGCATGACCTGGCGGATCGCTGGTCGCCGGGCAGCTTCCAGCAGTTCCTGCTGACTCATTACCACATGGATCATGTGCAGGGGCTGTTCCCGCTGCGTTGGGGCGTCGGCGATACCATCCCGGTGTATGGTCCGCCGGATGAACAGGGCTGCGACGACCTGTTCAAACACCCGGGTCTGCTCGATTTCAGCCATACCGTGGAACCGTTTGTGGTGTTTGATCTGCAGGGTCTGCAGGTGACGCCGCTGCCGCTGAATCACAGCAAACTGACCTTCGGCTACCTGCTGGAAACCGCGCATTCTCGTGTCGCCTGGCTGTCTGATACCGCGGGCCTGCCGGAAAAAACGCTGAAGTTCCTGCGCAACAACCAGCCGCAGGTGATGGTGATTGACTGCTCTCACCCGCCGCGTGAAGATGCGCCGCGTAACCACTGCGACCTGAACACGGTGCTGGCGCTGAACCAGGTGATCCGTAGCCCGCGTGTGATCCTGACCCACATCAGCCACCAGTTCGATGCGTGGCTGATGGAAAATGCGCTGCCGTCTGGTTTTGAAGCGGGCTTTGATGGTATGGATATCGAAGTTGCGTAA	0.735953	59.552	0.289479	0.687656	0	0.89739	61.1331	0.348898	0.687656	0	23.2905
NC_007946.1_cds_WP_000175289.1_4524	MTLRKILALTCLLLPMMASAHQFETGQRVPPIGITDRGELVLDKDQFSYKTWNSAQLVGKVRVLQHIAGRTSAKEKNATLIEAIKSAKLPHDRYQTTTIVNTDDAIPGSGMFVRSSLESNKKLYPWSQFIVDSNGVARGAWQLDEKSSAVVVLDKDGRVQWAKDGALTQEEVQQVMDLLHKLINK	185	ATGACGCTGCGTAAAATTCTGGCGTTAACCTGCCTGCTGCTGCCGATGATGGCAAGCGCCCATCAGTTTGAAACCGGTCAGCGTGTACCGCCGATCGGCATTACCGATCGTGGCGAGCTGGTGCTGGATAAAGACCAGTTCAGCTATAAAACCTGGAACAGCGCGCAGCTGGTGGGCAAAGTGCGTGTGCTGCAGCATATCGCGGGCCGCACCAGCGCGAAAGAAAAAAACGCCACCCTGATCGAAGCGATTAAAAGCGCGAAACTGCCGCATGACCGTTATCAGACCACCACCATCGTGAACACCGACGACGCGATTCCGGGTAGCGGTATGTTTGTGCGTTCGAGCCTGGAATCCAACAAAAAACTGTATCCGTGGTCTCAGTTCATCGTGGACAGCAACGGCGTGGCGCGTGGTGCGTGGCAGCTGGATGAAAAAAGCTCTGCGGTGGTGGTGCTGGATAAAGATGGCCGTGTGCAGTGGGCGAAAGATGGCGCGCTGACCCAGGAAGAAGTTCAGCAGGTGATGGATCTGCTCCATAAACTGATCAACAAGTAA	0.739411	50.8961	0.300881	0.687488	0	0.916146	55.1971	0.382199	0.687656	0	3.48883
NC_007946.1_cds_WP_000265925.1_4533	MWKRLLVVSAVSAAMSSMALAAPLTVGFSQVGSESGWRAAETNVAKSEAEKRGITLKIADGQQKQENQIKAVRSFVAQGVDAIFIAPVVATGWEPVLKEAKDAEIPVFLLDRSIDVKDKSLYMTTVTADNILEGKLIGDWLVKEVNGKPCNVVELQGTVGASVAIDRKKAFAEAIKNAPNIKIIRSQSGDFTRSKGKEVMESFIKAENNGKNICMVYAHNDDMVIGAIQAIKEAGLKPGKDILTGSIDGVPDIYKAMIDGEANASVELTPNMAGPAFDALEKYKKDGTMPEKLTLTKSTLYLPDTAKEELEKKKNMGY	318	ATGTGGAAACGTCTGCTGGTAGTAAGTGCCGTCAGTGCGGCGATGTCTTCTATGGCGCTGGCGGCGCCGCTGACGGTCGGCTTCAGCCAGGTCGGTAGTGAAAGCGGCTGGCGTGCGGCGGAAACCAACGTGGCGAAAAGCGAAGCGGAGAAACGTGGGATCACCCTGAAAATCGCGGACGGTCAGCAGAAACAGGAGAACCAGATCAAAGCCGTACGTAGCTTCGTGGCGCAGGGCGTCGACGCCATCTTCATCGCCCCGGTGGTTGCGACCGGCTGGGAACCGGTGCTGAAAGAAGCGAAAGATGCGGAAATTCCGGTTTTCCTGCTCGATCGTAGCATCGATGTCAAAGATAAATCGCTGTATATGACCACCGTGACCGCCGATAACATCCTGGAGGGTAAACTGATCGGCGATTGGCTGGTGAAAGAGGTGAACGGCAAACCGTGCAACGTTGTGGAACTGCAGGGTACCGTGGGTGCGTCTGTGGCGATTGATCGTAAAAAAGCGTTTGCGGAAGCGATCAAAAACGCGCCGAACATCAAAATCATCCGTTCTCAGTCTGGTGATTTCACCCGTTCTAAAGGCAAAGAAGTGATGGAATCTTTCATCAAAGCCGAAAACAACGGTAAAAACATCTGCATGGTGTATGCCCATAACGACGATATGGTCATCGGCGCGATCCAGGCGATCAAAGAAGCGGGTCTGAAACCGGGTAAAGATATCCTGACGGGTTCTATCGATGGTGTGCCGGATATCTATAAAGCGATGATCGATGGCGAAGCAAACGCGTCTGTGGAACTGACGCCGAACATGGCGGGTCCGGCGTTCGATGCGCTGGAAAAATATAAAAAAGATGGTACGATGCCGGAAAAACTGACCCTGACGAAATCAACCTTATATCTGCCGGATACGGCGAAAGAAGAACTGGAAAAAAAAAAAAATATGGGTTATTAA	0.734187	50.0522	0.364956	0.687656	0	0.880247	51.9331	0.392545	0.687656	0	0.500128
NC_008253.1_cds_WP_001139282.1_183	MPSIRLADLAQQLDAELHGDGDIVITGVASMQSAQTGHITFMVNPKYREHLGLCQASAVVMTQDDLPFAKSAALVVKNPYLTYARMAQILDTTPQPAQNIAPSAVIDATAKLGNNVSIGANAVIESGVELGDNVIIGAGCFVGKNSKIGAGSRLWANVTIYHEIQIGQNCLIQSGTVVGADGFGYANDRGNWVKIPQIGRVIIGDRVEIGACTTIDRGALDDTVIGNGVIIDNQCQIAHNVVIGDNTAVAGGVIMAGSLKIGRYCMIGGASVINGHMEICDKVTVTGMGMVMRPITEPGVYSSGIPLQPNKVWRKTAALVMNIDDMSKRLKSLERKVNQQD	341	ATGCCAAGTATTCGTCTGGCCGATCTGGCGCAACAGCTGGATGCGGAACTGCATGGCGATGGTGATATTGTCATTACCGGCGTTGCGTCGATGCAGTCGGCGCAGACCGGTCATATCACCTTCATGGTCAACCCGAAATATCGTGAACATCTGGGGCTGTGCCAGGCCTCTGCGGTGGTGATGACCCAGGACGATCTGCCGTTCGCCAAAAGCGCGGCGCTGGTGGTGAAAAACCCGTATCTGACCTATGCGCGTATGGCGCAGATTCTCGATACCACCCCGCAGCCGGCGCAGAACATTGCGCCGAGCGCGGTGATCGATGCGACGGCGAAGCTGGGCAACAACGTGAGCATCGGTGCCAACGCGGTTATCGAAAGCGGTGTGGAACTGGGCGATAACGTGATCATCGGTGCGGGTTGCTTCGTTGGCAAAAACAGCAAAATCGGCGCGGGCTCTCGTCTGTGGGCGAACGTGACCATCTACCACGAAATCCAGATCGGCCAGAACTGCCTGATCCAGTCCGGCACCGTGGTGGGTGCGGATGGTTTCGGTTACGCGAACGATCGTGGTAACTGGGTGAAAATCCCGCAGATCGGTCGTGTGATCATCGGTGATCGTGTCGAAATCGGTGCCTGCACCACCATCGATCGTGGCGCGCTGGATGATACCGTCATCGGCAACGGCGTGATCATCGATAACCAGTGCCAGATTGCGCATAACGTGGTCATCGGCGATAACACCGCGGTTGCGGGCGGTGTCATCATGGCGGGTTCTCTGAAAATCGGCCGTTACTGCATGATCGGTGGTGCGTCTGTGATCAACGGCCATATGGAAATCTGCGATAAAGTGACGGTTACTGGCATGGGTATGGTCATGCGTCCGATCACCGAACCGGGTGTTTATTCTTCTGGCATCCCGCTGCAGCCGAACAAAGTGTGGCGTAAAACCGCGGCGCTGGTTATGAATATCGATGATATGAGCAAACGTCTGAAGAGCCTGGAGCGTAAGGTTAACCAGCAGGATTAA	0.731939	52.3392	0.329322	0.687656	0	0.892039	56.5302	0.360544	0.687656	0	0.526234
NC_008253.1_cds_WP_001142963.1_231	MPTPCYISITGQTQGNITAGAFTADSVGNIYVQGHEDEMLVQEFLHNVTVPTDPQSGQPSGQRAHKPFIFTVALNKAVPLLYNALASGEMLPKVELHWWRTSVEGKQEHYFTTRLTDATIVDMNLHMPHCQDPAQREFTQLLAVSLAYRKVEWEHIKSGTSGADDWRAPLEA	172	ATGCCGACGCCGTGCTATATCTCCATCACCGGTCAGACGCAGGGCAACATTACGGCAGGCGCGTTTACCGCGGATAGCGTCGGCAACATCTACGTGCAGGGCCACGAAGATGAAATGCTGGTGCAGGAGTTTCTGCATAACGTGACCGTGCCGACCGATCCGCAGAGCGGCCAGCCGAGCGGCCAGCGTGCGCATAAACCGTTCATCTTCACCGTCGCGCTGAACAAAGCGGTGCCGCTGCTGTACAACGCGCTGGCGAGCGGTGAAATGCTGCCGAAAGTGGAACTGCACTGGTGGCGTACCAGCGTCGAAGGCAAACAGGAACACTACTTCACCACCCGTCTGACCGATGCGACCATCGTGGATATGAACCTGCATATGCCGCATTGCCAGGATCCGGCGCAGCGTGAATTTACCCAGCTGCTGGCGGTGTCGCTGGCGTATCGCAAAGTGGAATGGGAACACATCAAAAGCGGCACCAGCGGTGCGGACGATTGGCGTGCGCCGCTGGAAGCGTGA	0.730796	54.5279	0.328464	0.687656	0	0.935879	59.9229	0.354365	0.687656	0	0.491437
NC_008253.1_cds_WP_000131027.1_388	MTDLSHSREKDKINPVVFYTSAGLILLFSLTTILFRDFSALWIGRTLDWVSKTFGWYYLLAATLYIVFVVCIACSRFGSVKLGPEQSKPEFSLLSWAAMLFAAGIGIDLMFFSVAEPITQYMQPPEGAGQTIEAARQAMVWTLFHYGLTGWSMYALMGMALGYFSYRYNLPLTIRSALYPIFGKRINGPIGHSVDIAAVIGTIFGIATTLGIGVVQLNYGLSVLFDIPDSMAAKAALIALSVIIATISVTSGVDKGIRVLSELNVALALGLILFVLFMGDTSFLLNALVLNVGDYVNRFMGMTLNSFAFDRPVEWMNNWTLFFWAWWVAWSPFVGLFLARISRGRTIRQFVLGTLIIPFTFTLLWLSVFGNSALYEIIHGGAAFAEEAMVHPERGFYSLLAQYPAFTFSASVATITGLLFYVTSADSGALVLGNFTSQLKDINSDAPGWLRVFWSVAIGLLTLGMLMTNGISALQNTTVIMGLPFSFVIFFVMAGLYKSLKVEDYRRESANRDTAPRPLGLQDRLSWKKRLSRLMNYPGTRYTKQMMETVCYPAMEEVAQELRLRGAYVELKNLPPEEGQQLGHLDLLVHMGEEQNFVYQIWPQQYSVPGFTYRARSGKSTYYRLETFLLEGSQGNDLMDYSKEQVITDILDQYERHLNFIHLHREAPGHSVMFPDA	677	ATGACTGATTTATCTCATAGTCGTGAAAAAGATAAAATTAACCCGGTCGTTTTTTACACCAGTGCGGGGCTGATTCTGCTGTTCAGTCTGACCACTATTCTCTTCCGTGATTTCAGCGCGCTGTGGATCGGTCGTACGCTGGATTGGGTGTCGAAAACCTTCGGCTGGTATTATCTGCTGGCGGCGACGCTGTATATCGTCTTTGTCGTCTGCATCGCCTGCTCCCGTTTCGGTAGCGTCAAACTGGGTCCGGAACAGTCGAAACCGGAATTCAGCCTGCTGAGCTGGGCGGCGATGCTGTTCGCGGCGGGTATCGGTATCGATCTGATGTTCTTCAGCGTTGCGGAACCGATTACCCAGTATATGCAGCCGCCGGAAGGTGCCGGTCAGACCATCGAAGCGGCGCGTCAGGCGATGGTGTGGACGCTGTTCCACTATGGTCTGACCGGTTGGAGCATGTATGCGCTGATGGGCATGGCTCTGGGTTATTTCAGCTACCGTTACAACCTGCCGCTGACCATCCGTTCGGCGCTGTATCCGATCTTCGGCAAACGTATCAACGGTCCGATTGGCCACTCTGTTGATATCGCGGCGGTGATCGGTACCATCTTCGGTATCGCGACCACTCTCGGTATCGGTGTTGTGCAGCTGAACTATGGCCTGAGCGTGCTGTTCGATATCCCGGACTCTATGGCTGCGAAAGCGGCGCTGATTGCGCTGTCTGTGATCATCGCGACCATTTCGGTGACCAGCGGTGTCGACAAAGGTATCCGTGTGCTGTCTGAGCTGAACGTGGCCCTGGCGCTGGGTCTGATCCTGTTCGTGCTGTTCATGGGTGATACCTCGTTCCTGCTGAACGCGCTGGTTCTGAACGTCGGTGACTATGTGAACCGTTTCATGGGTATGACCCTGAACTCTTTTGCGTTCGATCGTCCGGTGGAATGGATGAACAACTGGACTCTCTTCTTCTGGGCGTGGTGGGTGGCGTGGTCTCCGTTCGTTGGTCTGTTCCTGGCGCGTATCTCTCGTGGTCGTACTATCCGTCAGTTCGTACTGGGTACTCTGATCATCCCGTTCACCTTCACCCTGCTGTGGCTGTCTGTGTTCGGTAACTCTGCGCTGTACGAAATCATCCACGGCGGTGCGGCGTTTGCGGAAGAAGCGATGGTGCACCCGGAACGTGGTTTCTACTCTCTGCTGGCGCAGTACCCGGCGTTCACTTTCTCTGCGTCTGTTGCGACCATTACTGGTCTGCTGTTCTATGTTACTAGCGCGGATTCTGGTGCGCTGGTTCTGGGTAACTTTACCTCTCAGCTGAAAGATATCAACAGCGATGCGCCGGGTTGGCTGCGTGTGTTTTGGTCGGTGGCGATTGGTCTGCTGACCCTGGGTATGCTGATGACCAACGGTATCTCAGCGCTGCAGAACACCACTGTGATCATGGGTCTGCCGTTTTCTTTCGTTATCTTCTTCGTTATGGCGGGTCTGTATAAATCTCTGAAAGTGGAAGATTACCGTCGTGAGTCTGCGAACCGTGATACCGCGCCGCGTCCGCTGGGTCTGCAGGATCGCCTGAGTTGGAAAAAACGTCTGTCTCGTCTGATGAACTATCCGGGTACCCGTTATACCAAACAGATGATGGAGACCGTGTGCTATCCGGCGATGGAAGAAGTGGCGCAGGAGCTGCGTCTGCGTGGTGCGTATGTGGAGCTGAAAAATCTGCCGCCGGAAGAAGGTCAGCAGCTGGGTCATCTGGATCTGCTGGTTCATATGGGTGAAGAACAGAACTTTGTGTATCAGATCTGGCCGCAGCAGTATTCTGTTCCGGGTTTCACTTATCGTGCGCGTTCTGGTAAATCTACCTATTATCGTCTGGAGACCTTCCTGCTGGAAGGTTCGCAGGGTAACGATCTGATGGATTACTCTAAAGAGCAGGTGATCACCGATATCCTGGATCAGTATGAACGTCATCTGAACTTCATCCATCTGCATCGTGAAGCGCCGGGTCATTCTGTGATGTTCCCGGATGCGTAA	0.729736	54.9164	0.314837	0.687656	1	0.865484	54.0315	0.352329	0.687656	0	0.501797
NC_008253.1_cds_WP_001298543.1_431	MFKSFFPKPGTFFLSAFVWALIAVIFWQAGGGDWVARITGASGQIPISAARFWSLDFLIFYAYYIVCVGLFAFFWFIYSPHRWQYWSILGTALIIFVTWFLVEVGVAVNAWYAPFYDLIQTALSSPHKVTIEQFYREVGVFLGIALIAVVISVLNNFFVSHYVFRWRTAMNEYYMANWQQLRHIEGAAQRVQEDTMRFASTLENMGVSFINAIMTLIAFLPVLVTLSAHVPELPIVGHIPYGLVIAAIVWSLMGTGLLAVVGIKLPGLEFKNQRVEAAYRKELVYGEDDATRATPPTVRELFSAVRKNYFRLYFHYMYFNIARILYLQVDNVFGLFLLFPSIVAGTITLGLMTQITNVFGQVRGAFQYLINSWTTLVELMSIYKRLRSFEHELDGDKIQEVTHTLS	406	ATGTTTAAATCTTTTTTTCCGAAACCGGGTACGTTTTTTCTCTCTGCGTTTGTCTGGGCGCTGATTGCGGTCATTTTCTGGCAGGCGGGCGGGGGGGATTGGGTCGCGCGTATTACCGGCGCCAGCGGTCAGATTCCGATTTCTGCCGCGCGTTTCTGGTCGCTCGATTTCCTGATCTTCTATGCGTATTATATCGTGTGCGTAGGCCTGTTCGCGTTCTTCTGGTTTATCTATTCGCCGCATCGTTGGCAGTACTGGAGCATCCTGGGCACCGCACTGATCATCTTCGTCACCTGGTTTCTGGTCGAAGTCGGCGTGGCGGTCAACGCCTGGTATGCCCCGTTCTACGACCTGATCCAGACCGCGCTGAGCAGCCCGCATAAAGTGACCATCGAACAGTTCTATCGTGAAGTGGGCGTGTTTCTGGGCATTGCGCTGATCGCGGTGGTGATCTCTGTGCTGAACAACTTCTTCGTGAGCCACTATGTGTTCCGTTGGCGTACCGCGATGAACGAATATTACATGGCGAACTGGCAGCAGCTGCGTCACATCGAAGGTGCGGCGCAGCGTGTGCAGGAAGATACCATGCGTTTCGCCAGCACCCTGGAAAACATGGGTGTCAGCTTCATCAACGCGATCATGACCCTGATTGCGTTCCTGCCGGTGCTGGTGACCCTGTCGGCGCATGTGCCGGAACTGCCGATCGTTGGTCATATCCCGTATGGCCTGGTGATCGCGGCGATCGTGTGGTCGCTGATGGGTACCGGTCTGCTGGCGGTGGTGGGCATCAAACTGCCGGGTCTGGAATTCAAAAACCAGCGTGTGGAAGCGGCGTATCGCAAAGAACTGGTGTATGGCGAAGATGATGCGACCCGTGCGACCCCGCCGACCGTGCGTGAACTGTTCTCTGCGGTGCGTAAAAACTATTTCCGTCTGTACTTTCATTATATGTATTTCAACATCGCCCGTATCCTGTATCTGCAGGTGGATAACGTGTTCGGTCTGTTCCTGCTGTTCCCGTCTATCGTGGCGGGTACGATCACGCTGGGTCTGATGACGCAGATCACCAACGTTTTCGGCCAGGTCCGTGGTGCGTTCCAGTATCTGATCAACTCTTGGACGACGCTGGTGGAGCTGATGAGCATCTACAAGCGTCTGCGTAGCTTCGAGCATGAGCTGGATGGTGATAAGATCCAAGAGGTTACTCATACTTTAAGCTAA	0.729778	50.86	0.317357	0.687656	0	0.874315	54.7912	0.350372	0.687656	0	0.509137
NC_008253.1_cds_WP_000020941.1_668	MSIDWNWGIFLQQAPFGNTTYLGWIWSGFQVTIALSICAWIIAFLVGSFFGILRTVPNRFLSGLGTLYVELFRNVPLIVQFFTWYLVIPELLPEKIGMWFKAELDPNIQFFLSSMLCLGLFTAARVCEQVRAAIQSLPRGQKNAALAMGLTLPQAYRYVLLPNAYRVIVPPMTSEMMNLVKNSAIASTIGLVDMAAQAGKLLDYSAHAWESFTAITLAYVLINAFIMLVMTLVERKVRLPGNMGGK	246	ATGAGTATCGATTGGAACTGGGGTATTTTTCTGCAGCAGGCACCGTTTGGCAACACCACCTATCTGGGCTGGATTTGGAGTGGTTTTCAGGTGACCATTGCGCTGTCGATCTGCGCCTGGATTATCGCGTTTCTGGTCGGTTCTTTCTTTGGTATTCTGCGTACGGTGCCGAATCGTTTCCTGAGCGGCCTGGGCACCCTGTATGTCGAACTGTTCCGTAACGTGCCGCTGATTGTGCAGTTCTTCACCTGGTACCTGGTGATCCCGGAACTGCTGCCGGAAAAAATCGGTATGTGGTTTAAAGCGGAACTGGATCCGAACATCCAGTTCTTCCTGAGCAGCATGCTGTGCCTGGGTCTGTTCACCGCGGCGCGTGTGTGCGAACAGGTGCGTGCGGCGATCCAGAGCCTGCCGCGTGGTCAGAAAAACGCGGCGCTGGCGATGGGCCTGACGCTGCCGCAGGCGTATCGTTATGTGCTGCTGCCGAACGCGTATCGTGTGATCGTGCCGCCGATGACCAGCGAAATGATGAATCTGGTGAAAAACAGCGCGATCGCGTCTACCATCGGTCTGGTGGATATGGCGGCGCAGGCTGGTAAACTGCTGGATTATTCTGCCCATGCGTGGGAAAGCTTCACCGCCATCACGCTGGCGTACGTGCTGATCAACGCCTTTATCATGCTGGTGATGACCCTGGTTGAACGTAAGGTACGTCTGCCGGGTAATATGGGTGGAAAATAA	0.723755	52.9015	0.331344	0.687656	0	0.912748	55.4656	0.365673	0.687656	0	0.481574
NC_008253.1_cds_WP_000611911.1_1367	MIPEKRIIRRIQSGGCAIHCQDCSISQLCIPFTLNEHELDQLDNIIERKKPIQKGQTLFKAGDELKSLYAIRSGTIKSYTITEQGDEQITGFHLAGDLVGFDAIGSGHHPSFAQALETSMVCEIPFETLDDLSGKMPNLRQQMMRLMSGEIKGDQDMILLLSKKNAEERLAAFIYNLSRRFAQRGFSPREFRLTMTRGDIGNYLGLTVETISRLLGRFQKSGMLAVKGKYITIENNDALAQLAGHTRNVA	250	ATGATTCCGGAAAAACGTATCATCCGTCGTATTCAGTCAGGCGGCTGCGCGATTCATTGCCAGGACTGCAGCATTTCGCAGCTGTGCATTCCGTTTACGCTGAACGAACATGAGCTGGATCAGCTGGACAACATCATTGAACGTAAAAAACCGATTCAGAAAGGCCAGACGCTGTTTAAAGCCGGCGATGAACTGAAAAGCCTGTATGCGATCCGTAGCGGCACCATTAAAAGCTACACCATCACCGAACAGGGTGATGAACAGATCACCGGCTTCCATCTGGCGGGCGATCTGGTGGGCTTCGACGCCATCGGCAGTGGTCACCACCCGAGCTTTGCGCAGGCGCTGGAGACCAGCATGGTGTGCGAAATCCCGTTTGAAACCCTGGATGACCTGTCGGGCAAAATGCCGAACCTGCGTCAGCAGATGATGCGTCTGATGAGCGGCGAAATCAAAGGTGATCAGGATATGATCCTGCTGCTGTCTAAAAAAAACGCGGAAGAACGTCTGGCGGCGTTCATCTACAACCTGTCTCGCCGTTTTGCGCAGCGTGGTTTCTCTCCGCGTGAATTTCGTCTGACCATGACCCGTGGTGATATCGGTAACTACCTGGGTCTGACCGTCGAAACCATCAGCCGTCTGCTGGGCCGTTTCCAGAAAAGCGGTATGCTGGCGGTGAAAGGTAAATATATCACCATCGAAAACAATGATGCGCTGGCACAGCTGGCTGGTCATACGCGTAACGTCGCGTGA	0.737688	50.7304	0.33831	0.687656	0	0.917895	53.2537	0.405713	0.687656	0	0.488478
NC_008253.1_cds_WP_001298661.1_1536	MRIGIPRERLTNETRVAATPKTVEQLLKLGFTVAVESGAGQLASFDDKAFVQAGAEIVEGNSVWQSEIILKVNAPLDDEIALLNPGTTLVSFIWPAQNPELMQKLAERNVTVMAMDSVPRISRAQSLDALSSMANIAGYRAIVEAAHEFGRFFTGQITAAGKVPPAKVMVIGAGVAGLAAIGAANSLGAIVRAFDTRPEVKEQVQSMGAEFLELDFKEEAGSGDGYAKVMSDAFIKAEMELFAAQAKEVDIIVTTALIPGKPAPKLITREMVDSMKAGSVIVDLAAQNGGNCEYTVPGEIFTTENGVKVIGYTDLPGRLPTQSSQLYGTNLVNLLKLLCKEKDGNITVDFDDVVIRGVTVIRAGEITWPAPPIQVSAQPQAAQKAAPEVKTEEKCACSPWRKYALMALAIILFGWMASVAPKEFLGHFTVFALACVVGYYVVWNVSHALHTPLMSVTNAISGIIVVGALLQIGQGGWVSFLSFIAVLIASINIFGGFTVTQRMLKMFRKN	510	ATGCGTATTGGTATTCCTCGTGAACGTCTCACGAACGAAACCCGTGTTGCGGCGACGCCGAAAACCGTTGAGCAGCTGCTGAAACTGGGTTTCACCGTGGCGGTAGAAAGCGGCGCGGGTCAGCTGGCCTCTTTCGACGATAAAGCGTTTGTACAGGCGGGCGCGGAGATTGTTGAAGGTAACAGCGTTTGGCAGTCAGAAATTATTCTGAAAGTCAACGCGCCGCTCGATGACGAAATTGCGCTGCTGAACCCGGGCACGACGCTGGTTTCTTTCATCTGGCCGGCGCAGAATCCGGAGCTGATGCAGAAACTGGCGGAGCGTAACGTCACCGTGATGGCGATGGACAGCGTGCCGCGTATTAGCCGTGCGCAGTCTCTCGACGCGCTGAGCTCTATGGCGAACATCGCGGGTTATCGTGCGATCGTTGAAGCGGCGCACGAATTCGGTCGTTTCTTCACCGGTCAGATCACCGCTGCCGGCAAAGTGCCGCCGGCGAAAGTTATGGTTATCGGTGCGGGCGTGGCGGGTCTGGCGGCGATCGGTGCGGCGAACTCTCTGGGTGCGATCGTGCGTGCGTTCGATACCCGTCCGGAGGTGAAAGAGCAGGTGCAGTCTATGGGTGCGGAATTCCTGGAACTGGATTTCAAAGAGGAGGCTGGTTCTGGTGATGGTTACGCGAAAGTGATGTCTGATGCGTTTATCAAAGCGGAAATGGAACTGTTCGCGGCGCAGGCGAAAGAGGTTGATATCATCGTTACCACGGCGCTGATCCCGGGGAAGCCGGCGCCGAAACTGATCACCCGTGAAATGGTGGATTCTATGAAAGCGGGTTCTGTGATCGTGGATCTGGCGGCGCAGAACGGTGGTAACTGCGAATACACCGTGCCGGGTGAAATCTTCACCACCGAGAACGGTGTTAAAGTTATCGGTTATACCGATCTGCCGGGTCGTCTGCCGACTCAGTCTTCTCAGCTGTATGGTACCAACCTGGTGAACCTGCTGAAACTGCTGTGCAAAGAGAAAGATGGTAACATCACCGTGGATTTTGATGATGTGGTGATCCGTGGTGTGACCGTCATCCGTGCTGGTGAGATCACTTGGCCGGCGCCGCCGATCCAGGTTTCTGCGCAGCCGCAGGCGGCGCAGAAGGCGGCGCCGGAAGTAAAAACTGAAGAAAAATGCGCGTGTTCTCCGTGGCGTAAATACGCTCTGATGGCGCTGGCGATTATCCTGTTCGGTTGGATGGCGTCTGTCGCACCGAAAGAATTCCTGGGTCATTTCACGGTCTTTGCGCTGGCGTGTGTTGTGGGTTATTATGTTGTGTGGAACGTTTCTCATGCGCTGCACACGCCGCTGATGAGCGTTACCAACGCGATCTCTGGTATTATCGTCGTTGGCGCGTTACTGCAGATCGGTCAGGGCGGTTGGGTCTCTTTTCTGTCATTCATTGCGGTGCTGATTGCGTCAATTAACATCTTCGGCGGCTTCACGGTTACCCAGCGTATGCTCAAAATGTTTCGTAAGAACTAA	0.732242	52.5114	0.320386	0.687656	0	0.846738	55.5773	0.341333	0.687656	0	0.517325
NC_008253.1_cds_WP_001234850.1_2211	MRLDKFIAQQLGVSRAIAGREIRGNRVTVDGEIVRNAAFKLLPEHDVAYDGNPLAQQHGPRYFMLNKPQGYVCSTDDPDHPTVLYFLDEPVAWKLHAAGRLDIDTTGLVLMTDDGQWSHRITSPRHHCEKTYLVTLESPVADDTAEQFAKGVQLHNEKDLTKPAVLEVITPTQVRLTISEGRYHQVKRMFAAVGNHVVELHRERIGGITLDADLAPGEYRPLTEEEIASVV	231	ATGCGTCTGGATAAATTTATTGCGCAGCAGCTGGGTGTTAGTCGTGCGATTGCGGGCCGTGAAATCCGTGGCAATCGTGTCACGGTTGACGGTGAGATCGTGCGTAACGCGGCGTTCAAACTGCTGCCGGAACATGACGTCGCCTATGATGGTAATCCGCTGGCGCAGCAGCATGGTCCGCGTTATTTCATGCTGAATAAACCGCAGGGCTATGTCTGCAGCACTGACGATCCGGATCATCCGACCGTGCTGTATTTTCTGGATGAACCGGTGGCGTGGAAACTGCACGCGGCGGGTCGTCTGGATATCGATACCACGGGTCTGGTGCTGATGACCGATGATGGTCAGTGGAGCCACCGTATTACCAGCCCGCGTCATCATTGCGAGAAAACCTATCTGGTCACGCTGGAAAGCCCGGTCGCGGATGACACCGCGGAACAGTTTGCGAAAGGCGTGCAGCTGCATAACGAGAAAGATCTGACCAAACCGGCGGTGCTGGAAGTGATCACCCCGACCCAGGTGCGTCTGACCATCAGCGAAGGTCGTTACCACCAGGTGAAGCGTATGTTCGCGGCGGTGGGTAACCACGTGGTGGAACTGCATCGTGAACGTATCGGTGGTATCACTCTGGATGCGGATCTGGCGCCGGGTGAATATCGTCCGCTGACGGAAGAAGAAATCGCTAGCGTCGTCTAA	0.735499	53.4483	0.323053	0.687656	0	0.904167	56.4655	0.354613	0.687656	0	0.494162
NC_008253.1_cds_WP_001168045.1_2583	MQKDALNNVHITDEQVLMTPEQLKAAFPLSLQQEAQIADSRKTISDIIAGRDPRLLVVCGPCSIHDPETALEYARRFKALAAEVSDSLYLVMRVYFEKPRTTVGWKGLINDPHMDGSFDVEAGLQIARKLLLELVNMGLPLATEALDPNSPQYLGDLFSWSAIGARTTESQTHREMASGLSMPVGFKNGTDGSLATAINAMRAAAQPHRFVGINQAGQVALLQTQGNPDGHVILRGGKAPNYSPADVAQCEKEMEQAGLRPSLMVDCSHGNSNKDYRRQPAVAESVVAQIKDGNRSIIGLMIESNIHEGNQSSEQPRSEMKYGVSVTDACISWEMTDALLREIHQDLNGQLTARVA	356	ATGCAGAAAGATGCACTGAATAATGTTCATATCACCGATGAACAGGTACTGATGACCCCGGAGCAGCTGAAAGCGGCGTTTCCGCTGTCTTTACAGCAGGAAGCGCAGATTGCCGATAGCCGTAAAACCATCAGCGATATTATTGCGGGTCGTGATCCGCGTCTGCTGGTGGTCTGCGGCCCGTGCAGCATCCATGATCCGGAAACCGCGCTGGAATATGCCCGTCGTTTCAAAGCGCTGGCGGCGGAAGTCAGCGACAGCCTGTATCTGGTGATGCGCGTTTACTTCGAAAAACCGCGTACCACCGTGGGTTGGAAAGGGCTGATCAACGATCCGCATATGGATGGCAGCTTTGATGTTGAAGCCGGCCTGCAGATCGCGCGTAAACTGCTGCTGGAACTGGTGAACATGGGTCTGCCGCTGGCGACCGAAGCGCTGGATCCGAACAGCCCGCAGTATCTGGGCGATCTGTTCAGCTGGTCTGCCATCGGCGCGCGTACCACCGAAAGCCAGACGCATCGTGAAATGGCGTCTGGTCTGTCTATGCCGGTTGGTTTTAAAAACGGCACCGATGGTAGCCTGGCGACCGCCATCAACGCGATGCGTGCGGCGGCACAGCCGCATCGTTTCGTCGGTATCAACCAGGCCGGTCAGGTCGCGCTGCTGCAGACCCAGGGTAATCCGGATGGTCATGTGATCCTGCGTGGTGGTAAAGCGCCGAACTACTCTCCGGCGGATGTGGCGCAGTGCGAGAAAGAAATGGAACAGGCGGGTCTGCGTCCGTCCCTGATGGTGGATTGCTCCCACGGCAACAGCAACAAAGATTATCGTCGTCAGCCGGCAGTGGCGGAATCTGTTGTGGCGCAGATCAAAGACGGTAACCGTTCGATCATCGGTCTGATGATCGAAAGCAATATCCATGAAGGCAACCAGTCGAGCGAACAGCCGCGTAGCGAAATGAAATACGGTGTCAGCGTCACCGATGCGTGCATCAGCTGGGAAATGACCGATGCGCTGCTGCGTGAAATCCATCAGGATCTGAATGGTCAGTTAACGGCGCGTGTTGCGTAA	0.731931	51.5406	0.323858	0.687656	0	0.907906	56.676	0.363026	0.687656	0	0.493695
NC_008253.1_cds_WP_011579202.1_3066	MADKKLDTQLVNAGRSKKYTLGAVNSVIQRASSLVFDSVEAKKHATRNRANGELFYGRRGTLTHFSLQEAMCELEGGAGCVLFPCGAAAVANSILAFVEQGDHVLMTNTAYEPSQDFCSKILSKLGVTTSWFDPLIGANIVKHVQPNTKIVFLESPGSITMEVHDVPAIVAAVRSVVPDAIIMIDYTWPPGVLFKALDFGIDVSIQAATEYLLGHSDAMIGTAVCNARCWEQLRENAYLMGQMVDADTAYITSRGLRTLGVRLRQHHESSLKVAEWLAEHPQVARVNHPALPGSKGHEFWKRDFTGSSGLFSFVLKKKLNDEELVNYLDNFSLFSMAYSWGGYESLILANQPEHIAAIRPQGEIDFSGTLIRLHIGLEDVDDLIADLDAGFARIV	395	ATGGCAGATAAAAAATTAGATACGCAGCTGGTTAACGCCGGCCGTAGCAAAAAATATACCCTTGGTGCGGTCAACTCGGTCATTCAGCGTGCGAGCTCGCTGGTCTTCGATAGCGTAGAAGCGAAAAAACATGCGACCCGTAACCGTGCCAATGGTGAACTGTTTTACGGCCGTCGTGGTACGCTGACCCATTTCTCACTGCAGGAAGCGATGTGCGAACTGGAAGGCGGTGCGGGCTGCGTTCTGTTCCCGTGCGGCGCGGCGGCGGTCGCAAACAGCATTCTGGCGTTCGTTGAACAGGGCGATCATGTGCTGATGACCAACACCGCCTATGAACCGTCTCAGGACTTCTGCAGCAAAATCCTGTCGAAACTGGGCGTTACCACCAGCTGGTTCGATCCGCTGATCGGTGCGAACATCGTGAAACATGTGCAGCCGAACACCAAGATCGTGTTCCTGGAAAGCCCGGGCTCTATCACGATGGAAGTGCACGATGTGCCGGCGATCGTGGCGGCGGTGCGTTCTGTGGTGCCGGATGCGATCATCATGATCGACTACACCTGGCCGCCGGGCGTGCTGTTCAAAGCGCTGGATTTCGGTATCGATGTGAGCATCCAGGCGGCGACCGAATATCTGCTGGGTCACAGCGATGCGATGATCGGTACCGCGGTGTGCAACGCGCGTTGCTGGGAACAGCTGCGTGAAAACGCGTACCTGATGGGTCAGATGGTGGATGCGGATACCGCGTATATCACCTCTCGTGGTCTGCGTACGCTGGGCGTGCGTCTGCGTCAGCACCATGAATCTTCGCTGAAAGTGGCGGAATGGCTGGCGGAACATCCGCAGGTGGCGCGTGTGAACCATCCGGCGCTGCCGGGTTCGAAAGGTCATGAATTCTGGAAACGTGATTTTACCGGTTCTTCTGGCCTGTTCTCGTTCGTGCTGAAAAAAAAACTGAACGATGAAGAACTGGTGAACTATCTGGATAACTTCTCTCTGTTCTCTATGGCGTATTCTTGGGGTGGTTATGAATCTCTGATCCTGGCAAACCAGCCGGAACATATCGCGGCAATTCGTCCGCAGGGTGAGATCGACTTCTCTGGTACCCTGATTCGTCTGCATATTGGCCTGGAAGATGTTGATGATCTGATCGCGGATCTGGATGCGGGTTTCGCGCGTATCGTGTAA	0.733659	51.6835	0.297569	0.687656	1	0.895486	55.2189	0.360357	0.687656	0	0.498438
NC_008253.1_cds_WP_000735289.1_3102	MKKLLPILIGLSLSGFSSLSQAENLMQVYQQARLSNPELRKSAADRDAAFEKINEARSPLLPQLGLGADYTYSNGYRDANGINSNATSASLQLTQSIFDMSKWRALTLQEKAAGIQDVTYQTDQQTLILNTATAYFNVLNAIDVLSYTQAQKEAIYRQLDQTTQRFNVGLVAITDVQNARAQYDTVLANEVTARNNLDNAVEQLRQITGNYYPELAALNVENFKTDKPQPVNTLLKEAEKRNLSLLQARLSQDLAREQIRQAQDGHLPTLDLTASTGISDTSYSGSKTRGAAGTQYDDSNMGQNKVGLSFSLPIYQGGMVNSQVKQAQYNFVGASEQLESAHRSVVQTVRSSFNNINASISSINAYKQAVVSAQSSLDAMEAGYSVGTRTIVDVLDATTTLYNAKQELANARYNYLINQLNIKSALGTLNEQDLLALNNALSKPVSTNPENVAPQTPEQNAIADGYAPDSPAPVVQQTSARTTTSNGHNPFRN	493	ATGAAAAAATTATTACCCATTCTGATCGGCCTCTCACTGTCTGGCTTTTCTTCTTTAAGTCAGGCGGAAAATCTGATGCAGGTTTATCAGCAGGCGCGTCTGAGCAACCCGGAACTGCGTAAAAGTGCAGCCGATCGTGATGCAGCCTTTGAGAAAATCAACGAAGCGCGTTCGCCGCTGCTGCCGCAGCTGGGTCTGGGTGCTGATTATACCTACAGCAACGGTTATCGTGATGCAAACGGTATTAACAGCAACGCCACCAGCGCCAGCCTGCAGCTGACGCAGAGCATCTTCGATATGAGCAAATGGCGTGCGCTGACGCTGCAGGAAAAAGCGGCGGGTATCCAGGATGTGACCTATCAGACTGATCAGCAGACCCTGATCCTGAACACCGCGACCGCTTATTTCAACGTGCTGAACGCGATCGATGTTCTGAGCTATACCCAGGCGCAGAAAGAGGCGATCTACCGTCAGCTGGATCAGACCACCCAGCGTTTCAACGTGGGCCTGGTTGCGATTACCGATGTTCAGAACGCGCGTGCGCAGTACGATACTGTGCTGGCGAATGAAGTGACCGCGCGTAACAACCTGGATAACGCGGTGGAACAGCTGCGTCAGATCACCGGTAACTACTATCCGGAACTGGCGGCGCTGAACGTGGAAAACTTCAAAACCGATAAACCGCAGCCGGTGAACACCCTGCTGAAAGAAGCGGAGAAACGTAACCTGTCTCTGCTGCAGGCGCGTCTGTCTCAGGATCTGGCTCGTGAACAGATTCGTCAGGCGCAGGATGGTCATCTGCCGACCCTGGATCTGACCGCGTCTACCGGTATCAGCGACACCTCTTATTCTGGTTCTAAAACCCGTGGTGCGGCGGGTACCCAGTATGATGATTCTAACATGGGTCAGAACAAAGTGGGTCTGTCGTTCTCTCTGCCGATTTACCAGGGTGGTATGGTGAACTCTCAGGTGAAACAGGCGCAGTATAACTTCGTGGGTGCGTCTGAACAGCTGGAATCTGCGCATCGTTCTGTGGTGCAGACCGTTCGTTCTTCTTTCAACAACATCAACGCGTCTATTTCGTCTATCAACGCGTATAAACAGGCGGTGGTGTCTGCGCAGAGCTCTCTGGATGCGATGGAAGCGGGTTACTCTGTGGGTACCCGTACCATCGTGGATGTGCTGGATGCGACCACGACCCTGTACAACGCGAAACAGGAACTGGCGAACGCGCGTTATAACTACCTGATCAATCAGCTGAACATCAAAAGCGCGCTGGGTACCCTGAATGAACAGGATCTGCTGGCGCTGAATAACGCACTGTCTAAACCGGTTTCTACGAACCCGGAAAACGTGGCGCCGCAGACCCCGGAGCAGAATGCGATCGCGGACGGTTATGCTCCGGATAGCCCGGCACCGGTTGTGCAGCAGACTTCTGCACGTACTACCACTTCTAACGGCCATAATCCGTTCCGTAACTGA	0.739085	51.2146	0.340999	0.687656	0	0.881788	53.9811	0.368533	0.687656	0	0.492503
NC_008253.1_cds_WP_000979025.1_3187	MMLDTVDEKKKGVHTRYLILLIIFIVTAVNYADRATLSIAGTEVAKELQLSAVSMGYIFSAFGWAYLLMQIPGGWLLDKFGSKKVYTYSLFFWSLFTFLQGFVDMFPLAWAGISMFFMRFMLGFSEAPSFPANARIVAAWFPTKERGTASAIFNSAQYFSLALFSPLLGWLTFAWGWEHVFTVMGVIGFVLTALWIKLIHNPTDHPRMSAEELKFISENGAVVDMDHKKPGSAAASGPKLHYIKQLLSNRMMLGVFFGQYFINTITWFFLTWFPIYLVQEKGMSILKVGLVASIPALCGFAGGVLGGVFSDYLIKRGLSLTLARKLPIVLGMLLASTIILCNYTNNTTLVVMLMALAFFGKGFGALGWPVISDTAPKEIVGLCGGVFNVFGNVASIVTPLVIGYLVSELHSFNAALVFVGCSALMAMVCYLFVVGDIKRMELQK	444	ATGATGTTAGATACTGTAGATGAAAAAAAGAAAGGTGTTCACACCCGTTATCTGATTCTGCTGATTATTTTCATTGTCACCGCGGTCAACTATGCCGATCGCGCGACCCTCAGCATTGCCGGCACCGAAGTGGCGAAAGAGCTGCAGCTGAGCGCGGTCAGCATGGGTTATATCTTTAGCGCGTTTGGTTGGGCTTATCTGCTGATGCAGATTCCGGGTGGCTGGCTGCTCGATAAATTCGGTAGCAAAAAAGTTTATACCTATTCGCTGTTCTTCTGGTCACTGTTCACCTTCCTGCAGGGCTTCGTCGATATGTTCCCGCTGGCGTGGGCGGGCATCTCTATGTTCTTCATGCGTTTCATGCTGGGCTTCAGCGAAGCGCCGTCGTTCCCGGCCAATGCGCGTATCGTTGCGGCGTGGTTCCCGACCAAAGAACGTGGCACCGCGTCTGCGATCTTCAACAGCGCGCAGTATTTCTCTCTGGCGCTGTTCTCGCCGCTGCTGGGCTGGCTGACCTTCGCGTGGGGTTGGGAACATGTGTTCACCGTGATGGGTGTGATCGGTTTCGTGCTGACCGCGCTGTGGATCAAACTGATCCACAACCCGACCGATCATCCGCGTATGAGCGCGGAAGAACTGAAATTCATCAGCGAAAACGGCGCCGTTGTCGATATGGATCATAAAAAACCGGGCTCTGCGGCGGCGTCGGGTCCGAAACTGCATTACATCAAACAGCTGCTGTCCAACCGTATGATGCTGGGTGTATTTTTCGGTCAGTACTTCATCAACACCATCACCTGGTTCTTCCTGACCTGGTTCCCGATCTATCTGGTGCAGGAGAAAGGCATGTCTATCCTGAAAGTTGGTCTGGTCGCGTCTATCCCGGCGCTGTGCGGTTTCGCGGGTGGTGTGCTGGGTGGTGTGTTTTCTGATTATCTGATCAAACGTGGTCTGTCTCTGACGCTGGCGCGTAAACTGCCGATCGTGCTGGGTATGCTGCTGGCGTCTACGATCATCCTGTGCAACTACACCAACAACACCACCCTGGTGGTGATGCTGATGGCGCTGGCGTTCTTTGGTAAAGGTTTTGGTGCGCTGGGTTGGCCGGTGATCTCTGATACGGCACCGAAAGAGATCGTTGGTCTGTGCGGTGGTGTGTTCAACGTATTCGGTAACGTGGCGTCTATCGTTACGCCGCTGGTGATCGGTTATCTGGTTTCTGAACTGCATAGCTTCAATGCGGCGCTGGTGTTCGTCGGTTGTAGCGCTCTGATGGCGATGGTTTGTTATCTGTTCGTTGTTGGTGATATTAAACGTATGGAGCTGCAGAAATAA	0.724308	51.3109	0.329463	0.687656	0	0.867286	53.2584	0.355197	0.687656	0	0.488076
NC_008253.1_cds_WP_000054239.1_3274	MSLLAQLDQKIAANGGLIVSCQPVPDSPLDKPEIVAAMALAAEQAGAVAIRIEGVANLQATRAVVSVPIIGIVKRDLEDSPVRITAYIEDVDALAQAGADIIAIDGTDRPRPVPVETLLARIHHHGLLAMTDCSTPEDGLACQKLGAEIIGTTLSGYTTPETPEEPDLALVKTLSDAGCRVIAEGRYNTPAQAADAMRHGAWAVTVGSAITRLEHICQWYNTAMKKAVL	229	ATGAGTCTGCTGGCGCAACTGGATCAGAAAATTGCGGCGAACGGCGGCCTGATCGTCTCCTGCCAGCCGGTGCCTGATAGTCCGCTGGATAAACCGGAGATTGTCGCGGCGATGGCGCTGGCGGCAGAGCAGGCGGGCGCGGTCGCGATTCGTATTGAAGGCGTGGCCAATCTGCAGGCAACCCGTGCGGTGGTGAGCGTGCCGATCATCGGTATCGTGAAACGTGATCTGGAAGATAGCCCGGTGCGTATCACCGCCTATATCGAAGATGTCGATGCGCTGGCGCAGGCGGGCGCGGATATCATCGCGATCGATGGTACCGACCGTCCGCGTCCGGTGCCGGTGGAAACCCTGCTGGCGCGTATCCATCACCACGGTCTGCTGGCGATGACCGACTGCTCTACGCCGGAAGATGGTCTGGCGTGCCAGAAACTGGGTGCGGAAATCATCGGCACGACCCTGAGCGGCTACACCACGCCGGAAACCCCGGAAGAACCGGATCTGGCGCTGGTGAAAACCCTGTCTGATGCGGGCTGCCGTGTCATCGCGGAAGGTCGTTATAACACGCCGGCGCAGGCAGCAGATGCAATGCGTCATGGCGCATGGGCTGTGACCGTGGGTAGCGCCATCACCCGTCTGGAACACATCTGCCAGTGGTATAACACCGCGATGAAAAAAGCGGTGCTGTAA	0.738532	58.4058	0.305161	0.687656	0	0.903812	61.4493	0.354423	0.687656	0	0.494676
NC_008253.1_cds_WP_000447529.1_3364	METIAKHRHARSSAQKVRLVADLIRGKKVSQALDILTYTNKKAAVLVKKVLESAIANAEHNDGADIDDLKVTKIFVDEGPSMKRIMPRAKGRADRILKRTSHITVVVSDR	110	ATGGAAACCATTGCGAAACATCGTCACGCGCGTTCTAGCGCGCAGAAAGTGCGTCTGGTTGCGGATCTGATTCGCGGCAAAAAAGTTAGCCAGGCGCTGGATATTCTGACGTACACCAACAAAAAAGCGGCAGTGCTGGTGAAAAAAGTGCTGGAAAGCGCGATTGCCAATGCGGAACATAACGACGGCGCGGATATCGACGATCTGAAAGTGACCAAAATCTTCGTCGATGAAGGCCCGAGCATGAAACGTATCATGCCGCGTGCGAAAGGCCGCGCTGATCGTATCCTGAAACGTACCAGCCACATCACCGTGGTGGTCAGCGACCGCTAA	0.739744	49.8498	0.362546	0.687656	0	0.922161	53.1532	0.391435	0.687656	0	0.485495
NC_008253.1_cds_WP_000928723.1_3469	MLMITSFANPRVAQAFVDYMATQGVILTIQQHNQSDVWLADESQAERVRAELARFLENPADPRYLAASWQAGHTGSGLHYRRYPFFAALRERAGPVTWVMMIACVVVFIAMQILGDQEVMLWLAWPFDPTLKFEFWRYFTHALMHFSLMHILFNLLWWWYLGGAVEKRLGSGKLIVITLISALLSGYVQQKFSGPWFGGLSGVVYALMGYVWLRGERDPQSGIYLQRGLIIFALIWIVAGWFDLFGMSMANGAHIAGLAVGLAMAFVDSLNARKRK	276	ATGCTGATGATAACCAGTTTTGCCAATCCGCGCGTGGCGCAGGCGTTTGTCGATTATATGGCCACCCAGGGCGTGATTCTGACCATTCAGCAGCATAACCAGAGCGATGTGTGGCTGGCCGATGAATCGCAGGCGGAACGCGTGCGTGCGGAACTGGCGCGTTTTCTGGAGAACCCGGCAGATCCGCGTTATCTGGCGGCGAGCTGGCAGGCGGGTCACACCGGTAGCGGCCTGCATTATCGTCGTTATCCGTTCTTTGCGGCGCTGCGTGAACGCGCCGGTCCGGTGACGTGGGTGATGATGATCGCCTGCGTCGTGGTGTTTATCGCCATGCAGATTCTGGGGGATCAGGAAGTGATGCTGTGGCTGGCGTGGCCGTTTGATCCGACGCTGAAATTCGAATTCTGGCGTTATTTTACTCATGCGCTGATGCACTTCAGCCTGATGCACATCCTGTTTAACCTGCTGTGGTGGTGGTATCTGGGTGGCGCGGTGGAAAAACGTCTGGGCAGCGGCAAACTGATTGTGATTACCCTGATCTCTGCGCTGCTGTCGGGTTATGTGCAGCAGAAATTCTCTGGCCCGTGGTTCGGTGGTCTGTCTGGTGTGGTGTATGCGCTGATGGGTTATGTCTGGCTGCGTGGTGAACGTGATCCGCAGAGCGGTATCTATCTGCAGCGTGGCCTGATCATCTTCGCGCTGATCTGGATTGTCGCGGGTTGGTTCGATCTGTTTGGCATGAGCATGGCGAACGGTGCCCACATCGCGGGTCTGGCGGTTGGTCTGGCCATGGCGTTTGTCGATAGCCTGAACGCGCGTAAACGTAAATAA	0.718097	54.8736	0.279439	0.687656	0	0.910356	57.0397	0.345471	0.687656	0	0.496011
NC_008253.1_cds_WP_000416895.1_3508	MEKVMLSFDKVSAHYGKIQALHEVSLHINQGEIVTLIGANGAGKTTLLGTLCGDPRATSGRIVFDDKDITDWQTAKIMREAVAIVPEGRRVFSRMTVEENLAMGGFFAERDQFQERIKWVYELFPRLHERRVQRAGTMSGGEQQMLAIGRALMSNPRLLLLDEPSLGLAPIIIQQIFDTIEQLREQGMTIFLVEQNANQALKLADRGYVLENGHVVLSDTGDALLANEAVRSAYLGG	237	ATGGAAAAAGTTATGCTGAGTTTTGATAAAGTCTCTGCGCACTACGGCAAAATTCAGGCGCTGCATGAAGTCTCGCTGCATATTAACCAGGGTGAGATCGTCACCCTGATTGGCGCGAACGGCGCGGGCAAAACCACGCTGCTGGGTACCCTGTGCGGCGATCCGCGTGCGACCAGCGGTCGTATTGTGTTTGATGATAAAGACATCACCGATTGGCAGACCGCGAAAATCATGCGTGAAGCGGTGGCCATCGTTCCGGAAGGTCGTCGTGTGTTCAGCCGTATGACCGTGGAAGAAAATCTGGCGATGGGCGGCTTTTTTGCGGAACGTGACCAGTTCCAGGAACGCATCAAATGGGTGTATGAACTGTTCCCGCGTCTGCATGAACGTCGTGTGCAGCGTGCGGGCACCATGAGCGGTGGCGAACAGCAGATGCTGGCGATCGGCCGCGCGCTGATGTCTAACCCGCGTCTGCTGCTGCTGGATGAACCGTCTCTGGGCCTGGCGCCGATCATCATCCAGCAGATTTTTGACACCATCGAACAGCTGCGTGAACAGGGTATGACCATCTTTCTGGTGGAACAGAACGCGAACCAGGCGCTGAAACTGGCGGATCGTGGCTATGTGCTGGAAAACGGTCACGTCGTGCTGTCGGATACCGGTGATGCGCTGCTGGCGAATGAAGCGGTACGTTCTGCGTATCTGGGAGGATGA	0.731477	57.0028	0.310518	0.687656	1	0.915541	56.1625	0.392978	0.687656	1	0.482515
NC_008253.1_cds_WP_000106597.1_3523	MSTPDNHGKKAPQFAAFKPLTTVQNTNDCCCDGACSSTPTLSENVSGTRYSWKVSGMDCAACARKVENAVRQLAGVNQVQVLFATEKLVVDADNDIRAQVESAVQKAGYSLRDEQASDEPQESRLKENLPLITLIVMMAISWGLEQFNHPFGQLAFIATTLVGLYPIARQALRLIKSGSYFAIETLMSVAAIGALFIGATAEAAMVLLLFLIGERLEGWAASRARQGVSALMALKPETATRLRNGEREEVAINSLRPGDVIEVAAGGRLPADGKLLSPFASFDESALTGESIPVERATGDKVPAGTTSVDRLVTLEVLSEPGASAIDRILKLIEEAEERRAPIERFIDRFSRIYTPAIMAVALLVTLVPPLLFAASWQEWIYKGLTLLLIGCPCALVISTPAAITSGLAAAARRGALIKGGAALEQLGRVTQVAFDKTGTLTVGKPRVTAIHPATGISESELLTLAAAVEQGATHPLAQAIVREAQVAELAIPTAQSQRALVGSGIEAQVNGERVLICAAGKHPADAFAGLINELESAGQTVVLVVRNDDVLGVIALQDTLRADAATAISELNALGVKGVILTGDNPRAAAAIAGELGLEFKAGLLPEDKVKAVTELNQHAPLAMVGDGINDAPAMKAAAIGIAMGSGTDVALETADAALTHNHLRGLVQMIELARATHANIRQNITIALGLKGVFLVTTLLGMTGLWLAVLADTGATVLVTANALRLLRRK	732	ATGAGTACGCCGGATAACCATGGTAAAAAAGCGCCGCAGTTTGCGGCCTTCAAACCGCTGACCACCGTTCAGAATACCAACGACTGCTGCTGCGACGGTGCCTGCTCTTCAACGCCGACGCTGTCTGAAAACGTAAGCGGCACCCGTTATTCGTGGAAAGTATCGGGCATGGACTGCGCAGCGTGCGCGCGTAAAGTCGAAAACGCGGTGCGTCAGCTGGCGGGCGTGAACCAGGTGCAGGTTCTGTTCGCGACGGAAAAGCTGGTTGTTGATGCGGACAACGATATTCGCGCGCAGGTTGAAAGCGCGGTGCAGAAAGCGGGTTATTCGCTGCGTGATGAACAGGCCAGCGACGAACCGCAGGAATCGCGTCTGAAAGAGAACCTGCCGCTGATCACCCTGATCGTTATGATGGCGATTTCTTGGGGCCTGGAACAGTTCAACCATCCGTTCGGTCAGCTGGCGTTCATCGCGACCACCCTGGTGGGCCTGTATCCGATTGCGCGTCAGGCGCTGCGTCTGATCAAATCGGGTTCGTATTTCGCGATCGAAACTCTGATGTCTGTGGCTGCGATCGGCGCGCTGTTCATCGGCGCCACCGCTGAAGCGGCGATGGTGCTGCTGCTGTTCCTGATCGGTGAACGTCTGGAAGGTTGGGCGGCCTCTCGTGCGCGTCAGGGTGTGTCTGCGCTGATGGCGCTGAAACCGGAAACTGCGACCCGTCTGCGTAACGGTGAACGTGAGGAGGTTGCGATCAACTCTCTGCGTCCGGGTGATGTCATCGAGGTGGCGGCGGGTGGTCGTCTGCCGGCGGATGGCAAACTGCTGAGCCCGTTCGCGTCTTTCGATGAGTCTGCGCTGACCGGTGAGTCGATTCCGGTTGAGCGTGCGACCGGTGATAAAGTGCCGGCGGGCACCACCTCTGTGGATCGTCTGGTGACCCTGGAAGTGCTGTCTGAACCGGGTGCGTCTGCGATTGATCGTATCCTGAAACTGATCGAAGAAGCGGAAGAACGTCGTGCGCCGATCGAACGTTTCATCGATCGTTTCTCTCGTATTTACACCCCGGCAATCATGGCGGTTGCGCTGCTGGTGACCCTGGTGCCGCCGCTGCTGTTCGCGGCGAGCTGGCAGGAATGGATCTACAAAGGTCTGACCCTGCTGCTGATCGGTTGCCCGTGTGCGCTGGTTATTTCTACTCCGGCGGCGATCACCTCTGGTCTGGCGGCGGCGGCGCGTCGTGGTGCGCTGATCAAAGGTGGTGCGGCGCTGGAACAGCTGGGTCGTGTTACCCAGGTGGCGTTTGATAAAACCGGTACCCTGACCGTGGGTAAACCGCGTGTGACTGCGATCCATCCGGCGACCGGTATCTCAGAATCTGAACTGCTGACCCTGGCGGCTGCGGTGGAACAGGGCGCGACGCATCCGCTGGCGCAGGCAATTGTGCGTGAAGCGCAGGTGGCGGAGCTGGCGATCCCGACCGCGCAGTCTCAGCGCGCGCTGGTGGGTTCTGGTATCGAAGCCCAGGTGAACGGTGAACGTGTGCTGATCTGTGCGGCGGGTAAACATCCGGCGGATGCCTTTGCGGGTCTGATTAACGAGCTGGAATCTGCGGGTCAGACTGTGGTTCTGGTTGTGCGTAACGATGATGTGCTGGGTGTTATCGCGCTGCAGGATACCCTGCGTGCGGATGCGGCGACCGCGATCAGTGAACTGAACGCGCTGGGTGTGAAAGGTGTGATTCTGACCGGTGATAACCCGCGTGCAGCTGCGGCAATCGCGGGTGAACTCGGTCTGGAATTTAAAGCTGGCCTGCTGCCGGAGGATAAGGTGAAAGCGGTCACCGAACTGAATCAGCATGCGCCGCTGGCTATGGTGGGTGATGGTATCAATGATGCCCCGGCGATGAAAGCGGCGGCGATCGGTATCGCAATGGGTTCTGGTACCGATGTGGCGCTGGAAACTGCGGATGCAGCGCTGACCCATAATCATCTGCGTGGTCTGGTCCAGATGATCGAACTGGCGCGTGCGACCCATGCGAATATCCGTCAGAACATCACCATCGCTCTGGGTCTGAAAGGTGTGTTCCTGGTGACTACCCTGCTGGGTATGACCGGTCTGTGGCTGGCCGTGCTGGCGGATACTGGTGCCACCGTGCTGGTTACCGCAAACGCACTGCGTCTCCTGCGTCGTAAATAA	0.73837	57.7535	0.331073	0.687656	0	0.881745	59.709	0.355844	0.687656	0	0.508116
NC_008253.1_cds_WP_001136232.1_3534	MPQQIELRNIALQAAQPLVHGVSLTLQRGRVLALVGGSGSGKSLTCAATLGILPAGVRQTAGEILADGKPVSPCALRGIKIATIMQNPRSAFNPLHTMHTHARETCLALGKPADDATLTAAIEAVGLENAARVLKLYPFEMSGGMLQRMMIAMAVLCESPFIIADEPTTDLDVVAQARILDLLESIMQKQAPGMLLVTHDMGVVARLADDVAVMSHGKIVEQGDVETLFNAPKHAVTRSLVSAHLALYGMELAS	254	ATGCCACAACAAATTGAACTGCGCAACATCGCGCTGCAGGCGGCGCAGCCGCTGGTTCATGGTGTAAGCCTGACGCTGCAGCGTGGTCGTGTGCTGGCGCTGGTCGGCGGCAGCGGTAGCGGCAAATCGCTGACCTGCGCGGCGACCCTGGGTATTCTGCCGGCGGGCGTGCGTCAGACCGCAGGTGAAATCCTGGCGGACGGCAAACCGGTCTCACCGTGCGCGCTGCGTGGTATCAAAATCGCCACCATCATGCAGAACCCGCGTAGTGCCTTCAACCCGCTGCACACCATGCACACCCACGCGCGTGAAACCTGCCTGGCGCTGGGTAAACCGGCGGATGATGCCACCCTGACCGCCGCAATCGAAGCGGTGGGTCTGGAAAACGCCGCGCGTGTGCTGAAACTGTATCCGTTTGAAATGAGCGGCGGCATGCTGCAGCGTATGATGATCGCGATGGCGGTGCTGTGCGAATCTCCGTTCATCATCGCGGATGAACCGACCACCGATCTGGATGTGGTGGCGCAGGCGCGTATCCTGGATCTGCTGGAAAGCATTATGCAGAAACAGGCGCCGGGTATGCTGCTGGTGACCCATGATATGGGTGTGGTCGCGCGTCTGGCGGATGATGTCGCCGTCATGAGCCATGGTAAAATCGTGGAACAGGGTGATGTGGAAACGCTGTTTAACGCGCCGAAACATGCGGTTACTCGTAGCCTGGTTAGCGCGCATCTGGCGCTGTATGGTATGGAGTTAGCGAGCTAA	0.732618	59.6078	0.326313	0.687656	0	0.908692	60.3922	0.354801	0.687656	0	0.495872
NC_008253.1_cds_WP_001225081.1_3590	MRKFTLNIFTLSLGLAVMPMVEAAPTAQQQLLEQVRLGEATHREDLVQQSLYRLELIDPNNPDVIAARFRSLLRQGDIDGAQKQLDRLSQLAPSSNAYKSSRTTMLLSTSDGRQALQQARLQATTGHAEEAVASYNKLFNGAPPEGDIAVEYWSTVAKIPARRGEAINQLKRINADTPGNTGLQNNLALLLFSSDRRDEGFAVLEQMAKSNAGREGASKIWYGQIKDMPVSDASVQALKKYLSIFSDGDSVAAAQSQLAEQQKQLADPAFRARAQGLAAVDSGMAGKAIPELQQAVRANPKDSEALGALGQAYSQKGDRANAVANLEKALALDPHNSNNDKWNSLLKVNRYWLAIQQGDAALKANNPDRAERLFQQARNVDNTDSYAVLGLGDVAMARKDYPAAERYYQQTLRMDSGNTNAVRGLANIYRQQSPEKAEAYIASLSASQRRSIDDIERSLQNDRLAQQAEALENQGKWAQTAALQRQRLALDPGSVWITYRLSQDLWQAGQRSQADTLMRNLAQQKPNDPEQVYAYGLYLSGHDQDRAALAHINSLPHAQWNSNIQELVNRLQNDQVLETANRLRENGKEAEAEAMLRQQPPSSRIDLTLADWAQQRRDYTAARAAYQNVLTREPTNADAILGLTEVDIAAGDKAAARSQLAKLPATDNASLNTQRRVALAQAQLGDTAAAQQTFNKLIPQAKSQPPSMESAMVLRDGAKFEAQAGDPTQALETYKDAMVASGVTTTRPQDNDTFTRLTRNDDKDDWLKRGVRSDAADLYRQQDLNVTLEHDYWGSSGTGGYSDLKAHTTMLQVDAPYSDGRMFFRSDFVNMNVGSFSTNADGKWDDNWGTCTLQDCSGNRSQSDSGASVAVGWRNDVWSWDIGTTPMGFNVVDVVGGISYSDDIGPLGYTVNAHRRPISSSLLAFGGQKDSPSNTGKKWGGVRADGVGLSLSYDKGEANGVWASLSGDQLTGKNVEDNWRVRWMTGYYYKVINQNNRRVTIGLNNMIWHYDKDLSGYSLGQGGYYSPQEYLSFAIPVMWRERTENWSWELGASGSWSHSRTKTMPRYPLMNLIPTDWQEEAARQSNDGGSSQGFGYTARALLERRVTSNWFVGMAIDIQQAKDYAPSHFLLYVRYSAAGWQGDMDLPPQPLIPYADW	1157	ATGCGTAAATTTACCTTAAATATTTTTACGTTAAGTCTGGGCCTGGCAGTGATGCCGATGGTTGAAGCCGCGCCGACGGCACAACAGCAGTTACTGGAGCAGGTGCGTCTGGGCGAAGCGACTCATCGTGAAGACCTGGTTCAGCAGTCTCTGTATCGTCTGGAGCTGATCGACCCGAACAACCCGGATGTCATTGCGGCGCGTTTCCGTTCGCTGCTGCGTCAGGGCGATATTGATGGTGCGCAGAAGCAGCTGGATCGTCTGTCGCAGCTGGCGCCGAGCAGCAATGCCTATAAAAGCAGCCGTACCACCATGCTGCTGTCTACCTCTGATGGCCGTCAGGCGCTGCAGCAGGCACGTCTGCAGGCGACCACCGGTCATGCGGAAGAAGCGGTTGCGTCTTATAACAAACTGTTCAATGGCGCGCCGCCGGAAGGTGATATCGCGGTTGAATATTGGAGCACCGTTGCGAAAATCCCGGCGCGTCGTGGCGAGGCGATTAACCAGCTGAAACGTATTAACGCGGATACCCCGGGTAACACCGGTCTGCAGAACAACCTGGCGCTGCTGCTGTTCAGCTCTGATCGTCGTGACGAAGGCTTCGCGGTGCTGGAACAGATGGCGAAAAGCAACGCAGGTCGTGAGGGTGCGAGCAAAATCTGGTACGGTCAGATCAAAGACATGCCGGTTTCTGACGCGAGCGTGCAGGCGCTGAAAAAATATCTGTCGATCTTCAGCGATGGTGATTCTGTGGCCGCGGCGCAGTCGCAGCTGGCGGAGCAGCAGAAACAGCTGGCCGATCCGGCGTTCCGTGCGCGTGCGCAGGGTCTGGCGGCGGTGGATTCTGGTATGGCGGGCAAAGCGATCCCGGAACTGCAGCAGGCGGTGCGTGCGAACCCGAAAGATTCTGAAGCGCTGGGTGCGCTGGGTCAGGCGTATAGCCAGAAAGGTGATCGTGCCAACGCGGTTGCGAACCTGGAGAAAGCGCTGGCGCTGGATCCGCATAACTCGAACAACGATAAATGGAACTCTCTGCTGAAAGTAAACCGTTATTGGCTGGCGATCCAGCAGGGTGATGCGGCGCTGAAAGCGAACAACCCGGACCGTGCGGAACGTCTGTTCCAGCAGGCGCGTAACGTTGACAACACCGATTCTTATGCGGTTCTGGGTCTGGGTGATGTGGCGATGGCGCGTAAAGATTATCCGGCGGCTGAACGTTATTATCAGCAGACCCTGCGTATGGATTCTGGTAACACCAACGCGGTTCGTGGTCTGGCGAACATCTATCGTCAGCAGTCTCCGGAAAAAGCGGAAGCGTATATCGCGTCTCTGTCTGCGTCTCAGCGTCGTTCTATCGATGATATCGAACGTTCACTGCAGAACGATCGCCTGGCGCAGCAGGCGGAAGCGCTGGAAAACCAGGGTAAATGGGCGCAGACCGCGGCGCTGCAGCGTCAGCGTCTGGCGCTGGATCCGGGTTCGGTTTGGATCACGTATCGTCTGTCTCAGGATCTGTGGCAGGCGGGTCAGCGTTCTCAGGCTGATACCCTGATGCGTAACCTGGCGCAGCAGAAACCGAACGATCCGGAACAGGTTTATGCTTATGGTCTGTATCTGAGCGGCCATGATCAGGATCGTGCGGCGCTGGCGCATATCAACTCGCTGCCGCATGCGCAGTGGAACTCTAACATTCAGGAGCTGGTTAACCGTCTGCAGAACGATCAGGTGCTGGAAACCGCGAACCGTCTGCGTGAAAACGGTAAAGAGGCGGAAGCAGAAGCGATGCTGCGTCAGCAGCCGCCGTCATCTCGCATCGACCTGACTCTGGCGGACTGGGCGCAGCAGCGTCGTGATTATACCGCGGCACGTGCGGCATATCAGAACGTGCTGACCCGTGAACCGACCAACGCAGATGCGATTCTGGGTCTGACTGAGGTTGATATTGCTGCGGGTGATAAAGCTGCTGCTCGTTCTCAGCTGGCGAAACTGCCGGCGACCGATAACGCGTCTCTGAACACTCAGCGTCGTGTGGCTCTGGCGCAGGCTCAGCTGGGTGACACCGCGGCTGCGCAGCAGACTTTCAACAAACTGATCCCGCAGGCCAAAAGCCAGCCGCCGTCTATGGAATCTGCGATGGTGCTGCGTGATGGTGCAAAGTTTGAAGCGCAGGCGGGTGATCCGACCCAGGCGCTGGAAACTTATAAAGACGCGATGGTCGCGTCTGGTGTGACCACCACCCGTCCGCAGGATAACGATACCTTTACCCGTCTGACTCGTAACGACGATAAAGATGATTGGCTGAAACGTGGCGTTCGTTCCGACGCGGCTGATCTGTATCGTCAGCAGGACCTGAATGTTACCCTGGAACATGACTATTGGGGTTCTTCGGGTACCGGTGGTTATTCTGATCTGAAAGCGCATACGACCATGCTGCAGGTGGATGCGCCGTATAGCGACGGTCGTATGTTCTTCCGTTCTGATTTCGTGAATATGAACGTAGGTTCGTTCTCTACCAACGCTGATGGTAAATGGGACGATAACTGGGGTACCTGTACCCTGCAGGATTGTTCTGGTAACCGTTCTCAGTCTGATTCCGGTGCGTCTGTTGCTGTCGGATGGCGTAACGATGTGTGGAGCTGGGATATTGGTACTACCCCGATGGGTTTTAACGTTGTAGATGTGGTTGGTGGTATCTCTTATTCTGATGATATCGGTCCGCTGGGTTATACTGTTAACGCGCATCGTCGTCCGATCTCTTCTTCTCTGCTGGCTTTCGGTGGTCAGAAAGATTCTCCGTCTAACACCGGTAAGAAATGGGGTGGTGTACGTGCAGATGGTGTTGGTCTGTCTCTGTCGTATGATAAAGGTGAAGCGAACGGTGTTTGGGCGTCTCTGAGCGGTGATCAGCTGACCGGTAAAAACGTGGAAGATAACTGGCGTGTTCGTTGGATGACCGGTTATTATTATAAAGTGATCAACCAGAACAACCGTCGTGTGACTATTGGTCTGAACAACATGATCTGGCATTACGATAAAGATCTGAGTGGTTATTCTCTGGGTCAGGGTGGTTACTATAGTCCGCAGGAATATCTGAGTTTTGCAATTCCGGTAATGTGGCGTGAACGTACTGAGAACTGGTCTTGGGAGCTGGGTGCATCTGGTAGTTGGTCTCATTCTCGTACCAAAACTATGCCGCGTTATCCGCTGATGAACCTGATTCCGACCGACTGGCAGGAAGAAGCTGCGCGTCAGTCTAACGATGGTGGTAGCAGCCAGGGTTTCGGTTATACCGCTCGTGCGCTGCTGGAACGTCGTGTTACCTCGAACTGGTTTGTGGGTATGGCGATTGATATCCAGCAGGCTAAAGATTATGCACCGTCTCATTTTCTGCTGTATGTTCGTTATAGTGCCGCAGGTTGGCAGGGTGATATGGATCTGCCGCCGCAGCCGCTGATCCCGTATGCGGATTGGTGA	0.73343	56.966	0.320412	0.687656	0	0.873889	55.1813	0.359145	0.687656	1	0.541069
NC_008253.1_cds_WP_000175286.1_4404	MTLRKILALTCLLLPMMASAHQFETGQRVPPIGITDRGELVLDKDQFSYKTWNSAQLVGKVRVLQHIAGRTSAKEKNATLIEAIKSAKLPHDRYQTTTIVNTDDAIPGSGMFVRSSLESNKKLYPWSQFIVDSNGVARGAWQLDEESSAVVVLDKDGRVQWAKDGALTQEEVQQVMDLLHKLINK	185	ATGACGCTGCGTAAAATTCTGGCGTTAACCTGCCTGCTGCTGCCGATGATGGCAAGCGCCCATCAGTTTGAAACCGGTCAGCGTGTACCGCCGATCGGCATTACCGATCGTGGCGAGCTGGTGCTGGATAAAGACCAGTTCAGCTATAAAACCTGGAACAGCGCGCAGCTGGTGGGCAAAGTGCGTGTGCTGCAGCATATCGCGGGCCGCACCAGCGCGAAAGAAAAAAACGCCACCCTGATCGAAGCGATTAAAAGCGCGAAACTGCCGCATGACCGTTATCAGACCACCACCATCGTGAACACCGACGACGCGATTCCGGGTAGCGGTATGTTTGTGCGTTCGAGCCTGGAAAGCAACAAAAAACTGTATCCGTGGTCTCAGTTCATCGTGGACAGCAACGGCGTGGCGCGTGGTGCGTGGCAGCTGGATGAAGAAAGCTCTGCGGTGGTGGTGCTGGATAAAGATGGCCGTGTGCAGTGGGCGAAAGATGGCGCGCTGACCCAGGAAGAAGTTCAGCAGGTGATGGATCTGCTCCATAAACTGATCAACAAGTAA	0.739411	51.0753	0.300204	0.687488	0	0.919233	55.3763	0.379873	0.687656	0	0.50039
NC_008253.1_cds_WP_000213697.1_4559	MTTSSHNSTTPSVSVAAASGNNQSQLVATPVPDEQRISFWPQHFGLIPQWVTLEPRVFGWMDRLCENYCGGIWNLYTLNNGGAFIAPEPDEDDGETWILFNAMNGNRAEMSPEAAGIAACLMTYSHHACRTENYAMTVHYYRLRDYALQHPECSAIMRIID	161	ATGACGACCTCTTCTCATAACAGCACCACGCCGTCTGTTAGCGTCGCGGCGGCGAGCGGCAACAACCAGAGCCAGCTGGTGGCGACGCCGGTGCCGGATGAACAGCGTATTAGCTTCTGGCCGCAGCATTTTGGCCTGATTCCGCAGTGGGTGACGCTGGAACCGCGTGTGTTTGGTTGGATGGATCGCCTGTGCGAAAACTATTGCGGCGGCATCTGGAACCTGTATACCCTGAATAACGGCGGCGCCTTTATCGCGCCGGAACCGGATGAAGATGATGGTGAAACCTGGATCCTGTTTAACGCCATGAACGGCAATCGCGCGGAAATGAGCCCGGAAGCGGCGGGCATCGCGGCGTGCCTGATGACCTACAGCCATCATGCGTGCCGTACCGAAAACTATGCCATGACCGTCCATTACTACCGCCTGCGTGACTACGCGCTGCAGCATCCGGAATGCAGCGCGATCATGCGTATCATCGATTAA	0.730326	54.321	0.303501	0.687656	0	0.93364	58.2305	0.333757	0.687656	0	0.501089
NC_008253.1_cds_WP_001298501.1_4647	MKTLYVTGEESLQQVAMRAHRLGLPTDNLNMLSETSIEQICLIAEEEQPKLMVIDSIQVMHMADVQSSPGSVAQVRETAAYLTRFAKTRGVAIVMVGHVTKDGSLAGPKVLEHCIDCSVLLDGDADSRFRTLRSHKNRFGAVNELGVFAMTEQGLREVSNPSAIFLSRGDEVTSGSSVMVVWEGTRPLLVEIQALVDHSMMANPRRVAVGLEQNRLAILLAVLHRHGGLQMADQDVFVNVVGGVKVTETSVDLALLLAMVSSLRDRPLPQDLVVFGEVGLAGEIRPVPSGQERISEAAKHGFRRAIVPAANVPKKAPEGMQIFGVKKLSDALSVFDDL	338	ATGAAAACGCTGTATGTAACCGGTGAAGAATCGCTGCAGCAGGTTGCGATGCGTGCGCATCGCCTGGGGCTGCCGACCGACAACCTGAACATGCTGTCGGAAACCTCAATTGAGCAGATCTGCCTGATCGCCGAAGAAGAACAGCCGAAACTGATGGTGATCGACTCTATCCAGGTCATGCATATGGCGGATGTGCAGAGCAGCCCGGGTTCTGTCGCGCAGGTGCGTGAAACCGCGGCCTATCTGACCCGTTTCGCGAAAACCCGTGGTGTGGCGATCGTGATGGTGGGTCACGTGACCAAAGATGGTAGCCTGGCGGGGCCGAAAGTGCTGGAACACTGCATCGACTGCAGCGTGCTGCTGGATGGCGATGCCGATAGCCGTTTCCGTACCCTGCGTAGCCATAAAAATCGTTTTGGTGCGGTCAACGAACTGGGTGTTTTCGCGATGACGGAACAGGGCCTGCGTGAAGTGAGCAACCCGTCTGCGATCTTCCTGTCGCGTGGCGATGAAGTGACCTCCGGCTCCTCTGTGATGGTGGTGTGGGAAGGTACCCGTCCGCTGCTGGTGGAAATCCAGGCGCTGGTTGATCACAGCATGATGGCGAACCCGCGTCGTGTGGCGGTTGGTCTGGAACAGAACCGTCTGGCCATCCTGCTGGCGGTGCTGCATCGTCACGGTGGTCTGCAGATGGCGGATCAGGATGTCTTTGTGAACGTGGTCGGCGGCGTGAAAGTGACCGAAACCTCGGTGGATCTGGCGCTGCTGCTGGCGATGGTCTCTTCGCTGCGTGATCGTCCGCTGCCGCAGGATCTGGTGGTGTTTGGCGAAGTGGGTCTGGCGGGCGAAATCCGTCCGGTGCCGTCTGGTCAGGAACGTATCTCTGAGGCGGCGAAACATGGCTTCCGTCGTGCGATCGTGCCGGCGGCGAACGTGCCGAAAAAAGCGCCGGAAGGTATGCAGATCTTTGGCGTGAAAAAACTGAGCGATGCGCTGAGCGTGTTCGATGATCTGTAA	0.733531	56.5388	0.320566	0.687656	0	0.908755	58.8987	0.368823	0.687656	0	0.939259
NC_004431.1_cds_WP_001304888.1_318	MLSRSDLLTLLTINFIVVTKGAERISEVSARFTLDAMPGKQMAIDADLNAGLINQTQAQTRRKDVASEADFYGAMDGASKFVRGDAIAGMMILAINLIGGVCIGIFKYNLSADAAFQQYVLMTIGDGLVAQIPSLLLSTAAAIIVTRVSDNGDIAHDVRNQLLASPSVLYTATGIMFVLAVVPGMPHFPFLMFSALLGFTGWRMSKRPQAAEAEEKSLETLTRTMTETSEQQVSWETIPLIEPISLSLGYKLVALVDKAQGNPLTQRIRGVRQVISDGNGVLLPEIRIRENFRLKPSQYAIFINGIKADEADIPADKLMALPSSETYGEIDGVLGNDPAYGMPVTWIQPAQKAKALNMGYQVIDSASVIATHVNKIVRSYIPDLFNYDDITQLHNRLSSMAPRLAEDLSAALNYSQLLKVYRALLTEGVSLRDIVTIATVLVASSAVTKDHILLAADVRLALRRSITHPFVRKQELTVYTLNNELENLLTNVVNQAQQAGKVMLDSVPVDPNMLNQFQSTMPQVKEQMKAAGKDPVLLVPPQLRPLLARYARLFAPGLHVLSYNEVPDELELKIMGALI	579	ATGTTATCTCGTTCTGATCTGTTAACGCTGCTCACCATTAACTTCATTGTTGTGACCAAAGGTGCGGAACGCATTAGTGAAGTTAGTGCGCGTTTCACGCTGGACGCGATGCCGGGTAAGCAGATGGCGATCGACGCGGATCTGAACGCGGGTCTGATTAACCAGACCCAGGCGCAGACCCGTCGTAAAGATGTTGCGAGCGAAGCCGATTTCTACGGTGCCATGGATGGTGCGAGCAAATTCGTTCGTGGCGACGCGATTGCCGGTATGATGATTCTGGCCATCAATCTGATCGGTGGCGTTTGCATCGGTATCTTCAAATATAACCTGTCTGCGGATGCGGCCTTCCAGCAGTATGTGCTGATGACCATTGGTGATGGTCTGGTGGCGCAGATCCCGTCTCTGCTGCTGTCTACCGCGGCGGCGATCATCGTTACCCGTGTTTCTGATAACGGTGATATCGCGCACGATGTGCGTAACCAGCTGCTGGCGTCTCCGTCGGTTCTGTATACCGCGACCGGCATCATGTTTGTGCTGGCGGTGGTGCCGGGTATGCCGCATTTCCCGTTCCTGATGTTCTCTGCGCTGCTGGGTTTCACCGGTTGGCGTATGAGCAAACGTCCGCAGGCGGCTGAAGCGGAAGAGAAAAGCCTGGAGACCCTGACTCGTACCATGACCGAAACCTCTGAGCAGCAGGTTTCGTGGGAGACCATTCCGCTGATTGAGCCGATCTCTCTGTCTCTGGGCTATAAACTGGTGGCGCTGGTTGATAAAGCGCAGGGTAACCCGCTGACCCAGCGTATCCGTGGTGTGCGTCAGGTGATCAGCGATGGTAACGGCGTGCTGCTGCCGGAAATCCGTATCCGTGAGAACTTCCGTCTGAAACCGTCTCAGTACGCGATCTTCATCAACGGTATTAAAGCGGATGAAGCGGATATCCCGGCGGATAAACTGATGGCCCTGCCGTCTTCTGAAACCTATGGTGAAATCGATGGTGTGCTGGGTAACGATCCGGCGTATGGTATGCCGGTGACTTGGATCCAGCCGGCGCAGAAAGCGAAAGCGCTGAACATGGGTTACCAGGTTATCGATAGCGCTTCTGTGATCGCGACCCATGTCAACAAAATTGTTCGTTCTTACATCCCGGATCTGTTCAACTACGATGATATCACCCAGCTGCATAACCGTCTGTCTTCTATGGCGCCGCGTCTGGCGGAAGACCTGTCTGCGGCGCTGAATTACTCTCAGCTGCTGAAAGTGTACCGCGCGCTGCTGACGGAGGGTGTGTCTCTGCGTGATATCGTGACCATCGCGACCGTGCTGGTTGCGAGCTCTGCGGTGACTAAAGATCATATTCTGCTGGCGGCGGATGTGCGTCTGGCGCTGCGCCGTTCTATCACCCATCCGTTCGTGCGTAAACAGGAACTGACCGTCTACACCCTGAACAACGAACTGGAGAACCTGCTGACCAACGTTGTGAACCAGGCGCAGCAGGCGGGTAAAGTGATGCTGGACAGCGTTCCGGTGGATCCGAACATGCTGAACCAGTTTCAGTCTACCATGCCGCAGGTGAAAGAGCAGATGAAAGCGGCGGGTAAAGATCCGGTGCTGCTGGTGCCGCCGCAGCTGCGTCCGCTGCTGGCGCGTTATGCGCGTCTGTTCGCGCCGGGTCTGCATGTGCTCTCTTATAACGAGGTGCCGGATGAGCTCGAACTGAAAATTATGGGTGCGCTGATTTAA	0.736135	57.1839	0.318833	0.687602	1	0.880514	55.5747	0.357002	0.687656	0	0.501859
NC_004431.1_cds_WP_000974813.1_452	MAIIPKNYARLESGYREKALKIYPWVCGRCSREFVYSNLRELTVHHIDHDHTNNPEDGSNWELLCLYCHDHEHSKYTEADQYGTTVIAGEDAQKDVGEAKYNPFADLKAMMNKKK	115	ATGGCGATCATTCCGAAAAACTACGCGCGTCTGGAAAGCGGCTACCGTGAAAAAGCGCTGAAAATTTATCCGTGGGTGTGTGGCCGTTGCAGCCGTGAATTTGTCTACAGCAACCTGCGCGAACTGACCGTTCATCATATTGATCATGATCATACCAATAATCCGGAAGACGGCAGCAACTGGGAACTGCTGTGCCTGTACTGCCACGACCATGAACATAGCAAATATACCGAAGCGGATCAGTACGGCACGACCGTTATTGCGGGTGAAGACGCGCAGAAAGACGTGGGTGAAGCGAAATACAACCCGTTTGCGGATCTGAAAGCGATGATGAACAAAAAGAAATAA	0.735024	46.2644	0.312428	0.687656	0	0.927799	49.1379	0.366028	0.687656	0	0.929233
NC_004431.1_cds_WP_000784342.1_731	MKMTKLATLFLTATLSLASGAALAADSGAQSNNGQANAAADAGQVAPDARENVAPNNVDNNGVNTGSGGTMLHPDGSSMNNDGMTKDEEHKNTMCKDGRCPDINKKVQTGDGINNDVDTKTDGTTQ	126	ATGAAAATGACCAAACTGGCGACGCTGTTTCTGACCGCAACCCTGTCTCTGGCGAGCGGCGCGGCGCTGGCAGCGGATAGCGGCGCGCAGAGCAACAACGGCCAGGCCAACGCGGCGGCAGATGCAGGTCAGGTGGCGCCGGATGCCCGTGAAAACGTCGCGCCGAATAATGTGGATAACAACGGCGTGAACACCGGCAGCGGCGGCACCATGCTGCATCCGGATGGCAGCAGCATGAACAACGACGGCATGACGAAAGATGAAGAACATAAAAACACCATGTGCAAAGATGGTCGTTGCCCGGACATCAACAAAAAAGTGCAGACCGGTGATGGCATCAACAACGACGTGGACACCAAAACCGATGGCACCACCCAGTAA	0.729586	51.4436	0.351901	0.687656	0	0.93554	58.0052	0.395725	0.687656	0	0.497555
NC_004431.1_cds_WP_001300662.1_1158	MMKMRWLSAAVMLTLYTSSSWAFSIDDVAKQAQSLAGKGYEAPKSNLPSVFRDMKYADYQQIQFNHDKAYWNNLKTPFKLEFYHQGMYFDTPVKINEVTATAVKRIKYSPDYFTFGDVQHDKDTVKDLGFAGFKVLYPINSKDKNDEIVSMLGASYFRVIGAGQVYGLSARGLAIDTALPSGEEFPRFKEFWIERPKPTDKRLTIYALLDSPRATGAYKFVVMPGRDTVVDVQSKIYLRDKVGKLGVAPLTSMFLFGPNQPSPANNYRPELHDSNGLSIHAGNGEWIWRPLNNPKHLAVSSFSMENPQGFGLLQRGRDFSRFEDLDDRYDLRPSAWVTPKGEWGKGSVELVEIPTNDETNDNIVAYWTPDQLPEPGKEMNFKYTITFSRDEDKLHAPDNAWVQQTRRSTGDVKQSNLIRQPDGTIAFVVDFTGAEMKKLPEDTPVTAQTSIGDNGEIVESTVRYNPVTKGWRLVMRVKVKDAKKTTEMRAALVNADQTLSETWSYQLPANE	511	ATGATGAAAATGCGTTGGCTGAGTGCGGCGGTAATGCTGACGCTGTATACCTCTTCTTCTTGGGCCTTTTCTATTGATGATGTAGCGAAGCAGGCGCAGTCGCTGGCGGGCAAAGGTTATGAAGCGCCGAAATCCAATCTGCCGTCTGTTTTCCGTGATATGAAATATGCTGACTATCAGCAGATTCAGTTCAATCATGATAAAGCGTATTGGAACAACCTGAAAACCCCGTTCAAACTGGAATTCTATCATCAGGGTATGTATTTTGACACCCCGGTGAAAATCAATGAGGTGACCGCGACCGCGGTCAAACGTATCAAATATAGCCCGGATTATTTCACCTTCGGCGATGTGCAGCATGATAAAGATACCGTGAAAGATCTGGGCTTCGCCGGTTTCAAAGTGCTGTATCCGATTAACTCTAAAGATAAAAACGATGAAATCGTGTCTATGCTGGGTGCGTCTTATTTCCGTGTGATCGGTGCGGGCCAGGTTTATGGCCTGTCTGCGCGTGGTCTGGCGATTGATACCGCGCTGCCGTCTGGTGAAGAATTCCCGCGTTTCAAAGAGTTCTGGATCGAGCGTCCGAAACCGACCGATAAACGTCTGACCATCTATGCGCTGCTGGATAGCCCGCGTGCGACCGGCGCCTACAAATTCGTGGTTATGCCGGGTCGCGATACCGTGGTTGATGTTCAGTCGAAAATCTACCTGCGTGATAAAGTGGGCAAACTGGGCGTGGCGCCGCTGACGTCTATGTTTCTGTTTGGTCCGAACCAGCCGTCTCCGGCGAACAACTATCGTCCGGAGCTGCACGATTCTAACGGTCTGAGCATCCACGCGGGCAACGGCGAATGGATCTGGCGTCCGCTGAACAACCCGAAACATCTGGCGGTGTCTTCTTTCTCTATGGAAAACCCGCAGGGTTTCGGTCTGCTGCAGCGTGGTCGTGATTTCTCCCGTTTCGAAGATCTGGATGATCGTTATGATCTGCGTCCGTCTGCGTGGGTGACCCCGAAAGGTGAGTGGGGTAAAGGTTCTGTAGAACTGGTGGAAATTCCGACCAACGATGAAACCAACGATAACATCGTTGCGTACTGGACCCCGGATCAGCTGCCGGAACCGGGTAAAGAGATGAACTTCAAATACACCATCACCTTCTCTCGTGATGAAGATAAACTGCATGCGCCGGATAACGCATGGGTGCAGCAGACCCGTCGTTCTACTGGCGATGTTAAACAGTCAAACCTGATCCGTCAGCCGGATGGTACCATCGCCTTCGTGGTGGATTTTACCGGTGCGGAAATGAAAAAACTGCCGGAAGATACCCCGGTGACTGCGCAGACTAGCATCGGCGATAACGGTGAAATTGTGGAATCAACTGTTCGCTACAACCCGGTTACGAAAGGTTGGCGTTTAGTTATGCGTGTCAAAGTCAAAGATGCGAAGAAAACCACCGAAATGCGTGCGGCGCTGGTGAACGCGGATCAGACGCTGTCGGAGACCTGGTCTTACCAGCTGCCGGCGAACGAATAA	0.72944	49.4792	0.328034	0.687656	0	0.882066	51.6276	0.369425	0.687656	1	0.488147
NC_004431.1_cds_WP_000152307.1_1702	MTIHKKGQAHWEGDIKRGKGTVSTESGVLNQQPYGFNTRFEGEKGTNPEELIGAAHAACFSMALSLMLGEAGFTPTSIDTTADVSLDKVDAGFAITKIALKSEVAVPGIDASTFDVIIQKAKAGCPVSQVLKAEITLDYQLKS	143	ATGACGATCCATAAAAAAGGTCAGGCGCATTGGGAAGGCGATATCAAGCGTGGCAAAGGCACGGTTAGCACCGAAAGCGGCGTGCTGAACCAGCAGCCGTATGGCTTCAACACCCGTTTTGAAGGCGAGAAAGGCACCAACCCGGAAGAACTGATCGGCGCAGCGCATGCGGCGTGCTTCAGCATGGCGCTGTCGCTGATGCTGGGCGAAGCCGGTTTCACGCCGACCAGCATCGATACCACCGCGGACGTCAGCCTGGATAAAGTTGATGCGGGCTTTGCGATCACCAAAATCGCGCTGAAAAGCGAAGTGGCGGTACCGGGTATCGATGCCAGCACCTTCGACGTGATCATCCAGAAAGCGAAAGCGGGTTGTCCGGTTTCTCAGGTGCTGAAAGCGGAAATCACCCTGGATTACCAGCTGAAGAGCTAA	0.736597	49.537	0.337606	0.687656	0	0.899519	56.4815	0.370984	0.687656	0	0.493022
NC_004431.1_cds_WP_001295503.1_2044	MAIILGIDPGSRVTGYGVIRQVGRQLSYLGSGCIRTKVDDLPSRLKLIYAGVTEIITQFQPDYFAIEQVFMAKNADSALKLGQARGVAIVAAVNQELPVFEYAARQVKQTVVGIGSAEKSQVQHMVRTLLKLPANPQADAADALAIAITHCHVSQNAMQMSESRLNLARGRLR	173	ATGGCGATTATTCTGGGTATCGATCCGGGTTCACGTGTAACCGGCTACGGCGTGATTCGTCAGGTCGGCCGCCAGCTGAGCTATCTGGGCAGCGGCTGCATCCGTACCAAAGTCGATGATCTGCCGTCGCGTCTGAAACTGATCTATGCCGGCGTAACCGAAATCATCACCCAGTTCCAGCCGGATTATTTTGCGATCGAACAGGTGTTCATGGCGAAAAACGCCGACAGCGCGCTGAAACTGGGCCAGGCGCGTGGCGTGGCGATCGTGGCGGCGGTCAACCAGGAACTGCCGGTGTTTGAATATGCGGCGCGTCAGGTCAAACAGACCGTCGTGGGTATCGGTAGCGCCGAAAAAAGCCAGGTGCAGCATATGGTGCGTACCCTGCTGAAACTGCCGGCTAACCCGCAGGCGGATGCGGCGGATGCGCTGGCGATCGCGATCACCCACTGCCATGTCAGCCAGAATGCGATGCAGATGTCTGAAAGCCGTCTGAATCTGGCGCGTGGTCGTTTACGTTAA	0.734114	55.5556	0.298475	0.687656	0	0.912582	58.4291	0.371905	0.687656	0	0.5008
NC_004431.1_cds_WP_000221519.1_2243	MTYKYNPFWQQRIRETVRHALNVHPRLTALRVDLRFPDVPAATDAAVISRFINALKARIDAYQKRKHREGKRVHPTTLHYVWAREFGECKGKKHYHLMLLVNRDTWCRAGDYRAPGSLAGMIEQAWCSALGVDAGCHATLVHFPAWPAVWLARNDDTGFQQVLERADYLAKEHTKAHCTGERNFGCSRG	189	ATGACCTATAAATATAACCCGTTTTGGCAGCAGCGTATTCGCGAAACCGTGCGTCATGCCCTGAACGTTCATCCGCGTCTGACGGCGCTGCGTGTTGACCTGCGTTTCCCGGATGTGCCGGCGGCAACCGACGCGGCGGTGATTAGCCGTTTTATCAACGCGCTGAAAGCGCGTATTGATGCCTATCAGAAACGTAAACACCGCGAAGGCAAACGTGTGCATCCGACCACCCTGCATTATGTCTGGGCGCGTGAATTTGGCGAATGCAAAGGCAAAAAACACTATCACCTGATGCTGCTGGTGAACCGTGACACCTGGTGCCGTGCGGGTGACTACCGTGCGCCGGGCAGCCTGGCGGGCATGATCGAACAGGCGTGGTGCAGCGCCCTGGGCGTGGATGCGGGCTGCCACGCGACCCTGGTGCATTTCCCGGCGTGGCCGGCGGTGTGGCTGGCGCGTAACGATGATACTGGCTTCCAGCAGGTACTGGAACGTGCGGATTACCTGGCCAAAGAACATACCAAAGCGCATTGCACCGGTGAACGTAATTTCGGCTGCTCTCGTGGTTAA	0.736739	57.7193	0.307463	0.687656	0	0.932677	58.4211	0.358557	0.687656	0	0.498319
NC_004431.1_cds_WP_000487248.1_2438	MFQLSVQDIHPGEKAGDKEEAIRQVAAALVQAGNVAEGYVNGMLAREQQTSTFLGNGIAIPHGTTDTRDQVLKTGVQVFQFPEGVTWGDGQVAYVAIGIAASSDEHLGLLRQLTHVLSDDSVAEQLKSATTAEELRALLMGEKQSEQLKLDNEMLTLDIVASDLLTLQALNAARLKEAGAVDATFVTKAINEQPLNLGQGIWLSDSAEGNLRSAIAVSRAANAFDVDGETAAMLVSVAMNDDQPIAVLKRLADLLLDNKADRLLKADAATLLALLTSDDAPTDDVLSAEFVVRNEHGLHARPGTMLVNTIKQFNSDITVTNLDGTGKPANGRSLMKVVALGVKKGHRLRFTAQGTDAEQALKAIGDAIAAGLGEGA	376	ATGTTTCAGTTATCTGTACAGGATATTCATCCGGGTGAGAAAGCGGGCGATAAAGAAGAAGCCATTCGTCAGGTTGCGGCGGCGCTGGTGCAGGCGGGTAACGTCGCGGAAGGCTATGTCAACGGCATGCTGGCGCGTGAACAGCAGACCTCGACGTTCCTGGGCAACGGTATCGCCATCCCGCATGGTACCACTGACACCCGTGATCAGGTGCTGAAAACCGGTGTGCAGGTGTTTCAGTTCCCGGAAGGCGTTACCTGGGGTGATGGTCAGGTTGCCTATGTCGCGATCGGCATTGCCGCGAGCAGCGATGAACATCTGGGGCTGCTGCGTCAGCTGACCCATGTGCTGAGCGATGATTCTGTGGCGGAACAGCTGAAATCTGCGACCACCGCGGAAGAACTGCGTGCGCTGCTGATGGGCGAGAAGCAGTCTGAACAGCTGAAGCTGGATAACGAAATGCTGACCCTGGATATCGTGGCCTCTGATCTGCTGACCCTGCAGGCGCTGAACGCGGCGCGTCTGAAAGAAGCGGGTGCGGTGGATGCAACCTTCGTGACCAAAGCGATCAACGAACAGCCGCTGAACCTGGGTCAGGGTATCTGGCTGAGCGATTCTGCCGAAGGTAACCTGCGTAGCGCGATCGCCGTGAGCCGTGCCGCCAACGCGTTCGATGTCGACGGTGAAACCGCGGCGATGCTGGTGTCTGTGGCGATGAATGATGATCAGCCGATCGCGGTGCTGAAACGTCTGGCGGATCTGCTGCTGGACAACAAAGCGGATCGTCTGCTGAAAGCGGATGCGGCGACGCTGCTGGCGCTGCTGACCTCTGATGATGCGCCGACGGATGATGTTCTGAGTGCGGAATTTGTTGTTCGTAACGAACATGGCCTGCATGCGCGCCCGGGCACCATGCTGGTCAACACCATCAAACAGTTCAACAGCGATATCACCGTGACGAACCTGGATGGCACCGGCAAACCGGCGAATGGTCGTAGCCTGATGAAAGTTGTGGCGCTGGGCGTGAAAAAAGGTCATCGTCTGCGTTTCACCGCCCAGGGTACCGATGCTGAACAGGCGCTGAAAGCGATTGGTGATGCGATCGCCGCGGGTCTGGGCGAAGGTGCATGA	0.735966	55.9682	0.345433	0.687656	0	0.907279	58.5323	0.374049	0.687656	0	0.50335
NC_004431.1_cds_WP_000517443.1_2669	MGKLTGKTALITGALQGIGEGIARTFARHGANLILLDISPEIEKLADELCGRGHRCTAVVADVRDPASVAAAIKRAKEKEGRIDILVNNAGVCRLGSFLDMSDEDRDFHIDINIKGVWNVTKAVLPEMIARKDGRIVMMSSVTGDMVADPGETAYALTKAAIVGLTKSLAVEYAQSGIRVNAICPGYVRTPMAESIARQSNPEDPESVLTEMAKAIPMRRLADPLEVGELAAFLASDESSYLTGTQNVIDGGSTLPETVSVGI	263	ATGGGTAAATTAACCGGTAAAACGGCGCTGATTACCGGCGCGCTGCAGGGCATTGGCGAAGGTATTGCGCGCACCTTTGCGCGTCATGGCGCGAACCTGATTCTGCTGGATATTAGCCCGGAAATCGAGAAACTGGCCGATGAACTGTGCGGTCGTGGGCATCGTTGCACCGCGGTGGTGGCGGATGTGCGCGATCCGGCGAGCGTCGCGGCGGCGATCAAACGTGCGAAAGAAAAAGAAGGCCGTATTGATATCCTGGTCAACAACGCGGGCGTTTGCCGTCTGGGTAGCTTCCTGGACATGAGCGATGAAGATCGTGATTTCCACATCGACATCAACATCAAAGGCGTCTGGAACGTGACCAAAGCGGTGCTGCCGGAAATGATCGCGCGTAAAGATGGCCGTATCGTGATGATGAGCAGCGTGACCGGTGATATGGTTGCCGATCCGGGTGAAACCGCGTATGCGCTGACCAAAGCCGCGATCGTGGGCCTGACGAAATCTCTGGCGGTTGAATATGCGCAGAGCGGCATTCGCGTCAACGCCATCTGCCCGGGTTATGTGCGTACCCCGATGGCAGAATCTATCGCGCGTCAGTCAAACCCGGAAGATCCGGAAAGCGTGCTGACCGAAATGGCGAAAGCGATCCCGATGCGTCGTCTGGCGGATCCGCTGGAAGTGGGTGAACTGGCGGCGTTCCTGGCCAGCGATGAAAGCTCTTATCTGACCGGTACCCAGAACGTTATCGATGGTGGTTCTACGCTGCCGGAAACGGTTTCTGTTGGTATTTAA	0.736615	55.1768	0.333548	0.687656	0	0.914633	56.9444	0.364672	0.687656	0	0.486636
NC_004431.1_cds_WP_001107167.1_2740	MNDYLPGETAIWQRIEGTLKNVLGSYGYSEIRLPIVEQTPLFKRAIGEVTDVVEKEMYTFEDRNGDSLTLRPEGTAGCVRAGIEHGLLYNQEQRLWYIGPMFRHERPQKGRYRQFHQLGCEVFGLQGPDIDAELIMLTARWWRALGISEHVTLELNSIGSLEARANYRDALVAFLEQHKEKLDEDCKRRMYTNPLRVLDSKNPEVQALLNDAPALGDYLDEESREHFAGLCKLLESAGIAYTVNQRLVRGLDYYNRTVFEWVTNSLGSQGTVCAGGRYDGLVEQLGGRATPAVGFAMGLERLVLLVQAVNPEFKADPVVDIYLVASGADTQSAAMALAERLRDELPGVKLMTNHGGGNFKKQFARADKWGARVAVVLGESEVANGTAVVKDLRSGEQTAVAQDSVAAHLRTLLG	414	ATGAACGATTATCTGCCAGGTGAAACCGCCATTTGGCAGCGCATTGAAGGCACCCTGAAAAACGTGCTCGGTTCTTACGGTTATAGTGAAATTCGTCTGCCGATCGTTGAGCAGACGCCGCTGTTCAAACGTGCGATTGGCGAAGTGACCGATGTAGTTGAGAAAGAAATGTATACCTTTGAAGATCGTAACGGTGATTCGCTGACGCTGCGTCCGGAAGGCACCGCCGGCTGCGTGCGTGCGGGCATCGAACATGGCCTGCTCTATAACCAGGAACAGCGTCTGTGGTATATCGGTCCGATGTTCCGTCATGAACGTCCGCAGAAAGGCCGTTATCGTCAGTTCCATCAGCTGGGTTGCGAAGTCTTCGGTCTGCAGGGTCCGGATATCGATGCCGAACTGATCATGCTGACCGCGCGTTGGTGGCGTGCGCTGGGTATCAGCGAACACGTGACGCTGGAACTGAACAGCATCGGTTCGCTGGAAGCGCGTGCTAACTATCGTGATGCGCTGGTGGCGTTTCTGGAGCAGCATAAAGAAAAACTGGATGAAGACTGCAAGCGTCGTATGTATACCAACCCGCTGCGTGTGCTGGATAGCAAAAACCCGGAAGTGCAGGCGCTGCTGAACGACGCGCCGGCGCTCGGCGACTACCTGGATGAAGAAAGCCGTGAACACTTCGCGGGTCTGTGCAAACTGCTGGAATCGGCGGGTATCGCCTACACCGTGAACCAGCGCCTGGTGCGTGGTCTGGATTACTACAACCGTACCGTGTTTGAATGGGTGACCAACTCTCTGGGTTCTCAGGGCACCGTGTGTGCGGGCGGTCGTTATGATGGCCTGGTGGAGCAGCTGGGCGGTCGTGCGACCCCGGCGGTGGGTTTCGCGATGGGTCTGGAACGTCTGGTGCTGCTGGTGCAGGCGGTGAACCCGGAGTTCAAAGCGGATCCGGTGGTGGATATTTATCTGGTGGCGTCTGGCGCGGATACCCAGTCTGCGGCGATGGCGCTGGCGGAACGTCTGCGTGATGAACTGCCGGGCGTAAAACTGATGACCAACCATGGTGGCGGTAACTTCAAAAAACAGTTTGCCCGTGCGGATAAATGGGGTGCGCGTGTCGCGGTTGTGCTGGGTGAAAGCGAAGTTGCGAACGGCACCGCGGTTGTAAAAGACCTGCGTTCAGGTGAACAGACGGCGGTTGCACAGGATAGCGTTGCGGCGCATCTGCGTACTCTGTTAGGTTGA	0.730784	54.6988	0.34791	0.687656	0	0.896873	57.1084	0.383954	0.687656	0	0.488993
NC_004431.1_cds_WP_001077354.1_2949	MNQVAVVIGGGQTLGAFLCHGLAAEGYRVAVVDIQSDKAANVAQEINAEYGEGTAYGFGADATSEQSVLALSRGVDEIFGRVDLLVYSAGIAKAAFISDFQLGDFDRSLQVNLVGYFLCAREFSRLMIRDGIQGRIIQINSKSGKVGSKHNSGYSAAKFGGVGLTQSLALDLAEYGITVHSLMLGNLLKSPMFQSLLPQYATKLGIKPEQVEQYYIDKVPLKRGCDYQDVLNMLLFYASPKASYCTGQSINVTGGQVMF	259	ATGAATCAGGTTGCAGTAGTTATTGGCGGTGGTCAGACGCTGGGCGCGTTCCTGTGCCATGGCCTGGCGGCGGAAGGTTATCGTGTGGCGGTGGTTGATATTCAGAGCGATAAAGCGGCCAACGTGGCGCAGGAAATTAACGCCGAATACGGTGAAGGCACGGCGTACGGTTTTGGTGCAGATGCGACCAGCGAACAGAGCGTGCTGGCGCTGAGCCGTGGTGTTGATGAAATCTTCGGCCGTGTGGATCTGCTGGTTTATAGCGCGGGCATCGCCAAAGCGGCGTTCATCAGCGATTTCCAGCTGGGCGACTTTGATCGTTCGCTGCAGGTGAACCTGGTGGGTTACTTCCTGTGCGCGCGTGAATTTAGCCGTCTGATGATCCGTGATGGCATCCAGGGTCGTATCATCCAGATTAACAGCAAAAGCGGCAAAGTGGGCAGCAAGCACAACTCTGGTTACAGCGCGGCGAAATTCGGTGGCGTGGGTCTGACGCAGTCGCTGGCGCTGGATCTGGCGGAATATGGTATCACCGTGCATTCGCTGATGCTGGGTAACCTGCTGAAATCGCCGATGTTCCAGAGCCTGCTGCCGCAGTATGCCACCAAACTGGGTATCAAACCGGAACAGGTGGAACAGTATTACATCGACAAAGTGCCGCTGAAACGTGGTTGCGATTATCAGGATGTGCTGAACATGCTGCTGTTTTATGCCAGCCCGAAAGCAAGCTATTGCACCGGTCAGAGCATCAATGTTACCGGTGGTCAGGTTATGTTTTAA	0.738553	53.4615	0.338819	0.687656	0	0.914467	54.7436	0.377475	0.687656	0	0.481355
NC_004431.1_cds_WP_000039743.1_3016	MSKKYIIGIDGGSQSTKVVMYDLEGNVVCEGKGLLQPMHTPDADTAEHPDDDLWASLCFASHDLMSQFAGNKEDIVGIGLGSIRCCRALLKADGTPAAPLISWQDARVTRPYEHTNPDVAYVTSFSGYLTHRLTGEFKDNIANYFGQWPVDYKTWAWSEDAAVMEKFNIPRQMLFDVQMPGTILGHITPQAALATHFPAGLPVVCTTSDKPVEALGAGLLDDETAVISLGTYIALMMNGKALPKDPVAYWPIMSSIPQTLLYEGYGIRKGMWTVSWLRDMLGESLIQDAKAQDLSPEDLLNKKASCVPPGCNGLMTVLDWLTNPWEPYKRGIMIGFDSSMDYAWIYRSILESVALTLKNNYDNMCHEMNHFAKHVIITGGGSNSDLFMQIFADVFNLPARRNAINGCASLGAAINTAVGLGLYPDYTTAVDKMVRVKDIFIPIESNAKRYDAMNKGIFKDLTKHTDVILKKSYEVMHGELGNADSIQSWSNA	492	ATGAGTAAAAAATATATTATCGGTATTGATGGCGGCAGCCAGTCGACGAAAGTAGTAATGTATGATCTGGAAGGTAATGTGGTCTGCGAAGGGAAAGGGCTGCTGCAGCCGATGCATACGCCGGATGCCGACACCGCGGAACATCCGGATGATGATCTGTGGGCGTCGCTGTGCTTTGCTTCTCATGATCTGATGAGCCAGTTTGCCGGTAACAAAGAAGATATTGTGGGTATCGGTCTGGGTAGCATTCGCTGCTGCCGTGCGCTGCTGAAAGCGGATGGTACTCCGGCGGCGCCGCTGATTAGCTGGCAGGATGCGCGTGTGACCCGTCCGTATGAACACACCAACCCGGATGTTGCGTATGTCACCAGCTTCAGCGGTTATCTGACCCATCGTCTGACCGGTGAATTTAAAGATAACATCGCCAACTATTTCGGTCAGTGGCCGGTGGATTACAAAACCTGGGCGTGGTCTGAAGATGCGGCTGTGATGGAGAAATTCAACATCCCGCGTCAGATGCTGTTCGATGTGCAGATGCCGGGTACCATCCTGGGTCATATCACGCCGCAGGCGGCGCTGGCGACCCATTTCCCGGCGGGTCTGCCGGTGGTGTGCACCACCAGCGATAAACCGGTGGAAGCGCTGGGTGCGGGTCTGCTGGATGATGAAACCGCGGTGATCTCTCTGGGTACCTACATCGCGCTGATGATGAACGGTAAAGCGCTGCCGAAAGATCCGGTGGCGTACTGGCCGATCATGTCTTCTATCCCGCAGACCCTGCTGTATGAAGGTTATGGTATCCGTAAAGGTATGTGGACGGTGTCTTGGCTGCGTGATATGCTGGGCGAGTCTCTGATCCAGGATGCCAAAGCGCAGGATCTGTCTCCGGAAGATCTGCTGAACAAAAAAGCCTCCTGCGTGCCGCCGGGCTGCAACGGTCTGATGACCGTGCTGGATTGGCTGACCAACCCGTGGGAACCGTATAAACGTGGTATCATGATCGGTTTCGATTCTTCTATGGATTATGCGTGGATCTACCGTTCTATTCTGGAATCTGTGGCGCTGACCCTGAAAAACAACTACGATAACATGTGCCATGAAATGAACCATTTCGCGAAACATGTCATCATCACCGGTGGCGGTTCTAACTCTGATCTGTTCATGCAGATCTTCGCGGATGTGTTTAACCTGCCGGCACGTCGTAACGCAATCAACGGTTGTGCATCTCTGGGTGCGGCGATCAACACCGCGGTTGGCCTGGGTCTGTATCCGGATTATACCACTGCGGTCGATAAAATGGTCCGTGTTAAAGACATCTTTATCCCGATCGAAAGCAACGCGAAACGTTACGATGCGATGAACAAAGGTATTTTTAAAGATCTCACGAAACATACCGATGTTATCTTAAAAAAAAGTTATGAAGTCATGCACGGTGAACTGGGTAACGCGGATAGCATCCAGTCTTGGTCAAATGCGTAA	0.726187	49.2224	0.305187	0.687656	0	0.89167	52.265	0.353991	0.687656	0	0.502567
NC_004431.1_cds_WP_001327299.1_3051	MNVFNPAQFRAQFPALQDAGVYLDSAATALKPEAVVEATRQFYSLSAGNVHRSQFAEAQRLTARYEAAREKVAQLLNASDDKNIVWTRGTTESINMVAQCYARPRLQPGDEIIVSVAEHHANLVPWLMVAQQTGAKVVKLPLNAQRLPNVDLLPELITPRSRILALCQMSNVTGGCPDLARAITFAHSAGMVVMVDGAQGAVHFPADVQQLDIDFYAFSGHKLYGPTGIGVLYGKPELLEAMSPWLGGGKMVHEVSFEGFTTQSAPWKLEAGTPNVAGVIGLSAALEWLTDYDINQAESWSRSLATLAEEALAKRPGFRSFRCQDSSLLAFDFAGVHHSDMVTLLAEYGIALRAGQHCAQPLLAELGVTGTLRASFAPYNTKSDVDALVNAVDRALELLVD	401	ATGAATGTTTTTAATCCCGCGCAGTTTCGTGCGCAGTTTCCGGCGCTGCAGGATGCCGGCGTTTATCTCGATTCTGCGGCAACGGCGCTGAAACCGGAAGCGGTCGTAGAAGCGACCCGTCAGTTCTACAGCCTGAGCGCGGGTAACGTGCATCGTTCGCAGTTTGCGGAAGCGCAGCGTCTGACCGCGCGTTATGAAGCGGCGCGCGAAAAAGTCGCGCAGCTGCTGAACGCGAGCGATGATAAAAACATCGTTTGGACCCGTGGCACCACCGAAAGCATCAACATGGTGGCGCAGTGCTATGCCCGTCCGCGTCTGCAGCCGGGCGATGAAATCATCGTCAGCGTTGCCGAACATCATGCCAATCTGGTGCCGTGGCTGATGGTGGCGCAGCAGACCGGCGCGAAAGTGGTGAAACTGCCGCTGAACGCGCAGCGTCTGCCGAACGTGGATCTGCTGCCGGAACTGATCACCCCGCGTAGCCGTATCCTGGCGCTGTGCCAGATGAGCAACGTCACCGGCGGCTGCCCGGATCTGGCGCGTGCGATCACCTTCGCGCATTCTGCGGGTATGGTTGTGATGGTGGATGGTGCGCAGGGTGCGGTGCATTTCCCGGCCGATGTGCAGCAGCTGGATATTGATTTCTACGCCTTTTCCGGCCATAAACTGTACGGTCCGACCGGTATCGGCGTCCTGTATGGTAAACCGGAACTGCTGGAAGCGATGTCGCCGTGGCTGGGTGGTGGTAAAATGGTGCATGAAGTGTCTTTTGAAGGTTTTACCACCCAGTCTGCGCCGTGGAAACTGGAAGCGGGTACGCCGAACGTGGCGGGTGTAATCGGTCTGTCTGCGGCGCTGGAATGGCTGACCGATTACGATATCAACCAGGCGGAGTCTTGGTCTCGTTCTCTGGCGACCCTGGCGGAAGAAGCCCTGGCGAAACGTCCGGGTTTTCGTAGCTTCCGTTGCCAGGATTCGTCGCTGCTGGCGTTCGATTTCGCGGGTGTGCATCATTCTGATATGGTGACGCTGCTGGCGGAGTATGGTATCGCGCTGCGTGCGGGTCAGCATTGCGCGCAGCCGCTGCTGGCGGAGCTGGGTGTTACCGGTACGCTGCGTGCGAGCTTTGCGCCGTATAACACCAAATCTGATGTGGATGCGCTGGTCAACGCGGTGGATCGTGCGCTGGAACTGTTAGTTGATTAA	0.732413	55.8043	0.29823	0.687656	1	0.906407	59.2869	0.341325	0.687656	0	0.507326
NC_004431.1_cds_WP_001058223.1_3501	MNNDVFPNKFKAALAAKQVQIGCWSALSNPISTEVLGLAGFDWLVLDGEHAPNDISTFIPQLMALKGSASAPVVRVPTNEPVIIKRLLDIGFYNFLIPFVETKEEAEQAVASTRYPPEGIRGVSVSHRANMFGTVADYFAQSNKNITILVQIESQQGVDNVDAIAATEGVDGIFVGPSDLAAALGHLGNASHPDVQKAIQHIFNRASAHGKPSGILAPVEADARRYLEWGATFVAVGSDLGIFRSATQKLADTFKK	256	ATGAACAACGATGTTTTTCCGAACAAATTTAAAGCCGCGCTGGCGGCGAAACAGGTGCAGATTGGTTGCTGGTCTGCGCTGTCTAACCCGATTTCTACCGAAGTCCTGGGCCTGGCAGGCTTTGATTGGCTGGTGCTGGACGGCGAACATGCGCCGAACGATATCAGCACCTTCATCCCGCAGCTGATGGCGCTGAAAGGTAGCGCCAGCGCGCCGGTGGTGCGTGTGCCGACCAATGAACCGGTGATCATCAAACGTCTGCTCGATATCGGCTTCTACAACTTCCTGATTCCGTTCGTGGAAACCAAAGAAGAAGCGGAGCAGGCGGTTGCGAGCACCCGTTATCCGCCGGAAGGCATCCGTGGCGTCAGCGTGAGCCATCGTGCGAACATGTTCGGTACCGTGGCGGACTATTTTGCGCAGAGCAACAAAAACATCACCATCCTGGTGCAGATCGAAAGCCAGCAGGGCGTGGATAACGTCGATGCGATCGCGGCGACCGAAGGCGTTGATGGTATCTTCGTGGGTCCGTCTGATCTGGCGGCGGCGCTGGGTCATCTGGGCAACGCGTCTCATCCGGATGTGCAGAAAGCGATCCAGCATATCTTCAACCGTGCCAGCGCCCATGGTAAACCGAGCGGTATCCTGGCGCCGGTGGAAGCCGATGCACGTCGTTATCTGGAATGGGGTGCGACCTTCGTTGCGGTCGGTTCCGATCTGGGTATCTTCCGTAGCGCGACCCAGAAACTGGCGGATACCTTTAAGAAGTAA	0.734956	52.2698	0.321023	0.687656	0	0.909082	57.3281	0.347728	0.687656	0	0.495957
NC_004431.1_cds_WP_000078058.1_4165	MSQIEAVFFDCDGTLVDSEVICSRAYVTMFREFGIHVDLEEIFTRFKGVKLYEIIDIISKEQGVTMVQADAEHVYRAEVARLFDTELEDIAGANELLASINVPMCVVSNGPVSKMQHSLGKLNMLHYFPEKLFSGYDIQRWKPDPALMFHAAKAMNVNVENCILVDDSSAGAQSGIDAGMEVFYFCADPHNKPIVHPKVTTFTHLSQLPELWKARGWDITA	221	ATGAGTCAGATTGAAGCGGTTTTTTTTGACTGCGATGGCACGCTGGTCGATTCTGAAGTGATCTGTAGCCGCGCGTATGTCACGATGTTCCGTGAGTTCGGCATTCATGTCGATCTGGAAGAAATCTTCACCCGTTTCAAAGGTGTCAAACTGTATGAGATCATCGATATTATCAGCAAAGAGCAGGGCGTGACCATGGTGCAGGCGGATGCCGAACATGTGTATCGTGCGGAAGTGGCGCGTCTGTTCGATACCGAACTGGAAGATATCGCCGGCGCCAACGAACTGCTGGCGTCGATCAACGTGCCGATGTGCGTCGTCAGCAACGGTCCGGTGAGCAAAATGCAGCACAGCCTGGGCAAACTGAATATGCTGCATTACTTCCCGGAGAAACTGTTCTCTGGTTACGACATCCAGCGTTGGAAACCGGATCCGGCGCTGATGTTCCACGCGGCGAAAGCGATGAACGTGAACGTGGAAAACTGCATCCTGGTGGATGATTCTTCTGCGGGTGCGCAGAGCGGCATCGATGCGGGTATGGAGGTGTTTTACTTCTGCGCGGATCCGCACAACAAACCGATCGTGCACCCGAAAGTGACCACCTTTACCCATCTGTCTCAGCTGCCGGAACTGTGGAAAGCGCGTGGCTGGGACATCACTGCGTAA	0.736416	50.6006	0.32748	0.687515	0	0.888197	53.7538	0.348579	0.687656	0	0.528617
NC_004431.1_cds_WP_000619492.1_4353	MIRKAFVMQVNPDAHEEYQRRHNPIWPELEAVLKSHGAHNYAIYLDKAHNLLFATVEIESEERWNAVASTDVCQRWWKYMTDVMPANADNSPVSSELQEVFYLP	104	ATGATTCGTAAAGCTTTTGTAATGCAGGTAAACCCGGATGCGCACGAAGAATACCAGCGTCGTCATAACCCGATTTGGCCGGAACTGGAAGCGGTGCTGAAAAGCCATGGCGCGCATAACTACGCCATCTATCTGGACAAAGCGCATAATCTGCTGTTCGCGACGGTTGAAATCGAAAGCGAAGAACGTTGGAACGCGGTGGCCAGCACCGATGTCTGCCAGCGTTGGTGGAAATATATGACCGACGTGATGCCGGCGAACGCGGACAACAGCCCGGTCAGCAGCGAACTGCAGGAAGTGTTTTATCTGCCGTAA	0.721667	49.5238	0.31953	0.687656	0	0.915059	53.0159	0.356846	0.687656	0	0.486634
NC_004431.1_cds_WP_001314355.1_4561	MKISPSLMCMDLLKFKEQIEFIDSHADYFHIDIMDGHFVPNLTLSPFFVSQVKKLASKPLDCHLMVTRPQDYIAQLARAGADFITLHPETINGQAFRLIDEIRRHGMKVGLILNPETPVEAMKYYIHKADKITVMTVDPGFAGQPFIPEMLDKVAELKAWREREGLEYEIEVDGSCNQATYEKLMAAGADVFIVGTSGLFNHAENIDEAWRIMTAQILAAKSEVQPHAKTA	231	ATGAAAATTTCACCGAGCCTGATGTGTATGGATCTGCTGAAATTTAAAGAACAGATTGAATTTATCGACAGCCATGCGGATTATTTCCATATCGATATCATGGACGGCCATTTTGTGCCGAACCTGACCCTGTCGCCGTTCTTCGTCTCGCAGGTGAAAAAGCTGGCCAGCAAACCGCTGGATTGCCATCTGATGGTGACCCGTCCGCAGGATTACATCGCGCAGCTGGCGCGTGCGGGCGCGGACTTCATCACCCTGCATCCGGAAACCATCAACGGTCAGGCCTTCCGTCTGATCGATGAAATCCGTCGTCATGGTATGAAAGTGGGGCTGATCCTGAACCCGGAAACCCCGGTGGAAGCGATGAAATACTACATCCATAAAGCCGATAAAATCACCGTGATGACCGTCGATCCGGGCTTTGCGGGCCAGCCGTTCATCCCGGAAATGCTGGATAAAGTGGCGGAACTGAAAGCGTGGCGTGAACGTGAAGGCCTGGAATATGAAATTGAAGTTGATGGCTCTTGCAACCAGGCGACCTATGAAAAACTGATGGCGGCGGGCGCGGATGTGTTTATCGTCGGCACCAGCGGTCTGTTCAACCACGCTGAAAACATCGACGAAGCCTGGCGTATCATGACCGCCCAGATCCTGGCGGCCAAATCTGAAGTTCAGCCGCATGCGAAAACCGCGTAA	0.729032	48.1322	0.333574	0.687656	0	0.913984	53.0172	0.37319	0.687656	0	0.500616
NC_004431.1_cds_WP_000171593.1_4576	MTLETAFMLPVQDAQHSFRRLLKAMSEPGVIVALHQLKRGWQPLNIATTSVLLTLADNDTPVWLAAPLSNDIVNQSLRFHTNAPLVNQPKQATFAVTDEAISSEQLNALSTGTAVAPEAGATLILQVTSLSGGRMLRLTGAGIAEERMIAPQLPKCILHELTERPHPFPLGIDLILTCGERLLAIPRTTHVEVC	194	ATGACGCTGGAAACCGCTTTTATGCTGCCGGTACAGGATGCGCAGCATAGCTTTCGTCGTCTGCTGAAAGCGATGAGTGAACCGGGCGTGATTGTCGCGCTGCATCAGCTGAAACGTGGCTGGCAGCCGCTGAACATTGCGACCACCTCGGTGCTGCTGACGCTGGCCGATAATGATACCCCGGTTTGGCTGGCGGCGCCGCTGAGCAACGACATCGTGAACCAGAGCCTGCGTTTCCATACCAACGCGCCGCTGGTTAACCAGCCGAAACAGGCGACCTTCGCGGTGACCGATGAAGCCATCAGCAGCGAACAGCTGAACGCGCTGAGCACCGGCACCGCGGTGGCGCCGGAAGCAGGCGCGACGCTGATCCTGCAGGTCACCTCGCTGAGCGGCGGTCGTATGCTGCGTCTGACGGGTGCGGGCATCGCCGAAGAACGTATGATCGCCCCGCAGCTGCCGAAATGCATCCTGCATGAACTGACCGAACGTCCGCATCCGTTCCCGCTGGGCATCGACCTGATCCTGACCTGCGGCGAACGTCTGCTGGCGATTCCGCGTACCACTCATGTGGAGGTGTGCTGA	0.736332	60.3419	0.301001	0.687656	0	0.923988	62.0513	0.369645	0.687656	0	0.492604
NC_004431.1_cds_WP_001296659.1_4586	MLKRKKVKPITLRDVTIIDDGKLRKAITAASLGNAMEWFDFGVYGFVAYALGKVFFPGADPSVQMVAALATFSVPFLIRPLGGLFFGMLGDKYGRQKILAITIVIMSISTFCIGLIPSYDTIGIWAPILLLICKMAQGFSVGGEYTGASIFVAEYSPDRKRGFMGSWLDFGSIAGFVLGAGVVVLISTIVGEENFLDWGWRIPFFIALPLGIIGLYLRHALEETPAFQQHVDKLEQGDREGLQDGPKVSFKEIATKHWRSLLTCIGLVIATNVTYYMLLTYMPSYLSHNLHYSEDHGVLIIIAIMIGMLFVQPVMGLLSDRFGRRPFVLLGSVALFVLAIPAFILINSNVIGLIFAGLLMLAVILNCFTGVMASTLPAMFPTHIRYSALAAAFNISVLVAGLTPTLAAWLVESSQNLMMPAYYLMVVAVVGLITGVTMKETANRPLKGATPAASDIQEAKEILVEHYDNIEQKIDDIDHEIADLQAKRTRLVQQHPRIDE	500	ATGCTGAAACGTAAAAAAGTAAAACCGATTACGCTGCGCGATGTCACCATCATCGATGATGGTAAACTGCGCAAAGCGATTACCGCGGCATCGCTGGGTAACGCGATGGAATGGTTCGATTTTGGCGTTTATGGTTTTGTTGCATATGCGCTGGGGAAAGTTTTTTTCCCGGGTGCGGATCCGAGTGTTCAGATGGTGGCAGCGCTGGCGACCTTCTCGGTGCCGTTCCTGATTCGTCCGCTGGGCGGTCTGTTCTTCGGCATGCTGGGTGATAAATATGGTCGTCAGAAAATCCTGGCGATTACCATCGTGATTATGTCTATCAGCACCTTCTGCATCGGTCTGATTCCGAGCTATGATACCATTGGTATTTGGGCGCCGATTCTGCTGCTGATCTGCAAAATGGCGCAGGGTTTTTCTGTGGGCGGCGAATATACCGGCGCCTCCATCTTCGTTGCCGAATATTCGCCGGATCGTAAACGTGGCTTCATGGGCTCTTGGCTGGATTTCGGTTCTATTGCCGGCTTCGTGCTGGGTGCGGGTGTGGTGGTGCTGATTTCTACCATCGTTGGCGAAGAAAACTTCCTGGATTGGGGTTGGCGTATTCCGTTCTTCATCGCTCTGCCGCTGGGTATCATTGGTCTGTATCTGCGTCATGCGCTGGAAGAAACCCCGGCGTTCCAGCAGCACGTGGATAAACTGGAACAGGGTGATCGTGAAGGTCTGCAGGATGGTCCGAAAGTGTCCTTCAAAGAAATCGCGACCAAACATTGGCGTTCGCTGCTGACCTGTATCGGTCTGGTGATCGCGACCAACGTCACTTATTATATGCTGCTGACCTATATGCCGTCTTACCTGAGCCATAACCTGCATTACTCTGAAGATCATGGTGTGCTGATCATCATCGCGATCATGATCGGTATGCTGTTCGTGCAGCCGGTTATGGGTCTGCTGTCTGATCGTTTCGGTCGTCGTCCGTTCGTGCTGCTGGGTTCTGTGGCGCTGTTCGTGCTGGCGATCCCGGCGTTCATCCTGATCAACTCTAACGTGATCGGCCTGATCTTCGCGGGTCTGCTGATGCTGGCGGTTATCCTGAACTGCTTTACCGGTGTGATGGCGTCTACCCTGCCGGCGATGTTCCCGACCCATATCCGTTATTCTGCGCTGGCGGCGGCATTCAACATCTCTGTGCTGGTGGCGGGTCTGACGCCGACGCTGGCCGCATGGCTGGTGGAAAGTAGCCAGAACCTGATGATGCCGGCGTACTACCTGATGGTGGTGGCGGTGGTTGGTCTGATCACCGGTGTTACCATGAAAGAAACCGCGAACCGTCCGCTGAAAGGTGCGACCCCGGCGGCGAGCGATATTCAGGAGGCGAAGGAGATCCTCGTTGAACATTATGATAACATTGAACAGAAAATCGATGATATCGACCACGAAATTGCGGATCTGCAGGCGAAACGTACGCGTTTAGTTCAGCAGCACCCACGTATTGATGAGTAA	0.729056	50.0998	0.301025	0.687656	1	0.887048	53.493	0.361752	0.687656	0	0.498416
NC_004431.1_cds_WP_000843394.1_4741	MKSTRPVAVITGAARGIGKGCALELARGGFNLLINDRPDADSVEKLHATQQECLAEGVEVICFPADVGDLSLHEEMLDAAQNQWGRLDCLLNNAGISVKKRGDLLDLEPDSFDQNIAINTRAPFFLAQAFSKRLLAQPKPEAELPHRSIIFVSSINAIMLAMNRGEYTIAKTAVSAAARLFAARLCNEQIGVYEVRPGLIKTDMTIPATAYYDELIAKGLVPWGRWGYPADIASTVRAMAEGKLIYTCGQAVAIDGGLSMPRF	263	ATGAAAAGTACTCGTCCGGTAGCGGTGATCACCGGTGCGGCGCGTGGCATTGGTAAAGGCTGCGCGCTGGAGCTGGCGCGTGGCGGTTTCAATCTGCTGATCAACGATCGTCCGGATGCCGACAGCGTCGAAAAACTGCATGCCACCCAGCAGGAATGCCTGGCGGAAGGCGTTGAAGTGATCTGCTTCCCGGCTGATGTCGGCGATCTGTCGCTGCATGAAGAAATGCTCGATGCGGCACAGAACCAGTGGGGCCGTCTGGATTGCCTGCTGAACAACGCCGGCATCAGCGTGAAAAAACGTGGCGATCTGCTGGATCTGGAGCCGGACAGCTTTGATCAGAACATCGCCATCAACACCCGTGCGCCGTTCTTCCTGGCGCAGGCGTTCAGCAAACGTCTGCTGGCGCAGCCGAAACCGGAAGCGGAACTGCCGCATCGTAGCATCATCTTCGTGTCTTCCATCAACGCGATCATGCTGGCGATGAACCGTGGCGAATATACCATCGCGAAAACGGCGGTGTCTGCGGCGGCGCGCCTGTTTGCCGCGCGTCTGTGCAACGAGCAGATCGGCGTGTATGAAGTGCGTCCGGGTCTGATCAAAACCGATATGACGATCCCGGCGACTGCCTACTACGATGAACTGATCGCCAAAGGCCTGGTGCCGTGGGGTCGTTGGGGTTATCCGGCGGATATCGCCTCGACCGTTCGTGCCATGGCCGAAGGTAAACTGATCTACACCTGCGGTCAGGCGGTTGCGATCGATGGTGGTCTGAGCATGCCGCGTTTCTAA	0.735287	53.4091	0.333313	0.687656	0	0.897736	59.0909	0.37602	0.687656	0	0.491529
NC_002695.2_cds_NP_308061.1_30	MHDANIRVAIAGAGGRMGRQLIQAALALEGVQLGAALEREGSSLLGSDAGELAGAGKTGVTVQSSLDAIKDDFDVFIDFTRPEGTLNHLAFCRQHGKGMVIGTTGFDEAGKQAIRDAAADIAIVFAANFSVGVNVMLKLLEKAAKVMGDYTDIEIIEAHHRHKVDAPSGTALAMGEAIAHALDKDLKDCAVYSREGHTGERVPGTIGFATVRAGDIVGEHTAMFADIGERLEITHKASSRMTFANGAVRSALWLSGKENGLFDMRDVLDLNNL	273	ATGCACGATGCAAATATTCGTGTGGCGATTGCCGGTGCGGGCGGCCGTATGGGTCGTCAGCTGATTCAGGCGGCGCTGGCGCTGGAAGGTGTGCAGCTGGGCGCGGCGCTGGAGCGTGAAGGTAGCTCGCTGCTGGGCAGCGATGCAGGTGAACTGGCGGGCGCAGGCAAAACCGGCGTGACCGTTCAGAGCTCGCTGGATGCGATCAAAGACGATTTCGATGTGTTTATCGACTTCACCCGTCCGGAAGGTACGCTGAACCATCTGGCGTTCTGCCGTCAGCATGGCAAAGGCATGGTGATCGGCACCACCGGTTTTGATGAAGCGGGCAAACAGGCGATCCGTGACGCCGCGGCCGATATCGCGATCGTGTTCGCGGCGAACTTCTCCGTGGGCGTGAACGTGATGCTGAAGCTGCTGGAAAAAGCGGCGAAAGTGATGGGCGACTACACCGATATCGAAATCATCGAAGCGCATCATCGTCACAAAGTGGATGCGCCGTCTGGTACCGCGCTGGCGATGGGCGAAGCGATTGCGCATGCGCTGGATAAAGACCTGAAAGATTGCGCGGTGTATTCTCGTGAAGGCCACACCGGTGAACGTGTGCCGGGCACCATCGGTTTCGCCACCGTGCGTGCGGGCGATATCGTGGGCGAACATACCGCGATGTTCGCCGATATCGGTGAACGCCTGGAAATCACGCACAAAGCATCCAGCCGTATGACGTTCGCGAACGGCGCGGTGCGTTCGGCGCTGTGGCTGTCGGGTAAAGAAAACGGGCTGTTCGATATGCGTGATGTACTGGATCTGAATAACCTGTAA	0.734911	52.9197	0.303879	0.687656	0	0.906607	59.1241	0.377748	0.687656	0	0.49557
NC_002695.2_cds_NP_308073.1_43	MSEDIFDAIIVGAGLAGSVAALVLAREGAQVLVIERGNSAGAKNVTGGRLYAHSLEHIIPGFAESAPVERLITHEKLAFMTEKSAMTMDYCNGDETSPSQRSYSVLRSKFDAWLMEQAEEAGAQLITGIRVDNLVQRDGKVVGVEADGDVIEAKTVILADGVNSILAEKLGMAKRVKPTNVAVGVKELIELPKSVIEDRFQLQGNQGAACLFAGSPTDGLMGGGFLYTNENTLSLGLVCGLHHLHDAKKSVPQMLEDFKQHPAVAPLIAGGKLVEYSAHVVPEAGINMLPELVGDGVLIAGDAAGMCMNLGFTIRGMDLAIAAGEAAAKTVLSAMKSDDFSKQKLAEYRQHLESGPLRDMRMYQKLPAFLDNPRMFSGYPELAVGVARDLFTIDGSAPELMRKKILRHGKKVGFINLIKDGMKGVTVL	428	ATGAGTGAAGATATTTTTGATGCGATTATCGTCGGTGCGGGTCTGGCGGGTAGTGTCGCGGCGCTGGTGCTGGCGCGTGAAGGTGCGCAGGTGCTGGTGATTGAACGTGGTAACAGCGCCGGCGCAAAAAACGTAACCGGCGGTCGTCTGTATGCGCATTCGCTGGAACATATCATTCCGGGTTTTGCTGAATCCGCGCCGGTAGAACGTCTGATCACCCACGAAAAACTGGCGTTCATGACCGAAAAATCTGCGATGACCATGGATTACTGCAACGGTGATGAAACCTCGCCGTCGCAGCGTAGCTATAGCGTGCTGCGTTCGAAATTCGATGCGTGGCTGATGGAACAGGCTGAAGAAGCTGGTGCGCAGCTGATCACCGGTATCCGTGTTGATAATCTGGTGCAGCGTGATGGCAAAGTGGTTGGCGTGGAAGCTGATGGCGACGTTATCGAAGCCAAAACCGTGATCCTGGCGGATGGTGTGAACTCCATCCTGGCGGAAAAACTGGGTATGGCGAAACGTGTGAAACCGACCAACGTGGCGGTGGGTGTGAAAGAGCTGATCGAGCTGCCGAAATCTGTGATCGAAGATCGTTTCCAGCTGCAGGGTAACCAGGGTGCGGCCTGCCTGTTCGCGGGTAGTCCGACCGATGGTCTCATGGGTGGTGGTTTCCTGTACACCAACGAAAACACCCTGTCGCTGGGTCTGGTGTGTGGTCTGCATCATCTGCACGATGCGAAAAAATCTGTGCCGCAGATGCTGGAAGACTTCAAACAGCATCCGGCGGTGGCGCCGCTGATCGCGGGTGGTAAACTGGTGGAATATAGCGCGCACGTTGTGCCGGAAGCGGGTATCAACATGCTGCCGGAACTGGTTGGTGATGGTGTGCTGATCGCGGGTGATGCGGCGGGCATGTGCATGAACCTGGGTTTCACCATCCGTGGTATGGATCTGGCCATTGCGGCGGGTGAAGCGGCGGCGAAAACCGTGCTGAGCGCGATGAAAAGCGATGATTTCTCGAAACAGAAACTGGCGGAGTATCGTCAGCATCTGGAAAGCGGTCCGCTGCGTGATATGCGTATGTATCAGAAACTGCCGGCGTTCCTGGATAACCCGCGTATGTTTTCAGGTTATCCGGAACTGGCGGTGGGTGTGGCGCGTGATCTGTTCACGATCGATGGTAGCGCCCCGGAACTGATGCGTAAAAAAATTCTGCGTCATGGTAAAAAAGTTGGTTTCATTAATCTGATCAAGGACGGTATGAAAGGTGTTACGGTTCTGTAA	0.733421	54.8563	0.343355	0.687656	0	0.900143	54.7786	0.370214	0.687656	0	0.507898
NC_002695.2_cds_NP_308154.1_122	MQRRDFLKYSVALGVASALPLWSRAVFAAERPTLPIPDLLTTDARNRIQLTIGAGQSTFGEKTATTWGYNGNLLGPAVKLQRGKAVTVDIYNQLTEETTLHWHGLEVPGEVDGGPQGIIPPGGKRSVTLNVDQPAATCWFHPHQHGKTGRQVAMGLAGLVVIEDDEILKLMLPKQWGIDDVPVIVQDKKFSADGQIDYQLDVMTAAVGWFGDTLLTNGAIYPQHAAPRGWLRLRLLNGCNARSLNFATSDNRPLYVIASDGGLLPEPVKVNELPVLMGERFEVLVEVNDNKPFDLVTLPVSQMGMAIAPFDKPHPVMRIQPIAISASGALPDTLSSLPALPSLEGLTVRKLQLSMDPMLDMMGMQMLMEKYGDQAMVGMDHSQMMGHMGHGNMNHMNHGGKFDFHHANKINGQAFDMNKPMFAAAKGQYERWVISGVGDMMLHPFHIHGTQFRILSENGKPPAAHRAGWKDTVKVEGNVSEVLVKFNHDAPKERAYMAHCHLLEHEDTGMMLGFTV	516	ATGCAACGTCGTGATTTTCTGAAATATAGTGTCGCGCTGGGCGTTGCGTCTGCGCTGCCGCTGTGGAGCCGCGCGGTCTTTGCTGCGGAACGTCCAACGCTGCCGATTCCGGATCTGCTGACCACCGATGCGCGTAACCGTATTCAGCTGACCATCGGTGCGGGCCAGTCGACCTTTGGTGAAAAAACCGCGACCACCTGGGGTTACAACGGTAACCTGCTGGGTCCGGCGGTCAAACTGCAGCGTGGTAAAGCGGTGACCGTCGATATCTATAACCAGCTGACCGAAGAAACGACGCTGCACTGGCATGGTCTGGAAGTGCCGGGTGAAGTCGATGGCGGTCCGCAGGGTATCATCCCGCCGGGTGGTAAACGTAGCGTTACCCTGAACGTCGATCAGCCGGCGGCGACCTGCTGGTTCCATCCGCATCAGCACGGTAAAACCGGCCGTCAGGTGGCGATGGGTCTGGCGGGCCTGGTGGTGATCGAAGATGATGAAATTCTGAAACTGATGCTGCCGAAACAGTGGGGTATCGATGATGTGCCGGTGATCGTTCAGGATAAAAAATTCTCTGCGGATGGCCAGATCGATTACCAGCTGGACGTTATGACTGCAGCGGTTGGTTGGTTCGGTGACACTCTGCTGACCAATGGTGCGATCTATCCGCAGCATGCGGCGCCGCGTGGTTGGCTGCGTCTGCGTCTGCTGAACGGTTGCAATGCGCGTTCGCTGAACTTCGCGACCTCGGATAACCGTCCGCTGTATGTTATCGCGTCTGATGGTGGTCTGCTGCCGGAGCCGGTGAAAGTGAACGAGCTGCCGGTGCTGATGGGTGAACGCTTCGAAGTGCTGGTAGAAGTGAACGATAACAAACCGTTCGATCTGGTGACCCTGCCGGTTTCTCAGATGGGTATGGCGATTGCGCCGTTCGATAAACCGCATCCGGTTATGCGTATCCAGCCGATCGCGATCTCTGCGTCTGGTGCGCTGCCGGATACCCTGTCTTCTCTGCCGGCGCTGCCGTCTCTGGAAGGTCTGACCGTACGTAAACTGCAGCTGAGCATGGATCCGATGCTGGATATGATGGGTATGCAGATGCTGATGGAAAAATACGGTGACCAGGCGATGGTTGGTATGGATCATTCTCAGATGATGGGCCATATGGGTCATGGTAACATGAACCACATGAACCATGGCGGTAAATTTGACTTCCACCATGCGAACAAAATTAACGGTCAGGCGTTCGATATGAACAAACCGATGTTCGCGGCCGCAAAAGGTCAATACGAACGTTGGGTGATCTCTGGCGTCGGTGATATGATGCTGCATCCATTCCATATCCATGGCACCCAGTTCCGTATCCTGTCGGAGAACGGTAAGCCGCCGGCGGCGCACCGTGCTGGCTGGAAAGATACTGTAAAGGTTGAAGGTAACGTCAGCGAAGTGCTGGTGAAATTTAACCACGATGCGCCGAAAGAGCGTGCGTATATGGCGCATTGCCATCTGCTGGAGCACGAAGATACGGGTATGATGCTGGGTTTTACTGTTTGA	0.724073	54.1586	0.314019	0.687656	0	0.884085	55.577	0.356751	0.687656	0	0.508275
NC_002695.2_cds_NP_308646.1_591	MPLPDFHVSEPFTLGIELEMQVVNPPGYDLSQDSSMLIDAVKNKITAGEVKHDITESMLELATDVCRDINQAAGQFSAMQKVVLQAAADHHLEICGGGTHPFQKWQRQEVCDNERYQRTLENFGYLIQQATVFGQHVHVGCASGDDAIYLLHGLSRFVPHFIALSAASPYMQGTDTRFASSRPNIFSAFPDNGPMPWVSNWQQFEALFRCLSYTTMIDSIKDLHWDIRPSPHFGTVEVRVMDTPLTLSHAVNMAGLIQATAHWLLTERPFKHKEKDYLLYKFNRFQACRYGLEGVITDPYTGDRRPLTEDTLRLLEKIAPSAHKIGASSAIEALHRQVVSGLNEAQLMRDFVADGGSLIGLVKKHCEIWAGD	372	ATGCCTTTACCGGATTTTCATGTTAGTGAACCCTTTACGCTGGGCATTGAACTGGAAATGCAGGTGGTTAACCCGCCGGGTTATGATCTGTCGCAGGACAGTTCGATGCTGATTGATGCGGTGAAAAACAAAATCACCGCCGGCGAAGTGAAACATGATATCACCGAAAGCATGCTGGAACTGGCGACCGACGTGTGCCGTGACATCAACCAGGCGGCAGGTCAGTTTAGCGCGATGCAGAAAGTCGTTCTGCAGGCGGCGGCCGATCATCATCTGGAAATCTGCGGTGGCGGTACCCATCCGTTCCAGAAATGGCAGCGTCAGGAAGTCTGCGACAACGAACGTTACCAGCGTACGCTGGAAAACTTCGGTTACCTGATTCAGCAGGCGACCGTCTTCGGTCAGCATGTGCATGTGGGTTGCGCGTCTGGCGATGATGCCATCTATCTGCTGCATGGTCTGAGCCGTTTCGTGCCGCATTTCATCGCGCTGTCTGCGGCGTCTCCGTACATGCAGGGTACCGATACCCGTTTTGCGAGCTCTCGTCCGAACATCTTCTCTGCGTTTCCGGATAACGGTCCGATGCCGTGGGTTAGCAACTGGCAGCAGTTCGAAGCGCTGTTCCGTTGCCTGAGCTACACCACCATGATCGATTCGATCAAAGATCTGCACTGGGACATCCGTCCGTCTCCGCACTTCGGTACCGTTGAAGTGCGTGTTATGGATACGCCGCTGACCCTGTCCCACGCGGTGAACATGGCGGGTCTGATCCAGGCGACGGCGCATTGGCTGCTGACCGAACGTCCGTTCAAGCATAAAGAGAAAGATTACCTGCTGTACAAATTCAACCGTTTCCAGGCGTGCCGTTATGGTCTGGAAGGTGTGATCACCGATCCGTATACCGGTGATCGTCGTCCGCTGACCGAAGATACCCTGCGTCTGCTGGAAAAAATCGCGCCGAGCGCCCATAAAATCGGCGCGTCTTCAGCGATCGAAGCGCTGCATCGTCAGGTGGTGTCTGGCCTGAATGAAGCGCAGCTGATGCGTGATTTCGTCGCGGATGGTGGCAGCCTGATCGGCCTGGTTAAAAAACACTGCGAGATCTGGGCGGGCGACTAA	0.731167	52.3682	0.285875	0.687656	0	0.890669	55.5853	0.350207	0.687656	0	0.549526
NC_002695.2_cds_NP_309164.1_1088	MTTKNMNTPPGSTQENEIDLLRLVGELWDHRKFIISVTALFTLIAVAYSLLSTPIYQADTLVQVEQKQGNAILSGLSDMIPNSSPESAPEIQLLQSRMILGKTIAELNLRDMVEQKYFPIVGRGWARLTKEKPGELAISWMHIPQLNGQDQQLTLTVGENGHYTLEGEEFTVNGMVGQRLEKDGVALTIADIKAKPGTQFVLSQRTELEAINALQETFTVSERSKESGMLELTMTGDDPQLITRILNSIANNYLQQNIARQAAQDSQSLEFLQRQLPEVRSELDQAEEKLNVYRQQRDSVDLNLEAKAVLEQIVNVDNQLNELTFREAEISQLYKKDHPTYRALLEKRQTLEQERKRLNKRVSAMPSTQQEVLRLSRDVEAGRAVYLQLLNRQQELSISKSSAIGNVRIIDPAVTQPQPVKPKKALNVVLGFILGLFISVGAVLARAMLRRGVEAPEQLEEHGISVYATIPMSEWLDKRTRLRKKNLFSNQQRHRTKNIPFLAVDNPADSAVEAVRALRTSLHFAMMETENNILMITGATPDSGKTFVSSTLAAVIAQSDQKVLFIDADLRRGYSHNLFTVSNEHGLSEYLAGKDELNKVIQHFGKGGFDVITRGQVPPNPSELLMRDRMRQLLEWANDHYDLVIVDTPPMLAVSDAAVVGRSVGTSLLVARFGLNTAKEVSLSMQRLEQAGVNIKGAILNGVIKRASTAYSYGYNYYGYSYSEKE	726	ATGACGACCAAAAATATGAACACGCCGCCGGGCAGTACGCAGGAAAATGAAATCGATCTGCTGCGCCTGGTCGGTGAACTGTGGGATCATCGTAAATTTATCATCTCTGTCACCGCGCTGTTCACCCTGATCGCGGTCGCCTATTCTCTGCTGTCAACGCCGATTTATCAGGCGGACACGCTGGTGCAGGTTGAACAGAAACAGGGTAACGCGATTCTGTCCGGTCTCAGCGACATGATTCCGAACAGTTCACCGGAATCGGCGCCGGAAATCCAGCTGCTGCAGTCTCGTATGATCCTGGGCAAAACCATCGCGGAACTGAACCTGCGTGATATGGTGGAACAGAAATACTTCCCGATCGTTGGTCGTGGTTGGGCGCGTCTGACCAAAGAGAAACCGGGTGAACTGGCGATCTCTTGGATGCATATCCCGCAGCTGAACGGTCAGGATCAGCAGCTGACCCTGACCGTGGGCGAGAACGGTCACTATACCCTGGAAGGTGAAGAATTTACCGTCAACGGCATGGTGGGTCAGCGTCTGGAAAAAGATGGTGTTGCGCTGACCATCGCTGATATCAAAGCGAAACCGGGTACCCAGTTCGTGCTGTCTCAGCGTACTGAACTGGAAGCCATCAACGCGCTGCAGGAAACCTTCACCGTGAGCGAACGTTCTAAAGAATCTGGTATGCTGGAACTGACCATGACCGGTGACGATCCGCAGCTGATTACTCGTATCCTGAACTCGATCGCGAACAACTATCTGCAGCAGAACATTGCGCGTCAGGCGGCGCAGGATTCTCAGTCGCTGGAATTCCTGCAGCGTCAGCTGCCGGAAGTGCGTTCTGAGCTGGATCAGGCGGAGGAGAAACTGAACGTCTACCGTCAGCAGCGTGATTCTGTGGATCTGAATCTGGAGGCGAAAGCGGTGCTGGAACAGATTGTGAACGTTGATAACCAGCTGAACGAACTGACCTTCCGTGAGGCGGAGATCTCTCAGCTGTACAAAAAAGATCACCCGACCTACCGTGCGCTGCTGGAAAAACGTCAGACCCTGGAACAGGAACGTAAACGTCTGAACAAACGTGTTTCTGCAATGCCGTCTACCCAGCAGGAAGTTCTGCGTCTGTCTCGTGATGTTGAAGCGGGTCGTGCGGTGTACCTGCAGCTGCTGAACCGTCAGCAGGAGCTGTCAATCTCTAAATCTAGCGCGATCGGTAATGTGCGTATCATTGATCCGGCGGTGACTCAGCCGCAGCCGGTGAAACCGAAAAAAGCGCTGAACGTGGTGCTGGGTTTCATCCTGGGTCTGTTCATCTCTGTGGGTGCGGTGCTGGCACGTGCGATGCTGCGTCGTGGTGTCGAAGCGCCGGAACAGCTGGAAGAACATGGTATCTCTGTTTACGCGACTATCCCGATGTCTGAGTGGCTGGATAAACGTACCCGTCTGCGTAAAAAAAACCTGTTCTCTAACCAGCAGCGTCACCGCACCAAAAATATCCCGTTCCTGGCGGTGGATAACCCGGCCGATTCTGCCGTTGAAGCGGTGCGTGCTCTGCGTACTTCTCTGCATTTTGCGATGATGGAGACTGAAAATAACATCCTGATGATTACCGGCGCGACTCCGGATTCTGGTAAAACCTTTGTGTCTTCTACTCTGGCGGCGGTGATCGCGCAGTCTGATCAGAAAGTTCTGTTCATTGATGCGGATCTGCGTCGTGGTTATTCTCATAACCTGTTCACCGTTTCTAACGAACATGGTCTGTCCGAATACCTGGCGGGTAAAGATGAACTCAACAAAGTGATCCAGCATTTTGGTAAAGGTGGTTTTGATGTTATCACCCGTGGTCAGGTGCCGCCGAACCCGTCTGAGCTGCTGATGCGTGATCGTATGCGTCAGCTGCTGGAATGGGCGAACGATCATTACGATCTGGTTATCGTCGACACTCCGCCGATGCTGGCGGTTTCTGATGCAGCAGTGGTGGGTCGTTCTGTTGGAACTTCTCTGCTGGTGGCGCGTTTCGGTCTGAATACTGCAAAAGAAGTGTCACTGTCTATGCAGCGTCTGGAACAGGCTGGTGTGAACATCAAAGGTGCGATCCTCAACGGTGTGATCAAACGTGCATCTACTGCTTATTCTTACGGTTATAACTACTACGGCTACAGCTATAGCGAGAAAGAGTAA	0.733617	50.7107	0.332407	0.687656	0	0.864339	52.8657	0.386512	0.687656	0	0.525943
NC_002695.2_cds_NP_309755.1_1638	MSHSSAPERATGAVITDWRPEDPAFWQQRGQRIASRNLWISVPCLLLAFCVWMLFSAVAVNLPKVGFNFTTDQLFMLTALPSVSGALLRVPYSFMVPIFGGRRWTAFSTGILIIPCVWLGFAVQDTSTPYSVFIIISLLCGFAGANFASSMANISFFFPKQKQGGALGLNGGLGNMGVSVMQLVAPLVVSLSIFAVFGSQGVKQPDGTELYLANASWIWGPFLAIFTIAAWFGMNDLATSKASIKEQLPVLKRGHLWIMSLLYLATFGSFIGFSAGFAMLSKTQFPDVQILQYAFFGPFIGALARSAGGALSDRLGGTRVTLVNFILMAIFSGLLFLTLPTDGQGGSFMAFFAVFLALFLTAGLGSGSTFQMISVIFRKLTMDRVKAEGGSDERAMREAATDTAAALGFISAIGAIGGFFIPKAFGSSLALTGSPVGAMKVFLIFYIACVVITWAVYGRHSKK	463	ATGAGTCATTCTTCTGCACCGGAACGCGCGACCGGTGCGGTTATCACCGATTGGCGTCCGGAAGATCCGGCCTTCTGGCAGCAGCGTGGTCAGCGTATTGCCTCTCGTAATCTGTGGATCAGTGTGCCGTGCCTGCTGCTGGCGTTCTGCGTATGGATGCTGTTTTCTGCGGTTGCGGTCAATCTGCCGAAAGTGGGCTTTAACTTCACCACCGATCAGCTGTTCATGCTGACCGCACTGCCGAGCGTTTCCGGTGCGCTGCTGCGTGTTCCGTATAGCTTCATGGTGCCGATCTTCGGCGGTCGTCGTTGGACCGCGTTCTCTACCGGTATCCTGATTATCCCGTGCGTCTGGCTGGGCTTTGCGGTTCAGGATACCAGCACCCCGTATAGCGTGTTCATCATCATCTCGCTGCTGTGCGGCTTTGCGGGTGCCAACTTCGCCTCCAGCATGGCGAACATCAGCTTCTTCTTCCCGAAACAGAAACAGGGTGGTGCGCTGGGTCTGAACGGTGGTCTGGGCAACATGGGCGTTTCGGTGATGCAGCTGGTGGCGCCGCTGGTGGTGTCTCTGTCTATCTTCGCGGTTTTCGGTAGCCAGGGTGTGAAACAGCCGGATGGTACCGAACTGTATCTGGCGAACGCCAGCTGGATCTGGGGCCCGTTCCTGGCGATCTTTACCATCGCGGCGTGGTTCGGCATGAACGATCTGGCGACCTCGAAAGCCTCTATCAAAGAACAGCTGCCGGTTCTGAAACGTGGTCATCTGTGGATCATGTCGCTGCTGTATCTGGCGACCTTCGGTTCTTTCATCGGTTTCTCTGCGGGTTTCGCGATGCTGTCTAAAACCCAGTTCCCGGATGTGCAGATCCTGCAGTATGCGTTCTTCGGTCCGTTCATCGGTGCGCTGGCGCGTTCTGCGGGTGGTGCGCTGTCGGATCGTCTGGGTGGTACCCGTGTGACGCTGGTTAACTTCATCCTGATGGCGATCTTCTCTGGTCTGCTGTTCCTGACGCTGCCGACCGATGGCCAGGGTGGTTCTTTTATGGCGTTCTTCGCCGTTTTCCTGGCGCTGTTCCTGACTGCGGGTCTGGGTTCTGGTTCTACCTTCCAGATGATCTCTGTCATCTTCCGTAAACTGACCATGGATCGTGTGAAAGCAGAAGGTGGCAGCGATGAACGTGCAATGCGTGAAGCAGCAACTGATACGGCTGCAGCGCTGGGTTTCATTAGCGCGATCGGTGCGATCGGTGGTTTCTTCATCCCGAAAGCGTTCGGTAGCAGCCTGGCCCTGACCGGCAGCCCGGTTGGTGCCATGAAAGTTTTCCTGATCTTTTATATCGCGTGCGTTGTGATCACCTGGGCAGTTTACGGTCGTCATAGCAAGAAGTAA	0.728326	53.5201	0.311954	0.687656	0	0.869076	56.8247	0.350353	0.687656	0	0.501727
NC_002695.2_cds_NP_309766.1_1648	MSEALKILNNIRTLRAQARECTLETLEEMLEKLEVVVNERREEESAAAAEVEERTRKLQQYREMLIADGIDPNELLNSLAAVKSGTKAKRAQRPAKYSYVDENGETKTWTGQGRTPAVIKKAMDEQGKSLDDFLIKQ	137	ATGAGCGAAGCACTGAAAATTCTGAACAACATCCGTACGCTGCGTGCGCAGGCGCGTGAATGCACGCTGGAAACGCTGGAAGAAATGCTGGAAAAGCTGGAAGTGGTGGTCAACGAACGTCGTGAAGAAGAAAGCGCAGCGGCAGCAGAAGTTGAAGAACGTACCCGTAAACTGCAGCAGTATCGCGAAATGCTGATCGCGGACGGCATCGATCCGAACGAGCTGCTGAACAGCCTGGCGGCGGTGAAAAGCGGCACCAAAGCGAAACGTGCGCAGCGTCCGGCGAAATATAGCTATGTGGACGAAAACGGTGAAACCAAAACCTGGACCGGCCAGGGTCGTACGCCGGCCGTGATCAAAAAAGCGATGGATGAACAGGGCAAAAGCCTGGATGATTTTCTGATCAAGCAGTAA	0.731047	47.343	0.394089	0.687656	0	0.92163	53.8647	0.444472	0.687656	0	0.501775
NC_002695.2_cds_NP_310356.1_2225	MTAKTAPKVTLWEFFQQLGKTFMLPVALLSFCGIMLGIGSSLSSHDVITLLPVLGNPVLQAIFTWMSKIGSFAFSFLPVMFCIAIPLGLARENKGVAAFAGFVGYAVMNLAVNFWLTNKGILPTTDAAVLKANNIQSILGIQSIDTGILGAVIAGIIVWMLHERFHNIRLPDALAFFGGTRFVPIISSLVMGLVGLVIPLVWPIFAMGISGLGHMINSAGDFGPMLFGTGERLLLPFGLHHILVALIRFTDAGGTQEVCGQTVSGALTIFQAQLSCPTTHGFSESATRFLSQGKMPAFLGGLPGAALAMYHCARPENRHKIKGLLISGLIACVVGGTTEPLEFLFLFVAPVLYVIHALLTGLGFTVMSVLGVTIGNTDGNIIDFVVFGILHGLSTKWYMVPVVVAIWFVVYYVIFRFAITRFNLKTPGRDSEVASSIEKAVAGAPGKSGYNVPAILEALGGADNIVSLDNCITRLRLSVKDMSLVNVQALKDNRAIGVVQLNQHNLQVVIGPQVQSVKDEMAGLMHTVQA	530	ATGACGGCAAAAACTGCACCGAAAGTCACGCTGTGGGAATTTTTTCAGCAGCTGGGGAAAACCTTCATGCTGCCGGTTGCGCTGCTGTCTTTCTGCGGTATTATGCTGGGCATTGGTAGCTCGCTGTCTTCTCATGATGTGATTACCCTGCTGCCGGTACTGGGCAACCCGGTGCTGCAGGCGATTTTCACCTGGATGAGCAAAATCGGTTCTTTCGCATTCTCCTTTCTGCCGGTGATGTTCTGCATCGCGATTCCGCTGGGTCTGGCGCGTGAAAACAAAGGTGTTGCGGCGTTCGCGGGTTTTGTCGGTTATGCGGTTATGAACCTGGCGGTGAACTTCTGGCTGACCAACAAAGGTATTCTGCCGACCACCGATGCGGCGGTTCTGAAAGCGAACAACATCCAGTCTATCCTGGGTATCCAGTCTATCGATACTGGTATCCTGGGTGCCGTTATCGCGGGTATCATCGTGTGGATGCTGCACGAACGTTTCCACAACATCCGTCTGCCGGATGCGCTGGCGTTCTTCGGTGGTACCCGTTTCGTGCCGATTATTTCTTCTCTGGTGATGGGTCTGGTGGGTCTGGTGATTCCGCTGGTGTGGCCGATCTTCGCCATGGGTATCTCCGGTCTGGGTCACATGATCAACAGCGCCGGCGATTTCGGTCCGATGCTGTTCGGTACCGGTGAACGTCTGCTGCTGCCGTTCGGTCTGCATCATATTCTGGTGGCGCTGATCCGTTTCACCGATGCTGGTGGTACCCAGGAAGTGTGCGGCCAGACCGTTTCTGGTGCTCTGACCATCTTCCAGGCGCAGCTGTCTTGCCCGACCACTCACGGTTTCTCTGAATCTGCGACCCGTTTCCTGTCTCAGGGTAAAATGCCGGCGTTCCTGGGTGGTCTGCCGGGTGCGGCGCTGGCGATGTATCACTGCGCGCGTCCGGAAAACCGTCACAAAATTAAAGGTCTGCTGATTTCGGGTCTGATCGCGTGTGTGGTTGGTGGTACCACCGAACCGCTGGAATTCCTGTTCCTGTTCGTAGCGCCGGTGCTGTATGTGATCCATGCGCTGCTGACGGGTCTGGGTTTCACTGTCATGTCCGTGCTGGGTGTTACCATCGGTAACACCGATGGTAACATCATCGACTTCGTGGTGTTCGGTATCCTGCACGGTCTGTCTACCAAATGGTACATGGTGCCGGTGGTGGTTGCGATCTGGTTCGTGGTGTATTACGTGATCTTCCGTTTCGCGATCACCCGTTTCAACCTGAAAACGCCGGGTCGTGATTCTGAAGTCGCGAGCTCTATCGAAAAAGCGGTGGCGGGTGCGCCGGGTAAATCTGGCTACAACGTTCCGGCGATTCTGGAGGCGCTGGGTGGTGCGGATAACATCGTTAGCCTGGATAACTGCATCACTCGTCTGCGTCTGAGCGTCAAAGATATGTCTCTGGTTAACGTACAGGCGCTGAAAGATAACCGTGCGATTGGTGTGGTTCAGCTGAACCAGCATAACCTGCAGGTTGTTATTGGTCCGCAGGTTCAGAGCGTTAAAGATGAAATGGCGGGTTTAATGCATACCGTTCAGGCGTAA	0.729055	53.0446	0.322296	0.687656	0	0.874743	54.865	0.35603	0.687656	0	0.505455
NC_002695.2_cds_NP_310374.1_2243	MSDNDELQQIAHLRREYTKGGLRRRDLPADPLTLFERWLSQACEAKLADPTAMVVATVDEHGQPYQRIVLLKHYDEKGMVFYTNLGSRKAHQIENNPRVSLLFPWHTLERQVMVIGKAERLSTLEVMKYFHSRPRDSQIGSWVSKQSSRISARGILESKFLELKQKFQQGEVPLPSFWGGFRVSLEQIEFWQGGEHRLHDRFLYQRENDAWKIDRLAP	218	ATGAGTGACAACGATGAACTGCAGCAGATTGCCCATCTGCGTCGCGAATATACCAAAGGCGGCCTGCGTCGCCGTGATCTGCCGGCGGATCCGCTGACGCTGTTTGAACGTTGGCTGAGCCAGGCCTGCGAAGCGAAACTGGCGGATCCGACGGCGATGGTGGTGGCGACCGTGGATGAACACGGTCAGCCGTATCAGCGTATCGTGCTGCTGAAACATTACGATGAAAAAGGCATGGTGTTCTACACCAATCTGGGTAGCCGTAAAGCGCATCAGATCGAAAACAATCCGCGTGTGAGCCTGCTGTTCCCGTGGCATACGCTGGAACGTCAGGTGATGGTGATCGGCAAAGCGGAACGTCTGTCAACCCTGGAAGTGATGAAATACTTCCACAGCCGTCCGCGTGATAGCCAGATTGGCAGCTGGGTCAGCAAACAGTCAAGCCGCATCTCTGCGCGTGGCATCCTGGAAAGCAAATTCCTGGAACTGAAACAGAAATTTCAGCAGGGTGAAGTCCCGCTGCCGTCGTTTTGGGGCGGTTTTCGCGTCAGCCTGGAACAGATCGAATTCTGGCAGGGAGGTGAACATCGTCTGCATGATCGTTTTCTGTATCAGCGTGAAAACGATGCGTGGAAAATCGATCGTCTGGCACCGTAA	0.730256	51.2938	0.303767	0.687656	0	0.92872	54.7945	0.389652	0.687656	0	0.48274
NC_002695.2_cds_NP_310528.2_2397	MNIQCKRVYDPAEQSDGYRVLVDRLWPRGIKKTDLALDEWDKEITPSTELRKAFHGEVVDFATFREQYLAELAQHEQEGKRLADIAKKQPLTLLYSAKNTTQNHALVLADWLRSL	115	ATGAACATTCAGTGCAAACGTGTTTATGATCCGGCGGAACAGTCGGATGGCTATCGTGTGCTGGTCGATCGCCTGTGGCCGCGTGGCATTAAAAAAACCGATCTGGCGCTGGATGAATGGGACAAAGAGATTACCCCGAGCACCGAACTGCGTAAAGCGTTCCATGGCGAAGTGGTGGACTTTGCGACCTTCCGTGAGCAGTATCTGGCGGAACTGGCGCAGCATGAACAGGAAGGCAAACGTCTGGCGGATATCGCGAAAAAACAGCCGCTGACCCTGCTGTATAGCGCGAAAAACACCACCCAGAACCACGCGCTGGTGCTGGCGGATTGGCTGCGTTCTCTGTAA	0.737424	52.2989	0.361429	0.687656	0	0.946451	54.8851	0.389764	0.687656	0	0.490892
NC_002695.2_cds_NP_310581.1_2448	MLRIIDTETCGLQGGIVEIASVDVIDGKIVNPMSHLVHPDRPISPQAMAIHRITEAMVADKPWIEDVIPHYYGSEWYVAHNASFDRRVLPEMPGEWICTMKLARRLWPGIKYSNMALYKTRKLNVQTPPGLHHHRALYDCYITAALLIDIMNTSGWTAEQMADITGRPSLMTTFTFGKYRGKAVSDVAERDPGYLRWLFNNLDSMSPELRLTLKHYLENT	220	ATGCTGCGTATTATCGATACTGAAACCTGCGGCCTGCAGGGCGGCATTGTTGAAATCGCGAGCGTCGATGTGATTGATGGCAAAATTGTGAATCCGATGAGCCACCTGGTTCATCCGGATCGTCCGATCTCCCCGCAGGCGATGGCGATTCATCGTATCACCGAAGCGATGGTGGCGGACAAACCGTGGATCGAAGATGTGATCCCGCACTACTACGGCAGCGAATGGTATGTCGCGCACAACGCCAGCTTTGATCGTCGTGTGCTGCCGGAAATGCCGGGTGAATGGATCTGCACCATGAAACTGGCGCGTCGTCTGTGGCCGGGTATCAAATACAGCAACATGGCGCTGTACAAAACCCGTAAACTGAACGTGCAGACGCCGCCGGGTCTGCATCATCACCGTGCGCTGTATGACTGCTACATCACCGCGGCGCTGCTGATCGACATCATGAATACCAGCGGCTGGACCGCGGAACAGATGGCGGATATCACCGGCCGTCCGTCTCTGATGACCACCTTCACCTTCGGCAAATATCGTGGGAAAGCGGTGTCTGATGTGGCGGAACGTGATCCGGGGTATCTGCGTTGGCTGTTTAACAATCTGGATAGCATGTCTCCGGAACTGCGTCTGACTCTGAAACATTATCTGGAAAATACTTAA	0.723321	51.8854	0.309756	0.687656	0	0.911696	54.6003	0.359853	0.687656	0	0.494699
NC_002695.2_cds_NP_310608.1_2475	MIDFGNFYSLIAKNHLSHWLETLPAQIANWQREQQHGLFKQWSNAVEFLPEIKPYRLDLLHSVTAESEEPLSAGQIKRIETLMRNLMPWRKGPFSLYGVNIDTEWRSDWKWDRVLPHLSDLTGRTILDVGCGSGYHMWRMIGAGAHLAVGIDPTQLFLCQFEAVRKLLGNDQRAHLLPLGIEQLPALKAFDTVFSMGVLYHRRSPLEHLWQLKDQLVNEGELVLETLVIDGDENTVLVPGDRYAQMRNVYFIPSALALKNWLKKCGFVDIRIADVSVTTTEEQRRTEWMVTESLSDFLDPHDPSKTVEGYPAPKRAVLIARKP	323	ATGATTGATTTTGGTAACTTTTACTCGCTCATTGCGAAAAACCATCTGTCTCATTGGCTGGAAACGCTGCCGGCGCAGATTGCGAACTGGCAGCGTGAGCAGCAGCATGGCCTGTTCAAACAGTGGTCCAACGCCGTCGAATTTCTGCCGGAAATTAAACCGTATCGTCTGGATCTGCTGCATAGCGTCACCGCAGAAAGCGAAGAACCGCTGAGCGCCGGTCAGATTAAACGTATCGAAACCCTGATGCGCAACCTGATGCCGTGGCGTAAAGGCCCGTTCAGCCTGTACGGCGTCAACATCGACACCGAATGGCGTAGCGATTGGAAATGGGATCGTGTGCTGCCGCATCTGAGCGATCTGACCGGCCGTACCATCCTGGATGTGGGCTGCGGCAGCGGCTATCACATGTGGCGTATGATCGGCGCGGGTGCGCATCTGGCGGTGGGCATCGATCCGACCCAGCTGTTCCTGTGCCAGTTCGAAGCGGTGCGTAAACTGCTGGGCAACGATCAGCGTGCGCATCTGCTGCCGCTGGGTATCGAACAGCTGCCGGCGCTGAAAGCGTTTGATACCGTGTTTAGCATGGGCGTGCTGTACCATCGTCGTAGCCCGCTGGAACATCTGTGGCAGCTGAAAGATCAGCTGGTGAATGAAGGCGAACTGGTGCTGGAAACCCTGGTCATCGATGGCGATGAAAACACCGTGCTGGTGCCGGGTGATCGTTATGCGCAGATGCGTAACGTCTATTTTATCCCGTCTGCGCTGGCGCTGAAAAACTGGCTGAAAAAATGCGGTTTTGTCGATATCCGTATCGCGGATGTGAGCGTGACCACCACCGAAGAACAGCGTCGTACTGAATGGATGGTCACCGAATCTCTGTCTGATTTCCTGGATCCGCATGATCCGAGCAAAACCGTTGAAGGTTATCCGGCACCGAAACGTGCGGTGCTGATCGCACGTAAACCGTAA	0.727597	51.6461	0.3047	0.687656	0	0.932739	55.3498	0.382878	0.687656	0	0.493248
NC_002695.2_cds_NP_310840.1_2694	MMNDGKQQSTFLFHDYETFGTHPALDRPAQFAAIRTDDEFNVIGEPEVFYCKPADDYLPQPGAVLITGITPQEARAKGENEAAFAARIHSLFTVPKTCILGYNNVRFDDEVTRNVFYRNFYDPYAWSWQHDNSRWDLLDVMRACYALRPEGINWPENDDGLPSFRLEHLTKANGIEHSNAHDAMADVYATIAMAKLVKTRQPRLFDYLFTHRNKHKLMALIDVPQMKPLVHVSGMFGAWRGNTSWVAPLAWHPENRNAVIMVDLAGDISPLLELDSDTLRERLYTAKTDLGDNAAVPVKLVHINKCPVLAQANTLRPEDADRLGINRQHCLDNLKILRENPQVREKVVAIFAEAEPFTPSDNVDAQLYNGFFSDADRAAMKIVLETEPRNLPALDITFVDKRIEKLLFNYRARNFPGTLDYAEQQRWLEHRRQVFTPEFLQGYAEEIQMLAQQYADDKEKVALLKALWQYAEEIV	475	ATGATGAATGATGGTAAACAACAGAGTACCTTTCTGTTTCACGATTATGAAACCTTTGGTACCCATCCGGCGCTGGATCGTCCGGCGCAGTTTGCGGCGATTCGCACCGATGATGAATTCAACGTGATCGGTGAACCGGAAGTTTTCTACTGCAAACCGGCCGATGATTATCTGCCGCAGCCGGGTGCGGTGCTGATCACCGGCATTACCCCGCAGGAAGCGCGTGCGAAAGGTGAAAACGAAGCCGCCTTCGCGGCGCGTATCCATAGCCTGTTCACCGTGCCGAAAACCTGCATCCTGGGCTACAACAACGTGCGTTTCGACGATGAAGTCACCCGTAACGTCTTCTACCGTAACTTCTATGATCCGTATGCTTGGAGCTGGCAGCATGATAACAGCCGTTGGGATCTGCTGGATGTGATGCGTGCCTGCTATGCCCTGCGTCCGGAGGGTATCAACTGGCCGGAAAACGATGACGGCCTGCCGTCTTTCCGTCTGGAGCACCTGACCAAAGCCAACGGCATCGAACATTCTAACGCGCATGATGCGATGGCGGATGTTTATGCGACCATCGCGATGGCGAAACTGGTGAAAACCCGTCAGCCGCGTCTGTTCGATTACCTGTTCACCCATCGTAACAAACACAAACTGATGGCGCTGATCGATGTCCCGCAGATGAAACCGCTGGTGCACGTTTCTGGTATGTTCGGTGCGTGGCGTGGTAACACCTCTTGGGTGGCGCCGCTGGCGTGGCATCCGGAAAACCGTAACGCGGTGATCATGGTTGATCTGGCGGGTGATATCTCTCCGCTGCTGGAGCTGGATAGCGATACCCTGCGCGAACGTCTGTATACCGCGAAAACCGATCTGGGTGACAACGCGGCGGTGCCGGTGAAACTGGTCCACATCAACAAATGCCCGGTGCTGGCGCAGGCGAACACCCTGCGTCCGGAAGATGCCGATCGTCTGGGCATCAACCGTCAGCATTGCCTGGATAACCTGAAAATCCTGCGTGAAAACCCGCAGGTGCGTGAGAAAGTGGTAGCAATCTTCGCGGAAGCGGAACCGTTCACTCCGTCCGATAACGTTGACGCGCAGCTGTACAACGGTTTCTTCTCCGATGCGGATCGTGCGGCGATGAAAATCGTGCTGGAAACGGAACCGCGTAACCTGCCGGCGCTGGATATCACCTTCGTGGATAAACGTATCGAAAAACTGCTGTTCAACTACCGTGCGCGTAACTTCCCGGGTACGCTGGATTATGCGGAACAGCAGCGTTGGCTGGAACACCGTCGTCAGGTCTTCACGCCGGAGTTCCTGCAGGGCTATGCGGAAGAAATCCAGATGCTGGCGCAGCAGTATGCGGATGATAAAGAAAAGGTGGCGCTCCTGAAAGCGCTGTGGCAGTACGCGGAGGAGATTGTCTAA	0.731698	50	0.315815	0.687656	1	0.907465	55.7423	0.370323	0.687656	0	0.501796
NC_002695.2_cds_NP_311055.2_2899	MKLYSFFNSSASYRVRIALALKGINYQTEGVNIRIGQQNELAYRRMNPVGLVPTLLTDEGESLGQSLAIIDWLERHYPQVPLVPQEEPARNKVLEIVYAIACDIHPLNNLRVLRYLTEELNVSEEEKKRWYAHWIQQGLSAVEQLLRQNQSGQFCVGETPTLADCCLVPQWANALRMNCDLSGYPRCKAVYDACTQLPAFIAAAPENQQDKISA	214	ATGAAACTGTATTCTTTTTTTAACAGTAGTGCCTCTTATCGTGTGCGTATTGCGCTGGCGCTGAAAGGCATCAACTACCAGACCGAAGGCGTGAACATCCGCATTGGCCAGCAGAACGAACTGGCCTATCGTCGTATGAACCCGGTGGGGCTGGTACCGACGCTGCTGACCGATGAAGGCGAAAGCCTGGGTCAGTCACTGGCGATCATCGATTGGCTGGAGCGTCATTATCCGCAGGTGCCGCTGGTGCCGCAGGAAGAACCGGCGCGTAACAAAGTGCTGGAAATTGTGTACGCCATCGCCTGCGACATCCATCCGCTGAACAACCTGCGTGTGCTGCGTTATCTGACCGAAGAACTGAACGTCAGCGAAGAAGAGAAAAAACGTTGGTATGCGCACTGGATCCAGCAGGGGCTGAGCGCGGTGGAACAGCTGCTGCGTCAGAATCAGAGCGGTCAGTTCTGCGTGGGCGAAACCCCGACGCTGGCGGATTGCTGCCTGGTGCCGCAGTGGGCGAACGCGCTGCGTATGAACTGCGATCTGTCGGGTTATCCGCGTTGCAAAGCGGTGTATGATGCATGCACCCAGCTGCCGGCGTTCATCGCAGCAGCACCGGAAAATCAGCAGGATAAAATCAGCGCCTAA	0.736263	54.2636	0.325722	0.687656	0	0.917127	56.5891	0.386227	0.687656	0	0.478006
NC_002695.2_cds_NP_311201.1_3046	MSPIEKSSKLENVCYDIRGPVLKEAKRLEEEGNKVLKLNIGNPAPFGFDAPDEILVDVIRNLPTAQGYCDSKGLYSARKAIMQHYQARGMRDVTVEDIYIGNGVSELIVQAMQALLNSGDEMLVPAPDYPLWTAAVSLSSGKAVHYLCDESSDWFPDLDDIRAKITPRTRGIVIINPNNPTGAVYSKELLMEIVEIARQHNLIIFADEIYDKILYDDAEHHSIAPLAPDLLTITFNGLSKTYRVAGFRQGWMVLNGPKKHAKGYIEGLEMLASMRLCANVPAQHAIQTALGGYQSISEFITPGGRLYEQRNRAWELINDIPGVSCVKPCGALYMFPKIDAKRFNIHDDQKMVLDFLLQEKVLLVQGTAFNWPWPDHFRIVTLPRVDDIELSLSKFARFLSGYHQL	405	ATGAGTCCGATTGAAAAAAGCTCGAAACTGGAAAACGTTTGCTACGATATTCGTGGGCCGGTGCTGAAAGAAGCGAAACGTCTGGAAGAAGAAGGTAATAAAGTACTGAAACTGAACATCGGTAACCCGGCGCCGTTCGGTTTTGATGCGCCGGATGAGATCCTCGTCGATGTGATTCGTAACCTGCCGACCGCTCAGGGCTATTGCGACAGCAAAGGCCTGTATAGCGCGCGTAAAGCGATCATGCAGCATTATCAGGCGCGTGGTATGCGTGACGTCACCGTCGAAGATATCTATATCGGCAACGGCGTCAGCGAGCTGATCGTTCAGGCGATGCAGGCGCTGCTGAACAGCGGCGATGAAATGCTGGTGCCGGCGCCGGATTATCCGCTGTGGACCGCGGCGGTGTCGCTGAGCTCTGGCAAAGCGGTGCACTATCTGTGCGACGAATCTTCTGATTGGTTCCCGGATCTGGATGATATCCGTGCGAAAATCACCCCGCGTACCCGTGGTATCGTGATCATCAACCCGAACAACCCGACCGGTGCGGTTTACTCTAAAGAGCTGCTGATGGAGATCGTGGAAATCGCCCGTCAGCATAACCTGATCATCTTCGCCGACGAAATCTACGATAAAATTCTGTACGACGACGCGGAACATCATAGCATCGCGCCGCTGGCGCCGGATCTGCTGACCATCACCTTCAACGGTCTGAGCAAAACCTACCGTGTGGCGGGTTTCCGTCAGGGTTGGATGGTGCTGAACGGTCCGAAAAAACATGCGAAAGGTTACATCGAAGGTCTGGAAATGCTGGCGTCTATGCGTCTGTGTGCGAATGTGCCGGCGCAGCATGCGATCCAGACCGCGCTGGGTGGTTACCAGTCTATCTCTGAATTCATCACCCCGGGCGGCCGTCTGTATGAACAGCGTAACCGTGCGTGGGAACTGATCAACGATATCCCGGGTGTTTCTTGCGTGAAACCGTGCGGTGCGCTGTATATGTTCCCGAAAATCGATGCGAAACGTTTCAATATCCATGATGATCAGAAAATGGTGCTGGATTTCCTGCTGCAAGAAAAAGTGCTGCTGGTGCAGGGCACGGCGTTCAACTGGCCGTGGCCGGATCATTTCCGTATCGTTACGCTGCCGCGTGTGGATGATATCGAACTGTCTCTGTCTAAGTTTGCCCGTTTCCTGTCTGGTTATCATCAACTGTAA	0.731753	50.4105	0.335956	0.687656	0	0.894565	53.6125	0.374261	0.687656	0	0.492939
NC_002695.2_cds_NP_311324.2_3168	MGKLTGKTALITGALQGIGEGIARTFARHGANLILLDISPEIEKLADELCGRGHRCTAVVADVRDPASVAAAIKRAKEKEGRIDILVNNAGVCRLGSFLDMSDDDRDFHIDINIKGVWNVTKAVLPEMIARKDGRIVMMSSVTGDMVADPGETAYALTKAAIVGLTKSLAVEYAQSGIRVNAICPGYVRTPMAESIARQSNPEDPESVLTEMAKAIPLRRLADPLEVGELAAFLASDESSYLTGTQNVIDGGSTLPETVSVGI	263	ATGGGTAAATTAACCGGTAAAACCGCGCTGATTACCGGCGCGCTGCAGGGCATTGGCGAAGGTATTGCGCGCACCTTTGCGCGTCATGGCGCGAACCTGATTCTGCTCGATATTAGCCCGGAAATCGAGAAACTGGCCGATGAACTGTGCGGTCGTGGGCATCGTTGCACCGCGGTGGTGGCGGATGTGCGCGATCCGGCGAGCGTCGCGGCGGCGATCAAACGTGCGAAAGAAAAAGAAGGCCGTATTGATATCCTGGTCAACAACGCGGGCGTTTGCCGTCTGGGTAGCTTCCTGGACATGAGCGACGACGATCGTGATTTCCACATCGACATCAACATCAAAGGCGTCTGGAACGTGACCAAAGCGGTGCTGCCGGAAATGATCGCGCGTAAAGATGGCCGTATCGTGATGATGAGCAGCGTGACCGGTGATATGGTTGCCGATCCGGGTGAAACCGCGTATGCGCTGACCAAAGCCGCGATCGTGGGCCTGACGAAATCTCTGGCGGTTGAATATGCGCAGAGCGGCATTCGCGTCAACGCCATCTGCCCGGGTTATGTGCGTACCCCGATGGCAGAATCTATCGCGCGTCAGTCAAACCCGGAAGATCCGGAAAGCGTGCTGACCGAAATGGCGAAAGCGATCCCGCTGCGTCGTCTGGCGGATCCGCTGGAAGTGGGTGAACTGGCGGCGTTCCTGGCCAGCGATGAAAGCTCTTACCTGACCGGTACCCAGAACGTTATCGATGGTGGTTCTACGCTGCCGGAAACGGTTTCTGTTGGTATTTAA	0.73781	54.9242	0.332176	0.687656	1	0.906191	57.4495	0.364437	0.687656	0	0.507908
NC_002695.2_cds_NP_311384.1_3229	MTKQVKIYHNPRCSKSRETLNLLKENGVEPEVVLYLETPADAATLRDLLKMLGMNSARELMRQKEDLYKELNLADSSLSEEALIQAMVDNPKLMERPIVVANGKARIGRPPEQVLEIVG	119	ATGACCAAACAGGTGAAAATCTACCACAATCCGCGTTGCTCTAAAAGCCGTGAAACGCTGAATCTGCTGAAAGAAAACGGCGTGGAACCGGAAGTGGTGCTGTATCTGGAAACCCCGGCTGACGCAGCGACCCTGCGTGATCTCCTGAAAATGCTGGGCATGAATAGCGCGCGTGAACTGATGCGCCAGAAAGAAGATCTGTACAAAGAACTGAATCTGGCCGACAGCAGCCTGTCGGAAGAAGCGCTGATTCAGGCGATGGTCGACAACCCGAAACTGATGGAACGTCCGATCGTGGTGGCGAACGGCAAAGCGCGTATCGGCCGCCCGCCGGAACAGGTGCTGGAAATCGTGGGCTAA	0.730855	52.7778	0.357259	0.687656	0	0.91897	55	0.441356	0.687656	0	0.488544
NC_002695.2_cds_NP_311402.1_3247	MGSRREKRCYSGTERNDADEN	21	ATGGGCAGCCGTCGTGAAAAACGCTGTTATTCCGGCACCGAACGTAACGACGCGGATGAAAACTAA	0.532018	45.4545	0.13964	0.68652	0	0.930908	51.5152	0.447887	0.687656	0	0.494124
NC_002695.2_cds_NP_312024.1_3850	MHITYDLPVAIDDIIEAKQRLAGRIYKTGMPRSNYFSERCKGEIFLKFENMQRTGSFKIRGAFNKLSSLTDAEKRKGVVACSAGNHAQGVSLSCAMLGIDGKVVMPKGAPKSKVAATCDYSAEVVLHGDNFNDTIAKVSEIVEMEGRIFIPPYDDPKVIAGQGTIGLEIMEDLYDVDNVIVPIGGGGLIAGIAVAIKSINPTIRVIGVQSENVHGMAASFHSGEITTHRTTGTLADGCDVSRPGNLTYEIVRELVDDIVLVSEDEIRNSMIALIQRNKVVTEGAGALACAALLSGKLDQYIQNRKTVSIISGGNIDLSRVSQITGFVDA	329	ATGCATATTACTTATGATCTGCCGGTAGCGATTGATGATATTATTGAAGCGAAACAGCGTCTGGCGGGTCGTATTTATAAAACCGGCATGCCGCGTAGTAACTATTTCTCTGAACGTTGCAAAGGCGAAATCTTCCTGAAATTTGAAAATATGCAGCGTACCGGCTCTTTCAAAATTCGTGGCGCGTTTAACAAGCTGAGCAGCCTGACCGATGCGGAAAAACGTAAAGGTGTTGTGGCGTGCAGCGCCGGCAACCATGCGCAGGGTGTTAGCCTGAGCTGCGCGATGCTGGGCATCGATGGCAAAGTGGTGATGCCGAAAGGTGCGCCGAAAAGCAAAGTGGCGGCGACCTGCGATTATTCTGCGGAAGTGGTTCTGCATGGTGATAACTTCAACGATACCATCGCGAAAGTGAGCGAAATCGTGGAAATGGAAGGTCGTATCTTCATCCCGCCGTATGATGACCCGAAAGTGATCGCGGGTCAGGGCACCATCGGCCTGGAAATCATGGAAGATCTGTACGATGTTGATAACGTCATCGTGCCGATCGGTGGTGGTGGTCTGATCGCGGGCATCGCGGTGGCGATCAAAAGCATCAACCCGACGATCCGTGTGATCGGTGTGCAGAGCGAAAACGTGCATGGTATGGCGGCGTCCTTCCATAGCGGTGAAATCACCACCCACCGTACCACCGGTACGCTGGCGGATGGTTGCGATGTTTCCCGTCCGGGCAACCTGACCTACGAAATCGTGCGTGAACTGGTGGATGACATCGTGCTGGTGAGCGAAGATGAGATCCGTAACTCCATGATCGCGCTGATCCAGCGTAACAAAGTGGTGACGGAAGGTGCAGGTGCACTGGCGTGTGCGGCGCTGCTGAGCGGCAAACTGGATCAGTACATCCAGAACCGTAAAACCGTCTCTATCATCAGCGGCGGTAACATCGATCTGTCTCGTGTGTCTCAGATCACGGGTTTTGTTGATGCGTAA	0.734503	46.4646	0.310005	0.687656	0	0.910094	53.1313	0.373191	0.687656	0	0.506592
NC_002695.2_cds_NP_312117.1_3945	MQLQKLVNMFGGDLTRRYGQKVHKLTLHGGFSCPNRDGTIGRGGCTFCNVASFADEAQQHRSIAEQLAHQANLVNRAKRYLAYFQAYTSTFAEVQVLRSMYQQAVSQANIVGLCVGTRPDCVPDAVLDLLCEYKDQGYEVWLELGLQTAHDKTLHRINRGHDFACYQRTTQLARQRGLKVCSHLIVGLPGEGQAECLQTLERVVETGVDGIKLHPLHIVKGSIMAKAWEAGRLNGIELEDYTLTAGEMIRHTPPEVIYHRISASARRPTLLAPLWCENRWTGMVELDRYLNEHGVQGSALGRPWLPPTE	309	ATGCAGCTGCAAAAACTGGTTAACATGTTTGGCGGCGATCTGACGCGTCGTTATGGCCAGAAAGTTCATAAACTGACGCTGCATGGCGGTTTCTCCTGCCCGAACCGTGATGGCACGATCGGCCGTGGCGGCTGCACCTTCTGCAATGTGGCGTCGTTTGCCGATGAAGCGCAGCAGCATCGTAGTATTGCGGAACAGCTGGCGCATCAGGCCAACCTGGTCAACCGTGCGAAACGTTATCTGGCGTATTTTCAGGCCTATACCAGTACCTTCGCCGAAGTGCAGGTGCTGCGTAGCATGTATCAGCAGGCGGTGTCGCAGGCGAACATCGTCGGCCTGTGCGTCGGCACCCGTCCGGATTGTGTGCCGGATGCGGTGCTGGATCTGCTGTGCGAATATAAAGATCAGGGTTATGAAGTGTGGCTGGAACTGGGTCTGCAGACGGCGCACGATAAAACCCTGCATCGTATCAACCGTGGTCACGATTTTGCGTGCTACCAGCGTACCACCCAGCTGGCGCGTCAGCGTGGCCTGAAAGTCTGCAGCCATCTGATTGTGGGTCTGCCGGGTGAAGGTCAGGCGGAATGCCTGCAGACCCTGGAACGTGTGGTGGAAACCGGTGTCGATGGTATCAAACTGCATCCGCTGCATATCGTGAAAGGTTCTATCATGGCCAAAGCCTGGGAAGCCGGTCGTCTGAACGGTATCGAACTGGAAGATTACACCCTGACCGCCGGCGAAATGATCCGTCATACGCCGCCGGAAGTGATCTACCATCGTATCAGCGCGTCTGCGCGTCGTCCGACGCTGCTGGCGCCGCTGTGGTGCGAAAATCGTTGGACGGGCATGGTGGAACTCGATCGTTATCTGAATGAACATGGTGTGCAGGGTTCAGCGTTAGGTCGTCCGTGGTTACCGCCGACTGAGTAA	0.739217	55.4839	0.298645	0.687555	0	0.907418	56.9892	0.369888	0.687656	0	0.489527
NC_002695.2_cds_NP_312124.2_3952	MSTTTQNIPWYRHLNRAQWRAFSAAWLGYLLDGFDFVLIALVLTEVQGEFGLTTVQAASLISAAFISRWFGGLMLGAMGDRYGRRLAMVTSIVLFSAGTLACGFAPGYITMFIARLVIGMGMAGEYGSSATYVIESWPKHLRNKASGFLISGFSVGAVVAAQVYSLVVPVWGWRALFFIGILPIIFALWLRKNIPEAEDWKEKHAGKAPVRTMVDILYRGEHRIANIVMTLAAATALWFCFAGNLQNAAIVAVLGLLCTAIFISFMVQSTGKRWPTGVMLMVVVLFAFLYSWPIQALLPTYLKTDLAYNPHTVANVLFFSGFGAAVGCCVGGFLGDWLGTRKAYVCSLLASQLLIIPVFAIGGANVWVLGLLLFFQQMLGQGIAGILPKLIGGYFDTDQRAAGLGFTYNVGALGGALAPIIGALIAQRLDLGTALASLSFSLTFVVILLIGLDMPSRVQRWLRPEALRTHDAIDGKPFSGAVPFGSAKNDLVKTKS	496	ATGAGTACCACCACCCAAAATATTCCGTGGTATCGCCACCTGAACCGCGCGCAGTGGCGTGCCTTTTCTGCGGCGTGGCTGGGTTATCTGCTGGACGGTTTTGACTTCGTGCTGATTGCGCTGGTGCTGACCGAAGTACAGGGTGAATTTGGTCTGACCACCGTTCAGGCGGCGTCACTGATCAGCGCCGCGTTCATCTCGCGTTGGTTCGGTGGTCTGATGCTGGGTGCAATGGGTGATCGTTATGGTCGTCGTCTGGCGATGGTTACCAGCATTGTTCTGTTCTCTGCGGGTACCCTGGCGTGCGGCTTCGCGCCGGGTTATATCACCATGTTCATCGCGCGTCTGGTGATCGGTATGGGTATGGCGGGTGAATACGGTAGCTCGGCGACCTATGTTATCGAATCTTGGCCGAAACATCTGCGTAACAAAGCGTCTGGTTTCCTGATCTCTGGTTTCAGCGTTGGCGCGGTGGTTGCTGCGCAGGTGTACTCGCTGGTGGTGCCGGTGTGGGGTTGGCGTGCGCTGTTCTTCATCGGTATCCTGCCGATCATCTTCGCGCTGTGGCTGCGTAAAAACATTCCGGAAGCGGAAGATTGGAAAGAGAAACATGCGGGTAAAGCGCCGGTGCGTACCATGGTGGATATCCTGTATCGTGGCGAACATCGTATCGCGAACATCGTCATGACCCTGGCGGCGGCGACCGCGCTGTGGTTCTGTTTCGCGGGTAACCTGCAGAACGCGGCGATCGTGGCGGTGCTGGGTCTGCTGTGTACCGCGATCTTCATCTCTTTCATGGTGCAGTCTACCGGTAAACGTTGGCCGACCGGTGTGATGCTGATGGTGGTGGTGCTGTTCGCGTTCCTGTATTCTTGGCCGATCCAGGCGCTGCTGCCGACGTATCTGAAAACCGATCTGGCGTACAACCCGCATACCGTGGCGAACGTGCTGTTCTTCTCTGGTTTCGGTGCGGCGGTTGGCTGTTGTGTTGGTGGTTTCCTGGGTGATTGGCTGGGTACCCGTAAAGCGTACGTGTGTTCTCTGCTGGCGTCTCAGCTGCTGATCATCCCGGTGTTCGCGATCGGTGGTGCCAACGTCTGGGTGCTGGGTCTGCTGCTGTTCTTCCAGCAGATGCTGGGCCAGGGTATCGCCGGTATCCTGCCGAAACTGATCGGTGGCTATTTTGATACCGATCAGCGTGCGGCGGGTCTGGGTTTTACCTATAACGTGGGTGCGCTGGGTGGTGCGCTGGCGCCGATTATCGGTGCGCTGATCGCGCAGCGTCTGGATCTGGGTACGGCGCTGGCGAGCCTGAGCTTCAGCCTGACCTTCGTGGTTATCCTGCTGATCGGTCTGGATATGCCGTCGCGTGTGCAGCGTTGGCTGCGTCCGGAGGCGCTGCGTACGCATGATGCAATCGATGGTAAACCGTTTAGCGGTGCAGTTCCGTTCGGTTCTGCGAAAAATGATTTAGTTAAAACCAAATCATAA	0.728382	54.5272	0.336808	0.687656	0	0.893175	57.4782	0.349183	0.687656	0	0.511475
NC_002695.2_cds_NP_312553.2_4379	MLARRQPDLTVCMEQVHKPHNVSAIIRTADAVGVHEVHAVWPGSRMRTMASAAAGSNSWVQVKTHRTIGDAVAHLKGQGMQILATHLSDNAVDFREIDYTRPTCILMGQEKTGITQEALALADQDIIIPMIGMVQSLNVSVASALILYEAQRQRQNAGMYLRENSMLPEAEQQRLLFEGGYPVLAKVAKRKGLPYPHVNQQGEIEADADWWATMQAAG	218	ATGCTGGCTCGTCGTCAACCGGATCTGACCGTCTGTATGGAACAGGTGCATAAACCGCATAACGTCAGCGCGATTATTCGTACGGCGGATGCGGTCGGCGTGCACGAAGTGCACGCCGTGTGGCCGGGCAGCCGTATGCGTACGATGGCGAGCGCAGCGGCAGGCAGCAACAGCTGGGTGCAGGTGAAAACGCATCGTACCATCGGCGACGCCGTCGCGCATCTGAAAGGCCAGGGCATGCAGATTCTGGCGACGCATCTGAGCGATAACGCGGTCGATTTCCGTGAAATCGATTATACCCGTCCGACCTGCATCCTGATGGGGCAGGAAAAAACCGGTATCACCCAGGAAGCGCTGGCGCTGGCGGATCAGGATATCATCATCCCGATGATCGGCATGGTGCAGTCGCTGAACGTCAGCGTGGCCTCTGCGCTGATCCTGTATGAAGCGCAGCGTCAGCGTCAGAACGCGGGTATGTATCTGCGTGAAAACTCTATGCTGCCGGAAGCGGAACAGCAGCGTCTGCTGTTTGAAGGTGGTTATCCGGTGCTGGCGAAAGTGGCGAAACGTAAAGGTCTGCCGTATCCGCACGTGAACCAGCAGGGTGAAATCGAAGCTGATGCGGATTGGTGGGCCACCATGCAGGCGGCAGGCTAA	0.724287	55.7078	0.33168	0.687656	0	0.914709	58.7519	0.36347	0.687656	0	0.498946
NC_002695.2_cds_NP_312650.2_4470	MLSQIQRFGGAMFTPVLLFPFAGIVVGLAILLQNPMFVGESLTDPNSLFAQIVHIIEEGGWTVFRNMPLIFAVGLPIGLAKQAQGRACLAVMVSFLTWNYFINAMGMTWGSYFGVDFTQDAVAGSGLTMMAGIKTLDTSIIGAIIISGIVTALHNRLFDKKLPVFLGIFQGTSYVVIIAFLVMIPCAWLTLLGWPKVQMGIESLQAFLRSAGALGVWVYTFLERILIPTGLHHFIYGPFIFGPAAVEGGIQMYWAQHLQEFSLSAEPLKSLFPEGGFALHGNSKIFGAVGISLAMYFTAAPENRVKVAGLLIPATLTAMLVGITEPLEFTFLFISPLLFAVHAVLAASMSTVMYLFGVVGNMGGGLIDQVLPQNWIPMFSNHADMMLTQIAIGLCFTLLYFVVFRTLILQFNMCTPGREDAEVKLYSKAEYKASRGQTTAAEPKKELDQAAGILQALGGVGNISSINNCATRLRIALHDMSQTLDDEVFKKLGAHGVFRSGDAIQVIIGLHVSQLREQLDSLINSHQSAENVAITEAV	538	ATGTTATCTCAAATTCAACGTTTTGGTGGTGCGATGTTTACCCCGGTACTGCTGTTCCCTTTTGCCGGTATTGTTGTCGGCCTGGCGATTCTGTTACAGAATCCGATGTTCGTCGGTGAATCGCTGACCGACCCGAATTCGCTGTTCGCGCAGATCGTCCATATCATCGAAGAAGGTGGTTGGACCGTTTTCCGTAATATGCCGCTGATTTTCGCGGTGGGGCTGCCGATTGGTCTGGCAAAACAGGCGCAGGGTCGTGCGTGCCTGGCGGTTATGGTTAGCTTCCTGACCTGGAACTATTTCATTAACGCCATGGGCATGACCTGGGGTAGCTATTTCGGTGTTGACTTTACCCAGGATGCGGTGGCGGGTAGCGGTCTGACCATGATGGCGGGTATCAAAACCCTGGATACCTCTATCATCGGCGCCATCATCATCTCGGGTATCGTGACCGCGCTGCACAACCGTCTGTTCGACAAAAAACTGCCGGTGTTCCTGGGCATCTTCCAGGGTACCTCTTATGTGGTTATCATCGCGTTCCTGGTGATGATCCCGTGCGCCTGGCTGACCCTGCTGGGTTGGCCGAAAGTGCAGATGGGTATCGAATCTCTGCAGGCGTTCCTGCGTTCTGCTGGTGCGCTGGGTGTTTGGGTGTATACCTTCCTGGAACGTATCCTGATCCCGACCGGTCTGCACCACTTCATCTATGGTCCGTTCATTTTCGGTCCGGCGGCGGTGGAAGGTGGTATCCAGATGTACTGGGCCCAGCATCTGCAGGAATTCTCGCTGTCTGCGGAACCGCTGAAATCTCTGTTCCCGGAGGGTGGTTTCGCGCTGCACGGTAACTCTAAAATCTTCGGTGCGGTTGGTATCTCTCTGGCGATGTATTTCACCGCGGCGCCGGAAAACCGTGTGAAAGTTGCGGGTCTGCTGATCCCGGCGACCCTGACCGCGATGCTGGTTGGTATCACCGAACCGCTGGAGTTTACCTTCCTGTTCATCTCTCCGCTGCTGTTCGCGGTTCATGCGGTGCTGGCGGCGTCTATGTCTACCGTCATGTACCTGTTCGGTGTGGTCGGTAACATGGGTGGTGGTCTGATCGACCAGGTGCTGCCGCAGAACTGGATCCCGATGTTTTCTAACCACGCGGATATGATGCTGACCCAGATCGCGATCGGTCTGTGTTTCACCCTGCTGTATTTCGTCGTGTTCCGTACCCTGATCCTGCAGTTCAACATGTGCACCCCGGGTCGCGAAGACGCGGAAGTGAAACTGTATTCTAAAGCGGAATACAAAGCCTCACGTGGCCAGACCACCGCGGCGGAACCGAAAAAAGAACTGGATCAGGCGGCCGGTATCCTGCAGGCGCTGGGTGGTGTCGGTAATATTTCTTCTATCAACAACTGCGCAACCCGTCTGCGTATCGCGCTGCACGATATGAGCCAGACCCTGGATGATGAAGTTTTCAAAAAACTGGGTGCGCACGGTGTCTTTCGTAGCGGTGATGCGATCCAGGTTATTATCGGTCTGCATGTGTCTCAGCTGCGTGAGCAGCTGGATAGCCTGATTAACAGCCATCAGAGCGCGGAAAATGTTGCGATTACTGAAGCGGTTTAA	0.728023	52.0717	0.31949	0.687656	0	0.873064	54.7928	0.355189	0.687656	0	0.505452
NC_002695.2_cds_NP_312815.1_4632	MKPSSPSRSKGHAKARRKTREELNQEARDRKRQKKRRGHAPGSRAAGGNNTSGSKGQNAPKDPRIGSKTPIPLGVTEKVTKQHKPKSEKPMLSPQAELELLETDERLDALLERLEAGETLSAEEQSWVDAKLDRIDELMQKLGLSYDDDEEEEEDEKQEDMMRLLRGN	168	ATGAAACCGTCTTCTCCGAGCCGTAGCAAAGGCCATGCGAAAGCGCGTCGTAAAACCCGTGAAGAACTGAACCAGGAAGCGCGTGATCGTAAACGTCAGAAAAAACGTCGTGGCCATGCGCCGGGCTCGCGTGCGGCAGGCGGCAACAACACCAGCGGCTCGAAAGGCCAGAATGCGCCGAAAGATCCGCGTATCGGCAGCAAAACCCCGATCCCGCTGGGCGTGACCGAAAAAGTGACCAAACAGCATAAACCGAAAAGCGAAAAACCGATGCTGAGCCCGCAGGCGGAACTGGAACTGCTGGAAACCGATGAACGTCTGGACGCGCTGCTGGAACGTCTGGAAGCCGGTGAAACCCTGTCTGCCGAAGAACAGAGCTGGGTGGATGCGAAACTGGACCGTATCGATGAACTGATGCAGAAACTGGGTCTGAGCTACGACGATGACGAAGAAGAAGAAGAAGATGAAAAACAGGAAGATATGATGCGTCTGCTGCGTGGCAATTAA	0.733423	52.6627	0.376337	0.687656	0	0.949791	55.0296	0.453848	0.687656	0	0.488469
NC_002695.2_cds_NP_313051.2_4868	MSGWPRIYYKLLNLPLSILVKSKSIPADPAPELGLDTSRPIMYVLPYNSKADLLTLRAQCLAHDLPDPLEPLEIDGTLLPRYVFIHGGPRVFTYYTPKEESIKLFHDYLDLHRSNPNLDVQMVPVSVMFGRAPGREKGEVNPPLRMLNGVQKFFAVLWLGRDSFVRFSPSVSLRRMADEHGTDKTIAQKLARVARMHFARQRLAAVGPRLPARQDLFNKLLASRAIAKAVEDEARSKKISHEKAQQNAIALMEEIAANFSYEMIRLTDRILGFTWNRLYQGINVHNAERVRQLAHDGHELVYVPCHRSHMDYLLLSYVLYHQGLVPPHIAAGINLNFWPAGPIFRRLGAFFIRRTFKGNKLYSTVFREYLGELFSRGYSVEYFVEGGRSRTGRLLDPKTGTLSMTIQAMLRGGTRPITLIPIYIGYEHVMEVGTYAKELRGATKEKESLPQMLRGLSKLRNLGQGYVNFGEPMPLMTYLNQHVPDWRESIDPIEAVRPAWLTPTVNNIAADLMVRINNAGAANAMNLCCTALLASRQRSLTREQLTEQLNCYLDLMRNVPYSTDSTVPSASASELIDHALQMNKFEVEKDTIGDIIILPREQAVLMTYYRNNIAHMLVLPSLMAAIVTQHRHISRDVLMEHVNVLYPMLKAELFLRWDRDELPDVIDALANEMQRQGLITLQDDELHINPVHSRTLQLLAAGARETLQRYAITFWLLSANPSINRGTLEKESRTVAQRLSVLHGINAPEFFDKAVFSSLVLTLRDEGYISDSGDAEPAETMKVYQLLAELITSDVRLTIESATQGEG	807	ATGAGTGGATGGCCGCGTATTTACTATAAGCTGCTGAACCTGCCGTTATCTATTCTGGTAAAAAGCAAAAGCATTCCGGCGGATCCGGCGCCAGAGCTGGGGCTCGATACCAGCCGTCCGATCATGTATGTACTGCCGTATAACAGCAAAGCGGATCTGCTGACGCTGCGTGCGCAGTGCCTGGCGCATGATCTGCCGGATCCGCTGGAGCCGCTGGAAATTGATGGTACCCTGCTGCCGCGTTATGTTTTCATCCACGGCGGTCCGCGTGTCTTTACCTACTATACCCCGAAAGAAGAAAGCATTAAACTGTTCCACGACTATCTCGACCTGCATCGTAGCAACCCGAACCTGGATGTTCAGATGGTTCCGGTAAGCGTTATGTTCGGTCGTGCGCCGGGCCGTGAAAAAGGTGAAGTTAACCCGCCGCTGCGTATGCTGAACGGCGTGCAGAAATTCTTCGCGGTGCTGTGGCTGGGCCGTGACTCTTTCGTTCGTTTCTCGCCGAGCGTGTCGCTGCGTCGTATGGCGGATGAACATGGTACCGATAAAACCATTGCGCAGAAACTGGCGCGTGTGGCGCGTATGCACTTCGCGCGTCAGCGTCTGGCGGCGGTGGGTCCGCGTCTGCCGGCGCGTCAGGATCTGTTCAACAAACTGCTGGCGAGCCGTGCGATCGCGAAAGCCGTTGAAGACGAGGCGCGTTCGAAAAAAATCTCGCACGAGAAAGCGCAGCAGAACGCGATCGCGCTGATGGAAGAAATTGCGGCGAACTTCTCCTATGAGATGATCCGTCTGACCGACCGTATTCTGGGTTTCACCTGGAACCGTCTGTATCAGGGTATCAACGTGCACAACGCGGAGCGTGTGCGTCAGCTGGCGCACGATGGCCATGAACTGGTGTACGTTCCGTGCCATCGTTCTCACATGGACTATCTGCTGCTGTCGTACGTGCTGTACCATCAGGGTCTGGTGCCGCCGCATATTGCGGCGGGTATTAACCTGAACTTCTGGCCGGCGGGTCCGATCTTCCGTCGTCTGGGTGCATTCTTCATCCGTCGTACTTTCAAAGGTAACAAACTGTACTCTACCGTGTTCCGTGAATACCTGGGTGAACTGTTCAGCCGTGGTTACTCTGTTGAGTACTTTGTGGAGGGCGGTCGTTCTCGTACCGGTCGTCTGCTGGACCCGAAAACCGGTACTCTGAGCATGACTATCCAGGCAATGCTGCGTGGTGGTACCCGTCCGATCACCCTGATTCCGATCTATATCGGTTATGAACATGTGATGGAAGTGGGTACCTATGCGAAAGAACTGCGTGGTGCGACCAAAGAGAAAGAATCGCTGCCGCAGATGCTGCGTGGTCTGTCGAAACTGCGTAACCTGGGTCAGGGTTATGTTAACTTCGGTGAACCAATGCCGCTGATGACTTATCTGAACCAGCATGTGCCGGATTGGCGTGAATCTATCGATCCGATCGAAGCGGTGCGTCCGGCGTGGCTGACGCCGACCGTGAACAACATCGCGGCGGATCTGATGGTTCGTATCAACAACGCGGGTGCTGCGAACGCGATGAACCTGTGCTGTACCGCGTTACTGGCCAGCCGCCAGCGTTCTCTGACCCGCGAACAGCTGACCGAACAGCTGAACTGCTATCTGGATCTGATGCGTAACGTTCCGTATTCTACCGATTCTACCGTGCCGTCTGCGTCTGCGTCGGAACTGATTGATCACGCGCTGCAGATGAACAAGTTCGAAGTAGAAAAAGATACCATCGGTGATATTATCATTCTGCCGCGTGAGCAGGCCGTTCTGATGACCTATTACCGTAACAACATCGCGCATATGCTGGTTCTGCCGTCTCTGATGGCTGCAATCGTGACTCAGCATCGTCACATCAGCCGTGATGTGCTGATGGAACATGTCAACGTGCTGTACCCGATGCTGAAAGCGGAGCTGTTCCTGCGTTGGGATCGTGATGAACTGCCGGATGTGATCGATGCTCTGGCTAACGAAATGCAGCGTCAGGGTCTGATCACTCTGCAGGATGATGAACTGCATATTAACCCGGTCCATAGCCGTACTCTGCAGCTGCTGGCAGCCGGTGCTCGTGAAACCCTGCAGCGTTATGCCATCACTTTCTGGCTGCTGTCTGCGAACCCGTCTATCAACCGTGGTACCCTGGAAAAGGAGTCCCGTACCGTTGCGCAGCGTCTGTCAGTGCTGCATGGCATCAACGCACCGGAATTCTTCGATAAAGCGGTGTTCAGCAGTCTGGTGCTGACCCTGCGTGATGAAGGTTATATTTCTGATTCTGGTGACGCGGAACCGGCCGAAACCATGAAGGTGTATCAGCTGCTGGCTGAACTGATCACCTCTGATGTGCGTCTGACTATCGAGAGTGCGACGCAGGGTGAAGGTTAA	0.731906	55.1155	0.338492	0.687656	0	0.871678	54.9505	0.371316	0.687656	0	0.540355
NC_002695.2_cds_NP_313053.1_4870	MKALTARQQEVFDLIRDHISQTGMPPTRAEIAQRLGFRSPNAAEEHLKALARKGVIEIVSGASRGIRLLQEEEEGLPLVGRVAAGEPLLAQQHIEGHYQVDPSLFKPNADFLLRVSGMSMKDIGIMDGDLLAVHKTQDVRNGQVVVARIDDEVTVKRLKKQGNKVELLPENSEFKPIVVDLRQQSFTIEGLAVGVIRNGDWL	202	ATGAAAGCGCTGACCGCGCGTCAGCAGGAAGTCTTTGATCTGATCCGTGATCATATCAGCCAGACCGGCATGCCGCCGACGCGTGCGGAAATTGCGCAGCGTCTGGGCTTCCGTAGCCCGAACGCCGCGGAAGAACATCTGAAAGCGCTGGCGCGTAAAGGCGTGATCGAGATCGTCAGCGGCGCGAGCCGCGGCATCCGTCTGCTGCAGGAAGAAGAAGAAGGTCTGCCGCTGGTGGGCCGCGTGGCCGCGGGTGAACCGCTGCTGGCGCAGCAGCACATCGAAGGCCACTATCAGGTTGATCCGTCGCTGTTTAAACCGAACGCCGACTTCCTGCTGCGTGTGAGCGGCATGAGCATGAAAGATATCGGTATCATGGATGGCGATCTGCTGGCGGTGCATAAAACCCAGGATGTCCGTAACGGCCAGGTGGTGGTGGCGCGTATCGACGATGAAGTGACCGTGAAACGTCTGAAAAAACAGGGCAATAAAGTGGAACTGCTGCCGGAAAACAGCGAATTCAAACCGATTGTGGTCGATCTGCGTCAGCAGAGCTTTACCATCGAAGGTCTGGCGGTAGGTGTGATCCGTAACGGTGATTGGCTGTAA	0.733178	52.2167	0.3555	0.687656	0	0.938463	57.7997	0.407561	0.687656	0	0.507705
NC_002695.2_cds_NP_313081.1_4899	MTWSRRQFLTGVGVLAAVSGTAGRVVAKTLNINGVRYGMVHDESLCIGCTACMDACREVNKVPEGVSRLTIIRSEPQGEFPDVKYRFFRKSCQHCDHAPCVDVCPTGASFRDAASGIVDVNPDLCVGCQYCIAACPYRVRFIHPVTKTADKCDFCRKTNLQAGKLPACVEACPTKALTFGNLDDPNSEISQLLRQKPTYRYKLALGTKPKLYRVPFKYGEVSQ	223	ATGACGTGGTCTCGTCGTCAGTTTCTGACCGGCGTAGGCGTGCTGGCGGCGGTTAGCGGCACCGCGGGTCGCGTGGTGGCGAAAACGCTGAACATCAACGGCGTGCGTTATGGCATGGTGCATGATGAAAGCCTGTGCATTGGTTGCACCGCGTGCATGGATGCGTGCCGTGAAGTCAACAAAGTGCCGGAAGGCGTCAGCCGTCTGACCATCATCCGTAGCGAACCGCAGGGCGAATTCCCGGATGTGAAATATCGTTTCTTCCGTAAAAGCTGCCAGCACTGCGACCATGCGCCGTGCGTCGACGTCTGCCCGACCGGCGCGAGCTTCCGTGATGCGGCGAGCGGCATCGTGGATGTGAACCCGGATCTGTGCGTGGGTTGCCAGTATTGCATCGCGGCGTGCCCGTATCGTGTGCGTTTTATCCACCCGGTGACGAAAACCGCGGATAAATGCGATTTCTGCCGTAAAACCAACCTGCAGGCGGGCAAACTGCCGGCGTGCGTGGAAGCGTGTCCGACGAAAGCGCTGACGTTTGGGAATCTGGATGATCCGAACTCTGAGATCTCTCAGCTGCTGCGTCAGAAACCGACGTATCGTTACAAACTGGCGCTGGGTACTAAACCGAAACTGTATCGTGTGCCGTTCAAATACGGTGAAGTGAGCCAGTAA	0.741239	57.5893	0.305902	0.687656	0	0.921154	58.0357	0.352301	0.687656	0	0.519513
NC_002695.2_cds_NP_313314.1_5130	MTTQVRKNVMDMFIDGARRGFTIATTNLLPNVVMAFVIIQALKITGLLDWVGHICEPVMALWGLPGEAATVLLAALMSMGGAVGVAASLATAGALTGHDVTVLLPAMYLMGNPVQNVGRCLGTAEVNAKYYPHIITVCVINALLSIWVMQLIV	153	ATGACCACGCAAGTACGTAAAAACGTCATGGATATGTTCATCGACGGCGCGCGCCGTGGCTTCACCATTGCGACCACCAACCTGCTGCCGAACGTGGTGATGGCGTTTGTCATTATCCAGGCGCTGAAAATCACCGGCCTGCTGGATTGGGTTGGTCATATCTGCGAACCGGTGATGGCACTGTGGGGCCTGCCGGGCGAAGCGGCCACCGTGCTGCTGGCGGCGCTGATGAGCATGGGCGGCGCGGTGGGTGTCGCGGCGAGCCTGGCGACCGCCGGTGCGCTGACCGGTCACGATGTGACCGTGCTGCTGCCGGCTATGTATCTGATGGGCAACCCGGTGCAGAACGTCGGTCGTTGCCTGGGTACCGCGGAAGTAAACGCGAAATATTATCCGCACATCATCACCGTGTGCGTCATCAATGCGCTGCTGAGCATCTGGGTGATGCAGCTGATCGTCTAA	0.719148	53.4632	0.321469	0.687656	0	0.909903	60.6061	0.368342	0.687656	0	0.491013
NC_002128.1_cds_NP_052633.1_5233	MYELYCMYCVFFIPGIRWRHSLRNRSQTMTSLSPDTVRRIEDAAAALIAAGTPNPTNEQVRQHLGGGSLSHISPVMRAFRARQREQATPLPPELAQLLTGQLGLLWQAAVKQAEAGALAAREQADDDIARADKERDEALANVAALESELAVLREVVAERDRLLQEVRELRAEALPLREQVARLTATGEHLAAQLQDTKAELKEAREDGRQLQTELLALARQDGKVKK	227	ATGTACGAACTGTATTGTATGTACTGTGTTTTTTTTATTCCGGGCATTCGTTGGCGTCATTCGCTGCGTAACCGTTCGCAGACGATGACCTCGCTGTCGCCCGATACCGTGCGTCGTATTGAAGATGCGGCAGCGGCGCTGATTGCCGCAGGTACGCCGAATCCGACCAATGAACAGGTGCGTCAGCATCTGGGTGGCGGCAGCCTGAGCCATATCAGCCCGGTGATGCGTGCGTTCCGTGCGCGTCAGCGCGAACAGGCGACGCCGCTGCCGCCGGAACTGGCGCAGCTGCTGACGGGTCAGCTGGGGCTGCTGTGGCAGGCGGCCGTGAAACAGGCGGAAGCGGGTGCCCTGGCGGCGCGTGAACAGGCCGATGATGATATCGCGCGTGCGGATAAAGAACGTGATGAAGCGCTGGCCAACGTGGCGGCGCTGGAAAGCGAACTGGCGGTGCTGCGTGAAGTGGTGGCGGAACGTGATCGCCTGCTGCAGGAAGTGCGTGAACTGCGTGCGGAAGCGCTGCCGCTGCGCGAACAGGTCGCGCGCCTGACCGCGACGGGTGAGCATCTGGCGGCGCAGTTACAGGATACCAAAGCCGAACTGAAAGAAGCGCGTGAAGATGGTCGTCAGCTGCAGACCGAACTGCTGGCGCTGGCACGTCAGGATGGTAAAGTCAAAAAGTAA	0.74188	69.152	0.331506	0.687656	0	0.918548	61.5497	0.380072	0.687656	0	0.48666
NC_012892.2_cds_WP_000597260.1_33	MTGYQEILTDPSYSRQIVTLTYPHIGNVGTNDADEESSQVHAQGLVIRDLPLIASNFRNTEDLSSYLKRHNIVAIADIDTRKLTRLLREKGAQNGCIIAGDNPDAALALEKARAFPGLNGMDLAKEVTTAEAYSWTQGSWTLTGGLPEAKKEDELPFHVVAYDFGAKRNILRMLVDRGCRLTIVPAQTSAEDVLKMNPDGIFLSNGPGDPAPCDYAITAIQKFLETDIPVFGICLGHQLLALASGAKTVKMKFGHHGGNHPVKDVEKNVVMITAQNHGFAVDEATLPANLRVTHKSLFDGTLQGIHRTDKPAFSFQGHPEASPGPHDAAPLFDHFIELIEQYRKTAK	347	ATGACTGGTTATCAGGAAATTTTAACCGATCCCTCTTACTCTCGTCAGATTGTGACGCTGACCTATCCGCATATCGGTAACGTTGGCACCAACGACGCGGATGAAGAAAGCAGCCAGGTGCATGCGCAGGGTCTGGTGATTCGTGATCTGCCGCTGATCGCCAGTAACTTCCGTAACACCGAAGATCTGAGCTCCTATCTGAAACGTCACAACATCGTGGCGATTGCCGACATCGATACCCGTAAACTGACCCGTCTGCTGCGTGAAAAAGGCGCACAGAACGGTTGCATCATCGCGGGCGATAACCCGGATGCGGCGCTGGCGCTGGAAAAAGCGCGTGCTTTCCCGGGTCTGAACGGCATGGACCTGGCGAAAGAAGTTACCACCGCGGAAGCGTATAGCTGGACCCAGGGTAGCTGGACCCTGACCGGTGGCCTGCCGGAAGCGAAAAAAGAAGATGAACTGCCGTTCCACGTGGTGGCCTATGATTTCGGCGCGAAACGTAACATCCTGCGTATGCTGGTGGATCGTGGCTGCCGTCTGACCATCGTTCCGGCGCAGACCTCTGCGGAAGATGTGCTGAAAATGAACCCGGATGGCATCTTTCTGAGCAACGGTCCGGGTGATCCGGCACCGTGCGATTACGCCATCACCGCGATCCAGAAATTCCTGGAAACGGATATCCCGGTGTTCGGTATCTGTCTGGGTCATCAGCTGCTGGCGCTGGCGTCTGGCGCGAAAACCGTCAAAATGAAATTTGGTCACCATGGCGGCAACCATCCGGTGAAAGATGTGGAGAAAAACGTGGTGATGATCACCGCGCAGAACCACGGCTTTGCGGTGGATGAAGCAACGCTGCCGGCGAACCTGCGTGTCACCCATAAATCGCTGTTCGATGGCACCCTGCAGGGCATCCACCGTACCGATAAACCGGCGTTTTCTTTCCAGGGTCATCCGGAAGCGTCTCCGGGTCCGCATGATGCTGCGCCGCTGTTCGATCATTTCATCGAGCTGATCGAACAGTATCGTAAAACTGCGAAGTAA	0.759857	53.5441	0.336705	0.687656	0	0.905101	55.7471	0.367158	0.687656	0	0.506613
NC_012892.2_cds_WP_000692204.1_42	MKIITCYKCVPDEQDIAVNNADGSLDFSKADAKISQYDLNAIEAACQLKQQAAEAQVTALSVGGKALTNAKGRKDVLSRGPDELIVVIDDQFEQALPQQTASALAAAAQKAGFDLILCGDGSSDLYAQQVGLLVGEILNIPAVNGVSKIISLTADTLTVERELEDETETLSIPLPAVVAVSTDINSPQIPSMKAILGAAKKPVQVWSAADIGFNAEAAWSEQQVAAPKQRERQRIVIEGDGEEQIAAFAENLRKVI	256	ATGAAAATTATTACCTGTTACAAATGTGTACCGGATGAACAGGATATTGCGGTGAACAACGCCGACGGTTCGCTGGATTTCAGCAAAGCGGATGCGAAGATTTCTCAGTATGATCTGAACGCGATTGAAGCGGCCTGCCAGCTGAAACAGCAGGCAGCAGAAGCGCAGGTGACCGCGCTGAGCGTCGGCGGTAAAGCGCTGACCAACGCGAAAGGTCGTAAAGATGTGCTGAGCCGTGGTCCGGACGAACTGATCGTGGTGATCGATGATCAGTTCGAACAGGCGCTGCCGCAGCAGACCGCGAGCGCGCTGGCGGCGGCGGCGCAGAAAGCGGGCTTTGATCTGATCCTGTGCGGTGACGGTAGCAGCGATCTGTATGCGCAGCAGGTGGGCCTGCTGGTTGGTGAAATCCTGAACATTCCGGCGGTGAACGGCGTGTCTAAAATCATCTCTCTGACCGCGGATACCCTGACCGTGGAACGTGAACTGGAAGATGAAACCGAAACCCTGTCTATCCCGCTGCCGGCGGTGGTGGCGGTCTCTACCGATATCAACTCTCCGCAGATCCCGTCTATGAAAGCGATCCTGGGCGCGGCGAAAAAACCGGTGCAGGTGTGGAGCGCGGCCGATATCGGTTTCAACGCCGAAGCGGCGTGGTCTGAACAGCAGGTTGCGGCGCCGAAACAGCGTGAACGTCAGCGTATCGTTATTGAAGGTGATGGTGAAGAACAGATCGCGGCGTTTGCGGAGAATCTGCGTAAGGTCATCTAA	0.736598	52.1401	0.334094	0.687656	0	0.914341	56.8093	0.36313	0.687656	0	0.505275
NC_012892.2_cds_WP_000600725.1_47	MILIIYAHPYPHHSHANKRMLEQARTLEGVEIRSLYQLYPDFNIDIAAEQEALSRADLIVWQHPMQWYSIPPLLKLWIDKVFSHGWAYGHGGTALHGKHLLWAVTTGGGESHFEIGAHPGFDVLSQPLQATAIYCGLNWLPPFAMHCTFICDDETLEGQARHYKQRLLEWQEAHHG	176	ATGATTCTGATCATCTATGCCCACCCGTATCCGCATCACAGCCACGCGAACAAACGTATGCTGGAACAGGCGCGTACGCTGGAAGGCGTGGAAATTCGTTCGCTGTATCAGCTGTATCCGGACTTCAACATCGACATTGCGGCGGAACAGGAAGCGCTGTCGCGTGCGGATCTGATTGTGTGGCAGCATCCGATGCAGTGGTATAGCATCCCGCCGCTGCTGAAACTGTGGATCGATAAAGTGTTCAGCCACGGTTGGGCCTATGGTCATGGCGGCACCGCGCTGCACGGCAAACATCTGCTGTGGGCGGTGACCACCGGCGGCGGCGAAAGCCACTTTGAAATCGGCGCCCACCCGGGTTTCGATGTCCTGTCTCAGCCGCTGCAGGCGACCGCGATCTATTGCGGCCTGAACTGGCTGCCGCCGTTTGCGATGCACTGCACCTTCATCTGCGATGATGAAACCCTGGAAGGTCAGGCGCGCCACTATAAACAGCGTCTGCTGGAGTGGCAGGAAGCGCATCATGGATAA	0.736313	54.8023	0.290239	0.68748	1	0.924065	58.1921	0.345313	0.687656	0	0.49735
NC_012892.2_cds_WP_001294600.1_198	MSEPMMWLLVRGVWETLAMTFVSGFFGFVIGLPVGVLLYVTRPGQIIANAKLYRTVSAIVNIFRSIPFIILLVWMIPFTRVIVGTSIGLQAAIVPLTVGAAPFIARMVENALLEIPTGLIEASRAMGATPMQIVRKVLLPEALPGLVNAATITLITLVGYSAMGGAVGAGGLGQIGYQYGYIGYNATVMNTVLVLLVILVYLIQFAGDRIVRAVTRK	217	ATGAGTGAACCGATGATGTGGCTGCTGGTACGTGGCGTTTGGGAAACGCTGGCGATGACCTTTGTTAGCGGCTTCTTTGGCTTCGTGATTGGGCTGCCGGTCGGCGTGCTGCTGTATGTGACGCGTCCGGGTCAGATTATTGCCAACGCGAAACTGTATCGTACGGTTAGCGCGATTGTCAACATCTTCCGTTCGATCCCGTTCATCATCCTGCTGGTGTGGATGATTCCGTTCACCCGTGTGATTGTGGGGACCAGCATTGGTCTGCAGGCGGCCATCGTGCCGCTGACCGTGGGTGCGGCGCCGTTCATCGCCCGTATGGTGGAAAACGCCCTGCTGGAAATCCCGACCGGTCTGATCGAAGCCAGCCGTGCGATGGGTGCGACGCCGATGCAGATCGTGCGTAAAGTGCTGCTGCCGGAAGCGCTGCCGGGTCTGGTGAATGCGGCGACGATCACCCTGATCACCCTGGTGGGTTACTCTGCGATGGGCGGCGCGGTGGGTGCGGGTGGTCTGGGGCAGATCGGCTATCAGTATGGGTATATCGGCTACAACGCGACCGTGATGAACACGGTGCTGGTACTGCTGGTGATCCTGGTGTATCTGATCCAGTTCGCGGGTGACCGTATCGTCCGTGCCGTTACCCGTAAATAA	0.726936	51.9878	0.344825	0.687656	0	0.891135	59.1743	0.376599	0.687656	0	0.484697
NC_012892.2_cds_WP_001297134.1_328	MFKSFFPKPGAFFLSAFVWALIAVIFWQAGGGDWVARITGASGQIPISAARFWSLDFLIFYAYYIVCVGLFAFFWFIYSPHRWQYWSILGTALIIFVTWFLVEVGVAVNAWYAPFYDLIQTALSSPHKVTIEQFYREVGVFLGIALIAVVISVLNNFFVSHYVFRWRTAMNEYYMANWQQLRHIEGAAQRVQEDTMRFASTLENMGVSFINAIMTLIAFLPVLVTLSAHVPELPIIGHIPYGLVIAAIVWSLMGTGLLAVVGIKLPGLEFKNQRVEAAYRKELVYGEDDATRATPPTVRELFSAVRKNYFRLYFHYMYFNIARILYLQVDNVFGLFLLFPSIVAGTITLGLMTQITNVFGQVRGAFQYLINSWTTLVELMSIYKRLRSFEHELDGDKIQEVTHTLS	406	ATGTTTAAATCTTTTTTTCCGAAACCGGGTGCGTTTTTTCTCTCTGCGTTTGTCTGGGCGCTGATTGCGGTCATTTTCTGGCAGGCGGGCGGGGGGGATTGGGTCGCGCGTATTACCGGCGCCAGCGGTCAGATTCCGATTTCTGCCGCGCGTTTCTGGTCGCTCGATTTCCTGATCTTCTATGCGTATTATATCGTGTGCGTAGGCCTGTTCGCGTTCTTCTGGTTTATCTATTCGCCGCATCGTTGGCAGTACTGGAGCATCCTGGGCACCGCACTGATCATCTTCGTCACCTGGTTTCTGGTCGAAGTCGGCGTGGCGGTCAACGCCTGGTATGCCCCGTTCTACGACCTGATCCAGACCGCGCTGAGCAGCCCGCATAAAGTGACCATCGAACAGTTCTATCGTGAAGTGGGCGTGTTTCTGGGCATTGCGCTGATCGCGGTGGTGATCTCTGTGCTGAACAACTTCTTCGTGAGCCACTATGTGTTCCGTTGGCGTACCGCGATGAACGAATATTACATGGCGAACTGGCAGCAGCTGCGTCACATCGAAGGTGCGGCGCAGCGTGTGCAGGAAGATACCATGCGTTTCGCCAGCACCCTGGAAAACATGGGTGTCAGCTTCATCAACGCGATCATGACCCTGATTGCGTTCCTGCCGGTGCTGGTGACCCTGTCGGCGCATGTGCCGGAACTGCCGATCATCGGTCATATCCCGTATGGCCTGGTGATCGCGGCGATCGTGTGGTCGCTGATGGGTACCGGTCTGCTGGCGGTGGTGGGCATCAAACTGCCGGGTCTGGAATTCAAAAACCAGCGTGTGGAAGCGGCGTATCGCAAAGAACTGGTGTATGGCGAAGATGATGCGACCCGTGCGACCCCGCCGACCGTGCGTGAACTGTTCTCTGCGGTGCGTAAAAACTATTTCCGTCTGTACTTCCATTATATGTATTTCAACATCGCCCGTATCCTGTATCTGCAGGTGGATAACGTGTTCGGTCTGTTCCTGCTGTTCCCGTCTATCGTGGCGGGTACGATCACGCTGGGTCTGATGACGCAGATCACCAACGTTTTCGGCCAGGTCCGTGGTGCGTTCCAGTATCTGATCAACTCTTGGACGACGCTGGTGGAGCTGATGAGCATCTACAAGCGTCTGCGTAGCTTCGAGCATGAGCTGGATGGTGATAAGATCCAAGAGGTTACTCATACTTTAAGCTAA	0.729271	51.1057	0.323618	0.687656	0	0.875069	54.955	0.350884	0.687656	0	0.506824
NC_012892.2_cds_WP_000780338.1_406	MKLVTVIIKPFKLEDVREALSSIGIQGLTVTEVKGFGRQKGHAELYRGAEYSVNFLPKVKIDVAIADDQLDEVIDIVSKAAYTGKIGDGKIFVAELQRVIRIRTGEADEAAL	112	ATGAAACTGGTAACCGTAATCATCAAACCGTTTAAGCTGGAAGATGTGCGTGAAGCGCTGAGCAGCATTGGCATTCAGGGCCTGACGGTGACCGAAGTGAAAGGCTTTGGCCGTCAGAAAGGCCATGCGGAACTGTATCGTGGCGCAGAGTATAGCGTGAACTTCCTGCCGAAAGTGAAAATCGATGTGGCGATCGCGGACGACCAGCTGGATGAAGTGATCGATATCGTGAGCAAAGCGGCGTATACCGGCAAAATCGGCGACGGTAAAATCTTTGTCGCTGAACTGCAGCGTGTGATCCGCATCCGTACCGGTGAAGCGGACGAAGCGGCGCTGTAA	0.738133	50.7375	0.35911	0.687656	0	0.906949	53.3923	0.416788	0.687656	0	0.495633
NC_012892.2_cds_WP_000177732.1_420	MTMFQYYKRSRHFVFSAFIAFVFVLLCQNTAFARASSNGDLPTKADLQAQLDSLNKQKDLSAQDKLVQQDLTDTLATLDKIDRIKEETVQLRQKVAEAPEKMRQATAALTALSDVDNDEETRKILSTLSLRQLETRVAQALDDLQNAQNDLASYNSQLVSLQTQPERVQNAMYNASQQLQQIRSRLDGTDVGETALRPSQKVLMQAQQALLNAEIDQQRKSLEGNTVLQDTLQKQRDYVTANSARLEHQLQLLQEAVNSKRLTLTEKTAQEAVSPDEAARIQANPLVKQELEINQQLSQRLITATENGNQLMQQNIKVKNWLERALQSERNIKEQIAVLKGSLLLSRILYQQQQTLPSADELENMTNRIADLRLEQFEVNQQRDALFQSDAFVNKLEEGHTNEVNSEVHDALLQVVDMRRELLDQLNKQLGNQLMMAINLQINQQQLMSVSKNLKSILTQQIFWVNSNRPMDWDWIKAFPQSLKDEFKSMKITVNWQKAWPAVFIAFLAGLPLLLIAGLIHWRLGWLKAYQQKLASAVGSLRNDSQLNTPKAILIDLIRALPVCLIILAVGLILLTMQLNISELLWSFSKKLAIFWLVFGLCWKVLEKNGVAVRHFGMPEQQTSHWRRQIVRISLALLPIHFWSVVAELSPLHLMDDVLGQAMIFFNLLLIAFLVWPMCRESWRDKESHTMRLVTITVLSIIPIALMVLTATGYFYTTLRLAGRWIETVYLVIIWNLLYQTVLRGLSVAARRIAWRRALARRQNLVKEGAEGAEPPEEPTIALEQVNQQTLRITMLLMFALFGVMFWAIWSDLITVFSYLDSITLWHYNGTEAGAAVVKNVTMGSLLFAIIASMVAWALIRNLPGLLEVLVLSRLNMRQGASYAITTILNYIIIAVGAMTVFGSLGVSWDKLQWLAAALSVGLGFGLQEIFGNFVSGLIILFERPVRIGDTVTIGSFSGTVSKIRIRATTITDFDRKEVIIPNKAFVTERLINWSLTDTTTRLVIRLGVAYGSDLEKVRKVLLKAATEHPRVMHEPMPEVFFTAFGASTLDHELRLYVRELRDRSRTVDELNRTIDQLCRENDINIAFNQLEVHLHNEKGDEVTEVKRDYKGDDPTPAVG	1120	ATGACTATGTTTCAGTATTATAAACGTAGTCGTCATTTTGTCTTTTCTGCGTTTATCGCGTTTGTTTTTGTGCTGCTGTGCCAAAACACCGCATTTGCGCGTGCGAGCAGCAACGGCGATCTGCCGACCAAAGCCGATCTGCAGGCGCAGCTGGATTCGCTGAATAAGCAGAAAGATCTGTCTGCGCAGGACAAACTGGTGCAGCAGGATCTGACCGATACGCTGGCGACCCTCGACAAAATCGACCGTATCAAAGAAGAAACCGTTCAGCTGCGTCAGAAAGTCGCGGAAGCACCGGAGAAAATGCGTCAGGCGACCGCGGCGCTGACCGCGCTGAGCGATGTCGACAACGACGAAGAAACCCGTAAAATCCTGAGCACCCTGAGCCTGCGTCAGCTGGAAACCCGTGTGGCGCAGGCGCTGGATGATCTGCAGAACGCCCAGAACGACCTGGCGTCGTATAACTCGCAGCTGGTGTCTCTGCAGACCCAGCCGGAGCGTGTGCAGAACGCCATGTATAACGCGTCGCAGCAGCTGCAGCAGATCCGTTCGCGTCTGGACGGTACCGACGTGGGTGAAACTGCGCTGCGTCCGTCGCAGAAAGTGCTGATGCAGGCGCAGCAGGCGCTGCTGAACGCGGAAATCGACCAGCAGCGTAAAAGCCTGGAAGGTAACACCGTTCTGCAGGATACCCTGCAGAAACAGCGTGACTATGTGACCGCGAACTCTGCGCGTCTGGAACATCAGCTGCAGCTGCTGCAGGAAGCGGTGAATAGCAAACGTCTGACCCTGACCGAGAAAACCGCGCAGGAAGCGGTTTCTCCGGATGAAGCGGCGCGTATCCAGGCGAATCCGCTGGTGAAACAGGAACTGGAAATTAACCAGCAGCTGTCGCAGCGTCTGATCACCGCGACCGAAAATGGCAACCAGCTGATGCAGCAGAACATCAAAGTGAAAAACTGGCTGGAACGTGCGCTGCAGTCGGAACGTAACATCAAAGAACAGATCGCGGTGCTGAAAGGTTCTCTGCTGCTGTCTCGTATTCTGTATCAGCAGCAGCAGACCCTGCCGTCTGCGGACGAACTGGAAAACATGACCAACCGTATCGCGGATCTGCGTCTGGAACAGTTCGAGGTCAACCAGCAGCGTGATGCGCTGTTCCAGTCTGATGCGTTCGTGAATAAACTGGAGGAGGGCCATACTAATGAGGTTAACTCAGAGGTCCATGATGCGCTGCTGCAGGTTGTGGATATGCGTCGTGAACTGCTGGATCAGCTGAACAAACAGCTGGGTAACCAGCTGATGATGGCGATCAACCTGCAGATCAACCAGCAGCAGCTGATGAGCGTGTCTAAAAACCTGAAATCGATCCTGACCCAGCAGATCTTTTGGGTGAACAGCAACCGTCCGATGGATTGGGATTGGATCAAAGCGTTTCCGCAGTCTCTGAAAGACGAATTCAAATCTATGAAAATCACCGTGAACTGGCAGAAAGCGTGGCCGGCGGTTTTTATTGCGTTTCTGGCCGGTCTGCCGCTGCTGCTGATCGCGGGTCTGATCCATTGGCGTCTGGGTTGGCTGAAAGCGTATCAGCAGAAACTGGCGTCTGCGGTTGGTAGCCTGCGCAACGACTCGCAGCTGAACACCCCGAAAGCGATTCTGATCGATCTGATTCGTGCGCTGCCGGTGTGTCTGATTATCCTGGCGGTGGGTCTGATTCTGCTGACTATGCAGCTGAACATTTCTGAACTGCTGTGGTCTTTCTCTAAGAAACTGGCGATTTTCTGGCTGGTGTTTGGTCTGTGTTGGAAAGTGCTGGAAAAAAACGGTGTGGCGGTGCGTCATTTCGGTATGCCGGAACAGCAGACCTCTCATTGGCGTCGTCAGATTGTACGTATCTCTCTGGCGCTGCTGCCGATTCATTTCTGGAGCGTGGTCGCGGAGCTGTCTCCGCTGCATCTGATGGATGATGTACTGGGTCAGGCAATGATCTTCTTTAACCTGCTGCTGATTGCATTTCTGGTGTGGCCGATGTGTCGTGAATCATGGCGTGATAAAGAAAGCCATACCATGCGTCTGGTGACTATCACCGTGCTGAGCATCATTCCGATCGCGCTGATGGTGCTGACCGCAACTGGTTATTTTTATACTACCCTGCGTCTGGCGGGTCGTTGGATCGAAACGGTTTATCTGGTGATCATTTGGAACCTGCTGTATCAGACCGTGCTGCGTGGTCTGAGCGTGGCGGCGCGTCGTATCGCGTGGCGTCGTGCGCTGGCGCGTCGTCAGAACCTGGTGAAAGAAGGTGCGGAAGGTGCGGAACCGCCGGAGGAACCGACGATTGCGCTGGAACAGGTTAACCAGCAGACTCTGCGTATCACTATGCTGCTGATGTTCGCACTGTTCGGTGTTATGTTTTGGGCGATCTGGTCTGACCTGATCACTGTATTCTCTTATCTCGACAGCATCACCCTGTGGCATTACAACGGTACTGAGGCAGGTGCGGCAGTGGTCAAAAATGTAACTATGGGCAGCCTGCTGTTCGCAATCATCGCGAGTATGGTCGCATGGGCACTGATCCGTAACCTGCCGGGTCTGCTGGAAGTTCTGGTCCTGTCGCGTCTGAACATGCGCCAGGGTGCATCTTATGCGATCACCACCATCCTGAACTATATTATCATCGCGGTGGGTGCGATGACCGTTTTCGGTAGCCTCGGTGTGAGCTGGGATAAACTGCAGTGGCTGGCGGCGGCGCTGTCTGTAGGTCTGGGTTTCGGTCTGCAGGAAATCTTCGGTAACTTCGTGTCTGGTCTGATCATCCTGTTCGAACGTCCGGTTCGTATCGGTGATACTGTGACCATCGGTAGCTTCAGCGGTACCGTTAGCAAAATCCGTATCCGTGCCACCACTATCACTGATTTCGATCGTAAAGAAGTGATCATTCCGAACAAAGCTTTCGTGACTGAACGTCTGATCAACTGGTCTCTGACCGATACTACCACTCGTCTGGTGATCCGTCTGGGCGTAGCGTATGGTTCTGATCTGGAAAAAGTGCGTAAAGTTCTGCTGAAAGCGGCGACCGAGCATCCGCGCGTGATGCATGAACCGATGCCGGAAGTTTTTTTTACCGCATTCGGTGCGAGCACGCTGGACCATGAACTGCGTCTGTATGTTCGTGAACTGCGTGATCGTTCTCGTACTGTGGATGAACTGAACCGTACTATCGATCAGCTGTGCCGTGAAAACGATATTAACATCGCGTTCAACCAGCTGGAAGTGCATCTGCACAACGAGAAAGGTGATGAAGTTACCGAGGTTAAACGTGATTATAAAGGCGATGATCCGACTCCAGCAGTTGGTTAA	0.729139	51.8585	0.338792	0.687656	0	0.882952	53.6128	0.386539	0.687656	0	0.529485
NC_012892.2_cds_WP_000741131.1_648	MAAQGFLLIATFLLVLMVLARPLGSGLARLINDIPLPGTTGVERVLFRALGVSDREMNWKQYLCAILGLNMLGLAVLFFMLLGQHYLPLNPQQLPGLSWDLALNTAVSFVTNTNWQSYSGETTLSYFSQMAGLTVQNFLSAASGIAVIFALIRAFTRQSMSTLGNAWVDLLRITLWVLVPVALLIALFFIQQGALQNFLPYQAVNTVEGAQQLLPMGPVASQEAIKMLGTNGGGFFNANSSHPFENPTALTNFVQMLAIFLIPTALCFAFGEVTGDRRQGRMLLWAMSVIFVICVGVVMWAEVQGNPHLLALGTDSSINMEGKESRFGVLVSSLFAVVTTAASCGAVIAMHDSFTALGGMVPMWLMQIGEVVFGGVGSGLYGMMLFVLLAVFIAGLMIGRTPEYLGKKIDVREMKLTALAILVTPTLVLMGAALAMMTDAGRSAMLNPGPHGFSEVLYAVSSAANNNGSAFAGLSANSPFWNCLLAFCMFVGRFGVIIPVMAIAGSLVSKKSQAASSGTLPTHGPLFVGLLIGTVLLVGALTFIPALALGPVAEYLS	557	ATGGCAGCACAAGGTTTTCTGTTAATTGCGACTTTTCTGCTGGTGTTAATGGTGCTGGCGCGCCCGCTCGGTTCTGGTCTGGCGCGTCTGATTAACGATATCCCGCTGCCGGGCACCACCGGCGTGGAGCGTGTGCTGTTCCGTGCGCTGGGTGTAAGTGATCGTGAAATGAACTGGAAACAGTATCTGTGCGCGATCCTCGGTCTGAACATGCTGGGTCTGGCGGTGCTGTTCTTCATGCTGCTGGGTCAGCATTATCTGCCGCTGAACCCGCAGCAGCTGCCGGGTCTGTCTTGGGATCTGGCGCTGAACACCGCGGTTTCTTTCGTCACCAACACCAACTGGCAGAGCTATAGCGGTGAAACCACCCTGAGCTATTTCTCGCAGATGGCCGGCCTGACGGTGCAGAACTTCCTGTCTGCGGCGTCTGGTATCGCGGTTATCTTCGCGCTGATCCGTGCGTTCACCCGTCAGAGCATGAGCACCCTGGGCAACGCGTGGGTTGATCTGCTGCGTATTACCCTGTGGGTGCTGGTGCCGGTGGCGCTGCTGATTGCGCTGTTCTTCATCCAGCAGGGTGCGCTGCAGAACTTCCTGCCGTATCAGGCTGTTAACACCGTCGAAGGTGCGCAGCAGCTGCTGCCGATGGGTCCGGTGGCGAGCCAGGAAGCGATCAAAATGCTGGGTACCAACGGTGGCGGTTTCTTCAACGCGAACTCGTCTCACCCGTTCGAAAACCCGACCGCGCTGACCAACTTTGTTCAGATGCTGGCGATTTTCCTGATCCCGACCGCGCTGTGTTTCGCGTTCGGTGAAGTTACTGGTGATCGTCGTCAGGGCCGTATGCTGCTGTGGGCTATGTCTGTTATCTTTGTTATTTGCGTTGGTGTGGTGATGTGGGCGGAAGTTCAGGGTAACCCGCATCTGCTGGCGCTGGGTACCGATTCGTCCATCAACATGGAAGGTAAAGAGTCTCGTTTCGGTGTGCTGGTGTCTTCTCTGTTCGCGGTGGTGACTACCGCGGCGTCTTGTGGTGCGGTGATCGCGATGCACGATTCTTTCACCGCGCTCGGTGGTATGGTGCCGATGTGGCTGATGCAGATCGGTGAAGTGGTTTTCGGTGGTGTTGGTTCTGGTCTGTACGGTATGATGCTGTTTGTGCTGCTGGCGGTGTTCATCGCGGGTCTGATGATCGGTCGTACCCCGGAGTACCTGGGTAAAAAAATCGATGTGCGTGAAATGAAACTGACCGCGCTGGCAATCCTGGTGACCCCGACGCTGGTGCTGATGGGTGCGGCGCTGGCGATGATGACCGATGCGGGTCGTTCTGCGATGCTGAACCCGGGTCCGCATGGTTTTTCTGAAGTTCTGTACGCGGTTTCTTCGGCGGCGAACAACAACGGCTCTGCATTCGCGGGTCTGTCTGCCAACAGCCCGTTCTGGAACTGCCTGCTGGCGTTCTGCATGTTCGTTGGTCGTTTCGGTGTGATCATCCCGGTGATGGCGATCGCGGGTAGCCTGGTGTCAAAAAAAAGCCAGGCGGCGAGCAGCGGTACTCTGCCGACCCATGGTCCGCTGTTTGTTGGTCTGTTAATTGGTACTGTGCTGCTGGTTGGTGCCCTGACCTTCATCCCGGCGCTGGCGTTAGGTCCGGTTGCAGAGTATCTCAGCTAA	0.72641	55.5556	0.312167	0.687656	0	0.867979	57.5866	0.342986	0.687656	0	0.554206
NC_012892.2_cds_WP_000208668.1_1008	MTTKNMNTPPGSTQENEIDLLRLVGELWDHRKFIISVTALFTLIAVAYSLLSTPIYQADTLVQVEQKQGNAILSGLSDMIPNSSPESAPEIQLLQSRMILGKTIAELNLRDMVEQKYFPIVGRGWARLTKEKPGELAISWMHIPQLNGQDQQLTLTVGENGHYTLEGEEFTVNGMVGQRLEKDGVALTIADIKAKPGTQFVLSQRTELEAINALQETFTVSERSKESGMLELTMTGDDPQLITRILNSIANNYLQQNIARQAAQDSQSLEFLQRQLPEVRSELDQAEEKLNVYRQQRDSVDLNLEAKAVLEQIVNVDNQLNELTFREAEISQLYKKDHPTYRALLEKRQTLEQERKRLNKRVSAMPSTQQEVLRLSRDVEAGRAVYLQLLNRQQELSISKSSAIGNVRIIDPAVTQPQPVKPKKALNVVLGFILGLFISVGAVLARAMLRRGVEAPEQLEEHGISVYATIPMSEWLDKRTRLRKKNLFSNQQRHRTKNIPFLAVDNPADSAVEAVRALRTSLHFAMMETENNILMITGATPDSGKTFVSSTLAAVIAQSDQKVLFIDADLRRGYSHNLFTVSNEHGLSEYLAGKDELNKVIQHFGKGGFDVITRGQVPPNPSELLMRDRMRQLLEWANDHYDLVIVDTPPMLAVSDAAVVGRSVGTSLLVARFGLNTAKEVSLSMQRLEQAGVNIKGAILNGVIKRASTAYSYGYNYYGYSYSEKE	726	ATGACGACCAAAAATATGAACACGCCGCCGGGCAGTACGCAGGAAAATGAAATCGATCTGCTGCGCCTGGTCGGTGAACTGTGGGATCATCGTAAATTTATCATCTCTGTCACCGCGCTGTTCACCCTGATCGCGGTCGCCTATTCTCTGCTGTCAACGCCGATTTATCAGGCGGACACGCTGGTGCAGGTTGAACAGAAACAGGGTAACGCGATTCTGTCCGGTCTCAGCGACATGATTCCGAACAGTTCACCGGAATCGGCGCCGGAAATCCAGCTGCTGCAGTCTCGTATGATCCTGGGCAAAACCATCGCGGAACTGAACCTGCGTGATATGGTGGAACAGAAATACTTCCCGATCGTTGGTCGTGGTTGGGCGCGTCTGACCAAAGAGAAACCGGGTGAACTGGCGATCTCTTGGATGCATATCCCGCAGCTGAACGGTCAGGATCAGCAGCTGACCCTGACCGTGGGCGAGAACGGTCACTATACCCTGGAAGGTGAAGAATTTACCGTCAACGGCATGGTGGGTCAGCGTCTGGAAAAAGATGGTGTTGCGCTGACCATCGCTGATATCAAAGCGAAACCGGGTACCCAGTTCGTGCTGTCTCAGCGTACTGAACTGGAAGCCATCAACGCGCTGCAGGAAACCTTCACCGTGAGCGAACGTTCTAAAGAATCTGGTATGCTGGAACTGACCATGACCGGTGACGATCCGCAGCTGATTACTCGTATCCTGAACTCGATCGCGAACAACTATCTGCAGCAGAACATTGCGCGTCAGGCGGCGCAGGATTCTCAGTCGCTGGAATTCCTGCAGCGTCAGCTGCCGGAAGTGCGTTCTGAGCTGGATCAGGCGGAGGAGAAACTGAACGTCTACCGTCAGCAGCGTGATTCTGTGGATCTGAATCTGGAGGCGAAAGCGGTGCTGGAACAGATTGTGAACGTTGATAACCAGCTGAACGAACTGACCTTCCGTGAGGCGGAGATCTCTCAGCTGTACAAAAAAGATCACCCGACCTACCGTGCGCTGCTGGAAAAACGTCAGACCCTGGAACAGGAACGTAAACGTCTGAACAAACGTGTTTCTGCAATGCCGTCTACCCAGCAGGAAGTTCTGCGTCTGTCTCGTGATGTTGAAGCGGGTCGTGCGGTGTACCTGCAGCTGCTGAACCGTCAGCAGGAGCTGTCAATCTCTAAATCTAGCGCGATCGGTAATGTGCGTATCATTGATCCGGCGGTGACTCAGCCGCAGCCGGTGAAACCGAAAAAAGCGCTGAACGTGGTGCTGGGTTTCATCCTGGGTCTGTTCATCTCTGTGGGTGCGGTGCTGGCACGTGCGATGCTGCGTCGTGGTGTCGAAGCGCCGGAACAGCTGGAAGAACATGGTATCTCTGTTTACGCGACTATCCCGATGTCTGAGTGGCTGGATAAACGTACCCGTCTGCGTAAAAAAAACCTGTTCTCTAACCAGCAGCGTCACCGCACCAAAAATATCCCGTTCCTGGCGGTGGATAACCCGGCCGATTCTGCCGTTGAAGCGGTGCGTGCTCTGCGTACTTCTCTGCATTTTGCGATGATGGAGACTGAAAATAACATCCTGATGATTACCGGCGCGACTCCGGATTCTGGTAAAACCTTTGTGTCTTCTACTCTGGCGGCGGTGATCGCGCAGTCTGATCAGAAAGTTCTGTTCATTGATGCGGATCTGCGTCGTGGTTATTCTCATAACCTGTTCACCGTTTCTAACGAACATGGTCTGTCCGAATACCTGGCGGGTAAAGATGAACTCAACAAAGTGATCCAGCATTTTGGTAAAGGTGGTTTTGATGTTATCACCCGTGGTCAGGTGCCGCCGAACCCGTCTGAGCTGCTGATGCGTGATCGTATGCGTCAGCTGCTGGAATGGGCGAACGATCATTACGATCTGGTTATCGTCGACACTCCGCCGATGCTGGCGGTTTCTGATGCAGCAGTGGTGGGTCGTTCTGTTGGAACTTCTCTGCTGGTGGCGCGTTTCGGTCTGAATACTGCAAAAGAAGTGTCACTGTCTATGCAGCGTCTGGAACAGGCTGGTGTGAACATCAAAGGTGCGATCCTCAACGGTGTGATCAAACGTGCATCTACTGCTTATTCTTACGGTTATAACTACTACGGCTACAGCTATAGCGAGAAAGAGTAA	0.733268	50.7565	0.334046	0.687656	0	0.864339	52.8657	0.386512	0.687656	0	0.523491
NC_012892.2_cds_WP_001307100.1_1039	MTTLTARPEAITFDPQQSALIVVDMQNAYATPGGYLDLAGFDVSTTRPVIANIQTAVTAARAAGMLIIWFQNGWDEQYVEAGGPGSPNFHKSNALKTMRKQPQLQGKLLAKGSWDYQLVDELVPQPGDIVLPKPRYSGFFNTPLDSILRSRGIRHLVFTGIATNVCVESTLRDGFFLEYFGVVLEDATHQAGPEFAQKAALFNIETFFGWVSDVETFCDALSPTSFAHIA	230	ATGACCACGTTAACCGCGCGTCCTGAAGCCATCACCTTTGATCCGCAGCAGTCTGCGCTGATTGTGGTTGATATGCAGAATGCCTATGCCACGCCGGGCGGCTATCTCGATCTGGCGGGCTTTGATGTCTCCACCACCCGTCCGGTGATTGCGAATATCCAGACGGCGGTGACCGCGGCACGTGCGGCGGGCATGCTGATTATCTGGTTCCAGAACGGCTGGGATGAACAGTATGTGGAAGCGGGCGGCCCGGGCTCGCCGAACTTCCATAAAAGCAACGCGCTGAAAACCATGCGTAAACAGCCGCAGCTGCAGGGCAAACTGCTGGCGAAAGGCAGCTGGGATTATCAGCTGGTGGATGAACTGGTGCCGCAGCCGGGTGATATCGTGCTGCCGAAACCGCGTTACAGCGGTTTTTTCAACACGCCGCTGGATAGCATCCTGCGCAGCCGCGGTATCCGTCATCTGGTGTTCACCGGTATCGCGACCAACGTGTGCGTCGAATCTACCCTGCGTGATGGCTTTTTCCTCGAATATTTTGGCGTGGTGCTGGAAGATGCGACCCATCAGGCGGGTCCGGAATTCGCGCAGAAAGCGGCCCTGTTCAACATCGAAACCTTCTTTGGCTGGGTGAGCGATGTGGAAACCTTCTGCGATGCGCTGTCGCCGACCAGCTTTGCCCACATCGCGTAA	0.733363	54.8341	0.296495	0.687656	0	0.91206	58.153	0.349252	0.687656	0	0.486761
NC_012892.2_cds_WP_001043339.1_1609	MNKSLVAVGVIVALGVVWTGGAWYTGKKIETHLEDMVAQANAQLKLTAPESNLEVSYQNYHRGVFSSQLQLLVKPIAGKENPWIKSGQSVIFNESVDHGPFPLAQLKKLNLIPSMASIQTTLVNNEVSKPLFDMAKGETPFEINSRIGYSGDSSSDISLKPLNYEQKDEKVAFSGGEFQLNADRDGKAISLSGEAQSGRIDAVNEYNQKVQLTFNNLKTDGSSTLASFGERVGNQKLSLEKMTISVEGKELALLEGMEISGKSDLVNDGKTINSQLDYSLNSLKVQNQDLGSGKLTLKVGQIDGEAWHQFSQQYNAQTQALLAQPEIANNPELYQEKVTEAFFSALPLMLKGDPVITIAPLSWKNSQGESALNLSLFLKDPATTKEAPQTLAQEVDRSVKSLDAKLTIPVDMATEFMTQVAKLEGYQEDQAKKLAKQQVEGASAMGQMFRLTTLQDNTITTSLQYANGQITLNGQKMSLEDFVGMFAMPALNVPAVPAIPQQ	502	ATGAATAAATCTCTGGTAGCAGTAGGTGTAATTGTTGCGCTGGGCGTAGTGTGGACCGGCGGCGCGTGGTACACCGGTAAAAAAATTGAAACCCATCTGGAAGACATGGTGGCGCAGGCCAATGCACAGCTGAAACTGACGGCGCCGGAAAGCAATCTGGAAGTTTCTTATCAGAACTATCATCGTGGTGTCTTCTCAAGCCAGCTGCAGCTGCTGGTGAAACCGATTGCCGGTAAAGAAAACCCGTGGATCAAAAGCGGCCAGTCTGTTATCTTCAACGAAAGCGTTGATCATGGTCCGTTCCCGCTGGCGCAGCTGAAAAAACTGAACCTGATCCCGAGCATGGCCAGCATCCAGACCACCCTGGTCAACAACGAAGTTTCGAAACCGCTGTTCGATATGGCGAAAGGTGAAACGCCGTTCGAAATCAACTCTCGTATCGGCTACAGCGGTGATTCTAGCAGCGATATCTCTCTGAAACCGCTGAACTACGAACAGAAAGATGAAAAAGTTGCGTTCTCCGGCGGTGAATTTCAGCTGAACGCCGATCGTGACGGTAAAGCGATCTCGCTGTCTGGTGAGGCGCAGAGCGGTCGTATCGACGCGGTTAACGAATATAACCAGAAGGTGCAGCTGACTTTCAACAACCTGAAAACCGACGGTTCCTCCACCCTGGCTTCGTTCGGTGAGCGTGTTGGCAATCAGAAGCTGTCGCTGGAAAAAATGACCATCTCTGTGGAAGGTAAAGAACTGGCGCTGCTGGAAGGTATGGAAATCTCCGGTAAATCTGATCTGGTTAACGATGGTAAAACCATCAACTCTCAGCTGGACTATAGCCTGAACTCGCTGAAAGTGCAGAACCAGGATCTGGGTTCTGGTAAACTGACCCTGAAAGTGGGTCAGATCGATGGTGAAGCGTGGCATCAGTTCTCTCAGCAGTACAACGCGCAGACGCAGGCCCTGCTGGCGCAGCCGGAAATCGCGAACAACCCGGAACTGTACCAGGAAAAAGTGACTGAAGCGTTCTTCTCTGCGCTGCCGCTGATGCTGAAAGGCGATCCGGTTATCACTATCGCGCCGCTGTCTTGGAAAAACTCTCAGGGTGAATCTGCGCTGAACCTGTCTCTGTTCCTGAAAGATCCGGCGACCACCAAAGAAGCGCCGCAGACGCTGGCGCAGGAAGTGGATCGTTCTGTGAAATCTCTGGATGCGAAACTGACCATCCCGGTGGATATGGCGACCGAATTCATGACGCAGGTTGCGAAACTGGAAGGTTATCAGGAAGACCAGGCGAAGAAACTGGCGAAACAGCAGGTTGAAGGTGCGTCCGCGATGGGTCAGATGTTCCGTCTGACCACCCTGCAGGATAACACCATCACCACTAGCCTCCAGTACGCGAACGGCCAGATCACCCTGAACGGTCAGAAAATGAGCCTGGAAGATTTCGTTGGTATGTTTGCGATGCCGGCGTTAAACGTGCCGGCGGTACCAGCAATCCCGCAACAGTAA	0.732769	49.1054	0.354771	0.687656	0	0.869616	52.6176	0.396216	0.687656	0	0.495231
NC_012892.2_cds_WP_000493947.1_1659	MFTGIVQGTAKLVSIDEKPNFRTHVVELPDHMLDGLETGASVAHNGCCLTVTEINGNHVSFDLMKETLRITNLGDLKVGDWVNVERAAKFSDEIGGHLMSGHIMTTAEVAKILTSENNRQIWFKVQDSQLMKYILYKGFIGIDGISLTVGEVTPTRFCVHLIPETLERTTLGKKKLGARVNIEIDPQTQAVVDTVERVLAARENAMNQPGTEA	213	ATGTTTACTGGTATTGTACAGGGTACCGCGAAACTGGTTTCTATCGATGAAAAACCGAACTTCCGTACGCATGTTGTTGAACTGCCGGATCATATGCTGGATGGCCTGGAAACCGGCGCATCGGTGGCGCATAACGGCTGCTGCCTGACCGTAACCGAAATCAACGGCAACCATGTGTCTTTCGATCTGATGAAAGAAACCCTGCGTATCACCAACCTGGGCGATCTGAAAGTGGGCGATTGGGTCAACGTTGAACGTGCGGCGAAATTCAGCGACGAAATCGGCGGCCATCTGATGAGCGGTCACATCATGACCACCGCGGAAGTGGCGAAAATCCTGACCAGCGAAAACAACCGTCAGATCTGGTTCAAAGTGCAGGATTCTCAGCTGATGAAATATATCCTGTATAAAGGTTTTATCGGCATCGACGGTATCAGCCTGACGGTGGGCGAAGTTACCCCGACCCGTTTCTGCGTGCACCTGATCCCGGAAACGCTGGAACGTACGACGCTGGGCAAAAAGAAACTGGGCGCGCGCGTCAATATCGAAATCGATCCGCAGACGCAGGCGGTTGTTGATACTGTGGAACGTGTGCTGGCAGCACGTGAAAATGCGATGAATCAGCCGGGTACTGAAGCATAA	0.734237	47.8193	0.326129	0.687656	0	0.88664	52.3364	0.40033	0.687656	0	0.492752
NC_012892.2_cds_WP_012767740.1_1956	MSFNTIIDWNSCTAEQQRQLLMRPAISASESITRTVNDILDNVKTRGDEALREYSAKFDKTTVTALKVSAEEIAAASERLSDELKQAMAVAVKNIETFHTAQKLPPVDVETQPGVRCQQVTRPVASVGLYIPGGSAPLFSTVLMLATPARIAGCKKVVLCSPPPIADEILYAAQLCGVQDVFNVGGAQAIAALAFGTESVPKVDKIFGPGNAFVTEAKRQVSQRLDGAAIDMPAGPSEVLVIADSGATPDFVASDLLSQAEHGPDSQVILLTPDADMARRVAEAVERQLAELPRAETARQALNASRLIVTKDLAQCVEISNQYGPEHLIIQTRNARELVDGITSAGSVFLGDWSPESAGDYASGTNHVLPTYGYTATCSSLGLADFQKRMTVQELSKVGFSALASTIETLAAAERLTAHKNAVTLRVNALKEQA	434	ATGAGTTTTAACACCATTATTGATTGGAACTCCTGTACCGCGGAACAGCAGCGTCAGCTGCTGATGCGTCCGGCGATTAGTGCTAGTGAAAGCATCACGCGTACCGTTAACGATATTCTGGATAACGTGAAAACCCGTGGCGATGAAGCGCTGCGTGAATATAGCGCGAAATTTGATAAAACCACCGTTACCGCACTGAAAGTCAGCGCGGAAGAAATCGCGGCGGCCAGCGAACGTCTGAGCGACGAACTGAAACAGGCGATGGCGGTCGCGGTAAAAAACATCGAAACCTTCCACACCGCGCAGAAACTGCCGCCGGTTGATGTTGAAACGCAGCCGGGTGTGCGTTGCCAGCAGGTTACCCGTCCGGTGGCGAGCGTTGGCCTGTATATCCCGGGTGGTTCTGCGCCGCTGTTCTCTACCGTGCTGATGCTGGCGACCCCGGCGCGTATCGCGGGCTGCAAAAAAGTGGTGCTGTGCTCTCCGCCGCCGATTGCGGATGAAATCCTGTATGCGGCGCAGCTGTGCGGCGTGCAGGATGTGTTCAACGTTGGTGGTGCGCAGGCGATCGCGGCGCTGGCGTTCGGCACCGAAAGCGTGCCGAAAGTGGATAAAATCTTCGGTCCGGGTAACGCCTTCGTGACCGAAGCCAAACGTCAGGTGTCTCAGCGTCTGGATGGTGCGGCGATCGATATGCCGGCCGGCCCGTCTGAAGTGCTGGTTATCGCGGATTCTGGTGCGACCCCGGATTTTGTGGCGTCTGATCTGCTGAGCCAGGCGGAACATGGTCCGGATTCTCAGGTGATCCTGCTGACCCCGGATGCGGATATGGCGCGTCGCGTGGCGGAAGCGGTGGAACGCCAGCTGGCGGAACTGCCGCGTGCGGAAACCGCGCGTCAGGCGCTGAACGCGTCCCGTCTGATCGTGACCAAAGATCTGGCGCAGTGTGTGGAAATCTCTAACCAGTATGGCCCGGAGCATCTGATCATCCAGACCCGTAACGCGCGTGAGCTGGTGGATGGTATCACCTCTGCGGGTTCTGTATTCCTGGGTGATTGGAGCCCGGAATCTGCGGGTGATTACGCATCTGGTACTAACCATGTTCTGCCGACGTATGGCTATACGGCGACGTGTTCCAGCCTGGGTCTGGCGGATTTCCAGAAACGTATGACTGTGCAGGAACTGTCTAAAGTGGGCTTCTCTGCACTGGCAAGCACCATCGAAACGCTGGCGGCGGCGGAACGTCTGACCGCGCATAAAAATGCGGTTACCCTGCGTGTTAACGCGCTGAAAGAGCAGGCGTAA	0.738046	57.931	0.328365	0.687656	0	0.90528	58.3142	0.346987	0.687656	0	0.498987
NC_012892.2_cds_WP_000628661.1_2092	MITIRDVARQAGVSVATVSRVLNNSTLVSADTREAVMKAVSELDYRPNANAQALATQVSDTIGVVVMDVSDAFFGALVKAVDLVAQQHQKYVLIGNSYHEAEKERHAIEVLIRQRCNALIVHSKALSDDELAQFMDNIPGMVLINRVVPGYAHRCVCLDNLSGARMATRMLLNNGHQRIGYLSSSHGIEDDAMRKAGWMSALKEQDIIPPESWIGTGTPDMPGGEAAMVELLGRNLQLTAVFAYNDNMAAGALTALKDNGIAIPLHLSIIGFDDIPIARYTDPQLTTVRYPIASMAKLATELALQGAAGNIDPRASHWFMPTLVRRHSVATRQNAAAITNSTNQAM	346	ATGATTACCATTCGCGATGTAGCGCGTCAGGCTGGTGTTTCTGTTGCGACGGTTAGCCGTGTGCTGAACAACTCTACGCTGGTTAGTGCCGATACCCGTGAAGCGGTGATGAAAGCGGTGAGTGAACTGGACTATCGTCCGAACGCCAATGCGCAGGCGCTGGCGACGCAGGTTAGCGACACCATCGGCGTCGTGGTGATGGACGTCAGCGATGCCTTCTTCGGCGCGCTGGTGAAAGCGGTTGACCTGGTGGCGCAGCAGCATCAGAAATATGTTCTGATTGGTAATAGCTATCACGAAGCGGAAAAAGAACGTCATGCCATCGAAGTGCTGATCCGTCAGCGTTGCAACGCCCTGATCGTGCATAGCAAAGCGCTGAGCGACGATGAACTGGCGCAGTTCATGGATAACATCCCGGGTATGGTGCTGATTAACCGTGTGGTGCCGGGCTATGCTCACCGTTGCGTGTGTCTGGATAACCTGTCTGGCGCGCGTATGGCGACCCGTATGCTGCTGAACAACGGCCACCAGCGTATCGGTTATCTGTCTTCCTCTCATGGTATCGAAGATGATGCGATGCGTAAAGCGGGCTGGATGAGCGCCCTGAAAGAACAGGATATCATCCCGCCGGAAAGCTGGATCGGTACCGGTACCCCGGATATGCCGGGTGGTGAAGCGGCGATGGTGGAACTGCTGGGCCGTAACCTGCAGCTGACCGCGGTGTTCGCGTACAACGATAACATGGCGGCGGGCGCGCTGACCGCGCTGAAAGACAACGGCATCGCGATCCCGCTGCACCTGTCTATCATCGGCTTCGATGATATCCCGATCGCCCGTTACACCGATCCGCAGCTGACTACCGTTCGTTATCCGATCGCGTCGATGGCGAAACTGGCGACGGAACTGGCGCTGCAGGGTGCGGCGGGCAACATCGATCCGCGTGCGTCTCATTGGTTCATGCCGACCCTGGTCCGTCGTCATAGCGTTGCGACCCGTCAGAATGCCGCTGCGATCACTAATAGTACCAATCAGGCGATGTAA	0.729676	52.2574	0.308933	0.687656	0	0.897368	57.6369	0.353945	0.687656	0	0.496284
NC_012892.2_cds_WP_001026418.1_2136	MNIRRKNRLWIACAVLAGLALTIGLVLYALRSNIDLFYTPGEILYGKRETQQMPEVGQRLRVGGMVMPGSVQRDPNSLKVTFTIYDAEGSVDVSYEGILPDLFREGQGVVVQGELEKGNHILAKEVLAKHDENYTPPEVEKAMEANHRRPASVYKDPAS	159	ATGAACATCCGTCGTAAAAACCGTCTGTGGATTGCCTGTGCGGTACTGGCGGGCCTGGCGCTGACCATTGGTCTGGTGCTGTATGCGCTGCGTAGCAACATCGACCTGTTCTACACCCCGGGCGAAATTCTGTACGGCAAACGTGAAACGCAGCAGATGCCGGAAGTTGGCCAGCGTCTGCGTGTTGGCGGCATGGTGATGCCGGGCAGCGTGCAGCGTGATCCGAACAGCCTGAAAGTGACCTTCACCATCTACGACGCGGAAGGTAGTGTGGATGTCAGCTATGAAGGTATCCTGCCGGATCTGTTCCGTGAAGGTCAGGGTGTGGTGGTGCAGGGTGAACTGGAAAAAGGTAACCATATCCTGGCGAAAGAAGTGCTGGCGAAACACGACGAAAACTATACGCCGCCGGAAGTGGAAAAAGCGATGGAAGCGAACCACCGCCGTCCGGCGTCAGTATACAAAGATCCGGCGAGCTAA	0.735868	53.125	0.357372	0.687656	0	0.921598	56.25	0.407654	0.687656	0	0.492589
NC_012892.2_cds_WP_000762196.1_2358	MKLAVVTGQIVCTVRHHGLAHDKLLMVEMIDPQGNPDGQCAVAIDNIGAGTGEWVLLVSGSSARQAHKSETSPVDLCVIGIVDEVVSGGQVIFHK	95	ATGAAACTGGCAGTAGTAACCGGCCAGATTGTCTGTACCGTACGTCATCATGGCCTGGCGCACGACAAACTGCTGATGGTCGAAATGATCGATCCGCAGGGCAATCCGGATGGCCAGTGCGCGGTGGCGATCGACAATATTGGCGCAGGCACGGGTGAATGGGTGCTGCTGGTTAGCGGCAGCAGCGCGCGTCAGGCGCACAAAAGCGAAACCTCACCGGTGGATCTGTGCGTGATCGGCATCGTCGACGAAGTCGTCAGCGGCGGCCAGGTGATCTTCCATAAATAA	0.73006	53.125	0.308896	0.687656	0	0.873163	57.9861	0.372868	0.687656	0	0.492373
NC_012892.2_cds_WP_001295367.1_2466	MRRAFITGVFFLSEVEFSHEYWMRHALTLAKRAWDEREVPVGAVLVHNNRVIGEGWNRPIGRHDPTAHAEIMALRQGGLVMQNYRLIDATLYVTLEPCVMCAGAMIHSRIGRVVFGARDAKTGAAGSLMDVLHHPGMNHRVEITEGILADECAALLSDFFRMRRQEIKAQKKAQSSTD	178	ATGCGTCGTGCATTTATTACAGGCGTTTTTTTTCTGAGCGAAGTTGAATTTTCTCATGAGTACTGGATGCGCCATGCGCTGACGCTGGCGAAACGTGCGTGGGACGAACGTGAAGTGCCGGTCGGCGCGGTGCTGGTCCATAACAACCGTGTGATTGGGGAAGGCTGGAACCGTCCGATCGGCCGCCATGATCCGACGGCGCACGCCGAAATCATGGCGCTGCGTCAGGGCGGCCTGGTGATGCAGAACTATCGTCTGATTGATGCGACCCTGTATGTCACGCTGGAACCGTGCGTGATGTGCGCGGGCGCGATGATCCATAGCCGTATCGGCCGTGTGGTGTTTGGTGCCCGTGATGCGAAAACCGGCGCGGCGGGTTCGCTGATGGATGTGCTGCATCATCCGGGCATGAACCACCGTGTGGAAATCACCGAAGGTATCCTGGCGGATGAATGCGCGGCGCTGCTGTCTGATTTCTTCCGCATGCGTCGTCAGGAAATCAAAGCGCAGAAAAAAGCGCAGAGCAGCACCGACTAA	0.725993	54.0037	0.288709	0.687656	0	0.916735	57.9143	0.356231	0.687656	0	0.516216
NC_012892.2_cds_WP_001059922.1_2596	MQQLINSLFMEAFANPWLAEQEDQARLDLAQLVAEGDRLAFSTDSYVIDPLFFPGGNIGKLAICGTANDVAVSGAIPRYLSCGFILEEGLPMETLKAVVTSMAETARAAGIAIVTGDTKVVQRGAVDKLFINTAGMGAIPANIHWGAQTLTAGDVLLVSGTLGDHGATILNLREQLGLDGELVSDCAVLTPLIQTLRDIPGVKALRDATRGGVNAVVHEFAAACGCGIELSEAALPVKPAVRGVCELLGLDALNFANEGKLVIAVERNAAEQVLAALHSHPLGKDAALIGEVVERKGVRLAGLYGVKRTLDLPHAEPLPRIC	322	ATGCAGCAGTTAATTAACAGCTTATTTATGGAAGCCTTTGCGAACCCGTGGCTGGCGGAACAGGAAGATCAGGCGCGTCTGGATCTGGCGCAGCTGGTGGCGGAAGGCGATCGTCTGGCGTTCTCTACCGATAGCTATGTGATTGATCCGCTGTTCTTCCCGGGGGGCAACATCGGTAAACTGGCGATCTGCGGTACGGCGAACGATGTCGCGGTCAGCGGTGCGATTCCGCGTTATCTGAGCTGCGGCTTCATCCTGGAAGAAGGTCTGCCGATGGAAACCCTGAAAGCGGTGGTGACCAGCATGGCGGAAACGGCGCGTGCGGCGGGTATCGCGATCGTGACCGGCGACACCAAAGTGGTGCAGCGTGGTGCGGTCGATAAACTGTTCATCAACACCGCTGGTATGGGTGCGATTCCGGCGAACATCCACTGGGGTGCGCAGACCCTGACGGCGGGTGATGTGCTGCTGGTGAGCGGTACCCTGGGCGATCATGGCGCGACCATCCTGAACCTGCGTGAGCAGCTGGGCCTGGATGGTGAACTGGTGTCTGACTGCGCGGTGCTGACGCCGCTGATCCAGACCCTGCGTGATATCCCGGGTGTGAAAGCGCTGCGTGACGCCACCCGTGGTGGTGTCAACGCCGTCGTGCATGAATTCGCCGCAGCCTGTGGTTGCGGTATCGAACTGTCTGAAGCGGCGCTGCCGGTGAAACCGGCGGTGCGTGGCGTGTGCGAACTGCTGGGTCTGGATGCGCTGAACTTCGCGAACGAAGGCAAACTGGTGATCGCGGTGGAACGTAACGCGGCAGAACAGGTGCTGGCGGCGCTGCATTCTCATCCGCTGGGTAAAGATGCGGCGCTGATTGGTGAAGTAGTTGAACGTAAAGGTGTGCGTTTAGCGGGTCTGTATGGCGTGAAACGTACCCTGGATCTGCCGCATGCGGAACCGCTGCCGCGTATTTGCTAA	0.735182	57.0691	0.328964	0.687656	0	0.914879	60.1651	0.366345	0.687656	0	0.503471
NC_012892.2_cds_WP_000384145.1_2983	MDWYLKVLKNYVGFRGRARRKEYWMFILVNIIFTFVLGLLDKMLGWQRAGGEGILTTIYGILVFLPWWAVQFRRLHDTDRSAWWALLFLIPFIGWLIIIVFNCQAGTPGENRFGPDPKLEP	121	ATGGACTGGTATCTGAAAGTACTGAAAAACTATGTCGGCTTCCGTGGCCGTGCGCGTCGTAAAGAATATTGGATGTTCATCCTGGTGAACATCATCTTCACCTTCGTGCTGGGCCTGCTGGACAAAATGCTGGGCTGGCAGCGTGCAGGTGGTGAAGGCATCCTGACCACCATTTATGGTATCCTGGTGTTCCTGCCGTGGTGGGCGGTGCAGTTCCGTCGTCTGCACGATACCGATCGTAGCGCCTGGTGGGCGCTGCTGTTCCTGATTCCGTTCATCGGTTGGCTGATCATCATTGTGTTTAACTGCCAGGCGGGTACGCCGGGCGAAAACCGCTTTGGCCCGGACCCGAAACTGGAACCGTAA	0.718343	51.9126	0.351464	0.687656	0	0.91642	55.4645	0.421206	0.687656	0	0.493372
NC_012892.2_cds_WP_000366852.1_3243	MDLYIQIIVVACLTGMTSLLAHRSAAVFHDGIRPILPQLIEGYMNRREAGSIAFGLSIGFVASVGISFTLKTGLLNAWLLFLPTDILGVLAINSLMAFGLGAIWGVLILTCLLPVNQLLTALPVDVLGSLGALSSPVVSAFALFPLVAIFYQFGWKQSLIAAVVVLMTRVVVVRYFPHLNPESIEIFIGMVMLLGIAITHDLRHRDENDIDASGLSVFEERTSRIIKNLPYIAIVGALIAAVASMKIFAGSEVSIFTLEKAYSAGVTPEQSQTLINQAALAEFMRGLGFVPLIATTALATGVYAVAGFTFVYAVGYLSPNPMVAAVLGAVVISAEVLLLRSIGKWLGRYPSVRNASDNIRNAMNMLMEVALLVGSIFAAIKMAGYTGFSIAVAIYFLNESLGRPVQKMAAPVVAVMITGILLNVLYWLGLFVPA	434	ATGGATCTGTATATTCAGATTATTGTTGTAGCCTGTCTGACCGGCATGACCTCTCTGCTGGCGCATCGTAGTGCAGCGGTGTTCCATGACGGTATTCGTCCGATTCTGCCGCAGCTGATTGAAGGTTACATGAACCGTCGTGAAGCGGGTTCGATTGCCTTCGGTCTCTCGATCGGTTTTGTGGCCTCTGTCGGTATCAGCTTCACCCTGAAAACCGGTCTGCTGAACGCCTGGCTGCTGTTCCTGCCGACCGATATCCTGGGCGTGCTGGCGATTAACAGCCTGATGGCGTTCGGTCTGGGTGCGATCTGGGGCGTGCTGATTCTGACCTGCCTGCTGCCGGTCAACCAGCTGCTGACCGCGCTGCCGGTTGATGTCCTCGGTAGCCTGGGCGCGCTGTCTTCACCGGTGGTTTCTGCGTTTGCGCTGTTCCCGCTGGTTGCGATCTTCTATCAGTTCGGCTGGAAACAGAGCCTGATCGCCGCGGTGGTGGTGCTGATGACCCGTGTGGTGGTGGTGCGTTATTTCCCGCATCTGAACCCGGAATCTATCGAAATCTTCATCGGTATGGTGATGCTGCTGGGTATCGCGATCACCCACGATCTGCGTCATCGTGATGAAAACGATATCGACGCCAGCGGTCTGAGCGTGTTCGAGGAACGTACCAGCCGTATCATCAAAAACCTGCCGTATATCGCCATCGTGGGTGCGCTGATCGCCGCGGTGGCGTCTATGAAAATCTTCGCGGGTTCTGAAGTTTCTATCTTTACGCTGGAAAAAGCGTATTCTGCGGGTGTTACTCCGGAACAGAGCCAGACCCTGATCAACCAGGCGGCGCTGGCGGAATTCATGCGTGGCCTGGGTTTCGTGCCGCTGATTGCGACCACCGCACTGGCGACGGGTGTTTATGCGGTGGCGGGTTTTACCTTTGTTTATGCGGTTGGTTATCTGTCTCCGAACCCGATGGTTGCGGCGGTTCTGGGTGCGGTTGTGATCTCTGCGGAAGTGCTGCTGCTGCGTTCTATCGGTAAATGGCTGGGTCGTTACCCGAGCGTCCGTAACGCCAGCGACAACATCCGTAACGCGATGAATATGCTGATGGAAGTGGCGCTGCTGGTCGGTAGCATTTTTGCGGCGATCAAAATGGCGGGCTACACCGGTTTCAGCATCGCCGTCGCGATCTACTTCCTGAACGAATCTCTGGGTCGTCCGGTGCAGAAAATGGCGGCGCCGGTTGTTGCGGTTATGATCACGGGTATTCTGCTGAATGTGCTGTATTGGCTGGGTCTGTTTGTTCCGGCGTAA	0.730327	53.1801	0.319985	0.687656	0	0.886206	56.3218	0.352065	0.687656	0	0.503797
NC_012892.2_cds_WP_000416895.1_3320	MEKVMLSFDKVSAHYGKIQALHEVSLHINQGEIVTLIGANGAGKTTLLGTLCGDPRATSGRIVFDDKDITDWQTAKIMREAVAIVPEGRRVFSRMTVEENLAMGGFFAERDQFQERIKWVYELFPRLHERRVQRAGTMSGGEQQMLAIGRALMSNPRLLLLDEPSLGLAPIIIQQIFDTIEQLREQGMTIFLVEQNANQALKLADRGYVLENGHVVLSDTGDALLANEAVRSAYLGG	237	ATGGAAAAAGTTATGCTGAGTTTTGATAAAGTCTCTGCGCACTACGGCAAAATTCAGGCGCTGCATGAAGTCTCGCTGCATATTAACCAGGGTGAGATCGTCACCCTGATTGGCGCGAACGGCGCGGGCAAAACCACGCTGCTGGGTACCCTGTGCGGCGATCCGCGTGCGACCAGCGGTCGTATTGTGTTTGATGATAAAGACATCACCGATTGGCAGACCGCGAAAATCATGCGTGAAGCGGTGGCCATCGTTCCGGAAGGTCGTCGTGTGTTCAGCCGTATGACCGTGGAAGAAAATCTGGCGATGGGCGGCTTTTTTGCGGAACGTGACCAGTTCCAGGAACGCATCAAATGGGTGTATGAACTGTTCCCGCGTCTGCATGAACGTCGTGTGCAGCGTGCGGGCACCATGAGCGGTGGCGAACAGCAGATGCTGGCGATCGGCCGCGCGCTGATGTCTAACCCGCGTCTGCTGCTGCTGGATGAACCGTCTCTGGGCCTGGCGCCGATCATCATCCAGCAGATTTTTGACACCATCGAACAGCTGCGTGAACAGGGTATGACCATCTTTCTGGTGGAACAGAACGCGAACCAGGCGCTGAAACTGGCGGATCGTGGCTATGTGCTGGAAAACGGTCACGTCGTGCTGTCGGATACCGGTGATGCGCTGCTGGCGAATGAAGCGGTACGTTCTGCGTATCTGGGAGGATGA	0.73164	57.423	0.31609	0.687656	1	0.915541	56.1625	0.392978	0.687656	1	0.514274
NC_012892.2_cds_WP_000025892.1_3400	MSILTRWLLIPPVNARLIGRYRDYRRHGASAFSATLGCFWMILAWIFIPLEHPRWQRIRAEHKNLYPHINASRPRPLDPVRYLIQTCWLLIGASRKETPKPRRRAFSGLQNIRGRYHQWMNELPERVSHKTQHLDEKKELGHLSAGARRLILGIIVTFSLILALICVTQPFNPLAQFIFLMLLWGVALIVRRMPGRFSALMLIVLSLTVSCRYIWWRYTSTLNWDDPVSLVCGLILLFAETYAWIVLVLGYFQVVWPLNRQPVPLPKDMSLWPSVDIFVPTYNEDLNVVKNTIYASLGIDWPKDKLNIWILDDGGREEFRQFAQNVGVKYIARTTHEHAKAGNINNALKYAKGEFVSIFDCDHVPTRSFLQMTMGWFLKEKQLAMMQTPHHFFSPDPFERNLGRFRKTPNEGTLFYGLVQDGNDMWDATFFCGSCAVIRRKPLDEIGGIAVETVTEDAHTSLRLHRRGYTSAYMRIPQAAGLATESLSAHIGQRIRWARGMVQIFRLDNPLTGKGLKFAQRLCYVNAMFHFLSGIPRLIFLTAPLAFLLLHAYIIYAPALMIALFVLPHMIHASLTNSKIQGKYRHSFWSEIYETVLAWYIAPPTLVALINPHKGKFNVTAKGGLVEEEYVDWVISRPYIFLVLLNLVGVAVGIWRYFYGPPTEMLTVVVSMVWVFYNLIVLGGAVAVSVESKQVRRSHRVEMTMPAAIAREDGHLFSCTVQDFSDGGLGIKINGQAQILEGQKVNLLLKRGQQEYVFPTQVARVMGNEVGLKLMPLTTQQHIDFVQCTFARADTWALWQDSYPEDKPLESLLDILKLGFRGYRHLAEFAPSSVKGIFRVLTSLVSWVVSFIPRRPERSETAQPSDQALAQQ	872	ATGAGTATTTTAACCCGTTGGTTACTGATTCCGCCGGTTAACGCGCGTCTGATCGGTCGTTATCGCGATTACCGTCGTCATGGCGCATCCGCGTTCAGTGCGACCCTGGGTTGCTTCTGGATGATCCTGGCGTGGATTTTCATTCCGCTGGAACATCCGCGTTGGCAGCGTATCCGTGCGGAACATAAAAACCTGTATCCGCATATCAACGCCAGCCGTCCGCGTCCGCTCGACCCGGTGCGTTATCTGATTCAGACCTGCTGGCTGCTGATCGGTGCCAGCCGTAAAGAAACGCCGAAACCGCGTCGTCGTGCGTTCAGCGGGCTGCAGAACATCCGTGGCCGTTATCACCAGTGGATGAACGAACTGCCGGAACGTGTTTCGCATAAAACCCAGCATCTGGATGAAAAAAAAGAACTGGGCCATCTGAGCGCTGGTGCGCGTCGTCTGATCCTGGGCATCATTGTTACCTTCAGCCTGATCCTGGCGCTGATCTGCGTGACCCAGCCGTTCAACCCGCTGGCGCAGTTCATTTTCCTGATGCTGCTGTGGGGTGTGGCGCTGATCGTGCGTCGTATGCCGGGTCGTTTCAGCGCGCTGATGCTGATTGTTCTGTCTCTGACCGTGAGCTGCCGTTACATCTGGTGGCGTTACACCTCTACCCTGAACTGGGATGACCCGGTGTCTCTGGTGTGCGGCCTGATCCTGCTGTTCGCGGAAACCTATGCGTGGATCGTGCTGGTGCTGGGTTATTTCCAGGTTGTTTGGCCGCTGAACCGTCAGCCGGTGCCGCTGCCGAAAGATATGTCTCTGTGGCCGTCTGTGGATATTTTCGTGCCGACCTATAACGAAGATCTGAACGTGGTTAAAAACACCATTTACGCGTCGCTGGGTATCGATTGGCCGAAAGACAAACTGAACATCTGGATCCTGGATGATGGTGGTCGTGAGGAGTTCCGTCAGTTCGCGCAGAACGTTGGCGTGAAATACATCGCGCGTACCACCCACGAGCACGCGAAAGCGGGTAACATCAACAACGCGCTGAAGTATGCGAAAGGTGAATTCGTTTCTATCTTCGACTGCGATCATGTTCCGACCCGTTCTTTCCTGCAGATGACCATGGGTTGGTTCCTGAAAGAAAAACAGCTGGCGATGATGCAGACCCCGCATCATTTCTTCTCTCCGGATCCGTTCGAACGTAACCTGGGTCGTTTCCGTAAAACTCCGAACGAAGGTACTCTGTTCTATGGTCTGGTCCAGGATGGTAACGATATGTGGGATGCAACCTTCTTTTGCGGTTCGTGCGCGGTGATCCGTCGTAAACCGCTGGATGAGATCGGTGGTATTGCGGTGGAAACCGTGACCGAAGATGCGCACACCTCTCTGCGCCTGCACCGTCGTGGCTACACCTCTGCGTATATGCGTATCCCGCAGGCGGCGGGTCTGGCAACTGAATCTCTGTCTGCGCATATCGGTCAGCGTATCCGTTGGGCGCGCGGTATGGTGCAGATCTTTCGTCTGGATAACCCGCTGACCGGTAAAGGTCTGAAATTTGCCCAGCGCCTGTGTTATGTCAACGCCATGTTTCATTTCCTGTCTGGTATCCCGCGTCTGATCTTCCTGACCGCGCCGCTGGCGTTTCTGCTGCTGCATGCGTATATCATTTATGCGCCGGCGCTGATGATCGCGCTGTTCGTGCTGCCGCATATGATTCATGCGTCTCTGACCAACTCTAAAATTCAGGGTAAATATCGTCATTCTTTCTGGAGCGAGATCTATGAAACCGTCCTCGCGTGGTATATCGCGCCGCCGACCCTGGTGGCGCTGATCAACCCGCATAAAGGTAAATTCAACGTCACCGCGAAAGGTGGTCTGGTGGAAGAAGAATACGTCGACTGGGTTATTAGCCGTCCGTATATTTTCCTGGTGCTCCTGAACCTGGTTGGCGTCGCAGTAGGTATCTGGCGTTACTTCTATGGTCCGCCGACCGAAATGCTGACCGTTGTGGTTTCTATGGTGTGGGTGTTCTATAACCTGATCGTGCTGGGTGGTGCTGTGGCCGTGAGCGTGGAAAGTAAACAGGTGCGTCGTTCTCACCGTGTCGAAATGACTATGCCGGCAGCGATCGCTCGTGAAGATGGTCATCTGTTCTCTTGCACTGTTCAGGATTTCTCTGATGGTGGTCTGGGTATCAAAATCAACGGTCAGGCGCAGATCCTGGAGGGTCAGAAAGTGAACCTGCTGCTGAAACGTGGCCAGCAGGAATATGTGTTCCCGACCCAGGTGGCCCGTGTTATGGGTAACGAAGTGGGTCTGAAACTGATGCCGCTGACCACGCAGCAGCATATCGATTTCGTTCAGTGTACGTTCGCACGTGCAGATACTTGGGCGCTGTGGCAGGATTCTTATCCGGAAGATAAACCGCTGGAATCTCTCCTGGATATCCTGAAACTGGGTTTCCGTGGTTATCGTCATCTGGCCGAATTCGCGCCGTCTAGCGTTAAGGGTATCTTCCGTGTACTGACTTCTCTGGTGTCTTGGGTGGTCTCTTTCATTCCGCGTCGTCCGGAGCGTTCCGAAACCGCGCAGCCGTCCGATCAGGCACTGGCTCAGCAGTGA	0.729381	55.2119	0.320204	0.687656	0	0.878111	54.4864	0.363115	0.687656	0	0.522638
NC_012892.2_cds_WP_000828527.1_3588	MKRPNFLFVMTDTQATNMVGCYSGKPLNTQNIDSLAAEGIRFNSAYTCSPVCTPARAGLFTGIYANQSGPWTNNVAPGKNISTMGRYFKDAGYHTCYIGKWHLDGHDYFGTGECPPEWDADYWFDGANYLSELTEKEISLWRNGLNSVEDLQANHIDETFTWAHRISNRAVDFLQQPARADEPFLMVVSYDEPHHPFTCPVEYLEKYADFYYELGEKAQDDLANKPEHHRLWAQAMPSPVGDDGLYHHPLYFACNDFVDDQIGRVINALTPEQRENTWVIYTSDHGEMMGAHKLISKGAAMYDDITRIPLIIRSPQGERRQVDTPVSHIDLLPTMMALADIEKPEILPGENILAVKEPRGVMVEFNRYEIEHDSFGGFIPVRCWVTDDFKLVLNLFTSDELYDRRNDPNEMHNLIDDIRFADVRSKMHDALLDYMDKIRDPFRSYQWSLRPWRKDARPRWMGAFRPRPQDGYSPVVRDYDTGLPTQGVKVEEKKQKF	497	ATGAAACGTCCGAATTTTCTGTTTGTCATGACCGATACGCAGGCGACCAACATGGTCGGCTGCTATTCTGGTAAACCGCTGAACACGCAGAATATTGATTCGCTGGCGGCGGAAGGTATTCGTTTCAACTCTGCCTATACCTGCTCCCCGGTATGCACCCCGGCGCGCGCGGGTCTGTTCACCGGTATTTATGCCAATCAGAGCGGTCCGTGGACCAACAACGTCGCGCCGGGTAAAAACATTAGCACCATGGGTCGTTATTTCAAAGATGCGGGTTATCATACCTGCTACATCGGCAAATGGCATCTGGATGGCCATGACTATTTCGGCACCGGCGAATGCCCGCCGGAGTGGGATGCCGATTATTGGTTCGACGGCGCGAACTACCTGTCGGAACTGACCGAAAAAGAAATCTCGCTGTGGCGTAACGGTCTGAACAGCGTGGAAGACCTGCAGGCCAACCACATCGATGAAACCTTCACCTGGGCGCATCGTATCTCGAACCGTGCGGTTGATTTCCTGCAGCAGCCGGCGCGTGCGGATGAACCGTTCCTGATGGTGGTGTCTTATGATGAACCGCATCACCCGTTCACCTGCCCGGTGGAATATCTGGAGAAATACGCCGATTTCTATTATGAACTGGGTGAAAAAGCGCAGGATGATCTGGCGAACAAACCGGAGCATCATCGTCTGTGGGCGCAGGCGATGCCGTCTCCGGTTGGTGATGATGGTCTGTACCATCATCCGCTGTACTTCGCCTGCAACGATTTTGTTGATGATCAGATCGGTCGTGTGATTAACGCGCTGACCCCGGAACAGCGTGAAAACACCTGGGTTATCTATACCTCTGATCATGGCGAAATGATGGGTGCGCACAAACTGATCTCTAAAGGTGCGGCGATGTACGATGATATCACCCGTATCCCGCTGATCATCCGTTCTCCGCAGGGTGAACGTCGTCAGGTTGATACCCCGGTGTCGCATATCGACCTGCTGCCGACCATGATGGCGCTGGCGGATATCGAAAAACCGGAAATCCTGCCGGGTGAGAACATCCTGGCGGTGAAAGAACCGCGTGGCGTGATGGTCGAATTCAACCGTTACGAAATCGAACATGATTCTTTCGGCGGTTTCATCCCGGTCCGTTGCTGGGTTACCGATGATTTCAAACTGGTGCTGAATCTGTTCACCTCTGATGAACTGTATGATCGTCGTAACGACCCGAACGAAATGCATAATCTGATTGACGATATCCGTTTCGCCGACGTTCGTTCTAAAATGCATGACGCGCTGCTGGATTATATGGATAAAATCCGTGATCCGTTCCGTAGCTATCAGTGGAGCCTGCGTCCGTGGCGTAAAGATGCGCGTCCGCGTTGGATGGGTGCGTTCCGTCCGCGTCCGCAGGATGGTTATTCTCCGGTCGTTCGTGACTATGATACCGGTCTGCCGACGCAGGGCGTTAAAGTGGAAGAAAAAAAACAGAAGTTCTAA	0.730246	52.008	0.308061	0.687656	0	0.901795	53.012	0.36282	0.687656	0	0.50545
NC_012892.2_cds_WP_000766900.1_3629	MKLIITEDYQEMSRVAAHHLLGYMSKTRRVNLAITAGSTPKGMYEYLTTLVKGKPWYDNCYFYNFDEIPFRGKEGEGVTITNLRNLFFTPAGIKEENIQKLTIDNYREHDQKLAREGGLDLVVLGLGADGHFCGNLPNTTHFHEQTVEFPIQGEMVDIVAHGELGGDFSLVPDSYVTMGPKSIMAAKNLLIIVSGAGKAQALKNVLQGPVTEDVPASVLQLHPSLMVIADKAAAAELALG	240	ATGAAACTGATCATTACCGAAGATTATCAGGAAATGTCACGCGTGGCGGCGCATCATCTGCTGGGTTATATGAGCAAAACACGTCGTGTGAACCTGGCGATTACCGCGGGCAGCACGCCGAAAGGCATGTATGAATATCTGACCACCCTGGTGAAAGGGAAGCCGTGGTATGACAACTGCTACTTTTACAACTTTGATGAAATCCCGTTCCGTGGCAAAGAAGGTGAAGGCGTGACCATTACCAACCTGCGTAACCTGTTCTTCACCCCGGCGGGTATCAAAGAAGAAAACATCCAGAAACTGACCATCGACAACTATCGTGAACACGACCAGAAGCTGGCGCGTGAAGGCGGTCTGGATCTGGTGGTGCTGGGCCTGGGTGCGGATGGTCATTTCTGCGGCAACCTGCCGAACACCACGCATTTTCATGAACAGACCGTGGAATTCCCGATCCAGGGTGAAATGGTGGATATCGTGGCCCACGGCGAACTGGGGGGTGATTTCTCTCTGGTGCCGGATAGCTACGTCACCATGGGTCCGAAATCGATCATGGCGGCGAAGAACCTGCTGATCATCGTGTCTGGCGCGGGCAAAGCGCAGGCGCTGAAAAACGTGCTGCAGGGTCCGGTGACCGAAGATGTGCCGGCGAGCGTGCTGCAGCTGCATCCGAGCCTGATGGTTATCGCGGATAAAGCGGCGGCTGCCGAACTGGCGCTGGGTTAA	0.73309	49.5159	0.327786	0.687656	1	0.911894	55.1867	0.380146	0.687656	0	0.494208
NC_012892.2_cds_WP_001066626.1_3700	MNNTTTAPTYTLRGLQLIGWRDMQHALDYLFADGQLKQGTLVAINAEKMLTIEDNAEVRELINAAEFKYADGISVVRSVRKKYPQAQVSRVAGADLWEELMARAGKEGTPVFLVGGKPEVLAQTEAKLRNQWNVNIVGSQDGYFKPEQRQALFERIHASGAQIVTVAMGSPKQEIFMRDCRLVHPDALYMGVGGTYDVFTGHVKRAPKIWQTLGLEWLYRLLSQPSRIKRQLRLLRYLRWHYTGNL	246	ATGAACAACACCACCACCGCGCCGACCTATACGCTGCGCGGCCTGCAGCTGATCGGCTGGCGCGACATGCAGCATGCGCTGGATTATCTGTTTGCCGACGGGCAGCTGAAACAGGGCACGCTGGTGGCCATCAACGCCGAAAAAATGCTGACCATTGAAGATAACGCTGAAGTGCGTGAACTGATCAACGCGGCCGAATTTAAATATGCCGACGGTATCAGCGTGGTGCGTAGCGTGCGTAAAAAATACCCGCAGGCGCAGGTCAGCCGTGTGGCGGGTGCCGATCTGTGGGAAGAACTGATGGCGCGTGCGGGTAAAGAAGGCACGCCGGTGTTCCTGGTGGGTGGCAAACCGGAAGTGCTGGCGCAGACCGAAGCGAAACTGCGTAACCAGTGGAACGTTAACATCGTCGGGAGCCAGGATGGCTATTTCAAACCGGAACAGCGTCAGGCGCTGTTTGAACGTATCCATGCGTCTGGTGCGCAGATCGTGACGGTGGCGATGGGCTCACCGAAACAGGAAATCTTCATGCGCGATTGCCGTCTGGTGCATCCGGATGCGCTCTATATGGGCGTCGGTGGTACCTACGACGTGTTTACCGGTCATGTGAAACGTGCGCCGAAAATCTGGCAGACCCTGGGCCTGGAATGGCTGTATCGTCTGCTGAGCCAGCCGAGCCGCATCAAACGCCAGCTGCGTCTGCTGCGTTATCTGCGTTGGCATTATACCGGTAATCTGTGA	0.732408	53.8462	0.339965	0.687656	0	0.922644	57.6248	0.396431	0.687656	0	0.49924
NC_012892.2_cds_WP_001097274.1_3934	MNTQYNSSYIFSITLVATLGGLLFGYDTAVISGTVESLNTVFVAPQNLSESAANSLLGFCVASALIGCIIGGALGGYCSNRFGRRDSLKIAAVLFFISGVGSAWPELGFTSINPDNTVPVYLAGYVPEFVIYRIIGGIGVGLASMLSPMYIAELAPAHIRGKLVSFNQFAIIFGQLLVYCVNYFIARSGDASWLNTDGWRYMFASECIPALLFLMLLYTVPESPRWLMSRGKQEQAEGILRKIMGNTLATQAVQEIKHSLDHGRKTGGRLLMFGVGVIVIGVMLSIFQQFVGINVVLYYAPEVFKTLGASTDIALLQTIIVGVINLTFTVLAIMTVDKFGRKPLQIIGALGMAIGMFSLGTAFYTQAPGIVALLSMLFYVAAFAMSWGPVCWVLLSEIFPNAIRGKALAIAVAAQWLANYFVSWTFPMMDKNSWLVAHFHNGFSYWIYGCMGVLAALFMWKFVPETKGKTLEELEALWEPETKKTQQTATL	491	ATGAATACGCAATATAACAGTTCGTATATTTTTAGTATTACGCTGGTAGCGACGTTAGGTGGTCTGCTGTTTGGTTATGATACGGCGGTGATTTCCGGTACTGTAGAATCACTGAACACCGTATTTGTAGCGCCGCAGAACCTGAGTGAAAGTGCGGCGAATAGTCTGCTGGGTTTCTGCGTCGCGAGCGCGCTGATCGGCTGCATTATTGGTGGTGCGCTGGGTGGTTACTGCAGCAACCGTTTCGGTCGTCGTGACAGCCTGAAAATTGCGGCAGTGCTGTTCTTCATTTCTGGTGTTGGTAGCGCGTGGCCGGAACTGGGTTTCACCAGCATCAACCCGGATAACACCGTGCCGGTTTATCTGGCCGGTTACGTGCCGGAATTCGTTATCTATCGTATCATCGGCGGTATTGGTGTTGGCCTGGCGAGCATGCTGTCGCCGATGTACATCGCGGAACTGGCGCCGGCGCATATCCGTGGTAAACTGGTGTCGTTCAACCAGTTCGCGATCATCTTCGGCCAGCTGCTGGTTTATTGTGTGAACTACTTCATCGCGCGTTCTGGTGATGCGTCTTGGCTGAACACCGATGGTTGGCGTTACATGTTCGCCTCTGAATGCATCCCGGCGCTGCTGTTCCTGATGCTGCTGTACACCGTGCCGGAAAGCCCGCGTTGGCTGATGAGCCGTGGTAAACAGGAGCAGGCGGAAGGTATCCTGCGTAAAATCATGGGTAACACCCTGGCGACCCAGGCGGTGCAGGAAATCAAACATAGCCTGGATCATGGTCGTAAAACCGGTGGTCGTCTGCTGATGTTCGGCGTGGGCGTGATCGTGATCGGTGTGATGCTGTCTATCTTCCAGCAGTTCGTGGGTATTAACGTGGTGCTGTATTACGCGCCGGAAGTTTTCAAAACCCTGGGTGCGTCTACCGATATCGCGCTGCTGCAGACCATCATCGTGGGTGTTATCAACCTGACGTTCACCGTTCTGGCGATCATGACCGTGGATAAATTCGGTCGTAAACCGCTGCAGATCATCGGTGCACTGGGTATGGCGATCGGTATGTTCTCTCTGGGTACTGCGTTTTATACCCAGGCGCCGGGTATCGTGGCGCTGCTGTCGATGCTGTTCTACGTTGCGGCGTTTGCGATGTCTTGGGGTCCGGTGTGCTGGGTGCTGCTGTCTGAAATCTTCCCGAACGCCATCCGTGGTAAAGCGCTGGCGATTGCGGTTGCGGCGCAGTGGCTGGCGAACTATTTTGTTAGCTGGACTTTCCCGATGATGGACAAAAACTCATGGCTGGTTGCGCATTTTCATAACGGCTTTAGCTACTGGATCTATGGCTGCATGGGCGTTCTGGCCGCGCTGTTTATGTGGAAGTTCGTCCCGGAAACCAAAGGCAAAACCCTGGAAGAATTAGAAGCGCTGTGGGAACCGGAAACTAAAAAAACGCAGCAGACGGCGACGTTATAA	0.727349	49.5935	0.326085	0.687656	1	0.873485	53.794	0.354378	0.687656	0	0.500875
NC_012892.2_cds_WP_001252058.1_3935	MAMVQPKSQKARLFITHLLLLLFIAAIMFPLLMVVAISLRQGNFATGSLIPEQISWDHWKLALGFSVEQADGRITPPPFPVLLWLWNSVKVAGISAIGIVALSTTCAYAFARMRFPGKATLLKGMLIFQMFPAVLSLVALYALFDRLGEYIPFIGLNTHGGVIFAYLGGIALHVWTIKGYFETIDSSLEEAAALDGATPWQAFRLVLLPLSVPILAVVFILSFIAAITEVPVASLLLRDVNSYTLAVGMQQYLNPQNYLWGDFAAAAVMSALPITIVFLLAQRWLVNGLTAGGVKG	296	ATGGCTATGGTACAGCCCAAATCGCAGAAAGCGCGCCTGTTTATCACCCATCTGCTGCTGCTGCTGTTTATCGCGGCGATTATGTTCCCGCTGCTGATGGTGGTCGCGATTAGCCTGCGTCAGGGCAACTTTGCGACCGGCTCACTGATTCCGGAACAGATCAGCTGGGATCATTGGAAACTGGCGCTGGGTTTCTCAGTGGAACAGGCGGACGGTCGTATCACTCCGCCGCCGTTCCCGGTGCTGCTGTGGCTGTGGAACAGCGTGAAAGTGGCGGGTATCAGCGCGATCGGCATCGTGGCGCTGAGCACCACCTGCGCCTATGCCTTTGCCCGTATGCGTTTCCCGGGCAAAGCCACCCTGCTGAAAGGTATGCTGATCTTCCAGATGTTCCCGGCGGTGCTGTCGCTGGTGGCGCTCTATGCGCTGTTCGATCGTCTGGGCGAATACATCCCGTTCATCGGCCTGAACACCCACGGTGGCGTGATCTTCGCCTATCTGGGTGGCATCGCGCTGCATGTGTGGACGATCAAAGGTTATTTCGAAACCATCGACTCTTCTCTGGAAGAAGCGGCGGCGCTGGATGGCGCGACCCCGTGGCAGGCGTTCCGTCTGGTGCTGCTGCCGCTGAGCGTGCCGATCCTGGCGGTGGTCTTCATCCTGTCGTTCATCGCGGCGATCACCGAAGTGCCGGTGGCGTCGCTGCTGCTGCGTGATGTGAACAGCTATACGCTGGCGGTGGGCATGCAGCAGTACCTGAACCCGCAGAACTATCTGTGGGGCGATTTCGCGGCGGCGGCAGTAATGAGCGCGCTGCCGATCACCATCGTGTTCCTGCTGGCGCAGCGTTGGCTGGTTAACGGTCTGACCGCGGGTGGTGTTAAGGGTTAA	0.725846	54.5455	0.33982	0.687656	0	0.898197	60.2694	0.363768	0.687656	0	0.491774
NC_012892.2_cds_WP_000918363.1_3955	MAGNKPFNKQQAEPRERDPQVAGLKVPPHSIEAEQSVLGGLMLDNERWDDVAERVVADDFYTRPHRHIFTEMARLQESGSPIDLITLAESLERQGQLDSVGGFAYLAELSKNTPSAANISAYADIVRERAVVREMISVANEIAEAGFDPQGRTSEDLLDLAESRVFKIAESRANKDEGPKNIADVLDATVARIEQLFQQPHDGVTGVNTGYDDLNKKTAGLQPSDLIIVAARPSMGKTTFAMNLVENAAMLQDKPVLIFSLEMPSEQIMMRSLASLSRVDQTKIRTGQLDDEDWARISGTMGILLEKRNIYIDDSSGLTPTEVRSRARRIAREHGGIGLIMIDYLQLMRVPALSDNRTLEIAEISRSLKALAKELNVPVVALSQLNRSLEQRADKRPVNSDLRESGSIEQDADLIMFIYRDEVYHENSDLKGIAEIIIGKQRNGPIGTVRLTFNGQWSRFDNYAGPQYDDE	471	ATGGCTGGAAATAAACCCTTTAATAAGCAGCAGGCCGAACCGCGTGAACGTGATCCGCAGGTTGCGGGTCTGAAAGTGCCGCCGCATTCTATTGAAGCGGAGCAGTCAGTGCTGGGCGGTCTGATGCTGGATAACGAACGTTGGGATGATGTAGCGGAGCGTGTTGTTGCGGACGATTTCTATACCCGTCCGCATCGCCACATTTTCACCGAAATGGCGCGTCTGCAGGAAAGCGGCAGCCCGATTGATCTGATCACCCTGGCGGAAAGCCTGGAACGTCAGGGTCAGCTGGATTCTGTTGGTGGCTTCGCCTATCTGGCGGAACTGTCGAAAAACACCCCGTCGGCGGCGAACATCAGCGCCTATGCCGATATCGTGCGTGAACGTGCGGTGGTGCGTGAAATGATCTCTGTCGCGAACGAAATCGCCGAAGCGGGTTTCGATCCGCAGGGTCGTACCAGCGAAGATCTGCTGGATCTGGCGGAATCTCGTGTGTTCAAAATCGCGGAATCTCGTGCGAACAAAGATGAAGGTCCGAAAAACATCGCCGATGTTCTGGATGCGACTGTTGCGCGTATCGAACAGCTCTTCCAGCAGCCGCATGATGGCGTGACCGGTGTCAACACCGGTTACGATGATCTGAACAAAAAAACCGCGGGCCTGCAGCCGTCTGATCTGATCATCGTGGCGGCGCGTCCGTCAATGGGTAAAACCACCTTTGCGATGAACCTGGTTGAAAACGCGGCGATGCTGCAGGATAAACCGGTGCTGATCTTCTCGCTGGAAATGCCGTCTGAACAGATCATGATGCGTAGCCTGGCGTCTCTGTCTCGTGTGGATCAGACCAAAATCCGTACCGGTCAGCTGGATGATGAAGATTGGGCGCGCATCTCTGGTACCATGGGTATCCTGCTGGAAAAACGTAACATCTACATCGATGATAGCTCTGGTCTGACGCCGACTGAAGTTCGTTCTCGTGCGCGTCGTATCGCGCGTGAACATGGTGGTATCGGTCTGATCATGATCGATTATCTGCAGCTGATGCGTGTGCCGGCGCTGTCTGATAACCGTACTCTGGAAATCGCGGAAATCAGCCGTTCTCTGAAAGCGCTGGCGAAAGAACTGAACGTGCCGGTGGTTGCGCTGTCTCAGCTGAACCGTTCTCTGGAACAGCGTGCGGATAAACGTCCGGTGAACTCTGATCTGCGTGAAAGCGGTTCTATCGAACAGGATGCGGATCTGATTATGTTCATCTACCGTGATGAAGTTTACCATGAAAACAGCGATCTGAAAGGCATCGCGGAAATTATCATCGGTAAACAGCGTAACGGTCCGATCGGTACTGTACGTCTGACCTTCAACGGGCAATGGTCACGTTTCGATAATTACGCGGGTCCGCAGTATGATGACGAATAA	0.733008	53.3192	0.355608	0.687656	0	0.886818	53.6723	0.380889	0.687656	0	0.503599
NC_007779.1_cds_WP_001350478.1_34	MDIIGGQHLRQMWDDLADVYGHKTALICESSGGVVNRYSYLELNQEINRTANLFYTLGIRKGDKVALHLDNCPEFIFCWFGLAKIGAIMVPINARLLCEESAWILQNSQACLLVTSAQFYPMYQQIQQEDATQLRHICLTDVALPADDGVSSFTQLKNQQPATLCYAPPLSTDDTAEILFTSGTTSRPKGVVITHYNLRFAGYYSAWQCALRDDDVYLTVMPAFHIDCQCTAAMAAFSAGATFVLVEKYSARAFWGQVQKYRATVTECIPMMIRTLMVQPPSANDQQHRLREVMFYLNLSEQEKDAFCERFGVRLLTSYGMTETIVGIIGDRPGDKRRWPSIGRVGFCYEAEIRDDHNRPLPAGEIGEICIKGIPGKTIFKEYFLNPQATAKVLEADGWLHTGDTGYRDEEDFFYFVDRRCNMIKRGGENVSCVELENIIAAHPKIQDIVVVGIKDSIRDEAIKAFVVLNEGETLSEEEFFRFCEQNMAKFKVPSYLEIRKDLPRNCSGKIIRKNLK	517	ATGGATATTATTGGTGGTCAGCATCTGCGTCAGATGTGGGATGATCTGGCGGATGTTTATGGTCATAAAACGGCGCTGATTTGCGAAAGTAGTGGCGGCGTGGTAAATCGTTATAGCTATCTGGAACTGAACCAGGAAATCAACCGTACCGCGAATCTGTTCTATACGCTGGGTATTCGTAAAGGTGATAAAGTGGCGCTGCATCTCGACAACTGCCCGGAGTTCATCTTCTGCTGGTTCGGTCTGGCGAAAATCGGCGCGATCATGGTCCCGATTAACGCCCGTCTGCTGTGCGAAGAAAGCGCGTGGATCCTGCAGAACTCGCAGGCCTGCCTGCTGGTGACCAGCGCCCAGTTCTATCCGATGTATCAGCAGATTCAGCAGGAAGATGCGACCCAGCTGCGTCACATCTGCCTGACCGATGTGGCGCTGCCGGCGGATGATGGCGTTTCTTCTTTCACCCAGCTGAAAAATCAGCAGCCGGCGACCCTGTGCTATGCGCCGCCGCTGTCTACCGATGATACCGCGGAAATTCTGTTTACCTCGGGTACCACTTCTCGTCCGAAAGGTGTGGTGATCACTCACTATAACCTGCGTTTCGCTGGTTATTACAGCGCGTGGCAGTGCGCGCTGCGTGATGACGATGTGTATCTGACCGTGATGCCGGCGTTCCATATCGATTGCCAGTGCACCGCGGCGATGGCGGCGTTCAGCGCGGGTGCGACCTTCGTGCTGGTGGAAAAATATTCTGCGCGTGCGTTTTGGGGTCAGGTGCAGAAATATCGTGCGACCGTTACCGAATGCATCCCGATGATGATCCGTACCCTGATGGTGCAGCCGCCGTCGGCGAACGATCAGCAGCATCGTCTGCGTGAAGTGATGTTCTATCTGAACCTGTCTGAACAGGAGAAAGATGCCTTCTGCGAACGTTTCGGCGTGCGTCTGCTGACCTCTTACGGTATGACCGAAACCATCGTTGGCATCATCGGTGATCGTCCGGGTGATAAACGTCGTTGGCCGTCTATCGGCCGTGTGGGTTTCTGTTACGAAGCGGAAATTCGTGATGATCATAACCGTCCGCTGCCGGCGGGTGAGATCGGTGAAATCTGCATCAAAGGCATCCCGGGTAAAACCATCTTCAAAGAATATTTTCTGAACCCGCAGGCGACGGCGAAAGTGCTGGAAGCGGATGGCTGGCTGCACACCGGTGATACCGGTTATCGTGATGAAGAAGATTTCTTTTACTTCGTGGATCGTCGTTGTAACATGATCAAACGTGGTGGCGAGAACGTCTCCTGTGTCGAACTGGAAAACATCATCGCGGCGCATCCAAAAATCCAGGATATTGTCGTGGTGGGTATCAAAGATTCCATTCGTGATGAAGCGATTAAAGCGTTTGTTGTGTTAAACGAAGGTGAAACTCTGTCTGAAGAAGAATTTTTCCGTTTCTGCGAACAGAACATGGCGAAATTCAAAGTGCCGTCATATCTGGAGATCCGTAAAGATCTGCCGCGTAACTGCTCAGGTAAGATTATCCGTAAAAATCTGAAGTAA	0.733281	51.0296	0.309124	0.687656	0	0.8981	52.1879	0.361529	0.687656	0	0.534724
NC_007779.1_cds_WP_000780338.1_450	MKLVTVIIKPFKLEDVREALSSIGIQGLTVTEVKGFGRQKGHAELYRGAEYSVNFLPKVKIDVAIADDQLDEVIDIVSKAAYTGKIGDGKIFVAELQRVIRIRTGEADEAAL	112	ATGAAACTGGTAACCGTAATCATCAAACCGTTTAAGCTGGAAGATGTGCGTGAAGCGCTGAGCAGCATTGGCATTCAGGGCCTGACGGTGACCGAAGTGAAAGGCTTTGGCCGTCAGAAAGGCCATGCGGAACTGTATCGTGGCGCAGAGTATAGCGTGAACTTCCTGCCGAAAGTGAAAATCGATGTGGCGATCGCGGACGACCAGCTGGATGAAGTGATCGATATCGTGAGCAAAGCGGCGTATACCGGCAAAATCGGCGACGGTAAAATCTTTGTCGCTGAACTGCAGCGTGTGATCCGCATCCGTACCGGTGAAGCGGACGAAGCGGCGCTGTAA	0.738133	50.7375	0.35911	0.687656	0	0.906949	53.3923	0.416788	0.687656	0	0.494936
NC_007779.1_cds_WP_000381303.1_597	MDTSLAEEVQQTMATLAPNRFFFMSPYRSFTTSGCFARFDEPAVNGDSPDSPFQQKLAALFADAKAQGIKNPVMVGAIPFDPRQPSSLYIPESWQSFSRQEKQASARRFTRSQSLNVVERQAIPEQTTFEQMVARAAALTATPQVDKVVLSRLIDITTDAAIDSGVLLERLIAQNPVSYNFHVPLADGGVLLGASPELLLRKDGERFSSIPLAGSARRQPDEVLDREAGNRLLASEKDRHEHELVTQAMKEVLRERSSELHVPSSPQLITTPTLWHLATPFEGKANSQENALTLACLLHPTPALSGFPHQAATQVIAELEPFDRELFGGIVGWCDSEGNGEWVVTIRCAKLRENQVRLFAGAGIVPASSPLGEWRETGVKLSTMLNVFGLH	391	ATGGATACCTCTCTGGCTGAAGAAGTACAGCAAACCATGGCGACGCTGGCGCCGAACCGCTTCTTTTTTATGTCTCCGTATCGTAGTTTTACCACCTCTGGCTGCTTCGCGCGCTTCGATGAACCGGCGGTCAACGGCGATTCACCGGATTCGCCGTTCCAGCAGAAACTGGCGGCGCTGTTCGCCGATGCGAAAGCGCAGGGCATCAAAAACCCGGTGATGGTCGGTGCGATTCCGTTCGATCCGCGTCAGCCGAGCAGCCTGTATATCCCGGAAAGCTGGCAGAGCTTCAGCCGTCAGGAAAAACAGGCGAGCGCGCGTCGTTTCACCCGTAGCCAGAGCCTGAACGTCGTTGAACGTCAGGCGATCCCGGAACAGACCACCTTCGAACAGATGGTGGCGCGTGCGGCGGCGCTGACCGCGACGCCGCAGGTTGATAAAGTGGTGCTGAGCCGTCTGATCGATATCACCACCGATGCCGCGATCGATTCCGGCGTGCTGCTGGAACGTCTGATTGCGCAGAACCCGGTTTCTTACAACTTCCATGTGCCGCTGGCGGATGGTGGTGTTCTGCTGGGTGCGAGCCCGGAGCTGCTGCTGCGTAAAGATGGTGAACGTTTCAGCTCCATCCCGCTGGCGGGTAGTGCCCGTCGTCAGCCGGATGAAGTGCTGGATCGCGAAGCCGGTAACCGTCTGCTGGCGAGCGAAAAAGATCGTCATGAACATGAACTGGTGACCCAGGCGATGAAAGAGGTGCTGCGTGAACGTTCTAGCGAACTGCATGTGCCGTCTTCTCCGCAGCTGATCACGACCCCGACGCTGTGGCATCTGGCGACGCCGTTCGAAGGCAAAGCGAACAGCCAGGAAAACGCGCTGACGCTGGCGTGCCTGCTGCATCCGACCCCGGCGCTGTCTGGTTTTCCGCATCAGGCGGCGACGCAGGTCATCGCCGAACTGGAACCGTTCGATCGTGAACTGTTCGGTGGTATTGTGGGCTGGTGCGATAGCGAGGGTAATGGTGAATGGGTTGTCACCATCCGTTGCGCAAAACTCCGTGAAAATCAGGTGCGTCTGTTCGCGGGTGCCGGTATTGTTCCGGCGTCTTCTCCGCTGGGTGAGTGGCGTGAAACCGGCGTTAAACTCAGCACCATGCTGAACGTTTTCGGTCTGCATTAA	0.734966	56.4626	0.320189	0.687656	0	0.898128	59.0986	0.3497	0.687656	0	0.486287
NC_007779.1_cds_WP_000020941.1_659	MSIDWNWGIFLQQAPFGNTTYLGWIWSGFQVTIALSICAWIIAFLVGSFFGILRTVPNRFLSGLGTLYVELFRNVPLIVQFFTWYLVIPELLPEKIGMWFKAELDPNIQFFLSSMLCLGLFTAARVCEQVRAAIQSLPRGQKNAALAMGLTLPQAYRYVLLPNAYRVIVPPMTSEMMNLVKNSAIASTIGLVDMAAQAGKLLDYSAHAWESFTAITLAYVLINAFIMLVMTLVERKVRLPGNMGGK	246	ATGAGTATCGATTGGAACTGGGGTATTTTTCTGCAGCAGGCACCGTTTGGCAACACCACCTATCTGGGCTGGATTTGGAGTGGTTTTCAGGTGACCATTGCGCTGTCGATCTGCGCCTGGATTATCGCGTTTCTGGTCGGTTCTTTCTTTGGTATTCTGCGTACGGTGCCGAATCGTTTCCTGAGCGGCCTGGGCACCCTGTATGTCGAACTGTTCCGTAACGTGCCGCTGATTGTGCAGTTCTTCACCTGGTACCTGGTGATCCCGGAACTGCTGCCGGAAAAAATCGGTATGTGGTTTAAAGCGGAACTGGATCCGAACATCCAGTTCTTCCTGAGCAGCATGCTGTGCCTGGGTCTGTTCACCGCGGCGCGTGTGTGCGAACAGGTGCGTGCGGCGATCCAGAGCCTGCCGCGTGGTCAGAAAAACGCGGCGCTGGCGATGGGCCTGACGCTGCCGCAGGCGTATCGTTATGTGCTGCTGCCGAACGCGTATCGTGTGATCGTGCCGCCGATGACCAGCGAAATGATGAATCTGGTGAAAAACAGCGCGATCGCGTCTACCATCGGTCTGGTGGATATGGCGGCGCAGGCTGGTAAACTGCTGGATTATTCTGCCCATGCGTGGGAAAGCTTCACCGCCATCACGCTGGCGTACGTGCTGATCAACGCCTTTATCATGCTGGTGATGACCCTGGTTGAACGTAAGGTACGTCTGCCGGGTAATATGGGTGGAAAATAA	0.722332	52.4966	0.299921	0.687656	0	0.912748	55.4656	0.365673	0.687656	0	0.498643
NC_007779.1_cds_WP_000996005.1_848	MLAGFEQPSAGQIMLDGVDLSQVPPYLRPINMMFQSYALFPHMTVEQNIAFGLKQDKLPKAEIASRVNEMLGLVHMQEFAKRKPHQLSGGQRQRVALARSLAKRPKLLLLDEPMGALDKKLRDRMQLEVVDILERVGVTCVMVTHDQEEAMTMAGRIAIMNRGKFVQIGEPEEIYEHPTTRYSAEFIGSVNVFEGVLKERQEDGLVLDSPGLVHPLKVDADASVVDNVPVHVALRPEKIMLCEEPPANGCNFAVGEVIHIAYLGDLSVYHVRLKSGQMISAQLQNAHRHRKGLPTWGDEVRLCWEVDSCVVLTV	314	ATGCTGGCTGGTTTTGAACAGCCGAGTGCCGGGCAGATTATGCTGGACGGCGTTGATCTGAGCCAGGTGCCGCCTTATCTGCGTCCGATCAACATGATGTTCCAGTCTTATGCGCTGTTCCCGCATATGACCGTGGAACAGAACATTGCCTTTGGTCTGAAGCAGGATAAACTGCCGAAAGCCGAAATCGCCTCCCGTGTCAACGAAATGCTGGGTCTGGTGCATATGCAGGAATTTGCGAAACGTAAACCGCATCAGCTGAGCGGCGGCCAGCGTCAGCGTGTCGCGCTGGCGCGTAGCCTGGCGAAACGTCCGAAACTGCTGCTGCTGGATGAACCGATGGGTGCCCTCGATAAAAAACTGCGTGATCGTATGCAGCTGGAAGTGGTCGATATCCTGGAACGTGTGGGCGTCACCTGCGTGATGGTGACGCACGATCAGGAAGAAGCGATGACCATGGCGGGCCGTATCGCGATCATGAATCGTGGCAAATTTGTGCAGATCGGTGAACCGGAAGAAATCTATGAACATCCGACGACGCGTTATTCTGCGGAATTCATCGGTTCTGTCAACGTGTTTGAAGGCGTTCTGAAAGAGCGTCAGGAAGATGGTCTGGTGCTCGATAGCCCGGGTCTGGTGCATCCGCTGAAAGTGGATGCGGATGCAAGCGTCGTCGATAACGTCCCGGTGCACGTGGCGCTGCGTCCGGAAAAAATCATGCTGTGCGAAGAACCGCCGGCGAACGGTTGCAATTTTGCGGTGGGTGAAGTCATCCATATCGCGTACCTGGGCGATCTGAGCGTCTACCATGTGCGTCTGAAATCTGGCCAGATGATCAGCGCGCAGCTGCAGAACGCTCATCGTCATCGTAAAGGTCTGCCGACCTGGGGTGATGAAGTTCGTCTGTGCTGGGAAGTCGATTCTTGTGTTGTTTTAACGGTATAA	0.720983	54.8148	0.297481	0.687656	0	0.887951	54.709	0.372617	0.687656	0	0.49008
NC_007779.1_cds_WP_001295339.1_853	MKKLVLAALLASFTFGASAAEKINFGVSATYPPFESIGANNEIVGFDIDLAKALCKQMQAECTFTNHAFDSLIPSLKFRKYDAVISGMDITPERSKQVSFTTPYYENSAVVIAKKDTYKTFADLKGKRIGMENGTTHQKYIQDQHPEVKTVSYDSYQNAFIDLKNGRIDGVFGDTAVVNEWLKTNPQLGVATEKVTDPQYFGTGLGIAVRPDNKALLEKLNNALAAIKADGTYQKISDQWFPQ	243	ATGAAAAAACTGGTTCTGGCAGCGCTGCTGGCCTCTTTTACCTTTGGCGCAAGTGCGGCGGAAAAAATCAACTTTGGCGTCAGCGCGACCTATCCGCCGTTTGAATCGATTGGCGCGAACAACGAAATTGTGGGTTTTGATATTGATCTGGCGAAAGCGCTGTGCAAACAGATGCAGGCAGAATGCACCTTCACCAATCACGCGTTCGATAGCCTGATCCCGTCTCTGAAATTCCGTAAATATGACGCGGTGATTAGCGGCATGGACATCACCCCGGAACGTAGCAAACAGGTGTCTTTCACCACGCCGTACTACGAAAACAGCGCCGTGGTGATCGCGAAAAAAGACACCTACAAAACCTTCGCGGATCTGAAAGGCAAACGTATCGGTATGGAAAACGGCACCACCCATCAGAAATATATCCAGGATCAGCATCCGGAAGTGAAGACCGTGAGCTATGACAGCTATCAGAACGCGTTCATCGACCTGAAAAACGGCCGTATCGATGGTGTCTTTGGCGATACCGCGGTGGTGAACGAGTGGCTGAAAACCAACCCGCAGCTGGGTGTTGCGACCGAAAAAGTGACTGATCCGCAGTATTTTGGTACCGGTCTGGGTATCGCGGTCCGTCCGGATAACAAAGCGCTGCTGGAAAAACTGAACAACGCCCTGGCGGCGATCAAAGCGGATGGTACCTATCAGAAAATCAGCGATCAGTGGTTCCCGCAGTAA	0.73602	44.8087	0.354837	0.687656	0	0.915879	51.6393	0.380155	0.687656	0	0.493912
NC_007779.1_cds_WP_001393558.1_1005	MTTLTARPEAITFDPQQSALIVVDMQNAYATPGGYLDLAGFDVSTTRPVIANIQTAVTAARAAGMLIIWFQNGWDEQYVEAGGPGSPNFHKSNALKTMRKQPQLQGKLLAKGSWDYQLVDELVPQPGDIVLPKPRYSGFFNTPLDSILRSRGIRHLVFTGIATNVCVESTLRDGFFLEYFGVVLEDATHQAGPKFAQKAALFNIETFFGWVSDVETFCDALSPTSFAHIA	230	ATGACCACGCTGACCGCGCGTCCTGAAGCCATCACCTTTGATCCGCAGCAGTCTGCGCTGATTGTGGTTGATATGCAGAATGCCTATGCCACGCCGGGCGGCTATCTCGATCTGGCGGGCTTTGATGTCTCCACCACCCGTCCGGTGATTGCGAATATCCAGACGGCGGTGACCGCGGCACGTGCGGCGGGCATGCTGATTATCTGGTTCCAGAACGGCTGGGATGAACAGTATGTGGAAGCGGGCGGCCCGGGCTCGCCGAACTTCCATAAAAGCAACGCGCTGAAAACCATGCGTAAACAGCCGCAGCTGCAGGGCAAACTGCTGGCGAAAGGCAGCTGGGATTATCAGCTGGTGGATGAACTGGTGCCGCAGCCGGGTGATATCGTGCTGCCGAAACCGCGTTACAGCGGTTTTTTCAACACGCCGCTGGATAGCATCCTGCGCAGCCGCGGTATCCGTCATCTGGTGTTCACCGGTATCGCGACCAACGTGTGCGTCGAATCTACCCTGCGTGATGGCTTTTTCCTCGAATATTTTGGCGTGGTGCTGGAAGATGCGACCCATCAGGCGGGTCCGAAATTCGCGCAGAAAGCGGCCCTGTTCAACATCGAAACCTTCTTTGGCTGGGTGAGCGATGTGGAAACCTTCTGCGATGCGCTGTCGCCGACCAGCTTTGCCCACATCGCGTAA	0.732808	55.4113	0.293881	0.687656	0	0.917746	58.2973	0.352152	0.687656	0	0.48895
NC_007779.1_cds_WP_000989419.1_1764	MMVIRPVERSDVSALMQLASKTGGGLTSLPANEATLSARIERAIKTWQGELPKSEQGYVFVLEDSETGTVAGICAIEVAVGLNDPWYNYRVGTLVHASKELNVYNALPTLFLSNDHTGSSELCTLFLDPDWRKEGNGYLLSKSRFMFMAAFRDKFNDKVVAEMRGVIDEHGYSPFWQSLGKRFFSMDFSRADFLCGTGQKAFIAELMPKHPIYTHFLSQEAQDVIGQVHPQTAPARAVLEKEGFRYRNYIDIFDGGPTLECDIDRVRAIRKSRLVEVAEGQPAQGDFPACLVANENYHHFRVVLVRTDPATERLILTAAQLDALKCHAGDRVRLVRLCAEEKTA	344	ATGATGGTTATTCGTCCTGTTGAACGTAGTGATGTCTCCGCGCTGATGCAGCTGGCCAGTAAAACCGGCGGCGGGCTGACCAGCCTGCCGGCCAATGAAGCGACGCTGTCAGCGCGTATCGAACGTGCGATCAAAACCTGGCAGGGTGAACTGCCGAAAAGTGAACAGGGTTATGTCTTCGTGCTGGAAGACTCTGAAACCGGCACCGTGGCCGGTATCTGCGCCATCGAAGTCGCGGTCGGCCTGAACGATCCGTGGTATAACTATCGTGTGGGCACGCTGGTGCACGCCAGCAAAGAGCTGAACGTCTACAACGCGCTGCCGACGCTGTTCCTGAGCAACGATCACACCGGTAGCAGCGAACTGTGCACCCTGTTCCTGGATCCGGATTGGCGTAAAGAAGGCAACGGTTATCTGCTGAGCAAAAGCCGTTTCATGTTCATGGCGGCGTTTCGTGATAAATTCAACGATAAAGTGGTGGCGGAAATGCGTGGCGTGATCGATGAACACGGTTATTCGCCGTTCTGGCAGTCTCTGGGTAAACGTTTCTTCTCTATGGACTTCTCTCGCGCGGATTTTCTGTGCGGCACCGGTCAGAAAGCGTTTATCGCGGAACTGATGCCGAAACATCCGATCTACACCCATTTCCTGTCGCAGGAAGCCCAGGATGTCATCGGCCAGGTGCATCCGCAGACGGCGCCGGCGCGTGCGGTGCTGGAAAAAGAAGGCTTTCGTTACCGTAACTACATCGATATCTTTGATGGTGGTCCGACGCTGGAATGTGATATCGATCGCGTCCGTGCCATCCGTAAAAGCCGTCTGGTGGAAGTGGCGGAAGGCCAGCCGGCACAGGGTGATTTTCCGGCGTGCCTGGTGGCGAACGAAAACTATCATCATTTCCGCGTGGTGCTGGTGCGTACCGATCCGGCGACCGAACGTCTGATCCTGACGGCGGCGCAGCTGGATGCGCTGAAATGTCATGCGGGTGATCGTGTGCGTTTAGTGCGTCTGTGCGCGGAAGAGAAAACTGCGTAA	0.735962	56.0386	0.320694	0.687656	0	0.89947	56.3285	0.366925	0.687656	0	0.499487
NC_007779.1_cds_WP_000228655.1_1838	MVDTTQTTTEKKLTQSDIRGVFLRSNLFQGSWNFERMQALGFCFSMVPAIRRLYPENNEARKQAIRRHLEFFNTQPFVAAPILGVTLALEEQRANGAEIDDGAINGIKVGLMGPLAGVGDPIFWGTVRPVFAALGAGIAMSGSLLGPLLFFILFNLVRLATRYYGVAYGYSKGIDIVKDMGGGFLQKLTEGASILGLFVMGALVNKWTHVNIPLVVSRITDQTGKEHVTTVQTILDQLMPGLVPLLLTFACMWLLRKKVNPLWIIVGFFVIGIAGYACGLLGL	283	ATGGTTGATACTACCCAAACCACAACAGAAAAAAAGCTGACCCAGTCTGATATCCGTGGCGTGTTTCTGCGTTCTAATCTGTTCCAGGGCAGCTGGAACTTTGAACGTATGCAGGCGCTGGGCTTCTGCTTTAGCATGGTGCCGGCGATTCGTCGTCTCTATCCGGAAAACAACGAAGCGCGTAAACAGGCGATCCGTCGTCATCTGGAATTCTTTAACACGCAGCCGTTCGTCGCGGCACCGATTCTGGGCGTGACCCTGGCGCTGGAAGAACAGCGTGCCAACGGCGCGGAAATCGATGATGGCGCGATCAACGGTATCAAAGTCGGGCTGATGGGTCCGCTGGCGGGCGTTGGTGATCCGATCTTTTGGGGTACCGTGCGTCCGGTGTTCGCGGCGCTGGGTGCGGGTATCGCGATGAGCGGCTCGCTGCTGGGTCCGCTGCTGTTCTTTATCCTGTTCAACCTGGTGCGTCTGGCCACCCGTTACTACGGTGTGGCGTACGGCTACAGCAAAGGCATCGACATCGTGAAAGATATGGGTGGCGGCTTCCTGCAGAAACTGACCGAAGGCGCGTCTATCCTGGGCCTGTTCGTGATGGGTGCGCTGGTGAACAAATGGACCCATGTCAACATCCCGCTGGTGGTGAGCCGTATCACGGATCAGACCGGTAAAGAACATGTAACCACGGTCCAGACGATCCTGGATCAGCTGATGCCGGGTCTGGTTCCGCTGCTGCTGACGTTCGCGTGCATGTGGCTGCTGCGTAAAAAAGTGAATCCGCTGTGGATCATCGTCGGTTTCTTTGTCATCGGTATCGCGGGTTATGCATGCGGTCTGCTGGGTCTGTAA	0.728588	52.6995	0.374173	0.687656	0	0.889672	56.6901	0.392567	0.687656	0	0.512295
NC_007779.1_cds_WP_000944256.1_1864	MLRIIDTETCGLQGGIVEIASVDVIDGKIVNPMSHLVRPDRPISPQAMAIHRITEAMVADKPWIEDVIPHYYGSEWYVAHNASFDRRVLPEMPGEWICTMKLARRLWPGIKYSNMALYKTRKLNVQTPPGLHHHRALYDCYITAALLIDIMNTSGWTAEQMADITGRPSLMTTFTFGKYRGKAVSDVAERDPGYLRWLFNNLDSMSPELRLTLKHYLENT	220	ATGCTGCGTATTATCGATACTGAAACCTGCGGCCTGCAGGGCGGCATTGTTGAAATCGCGAGCGTTGATGTCATTGATGGCAAAATTGTGAATCCGATGAGCCATCTGGTGCGTCCGGATCGTCCGATCTCCCCGCAGGCGATGGCGATTCATCGTATCACCGAAGCGATGGTGGCGGACAAACCGTGGATCGAAGATGTGATCCCGCACTACTACGGCAGCGAATGGTATGTCGCGCACAACGCCAGCTTTGATCGTCGTGTGCTGCCGGAAATGCCGGGTGAATGGATCTGCACCATGAAACTGGCGCGTCGTCTGTGGCCGGGTATCAAATACAGCAACATGGCGCTGTACAAAACCCGTAAACTGAACGTGCAGACGCCGCCGGGTCTGCATCATCACCGTGCGCTGTATGACTGCTACATCACCGCGGCGCTGCTGATCGACATCATGAATACCAGCGGCTGGACCGCGGAACAGATGGCGGATATCACCGGCCGTCCGTCTCTGATGACCACCTTCACCTTCGGCAAATATCGTGGGAAAGCGGTGTCTGATGTGGCGGAACGTGATCCGGGGTATCTGCGTTGGCTGTTTAACAATCTGGATAGCATGTCTCCGGAACTGCGTCTGACTCTGAAACATTATCTGGAAAATACTTAA	0.730243	51.8854	0.315456	0.687515	0	0.9129	54.6003	0.362248	0.687656	0	0.497101
NC_007779.1_cds_WP_000091148.1_1874	MSRRLRRTKIVTTLGPATDRDNNLEKVIAAGANVVRMNFSHGSPEDHKMRADKVREIAAKLGRHVAILGDLQGPKIRVSTFKEGKVFLNIGDKFLLDANLGKGEGDKEKVGIDYKGLPADVVPGDILLLDDGRVQLKVLEVQGMKVFTEVTVGGPLSNNKGINKLGGGLSAEALTEKDKADIKTAALIGVDYLAVSFPRCGEDLNYARRLARDAGCDAKIVAKVERAEAVCSQDAMDDIILASDVVMVARGDLGVEIGDPELVGIQKALIRRARQLNRAVITATQMMESMITNPMPTRAEVMDVANAVLDGTDAVMLSAETAAGQYPSETVAAMARVCLGAEKIPSINVSKHRLDVQFDNVEEAIAMSAMYAANHLKGVTAIITMTESGRTALMTSRISSGLPIFAMSRHERTLNLTALYRGVTPVHFDSANDGVAAASEAVNLLRDKGYLMSGDLVIVTQGDVMSTVGSTNTTRILTVE	480	ATGAGTCGTCGTCTGCGTCGTACCAAAATCGTCACCACCCTGGGCCCGGCGACCGATCGTGATAACAACCTGGAAAAAGTCATTGCGGCGGGTGCGAACGTTGTTCGTATGAACTTCAGCCATGGTTCGCCGGAAGATCATAAAATGCGTGCGGATAAGGTGCGTGAAATCGCGGCGAAACTGGGTCGTCATGTGGCGATCCTGGGTGATCTGCAGGGTCCGAAAATTCGTGTGTCCACCTTCAAAGAAGGCAAAGTTTTCCTGAACATCGGCGACAAATTCCTGCTGGATGCCAACCTGGGCAAAGGTGAAGGTGATAAAGAGAAAGTGGGCATCGATTATAAAGGCCTGCCGGCAGATGTTGTGCCGGGTGATATCCTGCTGCTGGATGACGGCCGTGTGCAGCTGAAAGTGCTGGAAGTGCAGGGCATGAAAGTGTTCACCGAAGTTACCGTGGGTGGTCCGCTGTCTAACAACAAAGGCATCAACAAACTGGGCGGCGGTCTGTCTGCGGAAGCGCTGACCGAAAAAGATAAAGCGGATATCAAAACCGCGGCGCTGATCGGTGTTGATTATCTGGCGGTGTCTTTCCCGCGTTGCGGTGAAGATCTCAACTATGCGCGTCGTCTGGCGCGTGACGCCGGCTGCGACGCCAAAATCGTGGCGAAAGTGGAACGCGCGGAAGCGGTGTGCTCTCAGGATGCGATGGATGATATCATTCTGGCGTCGGATGTTGTGATGGTGGCGCGTGGTGATCTGGGTGTAGAAATCGGTGATCCGGAACTGGTTGGTATCCAGAAAGCGCTGATCCGTCGTGCGCGTCAGCTGAACCGTGCGGTGATCACCGCGACCCAGATGATGGAATCTATGATCACCAACCCGATGCCGACCCGTGCGGAAGTGATGGATGTGGCGAACGCGGTGCTGGATGGTACCGATGCGGTGATGCTGTCTGCGGAAACGGCGGCGGGTCAGTATCCGTCTGAAACCGTGGCGGCGATGGCGCGTGTGTGCCTGGGTGCGGAAAAAATCCCGTCTATCAACGTGTCTAAACACCGTCTGGATGTGCAGTTCGACAACGTGGAAGAAGCGATCGCGATGTCTGCGATGTATGCGGCGAACCACCTGAAAGGTGTGACCGCCATCATCACCATGACCGAATCTGGTCGTACCGCACTGATGACCTCTCGTATCAGCTCTGGTCTGCCGATCTTCGCGATGTCTCGTCATGAACGTACCCTGAACCTGACCGCGCTGTATCGTGGTGTGACGCCGGTGCATTTCGACTCTGCGAACGATGGTGTGGCGGCGGCGAGCGAAGCGGTGAACCTGCTGCGTGATAAAGGCTACCTGATGTCTGGTGATCTGGTGATTGTTACTCAGGGTGATGTTATGTCAACCGTTGGAAGCACCAATACTACTCGTATTCTGACTGTCGAATAA	0.73241	52.8067	0.362396	0.687656	0	0.89971	55.3708	0.37659	0.687656	0	0.520845
NC_007779.1_cds_WP_000213294.1_1957	MTTRLTRWLTTLDNFEAKMAQLPAVRRYGRLTRATGLVLEATGLQLPLGATCVIERQNGSETHEVESEVVGFNGQRLFLMPLEEVEGVLPGARVYAKNISAEGLQSGKQLPLGPALLGRVLDGSGKPLDGLPSPDTTETGALITPPFNPLQRTPIEHVLDTGVRPINALLTVGRGQRMGLFAGSGVGKSVLLGMMARYTRADVIVVGLIGERGREVKDFIENILGAEGRARSVVIAAPADVSPLLRMQGAAYATRIAEDFRDRGQHVLLIMDSLTRYAMAQREIALAIGEPPATKGYPPSVFAKLPALVERAGNGISGGGSITAFYTVLTEGDDQQDPIADSARAILDGHIVLSRRLAEAGHYPAIDIEASISRAMTALISEQHYARVRTFKQLLSSFQRNRDLVSVGAYAKGSDPMLDKAIALWPQLEGYLQQGIFERADWEASLQGLERIFPTVS	457	ATGACAACTCGTCTGACCCGTTGGCTGACCACGCTGGACAACTTTGAAGCGAAAATGGCGCAGCTGCCGGCGGTGCGTCGTTATGGTCGTCTGACGCGCGCCACCGGCCTGGTGCTGGAAGCGACCGGTCTGCAGCTGCCGCTGGGTGCGACCTGCGTGATCGAACGTCAGAACGGTAGCGAAACCCATGAAGTGGAAAGCGAAGTCGTCGGTTTCAACGGTCAGCGTCTGTTCCTGATGCCGCTGGAAGAAGTTGAAGGCGTGCTGCCGGGTGCACGTGTGTATGCGAAAAACATCAGCGCGGAAGGTCTGCAGAGCGGCAAACAGCTGCCGCTGGGTCCGGCGCTGCTGGGTCGTGTGCTGGATGGTAGCGGTAAACCGCTGGATGGTCTGCCGTCTCCGGATACCACCGAAACCGGTGCGCTGATCACCCCGCCGTTCAACCCGCTGCAGCGTACCCCGATTGAACATGTGCTGGATACCGGTGTGCGTCCGATCAACGCGCTGCTGACCGTGGGTCGTGGCCAGCGTATGGGGCTGTTTGCGGGTTCTGGTGTGGGTAAATCTGTGCTGCTGGGTATGATGGCGCGTTACACCCGCGCTGATGTCATTGTGGTGGGTCTGATCGGTGAACGTGGTCGTGAGGTGAAAGATTTCATCGAAAACATCCTGGGTGCGGAAGGTCGTGCGCGTTCTGTGGTGATCGCGGCGCCGGCGGATGTTTCTCCGCTGCTGCGCATGCAGGGTGCGGCGTATGCGACCCGTATCGCGGAAGATTTTCGTGATCGTGGTCAGCATGTGCTGCTGATCATGGATTCGCTGACCCGTTATGCGATGGCGCAGCGTGAAATCGCGCTGGCGATTGGTGAACCGCCGGCGACCAAAGGTTATCCGCCGTCTGTGTTCGCGAAACTGCCGGCGCTGGTGGAACGTGCGGGTAACGGCATCTCCGGTGGTGGCAGCATCACCGCGTTCTATACGGTGCTGACCGAAGGCGATGATCAGCAGGATCCGATCGCCGATTCTGCGCGTGCGATCCTGGATGGTCATATCGTCCTGTCTCGTCGTCTGGCGGAAGCGGGTCATTATCCGGCGATCGACATCGAAGCGTCTATCTCCCGTGCGATGACCGCCCTGATCTCGGAACAGCATTACGCGCGTGTGCGTACGTTCAAACAGCTGCTGTCTAGCTTCCAGCGTAACCGTGATCTGGTGTCTGTGGGTGCGTACGCGAAAGGTAGCGATCCGATGCTGGATAAAGCGATCGCGCTGTGGCCGCAGCTGGAGGGTTATCTGCAGCAGGGTATTTTCGAACGTGCAGATTGGGAAGCGAGCTTACAGGGTTTAGAGCGTATTTTTCCGACTGTTTCATAA	0.7344	58.5881	0.309641	0.687656	0	0.906865	59.3159	0.369787	0.687656	0	0.513137
NC_007779.1_cds_WP_000762196.1_2463	MKLAVVTGQIVCTVRHHGLAHDKLLMVEMIDPQGNPDGQCAVAIDNIGAGTGEWVLLVSGSSARQAHKSETSPVDLCVIGIVDEVVSGGQVIFHK	95	ATGAAACTGGCAGTAGTAACCGGCCAGATTGTCTGTACCGTACGTCATCATGGCCTGGCGCACGACAAACTGCTGATGGTCGAAATGATCGATCCGCAGGGCAATCCGGATGGCCAGTGCGCGGTGGCGATCGACAATATTGGCGCAGGCACGGGTGAATGGGTGCTGCTGGTTAGCGGCAGCAGCGCGCGTCAGGCGCACAAAAGCGAAACCTCACCGGTGGATCTGTGCGTGATCGGCATCGTCGACGAAGTCGTCAGCGGCGGCCAGGTGATCTTCCATAAATAA	0.73006	53.125	0.308896	0.687656	0	0.873163	57.9861	0.372868	0.687656	0	0.5083
NC_007779.1_cds_WP_000529576.1_2510	MGQEKLYIEKELSWLSFNERVLQEAADKSNPLIERMRFLGIYSNNLDEFYKVRFAELKRRIIISEEQGSNSHSRHLLGKIQSRVLKADQEFDGLYNELLLEMARNQIFLINERQLSVNQQNWLRHYFKQYLRQHITPILINPDTDLVQFLKDDYTYLAVEIIRGDTIRYALLEIPSDKVPRFVNLPPEAPRRRKPMILLDNILRYCLDDIFKGFFDYDALNAYSMKMTRDAEYDLVHEMEASLMELMSSSLKQRLTAEPVRFVYQRDMPNALVEVLREKLTISRYDSIVPGGRYHNFKDFINFPNVGKANLVNKPLPRLRHIWFDKAQFRNGFDAIRERDVLLYYPYHTFEHVLELLRQASFDPSVLAIKINIYRVAKDSRIIDSMIHAAHNGKKVTVVVELQARFDEEANIHWAKRLTEAGVHVIFSAPGLKIHAKLFLISRKENGEVVRYAHIGTGNFNEKTARLYTDYSLLTADARITNEVRRVFNFIENPYRPVTFDYLMVSPQNSRRLLYEMVDREIANAQQGLPSGITLKLNNLVDKGLVDRLYAASSSGVPVNLLVRGMCSLIPNLEGISDNIRAISIVDRYLEHDRVYIFENGGDKKVYLSSADWMTRNIDYRIEVATPLLDPRLKQRVLDIIDILFSDTVKARYIDKELSNRYVPRGNRRKVRAQLAIYDYIKSLEQPE	688	ATGGGTCAGGAAAAACTTTATATTGAAAAAGAGCTGAGCTGGTTATCTTTCAATGAACGTGTGCTGCAGGAAGCGGCGGATAAAAGTAACCCGCTGATTGAACGTATGCGTTTCCTGGGTATCTATAGCAACAACCTGGATGAATTCTATAAAGTACGTTTCGCGGAGCTGAAACGTCGTATTATTATCAGCGAAGAGCAGGGCAGCAACAGCCATTCGCGTCATCTGCTGGGTAAAATTCAGAGCCGTGTGCTGAAAGCGGATCAGGAATTTGACGGTCTGTATAATGAGCTGCTGCTGGAAATGGCGCGTAACCAGATCTTCCTGATTAACGAACGTCAGCTGAGCGTCAACCAGCAGAACTGGCTGCGTCACTACTTCAAACAGTATCTGCGTCAGCATATTACCCCGATTCTGATCAACCCGGATACCGATCTCGTTCAGTTCCTGAAAGACGACTACACCTACCTGGCCGTTGAAATCATCCGTGGCGATACCATCCGTTATGCGCTGCTGGAAATTCCGTCGGATAAAGTGCCGCGTTTCGTTAACCTGCCGCCGGAAGCGCCGCGTCGTCGTAAACCGATGATCCTCCTGGACAACATCCTGCGTTATTGCCTGGACGATATCTTCAAAGGTTTCTTCGATTATGATGCGCTGAACGCATATTCTATGAAAATGACTCGTGATGCGGAATACGATCTGGTTCATGAAATGGAAGCGAGCCTGATGGAACTGATGTCGTCGTCTCTGAAACAGCGTCTGACCGCGGAACCGGTGCGTTTCGTTTACCAGCGTGATATGCCGAACGCGCTGGTGGAGGTGCTGCGTGAGAAGCTGACCATCTCGCGTTATGATAGCATCGTGCCGGGTGGTCGTTACCACAACTTCAAAGATTTCATCAACTTCCCGAACGTGGGTAAAGCGAACCTGGTCAACAAACCGCTGCCGCGTCTGCGTCATATCTGGTTCGATAAAGCGCAGTTTCGTAACGGCTTCGACGCCATCCGTGAACGTGATGTTCTGCTGTACTATCCGTATCATACTTTCGAACACGTGCTGGAACTGCTGCGTCAGGCGAGCTTCGACCCGAGCGTGCTGGCGATCAAAATCAACATCTACCGTGTGGCGAAAGATTCTCGTATCATCGATTCTATGATCCATGCGGCTCACAACGGCAAAAAAGTGACTGTGGTGGTTGAACTGCAGGCACGTTTCGACGAGGAGGCGAACATCCATTGGGCCAAACGTCTGACCGAAGCGGGTGTGCATGTGATCTTCTCCGCGCCGGGTCTGAAAATCCATGCGAAACTGTTCCTGATCTCGCGTAAAGAGAACGGTGAGGTGGTTCGTTACGCGCATATCGGTACCGGTAACTTCAACGAGAAAACCGCGCGTCTGTATACCGATTATTCTCTGCTGACCGCGGATGCGCGTATCACCAACGAAGTGCGTCGTGTGTTCAACTTCATCGAAAACCCGTATCGTCCGGTGACCTTTGATTATCTGATGGTGTCGCCGCAGAACAGTCGTCGTCTGCTGTATGAAATGGTTGATCGTGAGATCGCCAACGCGCAGCAGGGTCTGCCGTCCGGTATCACCCTGAAACTGAACAACCTGGTGGATAAAGGTCTGGTGGATCGTCTGTACGCGGCGTCTTCGTCTGGTGTGCCGGTAAACCTGCTGGTGCGTGGTATGTGTTCGCTGATCCCGAACCTGGAAGGTATTTCTGATAACATTCGTGCGATTTCTATTGTGGATCGTTACCTGGAACATGATCGTGTGTACATTTTTGAGAACGGTGGTGACAAAAAAGTTTACCTGTCTAGTGCGGATTGGATGACCCGTAACATCGACTACCGTATCGAAGTTGCAACTCCGCTGCTGGATCCGCGTCTGAAACAGCGTGTGCTGGATATTATCGATATCCTCTTTAGCGATACCGTCAAAGCGCGCTATATCGATAAGGAACTGTCTAACCGTTACGTGCCGCGTGGTAACCGTCGTAAAGTGCGTGCGCAGCTGGCGATTTATGATTACATCAAATCTCTGGAACAGCCGGAATAA	0.734906	48.8631	0.339085	0.687656	0	0.882565	50.4596	0.393423	0.687656	1	0.5168
NC_007779.1_cds_WP_001107167.1_2524	MNDYLPGETAIWQRIEGTLKNVLGSYGYSEIRLPIVEQTPLFKRAIGEVTDVVEKEMYTFEDRNGDSLTLRPEGTAGCVRAGIEHGLLYNQEQRLWYIGPMFRHERPQKGRYRQFHQLGCEVFGLQGPDIDAELIMLTARWWRALGISEHVTLELNSIGSLEARANYRDALVAFLEQHKEKLDEDCKRRMYTNPLRVLDSKNPEVQALLNDAPALGDYLDEESREHFAGLCKLLESAGIAYTVNQRLVRGLDYYNRTVFEWVTNSLGSQGTVCAGGRYDGLVEQLGGRATPAVGFAMGLERLVLLVQAVNPEFKADPVVDIYLVASGADTQSAAMALAERLRDELPGVKLMTNHGGGNFKKQFARADKWGARVAVVLGESEVANGTAVVKDLRSGEQTAVAQDSVAAHLRTLLG	414	ATGAACGATTATCTGCCAGGTGAAACCGCCATTTGGCAGCGCATTGAAGGCACCCTGAAAAACGTGCTCGGTTCTTACGGTTATAGTGAAATTCGTCTGCCGATCGTTGAGCAGACGCCGCTGTTCAAACGTGCGATTGGCGAAGTGACCGATGTAGTTGAGAAAGAAATGTATACCTTTGAAGATCGTAACGGTGATTCGCTGACGCTGCGTCCGGAAGGCACCGCCGGCTGCGTGCGTGCGGGCATCGAACATGGCCTGCTCTATAACCAGGAACAGCGTCTGTGGTATATCGGTCCGATGTTCCGTCATGAACGTCCGCAGAAAGGCCGTTATCGTCAGTTCCATCAGCTGGGTTGCGAAGTCTTCGGTCTGCAGGGTCCGGATATCGATGCCGAACTGATCATGCTGACCGCGCGTTGGTGGCGTGCGCTGGGTATCAGCGAACACGTGACGCTGGAACTGAACAGCATCGGTTCGCTGGAAGCGCGTGCTAACTATCGTGATGCGCTGGTGGCGTTTCTGGAGCAGCATAAAGAAAAACTGGATGAAGACTGCAAGCGTCGTATGTATACCAACCCGCTGCGTGTGCTGGATAGCAAAAACCCGGAAGTGCAGGCGCTGCTGAACGACGCGCCGGCGCTCGGCGACTACCTGGATGAAGAAAGCCGTGAACACTTCGCGGGTCTGTGCAAACTGCTGGAATCGGCGGGTATCGCCTACACCGTGAACCAGCGCCTGGTGCGTGGTCTGGATTACTACAACCGTACCGTGTTTGAATGGGTGACCAACTCTCTGGGTTCTCAGGGCACCGTGTGTGCGGGCGGTCGTTATGATGGCCTGGTGGAGCAGCTGGGCGGTCGTGCGACCCCGGCGGTGGGTTTCGCGATGGGTCTGGAACGTCTGGTGCTGCTGGTGCAGGCGGTGAACCCGGAGTTCAAAGCGGATCCGGTGGTGGATATTTATCTGGTGGCGTCTGGCGCGGATACCCAGTCTGCGGCGATGGCGCTGGCGGAACGTCTGCGTGATGAACTGCCGGGCGTAAAACTGATGACCAACCATGGTGGCGGTAACTTCAAAAAACAGTTTGCCCGTGCGGATAAATGGGGTGCGCGTGTCGCGGTTGTGCTGGGTGAAAGCGAAGTTGCGAACGGCACCGCGGTTGTAAAAGACCTGCGTTCAGGTGAACAGACGGCGGTTGCACAGGATAGCGTTGCGGCGCATCTGCGTACTCTGTTAGGTTGA	0.730771	54.8594	0.34945	0.687656	0	0.896873	57.1084	0.383954	0.687656	0	0.502033
NC_007779.1_cds_WP_001059922.1_2724	MQQLINSLFMEAFANPWLAEQEDQARLDLAQLVAEGDRLAFSTDSYVIDPLFFPGGNIGKLAICGTANDVAVSGAIPRYLSCGFILEEGLPMETLKAVVTSMAETARAAGIAIVTGDTKVVQRGAVDKLFINTAGMGAIPANIHWGAQTLTAGDVLLVSGTLGDHGATILNLREQLGLDGELVSDCAVLTPLIQTLRDIPGVKALRDATRGGVNAVVHEFAAACGCGIELSEAALPVKPAVRGVCELLGLDALNFANEGKLVIAVERNAAEQVLAALHSHPLGKDAALIGEVVERKGVRLAGLYGVKRTLDLPHAEPLPRIC	322	ATGCAGCAGTTAATTAACAGCTTATTTATGGAAGCCTTTGCGAACCCGTGGCTGGCGGAACAGGAAGATCAGGCGCGTCTGGATCTGGCGCAGCTGGTGGCGGAAGGCGATCGTCTGGCGTTCTCTACCGATAGCTATGTGATTGATCCGCTGTTCTTCCCGGGGGGCAACATCGGTAAACTGGCGATCTGCGGTACGGCGAACGATGTCGCGGTCAGCGGTGCGATTCCGCGTTATCTGAGCTGCGGCTTCATCCTGGAAGAAGGTCTGCCGATGGAAACCCTGAAAGCGGTGGTGACCAGCATGGCGGAAACGGCGCGTGCGGCGGGTATCGCGATCGTGACCGGCGACACCAAAGTGGTGCAGCGTGGTGCGGTCGATAAACTGTTCATCAACACCGCTGGTATGGGTGCGATTCCGGCGAACATCCACTGGGGTGCGCAGACCCTGACGGCGGGTGATGTGCTGCTGGTGAGCGGTACCCTGGGCGATCATGGCGCGACCATCCTGAACCTGCGTGAGCAGCTGGGCCTGGATGGTGAACTGGTGTCTGACTGCGCGGTGCTGACGCCGCTGATCCAGACCCTGCGTGATATCCCGGGTGTGAAAGCGCTGCGTGACGCCACCCGTGGTGGTGTCAACGCCGTCGTGCATGAATTCGCCGCAGCCTGTGGTTGCGGTATCGAACTGTCTGAAGCGGCGCTGCCGGTGAAACCGGCGGTGCGTGGCGTGTGCGAACTGCTGGGTCTGGATGCGCTGAACTTCGCGAACGAAGGCAAACTGGTGATCGCGGTGGAACGTAACGCGGCAGAACAGGTGCTGGCGGCGCTGCATTCTCATCCGCTGGGTAAAGATGCGGCGCTGATTGGTGAAGTAGTTGAACGTAAAGGTGTGCGTTTAGCGGGTCTGTATGGCGTGAAACGTACCCTGGATCTGCCGCATGCGGAACCGCTGCCGCGTATTTGCTAA	0.735182	57.0691	0.328964	0.687656	0	0.914879	60.1651	0.366345	0.687656	0	0.502893
NC_007779.1_cds_WP_000235391.1_2783	MATQSSPVITDMKVIPVAGHDSMLLNIGGAHNAYFTRNIVVLTDNAGHTGIGEAPGGDVIYQTLVDAIPMVLGQEVARLNKVVQQVHKGNQAADFDTFGKGAWTFELRVNAVAALEAALLDLLGKALNVPVCELLGPGKQREAITVLGYLFYIGDRTKTDLPYVENTPGNHEWYQLRHQKAMNSEAVVRLAEASQDRYGFKDFKLKGGVLPGEQEIDTVRALKKRFPDARITVDPNGAWLLDEAISLCKGLNDVLTYAEDPCGAEQGFSGREVMAEFRRATGLPVATNMIATNWREMGHAVMLNAVDIPLADPHFWTLSGAVRVAQLCDDWGLTWGCHSNNHFDISLAMFTHVGAAAPGNPTAIDTHWIWQEGDCRLTQNPLEIKNGKIAVPDAPGLGVELDWEQVQKAHEAYKRLPGGARNDAGPMQYLIPGWTFDRKRPVFGRH	446	ATGGCGACGCAATCTTCACCGGTGATTACCGATATGAAAGTCATCCCGGTTGCGGGTCATGACAGCATGCTGCTGAACATTGGCGGTGCGCATAACGCCTATTTCACCCGTAACATTGTCGTGCTGACCGATAACGCCGGTCACACCGGCATCGGTGAAGCGCCGGGCGGCGATGTGATCTATCAGACGCTGGTTGATGCGATTCCGATGGTGCTGGGTCAGGAAGTGGCGCGTCTGAACAAAGTCGTTCAGCAGGTGCATAAAGGTAACCAGGCAGCGGATTTCGACACCTTCGGTAAAGGCGCGTGGACCTTCGAGCTGCGTGTCAACGCCGTGGCGGCGCTGGAAGCCGCGCTGCTGGATCTGCTCGGTAAAGCGCTGAACGTGCCGGTGTGCGAACTGCTGGGCCCGGGTAAACAGCGTGAAGCGATTACCGTGCTGGGCTATCTGTTCTACATCGGTGACCGTACCAAAACCGATCTGCCGTATGTGGAAAACACCCCGGGCAACCATGAATGGTATCAGCTGCGTCATCAGAAAGCGATGAACTCTGAAGCGGTGGTGCGCCTGGCGGAAGCGTCTCAGGATCGTTACGGCTTCAAAGACTTCAAACTGAAAGGTGGTGTGCTGCCGGGTGAACAGGAGATCGACACCGTGCGTGCGCTGAAAAAACGTTTCCCGGATGCGCGTATCACCGTGGATCCGAACGGTGCGTGGCTGCTGGATGAAGCGATCAGCCTGTGTAAAGGTCTGAACGATGTGCTGACCTATGCGGAAGATCCGTGTGGCGCGGAACAGGGCTTCTCCGGCCGTGAAGTGATGGCGGAATTTCGTCGTGCGACCGGCCTGCCGGTAGCGACCAACATGATCGCGACCAACTGGCGTGAAATGGGTCACGCCGTCATGCTGAACGCCGTGGATATCCCGCTGGCGGATCCGCATTTCTGGACGCTGTCTGGCGCGGTTCGTGTCGCGCAGCTGTGTGATGACTGGGGTCTGACCTGGGGCTGCCACTCTAACAACCATTTCGATATCTCTCTGGCGATGTTCACCCACGTGGGTGCGGCGGCACCGGGCAACCCGACCGCGATCGATACCCATTGGATCTGGCAGGAGGGCGATTGCCGTCTGACGCAGAACCCGCTGGAAATCAAAAACGGTAAAATCGCGGTGCCGGATGCGCCGGGTCTGGGCGTGGAACTGGATTGGGAACAGGTTCAGAAAGCGCATGAAGCGTATAAACGTCTGCCGGGTGGTGCACGTAACGATGCGGGTCCGATGCAGTATCTGATTCCGGGTTGGACTTTCGATCGTAAGCGTCCGGTTTTTGGCCGTCATTAA	0.731949	53.9896	0.305282	0.687656	0	0.90959	58.0164	0.367743	0.687656	0	0.503119
NC_007779.1_cds_WP_001192229.1_2897	MQSVDVAIVGGGMVGLAVACGLQGSGLRVAVLEQRVQEPLAANAPPQLRVSAINAASEKLLTRLGVWQDILSRRASCYHGMEVWDKDSFGHISFDDQSMGYSHLGHIVENSVIHYALWNKAHQSSDITLLAPAELQQVAWGENETFLTLKDGSMLTARLVIGADGANSWLRNKADIPLTFWDYQHHALVATIRTEEPHDAVARQVFHGEGILAFLPLSDPHLCSIVWSLSPEEAQRMQQASEDEFNRALNIAFDNRLGLCKVESARQVFPLTGRYARQFASHRLALVGDAAHTIHPLAGQGVNLGFMDAAELIAELKRLHRQGKDIGQYIYLRRYERSRKHSAALMLAGMQGFRDLFSGTNPAKKLLRDIGLKLADTLPGVKPQLIRQAMGLNDLPEWLR	400	ATGCAGAGTGTTGATGTAGCGATTGTTGGCGGCGGTATGGTTGGTCTGGCGGTGGCCTGCGGTCTGCAGGGTTCTGGTCTGCGTGTTGCGGTGCTGGAGCAGCGCGTTCAGGAGCCGCTGGCGGCAAACGCCCCGCCGCAGCTGCGTGTCTCGGCGATCAACGCCGCCAGCGAAAAACTGCTGACCCGTCTGGGTGTGTGGCAGGATATTCTGAGCCGTCGTGCGAGCTGCTATCACGGTATGGAAGTCTGGGATAAAGACAGCTTCGGCCATATTAGCTTTGATGATCAGAGCATGGGCTATAGCCATCTGGGTCATATCGTCGAAAACAGCGTGATCCACTATGCGCTGTGGAACAAAGCGCATCAGAGCAGCGATATCACCCTGCTGGCGCCGGCGGAACTGCAGCAGGTGGCGTGGGGCGAAAACGAAACCTTCCTGACGCTGAAAGATGGTTCTATGCTGACCGCGCGTCTGGTTATCGGTGCGGATGGCGCCAACTCTTGGCTGCGTAACAAAGCCGATATCCCGCTGACGTTTTGGGACTATCAGCATCATGCGCTGGTGGCGACCATCCGTACCGAAGAACCGCACGATGCGGTGGCGCGTCAGGTGTTCCACGGTGAAGGTATCCTGGCGTTCCTGCCGCTGAGCGATCCGCATCTGTGCTCTATCGTGTGGTCTCTGTCTCCGGAAGAAGCGCAGCGTATGCAGCAGGCGTCTGAGGATGAATTTAACCGTGCGCTGAACATCGCGTTTGATAACCGTCTGGGTCTGTGCAAAGTGGAATCTGCGCGTCAGGTGTTTCCGCTGACCGGTCGTTATGCGCGCCAGTTCGCGTCTCACCGTCTGGCGCTGGTGGGTGATGCGGCGCACACCATCCATCCGCTGGCGGGCCAGGGCGTGAACCTGGGCTTTATGGATGCCGCCGAACTGATTGCGGAACTGAAACGTCTGCATCGTCAGGGTAAAGATATCGGCCAGTACATCTATCTGCGTCGTTACGAACGTTCTCGTAAACATTCTGCGGCGCTGATGCTGGCAGGTATGCAGGGCTTTCGTGATCTGTTTAGCGGTACCAACCCGGCGAAAAAACTGCTGCGTGATATCGGGCTGAAACTGGCGGATACGCTGCCAGGCGTGAAACCGCAGCTGATCCGTCAGGCGATGGGTCTGAACGATCTGCCGGAGTGGTTACGTTGA	0.731474	54.946	0.316307	0.687656	0	0.910534	58.1047	0.361078	0.687656	0	0.523396
NC_007779.1_cds_WP_000828527.1_3559	MKRPNFLFVMTDTQATNMVGCYSGKPLNTQNIDSLAAEGIRFNSAYTCSPVCTPARAGLFTGIYANQSGPWTNNVAPGKNISTMGRYFKDAGYHTCYIGKWHLDGHDYFGTGECPPEWDADYWFDGANYLSELTEKEISLWRNGLNSVEDLQANHIDETFTWAHRISNRAVDFLQQPARADEPFLMVVSYDEPHHPFTCPVEYLEKYADFYYELGEKAQDDLANKPEHHRLWAQAMPSPVGDDGLYHHPLYFACNDFVDDQIGRVINALTPEQRENTWVIYTSDHGEMMGAHKLISKGAAMYDDITRIPLIIRSPQGERRQVDTPVSHIDLLPTMMALADIEKPEILPGENILAVKEPRGVMVEFNRYEIEHDSFGGFIPVRCWVTDDFKLVLNLFTSDELYDRRNDPNEMHNLIDDIRFADVRSKMHDALLDYMDKIRDPFRSYQWSLRPWRKDARPRWMGAFRPRPQDGYSPVVRDYDTGLPTQGVKVEEKKQKF	497	ATGAAACGTCCGAATTTTCTGTTTGTCATGACCGATACGCAGGCGACCAACATGGTCGGCTGCTATTCTGGTAAACCGCTGAACACGCAGAATATTGATTCGCTGGCGGCGGAAGGTATTCGTTTCAACTCTGCCTATACCTGCTCCCCGGTATGCACCCCGGCGCGCGCGGGTCTGTTCACCGGTATTTATGCCAATCAGAGCGGTCCGTGGACCAACAACGTCGCGCCGGGTAAAAACATTAGCACCATGGGTCGTTATTTCAAAGATGCGGGTTATCATACCTGCTACATCGGCAAATGGCATCTGGATGGCCATGACTATTTCGGCACCGGCGAATGCCCGCCGGAGTGGGATGCCGATTATTGGTTCGACGGCGCGAACTACCTGTCGGAACTGACCGAAAAAGAAATCTCGCTGTGGCGTAACGGTCTGAACAGCGTGGAAGACCTGCAGGCCAACCACATCGATGAAACCTTCACCTGGGCGCATCGTATCTCGAACCGTGCGGTTGATTTCCTGCAGCAGCCGGCGCGTGCGGATGAACCGTTCCTGATGGTGGTGTCTTATGATGAACCGCATCACCCGTTCACCTGCCCGGTGGAATATCTGGAGAAATACGCCGATTTCTATTATGAACTGGGTGAAAAAGCGCAGGATGATCTGGCGAACAAACCGGAGCATCATCGTCTGTGGGCGCAGGCGATGCCGTCTCCGGTTGGTGATGATGGTCTGTACCATCATCCGCTGTACTTCGCCTGCAACGATTTTGTTGATGATCAGATCGGTCGTGTGATTAACGCGCTGACCCCGGAACAGCGTGAAAACACCTGGGTTATCTATACCTCTGATCATGGCGAAATGATGGGTGCGCACAAACTGATCTCTAAAGGTGCGGCGATGTACGATGATATCACCCGTATCCCGCTGATCATCCGTTCTCCGCAGGGTGAACGTCGTCAGGTTGATACCCCGGTGTCGCATATCGACCTGCTGCCGACCATGATGGCGCTGGCGGATATCGAAAAACCGGAAATCCTGCCGGGTGAGAACATCCTGGCGGTGAAAGAACCGCGTGGCGTGATGGTCGAATTCAACCGTTACGAAATCGAACATGATTCTTTCGGCGGTTTCATCCCGGTCCGTTGCTGGGTTACCGATGATTTCAAACTGGTGCTGAATCTGTTCACCTCTGATGAACTGTATGATCGTCGTAACGACCCGAACGAAATGCATAATCTGATTGACGATATCCGTTTCGCCGACGTTCGTTCTAAAATGCATGACGCGCTGCTGGATTATATGGATAAAATCCGTGATCCGTTCCGTAGCTATCAGTGGAGCCTGCGTCCGTGGCGTAAAGATGCGCGTCCGCGTTGGATGGGTGCGTTCCGTCCGCGTCCGCAGGATGGTTATTCTCCGGTCGTTCGTGACTATGATACCGGTCTGCCGACGCAGGGCGTTAAAGTGGAAGAAAAAAAACAGAAGTTCTAA	0.730246	52.008	0.308061	0.687656	0	0.901795	53.012	0.36282	0.687656	0	0.498301
NC_007779.1_cds_WP_000617723.1_3785	MIRFEHVSKAYLGGRQALQGVTFHMQPGEMAFLTGHSGAGKSTLLKLICGIERPSAGKIWFSGHDITRLKNREVPFLRRQIGMIFQDHHLLMDRTVYDNVAIPLIIAGASGDDIRRRVSAALDKVGLLDKAKNFPIQLSGGEQQRVGIARAVVNKPAVLLADEPTGNLDDALSEGILRLFEEFNRVGVTVLMATHDINLISRRSYRMLTLSDGHLHGGVGHE	222	ATGATTCGTTTTGAACATGTCTCGAAAGCGTATCTGGGCGGCCGTCAGGCGCTGCAGGGTGTAACCTTTCATATGCAGCCGGGCGAAATGGCGTTCCTGACCGGCCATAGCGGCGCAGGTAAAAGCACGCTGCTGAAACTGATTTGCGGTATCGAACGTCCGTCGGCGGGCAAAATTTGGTTCAGCGGCCATGATATCACCCGTCTGAAAAACCGTGAAGTGCCGTTCCTGCGTCGTCAGATCGGCATGATCTTCCAGGATCATCATCTGCTGATGGATCGTACCGTGTACGATAACGTGGCGATTCCGCTGATCATCGCCGGCGCCAGCGGCGACGACATCCGTCGTCGCGTGAGCGCGGCGCTGGATAAAGTGGGTCTGCTGGATAAAGCGAAAAATTTCCCGATCCAGCTGAGCGGTGGCGAACAGCAGCGTGTGGGCATCGCGCGCGCGGTGGTGAACAAACCGGCGGTGCTGCTGGCGGATGAACCGACGGGCAACCTGGATGATGCCCTGAGCGAAGGCATTCTGCGCCTGTTTGAGGAATTTAACCGTGTGGGTGTGACCGTGCTGATGGCAACTCATGATATCAACCTGATCTCTCGTCGTAGCTATCGTATGCTGACTCTGAGCGATGGTCATCTGCATGGTGGCGTGGGCCATGAATAA	0.734013	56.3528	0.336248	0.687656	0	0.929417	56.6517	0.388557	0.687656	0	0.509993
NC_007779.1_cds_WP_000366857.1_3869	MDLYIQIIVVACLTGMTSLLAHRSAAVFHDGIRPILPQLIEGYMNRREAGSIAFGLSIGFVASVGISFTLKTGLLNAWLLFLPTDILGVLAINSLMAFGLGAIWGVLILTCLLPVNQLLTALPVDVLGSLGELSSPVVSAFALFPLVAIFYQFGWKQSLIAAVVVLMTRVVVVRYFPHLNPESIEIFIGMVMLLGIAITHDLRHRDENDIDASGLSVFEERTSRIIKNLPYIAIVGALIAAVASMKIFAGSEVSIFTLEKAYSAGVTPEQSQTLINQAALAEFMRGLGFVPLIATTALATGVYAVAGFTFVYAVDYLSPNPMVAAVLGAVVISAEVLLLRSIGKWLGRYPSVRNASDNIRNAMNMLMEVALLVGSIFAAIKMAGYTGFSIAVAIYFLNESLGRPVQKMAAPVVAVMITGILLNVLYWLGLFVPA	434	ATGGATCTGTATATTCAGATTATTGTTGTAGCCTGTCTGACCGGCATGACCTCTCTGCTGGCGCATCGTAGTGCAGCGGTGTTCCATGACGGTATTCGTCCGATTCTGCCGCAGCTGATTGAAGGTTACATGAACCGTCGTGAAGCGGGTTCGATTGCCTTCGGTCTCTCGATCGGTTTTGTGGCCTCTGTCGGTATCAGCTTCACCCTGAAAACCGGTCTGCTGAACGCCTGGCTGCTGTTCCTGCCGACCGATATCCTGGGCGTGCTGGCGATTAACTCGCTGATGGCGTTCGGTCTGGGTGCGATCTGGGGCGTGCTGATTCTGACCTGCCTGCTGCCGGTCAACCAGCTGCTGACCGCGCTGCCGGTTGATGTCCTCGGTAGCCTGGGCGAACTGTCTTCACCGGTGGTTTCTGCGTTTGCGCTGTTCCCGCTGGTTGCCATCTTCTATCAGTTCGGCTGGAAACAGAGCCTGATCGCCGCGGTGGTGGTGCTGATGACCCGTGTGGTGGTGGTGCGTTATTTCCCGCATCTGAACCCGGAATCTATCGAAATCTTCATCGGTATGGTGATGCTGCTGGGTATCGCGATCACCCACGATCTGCGTCATCGTGATGAAAACGATATCGACGCCAGCGGTCTGAGCGTGTTCGAGGAACGTACCAGCCGTATCATCAAAAACCTGCCGTATATCGCCATCGTGGGTGCGCTGATCGCCGCGGTGGCGTCTATGAAAATCTTCGCGGGTTCTGAAGTTTCTATCTTTACGCTGGAAAAAGCGTATTCTGCGGGTGTTACTCCGGAACAGAGCCAGACCCTGATCAACCAGGCGGCGCTGGCGGAATTCATGCGTGGCCTGGGTTTCGTGCCGCTGATTGCGACCACCGCACTGGCGACGGGTGTTTATGCGGTGGCGGGTTTTACCTTTGTTTATGCGGTTGATTATCTGTCTCCGAACCCGATGGTTGCGGCGGTTCTGGGTGCGGTTGTGATCTCTGCGGAAGTGCTGCTGCTGCGTTCTATCGGTAAATGGCTGGGTCGTTACCCGAGCGTCCGTAACGCCAGCGACAACATCCGTAACGCGATGAATATGCTGATGGAAGTGGCGCTGCTGGTCGGTAGCATTTTTGCGGCGATCAAAATGGCGGGCTACACCGGTTTCAGCATCGCCGTCGCGATCTACTTCCTGAACGAATCTCTGGGTCGTCCGGTGCAGAAAATGGCGGCGCCGGTTGTTGCGGTTATGATCACGGGTATTCTGCTGAATGTGCTGTATTGGCTGGGTCTGTTTGTTCCGGCGTAA	0.730276	53.0268	0.319985	0.687656	0	0.884724	56.092	0.353882	0.687656	0	0.506793
NC_007779.1_cds_WP_000185247.1_3881	MTNSNRIKLTWISFLSYALTGALVIVTGMVMGNIADYFNLPVSSMSNTFTFLNAGILISIFLNAWLMEIVPLKTQLRFGFLLMVLAVAGLMFSHSLALFSAAMFILGVVSGITMSIGTFLVTQMYEGRQRGSRLLFTDSFFSMAGMIFPMIAAFLLARSIEWYWVYACIGLVYVAIFILTFGCEFPALGKHAPKTDAPVEKEKWGIGVLFLSVAALCYILGQLGFISWVPEYAKGLGMSLNDAGTLVSNFWMSYMVGMWAFSFILRFFDLQRILTVLAGLAAILMYVFNTGTPAHMAWSILALGFFSSAIYTTIITLGSQQTKVPSPKLVNFVLTCGTIGTMLTFVVTGPIVEHSGPQAALLTANGLYAVVFVMCFLLGFVSRHRQHNTLTSH	393	ATGACTAATTCTAATCGTATTAAACTGACGTGGATTTCCTTTCTGTCTTATGCGCTGACCGGTGCGCTGGTCATTGTCACCGGCATGGTCATGGGGAATATTGCGGATTACTTTAACCTGCCGGTCAGCTCCATGAGCAACACCTTCACCTTCCTGAATGCCGGCATTCTGATCTCTATCTTCCTGAACGCGTGGCTGATGGAAATCGTGCCGCTGAAAACGCAGCTGCGTTTCGGTTTCCTGCTGATGGTGCTGGCGGTGGCGGGGCTGATGTTCAGCCACAGCCTGGCGCTGTTCTCTGCGGCGATGTTCATCCTCGGCGTGGTCTCTGGCATCACCATGAGCATCGGCACCTTCCTGGTGACCCAGATGTACGAAGGTCGTCAGCGTGGCAGCCGTCTGCTGTTCACCGATAGCTTCTTCTCTATGGCGGGCATGATCTTCCCGATGATCGCGGCGTTCCTGCTGGCGCGTAGCATCGAATGGTATTGGGTTTATGCCTGCATCGGTCTGGTTTATGTCGCGATTTTCATCCTGACGTTCGGTTGCGAATTCCCGGCGCTGGGTAAACATGCGCCGAAAACCGATGCGCCGGTGGAGAAAGAAAAATGGGGTATCGGTGTGCTGTTCCTGAGCGTGGCGGCGCTGTGCTACATCCTGGGTCAGCTGGGTTTCATCTCGTGGGTTCCGGAATATGCGAAAGGCCTGGGTATGTCTCTGAACGATGCGGGTACCCTGGTGTCTAACTTTTGGATGTCTTACATGGTTGGTATGTGGGCGTTCTCGTTCATCCTGCGTTTCTTCGATCTGCAGCGTATCCTGACCGTGCTGGCGGGTCTGGCGGCGATCCTGATGTATGTTTTCAACACCGGTACCCCGGCGCATATGGCATGGTCTATCCTGGCGCTGGGCTTCTTCTCTTCTGCGATCTATACCACCATCATCACCCTGGGCTCTCAACAGACCAAAGTGCCGTCTCCGAAACTGGTTAACTTCGTGCTGACCTGCGGTACGATCGGTACCATGTTAACGTTTGTGGTGACGGGTCCGATCGTTGAACATAGTGGCCCGCAGGCGGCACTGCTGACCGCGAATGGTCTGTATGCGGTTGTTTTCGTGATGTGCTTTCTGCTGGGTTTTGTCAGCCGTCATCGTCAGCATAACACCCTGACTAGCCATTAA	0.722945	51.8613	0.310719	0.687656	0	0.869624	54.5685	0.347074	0.687656	0	0.498166
NC_007779.1_cds_WP_001252058.1_3991	MAMVQPKSQKARLFITHLLLLLFIAAIMFPLLMVVAISLRQGNFATGSLIPEQISWDHWKLALGFSVEQADGRITPPPFPVLLWLWNSVKVAGISAIGIVALSTTCAYAFARMRFPGKATLLKGMLIFQMFPAVLSLVALYALFDRLGEYIPFIGLNTHGGVIFAYLGGIALHVWTIKGYFETIDSSLEEAAALDGATPWQAFRLVLLPLSVPILAVVFILSFIAAITEVPVASLLLRDVNSYTLAVGMQQYLNPQNYLWGDFAAAAVMSALPITIVFLLAQRWLVNGLTAGGVKG	296	ATGGCTATGGTACAGCCCAAATCGCAGAAAGCGCGCCTGTTTATCACCCATCTGCTGCTGCTGCTGTTTATCGCGGCGATTATGTTCCCGCTGCTGATGGTGGTCGCGATTAGCCTGCGTCAGGGCAACTTTGCGACCGGCTCACTGATTCCGGAACAGATCAGCTGGGATCATTGGAAACTGGCGCTGGGTTTCTCAGTGGAACAGGCGGACGGTCGTATCACTCCGCCGCCGTTCCCGGTGCTGCTGTGGCTGTGGAACAGCGTGAAAGTGGCGGGTATCAGCGCGATCGGCATCGTGGCGCTGAGCACCACCTGCGCCTATGCCTTTGCCCGTATGCGTTTCCCGGGCAAAGCCACCCTGCTGAAAGGTATGCTGATCTTCCAGATGTTCCCGGCGGTGCTGTCGCTGGTGGCGCTCTATGCGCTGTTCGATCGTCTGGGCGAATACATCCCGTTCATCGGCCTGAACACCCACGGTGGCGTGATCTTCGCCTATCTGGGTGGCATCGCGCTGCATGTGTGGACGATCAAAGGTTATTTCGAAACCATCGACTCTTCTCTGGAAGAAGCGGCGGCGCTGGATGGCGCGACCCCGTGGCAGGCGTTCCGTCTGGTGCTGCTGCCGCTGAGCGTGCCGATCCTGGCGGTGGTCTTCATCCTGTCGTTCATCGCGGCGATCACCGAAGTGCCGGTGGCGTCGCTGCTGCTGCGTGATGTGAACAGCTATACGCTGGCGGTGGGCATGCAGCAGTACCTGAACCCGCAGAACTATCTGTGGGGCGATTTCGCGGCGGCGGCAGTAATGAGCGCGCTGCCGATCACCATCGTGTTCCTGCTGGCGCAGCGTTGGCTGGTTAACGGTCTGACCGCGGGTGGTGTTAAGGGTTAA	0.725846	54.5455	0.33982	0.687656	0	0.898197	60.2694	0.363768	0.687656	0	0.495421
NC_007779.1_cds_WP_000195171.1_4033	MTQTSAFHFESLVWDWPIAIYLFLIGISAGLVTLAVLLRRFYPQAGGADSTLLRTTLIVGPGAVILGLLILVFHLTRPWTFWKLMFHYSFTSVMSMGVMLFQLYMVVLVLWLAKIFEHDLLALQQRWLPKLGIVQKVLSLLTPVHRGLETLMLVLAVLLGAYTGFLLSALKSYPFLNNPILPVLFLFSGISSGAAVALIAMAIRQRSNPHSTEAQFVHRMEIPVVWGEIFLLVAFFVGLALGDDGKVRALVAALGGGFWTWWFWLGVAGLGLIVPMLLKPWVNRSSGIPAVLAACGASLVGVLMLRFFILYAGQLTVA	318	ATGACGCAGACTTCAGCGTTTCATTTTGAATCGCTGGTTTGGGATTGGCCGATTGCCATTTATCTGTTTCTGATTGGTATTAGCGCCGGGCTGGTTACTCTGGCGGTGCTGCTGCGTCGTTTCTATCCGCAGGCGGGCGGCGCCGATTCTACGCTGCTGCGTACCACGCTGATCGTGGGCCCGGGTGCGGTGATCCTGGGCCTGCTGATTCTGGTGTTCCATCTGACCCGTCCGTGGACCTTCTGGAAACTGATGTTCCATTACAGCTTCACCAGCGTCATGAGCATGGGCGTGATGCTGTTCCAGCTGTACATGGTCGTGCTGGTGCTGTGGCTGGCGAAAATCTTCGAACACGATCTGCTGGCGCTGCAGCAGCGTTGGCTGCCGAAACTGGGCATCGTGCAGAAAGTGCTGAGCCTGCTGACGCCGGTACATCGTGGCCTGGAAACGCTGATGCTGGTGCTGGCGGTGCTGCTGGGTGCCTATACCGGCTTCCTGCTGTCTGCGCTGAAATCTTATCCGTTCCTGAACAACCCGATCCTGCCGGTGCTGTTCCTGTTCTCTGGTATCTCTTCTGGTGCGGCGGTTGCGCTGATCGCGATGGCGATCCGTCAGCGTAGCAATCCGCATAGCACCGAAGCGCAGTTCGTGCATCGTATGGAAATCCCGGTCGTCTGGGGCGAAATCTTCCTGCTGGTGGCCTTCTTTGTCGGCCTGGCGCTGGGCGATGATGGTAAAGTGCGTGCGCTGGTGGCGGCGCTGGGTGGTGGTTTCTGGACGTGGTGGTTCTGGCTGGGTGTGGCGGGGCTGGGTCTGATCGTGCCGATGCTGCTGAAACCGTGGGTGAACCGTTCTAGTGGTATTCCGGCGGTTCTGGCGGCGTGCGGTGCATCATTAGTGGGTGTTCTGATGTTACGTTTTTTCATCCTGTATGCGGGGCAGCTCACGGTTGCATAA	0.724107	57.5758	0.317346	0.687656	0	0.876133	58.4117	0.358827	0.687656	0	0.495794
NC_011415.1_cds_WP_000351348.1_36	MDIIGGQHLRQMWDDLADVYGHKTALICESSGGVVNRYSYLELNQEINRTANLFYTLGIRKGDKVALHLDNCPEFIFCWFGLAKIGAIMVPINARLLREESAWILQNSQACLLVTSAQFYPMYQQIQQEDATQLRHICLTDVALPADDGVSSFTQLKNQQPATLCYAPPLLTDDTAEILFTSGTTSRPKGVVITHYNLRFAGYYSAWQCALRDDDVYLTVMPAFHIDCQCTAAMAAFSAGATFVLVEKYSARAFWGQVQKYRATITECIPMMIRTLMVQPPSANDRQHRLREVMFYLNLSEQEKDAFCERFGVRLLTSYGMTETIVGIIGDRPGDKRRWPSIGRAGFCYEAEIRDDHNRPLPAGEIGEICIKGVPGKTIFKEYFLNPKATAKVLEADGWLHTGDTGYCDEEGFFYFVDRRCNMIKRGGENVSCVELENIIATHPKIQDIVVVGIKDSIRDEAIKAFVVLNEGETLSEEEFFRFCEQNMAKFKVPSYLEIRKDLPRNCSGKIIRKNLK	517	ATGGATATTATTGGTGGTCAGCATCTGCGTCAGATGTGGGATGATCTGGCGGATGTTTATGGTCATAAAACGGCGCTGATTTGCGAAAGTAGTGGCGGCGTGGTAAATCGTTATAGCTATCTGGAACTGAACCAGGAAATCAACCGTACCGCGAATCTGTTCTATACGCTGGGTATTCGTAAAGGTGATAAAGTGGCGCTGCATCTCGACAACTGCCCGGAGTTCATTTTCTGCTGGTTCGGTCTGGCGAAAATCGGCGCGATCATGGTCCCGATTAACGCCCGTCTGCTGCGTGAAGAAAGCGCGTGGATTCTGCAGAACTCGCAGGCCTGCCTGCTGGTGACCAGCGCCCAGTTCTATCCGATGTATCAGCAGATTCAGCAGGAAGATGCGACCCAGCTGCGTCACATCTGCCTGACCGATGTGGCGCTGCCGGCGGATGATGGCGTTTCTTCTTTCACCCAGCTGAAAAATCAGCAGCCGGCGACCCTGTGCTATGCGCCGCCGCTGCTGACCGATGATACCGCGGAAATTCTGTTTACCTCGGGTACCACTTCTCGTCCGAAAGGTGTGGTGATCACTCACTATAACCTGCGTTTCGCTGGTTATTACAGCGCTTGGCAGTGCGCGCTGCGTGATGACGATGTGTATCTGACCGTGATGCCGGCGTTCCATATCGATTGCCAGTGCACCGCGGCGATGGCGGCGTTCTCTGCGGGTGCGACCTTCGTGCTGGTGGAAAAATATTCTGCGCGTGCGTTTTGGGGTCAGGTGCAGAAATATCGTGCGACCATCACCGAATGCATCCCGATGATGATCCGTACCCTGATGGTGCAGCCGCCGTCTGCGAACGATCGTCAGCATCGTCTGCGTGAAGTGATGTTCTATCTGAACCTGTCTGAACAGGAGAAAGATGCCTTCTGCGAACGTTTCGGCGTGCGTCTGCTGACCTCTTACGGTATGACCGAAACCATCGTTGGTATCATCGGTGATCGTCCGGGTGATAAACGTCGTTGGCCGTCTATCGGCCGTGCGGGTTTCTGTTACGAAGCGGAAATTCGTGATGATCATAACCGTCCGCTGCCGGCGGGTGAGATCGGTGAAATCTGCATCAAAGGCGTTCCGGGTAAAACCATCTTCAAAGAGTATTTTCTGAACCCGAAAGCGACGGCGAAAGTGCTGGAAGCGGATGGCTGGCTGCACACCGGTGATACCGGTTATTGTGATGAAGAAGGCTTCTTTTACTTCGTGGATCGTCGTTGTAACATGATCAAACGTGGTGGCGAGAACGTCTCCTGCGTCGAACTGGAAAACATCATCGCGACGCATCCAAAAATCCAGGATATTGTGGTGGTGGGTATCAAAGATTCCATTCGTGATGAAGCGATTAAAGCGTTTGTTGTGTTAAACGAAGGTGAAACTCTGTCTGAAGAAGAATTTTTCCGTTTCTGCGAACAGAACATGGCGAAATTCAAAGTGCCGTCATATCTGGAGATCCGTAAAGATCTGCCGCGTAACTGCTCAGGTAAGATTATCCGTAAAAACCTGAAGTAA	0.733259	51.0296	0.309486	0.687656	0	0.896083	51.9949	0.362652	0.687656	0	0.527206
NC_011415.1_cds_WP_000600725.1_45	MILIIYAHPYPHHSHANKRMLEQARTLEGVEIRSLYQLYPDFNIDIAAEQEALSRADLIVWQHPMQWYSIPPLLKLWIDKVFSHGWAYGHGGTALHGKHLLWAVTTGGGESHFEIGAHPGFDVLSQPLQATAIYCGLNWLPPFAMHCTFICDDETLEGQARHYKQRLLEWQEAHHG	176	ATGATTCTGATCATCTATGCCCACCCGTATCCGCATCACAGCCACGCGAACAAACGTATGCTGGAACAGGCGCGTACGCTGGAAGGCGTGGAAATTCGTTCGCTGTATCAGCTGTATCCGGACTTCAACATCGACATTGCGGCGGAACAGGAAGCGCTGTCGCGTGCGGATCTGATTGTGTGGCAGCATCCGATGCAGTGGTATAGCATCCCGCCGCTGCTGAAACTGTGGATCGATAAAGTGTTCAGCCACGGTTGGGCCTATGGTCATGGCGGCACCGCGCTGCACGGCAAACATCTGCTGTGGGCGGTGACCACCGGCGGCGGCGAAAGCCACTTTGAAATCGGCGCCCACCCGGGTTTCGATGTCCTGTCTCAGCCGCTGCAGGCGACCGCGATCTATTGCGGCCTGAACTGGCTGCCGCCGTTTGCGATGCACTGCACCTTCATCTGCGATGATGAAACCCTGGAAGGTCAGGCGCGCCACTATAAACAGCGTCTGCTGGAGTGGCAGGAAGCGCATCATGGATAA	0.735697	54.9906	0.29132	0.68748	1	0.924065	58.1921	0.345313	0.687656	0	0.483473
NC_011415.1_cds_WP_000174643.1_140	MYRLNKAGYEAWLVGGGVRDLLLGKKPKDFDVTTNATPEQVRKLFRNCRLVGRRFRLAHVMFGPEIIEVATFRGHHEGNVSDRTTSQRGQNGMLLRDNIFGSIEEDAQRRDFTINSLYYSVADFTVRDYVGGMKDLKDGVIRLIGNPETRYREDPVRMLRAVRFAAKLGMRISPETAEPIPRLATLLNDIPPARLFEESLKLLQAGYGYETYKLLCEYHLFQPLFPTITRYFTENGDSPMERIIEQVLKNTDTRIHNDMRVNPAFLFAAMFWYPLLETAQKIAQESGLTYHDAFALAMNDVLDEACRSLAIPKRLTTLTRDIWQLQLRMSRRQGKRAWKLLEHPKFRAAYDLLALRAEVERNAELQRLVKWWGEFQVSAPPDQKGMLNELDEEPSPRRRTRRPRKRAPRREGTA	414	ATGTATCGTCTGAATAAAGCGGGTTATGAAGCGTGGCTGGTCGGCGGCGGCGTACGTGATCTGCTGCTCGGTAAAAAACCGAAAGATTTTGATGTCACTACCAACGCCACGCCGGAGCAGGTGCGTAAGCTGTTCCGTAACTGCCGTCTGGTTGGTCGTCGTTTTCGTCTGGCGCATGTGATGTTTGGTCCGGAGATCATTGAAGTCGCGACCTTCCGTGGTCATCATGAAGGTAACGTCAGCGATCGTACCACCTCGCAGCGTGGTCAGAACGGTATGCTGCTGCGTGATAACATCTTTGGCAGCATCGAAGAAGATGCGCAGCGTCGTGATTTCACCATCAACAGCCTCTACTACAGCGTGGCGGACTTCACCGTCCGTGATTATGTGGGCGGCATGAAAGATCTGAAAGATGGCGTGATCCGTCTGATCGGCAACCCGGAAACCCGTTATCGTGAAGATCCGGTGCGTATGCTGCGCGCGGTGCGTTTCGCTGCGAAACTGGGCATGCGTATCTCGCCGGAAACGGCGGAACCGATCCCGCGTCTGGCGACCCTGCTGAACGATATCCCGCCGGCGCGTCTGTTCGAAGAATCGCTGAAACTGCTGCAGGCGGGTTACGGTTACGAAACCTACAAACTGCTGTGTGAATACCATCTGTTCCAGCCGCTGTTCCCGACCATCACCCGTTACTTCACCGAAAACGGTGATTCTCCGATGGAACGTATCATCGAACAGGTGCTGAAAAACACCGATACCCGTATCCATAACGATATGCGTGTGAACCCGGCGTTCCTGTTTGCGGCGATGTTTTGGTATCCGCTGCTGGAGACCGCGCAGAAAATCGCGCAGGAATCCGGTCTGACCTATCATGATGCGTTTGCGCTGGCGATGAACGACGTCCTGGATGAAGCCTGCCGTTCTCTGGCCATCCCGAAACGTCTGACCACGCTGACGCGTGATATCTGGCAGCTGCAGCTGCGTATGTCGCGTCGTCAGGGTAAACGTGCGTGGAAACTGCTGGAACATCCGAAATTCCGTGCGGCATACGATCTGCTGGCGCTGCGTGCAGAAGTGGAACGTAACGCGGAATTACAACGTCTGGTGAAATGGTGGGGCGAATTTCAGGTGTCAGCGCCGCCGGATCAGAAGGGCATGCTGAACGAACTGGACGAAGAACCGTCACCGCGTCGTCGTACTCGTCGTCCGCGTAAACGTGCGCCGCGTCGTGAGGGTACGGCGTGA	0.752737	55.9036	0.366102	0.687656	0	0.898338	56.1446	0.401886	0.687656	0	0.501361
NC_011415.1_cds_WP_000131044.1_334	MTDLSHSREKDKINPVVFYTSAGLILLFSLTTILFRDFSALWIGRTLDWVSKTFGWYYLLAATLYIVFVVCIACSRFGSVKLGPEQSKPEFSLLSWAAMLFAAGIGIDLMFFSVAEPVTQYMQPPEGAGQTIEAARQAMVWTLFHYGLTGWSMYALMGMALGYFSYRYNLPLTIRSALYPIFGKRINGPIGHSVDIAAVIGTIFGIATTLGIGVVQLNYGLSVLFDIPDSMAAKAALIALSVIIATISVTSGVDKGIRVLSELNVALALGLILFVLFMGDTSFLLNALVLNVGDYVNRFMGMTLNSFAFDRPVEWMNNWTLFFWAWWVAWSPFVGLFLARISRGRTIRQFVLGTLIIPFTFTLLWLSVFGNSALYEIIHGGAAFAEEAMVHPERGFYSLLAQYPAFTFSASVATITGLLFYVTSADSGALVLGNFTSQLKDINSDAPGWLRVFWSVAIGLLTLGMLMTNGISALQNTTVIMGLPFSFVIFFVMAGLYKSLKVEDYRRESANRDTAPRPLGLQDRLSWKKRLSRLMNYPGTRYTKQMMETVCYPAMEEVAQELRLRGAYVELKSLPPEEGQQLGHLDLLVHMGEEQNFVYQIWPQQYSVPGFTYRARSGKSTYYRLETFLLEGSQGNDLMDYSKEQVITDILDQYERHLNFIHLHREAPGHSVMFPDA	677	ATGACTGATTTATCTCATAGTCGTGAAAAAGATAAAATTAACCCGGTCGTTTTTTACACCAGTGCGGGGCTGATTCTGCTGTTCAGTCTGACCACTATTCTCTTCCGTGATTTCAGCGCGCTGTGGATCGGTCGTACGCTGGATTGGGTGTCGAAAACCTTCGGCTGGTATTATCTGCTGGCGGCGACGCTGTATATCGTCTTTGTCGTCTGCATCGCCTGCTCCCGTTTCGGTAGCGTCAAACTGGGTCCGGAACAGTCGAAACCGGAATTCAGCCTGCTGAGCTGGGCGGCGATGCTGTTCGCGGCGGGTATCGGTATCGATCTGATGTTCTTCAGCGTTGCGGAACCGGTGACCCAGTATATGCAGCCGCCGGAAGGTGCCGGTCAGACCATCGAAGCGGCGCGTCAGGCGATGGTGTGGACGCTGTTCCACTATGGTCTGACCGGTTGGAGCATGTATGCGCTGATGGGCATGGCTCTGGGTTATTTCAGCTACCGTTACAACCTGCCGCTGACCATCCGTTCGGCGCTGTATCCGATCTTCGGCAAACGTATCAACGGTCCGATTGGCCACTCTGTTGATATCGCGGCGGTGATCGGTACCATCTTCGGTATCGCGACCACTCTCGGTATCGGTGTTGTGCAGCTGAACTATGGCCTGAGCGTGCTGTTCGATATCCCGGACTCTATGGCTGCGAAAGCGGCGCTGATTGCGCTGTCTGTGATCATCGCGACCATTTCGGTGACCAGCGGTGTCGACAAAGGTATCCGTGTGCTGTCTGAGCTGAACGTGGCCCTGGCGCTGGGTCTGATCCTGTTCGTGCTGTTCATGGGTGATACCTCGTTCCTGCTGAACGCGCTGGTTCTGAACGTCGGTGACTATGTGAACCGTTTCATGGGTATGACCCTGAACTCTTTTGCGTTCGATCGTCCGGTGGAATGGATGAACAACTGGACTCTCTTCTTCTGGGCGTGGTGGGTGGCGTGGTCTCCGTTCGTTGGTCTGTTCCTGGCGCGTATCTCTCGTGGTCGTACTATCCGTCAGTTCGTACTGGGTACTCTGATCATCCCGTTCACCTTCACCCTGCTGTGGCTGTCTGTGTTCGGTAACTCTGCGCTGTACGAAATCATCCACGGCGGTGCGGCGTTTGCGGAAGAAGCGATGGTGCACCCGGAACGTGGTTTCTACTCTCTGCTGGCGCAGTACCCGGCGTTCACTTTCTCTGCGTCTGTTGCGACCATTACTGGTCTGCTGTTCTATGTTACTAGCGCGGATTCTGGTGCGCTGGTTCTGGGTAACTTTACCTCTCAGCTGAAAGATATCAACAGCGATGCGCCGGGTTGGCTGCGTGTGTTTTGGTCGGTGGCGATTGGTCTGCTGACCCTGGGTATGCTGATGACCAACGGTATCTCAGCGCTGCAGAACACCACTGTGATCATGGGTCTGCCGTTTTCTTTCGTTATCTTCTTCGTTATGGCGGGTCTGTATAAATCTCTGAAAGTGGAAGATTACCGTCGTGAGTCTGCGAACCGTGATACCGCGCCGCGTCCGCTGGGTCTGCAGGATCGCCTGAGTTGGAAAAAACGTCTGTCTCGTCTGATGAACTATCCGGGTACCCGTTATACCAAACAGATGATGGAGACCGTGTGCTATCCGGCGATGGAAGAAGTGGCGCAGGAGCTGCGTCTGCGTGGTGCGTATGTGGAGCTGAAATCGCTGCCGCCGGAAGAAGGTCAGCAGCTGGGTCATCTGGATCTGCTGGTTCATATGGGTGAAGAACAGAACTTCGTGTATCAGATCTGGCCGCAGCAGTATTCTGTTCCGGGTTTCACTTATCGTGCGCGTTCTGGTAAATCTACCTATTATCGTCTGGAGACCTTCCTGCTGGAAGGTTCGCAGGGTAACGATCTGATGGATTACTCTAAAGAGCAGGTGATCACCGATATCCTGGATCAGTATGAACGTCATCTGAACTTCATCCATCTGCATCGTGAAGCGCCGGGTCATTCTGTGATGTTCCCGGATGCGTAA	0.728785	55.2606	0.31929	0.687656	1	0.864531	54.2773	0.352245	0.687656	0	0.575483
NC_011415.1_cds_WP_001299113.1_421	MMLNAWHLPVPPFVKQSKDQLLITLWLTGEDPPQRIMLRTEHDNEEMSVSMHKQRSQQQPGVTAWRAAIDLSSGQPRRRYSFKLLWHDRQRWFTPQGFSRMPPARLEQFAVDVPDIGPQWAADQIFYQIFPDRFARSLPREAEQDHVYYHHAAGQEIILRDWDEPVTAQAGGSTFYGGDLDGISEKLPYLKKLGVTALYLNPVFKAPSVHKYDTEDYRHVDPQFGGDGALLRLRHNTQQLGMRLVLDGVFNHSGDSHAWFDRHNRGTGGACHNPESPWRDWYSFSDDGTALDWLGYASLPKLDYQSESLVNEIYRGEDSIVRHWLKAPWSMDGWRLDVVHMLGEAGGARNNMQHVAGITEAAKETQPEAYIVGEHFGDARQWLQADVEDAAMNYRGFTFPLWGFLANTDISYDPQQIDAQTCMAWMDNYRAGLSHQQQLRMFNQLDSHDTARFKTLLGRDIARLPLAVVWLFTWPGVPCIYYGDEVGLDGKNDPFCRKPFPWQVEKQDTALFALYQRMIALRKKSQALRRGGCQVLYAEDNVVVFVRVLNQQRVLVAINRGEACEVVLPASPFLNVAQWQRKEGHGQLTNGILALPAISATVWMN	605	ATGATGCTGAATGCTTGGCATTTACCGGTACCGCCTTTTGTCAAACAGAGCAAAGATCAGCTGCTGATTACGCTGTGGCTGACGGGTGAAGATCCGCCGCAGCGCATTATGCTGCGTACCGAACATGACAACGAAGAAATGAGTGTCTCAATGCATAAGCAGCGTTCGCAGCAGCAGCCGGGTGTTACCGCGTGGCGTGCGGCGATCGATCTGTCCAGCGGTCAGCCGCGTCGTCGTTATAGCTTCAAACTGCTGTGGCACGATCGTCAGCGTTGGTTCACCCCGCAGGGTTTCTCTCGTATGCCGCCGGCGCGTCTGGAACAGTTCGCCGTTGATGTTCCGGATATTGGTCCGCAGTGGGCGGCTGACCAGATTTTCTATCAGATCTTCCCGGATCGTTTCGCCCGTTCGCTGCCGCGTGAAGCGGAACAGGATCACGTTTACTACCACCACGCGGCGGGTCAGGAAATCATCCTGCGTGATTGGGATGAACCGGTGACCGCGCAGGCGGGTGGTTCTACCTTCTATGGTGGTGATCTGGATGGTATCTCTGAAAAACTGCCGTACCTGAAAAAGCTGGGCGTGACCGCGCTGTATCTGAACCCGGTGTTCAAAGCGCCGAGCGTTCACAAATACGACACCGAAGACTATCGTCATGTGGATCCGCAGTTCGGTGGCGACGGTGCGCTGCTGCGTCTGCGTCACAACACCCAGCAGCTGGGTATGCGTCTGGTGCTGGATGGTGTTTTCAACCACTCTGGTGATTCCCATGCGTGGTTCGATCGTCATAACCGTGGTACCGGTGGTGCGTGCCACAACCCGGAGTCGCCGTGGCGTGATTGGTATTCTTTCTCTGATGATGGTACCGCGCTGGACTGGCTGGGCTATGCGTCGCTGCCGAAACTGGATTACCAGTCTGAATCTCTGGTCAACGAGATCTACCGTGGTGAAGATTCTATTGTGCGTCATTGGCTGAAAGCGCCGTGGTCCATGGATGGTTGGCGTCTGGATGTGGTGCATATGCTGGGCGAAGCGGGTGGTGCGCGCAACAACATGCAGCATGTTGCGGGTATTACCGAAGCGGCGAAAGAGACCCAGCCGGAAGCGTATATCGTTGGCGAACATTTTGGTGATGCGCGTCAGTGGCTGCAGGCGGATGTGGAAGATGCGGCGATGAACTATCGTGGTTTCACCTTCCCGCTGTGGGGTTTCCTGGCGAACACTGATATTTCTTACGATCCGCAGCAGATCGATGCGCAGACCTGTATGGCGTGGATGGATAACTACCGTGCGGGTCTGTCTCATCAGCAGCAGCTGCGTATGTTCAACCAGCTGGATTCTCATGATACCGCGCGTTTCAAAACCCTGCTGGGTCGTGATATCGCGCGCCTGCCGCTGGCGGTGGTGTGGCTGTTCACTTGGCCGGGTGTGCCGTGCATCTACTACGGCGACGAAGTGGGCCTGGACGGTAAAAACGATCCGTTCTGCCGTAAACCGTTTCCGTGGCAGGTGGAGAAACAGGATACCGCGCTGTTCGCGCTGTATCAGCGTATGATCGCGCTGCGTAAAAAGAGCCAGGCCCTGCGTCGTGGTGGTTGCCAGGTGCTGTATGCGGAAGATAACGTCGTTGTGTTTGTGCGTGTGCTGAACCAGCAGCGTGTTCTGGTTGCGATTAACCGTGGTGAGGCGTGCGAGGTGGTGCTGCCGGCGTCTCCGTTTCTCAACGTTGCTCAGTGGCAACGTAAAGAAGGTCATGGTCAGCTGACCAACGGTATCCTCGCGCTGCCAGCAATCTCGGCCACCGTTTGGATGAACTAA	0.727726	54.5655	0.296614	0.687656	1	0.882248	56.6557	0.349351	0.687656	0	0.512673
NC_011415.1_cds_WP_001314557.1_687	MNVSKYVAIFSFVFIQLISVGKVFANADEWMTTFRENIAQTWQQPEHYDLYIPAITWHARFAYDKEKTDRYNERPWGGGFGQSRWDEKGNWHGLYAMAFKDSWNKWEPIAGYGWESTWRPLADENFHLGLGFTAGVTARDNWNYIPLPVLLPLASVGYGPVTFQMTYIPGTYNNGNVYFAWMRFQF	186	ATGAACGTTTCTAAATATGTAGCGATTTTTTCTTTTGTTTTCATTCAGCTGATCAGCGTCGGCAAAGTGTTTGCCAACGCCGATGAATGGATGACCACGTTTCGCGAAAACATTGCGCAGACGTGGCAGCAGCCGGAACATTATGATCTGTATATTCCGGCGATTACCTGGCATGCGCGTTTCGCGTACGACAAAGAGAAAACCGATCGCTACAACGAACGTCCGTGGGGCGGCGGCTTCGGTCAGAGCCGCTGGGATGAAAAAGGTAACTGGCACGGTCTGTATGCGATGGCGTTCAAAGACAGCTGGAACAAATGGGAACCGATCGCCGGCTACGGTTGGGAAAGCACCTGGCGTCCGCTGGCGGATGAAAACTTCCATCTGGGTCTGGGCTTCACGGCGGGTGTGACCGCGCGTGATAACTGGAACTACATCCCGCTGCCGGTGCTGCTGCCGCTGGCGAGCGTGGGCTATGGCCCGGTAACCTTTCAGATGACGTATATCCCGGGTACCTACAACAACGGCAACGTCTATTTTGCGTGGATGCGTTTCCAGTTCTAA	0.722705	46.7023	0.276002	0.687656	0	0.911957	53.8324	0.363049	0.687656	0	0.49213
NC_011415.1_cds_WP_000665217.1_1013	MKETDIAGILTSTHTIALVGASDKPDRPSYRVMKYLLDQGYHVIPVSPKVAGKTLLGQQGYGTLADVPEKVDMVDVFRNSEAAWGVAQEAIAIGAKTLWMQLGVINEQAAVLARDAGLNVVMDRCPAIEIPRLGLAK	137	ATGAAAGAAACCGATATTGCCGGCATTCTGACCTCTACCCACACCATTGCGCTGGTCGGCGCCAGCGACAAACCGGATCGTCCGAGCTATCGTGTGATGAAATATCTGCTGGATCAGGGTTACCATGTGATCCCGGTAAGCCCGAAAGTGGCGGGTAAAACGCTGCTGGGGCAGCAGGGTTACGGCACGCTGGCCGATGTGCCGGAAAAAGTGGATATGGTGGATGTGTTCCGTAATAGCGAAGCGGCGTGGGGCGTGGCGCAGGAAGCGATCGCCATCGGTGCGAAAACCCTGTGGATGCAGCTGGGTGTGATCAATGAACAGGCGGCGGTGCTGGCGCGTGATGCGGGTCTGAACGTGGTGATGGATCGCTGCCCGGCGATTGAAATCCCGCGCCTGGGTCTGGCGAAATAA	0.729572	55.314	0.3416	0.687656	0	0.930881	58.4541	0.36936	0.687656	0	0.503689
NC_011415.1_cds_WP_000183364.1_1098	MTNLPKFSTALLHPRYWLTWLGIGVLWLVVQLPYPVIYRLGCGLGKLALRFMKRRAKIVHRNLELCFPEMSEQERRKMVVKNFESVGMGLMETGMAWFWPDRRIARWTEVIGMEHIRDVQAQKRGILLVGIHFLTLELGARQFGMQEPGIGVYRPNDNPLIDWLQTWGRLRSNKSMLDRKDLKGMIKALKKGEVVWYAPDHDYGPRSSVFVPLFAVEQAATTTGTWMLARMSGACLVPFVPRRKPDGKGYQLIMLPPECSPPLDDAETTAAWMNKVVEKCIMMAPEQYMWLHRRFKTRPEGVPSRY	306	ATGACTAATTTACCGAAATTTAGTACAGCGCTGCTGCACCCGCGTTACTGGCTGACGTGGCTCGGTATTGGCGTGCTGTGGCTGGTGGTGCAGCTGCCTTATCCGGTGATTTATCGTCTGGGCTGCGGGCTGGGGAAACTGGCGCTGCGTTTTATGAAGCGTCGTGCCAAAATCGTCCATCGTAACCTGGAGCTGTGCTTCCCGGAAATGAGCGAACAGGAGCGTCGTAAAATGGTGGTGAAAAACTTCGAAAGTGTCGGCATGGGCCTGATGGAAACCGGTATGGCGTGGTTCTGGCCGGATCGTCGTATCGCGCGTTGGACCGAAGTGATCGGCATGGAACATATCCGTGACGTGCAGGCGCAGAAACGTGGCATTCTGCTGGTGGGTATCCACTTCCTGACGCTGGAACTGGGCGCGCGTCAGTTCGGTATGCAGGAACCGGGCATCGGTGTGTATCGTCCGAATGATAACCCGCTGATCGATTGGCTGCAGACCTGGGGTCGTCTGCGTAGTAACAAATCTATGCTGGATCGCAAAGATCTGAAAGGCATGATCAAAGCGCTGAAAAAAGGCGAAGTGGTGTGGTACGCGCCGGATCATGATTACGGTCCGCGTAGCAGCGTCTTCGTGCCGCTGTTCGCCGTTGAACAGGCCGCCACCACGACCGGTACCTGGATGCTGGCGCGTATGTCTGGCGCGTGCCTGGTGCCGTTCGTGCCGCGTCGTAAACCGGATGGTAAAGGTTATCAGCTGATCATGCTGCCGCCGGAATGTTCTCCGCCGCTGGATGATGCGGAAACGACGGCAGCGTGGATGAACAAAGTGGTGGAAAAATGCATCATGATGGCGCCGGAACAGTATATGTGGCTGCATCGTCGTTTCAAAACGCGTCCGGAGGGTGTTCCGAGCCGTTATTAA	0.716799	52.9859	0.318278	0.687656	0	0.890803	56.1346	0.379214	0.687656	0	0.495485
NC_011415.1_cds_WP_000375956.1_1480	MDRRRFIKGSMAMAAVCGTSGIASLFSQAAFAADSDIADGQTQRFDFSILQSMAHDLAQTAWRGAPRPLPDTLATMTPQAYNSIQYDAEKSLWHNVENRQLDAQFFHMGMGFRRRVRMFSVDPATHLAREIHFRPELFKYNDAGVDTKQLEGQSDLGFAGFRVFKAPELARRDVVSFLGASYFRAVDDTYQYGLSARGLAIDTYTDSKEEFPDFTAFWFDTVKPGATTFTVYALLDSASITGAYKFTIHCEKSQVIMDVENHLYARKDIKQLGIAPMTSMFSCGTNERRMCDTIHPQIHDSDRLSMWRGNGEWICRPLNNPQKLQFNAYTDNNPKGFGLLQLDRDFSHYQDIMGWYNKRPSLWVEPRNKWGKGTIGLMEIPTTGETLDNIVCFWQPEKAVKAGDEFAFQYRLYWSAQPPVHCPLARVMATRTGMGGFPEGWAPGEHYPEKWARRFAVDFVGGDLKAAAPKGIEPVITLSSGEAKQIEILYIEPIDGYRIQFDWYPTSDSTDPVDMRMYLRCQGDAISETWLYQYFPPAPDKRQYVDDRVMS	551	ATGGATCGTCGTCGTTTTATTAAAGGTAGTATGGCCATGGCAGCGGTCTGCGGTACCTCAGGTATTGCCTCGCTGTTCTCTCAGGCGGCGTTTGCCGCGGATAGCGATATCGCGGATGGTCAGACGCAGCGTTTTGACTTCTCTATTCTGCAGTCAATGGCGCATGATCTGGCGCAGACCGCGTGGCGTGGCGCACCGCGTCCGCTGCCGGATACCCTGGCGACGATGACCCCGCAGGCGTATAACTCCATTCAGTATGACGCGGAAAAAAGCCTGTGGCACAACGTGGAGAATCGTCAGCTGGACGCGCAGTTCTTCCACATGGGCATGGGCTTCCGTCGTCGTGTGCGTATGTTCAGCGTCGATCCGGCGACCCATCTGGCGCGTGAGATCCACTTCCGTCCGGAACTGTTCAAATATAACGATGCCGGTGTTGATACCAAACAGCTGGAAGGTCAGAGCGACCTGGGTTTCGCGGGTTTCCGTGTGTTCAAAGCGCCGGAGCTGGCGCGTCGTGATGTCGTGTCTTTCCTGGGGGCGTCTTATTTCCGTGCGGTGGACGATACTTATCAGTATGGTCTGAGCGCGCGTGGTCTGGCCATCGATACCTACACCGATAGCAAAGAAGAATTCCCGGATTTCACCGCCTTCTGGTTCGACACCGTGAAACCGGGTGCCACCACCTTCACCGTGTACGCGCTGCTGGACTCTGCGTCCATCACCGGTGCGTATAAGTTCACCATTCATTGCGAAAAATCTCAGGTTATCATGGATGTTGAAAACCATCTGTATGCGCGTAAAGATATCAAACAGCTGGGCATCGCGCCGATGACCTCTATGTTCTCGTGCGGCACCAACGAACGTCGTATGTGCGACACCATCCATCCGCAGATCCACGATTCGGATCGTCTGTCGATGTGGCGTGGTAACGGTGAATGGATCTGTCGTCCGCTGAACAACCCGCAGAAACTGCAGTTCAACGCGTACACCGATAACAACCCGAAAGGTTTCGGTCTGCTGCAGCTGGATCGTGATTTCTCTCACTACCAGGATATCATGGGCTGGTACAACAAACGTCCGAGCCTGTGGGTTGAGCCGCGTAACAAATGGGGTAAAGGCACCATCGGTCTGATGGAAATCCCGACCACCGGTGAAACCCTGGATAACATCGTGTGCTTCTGGCAGCCGGAAAAAGCGGTGAAAGCGGGTGATGAATTTGCGTTCCAGTACCGTCTGTATTGGTCTGCGCAGCCGCCGGTGCATTGTCCGCTGGCGCGTGTGATGGCGACCCGTACCGGTATGGGTGGTTTCCCGGAAGGTTGGGCGCCGGGTGAACATTATCCGGAAAAATGGGCGCGTCGTTTTGCGGTGGATTTTGTGGGTGGTGATCTGAAAGCGGCGGCGCCGAAAGGTATCGAGCCGGTGATTACCCTCAGCAGCGGTGAGGCGAAACAGATCGAAATCCTGTATATTGAACCGATCGACGGCTACCGTATCCAGTTCGACTGGTATCCGACCTCAGATTCAACCGACCCGGTGGATATGCGTATGTATCTGCGTTGTCAGGGTGATGCGATCTCTGAGACTTGGTTATATCAGTATTTCCCGCCGGCGCCGGATAAACGCCAATATGTTGACGACCGTGTTATGAGCTAA	0.728076	50.9058	0.309281	0.687656	0	0.883475	55.1932	0.348691	0.687656	0	0.499429
NC_011415.1_cds_WP_024210450.1_1638	MMKTVTEQRTGARIFAGNDPVHTAVGKSGITSATPALTPLMLDDATGKLVVWDGQKAGTAVGVLALALAGTEPVLTYYKSGTFATESLLWPDSVDAVKQANAFVGSAISHA	111	ATGATGAAAACCGTAACTGAACAGCGTACCGGCGCGCGTATCTTTGCGGGCAACGATCCGGTTCACACCGCGGTGGGCAAAAGCGGCATTACCTCTGCAACCCCGGCGCTGACCCCGCTGATGCTGGACGACGCGACCGGCAAACTGGTGGTGTGGGACGGCCAGAAAGCGGGCACCGCAGTCGGCGTGCTGGCGCTGGCGCTGGCCGGCACCGAACCGGTGCTGACCTATTATAAAAGCGGCACCTTCGCGACGGAAAGCCTGCTGTGGCCGGACAGCGTGGATGCGGTGAAACAGGCTAACGCCTTTGTCGGTTCTGCGATCAGCCATGCGTAA	0.736831	57.4405	0.317862	0.687656	0	0.904077	62.5	0.360364	0.687656	0	0.492993
NC_011415.1_cds_WP_000466932.1_1650	MFGIFKKKTRKAITEVKKMENRDAVEATVWGAYSIAFADGTCDAKEIAVLEKTIAALPAFAPFSGEIAQMSANIRARYEASPRSANAEALRQLADVAGTDDAVNVLCLCLDIADQDGIGPDEEVQLKKIAQALQLPLEQYL	141	ATGTTTGGTATCTTTAAAAAAAAAACGCGTAAAGCGATTACCGAAGTGAAAAAAATGGAAAACCGCGACGCGGTGGAAGCGACGGTGTGGGGCGCTTACAGCATTGCCTTTGCCGACGGCACCTGCGATGCGAAAGAAATTGCCGTGCTGGAAAAAACCATCGCGGCGCTGCCGGCGTTCGCGCCGTTCTCCGGTGAAATCGCGCAGATGAGCGCCAACATCCGTGCGCGTTATGAAGCCAGCCCGCGTAGCGCCAATGCGGAAGCGCTGCGTCAGCTGGCGGATGTGGCGGGTACCGATGACGCGGTGAACGTGCTGTGCCTGTGCCTGGATATCGCCGATCAGGACGGTATCGGTCCGGATGAAGAAGTGCAGCTGAAAAAAATCGCGCAGGCGCTGCAGCTGCCGCTGGAACAGTATCTGTAA	0.739701	52.8169	0.329484	0.687656	0	0.932129	57.0423	0.380284	0.687656	0	0.498577
NC_011415.1_cds_WP_000968919.1_1889	MMDLDNIPDTQTEAEELEEVVMGLIINSGQARSLAYAALKQAKQGDFAAAKAMMDQSRMALNEAHLVQTKLIEGDAGEGKMKVSLVLVHAQDHLMTSMLARELITELIELHEKLKA	116	ATGATGGATCTGGATAACATTCCGGATACGCAGACCGAAGCGGAAGAACTGGAAGAAGTGGTCATGGGCCTGATCATCAACAGCGGGCAGGCGCGTTCGCTGGCGTATGCCGCGCTGAAACAGGCGAAACAGGGCGACTTTGCAGCAGCGAAAGCAATGATGGATCAGAGCCGTATGGCACTGAACGAAGCGCATCTGGTGCAGACCAAACTGATCGAAGGCGATGCGGGCGAAGGCAAAATGAAAGTGTCGCTGGTGCTGGTCCACGCGCAGGACCATCTGATGACCAGCATGCTGGCGCGTGAACTGATTACCGAACTGATCGAACTGCACGAAAAACTGAAAGCGTAA	0.722891	49.2877	0.343395	0.687656	0	0.924173	54.7009	0.421691	0.687656	0	0.497973
NC_011415.1_cds_WP_000989414.1_1900	MMVIRPVERSDVSALMQLASKTGGGLTSLPANEATLSARIERAIKTWQGELPKSEQGYVFVLEDSETGTVAGICAIEVAVGLNDPWYNYRVGTLVHASKELNVYNALPTLFLSNDHTGSSELCTLFLDPDWRKEGNGYLLSKSRFMFMAAFRDKFNDKVVAEMRGVIDEHGYSPFWQSLGKRFFSMDFSRADFLCGTGQKAFIAELMPKHPIYTHFLSQEAQDVIGQVHPQTAPARAVLEKEGFRYRNYIDIFDGGPTLECDIDRVRAIRKSRLVEVAEGQPAQGDFPACLVANENYHHFRVVLARTDPATERLILTAAQLDALKCHAGDRVRLVRLCAEEKTA	344	ATGATGGTTATTCGTCCTGTTGAACGTAGTGATGTCTCCGCGCTGATGCAGCTGGCCAGTAAAACCGGCGGCGGGCTGACCAGCCTGCCGGCCAATGAAGCGACGCTGTCAGCGCGTATCGAACGTGCGATCAAAACCTGGCAGGGTGAACTGCCGAAAAGTGAACAGGGTTATGTCTTCGTGCTGGAAGACTCTGAAACCGGCACCGTGGCCGGTATCTGCGCCATCGAAGTCGCGGTCGGCCTGAACGATCCGTGGTATAACTATCGTGTGGGCACGCTGGTGCACGCCAGCAAAGAGCTGAACGTCTACAACGCGCTGCCGACGCTGTTCCTGAGCAACGATCACACCGGTAGCAGCGAACTGTGCACCCTGTTCCTGGATCCGGATTGGCGTAAAGAAGGCAACGGTTATCTGCTGAGCAAAAGCCGTTTCATGTTCATGGCGGCGTTTCGTGATAAATTCAACGATAAAGTGGTGGCGGAAATGCGTGGCGTGATCGATGAACACGGTTATTCGCCGTTCTGGCAGTCTCTGGGTAAACGTTTCTTCTCTATGGACTTCTCTCGCGCGGATTTTCTGTGCGGCACCGGTCAGAAAGCGTTTATCGCGGAACTGATGCCGAAACATCCGATCTACACCCATTTCCTGTCGCAGGAAGCCCAGGATGTCATCGGCCAGGTGCATCCGCAGACGGCGCCGGCGCGTGCGGTGCTGGAAAAAGAAGGCTTTCGTTACCGTAACTACATCGATATCTTTGATGGTGGTCCGACGCTGGAATGTGATATCGATCGCGTCCGTGCCATCCGTAAAAGCCGTCTGGTGGAAGTGGCGGAAGGCCAGCCGGCACAGGGTGATTTTCCGGCGTGCCTGGTGGCGAACGAAAACTATCATCATTTCCGCGTGGTGCTGGCCCGTACCGATCCGGCGACCGAACGTCTGATCCTGACGGCGGCGCAGCTGGATGCGCTGAAATGTCATGCGGGTGATCGTGTGCGTTTAGTGCGTCTGTGCGCGGAAGAGAAAACTGCGTAA	0.736255	56.0386	0.320593	0.687656	0	0.898757	56.4251	0.367168	0.687656	0	0.488003
NC_011415.1_cds_WP_000944256.1_2000	MLRIIDTETCGLQGGIVEIASVDVIDGKIVNPMSHLVRPDRPISPQAMAIHRITEAMVADKPWIEDVIPHYYGSEWYVAHNASFDRRVLPEMPGEWICTMKLARRLWPGIKYSNMALYKTRKLNVQTPPGLHHHRALYDCYITAALLIDIMNTSGWTAEQMADITGRPSLMTTFTFGKYRGKAVSDVAERDPGYLRWLFNNLDSMSPELRLTLKHYLENT	220	ATGCTGCGTATTATCGATACTGAAACCTGCGGCCTGCAGGGCGGCATTGTTGAAATCGCGAGCGTTGATGTCATTGATGGCAAAATTGTGAATCCGATGAGCCATCTGGTGCGTCCGGATCGTCCGATCTCCCCGCAGGCGATGGCGATTCATCGTATCACCGAAGCGATGGTGGCGGACAAACCGTGGATCGAAGATGTGATCCCGCACTACTACGGCAGCGAATGGTATGTCGCGCACAACGCCAGCTTTGATCGTCGTGTGCTGCCGGAAATGCCGGGTGAATGGATCTGCACCATGAAACTGGCGCGTCGTCTGTGGCCGGGTATCAAATACAGCAACATGGCGCTGTACAAAACCCGTAAACTGAACGTGCAGACGCCGCCGGGTCTGCATCATCACCGTGCGCTGTATGACTGCTACATCACCGCGGCGCTGCTGATCGACATCATGAATACCAGCGGCTGGACCGCGGAACAGATGGCGGATATCACCGGCCGTCCGTCTCTGATGACCACCTTCACCTTCGGCAAATATCGTGGGAAAGCGGTGTCTGATGTGGCGGAACGTGATCCGGGGTATCTGCGTTGGCTGTTTAACAATCTGGATAGCATGTCTCCGGAACTGCGTCTGACTCTGAAACATTATCTGGAAAATACTTAA	0.730243	51.8854	0.315456	0.687515	0	0.9129	54.6003	0.362248	0.687656	0	0.502762
