## Supplemental file 4 for "ColiFormer: A Transformer-Based Codon Optimization Model Balancing Multiple Objectives for Enhanced *E. coli* Gene Expression" (part 14 of 55)

### Sheet: Sheet1 (continued)
name	protein_sequence	protein_length	optimized_dna	original_cai	original_gc	original_tai	original_cfd	original_neg_cis	optimized_cai	optimized_gc	optimized_tai	optimized_cfd	optimized_neg_cis	runtime
NC_011415.1_cds_WP_000858477.1_2349	MKTTAKLSFMMFVEWFIWGAWFVPLWLWLSKSGFSAGEIGWSYACTAIAAILSPILVGSITDRFFSAQKVLAVLMFAGALLMYFAAQQTTFAGFFPLLLAYSLTYMPTIALTNSIAFANVPDVERDFPRIRVMGTIGWIAAGLACGFLPQILGYADISPTNIPLLITAGSSALLGVFAFFLPDTPPKSTGKMDIKVMLGLDALILLRDKNFLVFFFCSFLFAMPLAFYYIFANGYLTEVGMKNATGWMTLGQFSEIFFMLALPFFTKRFGIKKVLLLGLVTAAIRYGFFIYGSADEYFTYALLFLGILLHGVSYDFYYVTAYIYVDKKAPVHMRTAAQGLITLCCQGFGSLLGYRLGGVMMEKMFAYQEPVNGLTFNWSGMWTFGAVMIAIIAVLFMIFFRESDNEITAIKVDDRDIALTQGEVK	425	ATGAAAACGACAGCAAAACTGTCGTTTATGATGTTTGTTGAATGGTTCATTTGGGGCGCGTGGTTTGTGCCGCTGTGGCTGTGGCTGTCGAAAAGTGGTTTTTCTGCCGGCGAAATTGGTTGGTCTTATGCCTGCACCGCGATTGCGGCGATTCTGTCACCGATTCTGGTCGGCTCCATCACCGATCGTTTCTTCTCAGCGCAGAAAGTGCTGGCGGTGCTGATGTTTGCGGGTGCGCTGCTGATGTATTTCGCCGCGCAGCAGACCACCTTTGCCGGTTTCTTCCCGCTGCTGCTGGCGTATTCGCTGACCTATATGCCGACCATCGCGCTGACCAACAGCATCGCCTTCGCCAACGTGCCGGATGTGGAGCGTGATTTCCCGCGTATCCGTGTGATGGGCACCATCGGTTGGATTGCGGCGGGGCTGGCGTGCGGCTTCCTGCCGCAGATCCTGGGTTATGCGGATATCTCTCCGACCAATATCCCGCTGCTGATCACCGCGGGCTCTTCTGCGCTGCTGGGCGTGTTCGCGTTCTTCCTGCCGGATACCCCGCCGAAATCTACCGGCAAAATGGATATCAAAGTTATGCTGGGTCTGGATGCGCTGATCCTGCTGCGTGACAAAAACTTCCTGGTGTTCTTCTTCTGCAGCTTCCTCTTCGCGATGCCGCTGGCGTTCTACTACATCTTCGCCAATGGTTACCTGACCGAGGTGGGTATGAAAAACGCGACCGGCTGGATGACCCTGGGTCAGTTTTCTGAAATCTTCTTCATGCTGGCGCTGCCGTTTTTCACCAAACGTTTCGGCATCAAAAAAGTGCTGCTGCTGGGTCTGGTGACCGCGGCGATCCGTTACGGTTTCTTCATCTATGGTTCTGCGGATGAATATTTCACCTACGCGCTGCTGTTTCTGGGTATCCTGCTGCATGGTGTCAGCTATGACTTCTATTATGTTACCGCGTATATCTACGTGGATAAAAAAGCGCCGGTGCATATGCGTACCGCGGCGCAGGGTCTGATCACCCTGTGCTGCCAGGGTTTCGGTTCTCTGCTGGGTTATCGTCTGGGTGGTGTCATGATGGAAAAAATGTTCGCGTATCAGGAACCGGTGAACGGCCTGACCTTTAACTGGAGCGGCATGTGGACCTTTGGCGCGGTTATGATCGCGATCATCGCGGTGCTGTTCATGATCTTCTTTCGTGAAAGCGATAACGAAATCACTGCTATTAAAGTTGATGATCGTGATATCGCGTTAACCCAGGGTGAAGTTAAGTGA	0.72588	50.0782	0.318981	0.687656	1	0.885124	53.7559	0.356888	0.687656	0	0.500886
NC_011415.1_cds_WP_000628660.1_2402	MITIRDVARQAGVSVATVSRVLNNSTLVSADTREAVMKAVSELDYRPNANAQALATQVSDTIGVVVMDVSDAFFGALVKAVDLVAQQHQKYVLIGNSYHEAEKERHAIEVLIRQRCNALIVHSKALSDDELAQFMDNIPGMVLINRVVPGYAHRCVCLDNLSGARMATRMLLNNGHQRIGYLSSSHGIEDDAMRKAGWMSALKEQDIIPPESWIGTGTPDMPGGEAAMVELLGRNLQLTAVFAYNDNMAAGALTALKDNGIAIPLHLSIIGFDDIPIARYTDPQLTTVRYPIASMAKLATELALQGAAGNIDPRASHCFMPTLVRRHSVATRQNAATITNSTNQAM	346	ATGATTACCATTCGCGATGTAGCGCGTCAGGCCGGTGTTTCTGTTGCGACGGTTAGCCGTGTGCTGAACAACTCTACGCTGGTTAGTGCCGATACCCGTGAAGCGGTGATGAAAGCGGTGAGTGAACTGGACTATCGTCCGAACGCCAATGCGCAGGCGCTGGCGACGCAGGTTAGCGACACCATCGGCGTCGTGGTGATGGACGTCAGCGATGCCTTCTTCGGCGCGCTGGTGAAAGCGGTTGATCTGGTGGCGCAGCAGCATCAGAAATATGTTCTGATTGGTAATAGCTATCACGAAGCGGAAAAAGAACGTCATGCCATCGAAGTGCTGATCCGTCAGCGTTGCAACGCCCTGATCGTGCATAGCAAAGCGCTGAGCGACGATGAACTGGCGCAGTTCATGGATAACATCCCGGGTATGGTGCTGATTAACCGTGTGGTGCCGGGCTATGCTCACCGTTGCGTGTGTCTGGATAACCTGTCTGGCGCGCGTATGGCGACCCGTATGCTGCTGAACAACGGCCACCAGCGTATCGGTTATCTGTCTTCCTCTCATGGTATCGAAGATGATGCGATGCGTAAAGCGGGCTGGATGAGCGCGCTGAAAGAACAGGATATCATCCCGCCGGAAAGCTGGATCGGTACCGGTACCCCGGATATGCCGGGTGGTGAAGCGGCGATGGTGGAACTGCTGGGCCGTAACCTGCAGCTGACCGCGGTGTTCGCGTACAACGATAACATGGCGGCGGGCGCGCTGACCGCGCTGAAAGACAACGGCATCGCGATCCCGCTGCACCTGTCTATCATCGGTTTCGATGATATCCCGATCGCCCGTTACACCGATCCGCAGCTGACTACCGTTCGTTATCCGATCGCGTCGATGGCGAAACTGGCGACGGAACTGGCGCTGCAGGGTGCGGCGGGCAACATCGATCCGCGTGCGTCACATTGCTTCATGCCGACCCTGGTCCGTCGTCATAGCGTTGCGACCCGTCAGAATGCCGCTACTATCACTAATAGTACCAATCAGGCGATGTAA	0.730743	52.0653	0.308772	0.687656	0	0.897749	57.3487	0.352346	0.687656	0	0.539201
NC_011415.1_cds_WP_000762196.1_2716	MKLAVVTGQIVCTVRHHGLAHDKLLMVEMIDPQGNPDGQCAVAIDNIGAGTGEWVLLVSGSSARQAHKSETSPVDLCVIGIVDEVVSGGQVIFHK	95	ATGAAACTGGCAGTAGTAACCGGCCAGATTGTCTGTACCGTACGTCATCATGGCCTGGCGCACGACAAACTGCTGATGGTCGAAATGATCGATCCGCAGGGCAATCCGGATGGCCAGTGCGCGGTGGCGATCGACAATATTGGCGCAGGCACGGGTGAATGGGTGCTGCTGGTTAGCGGCAGCAGCGCGCGTCAGGCGCACAAAAGCGAAACCTCACCGGTGGATCTGTGCGTGATCGGCATCGTCGACGAAGTCGTCAGCGGCGGCCAGGTGATCTTCCATAAATAA	0.73006	53.125	0.308896	0.687656	0	0.873163	57.9861	0.372868	0.687656	0	0.479311
NC_011415.1_cds_WP_000651298.1_2719	MKDFITEAWLRANHTLSEGAEIHLPADSRLTPSARELLESRHLRIKFIDEQGRLFVDDEQQQPQPVHGLTSSDEHPQACCELCRQPVAKKPDTLTHLSAEKMVAKSDPRLGFRAVLDSTIALAVWLQIELAEPWQPWLADIRSRLGNIMRADALGEPLGCQAIVGLSDEDLHRLSHQPLRYLDHDHLVPEASHGRDAALLNLLRTKVRETETVAAQVFITRSFEVLRPDILQALNRLSSTVYVMMILSVTKQPLTVKQIQQRLGETQ	267	ATGAAAGATTTTATTACCGAAGCCTGGCTGCGCGCCAATCACACCCTGTCTGAAGGCGCGGAAATCCATCTGCCGGCGGATAGCCGTCTGACGCCAAGCGCGCGCGAGCTGCTGGAAAGCCGTCATCTGCGTATTAAATTTATTGATGAACAGGGGCGTCTGTTTGTCGACGATGAACAGCAGCAGCCGCAGCCGGTGCACGGCCTGACCAGCAGCGATGAACATCCGCAGGCGTGCTGCGAACTGTGCCGTCAGCCGGTGGCGAAAAAACCGGATACGCTGACCCACCTGAGCGCGGAAAAAATGGTCGCCAAAAGTGATCCGCGTCTGGGCTTCCGTGCGGTGCTGGATAGCACCATCGCGCTGGCGGTGTGGCTGCAGATCGAACTGGCGGAACCGTGGCAGCCGTGGCTGGCGGATATCCGTAGCCGTCTGGGTAACATCATGCGTGCGGATGCCCTGGGCGAACCGCTGGGCTGCCAGGCCATCGTGGGCCTGTCTGATGAAGATCTGCATCGTCTGAGCCATCAGCCGCTGCGTTATCTGGATCACGACCATCTGGTGCCGGAAGCGTCTCATGGCCGTGATGCGGCGCTGCTGAATCTGCTGCGTACGAAAGTGCGCGAAACCGAAACCGTCGCGGCGCAGGTGTTTATCACCCGTTCTTTCGAAGTGCTGCGTCCGGATATCCTGCAGGCGCTGAACCGTCTGTCCAGCACCGTCTATGTGATGATGATCCTGAGCGTTACGAAACAGCCGCTGACGGTGAAACAGATCCAACAGCGTCTGGGTGAGACGCAGTAA	0.735312	58.4577	0.30006	0.687656	0	0.922679	59.3284	0.368963	0.687656	0	0.491764
NC_011415.1_cds_WP_000246540.1_2906	MDYHALNAMLNLYDSAGRIQFDKDRQAVDAFMATHVRPNSVTFSSQQQRLNWLVNEGYYDESVLNRYSRDFVITLFAHAHTSGFRFQTFLGAWKFYTSYTLKTFDGKRYLEDFADRVTMVALTLAQGDATLALQLTDEMLSGRFQPATPTFLNCGKQQRGELVSCFLLRIEDNMESIGRAVNSALQLSKRGGGVAFLLSNLREAGAPIKRIENQSSGVIPVMKMLEDAFSYANQLGARQGAGAVYLHAHHPDILRFLDTKRENADEKIRIKTLSLGVVIPDITFHLAKENAQMALFSPYDVERVYGKPFADIAISEHYDELVADERIRKKYLNARDFFQRLAEIQFESGYPYIMYEDTVNRANPIAGRINMSNLCSEILQVNSASEYDENLDYARTGHDISCNLGSLNIAHTMDSPNFARTVETAVRGLTAVSDMSHIRSVPSIEAGNAASHAIGLGQMNLHGYLAREGIAYGSPEALDFTNLYFYTITWHALRTSMLLARERGETFAGFKQSRYASSEYFSQYLQGNWQPKTTKVGELFARSGITLPTREMWAQLRDDVMRYGIYNQNLQAVPPTGSISYINHATSSIHPIVAKVEIRKEGKTGRVYYPAPFMTNENLALYQDAYEIGAEKIIDTYAEATRHVDQGLSLTLFFPDTATTRDINKAQIYAWRKGIKTLYYIRLRQMALEGTEIEGCVSCAL	701	ATGGATTATCATGCATTAAATGCGATGTTAAATCTGTATGATAGTGCAGGTCGTATTCAGTTTGATAAAGATCGTCAGGCAGTTGATGCCTTTATGGCGACTCACGTGCGTCCGAACAGCGTAACCTTCTCTAGCCAGCAGCAGCGTCTGAATTGGCTGGTTAACGAAGGTTATTATGACGAAAGTGTGCTGAATCGTTACAGCCGCGATTTTGTCATCACGCTGTTCGCCCACGCGCACACCAGCGGTTTCCGTTTCCAGACCTTCCTGGGCGCATGGAAATTCTATACCAGCTATACCCTGAAAACCTTTGATGGCAAGCGTTATCTGGAAGATTTCGCTGATCGTGTGACCATGGTTGCGCTGACCCTGGCGCAGGGTGACGCGACCCTGGCCCTGCAGCTGACCGATGAAATGCTGTCTGGCCGTTTCCAGCCGGCGACCCCGACCTTCCTGAACTGCGGTAAACAGCAGCGTGGTGAGCTGGTGTCCTGCTTCCTGCTGCGTATCGAAGATAACATGGAATCTATTGGGCGTGCGGTTAACTCTGCGCTGCAGCTGTCGAAACGTGGCGGTGGTGTGGCGTTCCTGCTGAGCAACCTGCGTGAGGCGGGTGCGCCGATCAAGCGTATCGAAAACCAGAGTAGCGGTGTCATTCCGGTGATGAAGATGCTGGAAGACGCGTTTTCTTACGCTAACCAGCTGGGTGCGCGTCAGGGTGCGGGTGCGGTGTATCTGCATGCGCACCACCCGGATATCCTGCGTTTTCTGGATACCAAACGTGAGAACGCGGATGAGAAAATCCGTATCAAGACCCTGTCTCTGGGCGTTGTTATTCCGGATATCACCTTCCACCTGGCGAAAGAAAACGCGCAGATGGCGCTGTTCTCTCCGTATGATGTGGAACGTGTGTATGGTAAACCGTTTGCGGATATCGCGATCTCGGAACATTACGATGAACTGGTTGCGGATGAACGTATCCGTAAAAAGTATCTGAACGCGCGTGACTTCTTCCAGCGTCTGGCGGAAATCCAGTTCGAATCTGGTTATCCGTATATTATGTACGAGGATACTGTGAACCGTGCGAACCCGATCGCGGGTCGTATCAACATGAGCAACCTGTGCAGCGAAATCCTGCAGGTTAACTCCGCGTCTGAGTACGATGAAAACCTGGATTACGCGCGTACCGGTCATGATATCTCTTGCAACCTGGGTTCGCTGAACATCGCGCATACCATGGACTCTCCGAACTTCGCCCGTACCGTTGAAACCGCGGTTCGTGGTCTGACCGCGGTTTCTGATATGTCTCACATCCGTTCTGTGCCGTCTATCGAAGCGGGTAACGCGGCGTCTCATGCGATCGGTCTGGGTCAGATGAATCTGCATGGTTACCTGGCGCGTGAAGGTATCGCGTATGGTTCTCCGGAAGCGCTGGATTTTACCAACCTGTACTTTTACACCATCACCTGGCATGCGCTGCGTACCTCGATGCTGCTGGCGCGTGAACGTGGTGAGACCTTTGCCGGTTTCAAACAGTCTCGTTATGCGAGCTCGGAGTACTTCTCCCAGTACCTGCAGGGTAACTGGCAGCCGAAAACCACCAAAGTGGGTGAACTCTTCGCGCGCTCTGGTATTACCCTGCCGACCCGTGAAATGTGGGCGCAGCTGCGTGATGATGTGATGCGTTATGGTATCTATAACCAGAACCTGCAGGCGGTGCCGCCGACTGGTTCTATTAGCTACATTAACCATGCTACCTCTTCTATTCATCCGATCGTTGCGAAAGTGGAGATCCGTAAAGAAGGTAAAACCGGTCGTGTTTACTACCCGGCGCCGTTTATGACCAACGAAAACCTGGCGCTGTATCAGGATGCATATGAAATCGGTGCAGAAAAGATCATTGATACTTACGCGGAAGCGACTCGTCATGTGGATCAGGGTCTGAGTCTGACCCTGTTCTTCCCGGATACTGCAACCACTCGTGATATCAATAAGGCGCAGATCTACGCTTGGCGTAAAGGTATCAAAACTCTGTACTACATCCGTCTGCGTCAGATGGCGCTGGAAGGTACTGAAATTGAAGGTTGCGTGTCTTGTGCTCTGTAA	0.735636	51.7569	0.320447	0.687656	0	0.864064	52.4691	0.357593	0.687656	0	0.515398
NC_011415.1_cds_WP_000906280.1_3116	MLILKNVTAVQLHPAKVQEGVDIAIENDVIVAIGDALTQRYPDASYKEMHGRIVMPGIVCSHNHFYSGLSRGIMANIAPCPDFISTLKNLWWRLDRALDEESLYYSGLICSLEAIKSGCTSVIDHHASPAYIGGSLSTLRDAFLKVGLRAMTCFETTDRNNGIKELQEGVEENIRFARQIDEAKKAATEPYLVEAHIGAHAPFTVPDAGLEMLREAVKATGRGLHIHAAEDLYDVSYSHHWYGKDLLARLAQFDLIDSKTLVAHGLYLSKDDITLLNQRDAFLVHNARSNMNNHVGYNHHLSDIRNLALGTDGIGSDMFEEMKFAFFKHRDAGGPLWPDSFAKALTNGNELMSRNFGAKFGLLEAGYKADLTICDYNSPTPLLADNIAGHIAFGMGSGSVHSVMVNGVMVYEDRQFNFDCDSIYAQARKAAASMWRRMDALA	442	ATGCTGATTCTGAAAAACGTAACCGCGGTACAGCTGCACCCGGCGAAAGTGCAGGAAGGTGTTGATATTGCCATTGAAAACGATGTAATTGTGGCGATCGGCGATGCGCTGACGCAGCGTTATCCGGATGCCAGCTATAAAGAAATGCACGGTCGTATCGTCATGCCGGGCATCGTCTGCAGCCATAACCATTTCTATAGCGGCCTGAGCCGTGGTATCATGGCCAACATTGCGCCGTGCCCGGACTTCATCTCCACGCTGAAAAACCTGTGGTGGCGTCTGGATCGCGCGCTGGATGAAGAAAGCCTGTACTATAGCGGCCTGATCTGCTCGCTGGAAGCGATTAAAAGCGGTTGCACCTCTGTGATCGATCACCATGCTTCTCCGGCGTATATCGGTGGCAGCCTGAGCACCCTGCGTGATGCCTTCCTGAAAGTGGGCCTGCGTGCGATGACCTGCTTCGAAACCACCGATCGTAACAATGGTATCAAAGAGCTGCAGGAAGGTGTGGAAGAAAACATCCGTTTCGCGCGTCAGATCGATGAAGCGAAAAAAGCGGCGACCGAACCGTATCTGGTGGAAGCGCACATCGGTGCCCATGCACCGTTCACCGTGCCGGACGCGGGTCTGGAAATGCTGCGTGAAGCCGTGAAAGCGACCGGTCGTGGTCTGCACATCCATGCGGCGGAAGATCTGTACGACGTCTCGTACAGCCACCATTGGTACGGCAAAGATCTGCTGGCGCGTCTGGCGCAGTTTGATCTGATCGACAGCAAAACGCTGGTGGCGCATGGTCTGTATCTGTCTAAAGATGATATCACCCTGCTGAACCAGCGTGATGCGTTCCTGGTGCACAACGCGCGTTCTAACATGAACAACCATGTGGGTTATAACCACCATCTGTCTGATATCCGTAACCTGGCGCTGGGCACCGATGGTATCGGTTCTGATATGTTCGAAGAGATGAAATTCGCGTTTTTCAAACATCGTGATGCGGGTGGTCCGCTGTGGCCGGATTCTTTCGCGAAAGCGCTGACCAACGGTAACGAACTGATGTCTCGTAACTTCGGTGCGAAATTCGGTCTGCTGGAAGCGGGTTATAAAGCGGATCTGACGATCTGCGATTACAACTCACCGACGCCGCTGCTGGCGGATAACATCGCGGGTCATATCGCGTTCGGTATGGGTAGCGGCAGCGTTCACAGCGTGATGGTCAACGGCGTCATGGTCTATGAAGATCGTCAGTTCAACTTCGATTGCGATAGCATCTACGCCCAGGCGCGTAAAGCGGCGGCGTCAATGTGGCGTCGTATGGATGCACTGGCGTGA	0.732754	52.5959	0.319487	0.687656	0	0.903191	54.6275	0.365636	0.687656	0	23.2891
NC_011415.1_cds_WP_000599636.1_3378	MILDTVDEKKKGVHTRYLILLIIFIVTAVNYADRATLSIAGTEVAKELQLSAVSMGYIFSAFGWAYLLMQIPGGWLLDKFGSKKVYTYSLFFWSLFTFLQGFVDMFPLAWAGISMFFMRFMLGFSEAPSFPANARIVAAWFPTKERGTASAIFNSAQYFSLALFSPLLGWLTFAWGWEHVFTVMGVIGFVLTALWIKLIHNPTDHPRMSAEELKFISENGAVVDMDHKKPGSAAASGPKLHYIKQLLSNRMMLGVFFGQYFINTITWFFLTWFPIYLVQEKGMSILKVGLVASIPALCGFAGGVLGGVFSDYLIKRGLSLTLARKLPIVLGMLLASTIILCNYTNNTTLVVMLMALAFFGKGFGALGWPVISDTAPKEIVGLCGGVFNVFGNVASIVTPLVIGYLVSELHSFNAALVFVGCSALMAMVCYLFVVGDIKRMELQK	444	ATGATTTTAGATACTGTAGATGAAAAAAAGAAAGGTGTTCACACCCGTTATCTGATTCTGCTGATTATTTTCATTGTGACCGCGGTCAACTATGCCGATCGCGCGACCCTCAGCATTGCCGGCACCGAAGTGGCGAAAGAGCTGCAGCTGAGCGCGGTCAGCATGGGTTATATCTTTAGCGCGTTTGGTTGGGCTTATCTGCTGATGCAGATTCCGGGTGGTTGGCTGCTCGATAAATTCGGTAGCAAAAAAGTTTATACCTATTCGCTGTTCTTCTGGTCACTGTTCACCTTCCTGCAGGGCTTCGTCGATATGTTCCCGCTGGCGTGGGCGGGCATCTCTATGTTCTTCATGCGTTTCATGCTGGGCTTCAGCGAAGCGCCGTCGTTCCCGGCCAATGCGCGTATCGTTGCGGCGTGGTTCCCGACCAAAGAACGTGGCACCGCGTCTGCGATCTTCAACAGCGCGCAGTATTTCTCTCTGGCGCTGTTCTCGCCGCTGCTGGGCTGGCTGACCTTCGCGTGGGGTTGGGAACATGTGTTCACCGTGATGGGTGTGATCGGTTTCGTGCTGACCGCGCTGTGGATCAAACTGATCCACAACCCGACCGATCATCCGCGTATGAGCGCGGAAGAACTGAAATTCATCAGCGAAAACGGCGCCGTTGTCGATATGGACCATAAAAAACCGGGCTCTGCGGCGGCGTCGGGTCCGAAACTGCATTACATCAAACAGCTGCTGTCCAACCGTATGATGCTGGGTGTATTTTTCGGTCAGTACTTCATCAACACCATCACCTGGTTCTTCCTGACCTGGTTCCCGATCTATCTGGTGCAGGAGAAAGGCATGTCTATCCTGAAAGTTGGTCTGGTCGCGTCTATCCCGGCGCTGTGCGGTTTCGCGGGTGGTGTGCTGGGTGGTGTGTTTTCTGATTATCTGATCAAACGTGGTCTGTCTCTGACGCTGGCGCGTAAACTGCCGATCGTGCTGGGTATGCTGCTGGCGTCTACGATCATCCTGTGCAACTACACCAACAACACCACCCTGGTGGTGATGCTGATGGCGCTGGCGTTCTTTGGTAAAGGTTTTGGTGCGCTGGGTTGGCCGGTGATCTCTGATACGGCACCGAAAGAGATCGTTGGTCTGTGCGGTGGTGTGTTCAACGTATTCGGTAACGTGGCGTCTATCGTTACGCCGCTGGTGATCGGTTATCTGGTTTCTGAACTGCATAGCTTCAATGCGGCGCTGGTGTTCGTCGGTTGTAGCGCTCTGATGGCGATGGTTTGTTATCTGTTCGTTGTTGGTGATATTAAACGTATGGAGCTGCAGAAATAA	0.724467	50.5618	0.328235	0.687656	0	0.867338	53.1835	0.354856	0.687656	0	3.51183
NC_011415.1_cds_WP_001273741.1_3379	MANIEIRQETPTAFYIKVHDTDNVAIIVNDNGLKAGTRFPDGLELIEHIPQGHKVALLDIPANGEIIRYGEVIGYAVRAIPRGSWIDESMVVLPEAPPLHTLPLATKVPAPLPPLEGYTFEGYRNADGSVGTKNLLGITTSVHCVAGVVDYVVKIIERDLLPKYPNVDGVVGLNHLYGCGVAINAPAAVVPIRTIHNISLNPNFGGEVMVIGLGCEKLQPERLLVGTDDVQAIPVESASIVSLQDEKHVGFQSMVEDILQVAERHLQKLNQRQRETCPASELVVGMQCGGSDAFSGVTANPAVGYASDLLVRCGATVMFSEVTEVRDAIHLLTPRAVNEEVGKRLLEEMEWYDNYLNMGKTDRSANPSPGNKKGGLANVVEKALGSIAKSGKSAIVEVLSPGQRPTKRGLIYAATPASDFVCGTQQVASGITVQVFTTGRGTPYGLMAVPVIKMATRTELANRWFDLMDINAGTIATGEETIEEVGWKLFHFILDVASGKKKTFSDQWGLHNQLAVFNPAPVT	523	ATGGCTAATATTGAAATTCGTCAGGAAACGCCGACGGCGTTCTATATCAAAGTTCATGATACCGACAACGTCGCGATCATTGTTAACGACAACGGTCTGAAAGCGGGCACGCGTTTCCCGGATGGTCTGGAGCTGATTGAACATATTCCGCAGGGTCATAAGGTAGCGCTGCTCGATATCCCGGCGAACGGTGAAATCATTCGTTATGGTGAAGTTATCGGTTATGCGGTGCGTGCGATTCCGCGTGGTTCTTGGATCGACGAAAGCATGGTCGTCCTGCCGGAAGCGCCGCCGCTGCATACCCTGCCGCTGGCGACCAAAGTGCCGGCGCCGCTGCCGCCGCTGGAAGGTTACACCTTCGAAGGTTATCGTAACGCCGATGGCTCGGTTGGCACCAAAAACCTGCTGGGTATTACCACCTCTGTGCACTGCGTTGCGGGTGTGGTTGACTATGTTGTTAAAATCATCGAGCGTGATCTGCTGCCGAAATATCCGAACGTTGATGGCGTTGTTGGTCTGAACCATCTGTATGGCTGCGGTGTGGCGATCAACGCGCCGGCGGCGGTTGTTCCGATCCGTACTATCCACAACATCAGCCTGAACCCGAACTTCGGTGGTGAAGTCATGGTCATCGGTCTGGGTTGCGAAAAACTGCAGCCGGAACGTCTGCTGGTGGGTACCGATGATGTTCAGGCGATCCCGGTCGAGTCTGCGTCCATTGTTAGCCTGCAGGATGAAAAACATGTGGGTTTCCAGTCTATGGTAGAAGATATCCTGCAGGTGGCGGAACGTCATCTGCAGAAACTGAACCAGCGTCAGCGTGAGACCTGTCCGGCGAGCGAACTGGTGGTGGGTATGCAGTGTGGTGGTTCTGATGCGTTTTCTGGTGTGACCGCGAACCCGGCGGTTGGTTATGCGTCTGATCTGCTGGTGCGTTGCGGTGCGACCGTGATGTTCTCTGAAGTTACCGAAGTGCGTGATGCGATCCATCTGCTGACCCCGCGTGCGGTGAACGAAGAAGTTGGTAAACGTCTGCTGGAGGAAATGGAATGGTACGATAACTACCTGAACATGGGTAAAACTGACCGTTCTGCGAACCCGTCTCCGGGTAACAAAAAAGGTGGTCTGGCGAATGTGGTTGAAAAAGCGCTGGGTTCCATCGCCAAATCTGGTAAATCTGCGATCGTGGAAGTGCTGTCTCCGGGTCAGCGTCCGACCAAACGTGGTCTGATCTACGCGGCGACTCCGGCGTCTGATTTCGTATGTGGTACCCAGCAGGTGGCGTCTGGTATCACCGTTCAGGTCTTCACCACCGGCCGTGGTACGCCGTATGGTCTGATGGCGGTGCCGGTGATCAAAATGGCGACGCGTACGGAACTGGCGAATCGCTGGTTCGATCTGATGGATATTAACGCAGGTACGATCGCCACCGGTGAAGAAACCATCGAAGAAGTCGGTTGGAAGCTGTTCCACTTCATCCTGGATGTGGCCTCTGGCAAAAAAAAAACCTTTTCAGATCAGTGGGGTCTGCATAACCAGCTGGCGGTTTTTAACCCGGCACCGGTGACTTGA	0.735532	53.6896	0.333374	0.687656	0	0.876213	54.5802	0.359754	0.687656	0	0.497306
NC_011415.1_cds_WP_000224721.1_3471	MATNLRGVMAALLTPFDQQQALDKASLRRLVQFNIQQGIDGLYVGGSTGEAFVQSLSEREQVLEIVAEEAKGQIKLIAHVGCVSTAESQQLAASAKRYGFDAVSAVTPFYYPFSFEEHCDHYRAIIDSADGLPMVVYNIPALSGVKLTLDQINTLVTLPGVGALKQTSGDLYQMEQIRREHPDLVLYNGYDEIFASGLLAGADGGIGSTYNIMGWRYQGIVKALKEGDIQTAQKLQTECNKVIDLLIKTGVFRGLKTVLHYMDVVSVPLCRKPFGPVDEKYLPELKALAQQLMQERG	297	ATGGCTACCAATCTGCGTGGTGTTATGGCCGCGCTGCTGACGCCGTTTGATCAGCAACAGGCGCTGGATAAAGCCTCGCTGCGTCGTCTGGTGCAGTTCAACATTCAGCAGGGCATTGACGGGCTGTATGTGGGCGGCAGCACCGGCGAAGCGTTTGTGCAGTCGCTCAGCGAACGTGAACAGGTGCTGGAAATCGTGGCGGAAGAAGCGAAAGGTCAGATCAAACTGATTGCGCACGTCGGTTGCGTGAGCACCGCGGAAAGCCAGCAGCTGGCGGCAAGCGCGAAACGCTATGGTTTTGATGCGGTGAGCGCGGTAACGCCGTTCTATTATCCGTTCAGCTTCGAAGAACATTGCGATCATTATCGTGCGATTATCGATAGCGCCGATGGCCTGCCGATGGTGGTGTATAACATTCCGGCGCTGAGCGGCGTGAAACTGACGCTGGATCAGATCAACACCCTGGTGACCCTGCCGGGTGTCGGTGCGCTGAAACAGACCTCTGGTGATCTGTATCAGATGGAACAGATTCGTCGCGAACATCCGGATCTGGTGCTGTACAACGGTTACGATGAAATCTTTGCCTCTGGCCTGCTGGCGGGTGCGGATGGTGGTATCGGTAGCACCTACAACATCATGGGTTGGCGTTATCAGGGCATCGTGAAAGCGCTGAAAGAAGGCGATATCCAGACCGCGCAGAAACTGCAGACCGAATGCAACAAAGTGATCGATCTGCTGATCAAAACCGGCGTGTTTCGTGGTCTGAAAACGGTGCTGCATTATATGGATGTGGTCTCTGTGCCGCTGTGCCGTAAACCGTTCGGTCCGGTGGATGAAAAATATCTGCCGGAACTGAAAGCGTTAGCGCAGCAACTGATGCAAGAGCGTGGTTGA	0.73583	52.1253	0.350598	0.687656	0	0.915923	55.0336	0.377029	0.687656	0	0.48946
NC_011415.1_cds_WP_000938855.1_3773	MLQFILRRLGLVIPTFIGITLLTFAFVHMIPGDPVMIMAGERGISPERHAQLLAELGLDKPMWQQYLHYIWGVMHGDLGISMKSRIPVWEEFVPRFQATLELGVCAMIFATAVGIPVGVLAAVKRGSIFDHTAVGLALTGYSMPIFWWGMMLIMLVSVHWNLTPVSGRVSDMVFLDDSNPLTGFMLIDTAIWGEDGNFIDAVAHMILPAIVLGTIPLAVIVRMTRSSMLEVLGEDYIRTARAKGLTRMRVIIVHALRNAMLPVVTVIGLQVGTLLAGAILTETIFSWPGLGRWLIDALQRRDYPVVQGGVLLVATMIILVNLLVDLLYGVVNPRIRHKK	339	ATGCTGCAGTTTATTCTGCGTCGTCTGGGGCTGGTCATTCCGACCTTCATTGGTATCACCCTGCTGACCTTTGCGTTTGTTCATATGATTCCCGGTGATCCGGTAATGATTATGGCAGGTGAACGTGGCATCAGCCCGGAACGTCATGCGCAGCTGCTGGCGGAACTCGGGCTCGATAAACCGATGTGGCAGCAGTATCTGCATTACATCTGGGGCGTCATGCATGGCGACCTGGGCATTAGCATGAAATCGCGTATCCCGGTGTGGGAAGAATTCGTTCCGCGTTTCCAGGCGACCCTGGAACTGGGCGTCTGCGCGATGATCTTCGCCACCGCGGTTGGTATCCCGGTGGGTGTGCTGGCGGCGGTGAAACGTGGCAGCATCTTCGATCATACCGCGGTTGGTCTGGCGCTGACCGGTTATTCGATGCCGATCTTCTGGTGGGGCATGATGCTGATCATGCTGGTGTCTGTGCATTGGAACCTGACCCCGGTGTCTGGCCGTGTCAGCGATATGGTCTTCCTGGATGACTCTAACCCGCTGACCGGTTTCATGCTGATCGATACCGCGATCTGGGGTGAAGATGGCAACTTCATCGATGCCGTGGCTCATATGATCCTGCCGGCCATCGTCCTGGGCACCATCCCGCTGGCGGTGATCGTGCGTATGACCCGTAGCTCGATGCTGGAAGTGCTGGGCGAAGATTATATCCGTACCGCGCGTGCGAAAGGCCTGACCCGTATGCGTGTGATCATCGTGCATGCGCTGCGTAACGCGATGCTGCCGGTTGTGACGGTGATCGGTCTGCAGGTGGGTACGCTGCTGGCGGGTGCGATCCTGACGGAAACCATCTTCAGCTGGCCGGGTCTGGGTCGTTGGCTGATCGATGCGCTGCAGCGTCGTGATTATCCGGTGGTGCAGGGTGGCGTGCTGCTGGTGGCGACCATGATCATCCTGGTGAACCTGCTGGTGGATCTGCTGTATGGTGTTGTGAATCCGCGTATCCGTCATAAAAAGTAA	0.720931	56.3725	0.313289	0.687656	0	0.895499	57.7451	0.366816	0.687656	0	0.489631
NC_011415.1_cds_WP_000196078.1_3809	MTQYWLGLDCGGSWLKAGLYDREGREAGVQRLPLCALSPQPGWAERDMAELWQCCMAVIRELLTHSGVSGEQIVGIGISAQGKGLFLLDKNNKPLGNAILSSDRRAMEIVRRWQEDGIPEKLYPLTRQTLWTGHPVSLLRWLKEHEPERYAQIGCVMMTHDYLRWCLTGVKGCEESNISESNLYNMSLGEYDPCLTDWLGIAEINHALPPVVGSAEICGEITAQTAVLTGLKAGTPVVGGLFDVVSTALCAGIEDEFTLNAVMGTWAVTSGITRGLRDGEAHPYVYGRYVNDGEFIVHEASPTSSGNLEWFTAQWGEISFDEINQAVASLPKAGGDLFFLPFLYGSNAGLEMTSGFYGIQAIHTRAHLLQAIYEGVVFSHMTHLNRMRERFTDVHTLRVTGGPAHSDVWMQMLADVSGLRIELPQVEETGCFGAALAARVGTGVYRDFSEAQRDLQHPVRTLLPDMTVHQLYQQKYQRYQHLIAALQGFHARIKEHIL	498	ATGACGCAGTATTGGTTAGGTTTAGACTGCGGCGGTAGCTGGCTGAAAGCCGGTCTTTATGATCGCGAAGGTCGTGAAGCAGGTGTACAGCGTCTGCCGCTGTGCGCGCTGAGCCCGCAGCCGGGTTGGGCGGAACGTGACATGGCGGAACTGTGGCAGTGCTGCATGGCGGTGATCCGTGAGCTGCTGACCCATTCAGGCGTCAGCGGTGAACAGATCGTTGGTATCGGTATCAGCGCGCAGGGCAAAGGGCTGTTCCTGCTCGATAAAAACAACAAACCGCTGGGCAACGCCATCCTGAGCAGCGATCGTCGTGCGATGGAAATCGTGCGTCGTTGGCAGGAAGACGGCATTCCGGAAAAACTGTATCCGCTGACCCGTCAGACCCTGTGGACCGGTCATCCGGTGTCGCTGCTGCGTTGGCTGAAAGAACATGAACCGGAACGTTACGCGCAGATCGGTTGCGTTATGATGACCCACGATTATCTGCGTTGGTGCCTGACCGGCGTGAAAGGTTGTGAAGAAAGCAACATCTCTGAATCTAACCTGTATAACATGTCTCTGGGTGAATATGATCCGTGTCTGACCGATTGGCTGGGTATCGCGGAAATCAACCATGCGCTGCCGCCGGTTGTCGGTAGCGCCGAAATTTGCGGCGAAATCACTGCGCAGACCGCGGTGCTGACCGGTCTGAAAGCGGGTACCCCGGTGGTGGGTGGTCTGTTCGATGTGGTTAGCACCGCGCTGTGTGCGGGTATTGAAGATGAATTCACCCTGAACGCGGTTATGGGTACCTGGGCGGTGACCTCTGGTATCACGCGTGGCCTGCGCGATGGCGAAGCGCACCCGTATGTGTACGGTCGTTATGTTAACGATGGTGAATTCATCGTGCATGAAGCGTCTCCGACCTCTTCCGGTAACCTGGAATGGTTTACGGCGCAGTGGGGTGAAATCTCTTTCGATGAAATCAACCAGGCGGTGGCGTCTCTGCCGAAAGCGGGTGGTGATCTGTTCTTCCTGCCGTTCCTGTACGGTTCTAACGCGGGTCTGGAAATGACCTCTGGTTTCTACGGTATCCAGGCGATCCATACCCGTGCGCATCTGCTGCAGGCGATTTACGAAGGTGTGGTGTTCTCTCATATGACCCATCTGAACCGTATGCGTGAACGTTTCACCGATGTGCACACCCTGCGTGTGACCGGCGGTCCGGCACACTCTGACGTCTGGATGCAGATGCTGGCGGATGTGTCTGGCCTGCGTATCGAACTGCCGCAGGTGGAAGAAACGGGTTGTTTCGGTGCGGCGCTGGCGGCGCGTGTGGGTACCGGTGTCTATCGTGATTTCAGCGAAGCGCAGCGTGATCTGCAGCATCCGGTTCGTACGCTGCTCCCGGATATGACGGTGCATCAGCTGTATCAGCAGAAATACCAGCGTTATCAGCATTTAATTGCTGCGCTGCAGGGTTTCCATGCGCGTATCAAGGAGCATATCCTGTAA	0.729559	57.1142	0.312886	0.687656	0	0.887721	56.5798	0.356051	0.687656	0	0.502712
NC_011415.1_cds_WP_000967907.1_3924	MMAGTVLYQDRAMKQITFAPRNHLLTNTNTWTPDSQWLVFDVRPSGASFTGETIERVNIHTGEVEVIYRASQGAHVGVVTVHPKSEKYVFIHGPENPDETWHYDFHHRRGVIAEGGKVSNLDAMDITAPYTPGALRGGSHVHVFSPNGERVSFTYNDHVMHELDPALDLRNVGVAAPFGPVNVQKQHPREYSGSHWCVLVSKTTPTPQPGSDEINRAYEEGWVGNHALAFIGDTLSPKGEKVPELFIVELPQDEAGWKAAGDAPLSGTETTLPAPPRGVVQRRLTFTHHRAYPGLVNVPRHWVRCNPQGTQIAFLMRDDNGIVQLWLISPQGGEPRQLTHNKTDIQSAFNWHPSGEWLGFVLDNRIACAHAQSGEVEYLTENHANPPSADAVVFSPDGQWLAWMEGGQLWITETDR	416	ATGATGGCTGGAACCGTACTTTATCAGGATCGCGCCATGAAACAGATTACCTTTGCGCCGCGTAACCATCTGCTGACCAACACCAACACCTGGACGCCAGATTCACAGTGGCTGGTGTTTGATGTGCGTCCGTCAGGCGCCTCTTTCACCGGTGAAACCATCGAACGTGTGAACATTCATACCGGTGAAGTGGAAGTCATTTATCGCGCGAGCCAGGGCGCGCATGTGGGTGTTGTGACCGTTCATCCGAAAAGTGAAAAATATGTCTTCATCCACGGTCCGGAAAATCCGGATGAAACCTGGCACTATGATTTCCATCATCGTCGTGGCGTCATCGCGGAAGGTGGCAAAGTGAGCAACCTGGATGCGATGGATATCACCGCGCCGTATACGCCGGGTGCGCTGCGTGGTGGCAGCCATGTGCATGTGTTCTCTCCGAACGGTGAACGTGTTTCTTTCACCTACAACGATCACGTCATGCATGAACTGGATCCGGCGCTGGATCTGCGTAACGTCGGCGTGGCGGCGCCGTTCGGTCCGGTGAACGTGCAGAAACAGCATCCGCGTGAGTACTCTGGTTCTCACTGGTGCGTGCTGGTGTCGAAAACCACCCCGACTCCGCAGCCGGGTAGCGATGAAATCAACCGTGCCTACGAAGAAGGTTGGGTCGGTAACCACGCGCTGGCGTTTATCGGTGATACCCTGTCGCCGAAAGGTGAAAAAGTGCCGGAACTGTTCATTGTGGAACTGCCGCAGGATGAAGCGGGTTGGAAAGCGGCGGGTGATGCGCCGCTGTCTGGCACCGAAACGACCCTGCCGGCGCCGCCGCGTGGTGTAGTGCAGCGTCGTCTGACCTTCACCCATCATCGTGCGTATCCGGGTCTGGTGAACGTGCCGCGTCATTGGGTTCGTTGCAACCCGCAGGGCACGCAGATCGCGTTCCTGATGCGTGATGATAACGGTATCGTCCAGCTGTGGCTGATCTCTCCGCAGGGCGGCGAACCGCGTCAGCTGACTCATAACAAAACCGATATCCAGTCTGCGTTCAACTGGCATCCGAGCGGTGAATGGCTGGGCTTCGTGCTGGATAATCGTATCGCGTGTGCGCATGCGCAGAGCGGTGAAGTTGAATATCTGACCGAAAACCATGCGAACCCGCCGTCTGCAGATGCTGTTGTGTTCAGCCCGGATGGCCAGTGGCTGGCATGGATGGAAGGTGGCCAGCTGTGGATCACGGAAACCGACCGTTGA	0.730192	55.3957	0.271796	0.687656	0	0.896766	57.2342	0.340981	0.687656	0	0.54049
NC_011415.1_cds_WP_000766900.1_3955	MKLIITEDYQEMSRVAAHHLLGYMSKTRRVNLAITAGSTPKGMYEYLTTLVKGKPWYDNCYFYNFDEIPFRGKEGEGVTITNLRNLFFTPAGIKEENIQKLTIDNYREHDQKLAREGGLDLVVLGLGADGHFCGNLPNTTHFHEQTVEFPIQGEMVDIVAHGELGGDFSLVPDSYVTMGPKSIMAAKNLLIIVSGAGKAQALKNVLQGPVTEDVPASVLQLHPSLMVIADKAAAAELALG	240	ATGAAACTGATCATTACCGAAGATTATCAGGAAATGTCACGCGTGGCGGCGCATCATCTGCTGGGTTATATGAGCAAAACACGTCGTGTGAACCTGGCGATTACCGCGGGCAGCACGCCGAAAGGCATGTATGAATATCTGACCACCCTGGTGAAAGGGAAGCCGTGGTATGACAACTGCTACTTTTACAACTTTGATGAAATCCCGTTCCGTGGCAAAGAAGGTGAAGGCGTGACCATTACCAACCTGCGTAACCTGTTCTTCACCCCGGCGGGTATCAAAGAAGAAAACATCCAGAAACTGACCATCGACAACTATCGTGAACACGACCAGAAGCTGGCGCGTGAAGGCGGTCTGGATCTGGTGGTGCTGGGCCTGGGTGCGGATGGTCATTTCTGCGGCAACCTGCCGAACACCACGCATTTTCATGAACAGACCGTGGAATTCCCGATCCAGGGTGAAATGGTGGATATCGTGGCCCACGGCGAACTGGGGGGTGATTTCTCTCTGGTGCCGGATAGCTACGTCACCATGGGTCCGAAATCGATCATGGCGGCGAAGAACCTGCTGATCATCGTGTCTGGCGCGGGCAAAGCGCAGGCGCTGAAAAACGTGCTGCAGGGTCCGGTGACCGAAGATGTGCCGGCGAGCGTGCTGCAGCTGCATCCGAGCCTGATGGTTATCGCGGATAAAGCGGCGGCTGCCGAACTGGCGCTGGGTTAA	0.73309	49.5159	0.327786	0.687656	1	0.911894	55.1867	0.380146	0.687656	0	0.504366
NC_011415.1_cds_WP_000184824.1_4185	MTNRISRLKTALFANTREISLERALLYTASHRQTEGEPVILRRAKATAYILEHVEISIRDEELIAGNRTVKPRAGIMSPEMDPYWLLKELDQFPTRPQDRFAISEEDKRIYREELFPYWEKRSMKDFINGQMTDEVKAATSTQIFSINQTDKGQGHIIIDYPRLLNHGLGELVAQMQQHCQQQPENHFYQAALLLLEASQKHILRYAELAETMAANCTDAQRREELLTIAEISRHNAEHKPQTFWQACQLFWYMNIILQYESNASSLSLGRFDQYMLPFYQASLTQGEDPAFLKELLESLWVKCNDIVLLRSTSSARYFAGFPTGYTALLGGLTENGRSAVNVLSFLCLDAYQSVQLPQPNLGVRTNALIDTPFLMKTAETIRLGTGIPQIFNDEVVVPAFLNRGVSLEDARDYSVVGCVELSIPGRTYGLHDIAMFNLLKVMEICLHENEGNATLTYEGLLEQIRAKISHYITLMVEGSNICDIGHRDWAPVPLLSSFISDCLEKGRDITDGGARYNFSGVQGIGIANLSDSLHALKGMVFDQQRLSFDELLSVLKANFATPEGEKVRARLINRFEKYGNDIDEVDNISAELLRHYCKEVEKYQNPRGGYFTPGSYTVSAHVPLGSVVGATPDGRFAGEQLADGGLSPMLGQDAQGPTAVLKSVSKLDNTLLSNGTLLNVKFTPATLEGEAGLRKLADFLRAFTQLKLQHIQFNVVNADTLREAQQRPQDYAGLVVRVAGYSAFFVELSKEIQDDIIRRTAHQL	765	ATGACTAATCGTATTAGTCGTTTAAAAACGGCGCTGTTTGCGAACACCCGTGAAATCAGTCTGGAACGTGCGCTGCTGTATACCGCGTCTCATCGTCAGACCGAAGGCGAACCGGTGATTCTGCGTCGTGCGAAAGCAACCGCCTATATCCTGGAACATGTTGAAATCTCTATCCGTGACGAAGAACTGATCGCCGGGAACCGTACCGTGAAACCGCGTGCGGGTATTATGAGCCCGGAGATGGATCCGTATTGGCTGCTGAAAGAACTCGATCAGTTCCCGACTCGTCCGCAGGATCGTTTCGCGATCAGCGAAGAAGATAAACGTATTTATCGTGAGGAACTGTTCCCGTATTGGGAAAAACGTTCGATGAAAGACTTCATCAACGGTCAGATGACCGATGAAGTGAAAGCGGCGACCTCTACGCAGATTTTCTCGATCAACCAGACCGATAAAGGCCAGGGTCATATCATCATCGATTATCCGCGTCTGCTGAACCATGGTCTGGGTGAACTGGTGGCGCAGATGCAGCAGCATTGCCAGCAGCAGCCGGAAAACCACTTCTATCAGGCGGCGCTGCTGCTGCTGGAGGCGTCGCAGAAACACATCCTGCGTTATGCTGAACTGGCGGAAACCATGGCGGCGAACTGCACCGATGCGCAGCGTCGTGAAGAACTGCTGACCATCGCGGAAATCTCTCGTCACAACGCGGAGCATAAACCGCAGACTTTCTGGCAGGCGTGTCAGCTGTTCTGGTACATGAACATCATCCTGCAGTATGAATCGAACGCGTCTTCCCTGTCGCTGGGTCGTTTCGACCAGTATATGCTGCCGTTCTACCAGGCGTCTCTGACCCAGGGTGAAGATCCGGCGTTCCTGAAAGAACTGCTGGAATCTCTGTGGGTCAAATGCAACGATATCGTGCTGCTGCGTTCGACCTCTAGCGCGCGTTATTTCGCCGGTTTCCCGACCGGTTATACGGCGCTGCTGGGTGGTCTGACCGAAAACGGTCGTTCTGCGGTTAACGTTCTGTCGTTCCTGTGTCTGGATGCGTATCAGAGCGTGCAGCTGCCGCAGCCGAACCTGGGTGTTCGTACCAACGCGCTGATCGATACCCCGTTCCTGATGAAAACCGCGGAAACGATCCGTCTGGGTACCGGTATCCCGCAGATCTTCAACGACGAAGTTGTTGTGCCGGCGTTCCTGAACCGTGGTGTGTCTCTGGAAGATGCGCGTGATTACTCTGTGGTGGGCTGCGTTGAACTGAGCATCCCGGGTCGTACCTACGGTCTGCATGATATCGCGATGTTCAACCTGCTGAAAGTGATGGAAATCTGCCTGCATGAAAACGAAGGTAACGCGACCCTGACCTACGAGGGTCTGCTGGAACAGATCCGTGCGAAAATCAGCCATTATATCACTCTGATGGTGGAAGGTTCGAACATCTGCGACATCGGTCATCGTGACTGGGCTCCGGTGCCGCTGCTGTCTTCGTTCATCTCGGATTGCCTCGAGAAAGGTCGTGATATTACCGATGGTGGTGCGCGTTATAACTTCTCTGGTGTGCAGGGTATCGGTATCGCGAACCTGTCCGATTCTCTGCACGCTCTGAAGGGTATGGTTTTTGATCAGCAACGTCTGAGTTTTGATGAACTGCTGTCAGTGCTCAAAGCGAACTTCGCGACGCCGGAAGGTGAGAAAGTTCGTGCCCGTCTGATCAACCGTTTCGAAAAATATGGTAACGATATTGATGAAGTTGATAACATTAGCGCGGAACTCCTGCGTCATTACTGCAAAGAAGTTGAAAAATATCAGAACCCGCGTGGCGGTTATTTCACCCCGGGTAGCTACACTGTGTCTGCACATGTTCCGCTGGGTAGCGTCGTGGGTGCAACCCCGGATGGTCGTTTTGCGGGTGAACAGCTGGCAGATGGTGGTCTGTCTCCGATGCTGGGTCAGGATGCTCAGGGTCCGACCGCGGTTCTGAAATCTGTGTCGAAGCTGGATAACACTCTGCTGTCGAACGGTACCCTGCTGAACGTGAAATTCACCCCGGCAACCCTGGAAGGTGAAGCGGGTCTGCGTAAACTGGCCGATTTCCTGCGTGCATTCACCCAGCTGAAACTGCAGCATATCCAGTTCAACGTGGTGAACGCGGATACCCTGCGTGAAGCACAGCAGCGTCCGCAGGATTATGCGGGTCTGGTTGTGCGTGTCGCGGGTTATTCCGCCTTCTTCGTGGAACTGAGCAAGGAAATCCAGGATGATATTATTCGTCGTACTGCGCATCAGCTGTAA	0.735055	52.785	0.340425	0.687656	0	0.878515	53.5683	0.376685	0.687656	0	0.518728
NC_011415.1_cds_WP_000138909.1_4237	MTEQATTTDELAFTRPYGEQEKQILTAEAVEFLTELVTHFTPQRNKLLAARIQQQQDIDNGTLPDFISETASIRDADWKVRGIPADLEDRRVEITGPVERKMVINALNANVKVFMADFEDSLAPDWNKVIDGQINLRDAVNGTISYTNEAGKIYQLKPNPAVLICRVRGLHLPEKHVTWRGEAIPGSLFDFALYFFHNYQALLAKGSGPYFYLPKTQSWQEAAWWSEVFSYAEDRFNLPRGTIKATLLIETLPAVFQMDEILHALRDHIVGLNCGRWDYIFSYIKTLKNYPDRVLPDRQAVTMDKPFLNAYSRLLIKTCHKRGAFAMGGMAAFIPSKDEERNNQVLNKVKADKSLEANNGHDGTWIAHPGLADTAMAVFNDILGSRKNQLEVMREQDAPITADQLLAPCDGERTEEGMRANIRVAVQYIEAWISGNGCVPIYGLMEDAATAEISRTSIWQWIHHQKTLSNGKPVTKALFRQMLDEEMKVIASELGEERFSQGRFDDAARLMEQITTSDELIDFLTLPGYRLLA	533	ATGACAGAACAAGCAACCACCACAGATGAACTGGCGTTCACCCGTCCTTATGGTGAACAGGAGAAACAGATTCTGACCGCGGAAGCGGTGGAATTTCTCACCGAGCTGGTGACCCATTTCACGCCGCAGCGTAACAAACTGCTGGCGGCGCGTATTCAGCAGCAGCAGGATATCGATAACGGCACCCTGCCGGATTTCATCAGCGAAACCGCCTCCATCCGTGATGCGGATTGGAAAGTGCGTGGCATTCCGGCCGATCTGGAAGATCGTCGTGTAGAAATTACTGGTCCGGTGGAACGTAAAATGGTGATCAACGCGCTGAACGCCAACGTGAAAGTGTTCATGGCCGATTTTGAAGATTCTCTGGCGCCGGATTGGAACAAAGTTATCGATGGCCAGATCAACCTGCGTGATGCGGTTAACGGCACCATTTCTTATACCAACGAAGCGGGCAAAATCTACCAGCTGAAACCGAACCCGGCGGTGCTGATCTGCCGTGTGCGTGGCCTGCATCTGCCGGAAAAACACGTGACCTGGCGTGGTGAAGCGATCCCGGGTTCTCTGTTCGATTTCGCGCTGTATTTCTTCCACAACTATCAGGCGCTGCTGGCGAAAGGTAGCGGTCCGTATTTCTATCTGCCGAAAACGCAGAGCTGGCAGGAAGCGGCGTGGTGGTCTGAAGTGTTCTCTTACGCGGAAGACCGTTTCAACCTGCCGCGTGGTACCATCAAAGCCACCCTGCTGATCGAAACGCTGCCGGCGGTATTTCAGATGGATGAAATCCTGCATGCGCTGCGTGATCATATCGTGGGCCTGAACTGCGGCCGTTGGGATTACATCTTCTCTTATATCAAAACCCTGAAAAACTATCCGGATCGTGTTCTGCCGGATCGTCAGGCGGTGACCATGGATAAACCGTTTCTGAACGCTTACTCGCGTCTGCTGATCAAAACCTGCCATAAACGTGGTGCGTTCGCGATGGGTGGTATGGCGGCGTTCATCCCGTCTAAAGATGAAGAACGTAACAACCAGGTGCTGAACAAAGTGAAAGCCGATAAATCTCTGGAAGCAAACAACGGTCATGACGGTACCTGGATCGCGCATCCGGGTCTGGCGGATACCGCGATGGCGGTTTTTAACGACATCCTGGGTTCTCGTAAAAACCAGCTGGAGGTGATGCGTGAACAGGATGCGCCGATCACTGCGGATCAGCTGCTGGCGCCGTGTGATGGTGAACGTACCGAAGAAGGTATGCGTGCAAACATCCGTGTTGCAGTGCAGTACATCGAAGCCTGGATCTCAGGTAACGGTTGCGTGCCGATCTATGGTCTGATGGAGGATGCGGCGACCGCCGAAATCAGCCGTACCTCCATCTGGCAGTGGATCCATCATCAGAAAACCCTGTCAAACGGTAAACCGGTTACCAAAGCCCTGTTTCGTCAGATGCTGGATGAAGAGATGAAGGTTATCGCGTCGGAGCTCGGTGAGGAGCGTTTTTCGCAGGGCCGTTTTGATGATGCGGCCCGTCTGATGGAGCAGATCACTACTAGCGATGAGCTGATCGATTTCCTGACCCTGCCGGGATACCGTTTATTAGCGTAA	0.731083	51.0612	0.335044	0.687656	0	0.880568	53.6205	0.373201	0.687656	0	0.500396
NC_011415.1_cds_WP_000943992.1_4414	MLRHNVPVRRDLDQIAANNGFDFHIIDNEIYWDESRAYRFTLRQIEEQIEKPTAELHQMCLEVVDRAVKDEEILTQLAIPPLYWDVIAESWRARDPSLYGRMDFAWCGNAPVKLLEYNADTPTSLYESAYFQWLWLEDARRSGIIPRDADQYNAIQERLISRFSELYSREPFYFCCCQDTDEDRTTVLYLQDCAQQAGQESRFIYIEDLGLGVGGVLTDLDDNVIQRAFKLYPLEWMMRDDNGPLLRKRREQWVEPLWKSILSNKGLMPLLWRFFPGHPNLLASWFEGEKSQIAAGESYVRKPIYSREGGNVTIFDGQNNVVDHADGDYADEPMIYQAFQPLPRFGDSYTLIGSWIVDDEACGMGIREDNTLITKDTSRFVPHYIAG	387	ATGCTGCGTCATAATGTACCGGTACGTCGTGATCTGGATCAGATTGCGGCGAACAACGGCTTTGATTTTCATATTATCGATAACGAAATCTATTGGGATGAATCACGTGCCTATCGTTTCACGCTGCGTCAGATTGAAGAACAGATTGAGAAACCGACCGCGGAACTGCATCAGATGTGCCTGGAAGTGGTCGATCGTGCGGTCAAAGATGAAGAAATCCTGACGCAGCTGGCGATTCCGCCGCTGTATTGGGACGTTATTGCGGAAAGTTGGCGTGCGCGTGATCCGTCGCTGTATGGCCGTATGGATTTTGCCTGGTGCGGTAACGCGCCGGTGAAACTGCTGGAATACAACGCCGATACCCCGACCTCGCTGTATGAAAGCGCCTATTTCCAGTGGCTGTGGCTGGAAGATGCGCGTCGTAGCGGCATCATCCCGCGTGATGCCGATCAGTATAACGCCATTCAGGAGCGTCTGATCAGCCGTTTCTCCGAACTGTATTCTCGTGAACCGTTCTACTTCTGCTGCTGCCAGGATACCGATGAAGATCGTACCACCGTCCTGTATCTGCAGGATTGTGCGCAGCAGGCGGGTCAGGAGTCTCGTTTCATCTACATCGAAGATCTGGGTCTGGGCGTGGGTGGTGTCCTGACGGATCTGGACGATAACGTCATCCAGCGCGCGTTCAAACTGTACCCGCTGGAATGGATGATGCGTGATGATAACGGCCCGCTGCTGCGTAAACGTCGTGAACAGTGGGTTGAACCGCTGTGGAAATCGATCCTGTCTAACAAAGGTCTGATGCCGCTGCTGTGGCGTTTCTTCCCGGGTCATCCGAACCTGCTGGCGTCTTGGTTCGAAGGTGAAAAATCTCAGATTGCGGCGGGTGAATCATACGTGCGCAAACCGATCTACTCTCGTGAAGGCGGCAACGTCACCATCTTCGATGGTCAGAACAACGTCGTCGATCATGCGGATGGTGATTATGCAGATGAACCGATGATCTATCAGGCATTCCAGCCGCTGCCGCGTTTCGGTGATAGCTACACCCTGATCGGTAGCTGGATCGTTGATGACGAAGCCTGCGGTATGGGTATCCGTGAAGATAATACGCTGATCACGAAAGATACCAGCCGTTTCGTTCCGCATTATATCGCGGGTTAA	0.731038	53.4364	0.309363	0.687656	0	0.899229	53.0928	0.381568	0.687656	0	0.494421
NC_011419.1_cds_WP_000271752.1_4654	MYCTVKEIIREVLDTDVPDSECVFAVVLTRGDVRHIAQDWSLTDDELETVMQRLDDAFEYGADVSVVHGVVRELMEEKRASRQVTVPAVMLEKVMALAGSEMKRLYAVGSENGGDGDAFVREEREAMDVVLQALDGEHMS	140	ATGTACTGTACCGTAAAAGAAATTATTCGTGAAGTGCTGGATACCGATGTGCCGGATAGCGAATGCGTGTTTGCGGTGGTGCTGACGCGTGGCGATGTGCGTCATATTGCGCAGGATTGGTCGCTGACCGATGACGAACTGGAAACGGTGATGCAGCGTCTGGATGACGCCTTCGAATACGGCGCGGATGTCTCGGTGGTGCACGGCGTGGTGCGTGAACTGATGGAAGAAAAACGTGCGAGCCGTCAGGTGACCGTACCGGCGGTGATGCTGGAAAAAGTGATGGCGCTGGCGGGCAGCGAAATGAAACGTCTGTATGCCGTGGGCAGCGAAAACGGTGGCGATGGTGATGCCTTTGTGCGTGAAGAACGTGAAGCGATGGATGTGGTGCTGCAGGCGCTCGATGGCGAACATATGAGCTAA	0.732388	55.792	0.335629	0.687656	0	0.92724	55.792	0.376111	0.687656	0	0.492514
NC_013654.1_cds_WP_000917890.1_224	MLKQVEIFTDGSCLGNPGPGGYGAILRYRGREKTFSAGYTRTTNNRMELMAAIVALEALKEHCKVILSTDSQYVRQGITQWIHNWKKRGWKTADKKPVKNVDLWQRLDAALGQHQIKWEWVKGHAGHPENERCDELARAAAMNPTLEDTGYQVEV	155	ATGCTGAAACAGGTTGAAATCTTTACCGATGGCTCATGCCTGGGCAACCCGGGTCCGGGCGGTTATGGCGCGATTCTGCGTTATCGTGGCCGTGAGAAAACCTTTTCGGCCGGCTATACCCGTACCACCAACAACCGTATGGAACTGATGGCGGCGATCGTGGCGCTGGAAGCGCTGAAAGAACACTGCAAAGTGATCCTGAGCACCGACAGCCAGTATGTGCGTCAGGGCATCACCCAGTGGATTCATAACTGGAAAAAGCGTGGTTGGAAAACCGCAGATAAAAAACCGGTGAAAAATGTCGATCTGTGGCAGCGTCTGGACGCGGCGCTGGGTCAGCACCAGATCAAATGGGAATGGGTGAAAGGCCACGCTGGTCATCCGGAAAACGAACGTTGCGATGAACTGGCGCGTGCGGCGGCGATGAATCCGACCCTGGAAGATACCGGCTATCAGGTAGAAGTATAA	0.725071	49.5726	0.339373	0.687656	0	0.920305	54.7009	0.397095	0.687656	0	0.512618
NC_013654.1_cds_WP_000207551.1_235	MEANLEMEIVPQGLRVLIKDDQNRNMFERGSAKIMPFFKTLLVELAPVFDSLDNKIIITGHTDAMAYKNNIYNNWNLSGDRALSARRVLEEAGMPEDKVMQVSAMADQMLLDAKNPQSAGNRRIEIMVLTKSASDTLYQYFGQHGDKVVQPLVQKLDKQQVLSQRTR	167	ATGGAAGCGAATCTGGAAATGGAAATTGTACCGCAGGGCCTGCGTGTGCTGATCAAAGACGATCAGAACCGCAACATGTTTGAACGCGGCAGCGCGAAAATCATGCCGTTCTTCAAAACCCTGCTGGTGGAACTGGCGCCGGTTTTCGATAGCCTGGATAATAAAATCATCATCACCGGTCATACCGATGCGATGGCGTACAAAAACAACATCTACAACAACTGGAACCTGAGCGGCGATCGTGCGCTGAGCGCGCGTCGTGTGCTGGAAGAAGCGGGTATGCCGGAAGATAAAGTGATGCAGGTGAGCGCCATGGCCGACCAGATGCTGCTGGATGCGAAAAACCCGCAGAGCGCCGGCAACCGTCGTATCGAAATTATGGTGCTGACCAAAAGCGCGTCTGATACCCTGTATCAGTATTTTGGCCAGCACGGCGATAAAGTGGTGCAGCCGCTGGTGCAGAAACTGGATAAACAGCAGGTACTGAGCCAGCGTACGCGTTAA	0.745272	51.3889	0.316655	0.687656	0	0.942625	53.1746	0.416537	0.687656	0	0.488705
NC_013654.1_cds_WP_001385225.1_339	MFKSFFPKPGMFFLSAFVWALIAVIFWQVGGGDWVARITGASGQIPISAARFWSLDFLIFYAYYIVCVGLFALFWFIYSPHRWQYWSILGTALIIFVTWFLVEVGVAVNAWYAPFYDLIQTALSSPHKVTIEQFYREVGVFLGIALIAVVISVLNNFFVSHYVFRWRTAMNEYYMANWQQLRHIEGAAQRVQEDTMRFASTLENMGVSFINAIMTLIAFLPVLVTLSAHVPELPIVGHIPYGLVIAAIVWSLMGTGLLAVVGIKLPGLEFKNQRVEAAYRKELVYGEDDATRATPPTVRELFSAVRKNYFRLYFHYMYFNIARILYLQVDNVFGLFLLFPSIVAGTITLGLMTQITNVFGQVRGAFQYLINSWTTLVELMSIYKRLRSFEHELDGDKIQEVTHTLS	406	ATGTTTAAATCTTTTTTTCCGAAACCGGGTATGTTTTTTCTCTCTGCGTTTGTCTGGGCGCTGATTGCGGTCATTTTCTGGCAGGTAGGCGGGGGGGATTGGGTCGCGCGTATTACCGGCGCCAGCGGTCAGATTCCGATTTCTGCCGCGCGTTTCTGGTCGCTCGATTTCCTGATCTTCTATGCGTATTATATCGTGTGCGTAGGCCTGTTCGCGCTGTTCTGGTTTATCTATAGCCCGCATCGTTGGCAGTACTGGAGCATCCTGGGCACCGCACTGATCATCTTCGTTACCTGGTTTCTGGTCGAAGTCGGCGTGGCGGTCAACGCCTGGTATGCCCCGTTCTACGACCTGATCCAGACCGCGCTGAGCAGCCCGCATAAAGTGACCATCGAACAGTTCTATCGTGAAGTGGGCGTGTTTCTGGGCATTGCGCTGATCGCGGTGGTGATCTCTGTGCTGAACAACTTCTTCGTGAGCCACTATGTGTTCCGTTGGCGTACCGCGATGAACGAATATTACATGGCGAACTGGCAGCAGCTGCGTCACATCGAAGGTGCGGCGCAGCGTGTGCAGGAAGATACCATGCGTTTCGCCAGCACCCTGGAAAACATGGGTGTCAGCTTCATCAACGCGATCATGACCCTGATTGCGTTCCTGCCGGTGCTGGTGACCCTGTCGGCGCATGTGCCGGAACTGCCGATCGTTGGTCATATCCCGTATGGCCTGGTGATCGCGGCGATCGTGTGGTCGCTGATGGGTACCGGTCTGCTGGCGGTGGTGGGCATCAAACTGCCGGGTCTGGAATTCAAAAACCAGCGTGTGGAAGCGGCGTATCGCAAAGAACTGGTGTATGGCGAAGATGATGCGACCCGTGCGACCCCGCCGACCGTGCGTGAACTGTTCTCTGCGGTGCGTAAAAACTATTTCCGTCTGTACTTTCATTATATGTATTTCAACATCGCCCGTATCCTGTATCTGCAGGTGGATAACGTGTTCGGTCTGTTCCTGCTGTTCCCGTCTATCGTGGCGGGTACGATCACGCTGGGTCTGATGACGCAGATCACCAACGTTTTCGGCCAGGTCCGTGGTGCGTTCCAGTATCTGATCAACTCTTGGACGACGCTGGTGGAGCTGATGTCTATCTACAAGCGTCTGCGTAGCTTCGAGCATGAGCTGGATGGTGATAAGATCCAAGAGGTTACTCATACTTTAAGCTAA	0.728308	50.6962	0.318205	0.687656	0	0.873996	54.4636	0.351867	0.687656	0	0.542963
NC_013654.1_cds_WP_000974813.1_373	MAIIPKNYARLESGYREKALKIYPWVCGRCSREFVYSNLRELTVHHIDHDHTNNPEDGSNWELLCLYCHDHEHSKYTEADQYGTTVIAGEDAQKDVGEAKYNPFADLKAMMNKKK	115	ATGGCGATCATTCCGAAAAACTACGCGCGTCTGGAAAGCGGCTACCGTGAAAAAGCGCTGAAAATTTATCCGTGGGTGTGTGGCCGTTGCAGCCGTGAATTTGTCTACAGCAACCTGCGCGAACTGACCGTTCATCATATTGATCATGATCATACCAATAATCCGGAAGACGGCAGCAACTGGGAACTGCTGTGCCTGTACTGCCACGACCATGAACATAGCAAATATACCGAAGCGGATCAGTACGGCACGACCGTTATTGCGGGTGAAGACGCGCAGAAAGACGTGGGTGAAGCGAAATACAACCCGTTTGCGGATCTGAAAGCGATGATGAACAAAAAGAAATAA	0.735024	46.2644	0.312428	0.687656	0	0.927799	49.1379	0.366028	0.687656	0	0.486452
NC_013654.1_cds_WP_000717132.1_507	MKKIALIIGSMIAGGIISAAGFTWFAKEEPPAEKTSTAERKVLFWYDPMYPNTRFDKPGKSPFMDMDLVPKYADEESSASGVRIDPTQTQNLGVKTATVTRGPLTFAQSFPANVSYNEYQYAIVQARAAGFIDKVYPLTVGDKVQKGAPLLDLTIPDWVEAQSEYLLLRETGGTATQTEGILERLRLAGMPEADIRRLIATQKIQTRFTLKAPIDGVITAFDLRAGMNIAKDNVVAKIQGMDPVWVTAAIPESIAWLVKDASQFTLTVPARPDKTLTIRKWTLLPGVDAATRTLQLRLEVDNADEALKPGMNAGLQLNTASEPMLLIPSQALIDTGNEQRVITVDADGRFVPKRVAVFQASQGVTALRSGLAEGEKVVSSGLFLIDSEANISGALERMRSESATHAH	407	ATGAAAAAAATTGCGCTGATTATTGGTAGTATGATTGCCGGCGGCATCATTTCTGCCGCCGGTTTTACCTGGTTCGCGAAAGAAGAACCGCCGGCAGAGAAAACCTCAACCGCGGAACGTAAAGTGCTGTTCTGGTATGATCCGATGTATCCGAATACCCGTTTTGATAAACCGGGTAAATCGCCGTTTATGGATATGGATCTGGTGCCGAAATACGCCGATGAAGAAAGCAGCGCCAGCGGTGTCCGTATCGACCCGACGCAGACCCAGAACCTGGGCGTGAAAACCGCGACGGTGACCCGTGGTCCGCTGACGTTTGCGCAGAGCTTCCCGGCGAACGTGAGCTACAACGAATATCAGTATGCCATCGTGCAGGCGCGTGCGGCCGGCTTCATCGATAAAGTTTATCCGCTGACCGTTGGCGATAAAGTGCAGAAAGGCGCGCCGCTGCTGGATCTGACCATTCCGGATTGGGTGGAAGCGCAGTCTGAGTATCTGCTGCTGCGTGAAACCGGTGGTACCGCGACCCAGACGGAAGGTATCCTGGAACGTCTGCGTCTGGCGGGTATGCCGGAAGCGGATATCCGTCGTCTGATCGCGACCCAGAAAATCCAGACTCGTTTCACTCTGAAAGCGCCGATCGATGGCGTCATCACCGCCTTCGATCTGCGTGCGGGCATGAACATCGCCAAAGACAACGTCGTCGCGAAAATCCAGGGTATGGATCCGGTGTGGGTGACCGCGGCGATCCCGGAATCTATCGCGTGGCTGGTGAAAGATGCGTCTCAGTTTACCCTGACGGTGCCGGCGCGTCCGGATAAAACCCTGACCATCCGTAAATGGACGCTGCTGCCGGGCGTCGACGCGGCGACCCGTACCCTGCAGCTGCGTCTGGAAGTGGATAACGCGGATGAAGCGCTGAAACCGGGTATGAACGCCGGTCTGCAGCTGAACACGGCGTCTGAACCGATGCTGCTGATCCCGTCTCAGGCGCTGATCGATACGGGTAATGAACAGCGTGTGATCACCGTGGATGCGGATGGTCGTTTTGTGCCGAAACGTGTTGCCGTTTTCCAGGCTAGCCAGGGTGTTACCGCACTGCGTTCTGGTCTGGCGGAGGGTGAAAAAGTTGTTTCGTCGGGTCTGTTTCTGATCGATAGCGAAGCCAACATCAGCGGCGCGCTGGAACGTATGCGTTCTGAAAGCGCTACTCACGCGCATTGA	0.734945	56.1275	0.309761	0.687656	0	0.900638	56.8627	0.373388	0.687656	0	0.493316
NC_013654.1_cds_WP_001189480.1_518	MQRNFQGKTVVITGACRGIGAGIAERFARDGANLVMVSNAERVHETAEQLRQCYQADILSLEVDVTDEAQVQALYEQAAARFGSIDVSIQNAGIITIDYFDRMPAADFEKVLAVNTTAVWLCCREAAKYMVKQNHGCLINTSSGQGRQGFIYTPHYAASKMGVIGITQSLAHELAQWNITVNAFCPGIIESEMWDYNDRVWGEILSTDDKRYGKGELMAEWVEGIPMKRAGKPEDVAGLVAFLASDDARYLTGQTINIDGGLIMS	265	ATGCAGCGTAATTTTCAGGGTAAAACCGTAGTCATTACCGGCGCGTGCCGTGGTATCGGCGCGGGTATTGCGGAACGTTTCGCGCGTGACGGTGCGAACCTGGTGATGGTCAGCAACGCGGAACGTGTTCATGAAACCGCGGAACAGCTGCGTCAGTGCTATCAGGCCGATATCCTGAGCCTGGAAGTCGACGTCACCGATGAAGCGCAGGTGCAGGCGCTGTATGAACAGGCGGCGGCGCGTTTCGGCAGCATCGACGTCAGCATCCAGAACGCCGGTATCATCACCATCGATTATTTCGATCGTATGCCGGCGGCCGATTTTGAAAAAGTGCTGGCGGTGAACACCACCGCGGTGTGGCTGTGCTGCCGTGAAGCGGCGAAATATATGGTGAAACAGAACCATGGCTGCCTGATTAACACCTCCTCTGGTCAGGGTCGTCAGGGCTTCATCTACACCCCGCATTATGCGGCGAGCAAAATGGGCGTGATCGGCATCACCCAGTCTCTGGCGCATGAACTGGCGCAGTGGAACATCACCGTGAACGCGTTCTGCCCGGGTATCATCGAATCTGAAATGTGGGATTATAACGATCGTGTCTGGGGTGAAATCCTGTCTACCGACGATAAACGTTACGGTAAAGGTGAACTGATGGCGGAATGGGTTGAAGGTATCCCGATGAAACGTGCGGGTAAACCGGAAGATGTTGCAGGCCTGGTAGCGTTCCTGGCGTCTGATGATGCGCGTTATCTGACCGGACAGACGATCAACATCGACGGTGGTCTGATTATGAGCTAA	0.729504	51.3784	0.325127	0.687656	0	0.90703	55.2632	0.371118	0.687656	0	0.503262
NC_013654.1_cds_WP_000815373.1_804	MKQTVAAYIAKTLESAGVKRIWGVTGDSLNGLSDSLNRMGTIEWMSTRHEEVAAFAAGAEAQLSGELAVCAGSCGPGNLHLINGLFDCHRNHVPVLAIAAHIPSSEIGSGYFQETHPQELFRECSHYCELVSSPEQIPQVLAIAMRKAVLNRGVSVVVLPGDVALKPAPEGATTHWYHAPQPVVTPEEEELRKLAQLLRYSSNIALMCGSGCAGAHKELVEFAGKIKAPIVHALRGKEHVEYDNPYDVGMTGLIGFSSGFHTMMNADTLVLLGTQFPYRVFYPTDAKIIQIDINPASIGAHSKVDMALVGDIKSTLRALLPLVEEKTERKFLDKALEDYRDARKGLDDLAKPSEKAIHPQYLAQQISHFAADDAIFTCDVGTPTVWAARYLKMNGKRRLLGSFNHGSMANAMPQALGAQATEPERQVVAMCGDGGFSMLMGDFLSVVQMKLPVKIIVFNNSVLGFVAMEMKAGGYLTDGTELHDTNFARIAEACGITGIRVEKASEIDEALQRAFSIDGPVLVDVVVAKEELAIPPQIKLEQAKGFSLYMLRAIISGRGDEVIELAKTNWLR	572	ATGAAACAGACAGTAGCAGCTTATATTGCGAAAACGCTGGAAAGTGCGGGCGTGAAGCGTATTTGGGGTGTAACAGGTGATAGCCTGAACGGGCTGAGTGATTCACTGAACCGTATGGGTACGATCGAATGGATGAGCACCCGTCATGAAGAAGTAGCGGCGTTTGCGGCGGGCGCGGAAGCGCAGCTGAGCGGTGAACTGGCGGTCTGCGCGGGTAGCTGCGGTCCGGGTAACCTGCATCTGATTAACGGTCTGTTCGACTGCCATCGTAACCACGTTCCGGTACTGGCGATCGCGGCGCATATTCCGAGCAGTGAGATCGGTAGCGGTTACTTCCAGGAAACCCATCCGCAGGAACTGTTCCGTGAGTGCAGCCACTACTGCGAACTGGTGAGCTCTCCGGAACAGATTCCGCAGGTGCTGGCGATCGCGATGCGTAAAGCGGTGCTGAACCGTGGCGTGTCTGTGGTGGTGCTGCCGGGTGATGTGGCGCTGAAGCCGGCGCCGGAAGGTGCGACCACCCACTGGTATCATGCTCCGCAGCCGGTGGTTACTCCGGAAGAAGAAGAGCTGCGTAAACTGGCGCAGCTGCTGCGTTACTCCTCTAACATTGCGCTGATGTGCGGTAGCGGTTGCGCCGGTGCGCATAAAGAGCTGGTGGAATTCGCGGGTAAAATCAAAGCGCCGATCGTGCACGCGCTGCGTGGTAAAGAGCATGTGGAATACGACAACCCGTACGATGTGGGTATGACCGGTCTGATCGGTTTCTCTTCTGGTTTCCACACCATGATGAACGCGGATACCCTGGTGCTGCTGGGTACCCAGTTCCCGTATCGTGTGTTCTACCCGACCGATGCCAAAATCATCCAGATCGATATTAACCCGGCGTCTATCGGTGCGCACTCTAAAGTTGATATGGCGCTGGTTGGCGATATCAAATCTACCCTGCGTGCGCTGCTGCCGCTGGTTGAAGAAAAAACGGAGCGTAAGTTCCTGGATAAAGCGCTGGAAGATTATCGTGATGCCCGTAAAGGTCTGGACGATCTGGCGAAACCGTCTGAGAAAGCGATCCACCCGCAGTACCTGGCGCAGCAGATCTCTCATTTCGCGGCGGATGATGCGATCTTCACCTGTGACGTTGGTACCCCGACCGTGTGGGCGGCGCGTTACCTGAAAATGAACGGTAAACGTCGTCTGCTGGGCAGCTTCAACCACGGTTCTATGGCGAACGCGATGCCGCAGGCCCTGGGTGCGCAGGCAACCGAACCGGAACGTCAGGTGGTGGCGATGTGCGGCGACGGTGGTTTCAGCATGCTGATGGGTGACTTCCTGTCTGTTGTGCAGATGAAACTGCCGGTTAAAATCATCGTGTTTAACAACTCTGTCCTCGGTTTCGTTGCGATGGAAATGAAAGCGGGTGGTTACCTGACCGACGGTACCGAACTGCACGATACCAACTTCGCGCGTATCGCGGAAGCGTGTGGTATCACCGGCATCCGTGTCGAAAAAGCGAGCGAAATTGATGAGGCGCTGCAGCGTGCGTTTAGCATCGATGGTCCGGTTCTGGTGGACGTGGTCGTGGCGAAAGAGGAGTTAGCAATTCCGCCGCAGATTAAACTGGAACAGGCGAAAGGTTTTAGCCTGTATATGCTCCGTGCCATCATTAGTGGTCGTGGTGATGAGGTTATTGAACTCGCGAAAACCAACTGGCTGCGTTGA	0.731108	53.4613	0.322977	0.687656	0	0.869868	56.0209	0.348992	0.687656	0	0.504168
NC_013654.1_cds_WP_000053085.1_871	MSLISMHGAWLSFSDAPLLDNAELHIEDNERVCLVGRNGAGKSTLMKILNREQGLDDGRIIYEQDLIVARLQQDPPRNVEGSVYDFVAEGIEEQAEYLKRYHDISRLVMNDPSEKNLNELAKVQEQLDHHNLWQLENRINEVLAQLGLDPNVALSSLSGGWLRKAALGRALVSNPRVLLLDEPTNHLDIETIDWLEGFLKTFNGTIIFISHDRSFIRNMATRIVDLDRGKLVTYPGNYDQYLLEKEEALRVEELQNAEFDRKLAQEEVWIRQGIKARRTRNEGRVRALKAMRRERGERREVMGTAKMQVEEASRSGKIVFEMEDVCYQVDGKQLVKDFSAQVLRGDKIALIGPNGCGKTTLLKLMLGQLQADSGRIHVGTKLEVAYFDQHRAELDPDKTVMDNLAEGKQEVMVNGKPRHVLGYLQDFLFHPKRAMTPVRALSGGERNRLLLARLFLKPSNLLILDEPTNDLDVETLELLEELIDSYQGTVLLVSHDRQFVDNTVTECWIFEGGGKIGRYVGGYHDARGQQEQYVALKQPAVKKSEEAAAPKAETVKRSSSKLSYKLQRELELLPQLLEDLEAKLEALQTQVADASFFSQPHEQTQKVLADMAAAEQELEQAFERWEYLEALKNGG	635	ATGAGTTTAATTTCTATGCATGGTGCGTGGTTAAGTTTCAGTGATGCGCCGCTGTTAGATAACGCGGAACTGCATATTGAAGATAATGAACGTGTTTGCCTGGTCGGCCGTAACGGTGCCGGCAAATCCACCCTGATGAAAATTCTGAACCGTGAACAGGGTCTGGACGACGGTCGTATCATCTATGAACAGGATCTGATCGTTGCGCGTCTGCAGCAGGATCCGCCGCGTAACGTGGAAGGTTCTGTTTACGACTTCGTTGCGGAAGGTATCGAAGAACAGGCGGAATATCTGAAACGTTATCATGATATCAGCCGTCTGGTCATGAACGATCCGAGCGAAAAAAACCTGAACGAACTGGCGAAAGTTCAGGAACAGCTCGACCATCATAACCTGTGGCAGCTGGAAAACCGTATCAACGAAGTGCTGGCGCAGCTGGGTCTCGACCCGAACGTTGCCCTGTCTTCGCTGTCTGGTGGTTGGCTGCGTAAAGCTGCGCTGGGTCGTGCGCTGGTTTCGAACCCGCGTGTGCTGCTGCTGGATGAACCGACCAACCACCTGGATATCGAGACCATCGATTGGCTGGAAGGTTTCCTGAAAACCTTCAACGGTACCATCATCTTCATTTCGCATGATCGTTCGTTCATCCGTAACATGGCTACCCGTATCGTTGATCTGGATCGTGGTAAACTGGTTACCTATCCGGGTAACTACGATCAGTACCTGCTGGAGAAAGAGGAAGCGCTGCGTGTTGAGGAACTGCAGAACGCGGAATTCGATCGTAAACTGGCGCAGGAGGAAGTGTGGATCCGTCAGGGCATCAAAGCGCGTCGTACCCGTAACGAGGGTCGTGTACGTGCGCTGAAAGCGATGCGTCGTGAGCGTGGTGAGCGTCGTGAAGTGATGGGTACCGCGAAAATGCAGGTGGAAGAAGCGTCCCGTTCTGGTAAAATCGTGTTTGAAATGGAAGATGTTTGTTATCAGGTTGATGGTAAACAGCTGGTGAAAGATTTCTCTGCGCAGGTGCTGCGTGGTGATAAAATTGCGCTGATCGGCCCGAACGGTTGCGGTAAAACCACCCTGCTGAAACTGATGCTGGGTCAGCTGCAGGCGGACTCTGGTCGTATCCACGTGGGTACCAAACTGGAAGTGGCGTACTTCGACCAGCATCGTGCGGAACTGGATCCGGATAAAACTGTGATGGATAACCTGGCGGAAGGCAAACAGGAAGTGATGGTGAACGGTAAACCGCGCCATGTGCTGGGTTACCTGCAGGATTTCCTGTTCCACCCGAAACGTGCGATGACGCCGGTGCGTGCGCTGTCTGGTGGTGAGCGTAACCGTCTGCTGCTGGCGCGTCTGTTCCTGAAGCCGTCGAATCTGCTGATTCTGGATGAACCGACCAATGATCTGGATGTGGAGACCCTGGAACTGCTGGAAGAGCTGATTGACTCTTACCAGGGTACCGTGCTGCTGGTGAGCCATGATCGTCAGTTCGTCGACAACACCGTGACCGAATGCTGGATCTTCGAAGGTGGTGGTAAGATCGGTCGTTACGTTGGTGGCTACCATGATGCGCGTGGTCAGCAGGAGCAGTACGTGGCTCTGAAACAGCCGGCCGTGAAAAAATCTGAAGAAGCGGCTGCGCCGAAAGCGGAGACCGTGAAACGTTCTTCTTCTAAACTGTCTTATAAACTGCAGCGTGAGCTGGAACTGCTGCCGCAGCTGCTGGAAGATCTGGAAGCGAAACTGGAAGCGCTGCAGACCCAGGTGGCAGATGCCAGTTTCTTTTCTCAGCCGCATGAACAGACCCAGAAAGTGCTGGCAGATATGGCGGCGGCGGAACAGGAACTGGAGCAGGCATTTGAACGTTGGGAGTACCTGGAAGCCCTGAAAAACGGTGGTTAA	0.733734	51.9916	0.358887	0.687656	0	0.88062	53.3543	0.398918	0.687656	0	0.512522
NC_013654.1_cds_WP_001295435.1_1034	MEYQLTLNWPDFLERHWQKRPVVLKRGFNNFIDPISPDELAGLAMESEVDSRLVSHQDGKWQVSHGPFESYDHLGETNWSLLVQAVNHWHEPTAALMRPFRELPDWRIDDLMISFSVPGGGVGPHLDQYDVFIIQGTGRRRWRVGEKLQMKQHCPHPDLLQVDPFEAIIDEELEPGDILYIPPGFPHEGYALENAMNYSVGFRAPNTRELISGFADYVLQRELGGNYYSDPDVPPRAHPADVLPQEMDKLREMMLELINQPEHFKQWFGEFISQSRHELDIAPPEPPYQPDEIYDALKQGDVLVRLGGLRVLRIGDDVYANGEKIDSPHRPALDALASNIALTAENFGDALEDPSFLAMLAALVNSGYWFFEG	373	ATGGAATATCAACTGACCCTGAATTGGCCGGATTTTCTGGAACGTCATTGGCAGAAGCGTCCGGTGGTGCTGAAACGTGGCTTCAACAACTTCATCGATCCGATTTCACCGGATGAGCTGGCGGGCCTGGCGATGGAAAGCGAAGTCGATTCGCGTCTGGTTTCGCATCAGGACGGTAAATGGCAGGTTAGCCATGGCCCGTTCGAAAGCTATGATCATCTGGGTGAAACCAACTGGAGCCTGCTGGTGCAGGCGGTTAACCATTGGCATGAACCGACCGCAGCGCTGATGCGTCCGTTCCGTGAACTGCCGGATTGGCGTATCGATGACCTGATGATCAGCTTCAGCGTGCCGGGTGGCGGCGTCGGTCCGCATCTGGATCAGTACGATGTCTTCATCATCCAGGGCACCGGCCGTCGTCGTTGGCGTGTGGGCGAAAAACTGCAGATGAAACAGCACTGCCCGCATCCGGATCTGCTGCAGGTGGATCCGTTTGAAGCGATCATCGATGAAGAACTGGAACCGGGTGATATCCTCTACATTCCGCCGGGTTTCCCGCATGAAGGTTACGCGCTGGAAAACGCGATGAACTACAGCGTTGGTTTTCGTGCGCCGAACACCCGCGAACTGATCTCCGGTTTCGCCGACTATGTGCTGCAGCGTGAACTGGGTGGTAACTATTACAGCGATCCGGATGTGCCGCCGCGTGCGCACCCGGCCGATGTGCTGCCGCAGGAAATGGATAAACTGCGTGAAATGATGCTGGAACTGATCAACCAGCCGGAGCATTTTAAACAGTGGTTCGGTGAATTCATCTCGCAGTCTCGTCATGAACTGGATATCGCGCCGCCGGAACCGCCGTACCAGCCGGATGAAATTTATGATGCGCTGAAACAGGGCGATGTCCTGGTGCGTCTGGGTGGTCTGCGTGTGCTGCGTATCGGCGATGATGTCTATGCGAACGGCGAAAAAATCGATTCGCCGCATCGTCCGGCACTGGATGCGCTGGCGTCTAATATCGCGCTGACCGCGGAAAACTTCGGTGATGCGCTGGAAGATCCGAGCTTCCTGGCGATGCTGGCGGCGCTGGTTAACTCTGGTTACTGGTTCTTCGAGGGCTAA	0.728606	53.7433	0.29122	0.687656	0	0.912042	56.328	0.366543	0.687656	0	0.505633
NC_013654.1_cds_WP_012896789.1_1236	MTNITKRSLVAAGVLAALMAGNVALAADVPAGVTLAEKQTLVRNNGSEVQSLDPHKIEGVPESNISRDLFEGLLVSDLDGHPAPGVAESWDNKDAKVWTFHLRKDAKWSDGTPVTAQDFVYSWQRSVDPNTASPYASYLQYGHIAGIDEILEGKKPITDLGVKAIDDHTLEVTLSEPVPYFYKLLVHPSTSPVPKAAIEKFGEKWTQPGNIVTNGAYTLKDWVVNERIVLERSPTYWNNAKTVINQVTYLPIASEVTDVNRYRSGEIDMTYNNMPIELFQKLKKEIPDEVHVDPYLCTYYYEINNQKPPFNDVRVRTALKLGMDRDIIVNKVKAQGDMPAYGYTPPYTDGAKLTQPEWFGWSQEKRNEEAKKLLAEAGYTADKPLTINLLYNTSDLHKKLAIAASSLWKKNIGVNVKLVNQEWKTFLDTRHQGTFDVARAGWCADYNEPTSFLNTMLSNSSMNTAHYKSPAFDSIMAETLKVTDEAQRAALYTKAEQQLDKDSAIVPVYYYVNARLVKPWVGGYTGKDPLDNTYTRNMYIVKH	543	ATGACTAATATTACCAAACGTTCGCTGGTTGCCGCCGGCGTACTGGCGGCGCTGATGGCGGGTAACGTGGCGCTGGCGGCAGATGTACCGGCAGGTGTAACGCTGGCCGAGAAACAGACGCTGGTGCGTAACAACGGTAGCGAAGTGCAGTCGCTGGACCCGCATAAAATTGAAGGCGTTCCGGAATCTAACATCTCACGTGATCTGTTCGAAGGTCTGCTGGTCAGCGACCTCGATGGTCACCCGGCGCCGGGCGTTGCGGAATCTTGGGATAACAAAGATGCGAAAGTTTGGACCTTCCACCTGCGTAAAGATGCGAAATGGAGCGACGGCACCCCGGTGACGGCTCAGGATTTCGTTTATAGCTGGCAGCGTTCTGTTGATCCGAACACCGCATCTCCGTATGCTTCTTATCTGCAGTATGGCCACATCGCTGGTATCGATGAAATCCTGGAAGGTAAAAAACCGATCACCGATCTGGGTGTGAAAGCGATCGATGACCACACCCTGGAAGTGACCCTGTCTGAACCGGTGCCGTATTTCTATAAACTGCTGGTGCATCCGTCTACCTCTCCGGTGCCGAAAGCGGCGATTGAGAAATTCGGTGAAAAATGGACTCAGCCGGGTAACATCGTCACCAACGGTGCCTATACCCTGAAAGACTGGGTCGTCAACGAACGTATCGTGCTGGAGCGTTCTCCGACCTATTGGAACAACGCCAAAACCGTTATCAACCAGGTTACCTACCTGCCGATCGCGTCTGAAGTTACCGATGTTAACCGTTATCGTTCTGGTGAAATCGATATGACCTACAACAACATGCCGATCGAGCTGTTCCAGAAACTGAAAAAAGAGATCCCGGATGAAGTTCACGTTGATCCGTACCTGTGCACCTACTACTACGAAATCAACAACCAGAAACCGCCGTTCAACGATGTTCGTGTGCGTACGGCGCTGAAACTGGGTATGGATCGTGATATCATCGTTAACAAAGTGAAAGCGCAGGGTGATATGCCGGCGTATGGTTATACCCCGCCGTATACCGACGGTGCGAAACTGACCCAGCCGGAATGGTTTGGCTGGTCTCAGGAGAAACGTAACGAAGAGGCGAAAAAACTGCTGGCGGAAGCGGGTTACACCGCGGATAAACCGCTGACCATCAACCTGCTGTACAACACCTCTGATCTGCATAAAAAGCTGGCAATTGCTGCTTCTTCTCTGTGGAAAAAAAACATCGGTGTGAACGTGAAACTGGTGAACCAGGAATGGAAAACCTTCCTGGATACCCGTCATCAGGGTACCTTTGATGTTGCGCGTGCGGGTTGGTGCGCGGATTATAACGAACCGACCTCCTTCCTGAACACCATGCTGTCAAACTCTTCTATGAACACCGCGCATTATAAATCTCCGGCGTTCGATTCTATCATGGCGGAAACCCTGAAAGTGACCGATGAAGCGCAGCGTGCGGCGCTGTATACCAAAGCGGAGCAGCAGCTGGATAAAGATAGCGCGATTGTTCCGGTGTATTACTACGTTAACGCGCGTCTGGTTAAACCGTGGGTTGGCGGTTATACCGGTAAAGATCCGCTGGATAATACCTACACTCGCAACATGTACATTGTTAAACATTAA	0.730795	47.6103	0.33245	0.687656	1	0.877171	51.5931	0.372365	0.687656	0	0.500119
NC_013654.1_cds_WP_000139528.1_1360	MTEQQKLTFTALQQRLDSLMLRDRLRFSRRLHGVKKVKNPDAQQAIFQEMAKEIDHAAGKVLLREAARPEITYPDNLPVSQKKQDILEAIRDHQVVIVAGETGSGKTTQLPKICMELGRGIKGLIGHTQPRRLAARTVANRIAEELKTEPGGCIGYKVRFSDHVSDNTMVKLMTDGILLAEIQQDRLLMQYDTIIIDEAHERSLNIDFLLGYLKELLPRRPDLKIIITSATIDPERFSRHFNNAPIIEVSGRTYPVEVRYRPIVEEADDTERDQLQAIFDAVDELSQESPGDILIFMSGEREIRDTADALNKLNLRHTEILPLYARLSNSEQNRVFQSHSGRRIVLATNVAETSLTVPGIKYVIDPGTARISRYSYRTKVQRLPIEPISQASANQRKGRCGRVSEGICIRLYSEDDFLSRPEFTDPEILRTNLASVILQMTALGLGDIAAFPFVEAPDKRNIQDGVRLLEELGAITTDEQQSAYKLTPLGRQLSQLPVDPRLARMVLEAQKHGCVREAMIITSALSIQDPRERPMDKQQAADEKHRRFHDKESDFLAFVNLWNYLGEQQKALSSNAFRRLCRTDYLNYLRVREWQDIYTQLRQVVKELGIPVNSEPADYREIHIALLTGLLSHIGMKDADKQEYTGARNARFSIFPGSGLFKKPPKWVMVAELVETSRLWGRIAARIDPEWVEPVAQHLIKRTYSEPHWERAQGAVMATEKVTVYGLPIVAARKVNYSQIDPALCRELFIRHALVEGDWQTRHAFFRENLKLRAEVEELEHKTRRRDILVDDETLFEFYDQRISHDVISARHFDSWWKKVSRETPDLLNFEKSMLIKEGAEKISKLDYPNFWHQGNLKLRLSYQFEPGADADGVTVHIPLPLLNQVEESGFEWQIPGLRRELIIALIKSLPKPVRRNFVPAPNYAEAFLGRVTPLELPLLDSLERELRRMTGVTVDREDWHWDQVPDHLKITFRVVDDKNKKLKEGRSLQDLKDALKGKVQETLSAVADDGIEQSGLHIWSFGQLPESYEQKRGNYKVKAWPALVDERDSVAIKLFDNPLEQKQAMWNGLRRLLLLNIPSPIKYLHEKLPNKAKLGLYFNPYGKVLELIDDCISCGVDQLIDANGGPVWTEEGFAALHEKVRAELNDTVVDIAKQVEQILTAVFNINKRLKGRVDMTMALGLSDIKAQMGGLVYRGFVTGNGFKRLGDTLRYLQAIEKRLEKLAVDPHRDRAQMLKVENVQQAWQQWINKLPPARREDEDVKEVRWMIEELRVSYFAQQLGTPYPISDKRILQAMEQISG	1300	ATGACTGAACAACAAAAACTGACGTTTACGGCACTGCAACAGCGTTTAGACTCTCTGATGCTGCGTGATCGCCTGCGTTTCAGCCGTCGTCTGCACGGTGTGAAAAAAGTGAAAAACCCGGATGCACAGCAGGCGATTTTCCAGGAAATGGCGAAAGAGATCGATCACGCGGCGGGCAAAGTGCTGCTGCGTGAAGCGGCGCGTCCGGAAATCACCTATCCGGATAATCTGCCGGTAAGCCAGAAAAAACAGGATATCCTGGAAGCCATTCGTGACCATCAGGTTGTGATTGTTGCGGGTGAAACCGGTAGCGGCAAAACCACGCAGCTGCCGAAGATCTGCATGGAGCTGGGTCGTGGCATTAAAGGCCTGATCGGCCACACCCAGCCGCGTCGTCTGGCGGCGCGTACGGTTGCGAACCGTATTGCGGAAGAACTGAAAACCGAACCGGGTGGTTGCATCGGTTACAAAGTGCGTTTCAGCGACCACGTTTCTGACAACACCATGGTCAAACTGATGACCGATGGTATCCTGCTGGCGGAGATCCAGCAGGATCGTCTGCTGATGCAGTATGACACCATCATCATCGACGAAGCGCATGAACGTAGCCTGAACATCGATTTCCTGCTGGGTTATCTGAAAGAACTGCTGCCGCGTCGTCCGGATCTGAAAATCATCATCACCTCTGCGACCATCGACCCGGAACGTTTCAGCCGTCATTTCAACAACGCGCCGATCATCGAGGTTTCTGGTCGTACCTATCCGGTGGAGGTGCGTTATCGTCCGATTGTGGAAGAGGCGGATGATACCGAGCGTGACCAGCTGCAGGCGATCTTTGATGCGGTGGACGAGCTGTCCCAGGAGTCTCCGGGTGACATTCTGATCTTTATGTCGGGTGAACGTGAAATTCGTGATACCGCGGATGCGCTGAACAAACTGAACCTGCGTCATACGGAGATTCTGCCGCTGTATGCGCGTCTGTCTAACTCTGAACAGAACCGTGTGTTTCAGTCTCATTCTGGTCGTCGTATCGTGCTGGCGACCAACGTGGCGGAAACCAGCCTGACCGTGCCGGGTATCAAATACGTGATCGACCCGGGTACCGCGCGTATCTCTCGTTACAGCTACCGTACCAAAGTTCAGCGTCTGCCGATCGAACCGATTTCTCAGGCGTCTGCGAACCAGCGTAAAGGTCGTTGCGGCCGTGTGAGCGAAGGTATCTGCATCCGCCTGTATAGCGAAGATGATTTCCTGTCTCGTCCGGAATTTACCGATCCGGAAATCCTGCGTACCAACCTGGCGTCTGTTATCCTGCAGATGACCGCGCTGGGTCTGGGTGATATCGCGGCGTTTCCGTTTGTGGAAGCGCCGGATAAACGTAACATCCAGGACGGTGTTCGTCTGCTGGAAGAACTGGGTGCTATCACTACCGATGAACAGCAGTCTGCATACAAACTGACCCCGCTGGGTCGTCAGCTGTCGCAGCTGCCGGTGGATCCGCGTCTGGCGCGTATGGTGCTGGAGGCGCAGAAACATGGTTGTGTGCGTGAAGCGATGATCATCACCTCTGCGCTGAGTATCCAGGATCCGCGTGAACGTCCGATGGACAAACAGCAGGCGGCGGATGAAAAACATCGTCGTTTTCATGATAAAGAATCTGATTTCCTCGCGTTCGTTAACCTGTGGAACTATCTGGGTGAACAGCAGAAGGCGCTGTCGTCTAACGCGTTCCGCCGCCTGTGCCGTACCGATTATCTGAACTATCTGCGTGTTCGTGAATGGCAGGATATTTACACCCAGCTGCGTCAGGTTGTTAAAGAACTGGGCATCCCGGTGAACTCCGAACCGGCGGATTATCGTGAAATCCATATTGCACTGCTGACCGGTCTGCTGTCTCATATTGGTATGAAAGATGCGGATAAACAGGAGTATACCGGTGCGCGCAACGCGCGTTTCTCTATCTTCCCGGGTTCTGGTCTGTTCAAAAAACCGCCGAAATGGGTTATGGTTGCGGAACTGGTGGAAACTAGCCGCCTGTGGGGTCGTATCGCGGCACGTATTGATCCGGAATGGGTGGAGCCGGTGGCTCAGCACCTGATCAAGCGTACTTATAGCGAACCGCACTGGGAACGTGCGCAGGGTGCGGTAATGGCAACTGAGAAGGTGACTGTTTATGGTCTGCCGATCGTCGCGGCGCGTAAAGTTAACTACTCTCAGATCGATCCGGCGCTGTGTCGTGAACTGTTTATCCGTCATGCGCTGGTGGAAGGTGATTGGCAGACCCGTCATGCGTTTTTTCGTGAAAACCTGAAACTGCGTGCGGAAGTTGAGGAACTGGAGCATAAGACCCGTCGCCGTGATATCCTGGTGGACGACGAAACCCTGTTTGAGTTCTATGATCAGCGTATCTCGCATGATGTAATCTCCGCGCGTCATTTTGATTCCTGGTGGAAAAAAGTGAGCCGCGAAACCCCGGACCTGCTGAACTTCGAAAAAAGCATGCTGATCAAAGAGGGTGCTGAAAAAATCTCTAAACTGGATTATCCGAACTTCTGGCATCAGGGTAACCTGAAACTGCGTCTGTCTTACCAGTTTGAACCGGGTGCTGACGCAGACGGCGTGACCGTGCATATCCCACTGCCGCTGCTGAACCAGGTGGAAGAGTCTGGTTTCGAATGGCAGATCCCGGGTCTGCGCCGTGAACTGATCATCGCACTGATCAAGTCCCTGCCGAAACCGGTGCGTCGTAACTTCGTTCCGGCACCGAACTATGCTGAAGCGTTTCTGGGTCGTGTGACTCCGCTGGAACTGCCGCTGCTGGATTCTCTGGAGCGTGAACTGCGTCGTATGACTGGTGTGACTGTTGACCGTGAGGACTGGCATTGGGACCAGGTGCCGGATCACCTGAAAATCACTTTTCGTGTGGTTGATGATAAAAACAAAAAACTGAAAGAAGGTCGTAGCCTGCAGGATCTGAAGGATGCGCTGAAAGGTAAAGTTCAGGAAACCCTGTCTGCGGTGGCGGATGATGGTATCGAACAGAGTGGTCTGCATATCTGGTCTTTTGGTCAGCTGCCGGAAAGTTATGAACAGAAGCGTGGTAACTATAAAGTGAAAGCGTGGCCGGCCCTGGTTGATGAGCGTGATTCTGTTGCGATCAAACTGTTTGATAACCCGCTGGAACAGAAACAGGCAATGTGGAACGGTCTGCGTCGTCTGCTGCTGCTGAACATCCCGTCTCCGATCAAATACCTGCACGAGAAACTGCCGAACAAAGCGAAACTGGGTCTGTATTTTAACCCGTATGGTAAAGTTCTGGAGCTGATCGATGATTGTATCAGCTGTGGTGTGGATCAGCTGATCGATGCGAACGGTGGTCCGGTGTGGACCGAAGAAGGTTTCGCGGCACTGCATGAAAAAGTTCGTGCTGAGCTGAACGATACCGTGGTTGATATCGCGAAACAGGTGGAACAGATCCTGACCGCGGTTTTTAACATTAACAAGCGTCTGAAAGGTCGTGTTGATATGACCATGGCGCTGGGTCTGAGTGATATCAAGGCTCAGATGGGTGGTCTGGTGTATCGTGGTTTCGTGACCGGTAACGGTTTCAAACGTCTGGGTGATACTCTGCGCTACCTGCAGGCGATCGAAAAACGCCTGGAGAAACTGGCAGTTGATCCGCATCGTGATCGTGCGCAGATGCTGAAAGTAGAAAACGTACAGCAGGCGTGGCAGCAGTGGATTAACAAACTGCCGCCGGCGCGTCGTGAAGATGAGGATGTGAAAGAAGTTCGTTGGATGATCGAAGAACTGCGTGTGAGTTATTTCGCGCAGCAGCTGGGTACCCCGTACCCGATCTCTGATAAACGCATCCTGCAGGCGATGGAGCAGATCAGCGGTTAA	0.73441	53.8048	0.327462	0.687656	0	0.879952	53.2155	0.38474	0.687656	0	0.549978
NC_013654.1_cds_WP_000047436.1_1383	MSKTFARSSLCALSMTIMTAHAAEPPTNLENPEGRLDIIAWPGYIERGQTDKQYDWVTQFEKETGCAVNVKTAATSDEMVSLMAKGGYDLVTASGDASLRLIMGKRVQPINTALIPNWKTLDPRVVKGDWFNVSGKVYGTPYQWGPNLLMYNTKTFPTPPDSWQVVFVEQNLPDGKSNKGRVQAYDGPIYIADAALFVKATQPQLGISDPYQLTEEQYQAVLKVLRDQHSLIHRYWHDTTVQMSDFKNEGVVASSAWPYQANALKAEGQPVATVFPKEGVTGWADTTMLHSEAKHPVCAYKWMNWSLTPKVQGDVAAWFGSLPVVPQGCKASPLLGEKGCETNGFNYFDKIAFWKTPVAEGGKFVPYSRWTQDYIAIMGGR	381	ATGAGTAAAACTTTTGCGCGTAGTAGTCTCTGCGCGCTGAGTATGACCATTATGACCGCGCATGCGGCGGAGCCGCCGACCAACCTGGAAAATCCGGAAGGGCGCCTGGATATTATTGCGTGGCCGGGCTATATCGAACGTGGTCAGACCGATAAACAGTATGACTGGGTGACGCAGTTCGAAAAAGAAACCGGCTGCGCGGTCAACGTGAAAACCGCAGCGACCAGCGATGAAATGGTCAGCCTGATGGCGAAAGGTGGCTACGACCTGGTGACCGCCAGCGGTGATGCGAGCCTGCGTCTGATCATGGGTAAACGTGTGCAGCCGATCAACACCGCGCTGATTCCGAACTGGAAAACGCTGGATCCGCGTGTGGTCAAAGGCGATTGGTTCAACGTGTCTGGCAAAGTGTATGGCACGCCGTATCAGTGGGGCCCGAACCTGCTGATGTATAACACCAAAACCTTCCCGACCCCGCCGGATTCTTGGCAGGTGGTGTTCGTGGAACAGAACCTGCCGGATGGCAAAAGCAACAAAGGTCGTGTGCAGGCGTATGATGGTCCGATCTATATCGCGGATGCGGCGCTGTTCGTGAAAGCGACTCAGCCGCAGCTGGGTATCAGCGATCCGTATCAGCTGACCGAAGAACAGTATCAGGCGGTGCTGAAAGTGCTGCGTGATCAGCATTCTCTGATCCATCGTTACTGGCATGATACCACCGTGCAGATGTCTGATTTCAAAAACGAAGGTGTGGTGGCGTCTTCTGCGTGGCCGTACCAGGCGAACGCGCTGAAAGCGGAAGGTCAGCCGGTGGCGACCGTGTTCCCGAAAGAAGGCGTGACCGGCTGGGCGGATACCACCATGCTGCATTCTGAAGCGAAACATCCGGTGTGCGCGTACAAATGGATGAACTGGTCTCTGACCCCGAAAGTGCAGGGTGATGTCGCGGCGTGGTTCGGCTCTCTGCCGGTCGTACCGCAGGGTTGCAAAGCGTCTCCGCTGCTGGGTGAGAAAGGTTGCGAAACCAACGGTTTCAACTATTTCGATAAAATCGCGTTTTGGAAAACCCCGGTTGCGGAAGGTGGTAAATTCGTTCCGTATTCTCGTTGGACGCAGGATTATATTGCGATCATGGGTGGCCGTTAA	0.725457	52.5305	0.30981	0.687656	0	0.911552	55.5846	0.350042	0.687656	0	0.507175
NC_013654.1_cds_WP_000221518.1_1895	MTYKYNPFWQQRIRETVRHALNVHPRLTALRVDLRFPDVPAATDAAVISRFINALKARIDAYQKRKHREGKRVHPTTLHYVWAREFGECKGKKHYHLMLLVNRDTWCRAGDYRAPGSLAGMIEQAWCSALGVDAGCHATLVHFPAWPAVWLARNDDTGFQQVLERADYLAKEHTKAHCTDERNFGCSRG	189	ATGACCTATAAATATAACCCGTTTTGGCAGCAGCGTATTCGCGAAACCGTGCGTCATGCCCTGAACGTTCATCCGCGTCTGACGGCGCTGCGTGTTGACCTGCGTTTCCCGGATGTGCCGGCGGCAACCGACGCGGCGGTGATTAGCCGTTTTATCAACGCGCTGAAAGCGCGTATTGATGCCTATCAGAAACGTAAACACCGCGAAGGCAAACGTGTGCATCCGACCACCCTGCATTATGTCTGGGCGCGTGAATTTGGCGAATGCAAAGGCAAAAAACACTATCACCTGATGCTGCTGGTGAACCGTGACACCTGGTGCCGTGCGGGTGACTACCGTGCGCCGGGCAGCCTGGCGGGCATGATCGAACAGGCGTGGTGCAGCGCCCTGGGCGTGGATGCGGGCTGCCACGCGACCCTGGTGCATTTCCCGGCGTGGCCGGCGGTGTGGCTGGCGCGTAACGATGATACTGGCTTCCAGCAGGTACTGGAACGTGCGGATTACCTGGCCAAAGAACATACCAAAGCGCATTGCACCGATGAACGTAATTTCGGCTGCTCTCGTGGTTAA	0.7374	57.5439	0.306987	0.687656	0	0.933514	58.2456	0.358003	0.687656	0	0.48479
NC_013654.1_cds_WP_000813432.1_1902	MKQQYQTRYELLHENYQKWLTGFTRHAVSWGVCHPNIYYFHNLTPGWVSFNGEKPEIAIVPQSLHRLIYGPDKRSSPSLDDDLVVNLCTSEHLLVHHPMLEGILLSECERLKQHSLANKLISLFRQFGGTELRLKLVWLCWLDLMTGNSLDDWTKNLKHKSEKDLEQWIIARQGQSEPLTNLMDQYVLMAYRTSVDAAHS	200	ATGAAACAGCAATATCAGACCCGTTATGAACTGCTGCACGAAAACTATCAGAAATGGCTGACCGGTTTTACCCGTCATGCGGTCAGCTGGGGCGTCTGCCATCCGAACATTTACTATTTCCATAACCTGACGCCGGGCTGGGTCAGCTTCAACGGTGAAAAACCGGAAATTGCGATTGTGCCGCAGAGCCTGCATCGTCTGATCTACGGTCCGGACAAACGTAGCTCACCGAGCCTGGATGACGACCTGGTGGTGAATCTGTGCACCAGTGAACACCTGCTGGTCCACCATCCGATGCTGGAAGGCATCCTGCTGAGCGAATGCGAACGTCTGAAACAGCACAGCCTGGCGAACAAACTGATCAGCCTGTTCCGTCAGTTTGGTGGCACCGAACTGCGTCTGAAACTGGTGTGGCTGTGCTGGCTGGATCTGATGACCGGCAATTCGCTGGATGACTGGACCAAAAATCTGAAACACAAAAGCGAAAAAGATCTGGAACAGTGGATCATTGCGCGTCAGGGTCAGAGCGAACCGCTGACGAATCTGATGGACCAGTATGTGCTGATGGCGTATCGTACCTCTGTGGATGCAGCACATTCATAA	0.7316	50.7463	0.332906	0.687656	0	0.916247	52.5705	0.385466	0.687656	0	0.497863
NC_013654.1_cds_WP_000770778.1_1969	MKLLILGNHTCGNRGDSAILRGLLDAINILNPHAEVDVMSRYPVSSSWLLNRPVMGDPLFLQMKQHNSAAGVVGRVKKVLRRRYQHQVLLSRVTDTGKLRNIAIAQGFTDFVRLLSGYDAIIQVGGSFFVDLYGVPQFEHALCTFMAKKPLFMIGHSVGPFQDEQFNQLAKYVFGRCDALILRESVSLDLMKRSNITTAKVEHGVDTAWLVDHHTEDFTASYAVQHWLDVAAQQKAVAITLRELAPFDKRLGTTQQAYEKAFAGVVNRILDEGYQVIALSTCTGIDSYNKDDRMVALNLRQHISDPARYHVVMDELNDLEMGKILGACELTVGTRLHSAIISMNFATPAIAINYEHKSAGIMQQLGLPEMAIDIRHLLDGSLQAMVADTLGQLPALNTRLNEAVSRERQTGMQMVKSVLERIGEAK	426	ATGAAATTATTAATTCTGGGTAATCATACCTGCGGTAACCGCGGCGACTCTGCGATTCTGCGCGGGCTGCTGGATGCGATCAACATTCTGAATCCGCATGCGGAAGTCGATGTAATGAGCCGTTATCCGGTAAGCAGCAGCTGGCTGCTGAACCGTCCGGTTATGGGTGATCCGCTGTTCCTGCAGATGAAACAGCATAACAGCGCGGCGGGTGTCGTGGGCCGTGTGAAAAAAGTGCTGCGTCGTCGTTATCAGCATCAGGTGCTGCTGAGCCGTGTTACCGATACCGGCAAACTGCGTAACATCGCGATCGCGCAGGGTTTCACCGACTTTGTGCGTCTGCTGAGCGGCTACGATGCGATTATCCAGGTTGGCGGCAGCTTCTTCGTCGATCTGTATGGTGTGCCGCAGTTCGAACATGCGCTGTGCACCTTCATGGCCAAAAAGCCGCTGTTCATGATCGGCCATTCTGTGGGTCCGTTCCAGGATGAACAGTTCAACCAGCTGGCGAAATATGTGTTCGGCCGTTGTGATGCGCTGATTCTGCGTGAGTCTGTGTCTCTGGATCTGATGAAGCGTTCTAACATCACCACCGCGAAAGTGGAACATGGCGTGGATACCGCGTGGCTGGTGGATCATCATACCGAAGACTTCACCGCGAGCTACGCGGTGCAGCACTGGCTGGATGTGGCGGCGCAGCAGAAAGCGGTGGCGATCACCCTGCGTGAACTGGCGCCGTTTGATAAACGTCTGGGTACGACCCAGCAGGCTTACGAAAAAGCGTTCGCGGGTGTGGTTAACCGTATCCTGGATGAAGGTTATCAGGTGATTGCGCTGAGCACCTGCACCGGCATCGATAGCTACAACAAAGATGACCGTATGGTGGCGCTGAACCTGCGTCAGCACATCTCTGATCCGGCGCGTTATCACGTGGTGATGGATGAACTGAACGATCTGGAAATGGGTAAAATCCTGGGCGCGTGTGAGCTGACCGTGGGCACCCGTCTGCATTCTGCGATCATCTCTATGAACTTCGCGACCCCGGCAATCGCGATCAACTATGAACATAAATCTGCCGGTATCATGCAGCAGCTGGGTCTGCCGGAGATGGCGATTGATATTCGTCATCTGCTGGATGGCTCGCTGCAGGCGATGGTCGCGGATACGCTGGGTCAGCTGCCGGCGCTGAACACGCGTCTGAATGAAGCTGTTTCTCGTGAACGTCAGACTGGTATGCAGATGGTTAAATCGGTTTTAGAGCGTATTGGTGAAGCAAAATAA	0.731114	54.0984	0.33034	0.687656	0	0.893533	54.6448	0.363641	0.687656	0	0.520241
NC_013654.1_cds_WP_000858523.1_2020	MKTTAKLSFMMFVEWFIWGAWFVPLWLWLSKSGFSAGEIGWSYACTAIAAILSPILVGSITDRFFSAQKVLAVLMFAGAVLMYFAAQQTTFAGFFPLLLAYSLTYMPTIALTNSIAFANVPDVERDFPRIRVMGTIGWIASGLACGFLPQMLGYADISPTNIPLLITAGSSALLGVFAFFLPDTPPKSTGKMDIKVMLGLDALILLRDKNFLVFFFCSFLFAMPLAFYYIFANGYLTEVGMKNATGWMTLGQFSEIFFMLALPFFTKRFGIKKVLLLGLVTAAIRYGFFIYGSADEYFTYALLFLGILLHGVSYDFYYVTAYIYVDKKAPVHMRTAAQGLITLCCQGFGSLLGYRLGGVMMEKMFAYQEPVNGLTFNWAGMWTFGAVMIAIIAVLFMIFFRESDNEITAIKVDDRDIALTQGEVK	425	ATGAAAACGACAGCAAAACTGTCGTTTATGATGTTTGTTGAATGGTTCATTTGGGGCGCGTGGTTTGTGCCGCTGTGGCTGTGGCTGTCGAAAAGTGGTTTTTCTGCCGGCGAAATTGGTTGGTCTTATGCCTGCACCGCGATTGCGGCGATTCTGTCACCGATTCTGGTCGGCTCCATCACCGATCGTTTCTTCTCAGCGCAGAAAGTGCTGGCGGTGCTGATGTTTGCGGGTGCGGTGCTGATGTATTTCGCCGCGCAGCAGACCACCTTTGCCGGTTTCTTCCCGCTGCTGCTGGCGTATTCGCTGACCTATATGCCGACCATCGCGCTGACCAACAGCATCGCCTTTGCCAACGTGCCGGATGTGGAGCGTGATTTCCCGCGTATCCGTGTGATGGGCACCATCGGTTGGATCGCCAGCGGGCTGGCGTGCGGCTTCCTGCCGCAGATGCTGGGTTATGCGGATATCTCTCCGACCAATATCCCGCTGCTGATCACCGCGGGCTCTTCTGCGCTGCTGGGCGTGTTCGCGTTCTTCCTGCCGGATACCCCGCCGAAATCTACCGGCAAAATGGATATCAAAGTTATGCTGGGTCTGGATGCGCTGATCCTGCTGCGTGACAAAAACTTCCTGGTGTTCTTCTTCTGCAGCTTCCTCTTCGCGATGCCGCTGGCGTTCTACTACATCTTCGCCAATGGTTACCTGACCGAGGTGGGTATGAAAAACGCGACCGGCTGGATGACCCTGGGTCAGTTTTCTGAAATCTTCTTCATGCTGGCGCTGCCGTTTTTCACCAAACGTTTCGGCATCAAAAAAGTGCTGCTGCTGGGTCTGGTGACCGCGGCGATCCGTTACGGTTTCTTCATCTATGGTTCTGCGGATGAATATTTCACCTACGCGCTGCTGTTTCTGGGTATCCTGCTGCATGGTGTCAGCTACGACTTCTATTATGTTACCGCGTATATCTACGTGGATAAAAAAGCGCCGGTGCATATGCGTACCGCGGCGCAGGGTCTGATCACCCTGTGCTGCCAGGGTTTCGGTTCTCTGCTGGGTTATCGTCTGGGTGGTGTCATGATGGAAAAAATGTTCGCGTATCAGGAACCGGTGAACGGCCTGACCTTTAACTGGGCGGGCATGTGGACCTTTGGCGCGGTTATGATCGCGATCATCGCGGTGCTGTTCATGATCTTCTTTCGTGAAAGCGATAACGAAATCACTGCTATTAAAGTTGATGATCGTGATATCGCGTTAACCCAAGGTGAAGTTAAGTGA	0.725304	50.313	0.323788	0.687656	1	0.882785	53.7559	0.356582	0.687656	0	0.491922
NC_013654.1_cds_WP_000569958.1_2222	MYTLEIVKGTEFLNAFFRSGLNCTVLALTLNTCAYTTEIFAGAIRSVPHGEIEAARAYGFSTFKMYRCIILPSALRIALPAYSNEVILMLHSTALAFTATVPDLLKIARDINAATYQPFTAFGIAAVLYLIISYVLISLFRRAEKRWLQHVKPSSTH	157	ATGTACACCCTGGAAATTGTAAAAGGCACTGAATTTCTGAACGCGTTCTTCCGTAGCGGTCTGAACTGCACCGTGCTGGCGCTGACGCTGAACACCTGCGCCTATACCACCGAAATTTTTGCCGGCGCGATTCGTAGCGTGCCGCATGGTGAAATTGAAGCGGCACGTGCGTATGGTTTCAGCACCTTTAAAATGTATCGCTGCATCATCCTGCCGTCGGCGCTGCGTATTGCGCTGCCGGCGTACAGCAATGAAGTGATTCTGATGCTGCATAGCACCGCGCTGGCGTTCACCGCGACCGTGCCGGATCTGCTGAAAATCGCGCGTGACATCAACGCGGCGACCTATCAGCCGTTCACCGCATTTGGCATCGCTGCGGTGCTGTATCTGATCATCTCGTACGTGCTGATCTCGCTGTTTCGCCGCGCGGAAAAACGTTGGCTGCAGCATGTAAAACCGAGCAGCACCCATTAA	0.723844	50.4219	0.304106	0.687656	0	0.921033	55.2743	0.355109	0.687656	0	0.499762
NC_013654.1_cds_WP_000737621.1_2224	MKKLVLSLSLVLAFSSATAAFAAIPQNIRIGTDPTYAPFESKNSQGELVGFDIDLAKELCKRINTQCTFVENPLDALIPSLKAKKIDAIMSSLSITEKRQQEIAFTDKLYAADSRLVVAKNSDIQPTVESLKGKRVGVLQGTTQETFGNEHWAPKGIEIVSYQGQDNIYSDLTAGRIDAAFQDEVAASEGFLKQPVGKDYKFGGPSVKDEKLFGVGTGMGLRKEDNELREALNKAFAEMRADGTYEKLAKKYFDFDVYGG	260	ATGAAAAAACTGGTACTGAGCTTATCGCTGGTACTGGCCTTTTCTTCTGCGACGGCGGCGTTTGCGGCGATTCCGCAGAACATTCGTATTGGTACCGATCCGACCTATGCGCCGTTCGAAAGCAAAAACAGCCAGGGTGAGCTGGTGGGTTTTGATATCGATCTGGCGAAAGAACTGTGCAAACGTATTAACACGCAGTGCACCTTTGTCGAAAACCCGCTGGATGCGCTGATTCCGAGCCTGAAAGCGAAAAAAATCGATGCCATCATGAGCAGCCTGAGCATCACCGAAAAACGTCAGCAGGAAATCGCCTTCACCGATAAGCTGTATGCCGCGGATAGCCGTCTGGTGGTGGCGAAAAACAGCGATATCCAGCCGACGGTGGAAAGCCTGAAAGGTAAACGTGTGGGTGTGCTGCAGGGCACCACCCAGGAAACCTTTGGCAACGAACACTGGGCGCCGAAAGGCATCGAAATCGTGTCTTATCAGGGCCAGGACAACATCTATAGCGATCTGACCGCGGGCCGTATCGATGCGGCGTTCCAGGATGAAGTGGCGGCGTCTGAAGGTTTTCTGAAACAGCCGGTGGGCAAAGATTACAAATTTGGTGGTCCGTCTGTCAAAGATGAAAAACTGTTCGGCGTCGGCACCGGCATGGGCCTGCGTAAAGAAGATAACGAACTGCGTGAAGCGCTGAACAAAGCGTTTGCTGAAATGCGTGCCGATGGTACGTATGAAAAACTGGCGAAGAAATACTTTGATTTTGATGTTTATGGTGGATAA	0.736841	48.9144	0.369973	0.687656	0	0.910876	51.4687	0.389281	0.687656	0	0.487112
NC_013654.1_cds_WP_000517443.1_2328	MGKLTGKTALITGALQGIGEGIARTFARHGANLILLDISPEIEKLADELCGRGHRCTAVVADVRDPASVAAAIKRAKEKEGRIDILVNNAGVCRLGSFLDMSDEDRDFHIDINIKGVWNVTKAVLPEMIARKDGRIVMMSSVTGDMVADPGETAYALTKAAIVGLTKSLAVEYAQSGIRVNAICPGYVRTPMAESIARQSNPEDPESVLTEMAKAIPMRRLADPLEVGELAAFLASDESSYLTGTQNVIDGGSTLPETVSVGI	263	ATGGGTAAATTAACCGGTAAAACGGCGCTGATTACCGGCGCGCTGCAGGGCATTGGCGAAGGTATTGCGCGCACCTTTGCGCGTCATGGCGCGAACCTGATTCTGCTGGATATTAGCCCGGAAATCGAGAAACTGGCCGATGAACTGTGCGGTCGTGGGCATCGTTGCACCGCGGTGGTGGCGGATGTGCGCGATCCGGCGAGCGTCGCGGCGGCGATCAAACGTGCGAAAGAAAAAGAAGGCCGTATTGATATCCTGGTCAACAACGCGGGCGTTTGCCGTCTGGGTAGCTTCCTGGACATGAGCGATGAAGATCGTGATTTCCACATCGACATCAACATCAAAGGCGTCTGGAACGTGACCAAAGCGGTGCTGCCGGAAATGATCGCGCGTAAAGATGGCCGTATCGTGATGATGAGCAGCGTGACCGGTGATATGGTTGCCGATCCGGGTGAAACCGCGTATGCGCTGACCAAAGCCGCGATCGTGGGCCTGACGAAATCTCTGGCGGTTGAATATGCGCAGAGCGGCATTCGCGTCAACGCCATCTGCCCGGGTTATGTGCGTACCCCGATGGCAGAATCTATCGCGCGTCAGTCAAACCCGGAAGATCCGGAAAGCGTGCTGACCGAAATGGCGAAAGCGATCCCGATGCGTCGTCTGGCGGATCCGCTGGAAGTGGGTGAACTGGCGGCGTTCCTGGCCAGCGATGAAAGCTCTTATCTGACCGGTACCCAGAACGTTATCGATGGTGGTTCTACGCTGCCGGAAACGGTTTCTGTTGGTATTTAA	0.735932	54.9242	0.335859	0.687656	0	0.914633	56.9444	0.364672	0.687656	0	0.501628
NC_013654.1_cds_WP_001296288.1_2382	MGQEKLYIEKELSWLSFNERVLQEAADKSNPLIERMRFLGIYSNNLDEFYKVRFAELKRRIIISEEQGSNSHSRHLLGKIQSRVLKADQEFDGLYNELLLEMARNQIFLINERQLSVNQQNWLRHYFKQYLRQHITPILINPDTDLVQFLKDDYTYLAVEIIRGDTIRYALLEIPSDKVPRFVNLPPEAPRRRKPMILLDNILRYCLDDIFKGFFDYDALNAYSMKMTRDAEYDLVHEMEASLMELMSSSLKQRLTAEPVRFVYQRDMPNALVEVLREKLTISRYDSIVPGGRYHNFKDFINFPNVGKANLVNKPLPRLRHIWFDKAQFRNGFDAIRERDVLLYYPYHTFEHVLELLRQASFDPSVLAIKINIYRVAKDSRIIDSMIHAAHNGKKVTVVVELQARFDEEANIHWAKRLTEAGVHVIFSAPGLKIHAKLFLISRKENGEVVRYAHIGTGNFNEKTARLYTDYSLLTADARITNEVRRVFNFIENPYRPVTFDYLMVSPQNSRRLLYEMVDREIANAQQGLPSGITLKLNNLVDKGLVDRLYAASSSGVPVNLLVRGMCSLIPNLEGISDNIRAISIVDRYLEHDRVYIFENGGDKKVYLSSADWMTRNIDYRIEVATPLLDPRLKQRVLDIIDILFSDTVKARYIDKELSNRYVPRGNRRKVRAQLAIYDYIKSLEQSE	688	ATGGGTCAGGAAAAACTTTATATTGAAAAAGAGCTGAGCTGGTTATCTTTCAATGAACGTGTGCTGCAGGAAGCGGCGGATAAAAGTAACCCGCTGATTGAACGTATGCGTTTCCTGGGTATCTATAGCAACAACCTGGATGAATTCTATAAAGTACGTTTCGCGGAGCTGAAACGTCGTATTATTATCAGCGAAGAGCAGGGCAGCAACAGCCATTCGCGTCATCTGCTGGGTAAAATTCAGAGCCGTGTGCTGAAAGCGGATCAGGAATTTGACGGTCTGTATAATGAGCTGCTGCTGGAAATGGCGCGTAACCAGATCTTCCTGATTAACGAACGTCAGCTGAGCGTCAACCAGCAGAACTGGCTGCGTCACTACTTCAAACAGTATCTGCGTCAGCATATTACCCCGATTCTGATCAACCCGGATACCGATCTCGTTCAGTTCCTGAAAGACGACTACACCTACCTGGCCGTTGAAATCATCCGTGGCGATACCATCCGTTATGCGCTGCTGGAAATTCCGTCGGATAAAGTGCCGCGTTTCGTTAACCTGCCGCCGGAAGCGCCGCGTCGTCGTAAACCGATGATCCTCCTGGACAACATCCTGCGTTATTGCCTGGACGATATCTTCAAAGGTTTCTTCGATTATGATGCGCTGAACGCATATTCTATGAAAATGACTCGTGATGCGGAATACGATCTGGTTCATGAAATGGAAGCGAGCCTGATGGAACTGATGTCGTCGTCTCTGAAACAGCGTCTGACCGCGGAACCGGTGCGTTTCGTTTACCAGCGTGATATGCCGAACGCGCTGGTGGAGGTGCTGCGTGAGAAGCTGACCATCTCGCGTTATGATAGCATCGTGCCGGGTGGTCGTTACCACAACTTCAAAGATTTCATCAACTTCCCGAACGTGGGTAAAGCGAACCTGGTCAACAAACCGCTGCCGCGTCTGCGTCATATCTGGTTCGATAAAGCGCAGTTTCGTAACGGCTTCGACGCCATCCGTGAACGTGATGTTCTGCTGTACTATCCGTATCATACTTTCGAACACGTGCTGGAACTGCTGCGTCAGGCGAGCTTCGACCCGAGCGTGCTGGCGATCAAAATCAACATCTACCGTGTGGCGAAAGATTCTCGTATCATCGATTCTATGATCCATGCGGCTCACAACGGCAAAAAAGTGACTGTGGTGGTTGAACTGCAGGCACGTTTCGACGAGGAGGCGAACATCCATTGGGCCAAACGTCTGACCGAAGCGGGTGTGCATGTGATCTTCTCCGCGCCGGGTCTGAAAATCCATGCGAAACTGTTCCTGATCTCGCGTAAAGAGAACGGTGAGGTGGTTCGTTACGCGCATATCGGTACCGGTAACTTCAACGAGAAAACCGCGCGTCTGTATACCGATTATTCTCTGCTGACCGCGGATGCGCGTATCACCAACGAAGTGCGTCGTGTGTTCAACTTCATCGAAAACCCGTATCGTCCGGTGACCTTTGATTATCTGATGGTGTCGCCGCAGAACAGTCGTCGTCTGCTGTATGAAATGGTTGATCGTGAGATCGCCAACGCGCAGCAGGGTCTGCCGTCCGGTATCACCCTGAAACTGAACAACCTGGTGGATAAAGGTCTGGTGGATCGTCTGTACGCGGCGTCTTCGTCTGGTGTGCCGGTAAACCTGCTGGTGCGTGGTATGTGTTCGCTGATCCCGAACCTGGAAGGTATTTCTGATAACATTCGTGCGATTTCTATTGTGGATCGTTACCTGGAACATGATCGTGTGTACATTTTTGAGAACGGTGGTGACAAAAAAGTTTACCTGTCTAGTGCGGATTGGATGACCCGTAACATCGACTACCGTATCGAAGTTGCAACTCCGCTGCTGGATCCGCGTCTGAAACAGCGTGTGCTGGATATTATCGATATCCTCTTTAGCGATACCGTCAAAGCGCGCTATATCGATAAGGAACTGTCTAACCGTTACGTGCCGCGTGGTAACCGTCGTAAAGTGCGTGCGCAGCTGGCAATTTATGATTACATCAAATCTCTGGAACAGTCGGAATAA	0.735617	48.7663	0.339886	0.687656	0	0.881143	50.3628	0.39409	0.687656	1	0.513744
NC_013654.1_cds_WP_000162574.1_2498	MTKKKAHKPGSATIALNKRARHEYFIEEEFEAGLALQGWEVKSLRAGKANISDSYVLLRDGEAFLFGANITPMAVASTHVVCDPTRTRKLLLNQRELDSLYGRVNREGYTVVALSLYWKNAWCKVKIGVAKGKKQHDKRSDIKEREWQVDKARIMKNAHR	160	ATGACCAAGAAAAAAGCCCATAAACCGGGCTCTGCGACCATTGCGCTGAACAAACGTGCGCGCCATGAATACTTCATCGAAGAAGAATTTGAAGCCGGCCTGGCGCTGCAGGGCTGGGAAGTGAAATCGCTGCGTGCGGGCAAAGCGAACATCAGCGACAGCTATGTTCTGCTGCGTGATGGCGAAGCGTTCCTGTTCGGCGCCAACATCACCCCGATGGCGGTGGCGAGCACCCACGTGGTGTGCGACCCGACGCGTACCCGTAAACTGCTGCTGAACCAGCGTGAACTGGATAGCCTGTATGGCCGTGTGAACCGTGAAGGTTACACCGTCGTGGCGCTGTCACTGTATTGGAAAAACGCATGGTGCAAAGTGAAAATCGGCGTGGCAAAAGGCAAAAAACAGCACGACAAACGTAGCGACATCAAAGAACGTGAGTGGCAGGTGGATAAAGCGCGTATCATGAAGAATGCGCATCGTTAA	0.732666	50.9317	0.348406	0.687656	0	0.910236	54.4513	0.413767	0.687656	0	0.49472
NC_013654.1_cds_WP_000039736.1_2609	MSKKYIIGIDGGSQSTKVVMYDLEGNVVCEGKGLLQPMHTPDADTAEHPDDDLWASLCFASHDLMSQFAGNKEDIVGIGLGSIRCCRALLKADGTPAAPLISWQDARVTRPYEHTNPDVAYVTSFSGYLTHRLTGEFKDNIANYFGQWPVDYKSWAWSEDATVMEKFNIPRQMLFDVQMPGTILGHITPQAALATHFPAGLPVVCTTSDKPVEALGAGLLDDETAVISLGTYIALMMNGKALPKDPVAYWPIMSSIPQTLLYEGYGIRKGMWTVSWLRDMLGESLIQDAKAQDLSPEDLLNKKASCVPPGCNGLMTVLDWLTNPWEPYKRGIMIGFDSSMDYAWIYRSILESVALTLKNNYDNMCHEMNHFAKHVIITGGGSNSDLFMQIFADVFNLPARRNAINGCASLGAAINTAVGLGLYPDYTTAVDKMVRVKDIFIPIESNAKRYDAMNKGIFKDLTKHTDVILKKSYEVMHGELGNADSIQSWSNA	492	ATGAGTAAAAAATATATTATCGGTATTGATGGCGGCAGCCAGTCGACGAAAGTAGTAATGTATGATCTGGAAGGTAATGTGGTCTGCGAAGGGAAAGGGCTGCTGCAGCCGATGCATACGCCGGATGCCGACACCGCGGAACATCCGGATGATGATCTGTGGGCGTCGCTGTGCTTTGCTTCTCATGATCTGATGAGCCAGTTTGCCGGTAACAAAGAAGATATTGTGGGTATCGGTCTGGGTAGCATTCGTTGCTGCCGTGCGCTGCTGAAAGCGGATGGTACTCCGGCGGCGCCGCTGATTAGCTGGCAGGATGCGCGTGTGACCCGTCCGTATGAACACACCAACCCGGATGTTGCGTATGTCACCAGCTTCAGCGGTTATCTGACCCATCGTCTGACCGGTGAATTTAAAGATAACATCGCCAACTATTTCGGTCAGTGGCCGGTGGATTACAAAAGCTGGGCGTGGTCTGAAGATGCGACCGTGATGGAGAAATTCAACATCCCGCGTCAGATGCTGTTCGATGTGCAGATGCCGGGTACCATCCTGGGTCATATCACGCCGCAGGCGGCGCTGGCGACCCATTTCCCGGCGGGTCTGCCGGTGGTGTGCACCACCAGCGATAAACCGGTGGAAGCGCTGGGTGCGGGTCTGCTGGATGATGAAACCGCGGTGATCTCTCTGGGTACCTACATCGCGCTGATGATGAACGGTAAAGCGCTGCCGAAAGATCCGGTGGCGTACTGGCCGATCATGTCTTCTATCCCGCAGACCCTGCTGTATGAAGGTTATGGTATCCGTAAAGGTATGTGGACGGTGTCTTGGCTGCGTGATATGCTGGGCGAGTCTCTGATCCAGGATGCCAAAGCGCAGGATCTGTCTCCGGAAGATCTGCTGAACAAAAAAGCCTCCTGCGTGCCGCCGGGCTGCAACGGTCTGATGACCGTGCTGGATTGGCTGACCAACCCGTGGGAACCGTATAAACGTGGTATCATGATCGGTTTCGATTCTTCTATGGATTATGCGTGGATCTACCGTTCTATTCTGGAATCTGTGGCGCTGACCCTGAAAAACAACTACGATAACATGTGCCATGAAATGAACCATTTCGCGAAACATGTCATCATCACCGGTGGCGGTTCTAACTCTGATCTGTTCATGCAGATCTTCGCGGATGTGTTTAACCTGCCGGCACGTCGTAACGCAATCAACGGTTGTGCATCTCTGGGTGCGGCGATCAACACCGCGGTTGGCCTGGGTCTGTATCCGGATTATACCACTGCGGTCGATAAAATGGTCCGTGTTAAAGACATCTTTATCCCGATCGAAAGCAACGCGAAACGTTACGATGCGATGAACAAAGGTATTTTTAAAGATCTCACGAAACATACCGATGTTATCTTAAAAAAAAGTTATGAAGTCATGCACGGTGAACTGGGTAACGCGGATAGCATCCAGTCTTGGTCAAATGCGTAA	0.727086	49.4253	0.305343	0.687656	0	0.893122	52.1974	0.354114	0.687656	0	0.503386
NC_013654.1_cds_WP_001071631.1_2620	MNQIDRLLTIMQRLRDPENGCPWDKEQTFATIAPYTLEETYEVLDAIAREDFDDLRGELGDLLFQVVFYAQIAQEEGRFDFNDICAAISDKLERRHPHVFADSSAENSSEVLARWEQIKTEERAQKAQHSALDDIPRSLPALMRAQKIQKRCANVGFDWTTLGPVVDKVYEEIDEVMYEARQAVVDQAKLEEEMGDLLFATVNLARHLGTKAEIALQKANEKFERRFREVERIVAARGLEMTGVDLETMEEVWQQVKRQEIDL	263	ATGAATCAGATTGATCGTCTGCTGACCATCATGCAGCGTCTGCGTGATCCGGAAAACGGCTGCCCGTGGGACAAAGAACAGACCTTTGCCACCATTGCGCCGTATACCCTGGAAGAAACCTATGAAGTCCTCGATGCCATTGCGCGTGAAGATTTTGACGATCTGCGCGGTGAACTGGGTGATCTGCTGTTCCAGGTGGTGTTCTACGCGCAGATCGCGCAGGAAGAAGGCCGTTTCGATTTCAACGACATCTGCGCGGCGATCAGCGACAAACTGGAACGTCGTCATCCGCACGTGTTTGCGGATAGCAGCGCGGAAAACAGCAGCGAAGTGCTGGCGCGTTGGGAACAGATCAAAACCGAAGAACGTGCGCAGAAAGCGCAGCACAGCGCGCTGGATGATATCCCGCGTTCGCTGCCGGCGCTGATGCGTGCGCAGAAAATCCAGAAACGTTGCGCCAACGTCGGCTTCGATTGGACCACCCTGGGCCCGGTGGTGGATAAAGTGTACGAAGAAATCGACGAAGTCATGTATGAAGCGCGTCAGGCGGTGGTGGATCAGGCGAAACTGGAAGAAGAAATGGGCGATCTGCTGTTTGCCACCGTGAACCTGGCGCGTCACCTGGGTACCAAAGCCGAAATCGCGCTGCAGAAAGCGAACGAAAAATTCGAACGTCGTTTTCGTGAAGTCGAACGTATCGTTGCGGCGCGTGGCCTGGAAATGACCGGCGTGGATCTGGAAACGATGGAGGAGGTATGGCAGCAGGTTAAACGTCAGGAGATCGATCTGTAA	0.73258	51.2626	0.338824	0.687656	0	0.925276	55.4293	0.399635	0.687656	0	0.497045
NC_013654.1_cds_WP_001034450.1_2844	MNKKFKYKKSLLAAILSATLLAGCDGGGSGSSSDTPHADSGSGSLPDVKPDPTPNPEPTPEPTPDPEPTPDPTPDPEPTPEPEPEPVPTKTGYLTLGGSQRVTGATCNGESSDGFTFTPGKDVTCVAGNTTIATFNTQSEAARSLRAVEKVSFSLEDAQELAASDNKKSNAVSLVTSSNSCPADTEQVCLTFSSVIESKRFDSLYKQIDLAPEEFKKLVNEEVENNAATDKAPSTHTSSVVPVTTPGTKPDLNASFVSANAEQFYQYQPTEIILSEGRLVDSMGNGVVGVNYYTSSGRGVTGENGKFNFSWGETISFGIDTFELGSVRGNKSTIALTELGDEVRGANIDQLIHRYSQAGKNDEREVPDVVRQVFAEYPNVINEIINLSLSNGEALSEGDQNFPRTNEFLEQLKSGQAKEIDTAICNSLGGCNSQRWFSLTARNVNEGQIQGVINKLWGVDEDYKSVTKFHVFHDSTNFYGSTGNARGQAVVNISNAAFPILMARNDKNYWLAFGEKRAWDKNELAYITEAPSLVEPENVTRDTATFNLPFISLGQVGEGKLMVIGNPHYNSILRCPNGYSWNGSVNKDGQCTLNSDPDDMKNFMENVLRYLSNERWLPDAKSSMTVGTNLDTVYFKKAGQVLGNSAPFAFHKDFAGITVKPMTSYGNLNPDEVPLLILNGFEYVTQWGSDPYSIPLRADTSKPKLTQQDVTDLIAYLNKGGSVLIMENVMSNLKEESASSFVRLLDAAGLSMALNKSVVNNDPQGYPDRVRQRRATGIWVYERYPAADGAQPPYTIDPNTGEVTWKYQQDNKPDDKPKLEVASWQEEVEGKQVTRYAFIDEAEYTTEESLEAAKAKIFEKFPGLQECKDSTYHYEINCLERRPGTDVPVTGGMYVPRYTQLNLDADTAKAMVQAADLGTNIQRLYQHELYFRTKGSKGERLNSVDLERLYQNMSVWLWNDTKYRYEEGKEDELGFKTFTEFLNCYANDAYAGGTKCSADLKKSLVDNNMIYGDGSSKAGMMNPSYPLNYMEKPLTRLMLGRSWWDLNIKVDVEKYPGSVSAKGESVTENISLYSNPTKWFAGNMQSTGLWAPAQQDVTIKSSASVPVTVTVALADDLTGREKHEVALNRPPRVTKTYTLEANGEVTFKVPYGGLIYIKGDSKDDVSANFTFTGVVKAPFYKDGEWKNDLDSPAPLGELESASFVYTTPKKNLEASNFTGGVAEFAKDLDTFASSMNDFYGRNETSGNHRMFTYEALTGHKHRFANDVQISIGDAHSGYPVMNSSFSTNSSTLPTTPLNDWLIWHEVGHNAAETPLNVPGATEVANNVLALYMQDRYLGKMNRVADDITVAPEYLDESNGQAWARGGAGDRLLMYAQLKEWAEKNFDIKKWYPEGSLPAFYSEREGMKGWNLFQLMHRKARGDDVGNSTFGGKNYCAESNGNAADTLMLCASWVAQTDLSEFFKKWNPGASAYQLPGATEMSFQGGVSSSAYSTLASLNLPKPEKGPETINKVTEHKMSAE	1520	ATGAACAAGAAATTTAAATATAAAAAGTCGCTGCTGGCGGCGATTCTGTCTGCAACCCTGCTGGCGGGGTGTGATGGTGGCGGTAGTGGTAGCTCTAGTGATACTCCGCATGCGGATAGCGGTAGTGGCAGCCTGCCGGACGTCAAACCGGATCCGACCCCGAATCCGGAGCCGACCCCGGAGCCGACTCCGGATCCGGAGCCGACTCCGGATCCGACTCCGGATCCGGAACCGACCCCGGAACCGGAACCGGAACCGGTTCCGACCAAAACCGGTTATCTGACCCTGGGTGGTTCTCAGCGTGTGACCGGTGCAACCTGCAACGGTGAAAGCTCTGATGGTTTCACCTTCACTCCGGGCAAAGATGTCACCTGCGTTGCTGGCAACACCACCATCGCGACCTTCAACACGCAGTCTGAAGCGGCGCGTAGCCTGCGTGCGGTGGAGAAAGTTAGCTTTAGCCTGGAAGATGCGCAGGAACTGGCTGCGTCCGATAACAAAAAATCTAACGCGGTGTCGCTGGTGACCTCTTCTAACTCGTGTCCGGCGGATACTGAACAGGTCTGCCTGACCTTCAGCTCTGTTATCGAGAGCAAACGTTTCGACTCTCTGTATAAACAGATCGATCTGGCTCCGGAAGAATTTAAAAAACTGGTTAACGAAGAAGTGGAAAACAACGCGGCGACCGATAAAGCTCCGAGCACCCACACTAGCTCCGTTGTTCCGGTTACCACCCCGGGTACCAAACCGGATCTGAACGCGTCGTTTGTCTCTGCGAACGCGGAGCAGTTTTATCAGTATCAGCCGACCGAGATCATCCTGTCTGAAGGTCGTCTGGTGGATTCTATGGGTAACGGCGTTGTTGGTGTTAACTACTACACCTCTTCGGGCCGTGGTGTGACCGGCGAGAACGGTAAATTTAACTTTTCCTGGGGTGAAACCATCTCGTTCGGTATCGATACCTTCGAACTGGGTTCTGTTCGTGGTAACAAATCTACCATCGCGCTGACCGAACTGGGTGATGAAGTTCGTGGTGCTAACATTGACCAGCTGATCCATCGTTATTCTCAGGCGGGTAAAAACGACGAACGTGAGGTGCCGGACGTGGTGCGTCAGGTCTTCGCGGAATATCCGAACGTTATCAACGAAATCATCAACCTGTCTCTGTCTAACGGTGAAGCGCTGTCTGAAGGTGATCAGAACTTTCCGCGTACCAACGAATTCCTGGAACAGCTGAAATCTGGTCAGGCGAAAGAAATTGATACCGCGATCTGTAACTCTCTGGGTGGTTGTAACTCTCAGCGCTGGTTCTCTCTGACCGCGCGTAACGTGAACGAAGGTCAGATTCAGGGTGTGATCAACAAACTGTGGGGTGTGGATGAAGATTATAAAAGCGTTACCAAATTCCATGTTTTTCATGATTCTACCAACTTTTATGGTTCTACCGGTAACGCGCGTGGCCAGGCGGTGGTTAACATCTCGAACGCGGCGTTTCCGATCCTGATGGCGCGTAACGATAAAAACTATTGGCTGGCGTTCGGTGAAAAACGTGCGTGGGATAAAAACGAACTGGCGTATATCACTGAAGCGCCGTCTCTGGTGGAACCGGAAAACGTGACCCGTGATACCGCGACCTTTAACCTGCCGTTTATTAGCCTGGGCCAGGTGGGTGAAGGTAAACTGATGGTTATTGGTAACCCGCATTATAACTCTATTCTGCGTTGCCCGAACGGTTATTCTTGGAACGGTTCTGTTAACAAAGATGGTCAGTGTACGCTGAACTCTGATCCGGATGATATGAAAAACTTCATGGAAAACGTTCTGCGTTATCTGTCGAACGAGCGTTGGCTGCCGGATGCGAAGTCTTCTATGACCGTTGGTACCAACCTGGATACCGTGTATTTCAAAAAAGCGGGTCAGGTTCTGGGTAACTCGGCGCCGTTTGCTTTTCATAAAGATTTTGCTGGTATCACCGTTAAACCGATGACCTCTTATGGTAACCTGAACCCGGATGAAGTACCGCTGCTGATCCTGAATGGTTTTGAATATGTTACCCAGTGGGGTAGCGATCCGTATTCTATCCCGCTGCGTGCGGATACTAGCAAACCGAAACTGACTCAGCAGGATGTCACTGATCTGATCGCGTATCTGAACAAGGGTGGTTCTGTTCTGATTATGGAAAACGTTATGTCTAACCTGAAAGAAGAATCTGCATCTTCTTTTGTGCGCCTGCTGGATGCGGCGGGTCTGTCTATGGCGCTGAACAAATCTGTGGTGAACAACGATCCGCAGGGTTATCCGGATCGTGTGCGTCAGCGTCGCGCGACCGGTATCTGGGTTTATGAACGTTATCCGGCAGCAGATGGTGCTCAGCCGCCGTATACTATCGACCCGAACACTGGTGAAGTGACTTGGAAATATCAGCAGGATAATAAACCGGATGATAAGCCGAAACTGGAGGTGGCTTCTTGGCAGGAAGAAGTGGAAGGTAAACAGGTAACTCGTTATGCGTTCATCGATGAAGCGGAATATACTACCGAAGAGTCTCTGGAAGCGGCGAAAGCCAAAATCTTTGAAAAGTTTCCGGGTCTGCAGGAATGTAAAGATTCTACCTATCATTATGAAATCAACTGTCTGGAACGTCGTCCGGGTACCGATGTGCCGGTTACCGGTGGTATGTATGTTCCGCGTTATACCCAGCTGAACCTGGATGCAGACACTGCGAAAGCGATGGTTCAGGCAGCGGATCTGGGTACCAACATCCAGCGCCTGTATCAGCACGAACTGTATTTCCGTACTAAAGGTTCCAAGGGTGAACGTCTGAACAGCGTGGATCTGGAACGTCTGTATCAGAACATGAGCGTTTGGCTGTGGAACGACACTAAATATCGTTATGAGGAGGGTAAAGAGGATGAACTGGGTTTTAAAACTTTTACCGAATTCCTGAACTGTTATGCAAACGATGCATATGCTGGTGGTACTAAATGTTCCGCGGATCTGAAAAAATCTCTGGTTGACAATAACATGATCTATGGTGATGGCAGTTCTAAAGCAGGTATGATGAACCCGTCTTATCCGCTGAACTATATGGAAAAACCGCTGACGCGCCTCATGCTGGGTCGTTCTTGGTGGGACCTGAACATTAAAGTTGACGTTGAAAAATATCCGGGTAGCGTTTCTGCGAAAGGTGAGTCTGTGACTGAAAACATCAGTCTGTATAGCAACCCGACCAAATGGTTCGCTGGTAATATGCAGTCTACTGGTCTGTGGGCACCGGCGCAGCAGGATGTAACTATCAAAAGCTCTGCTTCAGTTCCGGTGACTGTGACTGTGGCACTGGCAGATGATCTGACCGGTCGTGAAAAACATGAGGTGGCGCTGAACCGTCCGCCGCGCGTTACTAAGACCTATACCCTGGAAGCCAACGGTGAAGTGACGTTCAAAGTGCCGTATGGTGGTCTGATCTATATTAAAGGTGATTCTAAAGATGATGTCTCGGCGAACTTCACCTTTACCGGTGTTGTTAAAGCGCCGTTCTATAAAGATGGTGAATGGAAGAACGATCTGGATTCTCCGGCGCCGCTGGGTGAACTGGAATCCGCATCTTTCGTATATACTACCCCGAAAAAAAACCTGGAAGCGAGCAACTTCACCGGTGGTGTGGCGGAGTTCGCGAAAGATCTGGATACTTTCGCGTCTTCTATGAATGATTTCTATGGTCGTAATGAGACCAGCGGTAACCATCGTATGTTCACCTATGAAGCACTGACTGGTCACAAACATCGTTTCGCTAACGATGTTCAGATCTCTATCGGTGATGCACACTCTGGTTATCCGGTTATGAACTCTTCTTTCAGCACCAACTCTTCTACCCTGCCGACCACCCCGCTGAACGATTGGCTGATCTGGCATGAAGTTGGTCATAACGCGGCGGAAACCCCGCTGAACGTGCCGGGTGCAACCGAAGTGGCGAACAACGTGCTGGCGCTGTATATGCAGGATCGTTATCTGGGTAAAATGAACCGTGTTGCGGATGATATCACCGTTGCGCCGGAATATCTGGATGAAAGTAACGGTCAGGCGTGGGCTCGTGGTGGTGCGGGTGATCGTCTGCTGATGTATGCGCAGCTGAAAGAGTGGGCAGAGAAAAATTTCGATATCAAAAAATGGTATCCGGAAGGTTCTCTGCCGGCGTTTTATAGCGAACGTGAAGGTATGAAAGGTTGGAACCTGTTCCAGCTGATGCATCGTAAAGCTCGTGGTGATGATGTTGGTAACAGCACTTTTGGTGGTAAAAACTATTGTGCGGAATCTAACGGTAACGCGGCGGATACTCTGATGCTGTGTGCTTCTTGGGTTGCCCAGACCGATCTGTCTGAATTCTTTAAGAAATGGAACCCGGGTGCATCGGCATATCAGCTGCCGGGTGCGACTGAGATGAGCTTTCAGGGTGGTGTTTCTTCTTCTGCTTACTCTACCCTGGCGAGCCTGAACCTGCCGAAACCGGAAAAAGGTCCGGAAACCATCAACAAAGTGACTGAACATAAGATGTCTGCTGAATAA	0.734521	51.9395	0.332565	0.687656	0	0.856845	50.1644	0.355591	0.687656	1	0.554809
NC_013654.1_cds_WP_001296428.1_2945	MSDMHSLLIAAILGVVEGLTEFLPVSSTGHMIIVGHLLGFEGDTAKTFEVVIQLGSILAVVVMFWRRLFGLIGIHFGRPLQHEGENKGRLTLIHILLGMIPAVVLGLLFHDTIKSLFNPINVMYALVVGGLLLIAAECLKPKEPRAPGLDDMTYRQAFMIGCFQCLALWPGFSRSGATISGGMLMGVSRYAASEFSFLLAVPMMMGATALDLYKSWGFLTTGDIPMFAVGFITAFVVALIAIKTFLQLIKRISFIPFAIYRFIVAAAVYVVFF	273	ATGAGTGATATGCATAGTCTGCTGATTGCGGCGATTCTGGGCGTGGTTGAAGGCCTGACCGAATTTCTGCCGGTTAGTAGTACGGGTCATATGATCATCGTCGGCCATCTGCTGGGCTTTGAAGGCGATACCGCGAAAACCTTCGAAGTGGTGATTCAGCTGGGCAGCATCCTGGCGGTGGTCGTCATGTTCTGGCGCCGTCTGTTCGGCCTGATCGGCATCCACTTTGGTCGTCCGCTGCAGCATGAAGGCGAAAATAAAGGTCGTCTGACCCTGATCCACATCCTGCTGGGCATGATTCCGGCGGTGGTGCTGGGGCTGCTGTTCCACGACACCATCAAAAGCCTGTTCAACCCGATCAACGTGATGTATGCGCTGGTGGTGGGCGGTCTGCTGCTGATCGCGGCGGAATGCCTGAAACCGAAAGAACCGCGTGCGCCGGGGCTGGATGATATGACCTATCGCCAGGCGTTCATGATCGGCTGCTTCCAGTGTCTGGCGCTGTGGCCGGGTTTCTCGCGTTCTGGCGCGACCATCTCTGGTGGCATGCTGATGGGTGTGTCTCGTTATGCGGCCTCTGAATTCTCTTTCCTGCTGGCGGTGCCGATGATGATGGGTGCAACCGCGCTGGACCTGTACAAAAGCTGGGGTTTTCTGACCACCGGTGACATCCCGATGTTCGCGGTGGGCTTCATCACCGCGTTCGTGGTAGCGCTGATTGCGATCAAAACCTTTCTGCAGCTGATCAAACGTATCTCTTTTATCCCGTTCGCGATCTATCGTTTCATCGTGGCGGCGGCGGTTTATGTAGTGTTCTTCTAA	0.72965	52.7981	0.307594	0.687656	1	0.894424	56.326	0.364931	0.687656	0	0.513419
NC_013654.1_cds_WP_001296434.1_3004	MKIVIAPDSYKESLSASEVAQAIEKGFREIFPDAQYVSVPVADGGEGTVEAMIAATQGAERHAWVTGPLGEKVNASWGISGDGKTAFIEMAAASGLELVPAEKRDPLVTTSRGTGELILQALESGATNIIIGIGGSATNDGGAGMVQALGAKLCDANGNEIGFGGGSLNTLNDIDISGLDPRLKDCVIRVACDVTNPLVGDSGASRIFGPQKGASEAMIVELDNNLSHYADVIKKALHVDVKDVPGAGAAGGMGAALMAFLGAELKSGIEIVTTALNLEEHIHDCTLVITGEGRIDSQSIHGKVPIGVANVAKKYHKPVIGIAGSLTNDVGVVHQHGIDAVFSVLTSIGTLDEALRGAYDNICRASRNIAATLAIGMRNAG	381	ATGAAAATTGTAATTGCGCCCGATAGTTATAAAGAATCACTGTCGGCGTCTGAAGTGGCGCAGGCGATTGAGAAAGGTTTTCGTGAAATTTTCCCGGATGCGCAGTATGTCAGCGTGCCGGTTGCAGATGGCGGTGAAGGCACCGTGGAAGCGATGATCGCGGCAACCCAGGGCGCGGAACGTCATGCGTGGGTGACCGGTCCGCTGGGTGAAAAAGTGAACGCCAGCTGGGGTATCAGCGGTGACGGTAAAACCGCGTTCATCGAAATGGCGGCAGCCAGCGGTCTGGAACTGGTGCCGGCGGAAAAACGTGATCCGCTGGTGACCACCAGCCGTGGTACCGGTGAACTGATCCTGCAGGCGCTGGAAAGCGGTGCGACCAACATCATCATCGGCATCGGCGGTTCTGCGACCAACGATGGCGGCGCGGGTATGGTGCAGGCGCTGGGCGCGAAACTGTGCGACGCCAACGGCAACGAGATCGGCTTCGGCGGTGGCTCGCTGAACACCCTGAACGATATCGATATCAGCGGCCTGGATCCGCGTCTGAAAGACTGCGTCATCCGTGTGGCGTGCGATGTGACCAACCCGCTGGTGGGTGATTCTGGTGCCAGCCGTATCTTCGGTCCGCAGAAAGGTGCGAGTGAAGCGATGATCGTGGAACTGGATAACAACCTGTCGCACTATGCGGATGTGATCAAAAAAGCGCTGCATGTGGATGTGAAAGATGTGCCGGGTGCGGGTGCGGCGGGCGGTATGGGTGCGGCGCTGATGGCGTTTCTGGGTGCGGAACTGAAATCTGGTATCGAAATCGTGACGACCGCGCTGAACCTGGAAGAACATATCCACGATTGCACCCTGGTTATCACCGGTGAAGGTCGTATCGATTCTCAGTCTATCCATGGCAAAGTCCCGATCGGTGTGGCGAACGTCGCGAAAAAATATCATAAACCGGTGATCGGTATCGCGGGTAGCCTGACGAACGATGTTGGTGTGGTGCATCAGCATGGTATCGATGCGGTGTTCAGCGTGCTGACGTCTATTGGTACCCTGGATGAAGCGCTGCGTGGTGCTTACGATAACATTTGCCGTGCGTCTCGTAACATTGCGGCGACCCTGGCGATTGGTATGCGTAACGCGGGTTAA	0.73822	53.3159	0.315983	0.687656	0	0.908237	57.1553	0.360099	0.687656	0	0.500941
NC_013654.1_cds_WP_000809258.1_3024	MKQHQSADNSQGQLYIVPTPIGNLADITQRALEVLQAVDLIAAEDTRHTGLLLQHFGINARLFALHDHNEQQKAETLLAKLQEGQNIALVSDAGTPLINDPGYHLVRTCREAGIRVVPLPGPCAAITALSAAGLPSDRFCYEGFLPAKSKGRRDALKAIEAEPRTLIFYESTHRLLDSLEDIVAVLGESRYVVLARELTKTWETIHGAPVGELLAWVKEDENRRKGEMVLIVEGHKAQEDDLPADALRTLALLQAELPLKKAAALAAEIHGVKKNALYKYALEQQGE	287	ATGAAACAGCATCAGAGTGCCGACAACAGTCAGGGTCAGCTGTACATCGTGCCGACGCCGATCGGTAACCTGGCCGATATTACGCAGCGTGCGCTGGAAGTGCTGCAGGCGGTCGATCTGATCGCCGCCGAAGATACCCGTCATACCGGGCTGCTGCTGCAGCATTTCGGCATCAACGCACGTCTGTTTGCGCTGCATGATCACAACGAACAGCAGAAAGCGGAAACCCTGCTGGCGAAACTGCAGGAAGGGCAGAACATTGCCCTGGTCAGCGACGCCGGTACCCCGCTGATCAACGATCCGGGCTATCACCTGGTGCGTACCTGCCGTGAAGCGGGCATCCGTGTGGTGCCGCTGCCGGGTCCGTGTGCCGCCATCACCGCGCTGTCTGCCGCGGGTCTGCCGAGCGATCGTTTCTGCTACGAAGGCTTCCTGCCGGCGAAAAGCAAAGGTCGTCGTGATGCGCTGAAAGCGATCGAAGCGGAACCGCGTACCCTGATTTTCTATGAAAGCACCCATCGTCTGCTGGATTCTCTCGAAGATATCGTGGCGGTGCTGGGTGAATCTCGTTACGTGGTGCTGGCGCGTGAGCTGACCAAAACCTGGGAAACCATCCATGGTGCGCCGGTCGGTGAACTGCTGGCGTGGGTGAAAGAAGATGAAAACCGTCGTAAAGGCGAAATGGTGCTGATCGTGGAAGGTCACAAAGCACAGGAAGATGATCTGCCGGCGGATGCGCTGCGTACGCTGGCGCTGCTGCAGGCGGAACTGCCGCTGAAAAAAGCGGCGGCGCTGGCGGCGGAAATCCATGGTGTGAAAAAAAACGCTCTGTATAAATATGCACTGGAACAACAAGGAGAATAA	0.738891	53.588	0.333979	0.687656	0	0.910591	58.1019	0.388486	0.687656	0	0.496433
NC_013654.1_cds_WP_001148474.1_3121	MQALLLEQQDGKTLASVQTLDESRLPEGDVTVDVHWSSLNYKDALAITGKGKIIRNFPMIPGIDFAGTVRTSEDPRFHAGQEVLLTGWGVGENHWGGLAEQARVKGDWLVAMPQGLDARKAMIIGTAGFTAMLCVMALEDAGVRPQDGEIVVTGASGGVGSTAVALLHKLGYQVVAVSGRESTHEYLKSLGASRILPRDEFAESRPLEKQVWAGAIDTVGDKVLAKVLAQMNYGGCVAACGLAGGFTLPTTVMPFILRNVRLQGVDSVMTPPARRAQAWQRLVTDLPESFYTQAAKEISLAEAPKFAEAIINNQIQGRTLVKVN	324	ATGCAAGCGTTACTGCTGGAACAGCAGGATGGCAAAACGCTGGCGAGCGTGCAGACGCTGGATGAAAGCCGCCTGCCGGAAGGCGATGTGACCGTTGATGTGCACTGGAGCAGCCTGAACTACAAAGATGCGCTGGCGATTACCGGCAAAGGTAAAATCATCCGTAACTTCCCGATGATCCCGGGTATCGACTTCGCGGGTACCGTGCGTACCAGCGAAGATCCGCGTTTCCACGCGGGTCAGGAAGTCCTGCTGACCGGCTGGGGCGTCGGCGAAAACCATTGGGGTGGTCTGGCGGAACAGGCGCGTGTGAAAGGCGACTGGCTGGTTGCGATGCCGCAGGGTCTGGATGCGCGTAAAGCGATGATCATCGGTACCGCGGGTTTCACCGCGATGCTGTGCGTGATGGCGCTGGAAGATGCGGGCGTGCGTCCGCAGGATGGCGAAATCGTGGTGACCGGCGCGAGCGGTGGCGTGGGTAGCACCGCGGTGGCGCTGCTGCATAAACTGGGTTATCAGGTGGTGGCGGTGTCTGGTCGTGAATCGACCCACGAATACCTGAAATCTCTGGGTGCGAGCCGTATCCTGCCGCGTGATGAATTTGCGGAAAGCCGTCCGCTGGAAAAGCAGGTCTGGGCGGGTGCCATCGACACCGTCGGCGATAAAGTGCTGGCGAAAGTGCTGGCGCAGATGAACTATGGTGGTTGCGTGGCCGCGTGCGGTCTGGCGGGTGGTTTCACCCTGCCGACCACCGTTATGCCGTTCATCCTGCGTAACGTGCGTCTGCAGGGTGTGGATTCTGTGATGACGCCGCCGGCGCGTCGTGCGCAGGCGTGGCAGCGTCTGGTGACGGATCTGCCGGAATCTTTCTATACCCAGGCGGCGAAAGAAATCTCTTTAGCGGAAGCGCCGAAATTCGCGGAAGCCATCATCAACAACCAGATCCAGGGGCGTACGCTGGTTAAGGTTAACTAA	0.731433	54.8718	0.311964	0.687656	1	0.907874	60.3077	0.36603	0.687656	0	0.901322
NC_013654.1_cds_WP_001252058.1_3924	MAMVQPKSQKARLFITHLLLLLFIAAIMFPLLMVVAISLRQGNFATGSLIPEQISWDHWKLALGFSVEQADGRITPPPFPVLLWLWNSVKVAGISAIGIVALSTTCAYAFARMRFPGKATLLKGMLIFQMFPAVLSLVALYALFDRLGEYIPFIGLNTHGGVIFAYLGGIALHVWTIKGYFETIDSSLEEAAALDGATPWQAFRLVLLPLSVPILAVVFILSFIAAITEVPVASLLLRDVNSYTLAVGMQQYLNPQNYLWGDFAAAAVMSALPITIVFLLAQRWLVNGLTAGGVKG	296	ATGGCTATGGTACAGCCCAAATCGCAGAAAGCGCGCCTGTTTATCACCCATCTGCTGCTGCTGCTGTTTATCGCGGCGATTATGTTCCCGCTGCTGATGGTGGTCGCGATTAGCCTGCGTCAGGGCAACTTTGCGACCGGCTCACTGATTCCGGAACAGATCAGCTGGGATCATTGGAAACTGGCGCTGGGTTTCTCAGTGGAACAGGCGGACGGTCGTATCACTCCGCCGCCGTTCCCGGTGCTGCTGTGGCTGTGGAACAGCGTGAAAGTGGCGGGTATCAGCGCGATCGGCATCGTGGCGCTGAGCACCACCTGCGCCTATGCCTTTGCCCGTATGCGTTTCCCGGGCAAAGCCACCCTGCTGAAAGGTATGCTGATCTTCCAGATGTTCCCGGCGGTGCTGTCGCTGGTGGCGCTCTATGCGCTGTTCGATCGTCTGGGCGAATACATCCCGTTCATCGGCCTGAACACCCACGGTGGCGTGATCTTCGCCTATCTGGGTGGCATCGCGCTGCATGTGTGGACGATCAAAGGTTATTTCGAAACCATCGACTCTTCTCTGGAAGAAGCGGCGGCGCTGGATGGCGCGACCCCGTGGCAGGCGTTCCGTCTGGTGCTGCTGCCGCTGAGCGTGCCGATCCTGGCGGTGGTCTTCATCCTGTCGTTCATCGCGGCGATCACCGAAGTGCCGGTGGCGTCGCTGCTGCTGCGTGATGTGAACAGCTATACGCTGGCGGTGGGCATGCAGCAGTACCTGAACCCGCAGAACTATCTGTGGGGCGATTTCGCGGCGGCGGCAGTAATGAGCGCGCTGCCGATCACCATCGTGTTCCTGCTGGCGCAGCGTTGGCTGGTTAACGGTCTGACCGCGGGTGGTGTTAAGGGTTAA	0.726848	55.1066	0.336677	0.687656	0	0.898197	60.2694	0.363768	0.687656	0	0.502521
NC_013654.1_cds_WP_001314355.1_3998	MKISPSLMCMDLLKFKEQIEFIDSHADYFHIDIMDGHFVPNLTLSPFFVSQVKKLASKPLDCHLMVTRPQDYIAQLARAGADFITLHPETINGQAFRLIDEIRRHGMKVGLILNPETPVEAMKYYIHKADKITVMTVDPGFAGQPFIPEMLDKVAELKAWREREGLEYEIEVDGSCNQATYEKLMAAGADVFIVGTSGLFNHAENIDEAWRIMTAQILAAKSEVQPHAKTA	231	ATGAAAATTTCACCGAGCCTGATGTGTATGGATCTGCTGAAATTTAAAGAACAGATTGAATTTATCGACAGCCATGCGGATTATTTCCATATCGATATCATGGACGGCCATTTTGTGCCGAACCTGACCCTGTCGCCGTTCTTCGTCTCGCAGGTGAAAAAGCTGGCCAGCAAACCGCTGGATTGCCATCTGATGGTGACCCGTCCGCAGGATTACATCGCGCAGCTGGCGCGTGCGGGCGCGGACTTCATCACCCTGCATCCGGAAACCATCAACGGTCAGGCCTTCCGTCTGATCGATGAAATCCGTCGTCATGGTATGAAAGTGGGGCTGATCCTGAACCCGGAAACCCCGGTGGAAGCGATGAAATACTACATCCATAAAGCCGATAAAATCACCGTGATGACCGTCGATCCGGGCTTTGCGGGCCAGCCGTTCATCCCGGAAATGCTGGATAAAGTGGCGGAACTGAAAGCGTGGCGTGAACGTGAAGGCCTGGAATATGAAATTGAAGTTGATGGCTCTTGCAACCAGGCGACCTATGAAAAACTGATGGCGGCGGGCGCGGATGTGTTTATCGTCGGCACCAGCGGTCTGTTCAACCACGCTGAAAACATCGACGAAGCCTGGCGTATCATGACCGCCCAGATCCTGGCGGCCAAATCTGAAGTTCAGCCGCATGCGAAAACCGCGTAA	0.729032	48.1322	0.333574	0.687656	0	0.913984	53.0172	0.37319	0.687656	0	0.489701
NC_013654.1_cds_WP_000171599.1_4013	MTLETAFMLPVQDAQHSFRRLLKAMSEPGVIVALHQLKRGWQPLNIATTSVLLTLADNDTPVWLAAPLSNDIVNQSLRFHTNASLVNQPEQATFAVTDEAISSEQLNALSTGTAVAPEAGATLILQVTSLSGGRMLRLTGAGIAEERMIAPQLPKCILHELTERPHPFPLGIDLILTCGERLLAIPRTTHVEVC	194	ATGACGCTGGAAACCGCTTTTATGCTGCCGGTTCAGGATGCGCAGCATAGCTTTCGTCGTCTGCTGAAAGCGATGAGTGAACCGGGCGTGATTGTCGCGCTGCATCAGCTGAAACGTGGCTGGCAGCCGCTGAACATTGCGACCACCTCGGTGCTGCTGACGCTGGCCGATAATGATACCCCGGTTTGGCTGGCGGCGCCGCTGAGCAACGACATCGTGAACCAGAGCCTGCGTTTCCATACCAACGCGTCGCTGGTTAACCAGCCGGAACAGGCGACCTTCGCGGTGACCGATGAAGCCATCAGCAGCGAACAGCTGAACGCGCTGAGCACCGGCACCGCGGTGGCGCCGGAAGCAGGCGCGACGCTGATCCTGCAGGTCACCTCGCTGAGCGGCGGTCGTATGCTGCGTCTGACGGGTGCGGGCATCGCCGAAGAACGTATGATCGCCCCGCAGCTGCCGAAATGCATCCTGCATGAACTGACCGAACGTCCGCATCCGTTCCCGCTGGGCATCGACCTGATCCTGACCTGCGGCGAACGTCTGCTGGCGATTCCGCGTACCACTCATGTGGAGGTGTGCTGA	0.736571	60.6838	0.299385	0.687656	0	0.92362	62.0513	0.366045	0.687656	0	0.484396
NC_013654.1_cds_WP_001296658.1_4016	MQTITIAPPKRSWFSLLSWAVVIAVLVVSWQGAEMAPLTLIKDGGNMATFAADFFPPDFSQWQDYLTEMAVTLQIAVWGTALAVVLSIPFGLMSAENLVPWWVYQPVRRLMDACRAINEMVFAMLFVVAVGLGPFAGVLALFIHTTGVLSKLLSEAVEAIEPGPVEGIRATGANKLEEILYGVLPQVMPLLISYSLYRFESNVRSATVVGMVGAGGIGVTLWEAIRGFQFQQTCALMVLIIVTVSLLDFLSQRLRKHFI	259	ATGCAAACCATCACCATTGCGCCGCCGAAACGTTCCTGGTTCTCGCTGCTGTCTTGGGCGGTGGTTATTGCGGTGCTGGTGGTTAGCTGGCAGGGGGCAGAAATGGCGCCGCTGACGCTGATCAAAGATGGCGGTAATATGGCGACCTTTGCGGCGGATTTCTTCCCGCCGGATTTTAGCCAGTGGCAGGACTATCTGACCGAAATGGCGGTGACGCTGCAGATCGCCGTGTGGGGCACCGCGCTGGCGGTGGTGCTGAGCATCCCGTTCGGTCTGATGAGCGCCGAAAATCTGGTGCCGTGGTGGGTCTACCAGCCGGTGCGCCGTCTGATGGACGCGTGCCGTGCGATCAACGAAATGGTGTTCGCGATGCTGTTTGTGGTGGCGGTGGGCCTGGGTCCGTTCGCGGGTGTGCTGGCGCTGTTCATCCACACCACCGGCGTGCTGAGCAAACTGCTGAGCGAAGCGGTGGAAGCGATCGAACCGGGTCCGGTGGAAGGCATCCGTGCCACCGGTGCGAACAAACTGGAAGAAATCCTGTATGGCGTGCTGCCGCAGGTGATGCCGCTGCTGATCAGCTATAGCCTGTACCGTTTTGAATCTAACGTGCGTTCTGCCACCGTCGTCGGTATGGTCGGCGCGGGTGGCATCGGCGTGACGCTGTGGGAAGCGATCCGTGGTTTCCAGTTCCAGCAGACGTGCGCCCTGATGGTGCTGATTATTGTAACCGTAAGCCTGCTGGATTTTCTGAGCCAGCGTCTGCGTAAACATTTTATCTAA	0.724862	61.4103	0.341567	0.687656	0	0.910649	59.6154	0.361967	0.687656	0	0.510762
NC_013654.1_cds_WP_001387788.1_4232	MKQQYQTRYEWLHESYQKWLTGFTRHAVSWGVCHPNIYYFHNLTPGWVSFNGEKPEIAIVPQSLHRLIYGPDKRATPPLDDDLIVNLCTSEHLLVHHPMLEGILLSECERLKHHSLANKLISLFRQFGGTELRLKLVWLCWLDLMTGNSLEDWTENLKRKSEKELEEWIIDRQKQSAALTDLMDQYVLLAYRTTVDDNRN	200	ATGAAACAGCAATATCAGACCCGTTATGAATGGCTGCACGAATCGTATCAGAAATGGCTGACCGGTTTTACCCGTCATGCGGTCAGCTGGGGCGTCTGCCATCCGAACATTTACTATTTCCATAACCTGACGCCGGGCTGGGTCAGCTTCAACGGTGAAAAGCCGGAAATTGCGATTGTGCCGCAGAGCCTGCATCGTCTGATCTACGGTCCGGACAAACGTGCGACGCCGCCGCTGGATGACGACCTGATCGTCAATCTGTGCACCAGTGAACACCTGCTGGTCCACCATCCGATGCTGGAAGGCATCCTGCTGAGCGAATGCGAACGTCTGAAACACCACAGCCTGGCGAACAAACTGATCAGCCTGTTCCGTCAGTTTGGTGGCACCGAACTGCGTCTGAAACTGGTGTGGCTGTGCTGGCTGGATCTGATGACCGGCAACTCGCTGGAAGATTGGACCGAAAATCTGAAACGTAAAAGCGAAAAAGAACTGGAAGAATGGATCATCGATCGTCAGAAACAGAGCGCGGCGCTGACGGATCTGATGGACCAGTATGTGCTGCTGGCGTATCGTACTACTGTGGATGATAATCGTAATTAA	0.731594	51.0779	0.339264	0.687656	0	0.909914	52.7363	0.390801	0.687656	0	0.49843
NC_013655.1_cds_WP_072095570.1_4386	MAANGTLAPTVVPMVNGGQASIAISNTSPNLFTVPGDRIIAVNSLDGALTNNEQTASGGVVVATVNKKPFTFILETERGLNLSIQAVPREGAGRTIQLVSDLRGTGEEAGAWETSTPYESLLVTISQAVRGGKLPAGWYQVPVTKETLQAPAGLSSVADAVWTGNHLKMVRFAVENKTLSALNIRESDFWQPGTRAVMFSQPASQLLAGARMDVYVIRDGEGN	223	ATGGCTGCTAACGGTACGCTGGCGCCGACCGTAGTACCGATGGTTAACGGCGGTCAGGCGAGCATTGCCATTTCTAATACCTCTCCGAACCTGTTCACCGTGCCGGGCGATCGTATTATCGCCGTGAACAGCCTGGACGGCGCACTGACCAACAATGAGCAGACGGCGAGCGGCGGCGTGGTCGTCGCGACCGTGAACAAAAAACCGTTCACCTTTATCCTGGAAACCGAACGTGGCCTGAACCTGAGCATTCAGGCGGTGCCGCGTGAAGGCGCGGGTCGTACCATCCAGCTGGTGAGCGACCTGCGTGGGACGGGTGAAGAAGCGGGTGCCTGGGAAACCAGCACCCCGTATGAAAGCCTGCTGGTGACCATCAGCCAGGCGGTGCGTGGCGGCAAACTGCCGGCGGGTTGGTACCAGGTGCCGGTGACGAAAGAAACCCTGCAGGCGCCGGCGGGTCTGAGCTCTGTGGCGGATGCCGTCTGGACCGGCAATCATCTGAAAATGGTGCGTTTCGCGGTGGAAAACAAAACGCTGTCGGCGCTGAACATCCGTGAGTCTGATTTTTGGCAGCCGGGAACTCGTGCGGTGATGTTCAGCCAGCCGGCGAGCCAGCTGCTGGCGGGTGCCCGTATGGATGTTTACGTCATCCGTGATGGCGAAGGTAACTAA	0.735938	59.2262	0.338114	0.687656	0	0.891007	60.7143	0.368045	0.687656	0	0.489016
NC_013655.1_cds_WP_001030385.1_4402	MNKALLPLLLCCFIFPASGKDAGWQWYNEKINPKEKENKPVPAAPRQEPDIMQKLTALQTATKRALYEAILYPGVDNFVKYFRLQNYWTQQAGLFTMSAKKAMLAHPELDYNLQYSHYNGTVRNQLAADQAQQRQAIAKLAEHYGIMFFYRGQDPIDGQLAQVINGFRDTYGLSVIPVSVDGVINPLLPDSRTDQGQAQRLGVKYFPAMMLVDPKQGSVRPLSYGFISQDDLAKQFLNVSEDFKPNF	247	ATGAATAAAGCACTGCTGCCGCTGTTACTGTGCTGTTTTATTTTTCCGGCGAGCGGCAAAGACGCCGGCTGGCAGTGGTACAACGAAAAAATTAATCCGAAAGAAAAAGAAAACAAACCGGTGCCGGCGGCGCCGCGTCAGGAACCGGATATCATGCAGAAGCTGACCGCGCTGCAGACCGCCACCAAACGTGCGCTGTATGAAGCGATCCTGTATCCGGGCGTTGATAACTTCGTGAAATATTTCCGTCTGCAGAACTACTGGACCCAGCAGGCGGGTCTGTTCACCATGAGCGCGAAAAAAGCGATGCTGGCGCATCCGGAACTGGACTACAACCTGCAGTATAGCCATTACAACGGCACCGTGCGCAACCAGCTGGCGGCGGATCAGGCGCAGCAGCGTCAGGCGATCGCGAAACTGGCGGAACATTATGGCATCATGTTCTTCTACCGTGGTCAGGATCCGATCGATGGCCAGCTGGCGCAGGTGATCAACGGCTTCCGTGATACCTATGGTCTGTCGGTGATTCCGGTGTCTGTCGATGGCGTGATCAACCCGCTGCTGCCGGATTCTCGTACCGATCAGGGCCAGGCGCAGCGTCTGGGTGTGAAATATTTCCCGGCGATGATGCTGGTGGATCCGAAACAGGGTAGCGTGCGTCCGCTGAGCTATGGTTTCATCAGCCAGGATGATCTGGCGAAACAGTTTCTGAACGTTTCTGAGGATTTCAAGCCGAACTTTTGA	0.734447	52.1505	0.329875	0.687656	0	0.927008	54.9731	0.375875	0.687656	0	0.498239
NC_013353.1_cds_WP_000692204.1_40	MKIITCYKCVPDEQDIAVNNADGSLDFSKADAKISQYDLNAIEAACQLKQQAAEAQVTALSVGGKALTNAKGRKDVLSRGPDELIVVIDDQFEQALPQQTASALAAAAQKAGFDLILCGDGSSDLYAQQVGLLVGEILNIPAVNGVSKIISLTADTLTVERELEDETETLSIPLPAVVAVSTDINSPQIPSMKAILGAAKKPVQVWSAADIGFNAEAAWSEQQVAAPKQRERQRIVIEGDGEEQIAAFAENLRKVI	256	ATGAAAATTATTACCTGTTACAAATGTGTACCGGATGAACAGGATATTGCGGTGAACAACGCCGACGGTTCGCTGGATTTCAGCAAAGCGGATGCGAAGATTTCTCAGTATGATCTGAACGCGATTGAAGCGGCCTGCCAGCTGAAACAGCAGGCAGCAGAAGCGCAGGTGACCGCGCTGAGCGTCGGCGGTAAAGCGCTGACCAACGCGAAAGGTCGTAAAGATGTGCTGAGCCGTGGTCCGGACGAACTGATCGTGGTGATCGATGATCAGTTCGAACAGGCGCTGCCGCAGCAGACCGCGAGCGCGCTGGCGGCGGCGGCGCAGAAAGCGGGCTTTGATCTGATCCTGTGCGGTGACGGTAGCAGCGATCTGTATGCGCAGCAGGTGGGCCTGCTGGTTGGTGAAATCCTGAACATTCCGGCGGTGAACGGCGTGTCTAAAATCATCTCTCTGACCGCGGATACCCTGACCGTGGAACGTGAACTGGAAGATGAAACCGAAACCCTGTCTATCCCGCTGCCGGCGGTGGTGGCGGTCTCTACCGATATCAACTCTCCGCAGATCCCGTCTATGAAAGCGATCCTGGGCGCGGCGAAAAAACCGGTGCAGGTGTGGAGCGCGGCCGATATCGGTTTCAACGCCGAAGCGGCGTGGTCTGAACAGCAGGTTGCGGCGCCGAAACAGCGTGAACGTCAGCGTATCGTTATTGAAGGTGATGGTGAAGAACAGATCGCGGCGTTTGCGGAGAATCTGCGTAAGGTCATCTAA	0.737318	52.3995	0.335485	0.687656	0	0.914341	56.8093	0.36313	0.687656	0	0.514016
NC_013353.1_cds_WP_000600725.1_45	MILIIYAHPYPHHSHANKRMLEQARTLEGVEIRSLYQLYPDFNIDIAAEQEALSRADLIVWQHPMQWYSIPPLLKLWIDKVFSHGWAYGHGGTALHGKHLLWAVTTGGGESHFEIGAHPGFDVLSQPLQATAIYCGLNWLPPFAMHCTFICDDETLEGQARHYKQRLLEWQEAHHG	176	ATGATTCTGATCATCTATGCCCACCCGTATCCGCATCACAGCCACGCGAACAAACGTATGCTGGAACAGGCGCGTACGCTGGAAGGCGTGGAAATTCGTTCGCTGTATCAGCTGTATCCGGACTTCAACATCGACATTGCGGCGGAACAGGAAGCGCTGTCGCGTGCGGATCTGATTGTGTGGCAGCATCCGATGCAGTGGTATAGCATCCCGCCGCTGCTGAAACTGTGGATCGATAAAGTGTTCAGCCACGGTTGGGCCTATGGTCATGGCGGCACCGCGCTGCACGGCAAACATCTGCTGTGGGCGGTGACCACCGGCGGCGGCGAAAGCCACTTTGAAATCGGCGCCCACCCGGGTTTCGATGTCCTGTCTCAGCCGCTGCAGGCGACCGCGATCTATTGCGGCCTGAACTGGCTGCCGCCGTTTGCGATGCACTGCACCTTCATCTGCGATGATGAAACCCTGGAAGGTCAGGCGCGCCACTATAAACAGCGTCTGCTGGAGTGGCAGGAAGCGCATCATGGATAA	0.735697	54.9906	0.29132	0.68748	1	0.924065	58.1921	0.345313	0.687656	0	0.488362
NC_013353.1_cds_WP_000972203.1_124	MMHLYWVALKSIWAKEIHRFMRIWVQTLVPPVITMTLYFIIFGNLIGSRIGDMHGFSYMQFIVPGLIMMSVITNAYANVASSFFGAKFQRNIEELLVAPVPTHVIIAGYVGGGVARGLFVGILVTAISLFFVPFQVHSWVFVALTLVLTAVLFSLAGLLNGVFAKTFDDISLVPTFVLTPLTYLGGVFYSLTLLPPFWQGLSHLNPIVYMISGFRYGFLGINDVPLVTTFGVLVVFIVAFYLICWSLIQRGRGLRS	256	ATGATGCATCTGTATTGGGTAGCGCTGAAAAGCATCTGGGCGAAAGAAATTCATCGTTTCATGCGCATTTGGGTGCAGACCCTGGTACCGCCGGTGATTACCATGACGCTGTATTTCATCATCTTCGGCAACCTGATTGGCTCCCGTATTGGTGATATGCATGGCTTCAGCTATATGCAGTTCATCGTGCCGGGCCTGATTATGATGAGCGTGATCACCAACGCCTATGCCAACGTGGCGAGCAGCTTCTTTGGCGCGAAATTCCAGCGTAACATCGAAGAACTGCTGGTGGCGCCGGTGCCGACCCATGTGATCATCGCCGGTTACGTCGGCGGCGGTGTGGCGCGTGGCCTGTTTGTCGGTATCCTGGTGACCGCGATCAGCCTGTTCTTCGTGCCGTTCCAGGTGCATAGCTGGGTCTTTGTGGCGCTGACGCTGGTGCTGACCGCGGTGCTGTTCTCTCTGGCGGGTCTGCTGAACGGCGTGTTCGCGAAAACCTTCGATGATATCTCTCTGGTGCCGACGTTCGTGCTGACGCCGCTGACCTATCTGGGTGGTGTCTTCTATTCTCTGACGCTGCTGCCGCCGTTCTGGCAGGGTCTGTCTCATCTGAACCCGATCGTCTACATGATCTCCGGTTTCCGTTATGGTTTTCTGGGCATCAACGACGTCCCGCTGGTGACCACCTTTGGTGTGCTGGTTGTGTTTATTGTGGCGTTTTATCTGATCTGCTGGAGCCTGATTCAGCGTGGTCGTGGTCTGCGTTCATGA	0.726369	50.8431	0.309412	0.687656	0	0.902635	55.3826	0.360229	0.687656	0	0.495907
NC_013353.1_cds_WP_001299113.1_376	MMLNAWHLPVPPFVKQSKDQLLITLWLTGEDPPQRIMLRTEHDNEEMSVSMHKQRSQQQPGVTAWRAAIDLSSGQPRRRYSFKLLWHDRQRWFTPQGFSRMPPARLEQFAVDVPDIGPQWAADQIFYQIFPDRFARSLPREAEQDHVYYHHAAGQEIILRDWDEPVTAQAGGSTFYGGDLDGISEKLPYLKKLGVTALYLNPVFKAPSVHKYDTEDYRHVDPQFGGDGALLRLRHNTQQLGMRLVLDGVFNHSGDSHAWFDRHNRGTGGACHNPESPWRDWYSFSDDGTALDWLGYASLPKLDYQSESLVNEIYRGEDSIVRHWLKAPWSMDGWRLDVVHMLGEAGGARNNMQHVAGITEAAKETQPEAYIVGEHFGDARQWLQADVEDAAMNYRGFTFPLWGFLANTDISYDPQQIDAQTCMAWMDNYRAGLSHQQQLRMFNQLDSHDTARFKTLLGRDIARLPLAVVWLFTWPGVPCIYYGDEVGLDGKNDPFCRKPFPWQVEKQDTALFALYQRMIALRKKSQALRRGGCQVLYAEDNVVVFVRVLNQQRVLVAINRGEACEVVLPASPFLNVAQWQRKEGHGQLTNGILALPAISATVWMN	605	ATGATGCTGAATGCTTGGCATTTACCGGTACCGCCTTTTGTCAAACAGAGCAAAGATCAGCTGCTGATTACGCTGTGGCTGACGGGTGAAGATCCGCCGCAGCGCATTATGCTGCGTACCGAACATGACAACGAAGAAATGAGTGTCTCAATGCATAAGCAGCGTTCGCAGCAGCAGCCGGGTGTTACCGCGTGGCGTGCGGCGATCGATCTGTCCAGCGGTCAGCCGCGTCGTCGTTATAGCTTCAAACTGCTGTGGCACGATCGTCAGCGTTGGTTCACCCCGCAGGGTTTCTCTCGTATGCCGCCGGCGCGTCTGGAACAGTTCGCCGTTGATGTTCCGGATATTGGTCCGCAGTGGGCGGCTGACCAGATTTTCTATCAGATCTTCCCGGATCGTTTCGCCCGTTCGCTGCCGCGTGAAGCGGAACAGGATCACGTTTACTACCACCACGCGGCGGGTCAGGAAATCATCCTGCGTGATTGGGATGAACCGGTGACCGCGCAGGCGGGTGGTTCTACCTTCTATGGTGGTGATCTGGATGGTATCTCTGAAAAACTGCCGTACCTGAAAAAGCTGGGCGTGACCGCGCTGTATCTGAACCCGGTGTTCAAAGCGCCGAGCGTTCACAAATACGACACCGAAGACTATCGTCATGTGGATCCGCAGTTCGGTGGCGACGGTGCGCTGCTGCGTCTGCGTCACAACACCCAGCAGCTGGGTATGCGTCTGGTGCTGGATGGTGTTTTCAACCACTCTGGTGATTCCCATGCGTGGTTCGATCGTCATAACCGTGGTACCGGTGGTGCGTGCCACAACCCGGAGTCGCCGTGGCGTGATTGGTATTCTTTCTCTGATGATGGTACCGCGCTGGACTGGCTGGGCTATGCGTCGCTGCCGAAACTGGATTACCAGTCTGAATCTCTGGTCAACGAGATCTACCGTGGTGAAGATTCTATTGTGCGTCATTGGCTGAAAGCGCCGTGGTCCATGGATGGTTGGCGTCTGGATGTGGTGCATATGCTGGGCGAAGCGGGTGGTGCGCGCAACAACATGCAGCATGTTGCGGGTATTACCGAAGCGGCGAAAGAGACCCAGCCGGAAGCGTATATCGTTGGCGAACATTTTGGTGATGCGCGTCAGTGGCTGCAGGCGGATGTGGAAGATGCGGCGATGAACTATCGTGGTTTCACCTTCCCGCTGTGGGGTTTCCTGGCGAACACTGATATTTCTTACGATCCGCAGCAGATCGATGCGCAGACCTGTATGGCGTGGATGGATAACTACCGTGCGGGTCTGTCTCATCAGCAGCAGCTGCGTATGTTCAACCAGCTGGATTCTCATGATACCGCGCGTTTCAAAACCCTGCTGGGTCGTGATATCGCGCGCCTGCCGCTGGCGGTGGTGTGGCTGTTCACTTGGCCGGGTGTGCCGTGCATCTACTACGGCGACGAAGTGGGCCTGGACGGTAAAAACGATCCGTTCTGCCGTAAACCGTTTCCGTGGCAGGTGGAGAAACAGGATACCGCGCTGTTCGCGCTGTATCAGCGTATGATCGCGCTGCGTAAAAAGAGCCAGGCCCTGCGTCGTGGTGGTTGCCAGGTGCTGTATGCGGAAGATAACGTCGTTGTGTTTGTGCGTGTGCTGAACCAGCAGCGTGTTCTGGTTGCGATTAACCGTGGTGAGGCGTGCGAGGTGGTGCTGCCGGCGTCTCCGTTTCTCAACGTTGCTCAGTGGCAACGTAAAGAAGGTCATGGTCAGCTGACCAACGGTATCCTCGCGCTGCCAGCAATCTCGGCCACCGTTTGGATGAACTAA	0.727726	54.5655	0.296614	0.687656	1	0.882248	56.6557	0.349351	0.687656	0	0.521048
NC_013353.1_cds_WP_000397392.1_876	MEFTTGLMSLDTALNEMLSRVTPLTAQETLPLVQCFGRILASNVVSPLDVPGFDNSAMDGYAVRLADIASRQPLPVAGKSFAGQPYHGEWPAGTCIRIMTGAPVPEGCEAVVMQEQTEQTDNGVRFTAEVRSGQNIRRRGEDISAGAVVFPAGTRLTTAELPVIASLGIAEVPVIRKVRVALFSTGDELQLPGQPLGDGQIYDTNRLAVHLMLEQLGCEVINLGIIRDDPHALRAAFIEADSQADVVISSGGVSVGEADYTKTILEELGEIAFWKLAIKPGKPFAFGKLSNSWFCGLPGNPVSATLTFYQLVQPLLAKLSGNTASGLPARQRVRTASRLKKTPGRLDFQRGVLQRNADGELEVTTTGHQGSHIFSSFSLGNCFIVLERDRGNVDVGEWVEVEPFNALFGGL	411	ATGGAATTTACCACCGGTCTGATGAGTCTCGACACCGCGCTGAATGAAATGCTGAGCCGTGTTACGCCGCTGACCGCGCAGGAAACGCTGCCGCTGGTGCAGTGCTTCGGCCGTATTCTGGCCAGCAACGTGGTATCTCCGCTGGATGTGCCGGGGTTTGATAACTCTGCGATGGATGGTTATGCGGTGCGTCTGGCGGATATCGCCAGCCGTCAGCCGCTGCCGGTGGCGGGCAAAAGCTTCGCGGGTCAGCCGTATCACGGTGAATGGCCGGCGGGTACCTGCATCCGCATCATGACCGGTGCGCCGGTGCCGGAAGGCTGCGAAGCCGTGGTGATGCAGGAACAGACCGAACAGACCGATAACGGCGTGCGTTTCACCGCCGAAGTGCGTAGCGGTCAGAACATCCGTCGTCGTGGTGAAGATATCAGCGCGGGTGCCGTGGTGTTCCCGGCGGGTACCCGTCTGACCACCGCGGAACTGCCGGTGATCGCCTCTCTGGGTATCGCGGAAGTGCCGGTGATTCGTAAAGTGCGCGTGGCGCTGTTCTCCACCGGTGATGAACTGCAGCTGCCGGGTCAGCCGCTGGGCGATGGCCAGATCTACGATACCAACCGTCTGGCGGTGCATCTGATGCTGGAACAGCTGGGTTGCGAAGTGATCAACCTGGGTATCATCCGCGATGATCCGCACGCGCTGCGTGCGGCGTTCATTGAAGCCGATTCTCAGGCGGATGTGGTGATCTCTTCTGGTGGTGTGTCTGTGGGTGAAGCGGATTACACCAAAACCATCCTGGAAGAACTGGGTGAAATTGCGTTTTGGAAACTGGCGATCAAACCGGGTAAACCGTTCGCGTTCGGTAAACTGTCTAACTCTTGGTTTTGCGGTCTGCCGGGTAACCCGGTCTCTGCGACGCTGACGTTCTATCAGCTGGTGCAGCCGCTGCTGGCGAAACTCTCTGGTAACACCGCGTCTGGCCTGCCGGCGCGTCAGCGTGTGCGTACCGCGAGCCGTCTGAAAAAAACCCCGGGTCGTCTGGATTTCCAGCGTGGTGTCCTGCAGCGTAACGCTGATGGTGAACTGGAAGTTACCACCACCGGGCATCAGGGTTCTCATATCTTCAGCTCCTTCTCACTGGGCAACTGCTTTATCGTGCTGGAACGTGATCGTGGTAACGTGGATGTGGGTGAATGGGTGGAAGTTGAACCTTTCAACGCGCTGTTCGGTGGCTTATAA	0.73604	56.5534	0.330633	0.687656	0	0.90219	58.9806	0.365081	0.687656	0	0.495189
NC_013353.1_cds_WP_000288132.1_1138	MYTKIIGTGSYLPEQVRTNADLEKMVDTSDEWIVTRTGIRERHIAAPNETVSTMGFEAATRAIEMAGIEKDQIGLIVVATTSATHAFPSAACQIQSMLGIKGCPAFDVAAACAGFTYALSVADQYVKSGAVKYALVVGSDVLARTCDPTDRGTIIIFGDGAGAAVLAASEEPGIISTHLHADGSYGELLTLPNADRVNPENSIHLTMAGNEVFKVAVTELAHIVDETLAANNLDRSQLDWLVPHQANLRIISATAKKLGMSMDNVVVTLDRHGNTSAASVPCALDEAVRDGRIKPGQLVLLEAFGGGFTWGSALVRF	317	ATGTACACGAAAATTATTGGAACAGGTAGTTATCTGCCGGAGCAGGTACGTACCAACGCGGATCTGGAAAAAATGGTTGATACCAGTGATGAATGGATTGTCACCCGTACCGGCATTCGCGAACGTCATATCGCGGCGCCGAACGAAACCGTATCAACCATGGGCTTTGAAGCCGCGACCCGTGCGATTGAAATGGCGGGTATCGAAAAAGATCAGATCGGTCTGATCGTCGTCGCAACCACCAGCGCGACCCATGCCTTCCCGTCTGCGGCCTGCCAGATTCAGAGCATGCTGGGCATCAAAGGCTGCCCGGCGTTTGATGTGGCGGCGGCCTGCGCGGGTTTTACCTACGCGCTGAGCGTGGCCGATCAGTATGTGAAAAGCGGCGCGGTGAAATATGCGCTGGTGGTGGGTAGCGATGTGCTGGCGCGTACCTGCGACCCGACCGACCGTGGTACCATCATCATCTTCGGCGATGGTGCGGGTGCGGCGGTGCTGGCGGCGTCTGAAGAGCCGGGCATCATCTCCACCCATCTGCATGCGGATGGTAGCTACGGTGAACTGCTGACGCTGCCGAACGCGGATCGTGTGAACCCGGAAAACTCTATCCATCTGACTATGGCGGGTAACGAAGTCTTCAAAGTGGCGGTGACCGAACTGGCCCACATCGTCGATGAAACGCTGGCGGCGAACAACCTGGATCGTTCGCAGCTGGATTGGCTGGTGCCGCATCAGGCGAACCTGCGTATCATCTCTGCCACCGCCAAAAAACTGGGGATGAGCATGGATAACGTCGTCGTGACCCTGGATCGTCATGGTAACACCTCTGCGGCATCTGTGCCGTGCGCGCTGGATGAAGCGGTTCGTGATGGTCGTATTAAACCGGGTCAGCTGGTGTTACTGGAAGCGTTTGGCGGCGGTTTCACCTGGGGTAGCGCGCTGGTCCGTTTCTAA	0.739322	54.8218	0.324274	0.687558	0	0.891414	57.8616	0.345197	0.687656	0	0.507681
NC_013353.1_cds_WP_000907382.1_1477	MAGINLNKKLWRIPQQGMVRGVCAGIANYFDVPAKLVRILVVLSIFFGLALFTLVAYIILSFALDPMPDNMAFGEQLPSSSELLDEVDRELAASETRLREMERYVTSDTFTLRSRFRQL	119	ATGGCGGGTATTAACCTGAACAAAAAACTGTGGCGTATTCCGCAGCAGGGCATGGTGCGCGGCGTCTGCGCAGGCATCGCGAACTATTTTGACGTGCCAGCGAAACTGGTGCGTATTCTGGTGGTGCTGTCCATTTTCTTTGGTCTGGCGCTGTTCACCCTGGTGGCCTATATCATTCTGTCGTTTGCGCTGGATCCGATGCCGGATAACATGGCGTTCGGCGAACAGCTGCCGAGCAGCAGCGAACTGCTGGATGAAGTCGATCGTGAACTGGCGGCCAGCGAAACCCGCCTGCGTGAAATGGAACGTTATGTCACCAGCGACACCTTCACGCTGCGTAGCCGCTTCCGCCAGCTGTAA	0.733234	50.5556	0.34532	0.687656	0	0.924745	56.6667	0.391912	0.687656	0	0.485655
NC_013353.1_cds_WP_000066628.1_1762	MSNKPFHYQAPFPLKKDDTEYYLLTSEHVSVSEFEGQEILKVAPEALTLLARQAFHDASFMLRPAHQQQVADILRDPEASENDKYVALQFLRNSDIAAKGVLPTCQDTGTAIIVGKKGQRVWTGGCDEAALARGVYNTYIEDNLRYSQNAPLDMYKEVNTGTNLPAQIDLYAVDGDEYKFLCIAKGGGSANKTYLYQETKALLTPGKLKNYLVEKMRTLGTAACPPYHIAFVIGGTSAETNLKTVKLASAKYYDELPTEGNEHGQAFRDVELEKELLIEAQNLGLGAQFGGKYFAHDIRVIRLPRHGASCPVGMGVSCSADRNIKAKINRQGIWIEKLEHNPGKYIPEELRKAGEGEAVRVDLNRPMKEILAQLSQYPVSTRLSLNGTIIVGRDIAHAKLKERMDNGEGLPQYIKDHPIYYAGPAKTPEGYASGSLGPTTAGRMDSYVDQLQAQGGSMIMLAKGNRSQQVTDACKKHGGFYLGSIGGPAAVLAQGSIKSLECVEYPELGMEAIWKIEVEDFPAFILVDDKGNDFFQQIQLTQCTRCVK	548	ATGAGTAACAAACCTTTTCATTATCAGGCGCCGTTTCCGCTGAAAAAAGACGATACCGAATATTATCTGCTGACCAGTGAACATGTTTCCGTAAGTGAGTTTGAAGGCCAGGAAATTCTGAAAGTGGCGCCGGAAGCGCTGACGCTGCTGGCGCGTCAGGCGTTTCACGATGCCTCTTTCATGCTGCGTCCGGCGCATCAGCAGCAGGTTGCGGATATCCTGCGTGATCCGGAAGCAAGCGAAAACGATAAATATGTTGCGCTGCAGTTCCTGCGTAACAGCGATATCGCCGCGAAAGGTGTGCTGCCGACCTGCCAGGATACCGGCACCGCGATCATCGTTGGTAAAAAAGGTCAGCGTGTGTGGACCGGTGGCTGTGATGAAGCGGCGCTGGCCCGTGGCGTTTATAACACCTATATCGAAGATAACCTGCGTTATAGCCAGAACGCGCCGCTGGATATGTACAAAGAGGTGAACACCGGTACCAACCTGCCGGCGCAGATCGATCTGTATGCCGTTGACGGCGATGAATATAAATTCCTGTGCATCGCGAAAGGTGGTGGTTCTGCGAACAAAACCTATCTGTATCAGGAGACCAAAGCGCTGCTGACCCCGGGTAAACTGAAGAACTACCTGGTCGAGAAAATGCGTACCCTGGGCACCGCGGCGTGCCCGCCGTATCACATCGCGTTCGTTATCGGTGGTACCTCTGCGGAGACCAACCTGAAGACCGTTAAACTGGCGTCGGCGAAATACTATGATGAACTGCCGACTGAAGGCAACGAACATGGTCAGGCTTTCCGTGATGTGGAACTGGAGAAAGAGCTGCTGATCGAAGCGCAGAACCTGGGTCTGGGCGCGCAGTTCGGTGGTAAATACTTTGCGCATGATATCCGTGTGATCCGTCTGCCGCGTCATGGTGCGTCCTGCCCGGTTGGTATGGGTGTTTCCTGCTCTGCCGATCGTAACATCAAAGCGAAAATCAACCGTCAGGGTATCTGGATCGAAAAACTGGAACATAACCCGGGCAAATATATCCCGGAAGAACTGCGTAAAGCGGGTGAAGGTGAAGCTGTCCGTGTGGATCTGAACCGTCCGATGAAAGAAATCCTGGCGCAGCTGAGCCAGTACCCGGTTTCTACCCGTCTGTCTCTGAACGGTACCATCATCGTGGGTCGTGATATCGCGCATGCGAAACTGAAAGAGCGTATGGATAACGGCGAGGGTCTGCCGCAGTACATCAAAGATCATCCGATCTACTATGCGGGTCCGGCGAAAACCCCGGAGGGTTACGCGTCCGGTTCTCTGGGTCCGACCACCGCGGGCCGTATGGATTCTTATGTGGATCAGCTGCAGGCGCAGGGTGGTTCCATGATCATGCTGGCGAAAGGTAACCGTAGCCAGCAGGTGACCGATGCGTGCAAAAAACATGGTGGTTTCTACCTGGGCAGCATTGGTGGCCCGGCGGCGGTTCTGGCGCAGGGTTCAATCAAATCACTGGAGTGCGTTGAGTACCCGGAGCTGGGTATGGAGGCGATCTGGAAAATCGAAGTGGAAGATTTCCCAGCGTTTATCCTGGTTGATGATAAAGGTAATGATTTCTTCCAGCAGATTCAGCTGACTCAGTGCACCCGTTGCGTTAAGTGA	0.735769	50.4554	0.335248	0.687656	0	0.890179	53.8555	0.370546	0.687656	0	0.500333
NC_013353.1_cds_WP_000968919.1_1939	MMDLDNIPDTQTEAEELEEVVMGLIINSGQARSLAYAALKQAKQGDFAAAKAMMDQSRMALNEAHLVQTKLIEGDAGEGKMKVSLVLVHAQDHLMTSMLARELITELIELHEKLKA	116	ATGATGGATCTGGATAACATTCCGGATACGCAGACCGAAGCGGAAGAACTGGAAGAAGTGGTCATGGGCCTGATCATCAACAGCGGGCAGGCGCGTTCGCTGGCGTATGCCGCGCTGAAACAGGCGAAACAGGGCGACTTTGCAGCAGCGAAAGCAATGATGGATCAGAGCCGTATGGCACTGAACGAAGCGCATCTGGTGCAGACCAAACTGATCGAAGGCGATGCGGGCGAAGGCAAAATGAAAGTGTCGCTGGTGCTGGTCCACGCGCAGGACCATCTGATGACCAGCATGCTGGCGCGTGAACTGATTACCGAACTGATCGAACTGCACGAAAAACTGAAAGCGTAA	0.722891	49.2877	0.343395	0.687656	0	0.924173	54.7009	0.421691	0.687656	0	0.497033
NC_013353.1_cds_WP_000989414.1_1950	MMVIRPVERSDVSALMQLASKTGGGLTSLPANEATLSARIERAIKTWQGELPKSEQGYVFVLEDSETGTVAGICAIEVAVGLNDPWYNYRVGTLVHASKELNVYNALPTLFLSNDHTGSSELCTLFLDPDWRKEGNGYLLSKSRFMFMAAFRDKFNDKVVAEMRGVIDEHGYSPFWQSLGKRFFSMDFSRADFLCGTGQKAFIAELMPKHPIYTHFLSQEAQDVIGQVHPQTAPARAVLEKEGFRYRNYIDIFDGGPTLECDIDRVRAIRKSRLVEVAEGQPAQGDFPACLVANENYHHFRVVLARTDPATERLILTAAQLDALKCHAGDRVRLVRLCAEEKTA	344	ATGATGGTTATTCGTCCTGTTGAACGTAGTGATGTCTCCGCGCTGATGCAGCTGGCCAGTAAAACCGGCGGCGGGCTGACCAGCCTGCCGGCCAATGAAGCGACGCTGTCAGCGCGTATCGAACGTGCGATCAAAACCTGGCAGGGTGAACTGCCGAAAAGTGAACAGGGTTATGTCTTCGTGCTGGAAGACTCTGAAACCGGCACCGTGGCCGGTATCTGCGCCATCGAAGTCGCGGTCGGCCTGAACGATCCGTGGTATAACTATCGTGTGGGCACGCTGGTGCACGCCAGCAAAGAGCTGAACGTCTACAACGCGCTGCCGACGCTGTTCCTGAGCAACGATCACACCGGTAGCAGCGAACTGTGCACCCTGTTCCTGGATCCGGATTGGCGTAAAGAAGGCAACGGTTATCTGCTGAGCAAAAGCCGTTTCATGTTCATGGCGGCGTTTCGTGATAAATTCAACGATAAAGTGGTGGCGGAAATGCGTGGCGTGATCGATGAACACGGTTATTCGCCGTTCTGGCAGTCTCTGGGTAAACGTTTCTTCTCTATGGACTTCTCTCGCGCGGATTTTCTGTGCGGCACCGGTCAGAAAGCGTTTATCGCGGAACTGATGCCGAAACATCCGATCTACACCCATTTCCTGTCGCAGGAAGCCCAGGATGTCATCGGCCAGGTGCATCCGCAGACGGCGCCGGCGCGTGCGGTGCTGGAAAAAGAAGGCTTTCGTTACCGTAACTACATCGATATCTTTGATGGTGGTCCGACGCTGGAATGTGATATCGATCGCGTCCGTGCCATCCGTAAAAGCCGTCTGGTGGAAGTGGCGGAAGGCCAGCCGGCACAGGGTGATTTTCCGGCGTGCCTGGTGGCGAACGAAAACTATCATCATTTCCGCGTGGTGCTGGCCCGTACCGATCCGGCGACCGAACGTCTGATCCTGACGGCGGCGCAGCTGGATGCGCTGAAATGTCATGCGGGTGATCGTGTGCGTTTAGTGCGTCTGTGCGCGGAAGAGAAAACTGCGTAA	0.736255	56.0386	0.320593	0.687656	0	0.898757	56.4251	0.367168	0.687656	0	0.490243
NC_013353.1_cds_WP_000944256.1_2044	MLRIIDTETCGLQGGIVEIASVDVIDGKIVNPMSHLVRPDRPISPQAMAIHRITEAMVADKPWIEDVIPHYYGSEWYVAHNASFDRRVLPEMPGEWICTMKLARRLWPGIKYSNMALYKTRKLNVQTPPGLHHHRALYDCYITAALLIDIMNTSGWTAEQMADITGRPSLMTTFTFGKYRGKAVSDVAERDPGYLRWLFNNLDSMSPELRLTLKHYLENT	220	ATGCTGCGTATTATCGATACTGAAACCTGCGGCCTGCAGGGCGGCATTGTTGAAATCGCGAGCGTTGATGTCATTGATGGCAAAATTGTGAATCCGATGAGCCATCTGGTGCGTCCGGATCGTCCGATCTCCCCGCAGGCGATGGCGATTCATCGTATCACCGAAGCGATGGTGGCGGACAAACCGTGGATCGAAGATGTGATCCCGCACTACTACGGCAGCGAATGGTATGTCGCGCACAACGCCAGCTTTGATCGTCGTGTGCTGCCGGAAATGCCGGGTGAATGGATCTGCACCATGAAACTGGCGCGTCGTCTGTGGCCGGGTATCAAATACAGCAACATGGCGCTGTACAAAACCCGTAAACTGAACGTGCAGACGCCGCCGGGTCTGCATCATCACCGTGCGCTGTATGACTGCTACATCACCGCGGCGCTGCTGATCGACATCATGAATACCAGCGGCTGGACCGCGGAACAGATGGCGGATATCACCGGCCGTCCGTCTCTGATGACCACCTTCACCTTCGGCAAATATCGTGGGAAAGCGGTGTCTGATGTGGCGGAACGTGATCCGGGGTATCTGCGTTGGCTGTTTAACAATCTGGATAGCATGTCTCCGGAACTGCGTCTGACTCTGAAACATTATCTGGAAAATACTTAA	0.730243	51.8854	0.315456	0.687515	0	0.9129	54.6003	0.362248	0.687656	0	0.494076
NC_013353.1_cds_WP_001295503.1_2064	MAIILGIDPGSRVTGYGVIRQVGRQLSYLGSGCIRTKVDDLPSRLKLIYAGVTEIITQFQPDYFAIEQVFMAKNADSALKLGQARGVAIVAAVNQELPVFEYAARQVKQTVVGIGSAEKSQVQHMVRTLLKLPANPQADAADALAIAITHCHVSQNAMQMSESRLNLARGRLR	173	ATGGCGATTATTCTGGGTATCGATCCGGGTTCACGTGTAACCGGCTACGGCGTGATTCGTCAGGTCGGCCGCCAGCTGAGCTATCTGGGCAGCGGCTGCATCCGTACCAAAGTCGATGATCTGCCGTCGCGTCTGAAACTGATCTATGCCGGCGTAACCGAAATCATCACCCAGTTCCAGCCGGATTATTTTGCGATCGAACAGGTGTTCATGGCGAAAAACGCCGACAGCGCGCTGAAACTGGGCCAGGCGCGTGGCGTGGCGATCGTGGCGGCGGTCAACCAGGAACTGCCGGTGTTTGAATATGCGGCGCGTCAGGTCAAACAGACCGTCGTGGGTATCGGTAGCGCCGAAAAAAGCCAGGTGCAGCATATGGTGCGTACCCTGCTGAAACTGCCGGCTAACCCGCAGGCGGATGCGGCGGATGCGCTGGCGATCGCGATCACCCACTGCCATGTCAGCCAGAATGCGATGCAGATGTCTGAAAGCCGTCTGAATCTGGCGCGTGGTCGTTTACGTTAA	0.733652	55.9387	0.316406	0.687656	0	0.912582	58.4291	0.371905	0.687656	0	0.497808
NC_013353.1_cds_WP_000813432.1_2472	MKQQYQTRYELLHENYQKWLTGFTRHAVSWGVCHPNIYYFHNLTPGWVSFNGEKPEIAIVPQSLHRLIYGPDKRSSPSLDDDLVVNLCTSEHLLVHHPMLEGILLSECERLKQHSLANKLISLFRQFGGTELRLKLVWLCWLDLMTGNSLDDWTKNLKHKSEKDLEQWIIARQGQSEPLTNLMDQYVLMAYRTSVDAAHS	200	ATGAAACAGCAATATCAGACCCGTTATGAACTGCTGCACGAAAACTATCAGAAATGGCTGACCGGTTTTACCCGTCATGCGGTCAGCTGGGGCGTCTGCCATCCGAACATTTACTATTTCCATAACCTGACGCCGGGCTGGGTCAGCTTCAACGGTGAAAAACCGGAAATTGCGATTGTGCCGCAGAGCCTGCATCGTCTGATCTACGGTCCGGACAAACGTAGCTCACCGAGCCTGGATGACGACCTGGTGGTGAATCTGTGCACCAGTGAACACCTGCTGGTCCACCATCCGATGCTGGAAGGCATCCTGCTGAGCGAATGCGAACGTCTGAAACAGCACAGCCTGGCGAACAAACTGATCAGCCTGTTCCGTCAGTTTGGTGGCACCGAACTGCGTCTGAAACTGGTGTGGCTGTGCTGGCTGGATCTGATGACCGGCAATTCGCTGGATGACTGGACCAAAAATCTGAAACACAAAAGCGAAAAAGATCTGGAACAGTGGATCATTGCGCGTCAGGGTCAGAGCGAACCGCTGACGAATCTGATGGACCAGTATGTGCTGATGGCGTATCGTACCTCTGTGGATGCAGCACATTCATAA	0.73153	50.9121	0.333808	0.687656	0	0.916247	52.5705	0.385466	0.687656	0	0.489824
NC_013353.1_cds_WP_000762196.1_2977	MKLAVVTGQIVCTVRHHGLAHDKLLMVEMIDPQGNPDGQCAVAIDNIGAGTGEWVLLVSGSSARQAHKSETSPVDLCVIGIVDEVVSGGQVIFHK	95	ATGAAACTGGCAGTAGTAACCGGCCAGATTGTCTGTACCGTACGTCATCATGGCCTGGCGCACGACAAACTGCTGATGGTCGAAATGATCGATCCGCAGGGCAATCCGGATGGCCAGTGCGCGGTGGCGATCGACAATATTGGCGCAGGCACGGGTGAATGGGTGCTGCTGGTTAGCGGCAGCAGCGCGCGTCAGGCGCACAAAAGCGAAACCTCACCGGTGGATCTGTGCGTGATCGGCATCGTCGACGAAGTCGTCAGCGGCGGCCAGGTGATCTTCCATAAATAA	0.73006	53.125	0.308896	0.687656	0	0.873163	57.9861	0.372868	0.687656	0	0.510791
NC_013353.1_cds_WP_001078866.1_2989	MNRFIMANSQQCLGCHACEIACVMAHNDEQHVLSQHHFHPRITVIKHQQQRSAVTCHHCEDAPCARSCPNGAISHVDDSIQVNQQKCIGCKSCVVACPFGTMQIVLTPVAAGKVKATAHKCDLCAGRENGPACVENCPADALQLVTDVALSGMAKSRRLRTARQEHQPWHASTAAQEMPVMSKVEQMQATPARGEPDKLAIEARKTGFDEIYLPFRADQAQREASRCLKCGEHSVCEWTCPLHNHIPQWIELVKAGNIDAAVELSHQTNTLPEITGRVCPQDRLCEGACTIRDEHGAVTIGNIERYISDQALAKGWRPDLSHVTKVDKRVAIIGAGPAGLACADVLTRNGVAVTVYDRHPEIGGLLTFGIPSFKLDKSLLARRREIFSAMGIHFELNCEVGKDVSLDSLLEQYDAVFVGVGTYRSMKAGLPNEDAPGVYDALPFLIANTKQVMGLEELPEEPFINTAGLNVVVLGGGDTAIDCVRTALRHGASNVTCAYRRDEANMPGSKKEVKNAREEGANFEFNVQPVALELNEQGHVCGIRFLRTRLGEPDAQGRRRPVPIEGSEFVMPADAVIMAFGFNPHGMPWLESHGVTVDKWGRIIADVESQYRYQTTNPKIFAGGDAVRGADLVVTAMAEGRHAAQGIIDWLGVKSVKSH	659	ATGAATCGTTTCATTATGGCCAATAGTCAACAATGTCTGGGCTGCCATGCGTGCGAAATTGCCTGTGTTATGGCGCATAACGATGAACAGCATGTGCTGTCTCAGCATCATTTCCATCCGCGTATCACCGTTATTAAACATCAGCAGCAGCGTTCAGCGGTAACCTGCCACCATTGCGAAGATGCGCCGTGCGCGCGTAGCTGCCCGAACGGTGCGATCTCTCATGTCGACGACAGCATTCAGGTCAACCAGCAGAAATGCATCGGTTGCAAAAGCTGCGTGGTAGCGTGCCCGTTCGGTACCATGCAGATTGTTCTGACCCCGGTTGCGGCGGGTAAAGTGAAAGCGACCGCCCATAAATGTGACCTGTGCGCCGGCCGTGAAAACGGCCCGGCGTGCGTTGAAAACTGCCCGGCGGATGCGCTGCAGCTGGTTACCGATGTTGCGCTGTCTGGTATGGCTAAATCGCGTCGTCTGCGTACTGCGCGTCAGGAGCACCAGCCGTGGCACGCGTCTACCGCGGCGCAGGAAATGCCGGTTATGTCTAAAGTGGAACAGATGCAGGCGACCCCGGCGCGTGGCGAGCCGGATAAACTGGCCATCGAAGCCCGTAAAACCGGTTTCGATGAAATCTATCTGCCGTTCCGTGCGGATCAGGCGCAGCGTGAAGCGAGCCGTTGCCTGAAATGCGGTGAGCACAGCGTTTGCGAATGGACCTGTCCGCTGCACAACCACATCCCGCAGTGGATCGAGCTGGTGAAAGCGGGTAACATCGATGCGGCGGTTGAACTGTCGCATCAGACCAACACCCTGCCGGAGATCACCGGTCGTGTGTGCCCGCAGGATCGTCTGTGCGAAGGTGCGTGTACCATCCGTGATGAACACGGTGCGGTGACCATCGGCAACATCGAGCGTTACATCTCTGATCAGGCGCTGGCGAAAGGTTGGCGTCCGGATCTGTCTCACGTTACCAAAGTGGACAAACGTGTTGCGATCATCGGTGCGGGCCCGGCGGGTCTGGCGTGCGCGGATGTGCTGACCCGTAACGGTGTGGCGGTGACCGTGTACGATCGCCACCCGGAAATCGGTGGTCTGCTGACTTTCGGTATCCCGTCTTTCAAACTGGATAAAAGCCTGCTGGCGCGTCGTCGTGAGATCTTCTCTGCGATGGGTATTCATTTCGAACTGAATTGTGAAGTTGGCAAAGATGTTTCACTGGACTCTCTGCTGGAGCAGTATGATGCGGTGTTCGTTGGTGTTGGTACTTATCGTTCTATGAAAGCGGGTCTGCCGAACGAGGATGCGCCGGGTGTGTATGATGCGCTGCCGTTCCTGATCGCGAACACTAAACAGGTGATGGGTCTGGAAGAACTGCCGGAAGAACCGTTTATCAACACCGCTGGCCTGAACGTTGTTGTCCTGGGTGGTGGTGATACTGCAATTGACTGCGTGCGTACCGCCCTGCGTCATGGTGCGAGCAACGTTACCTGCGCGTACCGTCGTGACGAAGCGAACATGCCGGGTTCTAAAAAAGAAGTGAAAAACGCGCGTGAAGAGGGTGCTAACTTCGAATTCAACGTTCAGCCGGTGGCGCTGGAACTGAACGAACAGGGTCATGTTTGCGGTATTCGTTTTCTGCGTACTCGTCTGGGTGAACCAGATGCGCAGGGTCGTCGTCGTCCGGTTCCGATTGAGGGTTCTGAATTCGTGATGCCGGCGGATGCGGTGATTATGGCGTTCGGTTTCAACCCGCATGGTATGCCGTGGCTGGAATCTCATGGTGTGACCGTTGATAAATGGGGTCGTATTATCGCGGACGTTGAATCTCAGTATCGTTATCAGACCACCAACCCGAAAATCTTCGCTGGTGGCGATGCGGTTCGTGGTGCTGATCTGGTTGTTACTGCGATGGCAGAGGGTCGTCATGCAGCACAGGGTATCATTGATTGGCTGGGTGTTAAATCTGTTAAATCTCATTAA	0.734417	55.404	0.303387	0.687656	0	0.878206	55.6061	0.335335	0.687656	0	0.523113
NC_013353.1_cds_WP_000211172.1_3065	MTTPSDLNIYQLIDTQNGRVTPRIYTDPDIYQLELERIFGRCWLFLAHESQIPKPGDFFNTYMGEDAVVVVRQKDGSIKAFLNQCRHRAMRVSYADCGNTRAFTCPYHGWSYGINGELIDVPLEPRAYPQGLCKSHWGLNEVPCVESYKGLIFGNWDTSAPGLRDYLGDIAWYLDGMLDRREGGTEIVGGVQKWVINCNWKFPAEQFASDQYHALFSHASAVQVLGAKDDGSDKRLGDGQTARPVWETAKDALQFGQDGHGSGFFFTEKPDANVWVDGAVSSYYRETYAEAEQRLGEVRALRLAGHNNIFPTLSWLNGTATLRVWHPRGPDQVEVWAFCITDKAASDEVKAAFENSATRAFGPAGFLEQDDSENWCEIQKLLKGHRARNSKLCLEMGLGQEKRRDDGIPGITNYIFSETAARGMYQRWADLLSSESWQEVLDKTAAYQQEVMK	453	ATGACGACGCCGTCTGATCTGAACATCTATCAGCTGATTGATACCCAGAACGGCCGTGTAACGCCGCGTATTTATACCGATCCGGATATCTATCAGCTGGAGCTGGAGCGTATTTTCGGTCGTTGCTGGCTGTTCCTGGCGCATGAATCGCAGATTCCGAAGCCGGGCGATTTCTTCAACACCTATATGGGCGAAGATGCGGTCGTCGTCGTGCGTCAGAAAGATGGCAGCATCAAAGCGTTCCTGAACCAGTGCCGTCATCGTGCGATGCGTGTAAGCTATGCTGACTGCGGCAACACCCGTGCGTTCACCTGCCCGTATCACGGCTGGAGCTACGGTATCAACGGCGAACTGATCGATGTGCCGCTGGAACCGCGTGCTTATCCGCAGGGCCTGTGCAAAAGCCACTGGGGTCTGAACGAAGTGCCGTGCGTGGAATCGTATAAGGGCCTGATCTTCGGTAACTGGGATACCTCTGCGCCGGGTCTGCGTGATTACCTGGGTGATATCGCGTGGTATCTGGATGGTATGCTGGATCGTCGTGAAGGTGGTACCGAAATCGTGGGTGGTGTGCAGAAATGGGTGATCAACTGCAACTGGAAATTCCCGGCGGAACAGTTCGCCAGCGATCAGTATCATGCGCTGTTCAGCCACGCCTCTGCGGTGCAGGTGCTGGGTGCGAAAGACGATGGTTCCGATAAACGTCTGGGTGATGGTCAGACCGCGCGTCCGGTTTGGGAAACCGCGAAAGATGCGCTGCAGTTCGGTCAGGATGGTCATGGTTCGGGCTTTTTCTTTACCGAAAAACCGGATGCGAACGTGTGGGTGGATGGTGCGGTGTCTTCTTATTATCGTGAAACCTATGCCGAAGCGGAACAGCGTCTGGGTGAAGTGCGTGCGCTGCGTCTGGCGGGTCACAACAACATCTTCCCGACGCTGTCTTGGCTGAACGGCACGGCGACCCTGCGTGTCTGGCATCCGCGTGGTCCGGATCAGGTGGAAGTGTGGGCGTTCTGCATCACCGATAAAGCGGCGTCTGATGAAGTTAAAGCGGCGTTTGAAAACTCTGCGACGCGTGCGTTCGGTCCGGCGGGTTTCCTGGAACAGGATGATTCTGAGAACTGGTGCGAAATCCAGAAGCTGCTGAAAGGCCACCGTGCGCGTAACAGCAAACTGTGTCTGGAAATGGGTCTGGGTCAGGAAAAACGTCGTGATGATGGCATCCCGGGCATCACGAATTATATTTTCAGCGAGACCGCAGCGCGTGGTATGTATCAGCGTTGGGCGGATCTCCTCTCTAGCGAATCATGGCAGGAAGTTCTGGATAAAACTGCGGCGTATCAGCAGGAGGTGATGAAGTAA	0.731343	52.8634	0.32584	0.687656	0	0.889999	55.58	0.359623	0.687656	0	0.504574
NC_013353.1_cds_WP_001298982.1_3079	MRACINNQQIRHHNKCVILELLYRQKRANKSTLARLAQISIPAVSNILQELESEKRVVNIDDESQTRGHSSGTWLIAPEGDWTLCLNVTPTSIECQVANACLSPKGEFEYLQIDAPTPQALLSEIEKCWHRHRKLWPGRTINLALAIHGQVDPVTGVSQTMPQAPWTTPVEVKYLLEEKLGIRVMVDNDCVMLALAEKWQNNSQERDFCVINVDYGIGSSFVINEQIYRGSLYGSGQIGHTIVNPDGVVCDCGRYGCLETVASLSALKKQARVWLKSQPVNTQLDPEKLTTAQLIAAWQSGEPWITSWVDRSANAIGLSLYNFLNILNINQIWLYGRSCAFGENWLNTIIRQTGFNPFDRDEGPSVKATQIGFGQLSRAQQVLGIGYLYVEAQLRQI	397	ATGCGTGCTTGTATTAACAATCAGCAGATTCGTCATCACAACAAATGCGTGATTCTGGAGCTGCTGTATCGCCAGAAACGTGCGAACAAAAGCACGCTGGCGCGTCTGGCGCAGATTAGCATTCCGGCGGTCAGCAATATTCTGCAGGAACTGGAAAGTGAAAAACGCGTCGTCAACATCGATGATGAAAGCCAGACGCGTGGTCACAGCAGCGGTACCTGGCTGATTGCGCCGGAAGGCGACTGGACCCTGTGCCTGAACGTCACCCCGACCAGCATTGAATGCCAGGTCGCCAACGCCTGCCTGTCACCGAAAGGTGAATTTGAATATCTGCAGATCGACGCCCCGACGCCGCAGGCGCTGCTGAGCGAAATTGAAAAATGCTGGCACCGTCATCGTAAACTGTGGCCGGGTCGTACCATCAATCTGGCGCTGGCGATCCACGGCCAGGTTGATCCGGTGACCGGCGTGTCTCAGACCATGCCGCAGGCGCCGTGGACCACCCCGGTTGAAGTCAAATATCTGCTGGAAGAAAAACTGGGGATCCGCGTGATGGTGGATAACGATTGCGTGATGCTGGCGCTGGCGGAAAAATGGCAGAACAACAGCCAGGAACGTGATTTCTGCGTCATCAACGTCGATTACGGCATCGGCAGCTCTTTCGTCATCAACGAACAGATCTACCGTGGTTCTCTGTACGGTTCTGGTCAGATCGGTCATACCATCGTGAACCCGGATGGTGTGGTCTGCGATTGCGGTCGTTATGGTTGCCTGGAAACCGTGGCGTCTCTGTCTGCCCTGAAAAAACAGGCGCGTGTGTGGCTGAAAAGCCAGCCGGTGAACACGCAGCTGGATCCGGAAAAACTGACCACGGCGCAGCTGATCGCGGCGTGGCAGTCTGGTGAACCGTGGATCACCAGCTGGGTCGATCGTTCTGCGAACGCGATCGGTCTGTCGCTGTATAACTTTCTGAACATCCTGAACATCAACCAGATCTGGCTGTACGGTCGTTCTTGCGCGTTCGGTGAGAACTGGCTGAACACGATTATCCGTCAGACCGGTTTCAACCCGTTCGACCGTGATGAAGGTCCGAGTGTCAAAGCGACCCAAATCGGTTTTGGTCAGCTGTCACGTGCACAGCAGGTTCTGGGTATCGGTTATCTGTATGTGGAAGCACAGCTGCGTCAAATCTGA	0.734647	51.1725	0.308878	0.687656	0	0.898697	55.1926	0.376075	0.687656	0	0.501638
NC_013353.1_cds_WP_001079181.1_3267	MPRLRVMLNEKESAPQLCHHCEDAPCAVVCPVNAITRVDGAVQLNESLCVSCKLCGIACPFGAIEFSGSRPLDIPANANTPKAPPAPPAPARISTLLDWVPGIRAIAVKCDLCSFDEQGPACVRMCPTKALHLVDNTDIARVSKRKRELTFNTDFGDLTLFQQAQSGEAK	170	ATGCCGCGTCTGCGTGTAATGCTGAACGAAAAAGAAAGCGCGCCGCAGCTGTGCCATCACTGCGAAGATGCGCCGTGTGCCGTGGTGTGCCCGGTTAACGCGATTACCCGTGTGGATGGCGCGGTGCAGCTGAACGAATCGCTGTGCGTCAGCTGCAAACTGTGCGGCATTGCGTGCCCGTTTGGTGCCATCGAATTTAGCGGCAGCCGCCCGCTGGATATCCCGGCGAACGCCAATACCCCGAAAGCGCCGCCGGCGCCGCCGGCGCCGGCGCGTATCAGCACCCTGCTGGATTGGGTGCCGGGCATCCGTGCGATCGCGGTGAAATGCGACCTGTGCAGCTTTGACGAACAGGGCCCGGCATGCGTTCGCATGTGCCCGACGAAAGCGCTGCATCTGGTCGATAACACCGATATTGCGCGCGTCAGCAAACGTAAACGTGAACTGACCTTCAACACCGACTTCGGCGATCTGACCCTCTTCCAGCAGGCGCAGAGCGGCGAAGCGAAATAA	0.751247	56.9201	0.302094	0.687656	0	0.931405	61.7934	0.341707	0.687656	0	0.502847
NC_013353.1_cds_WP_000015499.1_3275	MSGKRISREKLTIKKMIDLYQAKCPQASAEPEHYEALFVYAQKRLDKCVFGEEKPACKQCPVHCYQPAKREEMKQIMRWAGPRMLWRHPILTVRHLIDDKRPVPELPEKYRPKKTRE	117	ATGAGCGGCAAACGTATTAGCCGCGAAAAACTGACGATTAAAAAAATGATCGATCTGTATCAGGCGAAATGCCCGCAGGCCAGCGCGGAACCGGAGCATTATGAAGCGCTGTTTGTCTACGCGCAGAAACGTCTGGACAAATGCGTGTTTGGTGAAGAAAAGCCGGCGTGCAAACAGTGCCCGGTGCATTGCTATCAGCCGGCGAAACGCGAAGAAATGAAACAGATCATGCGTTGGGCGGGCCCGCGTATGCTGTGGCGTCATCCGATCCTGACCGTCCGTCATCTGATCGATGATAAACGTCCGGTACCGGAACTGCCGGAAAAATATCGCCCGAAAAAAACGCGCGAATAA	0.741465	50.8475	0.308384	0.687391	0	0.937362	52.5424	0.390023	0.687656	0	0.490934
NC_013353.1_cds_WP_001125332.1_3742	MPKLRLIGLTLLALSATAVSHAEETRYVSDELNTWVRSGPGDHYRLVGTVNAGEEVTLLQTDANTNYAQVKDSSGRTAWIPLKQLSTEPSLRSRVPDLENQVKTLTDKLTNIDNTWNQRTAEMQQKVAQSDSVINGLKEENQKLKNELIVAQKKVDAASVQLDDKQRTIIMQWFMYGGGVLGLGLLLGLVLPHLIPTRKRKDRWMN	206	ATGCCAAAACTGCGTCTGATTGGTTTAACGCTGCTGGCACTGTCGGCAACCGCGGTCAGCCACGCGGAAGAAACGCGTTATGTCAGCGATGAACTGAACACCTGGGTGCGTAGCGGCCCGGGCGATCATTATCGCCTGGTCGGCACCGTGAACGCGGGTGAAGAAGTTACGCTGCTGCAGACCGATGCCAACACCAACTACGCGCAGGTGAAAGACAGCAGCGGTCGTACCGCGTGGATCCCGCTGAAACAGCTGAGCACCGAACCGAGTCTGCGTAGCCGTGTACCGGATCTGGAAAATCAGGTGAAAACGCTGACCGATAAGCTGACCAACATCGACAACACCTGGAACCAGCGTACCGCAGAAATGCAGCAGAAAGTGGCGCAGTCTGACAGCGTGATCAACGGCCTGAAAGAAGAAAACCAGAAGCTGAAAAATGAACTGATCGTGGCGCAGAAAAAAGTGGATGCGGCGAGCGTGCAGCTGGATGACAAACAGCGTACCATCATCATGCAGTGGTTCATGTACGGCGGTGGTGTGCTGGGGCTGGGCCTGCTGCTGGGTCTGGTGCTGCCGCATCTGATCCCGACGCGTAAACGTAAAGATCGTTGGATGAATTAA	0.727254	51.6908	0.356411	0.687656	0	0.898488	55.8776	0.415543	0.687656	0	0.498809
NC_013353.1_cds_WP_001298745.1_3916	MKYSLGPVLWYWPKETLEDFYQQAATSSADVIYLGEAICSKRRATKVGDWLEMAKSLAGSGKQIVLSTLALVQASSELGELKRYVENGEFLIEASDLGVVNMCAERKLPFVAGHALNCYNAVTLKILLKQGMMRWCMPVELSRDWLVNLLNQCDELGIRNQFEVEVLSYGHLPLAYSARCFTARSEDRPKDECETCCIKYPNGRNVLSQENQQVFVLNGIQTMSGYVYNLGNELASMQGLVDVVRLSPQGTDTFAMLDAFRANENGAAPLPLTANSDCNGYWRRLAGLELQA	292	ATGAAATATTCTCTGGGTCCGGTGCTGTGGTATTGGCCGAAAGAAACGCTGGAAGATTTTTATCAGCAGGCGGCGACCAGCAGCGCCGATGTGATCTATCTCGGCGAAGCCATTTGTAGCAAACGTCGTGCGACCAAAGTCGGCGATTGGCTGGAAATGGCGAAATCGCTGGCGGGCAGCGGTAAACAGATCGTGCTGAGCACCCTGGCGCTGGTGCAGGCCAGCAGCGAACTGGGCGAACTGAAACGTTATGTCGAAAACGGTGAATTCCTGATTGAAGCCAGCGATCTGGGCGTCGTGAACATGTGCGCCGAACGTAAGCTGCCGTTCGTGGCGGGTCACGCGCTGAACTGCTATAACGCCGTGACCCTGAAAATCCTGCTGAAACAGGGCATGATGCGTTGGTGCATGCCGGTGGAACTGAGCCGTGACTGGCTGGTGAACCTGCTGAACCAGTGCGATGAACTGGGCATCCGTAACCAGTTCGAAGTGGAAGTGCTGTCTTATGGTCATCTGCCGCTGGCGTATAGCGCGCGCTGTTTTACCGCGCGTTCTGAAGATCGTCCGAAAGATGAATGCGAAACCTGCTGCATCAAATACCCGAATGGTCGTAACGTGCTGAGCCAGGAAAACCAGCAGGTCTTTGTGCTGAATGGCATCCAGACCATGAGCGGTTACGTGTATAACCTGGGTAACGAACTGGCGTCGATGCAGGGTCTGGTGGATGTCGTGCGTCTGTCTCCGCAGGGTACCGATACCTTTGCCATGCTGGATGCGTTTCGTGCGAACGAAAACGGTGCAGCGCCGCTGCCGCTGACCGCGAACAGCGACTGCAACGGCTATTGGCGTCGTCTGGCTGGTTTAGAGTTACAAGCGTAA	0.730712	56.4278	0.332418	0.687656	0	0.915896	55.7452	0.380121	0.687656	0	0.497709
NC_013353.1_cds_WP_001047340.1_3943	MNLEKINELTAQDMAGVNAAILEQLNSDVQLINQLGYYIVSGGGKRIRPMIAVLAARAVGYEGNAHVTIAALIEFIHTATLLHDDVVDESDMRRGKATANAAFGNAASVLVGDFIYTRAFQMMTSLGSLKVLEVMSEAVNVIAEGEVLQLMNVNDPDITEENYMRVIYSKTARLFEAAAQCSGILAGCTPEEEKGLQDYGRYLGTAFQLIDDLLDYNADGEQLGKNVGDDLNEGKPTLPLLHAMHHGTPEQAQMIRTAIEQGNGRHLLEPVQEAMNACGSLEWTRQRAEEEADKAIAALQVLPDTPWREALIGLAHIAVQRDR	323	ATGAATCTGGAAAAAATTAATGAACTGACGGCGCAGGATATGGCGGGCGTCAACGCCGCGATTCTGGAGCAGCTGAACAGTGATGTACAGCTGATTAACCAGCTCGGCTATTATATCGTCAGCGGCGGTGGTAAACGTATTCGTCCGATGATCGCGGTGCTGGCGGCGCGTGCGGTCGGTTATGAAGGCAACGCGCATGTCACCATCGCGGCGCTGATCGAGTTCATTCATACCGCGACCCTGCTGCATGACGACGTTGTCGATGAAAGTGATATGCGTCGTGGTAAAGCGACCGCGAACGCGGCCTTCGGTAACGCCGCCAGCGTGCTGGTGGGCGATTTCATCTACACCCGTGCGTTCCAGATGATGACCAGCCTGGGTAGCCTGAAAGTGCTGGAAGTTATGAGCGAAGCGGTCAACGTGATCGCCGAAGGCGAAGTGCTGCAGCTGATGAACGTGAACGATCCGGATATCACCGAAGAAAACTACATGCGTGTGATCTACTCTAAAACCGCGCGTCTGTTCGAAGCGGCGGCGCAGTGCTCCGGCATCCTGGCGGGTTGCACCCCGGAAGAAGAAAAAGGCCTGCAGGATTACGGTCGTTACCTGGGTACCGCCTTCCAGCTGATCGATGATCTGCTGGATTACAACGCCGATGGCGAACAGCTGGGTAAAAACGTCGGCGACGATCTGAACGAAGGTAAACCGACCCTGCCGCTGCTGCATGCGATGCATCATGGTACCCCGGAACAGGCGCAGATGATCCGTACCGCGATCGAACAGGGTAACGGTCGTCATCTGCTGGAACCGGTGCAGGAAGCGATGAACGCCTGCGGCAGCCTGGAATGGACCCGTCAGCGTGCGGAAGAAGAAGCGGATAAAGCGATCGCAGCGCTGCAGGTGCTGCCGGATACGCCGTGGCGTGAAGCGCTGATCGGGCTGGCGCATATCGCTGTTCAACGTGATCGTTAA	0.730945	52.6749	0.330208	0.687656	0	0.911693	57.3045	0.385699	0.687656	0	0.486845
NC_013353.1_cds_WP_000938855.1_4284	MLQFILRRLGLVIPTFIGITLLTFAFVHMIPGDPVMIMAGERGISPERHAQLLAELGLDKPMWQQYLHYIWGVMHGDLGISMKSRIPVWEEFVPRFQATLELGVCAMIFATAVGIPVGVLAAVKRGSIFDHTAVGLALTGYSMPIFWWGMMLIMLVSVHWNLTPVSGRVSDMVFLDDSNPLTGFMLIDTAIWGEDGNFIDAVAHMILPAIVLGTIPLAVIVRMTRSSMLEVLGEDYIRTARAKGLTRMRVIIVHALRNAMLPVVTVIGLQVGTLLAGAILTETIFSWPGLGRWLIDALQRRDYPVVQGGVLLVATMIILVNLLVDLLYGVVNPRIRHKK	339	ATGCTGCAGTTTATTCTGCGTCGTCTGGGGCTGGTCATTCCGACCTTCATTGGTATCACCCTGCTGACCTTTGCGTTTGTTCATATGATTCCCGGTGATCCGGTAATGATTATGGCAGGTGAACGTGGCATCAGCCCGGAACGTCATGCGCAGCTGCTGGCGGAACTCGGGCTCGATAAACCGATGTGGCAGCAGTATCTGCATTACATCTGGGGCGTCATGCATGGCGACCTGGGCATTAGCATGAAATCGCGTATCCCGGTGTGGGAAGAATTCGTTCCGCGTTTCCAGGCGACCCTGGAACTGGGCGTCTGCGCGATGATCTTCGCCACCGCGGTTGGTATCCCGGTGGGTGTGCTGGCGGCGGTGAAACGTGGCAGCATCTTCGATCATACCGCGGTTGGTCTGGCGCTGACCGGTTATTCGATGCCGATCTTCTGGTGGGGCATGATGCTGATCATGCTGGTGTCTGTGCATTGGAACCTGACCCCGGTGTCTGGCCGTGTCAGCGATATGGTCTTCCTGGATGACTCTAACCCGCTGACCGGTTTCATGCTGATCGATACCGCGATCTGGGGTGAAGATGGCAACTTCATCGATGCCGTGGCTCATATGATCCTGCCGGCCATCGTCCTGGGCACCATCCCGCTGGCGGTGATCGTGCGTATGACCCGTAGCTCGATGCTGGAAGTGCTGGGCGAAGATTATATCCGTACCGCGCGTGCGAAAGGCCTGACCCGTATGCGTGTGATCATCGTGCATGCGCTGCGTAACGCGATGCTGCCGGTTGTGACGGTGATCGGTCTGCAGGTGGGTACGCTGCTGGCGGGTGCGATCCTGACGGAAACCATCTTCAGCTGGCCGGGTCTGGGTCGTTGGCTGATCGATGCGCTGCAGCGTCGTGATTATCCGGTGGTGCAGGGTGGCGTGCTGCTGGTGGCGACCATGATCATCCTGGTGAACCTGCTGGTGGATCTGCTGTATGGTGTTGTGAATCCGCGTATCCGTCATAAAAAGTAA	0.720508	56.3725	0.313126	0.687656	0	0.895499	57.7451	0.366816	0.687656	0	0.494699
NC_013353.1_cds_WP_000766900.1_4450	MKLIITEDYQEMSRVAAHHLLGYMSKTRRVNLAITAGSTPKGMYEYLTTLVKGKPWYDNCYFYNFDEIPFRGKEGEGVTITNLRNLFFTPAGIKEENIQKLTIDNYREHDQKLAREGGLDLVVLGLGADGHFCGNLPNTTHFHEQTVEFPIQGEMVDIVAHGELGGDFSLVPDSYVTMGPKSIMAAKNLLIIVSGAGKAQALKNVLQGPVTEDVPASVLQLHPSLMVIADKAAAAELALG	240	ATGAAACTGATCATTACCGAAGATTATCAGGAAATGTCACGCGTGGCGGCGCATCATCTGCTGGGTTATATGAGCAAAACACGTCGTGTGAACCTGGCGATTACCGCGGGCAGCACGCCGAAAGGCATGTATGAATATCTGACCACCCTGGTGAAAGGGAAGCCGTGGTATGACAACTGCTACTTTTACAACTTTGATGAAATCCCGTTCCGTGGCAAAGAAGGTGAAGGCGTGACCATTACCAACCTGCGTAACCTGTTCTTCACCCCGGCGGGTATCAAAGAAGAAAACATCCAGAAACTGACCATCGACAACTATCGTGAACACGACCAGAAGCTGGCGCGTGAAGGCGGTCTGGATCTGGTGGTGCTGGGCCTGGGTGCGGATGGTCATTTCTGCGGCAACCTGCCGAACACCACGCATTTTCATGAACAGACCGTGGAATTCCCGATCCAGGGTGAAATGGTGGATATCGTGGCCCACGGCGAACTGGGGGGTGATTTCTCTCTGGTGCCGGATAGCTACGTCACCATGGGTCCGAAATCGATCATGGCGGCGAAGAACCTGCTGATCATCGTGTCTGGCGCGGGCAAAGCGCAGGCGCTGAAAAACGTGCTGCAGGGTCCGGTGACCGAAGATGTGCCGGCGAGCGTGCTGCAGCTGCATCCGAGCCTGATGGTTATCGCGGATAAAGCGGCGGCTGCCGAACTGGCGCTGGGTTAA	0.73309	49.5159	0.327786	0.687656	1	0.911894	55.1867	0.380146	0.687656	0	0.483968
NC_013353.1_cds_WP_000195178.1_4835	MTQTSAFHFESLVWDWPIAIYLFLIGISAGLVTLAVLLRRFYPQAGGADSTLLRTTLIVGPGAVILGLLILVFHLTRPWTFWKLMFHYSFTSVMSMGVMLFQLYMVVLVLWLAKIFEHDLLALQQRWLPKLGIVQKVLSLLTPVHRGLETLMLVLAVLLGAYTGFLLSALKSYPFLNNPILPVLFLFSGISSGVAVALIAMAIRQRKNPHSTEAHFVHRMEIPVVWGEIFLLVAFFVGLALGDDGKVRALVAALGGGFWTWWFWLGVAGLGLIVPMLLKPWVNRSSGIPAVLAACGASLVGVLMLRFFILYAGQLTVA	318	ATGACGCAGACTTCAGCGTTTCATTTTGAATCGCTGGTTTGGGATTGGCCGATTGCCATTTATCTGTTTCTGATTGGTATTAGCGCCGGGCTGGTTACTCTGGCGGTGCTGCTGCGTCGTTTCTATCCGCAGGCGGGCGGCGCCGATTCTACGCTGCTGCGTACCACGCTGATCGTGGGCCCGGGTGCGGTGATCCTGGGCCTGCTGATTCTGGTCTTCCATCTGACCCGTCCGTGGACCTTCTGGAAACTGATGTTCCATTACAGCTTCACCAGCGTCATGAGCATGGGCGTGATGCTGTTCCAGCTGTACATGGTCGTGCTGGTGCTGTGGCTGGCGAAAATCTTCGAACACGATCTGCTGGCGCTGCAGCAGCGTTGGCTGCCGAAACTGGGCATCGTGCAGAAAGTGCTGAGCCTGCTGACGCCGGTACATCGTGGCCTGGAAACGCTGATGCTGGTGCTGGCGGTGCTGCTGGGTGCCTATACCGGCTTCCTGCTGTCTGCGCTGAAAAGTTATCCGTTCCTGAACAACCCGATCCTGCCGGTGCTGTTCCTGTTCTCTGGTATCTCTTCTGGTGTCGCGGTTGCGCTGATCGCGATGGCGATCCGTCAGCGTAAAAATCCGCATAGCACCGAAGCGCATTTCGTGCATCGTATGGAAATCCCGGTCGTCTGGGGCGAAATCTTCCTGCTGGTGGCCTTCTTTGTCGGCCTGGCGCTGGGCGATGATGGTAAAGTGCGTGCGCTGGTGGCGGCGCTGGGTGGTGGTTTCTGGACGTGGTGGTTCTGGCTGGGTGTGGCGGGGCTGGGTCTGATCGTGCCGATGCTGCTGAAACCGTGGGTGAACCGTTCTAGTGGTATTCCGGCGGTTCTGGCGGCGTGCGGTGCATCATTAGTGGGTGTTCTGATGTTACGTTTTTTCATCCTGTATGCGGGGCAGCTCACGGTTGCATAA	0.724379	57.4713	0.320121	0.687656	0	0.873011	57.9937	0.359479	0.687656	0	0.486051
NC_013353.1_cds_WP_000961960.1_4947	MLVVELIIVLLAIFLGARLGGIGIGFAGGLGVLVLAAIGVKPGNIPFDVISIIMAVIAAISAMQVAGGLDYLVHQTEKLLRRNPKYITILAPIVTYFLTIFAGTGNISLATLPVIAEVAKEQGVKPCRPLSTAVVSAQIAITASPISAAVVYMSSVMEGHGISYLHLLSVVIPSTLLAVLVMSFLVTMLFNSKLSDDPIYRKRLEEGQVELRGEKQIEIKSGAKTSVWLFLLGVVGVVIYAIINSPSMGLVEKPLMNTTNAILIIMLSVATLTTVICKVDTDNILNSSTFKAGMSACICILGVAWLGDTFVSNNIDWIKDTAGEVIQGHPWLLAVIFFFASALLYSQAATAKALMPMALALNVSPLTAVASFAAVSGLFILPTYPTLVAAVQMDDTGTTRIGKFVFNHPFFIPGTLGVALAVCFGFVLGSFML	433	ATGCTGGTTGTTGAACTGATTATTGTACTGCTGGCCATTTTTCTGGGCGCGCGTCTCGGTGGTATTGGTATTGGTTTTGCGGGTGGACTGGGTGTGCTGGTGCTGGCGGCGATTGGCGTGAAACCGGGCAACATTCCGTTCGATGTCATTTCGATTATCATGGCGGTTATTGCGGCGATCTCTGCGATGCAGGTGGCGGGCGGCCTCGATTATCTGGTGCATCAGACCGAAAAACTGCTGCGTCGTAACCCGAAATATATTACCATCCTGGCGCCGATTGTTACTTATTTCCTGACCATCTTCGCCGGCACCGGTAACATCTCGCTGGCGACGCTGCCGGTGATTGCGGAAGTTGCGAAAGAACAGGGTGTGAAACCGTGCCGTCCGCTGTCGACCGCGGTTGTTTCTGCGCAGATTGCGATCACCGCCAGCCCGATTTCTGCGGCGGTGGTTTATATGAGCAGCGTTATGGAAGGCCACGGCATCTCTTACCTGCACCTGCTGTCTGTGGTTATCCCGTCTACCCTGCTGGCGGTGCTGGTGATGTCTTTCCTGGTGACCATGCTGTTCAACTCGAAACTGAGCGATGATCCGATCTACCGTAAACGTCTGGAAGAAGGTCAGGTTGAACTGCGTGGTGAGAAACAGATTGAAATCAAAAGCGGTGCCAAAACCTCTGTGTGGCTGTTCCTGCTGGGCGTTGTCGGTGTGGTGATCTATGCGATCATCAACTCTCCGTCTATGGGTCTGGTGGAAAAACCGCTGATGAACACCACCAACGCGATCCTGATCATCATGCTGTCTGTGGCGACCCTGACGACCGTGATCTGCAAAGTTGATACCGATAACATCCTGAACAGCTCTACCTTTAAAGCGGGTATGTCTGCGTGTATCTGCATCCTGGGTGTGGCGTGGCTGGGTGATACCTTCGTGTCTAACAACATCGATTGGATCAAAGATACCGCGGGTGAAGTGATTCAGGGTCATCCGTGGCTGCTGGCGGTGATCTTCTTCTTCGCGTCTGCGCTGCTGTATTCTCAGGCGGCAACCGCGAAAGCGCTGATGCCGATGGCACTGGCGCTGAACGTTTCTCCGCTGACCGCGGTTGCGTCTTTCGCGGCCGTGTCTGGTCTGTTTATCCTGCCGACGTATCCGACGCTGGTGGCGGCAGTACAGATGGATGATACTGGTACCACTCGTATCGGCAAATTCGTGTTTAACCATCCGTTCTTTATCCCGGGTACTCTGGGTGTTGCACTGGCGGTTTGCTTCGGTTTCGTTCTGGGTAGCTTTATGCTGTAA	0.730742	52.4578	0.340443	0.687656	0	0.878484	54.0707	0.348557	0.687656	0	0.497113
NC_013353.1_cds_WP_000265933.1_5040	MWKRLLVVSAVSAAMSSMALAAPLTVGFSQVGSESGWRAAETNVAKSEAEKRGITLKIADGQQKQENQIKAVRSFVAQGVDAIFIAPVVATGWEPVLKEAKDAEIPVFLLDRSIDVKDKSLYMTTVTADNILEGKLIGDWLVKEVNGKPCNVVELQGTVGASVAIDRKKGFAEAIKNAPNIKIIRSQSGDFTRSKGKEVMESFIKAENNGKNICMVYAHNDDMVIGAIQAIKEAGLKPGKDILTGSIDGVPDIYKAMIDGEANASVELTPNMAGPAFDALEKYKKDGTMPEKLTLTKSTLYLPDTAKEELEKKKNMGY	318	ATGTGGAAACGTCTGCTGGTAGTAAGTGCCGTCAGTGCGGCGATGTCTTCTATGGCGCTGGCGGCGCCGCTGACGGTCGGCTTCAGCCAGGTCGGTAGTGAAAGCGGCTGGCGTGCGGCGGAAACCAACGTGGCGAAAAGCGAAGCGGAGAAACGTGGGATCACCCTGAAAATCGCGGACGGTCAGCAGAAACAGGAGAACCAGATCAAAGCCGTACGTAGCTTCGTGGCGCAGGGCGTCGACGCCATCTTCATCGCCCCGGTGGTTGCGACCGGCTGGGAACCGGTGCTGAAAGAAGCGAAAGATGCGGAAATTCCGGTTTTCCTGCTCGATCGTAGCATCGATGTCAAAGATAAATCGCTGTATATGACCACCGTGACCGCCGATAACATCCTGGAGGGTAAACTGATCGGCGATTGGCTGGTGAAAGAGGTGAACGGCAAACCGTGCAACGTTGTGGAACTGCAGGGTACCGTGGGTGCGTCTGTGGCGATTGATCGTAAAAAAGGTTTTGCGGAAGCGATCAAAAACGCGCCGAACATCAAAATCATCCGTTCTCAGTCTGGTGATTTCACCCGTTCTAAAGGCAAAGAAGTGATGGAATCTTTCATCAAAGCCGAAAACAACGGTAAAAACATCTGCATGGTGTATGCCCATAACGACGATATGGTCATCGGCGCGATCCAGGCGATCAAAGAAGCGGGTCTGAAACCGGGTAAAGATATCCTGACGGGTTCTATCGATGGTGTGCCGGATATCTATAAAGCGATGATCGATGGCGAAGCAAACGCGTCTGTGGAACTGACGCCGAACATGGCGGGTCCGGCGTTCGATGCGCTGGAAAAATATAAAAAAGATGGTACGATGCCGGAAAAACTGACCCTGACGAAATCAACCTTATATCTGCCGGATACGGCGAAAGAAGAACTGGAAAAAAAAAAAAATATGGGTTATTAA	0.733693	50.0522	0.367492	0.687656	0	0.879778	51.8286	0.393697	0.687656	0	0.492591
NC_013353.1_cds_WP_001232243.1_5048	MRKSLLAILAVSSLVFSSASFAADLEDNMETLNDNLKVIEKADNAAQVKDALTMMRAAALDAQKATPPKLEDKSPDSPEMKDFRHGFDILVGQIDDALKLANEGKVKEAQAAAEQLKTTRNAYHQKYR	128	ATGCGTAAATCTCTGCTGGCGATTCTGGCGGTCTCTAGCCTGGTGTTCTCTAGCGCCAGCTTTGCGGCGGATCTGGAAGACAACATGGAAACGCTGAACGATAACCTGAAAGTGATTGAAAAAGCCGACAACGCGGCGCAGGTGAAAGATGCGCTGACCATGATGCGTGCGGCGGCGCTGGATGCTCAGAAAGCGACCCCGCCGAAACTGGAAGACAAATCACCGGATAGCCCGGAAATGAAAGACTTCCGTCATGGTTTTGACATCCTGGTGGGCCAGATCGACGATGCGCTGAAACTGGCGAACGAAGGCAAAGTGAAAGAAGCGCAGGCGGCTGCGGAACAGCTGAAAACCACCCGTAACGCGTATCATCAGAAATATCGTTAA	0.730982	50.3876	0.36204	0.687656	0	0.919899	53.7468	0.388272	0.687656	1	0.491081
NC_013364.1_cds_WP_001287715.1_41	MSEDIFDAIIVGAGLAGSVAALVLAREGAQVLVIERGNSAGAKNVTGGRLYAHSLEHIIPGFADSAPVERLITHEKLAFMTEKSAMTMDYCNGDETSPSQRSYSVLRSKFDAWLMEQAEEAGAQLITGIRVDNLVQRDGKVVGVEADGDVIEAKTVILADGVNSILAEKLGMAKRVKPTDVAVGVKELIELPKSVIEDRFQLQGNQGAACLFAGSPTDGLMGGGFLYTNENTLSLGLVCGLHHLHDAKKSVPQMLEDFKQHPAVAPLIAGGKLVEYSAHVVPEAGINMLPELVGDGVLIAGDAAGMCMNLGFTIRGMDLAIAAGEAAAKTVLSAMKSDDFSKQKLAEYRQHLESGPLRDMRMYQKLPAFLDNPRMFSGYPELAVGVARDLFTIDGSAPELMRKKILRHGKKVGFINLIKDGMKGVTVL	428	ATGAGTGAAGATATTTTTGATGCGATTATCGTCGGTGCGGGTCTGGCGGGTAGTGTCGCGGCGCTGGTGCTGGCGCGTGAAGGTGCGCAGGTGCTGGTGATTGAACGTGGTAACAGCGCCGGCGCAAAAAACGTAACCGGCGGTCGTCTGTATGCGCATTCGCTGGAACATATCATTCCGGGTTTTGCCGACTCTGCGCCGGTAGAACGTCTGATCACCCACGAAAAACTGGCGTTCATGACCGAAAAATCTGCGATGACCATGGATTACTGCAACGGTGATGAAACCTCGCCGTCGCAGCGTAGCTATAGCGTGCTGCGTTCGAAATTCGATGCGTGGCTGATGGAACAGGCTGAAGAAGCTGGTGCGCAGCTGATCACCGGTATCCGTGTTGATAATCTGGTGCAGCGTGATGGCAAAGTGGTTGGCGTGGAAGCGGATGGCGACGTTATCGAAGCCAAAACCGTGATCCTGGCGGATGGTGTGAACTCCATCCTGGCGGAAAAACTGGGTATGGCGAAACGTGTGAAACCGACCGATGTGGCGGTGGGTGTGAAAGAGCTGATCGAGCTGCCGAAATCTGTGATCGAAGATCGTTTCCAGCTGCAGGGTAACCAGGGTGCGGCCTGCCTGTTCGCGGGTAGTCCGACCGATGGTCTCATGGGTGGTGGTTTCCTGTACACCAACGAAAACACCCTGTCGCTGGGTCTGGTGTGTGGTCTGCATCATCTGCACGATGCGAAAAAATCTGTGCCGCAGATGCTGGAAGACTTCAAACAGCATCCGGCGGTGGCGCCGCTGATCGCGGGTGGTAAACTGGTGGAATATAGCGCGCACGTTGTGCCGGAAGCGGGTATCAACATGCTGCCGGAACTGGTTGGTGATGGTGTGCTGATCGCGGGTGATGCGGCGGGCATGTGCATGAACCTGGGTTTCACCATCCGTGGTATGGATCTGGCCATTGCGGCGGGTGAAGCGGCGGCGAAAACCGTGCTGAGCGCGATGAAAAGCGATGATTTCTCGAAACAGAAACTGGCGGAGTATCGTCAGCATCTGGAAAGCGGTCCGCTGCGTGATATGCGTATGTATCAGAAACTGCCGGCGTTCCTGGATAACCCGCGTATGTTTTCAGGTTATCCGGAACTGGCGGTGGGTGTGGCGCGTGATCTGTTCACGATCGATGGTAGCGCCCCGGAACTGATGCGTAAAAAAATTCTGCGTCATGGTAAAAAAGTTGGTTTCATTAATCTGATCAAGGACGGTATGAAAGGTGTTACGGTTCTGTAA	0.733902	55.0894	0.345061	0.687656	0	0.901752	54.934	0.369033	0.687656	0	0.498403
NC_013364.1_cds_WP_000614365.1_217	MIQIDLPTLVKRLNLFSRQALEMAASECMSQQAAEITVSHVLIQMLAMPRSDLRVITRQGDIGMEELRQALTVENYTTARSADSYPAFSPMLVEWLKEGWLLASAEMQHSELRGGVLLLALLHSPLRYIPPAAARLLTGINRDRLQQDFVQWTQESAESVVPDADGKGAGTLTDAADTLLARYAKNMTADARNGRLDPVLCRDHEIDLMIDILCRRRKNNPVVVGEAGVGKSALIEGLALRIVAGHVPDKLKNTDIMTLDLGALQAGASVKGEFEKRFKGLMAEVISSPVPVILFIDEAHTLIGAGNQQGGLDISNLLKPALARGELKTIAATTWSEYKKYFEKDAALSRRFQLVKVSEPNAAEATIILRGLSSVYEQSHGVLIDDDALQAAATLSERYLSGRQLPDKAIDVLDTACARVAINLSSPPKQISALTTLSHQQEAEIRQLERELRIGLRTDTSRMTEVLVQYDETLTALDELEAAWHQQQTLVREIIALRQQLLGVAEDDAAPLPDADTVEDTQPESESESESESESESESESESESESESESEQDNTGAEPADEAGSEQPEETAETVSPVQRLAQLTAELDALHNDRLLVSPHVDKKQIAAVIAEWTGVPLNRLSQNEMSVITDLTKWLGDTIKGQDLAIASLHKHLLTARADLRRPGRPLGAFLLAGPSGVGKTETVLQLAELLYGGRQYLTTINMSEFQEKHTVSRLIGSPPGYVGYGEGGVLTEAIRQKPYSVVLLDEVEKAHPDVLNLFYQAFDKGEMADGEGRLIDCKNIVFFLTSNLGYQVIVEHADDPETMQEVLYPVLADFFKPALLARMEVVPYLPLSKETLATIIAGKLARLDNVLRSRFGAEVIIEPEVTDEIMSRVTRAENGARMLESVIDGNMLPPLSLLLLQKMAANTAVARIRLSAVDGAFTADVEDAQNDESVTKDETVL	945	ATGATTCAGATTGATTTACCAACGCTGGTAAAGAGGCTGAACCTGTTCTCTCGTCAGGCGCTGGAAATGGCGGCAAGTGAATGCATGTCTCAACAGGCGGCGGAAATTACCGTAAGCCATGTGCTGATCCAGATGCTGGCGATGCCGCGTAGTGATCTGCGTGTTATCACCCGTCAGGGTGACATTGGCATGGAAGAGCTGCGTCAGGCGCTGACCGTCGAAAACTATACCACCGCACGTAGCGCCGACTCTTATCCGGCGTTCTCTCCGATGCTGGTGGAATGGCTGAAAGAAGGTTGGCTGCTGGCAAGCGCAGAAATGCAGCACTCTGAACTGCGTGGCGGTGTGCTGCTGCTGGCGCTGCTGCACTCGCCGCTGCGTTACATTCCGCCGGCGGCGGCGCGTCTGCTGACCGGTATCAACCGTGACCGTCTGCAGCAGGATTTCGTGCAGTGGACCCAGGAATCGGCGGAGAGCGTTGTTCCGGATGCGGATGGCAAAGGTGCGGGTACCCTGACCGATGCGGCGGATACCCTGCTGGCGCGTTATGCGAAAAACATGACCGCGGACGCGCGTAACGGCCGTCTGGATCCGGTTCTGTGCCGTGACCATGAAATCGATCTGATGATTGACATCCTGTGCCGTCGTCGTAAAAACAATCCGGTTGTGGTGGGTGAAGCGGGTGTTGGTAAATCTGCGCTGATCGAAGGTCTGGCGCTGCGTATTGTTGCGGGTCACGTGCCGGATAAACTGAAAAACACCGATATCATGACGCTGGATCTGGGCGCGCTGCAGGCGGGCGCGTCGGTGAAGGGTGAGTTCGAAAAACGTTTTAAGGGCCTGATGGCGGAAGTAATCAGCTCGCCGGTGCCGGTGATTCTGTTCATCGATGAGGCGCATACCCTGATTGGCGCGGGTAATCAGCAGGGCGGTCTGGATATCTCGAACCTGCTGAAACCGGCGCTGGCGCGTGGTGAACTGAAAACCATCGCGGCGACCACCTGGTCGGAGTATAAAAAATACTTCGAGAAAGACGCCGCGCTGAGCCGTCGTTTCCAGCTGGTTAAAGTGTCTGAACCGAACGCGGCTGAAGCGACCATCATCCTGCGTGGTCTGTCTTCTGTGTACGAGCAGTCGCACGGCGTTCTGATCGATGATGATGCGCTGCAGGCGGCGGCGACCCTGTCTGAACGTTATCTGTCTGGTCGTCAGCTGCCGGACAAAGCGATTGATGTTCTGGACACCGCGTGCGCGCGTGTTGCGATCAACCTGTCTTCTCCGCCGAAACAGATCTCCGCCCTGACCACCCTGTCTCATCAGCAGGAGGCGGAAATCCGTCAGCTGGAACGTGAACTGCGTATTGGTCTGCGTACCGATACCTCTCGTATGACCGAGGTTCTGGTTCAGTACGATGAGACCCTGACCGCGCTGGATGAACTGGAAGCGGCGTGGCACCAGCAGCAGACCCTGGTTCGTGAGATCATCGCGCTGCGTCAGCAGCTGCTGGGTGTGGCGGAAGATGATGCCGCGCCGCTGCCGGATGCGGATACCGTTGAGGATACCCAGCCGGAAAGCGAGTCTGAGTCGGAATCCGAATCTGAGAGCGAATCTGAATCTGAGAGCGAATCTGAATCTGAATCCGAATCTGAATCTGAACAGGATAACACCGGTGCGGAACCTGCGGATGAAGCGGGTTCGGAACAGCCGGAGGAAACTGCAGAAACCGTGTCTCCTGTTCAGCGTCTGGCGCAGCTGACCGCGGAACTGGATGCGCTGCATAACGATCGTCTGCTGGTTTCTCCGCATGTTGATAAAAAACAGATCGCAGCGGTGATTGCGGAGTGGACCGGTGTTCCGCTGAACCGTCTGTCTCAGAACGAAATGAGCGTGATCACCGATCTGACCAAATGGCTGGGTGATACCATCAAAGGTCAGGATCTGGCAATCGCTTCTCTGCATAAACATCTGCTGACTGCGCGTGCGGATCTGCGTCGTCCGGGTCGTCCGCTGGGTGCATTTCTGCTGGCAGGACCGAGTGGTGTGGGTAAGACTGAAACCGTGCTGCAGCTGGCGGAACTGCTGTATGGTGGTCGTCAGTATCTGACCACCATCAACATGTCAGAGTTCCAGGAGAAACACACTGTGTCTCGTCTGATCGGTAGCCCGCCGGGTTATGTGGGTTATGGTGAAGGCGGTGTGCTGACTGAAGCGATCCGTCAGAAACCGTATTCCGTGGTGCTGCTGGATGAAGTTGAAAAAGCCCATCCGGATGTGCTGAACCTGTTTTATCAGGCGTTTGATAAAGGTGAAATGGCTGATGGTGAAGGTCGTCTGATCGATTGTAAAAACATCGTGTTTTTCCTGACGTCTAACCTGGGTTATCAGGTGATCGTTGAACATGCAGATGACCCGGAAACCATGCAGGAAGTGCTGTATCCGGTACTGGCTGATTTCTTTAAGCCGGCGCTGTTAGCGCGTATGGAAGTGGTGCCGTACCTGCCGCTGAGCAAAGAGACTCTGGCGACTATCATCGCGGGTAAACTGGCACGTTTAGACAACGTGCTGCGTTCTCGTTTCGGTGCGGAAGTTATCATCGAACCGGAAGTTACCGATGAAATCATGTCTCGTGTGACGCGTGCTGAAAACGGTGCGCGTATGCTGGAGTCTGTGATTGATGGTAACATGCTGCCGCCGCTGTCTCTGCTGCTCCTGCAGAAAATGGCCGCGAACACCGCGGTTGCACGTATCCGTCTGTCTGCAGTAGATGGTGCATTCACTGCGGACGTTGAAGATGCGCAGAACGACGAAAGCGTTACCAAGGATGAAACTGTGCTGTAA	0.737345	59.2671	0.34908	0.687656	0	0.860347	55.8844	0.368402	0.687656	1	0.532075
NC_013364.1_cds_WP_001267217.1_862	MRWILFILFCLLGAPAHAVSIPGVTTTTTTDSTTEPAPEPDIEQKKAAYGALADVLDNDTSRKELIDQLRTVAATPPAEPVPKIVPPTLVEEQTVLQKVTEVSRHYGEALSARFGQLYRNITGSPHKPFNPQTFSNALSHFSMLAVLVFGFYWLIRLCALPLYRKMGQWARQKNRERSNWLQLPAMIIGAFIIDLLLLALTLFVGQVLSDNLNAGSRTIAFQQSLFLNAFALIEFFKAVLRLIFCPNVAELRPFTIQDESARYWSRRLSWLSSLIGYGLIVAVPIISNQVNVQIGALANVIIMLCMTVWALYLIFRNKKEITQHLLNFAEHSLAFFSLFIRAFALVWHWLASAYFIVLFFFSLFDPGNSLKFMMGATVRSLAIIGIAAFVSGMFSRWLAKTITLSPHTQRNYPELQKRLNGWLSAALKTARILTVCVAVMLLLSAWGLFDFWNWLQNGAGQKTVDILIRIALILFFSAVGWTVLASLIENRLASDIHGRPLPSARTRTLLTLFRNALAVIISTITIMIVLSEIGVNIAPLLAGAGALGLAISFGSQTLVKDIITGVFIQFENGMNTGDLVTIGPLTGTVERMSIRSVGVRQDTGAYHIIPWSSITTFANFVRGIGSVVANYDVDRHEDADKANQALKDAVAELMENEEIRGLIIGEPNFAGIVGLSNTAFTLRVSFTTLPLKQWTVRFALDSQVKKHFDLAGVRAPVQTYQVLPAPGATPAEPPPPGEPTL	741	ATGCGTTGGATTCTGTTTATTTTATTCTGCCTGCTGGGTGCGCCGGCGCATGCGGTAAGTATTCCTGGTGTCACCACGACAACGACCACCGATTCTACTACTGAACCGGCGCCGGAGCCGGATATCGAGCAGAAAAAAGCGGCCTATGGTGCGCTGGCGGATGTTCTCGATAACGATACCAGCCGTAAAGAGCTGATCGATCAGCTGCGTACCGTCGCGGCGACGCCGCCGGCGGAACCGGTTCCGAAAATCGTTCCGCCGACCCTGGTTGAAGAACAGACCGTGCTGCAGAAAGTGACCGAAGTTAGCCGTCACTATGGCGAAGCGCTGTCTGCGCGTTTCGGTCAGCTGTACCGTAACATCACCGGTTCTCCGCATAAACCGTTCAACCCGCAGACCTTCTCCAACGCGCTGTCTCATTTCTCGATGCTGGCGGTGCTGGTTTTCGGCTTCTACTGGCTGATTCGTCTGTGCGCGCTGCCGCTGTATCGTAAAATGGGCCAGTGGGCGCGTCAGAAAAACCGTGAGCGTTCTAACTGGCTGCAGCTGCCGGCGATGATCATCGGTGCCTTCATCATCGACCTGCTGCTGCTGGCGCTGACCCTGTTCGTGGGTCAGGTTCTGAGCGACAACCTGAACGCGGGTAGCCGTACCATCGCGTTCCAGCAGTCTCTGTTTCTGAACGCGTTCGCGCTGATCGAATTCTTCAAAGCGGTGCTGCGTCTGATCTTCTGCCCGAACGTGGCGGAACTGCGTCCGTTCACCATTCAGGATGAATCGGCGCGTTATTGGTCTCGTCGTCTGTCGTGGCTGAGCTCGCTGATCGGCTATGGCCTGATCGTGGCGGTGCCGATCATCAGCAACCAGGTGAACGTGCAGATCGGCGCGCTGGCGAACGTGATCATCATGCTGTGTATGACGGTGTGGGCGCTGTATCTGATCTTCCGTAACAAAAAAGAAATTACCCAGCATCTGCTGAACTTCGCGGAGCATTCTCTGGCGTTCTTCTCGCTGTTCATCCGTGCGTTCGCGCTGGTTTGGCATTGGCTGGCGTCTGCGTACTTCATCGTGCTGTTCTTCTTCTCTCTGTTCGACCCGGGTAACTCTCTGAAATTCATGATGGGTGCCACCGTGCGTTCTCTGGCGATCATCGGTATCGCGGCCTTCGTGTCTGGTATGTTCTCTCGTTGGCTGGCGAAAACCATCACCCTGTCTCCGCATACCCAGCGTAACTACCCGGAACTGCAGAAACGCCTGAATGGTTGGCTGTCTGCGGCGCTGAAAACCGCGCGTATCCTGACCGTGTGTGTGGCGGTGATGCTGCTGCTGAGCGCGTGGGGTCTGTTTGATTTTTGGAACTGGCTGCAGAACGGTGCGGGTCAGAAAACCGTGGATATCCTGATCCGTATCGCGCTGATCCTGTTCTTCAGTGCTGTTGGTTGGACTGTGCTGGCGTCTCTGATCGAGAACCGTCTGGCGTCTGATATCCATGGTCGTCCGCTGCCGTCTGCGCGTACGCGTACCCTGCTGACCCTGTTCCGTAACGCGCTGGCGGTCATCATCTCTACTATCACTATCATGATCGTGCTGTCCGAGATCGGTGTGAACATCGCGCCGCTGCTGGCAGGTGCGGGTGCGCTGGGTCTGGCGATCAGCTTCGGCTCTCAGACCCTGGTTAAAGATATCATCACCGGTGTGTTCATCCAGTTCGAAAACGGCATGAACACCGGCGATCTGGTGACTATTGGTCCGCTGACCGGTACCGTTGAACGTATGTCTATTCGTAGTGTTGGTGTTCGTCAGGATACCGGCGCGTATCATATCATTCCATGGTCCTCTATCACCACCTTCGCAAACTTCGTTCGTGGTATCGGTAGCGTCGTTGCGAACTATGACGTTGATCGTCATGAAGATGCAGATAAAGCAAACCAGGCTCTGAAAGATGCTGTCGCGGAACTGATGGAAAACGAAGAAATCCGTGGTCTGATCATCGGAGAGCCTAACTTTGCGGGTATCGTGGGTCTGTCTAACACCGCTTTCACTCTGCGTGTGTCTTTCACCACTCTGCCGCTGAAACAGTGGACTGTGCGTTTCGCCCTCGATTCACAGGTGAAAAAACATTTCGATCTGGCGGGTGTGCGTGCGCCGGTTCAGACCTACCAGGTTCTGCCGGCACCGGGTGCGACTCCGGCGGAACCGCCGCCGCCGGGTGAACCGACTCTGTAA	0.731886	53.6837	0.319935	0.687656	0	0.864147	56.1995	0.35794	0.687656	0	0.968707
NC_013364.1_cds_WP_000665217.1_1027	MKETDIAGILTSTHTIALVGASDKPDRPSYRVMKYLLDQGYHVIPVSPKVAGKTLLGQQGYGTLADVPEKVDMVDVFRNSEAAWGVAQEAIAIGAKTLWMQLGVINEQAAVLARDAGLNVVMDRCPAIEIPRLGLAK	137	ATGAAAGAAACCGATATTGCCGGCATTCTGACCTCTACCCACACCATTGCGCTGGTCGGCGCCAGCGACAAACCGGATCGTCCGAGCTATCGTGTGATGAAATATCTGCTGGATCAGGGTTACCATGTGATCCCGGTAAGCCCGAAAGTGGCGGGTAAAACGCTGCTGGGGCAGCAGGGTTACGGCACGCTGGCCGATGTGCCGGAAAAAGTGGATATGGTGGATGTGTTCCGTAATAGCGAAGCGGCGTGGGGCGTGGCGCAGGAAGCGATCGCCATCGGTGCGAAAACCCTGTGGATGCAGCTGGGTGTGATCAATGAACAGGCGGCGGTGCTGGCGCGTGATGCGGGTCTGAACGTGGTGATGGATCGCTGCCCGGCGATTGAAATCCCGCGCCTGGGTCTGGCGAAATAA	0.729572	55.314	0.3416	0.687656	0	0.930881	58.4541	0.36936	0.687656	0	0.498497
NC_013364.1_cds_WP_001230455.1_1611	MRKLYAAILSAAICLAVSGAPAWASEHQSTLSAGYLHVSTNVPGSDELNGINVKYRYEFTDTLGMVTSFSYAGDRNRQLTHYSDTRWHEDFVRNRWFSVMAGPSVRVNEWFSAYAMAGVAYSRVSTFSGDYLRVTDNKGKTHDVLTGSDDGRHSNTSLAWGAGVQFNPIESVAIDIAYEGSGSGDWRTDGFIVGVGYKF	199	ATGCGTAAACTGTATGCAGCGATTTTAAGTGCGGCGATCTGCCTGGCGGTTTCTGGCGCGCCGGCGTGGGCCTCTGAACATCAGAGCACCCTGTCTGCGGGTTATCTGCATGTCAGCACCAACGTGCCGGGCAGCGATGAGCTGAACGGTATCAATGTGAAGTATCGTTATGAATTCACCGATACCCTGGGCATGGTGACCAGCTTCAGCTATGCCGGCGATCGTAATCGTCAGCTGACCCATTACAGCGACACGCGTTGGCATGAAGACTTCGTCCGCAACCGTTGGTTCAGCGTGATGGCGGGTCCGAGCGTGCGTGTCAACGAATGGTTCAGCGCGTATGCGATGGCCGGTGTGGCGTATAGCCGCGTGAGCACCTTCAGCGGTGATTATCTGCGTGTGACCGATAATAAAGGCAAAACCCATGATGTGCTGACGGGCAGCGACGACGGCCGTCATTCCAACACCTCTCTGGCATGGGGCGCGGGCGTGCAGTTTAACCCGATCGAATCTGTGGCGATCGACATCGCCTATGAAGGTAGCGGGAGCGGCGACTGGCGTACCGATGGTTTTATCGTGGGCGTGGGCTACAAATTCTAA	0.736281	55	0.316227	0.687656	0	0.88694	57	0.335971	0.687656	0	0.962599
NC_013364.1_cds_WP_000907382.1_1672	MAGINLNKKLWRIPQQGMVRGVCAGIANYFDVPAKLVRILVVLSIFFGLALFTLVAYIILSFALDPMPDNMAFGEQLPSSSELLDEVDRELAASETRLREMERYVTSDTFTLRSRFRQL	119	ATGGCGGGTATTAACCTGAACAAAAAACTGTGGCGTATTCCGCAGCAGGGCATGGTGCGCGGCGTCTGCGCAGGCATCGCGAACTATTTTGACGTGCCAGCGAAACTGGTGCGTATTCTGGTGGTGCTGTCCATTTTCTTTGGTCTGGCGCTGTTCACCCTGGTGGCCTATATCATTCTGTCGTTTGCGCTGGATCCGATGCCGGATAACATGGCGTTCGGCGAACAGCTGCCGAGCAGCAGCGAACTGCTGGATGAAGTCGATCGTGAACTGGCGGCCAGCGAAACCCGCCTGCGTGAAATGGAACGTTATGTCACCAGCGACACCTTCACGCTGCGTAGCCGCTTCCGCCAGCTGTAA	0.733234	50.5556	0.34532	0.687656	0	0.924745	56.6667	0.391912	0.687656	0	0.49528
NC_013364.1_cds_WP_000989414.1_2236	MMVIRPVERSDVSALMQLASKTGGGLTSLPANEATLSARIERAIKTWQGELPKSEQGYVFVLEDSETGTVAGICAIEVAVGLNDPWYNYRVGTLVHASKELNVYNALPTLFLSNDHTGSSELCTLFLDPDWRKEGNGYLLSKSRFMFMAAFRDKFNDKVVAEMRGVIDEHGYSPFWQSLGKRFFSMDFSRADFLCGTGQKAFIAELMPKHPIYTHFLSQEAQDVIGQVHPQTAPARAVLEKEGFRYRNYIDIFDGGPTLECDIDRVRAIRKSRLVEVAEGQPAQGDFPACLVANENYHHFRVVLARTDPATERLILTAAQLDALKCHAGDRVRLVRLCAEEKTA	344	ATGATGGTTATTCGTCCTGTTGAACGTAGTGATGTCTCCGCGCTGATGCAGCTGGCCAGTAAAACCGGCGGCGGGCTGACCAGCCTGCCGGCCAATGAAGCGACGCTGTCAGCGCGTATCGAACGTGCGATCAAAACCTGGCAGGGTGAACTGCCGAAAAGTGAACAGGGTTATGTCTTCGTGCTGGAAGACTCTGAAACCGGCACCGTGGCCGGTATCTGCGCCATCGAAGTCGCGGTCGGCCTGAACGATCCGTGGTATAACTATCGTGTGGGCACGCTGGTGCACGCCAGCAAAGAGCTGAACGTCTACAACGCGCTGCCGACGCTGTTCCTGAGCAACGATCACACCGGTAGCAGCGAACTGTGCACCCTGTTCCTGGATCCGGATTGGCGTAAAGAAGGCAACGGTTATCTGCTGAGCAAAAGCCGTTTCATGTTCATGGCGGCGTTTCGTGATAAATTCAACGATAAAGTGGTGGCGGAAATGCGTGGCGTGATCGATGAACACGGTTATTCGCCGTTCTGGCAGTCTCTGGGTAAACGTTTCTTCTCTATGGACTTCTCTCGCGCGGATTTTCTGTGCGGCACCGGTCAGAAAGCGTTTATCGCGGAACTGATGCCGAAACATCCGATCTACACCCATTTCCTGTCGCAGGAAGCCCAGGATGTCATCGGCCAGGTGCATCCGCAGACGGCGCCGGCGCGTGCGGTGCTGGAAAAAGAAGGCTTTCGTTACCGTAACTACATCGATATCTTTGATGGTGGTCCGACGCTGGAATGTGATATCGATCGCGTCCGTGCCATCCGTAAAAGCCGTCTGGTGGAAGTGGCGGAAGGCCAGCCGGCACAGGGTGATTTTCCGGCGTGCCTGGTGGCGAACGAAAACTATCATCATTTCCGCGTGGTGCTGGCCCGTACCGATCCGGCGACCGAACGTCTGATCCTGACGGCGGCGCAGCTGGATGCGCTGAAATGTCATGCGGGTGATCGTGTGCGTTTAGTGCGTCTGTGCGCGGAAGAGAAAACTGCGTAA	0.736255	56.0386	0.320593	0.687656	0	0.898757	56.4251	0.367168	0.687656	0	0.49736
NC_013364.1_cds_WP_000944256.1_2329	MLRIIDTETCGLQGGIVEIASVDVIDGKIVNPMSHLVRPDRPISPQAMAIHRITEAMVADKPWIEDVIPHYYGSEWYVAHNASFDRRVLPEMPGEWICTMKLARRLWPGIKYSNMALYKTRKLNVQTPPGLHHHRALYDCYITAALLIDIMNTSGWTAEQMADITGRPSLMTTFTFGKYRGKAVSDVAERDPGYLRWLFNNLDSMSPELRLTLKHYLENT	220	ATGCTGCGTATTATCGATACTGAAACCTGCGGCCTGCAGGGCGGCATTGTTGAAATCGCGAGCGTTGATGTCATTGATGGCAAAATTGTGAATCCGATGAGCCATCTGGTGCGTCCGGATCGTCCGATCTCCCCGCAGGCGATGGCGATTCATCGTATCACCGAAGCGATGGTGGCGGACAAACCGTGGATCGAAGATGTGATCCCGCACTACTACGGCAGCGAATGGTATGTCGCGCACAACGCCAGCTTTGATCGTCGTGTGCTGCCGGAAATGCCGGGTGAATGGATCTGCACCATGAAACTGGCGCGTCGTCTGTGGCCGGGTATCAAATACAGCAACATGGCGCTGTACAAAACCCGTAAACTGAACGTGCAGACGCCGCCGGGTCTGCATCATCACCGTGCGCTGTATGACTGCTACATCACCGCGGCGCTGCTGATCGACATCATGAATACCAGCGGCTGGACCGCGGAACAGATGGCGGATATCACCGGCCGTCCGTCTCTGATGACCACCTTCACCTTCGGCAAATATCGTGGGAAAGCGGTGTCTGATGTGGCGGAACGTGATCCGGGGTATCTGCGTTGGCTGTTTAACAATCTGGATAGCATGTCTCCGGAACTGCGTCTGACTCTGAAACATTATCTGGAAAATACTTAA	0.730243	51.8854	0.315456	0.687515	0	0.9129	54.6003	0.362248	0.687656	0	0.491226
NC_013364.1_cds_WP_001230455.1_2535	MRKLYAAILSAAICLAVSGAPAWASEHQSTLSAGYLHVSTNVPGSDELNGINVKYRYEFTDTLGMVTSFSYAGDRNRQLTHYSDTRWHEDFVRNRWFSVMAGPSVRVNEWFSAYAMAGVAYSRVSTFSGDYLRVTDNKGKTHDVLTGSDDGRHSNTSLAWGAGVQFNPIESVAIDIAYEGSGSGDWRTDGFIVGVGYKF	199	ATGCGTAAACTGTATGCAGCGATTTTAAGTGCGGCGATCTGCCTGGCGGTTTCTGGCGCGCCGGCGTGGGCCTCTGAACATCAGAGCACCCTGTCTGCGGGTTATCTGCATGTCAGCACCAACGTGCCGGGCAGCGATGAGCTGAACGGTATCAATGTGAAGTATCGTTATGAATTCACCGATACCCTGGGCATGGTGACCAGCTTCAGCTATGCCGGCGATCGTAATCGTCAGCTGACCCATTACAGCGACACGCGTTGGCATGAAGACTTCGTCCGCAACCGTTGGTTCAGCGTGATGGCGGGTCCGAGCGTGCGTGTCAACGAATGGTTCAGCGCGTATGCGATGGCCGGTGTGGCGTATAGCCGCGTGAGCACCTTCAGCGGTGATTATCTGCGTGTGACCGATAATAAAGGCAAAACCCATGATGTGCTGACGGGCAGCGACGACGGCCGTCATTCCAACACCTCTCTGGCATGGGGCGCGGGCGTGCAGTTTAACCCGATCGAATCTGTGGCGATCGACATCGCCTATGAAGGTAGCGGGAGCGGCGACTGGCGTACCGATGGTTTTATCGTGGGCGTGGGCTACAAATTCTAA	0.735304	55.1667	0.317084	0.687656	0	0.88694	57	0.335971	0.687656	0	0.504576
NC_013364.1_cds_2748	MMKSKMKLMPLLVSVTLISGCTVLTGSNMSTMGKDVIKQQDADFDLDKMVNVYPLTPRLIDQLRPRPNVARPNMPLESEIANYQYRVGPGDVLNVTVWDHPELTTPAGQYRSSSDTGNWVQPDGTMFYPYIGKVHVVGKTLA	142	ATGATGAAAAGCAAAATGAAACTGATGCCGCTGCTGGTTTCTGTCACGCTGATTAGCGGCTGCACCGTGCTGACCGGCAGCAACATGTCGACGATGGGCAAAGATGTGATTAAACAGCAGGATGCCGATTTTGATCTGGACAAAATGGTGAACGTTTATCCGCTGACGCCGCGTCTGATCGATCAGCTGCGTCCGCGTCCGAACGTGGCGCGTCCGAACATGCCGCTGGAAAGCGAAATCGCCAACTACCAGTACCGTGTCGGTCCGGGTGATGTGCTGAACGTCACCGTGTGGGATCATCCGGAACTGACCACCCCGGCGGGTCAGTATCGTAGCAGCAGCGATACCGGCAACTGGGTGCAGCCGGATGGTACCATGTTTTATCCGTATATCGGCAAAGTTCACGTGGTCGGTAAAACGCTGGCGTAA	0.668759	51.9814	0.325446	0.687656	0	0.926971	55.0117	0.376508	0.687656	0	0.502115
NC_013364.1_cds_WP_000824439.1_2891	MKRKVLLIPLIIFLAIAAALLWQLARNAEGDDPTNLESALIGKPVPKFRLESLDNPGQFYQADVLTQGKPVLLNVWATWCPTCRAEHQYLNQLSAQGIRVVGMNYKDDRQKAISWLKELGNPYALSLFDGDGMLGLDLGVYGAPETFLIDGNGIIRYRHAGDLNPRVWEEEIKPLWEKYSKEAAQ	185	ATGAAACGTAAAGTGCTGCTGATTCCGCTCATTATTTTTCTGGCGATCGCGGCGGCGCTGCTGTGGCAGCTGGCGCGTAACGCGGAAGGCGACGATCCGACCAATCTGGAAAGCGCGCTGATCGGCAAACCGGTGCCGAAATTCCGTCTGGAAAGCCTGGATAACCCGGGGCAGTTCTACCAGGCTGATGTGCTGACCCAGGGCAAACCGGTGCTGCTGAACGTCTGGGCGACCTGGTGCCCGACCTGCCGTGCGGAACATCAGTATCTGAACCAGCTGAGCGCGCAGGGTATCCGTGTGGTGGGCATGAACTACAAAGACGACCGTCAGAAAGCGATTAGCTGGCTGAAAGAGCTGGGCAACCCGTATGCGCTGAGCCTGTTCGATGGTGACGGCATGCTGGGGCTGGATCTGGGTGTTTATGGCGCGCCGGAAACGTTTCTGATCGATGGCAACGGTATCATCCGTTACCGTCATGCCGGCGATCTGAACCCGCGTGTGTGGGAAGAAGAAATCAAACCGCTGTGGGAAAAATATAGCAAAGAAGCAGCACAGTAA	0.732808	54.6595	0.332815	0.687656	0	0.923606	56.9892	0.40221	0.687656	0	0.501418
NC_013364.1_cds_WP_000762196.1_3133	MKLAVVTGQIVCTVRHHGLAHDKLLMVEMIDPQGNPDGQCAVAIDNIGAGTGEWVLLVSGSSARQAHKSETSPVDLCVIGIVDEVVSGGQVIFHK	95	ATGAAACTGGCAGTAGTAACCGGCCAGATTGTCTGTACCGTACGTCATCATGGCCTGGCGCACGACAAACTGCTGATGGTCGAAATGATCGATCCGCAGGGCAATCCGGATGGCCAGTGCGCGGTGGCGATCGACAATATTGGCGCAGGCACGGGTGAATGGGTGCTGCTGGTTAGCGGCAGCAGCGCGCGTCAGGCGCACAAAAGCGAAACCTCACCGGTGGATCTGTGCGTGATCGGCATCGTCGACGAAGTCGTCAGCGGCGGCCAGGTGATCTTCCATAAATAA	0.73006	53.125	0.308896	0.687656	0	0.873163	57.9861	0.372868	0.687656	0	0.496034
NC_013364.1_cds_WP_000087299.1_3142	MSRKDLANAIRALSMDAVQKANSGHPGAPMGMADIAEVLWNDFLKHNPTDPTWYDRDRFILSNGHASMLLYSLLHLTGYDLPLEELKNFRQLHSKTPGHPEIGYTPGVETTTGPLGQGLANAVGLAIAERTLAAQFNQPDHEIVDHFTYVFMGDGCLMEGISHEVCSLAGTLGLGKLIGFYDHNGISIDGETEGWFTDDTAKRFEAYHWHVIHEIDGHDPQAVKEAILEAQSVKDKPSLIICRTVIGFGSPNKAGKEEAHGAPLGEEEVALARQKLGWHHPPFEIPKKIYHAWDAREKGEKAQQSWNEKFAAYKKAHPQLAEEFTRRMSGGLPKDWEKTTQKYINELQANPAKIATRKASQNTLNAYGPMLPELLGGSADLAPSNLTIWKGSVSLKEDPAGNYIHYGVREFGMTAIANGIAHHGGFVPYTATFLMFVEYARNAARMAALMKARQIMVYTHDSIGLGEDGPTHQAVEQLASLRLTPNFSTWRPCDQVEAAVGWKLAVERHNGPTALILSRQNLAQVERTPDQVKEIARGGYVLKDSGGKPDIILIATGSEMEITLQAAEKLAGEGRNVRVVSLPSTDIFDAQDEEYRESVLPSNVAARVAVEAGIADYWYKYVGLKGVIVGMTGYGESAPADKLFPFFGFTAENIVAKAHKVLGVKGA	667	ATGAGTCGTAAAGATTTAGCCAATGCGATTCGCGCGCTGAGTATGGATGCGGTACAAAAAGCGAACAGCGGTCATCCTGGTGCGCCGATGGGTATGGCGGATATTGCGGAGGTGCTGTGGAACGATTTCCTGAAACATAACCCGACCGATCCGACGTGGTATGACCGTGACCGTTTCATCCTGAGCAACGGTCATGCGAGCATGCTGCTGTACTCGCTGCTGCATCTGACCGGTTATGATCTGCCGCTGGAAGAACTGAAAAACTTCCGTCAGCTGCATAGCAAAACGCCGGGTCATCCGGAAATTGGTTATACCCCGGGCGTGGAAACCACCACCGGTCCGCTGGGTCAGGGTCTGGCCAACGCCGTCGGTCTGGCGATTGCGGAACGTACCCTGGCAGCGCAGTTCAATCAGCCGGATCATGAAATCGTGGATCATTTCACCTACGTCTTCATGGGCGATGGTTGCCTGATGGAAGGTATCTCCCACGAAGTTTGCTCGCTGGCGGGTACCCTGGGTCTGGGCAAACTGATTGGTTTTTATGACCACAACGGTATTTCTATCGATGGCGAAACCGAAGGCTGGTTCACCGACGACACCGCGAAACGTTTCGAAGCGTATCACTGGCACGTCATCCACGAAATCGACGGTCACGATCCGCAGGCGGTGAAAGAGGCGATCCTGGAAGCGCAGTCTGTTAAAGATAAGCCGAGCCTGATTATCTGCCGTACCGTTATTGGTTTCGGCTCTCCGAACAAAGCGGGTAAAGAAGAAGCGCATGGTGCGCCGCTGGGTGAGGAAGAAGTGGCGCTGGCGCGTCAGAAACTGGGTTGGCACCACCCGCCGTTCGAGATCCCGAAAAAAATCTATCATGCGTGGGACGCGCGTGAAAAAGGTGAAAAAGCGCAGCAGTCGTGGAACGAAAAATTCGCGGCGTACAAAAAAGCGCATCCGCAGCTGGCGGAAGAATTCACCCGTCGTATGTCTGGTGGTCTGCCGAAAGATTGGGAGAAAACTACTCAGAAATATATCAACGAACTGCAGGCGAACCCGGCGAAAATTGCGACCCGTAAAGCGAGCCAGAACACCCTGAACGCTTATGGTCCGATGCTGCCGGAGCTGCTGGGTGGTAGCGCGGATCTGGCGCCGTCTAACCTGACTATCTGGAAAGGTTCAGTGTCTCTGAAAGAAGATCCGGCGGGTAATTACATCCACTATGGTGTTCGTGAATTCGGTATGACCGCGATCGCGAATGGTATTGCTCACCATGGTGGTTTCGTGCCGTACACCGCGACCTTTCTGATGTTCGTTGAATATGCGCGTAACGCGGCGCGTATGGCGGCGCTGATGAAAGCGCGTCAGATCATGGTCTACACCCACGACTCGATTGGTCTGGGTGAAGACGGTCCGACTCATCAGGCAGTGGAACAGCTGGCGTCGCTGCGTCTGACTCCGAACTTCTCTACCTGGCGTCCGTGTGATCAGGTGGAAGCGGCGGTTGGTTGGAAACTCGCGGTTGAACGTCATAACGGTCCGACCGCGCTGATCCTGTCTCGTCAGAACCTGGCACAGGTGGAGCGTACTCCGGATCAGGTTAAAGAAATCGCGCGTGGTGGTTACGTGCTGAAGGACTCGGGTGGTAAACCGGATATCATCCTGATCGCGACGGGTTCTGAAATGGAGATCACGCTGCAGGCGGCGGAAAAACTGGCGGGCGAAGGTCGTAACGTGCGCGTTGTGTCTCTGCCGTCTACCGATATTTTCGATGCGCAGGATGAAGAATACCGTGAATCTGTTCTGCCGTCTAACGTTGCGGCGCGTGTTGCAGTGGAAGCGGGTATCGCGGATTACTGGTACAAATATGTGGGTCTGAAAGGTGTGATCGTGGGTATGACCGGTTACGGTGAATCCGCCCCGGCCGACAAACTCTTCCCGTTCTTCGGTTTTACTGCGGAAAACATCGTGGCGAAAGCTCATAAAGTCCTGGGTGTGAAAGGTGCGTAA	0.734167	54.4411	0.316554	0.687656	0	0.873808	54.8902	0.356334	0.687656	0	0.505224
NC_013364.1_cds_WP_000987944.1_3449	MMSTTLFKDFTFEAAHRLPHVPEGHKCGRLHGHSFMVRLEITGEVDPHTGWIIDFAELKAAFKPTYERLDHHYLNDIPGLENPTSEVLAKWIWDQVKPVVPLLSAVMVKETCTAGCIYRGE	121	ATGATGAGTACAACCCTGTTTAAAGATTTTACCTTTGAAGCGGCGCATCGTCTGCCGCATGTACCGGAAGGCCATAAATGCGGGCGTCTGCACGGTCATAGCTTCATGGTGCGTCTGGAAATCACCGGCGAAGTCGACCCGCATACCGGGTGGATTATCGACTTTGCGGAACTGAAAGCGGCCTTTAAACCGACGTATGAACGCCTGGATCATCATTATCTGAACGACATCCCGGGCCTGGAAAACCCGACCAGCGAAGTGCTGGCGAAATGGATCTGGGATCAGGTGAAACCGGTGGTGCCGCTGCTGAGCGCGGTCATGGTGAAAGAAACCTGCACCGCGGGTTGCATCTACCGTGGCGAATAA	0.730648	49.1803	0.282828	0.687656	0	0.914342	54.3716	0.348335	0.687656	0	0.486457
NC_013364.1_cds_WP_001120706.1_3524	MPHSLFSTDTDLTAENLLRLPAEFGCPVWVYDAQIIRRQIAALKQFDVVRFAQKACSNIHILRLMREQGVKVDSVSLGEIERALAAGYNPQTHPDDIVFTADVIDQATLERVSELQIPVNAGSVDMLDQLGQVSPGHRVWLRVNPGFGHGHSQKTNTGGENSKHGIWYTDLPAALDVIQRHHLQLVGIHMHIGSGVDYAHLEQVCGAMVRQVIEFGQDLQAISAGGGLSIPYQQGEEAVDTEHYYGLWNAAREQIARHLGHPVKLEIEPGRFLVAQSGVLITQVRSVKQMGSRHFVLVDAGFNDLMRPAMYGSYHHISALAADGRSLEHAPTVETVVAGPLCESGDVFTQQEGGNVETRALPEVKAGDYLVLHDTGAYGASMSSNYNSRPLLPEVLFDNGQARLIRRRQTIEELLALELL	420	ATGCCACATTCTCTGTTTTCCACCGATACCGATCTGACCGCGGAAAATCTGCTGCGTCTGCCGGCGGAATTTGGTTGCCCGGTTTGGGTTTATGACGCGCAGATTATCCGTCGTCAGATCGCGGCGCTGAAACAGTTTGACGTCGTCCGTTTTGCGCAGAAGGCATGCAGCAACATCCATATCCTGCGTCTGATGCGTGAGCAGGGCGTGAAAGTCGATAGCGTCAGCCTGGGTGAAATTGAACGTGCGCTGGCGGCGGGCTATAACCCGCAGACCCATCCGGATGATATCGTGTTCACCGCGGATGTGATCGATCAGGCGACCCTGGAACGTGTGAGTGAACTGCAGATCCCGGTGAACGCCGGTAGCGTTGATATGCTCGATCAGCTGGGCCAGGTGTCTCCGGGTCATCGTGTGTGGCTGCGTGTCAACCCGGGTTTCGGTCATGGCCACTCTCAGAAAACCAACACCGGCGGTGAAAATTCCAAACACGGCATCTGGTACACCGATCTGCCGGCGGCGCTGGATGTGATCCAGCGTCATCATCTGCAGCTGGTGGGCATCCACATGCATATCGGTTCTGGCGTTGATTACGCCCATCTGGAACAGGTGTGCGGTGCGATGGTTCGTCAGGTGATTGAATTCGGTCAGGATCTGCAGGCCATCAGCGCCGGTGGTGGTCTGAGCATCCCGTACCAGCAGGGTGAAGAAGCGGTGGATACCGAACACTACTATGGTCTGTGGAATGCGGCGCGTGAACAGATCGCGCGTCATCTGGGCCATCCGGTGAAACTGGAAATCGAACCGGGCCGTTTTCTGGTGGCGCAGAGCGGTGTGCTGATCACCCAGGTGCGTTCTGTGAAACAGATGGGTTCTCGTCATTTTGTGCTGGTGGATGCGGGTTTCAACGATCTGATGCGTCCGGCGATGTACGGCAGCTATCATCACATCTCTGCGCTGGCGGCGGATGGTCGTTCTCTGGAACATGCGCCGACCGTGGAAACCGTGGTGGCGGGTCCGCTGTGCGAATCTGGTGATGTGTTTACCCAGCAGGAAGGTGGTAACGTGGAAACCCGTGCACTGCCGGAAGTGAAAGCGGGTGACTATCTGGTGCTGCATGATACGGGCGCGTATGGTGCGTCTATGTCTTCTAACTACAACTCTCGTCCGCTGCTGCCGGAAGTGCTGTTTGATAACGGTCAGGCACGTCTGATTCGTCGTCGTCAGACTATCGAGGAGCTGTTAGCGCTGGAGCTGCTGTAA	0.733813	52.6524	0.304452	0.687656	0	0.901553	57.0071	0.352149	0.687656	0	0.508209
NC_013364.1_cds_WP_001296448.1_3978	MQTKKNEIWVGIFLLAALLAALFVCLKAANVTSIRTEPTYTLYATFDNIGGLKARSPVSIGGVVVGRVADITLDPKTYLPRVTLEIEQRYNHIPDTSSLSIRTSGLLGEQYLALNVGFEDPELGTAILKDGDTIQDTKSAMVLEDLIGQFLYGSKGDDNKNSGDAPAAAPGNNETTEPVGTTK	183	ATGCAGACCAAAAAAAACGAAATTTGGGTCGGCATTTTTCTGCTGGCGGCGCTGCTGGCGGCGCTGTTTGTCTGTCTGAAAGCGGCGAACGTCACCAGCATCCGTACCGAACCGACGTACACGCTGTATGCGACCTTTGATAACATTGGTGGTCTGAAAGCGCGTAGCCCGGTTAGCATCGGCGGCGTGGTGGTGGGCCGCGTCGCGGATATCACGCTGGATCCGAAAACCTACCTGCCGCGTGTGACGCTGGAAATTGAACAGCGTTATAACCACATTCCGGATACCAGCAGCCTGAGCATCCGCACCAGCGGCCTGCTGGGGGAACAGTATCTGGCGCTGAACGTGGGCTTCGAAGATCCGGAACTGGGTACCGCGATCCTGAAAGATGGCGACACCATCCAGGACACCAAAAGCGCGATGGTGCTGGAAGATCTGATCGGCCAGTTCCTGTATGGTAGCAAAGGCGACGATAACAAAAACTCTGGCGATGCACCGGCGGCTGCGCCGGGCAACAACGAAACCACGGAACCGGTCGGTACCACCAAGTAA	0.737566	49.8188	0.334874	0.687656	0	0.919921	57.2464	0.390915	0.687656	0	0.57017
NC_013364.1_cds_WP_000809774.1_3995	MKQIRLLAQYYVDLMMKLGLVRFSMLLALALVVLAIVVQMAVTMVLHGQVESIDVIRSIFFGLLITPWAVYFLSVVVEQLEESRQRLSRLVQKLEEMRERDLSLNVQLKDNIAQLNQEIAVREKAEAELQETFGQLKIEIKEREETQIQLEQQSSFLRSFLDASPDLVFYRNEDKEFSGCNRAMELLTGKSEKQLVHLKPADVYSPEAAAKVIETDEKVFRHNVSLTYEQWLDYPDGRKACFEIRKVPYYDRVGKRHGLMGFGRDITERKRYQDALERASRDKTTFISTISHELRTPLNGIVGLSRILLDTELTAEQEKYLKTIHVSAVTLGNIFNDIIDMDKMERRKVQLDNQPVDFTSFLADLENLSALQAQQKGLRFNLEPTLPLPHQVITDGTRLRQILWNLISNAVKFTQQGQVTVRVRYDEGDMLHFEVEDSGIGIPQDELDKIFAMYYQVKDSHGGKPATGTGIGLAVSRRLAKNMGGDITVTSEQGKGSTFTLTIHAPSVAEEVDDAFDEDDMPLPALNVLLVEDIELNVIVARSVLEKLGNSVDVAMTGKAALEMFKPGEYDLVLLDIQLPDMTGLDISRELTKRYPREDLPPLVALTANVLKDKQEYLNAGMDDVLSKPLSVPALTAMIKKFWDTQDDEESTVTTEENSKSEALLDIPMLEQYLELVGPKLITDGLAVFEKMMPGYVSVLESNLTAQDKKGIVEEGHKIKGAAGSVGLRHLQQLGQQIQSPDLPAWEDNVGEWIEEMKEEWRHDVEVLKAWVAKATKK	778	ATGAAACAGATTAGATTACTGGCGCAGTATTATGTCGATCTGATGATGAAGCTGGGGCTGGTTCGTTTCAGCATGCTGCTGGCGCTGGCGCTGGTCGTGCTGGCGATTGTGGTGCAGATGGCGGTGACGATGGTGCTGCATGGTCAGGTTGAATCAATCGATGTTATCCGTTCGATCTTCTTCGGTCTGCTGATCACCCCGTGGGCGGTCTATTTCCTGTCCGTGGTGGTTGAACAGCTGGAAGAAAGCCGTCAGCGTCTGTCGCGTCTGGTGCAGAAACTGGAAGAGATGCGTGAACGTGACCTGAGCCTGAATGTACAGCTGAAAGACAACATCGCCCAGCTGAACCAGGAAATCGCGGTGCGTGAGAAAGCGGAAGCGGAACTGCAGGAAACCTTCGGTCAGCTGAAAATCGAAATTAAAGAGCGTGAGGAGACCCAGATCCAGCTGGAACAGCAGAGCTCGTTCCTGCGTAGCTTCCTGGATGCGTCCCCGGATCTGGTTTTCTATCGTAACGAAGATAAAGAATTCTCTGGTTGTAACCGTGCGATGGAGCTGCTGACCGGTAAGAGCGAGAAACAGCTGGTGCACCTGAAACCGGCTGATGTGTATTCTCCGGAAGCGGCGGCGAAAGTGATTGAAACCGATGAGAAAGTGTTCCGTCACAACGTGTCTCTGACCTATGAACAGTGGCTGGACTATCCGGACGGTCGTAAAGCCTGCTTCGAGATCCGTAAAGTGCCGTATTATGATCGTGTTGGTAAACGTCATGGTCTGATGGGTTTCGGTCGTGATATTACCGAACGTAAACGTTATCAGGATGCGCTGGAGCGTGCGAGCCGTGACAAAACCACCTTCATCTCGACCATCTCGCACGAACTGCGTACCCCGCTGAACGGTATCGTTGGTCTGTCCCGTATCCTGCTGGATACCGAACTGACGGCGGAACAGGAGAAATATCTGAAAACCATCCATGTTTCGGCGGTGACCCTGGGCAACATCTTCAACGATATCATCGATATGGACAAAATGGAGCGTCGTAAAGTTCAGCTGGATAACCAGCCGGTGGATTTCACCTCTTTCCTGGCTGATCTGGAAAACCTGTCTGCGCTGCAGGCGCAGCAGAAAGGTCTGCGTTTCAACCTGGAGCCGACGCTGCCGCTGCCGCATCAGGTGATCACCGATGGTACCCGTCTGCGTCAGATCCTGTGGAACCTGATCTCTAACGCGGTGAAATTCACCCAGCAGGGTCAGGTTACCGTGCGCGTGCGTTATGATGAAGGTGACATGCTGCATTTTGAAGTGGAAGATTCTGGTATCGGTATCCCGCAGGATGAACTGGATAAAATCTTTGCGATGTATTACCAGGTGAAAGATTCTCATGGTGGTAAACCGGCGACCGGCACTGGTATCGGTCTGGCAGTGTCTCGTCGTCTGGCAAAAAACATGGGTGGTGACATCACCGTTACTTCTGAACAGGGTAAAGGTTCTACCTTCACCCTGACCATCCATGCGCCGTCTGTTGCCGAAGAAGTTGATGATGCGTTTGATGAAGATGATATGCCGCTGCCGGCTCTGAACGTTCTCCTGGTGGAGGATATTGAACTGAACGTTATCGTTGCGCGCTCTGTTCTGGAAAAACTGGGTAACTCTGTGGATGTTGCGATGACCGGTAAAGCGGCGCTGGAAATGTTCAAACCGGGCGAATATGATCTGGTGCTCCTGGATATTCAGCTGCCGGATATGACCGGCCTGGATATTTCTCGTGAGCTGACGAAACGTTACCCGCGTGAAGATCTGCCGCCGCTGGTTGCGCTGACTGCGAATGTGCTGAAAGATAAACAGGAATACCTGAACGCGGGTATGGATGATGTGCTGAGCAAGCCGCTGTCAGTGCCGGCACTGACCGCAATGATCAAAAAATTCTGGGATACCCAGGATGATGAAGAATCCACTGTTACTACTGAGGAAAACTCTAAATCTGAAGCGCTGCTGGATATCCCGATGCTGGAACAGTATCTGGAGCTGGTGGGTCCGAAACTGATCACTGATGGTCTGGCGGTGTTCGAAAAAATGATGCCGGGTTATGTATCTGTGCTGGAATCAAACCTGACCGCTCAGGACAAAAAAGGTATCGTGGAAGAAGGTCATAAAATCAAAGGTGCGGCCGGTTCTGTGGGTCTCCGTCATCTGCAGCAGCTCGGTCAGCAGATCCAGTCACCGGATCTGCCGGCGTGGGAAGATAACGTAGGCGAATGGATCGAAGAAATGAAAGAAGAGTGGCGTCATGATGTGGAAGTGCTGAAAGCGTGGGTGGCCAAAGCGACTAAAAAATGA	0.733587	50.7488	0.341324	0.687656	0	0.868276	51.9042	0.388984	0.687656	0	0.518442
NC_013364.1_cds_WP_001225108.1_4299	MRKFTLNIFTLSLGLAVMPMVEAAPTAQQQLLEQVRLGEATHREDLVQQSLYRLELIDPNNPDVVAARFRSLLRQGDIDGAQKQLDRLSQLAPSSNAYKSSRTTMLLSTPDGRQALQQARLQATTGHAEEAVASYNKLFNGAPPEGDIAVEYWSTVAKIPARRGEAINQLKRINADAPGNTGLQNNLALLLFSSDRRDEGFAVLEQMAKSNAGREGASKIWYGQIKDMPVSDASVSALKKYLSIFSDGDSVAAAQSQLAEQQKQLADPAFRARAQGLAAVDSGMAGKAIPELQQAVRANPKDSEALGALGQAYSQKGDRANAVANLEKALALDPHSSNNDKWNSLLKVNRYWLAIQQGDAALKANNPDRAERLFQQARNVDNTDSYAVLGLGDVAMARKDYPAAERYYQQTLRMDSGNTNAVRGLANIYRQQSPEKAEAFIASLSASQRRSIDDIERSLQNDRLAQQAEALENQGKWAQAAALQRQRLALDPGSVWITYRLSQDLWQAGQRSQADTLMRNLAQQKPNDPEQVYAYGLYLSGHDQDRAALAHINSLPRAQWNSNIQELVNRLQSDQVLETANRLRESGKEAEAEAMLRQQPPSTRIDLTLADWAQQRRDYTAARAAYQNVLTLEPTNADAILGLTEVDIAAGDTAAARSQLAKLPATDNASLNTQRRVALAQAQLGDTAAAQQTFNKLIPQAKSQPPSMESAMVLRDGAKFEAQAGDPKQALETYKDAMVASGVTTTRPQDNDTFTRLTRNDEKDDWLKRGVRSDAADLYRQQDLNVTLEHDYWGSSGTGGYSDLKAHTTMLQVDAPYSDGRMFFRSDFVNMNVGSFSTNADGKWDDNWGTCTLQDCSGNRSQSDSGASVAVGWRNDVWSWDIGTTPMGFNVVDVVGGISYSDDIGPLGYTVNAHRRPISSSLLAFGGQKDSPSNTGKKWGGVRADGVGLSLSYDKGEANGVWASLSGDQLTGKNVEDNWRVRWMTGYYYKVINQNNRRVTIGLNNMIWHYDKDLSGYSLGQGGYYSPQEYLSFAIPVMWRERTENWSWELGASGSWSHSRTKTMPRYPLMNLIPTDWQEEAARQSNDGGSSQGFGYTARALLERRVTSNWFVGTAIDIQQAKDYAPSHFLLYVRYSAAGWQGDMDLPPQPLIPYADW	1157	ATGCGTAAATTTACCTTAAATATTTTTACGTTAAGTCTGGGCCTGGCAGTGATGCCGATGGTTGAAGCCGCGCCGACGGCACAACAGCAGTTACTGGAGCAGGTGCGTCTGGGCGAAGCGACTCATCGTGAAGACCTGGTTCAGCAGTCTCTGTATCGTCTGGAGCTGATCGACCCGAACAACCCGGATGTCGTGGCGGCGCGTTTCCGTTCGCTGCTGCGTCAGGGCGATATTGATGGTGCGCAGAAGCAGCTGGATCGTCTGTCGCAGCTGGCGCCGAGCAGCAATGCCTATAAAAGCAGCCGTACCACCATGCTGCTGTCTACCCCGGATGGCCGTCAGGCGCTGCAGCAGGCACGTCTGCAGGCGACCACCGGTCATGCGGAAGAAGCGGTTGCGTCTTATAACAAACTGTTCAACGGCGCGCCGCCGGAAGGTGATATTGCGGTTGAATATTGGAGCACCGTTGCGAAAATCCCGGCGCGTCGTGGCGAGGCGATTAACCAGCTGAAACGTATTAACGCGGATGCGCCGGGTAACACCGGTCTGCAGAACAACCTGGCGCTGCTGCTGTTCAGCTCTGATCGTCGTGACGAAGGCTTCGCGGTGCTGGAACAGATGGCGAAAAGCAACGCAGGTCGTGAGGGCGCGAGCAAAATCTGGTACGGTCAGATCAAAGACATGCCGGTTTCTGACGCGAGCGTGTCGGCGCTGAAAAAATATCTGTCGATCTTCAGCGATGGTGATTCTGTGGCCGCGGCGCAGTCGCAGCTGGCGGAGCAGCAGAAACAGCTGGCCGATCCGGCGTTCCGTGCGCGTGCGCAGGGTCTGGCGGCGGTGGATTCGGGTATGGCGGGCAAAGCGATCCCGGAACTGCAGCAGGCGGTGCGTGCGAACCCGAAAGATTCTGAAGCGCTGGGTGCGCTGGGTCAGGCGTATAGCCAGAAAGGTGATCGTGCCAACGCGGTTGCGAACCTGGAGAAAGCGCTGGCGCTGGATCCGCATTCGTCGAACAACGATAAATGGAACTCTCTGCTGAAAGTAAACCGTTATTGGCTGGCGATCCAGCAGGGTGATGCGGCGCTGAAAGCGAACAACCCGGACCGTGCGGAACGTCTGTTCCAGCAGGCGCGTAACGTTGACAACACCGATTCTTATGCGGTTCTGGGTCTGGGTGATGTGGCGATGGCGCGTAAAGATTATCCGGCGGCTGAACGTTATTATCAGCAGACCCTGCGTATGGATTCTGGTAACACCAACGCGGTTCGTGGTCTGGCGAACATCTATCGTCAGCAGTCTCCGGAAAAAGCGGAAGCGTTTATCGCGTCCCTGTCTGCGTCTCAGCGTCGTTCTATCGATGATATCGAACGTTCACTGCAGAACGATCGCCTGGCGCAGCAGGCGGAAGCGCTGGAAAACCAGGGTAAATGGGCGCAGGCAGCGGCGCTGCAGCGTCAGCGTCTGGCGCTGGATCCGGGTTCGGTTTGGATCACGTATCGTCTGTCTCAGGATCTGTGGCAGGCGGGTCAGCGTTCTCAGGCTGATACCCTGATGCGTAACCTGGCGCAGCAGAAACCGAACGATCCGGAACAGGTTTATGCTTATGGTCTGTATCTGAGCGGCCATGATCAGGATCGTGCGGCGCTGGCGCATATCAACTCGCTGCCGCGTGCGCAGTGGAACTCTAACATTCAGGAGCTGGTTAACCGTCTGCAGTCGGATCAGGTGCTGGAAACCGCGAACCGTCTGCGTGAATCTGGTAAAGAGGCGGAAGCAGAAGCGATGCTGCGTCAGCAGCCGCCGTCAACCCGCATCGACCTGACTCTGGCGGACTGGGCGCAGCAGCGTCGTGATTATACCGCGGCACGTGCGGCATATCAGAACGTGCTGACCCTGGAACCGACCAACGCAGATGCGATTCTGGGTCTGACTGAGGTTGATATTGCTGCGGGTGATACTGCTGCTGCTCGTTCTCAGCTGGCGAAACTGCCGGCGACCGATAACGCGTCTCTGAACACTCAGCGTCGTGTGGCTCTGGCGCAGGCTCAGCTGGGTGACACCGCGGCTGCGCAGCAGACTTTCAACAAACTGATCCCGCAGGCCAAAAGCCAGCCGCCGTCTATGGAATCTGCGATGGTGCTGCGTGATGGTGCAAAGTTTGAAGCGCAGGCGGGTGATCCGAAACAGGCGCTGGAAACTTATAAAGACGCGATGGTCGCGTCTGGTGTGACCACCACCCGTCCGCAGGATAACGATACCTTTACCCGTCTGACTCGTAACGACGAGAAAGATGATTGGCTGAAACGTGGCGTGCGTTCCGACGCGGCTGATCTGTATCGTCAGCAGGACCTGAATGTTACCCTGGAACATGACTATTGGGGTTCTTCGGGTACCGGTGGTTATTCTGATCTGAAAGCGCATACGACCATGCTGCAGGTGGATGCGCCGTATAGCGACGGTCGTATGTTCTTCCGTTCTGATTTCGTGAATATGAACGTAGGTTCGTTCTCTACCAACGCTGATGGTAAATGGGACGATAACTGGGGTACCTGTACCCTGCAGGATTGTTCTGGTAACCGTTCTCAGTCTGATTCCGGTGCGTCTGTTGCTGTCGGATGGCGTAACGATGTGTGGAGCTGGGATATTGGTACTACCCCGATGGGTTTTAACGTTGTAGATGTGGTTGGTGGTATCTCTTATTCTGATGATATCGGTCCGCTGGGTTATACTGTTAACGCGCATCGTCGTCCGATCTCTTCTTCTCTGCTGGCTTTCGGTGGTCAGAAAGATTCTCCGTCTAACACCGGTAAGAAATGGGGTGGTGTACGTGCAGATGGTGTTGGTCTGTCTCTGTCGTATGATAAAGGTGAAGCGAACGGTGTTTGGGCGTCTCTGAGCGGTGATCAGCTGACCGGTAAAAACGTGGAAGATAACTGGCGTGTTCGTTGGATGACCGGTTATTATTATAAAGTGATCAACCAGAACAACCGTCGTGTGACTATTGGTCTGAACAACATGATCTGGCATTACGATAAAGATCTGAGTGGTTATTCTCTGGGTCAGGGTGGTTACTATAGTCCGCAGGAATATCTGAGTTTTGCAATTCCGGTAATGTGGCGTGAACGTACCGAGAACTGGTCTTGGGAGCTGGGTGCATCTGGTAGTTGGTCTCATTCTCGTACCAAAACTATGCCGCGTTATCCGCTGATGAACCTGATTCCGACCGACTGGCAGGAAGAAGCTGCGCGTCAGTCTAACGATGGTGGTAGCAGCCAGGGTTTCGGTTATACCGCTCGTGCGCTGCTGGAACGTCGTGTTACCTCGAACTGGTTTGTGGGTACCGCGATTGATATCCAGCAGGCTAAAGATTATGCACCGTCTCATTTTCTGCTGTATGTTCGTTATAGTGCCGCAGGTTGGCAGGGTGATATGGATCTGCCGCCGCAGCCGCTGATCCCGTATGCGGATTGGTGA	0.732533	57.2827	0.312594	0.687656	0	0.87293	55.6131	0.358745	0.687656	1	0.537815
NC_013364.1_cds_WP_000196086.1_4355	MTQYWLGLDCGGSWLKAGLYDREGREAGVQRLPLCALSPQPGWAERDMAELWQCCMAVIRELLTHSGVSGEQIVGIGISAQGKGLFLLDKNNKPLGNAILSSDRRAMEIVRRWQEDGIPEKLYPLTRQTLWTGHPVSLLRWLKEHEPERYAQIGCVMMTHDYLRWCLTGVKGCEESNISESNLYNMSLGEYDPCLTDWLGIAEINHTLPPVVGSAEICGEITAQTAVLTGLKAGTPVVGGLFDVVSTALCAGIEDEFTLNAVMGTWAVTSGITRGLRDGEAHPYVYGRYVNDGEFIVHEASPTSSGNLEWFTAQWGEISFDEINQAVASLPKAGGDLFFLPFLYGSNAGLEMTSGFYGMQAIHTRAHLLQAIYEGVVFSHMTHLNRMRERFTDVHTLRVTGGPAHSDVWMQMLADVSGLRIELPQVEETGCFGAALAARVGTGVYRDFSEAQRDLQHPVRTLLPDMTVHQLYQQKYQRYQHLIAALQGFHARIKEHIL	498	ATGACGCAGTATTGGTTAGGTTTAGACTGCGGCGGTAGCTGGCTGAAAGCCGGTCTTTATGATCGCGAAGGTCGTGAAGCAGGTGTACAGCGTCTGCCGCTGTGCGCGCTGAGCCCGCAGCCGGGTTGGGCGGAACGTGACATGGCGGAACTGTGGCAGTGCTGCATGGCGGTGATCCGTGAGCTGCTGACCCATTCAGGCGTCAGCGGTGAACAGATCGTTGGTATCGGTATCAGCGCGCAGGGCAAAGGGCTGTTCCTGCTCGATAAAAACAACAAACCGCTGGGCAACGCCATCCTGAGCAGCGATCGTCGTGCGATGGAAATCGTGCGTCGTTGGCAGGAAGACGGCATTCCGGAAAAACTGTATCCGCTGACCCGTCAGACCCTGTGGACCGGTCATCCGGTGTCGCTGCTGCGTTGGCTGAAAGAACATGAACCGGAACGTTACGCGCAGATCGGTTGCGTTATGATGACCCACGATTATCTGCGTTGGTGCCTGACCGGCGTGAAAGGTTGTGAAGAAAGCAACATCTCTGAATCTAACCTGTATAACATGTCTCTGGGTGAATATGATCCGTGTCTGACCGATTGGCTGGGTATCGCGGAAATCAACCATACTCTGCCGCCGGTTGTCGGTAGCGCCGAAATTTGCGGCGAAATCACTGCGCAGACCGCGGTGCTGACCGGTCTGAAAGCGGGTACCCCGGTGGTGGGTGGTCTGTTCGATGTGGTTAGCACCGCGCTGTGTGCGGGTATTGAAGATGAATTCACCCTGAACGCGGTTATGGGTACCTGGGCGGTGACCTCTGGTATCACGCGTGGCCTGCGCGATGGCGAAGCGCACCCGTATGTGTACGGTCGTTATGTTAACGATGGTGAATTCATCGTGCATGAAGCGTCTCCGACCTCTTCCGGTAACCTGGAATGGTTTACGGCGCAGTGGGGTGAAATCTCTTTCGATGAAATCAACCAGGCGGTGGCGTCTCTGCCGAAAGCGGGTGGTGATCTGTTCTTCCTGCCGTTCCTGTACGGTTCTAACGCGGGTCTGGAAATGACCTCTGGTTTCTACGGTATGCAGGCGATCCATACCCGTGCGCATCTGCTGCAGGCGATTTACGAAGGTGTGGTGTTCTCTCATATGACCCATCTGAACCGTATGCGTGAACGTTTCACCGATGTGCACACCCTGCGTGTGACCGGCGGTCCGGCACACTCTGACGTCTGGATGCAGATGCTGGCGGATGTGTCTGGCCTGCGTATCGAACTGCCGCAGGTGGAAGAAACGGGTTGTTTCGGTGCGGCGCTGGCGGCGCGTGTGGGTACCGGTGTCTATCGTGATTTCAGCGAAGCGCAGCGTGATCTGCAGCATCCGGTTCGTACGCTGCTCCCGGATATGACGGTGCATCAGCTGTATCAGCAGAAATACCAGCGTTATCAGCATCTGATTGCTGCGCTGCAGGGTTTCCATGCGCGTATCAAGGAGCATATCCTGTAA	0.729726	56.7802	0.31538	0.687656	0	0.888643	56.5798	0.357033	0.687656	0	0.511483
NC_013364.1_cds_WP_000499802.1_4530	MFYPDPFDVIIIGGGHAGTEAAMAAARMGQQTLLLTHNIDTLGQMSCNPAIGGIGKGHLVKEVDALGGLMAKAIDQAGIQFRILNASKGPAVRATRAQADRVLYRQAVRTALENQPNLMIFQQAVEDLIVENDRVVGAVTQMGLKFRAKAVVLTVGTFLDGKIHIGLDNYSGGRAGDPPSIPLSRRLRELPLRVGRLKTGTPPRIDARTIDFSVLAQQHGDNPMPVFSFMGNASQHPQQVPCYITHTNEKTHDVIRSNLERSPMYAGVIEGVGPRYCPSIEDKVMRFADRNQHQIFLEPEGLTSNEIYPNGISTSLPFDVQMQIVRSMQGMENAKIVRPGYAIEYDFFDPRDLKPTLESKFIQGLFFAGQINGTTGYEEAAAQGLLAGLNAARLSADKEGWAPARSQAYLGVLVDDLCTLGTKEPYRMFTSRAEYRLMLREDNADLRLTEIGRELGLVDDERWARFNEKLENIERERQRLKSTWVTPSAEAAAEVNAHLTAPLSREASGEDLLRRPEMTYEKLTTLTPFAPALTDEQAAEQVEIQVKYEGYIARQQDEIEKQLRNENTLLPATLDYRQVSGLSNEVIAKLNDHKPASIGQASRISGVTPAAISILLVWLKKQGMLRRSA	629	ATGTTTTATCCGGATCCATTTGATGTGATTATTATTGGCGGCGGTCATGCGGGTACTGAAGCCGCCATGGCGGCGGCGCGTATGGGACAGCAAACGCTGCTGCTGACCCATAACATCGATACGCTGGGTCAGATGAGCTGCAACCCGGCGATCGGTGGGATCGGTAAAGGTCATCTGGTGAAAGAAGTCGATGCGCTGGGCGGCCTGATGGCCAAAGCGATTGATCAGGCGGGTATTCAGTTCCGTATTCTGAACGCCAGCAAAGGTCCGGCGGTTCGTGCGACCCGTGCGCAGGCGGATCGTGTGCTGTATCGTCAGGCGGTGCGTACCGCGCTGGAGAACCAGCCGAACCTGATGATCTTCCAGCAGGCTGTTGAAGATCTGATCGTTGAAAACGATCGTGTCGTTGGTGCGGTTACGCAGATGGGTCTGAAATTCCGTGCCAAGGCCGTTGTTCTGACCGTTGGCACCTTCCTGGATGGTAAAATCCACATCGGCCTGGACAACTACTCTGGTGGTCGTGCGGGTGATCCGCCGTCTATTCCGCTGTCGCGTCGTCTGCGTGAACTGCCGCTGCGTGTGGGTCGTCTGAAAACCGGCACTCCGCCGCGTATCGATGCGCGTACTATCGACTTCAGCGTTCTGGCGCAGCAGCATGGCGACAACCCGATGCCGGTTTTCAGCTTCATGGGTAACGCGTCTCAGCACCCGCAGCAGGTGCCGTGCTATATTACCCACACCAACGAGAAAACCCATGATGTTATCCGTTCGAACCTGGAACGTTCGCCGATGTACGCCGGCGTGATCGAAGGTGTGGGCCCGCGTTATTGCCCGAGCATCGAGGATAAAGTGATGCGTTTCGCGGATCGTAACCAGCATCAGATCTTCCTGGAACCGGAAGGTCTGACCTCTAACGAAATTTATCCGAACGGTATCTCCACCAGCCTGCCGTTCGATGTGCAGATGCAGATCGTTCGTTCGATGCAGGGTATGGAAAACGCGAAAATCGTGCGTCCGGGTTATGCGATCGAATATGACTTCTTCGATCCGCGTGATCTGAAACCGACCCTGGAATCGAAATTCATCCAGGGTCTGTTCTTCGCGGGTCAGATCAACGGCACCACCGGTTACGAAGAAGCGGCGGCGCAGGGTCTGCTGGCGGGTCTGAACGCGGCGCGTCTGTCTGCGGACAAAGAAGGTTGGGCGCCGGCTCGTAGCCAGGCATACCTGGGTGTTCTGGTGGACGATCTGTGTACCCTGGGTACCAAAGAACCGTACCGTATGTTCACCTCTCGTGCCGAATACCGTCTGATGCTGCGTGAAGATAACGCGGATCTGCGTCTGACCGAAATCGGTCGTGAACTGGGTCTGGTGGATGATGAACGTTGGGCGCGTTTTAACGAAAAACTGGAAAACATCGAGCGTGAGCGTCAGCGTCTGAAATCGACCTGGGTGACCCCGTCTGCGGAAGCGGCGGCAGAAGTTAATGCGCATCTGACCGCGCCGCTGTCTCGTGAAGCGTCTGGTGAAGATCTGCTGCGTCGTCCGGAAATGACCTACGAGAAACTGACCACCCTGACCCCGTTTGCACCGGCACTGACTGATGAACAGGCGGCGGAACAGGTGGAAATCCAGGTGAAATACGAAGGTTATATCGCGCGTCAGCAGGATGAAATCGAAAAACAGCTGCGTAACGAGAACACCCTGCTGCCGGCGACCCTCGATTATCGTCAGGTTAGCGGTCTGTCTAACGAAGTTATTGCGAAACTGAACGATCATAAACCGGCATCCATCGGTCAGGCGTCTCGTATCTCGGGTGTGACCCCGGCGGCGATTTCTATCCTGCTGGTGTGGCTGAAAAAGCAGGGTATGCTGCGTCGTAGCGCCTAA	0.734155	54.2857	0.330862	0.687656	2	0.891831	56.3492	0.378778	0.687656	0	0.528219
NC_013364.1_cds_WP_000250055.1_4638	MVQIPQNPLILVDGSSYLYRAYHAFPPLTNSAGEPTGAMYGVLNMLRSLIMQYKPTHAAVVFDAKGKTFRDELFEHYKSHRPPMPNDLRAQIEPLHAMVKAMGLPLLAVSGVEADDVIGTLAREAEKAGRPVLISTGDKDMAQLVTPNITLINTMTNTILGPEEVVNKYGVPPELIIDFLALMGDSSDNIPGVPGVGEKTAQALLQGLGGLDTLYAEPEKIAGLSFRGAKTMAAKLEQNKEVAYLSYQLATIKTDVELELTCEQLEVQQPAAEELLGLFKKYEFKRWTADVEAGKWLQAKGAKPAAKPQETSVADEAPEVTATVISYDNYVTILDEETLKAWIAKLEKAPVFAFDTETDSLDNISANLVGLSFAIEPGVAAYIPVAHDYLDAPDQISRERALELLKPLLEDEKALKVGQNLKYDRGILANYGIELRGIAFDTMLESYILNSVAGRHDMDSLAERWLKHKTITFEEIAGKGKNQLTFNQIALEEAGRYAAEDADVTLQLHLKMWPDLQKHKGPLNVFENIEMPLVPVLSRIERNGVKIDPKVLHNHSEELTLRLAELEKKAHEIAGEEFNLSSTKQLQTILFEKQGIKPLKKTPGGAPSTSEEVLEELALDYPLPKVILEYRGLAKLKSTYTDKLPLMINPKTGRVHTSYHQAVTATGRLSSTDPNLQNIPVRNEEGRRIRQAFIAPEDYVIVSADYSQIELRIMAHLSRDKGLLTAFAEGKDIHRATAAEVFGLPLETVTSEQRRSAKAINFGLIYGMSAFGLARQLNIPRKEAQKYMDLYFERYPGVLEYMERTRAQAKEQGYVETLDGRRLYLPDIKSSNGARRAAAERAAINAPMQGTAADIIKRAMIAVDAWLQAEQPRVRMIMQVHDELVFEVHKDDVDAVAKQIHQLMENCTRLDVPLLVEVGSGENWDQAH	928	ATGGTGCAGATTCCACAAAATCCGCTGATTCTGGTTGATGGCTCCTCTTACCTGTATCGTGCCTATCATGCGTTCCCGCCGCTGACCAACAGTGCCGGTGAGCCCACCGGCGCGATGTACGGCGTGCTGAACATGCTGCGTTCACTGATTATGCAGTATAAGCCGACTCACGCGGCCGTGGTCTTTGACGCGAAAGGCAAAACCTTCCGTGACGAGCTGTTCGAACATTACAAAAGCCACCGTCCGCCGATGCCGAACGATCTGCGTGCGCAGATTGAACCGCTGCACGCGATGGTCAAAGCGATGGGTCTGCCGCTGCTGGCGGTCTCTGGCGTGGAAGCGGATGACGTCATTGGTACCCTGGCGCGTGAAGCTGAAAAAGCGGGTCGTCCGGTGCTGATCTCCACCGGTGACAAAGATATGGCGCAGCTGGTGACGCCGAACATCACCCTGATCAACACCATGACCAACACCATCCTGGGCCCGGAAGAAGTTGTGAACAAATATGGTGTGCCGCCGGAGCTGATTATCGACTTCCTGGCGCTGATGGGTGACTCTTCGGACAACATTCCGGGTGTGCCGGGTGTGGGCGAGAAAACTGCGCAGGCGCTGCTGCAGGGTCTGGGTGGTCTGGATACTCTGTACGCGGAACCGGAAAAAATCGCAGGTCTGTCTTTCCGTGGTGCGAAAACCATGGCCGCGAAACTGGAACAGAACAAAGAGGTTGCGTACCTGAGCTATCAGCTGGCGACCATCAAAACCGATGTGGAACTGGAACTGACCTGCGAACAGCTGGAGGTGCAGCAGCCGGCGGCGGAGGAGCTGCTGGGTCTGTTCAAAAAATATGAGTTCAAACGTTGGACCGCGGACGTTGAAGCGGGTAAATGGCTGCAGGCGAAAGGTGCGAAACCGGCGGCGAAACCGCAGGAAACCTCGGTGGCGGATGAAGCGCCGGAAGTTACTGCGACCGTGATTTCTTATGATAACTACGTTACCATCCTGGACGAAGAGACCCTGAAAGCGTGGATCGCGAAACTGGAGAAAGCGCCGGTGTTCGCGTTCGATACCGAAACTGATTCTCTGGACAACATCAGCGCGAACCTGGTGGGTCTGTCTTTCGCGATCGAACCGGGTGTTGCGGCGTACATCCCGGTTGCGCATGATTATCTGGACGCGCCGGACCAGATCAGCCGTGAACGTGCGCTGGAGCTGCTGAAACCGCTGCTGGAGGATGAAAAAGCGCTGAAAGTGGGCCAGAACCTGAAATATGATCGTGGTATCCTGGCGAACTATGGCATCGAGCTGCGTGGTATCGCGTTTGATACCATGCTGGAATCTTATATCCTGAACTCTGTGGCGGGTCGTCATGATATGGATTCTCTGGCGGAACGTTGGCTGAAACATAAAACCATCACTTTCGAGGAAATCGCGGGTAAAGGTAAAAACCAGCTGACCTTTAACCAGATCGCGCTGGAAGAGGCGGGTCGTTATGCGGCGGAAGATGCGGACGTGACCCTGCAGCTGCATCTGAAAATGTGGCCGGATCTGCAGAAACATAAAGGTCCGCTGAACGTGTTCGAAAATATCGAAATGCCGCTGGTGCCGGTGCTGTCTCGTATTGAACGCAACGGTGTTAAAATTGATCCGAAAGTGCTGCATAACCATTCTGAAGAACTGACCCTGCGTCTGGCGGAGCTGGAAAAAAAAGCGCACGAAATTGCGGGTGAAGAATTCAACCTGTCATCTACCAAGCAGCTGCAGACCATTCTGTTTGAAAAACAGGGTATTAAACCGCTGAAAAAAACTCCGGGCGGTGCACCGAGCACTAGTGAAGAAGTTCTGGAAGAACTGGCGCTGGATTATCCGCTGCCGAAAGTGATTCTGGAATACCGTGGTCTGGCAAAACTGAAATCTACCTATACTGATAAACTGCCGCTGATGATCAACCCGAAAACTGGTCGTGTGCATACTTCTTACCATCAGGCAGTGACTGCGACCGGTCGTCTGTCTTCTACCGACCCGAACCTGCAGAATATCCCAGTGCGTAATGAGGAAGGTCGTCGTATTCGTCAGGCGTTCATCGCTCCGGAAGATTATGTCATCGTGAGCGCGGACTATTCTCAGATCGAACTGCGTATCATGGCGCATCTGTCTCGTGATAAGGGTCTGCTGACCGCGTTTGCGGAAGGTAAAGATATCCATCGTGCTACGGCCGCGGAAGTGTTTGGCCTGCCGCTGGAAACGGTGACCTCTGAACAGCGTCGTAGCGCGAAAGCGATCAACTTCGGTCTGATCTATGGTATGTCTGCGTTCGGTCTGGCGCGTCAGCTGAACATCCCGCGTAAGGAGGCGCAGAAATATATGGATCTGTATTTTGAACGTTATCCAGGTGTCCTGGAATATATGGAGCGTACCCGTGCGCAGGCGAAAGAACAGGGTTATGTGGAAACCCTGGACGGTCGTCGCCTGTATCTGCCGGATATCAAGAGCAGCAACGGTGCTCGTCGCGCGGCTGCAGAACGTGCTGCGATCAACGCTCCGATGCAGGGTACTGCGGCAGATATCATCAAACGTGCTATGATTGCAGTTGATGCGTGGCTGCAGGCTGAACAGCCACGTGTGCGTATGATCATGCAGGTGCATGATGAACTGGTTTTCGAAGTTCATAAAGATGATGTGGATGCGGTGGCGAAACAGATCCATCAGCTCATGGAGAACTGTACCCGTCTGGATGTTCCGCTGCTGGTGGAGGTTGGTAGTGGTGAAAACTGGGATCAGGCGCATTAA	0.734311	52.099	0.339941	0.687656	0	0.87569	53.9648	0.373909	0.687656	0	0.533774
NC_013364.1_cds_WP_000183349.1_4639	MSAPDIRHLPSDTGIEVAFAGRSNAGKSSALNTLTNQKSLARTSKTPGRTQLINLFEVADGKRLVDLPGYGYAEVPEEMKRKWQRALGEYLEKRQSLQGLVVLMDIRHPLKDLDQQMIEWAVDSNIAVLVLLTKADKLASGARKAQLNMVREAVLAFNGDVQVETFSSLKKQGVDKLRQKLDTWFSEMQPVEETQDGE	198	ATGAGTGCACCGGATATTCGTCACCTGCCCTCTGATACCGGCATTGAAGTGGCGTTTGCCGGTCGTAGCAACGCGGGTAAAAGCAGTGCGCTGAACACCCTGACCAACCAGAAAAGCCTGGCGCGTACCTCCAAAACGCCGGGTCGTACGCAGCTGATCAATCTGTTCGAAGTGGCGGATGGCAAACGTCTGGTTGATCTGCCGGGCTACGGTTACGCGGAAGTGCCGGAAGAAATGAAACGTAAATGGCAGCGTGCGCTGGGTGAATATCTGGAAAAACGTCAGAGCCTGCAGGGTCTGGTGGTGCTGATGGATATCCGTCACCCGCTGAAAGATCTGGATCAGCAGATGATCGAATGGGCAGTCGATAGCAACATTGCGGTGCTGGTGCTGCTGACGAAAGCGGATAAACTGGCGAGCGGCGCGCGTAAAGCGCAGCTGAACATGGTGCGTGAAGCGGTGCTGGCGTTCAACGGCGATGTCCAGGTTGAAACCTTCAGCTCTCTGAAAAAACAGGGCGTCGATAAACTGCGTCAGAAGCTGGATACCTGGTTCAGCGAGATGCAGCCGGTAGAAGAAACTCAGGATGGCGAATAA	0.736575	52.7638	0.364259	0.687656	0	0.909781	55.1089	0.404916	0.687656	0	0.519647
NC_013364.1_cds_WP_001295266.1_4640	MKPSSSNSRSKGHAKARRKTREELDQEARDRKRQKKRRGHAPGSRAAGGNTTSGSKGQNAPKDPRIGSKTPIPLGVTEKVTKQHKPKSEKPMLSPQAELELLETDERLDALLERLEAGETLSAEEQSWVDAKLDRIDELMQKLGLSYDDDEEEEEDEKQEDMMRLLRGN	169	ATGAAACCGTCTAGCAGTAACTCGCGTAGCAAAGGTCACGCGAAAGCGCGTCGTAAAACCCGCGAAGAGCTGGATCAGGAAGCGCGTGATCGTAAGCGTCAGAAAAAACGTCGTGGCCACGCGCCGGGCAGCCGTGCGGCGGGCGGCAACACCACCAGCGGCAGCAAAGGGCAGAATGCTCCGAAAGATCCGCGTATCGGCAGCAAAACCCCGATCCCGCTGGGCGTGACCGAAAAAGTGACCAAACAGCATAAACCGAAAAGCGAAAAACCGATGCTGAGCCCGCAGGCGGAACTGGAGCTGCTGGAAACCGATGAGCGTCTGGATGCGCTGCTGGAGCGTCTGGAAGCCGGTGAAACGCTGTCAGCGGAAGAACAGAGCTGGGTGGATGCGAAACTGGATCGTATCGACGAACTGATGCAGAAACTGGGTCTGAGCTACGATGACGACGAAGAAGAAGAAGAAGATGAAAAACAGGAAGATATGATGCGTCTGCTGCGTGGAAATTGA	0.734239	52.549	0.353889	0.687656	0	0.912208	56.0784	0.420344	0.687656	0	0.492071
NC_013364.1_cds_WP_001252058.1_4811	MAMVQPKSQKARLFITHLLLLLFIAAIMFPLLMVVAISLRQGNFATGSLIPEQISWDHWKLALGFSVEQADGRITPPPFPVLLWLWNSVKVAGISAIGIVALSTTCAYAFARMRFPGKATLLKGMLIFQMFPAVLSLVALYALFDRLGEYIPFIGLNTHGGVIFAYLGGIALHVWTIKGYFETIDSSLEEAAALDGATPWQAFRLVLLPLSVPILAVVFILSFIAAITEVPVASLLLRDVNSYTLAVGMQQYLNPQNYLWGDFAAAAVMSALPITIVFLLAQRWLVNGLTAGGVKG	296	ATGGCTATGGTACAGCCCAAATCGCAGAAAGCGCGCCTGTTTATCACCCATCTGCTGCTGCTGCTGTTTATCGCGGCGATTATGTTCCCGCTGCTGATGGTGGTCGCGATTAGCCTGCGTCAGGGCAACTTTGCGACCGGCTCACTGATTCCGGAACAGATCAGCTGGGATCATTGGAAACTGGCGCTGGGTTTCTCAGTGGAACAGGCGGACGGTCGTATCACTCCGCCGCCGTTCCCGGTGCTGCTGTGGCTGTGGAACAGCGTGAAAGTGGCGGGTATCAGCGCGATCGGCATCGTGGCGCTGAGCACCACCTGCGCCTATGCCTTTGCCCGTATGCGTTTCCCGGGCAAAGCCACCCTGCTGAAAGGTATGCTGATCTTCCAGATGTTCCCGGCGGTGCTGTCGCTGGTGGCGCTCTATGCGCTGTTCGATCGTCTGGGCGAATACATCCCGTTCATCGGCCTGAACACCCACGGTGGCGTGATCTTCGCCTATCTGGGTGGCATCGCGCTGCATGTGTGGACGATCAAAGGTTATTTCGAAACCATCGACTCTTCTCTGGAAGAAGCGGCGGCGCTGGATGGCGCGACCCCGTGGCAGGCGTTCCGTCTGGTGCTGCTGCCGCTGAGCGTGCCGATCCTGGCGGTGGTCTTCATCCTGTCGTTCATCGCGGCGATCACCGAAGTGCCGGTGGCGTCGCTGCTGCTGCGTGATGTGAACAGCTATACGCTGGCGGTGGGCATGCAGCAGTACCTGAACCCGCAGAACTATCTGTGGGGCGATTTCGCGGCGGCGGCAGTAATGAGCGCGCTGCCGATCACCATCGTGTTCCTGCTGGCGCAGCGTTGGCTGGTTAACGGTCTGACCGCGGGTGGTGTTAAGGGTTAA	0.726304	54.5455	0.337018	0.687656	0	0.898197	60.2694	0.363768	0.687656	0	0.491237
NC_013364.1_cds_WP_000265933.1_5075	MWKRLLVVSAVSAAMSSMALAAPLTVGFSQVGSESGWRAAETNVAKSEAEKRGITLKIADGQQKQENQIKAVRSFVAQGVDAIFIAPVVATGWEPVLKEAKDAEIPVFLLDRSIDVKDKSLYMTTVTADNILEGKLIGDWLVKEVNGKPCNVVELQGTVGASVAIDRKKGFAEAIKNAPNIKIIRSQSGDFTRSKGKEVMESFIKAENNGKNICMVYAHNDDMVIGAIQAIKEAGLKPGKDILTGSIDGVPDIYKAMIDGEANASVELTPNMAGPAFDALEKYKKDGTMPEKLTLTKSTLYLPDTAKEELEKKKNMGY	318	ATGTGGAAACGTCTGCTGGTAGTAAGTGCCGTCAGTGCGGCGATGTCTTCTATGGCGCTGGCGGCGCCGCTGACGGTCGGCTTCAGCCAGGTCGGTAGTGAAAGCGGCTGGCGTGCGGCGGAAACCAACGTGGCGAAAAGCGAAGCGGAGAAACGTGGGATCACCCTGAAAATCGCGGACGGTCAGCAGAAACAGGAGAACCAGATCAAAGCCGTACGTAGCTTCGTGGCGCAGGGCGTCGACGCCATCTTCATCGCCCCGGTGGTTGCGACCGGCTGGGAACCGGTGCTGAAAGAAGCGAAAGATGCGGAAATTCCGGTTTTCCTGCTCGATCGTAGCATCGATGTCAAAGATAAATCGCTGTATATGACCACCGTGACCGCCGATAACATCCTGGAGGGTAAACTGATCGGCGATTGGCTGGTGAAAGAGGTGAACGGCAAACCGTGCAACGTTGTGGAACTGCAGGGTACCGTGGGTGCGTCTGTGGCGATTGATCGTAAAAAAGGTTTTGCGGAAGCGATCAAAAACGCGCCGAACATCAAAATCATCCGTTCTCAGTCTGGTGATTTCACCCGTTCTAAAGGCAAAGAAGTGATGGAATCTTTCATCAAAGCCGAAAACAACGGTAAAAACATCTGCATGGTGTATGCCCATAACGACGATATGGTCATCGGCGCGATCCAGGCGATCAAAGAAGCGGGTCTGAAACCGGGTAAAGATATCCTGACGGGTTCTATCGATGGTGTGCCGGATATCTATAAAGCGATGATCGATGGCGAAGCAAACGCGTCTGTGGAACTGACGCCGAACATGGCGGGTCCGGCGTTCGATGCGCTGGAAAAATATAAAAAAGATGGTACGATGCCGGAAAAACTGACCCTGACGAAATCAACCTTATATCTGCCGGATACGGCGAAAGAAGAACTGGAAAAAAAAAAAAATATGGGTTATTAA	0.732937	49.7388	0.366755	0.687656	0	0.879778	51.8286	0.393697	0.687656	0	0.499219
NC_007946.1_cds_WP_000662403.1_332	MKENNSRREFLSQSGKMVTAAALFGPSVPLAHAGVAGTLNCEANNTMKITDPYYYLDNVLLETGFDYENGVAVQTRTARQTVEIQNGKIVALRENKQHPDATLPHYDAGGKLMLPTTRDMHIHLDKTFYGGPWRSLNRPAGTTIQDMIKLEQKMLPELQPYTQERAEKLIDLLQSKGTTIARSHCNIEPVSGLKNLQNLQAVLARRQAGFECEIVAFPQHGLLLSKSEPLMREAMQAGAHYVGGLDPTSVDGAMEKSLDTMFQIALDYDKGVDIHLHETTPAGVAAINYMVETVEKTPQLKGKLTISHAFALATLNEQQVDELAHRMAAQQISIASTVPIGTLHMPLKQLHDKGVKVMTGTDSVIDHWSPYGLGDMLEKANLYAQLYIRPNEQNLSRSLFLATGDVLPLNEKGERVWPKAQDDASFVLVDASCSAEAVARISPRTATFHKGQLVWGSVAG	460	ATGAAAGAAAACAATAGTCGTCGTGAATTTCTCAGTCAGTCTGGCAAAATGGTAACCGCGGCGGCGCTGTTTGGTCCGTCAGTACCGCTGGCGCATGCCGGCGTCGCCGGCACGCTGAACTGCGAAGCCAACAACACCATGAAAATTACCGATCCGTATTATTATCTCGATAACGTGCTGCTGGAAACCGGTTTTGACTATGAAAACGGTGTCGCGGTGCAGACCCGTACCGCGCGTCAGACCGTCGAAATTCAGAACGGCAAAATCGTCGCGCTGCGTGAAAACAAACAGCATCCGGATGCGACCCTGCCGCACTATGACGCGGGCGGTAAACTGATGCTGCCGACCACCCGTGATATGCATATCCATCTGGATAAAACCTTCTACGGTGGCCCGTGGCGTTCGCTGAATCGTCCGGCGGGCACCACCATCCAGGATATGATCAAGCTGGAACAGAAAATGCTGCCGGAGCTGCAGCCGTATACCCAGGAGCGTGCGGAAAAACTGATCGATCTGCTGCAGTCTAAAGGTACCACCATCGCGCGTTCCCACTGCAACATCGAACCGGTGTCTGGTCTGAAAAACCTGCAGAACCTGCAGGCTGTGCTGGCGCGTCGTCAGGCTGGTTTTGAATGCGAAATCGTTGCTTTCCCGCAGCATGGTCTGCTGCTGAGCAAATCGGAACCGCTGATGCGTGAAGCGATGCAGGCGGGTGCGCATTATGTGGGTGGTCTGGATCCGACCTCTGTTGATGGTGCGATGGAAAAATCTCTGGATACCATGTTCCAGATCGCGCTGGATTATGATAAAGGTGTGGATATCCATCTGCATGAAACTACCCCGGCGGGTGTGGCGGCGATCAACTACATGGTGGAAACCGTTGAAAAAACCCCGCAGCTGAAAGGTAAACTGACCATCTCTCATGCGTTTGCGCTGGCGACCCTGAACGAACAGCAGGTGGATGAACTGGCGCATCGTATGGCGGCGCAGCAGATCTCTATCGCCTCTACCGTGCCGATCGGTACCCTGCATATGCCGCTGAAACAGCTGCATGATAAAGGCGTCAAAGTTATGACCGGCACTGACTCTGTTATCGATCATTGGTCTCCGTACGGTCTGGGTGATATGCTGGAGAAAGCGAACCTGTATGCGCAGCTGTATATCCGTCCGAACGAGCAGAACCTGTCTCGTTCTCTGTTCCTGGCGACGGGTGATGTTCTGCCGCTGAACGAGAAAGGTGAACGTGTGTGGCCGAAAGCACAGGATGATGCCTCTTTTGTGCTGGTGGATGCGTCGTGTAGCGCGGAAGCGGTTGCGCGTATTTCTCCGCGTACCGCGACGTTTCATAAGGGTCAGCTGGTTTGGGGTAGCGTTGCAGGTTAA	0.732346	56.1099	0.333814	0.687656	0	0.889935	54.5915	0.363317	0.687656	0	0.49541
NC_007946.1_cds_WP_001304845.1_370	MFKSFFPKPGTFFLSAFVWALIAVIFWQAGGGDWVARITGASGQIPISAARFWSLDFLIFYAYYIVCVGLFALFWFIYSPHRWQYWSILGTALIIFVTWFLVEVGVAVNAWYAPFYDLIQTALSSPHKVTIEQFYREVGVFLGIALIAVVISVLNNFFVSHYVFRWRTAMNEYYMANWQQLRHIEGAAQRVQEDTMRFASTLENMGVSFINAIMTLIAFLPVLVTLSAHVPELPIVGHIPYGLVIAAIVWSLMGTGLLAVVGIKLPGLEFKNQRVEAAYRKELVYGEDDATRATPPTVRELFSAVRKNYFRLYFHYMYFNIARILYLQVDNVFGLFLLFPSIVAGTITLGLMTQITNVFGQVRGAFQYLINSWTTLVELMSIYKRLRSFEHELDGDKIQEVTHTLS	406	ATGTTTAAATCTTTTTTTCCGAAACCGGGTACGTTTTTTCTCTCTGCGTTTGTCTGGGCGCTGATTGCGGTCATTTTTTGGCAGGCGGGCGGGGGGGATTGGGTCGCGCGTATTACCGGCGCCAGCGGTCAGATTCCGATTTCTGCCGCGCGTTTCTGGTCGCTCGATTTCCTGATCTTCTATGCGTATTATATCGTGTGCGTAGGCCTGTTCGCGCTGTTCTGGTTTATCTATAGCCCGCATCGTTGGCAGTACTGGAGCATCCTGGGCACCGCACTGATCATCTTCGTCACCTGGTTTCTGGTCGAAGTCGGCGTGGCGGTCAACGCCTGGTATGCGCCGTTCTACGACCTGATCCAGACCGCGCTGAGCAGCCCGCATAAAGTGACCATCGAACAGTTCTATCGTGAAGTGGGCGTGTTTCTGGGCATTGCGCTGATCGCGGTGGTGATCTCTGTGCTGAACAACTTCTTCGTGAGCCACTATGTGTTCCGTTGGCGTACCGCGATGAACGAATATTACATGGCGAACTGGCAGCAGCTGCGTCACATCGAAGGTGCGGCGCAGCGTGTGCAGGAAGATACCATGCGTTTCGCCAGCACCCTGGAAAACATGGGTGTCAGCTTCATCAACGCGATCATGACCCTGATTGCGTTCCTGCCGGTGCTGGTGACCCTGTCGGCGCATGTGCCGGAACTGCCGATCGTTGGTCATATCCCGTATGGCCTGGTGATCGCGGCGATCGTGTGGTCGCTGATGGGTACCGGTCTGCTGGCGGTGGTGGGCATCAAACTGCCGGGTCTGGAATTCAAAAACCAGCGTGTGGAAGCGGCGTATCGCAAAGAACTGGTGTATGGCGAAGATGATGCGACCCGTGCGACCCCGCCGACCGTGCGTGAACTGTTCTCTGCGGTGCGTAAAAACTATTTCCGTCTGTACTTTCATTATATGTATTTCAACATCGCCCGTATCCTGTATCTGCAGGTGGATAACGTGTTCGGTCTGTTCCTGCTGTTCCCGTCTATCGTGGCGGGTACGATCACGCTGGGTCTGATGACGCAGATCACCAACGTTTTCGGCCAGGTCCGTGGTGCGTTCCAGTATCTGATCAACTCTTGGACGACGCTGGTGGAGCTGATGAGCATCTACAAGCGTCTGCGTAGCTTCGAGCATGAGCTGGATGGTGATAAGATCCAAGAGGTTACTCATACTTTAAGCTAA	0.728471	51.0238	0.318123	0.687656	0	0.877654	54.7912	0.349692	0.687656	0	0.504273
NC_007946.1_cds_WP_001000984.1_420	MNDYKMTPGERRATWGLGTVFSLRMLGMFMVLPVLTTYGMALQGASEALIGIAIGIYGLTQAVFQIPFGLLSDRIGRKPLIVGGLAVFAAGSVIAALSDSIWGIILGRALQGSGAIAAAVMALLSDLTREQNRTKAMAFIGVSFGITFAIAMVLGPIITHKLGLHVLFWMIAILATTGIALTIWVVPNSSTHVLNRESGMVKGSFSKVLAEPRLLKLNFGIMCLHILLMSTFVALPGQLADAGFPAAEHWKVYLATMLIAFGSVVPFIIYAEVKRKMKQVFVFCVGLIVVAEIVLWNAQTQFWQLVVGVQLFFVAFNLMEALLPSLISKESPAGYKGTAMGVYSTSQFLGVAIGGSLGGWIDGMFDGQGVFLAGAMLAAVWLAVASTMKEPPYVSSLRIEIPANIAANEALKVRLLETEGIKEVLIAEEEHSAYVKIDSKVTNRFEVEQAIRQA	454	ATGAATGATTATAAAATGACGCCGGGTGAACGTCGTGCGACCTGGGGGCTGGGTACCGTATTCTCGCTGCGCATGCTGGGTATGTTCATGGTGTTACCGGTGCTGACCACCTACGGTATGGCGCTGCAGGGTGCCAGCGAAGCGCTGATCGGTATTGCGATCGGTATCTATGGTCTGACGCAGGCGGTTTTCCAGATCCCGTTCGGTCTGCTGAGCGATCGTATTGGTCGTAAACCGCTGATTGTCGGCGGGCTGGCGGTGTTTGCCGCGGGCAGCGTTATTGCTGCGCTCAGCGATAGCATCTGGGGCATCATCCTGGGCCGTGCGCTGCAGGGCAGCGGTGCCATCGCCGCGGCGGTTATGGCGCTGCTGAGCGATCTGACCCGTGAACAGAACCGTACCAAAGCGATGGCGTTTATCGGCGTTTCTTTCGGCATCACCTTCGCGATCGCGATGGTGCTGGGTCCGATCATCACCCACAAACTGGGCCTGCATGTGCTGTTCTGGATGATCGCGATTCTGGCGACCACCGGTATCGCGCTGACCATCTGGGTGGTGCCGAACTCTTCTACCCACGTGCTGAACCGTGAGAGCGGTATGGTGAAAGGCAGCTTCTCTAAAGTGCTGGCGGAACCGCGTCTGCTGAAACTGAATTTCGGCATCATGTGCCTGCATATCCTGCTGATGTCTACCTTCGTGGCGCTGCCGGGTCAGCTGGCCGATGCGGGCTTCCCGGCGGCGGAACATTGGAAAGTGTATCTGGCCACCATGCTGATTGCGTTCGGCTCTGTGGTTCCGTTCATCATCTATGCGGAAGTGAAACGTAAAATGAAACAGGTGTTTGTGTTCTGCGTGGGCCTGATCGTTGTGGCGGAAATTGTTCTGTGGAACGCGCAGACCCAGTTCTGGCAGCTGGTGGTGGGTGTGCAGCTGTTCTTCGTGGCGTTCAACCTGATGGAAGCGCTGCTGCCGTCTCTGATCTCTAAAGAGTCTCCGGCGGGTTACAAAGGTACCGCGATGGGTGTGTATTCTACCTCTCAGTTCCTGGGCGTGGCGATCGGTGGTTCTCTGGGTGGTTGGATCGATGGTATGTTCGATGGTCAGGGTGTGTTCCTGGCGGGTGCAATGCTGGCGGCGGTTTGGCTGGCGGTGGCGTCTACGATGAAAGAACCGCCGTATGTGTCTTCTCTGCGTATCGAAATCCCGGCGAATATCGCGGCGAACGAAGCCCTGAAAGTGCGTCTGCTGGAAACGGAAGGTATCAAAGAAGTGCTGATCGCGGAAGAGGAACATTCAGCGTATGTGAAGATCGACAGCAAAGTTACCAACCGTTTTGAGGTCGAACAGGCGATTCGTCAGGCGTAA	0.726055	52.674	0.322381	0.687656	0	0.888998	56.9231	0.359086	0.687656	0	0.869936
NC_007946.1_cds_WP_000020940.1_608	MSIDWNWGIFLQQAPFGNTTYLGWIWSGFQVTIALSICAWIIAFLVGSFFGILRTVPNRFLSGLGTLYVELFRNVPLIVQFFTWYLVIPELLPEKIGMWFKAELDPNIQFFLSSMLCLGLFTAARVCEQVRAAIQSLPRGQKNAALAMGLTLPQAYRYVLLPNAYRVIVPPMTSEMMNLVKNSAIASTIGLVDMAAQAGKLLDYSAHAWESFTAITLAYVLINAFIMLVMTLVERKVRLPGNMEGK	246	ATGAGTATCGATTGGAACTGGGGCATTTTTCTGCAGCAGGCACCGTTTGGCAACACCACCTATCTGGGCTGGATTTGGAGTGGTTTTCAGGTGACCATTGCGCTGTCGATCTGCGCCTGGATTATCGCGTTTCTGGTCGGTTCTTTCTTTGGTATTCTGCGTACGGTGCCGAATCGTTTCCTGAGCGGCCTGGGCACCCTGTATGTCGAACTGTTCCGTAACGTGCCGCTGATTGTGCAGTTCTTCACCTGGTACCTGGTGATCCCGGAACTGCTGCCGGAAAAAATCGGTATGTGGTTTAAAGCGGAACTGGATCCGAACATCCAGTTCTTCCTGAGCAGCATGCTGTGCCTGGGTCTGTTCACCGCGGCGCGTGTGTGCGAACAGGTGCGTGCGGCGATCCAGAGCCTGCCGCGTGGTCAGAAAAACGCGGCGCTGGCGATGGGCCTGACGCTGCCGCAGGCGTATCGTTATGTGCTGCTGCCGAACGCGTATCGTGTGATCGTGCCGCCGATGACCAGCGAAATGATGAATCTGGTGAAAAACAGCGCGATCGCGTCTACCATCGGTCTGGTGGATATGGCGGCGCAGGCTGGTAAACTGCTGGATTATTCTGCCCATGCGTGGGAAAGCTTCACCGCCATCACGCTGGCGTACGTGCTGATCAACGCCTTTATCATGCTGGTGATGACCCTGGTTGAACGTAAGGTACGTCTGCCGGGTAATATGGAGGGAAAATAA	0.722617	52.6316	0.330558	0.687656	0	0.91094	55.6005	0.365542	0.687656	0	0.912382
NC_007946.1_cds_WP_000187594.1_619	MTPGGQAQIGNVDLVKQLNSAAVYRLIDQYGPISRIQIAEQSQLAPASVTKITRQLIERGLIKEVDQQASTGGRRAISIVTETRNFHAIGVRLGRHDATITLFDLSSKVLAEEHYPLPERTQQTLEHALLNAIAQFIDSYQRKLRELIAISVILPGLVDPDSGKIHYMPHIQVENWGLVEALEERFKVTCFVGHDIRSLALAEHYFGASQDCEDSILVRVHRGTGAGIISNGRIFIGRNGNVGEIGHIQVEPLGERCHCGNFGCLETIAANAAIEQRVLNLLKQGYQSRVPLDDCTIKTICKAANKGDSLASEVIEYVGRHLGKTIAIAINLFNPQKIVIAGEITEADKVLLPAIESCINTQALKAFRTNLPVVRSELDHRSAIGAFALVKRAMLNGILLQHLLEN	406	ATGACGCCGGGTGGTCAAGCGCAGATTGGCAACGTCGATCTGGTAAAGCAGCTGAACAGTGCGGCCGTTTATCGTCTGATTGATCAGTATGGTCCGATTTCGCGTATTCAGATTGCCGAACAGAGCCAGCTGGCGCCGGCGTCTGTCACCAAAATTACCCGTCAGCTGATCGAACGTGGTCTGATTAAAGAAGTTGATCAGCAGGCCAGCACCGGCGGCCGTCGTGCGATTAGCATTGTCACCGAAACCCGTAACTTCCATGCCATCGGCGTGCGTCTGGGTCGTCACGATGCCACCATCACCCTGTTCGATCTGTCATCGAAAGTGCTGGCGGAAGAACACTATCCGCTGCCGGAACGTACCCAGCAGACCCTGGAACATGCGCTGCTGAACGCCATCGCGCAGTTCATCGACAGCTATCAGCGTAAGCTGCGTGAGCTGATCGCGATCAGCGTGATCCTGCCGGGTCTGGTGGATCCGGATTCTGGCAAAATCCACTATATGCCGCATATTCAGGTGGAAAACTGGGGCCTGGTGGAAGCGCTGGAAGAACGTTTCAAAGTGACCTGCTTCGTTGGTCACGATATCCGTAGCCTGGCGCTGGCGGAACATTATTTCGGTGCCAGCCAGGACTGCGAAGACAGTATCCTGGTGCGTGTGCATCGTGGTACCGGCGCGGGTATCATCTCTAACGGTCGTATCTTCATCGGTCGTAACGGTAACGTTGGCGAAATCGGTCATATCCAGGTTGAACCGCTGGGTGAACGTTGCCACTGCGGCAACTTCGGTTGTCTGGAAACCATCGCGGCGAACGCGGCGATCGAACAGCGTGTGCTGAACCTGCTGAAACAGGGTTACCAGTCTCGTGTGCCGCTGGATGACTGCACCATCAAAACCATCTGCAAAGCGGCGAACAAAGGTGACTCGCTGGCGTCGGAAGTGATCGAATATGTTGGTCGTCATCTGGGTAAAACCATCGCGATCGCGATCAACCTGTTCAACCCGCAGAAAATCGTGATCGCGGGTGAAATCACGGAAGCGGATAAAGTGCTGCTGCCGGCGATCGAAAGCTGCATCAACACTCAGGCGCTGAAAGCGTTCCGTACCAATCTGCCGGTGGTGCGTTCTGAACTGGATCATCGTAGCGCGATCGGCGCGTTCGCGCTGGTGAAACGTGCGATGCTGAATGGTATCCTGCTGCAGCACCTGTTAGAGAATTAA	0.7394	52.7437	0.334325	0.687656	0	0.901731	55.4464	0.37967	0.687656	0	0.51025
NC_007946.1_cds_WP_000891671.1_701	MLELNFSQTLGNHCLTINETLPANGITAIFGVSGAGKTSLINAISGLTRPQKGRIVLNGRVLNDAEKGICLSPEKRRVGYVFQDARLFPHYKVRGNLRYGMAKSMVNQFDKLVALLGIEPLLDRLPGSLSGGEKQRVAIGRALLTAPELLLLDEPLASLDIPRKRELLPYLQRLTREINIPMLYVSHSLDEILHLADRVMVLENGQVKAFGALEEVWGSSVMNPWLPKEQQSSILKVTVLEHHPHYAMTALALGDQHLWVNKLDEPLQAALRIRIQASDVSLVLQPPQQTSIRNVLRAKVVNSYDDNGQVEVELEVGGKTLWARISPWARDELAIKPGLWLYAQIKSVSITA	352	ATGCTGGAACTGAATTTTAGTCAGACGCTCGGTAACCACTGCCTGACCATTAATGAAACGCTGCCGGCAAACGGTATTACCGCGATTTTTGGCGTTAGTGGCGCGGGCAAAACCAGCCTGATCAACGCGATTTCCGGGCTGACCCGTCCGCAGAAAGGGCGTATTGTTCTGAACGGTCGTGTGCTGAACGACGCCGAAAAAGGCATCTGCCTCTCACCGGAGAAACGTCGTGTGGGCTATGTTTTCCAGGACGCGCGTCTGTTCCCGCATTATAAAGTGCGTGGTAATCTGCGTTATGGCATGGCGAAAAGCATGGTTAACCAGTTCGACAAACTGGTGGCGCTGCTGGGCATCGAACCGCTGCTGGATCGTCTGCCGGGTTCTCTGTCGGGCGGCGAAAAACAGCGTGTGGCGATTGGTCGTGCGCTGCTGACCGCGCCGGAACTGCTGCTGCTGGATGAACCGCTGGCGTCTCTGGATATCCCGCGTAAACGTGAACTGCTGCCGTATCTGCAGCGTCTGACCCGCGAAATCAACATCCCGATGCTGTACGTTTCTCATTCGCTGGATGAAATCCTGCATCTGGCGGATCGTGTGATGGTGCTGGAAAACGGCCAGGTCAAAGCCTTCGGTGCCCTGGAAGAAGTTTGGGGTAGCTCTGTCATGAACCCGTGGCTGCCGAAAGAACAGCAGTCTTCTATCCTGAAAGTGACCGTGCTGGAACATCATCCGCACTACGCGATGACCGCGCTGGCGCTGGGTGATCAGCATCTGTGGGTCAACAAACTGGATGAACCGCTGCAGGCGGCGCTGCGTATCCGTATCCAGGCGAGTGATGTGTCTCTGGTGCTGCAGCCGCCGCAGCAGACCTCTATCCGTAACGTGCTGCGTGCGAAAGTGGTCAACTCCTACGATGATAACGGCCAGGTCGAAGTGGAACTGGAAGTCGGCGGCAAAACCCTGTGGGCGCGTATCTCGCCGTGGGCGCGTGATGAACTGGCGATCAAACCGGGTCTGTGGCTGTATGCGCAGATCAAATCTGTATCTATCACTGCGTGA	0.735096	53.3522	0.337458	0.687656	0	0.895312	56.5628	0.395484	0.687656	0	0.982856
NC_007946.1_cds_WP_001350665.1_1872	MIKKIFALPVIEQISPVLSRRKLDELDLIVVDHPQVKASFALQGAHLLSWKPAGEEEVLWLSNNTPFKNGVAIRGGIPVCWPWFGPAAQQGLPAHGFARNLPWALKSHREDADGVALTFELTQSEETKKFWPHDFTLLAHFHVGKTCEIDLEAHGEFETTSALHTYFNVGDIAKVSVSGLGDRFIDKVNDAKEDVLTDGIQTFPDRTDRVYLNPQDCSVINDEALNRIIAVGHQHHLNVVGWNPGPALSVSMGDMPDDGYKTFVCVETAYASETQKVTKEKPAHLAQSIRVAKR	294	ATGATTAAAAAAATTTTTGCGCTGCCGGTAATTGAACAGATCTCCCCGGTGCTGAGCCGTCGTAAACTGGATGAACTGGATCTGATTGTCGTTGATCATCCGCAGGTGAAAGCCAGCTTTGCGCTGCAGGGTGCGCATCTGCTGAGCTGGAAACCGGCAGGTGAAGAAGAAGTGCTGTGGCTGAGCAACAACACGCCGTTCAAAAACGGCGTGGCGATCCGTGGTGGTATTCCGGTGTGCTGGCCGTGGTTTGGTCCGGCAGCGCAGCAGGGTCTGCCGGCGCATGGTTTCGCCCGTAATCTGCCGTGGGCGCTGAAAAGCCATCGTGAAGATGCGGATGGTGTTGCGCTGACCTTTGAACTGACCCAGAGCGAAGAAACCAAAAAATTCTGGCCGCATGATTTCACCCTGCTGGCGCATTTCCATGTGGGCAAAACCTGCGAAATCGACCTGGAAGCGCATGGCGAATTCGAAACCACGTCTGCGCTGCACACCTATTTCAACGTCGGCGATATCGCGAAAGTGAGCGTGTCTGGGCTGGGTGATCGCTTCATCGATAAAGTGAATGATGCGAAAGAAGATGTGCTGACCGACGGTATCCAGACCTTCCCGGATCGTACCGACCGTGTCTATCTGAACCCGCAGGATTGCAGCGTGATCAACGATGAAGCGCTGAACCGCATCATCGCCGTCGGCCATCAGCACCATCTGAACGTGGTGGGCTGGAACCCGGGTCCGGCGCTGTCTGTCAGCATGGGCGATATGCCGGATGATGGTTACAAAACCTTCGTCTGCGTTGAAACCGCGTATGCAAGTGAAACGCAGAAAGTGACTAAAGAAAAACCGGCGCATCTGGCTCAGTCAATCCGTGTCGCGAAACGTTGA	0.732624	49.8305	0.328239	0.687656	1	0.911834	54.8023	0.35874	0.687656	0	0.923115
NC_007946.1_cds_WP_001295503.1_1956	MAIILGIDPGSRVTGYGVIRQVGRQLSYLGSGCIRTKVDDLPSRLKLIYAGVTEIITQFQPDYFAIEQVFMAKNADSALKLGQARGVAIVAAVNQELPVFEYAARQVKQTVVGIGSAEKSQVQHMVRTLLKLPANPQADAADALAIAITHCHVSQNAMQMSESRLNLARGRLR	173	ATGGCGATTATTCTGGGTATCGATCCGGGTTCACGTGTAACCGGCTACGGCGTGATTCGTCAGGTCGGCCGCCAGCTGAGCTATCTGGGCAGCGGCTGCATCCGTACCAAAGTCGATGATCTGCCGTCGCGTCTGAAACTGATCTATGCCGGCGTAACCGAAATCATCACCCAGTTCCAGCCGGATTATTTTGCGATCGAACAGGTGTTCATGGCGAAAAACGCCGACAGCGCGCTGAAACTGGGCCAGGCGCGTGGCGTGGCGATCGTGGCGGCGGTCAACCAGGAACTGCCGGTGTTTGAATATGCGGCGCGTCAGGTCAAACAGACCGTCGTGGGTATCGGTAGCGCCGAAAAAAGCCAGGTGCAGCATATGGTGCGTACCCTGCTGAAACTGCCGGCTAACCCGCAGGCGGATGCGGCGGATGCGCTGGCGATCGCGATCACCCACTGCCATGTCAGCCAGAATGCGATGCAGATGTCTGAAAGCCGTCTGAATCTGGCGCGTGGTCGTTTACGTTAA	0.734114	55.5556	0.298475	0.687656	0	0.912582	58.4291	0.371905	0.687656	0	0.496871
NC_007946.1_cds_WP_001234850.1_2355	MRLDKFIAQQLGVSRAIAGREIRGNRVTVDGEIVRNAAFKLLPEHDVAYDGNPLAQQHGPRYFMLNKPQGYVCSTDDPDHPTVLYFLDEPVAWKLHAAGRLDIDTTGLVLMTDDGQWSHRITSPRHHCEKTYLVTLESPVADDTAEQFAKGVQLHNEKDLTKPAVLEVITPTQVRLTISEGRYHQVKRMFAAVGNHVVELHRERIGGITLDADLAPGEYRPLTEEEIASVV	231	ATGCGTCTGGATAAATTTATTGCGCAGCAGCTGGGTGTTAGTCGTGCGATTGCGGGCCGTGAAATCCGTGGCAATCGTGTCACGGTTGACGGTGAGATCGTGCGTAACGCGGCGTTCAAACTGCTGCCGGAACATGACGTCGCCTATGATGGTAATCCGCTGGCGCAGCAGCATGGTCCGCGTTATTTCATGCTGAATAAACCGCAGGGCTATGTCTGCAGCACTGACGATCCGGATCATCCGACCGTGCTGTATTTTCTGGATGAACCGGTGGCGTGGAAACTGCACGCGGCGGGTCGTCTGGATATCGATACCACGGGTCTGGTGCTGATGACCGATGATGGTCAGTGGAGCCACCGTATTACCAGCCCGCGTCATCATTGCGAGAAAACCTATCTGGTCACGCTGGAAAGCCCGGTCGCGGATGACACCGCGGAACAGTTTGCGAAAGGCGTGCAGCTGCATAACGAGAAAGATCTGACCAAACCGGCGGTGCTGGAAGTGATCACCCCGACCCAGGTGCGTCTGACCATCAGCGAAGGTCGTTACCACCAGGTGAAGCGTATGTTCGCGGCGGTGGGTAACCACGTGGTGGAACTGCATCGTGAACGTATCGGTGGTATCACTCTGGATGCGGATCTGGCGCCGGGTGAATATCGTCCGCTGACGGAAGAAGAAATCGCTAGCGTCGTCTAA	0.734971	53.3046	0.322303	0.687656	0	0.904167	56.4655	0.354613	0.687656	0	0.509081
NC_007946.1_cds_WP_000824439.1_2365	MKRKVLLIPLIIFLAIAAALLWQLARNAEGDDPTNLESALIGKPVPKFRLESLDNPGQFYQADVLTQGKPVLLNVWATWCPTCRAEHQYLNQLSAQGIRVVGMNYKDDRQKAISWLKELGNPYALSLFDGDGMLGLDLGVYGAPETFLIDGNGIIRYRHAGDLNPRVWEEEIKPLWEKYSKEAAQ	185	ATGAAACGTAAAGTGCTGCTGATTCCGCTCATTATTTTTCTGGCGATCGCGGCGGCGCTGCTGTGGCAGCTGGCGCGTAACGCGGAAGGCGACGATCCGACCAATCTGGAAAGCGCGCTGATCGGCAAACCGGTGCCGAAATTCCGTCTGGAAAGCCTGGATAACCCGGGGCAGTTCTACCAGGCTGATGTGCTGACCCAGGGCAAACCGGTGCTGCTGAACGTCTGGGCGACCTGGTGCCCGACCTGCCGTGCGGAACATCAGTATCTGAACCAGCTGAGCGCGCAGGGTATCCGTGTGGTGGGCATGAACTACAAAGACGACCGTCAGAAAGCGATTAGCTGGCTGAAAGAGCTGGGCAACCCGTATGCGCTGAGCCTGTTCGATGGTGACGGCATGCTGGGGCTGGATCTGGGTGTTTATGGCGCGCCGGAAACGTTTCTGATCGATGGCAACGGTATCATCCGTTACCGTCATGCCGGCGATCTGAACCCGCGTGTGTGGGAAGAAGAAATCAAACCGCTGTGGGAAAAATATAGCAAAGAAGCAGCACAGTAA	0.732236	55.3763	0.330289	0.687656	0	0.923606	56.9892	0.40221	0.687656	0	0.490368
NC_007946.1_cds_WP_001107167.1_2705	MNDYLPGETAIWQRIEGTLKNVLGSYGYSEIRLPIVEQTPLFKRAIGEVTDVVEKEMYTFEDRNGDSLTLRPEGTAGCVRAGIEHGLLYNQEQRLWYIGPMFRHERPQKGRYRQFHQLGCEVFGLQGPDIDAELIMLTARWWRALGISEHVTLELNSIGSLEARANYRDALVAFLEQHKEKLDEDCKRRMYTNPLRVLDSKNPEVQALLNDAPALGDYLDEESREHFAGLCKLLESAGIAYTVNQRLVRGLDYYNRTVFEWVTNSLGSQGTVCAGGRYDGLVEQLGGRATPAVGFAMGLERLVLLVQAVNPEFKADPVVDIYLVASGADTQSAAMALAERLRDELPGVKLMTNHGGGNFKKQFARADKWGARVAVVLGESEVANGTAVVKDLRSGEQTAVAQDSVAAHLRTLLG	414	ATGAACGATTATCTGCCAGGTGAAACCGCCATTTGGCAGCGCATTGAAGGCACCCTGAAAAACGTGCTCGGTTCTTACGGTTATAGTGAAATTCGTCTGCCGATCGTTGAGCAGACGCCGCTGTTCAAACGTGCGATTGGCGAAGTGACCGATGTAGTTGAGAAAGAAATGTATACCTTTGAAGATCGTAACGGTGATTCGCTGACGCTGCGTCCGGAAGGCACCGCCGGCTGCGTGCGTGCGGGCATCGAACATGGCCTGCTCTATAACCAGGAACAGCGTCTGTGGTATATCGGTCCGATGTTCCGTCATGAACGTCCGCAGAAAGGCCGTTATCGTCAGTTCCATCAGCTGGGTTGCGAAGTCTTCGGTCTGCAGGGTCCGGATATCGATGCCGAACTGATCATGCTGACCGCGCGTTGGTGGCGTGCGCTGGGTATCAGCGAACACGTGACGCTGGAACTGAACAGCATCGGTTCGCTGGAAGCGCGTGCTAACTATCGTGATGCGCTGGTGGCGTTTCTGGAGCAGCATAAAGAAAAACTGGATGAAGACTGCAAGCGTCGTATGTATACCAACCCGCTGCGTGTGCTGGATAGCAAAAACCCGGAAGTGCAGGCGCTGCTGAACGACGCGCCGGCGCTCGGCGACTACCTGGATGAAGAAAGCCGTGAACACTTCGCGGGTCTGTGCAAACTGCTGGAATCGGCGGGTATCGCCTACACCGTGAACCAGCGCCTGGTGCGTGGTCTGGATTACTACAACCGTACCGTGTTTGAATGGGTGACCAACTCTCTGGGTTCTCAGGGCACCGTGTGTGCGGGCGGTCGTTATGATGGCCTGGTGGAGCAGCTGGGCGGTCGTGCGACCCCGGCGGTGGGTTTCGCGATGGGTCTGGAACGTCTGGTGCTGCTGGTGCAGGCGGTGAACCCGGAGTTCAAAGCGGATCCGGTGGTGGATATTTATCTGGTGGCGTCTGGCGCGGATACCCAGTCTGCGGCGATGGCGCTGGCGGAACGTCTGCGTGATGAACTGCCGGGCGTAAAACTGATGACCAACCATGGTGGCGGTAACTTCAAAAAACAGTTTGCCCGTGCGGATAAATGGGGTGCGCGTGTCGCGGTTGTGCTGGGTGAAAGCGAAGTTGCGAACGGCACCGCGGTTGTAAAAGACCTGCGTTCAGGTGAACAGACGGCGGTTGCACAGGATAGCGTTGCGGCGCATCTGCGTACTCTGTTAGGTTGA	0.730784	54.6988	0.34791	0.687656	0	0.896873	57.1084	0.383954	0.687656	0	0.939288
NC_007946.1_cds_WP_001120719.1_3082	MPHSLFSTDTDLTAENLLRLPAEFGCPVWVYDAQIIRRQIAALKQFDVVRFAQKACSNIHILRLMREQGVKVDSVSLGEIERALAAGYNPQTHPDDIVFTADVIDQATLERVSELQIPVNAGSVDMLDQLGQVSPGHRVWLRVNPGFGHGHSQKTNTGGENSKHGIWYTDLPAALDVIQRHHLQLVGIHMHIGSGVDYAHLEQVCGAMVRQVLEFGQDLQAISAGGGLSIPYQQGEEAVDTEHYYGLWNAAREQIARHLGHPVKLEIEPGRFLVAQAGVLITQVRSVKQMGSRHFVLVDAGFNDLMRPAMYGSYHHISALAADGRSLEHAPTVETVVAGPLCESGDVFTQQEGGNVETRALPEVKACDYLVLHDTGAYGASMSSNYNSRPLLPEVLFDNGQARLIRRRQTIEELLALELL	420	ATGCCACATTCTCTGTTTAGTACCGATACCGATCTGACCGCGGAAAATCTGCTGCGTCTGCCGGCGGAATTTGGTTGCCCGGTTTGGGTTTATGACGCGCAGATTATCCGTCGTCAGATCGCGGCGCTGAAACAGTTTGACGTCGTCCGTTTTGCGCAGAAGGCATGCAGCAACATCCATATCCTGCGTCTGATGCGTGAGCAGGGCGTGAAAGTCGATAGCGTCAGCCTGGGTGAAATTGAACGTGCGCTGGCGGCCGGCTATAACCCGCAGACCCATCCGGATGATATCGTGTTCACCGCGGATGTGATCGATCAGGCGACCCTGGAACGTGTGAGTGAACTGCAGATCCCGGTGAACGCCGGTAGCGTTGATATGCTCGATCAGCTGGGCCAGGTGTCTCCGGGTCATCGTGTGTGGCTGCGTGTCAACCCGGGTTTCGGTCATGGCCACTCTCAGAAAACCAACACCGGCGGCGAAAATTCCAAACACGGCATCTGGTACACCGATCTGCCGGCGGCGCTGGATGTGATCCAGCGTCATCATCTGCAGCTGGTGGGCATCCACATGCATATCGGTTCTGGCGTTGATTACGCCCATCTGGAACAGGTGTGCGGTGCGATGGTTCGTCAGGTGCTGGAATTCGGTCAGGATCTGCAGGCCATCAGCGCGGGTGGTGGTCTGAGCATCCCGTACCAGCAGGGTGAAGAAGCGGTGGATACCGAACACTACTATGGTCTGTGGAATGCGGCGCGTGAACAGATCGCGCGTCATCTGGGCCATCCGGTGAAACTGGAAATCGAACCGGGCCGTTTCCTGGTGGCGCAGGCGGGTGTGCTGATCACCCAGGTGCGTTCTGTGAAACAGATGGGTTCTCGTCATTTTGTGCTGGTGGATGCGGGTTTCAACGATCTGATGCGTCCGGCGATGTACGGCAGCTATCATCACATCTCTGCGCTGGCGGCCGATGGTCGTTCTCTGGAACATGCGCCGACCGTGGAAACCGTGGTGGCGGGTCCGCTGTGCGAATCTGGTGATGTGTTTACCCAGCAGGAAGGTGGTAACGTGGAAACCCGTGCACTGCCGGAAGTGAAAGCGTGCGACTACCTGGTGCTGCATGATACGGGCGCGTATGGTGCGTCTATGTCTTCTAACTACAACTCTCGTCCGCTGCTGCCGGAAGTGCTGTTTGATAACGGTCAGGCACGTCTGATTCGTCGTCGTCAGACTATCGAGGAGCTGTTAGCGCTGGAGCTGCTGTAA	0.733327	52.4941	0.313525	0.687656	0	0.900429	57.403	0.353083	0.687656	0	0.499379
NC_007946.1_cds_WP_000886078.1_3124	MAFTPFPPRQPTASARLPLTLMTLDDWALATITGADSEKYMQGQVTADVSQMTEDQHLLAAHCDAKGKMWSNLRLFRDGDGFAWIERRSVREPQLTELKKYAVFSKVTIAPDDERVLLGVAGFQARAALANLFSELPSREKQVVKEGATTLLWFEHPAERFLIVTDEATANMLTDKLRGEAELNNSQQWLALNIEAGFPVIDAANSGQFIPQATNLQALGGISFKKGCYTGQEMVARAKFRGANKRALWLLKGSASRLPEAGEDLELKMGENWRRTGTVLAAVKLEDGQVVVQVVMNNDMEPDSIFRVRDDANTLRIEPLPYSLEE	326	ATGGCTTTTACTCCTTTTCCGCCGCGTCAGCCCACCGCCTCTGCGCGTCTGCCGCTGACGCTGATGACGCTGGATGATTGGGCGCTGGCGACCATCACCGGCGCCGATAGCGAAAAATACATGCAGGGTCAGGTGACCGCGGATGTCTCGCAGATGACCGAAGATCAGCATCTGCTGGCAGCGCATTGCGATGCGAAAGGCAAAATGTGGAGCAACCTGCGTCTGTTTCGCGATGGCGATGGTTTCGCGTGGATCGAACGTCGTAGCGTGCGTGAACCGCAGCTGACCGAACTGAAAAAATACGCGGTGTTTAGCAAAGTGACCATTGCGCCGGATGATGAACGTGTGCTGCTGGGTGTCGCCGGTTTTCAGGCGCGTGCGGCGCTGGCGAACCTGTTCTCTGAACTGCCGTCGCGTGAGAAACAGGTGGTGAAAGAGGGCGCGACCACCCTGCTGTGGTTCGAACATCCGGCGGAACGTTTCCTGATCGTGACCGATGAAGCGACCGCGAACATGCTGACCGATAAACTGCGCGGTGAAGCGGAACTGAACAACTCTCAGCAGTGGCTGGCGCTGAACATTGAAGCGGGTTTCCCGGTTATCGATGCTGCCAACTCTGGTCAGTTCATCCCGCAGGCGACCAACCTGCAGGCGCTGGGCGGTATCAGCTTCAAAAAAGGTTGCTATACCGGTCAGGAAATGGTGGCGCGTGCGAAATTTCGTGGCGCCAACAAACGCGCGCTGTGGCTGCTGAAAGGCTCTGCCTCTCGTCTGCCGGAAGCGGGTGAAGATCTGGAGCTGAAAATGGGCGAAAACTGGCGTCGTACCGGTACCGTACTGGCGGCGGTGAAACTGGAAGATGGTCAGGTGGTCGTCCAGGTAGTGATGAATAACGATATGGAACCGGATTCGATCTTCCGTGTGCGTGATGATGCCAACACCCTGCGTATCGAACCGCTGCCGTATTCGCTGGAGGAGTAA	0.728922	54.2304	0.322947	0.687656	0	0.90635	57.6962	0.382384	0.687656	0	0.496958
NC_007946.1_cds_WP_000758906.1_3166	MKKWKVRSALVALIVLLAGCSSNAQYNSSASGNVGTAWGGDVHSTVHGVSAERAWRDPAEMIVISYSTNVPSGYDRVYSIRINELEYAIRDGNFKSLPITRVYDSSNNEPRYIVHARVGMNYQLYVRNYSRNTNYEIVATVDGLDVLNGKQGSLNNNGYIVNAGDSLAIKGFRKDKHTEAAFQFANVADSYAANSAQGDVRNTGVIGFAAFELQGPAKNALPPCSGQAFPADNNGYAPPPCRK	243	ATGAAAAAGTGGAAAGTACGTTCTGCGCTGGTTGCGCTGATTGTGCTGCTGGCGGGCTGCTCTAGCAACGCGCAGTATAACAGCAGTGCCAGCGGTAACGTCGGCACCGCGTGGGGCGGCGATGTGCATAGCACCGTTCATGGTGTCTCAGCGGAACGTGCGTGGCGTGATCCGGCGGAAATGATCGTGATCTCCTATAGCACCAACGTGCCGTCCGGCTACGATCGTGTGTATAGCATTCGTATTAACGAACTGGAATATGCCATCCGTGATGGCAACTTCAAAAGCCTGCCGATTACCCGTGTCTACGACAGCTCAAACAACGAACCGCGTTATATCGTGCATGCGCGTGTGGGCATGAACTACCAGCTGTATGTGCGTAACTACAGCCGTAACACCAACTATGAAATCGTGGCGACGGTGGATGGCCTGGATGTGCTGAACGGCAAACAGGGTAGCCTGAACAACAACGGCTACATCGTCAACGCGGGCGATTCTCTGGCGATCAAAGGTTTCCGTAAAGACAAACATACCGAAGCGGCGTTTCAGTTTGCGAACGTCGCGGATTCTTATGCGGCAAACTCTGCGCAGGGTGACGTCCGTAACACCGGTGTGATCGGTTTTGCCGCGTTCGAACTGCAGGGTCCGGCGAAAAACGCGCTGCCGCCGTGCAGCGGTCAGGCTTTTCCGGCTGATAATAATGGTTATGCACCGCCGCCGTGCCGTAAATAA	0.742937	47.9508	0.311253	0.687528	1	0.90201	55.0546	0.360692	0.687656	0	0.503412
NC_007946.1_cds_WP_001148493.1_3496	MQALLLEQQDGKTLASVQTLDESRQPEGDVTVDVHWSSLNYKDALAITGKGKIIRNFPMIPGIDFAGTVRTSEDPRFHAGQEVLLTGWGVGENHWGGLAEQARVKGDWLVAMPQGLDARKAMIIGTAGFTAMLCVMALEDAGVRPQDGEIVVTGASGGVGSTAVALLHKLGYQVVAVSGRESTHEYLKSLGASRILPRDEFAESRPLEKQVWAGAIDTVGDKVLAKVLAQMNYGGCVAACGLAGGFTLPTTVMPFILRNVRLQGVDSVMTPPARRAQAWQRLVADLPESFYTQAAKEISLAEAPKFAEAIINNQIQGRTLVKVN	324	ATGCAAGCGTTACTGCTGGAACAGCAGGATGGCAAAACGCTGGCGAGCGTGCAGACGCTGGATGAAAGCCGCCAGCCGGAAGGCGATGTGACCGTTGATGTGCACTGGAGCAGCCTGAACTACAAAGATGCGCTGGCGATTACCGGCAAAGGTAAAATCATCCGTAACTTCCCGATGATCCCGGGTATCGACTTCGCGGGTACCGTGCGTACCAGCGAAGATCCGCGTTTCCACGCGGGTCAGGAAGTCCTGCTGACCGGCTGGGGCGTCGGCGAAAACCATTGGGGTGGTCTGGCGGAACAGGCGCGTGTGAAAGGCGACTGGCTGGTTGCGATGCCGCAGGGTCTGGATGCGCGTAAAGCGATGATCATCGGTACCGCGGGTTTCACCGCGATGCTGTGCGTGATGGCGCTGGAAGATGCGGGCGTGCGTCCGCAGGATGGCGAAATCGTGGTGACCGGCGCGAGCGGTGGCGTGGGTAGCACCGCGGTGGCGCTGCTGCATAAACTGGGTTATCAGGTGGTGGCGGTGTCTGGTCGTGAATCGACCCACGAATACCTGAAATCTCTGGGTGCGAGCCGTATCCTGCCGCGTGATGAATTTGCGGAAAGCCGTCCGCTGGAAAAGCAGGTCTGGGCGGGTGCCATCGACACCGTCGGCGATAAAGTGCTGGCGAAAGTGCTGGCGCAGATGAACTATGGTGGTTGCGTGGCGGCGTGCGGTCTGGCGGGTGGTTTCACCCTGCCGACCACCGTTATGCCGTTCATCCTGCGTAACGTGCGTCTGCAGGGTGTGGATTCTGTGATGACGCCGCCGGCGCGTCGTGCGCAGGCGTGGCAGCGTCTGGTGGCGGATCTGCCGGAATCTTTCTATACCCAGGCGGCGAAAGAAATCTCTTTAGCGGAAGCGCCGAAATTCGCGGAAGCCATCATCAACAACCAGATCCAGGGGCGTACGCTGGTTAAGGTTAACTAA	0.731279	55.0769	0.310906	0.687656	1	0.909982	60.4103	0.363588	0.687656	0	0.48766
NC_007946.1_cds_WP_000773166.1_3581	MKLNIFTKSMIGMGLVCSALPALAMEAWNNQQGGNKYQVIFDGKIYENAWWVSSTNCPGKAKANDATNPWRLKRTATAAEISQFGNTLSCEKSGSSSSSTSNTPASNTPANGASATPAQGTVPSNSSVVAWNKQQGGQTWYVVFNGAVYKNAWWVASSNCPGDAKGNDASNPWRYVRAATATEISETSNPQSCTSAPQPAPDVKPAPDVKPAPDVQPAPADKSNDNYAVVAWKGQEGSSTWYVIYNGGIYKNAWWVGAANCPGDAKENDASNPWRYVRAATATEITQYGNPASCSVKPDNNGGAVTPVDPTPETPETPVTPTPDNNEPSTPADSSNDYSLQAWSGQEGSEIYHVIFNGNVYQNAWWVGSEDCPRGTSVENSNNPWRLVRTATAAEMSQYGNPTTCEIDNGGVIIADGFQASKAYSANSIVDYNDAHYKTSVDQDAWGFVPGGDNPWKKYEPAKAWSASTVYVKGDRVVVDGQAYEALFWTQSDNPALIANQNATGSNSRPWKPLGKTQSYSNEELNNAPQFNPETLYASDTLIRFNGENYISQSKVQKVSPSDSNPWRVFVDWTGTKERVGTPKKAWPKHVYAPYVDFTLNTIPDLAALAKSHNVNHFTLAFVVSKDANTCLPTWGTAYGMQNYAQYSKIKALREAGGDVMLSIGGANNAPLAASCKNVDDLMQHYYDIVDNLNLRVLDFDIEGTWVADQASIERRNLAVKKVQDKWKSEGKDIAIWYTLPILPTGLTPEGMNVLSDAKAKGVELAGVNVMTMDYGNAICQSANTEGQNIHGKCATSAIANLHSQLKGLHPNKSDAEIDAMMGTTPMVGVNDVQGEVFYLSDARLVMQDAQKRNLGMVGIWSIARDLPGGTNLSPEFHGLTKEQAPKYAFSEIFAPFTKQ	900	ATGAAACTGAATATTTTCACCAAATCAATGATTGGTATGGGCCTGGTCTGCTCTGCGCTGCCTGCGCTGGCGATGGAAGCATGGAACAACCAGCAGGGTGGTAATAAATATCAGGTGATTTTTGACGGCAAAATTTATGAGAACGCGTGGTGGGTAAGTAGTACCAACTGCCCGGGTAAAGCGAAAGCGAACGATGCCACCAACCCGTGGCGTCTGAAACGTACTGCGACCGCGGCAGAAATTTCTCAGTTCGGTAACACCCTGTCGTGCGAAAAAAGCGGTAGCTCTTCCTCTTCTACCAGCAACACCCCGGCGTCTAACACCCCGGCGAACGGCGCATCTGCAACCCCGGCACAGGGTACCGTTCCGAGCAACAGCAGCGTTGTGGCGTGGAACAAACAGCAGGGTGGTCAGACCTGGTATGTGGTTTTCAACGGTGCCGTTTATAAAAACGCTTGGTGGGTTGCGTCTTCTAACTGCCCGGGCGATGCGAAAGGCAACGACGCGAGCAACCCGTGGCGTTATGTTCGTGCGGCGACCGCGACCGAAATCTCTGAAACCAGCAACCCGCAGAGCTGCACTAGCGCGCCGCAGCCGGCGCCGGATGTGAAACCGGCGCCGGACGTTAAACCGGCGCCGGATGTTCAGCCGGCGCCGGCTGACAAAAGCAACGATAACTATGCGGTTGTTGCGTGGAAAGGTCAGGAGGGTAGCTCCACCTGGTATGTTATCTATAACGGTGGTATCTATAAAAACGCGTGGTGGGTTGGTGCGGCGAACTGTCCGGGCGATGCGAAAGAAAACGATGCGAGCAACCCGTGGCGTTATGTTCGTGCGGCGACCGCGACTGAAATCACCCAGTATGGTAACCCGGCGTCTTGCTCTGTGAAACCGGATAACAACGGCGGTGCGGTTACCCCGGTGGATCCGACCCCGGAAACGCCGGAAACCCCGGTTACTCCGACCCCGGATAACAACGAACCGTCTACCCCGGCGGATTCTTCTAACGATTATTCTCTGCAGGCGTGGTCTGGTCAGGAAGGTTCCGAAATCTATCATGTTATCTTCAACGGTAACGTTTACCAGAACGCGTGGTGGGTGGGTTCTGAGGACTGCCCGCGTGGTACCTCTGTTGAAAACTCTAACAACCCGTGGCGTCTGGTGCGTACTGCGACCGCGGCGGAAATGTCTCAGTATGGTAACCCGACCACTTGCGAGATCGATAACGGTGGTGTTATCATCGCGGATGGTTTCCAGGCATCTAAAGCGTACTCTGCGAACTCCATCGTTGATTACAACGATGCGCACTACAAAACCTCTGTGGATCAGGATGCATGGGGTTTCGTGCCGGGTGGTGATAACCCGTGGAAAAAATACGAACCGGCGAAAGCGTGGTCAGCTTCTACCGTGTATGTTAAAGGTGATCGTGTTGTTGTTGATGGTCAGGCATACGAAGCGCTGTTCTGGACCCAGTCGGATAACCCGGCGCTGATCGCGAACCAGAACGCGACTGGTAGCAACTCTCGTCCGTGGAAACCGCTGGGTAAAACCCAGTCCTATTCTAACGAAGAACTGAACAACGCGCCGCAGTTTAACCCGGAGACGCTGTATGCGTCTGATACTCTGATTCGTTTTAACGGTGAGAACTATATCAGCCAGTCAAAAGTGCAGAAAGTATCTCCGTCTGATTCTAACCCGTGGCGTGTTTTCGTTGATTGGACTGGTACTAAAGAACGCGTTGGTACCCCGAAGAAAGCGTGGCCGAAACATGTTTATGCGCCGTACGTCGATTTTACCCTGAACACTATTCCGGATCTGGCGGCGCTGGCGAAATCACATAACGTTAACCATTTCACCCTGGCATTTGTGGTTAGTAAAGATGCTAACACCTGCCTGCCGACCTGGGGTACCGCGTATGGTATGCAGAATTATGCACAGTATTCTAAAATCAAAGCTCTGCGTGAAGCTGGTGGTGATGTGATGCTGTCCATCGGTGGTGCGAACAACGCTCCGCTGGCGGCGTCTTGTAAAAACGTTGATGACCTGATGCAGCACTACTATGATATTGTGGATAACCTGAACCTGCGTGTGCTGGATTTCGATATTGAAGGTACCTGGGTTGCGGATCAGGCCTCTATCGAACGTCGTAACCTGGCGGTGAAGAAAGTTCAGGATAAATGGAAAAGTGAAGGCAAAGATATTGCAATCTGGTATACCCTGCCGATCCTGCCGACCGGTCTGACGCCAGAAGGCATGAACGTTCTGAGCGATGCGAAGGCGAAAGGTGTTGAACTGGCGGGTGTTAACGTCATGACCATGGACTATGGTAACGCGATCTGTCAGAGCGCGAATACGGAAGGTCAGAACATTCATGGTAAATGTGCAACCTCTGCCATCGCGAATCTGCATTCGCAGCTGAAAGGTCTGCATCCGAATAAATCTGATGCTGAGATTGACGCTATGATGGGTACCACCCCGATGGTGGGTGTCAACGATGTTCAGGGTGAAGTGTTCTACCTGAGCGATGCGCGTCTGGTTATGCAGGATGCGCAGAAACGTAATCTGGGTATGGTTGGTATTTGGTCTATCGCGCGTGATCTGCCGGGTGGTACCAATCTGAGCCCGGAGTTCCATGGTCTGACCAAAGAACAGGCACCGAAATATGCGTTCAGCGAAATTTTCGCGCCGTTCACTAAACAGTAA	0.730335	50.0185	0.319918	0.687656	0	0.867408	52.9412	0.335726	0.687656	0	0.526109
NC_007946.1_cds_WP_000803580.1_3728	MKPLRYTASALALGLALMANAQAVTTIPFWHSMEGELGKEVDSLAQRFNAENPDYKIVPTYKGNYEQNLSAGIAAFRTGNAPAILQVYEVGTATMMASKAIKPVYDVFKEAGIQFDESQFVPTVSGYYSDSKTGHLLSQPFNSSTPVLYYNKDAFKKAGLDPEQPPKTWQDLADYAAKLKASGMKCGYASGWQGWIQLENFSAWNGLPFASKNNGFDGTDAVLEFNKPEQVKHIAMLEEMNKKGDFSYVGRKDESTEKFYNGDCAMTTASSGSLANIREYAKFNYGVGMMPYDADAKDAPQNAIIGGASLWVMQGKDKETYTGVAKFLDFLAKPENAAEWHQKTGYLPITKAAYDLTREQGFYEKNPGADIATRQMLNKPPLPFTKGLRLGNMPQIRVIVDEELESVWTGKKTPQQALDTAVERGNQLLRRFEKSTKS	438	ATGAAACCGTTACGTTATACCGCGAGTGCGCTGGCGCTGGGCCTGGCGCTGATGGCCAACGCGCAGGCGGTCACCACCATTCCGTTCTGGCATTCTATGGAAGGCGAGCTGGGCAAAGAAGTCGATTCGCTGGCGCAGCGTTTCAACGCGGAAAATCCGGATTATAAAATCGTGCCGACCTATAAAGGCAACTATGAACAGAACCTGAGCGCGGGTATCGCGGCGTTCCGTACGGGTAACGCGCCGGCCATCCTGCAGGTTTATGAAGTCGGCACCGCAACCATGATGGCGTCTAAAGCGATTAAACCGGTTTATGATGTTTTCAAAGAAGCGGGCATCCAGTTCGACGAAAGCCAGTTCGTGCCGACCGTTAGCGGTTATTACAGCGACAGCAAAACGGGCCATCTGCTGTCGCAGCCGTTCAACTCTAGCACCCCGGTTCTGTATTATAACAAAGATGCCTTCAAAAAAGCGGGTCTGGATCCGGAACAGCCGCCGAAAACGTGGCAGGATCTGGCGGATTATGCGGCGAAACTGAAAGCGTCGGGTATGAAATGCGGCTACGCGTCTGGTTGGCAGGGTTGGATCCAGCTGGAGAACTTCTCTGCGTGGAACGGTCTGCCGTTCGCCAGCAAAAACAACGGTTTCGACGGCACCGACGCCGTGCTGGAATTCAACAAACCGGAACAGGTGAAACATATTGCGATGCTGGAAGAGATGAACAAAAAAGGCGATTTCTCTTATGTTGGTCGTAAAGATGAATCTACCGAGAAATTCTACAACGGTGACTGTGCGATGACCACTGCGTCTAGCGGTTCTCTGGCGAACATCCGTGAATACGCGAAATTCAACTACGGCGTGGGTATGATGCCGTATGATGCGGATGCGAAAGATGCGCCGCAGAACGCGATTATCGGTGGTGCGTCTCTGTGGGTGATGCAGGGTAAAGATAAAGAAACCTACACCGGTGTGGCGAAATTCCTGGATTTTCTGGCGAAACCGGAAAACGCGGCGGAATGGCATCAGAAAACCGGTTACCTGCCGATCACCAAAGCGGCCTACGATCTGACCCGTGAACAGGGTTTCTATGAGAAAAACCCGGGTGCGGACATCGCGACCCGTCAGATGCTGAATAAACCGCCGCTGCCGTTCACGAAAGGTCTGCGTCTGGGTAACATGCCGCAGATCCGTGTGATCGTGGATGAAGAACTGGAATCTGTGTGGACCGGTAAAAAAACCCCGCAGCAGGCGCTGGATACCGCGGTTGAACGTGGTAATCAGCTGCTGCGTCGTTTCGAGAAAAGCACGAAAAGCTGA	0.731061	52.8474	0.341215	0.687656	0	0.900857	53.6067	0.376243	0.687656	0	0.505657
NC_007946.1_cds_WP_000106588.1_3750	MSTPDNHGKKAPQFAAFKPLTTVQNTNDCCCDGACSSTPTLSENVSGTRYSWKVSGMDCAACARKVENAVRQLAGVNQVQVLFATEKLVVDADNDIRAQVESAVQKAGYSLRDEQASDEPQESRLKENLPLITLIVMMAISWGLEQFNHPFGQLAFIATTLVGLYPIARQALRLIKSGSYFAIETLMSIAAIGALFIGATAEAAMVLLLFLIGERLEGWAASRARQGVSALMALKPETATRLRNGEREEVAINSLRPGDVIEVAAGGRLPADGKLLSPFASFDESALTGESIPVERATGDKVPAGATSVDRLVTLEVLSEPGASAIDRILKLIEEAEERRAPIERFIDRFSRIYTPAIMAVALLVTLVPPLLFAASWQEWIYKGLTLLLIGCPCALVISTPAAITSGLAAAARRGALIKGGAALEQLGRVTQVAFDKTGTLTVGKPRVTAIHPATGISESELLTLAAAVEQGATHPLAQAIVREAQVAELAIPTAQSQRALVGSGIEAQVNGERVLICAAGKHPADAFAGLINELESAGQTVVLVVRNDDVLGVIALQDTLRADAATAISELNALGVKGVILTGDNPRAAAAIAGELGLEFKAGLLPEDKVKAVTELNQHAPLAMVGDGINDAPAMKAAAIGIAMGSGTDVALETADAALTHNHLRGLVQMIELARATHANIRQNITIALGLKGVFLVTTLLGMTGLWLAVLADTGATVLVTANALRLLRRK	732	ATGAGTACGCCGGATAACCATGGTAAAAAAGCGCCGCAGTTTGCGGCCTTCAAACCGCTGACCACCGTTCAGAATACCAACGACTGCTGCTGCGACGGTGCCTGCTCTTCAACGCCGACGCTGTCTGAAAACGTAAGCGGCACCCGTTATTCGTGGAAAGTATCGGGCATGGACTGCGCAGCGTGCGCGCGTAAAGTCGAAAACGCGGTGCGTCAGCTGGCGGGCGTGAACCAGGTGCAGGTTCTGTTCGCGACGGAAAAGCTGGTTGTTGATGCGGACAACGATATTCGCGCGCAGGTTGAAAGCGCGGTGCAGAAAGCGGGTTATTCGCTGCGTGATGAACAGGCCAGCGACGAACCGCAGGAATCGCGTCTGAAAGAGAACCTGCCGCTGATCACCCTGATCGTTATGATGGCGATTTCTTGGGGCCTGGAACAGTTCAACCATCCGTTCGGTCAGCTGGCGTTCATCGCGACCACCCTGGTGGGCCTGTATCCGATTGCGCGTCAGGCGCTGCGTCTGATCAAATCGGGTTCGTATTTCGCGATCGAAACTCTGATGTCTATCGCTGCGATCGGCGCGCTGTTCATCGGCGCCACCGCTGAAGCGGCGATGGTGCTGCTGCTGTTCCTGATCGGTGAACGTCTGGAAGGTTGGGCGGCCTCTCGTGCGCGTCAGGGTGTGTCTGCGCTGATGGCGCTGAAACCGGAAACTGCGACCCGTCTGCGTAACGGTGAACGTGAGGAGGTTGCGATCAACTCTCTGCGTCCGGGTGATGTCATCGAGGTGGCGGCGGGTGGTCGTCTGCCGGCGGATGGCAAACTGCTGAGCCCGTTCGCGTCTTTCGATGAGTCTGCGCTGACCGGTGAGTCGATTCCGGTTGAGCGTGCGACCGGTGATAAAGTGCCGGCGGGCGCGACCTCTGTGGATCGTCTGGTGACCCTGGAAGTGCTGTCTGAACCGGGTGCGTCTGCGATTGATCGTATCCTGAAACTGATCGAAGAAGCGGAAGAACGTCGTGCGCCGATCGAACGTTTCATCGATCGTTTCTCTCGTATTTACACCCCGGCAATCATGGCGGTTGCGCTGCTGGTGACCCTGGTGCCGCCGCTGCTGTTCGCGGCGAGCTGGCAGGAATGGATCTACAAAGGTCTGACCCTGCTGCTGATCGGTTGCCCGTGTGCGCTGGTTATTTCTACCCCGGCGGCGATCACCTCTGGTCTGGCGGCGGCGGCGCGTCGTGGTGCGCTGATCAAAGGTGGTGCGGCGCTGGAACAGCTGGGTCGTGTTACCCAGGTGGCGTTTGATAAAACCGGTACCCTGACCGTGGGTAAACCGCGTGTGACTGCGATCCATCCGGCGACCGGTATCTCAGAATCTGAACTGCTGACCCTGGCGGCTGCGGTGGAACAGGGCGCGACGCATCCGCTGGCGCAGGCAATTGTGCGTGAAGCGCAGGTGGCGGAGCTGGCGATCCCGACCGCGCAGTCTCAGCGCGCGCTGGTGGGTTCTGGTATCGAAGCCCAGGTGAACGGTGAACGTGTGCTGATCTGTGCGGCGGGTAAACATCCGGCGGATGCCTTTGCGGGTCTGATTAACGAGCTGGAATCTGCGGGTCAGACTGTGGTTCTGGTTGTGCGTAACGATGATGTGCTGGGTGTTATCGCGCTGCAGGATACCCTGCGTGCGGATGCGGCGACCGCGATCAGTGAACTGAACGCGCTGGGTGTGAAAGGTGTGATTCTGACCGGTGATAACCCGCGTGCAGCTGCGGCAATCGCGGGTGAACTCGGTCTGGAATTTAAAGCTGGCCTGCTGCCGGAGGATAAGGTGAAAGCGGTCACCGAACTGAATCAGCATGCGCCGCTGGCTATGGTGGGTGATGGTATCAATGATGCCCCGGCGATGAAAGCGGCGGCGATCGGTATCGCAATGGGTTCTGGTACCGATGTGGCGCTGGAAACTGCGGATGCAGCGCTGACCCATAATCATCTGCGTGGTCTGGTCCAGATGATCGAACTGGCGCGTGCGACCCATGCGAATATCCGTCAGAACATCACCATCGCTCTGGGTCTGAAAGGTGTGTTCCTGGTGACTACCCTGCTGGGTATGACCGGTCTGTGGCTGGCGGTGCTGGCGGATACTGGTGCCACCGTGCTGGTTACCGCAAACGCACTGCGTCTCCTGCGTCGTAAATAA	0.737398	57.708	0.335257	0.687656	0	0.883027	59.7544	0.35569	0.687656	0	0.520856
NC_007946.1_cds_WP_000676056.1_4080	MKGIILAGGSGTRLHPITRGVSKQLLPIYDKPMIYYPLSVLMLAGIREILIITTPEDKGYFQRLLGDGSEFGIQLEYAEQPSPDGLAQAFIIGETFLNGEPSCLVLGDNIFFGQGFSPKLRHVAARTEGATVFGYQVMDPERFGVVEFDDNFRAISLEEKPKQPKSNWAVTGLYFYDSKVVEYAKQVKPSERGELEITSINQMYLEAGNLTVELLGRGFAWLDTGTHDSLIEASTFVQTVEKRQGFKIACLEEIAWRNGWLDDEGVKRAASSLAKTGYGQYLLELLRARPRQY	293	ATGAAAGGTATTATTCTGGCGGGCGGTAGTGGCACGCGTCTGCATCCGATTACCCGTGGCGTTAGCAAACAGCTGCTGCCGATCTATGATAAACCGATGATCTATTATCCGCTGTCTGTGCTGATGCTGGCGGGCATTCGTGAAATTCTGATCATCACCACGCCGGAAGATAAAGGCTATTTCCAGCGTCTGCTGGGCGACGGCAGCGAATTCGGTATCCAGCTGGAATACGCCGAACAGCCGAGCCCGGACGGCCTGGCACAGGCGTTCATCATTGGTGAAACCTTCCTGAACGGTGAACCGAGCTGCCTGGTGCTGGGTGATAACATCTTCTTCGGCCAGGGTTTCAGCCCGAAACTGCGTCATGTGGCGGCGCGTACCGAAGGCGCCACCGTGTTCGGTTATCAGGTGATGGATCCGGAACGTTTCGGTGTGGTGGAATTTGACGACAACTTTCGTGCGATTTCGCTGGAAGAGAAACCGAAACAGCCGAAATCTAACTGGGCGGTCACCGGTCTGTATTTCTACGATTCTAAAGTGGTGGAATACGCGAAACAGGTGAAACCGTCTGAACGTGGTGAACTGGAAATCACCTCTATCAACCAGATGTATCTGGAAGCGGGTAACCTGACGGTCGAACTGCTGGGTCGTGGCTTCGCGTGGCTGGATACCGGTACCCATGATAGCCTGATCGAAGCGTCTACCTTTGTGCAGACCGTGGAAAAACGTCAGGGTTTCAAAATCGCGTGCCTGGAAGAAATCGCCTGGCGTAACGGCTGGCTGGATGATGAAGGTGTCAAACGTGCGGCAAGCAGTCTGGCGAAAACCGGTTATGGTCAGTATCTGCTGGAACTGTTACGTGCGCGTCCGCGTCAGTATTAA	0.737256	54.7619	0.337509	0.687656	0	0.914671	53.8549	0.400495	0.687656	0	0.492554
NC_007946.1_cds_WP_000055120.1_4085	MSLLQFSGLFVVWLLCTLFIATLTWFEFRRVRFNFNVFFSLLFLLTFFFGFPLTSVLVFRFDVGVAPPEILLQALLSAGCFYAVYYVTYKTRLRKRVADAPRRPLFTMNRVETNLTWVILMGIALVSVGIFFMHNGFLLFRLNSYSQIFSSEVSGVALKRFFYFFIPAMLVVYFLRQDSKAWLFFLVSTVAFGLLTYMIVGGTRANIIIAFAIFLFIGIIRGWISLWMLAAAGVLGIVGMFWLALKRYGMNVSGDEAFYTFLYLTRDTFSPWENLALLLQNYDNIDFQGLAPIVRDFYVFIPSWLWPGRPSMVLNSANYFTWEVLNNHSGLAISPTLIGSLVVMGGALFIPLGAIVVGLIIKWFDWLYELGNRETNRYKAAILHSFCFGAIFNMIVLAREGLDSFVSRVVFFIVVFGACLMIAKLLYWLFESAGLIHKRTKSSLWTQVEG	450	ATGAGTTTATTACAGTTTAGTGGTCTGTTTGTCGTCTGGCTGCTGTGCACGCTGTTCATTGCGACGCTGACCTGGTTTGAATTCCGTCGTGTGCGTTTTAACTTCAACGTCTTCTTCAGCCTGCTGTTCCTGCTGACCTTCTTCTTCGGTTTTCCGCTGACCAGTGTGCTGGTTTTTCGTTTCGATGTCGGCGTGGCGCCGCCGGAAATTCTGCTGCAGGCGCTGCTGAGCGCCGGCTGCTTCTATGCCGTTTATTATGTCACCTATAAAACCCGTCTGCGTAAACGCGTCGCGGATGCGCCGCGTCGTCCGCTGTTTACCATGAACCGTGTGGAAACCAACCTGACCTGGGTGATCCTGATGGGTATCGCGCTGGTGAGCGTGGGCATCTTCTTCATGCACAACGGCTTCCTGCTGTTCCGTCTGAACAGCTATAGCCAGATCTTCAGCTCTGAAGTGAGCGGCGTGGCGCTGAAACGTTTCTTCTATTTCTTCATCCCGGCGATGCTGGTTGTCTATTTCCTGCGTCAGGATAGCAAAGCGTGGCTGTTCTTCCTGGTGTCTACCGTTGCGTTCGGTCTGCTGACCTACATGATCGTCGGTGGTACCCGTGCCAACATCATCATCGCGTTCGCCATTTTCCTGTTCATCGGTATCATCCGTGGTTGGATCTCCCTGTGGATGCTGGCGGCGGCGGGCGTTCTGGGTATCGTGGGTATGTTCTGGCTGGCGCTGAAACGTTACGGTATGAACGTTTCTGGTGATGAAGCGTTCTACACCTTCCTGTATCTGACCCGTGATACCTTCTCTCCGTGGGAGAACCTGGCGCTGCTGCTGCAGAACTATGATAACATCGATTTTCAGGGTCTGGCGCCGATTGTTCGTGATTTCTATGTGTTCATCCCGTCTTGGCTGTGGCCGGGTCGTCCGTCTATGGTGCTGAACTCTGCGAACTACTTCACGTGGGAAGTGCTGAACAACCATTCGGGTCTGGCGATTTCTCCGACCCTGATCGGTTCTCTGGTGGTGATGGGTGGTGCGCTGTTCATCCCGCTGGGTGCGATCGTGGTGGGTCTGATCATCAAATGGTTCGATTGGCTGTATGAACTGGGTAACCGTGAAACCAACCGTTATAAAGCGGCGATCCTGCATTCTTTCTGCTTCGGTGCTATCTTCAACATGATCGTGCTGGCGCGTGAAGGCCTGGATAGCTTCGTGTCTCGTGTGGTGTTCTTCATCGTGGTTTTCGGTGCGTGCCTGATGATCGCGAAACTGCTGTATTGGCTGTTCGAATCGGCGGGTCTGATTCATAAACGTACTAAAAGCTCACTCTGGACTCAGGTAGAAGGATAA	0.727065	51.8847	0.311158	0.687656	0	0.876052	53.2151	0.365518	0.687656	0	0.510471
NC_007946.1_cds_WP_000281691.1_4094	MGPAFQQVYSLLPTLLHYHHPLMPGYLDGNVPKGICLYTPDETQRHYLNELELYRGMSVQDPPKGELPITGVYTMGSTSSVGQSCSSDLDIWVCHQSWLDSEERQLLQRKCSLLESWAASLGVEVSFFLIDENRFRHNESGSLGGEDCGSTQHILLLDEFYRTAVRLAGKRILWNMVPCDEEEHYDDYVMTLYAQGVLTPNEWLDLGGLSSLSAEEYFGASLWQLYKSIDSPYKAVLKTLLLEAYSWEYPNPRLLAKDIKQRLHDGEIVSFGLDPYCMMLERVTEYLTAIEDFTRLDLVRRCFYLKVCEKLSRERACVGWRREVLSQLVKEWEWDDARLAMLDNRANWKIDQVREAHNELLDAMMQSYRNLIRFARRNNLSVSASPQDIGVLTRKLYAAFEALPGKVTLVNPQISPDLSEPNLTFIYVPPGRANRSGWYLYNRAPNIESIISHQPLEYNRYLNKLVAWAWFNGLLTSRTRLYIKGNGIVDLPKLQEMVADVSHHFPLRLPAPTPKALYSPCEIRHLAIIVNLEYDPTAAFRNQVVHFDFRKLDVFSFGENQNCLVGSVDLLYRNSWNEVRTLHFNGEQSMIEALKTILGKMHQDAAPPDSVEVFCYSQHLRGLIRTRVQQLVSECIELRLSSTRQETGRFKALRVSGQTWGLFFERLNVSVQKLENAIEFYGAISHNKLHGLSVQVETNHVKLPAVVDGFASEGIIQFFFEETQDENGFNIYILDESNRVEVYHHCEGSKEELVRDVSRFYSSSHDRFTYGSSFINFNLPQFYQIVKVDGREQVIPFRTKSIGNMPPANQEHDAPLLQQYFS	822	ATGGGTCCGGCATTTCAACAAGTTTACTCACTGCTGCCGACGTTATTACATTATCATCATCCGCTGATGCCCGGTTATTTAGATGGTAATGTACCGAAAGGCATCTGCCTGTACACCCCGGATGAAACGCAGCGTCATTATCTGAACGAACTGGAATTATATCGTGGCATGAGCGTCCAGGATCCGCCGAAAGGTGAACTGCCGATTACCGGTGTCTATACCATGGGTAGCACCAGCAGCGTTGGCCAGTCCTGCTCTAGCGATCTGGATATCTGGGTCTGCCATCAGTCGTGGCTGGATAGCGAAGAACGTCAGCTGCTGCAGCGTAAATGCAGCCTGCTGGAGAGCTGGGCAGCATCGCTGGGTGTTGAAGTTAGCTTCTTCCTGATCGACGAAAACCGTTTCCGTCATAACGAATCTGGCTCGCTGGGGGGCGAAGATTGCGGCTCTACCCAGCACATCCTGCTGCTGGATGAGTTCTATCGTACCGCGGTGCGTCTGGCGGGCAAACGTATTCTGTGGAACATGGTGCCGTGTGATGAAGAAGAACACTATGACGACTACGTTATGACCCTGTATGCGCAGGGCGTGCTGACCCCGAACGAATGGCTGGATCTGGGTGGTCTGAGCAGCCTGAGCGCGGAGGAATATTTCGGTGCCAGCCTGTGGCAGCTGTACAAAAGCATCGATAGCCCGTATAAAGCGGTTCTGAAAACCCTGCTGCTGGAAGCGTATAGCTGGGAATATCCGAACCCGCGTCTGCTGGCGAAAGATATTAAACAGCGTCTGCACGATGGTGAAATCGTGTCTTTCGGTCTGGATCCGTATTGTATGATGCTGGAACGTGTGACGGAGTATCTGACCGCGATCGAAGACTTCACCCGTCTGGATCTGGTGCGTCGCTGCTTCTACCTGAAAGTGTGCGAGAAACTGTCGCGTGAACGTGCGTGCGTGGGTTGGCGTCGTGAAGTGCTGTCTCAGCTGGTGAAGGAGTGGGAGTGGGATGACGCGCGTCTGGCGATGCTGGATAACCGTGCGAACTGGAAGATCGATCAGGTGCGTGAAGCCCACAACGAGCTGCTGGACGCTATGATGCAGTCTTACCGTAACCTGATTCGTTTCGCTCGTCGTAACAACCTGTCTGTTTCTGCGTCTCCGCAGGATATTGGTGTGCTGACCCGTAAACTGTACGCGGCGTTTGAAGCGCTGCCGGGTAAAGTGACCCTGGTAAACCCGCAGATCTCTCCGGATCTGTCTGAACCGAACCTGACCTTCATCTATGTGCCGCCGGGTCGTGCGAACCGTTCTGGTTGGTATCTGTACAACCGTGCGCCGAACATCGAAAGCATCATCTCTCATCAGCCGCTGGAATACAACCGTTACCTGAACAAACTGGTTGCTTGGGCGTGGTTCAACGGTCTGCTGACCAGCCGTACCCGTCTGTACATTAAAGGTAACGGCATCGTTGATCTGCCGAAACTGCAGGAGATGGTGGCGGATGTGTCTCATCATTTCCCGCTGCGTCTGCCGGCGCCGACCCCGAAAGCGCTGTATTCTCCGTGTGAAATCCGCCATCTGGCGATCATCGTGAATCTGGAATACGATCCGACCGCGGCGTTTCGTAACCAGGTGGTTCATTTTGATTTTCGTAAACTGGATGTTTTCTCTTTCGGTGAAAACCAGAACTGCCTGGTTGGTTCTGTTGATCTGCTGTATCGTAACTCTTGGAACGAAGTTCGTACCCTGCATTTTAACGGTGAACAGTCTATGATTGAAGCGCTGAAAACCATTCTGGGTAAAATGCATCAGGATGCGGCGCCGCCGGATAGTGTGGAAGTGTTTTGTTACTCTCAGCATCTGCGTGGTCTGATCCGTACTCGTGTTCAGCAGCTGGTGTCGGAATGCATTGAACTGCGTCTGTCTTCTACTCGTCAGGAAACGGGCCGTTTTAAAGCTCTGCGTGTGAGCGGTCAGACCTGGGGTCTGTTCTTCGAACGTCTGAACGTGTCTGTGCAGAAACTGGAAAATGCGATCGAATTCTACGGTGCGATCAGCCATAACAAACTGCACGGTCTGTCTGTGCAGGTGGAAACTAACCACGTCAAACTGCCGGCCGTTGTGGACGGTTTCGCGTCTGAAGGTATCATCCAGTTCTTCTTCGAGGAGACTCAGGATGAGAACGGTTTTAACATCTATATCCTCGATGAGTCTAACCGTGTGGAAGTGTATCATCATTGTGAAGGTTCTAAAGAAGAACTGGTTCGTGATGTGAGTCGTTTCTACAGCTCTAGCCATGATCGTTTCACTTACGGTAGCTCCTTCATTAACTTCAACCTGCCGCAGTTCTATCAGATCGTTAAAGTTGATGGTCGTGAACAGGTGATCCCATTCCGTACCAAGAGTATCGGTAACATGCCGCCGGCGAACCAGGAACATGATGCACCGCTGCTGCAGCAGTACTTTAGCTAA	0.740167	52.3289	0.324899	0.687656	0	0.873879	52.2479	0.365369	0.687656	0	0.510067
NC_007946.1_cds_WP_000619492.1_4205	MIRKAFVMQVNPDAHEEYQRRHNPIWPELEAVLKSHGAHNYAIYLDKAHNLLFATVEIESEERWNAVASTDVCQRWWKYMTDVMPANADNSPVSSELQEVFYLP	104	ATGATTCGTAAAGCTTTTGTAATGCAGGTAAACCCGGATGCGCACGAAGAATACCAGCGTCGTCATAACCCGATTTGGCCGGAACTGGAAGCGGTGCTGAAAAGCCATGGCGCGCATAACTACGCCATCTATCTGGACAAAGCGCATAATCTGCTGTTCGCGACGGTTGAAATCGAAAGCGAAGAACGTTGGAACGCGGTGGCCAGCACCGATGTCTGCCAGCGTTGGTGGAAATATATGACCGACGTGATGCCGGCGAACGCGGACAACAGCCCGGTCAGCAGCGAACTGCAGGAAGTGTTTTATCTGCCGTAA	0.721667	49.5238	0.31953	0.687656	0	0.915059	53.0159	0.356846	0.687656	0	0.49156
NC_007946.1_cds_WP_000171593.1_4399	MTLETAFMLPVQDAQHSFRRLLKAMSEPGVIVALHQLKRGWQPLNIATTSVLLTLADNDTPVWLAAPLSNDIVNQSLRFHTNAPLVNQPKQATFAVTDEAISSEQLNALSTGTAVAPEAGATLILQVTSLSGGRMLRLTGAGIAEERMIAPQLPKCILHELTERPHPFPLGIDLILTCGERLLAIPRTTHVEVC	194	ATGACGCTGGAAACCGCTTTTATGCTGCCGGTACAGGATGCGCAGCATAGCTTTCGTCGTCTGCTGAAAGCGATGAGTGAACCGGGCGTGATTGTCGCGCTGCATCAGCTGAAACGTGGCTGGCAGCCGCTGAACATTGCGACCACCTCGGTGCTGCTGACGCTGGCCGATAATGATACCCCGGTTTGGCTGGCGGCGCCGCTGAGCAACGACATCGTGAACCAGAGCCTGCGTTTCCATACCAACGCGCCGCTGGTTAACCAGCCGAAACAGGCGACCTTCGCGGTGACCGATGAAGCCATCAGCAGCGAACAGCTGAACGCGCTGAGCACCGGCACCGCGGTGGCGCCGGAAGCAGGCGCGACGCTGATCCTGCAGGTCACCTCGCTGAGCGGCGGTCGTATGCTGCGTCTGACGGGTGCGGGCATCGCCGAAGAACGTATGATCGCCCCGCAGCTGCCGAAATGCATCCTGCATGAACTGACCGAACGTCCGCATCCGTTCCCGCTGGGCATCGACCTGATCCTGACCTGCGGCGAACGTCTGCTGGCGATTCCGCGTACCACTCATGTGGAGGTGTGCTGA	0.73557	60.3419	0.298753	0.687656	0	0.923988	62.0513	0.369645	0.687656	0	0.485589
NC_007946.1_cds_WP_001232246.1_4541	MRKSLLAILAVSSLVFSSASFAADLEDNMETLNDNLKVVEKADNAAQVKDALTKMRAAALDAQKATPPKLEGKSPDSPEMKDFRHGFDILVGQIDDALKLANEGKVKEAQAAAEQLKTTRNAYHQKYR	128	ATGCGTAAATCTCTGCTGGCGATTCTGGCGGTCTCTAGCCTGGTGTTCTCTAGCGCCAGCTTTGCGGCGGATCTGGAAGACAACATGGAAACGCTGAACGATAACCTGAAAGTGGTCGAAAAAGCCGACAACGCGGCGCAGGTGAAAGATGCGCTGACCAAGATGCGTGCGGCGGCGCTGGATGCTCAGAAAGCGACCCCGCCGAAACTGGAAGGCAAATCACCGGATAGCCCGGAAATGAAAGACTTCCGTCATGGCTTCGACATCCTGGTGGGCCAGATCGACGATGCGCTGAAACTGGCGAACGAAGGCAAAGTGAAAGAAGCGCAGGCGGCTGCGGAACAGCTGAAAACCACCCGTAACGCGTATCATCAGAAATATCGTTAA	0.732813	51.1628	0.356393	0.687656	0	0.910515	55.0388	0.392275	0.687656	0	0.492512
NC_007946.1_cds_WP_000211971.1_4740	MTTQVRKNVMDMFIDGARRGFTIATTNLLPNVVMAFVIIQALKITGLLDWVGHICEPVMALWGLPGEAATVLLAALMSMGGAVGVAASLATAGALTGHDVTVLLPAMYLMGNPVQNVGRCLGTAEVNAKYYPHIITVCVINALLSIWVMQLIV	153	ATGACCACGCAAGTACGTAAAAACGTCATGGATATGTTCATCGACGGCGCGCGCCGTGGCTTCACCATTGCGACCACCAACCTGCTGCCGAACGTGGTGATGGCGTTTGTCATTATCCAGGCGCTGAAAATCACCGGCCTGCTGGATTGGGTTGGTCATATCTGCGAACCGGTGATGGCACTGTGGGGCCTGCCGGGCGAAGCGGCCACCGTGCTGCTGGCGGCGCTGATGAGCATGGGCGGCGCGGTGGGTGTCGCGGCGAGCCTGGCGACCGCCGGTGCGCTGACCGGTCACGATGTGACCGTGCTGCTGCCGGCTATGTATCTGATGGGCAACCCGGTGCAGAACGTCGGTCGTTGCCTGGGTACCGCGGAAGTAAACGCGAAATATTATCCGCACATCATCACCGTGTGCGTCATCAATGCGCTGCTGAGCATCTGGGTGATGCAGCTGATCGTCTAA	0.718335	53.4632	0.320402	0.687656	0	0.909903	60.6061	0.368342	0.687656	0	0.512615
NC_007941.1_cds_WP_001030385.1_5011	MNKALLPLLLCCFIFPASGKDAGWQWYNEKINPKEKENKPVPAAPRQEPDIMQKLTALQTATKRALYEAILYPGVDNFVKYFRLQNYWTQQAGLFTMSAKKAMLAHPELDYNLQYSHYNGTVRNQLAADQAQQRQAIAKLAEHYGIMFFYRGQDPIDGQLAQVINGFRDTYGLSVIPVSVDGVINPLLPDSRTDQGQAQRLGVKYFPAMMLVDPKQGSVRPLSYGFISQDDLAKQFLNVSEDFKPNF	247	ATGAATAAAGCACTGCTGCCGCTGTTACTGTGCTGTTTTATTTTTCCGGCGAGCGGCAAAGACGCCGGCTGGCAGTGGTACAACGAAAAAATTAATCCGAAAGAAAAAGAAAACAAACCGGTGCCGGCGGCGCCGCGTCAGGAACCGGATATCATGCAGAAGCTGACCGCGCTGCAGACCGCCACCAAACGTGCGCTGTATGAAGCGATCCTGTATCCGGGCGTTGATAACTTCGTGAAATATTTCCGTCTGCAGAACTACTGGACCCAGCAGGCGGGTCTGTTCACCATGAGCGCGAAAAAAGCGATGCTGGCGCATCCGGAACTGGACTACAACCTGCAGTATAGCCATTACAACGGCACCGTGCGCAACCAGCTGGCGGCGGATCAGGCGCAGCAGCGTCAGGCGATCGCGAAACTGGCGGAACATTATGGCATCATGTTCTTCTACCGTGGTCAGGATCCGATCGATGGCCAGCTGGCGCAGGTGATCAACGGCTTCCGTGATACCTATGGTCTGTCGGTGATTCCGGTGTCTGTCGATGGCGTGATCAACCCGCTGCTGCCGGATTCTCGTACCGATCAGGGCCAGGCGCAGCGTCTGGGTGTGAAATATTTCCCGGCGATGATGCTGGTGGATCCGAAACAGGGTAGCGTGCGTCCGCTGAGCTATGGTTTCATCAGCCAGGATGATCTGGCGAAACAGTTTCTGAACGTTTCTGAGGATTTCAAGCCGAACTTTTGA	0.734447	52.1505	0.329875	0.687656	0	0.927008	54.9731	0.375875	0.687656	0	0.497167
NC_008253.1_cds_WP_001298188.1_249	MLSRSDLLTLLTINFIVVTKGAERISEVSARFTLDAMPGKQMAIDADLNAGLINQTQAQTRRKDVASEADFYGAMDGASKFVRGDAIAGMMILAINLIGGVCIGIFKYNLSADAAFQQYVLMTIGDGLVAQIPSLLLSTAAAIIVTRVSDNGDIAHDVRNQLLASPSVLYTATGIMFVLAVVPGMPHLPFLLFTALLGFTGWRMSKRPQAAEAEEKSLETLTRTMTETSEQQVSWETIPLIEPISLSLGYKLVALVDKAQGNPLTQRIRGVRQVISDGNGVLLPEIRIRENFRLKPSQYAIFINGIKADEADIPADKLMALPSSETYGEIDGVLGNDPAYGMPVTWIQPAQKAKALNMGYQVIDSASVIATHVNKIVRSYIPDLFNYDDITQLHNRLSSMAPRLAEDLSAALNYSQLLKVYRALLTEGVSLRDIVTIATVLVASSAVTKDHILLAADVRLALRRSITHPFVRKQELTVYTLNNELENLLTNVVNQAQQGGKVMLDSVPVDPNMLNQFQITMPQVKEQMKAAGKDPVLLVPPQLRPLLARYARLFAPGLHVLSYNEVPDELELKIMGALM	579	ATGTTATCTCGTAGTGATCTGTTAACGCTGCTCACCATTAACTTCATTGTTGTGACCAAAGGTGCGGAACGCATTAGTGAAGTTAGTGCGCGTTTCACGCTGGACGCGATGCCGGGTAAGCAGATGGCGATCGACGCGGATCTGAACGCGGGTCTGATTAACCAGACCCAGGCGCAGACCCGTCGTAAAGATGTTGCGAGCGAAGCCGATTTCTACGGTGCCATGGATGGTGCGAGCAAATTCGTTCGTGGCGACGCGATTGCCGGTATGATGATTCTGGCCATCAATCTGATCGGTGGCGTTTGCATCGGTATCTTCAAATATAACCTGTCTGCGGATGCGGCCTTCCAGCAGTATGTGCTGATGACCATTGGTGATGGTCTGGTGGCGCAGATCCCGTCTCTGCTGCTGTCTACCGCGGCGGCGATCATCGTTACCCGTGTTTCTGATAACGGTGATATCGCGCACGATGTGCGTAACCAGCTGCTGGCGTCTCCGTCGGTTCTGTATACCGCGACCGGCATCATGTTTGTGCTGGCGGTGGTGCCGGGTATGCCGCATCTGCCGTTCCTGCTGTTCACTGCGCTGCTGGGTTTCACCGGTTGGCGTATGAGCAAACGTCCGCAGGCGGCTGAAGCGGAAGAGAAAAGCCTGGAGACCCTGACTCGTACCATGACCGAAACCTCTGAGCAGCAGGTTTCGTGGGAGACCATTCCGCTGATTGAGCCGATCTCTCTGTCTCTGGGCTATAAACTGGTGGCGCTGGTTGATAAAGCGCAGGGTAACCCGCTGACCCAGCGTATCCGTGGTGTGCGTCAGGTGATCAGCGATGGTAACGGCGTGCTGCTGCCGGAAATCCGTATCCGTGAGAACTTCCGTCTGAAACCGTCTCAGTACGCGATCTTCATCAACGGTATTAAAGCGGATGAAGCGGATATCCCGGCGGATAAACTGATGGCCCTGCCGTCTTCTGAAACCTATGGTGAAATCGATGGTGTGCTGGGTAACGATCCGGCGTATGGTATGCCGGTGACTTGGATCCAGCCGGCGCAGAAAGCGAAAGCGCTGAACATGGGTTACCAGGTTATCGATAGCGCTTCTGTGATCGCGACCCATGTCAACAAAATTGTTCGTTCTTACATCCCGGATCTGTTCAACTACGATGATATCACCCAGCTGCATAACCGTCTGTCTTCTATGGCGCCGCGTCTGGCGGAAGACCTGTCTGCGGCGCTGAATTACTCTCAGCTGCTGAAAGTGTACCGCGCGCTGCTGACGGAGGGTGTGTCTCTGCGTGATATCGTGACCATCGCGACCGTGCTGGTTGCGAGCTCTGCGGTGACTAAAGATCATATTCTGCTGGCGGCGGATGTGCGTCTGGCGCTGCGCCGTTCTATCACCCATCCGTTCGTGCGTAAACAGGAACTGACCGTCTACACCCTGAACAACGAACTGGAGAACCTGCTGACCAACGTTGTGAACCAGGCGCAGCAGGGTGGTAAAGTGATGCTGGACAGCGTTCCGGTGGATCCGAACATGCTGAACCAGTTTCAGATCACCATGCCGCAGGTGAAAGAGCAGATGAAAGCGGCGGGTAAAGATCCGGTGCTGCTGGTGCCGCCGCAGCTGCGTCCGCTGCTGGCGCGTTATGCGCGTCTGTTCGCGCCGGGTCTGCATGTGCTCTCTTATAACGAGGTGCCGGATGAGCTCGAACTGAAAATTATGGGTGCGCTGATGTAA	0.735971	57.5287	0.322397	0.687602	1	0.88105	55.6897	0.358799	0.687656	0	0.515088
NC_008253.1_cds_WP_000291549.1_411	MYYLKNTNFWMFGLFFFFYFFIMGAYFPFFPIWLHDINHISKSDTGIIFAAISLFSLLFQPLFGLLSDKLGLRKYLLWIITGMLVMFAPFFIFIFGPLLQYNILVGSIVGGIYLGFCFNAGAPAVEAFIEKVSRRSNFEFGRARMFGCVGWALCASIVGIMFTINNQFVFWLGSGCALILAVLLFFAKTDAPSSATVANAVGANHSAFSLKLALELFRQPKLWFLSLYVIGVSCTYDVFDQQFANFFTSFFATGEQGTRVFGYVTTMGELLNASIMFFAPLIINRIGGKNALLLAGTIMSVRIIGSSFATSALEVVILKTLHMFEVPFLLVGCFKYITSQFEVRFSATIYLVCFCFFKQLAMIFMSVLAGNMYESIGFQGAYLVLGLVALGFTLISVFTLSGPGPLSLLRRQVNEVA	417	ATGTACTATTTAAAAAACACCAATTTTTGGATGTTTGGCCTGTTTTTCTTCTTTTATTTTTTCATCATGGGTGCGTATTTCCCGTTCTTCCCGATTTGGCTGCACGATATCAACCATATCAGCAAAAGCGACACCGGTATTATTTTTGCGGCGATTTCGTTATTCTCGCTGCTGTTCCAGCCGCTGTTCGGTCTGCTGAGCGACAAACTGGGTCTGCGTAAATATCTGCTGTGGATCATCACCGGTATGCTGGTGATGTTTGCGCCGTTCTTCATTTTCATCTTCGGTCCGCTGCTGCAGTATAACATCCTGGTGGGCAGCATCGTCGGCGGCATCTATCTGGGTTTCTGCTTCAACGCGGGTGCGCCGGCGGTTGAAGCGTTCATCGAAAAAGTCTCCCGTCGTAGCAACTTCGAATTTGGCCGTGCGCGTATGTTCGGCTGCGTGGGCTGGGCGCTGTGCGCGTCGATTGTGGGTATCATGTTCACCATCAACAACCAGTTCGTGTTCTGGCTGGGTTCCGGCTGCGCGCTGATTCTGGCGGTGCTGCTGTTCTTCGCGAAAACCGATGCGCCGAGCTCTGCGACCGTTGCGAACGCCGTTGGTGCGAACCATTCTGCCTTCAGCCTGAAACTGGCGCTGGAACTGTTCCGTCAGCCGAAACTGTGGTTCCTGTCTCTGTACGTTATCGGTGTCTCTTGTACCTATGATGTGTTCGATCAGCAGTTCGCGAACTTCTTTACCTCTTTTTTTGCTACCGGTGAACAGGGTACCCGTGTGTTCGGTTATGTGACCACCATGGGTGAACTGCTGAACGCGTCTATCATGTTCTTTGCGCCGCTGATCATCAACCGTATCGGTGGTAAAAACGCGCTGCTGCTGGCGGGTACCATCATGTCTGTGCGTATCATCGGTTCTTCTTTCGCGACCTCTGCGCTGGAAGTGGTGATCCTGAAAACCCTGCATATGTTCGAAGTGCCGTTCCTGCTGGTGGGCTGCTTCAAATATATCACCTCTCAGTTCGAAGTGCGTTTCAGCGCCACCATTTACCTCGTCTGTTTCTGCTTCTTCAAACAGCTGGCGATGATCTTCATGTCAGTGCTGGCGGGTAACATGTATGAAAGCATTGGTTTTCAGGGCGCGTATCTGGTCCTGGGCCTGGTGGCGCTGGGTTTCACCCTGATCTCTGTTTTTACTCTGTCTGGTCCGGGTCCGCTGTCTTTACTGCGTCGTCAAGTTAATGAGGTTGCGTAA	0.730212	46.0128	0.3173	0.687656	0	0.875389	51.7544	0.354172	0.687656	0	0.500928
NC_008253.1_cds_WP_001295337.1_427	MTDLIQRPRRLRKSPALRAMFEETTLSLNDLVLPIFVEEEIDDYKAVEAMPGVMRIPEKHLAREIERIANAGIRSVMTFGISHHTDETGSDAWREDGLVARMSRICKQTVPEMIVMSDTCFCEYTSHGHCGVLCEHGVDNDATLENLGKQAVVAAAAGADFIAPSAAMDGQVQAIRQALDAAGFKDTAIMSYSTKFASSFYGPFREAAGSALKGDRKSYQMNPMNRREAIRESLLDEAQGADCLMVKPAGAYLDIVRELRERTELPIGAYQVSGEYAMIKFAALAGAIDEEKVVLESLGSIKRAGADLIFSYFALDLAEKKILR	324	ATGACTGATCTGATTCAACGTCCGCGTCGTCTGCGCAAAAGCCCGGCGCTGCGCGCGATGTTTGAAGAAACCACGCTGTCGCTGAACGATCTGGTGCTGCCGATCTTTGTCGAAGAAGAAATCGACGATTACAAAGCCGTTGAAGCGATGCCGGGGGTGATGCGTATCCCGGAAAAACATCTGGCGCGCGAAATCGAGCGTATCGCCAACGCCGGTATCCGTAGCGTGATGACCTTCGGTATTAGCCATCACACCGATGAAACCGGTAGTGACGCGTGGCGTGAAGACGGTCTGGTGGCGCGTATGTCGCGTATCTGCAAGCAGACGGTGCCGGAAATGATCGTCATGAGCGATACCTGCTTCTGCGAATACACCAGCCACGGTCACTGCGGCGTCCTGTGCGAACATGGCGTCGACAACGATGCGACCCTGGAAAACCTGGGCAAGCAGGCGGTGGTGGCGGCGGCGGCGGGTGCGGATTTTATCGCGCCGTCTGCGGCGATGGATGGTCAGGTGCAGGCGATTCGTCAGGCGCTGGATGCGGCGGGTTTCAAAGATACCGCGATCATGTCCTACAGCACCAAATTTGCCAGCTCTTTCTACGGTCCGTTCCGTGAAGCAGCGGGTTCTGCGCTGAAAGGTGATCGTAAATCGTATCAGATGAACCCGATGAACCGCCGCGAAGCGATCCGTGAATCTCTGCTGGATGAAGCGCAGGGTGCGGATTGCCTGATGGTGAAACCGGCGGGTGCGTACCTGGACATCGTGCGTGAACTGCGTGAACGTACCGAACTGCCGATCGGTGCGTATCAGGTGTCTGGCGAATATGCGATGATCAAATTCGCGGCGCTGGCGGGTGCGATTGATGAAGAAAAAGTGGTTCTGGAGTCTCTGGGTTCGATCAAACGTGCGGGCGCGGATCTGATCTTCAGCTATTTCGCCCTCGATCTGGCGGAAAAAAAAATTTTACGTTAA	0.731803	53.5385	0.327915	0.687656	0	0.889397	56.6154	0.359078	0.687656	0	0.925179
NC_008253.1_cds_WP_000974813.1_464	MAIIPKNYARLESGYREKALKIYPWVCGRCSREFVYSNLRELTVHHIDHDHTNNPEDGSNWELLCLYCHDHEHSKYTEADQYGTTVIAGEDAQKDVGEAKYNPFADLKAMMNKKK	115	ATGGCGATCATTCCGAAAAACTACGCGCGTCTGGAAAGCGGCTACCGTGAAAAAGCGCTGAAAATTTATCCGTGGGTGTGTGGCCGTTGCAGCCGTGAATTTGTCTACAGCAACCTGCGCGAACTGACCGTTCATCATATTGATCATGATCATACCAATAATCCGGAAGACGGCAGCAACTGGGAACTGCTGTGCCTGTACTGCCACGACCATGAACATAGCAAATATACCGAAGCGGATCAGTACGGCACGACCGTTATTGCGGGTGAAGACGCGCAGAAAGACGTGGGTGAAGCGAAATACAACCCGTTTGCGGATCTGAAAGCGATGATGAACAAAAAGAAATAA	0.735024	46.2644	0.312428	0.687656	0	0.927799	49.1379	0.366028	0.687656	0	0.500975
NC_008253.1_cds_WP_001298354.1_1027	MTNLPKFSTALLHPRYWLTWLGIGVLWLVVQLPYPVIYRLGCGLGKLALRFMKRRAKIVHRNLELCFPEMSEQERRKMVVKNFESVGMGLMETGMAWFWPDRRIARWTEVIGMEHIRDVQAQKRGILLVGIHFLTLELGARQFGMQEPGIGVYRPNDNPLIDWLQTWGRLRSNKSMLDRKDLKGMIKALKKGEVVWYAPDHDYGPRSSVFVPLFAVEQAATTTGTWMLARMSGACLVPFVPRRKPGGKGYQLIILPPECSPPLDDAETTAAWMNKVVEKCIMMAPEQYMWLHRRFKTRPEGVPSRY	306	ATGACCAATTTACCGAAATTTAGTACAGCGCTGCTGCACCCGCGTTACTGGCTGACGTGGCTCGGTATTGGCGTGCTGTGGCTGGTGGTGCAGCTGCCTTATCCGGTGATTTATCGTCTGGGCTGCGGGCTGGGGAAACTGGCGCTGCGTTTTATGAAGCGTCGTGCCAAAATCGTCCATCGTAATCTGGAGCTGTGCTTCCCGGAAATGAGCGAACAGGAGCGTCGTAAAATGGTGGTGAAAAACTTCGAAAGTGTCGGCATGGGCCTGATGGAAACCGGTATGGCGTGGTTCTGGCCGGATCGTCGTATCGCGCGTTGGACCGAAGTGATCGGCATGGAACATATCCGTGACGTGCAGGCGCAGAAACGTGGCATTCTGCTGGTGGGTATCCACTTCCTGACGCTGGAACTGGGCGCGCGTCAGTTCGGTATGCAGGAACCGGGCATCGGTGTGTATCGTCCGAATGATAACCCGCTGATCGATTGGCTGCAGACCTGGGGTCGTCTGCGTAGTAACAAATCTATGCTGGATCGCAAAGATCTGAAAGGCATGATCAAAGCGCTGAAAAAAGGCGAAGTGGTGTGGTACGCGCCGGATCATGATTACGGTCCGCGTAGCAGCGTCTTCGTGCCGCTGTTCGCCGTTGAACAGGCCGCCACCACGACCGGTACCTGGATGCTGGCGCGTATGTCTGGCGCGTGCCTGGTGCCGTTCGTGCCGCGTCGTAAACCGGGTGGTAAAGGTTATCAGCTGATCATCCTGCCGCCGGAATGTTCTCCGCCGCTGGATGATGCGGAAACGACGGCAGCGTGGATGAACAAAGTGGTGGAAAAATGCATCATGATGGCGCCGGAACAGTATATGTGGCTGCATCGTCGTTTCAAAACGCGTCCGGAGGGTGTTCCGAGCCGTTATTAA	0.717526	53.4202	0.316841	0.687656	0	0.892523	56.2432	0.379955	0.687656	0	0.503939
NC_008253.1_cds_WP_001298481.1_1158	MPVPNPVMPVKGAGTTLWVYNGSGDPYANPLSDVDWSRLAKVKDLTPGELTAESYDDSYLDDEDADWTATGQGQKSAGDTSFTLAWMPGEQGQQALLAWFNEGDTRAYKIRFPNGTVDVFRGWVSSIGKAVTAKEVITRTVKVTNVGRPSMAEDRSTVTAATGMTVTPASSSVVKGQSTTLTVAFQPEGATDKSFRAVSADKTKAIVSVSGMTITVKGVAAGKVNIPVVSGNGELAAVAEITVTDS	246	ATGCCAGTACCGAATCCCGTAATGCCGGTAAAAGGCGCGGGCACCACGCTGTGGGTTTATAACGGTAGCGGCGATCCGTATGCGAATCCGCTGTCTGATGTCGATTGGAGCCGTCTGGCGAAAGTGAAAGATCTGACGCCGGGTGAACTGACGGCAGAGAGCTATGATGATAGCTATCTGGATGACGAAGATGCCGATTGGACCGCGACCGGTCAGGGCCAGAAAAGCGCAGGCGACACCAGCTTCACGCTGGCGTGGATGCCGGGTGAACAGGGTCAGCAGGCGCTGCTGGCGTGGTTCAACGAAGGCGATACCCGTGCCTATAAAATCCGTTTCCCGAACGGTACCGTCGATGTGTTCCGTGGTTGGGTGAGCAGCATCGGTAAAGCGGTGACCGCGAAAGAAGTGATCACCCGTACCGTGAAAGTGACCAACGTGGGCCGTCCGTCTATGGCGGAAGATCGTTCTACCGTGACCGCGGCGACCGGCATGACCGTGACCCCGGCGTCTTCTTCTGTGGTGAAAGGTCAGTCTACCACGCTGACCGTGGCGTTCCAGCCGGAAGGTGCGACCGATAAATCTTTCCGTGCGGTGTCTGCCGACAAAACCAAAGCGATCGTGAGCGTCAGCGGCATGACCATCACCGTCAAAGGCGTGGCGGCCGGTAAAGTCAACATCCCGGTCGTGTCTGGTAACGGTGAACTGGCGGCAGTAGCGGAAATCACTGTTACTGATAGCTAA	0.732854	57.7598	0.323774	0.687656	0	0.873631	58.0297	0.356503	0.687656	0	0.507967
NC_008253.1_cds_WP_011579130.1_1753	MVDTTQTTTEKKLTQSDIRGVFLRSNLFQGSWNFERMQALGFCFSMVPAIRRLYPENNEARKQAIRRHLEFFNTQPFVAAPILGVTLALEEQRANGAEIDDGAINGIKVGLMGPLAGVGDPIFWGTVRPVFAALGAGIAMSGSLLGPLLFFILFNLVRLATRYYGVAYGYSKGIDIVKDMGGGFLQKLTEGASILGLFVMGALVNKWTHVNIPLVVSRITDQTGKEHVTTVQTILDQLMPGLVPLLLTFACMWLLRKKVNPLWIIVGFFVIGIVGYACGLLGL	283	ATGGTTGATACTACCCAAACCACAACAGAAAAAAAGCTGACCCAGTCTGATATCCGTGGCGTGTTTCTGCGTTCTAATCTGTTCCAGGGCAGCTGGAACTTTGAACGTATGCAGGCGCTGGGCTTCTGCTTTAGCATGGTGCCGGCGATTCGTCGTCTCTATCCGGAAAACAACGAAGCGCGTAAACAGGCGATCCGTCGTCATCTGGAATTCTTTAACACGCAGCCGTTCGTCGCGGCACCGATTCTGGGCGTGACCCTGGCGCTGGAAGAACAGCGTGCCAACGGCGCGGAAATCGATGATGGCGCGATCAACGGTATCAAAGTCGGGCTGATGGGTCCGCTGGCGGGTGTTGGTGATCCGATCTTTTGGGGTACCGTGCGTCCGGTGTTCGCGGCGCTGGGTGCGGGTATCGCGATGAGCGGCTCGCTGCTGGGTCCGCTGCTGTTCTTTATCCTGTTCAACCTGGTGCGTCTGGCCACCCGTTACTACGGTGTGGCGTACGGCTACAGCAAAGGCATCGACATCGTGAAAGATATGGGTGGCGGCTTCCTGCAGAAACTGACCGAAGGCGCGTCTATCCTGGGCCTGTTCGTGATGGGTGCGCTGGTGAACAAATGGACCCATGTCAACATCCCGCTGGTGGTGAGCCGTATCACGGATCAGACCGGTAAAGAACATGTAACCACGGTGCAGACGATCCTGGATCAGCTGATGCCGGGTCTGGTTCCGCTGCTGCTGACGTTCGCGTGCATGTGGCTGCTGCGTAAAAAAGTGAATCCGCTGTGGATCATCGTCGGTTTCTTTGTCATCGGTATCGTCGGTTATGCGTGCGGTCTGCTGGGTCTGTAA	0.729284	52.5822	0.370638	0.687656	0	0.890754	56.5728	0.390913	0.687656	0	0.500618
NC_008253.1_cds_WP_001295503.1_1799	MAIILGIDPGSRVTGYGVIRQVGRQLSYLGSGCIRTKVDDLPSRLKLIYAGVTEIITQFQPDYFAIEQVFMAKNADSALKLGQARGVAIVAAVNQELPVFEYAARQVKQTVVGIGSAEKSQVQHMVRTLLKLPANPQADAADALAIAITHCHVSQNAMQMSESRLNLARGRLR	173	ATGGCGATTATTCTGGGTATCGATCCGGGTTCACGTGTAACCGGCTACGGCGTGATTCGTCAGGTCGGCCGCCAGCTGAGCTATCTGGGCAGCGGCTGCATCCGTACCAAAGTCGATGATCTGCCGTCGCGTCTGAAACTGATCTATGCCGGCGTAACCGAAATCATCACCCAGTTCCAGCCGGATTATTTTGCGATCGAACAGGTGTTCATGGCGAAAAACGCCGACAGCGCGCTGAAACTGGGCCAGGCGCGTGGCGTGGCGATCGTGGCGGCGGTCAACCAGGAACTGCCGGTGTTTGAATATGCGGCGCGTCAGGTCAAACAGACCGTCGTGGGTATCGGTAGCGCCGAAAAAAGCCAGGTGCAGCATATGGTGCGTACCCTGCTGAAACTGCCGGCTAACCCGCAGGCGGATGCGGCGGATGCGCTGGCGATCGCGATCACCCACTGCCATGTCAGCCAGAATGCGATGCAGATGTCTGAAAGCCGTCTGAATCTGGCGCGTGGTCGTTTACGTTAA	0.734114	55.5556	0.298475	0.687656	0	0.912582	58.4291	0.371905	0.687656	0	0.922102
NC_008253.1_cds_WP_001197836.1_2103	MQVLPPSSTGGPSRLFIMRPVATTLLMVAILLAGIIGYRALPVSALPEVDYPTIQVVTLYPGASPDVMTSAVTAPLERQFGQMSGLKQMSSQSSGGASVITLQFQLTLPLDVAEQEVQAAINAATNLLPSDLPNPPVYSKVNPADPPIMTLAVTSTAMPMTQVEDMVETRVAQKISQISGVGLVTLSGGQRPAVRVKLNAQAIAALGLTSESVRTAITGANVNSAKGSLDGPSRAVTLSANDQMQSAEEYRQLIIAYQNGAPIRLGDVATVEQGAENSWLGAWANKEQAIVMNVQRQPGANIISTADSIRQMLPQLTESLPKSVKVTVLSDRTTNIRASVDDTQFELMMAIALVVMIIYLFLRNIPATIIPGVAVPLSLIGTFAVMVFLDFSINNLTLMALTIATGFVVDDAIVVIENISRYIEKGEKPLAAALKGAGEIGFTIISLTFSLIAVLIPLLFMGDIVGRLFREFAITLAVAILISAVVSLTLTPMMCARMLSQESLRKQNRFSRASEKMFDRIIAAYGRGLAKVLNHPWLTLSVALSTLLLSVLLWVFIPKGFFPVQDNGIIQGTLQAPQSSSFANMAQRQRQVADVILQDPAVQSLTSFVGVDGTNPSLNSARLQINLKPLDERDDRVQKVIARLQTAVDKVPGVDLFLQPTQDLTIDTQVSRTQYQFTLQATSLDALSTWVPQLMEKLQQLPQLSDVSSDWQDKGLVAYVNVDRDSASRLGISMADVDNALYNAFGQRLISTIYTQANQYRVVLEHNTENTPGLAALDTIRLTSSDGGVVPLSSIAKIEQRFAPLSINHLDQFPVTTISFNVPDNYSLGDAVQAIMDTEKTLNLPVDITTQFQGSTLAFQSALGSTVWLIVAAVVAMYIVLGILYESFIHPITILSTLPTAGVGALLALMIAGSELDVIAIIGIILLIGIVKKNAIMMIDFALAAEREQGMSPREAIYQACLLRFRPILMTTLAALLGALPLMLSTGVGAELRRPLGIGMVGGLIVSQVLTLFTTPVIYLLFDRLALWTKSRFARHEEEA	1040	ATGCAAGTTTTACCTCCCAGCAGTACCGGTGGACCTAGCCGTCTGTTCATTATGCGTCCGGTTGCGACCACGCTGCTGATGGTTGCCATTCTGCTGGCGGGCATCATCGGCTATCGTGCGCTGCCGGTCTCCGCGCTGCCGGAAGTCGATTATCCGACCATCCAGGTCGTGACGCTGTATCCGGGTGCGAGCCCGGATGTGATGACCTCTGCGGTCACCGCGCCGCTGGAACGTCAGTTCGGTCAGATGTCTGGTCTGAAGCAGATGAGCAGCCAGAGCAGCGGTGGCGCGTCTGTCATTACCCTGCAGTTCCAGCTGACGCTGCCGCTGGATGTGGCGGAACAGGAAGTGCAGGCAGCGATCAACGCCGCTACCAACCTGCTGCCGTCGGATCTGCCGAACCCGCCGGTTTATTCTAAAGTGAACCCGGCGGATCCGCCGATTATGACCCTGGCGGTGACCTCTACCGCGATGCCGATGACCCAGGTGGAAGATATGGTGGAAACCCGTGTGGCGCAGAAAATTTCTCAGATTTCGGGTGTCGGTCTGGTGACCCTGTCTGGTGGTCAGCGTCCGGCGGTGCGTGTGAAACTGAACGCGCAGGCGATTGCGGCGCTGGGTCTGACTAGCGAGAGCGTGCGTACCGCGATCACCGGTGCGAACGTTAACTCTGCGAAAGGTTCTCTGGATGGTCCGTCTCGTGCGGTTACCCTGTCCGCCAACGATCAGATGCAGAGCGCGGAGGAATATCGTCAGCTGATCATTGCGTATCAGAACGGCGCGCCGATCCGTCTGGGCGATGTGGCGACCGTGGAACAGGGTGCGGAAAACAGCTGGCTGGGTGCGTGGGCGAACAAAGAACAGGCGATCGTCATGAACGTTCAGCGCCAGCCGGGTGCGAACATCATCTCTACCGCGGATTCTATCCGTCAGATGCTGCCGCAGCTGACCGAATCTCTGCCGAAATCTGTGAAAGTTACGGTTCTGTCCGATCGCACCACCAACATCCGTGCGTCTGTGGATGATACCCAGTTCGAACTGATGATGGCGATCGCGCTGGTGGTTATGATCATCTATCTGTTCCTGCGTAACATCCCGGCGACCATCATCCCGGGTGTGGCGGTTCCGCTGAGCCTGATCGGCACCTTTGCGGTGATGGTGTTCCTGGACTTCTCTATCAACAACCTGACCCTGATGGCGCTGACTATTGCAACCGGTTTCGTTGTGGATGATGCGATCGTGGTTATCGAAAACATCTCTCGTTATATCGAAAAAGGTGAAAAACCGCTGGCGGCGGCGCTGAAAGGTGCGGGTGAAATCGGTTTCACCATCATCTCTCTGACCTTCTCTCTGATTGCGGTGCTGATTCCGCTGCTGTTCATGGGTGATATCGTGGGCCGCCTGTTCCGCGAATTTGCGATCACCCTGGCGGTGGCGATCCTGATCTCTGCAGTGGTTTCTCTGACCCTGACGCCGATGATGTGCGCGCGTATGCTGTCGCAGGAATCTCTGCGTAAACAGAATCGTTTCTCTCGTGCGAGCGAAAAAATGTTTGACCGTATCATCGCGGCGTATGGTCGTGGTCTGGCCAAAGTTCTGAACCACCCGTGGCTGACCCTGAGCGTGGCGCTGTCGACCCTGCTGCTGTCGGTGCTGCTGTGGGTGTTTATCCCGAAAGGTTTCTTCCCGGTGCAGGATAACGGCATCATTCAGGGTACCCTGCAGGCGCCGCAGTCATCATCATTTGCGAACATGGCGCAGCGTCAGCGTCAGGTGGCGGATGTGATCCTGCAGGATCCGGCGGTTCAGTCTCTGACCTCTTTCGTGGGTGTTGATGGTACCAACCCGTCTCTGAACTCTGCGCGTCTGCAGATCAACCTGAAACCGCTGGATGAACGTGATGATCGTGTGCAGAAAGTTATCGCACGTCTGCAGACCGCGGTTGATAAAGTGCCGGGTGTTGATCTGTTTCTGCAGCCGACCCAGGATCTGACTATCGATACTCAGGTTTCTCGTACTCAGTATCAGTTCACCCTGCAGGCGACCTCTCTGGATGCTCTGAGCACTTGGGTGCCGCAGCTGATGGAGAAGCTGCAGCAGCTGCCGCAGCTGAGCGATGTGTCTTCTGACTGGCAGGATAAAGGTCTGGTGGCATATGTGAACGTCGATCGTGATTCTGCGTCCCGTCTGGGCATCTCTATGGCCGACGTGGATAACGCGCTGTATAACGCGTTCGGTCAGCGTCTGATCTCTACCATCTATACCCAGGCGAACCAGTATCGTGTGGTGCTGGAACATAACACCGAAAACACGCCGGGTCTGGCGGCTCTGGATACTATTCGTCTGACTTCTAGCGATGGTGGTGTTGTGCCGCTGTCTAGCATCGCGAAAATCGAACAGCGTTTCGCGCCGCTGTCTATCAACCACCTGGACCAGTTCCCGGTGACCACCATTAGCTTCAACGTGCCGGATAACTACAGCCTGGGTGATGCGGTGCAGGCTATCATGGATACCGAAAAAACCCTCAACCTGCCGGTTGATATTACCACCCAGTTCCAGGGTTCTACCCTGGCATTTCAGTCTGCGCTGGGTTCCACCGTGTGGCTGATCGTCGCGGCCGTGGTGGCAATGTATATCGTTCTGGGTATCCTGTACGAAAGTTTTATCCATCCGATCACCATTCTGTCTACCCTGCCGACCGCCGGTGTTGGCGCGCTGCTGGCGCTGATGATCGCGGGTTCTGAACTGGATGTGATCGCTATCATCGGTATCATCCTGCTGATTGGTATCGTAAAAAAAAACGCAATCATGATGATCGATTTCGCGCTGGCGGCTGAACGTGAACAGGGTATGTCTCCGCGTGAAGCTATCTATCAGGCGTGCCTGCTGCGTTTCCGTCCGATCCTGATGACCACTCTGGCGGCTCTGCTGGGTGCGCTGCCGCTGATGCTGAGTACCGGTGTTGGTGCGGAACTGCGTCGCCCGCTGGGCATCGGTATGGTGGGTGGTCTGATCGTTAGTCAAGTACTGACTCTGTTTACCACCCCGGTCATCTATCTGCTGTTTGATCGTCTGGCTCTGTGGACCAAAAGCCGTTTCGCGCGTCATGAGGAAGAGGCGTGA	0.732206	56.5482	0.318399	0.687656	0	0.877873	56.7403	0.358608	0.687656	0	0.54135
NC_008253.1_cds_WP_000667507.1_2104	MLPVAPLPQVDFPVIMVSASLPGASPETMASSVATPLERSLGRIAGVSEMTSSSSLGSTRIILQFDFDRDINGAARDVQAAINAAQSLLPSGMPSRPTYRKANPSDAPIMILTLTSDTYSQGELYDFASTQLAPTISQIDGVGDVDVGGSSLPAVRVGLNPQALFNQGVSLDDVRTAISNANVRKPQGALEDDTHRWQIQTNDELKTAAEYQPLIIHYNNGGAVRLGDVATVTDSVQDVRNAGMTNAKPAILLMIRKLPEANIIQTVDSIRARLPELQSTIPAAIDLQIAQDRSPTIRASLEEVEQTLIISVALVILVVFLFLRSGRATIIPAVAVPVSLIGTFAAMYLCGFSLNNLSLMALTIATGFVVDDAIVVLENIARHLEAGMKPLQAALQGTREVGFTVLSMSLSLVAVFLPLLLMGGLPGRLLREFAVTLSVAIGISLLVSLTLTPMMCGWMLKASKPREQKRLRGFGRMLVALQQGYGKSLKWVLNHTRLVGAVLLGTIALNIWLYISIPKTFFPEQDTGVLMGGIQADQSISFQAMRGKLQDFMKIIRDDPAVDNVTGFTGGSRVNSGMMFITLKPRGERSETAQQIIDRLRKKLAKEPGANLFLMAVQDIRVGGRQANASYQYTLLSDDLAALREWEPKIRKKLATLPELADVNSDQEDNGAEMNLIYDRDTMARLGIDVQAANSLLNNAFGQRQISTIYQPMNQYKVVMEVDPRYTQDISALEKMFVINNEGKAIPLSYFAKWQPANAPLSVNHQGLSAASTISFNLPTGKSLSDASAAIDRAMTQLGVPSTVRGSFAGTAQVFQETMNSQVILIIAAIATVYIVLGILYESYVHPLTILSTLPSAGVGALLALELFNAPFSLIALIGIMLLIGIVKKNAIMMVDFALEAQRHGNLTPQEAIFQACLLRFRPIMMTTLAALFGALPLVLSGGDGSELRQPLGITIVGGLVMSQLLTLYTTPVVYLFFDRLRLRFSRKPKQAVTE	995	ATGTTACCGGTTGCACCATTACCGCAGGTTGATTTTCCGGTCATCATGGTTAGTGCCAGTCTGCCTGGTGCCTCTCCGGAAACGATGGCGAGTTCTGTTGCGACTCCGCTGGAGCGTAGCCTGGGTCGTATTGCGGGCGTCTCTGAAATGACCTCAAGTTCGTCGCTCGGCTCGACCCGTATTATCCTGCAGTTTGATTTTGACCGTGATATCAACGGCGCCGCGCGTGATGTTCAGGCAGCGATTAACGCGGCGCAGTCGCTGCTGCCGAGCGGTATGCCGTCGCGTCCGACGTATCGTAAAGCGAACCCGAGTGATGCGCCGATCATGATCCTGACGCTGACCAGCGACACCTATAGCCAGGGTGAACTGTATGACTTTGCGTCTACCCAGCTGGCGCCGACCATCTCTCAGATTGATGGCGTTGGCGATGTTGATGTTGGTGGCTCTTCTCTGCCGGCGGTGCGTGTGGGCCTGAACCCGCAGGCGCTGTTCAACCAGGGTGTTAGCCTGGATGATGTGCGTACCGCGATTTCGAACGCGAACGTGCGTAAACCGCAGGGTGCGCTGGAAGATGATACTCACCGTTGGCAGATCCAGACCAACGATGAACTGAAAACCGCGGCCGAATATCAGCCGCTGATCATCCACTACAACAACGGTGGTGCGGTGCGTCTGGGTGACGTTGCGACCGTTACCGACTCTGTTCAGGATGTGCGTAACGCCGGCATGACCAACGCGAAACCGGCGATTCTGCTGATGATCCGTAAACTGCCGGAAGCGAACATCATCCAGACCGTGGATTCTATTCGTGCGCGTCTGCCGGAACTGCAGTCTACTATCCCTGCGGCGATCGATCTGCAGATCGCGCAGGACCGTTCGCCGACCATCCGTGCGTCTCTGGAAGAGGTTGAGCAGACCCTGATCATCTCGGTGGCGCTGGTGATTCTGGTGGTGTTTCTGTTCCTGCGTTCTGGCCGTGCGACCATCATTCCGGCGGTTGCGGTGCCGGTGTCTCTGATTGGTACCTTCGCGGCCATGTATCTGTGTGGTTTCTCTCTGAACAACCTGTCTCTGATGGCGCTGACCATCGCGACCGGTTTTGTGGTGGATGATGCGATCGTGGTGCTGGAAAACATCGCGCGTCATCTGGAAGCGGGGATGAAACCGCTGCAGGCGGCGCTGCAGGGTACCCGTGAAGTGGGTTTCACTGTGCTGTCTATGTCTCTGTCTCTGGTGGCGGTTTTCCTGCCGCTGCTGCTGATGGGTGGTCTGCCGGGTCGTCTGCTGCGTGAATTTGCGGTGACGCTGTCTGTGGCGATCGGCATCAGCCTGCTGGTGTCGCTGACCCTGACCCCGATGATGTGTGGTTGGATGCTGAAAGCGTCTAAACCGCGTGAACAGAAACGCCTGCGTGGTTTCGGTCGTATGCTGGTGGCACTGCAGCAGGGTTATGGTAAATCTCTGAAATGGGTTCTGAACCACACCCGTCTGGTTGGTGCGGTGCTGCTCGGTACCATCGCCCTGAACATTTGGCTGTATATCAGCATCCCGAAAACTTTCTTCCCGGAGCAGGATACCGGTGTGCTGATGGGTGGTATTCAGGCGGATCAGTCTATTTCTTTTCAGGCGATGCGTGGTAAGCTGCAGGATTTTATGAAGATCATTCGTGATGATCCGGCGGTTGATAACGTTACGGGTTTCACCGGTGGTTCTCGTGTTAACTCTGGTATGATGTTCATTACCCTGAAGCCGCGTGGTGAACGTTCTGAGACGGCGCAGCAGATTATTGATCGTCTGCGTAAAAAACTGGCGAAAGAGCCGGGCGCGAACCTGTTTCTGATGGCGGTGCAGGATATCCGTGTGGGTGGTCGTCAGGCGAACGCCTCTTATCAGTATACCCTGCTGTCCGATGATCTGGCAGCACTGCGTGAGTGGGAGCCGAAGATCCGTAAAAAGCTGGCAACTCTGCCGGAACTGGCGGATGTGAACAGCGATCAGGAAGATAACGGTGCGGAAATGAACCTGATCTATGATCGTGATACCATGGCGCGTCTGGGTATCGATGTGCAGGCGGCGAACTCTCTGCTGAACAACGCTTTCGGTCAGCGTCAGATCTCTACCATCTACCAGCCGATGAATCAGTATAAAGTGGTGATGGAGGTGGATCCGCGTTATACCCAGGATATCTCTGCGCTGGAGAAAATGTTCGTGATCAATAACGAGGGCAAAGCGATCCCTCTGTCATACTTCGCCAAGTGGCAGCCGGCGAACGCGCCGCTGTCTGTGAACCATCAGGGTCTGTCTGCGGCGTCTACCATCTCATTTAACCTGCCGACTGGTAAGAGCCTGAGCGATGCATCTGCGGCTATCGATCGTGCTATGACCCAGCTGGGTGTTCCGTCTACGGTGCGTGGTTCTTTCGCGGGTACCGCACAGGTTTTTCAGGAAACCATGAACAGCCAGGTAATTCTGATCATCGCCGCTATTGCGACCGTATACATCGTTCTGGGTATCCTGTATGAGTCTTATGTTCATCCGCTGACCATCTTAAGCACCCTGCCGTCTGCGGGTGTAGGTGCGCTGCTGGCACTGGAACTGTTCAATGCTCCGTTTTCGCTGATCGCACTGATCGGTATTATGCTGCTGATCGGTATTGTGAAAAAAAACGCGATTATGATGGTTGATTTCGCGCTGGAAGCGCAGCGCCACGGTAACCTGACCCCACAGGAAGCGATCTTCCAGGCGTGTCTGCTGCGTTTTCGTCCGATCATGATGACGACCCTCGCGGCGCTGTTCGGTGCGCTGCCGCTGGTGCTGTCTGGTGGTGATGGTTCTGAACTGCGTCAGCCGCTGGGTATCACCATCGTGGGTGGTCTGGTTATGTCTCAGCTGCTGACCCTGTATACTACCCCGGTAGTGTACCTGTTTTTTGACCGTCTGCGTCTGCGTTTCTCTCGTAAACCGAAACAGGCGGTGACTGAATAA	0.732454	56.1914	0.323354	0.687656	0	0.859266	55.6225	0.357807	0.687656	0	0.530603
NC_008253.1_cds_WP_000929408.1_2108	MAGWFELSKSSDNQFRFVLKAGNGETILTSELYTSKASAEKGIASVRSNSPQEERYEKKTASNGKFYFNLKAANHQIIGSSQMYATAQSRETGIASVKANGTSQTVKDNT	110	ATGGCGGGTTGGTTTGAACTGTCGAAAAGCTCTGATAACCAGTTCCGTTTTGTGCTGAAAGCGGGCAACGGCGAAACCATTCTGACCAGCGAACTGTATACCAGCAAAGCAAGCGCAGAAAAAGGCATTGCGAGCGTACGTAGCAACTCGCCGCAGGAAGAACGTTATGAAAAAAAAACGGCCAGCAACGGCAAATTCTACTTCAATCTGAAAGCGGCGAACCATCAGATCATCGGCAGCAGCCAGATGTATGCCACCGCACAGAGCCGTGAAACCGGCATTGCGAGCGTGAAAGCGAACGGCACCTCACAGACCGTGAAAGACAATACCTAA	0.736381	48.3483	0.327034	0.687656	0	0.921637	51.0511	0.396659	0.687656	0	0.502968
NC_008253.1_cds_WP_000120667.1_2359	MSYKLSCPMLVSTALMALLTTASLTAHASVTPDRTRLVFNESDKSISVTLRNNNEKLPYLAQSWLEDEKGNKITSPLAVLPPVQRIDAMMNGQVKIQALPDIHTLPSDRESLFYYNVREIPPKSGKANTLQIALQTRIKLFWRPKALEKIDMRKPWQFKVTLTRSGQDYTVNNPTPYHVIISDASTQKKGLTAAGFKPLVMPPKTSQPLKAKMASAPVLTYINDYGARMPLIFRCEGNTCKVDEDQSSKG	250	ATGAGTTATAAACTGAGTTGCCCGATGCTGGTTTCTACCGCGCTGATGGCGCTGCTGACCACCGCGTCACTGACGGCGCATGCGAGTGTGACGCCGGATCGTACCCGTCTGGTTTTCAACGAAAGCGATAAAAGCATTAGCGTGACCCTGCGTAATAATAACGAAAAACTGCCGTATCTGGCGCAGAGCTGGCTGGAAGATGAAAAAGGCAACAAAATCACCTCACCGCTGGCGGTGCTGCCGCCGGTGCAGCGTATCGATGCGATGATGAACGGTCAGGTGAAAATCCAGGCGCTGCCGGATATCCATACGCTGCCGAGCGACCGTGAATCGCTGTTCTACTACAACGTGCGTGAAATCCCGCCGAAATCTGGCAAAGCGAACACCCTGCAGATCGCGCTGCAGACGCGTATCAAACTGTTCTGGCGTCCGAAAGCGCTGGAAAAGATCGATATGCGTAAACCGTGGCAGTTCAAAGTGACCCTGACCCGTTCTGGTCAGGATTATACCGTCAACAACCCGACGCCGTATCATGTCATCATCAGCGATGCCTCTACGCAGAAAAAAGGTCTGACGGCAGCGGGCTTTAAACCGCTGGTGATGCCGCCGAAAACGTCTCAGCCGCTGAAAGCCAAAATGGCGAGCGCGCCGGTGCTGACCTACATCAACGATTATGGTGCGCGTATGCCGCTGATCTTCCGTTGCGAAGGTAACACCTGTAAAGTTGATGAAGATCAGAGCAGCAAGGGCTGA	0.733693	55.1129	0.321688	0.687656	1	0.906351	54.3161	0.376366	0.687656	0	0.507404
NC_008253.1_cds_WP_000623136.1_2420	MISGILASPGIAFGKALLLKEDEIVIDRKKISADQVDQEVERFLSGRAKASAQLETIKTKAGETFGEEKEAIFEGHIMLLEDEELEQEIIALIKDKHMTADAAAHEVIEGQASALEELDDEYLKERAADVRDIGKRLLRNILGLKIIDLSAIQDEVILVAADLTPSETAQLNLKKVLGFITDAGGRTSHTSIMARSLELPAIVGTGSVTSQVKNDDYLILDAVNNQVYVNPTNEVIDKMRAVQEQVASEKAELAKLKDLPAITLDGHQVEVCANIGTVRDVEGAERNGAEGVGLYRTEFLFMDRDALPTEEEQFAAYKAVAEACGSQAVIVRTMDIGGDKELPYMNFPKEENPFLGWRAIRIAMDRKEILRDQLRAILRASAFGKLRIMFPMIISVEEVRALRKEIEIYKQELRDEGKAFDESIEIGVMVETPAAATIARHLAKEVDFFSIGTNDLTQYTLAVDRGNDMISHLYQPMSPSVLNLIKQVIDASHAEGKWTGMCGELAGDERATLLLLGMGLDEFSMSAISIPRIKKIIRNTNFEDAKVLAEQALAQPTTDELMTLVNKFIEEKTIC	575	ATGATTAGTGGTATTTTAGCCAGTCCGGGTATTGCGTTTGGCAAAGCGCTGCTGCTGAAAGAAGATGAAATTGTTATTGATCGTAAAAAAATTTCTGCCGATCAGGTTGATCAGGAAGTTGAACGTTTCCTGAGCGGTCGTGCGAAAGCGTCAGCGCAGCTGGAGACCATTAAAACCAAAGCGGGTGAAACGTTTGGCGAAGAAAAAGAAGCTATCTTCGAAGGTCATATTATGCTGCTGGAAGACGAAGAACTGGAGCAGGAAATCATCGCGCTGATTAAAGATAAACACATGACCGCTGATGCTGCAGCGCATGAAGTGATCGAAGGTCAGGCGAGCGCGCTGGAAGAGCTGGATGATGAATACCTGAAAGAGCGTGCGGCCGATGTTCGTGATATCGGCAAACGTCTGCTGCGTAACATCCTGGGCCTGAAAATCATCGATCTGTCGGCCATCCAGGATGAAGTTATCCTGGTTGCTGCGGATCTGACCCCGTCTGAAACCGCGCAGCTGAACCTGAAAAAAGTTCTGGGTTTCATCACCGATGCGGGTGGTCGTACCTCTCACACCTCTATCATGGCGCGTTCTCTGGAGCTGCCGGCGATTGTGGGTACCGGTAGCGTCACTAGCCAGGTGAAAAACGATGACTATCTGATTCTCGATGCAGTCAACAACCAGGTGTACGTGAACCCGACCAACGAGGTCATCGATAAAATGCGTGCGGTTCAGGAACAGGTGGCGTCGGAGAAAGCGGAACTGGCGAAACTGAAAGATCTGCCGGCGATTACCCTGGATGGTCATCAGGTGGAAGTGTGCGCGAACATCGGTACCGTTCGTGATGTGGAAGGTGCGGAGCGTAACGGTGCGGAGGGTGTCGGTCTGTATCGCACCGAATTCCTGTTCATGGATCGTGATGCGCTGCCGACCGAAGAAGAACAGTTCGCGGCGTACAAAGCGGTGGCGGAAGCGTGTGGTTCTCAGGCGGTTATCGTTCGTACCATGGACATCGGTGGTGACAAAGAACTGCCGTACATGAACTTCCCGAAGGAGGAAAACCCGTTCCTGGGTTGGCGCGCGATTCGTATCGCGATGGACCGTAAAGAAATCCTGCGTGATCAGCTGCGTGCGATCCTGCGTGCGTCTGCGTTTGGTAAACTGCGTATTATGTTCCCGATGATCATCTCTGTGGAGGAAGTGCGTGCGCTGCGTAAAGAGATCGAAATCTACAAACAGGAACTGCGTGATGAAGGTAAAGCGTTCGATGAAAGCATCGAAATCGGTGTGATGGTTGAAACCCCGGCGGCGGCGACCATCGCGCGTCATCTGGCGAAAGAGGTTGACTTCTTTTCTATCGGTACCAACGATCTGACCCAGTACACTCTGGCGGTGGACCGTGGTAACGATATGATCTCTCATCTGTACCAGCCGATGAGCCCGTCTGTGCTGAACCTGATCAAACAGGTTATCGATGCGTCGCATGCGGAAGGTAAATGGACCGGTATGTGCGGTGAACTGGCGGGTGATGAACGTGCCACCCTGCTGCTGCTGGGTATGGGCCTGGATGAATTCTCTATGAGTGCCATCTCGATCCCGCGTATCAAGAAAATCATCCGTAACACCAACTTCGAAGACGCGAAAGTGCTGGCAGAACAGGCGCTGGCGCAGCCGACCACGGATGAACTGATGACCCTGGTTAACAAATTCATTGAGGAAAAAACCATTTGCTGA	0.734661	49.8264	0.367739	0.687656	0	0.882035	52.3727	0.383269	0.687656	0	0.518007
NC_008253.1_cds_WP_000517443.1_2429	MGKLTGKTALITGALQGIGEGIARTFARHGANLILLDISPEIEKLADELCGRGHRCTAVVADVRDPASVAAAIKRAKEKEGRIDILVNNAGVCRLGSFLDMSDEDRDFHIDINIKGVWNVTKAVLPEMIARKDGRIVMMSSVTGDMVADPGETAYALTKAAIVGLTKSLAVEYAQSGIRVNAICPGYVRTPMAESIARQSNPEDPESVLTEMAKAIPMRRLADPLEVGELAAFLASDESSYLTGTQNVIDGGSTLPETVSVGI	263	ATGGGTAAATTAACCGGTAAAACGGCGCTGATTACCGGCGCGCTGCAGGGCATTGGCGAAGGTATTGCGCGCACCTTTGCGCGTCATGGCGCGAACCTGATTCTGCTGGATATTAGCCCGGAAATCGAGAAACTGGCCGATGAACTGTGCGGTCGTGGGCATCGTTGCACCGCGGTGGTGGCGGATGTGCGCGATCCGGCGAGCGTCGCGGCGGCGATCAAACGTGCGAAAGAAAAAGAAGGCCGTATTGATATCCTGGTCAACAACGCGGGCGTTTGCCGTCTGGGTAGCTTCCTGGACATGAGCGATGAAGATCGTGATTTCCACATCGACATCAACATCAAAGGCGTCTGGAACGTGACCAAAGCGGTGCTGCCGGAAATGATCGCGCGTAAAGATGGCCGTATCGTGATGATGAGCAGCGTGACCGGTGATATGGTTGCCGATCCGGGTGAAACCGCGTATGCGCTGACCAAAGCCGCGATCGTGGGCCTGACGAAATCTCTGGCGGTTGAATATGCGCAGAGCGGCATTCGCGTCAACGCCATCTGCCCGGGTTATGTGCGTACCCCGATGGCAGAATCTATCGCGCGTCAGTCAAACCCGGAAGATCCGGAAAGCGTGCTGACCGAAATGGCGAAAGCGATCCCGATGCGTCGTCTGGCGGATCCGCTGGAAGTGGGTGAACTGGCGGCGTTCCTGGCCAGCGATGAAAGCTCTTATCTGACCGGTACCCAGAACGTTATCGATGGTGGTTCTACGCTGCCGGAAACGGTTTCTGTTGGTATTTAA	0.736615	55.1768	0.333548	0.687656	0	0.914633	56.9444	0.364672	0.687656	0	0.512069
NC_008253.1_cds_WP_001107167.1_2500	MNDYLPGETAIWQRIEGTLKNVLGSYGYSEIRLPIVEQTPLFKRAIGEVTDVVEKEMYTFEDRNGDSLTLRPEGTAGCVRAGIEHGLLYNQEQRLWYIGPMFRHERPQKGRYRQFHQLGCEVFGLQGPDIDAELIMLTARWWRALGISEHVTLELNSIGSLEARANYRDALVAFLEQHKEKLDEDCKRRMYTNPLRVLDSKNPEVQALLNDAPALGDYLDEESREHFAGLCKLLESAGIAYTVNQRLVRGLDYYNRTVFEWVTNSLGSQGTVCAGGRYDGLVEQLGGRATPAVGFAMGLERLVLLVQAVNPEFKADPVVDIYLVASGADTQSAAMALAERLRDELPGVKLMTNHGGGNFKKQFARADKWGARVAVVLGESEVANGTAVVKDLRSGEQTAVAQDSVAAHLRTLLG	414	ATGAACGATTATCTGCCAGGTGAAACCGCCATTTGGCAGCGCATTGAAGGCACCCTGAAAAACGTGCTCGGTTCTTACGGTTATAGTGAAATTCGTCTGCCGATCGTTGAGCAGACGCCGCTGTTCAAACGTGCGATTGGCGAAGTGACCGATGTAGTTGAGAAAGAAATGTATACCTTTGAAGATCGTAACGGTGATTCGCTGACGCTGCGTCCGGAAGGCACCGCCGGCTGCGTGCGTGCGGGCATCGAACATGGCCTGCTCTATAACCAGGAACAGCGTCTGTGGTATATCGGTCCGATGTTCCGTCATGAACGTCCGCAGAAAGGCCGTTATCGTCAGTTCCATCAGCTGGGTTGCGAAGTCTTCGGTCTGCAGGGTCCGGATATCGATGCCGAACTGATCATGCTGACCGCGCGTTGGTGGCGTGCGCTGGGTATCAGCGAACACGTGACGCTGGAACTGAACAGCATCGGTTCGCTGGAAGCGCGTGCTAACTATCGTGATGCGCTGGTGGCGTTTCTGGAGCAGCATAAAGAAAAACTGGATGAAGACTGCAAGCGTCGTATGTATACCAACCCGCTGCGTGTGCTGGATAGCAAAAACCCGGAAGTGCAGGCGCTGCTGAACGACGCGCCGGCGCTCGGCGACTACCTGGATGAAGAAAGCCGTGAACACTTCGCGGGTCTGTGCAAACTGCTGGAATCGGCGGGTATCGCCTACACCGTGAACCAGCGCCTGGTGCGTGGTCTGGATTACTACAACCGTACCGTGTTTGAATGGGTGACCAACTCTCTGGGTTCTCAGGGCACCGTGTGTGCGGGCGGTCGTTATGATGGCCTGGTGGAGCAGCTGGGCGGTCGTGCGACCCCGGCGGTGGGTTTCGCGATGGGTCTGGAACGTCTGGTGCTGCTGGTGCAGGCGGTGAACCCGGAGTTCAAAGCGGATCCGGTGGTGGATATTTATCTGGTGGCGTCTGGCGCGGATACCCAGTCTGCGGCGATGGCGCTGGCGGAACGTCTGCGTGATGAACTGCCGGGCGTAAAACTGATGACCAACCATGGTGGCGGTAACTTCAAAAAACAGTTTGCCCGTGCGGATAAATGGGGTGCGCGTGTCGCGGTTGTGCTGGGTGAAAGCGAAGTTGCGAACGGCACCGCGGTTGTAAAAGACCTGCGTTCAGGTGAACAGACGGCGGTTGCACAGGATAGCGTTGCGGCGCATCTGCGTACTCTGTTAGGTTGA	0.730784	54.6988	0.34791	0.687656	0	0.896873	57.1084	0.383954	0.687656	0	0.516459
NC_008253.1_cds_WP_001148484.1_3302	MQALLLEQQDGKTLASVQTLDESRLPEGDVTVDVHWSSLNYKDALAITGKGKIIRNFPMIPGIDFAGTVRTSEDPRFHAGQEVLLTGWGVGENHWGGLAEQARVKGDWLVAMPQGLDARKAMIIGTAGFTAMLCVMALEDAGVRPQDGEVVVTGASGGVGSTAVALLHKLGYQVVAVSGRESTHEYLKSLGASRILPRDEFAESRPLEKQVWAGAIDTVGDKVLAKVLAQMNYGGCVAACGLAGGFTLPTTVMPFILRNVRLQGVDSVMTPPARRAQAWQRLVADLPESFYTQAAKEISLAEAPKFAEAIINNQIQGRTLVKVN	324	ATGCAAGCGTTACTGCTGGAACAGCAGGATGGCAAAACGCTGGCGAGCGTGCAGACGCTGGATGAAAGCCGCCTGCCGGAAGGCGATGTGACCGTTGATGTGCACTGGAGCAGCCTGAACTACAAAGATGCGCTGGCGATTACCGGCAAAGGTAAAATCATCCGTAACTTCCCGATGATCCCGGGTATCGACTTCGCGGGTACCGTGCGTACCAGCGAAGATCCGCGTTTCCACGCGGGTCAGGAAGTCCTGCTGACCGGCTGGGGCGTCGGCGAAAACCATTGGGGTGGTCTGGCGGAACAGGCGCGTGTGAAAGGCGACTGGCTGGTTGCGATGCCGCAGGGTCTGGATGCGCGTAAAGCGATGATCATCGGTACCGCGGGTTTCACCGCGATGCTGTGCGTGATGGCGCTGGAAGATGCGGGCGTGCGTCCGCAGGATGGCGAAGTGGTGGTGACCGGCGCGAGCGGTGGCGTGGGTAGCACCGCGGTGGCGCTGCTGCATAAACTGGGTTATCAGGTGGTGGCGGTGTCTGGTCGTGAATCGACCCACGAATACCTGAAATCTCTGGGTGCGAGCCGTATCCTGCCGCGTGATGAATTTGCGGAAAGCCGTCCGCTGGAAAAGCAGGTCTGGGCGGGTGCCATCGACACCGTCGGCGATAAAGTGCTGGCGAAAGTGCTGGCGCAGATGAACTATGGTGGTTGCGTGGCCGCGTGCGGTCTGGCGGGTGGTTTCACCCTGCCGACCACCGTTATGCCGTTCATCCTGCGTAACGTGCGTCTGCAGGGTGTGGATTCTGTGATGACGCCGCCGGCGCGTCGTGCGCAGGCGTGGCAGCGTCTGGTGGCGGATCTGCCGGAATCTTTCTATACCCAGGCGGCGAAAGAAATCTCTTTAGCGGAAGCGCCGAAATTCGCGGAAGCCATCATCAACAACCAGATCCAGGGGCGTACGCTGGTTAAGGTTAACTAA	0.731618	55.2821	0.311513	0.687656	1	0.909783	60.5128	0.364278	0.687656	0	0.495645
NC_008253.1_cds_WP_000013968.1_3613	MLVETDGETVFSSRGALATGMENSLQSAVRDQVHSNTRVRFPMVRKGFLASPENPQGIRGQDEFVRVSWDEALELIHHQHKRIREAYGPASIFAGSYGWRSNGVLHKASTLLQRYMALAGGYTGHLGDYSTGAAQAIMPYVVGGSEVYQQQTSWPLVLEHSDVVVLWSANPLNTLKIAWNASDEQGLSYFSALRDSGKKLICIDPMRSETIDFFGDKMEWVAPHMGTDVALMLGIAHTLVENGWHDEAFLARCTTGYAVFASYLLGESDGIAKNAEWAAEICGVGAAKIRELAAIFHQNTTMLMAGWGMQRQQFGEQKHWMLVTLAAMLGQIGTPGGGFGLSYHFANGGNPTRRAAVLSSMQGSLPGGTDAVDKIPVARIVEALENPGGAYQHNGMDRHFPDIRFIWWAGGANFTHHQDTNRLIRAWQKPELVVISECFWTAAAKHADIVLPATTSFERNDLTMTGDYSNQHLVPMKQVVPPRDEARNDFDVFADLSERWEKGGYTRFTEGKSELQWLETFYNVARQHGASQQVELPPFAEFWQANQLIEMPENPDSERFIRFADFRRDPQAHPLKTASGKIEIFSQRIADYAYPDCPGHPMWLAPDEWQGSAEPEQLQVLSAHPAHRLHSQLNYSSLRELYAVANREPVTIHPDDAQTRGIQDGDTVRLWNSRGQILAGAVISEGIKPGVICIHEGAWPDLDLIAGGICKNGAVNVLTKDLPSSRLGNGCAGNTALAWLEKYTGPELTLTAFEPPASS	759	ATGCTGGTAGAAACTGATGGTGAAACGGTATTCAGTAGCCGTGGTGCGCTGGCGACCGGTATGGAAAACTCTCTGCAGAGTGCGGTACGTGATCAGGTGCATTCTAACACGCGTGTGCGTTTCCCGATGGTGCGTAAAGGCTTCCTGGCGTCGCCGGAGAACCCGCAGGGCATCCGTGGTCAGGATGAATTTGTGCGTGTCAGCTGGGATGAAGCGCTGGAGCTGATCCATCATCAGCATAAACGTATCCGTGAAGCCTATGGTCCGGCGAGCATTTTTGCAGGTAGCTATGGCTGGCGTAGCAACGGTGTGCTGCATAAAGCGAGCACCCTGCTGCAGCGTTACATGGCGCTGGCAGGCGGTTACACCGGTCACCTGGGTGACTATAGCACCGGGGCGGCGCAGGCGATTATGCCGTATGTGGTTGGTGGTTCTGAAGTTTATCAGCAGCAGACCAGCTGGCCGCTGGTGCTGGAGCACTCTGATGTGGTGGTGCTGTGGTCTGCGAACCCGCTGAACACCCTGAAAATCGCGTGGAACGCGTCGGATGAACAGGGTCTGTCTTATTTCTCTGCCCTGCGTGACTCTGGTAAAAAGCTGATCTGCATCGACCCGATGCGTAGCGAAACCATCGATTTCTTCGGTGACAAAATGGAATGGGTGGCGCCGCACATGGGCACCGATGTTGCGCTGATGCTGGGTATCGCCCACACTCTGGTGGAAAACGGCTGGCACGACGAAGCGTTCCTGGCGCGTTGCACCACCGGTTATGCGGTTTTTGCGTCGTATCTGCTGGGTGAATCGGATGGTATTGCGAAAAACGCGGAATGGGCCGCCGAAATCTGTGGTGTTGGTGCGGCGAAAATCCGTGAACTGGCGGCGATCTTCCATCAGAACACCACCATGCTGATGGCGGGTTGGGGTATGCAGCGTCAGCAGTTCGGTGAACAGAAACACTGGATGCTGGTTACCCTGGCGGCGATGCTGGGTCAGATCGGTACCCCGGGTGGTGGTTTCGGTCTGTCTTATCACTTCGCCAACGGTGGTAACCCGACCCGTCGTGCGGCGGTGCTGTCTTCGATGCAGGGTTCTCTGCCGGGTGGTACCGATGCGGTTGATAAAATCCCGGTTGCGCGTATCGTGGAAGCGCTGGAAAACCCGGGTGGTGCTTACCAGCATAACGGTATGGATCGTCATTTCCCGGATATTCGTTTCATCTGGTGGGCGGGCGGTGCGAATTTTACCCATCATCAGGATACCAACCGCCTGATCCGTGCGTGGCAGAAACCGGAACTGGTGGTTATCTCTGAATGTTTTTGGACCGCGGCGGCGAAACATGCGGACATTGTGCTGCCGGCGACCACCTCTTTCGAGCGTAACGATCTGACCATGACCGGTGATTATTCTAACCAGCATCTGGTTCCGATGAAACAGGTGGTGCCGCCGCGTGACGAAGCGCGTAACGACTTCGATGTTTTTGCGGATCTGTCTGAACGTTGGGAGAAAGGTGGTTACACCCGTTTCACCGAAGGTAAATCTGAGCTGCAGTGGCTGGAGACTTTCTACAACGTTGCGCGTCAGCATGGTGCCTCCCAGCAGGTGGAACTGCCGCCGTTTGCGGAGTTTTGGCAGGCGAACCAGCTGATTGAGATGCCGGAGAACCCGGATAGCGAACGTTTCATCCGTTTCGCGGATTTCCGTCGTGATCCGCAGGCACATCCGCTGAAAACCGCCAGCGGTAAAATTGAAATCTTCAGTCAGCGTATTGCAGATTATGCCTACCCGGATTGCCCGGGTCATCCGATGTGGCTGGCGCCGGATGAGTGGCAGGGTTCTGCGGAGCCGGAACAGCTGCAGGTGCTGTCTGCACATCCGGCGCATCGTCTGCATTCACAGCTCAACTACAGCTCCCTGCGTGAACTGTATGCAGTTGCAAATCGTGAACCGGTTACCATCCATCCGGATGATGCGCAGACCCGTGGTATCCAGGATGGTGATACCGTTCGTCTGTGGAACAGCCGTGGTCAGATCCTGGCGGGTGCGGTCATCTCTGAAGGTATCAAACCGGGTGTCATCTGCATCCATGAGGGTGCGTGGCCGGATCTGGATCTGATCGCTGGTGGTATCTGCAAGAACGGTGCAGTGAACGTGCTGACCAAAGACCTGCCGTCTTCTCGTCTGGGTAATGGTTGCGCAGGTAACACTGCGCTGGCGTGGCTGGAGAAATATACCGGTCCGGAACTGACTCTGACCGCTTTTGAACCGCCGGCTAGTTCTTAA	0.735006	54.3421	0.294703	0.687656	0	0.875151	56.4912	0.343177	0.687656	0	0.525026
NC_008253.1_cds_WP_000932347.1_3665	MLNIVLYEPEIPPNTGNIIRLCANTGFRLHIIEPMGFAWDDKRLRRAGLDYHEFTAVTRHHDYRAFLEAENPQRLFALTTKGTPAHSAVSYQDGDYLMFGPETRGLPASILDALPAEQKIRIPMVPDSRSMNLSNAVSVVVYEAWRQLGYPGAVLRD	157	ATGCTGAACATTGTGCTGTATGAACCGGAAATTCCGCCGAATACCGGCAACATCATCCGTCTGTGTGCAAATACCGGCTTTCGTCTGCATATTATTGAACCGATGGGCTTTGCGTGGGACGACAAACGTCTGCGTCGCGCGGGCCTGGACTATCATGAATTCACCGCGGTGACCCGTCATCACGACTACCGCGCGTTCCTGGAAGCGGAAAACCCGCAGCGTCTGTTTGCCCTGACGACCAAAGGCACGCCGGCGCATAGCGCGGTCAGCTATCAGGATGGTGATTATCTGATGTTCGGTCCGGAAACCCGCGGTCTGCCGGCGAGCATCCTGGATGCGCTGCCGGCGGAACAGAAAATCCGTATCCCGATGGTGCCGGATTCTCGTTCAATGAACCTGAGCAACGCCGTGAGCGTGGTGGTGTATGAAGCGTGGCGTCAGCTGGGTTATCCGGGTGCAGTGCTGCGTGATTAA	0.730393	54.8523	0.319853	0.687656	0	0.931106	57.173	0.364699	0.687656	0	0.486665
NC_008253.1_cds_WP_001070187.1_3707	MNPTRYARICEMLARRQPDLTVCMEQVHKPHNVSAIIRTADAVGVHEVHAVWPGSRMRTMASAAAGSNSWVQVKTHRTIGDAVAHLKGQGMQILATHLSDNAVDFREIDYTRPTCILMGQEKTGITQEALALADRDIIIPMIGMVQSLNVSVASALILYEAQRQRQNAGMYLRENSMLPEAEQQRLLFEGGYPVLAKVAKRKGLPYPHVNQQGEIEADADWWATMQAAG	229	ATGAATCCGACTCGTTATGCGCGTATCTGCGAAATGCTGGCGCGTCGTCAGCCGGATCTGACCGTCTGCATGGAACAGGTGCATAAACCGCATAACGTCAGTGCGATTATCCGTACCGCAGATGCAGTCGGCGTGCATGAAGTTCATGCGGTATGGCCGGGTAGCCGTATGCGTACGATGGCCAGTGCGGCGGCAGGCAGCAACAGCTGGGTGCAGGTGAAAACCCATCGTACCATCGGCGACGCGGTTGCCCATCTGAAAGGGCAGGGCATGCAGATTCTGGCCACCCACCTGAGCGATAACGCGGTCGATTTTCGTGAGATCGACTACACCCGTCCGACCTGCATCCTGATGGGTCAGGAAAAAACCGGTATCACCCAGGAAGCGCTGGCGCTGGCGGATCGTGATATCATCATTCCGATGATCGGCATGGTGCAGTCTCTGAACGTGTCTGTGGCGTCTGCGCTGATCCTGTATGAAGCGCAGCGTCAGCGTCAGAACGCGGGTATGTACCTGCGCGAAAACAGCATGCTGCCGGAAGCGGAACAGCAGCGTCTGCTGTTTGAAGGTGGCTATCCGGTACTGGCGAAAGTGGCGAAACGTAAAGGTCTGCCGTATCCGCACGTCAACCAGCAGGGTGAAATCGAAGCCGACGCGGATTGGTGGGCAACCATGCAAGCGGCGGGTTGA	0.724621	54.9275	0.32825	0.687656	0	0.901286	57.971	0.362347	0.687656	0	0.49498
NC_008253.1_cds_WP_001298295.1_4266	MKISPSLMCMDLLKFKEQIEFIDSHADYFHIDIMDGHFVPNLTLSPFFVSQVKKLASKPLDCHLMVTRPQDYIAQLARAGADFITLHPETINGQAFRLIDEICRHGMKVGLILNPETPVEAMKYYIHKADKITVMTVDPGFAGQPFIPEMLDKVAELKAWREREGLEYEIEVDGSCNQATYEKLMAAGADVFIVGTSGLFNHAENIDEAWRIMTAQILAAKSEVQPHAKTA	231	ATGAAAATTTCACCGAGCCTGATGTGTATGGATCTGCTGAAATTTAAAGAACAGATTGAATTTATCGACAGCCATGCGGATTATTTCCATATCGATATCATGGACGGCCATTTTGTGCCGAACCTGACCCTGTCGCCGTTCTTCGTCTCGCAGGTGAAAAAGCTGGCCAGCAAACCGCTGGATTGCCATCTGATGGTGACCCGTCCGCAGGATTACATCGCGCAGCTGGCGCGTGCGGGCGCGGACTTCATCACCCTGCATCCGGAAACCATCAACGGTCAGGCCTTCCGTCTGATCGATGAAATCTGCCGTCATGGTATGAAAGTGGGGCTGATCCTGAACCCGGAAACCCCGGTGGAAGCGATGAAATACTACATCCATAAAGCCGATAAAATCACCGTGATGACCGTCGATCCGGGCTTTGCGGGCCAGCCGTTCATCCCGGAAATGCTGGATAAAGTGGCGGAACTGAAAGCGTGGCGTGAACGTGAAGGCCTGGAATATGAAATTGAAGTTGATGGCTCTTGCAACCAGGCGACCTATGAAAAACTGATGGCGGCGGGCGCGGATGTGTTTATCGTCGGCACCAGCGGTCTGTTCAACCACGCTGAAAACATCGACGAAGCCTGGCGTATCATGACCGCCCAGATCCTGGCGGCCAAATCTGAAGTTCAGCCGCATGCGAAAACCGCGTAA	0.729032	47.9885	0.331974	0.687656	0	0.914134	53.0172	0.370846	0.687656	0	0.489771
NC_008253.1_cds_WP_001228959.1_4390	MRKLSTAETLAAQIQDGATIAISGNGGGMVEADHIMAAIEERFLQTGHPRDLTLIHSLGIGDRDSKGTNRFAHAEMLKRIIAGHFTWSPKMQELVKSNAIEAYCFPGGVIQALLREIGAGRPGLFTHVGLGSFVDPRNGGGKSNECTTDDLVELIEIDGETKLRYRPFKVDYAILRGTYADPRGNVSLEEEAIDMDSYSMALAAHNSGGKVFVQVRDVLEAGTIEPRRVKLPGILVDGIVEHREQPQTYLGGYDLTISGQHRRLSSNDAIELVSHPVRRLIARRAARELVAGASTNFGFGIPGGIPGVALREGVPYQSLWLSVEQGVHNGMMLDDALFGCARNADAIIPSLDQFEFYSGGGIDITFLGMGEMDRYGNVNVSHLNGNLIGPGGFLEIAQNARKVVFCGTFDAKGSKIDVTPDGLHIAQSGQIPKLVTQVEKITFSAAYAQQSSQEVLYITERAVFQLTAEGVELIEIAPGVEIDRDILPYMAFRPIIRHPRLMESSLFTPMEDA	513	ATGCGTAAATTATCAACTGCAGAAACGCTCGCGGCGCAGATTCAGGATGGCGCGACCATTGCGATCTCTGGTAATGGTGGCGGTATGGTGGAAGCCGATCATATCATGGCGGCGATTGAAGAGCGTTTCCTGCAGACCGGTCATCCGCGTGATCTGACGCTGATCCACTCGCTGGGGATCGGTGATCGTGACTCGAAAGGTACCAACCGTTTCGCGCATGCGGAAATGCTGAAACGTATTATCGCCGGTCATTTCACCTGGAGCCCGAAAATGCAGGAACTGGTGAAAAGCAACGCGATTGAAGCCTATTGCTTCCCGGGCGGCGTTATTCAGGCGCTGCTGCGTGAAATCGGTGCAGGCCGTCCGGGTCTGTTCACCCATGTTGGCCTGGGCTCGTTCGTTGATCCGCGTAACGGTGGTGGCAAATCGAACGAATGCACCACCGACGACCTGGTGGAACTGATCGAAATCGATGGTGAAACCAAACTGCGTTATCGTCCGTTCAAAGTTGATTATGCGATTCTGCGTGGTACCTATGCGGATCCGCGTGGTAACGTGTCTCTGGAAGAGGAAGCCATCGATATGGATAGCTACAGCATGGCGCTGGCGGCGCATAACAGCGGTGGTAAAGTCTTTGTCCAGGTGCGTGATGTGCTGGAAGCGGGTACCATCGAACCGCGTCGTGTGAAACTGCCGGGCATCCTGGTTGATGGTATCGTTGAACATCGTGAACAGCCGCAGACCTATCTGGGTGGTTACGATCTGACCATCTCTGGTCAGCATCGTCGTCTGTCTTCTAACGATGCGATCGAACTGGTGTCTCACCCGGTGCGTCGTCTGATCGCGCGTCGTGCGGCGCGTGAACTGGTTGCGGGTGCGTCTACCAACTTCGGTTTCGGTATCCCGGGTGGTATTCCGGGTGTGGCGCTGCGTGAAGGTGTGCCGTACCAGTCTCTGTGGCTGTCTGTTGAACAGGGTGTGCACAACGGTATGATGCTGGATGATGCGCTGTTCGGTTGTGCGCGTAACGCGGATGCCATCATTCCGTCTCTGGATCAGTTCGAGTTCTACTCTGGTGGTGGTATCGACATCACCTTCCTGGGTATGGGTGAAATGGATCGTTACGGTAACGTTAACGTTTCTCACCTGAACGGTAACCTGATCGGTCCGGGTGGTTTCCTGGAAATCGCCCAGAACGCGCGTAAAGTGGTGTTCTGCGGCACCTTCGATGCGAAAGGTTCTAAAATCGATGTTACCCCGGATGGTCTGCATATCGCCCAGAGCGGTCAGATCCCGAAACTGGTCACGCAGGTGGAAAAAATCACGTTCAGCGCGGCGTATGCGCAGCAGTCCTCTCAGGAGGTGCTGTACATTACGGAACGTGCGGTCTTCCAGCTGACCGCGGAGGGTGTCGAATTAATCGAAATTGCTCCGGGTGTTGAGATCGATCGTGATATCCTGCCGTATATGGCGTTCCGTCCGATCATTCGTCATCCGCGTCTGATGGAAAGTAGCCTGTTTACGCCGATGGAAGATGCGTAA	0.73627	53.9559	0.341442	0.687656	0	0.880434	54.9287	0.365924	0.687656	0	0.504171
NC_004431.1_cds_WP_000291567.1_398	MYYLKNTNFWMFGLFFYFYFFIMGAYFPFFPIWLHDINHISKSDTGIIFAAISLFSLLFQPLFGLLSDKLGLRKYLLWIITGMLVMFAPFFIFIFGPLLQYNILVGSIVGGIYLGFCFNAGAPAVEAFIEKVSRRSNFEFGRARMFGCVGWALCASIVGIMFTINNQFVFWLGSGCALILAVLLFFAKTDAPSSATVANAVGANHSAFSLKLALELFRQPKLWFLSLYVIGVSCTYDVFDQQFANFFTSFFATGEQGTRVFGYVTTMGELLNASIMFFAPLIINRIGGKNALLLAGTIMSVRIIGSSFATSALEVVILKTLHMFEVPFLLVGCFKYITSQFEVRFSATIYLVCFCFFKQLAMIFMSVLAGNMYESIGFQGAYLVLGLVALGFTLISVFTLSGPGPLSLLRRQVNEVA	417	ATGTACTATTTAAAAAACACCAATTTTTGGATGTTTGGCCTGTTTTTCTATTTTTATTTTTTCATCATGGGCGCGTATTTCCCGTTCTTCCCGATTTGGCTGCACGATATCAACCATATCAGCAAAAGCGACACCGGTATTATTTTTGCGGCGATTTCGTTATTCTCGCTGCTGTTCCAGCCGCTGTTCGGTCTGCTGAGCGACAAACTGGGTCTGCGTAAATATCTGCTGTGGATCATCACCGGTATGCTGGTGATGTTTGCGCCGTTCTTCATTTTCATCTTCGGTCCGCTGCTGCAGTATAACATCCTGGTGGGCAGCATCGTCGGCGGCATCTATCTGGGTTTCTGCTTCAACGCGGGTGCGCCGGCGGTTGAAGCGTTCATCGAAAAAGTCTCGCGTCGTAGCAACTTCGAATTTGGCCGTGCGCGTATGTTCGGCTGCGTGGGCTGGGCGCTGTGCGCGTCGATTGTGGGTATCATGTTCACCATCAACAACCAGTTCGTGTTCTGGCTGGGTTCCGGCTGCGCGCTGATTCTGGCGGTGCTGCTGTTCTTCGCGAAAACCGATGCGCCGTCTTCTGCGACCGTTGCGAACGCCGTTGGTGCGAACCATTCTGCCTTCAGCCTGAAACTGGCGCTGGAACTGTTCCGTCAGCCGAAACTGTGGTTCCTGTCTCTGTACGTTATCGGTGTCTCTTGTACCTATGATGTGTTCGATCAGCAGTTCGCGAACTTCTTTACCTCTTTTTTTGCTACCGGTGAACAGGGTACCCGTGTGTTCGGTTATGTGACCACCATGGGTGAACTGCTGAACGCGTCTATCATGTTCTTTGCGCCGCTGATCATCAACCGTATCGGTGGTAAAAACGCGCTGCTGCTGGCGGGTACCATCATGTCTGTGCGTATCATCGGTTCTTCTTTCGCGACCTCTGCGCTGGAAGTGGTGATCCTGAAAACCCTGCATATGTTCGAAGTGCCGTTCCTGCTGGTGGGCTGCTTCAAATATATCACCTCTCAGTTCGAAGTGCGTTTCAGCGCCACCATTTACCTCGTCTGTTTCTGCTTCTTCAAACAGCTGGCGATGATCTTCATGTCAGTGCTGGCGGGTAACATGTATGAAAGCATTGGTTTTCAGGGCGCGTATCTGGTCCTGGGCCTGGTGGCGCTGGGTTTCACCCTGATCTCTGTTTTTACTCTGTCTGGTCCGGGTCCGCTGTCTTTACTGCGTCGTCAAGTTAATGAGGTTGCGTAA	0.729023	46.1722	0.318628	0.687656	0	0.874997	51.6746	0.354308	0.687656	0	0.585442
NC_004431.1_cds_WP_001304845.1_418	MFKSFFPKPGTFFLSAFVWALIAVIFWQAGGGDWVARITGASGQIPISAARFWSLDFLIFYAYYIVCVGLFALFWFIYSPHRWQYWSILGTALIIFVTWFLVEVGVAVNAWYAPFYDLIQTALSSPHKVTIEQFYREVGVFLGIALIAVVISVLNNFFVSHYVFRWRTAMNEYYMANWQQLRHIEGAAQRVQEDTMRFASTLENMGVSFINAIMTLIAFLPVLVTLSAHVPELPIVGHIPYGLVIAAIVWSLMGTGLLAVVGIKLPGLEFKNQRVEAAYRKELVYGEDDATRATPPTVRELFSAVRKNYFRLYFHYMYFNIARILYLQVDNVFGLFLLFPSIVAGTITLGLMTQITNVFGQVRGAFQYLINSWTTLVELMSIYKRLRSFEHELDGDKIQEVTHTLS	406	ATGTTTAAATCTTTTTTTCCGAAACCGGGTACGTTTTTTCTCTCTGCGTTTGTCTGGGCGCTGATTGCGGTCATTTTTTGGCAGGCGGGCGGGGGGGATTGGGTCGCGCGTATTACCGGCGCCAGCGGTCAGATTCCGATTTCTGCCGCGCGTTTCTGGTCGCTCGATTTCCTGATCTTCTATGCGTATTATATCGTGTGCGTAGGCCTGTTCGCGCTGTTCTGGTTTATCTATAGCCCGCATCGTTGGCAGTACTGGAGCATCCTGGGCACCGCACTGATCATCTTCGTCACCTGGTTTCTGGTCGAAGTCGGCGTGGCGGTCAACGCCTGGTATGCGCCGTTCTACGACCTGATCCAGACCGCGCTGAGCAGCCCGCATAAAGTGACCATCGAACAGTTCTATCGTGAAGTGGGCGTGTTTCTGGGCATTGCGCTGATCGCGGTGGTGATCTCTGTGCTGAACAACTTCTTCGTGAGCCACTATGTGTTCCGTTGGCGTACCGCGATGAACGAATATTACATGGCGAACTGGCAGCAGCTGCGTCACATCGAAGGTGCGGCGCAGCGTGTGCAGGAAGATACCATGCGTTTCGCCAGCACCCTGGAAAACATGGGTGTCAGCTTCATCAACGCGATCATGACCCTGATTGCGTTCCTGCCGGTGCTGGTGACCCTGTCGGCGCATGTGCCGGAACTGCCGATCGTTGGTCATATCCCGTATGGCCTGGTGATCGCGGCGATCGTGTGGTCGCTGATGGGTACCGGTCTGCTGGCGGTGGTGGGCATCAAACTGCCGGGTCTGGAATTCAAAAACCAGCGTGTGGAAGCGGCGTATCGCAAAGAACTGGTGTATGGCGAAGATGATGCGACCCGTGCGACCCCGCCGACCGTGCGTGAACTGTTCTCTGCGGTGCGTAAAAACTATTTCCGTCTGTACTTTCATTATATGTATTTCAACATCGCCCGTATCCTGTATCTGCAGGTGGATAACGTGTTCGGTCTGTTCCTGCTGTTCCCGTCTATCGTGGCGGGTACGATCACGCTGGGTCTGATGACGCAGATCACCAACGTTTTCGGCCAGGTCCGTGGTGCGTTCCAGTATCTGATCAACTCTTGGACGACGCTGGTGGAGCTGATGAGCATCTACAAGCGTCTGCGTAGCTTCGAGCATGAGCTGGATGGTGATAAGATCCAAGAGGTTACTCATACTTTAAGCTAA	0.727146	50.9419	0.317447	0.687656	0	0.877654	54.7912	0.349692	0.687656	0	23.5216
NC_004431.1_cds_WP_000667319.1_448	MKFELDTTDGRARRGRLVFDRGVVETPCFMPVGTYGTVKGMTPEEVEATGAQIILGNTFHLWLRPGQEIMKLHGDLHDFMQWKGPILTDSGGFQVFSLGDIRKITEQGVHFRNPINGDPIFLDPEKSMEIQYDLGSDIVMIFDECTPYPADWDYAKRSMEMSLRWAKRSRERFDSLGNKNALFGIIQGSVYEDLRDISVKGLVDIGFDGYAVGGLAVGEPKADMHRILEHVCPQIPADKPRYLMGVGKPEDLVEGVRRGIDMFDCVMPTRNARNGHLFVTDGVVKIRNAKYKSDTGPLDPECDCYTCRNYSRAYLHHLDRCNEILGARLNTIHNLRYYQRLMAGLRKAIEEGKLESFVTDFYQRQGREVPPLNVD	375	ATGAAATTTGAACTGGATACCACCGATGGTCGTGCGCGTCGCGGCCGTCTGGTTTTTGATCGTGGCGTTGTTGAAACCCCGTGCTTCATGCCGGTCGGCACCTATGGCACCGTGAAAGGTATGACGCCGGAAGAAGTCGAAGCGACCGGTGCGCAGATTATCCTGGGTAACACCTTCCATCTGTGGCTGCGTCCGGGCCAGGAAATCATGAAACTGCATGGTGATCTCCACGATTTCATGCAGTGGAAAGGGCCGATCCTGACCGATAGTGGCGGCTTCCAGGTTTTCTCGCTGGGTGATATCCGTAAAATCACCGAGCAGGGTGTTCATTTCCGTAACCCGATTAACGGCGATCCGATCTTCCTGGATCCGGAAAAAAGCATGGAAATCCAGTATGATCTGGGCAGCGATATCGTGATGATCTTCGATGAATGCACCCCGTATCCGGCGGATTGGGATTATGCGAAACGTAGCATGGAAATGTCTCTGCGTTGGGCGAAACGTTCTCGTGAGCGTTTCGATTCTCTGGGCAACAAAAACGCGCTGTTTGGCATCATCCAGGGTTCTGTTTACGAAGATCTGCGTGATATCAGCGTGAAAGGTCTGGTGGATATCGGTTTCGACGGTTACGCGGTCGGCGGTCTGGCGGTTGGCGAACCGAAAGCGGATATGCACCGTATCCTGGAACATGTCTGCCCGCAGATCCCGGCGGATAAACCGCGTTATCTGATGGGTGTGGGTAAACCGGAAGATCTGGTTGAAGGTGTGCGTCGTGGTATCGATATGTTCGATTGCGTTATGCCGACGCGTAACGCGCGTAACGGCCATCTGTTTGTTACCGATGGCGTGGTGAAAATCCGTAACGCGAAATACAAAAGCGATACCGGTCCGCTGGATCCGGAATGTGATTGCTATACCTGCCGTAACTATAGCCGTGCGTATCTGCATCATCTGGATCGTTGCAACGAGATCCTGGGTGCGCGTCTGAACACCATCCATAACCTGCGTTATTATCAGCGTCTGATGGCGGGTCTGCGTAAAGCGATTGAGGAAGGCAAACTGGAAAGCTTTGTCACCGATTTCTATCAGCGTCAGGGTCGTGAGGTTCCGCCGTTAAATGTTGATTAA	0.728634	51.2411	0.318223	0.687656	1	0.909835	52.5709	0.374641	0.687656	0	0.497162
NC_004431.1_cds_WP_001001001.1_469	MNDYKMTSGERRATWGLGTVFSLRMLGMFMVLPVLTTYGMALQGASEALIGIAIGIYGLTQAVFQIPFGLLSDRIGRKPLIVGGLAVFAAGSVIAALSDSIWGIILGRALQGSGAIAAAVMALLSDLTREQNRTKAMAFIGVSFGITFAIAMVLGPIITHKLGLHALFWMIAILATTGIALTIWVVPNSSTHVLNRESGMVKGSFSKVLAEPRLLKLNFGIMCLHILLMSTFVALPGQMADAGLPAAEHWKVYLATMLIAFGSVVPFIIYAEVKRKMKQVFVFCVGLIVVAEIVLWNAQTQFWQLVVGVQLFFVAFNLMEALLPSLISKESPAGYKGTAMGVYSTSQFLGVAIGGSLGGWIDGMFDGQGVFLAGAMLAAVWLAVASTMKEPPYVSSLRIEIPANIAANEALKVRLLETEGIKEVLIAEEEHSAYVKIDSKVTNRFEVEQAIRQA	454	ATGAATGATTATAAAATGACCAGTGGTGAACGTCGTGCGACCTGGGGTCTGGGTACCGTATTCTCGCTGCGCATGCTGGGTATGTTCATGGTGTTACCGGTGCTGACCACCTACGGTATGGCGCTGCAGGGTGCCAGCGAAGCACTGATCGGTATTGCGATCGGTATCTATGGTCTGACGCAGGCGGTTTTCCAGATCCCGTTCGGTCTGCTGAGCGATCGTATTGGTCGTAAACCGCTGATTGTCGGCGGGCTGGCGGTGTTTGCCGCGGGCTCTGTTATTGCTGCGCTCAGCGATAGCATCTGGGGCATCATCCTGGGCCGTGCGCTGCAGGGCAGCGGTGCCATCGCCGCGGCGGTTATGGCGCTGCTGAGCGATCTGACCCGTGAACAGAACCGTACCAAAGCGATGGCGTTTATCGGCGTTTCTTTCGGCATCACCTTCGCGATCGCGATGGTGCTGGGTCCGATCATCACCCACAAACTGGGCCTGCATGCGCTGTTCTGGATGATCGCGATTCTGGCGACCACCGGTATCGCGCTGACCATCTGGGTGGTGCCGAACTCTTCTACCCACGTGCTGAACCGTGAGAGCGGCATGGTGAAAGGCAGCTTCTCTAAAGTGCTGGCGGAACCGCGTCTGCTGAAACTGAATTTCGGCATCATGTGCCTGCATATCCTGCTGATGTCTACCTTCGTGGCGCTGCCGGGTCAGATGGCCGATGCGGGCCTGCCGGCGGCGGAACATTGGAAAGTGTATCTGGCCACCATGCTGATTGCGTTCGGCTCTGTGGTTCCGTTCATCATCTATGCGGAAGTGAAACGTAAAATGAAACAGGTGTTCGTGTTCTGCGTGGGCCTGATCGTTGTCGCGGAAATTGTTCTGTGGAACGCGCAGACCCAGTTCTGGCAGCTGGTGGTGGGTGTGCAGCTGTTCTTCGTGGCGTTCAACCTGATGGAAGCGCTGCTGCCGTCTCTGATCTCTAAAGAGTCTCCGGCGGGTTACAAAGGTACCGCGATGGGTGTGTATTCTACCTCTCAGTTCCTGGGCGTGGCGATCGGTGGTTCTCTGGGTGGTTGGATCGATGGTATGTTCGATGGTCAGGGTGTGTTCCTGGCGGGTGCAATGCTGGCGGCGGTTTGGCTGGCGGTGGCGTCTACGATGAAAGAACCGCCGTATGTGTCTTCTCTGCGTATCGAAATCCCGGCGAATATCGCGGCGAACGAAGCCCTGAAAGTGCGTCTGCTGGAAACGGAAGGTATCAAAGAAGTGCTGATCGCGGAAGAGGAACATTCAGCGTATGTGAAGATCGACAGCAAAGTTACCAACCGTTTTGAGGTCGAACAGGCGATTCGTCAGGCGTAA	0.724567	52.7473	0.320209	0.687656	0	0.886901	56.7766	0.360561	0.687656	0	0.537898
NC_004431.1_cds_WP_000187594.1_663	MTPGGQAQIGNVDLVKQLNSAAVYRLIDQYGPISRIQIAEQSQLAPASVTKITRQLIERGLIKEVDQQASTGGRRAISIVTETRNFHAIGVRLGRHDATITLFDLSSKVLAEEHYPLPERTQQTLEHALLNAIAQFIDSYQRKLRELIAISVILPGLVDPDSGKIHYMPHIQVENWGLVEALEERFKVTCFVGHDIRSLALAEHYFGASQDCEDSILVRVHRGTGAGIISNGRIFIGRNGNVGEIGHIQVEPLGERCHCGNFGCLETIAANAAIEQRVLNLLKQGYQSRVPLDDCTIKTICKAANKGDSLASEVIEYVGRHLGKTIAIAINLFNPQKIVIAGEITEADKVLLPAIESCINTQALKAFRTNLPVVRSELDHRSAIGAFALVKRAMLNGILLQHLLEN	406	ATGACGCCGGGTGGTCAAGCGCAGATTGGCAACGTCGATCTGGTAAAGCAGCTGAACAGTGCGGCCGTTTATCGTCTGATTGATCAGTATGGTCCGATTTCGCGTATTCAGATTGCCGAACAGAGCCAGCTGGCGCCGGCGTCTGTCACCAAAATTACCCGTCAGCTGATCGAACGTGGTCTGATTAAAGAAGTTGATCAGCAGGCCAGCACCGGCGGCCGTCGTGCGATTAGCATTGTCACCGAAACCCGTAACTTCCATGCCATCGGCGTGCGTCTGGGTCGTCACGATGCCACCATCACCCTGTTCGATCTGTCATCGAAAGTGCTGGCGGAAGAACACTATCCGCTGCCGGAACGTACCCAGCAGACCCTGGAACATGCGCTGCTGAACGCCATCGCGCAGTTCATCGACAGCTATCAGCGTAAGCTGCGTGAGCTGATCGCGATCAGCGTGATCCTGCCGGGTCTGGTGGATCCGGATTCTGGCAAAATCCACTATATGCCGCATATTCAGGTGGAAAACTGGGGCCTGGTGGAAGCGCTGGAAGAACGTTTCAAAGTGACCTGCTTCGTTGGTCACGATATCCGTAGCCTGGCGCTGGCGGAACATTATTTCGGTGCCAGCCAGGACTGCGAAGACAGTATCCTGGTGCGTGTGCATCGTGGTACCGGCGCGGGTATCATCTCTAACGGTCGTATCTTCATCGGTCGTAACGGTAACGTTGGCGAAATCGGTCATATCCAGGTTGAACCGCTGGGTGAACGTTGCCACTGCGGCAACTTCGGTTGTCTGGAAACCATCGCGGCGAACGCGGCGATCGAACAGCGTGTGCTGAACCTGCTGAAACAGGGTTACCAGTCTCGTGTGCCGCTGGATGACTGCACCATCAAAACCATCTGCAAAGCGGCGAACAAAGGTGACTCGCTGGCGTCGGAAGTGATCGAATATGTTGGTCGTCATCTGGGTAAAACCATCGCGATCGCGATCAACCTGTTCAACCCGCAGAAAATCGTGATCGCGGGTGAAATCACGGAAGCGGATAAAGTGCTGCTGCCGGCGATCGAAAGCTGCATCAACACTCAGGCGCTGAAAGCGTTCCGTACCAATCTGCCGGTGGTGCGTTCTGAACTGGATCATCGTAGCGCGATCGGCGCGTTCGCGCTGGTGAAACGTGCGATGCTGAATGGTATCCTGCTGCAGCACCTGTTAGAGAATTAA	0.738732	52.8256	0.333658	0.687656	0	0.901731	55.4464	0.37967	0.687656	0	0.494586
NC_004431.1_cds_WP_000650340.1_768	MKCSWREGNKIQLLENGEQYYPAVFKAIGEAQERIILETFIWFEDDVGKQLHAALLAAAQRGVKAEVLLDGYGSPDLSDEFVNELTAAGVVFRYYDPRPRLFGMRTNVFRRMHRKIVVIDARIAFIGGLNYSAEHMSSYGPEAKQDYAVRLEGPIVEDILQFELENLPGQSAARRWWRRHHKAEENRQPGEAQVLLVWRDNEEHRDDIERHYLKMLTQARREVIIANAYFFPGYRFLHALRKAARRGVRIKLIIQGEPDMPIVRVGARLLYNYLVKGGVQVFEYRRRPLHGKVALMDDHWATVGSSNLDPLSLSLNLEANVIIHDRNFNQTLRDNLNGIIAADCQQVDETMLPKRTWWNLTKSVLAFHFLRHFPALVGWLPAHTPRLAQVGPPAQPTMETQDRVETENTGVKP	413	ATGAAATGCTCATGGCGTGAAGGCAACAAGATTCAGCTGCTGGAAAACGGCGAACAGTATTATCCGGCGGTCTTTAAAGCGATTGGTGAAGCGCAGGAGCGTATTATCCTGGAAACCTTTATCTGGTTTGAAGACGACGTCGGCAAACAGCTGCATGCGGCGCTGCTGGCGGCGGCGCAGCGTGGTGTGAAAGCAGAGGTGCTGCTGGATGGTTACGGTTCACCGGATCTGAGCGACGAATTCGTCAACGAACTGACCGCGGCGGGCGTCGTGTTTCGTTATTATGATCCGCGTCCGCGTCTGTTCGGCATGCGTACCAACGTCTTCCGTCGTATGCATCGTAAAATCGTGGTGATCGATGCGCGTATCGCGTTCATCGGCGGTCTGAACTACAGCGCGGAACATATGAGCAGCTATGGTCCGGAAGCGAAACAGGATTACGCCGTGCGTCTGGAAGGCCCGATCGTGGAAGATATCCTGCAGTTCGAACTGGAAAACCTGCCGGGCCAGTCTGCGGCGCGTCGTTGGTGGCGTCGTCATCATAAAGCGGAAGAAAACCGTCAGCCGGGTGAAGCGCAGGTGCTGCTGGTGTGGCGCGATAACGAAGAACATCGTGACGACATCGAACGTCATTATCTGAAAATGCTGACCCAGGCGCGTCGTGAAGTGATCATCGCGAACGCGTATTTCTTCCCGGGCTATCGTTTCCTGCATGCGCTGCGTAAAGCGGCGCGTCGCGGTGTGCGTATCAAACTGATCATCCAGGGTGAACCGGATATGCCGATCGTGCGTGTGGGTGCGCGTCTGCTGTACAACTATCTGGTGAAAGGCGGCGTGCAGGTGTTCGAGTATCGTCGTCGCCCGCTGCACGGCAAAGTGGCGCTGATGGATGATCACTGGGCGACCGTCGGCTCCTCTAACCTGGATCCGCTGTCGCTGAGCCTGAACCTGGAAGCCAACGTCATCATCCATGATCGTAACTTCAACCAGACGCTGCGTGATAACCTGAATGGTATCATCGCGGCGGATTGCCAGCAGGTGGATGAAACCATGCTGCCGAAACGTACCTGGTGGAACCTGACTAAATCTGTGCTGGCGTTCCATTTCCTGCGTCATTTTCCGGCACTGGTGGGTTGGCTGCCGGCGCATACCCCGCGTCTGGCGCAGGTGGGTCCGCCGGCGCAGCCGACTATGGAAACTCAGGATCGTGTTGAAACCGAAAATACTGGCGTAAAACCGTGA	0.732593	55.5556	0.321029	0.687656	0	0.916119	56.5217	0.386247	0.687656	0	0.502956
NC_004431.1_cds_WP_001298570.1_804	MELYLDTSDVVAVTALSRIFPLAGVTTNPSIIAAGKKPLEVVLPQLHEAMGGQGRLFAQVMATTAEGMVNDARKLRSIIADIVVKVPVTAEGLAAIKMLKAEGIPTLGTAVYGAAQGLLSALAGAEYVAPYVNRIDAQGGSGIQTVTDLHQLLKMHAPQAKVLAASFKTPRQALDCLLAGCESITLPLDVAQQMISYPAVDAAVAKFEQDWLGAFGRTSI	220	ATGGAACTGTATCTGGATACCAGTGATGTCGTTGCGGTAACCGCGCTGTCTCGTATCTTCCCGCTGGCCGGCGTGACCACCAACCCGTCTATTATCGCGGCGGGCAAAAAACCGCTGGAAGTCGTGCTGCCGCAGCTGCATGAAGCAATGGGTGGTCAGGGCCGTCTGTTTGCGCAGGTGATGGCGACCACCGCGGAAGGCATGGTGAACGACGCGCGTAAACTGCGTAGCATCATCGCCGATATTGTGGTGAAAGTGCCGGTGACCGCGGAAGGTCTGGCGGCGATCAAAATGCTGAAAGCGGAAGGCATCCCGACGCTGGGGACCGCCGTGTATGGTGCGGCGCAGGGCCTGCTGAGCGCGCTGGCGGGTGCGGAATATGTGGCGCCGTATGTGAACCGTATCGATGCGCAGGGTGGTAGCGGCATCCAGACCGTCACCGACCTGCATCAGCTGCTGAAAATGCATGCGCCGCAGGCGAAAGTGCTGGCGGCGTCTTTCAAAACCCCGCGTCAGGCGCTGGATTGCCTGCTGGCGGGTTGTGAAAGCATCACCCTGCCGCTCGATGTGGCGCAGCAGATGATCTCTTATCCGGCGGTTGATGCAGCGGTGGCAAAATTCGAACAGGACTGGCTGGGTGCGTTTGGCCGTACCAGCATCTAA	0.731589	53.5445	0.308718	0.687656	0	0.917528	60.6335	0.356421	0.687656	0	0.49482
NC_004431.1_cds_WP_001160737.1_890	MQFSTTPTLEGQTIVEYCGVVTGEAILGANIFRDFFAGIRDIVGGRSGAYEKELRKAREIAFEELGSQARALGADAVVGIDIDYETVGQNGSMLMVSVSGTAVKTRR	107	ATGCAGTTTTCTACCACGCCGACGCTGGAAGGTCAGACCATCGTGGAATATTGCGGCGTAGTAACCGGCGAAGCGATTCTGGGCGCGAACATTTTCCGTGATTTCTTTGCGGGCATTCGCGATATTGTCGGCGGTCGTAGCGGCGCATATGAAAAAGAACTGCGTAAAGCGCGTGAAATTGCCTTTGAAGAACTGGGCAGCCAGGCGCGCGCGCTGGGCGCCGATGCGGTGGTGGGCATCGACATTGACTATGAAACCGTGGGCCAGAACGGCAGCATGCTGATGGTGAGCGTTAGCGGCACCGCGGTGAAAACCCGTCGCTAA	0.739517	54.9383	0.288328	0.687656	0	0.927558	57.0988	0.396806	0.687656	0	0.497658
NC_004431.1_cds_WP_000288132.1_1199	MYTKIIGTGSYLPEQVRTNADLEKMVDTSDEWIVTRTGIRERHIAAPNETVSTMGFEAATRAIEMAGIEKDQIGLIVVATTSATHAFPSAACQIQSMLGIKGCPAFDVAAACAGFTYALSVADQYVKSGAVKYALVVGSDVLARTCDPTDRGTIIIFGDGAGAAVLAASEEPGIISTHLHADGSYGELLTLPNADRVNPENSIHLTMAGNEVFKVAVTELAHIVDETLAANNLDRSQLDWLVPHQANLRIISATAKKLGMSMDNVVVTLDRHGNTSAASVPCALDEAVRDGRIKPGQLVLLEAFGGGFTWGSALVRF	317	ATGTACACGAAAATTATTGGAACAGGTAGTTATCTGCCGGAGCAGGTACGTACCAACGCGGATCTGGAAAAAATGGTTGATACCAGTGATGAATGGATTGTCACCCGTACCGGCATTCGCGAACGTCATATCGCGGCGCCGAACGAAACCGTATCAACCATGGGCTTTGAAGCCGCGACCCGTGCGATTGAAATGGCGGGTATCGAAAAAGATCAGATCGGTCTGATCGTCGTCGCAACCACCAGCGCGACCCATGCCTTCCCGTCTGCGGCCTGCCAGATTCAGAGCATGCTGGGCATCAAAGGCTGCCCGGCGTTTGATGTGGCGGCGGCCTGCGCGGGTTTTACCTACGCGCTGAGCGTGGCCGATCAGTATGTGAAAAGCGGCGCGGTGAAATATGCGCTGGTGGTGGGTAGCGATGTGCTGGCGCGTACCTGCGACCCGACCGACCGTGGTACCATCATCATCTTCGGCGATGGTGCGGGTGCGGCGGTGCTGGCGGCGTCTGAAGAGCCGGGCATCATCTCCACCCATCTGCATGCGGATGGTAGCTACGGTGAACTGCTGACGCTGCCGAACGCGGATCGTGTGAACCCGGAAAACTCTATCCATCTGACTATGGCGGGTAACGAAGTCTTCAAAGTGGCGGTGACCGAACTGGCCCACATCGTCGATGAAACGCTGGCGGCGAACAACCTGGATCGTTCGCAGCTGGATTGGCTGGTGCCGCATCAGGCGAACCTGCGTATCATCTCTGCCACCGCCAAAAAACTGGGGATGAGCATGGATAACGTCGTCGTGACCCTGGATCGTCATGGTAACACCTCTGCGGCATCTGTGCCGTGCGCGCTGGATGAAGCGGTTCGTGATGGTCGTATTAAACCGGGTCAGCTGGTGTTACTGGAAGCGTTTGGCGGCGGTTTCACCTGGGGTAGCGCGCTGGTCCGTTTCTAA	0.738658	54.5073	0.321713	0.687558	0	0.891414	57.8616	0.345197	0.687656	0	0.492532
NC_004431.1_cds_WP_012601473.1_1504	MTNITKRSLVAAGVLAALMAGNVALAADVPAGVTLAEKQTLVRNNGSEVQSLDPHKIEGVPESNISRDLFEGLLVSDLDGHPAPGVAESWDNKDAKVWTFHLRKDAKWSDGTPVTAQDFVYSWQRSVDPNTASPYASYLQYGHIAGIDEILEGKKPITDLGVKAIDDHTLEVTLSEPVPYFYKLLVHPSTSPVPKAAIEKFGEKWTQPGNIVTNGAYTLKDWVVNERIVLERSPTYWNNAKTVINQVTYLPIASEVTDVNRYRSGEIDMTYNNMPIELFQKLKKEIPDEVHVDPYLCTYYYEINNQKPPFNDVRVRTALKLGMDRDIIVNKVKAQGDMPAYGYTPPYTDGAKLTQPEWFGWSQEKRNEEAKKLLAEAGYTADKPLTINLLYNTSDLHKKLAIAASSLWKKNIGVNVKLVNQEWKTFLDTRHQGTFDVARAGWCADYNEPTSFLNTMLSNSSMNTAHYKSPAFDSIMAETLKVTDEAQRTALYTKAEQQLDKDSAIVPVYYYVNARLVKPWVGGYTGKDPLDNIYTRNMYIVKH	543	ATGACTAATATTACCAAACGTTCGCTGGTTGCCGCCGGCGTACTGGCGGCGCTGATGGCGGGTAACGTGGCGCTGGCGGCAGATGTACCGGCAGGTGTAACGCTGGCCGAGAAACAGACGCTGGTGCGTAACAACGGTAGCGAAGTGCAGTCGCTGGACCCGCATAAAATTGAAGGCGTTCCGGAATCTAACATCTCACGTGATCTGTTCGAAGGTCTGCTGGTCAGCGACCTCGATGGTCACCCGGCGCCGGGCGTTGCGGAATCTTGGGATAACAAAGATGCGAAAGTTTGGACCTTCCACCTGCGTAAAGATGCGAAATGGAGCGACGGCACCCCGGTGACGGCTCAGGATTTCGTTTATAGCTGGCAGCGTTCTGTTGATCCGAACACCGCATCTCCGTATGCTTCTTATCTGCAGTATGGCCACATCGCTGGTATCGATGAAATCCTGGAAGGTAAAAAACCGATCACCGATCTGGGTGTGAAAGCGATCGATGACCACACCCTGGAAGTGACCCTGTCTGAACCGGTGCCGTATTTCTATAAACTGCTGGTGCATCCGTCTACCTCTCCGGTGCCGAAAGCGGCGATTGAGAAATTCGGTGAAAAATGGACTCAGCCGGGTAACATCGTCACCAACGGTGCCTATACCCTGAAAGACTGGGTCGTCAACGAACGTATCGTGCTGGAGCGTTCTCCGACCTATTGGAACAACGCCAAAACCGTTATCAACCAGGTTACCTACCTGCCGATCGCGTCTGAAGTTACCGATGTTAACCGTTATCGTTCTGGTGAAATCGATATGACCTACAACAACATGCCGATCGAGCTGTTCCAGAAACTGAAAAAAGAGATCCCGGATGAAGTTCACGTTGATCCGTACCTGTGCACCTACTACTACGAAATCAACAACCAGAAACCGCCGTTCAACGATGTTCGTGTGCGTACGGCGCTGAAACTGGGTATGGATCGTGATATCATCGTTAACAAAGTGAAAGCGCAGGGTGATATGCCGGCGTATGGTTATACCCCGCCGTATACTGACGGTGCGAAACTGACCCAGCCGGAATGGTTTGGCTGGTCTCAGGAGAAACGTAACGAAGAGGCGAAAAAACTGCTGGCGGAAGCGGGTTACACCGCGGATAAACCGCTGACCATCAACCTGCTGTACAACACCTCTGATCTGCATAAAAAGCTGGCAATTGCTGCTTCTTCTCTGTGGAAAAAAAACATCGGTGTGAACGTGAAACTGGTGAACCAGGAATGGAAAACCTTCCTGGATACCCGTCATCAGGGTACCTTTGATGTTGCGCGTGCGGGTTGGTGCGCGGATTATAACGAACCGACCTCCTTCCTGAACACCATGCTGTCAAACTCTTCTATGAACACCGCGCATTATAAATCTCCGGCGTTCGATTCTATCATGGCGGAAACCCTGAAAGTGACCGATGAAGCGCAGCGTACCGCGCTGTATACCAAAGCGGAGCAGCAGCTGGATAAAGATAGCGCGATTGTTCCGGTGTATTACTACGTTAACGCGCGTCTGGTTAAACCGTGGGTTGGCGGTTATACCGGTAAAGATCCGCTGGATAATATCTACACTCGCAACATGTACATTGTTAAACATTAA	0.730391	47.4877	0.332584	0.687656	1	0.875209	51.4093	0.372792	0.687656	0	0.507094
NC_004431.1_cds_WP_000250640.1_1828	MVQRITIAPQGPEFSRFVMGYWRLMDWNMSARQLVSFIEEHLDLGVTTVDHADIYGGYQCEAAFGEALKLAPHLRERMEIVSKCGIATTACEENVIGHYITDRDHIIKSAEQSLINLATDHLDLLLIHRPDPLMDADEVADAFKHLHQSGKVRHFGVSNFTPAQFALLQSRLPFTLATNQVEISPVHQPLLLDGTLDQLQQLRIRPMAWSCLGGGRLFNDDYFQPLRDELAVVAEELNAGSIEQVVYAWVLRLPSQPLPIIGSGKIERVRAAVEAETLKMTRQQWFRIRKAALGYDVP	298	ATGGTACAGCGTATTACCATTGCGCCGCAGGGCCCTGAATTTTCCCGTTTTGTGATGGGTTATTGGCGTCTGATGGATTGGAACATGAGCGCGCGTCAACTGGTCTCGTTCATTGAAGAACATCTGGATCTGGGCGTCACCACCGTGGATCATGCCGATATCTATGGCGGTTATCAGTGCGAAGCGGCGTTTGGCGAAGCGCTGAAACTGGCGCCGCATCTGCGTGAACGTATGGAAATTGTCAGCAAATGCGGTATCGCGACCACCGCCTGCGAAGAAAACGTGATCGGTCATTATATCACCGATCGTGATCATATCATCAAAAGCGCGGAACAGAGTCTGATCAACCTGGCGACCGATCATCTGGATCTGCTGCTGATCCATCGTCCGGATCCGCTGATGGATGCCGACGAAGTGGCGGATGCCTTCAAACATCTGCACCAGAGCGGCAAAGTGCGTCATTTCGGCGTCTCTAACTTCACCCCGGCGCAGTTTGCGCTGCTGCAGTCGCGTCTGCCGTTCACCCTGGCGACCAACCAGGTGGAAATCTCTCCGGTGCATCAGCCGCTGCTGCTGGATGGCACCCTGGATCAGCTGCAGCAGCTGCGTATCCGTCCGATGGCGTGGAGCTGCCTGGGCGGTGGCCGTCTGTTCAACGATGACTACTTCCAGCCGCTGCGTGATGAACTGGCGGTGGTGGCGGAAGAACTGAACGCGGGTTCTATCGAACAGGTCGTGTATGCGTGGGTCCTGCGTCTGCCGTCTCAGCCGCTGCCGATCATCGGCTCTGGCAAAATTGAACGTGTCCGTGCGGCGGTGGAAGCGGAAACGCTGAAAATGACGCGTCAGCAGTGGTTCCGTATTCGTAAAGCGGCGCTGGGTTATGATGTCCCGTAA	0.728692	52.0624	0.305449	0.687656	0	0.921757	56.8562	0.370964	0.687656	0	0.506742
NC_004431.1_cds_WP_000908034.1_1861	MAGLPNSSNALQQWNHLFEAEGAKRSPQAQQHLQQLLRTGLPTRKHENWKYTPLDGLTNSQFVSIAGEIAPQQRDALALTLDAVRLVFVDGRYVPALSDATEGSGYEVSINDDRQGLPDAIQAEVFLHLTESLAQSVTHIAVKRGQRPAKPLLLMHITQGVAGEEVNTAHYRHHLDLAEGAEATVIEHFVSLNDARHFTGARFTINVAANAHLQHIKLAFENPLSHHFAHNDLLLADDATAFSHSFLLGGAVLRHNTSTQLNGENSTVRINSLAMPVKNEVCDTRTWLEHNKGFCNSRQLHKTIVSDKGRAVFNGLINVAQHAIKTDGQMTNNNLLMGKLAEVDTKPQLEIYADDVKCSHGATVGRIDDEQMFYLRSRGINQQDAQQMIIYAFAAELTEALRDEGLKQQVLARIGQRLPGGAR	423	ATGGCAGGATTACCCAACAGCAGTAACGCGCTGCAGCAGTGGAACCATCTGTTTGAAGCCGAAGGTGCGAAACGTTCTCCGCAGGCGCAGCAGCATCTGCAGCAGCTGCTGCGTACCGGCCTGCCGACCCGTAAACATGAAAACTGGAAATATACGCCGCTCGATGGCCTGACCAACAGCCAGTTTGTTAGCATCGCGGGCGAAATCGCGCCGCAGCAGCGTGATGCGCTGGCGCTGACCCTGGACGCGGTGCGTCTGGTGTTTGTCGATGGCCGTTATGTGCCGGCGCTGAGCGATGCGACCGAAGGTAGCGGTTATGAAGTCAGCATCAACGATGATCGTCAGGGCCTGCCGGATGCGATTCAGGCGGAAGTTTTCCTGCATCTGACCGAAAGCCTGGCGCAGTCTGTGACCCATATCGCGGTGAAGCGTGGCCAGCGTCCGGCGAAACCGCTGCTGCTGATGCACATCACCCAGGGTGTGGCGGGCGAAGAAGTGAACACCGCGCACTATCGTCATCATCTGGATCTGGCGGAAGGTGCGGAAGCAACCGTTATTGAACACTTCGTTTCTCTGAACGATGCGCGTCACTTCACCGGCGCGCGTTTCACCATCAACGTCGCGGCCAACGCTCATCTGCAGCACATCAAACTGGCGTTCGAAAACCCGCTGTCTCACCATTTCGCGCACAACGATCTGCTGCTGGCGGATGATGCGACCGCGTTCTCTCATTCTTTCCTGCTGGGTGGTGCGGTGCTGCGTCATAACACCTCTACCCAGCTGAACGGTGAAAACTCTACCGTGCGTATCAACAGCCTGGCCATGCCGGTGAAAAACGAAGTGTGCGACACCCGTACCTGGCTGGAACATAACAAAGGTTTTTGCAACTCTCGTCAGCTGCATAAAACCATCGTCTCTGATAAAGGCCGTGCGGTGTTTAACGGTCTGATCAACGTCGCGCAGCATGCGATCAAAACCGATGGTCAGATGACCAACAACAACCTGCTGATGGGTAAACTGGCGGAAGTTGATACCAAACCGCAGCTGGAAATCTACGCCGATGATGTGAAATGCTCTCATGGTGCCACCGTTGGTCGTATCGACGATGAACAGATGTTCTATCTGCGTTCTCGTGGTATCAACCAGCAGGATGCGCAGCAGATGATCATCTATGCGTTCGCGGCGGAACTGACGGAAGCTCTGCGTGATGAAGGTCTGAAACAGCAGGTATTAGCGCGTATTGGACAGCGTTTACCGGGTGGTGCGCGTTGA	0.737362	53.3805	0.30843	0.687656	0	0.899429	55.9748	0.363389	0.687656	0	0.503967
NC_004431.1_cds_WP_000770889.1_2313	MKLLILGNHTCGNRGDSAILRGLLDAINILSPHAEVDVMSRYPVSSSWLLNRPVMGDPLFLQMKKHNSAAGVVGRVKKVLRHRYQHQVLLSRVTDTGKLRNIAIAQGFTDFVRLLSGYDAIIQVGGSFFVDLYGVPQFEHALCTFMAKKPLFMIGHSVGPFQDKQFNQLANYVFGHCDALILRESVSLDLMKRSNITTAKVEHGVDTAWLVDHHTEDFTASYAVQHWLDVAAQQKAVAITLRELAPFDKRLGTTQQAYEKAFAGVVNRILDEGYQVIALSTCTGIDSYNKDDRMVALNLRQHISDPARYHVVMDELNDLEMGKILGACELTVGTRLHSAIISMNFATPAIAINYEHKSAGIMQQLGLPEMAIDIRHLLDGSLQAMVADTLGQLPALNARLNEAVSRERQTGMQMVQSVLERIGEVK	426	ATGAAATTATTAATTCTGGGTAATCATACCTGCGGTAACCGCGGCGACTCTGCGATTCTGCGCGGGCTGCTGGATGCGATCAACATTCTGTCACCTCATGCGGAAGTCGATGTAATGAGCCGTTATCCGGTAAGCAGCAGCTGGCTGCTGAATCGTCCGGTTATGGGTGATCCGCTGTTCCTGCAGATGAAAAAACATAACAGCGCGGCGGGTGTCGTGGGCCGTGTGAAAAAAGTGCTGCGTCACCGTTATCAGCATCAGGTGCTGCTGAGCCGTGTTACCGATACCGGCAAACTGCGTAACATCGCGATCGCGCAGGGTTTCACCGACTTTGTGCGTCTGCTGAGCGGCTACGATGCGATTATCCAGGTTGGCGGCAGCTTCTTCGTCGATCTGTATGGTGTGCCGCAGTTCGAACATGCGCTGTGCACCTTCATGGCCAAAAAGCCGCTGTTCATGATCGGCCATTCTGTGGGTCCGTTCCAGGATAAACAGTTCAACCAGCTGGCGAACTACGTCTTCGGCCACTGTGATGCGCTGATTCTGCGTGAGTCTGTGTCTCTGGATCTGATGAAGCGTTCTAACATCACCACCGCGAAAGTGGAACATGGCGTGGATACCGCGTGGCTGGTGGATCATCATACCGAAGACTTCACCGCGAGCTACGCGGTGCAGCACTGGCTGGATGTGGCGGCGCAGCAGAAAGCGGTGGCGATCACCCTGCGTGAACTGGCGCCGTTTGATAAACGTCTGGGTACGACCCAGCAGGCTTACGAAAAAGCGTTCGCGGGTGTGGTTAACCGTATCCTGGATGAAGGTTATCAGGTGATTGCGCTGAGCACCTGCACCGGCATCGATAGCTACAACAAAGATGACCGTATGGTGGCGCTGAACCTGCGTCAGCACATCTCTGATCCGGCGCGTTATCACGTGGTGATGGATGAACTGAACGATCTGGAAATGGGTAAAATCCTGGGCGCGTGTGAGCTGACCGTGGGCACCCGTCTGCATTCTGCGATCATCTCTATGAACTTCGCGACCCCGGCAATCGCGATCAACTATGAACATAAATCTGCCGGTATCATGCAGCAGCTGGGTCTGCCGGAAATGGCGATTGATATTCGTCATCTGCTGGATGGCTCGCTGCAGGCGATGGTCGCGGATACGCTGGGTCAGCTGCCGGCGCTGAACGCGCGTCTGAATGAAGCTGTTTCTCGTGAACGTCAGACTGGTATGCAGATGGTTCAGTCGGTTTTAGAGCGTATTGGTGAAGTAAAATAA	0.730037	54.2545	0.319516	0.687656	0	0.888007	54.5667	0.360598	0.687656	0	0.504268
NC_004431.1_cds_WP_001078897.1_2700	MNRFIMANSQQCLGCHACEIACVMAHNDEQHVLSQHHFHPRITVIKHQQQRSAVTCHHCEDAPCARSCPNGAISHVDDSIQVNQQKCIGCKSCVVACPFGTMQIVLTPVAVGKVKATAHKCDLCAGRENGPACVENCPADALQLVTDAALSGMAKSRRLRTARQEHQPWHASTAAQEMPVMSKVEQMQATPARGEPDKLAIEARKTGFDEIYLPFRADQAQREASRCLKCGEHSVCEWTCPLHNHIPQWIELVKAGNIDAAVELSHQTNTLPEITGRVCPQDRLCEGACTIRDEHGAVTIGNIERYISDQALAKGWRPDLSHVTKVDKRVAIIGAGPAGLACADVLTRNGVAVTVYDRHPEIGGLLTFGIPSFKLDKSLLARRREIFSAMGIHFELNCEVGKDVSLNSLLEQYDAVFVGVGTYRSMKAGLPNEDAPGVYDALPFLIANTKQVMGLEELPEEPFINTAGLNVVVLGGGDTAMDCVRTALRHGASNVTCAYRRDEANMPGSKKEVKNAREEGANFEFNVQPVALELNEQGHVCRIRFLRTRLGEPDAQGRRRPVPVEGSEFVMPADAVIMAFGFNPHGMPWLESHGVTVDKWGRIIADVESQYRYQTTNPKIFAGGDAVRGADLVVTAMAEGRHAAQGIIDWLGVKSVKSH	659	ATGAATCGTTTCATTATGGCCAATAGTCAACAATGTCTGGGCTGCCATGCGTGCGAAATTGCCTGTGTTATGGCGCATAACGATGAACAGCATGTGCTGTCTCAGCATCATTTCCATCCGCGTATCACCGTTATTAAACATCAGCAGCAGCGTTCAGCGGTAACCTGCCACCATTGCGAAGATGCGCCGTGCGCGCGTAGCTGCCCGAACGGTGCGATCTCTCATGTCGACGACAGCATTCAGGTCAACCAGCAGAAATGCATCGGTTGCAAAAGCTGCGTGGTAGCGTGCCCGTTCGGTACCATGCAGATTGTTCTGACCCCGGTTGCGGTTGGTAAAGTGAAAGCGACCGCCCATAAATGTGACCTGTGCGCCGGCCGTGAAAACGGCCCGGCGTGCGTTGAAAACTGCCCGGCGGATGCGCTGCAGCTGGTTACCGATGCCGCGCTGTCTGGTATGGCTAAATCGCGTCGTCTGCGTACTGCGCGTCAGGAGCACCAGCCGTGGCACGCGTCTACCGCGGCGCAGGAAATGCCGGTTATGTCTAAAGTGGAACAGATGCAGGCGACCCCGGCGCGTGGCGAGCCGGATAAACTGGCCATCGAAGCCCGTAAAACCGGTTTCGATGAAATCTATCTGCCGTTCCGTGCGGATCAGGCGCAGCGTGAAGCGAGCCGTTGCCTGAAATGCGGTGAGCACAGCGTTTGCGAATGGACCTGTCCGCTGCACAACCACATCCCGCAGTGGATCGAGCTGGTGAAAGCGGGTAACATCGATGCGGCGGTTGAACTGTCGCATCAGACCAACACCCTGCCGGAGATCACCGGTCGTGTGTGCCCGCAGGATCGTCTGTGCGAAGGTGCGTGTACCATCCGTGATGAACACGGTGCGGTGACCATCGGCAACATCGAGCGTTACATCTCTGATCAGGCGCTGGCGAAAGGTTGGCGTCCGGATCTGTCTCACGTTACCAAAGTGGACAAACGTGTTGCGATCATCGGTGCGGGCCCGGCGGGTCTGGCGTGCGCGGATGTGCTGACCCGTAACGGTGTGGCGGTGACCGTGTACGATCGCCACCCGGAAATCGGTGGTCTGCTGACTTTCGGTATCCCGTCTTTCAAACTGGATAAAAGCCTGCTGGCGCGTCGTCGTGAGATCTTCTCTGCGATGGGTATTCATTTCGAACTGAATTGTGAAGTTGGCAAGGATGTTTCACTGAACTCTCTGCTGGAGCAGTATGATGCGGTGTTCGTTGGTGTTGGTACTTATCGTTCTATGAAAGCGGGTCTGCCGAACGAGGATGCGCCGGGTGTGTATGATGCGCTGCCGTTCCTGATCGCGAACACTAAACAGGTGATGGGTCTGGAAGAACTGCCGGAAGAACCGTTTATCAACACCGCTGGCCTGAACGTTGTTGTCCTGGGTGGTGGTGATACTGCAATGGATTGCGTGCGTACCGCCCTGCGTCATGGTGCGAGCAACGTTACCTGCGCGTACCGTCGTGACGAAGCGAACATGCCGGGTTCTAAAAAAGAAGTGAAAAACGCGCGTGAAGAGGGTGCTAACTTCGAATTCAACGTTCAGCCGGTGGCGCTGGAACTGAACGAACAGGGTCATGTTTGCCGCATTCGTTTTCTGCGTACTCGTCTGGGTGAACCAGATGCGCAGGGTCGTCGTCGTCCGGTTCCGGTGGAGGGTTCTGAATTCGTGATGCCGGCGGATGCGGTGATTATGGCGTTCGGTTTCAACCCGCATGGTATGCCGTGGCTGGAATCTCATGGTGTGACCGTTGATAAATGGGGTCGTATTATCGCGGACGTTGAGTCTCAGTATCGTTATCAGACCACCAACCCGAAAATCTTCGCTGGTGGCGATGCGGTTCGTGGTGCTGATCTGGTTGTTACTGCGATGGCAGAGGGTCGTCATGCAGCACAGGGTATCATTGATTGGCTGGGTGTTAAATCTGTTAAATCTCATTAA	0.733172	55.3535	0.312249	0.687656	0	0.876632	55.8081	0.334522	0.687656	0	0.530057
NC_004431.1_cds_WP_001547293.1_2857	MPTPNPLAPVKGAGTTLWVYNGSGDPYANPLSDVDWSRLAKVKDLTPGELTAESYDDSYLDDEDADWTATGQGQKSAGDTSFTLAWMPGEQGQQALLAWFNEGDTRAYKIRFPNGTVDVFRGWVSSIGKAVTAKEVITRTVKVTNVGRPSMAEDRSTVTAATGMTVTPASTSVVKGQSTTLTVAFQPEGATDKSFRAVSADKTKATVSVSGMTITVKGVAAGKVNIPVVSGNGEFAAVAEINVTAS	246	ATGCCAACCCCGAATCCGCTGGCGCCGGTAAAAGGCGCGGGCACCACGCTGTGGGTTTATAACGGTAGCGGCGATCCGTATGCGAATCCGCTGTCTGATGTCGATTGGAGCCGTCTGGCGAAAGTGAAAGATCTGACGCCGGGTGAACTGACGGCAGAGAGCTATGATGATAGCTATCTGGATGACGAAGATGCCGATTGGACCGCGACCGGTCAGGGCCAGAAAAGCGCAGGTGACACCAGCTTCACGCTGGCGTGGATGCCGGGTGAACAGGGTCAGCAGGCGCTGCTGGCGTGGTTCAACGAAGGCGATACCCGTGCCTATAAAATCCGTTTCCCGAACGGTACCGTCGATGTGTTCCGTGGTTGGGTGAGCAGCATCGGCAAAGCGGTGACCGCGAAAGAAGTGATCACCCGTACCGTGAAAGTGACCAACGTGGGCCGTCCGTCTATGGCGGAAGATCGTTCTACCGTGACCGCGGCGACCGGCATGACCGTGACCCCGGCGTCTACCTCTGTGGTGAAAGGTCAGTCTACCACGCTGACCGTGGCGTTCCAGCCGGAAGGTGCGACCGATAAATCTTTCCGTGCGGTGTCTGCCGACAAAACCAAAGCGACTGTGAGCGTCAGCGGCATGACCATCACCGTCAAAGGTGTGGCGGCCGGTAAAGTCAACATCCCGGTCGTTTCTGGTAACGGTGAATTCGCGGCAGTGGCGGAGATCAATGTTACTGCGAGCTAA	0.733175	58.4345	0.327744	0.687656	0	0.885918	58.7045	0.348039	0.687656	0	0.498652
NC_004431.1_cds_WP_000132956.1_2962	MMGDDGAGPLLAEKCAAAPKGNWVVIDGGSAPENDIVAIRELRPTRLLIVDATDMGLNPGEIRIIDPADIAEMFMMTTHNMPLNYLIDQLKEDIGEVIFLGIQPDIVGFYYPMTQQIKDAVETVYQRLEGWEGNGGFAQLAAEEE	145	ATGATGGGTGATGATGGTGCAGGTCCGCTGCTGGCGGAAAAATGCGCGGCGGCGCCGAAAGGTAACTGGGTCGTGATCGACGGCGGTAGCGCGCCGGAAAACGACATTGTGGCCATTCGCGAACTGCGTCCGACCCGTCTGCTGATTGTGGATGCGACCGACATGGGCCTGAATCCGGGTGAAATCCGCATCATCGACCCGGCGGATATCGCCGAAATGTTCATGATGACCACCCACAACATGCCGCTGAACTATCTGATTGATCAGCTGAAAGAAGACATCGGCGAAGTGATCTTCCTGGGCATCCAGCCGGATATCGTCGGTTTTTACTACCCGATGACCCAGCAGATCAAAGATGCGGTGGAAACCGTGTACCAGCGTCTGGAAGGTTGGGAAGGTAACGGCGGCTTTGCGCAGCTGGCGGCGGAAGAAGAATAA	0.748404	55.0228	0.350808	0.687442	0	0.927354	56.621	0.401588	0.687656	0	0.492662
NC_004431.1_cds_WP_000301062.1_2977	MAVSARNQLTGTVSAVAMGAVNDEVELTLAGGAKLVAIVTHSSQQALGLAKGKEAIALIKAPWVTLATEDCGLKFSARNQFAGSVSTITEGAVNATVHIKTDAGFEIVAVVTNESQDEMKLTTGSRVIALIKASAILIATKA	142	ATGGCGGTTTCTGCTCGTAATCAGCTGACCGGCACCGTTAGCGCGGTGGCGATGGGCGCGGTAAACGATGAAGTTGAACTGACGCTGGCGGGCGGTGCAAAGCTGGTGGCCATTGTCACCCATAGCTCGCAGCAGGCGCTCGGTCTGGCGAAAGGTAAAGAAGCGATTGCGCTGATCAAAGCGCCGTGGGTGACGCTGGCGACCGAAGACTGCGGTCTGAAATTCAGCGCCCGTAATCAGTTCGCCGGCAGCGTCAGCACCATCACCGAAGGCGCGGTCAACGCCACCGTGCACATCAAAACCGACGCGGGCTTTGAAATCGTCGCGGTGGTGACCAACGAAAGCCAGGATGAAATGAAACTGACGACCGGTTCCCGTGTTATCGCGCTGATCAAAGCGTCTGCGATCCTGATTGCGACCAAAGCGTAA	0.734298	50.8159	0.355947	0.687656	0	0.876667	58.7413	0.358774	0.687656	0	0.490945
NC_004431.1_cds_WP_000037984.1_3118	MSKKIVLALGGNALGDDLAGQMKAVKITSQAIVDLIAQGHEVIVTHGNGPQVGMINQAFEAAAKTEAHSPMLPMSVCVALSQGYIGYDLQNALREELLSRGINKPVATLVTQVEVDANDPAFLNPTKPIGSFFTEQEAELLTKQGYTLKEDAGRGYRRVVASPKPVDIIEKETVKALVDAGQVVITVGGGGIPVIREGNHLRGASAVIDKDWASARLAEMIDADMLIILTAVEKVAINFGKENEQWLDRLSLSDAERFIEEGHFAKGSMLPKVEAAASFARSRAGREALITVLSKAKEGIEGKTGTVICQ	310	ATGAGTAAAAAAATTGTACTGGCGCTGGGCGGCAACGCGCTGGGCGATGATCTGGCCGGCCAGATGAAAGCGGTGAAAATCACCTCGCAGGCGATTGTTGATCTGATTGCGCAGGGTCATGAAGTGATTGTGACCCATGGTAACGGTCCGCAGGTAGGGATGATCAATCAGGCGTTTGAAGCGGCGGCGAAAACCGAAGCGCATAGCCCGATGCTGCCGATGAGCGTCTGCGTCGCGCTGTCGCAGGGCTATATCGGTTATGATCTGCAGAACGCCCTGCGTGAAGAACTGCTGTCGCGTGGCATCAACAAACCGGTTGCGACGCTGGTCACCCAGGTGGAAGTTGATGCCAACGATCCGGCATTCCTGAACCCGACCAAACCGATCGGCAGCTTCTTCACCGAACAGGAAGCGGAACTGCTGACCAAACAGGGCTATACCCTGAAGGAGGATGCGGGTCGTGGCTATCGTCGTGTGGTGGCGTCTCCGAAACCGGTGGATATCATCGAGAAAGAAACCGTGAAAGCGCTGGTTGATGCGGGTCAGGTGGTGATTACCGTCGGTGGTGGTGGCATCCCGGTGATCCGTGAAGGTAACCATCTGCGTGGTGCCTCTGCGGTCATCGATAAAGACTGGGCCTCGGCCCGTCTGGCGGAAATGATCGATGCCGATATGCTGATCATCCTGACCGCGGTCGAAAAAGTCGCGATCAACTTCGGTAAAGAAAACGAACAGTGGCTGGATCGTCTGAGCCTGAGCGATGCCGAACGTTTCATCGAAGAAGGTCATTTTGCGAAAGGTAGCATGCTGCCGAAAGTGGAAGCGGCGGCGAGTTTCGCGCGTAGCCGTGCGGGTCGTGAAGCGCTGATCACGGTCCTGAGCAAAGCGAAAGAGGGTATCGAAGGTAAAACCGGTACCGTTATCTGCCAGTAA	0.732439	49.6249	0.348287	0.687656	0	0.90393	56.1629	0.37996	0.687656	0	0.488712
NC_004431.1_cds_WP_001055874.1_3141	MNMGLFYGSSTCYTEMAAEKIRDIIGPELVTLHNLKDDSPKLMEQYDVLILGIPTWDFGEIQEDWEAVWDQLDDLNLEGKIVALYGLGDQLGYGEWFLDALGMLHDKLSTKGVKFVGYWPTEGYEFTSPKPVIADGQLFVGLALDETNQYDLSDERIQSWCEQILNEMAEHYA	173	ATGAACATGGGTCTGTTTTATGGCAGCAGCACCTGTTATACCGAAATGGCGGCGGAAAAAATTCGCGACATCATCGGCCCGGAACTGGTGACGCTGCATAATCTGAAAGATGACAGCCCGAAACTGATGGAACAGTACGACGTGCTGATTCTGGGTATTCCGACGTGGGATTTTGGTGAAATCCAGGAAGACTGGGAAGCGGTCTGGGATCAGCTGGATGATCTGAACCTGGAAGGCAAAATCGTGGCGCTGTATGGTCTGGGTGACCAGCTGGGTTACGGTGAATGGTTCCTGGATGCGCTGGGTATGCTGCACGATAAACTGAGCACCAAAGGCGTGAAATTTGTGGGTTACTGGCCGACCGAAGGCTACGAATTTACCTCTCCGAAACCGGTGATCGCGGATGGCCAGCTGTTTGTCGGCCTGGCGCTGGACGAAACCAACCAGTATGATCTGAGCGATGAACGTATTCAGAGCTGGTGCGAACAGATCCTGAATGAAATGGCGGAACATTATGCGTAA	0.726564	51.7241	0.337899	0.687656	0	0.935326	51.9157	0.394207	0.687656	0	0.489295
NC_004431.1_cds_WP_000886079.1_3144	MAFTPFPPRQPTASARLPLTLMTLDDWALATITGADSEKYMQGQVTADVSQMTEDQHLLAAHCDAKGKMWSNLRLFRDGDGFAWIERRSVREPQLTELKKYAVFSKVTIAPDDERVLLGVAGFQARAALANLFSELPSREKQVVKEGATTLLWFEHPAERFLIVTDEATANMLTDKLRGEAELNNSQQWLALNIEAGFPVIDAANSGQFIPQATNLQALGGISFKKGCYTGQEMVARAKFRGANKRALWLLKGSASRLPEAGEDLELKMGENWRRTGTVLATVKLEDGQVVVQVVMNNDMEPDSIFRVRDDANTLRIEPLPYSLEE	326	ATGGCTTTTACTCCTTTTCCGCCGCGTCAGCCCACCGCCTCTGCGCGTCTGCCGCTGACGCTGATGACGCTGGATGATTGGGCGCTGGCGACCATCACCGGCGCCGATAGCGAAAAATACATGCAGGGTCAGGTGACCGCGGATGTCTCGCAGATGACCGAAGATCAGCATCTGCTGGCAGCGCATTGCGATGCGAAAGGCAAAATGTGGAGCAACCTGCGTCTGTTTCGCGATGGCGATGGTTTCGCGTGGATCGAACGTCGTAGCGTGCGTGAACCGCAGCTGACCGAACTGAAAAAATACGCGGTGTTTAGCAAAGTGACCATTGCGCCGGATGATGAACGTGTGCTGCTGGGTGTCGCCGGTTTTCAGGCGCGTGCGGCGCTGGCGAACCTGTTCTCTGAACTGCCGTCGCGTGAGAAACAGGTGGTGAAAGAGGGCGCGACCACCCTGCTGTGGTTCGAACATCCGGCGGAACGTTTCCTGATCGTGACCGATGAAGCGACCGCGAACATGCTGACCGATAAACTGCGCGGTGAAGCGGAACTGAACAACTCTCAGCAGTGGCTGGCGCTGAACATTGAAGCGGGTTTCCCGGTTATCGATGCTGCCAACTCTGGTCAGTTCATCCCGCAGGCGACCAACCTGCAGGCGCTGGGCGGTATCAGCTTCAAAAAAGGTTGCTATACCGGTCAGGAAATGGTGGCGCGTGCGAAATTTCGTGGCGCCAACAAACGCGCGCTGTGGCTGCTGAAAGGCTCTGCCTCTCGTCTGCCGGAAGCGGGTGAAGATCTGGAGCTGAAAATGGGCGAAAACTGGCGTCGTACCGGTACCGTACTGGCGACGGTGAAACTGGAAGATGGTCAGGTGGTCGTCCAGGTAGTGATGAATAACGATATGGAACCGGATTCGATCTTCCGTGTGCGTGATGATGCCAACACCCTGCGTATCGAACCGCTGCCGTATTCGCTGGAGGAGTAA	0.727853	54.1284	0.32385	0.687656	0	0.905021	57.5943	0.383453	0.687656	0	0.503148
NC_004431.1_cds_WP_000212436.1_3457	MATLKDIAIEAGVSLATVSRVLNDDPTLNVKEETKHRILEIAEKLEYKTSSARKLQTGAVNQHHILAIYSYQQELEINDPYYLAIRHGIETQCEKLAIELTNCYEHNGLPDIKNVTGILIVGKPTPALRAAACALTDNICFIDFHEPGSGYDAVDIDLARISKEIIDFYINQGVNRIGFIGGEDLPGKADIREVAFAEYGRLKHVVREEDIWRGGFSSSSGYELAKQMLAQEDYPKALFVASDSIAIGVLRAIHERGLNIPQDISLISVNDIPTARFTFPPLSTVRIHSEMMGSQGVNLVYEKARDGRALPLLVFVPSKLKLRGTTR	327	ATGGCAACGCTGAAAGATATTGCCATTGAAGCGGGTGTTTCTCTGGCAACGGTTAGCCGTGTGCTGAACGATGATCCGACGCTGAACGTCAAAGAAGAAACCAAACATCGTATTCTGGAAATCGCCGAGAAACTGGAATATAAAACCTCCAGCGCGCGTAAGCTGCAGACCGGCGCGGTCAATCAGCATCATATCCTGGCGATCTACAGCTATCAGCAGGAGCTGGAAATCAACGATCCGTATTATCTGGCGATTCGTCATGGTATCGAAACCCAGTGCGAAAAACTGGCGATCGAACTGACCAACTGCTACGAACATAACGGGCTGCCGGATATCAAAAACGTCACCGGCATCCTGATCGTCGGCAAACCGACGCCGGCGCTGCGTGCGGCGGCGTGCGCGCTGACCGACAACATCTGCTTCATCGATTTCCATGAACCGGGCTCCGGCTACGATGCCGTGGACATCGATCTGGCGCGTATCTCCAAAGAAATCATCGACTTCTATATCAACCAGGGCGTGAACCGTATCGGCTTCATCGGTGGTGAAGATCTGCCGGGTAAAGCGGATATCCGTGAAGTGGCGTTTGCCGAATATGGTCGTCTGAAACATGTGGTGCGTGAAGAAGACATCTGGCGTGGCGGTTTCAGCAGCAGCTCTGGTTACGAACTGGCGAAACAGATGCTGGCGCAGGAAGATTATCCGAAAGCGCTGTTCGTTGCGTCTGATTCTATCGCGATCGGTGTTCTGCGTGCGATCCATGAACGTGGCCTGAACATCCCGCAGGATATCTCTCTGATCTCTGTGAACGATATCCCGACCGCGCGTTTCACGTTCCCGCCGCTGAGCACGGTACGTATCCATTCAGAGATGATGGGTTCGCAGGGTGTGAACCTGGTGTATGAAAAAGCGCGTGATGGTCGTGCGCTGCCGCTGCTGGTGTTTGTTCCGAGCAAACTGAAACTGCGTGGTACGACGCGTTAA	0.737669	51.1179	0.341822	0.687656	0	0.893716	53.6585	0.388414	0.687656	0	0.494313
NC_004431.1_cds_WP_001305134.1_3564	MQTKKNEIWVGIFLLAALLAALFVCLKAANVTSIRTEPTYTLYATFDNIGGLKARSPVSIGGVVVGRVADITLDPKTYLPRVTLEIEQRYNHIPDTSSLSIRTSGLLGEQYLALNVGFEDPELGTAILKDGDTIQDTKSAMVLEDLIGQFLYGSKDDDNKNSGDAPAAAPGNNETTEPVGTTK	183	ATGCAGACCAAAAAAAACGAAATTTGGGTCGGCATTTTTCTGCTGGCGGCGCTGCTGGCGGCGCTGTTTGTCTGTCTGAAAGCGGCGAACGTCACCAGCATCCGTACCGAACCGACGTACACGCTGTATGCGACCTTTGATAACATTGGTGGTCTGAAAGCGCGTAGCCCGGTTAGCATCGGCGGCGTGGTGGTGGGCCGCGTCGCGGATATCACGCTGGATCCGAAAACCTACCTGCCGCGTGTGACGCTGGAAATTGAACAGCGTTATAACCACATTCCGGATACCAGCAGCCTGAGCATCCGCACCAGCGGCCTGCTGGGGGAACAGTATCTGGCGCTGAACGTGGGCTTCGAAGATCCGGAACTGGGTACCGCGATCCTGAAAGATGGCGACACCATCCAGGACACCAAAAGCGCGATGGTGCTGGAAGATCTGATCGGCCAGTTCCTGTATGGTAGCAAAGATGACGATAACAAAAACTCTGGCGATGCACCGGCGGCTGCGCCGGGCAACAACGAAACCACGGAACCGGTCGGTACCACCAAGTAA	0.736744	49.4565	0.333664	0.687656	0	0.919921	56.8841	0.389158	0.687656	0	0.503747
NC_004431.1_cds_WP_000617723.1_3832	MIRFEHVSKAYLGGRQALQGVTFHMQPGEMAFLTGHSGAGKSTLLKLICGIERPSAGKIWFSGHDITRLKNREVPFLRRQIGMIFQDHHLLMDRTVYDNVAIPLIIAGASGDDIRRRVSAALDKVGLLDKAKNFPIQLSGGEQQRVGIARAVVNKPAVLLADEPTGNLDDALSEGILRLFEEFNRVGVTVLMATHDINLISRRSYRMLTLSDGHLHGGVGHE	222	ATGATTCGTTTTGAACATGTCTCGAAAGCGTATCTGGGCGGCCGTCAGGCGCTGCAGGGTGTAACCTTTCATATGCAGCCGGGCGAAATGGCGTTCCTGACCGGCCATAGCGGCGCAGGTAAAAGCACGCTGCTGAAACTGATTTGCGGTATCGAACGTCCGTCGGCGGGCAAAATTTGGTTCAGCGGCCATGATATCACCCGTCTGAAAAACCGTGAAGTGCCGTTCCTGCGTCGTCAGATCGGCATGATCTTCCAGGATCATCATCTGCTGATGGATCGTACCGTGTACGATAACGTGGCGATTCCGCTGATCATCGCCGGCGCCAGCGGCGACGACATCCGTCGTCGCGTGAGCGCGGCGCTGGATAAAGTGGGTCTGCTGGATAAAGCGAAAAATTTCCCGATCCAGCTGAGCGGTGGCGAACAGCAGCGTGTGGGCATCGCGCGCGCGGTGGTGAACAAACCGGCGGTGCTGCTGGCGGATGAACCGACGGGCAACCTGGATGATGCCCTGAGCGAAGGCATTCTGCGCCTGTTTGAGGAATTTAACCGTGTGGGTGTGACCGTGCTGATGGCAACTCATGATATCAACCTGATCTCTCGTCGTAGCTATCGTATGCTGACTCTGAGCGATGGTCATCTGCATGGTGGCGTGGGCCATGAATAA	0.732878	55.7549	0.322851	0.687656	0	0.929417	56.6517	0.388557	0.687656	0	0.487223
NC_004431.1_cds_WP_001044978.1_4079	MNKVEYETEGVIFNIQRYSLHDGPGIRTIPFFKGCPLSCKWCSNPESQRHSPELLFKKNDCIRCGKCIDACPQQALSTTNAWFINRDRCIQCGKCTEICPTRALEMKGKRMSVTAVMRELEKEENLYRRSGGGITLSGGEPLAQPEFARELLKACKAKGWHTAIETSGFTTKAVIDEVFPYVDLALTDIKAIDPEIHERNTGVNNRVILENLLRISFLTKVVVRIPVIPGVNDNSQEIHNIAEFARLMQNVDTIHLLPYHSFGENKYNLLGRQYPMGDTKSIEESQMAELKAMVESLGFNCHIGG	305	ATGAACAAAGTTGAATATGAAACCGAAGGCGTAATTTTCAACATCCAGCGTTACTCGCTGCATGATGGTCCGGGTATTCGTACGATTCCGTTCTTTAAAGGCTGCCCGCTGAGCTGTAAATGGTGCAGCAACCCGGAAAGCCAGCGTCATTCGCCGGAACTGCTGTTCAAAAAAAATGACTGTATCCGTTGCGGCAAATGCATCGATGCCTGCCCGCAGCAGGCGCTCAGCACCACCAACGCCTGGTTCATCAATCGTGATCGTTGCATCCAGTGCGGTAAATGCACCGAAATCTGCCCGACGCGTGCGCTGGAAATGAAAGGGAAACGTATGAGCGTGACCGCGGTGATGCGTGAACTGGAAAAAGAAGAAAACCTGTATCGTCGTAGCGGCGGCGGTATCACGCTGAGCGGTGGTGAGCCGCTGGCGCAGCCGGAATTCGCGCGTGAACTGCTGAAAGCGTGCAAAGCGAAAGGTTGGCACACCGCGATCGAAACCTCTGGTTTTACCACCAAAGCGGTGATCGATGAAGTTTTCCCGTATGTCGATCTGGCGCTGACCGATATCAAAGCGATCGATCCGGAAATCCACGAACGTAACACCGGTGTGAACAACCGTGTGATCCTGGAAAACCTGCTGCGTATCAGCTTCCTGACGAAAGTGGTGGTGCGTATCCCGGTGATCCCGGGCGTGAACGATAACTCTCAGGAAATCCATAACATCGCGGAATTCGCGCGCCTGATGCAGAACGTCGATACCATCCACCTGCTGCCGTATCATAGCTTCGGCGAAAACAAATATAACCTGCTGGGTCGTCAGTATCCGATGGGTGATACTAAATCTATCGAAGAATCTCAGATGGCGGAACTGAAAGCGATGGTTGAAAGCCTGGGTTTTAATTGCCACATTGGCGGCTAA	0.732565	46.5142	0.310352	0.687656	1	0.916253	52.2876	0.388062	0.687656	0	0.495407
NC_004431.1_cds_WP_000499788.1_4190	MFYPDPFDVIIIGGGHAGTEAAMAAARMGQQTLLLTHNIDTLGQMSCNPAIGGIGKGHLVKEVDALGGLMAKAIDQAGIQFRILNASKGPAVRATRAQADRVLYRQAVRTALENQPNLMIFQQAVEDLIVENDRVVGAVTQMGLKFRAKAVVLTVGTFLDGKIHIGLDNYSGGRAGDPPSIPLSRRLRELPLRVGRLKTGTPPRIDARTIDFSVLAQQHGDNPMPVFSFMGNASQHPQQVPCYITHTNEKTHDVIRSNLDRSPMYAGVIEGVGPRYCPSIEDKVMRFADRNQHQIFLEPEGLTSNEIYPNGISTSLPFDVQMQIVRSMQGMENAKIVRPGYAIEYDFFDPRDLKPTLESKFIQGLFFAGQINGTTGYEEAAAQGLLAGLNAARLSADKEGWAPARSQAYLGVLVDDLCTLGTKEPYRMFTSRAEYRLMLREDNADLRLTEIGRELGLVDDERWARFNEKLENIERERQRLKSTWVTPSAEAAAEVNAHLTAPLSREASGEDLLRRPEMTYEKLTTLTPFAPALTDEQAAEQVEIQVKYEGYIARQQDEIEKQLRNENTLLPATLDYRQVSGLSNEVIAKLNDHKPASIGQASRISGVTPAAISILLVWLKKQGMLRRSA	629	ATGTTTTATCCGGATCCATTTGATGTGATTATTATTGGCGGCGGTCATGCGGGTACTGAAGCCGCCATGGCGGCGGCGCGTATGGGACAGCAAACGCTGCTGCTGACCCATAACATCGATACGCTGGGTCAGATGAGCTGCAACCCGGCGATCGGTGGGATCGGTAAAGGTCATCTGGTGAAAGAAGTCGATGCGCTGGGCGGCCTGATGGCCAAAGCGATTGATCAGGCGGGTATTCAGTTCCGTATTCTGAACGCCAGCAAAGGTCCGGCGGTTCGTGCGACCCGTGCGCAGGCGGATCGTGTGCTGTATCGTCAGGCGGTGCGTACCGCGCTGGAGAACCAGCCGAACCTGATGATCTTCCAGCAGGCTGTTGAAGATCTGATCGTTGAAAACGATCGTGTCGTTGGTGCGGTTACGCAGATGGGTCTGAAATTCCGTGCCAAGGCCGTTGTTCTGACCGTTGGCACCTTCCTGGATGGTAAAATCCACATCGGCCTGGACAACTACTCTGGTGGTCGTGCGGGTGATCCGCCGTCTATTCCGCTGTCGCGTCGTCTGCGTGAACTGCCGCTGCGTGTGGGTCGTCTGAAAACCGGCACTCCGCCGCGTATCGATGCGCGTACTATCGACTTCAGCGTTCTGGCGCAGCAGCATGGCGACAACCCGATGCCGGTTTTCAGCTTCATGGGTAACGCGTCTCAGCACCCGCAGCAGGTGCCGTGCTATATTACCCACACCAACGAGAAAACCCATGATGTTATCCGTTCGAACCTGGATCGTTCGCCGATGTACGCCGGCGTGATCGAAGGTGTGGGCCCGCGTTATTGCCCGAGCATCGAGGATAAAGTGATGCGTTTCGCGGATCGTAACCAGCATCAGATCTTCCTGGAACCGGAAGGTCTGACCTCTAACGAAATTTATCCGAACGGTATCTCCACCAGCCTGCCGTTCGATGTGCAGATGCAGATCGTTCGTTCGATGCAGGGTATGGAAAACGCGAAAATCGTGCGTCCGGGTTACGCGATCGAATATGACTTCTTCGATCCGCGTGATCTGAAACCGACCCTGGAATCGAAATTCATCCAGGGTCTGTTCTTCGCGGGTCAGATCAACGGCACCACCGGTTACGAAGAAGCGGCGGCGCAGGGTCTGCTGGCGGGTCTGAACGCGGCGCGTCTGTCTGCGGACAAAGAAGGTTGGGCGCCGGCTCGTAGCCAGGCATACCTGGGTGTTCTGGTGGACGATCTGTGTACCCTGGGTACCAAAGAACCGTACCGTATGTTCACCTCTCGTGCCGAATACCGTCTGATGCTGCGTGAAGATAACGCGGATCTGCGTCTGACCGAAATCGGTCGTGAACTGGGTCTGGTGGATGATGAACGTTGGGCGCGTTTTAACGAAAAACTGGAAAACATCGAGCGTGAGCGTCAGCGTCTGAAATCGACCTGGGTGACCCCGTCTGCGGAAGCGGCGGCAGAAGTTAATGCGCATCTGACCGCGCCGCTGTCTCGTGAAGCGTCTGGTGAAGATCTGCTGCGTCGTCCGGAAATGACCTACGAGAAACTGACCACCCTGACCCCGTTTGCACCGGCACTGACTGATGAACAGGCGGCGGAACAGGTGGAAATCCAGGTGAAATACGAAGGTTATATCGCGCGTCAGCAGGATGAAATCGAAAAACAGCTGCGTAACGAGAACACCCTGCTGCCGGCGACCCTCGATTATCGTCAGGTTAGCGGTCTGTCTAACGAAGTTATTGCGAAACTGAACGATCATAAACCGGCATCCATCGGTCAGGCGTCTCGTATCTCGGGTGTGACCCCGGCGGCGATTTCTATCCTGCTGGTGTGGCTGAAAAAGCAGGGTATGCTGCGTCGTAGCGCCTAA	0.733279	54.1799	0.332043	0.687656	2	0.891422	56.4021	0.3786	0.687656	0	0.514574
NC_004431.1_cds_WP_000365771.1_4215	MHVSPSTLSRQIQRLEEDLGQPLFVRDNRTVTLTEAGEELRVFAQQTLLQYQQLRHTIDQQGPSLSGELHIFCSVTAAYSHLPPILDRFRAEHPSVEIKLTTGDAADAMEKVVTGEADLAIAGKPETLPGAVAFSMLENLAVVLIAPALPCPVRNQVSADKPDWSTVPFIMADQGPVRRRIELWFRRNKISNPMIYATVGGHEAMVSMVALGCGVALLPEVVLENSPEPVRNRVMILERSDEKTPFELGVCVQKKRLHEPLIEAFWKILPNH	272	ATGCACGTTTCTCCCAGTACCCTGTCACGTCAGATTCAGCGCCTGGAAGAAGATCTCGGCCAGCCGCTGTTTGTGCGTGACAACCGTACCGTGACGCTGACCGAAGCCGGCGAAGAACTGCGCGTGTTTGCGCAGCAGACGCTGCTGCAGTATCAGCAGCTGCGTCATACCATCGATCAGCAGGGGCCGTCGCTGTCGGGCGAACTGCACATCTTCTGCAGCGTGACCGCGGCCTACAGCCATCTGCCGCCGATTCTGGATCGTTTCCGTGCGGAACATCCGAGCGTGGAAATCAAACTGACCACCGGCGACGCCGCGGATGCGATGGAAAAAGTGGTGACCGGTGAAGCCGATCTGGCGATCGCCGGCAAACCGGAAACGCTGCCGGGTGCGGTGGCGTTCTCTATGCTGGAAAATCTGGCGGTGGTGCTGATCGCGCCGGCGCTGCCGTGCCCGGTGCGTAACCAGGTGTCTGCGGATAAACCGGATTGGTCTACCGTGCCGTTTATTATGGCGGATCAGGGCCCGGTGCGCCGCCGTATCGAACTGTGGTTCCGTCGCAACAAAATCTCTAACCCGATGATCTATGCGACCGTGGGCGGTCACGAAGCGATGGTGAGCATGGTGGCGCTGGGTTGCGGCGTCGCCCTGCTGCCGGAAGTGGTTCTGGAAAACAGCCCGGAACCGGTGCGCAATCGTGTTATGATCCTGGAACGTTCTGACGAGAAAACGCCGTTTGAACTGGGCGTTTGCGTCCAGAAGAAGCGTCTGCATGAACCGCTGATCGAAGCGTTCTGGAAAATCCTGCCGAATCATTAA	0.72402	56.7766	0.298607	0.687656	0	0.899761	59.5849	0.361598	0.687656	0	0.497022
NC_004431.1_cds_WP_000047499.1_4220	MSKTHLTEQKFSDFALHPKVVEALEKKGFHNCTPIQALALPLTLAGRDVAGQAQTGTGKTMAFLTSTFHYLLSHPAIADRKVNQPRALIMAPTRELAVQIHADAEPLAEATGLKLGLAYGGDGYDKQLKVLESGVDILIGTTGRLIDYAKQNHINLGAIQVVVLDEADRMYDLGFIKDIRWLFRRMPPANQRLNMLFSATLSYRVRELAFEQMNNAEYIEVEPEQKTGHRIKEELFYPSNEEKMRLLQTLIEEEWPDRAIIFANTKHRCEEIWGHLAADGHRVGLLTGDVAQKKRLRILDEFTRGDLDILVATDVAARGLHIPAVTHVFNYDLPDDCEDYVHRIGRTGRAGASGHSISLACEEYALNLPAIETYIGHSIPVSKYNPDALMTDLPKPLRLTRPRTGNGPRRTGAPRNRRRSG	421	ATGAGTAAAACCCATTTAACTGAACAGAAATTTTCCGACTTTGCGCTGCATCCGAAAGTTGTTGAAGCGCTGGAAAAAAAAGGTTTTCATAACTGCACGCCGATTCAGGCGCTGGCGCTGCCGCTGACGCTGGCGGGCCGTGATGTCGCGGGTCAGGCGCAGACCGGCACCGGCAAAACCATGGCGTTCCTGACCTCAACCTTCCACTATCTGCTGTCGCATCCGGCGATTGCCGATCGTAAAGTCAACCAGCCGCGTGCGCTGATCATGGCGCCGACGCGTGAACTGGCGGTTCAGATCCACGCCGATGCCGAACCGCTGGCGGAAGCGACCGGCCTGAAACTGGGCCTGGCCTATGGCGGTGACGGCTACGACAAACAGCTGAAAGTGCTGGAATCCGGCGTCGATATCCTGATTGGTACCACCGGCCGTCTGATCGACTACGCGAAACAGAACCATATCAACCTGGGCGCGATTCAGGTGGTGGTGCTGGATGAAGCGGATCGTATGTATGATCTGGGGTTCATTAAAGATATCCGTTGGCTGTTCCGTCGTATGCCGCCGGCGAATCAGCGTCTGAATATGCTGTTCAGCGCGACCCTGTCTTACCGTGTGCGTGAACTGGCGTTCGAACAGATGAACAACGCGGAATACATCGAAGTGGAACCGGAACAGAAAACCGGTCACCGCATCAAAGAGGAGCTGTTCTACCCGAGCAATGAAGAGAAAATGCGTCTGCTGCAGACCCTGATCGAAGAAGAATGGCCGGATCGTGCGATCATCTTCGCGAACACCAAACATCGTTGCGAAGAAATCTGGGGCCATCTGGCGGCGGATGGCCATCGTGTGGGCCTGCTGACCGGTGATGTGGCGCAGAAAAAACGTCTGCGTATCCTGGACGAATTCACCCGTGGCGATCTGGATATCCTGGTGGCGACCGATGTGGCGGCGCGTGGTCTGCATATCCCGGCCGTGACCCATGTGTTTAACTATGATCTGCCGGATGATTGCGAAGACTATGTGCATCGTATCGGTCGTACCGGTCGTGCGGGTGCGTCTGGTCATTCTATCTCTCTGGCGTGCGAAGAATATGCGCTGAACCTGCCGGCGATTGAAACCTACATCGGCCACTCAATCCCGGTGAGCAAATATAACCCGGATGCACTGATGACGGATCTGCCGAAACCGCTGCGTCTGACGCGTCCGCGTACTGGTAATGGCCCGCGTCGTACTGGTGCGCCGCGTAATCGTCGTCGTAGCGGATAA	0.735292	52.2117	0.335372	0.687656	2	0.909434	56.3981	0.38281	0.687656	0	0.491819
NC_004431.1_cds_WP_001252058.1_4486	MAMVQPKSQKARLFITHLLLLLFIAAIMFPLLMVVAISLRQGNFATGSLIPEQISWDHWKLALGFSVEQADGRITPPPFPVLLWLWNSVKVAGISAIGIVALSTTCAYAFARMRFPGKATLLKGMLIFQMFPAVLSLVALYALFDRLGEYIPFIGLNTHGGVIFAYLGGIALHVWTIKGYFETIDSSLEEAAALDGATPWQAFRLVLLPLSVPILAVVFILSFIAAITEVPVASLLLRDVNSYTLAVGMQQYLNPQNYLWGDFAAAAVMSALPITIVFLLAQRWLVNGLTAGGVKG	296	ATGGCTATGGTACAGCCCAAATCGCAGAAAGCGCGCCTGTTTATCACCCATCTGCTGCTGCTGCTGTTTATCGCGGCGATTATGTTCCCGCTGCTGATGGTGGTCGCGATTAGCCTGCGTCAGGGCAACTTTGCGACCGGCTCACTGATTCCGGAACAGATCAGCTGGGATCATTGGAAACTGGCGCTGGGTTTCTCAGTGGAACAGGCGGACGGTCGTATCACTCCGCCGCCGTTCCCGGTGCTGCTGTGGCTGTGGAACAGCGTGAAAGTGGCGGGTATCAGCGCGATCGGCATCGTGGCGCTGAGCACCACCTGCGCCTATGCCTTTGCCCGTATGCGTTTCCCGGGCAAAGCCACCCTGCTGAAAGGTATGCTGATCTTCCAGATGTTCCCGGCGGTGCTGTCGCTGGTGGCGCTCTATGCGCTGTTCGATCGTCTGGGCGAATACATCCCGTTCATCGGCCTGAACACCCACGGTGGCGTGATCTTCGCCTATCTGGGTGGCATCGCGCTGCATGTGTGGACGATCAAAGGTTATTTCGAAACCATCGACTCTTCTCTGGAAGAAGCGGCGGCGCTGGATGGCGCGACCCCGTGGCAGGCGTTCCGTCTGGTGCTGCTGCCGCTGAGCGTGCCGATCCTGGCGGTGGTCTTCATCCTGTCGTTCATCGCGGCGATCACCGAAGTGCCGGTGGCGTCGCTGCTGCTGCGTGATGTGAACAGCTATACGCTGGCGGTGGGCATGCAGCAGTACCTGAACCCGCAGAACTATCTGTGGGGCGATTTCGCGGCGGCGGCAGTAATGAGCGCGCTGCCGATCACCATCGTGTTCCTGCTGGCGCAGCGTTGGCTGGTTAACGGTCTGACCGCGGGTGGTGTTAAGGGTTAA	0.725577	54.9944	0.338016	0.687656	0	0.898197	60.2694	0.363768	0.687656	0	0.503975
NC_004431.1_cds_WP_000860054.1_4620	MKTVSQNTCTLSASVVTASENDQPQLVATLVPHEQRISFWPQHFGLIPQWVTLEPRVFGWMDHLCEDYCGGIWNLYTLNNGGAFMAPEPDDDDDETWVLFNAMNGNRAEMSPEAAGIAACLMTYSHHACRTECYAMTVHYYRLRDYALQHPECNAIMRIID	161	ATGAAAACCGTTTCTCAGAACACCTGTACGCTGTCTGCAAGCGTGGTAACCGCGAGCGAAAACGACCAGCCGCAGCTGGTGGCGACGCTGGTGCCGCATGAACAGCGTATTAGCTTCTGGCCGCAGCATTTTGGCCTGATTCCGCAGTGGGTGACGCTGGAACCGCGTGTGTTTGGTTGGATGGATCATCTGTGCGAAGACTATTGCGGCGGCATCTGGAACCTGTATACCCTGAATAACGGCGGCGCCTTTATGGCGCCGGAACCGGATGACGACGACGATGAAACCTGGGTGCTGTTTAACGCGATGAACGGCAATCGCGCGGAAATGAGCCCGGAAGCGGCGGGCATCGCGGCGTGCCTGATGACCTACAGCCATCATGCCTGCCGTACCGAATGCTATGCCATGACCGTCCATTACTACCGCCTGCGTGACTACGCGCTGCAGCATCCGGAATGCAACGCGATCATGCGTATCATCGATTAA	0.72657	53.2922	0.312066	0.687656	0	0.920876	57.4074	0.342265	0.687656	0	0.49145
NC_004431.1_cds_WP_000175289.1_4752	MTLRKILALTCLLLPMMASAHQFETGQRVPPIGITDRGELVLDKDQFSYKTWNSAQLVGKVRVLQHIAGRTSAKEKNATLIEAIKSAKLPHDRYQTTTIVNTDDAIPGSGMFVRSSLESNKKLYPWSQFIVDSNGVARGAWQLDEKSSAVVVLDKDGRVQWAKDGALTQEEVQQVMDLLHKLINK	185	ATGACGCTGCGTAAAATTCTGGCGTTAACCTGCCTGCTGCTGCCGATGATGGCAAGCGCCCATCAGTTTGAAACCGGTCAGCGTGTACCGCCGATCGGCATTACCGATCGTGGCGAGCTGGTGCTGGATAAAGACCAGTTCAGCTATAAAACCTGGAACAGCGCGCAGCTGGTGGGCAAAGTGCGTGTGCTGCAGCATATCGCGGGCCGCACCAGCGCGAAAGAAAAAAACGCCACCCTGATCGAAGCGATTAAAAGCGCGAAACTGCCGCATGACCGTTATCAGACCACCACCATCGTGAACACCGACGACGCGATTCCGGGTAGCGGTATGTTTGTGCGTTCGAGCCTGGAATCCAACAAAAAACTGTATCCGTGGTCTCAGTTCATCGTGGACAGCAACGGCGTGGCGCGTGGTGCGTGGCAGCTGGATGAAAAAAGCTCTGCGGTGGTGGTGCTGGATAAAGATGGCCGTGTGCAGTGGGCGAAAGATGGCGCGCTGACCCAGGAAGAAGTTCAGCAGGTGATGGATCTGCTCCATAAACTGATCAACAAGTAA	0.737362	50.7168	0.302792	0.687488	0	0.916146	55.1971	0.382199	0.687656	0	0.485672
NC_004431.1_cds_WP_001232253.1_4769	MRKSLLAILAVSSLVFSSASFAADLEDNMETLNDNLKVVEKADNAVQVKDALTKMRAAALDAQKATPPKLEGKSPDSPEMKDFRHGFDILVGQIDDALKLANEGKVKEAQAAAEQLKTTRNAYHQKYR	128	ATGCGTAAATCTCTGCTGGCGATTCTGGCGGTCTCTAGCCTGGTGTTCTCTAGCGCCAGCTTTGCGGCGGATCTGGAAGACAACATGGAAACGCTGAACGATAACCTGAAAGTGGTCGAAAAAGCCGACAACGCGGTGCAGGTGAAAGATGCGCTGACCAAGATGCGTGCGGCGGCGCTGGATGCTCAGAAAGCGACCCCGCCGAAACTGGAAGGCAAATCACCGGATAGCCCGGAAATGAAAGACTTCCGTCATGGCTTCGACATCCTGGTGGGCCAGATCGACGATGCGCTGAAACTGGCGAACGAAGGCAAAGTGAAAGAAGCGCAGGCGGCTGCGGAACAGCTGAAAACCACCCGTAACGCGTATCATCAGAAATATCGTTAA	0.731199	50.646	0.363461	0.687656	0	0.910515	54.7804	0.393894	0.687656	0	0.48346
NC_004431.1_cds_WP_000105836.1_4890	MSTLRLLISDSYDPWFNLAVEECIFRQMPATQRVLFLWRNADTVVIGRAQNPWKECNTRRMEEDNVRLARRSSGGGAVFHDLGNTCFTFMAGKPEYDKTISTSIVLNALNALGVSAEASGRNDLVVKTAEGDRKVSGSAYRETKDRGFHHGTLLLNADLSRLANYLNPDKKKLAAKGITSVRSRVTNLTELLPGITHEQVCEAIREAFFAHYGERVEAEIISPDKTPDLPNFAETFARQSSWEWNFGQAPAFSHLLDERFSWGGVELHFDVEKGHITRAQVFTDSLNPAPLEALAGRLQGCLYRADMLQQECEALLVDFPEQEKELPELSAWIAGAVR	338	ATGAGTACGTTACGTCTGCTGATTAGTGATTCTTATGATCCGTGGTTCAATCTGGCGGTTGAAGAATGCATTTTCCGTCAGATGCCGGCGACGCAGCGTGTGCTGTTCCTGTGGCGTAACGCCGATACCGTGGTGATTGGCCGTGCGCAGAATCCGTGGAAAGAATGCAACACCCGTCGTATGGAAGAAGATAACGTCCGTCTGGCGCGTCGTAGCAGCGGCGGCGGCGCGGTGTTCCACGATCTGGGCAACACCTGCTTCACCTTCATGGCCGGTAAACCGGAATATGATAAAACCATCAGCACCTCGATCGTGCTGAACGCGCTGAACGCGCTGGGTGTGAGCGCGGAAGCGTCCGGTCGTAACGATCTGGTGGTCAAAACCGCGGAAGGCGATCGTAAAGTGTCTGGTAGCGCGTATCGTGAAACCAAAGATCGTGGCTTCCACCACGGTACGCTGCTGCTGAACGCGGATCTGTCTCGTCTGGCGAACTATCTGAACCCGGATAAAAAAAAACTGGCGGCGAAAGGCATCACCAGCGTGCGTTCTCGTGTGACCAACCTGACCGAACTGCTGCCGGGTATCACCCATGAACAGGTGTGCGAAGCTATTCGTGAAGCGTTCTTCGCCCATTATGGTGAACGTGTTGAAGCCGAAATCATCTCTCCGGATAAAACGCCGGATCTGCCGAACTTCGCGGAAACCTTCGCGCGTCAGTCTTCTTGGGAATGGAACTTCGGTCAGGCGCCGGCGTTCTCTCATCTGCTGGATGAACGTTTTTCTTGGGGTGGTGTGGAACTGCATTTCGATGTGGAAAAAGGCCATATCACTCGTGCGCAGGTGTTCACCGATTCTCTGAACCCGGCGCCGCTGGAAGCGCTGGCGGGTCGTCTGCAGGGCTGCCTGTATCGTGCGGATATGCTGCAGCAGGAGTGCGAAGCGCTGCTGGTGGATTTCCCGGAACAGGAAAAAGAACTGCCGGAATTATCTGCGTGGATCGCGGGTGCTGTTCGTTAA	0.7381	58.4071	0.302776	0.687564	0	0.908818	55.6539	0.370966	0.687656	0	0.49391
NC_002695.2_cds_NP_308450.2_400	MTDLIQRPRRLRKSPALRAMFEETTLSLNDLVLPIFVEEEIDDYKAVEAMPGVMRIPEKHLAREIERIANAGIRSVMTFGISHHTDETGSDAWREDGLVARMSRICKQTVPEMIVMSDTCFCEYTSHGHCGVLCEHGVDNDATLENLGKQAVVAAAAGADFIAPSAAMDGQVQAIRQALDAAGFKDTAIMSYSTKFASSFYGPFREAAGSALKGDRKSYQMNPMNRREAIRESLLDEAQGADCLMVKPAGAYLDIVRELRERTELPIGAYQVSGEYAMIKFAALAGAIDEEKVVLESLGSIKRAGADLIFSYFALDLAEKKILR	324	ATGACTGATCTGATTCAACGTCCGCGTCGTCTGCGCAAAAGCCCGGCGCTGCGCGCGATGTTTGAAGAAACCACGCTGTCGCTGAACGATCTGGTGCTGCCGATCTTTGTCGAAGAAGAAATCGACGATTACAAAGCCGTTGAAGCGATGCCGGGGGTGATGCGTATCCCGGAAAAACATCTGGCGCGCGAAATCGAGCGTATCGCCAACGCCGGTATCCGTAGCGTGATGACCTTCGGTATTAGCCATCACACCGATGAAACCGGTAGTGACGCGTGGCGTGAAGACGGTCTGGTGGCGCGTATGTCGCGTATCTGCAAGCAGACGGTGCCGGAAATGATCGTCATGAGCGATACCTGCTTCTGCGAATACACCAGCCACGGTCACTGCGGCGTCCTGTGCGAACATGGCGTCGACAACGATGCGACCCTGGAAAACCTGGGCAAGCAGGCGGTGGTGGCGGCGGCGGCGGGTGCGGATTTTATCGCGCCGTCTGCGGCGATGGATGGTCAGGTGCAGGCGATTCGTCAGGCGCTGGATGCGGCGGGTTTCAAAGATACCGCGATCATGTCCTACAGCACCAAATTTGCCAGCTCTTTCTACGGTCCGTTCCGTGAAGCAGCGGGTTCTGCGCTGAAAGGTGATCGTAAATCGTATCAGATGAACCCGATGAACCGCCGCGAAGCGATCCGTGAATCTCTGCTGGATGAAGCGCAGGGTGCGGATTGCCTGATGGTGAAACCGGCGGGTGCGTACCTGGACATCGTGCGTGAACTGCGTGAACGTACCGAACTGCCGATCGGTGCGTATCAGGTGTCTGGCGAATATGCGATGATCAAATTCGCGGCGCTGGCGGGTGCGATTGATGAAGAAAAAGTGGTTCTGGAGTCTCTGGGTTCGATCAAACGTGCGGGCGCGGATCTGATCTTCAGCTATTTCGCCCTCGATCTGGCGGAAAAAAAAATTTTACGTTAA	0.730267	53.9487	0.328125	0.687656	0	0.889397	56.6154	0.359078	0.687656	0	0.498688
NC_002695.2_cds_NP_308642.1_587	MQDLISHVEDLAGIEIDHTTSMVMIFGIIFLTAVVVHIILHWVVLRTFEKRAIASSRLWLQIITQNKLFHRLAFTLQGIIVNIQAVFWLQKGTEAADILTTCAQLWIMMYALLSVFSLLDVILNLAQKFPAASQLPLKGIFQGIKLIGAILVGILMISLLIGQSPAILISGLGAMAAVLMLVFKDPILGLVAGIQLSANDMLKLGDWLEMPKYGADGAVIDIGLTTVKVRNWDNTITTIPTWSLVSDSFKNWSGMSASGGRRIKRSISIDVTSIRFLDEDEMQRLNKAHLLKPYLTSRHQEINEWNRQQGSTESVLNLRRMTNIGTFRAYLNEYLRNHPRIRKDMTLMVRQLAPGDNGLPLEIYAFTNTVVWLEYESIQADIFDHIFAIVEEFGLRLHQSPTGNDIRSLAGAFKQ	415	ATGCAGGATTTAATTAGTCATGTTGAAGATCTGGCGGGCATTGAAATCGATCATACCACCAGCATGGTGATGATCTTTGGCATTATTTTCCTGACCGCGGTGGTCGTTCACATTATCCTGCATTGGGTCGTGCTGCGTACCTTTGAAAAACGTGCGATCGCCAGTTCGCGTCTGTGGCTGCAGATTATCACGCAGAACAAACTGTTCCACCGTCTGGCGTTCACCCTGCAGGGCATCATCGTCAACATCCAGGCGGTTTTCTGGCTGCAGAAAGGCACGGAAGCGGCCGATATCCTGACCACCTGCGCGCAGCTGTGGATCATGATGTATGCGCTGCTGAGCGTTTTCAGCCTGCTGGATGTGATCCTGAACCTGGCGCAGAAATTCCCGGCGGCGTCGCAGCTGCCGCTGAAAGGCATCTTCCAGGGCATCAAACTGATCGGTGCGATCCTGGTGGGTATCCTGATGATCTCTCTGCTGATCGGTCAGTCCCCGGCGATTCTGATCAGCGGTCTGGGTGCGATGGCGGCGGTGCTGATGCTGGTGTTCAAAGACCCGATTCTGGGTCTGGTGGCGGGTATTCAGCTGAGCGCCAACGATATGCTGAAACTGGGTGATTGGCTGGAAATGCCGAAATACGGTGCCGATGGTGCCGTCATCGACATCGGTCTGACCACCGTGAAAGTGCGCAACTGGGATAACACCATCACCACCATCCCGACCTGGTCGCTGGTCAGCGATTCCTTCAAAAACTGGTCTGGTATGTCTGCGTCTGGCGGCCGTCGTATCAAACGTTCCATCAGCATCGATGTGACCTCTATCCGTTTCCTGGATGAAGATGAAATGCAGCGTCTGAACAAAGCGCATCTGCTGAAACCGTACCTGACCTCTCGTCATCAGGAAATCAACGAATGGAACCGTCAGCAGGGCTCTACCGAATCTGTGCTGAACCTGCGTCGTATGACCAACATCGGCACCTTCCGTGCGTACCTGAACGAATACCTGCGTAACCACCCGCGTATCCGTAAAGATATGACGCTGATGGTTCGTCAGCTGGCGCCGGGTGATAACGGTCTGCCGCTGGAAATCTATGCGTTCACCAACACCGTGGTGTGGCTGGAATATGAATCAATCCAGGCGGATATCTTTGATCACATCTTCGCGATCGTTGAAGAATTCGGTCTGCGTTTACATCAGTCTCCGACTGGTAATGATATCCGTAGCCTGGCAGGTGCGTTTAAGCAGTAA	0.725306	47.6763	0.294997	0.687656	0	0.896226	53.6058	0.387749	0.687656	0	0.503451
NC_002695.2_cds_NP_308980.1_914	MRRVFWLIAVALLLAGCAGEKGIVEKEGYQLDTRRQAQAAYPRIKVLVIHYTADDFDSSLATLTDKQVSSHYLVPAVPPRYNGKPRIWQLVPEQELAWHAGISAWRGATRLNDTSIGIELENRGWQKSAGVKYFAPFEPAQIQALIPLAKDIIARYHIKPENVVAHADIAPQRKDDPGPLFPWQQLAQQGIGAWPDAQRVNFYLAGRAPHTPVDTASLLELLARYGYDVKPDMTPREQRRVIMAFQMHFRPTLYNGEADAETQAIAEALLEKYGQD	276	ATGCGTCGTGTTTTCTGGCTGATTGCCGTTGCGCTGCTGCTGGCGGGCTGTGCGGGCGAAAAAGGTATTGTCGAAAAAGAAGGTTATCAGCTGGATACCCGTCGTCAGGCGCAGGCGGCCTATCCGCGTATCAAAGTGCTGGTGATTCACTATACCGCGGATGATTTTGATAGCAGTCTGGCGACCCTGACCGATAAACAGGTCAGCAGCCATTATCTGGTGCCGGCGGTGCCGCCGCGTTATAACGGCAAACCGCGTATTTGGCAGCTGGTGCCGGAACAGGAACTGGCGTGGCACGCGGGCATCAGCGCCTGGCGTGGCGCGACGCGTCTGAACGACACCAGCATCGGCATCGAACTGGAAAACCGTGGTTGGCAGAAAAGCGCGGGCGTGAAATATTTCGCGCCGTTCGAACCGGCGCAGATCCAGGCGCTGATTCCGCTGGCGAAAGATATCATCGCGCGCTATCATATCAAACCGGAAAACGTGGTGGCGCACGCGGATATCGCGCCGCAGCGTAAAGACGACCCGGGTCCGCTGTTCCCGTGGCAGCAGCTGGCGCAGCAGGGTATCGGTGCGTGGCCGGATGCCCAGCGTGTGAACTTCTATCTGGCGGGTCGTGCGCCGCACACCCCGGTGGATACCGCCAGCCTGCTGGAACTGCTGGCGCGTTATGGTTATGATGTGAAACCGGATATGACGCCGCGTGAACAGCGTCGTGTGATCATGGCGTTTCAGATGCATTTTCGTCCGACGCTGTATAACGGTGAAGCTGATGCGGAAACGCAGGCGATCGCGGAAGCGCTGCTGGAAAAATATGGTCAGGATTAA	0.737809	56.799	0.295831	0.687543	0	0.943292	58.8448	0.36117	0.687656	0	0.496113
NC_002695.2_cds_NP_309283.1_1201	MPKSVIIPAGSSAPLAPFVPGTLADGVVYVSGTLAFDQHNNVLFADDPKAQTRHVLETIRKVIETAGGTMADVTFNSIFITDWKNYAAINETYAEFFPGDKPARFCIQCGLVKPDALVEIATIAHIAK	128	ATGCCGAAATCTGTGATTATTCCGGCGGGCTCTTCTGCGCCGCTGGCGCCGTTTGTGCCGGGCACGCTGGCCGATGGCGTCGTTTATGTCAGCGGCACCCTGGCGTTTGATCAGCATAACAACGTGCTGTTTGCGGACGATCCGAAAGCGCAGACGCGTCATGTGCTGGAAACCATCCGTAAAGTGATTGAAACCGCGGGCGGCACCATGGCGGATGTGACCTTCAACAGCATCTTCATCACCGACTGGAAAAACTATGCGGCGATCAACGAAACCTACGCGGAATTCTTCCCGGGCGATAAACCGGCGCGCTTTTGCATCCAGTGCGGTCTGGTGAAACCGGATGCGCTGGTGGAAATCGCCACCATCGCGCATATCGCGAAATAA	0.739241	53.7468	0.303946	0.687656	0	0.92908	56.8475	0.342508	0.687656	0	0.499853
NC_002695.2_cds_NP_309646.1_1531	MLDIGLAMPVKIRIECHMPDRRRRDLDNLQKAAFDALTKAGFWLDDAQVVDYRVVKMPVTKGGKLELTITELGNE	75	ATGCTGGACATTGGCCTGGCGATGCCGGTAAAAATTCGTATCGAATGCCACATGCCGGATCGTCGTCGTCGCGATCTGGACAACCTGCAGAAAGCAGCATTTGACGCGCTGACCAAAGCAGGCTTTTGGCTCGATGACGCGCAGGTGGTGGACTATCGTGTGGTGAAAATGCCGGTAACCAAAGGCGGCAAACTGGAACTGACCATCACCGAACTGGGCAACGAATAA	0.760948	52.6316	0.379573	0.687656	0	0.888292	53.9474	0.454576	0.687656	0	0.478348
NC_002695.2_cds_NP_309661.1_1546	MTSKETFTHYQPLGNSDPAHTATAPGGLSAKAPAMTPLMLDTSSRKLVAWDGTTDGAAVGILAVAADQTSTTLTFYKSGTFRYEDVLWPEAASDETKKRTAFAGTAISIV	110	ATGACCAGCAAAGAAACCTTTACCCACTATCAGCCGCTGGGCAACTCTGATCCGGCTCATACCGCGACCGCGCCGGGCGGCCTGAGTGCGAAAGCACCGGCGATGACCCCGCTGATGCTGGACACCAGCAGCCGTAAACTGGTGGCATGGGACGGCACCACCGATGGCGCAGCGGTGGGCATTCTGGCGGTGGCGGCGGATCAGACCAGCACCACGCTGACCTTCTATAAAAGCGGCACCTTCCGTTATGAAGACGTGCTGTGGCCGGAAGCGGCGAGCGATGAAACCAAAAAACGTACCGCGTTTGCGGGTACCGCGATCAGCATCGTATAA	0.731912	59.7598	0.30775	0.687656	0	0.927194	60.6607	0.343922	0.687656	0	0.516241
NC_002695.2_cds_NP_310202.1_2075	MTSKETFTHYQPLGNSDPAHTATAPGGLSAKAPAMTPLMLDTSSRKLVAWDGTTDGAAVGILAVAADQTSTTLTFYKSGTFRYEDVLWPEAASDETKKRTAFAGTAISIV	110	ATGACCAGCAAAGAAACCTTTACCCACTATCAGCCGCTGGGCAACTCTGATCCGGCTCATACCGCGACCGCGCCGGGCGGCCTGAGTGCGAAAGCACCGGCGATGACCCCGCTGATGCTGGACACCAGCAGCCGTAAACTGGTGGCATGGGACGGCACCACCGATGGCGCAGCGGTGGGCATTCTGGCGGTGGCGGCGGATCAGACCAGCACCACGCTGACCTTCTATAAAAGCGGCACCTTCCGTTATGAAGACGTGCTGTGGCCGGAAGCGGCGAGCGATGAAACCAAAAAACGTACCGCGTTTGCGGGTACCGCGATCAGCATCGTATAA	0.731912	59.7598	0.30775	0.687656	0	0.927194	60.6607	0.343922	0.687656	0	0.917496
NC_002695.2_cds_NP_310480.1_2350	MMVIRPVERSDVSALMQLASKTGGGLTSLPANEATLSARIERAIKTWQGELPKSEQGYVFVLEDSETGTVAGICAIEVAVGLNDPWYNYRVGTLVHASKELNVYNALPTLFLSNDHTGSSELCTLFLDPDWRKEGNGYLLSKSRFMFMAAFRDKFNDKVVAEMRGVIDEHGYSPFWQSLGKRFFSMDFSRADFLCGTGQKAFIAELMPKHPIYTHFLSQEAQDVIGQVHPQTAPARAVLEKEGFRYRNYIDIFDGGPTLECDIDRVRAIRKSRLVEVAEGQPAQGDFPACLVANENYHHFRVVLVRTDPATERLILTAAQLDALKCHAGDRVRLVRLCAEEKTA	344	ATGATGGTTATTCGTCCTGTTGAACGTAGTGATGTCTCCGCGCTGATGCAGCTGGCCAGTAAAACCGGCGGCGGGCTGACCAGCCTGCCGGCCAATGAAGCGACGCTGTCAGCGCGTATCGAACGTGCGATCAAAACCTGGCAGGGTGAACTGCCGAAAAGTGAACAGGGTTATGTCTTCGTGCTGGAAGACTCTGAAACCGGCACCGTGGCCGGTATCTGCGCCATCGAAGTCGCGGTCGGCCTGAACGATCCGTGGTATAACTATCGTGTGGGCACGCTGGTGCACGCCAGCAAAGAGCTGAACGTCTACAACGCGCTGCCGACGCTGTTCCTGAGCAACGATCACACCGGTAGCAGCGAACTGTGCACCCTGTTCCTGGATCCGGATTGGCGTAAAGAAGGCAACGGTTATCTGCTGAGCAAAAGCCGTTTCATGTTCATGGCGGCGTTTCGTGATAAATTCAACGATAAAGTGGTGGCGGAAATGCGTGGCGTGATCGATGAACACGGTTATTCGCCGTTCTGGCAGTCTCTGGGTAAACGTTTCTTCTCTATGGACTTCTCTCGCGCGGATTTTCTGTGCGGCACCGGTCAGAAAGCGTTTATCGCGGAACTGATGCCGAAACATCCGATCTACACCCATTTCCTGTCGCAGGAAGCCCAGGATGTCATCGGCCAGGTGCATCCGCAGACGGCGCCGGCGCGTGCGGTGCTGGAAAAAGAAGGCTTTCGTTACCGTAACTACATCGATATCTTTGATGGTGGTCCGACGCTGGAATGTGATATCGATCGCGTCCGTGCCATCCGTAAAAGCCGTCTGGTGGAAGTGGCGGAAGGCCAGCCGGCACAGGGTGATTTTCCGGCGTGCCTGGTGGCGAACGAAAACTATCATCATTTCCGCGTGGTGCTGGTGCGTACCGATCCGGCGACCGAACGTCTGATCCTGACGGCGGCGCAGCTGGATGCGCTGAAATGTCATGCGGGTGATCGTGTGCGTTTAGTGCGTCTGTGCGCGGAAGAGAAAACTGCGTAA	0.735809	55.6522	0.329297	0.687656	0	0.89947	56.3285	0.366925	0.687656	0	0.490031
NC_002695.2_cds_NP_311558.1_3399	MFSPQSRLRHAVADTFAMVVYCSVVNMCIEVFLSGMSFEQSFYSRLVAIPVNILIAWPYGMYRDLFMRAARKVSPSGWIKNLADILAYVTFQSPVYVAILLVVGADWHQIMAAVSSNIVVSMLMGAVYGYFLDYCRRLFKVSRYQQVKA	149	ATGTTTAGTCCGCAGAGCCGTCTGCGCCATGCGGTGGCGGATACCTTTGCGATGGTGGTGTACTGCAGCGTCGTGAACATGTGCATTGAAGTGTTCCTGAGCGGCATGAGCTTTGAACAGAGCTTCTACTCCCGTCTGGTGGCCATTCCGGTTAACATCCTGATCGCGTGGCCGTATGGTATGTACCGCGATCTGTTCATGCGCGCGGCGCGTAAAGTGTCACCGAGCGGCTGGATCAAAAATCTGGCGGATATCCTGGCGTATGTGACCTTCCAGTCACCGGTGTATGTGGCGATCCTGCTGGTGGTCGGTGCGGATTGGCACCAGATCATGGCGGCGGTGAGCAGCAACATCGTGGTGTCTATGCTGATGGGTGCGGTTTATGGTTATTTTCTGGATTACTGCCGCCGCCTGTTTAAAGTGAGCCGTTATCAGCAGGTAAAAGCGTAA	0.723189	49.3333	0.281409	0.687656	0	0.92019	54.8889	0.322463	0.687656	0	0.494197
NC_002695.2_cds_NP_311639.1_3480	MTTFIQLHLLTAYPAANLNRDDTGAPKTVVLGGATRLRVSSQSLKRAWRTSALFEQALAGHIGIRSGRIAREAATILIEKGIEEKKAIEWAAKIADYLGKAKNDKKPKDPLTNAETEQLVHISPAEFDAVKALAHQLAEEKRAPKEEDLALLRKDRMAVDIAMFGRMLANKPEFNVEAACQVAHAFGVSETIVEDDFFTAVDDLRQASEDAGAGHLGETGFGSALFYTYICIDKDLLVENLGGDEALANQTLRAFTEAALKVSPTGKQNSFASRAYASWALAEKGTEQPRSLAAAFYEPINGTRQLDVAVQRITTLRENMNTVYEQKTECASFDVMNKQGSMKDVLDFICA	351	ATGACTACCTTTATTCAACTGCATCTGCTCACCGCCTATCCGGCGGCGAATCTGAACCGCGATGACACCGGCGCGCCGAAAACGGTGGTGCTGGGTGGCGCGACCCGTCTGCGTGTAAGCAGCCAGTCGCTGAAACGTGCGTGGCGTACCAGTGCGCTGTTTGAACAGGCGCTCGCGGGTCATATTGGTATCCGTTCAGGTCGTATCGCGCGTGAAGCGGCGACCATCCTGATTGAAAAAGGTATTGAAGAAAAAAAAGCGATCGAATGGGCGGCAAAAATCGCCGACTATCTGGGCAAAGCGAAAAACGATAAAAAGCCGAAAGATCCGCTGACCAACGCGGAAACCGAGCAGCTGGTGCATATCAGCCCGGCGGAATTTGATGCGGTGAAAGCGCTGGCTCATCAGCTGGCGGAAGAAAAACGTGCGCCGAAAGAGGAAGATCTGGCGCTGCTCCGTAAAGACCGTATGGCGGTGGATATCGCCATGTTCGGCCGTATGCTGGCGAACAAACCGGAATTCAACGTGGAAGCGGCCTGCCAGGTGGCGCATGCGTTCGGTGTGTCTGAGACCATCGTGGAAGATGATTTCTTCACCGCCGTTGATGATCTGCGTCAGGCGAGCGAAGATGCAGGTGCCGGTCATCTGGGTGAAACCGGCTTCGGTAGCGCGCTGTTTTACACCTACATCTGCATCGATAAAGATCTGCTGGTGGAAAATCTGGGCGGCGATGAAGCGCTGGCGAACCAGACCCTGCGTGCGTTCACCGAAGCGGCGCTGAAAGTGTCTCCGACCGGTAAACAGAACTCTTTCGCGTCTCGTGCGTATGCGAGTTGGGCGCTGGCAGAAAAAGGTACTGAACAGCCGCGTTCGCTGGCGGCGGCCTTTTATGAACCGATCAACGGTACCCGTCAGCTGGATGTGGCGGTTCAGCGTATCACCACGCTGCGTGAAAACATGAACACCGTTTATGAACAGAAAACCGAATGCGCCAGCTTCGATGTGATGAACAAACAGGGTTCAATGAAGGATGTGCTGGATTTTATTTGCGCGTAA	0.73464	51.1364	0.330266	0.687656	0	0.899095	55.303	0.365302	0.687656	0	0.49256
NC_002695.2_cds_NP_311650.1_3491	MPLLHLLRQNPVIAAVKDNASLQLAIDSECQFISVLYGNICTISQIVKKIKNAGKYAFIHVDLLEGASNKEVVIQFLKLVTEADGIISTKASMLKAARAEGFFCIHRLFIVDSISFHNIDKQVAQSNPDCIEILPGCMPKVLGWVTEKIRQPLIAGGLVCDEEDARNAINAGVVALSTTNTGVWTLAKKLL	191	ATGCCGCTGCTGCATCTGCTGCGTCAGAACCCGGTTATTGCGGCGGTGAAAGATAACGCGAGCCTGCAGCTGGCGATCGACAGCGAATGCCAGTTTATCAGCGTGCTGTATGGCAACATCTGCACCATTTCCCAGATTGTGAAAAAAATTAAAAATGCCGGCAAATATGCCTTCATCCATGTCGATCTGCTGGAAGGCGCGAGCAACAAAGAAGTCGTGATTCAGTTCCTGAAACTGGTGACCGAAGCCGACGGTATCATTAGCACCAAAGCGAGCATGCTGAAAGCGGCGCGTGCGGAAGGCTTCTTCTGCATCCATCGTCTGTTCATCGTCGATAGCATCAGCTTCCACAACATCGACAAACAGGTGGCGCAGAGCAACCCGGATTGCATCGAAATCCTGCCGGGCTGCATGCCGAAAGTGCTGGGTTGGGTGACCGAAAAAATCCGCCAGCCGCTGATCGCGGGCGGCCTGGTTTGCGATGAAGAAGATGCCCGTAACGCCATCAACGCGGGTGTGGTGGCGCTGAGCACCACCAACACCGGCGTGTGGACGCTGGCGAAAAAGCTGCTGTAA	0.7356	46.875	0.315011	0.687656	0	0.931467	55.0347	0.384208	0.687656	0	0.491555
NC_002695.2_cds_NP_311840.1_3678	MKKWKVRSALVALIVLLAGCSSNAQYNSSASGNVGTAWGGDVHSTVQGVSAERAWRDPAEMIVISYSTNVPSGYDRVYSIRINELEYAIRDGNFNSLPITRVYDSSNNEPRYIVHARVGMNYQLYVRNYSRNTNYEIVATVDGLDVLNGKQGSLNNNGYIVNAGDSLAIKGFRKDKHTEAAFQFANVADSYAANSAQGDVRNTGVIGFAAFELQGQAQNALPPCSGQAFPADNNGYAPPPCRK	243	ATGAAAAAGTGGAAAGTACGTTCTGCGCTCGTTGCGCTGATTGTGCTGCTGGCGGGCTGCTCTAGCAACGCGCAGTATAACAGCAGTGCCAGCGGTAACGTCGGCACCGCGTGGGGCGGCGATGTGCATAGCACCGTGCAGGGTGTCTCAGCGGAACGTGCGTGGCGTGATCCGGCGGAAATGATCGTGATCTCCTATAGCACCAACGTGCCGTCCGGCTACGATCGTGTGTATAGCATTCGTATTAACGAACTGGAATATGCCATCCGTGATGGCAACTTCAACAGCCTGCCGATTACCCGTGTCTACGACAGTTCAAACAACGAACCGCGTTATATCGTGCATGCGCGTGTGGGCATGAACTATCAGCTGTATGTGCGTAACTACAGCCGTAACACCAACTATGAAATCGTGGCGACGGTGGATGGCCTGGATGTGCTGAACGGCAAACAGGGTAGCCTGAACAACAACGGCTACATCGTCAACGCGGGCGATTCTCTGGCGATCAAAGGTTTCCGTAAAGACAAACATACCGAAGCGGCGTTTCAGTTTGCGAACGTCGCGGATTCTTATGCGGCAAACTCTGCGCAGGGTGACGTCCGTAACACCGGTGTGATCGGCTTTGCCGCGTTCGAACTGCAGGGTCAGGCGCAGAACGCGCTGCCGCCGTGCAGCGGTCAGGCTTTTCCGGCTGATAATAATGGTTATGCACCGCCGCCGTGCCGTAAATAA	0.740836	48.7705	0.309126	0.687528	1	0.896907	55.4645	0.359609	0.687656	0	0.499832
NC_002695.2_cds_NP_312055.1_3883	MVPSTFSRLKAARCLPVVLAALIFVGCGTHTPDQSTAYMQGTAQADSAFYLQQMQQSSDDTRINWQLLAIRALVKEGKTGQAVELFNQLPQELNDSQRREKTLLAVEIKLAQKDFAGAQNLLAKITPADLEQNQQARYWQAKIDASQGRPSIDLLRALIAQEPLLGAKEKQQNIDATWQALSSMTQEQANTLVINADENILQGWLDLQRVWFDNRNDPDMMKAGIADWQKRYPNNPGAKMLPTQLVNVKAFKPASTNKIALLLPLNGQAAVFGRTIQQGFEAAKNIGTQPVAAQVAAAPAADVAEQPQPQTADGVASPAQASVSDLTGDQPAAQPVPVSAPATSTAAVSAPANPSAELKIYDTSSQPLSQILSQVQQDGASIVVGPLLKNNVEELLKSNTPLNVLALNQPENIENRVNICYFALSPEDEARDAARHIRDQGKQAPLVLIPRSSLGDRVANAFAQEWQKLGGGTVLQQKFGSTSELRAGVNGGSGIALTGTPITPRATTDSGMTTNNPTLQTTPTDDQFTNNGGRVDAVYIVATPGEIAFIKPMIAMRNGSQSGATLYASSRSAQGTAGPDFRLEMEGLQYSEIPMLAGGNLPLMQQALSAVNNDYSLARMYAMGVDAWSLANHFSQMRQVQGFEINGNTGSLTANPDCVINRKLSWLQYQQGQVVPAS	678	ATGGTACCGTCAACTTTTAGTCGTCTGAAAGCGGCGCGTTGCCTGCCGGTTGTGCTGGCGGCGCTGATTTTTGTCGGTTGCGGTACCCATACGCCCGATCAGTCAACCGCCTATATGCAGGGCACCGCGCAGGCGGACAGCGCCTTCTATCTGCAGCAGATGCAGCAGTCGTCTGATGACACCCGTATTAACTGGCAGCTGCTGGCGATTCGTGCGCTGGTGAAAGAAGGTAAAACCGGTCAGGCGGTGGAACTGTTCAACCAGCTGCCGCAGGAACTGAACGACAGCCAGCGTCGTGAGAAAACCCTGCTGGCGGTTGAAATCAAACTGGCGCAGAAAGATTTCGCCGGTGCGCAGAACCTGCTGGCGAAAATTACCCCGGCCGATCTGGAGCAGAATCAGCAGGCGCGTTATTGGCAGGCGAAAATCGACGCTAGCCAGGGTCGTCCGTCTATCGATCTGCTGCGTGCGCTGATCGCGCAGGAACCGCTGCTGGGCGCGAAAGAGAAACAGCAGAACATCGATGCGACCTGGCAGGCGCTGTCGTCGATGACTCAGGAGCAGGCGAACACCCTGGTGATTAACGCGGATGAAAACATCCTGCAGGGCTGGCTGGATCTGCAGCGTGTCTGGTTTGACAACCGTAACGACCCGGATATGATGAAAGCCGGTATCGCGGATTGGCAGAAACGTTACCCGAACAACCCGGGTGCGAAAATGCTGCCGACTCAGCTGGTGAACGTGAAAGCGTTCAAACCGGCGTCGACCAACAAAATCGCGCTGCTGCTGCCGCTGAACGGTCAGGCGGCGGTGTTCGGCCGTACCATCCAGCAGGGCTTCGAAGCGGCGAAAAATATCGGTACCCAGCCGGTTGCGGCGCAGGTTGCGGCGGCGCCGGCGGCGGATGTTGCTGAACAGCCGCAGCCGCAGACCGCGGATGGTGTCGCGTCTCCGGCGCAGGCGTCTGTTTCTGATCTGACGGGTGATCAGCCGGCGGCGCAGCCGGTGCCGGTGTCTGCGCCGGCGACTTCTACTGCGGCGGTAAGCGCGCCGGCGAATCCGAGCGCGGAGCTGAAAATCTACGATACCTCTAGCCAGCCGCTGTCTCAGATCCTGTCTCAGGTTCAGCAGGATGGTGCGTCTATCGTGGTTGGTCCGCTGCTGAAAAACAACGTGGAAGAACTGCTGAAGTCTAACACTCCGCTGAACGTTCTGGCGCTGAATCAGCCGGAGAACATCGAAAACCGTGTTAACATCTGCTACTTCGCGCTGTCTCCGGAGGATGAGGCGCGTGATGCCGCCCGTCATATCCGTGATCAGGGTAAACAGGCGCCGCTGGTGCTGATTCCGCGTAGCTCTCTGGGTGATCGTGTGGCGAACGCGTTTGCGCAGGAGTGGCAGAAACTGGGTGGTGGTACTGTTCTGCAGCAGAAATTTGGTTCTACCTCTGAACTGCGTGCCGGTGTTAACGGTGGTAGCGGTATCGCGCTGACCGGCACCCCGATCACCCCGCGTGCGACCACCGATTCTGGTATGACCACCAACAACCCGACCCTGCAGACTACCCCGACCGATGACCAGTTTACTAACAACGGTGGTCGTGTGGACGCGGTTTACATTGTGGCGACCCCGGGTGAAATTGCGTTTATCAAACCGATGATCGCGATGCGTAACGGTTCTCAGTCTGGTGCGACTCTGTATGCGTCTAGTCGTTCTGCACAGGGTACCGCAGGTCCGGATTTCCGTCTGGAAATGGAAGGTCTGCAGTACTCAGAAATCCCGATGCTGGCGGGTGGTAACCTGCCGCTGATGCAGCAGGCGCTGTCTGCGGTTAACAACGATTACAGCCTGGCCCGTATGTATGCTATGGGTGTGGATGCGTGGAGCCTGGCCAACCATTTCTCTCAGATGCGTCAGGTGCAGGGTTTCGAGATCAATGGTAACACCGGTAGCTTAACTGCTAACCCGGACTGCGTGATCAACCGTAAGCTGAGCTGGCTGCAGTATCAGCAGGGTCAGGTGGTGCCGGCGAGCTAA	0.731502	54.0501	0.336874	0.687656	0	0.880752	58.6156	0.352359	0.687656	1	0.514556
NC_002695.2_cds_NP_312093.1_3921	MNLEKINELTAQDMAGVNAAILEQLNSDVQLINQLGYYIVSGGGKRIRPMIAVLAARAVGYEGNAHVTIAALIEFIHTATLLHDDVVDESDMRRGKATANAAFGNAASVLVGDFIYTRAFQMMTSLGSLKVLEVMSEAVNVIAEGEVLQLMNVNDPDITEENYMRVIYSKTARLFEAAAQCSGILAGCTPEEEKGLQDYGRYLGTAFQLIDDLLDYNADGEQLGKNVGDDLNEGKPTLPLLHAMHHGTPEQAQMIRTAIEQGNGRHLLKPVLEAMNACGSLEWTRQRAEEEADKAIAALQVLPDTPWREALIGLAHIAVQRDR	323	ATGAATCTGGAAAAAATTAATGAACTGACGGCGCAGGATATGGCGGGCGTCAACGCCGCGATTCTGGAGCAGCTGAACAGTGATGTACAGCTGATTAACCAGCTCGGCTATTATATCGTCAGCGGCGGTGGTAAACGTATTCGTCCGATGATCGCGGTGCTGGCGGCGCGTGCGGTCGGTTATGAAGGCAACGCGCATGTCACCATCGCGGCGCTGATCGAGTTCATTCATACCGCGACCCTGCTGCATGACGACGTTGTCGATGAAAGTGATATGCGTCGTGGTAAAGCGACCGCGAACGCGGCCTTCGGTAACGCCGCCAGCGTGCTGGTGGGCGATTTCATCTACACCCGTGCGTTCCAGATGATGACCAGCCTGGGTAGCCTGAAAGTGCTGGAAGTTATGAGCGAAGCGGTCAACGTGATCGCCGAAGGCGAAGTGCTGCAGCTGATGAACGTGAACGATCCGGATATCACCGAAGAAAACTACATGCGTGTGATCTACTCTAAAACCGCGCGTCTGTTCGAAGCGGCGGCGCAGTGCTCCGGCATCCTGGCGGGTTGCACCCCGGAAGAAGAAAAAGGCCTGCAGGATTACGGTCGTTACCTGGGTACCGCCTTCCAGCTGATCGATGATCTGCTGGATTACAACGCCGATGGCGAACAGCTGGGTAAAAACGTCGGCGACGATCTGAACGAAGGTAAACCGACCCTGCCGCTGCTGCATGCGATGCATCATGGTACCCCGGAACAGGCGCAGATGATCCGTACCGCGATCGAACAGGGTAACGGCCGTCATCTGCTGAAACCGGTGCTGGAAGCGATGAACGCCTGCGGCAGCCTGGAATGGACCCGTCAGCGTGCGGAAGAAGAAGCGGATAAAGCGATCGCAGCGCTGCAGGTGCTGCCGGATACGCCGTGGCGTGAAGCGCTGATCGGGCTGGCGCATATCGCTGTTCAACGTGATCGTTAA	0.7306	52.7778	0.327859	0.687656	0	0.91217	57.3045	0.387471	0.687656	0	0.765414
NC_002695.2_cds_NP_312152.1_3980	MQALLLEQQDGKTLASVQTLDESRLPEGDVTVDVHWSSLNYKDALAITGKGKIIRNFPMIPGIDFAGTVRTSEDPRFHAGQEVLLTGWGVGENHWGGLAEQARVKGDWLVAMPQGLDARKAMIIGTAGFTAMLCVMALEDAGVRPQDGEIVVTGASGGVGSTAVALLHKLGYQVVAVSGRESTHEYLKSLGASRILPRDEFAESRPLEKQVWAGAIDTVGDKVLAKVLAQMNYGGCVAACGLAGGFTLPTTVMPFILRNVRLQGVDSVMTPPERRAQAWQRLVADLPESFYTQAAKEISLSEAPNFAEAIINNQIQGRTLVKVN	324	ATGCAAGCGTTACTGCTGGAACAGCAGGATGGCAAAACGCTGGCGAGCGTGCAGACGCTGGATGAAAGCCGCCTGCCGGAAGGCGATGTGACCGTTGATGTGCACTGGAGCAGCCTGAACTACAAAGATGCGCTGGCGATTACCGGCAAAGGTAAAATCATCCGTAACTTCCCGATGATCCCGGGTATCGACTTCGCGGGTACCGTGCGTACCAGCGAAGATCCGCGTTTCCACGCGGGTCAGGAAGTCCTGCTGACCGGCTGGGGCGTCGGCGAAAACCATTGGGGTGGTCTGGCGGAACAGGCGCGTGTGAAAGGCGACTGGCTGGTTGCGATGCCGCAGGGTCTGGATGCGCGTAAAGCGATGATCATCGGTACCGCGGGTTTCACCGCGATGCTGTGCGTGATGGCGCTGGAAGATGCGGGCGTGCGTCCGCAGGATGGCGAAATCGTGGTGACCGGCGCGAGCGGTGGCGTGGGTAGCACCGCGGTGGCGCTGCTGCATAAACTGGGTTATCAGGTGGTGGCGGTGTCTGGTCGTGAATCGACCCACGAATACCTGAAATCTCTGGGTGCGAGCCGTATCCTGCCGCGTGATGAATTTGCGGAAAGCCGTCCGCTGGAAAAGCAGGTCTGGGCGGGTGCCATCGACACCGTCGGCGATAAAGTGCTGGCGAAAGTGCTGGCGCAGATGAACTATGGTGGTTGCGTGGCCGCGTGCGGTCTGGCGGGTGGTTTCACCCTGCCGACCACCGTTATGCCGTTCATCCTGCGTAACGTGCGTCTGCAGGGTGTGGATTCTGTGATGACGCCGCCGGAACGTCGTGCGCAGGCGTGGCAGCGTCTGGTGGCGGATCTGCCGGAATCTTTCTATACCCAGGCGGCGAAAGAAATCTCTTTATCTGAAGCGCCGAACTTCGCGGAAGCCATCATCAACAACCAGATCCAGGGGCGTACGCTGGTTAAGGTTAACTAA	0.729881	55.2821	0.310953	0.687656	1	0.90731	60.1026	0.366432	0.687656	0	0.490851
NC_002695.2_cds_NP_312294.1_4122	MLMITSFANPRVAQAFVDYMATQGVILTIQQHNQSDVWLADESQAERVRAELARFLENPADPRYLAASWQAGHTGSGLHYRRYPFFAALRERAGPVTWVMMIACVVVFIAMQILGDQEVMLWLAWPFDPALKFEFWRYFTHALMHFSLMHILFNLLWWWYLGGAVEKRLGSGKLIVITLISALLSGYVQQKFSGPWFGGLSGVVYALMGYVWLRGERDPQSGIYLQRGLIIFALIWIVAGWFDLFGMSMANGAHIAGLAVGLAMAFVDSLNARKRK	276	ATGCTGATGATAACCAGTTTTGCCAATCCGCGCGTGGCGCAGGCGTTTGTCGATTATATGGCCACCCAGGGCGTGATTCTGACCATTCAGCAGCATAACCAGAGCGATGTGTGGCTGGCCGATGAATCGCAGGCGGAACGCGTGCGTGCGGAACTGGCGCGTTTTCTGGAGAACCCGGCAGATCCGCGTTATCTGGCGGCGAGCTGGCAGGCGGGTCACACCGGTAGCGGCCTGCATTATCGTCGTTATCCGTTCTTTGCGGCGCTGCGTGAACGCGCCGGTCCGGTGACGTGGGTGATGATGATCGCCTGCGTCGTGGTGTTTATCGCCATGCAGATTCTGGGGGATCAGGAAGTGATGCTGTGGCTGGCGTGGCCGTTTGATCCGGCGCTGAAATTCGAATTCTGGCGTTATTTTACTCATGCGCTGATGCACTTCAGCCTGATGCACATCCTGTTTAACCTGCTGTGGTGGTGGTATCTGGGTGGCGCGGTGGAAAAACGTCTGGGCAGCGGCAAACTGATTGTGATTACCCTGATCTCTGCGCTGCTGTCGGGTTATGTGCAGCAGAAATTCTCTGGCCCGTGGTTCGGTGGTCTGTCTGGTGTGGTGTATGCGCTGATGGGTTATGTCTGGCTGCGTGGTGAACGTGATCCGCAGAGCGGTATCTATCTGCAGCGTGGCCTGATCATCTTCGCGCTGATCTGGATTGTCGCGGGTTGGTTCGATCTGTTTGGCATGAGCATGGCGAACGGTGCCCACATCGCGGGTCTGGCGGTTGGTCTGGCCATGGCGTTTGTCGATAGCCTGAACGCGCGTAAACGTAAATAA	0.715758	54.272	0.281718	0.687656	0	0.912008	57.16	0.344314	0.687656	0	0.50094
NC_002695.2_cds_NP_312328.2_4152	MEKVMLSFDKVSAHYGKIQALHEVSLHINQGEIVTLIGANGAGKTTLLGTLCGDPRATSGRIVFDDKDITDWQTAKIMREAVAIVPEGRRVFSRMTVEENLAMGGFFAERDQFQERIKWVYELFPRLHERRVQRAGTMSGGEQQMLAIGRALMSNPRLLLLDEPSLGLAPIIIQQIFDTIEQLREQGMTIFLVEQNANQALKLADRGYVLENGHVVLSDTGDALLANEAVRSAYLGG	237	ATGGAAAAAGTTATGCTGAGTTTTGATAAAGTCTCTGCGCACTACGGCAAAATTCAGGCGCTGCATGAAGTCTCGCTGCATATTAACCAGGGTGAGATCGTCACCCTGATTGGCGCGAACGGCGCGGGCAAAACCACGCTGCTGGGTACCCTGTGCGGCGATCCGCGTGCGACCAGCGGTCGTATTGTGTTTGATGATAAAGACATCACCGATTGGCAGACCGCGAAAATCATGCGTGAAGCGGTGGCCATCGTTCCGGAAGGTCGTCGTGTGTTCAGCCGTATGACCGTGGAAGAAAATCTGGCGATGGGCGGCTTTTTTGCGGAACGTGACCAGTTCCAGGAACGCATCAAATGGGTGTATGAACTGTTCCCGCGTCTGCATGAACGTCGTGTGCAGCGTGCGGGCACCATGAGCGGTGGCGAACAGCAGATGCTGGCGATCGGCCGCGCGCTGATGTCTAACCCGCGTCTGCTGCTGCTGGATGAACCGTCTCTGGGCCTGGCGCCGATCATCATCCAGCAGATTTTTGACACCATCGAACAGCTGCGTGAACAGGGTATGACCATCTTTCTGGTGGAACAGAACGCGAACCAGGCGCTGAAACTGGCGGATCGTGGCTATGTGCTGGAAAACGGTCACGTCGTGCTGTCGGATACCGGTGATGCGCTGCTGGCGAATGAAGCGGTACGTTCTGCGTATCTGGGAGGATGA	0.730269	56.5826	0.314611	0.687656	1	0.915541	56.1625	0.392978	0.687656	1	0.495402
NC_002695.2_cds_NP_312452.3_4277	MRYIKSITQQKLSFLLAIYIGLFMNGAVFYRRFGSYAHDFTVWKGISAVVELAATVLVTFFLLRLLSLFGRRSWRILASLVVLFSAGASYYMTFLNVVIGYGIIASVMTTDIDLSKEVVGLNFILWLIAVSALPLILIWNNRCRYTLLRQLRTPGQRIRSLAVVVLAGIMVWAPIRLLDIQQKKVERATGVDLPSYGGVVANSYLPSNWLSALGLYAWARVDESSDNNSLLNPAKKFTYQAPQNVNDTYVVFIIGETTRWDHMGIFGYERNTTPKLAQEKNLAAFRGYSCDTATKLSLRCMFVRQGGAEDNPQRTLKEQNIFAVLKQLGFSSDLYAMQSEMWFYSNTMADNIAYREQIGAEPRNRGKPVDDMLLVDEMQQSLGRNPDGKHLIILHTKGSHFNYTQRYPRSFAQWKPECIGVDSGCTKAQMINSYDNSVTYVDHFISSVIDQVRDKKAIVFYAADHGESINEREHLHGTPRELAPPEQFRVPMMVWMSDKYLENPVNAQAFAQLKKAADMKVPRRHVELYDTIMGCLGYTSPDGGINENNNWCHIPQTKEAAAN	563	ATGCGTTATATTAAAAGTATTACGCAACAAAAACTGAGCTTTCTGCTGGCGATTTATATTGGTCTGTTTATGAACGGCGCAGTTTTCTATCGTCGTTTTGGTTCTTATGCCCACGATTTCACCGTGTGGAAAGGTATTTCTGCAGTGGTGGAACTGGCAGCGACGGTGCTGGTTACCTTCTTCCTGCTGCGTCTGCTGAGCCTGTTCGGTCGTCGTTCGTGGCGTATTCTGGCGAGCCTGGTTGTCCTGTTCAGTGCGGGCGCGAGCTATTATATGACCTTCCTGAATGTCGTTATCGGCTATGGTATCATCGCGTCGGTGATGACCACCGATATCGATCTGAGCAAAGAAGTTGTTGGTCTGAACTTCATCCTGTGGCTGATTGCGGTGTCTGCCCTGCCGCTGATCCTGATCTGGAACAACCGTTGCCGTTATACCCTGCTGCGTCAGCTGCGTACCCCGGGTCAGCGTATCCGTTCTCTGGCGGTGGTGGTGCTGGCGGGTATCATGGTGTGGGCGCCGATTCGTCTGCTGGATATTCAGCAGAAAAAAGTGGAACGTGCGACTGGTGTGGATCTGCCGAGCTATGGTGGTGTGGTGGCTAACAGCTATCTGCCGAGCAACTGGCTGAGCGCGCTGGGTCTGTATGCCTGGGCCCGTGTGGATGAAAGCAGCGACAACAACAGCCTGCTGAACCCGGCGAAAAAATTCACTTATCAGGCGCCGCAGAACGTTAACGATACCTACGTTGTTTTCATCATCGGTGAAACGACTCGTTGGGATCATATGGGCATCTTCGGCTATGAACGTAACACCACCCCGAAACTGGCGCAGGAAAAAAACCTGGCGGCGTTCCGTGGTTACAGCTGCGATACCGCGACCAAGCTGTCTCTGCGTTGTATGTTCGTTCGTCAGGGTGGTGCGGAAGATAACCCGCAGCGTACCCTGAAGGAACAGAACATTTTCGCGGTGCTGAAACAGCTGGGTTTCTCTTCGGATCTGTACGCGATGCAGTCTGAAATGTGGTTCTACTCGAACACCATGGCGGATAACATCGCGTACCGTGAGCAGATTGGTGCGGAGCCGCGTAACCGTGGTAAACCGGTGGATGATATGCTGCTGGTGGATGAAATGCAGCAGTCTCTGGGTCGTAACCCGGATGGTAAACATCTGATTATCCTGCACACCAAGGGTTCTCACTTCAACTACACTCAGCGTTACCCGCGTTCTTTCGCGCAGTGGAAACCGGAATGTATCGGTGTGGATTCTGGTTGTACGAAAGCGCAGATGATCAACTCTTACGATAACAGCGTTACCTACGTGGACCATTTCATCTCTTCTGTGATCGATCAGGTGCGTGATAAAAAAGCCATCGTTTTCTACGCCGCCGACCACGGTGAATCTATCAACGAACGTGAACATCTGCATGGTACTCCGCGTGAACTGGCACCGCCGGAACAGTTCCGTGTGCCGATGATGGTGTGGATGTCTGATAAATACCTGGAAAACCCGGTGAACGCGCAGGCCTTCGCCCAGCTGAAAAAAGCGGCGGATATGAAAGTTCCGCGTCGCCATGTGGAACTGTACGATACTATTATGGGTTGCCTGGGTTATACTAGCCCGGATGGTGGTATCAACGAAAACAACAACTGGTGCCATATCCCGCAGACCAAGGAAGCGGCGGCCAATTAA	0.728751	50.4728	0.317836	0.687656	0	0.884277	52.4232	0.366947	0.687656	0	0.501151
NC_002695.2_cds_NP_312933.1_4750	MAKKVQAYVKLQVAAGMANPSPPVGPALGQQGVNIMEFCKAFNAKTDSIEKGLPIPVVITVYADRSFTFVTKTPPAAVLLKKAAGIKSGSGKPNKDKVGKISRAQLQEIAQTKAADMTGADIEAMTRSIEGTARSMGLVVED	142	ATGGCGAAGAAAGTGCAGGCTTACGTCAAGCTGCAGGTTGCAGCGGGCATGGCGAACCCGTCTCCGCCGGTCGGCCCGGCGCTGGGTCAGCAGGGCGTAAACATTATGGAATTCTGCAAAGCGTTCAACGCCAAAACCGACAGCATTGAGAAAGGTCTGCCGATCCCGGTGGTGATTACCGTCTATGCCGATCGTTCGTTCACCTTTGTGACCAAAACCCCGCCGGCGGCGGTGCTGCTGAAAAAAGCGGCCGGCATCAAAAGCGGTAGTGGCAAACCGAACAAAGACAAAGTGGGCAAAATCAGCCGTGCGCAGCTGCAGGAAATCGCCCAGACCAAAGCGGCGGACATGACCGGTGCGGATATCGAAGCGATGACCCGTTCCATCGAAGGCACCGCGCGTTCTATGGGTCTGGTGGTTGAAGATTAA	0.729954	51.9814	0.388137	0.687656	0	0.884598	57.3427	0.378128	0.687656	0	0.492424
NC_002695.2_cds_NP_313007.1_4824	MSGKQYQGTATIRVNGQEYETLEGATFSPSGFEREVVKGAKVYGYRQKPREATLDCKFPAGGEGSPAADEINNWTAVTIEFVADTGEVHMMTKAWSSEPASLDGGGEISVKFASASSTRVQ	121	ATGAGCGGTAAACAGTATCAGGGCACGGCGACCATTCGTGTCAACGGCCAGGAATATGAGACGCTGGAAGGCGCGACCTTCTCGCCGTCTGGTTTTGAACGTGAAGTGGTGAAAGGCGCGAAAGTGTACGGCTACCGTCAGAAACCGCGTGAAGCGACGCTGGATTGCAAATTCCCGGCAGGCGGCGAAGGTTCGCCGGCGGCCGATGAAATCAACAACTGGACCGCGGTGACCATCGAATTCGTGGCCGACACCGGTGAAGTGCATATGATGACCAAAGCGTGGAGCAGCGAACCGGCGTCTCTGGACGGCGGTGGTGAAATCAGCGTGAAATTTGCGTCTGCGTCTAGCACCCGTGTGCAGTAA	0.738665	56.0109	0.328785	0.687656	0	0.904006	57.6503	0.370013	0.687656	0	0.495987
NC_002128.1_cds_NP_052658.1_5259	MKTELTLNVLHTMNAQEYEDIRAAGSDARRELTHAVMRELDAPDNWTMNGEYGSEFGGFFPVQVRFTPAHERFHLALCSPGDVSQVWVLVLVNAGGEPFAVVQVQRRFAPEAVSHSLALAASLDTQGYSVNDIIHILMAEGGQV	144	ATGAAAACCGAACTGACCCTGAACGTGCTGCATACCATGAACGCGCAGGAATATGAAGATATCCGCGCGGCAGGCAGCGATGCGCGTCGTGAACTGACTCATGCGGTGATGCGTGAGCTGGATGCGCCGGATAACTGGACCATGAATGGTGAATATGGCAGTGAATTCGGTGGCTTCTTCCCGGTGCAGGTGCGTTTCACGCCGGCCCACGAACGTTTCCATCTGGCGCTGTGCAGCCCGGGCGACGTCTCGCAGGTGTGGGTGCTGGTGCTGGTGAACGCCGGTGGTGAACCGTTCGCGGTGGTGCAGGTGCAGCGTCGCTTTGCCCCGGAAGCGGTGAGCCATAGCCTGGCGCTGGCGGCGAGCCTGGATACCCAGGGCTACAGCGTGAACGACATCATCCATATCCTGATGGCGGAAGGCGGCCAGGTATAA	0.735677	57.0115	0.322706	0.687656	0	0.920388	60.6897	0.352198	0.687656	0	0.481913
NC_012892.2_cds_WP_001287715.1_44	MSEDIFDAIIVGAGLAGSVAALVLAREGAQVLVIERGNSAGAKNVTGGRLYAHSLEHIIPGFADSAPVERLITHEKLAFMTEKSAMTMDYCNGDETSPSQRSYSVLRSKFDAWLMEQAEEAGAQLITGIRVDNLVQRDGKVVGVEADGDVIEAKTVILADGVNSILAEKLGMAKRVKPTDVAVGVKELIELPKSVIEDRFQLQGNQGAACLFAGSPTDGLMGGGFLYTNENTLSLGLVCGLHHLHDAKKSVPQMLEDFKQHPAVAPLIAGGKLVEYSAHVVPEAGINMLPELVGDGVLIAGDAAGMCMNLGFTIRGMDLAIAAGEAAAKTVLSAMKSDDFSKQKLAEYRQHLESGPLRDMRMYQKLPAFLDNPRMFSGYPELAVGVARDLFTIDGSAPELMRKKILRHGKKVGFINLIKDGMKGVTVL	428	ATGAGTGAAGATATTTTTGATGCGATTATCGTCGGTGCGGGTCTGGCGGGTAGTGTCGCGGCGCTGGTGCTGGCGCGTGAAGGTGCGCAGGTGCTGGTGATTGAACGTGGTAACAGCGCCGGCGCAAAAAACGTAACCGGCGGTCGTCTGTATGCGCATTCGCTGGAACATATCATTCCGGGTTTTGCCGACTCTGCGCCGGTAGAACGTCTGATCACCCACGAAAAACTGGCGTTCATGACCGAAAAATCTGCGATGACCATGGATTACTGCAACGGTGATGAAACCTCGCCGTCGCAGCGTAGCTATAGCGTGCTGCGTTCGAAATTCGATGCGTGGCTGATGGAACAGGCTGAAGAAGCTGGTGCGCAGCTGATCACCGGTATCCGTGTTGATAATCTGGTGCAGCGTGATGGCAAAGTGGTTGGCGTGGAAGCGGATGGCGACGTTATCGAAGCCAAAACCGTGATCCTGGCGGATGGTGTGAACTCCATCCTGGCGGAAAAACTGGGTATGGCGAAACGTGTGAAACCGACCGATGTGGCGGTGGGTGTGAAAGAGCTGATCGAGCTGCCGAAATCTGTGATCGAAGATCGTTTCCAGCTGCAGGGTAACCAGGGTGCGGCCTGCCTGTTCGCGGGTAGTCCGACCGATGGTCTCATGGGTGGTGGTTTCCTGTACACCAACGAAAACACCCTGTCGCTGGGTCTGGTGTGTGGTCTGCATCATCTGCACGATGCGAAAAAATCTGTGCCGCAGATGCTGGAAGACTTCAAACAGCATCCGGCGGTGGCGCCGCTGATCGCGGGTGGTAAACTGGTGGAATATAGCGCGCACGTTGTGCCGGAAGCGGGTATCAACATGCTGCCGGAACTGGTTGGTGATGGTGTGCTGATCGCGGGTGATGCGGCGGGCATGTGCATGAACCTGGGTTTCACCATCCGTGGTATGGATCTGGCCATTGCGGCGGGTGAAGCGGCGGCGAAAACCGTGCTGAGCGCGATGAAAAGCGATGATTTCTCGAAACAGAAACTGGCGGAGTATCGTCAGCATCTGGAAAGCGGTCCGCTGCGTGATATGCGTATGTATCAGAAACTGCCGGCGTTCCTGGATAACCCGCGTATGTTTTCAGGTTATCCGGAACTGGCGGTGGGTGTGGCGCGTGATCTGTTCACGATCGATGGTAGCGCCCCGGAACTGATGCGTAAAAAAATTCTGCGTCATGGTAAAAAAGTTGGTTTCATTAATCTGATCAAGGACGGTATGAAAGGTGTTACGGTTCTGTAA	0.732588	54.934	0.340284	0.687656	0	0.901752	54.934	0.369033	0.687656	0	0.493038
NC_012892.2_cds_WP_000212242.1_479	MAAAIKAVSDSGVPCYFIHGNRDFLLGKRFARESGMTLLPEEKVLELYGRRVLIMHGDTLCTDDAGYQAFRAKVHKPWLQMLFLALPLFVRKRIAARMRANSKEANSSKSLAIMDVNQNAVVSAMEKHQVQWLIHGHTHRPAVHELIANQQPAFRVVLGAWHTEGSMVKVTADDVELIHFPF	182	ATGGCAGCAGCAATTAAAGCGGTAAGCGATTCCGGCGTGCCGTGCTACTTCATCCATGGCAACCGCGATTTCCTGCTGGGCAAACGTTTCGCGCGTGAAAGCGGCATGACCCTGCTGCCGGAAGAAAAAGTGCTGGAACTCTATGGCCGTCGTGTGCTGATCATGCATGGCGACACCCTGTGTACCGACGACGCCGGCTATCAGGCCTTCCGTGCGAAAGTGCATAAACCGTGGCTGCAGATGCTGTTCCTGGCGCTGCCGCTGTTCGTGCGTAAACGCATCGCGGCGCGTATGCGTGCGAACAGCAAAGAAGCGAACAGCAGCAAATCGCTGGCGATCATGGATGTGAACCAGAACGCGGTGGTGAGCGCGATGGAGAAACATCAGGTGCAGTGGCTGATCCACGGCCACACCCACCGTCCGGCGGTCCACGAACTGATCGCCAACCAGCAGCCGGCGTTCCGCGTGGTGCTGGGCGCGTGGCACACCGAAGGCAGCATGGTAAAAGTAACCGCCGACGACGTGGAACTCATTCATTTTCCGTTTTAA	0.731015	53.0055	0.28298	0.687656	0	0.894342	58.6521	0.374899	0.687656	0	0.489229
NC_012892.2_cds_WP_001297109.1_749	MTSKETFTHYQPQGNSDPAHTATAPGGLSAKAPAMTPLMLDTSSRKLVAWDGTTDGAAVGILAVAADQTSTTLTFYKSGTFRYEDVLWPEAASDETKKRTAFAGTAISIV	110	ATGACCAGCAAAGAAACCTTTACCCACTATCAGCCGCAGGGCAACTCTGATCCGGCGCATACCGCGACCGCGCCGGGCGGCCTGAGTGCGAAAGCACCGGCGATGACCCCGCTGATGCTGGACACCAGCAGCCGTAAACTGGTGGCATGGGACGGCACCACCGATGGCGCAGCGGTGGGCATTCTGGCGGTGGCGGCGGATCAGACCAGCACCACGCTGACCTTCTATAAAAGCGGCACCTTCCGTTATGAAGACGTGCTGTGGCCGGAAGCGGCGAGCGATGAAACCAAAAAACGTACCGCGTTTGCGGGTACCGCGATCAGCATCGTATAA	0.731912	59.7598	0.306336	0.687656	0	0.934129	60.961	0.341683	0.687656	0	0.4888
NC_012892.2_cds_WP_000024560.1_1027	MANVTVTFTITEFCLHTGISEEELNEIVGLGVVEPREIQETTWVFDDHAAIVVQRAVRLRHELALDWPGIAVALTLMDDIAHLKQENRLLRQRLSRFVAHP	101	ATGGCGAACGTAACCGTAACCTTTACCATCACCGAATTCTGCCTGCATACCGGCATCAGCGAAGAAGAGCTGAATGAAATCGTGGGACTGGGCGTGGTTGAACCGCGTGAAATTCAGGAAACCACCTGGGTGTTTGACGATCATGCAGCGATCGTGGTGCAGCGTGCGGTGCGTCTGCGTCATGAACTGGCGCTGGATTGGCCGGGCATTGCTGTCGCGCTGACCCTGATGGATGATATCGCTCATCTGAAACAGGAAAACCGTCTGCTGCGTCAGCGCCTGAGCCGTTTTGTAGCGCATCCGTAA	0.73728	54.2484	0.318694	0.687656	0	0.902649	55.2288	0.372815	0.687656	0	0.486457
NC_012892.2_cds_WP_000807125.1_1124	MITVAAKIAEQEGIAEDGYRLIMNTNRHGGQEVYHIHMHLLGGRPLGPMLAHKGL	55	ATGATTACCGTAGCAGCGAAAATCGCGGAACAGGAAGGCATCGCGGAAGACGGCTATCGTCTGATTATGAACACCAACCGTCACGGCGGCCAGGAAGTTTATCACATTCACATGCACCTGCTGGGCGGCCGTCCGCTGGGCCCGATGCTGGCGCATAAAGGCCTGTAA	0.75923	51.1905	0.353819	0.687656	0	0.924818	56.5476	0.428395	0.687656	0	0.48927
NC_012892.2_cds_WP_001251384.1_1139	MAMPLSLLIGLRFSRGRRRGGMVSLISVISTIGIALGVAVLIVGLSAMNGFERELNNRILAVVPHGEIEAVNQPWTNWQEALDNVQKVPGIAAAAPYINFTGLVESGANLRAIQVKGVNPQQEQHLSALPSFVQGDAWRNFKAGEQQIIIGKGVADALKVKQGDWVSIMIPNSNPEHKLMQPKRVRLHIAGILQLSGQLDHSFAMIPLADAQQYLDMGSSVSGIALKMTDVFNANKLVRDAGEVTNSYVYIKSWIGTYGYMYRDIQMIRAIMYLAMVLVIGVACFNIVSTLVMAVKDKSGDIAVLRTLGAKDGLIRAIFVWYGLLAGLFGSLCGVIIGVVVSLQLTPIIEWIEKLIGHQFLSSDIYFIDFLPSELHWLDVFYVLVTALLLSLLASWYPARRASNIDPARVLSGQ	414	ATGGCTATGCCGTTAAGTCTGCTGATTGGTCTGCGTTTCTCCCGTGGCCGTCGTCGTGGTGGTATGGTTTCGCTGATCTCGGTTATTTCCACCATCGGTATTGCGCTGGGCGTCGCGGTGCTGATCGTCGGCCTGAGCGCGATGAACGGTTTTGAACGTGAGCTGAACAACCGTATTCTGGCGGTCGTGCCGCATGGCGAAATCGAAGCGGTCAACCAGCCGTGGACCAACTGGCAGGAAGCGCTGGACAACGTTCAGAAAGTGCCGGGTATCGCCGCTGCCGCGCCGTATATCAACTTTACCGGTCTGGTGGAAAGTGGCGCCAACCTGCGTGCGATCCAGGTGAAAGGCGTTAACCCGCAGCAGGAGCAGCATCTGAGCGCGCTGCCGTCGTTCGTTCAGGGTGATGCGTGGCGTAACTTCAAAGCCGGCGAACAGCAGATCATCATCGGTAAAGGTGTGGCGGATGCCCTGAAAGTGAAACAGGGCGATTGGGTGTCGATCATGATCCCGAACTCTAACCCGGAACATAAACTGATGCAGCCGAAACGTGTGCGTCTGCATATCGCGGGCATCCTGCAGCTGTCTGGCCAGCTGGATCATTCTTTCGCGATGATCCCGCTGGCGGATGCTCAGCAGTATCTGGATATGGGTAGCTCTGTGTCTGGTATCGCGCTGAAAATGACCGATGTCTTCAACGCCAACAAACTGGTGCGTGATGCGGGCGAAGTGACCAACTCTTACGTCTATATCAAATCTTGGATCGGTACCTACGGTTACATGTACCGTGATATCCAGATGATCCGTGCGATTATGTATCTGGCGATGGTGCTGGTGATCGGTGTGGCGTGCTTCAACATCGTGTCTACCCTGGTGATGGCGGTGAAAGATAAATCTGGTGATATCGCGGTGCTGCGTACGCTGGGCGCAAAAGATGGTCTGATCCGTGCGATCTTCGTGTGGTATGGTCTGCTGGCGGGCCTGTTTGGTTCTCTGTGTGGTGTGATCATCGGTGTGGTGGTGTCTCTGCAGCTGACCCCGATCATCGAATGGATCGAAAAACTGATCGGTCACCAGTTCCTCTCTTCTGATATCTATTTCATCGATTTCCTGCCGTCAGAACTGCATTGGCTGGATGTTTTTTATGTCCTGGTGACGGCGCTGCTGCTGAGCCTGCTGGCGTCTTGGTATCCGGCGCGTCGTGCTAGTAATATCGATCCGGCACGTGTTTTAAGCGGTCAGTGA	0.727091	51.1647	0.316333	0.687656	0	0.878696	54.7791	0.371517	0.687656	0	0.49912
NC_012892.2_cds_WP_000375961.1_1417	MDRRRFIKGSMAMAAVCGTSGIASLFSQAAFAADSDIADGQTQRFDFSILQSMAHDLAQTAWRGAPRPLPDTLATMTPQAYNSIQYDAEKSLWHNVENRQLDAQFFHMGMGFRRRVRMFSVDPATHLAREIHFRPELFKYNDAGVDTKQLEGQSDLGFAGFRVFKAPELARRDVVSFLGASYFRAVDDTYQYGLSARGLAIDTYTDSKEEFPDFTAFWFDTVKPGATTFTVYALLDSASITGAYKFTIHCEKSQVIMDVENHLYARKDIKQLGIAPMTSMFSCGTNERRMCDTIHPQIHDSDRLSMWRGNGEWICRPLNNPQKLQFNAYTDNNPKGFGLLQLDRDFSHYQDIMGWYNKRPSLWVEPRNKWGKGTIGLMEIPTTGETLDNIVCFWQPEKAVKAGDEFAFQYRLYWSAQPPVHCPLARVMATRTGMGGFSEGWAPGEHYPEKWARRFAVDFVGGDLKAAAPKGIEPVITLSSGEAKQIEILYIEPIDGYRIQFDWYPTSDSTDPVDMRMYLRCQGDAISETWLYQYFPPAPDKRQYVDDRVMS	551	ATGGATCGTCGTCGTTTTATTAAAGGTAGTATGGCCATGGCAGCGGTCTGCGGTACCTCAGGTATTGCCTCGCTGTTCTCTCAGGCGGCGTTTGCCGCGGATAGCGATATCGCGGATGGTCAGACGCAGCGTTTTGACTTCTCTATTCTGCAGTCAATGGCGCATGATCTGGCGCAGACCGCGTGGCGTGGCGCACCGCGTCCGCTGCCGGATACCCTGGCGACGATGACCCCGCAGGCGTATAACTCCATTCAGTATGACGCGGAAAAAAGCCTGTGGCACAACGTGGAGAATCGTCAGCTGGACGCGCAGTTCTTCCACATGGGCATGGGCTTCCGTCGTCGTGTGCGTATGTTCAGCGTCGATCCGGCGACCCATCTGGCGCGTGAGATCCACTTCCGTCCGGAACTGTTCAAATATAACGATGCCGGTGTTGATACCAAACAGCTGGAAGGTCAGAGCGACCTGGGTTTCGCGGGTTTCCGTGTGTTCAAAGCGCCGGAGCTGGCGCGTCGTGATGTCGTGTCTTTCCTGGGGGCGTCTTATTTCCGTGCGGTGGACGATACTTATCAGTATGGTCTGAGCGCGCGTGGTCTGGCCATCGATACCTACACCGATAGCAAAGAAGAATTCCCGGATTTCACCGCCTTCTGGTTCGACACCGTGAAACCGGGTGCCACCACCTTCACCGTGTACGCGCTGCTGGACTCTGCGTCCATCACCGGTGCGTATAAGTTCACCATTCATTGCGAAAAATCTCAGGTTATCATGGATGTTGAAAACCATCTGTATGCGCGTAAAGATATCAAACAGCTGGGCATCGCGCCGATGACCTCTATGTTCTCGTGCGGCACCAACGAACGTCGTATGTGCGACACCATCCATCCGCAGATCCACGATTCGGATCGTCTGTCGATGTGGCGTGGTAACGGTGAATGGATCTGTCGTCCGCTGAACAACCCGCAGAAACTGCAGTTCAACGCGTACACCGATAACAACCCGAAAGGTTTCGGTCTGCTGCAGCTGGATCGTGATTTCTCTCACTACCAGGATATCATGGGCTGGTACAACAAACGTCCGAGCCTGTGGGTTGAGCCGCGTAACAAATGGGGTAAAGGCACCATCGGTCTGATGGAAATCCCGACCACCGGTGAAACCCTGGATAACATCGTGTGCTTCTGGCAGCCGGAAAAAGCGGTGAAAGCGGGTGATGAATTTGCGTTCCAGTACCGTCTGTATTGGTCTGCGCAGCCGCCGGTGCATTGTCCGCTGGCGCGTGTGATGGCGACCCGTACCGGTATGGGTGGTTTCTCTGAAGGTTGGGCGCCGGGTGAACATTATCCGGAAAAATGGGCGCGTCGTTTTGCGGTGGATTTTGTGGGTGGTGATCTGAAAGCGGCGGCGCCGAAAGGTATCGAGCCGGTGATTACCCTCAGCAGCGGTGAGGCGAAACAGATCGAAATCCTGTATATTGAACCGATCGACGGCTATCGTATCCAGTTCGACTGGTATCCGACCTCAGATTCAACCGACCCGGTGGATATGCGTATGTATCTGCGTTGTCAGGGTGACGCGATCTCTGAGACTTGGTTATATCAGTATTTCCCGCCGGCGCCGGATAAACGCCAATATGTTGACGACCGTGTTATGAGCTAA	0.726561	50.785	0.309945	0.687656	0	0.881966	55.0725	0.348618	0.687656	0	0.499928
NC_012892.2_cds_WP_001295394.1_1574	MKIVKAEVFVTCPGRNFVTLKITTEDGITGLGDATLNGRELSVASYLQDHLCPQLIGRDAHRIEDIWQFFYKGAYWRRGPVTMSAISAVDMALWDIKAKAANMPLYQLLGGASREGVMVYCHTTGHSIDEALDDYARHQELGFKAIRVQCGIPGMKTTYGMSKGKGLAYEPATKGQWPEEQLWSTEKYLDFMPKLFDAVRNKFGFNEHLLHDMHHRLTPIEAARFGKSIEDYRMFWMEDPTPAENQECFRLIRQHTVTPIAVGEVFNSIWDCKQLIEEQLIDYIRTTLTHAGGITGMRRIADFASLYQVRTGSHGPSDLSPVCMAAALHFDLWVPNFGVQEYMGYSEQMLEVFPHNWTFDNGYMHPGDKPGLGIEFDEKLAAKYPYEPAYLPVARLEDGTLWNW	404	ATGAAAATTGTAAAAGCAGAAGTATTTGTCACCTGTCCGGGCCGTAACTTTGTCACGCTGAAAATTACCACCGAAGATGGCATTACCGGGCTGGGTGATGCGACCCTGAATGGCCGTGAGCTGTCTGTTGCCAGCTATCTGCAGGATCATCTGTGCCCGCAGCTGATCGGCCGTGATGCGCATCGTATTGAAGATATCTGGCAGTTCTTCTACAAAGGCGCCTATTGGCGTCGTGGCCCGGTTACCATGTCGGCGATCAGCGCGGTCGATATGGCGCTGTGGGATATCAAAGCGAAAGCGGCGAACATGCCGCTGTATCAGCTGCTCGGCGGCGCGAGCCGTGAAGGCGTCATGGTGTACTGCCACACCACCGGCCATAGCATCGATGAAGCGCTGGATGATTATGCCCGTCATCAGGAACTGGGCTTCAAAGCCATCCGTGTGCAGTGCGGTATTCCGGGTATGAAAACCACCTACGGTATGTCCAAAGGCAAAGGCCTGGCGTATGAACCGGCGACCAAAGGCCAGTGGCCGGAAGAACAGCTGTGGTCTACCGAAAAATACCTGGATTTCATGCCGAAACTGTTCGATGCGGTGCGTAACAAATTCGGCTTCAACGAACATCTGCTGCATGATATGCATCATCGTCTGACCCCGATCGAAGCGGCGCGTTTTGGCAAATCCATCGAAGATTACCGTATGTTCTGGATGGAAGATCCGACCCCGGCGGAAAACCAGGAATGCTTCCGTCTGATCCGTCAGCATACCGTTACGCCGATCGCGGTTGGTGAAGTTTTTAACTCTATCTGGGATTGCAAACAGCTGATCGAAGAACAGCTGATCGATTATATCCGTACCACCCTGACCCACGCCGGTGGTATCACCGGTATGCGTCGTATCGCGGATTTTGCGTCGCTGTATCAGGTCCGTACCGGCAGCCATGGTCCGTCTGATCTGTCTCCGGTCTGCATGGCGGCAGCGCTGCATTTTGATCTGTGGGTGCCGAACTTCGGTGTGCAGGAATACATGGGTTATAGCGAGCAGATGCTGGAAGTCTTTCCGCATAACTGGACTTTCGACAACGGTTATATGCATCCGGGTGACAAACCGGGTCTGGGCATTGAATTTGATGAAAAACTGGCGGCGAAATATCCGTATGAACCGGCGTATCTGCCGGTGGCGCGTCTGGAGGATGGTACTCTGTGGAATTGGTAA	0.725036	50.8642	0.31874	0.687656	0	0.907296	53.6626	0.366357	0.687656	0	0.49406
NC_012892.2_cds_WP_001282319.1_1634	MSDNDELQQIAHLRREYTKGGLRRRDLPADPLTLFERWLSQACEAKLADPTAMVVATVDEHGQPYQRIVLLKHYDEKGMVFYTNLGSRKAHQIENNPRVSLLFPWHTLERQVMVIGKAERLSTLEVMKYFHSRPRDSQIGAWVSKQSSRISARGILESKFLELKQKFQQGEVPLPSFWGGFRVSLEQIEFWQGGEHRLHDRFLYQRENDAWKIDRLAP	218	ATGAGTGACAACGATGAACTGCAGCAGATTGCCCATCTGCGTCGCGAATATACCAAAGGCGGCCTGCGTCGCCGTGATCTGCCGGCGGATCCGCTGACGCTGTTTGAACGTTGGCTGAGCCAGGCCTGCGAAGCGAAACTGGCGGATCCGACGGCGATGGTGGTGGCGACCGTGGATGAACACGGTCAGCCGTATCAGCGTATCGTGCTGCTGAAACATTACGATGAAAAAGGCATGGTGTTCTACACCAATCTGGGTAGCCGTAAAGCGCATCAGATCGAAAACAATCCGCGTGTGAGCCTGCTGTTCCCGTGGCATACGCTGGAACGTCAGGTGATGGTGATCGGCAAAGCGGAACGTCTGTCAACCCTGGAAGTGATGAAATACTTCCACAGCCGTCCGCGTGATAGCCAGATTGGTGCGTGGGTCAGCAAACAGTCAAGCCGCATCTCTGCGCGTGGCATCCTGGAAAGCAAATTCCTGGAACTGAAACAGAAATTTCAGCAGGGTGAAGTCCCGCTGCCGTCGTTTTGGGGCGGTTTTCGCGTCAGCCTGGAACAGATCGAATTCTGGCAGGGAGGTGAACATCGTCTGCATGATCGTTTTCTGTATCAGCGTGAAAACGATGCGTGGAAAATCGATCGTCTGGCACCGTAA	0.730287	51.9026	0.304859	0.687656	0	0.927996	54.7945	0.388614	0.687656	0	0.495993
NC_012892.2_cds_WP_000989419.1_1741	MMVIRPVERSDVSALMQLASKTGGGLTSLPANEATLSARIERAIKTWQGELPKSEQGYVFVLEDSETGTVAGICAIEVAVGLNDPWYNYRVGTLVHASKELNVYNALPTLFLSNDHTGSSELCTLFLDPDWRKEGNGYLLSKSRFMFMAAFRDKFNDKVVAEMRGVIDEHGYSPFWQSLGKRFFSMDFSRADFLCGTGQKAFIAELMPKHPIYTHFLSQEAQDVIGQVHPQTAPARAVLEKEGFRYRNYIDIFDGGPTLECDIDRVRAIRKSRLVEVAEGQPAQGDFPACLVANENYHHFRVVLVRTDPATERLILTAAQLDALKCHAGDRVRLVRLCAEEKTA	344	ATGATGGTTATTCGTCCTGTTGAACGTAGTGATGTCTCCGCGCTGATGCAGCTGGCCAGTAAAACCGGCGGCGGGCTGACCAGCCTGCCGGCCAATGAAGCGACGCTGTCAGCGCGTATCGAACGTGCGATCAAAACCTGGCAGGGTGAACTGCCGAAAAGTGAACAGGGTTATGTCTTCGTGCTGGAAGACTCTGAAACCGGCACCGTGGCCGGTATCTGCGCCATCGAAGTCGCGGTCGGCCTGAACGATCCGTGGTATAACTATCGTGTGGGCACGCTGGTGCACGCCAGCAAAGAGCTGAACGTCTACAACGCGCTGCCGACGCTGTTCCTGAGCAACGATCACACCGGTAGCAGCGAACTGTGCACCCTGTTCCTGGATCCGGATTGGCGTAAAGAAGGCAACGGTTATCTGCTGAGCAAAAGCCGTTTCATGTTCATGGCGGCGTTTCGTGATAAATTCAACGATAAAGTGGTGGCGGAAATGCGTGGCGTGATCGATGAACACGGTTATTCGCCGTTCTGGCAGTCTCTGGGTAAACGTTTCTTCTCTATGGACTTCTCTCGCGCGGATTTTCTGTGCGGCACCGGTCAGAAAGCGTTTATCGCGGAACTGATGCCGAAACATCCGATCTACACCCATTTCCTGTCGCAGGAAGCCCAGGATGTCATCGGCCAGGTGCATCCGCAGACGGCGCCGGCGCGTGCGGTGCTGGAAAAAGAAGGCTTTCGTTACCGTAACTACATCGATATCTTTGATGGTGGTCCGACGCTGGAATGTGATATCGATCGCGTCCGTGCCATCCGTAAAAGCCGTCTGGTGGAAGTGGCGGAAGGCCAGCCGGCACAGGGTGATTTTCCGGCGTGCCTGGTGGCGAACGAAAACTATCATCATTTCCGCGTGGTGCTGGTGCGTACCGATCCGGCGACCGAACGTCTGATCCTGACGGCGGCGCAGCTGGATGCGCTGAAATGTCATGCGGGTGATCGTGTGCGTTTAGTGCGTCTGTGCGCGGAAGAGAAAACTGCGTAA	0.73552	56.1353	0.319943	0.687656	0	0.89947	56.3285	0.366925	0.687656	0	0.939447
NC_012892.2_cds_WP_000645220.1_1770	MKALARFGKAFGGYKMIDVPQPMCGPEDVVIEIKAAAICGADMKHYNVDSGSDEFNSIRGHEFAGCIAQVGEKVKDWKVGQRVVSDNSGHVCGVCPACEQGDFLCCTEKVNLGLDNNTWGGGFSKYCLVPGEILKIHRHALWEIPDGVDYEDAAVLDPICNAYKSIAQQSKFLPGQDVVVIGTGPLGLFSVQMARIMGAVNIVVVGLQEDVAVRFPVAKELGATAVVNGSTEDVVACCQQICGKDNLGLVIECSGANIALKQAIEMLRPNGEVVRVGMGFKPLDFSINDITAWNKSIIGHMAYDSTSWRNAIRLLASGAIKVKPMITHRIGLSQWREGFDAMVDKTAIKVIMTYDFDE	358	ATGAAAGCGTTAGCGCGTTTTGGTAAAGCGTTTGGCGGTTATAAAATGATTGATGTACCGCAGCCGATGTGCGGTCCGGAAGATGTAGTGATTGAGATTAAAGCGGCGGCCATTTGTGGCGCCGACATGAAACATTATAACGTCGATTCAGGTTCAGATGAATTTAACTCGATCCGTGGTCATGAATTTGCGGGCTGCATTGCGCAGGTCGGTGAGAAAGTGAAAGATTGGAAAGTGGGTCAGCGTGTTGTCAGCGACAACAGCGGTCATGTGTGCGGCGTGTGCCCGGCCTGCGAACAGGGTGATTTCCTGTGCTGCACCGAGAAAGTGAACCTGGGTCTCGATAACAACACCTGGGGCGGTGGTTTCAGCAAATACTGCCTGGTGCCGGGCGAAATCCTGAAAATCCATCGTCATGCGCTGTGGGAAATTCCGGATGGCGTCGACTACGAAGATGCGGCGGTGCTGGATCCGATCTGCAATGCCTACAAAAGCATCGCGCAGCAGTCAAAATTCCTGCCGGGCCAGGATGTTGTGGTGATCGGTACCGGTCCGCTGGGTCTGTTCTCTGTGCAGATGGCGCGTATCATGGGTGCGGTGAACATCGTGGTGGTGGGTCTGCAGGAAGATGTCGCGGTGCGTTTCCCGGTGGCGAAAGAACTGGGTGCGACCGCGGTGGTCAACGGCTCTACCGAAGACGTTGTCGCGTGTTGCCAGCAGATCTGCGGCAAAGATAACCTGGGTCTGGTGATCGAATGCTCTGGTGCGAACATCGCGCTGAAACAGGCGATCGAAATGCTGCGTCCGAATGGTGAAGTGGTGCGTGTGGGTATGGGCTTCAAACCGCTGGATTTCTCCATCAACGATATCACCGCGTGGAACAAATCGATCATCGGTCATATGGCGTACGATTCTACGTCTTGGCGTAACGCCATCCGTCTGCTGGCGTCTGGCGCGATCAAAGTCAAACCGATGATCACGCATCGTATTGGTCTGAGCCAGTGGCGTGAAGGTTTCGATGCGATGGTTGATAAAACGGCGATCAAGGTTATCATGACCTACGATTTCGACGAGTAA	0.728391	49.5822	0.330248	0.687656	0	0.883402	53.8533	0.356377	0.687656	0	0.92882
NC_012892.2_cds_WP_000853869.1_2034	MKTLIARHKAGEHIGICSVCSAHPLVIEAALAFDRNSTRKVLIEATSNQVNQFGGYTGMTPADFREFVFTIADKVGFARERIILGGDHLGPNCWQQENADAAMEKSVELVKAYVRAGFSKIHLDASMSCAGDPIPLAPETVAERAAVLCFAAESVATDCQREQLSYVIGTEVPVPGGEASAIQSVHITQVEDAANTLRTHQKAFIARGLTEALTRVIAIVVQPGVEFDHSNIIHYQPQEAQPLAQWIENTRMVYEAHSTDYQTRAAYWELVRDHFAILKVGPALTFALREAIFALAQIEQELTAPENRSGCLAVIEEVMLDEPQYWKKYYRTGFNDSLLDIRYSLSDRIRYYWPHSRIKNSVETMMLNLEGVDIPLGMISQYLPKQFERIQSGELSAIPHQLIMDKIYDVLRAYRYGCAE	420	ATGAAAACGCTGATTGCGCGTCATAAAGCGGGGGAGCACATCGGCATCTGCAGCGTTTGCTCTGCCCATCCGCTGGTGATTGAAGCGGCGCTGGCGTTTGATCGTAACTCAACCCGTAAAGTGCTGATCGAAGCGACCAGCAACCAGGTGAATCAGTTCGGCGGCTATACCGGTATGACGCCGGCGGATTTCCGTGAGTTTGTTTTCACCATCGCCGATAAAGTCGGTTTCGCGCGTGAACGTATTATTCTGGGCGGTGATCATCTGGGTCCGAACTGCTGGCAGCAGGAAAACGCCGATGCGGCGATGGAAAAATCGGTTGAACTGGTGAAAGCGTATGTGCGTGCGGGCTTCAGCAAAATTCACCTGGATGCCAGCATGAGCTGCGCCGGCGATCCGATCCCGCTGGCGCCGGAAACCGTGGCGGAACGTGCGGCGGTCCTGTGCTTCGCGGCGGAAAGCGTTGCCACCGATTGCCAGCGTGAACAGCTGTCGTATGTTATCGGCACCGAAGTGCCGGTGCCGGGTGGTGAAGCGTCTGCGATCCAGTCTGTGCATATCACCCAGGTTGAAGATGCGGCGAACACCCTGCGTACCCATCAGAAAGCGTTCATCGCCCGTGGTCTGACCGAAGCGCTGACCCGTGTGATCGCCATCGTGGTGCAGCCGGGTGTTGAATTCGACCACTCTAACATCATCCACTACCAGCCGCAGGAAGCGCAGCCGCTGGCGCAGTGGATCGAGAACACCCGTATGGTTTATGAAGCGCATTCCACCGATTATCAGACCCGTGCGGCGTATTGGGAACTGGTGCGTGATCATTTCGCGATTCTGAAAGTGGGTCCGGCGCTGACCTTCGCCCTGCGTGAAGCGATCTTCGCGCTGGCGCAGATCGAACAGGAACTGACCGCGCCGGAAAACCGTTCGGGCTGCCTGGCGGTGATCGAAGAAGTGATGCTGGATGAACCGCAGTATTGGAAAAAATACTACCGTACCGGCTTCAACGATAGCCTGCTGGATATCCGTTATTCGCTGAGCGATCGTATTCGTTACTATTGGCCGCATAGCCGTATCAAAAACAGCGTTGAAACCATGATGCTGAACCTGGAAGGTGTGGATATTCCGCTGGGTATGATCTCGCAGTATCTGCCGAAACAGTTCGAACGTATTCAGTCGGGCGAACTGAGCGCGATCCCGCACCAGCTGATCATGGATAAAATCTATGATGTTCTCCGTGCGTATCGTTACGGTTGTGCGGAGTAA	0.732743	49.2478	0.287575	0.687656	0	0.914087	56.057	0.353543	0.687656	0	0.538131
NC_012892.2_cds_WP_000415445.1_2103	MEKRKIILDCDPGHDDAIAMMMAAKHPAIDLLGITIVAGNQTLDKTLINGLNVCQKLEINVPVYAGMPQPIMRKQIVADNIHGETGLDGPVFEPLTRQAESTHAVKYIIDTLMASDGDITLVPVGPLSNIAVAMRMQPAILPKIREIVLMGGAYGTGNFTPSAEFNIFADPEAARVVFTSGVPLVMMGLDLTNQTVCTPDVIARMERAGGPAGELFSDIMNFTLKTQFENYGLAGGPVHDATCIGYLINPDGIKTQEMYVEVDVNSGPCYGRIVCDELGVLGKPANTKVGITIDTDWFWGLVEECVRGYIKTH	313	ATGGAAAAACGTAAAATTATTTTAGACTGCGATCCGGGCCACGATGATGCCATCGCGATGATGATGGCGGCGAAACATCCGGCGATTGATCTGCTGGGTATCACCATTGTTGCCGGCAATCAGACCCTGGACAAAACGCTGATTAACGGTCTGAATGTCTGCCAGAAACTGGAAATTAACGTGCCGGTTTATGCCGGGATGCCGCAGCCGATCATGCGCAAACAGATCGTGGCCGATAACATCCATGGCGAAACCGGTCTGGATGGTCCGGTGTTCGAACCGCTGACCCGTCAGGCGGAAAGCACCCATGCGGTGAAATATATCATCGACACGCTGATGGCGAGCGACGGCGATATCACCCTGGTGCCGGTTGGTCCGCTGTCTAACATCGCGGTGGCGATGCGTATGCAGCCGGCGATTCTGCCGAAAATCCGTGAGATCGTGCTGATGGGCGGTGCCTATGGCACCGGCAATTTCACCCCGTCTGCGGAATTCAACATCTTCGCGGATCCGGAAGCGGCGCGTGTGGTGTTTACCAGCGGTGTGCCGCTGGTGATGATGGGTCTGGATCTGACGAACCAGACCGTGTGCACCCCGGATGTGATCGCGCGTATGGAACGTGCGGGTGGTCCGGCAGGTGAACTGTTCAGCGACATCATGAACTTCACCCTGAAAACCCAGTTCGAAAACTACGGCCTGGCCGGCGGCCCGGTGCATGATGCGACCTGCATCGGTTACCTGATCAACCCGGATGGCATCAAAACGCAGGAAATGTACGTGGAAGTGGATGTCAACTCTGGCCCGTGCTATGGCCGTATCGTCTGCGATGAACTGGGTGTGCTGGGCAAACCGGCGAACACCAAAGTTGGTATCACCATTGATACCGATTGGTTCTGGGGCCTGGTTGAAGAGTGCGTCCGTGGCTATATTAAAACGCATTAA	0.727865	51.9108	0.332489	0.687656	0	0.911921	55.7325	0.372919	0.687656	0	0.518109
NC_012892.2_cds_WP_001234850.1_2125	MRLDKFIAQQLGVSRAIAGREIRGNRVTVDGEIVRNAAFKLLPEHDVAYDGNPLAQQHGPRYFMLNKPQGYVCSTDDPDHPTVLYFLDEPVAWKLHAAGRLDIDTTGLVLMTDDGQWSHRITSPRHHCEKTYLVTLESPVADDTAEQFAKGVQLHNEKDLTKPAVLEVITPTQVRLTISEGRYHQVKRMFAAVGNHVVELHRERIGGITLDADLAPGEYRPLTEEEIASVV	231	ATGCGTCTGGATAAATTTATTGCGCAGCAGCTGGGTGTTAGTCGTGCGATTGCGGGCCGTGAAATCCGTGGCAATCGTGTCACGGTTGACGGTGAGATCGTGCGTAACGCGGCGTTCAAACTGCTGCCGGAACATGACGTCGCCTATGATGGTAATCCGCTGGCGCAGCAGCATGGTCCGCGTTATTTCATGCTGAATAAACCGCAGGGCTATGTCTGCAGCACTGACGATCCGGATCATCCGACCGTGCTGTATTTTCTGGATGAACCGGTGGCGTGGAAACTGCACGCGGCGGGTCGTCTGGATATCGATACCACGGGTCTGGTGCTGATGACCGATGATGGTCAGTGGAGCCACCGTATTACCAGCCCGCGTCATCATTGCGAGAAAACCTATCTGGTCACGCTGGAAAGCCCGGTCGCGGATGACACCGCGGAACAGTTTGCGAAAGGCGTGCAGCTGCATAACGAGAAAGATCTGACCAAACCGGCGGTGCTGGAAGTGATCACCCCGACCCAGGTGCGTCTGACCATCAGCGAAGGTCGTTACCACCAGGTGAAGCGTATGTTCGCGGCGGTGGGTAACCACGTGGTGGAACTGCATCGTGAACGTATCGGTGGTATCACTCTGGATGCGGATCTGGCGCCGGGTGAATATCGTCCGCTGACGGAAGAAGAAATCGCTAGCGTCGTCTAA	0.733827	52.8736	0.311155	0.687656	0	0.904167	56.4655	0.354613	0.687656	0	0.497635
NC_012892.2_cds_WP_000409205.1_2418	MGSRREKRCYSGTERNDADEN	21	ATGGGCAGCCGTCGTGAAAAACGCTGTTATTCCGGCACCGAACGTAACGACGCGGATGAAAACTAA	0.532018	45.4545	0.13964	0.68652	0	0.930908	51.5152	0.447887	0.687656	0	0.490561
NC_012892.2_cds_WP_000226815.1_2645	MVAVRSAHINKAGEFDPEKWIASLGITSQKSCECLAETWAYCLQQTQGHPDASLLLWRGVEMVEILSTLSMDIDTLRAALLFPLADANVVSEDVLRESVGKSVVNLIHGVRDMAAIRQLKATHTDSVSSEQVDNVRRMLLAMVDDFRCVVIKLAERIAHLREVKDAPEDERVLAAKECTNIYAPLANRLGIGQLKWELEDYCFRYLHPTEYKRIAKLLHERRLDREHYIEEFVGHLRAEMKAEGVKAEVYGRPKHIYSIWRKMQKKNLAFDELFDVRAVRIVAERLQDCYAALGIVHTHYRHLPDEFDDYVANPKPNGYQSIHTVVLGPGGKTVEIQIRTKQMHEDAELGVAAHWKYKEGAAAGGARSGHEDRIAWLRKLIAWQEEMADSGEMLDEVRSQVFDDRVYVFTPKGDVVDLPAGSTPLDFAYHIHSDVGHRCIGAKIGGRIVPFTYQLQMGDQIEIITQKQPNPSRDWLNPNLGYVTTSRGRSKIHAWFRKQDRDKNILAGRQILDDELEHLGISLKEAEKHLLPRYNFNDVDELLAAIGGGDIRLNQMVNFLQSQFNKPSAEEQDAAALKQLQQKSYTPQNRSKDNGRVVVEGVGNLMHHIARCCQPIPGDEIVGFITQGRGISVHRADCEQLAELRSHAPERIVDAVWGESYSAGYSLVVRVVANDRSGLLRDITTILANEKVNVLGVASRSDTKQQLATIDMTIEIYNLQVLGRVLGKLNQVPDVIDARRLHGS	744	ATGGTAGCAGTACGTAGTGCGCATATTAACAAAGCGGGTGAATTTGATCCAGAAAAATGGATTGCCTCACTGGGTATTACCAGCCAGAAAAGCTGCGAGTGCCTGGCGGAGACCTGGGCGTATTGCTTACAGCAGACGCAGGGTCATCCGGATGCGAGCCTGCTGCTGTGGCGTGGTGTTGAAATGGTTGAAATCCTGAGCACCCTGAGCATGGATATCGATACGCTGCGTGCGGCGCTGCTGTTCCCGCTGGCGGATGCGAACGTCGTCTCTGAAGATGTGCTGCGTGAATCTGTGGGCAAAAGCGTCGTCAACCTGATCCACGGTGTTCGTGATATGGCGGCGATTCGTCAGCTGAAAGCGACCCATACCGACAGCGTTTCGAGCGAACAGGTTGACAACGTGCGTCGTATGCTGCTGGCGATGGTTGATGATTTCCGTTGCGTGGTGATCAAACTGGCTGAACGTATCGCGCACCTGCGTGAGGTGAAAGATGCGCCGGAAGATGAACGTGTTCTGGCGGCGAAAGAATGCACCAACATCTACGCGCCGCTGGCGAACCGTCTGGGCATCGGTCAGCTGAAATGGGAGCTGGAGGACTATTGCTTCCGTTATCTGCATCCGACTGAATACAAACGTATCGCGAAACTGCTGCATGAACGTCGTCTGGATCGTGAACATTACATTGAAGAATTCGTGGGTCACCTGCGTGCGGAAATGAAAGCGGAGGGTGTTAAAGCGGAGGTTTATGGTCGTCCGAAACATATCTACTCTATCTGGCGTAAGATGCAGAAAAAAAACCTGGCGTTCGATGAACTGTTCGATGTTCGCGCGGTGCGCATCGTGGCGGAACGTCTGCAGGATTGTTATGCGGCGCTGGGTATCGTGCATACCCATTATCGTCACCTGCCGGATGAATTCGATGACTATGTGGCGAACCCGAAACCGAACGGTTACCAGTCTATCCACACCGTGGTTCTGGGTCCGGGTGGTAAAACCGTTGAAATCCAGATCCGTACCAAACAGATGCATGAAGACGCGGAACTGGGTGTGGCGGCGCATTGGAAATACAAAGAAGGTGCGGCGGCTGGTGGTGCACGTTCTGGTCATGAAGATCGTATTGCTTGGCTGCGTAAACTGATCGCGTGGCAGGAAGAAATGGCGGATTCTGGTGAAATGCTGGATGAAGTTCGTTCTCAGGTGTTTGATGATCGTGTGTATGTTTTCACTCCGAAAGGTGATGTTGTGGATCTGCCGGCAGGTTCTACTCCGCTGGATTTCGCATACCACATCCATTCCGATGTGGGTCACCGTTGTATCGGTGCGAAAATCGGTGGCCGTATCGTGCCGTTTACCTATCAGCTGCAGATGGGTGATCAGATCGAGATTATCACCCAGAAACAGCCGAACCCGTCACGTGATTGGCTGAACCCGAACCTGGGTTACGTGACTACCTCTCGTGGTCGTTCTAAAATCCATGCGTGGTTTCGTAAACAGGATCGTGATAAAAACATCCTGGCGGGTCGTCAGATTCTGGATGATGAACTGGAGCATCTGGGTATCAGCCTGAAAGAAGCGGAGAAGCATCTGCTGCCGCGTTACAACTTCAACGATGTTGATGAACTGCTGGCGGCGATCGGTGGTGGTGATATCCGTCTGAACCAGATGGTGAACTTTCTGCAGTCTCAGTTCAACAAACCGTCTGCCGAGGAACAGGATGCGGCGGCGCTGAAACAGCTGCAGCAGAAATCTTATACCCCGCAGAACCGTTCTAAAGATAACGGTCGTGTTGTGGTTGAAGGTGTTGGTAACCTGATGCATCATATTGCGCGTTGCTGTCAGCCGATCCCGGGTGATGAAATCGTGGGTTTCATTACTCAGGGTCGTGGTATCTCTGTCCATCGTGCGGATTGTGAGCAGCTGGCAGAGCTCCGTAGCCATGCACCGGAACGTATTGTTGATGCAGTGTGGGGTGAATCTTACTCTGCGGGTTATTCTCTGGTCGTCCGTGTGGTGGCGAACGATCGTAGCGGTCTGCTGCGTGATATCACCACCATCCTGGCGAACGAAAAAGTGAACGTGCTGGGTGTGGCGAGCCGTAGCGACACCAAACAGCAGCTGGCGACTATCGACATGACCATCGAAATCTATAATCTGCAGGTTCTCGGTCGTGTTCTGGGTAAACTGAATCAGGTTCCGGATGTTATCGACGCACGTCGTCTGCATGGTTCCTAA	0.735768	53.8255	0.329883	0.687614	1	0.879484	52.7069	0.363433	0.687656	2	0.516717
NC_012892.2_cds_WP_000389818.1_2778	MEDLNVVDSINGAGSWLVANQALLLSYAVNIVAALAIIIVGLIIARMISNAVNRLMISRKIDATVADFLSALVRYGIIAFTLIAALGRVGVQTASVIAVLGAAGLAVGLALQGSLSNLAAGVLLVMFRPFRAGEYVDLGGVAGTVLSVQIFSTTMRTADGKIIVIPNGKIIAGNIINFSREPVRRNEFIIGVAYDSDIDQVKQILTNIIQSEDRILKDREMTVRLNELGASSINFVVRVWSNSGDLQNVYWDVLERIKREFDAAGISFPYPQMDVNFKRVKEDKAA	286	ATGGAAGATCTGAATGTTGTTGATAGTATTAACGGTGCAGGCAGTTGGCTGGTGGCCAACCAGGCGCTGCTGCTGTCTTATGCGGTAAACATTGTTGCGGCGCTGGCGATTATTATTGTCGGTCTGATCATCGCGCGTATGATTAGCAACGCGGTAAATCGTCTGATGATCAGCCGTAAAATCGATGCGACCGTGGCGGACTTCCTGAGCGCGCTGGTGCGTTACGGTATCATCGCGTTCACCCTGATCGCGGCGCTGGGGCGTGTCGGCGTGCAGACCGCCAGCGTGATCGCCGTCCTGGGTGCGGCGGGTCTGGCGGTGGGGCTGGCGCTGCAGGGTAGCCTGAGCAACCTGGCGGCGGGTGTGCTGCTGGTGATGTTCCGTCCGTTCCGTGCGGGTGAATATGTTGATCTGGGTGGTGTGGCCGGTACCGTGCTGTCTGTGCAGATCTTCTCTACCACCATGCGTACCGCGGATGGTAAAATCATCGTGATTCCGAACGGTAAAATCATCGCGGGCAACATCATCAACTTCAGCCGTGAACCGGTGCGTCGTAACGAATTTATCATCGGCGTGGCGTATGATTCTGACATCGATCAGGTGAAACAGATCCTGACCAACATCATCCAGAGCGAAGACCGTATCCTGAAAGATCGTGAAATGACCGTCCGTCTGAACGAACTGGGCGCGTCTTCTATCAACTTCGTGGTGCGTGTGTGGTCTAACTCGGGTGATCTGCAGAACGTTTATTGGGATGTGCTGGAACGTATCAAACGTGAATTCGATGCGGCGGGTATCAGCTTCCCGTATCCGCAGATGGATGTGAACTTCAAACGTGTTAAAGAAGACAAAGCGGCATAA	0.731903	49.9419	0.341169	0.687656	0	0.896445	54.5877	0.380593	0.687656	0	0.499075
NC_012892.2_cds_WP_001281927.1_2938	MSDMHSLLIAAILGVVEGLTEFLPVSSTGHMIIVGHLLGFEGDTAKTFEVVIQLGSILAVVVMFWRRLFGLIGIHFGRPLQHEGESKGRLTLIHILLGMIPAVVLGLLFHDTIKSLFNPINVMYALVVGGLLLIAAECLKPKEPRAPGLDDMTYRQAFMIGCFQCLALWPGFSRSGATISGGMLMGVSRYAASEFSFLLAVPMMMGATALDLYKSWGFLTSGDIPMFAVGFITAFVVALIAIKTFLQLIKRISFIPFAIYRFIVAAAVYVVFF	273	ATGAGTGATATGCATAGTCTGCTGATTGCGGCGATTCTGGGCGTGGTTGAAGGCCTGACCGAATTTCTGCCGGTTAGTAGTACGGGTCATATGATCATCGTCGGCCATCTGCTGGGCTTTGAAGGCGATACCGCGAAAACCTTCGAAGTGGTGATTCAGCTGGGCAGCATCCTGGCGGTGGTCGTCATGTTCTGGCGCCGTCTGTTCGGCCTGATCGGCATCCACTTTGGTCGTCCGCTGCAGCATGAAGGCGAAAGCAAAGGTCGTCTGACCCTGATCCACATCCTGCTGGGCATGATTCCGGCGGTGGTGCTGGGGCTGCTGTTCCACGACACCATCAAAAGCCTGTTCAACCCGATCAACGTGATGTATGCGCTGGTGGTGGGCGGTCTGCTGCTGATCGCGGCGGAATGCCTGAAACCGAAAGAACCGCGTGCGCCGGGGCTGGATGATATGACCTATCGCCAGGCGTTCATGATCGGCTGCTTCCAGTGTCTGGCGCTGTGGCCGGGTTTCTCGCGTTCTGGCGCGACCATCTCTGGTGGCATGCTGATGGGTGTGTCTCGTTATGCGGCCTCTGAATTCTCTTTCCTGCTGGCGGTGCCGATGATGATGGGTGCAACCGCGCTGGACCTGTACAAAAGCTGGGGTTTTCTGACCAGCGGTGACATCCCGATGTTCGCGGTGGGCTTCATCACGGCGTTCGTGGTAGCGCTGATTGCGATCAAAACCTTTCTGCAGCTGATCAAACGTATCTCTTTTATCCCGTTCGCGATCTATCGTTTCATCGTGGCGGCGGCGGTTTATGTAGTGTTCTTCTAA	0.728069	52.6764	0.300726	0.687656	1	0.893514	56.5693	0.362959	0.687656	0	0.484771
NC_012892.2_cds_WP_000548347.1_2995	MHITYDLPVAIDDIIEAKQRLAGRIYKTGMPRSNYFSERCKGEIFLKFENMQRTGSFKIRGAFNKLSSLTDAEKRKGVVACSAGNHAQGVSLSCAMLGIDGKVVMPKGAPKSKVAATCDYSAEVVLHGDNFNDTIAKVSEIVEMEGRIFIPPYDDPKVIAGQGTIGLEIMEDLYDVDNVIVPIGGGGLIAGIAVAIKSINPTIRVIGVQSENVHGMAASFHSGEITTHRTTGTLADGCDVSRPGNLTYEIVRELVDDIVLVSEDEIRNSMIALIQRNKVVTEGAGALACAALLSGKLDQYIQNRKTVSIISGGNIDLSRVSQITGFVDA	329	ATGCATATTACTTATGATCTGCCGGTAGCGATTGATGATATTATTGAAGCGAAACAGCGTCTGGCGGGTCGTATTTATAAAACCGGCATGCCGCGTAGTAACTATTTCTCTGAACGTTGCAAAGGCGAAATCTTCCTGAAATTTGAAAATATGCAGCGTACCGGCTCTTTCAAAATTCGTGGCGCGTTTAACAAGCTGAGCAGCCTGACCGATGCGGAAAAACGTAAAGGTGTTGTGGCGTGCAGCGCCGGCAACCATGCGCAGGGTGTTAGCCTGAGCTGCGCGATGCTGGGCATCGATGGCAAAGTGGTGATGCCGAAAGGTGCGCCGAAAAGCAAAGTGGCGGCGACCTGCGATTATTCTGCGGAAGTGGTTCTGCATGGTGATAACTTCAACGATACCATCGCGAAAGTGAGCGAAATCGTGGAAATGGAAGGTCGTATCTTCATCCCGCCGTATGATGACCCGAAAGTGATCGCGGGTCAGGGCACCATCGGCCTGGAAATCATGGAAGATCTGTACGATGTTGATAACGTCATCGTGCCGATCGGTGGTGGTGGTCTGATCGCGGGCATCGCGGTGGCGATCAAAAGCATCAACCCGACGATCCGTGTGATCGGTGTGCAGAGCGAAAACGTGCATGGTATGGCGGCGTCCTTCCATAGCGGTGAAATCACCACCCACCGTACCACCGGTACGCTGGCGGATGGTTGCGATGTTTCCCGTCCGGGCAACCTGACCTACGAAATCGTGCGTGAACTGGTGGATGACATCGTGCTGGTGAGCGAAGATGAGATCCGTAACTCCATGATCGCGCTGATCCAGCGTAACAAAGTGGTGACGGAAGGTGCAGGTGCACTGGCGTGTGCGGCGCTGCTGAGCGGCAAACTGGATCAGTACATCCAGAACCGTAAAACCGTCTCTATCATCAGCGGCGGTAACATCGATCTGTCTCGTGTGTCTCAGATCACGGGTTTTGTTGATGCGTAA	0.733992	46.3636	0.310138	0.687656	0	0.910094	53.1313	0.373191	0.687656	0	0.49226
NC_012892.2_cds_WP_000599636.1_3003	MILDTVDEKKKGVHTRYLILLIIFIVTAVNYADRATLSIAGTEVAKELQLSAVSMGYIFSAFGWAYLLMQIPGGWLLDKFGSKKVYTYSLFFWSLFTFLQGFVDMFPLAWAGISMFFMRFMLGFSEAPSFPANARIVAAWFPTKERGTASAIFNSAQYFSLALFSPLLGWLTFAWGWEHVFTVMGVIGFVLTALWIKLIHNPTDHPRMSAEELKFISENGAVVDMDHKKPGSAAASGPKLHYIKQLLSNRMMLGVFFGQYFINTITWFFLTWFPIYLVQEKGMSILKVGLVASIPALCGFAGGVLGGVFSDYLIKRGLSLTLARKLPIVLGMLLASTIILCNYTNNTTLVVMLMALAFFGKGFGALGWPVISDTAPKEIVGLCGGVFNVFGNVASIVTPLVIGYLVSELHSFNAALVFVGCSALMAMVCYLFVVGDIKRMELQK	444	ATGATTTTAGATACTGTAGATGAAAAAAAGAAAGGTGTTCACACCCGTTATCTGATTCTGCTGATTATTTTCATTGTGACCGCGGTCAACTATGCCGATCGCGCGACCCTCAGCATTGCCGGCACCGAAGTGGCGAAAGAGCTGCAGCTGAGCGCGGTCAGCATGGGTTATATCTTTAGCGCGTTTGGTTGGGCTTATCTGCTGATGCAGATTCCGGGTGGTTGGCTGCTCGATAAATTCGGTAGCAAAAAAGTTTATACCTATTCGCTGTTCTTCTGGTCACTGTTCACCTTCCTGCAGGGCTTCGTCGATATGTTCCCGCTGGCGTGGGCGGGCATCTCTATGTTCTTCATGCGTTTCATGCTGGGCTTCAGCGAAGCGCCGTCGTTCCCGGCCAATGCGCGTATCGTTGCGGCGTGGTTCCCGACCAAAGAACGTGGCACCGCGTCTGCGATCTTCAACAGCGCGCAGTATTTCTCTCTGGCGCTGTTCTCGCCGCTGCTGGGCTGGCTGACCTTCGCGTGGGGTTGGGAACATGTGTTCACCGTGATGGGTGTGATCGGTTTCGTGCTGACCGCGCTGTGGATCAAACTGATCCACAACCCGACCGATCATCCGCGTATGAGCGCGGAAGAACTGAAATTCATCAGCGAAAACGGCGCCGTTGTCGATATGGACCATAAAAAACCGGGCTCTGCGGCGGCGTCGGGTCCGAAACTGCATTACATCAAACAGCTGCTGTCCAACCGTATGATGCTGGGTGTATTTTTCGGTCAGTACTTCATCAACACCATCACCTGGTTCTTCCTGACCTGGTTCCCGATCTATCTGGTGCAGGAGAAAGGCATGTCTATCCTGAAAGTTGGTCTGGTCGCGTCTATCCCGGCGCTGTGCGGTTTCGCGGGTGGTGTGCTGGGTGGTGTGTTTTCTGATTATCTGATCAAACGTGGTCTGTCTCTGACGCTGGCGCGTAAACTGCCGATCGTGCTGGGTATGCTGCTGGCGTCTACGATCATCCTGTGCAACTACACCAACAACACCACCCTGGTGGTGATGCTGATGGCGCTGGCGTTCTTTGGTAAAGGTTTTGGTGCGCTGGGTTGGCCGGTGATCTCTGATACGGCACCGAAAGAGATCGTTGGTCTGTGCGGTGGTGTGTTCAACGTATTCGGTAACGTGGCGTCTATCGTTACGCCGCTGGTGATCGGTTATCTGGTTTCTGAACTGCATAGCTTCAATGCGGCGCTGGTGTTCGTCGGTTGTAGCGCTCTGATGGCGATGGTTTGTTATCTGTTCGTTGTTGGTGATATTAAACGTATGGAGCTGCAGAAATAA	0.723531	51.236	0.323938	0.687656	0	0.867338	53.1835	0.354856	0.687656	0	0.511681
NC_012892.2_cds_WP_000534351.1_3018	MGSEISKKDITRLGFRSSLLQASFNYERMQAGGFTWAMLPILKKIYKDDKPGLSAAMKDNLEFINTHPNLVGFLMGLLISMEEKGENRDTIKGLKVALFGPIAGIGDAIFWFTLLPIMAGICSSFASQGNLLGPILFFAVYLLIFFLRVGWTHVGYSVGVKAIDKVRENSQMIARSATILGITVIGGLIASYVHINVVTSFAIDSTHSVALQQDFFDKVFPNILPMAYTLLMYYFLRVKKAHPVLLIGVTFVLSIVCSAFGIL	263	ATGGGTAGTGAAATTAGTAAAAAAGATATCACCCGTCTGGGCTTTCGTTCTTCTCTGCTGCAGGCGAGCTTCAACTATGAACGTATGCAGGCGGGCGGCTTTACCTGGGCGATGCTGCCGATCCTGAAAAAAATTTATAAAGATGATAAACCGGGGCTGTCGGCGGCGATGAAAGATAACCTGGAATTTATCAACACCCACCCGAATCTGGTCGGTTTCCTGATGGGCCTGCTGATCAGCATGGAAGAAAAAGGTGAAAATCGTGATACCATCAAAGGTCTGAAAGTGGCGCTGTTCGGTCCGATCGCCGGTATTGGCGATGCGATCTTCTGGTTCACCCTGCTGCCGATCATGGCCGGCATCTGCAGCTCTTTCGCGAGCCAGGGCAACCTGCTGGGTCCGATCCTGTTCTTTGCGGTTTATCTGCTGATTTTCTTCCTGCGTGTGGGCTGGACGCATGTGGGCTACTCTGTGGGCGTGAAAGCGATCGATAAAGTGCGTGAAAACAGCCAGATGATCGCGCGTTCGGCGACCATCCTGGGGATCACGGTGATTGGTGGCCTGATCGCGTCTTATGTGCATATCAACGTGGTGACCAGCTTCGCCATCGACTCTACCCACAGCGTGGCGCTGCAGCAGGACTTCTTCGACAAAGTGTTCCCGAACATCCTGCCGATGGCGTATACCCTGCTGATGTATTATTTCCTGCGTGTGAAAAAAGCGCATCCGGTACTGCTGATCGGTGTTACCTTTGTTTTATCTATCGTCTGCAGTGCCTTTGGTATCCTGTAA	0.729126	49.4949	0.317246	0.687656	0	0.890964	52.0202	0.376085	0.687656	0	0.487572
NC_012892.2_cds_WP_000030016.1_3075	MSKAGASLATCYGPVSADVMAKAENIRLLILDVDGVLSDGLIYMGNNGEELKAFNVRDGYGIRCALTSDIEVAIITGRKAKLVEDRCATLGITHLYQGQSNKLIAFSDLLEKLAIAPENVAYVGDDLIDWPVMEKVGLSVAVADAHPLLIPRADYVTRIAGGRGAVREVCDLLLLAQGKLDEAKGQSI	188	ATGAGTAAAGCAGGTGCGAGTCTGGCGACCTGCTACGGCCCGGTATCTGCCGATGTGATGGCGAAAGCGGAAAATATCCGTCTGCTGATTCTGGATGTCGATGGCGTGCTGAGCGATGGCCTGATCTACATGGGCAATAACGGTGAAGAGCTGAAAGCGTTCAACGTGCGTGACGGTTACGGCATCCGTTGCGCGCTGACCAGCGATATCGAAGTCGCGATCATCACCGGCCGTAAAGCGAAACTGGTGGAAGATCGTTGCGCCACGCTGGGCATCACCCATCTGTATCAGGGTCAGAGCAACAAACTGATTGCTTTTAGCGACCTGCTGGAAAAGCTGGCGATCGCGCCGGAAAACGTGGCGTACGTCGGTGATGATCTGATCGATTGGCCGGTGATGGAAAAAGTGGGTCTGAGCGTCGCGGTCGCCGATGCGCATCCGCTGCTGATCCCGCGTGCGGATTACGTGACCCGTATCGCGGGCGGTCGTGGCGCGGTGCGTGAAGTGTGCGATCTCCTGCTGCTGGCGCAGGGTAAACTCGATGAAGCGAAAGGTCAGTCTATCTAA	0.736979	52.9101	0.33209	0.687656	0	0.891557	57.3192	0.382731	0.687656	0	0.504061
NC_012892.2_cds_WP_001148481.1_3124	MQALLLEQQDGKTLASVQTLDESRLPEGDVTVDVHWSSLNYKDALAITGKGKIIRNFPMIPGIDFAGTVRTSEDPRFHAGQEVLLTGWGVGENHWGGLAEQARVKGDWLVAMPQGLDARKAMIIGTAGFTAMLCVMALEDAGVRPQDGEIVVTGASGGVGSTAVALLHKLGYQVVAVSGRESTHEYLKSLGASRVLPRDEFAESRPLEKQVWAGAIDTVGDKVLAKVLAQMNYGGCVAACGLAGGFTLPTTVMPFILRNVRLQGVDSVMTPPERRAQAWQRLVADLPESFYTQAAKEISLSEAPNFAEAIINNQIQGRTLVKVN	324	ATGCAAGCGTTACTGCTGGAACAGCAGGATGGCAAAACGCTGGCGAGCGTGCAGACGCTGGATGAAAGCCGCCTGCCGGAAGGCGATGTGACCGTTGATGTGCACTGGAGCAGCCTGAACTACAAAGATGCGCTGGCGATTACCGGCAAAGGTAAAATCATCCGTAACTTCCCGATGATCCCGGGTATCGACTTCGCGGGTACCGTGCGTACCAGCGAAGATCCGCGTTTCCACGCGGGTCAGGAAGTCCTGCTGACCGGCTGGGGCGTCGGCGAAAACCATTGGGGTGGTCTGGCGGAACAGGCGCGTGTGAAAGGCGACTGGCTGGTTGCGATGCCGCAGGGTCTGGATGCGCGTAAAGCGATGATCATCGGTACCGCGGGTTTCACCGCGATGCTGTGCGTGATGGCGCTGGAAGATGCGGGCGTGCGTCCGCAGGATGGCGAAATCGTGGTGACCGGCGCGAGCGGTGGCGTGGGTAGCACCGCGGTGGCGCTGCTGCATAAACTGGGTTATCAGGTGGTGGCGGTGTCTGGTCGTGAATCGACCCACGAATACCTGAAATCTCTGGGTGCGAGCCGTGTGCTGCCGCGTGATGAATTTGCGGAAAGCCGTCCGCTGGAAAAGCAGGTCTGGGCGGGTGCCATCGACACCGTCGGCGATAAAGTGCTGGCGAAAGTGCTGGCGCAGATGAACTATGGTGGTTGCGTGGCCGCGTGCGGTCTGGCGGGTGGTTTCACCCTGCCGACCACCGTTATGCCGTTCATCCTGCGTAACGTGCGTCTGCAGGGTGTGGATTCTGTGATGACGCCGCCGGAACGTCGTGCGCAGGCGTGGCAGCGTCTGGTGGCGGATCTGCCGGAATCTTTCTATACCCAGGCGGCGAAAGAAATCTCTTTATCTGAAGCGCCGAACTTCGCGGAAGCCATCATCAACAACCAGATCCAGGGGCGTACGCTGGTTAAGGTTAACTAA	0.730055	55.3846	0.310553	0.687656	1	0.907885	60.2051	0.365701	0.687656	0	0.533644
NC_012892.2_cds_WP_000493556.1_3232	MFTDTINKCAANAARIARLSANNPLGFWVSSAMAGAYVGLGIILIFTLGNLLDPSVRPLVMGATFGIALTLVIIAGSELFTGHTMFLTFGVKAGSISHGQMWAILPQTWLGNLVGSVFVAMLYSWGGGSLLPVDTSIVHSVALAKTTAPAMVLFFKGALCNWLVCLAIWMALRTEGAAKFIAIWWCLLAFIASGYEHSIANMTLFALSWFGNHSEAYTLAGIGHNLLWVTLGNTLSGAVFMGLGYWYATPKANRPVADKFNQTETAAG	268	ATGTTTACCGATACCATTAACAAATGTGCCGCCAACGCGGCGCGTATTGCGCGTCTGAGTGCCAACAACCCGCTGGGCTTTTGGGTCTCCAGTGCGATGGCGGGCGCCTATGTCGGTCTGGGCATCATTCTGATTTTCACCCTGGGTAATCTGCTGGATCCGAGTGTTCGTCCGCTGGTGATGGGTGCGACGTTTGGCATTGCGCTGACCCTGGTGATCATTGCCGGCAGCGAACTGTTCACCGGTCATACCATGTTCCTGACCTTCGGTGTGAAAGCCGGTAGCATCAGCCATGGTCAGATGTGGGCCATCCTGCCGCAGACGTGGCTGGGCAACCTGGTGGGTAGCGTCTTCGTGGCGATGCTGTATAGCTGGGGCGGTGGTAGCCTGCTGCCGGTGGATACCAGCATCGTGCATAGCGTGGCGCTGGCGAAAACCACCGCGCCGGCGATGGTGCTGTTCTTCAAAGGCGCGCTGTGCAACTGGCTGGTGTGTCTGGCGATCTGGATGGCGCTGCGCACCGAAGGTGCGGCGAAATTTATCGCCATCTGGTGGTGCCTGCTGGCGTTCATCGCCAGCGGCTACGAACACAGCATCGCCAACATGACCCTGTTCGCGCTGAGCTGGTTCGGCAACCACAGCGAAGCGTATACCCTGGCCGGTATCGGTCACAACCTGCTGTGGGTGACGCTGGGTAATACGCTGTCAGGTGCGGTGTTTATGGGTCTGGGTTATTGGTACGCGACGCCGAAAGCGAATCGTCCGGTTGCGGATAAATTTAATCAGACGGAAACTGCGGCGGGTTAA	0.721838	54.8947	0.323419	0.687656	0	0.910959	58.86	0.341077	0.687656	0	0.489822
NC_012892.2_cds_WP_000349855.1_3233	MLTLVEGPFDESLLDTCWLAIAATDDDALNQRVSEAAEARRIFCNVVDAPKAASFIMPSIIDRSPLMVAVSSGGTSPVLARLLREKLESLLPLHLGQVAKYAGQLRGRVKQQFATMGERRRFWEKLFVNDRLAQSLANNDQKAITETTEQLINEPLDHRGEVVLVGAGPGDAGLLTLKGLQQIQQADVVVYDRLVSDDIMNLVRRDADRVFVGKRAGYHCVPQEEINQILLREAQKGKRVVRLKGGDPFIFGRGGEELETLCNAGIPFSVVPGITAASGCSAYSGIPLTHRDYAQSVRLITGHLKTGGELDWENLAAEKQTLVFYMGLNQAATIQQKLIEHGMPGEMPVAIVENGTAVTQRVIDGTLTQLGELAQQMNSPSLIIIGRVVGLRDKLNWFSNH	401	ATGCTGACGTTAGTTGAAGGTCCGTTTGATGAATCTCTGCTGGATACCTGCTGGCTGGCGATTGCGGCAACCGATGATGATGCGCTGAACCAGCGTGTTAGTGAAGCGGCGGAAGCGCGTCGTATCTTCTGCAACGTCGTCGATGCCCCGAAAGCAGCAAGTTTTATCATGCCGTCGATCATCGATCGTTCTCCGCTGATGGTTGCGGTCAGCAGCGGCGGCACTAGCCCGGTGCTGGCGCGTCTGCTGCGTGAAAAACTGGAATCGCTGCTGCCGCTGCATCTGGGCCAGGTTGCGAAATACGCCGGTCAGCTGCGTGGCCGTGTGAAACAGCAGTTCGCGACCATGGGCGAACGTCGTCGTTTCTGGGAGAAACTGTTCGTTAACGATCGTCTGGCGCAGTCGCTGGCGAACAACGATCAGAAAGCCATCACCGAAACCACCGAACAGCTGATCAACGAACCGCTGGATCATCGTGGTGAAGTGGTGCTGGTTGGGGCGGGTCCGGGTGATGCGGGTCTGCTGACGCTGAAAGGTCTGCAGCAGATCCAGCAGGCGGATGTGGTGGTGTACGATCGCCTGGTGTCTGATGACATCATGAACCTGGTGCGTCGTGATGCCGATCGTGTCTTCGTCGGTAAACGTGCCGGTTACCATTGCGTGCCGCAGGAAGAAATCAACCAGATCCTGCTGCGTGAGGCGCAGAAAGGTAAACGTGTGGTGCGTCTGAAAGGTGGCGATCCGTTCATCTTTGGTCGTGGTGGTGAAGAACTGGAAACCCTGTGTAACGCGGGTATCCCGTTCTCTGTGGTGCCGGGTATCACCGCGGCCAGTGGCTGCTCTGCGTACTCTGGTATCCCGCTGACCCACCGTGACTACGCGCAGTCTGTGCGTCTGATCACCGGTCACCTGAAAACGGGTGGCGAACTGGATTGGGAAAACCTGGCGGCGGAAAAACAGACCCTGGTGTTCTATATGGGCCTGAACCAGGCGGCAACCATCCAGCAGAAACTGATCGAACATGGTATGCCGGGTGAAATGCCGGTTGCGATCGTTGAAAACGGTACCGCTGTTACTCAGCGTGTCATCGACGGTACGCTGACCCAGCTGGGTGAGCTGGCGCAGCAGATGAATTCTCCGTCACTGATCATCATCGGTCGCGTGGTGGGTCTGCGTGATAAGCTGAACTGGTTCAGCAATCACTAA	0.744935	54.9751	0.342301	0.687656	0	0.886707	57.131	0.386334	0.687656	0	0.499897
NC_012892.2_cds_WP_000776887.1_3453	MKLRSVTYALFIAGLAAFSTSSLAAQSLRFGYETSQTDSQHIAAKKFNDLLQERTKGELKLKLFPDSTLGNAQAMISGVRGGTIDMEMSGSNNFAGLSPVMNLLDVPFLFRDTAHAHKTLDGKVGDDLKASLEGKGLKVLAYWENGWRDVTNSRAPVKTPADLKGLKIRTNNSPMNIAAFKVFGANPIPMPFAEVYTGLETRTIDAQEHPINVVWSAKFFEVQKFLSLTHHAYSPLLVVINKAKFDGLSPEFQQALVSSAQEAGNYQRKLVAEDQQKIIDGMKEAGVEVITDLDRKAFSDALGNQVRDMFVKDVPQGADLLKAVDEVQ	328	ATGAAACTGCGTTCTGTAACCTATGCGCTGTTTATTGCCGGCCTGGCGGCGTTTTCCACCAGCTCGCTGGCGGCGCAGTCTCTGCGTTTTGGTTATGAAACCTCGCAGACCGATAGCCAGCATATCGCGGCCAAAAAATTCAACGATCTGCTGCAGGAGCGTACGAAAGGCGAACTGAAACTGAAACTGTTCCCGGATAGCACCCTGGGTAACGCGCAGGCGATGATCAGCGGTGTGCGTGGCGGCACCATCGACATGGAAATGTCTGGCAGCAACAACTTCGCGGGTCTGTCTCCGGTTATGAACCTGCTGGATGTGCCGTTCCTGTTCCGTGATACCGCGCATGCGCACAAAACGCTGGATGGCAAAGTTGGCGATGATCTGAAAGCGAGCCTGGAGGGCAAAGGCCTGAAAGTGCTGGCGTATTGGGAAAACGGTTGGCGTGACGTGACCAACTCGCGTGCGCCGGTGAAAACCCCGGCGGATCTGAAAGGTCTGAAAATCCGTACCAACAACTCTCCGATGAACATCGCGGCTTTCAAAGTGTTTGGTGCGAACCCGATCCCGATGCCGTTCGCGGAAGTGTATACCGGTCTGGAAACCCGTACCATCGATGCGCAGGAACATCCGATCAACGTGGTTTGGAGCGCCAAATTCTTCGAAGTTCAGAAATTCCTGTCGCTGACCCACCACGCGTATTCTCCGCTGCTGGTGGTGATCAACAAAGCGAAATTTGATGGTCTGAGCCCGGAATTCCAGCAGGCGCTGGTCAGCAGCGCGCAGGAAGCGGGCAACTATCAGCGTAAACTGGTGGCGGAAGATCAGCAGAAAATCATCGATGGCATGAAAGAAGCGGGTGTGGAAGTTATCACGGACCTGGATCGTAAAGCGTTCTCTGACGCGCTGGGCAACCAGGTGCGTGATATGTTTGTCAAAGATGTGCCGCAGGGTGCAGATCTGCTCAAAGCGGTGGATGAGGTTCAGTAA	0.731257	51.1651	0.352229	0.687656	0	0.908746	54.8126	0.380461	0.687656	0	0.498821
NC_012892.2_cds_WP_000928828.1_3729	MLMLFLTVAMVHIVALMSPGPDFFFVSQTAVSRSRKEAMMGVLGITCGVMVWAGIALLGLHLIIEKMAWLHTLIMVGGGLYLCWMGYQMLRGALKKEAVSAPAPQVELAKSGRSFLKGLLTNLANPKAIIYFGSVFSLFVGDNVGTTERWGIFALIIIETLAWFTVVASLFALPQMRRGYQRLAKWIDGFAGALFAGFGIHLIISR	206	ATGCTGATGCTGTTTCTGACAGTAGCGATGGTTCATATTGTCGCGCTGATGTCTCCCGGCCCGGATTTCTTCTTCGTCTCGCAGACGGCGGTTTCGCGTAGCCGTAAAGAAGCGATGATGGGCGTGCTGGGCATTACCTGCGGCGTGATGGTGTGGGCGGGCATTGCGCTGCTGGGTCTGCATCTGATCATCGAAAAAATGGCGTGGCTGCATACGCTGATCATGGTCGGCGGCGGCCTGTATCTGTGCTGGATGGGTTATCAGATGCTGCGTGGTGCGCTGAAAAAAGAAGCGGTGAGCGCGCCGGCGCCGCAGGTTGAACTGGCGAAAAGCGGCCGTAGCTTCCTGAAAGGTCTGCTGACCAACCTGGCGAATCCGAAAGCGATCATCTACTTCGGCTCTGTGTTTAGCCTGTTCGTCGGCGATAACGTGGGCACCACCGAACGTTGGGGCATCTTTGCGCTGATCATCATCGAAACCCTGGCGTGGTTCACCGTGGTGGCGTCTCTGTTTGCGCTGCCGCAGATGCGTCGCGGTTATCAGCGTCTGGCGAAATGGATCGATGGCTTCGCGGGTGCGCTGTTCGCGGGCTTCGGTATCCATCTGATCATCAGCCGTTAA	0.717846	51.0467	0.309118	0.687656	0	0.907035	57.81	0.370068	0.687656	0	0.487961
NC_012892.2_cds_WP_001302318.1_3873	MMNPLIIKLGGVLLDSEEALERLFSALVNYRESHQRPLVIVHGGGCVVDELMKGLNLPVKKKNGLRVTPADQIDIITGALAGTANKTLLAWAKKHQIAAVGLFLGDGDSVKVTQLDEELGHVGLAQPGSPKLINSLLENGYLPVVSSIGVTDEGQLMNVNADQAATALAATLGADLILLSDVSGILDGKGQRIAEMTAAKAEQLIEQGIITDGMIVKVNAALDAARTLGRPVDIASWRHAEQLPALFNGMPMGTRILA	258	ATGATGAATCCGCTGATTATTAAACTGGGCGGCGTGCTGCTGGACTCTGAAGAAGCGCTGGAGCGCCTGTTCTCTGCGCTGGTTAACTATCGTGAAAGCCATCAGCGTCCGCTGGTCATTGTCCATGGCGGCGGCTGCGTGGTGGATGAACTGATGAAAGGTCTGAATCTGCCGGTGAAAAAAAAAAACGGTCTGCGTGTGACCCCGGCGGATCAGATCGATATCATTACCGGCGCGCTGGCAGGTACCGCGAATAAAACCCTGCTGGCGTGGGCAAAAAAACATCAGATCGCTGCGGTGGGTCTGTTCCTGGGTGATGGTGACAGCGTGAAAGTGACCCAGCTGGATGAAGAACTGGGTCATGTCGGCCTGGCGCAGCCGGGTAGCCCGAAACTGATCAACAGCCTGCTGGAAAACGGTTACCTGCCGGTGGTTTCTTCTATCGGCGTGACCGATGAAGGTCAGCTGATGAACGTGAACGCCGATCAGGCGGCGACCGCGCTGGCGGCGACCCTGGGTGCCGATCTGATTCTGCTGAGCGATGTCAGCGGCATCCTGGACGGTAAAGGCCAGCGTATCGCGGAAATGACCGCCGCGAAAGCGGAACAGCTGATCGAACAGGGTATCATCACCGATGGTATGATCGTCAAAGTGAACGCCGCCCTGGATGCCGCGCGTACGCTGGGTCGTCCGGTTGATATCGCCTCATGGCGTCATGCCGAACAGCTGCCGGCACTGTTCAACGGTATGCCGATGGGTACCCGTATCTTAGCGTAA	0.733249	55.5985	0.341943	0.687656	0	0.91086	57.529	0.396286	0.687656	0	0.505469
NC_012892.2_cds_WP_001269293.1_4130	MNSYGHSLTTSTSISAPEQILDFSYKMPLLKNPLEQYYLVQGGFKRTDLNDTESDSTTLVASRYWDLSSGWQRAINLRWSLDHFTQGEITNTTMLFYPGVMISRTRSRGGLMPTWGDSQRYSIDYSNTAWGSDVDFSVFQAQNVWIRTLYDRHRFVTRGTLGWIETGDFDKVPPDLRFFAGGDRSIRGYKYKSIAPKYANGDLKGASKLITGSLEYQYNVTGKWWGAVFVDSGEAVSDIRRSDFKTGTGVGVRWESPVGPIKLDFAVPVADKDEHGLQFYIGLGPEL	287	ATGAACAGTTATGGTCATAGCCTGACCACCTCAACCTCAATCTCGGCGCCGGAACAGATTCTTGACTTCAGCTATAAAATGCCGCTGCTGAAAAATCCGCTGGAACAGTATTATCTGGTGCAGGGCGGTTTTAAACGCACCGATCTCAACGATACGGAAAGCGATAGCACCACGCTGGTGGCCAGCCGTTATTGGGACCTGAGCAGCGGTTGGCAGCGTGCGATCAACCTGCGTTGGAGCCTGGACCATTTCACCCAGGGCGAAATCACCAACACCACCATGCTGTTCTATCCGGGTGTGATGATCTCGCGTACCCGTTCGCGCGGCGGTCTGATGCCGACCTGGGGCGACAGCCAGCGTTATAGCATCGATTACAGCAATACCGCGTGGGGCAGCGATGTTGATTTCAGCGTGTTCCAGGCGCAGAACGTGTGGATCCGTACCCTGTATGATCGTCATCGTTTCGTGACCCGTGGCACGCTGGGTTGGATCGAAACCGGCGATTTTGATAAAGTGCCGCCGGATCTGCGTTTCTTCGCGGGTGGTGATCGTTCTATCCGTGGTTATAAATATAAATCTATCGCGCCGAAATACGCGAACGGTGATCTGAAAGGCGCCAGCAAACTGATCACCGGCAGCCTGGAATATCAGTATAACGTGACCGGTAAATGGTGGGGCGCGGTCTTTGTCGATTCTGGCGAAGCGGTCAGCGATATCCGTCGTAGCGACTTCAAAACCGGTACCGGCGTTGGCGTGCGTTGGGAATCTCCGGTGGGTCCGATCAAACTGGATTTCGCGGTTCCGGTTGCAGATAAAGATGAGCACGGTCTGCAGTTCTATATCGGGCTGGGTCCGGAGTTATAA	0.744974	54.1667	0.346313	0.687656	0	0.889733	54.3981	0.361981	0.687656	0	0.498616
NC_012892.2_cds_WP_000211971.1_4241	MTTQVRKNVMDMFIDGARRGFTIATTNLLPNVVMAFVIIQALKITGLLDWVGHICEPVMALWGLPGEAATVLLAALMSMGGAVGVAASLATAGALTGHDVTVLLPAMYLMGNPVQNVGRCLGTAEVNAKYYPHIITVCVINALLSIWVMQLIV	153	ATGACCACGCAAGTACGTAAAAACGTCATGGATATGTTCATCGACGGCGCGCGCCGTGGCTTCACCATTGCGACCACCAACCTGCTGCCGAACGTGGTGATGGCGTTTGTCATTATCCAGGCGCTGAAAATCACCGGCCTGCTGGATTGGGTTGGTCATATCTGCGAACCGGTGATGGCACTGTGGGGCCTGCCGGGCGAAGCGGCCACCGTGCTGCTGGCGGCGCTGATGAGCATGGGCGGCGCGGTGGGTGTCGCGGCGAGCCTGGCGACCGCCGGTGCGCTGACCGGTCACGATGTGACCGTGCTGCTGCCGGCTATGTATCTGATGGGCAACCCGGTGCAGAACGTCGGTCGTTGCCTGGGTACCGCGGAAGTAAACGCGAAATATTATCCGCACATCATCACCGTGTGCGTCATCAATGCGCTGCTGAGCATCTGGGTGATGCAGCTGATCGTCTAA	0.718319	53.2468	0.320285	0.687656	0	0.909903	60.6061	0.368342	0.687656	0	0.484589
NC_012892.2_cds_WP_001292679.1_4281	MVASQCGIPLFAPFEGNASASVSSFFPQNICLGDILKNSGYQNYFVQGANLRFAGKDVFLKSHGFDHLYGSEELKSVVADPHYRNDWGFYDDTVLDEAWKKFEELSRSGQRFSLFTLTVDTHHPDGFISRTCNRKKYDFDGKPNQSFSAVSCSQENIATFINKIKASPWFKDTVIVVSSDHLAMNNTAWKYLNKQDRNNLFFVIRGDKPQQETLAVKRNTMDNGATVLDILGGDNYLGLGRSSLSGQSMSEIFLNIKEKTLAWKPDIIRLWKFPKEMKEFTIDQQKNMIAFSGSHFRLPLLLRVSDKRVEPLPESEYSAPLRFQLADFAPRDNFVWVDRCYKMAQLWAPELALSTDWCVSQGQLGGQQIVQHVDKTTWQGKTAFKDTVIDMARYKGNVDTLKIVDNDIRYKADSFIFNVAGAPEEVKQFSGISRPESWGRWSNAQLGDEVKIEYKHPLPKKFDLVITAKAYGNNASRPIPVRVGNEEQTLVLGNEVTTTTLHFDNPTDADTLVIVPPEPVSTNEGNILGHSPRKLGIGMVEIKVVEREG	549	ATGGTAGCATCTCAGTGTGGTATTCCGTTATTTGCCCCGTTTGAAGGCAACGCGTCAGCGTCAGTCAGCAGTTTCTTTCCGCAAAACATCTGCCTGGGTGATATTCTGAAAAACAGCGGTTATCAGAACTATTTCGTGCAGGGCGCGAACCTGCGTTTCGCGGGCAAAGATGTTTTCCTGAAAAGCCATGGTTTTGATCACCTGTACGGTAGCGAAGAACTGAAAAGCGTGGTCGCGGATCCGCACTATCGTAACGACTGGGGTTTCTATGACGACACCGTGCTGGATGAAGCGTGGAAAAAATTCGAAGAACTGTCGCGTTCTGGTCAGCGTTTCAGCCTGTTCACCCTGACCGTTGATACCCACCATCCGGATGGTTTCATCTCGCGTACCTGCAATCGTAAAAAATATGATTTTGATGGCAAACCGAACCAGTCGTTCTCTGCGGTTTCTTGCTCCCAGGAAAACATCGCGACCTTCATCAACAAAATCAAAGCGTCGCCGTGGTTCAAAGATACCGTGATTGTGGTTTCTTCTGATCATCTGGCGATGAACAACACCGCGTGGAAATACCTGAACAAACAGGACCGTAACAACCTGTTCTTCGTGATCCGTGGTGACAAACCGCAGCAGGAAACTCTGGCGGTTAAACGTAACACCATGGATAACGGTGCGACCGTGCTGGACATCCTGGGTGGCGACAACTATCTGGGCCTGGGTCGTAGCTCGCTGTCTGGCCAGTCGATGTCTGAGATCTTTCTGAACATCAAAGAAAAAACCCTGGCGTGGAAACCGGATATCATCCGTCTGTGGAAATTCCCGAAAGAGATGAAAGAATTCACCATCGATCAGCAGAAAAACATGATCGCGTTTTCTGGTTCTCACTTCCGTCTGCCGCTGCTGCTGCGTGTGTCGGATAAACGTGTGGAACCGCTGCCGGAAAGCGAATACTCTGCGCCGCTGCGTTTCCAGCTGGCGGATTTCGCGCCGCGTGATAACTTCGTGTGGGTTGATCGTTGCTACAAAATGGCGCAGCTGTGGGCGCCGGAACTGGCGCTGTCTACCGATTGGTGCGTCTCCCAGGGTCAGCTGGGTGGTCAGCAGATCGTGCAGCATGTCGATAAAACCACCTGGCAGGGTAAAACCGCGTTTAAAGATACCGTCATCGACATGGCGCGTTATAAAGGTAACGTGGATACCCTGAAAATCGTGGATAACGACATCCGTTACAAAGCGGATTCTTTCATCTTCAACGTCGCAGGTGCGCCGGAAGAAGTTAAACAGTTCTCTGGTATCTCTCGTCCGGAATCTTGGGGTCGTTGGTCTAACGCGCAGCTGGGCGATGAAGTGAAGATCGAATACAAACACCCGCTGCCGAAGAAATTCGATCTGGTGATCACCGCGAAAGCGTATGGTAATAACGCGTCTCGTCCGATCCCGGTTCGTGTTGGTAACGAAGAACAGACCCTGGTTCTGGGTAACGAAGTGACCACGACCACCCTGCATTTTGATAACCCGACCGATGCGGATACGCTGGTGATCGTGCCGCCTGAACCGGTTTCTACCAACGAAGGTAATATCCTGGGTCATTCCCCGCGTAAACTGGGTATCGGTATGGTTGAAATCAAGGTTGTTGAGCGTGAGGGTTAA	0.739205	51.2121	0.339178	0.687656	1	0.87685	51.2727	0.374956	0.687656	0	0.501703
NC_007779.1_cds_WP_000692204.1_38	MKIITCYKCVPDEQDIAVNNADGSLDFSKADAKISQYDLNAIEAACQLKQQAAEAQVTALSVGGKALTNAKGRKDVLSRGPDELIVVIDDQFEQALPQQTASALAAAAQKAGFDLILCGDGSSDLYAQQVGLLVGEILNIPAVNGVSKIISLTADTLTVERELEDETETLSIPLPAVVAVSTDINSPQIPSMKAILGAAKKPVQVWSAADIGFNAEAAWSEQQVAAPKQRERQRIVIEGDGEEQIAAFAENLRKVI	256	ATGAAAATTATTACCTGTTACAAATGTGTACCGGATGAACAGGATATTGCGGTGAACAACGCCGACGGTTCGCTGGATTTCAGCAAAGCGGATGCGAAGATTTCTCAGTATGATCTGAACGCGATTGAAGCGGCCTGCCAGCTGAAACAGCAGGCAGCAGAAGCGCAGGTGACCGCGCTGAGCGTCGGCGGTAAAGCGCTGACCAACGCGAAAGGTCGTAAAGATGTGCTGAGCCGTGGTCCGGACGAACTGATCGTGGTGATCGATGATCAGTTCGAACAGGCGCTGCCGCAGCAGACCGCGAGCGCGCTGGCGGCGGCGGCGCAGAAAGCGGGCTTTGATCTGATCCTGTGCGGTGACGGTAGCAGCGATCTGTATGCGCAGCAGGTGGGCCTGCTGGTTGGTGAAATCCTGAACATTCCGGCGGTGAACGGCGTGTCTAAAATCATCTCTCTGACCGCGGATACCCTGACCGTGGAACGTGAACTGGAAGATGAAACCGAAACCCTGTCTATCCCGCTGCCGGCGGTGGTGGCGGTCTCTACCGATATCAACTCTCCGCAGATCCCGTCTATGAAAGCGATCCTGGGCGCGGCGAAAAAACCGGTGCAGGTGTGGAGCGCGGCCGATATCGGTTTCAACGCCGAAGCGGCGTGGTCTGAACAGCAGGTTGCGGCGCCGAAACAGCGTGAACGTCAGCGTATCGTTATTGAAGGTGATGGTGAAGAACAGATCGCGGCGTTTGCGGAGAATCTGCGTAAGGTCATCTAA	0.7362	52.5292	0.3349	0.687656	0	0.914341	56.8093	0.36313	0.687656	0	0.501265
NC_007779.1_cds_WP_001287715.1_40	MSEDIFDAIIVGAGLAGSVAALVLAREGAQVLVIERGNSAGAKNVTGGRLYAHSLEHIIPGFADSAPVERLITHEKLAFMTEKSAMTMDYCNGDETSPSQRSYSVLRSKFDAWLMEQAEEAGAQLITGIRVDNLVQRDGKVVGVEADGDVIEAKTVILADGVNSILAEKLGMAKRVKPTDVAVGVKELIELPKSVIEDRFQLQGNQGAACLFAGSPTDGLMGGGFLYTNENTLSLGLVCGLHHLHDAKKSVPQMLEDFKQHPAVAPLIAGGKLVEYSAHVVPEAGINMLPELVGDGVLIAGDAAGMCMNLGFTIRGMDLAIAAGEAAAKTVLSAMKSDDFSKQKLAEYRQHLESGPLRDMRMYQKLPAFLDNPRMFSGYPELAVGVARDLFTIDGSAPELMRKKILRHGKKVGFINLIKDGMKGVTVL	428	ATGAGTGAAGATATTTTTGATGCGATTATCGTCGGTGCGGGTCTGGCGGGTAGTGTCGCGGCGCTGGTGCTGGCGCGTGAAGGTGCGCAGGTGCTGGTGATTGAACGTGGTAACAGCGCCGGCGCAAAAAACGTAACCGGCGGTCGTCTGTATGCGCATTCGCTGGAACATATCATTCCGGGTTTTGCCGACTCTGCGCCGGTAGAACGTCTGATCACCCACGAAAAACTGGCGTTCATGACCGAAAAATCTGCGATGACCATGGATTACTGCAACGGTGATGAAACCTCGCCGTCGCAGCGTAGCTATAGCGTGCTGCGTTCGAAATTCGATGCGTGGCTGATGGAACAGGCTGAAGAAGCTGGTGCGCAGCTGATCACCGGTATCCGTGTTGATAATCTGGTGCAGCGTGATGGCAAAGTGGTTGGCGTGGAAGCGGATGGCGACGTTATCGAAGCCAAAACCGTGATCCTGGCGGATGGTGTGAACTCCATCCTGGCGGAAAAACTGGGTATGGCGAAACGTGTGAAACCGACCGATGTGGCGGTGGGTGTGAAAGAGCTGATCGAGCTGCCGAAATCTGTGATCGAAGATCGTTTCCAGCTGCAGGGTAACCAGGGTGCGGCCTGCCTGTTCGCGGGTAGTCCGACCGATGGTCTCATGGGTGGTGGTTTCCTGTACACCAACGAAAACACCCTGTCGCTGGGTCTGGTGTGTGGTCTGCATCATCTGCACGATGCGAAAAAATCTGTGCCGCAGATGCTGGAAGACTTCAAACAGCATCCGGCGGTGGCGCCGCTGATCGCGGGTGGTAAACTGGTGGAATATAGCGCGCACGTTGTGCCGGAAGCGGGTATCAACATGCTGCCGGAACTGGTTGGTGATGGTGTGCTGATCGCGGGTGATGCGGCGGGCATGTGCATGAACCTGGGTTTCACCATCCGTGGTATGGATCTGGCCATTGCGGCGGGTGAAGCGGCGGCGAAAACCGTGCTGAGCGCGATGAAAAGCGATGATTTCTCGAAACAGAAACTGGCGGAGTATCGTCAGCATCTGGAAAGCGGTCCGCTGCGTGATATGCGTATGTATCAGAAACTGCCGGCGTTCCTGGATAACCCGCGTATGTTTTCAGGTTATCCGGAACTGGCGGTGGGTGTGGCGCGTGATCTGTTCACGATCGATGGTAGCGCCCCGGAACTGATGCGTAAAAAAATTCTGCGTCATGGTAAAAAAGTTGGTTTCATTAATCTGATCAAGGACGGTATGAAAGGTGTTACGGTTCTGTAA	0.732588	54.934	0.340284	0.687656	0	0.901752	54.934	0.369033	0.687656	0	0.494094
NC_007779.1_cds_WP_001130654.1_583	MPLPDFHVSEPFTLGIELEMQVVNPPGYDLSQDSSMLIDAVKNKITAGEVKHDITESMLELATDVCRDINQAAGQFSAMQKVVLQAATDHHLEICGGGTHPFQKWQRQEVCDNERYQRTLENFGYLIQQATVFGQHVHVGCASGDDAIYLLHGLSRFVPHFIALSAASPYMQGTDTRFASSRPNIFSAFPDNGPMPWVSNWQQFEALFRCLSYTTMIDSIKDLHWDIRPSPHFGTVEVRVMDTPLTLSHAVNMAGLIQATAHWLLTERPFKHQEKDYLLYKFNRFQACRYGLEGVITDPHTGDRRPLTEDTLRLLEKIAPSAHKIGASSAIEALHRQVVSGLNEAQLMRDFVADGGSLIGLVKKHCEIWAGD	372	ATGCCTTTACCGGATTTTCATGTTAGTGAACCCTTTACGCTGGGCATTGAACTGGAAATGCAGGTGGTTAACCCGCCGGGTTATGATCTGTCGCAGGACAGTTCGATGCTGATTGATGCGGTGAAAAACAAAATTACCGCCGGCGAAGTGAAACATGATATCACCGAAAGCATGCTGGAACTGGCGACCGACGTGTGCCGTGACATCAACCAGGCGGCAGGTCAGTTTAGCGCGATGCAGAAAGTCGTTCTGCAGGCGGCGACCGATCATCATCTGGAAATCTGCGGTGGCGGCACCCATCCGTTCCAGAAATGGCAGCGTCAGGAAGTCTGCGACAACGAACGTTACCAGCGTACGCTGGAAAACTTCGGTTACCTGATTCAGCAGGCGACCGTCTTCGGTCAGCATGTGCATGTGGGTTGCGCCTCTGGCGATGATGCCATCTATCTGCTGCATGGTCTGAGCCGTTTCGTGCCGCATTTCATCGCGCTGTCTGCGGCGTCTCCGTACATGCAGGGTACCGATACCCGTTTTGCGAGCTCTCGTCCGAACATCTTCTCTGCGTTTCCGGATAACGGTCCGATGCCGTGGGTTAGCAACTGGCAGCAGTTCGAAGCGCTGTTCCGTTGCCTGAGCTACACCACCATGATCGATTCGATCAAAGATCTGCACTGGGACATCCGTCCGTCTCCGCACTTCGGTACCGTTGAAGTGCGTGTTATGGATACGCCGCTGACCCTGTCTCACGCGGTGAACATGGCGGGTCTGATCCAGGCGACGGCGCATTGGCTGCTGACCGAACGTCCGTTCAAGCATCAGGAGAAAGATTACCTGCTGTACAAATTCAACCGTTTCCAGGCGTGCCGTTATGGTCTGGAAGGTGTGATCACCGATCCGCATACCGGTGATCGTCGTCCGCTGACCGAAGATACCCTGCGTCTGCTGGAAAAAATCGCGCCGAGCGCCCATAAAATCGGCGCGTCTTCAGCGATCGAAGCGCTGCATCGTCAGGTGGTGTCTGGCCTGAATGAAGCGCAGCTGATGCGTGATTTCGTCGCGGATGGTGGCAGCCTGATCGGCCTGGTTAAAAAACACTGCGAGATCTGGGCGGGCGACTAA	0.730635	51.9214	0.282649	0.687656	0	0.891432	55.6747	0.348549	0.687656	0	0.505014
NC_007779.1_cds_WP_000445231.1_900	MESLTLQPIARVDGTINLPGSKSVSNRALLLAALAHGKTVLTNLLDSDDVRHMLNALTALGVSYTLSADRTRCEIIGNGGPLHAEGALELFLGNAGTAMRPLAAALCLGSNDIVLTGEPRMKERPIGHLVDALRLGGAKITYLEQENYPPLRLQGGFTGGNVDVDGSVSSQFLTALLMTAPLAPEDTVIRIKGDLVSKPYIDITLNLMKTFGVEIENQHYQQFVVKGGQSYQSPGTYLVEGDASSASYFLAAAAIKGGTVKVTGIGRNSMQGDIRFADVLEKMGATICWGDDYISCTRGELNAIDMDMNHIPDAAMTIATAALFAKGTTTLRNIYNWRVKETDRLFAMATELRKVGAEVEEGHDYIRITPPEKLNFAEIATYNDHRMAMCFSLVALSDTPVTILDPKCTAKTFPDYFEQLARISQAA	427	ATGGAAAGTTTAACCTTACAACCGATTGCGCGTGTTGATGGCACCATCAATCTGCCCGGTAGCAAATCAGTTTCTAATCGTGCGCTGCTGCTGGCGGCACTGGCCCATGGCAAAACCGTGCTGACCAATCTGCTGGATAGCGATGATGTGCGTCATATGCTGAATGCGCTGACCGCGCTGGGTGTTAGCTATACGCTGAGCGCCGATCGCACCCGTTGCGAAATCATCGGTAACGGCGGTCCGCTGCATGCGGAAGGTGCGCTGGAACTGTTCCTGGGTAACGCCGGTACCGCGATGCGTCCGCTGGCAGCGGCGCTGTGCCTGGGTAGCAACGATATCGTGCTGACCGGCGAACCGCGTATGAAAGAACGTCCGATCGGTCATCTGGTCGATGCCCTGCGTCTGGGTGGTGCGAAAATCACCTATCTGGAGCAGGAGAACTATCCGCCGCTGCGTCTGCAGGGTGGTTTCACCGGTGGTAACGTGGATGTCGATGGGTCGGTTTCTTCTCAGTTCCTGACCGCGCTGCTGATGACCGCGCCGCTGGCGCCGGAAGATACCGTGATCCGCATCAAAGGTGATCTGGTTAGCAAACCGTACATCGATATCACCCTGAACCTGATGAAGACCTTCGGTGTGGAAATCGAAAACCAGCATTATCAGCAGTTCGTCGTGAAAGGTGGTCAGTCTTATCAGTCTCCGGGTACCTATCTGGTGGAAGGTGATGCGTCTTCTGCGTCTTACTTCCTGGCGGCGGCGGCGATCAAAGGTGGTACCGTCAAAGTTACCGGTATCGGTCGTAACTCTATGCAGGGTGATATCCGTTTCGCGGATGTGCTGGAAAAAATGGGCGCGACCATCTGCTGGGGTGATGACTACATCTCTTGCACCCGTGGTGAACTGAACGCGATCGACATGGACATGAACCACATCCCGGATGCGGCGATGACCATCGCGACCGCGGCGCTGTTTGCGAAAGGCACCACCACCCTGCGTAACATCTACAACTGGCGTGTGAAAGAGACCGATCGTCTGTTCGCGATGGCAACCGAACTGCGTAAAGTTGGCGCTGAAGTCGAAGAAGGTCATGATTACATCCGTATCACCCCGCCGGAAAAACTGAACTTTGCGGAGATCGCGACCTACAACGATCACCGTATGGCGATGTGCTTCAGCCTGGTGGCGCTGAGCGATACTCCGGTGACCATCCTGGATCCGAAATGCACCGCAAAAACGTTCCCGGATTATTTCGAGCAACTGGCGCGTATCAGCCAGGCCGCGTGA	0.733341	50.7788	0.332479	0.687656	0	0.886531	56.1526	0.366448	0.687656	0	0.518908
NC_007779.1_cds_WP_000024560.1_993	MANVTVTFTITEFCLHTGISEEELNEIVGLGVVEPREIQETTWVFDDHAAIVVQRAVRLRHELALDWPGIAVALTLMDDIAHLKQENRLLRQRLSRFVAHP	101	ATGGCGAACGTAACCGTAACCTTTACCATCACCGAATTCTGCCTGCATACCGGCATCAGCGAAGAAGAGCTGAATGAAATCGTGGGACTGGGCGTGGTTGAACCGCGTGAAATTCAGGAAACCACCTGGGTGTTTGACGATCATGCAGCGATCGTGGTGCAGCGTGCGGTGCGTCTGCGTCATGAACTGGCGCTGGATTGGCCGGGCATTGCTGTCGCGCTGACCCTGATGGATGATATCGCTCATCTGAAACAGGAAAACCGTCTGCTGCGTCAGCGCCTGAGCCGTTTTGTAGCGCATCCGTAA	0.73728	54.2484	0.318694	0.687656	0	0.902649	55.2288	0.372815	0.687656	0	0.49473
NC_007779.1_cds_WP_000573407.1_1293	MIETLLEVRNLSKTFRYRTGWFRRQTVEAVKPLSFTLREGQTLAIIGENGSGKSTLAKMLAGMIEPTSGELLIDDHPLHFGDYSFRSQRIRMIFQDPSTSLNPRQRISQILDFPLRLNTDLEPEQRRKQIIETMRMVGLLPDHVSYYPHMLAPGQKQRLGLARALILRPKVIIADEALASLDMSMRSQLINLMLELQEKQGISYIYVTQHIGMMKHISDQVLVMHQGEVVERGSTADVLASPLHELTKRLIAGHFGEALTADAWRKDR	268	ATGATTGAAACCCTGCTGGAAGTGCGTAACCTGAGCAAAACCTTTCGTTATCGTACCGGCTGGTTTCGTCGCCAGACCGTGGAAGCGGTGAAACCGCTGAGTTTTACCCTGCGTGAAGGCCAGACGCTGGCGATTATCGGCGAAAACGGCAGCGGGAAAAGTACCCTGGCGAAAATGCTGGCGGGTATGATCGAACCGACCAGCGGCGAACTGCTGATCGATGATCATCCGCTGCATTTCGGTGACTACAGCTTCCGTAGCCAGCGTATTCGTATGATCTTCCAGGATCCGAGCACCAGCCTGAATCCGCGTCAGCGTATCAGCCAGATCCTGGATTTCCCGCTGCGTCTGAACACCGATCTGGAACCGGAACAGCGTCGTAAACAGATCATCGAAACCATGCGTATGGTGGGCCTGCTGCCGGATCACGTCAGCTACTACCCGCATATGCTGGCGCCGGGCCAGAAACAGCGTCTGGGTCTGGCGCGTGCGCTGATCCTGCGTCCGAAAGTCATCATCGCCGATGAAGCGCTGGCGTCGCTGGATATGTCTATGCGTTCTCAGCTGATCAACCTGATGCTGGAACTGCAGGAAAAACAGGGTATCAGCTACATCTACGTCACCCAGCATATCGGCATGATGAAACATATCAGCGATCAGGTGCTGGTGATGCACCAGGGTGAAGTGGTGGAACGTGGCTCGACCGCGGATGTGCTGGCGTCTCCGCTGCATGAACTGACCAAACGTCTGATCGCGGGTCATTTTGGTGAAGCGCTGACGGCGGATGCTTGGCGCAAGGATCGTTAA	0.72686	51.1772	0.31932	0.687656	0	0.927134	56.0099	0.395871	0.687656	0	0.506113
NC_007779.1_cds_WP_000375961.1_1431	MDRRRFIKGSMAMAAVCGTSGIASLFSQAAFAADSDIADGQTQRFDFSILQSMAHDLAQTAWRGAPRPLPDTLATMTPQAYNSIQYDAEKSLWHNVENRQLDAQFFHMGMGFRRRVRMFSVDPATHLAREIHFRPELFKYNDAGVDTKQLEGQSDLGFAGFRVFKAPELARRDVVSFLGASYFRAVDDTYQYGLSARGLAIDTYTDSKEEFPDFTAFWFDTVKPGATTFTVYALLDSASITGAYKFTIHCEKSQVIMDVENHLYARKDIKQLGIAPMTSMFSCGTNERRMCDTIHPQIHDSDRLSMWRGNGEWICRPLNNPQKLQFNAYTDNNPKGFGLLQLDRDFSHYQDIMGWYNKRPSLWVEPRNKWGKGTIGLMEIPTTGETLDNIVCFWQPEKAVKAGDEFAFQYRLYWSAQPPVHCPLARVMATRTGMGGFSEGWAPGEHYPEKWARRFAVDFVGGDLKAAAPKGIEPVITLSSGEAKQIEILYIEPIDGYRIQFDWYPTSDSTDPVDMRMYLRCQGDAISETWLYQYFPPAPDKRQYVDDRVMS	551	ATGGATCGTCGTCGTTTTATTAAAGGTAGTATGGCCATGGCAGCGGTCTGCGGTACCTCAGGTATTGCCTCGCTGTTCTCTCAGGCGGCGTTTGCCGCGGATAGCGATATCGCGGATGGTCAGACGCAGCGTTTTGACTTCTCTATTCTGCAGTCAATGGCGCATGATCTGGCGCAGACCGCGTGGCGTGGCGCACCGCGTCCGCTGCCGGATACCCTGGCGACGATGACCCCGCAGGCGTATAACTCCATTCAGTATGACGCGGAAAAAAGCCTGTGGCACAACGTGGAGAATCGTCAGCTGGACGCGCAGTTCTTCCACATGGGCATGGGCTTCCGTCGTCGTGTGCGTATGTTCAGCGTCGATCCGGCGACCCATCTGGCGCGTGAGATCCACTTCCGTCCGGAACTGTTCAAATATAACGATGCCGGTGTTGATACCAAACAGCTGGAAGGTCAGAGCGACCTGGGTTTCGCGGGTTTCCGTGTGTTCAAAGCGCCGGAGCTGGCGCGTCGTGATGTCGTGTCTTTCCTGGGGGCGTCTTATTTCCGTGCGGTGGACGATACTTATCAGTATGGTCTGAGCGCGCGTGGTCTGGCCATCGATACCTACACCGATAGCAAAGAAGAATTCCCGGATTTCACCGCCTTCTGGTTCGACACCGTGAAACCGGGTGCCACCACCTTCACCGTGTACGCGCTGCTGGACTCTGCGTCCATCACCGGTGCGTATAAGTTCACCATTCATTGCGAAAAATCTCAGGTTATCATGGATGTTGAAAACCATCTGTATGCGCGTAAAGATATCAAACAGCTGGGCATCGCGCCGATGACCTCTATGTTCTCGTGCGGCACCAACGAACGTCGTATGTGCGACACCATCCATCCGCAGATCCACGATTCGGATCGTCTGTCGATGTGGCGTGGTAACGGTGAATGGATCTGTCGTCCGCTGAACAACCCGCAGAAACTGCAGTTCAACGCGTACACCGATAACAACCCGAAAGGTTTCGGTCTGCTGCAGCTGGATCGTGATTTCTCTCACTACCAGGATATCATGGGCTGGTACAACAAACGTCCGAGCCTGTGGGTTGAGCCGCGTAACAAATGGGGTAAAGGCACCATCGGTCTGATGGAAATCCCGACCACCGGTGAAACCCTGGATAACATCGTGTGCTTCTGGCAGCCGGAAAAAGCGGTGAAAGCGGGTGATGAATTTGCGTTCCAGTACCGTCTGTATTGGTCTGCGCAGCCGCCGGTGCATTGTCCGCTGGCGCGTGTGATGGCGACCCGTACCGGTATGGGTGGTTTCTCTGAAGGTTGGGCGCCGGGTGAACATTATCCGGAAAAATGGGCGCGTCGTTTTGCGGTGGATTTTGTGGGTGGTGATCTGAAAGCGGCGGCGCCGAAAGGTATCGAGCCGGTGATTACCCTCAGCAGCGGTGAGGCGAAACAGATCGAAATCCTGTATATTGAACCGATCGACGGCTATCGTATCCAGTTCGACTGGTATCCGACCTCAGATTCAACCGACCCGGTGGATATGCGTATGTATCTGCGTTGTCAGGGTGACGCGATCTCTGAGACTTGGTTATATCAGTATTTCCCGCCGGCGCCGGATAAACGCCAATATGTTGACGACCGTGTTATGAGCTAA	0.726561	50.785	0.309945	0.687656	0	0.881966	55.0725	0.348618	0.687656	0	0.49527
NC_007779.1_cds_WP_001282319.1_1656	MSDNDELQQIAHLRREYTKGGLRRRDLPADPLTLFERWLSQACEAKLADPTAMVVATVDEHGQPYQRIVLLKHYDEKGMVFYTNLGSRKAHQIENNPRVSLLFPWHTLERQVMVIGKAERLSTLEVMKYFHSRPRDSQIGAWVSKQSSRISARGILESKFLELKQKFQQGEVPLPSFWGGFRVSLEQIEFWQGGEHRLHDRFLYQRENDAWKIDRLAP	218	ATGAGTGACAACGATGAACTGCAGCAGATTGCCCATCTGCGTCGCGAATATACCAAAGGCGGCCTGCGTCGCCGTGATCTGCCGGCGGATCCGCTGACGCTGTTTGAACGTTGGCTGAGCCAGGCCTGCGAAGCGAAACTGGCGGATCCGACGGCGATGGTGGTGGCGACCGTGGATGAACACGGTCAGCCGTATCAGCGTATCGTGCTGCTGAAACATTACGATGAAAAAGGCATGGTGTTCTACACCAATCTGGGTAGCCGTAAAGCGCATCAGATCGAAAACAATCCGCGTGTGAGCCTGCTGTTCCCGTGGCATACGCTGGAACGTCAGGTGATGGTGATCGGCAAAGCGGAACGTCTGTCAACCCTGGAAGTGATGAAATACTTCCACAGCCGTCCGCGTGATAGCCAGATTGGTGCGTGGGTCAGCAAACAGTCAAGCCGCATCTCTGCGCGTGGCATCCTGGAAAGCAAATTCCTGGAACTGAAACAGAAATTTCAGCAGGGTGAAGTCCCGCTGCCGTCGTTTTGGGGCGGTTTTCGCGTCAGCCTGGAACAGATCGAATTCTGGCAGGGAGGTGAACATCGTCTGCATGATCGTTTTCTGTATCAGCGTGAAAACGATGCGTGGAAAATCGATCGTCTGGCACCGTAA	0.730287	51.9026	0.304859	0.687656	0	0.927996	54.7945	0.388614	0.687656	0	0.494982
NC_007779.1_cds_WP_000645221.1_1793	MKALARFGKAFGGYKMIDVPQPMCGPEDVVIEIKAAAICGADMKHYNVDSGSDEFNSIRGHEFAGCIAQVGEKVKDWKVGQRVVSDNSGHVCGVCPACEQGDFLCCTEKVNLGLDNNTWGGGFSKYCLVPGEILKIHRHALWEIPDGVDYEDAAVLDPICNAYKSIAQQSKFLPGQDVVVIGTGPLGLFSVQMARIMGAVNIVVVGLQEDVAVRFPVAKELGATAVVNGSTEDVVARCQQICGKDNLGLVIECSGANIALKQAIEMLRPNGEVVRVGMGFKPLDFSINDITAWNKSIIGHMAYDSTSWRNAIRLLASGAIKVKPMITHRIGLSQWREGFDAMVDKTAIKVIMTYDFDE	358	ATGAAAGCGTTAGCGCGTTTTGGTAAAGCGTTTGGCGGTTATAAAATGATTGATGTACCGCAGCCGATGTGCGGTCCGGAAGATGTAGTGATTGAGATTAAAGCGGCGGCCATTTGTGGCGCCGACATGAAACATTATAACGTCGATTCAGGTTCAGATGAATTTAACTCGATCCGTGGTCATGAATTTGCGGGCTGCATTGCGCAGGTCGGTGAGAAAGTGAAAGATTGGAAAGTGGGTCAGCGTGTTGTCAGCGACAACAGCGGTCATGTGTGCGGCGTGTGCCCGGCCTGCGAACAGGGTGATTTCCTGTGCTGCACCGAGAAAGTGAACCTGGGTCTCGATAACAACACCTGGGGCGGTGGTTTCAGCAAATACTGCCTGGTGCCGGGCGAAATCCTGAAAATCCATCGTCATGCGCTGTGGGAAATTCCGGATGGCGTCGACTACGAAGATGCGGCGGTGCTGGATCCGATCTGCAATGCCTACAAAAGCATCGCGCAGCAGTCAAAATTCCTGCCGGGCCAGGATGTTGTGGTGATCGGTACCGGTCCGCTGGGTCTGTTCTCTGTGCAGATGGCGCGTATCATGGGTGCGGTGAACATCGTGGTGGTGGGTCTGCAGGAAGATGTCGCGGTGCGTTTCCCGGTGGCGAAAGAACTGGGTGCGACCGCGGTGGTCAACGGCTCTACCGAAGACGTTGTCGCGCGTTGCCAGCAGATCTGTGGCAAAGATAACCTGGGTCTGGTGATCGAATGCTCTGGTGCGAACATCGCGCTGAAACAGGCGATCGAAATGCTGCGTCCGAATGGTGAAGTGGTGCGTGTGGGTATGGGCTTCAAACCGCTGGATTTCTCCATCAACGATATCACCGCGTGGAACAAATCGATCATCGGTCATATGGCGTACGATTCTACGTCTTGGCGTAACGCCATCCGTCTGCTGGCGTCTGGCGCGATCAAAGTCAAACCGATGATCACGCATCGTATTGGTCTGAGCCAGTGGCGTGAAGGTTTCGATGCGATGGTTGATAAAACGGCGATCAAGGTTATCATGACCTACGATTTCGACGAGTAA	0.728467	49.7679	0.330944	0.687656	0	0.88331	53.8533	0.357808	0.687656	0	0.501642
NC_007779.1_cds_WP_001234850.1_2200	MRLDKFIAQQLGVSRAIAGREIRGNRVTVDGEIVRNAAFKLLPEHDVAYDGNPLAQQHGPRYFMLNKPQGYVCSTDDPDHPTVLYFLDEPVAWKLHAAGRLDIDTTGLVLMTDDGQWSHRITSPRHHCEKTYLVTLESPVADDTAEQFAKGVQLHNEKDLTKPAVLEVITPTQVRLTISEGRYHQVKRMFAAVGNHVVELHRERIGGITLDADLAPGEYRPLTEEEIASVV	231	ATGCGTCTGGATAAATTTATTGCGCAGCAGCTGGGTGTTAGTCGTGCGATTGCGGGCCGTGAAATCCGTGGCAATCGTGTCACGGTTGACGGTGAGATCGTGCGTAACGCGGCGTTCAAACTGCTGCCGGAACATGACGTCGCCTATGATGGTAATCCGCTGGCGCAGCAGCATGGTCCGCGTTATTTCATGCTGAATAAACCGCAGGGCTATGTCTGCAGCACTGACGATCCGGATCATCCGACCGTGCTGTATTTTCTGGATGAACCGGTGGCGTGGAAACTGCACGCGGCGGGTCGTCTGGATATCGATACCACGGGTCTGGTGCTGATGACCGATGATGGTCAGTGGAGCCACCGTATTACCAGCCCGCGTCATCATTGCGAGAAAACCTATCTGGTCACGCTGGAAAGCCCGGTCGCGGATGACACCGCGGAACAGTTTGCGAAAGGCGTGCAGCTGCATAACGAGAAAGATCTGACCAAACCGGCGGTGCTGGAAGTGATCACCCCGACCCAGGTGCGTCTGACCATCAGCGAAGGTCGTTACCACCAGGTGAAGCGTATGTTCGCGGCGGTGGGTAACCACGTGGTGGAACTGCATCGTGAACGTATCGGTGGTATCACTCTGGATGCGGATCTGGCGCCGGGTGAATATCGTCCGCTGACGGAAGAAGAAATCGCTAGCGTCGTCTAA	0.733827	52.8736	0.311155	0.687656	0	0.904167	56.4655	0.354613	0.687656	0	0.483978
NC_007779.1_cds_WP_000779105.1_2256	MKLTLKNLSMAIMMSTIVMGSSAMAADSNEKIVIAHRGASGYLPEHTLPAKAMAYAQGADYLEQDLVMTKDDNLVVLHDHYLDRVTDVADRFPDRARKDGRYYAIDFTLDEIKSLKFTEGFDIENGKKVQTYPGRFPMGKSDFRVHTFEEEIEFVQGLNHSTGKNIGIYPEIKAPWFHHQEGKDIAAKTLEVLKKYGYTGKDDKVYLQCFDADELKRIKNELEPKMGMELNLVQLIAYTDWNETQQKQPDGSWVNYNYDWMFKPGAMKQVAEYADGIGPDYHMLIEETSQPGNIKLTGMVQDAQQNKLVVHPYTVRSDKLPEYTPDVNQLYDALYNKAGVNGLFTDFPDKAVKFLNKE	358	ATGAAATTAACGCTGAAAAACTTAAGTATGGCGATTATGATGTCAACGATTGTCATGGGCTCTTCTGCGATGGCGGCGGATAGCAATGAAAAAATCGTGATCGCCCATCGTGGCGCATCCGGTTATCTGCCGGAACATACGCTGCCGGCGAAAGCGATGGCCTATGCGCAGGGTGCGGACTATCTGGAACAGGATCTGGTGATGACCAAAGACGACAACCTGGTGGTGCTGCACGATCATTATCTGGACCGCGTCACCGACGTGGCGGATCGTTTCCCGGATCGTGCGCGCAAAGATGGCCGTTACTATGCCATCGATTTCACGCTGGATGAAATCAAAAGCCTGAAATTCACCGAAGGCTTCGACATCGAAAACGGCAAAAAAGTGCAGACGTATCCGGGCCGTTTCCCGATGGGCAAAAGCGATTTCCGTGTGCATACCTTCGAAGAAGAAATTGAATTCGTTCAGGGTCTGAACCACAGCACCGGCAAAAACATCGGCATCTATCCGGAAATCAAAGCCCCGTGGTTCCATCATCAGGAAGGTAAAGACATCGCGGCGAAAACCCTGGAAGTGCTGAAAAAATACGGCTACACCGGCAAAGACGATAAAGTGTATCTGCAGTGCTTTGATGCTGATGAACTGAAGCGTATCAAAAATGAACTGGAACCGAAAATGGGTATGGAACTGAACCTGGTGCAGCTGATCGCGTACACCGATTGGAACGAAACCCAGCAGAAACAGCCGGATGGTTCTTGGGTTAACTACAACTACGACTGGATGTTCAAACCGGGTGCGATGAAACAGGTGGCGGAATATGCGGATGGCATCGGTCCGGATTATCACATGCTGATCGAAGAAACCTCTCAGCCGGGTAACATCAAACTGACCGGTATGGTGCAGGATGCGCAGCAGAACAAACTGGTGGTTCATCCGTATACGGTGCGTTCTGATAAACTGCCGGAGTATACGCCGGATGTGAACCAGCTGTATGACGCCCTGTACAATAAAGCGGGTGTCAACGGTTTATTCACTGATTTCCCGGATAAAGCGGTAAAATTTTTAAACAAAGAGTAA	0.729195	45.5896	0.32468	0.687656	0	0.885908	49.5822	0.394574	0.687656	0	0.50841
NC_007779.1_cds_WP_001040483.1_2445	MAKEISSELLNTILTRVGGPGNIASCGNCMTRLRLGVHDSSLVDPNIKTLEGVKGVILTSDQVQVVFGPGKAHRAAKAMSELLGEAPVQDAAEIAAQNKRQLKAKQTSGVQQFLAKFATIFTPLIPGFIAAGLLLGIATLIATVMHVPADAQGTLPDALNFMKVFSKGLFTFLVILVGYNAAQAFGGTGVNGAIIAALFLLGYNPAATTGYYAGFHDFFGLPIDPRGNIIGVLIAAWACARIEGMVRRFMPDDLDMLLTSLITLLITATLAYLIIMPLGGWLFEGMSWLFMHLNSNPFGCAVLAGLFLIAVVFGVHQGFIPVYLALMDSQGFNSLFPILSMAGAGQVGAALALYWRAQPHSALRSQVRGAIIPGLLGVGEPLIYGVTLPRMKPFVTACLGGAAGGLFIGLIAWWGLPMGLNSAFGPSGLVALPLMTSAQGILPAMAVYAGGILVAWVCGFIFTTLFGCRNVNLD	474	ATGGCGAAAGAAATTAGTAGTGAACTGCTCAACACCATTCTGACGCGTGTCGGCGGGCCCGGTAACATTGCATCTTGTGGCAACTGCATGACCCGTCTGCGCCTGGGCGTACACGATAGCTCGCTGGTCGATCCGAATATTAAAACCCTGGAAGGTGTAAAAGGCGTTATTCTGACCAGCGATCAGGTGCAGGTGGTGTTTGGTCCGGGTAAAGCGCATCGTGCGGCGAAAGCGATGAGCGAACTGCTGGGTGAAGCGCCGGTGCAGGATGCGGCAGAAATCGCCGCGCAGAATAAACGTCAGCTGAAAGCGAAACAGACCAGCGGCGTTCAGCAGTTCCTGGCGAAATTCGCCACCATCTTCACCCCGCTGATTCCGGGTTTCATCGCCGCGGGTCTGCTGCTGGGTATCGCGACGCTGATCGCGACCGTGATGCATGTTCCGGCGGATGCGCAGGGTACCCTGCCGGATGCGCTGAACTTCATGAAAGTCTTCAGCAAAGGTCTGTTCACCTTCCTGGTGATCCTGGTTGGTTATAACGCGGCGCAGGCGTTCGGTGGTACCGGTGTGAACGGTGCGATCATTGCGGCGCTGTTCCTGCTGGGTTACAACCCGGCGGCGACCACCGGTTACTATGCCGGTTTCCACGACTTCTTCGGCCTGCCGATTGATCCGCGTGGTAACATCATCGGCGTGCTGATTGCGGCGTGGGCGTGTGCGCGTATTGAAGGTATGGTGCGTCGTTTCATGCCGGATGATCTGGATATGCTGCTGACCTCGCTGATCACGCTGCTGATCACCGCGACCCTGGCGTATCTGATCATCATGCCGCTGGGTGGTTGGCTGTTCGAAGGTATGAGCTGGCTGTTCATGCACCTGAACTCTAACCCGTTCGGTTGCGCGGTGCTGGCGGGTCTGTTTCTGATCGCGGTGGTGTTCGGTGTGCATCAGGGTTTCATTCCGGTTTATCTGGCGCTGATGGATTCTCAGGGTTTCAACTCTCTGTTCCCGATCCTGTCGATGGCGGGCGCGGGTCAGGTGGGTGCAGCGCTGGCGCTGTATTGGCGTGCACAGCCGCATAGCGCGCTGCGTAGCCAGGTGCGTGGTGCGATCATCCCGGGTCTGCTGGGTGTGGGTGAACCGCTGATCTATGGTGTGACGCTGCCGCGTATGAAACCGTTCGTGACGGCGTGTCTGGGTGGCGCAGCTGGTGGACTGTTCATCGGTCTGATCGCGTGGTGGGGACTGCCGATGGGCCTGAATAGCGCGTTCGGTCCGAGCGGCCTGGTCGCGCTGCCGCTGATGACGTCTGCGCAGGGGATTCTGCCGGCGATGGCGGTGTATGCGGGCGGTATTCTGGTGGCGTGGGTGTGTGGTTTCATCTTCACCACCCTGTTTGGCTGTCGTAACGTCAATTTAGATTAA	0.730802	56.5614	0.324367	0.687656	0	0.892214	58.9474	0.353479	0.687656	0	0.501994
NC_007779.1_cds_WP_000409205.1_2523	MGSRREKRCYSGTERNDADEN	21	ATGGGCAGCCGTCGTGAAAAACGCTGTTATTCCGGCACCGAACGTAACGACGCGGATGAAAACTAA	0.532018	45.4545	0.13964	0.68652	0	0.930908	51.5152	0.447887	0.687656	0	0.489625
NC_007779.1_cds_WP_000097072.1_2784	MSSLSQAASSVEKRTNARYWIVVMLFIVTSFNYGDRATLSIAGSEMAKDIGLDPVGMGYVFSAFSWAYVIGQIPGGWLLDRFGSKRVYFWSIFIWSMFTLLQGFVDIFSGFGIIVALFTLRFLVGLAEAPSFPGNSRIVAAWFPAQERGTAVSIFNSAQYFATVIFAPIMGWLTHEVGWSHVFFFMGGLGIVISFIWLKVIHEPNQHPGVNKKELEYIAAGGALINMDQQNTKVKVPFSVKWGQIKQLLGSRMMIGVYIGQYCINALTYFFITWFPVYLVQARGMSILKAGFVASVPAVCGFIGGVLGGIISDWLMRRTGSLNIARKTPIVMGMLLSMVMVFCNYVNVEWMIIGFMALAFFGKGIGALGWAVMADTAPKEISGLSGGLFNMFGNISGIVTPIAIGYIVGTTGSFNGALIYVGVHALIAVLSYLVLVGDIKRIELKPVAGQ	450	ATGAGTAGTTTATCTCAAGCAGCCAGTAGTGTTGAAAAACGTACCAATGCGCGTTATTGGATCGTTGTGATGCTGTTTATTGTAACCTCTTTCAACTATGGCGACCGTGCGACGCTGAGCATTGCCGGCAGCGAAATGGCGAAAGATATTGGTCTGGATCCGGTAGGCATGGGCTATGTTTTCAGTGCGTTCTCCTGGGCGTATGTCATCGGTCAGATCCCGGGCGGTTGGCTGCTGGATCGTTTCGGCTCGAAGCGTGTTTATTTCTGGAGCATTTTCATTTGGAGCATGTTCACCCTGCTGCAGGGTTTTGTTGATATCTTCAGCGGCTTCGGCATCATCGTGGCGCTGTTCACGCTGCGTTTCCTGGTTGGCCTGGCGGAAGCGCCGTCGTTCCCGGGCAACAGCCGTATCGTTGCGGCGTGGTTCCCGGCGCAGGAACGTGGCACCGCGGTTAGCATCTTCAACAGCGCGCAGTATTTCGCCACCGTCATCTTCGCGCCGATCATGGGTTGGCTGACCCATGAAGTGGGTTGGTCTCATGTGTTCTTCTTCATGGGTGGTCTGGGTATCGTGATCTCTTTCATCTGGCTGAAAGTGATCCATGAACCGAACCAGCATCCGGGTGTCAACAAAAAAGAACTGGAATATATCGCGGCGGGTGGTGCGCTGATCAACATGGATCAGCAGAACACCAAAGTGAAAGTGCCGTTCAGCGTGAAATGGGGTCAGATCAAACAGCTGCTGGGTTCTCGTATGATGATCGGTGTTTACATCGGTCAGTATTGTATCAACGCGCTGACCTACTTCTTCATCACGTGGTTCCCGGTGTATCTGGTGCAGGCGCGTGGTATGTCCATCCTGAAAGCGGGTTTTGTTGCGTCTGTGCCGGCGGTGTGCGGTTTCATTGGCGGTGTGCTGGGTGGTATCATCTCGGATTGGCTGATGCGTCGTACGGGCAGCCTGAACATCGCGCGTAAAACGCCGATTGTGATGGGTATGCTGCTGAGCATGGTGATGGTGTTCTGCAACTACGTCAACGTCGAATGGATGATCATCGGCTTCATGGCGCTGGCGTTCTTCGGTAAAGGTATCGGTGCGCTGGGTTGGGCGGTTATGGCGGATACCGCGCCAAAAGAGATCTCTGGCCTGTCTGGTGGTCTGTTCAACATGTTCGGCAATATCTCTGGTATCGTGACCCCGATCGCAATCGGTTATATCGTCGGTACCACCGGCAGTTTTAACGGTGCGCTGATCTATGTTGGTGTTCATGCGCTGATCGCGGTGCTGTCATATCTGGTTCTGGTTGGGGATATTAAACGTATCGAACTGAAACCGGTTGCTGGTCAATAA	0.723522	52.2542	0.323124	0.687656	0	0.864868	53.0673	0.35273	0.687656	0	0.495317
NC_007779.1_cds_WP_000715214.1_2883	MKKGFMLFTLLAAFSGFAQADDAAIQQTLAKMGIKSSDIQPAPVAGMKTVLTNSGVLYITDDGKHIIQGPMYDVSGTAPVNVTNKMLLKQLNALEKEMIVYKAPQEKHVITVFTDITCGYCHKLHEQMADYNALGITVRYLAFPRQGLDSDAEKEMKAIWCAKDKNKAFDDVMAGKSVAPASCDVDIADHYALGVQLGVSGTPAVVLSNGTLVPGYQPPKEMKEFLDEHQKMTSGK	236	ATGAAAAAAGGTTTTATGCTGTTTACGCTGCTGGCGGCGTTTTCCGGTTTTGCGCAGGCGGACGACGCGGCGATTCAGCAGACGCTGGCGAAAATGGGCATCAAAAGCAGCGATATTCAGCCGGCGCCGGTGGCGGGCATGAAAACCGTGCTGACCAACTCCGGCGTGCTGTATATTACCGACGACGGCAAACATATCATTCAGGGTCCGATGTACGACGTCAGCGGCACCGCGCCGGTCAACGTCACCAACAAAATGCTGCTGAAACAGCTGAACGCGCTGGAAAAAGAAATGATCGTGTACAAAGCGCCGCAGGAAAAACACGTGATCACCGTGTTTACCGATATCACCTGCGGCTACTGCCACAAACTGCATGAACAGATGGCGGATTACAACGCGCTGGGCATCACGGTGCGTTATCTGGCGTTCCCGCGTCAGGGTCTGGACAGCGATGCGGAAAAAGAAATGAAAGCGATCTGGTGCGCGAAAGATAAAAACAAAGCGTTTGATGATGTCATGGCGGGCAAATCTGTGGCGCCGGCGTCGTGCGACGTCGATATCGCGGATCATTATGCGCTGGGTGTGCAGCTGGGTGTGTCAGGTACTCCGGCGGTGGTGCTGAGCAACGGTACCCTGGTGCCGGGTTACCAGCCGCCGAAAGAAATGAAAGAATTTCTGGATGAGCATCAGAAAATGACGAGCGGTAAGTAA	0.726601	48.3826	0.319628	0.687656	0	0.914589	54.4304	0.365871	0.687656	0	0.485868
NC_007779.1_cds_WP_000389818.1_2915	MEDLNVVDSINGAGSWLVANQALLLSYAVNIVAALAIIIVGLIIARMISNAVNRLMISRKIDATVADFLSALVRYGIIAFTLIAALGRVGVQTASVIAVLGAAGLAVGLALQGSLSNLAAGVLLVMFRPFRAGEYVDLGGVAGTVLSVQIFSTTMRTADGKIIVIPNGKIIAGNIINFSREPVRRNEFIIGVAYDSDIDQVKQILTNIIQSEDRILKDREMTVRLNELGASSINFVVRVWSNSGDLQNVYWDVLERIKREFDAAGISFPYPQMDVNFKRVKEDKAA	286	ATGGAAGATCTGAATGTTGTTGATAGTATTAACGGTGCAGGCAGTTGGCTGGTGGCCAACCAGGCGCTGCTGCTGTCTTATGCGGTAAACATTGTTGCGGCGCTGGCGATTATTATTGTCGGTCTGATCATCGCGCGTATGATTAGCAACGCGGTAAATCGTCTGATGATCAGCCGTAAAATCGATGCGACCGTGGCGGACTTCCTGAGCGCGCTGGTGCGTTACGGTATCATCGCGTTCACCCTGATCGCGGCGCTGGGGCGTGTCGGCGTGCAGACCGCCAGCGTGATCGCCGTCCTGGGTGCGGCGGGTCTGGCGGTGGGGCTGGCGCTGCAGGGTAGCCTGAGCAACCTGGCGGCGGGTGTGCTGCTGGTGATGTTCCGTCCGTTCCGTGCGGGTGAATATGTTGATCTGGGTGGTGTGGCCGGTACCGTGCTGTCTGTGCAGATCTTCTCTACCACCATGCGTACCGCGGATGGTAAAATCATCGTGATTCCGAACGGTAAAATCATCGCGGGCAACATCATCAACTTCAGCCGTGAACCGGTGCGTCGTAACGAATTTATCATCGGCGTGGCGTATGATTCTGACATCGATCAGGTGAAACAGATCCTGACCAACATCATCCAGAGCGAAGACCGTATCCTGAAAGATCGTGAAATGACCGTCCGTCTGAACGAACTGGGCGCGTCTTCTATCAACTTCGTGGTGCGTGTGTGGTCTAACTCGGGTGATCTGCAGAACGTTTATTGGGATGTGCTGGAACGTATCAAACGTGAATTCGATGCGGCGGGTATCAGCTTCCCGTATCCGCAGATGGATGTGAACTTCAAACGTGTTAAAGAAGACAAAGCGGCATAA	0.731903	49.9419	0.341169	0.687656	0	0.896445	54.5877	0.380593	0.687656	0	0.498682
NC_007779.1_cds_WP_001281927.1_3043	MSDMHSLLIAAILGVVEGLTEFLPVSSTGHMIIVGHLLGFEGDTAKTFEVVIQLGSILAVVVMFWRRLFGLIGIHFGRPLQHEGESKGRLTLIHILLGMIPAVVLGLLFHDTIKSLFNPINVMYALVVGGLLLIAAECLKPKEPRAPGLDDMTYRQAFMIGCFQCLALWPGFSRSGATISGGMLMGVSRYAASEFSFLLAVPMMMGATALDLYKSWGFLTSGDIPMFAVGFITAFVVALIAIKTFLQLIKRISFIPFAIYRFIVAAAVYVVFF	273	ATGAGTGATATGCATAGTCTGCTGATTGCGGCGATTCTGGGCGTGGTTGAAGGCCTGACCGAATTTCTGCCGGTTAGTAGTACGGGTCATATGATCATCGTCGGCCATCTGCTGGGCTTTGAAGGCGATACCGCGAAAACCTTCGAAGTGGTGATTCAGCTGGGCAGCATCCTGGCGGTGGTCGTCATGTTCTGGCGCCGTCTGTTCGGCCTGATCGGCATCCACTTTGGTCGTCCGCTGCAGCATGAAGGCGAAAGCAAAGGTCGTCTGACCCTGATCCACATCCTGCTGGGCATGATTCCGGCGGTGGTGCTGGGGCTGCTGTTCCACGACACCATCAAAAGCCTGTTCAACCCGATCAACGTGATGTATGCGCTGGTGGTGGGCGGTCTGCTGCTGATCGCGGCGGAATGCCTGAAACCGAAAGAACCGCGTGCGCCGGGGCTGGATGATATGACCTATCGCCAGGCGTTCATGATCGGCTGCTTCCAGTGTCTGGCGCTGTGGCCGGGTTTCTCGCGTTCTGGCGCGACCATCTCTGGTGGCATGCTGATGGGTGTGTCTCGTTATGCGGCCTCTGAATTCTCTTTCCTGCTGGCGGTGCCGATGATGATGGGTGCAACCGCGCTGGACCTGTACAAAAGCTGGGGTTTTCTGACCAGCGGTGACATCCCGATGTTCGCGGTGGGCTTCATCACGGCGTTCGTGGTAGCGCTGATTGCGATCAAAACCTTTCTGCAGCTGATCAAACGTATCTCTTTTATCCCGTTCGCGATCTATCGTTTCATCGTGGCGGCGGCGGTTTATGTAGTGTTCTTCTAA	0.726305	52.4331	0.300347	0.687656	1	0.893514	56.5693	0.362959	0.687656	0	0.514488
NC_007779.1_cds_WP_000548347.1_3101	MHITYDLPVAIDDIIEAKQRLAGRIYKTGMPRSNYFSERCKGEIFLKFENMQRTGSFKIRGAFNKLSSLTDAEKRKGVVACSAGNHAQGVSLSCAMLGIDGKVVMPKGAPKSKVAATCDYSAEVVLHGDNFNDTIAKVSEIVEMEGRIFIPPYDDPKVIAGQGTIGLEIMEDLYDVDNVIVPIGGGGLIAGIAVAIKSINPTIRVIGVQSENVHGMAASFHSGEITTHRTTGTLADGCDVSRPGNLTYEIVRELVDDIVLVSEDEIRNSMIALIQRNKVVTEGAGALACAALLSGKLDQYIQNRKTVSIISGGNIDLSRVSQITGFVDA	329	ATGCATATTACTTATGATCTGCCGGTAGCGATTGATGATATTATTGAAGCGAAACAGCGTCTGGCGGGTCGTATTTATAAAACCGGCATGCCGCGTAGTAACTATTTCTCTGAACGTTGCAAAGGCGAAATCTTCCTGAAATTTGAAAATATGCAGCGTACCGGCTCTTTCAAAATTCGTGGCGCGTTTAACAAGCTGAGCAGCCTGACCGATGCGGAAAAACGTAAAGGTGTTGTGGCGTGCAGCGCCGGCAACCATGCGCAGGGTGTTAGCCTGAGCTGCGCGATGCTGGGCATCGATGGCAAAGTGGTGATGCCGAAAGGTGCGCCGAAAAGCAAAGTGGCGGCGACCTGCGATTATTCTGCGGAAGTGGTTCTGCATGGTGATAACTTCAACGATACCATCGCGAAAGTGAGCGAAATCGTGGAAATGGAAGGTCGTATCTTCATCCCGCCGTATGATGACCCGAAAGTGATCGCGGGTCAGGGCACCATCGGCCTGGAAATCATGGAAGATCTGTACGATGTTGATAACGTCATCGTGCCGATCGGTGGTGGTGGTCTGATCGCGGGCATCGCGGTGGCGATCAAAAGCATCAACCCGACGATCCGTGTGATCGGTGTGCAGAGCGAAAACGTGCATGGTATGGCGGCGTCCTTCCATAGCGGTGAAATCACCACCCACCGTACCACCGGTACGCTGGCGGATGGTTGCGATGTTTCCCGTCCGGGCAACCTGACCTACGAAATCGTGCGTGAACTGGTGGATGACATCGTGCTGGTGAGCGAAGATGAGATCCGTAACTCCATGATCGCGCTGATCCAGCGTAACAAAGTGGTGACGGAAGGTGCAGGTGCACTGGCGTGTGCGGCGCTGCTGAGCGGCAAACTGGATCAGTACATCCAGAACCGTAAAACCGTCTCTATCATCAGCGGCGGTAACATCGATCTGTCTCGTGTGTCTCAGATCACGGGTTTTGTTGATGCGTAA	0.733992	46.3636	0.310138	0.687656	0	0.910094	53.1313	0.373191	0.687656	0	0.50973
NC_007779.1_cds_WP_000249104.1_3129	MVPSTFSRLKAARCLPVVLAALIFAGCGTHTPDQSTAYMQGTAQADSAFYLQQMQQSSDDTRINWQLLAIRALVKEGKTGQAVELFNQLPQELNDAQRREKTLLAVEIKLAQKDFAGAQNLLAKITPADLEQNQQARYWQAKIDASQGRPSIDLLRALIAQEPLLGAKEKQQNIDATWQALSSMTQEQANTLVINADENILQGWLDLQRVWFDNRNDPDMMKAGIADWQKRYPNNPGAKMLPTQLVNVKAFKPASTNKIALLLPLNGQAAVFGRTIQQGFEAAKNIGTQPVAAQVAAAPAADVAEQPQPQTVDGVASPAQASVSDLTGEQPAAQPVPVSAPATSTAAVSAPANPSAELKIYDTSSQPLSQILSQVQQDGASIVVGPLLKNNVEELLKSNTPLNVLALNQPENIENRVNICYFALSPEDEARDAARHIRDQGKQAPLVLIPRSSLGDRVANAFAQEWQKLGGGTVLQQKFGSTSELRAGVNGGSGIALTGSPITLRATTDSGMTTNNPTLQTTPTDDQFTNNGGRVDAVYIVATPGEIAFIKPMIAMRNGSQSGATLYASSRSAQGTAGPDFRLEMEGLQYSEIPMLAGGNLPLMQQALSAVNNDYSLARMYAMGVDAWSLANHFSQMRQVQGFEINGNTGSLTANPDCVINRNLSWLQYQQGQVVPVS	678	ATGGTACCGTCAACTTTTAGTCGTCTGAAAGCGGCGCGTTGCCTGCCGGTTGTGCTGGCGGCGCTGATTTTTGCCGGTTGCGGTACCCATACGCCCGATCAGTCAACCGCCTATATGCAGGGCACCGCGCAGGCGGACAGCGCCTTCTATCTGCAGCAGATGCAGCAGTCGTCTGATGACACCCGTATTAACTGGCAGCTGCTGGCGATTCGTGCGCTGGTGAAAGAAGGTAAAACCGGTCAGGCGGTGGAACTGTTCAACCAGCTGCCGCAGGAACTGAACGATGCGCAGCGTCGTGAGAAAACCCTGCTGGCGGTTGAAATCAAACTGGCGCAGAAAGATTTCGCCGGTGCGCAGAACCTGCTGGCGAAAATTACCCCGGCCGATCTGGAGCAGAATCAGCAGGCGCGTTATTGGCAGGCGAAAATCGACGCTAGCCAGGGTCGTCCGTCTATCGATCTGCTGCGTGCGCTGATCGCGCAGGAACCGCTGCTGGGCGCGAAAGAGAAACAGCAGAACATCGATGCGACCTGGCAGGCGCTGTCGTCGATGACTCAGGAGCAGGCGAACACCCTGGTGATTAACGCGGATGAAAACATCCTGCAGGGCTGGCTGGATCTGCAGCGTGTCTGGTTTGACAACCGTAACGACCCGGATATGATGAAAGCCGGTATCGCGGATTGGCAGAAACGTTACCCGAACAACCCGGGTGCGAAAATGCTGCCGACTCAGCTGGTGAACGTGAAAGCGTTCAAACCGGCGTCGACCAACAAAATCGCGCTGCTGCTGCCGCTGAACGGTCAGGCGGCGGTGTTCGGCCGTACCATCCAGCAGGGCTTCGAAGCGGCGAAAAATATCGGTACCCAGCCGGTTGCGGCGCAGGTTGCGGCGGCGCCGGCGGCGGATGTTGCTGAACAGCCGCAGCCGCAGACCGTCGATGGTGTCGCGTCTCCGGCGCAGGCGTCTGTTTCTGATCTGACGGGTGAACAGCCGGCGGCGCAGCCGGTGCCGGTGTCTGCGCCGGCGACTTCTACTGCGGCGGTAAGCGCGCCGGCGAATCCGAGCGCGGAGCTGAAAATCTACGATACCTCTAGCCAGCCGCTGTCTCAGATCCTGTCTCAGGTTCAGCAGGATGGTGCGTCTATCGTGGTTGGTCCGCTGCTGAAAAACAACGTGGAAGAACTGCTGAAGTCTAACACTCCGCTGAACGTTCTGGCGCTGAATCAGCCGGAGAACATCGAAAACCGTGTTAACATCTGCTACTTCGCGCTGTCTCCGGAGGATGAGGCGCGTGATGCCGCCCGTCATATCCGTGATCAGGGTAAACAGGCGCCGCTGGTGCTGATTCCGCGTAGCTCTCTGGGTGATCGTGTGGCGAACGCGTTTGCGCAGGAGTGGCAGAAACTGGGTGGTGGTACTGTTCTGCAGCAGAAATTTGGTTCTACCTCTGAACTGCGTGCCGGTGTTAACGGTGGTAGCGGTATCGCGCTGACCGGCTCTCCGATCACCCTCCGTGCGACCACCGATTCTGGTATGACCACCAACAACCCGACCCTGCAGACTACCCCGACCGATGACCAGTTTACTAACAACGGTGGTCGTGTGGACGCGGTTTACATTGTGGCGACCCCGGGTGAAATTGCGTTTATCAAACCGATGATCGCGATGCGTAACGGTTCTCAGTCTGGTGCGACTCTGTATGCGTCTAGTCGTTCTGCACAGGGTACCGCAGGTCCGGATTTCCGTCTGGAAATGGAAGGTCTGCAGTACTCAGAAATCCCGATGCTGGCGGGTGGTAACCTGCCGCTGATGCAGCAGGCGCTGTCTGCGGTGAACAACGATTACAGCCTGGCCCGTATGTATGCTATGGGTGTGGATGCGTGGAGCCTGGCCAACCATTTCTCTCAGATGCGTCAGGTGCAGGGTTTCGAGATCAATGGTAACACCGGTAGCTTAACTGCTAACCCGGACTGCGTGATCAACCGTAACCTGAGCTGGCTGCAGTATCAGCAGGGTCAGGTGGTGCCGGTGAGCTAA	0.731106	54.0501	0.335187	0.687656	0	0.880172	58.5174	0.353279	0.687656	1	0.506903
NC_007779.1_cds_WP_001148481.1_3234	MQALLLEQQDGKTLASVQTLDESRLPEGDVTVDVHWSSLNYKDALAITGKGKIIRNFPMIPGIDFAGTVRTSEDPRFHAGQEVLLTGWGVGENHWGGLAEQARVKGDWLVAMPQGLDARKAMIIGTAGFTAMLCVMALEDAGVRPQDGEIVVTGASGGVGSTAVALLHKLGYQVVAVSGRESTHEYLKSLGASRVLPRDEFAESRPLEKQVWAGAIDTVGDKVLAKVLAQMNYGGCVAACGLAGGFTLPTTVMPFILRNVRLQGVDSVMTPPERRAQAWQRLVADLPESFYTQAAKEISLSEAPNFAEAIINNQIQGRTLVKVN	324	ATGCAAGCGTTACTGCTGGAACAGCAGGATGGCAAAACGCTGGCGAGCGTGCAGACGCTGGATGAAAGCCGCCTGCCGGAAGGCGATGTGACCGTTGATGTGCACTGGAGCAGCCTGAACTACAAAGATGCGCTGGCGATTACCGGCAAAGGTAAAATCATCCGTAACTTCCCGATGATCCCGGGTATCGACTTCGCGGGTACCGTGCGTACCAGCGAAGATCCGCGTTTCCACGCGGGTCAGGAAGTCCTGCTGACCGGCTGGGGCGTCGGCGAAAACCATTGGGGTGGTCTGGCGGAACAGGCGCGTGTGAAAGGCGACTGGCTGGTTGCGATGCCGCAGGGTCTGGATGCGCGTAAAGCGATGATCATCGGTACCGCGGGTTTCACCGCGATGCTGTGCGTGATGGCGCTGGAAGATGCGGGCGTGCGTCCGCAGGATGGCGAAATCGTGGTGACCGGCGCGAGCGGTGGCGTGGGTAGCACCGCGGTGGCGCTGCTGCATAAACTGGGTTATCAGGTGGTGGCGGTGTCTGGTCGTGAATCGACCCACGAATACCTGAAATCTCTGGGTGCGAGCCGTGTGCTGCCGCGTGATGAATTTGCGGAAAGCCGTCCGCTGGAAAAGCAGGTCTGGGCGGGTGCCATCGACACCGTCGGCGATAAAGTGCTGGCGAAAGTGCTGGCGCAGATGAACTATGGTGGTTGCGTGGCCGCGTGCGGTCTGGCGGGTGGTTTCACCCTGCCGACCACCGTTATGCCGTTCATCCTGCGTAACGTGCGTCTGCAGGGTGTGGATTCTGTGATGACGCCGCCGGAACGTCGTGCGCAGGCGTGGCAGCGTCTGGTGGCGGATCTGCCGGAATCTTTCTATACCCAGGCGGCGAAAGAAATCTCTTTATCTGAAGCGCCGAACTTCGCGGAAGCCATCATCAACAACCAGATCCAGGGGCGTACGCTGGTTAAGGTTAACTAA	0.730055	55.3846	0.310553	0.687656	1	0.907885	60.2051	0.365701	0.687656	0	0.521263
NC_007779.1_cds_WP_000776887.1_3664	MKLRSVTYALFIAGLAAFSTSSLAAQSLRFGYETSQTDSQHIAAKKFNDLLQERTKGELKLKLFPDSTLGNAQAMISGVRGGTIDMEMSGSNNFAGLSPVMNLLDVPFLFRDTAHAHKTLDGKVGDDLKASLEGKGLKVLAYWENGWRDVTNSRAPVKTPADLKGLKIRTNNSPMNIAAFKVFGANPIPMPFAEVYTGLETRTIDAQEHPINVVWSAKFFEVQKFLSLTHHAYSPLLVVINKAKFDGLSPEFQQALVSSAQEAGNYQRKLVAEDQQKIIDGMKEAGVEVITDLDRKAFSDALGNQVRDMFVKDVPQGADLLKAVDEVQ	328	ATGAAACTGCGTTCTGTAACCTATGCGCTGTTTATTGCCGGCCTGGCGGCGTTTTCCACCAGCTCGCTGGCGGCGCAGTCTCTGCGTTTTGGTTATGAAACCTCGCAGACCGATAGCCAGCATATCGCGGCCAAAAAATTCAACGATCTGCTGCAGGAGCGTACGAAAGGCGAACTGAAACTGAAACTGTTCCCGGATAGCACCCTGGGTAACGCGCAGGCGATGATCAGCGGTGTGCGTGGCGGCACCATCGACATGGAAATGTCTGGCAGCAACAACTTCGCGGGTCTGTCTCCGGTTATGAACCTGCTGGATGTGCCGTTCCTGTTCCGTGATACCGCGCATGCGCACAAAACGCTGGATGGCAAAGTTGGCGATGATCTGAAAGCGAGCCTGGAGGGCAAAGGCCTGAAAGTGCTGGCGTATTGGGAAAACGGTTGGCGTGACGTGACCAACTCGCGTGCGCCGGTGAAAACCCCGGCGGATCTGAAAGGTCTGAAAATCCGTACCAACAACTCTCCGATGAACATCGCGGCTTTCAAAGTGTTTGGTGCGAACCCGATCCCGATGCCGTTCGCGGAAGTGTATACCGGTCTGGAAACCCGTACCATCGATGCGCAGGAACATCCGATCAACGTGGTTTGGAGCGCCAAATTCTTCGAAGTTCAGAAATTCCTGTCGCTGACCCACCACGCGTATTCTCCGCTGCTGGTGGTGATCAACAAAGCGAAATTTGATGGTCTGAGCCCGGAATTCCAGCAGGCGCTGGTCAGCAGCGCGCAGGAAGCGGGCAACTATCAGCGTAAACTGGTGGCGGAAGATCAGCAGAAAATCATCGATGGCATGAAAGAAGCGGGTGTGGAAGTTATCACGGACCTGGATCGTAAAGCGTTCTCTGACGCGCTGGGCAACCAGGTGCGTGATATGTTTGTCAAAGATGTGCCGCAGGGTGCAGATCTGCTCAAAGCGGTGGATGAGGTTCAGTAA	0.731257	51.1651	0.352229	0.687656	0	0.908746	54.8126	0.380461	0.687656	0	0.492521
NC_007779.1_cds_WP_001225124.1_3715	MRKFTLNIFTLSLGLAVMPMVEAAPTAQQQLLEQVRLGEATHREDLVQQSLYRLELIDPNNPDVVAARFRSLLRQGDIDGAQKQLDRLSQLAPSSNAYKSSRTTMLLSTPDGRQALQQARLQATTGHAEEAVASYNKLFNGAPPEGDIAVEYWSTVAKIPARRGEAINQLKRINADAPGNTGLQNNLALLLFSSDRRDEGFAVLEQMAKSNAGREGASKIWYGQIKDMPVSDASVSALKKYLSIFSDGDSVAAAQSQLAEQQKQLADPAFRARAQGLAAVDSGMAGKAIPELQQAVRANPKDSEALGALGQAYSQKGDRANAVANLEKALALDPHSSNNDKWNSLLKVNRYWLAIQQGDAALKANNPDRAERLFQQARNVDNTDSYAVLGLGDVAMARKDYPAAERYYQQTLRMDSGNTNAVRGLANIYRQQSPEKAEAFIASLSASQRRSIDDIERSLQNDRLAQQAEALENQGKWAQAAALQRQRLALDPGSVWITYRLSQDLWQAGQRSQADTLMRNLAQQKSNDPEQVYAYGLYLSGHDQDRAALAHINSLPRAQWNSNIQELVNRLQSDQVLETANRLRESGKEAEAEAMLRQQPPSTRIDLTLADWAQQRRDYTAARAAYQNVLTREPANADAILGLTEVDIAAGDKAAARSQLAKLPATDNASLNTQRRVALAQAQLGDTAAAQRTFNKLIPQAKSQPPSMESAMVLRDGAKFEAQAGDPTQALETYKDAMVASGVTTTRPQDNDTFTRLTRNDEKDDWLKRGVRSDAADLYRQQDLNVTLEHDYWGSSGTGGYSDLKAHTTMLQVDAPYSDGRMFFRSDFVNMNVGSFSTNADGKWDDNWGTCTLQDCSGNRSQSDSGASVAVGWRNDVWSWDIGTTPMGFNVVDVVGGISYSDDIGPLGYTVNAHRRPISSSLLAFGGQKDSPSNTGKKWGGVRADGVGLSLSYDKGEANGVWASLSGDQLTGKNVEDNWRVRWMTGYYYKVINQNNRRVTIGLNNMIWHYDKDLSGYSLGQGGYYSPQEYLSFAIPVMWRERTENWSWELGASGSWSHSRTKTMPRYPLMNLIPTDWQEEAARQSNDGGSSQGFGYTARALLERRVTSNWFVGTAIDIQQAKDYAPSHFLLYVRYSAAGWQGDMDLPPQPLIPYADW	1157	ATGCGTAAATTTACCTTAAATATTTTTACGTTAAGTCTGGGCCTGGCAGTGATGCCGATGGTTGAAGCCGCGCCGACGGCACAACAGCAGTTACTGGAGCAGGTGCGTCTGGGCGAAGCGACTCATCGTGAAGACCTGGTTCAGCAGTCTCTGTATCGTCTGGAGCTGATCGACCCGAACAACCCGGATGTCGTGGCGGCGCGTTTCCGTTCGCTGCTGCGTCAGGGCGATATTGATGGTGCGCAGAAGCAGCTGGATCGTCTGTCGCAGCTGGCGCCGAGCAGCAATGCCTATAAAAGCAGCCGTACCACCATGCTGCTGTCTACCCCGGATGGCCGTCAGGCGCTGCAGCAGGCACGTCTGCAGGCGACCACCGGTCATGCGGAAGAAGCGGTTGCGTCTTATAACAAACTGTTCAACGGCGCGCCGCCGGAAGGTGATATTGCGGTTGAATATTGGAGCACCGTTGCGAAAATCCCGGCGCGTCGTGGCGAGGCGATTAACCAGCTGAAACGTATTAACGCGGATGCGCCGGGTAACACCGGTCTGCAGAACAACCTGGCGCTGCTGCTGTTCAGCTCTGATCGTCGTGACGAAGGCTTCGCGGTGCTGGAACAGATGGCGAAAAGCAACGCAGGTCGTGAGGGCGCGAGCAAAATCTGGTACGGTCAGATCAAAGACATGCCGGTTTCTGACGCGAGCGTGTCGGCGCTGAAAAAATATCTGTCGATCTTCAGCGATGGTGATTCTGTGGCCGCGGCGCAGTCGCAGCTGGCGGAGCAGCAGAAACAGCTGGCCGATCCGGCGTTCCGTGCGCGTGCGCAGGGTCTGGCGGCGGTGGATTCGGGTATGGCGGGCAAAGCGATCCCGGAACTGCAGCAGGCGGTGCGTGCGAACCCGAAAGATTCTGAAGCGCTGGGTGCGCTGGGTCAGGCGTATAGCCAGAAAGGTGATCGTGCCAACGCGGTTGCGAACCTGGAGAAAGCGCTGGCGCTGGATCCGCATTCGTCGAACAACGATAAATGGAACTCTCTGCTGAAAGTAAACCGTTATTGGCTGGCGATCCAGCAGGGTGATGCGGCGCTGAAAGCGAACAACCCGGACCGTGCGGAACGTCTGTTCCAGCAGGCGCGTAACGTTGACAACACCGATTCTTATGCGGTTCTGGGTCTGGGTGATGTGGCGATGGCGCGTAAAGATTATCCGGCGGCTGAACGTTATTATCAGCAGACCCTGCGTATGGATTCTGGTAACACCAACGCGGTTCGTGGTCTGGCGAACATCTATCGTCAGCAGTCTCCGGAAAAAGCGGAAGCGTTTATCGCGTCCCTGTCTGCGTCTCAGCGTCGTTCTATCGATGATATCGAACGTTCACTGCAGAACGATCGCCTGGCGCAGCAGGCGGAAGCGCTGGAAAACCAGGGTAAATGGGCGCAGGCAGCGGCGCTGCAGCGTCAGCGTCTGGCGCTGGATCCGGGTTCGGTTTGGATCACGTATCGTCTGTCTCAGGATCTGTGGCAGGCGGGTCAGCGTTCTCAGGCTGATACCCTGATGCGTAACCTGGCGCAGCAGAAAAGTAACGATCCGGAACAGGTTTATGCTTATGGTCTGTATCTGAGCGGCCATGATCAGGATCGTGCGGCGCTGGCGCATATCAACTCGCTGCCGCGTGCGCAGTGGAACTCTAACATTCAGGAGCTGGTTAACCGTCTGCAGTCGGATCAGGTGCTGGAAACCGCGAACCGTCTGCGTGAATCTGGTAAAGAGGCGGAAGCAGAAGCGATGCTGCGTCAGCAGCCGCCGTCAACCCGCATCGACCTGACTCTGGCGGACTGGGCGCAGCAGCGTCGTGATTATACCGCGGCACGTGCGGCATATCAGAACGTGCTGACCCGTGAACCGGCGAACGCAGATGCGATTCTGGGTCTGACTGAGGTTGATATTGCTGCGGGTGATAAAGCTGCTGCTCGTTCTCAGCTGGCGAAACTGCCGGCGACCGATAACGCGTCTCTGAACACTCAGCGTCGTGTGGCTCTGGCGCAGGCTCAGCTGGGTGACACCGCGGCTGCGCAGCGTACTTTCAACAAACTGATCCCGCAGGCCAAAAGCCAGCCGCCGTCTATGGAATCTGCGATGGTGCTGCGTGATGGTGCAAAGTTTGAAGCGCAGGCGGGTGATCCGACCCAGGCGCTGGAAACTTATAAAGACGCGATGGTCGCGTCTGGTGTGACCACCACCCGTCCGCAGGATAACGATACCTTTACCCGTCTGACTCGTAACGACGAGAAAGATGATTGGCTGAAACGTGGCGTTCGTTCCGACGCGGCTGATCTGTATCGTCAGCAGGACCTGAATGTTACCCTGGAACATGACTATTGGGGTTCTTCGGGTACCGGTGGTTATTCTGATCTGAAAGCGCATACGACCATGCTGCAGGTGGATGCGCCGTATAGCGACGGTCGTATGTTCTTCCGTTCTGATTTCGTGAATATGAACGTAGGTTCGTTCTCTACCAACGCTGATGGTAAATGGGACGATAACTGGGGTACCTGTACCCTGCAGGATTGTTCTGGTAACCGTTCTCAGTCTGATTCCGGTGCGTCTGTTGCTGTCGGATGGCGTAACGATGTGTGGAGCTGGGATATTGGTACTACCCCGATGGGTTTTAACGTTGTAGATGTGGTTGGTGGTATCTCTTATTCTGATGATATCGGTCCGCTGGGTTATACTGTTAACGCGCATCGTCGTCCGATCTCTTCTTCTCTGCTGGCTTTCGGTGGTCAGAAAGATTCTCCGTCTAACACCGGTAAGAAATGGGGTGGTGTACGTGCAGATGGTGTTGGTCTGTCTCTGTCGTATGATAAAGGTGAAGCGAACGGTGTTTGGGCGTCTCTGAGCGGTGATCAGCTGACCGGTAAAAACGTGGAAGATAACTGGCGTGTTCGTTGGATGACCGGTTATTATTATAAAGTGATCAACCAGAACAACCGTCGTGTGACTATTGGTCTGAACAACATGATCTGGCATTACGATAAAGATCTGAGTGGTTATTCTCTGGGTCAGGGTGGTTACTATAGTCCGCAGGAATATCTGAGTTTTGCAATTCCGGTAATGTGGCGTGAACGTACCGAGAACTGGTCTTGGGAGCTGGGTGCATCTGGTAGTTGGTCTCATTCTCGTACCAAAACTATGCCGCGTTATCCGCTGATGAACCTGATTCCGACCGACTGGCAGGAAGAAGCTGCGCGTCAGTCTAACGATGGTGGTAGCAGCCAGGGTTTCGGTTATACCGCTCGTGCGCTGCTGGAACGTCGTGTTACCTCGAACTGGTTTGTGGGTACCGCGATTGATATCCAGCAGGCTAAAGATTATGCACCGTCTCATTTTCTGCTGTATGTTCGTTATAGTGCCGCAGGTTGGCAGGGTGATATGGATCTGCCGCCGCAGCCGCTGATCCCGTATGCGGATTGGTGA	0.731621	57.11	0.313123	0.687656	0	0.872886	55.5843	0.358435	0.687656	1	0.533741
NC_007779.1_cds_WP_000349855.1_3877	MLTLVEGPFDESLLDTCWLAIAATDDDALNQRVSEAAEARRIFCNVVDAPKAASFIMPSIIDRSPLMVAVSSGGTSPVLARLLREKLESLLPLHLGQVAKYAGQLRGRVKQQFATMGERRRFWEKLFVNDRLAQSLANNDQKAITETTEQLINEPLDHRGEVVLVGAGPGDAGLLTLKGLQQIQQADVVVYDRLVSDDIMNLVRRDADRVFVGKRAGYHCVPQEEINQILLREAQKGKRVVRLKGGDPFIFGRGGEELETLCNAGIPFSVVPGITAASGCSAYSGIPLTHRDYAQSVRLITGHLKTGGELDWENLAAEKQTLVFYMGLNQAATIQQKLIEHGMPGEMPVAIVENGTAVTQRVIDGTLTQLGELAQQMNSPSLIIIGRVVGLRDKLNWFSNH	401	ATGCTGACGTTAGTTGAAGGTCCGTTTGATGAATCTCTGCTGGATACCTGCTGGCTGGCGATTGCGGCAACCGATGATGATGCGCTGAACCAGCGTGTTAGTGAAGCGGCGGAAGCGCGTCGTATCTTCTGCAACGTCGTCGATGCCCCGAAAGCAGCAAGTTTTATCATGCCGTCGATCATCGATCGTTCTCCGCTGATGGTTGCGGTCAGCAGCGGCGGCACTAGCCCGGTGCTGGCGCGTCTGCTGCGTGAAAAACTGGAATCGCTGCTGCCGCTGCATCTGGGCCAGGTTGCGAAATACGCCGGTCAGCTGCGTGGCCGTGTGAAACAGCAGTTCGCGACCATGGGCGAACGTCGTCGTTTCTGGGAGAAACTGTTCGTTAACGATCGTCTGGCGCAGTCGCTGGCGAACAACGATCAGAAAGCCATCACCGAAACCACCGAACAGCTGATCAACGAACCGCTGGATCATCGTGGTGAAGTGGTGCTGGTTGGGGCGGGTCCGGGTGATGCGGGTCTGCTGACGCTGAAAGGTCTGCAGCAGATCCAGCAGGCGGATGTGGTGGTGTACGATCGCCTGGTGTCTGATGACATCATGAACCTGGTGCGTCGTGATGCCGATCGTGTCTTCGTCGGTAAACGTGCCGGTTACCATTGCGTGCCGCAGGAAGAAATCAACCAGATCCTGCTGCGTGAGGCGCAGAAAGGTAAACGTGTGGTGCGTCTGAAAGGTGGCGATCCGTTCATCTTTGGTCGTGGTGGTGAAGAACTGGAAACCCTGTGTAACGCGGGTATCCCGTTCTCTGTGGTGCCGGGTATCACCGCGGCCAGTGGCTGCTCTGCGTACTCTGGTATCCCGCTGACCCACCGTGACTACGCGCAGTCTGTGCGTCTGATCACCGGTCACCTGAAAACGGGTGGCGAACTGGATTGGGAAAACCTGGCGGCGGAAAAACAGACCCTGGTGTTCTATATGGGCCTGAACCAGGCGGCAACCATCCAGCAGAAACTGATCGAACATGGTATGCCGGGTGAAATGCCGGTTGCGATCGTTGAAAACGGTACCGCTGTTACTCAGCGTGTCATCGACGGTACGCTGACCCAGCTGGGTGAGCTGGCGCAGCAGATGAATTCTCCGTCACTGATCATCATCGGTCGCGTGGTGGGTCTGCGTGATAAGCTGAACTGGTTCAGCAATCACTAA	0.744935	54.9751	0.342301	0.687656	0	0.886707	57.131	0.386334	0.687656	0	0.504209
NC_007779.1_cds_WP_000493556.1_3878	MFTDTINKCAANAARIARLSANNPLGFWVSSAMAGAYVGLGIILIFTLGNLLDPSVRPLVMGATFGIALTLVIIAGSELFTGHTMFLTFGVKAGSISHGQMWAILPQTWLGNLVGSVFVAMLYSWGGGSLLPVDTSIVHSVALAKTTAPAMVLFFKGALCNWLVCLAIWMALRTEGAAKFIAIWWCLLAFIASGYEHSIANMTLFALSWFGNHSEAYTLAGIGHNLLWVTLGNTLSGAVFMGLGYWYATPKANRPVADKFNQTETAAG	268	ATGTTTACCGATACCATTAACAAATGTGCCGCCAACGCGGCGCGTATTGCGCGTCTGAGTGCCAACAACCCGCTGGGCTTTTGGGTCTCCAGTGCGATGGCGGGCGCCTATGTCGGTCTGGGCATCATTCTGATTTTCACCCTGGGTAATCTGCTGGATCCGAGTGTTCGTCCGCTGGTGATGGGTGCGACGTTTGGCATTGCGCTGACCCTGGTGATCATTGCCGGCAGCGAACTGTTCACCGGTCATACCATGTTCCTGACCTTCGGTGTGAAAGCCGGTAGCATCAGCCATGGTCAGATGTGGGCCATCCTGCCGCAGACGTGGCTGGGCAACCTGGTGGGTAGCGTCTTCGTGGCGATGCTGTATAGCTGGGGCGGTGGTAGCCTGCTGCCGGTGGATACCAGCATCGTGCATAGCGTGGCGCTGGCGAAAACCACCGCGCCGGCGATGGTGCTGTTCTTCAAAGGCGCGCTGTGCAACTGGCTGGTGTGTCTGGCGATCTGGATGGCGCTGCGCACCGAAGGTGCGGCGAAATTTATCGCCATCTGGTGGTGCCTGCTGGCGTTCATCGCCAGCGGCTACGAACACAGCATCGCCAACATGACCCTGTTCGCGCTGAGCTGGTTCGGCAACCACAGCGAAGCGTATACCCTGGCCGGTATCGGTCACAACCTGCTGTGGGTGACGCTGGGTAATACGCTGTCAGGTGCGGTGTTTATGGGTCTGGGTTATTGGTACGCGACGCCGAAAGCGAATCGTCCGGTTGCGGATAAATTTAATCAGACGGAAACTGCGGCGGGTTAA	0.721838	54.8947	0.323419	0.687656	0	0.910959	58.86	0.341077	0.687656	0	0.48896
NC_007779.1_cds_WP_000697926.1_4075	MKILIVEDDTLLLQGLILAAQTEGYACDSVTTARMAEQSLEAGHYSLVVLDLGLPDEDGLHFLARIRQKKYTLPVLILTARDTLTDKIAGLDVGADDYLVKPFALEELHARIRALLRRHNNQGESELIVGNLTLNMGRRQVWMGGEELILTPKEYALLSRLMLKAGSPVHREILYNDIYNWDNEPSTNTLEVHIHNLRDKVGKARIRTVRGFGYMLVANEEN	222	ATGAAAATTCTGATTGTTGAAGACGACACCCTGCTGCTGCAGGGGCTGATTCTGGCGGCGCAGACCGAAGGTTATGCGTGCGATAGCGTGACCACCGCGCGCATGGCGGAACAGAGCCTGGAAGCCGGCCATTACAGCCTGGTGGTGCTGGATCTGGGGCTGCCGGATGAAGACGGTCTGCATTTCCTGGCGCGTATCCGTCAGAAAAAATACACGCTGCCGGTGCTGATTCTGACCGCGCGTGACACGCTGACCGACAAAATCGCGGGCCTCGATGTTGGTGCCGATGATTATCTGGTGAAACCGTTCGCGCTGGAAGAACTGCACGCGCGTATCCGTGCGCTGCTGCGTCGTCACAACAACCAGGGCGAAAGCGAACTGATCGTGGGTAATCTGACCCTGAACATGGGTCGTCGTCAGGTGTGGATGGGCGGCGAAGAACTGATCCTGACGCCGAAAGAATACGCGCTGCTGAGCCGTCTGATGCTGAAAGCGGGCTCGCCGGTCCACCGTGAAATCCTGTATAACGACATCTACAACTGGGATAATGAACCGTCTACCAACACGCTGGAAGTGCATATTCATAATCTGCGTGATAAAGTGGGTAAAGCGCGTATCCGTACCGTACGTGGCTTTGGCTATATGCTGGTCGCGAACGAGGAAAACTAA	0.733277	53.2138	0.342951	0.687656	0	0.91098	55.9043	0.415726	0.687656	0	0.502821
NC_007779.1_cds_WP_000211971.1_4292	MTTQVRKNVMDMFIDGARRGFTIATTNLLPNVVMAFVIIQALKITGLLDWVGHICEPVMALWGLPGEAATVLLAALMSMGGAVGVAASLATAGALTGHDVTVLLPAMYLMGNPVQNVGRCLGTAEVNAKYYPHIITVCVINALLSIWVMQLIV	153	ATGACCACGCAAGTACGTAAAAACGTCATGGATATGTTCATCGACGGCGCGCGCCGTGGCTTCACCATTGCGACCACCAACCTGCTGCCGAACGTGGTGATGGCGTTTGTCATTATCCAGGCGCTGAAAATCACCGGCCTGCTGGATTGGGTTGGTCATATCTGCGAACCGGTGATGGCACTGTGGGGCCTGCCGGGCGAAGCGGCCACCGTGCTGCTGGCGGCGCTGATGAGCATGGGCGGCGCGGTGGGTGTCGCGGCGAGCCTGGCGACCGCCGGTGCGCTGACCGGTCACGATGTGACCGTGCTGCTGCCGGCTATGTATCTGATGGGCAACCCGGTGCAGAACGTCGGTCGTTGCCTGGGTACCGCGGAAGTAAACGCGAAATATTATCCGCACATCATCACCGTGTGCGTCATCAATGCGCTGCTGAGCATCTGGGTGATGCAGCTGATCGTCTAA	0.718319	53.2468	0.320285	0.687656	0	0.909903	60.6061	0.368342	0.687656	0	0.498329
NC_007779.1_cds_WP_001292679.1_4321	MVASQCGIPLFAPFEGNASASVSSFFPQNICLGDILKNSGYQNYFVQGANLRFAGKDVFLKSHGFDHLYGSEELKSVVADPHYRNDWGFYDDTVLDEAWKKFEELSRSGQRFSLFTLTVDTHHPDGFISRTCNRKKYDFDGKPNQSFSAVSCSQENIATFINKIKASPWFKDTVIVVSSDHLAMNNTAWKYLNKQDRNNLFFVIRGDKPQQETLAVKRNTMDNGATVLDILGGDNYLGLGRSSLSGQSMSEIFLNIKEKTLAWKPDIIRLWKFPKEMKEFTIDQQKNMIAFSGSHFRLPLLLRVSDKRVEPLPESEYSAPLRFQLADFAPRDNFVWVDRCYKMAQLWAPELALSTDWCVSQGQLGGQQIVQHVDKTTWQGKTAFKDTVIDMARYKGNVDTLKIVDNDIRYKADSFIFNVAGAPEEVKQFSGISRPESWGRWSNAQLGDEVKIEYKHPLPKKFDLVITAKAYGNNASRPIPVRVGNEEQTLVLGNEVTTTTLHFDNPTDADTLVIVPPEPVSTNEGNILGHSPRKLGIGMVEIKVVEREG	549	ATGGTAGCATCTCAGTGTGGTATTCCGTTATTTGCCCCGTTTGAAGGCAACGCGTCAGCGTCAGTCAGCAGTTTCTTTCCGCAAAACATCTGCCTGGGTGATATTCTGAAAAACAGCGGTTATCAGAACTATTTCGTGCAGGGCGCGAACCTGCGTTTCGCGGGCAAAGATGTTTTCCTGAAAAGCCATGGTTTTGATCACCTGTACGGTAGCGAAGAACTGAAAAGCGTGGTCGCGGATCCGCACTATCGTAACGACTGGGGTTTCTATGACGACACCGTGCTGGATGAAGCGTGGAAAAAATTCGAAGAACTGTCGCGTTCTGGTCAGCGTTTCAGCCTGTTCACCCTGACCGTTGATACCCACCATCCGGATGGTTTCATCTCGCGTACCTGCAATCGTAAAAAATATGATTTTGATGGCAAACCGAACCAGTCGTTCTCTGCGGTTTCTTGCTCCCAGGAAAACATCGCGACCTTCATCAACAAAATCAAAGCGTCGCCGTGGTTCAAAGATACCGTGATTGTGGTTTCTTCTGATCATCTGGCGATGAACAACACCGCGTGGAAATACCTGAACAAACAGGACCGTAACAACCTGTTCTTCGTGATCCGTGGTGACAAACCGCAGCAGGAAACTCTGGCGGTTAAACGTAACACCATGGATAACGGTGCGACCGTGCTGGACATCCTGGGTGGCGACAACTATCTGGGCCTGGGTCGTAGCTCGCTGTCTGGCCAGTCGATGTCTGAGATCTTTCTGAACATCAAAGAAAAAACCCTGGCGTGGAAACCGGATATCATCCGTCTGTGGAAATTCCCGAAAGAGATGAAAGAATTCACCATCGATCAGCAGAAAAACATGATCGCGTTTTCTGGTTCTCACTTCCGTCTGCCGCTGCTGCTGCGTGTGTCGGATAAACGTGTGGAACCGCTGCCGGAAAGCGAATACTCTGCGCCGCTGCGTTTCCAGCTGGCGGATTTCGCGCCGCGTGATAACTTCGTGTGGGTTGATCGTTGCTACAAAATGGCGCAGCTGTGGGCGCCGGAACTGGCGCTGTCTACCGATTGGTGCGTCTCCCAGGGTCAGCTGGGTGGTCAGCAGATCGTGCAGCATGTCGATAAAACCACCTGGCAGGGTAAAACCGCGTTTAAAGATACCGTCATCGACATGGCGCGTTATAAAGGTAACGTGGATACCCTGAAAATCGTGGATAACGACATCCGTTACAAAGCGGATTCTTTCATCTTCAACGTCGCAGGTGCGCCGGAAGAAGTTAAACAGTTCTCTGGTATCTCTCGTCCGGAATCTTGGGGTCGTTGGTCTAACGCGCAGCTGGGCGATGAAGTGAAGATCGAATACAAACACCCGCTGCCGAAGAAATTCGATCTGGTGATCACCGCGAAAGCGTATGGTAATAACGCGTCTCGTCCGATCCCGGTTCGTGTTGGTAACGAAGAACAGACCCTGGTTCTGGGTAACGAAGTGACCACGACCACCCTGCATTTTGATAACCCGACCGATGCGGATACGCTGGTGATCGTGCCGCCTGAACCGGTTTCTACCAACGAAGGTAATATCCTGGGTCATTCCCCGCGTAAACTGGGTATCGGTATGGTTGAAATCAAGGTTGTTGAGCGTGAGGGTTAA	0.739205	51.2121	0.339178	0.687656	1	0.87685	51.2727	0.374956	0.687656	0	0.934367
NC_011415.1_cds_WP_000177732.1_485	MTMFQYYKRSRHFVFSAFIAFVFVLLCQNTAFARASSNGDLPTKADLQAQLDSLNKQKDLSAQDKLVQQDLTDTLATLDKIDRIKEETVQLRQKVAEAPEKMRQATAALTALSDVDNDEETRKILSTLSLRQLETRVAQALDDLQNAQNDLASYNSQLVSLQTQPERVQNAMYNASQQLQQIRSRLDGTDVGETALRPSQKVLMQAQQALLNAEIDQQRKSLEGNTVLQDTLQKQRDYVTANSARLEHQLQLLQEAVNSKRLTLTEKTAQEAVSPDEAARIQANPLVKQELEINQQLSQRLITATENGNQLMQQNIKVKNWLERALQSERNIKEQIAVLKGSLLLSRILYQQQQTLPSADELENMTNRIADLRLEQFEVNQQRDALFQSDAFVNKLEEGHTNEVNSEVHDALLQVVDMRRELLDQLNKQLGNQLMMAINLQINQQQLMSVSKNLKSILTQQIFWVNSNRPMDWDWIKAFPQSLKDEFKSMKITVNWQKAWPAVFIAFLAGLPLLLIAGLIHWRLGWLKAYQQKLASAVGSLRNDSQLNTPKAILIDLIRALPVCLIILAVGLILLTMQLNISELLWSFSKKLAIFWLVFGLCWKVLEKNGVAVRHFGMPEQQTSHWRRQIVRISLALLPIHFWSVVAELSPLHLMDDVLGQAMIFFNLLLIAFLVWPMCRESWRDKESHTMRLVTITVLSIIPIALMVLTATGYFYTTLRLAGRWIETVYLVIIWNLLYQTVLRGLSVAARRIAWRRALARRQNLVKEGAEGAEPPEEPTIALEQVNQQTLRITMLLMFALFGVMFWAIWSDLITVFSYLDSITLWHYNGTEAGAAVVKNVTMGSLLFAIIASMVAWALIRNLPGLLEVLVLSRLNMRQGASYAITTILNYIIIAVGAMTVFGSLGVSWDKLQWLAAALSVGLGFGLQEIFGNFVSGLIILFERPVRIGDTVTIGSFSGTVSKIRIRATTITDFDRKEVIIPNKAFVTERLINWSLTDTTTRLVIRLGVAYGSDLEKVRKVLLKAATEHPRVMHEPMPEVFFTAFGASTLDHELRLYVRELRDRSRTVDELNRTIDQLCRENDINIAFNQLEVHLHNEKGDEVTEVKRDYKGDDPTPAVG	1120	ATGACTATGTTTCAGTATTATAAACGTAGTCGTCATTTTGTCTTTTCTGCGTTTATCGCGTTTGTTTTTGTGCTGCTGTGCCAAAACACCGCATTTGCGCGTGCGAGCAGCAACGGCGATCTGCCGACCAAAGCCGATCTGCAGGCGCAGCTGGATTCGCTGAATAAGCAGAAAGATCTGTCTGCGCAGGACAAACTGGTGCAGCAGGATCTGACCGATACGCTGGCGACCCTCGACAAAATCGACCGTATCAAAGAAGAAACCGTTCAGCTGCGTCAGAAAGTCGCGGAAGCACCGGAGAAAATGCGTCAGGCGACCGCGGCGCTGACCGCGCTGAGCGATGTCGACAACGACGAAGAAACCCGTAAAATCCTGAGCACCCTGAGCCTGCGTCAGCTGGAAACCCGTGTGGCGCAGGCGCTGGATGATCTGCAGAACGCCCAGAACGACCTGGCGTCGTATAACTCGCAGCTGGTGTCTCTGCAGACCCAGCCGGAGCGTGTGCAGAACGCCATGTATAACGCGTCGCAGCAGCTGCAGCAGATCCGTTCGCGTCTGGACGGTACCGACGTGGGTGAAACTGCGCTGCGTCCGTCGCAGAAAGTGCTGATGCAGGCGCAGCAGGCGCTGCTGAACGCGGAAATCGACCAGCAGCGTAAAAGCCTGGAAGGTAACACCGTTCTGCAGGATACCCTGCAGAAACAGCGTGACTATGTGACCGCGAACTCTGCGCGTCTGGAACATCAGCTGCAGCTGCTGCAGGAAGCGGTGAATAGCAAACGTCTGACCCTGACCGAGAAAACCGCGCAGGAAGCGGTTTCTCCGGATGAAGCGGCGCGTATCCAGGCGAATCCGCTGGTGAAACAGGAACTGGAAATTAACCAGCAGCTGTCGCAGCGTCTGATCACCGCGACCGAAAATGGCAACCAGCTGATGCAGCAGAACATCAAAGTGAAAAACTGGCTGGAACGTGCGCTGCAGTCGGAACGTAACATCAAAGAACAGATCGCGGTGCTGAAAGGTTCTCTGCTGCTGTCTCGTATTCTGTATCAGCAGCAGCAGACCCTGCCGTCTGCGGACGAACTGGAAAACATGACCAACCGTATCGCGGATCTGCGTCTGGAACAGTTCGAGGTCAACCAGCAGCGTGATGCGCTGTTCCAGTCTGATGCGTTCGTGAATAAACTGGAGGAGGGCCATACTAATGAGGTTAACTCAGAGGTCCATGATGCGCTGCTGCAGGTTGTGGATATGCGTCGTGAACTGCTGGATCAGCTGAACAAACAGCTGGGTAACCAGCTGATGATGGCGATCAACCTGCAGATCAACCAGCAGCAGCTGATGAGCGTGTCTAAAAACCTGAAATCGATCCTGACCCAGCAGATCTTTTGGGTGAACAGCAACCGTCCGATGGATTGGGATTGGATCAAAGCGTTTCCGCAGTCTCTGAAAGACGAATTCAAATCTATGAAAATCACCGTGAACTGGCAGAAAGCGTGGCCGGCGGTTTTTATTGCGTTTCTGGCCGGTCTGCCGCTGCTGCTGATCGCGGGTCTGATCCATTGGCGTCTGGGTTGGCTGAAAGCGTATCAGCAGAAACTGGCGTCTGCGGTTGGTAGCCTGCGCAACGACTCGCAGCTGAACACCCCGAAAGCGATTCTGATCGATCTGATTCGTGCGCTGCCGGTGTGTCTGATTATCCTGGCGGTGGGTCTGATTCTGCTGACTATGCAGCTGAACATTTCTGAACTGCTGTGGTCTTTCTCTAAGAAACTGGCGATTTTCTGGCTGGTGTTTGGTCTGTGTTGGAAAGTGCTGGAAAAAAACGGTGTGGCGGTGCGTCATTTCGGTATGCCGGAACAGCAGACCTCTCATTGGCGTCGTCAGATTGTACGTATCTCTCTGGCGCTGCTGCCGATTCATTTCTGGAGCGTGGTCGCGGAGCTGTCTCCGCTGCATCTGATGGATGATGTACTGGGTCAGGCAATGATCTTCTTTAACCTGCTGCTGATTGCATTTCTGGTGTGGCCGATGTGTCGTGAATCATGGCGTGATAAAGAAAGCCATACCATGCGTCTGGTGACTATCACCGTGCTGAGCATCATTCCGATCGCGCTGATGGTGCTGACCGCAACTGGTTATTTTTATACTACCCTGCGTCTGGCGGGTCGTTGGATCGAAACGGTTTATCTGGTGATCATTTGGAACCTGCTGTATCAGACCGTGCTGCGTGGTCTGAGCGTGGCGGCGCGTCGTATCGCGTGGCGTCGTGCGCTGGCGCGTCGTCAGAACCTGGTGAAAGAAGGTGCGGAAGGTGCGGAACCGCCGGAGGAACCGACGATTGCGCTGGAACAGGTTAACCAGCAGACTCTGCGTATCACTATGCTGCTGATGTTCGCACTGTTCGGTGTTATGTTTTGGGCGATCTGGTCTGACCTGATCACTGTATTCTCTTATCTCGACAGCATCACCCTGTGGCATTACAACGGTACTGAGGCAGGTGCGGCAGTGGTCAAAAATGTAACTATGGGCAGCCTGCTGTTCGCAATCATCGCGAGTATGGTCGCATGGGCACTGATCCGTAACCTGCCGGGTCTGCTGGAAGTTCTGGTCCTGTCGCGTCTGAACATGCGCCAGGGTGCATCTTATGCGATCACCACCATCCTGAACTATATTATCATCGCGGTGGGTGCGATGACCGTTTTCGGTAGCCTCGGTGTGAGCTGGGATAAACTGCAGTGGCTGGCGGCGGCGCTGTCTGTAGGTCTGGGTTTCGGTCTGCAGGAAATCTTCGGTAACTTCGTGTCTGGTCTGATCATCCTGTTCGAACGTCCGGTTCGTATCGGTGATACTGTGACCATCGGTAGCTTCAGCGGTACCGTTAGCAAAATCCGTATCCGTGCCACCACTATCACTGATTTCGATCGTAAAGAAGTGATCATTCCGAACAAAGCTTTCGTGACTGAACGTCTGATCAACTGGTCTCTGACCGATACTACCACTCGTCTGGTGATCCGTCTGGGCGTAGCGTATGGTTCTGATCTGGAAAAAGTGCGTAAAGTTCTGCTGAAAGCGGCGACCGAGCATCCGCGCGTGATGCATGAACCGATGCCGGAAGTTTTTTTTACCGCATTCGGTGCGAGCACGCTGGACCATGAACTGCGTCTGTATGTTCGTGAACTGCGTGATCGTTCTCGTACTGTGGATGAACTGAACCGTACTATCGATCAGCTGTGCCGTGAAAACGATATTAACATCGCGTTCAACCAGCTGGAAGTGCATCTGCACAACGAGAAAGGTGATGAAGTTACCGAGGTTAAACGTGATTATAAAGGCGATGATCCGACTCCAGCAGTTGGTTAA	0.72893	51.8287	0.338518	0.687656	1	0.882952	53.6128	0.386539	0.687656	0	0.528779
NC_011415.1_cds_WP_000020941.1_718	MSIDWNWGIFLQQAPFGNTTYLGWIWSGFQVTIALSICAWIIAFLVGSFFGILRTVPNRFLSGLGTLYVELFRNVPLIVQFFTWYLVIPELLPEKIGMWFKAELDPNIQFFLSSMLCLGLFTAARVCEQVRAAIQSLPRGQKNAALAMGLTLPQAYRYVLLPNAYRVIVPPMTSEMMNLVKNSAIASTIGLVDMAAQAGKLLDYSAHAWESFTAITLAYVLINAFIMLVMTLVERKVRLPGNMGGK	246	ATGAGTATCGATTGGAACTGGGGTATTTTTCTGCAGCAGGCACCGTTTGGCAACACCACCTATCTGGGCTGGATTTGGAGTGGTTTTCAGGTGACCATTGCGCTGTCGATCTGCGCCTGGATTATCGCGTTTCTGGTCGGTTCTTTCTTTGGTATTCTGCGTACGGTGCCGAATCGTTTCCTGAGCGGCCTGGGCACCCTGTATGTCGAACTGTTCCGTAACGTGCCGCTGATTGTGCAGTTCTTCACCTGGTACCTGGTGATCCCGGAACTGCTGCCGGAAAAAATCGGTATGTGGTTTAAAGCGGAACTGGATCCGAACATCCAGTTCTTCCTGAGCAGCATGCTGTGCCTGGGTCTGTTCACCGCGGCGCGTGTGTGCGAACAGGTGCGTGCGGCGATCCAGAGCCTGCCGCGTGGTCAGAAAAACGCGGCGCTGGCGATGGGCCTGACGCTGCCGCAGGCGTATCGTTATGTGCTGCTGCCGAACGCGTATCGTGTGATCGTGCCGCCGATGACCAGCGAAATGATGAATCTGGTGAAAAACAGCGCGATCGCGTCTACCATCGGTCTGGTGGATATGGCGGCGCAGGCTGGTAAACTGCTGGATTATTCTGCCCATGCGTGGGAAAGCTTCACCGCCATCACGCTGGCGTACGTGCTGATCAACGCCTTTATCATGCTGGTGATGACCCTGGTTGAACGTAAGGTACGTCTGCCGGGTAATATGGGTGGAAAATAA	0.721246	53.1714	0.312001	0.687656	0	0.912748	55.4656	0.365673	0.687656	0	0.513471
NC_011415.1_cds_WP_000771437.1_1087	MKLLKVAAIAAIVFSGSALAGVVPQYGGGGNHGGGGNNSGPNSELNIYQYGGGNSALALQTDARNSDLTITQHGGGNGADVGQGSDDSSIDLTQRGFGNSATLDQWNGKNSEMTVKQFGGGNGAAVDQTASNSSVNVTQVGFGNNATAHQY	151	ATGAAACTGCTGAAAGTAGCGGCGATTGCGGCGATTGTTTTCTCTGGCTCTGCGCTGGCGGGTGTTGTGCCGCAGTATGGCGGCGGCGGCAACCACGGCGGCGGCGGCAACAACAGCGGCCCGAACAGCGAACTGAATATCTATCAGTATGGTGGCGGGAACAGCGCGCTGGCGCTGCAGACCGATGCGCGTAACAGCGATCTGACCATCACCCAGCATGGCGGCGGCAACGGCGCGGATGTCGGCCAGGGCAGCGATGACAGCAGCATCGACCTGACCCAGCGTGGTTTCGGCAACAGCGCGACCCTGGATCAGTGGAACGGGAAAAACAGCGAAATGACCGTGAAACAGTTTGGCGGCGGTAACGGCGCGGCGGTAGATCAGACCGCGAGCAACTCTTCTGTGAACGTCACGCAGGTCGGTTTTGGTAACAACGCGACCGCGCATCAGTATTAA	0.735055	50.8772	0.365346	0.687656	0	0.916609	60.7456	0.37369	0.687656	0	0.488893
NC_011415.1_cds_WP_000468186.1_1110	MFGYRSNVPKVRLTTDRLVVRLVHDRDAWRLADYYAENRHFLKPWEPVRDESHCYPSGWQARLGMINEFHKQGSAFYFGLFDPDEKEIIGVANFSNVVRGSFHACYLGYSIGQKWQGKGLMFEALTAAIRYMQRTQHIHRIMANYMPHNKRSGDLLARLGFEKEGYAKDYLLIDGQWRDHVLTALTTPDWTPGR	194	ATGTTTGGTTATCGTAGTAACGTACCGAAAGTACGTCTGACCACCGATCGTCTGGTGGTGCGCCTGGTTCACGATCGTGATGCGTGGCGTCTGGCGGATTATTATGCCGAAAACCGTCATTTCCTGAAACCGTGGGAACCGGTGCGTGATGAAAGCCATTGCTATCCGAGCGGCTGGCAGGCGCGTCTGGGCATGATCAACGAATTCCACAAACAGGGCAGCGCGTTCTATTTCGGCCTGTTCGACCCGGATGAAAAAGAAATCATCGGCGTGGCGAACTTCAGCAATGTGGTGCGTGGCAGCTTCCATGCCTGCTATCTCGGTTACAGCATCGGCCAGAAATGGCAGGGCAAAGGCCTGATGTTCGAAGCGCTGACCGCGGCGATCCGTTATATGCAGCGTACGCAGCACATCCATCGTATCATGGCGAACTACATGCCGCACAACAAACGTAGCGGTGATCTGCTGGCGCGTCTGGGTTTTGAAAAAGAAGGCTATGCGAAAGATTATCTGCTCATCGACGGCCAGTGGCGCGATCATGTGCTGACGGCACTGACGACCCCGGATTGGACGCCGGGACGTTAA	0.724906	49.5726	0.29284	0.687656	0	0.905015	55.0427	0.377282	0.687656	0	0.501458
NC_011415.1_cds_WP_000349316.1_1121	MDHAIYTAMGAASQTLNQQAVTASNLANASTPGFRAQLNALRAVPVEGLSLPTRTLVTASTPGADMTPGKMDYTSRPLDVALQQDGWLAVQTADGSEGYTRNGSIQVDPTGQLTIQGHPVIGEAGPIAVPEGAEITIAADGTISALNPGDPANTVAPVGRLKLVKATGSEVQRGDDGIFRLSAETQATRGPVLQADPTLRVMSGVLEGSNVNAVAAMSDMIASARRFEMQMKVISSVDDNAGRANQLLSMS	251	ATGGATCATGCTATTTATACCGCGATGGGTGCGGCCAGCCAGACGCTGAATCAGCAGGCGGTAACCGCCAGTAATCTGGCGAACGCCTCCACGCCGGGTTTTCGCGCGCAGCTGAACGCGCTGCGCGCGGTGCCGGTCGAAGGTCTGTCGCTGCCGACCCGTACCCTGGTGACCGCGAGCACCCCGGGGGCGGATATGACCCCGGGTAAAATGGATTATACCAGCCGTCCGCTGGATGTGGCGCTGCAGCAGGACGGCTGGCTGGCGGTGCAGACCGCCGATGGTAGCGAAGGCTATACCCGTAACGGCAGCATCCAGGTCGACCCGACCGGCCAGCTGACCATCCAGGGCCACCCGGTGATCGGTGAAGCTGGTCCGATCGCGGTGCCGGAAGGCGCGGAAATCACCATCGCGGCGGATGGCACCATCAGCGCGCTGAACCCGGGCGATCCGGCGAACACCGTGGCGCCGGTGGGTCGTCTGAAACTGGTGAAAGCGACCGGTTCTGAAGTGCAGCGTGGCGACGACGGCATCTTCCGTCTGTCGGCGGAAACGCAGGCGACCCGTGGTCCGGTGCTGCAGGCGGATCCGACGCTGCGTGTGATGTCTGGTGTGCTGGAAGGTAGCAACGTCAACGCCGTGGCGGCGATGAGCGATATGATCGCCAGCGCCCGTCGTTTCGAAATGCAGATGAAAGTCATCTCTAGCGTAGATGATAATGCGGGTCGTGCGAATCAGCTGCTGAGCATGAGCTAA	0.732821	59.3915	0.325848	0.687656	0	0.909884	63.6243	0.354299	0.687656	0	0.504131
NC_011415.1_cds_WP_000288138.1_1134	MYTKIIGTGSYLPEQVRTNADLEKMVDTSDEWIVTRTGIRERHIAAPNETVSTMGFEAATRAIEMAGIEKDQIGLIVVATTSATHAFPSAACQIQSMLGIKGCPAFDVAAACAGFTYALSVADQYVKSGAVKYALVVGSDVLARTCDPTDRGTIIIFGDGAGAAVLAASEEPGIISTHLHADGSYGELLTLPNADRVNPENSIHLTMAGNEVFKVAVTELAHIVDETLTANNLDRSQLDWLVPHQANLRIISATAKKLGMSMDNVVVTLDRHGNTSAASVPCALDEAVRDGRIKPGQLVLLEAFGGGFTWGSALVRF	317	ATGTACACGAAAATTATTGGAACAGGTAGTTATCTGCCGGAGCAGGTACGTACCAACGCGGATCTGGAAAAAATGGTTGATACCAGTGATGAATGGATTGTCACCCGTACCGGCATTCGCGAACGTCATATCGCGGCGCCGAACGAAACCGTATCAACCATGGGCTTTGAAGCCGCGACCCGTGCGATTGAAATGGCGGGTATCGAAAAAGATCAGATCGGTCTGATCGTCGTCGCAACCACCAGCGCGACCCATGCCTTCCCGTCTGCGGCCTGCCAGATTCAGAGCATGCTGGGCATCAAAGGCTGCCCGGCGTTTGATGTGGCGGCGGCCTGCGCGGGTTTTACCTACGCGCTGAGCGTGGCCGATCAGTATGTGAAAAGCGGCGCGGTGAAATATGCGCTGGTGGTGGGTAGCGATGTGCTGGCGCGTACCTGCGACCCGACCGACCGTGGTACCATCATCATCTTCGGCGATGGTGCGGGTGCGGCGGTGCTGGCGGCGTCTGAAGAGCCGGGCATCATCTCCACCCATCTGCATGCGGATGGTAGCTACGGTGAACTGCTGACGCTGCCGAACGCGGATCGTGTGAACCCGGAAAACTCTATCCATCTGACTATGGCGGGTAACGAAGTCTTCAAAGTGGCGGTGACCGAACTGGCCCACATCGTCGATGAAACGCTGACCGCGAACAACCTGGATCGTTCGCAGCTGGATTGGCTGGTGCCGCATCAGGCGAACCTGCGTATCATCTCTGCCACCGCCAAAAAACTGGGGATGAGCATGGATAACGTCGTCGTGACCCTGGATCGTCATGGTAACACCTCTGCGGCATCTGTGCCGTGCGCGCTGGATGAAGCGGTTCGTGATGGTCGTATTAAACCGGGTCAGCTGGTGTTACTGGAAGCGTTTGGCGGCGGTTTCACCTGGGGTAGCGCGCTGGTCCGTTTCTAA	0.738873	54.9266	0.324836	0.687558	0	0.891414	57.7568	0.346017	0.687656	0	0.513292
NC_011415.1_cds_WP_012565086.1_1632	MPVPNPVMPVKGAGTTLWVYKGSGDPYANPLSDVDWSRLAKVKDLTPGELTAESYDDSYLDDEDADWTATGQGQKSAGDTSFTLAWMPGEQGQQALLAWFNEGDTRAYKIRFPNGTVDVFRGWVSSIGKAVTAKEVITRTVKVTNVGRPSMAEDRSTVTAATGMTVTPASTSVVKGQSTTLTVAFQPEGATDKSFRAVSADKTKATVSVSGMTITVKGVAAGKVNIPVVSGNGELAVVAEITVTDS	246	ATGCCAGTACCGAATCCCGTAATGCCGGTAAAAGGCGCGGGCACCACGCTGTGGGTTTATAAAGGTAGCGGCGATCCGTATGCGAATCCGCTGTCTGATGTCGATTGGAGCCGTCTGGCGAAAGTGAAAGATCTGACGCCGGGTGAACTGACGGCAGAGAGCTATGATGATAGCTATCTGGATGACGAAGATGCCGATTGGACCGCGACCGGTCAGGGCCAGAAAAGCGCAGGCGACACCAGCTTCACGCTGGCGTGGATGCCGGGTGAACAGGGTCAGCAGGCGCTGCTGGCGTGGTTCAACGAAGGCGATACCCGTGCCTATAAAATCCGTTTCCCGAACGGTACCGTCGATGTGTTCCGTGGTTGGGTGAGCAGCATCGGCAAAGCGGTGACCGCGAAAGAAGTGATCACCCGTACCGTGAAAGTGACCAACGTGGGCCGTCCGTCTATGGCGGAAGATCGTTCTACCGTGACCGCGGCGACCGGCATGACCGTGACCCCGGCGTCTACCTCTGTGGTGAAAGGTCAGTCTACCACGCTGACCGTGGCGTTCCAGCCGGAAGGTGCGACCGATAAATCTTTCCGTGCGGTGTCTGCCGACAAAACCAAAGCGACTGTGAGCGTCAGCGGCATGACCATCACCGTCAAAGGCGTGGCGGCCGGTAAAGTCAACATCCCGGTCGTGTCTGGTAACGGTGAACTGGCGGTTGTAGCGGAAATCACTGTTACTGATAGCTAA	0.731929	57.8947	0.327661	0.687656	0	0.874178	58.0297	0.355902	0.687656	0	0.493356
NC_011415.1_cds_WP_001283998.1_2200	MSDSFTTSELITATQQVFKFNPLFLRLFFRETYTFTSEEVFLDKIPGKVNMAVYCAPMITGKVDRTRGYSTNHFKPGYTKPKHTINPNMSIKRAAGEQIGQPETPVERRAKIIMQNLLDEELSISQLEEFQAVQAVLYGKYTVSGSNIETYEIDMSRSATNNVTQSGSTAWSTQDAETYDPSDDIESYADLASGAVNVIIMDGKAWKQLKRFKKFWTALDTRRGSNSQLEVALKNLGDVVSFKGYYGDTALFVYKGQYIDPVTGTETRYMPDNTMILGNTKNRGLRTYGAIQDEDALKEAICEATRYPKVWTTTGDPAVTQTMTQSAPAMVLTDADAFVVVKIA	344	ATGAGTGATTCTTTTACCACGAGTGAACTGATCACCGCAACCCAGCAGGTTTTTAAATTTAACCCGCTGTTCCTGCGTCTGTTCTTCCGCGAAACTTATACCTTCACCTCTGAAGAAGTGTTCCTGGATAAAATTCCGGGCAAAGTGAACATGGCGGTTTACTGCGCGCCGATGATCACCGGCAAAGTGGATCGTACCCGTGGTTACAGCACCAACCACTTCAAACCGGGTTATACCAAACCGAAACATACCATCAACCCGAACATGAGTATCAAACGTGCGGCCGGCGAACAGATTGGCCAGCCGGAAACCCCGGTTGAGCGTCGTGCGAAAATCATCATGCAGAACCTGCTGGATGAAGAACTGAGCATCAGCCAGCTGGAAGAATTCCAGGCGGTGCAGGCGGTGCTGTATGGTAAATATACCGTCAGCGGCAGCAACATCGAAACCTACGAAATCGATATGAGCCGTTCTGCGACCAACAACGTGACCCAGTCTGGCTCTACCGCGTGGTCAACGCAGGATGCGGAAACCTATGATCCGTCTGATGATATCGAATCTTATGCGGATCTGGCGTCTGGTGCGGTTAACGTGATCATCATGGATGGTAAAGCGTGGAAACAGCTGAAACGTTTCAAAAAATTCTGGACCGCGCTGGATACCCGTCGTGGTAGCAACTCGCAGCTGGAAGTGGCGCTGAAAAACCTGGGTGATGTGGTTTCTTTCAAAGGCTACTACGGTGATACCGCGCTGTTCGTGTATAAAGGTCAGTACATCGATCCGGTGACCGGTACCGAAACCCGTTATATGCCGGATAACACCATGATCCTGGGTAATACTAAAAACCGTGGTCTGCGTACCTATGGTGCGATCCAGGATGAAGATGCGCTGAAAGAAGCGATCTGTGAAGCGACGCGTTATCCGAAAGTCTGGACCACCACCGGCGATCCGGCGGTGACCCAGACCATGACGCAGTCTGCACCGGCGATGGTTCTGACGGATGCGGATGCGTTCGTAGTGGTTAAAATCGCGTAA	0.731953	52.2705	0.353039	0.687656	0	0.906282	51.6908	0.374883	0.687656	0	0.509758
NC_011415.1_cds_WP_000667549.1_2331	MLPVAPLPQVDFPVIMVSASLPGASPETMASSVATPLERSLGRIAGVSEMTSSSSLGSTRIILQFDFDRDINGAARDVQAAINAAQSLLPSGMPSRPTYRKANPSDAPIMILTLTSDTYSQGELYDFASTQLAPTISQIDGVGDVDVGGSSLPAVRVGLNPQALFNQGVSLDDVRTAISNANVRKPQGALEDGTHRWQIQTNDELKTAAEYQPLIIHYNNGGAVRLGDVATVTDSVQDVRNAGMTNAKPAILLMIRKLPEANIIQTVDSIRAKLPELQETIPAAIDLQIAQDRSPTIRASLEEVEQTLIISVALVILVVFLFLRSGRATIIPAVVVPVSLIGTFAAMYLCGFSLNNLSLMALTIATGFVVDDAIVVLENIARHLEAGMKPLQAALQGTREVGFTVLSMSLSLVAVFLPLLLMGGLPGRLLREFAVTLSVAIGISLLVSLTLTPMMCGWMLKASKPREQKRLRGFGRMLVALQQGYGKSLKWVLNHTRLVGVVLLGTIALNIWLYISIPKTFFPEQDTGVLMGGIQADQSISFQAMRGKLQDFMKIIRDDPAVDNVTGFTGGSRVNSGMMFITLKPRDERSETAQQIIDRLRVKLAKEPGANLFLMAVQDIRVGGRQSNASYQYTLLSDDLAALREWEPKIRKKLATLPELADVNSDQQDNGAEMNLVYDRDTMARLGIDVQAANSLLNNAFGQRQISTIYQPMNQYKVVMEVDPRYTQDISALEKMFVINNEGKAIPLSYFAKWQPANAPLSVNHQGLSAASTISFNLPTGKSLSDASAAIDRAMTQLGVPSTVRGSFAGTAQVFQETMNSQVILIIAAIATVYIVLGILYESYVHPLTILSTLPSAGVGALLALELFNAPFSLIALIGIMLLIGIVKKNAIMMVDFALEAQRHGNLTPQEAIFQACLLRFRPIMMTTLAALFGALPLVLSGGDGSELRQPLGITIVGGLVMSQLLTLYTTPVVYLFFDRLRLRFSRKPKQTVTE	995	ATGTTACCGGTTGCACCATTACCGCAGGTTGATTTTCCGGTCATCATGGTTAGTGCCAGTCTGCCTGGTGCCTCTCCGGAAACGATGGCGAGTTCTGTTGCGACTCCGCTGGAGCGTAGCCTGGGTCGTATTGCGGGCGTCTCTGAAATGACCTCAAGTTCGTCGCTCGGCTCGACCCGTATTATCCTGCAGTTTGATTTTGACCGTGATATCAACGGCGCCGCGCGTGATGTTCAGGCAGCGATTAACGCGGCGCAGTCGCTGCTGCCGAGCGGTATGCCGTCGCGTCCGACGTATCGTAAAGCGAACCCGAGTGATGCGCCGATCATGATCCTGACGCTGACCAGCGACACCTATAGCCAGGGTGAACTGTATGACTTTGCGTCTACCCAGCTGGCGCCGACCATCTCTCAGATTGATGGCGTTGGCGATGTTGATGTTGGTGGCTCTTCTCTGCCGGCGGTGCGTGTGGGCCTGAACCCGCAGGCGCTGTTCAACCAGGGTGTTAGCCTGGATGATGTGCGTACCGCGATTTCGAACGCGAACGTGCGTAAACCGCAGGGTGCGCTGGAAGATGGTACTCACCGTTGGCAGATCCAGACCAACGATGAACTGAAAACCGCGGCCGAATATCAGCCGCTGATCATCCACTACAACAACGGTGGTGCGGTGCGTCTGGGTGACGTTGCGACCGTTACCGACTCTGTTCAGGATGTGCGTAACGCCGGCATGACCAACGCGAAACCGGCGATTCTGCTGATGATCCGTAAACTGCCGGAAGCGAACATCATCCAGACCGTGGATTCTATTCGTGCGAAACTGCCGGAACTGCAGGAAACTATCCCTGCGGCGATCGATCTGCAGATCGCGCAGGACCGTTCGCCGACCATCCGTGCGTCTCTGGAAGAGGTTGAGCAGACCCTGATCATCTCGGTGGCGCTGGTGATTCTGGTGGTGTTTCTGTTCCTGCGTTCTGGCCGTGCGACCATCATTCCGGCGGTTGTGGTGCCGGTGTCTCTGATTGGTACCTTCGCGGCCATGTATCTGTGTGGTTTCTCTCTGAACAACCTGTCTCTGATGGCGCTGACCATCGCGACCGGTTTTGTGGTGGATGATGCGATCGTGGTGCTGGAAAACATCGCGCGTCATCTGGAAGCGGGGATGAAACCGCTGCAGGCGGCGCTGCAGGGTACCCGTGAAGTGGGTTTCACTGTGCTGTCTATGTCTCTGTCTCTGGTGGCGGTTTTCCTGCCGCTGCTGCTGATGGGTGGTCTGCCGGGTCGTCTGCTGCGTGAATTTGCGGTGACGCTGTCTGTGGCGATCGGCATCAGCCTGCTGGTGTCGCTGACCCTGACCCCGATGATGTGTGGTTGGATGCTGAAAGCGTCTAAACCGCGTGAACAGAAACGCCTGCGTGGTTTCGGTCGTATGCTGGTGGCACTGCAGCAGGGTTATGGTAAATCTCTGAAATGGGTTCTGAACCACACCCGTCTGGTTGGTGTCGTGCTGCTCGGTACCATCGCCCTGAACATTTGGCTGTATATCAGCATCCCGAAAACTTTCTTCCCGGAGCAGGATACCGGTGTGCTGATGGGTGGTATTCAGGCGGATCAGTCTATTTCTTTTCAGGCGATGCGTGGTAAGCTGCAGGATTTTATGAAGATCATTCGTGATGATCCGGCGGTTGATAACGTTACGGGTTTCACCGGTGGTTCTCGTGTTAACTCTGGCATGATGTTCATTACCCTGAAGCCGCGTGACGAACGTTCTGAAACGGCGCAGCAGATTATTGATCGTCTGCGTGTTAAACTGGCGAAAGAGCCGGGCGCGAACCTGTTTCTGATGGCGGTGCAGGATATCCGTGTGGGTGGTCGTCAGAGCAACGCCTCTTATCAGTATACCCTGCTGTCCGATGATCTGGCAGCACTGCGTGAGTGGGAGCCGAAGATCCGTAAAAAGCTGGCAACTCTGCCGGAACTGGCGGATGTGAACAGCGATCAGCAGGATAACGGTGCGGAAATGAACCTGGTGTATGATCGTGATACCATGGCGCGTCTGGGTATCGATGTGCAGGCGGCGAACTCTCTGCTGAACAACGCTTTCGGTCAGCGTCAGATCTCTACCATCTACCAGCCGATGAATCAGTATAAAGTGGTGATGGAGGTGGATCCGCGTTATACCCAGGATATCTCTGCGCTGGAGAAAATGTTCGTGATCAATAACGAGGGCAAAGCGATCCCTCTGTCATACTTCGCCAAGTGGCAGCCGGCGAACGCGCCGCTGTCTGTGAACCATCAGGGTCTGTCTGCGGCGTCTACCATCTCATTTAACCTGCCGACTGGTAAGAGCCTGAGCGATGCATCTGCGGCTATCGATCGTGCTATGACCCAGCTGGGTGTTCCGTCTACGGTGCGTGGTTCTTTCGCGGGTACCGCGCAGGTTTTTCAGGAAACCATGAACAGCCAGGTAATTCTGATCATCGCCGCTATTGCGACCGTATACATCGTTCTGGGTATCCTGTATGAGTCTTATGTTCATCCGCTGACCATCTTAAGCACCCTGCCGTCTGCGGGTGTAGGTGCGCTGCTGGCACTGGAACTGTTCAATGCTCCGTTTTCGCTGATCGCACTGATCGGTATTATGCTGCTGATCGGTATTGTGAAAAAAAACGCGATTATGATGGTTGATTTCGCGCTGGAAGCGCAGCGCCACGGTAACCTGACCCCACAGGAAGCGATCTTCCAGGCGTGTCTGCTGCGTTTTCGTCCGATCATGATGACGACCCTGGCGGCGCTGTTCGGTGCACTGCCGCTGGTGCTGTCTGGTGGTGATGGTTCTGAACTGCGTCAGCCGCTGGGTATCACCATCGTGGGTGGTCTGGTTATGTCTCAGCTGCTGACCCTGTATACTACCCCGGTAGTGTACCTGTTTTTTGACCGTCTGCGTCTGCGTTTCTCTCGTAAACCGAAACAGACTGTGACCGAATAA	0.731733	56.8608	0.323152	0.687656	1	0.861018	55.5556	0.35954	0.687656	0	0.537629
NC_011415.1_cds_WP_001292464.1_2416	MSELKISPELLQISPEVQDALKNKKPVVALESTIISHGMPFPQNAQTAIEVEETIRKQGAVPATIAIIGGVMKVGLSKEEIELLGREGHNVTKVSRRDLPFVVAAGKNGATTVASTMIIAALAGIKVFATGGIGGVHRGAEHTFDISADLQELANTNVTVVCAGAKSILDLGLTTEYLETFGVPLIGYQTKALPAFFCRTSPFEVSIRLDSATEIARAMAVKWQTGLNGGLVVANPIPEQFAMPEESINAAIDQAVAEAEEQGVIGKESTPFLLARVAELTGGDSLKSNIQLVFNNAILASEIAKEYQRLAG	312	ATGAGTGAACTGAAAATTAGTCCTGAACTGCTGCAGATTTCTCCGGAAGTGCAGGATGCGCTGAAAAACAAAAAACCGGTCGTGGCGCTGGAGAGCACCATCATCTCTCATGGCATGCCGTTCCCGCAGAACGCGCAGACCGCGATTGAAGTTGAAGAAACCATCCGTAAACAGGGTGCAGTCCCGGCGACCATCGCGATTATCGGCGGTGTCATGAAAGTGGGTCTGAGCAAAGAAGAAATCGAACTGCTGGGTCGTGAAGGTCATAACGTGACCAAAGTGAGCCGTCGCGATCTGCCGTTCGTGGTGGCGGCGGGGAAAAACGGTGCCACCACCGTTGCGAGCACCATGATCATCGCGGCGCTGGCGGGTATCAAAGTGTTCGCCACCGGCGGCATCGGCGGTGTGCATCGTGGTGCGGAACATACCTTCGATATCAGCGCCGATCTGCAGGAGCTGGCGAACACCAACGTGACCGTGGTGTGCGCGGGCGCGAAATCGATCCTGGATCTGGGTCTGACCACCGAATATCTGGAAACCTTCGGTGTGCCGCTGATTGGTTACCAGACCAAAGCGCTGCCGGCGTTTTTCTGCCGTACCTCTCCGTTCGAAGTGTCTATCCGTCTGGATAGCGCCACCGAAATCGCGCGTGCGATGGCCGTGAAATGGCAGACCGGCCTGAACGGCGGCCTGGTGGTGGCGAACCCGATCCCGGAACAGTTTGCGATGCCGGAAGAATCTATCAACGCGGCCATCGATCAGGCGGTTGCGGAAGCGGAAGAACAGGGTGTGATCGGTAAAGAAAGCACGCCGTTCCTGCTGGCGCGTGTGGCGGAACTGACGGGCGGTGATTCTCTGAAATCTAACATCCAGCTGGTTTTTAACAACGCGATCCTGGCGAGCGAAATTGCGAAAGAATATCAGCGTCTGGCGGGGTAA	0.735391	48.6688	0.327719	0.687656	0	0.917099	57.1885	0.371448	0.687656	0	0.495695
NC_011415.1_cds_WP_000074527.1_2526	MSPIEKSSKLENVCYDIRGPVLKEAKRLEEEGNKVLKLNIGNPAPFGFDAPDEILVDVIRNLPTAQGYCDSKGLYSARKAIMQHYQARGMRDVTVEDIYIGNGVSELIVQAMQALLNSGDEMLVPAPDYPLWTAAVSLSSGKAVHYLCDESSDWFPDLDDIRAKITPRTRGIVIINPNNPTGAVYSKELLMEIVEIARQHNLIIFADEIYDKILYDDAEHHSIAPLAPDLLTITFNGLSKTYRVAGFRQGWMVLNGPKKHAKGYIEGLEMLASMRLCANVPAQHAIQTALGGYQSISEFITPGGRLYEQRNRAWELINDIPGVSCVKPRGALYMFPKIDAKRFNIHDDQKMVLDFLLQEKVLLVQGTAFNWPWPDHFRIVTLPRVDDIELSLSKFARFLSGYHQL	405	ATGAGTCCGATTGAAAAAAGCTCGAAACTGGAAAACGTTTGCTACGATATTCGTGGGCCGGTGCTGAAAGAAGCGAAACGTCTGGAAGAAGAAGGTAATAAAGTACTGAAACTGAACATCGGTAACCCGGCGCCGTTCGGCTTTGATGCGCCGGATGAGATCCTCGTCGATGTGATTCGTAACCTGCCGACCGCTCAGGGCTATTGCGACAGCAAAGGCCTGTATAGCGCGCGTAAAGCGATCATGCAGCATTATCAGGCGCGTGGTATGCGTGACGTCACCGTCGAAGATATCTATATCGGCAACGGCGTCAGCGAGCTGATCGTTCAGGCGATGCAGGCGCTGCTGAACAGCGGCGATGAAATGCTGGTGCCGGCGCCGGATTATCCGCTGTGGACCGCGGCGGTGTCGCTGAGCTCTGGCAAAGCGGTGCACTATCTGTGCGACGAATCTTCTGATTGGTTCCCGGATCTGGATGATATCCGTGCGAAAATCACCCCGCGTACCCGTGGTATCGTGATCATCAACCCGAACAACCCGACCGGTGCGGTTTACTCTAAAGAGCTGCTGATGGAGATCGTGGAAATCGCCCGTCAGCATAACCTGATCATCTTCGCCGACGAAATCTACGATAAAATTCTGTACGACGACGCGGAACATCATAGCATCGCGCCGCTGGCGCCGGATCTGCTGACCATCACCTTCAACGGTCTGAGCAAAACCTACCGTGTGGCGGGTTTCCGTCAGGGTTGGATGGTGCTGAACGGTCCGAAAAAACATGCGAAAGGTTACATCGAAGGTCTGGAAATGCTGGCGTCTATGCGTCTGTGTGCGAATGTGCCGGCGCAGCATGCGATCCAGACCGCGCTGGGTGGTTACCAGTCTATCTCTGAATTCATCACCCCGGGCGGCCGTCTGTATGAACAGCGTAACCGTGCGTGGGAACTGATCAACGATATCCCGGGTGTTTCTTGCGTGAAACCGCGTGGTGCGCTGTATATGTTCCCGAAAATCGATGCGAAACGTTTCAATATCCATGATGATCAGAAAATGGTGCTGGATTTCCTGCTGCAAGAAAAAGTGCTGCTGGTGCAGGGCACGGCGTTCAACTGGCCGTGGCCGGATCATTTCCGTATCGTTACGCTGCCGCGTGTGGATGATATCGAACTGTCTCTGTCTAAGTTTGCCCGTTTCCTGTCTGGTTATCATCAACTGTAA	0.731323	50.4926	0.336135	0.687656	1	0.894855	53.6946	0.376084	0.687656	0	0.499391
NC_011415.1_cds_WP_000584571.1_2603	MIIKRTPQAASPLASWLSYLENLHSKTIDLGLERVSQVAARLGVLKPAPFVFTVAGTNGKGTTCRTLESILMAAGYKVGVYSSPHLVRYTERVRVQGQELPESAHTASFAEIESARGDISLTYFEYGTLSALWLFKQAQLDVVILEVGLGGRLDATNIVDADVAVVTSIALDHTDWLGPDRESIGREKAGIFRSAKPAIVGEPEMPSTIADVAQEKGALLQRRGVEWNYSVTDHDWAFSDAHGTLENLPLPLVPQPNAATALAALRASGLEVSENAIRDGIASAILPGRFQIVSESPRVIFDVAHNPHAAEYLTGRMKALPKNGRVLAVIGMLHDKDIAGTLAWLKSVVDDWYCAPLEGPRGATAEQLLEHLGNGKSFDSVAQAWDAAMADAKAEDTVLVCGSFHTVAHVMEVIDARRSGGK	422	ATGATTATCAAACGTACCCCGCAGGCCGCCTCACCGCTGGCGTCTTGGCTGTCTTATCTGGAAAACCTGCATTCTAAAACCATTGATCTGGGGCTGGAGCGCGTCTCACAGGTCGCGGCGCGTCTGGGCGTGCTGAAACCGGCACCGTTCGTTTTCACCGTCGCGGGCACCAACGGTAAAGGCACCACGTGCCGTACCCTGGAAAGCATTCTGATGGCGGCGGGTTATAAAGTGGGCGTCTATAGCAGTCCGCATCTGGTGCGTTATACCGAACGTGTTCGTGTACAGGGTCAGGAACTGCCGGAAAGCGCCCATACCGCGAGCTTTGCCGAAATCGAAAGCGCGCGTGGCGATATCTCGCTGACCTATTTCGAATACGGTACCCTGTCGGCGCTGTGGCTGTTCAAACAGGCGCAGCTGGATGTGGTGATCCTGGAAGTGGGCCTGGGCGGTCGTCTGGATGCGACCAACATCGTCGATGCCGATGTGGCGGTGGTGACCTCTATCGCGCTGGATCATACCGATTGGCTGGGGCCGGATCGTGAGTCTATCGGTCGTGAGAAAGCGGGTATCTTCCGTTCTGCGAAACCGGCGATCGTTGGTGAACCGGAAATGCCGAGCACCATCGCGGATGTCGCGCAGGAGAAAGGTGCCCTGCTGCAGCGTCGTGGTGTGGAATGGAACTACTCTGTGACCGATCATGATTGGGCGTTCTCCGATGCGCACGGCACCCTGGAAAACCTGCCGCTGCCGCTGGTGCCGCAGCCGAACGCGGCGACGGCGCTGGCGGCGCTGCGTGCGTCTGGTCTGGAAGTGTCTGAGAACGCGATCCGTGATGGCATCGCGTCTGCGATCCTGCCGGGTCGTTTCCAGATCGTTTCGGAATCGCCGCGTGTGATCTTCGATGTTGCGCATAACCCGCATGCGGCGGAATATCTGACCGGTCGTATGAAAGCGCTGCCGAAGAACGGCCGTGTGCTGGCGGTCATCGGTATGCTGCACGATAAAGATATCGCGGGTACCCTGGCGTGGCTGAAATCTGTAGTTGATGACTGGTACTGCGCGCCGCTGGAAGGTCCGCGTGGTGCTACCGCGGAACAGCTGCTGGAACATCTGGGCAACGGTAAATCGTTTGATAGCGTCGCGCAGGCGTGGGATGCAGCAATGGCAGACGCGAAAGCGGAAGATACTGTGCTGGTTTGCGGTAGCTTCCACACTGTGGCACATGTAATGGAGGTGATTGATGCGCGTCGTAGCGGTGGTAAATAA	0.733317	55.7132	0.31727	0.687656	0	0.882402	59.0229	0.351102	0.687656	0	0.505653
NC_011415.1_cds_WP_000929729.1_2714	MAHDEQWLTPRLQTAATLCNQTPAATESPLWLGVDLGTCDVVSMVVDRDGQPVAVCLDWADVVRDGIVWDFFGAVTIVRRHLDTLEQQFGRRFSHAATSFPPGTDPRISINVLESAGLEVSHVLDEPTAVADLLQLDNAGVVDIGGGTTGIAIVKKGKVTYSADEATGGHHISLTLAGNRRISLEEAEQYKRGHGEEIWPAVKPVYEKMADIVARHIEGQGITDLWLAGGSCMQPGVAELFRKQFPALQVHLPQHSLFMTPLAIASSGREKAEGLYAK	278	ATGGCTCATGATGAACAATGGTTAACGCCGCGCCTGCAGACCGCGGCGACCCTGTGCAACCAGACGCCGGCGGCGACTGAAAGCCCGCTGTGGCTGGGCGTGGATCTGGGCACCTGCGATGTGGTCTCTATGGTGGTCGATCGTGATGGTCAGCCGGTGGCGGTGTGCCTGGACTGGGCAGATGTCGTGCGCGATGGGATTGTCTGGGATTTCTTTGGCGCCGTGACCATTGTGCGTCGTCATCTGGACACGCTGGAACAGCAGTTCGGTCGTCGTTTCAGCCATGCGGCGACCTCTTTCCCGCCGGGCACCGATCCGCGTATCAGCATCAACGTGCTGGAAAGCGCCGGCCTGGAAGTGTCTCATGTGCTGGATGAACCGACGGCGGTTGCGGATCTGCTGCAGCTGGATAACGCGGGTGTGGTTGATATCGGTGGTGGTACCACCGGCATCGCGATCGTGAAAAAAGGCAAAGTGACCTACTCTGCGGATGAAGCGACCGGTGGTCACCACATCTCGCTGACGCTGGCGGGCAACCGTCGTATCAGCCTGGAAGAAGCGGAGCAGTATAAACGTGGTCATGGCGAAGAGATCTGGCCGGCGGTGAAACCGGTGTATGAAAAAATGGCCGACATCGTCGCGCGTCATATCGAAGGTCAGGGTATCACCGATCTGTGGCTGGCGGGTGGTTCTTGCATGCAGCCGGGTGTTGCGGAACTGTTTCGTAAACAGTTTCCGGCGCTGCAGGTTCATCTGCCGCAGCATTCTCTGTTTATGACGCCGCTGGCGATCGCGTCTAGCGGTCGTGAGAAAGCGGAAGGTCTGTATGCGAAATAA	0.733726	58.6619	0.304811	0.687656	0	0.895414	59.1398	0.344265	0.687656	0	0.639835
NC_011415.1_cds_WP_000409205.1_2779	MGSRREKRCYSGTERNDADEN	21	ATGGGCAGCCGTCGTGAAAAACGCTGTTATTCCGGCACCGAACGTAACGACGCGGATGAAAACTAA	0.532018	45.4545	0.13964	0.68652	0	0.930908	51.5152	0.447887	0.687656	0	0.485945
NC_011415.1_cds_WP_001120711.1_3067	MPHSLFSTDTDLTAENLLRLPAEFGCPVWVYDAQIIRRQIAALKQFDVVRFAQKACSNIHILRLMREQGVKVDSVSLGEIERALAAGYNPQTHPDDIVFTADVIDQATLERVSELQIPVNAGSVDMLDQLGQVSPGHRVWLRVNPGFGHGHSQKTNTGGENSKHGIWYTDLPAALDVIQRHHLQLVGIHMHIGSGVDYAHLEQVCGAMVRQVIEFGQDLQAISAGGGLSVPYQQGEEAVDTEHYYGLWNAAREQIARHLGHPVKLEIEPGRFLVAQSGVLITQVRSVKQMGSRHFVLVDAGFNDLMRPAMYGSYHHISALAADGRSLEHAPTVETVVAGPLCESGDVFTQQEGGNVETRALPEVKAGDYLVLHDTGAYGASMSSNYNSRPLLPEVLFDNGQARLIRRRQTIEELLALELL	420	ATGCCACATTCTCTGTTTTCCACCGATACCGATCTGACCGCGGAAAATCTGCTGCGTCTGCCGGCGGAATTTGGTTGCCCGGTTTGGGTTTATGACGCGCAGATTATCCGTCGTCAGATCGCGGCGCTGAAACAGTTTGACGTCGTCCGTTTTGCGCAGAAGGCATGCAGCAACATCCATATCCTGCGTCTGATGCGTGAGCAGGGCGTGAAAGTCGATAGCGTCAGCCTGGGTGAAATTGAACGTGCGCTGGCGGCGGGCTATAACCCGCAGACCCATCCGGATGATATCGTGTTCACCGCGGATGTGATCGATCAGGCGACCCTGGAACGTGTGAGTGAACTGCAGATCCCGGTGAACGCCGGTAGCGTTGATATGCTCGATCAGCTGGGCCAGGTGTCTCCGGGTCATCGTGTGTGGCTGCGTGTCAACCCGGGTTTCGGTCATGGCCACTCTCAGAAAACCAACACCGGCGGTGAAAATTCCAAACACGGCATCTGGTACACCGATCTGCCGGCGGCGCTGGATGTGATCCAGCGTCATCATCTGCAGCTGGTGGGCATCCACATGCATATCGGTTCTGGCGTTGATTACGCCCATCTGGAACAGGTGTGTGGTGCGATGGTTCGTCAGGTGATTGAATTCGGTCAGGATCTGCAGGCCATCAGCGCCGGTGGTGGTCTGAGCGTGCCGTACCAGCAGGGTGAAGAAGCGGTGGATACCGAACACTACTATGGTCTGTGGAATGCGGCGCGTGAACAGATCGCGCGTCATCTGGGCCATCCGGTGAAACTGGAAATCGAACCGGGCCGTTTCCTGGTGGCGCAGAGCGGTGTGCTGATCACCCAGGTGCGTTCTGTGAAACAGATGGGTTCTCGTCATTTTGTGCTGGTGGATGCGGGTTTCAACGATCTGATGCGTCCGGCGATGTACGGCAGCTATCATCACATCTCTGCGCTGGCGGCGGATGGTCGTTCTCTGGAACATGCGCCGACCGTGGAAACCGTGGTGGCGGGTCCGCTGTGCGAATCTGGTGATGTGTTTACCCAGCAGGAAGGTGGTAACGTGGAAACCCGTGCACTGCCGGAAGTGAAAGCGGGTGACTATCTGGTGCTGCATGATACGGGCGCGTATGGTGCGTCTATGTCTTCTAACTACAACTCTCGTCCGCTGCTGCCGGAAGTGCTGTTTGATAACGGTCAGGCACGTCTGATTCGTCGTCGTCAGACTATCGAGGAGCTGTTAGCGCTGGAGCTGCTGTAA	0.732683	52.8108	0.303742	0.687656	0	0.900837	57.0863	0.35161	0.687656	0	0.495119
NC_011415.1_cds_WP_001055874.1_3133	MNMGLFYGSSTCYTEMAAEKIRDIIGPELVTLHNLKDDSPKLMEQYDVLILGIPTWDFGEIQEDWEAVWDQLDDLNLEGKIVALYGLGDQLGYGEWFLDALGMLHDKLSTKGVKFVGYWPTEGYEFTSPKPVIADGQLFVGLALDETNQYDLSDERIQSWCEQILNEMAEHYA	173	ATGAACATGGGTCTGTTTTATGGCAGCAGCACCTGTTATACCGAAATGGCGGCGGAAAAAATTCGCGACATCATCGGCCCGGAACTGGTGACGCTGCATAATCTGAAAGATGACAGCCCGAAACTGATGGAACAGTACGACGTGCTGATTCTGGGTATTCCGACGTGGGATTTTGGTGAAATCCAGGAAGACTGGGAAGCGGTCTGGGATCAGCTGGATGATCTGAACCTGGAAGGCAAAATCGTGGCGCTGTATGGTCTGGGTGACCAGCTGGGTTACGGTGAATGGTTCCTGGATGCGCTGGGTATGCTGCACGATAAACTGAGCACCAAAGGCGTGAAATTTGTGGGTTACTGGCCGACCGAAGGCTACGAATTTACCTCTCCGAAACCGGTGATCGCGGATGGCCAGCTGTTTGTCGGCCTGGCGCTGGACGAAACCAACCAGTATGATCTGAGCGATGAACGTATTCAGAGCTGGTGCGAACAGATCCTGAATGAAATGGCGGAACATTATGCGTAA	0.726645	51.5326	0.336833	0.687656	0	0.935326	51.9157	0.394207	0.687656	0	0.49181
NC_011415.1_cds_WP_000534351.1_3393	MGSEISKKDITRLGFRSSLLQASFNYERMQAGGFTWAMLPILKKIYKDDKPGLSAAMKDNLEFINTHPNLVGFLMGLLISMEEKGENRDTIKGLKVALFGPIAGIGDAIFWFTLLPIMAGICSSFASQGNLLGPILFFAVYLLIFFLRVGWTHVGYSVGVKAIDKVRENSQMIARSATILGITVIGGLIASYVHINVVTSFAIDSTHSVALQQDFFDKVFPNILPMAYTLLMYYFLRVKKAHPVLLIGVTFVLSIVCSAFGIL	263	ATGGGTAGTGAAATTAGTAAAAAAGATATCACCCGTCTGGGCTTTCGTTCTTCTCTGCTGCAGGCGAGCTTCAACTATGAACGTATGCAGGCGGGCGGCTTTACCTGGGCGATGCTGCCGATCCTGAAAAAAATTTATAAAGATGATAAACCGGGGCTGTCGGCGGCGATGAAAGATAACCTGGAATTTATCAACACCCACCCGAATCTGGTCGGTTTCCTGATGGGCCTGCTGATCAGCATGGAAGAAAAAGGTGAAAATCGTGATACCATCAAAGGTCTGAAAGTGGCGCTGTTCGGTCCGATCGCCGGTATTGGCGATGCGATCTTCTGGTTCACCCTGCTGCCGATCATGGCCGGCATCTGCAGCTCTTTCGCGAGCCAGGGCAACCTGCTGGGTCCGATCCTGTTCTTTGCGGTTTATCTGCTGATTTTCTTCCTGCGTGTGGGCTGGACGCATGTGGGCTACTCTGTGGGCGTGAAAGCGATCGATAAAGTGCGTGAAAACAGCCAGATGATCGCGCGTTCGGCGACCATCCTGGGGATCACGGTGATTGGTGGCCTGATCGCGTCTTATGTGCATATCAACGTGGTGACCAGCTTCGCCATCGACTCTACCCACAGCGTGGCGCTGCAGCAGGACTTCTTCGACAAAGTGTTCCCGAACATCCTGCCGATGGCGTATACCCTGCTGATGTATTATTTCCTGCGTGTGAAAAAAGCGCATCCGGTACTGCTGATCGGTGTTACCTTTGTTTTATCTATCGTCTGCAGTGCCTTTGGTATCCTGTAA	0.728553	49.4949	0.316487	0.687656	0	0.890964	52.0202	0.376085	0.687656	0	0.49902
NC_011415.1_cds_WP_001176896.1_3463	MQLQKLVNMFGGDLTRRYGQKVHKLTLHGGFSCPNRDGTIGRGGCTFCNVASFADEAQQHRSIAEQLAHQANLVNRAKRYLAYFQAYTSTFAEVQVLRSMYQQAVSQANIVGLCVGTRPDCVPDAVLDLLCEYKDQGYEVWLELGLQTAHDKTLHRINRGHDFACYQRTTQLARQRGLKVCSHLIVGLPGEGQAECLQTLERVVETGVDGIKLHPLHIVKGSIMAKAWEAGRLNGIELEDYTLTAGEMIRHTPPEVIYHRISASARRPTLLAPLWCENRWTGMVELDRYLNEHGVQGSALERPWIPPTE	309	ATGCAGCTGCAAAAACTGGTTAACATGTTTGGCGGCGATCTGACGCGTCGTTATGGCCAGAAAGTTCATAAACTGACGCTGCATGGCGGTTTCTCCTGCCCGAACCGTGATGGCACGATCGGCCGTGGCGGCTGCACCTTCTGCAATGTGGCGTCGTTTGCCGATGAAGCGCAGCAGCATCGTAGTATTGCGGAACAGCTGGCGCATCAGGCCAACCTGGTCAACCGTGCGAAACGTTATCTGGCGTATTTTCAGGCCTATACCAGTACCTTCGCCGAAGTGCAGGTGCTGCGTAGCATGTATCAGCAGGCGGTGTCGCAGGCGAACATCGTCGGCCTGTGCGTCGGCACCCGTCCGGATTGTGTGCCGGATGCGGTGCTGGATCTGCTGTGCGAATATAAAGATCAGGGTTATGAAGTGTGGCTGGAACTGGGTCTGCAGACGGCGCACGATAAAACCCTGCATCGTATCAACCGTGGTCACGATTTTGCGTGCTACCAGCGTACCACCCAGCTGGCGCGTCAGCGTGGCCTGAAAGTCTGCAGCCATCTGATTGTGGGTCTGCCGGGTGAAGGTCAGGCGGAATGCCTGCAGACCCTGGAACGTGTGGTGGAAACCGGTGTCGATGGTATCAAACTGCATCCGCTGCATATCGTGAAAGGTTCTATCATGGCCAAAGCCTGGGAAGCCGGTCGTCTGAACGGTATCGAACTGGAAGATTACACCCTGACCGCGGGCGAAATGATCCGTCATACGCCGCCGGAAGTGATCTACCATCGTATCAGCGCGTCTGCGCGTCGTCCGACGCTGCTGGCGCCGCTGTGGTGCGAAAATCGTTGGACGGGCATGGTGGAACTCGATCGTTATCTGAATGAACATGGTGTGCAGGGTTCAGCGTTAGAACGTCCGTGGATCCCGCCGACTGAGTAA	0.738557	55.4839	0.297301	0.687555	0	0.91233	56.9892	0.370979	0.687656	0	0.495222
NC_011415.1_cds_WP_000057405.1_3577	MAQITTTDANEFSSSAEFTPMRGFSNCHLQTMLPRLFRRQVKFTPYWQRLELPDGDFVDLAWSEDPAQAKHKPRLVVFHGLEGSLNSPYAHGLVEAAQKRGWLGVVMHFRGCSGEPNRMHRIYHSGETEDASWFLRWLQREFGHAPTAAVGYSLGGNMLACLLAKEGNDLPVDAAVIVSAPFMLEACSYHMEKGFSRVYQRYLLNLLKANAARKLAAYPGTLPINLAQLKSVRRIREFDDLITARIHGYADAIDYYRQCSAMPMLNRIAKPTLIIHAKDDPFMDHQVIPKPESLPPQVEYQLTEHGGHVGFIGGTLLHPQMWLESRIPDWLTTYLEAKSC	340	ATGGCTCAGATTACCACCACGGATGCGAACGAATTTAGCTCCTCGGCGGAATTTACCCCGATGCGCGGTTTTTCTAACTGCCATCTGCAGACCATGCTGCCGCGCCTGTTCCGTCGTCAGGTCAAATTCACCCCGTATTGGCAGCGTCTGGAACTGCCGGACGGCGATTTTGTCGATCTGGCGTGGAGCGAAGATCCGGCGCAGGCCAAACATAAACCGCGTCTGGTGGTGTTCCACGGTCTGGAAGGCTCGCTGAACAGCCCGTATGCCCACGGTCTGGTGGAAGCGGCGCAGAAACGTGGCTGGCTGGGCGTGGTTATGCACTTCCGTGGCTGCAGTGGTGAACCGAACCGTATGCATCGTATCTACCATAGCGGTGAAACCGAAGATGCCAGCTGGTTCCTGCGTTGGCTGCAGCGTGAATTCGGCCACGCGCCGACGGCGGCGGTGGGTTATTCTCTGGGCGGCAACATGCTGGCCTGCCTGCTGGCGAAAGAAGGCAACGATCTGCCGGTCGATGCGGCGGTGATCGTCTCTGCGCCGTTTATGCTGGAAGCGTGCTCTTACCACATGGAGAAAGGCTTCTCTCGTGTGTATCAGCGTTACCTGCTGAACCTGCTGAAAGCCAACGCCGCCCGTAAACTGGCGGCCTACCCGGGCACCCTGCCGATCAACCTGGCGCAGCTGAAATCTGTGCGTCGTATCCGTGAATTCGATGATCTGATCACGGCGCGTATCCACGGTTACGCGGATGCCATCGATTATTACCGTCAGTGCTCTGCGATGCCGATGCTGAACCGTATCGCGAAACCGACCCTGATCATCCATGCGAAAGATGATCCGTTCATGGATCATCAGGTGATCCCGAAACCGGAATCTCTGCCGCCGCAGGTGGAATATCAGCTGACCGAACATGGCGGCCATGTCGGCTTTATCGGCGGCACGCTGCTGCATCCGCAGATGTGGCTGGAAAGCCGTATCCCGGATTGGCTGACTACGTACCTGGAAGCGAAATCTTGCTAA	0.728945	53.8612	0.303847	0.687656	0	0.911031	58.0645	0.369283	0.687656	0	0.501239
NC_011415.1_cds_WP_000082101.1_3680	MSQPLLSVNGLMMRFGGLLAVNNVNLELYPQEIVSLIGPNGAGKTTVFNCLTGFYKPTGGTILLRDQHLEGLPGQQIARMGVVRTFQHVRLFREMTVIENLLVAQHQQLKTGLFSGLLKTPSFRRAQSEALDRAATWLERIGLLEHANRQASNLAYGDQRRLEIARCMVTQPEILMLDEPAAGLNPKETKELDELIAELRNHHNTTILLIEHDMKLVMGISDRIYVVNQGTPLANGTPEQIRNNPDVIRAYLGEA	255	ATGAGTCAGCCGCTGCTGAGTGTCAACGGCCTGATGATGCGCTTTGGCGGCCTGCTGGCGGTTAACAACGTCAATCTGGAACTGTATCCGCAGGAGATCGTCTCGCTGATTGGCCCGAACGGCGCGGGCAAAACCACCGTTTTCAACTGCCTGACGGGGTTCTATAAACCGACCGGCGGCACCATCCTGCTGCGTGATCAGCATCTGGAAGGTCTGCCGGGTCAGCAGATTGCGCGTATGGGCGTCGTGCGTACCTTCCAGCATGTGCGTCTGTTCCGTGAAATGACCGTGATCGAAAATCTGCTGGTGGCGCAGCATCAGCAGCTGAAAACCGGCCTGTTCAGCGGCCTGCTGAAAACCCCGTCATTCCGTCGTGCGCAGAGCGAAGCGCTGGATCGTGCGGCGACCTGGCTGGAACGTATCGGGCTGCTGGAACACGCGAATCGTCAGGCGAGCAACCTGGCGTATGGCGATCAGCGTCGTCTGGAAATCGCGCGTTGCATGGTGACCCAGCCGGAAATCCTGATGCTCGATGAACCGGCGGCGGGTCTGAACCCGAAAGAGACCAAAGAACTGGATGAACTGATCGCCGAACTGCGTAACCACCATAACACCACCATCCTGCTGATCGAACACGATATGAAACTGGTGATGGGCATCAGCGATCGTATCTATGTCGTCAACCAGGGTACCCCGCTGGCGAACGGTACTCCGGAACAGATTCGTAACAACCCGGATGTAATTCGTGCGTATCTCGGTGAGGCGTGA	0.731153	54.8177	0.335539	0.687656	0	0.908103	57.8125	0.399847	0.687656	0	0.493539
NC_011415.1_cds_WP_001225098.1_3757	MRKFTLNIFTLSLGLAVMPMVEAAPTAQQQLLEQVRLGEATHREDLVQQSLYRLELIDPNNPDVVAARFRSLLRQGDIDGAQKQLDRLSQLAPSSNAYKSSRTTMLLSTPDGRQALQQARLQATTGHAEEAVASYNKLFNGAPPEGDIAVEYWSTVAKIPARRGEAINQLKRINADAPGNTGLQNNLALLLFSSDRRDEGFAVLEQMAKSNAGREGASKIWYGQIKDMPVSDASVSALKKYLSIFSDGDSVAAAQSQLAEQQKQLADPAFRARAQGLAAVDSGMAGKAIPELQQAVRANPKDSEALGALGQAYSQKGDRANAVANLEKALALDPHSSNNDKWNSLLKVNRYWLAIQQGDAALKANNPDRAERLFQQARNVDNTDSYAVLGLGDVAMARKDYPAAERYYQQTLRMDSGNTNAVRGLANIYRQQSPEKAEAFIASLSASQRRSIDDIERSLQNDRLAQQAEALENQGKWAQAAALQRQRLALDPGSVWITYRLSQDLWQAGQRSQADTLMRNLAQHKPNDPEQVYAYGLYLSGHDQDRAALAHINSLPRAQWNSNIQELVNRLQSDQVLETANRLRESGKEAEAEAMLRQQPPSTRIDLTLADWAQQRRDYTAARAAYQNVLTREPANADAILGLTEVDIAAGDKAAARSQLAKLPATDNASLNTQRRVALAQAQLGDTAAAQRTFNKLIPQAKSQPPSMESAMVLRDGAKFEAQAGDPTQALETYKDAMVASGVTTTRPQDNDTFTRLTRNDEKDDWLKRGVRSDAADLYRQQDLNVTLEHDYWGSSGTGGYSDLKAHTTMLQVDAPYSDGRMFFRSDFVNMNVGSFSTNADGKWDDNWGTCTLQDCSGNRSQSDSGASVAVGWRNDVWSWDIGTTPMGFNVVDVVGGISYSDDIGPLGYTVNAHRRPISSSLLAFGGQKDSPSNTGKKWGGVRADGVGLSLSYDKGEANGVWASLSGDQLTGKNVEDNWRVRWMTGYYYKVINQNNRRVTIGLNNMIWHYDKDLSGYSLGQGGYYSPQEYLSFAIPVMWRERTENWSWELGASGSWSHSRTKTMPRYPLMNLIPTDWQEEAARQSNDGGSSQGFGYTARALLERRVTSNWFVGTAIDIQQAKDYAPSHFLLYVRYSAAGWQGDMDLPPQPLIPYADW	1157	ATGCGTAAATTTACCTTAAATATTTTTACGTTAAGTCTGGGCCTGGCAGTGATGCCGATGGTTGAAGCCGCGCCGACGGCACAACAGCAGTTACTGGAGCAGGTGCGTCTGGGCGAAGCGACTCATCGTGAAGACCTGGTTCAGCAGTCTCTGTATCGTCTGGAGCTGATCGACCCGAACAACCCGGATGTCGTGGCGGCGCGTTTCCGTTCGCTGCTGCGTCAGGGCGATATTGATGGTGCGCAGAAGCAGCTGGATCGTCTGTCGCAGCTGGCGCCGAGCAGCAATGCCTATAAAAGCAGCCGTACCACCATGCTGCTGTCTACCCCGGATGGCCGTCAGGCGCTGCAGCAGGCACGTCTGCAGGCGACCACCGGTCATGCGGAAGAAGCGGTTGCGTCTTATAACAAACTGTTCAACGGCGCGCCGCCGGAAGGTGATATTGCGGTTGAATATTGGAGCACCGTTGCGAAAATCCCGGCGCGTCGTGGCGAGGCGATTAACCAGCTGAAACGTATTAACGCGGATGCGCCGGGTAACACCGGTCTGCAGAACAACCTGGCGCTGCTGCTGTTCAGCTCTGATCGTCGTGACGAAGGCTTCGCGGTGCTGGAACAGATGGCGAAAAGCAACGCAGGTCGTGAGGGCGCGAGCAAAATCTGGTACGGTCAGATCAAAGACATGCCGGTTTCTGACGCGAGCGTGTCGGCGCTGAAAAAATATCTGTCGATCTTCAGCGATGGTGATTCTGTGGCCGCGGCGCAGTCGCAGCTGGCGGAGCAGCAGAAACAGCTGGCCGATCCGGCGTTCCGTGCGCGTGCGCAGGGTCTGGCGGCGGTGGATTCGGGTATGGCGGGCAAAGCGATCCCGGAACTGCAGCAGGCGGTGCGTGCGAACCCGAAAGATTCTGAAGCGCTGGGTGCGCTGGGTCAGGCGTATAGCCAGAAAGGTGATCGTGCCAACGCGGTTGCGAACCTGGAGAAAGCGCTGGCGCTGGATCCGCATTCGTCGAACAACGATAAATGGAACTCTCTGCTGAAAGTAAACCGTTATTGGCTGGCGATCCAGCAGGGTGATGCGGCGCTGAAAGCGAACAACCCGGACCGTGCGGAACGTCTGTTCCAGCAGGCGCGTAACGTTGACAACACCGATTCTTATGCGGTTCTGGGTCTGGGTGATGTGGCGATGGCGCGTAAAGATTATCCGGCGGCTGAACGTTATTATCAGCAGACCCTGCGTATGGATTCTGGTAACACCAACGCGGTTCGTGGTCTGGCGAACATCTATCGTCAGCAGTCTCCGGAAAAAGCGGAAGCGTTTATCGCGTCCCTGTCTGCGTCTCAGCGTCGTTCTATCGATGATATCGAACGTTCACTGCAGAACGATCGCCTGGCGCAGCAGGCGGAAGCGCTGGAAAACCAGGGTAAATGGGCGCAGGCAGCGGCGCTGCAGCGTCAGCGTCTGGCGCTGGATCCGGGTTCGGTTTGGATCACGTATCGTCTGTCTCAGGATCTGTGGCAGGCGGGTCAGCGTTCTCAGGCTGATACCCTGATGCGTAACCTGGCGCAGCATAAACCGAACGATCCGGAACAGGTTTATGCTTATGGTCTGTATCTGAGCGGCCATGATCAGGATCGTGCGGCGCTGGCGCATATCAACTCGCTGCCGCGTGCGCAGTGGAACTCTAACATTCAGGAGCTGGTTAACCGTCTGCAGTCGGATCAGGTGCTGGAAACCGCGAACCGTCTGCGTGAATCTGGTAAAGAGGCGGAAGCAGAAGCGATGCTGCGTCAGCAGCCGCCGTCAACCCGCATCGACCTGACTCTGGCGGACTGGGCGCAGCAGCGTCGTGATTATACCGCGGCACGTGCGGCATATCAGAACGTGCTGACCCGTGAACCGGCGAACGCAGATGCGATTCTGGGTCTGACTGAGGTTGATATTGCTGCGGGTGATAAAGCTGCTGCTCGTTCTCAGCTGGCGAAACTGCCGGCGACCGATAACGCGTCTCTGAACACTCAGCGTCGTGTGGCTCTGGCGCAGGCTCAGCTGGGTGACACCGCGGCTGCGCAGCGTACTTTCAACAAACTGATCCCGCAGGCCAAAAGCCAGCCGCCGTCTATGGAATCTGCGATGGTGCTGCGTGATGGTGCAAAGTTTGAAGCGCAGGCGGGTGATCCGACCCAGGCGCTGGAAACTTATAAAGACGCGATGGTCGCGTCTGGTGTGACCACCACCCGTCCGCAGGATAACGATACCTTTACCCGTCTGACTCGTAACGACGAGAAAGATGATTGGCTGAAACGTGGCGTGCGTTCCGACGCGGCTGATCTGTATCGTCAGCAGGACCTGAATGTTACCCTGGAACATGACTATTGGGGTTCTTCGGGTACCGGTGGTTATTCTGATCTGAAAGCGCATACGACCATGCTGCAGGTGGATGCGCCGTATAGCGACGGTCGTATGTTCTTCCGTTCTGATTTCGTGAATATGAACGTAGGTTCGTTCTCTACCAACGCTGATGGTAAATGGGACGATAACTGGGGTACCTGTACCCTGCAGGATTGTTCTGGTAACCGTTCTCAGTCTGATTCCGGTGCGTCTGTTGCTGTCGGATGGCGTAACGATGTGTGGAGCTGGGATATTGGTACTACCCCGATGGGTTTTAACGTTGTAGATGTGGTTGGTGGTATCTCTTATTCTGATGATATCGGTCCGCTGGGTTATACTGTTAACGCGCATCGTCGTCCGATCTCTTCTTCTCTGCTGGCTTTCGGTGGTCAGAAAGATTCTCCGTCTAACACCGGTAAGAAATGGGGTGGTGTACGTGCAGATGGTGTTGGTCTGTCTCTGTCGTATGATAAAGGTGAAGCGAACGGTGTTTGGGCGTCTCTGAGCGGTGATCAGCTGACCGGTAAAAACGTGGAAGATAACTGGCGTGTTCGTTGGATGACCGGTTATTATTATAAAGTGATCAACCAGAACAACCGTCGTGTGACTATTGGTCTGAACAACATGATCTGGCATTACGATAAAGATCTGAGTGGTTATTCTCTGGGTCAGGGTGGTTACTATAGTCCGCAGGAATATCTGAGTTTTGCAATTCCGGTAATGTGGCGTGAACGTACCGAGAACTGGTCTTGGGAGCTGGGTGCATCTGGTAGTTGGTCTCATTCTCGTACCAAAACTATGCCGCGTTATCCGCTGATGAACCTGATTCCGACCGACTGGCAGGAAGAAGCTGCGCGTCAGTCTAACGATGGTGGTAGCAGCCAGGGTTTCGGTTATACCGCTCGTGCGCTGCTGGAACGTCGTGTTACCTCGAACTGGTTTGTGGGTACCGCGATTGATATCCAGCAGGCTAAAGATTATGCACCGTCTCATTTTCTGCTGTATGTTCGTTATAGTGCCGCAGGTTGGCAGGGTGATATGGATCTGCCGCCGCAGCCGCTGATCCCGTATGCGGATTGGTGA	0.731231	57.1675	0.312585	0.687656	0	0.87364	55.6419	0.358312	0.687656	1	0.974507
NC_011415.1_cds_WP_000776894.1_3808	MKLRSVTYALFIAGLAAFSTSSLAAQSLRFGYETSQTDSQHIAAKKFNDLLQERTKGELKLKLFPDSTLGNAQAMISGVRGGTIDMEMSGSNNFAGLSPVMNLLDVPFLFRDTAHAHKTLDGKVGDDLKASLEGKGLKVLAYWENGWRDVTNSRAPVKTPADLKGLKIRTNNSPMNIAAFKVFGANPIPMPFAEVYTGLETRTIDAQEHPINVVWSAKFFEVQKYLSLTHHAYSPLLVVINKAKFDGLTPEFQQALISSAQEAGNYQRKLVAEDQQKIIDGMKEAGVEVITDLDRKAFSDALGTQVRDMFVKDVPQGADLLKAVDEVQ	328	ATGAAACTGCGTTCTGTAACCTATGCGCTGTTTATTGCCGGCCTGGCGGCGTTTTCCACCAGCTCGCTGGCGGCGCAGTCTCTGCGTTTTGGTTATGAAACCTCGCAGACCGATAGCCAGCATATCGCGGCCAAAAAATTCAACGATCTGCTGCAGGAGCGTACGAAAGGCGAACTGAAACTGAAACTGTTCCCGGATAGCACCCTGGGTAACGCGCAGGCGATGATCAGCGGTGTGCGTGGCGGCACCATCGACATGGAAATGTCTGGCAGCAACAACTTCGCGGGTCTGTCTCCGGTTATGAACCTGCTGGATGTGCCGTTCCTGTTCCGTGATACCGCGCATGCGCACAAAACGCTGGATGGCAAAGTTGGCGATGATCTGAAAGCGAGCCTGGAGGGCAAAGGCCTGAAAGTGCTGGCGTATTGGGAAAACGGTTGGCGTGACGTGACCAACTCGCGTGCGCCGGTGAAAACCCCGGCGGATCTGAAAGGTCTGAAAATCCGTACCAACAACTCTCCGATGAACATCGCGGCTTTCAAAGTGTTTGGTGCGAACCCGATCCCGATGCCGTTCGCGGAAGTGTATACCGGTCTGGAAACCCGTACCATCGATGCGCAGGAACATCCGATCAATGTGGTGTGGAGCGCCAAATTCTTCGAAGTTCAGAAATATCTGTCGCTGACCCACCACGCGTATTCTCCGCTGCTGGTGGTGATCAACAAAGCGAAATTTGATGGTCTGACCCCGGAATTCCAGCAGGCGCTGATCAGCAGCGCGCAGGAAGCGGGCAACTATCAGCGTAAACTGGTGGCGGAAGATCAGCAGAAAATCATCGATGGCATGAAAGAAGCGGGTGTGGAAGTTATCACGGACCTGGATCGTAAAGCGTTCTCTGACGCGCTGGGCACCCAGGTGCGTGATATGTTTGTCAAAGATGTGCCGCAGGGTGCAGATCTGCTCAAAGCGGTGGATGAGGTTCAGTAA	0.730431	51.0638	0.351736	0.687656	0	0.9112	54.7112	0.380533	0.687656	0	0.509302
NC_011415.1_cds_WP_000872908.1_4160	MKYDTSELCDIYQEDVNVVEPLFSNFGGRASFGGQIITVKCFEDNGLLYDLLEQNGRGRVLVVDGGGSVRRALVDAELARLAVQNEWEGLVIYGAVRQVDDLEELDIGIQAMAAIPVGAAGEGIGESDVRVNFGGVTFFSGDHLYADNTGIILSEDPLDIE	161	ATGAAATATGATACCAGTGAACTGTGTGATATCTATCAGGAAGATGTGAACGTGGTTGAACCGCTGTTCAGCAACTTTGGCGGCCGTGCGAGCTTTGGCGGCCAGATTATTACCGTCAAATGCTTTGAAGATAACGGGCTGCTGTATGATCTGCTGGAACAGAATGGCCGTGGCCGTGTGCTGGTTGTCGACGGTGGCGGCAGCGTGCGCCGTGCGCTGGTGGATGCGGAACTGGCGCGTCTGGCGGTGCAGAATGAATGGGAAGGTCTGGTGATTTACGGTGCGGTGCGTCAGGTGGATGATCTGGAAGAACTGGATATCGGTATCCAGGCGATGGCGGCGATCCCGGTCGGTGCGGCGGGTGAAGGTATCGGCGAAAGCGATGTGCGTGTGAACTTTGGTGGCGTCACCTTTTTTAGCGGCGATCATCTGTACGCGGATAACACCGGCATCATCCTGAGCGAAGATCCGCTGGATATCGAATAA	0.739376	52.2634	0.353817	0.687656	0	0.941082	55.144	0.37917	0.687656	0	0.489601
NC_011415.1_cds_WP_001085926.1_4210	MAKKVQAYVKLQVAAGMANPSPPVGPALGQQGVNIMEFCKAFNAKTDSIEKGLPIPVVITVYADRSFTFVTKTPPAAVLLKKAAGIKSGSGKPNKDKVGKISRAQLQEIAQTKAADMTGADIEAMTRSIEGTARSMGLVVED	142	ATGGCGAAGAAAGTGCAGGCTTACGTCAAGCTGCAGGTTGCAGCGGGCATGGCGAACCCGTCTCCGCCGGTCGGCCCGGCGCTGGGTCAGCAGGGCGTAAACATTATGGAATTCTGCAAAGCGTTCAACGCCAAAACCGACAGCATTGAGAAAGGTCTGCCGATCCCGGTGGTGATTACCGTCTATGCCGATCGTTCGTTCACCTTTGTGACCAAAACCCCGCCGGCGGCGGTGCTGCTGAAAAAAGCGGCCGGCATCAAAAGCGGTAGTGGCAAACCGAACAAAGACAAAGTGGGCAAAATCAGCCGTGCGCAGCTGCAGGAAATCGCCCAGACCAAAGCGGCGGACATGACCGGTGCGGATATCGAAGCGATGACCCGTTCCATCGAAGGCACCGCGCGTTCTATGGGTCTGGTGGTTGAAGATTAA	0.729954	51.9814	0.388137	0.687656	0	0.884598	57.3427	0.378128	0.687656	0	0.493344
NC_011415.1_cds_WP_001295387.1_4331	MHLSTHPTSYPTRYQEIAAKLEQELRQHYRCGDYLPAEQQLAARFEVNRHTLRRAIDQLVEKGWVQRRQGVGVLVLMRPFDYPLNAQARFSQNLLDQGSHPTSEKLLSVLRPASGHVADALGITEGENVIHLRTLRRVNGVALCLIDHYFADLTLWPTLQRFDSGSLHDFLREQTGIALRRSQTRISARRAQAKECQRLEIPNMSPLLCVRTLNHRDGESSPAEYSVSLTRADMIEFTMEH	241	ATGCACCTGTCTACCCATCCGACCTCTTATCCCACGCGTTATCAGGAAATTGCGGCGAAACTGGAACAGGAGCTGCGTCAGCATTATCGCTGCGGTGATTATCTGCCGGCGGAACAGCAGCTGGCGGCGCGTTTCGAAGTCAACCGTCATACGCTGCGTCGTGCGATCGATCAGCTGGTGGAAAAAGGCTGGGTGCAGCGTCGCCAGGGCGTCGGCGTGCTGGTGCTGATGCGTCCGTTCGACTACCCGCTGAATGCGCAGGCGCGTTTCAGCCAGAACCTGCTGGATCAGGGTTCTCATCCGACCAGCGAAAAACTGCTGAGCGTGCTGCGTCCGGCGAGCGGTCACGTGGCGGATGCGCTGGGCATCACCGAAGGCGAAAACGTCATCCATCTGCGTACCCTGCGTCGTGTGAACGGCGTGGCGCTGTGCCTGATCGACCACTACTTCGCGGATCTGACGCTGTGGCCGACGCTGCAGCGTTTTGATTCCGGCAGCCTGCACGATTTTCTGCGTGAACAGACGGGTATTGCGCTGCGTCGTTCGCAGACCCGTATTTCTGCGCGTCGTGCGCAGGCAAAAGAATGCCAGCGTCTGGAAATCCCGAACATGTCACCGCTGCTGTGCGTCCGTACCCTGAACCATCGTGACGGCGAATCTAGCCCGGCGGAATATAGCGTGAGCCTGACCCGCGCGGATATGATCGAGTTTACTATGGAACATTAA	0.735114	61.708	0.322861	0.687656	0	0.912137	59.3664	0.372708	0.687656	0	0.502347
NC_013654.1_cds_WP_000174703.1_243	MTLPSGHPKSRLVKKFTALGPYIREGKCEDNRFFFDCLAVCVNVKPAPEVREFWGWWMELEAQESRFTYSYQFGLFDKAGDWTSVQIKDAEVVERLEHTLREFHEKLRELLATLNLKLEPADDFRDEPVKLTA	133	ATGACGCTGCCGTCTGGTCATCCGAAAAGCCGTCTGGTTAAAAAATTTACCGCGCTGGGCCCGTATATCCGCGAAGGCAAATGCGAAGACAACCGTTTCTTCTTCGATTGCCTGGCGGTGTGCGTCAACGTCAAACCGGCGCCGGAAGTGCGTGAATTCTGGGGCTGGTGGATGGAACTGGAAGCGCAGGAAAGCCGTTTCACCTACAGCTATCAGTTCGGTCTGTTTGACAAAGCGGGCGATTGGACCAGCGTGCAGATTAAAGACGCGGAAGTGGTCGAACGTCTGGAACACACGCTGCGTGAATTCCACGAAAAACTGCGCGAACTGCTGGCTACCCTGAACCTGAAACTGGAACCGGCAGATGATTTCCGTGATGAACCGGTAAAACTGACCGCGTAA	0.734764	50.2488	0.29892	0.687656	0	0.914085	53.9801	0.408076	0.687656	1	0.483609
NC_013654.1_cds_WP_000673070.1_250	MKFTEDTRVKIPVILHLIRLGYHYLSLKEQRWDKETNIFPDLFTAAIGRINPGLAPDDIGRLLKDLTLLLDNDDLGRAFFEKLSDRSGIKLIDFDNFNNNSFHVVTELTCENGDEEFRPDITLLINGMPLIFIEVKKPNNREGIVAERNRINERFKNPKFKRFANITQFMIFSNNMEYDDSDPEPIQGAFYASSSYSNPVFNYFREEELFNLTNLLKPLSEETEIAVLKDNNLEVIRTNPEFQTNKDHNRPTNRLCTALLSRDRLAFILRYALVYVAEPGGIQKHIMRYPQLFATKAIERKLNAGVKKGIIWHTQGSGKTALAYYNVRFLTDYFQNQQVIPKFYFIVDRLDLLQQAQREFTARGLIVHLIDSREAFTRDIKATQALHNHHGKAEITVVNIQKFRDDPDVVTTKDYDINIQRVYFLDEVHRSYNPKGSFLANLSQSDTNAIKIGLTGTPLLGTDYNSRDLFGDYIHKYYYNASIADGYTLRLIREEIATNYRMILQQALKEVEVRMGDVDRKYIYAHPSFVKPMLNYIVTDFAKSRGALNDDTIGGMVICDSSEQAKQMFEIFNTDYAESPTAADEVSEEMPVLQAAEPAAVYHLHAKETRKIKRAALILHDIGSKQERKEWVEQFKAGKIDLLFVYNMLLTGFDAKRLKKLYLGRVIRKHNLLQALTRVNRTYNHFRYGYVVDFADIRQEFDATNKAYFEELQAELGDEMEHYSRLFKSAEEIREEIEHIKDVLFSFDTENAEIFTDQINQIQDRETALALKNALADARSLYNLIRLQGNTEFLQALDFNKLNILYREASRRLDLLNLKADLEQGVDLSGLLNRALEEVIFEFHKVGEEELVLADELKETLRRTREALAANFDQQDPQFVSLKDELERLFKKKKLSEVTQQEMVANIGTLNKIHGRIKELNRQNNLLRQKYRGDVKYARTHKRLRERGGLSEPERKIFEALLSVKLDADEKVLNNSQILNNESYFERHMESCVITHFEDEHHITLTSSAVSDINRLIVAEYLNEFNTGARTW	1032	ATGAAATTTACAGAAGATACCCGTGTAAAGATTCCGGTTATTCTGCATCTGATTCGTCTGGGTTATCATTACCTCTCGCTGAAAGAACAGCGTTGGGATAAAGAAACCAACATTTTCCCGGATCTGTTCACCGCGGCCATCGGTCGTATCAATCCGGGGCTGGCGCCGGACGACATTGGTCGTCTGCTGAAAGATCTGACCCTGCTGCTGGACAACGATGATCTGGGTCGTGCGTTCTTCGAAAAACTGTCTGATCGTTCGGGCATCAAACTGATTGACTTCGACAATTTCAACAACAACAGCTTCCATGTCGTAACGGAGCTGACCTGCGAAAACGGCGATGAAGAGTTCCGTCCGGATATCACCCTGCTGATCAACGGTATGCCGCTGATCTTCATCGAAGTGAAAAAACCGAATAACCGTGAAGGTATTGTTGCGGAACGTAACCGTATCAACGAACGTTTCAAGAACCCGAAATTCAAACGTTTCGCGAACATCACCCAGTTTATGATCTTCTCTAACAACATGGAATATGATGATTCTGACCCGGAGCCGATTCAGGGTGCGTTCTACGCCAGCTCTAGCTACAGCAACCCGGTTTTCAACTATTTCCGTGAAGAGGAACTGTTCAACCTGACTAACCTGCTGAAACCGCTGTCTGAAGAAACCGAAATCGCGGTGCTGAAAGACAACAACCTGGAGGTCATCCGTACTAATCCGGAATTCCAGACCAACAAAGATCATAACCGTCCGACCAACCGTCTGTGTACGGCGCTGCTGTCGCGTGATCGTCTGGCGTTCATCCTGCGTTATGCGCTGGTGTACGTTGCCGAACCGGGCGGTATCCAGAAACACATCATGCGTTATCCGCAGCTGTTCGCGACCAAAGCGATCGAACGTAAACTGAATGCGGGCGTGAAAAAAGGCATCATCTGGCATACGCAGGGTTCGGGTAAAACCGCGCTGGCGTACTACAACGTTCGTTTTCTGACCGATTATTTCCAGAACCAGCAGGTGATCCCGAAATTCTACTTCATTGTGGATCGTCTGGATCTGCTGCAGCAGGCGCAGCGCGAATTCACTGCGCGTGGTCTGATCGTGCATCTGATCGATTCTCGTGAAGCGTTTACCCGTGACATCAAAGCGACCCAGGCGCTGCATAACCATCATGGTAAAGCGGAAATCACCGTTGTGAACATCCAGAAATTCCGTGATGACCCGGACGTGGTTACCACCAAAGACTACGATATCAACATCCAGCGTGTTTACTTCCTGGATGAGGTGCATCGTTCTTACAACCCGAAAGGTTCTTTTCTGGCGAACCTGTCGCAGTCTGACACGAACGCGATCAAAATTGGTCTGACCGGTACCCCGCTGCTGGGTACGGATTACAACTCACGTGACCTGTTCGGTGACTATATCCATAAATACTATTATAACGCGTCTATTGCGGATGGTTATACCCTGCGTCTGATCCGTGAAGAAATCGCGACGAACTATCGTATGATCCTCCAGCAGGCGCTGAAAGAAGTTGAGGTGCGTATGGGTGATGTTGATCGTAAATACATCTATGCGCATCCGAGCTTTGTGAAACCGATGCTGAACTACATTGTTACCGATTTCGCAAAATCTCGTGGCGCGCTGAACGATGATACCATTGGCGGTATGGTTATTTGTGATTCTTCTGAACAGGCGAAACAGATGTTCGAGATTTTCAACACCGATTATGCCGAATCACCGACGGCGGCGGATGAAGTTTCTGAAGAGATGCCGGTGCTGCAGGCGGCAGAGCCGGCGGCCGTTTATCATCTGCATGCAAAAGAAACTCGTAAAATCAAACGTGCGGCGCTGATCTTACATGATATCGGTAGCAAACAGGAACGTAAAGAATGGGTGGAACAGTTCAAAGCAGGTAAAATTGACCTGCTGTTTGTGTACAACATGCTGCTGACCGGTTTTGATGCGAAGCGTCTGAAAAAACTGTACCTGGGTCGTGTGATCCGTAAACATAACCTGCTGCAGGCGCTGACCCGCGTGAACCGTACCTATAACCATTTCCGTTATGGTTATGTCGTGGATTTCGCTGACATCCGTCAGGAATTCGATGCGACTAACAAAGCGTACTTCGAAGAGCTGCAGGCGGAACTCGGTGATGAAATGGAGCATTATTCTCGTCTGTTTAAAAGTGCGGAAGAAATCCGTGAAGAGATTGAACATATCAAAGATGTGCTGTTCTCCTTTGATACTGAAAACGCAGAAATTTTTACTGATCAAATCAACCAGATCCAAGATCGTGAAACTGCACTGGCGCTGAAAAACGCGCTGGCTGATGCGCGTAGCCTGTATAACCTGATCCGTCTGCAGGGTAACACCGAATTCCTGCAGGCGCTGGATTTCAACAAACTGAACATCCTGTATCGCGAGGCGTCGCGTCGTCTGGATCTGCTGAACCTGAAAGCGGATCTGGAACAGGGTGTGGATCTGAGCGGTCTGCTGAACCGTGCGCTGGAAGAGGTTATCTTCGAGTTCCATAAAGTGGGTGAGGAAGAACTGGTGCTGGCGGATGAACTGAAAGAAACCCTGCGCCGTACCCGTGAAGCGCTGGCAGCTAACTTTGATCAGCAGGATCCTCAGTTCGTGTCACTGAAAGACGAACTGGAACGTCTGTTCAAAAAAAAGAAACTGTCGGAAGTTACTCAGCAGGAAATGGTGGCAAACATCGGTACCCTGAACAAGATCCATGGTCGTATCAAAGAACTGAACCGTCAGAATAACCTGCTGCGTCAGAAATATCGTGGTGACGTGAAGTATGCGCGTACCCATAAACGTCTGCGTGAACGTGGCGGTCTGAGCGAACCGGAACGTAAAATTTTCGAAGCGCTGCTGAGCGTTAAACTGGATGCTGATGAGAAAGTGCTGAACAACTCTCAGATCCTGAACAATGAAAGCTATTTCGAACGTCATATGGAAAGCTGTGTGATCACCCATTTCGAAGATGAGCATCATATCACTCTGACCAGTTCTGCGGTGTCTGATATCAACCGTCTGATCGTGGCAGAATATCTGAACGAATTTAACACCGGTGCGCGTACGTGGTAA	0.739296	53.3075	0.368532	0.687626	0	0.877277	48.919	0.400336	0.687656	0	0.537864
NC_013654.1_cds_WP_000291538.1_316	MYYLKNTNFWMFGLFFFFYFFIMGAYFPFFPIWLHDINHISKSDTGIIFAAISLFSLLFQPLFGLLSDKLGLRKYLLWIITGMLVMFAPFFIFIFGPLLQYNILVGSIVGGIYLGFCFNAGAPAVEAFIEKVSRRSHFEFGRARMFGCVGWALCASIVGIMFTINNQFVFWLGSGCALILAVLLFFAKTDAPSSATVANAVGANHSAFSLKLALELFRQPKLWFLSLYVIGVSCTYDVFDQQFANFFTSFFATGEQGTRVFGYVTTMGELLNASIMFFAPLIINRIGGKNALLLAGTIMSVRIIGSSFATSALEVVILKTLHMFEVPFLLVGCFKYITSQFEVRFSATIYLVCFCFFKQLAMIFMSVLAGNMYESIGFQGAYLVLGLVALGFTLISVFTLSGPGPLSLLRRQVNEVA	417	ATGTACTATTTAAAAAACACCAATTTTTGGATGTTTGGCCTGTTTTTCTTCTTTTATTTTTTCATCATGGGCGCGTATTTCCCGTTCTTCCCGATTTGGCTGCACGATATCAACCATATCAGCAAAAGCGACACCGGTATTATTTTTGCGGCGATTTCGTTATTCTCGCTGCTGTTCCAGCCGCTGTTCGGTCTGCTGAGCGACAAACTGGGTCTGCGTAAATATCTGCTGTGGATCATCACCGGTATGCTGGTGATGTTTGCGCCGTTCTTCATTTTCATCTTCGGTCCGCTGCTGCAGTATAACATCCTGGTGGGCAGCATCGTCGGCGGCATCTATCTGGGTTTCTGCTTCAACGCGGGTGCGCCGGCGGTTGAAGCGTTCATCGAAAAAGTCTCCCGTCGTTCGCATTTCGAATTTGGCCGTGCGCGTATGTTCGGCTGCGTGGGCTGGGCGCTGTGCGCGTCGATTGTGGGTATCATGTTCACCATCAACAACCAGTTCGTGTTCTGGCTGGGTTCCGGCTGCGCGCTGATTCTGGCGGTGCTGCTGTTCTTCGCGAAAACCGATGCGCCGAGCTCTGCGACCGTTGCGAACGCCGTTGGTGCGAACCATTCTGCCTTCAGCCTGAAACTGGCGCTGGAACTGTTCCGTCAGCCGAAACTGTGGTTCCTGTCTCTGTACGTTATCGGTGTCTCTTGTACCTATGATGTGTTCGATCAGCAGTTCGCGAACTTCTTTACCTCTTTTTTTGCTACCGGTGAACAGGGTACCCGTGTGTTCGGTTATGTGACCACCATGGGTGAACTGCTGAACGCGTCTATCATGTTCTTTGCGCCGCTGATCATCAACCGTATCGGTGGTAAAAACGCGCTGCTGCTGGCGGGTACCATCATGTCTGTGCGTATCATCGGTTCTTCTTTCGCGACCTCTGCGCTGGAAGTGGTGATCCTGAAAACCCTGCATATGTTCGAAGTGCCGTTCCTGCTGGTGGGCTGCTTCAAATATATCACCTCTCAGTTCGAAGTGCGTTTCAGCGCCACCATTTACCTCGTCTGTTTCTGCTTCTTCAAACAGCTGGCGATGATCTTCATGTCAGTGCTGGCGGGTAACATGTATGAAAGCATTGGTTTTCAGGGCGCGTATCTGGTCCTGGGCCTGGTGGCGCTGGGTTTCACCCTGATCTCTGTTTTTACTCTGTCTGGTCCGGGTCCGCTGTCTTTACTGCGTCGTCAAGTTAATGAGGTTGCGTAA	0.728339	45.933	0.316887	0.687656	0	0.874446	51.8341	0.353199	0.687656	0	23.0589
NC_013654.1_cds_WP_000667319.1_369	MKFELDTTDGRARRGRLVFDRGVVETPCFMPVGTYGTVKGMTPEEVEATGAQIILGNTFHLWLRPGQEIMKLHGDLHDFMQWKGPILTDSGGFQVFSLGDIRKITEQGVHFRNPINGDPIFLDPEKSMEIQYDLGSDIVMIFDECTPYPADWDYAKRSMEMSLRWAKRSRERFDSLGNKNALFGIIQGSVYEDLRDISVKGLVDIGFDGYAVGGLAVGEPKADMHRILEHVCPQIPADKPRYLMGVGKPEDLVEGVRRGIDMFDCVMPTRNARNGHLFVTDGVVKIRNAKYKSDTGPLDPECDCYTCRNYSRAYLHHLDRCNEILGARLNTIHNLRYYQRLMAGLRKAIEEGKLESFVTDFYQRQGREVPPLNVD	375	ATGAAATTTGAACTGGATACCACCGATGGTCGTGCGCGTCGCGGCCGTCTGGTTTTTGATCGTGGCGTTGTTGAAACCCCGTGCTTCATGCCGGTCGGCACCTATGGCACCGTGAAAGGTATGACGCCGGAAGAAGTCGAAGCGACCGGTGCGCAGATTATCCTGGGTAACACCTTCCATCTGTGGCTGCGTCCGGGCCAGGAAATCATGAAACTGCATGGTGATCTCCACGATTTCATGCAGTGGAAAGGGCCGATCCTGACCGATAGTGGCGGCTTCCAGGTTTTCTCGCTGGGTGATATCCGTAAAATCACCGAGCAGGGTGTTCATTTCCGTAACCCGATTAACGGCGATCCGATCTTCCTGGATCCGGAAAAAAGCATGGAAATCCAGTATGATCTGGGCAGCGATATCGTGATGATCTTCGATGAATGCACCCCGTATCCGGCGGATTGGGATTATGCGAAACGTAGCATGGAAATGTCTCTGCGTTGGGCGAAACGTTCTCGTGAGCGTTTCGATTCTCTGGGCAACAAAAACGCGCTGTTTGGCATCATCCAGGGTTCTGTTTACGAAGATCTGCGTGATATCAGCGTGAAAGGTCTGGTGGATATCGGTTTCGACGGTTACGCGGTCGGCGGTCTGGCGGTTGGCGAACCGAAAGCGGATATGCACCGTATCCTGGAACATGTCTGCCCGCAGATCCCGGCGGATAAACCGCGTTATCTGATGGGTGTGGGTAAACCGGAAGATCTGGTTGAAGGTGTGCGTCGTGGTATCGATATGTTCGATTGCGTTATGCCGACGCGTAACGCGCGTAACGGCCATCTGTTTGTTACCGATGGCGTGGTGAAAATCCGTAACGCGAAATACAAAAGCGATACCGGTCCGCTGGATCCGGAATGTGATTGCTATACCTGCCGTAACTATAGCCGTGCGTATCTGCATCATCTGGATCGTTGCAACGAGATCCTGGGTGCGCGTCTGAACACCATCCATAACCTGCGTTATTATCAGCGTCTGATGGCGGGTCTGCGTAAAGCGATTGAGGAAGGCAAACTGGAAAGCTTTGTCACCGATTTCTATCAGCGTCAGGGTCGTGAGGTTCCGCCGTTAAATGTTGATTAA	0.72925	50.9752	0.316831	0.687656	1	0.909835	52.5709	0.374641	0.687656	0	3.51699
NC_013654.1_cds_WP_001160737.1_799	MQFSTTPTLEGQTIVEYCGVVTGEAILGANIFRDFFAGIRDIVGGRSGAYEKELRKAREIAFEELGSQARALGADAVVGIDIDYETVGQNGSMLMVSVSGTAVKTRR	107	ATGCAGTTTTCTACCACGCCGACGCTGGAAGGTCAGACCATCGTGGAATATTGCGGCGTAGTAACCGGCGAAGCGATTCTGGGCGCGAACATTTTCCGTGATTTCTTTGCGGGCATTCGCGATATTGTCGGCGGTCGTAGCGGCGCATATGAAAAAGAACTGCGTAAAGCGCGTGAAATTGCCTTTGAAGAACTGGGCAGCCAGGCGCGCGCGCTGGGCGCCGATGCGGTGGTGGGCATCGACATTGACTATGAAACCGTGGGCCAGAACGGCAGCATGCTGATGGTGAGCGTTAGCGGCACCGCGGTGAAAACCCGTCGCTAA	0.739517	54.9383	0.288328	0.687656	0	0.927558	57.0988	0.396806	0.687656	0	0.507386
NC_013654.1_cds_WP_001296083.1_1463	MKIVKAEVFVTCPGRNFVTLKITTEDGITGLGDATLNGRELSVASYLQDHLCPQLIGRDAHRIEDIWQFFYKGAYWRRGPVTMSAISAVDMALWDIKAKAANMPLYQLLGGASREGVMVYCHTTGHSIDEALDDYARHQELGFKAIRVQCGIPGMKTTYGMSKGKGLAYEPATKGQWPEEQLWSTEKYLDFMPKLFDAVRNKFGFNEHLLHDMHHRLTPIEAARFGKSIEDYRMFWMEDPTPAENQECFRLIRQHTVTPIAVGEVFNSIWDCKQLIEEQLIDYIRTTLTHAGGITGMRRIADFASLYQVRTGSHGPSDLSPVCMAAALHFDLWVPNFGVQEYMGYSEQMLEVFPHNWTFDNGYMHPGEKPGLGIEFDEKLAAKYPYEPAYLPVARLEDGTLWNW	404	ATGAAAATTGTAAAAGCAGAAGTATTTGTCACCTGTCCGGGCCGTAACTTTGTCACGCTGAAAATTACCACCGAAGATGGCATTACCGGGCTGGGTGATGCGACCCTGAATGGCCGTGAGCTGTCTGTTGCCAGCTATCTGCAGGATCATCTGTGCCCGCAGCTGATCGGCCGTGATGCGCATCGTATTGAAGATATCTGGCAGTTCTTCTACAAAGGCGCCTATTGGCGTCGTGGCCCGGTTACCATGTCGGCGATCAGCGCGGTCGATATGGCGCTGTGGGATATCAAAGCGAAAGCGGCGAACATGCCGCTGTATCAGCTGCTCGGCGGCGCGAGCCGTGAAGGCGTCATGGTGTACTGCCACACCACCGGCCATAGCATCGATGAAGCGCTGGATGATTATGCCCGTCATCAGGAACTGGGCTTCAAAGCCATCCGTGTGCAGTGCGGTATTCCGGGTATGAAAACCACCTACGGTATGTCCAAAGGCAAAGGCCTGGCGTATGAACCGGCGACCAAAGGCCAGTGGCCGGAAGAACAGCTGTGGTCTACCGAAAAATACCTGGATTTCATGCCGAAACTGTTCGATGCGGTGCGTAACAAATTCGGCTTCAACGAACATCTGCTGCATGATATGCATCATCGTCTGACCCCGATCGAAGCGGCGCGTTTTGGCAAATCCATCGAAGATTACCGTATGTTCTGGATGGAAGATCCGACCCCGGCGGAAAACCAGGAATGCTTCCGTCTGATCCGTCAGCATACCGTTACGCCGATCGCGGTTGGTGAAGTTTTTAACTCTATCTGGGATTGCAAACAGCTGATCGAAGAACAGCTGATCGATTATATCCGTACCACCCTGACCCACGCCGGTGGTATCACCGGTATGCGTCGTATCGCGGATTTTGCGTCGCTGTATCAGGTCCGTACCGGCAGCCATGGTCCGTCTGATCTGTCTCCGGTCTGCATGGCGGCAGCGCTGCATTTTGATCTGTGGGTGCCGAACTTCGGTGTGCAGGAATACATGGGTTATAGCGAGCAGATGCTGGAAGTCTTTCCGCATAACTGGACTTTCGACAACGGTTATATGCACCCGGGTGAAAAACCGGGTCTGGGCATTGAATTTGATGAAAAACTGGCGGCGAAATATCCGTATGAACCGGCGTATCTGCCGGTGGCGCGTCTGGAGGATGGTACTCTGTGGAATTGGTAA	0.72535	50.6996	0.319745	0.687656	0	0.90781	53.6626	0.367128	0.687656	0	0.492354
NC_013654.1_cds_WP_000798135.1_1657	MKNSKAMLQVPGTMKIISAEIPVPKEDEVLIKVEYVGICGSDVHGFESGPFIPPKDPNQEIGLGHECAGTVVAVGSRVRKFKPGDRVNIEPGVPCGHCRYCLEGKYNICPDVDFMATQPNYRGALTHYLCHPESFTYKLPDNMDTMEGALVEPAAVGMHAAMLADVKPGKKIIILGAGCIGLMTLQACKCLGATEIAVVDVLEKRLTMAEQLGATVVINGAKEDTIARCQQFTEDMGADIVFETAGSAVTVKQAPYLVMRGGKIMIVGTVPGDSAINFLKINREVTIQTVFRYANRYPVTIEAISSGRFDVKSMVTHIYDYRDVQQAFEESVNNKRDIIKGVIKISD	347	ATGAAAAACTCTAAAGCGATGCTGCAGGTACCGGGCACCATGAAAATCATTAGTGCGGAAATTCCGGTGCCGAAAGAAGATGAAGTGCTGATTAAAGTGGAATATGTCGGCATTTGCGGTAGTGATGTTCATGGTTTTGAATCTGGCCCGTTTATTCCGCCGAAAGATCCGAACCAGGAAATCGGTCTGGGTCATGAATGCGCGGGCACCGTCGTCGCGGTCGGTAGCCGTGTGCGTAAATTCAAACCGGGCGACCGTGTTAACATCGAACCGGGTGTTCCGTGCGGCCACTGCCGTTACTGCCTGGAAGGCAAATATAACATCTGCCCGGATGTGGATTTCATGGCGACGCAGCCGAACTACCGTGGTGCGCTGACCCATTATCTGTGCCATCCGGAAAGCTTCACCTATAAACTGCCGGATAACATGGACACCATGGAAGGCGCGCTGGTGGAGCCGGCGGCGGTTGGTATGCACGCTGCGATGCTGGCGGATGTGAAACCGGGCAAAAAAATCATCATCCTGGGTGCCGGCTGCATCGGTCTGATGACCCTGCAGGCGTGCAAATGCCTGGGTGCGACCGAAATCGCGGTGGTGGATGTGCTGGAAAAACGTCTGACTATGGCCGAACAGCTGGGTGCGACCGTCGTGATCAACGGCGCCAAAGAAGATACCATCGCGCGTTGCCAGCAGTTCACCGAAGATATGGGTGCGGATATTGTCTTCGAAACCGCAGGTTCTGCGGTTACGGTGAAACAGGCGCCGTATCTGGTGATGCGTGGTGGTAAAATCATGATCGTGGGTACGGTGCCGGGTGATTCTGCGATCAACTTCCTGAAAATCAACCGTGAAGTTACTATCCAGACCGTCTTTCGTTACGCGAACCGTTATCCGGTGACCATCGAAGCGATCTCCTCTGGTCGTTTCGATGTCAAAAGCATGGTGACCCATATCTACGATTACCGTGATGTCCAGCAGGCGTTCGAAGAATCTGTGAACAACAAACGTGATATCATCAAAGGCGTGATCAAGATCAGCGATTAA	0.731498	46.8391	0.319868	0.687656	0	0.901176	53.0651	0.371595	0.687656	0	0.498377
NC_013654.1_cds_WP_000228655.1_1701	MVDTTQTTTEKKLTQSDIRGVFLRSNLFQGSWNFERMQALGFCFSMVPAIRRLYPENNEARKQAIRRHLEFFNTQPFVAAPILGVTLALEEQRANGAEIDDGAINGIKVGLMGPLAGVGDPIFWGTVRPVFAALGAGIAMSGSLLGPLLFFILFNLVRLATRYYGVAYGYSKGIDIVKDMGGGFLQKLTEGASILGLFVMGALVNKWTHVNIPLVVSRITDQTGKEHVTTVQTILDQLMPGLVPLLLTFACMWLLRKKVNPLWIIVGFFVIGIAGYACGLLGL	283	ATGGTTGATACTACCCAAACCACAACAGAAAAAAAGCTGACCCAGTCTGATATCCGTGGCGTGTTTCTGCGTTCTAATCTGTTCCAGGGCAGCTGGAACTTTGAACGTATGCAGGCGCTGGGCTTCTGCTTTAGCATGGTGCCGGCGATTCGTCGTCTCTATCCGGAAAACAACGAAGCGCGTAAACAGGCGATCCGTCGTCATCTGGAATTCTTTAACACGCAGCCGTTCGTCGCGGCACCGATTCTGGGCGTGACCCTGGCGCTGGAAGAACAGCGTGCCAACGGCGCGGAAATCGATGATGGCGCGATCAACGGTATCAAAGTCGGGCTGATGGGTCCGCTGGCGGGCGTTGGTGATCCGATCTTTTGGGGTACCGTGCGTCCGGTGTTCGCGGCGCTGGGTGCGGGTATCGCGATGAGCGGCTCGCTGCTGGGTCCGCTGCTGTTCTTTATCCTGTTCAACCTGGTGCGTCTGGCCACCCGTTACTACGGTGTGGCGTACGGCTACAGCAAAGGCATCGACATCGTGAAAGATATGGGTGGCGGCTTCCTGCAGAAACTGACCGAAGGCGCGTCTATCCTGGGCCTGTTCGTGATGGGTGCGCTGGTGAACAAATGGACCCATGTCAACATCCCGCTGGTGGTGAGCCGTATCACGGATCAGACCGGTAAAGAACATGTAACCACGGTCCAGACGATCCTGGATCAGCTGATGCCGGGTCTGGTTCCGCTGCTGCTGACGTTCGCGTGCATGTGGCTGCTGCGTAAAAAAGTGAATCCGCTGTGGATCATCGTCGGTTTCTTTGTCATCGGTATCGCGGGTTATGCATGCGGTCTGCTGGGTCTGTAA	0.72824	52.8169	0.373278	0.687656	0	0.889672	56.6901	0.392567	0.687656	0	0.505211
NC_013654.1_cds_WP_001296231.1_2045	MKAFNKLFSLVVASVLVFSLAGCGDKEESKKFSANLNGTEIAITYVYKGDKVLKQSSETKIQFASIGATTKEDAARTLEPLSAKYKNIAGVEEKLTYTDTYAQENVTIDMEKVDFKALQGISGINVSAEDAKKGITMAQMELVMKAAGFKEVK	153	ATGAAAGCGTTCAACAAACTGTTTTCACTGGTTGTTGCATCTGTACTGGTGTTTTCGCTGGCGGGTTGCGGCGATAAAGAAGAAAGCAAAAAGTTCTCTGCGAACCTGAACGGCACCGAAATTGCCATTACCTACGTCTATAAAGGCGATAAAGTGCTGAAGCAGAGCAGCGAAACCAAAATCCAGTTTGCGTCGATCGGCGCAACCACCAAAGAAGATGCTGCGCGTACCCTGGAGCCGCTGAGCGCGAAATACAAAAATATCGCCGGCGTGGAAGAGAAACTGACCTATACCGATACCTATGCGCAGGAAAACGTCACCATCGACATGGAAAAAGTGGATTTCAAAGCGCTGCAGGGCATTAGCGGTATCAACGTTTCTGCGGAAGATGCGAAAAAAGGCATCACCATGGCGCAGATGGAACTGGTAATGAAAGCGGCGGGTTTCAAAGAAGTAAAATAA	0.731899	41.9913	0.35486	0.687656	0	0.878524	48.0519	0.407937	0.687656	0	0.501648
NC_013654.1_cds_WP_000246582.1_2515	MDYHALNAMLNLYDSAGRIQFDKDRQAVDAFMTTHVRPNSVAFSSQQQRLNWLVNEGYYDESVLNRYSRDFVITLFAHAHASGFRFQTFLGAWKFYTSYTLKTFDGKRYLEDFADRVTMVALTLAQGDETLATQLTDEMLSGRFQPATPTFLNCGKQQRGELVSCFLLRIEDNMESIGRAVNSALQLSKRGGGVAFLLSNLREAGAPIKRIENQSSGVIPVMKMLEDAFSYANQLGARQGAGAVYLHAHHPDILRFLDTKRENADEKIRIKTLSLGVVIPDITFHLAKENAQMALFSPYDVERVYGKPFADVAISERYDELVADERIRKKYLNARDFFQRLAEIQFESGYPYIMYEDTVNRANPIAGRINMSNLCSEILQVNSASEYDENLDYARTGHDISCNLGSLNIAHTMDSPDFARTVETAVRGLTAVSDMSHIRSVPSIEAGNAASHAIGLGQMNLHGYLAREGIAYGSPEALDFTNLYFYTITWHALRTSMLLARERGETFAGFKQSRYASGEYFSQYLQSNWQPKTAKVGELFARSGITLPTREMWAQLRDDVMRYGIYNQNLQAVPPTGSISYINHATSSIHPIVAKVEIRKEGKTGRVYYPAPFMTNENLALYQDAYEIGAEKIIDTYAEATRHVDQGLSLTLFFPDTATTRDINKAQIYAWRKGIKTLYYIRLRQMALEGTEIEGCVSCAL	701	ATGGATTATCATGCATTAAATGCGATGTTAAATCTGTATGATAGTGCAGGTCGTATTCAGTTTGATAAAGATCGTCAGGCAGTTGATGCCTTTATGACTACTCACGTGCGTCCGAACAGCGTCGCGTTCTCTAGCCAGCAGCAGCGTCTGAATTGGCTGGTTAACGAAGGTTATTATGACGAAAGCGTGCTGAATCGTTACAGCCGCGATTTTGTCATCACGCTGTTCGCCCACGCGCACGCGAGCGGTTTCCGTTTCCAGACCTTCCTGGGCGCATGGAAATTCTACACCAGCTATACCCTGAAAACCTTTGATGGCAAGCGTTATCTGGAAGATTTCGCTGATCGTGTGACCATGGTTGCGCTGACCCTGGCGCAGGGTGACGAAACCCTGGCCACGCAGCTGACCGATGAAATGCTGTCTGGCCGTTTCCAGCCGGCGACCCCGACCTTCCTGAACTGCGGTAAACAGCAGCGTGGTGAGCTGGTGTCCTGCTTCCTGCTGCGTATCGAAGATAACATGGAATCTATTGGGCGTGCGGTTAACTCTGCGCTGCAGCTGTCGAAACGTGGCGGTGGCGTGGCGTTCCTGCTGAGCAACCTGCGTGAGGCGGGTGCGCCGATCAAGCGTATCGAAAACCAGAGTAGCGGTGTCATTCCGGTGATGAAGATGCTGGAAGACGCGTTTTCTTACGCTAACCAGCTGGGTGCGCGTCAGGGTGCGGGTGCGGTGTATCTGCATGCGCACCACCCGGATATCCTGCGTTTTCTGGATACCAAACGTGAGAACGCGGATGAGAAAATCCGTATCAAGACCCTGTCTCTGGGCGTTGTTATTCCGGATATCACCTTCCACCTGGCGAAAGAAAACGCGCAGATGGCGCTGTTCTCTCCGTATGATGTGGAACGTGTGTATGGTAAACCGTTTGCGGATGTCGCGATCTCGGAACGTTACGATGAACTGGTTGCGGATGAACGTATCCGTAAAAAGTATCTGAACGCGCGTGACTTCTTCCAGCGTCTGGCGGAAATCCAGTTCGAGTCTGGTTATCCGTATATTATGTACGAGGATACTGTGAACCGTGCGAACCCGATCGCGGGTCGTATCAACATGAGCAACCTGTGCAGCGAAATCCTGCAGGTTAACTCCGCGTCTGAGTACGATGAAAACCTGGATTACGCGCGTACCGGTCATGATATCTCTTGCAACCTGGGTTCGCTGAACATCGCGCATACCATGGACTCTCCGGATTTCGCCCGTACCGTTGAAACCGCGGTTCGTGGTCTGACCGCGGTTTCTGATATGTCTCACATCCGTTCTGTGCCGTCTATCGAAGCGGGTAACGCGGCGTCTCATGCGATCGGTCTGGGTCAGATGAATCTGCATGGTTACCTGGCGCGTGAAGGTATCGCGTATGGTTCTCCGGAAGCGCTGGATTTTACCAACCTGTACTTTTACACCATCACCTGGCATGCGCTGCGTACCTCGATGCTGCTGGCGCGTGAACGTGGTGAGACCTTTGCCGGTTTCAAACAGTCTCGTTATGCGAGCGGTGAGTACTTCTCTCAGTACCTGCAGTCTAACTGGCAGCCGAAAACCGCGAAAGTGGGTGAACTCTTCGCGCGCTCTGGTATCACCCTGCCGACCCGTGAAATGTGGGCGCAGCTGCGTGATGATGTGATGCGTTATGGTATCTATAACCAGAACCTGCAGGCGGTGCCGCCAACTGGTTCTATTAGCTACATTAACCATGCTACCTCTTCTATTCATCCGATCGTTGCGAAAGTGGAGATCCGTAAAGAAGGTAAAACCGGTCGTGTTTACTACCCGGCGCCGTTTATGACCAACGAAAACCTGGCGCTGTATCAGGATGCATATGAAATCGGTGCAGAAAAGATCATTGATACTTACGCGGAAGCGACTCGTCATGTGGATCAGGGTCTGAGTCTGACCCTGTTCTTCCCGGATACTGCAACCACTCGTGATATCAATAAGGCGCAGATCTACGCTTGGCGTAAAGGTATCAAAACTCTGTACTACATCCGTCTGCGTCAGATGGCGCTGGAAGGTACTGAAATTGAAGGTTGCGTGTCTTGTGCTCTGTAA	0.734809	52.1842	0.326732	0.687656	0	0.860061	52.6591	0.356881	0.687656	0	0.514828
NC_013654.1_cds_WP_000147345.1_2657	MTGNHPAALLRRLNPYCARALDAAASLCQTRAHAEITIEHWLLKLLEQGEGDITVIARRYEWDIDTLWQSLLAHLDTLPRPVRERPQLSEPLAALIRQAWLIASLEGDDPQIRSQHLLMALTEKPMLPACNDLWVLLSLSRVQLERLRPLLDAQSDECPARQPQVTEPLTSAQPGAATTDAPAKTLTGKQDDALLAVLNRFTEDVTEKARSGRIDPVFGRDTEIRQMVDILSRRRKNNPILVGEPGVGKTALVEGLALRITEGNVPDSLKTVHIRTLDLGLLQAGAGVKGEFEQRLKNVIDAVQKSPEPVLLFIDEAHTIIGAGNQAGGADAANLLKPALARGELRTIAATTWSEYKQYFERDAALERRFQMVKVDEPDDDTACLMLRGLKARYAQHHGVHMLDSAIQTAVRLSRRYLTGRQLPDKAVDLLDTAGARVRMSLDTLPEPLTQLHARLAALDIEREAIEQDSVFYPETSPERLAELTDLRDELQAEAGHLEAQYQQEKALAQQIMTLRQEGTDSSELQQQLRTHQGFAPLLALDVDARAVATVVADWTGIPLSSLLRDEQSDLLSMEQSLENRVVGQSPALCAIAQRLRAAKTGLTPENGPQGVFLLTGPSGTGKTETALTLADTLFGGEKSLITINLSEYQEPHTVSQLKGSPPGYVGYGQGGVLTEAVRKRPYSVVLLDEVEKAHRDVMNLFYQVFDRGFMRDGEGRVIDFRNTVILMTANLGSDHIMQLLEEKPDATDADLHELLYPLLRNHFQPALMARFQTVIYRPLGQEAMRTIVEMKLAQVVRRLHQHYGLETEINDSLYDQLTAACLLPDTGARNIDSLLNQQILPVLSQQLLAQQAVHHKPARLRLGWDEEDGIVLEFDEK	878	ATGACAGGAAATCATCCCGCGGCGCTGCTGAGGAGGCTGAACCCTTACTGCGCGCGTGCGCTTGATGCCGCAGCGTCTCTGTGCCAGACCCGTGCGCATGCCGAAATTACCATTGAGCATTGGCTGCTGAAACTGCTGGAGCAGGGTGAAGGTGATATCACCGTTATCGCGCGTCGTTATGAATGGGATATCGATACCCTGTGGCAGAGCCTGCTGGCGCATCTGGATACCCTGCCGCGTCCGGTCCGTGAACGTCCGCAGCTGTCTGAACCGCTGGCGGCGCTGATTCGCCAGGCGTGGCTGATTGCCAGCCTGGAAGGCGACGATCCGCAGATCCGTAGCCAGCACCTGCTGATGGCGCTGACCGAGAAACCGATGCTGCCGGCCTGCAACGACCTGTGGGTGCTGCTGTCGCTGTCGCGTGTGCAGCTGGAGCGTCTGCGTCCGCTGCTGGATGCGCAGAGCGACGAATGCCCGGCGCGTCAGCCGCAGGTTACCGAACCGCTGACCTCTGCGCAGCCGGGCGCGGCGACCACCGATGCGCCGGCGAAAACCCTGACCGGTAAACAGGATGACGCGCTGCTGGCGGTTCTGAACCGTTTCACCGAAGATGTGACTGAAAAAGCGCGTAGCGGTCGTATCGATCCGGTTTTCGGTCGTGATACCGAAATCCGTCAGATGGTGGACATCCTGTCTCGTCGTCGTAAAAACAACCCGATTCTGGTGGGCGAGCCGGGCGTGGGTAAAACCGCGCTGGTTGAAGGTCTGGCGCTGCGTATCACCGAGGGCAACGTTCCGGATTCGCTGAAAACCGTGCACATCCGTACCCTGGATCTGGGCCTGCTGCAGGCGGGTGCGGGTGTGAAAGGTGAATTTGAACAGCGTCTGAAAAACGTGATTGATGCGGTTCAGAAATCTCCGGAACCGGTGCTGCTGTTCATCGATGAAGCGCATACCATTATTGGTGCGGGTAACCAGGCGGGTGGTGCGGATGCGGCGAACCTGCTGAAACCGGCGCTGGCGCGTGGCGAACTGCGTACCATCGCGGCGACCACCTGGAGCGAGTACAAACAGTATTTCGAACGTGACGCTGCGCTGGAGCGTCGTTTCCAGATGGTGAAAGTTGATGAACCGGATGATGATACCGCGTGTCTGATGCTGCGTGGTCTGAAAGCGCGTTATGCGCAGCATCATGGCGTGCACATGCTGGATTCGGCGATCCAGACCGCGGTGCGTCTGTCTCGTCGTTACCTGACCGGTCGTCAGCTGCCGGATAAAGCGGTGGACCTGCTGGATACCGCGGGTGCGCGTGTGCGTATGTCTCTGGATACCCTGCCGGAACCGCTGACCCAGCTGCATGCGCGTCTGGCGGCGCTGGATATCGAACGCGAAGCGATCGAACAGGATAGCGTGTTCTATCCGGAGACTAGCCCGGAACGTCTGGCGGAACTGACCGATCTGCGTGACGAACTGCAGGCGGAAGCGGGTCATCTGGAAGCGCAGTATCAGCAGGAGAAAGCGCTGGCGCAGCAGATCATGACTCTGCGTCAGGAGGGCACTGATTCCTCTGAGCTGCAGCAGCAGCTGCGTACTCATCAGGGTTTCGCGCCGCTGCTGGCGCTGGATGTTGACGCGCGTGCGGTGGCGACTGTCGTGGCCGATTGGACCGGTATTCCGCTGTCTTCTCTGCTGCGTGATGAACAGTCTGATCTGCTGTCTATGGAACAGTCTCTGGAAAACCGTGTAGTAGGTCAGTCTCCGGCGCTGTGTGCGATCGCGCAGCGTCTGCGTGCGGCGAAAACCGGTCTGACCCCGGAGAACGGTCCGCAGGGTGTGTTTCTGCTGACCGGTCCGTCTGGTACTGGCAAAACTGAAACTGCGCTGACCCTGGCCGACACCCTGTTCGGTGGTGAGAAGTCTCTGATCACTATCAACCTGTCTGAATATCAGGAACCGCATACTGTGTCACAGCTGAAAGGTTCTCCGCCGGGTTATGTGGGTTACGGTCAGGGTGGTGTCCTGACCGAGGCGGTGCGTAAACGTCCGTATTCTGTTGTTCTGCTGGATGAAGTCGAAAAAGCGCATCGTGATGTGATGAACCTGTTCTACCAGGTGTTTGATCGTGGTTTCATGCGTGATGGTGAAGGTCGTGTGATCGATTTCCGTAATACCGTGATCCTGATGACCGCGAATCTGGGTTCTGATCATATTATGCAGCTGCTGGAAGAAAAACCGGATGCAACTGATGCGGATCTGCATGAGCTGCTGTATCCACTGCTGCGTAACCATTTCCAGCCGGCGCTGATGGCGCGTTTCCAGACCGTGATCTATCGTCCGCTGGGTCAGGAGGCGATGCGTACTATCGTGGAGATGAAACTGGCACAGGTGGTGCGTCGTCTGCATCAGCACTATGGTCTGGAAACCGAAATCAACGACAGCCTGTATGATCAGCTGACCGCGGCATGTCTGCTGCCGGACACTGGTGCTCGTAACATCGATAGCCTGCTGAACCAGCAGATCCTGCCGGTGCTGAGCCAGCAGCTGCTGGCGCAGCAGGCGGTGCATCATAAACCGGCTCGCCTGCGCCTGGGTTGGGATGAAGAAGATGGTATCGTGCTGGAGTTTGATGAAAAGTAA	0.735743	60.2579	0.327983	0.687656	1	0.886522	58.6272	0.368611	0.687656	0	0.512187
NC_013654.1_cds_WP_001120720.1_2700	MPHSLFSTDTDLTAENLLRLPAEFGCPVWVYDAQIIRRQIAALKQFDVVRFAQKACSNIHILRLMREQGVKVDSVSLGEIERALAAGYNPQTHPDDIVFTADVIDQATLERVSELQIPVNAGSVDMLDQLGQVSPGHRVWLRVNPGFGHGHSQKTNTGGENSKHGIWYTDLPAALDVIQRHHLQLVGIHMHIGSGVDYAHLEQVCGAMVRQVLEFGQDLQAISAGGGLSIPYQQGEEAVDTEHYYGLWNAAREQIARHLGHPVKLEIEPGRFLVAQAGVLITQVRSVKQMGSRHFVLVDAGFNDLMRPAMYGSYHHISALAADGRSLEHAPTVETVVAGPLCESGDVFTQQEGGNVETRALPEVKAGDYLVLHDTGAYGASMSSNYNSRPLLPEVLFDNGQARLIRRRQTIEELLALELL	420	ATGCCACATTCTCTGTTTTCCACCGATACCGATCTGACCGCGGAAAATCTGCTGCGTCTGCCGGCGGAATTTGGTTGCCCGGTTTGGGTTTATGACGCGCAGATTATCCGTCGTCAGATCGCGGCGCTGAAACAGTTTGACGTCGTCCGTTTTGCGCAGAAGGCATGCAGCAACATCCATATCCTGCGTCTGATGCGTGAGCAGGGCGTGAAAGTCGATAGCGTCAGCCTGGGTGAAATTGAACGTGCGCTGGCGGCCGGCTATAACCCGCAGACCCATCCGGATGATATCGTGTTCACCGCGGATGTGATCGATCAGGCGACCCTGGAACGTGTGAGTGAACTGCAGATCCCGGTGAACGCCGGTAGCGTTGATATGCTCGATCAGCTGGGCCAGGTGTCTCCGGGTCATCGTGTGTGGCTGCGTGTCAACCCGGGTTTCGGTCATGGCCACTCTCAGAAAACCAACACCGGCGGCGAAAATTCCAAACACGGCATCTGGTACACCGATCTGCCGGCGGCGCTGGATGTGATCCAGCGTCATCATCTGCAGCTGGTGGGCATCCACATGCATATCGGTTCTGGCGTTGATTACGCCCATCTGGAACAGGTGTGCGGTGCGATGGTTCGTCAGGTGCTGGAATTCGGTCAGGATCTGCAGGCCATCAGCGCGGGTGGTGGTCTGAGCATCCCGTACCAGCAGGGTGAAGAAGCGGTGGATACCGAACACTACTATGGTCTGTGGAATGCGGCGCGTGAACAGATCGCGCGTCATCTGGGCCATCCGGTGAAACTGGAAATCGAACCGGGCCGTTTCCTGGTGGCGCAGGCGGGTGTGCTGATCACCCAGGTGCGTTCTGTGAAACAGATGGGTTCTCGTCATTTTGTGCTGGTGGATGCGGGTTTCAACGATCTGATGCGTCCGGCGATGTACGGCAGCTATCATCACATCTCTGCGCTGGCGGCGGATGGTCGTTCTCTGGAACATGCGCCGACCGTGGAAACCGTGGTGGCGGGTCCGCTGTGCGAATCTGGTGATGTGTTTACCCAGCAGGAAGGTGGTAACGTGGAAACCCGTGCACTGCCGGAAGTGAAAGCGGGTGACTATCTGGTGCTGCATGATACGGGCGCGTATGGTGCGTCTATGTCTTCTAACTACAACTCTCGTCCGCTGCTGCCGGAAGTGCTGTTTGATAACGGTCAGGCACGTCTGATTCGTCGTCGTCAGACTATCGAGGAGCTGTTAGCGCTGGAGCTGCTGTAA	0.732593	52.6524	0.310698	0.687656	0	0.901238	57.403	0.353786	0.687656	0	0.680126
NC_013654.1_cds_WP_000906283.1_2722	MLILKNVTAVQLHPAKVQEGVDIAIENDVIVAIGDALTQRYPDASYKEMHGRIVMPGIVCSHNHFYSGLSRGIMANIAPCPDFISTLKNLWWRLDRALDEESLYYSGLICSLEAIKSGCTSVIDHHASPAYIGGSLSTLRDAFLKVGLRAMTCFETTDRNSGIKELQEGVEENIRFARQIDEAKKAATEPYLVEAHIGAHAPFTVPDAGLEMLREAVKSTGRGLHIHVAEDLYDVSYSHHWYGKDLLARLAQFDLIDSKTLVAHGLYLSKDDIALLNQRDAFLVHNARSNMNNHVGYNHHLSDIRNLALGTDGIGSDMFEEMKFAFFKHRDAGGPLWPDSFAKALANGNELMSRNFGAKFGLLEAGYKADLTICDYNSPTPLLADNIAGHIAFGMGSGSVHSVMVNGVMVYEDRQFNFDCDSIYAQARKAAASMWRRMDALA	442	ATGCTGATTCTGAAAAACGTAACCGCGGTACAGCTGCACCCGGCGAAAGTGCAGGAAGGTGTTGATATTGCCATTGAAAACGATGTAATTGTGGCGATCGGCGATGCGCTGACGCAGCGTTATCCGGATGCCAGCTATAAAGAAATGCACGGTCGTATCGTCATGCCGGGCATCGTCTGCAGCCATAACCATTTCTATAGCGGCCTGAGCCGTGGTATCATGGCCAACATTGCGCCGTGCCCGGACTTCATCTCCACGCTGAAAAACCTGTGGTGGCGTCTGGATCGCGCGCTGGATGAAGAAAGCCTGTACTATAGCGGCCTGATCTGCTCGCTGGAAGCGATTAAAAGCGGTTGCACCTCTGTGATCGATCACCATGCTTCTCCGGCGTATATCGGTGGCAGCCTGTCTACCCTGCGTGATGCCTTCCTGAAAGTGGGCCTGCGTGCGATGACCTGCTTCGAAACCACCGATCGTAACAGCGGTATCAAAGAGCTGCAGGAAGGTGTGGAAGAAAACATCCGTTTCGCGCGTCAGATCGATGAAGCGAAAAAAGCGGCGACGGAACCGTATCTGGTGGAAGCGCACATCGGTGCCCATGCACCGTTCACCGTGCCGGACGCGGGTCTGGAAATGCTGCGTGAAGCCGTGAAAAGCACCGGTCGTGGTCTGCACATCCATGTGGCGGAAGATCTGTACGACGTCTCGTACAGCCACCATTGGTACGGCAAAGATCTGCTGGCGCGTCTGGCGCAGTTTGATCTGATCGACAGCAAAACGCTGGTGGCGCATGGTCTGTATCTGTCTAAAGATGATATCGCGCTGCTGAACCAGCGTGATGCGTTCCTGGTGCACAACGCGCGTTCTAACATGAACAACCATGTGGGTTATAACCACCATCTGTCTGATATCCGTAACCTGGCGCTGGGCACCGATGGTATCGGTTCTGATATGTTCGAAGAGATGAAATTCGCGTTTTTCAAACATCGTGATGCGGGTGGTCCGCTGTGGCCGGATTCTTTCGCGAAAGCGCTGGCGAACGGTAACGAACTGATGTCTCGTAACTTCGGTGCGAAATTCGGTCTGCTGGAAGCGGGTTATAAAGCGGATCTGACGATCTGCGATTACAACTCACCGACGCCGCTGCTGGCGGATAACATCGCGGGTCATATCGCGTTCGGTATGGGTAGCGGCAGCGTTCACAGCGTGATGGTCAACGGCGTCATGGTCTATGAAGATCGTCAGTTCAACTTCGATTGCGATAGCATCTACGCCCAGGCGCGTAAAGCGGCGGCGTCAATGTGGCGTCGTATGGATGCACTGGCGTGA	0.731097	52.6712	0.316026	0.687656	0	0.901254	54.7028	0.364387	0.687656	0	0.530382
NC_013654.1_cds_WP_001264377.1_2952	MRVLGIETSCDETGIAIYDDEKGLLANQLYSQVKLHADYGGVVPELASRDHVRKTVPLIQEALKESGLTAKDIDAVAYTAGPGLVGALLVGATVGRSLAFAWDVPAIPVHHMEGHLLAPMLEDNPPEFPFVALLVSGGHTQLISVTGIGQYELLGESIDDAAGEAFDKTAKLLGLDYPGGPLLSKMAAQGTAGRFVFPRPMTDRPGLDFSFSGLKTFAANTIRDNGTDDQTRADIARAFEDAVVDTLMIKCKRALDQTGFKRLVMAGGVSANRTLRAKLAEMMKKRRGEVFYARPEFCTDNGAMIAYAGMVRFKAGATADLGVSVRPRWPLAELPAA	337	ATGCGTGTACTGGGTATTGAAACCAGCTGCGATGAAACCGGCATCGCGATCTATGATGATGAAAAAGGGCTGCTGGCGAATCAGCTGTATTCTCAGGTGAAGCTGCATGCGGATTACGGCGGCGTGGTACCGGAACTGGCGTCTCGTGATCATGTACGTAAGACCGTTCCGCTGATCCAGGAAGCGCTGAAAGAAAGCGGTCTGACCGCCAAAGATATCGATGCGGTGGCCTATACCGCAGGCCCGGGCCTGGTCGGCGCGCTGCTGGTCGGCGCAACCGTTGGTCGTTCGCTGGCGTTTGCCTGGGATGTCCCGGCGATCCCGGTTCATCACATGGAAGGTCACCTGCTGGCGCCGATGCTGGAAGATAACCCGCCGGAGTTCCCGTTCGTGGCGCTGCTGGTGTCTGGTGGTCATACGCAGCTGATCAGCGTGACCGGCATCGGCCAGTATGAGCTGCTGGGCGAATCTATCGATGATGCGGCGGGCGAAGCCTTCGACAAAACCGCGAAACTGCTGGGCCTGGATTATCCGGGTGGTCCGCTGCTGAGCAAAATGGCGGCGCAGGGTACCGCGGGTCGTTTCGTTTTCCCGCGTCCGATGACCGATCGTCCGGGTCTGGATTTCAGCTTCTCCGGTCTGAAAACCTTCGCCGCCAACACCATCCGTGATAACGGTACCGATGATCAGACCCGTGCGGATATCGCGCGTGCGTTCGAAGATGCGGTGGTGGATACCCTGATGATCAAATGTAAACGTGCGCTGGATCAGACCGGCTTCAAACGTCTGGTGATGGCCGGCGGCGTGTCTGCGAACCGTACCCTGCGTGCGAAACTGGCGGAAATGATGAAAAAACGTCGTGGTGAAGTGTTTTACGCCCGTCCGGAATTCTGCACCGATAACGGTGCGATGATCGCGTATGCGGGCATGGTGCGTTTTAAAGCGGGTGCGACGGCGGATCTCGGTGTTAGTGTACGTCCGCGTTGGCCGCTGGCAGAATTACCGGCGGCGTAA	0.732321	56.0158	0.316726	0.687656	0	0.895913	58.8757	0.370377	0.687656	0	0.495689
NC_013654.1_cds_WP_000617723.1_3326	MIRFEHVSKAYLGGRQALQGVTFHMQPGEMAFLTGHSGAGKSTLLKLICGIERPSAGKIWFSGHDITRLKNREVPFLRRQIGMIFQDHHLLMDRTVYDNVAIPLIIAGASGDDIRRRVSAALDKVGLLDKAKNFPIQLSGGEQQRVGIARAVVNKPAVLLADEPTGNLDDALSEGILRLFEEFNRVGVTVLMATHDINLISRRSYRMLTLSDGHLHGGVGHE	222	ATGATTCGTTTTGAACATGTCTCGAAAGCGTATCTGGGCGGCCGTCAGGCGCTGCAGGGTGTAACCTTTCATATGCAGCCGGGCGAAATGGCGTTCCTGACCGGCCATAGCGGCGCAGGTAAAAGCACGCTGCTGAAACTGATTTGCGGTATCGAACGTCCGTCGGCGGGCAAAATTTGGTTCAGCGGCCATGATATCACCCGTCTGAAAAACCGTGAAGTGCCGTTCCTGCGTCGTCAGATCGGCATGATCTTCCAGGATCATCATCTGCTGATGGATCGTACCGTGTACGATAACGTGGCGATTCCGCTGATCATCGCCGGCGCCAGCGGCGACGACATCCGTCGTCGCGTGAGCGCGGCGCTGGATAAAGTGGGTCTGCTGGATAAAGCGAAAAATTTCCCGATCCAGCTGAGCGGTGGCGAACAGCAGCGTGTGGGCATCGCGCGCGCGGTGGTGAACAAACCGGCGGTGCTGCTGGCGGATGAACCGACGGGCAACCTGGATGATGCCCTGAGCGAAGGCATTCTGCGCCTGTTTGAGGAATTTAACCGTGTGGGTGTGACCGTGCTGATGGCAACTCATGATATCAACCTGATCTCTCGTCGTAGCTATCGTATGCTGACTCTGAGCGATGGTCATCTGCATGGTGGCGTGGGCCATGAATAA	0.732878	55.7549	0.322851	0.687656	0	0.929417	56.6517	0.388557	0.687656	0	0.4962
NC_013654.1_cds_WP_000686607.1_3361	MALVLTPEHLELRKRDEPKLGGIFVDFVGGAMAHRRKFGGGRGEAVAKAVGIKGDYLPDVVDATAGLGRDAFVLASVGCRVRMLERNPVVAALLDDGLARGYADAEIGGWLQERLQLIHASSLTALSDITPRPQVVYLDPMFPHKQKSALVKKEMRVFQSLVGPDLDADGLLEPARLLATKRVVVKRPDYAPPLANVATPNAVVTKGHRFDIYAGTPV	218	ATGGCTCTGGTACTGACTCCGGAACATCTCGAACTGCGTAAACGTGATGAACCGAAACTGGGTGGTATTTTTGTGGATTTTGTCGGCGGCGCGATGGCGCATCGTCGTAAATTTGGCGGCGGCCGTGGCGAAGCGGTGGCGAAAGCGGTGGGTATTAAAGGTGACTATCTGCCGGATGTGGTCGATGCCACGGCAGGCCTGGGCCGCGATGCCTTTGTGCTGGCGAGCGTGGGCTGCCGTGTGCGTATGCTGGAACGTAACCCGGTGGTGGCGGCGCTGCTGGATGACGGTCTGGCGCGCGGTTATGCCGACGCGGAGATCGGTGGCTGGCTGCAGGAGCGTCTGCAGCTGATCCATGCGTCTTCACTGACCGCGCTGAGCGACATCACGCCGCGTCCGCAGGTGGTGTATCTGGATCCGATGTTCCCGCATAAACAGAAATCTGCGCTGGTGAAAAAAGAAATGCGTGTGTTCCAGTCGCTGGTGGGTCCGGATCTGGATGCGGATGGTCTGCTGGAACCGGCGCGTCTGCTGGCGACCAAACGCGTGGTGGTGAAACGTCCGGATTATGCGCCGCCGCTGGCGAACGTGGCGACCCCGAACGCAGTGGTGACCAAAGGTCATCGTTTTGACATCTACGCCGGCACCCCGGTGTAA	0.739598	58.7519	0.304402	0.687656	0	0.914858	60.7306	0.372966	0.687656	1	0.506389
NC_013654.1_cds_WP_000025903.1_3404	MSILTRWLLIPPVNARLIGRYRDYRRHGASAFSATLGCFWMILAWIFIPLEHPRWQRIRAEHKNLYPHINASRPRPLDPVRYLIQTCWLLIGASRKETPKPRRRAFSGLQNIRGRYHQWMNELPERVSHKTQHLDEKKELGHLSAGTRRLILGIIVTFSLILALICVTQPFNPLAQFIFLMLLWGVALIVRRMPGRFSALMLIVLSLTVSCRYIWWRYTSTLNWDDPVSLVCGLILLFAETYAWIVLVLGYFQVVWPLNRQPVPLPKDMSLWPSVDIFVPTYNEDLNVVKNTIYASLGIDWPKDKLNIWILDDGGREEFRQFAQNVGVKYIARTTHEHAKAGNINNALKYAKGEFVSIFDCDHVPTRSFLQMTMGWFLKEKQLAMMQTPHHFFSPDPFERNLGRFRKTPNEGTLFYGLVQDGNDMWDATFFCGSCAVIRRKPLDEIGGIAVETVTEDAHTSLRLHRRGYTSAYMRIPQAAGLATESLSAHIGQRIRWARGMVQIFRLDNPLTGKGLKFAQRLCYVNAMFHFLSGIPRLIFLTAPLAFLLFHAYIIYAPALMIALFVLPHMIHASLTNSKIQGKYRHSFWSEIYETVLAWYIAPPTLVALINPHKGKFNVTAKGGLVEEEYVDWVISRPYIFLVLLNLVGVAVGIWRYIYGPPTEMLTVVVSMVWVFYNLIILGGAVAVSVESKQVRRSHRVEMTMPAAIAREDGHLFSCTVQDFSDGGLGIKINGQAQILEGQKVNLLLKRGQQEYVFPAQVARVMGNEVGLKLMPLTTQQHIDFVQCTFARADTWALWQDSYPEDKPLESLLDILKLGFRGYRHLAEFAPSSVKGIFRVLTSLVSWVVSFIPRRPERSETAQPSDQALAQQ	872	ATGAGTATTTTAACCCGTTGGTTACTGATTCCGCCGGTTAACGCGCGTCTGATCGGTCGTTATCGCGATTACCGTCGTCATGGCGCATCCGCGTTCAGTGCGACCCTGGGTTGCTTCTGGATGATCCTGGCGTGGATTTTCATTCCGCTGGAACATCCGCGTTGGCAGCGTATCCGTGCGGAACATAAAAACCTGTATCCGCATATCAACGCCAGCCGTCCGCGTCCGCTCGACCCGGTGCGTTATCTGATTCAGACCTGCTGGCTGCTGATCGGTGCCAGCCGTAAAGAAACGCCGAAACCGCGTCGTCGTGCGTTCAGCGGGCTGCAGAACATCCGTGGCCGTTATCACCAGTGGATGAACGAACTGCCGGAACGTGTTTCGCATAAAACCCAGCATCTGGATGAAAAAAAAGAACTGGGCCATCTGAGCGCTGGTACCCGTCGTCTGATCCTGGGCATCATTGTTACCTTCAGCCTGATCCTGGCGCTGATCTGCGTGACCCAGCCGTTCAACCCGCTGGCGCAGTTCATTTTCCTGATGCTGCTGTGGGGTGTGGCGCTGATCGTGCGTCGTATGCCGGGTCGTTTCAGCGCGCTGATGCTGATTGTTCTGTCTCTGACCGTGAGCTGCCGTTACATCTGGTGGCGTTACACCTCTACCCTGAACTGGGATGACCCGGTGTCTCTGGTGTGCGGCCTGATCCTGCTGTTCGCGGAAACCTATGCGTGGATCGTGCTGGTGCTGGGTTATTTCCAGGTTGTTTGGCCGCTGAACCGTCAGCCGGTGCCGCTGCCGAAAGATATGTCTCTGTGGCCGTCTGTGGATATTTTCGTGCCGACCTATAACGAAGATCTGAACGTGGTTAAAAACACCATTTACGCGTCGCTGGGTATCGATTGGCCGAAAGACAAACTGAACATCTGGATCCTGGATGATGGTGGTCGTGAGGAGTTCCGTCAGTTCGCGCAGAACGTTGGCGTGAAATACATCGCGCGTACCACCCACGAGCACGCGAAAGCGGGTAACATCAACAACGCGCTGAAGTATGCGAAAGGTGAATTCGTTTCTATCTTCGACTGCGATCATGTTCCGACCCGTTCTTTCCTGCAGATGACCATGGGTTGGTTCCTGAAAGAAAAACAGCTGGCGATGATGCAGACCCCGCATCATTTCTTCTCTCCGGATCCGTTCGAACGTAACCTGGGTCGTTTCCGTAAAACTCCGAACGAAGGTACTCTGTTCTATGGTCTGGTCCAGGATGGTAACGATATGTGGGATGCAACCTTCTTTTGCGGTTCGTGCGCGGTGATCCGTCGTAAACCGCTGGATGAGATCGGTGGTATTGCGGTGGAAACCGTGACCGAAGATGCGCACACCTCTCTGCGCCTGCACCGTCGTGGCTACACCTCTGCGTATATGCGTATCCCGCAGGCGGCAGGTCTGGCAACTGAATCTCTGTCTGCGCATATCGGTCAGCGTATCCGTTGGGCGCGCGGTATGGTGCAGATCTTTCGTCTGGATAACCCGCTGACCGGTAAAGGTCTGAAATTTGCCCAGCGCCTGTGTTATGTCAACGCCATGTTTCATTTCCTGTCTGGTATCCCGCGTCTGATCTTCCTGACCGCGCCGCTGGCGTTTCTGCTGTTCCATGCGTATATCATCTATGCGCCGGCGCTGATGATCGCGCTGTTCGTGCTGCCGCATATGATTCATGCGTCTCTGACCAACTCTAAAATTCAGGGTAAATATCGTCATTCTTTCTGGAGCGAGATCTATGAAACCGTCCTCGCGTGGTATATCGCGCCGCCGACCCTGGTGGCGCTGATCAACCCGCATAAAGGTAAATTCAACGTCACCGCGAAAGGTGGTCTGGTGGAAGAAGAATACGTCGACTGGGTTATTAGCCGTCCGTATATTTTCCTGGTGCTCCTGAACCTGGTTGGCGTCGCAGTAGGTATCTGGCGTTACATCTATGGTCCGCCGACCGAAATGCTGACCGTTGTGGTTTCTATGGTGTGGGTGTTCTATAACCTGATCATCCTGGGTGGTGCTGTGGCCGTGAGCGTGGAAAGTAAACAGGTGCGTCGTTCTCACCGTGTCGAAATGACTATGCCGGCAGCGATCGCTCGTGAAGATGGTCATCTGTTCTCTTGCACTGTTCAGGATTTCTCTGATGGTGGTCTGGGTATCAAAATCAACGGTCAGGCGCAGATCCTGGAGGGTCAGAAAGTGAACCTGCTGCTGAAACGTGGCCAGCAGGAATATGTGTTCCCGGCGCAGGTGGCACGTGTTATGGGTAACGAAGTGGGTCTGAAACTGATGCCGCTGACCACGCAGCAGCATATCGATTTCGTTCAGTGTACGTTCGCACGTGCAGATACTTGGGCGCTGTGGCAGGATTCTTATCCGGAAGATAAACCGCTGGAATCTCTCCTGGATATCCTGAAACTGGGTTTCCGTGGTTATCGTCATCTGGCCGAATTCGCGCCGTCTAGCGTTAAGGGTATCTTCCGTGTTCTGACTTCTCTGGTGTCTTGGGTGGTCTCTTTCATTCCGCGTCGTCCGGAGCGTTCCGAAACCGCGCAGCCGTCCGATCAGGCACTGGCTCAGCAGTGA	0.728357	54.9828	0.317589	0.687656	0	0.877272	54.3719	0.363497	0.687656	0	0.515063
NC_013654.1_cds_WP_000103572.1_3417	MSTHEATPQQPLLQAIDLKKHYPVKKGMFAPERLVKALDGVSFNLERGKTLAVVGESGCGKSTLGRLLTMIETPTGGELYYQGQDLLKHDPQAQKLRRQKIQIVFQNPYGSLNPRKKVGQILEEPLLINTSLSKVQRREKALSMMAKVGLKTEHYDRYPHMFSGGQRQRIAIARGLMLDPDVVIADEPVSALDVSVRAQVLNLMMDLQQELGLSYVFISHDLSVVEHIADEVMVMYLGRCVEKGTKDQIFNNPRHPYTQALLSATPRLNPDDRRERIKLTGELPSPLNPPPGCAFNARCRRRFGPCTQLQPQLKDYGGQLVACFAVDQDENPQKPAV	337	ATGAGTACTCATGAAGCAACCCCGCAACAGCCCCTGCTGCAGGCGATCGATCTGAAAAAACATTATCCGGTGAAAAAAGGCATGTTTGCGCCGGAGCGTCTGGTAAAAGCGCTGGATGGCGTCTCTTTCAACCTGGAACGTGGTAAAACGCTGGCGGTCGTCGGCGAAAGCGGCTGCGGTAAAAGTACGCTGGGTCGTCTGCTGACCATGATCGAAACCCCGACCGGCGGTGAACTGTATTATCAGGGCCAGGATCTGCTGAAACATGATCCGCAGGCGCAGAAACTGCGCCGTCAGAAAATCCAGATCGTCTTCCAGAACCCGTATGGCAGCCTGAACCCGCGTAAAAAAGTCGGCCAGATTCTGGAAGAACCGCTGCTGATCAACACCAGCCTGTCGAAAGTGCAGCGTCGTGAAAAAGCGCTGTCTATGATGGCGAAAGTGGGCCTGAAAACCGAACACTACGATCGTTATCCGCATATGTTCTCTGGCGGGCAGCGTCAGCGTATTGCGATTGCGCGTGGCCTGATGCTGGATCCGGATGTGGTGATCGCGGATGAACCGGTGTCTGCGCTGGATGTGAGCGTTCGTGCGCAGGTGCTGAATCTGATGATGGATCTGCAGCAGGAACTGGGTCTGAGCTACGTTTTCATCAGCCATGATCTGAGCGTGGTGGAACATATCGCCGATGAAGTGATGGTCATGTATCTGGGCCGTTGCGTCGAGAAAGGCACCAAAGATCAGATCTTTAACAACCCGCGTCATCCGTATACGCAGGCGCTGCTGTCTGCGACGCCGCGTCTGAACCCGGATGATCGTCGTGAACGTATCAAACTGACTGGTGAACTGCCGTCTCCGCTGAACCCGCCGCCGGGTTGCGCGTTCAACGCGCGTTGCCGTCGTCGTTTTGGCCCGTGCACGCAGCTGCAGCCGCAGCTGAAAGATTATGGCGGCCAGCTGGTTGCCTGCTTTGCGGTTGATCAGGATGAAAATCCGCAGAAGCCGGCGGTTTAA	0.732763	55.9172	0.333584	0.687656	0	0.912242	55.9172	0.389293	0.687656	0	0.491918
NC_013654.1_cds_WP_001361478.1_4001	MNKYLKYFSGTLVGLMLSTSAFAAAEYAVVLKTLSNPFWVDMKKGIEDEAKTLGVSVDIFASPSEGDFQSQLQLFEDLSNKNYKGIAFAPLSSVNLVMPVARAWKKGIYLVNLDEKIDMDNLKKAGGNVEGFVTTDNVAVGAKGASFIIDKLGAEGGEVAIIEGKAGNASGEARRNGATEAFKKASQIKLVASQPADWDRIKALDVATNVLQRNPNIKAIYCANDTMAMGVAQAVANAGKTGKVLVVGTDGIPEARKMVEAGQMTATVAQNPADIGATGLKLMVDAEKSGKVIPLDKAPEFKLVDSILVTQ	311	ATGAACAAATATCTGAAATATTTTAGTGGCACGCTGGTTGGCCTGATGCTGTCTACCTCTGCCTTTGCGGCGGCGGAATATGCGGTGGTGCTGAAAACGCTGAGCAACCCGTTTTGGGTGGATATGAAAAAAGGTATTGAAGATGAAGCGAAAACGCTGGGCGTTAGCGTCGATATTTTCGCCAGTCCGTCCGAAGGCGACTTCCAGAGCCAGCTGCAGCTGTTTGAAGATCTGAGCAACAAAAACTATAAAGGTATCGCGTTCGCCCCGCTGAGCTCTGTCAACCTGGTGATGCCGGTGGCGCGTGCCTGGAAAAAAGGCATCTATCTGGTGAACCTGGATGAAAAAATCGACATGGACAACCTGAAAAAAGCGGGCGGTAACGTTGAAGGCTTCGTCACCACCGATAACGTGGCGGTGGGCGCGAAAGGCGCGTCGTTTATCATCGACAAACTGGGTGCGGAAGGCGGTGAAGTGGCGATCATCGAAGGCAAAGCGGGCAACGCGAGCGGTGAAGCGCGTCGTAACGGCGCGACCGAAGCGTTTAAAAAAGCGTCTCAGATCAAACTGGTGGCGTCTCAGCCGGCGGATTGGGATCGTATCAAAGCGCTGGATGTGGCCACCAACGTGCTGCAGCGTAACCCGAACATCAAAGCGATCTACTGCGCGAACGATACCATGGCCATGGGCGTCGCGCAGGCGGTCGCGAACGCGGGTAAAACCGGCAAAGTGCTGGTGGTGGGCACCGATGGCATTCCGGAAGCGCGTAAAATGGTGGAAGCGGGCCAGATGACCGCGACGGTCGCGCAGAACCCGGCGGATATCGGCGCGACCGGTCTGAAACTGATGGTGGATGCGGAAAAATCTGGTAAAGTCATTCCGCTGGATAAAGCGCCGGAATTTAAACTGGTTGATAGCATTCTCGTCACGCAATAA	0.730736	48.2906	0.365708	0.687656	1	0.916782	54.8077	0.38764	0.687656	0	0.497541
NC_013654.1_cds_WP_000211971.1_4305	MTTQVRKNVMDMFIDGARRGFTIATTNLLPNVVMAFVIIQALKITGLLDWVGHICEPVMALWGLPGEAATVLLAALMSMGGAVGVAASLATAGALTGHDVTVLLPAMYLMGNPVQNVGRCLGTAEVNAKYYPHIITVCVINALLSIWVMQLIV	153	ATGACCACGCAAGTACGTAAAAACGTCATGGATATGTTCATCGACGGCGCGCGCCGTGGCTTCACCATTGCGACCACCAACCTGCTGCCGAACGTGGTGATGGCGTTTGTCATTATCCAGGCGCTGAAAATCACCGGCCTGCTGGATTGGGTTGGTCATATCTGCGAACCGGTGATGGCACTGTGGGGCCTGCCGGGCGAAGCGGCCACCGTGCTGCTGGCGGCGCTGATGAGCATGGGCGGCGCGGTGGGTGTCGCGGCGAGCCTGGCGACCGCCGGTGCGCTGACCGGTCACGATGTGACCGTGCTGCTGCCGGCTATGTATCTGATGGGCAACCCGGTGCAGAACGTCGGTCGTTGCCTGGGTACCGCGGAAGTAAACGCGAAATATTATCCGCACATCATCACCGTGTGCGTCATCAATGCGCTGCTGAGCATCTGGGTGATGCAGCTGATCGTCTAA	0.717492	53.0303	0.319106	0.687656	0	0.909903	60.6061	0.368342	0.687656	0	0.489162
NC_013654.1_cds_WP_000106023.1_4325	MSTMNVLICQQPKELVWKQREIPIPGDNEALIKIKSVGICGTDIHAWGGNQPFFSYPRVLGHEICGEIVGLGKNIADLKNGQQVAVIPYVACQQCPACKSGRTNCCEKISVIGVHQDGGFSEYLSVPMANILPADGIDPQAAALIEPFAISAHAVRRAAIAPGEQVLVVGAGPIGLGAAAIAKADGAQVVVADTSPARREHVATRLELPVLDPSAEDFDAQLRAQFGGSLAQKVIDATGNQHAMNNTVNLIRHGGTVVFVGLFKGELQFSDPEFHKKETTMMGSRNATPEDFAKVGRLMAEGKITADMMLTHRYPFATLAETYERDVINNRELIKGVITF	340	ATGAGTACGATGAATGTACTGATTTGTCAGCAGCCGAAAGAACTGGTTTGGAAACAGCGTGAAATTCCGATTCCGGGCGATAACGAAGCGCTGATTAAGATTAAATCAGTCGGCATCTGCGGCACCGATATCCATGCGTGGGGCGGCAATCAGCCGTTCTTCTCTTATCCGCGTGTGCTGGGTCATGAAATCTGCGGCGAAATCGTCGGTCTGGGCAAAAACATTGCCGACCTGAAAAACGGTCAGCAGGTTGCGGTTATTCCGTATGTCGCGTGCCAGCAGTGCCCGGCCTGCAAAAGCGGCCGTACCAACTGCTGTGAGAAAATCTCGGTGATCGGTGTGCATCAGGATGGTGGTTTCTCTGAATATCTGAGCGTGCCGATGGCGAACATCCTGCCGGCAGATGGCATCGATCCGCAGGCGGCGGCGCTGATCGAACCGTTCGCGATCTCTGCGCATGCGGTGCGTCGTGCGGCGATCGCGCCGGGCGAACAGGTGCTGGTGGTGGGTGCGGGTCCGATCGGCCTGGGTGCGGCGGCGATCGCGAAAGCGGATGGTGCGCAGGTGGTGGTGGCGGATACCAGCCCGGCGCGTCGTGAACATGTGGCGACCCGTCTGGAACTGCCGGTGCTGGATCCGTCTGCCGAAGACTTTGATGCTCAGCTGCGTGCGCAGTTCGGTGGTTCTCTGGCGCAGAAAGTAATCGATGCGACCGGTAATCAGCATGCAATGAACAACACCGTGAACCTGATCCGTCACGGTGGTACCGTGGTGTTTGTGGGCCTGTTCAAAGGTGAGCTGCAGTTCTCTGATCCGGAATTCCACAAAAAAGAAACTACTATGATGGGTTCTCGTAATGCGACCCCGGAGGATTTTGCAAAAGTGGGCCGTCTGATGGCGGAAGGTAAAATTACGGCGGATATGATGCTGACCCATCGTTATCCGTTTGCGACGCTGGCCGAAACCTATGAACGTGATGTTATCAACAACCGTGAACTGATCAAAGGTGTTATCACTTTCTAA	0.735262	51.6129	0.298386	0.687656	0	0.89752	55.6207	0.354928	0.687656	0	0.490172
NC_013654.1_cds_WP_001292660.1_4326	MVASQCGIPLFAPFEGNASASVSSFFPQNICLGDILKNSGYQNYFVQGANLRFAGKDVFLKSHGFDHLYGSEELKSVVADPHYRNDWGFYDDTVLDEAWKKFEELSRSGQRFSLFTLTVDTHHPDGFISRTCNRKKYDFDGKPNQSFSAVSCSQENIAAFINKIKASPWFKDTVIVVSSDHLAMNNTAWKYLNKQDRNNLFFVIRGDKPQQETLAVKRNTMDNGATVLDILGGDNYLGLGRSSLSGQSMSEIFLNIKEKTLAWKPDIIRLWKFPKEMKEFTIDQQKNMIAFSGSHFRLPLLLRVSDKRVEPLPESEYSAPLRFQLADFAPRDNFVWVDRCYKMAQLWAPELALSTDWCVSQGQLGGQQIVQHVDKTTWKSKTAFKDTVIDMARYKGNVDTLKIVDNDIRYKADSFIFNVAGAPEEVKQFSGISRPESWGRWSNAQLGDEVKIEYKHPLPKKFDLVITAKAYGNNASRPIPVRVGNEEQTLVLGNEVTTTTLHFDNPTDADTLVIVPPEPVSTNEGNILGHSPRKLGIGMVEIKVVEREG	549	ATGGTAGCATCTCAGTGTGGTATTCCGTTATTTGCCCCGTTTGAAGGCAACGCGTCAGCGTCAGTCAGCAGCTTCTTTCCGCAAAACATCTGCCTGGGTGATATTCTGAAAAACAGCGGTTATCAGAACTATTTCGTGCAGGGTGCGAACCTGCGTTTCGCGGGCAAAGATGTTTTCCTGAAAAGCCATGGTTTTGATCACCTGTACGGTAGCGAAGAACTGAAAAGCGTGGTCGCGGATCCGCACTATCGTAACGACTGGGGTTTCTATGACGACACCGTGCTGGATGAAGCGTGGAAAAAATTCGAAGAACTGTCGCGTTCTGGTCAGCGTTTCAGCCTGTTCACCCTGACCGTTGATACCCACCATCCGGATGGTTTCATCTCGCGTACCTGCAATCGTAAAAAATATGATTTTGATGGCAAACCGAACCAGTCGTTCTCTGCGGTTTCTTGCTCCCAGGAAAACATCGCGGCGTTCATCAACAAAATCAAAGCGTCGCCGTGGTTCAAAGATACCGTGATTGTGGTTTCTTCTGATCATCTGGCGATGAACAACACCGCGTGGAAATACCTGAACAAACAGGACCGTAACAACCTGTTCTTCGTGATCCGTGGTGACAAACCGCAGCAGGAAACTCTGGCGGTTAAACGTAACACCATGGATAACGGTGCGACCGTGCTGGACATCCTGGGTGGCGACAACTATCTGGGCCTGGGTCGTAGCTCGCTGTCTGGCCAGTCGATGTCTGAGATCTTTCTGAACATCAAAGAAAAAACCCTGGCGTGGAAACCGGATATCATCCGTCTGTGGAAATTCCCGAAAGAGATGAAAGAATTCACCATCGATCAGCAGAAAAACATGATCGCGTTTTCTGGTTCTCACTTCCGTCTGCCGCTGCTGCTGCGTGTGTCGGATAAACGTGTGGAACCGCTGCCGGAATCGGAATACTCTGCGCCGCTGCGTTTCCAGCTGGCGGATTTCGCGCCGCGTGATAACTTCGTGTGGGTTGATCGTTGCTACAAAATGGCGCAGCTGTGGGCGCCGGAACTGGCGCTGTCTACCGATTGGTGCGTCTCCCAGGGTCAGCTGGGTGGTCAGCAGATCGTGCAGCATGTGGATAAAACCACCTGGAAATCTAAAACCGCGTTTAAAGATACCGTTATCGACATGGCGCGTTATAAAGGTAACGTGGATACCCTGAAAATCGTGGATAACGACATCCGTTACAAAGCGGATTCTTTCATCTTCAACGTCGCAGGTGCGCCGGAAGAAGTTAAACAGTTCTCTGGTATCTCTCGTCCGGAATCTTGGGGTCGTTGGTCTAACGCGCAGCTGGGCGATGAAGTGAAGATCGAATATAAACACCCGCTGCCGAAGAAATTCGATCTGGTGATCACCGCGAAAGCATATGGTAATAACGCGTCTCGTCCGATCCCGGTTCGTGTTGGTAACGAAGAACAGACCCTGGTTCTGGGTAACGAAGTGACCACGACCACCCTGCATTTTGATAACCCGACCGATGCGGATACCCTGGTGATCGTGCCGCCTGAACCGGTTTCTACCAACGAAGGTAATATCCTGGGTCATTCCCCGCGTAAACTGGGTATCGGTATGGTTGAAATCAAGGTTGTTGAGCGTGAGGGTTAA	0.737834	51.2121	0.334785	0.687656	1	0.8774	50.9697	0.374528	0.687656	0	0.530358
NC_013654.1_cds_WP_001029698.1_4355	MKTLYVTGEESLQQVAMRAHRLGLPTDNLNMLSETSIEQICLIAEEEQPKLMVIDSIQVMHMADVQSSPGSVAQVRETAAYLTRFAKTRGVAIVMVGHVTKDGSLAGPKVLEHCIDCSVLLDGDADSRFRTLRSHKNRFGAVNELGVFAMTEQGLREVSNPSAIFLSRGDEVTSGSSVMVVWEGTRPLLVEIQALVDHSMMANPRRVAVGLEQNRLAILLAVLHRHGGLQMADQDVFVNVVGGVKVTETSADLALLLAMVSSLRDRPLPQDLVVFGEVGLAGEIRPVPSGQERISEAAKHGFRRAIVPAANVPKKAPEGMQIFGVKKLSDALSVFDDL	338	ATGAAAACGCTGTATGTAACCGGTGAAGAATCGCTGCAGCAGGTTGCGATGCGTGCGCATCGCCTGGGGCTGCCGACCGACAACCTGAACATGCTGTCGGAAACCTCAATTGAGCAGATCTGCCTGATCGCCGAAGAAGAACAGCCGAAACTGATGGTGATCGACTCTATCCAGGTCATGCATATGGCGGATGTGCAGAGCAGCCCGGGTTCTGTCGCGCAGGTGCGTGAAACCGCGGCCTATCTGACCCGTTTCGCGAAAACCCGTGGTGTGGCGATCGTGATGGTGGGTCACGTGACCAAAGATGGTAGCCTGGCGGGGCCGAAAGTGCTGGAACACTGCATCGACTGCAGCGTGCTGCTGGATGGCGATGCCGATAGCCGTTTCCGTACCCTGCGTAGCCATAAAAATCGTTTTGGTGCGGTCAACGAACTGGGTGTTTTCGCGATGACGGAACAGGGCCTGCGTGAAGTGAGCAACCCGTCTGCGATCTTCCTGTCGCGTGGCGATGAAGTGACCTCCGGCTCCTCTGTGATGGTGGTGTGGGAAGGTACCCGTCCGCTGCTGGTGGAAATCCAGGCGCTGGTTGATCACAGCATGATGGCGAACCCGCGTCGTGTGGCGGTTGGTCTGGAACAGAACCGTCTGGCCATCCTGCTGGCGGTGCTGCATCGTCACGGTGGTCTGCAGATGGCGGATCAGGATGTCTTTGTGAACGTGGTCGGCGGCGTGAAAGTGACCGAAACCTCGGCGGATCTGGCGCTGCTGCTGGCGATGGTGTCTTCGCTGCGTGATCGTCCGCTGCCGCAGGATCTGGTGGTGTTTGGCGAAGTGGGTCTGGCGGGCGAAATCCGTCCGGTGCCGTCTGGTCAGGAACGTATCTCTGAGGCGGCGAAACATGGCTTCCGTCGTGCGATCGTGCCGGCGGCGAACGTGCCGAAAAAAGCGCCGGAAGGTATGCAGATCTTTGGCGTGAAAAAACTGAGCGATGCGCTGAGCGTGTTCGATGATCTGTAA	0.737826	57.8171	0.328814	0.687656	0	0.910334	58.9971	0.367988	0.687656	0	0.506039
NC_013353.1_cds_WP_000291549.1_322	MYYLKNTNFWMFGLFFFFYFFIMGAYFPFFPIWLHDINHISKSDTGIIFAAISLFSLLFQPLFGLLSDKLGLRKYLLWIITGMLVMFAPFFIFIFGPLLQYNILVGSIVGGIYLGFCFNAGAPAVEAFIEKVSRRSNFEFGRARMFGCVGWALCASIVGIMFTINNQFVFWLGSGCALILAVLLFFAKTDAPSSATVANAVGANHSAFSLKLALELFRQPKLWFLSLYVIGVSCTYDVFDQQFANFFTSFFATGEQGTRVFGYVTTMGELLNASIMFFAPLIINRIGGKNALLLAGTIMSVRIIGSSFATSALEVVILKTLHMFEVPFLLVGCFKYITSQFEVRFSATIYLVCFCFFKQLAMIFMSVLAGNMYESIGFQGAYLVLGLVALGFTLISVFTLSGPGPLSLLRRQVNEVA	417	ATGTACTATTTAAAAAACACCAATTTTTGGATGTTTGGCCTGTTTTTCTTCTTTTATTTTTTCATCATGGGTGCGTATTTCCCGTTCTTCCCGATTTGGCTGCACGATATCAACCATATCAGCAAAAGCGACACCGGTATTATTTTTGCGGCGATTTCGTTATTCTCGCTGCTGTTCCAGCCGCTGTTCGGTCTGCTGAGCGACAAACTGGGTCTGCGTAAATATCTGCTGTGGATCATCACCGGTATGCTGGTGATGTTTGCGCCGTTCTTCATTTTCATCTTCGGTCCGCTGCTGCAGTATAACATCCTGGTGGGCAGCATCGTCGGCGGCATCTATCTGGGTTTCTGCTTCAACGCGGGTGCGCCGGCGGTTGAAGCGTTCATCGAAAAAGTCTCCCGTCGTAGCAACTTCGAATTTGGCCGTGCGCGTATGTTCGGCTGCGTGGGCTGGGCGCTGTGCGCGTCGATTGTGGGTATCATGTTCACCATCAACAACCAGTTCGTGTTCTGGCTGGGTTCCGGCTGCGCGCTGATTCTGGCGGTGCTGCTGTTCTTCGCGAAAACCGATGCGCCGAGCTCTGCGACCGTTGCGAACGCCGTTGGTGCGAACCATTCTGCCTTCAGCCTGAAACTGGCGCTGGAACTGTTCCGTCAGCCGAAACTGTGGTTCCTGTCTCTGTACGTTATCGGTGTCTCTTGTACCTATGATGTGTTCGATCAGCAGTTCGCGAACTTCTTTACCTCTTTTTTTGCTACCGGTGAACAGGGTACCCGTGTGTTCGGTTATGTGACCACCATGGGTGAACTGCTGAACGCGTCTATCATGTTCTTTGCGCCGCTGATCATCAACCGTATCGGTGGTAAAAACGCGCTGCTGCTGGCGGGTACCATCATGTCTGTGCGTATCATCGGTTCTTCTTTCGCGACCTCTGCGCTGGAAGTGGTGATCCTGAAAACCCTGCATATGTTCGAAGTGCCGTTCCTGCTGGTGGGCTGCTTCAAATATATCACCTCTCAGTTCGAAGTGCGTTTCAGCGCCACCATTTACCTCGTCTGTTTCTGCTTCTTCAAACAGCTGGCGATGATCTTCATGTCAGTGCTGGCGGGTAACATGTATGAAAGCATTGGTTTTCAGGGCGCGTATCTGGTCCTGGGCCTGGTGGCGCTGGGTTTCACCCTGATCTCTGTTTTTACTCTGTCTGGTCCGGGTCCGCTGTCTTTACTGCGTCGTCAAGTTAATGAGGTTGCGTAA	0.72879	46.1722	0.318679	0.687656	0	0.875389	51.7544	0.354172	0.687656	0	0.508975
NC_013353.1_cds_WP_000737283.1_528	MKKLTVAISAVAASVLMAMSAQAAEIYNKDSNKLDLYGKVNAKHYFSSNDADDGDTTYVRLGFKGETQINDQLTGFGQWEYEFKGNRAESQGSSKDKTRLAFAGLKFGDYGSIDYGRNYGVAYDIGAWTDVLPEFGGDTWTQTDVFMTGRTTGVATYRNNDFFGLVDGLNFAAQYQGKNDRSDFDNYTEGNGDGFGFSATYEYEGFGIGATYAKSDRTDTQVNAGKVLPEVFASGKNAEVWAAGLKYDANNIYLATTYSETQNMTVFADHFVANKAQNFEAVAQYQFDFGLRPSVAYLQSKGKDLGVWGDQDLVKYVDVGATYYFNKNMSTFVDYKINLLDKNDFTKALGVSTDDIVAVGLVYQF	365	ATGAAAAAATTAACCGTAGCCATTAGTGCCGTTGCGGCATCTGTACTGATGGCGATGAGTGCGCAGGCGGCGGAAATCTATAACAAAGATAGCAATAAGCTGGATCTGTATGGCAAAGTCAACGCCAAACATTATTTCTCTTCTAACGATGCGGATGACGGCGATACCACCTATGTGCGTCTGGGTTTCAAAGGTGAAACCCAGATCAACGATCAGCTGACCGGTTTCGGTCAGTGGGAATATGAATTCAAAGGTAACCGTGCGGAAAGTCAGGGTAGCAGCAAAGACAAAACGCGTCTGGCGTTCGCGGGCCTGAAGTTTGGTGATTACGGCAGCATCGATTACGGTCGTAACTACGGCGTGGCGTATGATATCGGCGCGTGGACCGATGTGCTGCCGGAATTCGGCGGTGATACCTGGACCCAGACCGATGTGTTCATGACCGGCCGTACGACCGGTGTGGCGACCTATCGTAACAACGATTTCTTCGGCCTGGTGGATGGTCTGAACTTTGCGGCGCAGTATCAGGGCAAAAACGATCGTTCGGATTTCGATAACTACACCGAAGGTAACGGTGATGGCTTCGGTTTCAGCGCGACCTATGAATACGAAGGTTTCGGTATCGGTGCCACCTACGCCAAAAGTGATCGTACCGATACCCAGGTCAACGCCGGTAAAGTGCTGCCGGAAGTGTTCGCGTCTGGTAAAAACGCGGAGGTGTGGGCGGCGGGCCTGAAATACGATGCGAACAACATCTATCTGGCGACCACCTACAGCGAAACGCAGAACATGACCGTGTTCGCGGATCATTTTGTGGCGAACAAAGCGCAGAATTTCGAAGCGGTGGCGCAGTATCAGTTCGATTTCGGTCTGCGTCCGTCTGTGGCGTATCTGCAGTCTAAAGGTAAAGATCTGGGCGTTTGGGGTGATCAGGATCTGGTGAAATATGTGGATGTCGGCGCGACCTATTACTTCAACAAAAACATGAGCACCTTCGTGGATTACAAAATCAACCTGCTGGATAAAAACGATTTCACCAAAGCGCTGGGTGTATCTACCGATGATATCGTTGCAGTGGGTTTAGTTTATCAGTTCTAA	0.732574	44.3534	0.376173	0.687656	2	0.893886	50.8197	0.376567	0.687656	0	0.510779
NC_013353.1_cds_WP_001297109.1_541	MTSKETFTHYQPQGNSDPAHTATAPGGLSAKAPAMTPLMLDTSSRKLVAWDGTTDGAAVGILAVAADQTSTTLTFYKSGTFRYEDVLWPEAASDETKKRTAFAGTAISIV	110	ATGACCAGCAAAGAAACCTTTACCCACTATCAGCCGCAGGGCAACTCTGATCCGGCGCATACCGCGACCGCGCCGGGCGGCCTGAGTGCGAAAGCACCGGCGATGACCCCGCTGATGCTGGACACCAGCAGCCGTAAACTGGTGGCATGGGACGGCACCACCGATGGCGCAGCGGTGGGCATTCTGGCGGTGGCGGCGGATCAGACCAGCACCACGCTGACCTTCTATAAAAGCGGCACCTTCCGTTATGAAGACGTGCTGTGGCCGGAAGCGGCGAGCGATGAAACCAAAAAACGTACCGCGTTTGCGGGTACCGCGATCAGCATCGTATAA	0.731912	59.7598	0.306336	0.687656	0	0.934129	60.961	0.341683	0.687656	0	0.491521
NC_013353.1_cds_WP_001230323.1_557	MRKLYAAILSAAICLAVSGAPAWASEHQSTLSAGYLHARTNVPGSDDLNGINVKYRYEFTDPLGLVTSFSYAGDKNRQLTRYSDTRWHEDSVRNRWFSVMVGPSVRVNEWFSAYAMAGMAYSRVSTFSGDYLRVTDNKGKTHDVLTGSDDGRHSNTSLAWGAGVQFNPTESVAIDIAYEGSGSGDWRTDGFIVGVGYKF	199	ATGCGTAAACTGTATGCAGCGATTTTAAGTGCGGCGATCTGCCTGGCGGTTTCTGGCGCGCCGGCGTGGGCCTCTGAACATCAGAGCACCCTGTCTGCGGGTTATCTGCATGCGCGTACCAACGTGCCGGGCAGCGACGATCTGAACGGTATCAATGTGAAGTATCGTTATGAATTCACCGATCCGCTGGGTCTGGTGACCAGCTTCAGCTATGCCGGCGACAAAAACCGTCAGCTGACCCGTTATAGCGACACGCGTTGGCATGAAGACAGCGTGCGCAACCGTTGGTTCAGCGTGATGGTCGGCCCGAGCGTGCGTGTCAACGAATGGTTCAGCGCGTATGCGATGGCCGGTATGGCGTATAGCCGCGTGAGCACCTTCAGCGGCGATTATCTGCGTGTGACCGATAATAAAGGCAAAACCCATGATGTGCTGACGGGCAGCGACGACGGCCGTCATTCCAACACCTCTCTGGCATGGGGCGCGGGCGTGCAGTTTAACCCGACGGAATCTGTGGCGATCGACATCGCCTATGAAGGTAGCGGGAGCGGCGATTGGCGTACCGATGGTTTTATCGTGGGCGTGGGCTACAAATTCTAA	0.735494	56.1667	0.31348	0.687656	0	0.893816	57.5	0.343796	0.687656	0	0.512087
NC_013353.1_cds_WP_000551263.1_962	MHNDKDLSTWQTFRRLWPTIAPFKAGLIVAGVALILNAASDTFMLSLLKPLLDDGFGKTDRSVLVWMPLVVIGLMILRGITSYVSSYCISWVSGKVVMTMRRRLFDHMMGMPVSFFDKQSTGTLLSRITYDSEQVASSSSGALITVVREGASIIGLFIMMFYYSWQLSIILIVLAPIVSIAIRVVSKRFRNISKNMQNTMGQVTTSAEQMLKGHKEVLIFGGQEVETKRFDKVSNRMRLQGMKMVSASSISDPIIQLIASLALAFVLYAASFPSVMDSLTAGTITVVFSSMIALMRPLKSLTNVNAQFQRGMAACQTLFTILDSEQEKDEGKRVIERATGDVEFRNVTFTYPGRDVPALRNINLKIPAGKTVALVGRSGSGKSTIASLITRFYDIDEGEILMDGHDLREYTLASLRNQVALVSQNVHLFNDTVANNIAYARTEQYSREQIEEAARMAYAMDFINKMDNGLDTVIGENGVLLSGGQRQRIAIARALLRDSPILILDEATSALDTESERAIQAALDELQKNRTSLVIAHRLSTIEKADEIVVVEDGVIVERGTHNDLLEHRGVYAQLHKMQFGQ	582	ATGCATAATGATAAAGATCTGAGTACATGGCAAACCTTTCGTCGTTTATGGCCAACCATTGCGCCGTTCAAAGCGGGTCTGATTGTTGCGGGTGTTGCGCTGATTCTGAACGCCGCGAGCGACACCTTCATGCTGTCGCTGCTGAAACCGCTGCTGGATGACGGCTTCGGTAAAACCGATCGTAGTGTGCTGGTGTGGATGCCGCTGGTGGTCATCGGTCTGATGATTCTGCGTGGTATTACCAGCTATGTCAGCAGCTACTGCATCAGCTGGGTCAGCGGTAAAGTGGTTATGACCATGCGTCGTCGTCTGTTCGATCATATGATGGGTATGCCGGTGTCTTTCTTCGACAAACAGAGCACCGGTACCCTGCTGAGCCGTATCACCTATGATTCTGAACAGGTTGCGTCTTCTTCTTCTGGCGCGCTGATTACCGTTGTTCGTGAAGGTGCGTCTATCATCGGTCTGTTCATCATGATGTTCTATTATTCCTGGCAGCTGTCTATCATCCTGATCGTGCTGGCGCCGATCGTTTCTATCGCGATCCGTGTGGTTTCTAAACGTTTCCGTAACATCAGCAAAAACATGCAGAACACCATGGGTCAGGTGACCACCTCTGCGGAACAGATGCTGAAAGGTCATAAAGAAGTGCTGATCTTCGGTGGTCAGGAAGTTGAAACCAAACGTTTCGATAAAGTTAGCAACCGTATGCGTCTGCAGGGTATGAAGATGGTTAGCGCGTCTTCGATCTCTGATCCGATTATTCAGCTGATCGCGTCGCTGGCGCTGGCGTTCGTTCTGTATGCGGCGAGCTTCCCGTCTGTTATGGACAGCCTGACCGCGGGCACCATCACCGTGGTGTTCTCTTCTATGATCGCGCTGATGCGTCCGCTGAAATCTCTGACCAACGTTAACGCGCAGTTCCAGCGTGGTATGGCGGCGTGTCAGACCCTGTTCACCATTCTGGATTCTGAACAGGAGAAAGATGAGGGTAAACGTGTTATCGAACGTGCGACTGGTGATGTGGAATTCCGTAACGTGACTTTCACCTACCCGGGTCGTGATGTTCCGGCGCTGCGTAACATCAACCTGAAAATCCCGGCGGGTAAAACCGTGGCGCTGGTTGGTCGTAGCGGTTCTGGTAAATCTACCATCGCGTCTCTGATCACCCGTTTCTATGATATCGACGAAGGTGAAATCCTGATGGATGGTCACGATCTGCGTGAATACACCCTGGCGTCTCTGCGTAACCAGGTGGCACTGGTTAGCCAGAACGTTCATCTGTTCAACGACACCGTGGCGAACAACATCGCGTACGCGCGTACCGAACAGTACTCTCGTGAACAGATCGAAGAAGCGGCGCGTATGGCCTACGCGATGGACTTCATCAACAAAATGGATAACGGTCTGGATACTGTGATCGGTGAAAACGGTGTGCTGCTGTCGGGCGGTCAGCGTCAGCGTATCGCGATCGCGCGTGCGCTGCTGCGTGATTCTCCGATCCTGATCCTCGATGAAGCGACCTCTGCGCTGGATACCGAATCTGAACGTGCGATCCAGGCGGCACTGGACGAACTGCAGAAAAACCGTACTTCTCTGGTGATCGCGCATCGTCTCAGCACCATCGAAAAAGCGGATGAAATTGTTGTGGTTGAAGATGGCGTTATTGTCGAACGTGGTACTCATAACGATCTGCTGGAGCATCGTGGTGTTTATGCACAGCTCCATAAAATGCAGTTCGGTCAATGA	0.730048	50.7147	0.317207	0.687656	1	0.866118	52.2013	0.365276	0.687656	0	0.503914
NC_013353.1_cds_WP_000771437.1_1091	MKLLKVAAIAAIVFSGSALAGVVPQYGGGGNHGGGGNNSGPNSELNIYQYGGGNSALALQTDARNSDLTITQHGGGNGADVGQGSDDSSIDLTQRGFGNSATLDQWNGKNSEMTVKQFGGGNGAAVDQTASNSSVNVTQVGFGNNATAHQY	151	ATGAAACTGCTGAAAGTAGCGGCGATTGCGGCGATTGTTTTCTCTGGCTCTGCGCTGGCGGGTGTTGTGCCGCAGTATGGCGGCGGCGGCAACCACGGCGGCGGCGGCAACAACAGCGGCCCGAACAGCGAACTGAATATCTATCAGTATGGTGGCGGGAACAGCGCGCTGGCGCTGCAGACCGATGCGCGTAACAGCGATCTGACCATCACCCAGCATGGCGGCGGCAACGGCGCGGATGTCGGCCAGGGCAGCGATGACAGCAGCATCGACCTGACCCAGCGTGGTTTCGGCAACAGCGCGACCCTGGATCAGTGGAACGGGAAAAACAGCGAAATGACCGTGAAACAGTTTGGCGGCGGTAACGGCGCGGCGGTAGATCAGACCGCGAGCAACTCTTCTGTGAACGTCACGCAGGTCGGTTTTGGTAACAACGCGACCGCGCATCAGTATTAA	0.735055	50.8772	0.365346	0.687656	0	0.916609	60.7456	0.37369	0.687656	0	0.507343
NC_013353.1_cds_WP_000183364.1_1102	MTNLPKFSTALLHPRYWLTWLGIGVLWLVVQLPYPVIYRLGCGLGKLALRFMKRRAKIVHRNLELCFPEMSEQERRKMVVKNFESVGMGLMETGMAWFWPDRRIARWTEVIGMEHIRDVQAQKRGILLVGIHFLTLELGARQFGMQEPGIGVYRPNDNPLIDWLQTWGRLRSNKSMLDRKDLKGMIKALKKGEVVWYAPDHDYGPRSSVFVPLFAVEQAATTTGTWMLARMSGACLVPFVPRRKPDGKGYQLIMLPPECSPPLDDAETTAAWMNKVVEKCIMMAPEQYMWLHRRFKTRPEGVPSRY	306	ATGACTAATTTACCGAAATTTAGTACAGCGCTGCTGCACCCGCGTTACTGGCTGACGTGGCTCGGTATTGGCGTGCTGTGGCTGGTGGTGCAGCTGCCTTATCCGGTGATTTATCGTCTGGGCTGCGGGCTGGGGAAACTGGCGCTGCGTTTTATGAAGCGTCGTGCCAAAATCGTCCATCGTAACCTGGAGCTGTGCTTCCCGGAAATGAGCGAACAGGAGCGTCGTAAAATGGTGGTGAAAAACTTCGAAAGTGTCGGCATGGGCCTGATGGAAACCGGTATGGCGTGGTTCTGGCCGGATCGTCGTATCGCGCGTTGGACCGAAGTGATCGGCATGGAACATATCCGTGACGTGCAGGCGCAGAAACGTGGCATTCTGCTGGTGGGTATCCACTTCCTGACGCTGGAACTGGGCGCGCGTCAGTTCGGTATGCAGGAACCGGGCATCGGTGTGTATCGTCCGAATGATAACCCGCTGATCGATTGGCTGCAGACCTGGGGTCGTCTGCGTAGTAACAAATCTATGCTGGATCGCAAAGATCTGAAAGGCATGATCAAAGCGCTGAAAAAAGGCGAAGTGGTGTGGTACGCGCCGGATCATGATTACGGTCCGCGTAGCAGCGTCTTCGTGCCGCTGTTCGCCGTTGAACAGGCCGCCACCACGACCGGTACCTGGATGCTGGCGCGTATGTCTGGCGCGTGCCTGGTGCCGTTCGTGCCGCGTCGTAAACCGGATGGTAAAGGTTATCAGCTGATCATGCTGCCGCCGGAATGTTCTCCGCCGCTGGATGATGCGGAAACGACGGCAGCGTGGATGAACAAAGTGGTGGAAAAATGCATCATGATGGCGCCGGAACAGTATATGTGGCTGCATCGTCGTTTCAAAACGCGTCCGGAGGGTGTTCCGAGCCGTTATTAA	0.715712	53.0945	0.317185	0.687656	0	0.890803	56.1346	0.379214	0.687656	0	0.495731
NC_013353.1_cds_WP_000535475.1_1529	MGSPSLYSARKTTLALAVALSFAWQAPVFAHGGEAHMVPMDKTLKEFGADVQWDDYAQLFTLIKDGAYVKVKPGAQTAIVNGQPLALQVPVVMKDNKAWVSDTFINDVFQSGLDQTFQVEKRPHPLNALTADEIKQAVEIVKASADFKPNTRFTEISLLPPDKEAVWAFALENKPVDQPRKADVIMLDGKHIIEAVVDLQNNKLLSWQPTKDAHGMVLLDDFASVQNIINNSEEFAAAVKKRGITDAKKVITTPLTVGYFDGKDGLKQDARLLKVISYLDVGDGNYWAHPIENLVAVVDLEQKKIVKIEEGPVVPVPMTARPFDSRDRVAPAVKPMQIIEPEGKNYTITGDMIHWRNWDFHLSMNSRVGPMISTVTYNDNGTKRKVMYEGSLGGMIVPYGDPDIGWYFKAYLDSGDYGMGTLTSPIARGKDAPSNAVLLNETIADYTGVPMEIPRAIAVFERYAGPEYKHQEMGQPNVSTERRELVVRWISTVGNYDYIFDWIFHENGTIGIDAGATGIEAVKGVKAKTMHDETAKDDTRYGTLIDHNIVGTTHQHIYNFRLDLDVDGENNSLVAMDPVVKPNTAGGPRTSTMQVNQYNIGNEQDAAQKFDPGTIRLLSNPNKENRMGNPVSYQIIPYAGGTHPVAKGAQFAPDEWIYHRLSFMDKQLWVTRYHPGERFPEGKYPNRSTHDTGLGQYSKDNESLDNTDAVVWMTTGTTHVARAEEWPIMPTEWVHTLLKPWNFFDETPTLGALKKDK	757	ATGGGTTCACCGTCTCTTTATAGTGCGCGTAAAACCACGCTGGCGTTAGCGGTAGCGCTGAGCTTTGCGTGGCAGGCGCCGGTTTTTGCGCATGGTGGTGAAGCGCATATGGTGCCGATGGATAAAACGCTGAAAGAATTCGGTGCGGATGTACAGTGGGATGATTATGCGCAGCTGTTCACCCTGATTAAAGATGGCGCGTATGTCAAAGTGAAACCGGGCGCGCAGACCGCGATTGTCAACGGTCAGCCGCTGGCGCTGCAGGTGCCGGTTGTCATGAAAGATAATAAAGCGTGGGTTAGCGACACCTTCATCAACGACGTTTTCCAGAGCGGCCTGGATCAGACCTTCCAGGTGGAAAAGCGTCCGCATCCGCTGAACGCGCTGACCGCGGATGAAATCAAACAGGCGGTGGAAATTGTGAAAGCGAGCGCCGATTTCAAACCGAACACCCGTTTCACCGAGATCTCTCTGCTGCCGCCGGATAAAGAAGCGGTGTGGGCGTTTGCGCTGGAAAACAAACCGGTGGATCAGCCGCGTAAAGCGGATGTTATCATGCTGGATGGTAAACATATCATCGAGGCGGTTGTTGATCTGCAGAACAACAAACTGCTGTCTTGGCAGCCGACCAAAGATGCGCATGGTATGGTTCTGCTGGACGACTTCGCGTCTGTTCAGAACATCATCAACAACTCTGAGGAGTTCGCGGCGGCGGTGAAAAAACGTGGCATCACCGATGCGAAAAAAGTTATTACCACGCCGCTGACCGTTGGTTACTTCGATGGCAAAGATGGTCTGAAACAGGATGCGCGTCTGCTGAAAGTGATCAGCTATCTGGATGTGGGCGATGGTAACTACTGGGCGCATCCGATCGAGAACCTGGTGGCGGTGGTGGATCTGGAGCAGAAAAAAATCGTGAAAATCGAAGAAGGTCCGGTGGTGCCGGTTCCGATGACGGCCCGTCCGTTCGATTCTCGTGATCGTGTGGCGCCGGCGGTGAAACCGATGCAGATCATCGAACCGGAAGGCAAAAACTACACTATTACTGGTGATATGATTCATTGGCGTAACTGGGATTTCCACCTGTCTATGAACTCTCGTGTGGGTCCGATGATTTCTACCGTTACCTACAACGATAACGGTACCAAACGTAAAGTGATGTACGAAGGTTCTCTGGGTGGTATGATCGTTCCGTACGGTGATCCGGATATCGGTTGGTATTTCAAAGCGTATCTGGATTCTGGTGATTACGGTATGGGTACCCTGACTAGCCCGATCGCGCGTGGTAAAGATGCGCCGTCTAACGCGGTTCTGCTGAACGAAACGATCGCGGATTATACGGGTGTGCCGATGGAAATCCCGCGTGCGATCGCGGTTTTCGAACGTTACGCGGGTCCGGAATATAAACATCAGGAAATGGGTCAGCCGAACGTGTCAACTGAACGTCGTGAACTGGTTGTGCGTTGGATCTCTACCGTGGGTAACTACGACTACATCTTTGACTGGATCTTCCACGAAAACGGTACCATCGGCATCGATGCAGGTGCGACCGGCATCGAAGCGGTGAAAGGCGTGAAAGCCAAAACTATGCATGATGAAACTGCGAAAGATGATACCCGTTATGGTACCCTGATCGACCATAACATCGTGGGTACCACCCACCAGCATATCTATAACTTCCGTCTGGACCTGGACGTGGATGGCGAAAACAACTCTCTGGTGGCGATGGATCCTGTTGTGAAACCGAACACCGCTGGTGGTCCGCGTACTTCTACCATGCAGGTGAATCAGTACAACATCGGTAATGAACAGGATGCAGCGCAGAAATTCGATCCGGGTACTATTCGTCTGCTGTCTAACCCGAATAAGGAAAATCGTATGGGTAACCCGGTTTCTTATCAGATTATTCCGTACGCGGGTGGTACTCATCCGGTGGCGAAAGGTGCACAGTTCGCTCCGGATGAATGGATCTATCATCGTCTGTCCTTCATGGATAAACAGCTGTGGGTGACTCGTTACCATCCGGGTGAACGCTTCCCAGAAGGTAAATATCCGAACCGTAGCACTCACGACACTGGTCTGGGTCAGTACTCTAAAGACAACGAAAGCCTGGACAACACTGACGCGGTGGTGTGGATGACCACCGGTACTACCCATGTGGCGCGTGCAGAAGAATGGCCGATCATGCCGACTGAATGGGTTCATACTCTGCTGAAACCATGGAACTTTTTCGATGAGACCCCGACTCTGGGCGCACTGAAAAAGGATAAGTAA	0.729208	50.4398	0.334235	0.687656	1	0.870651	52.0668	0.358472	0.687656	0	0.520835
NC_013353.1_cds_WP_001043354.1_1764	MNKSLVAVGVIVALGVVWTGGAWYTGKKIETHLEDMVAQANAQLKLTAPESNLEVSYQNYHRGVFSSQLQLLVKPIAGKENPWIKSGQSVIFNESVDHGPFPLAQLKKLNLIPSMASIQTTLVNNEVSKPLFDMAKGETPFEINSRIGYSGDSSSDISLKPLNYEQKDEKVAFSGGEFQLNADRDGKAISLSGEAQSGRIDAVNEYNQKVQLTFNNLKTDGSSTLASFGERVGNQKLSLEKMTISVEGKELALLESMEINGKSDLVNDGKTINSQLDYSLNSLKVQNQDLGSGKLTLKVGQIDGEAWHQFSQQYNAQTQALLAQPEIANNPELYQEKVTEAFFSALPLMLKGDPVITIAPLSWKNSQGESALNLSLFLKDPATTKEAPQTLAQEVDRSVKSLDAKLTIPVDMATEFMTQVAKLEGYQEDQAKKLAKQQVEGASAMGQMFRLTTLQDNTITTSLQYTNGQITLNGQKMPLEDFVGMFAMLALNVPVVPAIPQQ	502	ATGAATAAATCTCTGGTAGCAGTAGGTGTAATTGTTGCGCTGGGCGTAGTGTGGACCGGCGGCGCGTGGTACACCGGTAAAAAAATTGAAACCCATCTGGAAGACATGGTGGCGCAGGCCAATGCACAGCTGAAACTGACGGCGCCGGAAAGCAATCTGGAAGTTTCTTATCAGAACTATCATCGTGGTGTCTTCTCAAGCCAGCTGCAGCTGCTGGTGAAACCGATTGCCGGTAAAGAAAACCCGTGGATCAAAAGCGGCCAGTCTGTTATCTTCAACGAAAGCGTTGATCATGGTCCGTTCCCGCTGGCGCAGCTGAAAAAACTGAACCTGATCCCGAGCATGGCCAGCATCCAGACCACCCTGGTCAACAACGAAGTTTCGAAACCGCTGTTCGATATGGCGAAAGGTGAAACGCCGTTCGAAATCAACTCTCGTATCGGCTACAGCGGTGATTCTAGCAGCGATATCTCTCTGAAACCGCTGAACTACGAACAGAAAGATGAAAAAGTTGCGTTCTCCGGCGGTGAATTTCAGCTGAACGCCGATCGTGATGGTAAAGCGATCTCGCTGTCTGGTGAGGCGCAGAGCGGTCGTATCGACGCGGTTAACGAATATAACCAGAAGGTGCAGCTGACTTTCAACAACCTGAAAACCGACGGTTCCTCCACCCTGGCTTCTTTCGGTGAGCGTGTTGGCAATCAGAAACTGTCGCTGGAAAAAATGACCATCTCTGTGGAAGGTAAAGAACTGGCGCTGCTGGAATCTATGGAAATCAACGGTAAATCTGATCTGGTTAACGATGGTAAAACCATCAACTCTCAGCTGGACTATTCTCTGAACTCGCTGAAAGTGCAGAACCAGGATCTGGGTTCTGGTAAACTGACCCTGAAAGTGGGTCAGATCGATGGTGAAGCGTGGCATCAGTTCTCTCAGCAGTACAACGCGCAGACGCAGGCCCTGCTGGCGCAGCCGGAAATCGCGAACAACCCGGAACTGTACCAGGAAAAAGTGACTGAAGCGTTCTTCTCTGCGCTGCCGCTGATGCTGAAAGGCGATCCGGTTATCACTATCGCGCCGCTGTCTTGGAAAAACTCTCAGGGTGAATCTGCGCTGAACCTGTCTCTGTTCCTGAAAGATCCGGCGACCACCAAAGAAGCGCCGCAGACGCTGGCGCAGGAAGTGGATCGTTCTGTGAAATCTCTGGATGCGAAACTGACCATCCCGGTGGATATGGCGACCGAATTCATGACGCAGGTTGCGAAACTGGAAGGTTATCAGGAAGACCAGGCGAAGAAACTGGCGAAACAGCAGGTTGAAGGTGCGTCCGCGATGGGTCAGATGTTCCGTCTGACCACCCTGCAGGATAACACCATCACCACTAGCCTCCAGTACACCAACGGCCAGATCACCCTGAACGGTCAGAAAATGCCGCTGGAAGATTTCGTTGGTATGTTTGCGATGCTGGCGTTAAACGTGCCGGTTGTACCAGCGATCCCGCAACAGTAA	0.731239	48.8403	0.356075	0.687656	0	0.871787	52.0875	0.397785	0.687656	0	0.493059
NC_013353.1_cds_WP_000228655.1_2018	MVDTTQTTTEKKLTQSDIRGVFLRSNLFQGSWNFERMQALGFCFSMVPAIRRLYPENNEARKQAIRRHLEFFNTQPFVAAPILGVTLALEEQRANGAEIDDGAINGIKVGLMGPLAGVGDPIFWGTVRPVFAALGAGIAMSGSLLGPLLFFILFNLVRLATRYYGVAYGYSKGIDIVKDMGGGFLQKLTEGASILGLFVMGALVNKWTHVNIPLVVSRITDQTGKEHVTTVQTILDQLMPGLVPLLLTFACMWLLRKKVNPLWIIVGFFVIGIAGYACGLLGL	283	ATGGTTGATACTACCCAAACCACAACAGAAAAAAAGCTGACCCAGTCTGATATCCGTGGCGTGTTTCTGCGTTCTAATCTGTTCCAGGGCAGCTGGAACTTTGAACGTATGCAGGCGCTGGGCTTCTGCTTTAGCATGGTGCCGGCGATTCGTCGTCTCTATCCGGAAAACAACGAAGCGCGTAAACAGGCGATCCGTCGTCATCTGGAATTCTTTAACACGCAGCCGTTCGTCGCGGCACCGATTCTGGGCGTGACCCTGGCGCTGGAAGAACAGCGTGCCAACGGCGCGGAAATCGATGATGGCGCGATCAACGGTATCAAAGTCGGGCTGATGGGTCCGCTGGCGGGCGTTGGTGATCCGATCTTTTGGGGTACCGTGCGTCCGGTGTTCGCGGCGCTGGGTGCGGGTATCGCGATGAGCGGCTCGCTGCTGGGTCCGCTGCTGTTCTTTATCCTGTTCAACCTGGTGCGTCTGGCCACCCGTTACTACGGTGTGGCGTACGGCTACAGCAAAGGCATCGACATCGTGAAAGATATGGGTGGCGGCTTCCTGCAGAAACTGACCGAAGGCGCGTCTATCCTGGGCCTGTTCGTGATGGGTGCGCTGGTGAACAAATGGACCCATGTCAACATCCCGCTGGTGGTGAGCCGTATCACGGATCAGACCGGTAAAGAACATGTAACCACGGTCCAGACGATCCTGGATCAGCTGATGCCGGGTCTGGTTCCGCTGCTGCTGACGTTCGCGTGCATGTGGCTGCTGCGTAAAAAAGTGAATCCGCTGTGGATCATCGTCGGTTTCTTTGTCATCGGTATCGCGGGTTATGCATGCGGTCTGCTGGGTCTGTAA	0.728064	52.6995	0.371188	0.687656	0	0.889672	56.6901	0.392567	0.687656	0	0.493273
NC_013353.1_cds_WP_001005457.1_2599	MNEQSQAKSPEALRAMVAGTLANFQHPTLKHNLTTLKALHHVAWMDDTLHVELVMPFVWHSAFEELKEQCSAELLRITGAKAIDWKLSHNIATLKRVKNQPGINGVKNIIAVSSGKGGVGKSSTAVNLALALAAEGAKVGILDADIYGPSIPTMLGAENQRPTSPDGTHMAPIVSHGLATNSIGYLVTDDNAMVWRGPMASKALMQMLQETLWPGLDYLVLDMPPGTGDIQLTLAQNIPVTGAVVVTTPQDIALIDAKKGIVMFEKVEVPVLGIVENMSVHICSNCGHHEPIFGTGGAEKLAEKYHTQLLGQMPLHISLREDLDKGTPTVISRPESEFTAIYRQLADRVAAQLYWQGEVIPGEISFRAV	369	ATGAATGAACAATCTCAGGCCAAATCACCTGAAGCGCTGCGCGCGATGGTTGCGGGCACGCTGGCCAACTTCCAGCATCCGACGCTGAAACATAATCTGACGACCCTGAAAGCGCTGCATCATGTGGCGTGGATGGACGACACCCTCCATGTTGAACTGGTGATGCCGTTTGTGTGGCATTCTGCCTTTGAAGAACTGAAAGAACAGTGCAGCGCGGAACTGCTGCGTATTACCGGCGCAAAAGCCATCGATTGGAAGCTGAGCCATAACATCGCCACGCTGAAACGTGTCAAAAACCAGCCGGGTATCAACGGCGTGAAAAACATCATCGCCGTGAGTTCTGGTAAAGGCGGTGTTGGTAAAAGCAGCACCGCGGTGAATCTGGCGCTGGCGCTGGCGGCTGAAGGTGCGAAAGTGGGTATCCTCGATGCGGATATCTATGGTCCGAGCATCCCGACGATGCTGGGTGCGGAAAACCAGCGTCCGACCTCCCCGGATGGCACCCATATGGCGCCGATTGTGTCTCATGGTCTGGCGACCAACTCGATCGGTTACCTGGTCACCGATGATAACGCGATGGTGTGGCGTGGTCCGATGGCCTCTAAAGCGCTGATGCAGATGCTGCAGGAAACCCTGTGGCCGGGTCTGGATTACCTGGTGCTGGATATGCCGCCGGGTACGGGTGATATCCAGCTGACCCTGGCGCAGAACATCCCGGTTACCGGCGCGGTGGTGGTGACCACCCCGCAGGATATCGCGCTGATCGATGCGAAAAAAGGCATCGTGATGTTTGAAAAAGTGGAAGTGCCGGTGCTGGGTATCGTGGAAAACATGTCTGTCCACATCTGCTCCAACTGCGGTCATCATGAACCGATCTTCGGTACCGGTGGCGCGGAAAAACTGGCGGAGAAATATCATACGCAGCTGCTGGGTCAGATGCCGCTGCATATCAGCCTCCGTGAAGATCTGGATAAAGGTACGCCGACCGTTATCAGCCGTCCGGAGAGCGAGTTCACTGCCATCTACCGTCAGCTGGCCGATCGTGTTGCGGCGCAGCTGTATTGGCAGGGTGAAGTTATTCCGGGAGAGATTAGCTTCCGTGCTGTTTGA	0.727848	53.964	0.326897	0.687656	0	0.880404	56.3063	0.351495	0.687656	0	0.519099
NC_013353.1_cds_WP_000529576.1_3027	MGQEKLYIEKELSWLSFNERVLQEAADKSNPLIERMRFLGIYSNNLDEFYKVRFAELKRRIIISEEQGSNSHSRHLLGKIQSRVLKADQEFDGLYNELLLEMARNQIFLINERQLSVNQQNWLRHYFKQYLRQHITPILINPDTDLVQFLKDDYTYLAVEIIRGDTIRYALLEIPSDKVPRFVNLPPEAPRRRKPMILLDNILRYCLDDIFKGFFDYDALNAYSMKMTRDAEYDLVHEMEASLMELMSSSLKQRLTAEPVRFVYQRDMPNALVEVLREKLTISRYDSIVPGGRYHNFKDFINFPNVGKANLVNKPLPRLRHIWFDKAQFRNGFDAIRERDVLLYYPYHTFEHVLELLRQASFDPSVLAIKINIYRVAKDSRIIDSMIHAAHNGKKVTVVVELQARFDEEANIHWAKRLTEAGVHVIFSAPGLKIHAKLFLISRKENGEVVRYAHIGTGNFNEKTARLYTDYSLLTADARITNEVRRVFNFIENPYRPVTFDYLMVSPQNSRRLLYEMVDREIANAQQGLPSGITLKLNNLVDKGLVDRLYAASSSGVPVNLLVRGMCSLIPNLEGISDNIRAISIVDRYLEHDRVYIFENGGDKKVYLSSADWMTRNIDYRIEVATPLLDPRLKQRVLDIIDILFSDTVKARYIDKELSNRYVPRGNRRKVRAQLAIYDYIKSLEQPE	688	ATGGGTCAGGAAAAACTTTATATTGAAAAAGAGCTGAGCTGGTTATCTTTCAATGAACGTGTGCTGCAGGAAGCGGCGGATAAAAGTAACCCGCTGATTGAACGTATGCGTTTCCTGGGTATCTATAGCAACAACCTGGATGAATTCTATAAAGTACGTTTCGCGGAGCTGAAACGTCGTATTATTATCAGCGAAGAGCAGGGCAGCAACAGCCATTCGCGTCATCTGCTGGGTAAAATTCAGAGCCGTGTGCTGAAAGCGGATCAGGAATTTGACGGTCTGTATAATGAGCTGCTGCTGGAAATGGCGCGTAACCAGATCTTCCTGATTAACGAACGTCAGCTGAGCGTCAACCAGCAGAACTGGCTGCGTCACTACTTCAAACAGTATCTGCGTCAGCATATTACCCCGATTCTGATCAACCCGGATACCGATCTCGTTCAGTTCCTGAAAGACGACTACACCTACCTGGCCGTTGAAATCATCCGTGGCGATACCATCCGTTATGCGCTGCTGGAAATTCCGTCGGATAAAGTGCCGCGTTTCGTTAACCTGCCGCCGGAAGCGCCGCGTCGTCGTAAACCGATGATCCTCCTGGACAACATCCTGCGTTATTGCCTGGACGATATCTTCAAAGGTTTCTTCGATTATGATGCGCTGAACGCATATTCTATGAAAATGACTCGTGATGCGGAATACGATCTGGTTCATGAAATGGAAGCGAGCCTGATGGAACTGATGTCGTCGTCTCTGAAACAGCGTCTGACCGCGGAACCGGTGCGTTTCGTTTACCAGCGTGATATGCCGAACGCGCTGGTGGAGGTGCTGCGTGAGAAGCTGACCATCTCGCGTTATGATAGCATCGTGCCGGGTGGTCGTTACCACAACTTCAAAGATTTCATCAACTTCCCGAACGTGGGTAAAGCGAACCTGGTCAACAAACCGCTGCCGCGTCTGCGTCATATCTGGTTCGATAAAGCGCAGTTTCGTAACGGCTTCGACGCCATCCGTGAACGTGATGTTCTGCTGTACTATCCGTATCATACTTTCGAACACGTGCTGGAACTGCTGCGTCAGGCGAGCTTCGACCCGAGCGTGCTGGCGATCAAAATCAACATCTACCGTGTGGCGAAAGATTCTCGTATCATCGATTCTATGATCCATGCGGCTCACAACGGCAAAAAAGTGACTGTGGTGGTTGAACTGCAGGCACGTTTCGACGAGGAGGCGAACATCCATTGGGCCAAACGTCTGACCGAAGCGGGTGTGCATGTGATCTTCTCCGCGCCGGGTCTGAAAATCCATGCGAAACTGTTCCTGATCTCGCGTAAAGAGAACGGTGAGGTGGTTCGTTACGCGCATATCGGTACCGGTAACTTCAACGAGAAAACCGCGCGTCTGTATACCGATTATTCTCTGCTGACCGCGGATGCGCGTATCACCAACGAAGTGCGTCGTGTGTTCAACTTCATCGAAAACCCGTATCGTCCGGTGACCTTTGATTATCTGATGGTGTCGCCGCAGAACAGTCGTCGTCTGCTGTATGAAATGGTTGATCGTGAGATCGCCAACGCGCAGCAGGGTCTGCCGTCCGGTATCACCCTGAAACTGAACAACCTGGTGGATAAAGGTCTGGTGGATCGTCTGTACGCGGCGTCTTCGTCTGGTGTGCCGGTAAACCTGCTGGTGCGTGGTATGTGTTCGCTGATCCCGAACCTGGAAGGTATTTCTGATAACATTCGTGCGATTTCTATTGTGGATCGTTACCTGGAACATGATCGTGTGTACATTTTTGAGAACGGTGGTGACAAAAAAGTTTACCTGTCTAGTGCGGATTGGATGACCCGTAACATCGACTACCGTATCGAAGTTGCAACTCCGCTGCTGGATCCGCGTCTGAAACAGCGTGTGCTGGATATTATCGATATCCTCTTTAGCGATACCGTCAAAGCGCGCTATATCGATAAGGAACTGTCTAACCGTTACGTGCCGCGTGGTAACCGTCGTAAAGTGCGTGCGCAGCTGGCGATTTATGATTACATCAAATCTCTGGAACAGCCGGAATAA	0.734687	48.6696	0.340237	0.687656	0	0.882565	50.4596	0.393423	0.687656	1	0.516397
NC_013353.1_cds_WP_000409205.1_3040	MGSRREKRCYSGTERNDADEN	21	ATGGGCAGCCGTCGTGAAAAACGCTGTTATTCCGGCACCGAACGTAACGACGCGGATGAAAACTAA	0.532018	45.4545	0.13964	0.68652	0	0.930908	51.5152	0.447887	0.687656	0	0.495674
NC_013353.1_cds_WP_000774978.1_3224	MADQNNPWDTTPAADSAAQSADAWGTPATAPTDGGGADWLTSTPAPNVEHFNILDPFHKTLIPLDSWVTEGIDWVVTHFRPVFQGVRVPVDYILNGFQQLLLGMPAPVAIIVFALIAWQISGVGMGVATLVSLIAIGAIGAWSQAMVTLALVLTALLFCIVIGLPLGIWLARSPRAAKIIRPLLDAMQTTPAFVYLVPIVMLFGIGNVPGVVVTIIFALPPIIRLTILGINQVPADLIEASRSFGASPRQMLFKVQLPLAMPTIMAGVNQTLMLALSMVVIASMIAVGGLGQMVLRGIGRLDMGLATVGGVGIVILAIILDRLTQAVGRDSRSRGNRRWYTTGPVGLLTRPFIK	354	ATGGCTGATCAAAACAACCCTTGGGATACGACGCCGGCGGCGGATAGTGCGGCGCAAAGTGCCGATGCGTGGGGTACGCCGGCGACGGCGCCGACTGATGGCGGCGGCGCCGATTGGCTGACCAGCACGCCGGCGCCGAACGTTGAACATTTTAACATCCTGGATCCGTTCCATAAAACCCTGATCCCGCTGGATAGCTGGGTCACCGAAGGTATCGACTGGGTGGTGACCCACTTCCGTCCGGTGTTCCAGGGCGTGCGTGTGCCGGTCGATTACATCCTGAACGGCTTCCAGCAGCTGCTGCTGGGCATGCCGGCGCCGGTGGCGATCATCGTGTTCGCGCTGATCGCCTGGCAGATCTCTGGCGTCGGTATGGGCGTTGCGACCCTGGTGTCGCTGATCGCCATCGGTGCGATTGGTGCGTGGAGCCAGGCGATGGTGACCCTGGCGCTGGTGCTGACCGCGCTGCTGTTCTGCATCGTCATCGGTCTGCCGCTGGGCATCTGGCTGGCGCGTTCGCCGCGTGCGGCGAAAATCATCCGTCCGCTGCTGGATGCGATGCAGACCACCCCGGCGTTCGTCTACCTGGTGCCGATCGTGATGCTGTTCGGTATCGGTAACGTGCCGGGTGTCGTCGTGACCATCATCTTCGCGCTGCCGCCGATCATCCGTCTGACGATCCTGGGTATCAACCAGGTGCCGGCCGATCTGATCGAAGCCTCTCGTTCGTTCGGTGCGTCTCCGCGTCAGATGCTGTTTAAAGTGCAGCTGCCGCTGGCGATGCCGACCATCATGGCCGGCGTGAACCAGACGCTGATGCTGGCGCTGAGCATGGTGGTGATCGCGTCTATGATCGCGGTCGGTGGTCTGGGTCAGATGGTGCTGCGCGGTATCGGTCGTCTGGATATGGGCCTGGCGACCGTGGGCGGCGTCGGCATCGTCATCCTGGCCATCATCCTGGATCGTCTGACCCAGGCGGTGGGTCGTGATTCTCGTAGCCGTGGTAATCGTCGTTGGTATACCACCGGACCGGTGGGTCTGCTGACTCGTCCGTTTATTAAGTAA	0.725484	58.3099	0.309034	0.687656	0	0.88617	62.6291	0.356814	0.687656	0	0.511664
NC_013353.1_cds_WP_001295175.1_3231	MSANAETQTPQQPVKKSGKRKRLLLLLTLLFIIIAVAIGIYWFLVLRHFEETDDAYVAGNQIQIMSQVSGSVTKVWADNTDFVKEGDVLVTLDPTDARQAFEKAKTALASSVRQTHQLMINSKQLQANIEVQKIALAKAQSDYNRRVPLGNANLIGREELQHARDAVTSAQAQLDVAIQQYNANQAMILGTKLEDQPAVQQAATEVRNAWLALERTRIVSPMTGYVSRRAVQPGAQISPTTPLMAVVPATNMWVDANFKETQIANMRIGQPVTITTDIYGDDVKYTGKVVGLDMGTGSAFSLLPAQNATGNWIKVVQRLPVRIELDQKQLEQYPLRIGLSTLVSVNTTNRDGQVLANKVRSTPVAVSTAREISLAPVNKLIDDIVKANAG	390	ATGAGTGCTAATGCTGAAACACAGACGCCGCAGCAGCCGGTAAAAAAATCTGGTAAACGTAAACGCCTGCTGCTGCTGCTGACGCTGCTGTTCATCATCATCGCCGTGGCGATTGGTATCTATTGGTTCCTGGTGCTGCGTCATTTCGAAGAAACCGATGACGCCTATGTCGCGGGCAACCAGATTCAGATCATGAGCCAGGTAAGCGGTTCTGTCACCAAAGTGTGGGCCGACAACACCGATTTTGTGAAAGAAGGCGATGTGCTGGTGACCCTGGATCCGACTGATGCGCGTCAGGCGTTCGAAAAAGCGAAAACGGCGCTGGCGTCCTCTGTGCGTCAGACCCATCAGCTGATGATCAACAGCAAACAGCTGCAGGCGAACATCGAAGTGCAGAAAATCGCGCTGGCGAAAGCGCAGAGCGATTATAACCGTCGTGTGCCGCTGGGCAACGCGAACCTGATCGGCCGTGAAGAGCTGCAGCACGCGCGTGATGCGGTGACCTCTGCGCAGGCGCAGCTGGATGTGGCGATTCAGCAGTATAACGCGAACCAGGCGATGATCCTGGGTACCAAACTGGAGGATCAGCCGGCGGTGCAGCAGGCGGCGACCGAAGTGCGTAACGCCTGGCTGGCGCTGGAACGTACCCGTATCGTGTCTCCGATGACCGGTTATGTGTCCCGTCGTGCGGTGCAGCCGGGTGCGCAGATCTCTCCGACCACCCCGCTGATGGCGGTGGTGCCGGCGACCAACATGTGGGTTGATGCGAACTTCAAAGAAACCCAGATTGCGAACATGCGTATCGGTCAGCCGGTGACGATCACCACCGACATCTACGGCGATGATGTGAAATACACTGGTAAAGTTGTGGGTCTGGATATGGGTACCGGCTCTGCGTTCTCTCTGCTGCCGGCGCAGAACGCGACCGGCAACTGGATCAAAGTCGTTCAGCGTCTGCCGGTTCGTATCGAACTGGATCAGAAACAGCTGGAGCAGTATCCGCTGCGTATCGGTCTGTCTACCCTGGTTTCTGTGAACACCACGAACCGTGATGGTCAGGTTCTGGCGAACAAAGTCCGTAGCACGCCGGTAGCGGTAAGCACCGCGCGTGAGATTTCACTGGCACCGGTTAATAAACTGATTGATGATATCGTTAAGGCAAACGCAGGCTAA	0.731665	53.0264	0.350182	0.687656	1	0.892031	56.5217	0.379222	0.687656	0	0.512006
NC_013353.1_cds_WP_000599627.1_3880	MILDTVDEKKKDVHTRYLILLIIFIVTAVNYADRATLSIAGTEVAKELQLSAVSMGYIFSAFGWAHLLMQIPGGWLLDKFGSKKVYTYSLFFWSLFTFLQGFVDMFPLAWAGISMFFMRFMLGFSEAPSFPANARIVAAWFPTKERGTASAIFNSAQYFSLALFSPLLGWLTFAWGWEHVFTVMGVIGFVLTALWIKLIHNPTDHPRMSAEELKFISENGAVVDMDHKKPGSAAASGPKLHYIKQLLSNRMMLGVFFGQYFINTITWFFLTWFPIYLVQEKGMSILKVGLVASIPALCGFAGGVLGGVFSDYLIKRGLSLTLARKLPIVLGMLLASTIILCNYTNNTTLVVMLMALAFFGKGFGALGWPVISDTAPKEIVGLCGGVFNVFGNVASIVTPLVIGYLVSELHSFNAALVFVGCSALMAMVCYLFVVGDIKRMELQK	444	ATGATTTTAGATACTGTAGATGAAAAAAAGAAAGATGTTCACACCCGTTATCTGATTCTGCTGATTATTTTCATTGTCACCGCGGTCAACTATGCCGATCGCGCGACCCTCAGCATTGCCGGCACCGAAGTGGCGAAAGAGCTGCAGCTGAGCGCGGTCAGCATGGGTTATATCTTTAGCGCGTTTGGTTGGGCACATCTGCTGATGCAGATTCCGGGTGGTTGGCTGCTCGATAAATTCGGTAGCAAAAAAGTTTATACCTATTCGCTGTTCTTCTGGTCACTGTTCACCTTCCTGCAGGGCTTCGTCGATATGTTCCCGCTGGCGTGGGCGGGCATCTCTATGTTCTTCATGCGTTTCATGCTGGGCTTCAGCGAAGCGCCGTCGTTCCCGGCCAATGCGCGTATCGTTGCGGCGTGGTTCCCGACCAAAGAACGTGGCACCGCGTCTGCGATCTTCAACAGCGCGCAGTATTTCTCTCTGGCGCTGTTCTCGCCGCTGCTGGGCTGGCTGACCTTCGCGTGGGGTTGGGAACATGTGTTCACCGTGATGGGTGTGATCGGTTTCGTGCTGACCGCGCTGTGGATCAAACTGATCCACAACCCGACCGATCATCCGCGTATGAGCGCGGAAGAACTGAAATTCATCAGCGAAAACGGCGCCGTTGTCGATATGGACCATAAAAAACCGGGCTCTGCGGCGGCGTCGGGTCCGAAACTGCATTACATCAAACAGCTGCTGTCCAACCGTATGATGCTGGGTGTATTTTTCGGTCAGTACTTCATCAACACCATCACCTGGTTCTTCCTGACCTGGTTCCCGATCTATCTGGTGCAGGAGAAAGGCATGTCTATCCTGAAAGTTGGTCTGGTCGCGTCTATCCCGGCGCTGTGCGGTTTCGCGGGTGGTGTGCTGGGTGGTGTGTTTTCTGATTATCTGATCAAACGTGGTCTGTCTCTGACGCTGGCGCGTAAACTGCCGATCGTGCTGGGTATGCTGCTGGCGTCTACGATCATCCTGTGCAACTACACCAACAACACCACCCTGGTGGTGATGCTGATGGCGCTGGCGTTCTTTGGTAAAGGTTTTGGTGCGCTGGGTTGGCCGGTGATCTCTGATACCGCACCGAAAGAGATCGTTGGTCTGTGCGGTGGTGTGTTCAACGTATTCGGTAACGTGGCGTCTATCGTTACGCCGCTGGTGATCGGTTATCTGGTTTCTGAACTGCATAGCTTCAATGCGGCGCTGGTGTTCGTCGGTTGTAGCGCTCTGATGGCGATGGTTTGTTATCTGTTCGTTGTTGGTGATATTAAACGTATGGAGCTGCAGAAATAA	0.722506	50.4869	0.32676	0.687656	0	0.868068	53.1835	0.35454	0.687656	0	0.528852
NC_013353.1_cds_WP_001273741.1_3881	MANIEIRQETPTAFYIKVHDTDNVAIIVNDNGLKAGTRFPDGLELIEHIPQGHKVALLDIPANGEIIRYGEVIGYAVRAIPRGSWIDESMVVLPEAPPLHTLPLATKVPAPLPPLEGYTFEGYRNADGSVGTKNLLGITTSVHCVAGVVDYVVKIIERDLLPKYPNVDGVVGLNHLYGCGVAINAPAAVVPIRTIHNISLNPNFGGEVMVIGLGCEKLQPERLLVGTDDVQAIPVESASIVSLQDEKHVGFQSMVEDILQVAERHLQKLNQRQRETCPASELVVGMQCGGSDAFSGVTANPAVGYASDLLVRCGATVMFSEVTEVRDAIHLLTPRAVNEEVGKRLLEEMEWYDNYLNMGKTDRSANPSPGNKKGGLANVVEKALGSIAKSGKSAIVEVLSPGQRPTKRGLIYAATPASDFVCGTQQVASGITVQVFTTGRGTPYGLMAVPVIKMATRTELANRWFDLMDINAGTIATGEETIEEVGWKLFHFILDVASGKKKTFSDQWGLHNQLAVFNPAPVT	523	ATGGCTAATATTGAAATTCGTCAGGAAACGCCGACGGCGTTCTATATCAAAGTTCATGATACCGACAACGTCGCGATCATTGTTAACGACAACGGTCTGAAAGCGGGCACGCGTTTCCCGGATGGTCTGGAGCTGATTGAACATATTCCGCAGGGTCATAAGGTAGCGCTGCTCGATATCCCGGCGAACGGTGAAATCATTCGTTATGGTGAAGTTATCGGTTATGCGGTGCGTGCGATTCCGCGTGGTTCTTGGATCGACGAAAGCATGGTCGTCCTGCCGGAAGCGCCGCCGCTGCATACCCTGCCGCTGGCGACCAAAGTGCCGGCGCCGCTGCCGCCGCTGGAAGGTTACACCTTCGAAGGTTATCGTAACGCCGATGGCTCGGTTGGCACCAAAAACCTGCTGGGTATTACCACCTCTGTGCACTGCGTTGCGGGTGTGGTTGACTATGTTGTTAAAATCATCGAGCGTGATCTGCTGCCGAAATATCCGAACGTTGATGGCGTTGTTGGTCTGAACCATCTGTATGGCTGCGGTGTGGCGATCAACGCGCCGGCGGCGGTTGTTCCGATCCGTACTATCCACAACATCAGCCTGAACCCGAACTTCGGTGGTGAAGTCATGGTCATCGGTCTGGGTTGCGAAAAACTGCAGCCGGAACGTCTGCTGGTGGGTACCGATGATGTTCAGGCGATCCCGGTCGAGTCTGCGTCCATTGTTAGCCTGCAGGATGAAAAACATGTGGGTTTCCAGTCTATGGTAGAAGATATCCTGCAGGTGGCGGAACGTCATCTGCAGAAACTGAACCAGCGTCAGCGTGAGACCTGTCCGGCGAGCGAACTGGTGGTGGGTATGCAGTGTGGTGGTTCTGATGCGTTTTCTGGTGTGACCGCGAACCCGGCGGTTGGTTATGCGTCTGATCTGCTGGTGCGTTGCGGTGCGACCGTGATGTTCTCTGAAGTTACCGAAGTGCGTGATGCGATCCATCTGCTGACCCCGCGTGCGGTGAACGAAGAAGTTGGTAAACGTCTGCTGGAGGAAATGGAATGGTACGATAACTACCTGAACATGGGTAAAACTGACCGTTCTGCGAACCCGTCTCCGGGTAACAAAAAAGGTGGTCTGGCGAATGTGGTTGAAAAAGCGCTGGGTTCCATCGCCAAATCTGGTAAATCTGCGATCGTGGAAGTGCTGTCTCCGGGTCAGCGTCCGACCAAACGTGGTCTGATCTACGCGGCGACTCCGGCGTCTGATTTCGTATGTGGTACCCAGCAGGTGGCGTCTGGTATCACCGTTCAGGTCTTCACCACCGGCCGTGGTACGCCGTATGGTCTGATGGCGGTGCCGGTGATCAAAATGGCGACGCGTACGGAACTGGCGAATCGCTGGTTCGATCTGATGGATATTAACGCAGGTACGATCGCCACCGGTGAAGAAACCATCGAAGAAGTCGGTTGGAAGCTGTTCCACTTCATCCTGGATGTGGCCTCTGGCAAAAAAAAAACCTTTTCAGATCAGTGGGGTCTGCATAACCAGCTGGCGGTTTTTAACCCGGCACCGGTGACTTGA	0.734831	53.5623	0.33285	0.687656	0	0.876213	54.5802	0.359754	0.687656	0	0.51848
NC_013353.1_cds_WP_001176896.1_3967	MQLQKLVNMFGGDLTRRYGQKVHKLTLHGGFSCPNRDGTIGRGGCTFCNVASFADEAQQHRSIAEQLAHQANLVNRAKRYLAYFQAYTSTFAEVQVLRSMYQQAVSQANIVGLCVGTRPDCVPDAVLDLLCEYKDQGYEVWLELGLQTAHDKTLHRINRGHDFACYQRTTQLARQRGLKVCSHLIVGLPGEGQAECLQTLERVVETGVDGIKLHPLHIVKGSIMAKAWEAGRLNGIELEDYTLTAGEMIRHTPPEVIYHRISASARRPTLLAPLWCENRWTGMVELDRYLNEHGVQGSALERPWIPPTE	309	ATGCAGCTGCAAAAACTGGTTAACATGTTTGGCGGCGATCTGACGCGTCGTTATGGCCAGAAAGTTCATAAACTGACGCTGCATGGCGGTTTCTCCTGCCCGAACCGTGATGGCACGATCGGCCGTGGCGGCTGCACCTTCTGCAATGTGGCGTCGTTTGCCGATGAAGCGCAGCAGCATCGTAGTATTGCGGAACAGCTGGCGCATCAGGCCAACCTGGTCAACCGTGCGAAACGTTATCTGGCGTATTTTCAGGCCTATACCAGTACCTTCGCCGAAGTGCAGGTGCTGCGTAGCATGTATCAGCAGGCGGTGTCGCAGGCGAACATCGTCGGCCTGTGCGTCGGCACCCGTCCGGATTGTGTGCCGGATGCGGTGCTGGATCTGCTGTGCGAATATAAAGATCAGGGTTATGAAGTGTGGCTGGAACTGGGTCTGCAGACGGCGCACGATAAAACCCTGCATCGTATCAACCGTGGTCACGATTTTGCGTGCTACCAGCGTACCACCCAGCTGGCGCGTCAGCGTGGCCTGAAAGTCTGCAGCCATCTGATTGTGGGTCTGCCGGGTGAAGGTCAGGCGGAATGCCTGCAGACCCTGGAACGTGTGGTGGAAACCGGTGTCGATGGTATCAAACTGCATCCGCTGCATATCGTGAAAGGTTCTATCATGGCCAAAGCCTGGGAAGCCGGTCGTCTGAACGGTATCGAACTGGAAGATTACACCCTGACCGCGGGCGAAATGATCCGTCATACGCCGCCGGAAGTGATCTACCATCGTATCAGCGCGTCTGCGCGTCGTCCGACGCTGCTGGCGCCGCTGTGGTGCGAAAATCGTTGGACGGGCATGGTGGAACTCGATCGTTATCTGAATGAACATGGTGTGCAGGGTTCAGCGTTAGAACGTCCGTGGATCCCGCCGACTGAGTAA	0.738557	55.4839	0.297301	0.687555	0	0.91233	56.9892	0.370979	0.687656	0	0.504321
NC_013353.1_cds_WP_000057405.1_4081	MAQITTTDANEFSSSAEFTPMRGFSNCHLQTMLPRLFRRQVKFTPYWQRLELPDGDFVDLAWSEDPAQAKHKPRLVVFHGLEGSLNSPYAHGLVEAAQKRGWLGVVMHFRGCSGEPNRMHRIYHSGETEDASWFLRWLQREFGHAPTAAVGYSLGGNMLACLLAKEGNDLPVDAAVIVSAPFMLEACSYHMEKGFSRVYQRYLLNLLKANAARKLAAYPGTLPINLAQLKSVRRIREFDDLITARIHGYADAIDYYRQCSAMPMLNRIAKPTLIIHAKDDPFMDHQVIPKPESLPPQVEYQLTEHGGHVGFIGGTLLHPQMWLESRIPDWLTTYLEAKSC	340	ATGGCTCAGATTACCACCACGGATGCGAACGAATTTAGCTCCTCGGCGGAATTTACCCCGATGCGCGGTTTTTCTAACTGCCATCTGCAGACCATGCTGCCGCGCCTGTTCCGTCGTCAGGTCAAATTCACCCCGTATTGGCAGCGTCTGGAACTGCCGGACGGCGATTTTGTCGATCTGGCGTGGAGCGAAGATCCGGCGCAGGCCAAACATAAACCGCGTCTGGTGGTGTTCCACGGTCTGGAAGGCTCGCTGAACAGCCCGTATGCCCACGGTCTGGTGGAAGCGGCGCAGAAACGTGGCTGGCTGGGCGTGGTTATGCACTTCCGTGGCTGCAGTGGTGAACCGAACCGTATGCATCGTATCTACCATAGCGGTGAAACCGAAGATGCCAGCTGGTTCCTGCGTTGGCTGCAGCGTGAATTCGGCCACGCGCCGACGGCGGCGGTGGGTTATTCTCTGGGCGGCAACATGCTGGCCTGCCTGCTGGCGAAAGAAGGCAACGATCTGCCGGTCGATGCGGCGGTGATCGTCTCTGCGCCGTTTATGCTGGAAGCGTGCTCTTACCACATGGAGAAAGGCTTCTCTCGTGTGTATCAGCGTTACCTGCTGAACCTGCTGAAAGCCAACGCCGCCCGTAAACTGGCGGCCTACCCGGGCACCCTGCCGATCAACCTGGCGCAGCTGAAATCTGTGCGTCGTATCCGTGAATTCGATGATCTGATCACGGCGCGTATCCACGGTTACGCGGATGCCATCGATTATTACCGTCAGTGCTCTGCGATGCCGATGCTGAACCGTATCGCGAAACCGACCCTGATCATCCATGCGAAAGATGATCCGTTCATGGATCATCAGGTGATCCCGAAACCGGAATCTCTGCCGCCGCAGGTGGAATATCAGCTGACCGAACATGGCGGCCATGTCGGCTTTATCGGCGGCACGCTGCTGCATCCGCAGATGTGGCTGGAAAGCCGTATCCCGGATTGGCTGACTACGTACCTGGAAGCGAAATCTTGCTAA	0.728945	53.8612	0.303847	0.687656	0	0.911031	58.0645	0.369283	0.687656	0	0.497492
NC_013353.1_cds_WP_000349855.1_4096	MLTLVEGPFDESLLDTCWLAIAATDDDALNQRVSEAAEARRIFCNVVDAPKAASFIMPSIIDRSPLMVAVSSGGTSPVLARLLREKLESLLPLHLGQVAKYAGQLRGRVKQQFATMGERRRFWEKLFVNDRLAQSLANNDQKAITETTEQLINEPLDHRGEVVLVGAGPGDAGLLTLKGLQQIQQADVVVYDRLVSDDIMNLVRRDADRVFVGKRAGYHCVPQEEINQILLREAQKGKRVVRLKGGDPFIFGRGGEELETLCNAGIPFSVVPGITAASGCSAYSGIPLTHRDYAQSVRLITGHLKTGGELDWENLAAEKQTLVFYMGLNQAATIQQKLIEHGMPGEMPVAIVENGTAVTQRVIDGTLTQLGELAQQMNSPSLIIIGRVVGLRDKLNWFSNH	401	ATGCTGACGTTAGTTGAAGGTCCGTTTGATGAATCTCTGCTGGATACCTGCTGGCTGGCGATTGCGGCAACCGATGATGATGCGCTGAACCAGCGTGTTAGTGAAGCGGCGGAAGCGCGTCGTATCTTCTGCAACGTCGTCGATGCCCCGAAAGCAGCAAGTTTTATCATGCCGTCGATCATCGATCGTTCTCCGCTGATGGTTGCGGTCAGCAGCGGCGGCACTAGCCCGGTGCTGGCGCGTCTGCTGCGTGAAAAACTGGAATCGCTGCTGCCGCTGCATCTGGGCCAGGTTGCGAAATACGCCGGTCAGCTGCGTGGCCGTGTGAAACAGCAGTTCGCGACCATGGGCGAACGTCGTCGTTTCTGGGAGAAACTGTTCGTTAACGATCGTCTGGCGCAGTCGCTGGCGAACAACGATCAGAAAGCCATCACCGAAACCACCGAACAGCTGATCAACGAACCGCTGGATCATCGTGGTGAAGTGGTGCTGGTTGGGGCGGGTCCGGGTGATGCGGGTCTGCTGACGCTGAAAGGTCTGCAGCAGATCCAGCAGGCGGATGTGGTGGTGTACGATCGCCTGGTGTCTGATGACATCATGAACCTGGTGCGTCGTGATGCCGATCGTGTCTTCGTCGGTAAACGTGCCGGTTACCATTGCGTGCCGCAGGAAGAAATCAACCAGATCCTGCTGCGTGAGGCGCAGAAAGGTAAACGTGTGGTGCGTCTGAAAGGTGGCGATCCGTTCATCTTTGGTCGTGGTGGTGAAGAACTGGAAACCCTGTGTAACGCGGGTATCCCGTTCTCTGTGGTGCCGGGTATCACCGCGGCCAGTGGCTGCTCTGCGTACTCTGGTATCCCGCTGACCCACCGTGACTACGCGCAGTCTGTGCGTCTGATCACCGGTCACCTGAAAACGGGTGGCGAACTGGATTGGGAAAACCTGGCGGCGGAAAAACAGACCCTGGTGTTCTATATGGGCCTGAACCAGGCGGCAACCATCCAGCAGAAACTGATCGAACATGGTATGCCGGGTGAAATGCCGGTTGCGATCGTTGAAAACGGTACCGCTGTTACTCAGCGTGTCATCGACGGTACGCTGACCCAGCTGGGTGAGCTGGCGCAGCAGATGAATTCTCCGTCACTGATCATCATCGGTCGCGTGGTGGGTCTGCGTGATAAGCTGAACTGGTTCAGCAATCACTAA	0.744346	54.6434	0.339399	0.687656	0	0.886707	57.131	0.386334	0.687656	0	0.49714
NC_013353.1_cds_WP_000209826.1_4333	MTTLSCKVTSVEAITDTVYRVRIVPDAAFSFRAGQYLMVVMDERDKRPFSMASTPDEKGFIELHIGASEINLYAKAVMDRILKDHQIVVDIPHGEAWLRDDEERPMILIAGGTGFSYARSILLTALARNPNRDITIYWGGREEQHLYDLCELEALSLKHPGLQVVPVVEQPEAGWRGRTGTVLTAVLQDHGTLAEHDIYIAGRFEMAKIARDLFCSERNAREDRLFGDAFAFI	233	ATGACGACGCTGAGCTGTAAAGTAACCAGTGTTGAAGCGATCACCGATACCGTTTATCGTGTACGTATTGTGCCGGATGCGGCGTTCTCGTTCCGTGCGGGCCAGTATCTGATGGTCGTGATGGATGAACGTGACAAACGTCCGTTCTCTATGGCGTCGACGCCGGATGAAAAAGGCTTCATCGAACTGCATATCGGCGCCAGCGAAATCAACCTGTATGCCAAAGCGGTGATGGATCGTATCCTGAAAGATCATCAGATTGTGGTCGATATCCCGCATGGTGAAGCGTGGCTGCGTGATGATGAAGAACGTCCGATGATTCTGATCGCGGGCGGCACCGGCTTTAGCTACGCGCGTAGCATCCTGCTGACCGCGCTGGCGCGTAACCCGAATCGTGATATCACCATCTACTGGGGTGGTCGCGAAGAACAGCATCTGTACGATCTGTGCGAACTGGAAGCGCTGTCGCTGAAACATCCGGGCCTGCAGGTGGTGCCGGTGGTGGAACAGCCGGAAGCGGGCTGGCGCGGCCGCACCGGTACGGTGCTGACCGCGGTGCTGCAGGATCATGGCACCCTGGCGGAACACGATATCTACATCGCCGGTCGTTTCGAAATGGCAAAAATCGCCCGTGATCTGTTCTGCAGCGAACGTAACGCCCGTGAAGATCGTCTGTTTGGTGATGCGTTTGCTTTCATCTGA	0.733245	52.7066	0.313207	0.687656	0	0.915054	56.1254	0.378962	0.687656	0	0.494187
NC_013353.1_cds_WP_000339088.1_4356	MDAKQTRQGVLLALAAYFIWGIAPAYFKLIYYVPADEILTHRVIWSFFFMVVLMSICRQWFYLKTLIQTPQKIFMLAVSAVLIGGNWLLFIWAVNNHHMLEASLGYFINPLVNIVLGMIFLGERFRRMQWLAVILAICGVLVQLWTFGSLPIIALGLAFSFAFYGLVRKKIAVEAQTGMLIETMWLLPVAAIYLFAIADSSTSHMGQNPMSLNLLLIAAGIVTTVPLLCFTAAATRLRLSTLGFFQYIGPTLMFLLAVTFYGEKPGADKMVTFAFIWVALAIFVMDAIYTQRRKS	295	ATGGATGCAAAACAGACCCGTCAGGGCGTACTGCTGGCGCTGGCGGCCTATTTTATCTGGGGCATCGCGCCGGCTTACTTCAAACTGATCTATTATGTGCCGGCGGATGAAATTCTGACGCATCGTGTGATCTGGAGCTTCTTCTTCATGGTGGTACTGATGTCGATCTGCCGTCAGTGGTTCTACCTGAAAACGCTGATTCAGACCCCGCAGAAAATCTTCATGCTGGCGGTGAGCGCGGTCCTGATTGGCGGCAATTGGCTGCTGTTCATCTGGGCGGTCAACAACCACCACATGCTGGAAGCGTCGCTGGGTTATTTCATCAACCCGCTGGTGAACATCGTGCTGGGCATGATCTTCCTGGGTGAACGTTTCCGTCGTATGCAGTGGCTGGCGGTGATCCTGGCGATCTGCGGCGTGCTGGTGCAGCTGTGGACCTTCGGCTCGCTGCCGATCATCGCGCTGGGTCTGGCGTTCTCTTTTGCGTTTTATGGCCTGGTGCGTAAAAAAATCGCGGTGGAAGCGCAGACGGGGATGCTGATCGAAACCATGTGGCTGCTGCCGGTGGCGGCGATCTATCTGTTCGCGATCGCCGATAGCTCTACCTCTCATATGGGTCAGAATCCGATGAGCCTGAACCTGCTGCTGATCGCCGCGGGCATTGTGACCACCGTGCCGCTGCTGTGCTTTACCGCGGCGGCGACCCGTCTGCGTCTGTCTACCCTGGGCTTCTTTCAGTACATCGGTCCGACGCTGATGTTTCTGCTGGCGGTGACGTTTTATGGTGAAAAACCGGGTGCGGATAAAATGGTGACCTTTGCGTTTATCTGGGTGGCGCTGGCGATCTTTGTAATGGATGCGATTTATACCCAACGTCGTAAATCATAA	0.721654	50.2252	0.302221	0.687656	0	0.906233	55.6306	0.369998	0.687656	0	0.493741
NC_013353.1_cds_WP_000872908.1_4610	MKYDTSELCDIYQEDVNVVEPLFSNFGGRASFGGQIITVKCFEDNGLLYDLLEQNGRGRVLVVDGGGSVRRALVDAELARLAVQNEWEGLVIYGAVRQVDDLEELDIGIQAMAAIPVGAAGEGIGESDVRVNFGGVTFFSGDHLYADNTGIILSEDPLDIE	161	ATGAAATATGATACCAGTGAACTGTGTGATATCTATCAGGAAGATGTGAACGTGGTTGAACCGCTGTTCAGCAACTTTGGCGGCCGTGCGAGCTTTGGCGGCCAGATTATTACCGTCAAATGCTTTGAAGATAACGGGCTGCTGTATGATCTGCTGGAACAGAATGGCCGTGGCCGTGTGCTGGTTGTCGACGGTGGCGGCAGCGTGCGCCGTGCGCTGGTGGATGCGGAACTGGCGCGTCTGGCGGTGCAGAATGAATGGGAAGGTCTGGTGATTTACGGTGCGGTGCGTCAGGTGGATGATCTGGAAGAACTGGATATCGGTATCCAGGCGATGGCGGCGATCCCGGTCGGTGCGGCGGGTGAAGGTATCGGCGAAAGCGATGTGCGTGTGAACTTTGGTGGCGTCACCTTTTTTAGCGGCGATCATCTGTACGCGGATAACACCGGCATCATCCTGAGCGAAGATCCGCTGGATATCGAATAA	0.739376	52.2634	0.353817	0.687656	0	0.941082	55.144	0.37917	0.687656	0	0.549813
NC_013353.1_cds_WP_001025939.1_4731	MNIRDLEYLVALAEHRHFRRAADSCHVSQPTLSGQIRKLEDELGVMLLERTSRKVLFTQAGMLLVDQARTVLREVKVLKEMASQQGETMSGPLHIGLIPTVGPYLLPHIIPMLHQTFPKLEMYLHEAQTHQLLAQLDSGKLDCVILALVKESEAFIEVPLFDEPMLLAIYEDHPWANRECVPMADLAGEKLLMLEDGHCLRDQAMGFCFEAGADEDTHFRATSLETLRNMVAAGSGITLLPALAVPPERKRDGVVYLPCIKPEPRRTIGLVYRPGSPLRSRYEQLAEAIRARMDGHFDKVLKQAV	305	ATGAACATTCGTGATCTGGAATATCTGGTAGCGCTGGCGGAACATCGTCATTTTCGTCGCGCGGCGGACAGCTGTCATGTCAGCCAGCCGACGCTGAGCGGTCAGATTCGTAAACTGGAAGATGAACTGGGTGTGATGCTGCTGGAACGTACCTCGCGTAAGGTGCTCTTCACGCAGGCGGGCATGCTGCTGGTTGATCAGGCGCGCACCGTGCTGCGCGAAGTGAAAGTGCTGAAAGAAATGGCCAGCCAGCAGGGTGAAACCATGAGTGGCCCGCTGCATATCGGCCTGATCCCGACCGTCGGCCCGTACCTGCTGCCGCATATCATTCCGATGCTGCATCAGACCTTCCCGAAACTGGAAATGTACCTGCACGAAGCGCAGACCCATCAGCTGCTGGCGCAGCTGGACAGCGGCAAACTGGACTGCGTCATCCTGGCGCTGGTGAAAGAAAGCGAAGCGTTCATCGAAGTGCCGCTGTTTGATGAACCGATGCTGCTGGCGATCTATGAAGATCATCCGTGGGCGAACCGCGAATGTGTGCCGATGGCGGATCTGGCGGGTGAAAAACTGCTGATGCTGGAGGATGGCCACTGCCTGCGTGATCAGGCGATGGGTTTCTGCTTCGAAGCCGGCGCCGATGAAGATACCCACTTCCGTGCCACCAGCCTGGAAACGCTGCGTAACATGGTCGCCGCGGGTTCTGGCATCACGCTGCTGCCGGCGCTGGCGGTCCCGCCGGAACGTAAACGTGATGGCGTGGTGTATCTGCCGTGCATCAAACCGGAACCGCGTCGTACCATCGGGCTGGTGTACCGTCCGGGTAGCCCGCTGCGTAGCCGTTATGAACAGCTGGCGGAAGCGATCCGTGCGCGTATGGACGGCCATTTTGATAAGGTTCTCAAACAGGCGGTTTAA	0.729956	55.6645	0.31111	0.687656	0	0.912081	58.9325	0.375358	0.687656	0	0.491994
NC_013353.1_cds_WP_001382682.1_5077	MSMIKSYAAKEAGGELEVYEYDPGELKPQDVEVQVDYCGICHSDLSMIDNEWGFSQYPLVAGHEVIGRVVALGSAAQDKGLQVGQRVGIGWTARSCGHCDACISGNQINCEQGAVPTIMNRGGFAEKLRADWQWVIPLPENIDIESAGPLLCGGITVFKPLLMHHITATSRVGVIGIGGLGHIAIKLLHAMGCEVTAFSSNPAKEQEVLAMGADKVVNSRDPQALKALAGQFDLIINTVNVSLDWQPYFEALTYGGNFHTVGAVLTPLSVPAFTLIAGDRSISGSATGTPYELRKLMRFAARSKVAPTTELFPMSKINDAIKHVRDGKARYRVVLKADF	339	ATGAGTATGATTAAAAGTTATGCGGCGAAAGAAGCCGGCGGCGAACTGGAAGTTTATGAATATGATCCGGGTGAACTGAAACCGCAGGATGTTGAAGTGCAGGTCGATTACTGCGGTATCTGCCATAGCGATCTGTCTATGATTGATAACGAATGGGGGTTCTCTCAGTATCCGCTGGTGGCCGGTCATGAAGTGATCGGTCGCGTTGTGGCGCTGGGTTCCGCGGCGCAGGATAAAGGCCTGCAGGTTGGGCAGCGTGTTGGCATCGGTTGGACCGCGCGTAGCTGCGGTCACTGCGACGCCTGCATCAGCGGTAATCAGATCAACTGCGAACAGGGTGCGGTGCCGACCATCATGAACCGTGGCGGCTTCGCCGAAAAACTGCGTGCCGATTGGCAGTGGGTGATCCCGCTGCCGGAAAACATCGATATCGAAAGCGCGGGCCCGCTGCTGTGCGGTGGCATCACCGTCTTCAAACCGCTGCTGATGCATCATATCACCGCGACCTCGCGTGTCGGTGTGATCGGCATCGGCGGGCTGGGGCATATCGCGATTAAACTGCTGCATGCGATGGGTTGTGAAGTGACCGCCTTCTCTTCAAACCCGGCGAAAGAACAGGAAGTGCTGGCGATGGGTGCGGATAAAGTGGTGAATAGCCGTGATCCGCAGGCGCTGAAAGCGCTGGCGGGCCAGTTCGATCTGATCATCAACACCGTGAACGTGTCTCTGGATTGGCAGCCGTACTTCGAAGCGCTGACCTATGGTGGTAACTTCCATACGGTGGGTGCGGTGCTGACGCCGCTGTCTGTGCCGGCGTTCACCCTGATCGCCGGTGATCGTTCTATCAGCGGTTCTGCAACCGGTACCCCGTATGAACTGCGTAAACTGATGCGTTTCGCGGCGCGTTCTAAAGTCGCGCCGACCACCGAACTGTTTCCGATGTCGAAAATCAACGATGCCATCAAGCATGTCCGTGATGGCAAAGCGCGTTATCGTGTGGTTCTGAAGGCGGATTTCTAA	0.734453	55.098	0.310836	0.687656	0	0.895215	56.6667	0.356426	0.687656	0	0.58621
NC_013364.1_cds_WP_001148402.1_64	MQALLEHFITQSTVYSLMAVVLVAFLESLALVGLILPGTVLMAGLGALIGSGELSFWHAWLAGIVGCLLGDWISFWLGWRFKKPLHRWSFLKKNKALLDKTEHALHQHSMFTILVGRFVGPTRPLVPMVAGMLDLPVAKFITPNIIGCLLWPPFYFLPGILAGAAIDIPAGMQSGEFKWLLLATAVFLWVGGWLCWRLWRSGKATDRLSHYLSRGRLLWLTPLISAIGVVALVVLIRHPLMPVYIDILRKVVGG	254	ATGCAGGCACTGCTGGAACATTTTATCACGCAATCAACCGTTTACAGCCTGATGGCGGTGGTGCTGGTGGCGTTCCTGGAAAGCCTGGCGCTGGTCGGCCTGATTCTGCCGGGCACCGTGCTGATGGCGGGTCTGGGTGCGCTGATTGGTAGCGGTGAACTGAGCTTCTGGCATGCCTGGCTGGCGGGCATCGTCGGCTGCCTGCTGGGTGACTGGATCAGCTTCTGGCTGGGCTGGCGTTTCAAAAAACCGCTGCATCGTTGGAGCTTCCTGAAAAAAAACAAAGCGCTGCTGGATAAAACCGAACATGCGCTGCATCAGCACAGCATGTTCACCATCCTGGTGGGCCGCTTTGTCGGCCCGACCCGTCCGCTGGTGCCGATGGTGGCGGGCATGCTGGATCTGCCGGTGGCGAAATTCATCACGCCGAACATCATCGGCTGCCTGCTGTGGCCGCCGTTCTATTTCCTGCCGGGTATCCTGGCGGGCGCGGCGATCGACATCCCGGCCGGTATGCAGTCCGGCGAATTTAAATGGCTGCTGCTGGCGACGGCAGTGTTCCTGTGGGTGGGCGGCTGGCTGTGCTGGCGTCTGTGGCGTTCTGGTAAAGCGACCGATCGTCTGAGCCACTACCTGAGCCGTGGTCGTCTGCTGTGGCTGACCCCGCTGATCAGCGCGATCGGCGTGGTGGCGCTGGTGGTTCTGATCCGTCATCCGCTGATGCCGGTTTATATCGATATCCTGCGTAAGGTTGTTGGTGGTTAA	0.725832	54.7712	0.312295	0.687534	0	0.915363	60.5229	0.373516	0.687656	0	0.494401
NC_013364.1_cds_WP_001295536.1_67	MEGKNSKADVVLGLDNNLLDAASKTGLFAKSGVAADAVNVPGGWNNDTFVPFDYGYFAFVYDKNKLKNPPQSLKELVESDQNWRVIYQDPRTSTPGLGLLLWMQKVYGDDAPQAWQKLAKKTVTVTKGWSEAYGLFLKGESDLVLSYTTSPAYHILEEKKDNYAAANFSEGHYLQVEVAARTAASKQPELAQKFLQFMVSPAFQNAIPTGNWMYPVANVTLPAGFEQLTKPATTLEFTPAEVAAQRQAWISEWQRAVSR	259	ATGGAAGGTAAAAACAGCAAAGCCGATGTTGTTCTGGGTCTGGATAACAACCTGCTCGATGCCGCGAGCAAAACGGGTCTGTTTGCGAAAAGCGGGGTGGCGGCGGATGCCGTCAACGTGCCGGGCGGTTGGAACAATGATACCTTCGTGCCGTTTGATTACGGCTATTTTGCGTTCGTGTATGACAAAAACAAACTGAAAAACCCGCCGCAGTCGCTGAAAGAACTGGTGGAAAGCGATCAGAACTGGCGTGTGATCTATCAGGATCCGCGTACCAGCACGCCGGGTCTGGGCCTGCTGCTGTGGATGCAGAAAGTTTATGGCGATGATGCCCCGCAGGCGTGGCAGAAACTGGCGAAAAAAACCGTGACCGTGACCAAAGGTTGGAGCGAAGCGTATGGTCTGTTCCTGAAAGGCGAAAGCGATCTGGTGCTGAGCTATACCACCTCTCCGGCGTATCACATCCTGGAGGAAAAAAAAGATAACTATGCGGCGGCGAACTTTTCTGAAGGTCATTATCTGCAGGTGGAAGTGGCGGCGCGTACCGCGGCGTCTAAACAGCCGGAACTGGCGCAGAAATTCCTGCAGTTCATGGTGTCTCCGGCGTTCCAGAACGCTATCCCGACTGGTAACTGGATGTATCCGGTGGCCAATGTGACGCTGCCGGCGGGTTTCGAACAGCTGACCAAACCGGCGACGACCCTGGAATTCACGCCGGCGGAAGTAGCGGCGCAGCGCCAGGCATGGATCAGCGAGTGGCAGCGTGCGGTCAGCCGTTAA	0.759287	53.2051	0.345683	0.687656	0	0.912232	55.8974	0.363454	0.687656	0	0.510186
NC_013364.1_cds_WP_000214420.1_305	MTTVTHNSTTPSVSVTAASGNNPPQLVATLVPDEQRISFWPQHFGLISQWVTLEPRIFGWMDRLCEDYCGGIWNLYTLNNGGAFMAPEPDEDDGETWVLFNAMNGNRAEMSPEAAGIAACLMTYSHHACRTECYAMTVHYYRLRDYALQHPECNAIMRIID	161	ATGACCACCGTAACCCATAACAGCACCACGCCGTCTGTTAGCGTCACGGCGGCGAGCGGCAACAACCCGCCGCAGCTGGTGGCGACGCTGGTGCCGGATGAACAGCGTATTAGCTTCTGGCCGCAGCATTTTGGCCTGATTAGCCAGTGGGTGACGCTGGAACCGCGTATTTTTGGTTGGATGGATCGCCTGTGCGAAGATTATTGCGGCGGCATCTGGAACCTGTATACCCTGAATAACGGCGGCGCCTTCATGGCGCCGGAACCGGATGAAGATGATGGTGAAACCTGGGTGCTGTTTAACGCCATGAACGGCAATCGCGCGGAAATGAGCCCGGAAGCGGCGGGCATCGCGGCGTGCCTGATGACCTACAGCCATCATGCGTGCCGTACCGAATGCTATGCCATGACCGTCCATTACTACCGCCTGCGTGACTACGCGCTGCAGCATCCGGAATGCAACGCGATCATGCGTATCATCGATTAA	0.727082	53.7037	0.311797	0.687656	0	0.936291	58.2305	0.338101	0.687656	0	0.494136
NC_013364.1_cds_WP_000046637.1_430	MRWDYWAFGISGLLLIAAIVIMGVRGFNWGLDFTGGTVIEITLEKPAEIDVMRDALQKAGFEEPMLQNFGSSHDIMVRMPPAEGETGGQVLGSQVLKVINESTNQNAAVKRIEFVGPSVGADLAQTGAMALMAALLSILVYVGFRFEWRLAAGVVIALAHDVIITLGILSLFHIEIDLTIVASLMSVIGYSLNDSIVVSDRIRENFRKIRRGTPYEIFNVSLTQTLHRTLITSGTTLMVILMLYLFGGPVLEGFSLTMLIGVSIGTASSIYVASALALKLGMKREHMLQQKVEKEGADQPSILP	304	ATGCGTTGGGATTATTGGGCGTTTGGTATTTCCGGTCTGCTGCTGATTGCGGCGATTGTGATCATGGGCGTCCGCGGTTTCAACTGGGGTCTGGATTTCACCGGCGGCACCGTGATTGAAATCACCCTGGAAAAACCGGCGGAAATTGATGTAATGCGTGATGCGCTGCAGAAAGCGGGTTTTGAAGAACCGATGCTGCAGAACTTCGGTAGCAGCCATGATATTATGGTGCGTATGCCGCCGGCGGAAGGTGAAACCGGCGGTCAGGTGCTGGGGAGCCAGGTGCTGAAAGTCATCAACGAAAGCACCAACCAGAATGCGGCGGTGAAGCGTATCGAATTCGTTGGTCCGAGCGTCGGCGCAGATCTGGCGCAGACCGGTGCCATGGCGCTGATGGCGGCGCTGCTGAGCATCCTGGTTTATGTTGGCTTTCGTTTCGAATGGCGTCTGGCGGCGGGTGTGGTGATTGCGCTGGCGCACGATGTGATCATCACCCTGGGCATCCTGTCGCTGTTCCATATCGAAATCGATCTGACCATCGTGGCGTCGCTGATGTCTGTCATCGGTTACTCTCTGAACGACAGCATCGTGGTGTCTGATCGTATCCGTGAAAACTTCCGTAAAATCCGTCGTGGCACGCCGTACGAAATCTTCAACGTGAGCCTGACGCAGACCCTGCATCGTACCCTGATCACCTCGGGTACCACGCTGATGGTGATCCTGATGCTGTATCTGTTTGGTGGTCCGGTCCTGGAAGGTTTTTCTCTGACGATGCTGATCGGCGTCTCTATCGGTACCGCATCTTCTATCTATGTGGCGTCTGCGCTGGCGCTGAAACTGGGTATGAAACGTGAACATATGCTGCAGCAGAAAGTTGAAAAAGAAGGTGCGGATCAACCGAGCATTCTGCCGTAA	0.727495	52.459	0.337013	0.687656	0	0.898008	54.7541	0.379115	0.687656	0	0.508438
NC_013364.1_cds_WP_000212252.1_546	MAAAIKAVSDSGVPCYFIHGNRDFLLGKRFARESGMTLLPEEKVLELYGRRVLIMHGDTLCTDDAGYQAFRAKVHKPWLQMLFLALPLFVRKRIAARMRANSKEANSSKSLAIMDVNQNAVVSAMEKHQVQWLIHGHTHRPAVHELIANQQPAFRVVLGAWHTEGSMVKVTADDVELIHFPF	182	ATGGCAGCAGCAATTAAAGCGGTAAGCGATTCCGGCGTGCCGTGCTACTTCATCCATGGCAACCGCGATTTCCTGCTGGGCAAACGTTTCGCGCGTGAAAGCGGCATGACCCTGCTGCCGGAAGAAAAAGTGCTGGAACTCTATGGCCGTCGTGTGCTGATCATGCATGGCGACACCCTGTGTACCGACGACGCCGGCTATCAGGCCTTCCGTGCGAAAGTGCATAAACCGTGGCTGCAGATGCTGTTCCTGGCGCTGCCGCTGTTCGTGCGTAAACGCATCGCGGCGCGTATGCGTGCGAACAGCAAAGAAGCGAACAGCAGCAAATCGCTGGCGATCATGGATGTGAACCAGAACGCGGTGGTGAGCGCGATGGAGAAACATCAGGTGCAGTGGCTGATCCACGGCCACACCCACCGTCCGGCGGTCCACGAACTGATCGCCAACCAGCAGCCGGCGTTCCGCGTGGTGCTGGGCGCGTGGCACACCGAAGGCAGCATGGTAAAAGTAACCGCCGACGACGTGGAACTCATTCATTTTCCGTTTTAA	0.731015	53.0055	0.28298	0.687656	0	0.894342	58.6521	0.374899	0.687656	0	0.487435
NC_013364.1_cds_WP_000912716.1_718	MLKIIRAGMYTTVQDGGRHGFRQSGISHCGALDMPALRIANLLVGNDANAPALEITLGQLTVEFETDGWFALTGAGCEARLDDNAVWTGWRLPMKAGQRLTLKRPQHGMRSYLAVAGGIDVPPVMGSCSTDLKVGIGGLEGRLLKDGDRLPIGKAKRDFMEAQGVKQLLWGNRIRALPGPEYHEFDRASQDAFWRSPWQLSSQSNRMGYRLQGQILKRTTDRELLSHGLLPGVVQVPHNGQPIVLMNDAQTTGGYPRIACIIEADMYHLAQIPLGQPIHFVQCSLEEALKARQDQQRYFEQLAWRLHNEN	310	ATGCTGAAAATTATTCGTGCAGGCATGTATACCACCGTTCAGGATGGCGGTCGTCATGGTTTTCGTCAAAGTGGTATCTCGCATTGCGGTGCGCTGGATATGCCGGCGCTGCGTATTGCCAACCTGCTGGTCGGTAATGATGCCAACGCGCCGGCGCTGGAGATTACGCTGGGCCAGCTGACCGTTGAATTTGAAACCGATGGCTGGTTCGCGCTGACCGGCGCAGGTTGCGAAGCGCGTCTGGACGACAACGCGGTGTGGACCGGCTGGCGTCTGCCGATGAAAGCGGGTCAGCGTCTGACGCTGAAACGTCCGCAGCATGGTATGCGTAGCTATCTGGCGGTGGCGGGCGGTATCGATGTGCCGCCGGTGATGGGTAGCTGCAGCACCGATCTGAAAGTTGGCATCGGTGGTCTGGAAGGCCGTCTGCTGAAAGATGGCGATCGTCTGCCGATTGGTAAAGCGAAACGTGATTTCATGGAAGCGCAGGGCGTGAAACAGCTGCTGTGGGGTAACCGTATCCGTGCGCTGCCGGGGCCGGAATATCATGAATTTGATCGTGCGTCTCAGGATGCGTTCTGGCGTTCTCCGTGGCAGCTGTCGTCTCAGAGCAACCGTATGGGTTACCGTCTGCAGGGCCAGATCCTGAAACGTACGACCGATCGTGAACTGCTGAGCCATGGCCTGCTGCCGGGTGTGGTGCAGGTCCCGCATAACGGTCAGCCGATCGTGCTGATGAACGATGCGCAGACCACCGGCGGTTATCCGCGTATCGCGTGCATCATCGAAGCTGATATGTATCATCTGGCGCAGATCCCGCTGGGTCAGCCGATCCATTTCGTGCAGTGCTCGCTGGAAGAAGCGCTGAAAGCGCGTCAGGATCAGCAGCGTTATTTTGAGCAGCTGGCGTGGCGTTTACATAATGAGAATTAA	0.728669	55.627	0.301119	0.687656	0	0.91923	57.8778	0.373794	0.687656	0	0.502919
NC_013364.1_cds_WP_000397324.1_890	MEFTTGLMSLDTALNEILSRVTPLTAQETLPLVQCFGRILASDVVSPLDVPGFDNSAMDGYAVRLADIASRQPLPVAGKSFAGQPYHGEWPAGTCIRIMTGAPVPEGCEAVVMQEQTEQTDNGVRFTAEVRSGQNIRRRGEDISAGAVVFPAGTRLTTAELPVIASLGIAEVPVIRKVRVALFSTGDELQLPGQPLGDGQIYDTNRLAVHLMLEQLGCEVINLGIIRDDPHALRAAFIEADSQADVVISSGGVSVGEADYTKTILEELGEIAFWKLAIKPGKPFAFGKLSNSWFCGLPGNPVSATLTFYQLVQPLLAKLSGNTASGLPARQRVRTASRLKKTPGRLDFQRGVLQRNADGELEVTTTGHQGSHIFSSFSLGNCFIVLERDRGNVEVGEWVEVEPFNALFGGL	411	ATGGAATTTACCACCGGTCTGATGAGTCTCGACACCGCGCTGAATGAAATTCTGAGCCGTGTTACGCCGCTGACCGCGCAGGAAACGCTGCCGCTGGTGCAGTGCTTCGGCCGTATTCTGGCCAGTGATGTGGTATCTCCGCTGGATGTGCCGGGGTTTGATAACTCTGCGATGGATGGTTATGCGGTGCGTCTGGCGGATATCGCCAGCCGTCAGCCGCTGCCGGTGGCGGGCAAAAGCTTCGCGGGTCAGCCGTATCACGGTGAATGGCCGGCGGGTACCTGCATCCGCATCATGACCGGTGCGCCGGTGCCGGAAGGCTGCGAAGCCGTGGTGATGCAGGAACAGACCGAACAGACCGATAACGGCGTGCGTTTCACCGCCGAAGTGCGTAGCGGTCAGAACATCCGTCGTCGTGGTGAAGATATCAGCGCGGGTGCCGTGGTGTTCCCGGCGGGTACCCGTCTGACCACCGCGGAACTGCCGGTGATCGCCTCTCTGGGTATCGCGGAAGTGCCGGTGATTCGTAAAGTGCGCGTGGCGCTGTTCTCCACCGGTGATGAACTGCAGCTGCCGGGTCAGCCGCTGGGCGATGGCCAGATCTACGATACCAACCGTCTGGCGGTGCATCTGATGCTGGAACAGCTGGGTTGCGAAGTGATCAACCTGGGTATCATCCGCGATGATCCGCACGCGCTGCGTGCGGCGTTCATTGAAGCCGATTCTCAGGCGGATGTGGTGATCTCTTCTGGTGGTGTGTCTGTGGGTGAAGCGGATTACACCAAAACCATCCTGGAAGAACTGGGTGAAATTGCGTTTTGGAAACTGGCGATCAAACCGGGTAAACCGTTCGCGTTCGGTAAACTGTCTAACTCTTGGTTTTGCGGTCTGCCGGGTAACCCGGTCTCTGCGACGCTGACGTTCTATCAGCTGGTGCAGCCGCTGCTGGCGAAACTCTCTGGTAACACCGCGTCTGGCCTGCCGGCGCGTCAGCGTGTGCGTACCGCGAGCCGTCTGAAAAAAACCCCGGGTCGTCTGGATTTCCAGCGTGGTGTCCTGCAGCGTAACGCTGATGGTGAACTGGAAGTTACCACCACCGGGCATCAGGGTTCTCATATCTTCAGCTCCTTCTCACTGGGCAACTGCTTTATCGTGCTGGAACGTGATCGTGGTAACGTGGAAGTGGGTGAATGGGTGGAAGTTGAACCTTTCAACGCGCTGTTCGGTGGCTTATAA	0.734847	56.3916	0.327853	0.687656	0	0.901125	58.8188	0.364414	0.687656	0	0.498955
NC_013364.1_cds_WP_000771437.1_1308	MKLLKVAAIAAIVFSGSALAGVVPQYGGGGNHGGGGNNSGPNSELNIYQYGGGNSALALQTDARNSDLTITQHGGGNGADVGQGSDDSSIDLTQRGFGNSATLDQWNGKNSEMTVKQFGGGNGAAVDQTASNSSVNVTQVGFGNNATAHQY	151	ATGAAACTGCTGAAAGTAGCGGCGATTGCGGCGATTGTTTTCTCTGGCTCTGCGCTGGCGGGTGTTGTGCCGCAGTATGGCGGCGGCGGCAACCACGGCGGCGGCGGCAACAACAGCGGCCCGAACAGCGAACTGAATATCTATCAGTATGGTGGCGGGAACAGCGCGCTGGCGCTGCAGACCGATGCGCGTAACAGCGATCTGACCATCACCCAGCATGGCGGCGGCAACGGCGCGGATGTCGGCCAGGGCAGCGATGACAGCAGCATCGACCTGACCCAGCGTGGTTTCGGCAACAGCGCGACCCTGGATCAGTGGAACGGGAAAAACAGCGAAATGACCGTGAAACAGTTTGGCGGCGGTAACGGCGCGGCGGTAGATCAGACCGCGAGCAACTCTTCTGTGAACGTCACGCAGGTCGGTTTTGGTAACAACGCGACCGCGCATCAGTATTAA	0.735055	50.8772	0.365346	0.687656	0	0.916609	60.7456	0.37369	0.687656	0	0.490859
NC_013364.1_cds_WP_000183364.1_1319	MTNLPKFSTALLHPRYWLTWLGIGVLWLVVQLPYPVIYRLGCGLGKLALRFMKRRAKIVHRNLELCFPEMSEQERRKMVVKNFESVGMGLMETGMAWFWPDRRIARWTEVIGMEHIRDVQAQKRGILLVGIHFLTLELGARQFGMQEPGIGVYRPNDNPLIDWLQTWGRLRSNKSMLDRKDLKGMIKALKKGEVVWYAPDHDYGPRSSVFVPLFAVEQAATTTGTWMLARMSGACLVPFVPRRKPDGKGYQLIMLPPECSPPLDDAETTAAWMNKVVEKCIMMAPEQYMWLHRRFKTRPEGVPSRY	306	ATGACTAATTTACCGAAATTTAGTACAGCGCTGCTGCACCCGCGTTACTGGCTGACGTGGCTCGGTATTGGCGTGCTGTGGCTGGTGGTGCAGCTGCCTTATCCGGTGATTTATCGTCTGGGCTGCGGGCTGGGGAAACTGGCGCTGCGTTTTATGAAGCGTCGTGCCAAAATCGTCCATCGTAACCTGGAGCTGTGCTTCCCGGAAATGAGCGAACAGGAGCGTCGTAAAATGGTGGTGAAAAACTTCGAAAGTGTCGGCATGGGCCTGATGGAAACCGGTATGGCGTGGTTCTGGCCGGATCGTCGTATCGCGCGTTGGACCGAAGTGATCGGCATGGAACATATCCGTGACGTGCAGGCGCAGAAACGTGGCATTCTGCTGGTGGGTATCCACTTCCTGACGCTGGAACTGGGCGCGCGTCAGTTCGGTATGCAGGAACCGGGCATCGGTGTGTATCGTCCGAATGATAACCCGCTGATCGATTGGCTGCAGACCTGGGGTCGTCTGCGTAGTAACAAATCTATGCTGGATCGCAAAGATCTGAAAGGCATGATCAAAGCGCTGAAAAAAGGCGAAGTGGTGTGGTACGCGCCGGATCATGATTACGGTCCGCGTAGCAGCGTCTTCGTGCCGCTGTTCGCCGTTGAACAGGCCGCCACCACGACCGGTACCTGGATGCTGGCGCGTATGTCTGGCGCGTGCCTGGTGCCGTTCGTGCCGCGTCGTAAACCGGATGGTAAAGGTTATCAGCTGATCATGCTGCCGCCGGAATGTTCTCCGCCGCTGGATGATGCGGAAACGACGGCAGCGTGGATGAACAAAGTGGTGGAAAAATGCATCATGATGGCGCCGGAACAGTATATGTGGCTGCATCGTCGTTTCAAAACGCGTCCGGAGGGTGTTCCGAGCCGTTATTAA	0.715712	53.0945	0.317185	0.687656	0	0.890803	56.1346	0.379214	0.687656	0	0.504691
NC_013364.1_cds_WP_001230459.1_1447	MRKLYAAILSAAICLAVSGAPAWASEHQSTLSAGYLHVSTNVPGSDELNGINVKYRYEFTDTLGMVTSFSYAGDRNRQLTHYSDTRWHEDSVRNRWFSVMAGPSVRVNEWFSAYAMAGVAYSRVSTFSGDYLRVTDNKGKTHDVLTGSDDGRHSNTSLAWGAGVQFNPTESVAIDIAYEGSGSGDWRTDGFIVGVGYKF	199	ATGCGTAAACTGTATGCAGCGATTTTAAGTGCGGCGATCTGCCTGGCGGTTTCTGGCGCGCCGGCGTGGGCCTCTGAACATCAGAGCACCCTGTCTGCGGGTTATCTGCATGTCAGCACCAACGTGCCGGGCAGCGATGAGCTGAACGGTATCAATGTGAAGTATCGTTATGAATTCACCGATACCCTGGGCATGGTGACCAGCTTCAGCTATGCCGGCGATCGTAACCGTCAGCTGACCCATTACAGCGACACGCGTTGGCATGAAGACAGCGTGCGCAACCGTTGGTTCAGCGTGATGGCGGGTCCGAGCGTGCGTGTCAACGAATGGTTCAGCGCGTATGCGATGGCCGGTGTGGCGTATAGCCGTGTGAGCACCTTCAGCGGTGATTATCTGCGTGTGACCGATAATAAAGGCAAAACCCATGATGTGCTGACGGGCAGCGACGACGGCCGTCATTCCAACACCTCTCTGGCATGGGGCGCGGGCGTGCAGTTTAACCCGACGGAATCTGTGGCGATCGACATCGCCTATGAAGGTAGCGGGAGCGGCGATTGGCGTACCGATGGTTTTATCGTGGGCGTGGGCTACAAATTCTAA	0.734545	56	0.314981	0.687656	0	0.892974	57.1667	0.334519	0.687656	0	0.485893
NC_013364.1_cds_WP_000535449.1_1762	MGSPSLYSARKTTLALAVALSFAWQAPVFAHGGEAHMVPMDETLKEFGADVQWDDYAQIFTLIKDGAYVKVKPGAQTAIVNGQPLALQVPVVMKDNKAWVSDTFINDVFQSGLDQTFQVEKRPHPLNALTADEIKQAVEIVKASADFKPNTRFTEISLLPPDKEAVWAFALENKPVDQPRKADVIMLDGKHIIEAVVDLQNNKLLSWQPIKDAHGMVLLDDFASVQNIINNSEEFAAAVKKRGITDAKKVITTPLTVGYFDGKDGLKQDARLLKVISYLDVGDGNYWAHPIENLVAVVDLEQKKIVKIEEGPVVPVPMTARPFDGRDRVAPAVKPMQIIEPEGKNYTITGDMIHWRNWDFHLSMNSRVGPMISTVTYNDNGTKRKVMYEGSLGGMIVPYGDPDIGWYFKAYLDSGDYGMGTLTSPIARGKDAPSNAVLLNETIADYTGVPMEIPRAIAVFERYAGPEYKHQEMGQPNVSTERRELVVRWISTVGNYDYIFDWIFHENGTIGIDAGATGIEAVKGVKAKTMHDETAKDDTRYGTLIDHNIVGTTHQHIYNFRLDLDVDGENNSLVAMDPVVKPNTAGGPRTSTMQVNQYNIGNEQDAAQKFDPGTIRLLSNPNKENRMGNPVSYQIIPYAGGTHPVAKGAQFAPDEWIYHRLSFMDKQLWVTRYHPGERFPEGKYPNRSTHDTGLGQYSKDNESLDNTDAVVWMTTGTTHVARAEEWPIMPTEWVHTLLKPWNFFDETPTLGALKKDK	757	ATGGGTTCACCGTCTCTTTATAGTGCGCGTAAAACCACGCTGGCGTTAGCGGTAGCGCTGAGCTTTGCGTGGCAGGCGCCGGTTTTTGCGCATGGTGGTGAAGCGCATATGGTGCCGATGGATGAAACGCTGAAAGAATTCGGTGCGGATGTACAGTGGGATGATTATGCGCAGATCTTCACCCTGATTAAAGATGGCGCGTATGTCAAAGTGAAACCGGGCGCGCAGACCGCGATTGTCAACGGTCAGCCGCTGGCGCTGCAGGTGCCGGTGGTCATGAAAGATAATAAAGCGTGGGTTAGCGACACCTTCATCAACGACGTTTTCCAGAGCGGCCTGGATCAGACTTTCCAGGTGGAAAAGCGTCCGCATCCGCTGAACGCGCTGACCGCGGATGAAATCAAACAGGCGGTGGAAATTGTGAAAGCGAGCGCCGATTTCAAACCGAACACCCGTTTCACCGAGATCTCTCTGCTGCCGCCGGATAAAGAAGCGGTGTGGGCGTTTGCGCTGGAAAACAAACCGGTGGATCAGCCGCGTAAAGCGGATGTTATCATGCTGGATGGTAAACATATCATCGAGGCGGTTGTTGATCTGCAGAACAACAAACTGCTGTCTTGGCAGCCGATCAAAGATGCGCATGGTATGGTTCTGCTGGACGACTTCGCGTCTGTTCAGAACATCATCAACAACTCTGAGGAGTTCGCGGCGGCGGTGAAAAAACGTGGCATCACCGATGCGAAAAAAGTTATTACCACGCCGCTGACCGTTGGTTACTTCGATGGCAAAGATGGTCTGAAACAGGATGCGCGTCTGCTGAAAGTGATCAGCTATCTGGATGTGGGCGATGGTAACTACTGGGCGCATCCGATCGAGAACCTGGTGGCGGTGGTGGATCTGGAACAGAAAAAAATCGTGAAAATCGAAGAAGGTCCGGTGGTGCCGGTTCCGATGACGGCCCGTCCGTTCGATGGTCGTGATCGTGTGGCGCCGGCGGTGAAACCGATGCAGATCATCGAACCGGAAGGCAAAAACTACACCATTACTGGTGATATGATTCATTGGCGTAACTGGGATTTCCACCTGTCTATGAACTCTCGTGTGGGTCCGATGATTTCTACCGTTACCTACAACGATAACGGTACCAAACGTAAAGTGATGTACGAAGGTTCTCTGGGTGGTATGATCGTTCCGTACGGTGATCCGGATATCGGTTGGTATTTCAAAGCGTATCTGGATTCTGGTGATTACGGTATGGGTACCCTGACTAGCCCGATCGCGCGTGGTAAAGATGCGCCGTCTAACGCGGTTCTGCTGAACGAAACGATCGCGGATTATACGGGTGTGCCGATGGAAATCCCGCGTGCGATCGCGGTTTTCGAACGTTACGCGGGTCCGGAATATAAACATCAGGAAATGGGTCAGCCGAACGTGTCAACTGAACGTCGTGAACTGGTTGTGCGTTGGATCTCTACCGTGGGTAACTACGACTACATCTTTGACTGGATCTTCCACGAAAACGGTACCATCGGCATCGATGCAGGTGCGACCGGCATCGAAGCGGTGAAAGGCGTGAAAGCCAAAACTATGCATGATGAAACTGCGAAAGATGATACCCGTTATGGTACCCTGATCGACCATAACATCGTGGGTACCACCCACCAGCATATCTATAACTTCCGTCTGGACCTGGACGTGGATGGCGAAAACAACTCTCTGGTGGCGATGGATCCTGTTGTGAAACCGAACACCGCTGGTGGTCCGCGTACTTCTACCATGCAGGTGAATCAGTACAACATCGGTAATGAACAGGATGCAGCGCAGAAATTCGATCCGGGTACTATTCGTCTGCTGTCTAACCCGAATAAGGAAAATCGTATGGGTAACCCGGTTTCTTATCAGATTATTCCGTACGCGGGTGGTACTCATCCGGTGGCGAAAGGTGCACAGTTCGCTCCGGATGAATGGATCTATCATCGTCTGTCCTTCATGGATAAACAGCTGTGGGTGACTCGTTACCATCCGGGTGAACGCTTCCCAGAAGGTAAATATCCGAACCGTAGCACTCACGACACTGGTCTGGGTCAGTACTCTAAAGACAACGAAAGCCTGGACAACACTGACGCGGTGGTGTGGATGACCACCGGTACTACCCATGTGGCGCGTGCAGAAGAATGGCCGATCATGCCGACTGAATGGGTTCATACTCTGCTGAAACCATGGAACTTTTTCGATGAGACCCCGACTCTGGGCGCACTGAAAAAGGATAAGTAA	0.728783	50.3518	0.334734	0.687656	1	0.87216	52.0668	0.359339	0.687656	0	0.540132
NC_013364.1_cds_WP_001043342.1_2062	MNKSLVAVGVIVALGVVWTGGAWYTGKKIETHLEDMVAQANAQLKLTAPESNLEVSYQNYHRGVFSSQLQLLVKPIAGKENPWIKSGQSVIFNESVDHGPFPLAQLKKLNLIPSMASIQTTLVNNEVSKPLFDMAKGETPFEINSRIGYSGDSSSDISLKPLNYEQKDEKVAFSGGEFQLNADRDGKAISLSGEAQSGRIDAVNEYNQKVQLTFNNLKTDGSSTLASFGERVGNQKLSLEKMTISVEGKELALLEGMEISGKSDLVNDGKTINSQLDYSLNSLKVQNQDLGSGKLTLKVGQIDGEAWHQFSQQYNAQTQALLAQPEIANNPELYQEKVTEAFFSALPLMLKGDPVITIAPLSWKNSQGESALNLSLFLKDPATTKEAPQTLAQEVDRSVKSLDAKLTIPVDMATEFMTQVAKLEGYQEDQAKKLAKQQVEGASAMGQMFRLTTLQDNTITTSLQYTNGQITLNGQKMPLEDFVGMFAMPALNVPVVPAIPQQ	502	ATGAATAAATCTCTGGTAGCAGTAGGTGTAATTGTTGCGCTGGGCGTAGTGTGGACCGGCGGCGCGTGGTACACCGGTAAAAAAATTGAAACCCATCTGGAAGACATGGTGGCGCAGGCCAATGCACAGCTGAAACTGACGGCGCCGGAAAGCAATCTGGAAGTTTCTTATCAGAACTATCATCGTGGTGTCTTCTCAAGCCAGCTGCAGCTGCTGGTGAAACCGATTGCCGGTAAAGAAAACCCGTGGATCAAAAGCGGCCAGTCTGTTATCTTCAACGAAAGCGTTGATCATGGTCCGTTCCCGCTGGCGCAGCTGAAAAAACTGAACCTGATCCCGAGCATGGCCAGCATCCAGACCACCCTGGTCAACAACGAAGTTTCGAAACCGCTGTTCGATATGGCGAAAGGTGAAACGCCGTTCGAAATCAACTCTCGTATCGGCTACAGCGGTGATTCTAGCAGCGATATCTCTCTGAAACCGCTGAACTACGAACAGAAAGATGAAAAAGTTGCGTTCTCCGGCGGTGAATTTCAGCTGAACGCCGATCGTGATGGTAAAGCGATCTCGCTGTCTGGTGAGGCGCAGAGCGGTCGTATCGACGCGGTTAACGAATATAACCAGAAGGTGCAGCTGACTTTCAACAACCTGAAAACCGACGGTTCCTCCACCCTGGCTTCGTTCGGTGAGCGTGTTGGCAATCAGAAACTGTCGCTGGAAAAAATGACCATCTCTGTGGAAGGTAAAGAACTGGCGCTGCTGGAAGGTATGGAAATCTCCGGTAAATCTGATCTGGTTAACGATGGTAAAACCATCAACTCTCAGCTGGACTATTCTCTGAACTCGCTGAAAGTGCAGAACCAGGATCTGGGTTCTGGTAAACTGACCCTGAAAGTGGGTCAGATCGATGGTGAAGCGTGGCATCAGTTCTCTCAGCAGTACAACGCGCAGACGCAGGCCCTGCTGGCGCAGCCGGAAATCGCGAACAACCCGGAACTGTACCAGGAAAAAGTGACTGAAGCGTTCTTCTCTGCGCTGCCGCTGATGCTGAAAGGCGATCCGGTTATCACTATCGCGCCGCTGTCTTGGAAAAACTCTCAGGGTGAATCTGCGCTGAACCTGTCTCTGTTCCTGAAAGATCCGGCGACCACCAAAGAAGCGCCGCAGACGCTGGCGCAGGAAGTGGATCGTTCTGTGAAATCTCTGGATGCGAAACTGACCATCCCGGTGGATATGGCGACCGAATTCATGACGCAGGTTGCGAAACTGGAAGGTTATCAGGAAGACCAGGCGAAGAAACTGGCGAAACAGCAGGTTGAAGGTGCGTCCGCGATGGGTCAGATGTTCCGTCTGACCACCCTGCAGGATAACACCATCACCACTAGCCTCCAGTACACCAACGGCCAGATCACCCTGAACGGTCAGAAAATGCCGCTGGAAGATTTCGTTGGTATGTTTGCGATGCCGGCGTTAAACGTGCCGGTTGTACCAGCGATCCCGCAACAGTAA	0.731239	49.0391	0.355211	0.687656	0	0.871695	52.3526	0.396911	0.687656	0	0.499874
NC_013364.1_cds_WP_000125607.1_2069	MTAKTAPKVTLWEFFQQLGKTFMLPVALLSFCGIMLGIGSSLSSHDVITLIPVLGNPVLQAIFTWMSKIGSFAFSFLPVMFCIAIPLGLARENKGVAAFAGFVGYAVMNLAVNFWLTNKGILPTTDAAVLKANNIQSILGIQSIDTGILGAVIAGIIVWMLHERFHNIRLPDALAFFGGTRFVPIISSLVMGLVGLVIPLVWPIFAMGISGLGHMINSAGDFGPMLFGTGERLLLPFGLHHILVALIRFTDAGGTQEVCGQTVSGALTIFQAQLSCPTTHGFSESATRFLSQGKMPAFLGGLPGAALAMYHCARPENRHKIKGLLISGLIACVVGGTTEPLEFLFLFVAPVLYVIHALLTGLGFTVMSVLGVTIGNTDGNIIDFVVFGILHGLSTKWYMVPVVAAIWFVVYYVIFRFAITRFNLKTPGRDSEVASSIEKAVAGAPGKSGYNVPAILEALGGADNIVSLDNCITRLRLSVKDMSLVNVLALKDNRAIGVVQLNQHNLQVVIGPQVQSVKDEMAGLMHTVQA	530	ATGACGGCAAAAACTGCACCGAAAGTCACGCTGTGGGAATTTTTTCAGCAGCTGGGGAAAACCTTCATGCTGCCGGTGGCGCTGCTGTCTTTCTGCGGTATTATGCTGGGCATTGGTAGCTCGCTGTCTTCTCATGATGTGATTACCCTGATTCCGGTACTGGGCAACCCGGTGCTGCAGGCGATTTTCACCTGGATGAGCAAAATCGGTTCTTTCGCATTCTCCTTTCTGCCGGTGATGTTCTGCATCGCGATTCCGCTGGGTCTGGCGCGTGAAAACAAAGGTGTTGCGGCGTTCGCGGGTTTTGTCGGTTATGCGGTTATGAACCTGGCGGTGAACTTCTGGCTGACCAACAAAGGTATTCTGCCGACCACCGATGCGGCGGTTCTGAAAGCGAACAACATCCAGTCTATCCTGGGTATCCAGTCTATCGATACTGGTATCCTGGGTGCCGTTATCGCGGGTATCATCGTGTGGATGCTGCACGAACGTTTCCACAACATCCGTCTGCCGGATGCGCTGGCGTTCTTCGGTGGTACCCGTTTCGTGCCGATTATTTCTTCTCTGGTGATGGGTCTGGTGGGTCTGGTGATTCCGCTGGTGTGGCCGATCTTCGCCATGGGTATCTCCGGTCTGGGTCACATGATCAACAGCGCCGGCGATTTCGGTCCGATGCTGTTCGGTACCGGTGAACGTCTGCTGCTGCCGTTCGGTCTGCATCATATTCTGGTGGCGCTGATCCGTTTCACCGATGCTGGTGGTACCCAGGAAGTGTGCGGCCAGACCGTTTCTGGTGCTCTGACCATCTTCCAGGCGCAGCTGTCTTGCCCGACCACTCACGGTTTCTCTGAATCTGCGACCCGTTTCCTGTCTCAGGGTAAAATGCCGGCGTTCCTGGGTGGTCTGCCGGGTGCGGCGCTGGCGATGTATCACTGCGCGCGTCCGGAAAACCGTCACAAAATTAAAGGTCTGCTGATTTCGGGTCTGATCGCGTGTGTGGTTGGTGGTACCACCGAACCGCTGGAATTCCTGTTCCTGTTCGTAGCGCCGGTGCTGTATGTGATCCATGCGCTGCTGACGGGTCTGGGTTTCACTGTCATGTCCGTGCTGGGTGTTACCATCGGTAACACCGATGGTAACATCATCGACTTCGTGGTGTTCGGTATCCTGCACGGTCTGTCTACCAAATGGTACATGGTGCCGGTGGTGGCTGCGATCTGGTTCGTGGTGTATTACGTGATCTTCCGTTTCGCGATCACCCGTTTCAACCTGAAAACGCCGGGTCGTGATTCTGAAGTCGCGAGCTCTATCGAAAAAGCGGTGGCGGGTGCGCCGGGTAAATCTGGCTACAACGTTCCGGCGATTCTGGAGGCGCTGGGTGGTGCGGATAACATCGTTAGCCTGGATAACTGCATCACTCGTCTGCGTCTGAGCGTCAAAGATATGTCTCTGGTTAACGTACTGGCGCTGAAAGATAACCGTGCGATTGGTGTGGTTCAGCTGAACCAGCATAACCTGCAGGTTGTTATTGGTCCGCAGGTTCAGAGCGTTAAAGATGAAATGGCGGGTTTAATGCATACCGTTCAGGCGTAA	0.727745	52.8562	0.325824	0.687656	0	0.874691	54.865	0.355964	0.687656	0	0.524789
NC_013364.1_cds_WP_000651581.1_2193	MKDIDTETRNNTVAGDVTAGEDMAVERGVKLTRPIERGGEKITYVEITGAIEQAGSLRGLSLSDVLNLKADTMFTLLPRVTSPRLDEVMIKKMSSRDFIQLCAVAVNFMSEPDSGAKSVQETAA	124	ATGAAAGACATTGATACTGAAACGCGTAACAACACCGTTGCGGGCGATGTAACCGCAGGCGAAGACATGGCGGTGGAACGTGGCGTAAAACTGACCCGTCCGATTGAACGTGGCGGCGAAAAAATCACCTACGTGGAAATTACCGGCGCGATCGAACAGGCGGGCAGCCTGCGTGGTCTGTCGCTGAGCGACGTGCTGAATCTGAAAGCGGACACCATGTTCACCCTGCTGCCGCGTGTCACCAGCCCGCGTCTGGATGAAGTGATGATCAAAAAAATGAGCAGCCGCGATTTTATCCAGCTGTGCGCGGTCGCGGTCAACTTTATGTCTGAACCGGATTCTGGTGCGAAAAGCGTGCAGGAAACCGCGGCGTAA	0.730278	52	0.300081	0.687656	0	0.904596	55.4667	0.402701	0.687656	0	0.497806
NC_013364.1_cds_WP_000888711.1_2744	MLEDLRANGWSLRPCCMVAAYRIAHFCSVWRKKNIINNLWAAPVLVMYRLITECLFGYEIQAAASIGRRFTIHHGYGVVINKHVVAGDDFTLRHGVTIGNLGANDPSCPVIGNSVELGANVTLLGDVAIGDNVTIGAGSVVVDSVPDNTLVVGEKARVKVI	161	ATGCTGGAAGATCTGCGTGCCAACGGCTGGTCACTGCGTCCGTGCTGCATGGTGGCGGCGTATCGCATTGCGCATTTCTGCAGCGTGTGGCGTAAAAAAAATATTATCAACAACCTGTGGGCGGCGCCGGTGCTGGTTATGTATCGTCTGATCACCGAATGCCTGTTCGGCTATGAAATCCAGGCGGCGGCGTCGATCGGCCGTCGCTTCACCATCCATCACGGTTATGGCGTGGTGATCAACAAACATGTGGTGGCGGGCGATGATTTCACCCTGCGTCACGGCGTGACCATCGGCAATCTGGGCGCGAACGATCCGAGCTGCCCGGTCATCGGCAACAGCGTGGAACTGGGTGCGAACGTGACGCTGCTGGGCGATGTTGCGATCGGTGACAACGTGACCATCGGCGCGGGTAGCGTGGTGGTCGATAGCGTGCCGGATAACACGCTGGTGGTGGGTGAAAAAGCGCGTGTAAAAGTGATCTAA	0.731807	54.5267	0.305728	0.687656	0	0.930031	58.2305	0.361471	0.687656	0	0.488154
NC_013364.1_cds_WP_000482917.1_2747	MFNNILVVCVGNICRSPTAERLLQRYHPELKVESAGLGALVGKGADPTAISVAAEHQLSLEGHCARQISRSLCRNYDLILTMEKRHIERLCEMAPEMRGKVMLFGHWDNECEIPDPYRKSRDAFDAVYALLERSARQWAQALNAEQGKQ	149	ATGTTTAACAACATTCTGGTAGTGTGTGTAGGCAACATCTGCCGTTCTCCGACGGCGGAACGTCTGCTGCAGCGTTATCATCCGGAACTGAAAGTGGAAAGCGCGGGCCTGGGCGCGCTGGTCGGCAAAGGCGCGGACCCGACCGCAATCAGCGTGGCGGCGGAACATCAGCTGAGCCTGGAAGGTCATTGCGCGCGTCAGATCAGCCGCTCGCTGTGCCGTAACTACGACCTGATCCTGACGATGGAAAAACGTCATATTGAACGTCTGTGCGAAATGGCGCCGGAAATGCGTGGCAAAGTGATGCTGTTTGGCCACTGGGACAACGAATGCGAAATCCCGGATCCGTATCGCAAAAGCCGTGATGCTTTTGATGCGGTGTACGCGCTGCTGGAACGTAGCGCGCGTCAGTGGGCGCAGGCGCTGAATGCGGAACAGGGTAAACAGTAA	0.731588	53.7778	0.327249	0.687656	0	0.930227	57.3333	0.384543	0.687656	0	0.49068
NC_013364.1_cds_WP_000409205.1_3195	MGSRREKRCYSGTERNDADEN	21	ATGGGCAGCCGTCGTGAAAAACGCTGTTATTCCGGCACCGAACGTAACGACGCGGATGAAAACTAA	0.532018	45.4545	0.13964	0.68652	0	0.930908	51.5152	0.447887	0.687656	0	0.501193
NC_013364.1_cds_WP_160333632.1_3641	MSDDVMQHELVERARESGALTKADITKAWFIYWLGAEVSSSYERLQSLIFCASMTPIIKKLYPQKEEQVEALKRHLNFFNSEQTFGAVIQGISIAMEEQKTRGEAINDASITGIKTGLMGPLAGMGDSIIWAAVMPLLIAIFIPFAANGSAMGGILPLILYPAITLAISYGMVHKGYTLGRDSIISLLQGGRIKELIYGANVLGLIMMGALSASFVKITSPLKISALKGSEVVVQQILDSIAPGLLPLAAVFAIYFYLVKKGPRYTTILLSIVALSVVCSLLGVL	285	ATGAGTGATGATGTGATGCAGCATGAACTGGTTGAACGTGCGCGTGAATCAGGCGCGCTGACCAAAGCAGATATTACCAAAGCGTGGTTCATTTATTGGCTGGGCGCGGAAGTCAGCAGCAGCTATGAGCGTCTGCAGTCGCTGATTTTCTGCGCGAGCATGACCCCGATCATCAAAAAACTGTATCCGCAGAAAGAAGAACAGGTTGAAGCGCTGAAACGTCATCTGAACTTCTTCAACAGCGAACAGACCTTCGGCGCAGTTATCCAGGGCATTAGCATCGCCATGGAAGAACAGAAAACCCGTGGCGAAGCGATCAACGACGCCTCGATCACCGGTATCAAAACCGGCCTGATGGGTCCGCTGGCGGGTATGGGCGATAGCATCATCTGGGCGGCGGTGATGCCGCTGCTGATTGCGATCTTCATCCCGTTTGCGGCGAACGGCTCTGCGATGGGTGGTATCCTGCCGCTGATCCTGTATCCGGCGATCACCCTGGCGATCTCTTACGGTATGGTGCATAAAGGTTATACCCTGGGTCGTGATAGCATCATCTCTCTGCTGCAGGGTGGCCGTATCAAAGAACTGATCTACGGTGCCAACGTGCTGGGTCTGATCATGATGGGTGCGCTGAGCGCGTCTTTCGTTAAAATCACCTCTCCGCTGAAAATCAGCGCGCTGAAAGGTTCTGAAGTGGTGGTTCAGCAGATTCTGGATTCTATCGCGCCGGGTCTGCTGCCGCTGGCGGCGGTCTTTGCCATCTATTTTTATCTGGTGAAAAAAGGCCCGCGTTACACGACGATCCTGCTGAGCATCGTCGCGCTGAGTGTGGTGTGCAGCCTGCTGGGTGTACTGTAA	0.735637	56.1772	0.331012	0.687656	0	0.904922	54.3124	0.379973	0.687656	0	0.494862
NC_013364.1_cds_WP_001273741.1_3910	MANIEIRQETPTAFYIKVHDTDNVAIIVNDNGLKAGTRFPDGLELIEHIPQGHKVALLDIPANGEIIRYGEVIGYAVRAIPRGSWIDESMVVLPEAPPLHTLPLATKVPAPLPPLEGYTFEGYRNADGSVGTKNLLGITTSVHCVAGVVDYVVKIIERDLLPKYPNVDGVVGLNHLYGCGVAINAPAAVVPIRTIHNISLNPNFGGEVMVIGLGCEKLQPERLLVGTDDVQAIPVESASIVSLQDEKHVGFQSMVEDILQVAERHLQKLNQRQRETCPASELVVGMQCGGSDAFSGVTANPAVGYASDLLVRCGATVMFSEVTEVRDAIHLLTPRAVNEEVGKRLLEEMEWYDNYLNMGKTDRSANPSPGNKKGGLANVVEKALGSIAKSGKSAIVEVLSPGQRPTKRGLIYAATPASDFVCGTQQVASGITVQVFTTGRGTPYGLMAVPVIKMATRTELANRWFDLMDINAGTIATGEETIEEVGWKLFHFILDVASGKKKTFSDQWGLHNQLAVFNPAPVT	523	ATGGCTAATATTGAAATTCGTCAGGAAACGCCGACGGCGTTCTATATCAAAGTTCATGATACCGACAACGTCGCGATCATTGTTAACGACAACGGTCTGAAAGCGGGCACGCGTTTCCCGGATGGTCTGGAGCTGATTGAACATATTCCGCAGGGTCATAAGGTAGCGCTGCTCGATATCCCGGCGAACGGTGAAATCATTCGTTATGGTGAAGTTATCGGTTATGCGGTGCGTGCGATTCCGCGTGGTTCTTGGATCGACGAAAGCATGGTCGTCCTGCCGGAAGCGCCGCCGCTGCATACCCTGCCGCTGGCGACCAAAGTGCCGGCGCCGCTGCCGCCGCTGGAAGGTTACACCTTCGAAGGTTATCGTAACGCCGATGGCTCGGTTGGCACCAAAAACCTGCTGGGTATTACCACCTCTGTGCACTGCGTTGCGGGTGTGGTTGACTATGTTGTTAAAATCATCGAGCGTGATCTGCTGCCGAAATATCCGAACGTTGATGGCGTTGTTGGTCTGAACCATCTGTATGGCTGCGGTGTGGCGATCAACGCGCCGGCGGCGGTTGTTCCGATCCGTACTATCCACAACATCAGCCTGAACCCGAACTTCGGTGGTGAAGTCATGGTCATCGGTCTGGGTTGCGAAAAACTGCAGCCGGAACGTCTGCTGGTGGGTACCGATGATGTTCAGGCGATCCCGGTCGAGTCTGCGTCCATTGTTAGCCTGCAGGATGAAAAACATGTGGGTTTCCAGTCTATGGTAGAAGATATCCTGCAGGTGGCGGAACGTCATCTGCAGAAACTGAACCAGCGTCAGCGTGAGACCTGTCCGGCGAGCGAACTGGTGGTGGGTATGCAGTGTGGTGGTTCTGATGCGTTTTCTGGTGTGACCGCGAACCCGGCGGTTGGTTATGCGTCTGATCTGCTGGTGCGTTGCGGTGCGACCGTGATGTTCTCTGAAGTTACCGAAGTGCGTGATGCGATCCATCTGCTGACCCCGCGTGCGGTGAACGAAGAAGTTGGTAAACGTCTGCTGGAGGAAATGGAATGGTACGATAACTACCTGAACATGGGTAAAACTGACCGTTCTGCGAACCCGTCTCCGGGTAACAAAAAAGGTGGTCTGGCGAATGTGGTTGAAAAAGCGCTGGGTTCCATCGCCAAATCTGGTAAATCTGCGATCGTGGAAGTGCTGTCTCCGGGTCAGCGTCCGACCAAACGTGGTCTGATCTACGCGGCGACTCCGGCGTCTGATTTCGTATGTGGTACCCAGCAGGTGGCGTCTGGTATCACCGTTCAGGTCTTCACCACCGGCCGTGGTACGCCGTATGGTCTGATGGCGGTGCCGGTGATCAAAATGGCGACGCGTACGGAACTGGCGAATCGCTGGTTCGATCTGATGGATATTAACGCAGGTACGATCGCCACCGGTGAAGAAACCATCGAAGAAGTCGGTTGGAAGCTGTTCCACTTCATCCTGGATGTGGCCTCTGGCAAAAAAAAAACCTTTTCAGATCAGTGGGGTCTGCATAACCAGCTGGCGGTTTTTAACCCGGCACCGGTGACTTGA	0.734831	53.5623	0.33285	0.687656	0	0.876213	54.5802	0.359754	0.687656	0	0.95314
NC_013364.1_cds_WP_001341890.1_3917	MASNQTTLPNVSENEETLLTGVNENVYEDQSIGAELTKKDINRVAWRSMLLQASFNYERMQASGWLYGLLPALKKIHTNKRDLARAMKGHMGFFNTHPFLVTFVIGIILAMERSKQDVNSIQSTKIAVGAPLGGIGDAMFWLTLLPICGGIGASLALQGSILGAVVFILLFNVVHLGLRFGLAHYAYRMGVAAIPLIKANTKKVGHAASIVGMTVIGALVATYVRLSTTLEITAGDAVVKLQADVIDKLMPAFLPLVYTLTMFWLVRRGWSPLRLIAVTVVLGIVGKFCHFL	292	ATGGCTAGTAATCAGACCACCCTGCCGAACGTTTCTGAAAACGAAGAAACGCTGTTAACCGGCGTCAACGAAAACGTTTATGAAGATCAGAGCATCGGCGCGGAACTGACGAAAAAAGACATCAACCGTGTGGCGTGGCGTAGCATGCTGCTGCAGGCCAGTTTTAACTATGAACGTATGCAGGCGAGCGGCTGGCTGTACGGCCTGCTGCCGGCGCTGAAAAAAATTCATACCAATAAACGTGACCTGGCGCGTGCGATGAAAGGTCATATGGGCTTCTTCAACACCCATCCGTTCCTGGTGACCTTCGTGATCGGTATCATTCTGGCGATGGAACGTAGCAAACAGGATGTGAACAGCATCCAGAGCACCAAAATTGCGGTTGGTGCGCCGCTGGGTGGCATCGGCGATGCGATGTTCTGGCTGACCCTGCTGCCGATCTGCGGCGGCATCGGTGCCTCTCTGGCGCTGCAGGGTTCTATCCTGGGTGCGGTGGTGTTCATCCTGCTGTTCAACGTGGTGCATCTGGGCCTGCGCTTTGGTCTGGCGCACTACGCCTACCGTATGGGTGTGGCGGCGATCCCGCTGATCAAAGCGAACACCAAAAAAGTGGGCCATGCAGCCAGCATCGTCGGCATGACCGTCATCGGTGCGCTGGTGGCCACCTACGTCCGTCTGTCGACGACCCTGGAAATCACGGCGGGTGATGCGGTGGTGAAACTGCAGGCGGATGTCATCGATAAACTGATGCCGGCGTTTCTGCCGCTGGTCTATACGCTGACGATGTTCTGGCTGGTACGTCGTGGGTGGAGTCCGCTGCGTCTGATCGCGGTGACGGTTGTGCTGGGTATCGTTGGTAAATTCTGCCATTTTCTGTAA	0.726647	51.7634	0.335237	0.687656	0	0.896825	56.314	0.38138	0.687656	0	0.51414
NC_013364.1_cds_WP_000534351.1_3924	MGSEISKKDITRLGFRSSLLQASFNYERMQAGGFTWAMLPILKKIYKDDKPGLSAAMKDNLEFINTHPNLVGFLMGLLISMEEKGENRDTIKGLKVALFGPIAGIGDAIFWFTLLPIMAGICSSFASQGNLLGPILFFAVYLLIFFLRVGWTHVGYSVGVKAIDKVRENSQMIARSATILGITVIGGLIASYVHINVVTSFAIDSTHSVALQQDFFDKVFPNILPMAYTLLMYYFLRVKKAHPVLLIGVTFVLSIVCSAFGIL	263	ATGGGTAGTGAAATTAGTAAAAAAGATATCACCCGTCTGGGCTTTCGTTCTTCTCTGCTGCAGGCGAGCTTCAACTATGAACGTATGCAGGCGGGCGGCTTTACCTGGGCGATGCTGCCGATCCTGAAAAAAATTTATAAAGATGATAAACCGGGGCTGTCGGCGGCGATGAAAGATAACCTGGAATTTATCAACACCCACCCGAATCTGGTCGGTTTCCTGATGGGCCTGCTGATCAGCATGGAAGAAAAAGGTGAAAATCGTGATACCATCAAAGGTCTGAAAGTGGCGCTGTTCGGTCCGATCGCCGGTATTGGCGATGCGATCTTCTGGTTCACCCTGCTGCCGATCATGGCCGGCATCTGCAGCTCTTTCGCGAGCCAGGGCAACCTGCTGGGTCCGATCCTGTTCTTTGCGGTTTATCTGCTGATTTTCTTCCTGCGTGTGGGCTGGACGCATGTGGGCTACTCTGTGGGCGTGAAAGCGATCGATAAAGTGCGTGAAAACAGCCAGATGATCGCGCGTTCGGCGACCATCCTGGGGATCACGGTGATTGGTGGCCTGATCGCGTCTTATGTGCATATCAACGTGGTGACCAGCTTCGCCATCGACTCTACCCACAGCGTGGCGCTGCAGCAGGACTTCTTCGACAAAGTGTTCCCGAACATCCTGCCGATGGCGTATACCCTGCTGATGTATTATTTCCTGCGTGTGAAAAAAGCGCATCCGGTACTGCTGATCGGTGTTACCTTTGTTTTATCTATCGTCTGCAGTGCCTTTGGTATCCTGTAA	0.728553	49.4949	0.316487	0.687656	0	0.890964	52.0202	0.376085	0.687656	0	0.491441
NC_013364.1_cds_WP_000349883.1_4134	MLTLVEGPFDESLLDTCWLAIAATDDDTLNQRVSEAAEARRIFCNVVDAPKAASFIMPSIIDRSPLMVAVSSGGTSPVLARLLREKLESLLPLHLGQVAKYAGQLRGRVKQQFATMSERRRFWEKLFVNDRLAQSLANNDQKAITETTEQLINEPLDHRGEVVLVGAGPGDAGLLTLKGLQQIQQADVVVYDRLVSDDIMNLVRRDADRVFVGKRTGYHCVPQEEINQILLREAQKGKRVVRLKGGDPFIFGRGGEELETLCNAGIPFSVVPGITAASGCSAYSGIPLTHRDYAQSVRLITGHLKTGGELDWENLAAEKQTLVFYMGLNQAATIQQKLIEHGMPGEMPVAIVENGTAVTQRVIDGTLTQLGELAQKMNSPSLIIIGRVVGLRDKLNWFSNH	401	ATGCTGACGTTAGTTGAAGGTCCGTTTGATGAATCTCTGCTGGATACCTGCTGGCTGGCGATTGCGGCAACTGATGATGATACGCTGAACCAGCGTGTTAGTGAAGCGGCGGAAGCGCGTCGTATCTTCTGCAACGTCGTCGATGCCCCGAAAGCAGCGAGTTTTATCATGCCGTCGATTATCGATCGTTCTCCGCTGATGGTTGCGGTCAGCAGCGGCGGCACTAGCCCGGTGCTGGCGCGTCTGCTGCGTGAAAAACTGGAATCGCTGCTGCCGCTGCATCTGGGCCAGGTTGCGAAATACGCCGGTCAGCTGCGTGGCCGTGTGAAACAGCAGTTCGCGACCATGAGCGAACGTCGTCGTTTCTGGGAGAAACTGTTCGTTAACGATCGTCTGGCGCAGTCGCTGGCGAACAACGATCAGAAAGCCATCACCGAAACCACCGAACAGCTGATCAACGAACCGCTGGATCATCGTGGTGAAGTGGTGCTGGTTGGGGCGGGTCCGGGTGATGCGGGTCTGCTGACGCTGAAAGGTCTGCAGCAGATCCAGCAGGCGGATGTGGTGGTGTACGATCGCCTGGTGTCTGATGACATCATGAACCTGGTGCGTCGTGATGCCGACCGTGTCTTCGTCGGTAAACGTACCGGTTACCATTGCGTGCCGCAGGAAGAAATCAACCAGATCCTGCTGCGTGAGGCGCAGAAAGGTAAACGTGTGGTGCGTCTGAAAGGTGGCGATCCGTTCATCTTTGGTCGTGGTGGTGAAGAACTGGAAACCCTGTGTAACGCGGGTATCCCGTTCTCTGTGGTGCCGGGTATCACCGCGGCCAGTGGCTGCTCTGCGTACTCTGGTATCCCGCTGACCCACCGTGACTACGCGCAGTCTGTGCGTCTGATCACCGGTCACCTGAAAACGGGTGGCGAACTGGATTGGGAAAACCTGGCGGCGGAAAAACAGACCCTGGTGTTCTATATGGGCCTGAACCAGGCGGCAACCATCCAGCAGAAACTGATCGAACATGGTATGCCGGGTGAAATGCCGGTTGCGATCGTTGAAAACGGTACCGCTGTTACTCAGCGTGTCATCGACGGTACGCTGACCCAGCTGGGTGAGCTGGCGCAGAAAATGAATTCTCCGTCGCTGATCATCATCGGTCGCGTGGTGGGTCTGCGTGATAAGCTGAACTGGTTCAGCAATCACTAA	0.744617	54.5605	0.339829	0.687656	0	0.884888	56.7993	0.385278	0.687656	0	0.939554
NC_013364.1_cds_WP_001041999.1_4227	MNKRDAINHIRQFGGRLDRFRKSVGGSGDGGRNAPKRAKSSPKPVNRKTNVFNEQVRYAFHGALQDLKSKPFATFLTVMVIAISLTLPSVCYMVYKNVNQAATQYYPSPQITVYLQKTLDDDAAAGVVAQLQAEQGVEKVNYLSREDALGEFRNWSGFGGALDMLEENPLPAVAVVIPKLDFQGTESLNTLRARITQINGIDEVRMDDSWFARLAALTGLVGRVSAMIGVLMVAAVFLVIGNSVRLSIFARRDSINVQKLIGATDGFILRPFLYGGALLGFSGALLSLILSEILMLRLSSAVAEVAQVFGTKFDINGLSFDECLLLLLVCSMIGWVAAWLATVQHLRHFTPE	352	ATGAATAAACGTGATGCGATTAATCATATTCGTCAGTTTGGCGGCCGTCTGGATCGTTTTCGTAAATCAGTCGGCGGTAGTGGCGATGGCGGGCGTAACGCGCCGAAACGTGCGAAAAGCTCACCGAAACCGGTGAATCGTAAAACCAACGTTTTCAATGAGCAGGTTCGTTATGCCTTTCACGGTGCGCTGCAGGATCTGAAAAGCAAACCGTTTGCGACCTTCCTGACCGTGATGGTGATTGCCATTTCGCTGACGCTGCCGTCGGTCTGCTATATGGTGTACAAAAACGTCAACCAGGCGGCGACGCAGTATTATCCGTCGCCGCAGATCACCGTTTATCTGCAGAAAACCCTCGATGATGATGCTGCTGCTGGTGTTGTTGCGCAGCTGCAGGCGGAACAGGGTGTGGAAAAAGTCAACTATCTGAGCCGTGAAGATGCGCTGGGCGAATTCCGTAACTGGAGCGGCTTCGGTGGTGCGCTGGATATGCTGGAAGAAAACCCGCTGCCGGCGGTGGCGGTGGTGATCCCGAAACTCGATTTTCAGGGTACCGAATCTCTGAATACCCTGCGTGCGCGTATCACCCAGATCAACGGCATCGATGAAGTGCGTATGGATGATAGCTGGTTCGCCCGTCTGGCGGCGCTGACCGGTCTGGTGGGTCGTGTCAGCGCGATGATCGGTGTGCTGATGGTGGCGGCGGTCTTCCTGGTGATTGGTAACTCTGTGCGTCTGTCTATCTTCGCGCGTCGTGATTCTATCAACGTGCAGAAACTGATCGGTGCCACCGATGGTTTTATCCTGCGTCCGTTCCTGTATGGTGGCGCGCTGCTGGGCTTCTCGGGTGCGCTGCTCAGTCTGATCCTGTCGGAAATTCTGATGCTGCGTCTGTCTTCTGCGGTCGCGGAAGTGGCGCAGGTGTTTGGCACCAAATTTGATATCAACGGGCTGTCGTTCGATGAGTGCCTGCTGCTGCTGCTGGTTTGCTCTATGATCGGTTGGGTTGCGGCGTGGTTAGCGACCGTTCAGCATTTACGTCATTTCACCCCGGAATGA	0.73239	53.6355	0.336445	0.687656	0	0.878939	55.0519	0.359479	0.687656	0	0.502415
NC_013364.1_cds_WP_000872908.1_4707	MKYDTSELCDIYQEDVNVVEPLFSNFGGRASFGGQIITVKCFEDNGLLYDLLEQNGRGRVLVVDGGGSVRRALVDAELARLAVQNEWEGLVIYGAVRQVDDLEELDIGIQAMAAIPVGAAGEGIGESDVRVNFGGVTFFSGDHLYADNTGIILSEDPLDIE	161	ATGAAATATGATACCAGTGAACTGTGTGATATCTATCAGGAAGATGTGAACGTGGTTGAACCGCTGTTCAGCAACTTTGGCGGCCGTGCGAGCTTTGGCGGCCAGATTATTACCGTCAAATGCTTTGAAGATAACGGGCTGCTGTATGATCTGCTGGAACAGAATGGCCGTGGCCGTGTGCTGGTTGTCGACGGTGGCGGCAGCGTGCGCCGTGCGCTGGTGGATGCGGAACTGGCGCGTCTGGCGGTGCAGAATGAATGGGAAGGTCTGGTGATTTACGGTGCGGTGCGTCAGGTGGATGATCTGGAAGAACTGGATATCGGTATCCAGGCGATGGCGGCGATCCCGGTCGGTGCGGCGGGTGAAGGTATCGGCGAAAGCGATGTGCGTGTGAACTTTGGTGGCGTCACCTTTTTTAGCGGCGATCATCTGTACGCGGATAACACCGGCATCATCCTGAGCGAAGATCCGCTGGATATCGAATAA	0.739376	52.2634	0.353817	0.687656	0	0.941082	55.144	0.37917	0.687656	0	0.489135
NC_007946.1_cds_WP_000377122.1_50	MDSHTLIQALIYLGSAALIVPIAVRLGLGSVLGYLIAGCIIGPWGLRLVTDAESILHFAEIGVVLMLFIIGLELDPQRLWKLRAAVFGGGALQMVICGGLLGLFCMLLGLRWQVAELIGMTLALSSTAIAMQAMNERNLMVTQMGRSAFAVLLFQDIAAIPLVAMIPLLAASSASTTMGAFVLSALKVAGALALVVLLGRYVTRPALRFVARSGLREVFSAVALFLVFGFGLLLEEVGLSMAMGAFLAGVLLASSEYRHALESDIEPFKGLLLGLFFIGVGMSIDFGTLIENPLRIVILLLGFLIIKIAMLWLIARPLQVPNKQRRWFAVLLGQGSEFAFVVFGAAQMANVLEPEWAKSLTLAVALSMAATPILLVILNRLEQSSTEEAREADEIDEEQPRVIIAGFGRFGQITGRLLLSSGVKMVVLDHDPDHIETLRKFGMKVFYGDATRMDLLESAGAAKAEVLINAIDDPQTNLQLTEMVKEHFPHLQIIARARDVDHYIRLRQAGVEKPERETFEGALKTGRLALESLGLGPYEARERADVFRRFNIQMVEEMAMVENDTKARAAVYKRTSAMLSEIITEDREHLSLIQRHGWQGTEEGKHTGNMADEPETKPSS	620	ATGGATAGTCATACCTTAATTCAGGCGCTGATTTATCTGGGTAGTGCGGCGCTGATTGTGCCGATTGCGGTGCGTCTGGGTCTGGGTAGTGTGCTGGGTTATCTGATTGCGGGTTGTATCATCGGTCCGTGGGGTCTGCGTCTGGTGACCGATGCAGAAAGTATTCTCCATTTTGCGGAAATCGGTGTCGTGCTGATGCTGTTCATCATCGGTCTGGAACTGGATCCGCAGCGTCTGTGGAAACTGCGTGCGGCGGTTTTCGGTGGTGGTGCGCTGCAGATGGTCATCTGCGGTGGTCTGCTGGGGCTGTTCTGCATGCTGCTGGGTCTGCGTTGGCAGGTTGCGGAACTGATCGGTATGACGCTGGCGCTGAGCAGCACCGCCATCGCCATGCAGGCGATGAACGAACGTAACCTGATGGTGACGCAGATGGGCCGTTCGGCGTTCGCGGTGCTGCTGTTCCAGGACATCGCGGCGATCCCGCTGGTGGCGATGATCCCGCTGCTGGCGGCGTCTTCGGCGTCTACCACCATGGGTGCGTTCGTGCTGTCTGCGCTGAAAGTGGCGGGTGCGCTGGCGCTGGTTGTTCTGCTGGGCCGTTACGTTACCCGTCCGGCGCTGCGTTTCGTCGCTCGTAGCGGTCTGCGTGAAGTGTTCTCTGCGGTTGCGCTGTTCCTGGTGTTCGGTTTCGGTCTGCTGCTGGAAGAAGTGGGTCTGTCTATGGCGATGGGTGCGTTCCTGGCGGGCGTTCTGCTGGCGTCTTCGGAATATCGTCATGCGCTGGAGTCTGATATCGAGCCGTTCAAAGGTCTGCTGCTGGGTCTGTTCTTCATCGGCGTGGGTATGTCTATCGATTTCGGTACCCTGATCGAAAACCCGCTGCGTATCGTGATCCTGCTGCTGGGTTTCCTGATCATCAAAATCGCGATGCTGTGGCTGATTGCGCGTCCGCTGCAGGTGCCGAACAAACAGCGTCGTTGGTTCGCGGTTCTGCTGGGTCAGGGTTCTGAGTTCGCGTTCGTGGTGTTCGGTGCGGCTCAGATGGCGAACGTGCTGGAACCGGAATGGGCCAAATCTCTGACTCTGGCGGTTGCGCTGTCTATGGCGGCGACCCCGATCCTGCTGGTGATCCTGAACCGTCTGGAACAGTCTTCTACCGAAGAAGCGCGTGAAGCGGATGAAATCGATGAAGAACAGCCGCGTGTTATTATCGCGGGTTTCGGTCGTTTCGGTCAGATCACCGGTCGTCTGCTGCTGTCTTCTGGTGTGAAAATGGTGGTGCTGGACCACGATCCGGATCATATCGAAACCCTGCGTAAATTCGGCATGAAAGTGTTCTATGGTGATGCGACCCGTATGGATCTGCTGGAATCAGCGGGTGCGGCGAAAGCGGAGGTGCTGATCAATGCGATCGATGATCCGCAGACTAACCTGCAGCTGACCGAGATGGTGAAAGAACATTTCCCGCATCTGCAGATCATCGCGCGTGCCCGTGATGTCGACCATTACATCCGTCTGCGTCAGGCCGGTGTCGAAAAACCGGAACGTGAAACTTTTGAAGGTGCACTGAAAACCGGTCGTCTGGCGCTGGAATCTCTGGGTCTGGGTCCGTATGAAGCACGTGAACGTGCGGATGTGTTTCGTCGTTTCAACATCCAGATGGTCGAGGAGATGGCGATGGTGGAGAACGATACTAAAGCGCGTGCGGCGGTGTATAAACGTACCTCTGCGATGCTGAGCGAGATTATTACCGAAGATCGTGAGCATCTGTCACTGATCCAGCGTCATGGTTGGCAGGGTACTGAAGAAGGCAAACATACTGGTAATATGGCGGATGAACCGGAAACCAAACCGTCTTCTTAA	0.728616	55.2872	0.314212	0.687656	0	0.881282	56.5754	0.369225	0.687656	0	0.503373
NC_007946.1_cds_WP_001139272.1_187	MPSIRLADLAQQLDAELHGDGDIVITGVASMQSAQTGHITFMVNPKYREHLGLCQASAVVMTQDDLPFAKSAALVVKNPYLTYARMAQILDTTPKPAQNIAPSAVIDETAKLGNNVSIGANAVIESGVELGDNVIIGAGCFVGKNSKIGAGSRLWANVTIYHEIQIGQNCLIQSGTVVGADGFGYANDRGNWVKIPQIGRVIIGDRVEIGACTTIDRGALDDTVIGNGVIIDNQCQIAHNVVIGDNTAVAGGVIMAGSLKIGRYCMIGGASVINGHMEICDKVTVTGMGMVMRPITEPGVYSSGIPLQPNKVWRKTAALVMNIDDMSKRLKSLERKVNQQD	341	ATGCCAAGTATTCGTCTGGCCGATCTGGCGCAACAGCTGGATGCGGAACTGCATGGCGATGGTGATATTGTCATTACCGGCGTTGCGTCGATGCAGTCGGCGCAGACCGGTCATATCACCTTCATGGTCAACCCGAAATATCGTGAACATCTGGGGCTGTGCCAGGCCTCTGCGGTGGTGATGACCCAGGACGATCTGCCGTTCGCCAAATCTGCGGCGCTGGTGGTGAAAAACCCGTATCTGACCTATGCGCGTATGGCGCAGATTCTCGATACCACGCCGAAACCGGCGCAGAACATTGCGCCGAGCGCGGTGATCGATGAAACGGCGAAGCTGGGCAACAACGTCAGCATCGGTGCCAACGCGGTTATCGAAAGCGGTGTGGAACTGGGCGATAACGTGATCATCGGTGCGGGTTGCTTCGTTGGCAAAAACAGCAAAATCGGCGCGGGCTCTCGTCTGTGGGCGAACGTGACCATCTACCACGAAATCCAGATCGGCCAGAACTGCCTGATCCAGTCCGGCACCGTGGTGGGTGCGGATGGTTTCGGTTACGCGAACGATCGTGGTAACTGGGTGAAAATCCCGCAGATCGGTCGTGTGATCATCGGTGATCGTGTCGAAATCGGTGCCTGCACCACCATCGATCGTGGCGCGCTGGATGATACCGTCATCGGCAACGGCGTGATCATCGATAACCAGTGCCAGATCGCGCATAACGTGGTCATCGGCGATAACACCGCGGTTGCGGGCGGTGTCATCATGGCGGGTTCTCTGAAAATCGGCCGTTACTGCATGATCGGTGGTGCGTCTGTGATCAACGGCCATATGGAAATCTGCGATAAAGTGACGGTTACTGGCATGGGTATGGTCATGCGTCCGATCACCGAACCGGGTGTTTATTCTTCTGGCATCCCGCTGCAGCCGAACAAAGTGTGGCGTAAAACCGCGGCGCTGGTTATGAATATCGATGATATGAGCAAACGTCTGAAGAGCCTGGAGCGTAAGGTTAACCAGCAGGATTAA	0.73007	52.1442	0.329509	0.687656	0	0.88696	56.1404	0.364204	0.687656	0	0.498755
NC_007946.1_cds_WP_000593994.1_208	MIKLSNITKVFHQGTRTIQALNNVSLHVPAGQIYGVIGASGAGKSTLIRCVNLLERPTEGSVLVDGQELTTLSESELTKARRQIGMIFQHFNLLSSRTVFGNVALPLELDNTPKDEIKRRVTELLSLVGLGDKHDSYPSNLSGGQKQRVAIARALASNPKVLLCDEATSALDPATTRSILELLKDINRRLGLTILLITHEMDVVKRICDCVAVISNGELIEQDTVSEVFSHPKTPLAQKFIQSTLHLDIPEDYQERLQAEPFTDCVPMLRLEFTGQSVDAPLLSETARRFNVNNNIISAQMDYAGGVKFGIMLTEMHGTQQDTQAAIAWLQEHHVKVEVLGYV	343	ATGATTAAATTATCTAACATCACCAAAGTATTTCATCAGGGCACCCGTACCATTCAGGCGCTGAACAACGTTTCGCTGCATGTTCCGGCGGGGCAGATTTACGGCGTGATTGGCGCCAGCGGCGCAGGCAAAAGCACCCTGATTCGTTGCGTGAACCTGCTGGAACGTCCGACCGAAGGTAGCGTACTGGTCGATGGCCAGGAACTGACCACCCTGTCGGAAAGCGAACTGACCAAAGCACGTCGTCAGATCGGCATGATCTTCCAGCATTTCAACCTGCTGAGCAGCCGTACCGTCTTTGGCAACGTGGCGCTGCCGCTGGAACTGGACAACACCCCGAAAGATGAAATCAAACGTCGTGTGACCGAACTGCTGAGCCTGGTGGGCCTGGGCGATAAACACGATAGCTATCCGAGCAACCTGAGCGGCGGTCAGAAACAGCGTGTGGCGATTGCGCGTGCGCTGGCGTCTAATCCGAAAGTGCTGCTGTGCGATGAAGCGACCTCTGCGCTGGATCCGGCGACCACCCGTTCTATCCTGGAACTGCTGAAAGACATCAACCGTCGTCTGGGCCTGACGATCCTGCTGATCACCCATGAAATGGATGTGGTGAAACGTATCTGCGACTGCGTCGCGGTCATCAGCAACGGTGAACTGATCGAACAGGATACCGTCTCTGAAGTCTTCTCTCACCCGAAAACGCCGCTGGCGCAGAAATTTATTCAGTCTACGCTGCATCTGGATATCCCGGAAGATTACCAGGAACGTCTGCAGGCGGAACCGTTCACCGATTGCGTGCCGATGCTGCGTCTGGAATTCACGGGTCAGTCTGTGGATGCGCCGCTGCTGTCTGAAACTGCGCGTCGTTTTAACGTCAACAACAACATCATCTCTGCGCAGATGGATTACGCGGGCGGCGTGAAATTTGGCATCATGCTGACGGAAATGCATGGCACGCAACAGGATACCCAGGCGGCAATCGCGTGGCTGCAGGAACATCATGTGAAAGTTGAAGTACTGGGTTATGTTTAA	0.736082	52.4225	0.337967	0.687656	0	0.905001	54.845	0.394845	0.687656	0	0.497331
NC_007946.1_cds_WP_000917883.1_217	MLKQVEIFTDGSCLGNPGPGGYGAILRYRGREKTFSAGYTRTTNNRMELMAAIVALEALKEHCEVILSTDSQYVRQGITQWIHNWKKRGWKTADKKPVKNVDLWQRLDAALGQHQIKWEWVKGHAGHPENERCDELARAAAMNPTLEDTGYQVEV	155	ATGCTGAAACAGGTTGAAATCTTTACCGATGGCTCATGCCTGGGCAACCCGGGTCCGGGCGGTTATGGCGCGATTCTGCGTTATCGTGGCCGTGAGAAAACCTTTTCGGCCGGCTATACCCGTACCACCAACAACCGTATGGAACTGATGGCGGCGATCGTGGCGCTGGAAGCGCTGAAAGAACACTGCGAAGTGATCCTGAGCACCGACAGCCAGTATGTGCGTCAGGGCATCACCCAGTGGATTCATAACTGGAAAAAGCGTGGTTGGAAAACCGCAGATAAAAAACCGGTGAAAAATGTCGATCTGTGGCAGCGTCTGGACGCGGCGCTGGGCCAGCACCAGATCAAATGGGAATGGGTGAAAGGCCACGCTGGTCATCCGGAAAACGAACGTTGCGATGAACTGGCGCGTGCGGCGGCGATGAATCCGACCCTGGAAGATACCGGCTATCAGGTAGAAGTATAA	0.724264	49.5726	0.337282	0.687656	0	0.921331	55.1282	0.397416	0.687656	0	0.489729
NC_007946.1_cds_WP_000174703.1_263	MTLPSGHPKSRLVKKFTALGPYIREGKCEDNRFFFDCLAVCVNVKPAPEVREFWGWWMELEAQESRFTYSYQFGLFDKAGDWTSVQIKDAEVVERLEHTLREFHEKLRELLATLNLKLEPADDFRDEPVKLTA	133	ATGACGCTGCCGTCTGGTCATCCGAAAAGCCGTCTGGTTAAAAAATTTACCGCGCTGGGCCCGTATATCCGCGAAGGCAAATGCGAAGACAACCGTTTCTTCTTCGATTGCCTGGCGGTGTGCGTCAACGTCAAACCGGCGCCGGAAGTGCGTGAATTCTGGGGCTGGTGGATGGAACTGGAAGCGCAGGAAAGCCGTTTCACCTACAGCTATCAGTTCGGTCTGTTTGACAAAGCGGGCGATTGGACCAGCGTGCAGATTAAAGACGCGGAAGTGGTCGAACGTCTGGAACACACGCTGCGTGAATTCCACGAAAAACTGCGCGAACTGCTGGCTACCCTGAACCTGAAACTGGAACCGGCAGATGATTTCCGTGATGAACCGGTAAAACTGACCGCGTAA	0.734764	50.2488	0.29892	0.687656	0	0.914085	53.9801	0.408076	0.687656	1	0.493195
NC_007946.1_cds_WP_000667319.1_399	MKFELDTTDGRARRGRLVFDRGVVETPCFMPVGTYGTVKGMTPEEVEATGAQIILGNTFHLWLRPGQEIMKLHGDLHDFMQWKGPILTDSGGFQVFSLGDIRKITEQGVHFRNPINGDPIFLDPEKSMEIQYDLGSDIVMIFDECTPYPADWDYAKRSMEMSLRWAKRSRERFDSLGNKNALFGIIQGSVYEDLRDISVKGLVDIGFDGYAVGGLAVGEPKADMHRILEHVCPQIPADKPRYLMGVGKPEDLVEGVRRGIDMFDCVMPTRNARNGHLFVTDGVVKIRNAKYKSDTGPLDPECDCYTCRNYSRAYLHHLDRCNEILGARLNTIHNLRYYQRLMAGLRKAIEEGKLESFVTDFYQRQGREVPPLNVD	375	ATGAAATTTGAACTGGATACCACCGATGGTCGTGCGCGTCGCGGCCGTCTGGTTTTTGATCGTGGCGTTGTTGAAACCCCGTGCTTCATGCCGGTCGGCACCTATGGCACCGTGAAAGGTATGACGCCGGAAGAAGTCGAAGCGACCGGTGCGCAGATTATCCTGGGTAACACCTTCCATCTGTGGCTGCGTCCGGGCCAGGAAATCATGAAACTGCATGGTGATCTCCACGATTTCATGCAGTGGAAAGGGCCGATCCTGACCGATAGTGGCGGCTTCCAGGTTTTCTCGCTGGGTGATATCCGTAAAATCACCGAGCAGGGTGTTCATTTCCGTAACCCGATTAACGGCGATCCGATCTTCCTGGATCCGGAAAAAAGCATGGAAATCCAGTATGATCTGGGCAGCGATATCGTGATGATCTTCGATGAATGCACCCCGTATCCGGCGGATTGGGATTATGCGAAACGTAGCATGGAAATGTCTCTGCGTTGGGCGAAACGTTCTCGTGAGCGTTTCGATTCTCTGGGCAACAAAAACGCGCTGTTTGGCATCATCCAGGGTTCTGTTTACGAAGATCTGCGTGATATCAGCGTGAAAGGTCTGGTGGATATCGGTTTCGACGGTTACGCGGTCGGCGGTCTGGCGGTTGGCGAACCGAAAGCGGATATGCACCGTATCCTGGAACATGTCTGCCCGCAGATCCCGGCGGATAAACCGCGTTATCTGATGGGTGTGGGTAAACCGGAAGATCTGGTTGAAGGTGTGCGTCGTGGTATCGATATGTTCGATTGCGTTATGCCGACGCGTAACGCGCGTAACGGCCATCTGTTTGTTACCGATGGCGTGGTGAAAATCCGTAACGCGAAATACAAAAGCGATACCGGTCCGCTGGATCCGGAATGTGATTGCTATACCTGCCGTAACTATAGCCGTGCGTATCTGCATCATCTGGATCGTTGCAACGAGATCCTGGGTGCGCGTCTGAACACCATCCATAACCTGCGTTATTATCAGCGTCTGATGGCGGGTCTGCGTAAAGCGATTGAGGAAGGCAAACTGGAAAGCTTTGTCACCGATTTCTATCAGCGTCAGGGTCGTGAGGTTCCGCCGTTAAATGTTGATTAA	0.728707	51.3298	0.317933	0.687656	1	0.909835	52.5709	0.374641	0.687656	0	0.502156
NC_007946.1_cds_WP_001160737.1_802	MQFSTTPTLEGQTIVEYCGVVTGEAILGANIFRDFFAGIRDIVGGRSGAYEKELRKAREIAFEELGSQARALGADAVVGIDIDYETVGQNGSMLMVSVSGTAVKTRR	107	ATGCAGTTTTCTACCACGCCGACGCTGGAAGGTCAGACCATCGTGGAATATTGCGGCGTAGTAACCGGCGAAGCGATTCTGGGCGCGAACATTTTCCGTGATTTCTTTGCGGGCATTCGCGATATTGTCGGCGGTCGTAGCGGCGCATATGAAAAAGAACTGCGTAAAGCGCGTGAAATTGCCTTTGAAGAACTGGGCAGCCAGGCGCGCGCGCTGGGCGCCGATGCGGTGGTGGGCATCGACATTGACTATGAAACCGTGGGCCAGAACGGCAGCATGCTGATGGTGAGCGTTAGCGGCACCGCGGTGAAAACCCGTCGCTAA	0.739517	54.9383	0.288328	0.687656	0	0.927558	57.0988	0.396806	0.687656	0	0.49102
NC_007946.1_cds_WP_001313710.1_905	MKNTKLLLAIATSAALLTGCQNTHGINTDLAISSGLNAYKAATLSDADAKAIANQGCVEMDSGNKVASKSSKYGKRLAKIAKALGNNINGTPVNYKVYMTSDVNAWAMANGCVRVYSGLMDMMNDNEIEGVLGHELGHVALGHSLAEMKASYAIVAARDAISATSGVASQLSRSQLGDIAEGAINAKYSRDKESEADDFSFDLLKKRGISTQGLVGSFEKLASLDGGRTQSMFDSHPPSTERAQHIRDRIASGK	254	ATGAAAAACACCAAACTGCTGCTGGCGATTGCCACCTCAGCAGCGCTGCTGACCGGCTGCCAGAACACCCACGGCATCAACACGGATCTGGCGATTTCTTCTGGCCTGAACGCCTATAAAGCGGCGACGCTGAGCGACGCCGATGCCAAAGCGATTGCGAATCAGGGCTGCGTTGAAATGGACAGCGGCAACAAAGTCGCGAGCAAAAGCAGCAAATACGGCAAACGTCTGGCGAAAATTGCGAAAGCGCTGGGTAACAACATCAACGGCACCCCGGTGAACTACAAAGTGTATATGACCAGCGACGTCAACGCGTGGGCGATGGCCAACGGCTGCGTGCGTGTGTACAGCGGTCTGATGGACATGATGAACGACAACGAAATCGAAGGCGTGCTGGGTCACGAACTGGGTCATGTGGCGCTGGGCCACAGCCTGGCGGAAATGAAAGCGTCTTATGCCATCGTGGCGGCGCGTGATGCCATCTCTGCGACCTCTGGCGTGGCGTCTCAGCTGTCGCGTTCGCAGCTGGGCGATATCGCGGAAGGTGCGATCAACGCGAAATACTCTCGTGATAAAGAATCTGAAGCGGATGATTTCTCATTCGACCTGCTGAAAAAACGTGGTATCTCTACCCAGGGTCTGGTGGGCAGCTTTGAAAAACTGGCGAGCCTGGATGGTGGTCGTACCCAGTCTATGTTCGACTCTCATCCGCCGAGCACGGAACGTGCGCAGCATATCCGTGATCGTATCGCCAGCGGTAAGTAA	0.73224	49.0196	0.344996	0.687656	0	0.894699	56.0784	0.378854	0.687656	0	0.503196
NC_007946.1_cds_WP_000529300.1_1152	MLDVEGYELDAEEREILAHPLVGGLILFTRNYHDPAQLRELVRQIRAASRNHLVVAVDQEGGRVQRFREGFTRLPAAQSFAALLGMEEGGKLAQEAGWLMASEMIAMDIDISFAPVLDVGHISAAIGERSYHADPQKALAIASRFIDGMHEAGMKTTGKHFPGHGAVTADSHKETPCDPRPQAEIRAKDMSVFSSLIRENKLDAIMPAHVIYSDVDPRPASGSPYWLKTVLRQELGFDGVIFSDDLSMEGAAIMGSYAERGQASLDAGCDMILVCNNRKGAVSVLDNLSPIKAERVTRLYHKGSFSRQELMDSARWKAISTRLNQLHERWQEEKAGH	337	ATGCTGGATGTTGAAGGTTATGAACTGGATGCGGAAGAACGCGAAATCCTGGCGCATCCGCTGGTCGGCGGGCTGATTCTGTTCACCCGTAACTATCATGATCCGGCGCAGCTGCGTGAGCTGGTGCGTCAGATTCGTGCGGCGAGCCGTAACCATCTGGTGGTGGCGGTCGATCAGGAAGGCGGTCGCGTGCAGCGTTTCCGTGAAGGTTTCACCCGTCTGCCGGCGGCGCAGAGCTTCGCGGCCCTGCTGGGCATGGAAGAAGGTGGCAAACTGGCGCAGGAAGCGGGTTGGCTGATGGCGAGCGAAATGATCGCCATGGATATCGACATCAGCTTCGCGCCGGTGCTGGATGTTGGCCATATCAGCGCGGCGATCGGTGAACGTAGCTATCATGCGGATCCGCAGAAAGCGCTGGCGATCGCCAGCCGTTTCATCGATGGTATGCACGAAGCGGGCATGAAAACCACCGGCAAACATTTTCCGGGCCATGGTGCGGTGACCGCGGACAGCCATAAAGAAACGCCGTGCGACCCGCGTCCGCAGGCGGAAATTCGTGCGAAAGATATGTCTGTGTTCTCTAGCCTGATCCGTGAAAACAAACTGGATGCGATCATGCCGGCGCATGTCATCTACAGCGATGTGGATCCGCGTCCGGCCAGCGGTAGCCCGTATTGGCTGAAAACCGTGCTGCGTCAGGAACTGGGCTTCGATGGTGTTATCTTCTCGGATGATCTGTCTATGGAAGGTGCCGCGATCATGGGTTCTTATGCGGAACGTGGTCAGGCGTCTCTGGATGCGGGTTGTGATATGATCCTGGTGTGCAACAACCGTAAAGGCGCGGTGAGCGTGCTGGATAACCTGTCTCCGATCAAAGCGGAACGTGTGACGCGTCTGTATCATAAAGGCAGCTTCTCGCGTCAGGAACTGATGGATAGCGCGCGTTGGAAAGCGATCAGCACCCGTCTGAACCAGTTACATGAACGTTGGCAGGAAGAAAAGGCGGGTCATTAA	0.731146	52.1696	0.303473	0.687656	0	0.921663	57.3964	0.354886	0.687656	0	0.49882
NC_007946.1_cds_WP_000224674.1_1479	MATNKRTLSRIGFYCGLALFLIITLFPFFVMLMTSFKSAKEAISLHPTLLPQQWTLEHYVDIFNPVIFPFVDYFRNSMVVSVVSSVVAVFLGILGAYALSRLRFKGRMTINASFYTVYMFSGILLVVPLFKIITALGIYDTEMALIITMVTQTLPTAVFMLKSYFDTIPDEIEEAAMMDGLNRLQIIFRITVPLAMSGLISVFVYCFMVAWNDYLFASIFLSSASNFTLPVGLNALFSTPDYIWGRMMAASLVTALPVVIMYALSEHFIKSGLTAGGVKG	280	ATGGCAACGAATAAACGTACCCTGAGTCGTATTGGTTTTTATTGCGGCCTGGCGCTGTTTCTGATCATTACGCTGTTTCCGTTCTTTGTGATGCTGATGACCTCTTTCAAAAGCGCCAAAGAAGCGATCTCCCTGCATCCGACGCTGCTGCCGCAGCAGTGGACGCTGGAACATTATGTCGATATCTTCAACCCGGTGATCTTCCCGTTCGTCGACTATTTCCGTAACAGCATGGTGGTCAGCGTCGTGAGCAGTGTGGTGGCGGTCTTCCTGGGCATTCTGGGTGCGTATGCGCTGAGCCGTCTGCGTTTCAAAGGTCGTATGACCATCAACGCGAGTTTCTACACCGTCTACATGTTCTCTGGTATCCTGCTGGTGGTACCGCTGTTCAAAATCATCACCGCGCTGGGTATCTATGACACCGAAATGGCGCTGATCATCACCATGGTGACCCAGACGCTGCCGACGGCGGTGTTCATGCTGAAATCTTACTTCGATACCATCCCGGATGAAATTGAAGAAGCGGCGATGATGGACGGGCTGAACCGCCTGCAGATTATCTTCCGCATCACCGTGCCGCTGGCGATGAGCGGTCTGATCTCTGTGTTCGTGTATTGCTTCATGGTCGCGTGGAACGATTACCTGTTCGCCTCTATCTTCCTGAGCAGCGCCAGCAACTTCACGCTGCCGGTGGGTCTGAATGCGCTGTTCTCTACCCCGGATTATATCTGGGGTCGTATGATGGCGGCCTCGCTGGTGACGGCGCTGCCGGTGGTGATCATGTATGCGCTGAGCGAGCATTTCATCAAAAGCGGTCTGACGGCGGGTGGTGTGAAAGGCTAA	0.725916	52.4318	0.298919	0.687656	0	0.877508	54.0925	0.358326	0.687656	0	0.499346
NC_007946.1_cds_WP_000568519.1_1952	MIEADRLISAGTTLPEDVADRAIRPKLLEEYVGQPQVRSQMEIFIKAAKLRGDALDHLLIFGPPGLGKTTLANIVANEMGVNLRTTSGPVLEKAGDLAAMLTNLEPHDVLFIDEIHRLSPVVEEVLYPAMEDYQLDIMIGEGPAARSIKIDLPPFTLIGATTRAGSLTSPLRDRFGIVQRLEFYQVPDLQYIVSRSARFMGLEMSDDGALEVARRARGTPRIANRLLRRVRDFAEVKHDGTISADIAAQALDMLNVDAEGFDYMDRKLLLAVIDKFFGGPVGLDNLAAAIGEERETIEDVLEPYLIQQGFLQRTPRGRMATTRAWNHFGITPPEMP	336	ATGATTGAAGCTGATCGTCTGATTAGTGCCGGCACCACGCTGCCGGAAGATGTCGCCGATCGCGCGATTCGCCCGAAACTGCTGGAAGAATATGTCGGTCAGCCGCAGGTACGTAGCCAGATGGAAATCTTTATTAAAGCGGCGAAACTGCGTGGGGACGCGCTCGATCATCTGCTGATTTTTGGTCCGCCGGGTCTGGGCAAAACCACCCTGGCCAACATCGTGGCCAACGAAATGGGCGTCAACCTGCGTACGACCAGCGGTCCGGTGCTGGAAAAAGCGGGTGATCTGGCGGCGATGCTGACCAACCTGGAACCGCATGATGTGCTGTTCATCGATGAAATCCATCGTCTGAGCCCGGTGGTTGAAGAAGTTCTGTATCCGGCGATGGAAGACTATCAGCTGGATATCATGATCGGCGAAGGGCCGGCGGCGCGTTCTATCAAGATCGATCTGCCGCCGTTCACCCTGATCGGTGCCACCACCCGTGCGGGTAGCCTGACCTCTCCGCTGCGTGATCGTTTCGGCATTGTGCAGCGTCTGGAATTCTACCAGGTGCCGGATCTGCAGTATATCGTGTCTCGTTCTGCCCGCTTTATGGGTCTGGAAATGAGCGACGACGGTGCCCTGGAAGTCGCGCGTCGTGCGCGTGGCACCCCGCGTATCGCCAACCGTCTGCTGCGTCGTGTCCGTGATTTCGCGGAAGTCAAACACGATGGTACCATCTCTGCGGATATCGCGGCGCAGGCGCTGGATATGCTGAACGTCGATGCGGAAGGCTTCGATTATATGGACCGTAAACTGCTGCTGGCGGTGATCGATAAATTCTTCGGTGGTCCGGTGGGCCTGGATAACCTGGCGGCGGCGATCGGTGAAGAACGTGAAACCATCGAGGATGTGCTGGAACCGTATCTGATCCAGCAGGGCTTCCTGCAGCGTACGCCGCGTGGTCGTATGGCCACCACCCGTGCGTGGAATCACTTCGGAATTACGCCGCCGGAAATGCCGTAA	0.731096	52.2255	0.326759	0.687656	0	0.899598	58.0613	0.387299	0.687656	0	0.492012
NC_007946.1_cds_WP_000770777.1_2215	MKLLILGNHTCGNRGDSAILRGLLDAINILNPHAEVDVMSRYPVSSSWLLNRPVMGDPLFLQMKQHNSAAGVVGRVKKVLRRRYQHQVLLSRVTDTGKLRNIAIAQGFTDFVRLLSGYDAIIQVGGSFFVDLYGVPQFEHALCTFMAKKPLFMIGHSVGPFQDEQFNQLAKYVFGRCDALILRESVSLDLMKRSNITTAKVEHGVDTAWLVDHHIEDFTASYAVQHWLDVAAQQKTVAITLRELAPFDKRLGTTQQAYEKAFAGVVNRILDEGYQVIALSTCTGIDSYNKDDRMVALNLRQHISDPARYHVVMDELNDLEMGKILGACELTVGTRLHSAIISMNFATPAIAINYEHKSAGIMQQLGLPEMAIDIRHLLDGSLQAMVADTLGQLPALNARLNEAVSRERQTGMQMVKSVLERIGEAK	426	ATGAAATTATTAATTCTGGGTAATCATACCTGCGGTAACCGCGGCGACTCTGCGATTCTGCGCGGGCTGCTGGATGCGATCAACATTCTGAATCCGCATGCGGAAGTCGATGTAATGAGCCGTTATCCGGTAAGCAGCAGCTGGCTGCTGAACCGTCCGGTTATGGGTGATCCGCTGTTCCTGCAGATGAAACAGCATAACAGCGCGGCGGGTGTCGTGGGCCGTGTGAAAAAAGTGCTGCGTCGTCGTTATCAGCATCAGGTGCTGCTGAGCCGTGTTACCGATACCGGCAAACTGCGTAACATCGCGATCGCGCAGGGTTTCACCGACTTTGTGCGTCTGCTGAGCGGCTACGATGCGATTATCCAGGTTGGCGGCAGCTTCTTCGTCGATCTGTATGGTGTGCCGCAGTTCGAACATGCGCTGTGCACCTTCATGGCCAAAAAGCCGCTGTTCATGATCGGCCATTCTGTGGGTCCGTTCCAGGATGAACAGTTCAACCAGCTGGCGAAATATGTGTTCGGCCGTTGTGATGCGCTGATTCTGCGTGAGTCTGTGTCTCTGGATCTGATGAAACGTTCTAACATCACCACCGCGAAAGTGGAACATGGCGTGGATACCGCGTGGCTGGTGGATCATCATATCGAAGACTTCACCGCGAGCTACGCGGTGCAGCACTGGCTGGATGTGGCGGCGCAGCAGAAAACCGTGGCGATCACCCTGCGTGAACTGGCGCCGTTTGATAAACGTCTGGGTACGACCCAGCAGGCTTACGAAAAAGCGTTCGCGGGTGTGGTTAACCGTATCCTGGATGAAGGTTATCAGGTGATTGCGCTGAGCACCTGCACCGGCATCGATAGCTATAACAAAGATGACCGTATGGTGGCGCTGAACCTGCGTCAGCACATCTCTGATCCGGCGCGTTATCACGTGGTGATGGATGAACTGAACGATCTGGAAATGGGTAAAATCCTGGGCGCGTGTGAGCTGACCGTGGGCACCCGTCTGCATTCTGCGATCATCTCTATGAACTTCGCGACCCCGGCAATCGCGATCAACTATGAACATAAATCTGCCGGTATCATGCAGCAGCTGGGTCTGCCGGAAATGGCGATTGATATTCGTCATCTGCTGGATGGCTCGCTGCAGGCGATGGTCGCGGATACGCTGGGTCAGCTGCCGGCGCTGAACGCGCGTCTGAATGAAGCTGTTTCTCGTGAACGTCAGACTGGTATGCAGATGGTTAAATCGGTTTTAGAGCGTATCGGTGAAGCAAAATAA	0.729988	53.4738	0.330074	0.687656	1	0.898558	54.4106	0.365897	0.687656	0	0.504002
NC_007946.1_cds_WP_000978094.1_2232	MMKSKMKLMPLLVSVTLISGCTVLPGSNMSTMGKDVIKQQDADFDLDKMVNVYPLTPRLIDQLRPRPNVARPNMTLESEIANYQYRVGPGDVLNVTVWDHPELTTPAGQYRSSSDTGNWVQPDGTMFYPYIGKVHVVGKTLAEIRSDITGRLATYIADPQVDVNIAAFRSQKAYISGQVNKSGQQAITNVPLTILDAINAAGGLTDTADWRNVVLTHNGREERISLQALMQNGDLNQNRLLYPGDILYVPRNDDLKVFVMGEVKKQSTLKMDFSGMTLTEALGNAEGIDMTTSNASGIFVIRPLKGEGGRNGKIANIYQLDMSDATSLVMATEFRLQPYDVVYVTTAPVSRWNRLINQLLPTISGVRYMTDTASDIHNW	379	ATGATGAAATCAAAAATGAAATTAATGCCGCTGCTGGTTTCTGTCACGCTGATTTCCGGCTGCACCGTGCTGCCGGGCAGTAACATGAGCACCATGGGTAAAGATGTGATTAAACAGCAGGATGCAGATTTTGATCTGGATAAAATGGTGAACGTTTATCCGCTGACGCCGCGTCTGATTGATCAGCTGCGTCCGCGTCCGAACGTCGCGCGTCCGAACATGACGCTGGAAAGCGAAATCGCGAACTATCAGTATCGTGTCGGCCCGGGTGATGTCCTGAACGTCACCGTCTGGGATCATCCGGAACTGACGACGCCGGCGGGGCAGTATCGTAGCAGCAGCGATACCGGCAACTGGGTGCAGCCGGATGGTACCATGTTCTATCCGTATATCGGCAAAGTGCATGTGGTGGGCAAAACGCTGGCGGAAATTCGTAGCGATATCACCGGCCGTCTGGCCACCTACATCGCGGATCCGCAGGTTGATGTTAACATCGCGGCGTTCCGTAGCCAGAAAGCCTACATCTCCGGTCAGGTCAACAAATCGGGTCAGCAGGCGATCACCAACGTTCCGCTGACCATCCTGGATGCGATCAACGCGGCGGGTGGTCTGACCGATACCGCGGATTGGCGTAACGTGGTGCTGACCCATAATGGTCGTGAAGAACGTATCAGCCTGCAGGCGCTGATGCAGAACGGTGATCTGAACCAGAACCGTCTGCTGTATCCGGGTGATATCCTGTACGTCCCGCGTAACGATGATCTGAAAGTCTTTGTTATGGGTGAGGTGAAAAAACAGTCTACGCTGAAAATGGATTTCTCTGGTATGACTCTGACTGAAGCGCTGGGTAACGCGGAAGGTATCGATATGACCACCTCTAACGCGTCGGGTATCTTCGTGATCCGTCCGCTGAAAGGTGAAGGTGGCCGTAACGGCAAAATCGCGAACATCTATCAGCTGGATATGTCTGATGCGACGTCGCTGGTTATGGCGACCGAATTTCGTCTGCAGCCGTATGATGTGGTGTATGTGACCACCGCGCCGGTTTCTCGTTGGAACCGTCTGATCAACCAGCTGCTGCCGACCATCTCTGGTGTTCGTTATATGACCGATACCGCCTCTGATATTCACAATTGGTAA	0.726599	52.807	0.339208	0.687656	0	0.899723	53.5088	0.376515	0.687656	0	0.502176
NC_007946.1_cds_WP_000667560.1_2249	MLPVAPLPQVDFPVIMVSASLPGASPETMASSVATPLERSLGRIAGVSEMTSSSSLGSTRIILQFDFDRDINGAARDVQAAINAAQSLLPSGMPSRPTYRKANPSDAPIMILTLTSDTYSQGELYDFASTQLAPTISQIDGVGDVDVGGSSLPAVRVGLNPQALFNQGVSLDDVRTAISNANVRKPQGALEDGTHRWQIQTNDELKTAAEYQPLIIHYNNGGAVRLGDVATVTDSVQDVRNAGMTNAKPAILLMIRKLPEANIIQTVDSIRARLPELQSTIPAAIDLQIAQDRSPTIRASLEEVEQTLIISVALVILVVFLFLRSGRATIIPAVAVPVSLIGTFAAMYLCGFSLNNLSLMALTIATGFVVDDAIVVLENIARHLEAGMKPLQAALQGTREVGFTVLSMSLSLVAVFLPLLLMGGLPGRLLREFAVTLSVAIGISLLVSLTLTPMMCGWMLKASKPREQKRLRGFGRMLVALQQGYGKSLKWVLNHTRLVGVVLLGTIALNIWLYISIPKTFFPEQDTGVLMGGIQADQSISFQAMRGKLQDFMKIIRDDPAVDNVTGFTGGSRVNSGMMFITLKPRGERSETAQQIIDRLRKKLAKEPGANLFLMAVQDIRVGGRQANASYQYTLLSDDLAALREWEPKIRKKLATLPELADVNSDQEDNGAEMNLIYDRDTMARLGIDVQAANSLLNNAFGQRQISTIYQPMNQYKVVMEVDPRYTQDISALEKMFVINNEGKAIPLSYFAKWQPANAPLSVNHQGLSAASTISFNLPTGKSLSDASAAIDRAMTQLGVPSTVRGSFAGTAQVFQETMNSQVILIIAAIATVYIVLGILYESYVHPLTILSTLPSAGVGALLALQLFNAPFSLIALIGIMLLIGIVKKNAIMMVDFALEAQRHGNLTPQEAIFQACLLRFRPIMMTTLAALFGALPLVLSGGDGSELRQPLGITIVGGLVMSQLLTLYTTPVVYLFFDRLRLRFSRKPKQAVTE	995	ATGTTACCGGTTGCACCATTACCGCAGGTTGATTTTCCGGTCATCATGGTTAGTGCCAGTCTGCCTGGTGCCTCTCCGGAAACGATGGCGAGTTCTGTTGCGACTCCGCTGGAGCGTAGCCTGGGTCGTATTGCGGGCGTCTCTGAAATGACCTCAAGTTCGTCGCTCGGCTCGACCCGTATTATCCTGCAGTTTGATTTTGACCGTGATATCAACGGCGCCGCGCGTGATGTTCAGGCAGCGATTAACGCGGCGCAGTCGCTGCTGCCGAGCGGTATGCCGTCGCGTCCGACGTATCGTAAAGCGAACCCGAGTGATGCGCCGATCATGATCCTGACGCTGACCAGCGACACCTATAGCCAGGGTGAACTGTATGACTTTGCGTCTACCCAGCTGGCGCCGACCATCTCTCAGATTGATGGCGTTGGCGATGTTGATGTTGGTGGCTCTTCTCTGCCGGCGGTGCGTGTGGGCCTGAACCCGCAGGCGCTGTTCAACCAGGGTGTTAGCCTGGATGATGTGCGTACCGCGATTTCGAACGCGAACGTGCGTAAACCGCAGGGTGCGCTGGAAGATGGTACTCACCGTTGGCAGATCCAGACCAACGATGAACTGAAAACCGCGGCCGAATATCAGCCGCTGATCATCCACTACAACAACGGTGGTGCGGTGCGTCTGGGTGACGTTGCGACCGTTACCGACTCTGTTCAGGATGTGCGTAACGCCGGCATGACCAACGCGAAACCGGCGATTCTGCTGATGATCCGTAAACTGCCGGAAGCGAACATCATCCAGACCGTGGATTCTATTCGTGCGCGTCTGCCGGAACTGCAGTCTACTATCCCTGCGGCGATCGATCTGCAGATCGCGCAGGACCGTTCGCCGACCATCCGTGCGTCTCTGGAAGAGGTTGAGCAGACCCTGATCATCTCGGTGGCGCTGGTGATTCTGGTGGTGTTTCTGTTCCTGCGTTCTGGCCGTGCGACCATCATTCCGGCGGTTGCGGTGCCGGTGTCTCTGATTGGTACCTTCGCGGCCATGTATCTGTGTGGTTTCTCTCTGAACAACCTGTCTCTGATGGCGCTGACCATCGCGACCGGTTTTGTGGTGGATGATGCGATCGTGGTGCTGGAAAACATCGCGCGTCATCTGGAAGCGGGGATGAAACCGCTGCAGGCGGCGCTGCAGGGTACCCGTGAAGTGGGTTTCACTGTGCTGTCTATGTCTCTGTCTCTGGTGGCGGTTTTCCTGCCGCTGCTGCTGATGGGTGGTCTGCCGGGTCGTCTGCTGCGTGAATTTGCGGTGACGCTGTCTGTGGCGATCGGCATCAGCCTGCTGGTGTCGCTGACCCTGACCCCGATGATGTGTGGTTGGATGCTGAAAGCGTCTAAACCGCGTGAACAGAAACGCCTGCGTGGTTTCGGTCGTATGCTGGTGGCACTGCAGCAGGGTTATGGTAAATCTCTGAAATGGGTTCTGAACCACACCCGTCTGGTTGGTGTCGTGCTGCTCGGTACCATCGCCCTGAACATTTGGCTGTATATCAGCATCCCGAAAACTTTCTTCCCGGAGCAGGATACCGGTGTGCTGATGGGTGGTATTCAGGCGGATCAGTCTATTTCTTTTCAGGCGATGCGTGGTAAGCTGCAGGATTTTATGAAGATCATTCGTGATGATCCGGCGGTTGATAACGTTACGGGTTTCACCGGTGGTTCTCGTGTTAACTCTGGTATGATGTTCATTACCCTGAAGCCGCGTGGTGAACGTTCTGAGACGGCGCAGCAGATTATTGATCGTCTGCGTAAAAAACTGGCGAAAGAGCCGGGCGCGAACCTGTTTCTGATGGCGGTGCAGGATATCCGTGTGGGTGGTCGTCAGGCGAACGCTTCTTATCAGTATACCCTGCTGTCCGATGATCTGGCAGCACTGCGTGAGTGGGAGCCGAAGATCCGTAAAAAGCTGGCAACTCTGCCGGAACTGGCGGATGTGAACAGCGATCAGGAAGATAACGGTGCGGAAATGAACCTGATCTATGATCGTGATACCATGGCGCGTCTGGGTATCGATGTGCAGGCGGCGAACTCTCTGCTGAACAACGCTTTCGGTCAGCGTCAGATCTCTACCATCTACCAGCCGATGAATCAGTATAAAGTGGTGATGGAGGTGGATCCGCGTTATACCCAGGATATCTCTGCGCTGGAGAAAATGTTCGTGATCAATAACGAGGGCAAAGCGATCCCTCTGTCATACTTCGCCAAGTGGCAGCCGGCGAACGCGCCGCTGTCTGTGAACCATCAGGGTCTGTCTGCGGCGTCTACCATCTCATTTAACCTGCCGACTGGTAAGAGCCTGAGCGATGCATCTGCGGCTATCGATCGTGCAATGACCCAGCTGGGTGTTCCGTCTACGGTGCGTGGTTCTTTCGCGGGTACCGCACAGGTTTTTCAGGAAACCATGAACAGCCAGGTAATTCTGATCATCGCCGCTATTGCGACCGTATACATCGTTCTGGGTATCCTGTATGAGTCTTATGTTCATCCGCTGACCATCTTAAGCACCCTGCCGTCTGCGGGTGTAGGTGCGCTGCTGGCACTGCAGCTGTTCAATGCTCCGTTTTCGCTGATCGCACTGATCGGTATTATGCTGCTGATCGGTATTGTGAAAAAAAACGCGATTATGATGGTTGATTTCGCGCTGGAAGCGCAGCGCCACGGTAACCTGACCCCACAGGAAGCGATCTTCCAGGCGTGTCTGCTGCGTTTTCGTCCGATCATGATGACGACCCTCGCGGCGCTGTTCGGTGCGCTGCCGCTGGTGCTGTCTGGTGGTGATGGTTCTGAACTGCGTCAGCCGCTGGGTATCACCATCGTGGGTGGTCTGGTTATGTCTCAGCTGCTGACCCTGTATACTACCCCGGTAGTGTACCTGTTTTTTGACCGTCTGCGTCTGCGTTTCTCTCGTAAACCGAAACAGGCGGTGACTGAATAA	0.731853	56.3588	0.325484	0.687656	0	0.858412	55.6225	0.358184	0.687656	0	0.53443
NC_007946.1_cds_WP_000517443.1_2634	MGKLTGKTALITGALQGIGEGIARTFARHGANLILLDISPEIEKLADELCGRGHRCTAVVADVRDPASVAAAIKRAKEKEGRIDILVNNAGVCRLGSFLDMSDEDRDFHIDINIKGVWNVTKAVLPEMIARKDGRIVMMSSVTGDMVADPGETAYALTKAAIVGLTKSLAVEYAQSGIRVNAICPGYVRTPMAESIARQSNPEDPESVLTEMAKAIPMRRLADPLEVGELAAFLASDESSYLTGTQNVIDGGSTLPETVSVGI	263	ATGGGTAAATTAACCGGTAAAACGGCGCTGATTACCGGCGCGCTGCAGGGCATTGGCGAAGGTATTGCGCGCACCTTTGCGCGTCATGGCGCGAACCTGATTCTGCTGGATATTAGCCCGGAAATCGAGAAACTGGCCGATGAACTGTGCGGTCGTGGGCATCGTTGCACCGCGGTGGTGGCGGATGTGCGCGATCCGGCGAGCGTCGCGGCGGCGATCAAACGTGCGAAAGAAAAAGAAGGCCGTATTGATATCCTGGTCAACAACGCGGGCGTTTGCCGTCTGGGTAGCTTCCTGGACATGAGCGATGAAGATCGTGATTTCCACATCGACATCAACATCAAAGGCGTCTGGAACGTGACCAAAGCGGTGCTGCCGGAAATGATCGCGCGTAAAGATGGCCGTATCGTGATGATGAGCAGCGTGACCGGTGATATGGTTGCCGATCCGGGTGAAACCGCGTATGCGCTGACCAAAGCCGCGATCGTGGGCCTGACGAAATCTCTGGCGGTTGAATATGCGCAGAGCGGCATTCGCGTCAACGCCATCTGCCCGGGTTATGTGCGTACCCCGATGGCAGAATCTATCGCGCGTCAGTCAAACCCGGAAGATCCGGAAAGCGTGCTGACCGAAATGGCGAAAGCGATCCCGATGCGTCGTCTGGCGGATCCGCTGGAAGTGGGTGAACTGGCGGCGTTCCTGGCCAGCGATGAAAGCTCTTATCTGACCGGTACCCAGAACGTTATCGATGGTGGTTCTACGCTGCCGGAAACGGTTTCTGTTGGTATTTAA	0.735105	55.0505	0.332855	0.687656	0	0.914633	56.9444	0.364672	0.687656	0	0.487991
NC_007946.1_cds_WP_001078852.1_2666	MNRFIMANSQQCLGCHACEIACVMAHNDEQHVLSQHHFHPRITVIKHQQQRSAVTCHHCEDAPCARSCPNGAISHVDDSIQVNQQKCIGCKSCVVACPFGTMQIVLTPVAAGKVKATAHKCDLCAGRENGPACVENCPADALQLVTDAALSGMAKSRRLRTARQEQQPWHASTAAQEMPVMSKVEQMQATPARGEPDKLAIEARKTGFDEIYLPFRADQAQREASRCLKCGEHSVCEWTCPLHNHIPQWIELVKAGNIDAAVELSHQTNTLPEITGRVCPQDRLCEGACTIRDEHGAVTIGNIERYISDQALAKGWRPDLSHVTKVDKRVAIIGAGPAGLACADVLTRNGVEVTVYDRHPEIGGLLTFGIPSFKLDKSLLARRREIFSAMGIHFELNCEVGKDVSLNSLLEQYDAVFVGVGTYRSMKAGLPNEDAPGVYDALPFLIANTKQVMGLEELPEEPFINTAGLNVVVLGGGDTAMDCVRTALRHGASNVTCAYRRDEANMPGSKKEVKNAREEGANFEFNVQPVALELNEQGHVCGIRFLRTRLGEPDAQGRRRPVPVEGSEFVMPADAVIMAFGFNPHGMPWLESHGVTVDKWGRIIADVESQYRYQTTNPKIFAGGDAVCGADLVVTAMAEGRHAAQGIIDWLGVKSVKSH	659	ATGAATCGTTTCATTATGGCCAATAGTCAACAATGTCTGGGCTGCCATGCGTGCGAAATTGCCTGTGTTATGGCGCATAACGATGAACAGCATGTGCTGTCTCAGCATCATTTCCATCCGCGTATCACCGTTATTAAACATCAGCAGCAGCGTTCAGCGGTAACCTGCCACCATTGCGAAGATGCGCCGTGCGCGCGTAGCTGCCCGAACGGTGCGATCTCTCATGTCGACGACAGCATTCAGGTCAACCAGCAGAAATGCATCGGTTGCAAAAGCTGCGTGGTAGCGTGCCCGTTCGGTACCATGCAGATTGTTCTGACCCCGGTTGCGGCGGGTAAAGTGAAAGCGACCGCCCATAAATGTGACCTGTGCGCCGGCCGTGAAAACGGCCCGGCGTGCGTTGAAAACTGCCCGGCGGATGCGCTGCAGCTGGTTACCGATGCCGCGCTGTCTGGTATGGCTAAATCGCGTCGTCTGCGTACTGCGCGTCAGGAGCAGCAGCCGTGGCACGCGTCTACCGCGGCGCAGGAAATGCCGGTTATGTCTAAAGTGGAACAGATGCAGGCGACCCCGGCGCGTGGCGAGCCGGATAAACTGGCCATCGAAGCCCGTAAAACCGGTTTCGATGAAATCTATCTGCCGTTCCGTGCGGATCAGGCGCAGCGTGAAGCGAGCCGTTGCCTGAAATGCGGTGAGCACAGCGTTTGCGAATGGACCTGTCCGCTGCACAACCACATCCCGCAGTGGATCGAGCTGGTGAAAGCGGGTAACATCGATGCGGCGGTTGAACTGTCGCATCAGACCAACACCCTGCCGGAGATCACCGGTCGTGTGTGCCCGCAGGATCGTCTGTGCGAAGGTGCGTGTACCATCCGTGATGAACACGGTGCGGTGACCATCGGCAACATCGAGCGTTACATCTCTGATCAGGCGCTGGCGAAAGGTTGGCGTCCGGATCTGTCTCACGTTACCAAAGTTGACAAACGTGTTGCGATCATCGGTGCGGGCCCGGCGGGTCTGGCGTGCGCGGATGTGCTGACCCGTAACGGTGTGGAAGTGACCGTGTACGATCGCCACCCGGAAATCGGTGGTCTGCTGACTTTCGGTATCCCGTCTTTCAAACTGGATAAAAGCCTGCTGGCGCGTCGTCGTGAGATCTTCTCTGCGATGGGTATTCATTTCGAACTGAATTGTGAAGTTGGCAAGGATGTTTCACTGAACTCTCTGCTGGAGCAGTATGATGCGGTGTTCGTTGGTGTTGGTACTTATCGTTCTATGAAAGCGGGTCTGCCGAACGAGGATGCGCCGGGTGTGTATGATGCGCTGCCGTTCCTGATCGCGAACACTAAACAGGTGATGGGTCTGGAAGAACTGCCGGAAGAACCGTTTATCAACACCGCTGGCCTGAACGTTGTTGTCCTGGGTGGTGGTGACACTGCAATGGATTGCGTGCGTACCGCCCTGCGTCATGGTGCGAGCAACGTTACCTGCGCGTACCGTCGTGACGAAGCGAACATGCCGGGTTCTAAAAAAGAAGTGAAAAACGCGCGTGAAGAGGGTGCTAACTTCGAATTCAACGTTCAGCCGGTGGCGCTGGAACTGAACGAACAGGGTCATGTTTGCGGTATTCGTTTTCTGCGTACTCGTCTGGGTGAACCAGATGCGCAGGGTCGTCGTCGTCCGGTTCCGGTGGAGGGTTCTGAATTCGTGATGCCGGCGGATGCGGTGATTATGGCGTTCGGTTTCAACCCGCATGGTATGCCGTGGCTGGAATCTCATGGTGTGACCGTTGATAAATGGGGTCGTATTATCGCGGACGTTGAATCTCAGTATCGTTATCAGACCACCAACCCGAAAATCTTCGCAGGTGGCGATGCGGTCTGCGGTGCTGATCTGGTTGTTACTGCGATGGCAGAGGGTCGTCATGCAGCACAGGGTATCATTGATTGGCTGGGTGTTAAATCTGTTAAATCTCATTAA	0.733889	55.303	0.312236	0.687656	0	0.877382	55.7576	0.336314	0.687656	1	0.523058
NC_007946.1_cds_WP_072011717.1_2839	MPITLEPWQLFVICCAFGWVNKGSRLRRFREVYTEIPRKNGKSAISAGVALYCFACDNEFGAEVYSGATTEKQAWEVFRPARLMCKRTPMLTEAFGIEVNASNMNRPEDGARFEPLIGNPGDGSSPHCAVVDEYHEHATDALYTTMLTGMGARRQPLMWAITTAGYNIEGPCYDKRREVIEMLNGSVPNDELFGIIYTVDEGDDWTDPQVLEKANPNIGVSVYREFLLSQQQRAKNNARLANVFKTKHLNIWVSARSAYFNLVSWQSCEDKSLTLEQFEGQPCILAFDLARKLDMNSMARLYTREIDGKTHYYSVAPRFWVPYDTVYSVEKNEDRRTAERFQKWVEMGVLTVTDGAEVDYRYILEEAKAANKISPVSESPIDPFGATGLSHDLADEDLNPITIIQNYTNMSDPMKELEAAIESGRFHHDGNPIMTWCIGNVVGKTIPGNDDVVKPVKEQAENKIDGAVALIMAVGRAMLYEKEDTLSDHIESYGIRSL	498	ATGCCAATTACTCTGGAACCGTGGCAGCTGTTTGTCATTTGCTGCGCCTTTGGCTGGGTAAACAAAGGTAGCCGTCTGCGTCGTTTCCGTGAAGTTTATACCGAAATTCCGCGTAAAAACGGCAAATCTGCCATTTCCGCCGGTGTCGCGCTGTATTGCTTCGCCTGCGATAACGAATTTGGTGCGGAAGTTTATTCAGGTGCAACCACCGAAAAACAGGCGTGGGAAGTTTTCCGTCCGGCGCGTCTGATGTGCAAACGTACCCCGATGCTGACCGAAGCCTTCGGTATCGAAGTCAACGCGAGCAACATGAACCGTCCGGAAGATGGTGCGCGTTTCGAACCGCTGATCGGTAACCCGGGTGATGGTTCTAGCCCGCATTGCGCGGTTGTTGATGAATATCATGAACATGCGACCGATGCGCTGTATACCACCATGCTGACCGGCATGGGTGCGCGTCGTCAGCCGCTGATGTGGGCCATCACCACCGCGGGTTATAACATCGAAGGTCCGTGCTATGATAAACGTCGTGAAGTGATTGAAATGCTGAACGGTTCTGTGCCGAATGATGAACTGTTCGGCATCATCTACACCGTTGATGAAGGTGATGACTGGACTGATCCGCAGGTGCTGGAAAAAGCGAACCCGAATATCGGTGTGAGCGTTTACCGTGAATTCCTGCTGTCTCAGCAGCAGCGTGCGAAAAACAACGCGCGTCTGGCGAACGTGTTCAAGACCAAACATCTGAACATCTGGGTGTCTGCGCGTTCTGCTTATTTCAACCTGGTTTCTTGGCAGTCTTGCGAAGATAAGAGCCTGACCCTGGAACAGTTCGAAGGCCAGCCGTGCATCCTGGCGTTCGATCTGGCGCGTAAACTGGACATGAACTCTATGGCGCGTCTGTACACCCGTGAGATCGATGGTAAAACCCACTATTACAGCGTCGCGCCGCGTTTCTGGGTTCCGTATGATACCGTTTATTCTGTTGAAAAAAACGAAGATCGTCGTACCGCGGAACGTTTCCAGAAATGGGTGGAAATGGGTGTTCTGACCGTTACCGATGGTGCGGAAGTGGACTACCGTTATATCCTGGAGGAAGCGAAAGCGGCGAACAAAATCTCTCCGGTTTCGGAGTCTCCGATCGATCCGTTTGGTGCGACCGGTCTGTCTCACGATCTGGCGGATGAAGATCTGAACCCGATCACCATCATCCAGAACTATACCAACATGAGCGATCCGATGAAAGAACTGGAGGCGGCAATCGAAAGCGGTCGTTTTCATCATGACGGTAATCCGATCATGACTTGGTGCATCGGTAATGTGGTGGGTAAAACCATCCCGGGTAATGATGATGTGGTCAAACCGGTGAAAGAGCAGGCCGAGAATAAAATTGATGGTGCTGTTGCGCTGATTATGGCGGTTGGTCGTGCGATGCTGTATGAAAAAGAAGATACCCTGTCAGATCATATCGAATCGTATGGTATCCGTTCACTGTAA	0.730826	54.6426	0.302029	0.687656	0	0.887074	51.5698	0.362477	0.687656	0	0.520264
NC_007946.1_cds_WP_000037984.1_3099	MSKKIVLALGGNALGDDLAGQMKAVKITSQAIVDLIAQGHEVIVTHGNGPQVGMINQAFEAAAKTEAHSPMLPMSVCVALSQGYIGYDLQNALREELLSRGINKPVATLVTQVEVDANDPAFLNPTKPIGSFFTEQEAELLTKQGYTLKEDAGRGYRRVVASPKPVDIIEKETVKALVDAGQVVITVGGGGIPVIREGNHLRGASAVIDKDWASARLAEMIDADMLIILTAVEKVAINFGKENEQWLDRLSLSDAERFIEEGHFAKGSMLPKVEAAASFARSRAGREALITVLSKAKEGIEGKTGTVICQ	310	ATGAGTAAAAAAATTGTACTGGCGCTGGGCGGCAACGCGCTGGGCGATGATCTGGCCGGCCAGATGAAAGCGGTGAAAATCACCTCGCAGGCGATTGTTGATCTGATTGCGCAGGGTCATGAAGTGATTGTGACCCATGGTAACGGTCCGCAGGTAGGGATGATCAATCAGGCGTTTGAAGCGGCGGCGAAAACCGAAGCGCATAGCCCGATGCTGCCGATGAGCGTCTGCGTCGCGCTGTCGCAGGGCTATATCGGTTATGATCTGCAGAACGCCCTGCGTGAAGAACTGCTGTCGCGTGGCATCAACAAACCGGTTGCGACGCTGGTCACCCAGGTGGAAGTTGATGCCAACGATCCGGCATTCCTGAACCCGACCAAACCGATCGGCAGCTTCTTCACCGAACAGGAAGCGGAACTGCTGACCAAACAGGGCTATACCCTGAAGGAGGATGCGGGTCGTGGCTATCGTCGTGTGGTGGCGTCTCCGAAACCGGTGGATATCATCGAGAAAGAAACCGTGAAAGCGCTGGTTGATGCGGGTCAGGTGGTGATTACCGTCGGTGGTGGTGGCATCCCGGTGATCCGTGAAGGTAACCATCTGCGTGGTGCCTCTGCGGTCATCGATAAAGACTGGGCCTCGGCCCGTCTGGCGGAAATGATCGATGCCGATATGCTGATCATCCTGACCGCGGTCGAAAAAGTCGCGATCAACTTCGGTAAAGAAAACGAACAGTGGCTGGATCGTCTGAGCCTGAGCGATGCCGAACGTTTCATCGAAGAAGGTCATTTTGCGAAAGGTAGCATGCTGCCGAAAGTGGAAGCGGCGGCGAGTTTCGCGCGTAGCCGTGCGGGTCGTGAAGCGCTGATCACGGTCCTGAGCAAAGCGAAAGAGGGTATCGAAGGTAAAACCGGTACCGTTATCTGCCAGTAA	0.732917	49.5177	0.347679	0.687656	0	0.90393	56.1629	0.37996	0.687656	0	0.485408
NC_007946.1_cds_WP_000362388.1_3594	MDLASLRAQQIELASSVIREDRLDKDPPDLIAGADVGFEQGGEVTRAAMVLLKYPSLELVEYKVARIATTMPYIPGFLSFREYPALLAAWEMLSQKPDLVFVDGHGISHPRRLGVASHFGLLVDVPTIGVAKKRLCGKFEPLSSEPGALAPLMDKGEQLAWVWRSKARCNPLFIATGHRVSVDSALAWVQRCMKGYRLPEPTRWADAVASERPAFVRYTANQP	223	ATGGATCTGGCTTCTCTGCGTGCGCAACAGATTGAACTGGCCTCTTCTGTGATCCGTGAAGATCGTCTGGACAAAGATCCGCCGGATCTGATTGCGGGCGCGGATGTCGGCTTTGAACAGGGCGGCGAAGTGACCCGCGCGGCAATGGTGCTGCTGAAATATCCGTCGCTGGAACTGGTGGAATACAAAGTGGCGCGTATTGCGACCACCATGCCGTATATTCCGGGTTTCCTGAGCTTCCGTGAATATCCGGCGCTGCTGGCGGCGTGGGAAATGCTGAGCCAGAAACCGGATCTGGTGTTCGTGGATGGTCACGGTATCAGCCACCCGCGTCGTCTGGGCGTGGCGAGCCACTTTGGCCTGCTGGTGGATGTGCCGACCATCGGCGTGGCGAAAAAACGTCTGTGCGGCAAATTTGAACCGCTGTCGAGCGAACCGGGTGCGCTGGCGCCGCTGATGGATAAAGGCGAACAGCTGGCGTGGGTGTGGCGTTCGAAAGCGCGTTGTAATCCGCTGTTCATCGCCACCGGCCATCGCGTGTCTGTCGATAGCGCCCTGGCGTGGGTGCAGCGTTGCATGAAAGGCTATCGTCTGCCGGAACCGACGCGTTGGGCGGATGCAGTCGCCAGCGAACGTCCGGCTTTCGTCCGTTACACGGCAAATCAGCCGTAA	0.728934	58.7798	0.287159	0.687656	0	0.917152	59.9702	0.36753	0.687656	0	0.499112
NC_007946.1_cds_WP_001332271.1_3972	MITVALIDDHLIVRSGFAQLLGLEPDLQVVAEFGSGREALAGLPGCGVQVCICDISMPDISGLELLSQLPKGMATIMLSVHDSPALVEQALNAGARGFLSKRCSPDELIAAVHTVATGGCYLTPDIAIKLASGRQDPLTKRERQVAEKLAQGMAVKEIAAELGLSPKTVHVHRANLMEKLGVSNDVELARRMFDGW	196	ATGATTACCGTTGCGCTGATCGACGATCATCTGATTGTTCGTTCGGGTTTTGCGCAGCTGCTGGGTCTGGAGCCGGATCTGCAGGTGGTGGCAGAGTTTGGTAGCGGCCGTGAAGCGCTGGCGGGCCTGCCGGGCTGCGGCGTGCAGGTGTGCATCTGCGATATCAGCATGCCGGATATTAGCGGTCTGGAACTGCTGAGCCAGCTGCCGAAAGGCATGGCGACCATCATGCTGAGCGTGCACGACAGCCCGGCGCTGGTGGAACAGGCGCTGAACGCAGGTGCGCGTGGTTTCCTGAGCAAACGCTGCAGCCCGGATGAACTGATCGCCGCCGTGCACACCGTGGCGACCGGTGGCTGCTATCTGACGCCGGATATCGCGATCAAACTGGCGAGCGGTCGTCAGGATCCGCTGACGAAACGCGAACGTCAGGTGGCGGAAAAACTGGCGCAGGGTATGGCGGTGAAAGAAATCGCGGCGGAACTGGGCCTGTCTCCGAAAACGGTGCACGTCCATCGCGCGAACCTGATGGAAAAACTGGGGGTCAGCAACGACGTTGAACTGGCGCGTCGTATGTTTGATGGCTGGTAA	0.734221	58.714	0.315942	0.687656	0	0.923976	60.9137	0.364934	0.687656	0	0.493231
NC_007946.1_cds_WP_000197200.1_4242	MTRKQATIAVRSGLNDDEQYGCVVPPIHLSSTYNFTGFNEPRAHDYSRRGNPTRDVVQRALAELEGGAGAVLTNTGMSAIHLVTTVFLKPGDLLVAPHDCYGGSYRLFDSLAKRGCYRVLFVDQGDEQALRAALAENPKLVLVESPSNPLLRVVDIAKICHLAREVGAVSVVDNTFLSPALQNPLALGADLVLHSCTKYLNGHSDVVAGVVIAKDPDVVTELAWWANNIGVTGGAFDSYLLLRGLRTLVPRMELAQRNAQAIVKYLQTQPLVKKLYHPSLPENQGHEIAARQQKGFGAMLSFELDGDEHTLRRFLGELSLFTLAESLGGVESLISHAATMTHAGMAPEARAAAGISETLLRISTGIEDGEDLIADLENGFRAANKG	386	ATGACTCGTAAACAGGCAACCATTGCGGTACGTAGTGGCCTGAACGATGATGAACAGTATGGTTGCGTTGTGCCGCCGATTCATCTGTCTAGTACTTATAACTTCACCGGCTTTAACGAGCCGCGTGCGCATGATTATAGCCGTCGTGGTAATCCGACCCGTGATGTCGTGCAGCGTGCGCTGGCGGAACTGGAAGGCGGCGCCGGCGCGGTGCTGACCAACACCGGCATGAGCGCGATTCACCTGGTGACCACGGTTTTCCTGAAACCGGGTGACCTGCTGGTTGCGCCGCACGATTGCTACGGCGGCAGCTATCGTCTGTTTGATTCGCTGGCGAAACGTGGTTGCTACCGTGTGCTGTTTGTCGATCAGGGCGATGAACAGGCGCTGCGTGCGGCGCTGGCGGAAAATCCGAAACTGGTGCTGGTGGAATCTCCGTCTAACCCGCTGCTGCGTGTGGTGGATATCGCCAAAATCTGCCACCTGGCGCGTGAAGTGGGCGCGGTGAGCGTTGTCGACAACACCTTCCTGTCTCCGGCGCTGCAGAACCCGCTGGCGCTGGGTGCGGATCTGGTGCTGCATAGCTGCACCAAATACCTGAACGGTCACAGCGATGTGGTGGCGGGTGTCGTCATCGCCAAAGATCCGGATGTCGTGACCGAACTGGCGTGGTGGGCCAACAACATCGGCGTCACCGGCGGTGCGTTCGATAGCTATCTGCTGCTGCGTGGTCTGCGCACCCTGGTGCCGCGTATGGAACTGGCGCAGCGTAACGCGCAGGCGATCGTGAAATATCTGCAGACGCAGCCGCTGGTGAAAAAACTGTATCATCCGTCTCTGCCGGAGAACCAGGGTCATGAAATCGCCGCGCGTCAGCAGAAAGGTTTTGGTGCGATGCTGTCTTTCGAACTGGATGGTGATGAACATACCCTGCGTCGTTTCCTCGGTGAACTGTCTCTGTTCACCCTGGCGGAATCGCTGGGTGGTGTTGAAAGCCTGATCAGCCATGCGGCAACTATGACCCATGCAGGTATGGCCCCGGAAGCACGTGCTGCTGCTGGTATCTCTGAAACGCTGCTGCGTATTTCTACCGGTATTGAGGACGGCGAGGATCTGATCGCGGATCTCGAAAACGGTTTTCGTGCGGCGAATAAGGGATAA	0.73608	55.1249	0.324709	0.687656	1	0.885993	58.0534	0.362082	0.687656	0	0.498968
NC_007946.1_cds_WP_001252058.1_4309	MAMVQPKSQKARLFITHLLLLLFIAAIMFPLLMVVAISLRQGNFATGSLIPEQISWDHWKLALGFSVEQADGRITPPPFPVLLWLWNSVKVAGISAIGIVALSTTCAYAFARMRFPGKATLLKGMLIFQMFPAVLSLVALYALFDRLGEYIPFIGLNTHGGVIFAYLGGIALHVWTIKGYFETIDSSLEEAAALDGATPWQAFRLVLLPLSVPILAVVFILSFIAAITEVPVASLLLRDVNSYTLAVGMQQYLNPQNYLWGDFAAAAVMSALPITIVFLLAQRWLVNGLTAGGVKG	296	ATGGCTATGGTACAGCCCAAATCGCAGAAAGCGCGCCTGTTTATCACCCATCTGCTGCTGCTGCTGTTTATCGCGGCGATTATGTTCCCGCTGCTGATGGTGGTCGCGATTAGCCTGCGTCAGGGCAACTTTGCGACCGGCTCACTGATTCCGGAACAGATCAGCTGGGATCATTGGAAACTGGCGCTGGGTTTCTCAGTGGAACAGGCGGACGGTCGTATCACTCCGCCGCCGTTCCCGGTGCTGCTGTGGCTGTGGAACAGCGTGAAAGTGGCGGGTATCAGCGCGATCGGCATCGTGGCGCTGAGCACCACCTGCGCCTATGCCTTTGCCCGTATGCGTTTCCCGGGCAAAGCCACCCTGCTGAAAGGTATGCTGATCTTCCAGATGTTCCCGGCGGTGCTGTCGCTGGTGGCGCTCTATGCGCTGTTCGATCGTCTGGGCGAATACATCCCGTTCATCGGCCTGAACACCCACGGTGGCGTGATCTTCGCCTATCTGGGTGGCATCGCGCTGCATGTGTGGACGATCAAAGGTTATTTCGAAACCATCGACTCTTCTCTGGAAGAAGCGGCGGCGCTGGATGGCGCGACCCCGTGGCAGGCGTTCCGTCTGGTGCTGCTGCCGCTGAGCGTGCCGATCCTGGCGGTGGTCTTCATCCTGTCGTTCATCGCGGCGATCACCGAAGTGCCGGTGGCGTCGCTGCTGCTGCGTGATGTGAACAGCTATACGCTGGCGGTGGGCATGCAGCAGTACCTGAACCCGCAGAACTATCTGTGGGGCGATTTCGCGGCGGCGGCAGTAATGAGCGCGCTGCCGATCACCATCGTGTTCCTGCTGGCGCAGCGTTGGCTGGTTAACGGTCTGACCGCGGGTGGTGTTAAGGGTTAA	0.725577	54.9944	0.338016	0.687656	0	0.898197	60.2694	0.363768	0.687656	0	0.509582
NC_007946.1_cds_WP_001152386.1_4829	MQDIPQETHHETTRLTQSAQVVLWEIDLTEVGGERYFFCNEQNEKGEPVTWQGRQYQAYPIQGTGFELNGKGSAARPTLTVSNLHGMVTGMAEDLQSLVGGTVVRRKVYARFLDAVNFVNGNSDADPEQEVISRWRIEQCSELSAVSASFVLSTPTETDGAVFPGRIMLANTCTWTYRGDECGYHGPAVADEYDQPTTDITKDKCSKCLSGCKFRNNVGNFGGFLSINKLSQ	232	ATGCAGGATATTCCGCAGGAAACCCATCATGAAACCACCCGTCTGACGCAGAGCGCGCAGGTGGTGCTGTGGGAAATCGATCTGACGGAAGTCGGCGGCGAACGTTATTTCTTCTGCAACGAACAGAACGAAAAAGGCGAACCGGTGACGTGGCAGGGGCGTCAGTATCAGGCGTATCCGATTCAGGGCACCGGTTTCGAGCTGAATGGCAAAGGTAGCGCGGCGCGTCCGACCCTGACCGTCAGCAACCTGCATGGCATGGTGACCGGCATGGCGGAAGATCTGCAGAGCCTGGTGGGCGGCACCGTGGTGCGTCGTAAAGTCTATGCGCGTTTCCTGGATGCCGTGAACTTTGTGAACGGTAACAGCGATGCGGATCCGGAACAGGAAGTGATCAGCCGTTGGCGTATCGAACAGTGCAGCGAACTGAGCGCGGTGTCTGCCTCCTTCGTTCTGAGCACGCCGACCGAAACCGATGGTGCGGTTTTTCCGGGGCGTATCATGCTGGCGAACACCTGCACCTGGACCTATCGTGGTGATGAATGCGGCTATCATGGACCGGCGGTAGCGGATGAATATGATCAGCCGACCACCGATATCACCAAAGATAAATGCAGCAAATGCCTGAGCGGCTGCAAATTCCGTAACAACGTCGGCAACTTCGGTGGTTTCCTGAGCATCAACAAACTGTCTCAATAA	0.736521	55.0787	0.316656	0.687656	0	0.922598	56.3662	0.367339	0.687656	0	0.493067
NC_008253.1_cds_WP_001298633.1_30	MTGYQEILTDPSYSRQIVTLTYPHIGNVGTNDADEESSQVHAQGLVIRDLPLIASNFRNTEDLSSYLKRHNIVAIADIDTRKLTRLLREKGAQNGCIIAGDNPDAALALEKARAFPGLNGMDLAKEVTTAEPYSWTQGSWTLTGGLPEAKKEDELPYHVVAYDFGAKRNILRMLVDRGCRLTIVPAQTSAEDVLKMNPDGIFLSNGPGDPAPCDYAITAIQKFLETDIPVFGICLGHQLLALASGAKTIKMKFGHHGGNHPVKDVEKNVVMITAQNHGFAVDEATLPANLRVTHKSLFDGTLQGIHRTDKPAFSFQGHPEASPGPHDAAPLFDHFIALIEQYRKTAK	347	ATGACTGGTTATCAGGAAATTTTAACCGATCCCTCTTACTCTCGTCAGATTGTGACGCTGACCTATCCGCATATCGGTAACGTTGGCACCAACGACGCGGATGAAGAAAGCAGCCAGGTGCATGCGCAGGGTCTGGTGATTCGTGATCTGCCGCTGATCGCCAGTAACTTCCGTAACACCGAAGATCTGAGCTCCTATCTGAAACGTCACAACATCGTGGCGATTGCCGACATCGATACCCGTAAACTGACCCGTCTGCTGCGTGAAAAAGGCGCACAGAACGGTTGCATCATCGCGGGCGATAACCCGGATGCGGCGCTGGCGCTGGAAAAAGCGCGTGCTTTCCCGGGTCTGAACGGCATGGACCTGGCGAAAGAAGTTACCACCGCGGAACCGTATAGCTGGACCCAGGGTAGCTGGACCCTGACCGGTGGCCTGCCGGAAGCGAAAAAAGAAGATGAACTGCCGTATCACGTGGTGGCCTATGATTTCGGCGCGAAACGTAACATCCTGCGTATGCTGGTGGATCGTGGCTGCCGTCTGACCATCGTTCCGGCGCAGACCTCTGCGGAAGATGTGCTGAAAATGAACCCGGATGGCATCTTTCTGAGCAACGGTCCGGGTGATCCGGCACCGTGCGATTACGCCATCACCGCCATCCAGAAATTCCTGGAAACGGATATCCCGGTGTTCGGTATCTGTCTGGGTCATCAGCTGCTGGCGCTGGCGTCTGGCGCGAAAACCATCAAAATGAAATTTGGTCACCATGGCGGCAACCATCCGGTGAAAGATGTGGAGAAAAACGTGGTGATGATCACCGCCCAGAACCACGGCTTTGCGGTGGATGAAGCAACGCTGCCGGCGAACCTGCGTGTCACCCATAAATCGCTGTTCGATGGCACCCTGCAGGGCATCCACCGTACCGATAAACCGGCGTTTTCTTTCCAGGGTCATCCGGAAGCGTCTCCGGGTCCGCATGATGCTGCGCCGCTGTTCGATCATTTCATCGCGCTGATCGAACAGTATCGTAAAACTGCGAAGTAA	0.758385	53.2567	0.337163	0.687656	0	0.907548	55.6513	0.369082	0.687656	0	0.49713
NC_008253.1_cds_WP_000377109.1_45	MDSHTLIQALIYLGSAALIVPIAVRLGLGSVLGYLIAGCIIGPWGLRLVTDAESILHFAEIGVVLMLFIIGLELDPQRLWKLRAAVFGGGALQMVICGGLLGLFCMLLGLRWQVAELIGMTLALSSTAIAMQAMNERNLMVTQMGRSAFAVLLFQDIAAIPLVAMIPLLAASNASTTMGAFALSALKVAGALVLVVLLGRYVTRPALRFVARSGLREVFSAVALFLVFGFGLLLEEVGLSMAMGAFLAGVLLASSEYRHALESDIEPFKGLLLGLFFIGVGMSIDFGTLLENPLRIVILLLGFLIIKIAMLWLIARPLQVPNKQRRWFAVLLGQGSEFAFVVFGAAQMANVLEPEWAKSLTLAVALSMAATPILLVILNRLEQSSTEEAREADEIDEEQPRVIIAGFGRFGQITGRLLLSSGVKMVVLDHDPDHIETLRKFGMKVFYGDATRMDLLESAGAAKAEVLINAIDDPQTNLQLTEMVKEHFPHLQIIARARDVDHYIRLRQAGVEKPERETFEGALKTGRLALESLGLGPYEARERADVFRRFNIQMVEEMAMVENDTKARAAVYKRTSAMLSEIITEDREHLSLIQRHGWQGTEEGKHTGNMADEPETKPSS	620	ATGGATAGTCATACCTTAATTCAGGCGCTGATTTATCTGGGTAGTGCGGCGCTGATTGTGCCGATTGCGGTGCGTCTGGGTCTGGGTAGTGTGCTGGGTTATCTGATTGCGGGTTGTATCATCGGTCCGTGGGGTCTGCGTCTGGTGACCGATGCAGAAAGTATTCTCCATTTTGCGGAAATCGGTGTCGTGCTGATGCTGTTCATCATCGGTCTGGAACTGGATCCGCAGCGTCTGTGGAAACTGCGTGCGGCGGTTTTCGGTGGTGGTGCGCTGCAGATGGTCATCTGCGGTGGTCTGCTGGGGCTGTTCTGCATGCTGCTGGGTCTGCGTTGGCAGGTTGCGGAACTGATCGGTATGACGCTGGCGCTGAGCAGCACCGCCATCGCCATGCAGGCGATGAACGAACGTAACCTGATGGTGACGCAGATGGGCCGTTCGGCGTTCGCGGTGCTGCTGTTCCAGGACATCGCGGCGATCCCGCTGGTGGCGATGATCCCGCTGCTGGCGGCGTCTAACGCGTCTACCACCATGGGTGCGTTCGCGCTGTCTGCGCTGAAAGTGGCGGGTGCGCTGGTGCTGGTTGTTCTGCTGGGTCGTTACGTTACCCGTCCGGCGCTGCGTTTCGTCGCTCGTAGCGGTCTGCGTGAAGTGTTCTCTGCGGTTGCGCTGTTCCTGGTGTTCGGTTTCGGTCTGCTGCTGGAAGAAGTGGGTCTGTCTATGGCGATGGGTGCGTTCCTGGCGGGCGTTCTGCTGGCGTCTTCGGAATATCGTCATGCGCTGGAGTCTGATATCGAGCCGTTCAAAGGTCTGCTGCTGGGTCTGTTCTTCATCGGCGTGGGTATGTCTATCGATTTCGGTACCCTGCTGGAAAACCCGCTGCGTATCGTGATCCTGCTGCTGGGTTTCCTGATCATTAAAATCGCGATGCTGTGGCTGATTGCGCGTCCGCTGCAGGTGCCGAACAAACAGCGTCGTTGGTTCGCGGTTCTGCTGGGTCAGGGTTCTGAGTTCGCGTTCGTGGTGTTCGGTGCGGCTCAGATGGCGAACGTGCTGGAACCGGAATGGGCCAAATCTCTGACTCTGGCGGTTGCGCTGTCTATGGCGGCGACCCCGATCCTGCTGGTGATCCTGAACCGTCTGGAACAGTCTTCTACCGAAGAAGCGCGTGAAGCGGATGAAATCGATGAAGAACAGCCGCGTGTTATTATCGCGGGTTTCGGTCGTTTCGGTCAGATCACCGGTCGTCTGCTGCTGTCTTCTGGTGTGAAAATGGTGGTGCTGGACCACGATCCGGATCATATCGAAACCCTGCGTAAATTCGGCATGAAAGTGTTCTATGGTGATGCGACCCGTATGGATCTGCTGGAATCAGCGGGTGCGGCGAAAGCGGAGGTGCTGATCAATGCGATCGATGATCCGCAGACTAACCTGCAGCTGACCGAGATGGTGAAAGAACATTTCCCGCATCTGCAGATCATCGCGCGTGCCCGTGATGTCGACCATTACATCCGTCTGCGTCAGGCCGGTGTCGAAAAACCGGAACGTGAAACTTTTGAAGGTGCACTGAAAACCGGTCGTCTGGCGCTGGAATCTCTGGGTCTGGGTCCGTATGAAGCACGTGAACGTGCGGATGTGTTTCGTCGTTTCAACATCCAGATGGTCGAGGAAATGGCGATGGTGGAGAACGATACTAAAGCGCGTGCGGCGGTGTATAAACGTACCTCTGCGATGCTGAGCGAGATTATTACCGAAGATCGTGAGCATCTGTCACTGATCCAGCGTCATGGTTGGCAGGGTACTGAAGAAGGCAAACATACTGGTAATATGGCGGATGAACCGGAAACCAAACCGTCTTCTTAA	0.7289	55.6092	0.314275	0.687656	0	0.883676	56.4144	0.370194	0.687656	0	0.519314
NC_008253.1_cds_WP_000035683.1_58	MNYEKRLREGGVTVYEADVRPPERYLMERFITSPVWVEGDMRNGAIVNARLKPHPDYRPPLKWVSIDIETTRHGELYCIGLEGCGQRIVYMLGPENGDASALDFELEYVASRPLLLEKLNAWFATHDPDVIIGWNVVQFDLRMLQKHAERYRIPLRLGRDNSELEWREHGFKNDVFFAQAKGRLIIDGIEALKSAFWNFSSFSLETVAQELLGEGKSIDNPWDRMDEIDRRFAEDKPALATYNLKDCELVTQIFHKTEIMPFLLERATVNGLPVDRHGGSVAAFGHLYFPRMHRAGYVAPNLGEVPPHASPGGYVMDSRPGLYDSVLVLDYKSLYPSIIRTFLIDPVGLVEGMAQPDPEHSTEGFLDAWFSREKHCLPEIVTNIWHGRDEAKRQGNKPLSQALKIIMNAFYGVLGTTACRFFDPRLASSITMRGHQIMRQTKTLIEAQGYDVIYGDTDSTFVWLKGAHSEEEAAKIGRALVQHVNVWWAETLQKQRLTSALELEYETHFCRFLMPTIRGADTGSKKRYAGLIQEGDKQRMVFKGLETVRTDWTPLAQQFQQELYLRIFRNEPYQEYVRETIDKLMAGELDTQLVYRKRLRRPLSEYQRNVPPHVRAARLADEENHKRGRPLQYQNRGTIKYVWTTNGPEPLDYQRSPLDYEHYLTRQLQPVAEGILPFIEDNFATLMTGQLGLF	694	ATGAATTATGAAAAACGTCTGCGTGAAGGTGGCGTAACGGTTTATGAAGCGGATGTACGTCCGCCGGAGCGCTACCTGATGGAACGTTTCATTACCTCGCCGGTCTGGGTCGAAGGTGATATGCGTAACGGTGCGATTGTCAACGCGCGTCTGAAACCGCATCCTGATTATCGTCCGCCGCTGAAATGGGTCTCGATTGATATTGAAACCACCCGTCATGGCGAACTCTACTGCATTGGTCTGGAAGGTTGCGGTCAGCGTATCGTTTACATGCTGGGTCCGGAAAATGGCGATGCCTCTGCGCTGGACTTTGAACTGGAATATGTCGCGAGCCGTCCGCTGCTGCTGGAGAAACTGAACGCCTGGTTCGCGACCCATGATCCGGATGTTATCATCGGTTGGAACGTTGTGCAGTTCGATCTGCGTATGCTGCAGAAACACGCGGAACGTTATCGTATCCCGCTGCGTCTGGGCCGTGATAACAGCGAACTGGAATGGCGTGAGCATGGTTTCAAAAACGACGTGTTCTTTGCGCAGGCGAAAGGTCGTCTGATTATTGACGGCATCGAGGCGCTGAAATCTGCCTTCTGGAACTTCAGCTCTTTCAGCCTGGAAACTGTGGCGCAGGAACTGCTGGGTGAAGGTAAAAGCATCGATAACCCGTGGGATCGTATGGACGAAATCGATCGTCGTTTCGCGGAAGATAAACCGGCGCTGGCCACCTATAACCTGAAAGATTGCGAGCTGGTTACCCAGATCTTCCATAAAACGGAAATTATGCCGTTCCTGCTGGAGCGTGCGACTGTTAACGGCCTGCCGGTGGATCGTCACGGCGGTAGCGTGGCGGCGTTCGGTCATCTGTATTTCCCGCGTATGCATCGTGCGGGTTATGTTGCGCCGAACCTGGGTGAAGTTCCGCCGCATGCGTCTCCGGGTGGTTATGTCATGGATTCTCGTCCGGGTCTGTACGATTCTGTTCTGGTTCTGGATTATAAGAGCCTGTACCCGTCGATCATCCGTACCTTCCTGATCGATCCGGTGGGTCTGGTTGAAGGCATGGCGCAGCCGGATCCGGAACATAGCACCGAAGGTTTCCTGGACGCGTGGTTCTCTCGTGAGAAACACTGCCTGCCGGAAATCGTTACCAACATCTGGCATGGTCGTGATGAAGCGAAACGTCAGGGTAACAAACCGCTGTCTCAGGCGCTGAAAATTATCATGAACGCGTTCTATGGTGTGCTGGGTACCACCGCGTGCCGTTTCTTCGATCCGCGTCTGGCGTCCTCTATCACCATGCGTGGTCATCAGATCATGCGTCAGACCAAAACCCTGATCGAAGCGCAGGGCTACGATGTGATCTATGGTGATACCGATTCGACCTTTGTGTGGCTGAAAGGTGCTCATTCTGAGGAAGAGGCGGCGAAAATCGGTCGTGCGCTGGTGCAGCACGTGAACGTTTGGTGGGCGGAAACGCTGCAGAAACAGCGTCTGACGTCGGCGCTGGAACTGGAGTACGAAACCCATTTCTGCCGTTTTCTGATGCCGACCATCCGTGGCGCGGATACCGGTTCTAAAAAACGTTATGCGGGTCTGATTCAGGAAGGCGACAAACAGCGTATGGTTTTTAAAGGTCTGGAAACCGTGCGTACTGATTGGACCCCGCTGGCGCAGCAGTTTCAGCAGGAGCTGTACCTGCGTATCTTCCGTAACGAACCGTATCAGGAATATGTGCGCGAAACCATTGATAAACTGATGGCGGGTGAACTGGATACCCAGCTGGTGTACCGTAAACGTCTGCGTCGTCCGCTGTCTGAATATCAGCGTAACGTTCCGCCGCATGTGCGTGCGGCGCGTCTGGCGGATGAAGAAAACCATAAACGTGGCCGTCCGCTGCAGTATCAGAACCGTGGTACCATCAAATACGTGTGGACTACCAATGGTCCGGAACCGCTGGATTATCAGCGTTCACCGCTGGATTACGAACACTACCTGACTCGTCAGCTGCAGCCGGTGGCGGAAGGTATCCTGCCGTTCATCGAAGATAATTTCGCAACCCTGATGACTGGTCAGCTCGGTCTGTTCTAA	0.738041	55.06	0.318201	0.687656	0	0.892203	54.0048	0.377101	0.687656	0	0.507925
NC_008253.1_cds_WP_000433567.1_225	MEPLMAEEKQQSRQASLTLQVMNGNELESGRAAKCLFSENGGDIGHTPECHWQVQDRAGSIAARACTVIRHDGAYCLRCLTPGLMINLAPASSDALIRLRQGDEIQLGALALKVFLHDGAAVTYDERMATPETIVMNRDSLADTLLTTEGQPAYPGMPFQHQLAPTVAHGFSSDPLQALQTESLMVADDPIAPRVSRPVAPASDLTGANGINTPFMDLPPGNARHEDGDEFSAMAQYHLAVTPLLRGMECPLTLHNSQDADEFLEEAGRALQAAIKGLLSLQQQQNSLSDKHLRPLEDNPLRLDMDYATALNVMFAEGKSPVHLAAPAAIAESLRNIRHHEEANRAAIVEALRVMLDAFSPGNLMRRFAQYRRSHELRQKMDNAWAWQMYSNYYDELASSRQQGFEMLFNEVYAQVYDRVLREKQREPEA	430	ATGGAACCGTTAATGGCTGAAGAAAAACAGCAGTCACGTCAGGCGTCGCTGACGCTGCAGGTTATGAACGGTAATGAACTGGAAAGTGGTCGTGCGGCAAAATGCCTGTTCAGCGAAAACGGCGGTGATATCGGTCATACGCCGGAATGCCATTGGCAGGTTCAGGATCGCGCGGGTAGCATTGCGGCGCGTGCTTGCACCGTGATTCGTCATGACGGTGCCTACTGCCTGCGTTGCCTGACCCCGGGCCTGATGATCAACCTGGCGCCGGCCTCTAGCGATGCGCTGATCCGTCTGCGTCAGGGCGATGAAATTCAGCTGGGCGCGCTGGCGCTGAAAGTGTTCCTGCACGATGGTGCGGCAGTGACCTACGATGAACGTATGGCCACCCCGGAGACCATCGTGATGAACCGTGATTCGCTGGCCGATACCCTGCTGACCACCGAAGGCCAGCCGGCGTATCCGGGTATGCCGTTCCAGCATCAGCTGGCGCCGACCGTGGCGCATGGTTTCTCTTCTGATCCGCTGCAGGCGCTGCAGACGGAATCGCTGATGGTGGCGGATGATCCGATCGCGCCGCGTGTGTCTCGTCCGGTGGCGCCGGCGTCTGATCTGACTGGTGCCAACGGTATCAACACCCCGTTCATGGATCTGCCGCCGGGTAACGCCCGTCATGAAGATGGTGATGAATTCTCTGCGATGGCGCAGTATCATCTGGCGGTTACCCCGCTGCTGCGCGGTATGGAATGCCCGCTGACCCTGCATAACTCTCAGGATGCGGATGAGTTCCTGGAAGAAGCGGGCCGTGCGCTGCAGGCGGCGATCAAAGGTCTGCTGAGCCTGCAGCAGCAGCAGAACAGCCTGTCTGATAAACACCTGCGTCCGCTGGAAGATAACCCGCTGCGTCTGGATATGGATTATGCGACCGCGCTGAACGTGATGTTCGCGGAAGGCAAATCTCCGGTGCATCTGGCGGCGCCGGCGGCGATTGCGGAATCTCTGCGTAACATCCGTCATCATGAGGAAGCGAACCGTGCGGCGATTGTTGAAGCGCTGCGTGTGATGCTGGATGCCTTCAGCCCGGGTAATCTGATGCGTCGTTTTGCGCAGTATCGTCGTTCTCATGAACTGCGTCAGAAGATGGATAACGCGTGGGCGTGGCAGATGTACAGCAACTACTATGATGAACTGGCGAGCTCTCGTCAGCAGGGTTTCGAAATGCTGTTCAACGAGGTTTATGCGCAGGTGTACGATCGTGTTCTGCGCGAAAAACAGCGTGAGCCTGAGGCGTAA	0.732811	59.3194	0.320597	0.687656	0	0.907409	58.7007	0.349556	0.687656	0	0.505194
NC_008253.1_cds_WP_000174703.1_260	MTLPSGHPKSRLVKKFTALGPYIREGKCEDNRFFFDCLAVCVNVKPAPEVREFWGWWMELEAQESRFTYSYQFGLFDKAGDWTSVQIKDAEVVERLEHTLREFHEKLRELLATLNLKLEPADDFRDEPVKLTA	133	ATGACGCTGCCGTCTGGTCATCCGAAAAGCCGTCTGGTTAAAAAATTTACCGCGCTGGGCCCGTATATCCGCGAAGGCAAATGCGAAGACAACCGTTTCTTCTTCGATTGCCTGGCGGTGTGCGTCAACGTCAAACCGGCGCCGGAAGTGCGTGAATTCTGGGGCTGGTGGATGGAACTGGAAGCGCAGGAAAGCCGTTTCACCTACAGCTATCAGTTCGGTCTGTTTGACAAAGCGGGCGATTGGACCAGCGTGCAGATTAAAGACGCGGAAGTGGTCGAACGTCTGGAACACACGCTGCGTGAATTCCACGAAAAACTGCGCGAACTGCTGGCTACCCTGAACCTGAAACTGGAACCGGCAGATGATTTCCGTGATGAACCGGTAAAACTGACCGCGTAA	0.734764	50.2488	0.29892	0.687656	0	0.914085	53.9801	0.408076	0.687656	1	0.495204
NC_008253.1_cds_WP_000667319.1_460	MKFELDTTDGRARRGRLVFDRGVVETPCFMPVGTYGTVKGMTPEEVEATGAQIILGNTFHLWLRPGQEIMKLHGDLHDFMQWKGPILTDSGGFQVFSLGDIRKITEQGVHFRNPINGDPIFLDPEKSMEIQYDLGSDIVMIFDECTPYPADWDYAKRSMEMSLRWAKRSRERFDSLGNKNALFGIIQGSVYEDLRDISVKGLVDIGFDGYAVGGLAVGEPKADMHRILEHVCPQIPADKPRYLMGVGKPEDLVEGVRRGIDMFDCVMPTRNARNGHLFVTDGVVKIRNAKYKSDTGPLDPECDCYTCRNYSRAYLHHLDRCNEILGARLNTIHNLRYYQRLMAGLRKAIEEGKLESFVTDFYQRQGREVPPLNVD	375	ATGAAATTTGAACTGGATACCACCGATGGTCGTGCGCGTCGCGGCCGTCTGGTTTTTGATCGTGGCGTTGTTGAAACCCCGTGCTTCATGCCGGTCGGCACCTATGGCACCGTGAAAGGTATGACGCCGGAAGAAGTCGAAGCGACCGGTGCGCAGATTATCCTGGGTAACACCTTCCATCTGTGGCTGCGTCCGGGCCAGGAAATCATGAAACTGCATGGTGATCTCCACGATTTCATGCAGTGGAAAGGGCCGATCCTGACCGATAGTGGCGGCTTCCAGGTTTTCTCGCTGGGTGATATCCGTAAAATCACCGAGCAGGGTGTTCATTTCCGTAACCCGATTAACGGCGATCCGATCTTCCTGGATCCGGAAAAAAGCATGGAAATCCAGTATGATCTGGGCAGCGATATCGTGATGATCTTCGATGAATGCACCCCGTATCCGGCGGATTGGGATTATGCGAAACGTAGCATGGAAATGTCTCTGCGTTGGGCGAAACGTTCTCGTGAGCGTTTCGATTCTCTGGGCAACAAAAACGCGCTGTTTGGCATCATCCAGGGTTCTGTTTACGAAGATCTGCGTGATATCAGCGTGAAAGGTCTGGTGGATATCGGTTTCGACGGTTACGCGGTCGGCGGTCTGGCGGTTGGCGAACCGAAAGCGGATATGCACCGTATCCTGGAACATGTCTGCCCGCAGATCCCGGCGGATAAACCGCGTTATCTGATGGGTGTGGGTAAACCGGAAGATCTGGTTGAAGGTGTGCGTCGTGGTATCGATATGTTCGATTGCGTTATGCCGACGCGTAACGCGCGTAACGGCCATCTGTTTGTTACCGATGGCGTGGTGAAAATCCGTAACGCGAAATACAAAAGCGATACCGGTCCGCTGGATCCGGAATGTGATTGCTATACCTGCCGTAACTATAGCCGTGCGTATCTGCATCATCTGGATCGTTGCAACGAGATCCTGGGTGCGCGTCTGAACACCATCCATAACCTGCGTTATTATCAGCGTCTGATGGCGGGTCTGCGTAAAGCGATTGAGGAAGGCAAACTGGAAAGCTTTGTCACCGATTTCTATCAGCGTCAGGGTCGTGAGGTTCCGCCGTTAAATGTTGATTAA	0.728634	51.2411	0.318223	0.687656	1	0.909835	52.5709	0.374641	0.687656	0	0.528865
NC_008253.1_cds_WP_000046637.1_463	MRWDYWAFGISGLLLIAAIVIMGVRGFNWGLDFTGGTVIEITLEKPAEIDVMRDALQKAGFEEPMLQNFGSSHDIMVRMPPAEGETGGQVLGSQVLKVINESTNQNAAVKRIEFVGPSVGADLAQTGAMALMAALLSILVYVGFRFEWRLAAGVVIALAHDVIITLGILSLFHIEIDLTIVASLMSVIGYSLNDSIVVSDRIRENFRKIRRGTPYEIFNVSLTQTLHRTLITSGTTLMVILMLYLFGGPVLEGFSLTMLIGVSIGTASSIYVASALALKLGMKREHMLQQKVEKEGADQPSILP	304	ATGCGTTGGGATTATTGGGCGTTTGGTATTTCCGGTCTGCTGCTGATTGCGGCGATTGTGATCATGGGCGTCCGCGGTTTCAACTGGGGTCTGGATTTCACCGGCGGCACCGTGATTGAAATCACCCTGGAAAAACCGGCGGAAATTGATGTAATGCGTGATGCGCTGCAGAAAGCGGGTTTTGAAGAACCGATGCTGCAGAACTTCGGTAGCAGCCATGATATTATGGTGCGTATGCCGCCGGCGGAAGGTGAAACCGGCGGTCAGGTGCTGGGGAGCCAGGTGCTGAAAGTCATCAACGAAAGCACCAACCAGAATGCGGCGGTGAAGCGTATCGAATTCGTTGGTCCGAGCGTCGGCGCAGATCTGGCGCAGACCGGTGCCATGGCGCTGATGGCGGCGCTGCTGAGCATCCTGGTTTATGTTGGCTTTCGTTTCGAATGGCGTCTGGCGGCGGGTGTGGTGATTGCGCTGGCGCACGATGTGATCATCACCCTGGGCATCCTGTCGCTGTTCCATATCGAAATCGATCTGACCATCGTGGCGTCGCTGATGTCTGTCATCGGTTACTCTCTGAACGACAGCATCGTGGTGTCTGATCGTATCCGTGAAAACTTCCGTAAAATCCGTCGTGGCACGCCGTACGAAATCTTCAACGTGAGCCTGACGCAGACCCTGCATCGTACCCTGATCACCTCGGGTACCACGCTGATGGTGATCCTGATGCTGTATCTGTTTGGTGGTCCGGTCCTGGAAGGTTTTTCTCTGACGATGCTGATCGGCGTCTCTATCGGTACCGCATCTTCTATCTATGTGGCGTCTGCGCTGGCGCTGAAACTGGGTATGAAACGTGAACATATGCTGCAGCAGAAAGTTGAAAAAGAAGGTGCGGATCAACCGAGCATTCTGCCGTAA	0.728413	52.459	0.335298	0.687656	0	0.898008	54.7541	0.379115	0.687656	0	0.494442
NC_008253.1_cds_WP_001250114.1_528	MRQTKTGILLANLGTPDAPTPEAVKRYLKQFLSDRRVVDTSRLLWWPLLRGVILPLRSPRVAKLYASVWMEGGSPLMVYSRQQQQALAQRLPETPVALGMSYGSPSLESAVDELLAEHVDHIVVLPLYPQYSCSTVGAVWDELARILARKRSIPGISFIRDYADNHDYINALANSVRASFAKHGEPDLLLLSYHGIPQRYADEGDDYPQRCRTTTRELASALEMAPEKVMMTFQSRFGREPWLMPYTDETLKMLGEKGVGHIQVMCPGFAADCLETLEEIAEQNREVFLGAGGKKYEYIPALNATPEHIEMMANLVAAYR	320	ATGCGTCAGACTAAAACCGGTATTCTGCTGGCGAATCTGGGCACGCCGGATGCGCCGACGCCGGAAGCGGTCAAACGTTATCTGAAACAGTTCCTCAGTGATCGCCGCGTGGTCGATACCAGCCGTCTGCTGTGGTGGCCGCTGCTGCGCGGTGTGATCCTGCCGCTGCGTTCGCCGCGTGTCGCGAAACTGTATGCCAGCGTCTGGATGGAAGGCGGCTCACCGCTGATGGTCTATAGCCGTCAGCAGCAGCAGGCGCTGGCGCAGCGTCTGCCGGAAACCCCGGTGGCGCTGGGTATGAGCTACGGTAGCCCGTCGCTGGAAAGCGCCGTCGATGAACTGCTGGCGGAACACGTCGATCATATCGTCGTGCTGCCGCTGTATCCGCAGTATAGCTGCAGCACCGTCGGTGCGGTGTGGGATGAACTGGCGCGTATTCTGGCGCGTAAACGTAGCATCCCGGGTATCTCTTTCATCCGTGACTATGCGGACAACCACGACTACATCAACGCGCTGGCGAACTCTGTGCGTGCGAGCTTTGCGAAACATGGCGAACCGGATCTGCTGCTGCTGTCGTACCATGGCATCCCGCAGCGCTATGCCGATGAAGGTGATGATTACCCGCAGCGTTGCCGTACCACCACGCGTGAACTGGCGTCTGCGCTGGAAATGGCGCCGGAAAAAGTGATGATGACCTTCCAGTCTCGTTTCGGTCGTGAACCGTGGCTGATGCCGTACACCGATGAAACGCTGAAAATGCTGGGTGAAAAAGGCGTGGGCCATATCCAGGTGATGTGCCCGGGTTTTGCAGCGGATTGCCTGGAAACCCTGGAAGAAATCGCGGAACAGAATCGTGAAGTCTTTCTGGGTGCGGGTGGTAAAAAATATGAATATATCCCGGCGCTGAACGCGACGCCGGAGCATATCGAAATGATGGCGAACCTCGTTGCGGCATATCGTTAA	0.727718	53.5826	0.325127	0.687656	0	0.903575	58.3593	0.368838	0.687656	0	0.496821
NC_008253.1_cds_WP_000650340.1_786	MKCSWREGNKIQLLENGEQYYPAVFKAIGEAQERIILETFIWFEDDVGKQLHAALLAAAQRGVKAEVLLDGYGSPDLSDEFVNELTAAGVVFRYYDPRPRLFGMRTNVFRRMHRKIVVIDARIAFIGGLNYSAEHMSSYGPEAKQDYAVRLEGPIVEDILQFELENLPGQSAARRWWRRHHKAEENRQPGEAQVLLVWRDNEEHRDDIERHYLKMLTQARREVIIANAYFFPGYRFLHALRKAARRGVRIKLIIQGEPDMPIVRVGARLLYNYLVKGGVQVFEYRRRPLHGKVALMDDHWATVGSSNLDPLSLSLNLEANVIIHDRNFNQTLRDNLNGIIAADCQQVDETMLPKRTWWNLTKSVLAFHFLRHFPALVGWLPAHTPRLAQVGPPAQPTMETQDRVETENTGVKP	413	ATGAAATGCTCATGGCGTGAAGGCAACAAGATTCAGCTGCTGGAAAACGGCGAACAGTATTATCCGGCGGTCTTTAAAGCGATTGGTGAAGCGCAGGAGCGTATTATCCTGGAAACCTTTATCTGGTTTGAAGACGACGTCGGCAAACAGCTGCATGCGGCGCTGCTGGCGGCGGCGCAGCGTGGTGTGAAAGCAGAGGTGCTGCTGGATGGTTACGGTTCACCGGATCTGAGCGACGAATTCGTCAACGAACTGACCGCGGCGGGCGTCGTGTTTCGTTATTATGATCCGCGTCCGCGTCTGTTCGGCATGCGTACCAACGTCTTCCGTCGTATGCATCGTAAAATCGTGGTGATCGATGCGCGTATCGCGTTCATCGGCGGTCTGAACTACAGCGCGGAACATATGAGCAGCTATGGTCCGGAAGCGAAACAGGATTACGCCGTGCGTCTGGAAGGCCCGATCGTGGAAGATATCCTGCAGTTCGAACTGGAAAACCTGCCGGGCCAGTCTGCGGCGCGTCGTTGGTGGCGTCGTCATCATAAAGCGGAAGAAAACCGTCAGCCGGGTGAAGCGCAGGTGCTGCTGGTGTGGCGCGATAACGAAGAACATCGTGACGACATCGAACGTCATTATCTGAAAATGCTGACCCAGGCGCGTCGTGAAGTGATCATCGCGAACGCGTATTTCTTCCCGGGCTATCGTTTCCTGCATGCGCTGCGTAAAGCGGCGCGTCGCGGTGTGCGTATCAAACTGATCATCCAGGGTGAACCGGATATGCCGATCGTGCGTGTGGGTGCGCGTCTGCTGTACAACTATCTGGTGAAAGGCGGCGTGCAGGTGTTCGAGTATCGTCGTCGCCCGCTGCACGGCAAAGTGGCGCTGATGGATGATCACTGGGCGACCGTCGGCTCCTCTAACCTGGATCCGCTGTCGCTGAGCCTGAACCTGGAAGCCAACGTCATCATCCATGATCGTAACTTCAACCAGACGCTGCGTGATAACCTGAATGGTATCATCGCGGCGGATTGCCAGCAGGTGGATGAAACCATGCTGCCGAAACGTACCTGGTGGAACCTGACTAAATCTGTGCTGGCGTTCCATTTCCTGCGTCATTTTCCGGCACTGGTGGGTTGGCTGCCGGCGCATACCCCGCGTCTGGCGCAGGTGGGTCCGCCGGCGCAGCCGACTATGGAAACTCAGGATCGTGTTGAAACCGAAAATACTGGCGTAAAACCGTGA	0.732593	55.5556	0.321029	0.687656	0	0.916119	56.5217	0.386247	0.687656	0	0.499467
NC_008253.1_cds_WP_001298570.1_822	MELYLDTSDVVAVTALSRIFPLAGVTTNPSIIAAGKKPLEVVLPQLHEAMGGQGRLFAQVMATTAEGMVNDARKLRSIIADIVVKVPVTAEGLAAIKMLKAEGIPTLGTAVYGAAQGLLSALAGAEYVAPYVNRIDAQGGSGIQTVTDLHQLLKMHAPQAKVLAASFKTPRQALDCLLAGCESITLPLDVAQQMISYPAVDAAVAKFEQDWLGAFGRTSI	220	ATGGAACTGTATCTGGATACCAGTGATGTCGTTGCGGTAACCGCGCTGTCTCGTATCTTCCCGCTGGCCGGCGTGACCACCAACCCGTCTATTATCGCGGCGGGCAAAAAACCGCTGGAAGTCGTGCTGCCGCAGCTGCATGAAGCAATGGGTGGTCAGGGCCGTCTGTTTGCGCAGGTGATGGCGACCACCGCGGAAGGCATGGTGAACGACGCGCGTAAACTGCGTAGCATCATCGCCGATATTGTGGTGAAAGTGCCGGTGACCGCGGAAGGTCTGGCGGCGATCAAAATGCTGAAAGCGGAAGGCATCCCGACGCTGGGGACCGCCGTGTATGGTGCGGCGCAGGGCCTGCTGAGCGCGCTGGCGGGTGCGGAATATGTGGCGCCGTATGTGAACCGTATCGATGCGCAGGGTGGTAGCGGCATCCAGACCGTCACCGACCTGCATCAGCTGCTGAAAATGCATGCGCCGCAGGCGAAAGTGCTGGCGGCGTCTTTCAAAACCCCGCGTCAGGCGCTGGATTGCCTGCTGGCGGGTTGTGAAAGCATCACCCTGCCGCTCGATGTGGCGCAGCAGATGATCTCTTATCCGGCGGTTGATGCAGCGGTGGCAAAATTCGAACAGGACTGGCTGGGTGCGTTTGGCCGTACCAGCATCTAA	0.731589	53.5445	0.308718	0.687656	0	0.917528	60.6335	0.356421	0.687656	0	0.491868
NC_008253.1_cds_WP_001160737.1_863	MQFSTTPTLEGQTIVEYCGVVTGEAILGANIFRDFFAGIRDIVGGRSGAYEKELRKAREIAFEELGSQARALGADAVVGIDIDYETVGQNGSMLMVSVSGTAVKTRR	107	ATGCAGTTTTCTACCACGCCGACGCTGGAAGGTCAGACCATCGTGGAATATTGCGGCGTAGTAACCGGCGAAGCGATTCTGGGCGCGAACATTTTCCGTGATTTCTTTGCGGGCATTCGCGATATTGTCGGCGGTCGTAGCGGCGCATATGAAAAAGAACTGCGTAAAGCGCGTGAAATTGCCTTTGAAGAACTGGGCAGCCAGGCGCGCGCGCTGGGCGCCGATGCGGTGGTGGGCATCGACATTGACTATGAAACCGTGGGCCAGAACGGCAGCATGCTGATGGTGAGCGTTAGCGGCACCGCGGTGAAAACCCGTCGCTAA	0.739517	54.9383	0.288328	0.687656	0	0.927558	57.0988	0.396806	0.687656	0	0.493623
NC_008253.1_cds_WP_001298360.1_1028	MPVLHNRISNDALKAKMLAESEPRTTISFYKYFHIADPKVTRDALYQLFTALNVFGRVYLAHEGINAQISVPASNVETFRAQLYAFDPALEGLRLNIALDDDGKSFWVLRMKVRDRIVADGIDDPHFDASNVGEYLQAAEVNAMLDDPDALFIDMRNHYEYEVGHFENALEIPADTFREQLPKAVEMMQAHKDKKIVMYCTGGIRCEKASAWMKHNGFNKVWHIEGGIIEYARKARDQGLPVRFIGKNFVFDERMGERISDEIIAHCHQCGAPCDSHTNCKNDGCHLLFIQCPVCAEKYKGCCSEICCEESALPPDEQRRRRAGRENGNKIFNKSRGRLNTTLGIPDPTE	350	ATGCCAGTATTACATAACCGTATTAGTAACGACGCGCTGAAAGCGAAAATGCTGGCGGAAAGCGAACCGCGCACCACCATTAGCTTCTATAAATATTTCCACATCGCCGATCCGAAAGTGACCCGTGATGCGCTGTATCAGCTGTTCACCGCGCTGAATGTTTTCGGCCGTGTTTATCTGGCGCATGAAGGCATCAATGCGCAGATCAGCGTTCCGGCGTCCAACGTGGAAACCTTCCGTGCGCAGCTGTATGCCTTTGACCCGGCGCTGGAAGGCCTGCGTCTGAATATCGCGCTGGATGACGACGGCAAAAGCTTTTGGGTGCTGCGTATGAAAGTGCGTGATCGTATCGTGGCGGATGGTATCGATGATCCGCATTTCGATGCCTCTAACGTCGGTGAATATCTGCAGGCGGCGGAAGTGAACGCGATGCTGGATGACCCGGACGCGCTGTTCATCGATATGCGTAACCACTACGAATATGAGGTGGGCCATTTCGAAAACGCGCTGGAAATTCCGGCGGATACCTTCCGTGAACAGCTGCCGAAAGCGGTGGAAATGATGCAGGCGCATAAAGATAAAAAAATCGTGATGTACTGCACCGGTGGCATCCGTTGTGAAAAAGCCAGCGCCTGGATGAAACACAACGGTTTCAACAAAGTGTGGCACATCGAAGGCGGCATCATCGAATACGCGCGTAAAGCGCGTGATCAGGGTCTGCCGGTGCGTTTTATCGGTAAAAACTTCGTTTTTGATGAACGTATGGGTGAACGTATCTCTGATGAAATCATCGCGCACTGCCACCAGTGCGGCGCGCCGTGCGACTCTCACACCAACTGCAAAAACGACGGTTGCCATCTGCTGTTCATCCAGTGCCCGGTTTGCGCGGAAAAATACAAAGGCTGTTGCTCGGAAATCTGCTGCGAAGAAAGCGCGCTGCCGCCGGATGAGCAGCGTCGTCGTCGTGCGGGGCGTGAAAATGGTAACAAGATCTTCAACAAGAGCCGTGGTCGTCTGAATACGACGTTAGGTATCCCGGATCCGACTGAGTAA	0.732571	48.7179	0.288512	0.687656	0	0.891166	53.0864	0.366941	0.687656	0	0.494317
NC_008253.1_cds_WP_000047434.1_1423	MSKTFARSSLCALSMTIMTAHAAEPPTNLENPEGRLDIIAWPGYIERGQTDKQYDWVTQFEKETGCAVNVKTAATSDEMVSLMAKGGYDLVTASGDASLRLIMGKRVQPINTALIPNWKALDPRVVKGDWFNVGGKVYGTPYQWGPNLLMYNTKTFPTPPDSWQVVFVEQNLPDGKSNKGRVQAYDGPIYIADAALFVKATQPQLGISDPYQLTEEQYQAVLKVLRDQHNLIHRYWHDTTVQMSDFKNEGVVASSAWPYQANALKAEGQPVATVFPKEGVTGWADTTMLHSEAKHPVCAYKWMNWSLTPKVQGDVAAWFGSLPVVPQGCKASPLLGEKGCETNGFNYFDKIAFWKTPIAEGGKFVPYSRWTQDYIAIMGGR	381	ATGAGTAAAACTTTTGCGCGTAGTAGTCTCTGCGCGCTGAGTATGACCATTATGACCGCGCATGCGGCGGAGCCGCCGACCAACCTGGAAAATCCGGAAGGGCGCCTGGATATTATTGCGTGGCCGGGCTATATCGAACGTGGTCAGACCGATAAACAGTATGACTGGGTGACGCAGTTCGAAAAAGAAACCGGCTGCGCGGTCAACGTGAAAACCGCAGCGACCAGCGATGAAATGGTCAGCCTGATGGCGAAAGGTGGCTACGATCTGGTGACCGCCAGCGGTGATGCGAGCCTGCGTCTGATCATGGGTAAACGTGTGCAGCCGATCAACACCGCGCTGATTCCGAACTGGAAAGCGCTGGATCCGCGTGTGGTCAAAGGCGATTGGTTCAACGTGGGCGGTAAAGTGTATGGCACGCCGTATCAGTGGGGCCCGAACCTGCTGATGTATAACACCAAAACCTTCCCGACCCCGCCGGATTCTTGGCAGGTGGTGTTCGTGGAACAGAACCTGCCGGATGGCAAAAGCAACAAAGGTCGTGTGCAGGCGTATGATGGTCCGATCTATATCGCGGATGCGGCGCTGTTCGTGAAAGCGACTCAGCCGCAGCTGGGTATCAGCGATCCGTATCAGCTGACCGAAGAACAGTATCAGGCGGTGCTGAAAGTGCTGCGCGATCAGCATAACCTGATCCATCGTTACTGGCATGATACCACCGTGCAGATGTCTGATTTCAAAAACGAAGGTGTGGTGGCGTCTTCTGCGTGGCCGTACCAGGCGAACGCGCTGAAAGCGGAAGGTCAGCCGGTGGCGACCGTGTTCCCGAAAGAAGGCGTGACCGGCTGGGCGGATACTACCATGCTGCATTCTGAAGCGAAACATCCGGTGTGCGCGTACAAATGGATGAACTGGTCTCTGACCCCGAAAGTGCAGGGTGATGTCGCGGCGTGGTTCGGCTCTCTGCCGGTCGTACCGCAGGGTTGCAAAGCGTCTCCGCTGCTGGGTGAGAAAGGTTGCGAAACCAACGGTTTCAACTATTTCGATAAAATCGCGTTTTGGAAAACCCCGATTGCGGAAGGTGGTAAATTCGTTCCGTATTCTCGTTGGACGCAGGATTATATTGCGATCATGGGTGGCCGTTAA	0.725136	52.9668	0.310499	0.687656	0	0.915513	55.5846	0.350092	0.687656	0	0.49456
NC_008253.1_cds_WP_000301062.1_2676	MAVSARNQLTGTVSAVAMGAVNDEVELTLAGGAKLVAIVTHSSQQALGLAKGKEAIALIKAPWVTLATEDCGLKFSARNQFAGSVSTITEGAVNATVHIKTDAGFEIVAVVTNESQDEMKLTTGSRVIALIKASAILIATKA	142	ATGGCGGTTTCTGCTCGTAATCAGCTGACCGGCACCGTTAGCGCGGTGGCGATGGGCGCGGTAAACGATGAAGTTGAACTGACGCTGGCGGGCGGTGCAAAGCTGGTGGCCATTGTCACCCATAGCTCGCAGCAGGCGCTCGGTCTGGCGAAAGGTAAAGAAGCGATTGCGCTGATCAAAGCGCCGTGGGTGACGCTGGCGACCGAAGACTGCGGTCTGAAATTCAGCGCCCGTAATCAGTTCGCCGGCAGCGTCAGCACCATCACCGAAGGCGCGGTCAACGCCACCGTGCACATCAAAACCGACGCGGGCTTTGAAATCGTCGCGGTGGTGACCAACGAAAGCCAGGATGAAATGAAACTGACGACCGGTTCCCGTGTTATCGCGCTGATCAAAGCGTCTGCGATCCTGATTGCGACCAAAGCGTAA	0.734298	50.8159	0.355947	0.687656	0	0.876667	58.7413	0.358774	0.687656	0	0.492584
NC_008253.1_cds_WP_000021342.1_2727	MSIESLNAFSMDFFSLKGKTAIVTGGNSGLGQAFAMALAKAGANVFIPSFVKDNGETKEMIEKQGVEVDFMQVDITAEGAPQKIIAACCERFGTVDILVNNAGICKLNKVLDFGRADWDPMIDVNLTAAFELSYEAAKIMIPQKSGKIINICSLFSYLGGQWSPAYSATKHALAGFTKAYCDELGQYNIQVNGIAPGYYATDITLATRSNPETNQRVLDHIPANRWGDTQDLMGAAVFLASPASNYVNGHLLVVDGGYLVR	261	ATGAGTATTGAATCTCTGAATGCGTTTAGTATGGATTTTTTCTCTCTGAAAGGTAAAACCGCGATTGTGACCGGCGGCAACAGCGGACTGGGGCAGGCGTTTGCGATGGCGCTGGCGAAAGCGGGCGCCAACGTTTTCATTCCGTCTTTCGTGAAAGATAACGGCGAAACCAAAGAAATGATCGAAAAACAGGGTGTCGAAGTCGACTTCATGCAGGTGGATATCACCGCGGAAGGCGCGCCGCAGAAAATCATCGCCGCGTGCTGCGAACGTTTCGGTACCGTCGATATCCTGGTGAACAACGCGGGCATCTGCAAACTGAATAAGGTGCTGGATTTCGGCCGTGCCGATTGGGATCCGATGATCGATGTGAACCTGACGGCGGCGTTCGAGCTGTCTTATGAAGCGGCGAAAATCATGATCCCGCAGAAATCTGGTAAAATCATCAACATCTGCTCTCTGTTCAGCTACCTGGGTGGTCAGTGGTCTCCGGCGTATTCTGCGACCAAACATGCGCTGGCGGGCTTCACCAAAGCCTATTGTGACGAACTGGGTCAGTACAACATCCAGGTGAACGGCATCGCGCCGGGTTACTACGCCACCGATATCACGCTGGCAACCCGTAGCAACCCGGAAACCAACCAGCGTGTGCTGGATCATATCCCGGCGAACCGTTGGGGTGATACCCAGGATCTGATGGGTGCGGCGGTATTCCTGGCGTCTCCGGCAAGCAACTACGTCAACGGTCACCTGCTGGTTGTCGATGGTGGTTATCTGGTGCGTTAA	0.730777	45.5471	0.32323	0.687656	1	0.88494	54.1985	0.367878	0.687656	0	0.499413
NC_008253.1_cds_WP_001120720.1_2826	MPHSLFSTDTDLTAENLLRLPAEFGCPVWVYDAQIIRRQIAALKQFDVVRFAQKACSNIHILRLMREQGVKVDSVSLGEIERALAAGYNPQTHPDDIVFTADVIDQATLERVSELQIPVNAGSVDMLDQLGQVSPGHRVWLRVNPGFGHGHSQKTNTGGENSKHGIWYTDLPAALDVIQRHHLQLVGIHMHIGSGVDYAHLEQVCGAMVRQVLEFGQDLQAISAGGGLSIPYQQGEEAVDTEHYYGLWNAAREQIARHLGHPVKLEIEPGRFLVAQAGVLITQVRSVKQMGSRHFVLVDAGFNDLMRPAMYGSYHHISALAADGRSLEHAPTVETVVAGPLCESGDVFTQQEGGNVETRALPEVKAGDYLVLHDTGAYGASMSSNYNSRPLLPEVLFDNGQARLIRRRQTIEELLALELL	420	ATGCCACATTCTCTGTTTTCCACCGATACCGATCTGACCGCGGAAAATCTGCTGCGTCTGCCGGCGGAATTTGGTTGCCCGGTTTGGGTTTATGACGCGCAGATTATCCGTCGTCAGATCGCGGCGCTGAAACAGTTTGACGTCGTCCGTTTTGCGCAGAAGGCATGCAGCAACATCCATATCCTGCGTCTGATGCGTGAGCAGGGCGTGAAAGTCGATAGCGTCAGCCTGGGTGAAATTGAACGTGCGCTGGCGGCCGGCTATAACCCGCAGACCCATCCGGATGATATCGTGTTCACCGCGGATGTGATCGATCAGGCGACCCTGGAACGTGTGAGTGAACTGCAGATCCCGGTGAACGCCGGTAGCGTTGATATGCTCGATCAGCTGGGCCAGGTGTCTCCGGGTCATCGTGTGTGGCTGCGTGTCAACCCGGGTTTCGGTCATGGCCACTCTCAGAAAACCAACACCGGCGGCGAAAATTCCAAACACGGCATCTGGTACACCGATCTGCCGGCGGCGCTGGATGTGATCCAGCGTCATCATCTGCAGCTGGTGGGCATCCACATGCATATCGGTTCTGGCGTTGATTACGCCCATCTGGAACAGGTGTGCGGTGCGATGGTTCGTCAGGTGCTGGAATTCGGTCAGGATCTGCAGGCCATCAGCGCGGGTGGTGGTCTGAGCATCCCGTACCAGCAGGGTGAAGAAGCGGTGGATACCGAACACTACTATGGTCTGTGGAATGCGGCGCGTGAACAGATCGCGCGTCATCTGGGCCATCCGGTGAAACTGGAAATCGAACCGGGCCGTTTCCTGGTGGCGCAGGCGGGTGTGCTGATCACCCAGGTGCGTTCTGTGAAACAGATGGGTTCTCGTCATTTTGTGCTGGTGGATGCGGGTTTCAACGATCTGATGCGTCCGGCGATGTACGGCAGCTATCATCACATCTCTGCGCTGGCGGCGGATGGTCGTTCTCTGGAACATGCGCCGACCGTGGAAACCGTGGTGGCGGGTCCGCTGTGCGAATCTGGTGATGTGTTTACCCAGCAGGAAGGTGGTAACGTGGAAACCCGTGCACTGCCGGAAGTGAAAGCGGGTGACTATCTGGTGCTGCATGATACGGGCGCGTATGGTGCGTCTATGTCTTCTAACTACAACTCTCGTCCGCTGCTGCCGGAAGTGCTGTTTGATAACGGTCAGGCACGTCTGATTCGTCGTCGTCAGACTATCGAGGAGCTGTTAGCGCTGGAGCTGCTGTAA	0.733091	52.6524	0.314989	0.687656	0	0.901238	57.403	0.353786	0.687656	0	0.515936
NC_008253.1_cds_WP_000037976.1_2843	MSKKIVLALGGNALGDDLAGQMKAVKITSQAIVDLIAQGHEVIVTHGNGPQVGMINHAFEAAAKTEAHSPMLPMSVCVALSQGYIGYDLQNALREELLSRGINKPVATLVTQVEVDANDPAFLNPTKPIGSFFTEQEAELLTKQGYTLKEDAGRGYRRVVASPKPVDIIEKETVKALVDAGQVVITVGGGGIPVIREGNHLRGASAVIDKDWASARLAEMIDADMLIILTAVEKVAINFGKENEQWLDRLSLSDAERFIEEGHFAKGSMLPKVEAAASFARSRAGREALITVLSKAKEGIEGKTGTVICQ	310	ATGAGTAAAAAAATTGTACTGGCGCTGGGCGGCAACGCGCTGGGCGATGATCTGGCCGGCCAGATGAAAGCGGTGAAAATCACCTCGCAGGCGATTGTTGATCTGATTGCGCAGGGTCATGAAGTGATTGTGACCCATGGTAACGGTCCGCAGGTAGGGATGATCAACCACGCCTTTGAAGCGGCGGCGAAAACCGAAGCGCATAGCCCGATGCTGCCGATGAGCGTCTGCGTCGCGCTGTCGCAGGGCTATATCGGTTATGATCTGCAGAACGCCCTGCGTGAAGAACTGCTGTCGCGTGGCATCAACAAACCGGTTGCGACGCTGGTCACCCAGGTGGAAGTTGATGCCAACGATCCGGCATTCCTGAACCCGACCAAACCGATCGGCAGCTTCTTCACCGAACAGGAAGCGGAACTGCTGACCAAACAGGGCTATACCCTGAAGGAGGATGCGGGTCGTGGCTATCGTCGTGTGGTGGCGTCTCCGAAACCGGTGGATATCATCGAGAAAGAAACCGTGAAAGCGCTGGTTGATGCGGGTCAGGTGGTGATTACCGTCGGTGGTGGTGGCATCCCGGTGATCCGTGAAGGTAACCATCTGCGTGGTGCCTCTGCGGTCATCGATAAAGACTGGGCCTCGGCCCGTCTGGCGGAAATGATCGATGCCGATATGCTGATCATCCTGACCGCGGTCGAAAAAGTCGCGATCAACTTCGGTAAAGAAAACGAACAGTGGCTGGATCGTCTGAGCCTGAGCGATGCCGAACGTTTCATCGAAGAAGGTCATTTTGCGAAAGGTAGCATGCTGCCGAAAGTGGAAGCGGCGGCGAGTTTCGCGCGTAGCCGTGCGGGTCGTGAAGCGCTGATCACGGTCCTGAGCAAAGCGAAAGAGGGTATCGAAGGTAAAACCGGTACCGTTATCTGCCAGTAA	0.732439	49.5177	0.346563	0.687656	0	0.902803	56.2701	0.380326	0.687656	0	0.50872
NC_008253.1_cds_WP_000906235.1_2848	MLILKNVTAVQLHPAKVQEGVDIAIENDVIVAIDDALTQCYPDASYKEMHGRIVMPGIVCSHNHFYSGLSRGIMANIAPCPDFISTLKNLWWRLDRALDEESLYYSGLICSLEAIKSGCTSVIDHHASPAYIGGSLSTLRDAFLKVGLRAMTCFETTDRNSGIKELQEGVEENIRFARQIDEAKKAATEPYLVEAHIGAHAPFTVPDAGLEMLREAVKSTGRGLHIHAAEDLYDVSYSHHWYGKDLLARLAQFDLIDSKTLVAHGLYLSKDDIALLNQRDAFLVHNARSNMNNHVGYNHHLSDIRNLALGTDGIGSDMFEEMKFAFFKHRDAGGPLWPDSFAKALANGNELMSRNFGAKFGLLEAGYKADLTICDYNSPTPLLADNIAGHIAFGMGSGSVHSVMVNGVMVYEDRQFNFDCDSIYAQARKAAASMWRRMDALA	442	ATGCTGATTCTGAAAAACGTAACCGCGGTACAGCTGCACCCGGCGAAAGTGCAGGAAGGTGTTGATATTGCCATTGAAAACGATGTAATTGTGGCGATCGATGATGCGCTGACGCAGTGTTATCCGGATGCCAGCTATAAAGAAATGCACGGTCGTATCGTCATGCCGGGCATCGTCTGCAGCCATAACCATTTCTATAGCGGCCTGAGCCGTGGTATCATGGCCAACATTGCGCCGTGCCCGGACTTCATCTCCACGCTGAAAAACCTGTGGTGGCGTCTGGATCGCGCGCTGGATGAAGAAAGCCTGTACTATAGCGGCCTGATCTGCTCGCTGGAAGCGATTAAAAGCGGTTGCACCTCTGTGATCGATCACCATGCTTCTCCGGCGTATATCGGTGGCTCGCTGTCTACCCTGCGTGATGCCTTCCTGAAAGTGGGCCTGCGTGCGATGACCTGCTTCGAAACCACCGATCGTAACAGCGGTATCAAAGAGCTGCAGGAAGGTGTGGAAGAAAACATCCGTTTCGCGCGTCAGATCGATGAAGCGAAAAAAGCGGCGACGGAACCGTATCTGGTGGAAGCGCACATCGGTGCCCATGCGCCGTTCACCGTGCCGGACGCGGGTCTGGAAATGCTGCGTGAAGCCGTGAAAAGCACCGGTCGTGGTCTGCACATCCATGCGGCGGAAGATCTGTACGACGTCTCGTACAGCCACCATTGGTACGGCAAAGATCTGCTGGCGCGTCTGGCGCAGTTTGATCTGATCGACAGCAAAACGCTGGTGGCGCATGGTCTGTATCTGTCTAAAGATGATATCGCGCTGCTGAACCAGCGTGATGCGTTCCTGGTGCACAACGCGCGTTCTAACATGAACAACCATGTGGGTTATAACCACCATCTGTCTGATATCCGTAACCTGGCGCTGGGCACCGATGGTATCGGTTCTGATATGTTCGAAGAGATGAAATTCGCGTTTTTCAAACATCGTGATGCGGGTGGTCCGCTGTGGCCGGATTCTTTCGCGAAAGCGCTGGCGAACGGTAACGAACTGATGTCTCGTAACTTCGGTGCGAAATTCGGTCTGCTGGAAGCGGGTTATAAAGCGGATCTGACGATCTGCGATTACAACTCACCGACGCCGCTGCTGGCCGATAACATCGCGGGTCATATCGCGTTCGGTATGGGTAGCGGCAGCGTTCACAGCGTGATGGTCAACGGCGTCATGGTCTATGAAGATCGTCAGTTCAACTTCGATTGCGATAGCATCTACGCCCAGGCGCGTAAAGCGGCGGCGTCAATGTGGCGTCGTATGGATGCACTGGCGTGA	0.731484	52.5959	0.317349	0.687656	0	0.900094	54.6275	0.361524	0.687656	0	0.503614
NC_008253.1_cds_WP_000214415.1_2989	MTTVTHNSTTPSVSVTAASGNNPPQLVATLVPDEQRISFWPQHFGLIPQWVTLEPRVFGWMDRLCEDYCGGIWNLYTLNNGGAFMAPEPDDDDDETWVLFNAMNGNRAEMSPEAAGIAACLMTYSHHACRTENYAMTVHYYRLRDYALQHPECSAIMRIID	161	ATGACCACCGTAACCCATAACAGCACCACGCCGTCTGTTAGCGTCACGGCGGCGAGCGGCAACAACCCGCCGCAGCTGGTGGCGACGCTGGTGCCGGATGAACAGCGTATTAGCTTCTGGCCGCAGCATTTTGGCCTGATTCCGCAGTGGGTGACGCTGGAACCGCGTGTGTTTGGTTGGATGGATCGCCTGTGCGAAGATTATTGCGGCGGCATCTGGAACCTGTATACCCTGAATAACGGCGGCGCCTTCATGGCGCCGGAACCGGATGACGACGACGATGAAACCTGGGTGCTGTTTAACGCCATGAACGGCAATCGCGCGGAAATGTCGCCGGAAGCGGCGGGCATCGCGGCGTGCCTGATGACCTACAGCCATCATGCGTGCCGTACCGAAAACTATGCCATGACCGTCCATTACTACCGCCTGCGTGACTACGCGCTGCAGCATCCGGAATGCAGCGCGATCATGCGTATCATCGATTAA	0.727367	54.321	0.314594	0.687656	0	0.92385	59.2593	0.340171	0.687656	0	0.49344
NC_008253.1_cds_WP_001305111.1_3121	MSDMHSLLIAAILGVVEGLTEFLPVSSTGHMIIVGHLLGFEGDTAKTFEVVIQLGSILAVVVMFWRRLFGLIGIHFGRPLQHEGESKGRLTLIHILLGMIPAVVLGLLFHDTIKSLFNPINVMYALVVGGLLLIAAECLKPKEPRAPGLDDMTYRQAFMIGCFQCLALWPGFSRSGATISGGMLMGVSRYAASEFSFLLAVPMMMGATALDLYKSWGFLTTGDIPMFAVGFITAFVVALIAIKTFLQLIKRISFIPFAIYRFIVAAAVYVVFF	273	ATGAGTGATATGCATAGTCTGCTGATTGCGGCGATTCTGGGCGTGGTTGAAGGCCTGACCGAATTTCTGCCGGTTAGTAGTACGGGTCATATGATCATCGTCGGCCATCTGCTGGGCTTTGAAGGCGATACCGCGAAAACCTTCGAAGTGGTGATTCAGCTGGGCAGCATCCTGGCGGTGGTCGTCATGTTCTGGCGCCGTCTGTTCGGCCTGATCGGCATCCACTTTGGTCGTCCGCTGCAGCATGAAGGCGAAAGCAAAGGTCGTCTGACCCTGATCCACATCCTGCTGGGCATGATTCCGGCGGTGGTGCTGGGGCTGCTGTTCCACGACACCATCAAAAGCCTGTTCAACCCGATCAACGTGATGTATGCGCTGGTGGTGGGCGGTCTGCTGCTGATCGCGGCGGAATGCCTGAAACCGAAAGAACCGCGTGCGCCGGGGCTGGATGATATGACCTATCGCCAGGCGTTCATGATCGGCTGCTTCCAGTGTCTGGCGCTGTGGCCGGGTTTCTCGCGTTCTGGCGCGACCATCTCTGGTGGCATGCTGATGGGTGTGTCTCGTTATGCGGCCTCTGAATTCTCTTTCCTGCTGGCGGTGCCGATGATGATGGGTGCAACCGCGCTGGACCTGTACAAAAGCTGGGGTTTTCTGACCACCGGTGACATCCCGATGTTCGCGGTGGGCTTCATCACCGCGTTCGTGGTAGCGCTGATTGCGATCAAAACCTTTCTGCAGCTGATCAAACGTATCTCTTTTATCCCGTTCGCGATCTATCGTTTCATCGTGGCGGCGGCGGTTTATGTAGTGTTCTTCTAA	0.728439	51.9465	0.288347	0.687656	1	0.895097	56.5693	0.363723	0.687656	0	0.492701
NC_008253.1_cds_WP_000646035.1_3208	MKALSPIAVLISALLLQGCVAAAVVGTAAVGTKAATDPRSVGTQVDDGTLEVRVNSALSKDEQIKKEARINVTAYQGKVLLVGQSPNAELSARAKQIAMGVDGANEVYNEIRQGQPIGLGEASNDTWITTKVRSQLLTSGLVKSSNVKVTTENGEVFLMGLVTEREAKAAADIASRVSGVKRVTTAFTFIK	191	ATGAAAGCGCTGTCTCCGATTGCGGTACTGATCTCTGCGCTGCTGCTGCAGGGCTGCGTCGCGGCCGCGGTCGTTGGTACGGCGGCGGTCGGTACCAAAGCGGCGACCGATCCGCGTTCTGTCGGTACGCAGGTTGACGACGGTACCCTGGAAGTACGTGTGAACAGCGCGCTGAGCAAAGATGAACAGATCAAAAAAGAAGCGCGCATCAACGTCACCGCCTATCAGGGCAAAGTGCTGCTGGTGGGTCAGAGCCCGAATGCGGAACTGAGCGCCCGTGCGAAACAGATTGCGATGGGCGTCGATGGCGCGAACGAAGTCTACAACGAAATCCGTCAGGGCCAGCCGATCGGTCTGGGCGAAGCGTCTAACGATACCTGGATCACCACCAAAGTGCGTTCTCAGCTGCTGACCAGCGGTCTGGTGAAAAGCAGCAACGTGAAAGTGACCACGGAAAACGGCGAAGTGTTCCTGATGGGTCTGGTGACCGAACGTGAAGCGAAAGCGGCGGCCGATATCGCGTCTCGTGTGTCTGGTGTGAAACGTGTGACCACCGCGTTCACCTTCATCAAGTAA	0.744254	53.9931	0.366704	0.687493	0	0.897208	58.5069	0.387185	0.687656	0	0.488868
NC_008253.1_cds_WP_001296448.1_3250	MQTKKNEIWVGIFLLAALLAALFVCLKAANVTSIRTEPTYTLYATFDNIGGLKARSPVSIGGVVVGRVADITLDPKTYLPRVTLEIEQRYNHIPDTSSLSIRTSGLLGEQYLALNVGFEDPELGTAILKDGDTIQDTKSAMVLEDLIGQFLYGSKGDDNKNSGDAPAAAPGNNETTEPVGTTK	183	ATGCAGACCAAAAAAAACGAAATTTGGGTCGGCATTTTTCTGCTGGCGGCGCTGCTGGCGGCGCTGTTTGTCTGTCTGAAAGCGGCGAACGTCACCAGCATCCGTACCGAACCGACGTACACGCTGTATGCGACCTTTGATAACATTGGTGGTCTGAAAGCGCGTAGCCCGGTTAGCATCGGCGGCGTGGTGGTGGGCCGCGTCGCGGATATCACGCTGGATCCGAAAACCTACCTGCCGCGTGTGACGCTGGAAATTGAACAGCGTTATAACCACATTCCGGATACCAGCAGCCTGAGCATCCGCACCAGCGGCCTGCTGGGGGAACAGTATCTGGCGCTGAACGTGGGCTTCGAAGATCCGGAACTGGGTACCGCGATCCTGAAAGATGGCGACACCATCCAGGACACCAAAAGCGCGATGGTGCTGGAAGATCTGATCGGCCAGTTCCTGTATGGTAGCAAAGGCGACGATAACAAAAACTCTGGCGATGCACCGGCGGCTGCGCCGGGCAACAACGAAACCACGGAACCGGTCGGTACCACCAAGTAA	0.736862	49.4565	0.336305	0.687656	0	0.919921	57.2464	0.390915	0.687656	0	0.494181
NC_008253.1_cds_WP_001298679.1_3268	MQLQKLVNMFGGDLTRRYGQKVHKLTLHGGFSCPNRDGTIGRGGCTFCNVASFADEAQQHRSIAEQLAHQANLVNRAKRYLAYFQAYTSTFAEVQVLRSMYQQAVSQANIVGLCVGTRPDCVPDAVLDLLCEYKDQGYEVWLELGLQTAHDKTLHRINRGHDFACYQRTTQLARERGLKVCSHLIVGLPGEGQAECLQTLERVVETGVDGIKLHPLHIVKGSIMAKAWEAGRLNGIELEDYTLTAGEMIRHTPPEVIYHRISASARRPTLLAPLWCENRWTGMVGLDRYLNEHGVQGSALGRPWLPPTA	309	ATGCAGCTGCAAAAACTGGTTAACATGTTTGGCGGCGATCTGACGCGTCGTTATGGCCAGAAAGTTCATAAACTGACGCTGCATGGCGGTTTCTCCTGCCCGAACCGTGATGGCACGATCGGCCGTGGCGGCTGCACCTTCTGCAATGTGGCGTCGTTTGCCGATGAAGCGCAGCAGCATCGTAGTATTGCGGAACAGCTGGCGCATCAGGCCAACCTGGTCAACCGTGCGAAACGTTATCTGGCGTATTTTCAGGCCTATACCAGTACCTTCGCCGAAGTGCAGGTGCTGCGTAGCATGTATCAGCAGGCGGTGTCGCAGGCGAACATCGTCGGCCTGTGCGTCGGCACCCGTCCGGATTGTGTGCCGGATGCGGTGCTGGATCTGCTGTGCGAATATAAAGATCAGGGTTATGAAGTGTGGCTGGAACTGGGTCTGCAGACGGCGCACGATAAAACCCTGCATCGTATCAACCGTGGTCACGATTTTGCGTGCTACCAGCGTACCACCCAGCTGGCGCGTGAACGTGGCCTGAAAGTCTGCAGCCATCTGATTGTGGGTCTGCCGGGTGAAGGTCAGGCGGAATGCCTGCAGACCCTGGAACGTGTGGTGGAAACCGGTGTCGATGGTATCAAACTGCATCCGCTGCATATCGTGAAAGGTTCTATCATGGCCAAAGCCTGGGAAGCCGGTCGTCTGAACGGTATCGAACTGGAAGATTACACCCTGACCGCCGGCGAAATGATCCGTCATACGCCGCCGGAAGTGATCTACCATCGTATCAGCGCGTCTGCGCGTCGTCCGACGCTGCTGGCGCCGCTGTGGTGCGAAAATCGTTGGACGGGCATGGTGGGTCTCGATCGTTATCTGAATGAACATGGTGTGCAGGGTTCAGCGTTAGGTCGTCCGTGGTTACCGCCGACTGCGTAA	0.738675	56.129	0.29506	0.687555	0	0.909282	57.0968	0.3694	0.687656	0	0.492285
NC_008253.1_cds_WP_000006985.1_3425	MSFDPTGYTLAHEHLHIDLSGFKNNVDCRLDQYAFICQEMNDLMARGVRNVIEMTNRYMGRNAQFMLDVMRETGINVVACTGYYQDAFFPEHVATRSVQELAQEMVDEIEQGIDGTDLKAGIIAEIGSSEGKITSLEEKVFIAAALAHNHTGRPISTHTSFSTMGLEQLALLQAHGVDLSRVTVGHCDLKDNLDNILKMIDLGAYVQFDTIGKNSYYPDEKRIAMLHALRDRGVLNRVMLSMDITRRSHLKANGGYGYDFLLTTFIPQLRQSGFSQADVDVMLRENPSQFFQ	292	ATGAGTTTTGATCCGACCGGTTATACGCTGGCTCATGAACACCTGCATATTGATTTAAGTGGTTTTAAAAACAACGTCGACTGCCGTCTGGATCAGTATGCCTTCATCTGCCAGGAAATGAACGATCTGATGGCGCGCGGCGTGCGTAACGTGATTGAAATGACGAATCGTTATATGGGCCGTAACGCGCAGTTCATGCTGGACGTGATGCGTGAAACCGGCATCAACGTGGTGGCGTGCACCGGCTATTATCAGGACGCGTTCTTCCCGGAACATGTTGCGACCCGTAGCGTGCAGGAACTGGCGCAGGAAATGGTTGATGAAATCGAACAGGGTATCGATGGTACCGATCTGAAAGCCGGTATCATCGCGGAAATCGGTTCTAGCGAAGGCAAAATCACCTCGCTGGAAGAAAAAGTGTTTATCGCCGCGGCGCTGGCGCACAACCACACGGGTCGTCCGATCTCGACCCATACCTCTTTCTCCACCATGGGTCTGGAGCAGCTGGCGCTGCTGCAGGCGCATGGTGTGGATCTGAGCCGTGTGACCGTGGGTCACTGCGATCTGAAAGATAACCTGGATAACATCCTGAAAATGATCGATCTGGGTGCGTATGTGCAGTTCGATACCATCGGCAAAAACAGCTACTATCCGGATGAAAAACGTATCGCGATGCTGCATGCGCTGCGCGATCGTGGCGTTCTGAACCGTGTGATGCTGTCTATGGATATCACCCGCCGTAGCCACCTGAAAGCGAACGGTGGTTATGGTTACGACTTTCTGCTGACGACCTTCATTCCGCAGTTACGTCAGAGTGGTTTCTCTCAGGCCGATGTTGATGTGATGCTGCGTGAAAATCCGTCTCAGTTCTTTCAGTAA	0.730148	52.6735	0.315937	0.687656	0	0.900627	52.2184	0.369203	0.687656	0	0.499637
NC_008253.1_cds_WP_000803580.1_3507	MKPLRYTASALALGLALMANAQAVTTIPFWHSMEGELGKEVDSLAQRFNAENPDYKIVPTYKGNYEQNLSAGIAAFRTGNAPAILQVYEVGTATMMASKAIKPVYDVFKEAGIQFDESQFVPTVSGYYSDSKTGHLLSQPFNSSTPVLYYNKDAFKKAGLDPEQPPKTWQDLADYAAKLKASGMKCGYASGWQGWIQLENFSAWNGLPFASKNNGFDGTDAVLEFNKPEQVKHIAMLEEMNKKGDFSYVGRKDESTEKFYNGDCAMTTASSGSLANIREYAKFNYGVGMMPYDADAKDAPQNAIIGGASLWVMQGKDKETYTGVAKFLDFLAKPENAAEWHQKTGYLPITKAAYDLTREQGFYEKNPGADIATRQMLNKPPLPFTKGLRLGNMPQIRVIVDEELESVWTGKKTPQQALDTAVERGNQLLRRFEKSTKS	438	ATGAAACCGTTACGTTATACCGCGAGTGCGCTGGCGCTGGGCCTGGCGCTGATGGCCAACGCGCAGGCGGTCACCACCATTCCGTTCTGGCATTCTATGGAAGGCGAGCTGGGCAAAGAAGTCGATTCGCTGGCGCAGCGTTTCAACGCGGAAAATCCGGATTATAAAATCGTGCCGACCTATAAAGGCAACTATGAACAGAACCTGAGCGCGGGTATCGCGGCGTTCCGTACGGGTAACGCGCCGGCCATCCTGCAGGTTTATGAAGTCGGCACCGCAACCATGATGGCGTCTAAAGCGATTAAACCGGTTTATGATGTTTTCAAAGAAGCGGGCATCCAGTTCGACGAAAGCCAGTTCGTGCCGACCGTTAGCGGTTATTACAGCGACAGCAAAACGGGCCATCTGCTGTCGCAGCCGTTCAACTCTAGCACCCCGGTTCTGTATTATAACAAAGATGCCTTCAAAAAAGCGGGTCTGGATCCGGAACAGCCGCCGAAAACGTGGCAGGATCTGGCGGATTATGCGGCGAAACTGAAAGCGTCGGGTATGAAATGCGGCTACGCGTCTGGTTGGCAGGGTTGGATCCAGCTGGAGAACTTCTCTGCGTGGAACGGTCTGCCGTTCGCCAGCAAAAACAACGGTTTCGACGGCACCGACGCCGTGCTGGAATTCAACAAACCGGAACAGGTGAAACATATTGCGATGCTGGAAGAGATGAACAAAAAAGGCGATTTCTCTTATGTTGGTCGTAAAGATGAATCTACCGAGAAATTCTACAACGGTGACTGTGCGATGACCACTGCGTCTAGCGGTTCTCTGGCGAACATCCGTGAATACGCGAAATTCAACTACGGCGTGGGTATGATGCCGTATGATGCGGATGCGAAAGATGCGCCGCAGAACGCGATTATCGGTGGTGCGTCTCTGTGGGTGATGCAGGGTAAAGATAAAGAAACCTACACCGGTGTGGCGAAATTCCTGGATTTTCTGGCGAAACCGGAAAACGCGGCGGAATGGCATCAGAAAACCGGTTACCTGCCGATCACCAAAGCGGCCTACGATCTGACCCGTGAACAGGGTTTCTATGAGAAAAACCCGGGTGCGGACATCGCGACCCGTCAGATGCTGAATAAACCGCCGCTGCCGTTCACGAAAGGTCTGCGTCTGGGTAACATGCCGCAGATCCGTGTGATCGTGGATGAAGAACTGGAATCTGTGTGGACCGGTAAAAAAACCCCGCAGCAGGCGCTGGATACCGCGGTTGAACGTGGTAATCAGCTGCTGCGTCGTTTCGAGAAAAGCACGAAAAGCTGA	0.72942	52.8474	0.344312	0.687656	0	0.900857	53.6067	0.376243	0.687656	0	0.509036
NC_008253.1_cds_WP_000617723.1_3517	MIRFEHVSKAYLGGRQALQGVTFHMQPGEMAFLTGHSGAGKSTLLKLICGIERPSAGKIWFSGHDITRLKNREVPFLRRQIGMIFQDHHLLMDRTVYDNVAIPLIIAGASGDDIRRRVSAALDKVGLLDKAKNFPIQLSGGEQQRVGIARAVVNKPAVLLADEPTGNLDDALSEGILRLFEEFNRVGVTVLMATHDINLISRRSYRMLTLSDGHLHGGVGHE	222	ATGATTCGTTTTGAACATGTCTCGAAAGCGTATCTGGGCGGCCGTCAGGCGCTGCAGGGTGTAACCTTTCATATGCAGCCGGGCGAAATGGCGTTCCTGACCGGCCATAGCGGCGCAGGTAAAAGCACGCTGCTGAAACTGATTTGCGGTATCGAACGTCCGTCGGCGGGCAAAATTTGGTTCAGCGGCCATGATATCACCCGTCTGAAAAACCGTGAAGTGCCGTTCCTGCGTCGTCAGATCGGCATGATCTTCCAGGATCATCATCTGCTGATGGATCGTACCGTGTACGATAACGTGGCGATTCCGCTGATCATCGCCGGCGCCAGCGGCGACGACATCCGTCGTCGCGTGAGCGCGGCGCTGGATAAAGTGGGTCTGCTGGATAAAGCGAAAAATTTCCCGATCCAGCTGAGCGGTGGCGAACAGCAGCGTGTGGGCATCGCGCGCGCGGTGGTGAACAAACCGGCGGTGCTGCTGGCGGATGAACCGACGGGCAACCTGGATGATGCCCTGAGCGAAGGCATTCTGCGCCTGTTTGAGGAATTTAACCGTGTGGGTGTGACCGTGCTGATGGCAACTCATGATATCAACCTGATCTCTCGTCGTAGCTATCGTATGCTGACTCTGAGCGATGGTCATCTGCATGGTGGCGTGGGCCATGAATAA	0.732878	55.7549	0.322851	0.687656	0	0.929417	56.6517	0.388557	0.687656	0	0.508141
NC_008253.1_cds_WP_000582417.1_3650	MIIATAGHVDHGKTTLLQAITGVNADRLPEEKKRGMTIDLGYAYWPQPDGRVPGFIDVPGHEKFLSNMLAGVGGIDHALLVVACDDGVMAQTREHLAILQLTGNPMLTVALTKADRVDEARVDEVERQVKEMLREYGFAEAKLFITAATEGRGIDALREHLLQLPEREHASQHSFRLAIDRAFTVKGAGLVVTGTALSGEVKVGDSLWLTGVNKPMRVRALHAQNQPTETAHAGQRIALNIAGDAEKEQINRGDWLLADVPPEPFTRVIVELQTHTPLTQWQPLHIHHAASHVTGRVSLLEDNLAELVFDTPLWLADNDRLVLRDISARNTLAGARVVMLNPPRRGKRKPEYLQWLASLARAQSDADALSVHLERGAVNLADFAWARQLNGEGMRELLQQPGYIQAGYSLLNAPVAARWQRKILDTLATYHEQHRDEPGPGRERLRRMALPMEDEALVLLLIEKMRESGDIHSHHGWLHLPDHKAGFSAEQQAIWQKAEPLFGDEPWWVRDLAKETGTDEQAMRLTLRQAAQQGIITAIVKDRYYRNDRIVEFANMIRDLDQECGSTCAADFRDRLGVGRKLAIQILEYFDRIGFTRRRGNDHLLRDALLFPEK	614	ATGATTATTGCAACTGCGGGTCATGTTGATCATGGTAAAACCACGTTATTACAGGCGATTACCGGTGTTAATGCGGATCGTTTACCGGAAGAGAAAAAGCGTGGCATGACCATTGATCTGGGTTATGCTTATTGGCCGCAGCCGGATGGTCGTGTACCGGGTTTTATCGATGTGCCGGGTCATGAAAAATTCCTGAGCAACATGCTGGCGGGTGTCGGTGGTATTGATCATGCGCTGCTGGTTGTCGCCTGCGATGACGGCGTCATGGCGCAGACCCGTGAACATCTGGCCATCCTGCAGCTGACCGGTAACCCGATGCTGACCGTTGCGCTGACCAAAGCGGATCGTGTTGATGAAGCGCGTGTGGATGAAGTTGAACGTCAGGTTAAAGAAATGCTGCGTGAATATGGTTTCGCGGAAGCGAAGCTGTTCATCACCGCCGCGACCGAAGGTCGTGGTATCGACGCGCTGCGTGAGCATCTGCTGCAGCTGCCGGAACGTGAACATGCGTCGCAGCATTCGTTCCGTCTGGCGATCGATCGTGCGTTCACCGTTAAAGGCGCGGGTCTGGTGGTGACCGGTACCGCGCTGAGCGGCGAGGTGAAAGTGGGTGATTCTCTGTGGCTGACCGGTGTCAACAAACCGATGCGTGTGCGTGCGCTGCATGCGCAGAACCAGCCGACCGAAACCGCGCATGCGGGTCAGCGTATTGCGCTGAATATTGCGGGTGATGCGGAAAAAGAGCAGATTAACCGTGGTGATTGGCTGCTGGCGGATGTGCCGCCGGAACCGTTCACCCGTGTGATCGTGGAACTGCAGACTCACACCCCGCTGACTCAGTGGCAGCCGCTGCATATCCATCATGCGGCGTCTCACGTTACCGGTCGTGTGTCGCTGCTGGAAGATAACCTGGCGGAACTGGTGTTTGATACCCCGCTGTGGCTGGCGGATAACGATCGTCTCGTTCTGCGTGATATTTCGGCGCGTAACACCCTGGCGGGTGCGCGTGTGGTGATGCTGAACCCGCCGCGTCGTGGTAAGCGTAAGCCGGAATATCTGCAGTGGCTGGCTTCTCTGGCACGTGCGCAGTCTGACGCTGACGCGCTGTCTGTGCATCTGGAACGTGGTGCGGTGAACCTGGCCGATTTTGCGTGGGCGCGTCAGCTGAACGGTGAAGGTATGCGTGAACTGCTGCAGCAGCCGGGTTACATCCAGGCGGGTTATTCTCTGCTGAACGCGCCGGTTGCGGCGCGCTGGCAGCGTAAAATCCTGGATACGCTGGCGACCTACCATGAGCAGCATCGTGATGAGCCGGGTCCGGGTCGTGAGCGTCTGCGTCGTATGGCGCTGCCGATGGAAGATGAGGCGCTGGTGCTGCTGCTGATCGAAAAAATGCGTGAATCTGGTGATATCCATTCTCATCATGGTTGGCTGCACCTGCCGGATCACAAAGCGGGTTTCTCTGCGGAACAGCAGGCGATCTGGCAGAAAGCGGAGCCGCTGTTCGGTGATGAGCCGTGGTGGGTCCGTGACCTGGCGAAAGAAACTGGTACCGATGAACAGGCGATGCGCCTGACCCTGCGTCAGGCTGCGCAGCAGGGTATCATCACCGCGATCGTGAAAGATCGTTATTACCGTAACGATCGTATCGTTGAATTCGCCAACATGATCCGTGATCTGGATCAGGAATGCGGTTCGACCTGTGCGGCGGATTTCCGTGATCGTCTGGGCGTCGGTCGTAAACTGGCGATCCAAATTCTGGAATACTTCGATCGTATCGGTTTCACCCGTCGTCGTGGTAACGATCATCTGCTGCGTGATGCGCTGCTCTTCCCGGAAAAATAA	0.732041	56.4228	0.313486	0.687656	0	0.888142	57.2358	0.359889	0.687656	0	0.559022
NC_008253.1_cds_WP_000184862.1_4113	MTNRISRLKTALFANTREISLERALLYTASHRQTEGEPVIMRRAKATAYILEHVEISIRDEELIAGNRTVKPRAGIMSPEMDPYWLLKELDQFPTRPQDRFAISEEDKRIYREELFPYWEKRSMKDFINGQMTDEVKAATSTQIFSINQTDKGQGHIIIDYPRLLNHGLGELVAQMQQHCQQQPENHFYQAALLLLEASQKHILRYAELAETMAASCTDGPRREELLTIAEISRHNAEHKPQTFWQACQLFWYMNIILQYESNASSLSLGRFDQYMLPFYQTSLTQGEDPAFLKELLESLWVKCNDIVLLRSTSSARYFAGFPTGYTALLGGLTENGRSAVNVLSFLCLDAYQSVQLPQPNLGVRTNALIDTPFLMKTAETIRLGTGIPQIFNDEVVVPAFLNRGVSLEDARDYSVVGCVELSIPGRTYGLHDIAMFNLLKVMEICLHENEGNAALTYEGLLEQIRAKISHYITLMVEGSNICDIGHRDWAPVPLLSSFISDCLEKGRDITDGGARYNFSGVQGIGIANLSDSLHALKGMIFDQQRLSFDELLSVLKANFATPEGEKVRARLINRFEKYGNDIDEVDNISAELLRHYCKEVEKYQNPRGGYFTPGSYTVSAHVPLGSVVGATPDGRFAGEQLADGGLSPMLGQDAQGPTAVLKSVSKLDNTLLSNGTLLNVKFTPATLEGEAGLRKLADFLRAFTQLKLQHIQFNVVNADTLREAQQRPQDYAGLVVRVAGYSAFFVELSKEIQDDIIRRTAHQL	765	ATGACTAATCGTATTAGTCGTTTAAAAACGGCGCTGTTTGCGAACACCCGTGAAATCAGTCTGGAACGTGCGCTGCTGTATACCGCGTCTCATCGTCAGACCGAAGGCGAACCGGTGATTATGCGTCGTGCGAAAGCAACCGCCTATATCCTGGAACATGTTGAAATCTCTATCCGTGACGAAGAACTGATCGCCGGGAACCGTACCGTGAAACCGCGTGCGGGTATTATGAGCCCGGAGATGGATCCGTATTGGCTGCTGAAAGAACTCGATCAGTTCCCGACTCGTCCGCAGGATCGTTTCGCGATCAGCGAAGAAGATAAACGTATTTATCGTGAGGAACTGTTCCCGTATTGGGAAAAACGTTCGATGAAAGACTTCATCAACGGTCAGATGACCGATGAAGTGAAAGCGGCGACCTCTACGCAGATTTTCTCGATCAACCAGACCGATAAAGGCCAGGGTCATATCATCATCGATTATCCGCGTCTGCTGAACCATGGTCTGGGTGAACTGGTGGCGCAGATGCAGCAGCATTGCCAGCAGCAGCCGGAAAACCACTTCTATCAGGCGGCGCTGCTGCTGCTGGAGGCGTCGCAGAAACACATCCTGCGTTATGCTGAACTGGCGGAAACCATGGCGGCGAGCTGCACCGATGGCCCGCGTCGTGAAGAACTGCTGACCATCGCGGAAATCTCTCGTCACAACGCGGAGCATAAACCGCAGACTTTCTGGCAGGCGTGTCAGCTGTTCTGGTACATGAACATCATCCTGCAGTATGAATCGAACGCGTCTTCCCTGTCGCTGGGTCGTTTCGACCAGTATATGCTGCCGTTCTACCAGACCTCTCTGACCCAGGGTGAAGATCCGGCGTTCCTGAAAGAACTGCTGGAATCTCTGTGGGTCAAATGCAACGATATCGTGCTGCTGCGTTCGACCTCTAGCGCGCGTTATTTCGCCGGTTTCCCGACCGGTTATACCGCGCTGCTGGGTGGTCTGACCGAAAACGGTCGTTCTGCGGTTAACGTTCTGTCGTTCCTGTGTCTGGACGCGTATCAGAGCGTGCAGCTGCCGCAGCCGAACCTGGGTGTTCGTACCAACGCGCTGATCGATACCCCGTTCCTGATGAAAACCGCGGAAACGATCCGTCTGGGTACCGGTATCCCGCAGATCTTCAACGACGAAGTTGTTGTGCCGGCGTTCCTGAACCGTGGTGTGTCTCTGGAAGATGCGCGTGATTACTCTGTGGTGGGCTGCGTTGAACTGAGCATCCCGGGTCGTACCTACGGTCTGCATGATATCGCGATGTTCAACCTGCTGAAAGTGATGGAAATCTGCCTGCATGAAAACGAAGGTAACGCGGCGCTGACCTACGAGGGTCTGCTGGAACAGATCCGTGCGAAAATCAGCCATTATATCACTCTGATGGTGGAAGGTTCGAACATCTGCGACATCGGTCATCGTGACTGGGCTCCGGTGCCGCTGCTGTCTTCGTTCATCTCGGATTGCCTCGAGAAAGGTCGTGATATTACCGATGGTGGTGCGCGTTATAACTTCTCTGGTGTGCAGGGTATCGGTATCGCGAACCTGTCCGATTCTCTGCACGCGCTGAAGGGTATGATCTTTGATCAGCAACGTCTGAGTTTTGATGAACTGCTGTCAGTGCTCAAAGCGAACTTCGCGACGCCGGAAGGTGAGAAAGTTCGTGCCCGTCTGATCAACCGTTTCGAAAAATATGGTAACGATATTGATGAAGTTGATAACATTAGCGCGGAACTCCTGCGTCATTACTGCAAAGAAGTTGAAAAATATCAGAACCCGCGTGGCGGTTATTTCACCCCGGGTAGCTACACTGTGTCTGCACATGTTCCGCTGGGTAGCGTCGTGGGTGCAACCCCGGATGGTCGTTTTGCGGGTGAACAGCTGGCAGATGGTGGTCTGTCTCCGATGCTGGGTCAGGATGCTCAGGGTCCGACCGCGGTTCTGAAATCTGTGTCGAAGCTGGATAACACTCTGCTGTCGAACGGTACCCTGCTGAACGTGAAATTCACCCCGGCAACCCTGGAAGGTGAAGCGGGTCTGCGTAAACTGGCCGATTTCCTGCGTGCATTCACCCAGCTGAAACTGCAGCATATCCAGTTCAACGTGGTGAACGCGGATACCCTGCGTGAAGCACAGCAGCGTCCGCAGGATTATGCGGGTCTGGTTGTGCGTGTCGCGGGTTATTCCGCCTTCTTCGTGGAACTGAGCAAGGAAATCCAGGATGATATTATTCGTCGTACTGCGCATCAGCTGTAA	0.733606	53.1332	0.340837	0.687656	0	0.879425	53.6989	0.376587	0.687656	0	0.526638
NC_008253.1_cds_WP_000362388.1_4156	MDLASLRAQQIELASSVIREDRLDKDPPDLIAGADVGFEQGGEVTRAAMVLLKYPSLELVEYKVARIATTMPYIPGFLSFREYPALLAAWEMLSQKPDLVFVDGHGISHPRRLGVASHFGLLVDVPTIGVAKKRLCGKFEPLSSEPGALAPLMDKGEQLAWVWRSKARCNPLFIATGHRVSVDSALAWVQRCMKGYRLPEPTRWADAVASERPAFVRYTANQP	223	ATGGATCTGGCTTCTCTGCGTGCGCAACAGATTGAACTGGCCTCTTCTGTGATCCGTGAAGATCGTCTGGACAAAGATCCGCCGGATCTGATTGCGGGCGCGGATGTCGGCTTTGAACAGGGCGGCGAAGTGACCCGCGCGGCAATGGTGCTGCTGAAATATCCGTCGCTGGAACTGGTGGAATACAAAGTGGCGCGTATTGCGACCACCATGCCGTATATTCCGGGTTTCCTGAGCTTCCGTGAATATCCGGCGCTGCTGGCGGCGTGGGAAATGCTGAGCCAGAAACCGGATCTGGTGTTCGTGGATGGTCACGGTATCAGCCACCCGCGTCGTCTGGGCGTGGCGAGCCACTTTGGCCTGCTGGTGGATGTGCCGACCATCGGCGTGGCGAAAAAACGTCTGTGCGGCAAATTTGAACCGCTGTCGAGCGAACCGGGTGCGCTGGCGCCGCTGATGGATAAAGGCGAACAGCTGGCGTGGGTGTGGCGTTCGAAAGCGCGTTGTAATCCGCTGTTCATCGCCACCGGCCATCGCGTGTCTGTCGATAGCGCCCTGGCGTGGGTGCAGCGTTGCATGAAAGGCTATCGTCTGCCGGAACCGACGCGTTGGGCGGATGCAGTCGCCAGCGAACGTCCGGCTTTCGTCCGTTACACGGCAAATCAGCCGTAA	0.728672	59.2262	0.284906	0.687656	0	0.917152	59.9702	0.36753	0.687656	0	0.501938
NC_008253.1_cds_WP_000211959.1_4591	MTTQVRKNVMDMFIDGARRGFTIATTNLLPNVVMAFAIIQALKITGLLDWVGHICEPVMALWGLPGEAATVLLAALMSMGGAVGVAASLATAGALTGHDVTVLLPAMYLMGNPVQNVGRCLGTAEVNAKYYPHIITVCVINALLSIWVMQLIV	153	ATGACCACGCAAGTACGTAAAAACGTCATGGATATGTTCATCGACGGCGCGCGCCGTGGCTTCACCATTGCGACCACCAACCTGCTGCCGAACGTGGTGATGGCGTTTGCCATTATCCAGGCGCTGAAAATCACCGGGCTGCTGGATTGGGTTGGTCATATCTGCGAACCGGTGATGGCACTGTGGGGCCTGCCGGGCGAAGCGGCCACCGTGCTGCTGGCGGCGCTGATGAGCATGGGCGGCGCGGTGGGTGTCGCGGCGAGCCTGGCGACCGCCGGTGCGCTGACCGGTCACGATGTGACCGTGCTGCTGCCGGCTATGTATCTGATGGGCAACCCGGTGCAGAACGTCGGTCGTTGCCTGGGTACCGCGGAAGTAAACGCGAAATATTATCCGCACATCATCACCGTGTGCGTCATCAATGCGCTGCTGAGCATCTGGGTGATGCAGCTGATCGTCTAA	0.717356	53.4632	0.322965	0.687656	0	0.905771	60.8225	0.365497	0.687656	0	0.510385
NC_008253.1_cds_WP_000105872.1_4644	MSTLRLLISDSYDPWFNLAVEECIFRQMPATQRVLFLWRNADTVVIGRAQNPWKECNTRRMEEDNVRLARRSSGGGAVFHDLGNTCFTFMAGKPEYDKTISTSIVLNALNALGVSAEASGRNDLVVKTAEGDRKVSGSAYRETKDRGFHHGTLLLNSDLSRLANYLNPDKKKLAAKGITSVRSRVTNLTELLPGITHEQVCEAITEAFFAHYGERVEAEIISPDKTPDLPNFAETFARQSSWEWNFGQAPAFSHLLDERFTWGGVELHFDVEKGHITRAQVFTDSLNPAPLEALAGRLQGCLYRADMLQQECEALLVDFPEQEKELRELSAWMAGAVR	338	ATGAGTACGTTACGTCTGCTGATTAGTGATTCTTATGATCCGTGGTTCAATCTGGCGGTTGAAGAATGCATTTTCCGTCAGATGCCGGCGACGCAGCGTGTGCTGTTCCTGTGGCGTAACGCCGATACCGTGGTGATTGGCCGTGCGCAGAATCCGTGGAAAGAATGCAACACCCGTCGTATGGAAGAAGATAACGTCCGTCTGGCGCGTCGTAGCAGCGGCGGCGGCGCGGTGTTCCACGATCTGGGCAACACCTGCTTCACCTTCATGGCCGGTAAACCGGAATATGATAAAACCATCAGCACCTCGATCGTGCTGAACGCGCTGAACGCGCTGGGTGTGAGCGCGGAAGCGTCCGGTCGTAACGATCTGGTGGTCAAAACCGCGGAAGGCGATCGTAAAGTGTCTGGTAGCGCGTATCGTGAAACCAAAGATCGTGGCTTCCACCACGGTACGCTGCTGCTGAACTCTGATCTGTCTCGTCTGGCGAACTATCTGAACCCGGATAAAAAAAAACTGGCGGCGAAAGGCATCACCAGCGTGCGTTCTCGTGTGACCAACCTGACCGAACTGCTGCCGGGTATCACCCATGAACAGGTGTGCGAAGCTATCACCGAAGCGTTCTTCGCCCATTATGGTGAACGTGTTGAAGCGGAAATCATCTCTCCGGATAAAACGCCGGATCTGCCGAACTTCGCGGAAACCTTCGCGCGTCAGTCTTCTTGGGAATGGAACTTCGGTCAGGCGCCGGCGTTCTCTCATCTGCTGGATGAACGTTTTACGTGGGGTGGTGTGGAACTGCATTTCGATGTGGAAAAAGGCCATATCACTCGTGCGCAGGTGTTCACCGATTCTCTGAACCCGGCGCCGCTGGAAGCGCTGGCGGGTCGTCTGCAGGGCTGCCTGTATCGTGCGGATATGCTGCAGCAGGAGTGCGAAGCGCTGCTGGTGGATTTCCCGGAACAGGAAAAAGAACTGCGTGAGTTATCTGCATGGATGGCGGGTGCTGTTCGTTAA	0.733059	57.4238	0.322156	0.687656	0	0.904503	55.5556	0.371854	0.687656	0	0.514048
NC_004431.1_cds_WP_000781042.1_5	MKLYNLKDHNEQVSFAQAVTQGLGKNQGLFFPHDLPEFSLTEIDEMLKLDFVTRSAKILSAFIGDEIPQEILEERVRAAFAFPAPVANVESDVGCLELFHGPTLAFKDFGGRFMAQILTHIAGDKPVTILTATSGDTGAAVAHAFYGLPNVKVVILYPRGKISPLQEKLFCTLGGNIETVAIDGDFDACQALVKQAFDDEELKVALGLNSANSINISRLLAQICYYFEAVAQLPQEARNQLVVSVPSGNFGDLTAGLLAKSLGLPVKRFIAATNVNDTVPRFLHDGQWSPKATQATLSNAMDVSQPNNWPRVEELFRRKIWQLKELGYAAVDDETTQQTMRELKELGYTSEPHAAVAYRALRDQLNPGEYGLFLGTAHPAKFKESVEAILGETLDLPKELAERADLPLLSHNLPADFAALRKLMMNHQ	428	ATGAAACTGTATAATCTGAAAGATCATAACGAACAGGTTTCTTTTGCGCAGGCGGTAACGCAGGGGCTCGGTAAAAATCAGGGTCTGTTCTTCCCTCATGATCTGCCGGAATTCTCGCTGACCGAAATCGACGAAATGCTGAAACTGGATTTTGTAACCCGTAGTGCGAAAATCCTGAGCGCCTTTATCGGCGATGAAATTCCGCAGGAAATTCTGGAAGAGCGTGTGCGTGCGGCGTTTGCCTTCCCGGCGCCGGTTGCGAACGTTGAAAGCGACGTTGGCTGCCTGGAACTGTTCCATGGTCCGACGCTGGCGTTTAAAGATTTTGGTGGCCGTTTCATGGCGCAGATCCTGACCCATATTGCCGGCGATAAACCGGTTACCATCCTGACGGCGACCTCTGGCGATACCGGTGCGGCGGTGGCGCACGCGTTCTACGGCCTGCCGAACGTGAAAGTGGTGATCCTGTACCCGCGTGGTAAAATCTCTCCGCTGCAGGAGAAACTGTTCTGTACCCTGGGGGGCAACATCGAAACCGTGGCGATCGATGGTGATTTCGACGCGTGCCAGGCGCTGGTGAAACAGGCGTTCGATGATGAAGAACTGAAAGTGGCGCTGGGTCTGAACAGCGCCAACAGCATCAACATCAGCCGTCTGCTGGCGCAGATCTGCTATTACTTCGAAGCGGTGGCGCAGCTGCCGCAGGAAGCGCGTAACCAGCTGGTGGTGTCTGTTCCGTCTGGTAACTTTGGTGATCTGACCGCGGGTCTGCTGGCGAAATCGCTGGGTCTGCCGGTTAAACGTTTCATCGCGGCGACCAACGTGAACGATACCGTTCCGCGTTTCCTGCATGATGGCCAGTGGTCTCCGAAAGCGACCCAGGCCACCCTGTCAAACGCCATGGATGTTTCTCAGCCGAACAACTGGCCGCGTGTGGAAGAACTGTTTCGTCGTAAAATCTGGCAGCTGAAAGAACTGGGCTACGCGGCGGTGGACGATGAAACCACCCAGCAGACCATGCGTGAACTGAAAGAACTGGGCTATACCTCTGAACCGCATGCGGCGGTGGCTTATCGTGCGCTGCGTGATCAGCTGAATCCGGGTGAATATGGTCTGTTCCTGGGTACCGCGCATCCAGCGAAATTTAAAGAATCTGTGGAAGCGATCCTGGGTGAAACCCTGGATCTGCCGAAAGAACTGGCAGAACGTGCAGATCTGCCGCTGCTGAGCCATAATCTGCCGGCGGATTTCGCGGCGCTGCGTAAACTGATGATGAATCATCAATAA	0.733749	52.7584	0.31955	0.687656	0	0.905573	55.2448	0.37269	0.687656	1	0.502232
NC_004431.1_cds_WP_001295757.1_32	MTGYQEILTDPSYSRQIVTLTYPHIGNVGTNDADEESSQVHAQGLVIRDLPLIASNFRNTEDLSSYLKRHNIVAIADIDTRKLTRLLREKGAQNGCIIAGDNPDAALALEKARAFPGLNGMDLAKEVTTAEPYSWTQGSWTLTGGLPEAKKEDELPYHVVAYDFGAKRNILRMLVDRGCRLTIVPAQTSAEDVLKMNPDGIFLSNGPGDPAPCDYAITAIQKFLETDIPVFGICLGHQLLALASGAKTVKMKFGHHGGNHPVKDVEKNVVMITAQNHGFAVDEATLPANLRVTHKSLFDGTLQGIHRTDKPAFSFQGHPEASPGPHDAAPLFDHFIALIEQYRKTAK	347	ATGACTGGTTATCAGGAAATTTTAACCGATCCCTCTTACTCTCGTCAGATTGTGACGCTGACCTATCCGCATATCGGTAACGTTGGCACCAACGACGCGGATGAAGAAAGCAGCCAGGTGCATGCGCAGGGTCTGGTGATTCGTGATCTGCCGCTGATCGCCAGTAACTTCCGTAACACCGAAGATCTGAGCTCCTATCTGAAACGTCACAACATCGTGGCGATTGCCGACATCGATACCCGTAAACTGACCCGTCTGCTGCGTGAAAAAGGCGCACAGAACGGTTGCATCATCGCGGGCGATAACCCGGATGCGGCGCTGGCGCTGGAAAAAGCGCGTGCTTTCCCGGGTCTGAACGGCATGGACCTGGCGAAAGAAGTTACCACCGCGGAACCGTATAGCTGGACCCAGGGTAGCTGGACCCTGACCGGTGGCCTGCCGGAAGCGAAAAAAGAAGATGAACTGCCGTATCACGTGGTGGCCTACGATTTCGGCGCGAAACGTAACATCCTGCGTATGCTGGTGGATCGTGGCTGCCGTCTGACCATCGTTCCGGCGCAGACCTCTGCGGAAGATGTGCTGAAAATGAACCCGGATGGCATCTTTCTGAGCAACGGTCCGGGTGATCCGGCACCGTGCGATTACGCCATCACCGCCATCCAGAAATTCCTGGAAACGGATATCCCGGTGTTCGGTATCTGTCTGGGTCATCAGCTGCTGGCGCTGGCGTCTGGCGCGAAAACCGTCAAAATGAAATTTGGTCACCATGGCGGCAACCATCCGGTGAAAGATGTGGAGAAAAACGTGGTGATGATCACCGCGCAGAACCACGGCTTTGCGGTGGATGAAGCAACGCTGCCGGCGAACCTGCGTGTCACCCATAAATCGCTGTTCGATGGCACCCTGCAGGGCATCCACCGTACCGATAAACCGGCGTTTTCTTTCCAGGGTCATCCGGAAGCGTCTCCGGGTCCGCATGATGCTGCGCCGCTGTTCGATCATTTCATCGCGCTGATCGAACAGTATCGTAAAACTGCGAAGTAA	0.757985	53.4483	0.340597	0.687656	0	0.906529	55.8429	0.368421	0.687656	0	0.501092
NC_004431.1_cds_WP_000272188.1_176	MYDNLKSLGITNPEEIDRYSLRQEANNDILKIYFQKDKGEFFAKSVKFKYPRQRKTVVADGVGQGYKEVQEISPNLRYIIDELDQICQRDRSEVDLKRKILDDLRHLESVVTNKISEIEADLEKLTRK	128	ATGTACGACAACCTGAAAAGCCTGGGCATCACCAACCCGGAAGAAATCGATCGTTACAGCCTGCGTCAGGAAGCGAACAACGATATTCTGAAAATCTATTTTCAGAAAGATAAAGGCGAATTTTTTGCGAAAAGCGTGAAATTTAAATATCCGCGTCAGCGTAAAACGGTGGTGGCGGACGGCGTTGGCCAGGGTTATAAAGAAGTGCAGGAAATCAGCCCGAACCTGCGTTATATCATCGACGAACTGGATCAGATCTGCCAGCGTGATCGTAGCGAAGTGGACCTGAAACGTAAAATCCTGGACGATCTGCGTCATCTGGAATCTGTGGTGACCAACAAAATCAGCGAAATCGAAGCGGATCTGGAAAAACTGACCCGTAAATAA	0.738742	44.7028	0.377555	0.687656	0	0.945658	46.5116	0.454954	0.687656	0	0.495058
NC_004431.1_cds_WP_001304825.1_500	MTEIQRLLTETIESLNTREKRDNKPRFSISFIRKHPGLFIGMYVAFFATLAVMLQSETLSGSVWLLVVLFILLNGFFFFDVYPRYRYEDIDVLDFRVCYNGEWYNTRFVPAALVEAILNSPRVTDVHKEQLQKMIVRKGELSFYDIFTLARAESTS	156	ATGACCGAAATTCAGCGTCTGCTGACCGAAACGATTGAAAGCCTGAACACCCGCGAAAAACGCGACAACAAACCGCGTTTCAGCATTTCGTTCATCCGTAAACACCCGGGCCTGTTCATCGGCATGTATGTGGCGTTCTTTGCCACCCTGGCGGTGATGCTGCAGAGCGAAACGCTGAGCGGCAGCGTCTGGCTGCTGGTGGTGCTGTTCATCCTGCTGAACGGTTTTTTCTTCTTCGATGTCTATCCGCGTTACCGTTATGAAGATATCGACGTGCTGGATTTCCGTGTGTGCTACAACGGCGAATGGTACAACACCCGTTTTGTCCCGGCGGCGCTGGTGGAAGCGATCCTGAACAGCCCGCGTGTAACCGATGTCCATAAAGAACAGCTGCAGAAAATGATCGTGCGCAAAGGCGAACTGAGCTTTTATGACATCTTTACCCTGGCGCGCGCGGAAAGCACCTCATGA	0.728399	46.2845	0.341319	0.687656	0	0.917474	53.5032	0.399157	0.687656	0	0.48717
NC_004431.1_cds_WP_000020941.1_652	MSIDWNWGIFLQQAPFGNTTYLGWIWSGFQVTIALSICAWIIAFLVGSFFGILRTVPNRFLSGLGTLYVELFRNVPLIVQFFTWYLVIPELLPEKIGMWFKAELDPNIQFFLSSMLCLGLFTAARVCEQVRAAIQSLPRGQKNAALAMGLTLPQAYRYVLLPNAYRVIVPPMTSEMMNLVKNSAIASTIGLVDMAAQAGKLLDYSAHAWESFTAITLAYVLINAFIMLVMTLVERKVRLPGNMGGK	246	ATGAGTATCGATTGGAACTGGGGTATTTTTCTGCAGCAGGCACCGTTTGGCAACACCACCTATCTGGGCTGGATTTGGAGTGGTTTTCAGGTGACCATTGCGCTGTCGATCTGCGCCTGGATTATCGCGTTTCTGGTCGGTTCTTTCTTTGGTATTCTGCGTACGGTGCCGAATCGTTTCCTGAGCGGCCTGGGCACCCTGTATGTCGAACTGTTCCGTAACGTGCCGCTGATTGTGCAGTTCTTCACCTGGTACCTGGTGATCCCGGAACTGCTGCCGGAAAAAATCGGTATGTGGTTTAAAGCGGAACTGGATCCGAACATCCAGTTCTTCCTGAGCAGCATGCTGTGCCTGGGTCTGTTCACCGCGGCGCGTGTGTGCGAACAGGTGCGTGCGGCGATCCAGAGCCTGCCGCGTGGTCAGAAAAACGCGGCGCTGGCGATGGGCCTGACGCTGCCGCAGGCGTATCGTTATGTGCTGCTGCCGAACGCGTATCGTGTGATCGTGCCGCCGATGACCAGCGAAATGATGAATCTGGTGAAAAACAGCGCGATCGCGTCTACCATCGGTCTGGTGGATATGGCGGCGCAGGCTGGTAAACTGCTGGATTATTCTGCCCATGCGTGGGAAAGCTTCACCGCCATCACGCTGGCGTACGTGCTGATCAACGCCTTTATCATGCTGGTGATGACCCTGGTTGAACGTAAGGTACGTCTGCCGGGTAATATGGGTGGAAAATAA	0.719382	53.1714	0.330203	0.687656	0	0.912748	55.4656	0.365673	0.687656	0	0.499389
NC_004431.1_cds_WP_000053086.1_962	MSLISMHGAWLSFSDAPLLDNAELHIEDNERVCLVGRNGAGKSTLMKILNREQGLDDGRIIYEQDLIVARLQQDPPRNVEGSVYDFVAEGIEEQAEYLKRYHDISRLVMNDPSEKNLNELAKVQEQLDHHNLWQLENRINEVLAQLGLDPNVALSSLSGGWLRKAALGRALVSNPRVLLLDEPTNHLDIETIDWLEGFLKTFNGTIIFISHDRSFIRNMATRIVDLDRGKLVTYPGNYDQYLLEKEEALRVEELQNAEFDRKLAQEEVWIRQGIKARRTRNEGRVRALKAMRRERGERREVMGTAKMQVEEASRSGKIVFEMEDVCYQVDGKQLVKDFSAQVLRGDKIALIGPNGCGKTTLLKLMLGQLQADSGRIHVGTKLEVAYFDQHRAELDPDKTVMDNLAEGKQEVMVNGKPRHVLGYLQDFLFHPKRAMTPVRALSGGERNRLLLARLFLKPSNLLILDEPTNDLDVETLELLEELIDSYQGTVLLVSHDRQFVDNTVTECWIFEGGGKIGRYVGGYHDARGQQEQYVALKQPAVKKSEEAAAPKAETVKRSSSKLSYKLQRELEQLPQLLEDLEAKLEALQTQVADASFFSQPHEQTQKVLADMAAAEQELEQAFERWEYLEALKNGG	635	ATGAGTTTAATTTCTATGCATGGTGCGTGGTTAAGTTTCAGTGATGCGCCGCTGTTAGATAACGCGGAACTGCATATTGAAGATAATGAACGTGTTTGCCTGGTCGGCCGTAACGGTGCCGGCAAATCCACCCTGATGAAAATTCTGAACCGTGAACAGGGTCTGGACGACGGTCGTATCATCTATGAACAGGATCTGATCGTTGCGCGTCTGCAGCAGGATCCGCCGCGTAACGTGGAAGGTTCTGTTTACGACTTCGTTGCGGAAGGTATCGAAGAACAGGCGGAATATCTGAAACGTTATCATGATATCAGCCGTCTGGTCATGAACGATCCGAGCGAAAAAAACCTGAACGAACTGGCGAAAGTTCAGGAACAGCTCGACCATCATAACCTGTGGCAGCTGGAAAACCGTATCAACGAAGTGCTGGCGCAGCTGGGTCTCGACCCGAACGTTGCCCTGTCTTCGCTGTCTGGTGGTTGGCTGCGTAAAGCTGCGCTGGGTCGTGCGCTGGTTTCGAACCCGCGTGTGCTGCTGCTGGATGAACCGACCAACCACCTGGATATCGAGACCATCGATTGGCTGGAAGGTTTCCTGAAAACCTTCAACGGTACCATCATCTTCATTTCGCATGATCGTTCGTTCATCCGTAACATGGCTACCCGTATCGTTGATCTGGATCGTGGTAAACTGGTTACCTATCCGGGTAACTACGATCAGTACCTGCTGGAGAAAGAGGAAGCGCTGCGTGTTGAGGAACTGCAGAACGCGGAATTCGATCGTAAACTGGCGCAGGAGGAAGTGTGGATCCGTCAGGGCATCAAAGCGCGTCGTACCCGTAACGAGGGTCGTGTACGTGCGCTGAAAGCGATGCGTCGTGAGCGTGGTGAGCGTCGTGAAGTGATGGGTACCGCGAAAATGCAGGTGGAAGAAGCGTCCCGTTCTGGTAAAATCGTGTTTGAAATGGAAGATGTTTGTTATCAGGTTGATGGTAAACAGCTGGTGAAAGATTTCTCTGCGCAGGTGCTGCGTGGTGATAAAATTGCGCTGATCGGCCCGAACGGTTGCGGTAAAACCACCCTGCTGAAACTGATGCTGGGTCAGCTGCAGGCGGACTCTGGTCGTATCCACGTGGGTACCAAACTGGAAGTGGCGTACTTCGACCAGCATCGTGCGGAACTGGATCCGGATAAAACCGTGATGGATAACCTGGCGGAAGGCAAACAGGAAGTGATGGTGAACGGTAAACCGCGCCATGTGCTGGGTTACCTGCAGGATTTCCTGTTCCACCCGAAACGTGCGATGACGCCGGTGCGTGCGCTGTCTGGTGGTGAGCGTAACCGTCTGCTGCTGGCGCGTCTGTTCCTGAAGCCGTCGAATCTGCTGATTCTGGATGAACCGACCAATGATCTGGATGTGGAGACCCTGGAACTGCTGGAAGAGCTGATTGACTCTTACCAGGGTACCGTGCTGCTGGTGAGCCATGATCGTCAGTTCGTCGACAACACCGTGACCGAATGCTGGATCTTCGAAGGTGGTGGTAAGATCGGTCGTTACGTTGGTGGCTACCATGATGCGCGTGGTCAGCAGGAGCAGTACGTGGCTCTGAAACAGCCGGCCGTGAAAAAATCTGAAGAAGCGGCTGCGCCGAAAGCGGAGACCGTGAAACGTTCTTCTTCTAAACTGTCTTATAAACTGCAGCGTGAGCTGGAACAGCTGCCGCAGCTGCTGGAAGATCTGGAAGCGAAACTGGAAGCGCTGCAGACCCAGGTGGCAGATGCCAGTTTCTTTTCTCAGCCGCATGAACAGACCCAGAAAGTGCTGGCAGATATGGCGGCGGCGGAACAGGAACTGGAGCAGGCATTTGAACGTTGGGAGTACCTGGAAGCCCTGAAAAACGGTGGTTAA	0.731817	52.0964	0.356138	0.687656	0	0.88201	53.4067	0.398941	0.687656	0	0.51697
NC_004431.1_cds_WP_001295958.1_1163	MTNLPKFSTALLHPRYWLTWLGIGVLWLVVQLPYPVIYRLGCGLGKLALRFMKRRAKIVHRNLELCFPEMSEQERRKMVVKNFESVGMGLMETGMAWFWPDRRIARWTEVIGMEHIRDVQAQKRGILLVGIHFLTLELGARQFGMQEPGIGVYRPNDNPLIDWLQTWGRLRSNKSMLDRKDLKGMIKALKKGEVVWYAPDHDYGPRSSVFVPLFAVEQAATTTGTWMLARMSGACLVPFVPRRKPDGKGYQLIILPPECSPPLDDAETTAAWMNKVVEKCIMMAPEQYMWLHRRFKTRPEGVPSRY	306	ATGACCAATTTACCGAAATTTAGTACAGCGCTGCTGCACCCGCGTTACTGGCTGACGTGGCTCGGTATTGGCGTGCTGTGGCTGGTGGTGCAGCTGCCTTATCCGGTGATTTATCGTCTGGGCTGCGGGCTGGGGAAACTGGCGCTGCGTTTTATGAAGCGTCGTGCCAAAATCGTCCATCGTAATCTGGAGCTGTGCTTCCCGGAAATGAGCGAACAGGAGCGTCGTAAAATGGTGGTGAAAAACTTCGAAAGTGTCGGCATGGGCCTGATGGAAACCGGTATGGCGTGGTTCTGGCCGGATCGTCGTATCGCGCGTTGGACCGAAGTGATCGGCATGGAACATATCCGTGACGTGCAGGCGCAGAAACGTGGCATTCTGCTGGTGGGTATCCACTTCCTGACGCTGGAACTGGGCGCGCGTCAGTTCGGTATGCAGGAACCGGGCATCGGTGTGTATCGTCCGAATGATAACCCGCTGATCGATTGGCTGCAGACCTGGGGTCGTCTGCGTAGTAACAAATCTATGCTGGATCGCAAAGATCTGAAAGGCATGATCAAAGCGCTGAAAAAAGGCGAAGTGGTGTGGTACGCGCCGGATCATGATTACGGTCCGCGTAGCAGCGTCTTCGTGCCGCTGTTCGCCGTTGAACAGGCCGCCACCACGACCGGTACCTGGATGCTGGCGCGTATGTCTGGCGCGTGCCTGGTGCCGTTCGTGCCGCGTCGTAAACCGGATGGTAAAGGTTATCAGCTGATCATCCTGCCGCCGGAATGTTCTCCGCCGCTGGATGATGCGGAAACGACGGCAGCGTGGATGAACAAAGTGGTGGAAAAATGCATCATGATGGCGCCGGAACAGTATATGTGGCTGCATCGTCGTTTCAAAACGCGTCCGGAGGGTGTTCCGAGCCGTTATTAA	0.715944	53.4202	0.31528	0.687656	0	0.893044	56.1346	0.379577	0.687656	0	0.536134
NC_004431.1_cds_WP_001251365.1_1227	MAMPLSLLIGLRFSRGRRRGGMVSLISVISTIGIALGVAVLIVGLSAMNGFERELNNRILAVVPHGEIEAVDQPWTNWQEALDNVQKVPGIAAAAPYINFTGLVESGANLRAIQVKGVNPQQEQRLSALPSFVQGDAWRNFKAGEQQIIIGKGVADALKVKQGDWVSIMIPNSNPEHKLMQPKRVRLHIAGILQLSGQLDHSFAMIPLADAQQYLDMGSSVSGIALKMTDVFNANKLVRDAGEVTNSYVYIKSWIGTYGYMYRDIQMIRAIMYLAMVLVIGVACFNIVSTLVMAVKDKSGDIAVLRTLGAKDGLIRAIFVWYGLLAGLFGSLCGVVIGVVVSLKLTPIIEWIEKLIGHQFLSSDIYFIDFLPSELHWLDVFYVLVTALLLSLLASWYPARRASNIDPARVLSGQ	414	ATGGCTATGCCGTTAAGTCTGCTGATTGGTCTGCGTTTCTCCCGTGGCCGTCGTCGTGGTGGTATGGTTTCGCTGATCTCGGTTATTTCCACCATCGGTATTGCGCTGGGCGTCGCGGTGCTGATCGTCGGCCTGAGCGCGATGAACGGTTTTGAACGTGAGCTGAACAACCGTATTCTGGCGGTTGTGCCGCATGGCGAAATCGAAGCCGTCGATCAGCCGTGGACCAACTGGCAGGAAGCGCTGGACAACGTTCAGAAAGTGCCGGGTATCGCCGCTGCCGCGCCGTATATCAACTTCACCGGTCTGGTGGAAAGTGGCGCCAACCTGCGTGCGATCCAGGTGAAAGGCGTTAACCCGCAGCAGGAGCAGCGTCTGAGCGCGCTGCCGTCGTTCGTTCAGGGTGATGCGTGGCGTAACTTCAAAGCCGGCGAACAGCAGATCATCATCGGTAAAGGTGTGGCGGATGCCCTGAAAGTGAAACAGGGCGATTGGGTGTCGATCATGATCCCGAACTCTAACCCGGAACATAAACTGATGCAGCCGAAACGTGTGCGTCTGCATATCGCGGGCATCCTGCAGCTGTCTGGCCAGCTGGATCATTCTTTCGCGATGATCCCGCTGGCGGATGCTCAGCAGTATCTGGATATGGGTAGCTCTGTGTCTGGTATCGCGCTGAAAATGACCGATGTCTTCAACGCCAACAAACTGGTGCGTGATGCGGGCGAAGTGACCAACTCTTACGTCTATATCAAATCTTGGATCGGTACCTACGGTTACATGTACCGTGATATCCAGATGATCCGTGCGATTATGTATCTGGCGATGGTGCTGGTGATCGGTGTGGCGTGCTTCAACATCGTGTCTACCCTGGTGATGGCGGTGAAAGATAAATCTGGTGATATCGCGGTGCTGCGTACGCTGGGCGCAAAAGATGGTCTGATCCGTGCGATCTTCGTGTGGTATGGTCTGCTGGCGGGCCTGTTTGGTTCTCTGTGTGGTGTGGTGATCGGTGTGGTGGTGTCTCTGAAACTGACCCCGATCATCGAATGGATCGAAAAACTGATCGGTCACCAGTTCCTCTCTTCTGATATCTATTTCATCGATTTCCTGCCGTCAGAACTGCATTGGCTGGATGTTTTTTATGTCCTGGTGACGGCGCTGCTGCTGAGCCTGCTGGCGTCTTGGTATCCGGCGCGTCGTGCTAGTAATATCGATCCGGCACGTGTTTTAAGCGGTCAGTGA	0.725648	51.9679	0.311331	0.687656	0	0.878197	54.7791	0.373402	0.687656	0	0.942363
NC_004431.1_cds_WP_000718995.1_1498	MAAINTKVKKAVIPVAGLGTRMLPATKAIPKEMLPLVDKPLIQYVVNECIAAGITEIVLVTHSSKNSIENHFDTSFELEAMLEKRVKRQLLDEVQSICPPHVTIMQVRQGLAKGLGHAVLCAHPVVGDEPVAVILPDVILDEYESDLSQDNLAEMIRRFDETGHSQIMVEPVADVTAYGVVDCKGVELAPGESVPMVGVVEKPKADVAPSNLAIVGRYVLSADIWPLLAKTPPGAGDEIQLTDAIDMLIEKETVEAYHMKGKSHDCGNKLGYMQAFVEYGIRHNTLGTEFKAWLEEEMGIKK	302	ATGGCAGCTATTAATACCAAAGTGAAGAAAGCGGTCATTCCGGTTGCCGGTCTGGGCACGCGCATGCTGCCGGCGACCAAAGCGATTCCGAAAGAAATGCTGCCGCTGGTCGATAAACCGCTGATCCAGTATGTCGTCAACGAATGCATCGCGGCAGGGATCACCGAAATCGTGCTGGTGACCCATAGCAGCAAAAATAGCATCGAAAACCATTTTGACACCAGCTTTGAACTGGAAGCGATGCTGGAAAAACGTGTGAAACGTCAGCTGCTCGACGAAGTGCAGAGCATCTGCCCGCCGCATGTGACCATCATGCAGGTGCGTCAGGGGCTGGCGAAAGGTCTGGGTCACGCGGTGCTGTGTGCCCATCCGGTTGTCGGTGATGAACCGGTGGCGGTGATCCTGCCGGATGTGATTCTGGATGAATATGAATCTGATCTGAGCCAGGATAACCTGGCCGAAATGATCCGTCGTTTCGATGAAACCGGCCATTCTCAGATTATGGTGGAACCGGTGGCGGATGTGACCGCGTATGGTGTGGTGGATTGCAAAGGCGTGGAACTGGCGCCGGGTGAATCTGTTCCGATGGTTGGTGTGGTGGAAAAACCGAAAGCGGATGTCGCGCCGAGCAACCTGGCGATCGTCGGCCGTTACGTGCTGAGCGCAGATATCTGGCCGCTGCTGGCGAAAACCCCGCCGGGTGCGGGTGATGAAATCCAGCTGACCGATGCCATCGATATGCTGATCGAAAAAGAAACCGTGGAAGCGTATCATATGAAAGGCAAATCTCATGACTGCGGCAACAAACTGGGTTACATGCAGGCGTTTGTGGAATATGGCATCCGTCACAATACGCTGGGTACGGAATTTAAAGCGTGGCTGGAAGAGGAGATGGGCATCAAGAAATAA	0.726983	46.9747	0.326877	0.687656	0	0.904258	54.1254	0.366903	0.687656	1	0.506367
NC_004431.1_cds_WP_000047434.1_1654	MSKTFARSSLCALSMTIMTAHAAEPPTNLENPEGRLDIIAWPGYIERGQTDKQYDWVTQFEKETGCAVNVKTAATSDEMVSLMAKGGYDLVTASGDASLRLIMGKRVQPINTALIPNWKALDPRVVKGDWFNVGGKVYGTPYQWGPNLLMYNTKTFPTPPDSWQVVFVEQNLPDGKSNKGRVQAYDGPIYIADAALFVKATQPQLGISDPYQLTEEQYQAVLKVLRDQHNLIHRYWHDTTVQMSDFKNEGVVASSAWPYQANALKAEGQPVATVFPKEGVTGWADTTMLHSEAKHPVCAYKWMNWSLTPKVQGDVAAWFGSLPVVPQGCKASPLLGEKGCETNGFNYFDKIAFWKTPIAEGGKFVPYSRWTQDYIAIMGGR	381	ATGAGTAAAACTTTTGCGCGTAGTAGTCTCTGCGCGCTGAGTATGACCATTATGACCGCGCATGCGGCGGAGCCGCCGACCAACCTGGAAAATCCGGAAGGGCGCCTGGATATTATTGCGTGGCCGGGCTATATCGAACGTGGTCAGACCGATAAACAGTATGACTGGGTGACGCAGTTCGAAAAAGAAACCGGCTGCGCGGTCAACGTGAAAACCGCAGCGACCAGCGATGAAATGGTCAGCCTGATGGCGAAAGGTGGCTACGATCTGGTGACCGCCAGCGGTGATGCGAGCCTGCGTCTGATCATGGGTAAACGTGTGCAGCCGATCAACACCGCGCTGATTCCGAACTGGAAAGCGCTGGATCCGCGTGTGGTCAAAGGCGATTGGTTCAACGTGGGCGGTAAAGTGTATGGCACGCCGTATCAGTGGGGCCCGAACCTGCTGATGTATAACACCAAAACCTTCCCGACCCCGCCGGATTCTTGGCAGGTGGTGTTCGTGGAACAGAACCTGCCGGATGGCAAAAGCAACAAAGGTCGTGTGCAGGCGTATGATGGTCCGATCTATATCGCGGATGCGGCGCTGTTCGTGAAAGCGACTCAGCCGCAGCTGGGTATCAGCGATCCGTATCAGCTGACCGAAGAACAGTATCAGGCGGTGCTGAAAGTGCTGCGCGATCAGCATAACCTGATCCATCGTTACTGGCATGATACCACCGTGCAGATGTCTGATTTCAAAAACGAAGGTGTGGTGGCGTCTTCTGCGTGGCCGTACCAGGCGAACGCGCTGAAAGCGGAAGGTCAGCCGGTGGCGACCGTGTTCCCGAAAGAAGGCGTGACCGGCTGGGCGGATACTACCATGCTGCATTCTGAAGCGAAACATCCGGTGTGCGCGTACAAATGGATGAACTGGTCTCTGACCCCGAAAGTGCAGGGTGATGTCGCGGCGTGGTTCGGCTCTCTGCCGGTCGTACCGCAGGGTTGCAAAGCGTCTCCGCTGCTGGGTGAGAAAGGTTGCGAAACCAACGGTTTCAACTATTTCGATAAAATCGCGTTTTGGAAAACCCCGATTGCGGAAGGTGGTAAATTCGTTCCGTATTCTCGTTGGACGCAGGATTATATTGCGATCATGGGTGGCCGTTAA	0.723878	53.0541	0.310476	0.687656	0	0.915513	55.5846	0.350092	0.687656	0	0.504593
NC_004431.1_cds_WP_000078752.1_1913	MSQKLKVVTIGGGSSYTPELLEGFIKRYHELPVSELWLVDVEGGKAKLDIIFDLCQRMIDNAGVPMKLYKTLDRREALKDADFVTTQLRVGQLPARELDERIPLSHGYLGQETNGAGGLFKGLRTIPVIFDIVKDVEELCPNAWVINFTNPAGMVTEAVYRHTGFKRFIGVCNIPIGMKMFIRDVLMLKDSDDLSIDLFGLNHMVFIKDVLVNGKSRFAELLDGVASGQLKASGVKNIFDLPFSEGLIRSMNLLPCSYLLYYFKQKEMLAIEMGEYYKGGARAQVVQKVEKQLFELYKNPELNVKPKELEQRGGAYYSDAACEVINAIYNDKQAEHYVNIPHHGHIDNIPADWAVEMTCTLGRDGATPHPRITHFDDKVMGLIHTIKGFEIAASNAALSGEFNDVLLALNLSPLVHSDRDAELLAREMILAHEKWLPNFADCIAELKKAH	450	ATGAGTCAGAAACTGAAAGTAGTAACGATTGGCGGCGGCTCCTCTTACACGCCTGAACTGCTGGAAGGTTTCATCAAACGTTATCATGAACTGCCGGTTAGTGAACTGTGGCTGGTCGATGTCGAAGGCGGTAAAGCGAAACTGGATATCATCTTTGATCTGTGCCAGCGTATGATTGATAACGCGGGCGTGCCGATGAAACTGTACAAAACGCTGGATCGTCGTGAAGCGCTGAAAGATGCTGACTTCGTCACCACCCAGCTGCGTGTTGGCCAGCTGCCGGCGCGTGAACTGGATGAGCGTATCCCGCTGAGCCACGGTTATCTCGGTCAGGAAACCAACGGTGCTGGCGGTCTGTTCAAAGGTCTGCGTACCATTCCGGTTATCTTCGACATCGTTAAAGATGTTGAAGAACTGTGCCCGAATGCGTGGGTGATCAACTTCACCAACCCGGCGGGTATGGTTACCGAAGCGGTGTATCGTCACACCGGCTTCAAGCGTTTCATCGGTGTTTGCAACATCCCGATTGGTATGAAAATGTTCATCCGTGATGTTCTGATGCTGAAAGATTCTGATGATCTGAGCATCGATCTGTTCGGCCTGAACCATATGGTGTTCATCAAAGATGTGCTGGTCAACGGTAAAAGCCGTTTCGCGGAACTGCTGGATGGTGTTGCGTCGGGTCAGCTGAAAGCGTCTGGTGTCAAAAACATCTTCGATCTGCCGTTCTCTGAAGGTCTGATTCGTTCTATGAACCTGCTGCCGTGTTCTTATCTGCTGTATTATTTCAAACAGAAGGAAATGCTGGCGATTGAAATGGGTGAATATTACAAAGGTGGCGCGCGTGCGCAGGTTGTGCAGAAAGTTGAGAAACAGCTGTTTGAACTGTATAAAAACCCGGAACTGAACGTGAAACCGAAAGAACTGGAACAGCGTGGTGGTGCGTACTACTCTGATGCCGCGTGCGAAGTGATCAACGCGATCTACAACGATAAACAGGCGGAACATTATGTGAACATCCCGCATCACGGTCACATCGATAACATTCCGGCGGATTGGGCGGTGGAAATGACCTGCACGCTGGGTCGTGACGGTGCGACGCCGCATCCGCGTATCACCCATTTCGATGATAAAGTGATGGGTCTGATCCATACCATCAAAGGTTTCGAAATCGCGGCGTCTAACGCCGCCCTGAGCGGTGAATTTAACGATGTGCTGCTGGCACTGAACCTCAGCCCGCTGGTTCATTCGGATCGTGATGCGGAACTGCTGGCGCGTGAAATGATCCTGGCGCATGAAAAATGGCTGCCGAACTTTGCGGATTGCATCGCGGAGCTCAAGAAAGCGCATTAA	0.729131	46.6371	0.323064	0.687656	1	0.884565	51.0717	0.383993	0.687656	0	0.503541
NC_004431.1_cds_WP_000968919.1_1915	MMDLDNIPDTQTEAEELEEVVMGLIINSGQARSLAYAALKQAKQGDFAAAKAMMDQSRMALNEAHLVQTKLIEGDAGEGKMKVSLVLVHAQDHLMTSMLARELITELIELHEKLKA	116	ATGATGGATCTGGATAACATTCCGGATACGCAGACCGAAGCGGAAGAACTGGAAGAAGTGGTCATGGGCCTGATCATCAACAGCGGGCAGGCGCGTTCGCTGGCGTATGCCGCGCTGAAACAGGCGAAACAGGGCGACTTTGCAGCAGCGAAAGCAATGATGGATCAGAGCCGTATGGCACTGAACGAAGCGCATCTGGTGCAGACCAAACTGATCGAAGGCGATGCGGGCGAAGGCAAAATGAAAGTGTCGCTGGTGCTGGTCCACGCGCAGGACCATCTGATGACCAGCATGCTGGCGCGTGAACTGATTACCGAACTGATCGAACTGCACGAAAAACTGAAAGCGTAA	0.72135	48.7179	0.342757	0.687656	0	0.924173	54.7009	0.421691	0.687656	0	0.493155
NC_004431.1_cds_WP_000394983.1_1995	MEFLMDPSIWAGLLTLVVLEIVLGIDNLVFIAILADKLPPKQRDKARLLGLSLALIMRLGLLSLISWMVTLTKPLFTVMDFSFSGRDLIMLFGGIFLLFKATTELHERLENRDHDSGHGKGYASFWVVVTQIVILDAVFSLDAVITAVGMVNHLPVMMAAVVIAMAVMLLASKPLTRFVNQHPTVVVLCLSFLLMIGLSLVAEGFGFHIPKGYLYAAIGFSIIIEVFNQIARRNFIRHQSTLPLRARTADAILRLMGGKRQANVQHDADNPMPMPIPEGAFAEEERYMINGVLTLASRSLRGIMTPRGEISWVDANLGVDEIREQLLSSPHSLFPVCRGELDEIIGIVRAKELLVALEEGVDVAAIASASPAIIVPETLDPINLLGVLRRARGSFVIVTNEFGVVQGLVTPLDVLEAIAGEFPDADETPEIITDGDGWLVKGGTDLHALQQALDVEHLADDDDIATVAGLVISANGHIPRVGDVIDVGPLHITIIEANDYRVDLVRIVKEQPAHDEDE	518	ATGGAATTTTTAATGGATCCGTCGATTTGGGCCGGTCTGCTGACGTTAGTGGTGCTGGAAATTGTGCTCGGTATTGATAATCTGGTTTTTATTGCGATTCTCGCGGATAAACTGCCGCCGAAACAGCGTGACAAAGCGCGTCTGCTGGGTCTGTCGCTGGCGCTGATCATGCGTCTGGGTCTGCTGTCGCTGATCTCATGGATGGTAACCCTGACCAAACCGCTGTTCACCGTGATGGATTTCAGCTTCTCCGGTCGTGATCTGATCATGCTGTTCGGTGGCATCTTCCTGCTGTTCAAAGCGACCACCGAACTGCATGAGCGTCTGGAAAACCGTGATCACGATAGCGGCCACGGTAAAGGTTATGCCTCTTTCTGGGTTGTTGTTACCCAGATCGTTATCCTCGATGCGGTGTTCTCGCTGGATGCGGTGATCACCGCCGTTGGCATGGTTAACCACCTGCCGGTGATGATGGCGGCGGTGGTGATCGCGATGGCGGTGATGCTGCTGGCGTCTAAACCGCTGACGCGTTTCGTCAACCAGCATCCGACCGTTGTTGTGCTGTGCCTGTCGTTCCTGCTGATGATCGGTCTGTCTCTGGTTGCGGAAGGTTTCGGTTTCCATATCCCGAAAGGTTACCTGTACGCCGCGATCGGCTTCAGCATCATCATCGAAGTGTTCAACCAGATCGCGCGTCGTAACTTCATCCGTCATCAGTCGACCCTGCCGCTGCGTGCGCGTACCGCGGATGCGATCCTGCGTCTGATGGGTGGTAAGCGTCAGGCGAACGTGCAGCACGATGCGGATAACCCGATGCCGATGCCGATCCCGGAGGGTGCGTTCGCGGAAGAAGAACGTTACATGATCAACGGTGTTCTGACCCTGGCGTCTCGTTCTCTGCGTGGTATTATGACTCCGCGTGGTGAAATCTCTTGGGTCGACGCGAACCTGGGTGTGGATGAAATCCGTGAGCAGCTGCTGTCTTCTCCGCATTCTCTGTTCCCGGTGTGCCGTGGTGAACTGGATGAGATCATCGGTATCGTGCGCGCGAAAGAACTGCTGGTGGCGCTGGAAGAAGGTGTGGATGTTGCGGCGATCGCGTCTGCGTCTCCGGCGATCATCGTGCCGGAAACCCTGGATCCGATCAACCTGCTGGGTGTGCTGCGTCGTGCGCGTGGCTCTTTTGTGATCGTGACGAATGAATTTGGCGTTGTGCAGGGCCTGGTGACTCCGCTGGATGTGCTGGAAGCGATCGCGGGTGAATTCCCGGATGCAGATGAGACTCCGGAAATCATCACCGATGGTGATGGTTGGCTGGTGAAAGGCGGTACCGATCTCCATGCGCTGCAGCAGGCGCTGGATGTGGAACACCTGGCCGATGATGATGACATCGCGACCGTGGCGGGTCTGGTGATCTCAGCGAACGGTCACATTCCGCGTGTTGGTGATGTTATTGATGTGGGTCCGCTGCATATCACCATCATCGAAGCGAATGATTATCGTGTCGACCTCGTCCGTATTGTGAAGGAACAGCCGGCGCATGATGAAGATGAATAA	0.729965	53.7572	0.317872	0.687656	0	0.869918	55.9409	0.357597	0.687656	0	0.500915
NC_004431.1_cds_WP_000228655.1_1998	MVDTTQTTTEKKLTQSDIRGVFLRSNLFQGSWNFERMQALGFCFSMVPAIRRLYPENNEARKQAIRRHLEFFNTQPFVAAPILGVTLALEEQRANGAEIDDGAINGIKVGLMGPLAGVGDPIFWGTVRPVFAALGAGIAMSGSLLGPLLFFILFNLVRLATRYYGVAYGYSKGIDIVKDMGGGFLQKLTEGASILGLFVMGALVNKWTHVNIPLVVSRITDQTGKEHVTTVQTILDQLMPGLVPLLLTFACMWLLRKKVNPLWIIVGFFVIGIAGYACGLLGL	283	ATGGTTGATACTACCCAAACCACAACAGAAAAAAAGCTGACCCAGTCTGATATCCGTGGCGTGTTTCTGCGTTCTAATCTGTTCCAGGGCAGCTGGAACTTTGAACGTATGCAGGCGCTGGGCTTCTGCTTTAGCATGGTGCCGGCGATTCGTCGTCTCTATCCGGAAAACAACGAAGCGCGTAAACAGGCGATCCGTCGTCATCTGGAATTCTTTAACACGCAGCCGTTCGTCGCGGCACCGATTCTGGGCGTGACCCTGGCGCTGGAAGAACAGCGTGCCAACGGCGCGGAAATCGATGATGGCGCGATCAACGGTATCAAAGTCGGGCTGATGGGTCCGCTGGCGGGCGTTGGTGATCCGATCTTTTGGGGTACCGTGCGTCCGGTGTTCGCGGCGCTGGGTGCGGGTATCGCGATGAGCGGCTCGCTGCTGGGTCCGCTGCTGTTCTTTATCCTGTTCAACCTGGTGCGTCTGGCCACCCGTTACTACGGTGTGGCGTACGGCTACAGCAAAGGCATCGACATCGTGAAAGATATGGGTGGCGGCTTCCTGCAGAAACTGACCGAAGGCGCGTCTATCCTGGGCCTGTTCGTGATGGGTGCGCTGGTGAACAAATGGACCCATGTCAACATCCCGCTGGTGGTGAGCCGTATCACGGATCAGACCGGTAAAGAACATGTAACCACGGTCCAGACGATCCTGGATCAGCTGATGCCGGGTCTGGTTCCGCTGCTGCTGACGTTCGCGTGCATGTGGCTGCTGCGTAAAAAAGTGAATCCGCTGTGGATCATCGTCGGTTTCTTTGTCATCGGTATCGCGGGTTATGCATGCGGTCTGCTGGGTCTGTAA	0.726533	52.4648	0.371754	0.687656	0	0.889672	56.6901	0.392567	0.687656	0	0.508899
NC_004431.1_cds_WP_001234850.1_2453	MRLDKFIAQQLGVSRAIAGREIRGNRVTVDGEIVRNAAFKLLPEHDVAYDGNPLAQQHGPRYFMLNKPQGYVCSTDDPDHPTVLYFLDEPVAWKLHAAGRLDIDTTGLVLMTDDGQWSHRITSPRHHCEKTYLVTLESPVADDTAEQFAKGVQLHNEKDLTKPAVLEVITPTQVRLTISEGRYHQVKRMFAAVGNHVVELHRERIGGITLDADLAPGEYRPLTEEEIASVV	231	ATGCGTCTGGATAAATTTATTGCGCAGCAGCTGGGTGTTAGTCGTGCGATTGCGGGCCGTGAAATCCGTGGCAATCGTGTCACGGTTGACGGTGAGATCGTGCGTAACGCGGCGTTCAAACTGCTGCCGGAACATGACGTCGCCTATGATGGTAATCCGCTGGCGCAGCAGCATGGTCCGCGTTATTTCATGCTGAATAAACCGCAGGGCTATGTCTGCAGCACTGACGATCCGGATCATCCGACCGTGCTGTATTTTCTGGATGAACCGGTGGCGTGGAAACTGCACGCGGCGGGTCGTCTGGATATCGATACCACGGGTCTGGTGCTGATGACCGATGATGGTCAGTGGAGCCACCGTATTACCAGCCCGCGTCATCATTGCGAGAAAACCTATCTGGTCACGCTGGAAAGCCCGGTCGCGGATGACACCGCGGAACAGTTTGCGAAAGGCGTGCAGCTGCATAACGAGAAAGATCTGACCAAACCGGCGGTGCTGGAAGTGATCACCCCGACCCAGGTGCGTCTGACCATCAGCGAAGGTCGTTACCACCAGGTGAAGCGTATGTTCGCGGCGGTGGGTAACCACGTGGTGGAACTGCATCGTGAACGTATCGGTGGTATCACTCTGGATGCGGATCTGGCGCCGGGTGAATATCGTCCGCTGACGGAAGAAGAAATCGCTAGCGTCGTCTAA	0.732593	53.3046	0.324679	0.687656	0	0.904167	56.4655	0.354613	0.687656	0	0.492183
NC_004431.1_cds_WP_000824435.1_2463	MKRKVLLIPLIIFLAIAAALLWQLARNAEGDDPTNLESALIGKPVPKFRLESLDNPGQFYQADVLTQGKPVLLNVWATWCPTCRAEHQYLNQLFAQGIRVVGMNYKDDRQKAISWLKELGNPYALSLFDGDGMLGLDLGVYGAPETFLIDGNGIIRYRHAGDLNPRVWEEEIKPLWEKYSKEAAQ	185	ATGAAACGTAAAGTGCTGCTGATTCCGCTCATTATTTTTCTGGCGATCGCGGCGGCGCTGCTGTGGCAGCTGGCGCGTAACGCGGAAGGCGACGATCCGACCAATCTGGAAAGCGCGCTGATCGGCAAACCGGTGCCGAAATTCCGTCTGGAAAGCCTGGATAACCCGGGGCAGTTCTACCAGGCTGATGTGCTGACCCAGGGCAAACCGGTGCTGCTGAACGTCTGGGCGACCTGGTGCCCGACCTGCCGTGCGGAACATCAGTATCTGAACCAGCTGTTCGCGCAGGGTATCCGTGTGGTCGGCATGAACTACAAAGACGACCGTCAGAAAGCGATTAGCTGGCTGAAAGAGCTGGGCAACCCGTATGCGCTGAGCCTGTTCGATGGTGACGGCATGCTGGGGCTGGATCTGGGTGTTTATGGCGCGCCGGAAACGTTTCTGATCGATGGCAACGGTATCATCCGTTACCGTCATGCCGGCGATCTGAACCCGCGTGTGTGGGAAGAAGAAATCAAACCGCTGTGGGAAAAATATAGCAAAGAAGCAGCACAGTAA	0.730651	55.0179	0.329785	0.687656	0	0.91908	56.81	0.40424	0.687656	0	0.494182
NC_004431.1_cds_WP_000512347.1_2684	MGINEIIMYIMMFFMLIAAVDRILSQFGGSARFLGKFGKSIEGAGGQFEEGFMAMGALGLAMVGMTALAPVLAHVLGPVIIPVYEMLGANPSMFAGTLLACDMGGFFLAKELAGGDVAAWLYSGLILGSMMGPTIVFSIPVALGIIEPSDRRYLALGVLAGIVTIPIGCIAGGLVAMYSGVQINGQPVEFTFALILMNMIPVLIVAVLVALGLKFIPEKMINGFQIFAKFLVALITLGLAAAVVKFLLGWELIPGLDPIFMAPGDKPGEVMRAIEVIGSISCVLLGAYPMVLLLTRWFEKPLMSVGKVLNMNNIAAAGMVATLANNIPMFGMMKQMDTRGKVINCAFAVSAAFALGDHLGFAAANMNAMIFPMIVGKLIGGVTAIGVAMMLVPKEDATAAKTEAEAQS	408	ATGGGTATTAATGAAATTATTATGTATATCATGATGTTTTTTATGCTGATTGCGGCGGTTGATCGTATTCTGTCTCAGTTCGGCGGAAGCGCGCGTTTTCTCGGCAAATTCGGTAAAAGCATTGAAGGCGCAGGTGGTCAGTTTGAAGAAGGTTTTATGGCCATGGGCGCGCTGGGTCTGGCGATGGTCGGTATGACCGCGCTGGCGCCGGTGCTGGCGCACGTGCTGGGTCCGGTGATTATCCCGGTCTATGAAATGCTGGGTGCCAACCCGAGCATGTTCGCGGGTACCCTGCTGGCGTGCGACATGGGTGGTTTCTTCCTGGCGAAAGAGCTGGCGGGCGGTGACGTTGCGGCGTGGCTGTATAGCGGTCTGATCCTCGGTTCGATGATGGGCCCGACCATCGTTTTCTCTATTCCGGTGGCGCTGGGCATCATCGAACCGTCCGACCGTCGTTATCTGGCGCTGGGCGTGCTGGCCGGCATCGTGACCATTCCGATTGGTTGTATCGCGGGTGGTCTGGTGGCGATGTACTCTGGTGTGCAGATCAACGGTCAGCCGGTGGAATTCACCTTCGCGCTGATCCTGATGAACATGATCCCGGTGCTGATCGTGGCGGTGCTGGTGGCGCTGGGTCTGAAATTCATCCCGGAGAAAATGATCAACGGTTTCCAGATCTTCGCGAAATTTCTGGTGGCGCTGATCACCCTGGGTCTGGCGGCGGCGGTGGTGAAATTCCTGCTGGGTTGGGAACTGATCCCGGGTCTGGATCCGATTTTTATGGCTCCGGGTGATAAACCGGGTGAAGTGATGCGTGCGATCGAAGTGATCGGTTCTATCTCTTGCGTGCTGCTGGGCGCGTATCCGATGGTGCTGCTGCTGACCCGTTGGTTCGAAAAACCGCTGATGTCTGTGGGTAAAGTGCTGAACATGAACAACATCGCGGCGGCGGGCATGGTGGCGACCCTGGCGAACAACATCCCGATGTTCGGTATGATGAAACAGATGGATACCCGTGGTAAAGTGATCAATTGTGCGTTCGCGGTTTCTGCCGCGTTTGCGCTGGGCGATCACCTCGGTTTCGCAGCGGCAAACATGAACGCGATGATCTTCCCGATGATCGTGGGCAAACTGATCGGCGGCGTTACCGCGATCGGTGTAGCAATGATGCTGGTTCCGAAGGAAGATGCAACCGCAGCAAAAACTGAAGCAGAAGCCCAGAGCTGA	0.719637	55.3382	0.347547	0.687656	0	0.886185	56.2347	0.365153	0.687656	0	0.498023
NC_004431.1_cds_WP_000021342.1_3014	MSIESLNAFSMDFFSLKGKTAIVTGGNSGLGQAFAMALAKAGANVFIPSFVKDNGETKEMIEKQGVEVDFMQVDITAEGAPQKIIAACCERFGTVDILVNNAGICKLNKVLDFGRADWDPMIDVNLTAAFELSYEAAKIMIPQKSGKIINICSLFSYLGGQWSPAYSATKHALAGFTKAYCDELGQYNIQVNGIAPGYYATDITLATRSNPETNQRVLDHIPANRWGDTQDLMGAAVFLASPASNYVNGHLLVVDGGYLVR	261	ATGAGTATTGAATCTCTGAATGCGTTTAGTATGGATTTTTTCTCTCTGAAAGGTAAAACCGCGATTGTGACCGGCGGCAACAGCGGACTGGGGCAGGCGTTTGCGATGGCGCTGGCGAAAGCGGGCGCCAACGTTTTCATTCCGTCTTTCGTGAAAGATAACGGCGAAACCAAAGAAATGATCGAAAAACAGGGTGTCGAAGTCGACTTCATGCAGGTGGATATCACCGCGGAAGGCGCGCCGCAGAAAATCATCGCCGCGTGCTGCGAACGTTTCGGTACCGTCGATATCCTGGTGAACAACGCGGGCATCTGCAAACTGAATAAGGTGCTGGATTTCGGCCGTGCCGATTGGGATCCGATGATCGATGTGAACCTGACGGCGGCGTTCGAGCTGTCTTATGAAGCGGCGAAAATCATGATCCCGCAGAAATCTGGTAAAATCATCAACATCTGCTCTCTGTTCAGCTACCTGGGTGGTCAGTGGTCTCCGGCGTATTCTGCGACCAAACATGCGCTGGCGGGCTTCACCAAAGCCTATTGTGACGAACTGGGTCAGTACAACATCCAGGTGAACGGCATCGCGCCGGGTTACTACGCCACCGATATCACGCTGGCAACCCGTAGCAACCCGGAAACCAACCAGCGTGTGCTGGATCATATCCCGGCGAACCGTTGGGGTGATACCCAGGATCTGATGGGTGCGGCGGTATTCCTGGCGTCTCCGGCAAGCAACTACGTCAACGGTCACCTGCTGGTTGTCGATGGTGGTTATCTGGTGCGTTAA	0.729792	45.4198	0.322768	0.687656	1	0.88494	54.1985	0.367878	0.687656	0	0.495733
NC_004431.1_cds_WP_000906282.1_3123	MLILKNVTAVQLHPAKVQEGVDIAIENDVIVAIGDALTQRYPDASYKEMHGRIVMPGIVCSHNHFYSGLSRGIMANIAPCPDFISTLKNLWWRLDRALDEESLYYSGLICSLEAIKSGCTSVIDHHASPAYIGGSLSTLRDAFLKVGLRAMTCFETTDRNSGIKELQEGVEENIRFARQIDEAKKAATEPYLVEAHIGAHAPFTVPDAGLEMLREAVKSTGRGLHIHAAEDLYDVSYSHHWYGKDLLARLAQFDLIDSKTLVAHGLYLSKDDIALLNQRDAFLVHNARSNMNNHVGYNHHLSDIRNLALGTDGIGSDMFEEMKFAFFKHRDAGGPLWPDSFAKALANGNELMSRNFGAKFGLLEAGYKADLTICDYNSPTPLLADNIAGHIAFGMGSGSVHSVMVNGVMVYEDRQFNFDCDSIYAQARKAAASMWRRMDALA	442	ATGCTGATTCTGAAAAACGTAACCGCGGTACAGCTGCACCCGGCGAAAGTGCAGGAAGGTGTTGATATTGCCATTGAAAACGATGTAATTGTGGCGATCGGCGATGCGCTGACGCAGCGTTATCCGGATGCCAGCTATAAAGAAATGCACGGTCGTATCGTCATGCCGGGCATCGTCTGCAGCCATAACCATTTCTATAGCGGTCTGAGCCGTGGTATCATGGCCAACATTGCGCCGTGCCCGGACTTCATCTCCACGCTGAAAAACCTGTGGTGGCGTCTGGATCGCGCGCTGGATGAAGAAAGCCTGTACTATAGCGGCCTGATCTGCTCGCTGGAAGCGATTAAAAGCGGTTGCACCTCTGTGATCGATCACCATGCTTCTCCGGCGTATATCGGTGGCAGCCTGTCTACCCTGCGTGATGCCTTCCTGAAAGTGGGCCTGCGTGCGATGACCTGCTTCGAAACCACCGATCGTAACAGCGGTATCAAAGAGCTGCAGGAAGGTGTGGAAGAAAACATCCGTTTCGCGCGTCAGATCGATGAAGCGAAAAAAGCGGCGACGGAACCGTATCTGGTGGAAGCGCACATCGGTGCCCATGCACCGTTCACCGTGCCGGACGCGGGTCTGGAAATGCTGCGTGAAGCCGTGAAAAGCACCGGTCGTGGTCTGCACATCCATGCGGCGGAAGATCTGTACGACGTCTCGTACAGCCACCATTGGTACGGCAAAGATCTGCTGGCGCGTCTGGCGCAGTTTGATCTGATCGACAGCAAAACGCTGGTGGCGCATGGTCTGTATCTGTCTAAAGATGATATCGCGCTGCTGAACCAGCGTGATGCGTTCCTGGTGCACAACGCGCGTTCTAACATGAACAACCATGTGGGTTATAACCACCATCTGTCTGATATCCGTAACCTGGCGCTGGGCACCGATGGTATCGGTTCTGATATGTTCGAAGAGATGAAATTCGCGTTTTTCAAACATCGTGATGCGGGTGGTCCGCTGTGGCCGGATTCTTTCGCGAAAGCGCTGGCGAACGGTAACGAACTGATGTCTCGTAACTTCGGTGCGAAATTCGGTCTGCTGGAAGCGGGTTATAAAGCGGATCTGACGATCTGCGATTACAACTCACCGACGCCGCTGCTGGCCGATAACATCGCGGGTCATATCGCGTTCGGTATGGGTAGCGGCAGCGTTCACAGCGTGATGGTCAACGGCGTCATGGTCTATGAAGATCGTCAGTTCAACTTCGATTGCGATAGCATCTACGCCCAGGCGCGTAAAGCGGCGGCGTCAATGTGGCGTCGTATGGATGCACTGGCGTGA	0.730119	52.7464	0.318537	0.687656	0	0.900347	54.7028	0.364127	0.687656	0	0.507082
NC_004431.1_cds_WP_000054239.1_3587	MSLLAQLDQKIAANGGLIVSCQPVPDSPLDKPEIVAAMALAAEQAGAVAIRIEGVANLQATRAVVSVPIIGIVKRDLEDSPVRITAYIEDVDALAQAGADIIAIDGTDRPRPVPVETLLARIHHHGLLAMTDCSTPEDGLACQKLGAEIIGTTLSGYTTPETPEEPDLALVKTLSDAGCRVIAEGRYNTPAQAADAMRHGAWAVTVGSAITRLEHICQWYNTAMKKAVL	229	ATGAGTCTGCTGGCGCAACTGGATCAGAAAATTGCGGCGAACGGCGGCCTGATCGTCTCCTGCCAGCCGGTGCCTGATAGTCCGCTGGATAAACCGGAGATTGTCGCGGCGATGGCGCTGGCGGCAGAGCAGGCGGGCGCGGTCGCGATTCGTATTGAAGGCGTGGCCAATCTGCAGGCAACCCGTGCGGTGGTGAGCGTGCCGATCATCGGTATCGTGAAACGTGATCTGGAAGATAGCCCGGTGCGTATCACCGCCTATATCGAAGATGTCGATGCGCTGGCGCAGGCGGGCGCGGATATCATCGCGATCGATGGTACCGACCGTCCGCGTCCGGTGCCGGTGGAAACCCTGCTGGCGCGTATCCATCACCACGGTCTGCTGGCGATGACCGACTGCTCTACGCCGGAAGATGGTCTGGCGTGCCAGAAACTGGGTGCGGAAATCATCGGCACGACCCTGAGCGGCTACACCACGCCGGAAACCCCGGAAGAACCGGATCTGGCGCTGGTGAAAACCCTGTCTGATGCGGGCTGCCGTGTCATCGCGGAAGGTCGTTATAACACGCCGGCGCAGGCAGCAGATGCAATGCGTCATGGCGCATGGGCTGTGACCGTGGGTAGCGCCATCACCCGTCTGGAACACATCTGCCAGTGGTATAACACCGCGATGAAAAAAGCGGTGCTGTAA	0.735234	58.5507	0.308449	0.687656	0	0.903812	61.4493	0.354423	0.687656	0	3.5008
NC_004431.1_cds_WP_000006609.1_4227	MSFATISVIGLGYIGLPTAAAFASRQKQVIGVDINQHAVDTINRGEIHIVEPDLASVVKTAVEGGFLRASTTPVEADAWLIAVPTPFKGDHEPDMTYVESAARSIAPVLKKGALVILESTSPVGSTEKMAEWLAEMRPDLTFPQQVGELADVNIAYCPERVLPGQVMVELIKNDRVIGGMTPVCSARASELYKIFLEGECVVTNSRTAEMCKLTENSFRDVNIAFANELSLICADQGINVWELIRLANRHPRVNILQPGPGVGGHCIAVDPWFIVAQNPQQARLIRTAREVNDHKPFWVIDQVKAAVADCLAATDKRASELKIACFGLAFKPNIDDLRESPAMEIAELIAQWHSGETLVVEPNIHELPKKLTGLCTLAQLDEALATADVLVMLVDHSQFKVINGDNVHQQYVVDAKGVWR	420	ATGAGTTTTGCAACCATTAGTGTGATTGGTCTGGGTTATATCGGCCTGCCAACGGCGGCGGCGTTTGCCAGTCGTCAGAAACAGGTAATTGGTGTTGATATCAACCAGCATGCGGTTGATACCATCAACCGTGGTGAAATCCATATTGTTGAACCGGATCTGGCGTCTGTCGTGAAAACCGCGGTTGAAGGCGGTTTCCTGCGTGCCAGCACCACGCCGGTGGAAGCCGACGCGTGGCTGATCGCCGTTCCGACGCCGTTCAAAGGTGATCATGAACCGGATATGACCTATGTTGAATCTGCGGCGCGTAGCATCGCGCCGGTGCTGAAAAAAGGCGCGCTGGTGATCCTGGAAAGCACCTCTCCGGTCGGTAGCACCGAGAAAATGGCGGAATGGCTGGCTGAAATGCGTCCGGATCTGACCTTCCCGCAGCAGGTGGGTGAACTGGCGGATGTCAACATCGCGTACTGCCCGGAGCGTGTGCTGCCGGGCCAGGTTATGGTTGAGCTGATCAAAAACGATCGTGTTATCGGCGGTATGACGCCGGTGTGCTCTGCGCGTGCGTCTGAACTGTATAAAATCTTCCTGGAGGGTGAATGCGTGGTGACCAACTCCCGTACCGCGGAAATGTGCAAACTGACCGAAAACAGCTTCCGTGATGTCAACATCGCGTTTGCGAACGAACTGTCTCTGATCTGCGCCGATCAGGGCATCAACGTGTGGGAACTGATCCGTCTGGCGAACCGTCACCCGCGTGTCAACATCCTGCAGCCGGGTCCGGGTGTTGGTGGTCATTGCATCGCGGTGGATCCGTGGTTCATCGTGGCGCAGAATCCGCAGCAGGCGCGTCTGATCCGTACCGCCCGTGAAGTCAACGATCATAAACCGTTCTGGGTGATCGATCAGGTGAAAGCGGCGGTTGCCGACTGCCTGGCGGCGACCGATAAACGTGCGTCTGAACTGAAAATCGCGTGCTTTGGCCTGGCGTTTAAACCGAACATCGATGATCTGCGTGAATCTCCGGCGATGGAAATCGCGGAACTGATCGCGCAGTGGCATAGCGGTGAAACCCTGGTGGTTGAACCGAATATTCATGAACTGCCGAAAAAACTGACCGGCCTGTGTACCCTGGCGCAGCTGGATGAAGCGCTGGCGACCGCGGATGTGCTGGTGATGCTGGTGGATCATAGCCAGTTCAAAGTCATCAACGGTGATAATGTGCACCAGCAGTATGTTGTTGATGCGAAGGGTGTTTGGCGTTAA	0.731973	53.6817	0.311299	0.687656	0	0.902105	55.9778	0.350914	0.687656	0	0.504123
NC_004431.1_cds_WP_000184858.1_4406	MTNRISRLKTALFANTREISLERALLYTASHRQTEGEPVIMRRAKATAYILEHVEISIRDEELIAGNRTVKPRAGIMSPEMDPYWLLKELDQFPTRPQDRFAISEEDKRIYREELFPYWEKRSMKDFINGQMTDEVKAATSTQIFSINQTDKGQGHIIIDYPRLLNHGLGELVAQMQQHCQQQPENHFYQAALLLLEASQKHILRYAELAETMAASCTDGPRREELLTIAEISRHNAEHKPQTFWQACQLFWYMNIILQYESNASSLSLGRFDQYMLPFYQASLTQGEDPAFLKELLESLWVKCNDIVLLRSTSSARYFAGFPTGYTALLGGLTENGRSAVNVLSFLCLDAYQSVQLPQPNLGVRTNALIDTPFLMKTAETIRLGTGIPQIFNDEVVVPAFLNRGVSLEDARDYSVVGCVELSIPGRTYGLHDIAMFNLLKVMEICLHENEGNAALTYEGLLEQIRAKISHYITLMVEGSNICDIGHRDWAPVPLLSSFISDCLEKGRDITDGGARYNFSGVQGIGIANLSDSLHALKGMIFDQQRLSFDELLSVLKANFATPEGEKVRARLINRFEKYGNDIDEVDNISAELLRHYCKEVEKYQNPRGGYFTPGSYTVSAHVPLGSVVGATPDGRFAGEQLADGGLSPMLGQDAQGPTAVLKSVSKLDNTLLSNGTLLNVKFTPATLEGEAGLRKLADFLRAFTQLKLQHIQFNVVNADTLREAQQRPQDYAGLVVRVAGYSAFFVELSKEIQDDIIRRTAHQL	765	ATGACTAATCGTATTAGTCGTTTAAAAACGGCGCTGTTTGCGAACACCCGTGAAATCAGTCTGGAACGTGCGCTGCTGTATACCGCGTCTCATCGTCAGACCGAAGGCGAACCGGTGATTATGCGTCGTGCGAAAGCAACCGCCTATATCCTGGAACATGTTGAAATCTCTATCCGTGACGAAGAACTGATCGCCGGGAACCGTACCGTGAAACCGCGTGCGGGTATTATGAGCCCGGAGATGGATCCGTATTGGCTGCTGAAAGAACTCGATCAGTTCCCGACTCGTCCGCAGGATCGTTTCGCGATCAGCGAAGAAGATAAACGTATTTATCGTGAGGAACTGTTCCCGTATTGGGAAAAACGTTCGATGAAAGACTTCATCAACGGTCAGATGACCGATGAAGTGAAAGCGGCGACCTCTACGCAGATTTTCTCGATCAACCAGACCGATAAAGGCCAGGGTCATATCATCATCGATTATCCGCGTCTGCTGAACCATGGTCTGGGTGAACTGGTGGCGCAGATGCAGCAGCATTGCCAGCAGCAGCCGGAAAACCACTTCTATCAGGCGGCGCTGCTGCTGCTGGAGGCGTCGCAGAAACACATCCTGCGTTATGCTGAACTGGCGGAAACCATGGCGGCGAGCTGCACCGATGGCCCGCGTCGTGAAGAACTGCTGACCATCGCGGAAATCTCTCGTCACAACGCGGAGCATAAACCGCAGACTTTCTGGCAGGCGTGTCAGCTGTTCTGGTACATGAACATCATCCTGCAGTATGAATCGAACGCGTCTTCCCTGTCGCTGGGTCGTTTCGACCAGTATATGCTGCCGTTCTACCAGGCGTCTCTGACCCAGGGTGAAGATCCGGCGTTCCTGAAAGAACTGCTGGAATCTCTGTGGGTCAAATGCAACGATATCGTGCTGCTGCGTTCGACCTCTAGCGCGCGTTATTTCGCCGGTTTCCCGACCGGTTATACCGCGCTGCTGGGTGGTCTGACCGAAAACGGTCGTTCTGCGGTTAACGTTCTGTCGTTCCTGTGTCTGGACGCGTATCAGAGCGTGCAGCTGCCGCAGCCGAACCTGGGTGTTCGTACCAACGCGCTGATCGATACCCCGTTCCTGATGAAAACCGCGGAAACGATCCGTCTGGGTACCGGTATCCCGCAGATCTTCAACGACGAAGTTGTTGTGCCGGCGTTCCTGAACCGTGGTGTGTCTCTGGAAGATGCGCGTGATTACTCTGTGGTGGGCTGCGTTGAACTGAGCATCCCGGGTCGTACCTACGGTCTGCATGATATCGCGATGTTCAACCTGCTGAAAGTGATGGAAATCTGCCTGCATGAAAACGAAGGTAACGCGGCGCTGACCTACGAGGGTCTGCTGGAACAGATCCGTGCGAAAATCAGCCATTATATCACTCTGATGGTGGAAGGTTCGAACATCTGCGACATCGGTCATCGTGACTGGGCTCCGGTGCCGCTGCTGTCTTCGTTCATCTCGGATTGCCTCGAGAAAGGTCGTGATATTACCGATGGTGGTGCGCGTTATAACTTCTCTGGTGTGCAGGGTATCGGTATCGCGAACCTGTCCGATTCTCTGCACGCGCTGAAGGGTATGATCTTTGATCAGCAACGTCTGAGTTTTGATGAACTGCTGTCAGTGCTCAAAGCGAACTTCGCGACGCCGGAAGGTGAGAAAGTTCGTGCCCGTCTGATCAACCGTTTCGAAAAATATGGTAACGATATTGATGAAGTTGATAACATTAGCGCGGAACTCCTGCGTCATTACTGCAAAGAAGTTGAAAAATATCAGAACCCGCGTGGCGGTTATTTCACCCCGGGTAGCTACACTGTGTCTGCACATGTTCCGCTGGGTAGCGTCGTGGGTGCAACCCCGGATGGTCGTTTTGCGGGTGAACAGCTGGCAGATGGTGGTCTGTCTCCGATGCTGGGTCAGGATGCTCAGGGTCCGACCGCGGTTCTGAAATCTGTGTCGAAGCTGGATAACACTCTGCTGTCGAACGGTACCCTGCTGAACGTGAAATTCACCCCGGCAACCCTGGAAGGTGAAGCGGGTCTGCGTAAACTGGCCGATTTCCTGCGTGCATTCACCCAGCTGAAACTGCAGCATATCCAGTTCAACGTGGTGAACGCGGATACCCTGCGTGAAGCACAGCAGCGTCCGCAGGATTATGCGGGTCTGGTTGTGCGTGTCGCGGGTTATTCCGCCTTCTTCGTGGAACTGAGCAAGGAAATCCAGGATGATATTATTCGTCGTACTGCGCATCAGCTGTAA	0.733023	53.3072	0.341185	0.687656	0	0.879425	53.7424	0.376218	0.687656	0	0.525619
NC_004431.1_cds_WP_000012531.1_4712	MSGFFQRLFGKDNKPAIARGPLGLHLNSGFTLDTLAFRLLEDALLIALPGEEYTVAAVSCIDLGGGSQIFRYYTSGDEFLQINTTGGEDIDDIDDIKLFVYEESYGISKESHWREAINAKVMGAMTLNWQEKRWQRFFNSEEPGNIEPVYMLEKVENQNHAKWEVHNFSMGYQRQVTGDTYEYLLLNGEESFNDLGEPEWLFSRALGVDIPLTSLHIIG	219	ATGAGTGGTTTCTTTCAGCGTCTGTTTGGCAAAGATAATAAACCGGCGATTGCGCGTGGCCCGCTGGGCCTGCATCTGAACAGCGGTTTCACCCTGGACACGCTGGCCTTCCGTCTGCTGGAAGATGCGCTGCTGATTGCGCTGCCGGGTGAAGAATACACCGTCGCGGCGGTTAGCTGCATCGATCTGGGCGGCGGCAGCCAGATCTTCCGTTACTACACCAGCGGCGACGAATTCCTGCAGATTAACACCACCGGTGGGGAAGATATCGACGACATCGACGACATCAAACTGTTCGTGTATGAAGAAAGCTACGGTATCAGCAAAGAAAGCCACTGGCGTGAAGCGATCAACGCGAAAGTGATGGGCGCGATGACGCTGAACTGGCAGGAAAAACGTTGGCAGCGTTTCTTTAACAGCGAAGAACCGGGTAACATCGAACCGGTGTATATGCTGGAAAAAGTGGAAAACCAGAACCACGCGAAATGGGAAGTGCACAACTTTTCTATGGGTTATCAGCGTCAGGTCACCGGTGATACCTACGAATATCTGCTGCTGAACGGCGAAGAATCTTTCAACGATCTGGGCGAACCGGAATGGCTGTTCAGCCGTGCACTGGGCGTCGATATCCCGCTGACTTCTCTGCATATTATCGGTTAA	0.728726	48.0303	0.312247	0.687656	0	0.907871	53.0303	0.408081	0.687656	0	0.503845
NC_004431.1_cds_WP_001143220.1_4883	MPTSHENALQQRCQQIVTSPVLSPEQKRHFLALEAENNLPYPQLPAEARRALDEGVICDMFEGHAPYKPRYVLPDYARFLAHGSEWLELEGAKDLDDALSLLTILYHHVPSVTSMPVYLGQLDALLQPYVRILTQDEIDIRIKRFWRYLDRTLPDAFMHANIGPSDSPITRAILRADAELKQVSPNLTFIYDPDITPDDLLLEVAKNICECSKPHIANGPVHDKIFTKGGYGIVSCYNSLPLAGGGSTLVRLNLKAIAERSESLEDFFTRTLPHYCQQQIAIIDARCEFLYQQSHFFENSFLVKEGLINPERFVPMFGMYGLAEAVNLLCEKEGIAARYGKEAAANEVGYRISAQLAEFVANTPVKYGWQKRAMLHAQSGISSDIGTTPGARLPYGDEPDPITHLQTVAPHHAYYYSGISDILTLDETIKRNPQALVQLCLGAFKAGMREFTANVSGNDLVRVTGYMVRLSDLEKYRAEGSRTNTTWLGEEAARNTRILERQPRVISHEQQMRFSQ	516	ATGCCAACGTCTCATGAAAATGCGCTGCAGCAGCGTTGCCAGCAGATCGTCACCTCACCGGTACTGTCTCCGGAACAGAAACGTCATTTCCTGGCGCTGGAAGCGGAAAACAACCTGCCTTATCCGCAGCTGCCGGCGGAAGCGCGTCGTGCGCTGGATGAAGGCGTTATCTGCGATATGTTCGAAGGTCATGCACCGTATAAACCGCGCTATGTGCTGCCGGATTATGCGCGTTTCCTGGCGCACGGTAGCGAATGGCTGGAACTGGAAGGCGCAAAAGATCTGGACGATGCGCTGTCGCTGCTGACCATCCTGTATCATCACGTTCCGTCTGTGACCAGCATGCCGGTGTATCTCGGTCAGCTGGATGCGCTGCTGCAGCCGTATGTGCGTATCCTGACCCAGGATGAAATCGATATCCGTATCAAACGTTTCTGGCGTTACCTGGACCGTACCCTGCCGGACGCGTTCATGCATGCCAACATCGGCCCGTCTGATTCGCCGATCACCCGTGCGATTCTGCGTGCGGATGCGGAACTGAAACAGGTGTCTCCGAACCTGACCTTCATCTACGATCCGGATATCACCCCGGATGATCTGCTGCTGGAAGTGGCGAAAAACATCTGCGAATGCAGCAAACCGCATATCGCCAACGGCCCGGTGCACGATAAAATCTTTACCAAAGGCGGTTACGGTATCGTCAGCTGCTATAACAGCCTGCCGCTGGCGGGTGGTGGTTCTACCCTGGTTCGTCTGAACCTGAAAGCGATCGCGGAACGTTCGGAGTCGCTGGAAGATTTCTTCACCCGTACCCTGCCGCATTACTGCCAGCAGCAGATCGCGATCATCGATGCGCGTTGCGAGTTCCTGTATCAGCAGTCGCACTTCTTCGAGAACTCTTTCCTGGTTAAAGAGGGTCTGATCAACCCGGAACGTTTCGTGCCGATGTTCGGTATGTACGGTCTGGCGGAAGCGGTGAACCTGCTGTGCGAAAAAGAAGGTATCGCGGCGCGTTATGGTAAAGAGGCGGCGGCGAACGAAGTAGGTTATCGTATCTCTGCGCAGCTGGCGGAATTCGTCGCGAACACCCCGGTGAAATACGGTTGGCAGAAACGTGCGATGCTGCACGCGCAGTCTGGCATCTCTTCTGATATCGGTACGACGCCGGGTGCGCGTCTGCCGTATGGTGATGAACCTGATCCGATCACGCATCTGCAGACTGTTGCGCCGCATCATGCGTACTACTACTCTGGCATCTCTGATATCCTGACCCTGGATGAGACTATCAAACGTAACCCGCAGGCGCTGGTGCAGCTGTGCCTGGGCGCGTTCAAAGCGGGCATGCGTGAATTTACCGCGAACGTGTCTGGTAACGATCTGGTGCGTGTCACCGGTTATATGGTGCGTCTGTCGGATTTAGAGAAATATCGTGCTGAAGGTAGTCGTACCAATACCACCTGGCTGGGCGAGGAAGCGGCGCGTAACACGCGTATTCTGGAACGTCAGCCGCGTGTGATCTCACATGAGCAACAAATGCGTTTTTCACAGTGA	0.733431	52.6112	0.319365	0.687656	0	0.880971	55.706	0.364609	0.687656	0	0.505129
NC_002695.2_cds_NP_308245.2_215	MKRLQLLEKQQKQQREEAIDPLSVELNAQQRYLDRWLLRLQRHLDNRRFLWQLPWYMVIGPAGSGKTTLLREGFPSDIIYAPEGARGTEQRLYLTPHVGKQAVIFDIDGTLCAPADADILHRRLWEHALGWLKEKRARQPLNGIILTLDLPDLLTADKRHREHLLQTLRSRLQDIRQHLHCQLPVYVVLTRLDLLQGFAALFQSLNRQDRDAILGVTFTRRAHENDDWRTELNAFWQTWVDRMNLALPDLMVTQTHTRASLFSFSRQMQGSREPLVSLLEGLLDGENMNVMLRGVYLTSSLQRGQMDDIFTQSAARQYRLGNNPLASWPLVDTAPYFTRSLFPQALLAEPNLATESRAWLMRSRRRLTVFSATGGVAALLLITGWHHYYNGNYQSGITVLKQAKAFMDVPPPQGEDDYGNLQLPLLNPVRDATLAYGDWGDRSRLADMGLYQGRRIGPYVEQTYLQLLEQRYLPSLFNGLVKAMNAAPPESEEKLAVLRVMRMLEDKSGRNNEVVKQYMAKRWSEKFHGQRDIQAQLMSHLDYALAHTDWHAERQAGDGDAISRWTPYDKPVVSAQKELSKLPVYQRVYQSLKTRALGVLPADLNLRDQVGPTFDQVFTSADDNKLVVPQFLTRYGLQSYFVKQRDELVELTAMDSWVLNLTRSVKYSDADRAEIQRQLTEQYISDYTATWRAGMDNLNIRNFESIGQLTGALEQVISGDQPLQRALTVLRDNTQPGVFSEKLSAKERDEALAEPDYQLLTRLGHEFAPENITLAVQKDKESTMQAVYQQLTELHRYLLAIQNAPVPGKSALKAVQLRLDQNSSDPIFATRQMAKTLPAPLNRWVGRLTDQAWHVVMVEAVHYMEVDWRDSVVKPFNEQLANNYPFNPRSAQDASLDAFERFFKPDGILDTFYQQNLKLFIDNDLSLEDGDNNVIIREDIIAQLETAQKIRDIFFSKQNGLGTSFAVETVSLSGNKRRSVLNLDGQLVDYSQGRNYTAHLVWPNNMREGNESKLTLIGTSGNAPRSISFSGPWAQFRLFGAGQLTGVQDGNFTVRFSVDGGAMTYRVHTDTEDNPFSGGLFSQFGLSDTLY	1091	ATGAAACGTTTACAACTTCTGGAAAAACAACAAAAGCAACAGCGTGAAGAAGCGATTGATCCGCTGTCTGTCGAACTGAATGCGCAGCAGCGTTATCTCGATCGTTGGCTGCTGCGTCTGCAGCGTCATCTCGACAACCGTCGTTTCCTGTGGCAGCTGCCGTGGTATATGGTTATCGGTCCGGCGGGCAGCGGTAAAACCACCCTGCTGCGTGAAGGTTTCCCGAGCGATATCATTTATGCGCCGGAAGGTGCGCGTGGCACCGAACAGCGTCTGTATCTGACCCCGCACGTGGGCAAACAGGCGGTGATCTTCGATATCGACGGTACCCTGTGCGCGCCGGCGGACGCCGATATCCTGCATCGTCGTCTGTGGGAACATGCGCTGGGTTGGCTGAAAGAGAAACGTGCGCGTCAGCCGCTGAATGGCATCATCCTGACCCTCGACCTGCCGGACCTGCTGACCGCGGATAAACGTCACCGTGAGCATCTGCTGCAGACCCTGCGTAGCCGTCTGCAGGATATCCGTCAGCATCTGCATTGTCAGCTGCCGGTGTATGTGGTGCTGACCCGTCTGGATCTGCTGCAGGGTTTCGCGGCGCTGTTCCAGAGCCTGAACCGTCAGGATCGTGATGCGATTCTGGGTGTTACCTTCACTCGTCGTGCGCACGAAAACGACGATTGGCGTACTGAACTGAACGCGTTCTGGCAGACCTGGGTTGATCGTATGAACCTGGCGCTGCCGGATCTGATGGTGACCCAGACCCATACCCGTGCGTCGCTGTTCTCGTTTTCTCGTCAGATGCAGGGCAGCCGTGAGCCGCTGGTGAGCCTGCTGGAGGGTCTGCTGGATGGTGAAAACATGAACGTGATGCTGCGTGGTGTGTATCTGACCTCTTCTCTGCAGCGTGGCCAGATGGACGATATCTTCACCCAGTCGGCGGCGCGTCAGTATCGTCTGGGTAACAACCCGCTGGCGTCGTGGCCGCTGGTGGATACCGCGCCGTATTTCACCCGTTCTCTGTTCCCTCAGGCGCTGCTGGCAGAGCCGAATCTGGCGACCGAATCTCGTGCGTGGCTGATGCGTTCTCGTCGTCGTCTGACCGTGTTCTCTGCGACCGGTGGTGTGGCGGCGCTGCTGCTGATCACCGGTTGGCACCACTATTACAACGGTAACTATCAGAGCGGTATTACCGTGCTGAAACAGGCTAAAGCGTTTATGGATGTGCCGCCGCCGCAGGGTGAAGATGATTATGGTAACCTGCAGCTGCCGCTGCTGAACCCGGTGCGTGATGCGACCCTGGCGTATGGTGATTGGGGTGATCGTTCGCGTCTGGCGGACATGGGCCTGTATCAGGGTCGTCGTATTGGTCCGTACGTTGAACAGACCTACCTGCAGCTGCTGGAACAGCGTTATCTGCCGTCTCTGTTCAACGGTCTGGTGAAAGCAATGAACGCGGCCCCGCCGGAATCTGAAGAGAAGCTGGCGGTGCTGCGCGTGATGCGTATGCTGGAGGATAAATCCGGTCGTAACAACGAAGTTGTGAAACAGTATATGGCGAAACGTTGGTCTGAAAAATTTCATGGTCAGCGTGATATCCAGGCGCAGCTGATGTCTCATCTGGATTATGCGCTGGCGCATACTGATTGGCATGCGGAACGTCAGGCGGGTGATGGTGATGCGATCTCTCGTTGGACCCCGTATGATAAACCGGTGGTGTCTGCGCAGAAGGAGCTGTCTAAACTGCCGGTTTATCAGCGTGTGTATCAGTCTCTGAAAACCCGTGCGCTGGGTGTTCTGCCGGCGGATCTGAACCTGCGTGATCAGGTGGGTCCGACCTTTGATCAGGTGTTCACCTCTGCGGATGATAACAAACTGGTGGTTCCGCAGTTCCTGACCCGTTACGGTCTGCAGTCTTATTTCGTGAAACAGCGTGATGAACTGGTTGAACTGACTGCGATGGATTCTTGGGTACTGAACCTGACCCGTTCTGTGAAATATTCTGATGCGGATCGTGCGGAAATCCAGCGTCAGCTGACTGAACAGTATATCTCTGATTATACTGCTACTTGGCGTGCGGGTATGGACAACCTGAACATCCGCAACTTCGAAAGCATTGGTCAGTTAACTGGTGCACTGGAACAGGTAATTTCTGGTGATCAGCCGCTGCAGCGTGCGCTGACGGTGCTGCGTGATAACACCCAGCCGGGTGTGTTCTCTGAAAAACTGTCCGCGAAAGAACGTGATGAAGCGCTGGCGGAACCGGATTATCAGCTGCTGACCCGTCTGGGTCATGAATTTGCGCCGGAGAATATCACCCTGGCGGTTCAGAAAGATAAAGAAAGCACCATGCAGGCGGTGTATCAGCAGCTGACCGAACTGCATCGTTATCTGCTGGCAATTCAGAACGCACCGGTTCCGGGTAAATCTGCTCTGAAAGCAGTGCAGCTGCGTCTGGATCAGAATTCTAGTGATCCGATTTTCGCTACTCGTCAGATGGCAAAGACTCTGCCGGCACCGCTGAATCGTTGGGTTGGTCGTCTGACCGATCAGGCGTGGCATGTGGTTATGGTTGAAGCAGTTCACTATATGGAAGTGGATTGGCGTGATTCTGTGGTTAAACCGTTCAACGAACAGCTGGCGAACAACTATCCGTTCAACCCGCGCTCTGCGCAGGATGCGTCTCTGGACGCGTTTGAACGTTTCTTTAAGCCGGATGGTATCCTGGATACCTTTTATCAGCAGAACCTGAAACTGTTCATCGATAACGATCTGAGCCTGGAAGATGGTGATAACAACGTTATCATTCGTGAAGATATTATCGCTCAGCTGGAAACTGCACAGAAAATTCGTGATATCTTCTTCAGCAAACAGAACGGTCTGGGTACTAGCTTCGCTGTGGAGACTGTGAGCCTGTCTGGTAATAAACGTCGTAGCGTGCTGAACCTGGATGGTCAGCTGGTTGATTATAGCCAGGGTCGCAACTATACCGCGCATCTGGTGTGGCCGAACAACATGCGTGAAGGTAACGAATCTAAACTGACCCTGATTGGTACCAGTGGTAACGCGCCGCGTTCTATCTCTTTTTCTGGTCCGTGGGCGCAGTTTCGTCTGTTTGGTGCGGGTCAGCTGACCGGTGTTCAGGATGGTAACTTCACCGTTCGTTTTTCTGTTGATGGTGGTGCAATGACTTATCGTGTTCACACTGATACTGAAGATAACCCGTTTTCTGGAGGTCTGTTTAGCCAGTTCGGTCTGTCTGACACCCTGTATTAA	0.7304	56.5934	0.326452	0.687656	0	0.883262	54.1514	0.371108	0.687656	0	0.524499
NC_002695.2_cds_NP_308639.1_584	MKKIALIIGSMIAGGIISAAGFTWFAKAEPPAEKTSTAERKILFWYDPMYPNTRFDKPGKSPFMDMDLVPKYADEESSASGVRIDPTQTQNLGVKTATVTRGPLTFAQSFPANVSYNEYQYAIVQARAAGFIDKVYPLTVGDKVQKGAPLLDLTIPDWVEAQSEYLLLRETGGTATQTEGILERLRLAGMPEADIRRLIATQKIQTRFTLKAPIDGVITAFDLRAGMNIAKDNVVAKIQGMDPVWVTAAIPESIAWLVKDASQFTLTVPARPDKTLTIRKWTLLPGVDAATRTLQLRLEVDNADEALKPGMNAWLQLNTASEPMLLIPSQALIDTGSEQRVITVDADGRFVPKRVAVFQASQGVTALRSGLAEGEKVVSSGLFLIDSEANISGALERMRSESATHAH	407	ATGAAAAAAATTGCGCTGATTATTGGTAGTATGATTGCCGGCGGCATCATTTCTGCCGCGGGTTTTACCTGGTTCGCGAAAGCGGAACCGCCGGCAGAGAAAACCTCAACCGCGGAACGTAAAATCCTGTTCTGGTATGATCCGATGTATCCGAATACCCGTTTTGATAAACCGGGTAAATCGCCGTTTATGGATATGGATCTGGTGCCGAAATACGCCGATGAAGAAAGCAGCGCCAGCGGTGTCCGTATCGACCCGACGCAGACCCAGAACCTGGGCGTGAAAACCGCGACGGTGACCCGTGGTCCGCTGACGTTTGCGCAGAGCTTCCCGGCGAACGTGAGCTACAACGAATATCAGTATGCCATCGTGCAGGCGCGTGCGGCCGGCTTCATCGATAAAGTTTATCCGCTGACCGTTGGCGATAAAGTGCAGAAAGGCGCGCCGCTGCTGGATCTGACCATTCCGGATTGGGTGGAAGCGCAGTCTGAGTATCTGCTGCTGCGTGAAACCGGTGGTACCGCGACCCAGACGGAAGGTATCCTGGAACGTCTGCGTCTGGCGGGTATGCCGGAAGCGGATATCCGTCGTCTGATCGCGACCCAGAAAATCCAGACTCGTTTCACTCTGAAAGCGCCGATCGATGGCGTCATCACCGCCTTCGATCTGCGTGCGGGCATGAACATCGCCAAAGACAACGTCGTCGCGAAAATCCAGGGTATGGATCCGGTGTGGGTGACCGCGGCGATCCCGGAATCTATCGCGTGGCTGGTGAAAGATGCGTCTCAGTTTACCCTGACGGTGCCGGCGCGTCCGGATAAAACCCTGACCATCCGTAAATGGACGCTGCTGCCGGGCGTCGACGCGGCGACCCGTACCCTGCAGCTGCGTCTGGAAGTGGATAACGCGGATGAAGCGCTGAAACCGGGTATGAACGCCTGGCTGCAGCTGAACACGGCGTCTGAACCGATGCTGCTGATCCCGTCTCAGGCGCTGATCGATACGGGTAGCGAACAGCGTGTGATCACCGTGGATGCGGATGGTCGTTTTGTGCCGAAACGTGTTGCCGTTTTCCAGGCGAGCCAGGGTGTTACCGCACTGCGTTCTGGTCTGGCGGAGGGTGAAAAAGTTGTTTCGTCGGGTCTGTTTCTGATCGATAGCGAAGCCAACATCAGCGGCGCGCTGGAACGTATGCGTTCTGAAAGCGCTACTCACGCGCATTGA	0.732163	55.8824	0.313281	0.687656	0	0.903187	57.1895	0.370403	0.687656	0	0.510027
NC_002695.2_cds_NP_308702.2_648	MIICTGTSSRHVMSIADHVVQESRAAGLLPLGVEGENSADWIVVDLGDVIVHVMQEESRRLYELEKLWS	69	ATGATCATCTGTACCGGTACCAGCTCACGTCACGTCATGAGCATCGCCGATCACGTGGTGCAGGAAAGCCGCGCGGCGGGCCTGCTGCCGCTGGGCGTTGAAGGCGAAAACAGCGCAGACTGGATCGTCGTTGACCTGGGCGACGTTATTGTGCATGTGATGCAGGAAGAAAGCCGTCGTCTGTATGAACTGGAAAAACTGTGGAGCTAA	0.74027	52.8571	0.32322	0.687656	0	0.89342	56.6667	0.370514	0.687656	0	0.937308
NC_002695.2_cds_NP_308995.1_929	MLNQELELSLNMAFARAREHRHEFMTVEHLLLALLSNPSAREALEACSVDLVALRQELEAFIEQTTPVLPASEEERDTQPTLSFQRVLQRAVFHVQSSGRNEVTGANVLVAIFSEQESQAAYLLRKHEVSRLDVVNFISHGTRKDEPTQSSDPGSQPNSEEQAGGEERMENFTTNLNQLARVGGIDPLIGREKELERAIQVLCRRRKNNPLLVGESGVGKTAIAEGLAWRIVQGDVPEVMADCTIYSLDIGSLLAGTKYRGDFEKRFKALLKQLEQDTNSILFIDEIHTIIGAGAASGGQVDAANLIKPLLSSGKIRVIGSTTYQEFSNIFEKDRALARRFQKIDITEPSIEETVQIINGLKPKYEAHHDVRYTAKAVRAAVELAVKYINDRHLPDKAIDVIDEAGARARLMPVSKRKKTVNVADIESVVARIARIPEKSVSQSDRDTLKNLGDRLKMLVFGQDKAIEALTEAIKMARAGLGHEHKPVGSFLFAGPTGVGKTEVTVQLSKALGIELLRFDMSEYMERHTVSRLIGAPPGYVGFDQGGLLTDAVIKHPHAVLLLDEIEKAHPDVFNILLQVMDNGTLTDNNGRKADFRNVVLVMTTNAGVRETERKSIGLIHQDNSTDAMEEIKKIFTPEFRNRLDNIIWFDHLSTDVIHQVVDKFIVELQVQLDQKGVSLEVSQEARNWLAEKGYDRAMGARPMARVIQDNLKKPLANELLFGSLVDGGQVTVALDKEKNELTYGFQSAQKHKAEAAH	758	ATGCTGAATCAAGAATTAGAATTATCGCTGAACATGGCGTTTGCGCGTGCGCGTGAGCATCGTCATGAATTCATGACGGTCGAGCATCTGCTGCTGGCGCTGCTCTCTAACCCGTCTGCGCGTGAAGCGCTGGAAGCCTGCTCCGTCGATCTGGTAGCGCTGCGTCAGGAGCTGGAAGCGTTCATCGAACAGACGACGCCGGTGCTGCCGGCTTCCGAAGAAGAACGTGACACCCAGCCGACGCTGAGCTTCCAGCGTGTGCTGCAGCGTGCGGTTTTCCATGTACAGAGCAGCGGTCGTAACGAAGTTACCGGTGCGAACGTGCTGGTTGCCATCTTCTCTGAACAGGAGAGCCAGGCGGCGTACCTGCTGCGTAAACATGAAGTTTCTCGTCTGGATGTTGTCAACTTCATCTCTCATGGCACCCGTAAGGATGAACCGACCCAGAGCTCTGATCCGGGTAGCCAGCCGAATAGCGAAGAACAGGCTGGCGGTGAAGAACGTATGGAAAACTTCACCACCAATCTGAACCAGCTGGCGCGTGTGGGTGGTATCGATCCGCTGATCGGCCGTGAGAAAGAGCTGGAACGTGCGATCCAGGTGCTGTGCCGTCGTCGTAAGAACAACCCGCTGCTGGTGGGTGAAAGCGGTGTCGGCAAAACCGCGATCGCGGAAGGCCTGGCGTGGCGTATCGTTCAGGGTGATGTTCCGGAGGTTATGGCGGACTGCACCATCTACTCTCTGGATATCGGTTCTCTGCTGGCGGGTACCAAATATCGTGGTGATTTCGAAAAACGTTTCAAAGCGCTGCTGAAACAGCTGGAGCAGGACACCAACAGCATCCTGTTCATCGATGAAATCCATACCATCATCGGTGCGGGTGCGGCGTCTGGTGGTCAGGTTGATGCGGCGAACCTGATTAAACCGCTGCTGTCGTCCGGTAAAATCCGTGTGATCGGTTCTACCACCTACCAGGAATTCTCGAACATCTTCGAAAAAGATCGTGCGCTGGCGCGTCGTTTCCAGAAAATCGATATCACCGAACCGTCGATCGAAGAGACCGTGCAGATCATCAACGGTCTGAAGCCGAAATACGAAGCGCATCATGATGTGCGTTACACGGCTAAAGCGGTGCGTGCGGCGGTTGAACTGGCGGTGAAATATATCAACGACCGTCATCTGCCGGACAAAGCGATCGATGTTATCGATGAAGCGGGTGCGCGTGCGCGTCTGATGCCGGTGTCTAAACGTAAAAAAACCGTGAACGTGGCGGATATCGAGTCCGTGGTTGCGCGTATCGCGCGTATTCCGGAGAAATCTGTGTCTCAGAGCGATCGTGATACCCTGAAAAACCTGGGTGATCGTCTGAAAATGCTGGTGTTCGGTCAGGACAAAGCGATTGAGGCGCTGACCGAGGCGATCAAAATGGCGCGTGCGGGTCTGGGTCACGAACACAAACCGGTTGGCTCTTTCCTGTTCGCGGGTCCGACCGGTGTGGGTAAAACCGAAGTGACCGTGCAGCTGTCTAAAGCGCTGGGTATCGAGCTGCTGCGTTTCGATATGTCCGAGTATATGGAGCGTCATACTGTGTCCCGTCTGATTGGTGCTCCGCCGGGTTACGTTGGTTTTGACCAGGGCGGTCTGCTGACTGATGCGGTGATCAAACATCCGCATGCGGTTCTGCTGCTGGATGAAATTGAGAAAGCGCATCCGGATGTCTTCAACATCCTGCTGCAGGTGATGGATAACGGTACCCTGACCGATAACAACGGTCGTAAAGCCGATTTCCGTAACGTTGTCCTGGTTATGACTACCAACGCGGGTGTGCGTGAGACTGAGCGTAAAAGCATCGGTCTGATCCATCAGGATAACAGTACTGACGCTATGGAAGAAATCAAAAAAATTTTCACTCCGGAATTCCGTAACCGTCTGGATAACATCATTTGGTTCGATCATCTGAGCACTGATGTGATCCATCAGGTTGTGGATAAATTCATCGTGGAACTGCAGGTGCAGCTGGATCAGAAAGGTGTTAGTCTGGAAGTTTCTCAGGAAGCACGTAACTGGCTGGCTGAAAAAGGTTATGACCGTGCGATGGGTGCACGTCCGATGGCACGTGTGATCCAGGACAACCTGAAAAAACCGCTGGCGAACGAACTGCTGTTCGGTTCTCTGGTCGATGGTGGTCAGGTTACCGTCGCGCTGGACAAAGAAAAAAACGAACTGACCTACGGTTTCCAGTCTGCACAGAAGCATAAAGCGGAGGCCGCACATTGA	0.734757	52.6131	0.335015	0.687656	0	0.86417	53.7989	0.378797	0.687656	0	0.51161
NC_002695.2_cds_NP_309138.2_1064	MTAESYDDNYLDDEDADWTATGQGQKSAGDTSFTLAWKPGEEGQKGLIGWFESGDVRAYKIRFPNGTVDVFRGWVSSIGKAVTAKEVITRTVKVTNVGKPSVAEERSKITPVSAIKVTPTSGTVAKGKTTTLTVSFEPESATDKTFRAVSADPSKATISVKDMTITVNGVATGKVQIPVVSGNGQFAAVAEVTVTEAGAAG	201	ATGACTGCTGAAAGCTATGATGATAACTATCTCGATGATGAAGATGCCGATTGGACCGCGACCGGTCAGGGTCAGAAAAGCGCGGGCGATACCAGCTTCACGCTGGCGTGGAAACCGGGTGAAGAAGGCCAGAAAGGTCTGATTGGTTGGTTTGAAAGCGGCGATGTTCGTGCGTACAAAATCCGTTTCCCGAATGGTACCGTCGATGTGTTCCGTGGCTGGGTCAGCAGCATCGGCAAAGCGGTGACCGCGAAAGAAGTGATCACCCGTACCGTCAAAGTGACCAATGTCGGTAAACCGAGCGTGGCGGAAGAACGTAGCAAAATCACGCCGGTGAGCGCGATCAAAGTCACCCCGACCTCTGGTACCGTGGCGAAAGGCAAAACCACCACCCTGACCGTGAGCTTCGAACCGGAAAGCGCGACCGACAAAACCTTCCGTGCGGTGTCTGCGGATCCGAGCAAAGCGACCATCAGCGTGAAAGATATGACCATCACCGTGAACGGCGTGGCGACCGGCAAGGTGCAGATTCCGGTGGTCTCTGGCAACGGTCAGTTTGCGGCGGTGGCGGAAGTAACCGTTACCGAAGCAGGTGCGGCAGGTTAA	0.736787	54.2904	0.326256	0.687656	0	0.90411	56.6007	0.352147	0.687656	0	0.492222
NC_002695.2_cds_NP_309429.1_1325	MTTVSHNSTTPSVSVTTASGNNPPQLVATPVPDEQRISFWPQHFGLIPQWVTLEPRVFGWMDRLCEDYCGGIWNLYTLNNGGAFMAPEPDDDDDETWVLFNAMNGNRAEMSPEAAGIAACLMTYSHHACRTECYAMTVHYYRLRDYALQHPECSAIMRIID	161	ATGACGACGGTTTCTCATAACAGCACCACGCCGTCTGTTAGCGTCACCACCGCGAGCGGCAACAACCCGCCGCAGCTGGTGGCGACGCCGGTGCCGGATGAACAGCGTATTAGCTTCTGGCCGCAGCATTTTGGCCTGATTCCGCAGTGGGTGACGCTGGAACCGCGTGTGTTTGGTTGGATGGATCGCCTGTGCGAAGATTATTGCGGCGGCATCTGGAACCTGTATACCCTGAATAACGGCGGCGCCTTCATGGCGCCGGAACCGGATGACGACGACGATGAAACCTGGGTGCTGTTTAACGCGATGAACGGCAATCGCGCGGAAATGTCGCCGGAAGCGGCGGGCATCGCGGCGTGCCTGATGACCTACAGCCATCATGCGTGCCGTACCGAATGCTATGCCATGACCGTCCATTACTACCGCCTGCGTGACTACGCGCTGCAGCATCCGGAATGCAGCGCGATCATGCGTATCATCGATTAA	0.725562	55.144	0.312192	0.687656	0	0.921848	59.2593	0.330539	0.687656	0	0.510333
NC_002695.2_cds_NP_309496.1_1389	MYTKIIGTGSYLPEQVRTNADLEKMVDTSDEWIVTRTGIRERHIAAPNETVSTMGFEAATRAIEMAGIEKDQIGLIVVATTSATHAFPSAACQIQSMLGIKGCPAFDVAAACAGFTYALSVADQYVKSGAVKYALVVGSDVLARTCDPTDRGTIIIFGDGAGAAVLAASEEPGIISTHLHADGSYGELLTLPNADRVNPENSIHLTMAGNEVFKVAVTELAHIVDETLAANNLDRSQLDWLVPHQANLRIISATAKKLGMSMDNVVVTLDRHGNTSAASVPCALDEAVRDGRIKPGQLVLLEAFGGGFTWGSALVRF	317	ATGTACACGAAAATTATTGGAACAGGTAGTTATCTGCCGGAGCAGGTACGTACCAACGCGGATCTGGAAAAAATGGTTGATACCAGTGATGAATGGATTGTCACCCGTACCGGCATTCGCGAACGTCATATCGCGGCGCCGAACGAAACCGTATCAACCATGGGCTTTGAAGCCGCGACCCGTGCGATTGAAATGGCGGGTATCGAAAAAGATCAGATCGGTCTGATCGTCGTCGCAACCACCAGCGCGACCCATGCCTTCCCGTCTGCGGCCTGCCAGATTCAGAGCATGCTGGGCATCAAAGGCTGCCCGGCGTTTGATGTGGCGGCGGCCTGCGCGGGTTTTACCTACGCGCTGAGCGTGGCCGATCAGTATGTGAAAAGCGGCGCGGTGAAATATGCGCTGGTGGTGGGTAGCGATGTGCTGGCGCGTACCTGCGACCCGACCGACCGTGGTACCATCATCATCTTCGGCGATGGTGCGGGTGCGGCGGTGCTGGCGGCGTCTGAAGAGCCGGGCATCATCTCCACCCATCTGCATGCGGATGGTAGCTACGGTGAACTGCTGACGCTGCCGAACGCGGATCGTGTGAACCCGGAAAACTCTATCCATCTGACTATGGCGGGTAACGAAGTCTTCAAAGTGGCGGTGACCGAACTGGCCCACATCGTCGATGAAACGCTGGCGGCGAACAACCTGGATCGTTCGCAGCTGGATTGGCTGGTGCCGCATCAGGCGAACCTGCGTATCATCTCTGCCACCGCCAAAAAACTGGGGATGAGCATGGATAACGTCGTCGTGACCCTGGATCGTCATGGTAACACCTCTGCGGCATCTGTGCCGTGCGCGCTGGATGAAGCGGTTCGTGATGGTCGTATTAAACCGGGTCAGCTGGTGTTACTGGAAGCGTTTGGCGGCGGTTTCACCTGGGGTAGCGCGCTGGTCCGTTTCTAA	0.737055	54.8218	0.323067	0.687558	0	0.891414	57.8616	0.345197	0.687656	0	0.504235
NC_002695.2_cds_NP_309535.1_1428	MKIKHEHIRMAMNAWAYPDGEKVPAAEIARTYFELGMTFPELYDDSHPEALARNTQKIFRWLDKDTPDAVEKMQALLPAIEKAMPPLLVARMRSHSSEYYREIVERRDRLVKDVDDFVAAAIAWGTLTNSGGQPGNAVVVH	141	ATGAAAATCAAACATGAACATATTCGCATGGCGATGAACGCGTGGGCCTATCCGGACGGCGAAAAAGTGCCGGCGGCGGAAATTGCGCGTACCTATTTTGAGCTGGGCATGACCTTCCCGGAGCTGTACGACGACAGCCATCCGGAAGCGCTGGCGCGTAATACCCAGAAAATTTTCCGTTGGCTGGATAAAGATACCCCGGACGCGGTGGAAAAAATGCAGGCGCTGCTGCCGGCGATCGAAAAAGCGATGCCGCCGCTGCTGGTCGCGCGTATGCGCAGCCATAGCAGCGAATATTATCGTGAAATCGTGGAACGTCGCGACCGCCTGGTGAAAGACGTGGATGACTTTGTGGCGGCGGCGATCGCTTGGGGCACGCTGACGAACTCTGGCGGCCAGCCGGGTAACGCGGTGGTGGTTCATTAA	0.728744	52.8169	0.321157	0.687656	0	0.919879	57.5117	0.354034	0.687656	0	0.513332
NC_002695.2_cds_NP_310071.1_1948	MSKTFARSSLCALSMTIMTAHAAEPPTNLDKPEGRLDIIAWPGYIERGQTDKQYDWVTQFEKETGCAVNVKTAATSDEMVSLMTKGGYDLVTASGDASLRLIMGKRVQPINTALIPNWKTLDPRVVKGDWFNVGGKVYGTPYQWGPNLLMYNTKTFPTPPDSWQVVFVEQNLQDGKSNKGRVQAYDGPIYIADAALFVKATQPQLGISDPYQLTEEQYQAVLKVLRDQHSLIHRYWHDTTVQMSDFKNEGVVASSAWPYQTNALKAEGQPVATVFPKEGVTGWADTTMLHSEAKHPVCAYKWMNWSLTPKVQGDVAAWFGSLPVVPEGCKASSLLGEKGCETNGFNYFDKIAFWKTPIAEGGKFVPYSRWTQDYIAIMGGR	381	ATGAGTAAAACTTTTGCGCGTAGTAGTCTCTGCGCGCTGAGTATGACCATTATGACCGCGCATGCGGCGGAGCCGCCGACCAACCTGGATAAACCGGAAGGGCGCCTGGATATTATTGCGTGGCCGGGCTATATCGAACGTGGTCAGACCGATAAACAGTATGACTGGGTGACGCAGTTCGAAAAAGAAACCGGCTGCGCGGTCAACGTGAAAACCGCAGCGACCAGCGATGAAATGGTCAGCCTGATGACCAAAGGTGGCTACGATCTGGTGACCGCCAGCGGTGATGCGAGCCTGCGTCTGATCATGGGTAAACGTGTGCAGCCGATCAACACCGCGCTGATTCCGAACTGGAAAACGCTGGATCCGCGTGTGGTCAAAGGCGATTGGTTCAACGTGGGCGGTAAAGTGTATGGCACGCCGTATCAGTGGGGCCCGAACCTGCTGATGTATAACACCAAAACCTTCCCGACCCCGCCGGATTCTTGGCAGGTGGTGTTCGTGGAGCAGAACCTGCAGGATGGCAAAAGCAACAAAGGTCGTGTGCAGGCGTATGATGGTCCGATCTATATCGCGGATGCGGCGCTGTTCGTGAAAGCGACTCAGCCGCAGCTGGGTATCAGCGATCCGTATCAGCTGACCGAAGAACAGTATCAGGCGGTGCTGAAAGTGCTGCGTGATCAGCATTCTCTGATCCATCGTTACTGGCATGATACCACCGTGCAGATGTCTGATTTTAAAAACGAAGGTGTGGTGGCGTCTTCTGCGTGGCCGTACCAGACCAACGCGCTGAAAGCGGAAGGTCAGCCGGTGGCGACCGTGTTCCCGAAAGAAGGCGTGACGGGCTGGGCGGATACTACCATGCTGCATTCTGAAGCGAAACATCCGGTGTGCGCGTACAAATGGATGAACTGGTCTCTGACCCCGAAAGTGCAGGGTGATGTCGCGGCGTGGTTCGGCTCTCTGCCGGTCGTGCCGGAAGGTTGCAAAGCGAGCAGCCTGCTGGGTGAGAAAGGTTGCGAAACCAACGGTTTCAACTATTTCGATAAAATCGCGTTTTGGAAAACCCCGATTGCGGAAGGTGGTAAATTCGTTCCGTATTCTCGTTGGACGCAGGATTATATTGCGATCATGGGTGGCCGTTAA	0.723444	52.2688	0.305858	0.687656	0	0.914669	55.1483	0.349698	0.687656	0	0.505024
NC_002695.2_cds_NP_310501.1_2371	MQKKSIYVAYTGGTIGMQRSEQGYIPVSGHLQRQLALMPEFHRPEMPDFTIHEYTPLMDSSDMTPEDWQHIAEDIKAHYDDYDGFVILHGTDTMAYTASALSFMLENLGKPVIVTGSQIPLAELRSDGQINLLNALYVAANYPINEVTLFFNNRLYRGNRTTKAHADGFDAFASPNLPPLLEAGIHIRRLNTPPAPHGEGELIVHPITPQPIGVVTIYPGISADVVRNFLRQPVKALILRSYGVGNAPQNKAFLQELQEASDRGIVVVNLTQCMSGKVNMGGYATGNALAHAGVIGGADMTVEATLTKLHYLLSQELDTETIRKAMSQNLRGELTPDD	338	ATGCAAAAGAAATCGATTTATGTTGCTTATACCGGCGGCACCATTGGCATGCAGCGTAGTGAACAGGGTTACATTCCGGTCAGCGGTCATCTGCAGCGTCAGCTGGCGCTGATGCCGGAATTCCATCGTCCGGAAATGCCGGATTTTACCATCCATGAATACACCCCGCTGATGGATAGCAGCGACATGACGCCGGAGGACTGGCAGCACATCGCGGAAGACATCAAAGCGCACTATGACGACTATGACGGCTTCGTGATTCTGCATGGCACCGACACCATGGCCTATACCGCGTCTGCGCTGTCGTTCATGCTGGAGAATCTGGGCAAACCGGTGATCGTGACCGGCAGCCAGATCCCGCTGGCGGAACTGCGTAGCGATGGTCAGATCAACCTGCTGAACGCGCTGTATGTTGCGGCGAACTATCCGATTAACGAAGTGACCCTGTTCTTCAACAACCGTCTGTACCGTGGCAACCGCACCACCAAAGCGCATGCGGATGGTTTTGATGCGTTCGCGTCCCCGAACCTGCCGCCGCTGCTGGAAGCGGGCATCCACATCCGTCGTCTGAACACGCCGCCGGCGCCGCACGGTGAAGGTGAACTGATCGTGCATCCGATCACTCCGCAGCCGATCGGTGTTGTCACCATCTACCCGGGCATCTCTGCCGATGTCGTCCGCAACTTCCTGCGTCAGCCGGTTAAAGCGCTGATTCTGCGTTCTTACGGCGTGGGTAACGCGCCGCAGAACAAAGCGTTTCTGCAGGAACTGCAGGAAGCGAGCGATCGTGGTATCGTCGTCGTCAACCTGACCCAGTGTATGTCTGGCAAAGTGAACATGGGCGGCTATGCAACCGGCAACGCGCTGGCGCATGCGGGTGTTATCGGTGGCGCGGATATGACCGTTGAAGCGACGCTGACCAAACTGCATTATCTGCTGTCGCAGGAACTGGATACGGAAACCATCCGTAAAGCGATGTCTCAGAACCTGCGTGGTGAATTAACGCCGGATGATTAA	0.729214	50.8358	0.317456	0.687656	0	0.893896	56.8338	0.37001	0.687656	0	0.506368
NC_002695.2_cds_NP_310541.2_2410	MLTACISFGVAMTTNTHFRGEELKKVWLNRYPADVPTEINPDRYQSLVDMFEQSVARYADQPAFVNMGEVMTFRKLEERSRAFAAYLQQGLGLKKGDRVALMMPNLLQYPVALFGILRAGMIVVNVNPLYTPRELEHQLNDSGASAIVIVSNFAHTLEKVVDKTAVQHVILTRMGDQLSTAKGTLVNFVVKYIKRLVPKYHLPDAISFRSALHNGYRMQYVKPELVPEDLAFLQYTGGTTGVAKGAMLTHRNMLANLEQVNATYGPLLHPGKELVVTALPLYHIFALTINCLLFIELGGQNLLITNPRDIPGLVKELAKYPFTAITGVNTLFNALLNNKEFQQLDFSSLHLSAGGGMPVQQVVAERWVKLTGQYLLEGYGLTECAPLVSVNPYDIDYHSGSIGLPVPSTEAKLVDDDDNEVSPGQPGELCVRGPQVMLGYWQRPDATDEIIKNGWLHTGDIAVMDEEGFLRIVDRKKDMILVSGFNVYPNEIEDVVMQHPGVQEVAAVGVPSGSSGEAVKIFVVKKDPSLTEESLVTFCRRQLTGYKVPKLVEFRDELPKSNVGKILRRELRDEARGKVDNKA	583	ATGTTAACAGCATGCATTAGTTTTGGTGTAGCGATGACGACCAACACGCATTTTCGTGGTGAAGAGCTGAAAAAAGTGTGGCTGAACCGTTATCCGGCGGATGTACCGACCGAAATTAACCCGGATCGTTATCAGTCGCTGGTTGATATGTTTGAACAGTCGGTTGCGCGTTATGCCGACCAGCCGGCGTTTGTGAACATGGGTGAAGTTATGACCTTCCGTAAACTGGAAGAACGTAGCCGTGCGTTCGCCGCCTATCTGCAGCAGGGTCTGGGTCTGAAAAAAGGTGATCGTGTGGCGCTGATGATGCCGAACCTGCTGCAGTATCCGGTTGCGCTGTTCGGTATCCTGCGTGCCGGCATGATCGTCGTTAACGTGAACCCGCTGTATACCCCGCGTGAACTGGAACATCAGCTGAACGATTCTGGTGCGTCTGCGATCGTGATCGTGTCTAACTTCGCGCACACCCTGGAAAAAGTTGTCGACAAAACCGCTGTGCAGCACGTGATCCTGACCCGTATGGGTGATCAGCTGTCGACCGCGAAAGGTACCCTGGTTAACTTCGTGGTGAAATATATCAAACGTCTGGTGCCGAAATATCATCTGCCGGATGCTATCTCTTTCCGTTCTGCTCTGCATAACGGTTACCGTATGCAGTATGTGAAACCGGAACTGGTTCCGGAAGATCTGGCGTTCCTGCAGTACACCGGTGGCACCACCGGTGTGGCGAAAGGTGCGATGCTGACCCACCGTAACATGCTGGCTAACCTGGAACAGGTTAACGCGACTTACGGTCCGCTGCTGCACCCGGGTAAAGAGCTGGTGGTGACTGCGCTGCCGCTGTATCACATCTTCGCGCTGACCATCAACTGCCTGCTGTTCATCGAGCTGGGTGGTCAGAACCTGCTGATCACCAACCCGCGTGATATTCCGGGTCTGGTGAAAGAACTGGCGAAATACCCGTTCACCGCGATTACCGGTGTTAACACCCTGTTCAACGCGCTGCTGAACAACAAAGAATTCCAGCAGCTGGATTTCTCTTCTCTGCATCTGTCTGCGGGTGGTGGTATGCCGGTGCAGCAGGTTGTTGCGGAACGTTGGGTGAAACTGACCGGTCAGTACCTGCTGGAAGGTTACGGTCTGACCGAATGTGCGCCGCTGGTGTCTGTGAACCCGTATGATATCGATTACCATTCTGGTTCTATTGGTCTGCCGGTTCCGTCTACTGAAGCGAAACTGGTGGATGATGATGATAACGAGGTGTCTCCGGGTCAGCCGGGTGAACTGTGCGTTCGTGGTCCGCAGGTTATGCTGGGTTACTGGCAGCGTCCGGATGCGACGGATGAAATCATCAAAAACGGTTGGCTGCACACCGGTGATATCGCGGTTATGGATGAAGAAGGCTTCCTGCGTATCGTCGATCGTAAAAAAGACATGATCCTGGTCTCTGGTTTTAACGTGTACCCGAACGAAATCGAGGATGTTGTGATGCAGCATCCGGGTGTGCAGGAGGTTGCGGCGGTGGGTGTGCCGAGTGGTTCATCGGGTGAAGCGGTCAAGATCTTCGTGGTTAAAAAAGATCCGTCGCTGACTGAAGAATCGCTGGTGACCTTCTGCCGTCGTCAGCTGACCGGTTATAAAGTGCCGAAACTCGTGGAGTTCCGTGATGAACTGCCGAAAAGTAACGTGGGTAAAATTCTGCGTCGTGAGCTGCGTGATGAAGCGCGTGGTAAAGTTGACAACAAGGCGTAA	0.731939	51.2557	0.328507	0.687656	0	0.878167	53.2534	0.374694	0.687656	1	0.514748
NC_002695.2_cds_NP_310756.3_2615	MTAESYDDNYLDDEDADWTATGQGQKSAGDTSFTLAWKPGEEGQKGLIGWFESGDVRAYKIRFPNGTVDVFRGWVSSIGKAVTAKEVITRTVKVTNVGKPSVAEERSKITPVSAIKVTPTSGTVAKGKTTTLTVSFEPESATDKTFRAVSADPSKATISVKDMTITVNGVATGKVQIPVVSGNGQFAAVAEVTVTEAGAAG	201	ATGACTGCTGAAAGCTATGATGATAACTATCTCGATGATGAAGATGCCGATTGGACCGCGACCGGTCAGGGTCAGAAAAGCGCGGGCGATACCAGCTTCACGCTGGCGTGGAAACCGGGTGAAGAAGGCCAGAAAGGTCTGATTGGTTGGTTTGAAAGCGGCGATGTTCGTGCGTACAAAATCCGTTTCCCGAATGGTACCGTCGATGTGTTCCGTGGCTGGGTCAGCAGCATCGGCAAAGCGGTGACCGCGAAAGAAGTGATCACCCGTACCGTCAAAGTGACCAATGTCGGTAAACCGAGCGTGGCGGAAGAACGTAGCAAAATCACGCCGGTGAGCGCGATCAAAGTCACCCCGACCTCTGGTACCGTGGCGAAAGGCAAAACCACCACCCTGACCGTGAGCTTCGAACCGGAAAGCGCGACCGACAAAACCTTCCGTGCGGTGTCTGCGGATCCGAGCAAAGCGACCATCAGCGTGAAAGATATGACCATCACCGTGAACGGCGTGGCGACCGGCAAGGTGCAGATTCCGGTGGTCTCTGGCAACGGTCAGTTTGCGGCGGTGGCGGAAGTAACCGTTACCGAAGCAGGTGCGGCAGGTTAA	0.736787	54.2904	0.326256	0.687656	0	0.90411	56.6007	0.352147	0.687656	0	0.504268
NC_002695.2_cds_NP_310848.1_2702	MSFNTIIDWNSCTAKQQRQLLMRPAISASESITRTVNDILDSVKARGDDALREYSAKFDKTTVTALKVSAEEIAAASERLSDELKQAMAVAVKNIETFHTAQKLPPVDVETQPGVRCQQVTRPVASVGLYIPGGSAPLFSTVLMLATPARIAGCKKVVLCSPPPIADEILYAAQLCGVQDVFNVGGAQAIAALAFGTESVPKVDKIFGPGNAFVTEAKRQVSQRLDGAAIDMPAGPSEVLVIADSGATPDFVASDLLSQAEHGPDSQVILLTPDADMAHQVAEAVERQLAELPRAETARQALNASRLIVTKDLAQCVEISNQYGPEHLIIQTRNARELVDGITSAGSVFLGDWSPESAGDYASGTNHVLPTYGYTATCSSLGLADFQKRMTVQELSKVGFSALASTIETLAAAERLTAHKNAVTLRVNALKEQA	434	ATGAGTTTTAACACCATTATTGATTGGAACTCCTGTACCGCGAAACAGCAGCGTCAGCTGCTGATGCGTCCGGCGATTAGTGCTAGTGAAAGCATCACGCGTACCGTTAACGATATTCTGGACAGTGTGAAAGCGCGCGGCGATGATGCGCTGCGTGAATATAGCGCGAAATTTGATAAAACCACCGTTACCGCACTGAAAGTCAGCGCGGAAGAAATCGCGGCGGCCAGCGAACGTCTGAGCGACGAACTGAAACAGGCGATGGCGGTCGCGGTAAAAAACATCGAAACCTTCCACACCGCGCAGAAACTGCCGCCGGTTGATGTTGAAACGCAGCCGGGTGTGCGTTGCCAGCAGGTTACCCGTCCGGTGGCGAGCGTTGGCCTGTATATCCCGGGTGGTTCTGCGCCGCTGTTCTCTACCGTGCTGATGCTGGCGACCCCGGCGCGTATCGCGGGCTGCAAAAAAGTGGTGCTGTGCTCTCCGCCGCCGATTGCGGATGAAATCCTGTATGCGGCGCAGCTGTGCGGCGTGCAGGATGTGTTCAACGTTGGTGGTGCGCAGGCGATCGCGGCGCTGGCGTTCGGCACCGAAAGCGTGCCGAAAGTGGATAAAATCTTCGGTCCGGGTAACGCCTTCGTGACCGAAGCCAAACGTCAGGTGTCTCAGCGTCTGGATGGTGCGGCGATCGATATGCCGGCCGGCCCGTCTGAAGTGCTGGTTATCGCGGATTCTGGTGCGACCCCGGATTTTGTGGCGTCTGATCTGCTGAGCCAGGCGGAACATGGTCCGGATTCTCAGGTGATCCTGCTGACCCCGGATGCGGATATGGCGCACCAGGTGGCGGAAGCGGTGGAACGCCAGCTGGCGGAACTGCCGCGTGCGGAAACCGCGCGTCAGGCGCTGAACGCGTCCCGTCTGATCGTGACCAAAGATCTGGCGCAGTGTGTGGAAATCTCTAACCAGTATGGCCCGGAGCATCTGATCATCCAGACCCGTAACGCGCGTGAGCTGGTGGATGGTATCACCTCTGCGGGTTCTGTATTCCTGGGTGATTGGAGCCCGGAATCTGCGGGTGATTACGCATCTGGTACTAACCATGTTCTGCCGACGTATGGCTACACCGCGACGTGTTCCAGCCTGGGTCTGGCGGATTTCCAGAAACGTATGACTGTGCAGGAACTGTCTAAAGTGGGCTTCTCTGCACTGGCAAGCACCATCGAAACGCTGGCGGCGGCGGAACGTCTGACCGCGCATAAAAATGCGGTTACCCTGCGTGTTAACGCGCTGAAAGAGCAGGCGTAA	0.736764	57.2414	0.329705	0.687656	0	0.902831	58.4674	0.34379	0.687656	0	0.510467
NC_002695.2_cds_NP_311171.1_3016	MTKVGLRIDVDTFRGTREGVPRLLEILSKHNIQASIFFSVGPDNMGRHLWRLVKPQFLWKMLRSNAASLYGWDILLAGTAWPGKEIGHANADIIREAAKYHEVGLHAWDHHAWQARSGNWDRQTMIDDIARGLRTLEEIIGQPVTCSAAAGWRADQQVIEAKEAFHLRYNSDCRGAMPFRPLLESGNPGTAQIPVTLPTWDEVIGRDVKAEDFNGWLLNRILRDKGTPVYTIHAEVEGCAYQHNFVDLLKRAAQEGVTFCPLSELLSETLPLGQVVRGNIAGREGWLGCQQIAGSR	296	ATGACTAAAGTTGGTCTGCGTATTGATGTCGACACCTTCCGCGGCACCCGTGAAGGCGTGCCGCGCCTGCTGGAAATTCTGAGCAAACATAACATTCAGGCCTCTATCTTCTTCTCTGTCGGACCGGACAACATGGGTCGTCATCTGTGGCGTCTGGTGAAGCCGCAGTTCCTGTGGAAAATGCTGCGTAGCAACGCGGCCAGCCTGTATGGTTGGGATATTCTGCTGGCGGGCACCGCATGGCCGGGCAAAGAAATCGGCCATGCCAACGCTGATATTATCCGTGAAGCGGCGAAATATCACGAAGTCGGTCTGCATGCCTGGGACCATCACGCGTGGCAGGCGCGTAGCGGTAACTGGGATCGTCAGACCATGATCGATGACATCGCCCGTGGCCTGCGTACGCTGGAAGAAATCATCGGCCAGCCGGTGACCTGCAGCGCGGCGGCGGGCTGGCGTGCGGATCAGCAGGTGATCGAAGCGAAAGAAGCGTTTCATCTGCGTTATAACAGCGATTGCCGTGGCGCGATGCCGTTCCGTCCGCTGCTGGAATCTGGTAACCCGGGTACCGCGCAGATCCCGGTGACCCTGCCGACCTGGGATGAAGTGATCGGCCGTGACGTGAAAGCCGAAGATTTCAACGGTTGGCTGCTGAACCGTATCCTGCGTGATAAAGGCACGCCGGTGTACACCATCCACGCGGAAGTCGAAGGCTGCGCCTACCAGCACAACTTTGTGGATCTGCTGAAACGTGCGGCGCAGGAAGGTGTCACCTTTTGTCCGCTGTCGGAACTGCTGAGCGAAACGCTGCCGCTGGGTCAGGTGGTGCGCGGTAATATCGCGGGCCGTGAAGGTTGGCTGGGTTGCCAGCAAATCGCGGGTAGCCGTTAA	0.727861	53.0864	0.302253	0.687656	0	0.909498	58.9226	0.377942	0.687656	0	0.49112
NC_002695.2_cds_NP_311220.1_3065	MKKLVLSLSLVLAFSSATAAFAAIPQNIRIGTDPTYAPFESKNSQGELVGFDIDLAKELCKRINTQCTFVENPLDALIPSLKAKKIDAIMSSLSITEKRQQEIAFTDKLYAADSRLVVAKNSDIQPTVESLKGKRVGVLQGTTQETFGNEHWAPKGIEIVSYQGQDNIYSDLTAGRIDAAFQDEVAASEGFLKQPVGKDYKFGGPSVKDEKLFGVGTGMGLRKEDNELREALNKAFAEMRADGTYEKLAKKYFDFDVYGG	260	ATGAAAAAACTGGTACTGAGCTTATCGCTGGTACTGGCCTTTTCTTCTGCGACGGCGGCGTTTGCGGCGATTCCGCAGAACATTCGTATTGGTACCGATCCGACCTATGCGCCGTTCGAAAGCAAAAACAGCCAGGGTGAGCTGGTGGGTTTTGATATCGATCTGGCGAAAGAACTGTGCAAACGTATTAACACGCAGTGCACCTTTGTCGAAAACCCGCTGGATGCGCTGATTCCGAGCCTGAAAGCGAAAAAAATCGATGCCATCATGAGCAGCCTGAGCATCACCGAAAAACGTCAGCAGGAAATCGCCTTCACCGATAAGCTGTATGCCGCGGATAGCCGTCTGGTGGTGGCGAAAAACAGCGATATCCAGCCGACGGTGGAAAGCCTGAAAGGTAAACGTGTGGGTGTGCTGCAGGGCACCACCCAGGAAACCTTTGGCAACGAACACTGGGCGCCGAAAGGCATCGAAATCGTGTCTTATCAGGGCCAGGACAACATCTATAGCGATCTGACCGCGGGCCGTATCGATGCGGCGTTCCAGGATGAAGTGGCGGCGTCTGAAGGTTTTCTGAAACAGCCGGTGGGCAAAGATTACAAATTTGGTGGTCCGTCTGTCAAAGATGAAAAACTGTTCGGCGTCGGCACCGGCATGGGCCTGCGTAAAGAAGATAACGAACTGCGTGAAGCGCTGAACAAAGCGTTTGCTGAAATGCGTGCCGATGGTACGTATGAAAAACTGGCGAAGAAATACTTTGATTTTGATGTTTATGGTGGATAA	0.73502	48.659	0.364136	0.687656	0	0.910876	51.4687	0.389281	0.687656	0	0.924281
NC_002695.2_cds_NP_311418.1_3263	MPKIVILPHQDLCPDGAVLEANSGETILDAALRNGIEIEHACEKSCACTTCHCIVREGFDSLPESSEQEDDMLDKAWGLEPESRLSCQARVTDEDLVVEIPRYTINHAREH	111	ATGCCGAAAATCGTGATTCTGCCGCATCAGGATCTGTGCCCGGATGGCGCGGTGCTGGAAGCCAACAGCGGTGAAACCATTCTGGATGCGGCGCTGCGTAACGGCATTGAAATTGAACATGCCTGTGAGAAAAGCTGCGCCTGCACCACCTGCCATTGCATCGTGCGTGAAGGCTTTGACTCGCTGCCGGAAAGCAGCGAGCAGGAAGATGATATGCTGGACAAAGCGTGGGGCCTGGAACCGGAAAGCCGTCTGAGCTGCCAGGCGCGTGTGACCGATGAAGATCTGGTGGTGGAAATTCCGCGCTATACCATCAACCACGCGCGCGAACACTAA	0.731941	52.381	0.306975	0.687656	0	0.948819	57.1429	0.345894	0.687656	0	0.494065
NC_002695.2_cds_NP_311424.1_3269	MRLTSKGRYAVTAMLDVALNSEAGPVPLADISERQGISLSYLEQLFSRLRKNGLVSSVRGPGGGYLLGKDASSIAVGEVISAVDESVDATRCQGKGGCQGGDKCLTHALWRDLSDRLTGFLNNITLGELVNNQEVLDVSGRQHTHDAPRTRTQDAIDVKLRA	162	ATGCGTCTGACCAGCAAAGGTCGTTATGCCGTAACCGCGATGCTGGATGTGGCGCTGAACAGCGAAGCAGGTCCGGTGCCGCTGGCGGACATCAGCGAACGCCAGGGCATTAGCCTGAGCTATCTGGAGCAGCTGTTCAGCCGTCTGCGTAAAAACGGGCTGGTGAGCAGCGTGCGTGGCCCGGGTGGCGGTTATCTGCTGGGCAAAGATGCCAGCTCGATTGCGGTGGGCGAAGTGATCAGCGCGGTGGATGAAAGCGTCGATGCGACGCGTTGCCAGGGTAAAGGCGGTTGCCAGGGCGGTGACAAATGCCTGACCCACGCGCTGTGGCGTGATCTGAGCGATCGCCTGACCGGCTTCCTGAACAACATCACCCTGGGTGAACTGGTGAACAACCAGGAAGTGCTGGATGTCAGCGGTCGCCAGCATACCCACGATGCGCCGCGTACCCGTACGCAGGATGCGATCGATGTAAAACTGCGTGCGTAA	0.733348	53.3742	0.342476	0.687656	0	0.927514	60.7362	0.387399	0.687656	0	0.490085
NC_002695.2_cds_NP_311475.1_3320	MNTVCTHCQAINRIPDDRIEDAAKCGRCGHDLFDGEVINATGETLDKLLKDDLPVVIDFWAPWCGPCRNFAPIFEDVAQERSGKVRFVKVNTEAERELSSRFGIRSIPTIMIFKNGQVVDMLNGAVPKAPFDSWLNESL	139	ATGAACACGGTTTGTACCCACTGTCAGGCGATTAACCGTATTCCGGACGATCGCATCGAAGACGCGGCGAAATGCGGCCGTTGTGGTCATGATCTGTTCGACGGCGAAGTGATTAACGCAACCGGCGAAACCCTGGATAAACTGCTGAAAGACGATCTGCCGGTGGTGATTGACTTCTGGGCGCCGTGGTGCGGCCCGTGCCGCAACTTCGCGCCGATCTTTGAAGATGTGGCCCAGGAACGTAGCGGCAAAGTGCGTTTCGTGAAAGTGAACACCGAAGCGGAACGTGAACTGAGCAGCCGTTTCGGCATCCGTTCTATCCCGACCATCATGATCTTCAAAAACGGCCAGGTGGTGGACATGCTGAACGGTGCGGTACCGAAAGCGCCGTTTGATAGCTGGCTGAACGAAAGCCTGTAA	0.729347	49.5238	0.312853	0.687656	0	0.922417	55.4762	0.378922	0.687656	0	0.489727
NC_002695.2_cds_NP_311792.1_3632	MKKGFMLFTLLAAFSGFAQADDAAIQQTLAKMGIKSSDIQPAPVAGMKTVLTNSGVLYITDDGKHIIQGPMYDVSGTAPVNVTNKMLLKQLNALEKEMIVYKAPQEKHVITVFTDITCGYCHKLHEQMADYNALGITVRYLAFPRQGLDSDAEKEMKAIWCAKDKNKAFDDVMAGKSVAPASCDVDIADHYALGVQLGVSGTPAVVLSNGTLVPGYQPPKEMKEFLDEHQKMTSGK	236	ATGAAAAAAGGTTTTATGCTGTTTACGCTGCTGGCGGCGTTTTCCGGTTTTGCGCAGGCGGACGACGCGGCGATTCAGCAGACGCTGGCGAAAATGGGCATCAAAAGCAGCGATATTCAGCCGGCGCCGGTGGCGGGCATGAAAACCGTGCTGACCAACTCCGGCGTGCTGTATATTACCGACGACGGCAAACATATCATTCAGGGTCCGATGTACGACGTCAGCGGCACCGCGCCGGTCAACGTCACCAACAAAATGCTGCTGAAACAGCTGAACGCGCTGGAAAAAGAAATGATCGTGTACAAAGCGCCGCAGGAAAAACACGTGATCACCGTGTTTACCGATATCACCTGCGGCTACTGCCACAAACTGCATGAACAGATGGCGGATTACAACGCGCTGGGCATCACGGTGCGTTATCTGGCGTTCCCGCGTCAGGGTCTGGACAGCGATGCGGAAAAAGAAATGAAAGCGATCTGGTGCGCGAAAGATAAAAACAAAGCGTTTGATGATGTCATGGCGGGCAAATCTGTGGCGCCGGCGTCGTGCGACGTCGATATCGCGGATCATTATGCGCTGGGTGTGCAGCTGGGTGTGTCAGGTACTCCGGCGGTGGTGCTGAGCAACGGTACCCTGGTGCCGGGTTACCAGCCGCCGAAAGAAATGAAAGAATTTCTGGATGAGCATCAGAAAATGACGAGCGGTAAGTAA	0.725105	48.2419	0.322138	0.687656	0	0.914589	54.4304	0.365871	0.687656	0	0.501565
NC_002695.2_cds_NP_311820.1_3658	MGISGMAAQANELPDGPHIVTSGTASVDAVPDIATLAIEVNVAAKDAATAKKQADERVAQYISFLELNQIAKKDISSANLRTQPDYDYQDGKSILKGYRAVRTVEVTLRQLDKLNSLLDGALKAGLNEIRSVSLGVAQPDAYKDKARKAAIDNAIHQAQELANGFHRKLGPVYSVRYHVSNYQPSPMVRMMKADAAPVSAQETYEQAAIQFDDQVDVVFQLEPVDQQPAKTPAAQ	235	ATGGGTATCTCTGGCATGGCAGCGCAGGCCAACGAACTGCCGGATGGCCCGCATATTGTCACCTCTGGTACCGCGTCTGTCGATGCGGTGCCGGATATTGCCACGCTGGCGATTGAAGTCAACGTGGCGGCGAAAGACGCGGCAACCGCGAAAAAACAGGCGGATGAACGTGTGGCGCAGTATATCAGCTTCCTGGAACTGAACCAGATCGCCAAAAAAGATATCAGCAGCGCGAATCTGCGTACGCAGCCGGATTATGACTATCAGGATGGCAAAAGCATTCTGAAAGGTTATCGTGCGGTGCGTACGGTGGAAGTGACGCTGCGTCAGCTGGATAAACTGAATAGCCTGCTGGATGGCGCGCTGAAAGCTGGCCTGAACGAAATCCGTAGCGTGAGCCTGGGCGTGGCGCAGCCGGATGCGTACAAAGACAAAGCGCGTAAAGCGGCGATCGATAACGCGATCCATCAGGCGCAGGAACTGGCGAACGGCTTTCATCGTAAACTGGGTCCGGTCTATTCGGTGCGCTATCATGTCAGCAACTATCAGCCGTCTCCGATGGTGCGCATGATGAAAGCAGATGCGGCGCCGGTGTCTGCGCAGGAAACCTATGAACAGGCGGCCATCCAGTTCGATGATCAGGTGGATGTGGTGTTTCAGCTGGAACCGGTTGATCAGCAGCCGGCGAAAACCCCGGCGGCGCAGTAA	0.737036	52.5424	0.320376	0.687656	0	0.927005	56.7797	0.360077	0.687656	0	0.489447
NC_002695.2_cds_NP_312029.2_3855	MKIVIAPDSYKESLSASEVAQAIEKGFREIFPDAQYVSVPVADGGEGTVEAMIAATQGSERHAWVTGPLGEKVNASWGISGDGKTAFIEMAAASGLELVPAEKRDPLVTTSRGTGELILQALESGATNIIIGIGGSATNDGGAGMVQALGAKLCDANGNEIGFGGGSLNTLNDIDISGLDPRLKDCVIRVACDVTNPLVGDNGASRIFGPQKGASEAMIVELDNNLSHYAEVIKKALHVDVKDVPGAGAAGGMGAALMAFLGAELKSGIEIVTTALNLEEHIHDCTLVITGEGRIDSQSIHGKVPIGVANVAKKYHKPVIGIAGSLTDDVGVVHQHGIDAVFSVLTSIGTLDEAFRGAYDNICRASRNIAATLAIGMRNAG	381	ATGAAAATTGTAATTGCGCCCGATAGTTATAAAGAATCACTGTCGGCGTCTGAAGTGGCGCAGGCGATTGAGAAAGGTTTTCGTGAAATTTTCCCGGATGCGCAGTATGTCAGCGTGCCGGTTGCAGATGGCGGTGAAGGCACCGTGGAAGCGATGATCGCGGCAACCCAGGGTAGCGAACGTCATGCGTGGGTGACCGGCCCGCTGGGTGAAAAAGTGAACGCCAGCTGGGGTATCAGCGGTGACGGCAAAACCGCGTTCATCGAAATGGCGGCGGCCAGCGGTCTGGAACTGGTGCCGGCGGAAAAACGTGATCCGCTGGTGACCACCAGCCGTGGTACCGGTGAACTGATCCTGCAGGCGCTGGAAAGCGGTGCGACCAACATCATCATCGGCATCGGCGGTTCTGCGACCAACGATGGCGGCGCGGGTATGGTGCAGGCGCTGGGCGCGAAACTGTGCGACGCCAACGGCAACGAGATCGGCTTCGGCGGTGGCTCGCTGAACACCCTGAACGATATCGATATCAGCGGCCTGGATCCGCGTCTGAAAGACTGCGTCATCCGTGTGGCGTGCGATGTGACCAACCCGCTGGTGGGTGATAATGGTGCCTCTCGTATCTTCGGTCCGCAGAAAGGTGCGAGTGAAGCGATGATCGTGGAACTGGATAACAACCTGTCGCACTATGCGGAAGTGATCAAAAAAGCGCTGCATGTGGATGTGAAAGATGTGCCGGGTGCGGGTGCGGCGGGCGGTATGGGTGCGGCGCTGATGGCGTTTCTGGGTGCGGAACTGAAATCTGGTATCGAAATCGTGACGACCGCGCTGAACCTGGAAGAACATATCCACGATTGCACCCTGGTCATCACCGGTGAAGGTCGTATCGATTCTCAGTCTATCCACGGCAAAGTGCCGATCGGTGTGGCGAACGTCGCGAAAAAATATCATAAACCGGTGATCGGTATCGCGGGTAGCCTGACGGATGATGTTGGTGTGGTGCATCAGCATGGTATCGATGCGGTGTTCAGCGTGCTGACGTCTATTGGTACCCTGGATGAAGCGTTCCGTGGTGCTTACGACAACATTTGCCGTGCGTCTCGTAACATCGCGGCGACCCTGGCGATTGGTATGCGTAACGCGGGTTAA	0.736707	53.7522	0.316467	0.687656	1	0.907045	57.3298	0.361458	0.687656	0	0.508377
NC_002695.2_cds_NP_312040.1_3866	MASNQTTLPNVSENEETLLTGVNENVYEDQSIGAELTKKDINRVAWRSMLLQASFNYERMQASGWLYGLLPALKKIHTNKRDLARAMKGHMGFFNTHPFLVTFVIGIILAMERSKQDVNSIQSTKIAVGAPLGGIGDAMFWLTLLPICGGIGASLALQGSILGAVVFIVLFNVVHLGLRFGLAHYAYRMGVAAIPLIKANTKKVGHAASIVGMTVIGALVATYVRLSTTLEITAGDAVVKLQADVIDKLMPAFLPLVYTLTMFWLVRRGWSPLRLIAVTVVLGIVGKFCHFL	292	ATGGCTAGTAATCAGACCACCCTGCCGAACGTTTCTGAAAACGAAGAAACGCTGTTAACCGGCGTCAACGAAAACGTTTATGAAGATCAGAGCATCGGCGCGGAACTGACGAAAAAAGACATCAACCGTGTGGCGTGGCGTAGCATGCTGCTGCAGGCCAGTTTTAACTATGAACGTATGCAGGCGAGCGGCTGGCTGTACGGCCTGCTGCCGGCGCTGAAAAAAATTCATACCAATAAACGTGACCTGGCGCGTGCGATGAAAGGTCATATGGGCTTCTTCAACACCCATCCGTTCCTGGTGACCTTCGTGATCGGTATCATTCTGGCGATGGAACGTAGCAAACAGGATGTGAACAGCATCCAGAGCACCAAAATTGCGGTTGGTGCGCCGCTGGGTGGCATCGGCGATGCGATGTTCTGGCTGACCCTGCTGCCGATCTGCGGCGGCATCGGTGCCTCTCTGGCGCTGCAGGGTTCTATCCTGGGTGCGGTGGTGTTCATCGTGCTGTTCAACGTGGTGCATCTGGGCCTGCGCTTTGGTCTGGCGCACTACGCCTACCGTATGGGTGTGGCGGCGATCCCGCTGATCAAAGCGAACACCAAAAAAGTGGGCCATGCAGCCAGCATCGTCGGCATGACCGTCATCGGTGCGCTGGTGGCCACCTACGTCCGTCTGTCGACGACCCTGGAAATCACGGCGGGTGATGCGGTGGTGAAACTGCAGGCGGATGTCATCGATAAACTGATGCCGGCGTTTCTGCCGCTGGTCTATACGCTGACGATGTTCTGGCTGGTACGTCGTGGGTGGAGTCCGCTGCGTCTGATCGCGGTGACGGTTGTGCTGGGTATCGTTGGTAAATTCTGCCATTTTCTGTAA	0.725576	51.6496	0.332586	0.687656	0	0.896825	56.314	0.380034	0.687656	0	0.497158
NC_002695.2_cds_NP_312351.1_4175	MKWFAAIAVVGALAGCARTAPIDQVHSTVSAGHTQEQVKKAILKAGVERKWIMSEAGQGIIKARQQSRDHSAEIRINYTASSYDINYENSQNLQASGGQIHKNYNRWVRNLDKDIQLNLSAGADL	125	ATGAAATGGTTTGCGGCGATTGCGGTAGTCGGCGCGCTGGCAGGCTGCGCGCGTACCGCGCCGATCGATCAGGTGCATAGCACCGTAAGCGCAGGTCATACCCAGGAGCAGGTGAAAAAAGCGATCCTGAAAGCGGGCGTGGAACGTAAATGGATTATGAGCGAAGCGGGCCAGGGTATCATCAAAGCGCGTCAGCAGAGCCGCGATCACAGCGCGGAAATCCGTATCAACTATACCGCGAGCAGCTACGATATCAACTACGAAAACAGCCAGAACCTGCAGGCGAGCGGCGGTCAGATCCACAAAAACTACAACCGTTGGGTGCGCAATCTGGACAAAGACATCCAGCTGAACCTGAGCGCAGGTGCAGATCTGTAA	0.727503	46.0317	0.313894	0.687656	0	0.917545	56.0847	0.382186	0.687656	0	0.488283
NC_002695.2_cds_NP_312365.1_4189	MIYISAVGMINALGNNLDEIATNLTRGVAPGMRPRAGWLQGHPQAVLAGVDGELPLIPEKFAAHRSRNNQILLAALAQIQPQVDDAIAKYGRERIAIVLGTSTSGLHEGDTHVNLRTHGQPSTTWHYAQQELGDPSRFLSHWLALDGPAYTLSTACSSSARAIISGRRLIEAGLVDAAIVGGADTLSRMPINGFHSLESLSPTLCQPFGRDRAGITIGEGAGLMLLTREPQPIALLGVGESSDAYHISAPHPQGEGAIRAINQALTDAQLTPDDVGYINLHGTATQLNDQIESMVVNALFGERVPCSSTKHLTGHTLGTAGITEAAISMLILQRDLPLPAQDFSLSPRDPTLPPCGIIEKPQPLARPVILSNSFAFGGNNASILLGRVS	389	ATGATTTATATTTCTGCCGTAGGTATGATTAACGCGCTGGGCAACAACCTGGATGAAATTGCCACCAATCTGACCCGTGGCGTTGCGCCGGGTATGCGTCCGCGCGCGGGATGGCTGCAGGGTCATCCGCAGGCGGTGCTGGCGGGCGTCGATGGTGAGCTGCCGCTGATTCCGGAAAAATTCGCGGCGCATCGTAGCCGTAACAACCAGATCCTGCTGGCGGCGCTGGCGCAGATTCAGCCGCAGGTTGACGACGCCATTGCCAAATATGGCCGTGAACGTATCGCGATCGTCCTGGGCACCAGCACCAGCGGCCTGCATGAAGGCGACACCCATGTGAACCTGCGTACCCACGGTCAGCCGTCAACCACCTGGCATTATGCGCAGCAGGAACTGGGTGATCCGAGCCGTTTCCTGAGCCATTGGCTGGCGCTGGATGGCCCGGCGTACACCCTGAGCACCGCGTGTTCTAGCTCTGCCCGTGCGATCATCAGCGGCCGTCGTCTGATTGAAGCGGGGCTGGTGGATGCGGCGATCGTGGGTGGTGCCGATACCCTGTCTCGTATGCCGATCAACGGTTTCCACTCTCTGGAAAGCCTGTCTCCGACCCTGTGCCAGCCGTTCGGTCGTGACCGTGCCGGTATCACCATCGGTGAAGGCGCGGGTCTGATGCTGCTGACGCGTGAACCGCAGCCGATCGCGCTGCTGGGTGTGGGTGAATCTTCTGATGCGTATCACATCTCTGCGCCGCATCCGCAGGGTGAAGGTGCGATCCGTGCGATCAACCAGGCGCTGACCGATGCGCAGCTGACCCCGGATGATGTGGGCTACATCAACCTGCATGGCACCGCGACTCAGCTGAACGATCAGATCGAATCTATGGTGGTGAACGCGCTGTTCGGCGAACGTGTCCCGTGCAGCTCTACCAAACATCTGACGGGTCATACCCTGGGCACGGCCGGTATCACCGAAGCGGCGATCTCTATGCTGATCCTGCAGCGTGATCTGCCGCTGCCGGCGCAGGATTTCTCGCTGTCACCGCGTGATCCGACGCTGCCGCCGTGCGGCATCATCGAAAAACCGCAGCCGTTAGCGCGTCCGGTTATCCTGTCTAACTCATTTGCATTTGGCGGCAACAACGCCAGCATCCTGCTGGGTCGTGTGAGCTGA	0.736101	60.3419	0.315696	0.687656	0	0.902041	61.1111	0.356185	0.687656	0	0.495841
NC_002695.2_cds_NP_312544.1_4370	MKPYQRQFIEFALGKQVLKFGEFTLKSGRKSPYFFNAGLFNTGRDLALLGRFYAEALVDSGLEFDLLFGPAYKGIPIATTTAVALAEHHDLDLPYCFNRKEAKDHGEGGNLVGSALQGRVMLVDDVITAGTAIRESMEIIQANGATLAGVLISLDRQERGRGEISAIQEVERDYNCKVISIITLKDLIAYLEEKPEMAEHLAAVKAYREEFGV	213	ATGAAACCGTATCAGCGTCAGTTTATCGAATTTGCGCTGGGCAAACAGGTGCTGAAATTTGGCGAATTTACGCTGAAAAGTGGCCGTAAATCGCCGTATTTCTTCAACGCGGGCCTGTTCAACACCGGCCGTGATCTGGCGCTGCTGGGTCGTTTCTATGCCGAAGCGCTGGTGGATAGCGGTCTGGAATTTGATCTGCTGTTCGGTCCGGCCTACAAAGGTATTCCGATTGCCACCACCACCGCGGTGGCGCTGGCGGAACATCATGATCTCGACCTGCCGTACTGCTTCAACCGTAAAGAAGCGAAAGACCACGGTGAAGGCGGCAACCTGGTGGGTAGCGCGCTGCAGGGTCGTGTGATGCTGGTGGATGATGTCATCACCGCCGGTACCGCGATCCGTGAAAGCATGGAAATTATTCAGGCGAACGGTGCGACGCTGGCGGGCGTGCTGATCTCTCTGGATCGTCAGGAACGTGGTCGTGGTGAAATCTCTGCGATTCAGGAAGTGGAACGTGACTACAACTGCAAAGTCATCTCGATCATCACGCTGAAAGATCTGATCGCGTATCTGGAAGAAAAACCGGAAATGGCTGAACATCTGGCAGCAGTGAAAGCCTACCGCGAAGAATTCGGCGTCTAA	0.736714	53.1153	0.330586	0.687656	0	0.909718	54.0498	0.406715	0.687656	0	0.487153
NC_002695.2_cds_NP_312559.1_4385	MKISDGNWLIQPGLNLIHPLQVFEVEQQGNEMVVYAAPRDVRERTWQLDTPLFTLRFFSPQEGIVGVRIEHFQGALNNGPHYPLNILQDVKVTIENTERYAEFKSGNLSARVSKGEFWSLDFLRNGERITGSQVKNNGYVQDTNNQRNYMFERLDLGVGETVYGLGERFTALVRNGQTVETWNRDGGTSTEQAYKNIPFYMTNRGYGVLVNHPQCVSFEVGSEKVSKVQFSVESEYLEYFVIDGPTPKAVLDRYTRFTGRPALPPAWSFGLWLTTSFTTNYDEATVNSFIDGMAGRNLPLHVFHFDCFWMKAFQWCDFEWDPLTFPDPEGMIRRLKAKGLKICVWINPYIGQKSPVFKELQEKGYLLKRPDGSLWQWDKWQPGLAIYDFTNPDACKWYADKLKGLVAMGVDCFKTDFGERIPIDVQWFDGSDPQKMHNHYAYIYNELVWNVLKDTVGEEEAVLFARSASVGAQKFPVHWGGDCYANYESMAESLRGGLSIGLSGFGFWSHDIGGFENTALAHVYKRWCAFGLLSSHSRLHGSKSYRVPWAYDDESCDVVRFFTQLKCRMMPYLYREAARANARGTPMMRAMMMEFPDDPACDYLDRQYMLGDNVMVAPVFSEAGDVQFYLPEGRWTHLWHNDELDGSRWHKQQHSFLSLPVYVRDNTLLALGNNEQRPDYAWHEGTAFQLFNLQDGHEAICEVPAADGSVLFTLKAARTGNTITVTGAGEAKNWTLCLRNIVKVNGLQGGSQAESEQGLVVTPQGNALTITL	772	ATGAAAATTTCTGATGGTAATTGGCTGATTCAACCGGGCCTGAACCTGATTCATCCGCTGCAGGTTTTTGAAGTTGAACAGCAGGGTAACGAGATGGTCGTTTATGCCGCGCCGCGTGATGTGCGTGAGCGTACCTGGCAGCTGGATACGCCGCTGTTCACCCTGCGTTTCTTCTCCCCGCAGGAAGGTATCGTTGGGGTGCGTATTGAACATTTCCAGGGCGCGCTGAACAACGGCCCGCACTATCCGCTGAACATCCTGCAGGATGTGAAAGTGACCATTGAAAATACCGAACGTTATGCGGAATTCAAAAGCGGTAACCTGTCTGCGCGTGTGAGCAAAGGTGAATTCTGGAGCCTGGATTTCCTGCGTAACGGTGAGCGTATTACCGGCTCTCAGGTGAAAAACAACGGTTATGTGCAGGATACCAACAACCAGCGTAACTACATGTTCGAGCGTCTGGACCTGGGCGTGGGTGAAACTGTGTATGGCCTGGGCGAACGTTTCACCGCGCTGGTTCGTAACGGTCAGACCGTGGAAACCTGGAACCGTGATGGTGGTACCTCTACCGAACAGGCGTATAAAAACATCCCGTTCTACATGACCAACCGTGGTTATGGTGTGCTGGTGAACCATCCGCAGTGCGTTAGCTTCGAAGTGGGTTCTGAAAAAGTTTCTAAAGTGCAGTTCTCTGTTGAAAGCGAATATCTGGAGTATTTTGTTATCGACGGCCCGACCCCGAAAGCGGTTCTGGATCGTTACACCCGTTTTACCGGTCGTCCGGCGCTGCCGCCGGCGTGGTCGTTCGGCCTGTGGCTGACCACCAGCTTCACCACTAACTATGATGAGGCGACCGTGAACAGCTTCATCGATGGTATGGCGGGCCGTAACCTGCCGCTGCACGTTTTCCATTTCGATTGCTTCTGGATGAAAGCGTTCCAGTGGTGCGACTTTGAATGGGATCCGCTGACCTTCCCGGATCCGGAAGGTATGATCCGTCGTCTGAAAGCGAAAGGTCTGAAAATCTGCGTGTGGATCAACCCGTACATCGGTCAGAAAAGCCCGGTGTTCAAAGAACTGCAGGAAAAAGGTTACCTGCTGAAACGTCCGGATGGTTCTCTGTGGCAGTGGGATAAATGGCAGCCGGGTCTGGCGATCTACGATTTCACTAACCCGGATGCGTGTAAATGGTATGCGGATAAACTGAAGGGTCTGGTGGCGATGGGTGTGGATTGCTTCAAAACCGATTTCGGCGAACGTATCCCGATCGATGTGCAGTGGTTCGACGGTTCTGATCCGCAGAAAATGCACAACCATTACGCGTATATCTACAACGAACTGGTGTGGAACGTGCTGAAAGATACCGTGGGTGAAGAAGAAGCGGTTCTGTTCGCGCGTAGCGCGTCAGTGGGTGCGCAGAAGTTCCCGGTGCATTGGGGTGGTGATTGCTACGCGAACTACGAGTCTATGGCGGAAAGCCTGCGCGGTGGTCTGTCGATCGGTCTGTCTGGTTTCGGTTTTTGGTCTCATGATATCGGTGGTTTCGAAAACACTGCGCTGGCTCATGTTTATAAACGTTGGTGCGCGTTCGGTTTACTGAGCAGCCACTCACGTCTGCATGGTTCTAAATCTTATCGTGTGCCGTGGGCGTATGATGATGAGTCTTGCGATGTTGTTCGTTTCTTCACCCAGCTGAAATGTCGTATGATGCCGTATCTGTATCGTGAAGCAGCCCGCGCGAACGCGCGTGGCACCCCGATGATGCGTGCGATGATGATGGAGTTCCCGGATGATCCGGCCTGTGATTATCTGGATCGTCAGTATATGCTGGGTGATAACGTTATGGTGGCGCCGGTGTTTTCTGAAGCTGGTGATGTGCAGTTCTATCTGCCGGAAGGTCGCTGGACCCATCTGTGGCATAACGATGAACTCGATGGTTCTCGCTGGCATAAACAGCAGCATTCTTTCCTGTCTCTGCCGGTTTACGTGCGTGATAACACCCTGCTGGCGCTGGGTAATAACGAACAGCGTCCGGATTACGCGTGGCATGAGGGTACCGCGTTCCAGCTGTTCAACCTGCAGGATGGTCACGAAGCTATCTGCGAAGTGCCGGCGGCTGATGGTTCTGTGCTGTTCACCCTGAAAGCGGCCCGTACCGGTAACACTATCACCGTTACCGGTGCGGGTGAAGCGAAAAACTGGACTCTGTGTCTGCGTAACATCGTGAAAGTTAACGGTCTGCAGGGTGGTTCACAAGCGGAGAGCGAACAGGGTCTGGTGGTGACGCCGCAGGGCAACGCACTGACTATTACGCTGTAA	0.727252	51.7896	0.313149	0.687656	0	0.886805	53.2988	0.357914	0.687656	0	0.518034
NC_002695.2_cds_NP_312656.3_4476	MKQITFAPRNHLLTNTNTWTPDSQWPVFDVRPSGASFTGETIERVNIHTGEVEVIYRVSQGAHVGVVTVHPKSEKYVFIHGPENPHETWHYDFHHRRGVIVEGGKMNNLDAMDITVPYTSGALRGGSHVHVFSPNGEMVSFTYNDHVMHQFDSALDLRNVGVAAPFGPVNVQKQHPREYSGSHWCVLVSKTTPTPQPGSDEINRAYEEGWVGNHALAFIGDTLSPKGEKVPELFIVELPQDEAGWKAAGDAPLSGTETTLPAPPRGIVQRRLTFTHHRAYPGLVNVPRHWVRCNPQGTQIAFLMRDDNGIVQLWLISPQGGEPRQLTHNKTDIQSAFNWHPSGEWLGFVLGNRIACAHAQSGEVEYLTENHANPPSADAVVFSPDGQWLAWMEGGQLWITETDR	404	ATGAAACAGATTACTTTTGCGCCGCGTAACCATCTGCTGACCAACACCAACACGTGGACGCCCGACAGCCAGTGGCCGGTGTTTGATGTTCGTCCATCTGGCGCCTCATTCACCGGCGAAACCATCGAGCGTGTGAACATTCATACCGGCGAAGTAGAAGTTATCTATCGTGTTAGCCAGGGTGCGCATGTCGGCGTCGTAACCGTGCACCCGAAATCGGAGAAATATGTGTTCATCCATGGTCCGGAAAACCCGCATGAAACCTGGCATTATGACTTCCATCATCGTCGCGGCGTCATCGTTGAAGGCGGTAAAATGAACAACCTGGATGCGATGGATATCACCGTGCCGTATACCAGCGGTGCGCTGCGTGGCGGCAGCCATGTGCATGTGTTCAGCCCGAACGGCGAAATGGTGTCGTTCACCTATAACGATCACGTTATGCATCAGTTCGATAGCGCGCTGGATCTGCGTAACGTTGGCGTGGCGGCGCCGTTCGGCCCGGTGAACGTGCAGAAACAGCATCCGCGTGAATATTCTGGTTCTCACTGGTGCGTGCTGGTGTCTAAAACCACCCCGACCCCGCAGCCGGGTAGCGATGAAATCAACCGTGCGTATGAAGAAGGTTGGGTCGGTAACCATGCGCTGGCGTTTATCGGCGATACCCTGTCTCCGAAAGGTGAAAAAGTGCCGGAGCTGTTTATCGTTGAACTGCCGCAGGATGAGGCGGGCTGGAAAGCGGCGGGTGATGCGCCGCTGTCTGGTACCGAAACCACCCTGCCGGCGCCGCCGCGTGGTATCGTGCAGCGTCGTCTGACGTTCACCCATCACCGTGCGTATCCGGGCCTGGTGAACGTGCCGCGTCATTGGGTCCGTTGCAACCCGCAGGGCACGCAGATCGCCTTCCTGATGCGTGATGACAACGGCATCGTGCAGCTGTGGCTGATCTCTCCGCAGGGCGGTGAACCGCGTCAGCTGACCCACAACAAAACCGATATCCAGAGCGCGTTCAATTGGCATCCGTCTGGTGAGTGGCTGGGTTTCGTTCTGGGTAACCGTATCGCGTGCGCTCACGCGCAGAGCGGTGAGGTTGAGTATCTGACCGAAAATCATGCGAACCCGCCGTCTGCGGATGCGGTTGTGTTCTCTCCGGATGGTCAGTGGCTGGCATGGATGGAAGGTGGTCAATTATGGATCACTGAAACTGATCGTTAA	0.728498	54.4033	0.272646	0.687656	0	0.88372	57.1193	0.335361	0.687656	0	0.496593
NC_002695.2_cds_NP_312776.1_4593	MDAKQTRQGVLLALAAYFIWGIAPAYFKLIYYVPADEILTHRVIWSFFFMVVLMSICRQWSYLKTLIQTPQKIFMLAVSAVLIGGNWLLFIWAVNNHHMLEASLGYFINPLVNIVLGMIFLGERFRRMQWLAVILAICGVLVQLWTFGSLPIIALGLAFSFAFYGLVRKKIAVEAQTGMLIETMWLLPVAAIYLFAIADSSTSHMGQNPMSLNLLLIAAGIVTTVPLLCFTAAATRLRLSTLGFFQYIGPTLMFLLAVTFYGEKPGADKMVTFTFIWVALAIFVMDAIYTQRRKS	295	ATGGATGCAAAACAGACCCGTCAGGGCGTACTGCTGGCGCTGGCGGCCTATTTTATCTGGGGCATCGCGCCGGCTTACTTCAAACTGATCTATTATGTGCCGGCGGATGAAATTCTGACCCATCGTGTGATCTGGAGCTTCTTCTTCATGGTGGTACTGATGTCGATCTGCCGTCAGTGGAGCTACCTGAAAACGCTGATTCAGACCCCGCAGAAAATCTTCATGCTGGCGGTGAGCGCGGTCCTGATTGGCGGCAATTGGCTGCTGTTCATCTGGGCGGTCAACAACCACCACATGCTGGAAGCGTCGCTGGGTTATTTCATCAACCCGCTGGTGAACATCGTGCTGGGCATGATCTTCCTGGGTGAACGTTTCCGTCGTATGCAGTGGCTGGCGGTGATCCTGGCGATCTGCGGCGTGCTGGTGCAGCTGTGGACCTTCGGCTCGCTGCCGATCATCGCGCTGGGTCTGGCGTTCTCTTTTGCGTTTTATGGTCTGGTGCGTAAAAAAATCGCGGTGGAAGCGCAGACGGGGATGCTGATCGAAACCATGTGGCTGCTGCCGGTGGCGGCGATCTATCTGTTCGCGATCGCCGATAGCTCTACCTCTCATATGGGTCAGAATCCGATGAGCCTGAACCTGCTGCTGATCGCCGCGGGCATTGTGACCACCGTGCCGCTGCTGTGCTTTACCGCGGCGGCGACCCGTCTGCGTCTGTCTACCCTGGGCTTCTTTCAGTACATCGGTCCGACGCTGATGTTTCTGCTGGCGGTGACGTTTTATGGTGAAAAACCGGGTGCGGATAAAATGGTGACCTTCACCTTCATCTGGGTGGCGCTGGCGATCTTTGTAATGGATGCGATTTATACCCAACGTCGTAAATCATAA	0.721187	50.6757	0.301324	0.687656	0	0.906194	55.7432	0.370552	0.687656	0	0.48869
NC_002695.2_cds_NP_312778.1_4595	MRTLQGWLLPVFMLPMAVYAQEATVKEVHDAPAVRGSIIANMLQEHDNPFTLYPYDTNYLIYTQTSDLNKEAIASYDWAENARKDEVKFQLSLAFPLWRGILGPNSVLGASYTQKSWWQLSNSEESSPFRETNYEPQLFLGFATDYRFAGWTLRDVEMGYNHDSNGRSDPTSRSWNRLYTRLMAENGNWLVEVKPWYVVGNTDDNPDITKYMGYYQLKIGYHLGDAVLSAKGQYNWNTGYGGAELGLSYPITKHVRLYTQVYSGYGESLIDYNFNQTRVGVGVMLNDLF	289	ATGCGTACGTTACAGGGTTGGCTGCTGCCGGTTTTTATGCTGCCGATGGCGGTTTACGCCCAGGAAGCAACCGTGAAAGAAGTTCATGATGCGCCGGCGGTGCGCGGCAGCATTATTGCCAACATGCTGCAGGAGCATGATAACCCGTTCACGCTCTATCCGTATGATACCAACTATCTGATCTATACGCAGACGTCAGATCTGAACAAAGAAGCGATCGCCAGCTACGACTGGGCGGAAAACGCCCGTAAAGATGAAGTGAAATTCCAGCTGAGCCTGGCGTTCCCGCTGTGGCGTGGCATTCTGGGCCCGAACTCGGTGCTGGGGGCCAGCTACACCCAGAAAAGCTGGTGGCAGCTGTCTAACAGCGAAGAAAGCTCACCGTTCCGTGAAACCAATTATGAACCGCAGCTGTTCCTGGGGTTTGCGACCGATTATCGTTTCGCGGGCTGGACGCTGCGTGATGTGGAAATGGGCTATAACCACGATTCCAACGGCCGTTCTGATCCGACCAGCCGTTCCTGGAACCGTCTGTATACCCGTCTGATGGCGGAAAACGGCAACTGGCTGGTGGAAGTGAAACCGTGGTACGTGGTGGGTAACACCGATGATAACCCGGATATCACCAAATACATGGGTTACTACCAGCTGAAAATCGGCTACCACCTGGGTGATGCGGTGCTGAGCGCGAAAGGTCAGTACAACTGGAACACCGGTTATGGTGGTGCGGAACTGGGTCTGAGCTACCCGATCACCAAACATGTGCGTCTGTACACGCAGGTGTATTCTGGTTACGGTGAATCTCTGATCGATTACAACTTCAACCAGACGCGTGTTGGCGTGGGCGTTATGCTGAATGATTTATTCTAA	0.726668	51.3793	0.33088	0.687656	0	0.892866	53.6782	0.37918	0.687656	0	0.4997
NC_002695.2_cds_NP_312791.1_4608	MPFKPLVTAGIESLLNTFLYRSPALKTARSRLLGKVLRVEVKGFSTSLILVFSERQVDVLGEWAGDADCTVIAYASVLPKLRDRQQLAALIRSGELEVQGDIQVVQNFVALAGLAEFDPAELLAPYTGDIAAEGISKAMRGGAKFLHHGIKRQQRYVAEAITEEWRMAPGPLEVAWFAEETAAVERAVDALIKRLEKLEAK	201	ATGCCGTTCAAACCGCTGGTAACCGCGGGCATTGAAAGCCTGCTGAACACCTTTCTCTATCGTAGCCCGGCGCTGAAAACCGCGCGTTCGCGTCTGCTGGGCAAAGTGCTGCGCGTGGAAGTGAAAGGCTTTAGCACCTCGCTGATTCTGGTGTTCAGCGAACGTCAGGTCGATGTGCTGGGCGAATGGGCGGGCGATGCGGACTGCACCGTGATCGCCTACGCCAGCGTGCTGCCGAAACTGCGTGACCGTCAGCAGCTGGCGGCGCTGATCCGTAGCGGTGAACTGGAAGTGCAGGGCGATATCCAGGTGGTGCAGAACTTTGTGGCGCTGGCGGGTCTGGCGGAATTCGATCCGGCGGAACTGCTGGCGCCGTACACCGGCGATATCGCCGCGGAAGGCATCAGCAAAGCGATGCGTGGCGGCGCGAAATTCCTGCATCACGGCATCAAACGTCAGCAGCGCTACGTCGCGGAAGCCATCACCGAAGAATGGCGTATGGCGCCGGGTCCGCTGGAAGTGGCGTGGTTTGCGGAAGAAACCGCGGCGGTGGAACGTGCGGTCGATGCGCTGATCAAACGTCTGGAAAAACTGGAAGCAAAATAA	0.737103	56.4356	0.346789	0.687656	0	0.936726	60.7261	0.395513	0.687656	0	0.489033
NC_002695.2_cds_NP_313045.1_4862	MASVQLQNVTKAWGEVVVSKDINLDIHEGEFVVFVGPSGCGKSTLLRMIAGLETITSGDLFIGEKRMNDTPPAERGVGMVFQSYALYPHLSVAENMSFGLKLAGAKKEVINQRVNQVAEVLQLAHLLDRKPKALSGGQRQRVAIGRTLVAEPSVFLLDEPLSNLDAALRVQMRIEISRLHKRLGRTMIYVTHDQVEAMTLADKIVVLDAGRVAQVGKPLELYHYPADRFVAGFIGSPKMNFLPVKVTATAIDQVQVELPMPNRQQVWLPVESRDVQVGANMSLGIRPEHLLPSDIADVILEGEVQVVEQLGNETQIHIQIPSIRQNLVYRQNDVVLVEEGATFAIGLPPERCHLFREDGTACRRLHKEPGV	371	ATGGCTAGTGTACAATTACAGAACGTCACCAAAGCCTGGGGCGAAGTAGTGGTCAGCAAAGATATCAACCTGGATATTCATGAAGGTGAATTTGTCGTGTTCGTCGGCCCGAGCGGTTGCGGCAAATCAACCCTGCTGCGTATGATTGCGGGTCTGGAGACCATCACCAGCGGCGATCTGTTCATCGGCGAAAAACGTATGAACGATACCCCGCCGGCGGAGCGTGGCGTCGGCATGGTCTTCCAGAGCTATGCGCTCTATCCGCATCTGAGCGTCGCTGAAAACATGAGCTTCGGTCTGAAACTGGCGGGTGCGAAAAAAGAAGTCATCAACCAGCGTGTGAACCAGGTCGCGGAAGTGCTGCAGCTGGCGCATCTCCTCGATCGTAAACCGAAAGCGCTGAGCGGTGGTCAGCGTCAGCGTGTGGCGATTGGCCGTACCCTGGTGGCGGAACCGAGCGTGTTCCTGCTGGATGAACCGCTGTCTAACCTGGATGCGGCGCTGCGTGTGCAGATGCGTATCGAAATCTCGCGTCTGCATAAACGTCTGGGCCGTACCATGATCTACGTTACCCATGATCAGGTGGAAGCGATGACCCTGGCCGATAAAATCGTGGTGCTGGATGCCGGTCGTGTCGCGCAGGTCGGCAAACCGCTGGAACTGTACCACTATCCGGCGGATCGTTTTGTGGCGGGTTTCATCGGCTCGCCGAAAATGAACTTCCTGCCGGTGAAAGTGACCGCGACCGCGATTGATCAGGTGCAGGTGGAACTGCCGATGCCGAACCGCCAGCAGGTGTGGCTGCCGGTGGAAAGCCGTGATGTGCAGGTGGGCGCGAACATGTCCCTGGGCATCCGTCCGGAACATCTGCTGCCGTCTGATATCGCGGATGTGATCCTGGAAGGTGAAGTGCAGGTGGTTGAACAGCTGGGTAACGAAACGCAGATCCATATCCAGATCCCGAGCATCCGTCAGAACCTGGTGTATCGTCAGAACGATGTGGTGCTGGTTGAAGAAGGTGCGACCTTCGCGATCGGTCTGCCGCCGGAACGTTGCCATCTGTTCCGTGAAGATGGTACCGCGTGCCGTCGTTTACATAAGGAGCCGGGTGTATGA	0.730662	55.0179	0.345313	0.687656	0	0.896664	57.1685	0.376262	0.687656	0	0.936574
NC_012892.2_cds_WP_000805449.1_132	MKPTTIASLQKCKQDKKRFATITAYDYSFAKLFADEGLNVMLVGDSLGMTVQGHDSTLPVTVADIAYHTAAVRRGAPNCLLLADLPFMAYATPEQAFENAATVMRAGANMVKIEGGEWLVETVQMLTERAVPVCGHLGLTPQSVNIFGGYKVQGRGDEAGDQLLSDALALEAAGAQLLVLECVPVELAKRITEALAIPVIGIGAGNVTDGQILVMHDAFGITGGHIPKFAKNFLAETGDIRAAVRQYMAEVESGVYPGEEHSFH	264	ATGAAACCGACCACCATTGCCTCGCTGCAGAAATGTAAACAGGATAAAAAGCGTTTTGCGACGATTACCGCGTATGACTATAGCTTTGCGAAACTGTTTGCCGATGAAGGCCTGAACGTGATGCTGGTCGGCGACAGCCTGGGTATGACGGTACAGGGGCATGATAGCACCCTGCCGGTGACCGTCGCGGATATCGCGTATCACACCGCCGCGGTCCGTCGTGGTGCGCCGAACTGCCTGCTGCTGGCGGATCTGCCGTTCATGGCCTATGCCACCCCGGAACAGGCGTTTGAAAACGCGGCGACCGTGATGCGTGCCGGCGCCAACATGGTGAAAATCGAAGGTGGTGAATGGCTGGTGGAAACCGTGCAGATGCTGACCGAACGTGCGGTGCCGGTGTGCGGCCATCTGGGGCTGACGCCGCAGTCTGTCAACATCTTTGGCGGCTACAAAGTGCAGGGTCGTGGTGATGAAGCGGGTGATCAGCTGCTGTCGGATGCGCTGGCGCTGGAAGCGGCGGGCGCGCAGCTGCTGGTGCTGGAATGCGTGCCGGTGGAACTGGCGAAACGTATCACCGAAGCGCTGGCGATCCCGGTGATCGGTATCGGTGCGGGCAACGTGACCGATGGTCAGATCCTGGTGATGCATGACGCGTTCGGCATCACCGGTGGTCACATCCCGAAATTTGCGAAAAACTTCCTGGCGGAAACTGGCGACATCCGTGCAGCAGTGCGTCAGTACATGGCGGAGGTCGAGTCTGGTGTTTATCCGGGTGAAGAACATAGCTTCCATTAA	0.730021	53.9623	0.347325	0.687656	0	0.903864	58.9937	0.363462	0.687656	0	0.498878
NC_012892.2_cds_WP_000593994.1_199	MIKLSNITKVFHQGTRTIQALNNVSLHVPAGQIYGVIGASGAGKSTLIRCVNLLERPTEGSVLVDGQELTTLSESELTKARRQIGMIFQHFNLLSSRTVFGNVALPLELDNTPKDEIKRRVTELLSLVGLGDKHDSYPSNLSGGQKQRVAIARALASNPKVLLCDEATSALDPATTRSILELLKDINRRLGLTILLITHEMDVVKRICDCVAVISNGELIEQDTVSEVFSHPKTPLAQKFIQSTLHLDIPEDYQERLQAEPFTDCVPMLRLEFTGQSVDAPLLSETARRFNVNNNIISAQMDYAGGVKFGIMLTEMHGTQQDTQAAIAWLQEHHVKVEVLGYV	343	ATGATTAAATTATCTAACATCACCAAAGTATTTCATCAGGGCACCCGTACCATTCAGGCGCTGAACAACGTTTCGCTGCATGTTCCGGCGGGGCAGATTTACGGCGTGATTGGCGCCAGCGGCGCAGGCAAAAGCACCCTGATTCGTTGCGTGAACCTGCTGGAACGTCCGACCGAAGGTAGCGTACTGGTCGATGGCCAGGAACTGACCACCCTGTCGGAAAGCGAACTGACCAAAGCACGTCGTCAGATCGGCATGATCTTCCAGCATTTCAACCTGCTGAGCAGCCGTACCGTCTTTGGCAACGTGGCGCTGCCGCTGGAACTGGACAACACCCCGAAAGATGAAATCAAACGTCGTGTGACCGAACTGCTGAGCCTGGTGGGCCTGGGCGATAAACACGATAGCTATCCGAGCAACCTGAGCGGCGGTCAGAAACAGCGTGTGGCGATTGCGCGTGCGCTGGCGTCTAATCCGAAAGTGCTGCTGTGCGATGAAGCGACCTCTGCGCTGGATCCGGCGACCACCCGTTCTATCCTGGAACTGCTGAAAGACATCAACCGTCGTCTGGGCCTGACGATCCTGCTGATCACCCATGAAATGGATGTGGTGAAACGTATCTGCGACTGCGTCGCGGTCATCAGCAACGGTGAACTGATCGAACAGGATACCGTCTCTGAAGTCTTCTCTCACCCGAAAACGCCGCTGGCGCAGAAATTTATTCAGTCTACGCTGCATCTGGATATCCCGGAAGATTACCAGGAACGTCTGCAGGCGGAACCGTTCACCGATTGCGTGCCGATGCTGCGTCTGGAATTCACGGGTCAGTCTGTGGATGCGCCGCTGCTGTCTGAAACTGCGCGTCGTTTTAACGTCAACAACAACATCATCTCTGCGCAGATGGATTACGCGGGCGGCGTGAAATTTGGCATCATGCTGACGGAAATGCATGGCACGCAACAGGATACCCAGGCGGCAATCGCGTGGCTGCAGGAACATCATGTGAAAGTTGAAGTACTGGGTTATGTTTAA	0.73557	52.6163	0.338832	0.687656	0	0.905001	54.845	0.394845	0.687656	0	0.50191
NC_012892.2_cds_WP_000131044.1_273	MTDLSHSREKDKINPVVFYTSAGLILLFSLTTILFRDFSALWIGRTLDWVSKTFGWYYLLAATLYIVFVVCIACSRFGSVKLGPEQSKPEFSLLSWAAMLFAAGIGIDLMFFSVAEPVTQYMQPPEGAGQTIEAARQAMVWTLFHYGLTGWSMYALMGMALGYFSYRYNLPLTIRSALYPIFGKRINGPIGHSVDIAAVIGTIFGIATTLGIGVVQLNYGLSVLFDIPDSMAAKAALIALSVIIATISVTSGVDKGIRVLSELNVALALGLILFVLFMGDTSFLLNALVLNVGDYVNRFMGMTLNSFAFDRPVEWMNNWTLFFWAWWVAWSPFVGLFLARISRGRTIRQFVLGTLIIPFTFTLLWLSVFGNSALYEIIHGGAAFAEEAMVHPERGFYSLLAQYPAFTFSASVATITGLLFYVTSADSGALVLGNFTSQLKDINSDAPGWLRVFWSVAIGLLTLGMLMTNGISALQNTTVIMGLPFSFVIFFVMAGLYKSLKVEDYRRESANRDTAPRPLGLQDRLSWKKRLSRLMNYPGTRYTKQMMETVCYPAMEEVAQELRLRGAYVELKSLPPEEGQQLGHLDLLVHMGEEQNFVYQIWPQQYSVPGFTYRARSGKSTYYRLETFLLEGSQGNDLMDYSKEQVITDILDQYERHLNFIHLHREAPGHSVMFPDA	677	ATGACTGATTTATCTCATAGTCGTGAAAAAGATAAAATTAACCCGGTCGTTTTTTACACCAGTGCGGGGCTGATTCTGCTGTTCAGTCTGACCACTATTCTCTTCCGTGATTTCAGCGCGCTGTGGATCGGTCGTACGCTGGATTGGGTGTCGAAAACCTTCGGCTGGTATTATCTGCTGGCGGCGACGCTGTATATCGTCTTTGTCGTCTGCATCGCCTGCTCCCGTTTCGGTAGCGTCAAACTGGGTCCGGAACAGTCGAAACCGGAATTCAGCCTGCTGAGCTGGGCGGCGATGCTGTTCGCGGCGGGTATCGGTATCGATCTGATGTTCTTCAGCGTTGCGGAACCGGTGACCCAGTATATGCAGCCGCCGGAAGGTGCCGGTCAGACCATCGAAGCGGCGCGTCAGGCGATGGTGTGGACGCTGTTCCACTATGGTCTGACCGGTTGGAGCATGTATGCGCTGATGGGCATGGCTCTGGGTTATTTCAGCTACCGTTACAACCTGCCGCTGACCATCCGTTCGGCGCTGTATCCGATCTTCGGCAAACGTATCAACGGTCCGATTGGCCACTCTGTTGATATCGCGGCGGTGATCGGTACCATCTTCGGTATCGCGACCACTCTCGGTATCGGTGTTGTGCAGCTGAACTATGGCCTGAGCGTGCTGTTCGATATCCCGGACTCTATGGCTGCGAAAGCGGCGCTGATTGCGCTGTCTGTGATCATCGCGACCATTTCGGTGACCAGCGGTGTCGACAAAGGTATCCGTGTGCTGTCTGAGCTGAACGTGGCCCTGGCGCTGGGTCTGATCCTGTTCGTGCTGTTCATGGGTGATACCTCGTTCCTGCTGAACGCGCTGGTTCTGAACGTCGGTGACTATGTGAACCGTTTCATGGGTATGACCCTGAACTCTTTTGCGTTCGATCGTCCGGTGGAATGGATGAACAACTGGACTCTCTTCTTCTGGGCGTGGTGGGTGGCGTGGTCTCCGTTCGTTGGTCTGTTCCTGGCGCGTATCTCTCGTGGTCGTACTATCCGTCAGTTCGTACTGGGTACTCTGATCATCCCGTTCACCTTCACCCTGCTGTGGCTGTCTGTGTTCGGTAACTCTGCGCTGTACGAAATCATCCACGGCGGTGCGGCGTTTGCGGAAGAAGCGATGGTGCACCCGGAACGTGGTTTCTACTCTCTGCTGGCGCAGTACCCGGCGTTCACTTTCTCTGCGTCTGTTGCGACCATTACTGGTCTGCTGTTCTATGTTACTAGCGCGGATTCTGGTGCGCTGGTTCTGGGTAACTTTACCTCTCAGCTGAAAGATATCAACAGCGATGCGCCGGGTTGGCTGCGTGTGTTTTGGTCGGTGGCGATTGGTCTGCTGACCCTGGGTATGCTGATGACCAACGGTATCTCAGCGCTGCAGAACACCACTGTGATCATGGGTCTGCCGTTTTCTTTCGTTATCTTCTTCGTTATGGCGGGTCTGTATAAATCTCTGAAAGTGGAAGATTACCGTCGTGAGTCTGCGAACCGTGATACCGCGCCGCGTCCGCTGGGTCTGCAGGATCGCCTGAGTTGGAAAAAACGTCTGTCTCGTCTGATGAACTATCCGGGTACCCGTTATACCAAACAGATGATGGAGACCGTGTGCTATCCGGCGATGGAAGAAGTGGCGCAGGAGCTGCGTCTGCGTGGTGCGTATGTGGAGCTGAAATCGCTGCCGCCGGAAGAAGGTCAGCAGCTGGGTCATCTGGATCTGCTGGTTCATATGGGTGAAGAACAGAACTTCGTGTATCAGATCTGGCCGCAGCAGTATTCTGTTCCGGGTTTCACTTATCGTGCGCGTTCTGGTAAATCTACCTATTATCGTCTGGAGACCTTCCTGCTGGAAGGTTCGCAGGGTAACGATCTGATGGATTACTCTAAAGAGCAGGTGATCACCGATATCCTGGATCAGTATGAACGTCATCTGAACTTCATCCATCTGCATCGTGAAGCGCCGGGTCATTCTGTGATGTTCCCGGATGCGTAA	0.727288	54.9164	0.315673	0.687656	1	0.864531	54.2773	0.352245	0.687656	0	0.502967
NC_012892.2_cds_WP_000291549.1_302	MYYLKNTNFWMFGLFFFFYFFIMGAYFPFFPIWLHDINHISKSDTGIIFAAISLFSLLFQPLFGLLSDKLGLRKYLLWIITGMLVMFAPFFIFIFGPLLQYNILVGSIVGGIYLGFCFNAGAPAVEAFIEKVSRRSNFEFGRARMFGCVGWALCASIVGIMFTINNQFVFWLGSGCALILAVLLFFAKTDAPSSATVANAVGANHSAFSLKLALELFRQPKLWFLSLYVIGVSCTYDVFDQQFANFFTSFFATGEQGTRVFGYVTTMGELLNASIMFFAPLIINRIGGKNALLLAGTIMSVRIIGSSFATSALEVVILKTLHMFEVPFLLVGCFKYITSQFEVRFSATIYLVCFCFFKQLAMIFMSVLAGNMYESIGFQGAYLVLGLVALGFTLISVFTLSGPGPLSLLRRQVNEVA	417	ATGTACTATTTAAAAAACACCAATTTTTGGATGTTTGGCCTGTTTTTCTTCTTTTATTTTTTCATCATGGGTGCGTATTTCCCGTTCTTCCCGATTTGGCTGCACGATATCAACCATATCAGCAAAAGCGACACCGGTATTATTTTTGCGGCGATTTCGTTATTCTCGCTGCTGTTCCAGCCGCTGTTCGGTCTGCTGAGCGACAAACTGGGTCTGCGTAAATATCTGCTGTGGATCATCACCGGTATGCTGGTGATGTTTGCGCCGTTCTTCATTTTCATCTTCGGTCCGCTGCTGCAGTATAACATCCTGGTGGGCAGCATCGTCGGCGGCATCTATCTGGGTTTCTGCTTCAACGCGGGTGCGCCGGCGGTTGAAGCGTTCATCGAAAAAGTCTCCCGTCGTAGCAACTTCGAATTTGGCCGTGCGCGTATGTTCGGCTGCGTGGGCTGGGCGCTGTGCGCGTCGATTGTGGGTATCATGTTCACCATCAACAACCAGTTCGTGTTCTGGCTGGGTTCCGGCTGCGCGCTGATTCTGGCGGTGCTGCTGTTCTTCGCGAAAACCGATGCGCCGAGCTCTGCGACCGTTGCGAACGCCGTTGGTGCGAACCATTCTGCCTTCAGCCTGAAACTGGCGCTGGAACTGTTCCGTCAGCCGAAACTGTGGTTCCTGTCTCTGTACGTTATCGGTGTCTCTTGTACCTATGATGTGTTCGATCAGCAGTTCGCGAACTTCTTTACCTCTTTTTTTGCTACCGGTGAACAGGGTACCCGTGTGTTCGGTTATGTGACCACCATGGGTGAACTGCTGAACGCGTCTATCATGTTCTTTGCGCCGCTGATCATCAACCGTATCGGTGGTAAAAACGCGCTGCTGCTGGCGGGTACCATCATGTCTGTGCGTATCATCGGTTCTTCTTTCGCGACCTCTGCGCTGGAAGTGGTGATCCTGAAAACCCTGCATATGTTCGAAGTGCCGTTCCTGCTGGTGGGCTGCTTCAAATATATCACCTCTCAGTTCGAAGTGCGTTTCAGCGCCACCATTTACCTCGTCTGTTTCTGCTTCTTCAAACAGCTGGCGATGATCTTCATGTCAGTGCTGGCGGGTAACATGTATGAAAGCATTGGTTTTCAGGGCGCGTATCTGGTCCTGGGCCTGGTGGCGCTGGGTTTCACCCTGATCTCTGTTTTTACTCTGTCTGGTCCGGGTCCGCTGTCTTTACTGCGTCGTCAAGTTAATGAGGTTGCGTAA	0.728092	46.0925	0.319582	0.687656	0	0.875389	51.7544	0.354172	0.687656	0	0.525079
NC_012892.2_cds_WP_001300813.1_324	MTDLIQRPRRLRKSPALRAMFEETTLSLNDLVLPIFVEEEIDDYKAVEAMPGVMRIPEKHLAREIERIANAGIRSVMTFGISHHTDETGSDAWREDGLVARMSRICKQTVPEMIVMSDTCFCEYTSHGHCGVLCEHGVDNDATLENLGKQAVVAAAAGADFIAPSAAMDGQVQAIRQALDAAGFKDTAIMSYSTKFASSFYGPFREAAGSALKGDRKSYQMNPMNRREAIRESLLDEAQGADCLMVKPAGAYLDIVRELRERTELPIGAYQVSGEYAMIKFAALAGAIDEEKVVLESLGSIKRAGADLIFSYFAMDLAEKKILR	324	ATGACTGATCTGATTCAACGTCCGCGTCGTCTGCGCAAAAGCCCGGCGCTGCGCGCGATGTTTGAAGAAACCACGCTGTCGCTGAACGATCTGGTGCTGCCGATCTTTGTCGAAGAAGAAATCGACGATTACAAAGCCGTTGAAGCGATGCCGGGGGTGATGCGTATCCCGGAAAAACATCTGGCGCGCGAAATCGAGCGTATCGCCAACGCCGGTATCCGTAGCGTGATGACCTTCGGTATTAGCCATCACACCGATGAAACCGGTAGTGACGCGTGGCGTGAAGACGGTCTGGTGGCGCGTATGTCGCGTATCTGCAAGCAGACGGTGCCGGAAATGATCGTCATGAGCGATACCTGCTTCTGCGAATACACCTCTCACGGTCACTGCGGCGTCCTGTGCGAACATGGCGTCGACAACGATGCGACCCTGGAAAACCTGGGCAAGCAGGCGGTGGTGGCGGCGGCGGCGGGTGCGGATTTTATCGCGCCGTCTGCGGCGATGGATGGTCAGGTGCAGGCGATTCGTCAGGCGCTGGATGCGGCGGGTTTCAAAGATACCGCGATCATGTCCTACAGCACCAAATTTGCCAGCTCTTTCTACGGTCCGTTCCGTGAAGCAGCGGGTTCTGCGCTGAAAGGTGATCGTAAATCGTATCAGATGAACCCGATGAACCGTCGCGAAGCGATCCGTGAATCTCTGCTGGATGAAGCGCAGGGTGCGGATTGCCTGATGGTGAAACCGGCGGGTGCGTACCTGGACATCGTGCGTGAACTGCGTGAACGTACCGAACTGCCGATCGGTGCGTATCAGGTGTCTGGCGAATATGCGATGATCAAATTCGCGGCGCTGGCGGGTGCGATTGATGAAGAAAAAGTGGTTCTGGAGTCTCTGGGTTCGATCAAACGTGCGGGCGCGGATCTGATCTTCAGCTATTTCGCCATGGATCTGGCGGAAAAAAAAATTCTCCGTTAA	0.728477	54.1538	0.317316	0.687656	0	0.891077	56.5128	0.360547	0.687656	0	0.487615
NC_012892.2_cds_WP_000556441.1_325	MHSWKKKLVVSQLALACTLAITSQANAANYDTWTYIDNPVTALDWDHMDKAGTVDGNYVNYSGFVYYNNTNGDFDQSFNGDTVNGTISTYYLNHDYADSTANQLDISNSVIHGSITSMLPGGYYDRFDADGNNLGGYDFYTDAVVDTHWRDGDVFTLNIANTTIDDDYEALYFTDSYKDGDVTKHTNETFDTSEGVAVNLDVESNINISNNSRVAGIALSQGNTYNETYTTESHTWDNNISVKDSTVTSGSNYILDSNTYGKTGHFGNSDEPSDYAGPGDVAMSFTASGSDYAMKNNVFLSNSTLMGDVAFTSTWNSNFDPNGHDSNGDGVKDTNGGWTDDSLNVDELNLTLDNGSKWVGQAIYNVAETSAMYDVATNSLTPDATYENNDWKRVVDDKVFQSGVFNVALNNGSEWDTTGRSIVDTLTVNNGSQVNVSESKLTSDTIDLTNGSSLNIGEDGYVDTDHLTINSYSTVALTESTGWGADYNLYANTITVTNGGVLDVNVDQFDTEAFRTDKLELTSGNIADHNGNVVSGVFDIHSSDYVLNADLVNDRTWDTSKSNYGYGIVAMNSDGHLTINGNGDVDNGTELDNSSVDNVVAATGNYKVRIDNATGAGAIADYKDKEIIYVNDVNSNATFSAANKADLGAYTYQAEQRGNTVVLQQMELTDYANMALSIPSANTNIWNLEQDTVGTRLTNSRHGLADNGGAWVSYFGGNFNGDNGTINYDQDVNGIMVGVDTKIDGNNAKWIVGAAAGFAKGDMNDRSGQVDQDSQTAYIYSSAHFANNVFVDGSLSYSHFNNDLSATMSNGTYVDGSTNSDAWGFGLKAGYDFKLGDAGYVTPYGSVSGLFQSGDDYQLSNDMKVDGQSYDSMRYELGVDAGYTFTYSEDQALTPYFKLAYVYDDSNNDNDVNGDSIDNGTEGSAVRVGLGTQFSFTKNFSAYTDANYLGGGDVDQDWSANVGVKYTW	968	ATGCATTCATGGAAAAAAAAATTAGTAGTATCACAGCTGGCGCTGGCATGCACGTTAGCGATCACCTCTCAGGCGAATGCAGCGAACTATGATACTTGGACTTATATCGATAACCCGGTGACAGCACTGGATTGGGACCATATGGATAAAGCGGGTACTGTTGATGGCAACTATGTCAACTATAGCGGCTTTGTTTATTATAACAACACCAACGGTGATTTCGATCAGAGCTTCAACGGTGACACCGTTAACGGTACCATTAGCACCTATTATCTGAACCACGATTATGCCGATTCTACCGCGAACCAGCTGGATATCTCGAACTCTGTTATTCATGGTTCTATTACCAGCATGCTGCCGGGTGGTTATTATGACCGTTTCGACGCCGATGGCAACAACCTGGGTGGTTATGACTTCTATACCGATGCGGTGGTTGATACCCACTGGCGTGATGGTGATGTTTTCACCCTGAACATTGCCAACACCACCATCGATGACGACTATGAAGCGCTGTATTTCACCGATTCTTATAAAGATGGTGATGTTACCAAACACACCAACGAAACTTTCGATACCTCTGAAGGCGTTGCGGTGAACCTGGACGTTGAAAGCAACATCAACATCAGCAACAACTCCCGTGTTGCGGGTATTGCACTGTCTCAGGGTAACACCTACAACGAAACTTATACTACCGAATCTCACACCTGGGACAACAACATTTCTGTTAAAGATTCTACCGTTACCAGCGGTAGCAACTATATCCTGGATTCGAACACCTATGGTAAAACGGGTCACTTCGGCAACTCTGATGAACCGTCGGATTATGCGGGTCCGGGCGATGTGGCGATGTCTTTCACCGCGAGCGGTTCTGATTATGCGATGAAAAACAACGTTTTCCTGTCTAACTCTACCCTGATGGGTGATGTTGCGTTCACCTCCACCTGGAACTCTAACTTCGATCCGAACGGTCATGATTCTAACGGTGATGGTGTTAAAGATACCAACGGTGGTTGGACTGATGATTCTCTGAACGTGGATGAACTGAACCTGACTCTGGATAACGGTTCTAAATGGGTGGGTCAGGCGATCTATAACGTGGCGGAAACCTCTGCGATGTACGATGTTGCGACCAATTCTCTGACCCCGGATGCGACGTACGAAAACAACGACTGGAAACGTGTTGTGGACGATAAAGTGTTTCAGAGCGGTGTTTTCAACGTGGCACTGAACAACGGTAGTGAATGGGATACCACCGGTCGTTCTATCGTGGATACCCTGACCGTGAACAACGGTAGCCAGGTTAACGTTAGCGAGTCTAAACTGACCTCGGATACCATCGATCTGACTAACGGTTCTTCTCTGAACATTGGTGAGGATGGTTATGTTGATACCGATCATCTGACCATCAACTCTTATTCTACGGTGGCGCTGACTGAATCGACCGGTTGGGGTGCGGATTATAACCTGTATGCGAACACCATCACCGTGACCAATGGTGGTGTGCTGGACGTGAATGTTGATCAGTTCGATACCGAAGCGTTCCGTACCGATAAACTGGAACTGACCTCTGGTAACATTGCCGATCATAACGGTAACGTGGTGAGCGGTGTTTTCGATATTCATTCTTCTGACTATGTGCTGAACGCGGATCTCGTGAACGATCGTACTTGGGATACTTCTAAATCTAACTATGGTTATGGTATCGTTGCCATGAACTCTGATGGTCATCTGACCATTAACGGTAACGGTGATGTTGATAACGGTACGGAGCTGGATAACTCTTCTGTTGATAACGTTGTGGCGGCGACCGGTAACTATAAAGTTCGTATTGACAACGCGACCGGTGCGGGTGCGATTGCGGATTATAAAGATAAAGAGATTATCTATGTGAACGACGTTAACTCTAACGCAACCTTTTCTGCAGCAAACAAGGCGGATCTGGGTGCATACACCTATCAGGCTGAACAGCGTGGTAACACTGTTGTGCTGCAGCAGATGGAGCTGACCGATTATGCGAATATGGCGCTGAGCATCCCGTCTGCGAATACTAACATCTGGAACCTGGAACAGGATACTGTGGGTACTCGTCTGACTAACAGCCGCCACGGTCTGGCGGATAATGGTGGTGCATGGGTATCTTATTTTGGTGGTAACTTCAACGGTGATAACGGTACCATCAACTATGATCAGGACGTGAACGGTATCATGGTGGGTGTGGATACCAAAATCGATGGTAACAACGCGAAGTGGATCGTTGGTGCGGCGGCAGGTTTCGCGAAAGGTGATATGAATGATCGTAGTGGTCAGGTGGATCAGGATTCTCAGACCGCGTATATCTATTCTAGCGCGCATTTCGCAAACAACGTTTTTGTTGACGGTTCTCTGAGCTATTCTCATTTCAATAACGATCTGTCTGCGACTATGTCTAACGGTACTTATGTAGATGGTTCTACTAACTCTGATGCTTGGGGTTTCGGTCTGAAAGCTGGTTACGATTTCAAACTGGGTGATGCCGGTTACGTAACTCCGTATGGTTCTGTTTCGGGTCTGTTCCAGAGTGGTGATGATTATCAGCTGAGCAACGACATGAAAGTTGATGGTCAGAGCTATGATTCTATGCGTTATGAACTGGGTGTAGATGCAGGTTATACTTTCACCTACAGCGAAGATCAGGCGCTGACCCCGTATTTCAAACTGGCCTATGTGTATGATGATTCTAACAACGATAACGATGTTAATGGTGATTCTATCGACAACGGTACCGAAGGTAGCGCTGTTCGTGTTGGTCTGGGTACTCAGTTCAGCTTCACTAAAAACTTTAGCGCTTATACTGATGCTAACTATCTGGGTGGTGGTGACGTGGACCAGGATTGGAGCGCGAACGTGGGTGTTAAATATACCTGGTAA	0.731727	45.3388	0.340821	0.687656	1	0.845894	47.1276	0.34529	0.687656	1	0.516959
NC_012892.2_cds_WP_000515495.1_763	MGKGSSKGHTPREAKDNLKSTQLLSVIDAISEGPIEGPVDGLKSVLLNSTPVLDTEGNTNISGVTVVFRAGEQEQTPPEGFESSGSETVLGTEVKYDTPITRTITSANIDRLRFTFGVQALVETTSKGDRNPSEVRLLVQIQRNGGWVTEKDITIKGKTTSQYLASVVMGNLPPRPFNIRMRRMTPDSTTDQLQNKTLWSSYTEIIDVKQCYPNTALVGVQVDSEQFGSQQVSRNYHLRGRILQVPSNYNPQTRQYSGIWDGTFKPAYSNNMAWCLWDMLTHPRYGMGKRLGAADVDKWALYVIGQYCDQSVPDGFGGTEPRITCNAYLTTQRKAWDVLSDFCSAMRCMPVWNGQTLTFVQDRPSDKTWTYNRSNVVMPDDGAPFRYSFSALKDRHNAVEVNWIDPNNGWETATELVEDTQAIARYGRNVTKMDAFGCTSRGQAHRAGLWLIKTELLETQTVDFSVGAEGLRHVPGDVIEICDDDYAGISTGGRVLAVNSQTRTLTLDREITLPSSGTALISLVDGSGNPVSVEVQSVTDGVKVKVSRVPDGVAEYSVWELKLPTLRQRLFRCVSIRENDDGTYAITAVQHVPEKEAIVDNGAHFDGEQSGTVNGVTPPAVQHLTAEVTADSGEYQVLARWDTPKVVKGVSFLLRLTVTADDGSERLVSTARTTETTYRFTQLALGNYRLTVRAVNAWGQQGDPASVSFRIAAPAAPSRIELTPGYFQITATPHLAVYDPTVQFEFWFSEKQIADIRQVETSTRYLGTALYWIAASINIKPGHDYYFYIRSVNTVGKSAFVEAVGRASDDAEGYLDFFKGKITESHLGKELLEKVELTEDNASRLEEFSKEWKDASDKWNAMWAVKIEQTKDGKHYVAGIGLSMEDTEEGKLSQFLVAANRIAFIDPANGNETPMFVAQGNQIFMNDVFLKRLTAPTITSGGNPPAFSLTPDGKLTAKNADISGSVNANSGTLSNVTIAENCTINGTLRAEKIVGDIVKAASAAFPRQRESSVDWPSGTRTVTVTDDHPFDRQIVVLPLTFRGSKRTVSGRTTYSMCYLKVLMNGAVIYDGAANEAVQVFSRIVDMPAGRGNVILTFTLTSTRHSADIPPYTFASDVQVMVIKKQALGISVV	1132	ATGGGTAAAGGTTCAAGTAAAGGTCATACGCCGAGGGAAGCGAAAGACAATCTGAAAAGTACCCAGCTGCTGTCTGTCATTGATGCGATTAGTGAAGGGCCGATTGAAGGGCCGGTAGATGGACTGAAAAGCGTGCTGCTGAACAGCACGCCGGTACTCGATACCGAAGGCAACACCAACATCAGCGGCGTAACGGTAGTGTTCCGTGCGGGTGAACAGGAGCAGACGCCGCCGGAAGGTTTCGAAAGTTCCGGTTCTGAAACCGTTCTGGGCACCGAAGTGAAATATGATACCCCGATTACCCGTACCATCACCAGCGCGAACATCGACCGTCTGCGTTTCACCTTCGGCGTTCAGGCGCTGGTGGAGACCACCAGCAAAGGCGATCGTAACCCGTCTGAAGTGCGTCTGCTGGTGCAGATTCAGCGTAACGGCGGTTGGGTGACCGAAAAAGACATCACCATCAAAGGCAAAACCACCTCTCAGTATCTGGCGAGCGTGGTGATGGGTAACCTGCCGCCGCGTCCGTTCAACATCCGTATGCGTCGTATGACTCCGGACTCTACCACCGATCAGCTGCAGAACAAAACCCTGTGGAGCTCTTACACCGAGATCATCGACGTGAAACAGTGCTATCCGAACACCGCGCTGGTTGGCGTGCAGGTTGATTCTGAACAGTTCGGTTCTCAGCAGGTTTCTCGTAACTATCACCTGCGTGGTCGTATTCTGCAGGTTCCGTCTAACTATAACCCGCAGACCCGTCAGTATTCGGGTATTTGGGATGGCACCTTCAAACCGGCGTATTCTAACAACATGGCGTGGTGCCTGTGGGATATGCTGACCCACCCGCGTTATGGCATGGGTAAACGTCTGGGTGCGGCGGATGTGGACAAATGGGCCCTGTATGTTATCGGCCAGTATTGCGATCAGTCTGTGCCGGATGGTTTTGGTGGTACCGAACCGCGTATCACCTGCAACGCGTATCTGACCACCCAGCGTAAAGCGTGGGATGTGCTGTCTGATTTCTGCTCTGCGATGCGTTGTATGCCGGTATGGAACGGCCAGACCCTGACTTTCGTTCAGGACCGTCCGAGCGATAAAACCTGGACCTACAACCGTTCTAACGTTGTTATGCCGGATGATGGTGCGCCGTTCCGTTATTCTTTCTCTGCTCTGAAAGACCGTCATAACGCGGTGGAGGTGAACTGGATCGATCCGAACAACGGTTGGGAAACCGCGACCGAACTGGTTGAAGATACCCAGGCGATCGCGCGTTATGGTCGTAACGTTACCAAAATGGATGCGTTCGGTTGTACCTCTCGTGGCCAGGCGCATCGTGCGGGTCTGTGGCTGATTAAAACCGAGCTGCTGGAGACCCAGACTGTGGATTTCTCTGTTGGTGCGGAAGGTCTGCGTCATGTTCCGGGTGATGTGATCGAAATCTGTGATGATGACTATGCCGGTATCTCTACCGGTGGTCGTGTTCTGGCGGTGAACTCTCAGACGCGTACCCTGACGCTGGATCGTGAAATTACCCTGCCGTCTAGCGGTACCGCGCTGATCAGCCTGGTTGATGGTTCTGGTAACCCGGTGTCTGTGGAGGTGCAGTCTGTTACCGATGGCGTTAAAGTGAAAGTGAGCCGTGTGCCGGATGGCGTGGCGGAATATTCGGTTTGGGAACTGAAACTGCCGACTCTGCGTCAGCGTCTGTTCCGCTGTGTGTCTATTCGTGAAAACGATGATGGTACCTATGCTATTACCGCGGTGCAGCATGTACCGGAAAAAGAAGCGATCGTTGATAACGGTGCGCATTTTGACGGTGAGCAGAGTGGTACTGTGAACGGTGTGACCCCGCCGGCGGTACAGCATCTGACTGCGGAAGTCACCGCCGATTCCGGTGAATACCAGGTGCTGGCGCGTTGGGATACTCCGAAAGTTGTGAAAGGCGTCTCTTTCCTGCTGCGTCTGACTGTAACCGCTGATGATGGTTCTGAACGTCTGGTTTCTACCGCGCGTACTACCGAAACCACTTATCGTTTCACTCAGCTGGCACTGGGTAACTATCGTCTGACCGTGCGTGCGGTTAACGCCTGGGGTCAGCAGGGTGATCCGGCGTCTGTGTCTTTCCGTATCGCTGCGCCGGCGGCGCCGTCTCGTATTGAGCTGACTCCGGGTTATTTTCAGATCACCGCAACCCCGCATCTGGCGGTGTATGATCCAACCGTGCAGTTCGAATTCTGGTTCTCTGAAAAGCAGATCGCCGATATCCGTCAGGTGGAGACCTCTACCCGTTATCTGGGTACCGCGCTGTATTGGATCGCGGCGTCTATTAACATCAAACCGGGTCATGATTATTACTTCTATATCCGTTCAGTGAACACTGTTGGTAAATCAGCATTCGTTGAAGCGGTTGGTCGTGCGTCTGATGATGCGGAAGGTTATCTGGATTTCTTCAAAGGTAAAATCACTGAGTCACATCTGGGTAAAGAACTGCTGGAGAAAGTGGAACTGACTGAAGATAACGCGTCTCGTCTGGAAGAATTCTCTAAGGAATGGAAAGATGCATCTGATAAATGGAATGCGATGTGGGCGGTTAAAATCGAGCAGACCAAAGACGGCAAACATTATGTGGCGGGTATCGGTCTGAGCATGGAGGATACCGAGGAAGGTAAACTGAGCCAGTTCCTGGTGGCGGCGAACCGTATCGCGTTCATTGATCCGGCAAACGGTAACGAAACCCCGATGTTTGTTGCACAGGGTAACCAGATCTTCATGAACGATGTTTTCCTGAAACGTCTGACCGCACCGACTATCACCAGCGGTGGTAACCCGCCGGCTTTCTCCCTGACCCCGGATGGTAAACTGACTGCGAAAAACGCGGATATCAGCGGTTCGGTTAACGCTAACAGCGGTACTCTGTCTAACGTTACCATCGCGGAAAATTGTACTATTAATGGTACTCTGCGTGCAGAAAAAATCGTGGGCGATATCGTGAAAGCAGCGTCTGCCGCGTTCCCGCGTCAGCGTGAATCTTCTGTGGATTGGCCGTCTGGTACCCGTACCGTTACCGTGACCGATGATCATCCGTTCGATCGTCAGATTGTTGTTCTCCCGCTCACTTTTCGTGGTTCTAAACGTACTGTTTCAGGTCGTACTACCTATAGTATGTGTTATCTGAAAGTTCTGATGAACGGTGCGGTTATCTATGATGGTGCAGCTAACGAAGCTGTTCAGGTGTTCTCTCGTATCGTGGATATGCCGGCGGGTCGTGGTAACGTGATCCTGACCTTCACTCTGACCAGCACCCGTCATTCTGCGGACATCCCGCCGTATACCTTCGCCTCTGATGTGCAGGTTATGGTGATCAAAAAACAGGCGCTGGGCATCTCGGTGGTATAA	0.736675	57.105	0.316704	0.687656	1	0.853601	53.045	0.352459	0.687656	0	0.521638
NC_012892.2_cds_WP_000573407.1_1304	MIETLLEVRNLSKTFRYRTGWFRRQTVEAVKPLSFTLREGQTLAIIGENGSGKSTLAKMLAGMIEPTSGELLIDDHPLHFGDYSFRSQRIRMIFQDPSTSLNPRQRISQILDFPLRLNTDLEPEQRRKQIIETMRMVGLLPDHVSYYPHMLAPGQKQRLGLARALILRPKVIIADEALASLDMSMRSQLINLMLELQEKQGISYIYVTQHIGMMKHISDQVLVMHQGEVVERGSTADVLASPLHELTKRLIAGHFGEALTADAWRKDR	268	ATGATTGAAACCCTGCTGGAAGTGCGTAACCTGAGCAAAACCTTTCGTTATCGTACCGGCTGGTTTCGTCGCCAGACCGTGGAAGCGGTGAAACCGCTGAGTTTTACCCTGCGTGAAGGCCAGACGCTGGCGATTATCGGCGAAAACGGCAGCGGGAAAAGTACCCTGGCGAAAATGCTGGCGGGTATGATCGAACCGACCAGCGGCGAACTGCTGATCGATGATCATCCGCTGCATTTCGGTGACTACAGCTTCCGTAGCCAGCGTATTCGTATGATCTTCCAGGATCCGAGCACCAGCCTGAATCCGCGTCAGCGTATCAGCCAGATCCTGGATTTCCCGCTGCGTCTGAACACCGATCTGGAACCGGAACAGCGTCGTAAACAGATCATCGAAACCATGCGTATGGTGGGCCTGCTGCCGGATCACGTCAGCTACTACCCGCATATGCTGGCGCCGGGCCAGAAACAGCGTCTGGGTCTGGCGCGTGCGCTGATCCTGCGTCCGAAAGTCATCATCGCCGATGAAGCGCTGGCGTCGCTGGATATGTCTATGCGTTCTCAGCTGATCAACCTGATGCTGGAACTGCAGGAAAAACAGGGTATCAGCTACATCTACGTCACCCAGCATATCGGCATGATGAAACATATCAGCGATCAGGTGCTGGTGATGCACCAGGGTGAAGTGGTGGAACGTGGCTCGACCGCGGATGTGCTGGCGTCTCCGCTGCATGAACTGACCAAACGTCTGATCGCGGGTCATTTTGGTGAAGCGCTGACGGCGGATGCTTGGCGCAAGGATCGTTAA	0.726657	51.1772	0.318942	0.687656	0	0.927134	56.0099	0.395871	0.687656	0	0.50173
NC_012892.2_cds_WP_000103254.1_1450	MSTGLRFTLEVDGLPPDAFAVVSFHLNQSLSSLFSLDLSLVSQQFLSLEFAQVLDKMAYLTIWQGDEVQRRVKGVVTWFELGENDKNQMLYSMKVHPPLWRAGLRQNFRIFQNFRTGC	118	ATGAGTACGGGTCTGCGTTTTACGCTGGAAGTCGATGGCCTGCCGCCGGATGCGTTTGCGGTGGTAAGCTTCCATCTGAATCAGTCGCTGAGCTCGCTGTTTAGCCTGGATCTGAGCCTGGTCAGCCAGCAGTTCCTGTCGCTGGAATTTGCGCAGGTGCTGGATAAAATGGCGTATCTGACCATCTGGCAGGGCGATGAAGTTCAGCGCCGTGTGAAAGGCGTGGTGACCTGGTTCGAACTGGGCGAAAATGACAAAAATCAGATGCTGTATAGCATGAAAGTGCATCCGCCGCTGTGGCGTGCGGGTCTGCGTCAGAACTTTCGCATCTTTCAGAACTTTCGTACCGGCTGCTAA	0.730651	55.7423	0.330389	0.687656	0	0.925961	54.3417	0.373598	0.687656	0	0.503835
NC_012892.2_cds_WP_001301291.1_1751	MKRVSQMTALAMALGLACASSWAAELAKPLTLDQLQQQNGKAIDTRPSAFYNGWPQTLNGPSGHEPAALNLSASWLDKMSTEQLNAWIKQHNLKTDAPVALYGNDKDVDAVKTRLQKAGLTHISILSDALSEPSRLQKLPHFEQLVYPQWLHDLQQGKEVTAKPAGDWKVIEAAWGAPKLYLISHIPGADYIDTNEVESEPLWNKVSDEQLKAMLAKHGIRHDTTVILYGRDVYAAARVAQIMLYAGVKDVRLLDGGWQTWSDAGLPVERGTPPKVKAEPDFGVKIPAQPQLMLDMEQARGLLHRQDASLVSIRSWPEFIGTTSGYSYIKPKGEIAGARWGHAGSDSTHMEDFHNPDGTMRSADDITAMWKAWNIKPEQQVSFYCGTGWRASETFMYARAMGWKNVSVYDGGWYEWSSDPKNPVATGERGPDSSK	435	ATGAAACGTGTTTCTCAAATGACCGCGCTGGCGATGGCGCTGGGCCTGGCCTGCGCCTCTTCTTGGGCGGCGGAACTGGCGAAACCGCTGACGCTGGATCAGCTGCAGCAGCAGAATGGTAAAGCGATCGATACCCGTCCGTCTGCGTTCTATAATGGGTGGCCGCAGACGCTGAATGGTCCGAGTGGTCATGAACCGGCGGCGCTGAATCTGTCCGCATCCTGGCTCGATAAAATGAGCACCGAACAGCTGAACGCGTGGATCAAACAGCATAACCTGAAAACTGATGCGCCGGTGGCGCTGTACGGCAACGATAAAGATGTCGATGCCGTGAAAACCCGTCTGCAGAAAGCCGGCCTGACCCACATCAGCATCCTCAGCGACGCGCTGTCGGAACCGAGCCGTCTGCAGAAACTGCCGCATTTCGAACAGCTGGTGTATCCGCAGTGGCTGCACGATCTGCAGCAGGGTAAAGAAGTGACCGCGAAACCGGCGGGCGATTGGAAAGTGATCGAAGCGGCGTGGGGTGCGCCGAAACTGTATCTGATCTCTCATATTCCGGGTGCGGATTACATCGATACCAACGAAGTGGAAAGCGAGCCGCTGTGGAACAAAGTGAGCGACGAACAGCTGAAAGCGATGCTGGCGAAACACGGCATCCGTCATGATACCACCGTGATCCTGTATGGTCGTGATGTGTATGCGGCGGCGCGTGTGGCGCAGATTATGCTGTATGCGGGTGTGAAAGATGTGCGTCTGCTGGATGGTGGTTGGCAGACCTGGTCTGATGCGGGTCTGCCGGTGGAACGTGGTACCCCGCCGAAAGTGAAAGCGGAACCGGATTTCGGTGTGAAAATCCCGGCGCAGCCGCAGCTGATGCTGGATATGGAGCAGGCGCGTGGTCTGCTGCATCGTCAGGATGCGTCGCTGGTGTCGATCCGTAGCTGGCCGGAATTCATCGGTACCACCTCCGGTTATTCGTACATCAAGCCGAAGGGTGAAATCGCGGGTGCGCGTTGGGGTCATGCGGGTTCTGATTCTACCCATATGGAAGATTTTCATAACCCGGATGGTACCATGCGTTCTGCTGATGATATCACCGCGATGTGGAAAGCGTGGAACATCAAACCGGAGCAGCAGGTCAGCTTTTACTGCGGCACGGGCTGGCGTGCGTCTGAAACCTTTATGTATGCACGTGCAATGGGTTGGAAAAACGTTTCTGTTTATGATGGTGGTTGGTATGAATGGTCTTCTGATCCGAAAAACCCGGTTGCAACCGGTGAGCGTGGTCCAGATTCAAGCAAATAA	0.721819	53.5933	0.31617	0.687656	1	0.890497	56.0398	0.348417	0.687656	1	0.514621
NC_012892.2_cds_WP_000770767.1_1984	MKLLILGNHTCGNRGDSAILRGLLDAINILNPHAEVDVMSRYPVSSSWLLNRPVMGDPLFLQMKKHNSAAGVVGRVKKVLRRRYQHQVLLSRVTDTGKLRNIAIAQGFTDFVRLLSGYDAIIQVGGSFFVDLYGVPQFEHALCTFMAKKPLFMIGHSVGPFQDEQFNQLANYVFGHCDALILRESVSLELMKRSNITTAKVEHGVDTAWLVDHHTEDFTASYAVQHWLDVAAQQKTVAITLRELAPFDKRLGTTQQAYEKAFAGVVNRILDEGYQVIALSTCTGIDSYNKDDRMVALNLRQHISDPARYHVVMDELNDLEMGKILGACELTVGTRLHSAIISMNFATPAIAINYEHKSAGIMQQLGLPEMAIDIRHLLDGSLQAMVADTLGQLPALNTRLNEAVSRERQTGMQMVKSVLERIGEAK	426	ATGAAATTATTAATTCTGGGTAATCATACCTGCGGTAACCGCGGCGACTCTGCGATTCTGCGCGGGCTGCTGGATGCGATCAACATTCTGAATCCGCATGCGGAAGTCGATGTAATGAGCCGTTATCCGGTAAGCAGCAGCTGGCTGCTGAACCGTCCGGTTATGGGTGATCCGCTGTTCCTGCAGATGAAAAAACATAACAGCGCGGCGGGTGTCGTGGGCCGTGTGAAAAAAGTGCTGCGTCGTCGTTATCAGCATCAGGTGCTGCTGAGCCGTGTTACCGATACCGGCAAACTGCGTAACATCGCGATCGCGCAGGGTTTCACCGACTTTGTGCGTCTGCTGAGCGGCTACGATGCGATTATCCAGGTTGGCGGCAGCTTCTTCGTCGATCTGTATGGTGTGCCGCAGTTCGAACATGCGCTGTGCACCTTCATGGCCAAAAAGCCGCTGTTCATGATCGGCCATTCTGTGGGTCCGTTCCAGGATGAACAGTTCAACCAGCTGGCGAACTACGTCTTCGGCCACTGTGATGCGCTGATTCTGCGTGAGTCTGTGTCTCTGGAACTGATGAAGCGTTCTAACATCACCACCGCGAAAGTGGAACATGGCGTGGATACCGCGTGGCTGGTGGATCATCATACCGAAGACTTCACCGCGAGCTACGCGGTGCAGCACTGGCTGGATGTGGCGGCGCAGCAGAAAACCGTGGCGATCACCCTGCGTGAACTGGCGCCGTTTGATAAACGTCTGGGTACGACCCAGCAGGCTTACGAAAAAGCGTTCGCGGGTGTGGTTAACCGTATCCTGGATGAAGGTTATCAGGTGATTGCGCTGAGCACCTGCACCGGCATCGATAGCTATAACAAAGATGACCGTATGGTGGCGCTGAACCTGCGTCAGCACATCTCTGATCCGGCGCGTTATCACGTGGTGATGGATGAACTGAACGATCTGGAAATGGGTAAAATCCTGGGCGCGTGTGAGCTGACCGTGGGCACCCGTCTGCATTCTGCGATCATCTCTATGAACTTCGCGACCCCGGCAATCGCGATCAACTATGAACATAAATCTGCCGGTATCATGCAGCAGCTGGGTCTGCCGGAGATGGCGATTGATATTCGTCATCTGCTGGATGGCTCGCTGCAGGCGATGGTCGCGGATACGCTGGGTCAGCTGCCGGCGCTGAACACGCGTCTGAATGAAGCTGTTTCTCGTGAACGTCAGACTGGTATGCAGATGGTTAAATCGGTTTTAGAGCGTATTGGTGAAGCAAAATAA	0.72892	53.9422	0.327938	0.687656	0	0.891715	54.4887	0.364352	0.687656	0	0.500359
NC_012892.2_cds_WP_000667585.1_2018	MLPVAPLPQVDFPVIMVSASLPGASPETMASSVATPLERSLGRIAGVSEMTSSSSLGSTRIILQFDFDRDINGAARDVQAAINAAQSLLPSGMPSRPTYRKANPSDAPIMILTLTSDTYSQGELYDFASTQLAPTISQIDGVGDVDVGGSSLPAVRVGLNPQALFNQGVSLDDVRTAVSNANVRKPQGALEDGTHRWQIQTNDELKTAAEYQPLIIHYNNGGAVRLGDVATVTDSVQDVRNAGMTNAKPAILLMIRKLPEANIIQTVDSIRAKLPELQETIPAAIDLQIAQDRSPTIRASLEEVEQTLIISVALVILVVFLFLRSGRATIIPAVSVPVSLIGTFAAMYLCGFSLNNLSLMALTIATGFVVDDAIVVLENIARHLEAGMKPLQAALQGTREVGFTVLSMSLSLVAVFLPLLLMGGLPGRLLREFAVTLSVAIGISLLVSLTLTPMMCGWMLKASKPREQKRLRGFGRMLVALQQGYGKSLKWVLNHTRLVGVVLLGTIALNIWLYISIPKTFFPEQDTGVLMGGIQADQSISFQAMRGKLQDFMKIIRDDPAVDNVTGFTGGSRVNSGMMFITLKPRDERSETAQQIIDRLRVKLAKEPGANLFLMAVQDIRVGGRQSNASYQYTLLSDDLAALREWEPKIRKKLATLPELADVNSDQQDNGAEMNLVYDRDTMARLGIDVQAANSLLNNAFGQRQISTIYQPMNQYKVVMEVDPRYTQDISALEKMFVINNEGKAIPLSYFAKWQPANAPLSVNHQGLSAASTISFNLPTGKSLSDASAAIDRAMTQLGVPSTVRGSFAGTAQVFQETMNSQVILIIAAIATVYIVLGILYESYVHPLTILSTLPSAGVGALLALELFNAPFSLIALIGIMLLIGIVKKNAIMMVDFALEAQRHGNLTPQEAIFQACLLRFRPIMMTTLAALFGALPLVLSGGDGSELRQPLGITIVGGLVMSQLLTLYTTPVVYLFFDRLRLRFSRKPKQTVTE	995	ATGTTACCGGTTGCACCATTACCGCAGGTTGATTTTCCGGTCATCATGGTTAGTGCCAGTCTGCCTGGTGCCTCTCCGGAAACGATGGCGAGTTCTGTTGCGACTCCGCTGGAGCGTAGCCTGGGTCGTATTGCGGGCGTCTCTGAAATGACCTCAAGTTCGTCGCTCGGCTCGACCCGTATTATCCTGCAGTTTGATTTTGACCGTGATATCAACGGCGCCGCGCGTGATGTTCAGGCAGCGATTAACGCGGCGCAGTCGCTGCTGCCGAGCGGTATGCCGTCGCGTCCGACGTATCGTAAAGCGAACCCGAGTGATGCGCCGATCATGATCCTGACGCTGACCAGCGACACCTATAGCCAGGGTGAACTGTATGACTTTGCGTCTACCCAGCTGGCGCCGACCATCTCTCAGATTGATGGCGTTGGCGATGTTGATGTTGGTGGCTCTTCTCTGCCGGCGGTGCGTGTGGGCCTGAACCCGCAGGCGCTGTTCAACCAGGGTGTTAGCCTGGATGATGTGCGTACCGCGGTTTCGAACGCGAACGTGCGTAAACCGCAGGGTGCGCTGGAAGATGGTACTCACCGTTGGCAGATCCAGACCAACGATGAACTGAAAACCGCGGCCGAATATCAGCCGCTGATCATCCACTACAACAACGGTGGTGCGGTGCGTCTGGGTGACGTTGCGACCGTTACCGACTCTGTTCAGGATGTGCGTAACGCCGGCATGACCAACGCGAAACCGGCGATTCTGCTGATGATCCGTAAACTGCCGGAAGCGAACATCATCCAGACCGTGGATTCTATTCGTGCGAAACTGCCGGAACTGCAGGAAACTATCCCTGCGGCGATCGATCTGCAGATCGCGCAGGACCGTTCGCCGACCATCCGTGCGTCTCTGGAAGAGGTTGAGCAGACCCTGATCATCTCGGTGGCGCTGGTGATTCTGGTGGTGTTTCTGTTCCTGCGTTCTGGCCGTGCGACCATCATTCCGGCGGTTTCTGTGCCGGTGTCTCTGATCGGTACCTTCGCGGCCATGTATCTGTGTGGTTTCTCTCTGAACAACCTGTCTCTGATGGCGCTGACCATCGCGACCGGTTTTGTGGTGGATGATGCGATCGTGGTGCTGGAAAACATCGCGCGTCATCTGGAAGCGGGGATGAAACCGCTGCAGGCGGCGCTGCAGGGTACCCGTGAAGTGGGTTTCACTGTGCTGTCTATGTCTCTGTCTCTGGTGGCGGTTTTCCTGCCGCTGCTGCTGATGGGTGGTCTGCCGGGTCGTCTGCTGCGTGAATTTGCGGTGACGCTGTCTGTGGCGATCGGCATCAGCCTGCTGGTGTCGCTGACCCTGACCCCGATGATGTGTGGTTGGATGCTGAAAGCGTCTAAACCGCGTGAACAGAAACGCCTGCGTGGTTTCGGTCGTATGCTGGTGGCACTGCAGCAGGGTTATGGTAAATCTCTGAAATGGGTTCTGAACCACACCCGTCTGGTTGGTGTCGTGCTGCTCGGTACCATCGCCCTGAACATTTGGCTGTATATCAGCATCCCGAAAACTTTCTTCCCGGAGCAGGATACCGGTGTGCTGATGGGTGGTATTCAGGCGGATCAGTCTATTTCTTTTCAGGCGATGCGTGGTAAGCTGCAGGATTTTATGAAGATCATTCGTGATGATCCGGCGGTTGATAACGTTACGGGTTTCACCGGTGGTTCTCGTGTTAACTCTGGCATGATGTTCATTACCCTGAAGCCGCGTGACGAACGTTCTGAAACGGCGCAGCAGATTATTGATCGTCTGCGTGTTAAACTGGCGAAAGAGCCGGGCGCGAACCTGTTTCTGATGGCGGTGCAGGATATCCGTGTGGGTGGTCGTCAGAGCAACGCCTCTTATCAGTATACCCTGCTGTCCGATGATCTGGCAGCACTGCGTGAGTGGGAGCCGAAGATCCGTAAAAAGCTGGCAACTCTGCCGGAACTGGCGGATGTGAACAGCGATCAGCAGGATAACGGTGCGGAAATGAACCTGGTGTATGATCGTGATACCATGGCGCGTCTGGGTATCGATGTGCAGGCGGCGAACTCTCTGCTGAACAACGCTTTCGGTCAGCGTCAGATCTCTACCATCTACCAGCCGATGAATCAGTATAAAGTGGTGATGGAGGTGGATCCGCGTTATACCCAGGATATCTCTGCGCTGGAGAAAATGTTCGTGATCAATAACGAGGGCAAAGCGATCCCTCTGTCATACTTCGCCAAGTGGCAGCCGGCGAACGCGCCGCTGTCTGTGAACCATCAGGGTCTGTCTGCGGCGTCTACCATCTCATTTAACCTGCCGACTGGTAAGAGCCTGAGCGATGCATCTGCGGCTATCGATCGTGCTATGACCCAGCTGGGTGTTCCGTCTACGGTGCGTGGTTCTTTCGCGGGTACCGCGCAGGTTTTCCAGGAAACCATGAACAGCCAGGTAATTCTGATCATCGCTGCTATTGCGACCGTATACATCGTTCTGGGTATCCTGTATGAGTCTTATGTTCATCCGCTGACCATCTTAAGCACCCTGCCGTCTGCGGGTGTAGGTGCGCTGCTGGCACTGGAACTGTTCAATGCTCCGTTTTCGCTGATCGCACTGATCGGTATTATGCTGCTGATCGGTATTGTGAAAAAAAACGCGATTATGATGGTTGATTTCGCGCTGGAAGCGCAGCGCCACGGTAACCTGACCCCACAGGAAGCGATCTTCCAGGCGTGTCTGCTGCGTTTTCGTCCGATCATGATGACGACCCTGGCGGCGCTGTTCGGTGCACTGCCGCTGGTGCTGTCTGGTGGTGATGGTTCTGAACTGCGTCAGCCGCTGGGTATCACCATCGTGGGTGGTCTGGTTATGTCTCAGCTGCTGACCCTGTATACTACCCCGGTAGTGTACCTGTTTTTTGACCGTCTGCGTCTGCGTTTCTCTCGTAAACCGAAACAGACTGTGACCGAATAA	0.73098	56.3588	0.321177	0.687656	1	0.859177	55.589	0.359471	0.687656	0	0.535175
NC_012892.2_cds_WP_000858501.1_2038	MKTTAKLSFMMFVEWFIWGAWFVPLWLWLSKSGFSAGEIGWSYACTAIAAILSPILVGSITDRFFSAQKVLAVLMFAGALLMYFAAQQTTFAGFFPLLLAYSLTYMPTIALTNSIAFANVPDVERDFPRIRVMGTIGWIASGLACGFLPQMLGYADISPTNIPLLITAGSSALLGVFAFFLPDTPPKSTGKMDIKVMLGLDALILLRDKNFLVFFFCSFLFAMPLAFYYIFANGYLTEVGMKNATGWMTLGQFSEIFFMLALPFFTKRFGIKKVLLLGLVTAAIRYGFFIYGSADEYFTYALLFLGILLHGVSYDFYYVTAYIYVDKKAPVHMRTAAQGLITLCCQGFGSLLGYRLGGVMMERMFAYQEPVNGLTFNWSGMWTFGAVMIAIIAVLFMIFFRESDNEITAIKVDDRDIALTQGEVK	425	ATGAAAACGACAGCAAAACTGTCGTTTATGATGTTTGTTGAATGGTTCATTTGGGGCGCGTGGTTTGTGCCGCTGTGGCTGTGGCTGTCGAAAAGTGGTTTTTCTGCCGGCGAAATTGGTTGGTCTTATGCCTGCACCGCGATTGCGGCGATTCTGTCACCGATTCTGGTCGGCTCCATCACCGATCGTTTCTTCTCAGCGCAGAAAGTGCTGGCGGTGCTGATGTTTGCGGGTGCGCTGCTGATGTATTTCGCCGCGCAGCAGACCACCTTTGCCGGTTTCTTCCCGCTGCTGCTGGCGTATTCGCTGACCTATATGCCGACCATCGCGCTGACCAACAGCATCGCCTTTGCCAACGTGCCGGATGTGGAGCGTGATTTCCCGCGTATCCGTGTGATGGGCACCATCGGTTGGATCGCCAGCGGGCTGGCGTGCGGCTTCCTGCCGCAGATGCTGGGTTATGCGGATATCTCTCCGACCAATATCCCGCTGCTGATCACCGCGGGCTCTTCTGCGCTGCTGGGCGTGTTCGCGTTCTTCCTGCCGGATACCCCGCCGAAATCTACCGGCAAAATGGATATCAAAGTTATGCTGGGTCTGGATGCGCTGATCCTGCTGCGTGACAAAAACTTCCTGGTGTTCTTCTTCTGCAGCTTCCTCTTCGCGATGCCGCTGGCGTTCTACTACATCTTCGCCAATGGTTACCTGACCGAGGTGGGTATGAAAAACGCGACCGGCTGGATGACCCTGGGTCAGTTTTCTGAAATCTTCTTCATGCTGGCGCTGCCGTTTTTCACCAAACGTTTCGGCATCAAAAAAGTGCTGCTGCTGGGTCTGGTGACCGCGGCGATCCGTTACGGTTTCTTCATCTATGGTTCTGCGGATGAATATTTCACCTACGCGCTGCTGTTTCTGGGTATCCTGCTGCATGGTGTCAGCTACGACTTCTATTATGTTACCGCGTATATCTACGTGGATAAAAAAGCGCCGGTGCATATGCGTACCGCGGCGCAGGGTCTGATCACCCTGTGCTGCCAGGGTTTCGGTTCTCTGCTGGGTTATCGTCTGGGTGGTGTCATGATGGAACGTATGTTCGCGTATCAGGAACCGGTGAACGGCCTGACCTTTAACTGGAGCGGCATGTGGACCTTTGGCGCGGTGATGATCGCGATCATCGCGGTGCTGTTCATGATCTTCTTTCGTGAAAGCGATAACGAAATCACTGCTATTAAAGTTGATGATCGTGATATCGCGTTAACCCAGGGTGAAGTTAAGTGA	0.72262	50.313	0.323057	0.687656	1	0.885079	53.9906	0.357652	0.687656	0	0.503698
NC_012892.2_cds_WP_000779102.1_2176	MKLTLKNLSMAIMMSTIVMGSSAMAADSNEKIVIAHRGASGYLPEHTLPAKAMAYAQGADYLEQDLVMTKDDNLVVLHDHYLDRVTDVADRFPDRARKDGRYYAIDFTLDEIKSLKFTEGFDIENGKKVQTYPGRFPMGKSDFRVHTFEEEIEFVQGLNHSTGKNIGIYPEIKAPWFHHQEGKDIAAKTLEVLKKYGYTGKDDKVYLQCFDADELKRIKNELEPKMGMDLNLVQLIAYTDWNETQQKQPDGSWVNYNYDWMFKPGAMKQVAEYADGIGPDYHMLIEETSQPGNIKLTGMVQDAQQNKLVVHPYTVRSDKLPEYTTDVNQLYDALYNKAGVNGLFTDFPDKAVKFLNKE	358	ATGAAATTAACGCTGAAAAACTTAAGTATGGCGATTATGATGTCAACGATTGTCATGGGCTCTTCTGCGATGGCGGCGGATAGCAATGAAAAAATCGTGATCGCCCATCGTGGCGCATCCGGTTATCTGCCGGAACATACGCTGCCGGCGAAAGCGATGGCCTATGCGCAGGGTGCGGACTATCTGGAACAGGATCTGGTGATGACCAAAGACGACAACCTGGTGGTGCTGCACGATCATTATCTGGACCGCGTCACCGACGTGGCGGATCGTTTCCCGGATCGTGCGCGCAAAGATGGCCGTTACTATGCCATCGATTTCACGCTGGATGAAATCAAAAGCCTGAAATTCACCGAAGGCTTCGACATCGAAAACGGCAAAAAAGTGCAGACGTATCCGGGCCGTTTCCCGATGGGCAAAAGCGATTTCCGTGTGCATACCTTCGAAGAAGAAATTGAATTCGTTCAGGGTCTGAACCACAGCACCGGCAAAAACATCGGCATCTATCCGGAAATCAAAGCCCCGTGGTTCCATCATCAGGAAGGTAAAGACATCGCGGCGAAAACCCTGGAAGTGCTGAAAAAATACGGCTACACCGGCAAAGACGATAAAGTGTATCTGCAGTGCTTTGATGCTGATGAACTGAAGCGTATCAAAAATGAACTGGAACCGAAAATGGGTATGGATCTGAACCTGGTGCAGCTGATCGCGTACACCGATTGGAACGAAACCCAGCAGAAACAGCCGGATGGTTCTTGGGTTAACTACAACTACGACTGGATGTTCAAACCGGGTGCGATGAAACAGGTGGCGGAATATGCGGATGGCATCGGTCCGGATTATCACATGCTGATCGAAGAAACCTCTCAGCCGGGTAACATCAAACTGACCGGTATGGTGCAGGATGCGCAGCAGAACAAACTGGTGGTTCATCCGTATACGGTGCGTTCTGATAAACTGCCGGAGTATACCACCGATGTGAACCAGCTGTATGACGCCCTGTACAATAAAGCGGGTGTCAACGGTTTATTCACTGATTTCCCGGATAAAGCGGTAAAATTTTTAAACAAAGAGTAA	0.728512	45.6825	0.326793	0.687656	0	0.887094	49.4893	0.393944	0.687656	0	0.501566
NC_012892.2_cds_WP_000623136.1_2327	MISGILASPGIAFGKALLLKEDEIVIDRKKISADQVDQEVERFLSGRAKASAQLETIKTKAGETFGEEKEAIFEGHIMLLEDEELEQEIIALIKDKHMTADAAAHEVIEGQASALEELDDEYLKERAADVRDIGKRLLRNILGLKIIDLSAIQDEVILVAADLTPSETAQLNLKKVLGFITDAGGRTSHTSIMARSLELPAIVGTGSVTSQVKNDDYLILDAVNNQVYVNPTNEVIDKMRAVQEQVASEKAELAKLKDLPAITLDGHQVEVCANIGTVRDVEGAERNGAEGVGLYRTEFLFMDRDALPTEEEQFAAYKAVAEACGSQAVIVRTMDIGGDKELPYMNFPKEENPFLGWRAIRIAMDRKEILRDQLRAILRASAFGKLRIMFPMIISVEEVRALRKEIEIYKQELRDEGKAFDESIEIGVMVETPAAATIARHLAKEVDFFSIGTNDLTQYTLAVDRGNDMISHLYQPMSPSVLNLIKQVIDASHAEGKWTGMCGELAGDERATLLLLGMGLDEFSMSAISIPRIKKIIRNTNFEDAKVLAEQALAQPTTDELMTLVNKFIEEKTIC	575	ATGATTAGTGGTATTTTAGCCAGTCCGGGTATTGCGTTTGGCAAAGCGCTGCTGCTGAAAGAAGATGAAATTGTTATTGATCGTAAAAAAATTTCTGCCGATCAGGTTGATCAGGAAGTTGAACGTTTCCTGAGCGGTCGTGCGAAAGCGTCAGCGCAGCTGGAGACCATTAAAACCAAAGCGGGTGAAACGTTTGGCGAAGAAAAAGAAGCTATCTTCGAAGGTCATATTATGCTGCTGGAAGACGAAGAACTGGAGCAGGAAATCATCGCGCTGATTAAAGATAAACACATGACCGCTGATGCTGCAGCGCATGAAGTGATCGAAGGTCAGGCGAGCGCGCTGGAAGAGCTGGATGATGAATACCTGAAAGAGCGTGCGGCCGATGTTCGTGATATCGGCAAACGTCTGCTGCGTAACATCCTGGGCCTGAAAATCATCGATCTGTCGGCCATCCAGGATGAAGTTATCCTGGTTGCTGCGGATCTGACCCCGTCTGAAACCGCGCAGCTGAACCTGAAAAAAGTTCTGGGTTTCATCACCGATGCGGGTGGTCGTACCTCTCACACCTCTATCATGGCGCGTTCTCTGGAGCTGCCGGCGATTGTGGGTACCGGTAGCGTCACTAGCCAGGTGAAAAACGATGACTATCTGATTCTCGATGCAGTCAACAACCAGGTGTACGTGAACCCGACCAACGAGGTCATCGATAAAATGCGTGCGGTTCAGGAACAGGTGGCGTCGGAGAAAGCGGAACTGGCGAAACTGAAAGATCTGCCGGCGATTACCCTGGATGGTCATCAGGTGGAAGTGTGCGCGAACATCGGTACCGTTCGTGATGTGGAAGGTGCGGAGCGTAACGGTGCGGAGGGTGTCGGTCTGTATCGCACCGAATTCCTGTTCATGGATCGTGATGCGCTGCCGACCGAAGAAGAACAGTTCGCGGCGTACAAAGCGGTGGCGGAAGCGTGTGGTTCTCAGGCGGTTATCGTTCGTACCATGGACATCGGTGGTGACAAAGAACTGCCGTACATGAACTTCCCGAAGGAGGAAAACCCGTTCCTGGGTTGGCGCGCGATTCGTATCGCGATGGACCGTAAAGAAATCCTGCGTGATCAGCTGCGTGCGATCCTGCGTGCGTCTGCGTTTGGTAAACTGCGTATTATGTTCCCGATGATCATCTCTGTGGAGGAAGTGCGTGCGCTGCGTAAAGAGATCGAAATCTACAAACAGGAACTGCGTGATGAAGGTAAAGCGTTCGATGAAAGCATCGAAATCGGTGTGATGGTTGAAACCCCGGCGGCGGCGACCATCGCGCGTCATCTGGCGAAAGAGGTTGACTTCTTTTCTATCGGTACCAACGATCTGACCCAGTACACTCTGGCGGTGGACCGTGGTAACGATATGATCTCTCATCTGTACCAGCCGATGAGCCCGTCTGTGCTGAACCTGATCAAACAGGTTATCGATGCGTCGCATGCGGAAGGTAAATGGACCGGTATGTGCGGTGAACTGGCGGGTGATGAACGTGCCACCCTGCTGCTGCTGGGTATGGGCCTGGATGAATTCTCTATGAGTGCCATCTCGATCCCGCGTATCAAGAAAATCATCCGTAACACCAACTTCGAAGACGCGAAAGTGCTGGCAGAACAGGCGCTGGCGCAGCCGACCACGGATGAACTGATGACCCTGGTTAACAAATTCATTGAGGAAAAAACCATTTGCTGA	0.732145	49.5949	0.368815	0.687656	0	0.882035	52.3727	0.383269	0.687656	0	0.61676
NC_012892.2_cds_WP_000492656.1_2540	MFSPQSRLRHAVADTFAMVVYCSVVNMCIEVFLSGMSFEQSFYSRLVAIPVNILIAWPYGMYRDLFMRAARKVSPSGWIKNLADILAYVTFQSPVYVAILLVVGADWHQIMAAVSSNIVVSMLMGAVYGYFLDYCRRLFKVSRYQQVKA	149	ATGTTTAGTCCGCAGAGCCGTCTGCGCCATGCGGTGGCGGATACCTTTGCGATGGTGGTGTACTGCAGCGTCGTGAACATGTGCATTGAAGTGTTCCTGAGCGGCATGAGCTTTGAACAGAGCTTCTACTCCCGTCTGGTGGCCATTCCGGTTAACATCCTGATCGCGTGGCCGTATGGTATGTACCGCGATCTGTTCATGCGCGCGGCGCGTAAAGTGTCACCGAGCGGCTGGATCAAAAATCTGGCGGATATCCTGGCGTATGTGACCTTCCAGTCACCGGTGTATGTGGCGATCCTGCTGGTGGTCGGTGCGGATTGGCACCAGATCATGGCGGCGGTGAGCAGCAACATCGTGGTGTCTATGCTGATGGGTGCGGTTTATGGTTATTTTCTGGATTACTGCCGCCGCCTGTTTAAAGTGAGCCGTTATCAGCAGGTAAAAGCGTAA	0.723	49.1111	0.28207	0.687656	0	0.92019	54.8889	0.322463	0.687656	0	0.722826
NC_012892.2_cds_WP_001353941.1_2577	MAKNTSCGVQLRIRGKVQGVGFRPFVWQLAQQLNLHGDVCNDGDGVEVRLLEDPETFLVQLHQHCPPLARIDSVEREPFIWSQLPTEFTIRQSTGGTMNTQIVPDAATCPACLAEMNTPGERRYRYPFINCTHCGPRFTIIRAMPYDRPFTVMAAFPLCPACDKEYRDPLDRRFHAQPVACPECGPHLEWVSHGEHAEQEAALQAAIAQLKMGNIVAIKGIGGFHLACDARNSNAVATLRARKHRPAKPLAVMLPVAEGLPDAARQLLTTPAAPIVLVDKKYVPELCDDIAPDLNEVGVMLPANPLQHLLLQELQCPLVMTSGNLSGKPPAISNEQALADLQGIADGFLIHNRDIVQRMDDSVVRESGEMLRRSRGYVPDALALPPGFKNVPPVLCLGADLKNTFCLVRGEQAVLSQHLGDLSDDGIQMQWREALRLMQNIYDFTPQYVVHDAHPGYVSSQWAREMNLPTQTVLHHHAHAAACLAEHQWPLDGGDVIALTLDGIGMGENGALWGGECLRVNYRECEHLGGLPAVALPGGDLAAKQPWRNLLAQCLRFVPEWQNYPETASVQQQNWSVLARAIERGINAPLASSCGRFFDAVAAALGCAPATLSYEGEAACALEALAASCHGVTHPVTMPRVDNQLDLATFWQQWLNWQAPVNQRAWAFHDALAQGFAALMREQATMRGITTLVFSGGVIHNRLLRARLAHYLADFTLLFPQSLPAGDGGLSLGQGVIAAARWLAGEVQNG	750	ATGGCAAAAAATACCAGTTGCGGTGTACAACTGCGTATTCGCGGCAAAGTGCAGGGCGTTGGTTTCCGTCCGTTCGTGTGGCAACTGGCGCAACAGCTGAACCTCCATGGCGATGTGTGCAACGATGGCGACGGCGTCGAAGTGCGTCTGCTGGAAGATCCGGAAACCTTCCTGGTGCAGCTGCATCAGCATTGTCCGCCGCTGGCGCGTATCGACTCTGTCGAGCGTGAACCGTTCATTTGGAGCCAGCTGCCGACCGAATTCACCATTCGTCAGAGCACCGGTGGCACCATGAACACCCAGATTGTGCCGGATGCGGCGACCTGCCCGGCGTGCCTGGCGGAAATGAACACTCCGGGTGAACGTCGTTACCGTTATCCGTTCATCAACTGCACCCACTGCGGCCCGCGTTTCACCATTATTCGTGCGATGCCGTATGATCGTCCGTTCACCGTTATGGCCGCGTTCCCGCTGTGCCCGGCGTGCGATAAAGAATACCGTGACCCGCTGGATCGTCGTTTCCATGCGCAGCCGGTGGCGTGTCCGGAATGCGGCCCGCATCTGGAATGGGTGTCTCATGGCGAACATGCGGAACAGGAAGCTGCGCTGCAGGCGGCGATCGCGCAGCTGAAAATGGGTAACATCGTTGCCATCAAAGGCATCGGTGGTTTCCATCTGGCGTGCGACGCGCGTAACTCTAACGCCGTTGCGACCCTGCGTGCGCGTAAACACCGTCCGGCGAAACCGCTGGCGGTGATGCTGCCGGTTGCGGAAGGTCTGCCGGATGCGGCGCGTCAGCTGCTGACCACCCCGGCGGCGCCGATCGTGCTGGTGGATAAAAAATATGTGCCGGAGCTGTGCGATGATATCGCGCCGGATCTGAACGAAGTGGGTGTGATGCTGCCGGCGAACCCGCTGCAGCATCTGCTGCTGCAGGAGCTGCAGTGCCCGCTGGTGATGACCTCTGGTAACCTGTCTGGCAAACCGCCGGCGATCTCTAACGAACAGGCGCTGGCGGATCTGCAGGGCATCGCGGATGGTTTCCTGATCCATAACCGTGATATCGTGCAGCGTATGGATGATTCTGTTGTTCGTGAATCTGGTGAAATGCTGCGTCGTTCTCGTGGTTACGTGCCGGATGCGCTGGCGCTGCCGCCGGGTTTCAAAAACGTGCCGCCGGTGCTGTGCCTGGGTGCGGATCTGAAAAACACTTTCTGTCTGGTTCGTGGCGAACAGGCGGTGCTGTCTCAGCATCTGGGTGATCTGAGCGATGATGGTATCCAGATGCAGTGGCGTGAGGCGCTGCGTCTGATGCAGAACATCTATGATTTCACCCCGCAGTACGTGGTGCATGATGCGCATCCGGGTTATGTGTCTTCTCAGTGGGCGCGTGAGATGAACCTGCCGACCCAGACTGTCCTGCATCATCATGCGCACGCAGCAGCGTGCCTGGCGGAGCATCAGTGGCCGCTGGACGGTGGTGACGTGATCGCGCTGACCCTGGATGGTATCGGTATGGGTGAGAACGGTGCGCTGTGGGGTGGTGAATGTCTGCGTGTGAACTACCGTGAATGTGAACATCTGGGTGGTCTGCCGGCAGTGGCTCTGCCGGGTGGTGATCTGGCAGCGAAACAGCCGTGGCGTAACCTGCTCGCGCAGTGCCTGCGTTTCGTTCCGGAATGGCAGAACTATCCGGAGACCGCGTCCGTTCAGCAGCAGAACTGGAGTGTGCTGGCCCGTGCGATTGAACGTGGTATTAACGCGCCGCTGGCGTCATCTTGCGGTCGTTTCTTTGATGCCGTTGCGGCAGCGCTGGGTTGTGCACCAGCTACTCTGTCTTATGAGGGTGAAGCAGCGTGCGCACTGGAAGCTCTGGCGGCGAGCTGCCATGGAGTGACCCATCCGGTGACCATGCCGCGTGTGGATAATCAGCTGGATCTGGCAACCTTCTGGCAGCAGTGGCTGAACTGGCAGGCGCCGGTTAACCAGCGCGCGTGGGCGTTCCATGATGCGCTGGCGCAGGGTTTCGCGGCTCTGATGCGTGAACAGGCGACCATGCGTGGTATTACCACCCTGGTGTTCTCTGGTGGTGTGATCCACAACCGTCTGCTGCGCGCTCGTCTGGCGCACTATCTGGCGGATTTCACTCTGCTGTTCCCGCAGTCTCTGCCGGCAGGTGATGGTGGTCTGTCTCTGGGTCAGGGTGTTATTGCAGCAGCGCGTTGGCTGGCGGGTGAAGTGCAGAACGGTTAA	0.729021	57.3901	0.296001	0.687656	0	0.895133	60.0533	0.342573	0.687656	0	0.514309
NC_012892.2_cds_WP_001079187.1_2589	MPRLRVMLNEKESAPQLCHHCEDAPCAVVCPVNAITRVDGAVQLNESLCVSCKLCGIACPFGAIEFSGSRPLDIPANANTPKAPPAPPAPARVSTLLDWVPGIRTIAVKCDLCSFDEQGPACVRMCPTKALHLVDNTDIARVSKRKRELTFNTDFGDLTLFQQAQSGEAK	170	ATGCCGCGTCTGCGTGTAATGCTGAACGAAAAAGAAAGCGCGCCGCAGCTGTGCCATCACTGCGAAGATGCGCCGTGTGCCGTGGTGTGCCCGGTTAACGCGATTACCCGTGTGGATGGCGCGGTGCAGCTGAACGAATCGCTGTGCGTCAGCTGCAAACTGTGCGGCATTGCGTGCCCGTTTGGTGCGATCGAATTTAGCGGCAGCCGCCCGCTGGATATCCCGGCGAACGCCAATACCCCGAAAGCGCCGCCGGCGCCGCCGGCGCCGGCGCGCGTCAGCACCCTGCTGGATTGGGTGCCGGGCATCCGTACCATCGCGGTGAAATGCGACCTGTGCAGCTTTGACGAACAGGGCCCGGCATGCGTTCGCATGTGCCCGACGAAAGCGCTGCATCTGGTCGATAACACCGATATTGCGCGCGTCAGCAAACGTAAACGTGAACTGACCTTCAACACCGACTTCGGCGATCTGACCCTCTTCCAGCAGGCGCAGAGCGGCGAAGCGAAATAA	0.748075	56.9201	0.30385	0.687656	0	0.931034	61.9883	0.340208	0.687656	0	0.480603
NC_012892.2_cds_WP_000211907.1_2625	MTTQVPPSALLPLNPEQLARLQAATTDLTPTQLAWVSGYFWGVLNQQPAALAATPAPAAEMPGITIISASQTGNARRVAEALRDDLLAAKLNVKLVNAGDYKFKQIASEKLLIVVTSTQGEGEPPEEAVALHKFLFSKKAPKLENTAFAVFSLGDSSYEFFCQSGKDFDSKLAELGGERLLDRVDADVEYQAAASEWRARVVDALKSRAPVAAPSQSVATGAVNEIHTSPYSKDAPLVASLSVNQKITGRNSEKDVRHIEIDLGDSGLRYQPGDALGVWYQNDPALVKELVELLWLKGDEPVTVEGKTLPLNEALQWHFELTVNTANIVENYATLTRSETLLPLVGDKAKLQHYAATTPIVDMVRFSPAQLDAEALINLLRPLTPRLYSIASSQAEVENEVHVTVGVVRYDVEGRARAGGASSFLADRVEEEGEVRVFIEHNDNFRLPANPETPVIMIGPGTGIAPFRAFMQQRAADEAPGKNWLFFGNPHFTEDFLYQVEWQRYVKEGVLTRIDLAWSRDQKEKVYVQDKLREQGAELWRWINDGAHIYVCGDANRMAKDVEQALLEVIAEFGGMDTEAADEFLSELRVERRYQRDVY	599	ATGACTACGCAAGTACCACCTAGTGCGCTGCTGCCGCTGAATCCGGAACAGCTGGCGCGCCTGCAGGCGGCAACCACTGATCTGACGCCTACGCAGCTGGCCTGGGTTTCTGGTTATTTCTGGGGTGTGCTGAACCAGCAGCCGGCGGCGCTGGCAGCAACTCCAGCGCCTGCGGCGGAAATGCCGGGGATCACCATCATTAGCGCCTCTCAGACCGGTAACGCGCGTCGTGTGGCGGAAGCGCTGCGTGACGATCTGCTGGCGGCGAAACTGAACGTGAAACTGGTGAACGCCGGCGACTACAAATTCAAACAGATCGCCTCTGAAAAACTGCTGATCGTTGTTACCAGCACCCAGGGTGAAGGTGAACCGCCGGAAGAAGCGGTTGCGCTGCATAAATTCCTGTTCTCGAAAAAAGCGCCGAAACTGGAGAACACCGCCTTCGCGGTTTTCAGCCTGGGCGACAGCTCTTATGAGTTCTTCTGCCAGTCCGGCAAGGACTTCGATAGCAAACTGGCGGAACTGGGTGGTGAACGTCTGCTGGATCGTGTGGACGCGGACGTGGAATATCAGGCTGCGGCGAGCGAATGGCGTGCGCGTGTTGTTGATGCGCTGAAAAGCCGTGCGCCGGTTGCAGCGCCGAGTCAGAGCGTCGCCACCGGTGCGGTTAACGAAATCCATACCTCTCCGTACAGCAAAGATGCGCCGCTGGTGGCGTCGCTGAGCGTGAACCAGAAAATTACCGGCCGTAACTCCGAAAAAGATGTTCGTCATATTGAAATCGATCTGGGTGATTCTGGTCTGCGTTATCAGCCGGGTGATGCGCTGGGTGTGTGGTACCAGAACGATCCGGCGCTGGTGAAAGAGCTGGTGGAACTGCTGTGGCTGAAAGGTGATGAACCGGTGACCGTGGAGGGTAAAACCCTGCCGCTGAACGAAGCGCTGCAGTGGCATTTCGAACTGACCGTTAACACCGCGAACATCGTTGAGAACTATGCGACCCTGACCCGTTCTGAAACCCTGCTGCCGCTGGTGGGTGATAAAGCGAAACTGCAGCATTACGCGGCGACTACTCCGATCGTGGATATGGTTCGTTTCTCTCCGGCGCAGCTGGATGCGGAAGCTCTGATCAACCTGCTGCGTCCGCTGACCCCGCGTCTGTATTCTATCGCGTCTTCTCAGGCGGAAGTTGAAAACGAAGTGCACGTGACTGTGGGTGTGGTTCGTTACGATGTTGAGGGTCGTGCGCGTGCGGGTGGTGCGTCTAGCTTCCTGGCGGATCGTGTGGAAGAAGAAGGTGAAGTGCGTGTTTTTATCGAACATAACGATAACTTCCGTCTGCCGGCGAACCCGGAAACCCCGGTGATTATGATCGGTCCGGGTACCGGTATCGCGCCGTTTCGTGCGTTCATGCAGCAGCGTGCCGCTGATGAAGCGCCGGGTAAAAACTGGCTGTTTTTCGGTAACCCGCATTTCACCGAAGATTTTCTGTATCAGGTTGAGTGGCAGCGTTACGTTAAAGAGGGTGTGCTGACCCGTATCGATCTGGCTTGGTCTCGTGATCAGAAAGAGAAAGTGTACGTTCAGGATAAACTGCGTGAGCAAGGTGCGGAGCTGTGGCGTTGGATTAACGATGGCGCCCATATCTACGTCTGCGGTGATGCGAACCGTATGGCGAAAGATGTTGAACAGGCGCTGCTGGAAGTGATTGCCGAATTTGGTGGTATGGACACCGAAGCAGCAGATGAATTTCTGAGTGAACTGCGTGTTGAGCGTCGCTATCAGCGTGATGTGTATTAA	0.732449	56.2222	0.337573	0.687656	1	0.876076	56.1111	0.359501	0.687656	0	0.50754
NC_012892.2_cds_WP_001300698.1_2677	MNVFNPAQFRAQFPALQDAGVYLDSAATALKPEAVVEATQQFYSLSAGNVHRSQFAEAQRLTARYEAAREKVAQLLNAPDDKTIVWTRGTTESINMVAQCYARPRLQPGDEIIVSVAEHHANLVPWLMVAQQTGAKVVKLPLNAQRLPDVDLLPELITPRSRILALGQMSNVTGGCPDLARAITFAHSAGMVVMVDGAQGAVHFPADVQQLDIDFYAFSGHKLYGPTGIGVLYGKSELLEAMSPWLGGGKMVHEVSFDGFTTQSAPWKLEAGTPNVAGVIGLSAALEWLADYDINQAESWSRSLATLAEDALAKRPGFRSFRCQDSSLLAFDFAGVHHSDMVTLLAEYGIALRAGQHCAQPLLAELGVTGTLRASFAPYNTKSDVDALVNAVDRALELLVD	401	ATGAATGTTTTTAATCCCGCGCAGTTTCGTGCGCAGTTTCCGGCGCTGCAGGATGCCGGCGTTTATCTCGATTCTGCGGCAACGGCGCTGAAACCGGAAGCGGTCGTAGAAGCCACCCAGCAGTTCTACAGCCTGAGCGCGGGTAACGTGCATCGTAGTCAGTTTGCGGAAGCGCAGCGTCTGACCGCGCGTTATGAAGCGGCGCGCGAAAAAGTCGCGCAGCTGCTGAACGCGCCGGATGATAAAACCATCGTTTGGACCCGTGGCACCACCGAAAGCATCAACATGGTGGCGCAGTGCTATGCCCGTCCGCGTCTGCAGCCGGGCGATGAAATCATCGTCAGCGTTGCCGAACATCATGCCAATCTGGTGCCGTGGCTGATGGTGGCGCAGCAGACGGGCGCGAAAGTGGTGAAACTGCCGCTGAACGCGCAGCGTCTGCCGGATGTGGATCTGCTGCCGGAACTGATCACCCCGCGTAGCCGTATCCTGGCGCTGGGCCAGATGAGCAACGTCACCGGCGGCTGCCCGGATCTGGCGCGTGCGATCACCTTCGCGCATTCTGCGGGTATGGTTGTGATGGTGGATGGTGCGCAGGGTGCGGTGCATTTCCCGGCCGATGTGCAGCAGCTGGATATTGATTTCTACGCCTTCTCCGGCCATAAACTGTACGGTCCGACCGGTATCGGCGTCCTGTATGGTAAATCGGAACTGCTGGAAGCGATGTCGCCGTGGCTGGGTGGTGGTAAAATGGTGCATGAAGTGTCTTTTGATGGCTTTACCACCCAGTCTGCGCCGTGGAAACTGGAAGCGGGTACGCCGAACGTGGCGGGTGTAATCGGTCTGTCTGCGGCGCTGGAATGGCTGGCGGATTACGATATCAACCAGGCGGAGTCTTGGTCTCGTTCTCTGGCGACGCTGGCGGAAGACGCCCTGGCGAAACGTCCGGGTTTTCGTAGCTTCCGTTGCCAGGATTCGTCGCTGCTGGCGTTCGATTTCGCGGGTGTGCATCATTCTGATATGGTGACGCTGCTGGCGGAGTATGGTATCGCGCTGCGTGCGGGTCAGCATTGCGCGCAGCCGCTGCTGGCGGAGCTGGGTGTTACCGGTACGCTGCGTGCGAGCTTTGCGCCGTATAACACCAAATCTGATGTGGATGCGCTGGTCAACGCGGTGGATCGTGCGCTGGAACTGTTAGTTGATTGA	0.730834	55.8872	0.290217	0.687656	1	0.900858	59.7844	0.340615	0.687656	0	0.502236
NC_012892.2_cds_WP_001055874.1_2748	MNMGLFYGSSTCYTEMAAEKIRDIIGPELVTLHNLKDDSPKLMEQYDVLILGIPTWDFGEIQEDWEAVWDQLDDLNLEGKIVALYGLGDQLGYGEWFLDALGMLHDKLSTKGVKFVGYWPTEGYEFTSPKPVIADGQLFVGLALDETNQYDLSDERIQSWCEQILNEMAEHYA	173	ATGAACATGGGTCTGTTTTATGGCAGCAGCACCTGTTATACCGAAATGGCGGCGGAAAAAATTCGCGACATCATCGGCCCGGAACTGGTGACGCTGCATAATCTGAAAGATGACAGCCCGAAACTGATGGAACAGTACGACGTGCTGATTCTGGGTATTCCGACGTGGGATTTTGGTGAAATCCAGGAAGACTGGGAAGCGGTCTGGGATCAGCTGGATGATCTGAACCTGGAAGGCAAAATCGTGGCGCTGTATGGTCTGGGTGACCAGCTGGGTTACGGTGAATGGTTCCTGGATGCGCTGGGTATGCTGCACGATAAACTGAGCACCAAAGGCGTGAAATTTGTGGGTTACTGGCCGACCGAAGGCTACGAATTTACCTCTCCGAAACCGGTGATCGCGGATGGCCAGCTGTTTGTCGGCCTGGCGCTGGACGAAACCAACCAGTATGATCTGAGCGATGAACGTATTCAGAGCTGGTGCGAACAGATCCTGAATGAAATGGCGGAACATTATGCGTAA	0.725917	51.341	0.335771	0.687656	0	0.935326	51.9157	0.394207	0.687656	0	0.487763
NC_012892.2_cds_WP_000858210.1_3395	MKTSLFKSLYFQVLTAIAIGILLGHFYPEIGEQMKPLGDGFVKLIKMIIAPVIFCTVVTGIAGMESMKAVGRTGAVALLYFEIVSTIALIIGLIIVNVVQPGAGMNVDPATLDAKAVAVYADQAKDQGIVAFIMDVIPASVIGAFASGNILQVLLFAVLFGFALHRLGSKGQLIFNVIESFSQVIFGIINMIMRLAPIGAFGAMAFTIGKYGVGTLVQLGQLIICFYITCILFVVLVLGSIAKATGFSIFKFIRYIREELLIVLGTSSSESALPRMLDKMEKLGCRKSVVGLVIPTGYSFNLDGTSIYLTMAAVFIAQATNSQMDIVHQITLLIVFLLSSKGAAGVTGSGFIVLAATLSAVGHLPVAGLALILGIDRFMSEARALTNLVGNGVATIVVAKWVKELDHKKLDDVLNNRAPDGKTHELSS	428	ATGAAAACCTCACTGTTTAAATCGCTGTATTTTCAGGTTCTGACGGCGATTGCGATCGGTATTCTGCTCGGTCATTTCTATCCGGAAATCGGTGAGCAGATGAAACCGCTGGGCGATGGCTTTGTCAAACTGATTAAAATGATTATTGCGCCGGTAATCTTCTGCACCGTCGTTACCGGTATCGCTGGCATGGAATCAATGAAAGCGGTCGGTCGTACCGGCGCAGTTGCGCTGCTGTATTTCGAAATCGTCAGTACCATTGCGCTGATCATCGGTCTGATCATCGTTAACGTTGTGCAGCCGGGTGCAGGTATGAACGTTGATCCGGCGACGCTGGATGCGAAAGCGGTGGCGGTTTATGCCGATCAGGCGAAAGATCAGGGTATCGTTGCGTTCATCATGGATGTTATTCCGGCGTCTGTGATCGGCGCGTTCGCTTCTGGCAACATCCTGCAGGTGCTGCTGTTCGCGGTGCTGTTCGGTTTCGCGCTGCATCGTCTGGGTTCTAAAGGTCAGCTGATCTTCAACGTGATCGAAAGTTTCTCGCAGGTGATTTTCGGTATCATCAACATGATCATGCGTCTGGCGCCGATTGGTGCCTTCGGTGCGATGGCGTTCACCATCGGTAAATACGGCGTCGGTACGCTGGTGCAGCTGGGCCAGCTGATTATCTGCTTCTACATCACCTGCATCCTGTTCGTGGTGCTGGTGCTGGGTTCTATCGCGAAAGCGACCGGTTTCTCCATCTTCAAATTCATCCGTTATATCCGTGAAGAACTGCTGATCGTGCTGGGTACCTCTTCTTCTGAATCTGCGCTGCCGCGTATGCTGGATAAAATGGAAAAACTGGGCTGCCGTAAATCTGTGGTGGGTCTGGTTATCCCGACCGGTTACTCTTTCAACCTGGATGGTACCTCTATCTACCTGACGATGGCGGCGGTGTTCATCGCGCAGGCGACCAACTCTCAGATGGATATCGTGCACCAGATCACCCTGCTGATCGTGTTCCTGCTGTCTTCTAAAGGTGCGGCGGGTGTGACCGGCTCCGGTTTCATCGTGCTGGCGGCCACCCTGTCTGCGGTGGGTCATCTGCCGGTAGCGGGTCTGGCGCTGATTCTGGGTATCGATCGTTTCATGTCTGAAGCGCGTGCGCTGACGAACCTGGTAGGTAACGGTGTGGCGACCATCGTTGTTGCGAAATGGGTAAAAGAACTGGATCATAAAAAACTGGATGATGTGTTAAATAATCGTGCGCCGGACGGTAAAACTCATGAACTGAGCAGCTAA	0.731519	51.5929	0.333093	0.687656	0	0.867687	52.6807	0.370474	0.687656	0	0.493628
NC_012892.2_cds_WP_001225168.1_3397	MRKFTLNIFTLSLGLTVMPMVEAAPTAQQQLLEQVRLGEATHREDLVQQSLYRLELIDPNNPDVVAARFRSLLRQGDIDGAQKQLDRLSQLAPSSNAYKSSRTTMLLSTPDGRQALQQARLQATTGHAEEAVASYNKLFNGAPPEGDIAVEYWSTVAKIPARRGEAINQLKRINADTPGNTGLQNNLALLLFSSDRRDEGFAVLEQMAKSNAGREGASKIWYGQIKDMPVSDASVSALKKYLSIFSDGDSVAAAQSQLAEQQKQLADPAFRARAQGLAAVDSGMAGKAIPELQQAVRANPKDSEALGALGQAYSQKGDRANAVANLEKALALDPHSSNNDKWNSLLKVNRYWLAIQQGDAALKANNPDRAERLFQQARNVDNTDSYAVLGLGDVAMARKDYPAAERYYQQTLRMDSGNTNAVRGLANIYRQQSPEKAEAFIASLSASQRRSIDDIERSLQNDRLAQQAEALENQGKWAQAAALQRQRLALDPGSVWITYRLSQDLWQAGQRSQADTLMRNLAQQKPNDPEQVYAYGLYLSGHDQDRAALAHINSLPRAQWNSNIQELVNRLQSDQVLETANRLRESGKEAEAEAMLRQQPPSTRIDLTLADWAQQRRDYTAARAAYQNVLTREPANADAILGLTEVDIAAGDKAAARSQLAKLPATDNASLNTQRRVALAQAQLGDTAAAQRTFNKLIPQAKSQPPSMESAMVLRDGAKFEAQAGDPTQALETYKDAMVASGVTTTRPQDNDTFTRLTRNDEKDDWLKRGVRSDAADLYRQQDLNVTLEHDYWGSSGTGGYSDLKAHTTMLQVDAPYSDGRMFFRSDFVNMNVGSFSTNADGKWDDNWGTCTLQDCSGNRSQSDSGASVAVGWRNDVWSWDIGTTPMGFNVVDVVGGISYSDDIGPLGYTVNAHRRPISSSLLAFGGQKDSPSNTGKKWGGVRADGVGLSLSYDKGEANGVWASLSGDQLTGKNVEDNWRVRWMTGYYYKVINQNNRRVTIGLNNMIWHYDKDLSGYSLGQGGYYSPQEYLSFAIPVMWRERTENWSWELGASGSWSHSRTKTMPRYPLMNLIPTDWQEEAARQSNDGGSSQGFGYTARALLERRVTSNWFVGTAIDIQQAKDYAPSHFLLYVRYSAAGWQGDMDLPPQPLIPYADW	1157	ATGCGTAAATTTACCTTAAATATTTTTACGTTAAGTCTGGGCCTGACCGTGATGCCGATGGTTGAAGCCGCGCCGACGGCACAACAGCAGTTACTGGAGCAGGTGCGTCTGGGCGAAGCGACTCATCGTGAAGACCTGGTTCAGCAGTCTCTGTATCGTCTGGAGCTGATCGACCCGAACAACCCGGATGTCGTGGCGGCGCGTTTCCGTTCGCTGCTGCGTCAGGGCGATATTGATGGTGCGCAGAAGCAGCTGGATCGTCTGTCGCAGCTGGCGCCGAGCAGCAATGCCTATAAAAGCAGCCGTACCACCATGCTGCTGTCTACCCCGGATGGCCGTCAGGCGCTGCAGCAGGCACGTCTGCAGGCGACCACCGGTCATGCGGAAGAAGCGGTTGCGTCTTATAACAAACTGTTCAACGGCGCGCCGCCGGAAGGTGATATTGCGGTTGAATATTGGAGCACCGTTGCGAAAATCCCGGCGCGTCGTGGCGAGGCGATTAACCAGCTGAAACGTATTAACGCGGATACCCCGGGTAACACCGGTCTGCAGAACAACCTGGCGCTGCTGCTGTTCAGCTCTGATCGTCGTGACGAAGGCTTCGCGGTGCTGGAACAGATGGCGAAAAGCAACGCAGGTCGTGAGGGCGCGAGCAAAATCTGGTACGGTCAGATCAAAGACATGCCGGTTTCTGACGCGAGCGTGTCGGCGCTGAAAAAATATCTGTCGATCTTCAGCGATGGTGATTCTGTGGCCGCGGCGCAGTCGCAGCTGGCGGAGCAGCAGAAACAGCTGGCCGATCCGGCGTTCCGTGCGCGTGCGCAGGGTCTGGCGGCGGTGGATTCGGGTATGGCGGGCAAAGCGATCCCGGAACTGCAGCAGGCGGTGCGTGCGAACCCGAAAGATTCTGAAGCGCTGGGTGCGCTGGGTCAGGCGTATAGCCAGAAAGGTGATCGTGCCAACGCGGTTGCGAACCTGGAGAAAGCGCTGGCGCTGGATCCGCATTCGTCGAACAACGATAAATGGAACTCTCTGCTGAAAGTAAACCGTTATTGGCTGGCGATCCAGCAGGGTGATGCGGCGCTGAAAGCGAACAACCCGGACCGTGCGGAACGTCTGTTCCAGCAGGCGCGTAACGTTGACAACACCGATTCTTATGCGGTTCTGGGTCTGGGTGATGTGGCGATGGCGCGTAAAGATTATCCGGCGGCTGAACGTTATTATCAGCAGACCCTGCGTATGGATTCTGGTAACACCAACGCGGTTCGTGGTCTGGCGAACATCTATCGTCAGCAGTCTCCGGAAAAAGCGGAAGCGTTTATCGCGTCCCTGTCTGCGTCTCAGCGTCGTTCTATCGATGATATCGAACGTTCACTGCAGAACGATCGCCTGGCGCAGCAGGCGGAAGCGCTGGAAAACCAGGGTAAATGGGCGCAGGCAGCGGCGCTGCAGCGTCAGCGTCTGGCGCTGGATCCGGGTTCGGTTTGGATCACGTATCGTCTGTCTCAGGATCTGTGGCAGGCGGGTCAGCGTTCTCAGGCTGATACCCTGATGCGTAACCTGGCGCAGCAGAAACCGAACGATCCGGAACAGGTTTATGCTTATGGTCTGTATCTGAGCGGCCATGATCAGGATCGTGCGGCGCTGGCGCATATCAACTCGCTGCCGCGTGCGCAGTGGAACTCTAACATTCAGGAGCTGGTTAACCGTCTGCAGTCGGATCAGGTGCTGGAAACCGCGAACCGTCTGCGTGAATCTGGTAAAGAGGCGGAAGCAGAAGCGATGCTGCGTCAGCAGCCGCCGTCAACCCGCATCGACCTGACTCTGGCGGACTGGGCGCAGCAGCGTCGTGATTATACCGCGGCACGTGCGGCATATCAGAACGTGCTGACCCGTGAACCGGCGAACGCAGATGCGATTCTGGGTCTGACTGAGGTTGATATTGCTGCGGGTGATAAAGCTGCTGCTCGTTCTCAGCTGGCGAAACTGCCGGCGACCGATAACGCGTCTCTGAACACTCAGCGTCGTGTGGCTCTGGCGCAGGCTCAGCTGGGTGACACCGCGGCTGCGCAGCGTACTTTCAACAAACTGATCCCGCAGGCCAAAAGCCAGCCGCCGTCTATGGAATCTGCGATGGTGCTGCGTGATGGTGCAAAGTTTGAAGCGCAGGCGGGTGATCCGACCCAGGCGCTGGAAACTTATAAAGACGCGATGGTCGCGTCTGGTGTGACCACCACCCGTCCGCAGGATAACGATACCTTTACCCGTCTGACTCGTAACGACGAGAAAGATGATTGGCTGAAACGTGGCGTGCGTTCCGACGCGGCTGATCTGTATCGTCAGCAGGACCTGAATGTTACCCTGGAACATGACTATTGGGGTTCTTCGGGTACCGGTGGTTATTCTGATCTGAAAGCGCATACGACCATGCTGCAGGTGGATGCGCCGTATAGCGACGGTCGTATGTTCTTCCGTTCTGATTTCGTGAATATGAACGTAGGTTCGTTCTCTACCAACGCTGATGGTAAATGGGACGATAACTGGGGTACCTGTACCCTGCAGGATTGTTCTGGTAACCGTTCTCAGTCTGATTCCGGTGCGTCTGTTGCTGTCGGATGGCGTAACGATGTGTGGAGCTGGGATATTGGTACTACCCCGATGGGTTTTAACGTTGTAGATGTGGTTGGTGGTATCTCTTATTCTGATGATATCGGTCCGCTGGGTTATACTGTTAACGCGCATCGTCGTCCGATCTCTTCTTCTCTGCTGGCTTTCGGTGGTCAGAAAGATTCTCCGTCTAACACCGGTAAGAAATGGGGTGGTGTACGTGCAGATGGTGTTGGTCTGTCTCTGTCGTATGATAAAGGTGAAGCGAACGGTGTTTGGGCGTCTCTGAGCGGTGATCAGCTGACCGGTAAAAACGTGGAAGATAACTGGCGTGTTCGTTGGATGACCGGTTATTATTATAAAGTGATCAACCAGAACAACCGTCGTGTGACTATTGGTCTGAACAACATGATCTGGCATTACGATAAAGATCTGAGTGGTTATTCTCTGGGTCAGGGTGGTTACTATAGTCCGCAGGAATATCTGAGTTTTGCAATTCCGGTAATGTGGCGTGAACGTACCGAGAACTGGTCTTGGGAGCTGGGTGCATCTGGTAGTTGGTCTCATTCTCGTACCAAAACTATGCCGCGTTATCCGCTGATGAACCTGATTCCGACCGACTGGCAGGAAGAAGCTGCGCGTCAGTCTAACGATGGTGGTAGCAGCCAGGGTTTCGGTTATACCGCTCGTGCGCTGCTGGAACGTCGTGTTACCTCGAACTGGTTTGTGGGTACCGCGATTGATATCCAGCAGGCTAAAGATTATGCACCGTCTCATTTTCTGCTGTATGTTCGTTATAGTGCCGCAGGTTGGCAGGGTGATATGGATCTGCCGCCGCAGCCGCTGATCCCGTATGCGGATTGGTGA	0.730284	56.966	0.313478	0.687656	0	0.874027	55.6419	0.358891	0.687656	1	0.753016
NC_012892.2_cds_WP_001076194.1_3493	MNQRNASMTVIGAGSYGTALAITLARNGHEVVLWGHDPEHIATLERDRCNAAFLPDVPFPDTLHLESDLATALAASRNILVVVPSHVFGEVLRQIKPLMRPDARLVWATKGLEAETGRLLQDVAREALGDQIPLAVISGPTFAKELAAGLPTAISLASTDQTFADDLQQLLHCGKSFRVYSNPDFIGVQLGGAVKNVIAIGAGMSDGIGFGANARTALITRGLAEMSRLGAALGADPATFMGMAGLGDLVLTCTDNQSRNRRFGMMLGQGMDVQSAQEKIGQVVEGYRNTKEVRELAHRFGVEMPITEEIYQVLYCGKNAREAALTLLGRARKDERSSH	339	ATGAATCAGCGTAATGCCAGCATGACGGTAATTGGTGCGGGCTCTTATGGCACCGCGCTGGCGATTACGCTGGCGCGTAACGGTCATGAAGTGGTGCTGTGGGGCCATGATCCGGAACATATCGCCACGCTGGAACGCGACCGTTGCAACGCGGCGTTCCTGCCGGATGTGCCGTTCCCGGATACCCTGCATCTGGAAAGCGACCTCGCCACCGCGCTGGCGGCCAGCCGTAACATCCTGGTGGTCGTGCCGAGTCATGTGTTTGGTGAAGTGCTGCGTCAGATCAAACCGCTGATGCGTCCGGATGCGCGTCTGGTTTGGGCGACCAAAGGCCTGGAAGCGGAAACCGGCCGTCTGCTGCAGGATGTGGCGCGTGAAGCGCTGGGTGATCAGATCCCGCTGGCGGTGATCAGCGGTCCGACCTTTGCCAAAGAACTGGCGGCGGGCCTGCCGACGGCGATCAGCCTGGCCAGCACCGATCAGACCTTCGCGGATGATCTGCAGCAGCTGCTGCATTGCGGCAAAAGCTTCCGTGTTTATTCTAACCCGGATTTTATTGGTGTGCAGCTGGGCGGTGCGGTGAAAAACGTGATCGCGATCGGTGCCGGTATGTCCGATGGTATCGGTTTCGGTGCCAACGCCCGTACCGCGCTGATCACCCGTGGTCTGGCCGAAATGTCGCGTCTGGGCGCGGCGCTGGGTGCGGATCCGGCGACCTTTATGGGCATGGCGGGTCTGGGTGATCTGGTGCTGACCTGCACCGATAACCAGAGCCGTAACCGTCGTTTCGGCATGATGCTGGGTCAGGGCATGGATGTGCAGTCTGCGCAGGAAAAAATCGGCCAGGTGGTGGAAGGCTACCGTAATACCAAAGAAGTGCGTGAACTGGCGCATCGTTTCGGTGTTGAAATGCCGATCACCGAAGAAATCTATCAGGTGCTGTACTGCGGCAAAAACGCACGTGAAGCGGCGCTGACGCTGCTGGGTCGTGCGCGTAAAGATGAGCGTAGCTCTCATTGA	0.730461	56.9608	0.320769	0.687656	0	0.925058	60	0.37341	0.687656	0	0.509993
NC_012892.2_cds_WP_000281696.1_3708	MGPAFQQVYSLLPTLLHYHHPLMPGYLDGNVPKGICLYTPDETQRHYLNELELYRGMSVQDPPKGELPITGVYTMGSTSSVGQSCSSDLDIWVCHQSWLDSEERQLLQRKCSLLESWAASLGVEVSFFLIDENRFRHNESGSLGGEDCGSTQHILLLDEFYRTAVRLAGKRILWNMVPCDEEEHYDDYVMTLYAQGVLTPNEWLDLGGLSSLSAEEYFGASLWQLYKSIDSPYKAVLKTLLLEAYSWEYPNPRLLAKDIKQRLHDGEIVSFGLDPYCMMLERVTEYLTAIEDFTRLDLVRRCFYLKVCEKLSRERACVGWRREVLTQLVKEWEWDDARLAMLDNRANWKIDQVREAHNELLDAMMQSYRNLIRFARRNNLSVSASPQDIGVLTRKLYAAFEALPGKVTLVNPQISPDLSEPNLTFIYVPPGRANRSGWYLYNRAPNIESIISHQPLEYNRYLNKLVAWAWFNGLLTSRTRLYIKGNGIVDLPKLQEMVADVSHHFPLRLPAPTPKALYSPCEIRHLAIIVNLEYDPTAAFRNQVVHFDFRKLDVFSFGENQNCLVGSVDLLYRNSWNEVRTLHFNGEQSMIEALKTILGKMHQDAAPPDSVEVFCYSQHLRGLIRTRVQQLVSECIELRLSSTRQETGRFKALRVSGQTWGLFFERLNVSVQKLENAIEFYGAISHNKLHGLSVQVETNHVKLPAVVDGFASEGIIQFFFEETQDENGFNIYILDESNRVEVYHHCEGSKEELVRDVSRFYSSSHDRFTYGSSFINFNLPQFYQIVKVDGREQVIPFRTKSIGNMPPANQDHDTPLLQQYFS	822	ATGGGTCCGGCATTTCAACAAGTTTACTCATTACTGCCGACGTTATTACATTATCATCATCCGCTGATGCCCGGTTATTTAGATGGTAATGTACCGAAAGGCATCTGCCTGTACACCCCGGATGAAACGCAGCGTCATTATCTGAACGAACTGGAATTATATCGTGGCATGAGCGTCCAGGATCCGCCGAAAGGTGAACTGCCGATTACCGGTGTCTATACCATGGGTAGCACCAGCAGCGTTGGCCAGTCCTGCTCTAGCGATCTGGATATCTGGGTCTGCCATCAGTCGTGGCTGGATAGCGAAGAACGTCAGCTGCTGCAGCGTAAATGCAGCCTGCTGGAGAGCTGGGCAGCATCGCTGGGTGTTGAAGTTAGCTTCTTCCTGATCGACGAAAACCGTTTCCGTCATAACGAATCTGGCTCGCTGGGGGGCGAAGATTGCGGCTCTACCCAGCACATCCTGCTGCTGGATGAGTTCTATCGTACCGCGGTGCGTCTGGCGGGCAAACGTATTCTGTGGAACATGGTCCCGTGTGATGAAGAAGAACACTATGACGACTACGTTATGACCCTGTATGCGCAGGGCGTGCTGACCCCGAACGAATGGCTGGATCTGGGTGGTCTGAGCAGCCTGAGCGCGGAGGAATATTTCGGTGCCAGCCTGTGGCAGCTGTACAAAAGCATCGATAGCCCGTATAAAGCGGTTCTGAAAACCCTGCTGCTGGAAGCGTATAGCTGGGAATATCCGAACCCGCGTCTGCTGGCGAAAGATATTAAACAGCGTCTGCACGATGGTGAAATCGTGTCTTTCGGTCTGGATCCGTATTGTATGATGCTGGAACGTGTGACGGAGTATCTGACCGCGATCGAAGACTTCACCCGTCTGGATCTGGTGCGTCGCTGCTTCTACCTGAAAGTGTGCGAGAAACTGTCGCGTGAACGTGCGTGCGTGGGTTGGCGTCGTGAAGTGCTGACCCAGCTGGTGAAGGAGTGGGAGTGGGATGACGCGCGTCTGGCGATGCTGGATAACCGTGCGAACTGGAAGATCGATCAGGTGCGTGAAGCCCACAACGAACTGCTGGACGCTATGATGCAGTCTTACCGTAACCTGATTCGTTTCGCTCGTCGTAACAACCTGTCTGTTTCTGCGTCTCCGCAGGATATTGGTGTGCTGACCCGTAAACTGTACGCGGCGTTTGAAGCGCTGCCGGGTAAAGTGACCCTGGTAAACCCGCAGATCTCTCCGGATCTGTCTGAACCGAACCTGACCTTCATCTATGTGCCGCCGGGTCGTGCGAACCGTTCTGGTTGGTATCTGTACAACCGTGCGCCGAACATCGAAAGCATCATCTCTCATCAGCCGCTGGAATACAACCGTTACCTGAACAAACTGGTTGCTTGGGCGTGGTTCAACGGTCTGCTGACCAGCCGTACCCGTCTGTACATTAAAGGTAACGGCATCGTTGATCTGCCGAAACTGCAGGAGATGGTGGCGGATGTGTCTCATCATTTCCCGCTGCGTCTGCCGGCGCCGACCCCGAAAGCGCTGTATTCTCCGTGTGAAATCCGCCATCTGGCGATCATCGTGAATCTGGAATACGATCCGACCGCGGCGTTTCGTAACCAGGTGGTTCATTTTGATTTTCGTAAACTGGATGTTTTCTCTTTCGGTGAAAACCAGAACTGCCTGGTTGGTTCTGTTGATCTGCTGTATCGTAACTCTTGGAACGAAGTTCGTACCCTGCATTTTAACGGTGAACAGTCTATGATTGAAGCGCTGAAAACCATTCTGGGTAAAATGCATCAGGATGCGGCGCCGCCGGATAGTGTGGAAGTGTTTTGTTACTCTCAGCATCTGCGTGGTCTGATTCGTACTCGTGTTCAGCAGCTGGTGTCGGAATGCATTGAACTGCGTCTGTCTTCTACTCGTCAGGAAACGGGCCGTTTTAAAGCTCTGCGTGTGAGCGGTCAGACCTGGGGTCTGTTCTTCGAACGTCTGAATGTGTCTGTGCAGAAACTCGAAAATGCGATCGAATTCTACGGTGCGATCAGCCATAACAAACTGCACGGTCTGTCTGTGCAGGTGGAAACTAACCACGTCAAACTGCCGGCGGTTGTGGACGGTTTCGCATCTGAAGGTATCATCCAGTTCTTCTTCGAGGAGACTCAGGATGAGAACGGTTTTAACATCTATATCCTCGATGAGTCTAACCGTGTGGAAGTGTATCATCATTGTGAAGGTTCTAAAGAAGAACTGGTTCGTGATGTGAGTCGTTTCTACAGCTCTAGCCATGATCGTTTCACTTACGGTAGCTCCTTCATTAACTTCAACCTGCCGCAGTTCTATCAGATCGTTAAAGTTGATGGTCGTGAACAGGTGATCCCATTCCGTACCAAGAGTATCGGTAACATGCCGCCGGCGAACCAGGATCATGATACTCCGCTGCTGCAGCAGTACTTTAGCTAA	0.738428	52.4099	0.329726	0.687656	0	0.870782	52.0049	0.363817	0.687656	0	0.516692
NC_012892.2_cds_WP_000339104.1_3725	MDAKQTRQGVLLALAAYFIWGIAPAYFKLIYYVPADEILTHRVIWSFFFMVVLMSICRQWSYLKTLIQTPQKIFMLAVSAVLIGGNWLLFIWAVNNHHMLEASLGYFINPLVNIVLGMIFLGERFRRMQWLAVILAICGVLVQLWTFGSLPIIALGLAFSFAFYGLVRKKIAVEAQTGMLIETMWLLPVAAIYLFAIADSSTSHMGQNPMSLNLLLIAAGIVTTVPLLCFTAAATRLRLSTLGFFQYIGPTLMFLLAVTFYGEKPGADKMVTFAFIWVALAIFVMDAIYTQRRTSK	296	ATGGATGCTAAACAGACCCGTCAGGGCGTACTGCTGGCGCTGGCGGCCTATTTTATCTGGGGCATCGCGCCGGCTTACTTCAAACTGATCTATTATGTGCCGGCGGATGAAATTCTGACCCATCGTGTGATCTGGAGCTTCTTCTTCATGGTGGTACTGATGTCGATCTGCCGTCAGTGGAGCTACCTGAAAACGCTGATTCAGACCCCGCAGAAAATCTTCATGCTGGCGGTGAGCGCGGTCCTGATTGGCGGCAATTGGCTGCTGTTCATCTGGGCGGTCAACAACCACCACATGCTGGAAGCGTCGCTGGGTTATTTCATCAACCCGCTGGTGAACATCGTGCTGGGCATGATCTTCCTGGGTGAACGTTTCCGTCGTATGCAGTGGCTGGCGGTGATCCTGGCGATCTGCGGCGTGCTGGTGCAGCTGTGGACCTTCGGCTCGCTGCCGATCATCGCGCTGGGTCTGGCGTTCTCTTTTGCGTTTTATGGTCTGGTGCGTAAAAAAATCGCGGTGGAAGCGCAGACGGGGATGCTGATCGAAACCATGTGGCTGCTGCCGGTGGCGGCGATCTATCTGTTCGCGATCGCCGATAGCTCTACCTCTCATATGGGTCAGAATCCGATGAGCCTGAACCTGCTGCTGATCGCCGCGGGCATTGTGACCACCGTGCCGCTGCTGTGCTTTACCGCGGCGGCGACCCGTCTGCGTCTGTCTACCCTGGGCTTCTTTCAGTACATCGGTCCGACGCTGATGTTTCTGCTGGCGGTGACCTTTTATGGTGAAAAACCGGGTGCGGATAAAATGGTGACCTTTGCGTTTATCTGGGTGGCGCTGGCGATCTTTGTTATGGATGCGATTTATACCCAACGTCGTACCAGCAAATGA	0.720221	50.3928	0.303677	0.687656	0	0.913404	55.8923	0.364788	0.687656	0	0.622934
NC_012892.2_cds_WP_001259695.1_3727	MRTLQGWLLPVFMLPMAVYAQEATVKEVHDAPAVRGSIIANMLQEHDNPFTLYPYDTNYLIYTQTSDLNKEAIASYDWAENARKDEVKFQLSLAFPLWRGILGPNSVLGASYTQKSWWQLSNSDESSPFRETNYEPQLFLGFATDYNFAGWTLRDVEMGYNHDSNGRSDPTSRSWNRLYTRLMAENGNWLVEVKPWYVVGNTDDNPDITKYMGYYQLKIGYHLGDAVLSAKGQYNWNTGYGGAELGLSYPITKHVRLYTQVYSGYGESLIDYNFNQTRVGVGVMLNDLF	289	ATGCGTACGTTACAGGGTTGGCTGCTGCCGGTTTTTATGCTGCCGATGGCGGTTTACGCCCAGGAAGCAACCGTGAAAGAAGTTCATGATGCGCCGGCGGTGCGCGGCAGCATTATTGCCAACATGCTGCAGGAGCATGATAACCCGTTCACGCTCTATCCGTATGATACCAACTATCTGATCTATACGCAGACGTCAGATCTGAACAAAGAAGCGATCGCCAGCTACGACTGGGCGGAAAACGCCCGTAAAGATGAAGTGAAATTCCAGCTGAGCCTGGCGTTCCCGCTGTGGCGTGGCATTCTGGGCCCGAACTCGGTGCTGGGGGCCAGCTACACCCAGAAAAGCTGGTGGCAGCTGTCTAACAGCGATGAAAGCTCACCGTTCCGTGAAACCAATTATGAACCGCAGCTGTTCCTGGGGTTTGCGACCGATTACAACTTCGCGGGCTGGACGCTGCGTGATGTGGAAATGGGCTATAACCACGATTCCAACGGCCGTTCTGATCCGACCAGCCGTTCCTGGAACCGTCTGTATACCCGTCTGATGGCGGAAAACGGCAACTGGCTGGTGGAAGTGAAACCGTGGTACGTGGTGGGTAACACCGATGATAACCCGGATATCACCAAATACATGGGTTACTACCAGCTGAAAATCGGCTACCACCTGGGTGATGCGGTGCTGAGCGCGAAAGGTCAGTACAACTGGAACACCGGTTATGGTGGTGCGGAACTGGGTCTGAGCTACCCGATCACCAAACATGTGCGTCTGTACACGCAGGTGTATTCTGGTTACGGTGAATCTCTGATCGATTACAACTTCAACCAGACGCGTGTTGGCGTGGGCGTTATGCTGAATGATTTATTCTAA	0.726773	51.6092	0.330313	0.687656	0	0.892066	53.6782	0.378792	0.687656	0	0.491542
NC_012892.2_cds_WP_001295266.1_3779	MKPSSSNSRSKGHAKARRKTREELDQEARDRKRQKKRRGHAPGSRAAGGNTTSGSKGQNAPKDPRIGSKTPIPLGVTEKVTKQHKPKSEKPMLSPQAELELLETDERLDALLERLEAGETLSAEEQSWVDAKLDRIDELMQKLGLSYDDDEEEEEDEKQEDMMRLLRGN	169	ATGAAACCGTCTAGCAGTAACTCGCGTAGCAAAGGTCACGCGAAAGCGCGTCGTAAAACCCGCGAAGAGCTGGATCAGGAAGCGCGTGATCGTAAGCGTCAGAAAAAACGTCGTGGCCACGCGCCGGGCAGCCGTGCGGCGGGCGGCAACACCACCAGCGGCAGCAAAGGGCAGAATGCTCCGAAAGATCCGCGTATCGGCAGCAAAACCCCGATCCCGCTGGGCGTGACCGAAAAAGTGACCAAACAGCATAAACCGAAAAGCGAAAAACCGATGCTGAGCCCGCAGGCGGAACTGGAGCTGCTGGAAACCGATGAGCGTCTGGATGCGCTGCTGGAGCGTCTGGAAGCCGGTGAAACGCTGTCAGCGGAAGAACAGAGCTGGGTGGATGCGAAACTGGATCGTATCGACGAACTGATGCAGAAACTGGGTCTGAGCTACGATGACGACGAAGAAGAAGAAGAAGATGAAAAACAGGAAGATATGATGCGTCTGCTGCGTGGAAATTGA	0.731646	52.3529	0.352752	0.687656	0	0.912208	56.0784	0.420344	0.687656	0	2.59335
NC_012892.2_cds_WP_000872908.1_3843	MKYDTSELCDIYQEDVNVVEPLFSNFGGRASFGGQIITVKCFEDNGLLYDLLEQNGRGRVLVVDGGGSVRRALVDAELARLAVQNEWEGLVIYGAVRQVDDLEELDIGIQAMAAIPVGAAGEGIGESDVRVNFGGVTFFSGDHLYADNTGIILSEDPLDIE	161	ATGAAATATGATACCAGTGAACTGTGTGATATCTATCAGGAAGATGTGAACGTGGTTGAACCGCTGTTCAGCAACTTTGGCGGCCGTGCGAGCTTTGGCGGCCAGATTATTACCGTCAAATGCTTTGAAGATAACGGGCTGCTGTATGATCTGCTGGAACAGAATGGCCGTGGCCGTGTGCTGGTTGTCGACGGTGGCGGCAGCGTGCGCCGTGCGCTGGTGGATGCGGAACTGGCGCGTCTGGCGGTGCAGAATGAATGGGAAGGTCTGGTGATTTACGGTGCGGTGCGTCAGGTGGATGATCTGGAAGAACTGGATATCGGTATCCAGGCGATGGCGGCGATCCCGGTCGGTGCGGCGGGTGAAGGTATCGGCGAAAGCGATGTGCGTGTGAACTTTGGTGGCGTCACCTTTTTTAGCGGCGATCATCTGTACGCGGATAACACCGGCATCATCCTGAGCGAAGATCCGCTGGATATCGAATAA	0.738729	52.2634	0.353449	0.687656	0	0.941082	55.144	0.37917	0.687656	0	0.483011
NC_012892.2_cds_WP_000646078.1_3946	MKALTARQQEVFDLIRDHISQTGMPPTRAEIAQRLGFRSPNAAEEHLKALARKGVIEIVSGASRGIRLLQEEEEGLPLVGRVAAGEPLLAQQHIEGHYQVDPSLFKPNADFLLRVSGMSMKDIGIMDGDLLAVHKTQDVRNGQVVVARIDDEVTVKRLKKQGNKVELLPENSEFKPIVVDLRQQSFTIEGLAVGVIRNGDWL	202	ATGAAAGCGCTGACCGCGCGTCAGCAGGAAGTCTTTGATCTGATCCGTGATCATATCAGCCAGACCGGCATGCCGCCGACGCGTGCGGAAATTGCGCAGCGTCTGGGCTTCCGTAGCCCGAACGCCGCGGAAGAACATCTGAAAGCGCTGGCGCGTAAAGGCGTGATCGAGATCGTCAGCGGCGCGAGCCGCGGCATCCGTCTGCTGCAGGAAGAAGAAGAAGGTCTGCCGCTGGTGGGCCGCGTGGCCGCGGGTGAACCGCTGCTGGCGCAGCAGCACATCGAAGGCCACTATCAGGTTGATCCGTCGCTGTTTAAACCGAACGCCGACTTCCTGCTGCGTGTGAGCGGCATGAGCATGAAAGATATCGGTATCATGGATGGCGATCTGCTGGCGGTGCATAAAACCCAGGATGTCCGTAACGGCCAGGTGGTGGTGGCGCGTATCGACGATGAAGTGACCGTGAAACGTCTGAAAAAACAGGGCAATAAAGTGGAACTGCTGCCGGAAAACAGCGAATTCAAACCGATTGTGGTCGATCTGCGTCAGCAGAGCTTTACCATCGAAGGTCTGGCGGTAGGTGTGATCCGTAACGGTGATTGGCTGTAA	0.732116	52.2167	0.353457	0.687656	0	0.938463	57.7997	0.407561	0.687656	0	0.483562
NC_012892.2_cds_WP_001297258.1_4146	MMSKINQTDIDRLIELVGGRGNIATVSHCITRLRFVLNQPANARPKEIEQLPMVKGCFTNAGQFQVVIGTNVGDYYQALIASTGQAQVDKEQVKKAARQNMKWHEQLISHFAEIFFPLLPALISGGLILGFRNVIGDLPMSNGQTLAQMYPSLQTIYDFLWLIGEAIFFYLPVGICWSAVKKMGGTPILGIVLGVTLVSPQLMNAYLLGQQLPEVWDFGMFSIAKVGYQAQVIPALLAGLALGVIETRLKRIVPDYLYLVVVPVCSLILAVFLAHALIGPFGRMIGDGVAFAVRHLMTGSFAPIGAALFGFLYAPLVITGVHQTTLAIDLQMIQSMGGTPVWPLIALSNIAQGSAVIGIIISSRKHNEREISVPAAISAWLGVTEPAMYGINLKYRFPMLCAMIGSGLAGLLCGLNGVMANGIGVGGLPGILSIQPSYWQVFALAMVIAIIIPIVLTSFIYQRKYRLGTLDIV	473	ATGATGAGTAAAATTAACCAGACCGATATCGATCGTCTGATTGAACTGGTCGGCGGCCGCGGTAACATTGCAACCGTTTCTCATTGCATTACCCGTCTGCGTTTTGTTCTCAACCAGCCGGCGAACGCGCGTCCGAAAGAAATTGAACAGCTGCCGATGGTTAAAGGCTGCTTCACCAACGCCGGTCAGTTCCAGGTGGTGATTGGCACCAACGTCGGCGATTATTATCAGGCGCTGATTGCGAGCACCGGGCAGGCGCAGGTCGATAAAGAACAGGTGAAAAAAGCGGCGCGTCAGAATATGAAATGGCACGAACAGCTGATCAGCCATTTCGCGGAAATCTTCTTCCCGCTGCTGCCGGCGCTGATCAGCGGTGGTCTGATCCTGGGTTTCCGTAACGTTATCGGCGATCTGCCGATGAGCAACGGCCAGACGCTGGCGCAGATGTATCCGTCTCTGCAGACCATCTACGATTTCCTGTGGCTGATCGGCGAAGCGATTTTCTTTTATCTGCCGGTTGGCATCTGCTGGTCTGCGGTGAAAAAAATGGGTGGTACCCCGATCCTGGGTATCGTGCTGGGCGTGACCCTGGTGAGCCCGCAGCTGATGAACGCGTATCTGCTGGGTCAGCAGCTGCCGGAAGTTTGGGATTTTGGCATGTTCTCTATCGCGAAAGTCGGTTACCAGGCGCAGGTTATCCCGGCGCTGCTGGCGGGTCTGGCGCTGGGTGTGATCGAAACCCGTCTGAAACGTATCGTTCCGGATTACCTGTATCTGGTGGTGGTGCCGGTGTGCTCTCTGATCCTGGCGGTGTTCCTGGCGCATGCGCTGATCGGTCCGTTCGGCCGTATGATCGGCGATGGTGTTGCGTTTGCGGTACGTCACCTGATGACCGGTTCTTTCGCGCCGATTGGTGCGGCGCTGTTCGGCTTCCTGTACGCGCCGCTGGTGATCACGGGCGTGCATCAGACCACCCTGGCGATCGATCTGCAGATGATCCAGTCTATGGGTGGTACTCCGGTGTGGCCGCTGATCGCGCTGTCTAACATCGCTCAGGGTAGCGCCGTTATCGGTATCATCATCTCTTCGCGTAAACATAACGAACGTGAAATCTCTGTGCCGGCAGCGATCTCTGCGTGGCTGGGTGTGACCGAACCGGCGATGTATGGTATCAACCTGAAATACCGTTTCCCGATGCTGTGCGCCATGATCGGTTCAGGCTTAGCGGGCCTGCTGTGCGGTTTAAATGGTGTTATGGCAAATGGTATCGGTGTAGGTGGTCTGCCGGGTATCCTGTCTATCCAGCCGTCATATTGGCAGGTGTTCGCGCTGGCGATGGTGATCGCGATCATCATTCCGATCGTGCTGACGTCATTCATCTATCAGCGCAAATATCGTCTGGGCACTTTAGATATTGTTTAA	0.727083	54.3601	0.326065	0.687656	0	0.887404	55.5556	0.365868	0.687656	0	0.514877
NC_007779.1_cds_WP_000597260.1_29	MTGYQEILTDPSYSRQIVTLTYPHIGNVGTNDADEESSQVHAQGLVIRDLPLIASNFRNTEDLSSYLKRHNIVAIADIDTRKLTRLLREKGAQNGCIIAGDNPDAALALEKARAFPGLNGMDLAKEVTTAEAYSWTQGSWTLTGGLPEAKKEDELPFHVVAYDFGAKRNILRMLVDRGCRLTIVPAQTSAEDVLKMNPDGIFLSNGPGDPAPCDYAITAIQKFLETDIPVFGICLGHQLLALASGAKTVKMKFGHHGGNHPVKDVEKNVVMITAQNHGFAVDEATLPANLRVTHKSLFDGTLQGIHRTDKPAFSFQGHPEASPGPHDAAPLFDHFIELIEQYRKTAK	347	ATGACTGGTTATCAGGAAATTTTAACCGATCCCTCTTACTCTCGTCAGATTGTGACGCTGACCTATCCGCATATCGGTAACGTTGGCACCAACGACGCGGATGAAGAAAGCAGCCAGGTGCATGCGCAGGGTCTGGTGATTCGTGATCTGCCGCTGATCGCCAGTAACTTCCGTAACACCGAAGATCTGAGCTCCTATCTGAAACGTCACAACATCGTGGCGATTGCCGACATCGATACCCGTAAACTGACCCGTCTGCTGCGTGAAAAAGGCGCACAGAACGGTTGCATCATCGCGGGCGATAACCCGGATGCGGCGCTGGCGCTGGAAAAAGCGCGTGCTTTCCCGGGTCTGAACGGCATGGACCTGGCGAAAGAAGTTACCACCGCGGAAGCGTATAGCTGGACCCAGGGTAGCTGGACCCTGACCGGTGGCCTGCCGGAAGCGAAAAAAGAAGATGAACTGCCGTTCCACGTGGTGGCCTATGATTTCGGCGCGAAACGTAACATCCTGCGTATGCTGGTGGATCGTGGCTGCCGTCTGACCATCGTTCCGGCGCAGACCTCTGCGGAAGATGTGCTGAAAATGAACCCGGATGGCATCTTTCTGAGCAACGGTCCGGGTGATCCGGCACCGTGCGATTACGCCATCACCGCGATCCAGAAATTCCTGGAAACGGATATCCCGGTGTTCGGTATCTGTCTGGGTCATCAGCTGCTGGCGCTGGCGTCTGGCGCGAAAACCGTCAAAATGAAATTTGGTCACCATGGCGGCAACCATCCGGTGAAAGATGTGGAGAAAAACGTGGTGATGATCACCGCGCAGAACCACGGCTTTGCGGTGGATGAAGCAACGCTGCCGGCGAACCTGCGTGTCACCCATAAATCGCTGTTCGATGGCACCCTGCAGGGCATCCACCGTACCGATAAACCGGCGTTTTCTTTCCAGGGTCATCCGGAAGCGTCTCCGGGTCCGCATGATGCTGCGCCGCTGTTCGATCATTTCATCGAGCTGATCGAACAGTATCGTAAAACTGCGAAGTAA	0.757366	53.5441	0.341131	0.687656	0	0.905101	55.7471	0.367158	0.687656	0	0.5102
NC_007779.1_cds_WP_000594006.1_198	MIKLSNITKVFHQGTRTIQALNNVSLHVPAGQIYGVIGASGAGKSTLIRCVNLLERPTEGSVLVDGQELTTLSESELTKARRQIGMIFQHFNLLSSRTVFGNVALPLELDNTPKDEVKRRVTELLSLVGLGDKHDSYPSNLSGGQKQRVAIARALASNPKVLLCDEATSALDPATTRSILELLKDINRRLGLTILLITHEMDVVKRICDCVAVISNGELIEQDTVSEVFSHPKTPLAQKFIQSTLHLDIPEDYQERLQAEPFTDCVPMLRLEFTGQSVDAPLLSETARRFNVNNNIISAQMDYAGGVKFGIMLTEMHGTQQDTQAAIAWLQEHHVKVEVLGYV	343	ATGATTAAATTATCTAACATCACCAAAGTATTTCATCAGGGCACCCGTACCATTCAGGCGCTGAACAACGTTTCGCTGCATGTTCCGGCGGGGCAGATTTACGGCGTGATTGGCGCCAGCGGCGCAGGCAAAAGCACCCTGATTCGTTGCGTGAACCTGCTGGAACGTCCGACCGAAGGTAGCGTACTGGTCGATGGCCAGGAACTGACCACCCTGTCGGAAAGCGAACTGACCAAAGCACGTCGTCAGATCGGCATGATCTTCCAGCATTTCAACCTGCTGAGCAGCCGTACCGTCTTTGGCAACGTGGCGCTGCCGCTGGAACTGGACAACACCCCGAAAGATGAAGTGAAACGTCGTGTGACCGAACTGCTGAGCCTGGTGGGCCTGGGCGATAAACACGATAGCTATCCGAGCAACCTGAGCGGCGGTCAGAAACAGCGTGTGGCGATTGCGCGTGCGCTGGCGTCTAATCCGAAAGTGCTGCTGTGCGATGAAGCGACCTCTGCGCTGGATCCGGCGACCACCCGTTCTATCCTGGAACTGCTGAAAGACATCAACCGTCGTCTGGGCCTGACGATCCTGCTGATCACCCATGAAATGGATGTGGTGAAACGTATCTGCGACTGCGTCGCAGTCATCAGCAACGGTGAACTGATCGAACAGGATACCGTCTCTGAAGTCTTCTCTCACCCGAAAACGCCGCTGGCGCAGAAATTTATTCAGTCTACGCTGCATCTGGATATCCCGGAAGATTACCAGGAACGTCTGCAGGCGGAACCGTTCACCGATTGCGTGCCGATGCTGCGTCTGGAATTCACGGGTCAGTCTGTGGATGCGCCGCTGCTGTCTGAAACTGCGCGTCGTTTTAACGTCAACAACAACATCATCTCTGCGCAGATGGATTACGCGGGCGGCGTGAAATTTGGCATCATGCTGACGGAAATGCATGGCACGCAACAGGATACCCAGGCGGCAATCGCGTGGCTGCAGGAACATCATGTGAAAGTTGAAGTACTGGGTTATGTTTAA	0.736038	52.907	0.338314	0.687656	0	0.904211	54.845	0.395446	0.687656	0	0.500457
NC_007779.1_cds_WP_001287378.1_1233	MSEALKILNNIRTLRAQARECTLETLEEMLEKLEVVVNERREEESAAAAEVEERTRKLQQYREMLIADGIDPNELLNSLAAVKSGTKAKRAQRPAKYSYVDENGETKTWTGQGRTPAVIKKAMDEQGKSLDDFLIKQ	137	ATGAGCGAAGCACTGAAAATTCTGAACAACATCCGTACGCTGCGTGCGCAGGCGCGTGAATGCACGCTGGAAACGCTGGAAGAAATGCTGGAAAAGCTGGAAGTGGTGGTCAACGAACGTCGTGAAGAAGAAAGCGCAGCGGCAGCAGAAGTTGAAGAACGTACCCGTAAACTGCAGCAGTATCGCGAAATGCTGATCGCGGACGGCATCGATCCGAACGAGCTGCTGAACAGCCTGGCGGCGGTGAAAAGCGGCACCAAAGCGAAACGTGCGCAGCGTCCGGCGAAATATAGCTATGTGGACGAAAACGGTGAAACCAAAACCTGGACCGGCCAGGGTCGTACGCCGGCCGTGATCAAAAAAGCGATGGATGAACAGGGCAAAAGCCTGGATGATTTTCTGATCAAGCAGTAA	0.72868	46.6184	0.39508	0.687656	0	0.92163	53.8647	0.444472	0.687656	0	0.490842
NC_007779.1_cds_WP_000907387.1_1310	MAGINLNKKLWRIPQQGMVRGVCAGIANYFDVPVKLVRILVVLSIFFGLALFTLVAYIILSFALDPMPDNMAFGEQLPSSSELLDEVDRELAASETRLREMERYVTSDTFTLRSRFRQL	119	ATGGCGGGTATTAACCTGAACAAAAAACTGTGGCGTATTCCGCAGCAGGGCATGGTGCGCGGCGTCTGCGCAGGCATCGCGAACTATTTTGACGTGCCGGTGAAACTGGTGCGTATTCTGGTGGTGCTGTCCATTTTCTTTGGTCTGGCGCTGTTCACCCTGGTGGCCTATATCATCCTGTCGTTTGCGCTGGATCCGATGCCGGATAACATGGCGTTCGGCGAACAGCTGCCGAGCAGCAGCGAACTGCTGGATGAAGTCGATCGTGAACTGGCGGCCAGCGAAACCCGCCTGCGTGAAATGGAACGTTATGTCACCAGCGACACCTTCACGCTGCGTAGCCGCTTCCGCCAGCTGTAA	0.730629	50.2778	0.346871	0.687656	0	0.931571	56.9444	0.396462	0.687656	0	0.498872
NC_007779.1_cds_WP_001262123.1_1339	MAMYQNMLVVIDPNQDDQPALRRAVYLHQRIGGKIKAFLPIYDFSYEMTTLLSPDERTAMRQGVISQRTAWIHEQAKYYLNAGVPIEIKVVWHNRPFEAIIQEVISGGHDLVLKMAHQHDRLEAVIFTPTDWHLLRKCPSPVWMVKDQPWPEGGKALVAVNLASEEPYHNALNEKLVKETIELAEQVNHTEVHLVGAYPVTPINIAIELPEFDPSVYNDAIRGQHLLAMKALRQKFGINENMTHVEKGLPEEVIPDLAEHLQAGIVVLGTVGRTGISAAFLGNTAEQVIDHLRCDLLVIKPDQYQTPVELDDEEDD	316	ATGGCTATGTATCAGAACATGCTGGTTGTTATTGATCCGAACCAGGATGATCAGCCCGCGCTGCGTCGCGCGGTTTATCTGCATCAGCGTATTGGCGGGAAAATTAAAGCCTTTCTGCCGATCTACGATTTTAGCTATGAAATGACGACGCTGCTGAGCCCGGATGAGCGTACCGCCATGCGTCAGGGTGTCATCAGCCAGCGTACCGCGTGGATTCATGAGCAGGCGAAATACTACCTGAACGCCGGCGTGCCGATCGAAATCAAAGTGGTCTGGCACAACCGTCCGTTTGAAGCGATCATCCAGGAAGTGATCTCCGGCGGTCACGACCTGGTGCTGAAAATGGCGCACCAGCACGATCGTCTGGAAGCGGTTATCTTCACCCCGACCGACTGGCATCTGCTGCGTAAATGCCCGTCGCCGGTGTGGATGGTGAAAGATCAGCCGTGGCCGGAAGGTGGTAAAGCGCTGGTGGCGGTGAACCTGGCGTCCGAAGAACCGTATCATAACGCGCTGAACGAGAAACTGGTGAAAGAAACCATCGAACTGGCGGAACAGGTGAACCATACCGAAGTGCATCTGGTGGGCGCGTACCCGGTGACGCCGATCAACATCGCCATCGAACTGCCGGAATTCGATCCGAGTGTTTATAACGATGCGATCCGTGGTCAGCATCTGCTGGCGATGAAAGCGCTGCGTCAGAAATTTGGTATCAACGAAAACATGACCCACGTCGAAAAAGGCCTGCCGGAGGAAGTCATCCCGGATCTGGCGGAACATCTGCAGGCGGGTATCGTGGTGCTGGGTACCGTGGGTCGTACCGGCATCAGCGCGGCGTTCCTGGGCAACACGGCGGAACAGGTTATCGATCATCTGCGTTGCGATTTACTGGTGATCAAACCGGATCAGTATCAAACGCCGGTGGAACTGGATGATGAAGAAGATGATTAA	0.728726	50.5783	0.322972	0.687656	0	0.909458	55.0999	0.368449	0.687656	0	0.494063
NC_007779.1_cds_WP_000568519.1_1880	MIEADRLISAGTTLPEDVADRAIRPKLLEEYVGQPQVRSQMEIFIKAAKLRGDALDHLLIFGPPGLGKTTLANIVANEMGVNLRTTSGPVLEKAGDLAAMLTNLEPHDVLFIDEIHRLSPVVEEVLYPAMEDYQLDIMIGEGPAARSIKIDLPPFTLIGATTRAGSLTSPLRDRFGIVQRLEFYQVPDLQYIVSRSARFMGLEMSDDGALEVARRARGTPRIANRLLRRVRDFAEVKHDGTISADIAAQALDMLNVDAEGFDYMDRKLLLAVIDKFFGGPVGLDNLAAAIGEERETIEDVLEPYLIQQGFLQRTPRGRMATTRAWNHFGITPPEMP	336	ATGATTGAAGCTGATCGTCTGATTAGTGCCGGCACCACGCTGCCGGAAGATGTCGCCGATCGCGCGATTCGCCCGAAACTGCTGGAAGAATATGTCGGTCAGCCGCAGGTACGTAGCCAGATGGAAATCTTTATTAAAGCGGCGAAACTGCGTGGGGACGCGCTCGATCATCTGCTGATTTTTGGTCCGCCGGGTCTGGGCAAAACCACCCTGGCCAACATCGTGGCCAACGAAATGGGCGTCAACCTGCGTACGACCAGCGGTCCGGTGCTGGAAAAAGCGGGTGATCTGGCGGCGATGCTGACCAACCTGGAACCGCATGATGTGCTGTTCATCGATGAAATCCATCGTCTGAGCCCGGTGGTTGAAGAAGTTCTGTATCCGGCGATGGAAGACTATCAGCTGGATATCATGATCGGCGAAGGGCCGGCGGCGCGTTCTATCAAGATCGATCTGCCGCCGTTCACCCTGATCGGTGCCACCACCCGTGCGGGTAGCCTGACCTCTCCGCTGCGTGATCGTTTCGGCATTGTGCAGCGTCTGGAATTCTACCAGGTGCCGGATCTGCAGTATATCGTGTCTCGTTCTGCCCGCTTTATGGGTCTGGAAATGAGCGACGACGGTGCCCTGGAAGTCGCGCGTCGTGCGCGTGGCACCCCGCGTATCGCCAACCGTCTGCTGCGTCGTGTCCGTGATTTCGCGGAAGTCAAACACGATGGTACCATCTCTGCGGATATCGCGGCGCAGGCGCTGGATATGCTGAACGTCGATGCGGAAGGCTTCGATTATATGGACCGTAAACTGCTGCTGGCGGTGATCGATAAATTCTTCGGTGGTCCGGTGGGCCTGGATAACCTGGCGGCGGCGATCGGTGAAGAACGTGAAACCATCGAGGATGTGCTGGAACCGTATCTGATCCAGCAGGGCTTCCTGCAGCGTACGCCGCGTGGTCGTATGGCCACCACCCGTGCGTGGAATCACTTCGGAATTACGCCGCCGGAAATGCCGTAA	0.730041	52.7201	0.32654	0.687656	0	0.899598	58.0613	0.387299	0.687656	0	0.493816
NC_007779.1_cds_WP_000482901.1_2074	MFNNILVVCVGNICRSPTAERLLQRYHPELKVESAGLGALVGKGADPTAISVAAEHQLSLEGHCARQISRRLCRNYDLILTMEKRHIERLCEMAPEMRGKVMLFGHWDNECEIPDPYRKSRETFAAVYTLLERSARQWAQALNAEQV	147	ATGTTTAACAACATTCTGGTAGTGTGTGTAGGCAACATCTGCCGTTCTCCGACGGCGGAACGTCTGCTGCAGCGTTATCATCCGGAACTGAAAGTGGAAAGCGCGGGCCTGGGCGCGCTGGTCGGCAAAGGCGCGGACCCGACCGCAATCAGCGTGGCGGCGGAACATCAGCTGAGCCTGGAAGGTCATTGCGCGCGTCAGATCAGCCGCCGTCTGTGCCGTAACTACGACCTGATCCTGACGATGGAAAAACGTCATATTGAACGTCTGTGCGAAATGGCGCCGGAAATGCGTGGCAAAGTCATGCTGTTTGGCCACTGGGACAACGAATGCGAAATCCCGGATCCGTATCGCAAAAGCCGTGAAACCTTTGCTGCGGTGTACACCCTGCTGGAACGTTCTGCGCGTCAGTGGGCGCAGGCGCTGAATGCGGAACAGGTATAA	0.727707	54.5045	0.329861	0.687656	0	0.920136	57.2072	0.392282	0.687656	0	0.49169
NC_007779.1_cds_WP_000667481.1_2091	MLPVAPLPQVDFPVIIVSASLPGASPETMASSVATPLERSLGRIAGVSEMTSSSSLGSTRIILQFDFDRDINGAARDVQAAINAAQSLLPSGMPSRPTYRKANPSDAPIMILTLTSDTYSQGELYDFASTQLAPTISQIDGVGDVDVGGSSLPAVRVGLNPQALFNQGVSLDDVRTAVSNANVRKPQGALEDGTHRWQIQTNDELKTAAEYQPLIIHYNNGGAVRLGDVATVTDSVQDVRNAGMTNAKPAILLMIRKLPEANIIQTVDSIRAKLPELQETIPAAIDLQIAQDRSPTIRASLEEVEQTLIISVALVILVVFLFLRSGRATIIPAVSVPVSLIGTFAAMYLCGFSLNNLSLMALTIATGFVVDDAIVVLENIARHLEAGMKPLQAALQGTREVGFTVLSMSLSLVAVFLPLLLMGGLPGRLLREFAVTLSVAIGISLLVSLTLTPMMCGWMLKASKPREQKRLRGFGRMLVALQQGYGKSLKWVLNHTRLVGVVLLGTIALNIWLYISIPKTFFPEQDTGVLMGGIQADQSISFQAMRGKLQDFMKIIRDDPAVDNVTGFTGGSRVNSGMMFITLKPRDERSETAQQIIDRLRVKLAKEPGANLFLMAVQDIRVGGRQSNASYQYTLLSDDLAALREWEPKIRKKLATLPELADVNSDQQDNGAEMNLVYDRDTMARLGIDVQAANSLLNNAFGQRQISTIYQPMNQYKVVMEVDPRYTQDISALEKMFVINNEGKAIPLSYFAKWQPANAPLSVNHQGLSAASTISFNLPTGKSLSDASAAIDRAMTQLGVPSTVRGSFAGTAQVFQETMNSQVILIIAAIATVYIVLGILYESYVHPLTILSTLPSAGVGALLALELFNAPFSLIALIGIMLLIGIVKKNAIMMVDFALEAQRHGNLTPQEAIFQACLLRFRPIMMTTLAALFGALPLVLSGGDGSELRQPLGITIVGGLVMSQLLTLYTTPVVYLFFDRLRLRFSRKPKQTVTE	995	ATGTTACCGGTTGCACCATTACCGCAGGTTGATTTTCCGGTCATCATTGTTAGTGCCAGTCTGCCTGGTGCCTCTCCGGAAACGATGGCGAGTTCTGTTGCGACTCCGCTGGAGCGTAGCCTGGGTCGTATTGCGGGCGTCTCTGAAATGACCTCAAGTTCGTCGCTCGGCTCGACCCGTATTATCCTGCAGTTTGATTTTGACCGTGATATCAACGGCGCCGCGCGTGATGTTCAGGCAGCGATTAACGCGGCGCAGTCGCTGCTGCCGAGCGGTATGCCGTCGCGTCCGACGTATCGTAAAGCGAACCCGAGTGATGCGCCGATCATGATCCTGACGCTGACCAGCGACACCTATAGCCAGGGTGAACTGTATGACTTTGCGTCTACCCAGCTGGCGCCGACCATCTCTCAGATTGATGGCGTTGGCGATGTTGATGTTGGTGGCTCTTCTCTGCCGGCGGTGCGTGTGGGCCTGAACCCGCAGGCGCTGTTCAACCAGGGTGTTAGCCTGGATGATGTGCGTACCGCGGTTTCGAACGCGAACGTGCGTAAACCGCAGGGTGCGCTGGAAGATGGTACTCACCGTTGGCAGATCCAGACCAACGATGAACTGAAAACCGCGGCCGAATATCAGCCGCTGATCATCCACTACAACAACGGTGGTGCGGTGCGTCTGGGTGACGTTGCGACCGTTACCGACTCTGTTCAGGATGTGCGTAACGCCGGCATGACCAACGCGAAACCGGCGATTCTGCTGATGATCCGTAAACTGCCGGAAGCGAACATCATCCAGACCGTGGATTCTATTCGTGCGAAACTGCCGGAACTGCAGGAAACTATCCCTGCGGCGATCGATCTGCAGATCGCGCAGGACCGTTCGCCGACCATCCGTGCGTCTCTGGAAGAGGTTGAGCAGACCCTGATCATCTCGGTGGCGCTGGTGATTCTGGTGGTGTTTCTGTTCCTGCGTTCTGGCCGTGCGACCATCATTCCGGCGGTTTCTGTGCCGGTGTCTCTGATCGGTACCTTCGCGGCCATGTATCTGTGTGGTTTCTCTCTGAACAACCTGTCTCTGATGGCGCTGACCATCGCGACCGGTTTTGTGGTGGATGATGCGATCGTGGTGCTGGAAAACATCGCGCGTCATCTGGAAGCGGGGATGAAACCGCTGCAGGCGGCGCTGCAGGGTACCCGTGAAGTGGGTTTCACTGTGCTGTCTATGTCTCTGTCTCTGGTGGCGGTTTTCCTGCCGCTGCTGCTGATGGGTGGTCTGCCGGGTCGTCTGCTGCGTGAATTTGCGGTGACGCTGTCTGTGGCGATCGGCATCAGCCTGCTGGTGTCGCTGACCCTGACCCCGATGATGTGTGGTTGGATGCTGAAAGCGTCTAAACCGCGTGAACAGAAACGCCTGCGTGGTTTCGGTCGTATGCTGGTGGCACTGCAGCAGGGTTATGGTAAATCTCTGAAATGGGTTCTGAACCACACCCGTCTGGTTGGTGTCGTGCTGCTCGGTACCATCGCCCTGAACATTTGGCTGTATATCAGCATCCCGAAAACTTTCTTCCCGGAGCAGGATACCGGTGTGCTGATGGGTGGTATTCAGGCGGATCAGTCTATTTCTTTTCAGGCGATGCGTGGTAAGCTGCAGGATTTTATGAAGATCATTCGTGATGATCCGGCGGTTGATAACGTTACGGGTTTCACCGGTGGTTCTCGTGTTAACTCTGGCATGATGTTCATTACCCTGAAGCCGCGTGACGAACGTTCTGAAACGGCGCAGCAGATTATTGATCGTCTGCGTGTTAAACTGGCGAAAGAGCCGGGCGCGAACCTGTTTCTGATGGCGGTGCAGGATATCCGTGTGGGTGGTCGTCAGAGCAACGCCTCTTATCAGTATACCCTGCTGTCCGATGATCTGGCAGCACTGCGTGAGTGGGAGCCGAAGATCCGTAAAAAGCTGGCAACTCTGCCGGAACTGGCGGATGTGAACAGCGATCAGCAGGATAACGGTGCGGAAATGAACCTGGTGTATGATCGTGATACCATGGCGCGTCTGGGTATCGATGTGCAGGCGGCGAACTCTCTGCTGAACAACGCTTTCGGTCAGCGTCAGATCTCTACCATCTACCAGCCGATGAATCAGTATAAAGTGGTGATGGAGGTGGATCCGCGTTATACCCAGGATATCTCTGCGCTGGAGAAAATGTTCGTGATCAATAACGAGGGCAAAGCGATCCCTCTGTCATACTTCGCCAAGTGGCAGCCGGCGAACGCGCCGCTGTCTGTGAACCATCAGGGTCTGTCTGCGGCGTCTACCATCTCATTTAACCTGCCGACTGGTAAGAGCCTGAGCGATGCATCTGCGGCTATCGATCGTGCTATGACCCAGCTGGGTGTTCCGTCTACGGTGCGTGGTTCTTTCGCGGGTACCGCGCAGGTTTTCCAGGAAACCATGAACAGCCAGGTAATTCTGATCATCGCTGCTATTGCGACCGTATACATCGTTCTGGGTATCCTGTATGAGTCTTATGTTCATCCGCTGACCATCTTAAGCACCCTGCCGTCTGCGGGTGTAGGTGCGCTGCTGGCACTGGAACTGTTCAATGCTCCGTTTTCGCTGATCGCACTGATCGGTATTATGCTGCTGATCGGTATTGTGAAAAAAAACGCGATTATGATGGTTGATTTCGCGCTGGAAGCGCAGCGCCACGGTAACCTGACCCCACAGGAAGCGATCTTCCAGGCGTGTCTGCTGCGTTTTCGTCCGATCATGATGACGACCCTGGCGGCGCTGTTCGGTGCACTGCCGCTGGTGCTGTCTGGTGGTGATGGTTCTGAACTGCGTCAGCCGCTGGGTATCACCATCGTGGGTGGTCTGGTTATGTCTCAGCTGCTGACCCTGTATACTACCCCGGTAGTGTACCTGTTTTTTGACCGTCTGCGTCTGCGTTTCTCTCGTAAACCGAAACAGACTGTGACCGAATAA	0.73107	56.3588	0.321325	0.687656	1	0.859314	55.5556	0.359397	0.687656	0	0.520004
NC_007779.1_cds_WP_001350529.1_2095	MAGWFELSKSSDNQFRFVLKAGNGETILTSELYTSKTSAEKGIASVRSNSPQEERYEKKTASNGKFYFNLKAANHQIIGSSQMYATAQSRETGIASVKANGTSQTVKDNT	110	ATGGCGGGTTGGTTTGAACTGTCGAAAAGCTCTGATAACCAGTTCCGTTTTGTGCTGAAAGCGGGCAACGGCGAAACCATTCTGACCAGCGAACTGTATACCAGCAAAACCAGCGCAGAAAAAGGCATTGCGAGCGTACGTAGCAACTCGCCGCAGGAAGAACGTTATGAAAAAAAAACGGCCAGCAACGGCAAATTCTACTTCAATCTGAAAGCGGCGAACCATCAGATCATCGGCAGCAGCCAGATGTATGCCACCGCACAGAGCCGTGAAACCGGCATTGCGAGCGTGAAAGCGAACGGCACCTCACAGACCGTGAAAGACAATACCTAA	0.734223	48.048	0.328193	0.687656	0	0.925853	51.0511	0.395172	0.687656	0	0.486232
NC_007779.1_cds_WP_000074527.1_2310	MSPIEKSSKLENVCYDIRGPVLKEAKRLEEEGNKVLKLNIGNPAPFGFDAPDEILVDVIRNLPTAQGYCDSKGLYSARKAIMQHYQARGMRDVTVEDIYIGNGVSELIVQAMQALLNSGDEMLVPAPDYPLWTAAVSLSSGKAVHYLCDESSDWFPDLDDIRAKITPRTRGIVIINPNNPTGAVYSKELLMEIVEIARQHNLIIFADEIYDKILYDDAEHHSIAPLAPDLLTITFNGLSKTYRVAGFRQGWMVLNGPKKHAKGYIEGLEMLASMRLCANVPAQHAIQTALGGYQSISEFITPGGRLYEQRNRAWELINDIPGVSCVKPRGALYMFPKIDAKRFNIHDDQKMVLDFLLQEKVLLVQGTAFNWPWPDHFRIVTLPRVDDIELSLSKFARFLSGYHQL	405	ATGAGTCCGATTGAAAAAAGCTCGAAACTGGAAAACGTTTGCTACGATATTCGTGGGCCGGTGCTGAAAGAAGCGAAACGTCTGGAAGAAGAAGGTAATAAAGTACTGAAACTGAACATCGGTAACCCGGCGCCGTTCGGCTTTGATGCGCCGGATGAGATCCTCGTCGATGTGATTCGTAACCTGCCGACCGCTCAGGGCTATTGCGACAGCAAAGGCCTGTATAGCGCGCGTAAAGCGATCATGCAGCATTATCAGGCGCGTGGTATGCGTGACGTCACCGTCGAAGATATCTATATCGGCAACGGCGTCAGCGAGCTGATCGTTCAGGCGATGCAGGCGCTGCTGAACAGCGGCGATGAAATGCTGGTGCCGGCGCCGGATTATCCGCTGTGGACCGCGGCGGTGTCGCTGAGCTCTGGCAAAGCGGTGCACTATCTGTGCGACGAATCTTCTGATTGGTTCCCGGATCTGGATGATATCCGTGCGAAAATCACCCCGCGTACCCGTGGTATCGTGATCATCAACCCGAACAACCCGACCGGTGCGGTTTACTCTAAAGAGCTGCTGATGGAGATCGTGGAAATCGCCCGTCAGCATAACCTGATCATCTTCGCCGACGAAATCTACGATAAAATTCTGTACGACGACGCGGAACATCATAGCATCGCGCCGCTGGCGCCGGATCTGCTGACCATCACCTTCAACGGTCTGAGCAAAACCTACCGTGTGGCGGGTTTCCGTCAGGGTTGGATGGTGCTGAACGGTCCGAAAAAACATGCGAAAGGTTACATCGAAGGTCTGGAAATGCTGGCGTCTATGCGTCTGTGTGCGAATGTGCCGGCGCAGCATGCGATCCAGACCGCGCTGGGTGGTTACCAGTCTATCTCTGAATTCATCACCCCGGGCGGCCGTCTGTATGAACAGCGTAACCGTGCGTGGGAACTGATCAACGATATCCCGGGTGTTTCTTGCGTGAAACCGCGTGGTGCGCTGTATATGTTCCCGAAAATCGATGCGAAACGTTTCAATATCCATGATGATCAGAAAATGGTGCTGGATTTCCTGCTGCAAGAAAAAGTGCTGCTGGTGCAGGGCACGGCGTTCAACTGGCCGTGGCCGGATCATTTCCGTATCGTTACGCTGCCGCGTGTGGATGATATCGAACTGTCTCTGTCTAAGTTTGCCCGTTTCCTGTCTGGTTATCATCAACTGTAA	0.729364	50.4926	0.336696	0.687656	0	0.894855	53.6946	0.376084	0.687656	0	0.627587
NC_007779.1_cds_WP_000646835.1_2403	MKAPGLPADQQFFADLFSGLVLNPQLLGRVWFASQPASLPVGSLCIDFPRLDIVLRGEYGNLLEAKQQRLVEGEMLFIPARAANLPVNNKPVMLLSLVFAPTWLGLSFYDSRTTSLLHPARQIQLPSLQRGEGEAMLTALTHLSRSPLEQNIIQPLVLSLLHLCRSVVNMPPGNSQPRGDFLYHSICNWVQDNYAQPLTRESVAQFFNITPNHLSKLFAQHGTMRFIEYVRWVRMAKARMILQKYHLSIHEVAQRCGFPDSDYFCRVFRRQFGLTPGEYSARFQG	285	ATGAAAGCACCAGGTCTGCCGGCGGATCAGCAGTTTTTTGCGGATCTGTTCTCTGGCCTGGTACTGAACCCGCAGCTGCTGGGCCGCGTGTGGTTTGCCAGTCAGCCGGCGAGCCTGCCGGTCGGCTCGCTGTGCATTGATTTTCCGCGTCTGGATATTGTGCTGCGCGGTGAATATGGTAACCTGCTGGAAGCCAAACAGCAGCGTCTGGTCGAAGGCGAAATGCTGTTCATCCCGGCACGTGCGGCCAATCTGCCGGTGAATAACAAACCGGTTATGCTGCTGAGCCTGGTGTTCGCGCCGACCTGGCTGGGCCTGAGCTTCTATGACAGCCGTACCACCAGCCTGCTGCATCCGGCGCGTCAGATCCAGCTGCCGTCTCTGCAGCGTGGCGAAGGTGAAGCGATGCTGACCGCGCTGACGCATCTGAGCCGTTCACCGCTGGAACAGAACATCATCCAGCCGCTGGTGCTGAGCCTGCTGCACCTGTGCCGTAGCGTGGTGAATATGCCGCCGGGCAACAGCCAGCCGCGCGGTGATTTCCTGTACCACAGCATCTGCAACTGGGTCCAGGATAACTATGCCCAGCCGCTGACCCGCGAATCTGTGGCGCAGTTCTTCAACATCACCCCGAATCATCTGAGCAAACTGTTTGCGCAGCATGGTACCATGCGTTTTATCGAATATGTTCGTTGGGTGCGTATGGCGAAAGCGCGCATGATCCTGCAGAAATACCACCTGTCGATCCACGAAGTGGCGCAGCGTTGCGGTTTTCCGGATAGCGACTATTTTTGCCGTGTATTCCGTCGTCAGTTTGGTCTGACGCCGGGCGAATATAGCGCACGTTTCCAGGGTTAA	0.728468	53.6131	0.288535	0.687656	0	0.918393	58.1585	0.37255	0.687656	0	0.490906
NC_007779.1_cds_WP_000034402.1_2430	MSKIFEDNSLTIGHTPLVRLNRIGNGRILAKVESRNPSFSVKCRIGANMIWDAEKRGVLKPGVELVEPTSGNTGIALAYVAAARGYKLTLTMPETMSIERRKLLKALGANLVLTEGAKGMKGAIQKAEEIVASNPEKYLLLQQFSNPANPEIHEKTTGPEIWEDTDGQVDVFIAGVGTGGTLTGVSRYIKGTKGKTDLISVAVEPTDSPVIAQALAGEEIKPGPHKIQGIGAGFIPANLDLKLVDKVIGITNEEAISTARRLMEEEGILAGISSGAAVAAALKLQEDESFTNKNIVVILPSSGERYLSTALFADLFTEKELQQ	323	ATGAGTAAAATTTTTGAAGATAACTCACTCACCATTGGTCACACCCCGCTGGTGCGTCTGAACCGCATCGGTAACGGTCGTATTCTGGCGAAAGTTGAAAGTCGTAACCCGAGCTTCTCTGTGAAATGCCGTATTGGCGCCAACATGATCTGGGATGCGGAGAAACGCGGCGTGCTGAAACCGGGTGTGGAACTGGTGGAACCGACCTCTGGTAACACCGGCATTGCGCTGGCGTATGTCGCGGCGGCGCGCGGTTATAAACTGACGCTGACCATGCCGGAAACCATGAGCATCGAACGTCGTAAACTGCTGAAAGCGCTGGGTGCCAACCTGGTGCTGACCGAAGGCGCCAAAGGTATGAAAGGTGCGATCCAGAAAGCGGAAGAAATCGTGGCGTCTAATCCGGAAAAATATCTGCTGCTGCAGCAGTTCTCTAACCCGGCGAACCCGGAAATTCATGAAAAAACCACCGGTCCGGAAATCTGGGAAGATACCGATGGCCAGGTTGATGTTTTCATCGCCGGCGTGGGTACGGGTGGTACGCTGACCGGTGTGTCTCGTTACATCAAGGGCACCAAAGGCAAAACCGATCTGATCTCTGTGGCGGTGGAACCGACTGACAGCCCGGTGATCGCTCAGGCGCTGGCGGGTGAAGAAATCAAACCGGGTCCGCATAAAATCCAGGGTATCGGTGCCGGCTTCATCCCGGCGAACCTGGATCTGAAACTGGTGGATAAAGTGATCGGCATCACCAACGAAGAAGCGATCTCTACCGCGCGTCGTCTGATGGAAGAGGAAGGCATCCTGGCGGGTATCTCTTCTGGCGCGGCGGTGGCGGCGGCACTGAAACTGCAGGAAGATGAGTCATTTACCAACAAAAATATCGTGGTCATCCTGCCGAGCTCTGGCGAGCGTTACCTGTCTACGGCGCTGTTTGCGGATCTCTTTACGGAAAAAGAGCTCCAGCAATAA	0.732815	50.3086	0.348577	0.687656	0	0.883891	54.7325	0.387507	0.687656	0	0.505197
NC_007779.1_cds_WP_000929729.1_2461	MAHDEQWLTPRLQTAATLCNQTPAATESPLWLGVDLGTCDVVSMVVDRDGQPVAVCLDWADVVRDGIVWDFFGAVTIVRRHLDTLEQQFGRRFSHAATSFPPGTDPRISINVLESAGLEVSHVLDEPTAVADLLQLDNAGVVDIGGGTTGIAIVKKGKVTYSADEATGGHHISLTLAGNRRISLEEAEQYKRGHGEEIWPAVKPVYEKMADIVARHIEGQGITDLWLAGGSCMQPGVAELFRKQFPALQVHLPQHSLFMTPLAIASSGREKAEGLYAK	278	ATGGCTCATGATGAACAATGGTTAACGCCGCGCCTGCAGACCGCGGCGACCCTGTGCAACCAGACGCCGGCGGCGACTGAAAGCCCGCTGTGGCTGGGCGTGGATCTGGGCACCTGCGATGTGGTCTCTATGGTGGTCGATCGTGATGGTCAGCCGGTGGCGGTGTGCCTGGACTGGGCAGATGTCGTGCGCGATGGGATTGTCTGGGATTTCTTTGGCGCCGTGACCATTGTGCGTCGTCATCTGGACACGCTGGAACAGCAGTTCGGTCGTCGTTTCAGCCATGCGGCGACCTCTTTCCCGCCGGGCACCGATCCGCGTATCAGCATCAACGTGCTGGAAAGCGCCGGCCTGGAAGTGTCTCATGTGCTGGATGAACCGACGGCGGTTGCGGATCTGCTGCAGCTGGATAACGCGGGTGTGGTTGATATCGGTGGTGGTACCACCGGCATCGCGATCGTGAAAAAAGGCAAAGTGACCTACTCTGCGGATGAAGCGACCGGTGGTCACCACATCTCGCTGACGCTGGCGGGCAACCGTCGTATCAGCCTGGAAGAAGCGGAGCAGTATAAACGTGGTCATGGCGAAGAGATCTGGCCGGCGGTGAAACCGGTGTATGAAAAAATGGCCGACATCGTCGCGCGTCATATCGAAGGTCAGGGTATCACCGATCTGTGGCTGGCGGGTGGTTCTTGCATGCAGCCGGGTGTTGCGGAACTGTTTCGTAAACAGTTTCCGGCGCTGCAGGTTCATCTGCCGCAGCATTCTCTGTTTATGACGCCGCTGGCGATCGCGTCTAGCGGTCGTGAGAAAGCGGAAGGTCTGTATGCGAAATAA	0.732182	58.6619	0.305769	0.687656	0	0.895414	59.1398	0.344265	0.687656	0	0.503165
NC_007779.1_cds_WP_000492656.1_2669	MFSPQSRLRHAVADTFAMVVYCSVVNMCIEVFLSGMSFEQSFYSRLVAIPVNILIAWPYGMYRDLFMRAARKVSPSGWIKNLADILAYVTFQSPVYVAILLVVGADWHQIMAAVSSNIVVSMLMGAVYGYFLDYCRRLFKVSRYQQVKA	149	ATGTTTAGTCCGCAGAGCCGTCTGCGCCATGCGGTGGCGGATACCTTTGCGATGGTGGTGTACTGCAGCGTCGTGAACATGTGCATTGAAGTGTTCCTGAGCGGCATGAGCTTTGAACAGAGCTTCTACTCCCGTCTGGTGGCCATTCCGGTTAACATCCTGATCGCGTGGCCGTATGGTATGTACCGCGATCTGTTCATGCGCGCGGCGCGTAAAGTGTCACCGAGCGGCTGGATCAAAAATCTGGCGGATATCCTGGCGTATGTGACCTTCCAGTCACCGGTGTATGTGGCGATCCTGCTGGTGGTCGGTGCGGATTGGCACCAGATCATGGCGGCGGTGAGCAGCAACATCGTGGTGTCTATGCTGATGGGTGCGGTTTATGGTTATTTTCTGGATTACTGCCGCCGCCTGTTTAAAGTGAGCCGTTATCAGCAGGTAAAAGCGTAA	0.723	49.1111	0.28207	0.687656	0	0.92019	54.8889	0.322463	0.687656	0	0.489215
NC_007779.1_cds_WP_001300698.1_2805	MNVFNPAQFRAQFPALQDAGVYLDSAATALKPEAVVEATQQFYSLSAGNVHRSQFAEAQRLTARYEAAREKVAQLLNAPDDKTIVWTRGTTESINMVAQCYARPRLQPGDEIIVSVAEHHANLVPWLMVAQQTGAKVVKLPLNAQRLPDVDLLPELITPRSRILALGQMSNVTGGCPDLARAITFAHSAGMVVMVDGAQGAVHFPADVQQLDIDFYAFSGHKLYGPTGIGVLYGKSELLEAMSPWLGGGKMVHEVSFDGFTTQSAPWKLEAGTPNVAGVIGLSAALEWLADYDINQAESWSRSLATLAEDALAKRPGFRSFRCQDSSLLAFDFAGVHHSDMVTLLAEYGIALRAGQHCAQPLLAELGVTGTLRASFAPYNTKSDVDALVNAVDRALELLVD	401	ATGAATGTTTTTAATCCCGCGCAGTTTCGTGCGCAGTTTCCGGCGCTGCAGGATGCCGGCGTTTATCTCGATTCTGCGGCAACGGCGCTGAAACCGGAAGCGGTCGTAGAAGCCACCCAGCAGTTCTACAGCCTGAGCGCGGGTAACGTGCATCGTAGTCAGTTTGCGGAAGCGCAGCGTCTGACCGCGCGTTATGAAGCGGCGCGCGAAAAAGTCGCGCAGCTGCTGAACGCGCCGGATGATAAAACCATCGTTTGGACCCGTGGCACCACCGAAAGCATCAACATGGTGGCGCAGTGCTATGCCCGTCCGCGTCTGCAGCCGGGCGATGAAATCATCGTCAGCGTTGCCGAACATCATGCCAATCTGGTGCCGTGGCTGATGGTGGCGCAGCAGACGGGCGCGAAAGTGGTGAAACTGCCGCTGAACGCGCAGCGTCTGCCGGATGTGGATCTGCTGCCGGAACTGATCACCCCGCGTAGCCGTATCCTGGCGCTGGGCCAGATGAGCAACGTCACCGGCGGCTGCCCGGATCTGGCGCGTGCGATCACCTTCGCGCATTCTGCGGGTATGGTTGTGATGGTGGATGGTGCGCAGGGTGCGGTGCATTTCCCGGCCGATGTGCAGCAGCTGGATATTGATTTCTACGCCTTCTCCGGCCATAAACTGTACGGTCCGACCGGTATCGGCGTCCTGTATGGTAAATCGGAACTGCTGGAAGCGATGTCGCCGTGGCTGGGTGGTGGTAAAATGGTGCATGAAGTGTCTTTTGATGGCTTTACCACCCAGTCTGCGCCGTGGAAACTGGAAGCGGGTACGCCGAACGTGGCGGGTGTAATCGGTCTGTCTGCGGCGCTGGAATGGCTGGCGGATTACGATATCAACCAGGCGGAGTCTTGGTCTCGTTCTCTGGCGACGCTGGCGGAAGACGCCCTGGCGAAACGTCCGGGTTTTCGTAGCTTCCGTTGCCAGGATTCGTCGCTGCTGGCGTTCGATTTCGCGGGTGTGCATCATTCTGATATGGTGACGCTGCTGGCGGAGTATGGTATCGCGCTGCGTGCGGGTCAGCATTGCGCGCAGCCGCTGCTGGCGGAGCTGGGTGTTACCGGTACGCTGCGTGCGAGCTTTGCGCCGTATAACACCAAATCTGATGTGGATGCGCTGGTCAACGCGGTGGATCGTGCGCTGGAACTGTTAGTTGATTGA	0.730834	55.8872	0.290217	0.687656	1	0.900858	59.7844	0.340615	0.687656	0	0.501416
NC_007779.1_cds_WP_001055874.1_2885	MNMGLFYGSSTCYTEMAAEKIRDIIGPELVTLHNLKDDSPKLMEQYDVLILGIPTWDFGEIQEDWEAVWDQLDDLNLEGKIVALYGLGDQLGYGEWFLDALGMLHDKLSTKGVKFVGYWPTEGYEFTSPKPVIADGQLFVGLALDETNQYDLSDERIQSWCEQILNEMAEHYA	173	ATGAACATGGGTCTGTTTTATGGCAGCAGCACCTGTTATACCGAAATGGCGGCGGAAAAAATTCGCGACATCATCGGCCCGGAACTGGTGACGCTGCATAATCTGAAAGATGACAGCCCGAAACTGATGGAACAGTACGACGTGCTGATTCTGGGTATTCCGACGTGGGATTTTGGTGAAATCCAGGAAGACTGGGAAGCGGTCTGGGATCAGCTGGATGATCTGAACCTGGAAGGCAAAATCGTGGCGCTGTATGGTCTGGGTGACCAGCTGGGTTACGGTGAATGGTTCCTGGATGCGCTGGGTATGCTGCACGATAAACTGAGCACCAAAGGCGTGAAATTTGTGGGTTACTGGCCGACCGAAGGCTACGAATTTACCTCTCCGAAACCGGTGATCGCGGATGGCCAGCTGTTTGTCGGCCTGGCGCTGGACGAAACCAACCAGTATGATCTGAGCGATGAACGTATTCAGAGCTGGTGCGAACAGATCCTGAATGAAATGGCGGAACATTATGCGTAA	0.725917	51.341	0.335771	0.687656	0	0.935326	51.9157	0.394207	0.687656	0	0.502482
NC_007779.1_cds_WP_000872908.1_3320	MKYDTSELCDIYQEDVNVVEPLFSNFGGRASFGGQIITVKCFEDNGLLYDLLEQNGRGRVLVVDGGGSVRRALVDAELARLAVQNEWEGLVIYGAVRQVDDLEELDIGIQAMAAIPVGAAGEGIGESDVRVNFGGVTFFSGDHLYADNTGIILSEDPLDIE	161	ATGAAATATGATACCAGTGAACTGTGTGATATCTATCAGGAAGATGTGAACGTGGTTGAACCGCTGTTCAGCAACTTTGGCGGCCGTGCGAGCTTTGGCGGCCAGATTATTACCGTCAAATGCTTTGAAGATAACGGGCTGCTGTATGATCTGCTGGAACAGAATGGCCGTGGCCGTGTGCTGGTTGTCGACGGTGGCGGCAGCGTGCGCCGTGCGCTGGTGGATGCGGAACTGGCGCGTCTGGCGGTGCAGAATGAATGGGAAGGTCTGGTGATTTACGGTGCGGTGCGTCAGGTGGATGATCTGGAAGAACTGGATATCGGTATCCAGGCGATGGCGGCGATCCCGGTCGGTGCGGCGGGTGAAGGTATCGGCGAAAGCGATGTGCGTGTGAACTTTGGTGGCGTCACCTTTTTTAGCGGCGATCATCTGTACGCGGATAACACCGGCATCATCCTGAGCGAAGATCCGCTGGATATCGAATAA	0.738729	52.2634	0.353449	0.687656	0	0.941082	55.144	0.37917	0.687656	0	0.510065
NC_007779.1_cds_WP_001295266.1_3383	MKPSSSNSRSKGHAKARRKTREELDQEARDRKRQKKRRGHAPGSRAAGGNTTSGSKGQNAPKDPRIGSKTPIPLGVTEKVTKQHKPKSEKPMLSPQAELELLETDERLDALLERLEAGETLSAEEQSWVDAKLDRIDELMQKLGLSYDDDEEEEEDEKQEDMMRLLRGN	169	ATGAAACCGTCTAGCAGTAACTCGCGTAGCAAAGGTCACGCGAAAGCGCGTCGTAAAACCCGCGAAGAGCTGGATCAGGAAGCGCGTGATCGTAAGCGTCAGAAAAAACGTCGTGGCCACGCGCCGGGCAGCCGTGCGGCGGGCGGCAACACCACCAGCGGCAGCAAAGGGCAGAATGCTCCGAAAGATCCGCGTATCGGCAGCAAAACCCCGATCCCGCTGGGCGTGACCGAAAAAGTGACCAAACAGCATAAACCGAAAAGCGAAAAACCGATGCTGAGCCCGCAGGCGGAACTGGAGCTGCTGGAAACCGATGAGCGTCTGGATGCGCTGCTGGAGCGTCTGGAAGCCGGTGAAACGCTGTCAGCGGAAGAACAGAGCTGGGTGGATGCGAAACTGGATCGTATCGACGAACTGATGCAGAAACTGGGTCTGAGCTACGATGACGACGAAGAAGAAGAAGAAGATGAAAAACAGGAAGATATGATGCGTCTGCTGCGTGGAAATTGA	0.731646	52.3529	0.352752	0.687656	0	0.912208	56.0784	0.420344	0.687656	0	0.497628
NC_007779.1_cds_WP_001259700.1_3421	MRTLQGWLLPVFMLPMAVYAQEATVKEVHDAPAVRGSIIANMLQEHDNPFTLYPYDTNYLIYTQTSDLNKEAIASYDWAENARKDEVKFQLSLAFPLWRGILGPNSVLGASYTQKSWWQLSNSEESSPFRETNYEPQLFLGFATDYRFAGWTLRDVEMGYNHDSNGRSDPTSRSWNRLYTRLMAENGNWLVEVKPWYVVGNTDDNPDITKYMGYYQLKIGYHLGDAVLSAKGQYNWNTGYGGAELGLSYPITKHVRLYTQVYSGYGESLIDYNFNQTRVGVGVMLNDLF	289	ATGCGTACGTTACAGGGTTGGCTGCTGCCGGTTTTTATGCTGCCGATGGCGGTTTACGCCCAGGAAGCAACCGTGAAAGAAGTTCATGATGCGCCGGCGGTGCGCGGCAGCATTATTGCCAACATGCTGCAGGAGCATGATAACCCGTTCACGCTCTATCCGTATGATACCAACTATCTGATCTATACGCAGACGTCAGATCTGAACAAAGAAGCGATCGCCAGCTACGACTGGGCGGAAAACGCCCGTAAAGATGAAGTGAAATTCCAGCTGAGCCTGGCGTTCCCGCTGTGGCGTGGCATTCTGGGCCCGAACTCGGTGCTGGGGGCCAGCTACACCCAGAAAAGCTGGTGGCAGCTGTCTAACAGCGAAGAAAGCTCACCGTTCCGTGAAACCAATTATGAACCGCAGCTGTTCCTGGGGTTTGCGACCGATTATCGTTTCGCGGGCTGGACGCTGCGTGATGTGGAAATGGGCTATAACCACGATTCCAACGGCCGTTCTGATCCGACCAGCCGTTCCTGGAACCGTCTGTATACCCGTCTGATGGCGGAAAACGGCAACTGGCTGGTGGAAGTGAAACCGTGGTACGTGGTGGGTAACACCGATGATAACCCGGATATCACCAAATACATGGGTTACTACCAGCTGAAAATCGGCTACCACCTGGGTGATGCGGTGCTGAGCGCGAAAGGTCAGTACAACTGGAACACCGGTTATGGTGGTGCGGAACTGGGTCTGAGCTACCCGATCACCAAACATGTGCGTCTGTACACGCAGGTGTATTCTGGTTACGGTGAATCTCTGATCGATTACAACTTCAACCAGACGCGTGTTGGCGTGGGCGTTATGCTGAATGATTTATTCTAA	0.727192	51.2644	0.330454	0.687656	0	0.892866	53.6782	0.37918	0.687656	0	0.543812
NC_007779.1_cds_WP_000395863.1_3440	MEFSFSPKRLVVAVAAALPLMASAADTPSTATARKGFAGYDHPNQYLVKPATTIADNMMPVMQHPAQDKETQQKLAELEKKTGKKPNVVVFLLDDVGWMDVGFNGGGVAVGNPTPDIDAVASQGLILTSAYSQPSSSPTRATILTGQYSIHHGILMPPMYGQPGGLQGLTTLPQLLHDQGYVTQAIGKWHMGENKESQPQNVGFDDFRGFNSVSDMYTEWRDVHVNPEVALSPDRSEYIKQLPFSKDDVHAVRGGEQQAIADITPKYMEDLDQRWMDYGVKFLDKMAKSDKPFFLYYGTRGCHFDNYPNAKYAGSSPARTSYGDCMVEMNDVFANLYKTLEKNGQLDNTLIVFTSDNGPEAEVPPHGRTPFRGAKGSTWEGGVRVPTFVYWKGMIQPRKSDGIVDLADLFPTALDLAGHPGAKVANLVPKTTFIDGVDQTSFFLGTNGQSNRKAEHYFLNGKLAAVRMDEFKYHVLIQQPYAYTQSGYQGGFTGTVMQTAGSSVFNLYTDPQESDSIGVRHIPMGVPLQTEMHAYMEILKKYPPRAQIKSD	551	ATGGAATTTTCTTTTAGTCCGAAACGTCTGGTTGTCGCGGTTGCGGCAGCGCTGCCGCTGATGGCCTCTGCAGCAGATACTCCGAGTACCGCAACCGCGCGTAAAGGCTTCGCCGGTTATGATCATCCGAACCAGTATCTGGTGAAACCGGCGACGACCATCGCCGATAACATGATGCCGGTGATGCAGCATCCGGCGCAGGACAAAGAAACCCAGCAGAAGCTGGCGGAACTGGAGAAAAAAACCGGCAAAAAACCGAACGTCGTCGTCTTCCTGCTGGATGATGTTGGTTGGATGGATGTTGGCTTCAACGGCGGCGGCGTCGCGGTCGGCAACCCGACGCCGGATATCGATGCGGTTGCGAGCCAGGGTCTGATCCTGACCTCGGCGTATAGCCAGCCGTCTTCTTCTCCGACCCGTGCGACCATCCTGACCGGTCAGTATTCCATCCACCACGGTATCCTGATGCCGCCGATGTATGGTCAGCCGGGCGGTCTGCAGGGTCTGACCACCCTGCCGCAGCTGCTGCATGATCAGGGTTATGTTACCCAGGCGATTGGCAAATGGCACATGGGTGAGAACAAAGAATCGCAGCCGCAGAACGTGGGTTTCGACGATTTCCGTGGTTTCAACTCCGTCAGCGATATGTATACCGAATGGCGTGATGTCCACGTTAACCCGGAAGTTGCGCTGTCTCCGGATCGTTCGGAGTACATCAAACAGCTGCCGTTCTCTAAAGATGATGTTCACGCCGTTCGTGGTGGTGAACAGCAGGCGATCGCGGATATCACCCCGAAATATATGGAAGATCTGGATCAGCGTTGGATGGACTATGGCGTTAAATTCCTGGATAAAATGGCGAAATCTGACAAACCGTTCTTCCTGTATTATGGTACCCGTGGCTGCCACTTCGATAACTATCCGAACGCGAAATATGCGGGTTCGTCTCCGGCGCGTACCTCTTATGGTGATTGCATGGTTGAGATGAACGACGTGTTCGCGAACCTGTATAAAACTCTGGAGAAAAACGGTCAGCTGGATAACACCCTGATCGTTTTTACCTCTGATAACGGTCCGGAAGCGGAAGTTCCGCCGCATGGTCGTACCCCGTTCCGTGGCGCGAAAGGTTCTACCTGGGAAGGTGGTGTGCGTGTGCCGACGTTCGTATACTGGAAAGGCATGATCCAGCCGCGTAAATCTGATGGTATCGTCGATCTGGCGGATCTGTTCCCGACGGCGCTGGATCTGGCGGGCCACCCGGGTGCGAAAGTTGCGAACCTGGTGCCGAAAACCACCTTTATCGATGGTGTTGACCAGACGTCTTTCTTCCTGGGTACCAACGGTCAGTCTAACCGTAAAGCGGAACACTACTTTCTGAACGGTAAACTCGCGGCGGTTCGCATGGATGAATTCAAATATCATGTGCTGATTCAGCAGCCGTACGCGTACACTCAGTCTGGCTATCAGGGTGGTTTCACCGGTACCGTGATGCAGACCGCGGGTTCTTCTGTGTTTAACCTGTATACCGATCCGCAGGAAAGCGATAGCATCGGTGTTCGTCATATTCCGATGGGTGTGCCGCTGCAGACTGAGATGCATGCGTATATGGAGATTCTCAAAAAATATCCGCCGCGTGCGCAGATTAAAAGCGATTAA	0.727818	53.2005	0.327378	0.687656	0	0.875596	54.0459	0.352769	0.687656	0	0.508986
NC_007779.1_cds_WP_001295254.1_3460	MGSTSSLYAAIDLGSNSFHMLVVREVAGSIQTLTRIKRKVRLAAGLNSENALSNEAMERGWQCLRLFAERLQDIPPSQIRVVATATLRLAVNAGDFIAKAQEILGCPVQVISGEEEARLIYQGVAHTTGGADQRLVVDIGGASTELVTGTGAQTTSLFSLSMGCVTWLERYFADRNLGQENFDAAEKAAREVLRPVADELRYHGWKVCVGASGTVQALQEIMMAQGMDERITLEKLQQLKQRAIHCGRLEELEIDGLTLERALVFPSGLAILIAIFTELNIQCMTLAGGALREGLVYGMLHLAVEQDIRSRTLRNIQRRFMIDIDQAQRVAKVAANFFDQVENEWHLEAISRDLLISACQLHEIGLSVDFKQAPQHAAYLVRNLDLPGFTPAQKKLLATLLLNQTNPVDLSSLHQQNAVPPRVAEQLCRLLRLAIIFASRRRDDLVPEMTLQANHELLTLTLPQGWLTQHPLGKEIIAQESQWQSYVHWPLEVH	494	ATGGGTAGTACTAGTAGTCTTTATGCGGCGATTGATCTGGGCAGTAACTCTTTTCATATGCTGGTTGTACGCGAAGTGGCGGGCAGTATTCAGACGCTGACGCGTATTAAACGTAAAGTGCGTCTGGCGGCGGGTCTGAACTCTGAAAATGCGCTGAGTAACGAAGCCATGGAACGTGGTTGGCAGTGTCTGCGTCTGTTTGCCGAACGTCTGCAGGATATTCCGCCGAGCCAGATTCGTGTTGTCGCGACCGCGACCCTGCGTCTGGCGGTTAACGCGGGCGATTTCATCGCGAAAGCGCAGGAAATCCTGGGCTGCCCGGTGCAGGTTATCAGCGGTGAAGAAGAAGCCCGTCTGATCTATCAGGGTGTTGCGCACACCACCGGTGGTGCCGATCAGCGTCTGGTGGTTGATATTGGTGGCGCGTCTACCGAGCTGGTGACCGGCACCGGTGCGCAGACCACCTCGCTGTTCAGCCTGTCTATGGGCTGCGTTACCTGGCTGGAACGTTATTTCGCCGACCGTAACCTGGGGCAGGAAAACTTCGATGCGGCGGAAAAAGCGGCGCGTGAAGTGCTGCGTCCGGTTGCCGACGAACTGCGTTACCACGGCTGGAAAGTGTGCGTGGGTGCGTCCGGTACCGTGCAGGCGCTGCAGGAAATTATGATGGCCCAGGGTATGGATGAACGCATCACCCTGGAGAAACTGCAGCAGCTGAAACAGCGTGCGATCCACTGTGGTCGTCTGGAAGAACTGGAAATTGATGGTCTGACGCTGGAACGTGCGCTGGTGTTTCCGTCTGGTCTGGCGATTCTGATCGCGATCTTCACCGAACTGAACATCCAGTGCATGACCCTGGCGGGTGGTGCGCTGCGTGAAGGTCTGGTGTATGGTATGCTGCATCTGGCGGTGGAGCAGGATATCCGTTCTCGTACGCTGCGTAACATCCAGCGTCGTTTCATGATCGATATCGATCAGGCGCAGCGTGTTGCGAAAGTGGCGGCGAACTTCTTCGATCAGGTGGAAAACGAATGGCATCTGGAAGCGATCAGCCGTGATCTGCTGATCTCTGCTTGCCAGCTGCACGAAATCGGTCTGTCTGTGGATTTCAAACAGGCGCCGCAGCATGCGGCCTACCTGGTGCGTAACCTGGATCTGCCGGGTTTCACGCCGGCGCAGAAAAAACTGCTGGCGACGCTGCTGCTGAACCAGACGAATCCGGTGGATCTGTCTAGCCTGCATCAGCAGAACGCGGTGCCGCCGCGTGTGGCGGAACAGCTGTGCCGTCTGCTGCGTCTGGCGATCATTTTCGCGTCGCGTCGTCGTGATGATCTGGTTCCGGAAATGACCCTGCAGGCGAATCATGAACTGCTGACGCTGACGCTGCCGCAAGGTTGGCTGACGCAGCATCCGCTGGGTAAAGAAATTATCGCTCAGGAAAGTCAGTGGCAAAGCTATGTACATTGGCCGTTAGAAGTGCACTAA	0.730299	53.67	0.315265	0.687656	0	0.899659	57.037	0.370854	0.687656	0	0.499375
NC_007779.1_cds_WP_000952140.1_3554	MLSQIQRFGGAMFTPVLLFPFAGIVVGLAILLQNPMFVGESLTDPNSLFAQIVHIIEEGGWTVFRNMPLIFAVGLPIGLAKQAQGRACLAVMVSFLTWNYFINAMGMTWGSYFGVDFTQDAVAGSGLTMMAGIKTLDTSIIGAIIISGIVTALHNRLFDKKLPVFLGIFQGTSYVVIIAFLVMIPCAWLTLLGWPKVQMGIESLQAFLRSAGALGVWVYTFLERILIPTGLHHFIYGQFIFGPAAVEGGIQMYWAQHLQEFSLSAEPLKSLFPEGGFALHGNSKIFGAVGISLAMYFTAAPENRVKVAGLLIPATLTAMLVGITEPLEFTFLFISPLLFAVHAVLAASMSTVMYLFGVVGNMGGGLID	368	ATGCTGTCTCAAATTCAACGTTTTGGCGGCGCGATGTTTACGCCGGTGCTGCTGTTCCCTTTTGCGGGTATTGTTGTCGGCCTGGCGATTCTGTTACAGAATCCGATGTTCGTCGGTGAATCGCTGACCGATCCGAATTCGCTGTTCGCGCAGATCGTCCATATCATCGAAGAAGGCGGCTGGACCGTGTTCCGTAATATGCCGCTGATCTTCGCGGTGGGTCTGCCGATTGGCCTGGCAAAACAGGCGCAGGGTCGTGCGTGCCTGGCGGTGATGGTTAGCTTCCTGACCTGGAACTATTTCATCAACGCCATGGGCATGACCTGGGGTAGCTATTTCGGTGTTGACTTTACCCAGGATGCGGTGGCGGGTAGCGGTCTGACCATGATGGCGGGCATCAAAACCCTGGATACCAGCATCATCGGCGCCATTATCATCTCTGGCATCGTGACCGCGCTGCACAACCGTCTGTTCGATAAAAAACTGCCGGTGTTCCTGGGCATCTTCCAGGGTACCTCTTACGTGGTCATCATCGCCTTCCTGGTGATGATCCCGTGTGCCTGGCTGACCCTGCTGGGTTGGCCGAAAGTGCAGATGGGTATCGAAAGCCTGCAGGCGTTCCTGCGTAGCGCGGGTGCGCTGGGTGTCTGGGTGTATACCTTCCTGGAACGTATCCTGATCCCGACCGGTCTGCACCACTTCATCTATGGTCAGTTCATCTTCGGTCCGGCGGCAGTGGAAGGTGGTATCCAGATGTACTGGGCCCAGCATCTGCAGGAATTCTCGCTGTCTGCGGAGCCGCTGAAATCTCTGTTTCCGGAGGGTGGCTTCGCGCTGCACGGTAACTCGAAAATCTTCGGTGCGGTTGGTATCTCTCTGGCGATGTATTTCACCGCGGCGCCGGAAAATCGTGTGAAAGTGGCGGGTCTGCTGATCCCGGCGACGCTGACCGCGATGCTGGTCGGTATCACGGAACCGCTGGAATTTACGTTCCTGTTCATTAGCCCGTTACTGTTCGCGGTGCATGCGGTGCTGGCGGCGAGCATGTCTACCGTCATGTATCTGTTCGGCGTTGTCGGTAATATGGGTGGTGGTCTGATCGACTGA	0.727713	52.8455	0.323099	0.687572	0	0.875736	56.7299	0.3566	0.687656	0	0.511253
NC_007779.1_cds_WP_000633668.1_3569	MITVALIDDHLIVRSGFAQLLGLEPDLQVVAEFGSGREALAGLPGRGVQVCICDISMPDISGLELLSQLPKGMATIMLSVHDSPALVEQALNAGARGFLSKRCSPDELIAAVHTVATGGCYLTPDIAIKLASGRQDPLTKRERQVAEKLAQGMAVKEIAAELGLSPKTVHVHRANLMEKLGVSNDVELARRMFDGW	196	ATGATTACCGTTGCGCTGATCGACGATCATCTGATTGTTCGTTCGGGTTTTGCGCAGCTGCTGGGGCTGGAGCCGGATCTGCAGGTGGTCGCAGAGTTTGGTAGCGGCCGTGAAGCGCTGGCGGGCCTGCCGGGCCGCGGCGTGCAGGTGTGCATCTGCGATATCAGCATGCCGGATATTAGCGGTCTGGAACTGCTGAGCCAGCTGCCGAAAGGCATGGCGACCATTATGCTGAGCGTGCACGACAGCCCGGCGCTGGTGGAACAGGCGCTGAACGCAGGTGCGCGTGGTTTCCTGAGCAAACGCTGCAGCCCGGATGAACTGATCGCCGCCGTGCACACCGTGGCGACCGGTGGCTGCTATCTGACGCCGGATATCGCGATCAAACTGGCGAGCGGTCGTCAGGATCCGCTGACGAAACGCGAACGTCAGGTGGCGGAAAAACTGGCGCAGGGTATGGCGGTGAAAGAAATCGCGGCGGAACTGGGCCTGTCTCCGAAAACGGTGCACGTCCATCGCGCGAACCTGATGGAAAAACTGGGGGTCAGCAACGACGTTGAACTGGCGCGTCGTATGTTTGATGGCTGGTAA	0.733778	58.8832	0.322207	0.687656	0	0.918398	61.0829	0.365267	0.687656	0	0.931627
NC_011415.1_cds_WP_000780338.1_471	MKLVTVIIKPFKLEDVREALSSIGIQGLTVTEVKGFGRQKGHAELYRGAEYSVNFLPKVKIDVAIADDQLDEVIDIVSKAAYTGKIGDGKIFVAELQRVIRIRTGEADEAAL	112	ATGAAACTGGTAACCGTAATCATCAAACCGTTTAAGCTGGAAGATGTGCGTGAAGCGCTGAGCAGCATTGGCATTCAGGGCCTGACGGTGACCGAAGTGAAAGGCTTTGGCCGTCAGAAAGGCCATGCGGAACTGTATCGTGGCGCAGAGTATAGCGTGAACTTCCTGCCGAAAGTGAAAATCGATGTGGCGATCGCGGACGACCAGCTGGATGAAGTGATCGATATCGTGAGCAAAGCGGCGTATACCGGCAAAATCGGCGACGGTAAAATCTTTGTCGCTGAACTGCAGCGTGTGATCCGCATCCGTACCGGTGAAGCGGACGAAGCGGCGCTGTAA	0.736169	50.7375	0.364544	0.687656	0	0.906949	53.3923	0.416788	0.687656	0	0.494207
NC_011415.1_cds_WP_000050323.1_677	MSLAKDNIWKLLAPLVVMGVMFLIPVPDGMPPQAWHYFAVFVAMIVGMILEPIPATAISFIAVTICVIGSNYLLFDAKELADPAFNAQKQALKWGLAGFSSTTVWLVFGAFIFALGYEVSGLGRRIALFLVKFMGKRTLTLGYAIVIIDILLAPFTPSNTARTGGTVFPVIKNLPPLFKSFPNDPSARRIGGYLMWMMVISTSLSSSMFVTGAAPNVLGLEFVSKIAGIQISWLQWFLCFLPVGVILLIIAPWLSYVLYKPEITHSEEVATWAGDELKTMGALTRREWTLIGLVLLSLGLWVFGSEVINATAVGLLAVSLMLALHVVPWKDITRYNSAWNTLVNLATLVVMANGLTRSGFIDWFAGTMSTHLEGFSPNATVIVLVLVFYFAHYLFASLSAHTATMLPVILAVGKGIPGVPMEQLCILLVLSIGIMGCLTPYATGPGVIIYGCGYVKSKDYWRLGAIFGVIYISMLLLVGWPILAMWN	487	ATGAGTTTAGCAAAAGATAATATTTGGAAACTGCTGGCGCCGCTGGTTGTTATGGGCGTTATGTTTCTGATTCCGGTGCCGGACGGTATGCCACCACAGGCGTGGCATTATTTTGCGGTTTTTGTGGCGATGATTGTCGGCATGATTCTGGAACCGATTCCGGCAACCGCGATCTCTTTCATCGCGGTTACCATCTGCGTGATCGGTAGCAACTATCTGCTGTTTGATGCGAAAGAACTGGCGGATCCGGCCTTCAACGCGCAGAAACAGGCACTGAAATGGGGTCTGGCCGGCTTCTCCAGCACCACCGTGTGGCTGGTGTTTGGTGCGTTCATCTTCGCGCTGGGTTACGAAGTTAGCGGTCTGGGTCGTCGTATTGCGCTGTTCCTGGTGAAATTCATGGGTAAACGTACGCTGACGCTGGGCTATGCCATCGTGATCATCGACATCCTGCTGGCGCCGTTCACCCCGTCTAACACCGCGCGTACCGGCGGTACCGTGTTCCCGGTTATCAAAAACCTGCCGCCGCTGTTCAAATCGTTCCCGAACGATCCGTCTGCGCGTCGTATCGGCGGTTATCTGATGTGGATGATGGTGATCTCTACCTCTCTCTCTTCTAGCATGTTCGTCACCGGTGCGGCGCCGAATGTGCTGGGTCTGGAATTCGTCTCCAAAATCGCGGGTATCCAGATCTCTTGGCTGCAGTGGTTCCTGTGTTTTCTGCCGGTGGGTGTTATTCTGCTGATCATTGCGCCGTGGCTGTCGTATGTGCTGTATAAACCGGAGATTACCCATTCTGAAGAAGTGGCGACCTGGGCGGGTGATGAACTGAAAACTATGGGTGCGCTGACCCGTCGTGAATGGACCCTGATCGGTCTGGTTCTGCTGTCTCTGGGTCTGTGGGTGTTTGGTTCGGAAGTTATCAACGCGACCGCGGTGGGTCTGCTGGCGGTGTCTCTGATGCTGGCGCTGCATGTGGTGCCGTGGAAGGATATCACCCGTTACAACTCTGCGTGGAACACCCTGGTGAACCTGGCGACCCTGGTGGTTATGGCTAACGGTCTGACCCGTTCTGGTTTCATCGACTGGTTCGCGGGTACCATGTCTACCCATCTGGAAGGTTTTTCTCCGAACGCGACCGTGATCGTGCTGGTGCTGGTGTTCTATTTCGCGCATTATCTGTTTGCGTCACTGTCTGCACATACGGCAACGATGCTGCCGGTGATCCTGGCGGTGGGTAAAGGTATCCCGGGTGTCCCGATGGAACAGCTGTGCATCCTGCTGGTGCTGTCTATCGGTATCATGGGCTGCCTGACCCCGTATGCGACCGGTCCGGGTGTGATCATTTACGGTTGTGGCTATGTGAAATCAAAAGATTATTGGCGTCTCGGTGCGATCTTTGGCGTGATTTATATCTCAATGCTGCTGCTGGTAGGTTGGCCGATTCTGGCGATGTGGAACTAA	0.720893	50.6148	0.321986	0.687656	0	0.87608	54.6448	0.349547	0.687656	0	0.51335
NC_011415.1_cds_WP_001297242.1_744	MSELKIAVSRSCPDCFSTHRACVNIDESNYIDVAAIILSVSDVERGKLDEIDATGYDIPVFIATENEERVPAEYLPRISGVFEHCESRKEFYGRQLETAASHYETQLRPPFFRALVDYVNQGNSAFDCPGHQGGEFFRRHPAGNQFVEYFGEMLFRSDLCNADVAMGDLLIHEGAPCIAQQHAAKVFNADKTYFVLNGTSSSNKVVLNALLTPGDLVLFDRNNHKSNHHGALLQAGATPVYLETARNPYGFIGGIDAHCFEESYLRELITEVAPQRAKEARPFRLAVIQLGTYDGTIYNARQVVDKIGHLCDYILFDSAWVGYEQFIPMMADCSPLLLDLNENDPGILVTQSVHKQQAGFSQTSQIHKKDSHIKGQQRYVPHKRMNNAFMMHASTSPFYPLFAALDINAKMHEGVSGRNMWMDCVVNGINARKLILDNCQHIRPFVPELVDGKPWQSYETAQIAVDLRFFQFVPGEHWHSFEGYAENQYFVDPCKLLLTTPGIDARNGEYEAFGVPATILANFLRENGVVPEKCDLNSILFLLTPAEDMAKLQQLVALLVRFEKLLESDAPLAEVLPSIYKQHEERYAGYTLRQLCQEMHDLYARHNVKQLQKEMFRKEHFPRVSMNPQEANYAYLRGEVELVRLPDAEGRIAAEGALPYPPGVLCVVPGEIWGGAVLRYFSALEEGINLLPGFAPELQGVYIEEHDGRKQVWCYVIKPRDAQSTLLKGEKL	732	ATGAGTGAATTAAAAATTGCAGTAAGTCGTTCCTGTCCGGATTGCTTCTCTACGCATCGTGCCTGCGTCAACATTGATGAAAGCAACTATATTGATGTGGCGGCGATTATTCTGTCTGTGAGTGACGTCGAGCGTGGTAAACTGGATGAAATCGACGCGACCGGCTATGATATCCCGGTGTTCATTGCCACCGAAAACGAAGAACGTGTGCCGGCGGAATATCTGCCGCGTATTAGCGGTGTCTTCGAACACTGCGAAAGCCGTAAAGAATTCTATGGTCGTCAGCTGGAAACGGCGGCGAGCCATTATGAAACGCAGCTGCGTCCGCCGTTCTTCCGTGCGCTGGTTGATTATGTTAACCAGGGTAACAGCGCCTTCGATTGCCCGGGTCATCAGGGTGGCGAATTCTTCCGTCGTCATCCGGCGGGTAACCAGTTCGTTGAATACTTCGGTGAAATGCTGTTCCGTAGCGACCTGTGCAACGCCGATGTGGCTATGGGCGATCTGCTGATTCATGAAGGTGCGCCGTGTATTGCGCAGCAGCATGCGGCGAAAGTGTTCAACGCGGACAAAACCTATTTCGTGCTGAACGGCACCAGCTCTTCGAACAAAGTGGTGCTGAACGCGCTGCTGACCCCGGGTGATCTGGTTCTGTTCGATCGTAACAACCACAAATCTAACCACCACGGTGCGCTGCTGCAGGCGGGTGCGACTCCGGTTTACCTGGAAACCGCGCGTAACCCGTATGGTTTCATCGGCGGTATCGATGCGCATTGCTTCGAAGAGTCGTATCTGCGTGAACTGATCACCGAGGTGGCGCCGCAGCGTGCGAAAGAAGCGCGTCCGTTCCGTCTGGCGGTGATCCAGCTGGGTACCTACGACGGTACCATCTATAACGCGCGTCAGGTTGTGGATAAAATCGGCCACCTGTGCGACTACATCCTGTTCGATTCTGCGTGGGTTGGTTATGAGCAGTTCATTCCGATGATGGCGGATTGCTCTCCGCTGCTGCTGGACCTGAACGAAAACGATCCGGGTATCCTGGTTACCCAGAGCGTGCATAAACAGCAGGCGGGTTTCAGCCAGACCTCTCAGATCCACAAAAAAGACTCTCATATCAAAGGTCAGCAGCGTTACGTTCCGCACAAACGTATGAACAACGCGTTCATGATGCATGCGTCTACCTCTCCGTTCTATCCGCTGTTTGCGGCACTGGATATCAACGCGAAAATGCATGAAGGTGTTTCTGGTCGCAACATGTGGATGGATTGTGTGGTTAACGGCATCAACGCGCGTAAACTGATCCTGGATAACTGTCAGCATATCCGTCCGTTCGTTCCGGAGCTGGTGGATGGTAAACCGTGGCAGTCCTACGAAACCGCGCAGATTGCGGTGGATCTGCGTTTCTTCCAGTTCGTGCCGGGTGAACATTGGCACTCGTTTGAGGGCTACGCGGAAAACCAGTATTTTGTTGACCCGTGTAAACTGCTGCTGACCACCCCGGGTATCGATGCGCGTAACGGTGAATACGAAGCGTTCGGTGTGCCGGCGACTATCCTGGCTAACTTCCTGCGTGAAAACGGTGTGGTGCCGGAAAAATGCGATCTGAACTCTATCCTGTTCCTGCTGACCCCGGCGGAAGATATGGCGAAACTGCAGCAGCTGGTGGCGCTGCTGGTGCGTTTCGAAAAACTGCTGGAATCGGATGCGCCGCTGGCGGAAGTGCTGCCGTCTATTTACAAACAGCATGAAGAACGTTATGCGGGTTACACCCTGCGCCAGCTGTGTCAGGAAATGCATGATCTGTATGCGCGTCATAACGTGAAACAGCTGCAGAAAGAGATGTTCCGTAAGGAACATTTCCCGCGTGTTAGCATGAACCCGCAGGAAGCCAACTACGCATACCTGCGTGGTGAGGTGGAGCTGGTGCGTCTGCCGGATGCAGAGGGTCGTATTGCGGCGGAGGGTGCGCTGCCGTATCCGCCGGGTGTGCTGTGTGTTGTTCCGGGTGAAATCTGGGGTGGTGCAGTGCTGCGTTACTTCTCAGCGCTGGAAGAAGGTATTAACCTGCTCCCGGGTTTCGCTCCGGAACTGCAGGGTGTGTACATCGAAGAACATGATGGTCGTAAACAGGTGTGGTGTTACGTGATCAAACCGCGTGATGCCCAGTCTACCCTGCTGAAAGGTGAAAAACTGTAA	0.733111	48.3402	0.329794	0.687656	0	0.891261	53.9791	0.360735	0.687656	0	0.524981
NC_011415.1_cds_WP_000741137.1_750	MAAQGFLLIATFLLVLMVLARPLGSGLARLINDIPLPGTTGVERVLFRALGVSDREMNWKQYLCAILGLNMLGLAVLFFMLLGQHYLPLNPQQLPGLSWDLALNTAVSFVTNTNWQSYSGETTLSYFSQMAGLTVQNFLSAASGIAVIFALIRAFTRQSMSTLGNAWVDLLRITLWVLVPVALLIALFFIQQGALQNFQPYQAVNTVEGAQQLLPMGPVASQEAIKMLGTNGGGFFNANSSHPFENPTALTNFVQMLAIFLIPTALCFAFGEVTGDRRQGRMLLWAMSVIFVICVGVVMWAEVQGNPHLLALGADSSINMEGKESRFGVLVSSLFAVVTTAASCGAVIAMHDSFTALGGMVPMWLMQIGEVVFGGVGSGLYGMMLFVLLAVFIAGLMIGRTPEYLGKKIDVREMKLTALAILVTPTLVLMGAALAMMTDAGRSAMLNPGPHGFSEVLYAVSSAANNNGSAFAGLSANSPFWNCLLAFCMFVGRFGVIIPVMAIAGSLVSKKSQPASSGTLPTHGPLFVGLLIGTVLLVGALTFIPALALGPVAEYLS	557	ATGGCAGCACAAGGTTTTCTGTTAATTGCGACTTTTCTGCTGGTGTTAATGGTGCTGGCGCGCCCGCTCGGTTCTGGTCTGGCGCGTCTGATTAACGATATCCCGCTGCCGGGCACCACCGGCGTGGAGCGTGTGCTGTTCCGTGCGCTGGGTGTAAGTGATCGTGAAATGAACTGGAAACAGTATCTGTGCGCGATCCTGGGTCTGAACATGCTGGGTCTGGCGGTGCTGTTCTTCATGCTGCTGGGTCAGCATTATCTGCCGCTGAACCCGCAGCAGCTGCCGGGTCTGTCTTGGGATCTGGCGCTGAACACCGCGGTTTCTTTCGTCACCAACACCAACTGGCAGAGCTATAGCGGTGAAACCACCCTGAGCTATTTCTCGCAGATGGCCGGCCTGACGGTGCAGAACTTCCTGTCTGCGGCGTCTGGTATCGCGGTTATCTTCGCGCTGATCCGTGCGTTCACCCGTCAGAGCATGAGCACCCTGGGCAACGCGTGGGTTGATCTGCTGCGTATTACCCTGTGGGTGCTGGTGCCGGTGGCGCTGCTGATTGCGCTGTTCTTCATCCAGCAGGGTGCGCTGCAGAACTTCCAGCCGTATCAGGCTGTTAACACCGTCGAAGGTGCGCAGCAGCTGCTGCCGATGGGTCCGGTGGCGAGCCAGGAAGCGATCAAAATGCTGGGTACCAACGGTGGCGGTTTCTTCAACGCGAACTCGTCTCACCCGTTCGAAAACCCGACCGCGCTGACCAACTTTGTTCAGATGCTGGCGATTTTCCTGATCCCGACCGCGCTGTGTTTCGCGTTCGGTGAAGTTACTGGTGATCGTCGTCAGGGCCGTATGCTGCTGTGGGCTATGTCTGTTATCTTTGTTATTTGCGTTGGTGTGGTGATGTGGGCGGAAGTTCAGGGTAACCCGCATCTGCTGGCGCTGGGTGCGGATTCTTCCATCAACATGGAAGGTAAAGAGTCTCGTTTCGGTGTGCTGGTGTCTTCTCTGTTCGCGGTGGTGACTACCGCGGCGTCTTGTGGTGCGGTGATCGCGATGCACGATTCTTTCACCGCGCTCGGTGGTATGGTGCCGATGTGGCTGATGCAGATCGGTGAAGTGGTTTTCGGTGGTGTTGGTTCTGGTCTGTATGGTATGATGCTGTTTGTGCTGCTGGCGGTGTTCATCGCGGGTCTGATGATCGGTCGTACCCCGGAGTACCTGGGTAAAAAAATCGATGTGCGTGAAATGAAACTGACCGCGCTGGCAATCCTGGTGACCCCGACGCTGGTGCTGATGGGTGCGGCGCTGGCGATGATGACCGATGCGGGTCGTTCTGCGATGCTGAACCCGGGTCCGCATGGTTTTTCTGAAGTTCTGTACGCGGTTTCTTCGGCGGCGAACAACAACGGCTCTGCATTCGCGGGTCTGTCTGCCAACAGCCCGTTCTGGAACTGCCTGCTGGCGTTCTGCATGTTCGTTGGTCGTTTCGGTGTGATCATCCCGGTGATGGCGATCGCGGGTAGCCTGGTGTCAAAAAAAAGCCAGCCGGCGAGCAGCGGTACTCTGCCGACCCATGGTCCGCTGTTTGTTGGTCTGTTAATTGGTACTGTGCTGCTGGTTGGTGCCCTGACCTTCATCCCGGCGCTGGCGTTAGGTCCGGTTGCAGAGTATCTCAGCTAA	0.724035	55.7945	0.311196	0.687656	0	0.870999	57.5269	0.342931	0.687656	0	0.514804
NC_011415.1_cds_WP_001287378.1_1263	MSEALKILNNIRTLRAQARECTLETLEEMLEKLEVVVNERREEESAAAAEVEERTRKLQQYREMLIADGIDPNELLNSLAAVKSGTKAKRAQRPAKYSYVDENGETKTWTGQGRTPAVIKKAMDEQGKSLDDFLIKQ	137	ATGAGCGAAGCACTGAAAATTCTGAACAACATCCGTACGCTGCGTGCGCAGGCGCGTGAATGCACGCTGGAAACGCTGGAAGAAATGCTGGAAAAGCTGGAAGTGGTGGTCAACGAACGTCGTGAAGAAGAAAGCGCAGCGGCAGCAGAAGTTGAAGAACGTACCCGTAAACTGCAGCAGTATCGCGAAATGCTGATCGCGGACGGCATCGATCCGAACGAGCTGCTGAACAGCCTGGCGGCGGTGAAAAGCGGCACCAAAGCGAAACGTGCGCAGCGTCCGGCGAAATATAGCTATGTGGACGAAAACGGTGAAACCAAAACCTGGACCGGCCAGGGTCGTACGCCGGCCGTGATCAAAAAAGCGATGGATGAACAGGGCAAAAGCCTGGATGATTTTCTGATCAAGCAGTAA	0.72868	46.6184	0.39508	0.687656	0	0.92163	53.8647	0.444472	0.687656	0	0.510828
NC_011415.1_cds_WP_000573407.1_1321	MIETLLEVRNLSKTFRYRTGWFRRQTVEAVKPLSFTLREGQTLAIIGENGSGKSTLAKMLAGMIEPTSGELLIDDHPLHFGDYSFRSQRIRMIFQDPSTSLNPRQRISQILDFPLRLNTDLEPEQRRKQIIETMRMVGLLPDHVSYYPHMLAPGQKQRLGLARALILRPKVIIADEALASLDMSMRSQLINLMLELQEKQGISYIYVTQHIGMMKHISDQVLVMHQGEVVERGSTADVLASPLHELTKRLIAGHFGEALTADAWRKDR	268	ATGATTGAAACCCTGCTGGAAGTGCGTAACCTGAGCAAAACCTTTCGTTATCGTACCGGCTGGTTTCGTCGCCAGACCGTGGAAGCGGTGAAACCGCTGAGTTTTACCCTGCGTGAAGGCCAGACGCTGGCGATTATCGGCGAAAACGGCAGCGGGAAAAGTACCCTGGCGAAAATGCTGGCGGGTATGATCGAACCGACCAGCGGCGAACTGCTGATCGATGATCATCCGCTGCATTTCGGTGACTACAGCTTCCGTAGCCAGCGTATTCGTATGATCTTCCAGGATCCGAGCACCAGCCTGAATCCGCGTCAGCGTATCAGCCAGATCCTGGATTTCCCGCTGCGTCTGAACACCGATCTGGAACCGGAACAGCGTCGTAAACAGATCATCGAAACCATGCGTATGGTGGGCCTGCTGCCGGATCACGTCAGCTACTACCCGCATATGCTGGCGCCGGGCCAGAAACAGCGTCTGGGTCTGGCGCGTGCGCTGATCCTGCGTCCGAAAGTCATCATCGCCGATGAAGCGCTGGCGTCGCTGGATATGTCTATGCGTTCTCAGCTGATCAACCTGATGCTGGAACTGCAGGAAAAACAGGGTATCAGCTACATCTACGTCACCCAGCATATCGGCATGATGAAACATATCAGCGATCAGGTGCTGGTGATGCACCAGGGTGAAGTGGTGGAACGTGGCTCGACCGCGGATGTGCTGGCGTCTCCGCTGCATGAACTGACCAAACGTCTGATCGCGGGTCATTTTGGTGAAGCGCTGACGGCGGATGCTTGGCGCAAGGATCGTTAA	0.725987	51.3011	0.320683	0.687656	0	0.927134	56.0099	0.395871	0.687656	0	0.533449
NC_011415.1_cds_WP_000907387.1_1338	MAGINLNKKLWRIPQQGMVRGVCAGIANYFDVPVKLVRILVVLSIFFGLALFTLVAYIILSFALDPMPDNMAFGEQLPSSSELLDEVDRELAASETRLREMERYVTSDTFTLRSRFRQL	119	ATGGCGGGTATTAACCTGAACAAAAAACTGTGGCGTATTCCGCAGCAGGGCATGGTGCGCGGCGTCTGCGCAGGCATCGCGAACTATTTTGACGTGCCGGTGAAACTGGTGCGTATTCTGGTGGTGCTGTCCATTTTCTTTGGTCTGGCGCTGTTCACCCTGGTGGCCTATATCATCCTGTCGTTTGCGCTGGATCCGATGCCGGATAACATGGCGTTCGGCGAACAGCTGCCGAGCAGCAGCGAACTGCTGGATGAAGTCGATCGTGAACTGGCGGCCAGCGAAACCCGCCTGCGTGAAATGGAACGTTATGTCACCAGCGACACCTTCACGCTGCGTAGCCGCTTCCGCCAGCTGTAA	0.730629	50.2778	0.346871	0.687656	0	0.931571	56.9444	0.396462	0.687656	0	0.490152
NC_011415.1_cds_WP_001271886.1_1845	MRLLSNIIRTGIISEIDEKSWRVRVRSGELETGWLRWNTTRAGAFNVWLPPSPGEQVVIACIGGNPETAMIIGSLWSDASPAPGKSLKEIVVSAPDGAVFRYDADAGALSASGMKTATLQASVSVKLDTPVVECTNLLRTATLDVTKGGKMSGNITHSGGNFTSNGITVHTHKHGGVKGGSDSTGGPQ	188	ATGCGTCTGCTGTCTAACATTATTCGTACGGGCATTATTAGCGAAATCGATGAAAAAAGCTGGCGCGTGCGCGTGCGTAGCGGCGAACTGGAAACCGGCTGGCTGCGTTGGAACACCACCCGTGCAGGTGCCTTCAACGTGTGGCTGCCGCCGTCGCCGGGTGAACAGGTGGTGATTGCGTGTATCGGCGGTAATCCGGAAACCGCGATGATCATCGGTTCGCTGTGGAGCGACGCGAGCCCGGCGCCGGGGAAATCGCTGAAAGAAATCGTGGTCAGCGCGCCGGATGGTGCGGTGTTCCGTTACGATGCCGATGCGGGTGCGCTGTCTGCCAGCGGTATGAAAACCGCCACCCTGCAGGCGAGCGTGAGCGTGAAACTGGATACCCCGGTGGTGGAATGCACCAACCTGCTGCGTACCGCGACGCTGGATGTCACCAAAGGCGGCAAAATGAGCGGTAACATCACCCACTCTGGCGGTAACTTCACTTCTAACGGCATCACCGTACACACCCATAAACACGGCGGTGTGAAAGGTGGTAGCGATAGCACCGGTGGACCGCAGTAA	0.736233	59.0829	0.31725	0.687656	0	0.900725	59.2593	0.361072	0.687656	0	0.489696
NC_011415.1_cds_WP_000853892.1_2346	MKTLIARHKAGEHIGICSVCSAHPLVIEAALAFDRNSTRKVLIEATSNQVNQFGGYTGMTPADFREFVFTIADKVGFARERIILGGDHLGPNCWQQENADAAMEKSVELVKEYVRAGFSKIHLDASMSCAGDPIPLAPETVAERAAVLCFAAESVATDCQREQLSYVIGTEVPVPGGEASAIQSVHITHVEDTANTLRTHQKAFIARGLTEALTRVIAIVVQPGVEFDHSNIIHYQPQEAQPLAQWIENTRMVYEAHSTDYQTRTAYWELVRDHFAILKVGPALTFALREAIFALAQIEQELIAPENRSGCLAVIEEVMLDEPQYWKKYYRTGFNDSLLDIRYSLSDRIRYYWPHSRIKNSVETMMVNLEGVDIPLGMISQYLPKQFERIQSGELSAIPHQLIMDKIYDVLRAYRYGCAE	420	ATGAAAACGCTGATTGCGCGTCATAAAGCGGGGGAGCACATCGGCATCTGCAGCGTTTGCTCTGCCCATCCGCTGGTGATTGAAGCGGCGCTGGCGTTTGATCGTAACTCAACCCGTAAAGTGCTGATCGAAGCGACCAGCAACCAGGTGAATCAGTTCGGCGGCTATACCGGTATGACGCCGGCGGATTTCCGTGAGTTTGTTTTCACCATCGCCGATAAAGTCGGTTTCGCGCGTGAACGTATTATTCTGGGCGGTGATCATCTGGGTCCGAACTGCTGGCAGCAGGAAAACGCCGATGCGGCGATGGAAAAATCGGTTGAACTGGTGAAAGAATATGTGCGTGCGGGCTTCAGCAAAATTCACCTGGATGCCAGCATGAGCTGCGCCGGCGATCCGATCCCGCTGGCGCCGGAAACCGTGGCGGAACGTGCGGCGGTCCTGTGCTTCGCGGCGGAAAGCGTTGCGACCGATTGCCAGCGTGAACAGCTGAGCTATGTTATCGGCACCGAAGTGCCGGTGCCGGGTGGTGAAGCGTCTGCGATCCAGTCTGTGCATATCACCCATGTTGAAGATACCGCGAACACCCTGCGTACCCATCAGAAAGCGTTCATCGCCCGTGGTCTGACCGAAGCGCTGACCCGTGTGATCGCCATCGTGGTGCAGCCGGGTGTTGAATTCGACCACTCTAACATCATCCACTACCAGCCGCAGGAAGCGCAGCCGCTGGCGCAGTGGATCGAAAACACCCGTATGGTTTATGAAGCGCATTCCACCGATTATCAGACCCGTACCGCCTATTGGGAACTGGTGCGTGATCATTTCGCGATTCTGAAAGTGGGTCCGGCGCTGACCTTCGCCCTGCGTGAAGCGATCTTCGCGCTGGCGCAGATCGAACAGGAACTGATTGCGCCGGAAAACCGTTCGGGCTGCCTGGCGGTGATCGAAGAAGTGATGCTGGATGAACCGCAGTATTGGAAAAAATACTACCGTACCGGCTTCAACGATAGCCTGCTGGATATCCGTTATTCGCTGAGCGATCGTATCCGTTACTATTGGCCGCATAGCCGTATCAAAAACAGCGTTGAAACCATGATGGTGAACCTGGAAGGTGTGGATATTCCGCTGGGTATGATCTCGCAGTATCTGCCGAAACAGTTCGAACGTATTCAGTCGGGCGAACTGAGCGCGATCCCGCACCAGCTGATCATGGATAAAATCTATGATGTTCTCCGTGCGTATCGTTACGGTTGTGCGGAGTAA	0.73175	49.0103	0.286541	0.687656	0	0.916723	55.5028	0.354987	0.687656	0	0.548292
NC_011415.1_cds_WP_000646844.1_2658	MKAPGLPADQQFFADLFSGLVLNPQLLGRVWFASQPASLPVGSLCIDFPRLDIVLRGEYGNLLEAKQQRMVEGEMLFIPARAANLPINNKPVMLLSLVFAPTWLGLSFYDSRTTSLLHPARQIQLPSLQRGEGEAMLTALTHLSRSPLEQNIIQPLVLSLLHLCRNVVNMPPGNSQPRGDFLYHSICNWVQDNYAQPLTRESVAQFFNITPNHLSKLFAQHGTMRFIEYVRWVRMAKARMILQKYHLSIHEVAQRCGFPDSDYFCRVFRRQFGLTPGEYSARFQG	285	ATGAAAGCACCAGGTCTGCCGGCGGATCAGCAGTTTTTTGCGGATCTGTTTTCTGGCCTGGTACTGAACCCGCAGCTGCTGGGCCGCGTGTGGTTTGCCAGTCAGCCGGCGAGCCTGCCGGTCGGCTCGCTGTGCATTGATTTTCCGCGTCTGGATATTGTGCTGCGCGGTGAATATGGTAACCTGCTGGAAGCCAAACAGCAGCGCATGGTCGAAGGCGAAATGCTGTTCATCCCGGCACGTGCCGCCAATCTGCCGATTAACAACAAACCGGTTATGCTGCTGAGCCTGGTGTTCGCGCCGACCTGGCTGGGCCTGAGCTTCTATGACAGCCGTACCACCAGCCTGCTGCATCCGGCGCGTCAGATCCAGCTGCCGTCTCTGCAGCGTGGCGAAGGTGAAGCGATGCTGACCGCGCTGACGCATCTGAGCCGTTCGCCGCTGGAACAGAACATCATCCAGCCGCTGGTGCTGAGCCTGCTGCACCTGTGCCGTAACGTCGTGAATATGCCGCCGGGCAACAGCCAGCCGCGCGGTGATTTCCTGTACCACAGCATCTGCAACTGGGTCCAGGATAACTACGCCCAGCCGCTGACCCGCGAATCTGTGGCGCAGTTCTTCAACATCACCCCGAATCATCTGAGCAAACTGTTTGCGCAGCATGGTACCATGCGTTTTATCGAATATGTTCGTTGGGTGCGTATGGCGAAAGCGCGCATGATCCTGCAGAAATACCACCTGTCGATCCACGAAGTGGCGCAGCGTTGCGGTTTTCCGGATAGCGACTATTTTTGCCGTGTATTCCGTCGTCAGTTTGGTCTGACGCCGGGCGAATATAGCGCACGTTTCCAGGGTTAA	0.728461	53.38	0.28382	0.687656	0	0.916837	58.042	0.375617	0.687656	0	0.497137
NC_011415.1_cds_WP_000489667.1_2759	MFRQLKKNLVATLIAAMTIGQVAPAFADSADTLPDMGTSAGSTLSIGQEMQMGDYYVRQLRGSAPLINDPLLTQYINSLGMRLVSHANSVKTPFHFFLINNDEINAFAFFGGNVVLHSALFRYSDNESQLASVMAHEISHVTQRHLARAMEDQQRSAPLTWVGALGSILLAMASPQAGMAALTGTLAGTRQGMISFTQQNEQEADRIGIQVLQRSGFDPQAMPTFLEKLLDQARYSSRPPEILLTHPLPESRLADARNRANQMRPMVVQSSEDFYLAKARTLGMYNSGRNQLTSDLLDEWAKGNVRQQRAAQYGRALQAMEANKYDEARKTLQPLLAAEPGNAWYLDLATDIDLGQNKANEAINRLKNARDLRTNPVLQLNLANAYLQGGQPQEAANILNRYTFNNKDDSNGWDLLAQAEAALNNRDQELAARAEGYALAGRLDQAISLLSSASSQVKLGSLQQARYDARIDQLRQLQERFKPYTKM	487	ATGTTTCGTCAACTGAAAAAAAATCTGGTCGCCACGCTGATTGCGGCGATGACCATCGGTCAGGTAGCGCCGGCATTTGCAGATAGTGCCGATACGCTGCCGGACATGGGCACCAGCGCAGGTTCTACGCTGTCGATTGGTCAGGAAATGCAGATGGGTGATTATTATGTGCGTCAGCTGCGTGGTAGCGCGCCGCTGATTAACGATCCGCTGCTGACCCAGTATATCAACAGCCTGGGCATGCGTCTGGTCAGTCATGCGAACTCTGTGAAAACCCCGTTCCATTTCTTCCTGATCAACAACGACGAAATCAACGCGTTCGCGTTCTTCGGCGGCAACGTCGTGCTGCATAGCGCGCTGTTCCGTTATAGCGACAATGAATCGCAGCTGGCGAGCGTGATGGCGCACGAAATCTCTCATGTGACGCAGCGTCATCTGGCGCGTGCGATGGAAGATCAGCAGCGTTCGGCGCCGCTGACCTGGGTTGGCGCGCTGGGCTCTATCCTGCTGGCGATGGCGTCTCCGCAGGCGGGTATGGCGGCGCTGACCGGTACCCTGGCGGGTACTCGTCAGGGTATGATCAGCTTCACCCAGCAGAACGAACAGGAAGCGGATCGTATCGGTATCCAGGTTCTGCAGCGTAGTGGTTTCGATCCGCAGGCCATGCCGACCTTTCTGGAGAAACTGCTGGATCAGGCGCGTTACTCGTCTCGTCCGCCGGAAATCCTGCTGACCCACCCGCTGCCGGAATCTCGTCTGGCGGATGCGCGTAACCGTGCGAACCAGATGCGTCCGATGGTGGTGCAGTCTAGCGAAGATTTCTACCTGGCGAAAGCGCGCACCCTGGGTATGTACAACAGCGGTCGTAACCAGCTGACCTCGGATCTGCTGGATGAATGGGCGAAAGGTAACGTGCGTCAGCAGCGTGCGGCGCAGTACGGTCGTGCGCTGCAGGCGATGGAAGCGAACAAATATGATGAGGCGCGTAAGACCCTGCAGCCGCTGCTGGCGGCGGAACCGGGTAACGCGTGGTATCTGGATCTGGCGACCGATATCGATCTGGGTCAGAACAAAGCGAACGAAGCCATCAACCGTCTGAAAAACGCGCGTGATCTGCGTACGAACCCGGTTCTGCAGCTGAACCTGGCGAACGCGTATCTGCAGGGTGGTCAGCCGCAGGAAGCAGCGAACATCCTGAATCGCTACACCTTCAACAACAAAGATGATTCTAACGGTTGGGATCTGCTGGCGCAGGCGGAAGCGGCGCTGAACAACCGTGATCAGGAACTGGCCGCGCGTGCGGAAGGCTACGCGCTGGCGGGTCGTCTGGATCAGGCGATCTCTCTGCTGTCTAGTGCGAGCTCACAGGTGAAACTCGGTTCTCTGCAGCAAGCGCGTTATGATGCGCGTATTGATCAATTACGTCAGCTGCAGGAACGTTTTAAACCGTACACGAAGATGTAA	0.729331	53.9617	0.307475	0.687656	1	0.900574	57.7869	0.375103	0.687656	0	0.521458
NC_011415.1_cds_WP_000211172.1_2804	MTTPSDLNIYQLIDTQNGRVTPRIYTDPDIYQLELERIFGRCWLFLAHESQIPKPGDFFNTYMGEDAVVVVRQKDGSIKAFLNQCRHRAMRVSYADCGNTRAFTCPYHGWSYGINGELIDVPLEPRAYPQGLCKSHWGLNEVPCVESYKGLIFGNWDTSAPGLRDYLGDIAWYLDGMLDRREGGTEIVGGVQKWVINCNWKFPAEQFASDQYHALFSHASAVQVLGAKDDGSDKRLGDGQTARPVWETAKDALQFGQDGHGSGFFFTEKPDANVWVDGAVSSYYRETYAEAEQRLGEVRALRLAGHNNIFPTLSWLNGTATLRVWHPRGPDQVEVWAFCITDKAASDEVKAAFENSATRAFGPAGFLEQDDSENWCEIQKLLKGHRARNSKLCLEMGLGQEKRRDDGIPGITNYIFSETAARGMYQRWADLLSSESWQEVLDKTAAYQQEVMK	453	ATGACGACGCCGTCTGATCTGAACATCTATCAGCTGATTGATACCCAGAACGGCCGTGTAACGCCGCGTATTTATACCGATCCGGATATCTATCAGCTGGAGCTGGAGCGTATTTTCGGTCGTTGCTGGCTGTTCCTGGCGCATGAATCGCAGATTCCGAAGCCGGGCGATTTCTTCAACACCTATATGGGCGAAGATGCGGTCGTCGTCGTGCGTCAGAAAGATGGCAGCATCAAAGCGTTCCTGAACCAGTGCCGTCATCGTGCGATGCGTGTAAGCTATGCTGACTGCGGCAACACCCGTGCGTTCACCTGCCCGTATCACGGCTGGAGCTACGGTATCAACGGCGAACTGATCGATGTGCCGCTGGAACCGCGTGCTTATCCGCAGGGCCTGTGCAAAAGCCACTGGGGTCTGAACGAAGTGCCGTGCGTGGAATCGTATAAGGGCCTGATCTTCGGTAACTGGGATACCTCTGCGCCGGGTCTGCGTGATTACCTGGGTGATATCGCGTGGTATCTGGATGGTATGCTGGATCGTCGTGAAGGTGGTACCGAAATCGTGGGTGGTGTGCAGAAATGGGTGATCAACTGCAACTGGAAATTCCCGGCGGAACAGTTCGCCAGCGATCAGTATCATGCGCTGTTCAGCCACGCCTCTGCGGTGCAGGTGCTGGGTGCGAAAGACGATGGTTCCGATAAACGTCTGGGTGATGGTCAGACCGCGCGTCCGGTTTGGGAAACCGCGAAAGATGCGCTGCAGTTCGGTCAGGATGGTCATGGTTCGGGCTTTTTCTTTACCGAAAAACCGGATGCGAACGTGTGGGTGGATGGTGCGGTGTCTTCTTATTATCGTGAAACCTATGCCGAAGCGGAACAGCGTCTGGGTGAAGTGCGTGCGCTGCGTCTGGCGGGTCACAACAACATCTTCCCGACGCTGTCTTGGCTGAACGGCACGGCGACCCTGCGTGTCTGGCATCCGCGTGGTCCGGATCAGGTGGAAGTGTGGGCGTTCTGCATCACCGATAAAGCGGCGTCTGATGAAGTTAAAGCGGCGTTTGAAAACTCTGCGACGCGTGCGTTCGGTCCGGCGGGTTTCCTGGAACAGGATGATTCTGAGAACTGGTGCGAAATCCAGAAGCTGCTGAAAGGCCACCGTGCGCGTAACAGCAAACTGTGTCTGGAAATGGGTCTGGGTCAGGAAAAACGTCGTGATGATGGCATCCCGGGCATCACGAATTATATTTTCAGCGAGACCGCAGCGCGTGGTATGTATCAGCGTTGGGCGGATCTCCTCTCTAGCGAATCATGGCAGGAAGTTCTGGATAAAACTGCGGCGTATCAGCAGGAGGTGATGAAGTAA	0.729651	53.0103	0.325393	0.687656	1	0.889999	55.58	0.359623	0.687656	0	0.50911
NC_011415.1_cds_WP_012565161.1_2816	MRVCINNQQIRHHNKCVILELLYRQKRANKSTLARLAQISIPAVSNILQELESEKRVVNIDDESQTRGHSSGTWLIAPKGDWTLCLNVTPTSIECQVANACLSPKGEFEYLQIDAPTPQALLSEIEKCWHRHRKLWPDRTINLALAIHGQVDPVTGVSQTMPQAPWTTPVEVKYLLEEKLGIRVMVDNDCVMLALAEKWQNNSQERDFCVINVDYGIGSSFVINEQIYRGSLYGSGQIGHTIVNPDGVVCDCGRYGCLETVASLSALKKQARVWLKSQPVNTQLDPEKLTTAQLIAAWQSGEPWITSWVDRSANAIGLSLYNFLNILNINQIWLYGRSCAFGENWLNTIIRQTGFNPFDRDEGPSVKATQIGFGQLSRAQQVLGIGYLYVEAQLRQI	397	ATGCGTGTTTGTATTAACAATCAGCAGATTCGTCATCACAACAAATGCGTGATTCTGGAGCTGCTGTATCGCCAGAAACGTGCGAACAAAAGCACGCTGGCGCGTCTGGCGCAGATTAGCATTCCGGCGGTCAGCAACATTCTGCAGGAACTGGAAAGTGAAAAACGCGTCGTTAACATCGATGATGAAAGCCAGACGCGTGGTCACAGCAGCGGTACCTGGCTGATTGCGCCGAAAGGCGACTGGACCCTGTGCCTGAACGTCACCCCGACCAGCATTGAATGCCAGGTCGCCAACGCCTGCCTGTCACCGAAAGGTGAATTTGAATATCTGCAGATCGACGCCCCGACGCCGCAGGCGCTGCTGAGCGAAATCGAAAAATGCTGGCACCGTCATCGTAAACTGTGGCCGGATCGTACCATCAATCTGGCGCTGGCGATCCACGGCCAGGTTGATCCGGTGACCGGCGTGTCTCAGACCATGCCGCAGGCGCCGTGGACCACCCCGGTTGAAGTCAAATATCTGCTGGAAGAAAAACTGGGGATCCGCGTGATGGTGGATAACGATTGCGTGATGCTGGCGCTGGCGGAAAAATGGCAGAACAACAGCCAGGAACGTGATTTCTGCGTCATCAACGTCGACTACGGCATCGGCAGCTCTTTCGTCATCAACGAACAGATCTACCGTGGTTCTCTGTACGGTTCTGGTCAGATCGGTCATACCATCGTGAACCCGGATGGTGTGGTGTGCGATTGCGGTCGTTATGGTTGCCTGGAAACCGTGGCGTCTCTGTCTGCCCTGAAAAAACAGGCGCGTGTGTGGCTGAAAAGCCAGCCGGTGAACACGCAGCTGGATCCGGAAAAACTGACCACGGCGCAGCTGATCGCGGCGTGGCAGTCTGGTGAACCGTGGATCACCAGCTGGGTGGATCGTTCTGCGAACGCGATCGGTCTGTCGCTGTATAACTTTCTGAACATCCTGAACATCAACCAGATCTGGCTGTACGGTCGTTCTTGCGCGTTCGGTGAGAACTGGCTGAACACGATTATCCGTCAGACCGGTTTCAACCCGTTCGACCGTGATGAAGGTCCGAGTGTCAAAGCGACCCAAATCGGTTTCGGTCAGCTGTCACGTGCACAGCAGGTTCTGGGTATCGGTTATCTGTATGTGGAAGCACAGCTGCGTCAAATCTGA	0.732012	51.1725	0.306239	0.687656	0	0.901178	55.1926	0.377277	0.687656	0	0.509311
NC_011415.1_cds_WP_000162574.1_2882	MTKKKAHKPGSATIALNKRARHEYFIEEEFEAGLALQGWEVKSLRAGKANISDSYVLLRDGEAFLFGANITPMAVASTHVVCDPTRTRKLLLNQRELDSLYGRVNREGYTVVALSLYWKNAWCKVKIGVAKGKKQHDKRSDIKEREWQVDKARIMKNAHR	160	ATGACCAAGAAAAAAGCCCATAAACCGGGCTCTGCGACCATTGCGCTGAACAAACGTGCGCGCCATGAATACTTCATCGAAGAAGAATTTGAAGCCGGCCTGGCGCTGCAGGGCTGGGAAGTGAAATCGCTGCGTGCGGGCAAAGCGAACATCAGCGACAGCTATGTTCTGCTGCGTGATGGCGAAGCGTTCCTGTTCGGCGCCAACATCACCCCGATGGCGGTGGCGAGCACCCACGTGGTGTGCGACCCGACGCGTACCCGTAAACTGCTGCTGAACCAGCGTGAACTGGATAGCCTGTATGGCCGTGTGAACCGTGAAGGTTACACCGTCGTGGCGCTGTCACTGTATTGGAAAAACGCATGGTGCAAAGTGAAAATCGGCGTGGCAAAAGGCAAAAAACAGCACGACAAACGTAGCGACATCAAAGAACGTGAGTGGCAGGTGGATAAAGCGCGTATCATGAAGAATGCGCATCGTTAA	0.729849	51.3458	0.349901	0.687656	0	0.910236	54.4513	0.413767	0.687656	0	0.492633
NC_011415.1_cds_WP_001107674.1_2938	MAKNTSCGVQLRIRGKVQGVGFRPFVWQLAQQLNLHGDVCNDGDGVEVRLLEDPETFLVQLHQHCPPLARIDSVEREPYIWSQLPTEFTIRQSAGGAMNTQIVPDAATCPACLAEMNTPGERRYRYPFINCTHCGPRFTIIRAMPYDRPFTVMAAFPLCPACDKEYRDPLDRRFHAQPVACPECGPHLEWVSHGEHAEQEAALQAAIAQLKMGNIVAIKGIGGFHLACDARNSNAVATLRARKHRPAKPLAVMLPVADGLPDAARQLLTTPAAPIVLVDKKYVPELCDDIAPDLNEVGVMLPANPLQHLLLQELQCPLVMTSGNLSGKPPAISNEQALADLQGIADGFLIHNRDIVQRMDDSVVRESGEMLRRSRGYVPDALVLPPGFKNVPPVLCLGADLKNTFCLVRGEQAVLSQHLGDLSDDGIQMQWREALRLMQNIYDFTPQYVVHDVHPGYVSSQWASEMNMPTQTVLHHHAHAAACLAEHQWPLDGGDVIALTLDGIGMGENGALWGGECLRVNYRECEHLGGLPAVALPGGDLAATQPWRNLLVQCLRFVPEWQNYSETASVQQQNWSVLARAIERGINAPLASSCGRLFDAVAAALGCAPATLSYEGEAACALEALAASCHGVTHPVTMPLVDNQLDLATFWQQWLNWQAPVNQRAWAFHDALAQGFAALMREQATMRGITTLVFSGGVIHNRLLRARLAHYLADFTLLFPQSLPAGDGGLSLGQGVIAAARWLAGEVQNG	750	ATGGCAAAAAATACCAGTTGCGGTGTACAACTGCGTATTCGCGGCAAAGTGCAGGGCGTTGGTTTCCGTCCGTTCGTGTGGCAACTGGCGCAACAGCTGAACCTCCATGGCGATGTGTGCAACGATGGCGACGGCGTCGAAGTGCGTCTGCTGGAAGATCCGGAAACCTTCCTGGTGCAGCTGCATCAGCATTGTCCGCCGCTGGCGCGTATCGACTCTGTCGAACGTGAACCGTATATTTGGAGCCAGCTGCCGACCGAATTCACCATTCGTCAGAGCGCAGGTGGCGCGATGAACACCCAGATTGTGCCGGATGCGGCGACCTGCCCGGCGTGCCTGGCGGAAATGAACACTCCGGGTGAACGTCGTTACCGTTATCCGTTCATCAACTGCACCCACTGCGGCCCGCGTTTCACCATTATTCGTGCGATGCCGTATGATCGTCCGTTCACCGTTATGGCCGCGTTCCCGCTGTGCCCGGCGTGCGATAAAGAATACCGTGACCCGCTGGATCGTCGTTTCCATGCGCAGCCGGTGGCGTGTCCGGAATGCGGCCCGCATCTGGAATGGGTGTCTCATGGCGAACATGCGGAACAGGAAGCTGCGCTGCAGGCGGCGATCGCGCAGCTGAAAATGGGTAACATCGTTGCCATCAAAGGCATCGGTGGTTTCCATCTGGCGTGCGACGCGCGTAACTCTAACGCCGTTGCGACCCTGCGTGCGCGTAAACACCGTCCGGCGAAACCGCTGGCGGTGATGCTGCCGGTTGCGGATGGTCTGCCGGATGCGGCGCGTCAGCTGCTGACCACCCCGGCGGCGCCGATCGTGCTGGTGGATAAAAAATATGTGCCGGAGCTGTGCGATGATATCGCGCCGGATCTGAACGAAGTGGGTGTGATGCTGCCGGCGAACCCGCTGCAGCATCTGCTGCTGCAGGAGCTGCAGTGCCCGCTGGTGATGACCTCTGGTAACCTGTCTGGCAAACCGCCGGCGATCTCTAACGAACAGGCGCTGGCGGATCTGCAGGGCATCGCGGATGGTTTCCTGATCCATAACCGTGATATCGTGCAGCGTATGGATGATTCTGTTGTTCGTGAATCTGGTGAAATGCTGCGTCGTTCTCGTGGTTACGTGCCGGATGCGCTGGTGCTGCCGCCGGGTTTCAAAAACGTGCCGCCGGTGCTGTGCCTGGGTGCGGATCTGAAAAACACTTTCTGTCTGGTTCGTGGCGAACAGGCGGTGCTGTCTCAGCATCTGGGTGATCTGAGCGATGATGGTATCCAGATGCAGTGGCGTGAGGCGCTGCGTCTGATGCAGAACATCTATGATTTCACCCCGCAGTACGTGGTGCATGATGTCCATCCGGGTTATGTGTCTTCTCAGTGGGCGTCTGAGATGAACATGCCGACCCAGACTGTCCTGCATCATCATGCGCACGCAGCAGCGTGCCTGGCGGAGCATCAGTGGCCGCTGGACGGTGGTGACGTGATCGCGCTGACCCTGGATGGTATCGGTATGGGTGAGAACGGTGCGCTGTGGGGTGGTGAATGTCTGCGTGTGAATTACCGTGAATGTGAACATCTGGGTGGTCTGCCGGCAGTGGCTCTGCCGGGTGGTGATCTGGCAGCGACCCAACCGTGGCGTAACCTGCTCGTGCAGTGCCTGCGTTTCGTTCCGGAATGGCAGAACTATAGCGAGACCGCGAGCGTTCAGCAGCAGAACTGGAGTGTGCTGGCCCGTGCGATTGAACGTGGTATTAACGCGCCGCTGGCGTCATCTTGCGGTCGTCTGTTTGATGCGGTTGCGGCAGCGCTGGGTTGTGCGCCAGCTACTCTGTCTTATGAGGGTGAAGCAGCGTGCGCACTGGAAGCTCTGGCGGCGAGCTGCCATGGAGTGACCCATCCGGTGACCATGCCGCTGGTGGATAATCAGCTGGATCTGGCAACCTTCTGGCAGCAGTGGCTGAACTGGCAGGCGCCGGTTAACCAGCGCGCGTGGGCGTTCCATGATGCGCTGGCGCAGGGTTTCGCGGCTCTGATGCGTGAACAGGCGACCATGCGTGGTATTACCACCCTGGTGTTCTCTGGTGGTGTGATCCACAACCGTCTGCTGCGCGCTCGTCTGGCGCACTATCTGGCGGATTTCACTCTGCTGTTCCCGCAGTCTCTGCCGGCAGGTGATGGTGGTCTGTCTCTGGGTCAGGGTGTTATTGCAGCAGCGCGTTGGCTGGCGGGTGAAGTGCAGAACGGTTAA	0.729246	57.6565	0.293235	0.687656	0	0.895277	59.8313	0.340594	0.687656	0	0.516567
NC_011415.1_cds_WP_000807750.1_3022	MAEIGIFVGTMYGNSLLVAEEAEAILTAQGHKATVFEDPELSDWLPYQDKYVLVVTSTTGQGDLPDSIVPLFQGIKDSLGFQPNLRYGVIALGDSSYVNFCNGGKQFDALLQEQSAQRVGEILLIDASENPEPETESNPWVEQWGTLLS	149	ATGGCTGAAATTGGTATCTTTGTCGGCACGATGTATGGCAACAGCCTGCTGGTGGCGGAAGAAGCGGAAGCGATTCTGACCGCGCAGGGCCATAAAGCAACCGTGTTTGAAGATCCGGAACTGAGCGATTGGCTGCCGTATCAGGATAAATATGTGCTGGTGGTGACCAGCACCACCGGCCAGGGTGATCTGCCGGATAGCATCGTGCCGCTGTTCCAGGGCATTAAAGATAGCCTGGGTTTCCAGCCGAATCTGCGTTATGGTGTCATTGCGCTGGGTGACAGCAGCTATGTCAACTTTTGCAACGGCGGCAAACAGTTTGACGCCCTGCTGCAGGAACAGAGCGCGCAGCGCGTGGGCGAAATCCTGCTGATTGATGCGAGCGAAAACCCGGAACCGGAAACCGAAAGCAACCCGTGGGTGGAACAGTGGGGCACGCTGCTGAGCTAA	0.736557	51.7778	0.334279	0.687656	0	0.949984	56.2222	0.376782	0.687656	0	0.558298
NC_011415.1_cds_WP_001285446.1_3329	MSDTKRNTIGKFGLLSLTFAAVYSFNNVINNNIELGLASAPMFFLATIFYFIPFCLIIAEFVSLNKNSEAGVYAWVKSSLGGRWAFITAYTYWFVNLFFFTSLLPRVIAYASYAFLGYEYIMTPVATTIISMVLFAFSTWVSTNGAKMLGPITSVTSTLMLLLTLSYILLAGTALVGGVQPADPITVDAMIPNFNWAFLGVTTWIFMAAGGAESVAVYVNDVKGGSKSFVKVIILAGIFIGVLYSVSSVLINVFVSSKELKFTGGSVQVFHGMAAYFGLPEALMNRFVGLVSFTAMFGSLLMWTATPVKIFFSEIPEGIFGKKTVELNENGVPARAAWIQFLIVIPLMIIPMLGSNTVQDLMNTIINMTAAASMLPPLFIMLAYLNLRAKLDHLPRDFRMGSRRTGIIVVSMLIAIFAVGFVASTFPTGANILTIIFYNVGGIVIFLGFAWWKYSKYIKGLTAEERHIEATPASNVD	477	ATGAGTGATACTAAACGTAACACCATTGGGAAATTTGGGCTGCTGTCTCTGACCTTTGCGGCGGTTTATTCTTTCAACAACGTTATTAACAACAATATTGAGCTGGGGCTGGCAAGCGCGCCGATGTTCTTCCTGGCGACCATTTTCTATTTTATTCCGTTCTGCCTGATCATCGCCGAATTTGTTTCGCTGAACAAAAACAGCGAAGCGGGTGTCTATGCCTGGGTGAAAAGCAGCCTGGGTGGTCGTTGGGCGTTCATTACCGCCTATACCTATTGGTTTGTCAATCTGTTCTTCTTCACCTCGCTGCTGCCGCGTGTGATCGCCTATGCGTCTTATGCTTTCCTGGGCTATGAATATATTATGACGCCGGTAGCGACGACCATCATCAGCATGGTTCTGTTCGCGTTCTCGACCTGGGTGAGCACCAACGGCGCGAAAATGCTGGGCCCGATCACCAGCGTAACCTCTACCCTGATGCTGCTGCTGACCCTGAGCTATATCCTGCTGGCGGGTACCGCGCTGGTGGGTGGTGTGCAGCCGGCGGATCCGATTACCGTTGATGCGATGATCCCGAACTTCAACTGGGCCTTCCTGGGTGTGACCACCTGGATCTTCATGGCGGCCGGTGGCGCAGAAAGCGTCGCGGTGTACGTCAACGATGTGAAAGGTGGTAGCAAATCTTTCGTGAAAGTTATCATCCTGGCGGGTATCTTCATTGGTGTTCTGTATTCTGTGTCTTCGGTTCTGATTAACGTTTTTGTATCTTCGAAAGAACTGAAGTTCACTGGTGGTTCTGTGCAGGTGTTCCATGGTATGGCGGCGTATTTCGGTCTGCCGGAAGCGCTGATGAACCGTTTCGTTGGTCTGGTGTCTTTCACCGCGATGTTCGGTTCTCTGCTGATGTGGACCGCCACCCCGGTGAAAATCTTCTTCTCCGAAATCCCGGAAGGTATCTTCGGTAAAAAAACCGTGGAACTGAACGAAAACGGTGTGCCGGCGCGTGCGGCGTGGATCCAGTTCCTGATCGTGATCCCGCTGATGATTATCCCGATGCTGGGTAGCAACACTGTGCAGGATCTGATGAACACCATCATCAACATGACCGCGGCGGCGTCTATGCTGCCGCCGCTGTTTATCATGCTGGCGTATCTGAACCTGCGTGCGAAACTGGATCATCTGCCGCGTGATTTCCGTATGGGTAGCCGTCGTACGGGTATCATCGTGGTGAGCATGCTCATCGCCATCTTCGCGGTGGGTTTCGTTGCGTCTACTTTCCCGACTGGTGCGAACATCCTGACCATCATTTTCTATAACGTTGGTGGCATCGTCATTTTTCTGGGTTTTGCGTGGTGGAAATATAGCAAATACATTAAAGGTCTGACGGCGGAAGAACGTCATATCGAAGCAACCCCAGCGAGCAACGTAGATTAA	0.726449	49.7908	0.326676	0.687656	0	0.867839	51.9526	0.352677	0.687656	0	0.540453
NC_011415.1_cds_WP_000366877.1_3600	MDLYIQIIVVACLTGMTSLLAHRSAAVFHDGIRPILPQLIEGYMNRREAGSIAFGLSIGFVASVGISFTLKTGLLNAWLLFLPTDILGVLAINSLMAFGLGAIWGVLILTCLLPVNQLLTALPVDVLGSLGELSSPVVSAFALFPLVAIFYQFGWKQSLVAAVVVLMTRVVVVRYFPHLNPESIEIFIGMVMLLGIAITHDLRHRDENDIDASGLSVFEERTSRIIKNLPYIAIVGALIAAVASMKIFAGSEVSIFTLEKAYSAGVTPEQSQTLINQAALAEFMRGLGFVPLIATTALATGVYAVAGFTFVYAVGYLSPNPMVAAVLGAVVISAEVLLLRSIGKWLGRYPSVRNASDNIRNAMNMLMEVALLVGSIFAAIKMAGYTGFSIAVAIYFLNESLGRPVQKMAAPVVAVMITGILLNVLYWLGLFVPA	434	ATGGATCTGTATATTCAGATTATTGTTGTAGCCTGTCTGACCGGCATGACCTCTCTGCTGGCGCATCGTAGTGCAGCGGTGTTCCATGACGGTATTCGTCCGATTCTGCCGCAGCTGATTGAAGGTTACATGAACCGTCGTGAAGCGGGTTCGATTGCCTTCGGTCTCTCGATCGGTTTTGTGGCCTCTGTCGGTATCAGCTTCACCCTGAAAACCGGTCTGCTGAACGCCTGGCTGCTGTTCCTGCCGACCGATATCCTGGGCGTGCTGGCGATTAACTCGCTGATGGCGTTCGGTCTGGGTGCGATCTGGGGCGTGCTGATTCTGACCTGCCTGCTGCCGGTCAACCAGCTGCTGACCGCGCTGCCGGTTGATGTCCTCGGTAGCCTGGGCGAACTGTCTTCACCGGTGGTTTCTGCGTTTGCGCTGTTCCCGCTGGTTGCCATCTTCTATCAGTTCGGCTGGAAACAGAGCCTGGTGGCGGCGGTGGTGGTGCTGATGACCCGTGTGGTGGTGGTGCGTTATTTCCCGCATCTGAACCCGGAATCTATCGAAATCTTCATCGGTATGGTGATGCTGCTGGGCATCGCGATCACCCACGATCTGCGTCATCGTGATGAAAACGATATCGACGCCAGCGGTCTGAGCGTGTTCGAGGAACGTACCAGCCGTATCATCAAAAACCTGCCGTATATCGCCATCGTGGGTGCGCTGATCGCCGCGGTGGCGTCTATGAAAATCTTCGCGGGTTCTGAAGTTTCTATCTTTACGCTGGAAAAAGCGTATTCTGCGGGTGTTACTCCGGAACAGAGCCAGACCCTGATCAACCAGGCGGCGCTGGCGGAATTCATGCGTGGCCTGGGTTTCGTGCCGCTGATTGCGACCACCGCACTGGCGACGGGTGTTTATGCGGTGGCGGGTTTTACCTTTGTTTATGCGGTTGGTTATCTGTCTCCGAACCCGATGGTTGCGGCGGTTCTGGGTGCGGTTGTGATCTCTGCGGAAGTGCTGCTGCTGCGTTCTATCGGTAAATGGCTGGGTCGTTACCCGAGCGTCCGTAACGCCTCTGACAACATCCGTAACGCGATGAATATGCTGATGGAAGTGGCGCTGCTGGTCGGTAGCATTTTTGCGGCGATCAAAATGGCGGGCTACACCGGTTTCAGCATCGCCGTCGCGATCTACTTCCTGAACGAATCTCTGGGTCGTCCGGTGCAGAAAATGGCGGCGCCGGTTGTTGCGGTTATGATCACGGGTATTCTGCTGAATGTGCTGTATTGGCTGGGTCTGTTTGTTCCGGCGTAA	0.728064	53.1034	0.313816	0.687656	0	0.884325	56.2452	0.353559	0.687656	0	0.50704
NC_011415.1_cds_WP_000099276.1_3677	MSSSRPVFRSRWLPYLLVAPQLIITVIFFIWPAGEALWYSLQSVDPFGFSSQFVGLDNFVALFHDSYYLDSFWTTIKFSTFVTVSGLLVSLFFAALVEYIVRGSRFYQTLMLLPYAVAPAVAAVLWIFLFNPGRGLITHFLAEFGYDWNHAQNSGQAMFLVVFASVWKQISYNFLFFYAALQSIPRSLIEAAAIDGAGPIRRFFKIALPLIAPVSFFLLVVNLVYAFFDTFPVIDAATSGGPVQATTTLIYKIYREGFTGLDLASSAAQSVVLMFLVIVLTVVQFRYVESKVRYQ	295	ATGAGTAGTTCTCGTCCCGTATTTCGTAGCCGTTGGCTGCCGTACCTGCTGGTGGCGCCGCAGCTGATTATCACCGTGATTTTCTTCATTTGGCCGGCGGGCGAAGCGCTGTGGTACAGCCTGCAGTCTGTCGACCCGTTTGGTTTTTCATCGCAGTTCGTCGGCCTCGATAACTTTGTGGCGCTGTTCCATGATAGCTATTATCTGGATAGCTTCTGGACCACCATCAAATTCAGCACCTTCGTCACCGTCAGCGGCCTGCTGGTCAGTCTGTTCTTTGCCGCGCTGGTGGAATATATCGTGCGCGGCAGCCGTTTCTATCAGACGCTGATGCTGCTGCCGTATGCGGTGGCGCCGGCGGTGGCGGCGGTGCTGTGGATCTTCCTGTTCAATCCGGGTCGTGGGCTGATTACCCATTTCCTGGCGGAATTTGGCTACGACTGGAACCACGCGCAGAACAGCGGTCAGGCGATGTTCCTGGTGGTGTTTGCGTCTGTGTGGAAACAGATCAGCTACAACTTCCTGTTCTTTTACGCCGCGCTGCAGTCTATCCCGCGTTCTCTGATCGAAGCGGCGGCGATCGATGGCGCGGGTCCGATCCGTCGTTTCTTCAAAATCGCGCTGCCGCTGATCGCGCCGGTGAGCTTCTTCCTGCTGGTGGTGAACCTGGTGTATGCGTTCTTCGATACCTTCCCGGTGATCGATGCGGCAACCAGCGGTGGCCCGGTGCAGGCAACCACCACGCTGATCTATAAAATCTATCGTGAAGGCTTTACCGGCCTGGATCTGGCGTCTTCTGCGGCGCAGAGTGTGGTGCTGATGTTCCTGGTGATCGTTCTGACGGTGGTGCAGTTCCGTTACGTTGAGTCGAAAGTTCGTTATCAGTAA	0.732497	56.0811	0.321656	0.687656	0	0.881459	56.6441	0.338496	0.687656	0	0.496088
NC_011415.1_cds_WP_000144361.1_3801	MTFSLFGDKFTRHSGITLLMEDLNDGLRTPGAIMLGGGNPAQIPEMQDYFQTLLTDMLESGKATDALCNYDGPQGKTELLTLLAGMLREKLGWDIEPQNIALTNGSQSAFFYLFNLFAGRRADGRVKKVLFPLAPEYIGYADAGLEEDLFVSARPNIELLPEGQFKYHVDFEHLHIGEETGMICVSRPTNPTGNVITDEELLKLDALANQHGIPLVIDNAYGVPFPGIIFSEARPLWNPNIVLCMSLSKLGLPGSRCGIIIANEKIITAITNMNGIISLAPGGIGPAMMCEMIKRNDLLRLSETVIKPFYYQRVQETIAIIRRYLPENRCLIHKPEGAIFLWLWFKDLPITTEQLYQRLKARGVLMVPGHNFFPGLDKPWPHTHQCMRMNYVPEPEKIEAGVKILAEEIERAWAESH	417	ATGACATTTTCTCTGTTTGGTGATAAATTTACGCGTCACAGTGGCATTACGCTGCTGATGGAGGATCTGAACGATGGTCTGCGTACGCCGGGTGCGATTATGCTCGGCGGCGGCAACCCGGCGCAGATTCCGGAAATGCAGGACTATTTCCAGACGCTGCTGACCGATATGCTGGAAAGCGGCAAAGCGACCGATGCGCTGTGCAACTACGATGGTCCGCAGGGTAAAACCGAACTGCTGACGCTGCTGGCGGGCATGCTGCGTGAAAAACTGGGGTGGGATATCGAACCGCAGAACATCGCGCTGACCAACGGCTCGCAGAGCGCGTTCTTCTATCTGTTCAACCTGTTCGCGGGCCGTCGTGCGGATGGTCGTGTGAAAAAAGTGCTGTTCCCGCTGGCTCCGGAATATATCGGTTATGCGGATGCCGGCCTGGAAGAAGATCTGTTCGTGTCTGCCCGTCCGAACATCGAACTGCTGCCGGAAGGCCAGTTCAAATATCACGTGGATTTCGAACATCTGCATATTGGTGAAGAAACCGGTATGATCTGCGTGTCTCGTCCGACTAACCCGACCGGTAACGTTATCACCGATGAAGAACTGCTGAAACTGGATGCGCTGGCGAACCAGCATGGTATTCCGCTGGTGATCGATAACGCGTACGGTGTCCCGTTCCCGGGTATCATCTTTTCCGAAGCGCGTCCGCTGTGGAACCCGAATATCGTTCTGTGTATGAGCCTGTCGAAACTGGGCCTGCCGGGTTCGCGTTGCGGTATCATCATCGCGAACGAAAAAATCATCACCGCGATCACCAACATGAACGGCATCATCAGTCTGGCGCCGGGCGGTATCGGTCCGGCGATGATGTGCGAAATGATTAAACGTAACGATCTGCTGCGTCTGTCTGAGACCGTGATCAAACCGTTCTATTACCAGCGTGTGCAGGAAACCATCGCGATCATCCGTCGTTACCTGCCGGAAAACCGTTGCCTGATCCATAAACCGGAAGGTGCGATCTTCCTGTGGCTGTGGTTCAAAGATCTGCCGATCACCACCGAACAGCTGTACCAGCGTCTGAAAGCGCGTGGTGTTCTGATGGTGCCGGGTCATAACTTCTTCCCGGGTCTGGATAAACCGTGGCCGCACACCCATCAGTGCATGCGTATGAACTACGTTCCGGAACCGGAAAAAATCGAGGCTGGCGTTAAAATCCTGGCGGAAGAAATCGAACGTGCGTGGGCGGAGAGCCACTAA	0.729107	52.5518	0.33531	0.687656	0	0.906728	54.7049	0.390738	0.687656	0	0.497328
NC_011415.1_cds_WP_000806162.1_3875	MKPYQRQFIEFALGKQVLKFGEFTLKSGRKSPYFFNAGLFNTGRDLALLGRFYAEALVDSGLEFDLLFGPAYKGIPIATTTAVALAEHHDLDLPYCFNRKEAKDHGEGGNLVGSALQGRVMLVDDVITAGTAIRESMEIIQANGATLAGVLISLDRQERGRSEISAIQEVERDYNCKVISIITLKDLIAYLEEKPEMAEHLAAVKAYREEFGV	213	ATGAAACCGTATCAGCGTCAGTTTATCGAATTTGCGCTGGGCAAACAGGTGCTGAAATTTGGCGAATTTACGCTGAAAAGTGGCCGTAAATCGCCGTATTTCTTCAACGCGGGCCTGTTCAACACCGGCCGTGATCTGGCGCTGCTGGGTCGTTTCTATGCCGAAGCGCTGGTGGATAGCGGTCTGGAATTTGATCTGCTGTTCGGTCCGGCCTACAAAGGTATTCCGATTGCCACCACCACCGCGGTGGCGCTGGCGGAACATCATGATCTCGACCTGCCGTACTGCTTCAACCGTAAAGAAGCGAAAGACCACGGTGAAGGCGGCAACCTGGTGGGTAGCGCGCTGCAGGGTCGTGTGATGCTGGTGGATGATGTCATCACCGCCGGTACCGCGATCCGTGAAAGCATGGAAATTATTCAGGCGAACGGTGCGACGCTGGCGGGCGTGCTGATCTCTCTGGATCGTCAGGAACGTGGTCGTTCTGAAATCTCTGCGATTCAGGAAGTGGAACGTGACTACAACTGCAAAGTCATCTCGATCATCACGCTGAAAGATCTGATCGCGTATCTGGAAGAAAAACCGGAAATGGCTGAACATCTGGCAGCAGTGAAAGCCTACCGCGAAGAATTCGGCGTCTAA	0.736651	53.1153	0.329231	0.687656	0	0.907613	53.8941	0.405369	0.687656	0	0.500298
NC_011415.1_cds_WP_000339103.1_4054	MDAKQTRQGVLLALAAYFIWGIAPAYFKLIYYVPADEILTHRVIWSFFFMVVLMSICRQWSYLKTLIQTPQKIFMLAVSAVLIGGNWLLFIWAVNNHHMLEASLGYFINPLVNIVLGMIFLGERFRRMQWLAVILAICGVLVQLWTFGSLPIIALGLAFSFAFYGLVRKKIAVEAQTGMLIETMWLLPVAAIYLFAIADSSTSHMGQNPMSLNLLLIAAGIVTTVPLLCFTAAATRLRLSTLGFFQYIGPTLMFLLAVTFYGEKPGADKMVTFAFIWVALAIFVMDAIYTQRRKS	295	ATGGATGCAAAACAGACCCGTCAGGGCGTACTGCTGGCGCTGGCGGCCTATTTTATCTGGGGCATCGCGCCGGCTTACTTCAAACTGATCTATTATGTGCCGGCGGATGAAATTCTGACCCATCGTGTGATCTGGAGCTTCTTCTTCATGGTGGTACTGATGTCGATCTGCCGTCAGTGGAGCTACCTGAAAACGCTGATTCAGACCCCGCAGAAAATCTTCATGCTGGCGGTGAGCGCGGTCCTGATTGGCGGCAATTGGCTGCTGTTCATCTGGGCGGTCAACAACCACCACATGCTGGAAGCGTCGCTGGGTTATTTCATCAACCCGCTGGTGAACATCGTGCTGGGCATGATCTTCCTGGGTGAACGTTTCCGTCGTATGCAGTGGCTGGCGGTGATCCTGGCGATCTGCGGCGTGCTGGTGCAGCTGTGGACCTTCGGCTCGCTGCCGATCATCGCGCTGGGTCTGGCGTTCTCTTTTGCGTTTTATGGCCTGGTGCGTAAAAAAATCGCGGTGGAAGCGCAGACGGGGATGCTGATCGAAACCATGTGGCTGCTGCCGGTGGCGGCGATCTATCTGTTCGCGATCGCCGATAGCTCTACCTCTCATATGGGTCAGAATCCGATGAGCCTGAACCTGCTGCTGATCGCCGCGGGCATTGTGACCACCGTGCCGCTGCTGTGCTTTACCGCGGCGGCGACCCGTCTGCGTCTGTCTACCCTGGGCTTCTTTCAGTACATCGGTCCGACGCTGATGTTTCTGCTGGCGGTGACGTTTTATGGTGAAAAACCGGGTGCGGATAAAATGGTGACCTTTGCGTTTATCTGGGTGGCGCTGGCGATCTTTGTAATGGATGCGATTTATACCCAACGTCGTAAATCATAA	0.720224	50.4505	0.302789	0.687656	0	0.908758	55.7432	0.368892	0.687656	0	0.520341
NC_011415.1_cds_WP_001295266.1_4094	MKPSSSNSRSKGHAKARRKTREELDQEARDRKRQKKRRGHAPGSRAAGGNTTSGSKGQNAPKDPRIGSKTPIPLGVTEKVTKQHKPKSEKPMLSPQAELELLETDERLDALLERLEAGETLSAEEQSWVDAKLDRIDELMQKLGLSYDDDEEEEEDEKQEDMMRLLRGN	169	ATGAAACCGTCTAGCAGTAACTCGCGTAGCAAAGGTCACGCGAAAGCGCGTCGTAAAACCCGCGAAGAGCTGGATCAGGAAGCGCGTGATCGTAAGCGTCAGAAAAAACGTCGTGGCCACGCGCCGGGCAGCCGTGCGGCGGGCGGCAACACCACCAGCGGCAGCAAAGGGCAGAATGCTCCGAAAGATCCGCGTATCGGCAGCAAAACCCCGATCCCGCTGGGCGTGACCGAAAAAGTGACCAAACAGCATAAACCGAAAAGCGAAAAACCGATGCTGAGCCCGCAGGCGGAACTGGAGCTGCTGGAAACCGATGAGCGTCTGGATGCGCTGCTGGAGCGTCTGGAAGCCGGTGAAACGCTGTCAGCGGAAGAACAGAGCTGGGTGGATGCGAAACTGGATCGTATCGACGAACTGATGCAGAAACTGGGTCTGAGCTACGATGACGACGAAGAAGAAGAAGAAGATGAAAAACAGGAAGATATGATGCGTCTGCTGCGTGGAAATTGA	0.731646	52.3529	0.352752	0.687656	0	0.912208	56.0784	0.420344	0.687656	0	0.535254
NC_011415.1_cds_WP_001315935.1_4166	MPVAHVALPVPLPRTFDYLLPEGMTVKAGCRVRVPFGKQQERIGVVVSVSDVSELPLNELKAVVEVLDVEPVFTHSVWRLLLWAADYYHHPIGDVLFHALPILLRQGRPAANAPMWYWFATEQGQAVDLNSLKRSPKQQQALAALRQGKIWRDQVAELEFNDAALQALRKKGLCDLASETPEFSDWRTNYAVSGERLRLNTEQATAVGAIHSAADTFSAWLLAGVTGSGKTEVYLSVLENVLAQGKQALVMVPEIGLTPQTIARFRERFNAPVEVLHSGLNDSERLSAWLKAKNGEAAIVIGTRSALFTPFKNLGVIVIDEEHDSSYKQQEGWRYHARDLAVYRAHSEQIPIILGSATPALETLCNVQQKKYRLLRLTRRAGNARPAIQHVLDLKGQKVQAGLAPALITRMRQHLQANNQVILFLNRRGFAPALLCHDCGWIAECPRCDHYYTLHQAQQHLRCHHCDSQRPVPRQCPSCGSTHLVPVGLGTEQLEQTLAPMFPGVPISRIDRDTTSRKGALEQQLAEVHRGGARILIGTQMLAKGHHFPDVTLVALLDVDGALFSADFRSAERFAQLYTQVAGRAGRAGKQGEVVLQTHHPEHPLLQTLLYKGYDAFAEQALAERRMMQLPPWTSHVIVRAEDHNNQHAPLFLQQLRNLILSSPLADDKLWVLGPVPALAPKRGGRWRWQILLQHPSRVRLQHIISGTLALINTIPDSRKVKWVLDVDPIEG	732	ATGCCAGTAGCACATGTAGCATTACCGGTACCGCTGCCGCGTACCTTTGATTATCTGCTGCCTGAAGGTATGACCGTGAAAGCGGGTTGCCGTGTTCGTGTGCCGTTCGGTAAACAGCAGGAGCGTATCGGCGTGGTCGTATCAGTCTCAGATGTAAGTGAGCTGCCGCTGAACGAGCTGAAAGCGGTTGTGGAAGTGCTCGACGTCGAACCGGTCTTTACCCATAGCGTGTGGCGTCTGCTGCTGTGGGCGGCCGATTATTATCATCATCCGATTGGTGATGTTCTGTTCCATGCGCTGCCGATTCTGCTGCGTCAGGGTCGTCCGGCGGCCAACGCGCCGATGTGGTACTGGTTTGCGACCGAACAGGGTCAGGCGGTTGACCTGAACAGCCTGAAACGTTCGCCGAAACAGCAGCAGGCGCTGGCGGCGCTGCGTCAGGGCAAGATCTGGCGTGATCAGGTGGCGGAGCTGGAGTTCAACGATGCGGCGCTGCAGGCGCTGCGTAAAAAAGGTCTGTGCGATCTGGCGTCTGAAACCCCGGAATTCTCTGACTGGCGTACCAACTATGCGGTGAGCGGCGAGCGTCTGCGTCTGAACACTGAACAGGCGACCGCGGTTGGTGCCATTCATAGCGCGGCGGATACCTTCAGCGCCTGGCTGCTGGCGGGTGTTACCGGTTCTGGTAAAACCGAAGTGTATCTGTCGGTGCTGGAAAATGTGCTGGCGCAGGGTAAACAGGCGCTGGTTATGGTGCCGGAAATTGGTCTGACGCCGCAGACCATTGCGCGTTTCCGTGAACGTTTCAACGCGCCGGTGGAGGTGCTGCATAGTGGTCTGAACGATTCGGAACGTCTGAGCGCGTGGCTGAAAGCGAAAAACGGCGAGGCGGCGATCGTGATCGGCACCCGTTCCGCGCTGTTCACCCCGTTTAAAAACCTGGGTGTGATTGTGATCGATGAAGAACATGATTCTTCCTATAAACAGCAGGAGGGTTGGCGTTATCATGCGCGTGACCTGGCGGTGTATCGTGCGCATTCTGAACAGATCCCGATCATTCTGGGTTCTGCAACTCCGGCGCTGGAAACCCTGTGCAACGTGCAGCAGAAAAAATACCGTCTGCTGCGTCTGACCCGTCGTGCGGGTAACGCGCGTCCGGCGATTCAGCATGTGCTGGATCTGAAAGGTCAGAAAGTGCAGGCGGGTCTGGCACCGGCGCTGATCACCCGTATGCGTCAGCATCTGCAGGCGAACAACCAGGTGATCCTGTTCCTGAATCGTCGTGGTTTCGCCCCGGCCCTGCTGTGCCATGATTGTGGTTGGATCGCGGAATGTCCGCGTTGCGATCATTATTACACCCTGCATCAGGCGCAGCAGCATCTGCGTTGCCATCATTGCGATTCTCAGCGCCCGGTTCCGCGTCAGTGTCCGAGCTGTGGTAGTACCCACCTGGTGCCGGTGGGCCTGGGTACGGAACAGCTGGAACAGACCCTGGCGCCGATGTTCCCGGGTGTGCCGATTTCTCGTATTGATCGTGATACCACCAGCCGTAAAGGCGCGCTGGAACAGCAGCTGGCGGAAGTTCATCGTGGTGGTGCGCGTATCCTGATCGGTACCCAGATGCTGGCGAAAGGTCATCATTTTCCGGATGTGACCCTGGTTGCGCTGCTGGATGTTGATGGTGCGCTGTTCTCTGCGGATTTCCGTAGTGCGGAACGTTTCGCGCAGCTGTATACCCAGGTGGCGGGTCGTGCTGGTCGTGCGGGTAAGCAGGGTGAAGTGGTGCTGCAGACCCATCATCCGGAACATCCGCTGCTGCAGACCCTGCTGTATAAAGGTTACGATGCGTTCGCAGAGCAGGCGCTGGCGGAACGTCGTATGATGCAGCTGCCGCCGTGGACTTCACATGTGATCGTGCGTGCAGAGGATCATAACAATCAGCATGCACCGCTGTTCTTGCAGCAGCTGCGTAATCTGATCCTGTCTTCTCCGCTGGCGGATGATAAACTGTGGGTGCTGGGTCCGGTGCCGGCTCTGGCGCCGAAACGTGGTGGTCGTTGGCGTTGGCAGATCCTGCTGCAGCATCCGTCTCGTGTGCGTCTGCAGCACATCATCAGTGGTACCTTAGCGCTGATCAACACCATCCCGGATTCACGTAAAGTTAAATGGGTGCTGGATGTCGATCCAATCGAAGGTTAA	0.732013	57.6171	0.302101	0.687656	0	0.891612	57.8899	0.349536	0.687656	0	0.510385
NC_011415.1_cds_WP_000265933.1_4461	MWKRLLVVSAVSAAMSSMALAAPLTVGFSQVGSESGWRAAETNVAKSEAEKRGITLKIADGQQKQENQIKAVRSFVAQGVDAIFIAPVVATGWEPVLKEAKDAEIPVFLLDRSIDVKDKSLYMTTVTADNILEGKLIGDWLVKEVNGKPCNVVELQGTVGASVAIDRKKGFAEAIKNAPNIKIIRSQSGDFTRSKGKEVMESFIKAENNGKNICMVYAHNDDMVIGAIQAIKEAGLKPGKDILTGSIDGVPDIYKAMIDGEANASVELTPNMAGPAFDALEKYKKDGTMPEKLTLTKSTLYLPDTAKEELEKKKNMGY	318	ATGTGGAAACGTCTGCTGGTAGTAAGTGCCGTCAGTGCGGCGATGTCTTCTATGGCGCTGGCGGCGCCGCTGACGGTCGGCTTCAGCCAGGTCGGTAGTGAAAGCGGCTGGCGTGCGGCGGAAACCAACGTGGCGAAAAGCGAAGCGGAGAAACGTGGGATCACCCTGAAAATCGCGGACGGTCAGCAGAAACAGGAGAACCAGATCAAAGCCGTACGTAGCTTCGTGGCGCAGGGCGTCGACGCCATCTTCATCGCCCCGGTGGTTGCGACCGGCTGGGAACCGGTGCTGAAAGAAGCGAAAGATGCGGAAATTCCGGTTTTCCTGCTCGATCGTAGCATCGATGTCAAAGATAAATCGCTGTATATGACCACCGTGACCGCCGATAACATCCTGGAGGGTAAACTGATCGGCGATTGGCTGGTGAAAGAGGTGAACGGCAAACCGTGCAACGTTGTGGAACTGCAGGGTACCGTGGGTGCGTCTGTGGCGATTGATCGTAAAAAAGGTTTTGCGGAAGCGATCAAAAACGCGCCGAACATCAAAATCATCCGTTCTCAGTCTGGTGATTTCACCCGTTCTAAAGGCAAAGAAGTGATGGAATCTTTCATCAAAGCCGAAAACAACGGTAAAAACATCTGCATGGTGTATGCCCATAACGACGATATGGTCATCGGCGCGATCCAGGCGATCAAAGAAGCGGGTCTGAAACCGGGTAAAGATATCCTGACGGGTTCTATCGATGGTGTGCCGGATATCTATAAAGCGATGATCGATGGCGAAGCAAACGCGTCTGTGGAACTGACGCCGAACATGGCGGGTCCGGCGTTCGATGCGCTGGAAAAATATAAAAAAGATGGTACGATGCCGGAAAAACTGACCCTGACGAAATCAACCTTATATCTGCCGGATACGGCGAAAGAAGAACTGGAAAAAAAAAAAAATATGGGTTATTAA	0.731237	50.2612	0.367049	0.687656	0	0.879778	51.8286	0.393697	0.687656	0	0.518719
NC_013654.1_cds_WP_001295757.1_33	MTGYQEILTDPSYSRQIVTLTYPHIGNVGTNDADEESSQVHAQGLVIRDLPLIASNFRNTEDLSSYLKRHNIVAIADIDTRKLTRLLREKGAQNGCIIAGDNPDAALALEKARAFPGLNGMDLAKEVTTAEPYSWTQGSWTLTGGLPEAKKEDELPYHVVAYDFGAKRNILRMLVDRGCRLTIVPAQTSAEDVLKMNPDGIFLSNGPGDPAPCDYAITAIQKFLETDIPVFGICLGHQLLALASGAKTVKMKFGHHGGNHPVKDVEKNVVMITAQNHGFAVDEATLPANLRVTHKSLFDGTLQGIHRTDKPAFSFQGHPEASPGPHDAAPLFDHFIALIEQYRKTAK	347	ATGACTGGTTATCAGGAAATTTTAACCGATCCCTCTTACTCTCGTCAGATTGTGACGCTGACCTATCCGCATATCGGTAACGTTGGCACCAACGACGCGGATGAAGAAAGCAGCCAGGTGCATGCGCAGGGTCTGGTGATTCGTGATCTGCCGCTGATCGCCAGTAACTTCCGTAACACCGAAGATCTGAGCTCCTATCTGAAACGTCACAACATCGTGGCGATTGCCGACATCGATACCCGTAAACTGACCCGTCTGCTGCGTGAAAAAGGCGCACAGAACGGTTGCATCATCGCGGGCGATAACCCGGATGCGGCGCTGGCGCTGGAAAAAGCGCGTGCTTTCCCGGGTCTGAACGGCATGGACCTGGCGAAAGAAGTTACCACCGCGGAACCGTATAGCTGGACCCAGGGTAGCTGGACCCTGACCGGTGGCCTGCCGGAAGCGAAAAAAGAAGATGAACTGCCGTATCACGTGGTGGCCTACGATTTCGGCGCGAAACGTAACATCCTGCGTATGCTGGTGGATCGTGGCTGCCGTCTGACCATCGTTCCGGCGCAGACCTCTGCGGAAGATGTGCTGAAAATGAACCCGGATGGCATCTTTCTGAGCAACGGTCCGGGTGATCCGGCACCGTGCGATTACGCCATCACCGCCATCCAGAAATTCCTGGAAACGGATATCCCGGTGTTCGGTATCTGTCTGGGTCATCAGCTGCTGGCGCTGGCGTCTGGCGCGAAAACCGTCAAAATGAAATTTGGTCACCATGGCGGCAACCATCCGGTGAAAGATGTGGAGAAAAACGTGGTGATGATCACCGCGCAGAACCACGGCTTTGCGGTGGATGAAGCAACGCTGCCGGCGAACCTGCGTGTCACCCATAAATCGCTGTTCGATGGCACCCTGCAGGGCATCCACCGTACCGATAAACCGGCGTTTTCTTTCCAGGGTCATCCGGAAGCGTCTCCGGGTCCGCATGATGCTGCGCCGCTGTTCGATCATTTCATCGCGCTGATCGAACAGTATCGTAAAACTGCGAAGTAA	0.757464	53.3525	0.337008	0.687656	0	0.906529	55.8429	0.368421	0.687656	0	0.497415
NC_013654.1_cds_WP_001148414.1_71	MQALLEHFITQSTVYSLMAVVLVAFLESLALVGLILPGTVLMAGLGALIGSGELSFWHAWLAGIVGCLLGDWISFWLGWRFKKSLHRWSFLKKNKALLDKTEHALHQHSMFTILVGRFVGPTRPLVPMVAGMLDLPVAKFITPNIIGCLLWPPFYFLPGILAGAAIDIPAGMQSGEFKWLLLVTAVLLWVGGWLCWRLWRSGKATDRLSHYLSRGRLLWLTPLISAIGVVALVVLIRHPLMPVYIDILRKVVGG	254	ATGCAGGCACTGCTGGAACATTTTATCACGCAATCAACCGTTTACAGCCTGATGGCGGTGGTGCTGGTGGCGTTCCTGGAAAGCCTGGCGCTGGTCGGCCTGATTCTGCCGGGCACCGTGCTGATGGCGGGTCTGGGTGCGCTGATTGGTAGCGGTGAACTGAGCTTCTGGCATGCCTGGCTGGCGGGCATCGTCGGCTGCCTGCTGGGTGACTGGATCAGCTTCTGGCTGGGCTGGCGTTTCAAAAAATCGCTGCATCGTTGGAGCTTCCTGAAAAAAAACAAAGCGCTGCTGGATAAAACCGAACATGCGCTGCATCAGCACAGCATGTTCACCATCCTGGTGGGCCGCTTTGTCGGCCCGACCCGTCCGCTGGTGCCGATGGTGGCGGGCATGCTGGATCTGCCGGTGGCGAAATTCATCACGCCGAACATCATCGGCTGCCTGCTGTGGCCGCCGTTCTATTTCCTGCCGGGTATCCTGGCGGGCGCGGCGATCGACATCCCGGCCGGTATGCAGTCCGGCGAATTTAAATGGCTGCTGCTGGTGACCGCGGTGCTGCTGTGGGTGGGCGGCTGGCTGTGCTGGCGTCTGTGGCGTTCTGGTAAAGCGACCGATCGTCTGAGCCACTACCTGAGCCGTGGTCGTCTGCTGTGGCTGACCCCGCTGATCAGCGCGATCGGCGTGGTGGCGCTGGTGGTTCTGATCCGTCATCCGCTGATGCCGGTTTATATCGATATCCTGCGTAAGGTTGTTGGTGGTTAA	0.724443	55.2941	0.310787	0.687534	0	0.917945	60.5229	0.373505	0.687656	0	0.493265
NC_013654.1_cds_WP_000272188.1_180	MYDNLKSLGITNPEEIDRYSLRQEANNDILKIYFQKDKGEFFAKSVKFKYPRQRKTVVADGVGQGYKEVQEISPNLRYIIDELDQICQRDRSEVDLKRKILDDLRHLESVVTNKISEIEADLEKLTRK	128	ATGTACGACAACCTGAAAAGCCTGGGCATCACCAACCCGGAAGAAATCGATCGTTACAGCCTGCGTCAGGAAGCGAACAACGATATTCTGAAAATCTATTTTCAGAAAGATAAAGGCGAATTTTTTGCGAAAAGCGTGAAATTTAAATATCCGCGTCAGCGTAAAACGGTGGTGGCGGACGGCGTTGGCCAGGGTTATAAAGAAGTGCAGGAAATCAGCCCGAACCTGCGTTATATCATCGACGAACTGGATCAGATCTGCCAGCGTGATCGTAGCGAAGTGGACCTGAAACGTAAAATCCTGGACGATCTGCGTCATCTGGAATCTGTGGTGACCAACAAAATCAGCGAAATCGAAGCGGATCTGGAAAAACTGACCCGTAAATAA	0.73881	44.4444	0.372722	0.687656	0	0.945658	46.5116	0.454954	0.687656	0	0.496556
NC_013654.1_cds_WP_001295840.1_478	MKIVIAPDSFKESLSAEKCCQAIKAGFSTIFPDAHYICLPIADGGEGTVEAMVAATDGNIVKLEVCGPMGEKVNAFYGITGDGKTAVIEMAAASGLMLVVPEKRNPLLASSFGTGELILHALDNGIRHIILGIGGSATVDGGMGMAQALGVRFLDADGQPLAANGGNLARVASIEMNECDPRLANCHIEVACDVDNPLVGARGAAAVFGPQKGATPEMVEELEQGLQNYARVLQQLTEINVCQMAGGGAAGGMGIAAAVFLNADIKPGIEIVLNAVNLAQAVQGAALVITGEGRIDSQTAGGKAPLGVASVAKQFNVPVIGIAGVLGDGVEVVHQYGIDAVFSILPRLAPLAEVLASGETNLFNSARNIACAIKIGQGIKN	381	ATGAAAATTGTTATTGCACCGGATAGTTTTAAAGAATCACTGTCTGCAGAAAAATGCTGCCAGGCGATTAAAGCCGGTTTTTCTACCATTTTCCCGGATGCGCATTATATCTGCCTGCCGATTGCCGATGGCGGCGAAGGCACCGTGGAAGCGATGGTGGCGGCGACCGATGGTAACATCGTGAAACTGGAAGTGTGCGGCCCGATGGGTGAAAAAGTGAACGCCTTCTACGGTATCACCGGTGACGGTAAAACCGCGGTGATCGAAATGGCGGCAGCCAGCGGTCTGATGCTGGTGGTACCGGAAAAACGTAACCCGCTGCTGGCGTCTAGCTTCGGCACCGGTGAACTGATCCTGCATGCGCTGGATAACGGCATCCGTCATATCATCCTGGGCATCGGCGGCTCCGCGACCGTTGATGGCGGCATGGGCATGGCGCAGGCGCTGGGCGTGCGTTTCCTGGACGCGGATGGCCAGCCGCTGGCGGCGAACGGCGGCAACCTGGCGCGTGTGGCGTCGATCGAAATGAACGAATGCGATCCGCGTCTGGCGAACTGCCATATCGAAGTGGCGTGCGATGTGGATAACCCGCTGGTGGGCGCGCGTGGTGCGGCGGCGGTGTTCGGTCCGCAGAAAGGTGCGACCCCGGAAATGGTGGAAGAACTGGAACAGGGTCTGCAGAACTATGCGCGTGTGCTGCAGCAGCTGACCGAAATCAACGTGTGTCAGATGGCGGGTGGTGGTGCGGCGGGCGGTATGGGTATCGCGGCGGCGGTGTTCCTGAACGCCGATATCAAACCGGGTATCGAAATCGTGCTGAACGCGGTGAACCTGGCGCAGGCGGTGCAGGGCGCGGCGCTGGTCATCACCGGTGAAGGTCGTATCGATTCTCAGACCGCGGGTGGCAAAGCGCCGCTGGGTGTGGCGTCTGTGGCGAAACAGTTCAACGTGCCGGTGATTGGTATCGCGGGTGTGCTGGGTGATGGTGTTGAAGTGGTGCATCAGTATGGTATCGATGCGGTGTTCAGCATCCTGCCGCGTCTGGCGCCGCTGGCGGAAGTGCTGGCGAGCGGTGAAACCAACCTCTTTAACAGTGCACGTAACATTGCGTGCGCGATTAAAATTGGCCAGGGTATCAAGAACTAA	0.735172	55.9337	0.307041	0.687656	0	0.926481	59.2496	0.364605	0.687656	0	0.501455
NC_013654.1_cds_WP_001130662.1_514	MPLPDFHVSEPFTLGIELEMQVVNPPGYDLSQDSSMLIDAVKNQITAGEVKHDITESMLELATDVCRDINQAAGQFSAMQKVVLQAAADHHLEICGGGTHPFQKWQRQEVCDNERYQRTLQNFGYLIQQATVFGQHVHVGCASGDDAIYLLHGLSRFVPHFIALSAASPYMQGTDTRFASSRPNIFSAFPDNGPMPWVSNWQQFEALFRCLSYTTMIDSIKDLHWDIRPSPHFGTVEVRVMDTPLTLSHAVNMAGLIQATAHWLLTERPFKHQEKDYLLYKFNRFQACRYGLEGVITDPHTGDRRSLTEATLRLLEKIAPSAHKIGASSAIEALHRQVVSGLNEAQLMRDFVADGGSLIGLVKKHCEIWAGE	372	ATGCCTTTACCGGATTTTCATGTTAGTGAACCCTTTACGCTGGGCATTGAACTGGAAATGCAGGTGGTTAACCCGCCGGGTTATGATCTGTCGCAGGACAGTTCGATGCTGATTGATGCGGTGAAAAACCAGATTACCGCCGGCGAAGTGAAACATGATATCACCGAAAGCATGCTGGAACTGGCGACCGATGTGTGCCGTGACATCAACCAGGCGGCAGGTCAGTTTAGCGCGATGCAGAAAGTCGTTCTGCAGGCGGCGGCCGATCATCATCTGGAAATCTGCGGTGGCGGCACCCATCCGTTCCAGAAATGGCAGCGTCAGGAAGTCTGCGACAACGAACGTTACCAGCGTACGCTGCAGAATTTCGGTTACCTGATTCAGCAGGCGACCGTCTTCGGTCAGCATGTGCATGTGGGTTGCGCCTCTGGCGATGATGCCATCTATCTGCTGCATGGTCTGAGCCGTTTCGTGCCGCATTTCATCGCGCTGTCTGCGGCGTCTCCGTACATGCAGGGTACCGATACCCGTTTTGCGAGCTCTCGTCCGAACATCTTCTCTGCGTTTCCGGATAACGGTCCGATGCCGTGGGTTAGCAACTGGCAGCAGTTCGAAGCGCTGTTCCGTTGCCTGAGCTACACCACCATGATCGATTCGATCAAAGATCTGCACTGGGATATCCGTCCGTCTCCGCACTTCGGTACCGTTGAAGTGCGTGTTATGGATACGCCGCTGACCCTGTCTCACGCGGTGAACATGGCGGGTCTGATCCAGGCGACGGCGCATTGGCTGCTGACCGAACGTCCGTTCAAGCATCAGGAGAAAGATTACCTGCTGTACAAATTCAACCGTTTCCAGGCGTGCCGTTATGGTCTGGAAGGTGTGATCACCGATCCGCATACCGGTGATCGTCGTTCTCTGACCGAAGCGACCCTGCGTCTGCTGGAAAAAATCGCGCCGAGCGCCCATAAAATCGGCGCGTCTTCAGCGATCGAAGCGCTGCATCGTCAGGTGGTGTCTGGCCTGAATGAAGCGCAGCTGATGCGTGATTTCGTCGCGGATGGTGGCAGCCTGATCGGCCTGGTTAAAAAACACTGCGAGATCTGGGCGGGCGAGTAA	0.729451	51.4745	0.295797	0.687656	0	0.890623	55.7641	0.344331	0.687656	0	0.508553
NC_013654.1_cds_WP_000347643.1_541	MDFSGKNVWVTGAGKGIGYATALAFVEAGAKVTGFDQAFSQEQYPFATEVMDVADAAQVAQVCQRLLAETERLDVLVNAAGILRMGATDQLSKEDWQQTFAVNVGGAFNLFQQTMNQFRRQRGGAIVTVASDAAHTPRIGMSAYGASKAALKSLALSVGLELAGSGVRCNVVSPGSTDTDMQRTLWVSDDAEEQRIRGFGEQFKLGIPLGKIACPQEIANTILFLASDLASHITLQDIVVDGGSTLGA	248	ATGGATTTTTCTGGTAAAAACGTGTGGGTAACCGGTGCGGGCAAAGGCATTGGTTATGCGACCGCGCTGGCGTTTGTGGAAGCGGGTGCGAAAGTGACCGGCTTTGATCAGGCCTTCAGCCAGGAGCAGTATCCGTTTGCGACCGAAGTTATGGATGTGGCCGATGCGGCGCAGGTGGCGCAGGTGTGTCAGCGTCTGCTGGCGGAAACCGAACGTCTGGATGTGCTGGTGAACGCGGCAGGTATTCTGCGTATGGGCGCAACCGATCAGCTGAGCAAAGAAGATTGGCAGCAGACGTTTGCGGTGAACGTGGGCGGTGCGTTTAACCTGTTCCAGCAGACCATGAACCAGTTCCGTCGTCAGCGTGGCGGTGCGATCGTCACCGTGGCGAGCGACGCGGCGCATACCCCGCGTATTGGCATGTCTGCCTATGGTGCGTCTAAAGCGGCGCTGAAATCTCTGGCGCTGTCTGTGGGTCTGGAGCTGGCGGGCTCTGGCGTGCGTTGTAACGTGGTCTCGCCGGGCTCTACCGATACCGATATGCAGCGCACCCTGTGGGTCAGCGATGATGCGGAAGAACAGCGTATCCGTGGTTTCGGTGAACAGTTCAAACTGGGTATCCCGCTGGGTAAAATCGCGTGCCCGCAGGAAATCGCGAATACCATCCTGTTCCTGGCGTCGGATCTGGCGTCTCATATCACCCTGCAGGATATCGTGGTTGATGGTGGCAGCACCCTGGGTGCATAA	0.731344	57.162	0.289722	0.687656	0	0.915003	58.6345	0.354621	0.687656	0	0.503512
NC_013654.1_cds_WP_000934041.1_815	MLNQELELSLNMAFARAREHRHEFMTVEHLLLALLSNPSAREALEACSVDLVALRQELEAFIEQTTPVLPASEEERDTQPTLSFQRVLQRAVFHVQSSGRNEVTGANVLVAIFSEQESQAAYLLRKHEVSRLDVVNFISHGTRKDEPTQSSDPGSQPNSEEQAGGEERMENFTTNLNQLARVGGIDPLIGREKELERAIQVLCRRRKNNPLLVGESGVGKTAIAEGLAWRIVQGDVPEVMADCTIYSLDIGSLLAGTKYRGDFEKRFKALLKQLEQDTNSILFIDEIHTIIGAGAASGGQVDAANLIKPLLSSGKIRVIGSTTYQEFSNIFEKDRALARRFQKIDITEPSIEETVQIINGLKPKYEAHHDVRYTAKAVRAAVELAVKYINDRHLPDKAIDVIDEAGARARLMPVSKRKKTVNVADIESVVARIARIPEKSVSQSDRDTLKNLGDRLKMLVFGQDKAIEALTEAIKMARAGLGHEHKPVGSFLFAGPTGVGKTEVTVQLSKALGIELLRFDMSEYMERHTVSRLIGAPPGYVGFDQGGLLTDAVIKHPHAVLLLDEIEKAHPDVFNILLQVMDNGTLTDNNGRKADFRNVVLVMTTNAGVRETERKSIGLIHQDNSTDAMEEIKKIFTPEFRNRLDNIIWFDHLSTDVIHQVVDKFIVELQVQLDQKGVSLEVSQEARNWLAEKGYDRAMGARPMARVIQDNLKKPLANELLFGSLVDGGQVTVALDKEKNELTYGFQSAQKHKAEAAH	758	ATGCTGAATCAAGAATTAGAATTATCGCTGAACATGGCGTTTGCGCGTGCGCGTGAGCATCGTCATGAATTCATGACGGTCGAGCATCTGCTGCTGGCGCTGCTCTCTAACCCGTCTGCGCGTGAAGCGCTGGAAGCCTGCTCCGTCGATCTGGTAGCGCTGCGTCAGGAGCTGGAAGCGTTCATCGAACAGACGACGCCGGTGCTGCCGGCTTCCGAAGAAGAACGTGACACCCAGCCGACGCTGAGCTTCCAGCGTGTGCTGCAGCGTGCGGTTTTCCATGTACAGAGCAGCGGTCGTAACGAAGTTACCGGTGCGAACGTGCTGGTTGCCATCTTCTCTGAACAGGAGAGCCAGGCGGCGTACCTGCTGCGTAAACATGAAGTTTCTCGTCTGGATGTTGTCAACTTCATCTCTCATGGCACCCGTAAGGATGAACCGACCCAGAGCTCTGATCCGGGTAGCCAGCCGAATAGCGAAGAACAGGCTGGCGGTGAAGAACGTATGGAAAACTTCACCACCAATCTGAACCAGCTGGCGCGTGTGGGTGGTATCGATCCGCTGATCGGCCGTGAGAAAGAGCTGGAACGTGCGATCCAGGTGCTGTGCCGTCGTCGTAAGAACAACCCGCTGCTGGTGGGTGAAAGCGGTGTCGGCAAAACCGCGATCGCGGAAGGCCTGGCGTGGCGTATCGTTCAGGGTGATGTTCCGGAGGTTATGGCGGACTGCACCATCTACTCTCTGGATATCGGTTCTCTGCTGGCGGGTACCAAATATCGTGGTGATTTCGAAAAACGTTTCAAAGCGCTGCTGAAACAGCTGGAGCAGGACACCAACAGCATCCTGTTCATCGATGAAATCCATACCATCATCGGTGCGGGTGCGGCGTCTGGTGGTCAGGTTGATGCGGCGAACCTGATTAAACCGCTGCTGTCGTCCGGTAAAATCCGTGTGATCGGTTCTACCACCTACCAGGAATTCTCGAACATCTTCGAAAAAGATCGTGCGCTGGCGCGTCGTTTCCAGAAAATCGATATCACCGAACCGTCGATCGAAGAGACCGTGCAGATCATCAACGGTCTGAAGCCGAAATACGAAGCGCATCATGATGTGCGTTACACGGCTAAAGCGGTGCGTGCGGCGGTTGAACTGGCGGTGAAATATATCAACGACCGTCATCTGCCGGACAAAGCGATCGATGTTATCGATGAAGCGGGTGCGCGTGCGCGTCTGATGCCGGTGTCTAAACGTAAAAAAACCGTGAACGTGGCGGATATCGAGTCCGTGGTTGCGCGTATCGCGCGTATTCCGGAGAAATCTGTGTCTCAGAGCGATCGTGATACCCTGAAAAACCTGGGTGATCGTCTGAAAATGCTGGTGTTCGGTCAGGACAAAGCGATTGAGGCGCTGACCGAGGCGATCAAAATGGCGCGTGCGGGTCTGGGTCACGAACACAAACCGGTTGGCTCTTTCCTGTTCGCGGGTCCGACCGGTGTGGGTAAAACCGAAGTGACCGTGCAGCTGTCTAAAGCGCTGGGTATCGAGCTGCTGCGTTTCGATATGTCCGAGTATATGGAGCGTCATACTGTGTCCCGTCTGATTGGTGCTCCGCCGGGTTACGTTGGTTTTGACCAGGGCGGTCTGCTGACTGATGCGGTGATCAAACATCCGCATGCGGTTCTGCTGCTGGATGAAATTGAGAAAGCGCATCCGGATGTCTTCAACATCCTGCTGCAGGTGATGGATAACGGTACCCTGACCGATAACAACGGTCGTAAAGCCGATTTCCGTAACGTTGTCCTGGTTATGACTACCAACGCGGGTGTGCGTGAGACTGAGCGTAAAAGCATCGGTCTGATCCATCAGGATAACAGTACTGACGCTATGGAAGAAATCAAAAAAATTTTCACTCCGGAATTCCGTAACCGTCTGGATAACATCATTTGGTTCGATCATCTGAGCACTGATGTGATCCATCAGGTTGTGGATAAATTCATCGTGGAACTGCAGGTGCAGCTGGATCAGAAAGGTGTTAGTCTGGAAGTTTCTCAGGAAGCACGTAACTGGCTGGCTGAAAAAGGTTATGACCGTGCGATGGGTGCACGTCCGATGGCACGTGTGATCCAGGACAACCTGAAAAAACCGCTGGCGAACGAACTGCTGTTCGGTTCTCTGGTCGATGGTGGTCAGGTTACCGTCGCGCTGGACAAAGAAAAAAACGAACTGACCTACGGTTTCCAGTCTGCACAGAAGCATAAAGCGGAGGCCGCACATTGA	0.734841	52.7888	0.329465	0.687656	0	0.86417	53.7989	0.378797	0.687656	0	0.511692
NC_013654.1_cds_WP_001295958.1_961	MTNLPKFSTALLHPRYWLTWLGIGVLWLVVQLPYPVIYRLGCGLGKLALRFMKRRAKIVHRNLELCFPEMSEQERRKMVVKNFESVGMGLMETGMAWFWPDRRIARWTEVIGMEHIRDVQAQKRGILLVGIHFLTLELGARQFGMQEPGIGVYRPNDNPLIDWLQTWGRLRSNKSMLDRKDLKGMIKALKKGEVVWYAPDHDYGPRSSVFVPLFAVEQAATTTGTWMLARMSGACLVPFVPRRKPDGKGYQLIILPPECSPPLDDAETTAAWMNKVVEKCIMMAPEQYMWLHRRFKTRPEGVPSRY	306	ATGACCAATTTACCGAAATTTAGTACAGCGCTGCTGCACCCGCGTTACTGGCTGACGTGGCTCGGTATTGGCGTGCTGTGGCTGGTGGTGCAGCTGCCTTATCCGGTGATTTATCGTCTGGGCTGCGGGCTGGGGAAACTGGCGCTGCGTTTTATGAAGCGTCGTGCCAAAATCGTCCATCGTAATCTGGAGCTGTGCTTCCCGGAAATGAGCGAACAGGAGCGTCGTAAAATGGTGGTGAAAAACTTCGAAAGTGTCGGCATGGGCCTGATGGAAACCGGTATGGCGTGGTTCTGGCCGGATCGTCGTATCGCGCGTTGGACCGAAGTGATCGGCATGGAACATATCCGTGACGTGCAGGCGCAGAAACGTGGCATTCTGCTGGTGGGTATCCACTTCCTGACGCTGGAACTGGGCGCGCGTCAGTTCGGTATGCAGGAACCGGGCATCGGTGTGTATCGTCCGAATGATAACCCGCTGATCGATTGGCTGCAGACCTGGGGTCGTCTGCGTAGTAACAAATCTATGCTGGATCGCAAAGATCTGAAAGGCATGATCAAAGCGCTGAAAAAAGGCGAAGTGGTGTGGTACGCGCCGGATCATGATTACGGTCCGCGTAGCAGCGTCTTCGTGCCGCTGTTCGCCGTTGAACAGGCCGCCACCACGACCGGTACCTGGATGCTGGCGCGTATGTCTGGCGCGTGCCTGGTGCCGTTCGTGCCGCGTCGTAAACCGGATGGTAAAGGTTATCAGCTGATCATCCTGCCGCCGGAATGTTCTCCGCCGCTGGATGATGCGGAAACGACGGCAGCGTGGATGAACAAAGTGGTGGAAAAATGCATCATGATGGCGCCGGAACAGTATATGTGGCTGCATCGTCGTTTCAAAACGCGTCCGGAGGGTGTTCCGAGCCGTTATTAA	0.715944	53.4202	0.31528	0.687656	0	0.893044	56.1346	0.379577	0.687656	0	0.496882
NC_013654.1_cds_WP_000349340.1_984	MDHAIYTAMGAASQTLNQQAVTASNLANASTPGFRAQLNALRAVPVEGLSLPTRTLVTASTPGADMTPGKMDYTSRPLDVALQQDGWLVVQTADGSEGYTRNGSIQVDPTGQLTIQGHPVVGEAGPIAVPEGAEITIAADGTISALNPGDPANTVAPVGRLKLVKATGSEVQRGDDGIFRLSAESQATRGPVLQADPTLRVMSGVLEGSNVNAVAAMSDMIASARRFEMQMKVISSVDDNAGRANQLLSMS	251	ATGGATCATGCTATTTATACCGCGATGGGTGCGGCCAGCCAGACGCTGAATCAGCAGGCGGTAACCGCCAGTAATCTGGCGAACGCCTCCACGCCGGGTTTTCGCGCGCAGCTGAACGCGCTGCGCGCGGTGCCGGTCGAAGGTCTGTCGCTGCCGACCCGTACCCTGGTGACCGCGAGCACCCCGGGGGCGGATATGACCCCGGGTAAAATGGATTATACCAGCCGTCCGCTGGATGTGGCGCTGCAGCAGGACGGCTGGCTGGTGGTGCAGACCGCCGATGGTAGCGAAGGCTATACCCGTAACGGCAGCATCCAGGTCGACCCGACCGGCCAGCTGACCATCCAGGGCCACCCGGTGGTCGGTGAAGCTGGTCCGATCGCGGTGCCGGAAGGCGCGGAAATCACCATCGCGGCGGATGGCACCATCAGCGCGCTGAACCCGGGCGATCCGGCGAACACCGTGGCGCCGGTGGGTCGTCTGAAACTGGTGAAAGCGACCGGTTCTGAAGTGCAGCGTGGCGATGACGGCATCTTCCGTCTGTCGGCGGAATCTCAGGCGACCCGTGGTCCGGTGCTGCAGGCGGATCCGACGCTGCGTGTGATGTCTGGTGTGCTGGAAGGTAGCAACGTCAACGCCGTGGCGGCGATGAGCGATATGATCGCCAGCGCCCGTCGTTTCGAAATGCAGATGAAAGTCATCTCTAGCGTAGATGATAATGCGGGTCGTGCGAATCAGCTGCTGAGCATGAGCTAA	0.731212	59.127	0.328082	0.687656	0	0.909732	63.3598	0.352688	0.687656	0	0.489618
NC_013654.1_cds_WP_001080790.1_1308	MNRLFSGRSDMPFALLLLAPSLLLLGGLVAWPMVSNIEISFLRLPLNPNIESTFVGVSNYVRILSDPGFWHSLWMTVWYTALVVAGSTVLGLAVAMFFNREFRLRKTARSLVILSYVTPSISLVFAWKYMFNNGYGIVNYLGVDLLHLYEQAPLWFDNPGSSFVLVVLFAIWRYFPYAFISFLAILQTIDKSLYEAAEMDGANAWQRFRIVTLPAIMPVLATVVTLRTIWMFYMFADVYLLTTKVDILGVYLYKTAFAFNDLGKAAAISVVLFIIIFAVILLTRKRVNLNGNK	293	ATGAATCGTCTGTTTAGTGGTCGTAGTGATATGCCGTTTGCGCTGCTGCTGCTGGCGCCCTCGCTGCTGCTGCTGGGCGGCCTGGTGGCGTGGCCAATGGTCAGCAACATCGAAATTAGCTTCCTGCGTCTGCCGCTGAATCCGAATATTGAATCAACCTTCGTCGGCGTCTCGAATTATGTGCGTATTCTGTCCGATCCGGGCTTCTGGCACTCGCTGTGGATGACCGTGTGGTATACCGCGCTGGTGGTCGCGGGCAGCACCGTGCTGGGCCTGGCGGTGGCGATGTTCTTCAACCGTGAATTCCGTCTGCGTAAAACCGCGCGTTCGCTGGTGATCCTGTCGTACGTCACCCCGAGCATCAGCCTGGTGTTCGCCTGGAAATACATGTTCAACAACGGTTATGGTATCGTGAACTATCTGGGCGTGGATCTGCTGCATCTGTATGAACAGGCGCCGCTGTGGTTCGATAACCCGGGTTCTTCCTTTGTGCTGGTGGTGCTGTTTGCGATCTGGCGTTACTTCCCGTATGCGTTCATCTCGTTTCTGGCGATTCTGCAGACCATCGACAAAAGCCTGTACGAAGCGGCGGAAATGGATGGTGCGAACGCGTGGCAGCGTTTCCGTATCGTCACCCTGCCGGCGATCATGCCGGTGCTGGCGACCGTCGTCACCCTGCGCACCATCTGGATGTTCTATATGTTCGCGGATGTGTATCTGCTGACCACCAAAGTCGACATCCTGGGTGTGTATCTGTATAAGACGGCGTTCGCGTTTAACGATCTGGGTAAAGCGGCGGCGATCTCAGTAGTGCTGTTTATCATCATCTTCGCGGTTATCCTGCTGACCCGTAAACGTGTTAATCTGAATGGTAACAAGTAA	0.72453	53.0612	0.314311	0.687656	0	0.884417	55.102	0.366049	0.687656	0	0.495681
NC_013654.1_cds_WP_000078748.1_1617	MSQKLKVVTIGGGSSYTPELLEGFIKRYHELPVSELWLVDVEGGKAKLDIIFDLCQRMIDNAGVPMKLYKTLDRREALKDADFVTTQLRVGQLPARELDERIPLSHGYLGQETNGAGGLFKGLRTIPVIFDIVKDVEELCPNAWVINFTNPAGMVTEAVYRHTGFKRFIGVCNIPIGMKMFIRDVLMLKDSDDLSIDLFGLNHMVFIKDVLVNGKSRFAELLDGVASGQLKASGVKNIFDLPFSEGLIRSLNLLPCSYLLYYFKQKEMLAIEMGEYYKGGARAQVVQKVEKQLFELYKNPELKVKPKELEQRGGAYYSDAACEVINAIYNDKQAEHYVNIPHHGHIDNIPADWAVEMTCTLGRDGATPHPRITHFDDKVMGLIHTIKGFEIAASNAALSGEFNDVLLALNLSPLVHSDRDAELLAREMILAHEKWLPNFADCIAELKKAH	450	ATGAGTCAGAAACTGAAAGTAGTAACGATTGGCGGCGGCTCCTCTTACACGCCTGAACTGCTGGAAGGTTTCATCAAACGTTATCATGAACTGCCGGTTAGTGAACTGTGGCTGGTCGATGTCGAAGGCGGTAAAGCGAAACTGGATATCATCTTTGATCTGTGCCAGCGTATGATTGATAACGCGGGCGTGCCGATGAAACTGTACAAAACGCTGGATCGTCGTGAAGCGCTGAAAGATGCTGACTTCGTCACCACCCAGCTGCGTGTTGGCCAGCTGCCGGCGCGTGAACTGGATGAGCGTATCCCGCTGAGCCACGGTTATCTCGGTCAGGAAACCAACGGTGCTGGCGGTCTGTTCAAAGGTCTGCGTACCATTCCGGTTATCTTCGACATCGTTAAAGATGTTGAAGAACTGTGCCCGAATGCGTGGGTGATCAACTTCACCAACCCGGCGGGTATGGTTACCGAAGCGGTGTATCGTCACACCGGCTTCAAGCGTTTCATCGGTGTTTGCAACATCCCGATTGGTATGAAAATGTTCATCCGTGATGTTCTGATGCTGAAAGATTCTGATGATCTGAGCATCGATCTGTTCGGCCTGAACCATATGGTGTTCATCAAAGATGTGCTGGTCAACGGTAAAAGCCGTTTCGCGGAACTGCTGGATGGTGTTGCGTCGGGTCAGCTGAAAGCGTCTGGTGTCAAAAACATCTTCGATCTGCCGTTCTCTGAAGGTCTGATTCGTTCTCTGAACCTGCTGCCGTGTTCTTATCTGCTGTATTATTTCAAACAGAAGGAAATGCTGGCGATTGAAATGGGTGAATATTACAAAGGTGGCGCGCGTGCGCAGGTTGTGCAGAAAGTTGAGAAACAGCTGTTTGAACTGTATAAAAACCCGGAACTGAAAGTGAAACCGAAAGAACTGGAACAGCGTGGTGGTGCGTACTACTCTGATGCCGCGTGCGAAGTGATCAACGCGATCTACAACGATAAACAGGCGGAACATTATGTGAACATCCCGCATCACGGTCACATCGATAACATTCCGGCGGATTGGGCGGTGGAAATGACCTGCACGCTGGGTCGTGACGGTGCGACGCCGCATCCGCGTATCACCCATTTCGATGATAAAGTGATGGGTCTGATCCATACCATCAAAGGTTTCGAAATCGCGGCGTCTAACGCCGCCCTGAGCGGTGAATTTAACGATGTGCTGCTGGCACTGAACCTCAGCCCGCTGGTTCATTCGGATCGTGATGCGGAACTGCTGGCGCGTGAAATGATCCTGGCGCATGAAAAATGGCTGCCGAACTTTGCGGATTGCATCGCGGAGCTCAAGAAAGCGCATTAA	0.730219	46.711	0.323279	0.687656	1	0.884816	51.0717	0.384903	0.687656	0	0.50465
NC_013654.1_cds_WP_000968919.1_1619	MMDLDNIPDTQTEAEELEEVVMGLIINSGQARSLAYAALKQAKQGDFAAAKAMMDQSRMALNEAHLVQTKLIEGDAGEGKMKVSLVLVHAQDHLMTSMLARELITELIELHEKLKA	116	ATGATGGATCTGGATAACATTCCGGATACGCAGACCGAAGCGGAAGAACTGGAAGAAGTGGTCATGGGCCTGATCATCAACAGCGGGCAGGCGCGTTCGCTGGCGTATGCCGCGCTGAAACAGGCGAAACAGGGCGACTTTGCAGCAGCGAAAGCAATGATGGATCAGAGCCGTATGGCACTGAACGAAGCGCATCTGGTGCAGACCAAACTGATCGAAGGCGATGCGGGCGAAGGCAAAATGAAAGTGTCGCTGGTGCTGGTCCACGCGCAGGACCATCTGATGACCAGCATGCTGGCGCGTGAACTGATTACCGAACTGATCGAACTGCACGAAAAACTGAAAGCGTAA	0.72135	48.7179	0.342757	0.687656	0	0.924173	54.7009	0.421691	0.687656	0	0.501816
NC_013654.1_cds_WP_000568520.1_1744	MIEADRLISAGTTLPEDVADRAIRPKLLEEYVGQPQVRSQMEIFIKAAKLRGDALDHLLIFGPPGLGKTTLANIVANEMGVNLRTTSGPVLEKAGDLAAMLTNLEPHDVLFIDEIHRLSPVVEEVLYPAMEDYQLDIMIGEGPAARSIKIDLPPFTLIGATTRAGSLTSPLRDRFGIVQRLEFYQVPDLQYIVSRSARFMGLEMSDDGALEVARRARGTPRIANRLLRRVRDFAEVKHDGTISADIAAQALDMLNVDAEGFDYMDRKLLLAVIDKFFGGPVGLDNLAAAIGEERETIEDVLEPYLIQQGFLQRTPRGRMATTRAWNHFGITPPEMS	336	ATGATTGAAGCTGATCGTCTGATTAGTGCCGGCACCACGCTGCCGGAAGATGTCGCCGATCGCGCGATTCGCCCGAAACTGCTGGAAGAATATGTCGGTCAGCCGCAGGTACGTAGCCAGATGGAAATCTTTATTAAAGCGGCGAAACTGCGTGGGGACGCGCTCGATCATCTGCTGATTTTTGGTCCGCCGGGTCTGGGCAAAACCACCCTGGCCAACATCGTGGCCAACGAAATGGGCGTCAACCTGCGTACGACCAGCGGTCCGGTGCTGGAAAAAGCGGGTGATCTGGCGGCGATGCTGACCAACCTGGAACCGCATGATGTGCTGTTCATCGATGAAATCCACCGTCTGAGCCCGGTGGTTGAAGAAGTTCTGTATCCGGCGATGGAAGACTATCAGCTGGATATCATGATCGGCGAAGGGCCGGCGGCGCGTTCTATCAAGATCGATCTGCCGCCGTTCACCCTGATCGGTGCCACCACCCGTGCGGGCAGCCTGACCTCTCCGCTGCGTGATCGTTTCGGCATTGTGCAGCGTCTGGAATTCTACCAGGTGCCGGATCTGCAGTATATCGTGTCTCGTTCTGCCCGCTTTATGGGTCTGGAAATGAGCGACGACGGTGCCCTGGAAGTCGCGCGTCGTGCGCGTGGCACCCCGCGTATCGCCAACCGTCTGCTGCGTCGTGTCCGTGATTTCGCGGAAGTCAAACACGATGGTACCATCTCTGCGGATATCGCGGCGCAGGCGCTGGATATGCTGAACGTCGATGCGGAAGGCTTCGATTATATGGACCGTAAACTGCTGCTGGCGGTGATCGATAAATTCTTCGGTGGTCCGGTGGGCCTGGATAACCTGGCGGCGGCGATCGGTGAAGAACGTGAAACCATCGAGGATGTGCTGGAACCGTATCTGATCCAGCAGGGCTTCCTGCAGCGTACGCCGCGTGGTCGTATGGCCACCACCCGTGCGTGGAATCACTTCGGAATTACGCCGCCGGAAATGAGCTAA	0.730129	52.2255	0.327291	0.687656	0	0.899202	58.1602	0.38823	0.687656	0	0.496239
NC_013654.1_cds_WP_001197836.1_2002	MQVLPPSSTGGPSRLFIMRPVATTLLMVAILLAGIIGYRALPVSALPEVDYPTIQVVTLYPGASPDVMTSAVTAPLERQFGQMSGLKQMSSQSSGGASVITLQFQLTLPLDVAEQEVQAAINAATNLLPSDLPNPPVYSKVNPADPPIMTLAVTSTAMPMTQVEDMVETRVAQKISQISGVGLVTLSGGQRPAVRVKLNAQAIAALGLTSESVRTAITGANVNSAKGSLDGPSRAVTLSANDQMQSAEEYRQLIIAYQNGAPIRLGDVATVEQGAENSWLGAWANKEQAIVMNVQRQPGANIISTADSIRQMLPQLTESLPKSVKVTVLSDRTTNIRASVDDTQFELMMAIALVVMIIYLFLRNIPATIIPGVAVPLSLIGTFAVMVFLDFSINNLTLMALTIATGFVVDDAIVVIENISRYIEKGEKPLAAALKGAGEIGFTIISLTFSLIAVLIPLLFMGDIVGRLFREFAITLAVAILISAVVSLTLTPMMCARMLSQESLRKQNRFSRASEKMFDRIIAAYGRGLAKVLNHPWLTLSVALSTLLLSVLLWVFIPKGFFPVQDNGIIQGTLQAPQSSSFANMAQRQRQVADVILQDPAVQSLTSFVGVDGTNPSLNSARLQINLKPLDERDDRVQKVIARLQTAVDKVPGVDLFLQPTQDLTIDTQVSRTQYQFTLQATSLDALSTWVPQLMEKLQQLPQLSDVSSDWQDKGLVAYVNVDRDSASRLGISMADVDNALYNAFGQRLISTIYTQANQYRVVLEHNTENTPGLAALDTIRLTSSDGGVVPLSSIAKIEQRFAPLSINHLDQFPVTTISFNVPDNYSLGDAVQAIMDTEKTLNLPVDITTQFQGSTLAFQSALGSTVWLIVAAVVAMYIVLGILYESFIHPITILSTLPTAGVGALLALMIAGSELDVIAIIGIILLIGIVKKNAIMMIDFALAAEREQGMSPREAIYQACLLRFRPILMTTLAALLGALPLMLSTGVGAELRRPLGIGMVGGLIVSQVLTLFTTPVIYLLFDRLALWTKSRFARHEEEA	1040	ATGCAAGTTTTACCTCCCAGCAGTACCGGTGGACCTAGCCGTCTGTTCATTATGCGTCCGGTTGCGACCACGCTGCTGATGGTTGCCATTCTGCTGGCGGGCATCATCGGCTATCGTGCGCTGCCGGTCTCCGCGCTGCCGGAAGTCGATTATCCGACCATCCAGGTCGTGACGCTGTATCCGGGTGCGAGCCCGGATGTGATGACCTCTGCGGTCACCGCGCCGCTGGAACGTCAGTTCGGTCAGATGTCTGGTCTGAAGCAGATGAGCAGCCAGAGCAGCGGTGGCGCGTCTGTCATTACCCTGCAGTTCCAGCTGACGCTGCCGCTGGATGTGGCGGAACAGGAAGTGCAGGCAGCGATCAACGCCGCTACCAACCTGCTGCCGTCGGATCTGCCGAACCCGCCGGTTTATTCTAAAGTGAACCCGGCGGATCCGCCGATTATGACCCTGGCGGTGACCTCTACCGCGATGCCGATGACCCAGGTGGAAGATATGGTGGAAACCCGTGTGGCGCAGAAAATTTCTCAGATTTCGGGTGTCGGTCTGGTGACCCTGTCTGGTGGTCAGCGTCCGGCGGTGCGTGTGAAACTGAACGCGCAGGCGATTGCGGCGCTGGGTCTGACTAGCGAGAGCGTGCGTACCGCGATCACCGGTGCGAACGTTAACTCTGCGAAAGGTTCTCTGGATGGTCCGTCTCGTGCGGTTACCCTGTCCGCCAACGATCAGATGCAGAGCGCGGAGGAATATCGTCAGCTGATCATTGCGTATCAGAACGGCGCGCCGATCCGTCTGGGCGATGTGGCGACCGTGGAACAGGGTGCGGAAAACAGCTGGCTGGGTGCGTGGGCGAACAAAGAACAGGCGATCGTCATGAACGTTCAGCGCCAGCCGGGTGCGAACATCATCTCTACCGCGGATTCTATCCGTCAGATGCTGCCGCAGCTGACCGAATCTCTGCCGAAATCTGTGAAAGTTACGGTTCTGTCCGATCGCACCACCAACATCCGTGCGTCTGTGGATGATACCCAGTTCGAACTGATGATGGCGATCGCGCTGGTGGTTATGATCATCTATCTGTTCCTGCGTAACATCCCGGCGACCATCATCCCGGGTGTGGCGGTTCCGCTGAGCCTGATCGGCACCTTTGCGGTGATGGTGTTCCTGGACTTCTCTATCAACAACCTGACCCTGATGGCGCTGACTATTGCAACCGGTTTCGTTGTGGATGATGCGATCGTGGTTATCGAAAACATCTCTCGTTATATCGAAAAAGGTGAAAAACCGCTGGCGGCGGCGCTGAAAGGTGCGGGTGAAATCGGTTTCACCATCATCTCTCTGACCTTCTCTCTGATTGCGGTGCTGATTCCGCTGCTGTTCATGGGTGATATCGTGGGCCGCCTGTTCCGCGAATTTGCGATCACCCTGGCGGTGGCGATCCTGATCTCTGCAGTGGTTTCTCTGACCCTGACGCCGATGATGTGCGCGCGTATGCTGTCGCAGGAATCTCTGCGTAAACAGAATCGTTTCTCTCGTGCGAGCGAAAAAATGTTTGACCGTATCATCGCGGCGTATGGTCGTGGTCTGGCCAAAGTTCTGAACCACCCGTGGCTGACCCTGAGCGTGGCGCTGTCGACCCTGCTGCTGTCGGTGCTGCTGTGGGTGTTTATCCCGAAAGGTTTCTTCCCGGTGCAGGATAACGGCATCATTCAGGGTACCCTGCAGGCGCCGCAGTCATCATCATTTGCGAACATGGCGCAGCGTCAGCGTCAGGTGGCGGATGTGATCCTGCAGGATCCGGCGGTTCAGTCTCTGACCTCTTTCGTGGGTGTTGATGGTACCAACCCGTCTCTGAACTCTGCGCGTCTGCAGATCAACCTGAAACCGCTGGATGAACGTGATGATCGTGTGCAGAAAGTTATCGCACGTCTGCAGACCGCGGTTGATAAAGTGCCGGGTGTTGATCTGTTTCTGCAGCCGACCCAGGATCTGACTATCGATACTCAGGTTTCTCGTACTCAGTATCAGTTCACCCTGCAGGCGACCTCTCTGGATGCTCTGAGCACTTGGGTGCCGCAGCTGATGGAGAAGCTGCAGCAGCTGCCGCAGCTGAGCGATGTGTCTTCTGACTGGCAGGATAAAGGTCTGGTGGCATATGTGAACGTCGATCGTGATTCTGCGTCCCGTCTGGGCATCTCTATGGCCGACGTGGATAACGCGCTGTATAACGCGTTCGGTCAGCGTCTGATCTCTACCATCTATACCCAGGCGAACCAGTATCGTGTGGTGCTGGAACATAACACCGAAAACACGCCGGGTCTGGCGGCTCTGGATACTATTCGTCTGACTTCTAGCGATGGTGGTGTTGTGCCGCTGTCTAGCATCGCGAAAATCGAACAGCGTTTCGCGCCGCTGTCTATCAACCACCTGGACCAGTTCCCGGTGACCACCATTAGCTTCAACGTGCCGGATAACTACAGCCTGGGTGATGCGGTGCAGGCTATCATGGATACCGAAAAAACCCTCAACCTGCCGGTTGATATTACCACCCAGTTCCAGGGTTCTACCCTGGCATTTCAGTCTGCGCTGGGTTCCACCGTGTGGCTGATCGTCGCGGCCGTGGTGGCAATGTATATCGTTCTGGGTATCCTGTACGAAAGTTTTATCCATCCGATCACCATTCTGTCTACCCTGCCGACCGCCGGTGTTGGCGCGCTGCTGGCGCTGATGATCGCGGGTTCTGAACTGGATGTGATCGCTATCATCGGTATCATCCTGCTGATTGGTATCGTAAAAAAAAACGCAATCATGATGATCGATTTCGCGCTGGCGGCTGAACGTGAACAGGGTATGTCTCCGCGTGAAGCTATCTATCAGGCGTGCCTGCTGCGTTTCCGTCCGATCCTGATGACCACTCTGGCGGCTCTGCTGGGTGCGCTGCCGCTGATGCTGAGTACCGGTGTTGGTGCGGAACTGCGTCGCCCGCTGGGCATCGGTATGGTGGGTGGTCTGATCGTTAGTCAAGTACTGACTCTGTTTACCACCCCGGTCATCTATCTGCTGTTTGATCGTCTGGCTCTGTGGACCAAAAGCCGTTTCGCGCGTCATGAGGAAGAGGCGTGA	0.730139	56.3561	0.320701	0.687656	0	0.877873	56.7403	0.358608	0.687656	0	0.531471
NC_013654.1_cds_WP_000487246.1_2091	MFQLSVQDIHPGEKAGDKEEAIRQVAAALVQAGNVAEGYVNGMLAREQQTSTFLGNGIAIPHGTTDTRDQVLKTGVQVFQFPEGVTWGDGQVAYVAIGIAASSDEHLGLLRQLTHVLSDDSVAEQLKSATTAEELRALLMGEKQSEQLKLDNEMLTLDIVASDLLTLQALNAARLKEAGAVDATFVTKAINEQPLNLGQGIWLSDSAEGNLRSAIAVSRAANAFDVDGETAAMLVSVAMNDDQPIAVLKRLADLLLDNKADRLLKADAATLLALLTSDDAPTDDVLSAEFVVRNEHGLHARPGTMLVNTIKQFNSDITVTNLDGTGKPANGRSLMKVVALGVKKGHRLRFTAQGADAEQALKAIGDAIAAGLGEGA	376	ATGTTTCAGTTATCTGTACAGGATATTCATCCGGGTGAGAAAGCGGGCGATAAAGAAGAAGCCATTCGTCAGGTTGCGGCGGCGCTGGTGCAGGCGGGTAACGTCGCGGAAGGCTATGTCAACGGCATGCTGGCGCGTGAACAGCAGACCTCGACGTTCCTGGGCAACGGTATCGCCATCCCGCATGGTACCACTGACACCCGTGATCAGGTGCTGAAAACCGGTGTGCAGGTGTTTCAGTTCCCGGAAGGCGTTACCTGGGGTGATGGTCAGGTTGCCTATGTCGCGATCGGCATTGCCGCGAGCAGCGATGAACATCTGGGGCTGCTGCGTCAGCTGACCCATGTGCTGAGCGATGATTCTGTGGCGGAACAGCTGAAATCTGCGACCACCGCGGAAGAACTGCGTGCGCTGCTGATGGGCGAGAAGCAGTCTGAACAGCTGAAGCTGGATAACGAAATGCTGACCCTGGATATCGTGGCCTCTGATCTGCTGACCCTGCAGGCGCTGAACGCGGCGCGTCTGAAAGAAGCGGGTGCGGTGGATGCAACCTTCGTGACCAAAGCGATCAACGAACAGCCGCTGAACCTGGGTCAGGGTATCTGGCTGAGCGATTCTGCCGAAGGTAACCTGCGTAGCGCGATCGCCGTGAGCCGTGCCGCCAACGCGTTCGATGTCGACGGTGAAACCGCGGCGATGCTGGTGTCTGTGGCGATGAATGATGATCAGCCGATCGCGGTGCTGAAACGTCTGGCGGATCTGCTGCTGGACAACAAAGCGGATCGTCTGCTGAAAGCGGATGCGGCGACGCTGCTGGCGCTGCTGACCTCTGATGATGCGCCGACGGATGATGTTCTGAGTGCGGAATTTGTTGTTCGTAACGAACATGGCCTGCATGCGCGCCCGGGCACCATGCTGGTCAACACCATCAAACAGTTCAACAGCGATATCACCGTGACGAACCTGGATGGCACCGGCAAACCGGCGAATGGTCGTAGCCTGATGAAAGTTGTGGCGCTGGGCGTGAAAAAAGGTCATCGTCTGCGTTTCACCGCCCAGGGTGCGGATGCTGAACAGGCGCTGAAAGCGATTGGTGATGCGATCGCCGCGGGTCTGGGCGAAGGTGCATGA	0.734008	55.8798	0.346233	0.687656	0	0.907279	58.6207	0.373304	0.687656	0	0.49217
NC_013654.1_cds_WP_000512385.1_2343	MGINEIIMYIMMFFMLIAAVDRILSQFGGSARFLGKFGKSIEGSGGQFEEGFMAMGALGLAMVGMTALAPVLAHVLGPVIIPVYEMLGANPSMFAGTLLACDMGGFFLAKELAGGDVAAWLYSGLILGSMMGPTIVFSIPVALGIIEPSDRRYLALGVLAGIVTIPIGCIAGGLVAMYSGVQINGQPVEFTFALILMNMIPVLIVAVLVALGLKFIPEKMINGFQIFAKFLVALITLGLAAAVVKFLLGWELIPGLDPIFMAPGDKPGEVMRAIEVIGSISCVLLGAYPMVLLLTRWFEKPLMSVGKVLNMNNIAAAGMVATLANNIPMFGMMKQMDTRGKVINCAFAVSAAFALGDHLGFAAANMNAMIFPMIVGKLIGGVTAIGVAMMLVPKEDASAAKTEAEAQS	408	ATGGGTATTAATGAAATTATTATGTATATCATGATGTTTTTTATGCTGATTGCGGCGGTTGATCGTATTCTGTCTCAGTTTGGCGGATCAGCGCGTTTTCTCGGCAAATTCGGCAAAAGCATTGAAGGCAGCGGTGGTCAGTTTGAAGAAGGTTTTATGGCGATGGGCGCGCTGGGTCTGGCGATGGTCGGCATGACCGCGCTGGCGCCGGTGCTGGCGCACGTGCTGGGTCCGGTGATTATCCCGGTCTATGAAATGCTGGGTGCCAACCCGAGCATGTTCGCGGGTACCCTGCTGGCGTGCGACATGGGTGGTTTCTTCCTGGCGAAAGAGCTGGCGGGCGGTGACGTTGCGGCGTGGCTGTATAGCGGTCTGATCCTCGGTTCGATGATGGGCCCGACCATCGTTTTCTCTATTCCGGTGGCGCTGGGCATCATCGAACCGTCCGACCGTCGTTATCTGGCGCTGGGCGTGCTGGCCGGTATCGTGACCATTCCGATTGGTTGTATCGCGGGTGGTCTGGTGGCGATGTACTCTGGTGTGCAGATCAACGGTCAGCCGGTGGAATTCACCTTCGCGCTGATCCTGATGAACATGATCCCGGTGCTGATCGTGGCGGTGCTGGTGGCGCTGGGTCTGAAATTCATCCCGGAGAAAATGATCAACGGTTTCCAGATCTTCGCGAAATTTCTGGTGGCGCTGATCACCCTGGGTCTGGCGGCGGCGGTGGTGAAATTCCTGCTGGGTTGGGAACTGATCCCGGGTCTGGATCCGATTTTTATGGCTCCGGGTGATAAACCGGGTGAAGTGATGCGTGCGATCGAAGTGATCGGTTCTATCTCTTGCGTGCTGCTGGGCGCGTATCCGATGGTGCTGCTGCTGACCCGTTGGTTCGAAAAACCGCTGATGTCTGTGGGTAAAGTGCTGAACATGAACAACATCGCGGCGGCGGGCATGGTGGCGACCCTGGCGAACAACATCCCGATGTTCGGTATGATGAAACAGATGGATACCCGTGGTAAAGTGATCAATTGTGCGTTCGCGGTTTCTGCCGCGTTTGCGCTGGGCGATCACCTCGGTTTCGCAGCGGCAAACATGAACGCGATGATCTTCCCGATGATCGTGGGCAAACTGATCGGCGGCGTTACCGCGATCGGTGTAGCAATGATGCTGGTTCCGAAGGAAGATGCATCTGCAGCAAAAACTGAAGCAGAAGCCCAGAGCTGA	0.719724	54.9307	0.345394	0.687656	0	0.885678	56.0717	0.362862	0.687656	0	0.533895
NC_013654.1_cds_WP_001273136.1_2361	MANFFIDRPIFAWVLAILLCLTGTLAIFSLPVEQYPDLAPPNVRVTANYPGASAQTLENTVTQVIEQNMTGLDNLMYMSSQSSGTGQASVTLSFKAGTDPDEAVQQVQNQLQSAMRKLPQAVQNQGVTVRKTGDTNILTIAFVSTDGSMDKQDIADYVASNIQDPLSRVNGVGDIDAYGSQYSMRIWLDPAKLNSFQMTAKDVTDAIESQNAQIAVGQLGGTPSVDKQALNATINAQSLLQTPEQFRDITLRVNQDGSEVRLGDVATVEMGAEKYDYLSRFNGKPASGLGVKLASGANEMATAELVLNRLDELAQYFPHGLEYKVAYETTSFVKASIEDVVKTLLEAIALVFLVMYLFLQNFRATLIPTIAVPVVLMGTFSVLYAFGYSVNTLTMFAMVLAIGLLVDDAIVVVENVERIMSEEGLTPREATRKSMGQIQGALVGIAMVLSAVFVPMAFFGGTTGAIYRQFSITIVAAMVLSVLVAMILTPALCATLLKPLKKGEHHGQKGFFAWFNQMFNRNAERYEKGVAKILHRSLRWIVIYVLLLGGMVFLFLRLPTSFLPLEDRGMFTTSVQLPSGSTQQQTLKVVEQIEKYYFTHEKDNIMSVFATVGSGPGGNGQNVARMFIRLKDWSERDSKTGTSFAIIERATKAFNKIKEARVIASSPPAISGLGSSAGFDMELQDHAGAGHDALMAARNQLLALAAENPELTRVRHNGLDDSPQLQIDIDQRKAQALGVAIDDINDTLQTAWGSSYVNDFMDRGRVKKVYVQAAAPYRMLPDDINLWYVRNKDGGMVPFSAFATSRWETGSPRLERYNGYSAVEIVGEAAPGVSTGTAMDIMESLVKQLPNGFGLEWTAMSYQERLSGAQAPALYAISLLVVFLCLAALYESWSVPFSVMLVVPLGVIGALLATWMRGLENDVYFQVGLLTVIGLSAKNAILIVEFANEMNQKGHDLFEATLHACRQRLRPILMTSLAFIFGVLPMATSTGAGSGGQHAVGTGVMGGMISATILAIYFVPLFFVLVRRRFPLKPRPE	1037	ATGGCAAATTTCTTTATTGATCGTCCGATTTTTGCCTGGGTTCTGGCGATTCTGCTGTGCCTTACCGGGACGCTGGCGATTTTCTCTCTGCCAGTTGAGCAGTATCCTGATCTGGCGCCGCCGAATGTACGTGTAACCGCCAACTATCCGGGTGCAAGTGCGCAGACGCTGGAGAACACCGTGACCCAGGTGATTGAGCAGAACATGACCGGTCTGGATAACCTGATGTATATGAGCAGCCAGTCTAGTGGCACCGGTCAGGCGTCTGTCACCCTGAGCTTCAAAGCCGGTACCGATCCGGATGAAGCAGTGCAGCAGGTGCAGAACCAGCTGCAGAGCGCGATGCGTAAGCTGCCGCAGGCAGTCCAGAACCAGGGCGTTACCGTTCGTAAAACCGGTGATACCAACATCCTGACCATTGCGTTTGTTTCTACCGATGGTTCTATGGACAAACAGGATATCGCGGACTACGTTGCTTCTAACATCCAGGACCCGCTGTCGCGTGTTAACGGTGTCGGTGATATTGATGCGTATGGTTCGCAGTATTCTATGCGTATTTGGCTGGATCCGGCGAAACTGAATAGCTTCCAGATGACCGCCAAAGACGTGACCGATGCGATCGAATCGCAGAACGCCCAGATCGCGGTTGGTCAGCTGGGCGGTACTCCGTCTGTTGACAAACAGGCGCTGAACGCTACCATCAACGCGCAGAGCCTGCTGCAGACTCCGGAACAGTTCCGTGATATCACCCTGCGTGTTAACCAGGATGGTTCGGAAGTGCGTCTGGGTGATGTGGCGACCGTGGAAATGGGTGCGGAGAAATATGATTATCTGAGCCGTTTCAACGGTAAACCGGCGAGCGGTCTGGGTGTGAAACTGGCGTCTGGTGCGAACGAAATGGCGACCGCGGAGCTGGTGCTGAACCGTCTGGATGAACTGGCGCAGTATTTCCCGCACGGTCTGGAGTATAAGGTGGCGTATGAAACCACCTCTTTCGTGAAAGCGTCGATCGAAGACGTGGTTAAAACCCTGCTGGAAGCGATTGCGCTGGTGTTCCTGGTGATGTACCTGTTCCTGCAGAACTTCCGTGCAACCCTGATCCCGACCATCGCGGTTCCGGTGGTGCTGATGGGTACCTTCTCTGTTCTGTATGCGTTCGGTTATTCTGTGAACACCCTGACCATGTTCGCGATGGTGCTGGCGATCGGTCTGCTGGTTGACGATGCGATTGTGGTTGTGGAAAACGTGGAACGCATCATGTCTGAAGAAGGTCTGACTCCGCGTGAAGCGACCCGTAAATCTATGGGTCAGATCCAGGGTGCGCTGGTGGGTATCGCGATGGTGCTGTCTGCGGTGTTTGTGCCGATGGCGTTTTTTGGTGGTACTACCGGTGCGATCTATCGTCAGTTCTCTATCACTATCGTGGCGGCAATGGTGCTGTCTGTGCTGGTGGCGATGATCCTGACCCCGGCGCTGTGTGCGACCCTGCTGAAACCGCTGAAAAAAGGTGAACATCATGGTCAGAAAGGTTTCTTTGCGTGGTTCAACCAGATGTTCAACCGCAACGCTGAACGTTACGAAAAAGGTGTGGCGAAAATCCTGCACCGCTCTCTGCGTTGGATCGTGATCTATGTTCTGCTGCTGGGTGGTATGGTGTTCCTGTTCCTGCGTCTGCCGACCTCGTTCCTGCCGCTGGAGGATCGTGGGATGTTCACTACCTCTGTGCAGCTGCCTTCGGGGTCAACCCAGCAGCAGACCCTGAAAGTGGTGGAACAGATCGAAAAATACTACTTTACCCATGAGAAAGATAACATCATGTCTGTTTTTGCGACTGTGGGTTCCGGGCCGGGTGGTAACGGTCAGAACGTGGCGCGTATGTTCATCCGTCTGAAAGATTGGTCTGAACGTGATAGTAAAACCGGTACCAGTTTCGCGATCATCGAACGTGCAACCAAAGCGTTCAACAAGATCAAAGAAGCTCGTGTGATCGCAAGCTCTCCTCCGGCGATTTCTGGTCTGGGTTCTTCTGCGGGTTTCGATATGGAACTGCAGGATCATGCGGGTGCTGGTCACGATGCGCTGATGGCTGCGCGTAACCAGCTGCTGGCGCTGGCGGCTGAAAACCCGGAACTGACTCGTGTCCGTCATAACGGTCTGGATGACTCTCCGCAGCTGCAGATCGATATCGATCAGCGCAAAGCGCAGGCGCTGGGAGTCGCGATCGATGATATCAACGATACCCTGCAGACTGCGTGGGGTTCTAGCTACGTGAACGATTTTATGGATCGTGGCCGTGTGAAAAAAGTGTATGTTCAGGCCGCGGCGCCGTACCGTATGCTGCCGGATGACATCAATCTGTGGTATGTGCGTAACAAAGACGGAGGTATGGTTCCGTTTTCTGCATTCGCGACTTCTCGTTGGGAAACCGGTTCTCCGCGTCTGGAACGTTATAACGGTTATAGCGCTGTAGAAATCGTTGGTGAAGCTGCGCCGGGCGTGAGCACTGGTACCGCCATGGATATCATGGAATCTCTGGTTAAACAGCTGCCGAACGGTTTTGGTCTGGAATGGACCGCTATGTCTTACCAGGAACGTCTGTCTGGTGCACAGGCACCAGCCCTGTATGCAATCTCTCTGCTGGTGGTGTTCCTGTGCCTGGCGGCGCTGTATGAATCTTGGAGTGTTCCGTTCTCTGTGATGCTGGTGGTTCCGCTGGGTGTGATCGGTGCGCTGCTGGCGACCTGGATGCGTGGTCTGGAAAACGATGTCTATTTCCAGGTGGGTCTGCTGACCGTTATCGGTCTGTCTGCGAAAAACGCGATCCTGATCGTGGAATTCGCTAACGAAATGAATCAGAAAGGTCACGACCTGTTCGAGGCGACTCTGCACGCGTGTCGTCAGCGTCTGCGTCCGATCCTGATGACCTCTCTGGCGTTCATCTTCGGTGTGCTGCCGATGGCCACTTCTACTGGTGCAGGTAGCGGCGGTCAGCATGCGGTTGGTACCGGTGTGATGGGCGGTATGATCTCAGCAACTATCCTGGCGATCTACTTCGTGCCGCTGTTTTTTGTGCTGGTGCGCCGTCGTTTCCCGCTGAAACCGCGTCCGGAATAA	0.728612	54.6885	0.316497	0.687656	0	0.858641	54.5922	0.358663	0.687656	1	0.531711
NC_013654.1_cds_WP_001107179.1_2399	MNDYLPGETAIWQRIEGTLKNVLGSYGYSEIRLPIVEQTPLFKRAIGEVTDVVEKEMYTFEDRNGDSLTLRPEGTAGCVRAGIEHGLLYNQEQRLWYIGPMFRHERPQKGRYRQFHQLGCEVFGLQGPDIDAELIMLTARWWRALGISEHVTLELNSIGSLEARANYRDALVAFLEQHKEKLDEDCKRRMYTNPLRVLDSKNPEVQVLLNDAPALGDYLDEESREHFAGLCKLLESAGIAYTVNQRLVRGLDYYNRTVFEWVTNSLGSQGTVCAGGRYDGLVEQLGGRATPAVGFAMGLERLVLLVQAVNPEFKADPVVDIYLVASGADTQSAAMALAERLRDELPGVKLMTNHGGGNFKKQFARADKWGARVAVVLGESEVANGTAVVKDLRSGEQTAVAQDSVAAHLRTLLG	414	ATGAACGATTATCTGCCAGGTGAAACCGCCATTTGGCAGCGCATTGAAGGCACCCTGAAAAACGTGCTCGGTTCTTACGGTTATAGTGAAATTCGTCTGCCGATCGTTGAGCAGACGCCGCTGTTCAAACGTGCGATTGGCGAAGTGACCGATGTAGTTGAGAAAGAAATGTATACCTTTGAAGATCGTAACGGTGATTCGCTGACGCTGCGTCCGGAAGGCACCGCCGGCTGCGTGCGTGCGGGCATCGAACATGGCCTGCTCTATAACCAGGAACAGCGTCTGTGGTATATCGGTCCGATGTTCCGTCATGAACGTCCGCAGAAAGGCCGTTATCGTCAGTTCCATCAGCTGGGTTGCGAAGTCTTCGGTCTGCAGGGTCCGGATATCGATGCCGAACTGATCATGCTGACCGCGCGTTGGTGGCGTGCGCTGGGTATCAGCGAACACGTGACGCTGGAACTGAACAGCATCGGTTCGCTGGAAGCGCGTGCTAACTATCGTGATGCGCTGGTGGCGTTTCTGGAGCAGCATAAAGAAAAACTGGATGAAGACTGCAAACGTCGTATGTATACCAACCCGCTGCGTGTGCTGGATAGCAAAAACCCGGAAGTGCAGGTGCTGCTGAACGACGCGCCGGCGCTCGGCGACTACCTGGATGAAGAAAGCCGTGAACACTTCGCGGGTCTGTGCAAACTGCTGGAATCGGCGGGTATCGCCTACACCGTGAACCAGCGCCTGGTGCGTGGTCTGGATTACTACAACCGTACCGTGTTTGAATGGGTGACCAACTCTCTGGGTTCTCAGGGCACCGTGTGTGCGGGCGGTCGTTATGATGGCCTGGTGGAGCAGCTGGGCGGTCGTGCGACCCCGGCGGTGGGTTTCGCGATGGGTCTGGAACGTCTGGTGCTGCTGGTGCAGGCGGTGAACCCGGAGTTCAAAGCGGATCCGGTGGTGGATATTTATCTGGTGGCGTCTGGCGCGGATACCCAGTCTGCGGCGATGGCGCTGGCGGAACGTCTGCGTGATGAACTGCCGGGCGTAAAACTGATGACCAACCATGGTGGCGGTAACTTCAAAAAACAGTTTGCCCGTGCGGATAAATGGGGTGCGCGTGTCGCGGTTGTGCTGGGTGAAAGCGAAGTTGCGAACGGCACCGCGGTTGTAAAAGACCTGCGTTCAGGTGAACAGACGGCGGTTGCACAGGATAGCGTTGCGGCGCATCTGCGTACTCTGTTAGGTTGA	0.728722	54.4578	0.347444	0.687656	0	0.899498	56.9478	0.385518	0.687656	0	0.501805
NC_013654.1_cds_WP_001296297.1_2429	MRACINNQQIRHHNKCVILELLYRQKRANKSTLARLAQISIPAVSNILQELESEKRVVNIDDESQTRGHSSGTWLIAPEGDWTLCLNVTPTSIECQVANACLSPKGEFEYLQIDAPTPQALLSEIEKCWHRHRKLWPDRTINLALAIHGQVDPVTGVSQTMPQAPWATPIEVKYLLEEKLGIRVMVDNDCVMLALAEKWQNNSQVRDFCVINVDYGIGSSFVINEQIYRGSLYGSGQIGHTIVNPDGVVCDCGRYGCLETVASLSALKKQARVWLKSQPVNTQLNPEKLTTAQLIAAWQSGEPWFTSWVDHSANAIGLSLYNFLNILNINQIWLYGRSCAFGENWLNTIIRQTGFNPFDRDEGPSVKATQIGFGQLSRAQQVLGIGYLYVEAQLRQI	397	ATGCGTGCTTGTATTAACAATCAGCAGATTCGTCATCACAACAAATGCGTGATTCTGGAGCTGCTGTATCGCCAGAAACGTGCGAACAAAAGCACGCTGGCGCGTCTGGCGCAGATTAGCATTCCGGCGGTCAGCAATATTCTGCAGGAACTGGAAAGTGAAAAACGCGTCGTCAACATCGATGATGAAAGCCAGACGCGTGGTCACAGCAGCGGTACCTGGCTGATTGCGCCGGAAGGCGACTGGACCCTGTGCCTGAACGTCACCCCGACCAGCATTGAATGCCAGGTCGCCAACGCCTGCCTGTCACCGAAAGGTGAATTTGAATATCTGCAGATCGACGCCCCGACGCCGCAGGCGCTGCTGAGCGAAATCGAAAAATGCTGGCACCGTCATCGTAAACTGTGGCCGGATCGTACCATCAATCTGGCGCTGGCGATCCACGGCCAGGTTGATCCGGTGACCGGCGTGTCTCAGACCATGCCGCAGGCGCCGTGGGCGACCCCGATCGAAGTCAAATATCTGCTGGAAGAAAAACTGGGGATCCGCGTGATGGTGGATAACGATTGCGTGATGCTGGCGCTGGCGGAAAAATGGCAGAACAACAGCCAGGTGCGTGATTTCTGCGTCATCAACGTCGATTACGGCATCGGTAGCTCTTTCGTCATCAACGAACAGATCTACCGTGGTTCTCTGTACGGTTCTGGTCAGATCGGTCATACCATCGTGAACCCGGATGGTGTGGTCTGCGATTGCGGTCGTTATGGTTGCCTGGAAACCGTGGCGTCTCTGTCTGCCCTGAAAAAACAGGCGCGTGTGTGGCTGAAAAGCCAGCCGGTGAACACGCAGCTGAACCCGGAAAAACTGACCACGGCGCAGCTGATCGCGGCGTGGCAGTCTGGTGAACCGTGGTTCACCAGCTGGGTGGATCATTCTGCGAACGCCATCGGTCTGTCGCTGTATAACTTTCTGAACATCCTGAACATCAACCAGATCTGGCTGTACGGTCGTTCTTGCGCGTTCGGTGAGAACTGGCTGAACACGATTATCCGTCAGACCGGTTTCAACCCGTTCGACCGTGATGAAGGTCCGAGTGTCAAAGCGACCCAAATCGGTTTTGGTCAGCTGTCACGTGCACAGCAGGTTCTGGGTATCGGTTATCTGTATGTGGAAGCACAGCTGCGTCAAATCTGA	0.731764	51.1725	0.316115	0.687656	0	0.899193	55.1926	0.374167	0.687656	0	0.497577
NC_013654.1_cds_WP_001059911.1_2568	MQQLINSLFMEAFANPWLAEQEDQARLDLAQLVAEGDRLAFSTDSYVIDPLFFPGGNIGKLAICGTANDVAVSGAIPRYLSCGFILEEGLPMETLKAVVTSMAETARAAGIAIVTGDTKVVQRGAADKLFINTAGMGAIPANIHWGAQTLTAGDVLLVSGTLGDHGATILNLREQLGLDGELVSDCAVLAPLIQTLRDIPGVKALRDATRGGVNAVVHEFAAACGCGIELSEAALPVKPAVRGVCELLGLDALNFANEGKLVIAVERNAAEQVLAALHSHPLGKDAALIGEVVERKGVRLAGLYGVKRTLDLPHAEPLPRIC	322	ATGCAGCAGTTAATTAACAGCTTATTTATGGAAGCCTTTGCGAACCCGTGGCTGGCGGAACAGGAAGATCAGGCGCGTCTGGATCTGGCGCAGCTGGTGGCGGAAGGCGATCGTCTGGCGTTCTCTACCGATAGCTATGTGATTGATCCGCTGTTCTTCCCGGGGGGCAACATCGGTAAACTGGCGATCTGCGGTACGGCGAACGATGTCGCGGTCAGCGGTGCGATTCCGCGTTATCTGAGCTGCGGCTTCATCCTGGAAGAAGGTCTGCCGATGGAAACCCTGAAAGCGGTGGTGACCAGCATGGCGGAAACGGCGCGTGCGGCGGGTATCGCGATCGTGACCGGCGACACCAAAGTGGTGCAGCGTGGTGCTGCCGATAAACTGTTCATCAACACCGCTGGTATGGGTGCGATTCCGGCGAACATCCACTGGGGTGCGCAGACCCTGACGGCGGGTGATGTGCTGCTGGTGAGCGGTACCCTGGGCGATCATGGCGCGACCATCCTGAACCTGCGTGAGCAGCTGGGCCTGGATGGTGAACTGGTGTCTGACTGCGCGGTGCTGGCGCCGCTGATCCAGACCCTGCGTGATATCCCGGGTGTGAAAGCGCTGCGTGACGCCACCCGTGGTGGTGTCAACGCCGTCGTGCATGAATTCGCCGCAGCCTGTGGTTGCGGTATCGAACTGTCTGAAGCGGCGCTGCCGGTGAAACCGGCGGTGCGTGGCGTGTGCGAACTGCTGGGTCTGGATGCGCTGAACTTCGCGAACGAAGGCAAACTGGTGATCGCGGTGGAACGTAACGCGGCAGAACAGGTGCTGGCGGCGCTGCATTCTCATCCGCTGGGTAAAGATGCGGCGCTGATTGGTGAAGTAGTTGAACGTAAAGGTGTGCGTTTAGCGGGTCTGTATGGCGTGAAACGTACCCTGGATCTGCCGCATGCGGAACCGCTGCCGCGTATTTGCTAA	0.732662	57.0691	0.331819	0.687656	0	0.914788	60.2683	0.365565	0.687656	0	0.518502
NC_013654.1_cds_WP_000301062.1_2570	MAVSARNQLTGTVSAVAMGAVNDEVELTLAGGAKLVAIVTHSSQQALGLAKGKEAIALIKAPWVTLATEDCGLKFSARNQFAGSVSTITEGAVNATVHIKTDAGFEIVAVVTNESQDEMKLTTGSRVIALIKASAILIATKA	142	ATGGCGGTTTCTGCTCGTAATCAGCTGACCGGCACCGTTAGCGCGGTGGCGATGGGCGCGGTAAACGATGAAGTTGAACTGACGCTGGCGGGCGGTGCAAAGCTGGTGGCCATTGTCACCCATAGCTCGCAGCAGGCGCTCGGTCTGGCGAAAGGTAAAGAAGCGATTGCGCTGATCAAAGCGCCGTGGGTGACGCTGGCGACCGAAGACTGCGGTCTGAAATTCAGCGCCCGTAATCAGTTCGCCGGCAGCGTCAGCACCATCACCGAAGGCGCGGTCAACGCCACCGTGCACATCAAAACCGACGCGGGCTTTGAAATCGTCGCGGTGGTGACCAACGAAAGCCAGGATGAAATGAAACTGACGACCGGTTCCCGTGTTATCGCGCTGATCAAAGCGTCTGCGATCCTGATTGCGACCAAAGCGTAA	0.733954	51.049	0.35913	0.687656	0	0.876667	58.7413	0.358774	0.687656	0	0.497606
NC_013654.1_cds_WP_000021342.1_2607	MSIESLNAFSMDFFSLKGKTAIVTGGNSGLGQAFAMALAKAGANVFIPSFVKDNGETKEMIEKQGVEVDFMQVDITAEGAPQKIIAACCERFGTVDILVNNAGICKLNKVLDFGRADWDPMIDVNLTAAFELSYEAAKIMIPQKSGKIINICSLFSYLGGQWSPAYSATKHALAGFTKAYCDELGQYNIQVNGIAPGYYATDITLATRSNPETNQRVLDHIPANRWGDTQDLMGAAVFLASPASNYVNGHLLVVDGGYLVR	261	ATGAGTATTGAATCTCTGAATGCGTTTAGTATGGATTTTTTCTCTCTGAAAGGTAAAACCGCGATTGTGACCGGCGGCAACAGCGGACTGGGGCAGGCGTTTGCGATGGCGCTGGCGAAAGCGGGCGCCAACGTTTTCATTCCGTCTTTCGTGAAAGATAACGGCGAAACCAAAGAAATGATCGAAAAACAGGGTGTCGAAGTCGACTTCATGCAGGTGGATATCACCGCGGAAGGCGCGCCGCAGAAAATCATCGCCGCGTGCTGCGAACGTTTCGGTACCGTCGATATCCTGGTGAACAACGCGGGCATCTGCAAACTGAATAAGGTGCTGGATTTCGGCCGTGCCGATTGGGATCCGATGATCGATGTGAACCTGACGGCGGCGTTCGAGCTGTCTTATGAAGCGGCGAAAATCATGATCCCGCAGAAATCTGGTAAAATCATCAACATCTGCTCTCTGTTCAGCTACCTGGGTGGTCAGTGGTCTCCGGCGTATTCTGCGACCAAACATGCGCTGGCGGGCTTCACCAAAGCCTATTGTGACGAACTGGGTCAGTACAACATCCAGGTGAACGGCATCGCGCCGGGTTACTACGCCACCGATATCACGCTGGCAACCCGTAGCAACCCGGAAACCAACCAGCGTGTGCTGGATCATATCCCGGCGAACCGTTGGGGTGATACCCAGGATCTGATGGGTGCGGCGGTATTCCTGGCGTCTCCGGCAAGCAACTACGTCAACGGTCACCTGCTGGTTGTCGATGGTGGTTATCTGGTGCGTTAA	0.729391	45.8015	0.321323	0.687656	1	0.88494	54.1985	0.367878	0.687656	0	0.495031
NC_013654.1_cds_WP_000712316.1_2654	MKKETDINIDALLRDTFLTVVELRQGTTVRHGMELYRHCQRQVELVRERLKDAGFSRESVEHITYAQCALLDETVLSRGGMDDGQAIWMKDPLQSHFFNTLQAGELLYERMKQVLQEPAPAQAVLTCFHRVLLLGFRGRYQDPAAPERDQLISTLNGQVAPFGVLPETAVLNVPLSPRQHPLLHSPFFWLVTLTLVLAGVWWGLHYWLNVLVDELLPQSLR	221	ATGAAAAAAGAAACCGATATTAACATCGATGCGCTGCTGCGCGATACCTTCCTGACCGTTGTTGAACTGCGCCAGGGTACAACCGTGCGTCACGGCATGGAGCTGTATCGTCACTGCCAGCGTCAGGTGGAACTGGTGCGTGAACGTCTGAAAGATGCGGGCTTTAGCCGTGAAAGCGTGGAACACATTACCTATGCGCAGTGCGCGCTGCTGGATGAAACCGTGCTGAGCCGTGGCGGCATGGACGACGGGCAGGCGATTTGGATGAAAGATCCGCTGCAGAGCCACTTCTTCAACACCCTGCAGGCGGGTGAACTGCTGTATGAACGTATGAAACAGGTGCTGCAGGAACCGGCACCGGCACAGGCGGTGCTGACCTGCTTCCATCGTGTGCTGCTGCTGGGGTTCCGTGGGCGTTATCAGGATCCGGCGGCGCCGGAACGCGACCAGCTGATCAGCACCCTGAATGGCCAGGTCGCCCCGTTTGGCGTGCTGCCGGAAACCGCGGTGCTGAACGTGCCGCTGTCGCCGCGTCAGCATCCGCTGCTGCATAGCCCGTTCTTTTGGCTGGTGACGCTGACGCTGGTGCTGGCGGGTGTGTGGTGGGGTCTGCATTATTGGCTGAATGTGCTGGTGGATGAACTGCTGCCGCAGAGCCTGCGTTAA	0.730439	60.8108	0.339279	0.687656	0	0.930265	59.7598	0.376275	0.687656	0	0.491316
NC_013654.1_cds_WP_000037984.1_2717	MSKKIVLALGGNALGDDLAGQMKAVKITSQAIVDLIAQGHEVIVTHGNGPQVGMINQAFEAAAKTEAHSPMLPMSVCVALSQGYIGYDLQNALREELLSRGINKPVATLVTQVEVDANDPAFLNPTKPIGSFFTEQEAELLTKQGYTLKEDAGRGYRRVVASPKPVDIIEKETVKALVDAGQVVITVGGGGIPVIREGNHLRGASAVIDKDWASARLAEMIDADMLIILTAVEKVAINFGKENEQWLDRLSLSDAERFIEEGHFAKGSMLPKVEAAASFARSRAGREALITVLSKAKEGIEGKTGTVICQ	310	ATGAGTAAAAAAATTGTACTGGCGCTGGGCGGCAACGCGCTGGGCGATGATCTGGCCGGCCAGATGAAAGCGGTGAAAATCACCTCGCAGGCGATTGTTGATCTGATTGCGCAGGGTCATGAAGTGATTGTGACCCATGGTAACGGTCCGCAGGTAGGGATGATCAATCAGGCGTTTGAAGCGGCGGCGAAAACCGAAGCGCATAGCCCGATGCTGCCGATGAGCGTCTGCGTCGCGCTGTCGCAGGGCTATATCGGTTATGATCTGCAGAACGCCCTGCGTGAAGAACTGCTGTCGCGTGGCATCAACAAACCGGTTGCGACGCTGGTCACCCAGGTGGAAGTTGATGCCAACGATCCGGCATTCCTGAACCCGACCAAACCGATCGGCAGCTTCTTCACCGAACAGGAAGCGGAACTGCTGACCAAACAGGGCTATACCCTGAAGGAGGATGCGGGTCGTGGCTATCGTCGTGTGGTGGCGTCTCCGAAACCGGTGGATATCATCGAGAAAGAAACCGTGAAAGCGCTGGTTGATGCGGGTCAGGTGGTGATTACCGTCGGTGGTGGTGGCATCCCGGTGATCCGTGAAGGTAACCATCTGCGTGGTGCCTCTGCGGTCATCGATAAAGACTGGGCCTCGGCCCGTCTGGCGGAAATGATCGATGCCGATATGCTGATCATCCTGACCGCGGTCGAAAAAGTCGCGATCAACTTCGGTAAAGAAAACGAACAGTGGCTGGATCGTCTGAGCCTGAGCGATGCCGAACGTTTCATCGAAGAAGGTCATTTTGCGAAAGGTAGCATGCTGCCGAAAGTGGAAGCGGCGGCGAGTTTCGCGCGTAGCCGTGCGGGTCGTGAAGCGCTGATCACGGTCCTGAGCAAAGCGAAAGAGGGTATCGAAGGTAAAACCGGTACCGTTATCTGCCAGTAA	0.732064	49.4105	0.346575	0.687656	0	0.90393	56.1629	0.37996	0.687656	0	0.50091
NC_013654.1_cds_WP_001192133.1_2750	MQSVDVAIVGGGMVGLAVACGLQGIGLRVAVLEQRVPEPLAADAPPQLRVSAINAASEKLLTRLGVWQDILSRRACCYHGMEVWDKDSFGHISFDDQSMGYSHLGHIVENSVIHYALWNKALQSSDITLLAPAELQQVAWGENETFLTLKDGSMLTARLVIGADGANSWLRNKADIPLTFWDYQHHALVATIRTEEPHDAVARQVFHGEGILAFLPLSDPHLCSIVWSLSPEEAQRMQQAGEDEFNRALNIAFDNRLGLCKVESERLVFPLTGRYARQFAAHRLALVGDAAHTIHPLAGQGVNLGFMDAAELIAELKRLHRQGKDIGQYIYLRRYERSRKHSAALMLAGMQGFRDLFSGANPAKKLLRDIGLKLADTLPGVKPQLIRQAMGLNDLPEWLR	400	ATGCAGAGTGTTGATGTAGCGATTGTTGGCGGCGGTATGGTCGGTCTGGCGGTGGCCTGCGGTCTGCAGGGTATTGGTCTGCGTGTTGCGGTGCTGGAGCAGCGCGTGCCGGAACCGCTGGCGGCAGATGCGCCGCCGCAGCTGCGTGTTAGCGCGATCAACGCCGCCAGCGAAAAACTGCTGACCCGTCTGGGTGTATGGCAGGATATTCTGAGCCGTCGTGCGTGCTGCTATCACGGTATGGAAGTCTGGGATAAAGACAGCTTCGGCCATATTAGCTTTGATGATCAGAGCATGGGCTATAGCCATCTGGGTCATATCGTCGAAAACAGCGTGATCCACTATGCCCTGTGGAACAAAGCGCTGCAGAGCAGCGATATCACCCTGCTGGCGCCGGCGGAACTGCAGCAGGTGGCGTGGGGCGAAAACGAAACCTTCCTGACGCTGAAAGATGGTTCTATGCTGACCGCGCGTCTGGTTATCGGTGCGGATGGCGCCAACTCTTGGCTGCGTAACAAAGCCGATATCCCGCTGACGTTTTGGGACTATCAGCATCATGCGCTGGTGGCGACCATCCGTACCGAAGAACCGCACGATGCGGTGGCGCGTCAGGTGTTCCACGGTGAAGGTATCCTGGCGTTCCTGCCGCTGAGCGATCCGCATCTGTGCTCTATCGTGTGGTCTCTGTCTCCGGAAGAAGCGCAGCGTATGCAGCAGGCGGGTGAAGATGAATTTAACCGTGCGCTGAACATCGCGTTTGATAACCGTCTGGGTCTGTGCAAAGTGGAATCTGAACGTCTGGTGTTTCCGCTGACCGGTCGTTATGCGCGCCAGTTCGCGGCGCACCGTCTGGCGCTCGTGGGTGATGCGGCGCACACCATCCATCCGCTGGCGGGCCAGGGCGTGAACCTGGGCTTTATGGATGCCGCCGAACTGATTGCGGAACTGAAACGTCTGCATCGTCAGGGTAAAGATATCGGCCAGTACATCTATCTGCGTCGTTACGAACGTTCTCGTAAACATTCTGCGGCGCTGATGCTGGCAGGTATGCAGGGCTTTCGTGATCTGTTTTCTGGTGCTAACCCGGCGAAAAAACTGCTGCGTGATATCGGGCTGAAACTGGCGGATACGCTGCCAGGCGTGAAACCGCAGCTGATCCGTCAGGCGATGGGTCTGAACGATCTGCCGGAGTGGTTACGTTGA	0.728903	55.2785	0.311665	0.687656	0	0.911447	58.0216	0.365656	0.687656	0	0.508902
NC_013654.1_cds_WP_000249175.1_3025	MVPSTFSRLKAARCLPVVLAALIFAGCGTHTPDQSTAYMQGTAQADSAFYLQQMQQSSDDTRINWQLLAIRALVKEGKTGQAVELVNQLPQELNDNQRREKTLLAAEIKLAQKDFAGAQNLLAKITPADLEQNQQARYWQAKIDASQGRPSIDLLRALIAQEPLLGAKEKQQNIDATWQALSSMTQEQANTLVINADENILQGWLDLQRVWFDNRNDPDMMKAGIADWQKRYPNNPGAKMLPTQLVNVKAFKPASTNKIALLLPLNGQAAVFGRTIQQGFEAAKNIGTQPVAAQVAAAPAADVAEQPQPQTVDGVASPAQASVSDLTGEQPAAQPVPVSAPATSTAAVNAPANPSAELKIYDTSSQPLSQILSQVQQDGASIVVGPLLKNNVEELLKSNTPLNVLALNQPENIENRVNICYFALSPEDEARDAARHIRDQGKQAPLVLIPRSSLGDRVANAFAQEWQKLGGGTVLQQKFGSTSELRAGVNGGSGIALTGSPITPRATTDSGMTTNNPTLQTTPTDDQFTNNGGRVDAVYIVATPGEIAFIKPMIAMRNGSQSGATLYASSRSAQGTAGPDFRLEMEGLQYSEIPMLAGGNLPLMQQALSAVNNDYSLARMYAMGVDAWSLANHFSQMRQVQGFEINGNTGSLTASPDCVINRKLSWLQYQQGQVVPAS	678	ATGGTACCGTCAACTTTTAGTCGTCTGAAAGCGGCGCGTTGCCTGCCGGTTGTGCTGGCGGCGCTGATTTTTGCCGGTTGCGGTACCCATACGCCCGATCAGTCAACCGCCTATATGCAGGGCACCGCGCAGGCGGACAGCGCCTTCTATCTGCAGCAGATGCAGCAGTCGTCTGATGACACCCGTATTAACTGGCAGCTGCTGGCGATTCGTGCGCTGGTGAAAGAAGGTAAAACCGGTCAGGCGGTGGAACTGGTTAACCAGCTGCCGCAGGAACTGAACGACAATCAGCGTCGTGAGAAAACCCTGCTGGCGGCGGAAATCAAACTGGCGCAGAAAGATTTCGCCGGTGCGCAGAACCTGCTGGCGAAAATTACCCCGGCCGATCTGGAGCAGAATCAGCAGGCGCGTTATTGGCAGGCGAAAATCGACGCTAGCCAGGGTCGTCCGTCTATCGATCTGCTGCGTGCGCTGATCGCGCAGGAACCGCTGCTGGGCGCGAAAGAGAAACAGCAGAACATCGATGCGACCTGGCAGGCGCTGTCGTCGATGACTCAGGAGCAGGCGAACACCCTGGTGATTAACGCGGATGAAAACATCCTGCAGGGCTGGCTGGATCTGCAGCGTGTCTGGTTTGACAACCGTAACGACCCGGATATGATGAAAGCCGGTATCGCGGATTGGCAGAAACGTTACCCGAACAACCCGGGTGCGAAAATGCTGCCGACTCAGCTGGTGAACGTGAAAGCGTTCAAACCGGCGTCGACCAACAAAATCGCGCTGCTGCTGCCGCTGAACGGTCAGGCGGCGGTGTTCGGCCGTACCATCCAGCAGGGCTTCGAAGCGGCGAAAAATATCGGTACCCAGCCGGTTGCGGCGCAGGTTGCGGCGGCGCCGGCGGCGGATGTTGCTGAACAGCCGCAGCCGCAGACCGTCGATGGTGTCGCGTCTCCGGCGCAGGCGTCTGTTTCTGATCTGACGGGTGAACAGCCGGCGGCGCAGCCGGTGCCGGTGTCTGCGCCGGCGACTTCTACTGCGGCGGTAAACGCGCCGGCGAATCCGAGCGCGGAGCTGAAAATCTACGATACCTCTAGCCAGCCGCTGTCTCAGATCCTGTCTCAGGTTCAGCAGGATGGTGCGTCTATCGTGGTTGGTCCGCTGCTGAAAAACAACGTGGAAGAACTGCTGAAGTCTAACACTCCGCTGAACGTTCTGGCGCTGAATCAGCCGGAGAACATCGAAAACCGTGTTAACATCTGCTACTTCGCGCTGTCTCCGGAGGATGAGGCGCGTGATGCCGCCCGTCATATCCGTGATCAGGGTAAACAGGCGCCGCTGGTGCTGATTCCGCGTAGCTCTCTGGGTGATCGTGTGGCGAACGCGTTTGCGCAGGAGTGGCAGAAACTGGGTGGTGGTACTGTTCTGCAGCAGAAATTTGGTTCTACCTCTGAACTGCGTGCCGGTGTTAACGGTGGTAGCGGTATCGCGCTGACCGGCTCTCCGATCACCCCGCGTGCGACCACCGATTCTGGTATGACCACCAACAACCCGACCCTGCAGACTACCCCGACCGATGACCAGTTTACTAACAACGGTGGTCGTGTGGACGCGGTTTACATTGTGGCGACCCCGGGTGAAATTGCGTTTATCAAACCGATGATCGCGATGCGTAACGGTTCTCAGTCTGGTGCGACTCTGTATGCGTCTAGTCGTTCTGCACAGGGTACCGCAGGTCCGGATTTCCGTCTGGAAATGGAAGGTCTGCAGTACTCAGAAATCCCGATGCTGGCGGGTGGTAACCTGCCGCTGATGCAGCAGGCGCTGTCTGCGGTTAACAACGATTACAGCCTGGCACGTATGTATGCTATGGGTGTGGATGCGTGGAGCCTGGCCAACCATTTCTCTCAGATGCGTCAGGTGCAGGGTTTCGAGATCAATGGTAACACCGGTAGCTTAACTGCTAGCCCGGACTGCGTGATCAACCGTAAGCTGAGCTGGCTGCAGTATCAGCAGGGTCAGGTGGTGCCGGCGAGCTAA	0.729899	54.2464	0.337124	0.687656	0	0.879373	58.5174	0.353186	0.687656	1	0.498943
NC_013654.1_cds_WP_001087174.1_3564	MNSLQILSFVGFTLLVAVITWWKVRKTDTGSQQGYFLAGRSLKAPVIAASLMLTNLSTEQLVGLSGQAYKSGMSVMGWEVTSAVTLIFLALIFLPRYLKRGIATIPDFLEERYDKTTRIIIDFCFLIATGVCFLPIVLYSGALALNSLFHVGESLQLSDGAAIWLLVILLGLAGILYAVIGGLRAMAVADSINGIGLVIGGLMVPVFGLIAMGKGSFMQGIEQLTTVHAEKLNSVGGPTDPLPIGAAFTGLILVNTFYWCTNQGIVQRTLASKSLAEGQKGALLTAVLKMLDPLVLVLPGLIAFHLYQDLPKADMAYPTLVNNVLPVPLVGFFGAVLFGAVISTFNGFLNSASTLFSMGIYRRIINQNAEPQQLVTVGRKFGFFIAIVSVMVAPWIANAPQGLYSWMKQLNGIYNVPLVTIIIMGFFFPRIPALAAKVAMGIGIISYITINYLVKFDFHFLYVLACTFCINVVVMLVIGFIKPRATPFTFKDAFAVDMKPWKNVKTASIGILFAMIGVYAGLAEFGGYGTRWLAMISYFIAAVVIVYLIFDSWRHRHDPAVTFTPDAKDSL	571	ATGAATTCATTACAGATTTTAAGTTTTGTAGGTTTTACGCTGCTGGTAGCGGTGATCACCTGGTGGAAAGTGCGTAAAACCGATACCGGTAGTCAGCAGGGTTATTTCCTGGCGGGTCGTTCGCTGAAAGCGCCGGTTATTGCCGCCTCACTGATGTTAACCAATCTCAGCACCGAACAGCTGGTTGGGCTGTCCGGGCAGGCGTATAAAAGCGGTATGTCTGTTATGGGTTGGGAAGTAACCAGCGCGGTGACGCTGATTTTCCTGGCGCTGATTTTCCTGCCGCGTTATCTGAAACGTGGTATCGCGACCATTCCGGATTTCCTGGAAGAACGTTATGATAAAACCACCCGTATCATCATTGATTTCTGCTTCCTGATTGCGACCGGCGTCTGCTTCCTGCCGATCGTGCTGTATTCTGGCGCGCTGGCGCTGAACTCGCTGTTCCACGTGGGTGAAAGCCTGCAGCTGTCTGATGGTGCGGCTATCTGGCTGCTGGTGATCCTGCTGGGTCTGGCGGGGATTCTGTATGCGGTGATCGGTGGTCTGCGTGCGATGGCGGTGGCGGATTCTATCAACGGTATCGGTCTGGTGATCGGCGGTCTGATGGTGCCGGTGTTCGGTCTGATCGCTATGGGTAAAGGTAGCTTCATGCAGGGCATTGAACAGCTGACCACCGTGCACGCGGAAAAACTGAACAGCGTTGGTGGTCCGACTGATCCGCTGCCGATCGGTGCGGCGTTCACCGGTCTGATCCTGGTTAACACCTTCTACTGGTGCACCAACCAGGGTATCGTTCAGCGTACCCTGGCGAGCAAATCTCTGGCGGAGGGTCAGAAAGGTGCGCTGCTGACCGCGGTGCTGAAAATGCTGGATCCGCTGGTGCTGGTGCTGCCGGGTCTGATCGCGTTCCATCTGTACCAGGATCTGCCGAAAGCGGATATGGCGTACCCGACCCTGGTTAACAACGTGCTGCCGGTGCCGCTGGTTGGTTTCTTCGGTGCGGTGCTGTTCGGTGCGGTGATTTCTACCTTCAACGGTTTCCTGAACAGCGCCTCTACCCTGTTCTCTATGGGTATCTACCGTCGTATCATCAACCAGAACGCGGAACCGCAGCAGCTGGTGACCGTGGGTCGTAAATTCGGTTTTTTCATCGCGATCGTGTCTGTGATGGTGGCGCCGTGGATTGCTAACGCGCCGCAGGGTCTGTACAGCTGGATGAAACAGCTGAACGGTATCTACAACGTGCCGCTGGTGACCATCATCATCATGGGTTTCTTCTTCCCGCGTATCCCGGCGCTGGCGGCGAAAGTGGCGATGGGTATCGGTATCATCTCTTATATCACTATCAACTACCTGGTGAAATTCGATTTTCATTTCCTGTATGTGCTGGCGTGTACTTTTTGCATCAACGTGGTCGTTATGCTGGTGATCGGTTTTATCAAACCGCGTGCGACCCCGTTCACCTTCAAAGATGCGTTCGCGGTGGATATGAAGCCGTGGAAAAACGTGAAAACCGCGTCTATCGGTATTCTGTTCGCGATGATCGGTGTGTACGCCGGTCTGGCGGAATTCGGTGGTTACGGTACCCGTTGGCTGGCGATGATTTCTTACTTTATTGCGGCCGTTGTGATTGTCTATCTGATTTTCGATAGCTGGCGTCATCGTCATGATCCAGCGGTTACCTTCACTCCGGATGCAAAAGATAGCCTGTGA	0.728151	53.0886	0.319683	0.687656	1	0.878744	54.0793	0.354398	0.687656	0	0.505923
NC_013654.1_cds_WP_001213586.1_3688	MRFYRPLGRISALTFDLDDTLYDNRPVILRTEREALTFVQNYHPALRSFQNEDLQRLRQAVREAEPEIYHDVTRWRFRSIEQAMLDAGLSAEEASAGAHAAMINFAKWRSRIDVPQQTHDTLKQLAKKWPLVAITNGNAQPELFGLGHYFEFVLRAGPHGRSKPFSDMYFLAAEKLNVPIGEILHVGDDLTTDVGGAIRSGMQACWIRPENGDLMQTWDSRLLPHLEISRLASLTSLI	238	ATGCGTTTTTATCGTCCGCTGGGTCGTATTTCTGCGCTGACCTTTGATCTGGATGACACCCTTTATGACAACCGCCCGGTGATTCTGCGTACCGAACGTGAAGCGCTGACGTTTGTGCAGAACTATCATCCGGCGCTGCGTTCTTTCCAGAATGAAGATCTGCAGCGTCTGCGTCAGGCAGTGCGCGAAGCGGAACCGGAAATCTATCACGATGTCACCCGTTGGCGTTTCCGTAGCATCGAACAGGCGATGCTGGATGCGGGCCTGAGTGCAGAAGAAGCAAGCGCGGGTGCGCATGCGGCGATGATCAACTTTGCGAAATGGCGTTCGCGTATCGATGTGCCGCAGCAGACCCACGATACCCTGAAACAGCTGGCGAAAAAATGGCCGCTGGTGGCGATCACCAACGGTAACGCGCAGCCGGAACTGTTCGGTCTGGGCCACTACTTCGAATTTGTGCTGCGTGCGGGTCCGCATGGTCGCTCCAAACCGTTCTCTGATATGTATTTTCTGGCGGCGGAAAAACTGAACGTGCCGATCGGCGAAATCCTGCATGTGGGCGACGATCTGACCACGGATGTGGGCGGCGCCATCCGTAGCGGTATGCAGGCGTGCTGGATCCGTCCGGAAAACGGCGATCTGATGCAGACCTGGGATTCTCGTCTGCTGCCGCATCTGGAAATCAGCCGCCTGGCGTCACTGACCAGCCTGATCTAA	0.729629	56.3459	0.304513	0.687656	0	0.922832	57.1827	0.373175	0.687656	0	0.496261
NC_013654.1_cds_WP_000052746.1_4005	MSLILTLTGTGGAQGVPAWGCECAACARARRSPQYRRQPCSGVVKFNDAITLIDAGLHDLADRWSPGSFQQFLLTHYHMDHVQGLFPLRWGVGDTIPVYGPPDEQGCDDLFKHPGLLDFSHTVEPFVVFDLQGLQVTPLPLNHSKLTFGYLLETAHSRVAWLSDTAGLPEKTLKFLRNNQPQVMVIDCSHPPREDAPRNHCDLNTVLALNQVIRSPRVILTHISHQFDAWLMENALPSGFEAGFDGMEIEVE	252	ATGAGTCTGATTCTGACCCTGACCGGTACCGGCGGTGCGCAGGGCGTACCGGCGTGGGGCTGCGAATGCGCCGCGTGTGCGCGTGCGCGTCGTTCGCCGCAGTATCGTCGTCAGCCGTGCAGCGGCGTGGTGAAATTCAACGACGCCATTACGCTGATTGATGCGGGCCTGCATGACCTGGCGGATCGCTGGTCGCCGGGCAGCTTCCAGCAGTTCCTGCTGACTCATTACCACATGGATCATGTGCAGGGGCTGTTCCCGCTGCGTTGGGGCGTCGGCGATACCATCCCGGTGTATGGTCCGCCGGATGAACAGGGCTGCGACGATCTGTTCAAACACCCGGGTCTGCTCGATTTCAGCCATACCGTGGAACCGTTTGTGGTGTTTGATCTGCAGGGTCTGCAGGTGACGCCGCTGCCGCTGAATCACAGCAAACTGACCTTCGGCTACCTGCTGGAAACCGCGCATTCTCGTGTCGCCTGGCTGTCTGATACCGCGGGCCTGCCGGAAAAAACGCTGAAGTTCCTGCGCAACAACCAGCCGCAGGTGATGGTGATTGACTGCTCTCACCCGCCGCGTGAAGATGCGCCGCGTAACCACTGCGACCTGAACACGGTGCTGGCGCTGAACCAGGTGATCCGTAGCCCGCGTGTGATCCTGACCCACATCAGCCACCAGTTCGATGCGTGGCTGATGGAAAATGCGCTGCCGTCTGGTTTTGAGGCGGGCTTCGATGGTATGGAAATCGAGGTTGAGTAA	0.733671	59.2885	0.297998	0.687656	0	0.891797	60.8696	0.346329	0.687656	0	0.498555
NC_013654.1_cds_WP_001296659.1_4023	MLKRKKVKPITLRDVTIIDDGKLRKAITAASLGNAMEWFDFGVYGFVAYALGKVFFPGADPSVQMVAALATFSVPFLIRPLGGLFFGMLGDKYGRQKILAITIVIMSISTFCIGLIPSYDTIGIWAPILLLICKMAQGFSVGGEYTGASIFVAEYSPDRKRGFMGSWLDFGSIAGFVLGAGVVVLISTIVGEENFLDWGWRIPFFIALPLGIIGLYLRHALEETPAFQQHVDKLEQGDREGLQDGPKVSFKEIATKHWRSLLTCIGLVIATNVTYYMLLTYMPSYLSHNLHYSEDHGVLIIIAIMIGMLFVQPVMGLLSDRFGRRPFVLLGSVALFVLAIPAFILINSNVIGLIFAGLLMLAVILNCFTGVMASTLPAMFPTHIRYSALAAAFNISVLVAGLTPTLAAWLVESSQNLMMPAYYLMVVAVVGLITGVTMKETANRPLKGATPAASDIQEAKEILVEHYDNIEQKIDDIDHEIADLQAKRTRLVQQHPRIDE	500	ATGCTGAAACGTAAAAAAGTAAAACCGATTACGCTGCGCGATGTCACCATCATCGATGATGGTAAACTGCGCAAAGCGATTACCGCGGCATCGCTGGGTAACGCGATGGAATGGTTCGATTTTGGCGTTTATGGTTTTGTTGCATATGCGCTGGGGAAAGTTTTTTTCCCGGGTGCGGATCCGAGTGTTCAGATGGTGGCAGCGCTGGCGACCTTCTCGGTGCCGTTCCTGATTCGTCCGCTGGGCGGTCTGTTCTTCGGCATGCTGGGTGATAAATATGGTCGTCAGAAAATCCTGGCGATTACCATCGTGATTATGTCTATCAGCACCTTCTGCATCGGTCTGATTCCGAGCTATGATACCATTGGTATTTGGGCGCCGATTCTGCTGCTGATCTGCAAAATGGCGCAGGGTTTTTCTGTGGGCGGCGAATATACCGGCGCCTCCATCTTCGTTGCCGAATATTCGCCGGATCGTAAACGTGGCTTCATGGGCTCTTGGCTGGATTTCGGTTCTATTGCCGGCTTCGTGCTGGGTGCGGGTGTGGTGGTGCTGATTTCTACCATCGTTGGCGAAGAAAACTTCCTGGATTGGGGTTGGCGTATTCCGTTCTTCATCGCTCTGCCGCTGGGTATCATTGGTCTGTATCTGCGTCATGCGCTGGAAGAAACCCCGGCGTTCCAGCAGCACGTGGATAAACTGGAACAGGGTGATCGTGAAGGTCTGCAGGATGGTCCGAAAGTGTCCTTCAAAGAAATCGCGACCAAACATTGGCGTTCGCTGCTGACCTGTATCGGTCTGGTGATCGCGACCAACGTCACTTATTATATGCTGCTGACCTATATGCCGTCTTACCTGAGCCATAACCTGCATTACTCTGAAGATCATGGTGTGCTGATCATCATCGCGATCATGATCGGTATGCTGTTCGTGCAGCCGGTTATGGGTCTGCTGTCTGATCGTTTCGGTCGTCGTCCGTTCGTGCTGCTGGGTTCTGTGGCGCTGTTCGTGCTGGCGATCCCGGCGTTCATCCTGATCAACTCTAACGTGATCGGCCTGATCTTCGCGGGTCTGCTGATGCTGGCGGTTATCCTGAACTGCTTTACCGGTGTGATGGCGTCTACCCTGCCGGCGATGTTCCCGACCCATATCCGTTATTCTGCGCTGGCGGCGGCATTCAACATCTCTGTGCTGGTGGCGGGTCTGACGCCGACGCTGGCCGCATGGCTGGTGGAAAGTAGCCAGAACCTGATGATGCCGGCGTACTACCTGATGGTGGTGGCGGTGGTTGGTCTGATCACCGGTGTTACCATGAAAGAAACCGCGAACCGTCCGCTGAAAGGTGCGACCCCGGCGGCGAGCGATATTCAGGAGGCGAAGGAGATCCTCGTTGAACATTATGATAACATTGAACAGAAAATCGATGATATCGACCACGAAATTGCGGATCTGCAGGCGAAACGTACGCGTTTAGTTCAGCAGCACCCACGTATTGATGAGTAA	0.727798	50.2329	0.302385	0.687656	1	0.887048	53.493	0.361752	0.687656	0	0.496779
NC_013654.1_cds_WP_000175286.1_4141	MTLRKILALTCLLLPMMASAHQFETGQRVPPIGITDRGELVLDKDQFSYKTWNSAQLVGKVRVLQHIAGRTSAKEKNATLIEAIKSAKLPHDRYQTTTIVNTDDAIPGSGMFVRSSLESNKKLYPWSQFIVDSNGVARGAWQLDEESSAVVVLDKDGRVQWAKDGALTQEEVQQVMDLLHKLINK	185	ATGACGCTGCGTAAAATTCTGGCGTTAACCTGCCTGCTGCTGCCGATGATGGCAAGCGCCCATCAGTTTGAAACCGGTCAGCGTGTACCGCCGATCGGCATTACCGATCGTGGCGAGCTGGTGCTGGATAAAGACCAGTTCAGCTATAAAACCTGGAACAGCGCGCAGCTGGTGGGCAAAGTGCGTGTGCTGCAGCATATCGCGGGCCGCACCAGCGCGAAAGAAAAAAACGCCACCCTGATCGAAGCGATTAAAAGCGCGAAACTGCCGCATGACCGTTATCAGACCACCACCATCGTGAACACCGACGACGCGATTCCGGGTAGCGGTATGTTTGTGCGTTCGAGCCTGGAAAGCAACAAAAAACTGTATCCGTGGTCTCAGTTCATCGTGGACAGCAACGGCGTGGCGCGTGGTGCGTGGCAGCTGGATGAAGAAAGCTCTGCGGTGGTGGTGCTGGATAAAGATGGCCGTGTGCAGTGGGCGAAAGATGGCGCGCTGACCCAGGAAGAAGTTCAGCAGGTGATGGATCTGCTCCATAAACTGATCAACAAGTAA	0.736476	51.0753	0.300621	0.687488	0	0.919233	55.3763	0.379873	0.687656	0	0.505775
NC_013654.1_cds_WP_000612632.1_4225	MIPLPSGTKIWLVAGITDMRNSFNGLAAKVQTALKDDPMSGHIFIFRGRSGSQVKLLWSTGDGLCLLTKRLERGRFAWPSARDGKVFLTQAQLAMLLEGIDWRQPKRLLTSLTML	115	ATGATTCCGCTGCCGAGTGGCACCAAAATCTGGCTGGTTGCAGGCATTACCGACATGCGTAACAGCTTTAACGGTCTGGCGGCGAAAGTGCAGACCGCACTGAAAGATGATCCGATGTCCGGCCATATCTTTATTTTCCGTGGCCGTTCAGGTTCGCAGGTGAAACTGCTGTGGAGCACCGGCGATGGCCTGTGCCTGCTGACCAAACGCCTGGAACGTGGTCGTTTTGCCTGGCCGAGCGCGCGTGACGGCAAAGTGTTCCTGACCCAGGCGCAGCTGGCAATGCTGCTGGAAGGCATCGACTGGCGTCAGCCGAAACGCCTGCTGACCAGCCTGACGATGCTGTAA	0.722466	58.046	0.328235	0.687656	0	0.922237	58.3333	0.414338	0.687656	0	23.5276
NC_013353.1_cds_WP_000626688.1_84	MISVTLSQLTDILNGELQGADITLDAVTTDTRKLTPGCLFVALKGERFDAHDFADQAKAGGAGALLVSRPLDIDLPQLIVKDTRLAFGELAAWVRQQVPARVVALTGSSGKTSVKEMTAAILSQCGNTLYTAGNLNNDIGVPMTLLRLTPEYDYAVIELGANHQGEIAWTVSLTRPEAALVNNLAAAHLEGFGSLAGVAKAKGEIFSGLPENGIAIMNADNNDWLNWQSVIGSRKVWRFSPNAANSDFTATNIHVTSHGTEFTLQTPTGSVDVLLPLPGRHNIANALAAAALSMSVGATLDAIKAGLANLKAVPGRLFPIQLAENQLLLDDSYNANVGSMTAAVQVLAEMPGYRVLVVGDMAELGAESEACHVQVGEAAKAAGIDRVLSVGKQSHAISTASGVGEHFADKTALITRLKSLIAEQQVITILVKGSRSAAMEEVVRALQENGTC	452	ATGATTAGTGTTACCTTAAGCCAGCTGACCGACATTCTGAACGGCGAACTGCAGGGCGCGGATATTACGCTGGATGCGGTCACGACCGATACCCGTAAGCTGACCCCGGGCTGCCTGTTTGTCGCGCTGAAAGGTGAACGTTTTGATGCTCATGATTTCGCCGATCAGGCGAAAGCGGGTGGTGCGGGCGCGCTGCTGGTCAGCCGTCCGCTGGATATCGATCTGCCGCAGCTGATTGTGAAAGACACCCGTCTGGCGTTTGGTGAACTGGCGGCCTGGGTGCGTCAGCAGGTGCCGGCGCGTGTGGTGGCGCTGACCGGCAGCAGCGGTAAAACCAGTGTGAAAGAAATGACCGCAGCGATCCTGAGCCAGTGCGGCAACACCCTGTATACCGCGGGTAACCTGAACAACGATATCGGTGTGCCGATGACGCTGCTGCGTCTGACCCCGGAATATGATTATGCGGTGATCGAACTGGGTGCGAACCATCAGGGTGAAATCGCGTGGACCGTTTCGCTGACCCGTCCGGAAGCGGCGCTGGTGAACAACCTGGCGGCGGCGCATCTGGAGGGTTTCGGTTCTCTGGCGGGCGTGGCGAAAGCGAAAGGCGAAATCTTCAGCGGTCTGCCGGAAAACGGTATCGCCATCATGAACGCCGATAACAACGACTGGCTGAACTGGCAGTCTGTGATCGGTTCTCGTAAAGTTTGGCGTTTCTCTCCGAACGCGGCGAACTCTGATTTTACCGCGACCAACATCCATGTTACCTCTCACGGTACCGAATTCACCCTGCAGACCCCGACCGGTTCTGTGGATGTGCTGCTGCCGCTGCCGGGTCGTCATAACATCGCGAACGCGCTGGCGGCGGCGGCGCTGTCTATGTCTGTGGGTGCGACCCTGGATGCGATCAAAGCGGGTCTGGCGAACCTGAAAGCGGTGCCGGGTCGTCTGTTTCCGATTCAGCTGGCGGAAAACCAGCTGCTGCTGGATGATTCTTACAACGCCAACGTTGGTTCTATGACCGCGGCGGTGCAGGTGCTGGCGGAAATGCCGGGCTATCGTGTGCTGGTTGTGGGTGATATGGCGGAACTGGGTGCGGAGTCCGAGGCGTGCCATGTGCAGGTGGGTGAAGCGGCGAAAGCGGCGGGCATCGATCGTGTGCTGAGCGTGGGTAAACAGTCTCACGCCATCTCTACCGCTTCTGGCGTGGGTGAACATTTCGCAGATAAAACCGCGCTGATCACCCGTCTGAAAAGCCTGATTGCGGAACAGCAGGTGATCACCATCCTGGTTAAAGGTAGCCGTTCAGCCGCCATGGAAGAGGTTGTGCGTGCATTACAGGAAAATGGAACCTGCTAA	0.736078	55.1876	0.332827	0.687587	0	0.903663	58.6461	0.353964	0.687656	0	0.501567
NC_013353.1_cds_WP_000593994.1_195	MIKLSNITKVFHQGTRTIQALNNVSLHVPAGQIYGVIGASGAGKSTLIRCVNLLERPTEGSVLVDGQELTTLSESELTKARRQIGMIFQHFNLLSSRTVFGNVALPLELDNTPKDEIKRRVTELLSLVGLGDKHDSYPSNLSGGQKQRVAIARALASNPKVLLCDEATSALDPATTRSILELLKDINRRLGLTILLITHEMDVVKRICDCVAVISNGELIEQDTVSEVFSHPKTPLAQKFIQSTLHLDIPEDYQERLQAEPFTDCVPMLRLEFTGQSVDAPLLSETARRFNVNNNIISAQMDYAGGVKFGIMLTEMHGTQQDTQAAIAWLQEHHVKVEVLGYV	343	ATGATTAAATTATCTAACATCACCAAAGTATTTCATCAGGGCACCCGTACCATTCAGGCGCTGAACAACGTTTCGCTGCATGTTCCGGCGGGGCAGATTTACGGCGTGATTGGCGCCAGCGGCGCAGGCAAAAGCACCCTGATTCGTTGCGTGAACCTGCTGGAACGTCCGACCGAAGGTAGCGTACTGGTCGATGGCCAGGAACTGACCACCCTGTCGGAAAGCGAACTGACCAAAGCACGTCGTCAGATCGGCATGATCTTCCAGCATTTCAACCTGCTGAGCAGCCGTACCGTCTTTGGCAACGTGGCGCTGCCGCTGGAACTGGACAACACCCCGAAAGATGAAATCAAACGTCGTGTGACCGAACTGCTGAGCCTGGTGGGCCTGGGCGATAAACACGATAGCTATCCGAGCAACCTGAGCGGCGGTCAGAAACAGCGTGTGGCGATTGCGCGTGCGCTGGCGTCTAATCCGAAAGTGCTGCTGTGCGATGAAGCGACCTCTGCGCTGGATCCGGCGACCACCCGTTCTATCCTGGAACTGCTGAAAGACATCAACCGTCGTCTGGGCCTGACGATCCTGCTGATCACCCATGAAATGGATGTGGTGAAACGTATCTGCGACTGCGTCGCGGTCATCAGCAACGGTGAACTGATCGAACAGGATACCGTCTCTGAAGTCTTCTCTCACCCGAAAACGCCGCTGGCGCAGAAATTTATTCAGTCTACGCTGCATCTGGATATCCCGGAAGATTACCAGGAACGTCTGCAGGCGGAACCGTTCACCGATTGCGTGCCGATGCTGCGTCTGGAATTCACGGGTCAGTCTGTGGATGCGCCGCTGCTGTCTGAAACTGCGCGTCGTTTTAACGTCAACAACAACATCATCTCTGCGCAGATGGATTACGCGGGCGGCGTGAAATTTGGCATCATGCTGACGGAAATGCATGGCACGCAACAGGATACCCAGGCGGCAATCGCGTGGCTGCAGGAACATCATGTGAAAGTTGAAGTACTGGGTTATGTTTAA	0.735633	52.8101	0.338973	0.687656	0	0.905001	54.845	0.394845	0.687656	0	0.528022
NC_013353.1_cds_WP_000477010.1_349	MFKSFFPKPGAFFLSAFVWALIAVIFWQAGGGEWVARITGASGQIPISAARFWSLDFLIFYAYYIVCVGLFAFFWFIYSPHRWQYWSILGTALIIFVTWFLVEVGVAVNAWYAPFYDLIQTALSSPHKVTIEQFYREVGVFLGIALIAVVISVLNNFFVSHYVFRWRTAMNEYYMANWQQLRHIEGAAQRVQEDTMRFASTLENMGVSFINAIMTLIAFLPVLVTLSTHVPELPIIGHIPYGLVIAAIVWSLMGTGLLAVVGIKLPGLEFKNQRVEAAYRKELVYGEDDATRATPPTVRELFSAVRKNYFRLYFHYMYFNIARILYLQVDNVFGLFLLFPSIVAGTITLGLMTQITNVFGQVRGAFQYLINSWTTLVELMSIYKRLRSFEHELDGDKIQEVTHTLS	406	ATGTTTAAATCTTTTTTTCCGAAACCGGGTGCGTTTTTTCTCTCTGCGTTTGTCTGGGCGCTGATTGCGGTCATTTTCTGGCAGGCGGGCGGGGGGGAATGGGTCGCGCGTATTACCGGCGCCAGCGGTCAGATTCCGATTTCTGCCGCGCGTTTCTGGTCGCTCGATTTCCTGATCTTCTATGCGTATTATATCGTGTGCGTAGGCCTGTTCGCGTTCTTCTGGTTTATCTATTCGCCGCATCGTTGGCAGTACTGGAGCATCCTGGGCACCGCACTGATCATCTTCGTCACCTGGTTTCTGGTCGAAGTCGGCGTGGCGGTCAACGCCTGGTATGCGCCGTTCTACGACCTGATCCAGACCGCGCTGAGCAGCCCGCATAAAGTGACCATCGAACAGTTCTATCGTGAAGTGGGCGTGTTTCTGGGCATTGCGCTGATCGCGGTGGTGATCTCTGTGCTGAACAACTTCTTCGTGAGCCACTATGTGTTCCGTTGGCGTACCGCGATGAACGAATATTACATGGCGAACTGGCAGCAGCTGCGTCACATCGAAGGTGCGGCGCAGCGTGTGCAGGAAGATACCATGCGTTTCGCCAGCACCCTGGAAAACATGGGTGTCAGCTTCATCAACGCGATCATGACCCTGATTGCGTTCCTGCCGGTGCTGGTGACCCTGTCGACCCATGTGCCGGAACTGCCGATCATCGGTCATATCCCGTATGGCCTGGTGATCGCGGCGATCGTGTGGTCGCTGATGGGTACCGGTCTGCTGGCGGTGGTGGGCATCAAACTGCCGGGTCTGGAATTCAAAAACCAGCGTGTGGAAGCGGCGTATCGCAAAGAACTGGTGTATGGCGAAGATGATGCGACCCGTGCGACCCCGCCGACCGTGCGTGAACTGTTCTCTGCGGTGCGTAAAAACTATTTCCGTCTGTACTTCCATTATATGTATTTCAACATCGCCCGTATCCTGTATCTGCAGGTGGATAACGTGTTCGGTCTGTTCCTGCTGTTCCCGTCTATCGTGGCGGGTACGATCACGCTGGGTCTGATGACGCAGATCACCAACGTTTTCGGCCAGGTCCGTGGTGCGTTCCAGTATCTGATCAACTCTTGGACGACGCTGGTGGAGCTGATGAGCATCTACAAGCGTCTGCGTAGCTTCGAGCATGAGCTGGATGGTGATAAGATCCAAGAGGTTACTCATACTTTAAGCTAA	0.726604	51.1057	0.315678	0.687656	0	0.875671	54.8731	0.351607	0.687656	0	0.503806
NC_013353.1_cds_692	MSTLGNAWVDLLRITLWVLVPVALLIALFFIQQGALQNFQPYQAVNTVEGAQQLLPMGPVASQEAIKMLGTNGGGFFNANSSHPFENPTALTNFVQMLAIFLIPTALCFAFGEVTGDRRQGRMLLWAMSVIFVICVGVVMWAEVQGNPHLLALGADSSINMEGKESRFGVLVSSLFAVVTTAASCGAVIAMHDSFTALGGMVPMWLMQIGEVVFGGVGSGLYGMMLFVLLAVFIAGLMIGRTPEYLGKKIDVREMKLTALAILVTPTLVLMGAALAMMTDAGRSAMLNPGPHGFSEVLYAVSSAANNNGSAFAGLSANSPFWNCLLAFCMFVGRFGVIIPVMAIAGSLVSKKSQPASSGTLPTHGPLFVGLLIGTVLLVGALTFIPALALGPVAEYLS	398	ATGAGTACGTTAGGTAACGCGTGGGTTGATCTGCTGCGTATCACCCTGTGGGTGCTGGTGCCGGTGGCGCTGCTGATTGCGCTGTTCTTCATTCAGCAGGGCGCGCTGCAGAACTTCCAGCCGTATCAGGCGGTCAACACCGTCGAAGGTGCGCAGCAGCTGCTGCCGATGGGCCCGGTGGCCAGTCAGGAAGCGATCAAAATGCTGGGTACCAACGGCGGTGGTTTCTTCAACGCAAACAGCAGCCATCCGTTTGAAAACCCGACCGCGCTGACCAACTTCGTACAGATGCTGGCGATCTTCCTGATTCCGACCGCGCTGTGCTTCGCCTTCGGCGAAGTGACCGGCGACCGTCGTCAGGGTCGTATGCTGCTGTGGGCGATGAGCGTGATCTTCGTGATCTGTGTCGGTGTGGTGATGTGGGCGGAAGTGCAGGGTAACCCGCATCTGCTGGCGCTGGGTGCGGATTCTAGCATCAACATGGAAGGCAAAGAAAGCCGTTTCGGTGTGCTGGTGTCGTCCCTGTTCGCGGTGGTGACCACGGCGGCCTCCTGCGGTGCGGTGATCGCGATGCACGATTCTTTCACCGCCCTCGGTGGTATGGTGCCGATGTGGCTGATGCAGATCGGTGAAGTCGTCTTCGGTGGCGTTGGCTCGGGCCTGTATGGTATGATGCTGTTCGTGCTGCTGGCGGTGTTCATCGCGGGTCTGATGATCGGTCGTACCCCGGAATATCTGGGTAAAAAAATCGATGTGCGTGAAATGAAACTGACCGCGCTGGCGATCCTGGTGACCCCGACCCTGGTGCTGATGGGTGCGGCGCTGGCGATGATGACTGATGCGGGCCGTTCTGCGATGCTGAACCCGGGTCCGCACGGTTTTTCTGAAGTGCTGTACGCGGTGTCTTCTGCGGCCAACAACAACGGCTCCGCCTTTGCGGGTCTGTCTGCCAACTCTCCGTTCTGGAACTGCCTGCTGGCGTTCTGCATGTTCGTGGGCCGTTTCGGTGTTATCATCCCGGTGATGGCGATCGCGGGTTCTCTGGTTTCGAAAAAATCTCAGCCGGCGAGCAGCGGTACCCTGCCGACGCATGGTCCGCTGTTTGTGGGTCTGCTGATCGGTACGGTGCTGCTGGTTGGCGCGCTGACCTTTATCCCGGCGCTGGCGCTGGGTCCGGTGGCGGAATATTTATCTTGA	0.743417	56.3074	0.318796	0.687656	0	0.890247	59.8162	0.352826	0.687656	0	0.496986
NC_013353.1_cds_WP_001255139.1_916	MRRVFWLIAAALLLAGCAGEKGIVEKEGYQIDTRRQAQAAYPRIKVLVIHYTADDFDSSLATLTDKQVSSHYLVPAVPPRYNGKPRIWQLVPEQELAWHAGISAWRGATRLNDTSIGIELENRGWQKSAGVKYFAPFEPAQIQALIPLAKDIIARYHIKPENVVAHADIAPQRKDDPGPLFPWQQLAQQGIGAWPDAQRVNFYLAGRAPHTPVDTASLLELLARYGYDVKPDMTPREQRRVIMAFQMHFRPTLYNGEADAETQAIAEALLEKYGQD	276	ATGCGTCGTGTTTTCTGGCTGATTGCCGCGGCGCTGCTGCTGGCGGGCTGTGCGGGCGAAAAAGGTATTGTCGAAAAAGAAGGTTATCAGATTGATACCCGTCGTCAGGCGCAGGCGGCCTATCCGCGTATCAAAGTGCTGGTGATTCACTATACCGCGGATGATTTTGATAGCAGTCTGGCGACCCTGACCGATAAACAGGTCAGCAGCCATTATCTGGTGCCGGCGGTGCCGCCGCGTTATAACGGCAAACCGCGTATTTGGCAGCTGGTGCCGGAACAGGAACTGGCGTGGCACGCGGGCATCAGCGCCTGGCGTGGCGCGACGCGTCTGAACGACACCAGCATCGGCATCGAACTGGAAAACCGTGGTTGGCAGAAAAGCGCGGGCGTGAAATATTTCGCGCCGTTCGAACCGGCGCAGATCCAGGCGCTGATCCCGCTGGCGAAAGATATCATCGCGCGCTATCATATCAAACCGGAAAACGTGGTGGCGCACGCGGATATCGCGCCGCAGCGTAAAGACGACCCGGGTCCGCTGTTCCCGTGGCAGCAGCTGGCGCAGCAGGGTATCGGTGCGTGGCCGGATGCCCAGCGTGTGAACTTCTATCTGGCGGGTCGTGCGCCGCACACCCCGGTGGATACCGCCAGCCTGCTGGAACTGCTGGCGCGTTATGGTTATGATGTGAAACCGGATATGACGCCGCGTGAACAGCGTCGTGTTATCATGGCGTTTCAGATGCATTTTCGTCCGACGCTGTATAACGGTGAAGCTGATGCGGAAACGCAGGCGATCGCGGAAGCGCTGCTGGAAAAATATGGTCAGGATTAA	0.737369	56.077	0.300561	0.687543	0	0.942596	58.8448	0.36001	0.687656	0	0.49533
NC_013353.1_cds_WP_001287378.1_1345	MSEALKILNNIRTLRAQARECTLETLEEMLEKLEVVVNERREEESAAAAEVEERTRKLQQYREMLIADGIDPNELLNSLAAVKSGTKAKRAQRPAKYSYVDENGETKTWTGQGRTPAVIKKAMDEQGKSLDDFLIKQ	137	ATGAGCGAAGCACTGAAAATTCTGAACAACATCCGTACGCTGCGTGCGCAGGCGCGTGAATGCACGCTGGAAACGCTGGAAGAAATGCTGGAAAAGCTGGAAGTGGTGGTCAACGAACGTCGTGAAGAAGAAAGCGCAGCGGCAGCAGAAGTTGAAGAACGTACCCGTAAACTGCAGCAGTATCGCGAAATGCTGATCGCGGACGGCATCGATCCGAACGAGCTGCTGAACAGCCTGGCGGCGGTGAAAAGCGGCACCAAAGCGAAACGTGCGCAGCGTCCGGCGAAATATAGCTATGTGGACGAAAACGGTGAAACCAAAACCTGGACCGGCCAGGGTCGTACGCCGGCCGTGATCAAAAAAGCGATGGATGAACAGGGCAAAAGCCTGGATGATTTTCTGATCAAGCAGTAA	0.72868	46.6184	0.39508	0.687656	0	0.92163	53.8647	0.444472	0.687656	0	0.507791
NC_013353.1_cds_WP_000221530.1_2470	MTYKYNPFWQQRIRETVRHALNVHPRLTALRVDLRFPDVPAATDAAVISRFINALKARIDAYQKRKHREGKRVHPTTLHYVWAREFGECKGKKHYHLMLLVNRDTWCRAGDYRAPGSLAGMIKQAWCSALGVDVGCHATLVHFPAWPAVWLERDDDTGFQQVLERADYLAKEHTKAHCTGERNFGCSRS	189	ATGACCTATAAATATAACCCGTTTTGGCAGCAGCGTATTCGCGAAACCGTGCGTCATGCCCTGAACGTTCATCCGCGTCTGACGGCGCTGCGTGTTGACCTGCGTTTCCCGGATGTGCCGGCGGCAACCGACGCGGCGGTGATTAGCCGTTTTATCAACGCGCTGAAAGCGCGTATTGATGCCTATCAGAAACGTAAACACCGCGAAGGCAAACGTGTGCATCCGACCACCCTGCATTATGTCTGGGCGCGTGAATTTGGCGAATGCAAAGGCAAAAAACACTATCACCTGATGCTGCTGGTGAACCGTGATACCTGGTGCCGTGCGGGTGACTACCGTGCGCCGGGCAGCCTGGCGGGCATGATCAAACAGGCGTGGTGCAGCGCCCTGGGCGTGGATGTTGGCTGCCACGCGACCCTGGTGCATTTCCCGGCGTGGCCGGCGGTGTGGCTGGAACGTGATGATGATACTGGCTTCCAGCAGGTACTGGAACGTGCGGATTACCTGGCCAAAGAACATACCAAAGCGCATTGCACCGGTGAACGTAATTTCGGCTGCTCTCGTTCTTAA	0.735355	57.0175	0.305528	0.687656	0	0.930903	57.193	0.358562	0.687656	0	0.492721
NC_013353.1_cds_WP_000853892.1_2579	MKTLIARHKAGEHIGICSVCSAHPLVIEAALAFDRNSTRKVLIEATSNQVNQFGGYTGMTPADFREFVFTIADKVGFARERIILGGDHLGPNCWQQENADAAMEKSVELVKEYVRAGFSKIHLDASMSCAGDPIPLAPETVAERAAVLCFAAESVATDCQREQLSYVIGTEVPVPGGEASAIQSVHITHVEDTANTLRTHQKAFIARGLTEALTRVIAIVVQPGVEFDHSNIIHYQPQEAQPLAQWIENTRMVYEAHSTDYQTRTAYWELVRDHFAILKVGPALTFALREAIFALAQIEQELIAPENRSGCLAVIEEVMLDEPQYWKKYYRTGFNDSLLDIRYSLSDRIRYYWPHSRIKNSVETMMVNLEGVDIPLGMISQYLPKQFERIQSGELSAIPHQLIMDKIYDVLRAYRYGCAE	420	ATGAAAACGCTGATTGCGCGTCATAAAGCGGGGGAGCACATCGGCATCTGCAGCGTTTGCTCTGCCCATCCGCTGGTGATTGAAGCGGCGCTGGCGTTTGATCGTAACTCAACCCGTAAAGTGCTGATCGAAGCGACCAGCAACCAGGTGAATCAGTTCGGCGGCTATACCGGTATGACGCCGGCGGATTTCCGTGAGTTTGTTTTCACCATCGCCGATAAAGTCGGTTTCGCGCGTGAACGTATTATTCTGGGCGGTGATCATCTGGGTCCGAACTGCTGGCAGCAGGAAAACGCCGATGCGGCGATGGAAAAATCGGTTGAACTGGTGAAAGAATATGTGCGTGCGGGCTTCAGCAAAATTCACCTGGATGCCAGCATGAGCTGCGCCGGCGATCCGATCCCGCTGGCGCCGGAAACCGTGGCGGAACGTGCGGCGGTCCTGTGCTTCGCGGCGGAAAGCGTTGCGACCGATTGCCAGCGTGAACAGCTGAGCTATGTTATCGGCACCGAAGTGCCGGTGCCGGGTGGTGAAGCGTCTGCGATCCAGTCTGTGCATATCACCCATGTTGAAGATACCGCGAACACCCTGCGTACCCATCAGAAAGCGTTCATCGCCCGTGGTCTGACCGAAGCGCTGACCCGTGTGATCGCCATCGTGGTGCAGCCGGGTGTTGAATTCGACCACTCTAACATCATCCACTACCAGCCGCAGGAAGCGCAGCCGCTGGCGCAGTGGATCGAAAACACCCGTATGGTTTATGAAGCGCATTCCACCGATTATCAGACCCGTACCGCCTATTGGGAACTGGTGCGTGATCATTTCGCGATTCTGAAAGTGGGTCCGGCGCTGACCTTCGCCCTGCGTGAAGCGATCTTCGCGCTGGCGCAGATCGAACAGGAACTGATTGCGCCGGAAAACCGTTCGGGCTGCCTGGCGGTGATCGAAGAAGTGATGCTGGATGAACCGCAGTATTGGAAAAAATACTACCGTACCGGCTTCAACGATAGCCTGCTGGATATCCGTTATTCGCTGAGCGATCGTATCCGTTACTATTGGCCGCATAGCCGTATCAAAAACAGCGTTGAAACCATGATGGTGAACCTGGAAGGTGTGGATATTCCGCTGGGTATGATCTCGCAGTATCTGCCGAAACAGTTCGAACGTATTCAGTCGGGCGAACTGAGCGCGATCCCGCACCAGCTGATCATGGATAAAATCTATGATGTTCTCCGTGCGTATCGTTACGGTTGTGCGGAGTAA	0.73175	49.0103	0.286541	0.687656	0	0.916723	55.5028	0.354987	0.687656	0	0.499775
NC_013353.1_cds_WP_000646844.1_2918	MKAPGLPADQQFFADLFSGLVLNPQLLGRVWFASQPASLPVGSLCIDFPRLDIVLRGEYGNLLEAKQQRMVEGEMLFIPARAANLPINNKPVMLLSLVFAPTWLGLSFYDSRTTSLLHPARQIQLPSLQRGEGEAMLTALTHLSRSPLEQNIIQPLVLSLLHLCRNVVNMPPGNSQPRGDFLYHSICNWVQDNYAQPLTRESVAQFFNITPNHLSKLFAQHGTMRFIEYVRWVRMAKARMILQKYHLSIHEVAQRCGFPDSDYFCRVFRRQFGLTPGEYSARFQG	285	ATGAAAGCACCAGGTCTGCCGGCGGATCAGCAGTTTTTTGCGGATCTGTTTTCTGGCCTGGTACTGAACCCGCAGCTGCTGGGCCGCGTGTGGTTTGCCAGTCAGCCGGCGAGCCTGCCGGTCGGCTCGCTGTGCATTGATTTTCCGCGTCTGGATATTGTGCTGCGCGGTGAATATGGTAACCTGCTGGAAGCCAAACAGCAGCGCATGGTCGAAGGCGAAATGCTGTTCATCCCGGCACGTGCCGCCAATCTGCCGATTAACAACAAACCGGTTATGCTGCTGAGCCTGGTGTTCGCGCCGACCTGGCTGGGCCTGAGCTTCTATGACAGCCGTACCACCAGCCTGCTGCATCCGGCGCGTCAGATCCAGCTGCCGTCTCTGCAGCGTGGCGAAGGTGAAGCGATGCTGACCGCGCTGACGCATCTGAGCCGTTCGCCGCTGGAACAGAACATCATCCAGCCGCTGGTGCTGAGCCTGCTGCACCTGTGCCGTAACGTCGTGAATATGCCGCCGGGCAACAGCCAGCCGCGCGGTGATTTCCTGTACCACAGCATCTGCAACTGGGTCCAGGATAACTACGCCCAGCCGCTGACCCGCGAATCTGTGGCGCAGTTCTTCAACATCACCCCGAATCATCTGAGCAAACTGTTTGCGCAGCATGGTACCATGCGTTTTATCGAATATGTTCGTTGGGTGCGTATGGCGAAAGCGCGCATGATCCTGCAGAAATACCACCTGTCGATCCACGAAGTGGCGCAGCGTTGCGGTTTTCCGGATAGCGACTATTTTTGCCGTGTATTCCGTCGTCAGTTTGGTCTGACGCCGGGCGAATATAGCGCACGTTTCCAGGGTTAA	0.728461	53.38	0.28382	0.687656	0	0.916837	58.042	0.375617	0.687656	0	0.505247
NC_013353.1_cds_WP_001241357.1_3058	MRLTSKGRYAVTAMLDVALNSEAGPVPLADISERQGISLSYLEQLFSRLRKNGLVSSVRGPGGGYLLGKDASSIAVGEVISAVDESVDATRCQGKGGCQGGDKCLTHALWRDLSDRLTGFLNNITLGELVNNQEVLDVSGRQHTHDAPRTRTQDAIDVKLRA	162	ATGCGTCTGACCAGCAAAGGTCGTTATGCCGTAACCGCGATGCTGGATGTGGCGCTGAACAGCGAAGCAGGTCCGGTGCCGCTGGCGGACATCAGCGAACGCCAGGGCATTAGCCTGAGCTATCTGGAGCAGCTGTTCAGCCGTCTGCGTAAAAACGGGCTGGTGAGCAGCGTGCGTGGCCCGGGTGGCGGTTATCTGCTGGGCAAAGATGCCAGCTCGATTGCGGTGGGCGAAGTGATCAGCGCGGTGGATGAAAGCGTCGATGCGACGCGTTGCCAGGGTAAAGGCGGTTGCCAGGGCGGTGACAAATGCCTGACCCACGCGCTGTGGCGTGATCTGAGCGATCGCCTGACCGGCTTCCTGAACAACATCACCCTGGGTGAACTGGTGAACAACCAGGAAGTGCTGGATGTCAGCGGTCGCCAGCATACCCACGATGCGCCGCGTACCCGTACGCAGGATGCGATCGATGTAAAACTGCGTGCGTAA	0.733512	53.7832	0.344742	0.687656	0	0.927514	60.7362	0.387399	0.687656	0	0.590132
NC_013353.1_cds_WP_000162574.1_3199	MTKKKAHKPGSATIALNKRARHEYFIEEEFEAGLALQGWEVKSLRAGKANISDSYVLLRDGEAFLFGANITPMAVASTHVVCDPTRTRKLLLNQRELDSLYGRVNREGYTVVALSLYWKNAWCKVKIGVAKGKKQHDKRSDIKEREWQVDKARIMKNAHR	160	ATGACCAAGAAAAAAGCCCATAAACCGGGCTCTGCGACCATTGCGCTGAACAAACGTGCGCGCCATGAATACTTCATCGAAGAAGAATTTGAAGCCGGCCTGGCGCTGCAGGGCTGGGAAGTGAAATCGCTGCGTGCGGGCAAAGCGAACATCAGCGACAGCTATGTTCTGCTGCGTGATGGCGAAGCGTTCCTGTTCGGCGCCAACATCACCCCGATGGCGGTGGCGAGCACCCACGTGGTGTGCGACCCGACGCGTACCCGTAAACTGCTGCTGAACCAGCGTGAACTGGATAGCCTGTATGGCCGTGTGAACCGTGAAGGTTACACCGTCGTGGCGCTGTCACTGTATTGGAAAAACGCATGGTGCAAAGTGAAAATCGGCGTGGCAAAAGGCAAAAAACAGCACGACAAACGTAGCGACATCAAAGAACGTGAGTGGCAGGTGGATAAAGCGCGTATCATGAAGAATGCGCATCGTTAA	0.729849	51.3458	0.349901	0.687656	0	0.910236	54.4513	0.413767	0.687656	0	0.480686
NC_013353.1_cds_WP_001055874.1_3475	MNMGLFYGSSTCYTEMAAEKIRDIIGPELVTLHNLKDDSPKLMEQYDVLILGIPTWDFGEIQEDWEAVWDQLDDLNLEGKIVALYGLGDQLGYGEWFLDALGMLHDKLSTKGVKFVGYWPTEGYEFTSPKPVIADGQLFVGLALDETNQYDLSDERIQSWCEQILNEMAEHYA	173	ATGAACATGGGTCTGTTTTATGGCAGCAGCACCTGTTATACCGAAATGGCGGCGGAAAAAATTCGCGACATCATCGGCCCGGAACTGGTGACGCTGCATAATCTGAAAGATGACAGCCCGAAACTGATGGAACAGTACGACGTGCTGATTCTGGGTATTCCGACGTGGGATTTTGGTGAAATCCAGGAAGACTGGGAAGCGGTCTGGGATCAGCTGGATGATCTGAACCTGGAAGGCAAAATCGTGGCGCTGTATGGTCTGGGTGACCAGCTGGGTTACGGTGAATGGTTCCTGGATGCGCTGGGTATGCTGCACGATAAACTGAGCACCAAAGGCGTGAAATTTGTGGGTTACTGGCCGACCGAAGGCTACGAATTTACCTCTCCGAAACCGGTGATCGCGGATGGCCAGCTGTTTGTCGGCCTGGCGCTGGACGAAACCAACCAGTATGATCTGAGCGATGAACGTATTCAGAGCTGGTGCGAACAGATCCTGAATGAAATGGCGGAACATTATGCGTAA	0.725917	51.341	0.335771	0.687656	0	0.935326	51.9157	0.394207	0.687656	0	0.496147
NC_013353.1_cds_WP_001182947.1_3481	MQPNDITFFQRFQDDILAGRKTITIRDESESHFKTGDVLRVGRFEDDGYFCTIEVTATSTVRLDTLTEKHAEQENMTLTELKKVIADIYPGQTQFYVIEFKCL	103	ATGCAGCCGAACGATATCACCTTTTTTCAGCGTTTTCAGGACGACATTCTGGCGGGCCGTAAAACCATCACCATTCGTGATGAAAGCGAAAGCCATTTCAAAACCGGCGATGTGCTGCGCGTGGGCCGTTTTGAAGACGACGGCTATTTCTGCACGATTGAAGTGACGGCAACCAGCACCGTGCGTCTGGATACGCTGACCGAAAAACACGCTGAACAGGAAAACATGACCCTGACCGAGCTGAAAAAAGTGATCGCCGACATCTACCCGGGACAGACCCAGTTCTATGTGATCGAATTTAAATGCCTGTAA	0.735319	44.8718	0.356077	0.687656	0	0.904285	50.3205	0.401551	0.687656	0	0.485437
NC_013353.1_cds_WP_001285448.1_3831	MSDTKRNTIGKFGLLSLTFAAVYSFNNVINNNIELGLASAPMFFLATIFYFIPFCLIIAEFVSLNKNSEAGVYAWVKSSLGGRWAFITAYTYWFVNLFFFTSLLPRVIAYASYAFLGYEYIMTPVATTIISMVLFAFSTWVSTNGAKMLGPITSVTSTLMLLLTLSYILLAGTALVGGVQPADPITVDAMIPNFNWAFLGVTTWIFMAAGGAESVAVYVNDVKGGSKSFVKVIILAGIFIGVLYSVSSVLINVFVSSKELKFTGGSVQVFHGMAAYFGLPEALMNRFVGLVSFTAMFGSLLMWTATPVKIFFSEIPEGIFGKKTVELNENGVPARAAWIQFLIVIPLMIIPMLGSNTVQDLMNTIINMTAAASMLPPLFIMLAYLNLRAKLDHLPRDFRMGSRRTGIIVVSMLIAIFAVGFVASTFPTGANILTIIFYNVGGIVIFLGFAWWKYSKYIKGLTTEERHIEATPASNVD	477	ATGAGTGATACTAAACGTAACACCATTGGGAAATTTGGGCTGCTGTCTCTGACCTTTGCGGCGGTTTATTCTTTCAACAACGTTATTAACAACAATATTGAGCTGGGGCTGGCAAGCGCGCCGATGTTCTTCCTGGCGACCATTTTCTATTTTATTCCGTTCTGCCTGATCATCGCCGAATTTGTTTCGCTGAACAAAAACAGCGAAGCGGGTGTCTATGCCTGGGTGAAAAGCAGCCTGGGTGGTCGTTGGGCGTTCATTACCGCCTATACCTATTGGTTTGTCAATCTGTTCTTCTTCACCTCGCTGCTGCCGCGTGTGATCGCCTATGCGTCTTATGCTTTCCTGGGCTATGAATATATTATGACGCCGGTAGCGACGACCATCATCAGCATGGTTCTGTTCGCGTTCTCGACCTGGGTGAGCACCAACGGCGCGAAAATGCTGGGCCCGATCACCAGCGTAACCTCTACCCTGATGCTGCTGCTGACCCTGAGCTATATCCTGCTGGCGGGTACCGCGCTGGTGGGTGGTGTGCAGCCGGCGGATCCGATTACCGTTGATGCGATGATCCCGAACTTCAACTGGGCCTTCCTGGGTGTGACCACCTGGATCTTCATGGCGGCCGGTGGCGCAGAAAGCGTCGCGGTGTACGTCAACGATGTGAAAGGTGGTAGCAAATCTTTCGTGAAAGTTATCATCCTGGCGGGTATCTTCATTGGTGTTCTGTATTCTGTGTCTTCGGTTCTGATTAACGTTTTTGTATCTTCGAAAGAACTGAAGTTCACTGGTGGTTCTGTGCAGGTGTTCCATGGTATGGCGGCGTATTTCGGTCTGCCGGAAGCGCTGATGAACCGTTTCGTTGGTCTGGTGTCTTTCACCGCGATGTTCGGTTCTCTGCTGATGTGGACCGCCACCCCGGTGAAAATCTTCTTCTCCGAAATCCCGGAAGGTATCTTCGGTAAAAAAACCGTGGAACTGAACGAAAACGGTGTGCCGGCGCGTGCGGCGTGGATCCAGTTCCTGATCGTGATCCCGCTGATGATTATCCCGATGCTGGGTAGCAACACTGTGCAGGATCTGATGAACACCATCATCAACATGACCGCGGCGGCGTCTATGCTGCCGCCGCTGTTTATCATGCTGGCGTATCTGAACCTGCGTGCGAAACTGGATCATCTGCCGCGTGATTTCCGTATGGGTAGCCGTCGTACGGGTATCATCGTGGTGAGCATGCTCATCGCCATCTTCGCGGTGGGTTTCGTTGCGTCTACTTTCCCGACTGGTGCGAACATCCTGACCATCATTTTCTATAACGTTGGTGGCATCGTCATTTTTCTGGGTTTTGCGTGGTGGAAATATAGCAAATACATTAAAGGTCTGACGACCGAAGAACGTCATATCGAAGCAACCCCAGCGAGCAACGTAGATTAA	0.726146	49.7211	0.326676	0.687656	0	0.867839	51.8828	0.353244	0.687656	0	0.508331
NC_013353.1_cds_WP_000366877.1_4104	MDLYIQIIVVACLTGMTSLLAHRSAAVFHDGIRPILPQLIEGYMNRREAGSIAFGLSIGFVASVGISFTLKTGLLNAWLLFLPTDILGVLAINSLMAFGLGAIWGVLILTCLLPVNQLLTALPVDVLGSLGELSSPVVSAFALFPLVAIFYQFGWKQSLVAAVVVLMTRVVVVRYFPHLNPESIEIFIGMVMLLGIAITHDLRHRDENDIDASGLSVFEERTSRIIKNLPYIAIVGALIAAVASMKIFAGSEVSIFTLEKAYSAGVTPEQSQTLINQAALAEFMRGLGFVPLIATTALATGVYAVAGFTFVYAVGYLSPNPMVAAVLGAVVISAEVLLLRSIGKWLGRYPSVRNASDNIRNAMNMLMEVALLVGSIFAAIKMAGYTGFSIAVAIYFLNESLGRPVQKMAAPVVAVMITGILLNVLYWLGLFVPA	434	ATGGATCTGTATATTCAGATTATTGTTGTAGCCTGTCTGACCGGCATGACCTCTCTGCTGGCGCATCGTAGTGCAGCGGTGTTCCATGACGGTATTCGTCCGATTCTGCCGCAGCTGATTGAAGGTTACATGAACCGTCGTGAAGCGGGTTCGATTGCCTTCGGTCTCTCGATCGGTTTTGTGGCCTCTGTCGGTATCAGCTTCACCCTGAAAACCGGTCTGCTGAACGCCTGGCTGCTGTTCCTGCCGACCGATATCCTGGGCGTGCTGGCGATTAACTCGCTGATGGCGTTCGGTCTGGGTGCGATCTGGGGCGTGCTGATTCTGACCTGCCTGCTGCCGGTCAACCAGCTGCTGACCGCGCTGCCGGTTGATGTCCTCGGTAGCCTGGGCGAACTGTCTTCACCGGTGGTTTCTGCGTTTGCGCTGTTCCCGCTGGTTGCCATCTTCTATCAGTTCGGCTGGAAACAGAGCCTGGTGGCGGCGGTGGTGGTGCTGATGACCCGTGTGGTGGTGGTGCGTTATTTCCCGCATCTGAACCCGGAATCTATCGAAATCTTCATCGGTATGGTGATGCTGCTGGGCATCGCGATCACCCACGATCTGCGTCATCGTGATGAAAACGATATCGACGCCAGCGGTCTGAGCGTGTTCGAGGAACGTACCAGCCGTATCATCAAAAACCTGCCGTATATCGCCATCGTGGGTGCGCTGATCGCCGCGGTGGCGTCTATGAAAATCTTCGCGGGTTCTGAAGTTTCTATCTTTACGCTGGAAAAAGCGTATTCTGCGGGTGTTACTCCGGAACAGAGCCAGACCCTGATCAACCAGGCGGCGCTGGCGGAATTCATGCGTGGCCTGGGTTTCGTGCCGCTGATTGCGACCACCGCACTGGCGACGGGTGTTTATGCGGTGGCGGGTTTTACCTTTGTTTATGCGGTTGGTTATCTGTCTCCGAACCCGATGGTTGCGGCGGTTCTGGGTGCGGTTGTGATCTCTGCGGAAGTGCTGCTGCTGCGTTCTATCGGTAAATGGCTGGGTCGTTACCCGAGCGTCCGTAACGCCTCTGACAACATCCGTAACGCGATGAATATGCTGATGGAAGTGGCGCTGCTGGTCGGTAGCATTTTTGCGGCGATCAAAATGGCGGGCTACACCGGTTTCAGCATCGCCGTCGCGATCTACTTCCTGAACGAATCTCTGGGTCGTCCGGTGCAGAAAATGGCGGCGCCGGTTGTTGCGGTTATGATCACGGGTATTCTGCTGAATGTGCTGTATTGGCTGGGTCTGTTTGTTCCGGCGTAA	0.728252	53.2567	0.322825	0.687656	0	0.884325	56.2452	0.353559	0.687656	0	0.503711
NC_013353.1_cds_WP_001225111.1_4267	MRKFTLNIFTLSLGLAVMPMVEAAPTAQQQLLEQVRLGEATHREDLVQQSLYRLELIDPNNPDVVAARFRSLLRQGDIDGAQKQLDRLSQLAPSSNAYKSSRTTMLLSTPDGRQALQQARLQATTGHAEEAVASYNKLFNGAPPEGDIAVEYWSTVAKIPARRGEAINQLKRINADAPGNTGLQNNLALLLFSSDRRDEGFAVLEQMAKSNAGREGASKIWYGQIKDMPVSDASVSALKKYLSIFSDGDSVAAAQSQLAEQQKQLADPAFRARAQGLAAVDSGMAGKAIPELQQAVRANPKDSEALGALGQAYSQKGDRANAVANLEKALALDPHSSNNDKWNSLLKVNRYWLAIQQGDAALKANNPDRAERLFQQARNVDNTDSYAVLGLGDVAMARKDYPAAERYYQQTLRMDSGNTNAVRGLANIYRQQSPEKAEAFIASLSASQRRSIDDIERSLQNDRLAQQAEALENQGKWAQAAALQRQRLALDPGSVWITYRLSQDLWQAGQRSQADTLMRNLAQQKPNDPEQVYAYGLYLSGHDQDRAALAHINSLPRAQWNSNIQELVNRLQSDQVLETANRLRESGKEAEAEAMLRQQPPSTRIDLTLADWAQQRRDYTAARAAYQNVLTREPTNADAILGLTEVDIAAGDTAAARSQLAKLPATDNASLNTQRRVALAQAQLGDTAAAQQTFNKLIPQAKSQPPSMESAMVLRDGAKFEAQAGDPKQALETYKDAMVASGVTTTRPQDNDTFTRLTRNDEKDDWLKRGVRSDAADLYRQQDLNVTLEHDYWGSSGTGGYSDLKAHTTMLQVDAPYSDGRMFFRSDFVNMNVGSFSTNADGKWDDNWGTCTLQDCSGNRSQSDSGASVAVGWRNDVWSWDIGTTPMGFNVVDVVGGISYSDDIGPLGYTVNAHRRPISSSLLAFGGQKDSPSNTGKKWGGVRADGVGLSLSYDKGEANGVWASLSGDQLTGKNVEDNWRVRWMTGYYYKVINQNNRRVTIGLNNMIWHYDKDLSGYSLGQGGYYSPQEYLSFAIPVMWRERTENWSWELGASGSWSHSRTKTMPRYPLMNLIPTDWQEEAARQSNDGGSSQGFGYTARALLERRVTSNWFVGTAIDIQQAKDYAPSHFLLYVRYSAAGWQGDMDLPPQPLIPYADW	1157	ATGCGTAAATTTACCTTAAATATTTTTACGTTAAGTCTGGGCCTGGCAGTGATGCCGATGGTTGAAGCCGCGCCGACGGCACAACAGCAGTTACTGGAGCAGGTGCGTCTGGGCGAAGCGACTCATCGTGAAGACCTGGTTCAGCAGTCTCTGTATCGTCTGGAGCTGATCGACCCGAACAACCCGGATGTCGTGGCGGCGCGTTTCCGTTCGCTGCTGCGTCAGGGCGATATTGATGGTGCGCAGAAGCAGCTGGATCGTCTGTCGCAGCTGGCGCCGAGCAGCAATGCCTATAAAAGCAGCCGTACCACCATGCTGCTGTCTACCCCGGATGGCCGTCAGGCGCTGCAGCAGGCACGTCTGCAGGCGACCACCGGTCATGCGGAAGAAGCGGTTGCGTCTTATAACAAACTGTTCAACGGCGCGCCGCCGGAAGGTGATATTGCGGTTGAATATTGGAGCACCGTTGCGAAAATCCCGGCGCGTCGTGGCGAGGCGATTAACCAGCTGAAACGTATTAACGCGGATGCGCCGGGTAACACCGGTCTGCAGAACAACCTGGCGCTGCTGCTGTTCAGCTCTGATCGTCGTGACGAAGGCTTCGCGGTGCTGGAACAGATGGCGAAAAGCAACGCAGGTCGTGAGGGCGCGAGCAAAATCTGGTACGGTCAGATCAAAGACATGCCGGTTTCTGACGCGAGCGTGTCGGCGCTGAAAAAATATCTGTCGATCTTCAGCGATGGTGATTCTGTGGCCGCGGCGCAGTCGCAGCTGGCGGAGCAGCAGAAACAGCTGGCCGATCCGGCGTTCCGTGCGCGTGCGCAGGGTCTGGCGGCGGTGGATTCGGGTATGGCGGGCAAAGCGATCCCGGAACTGCAGCAGGCGGTGCGTGCGAACCCGAAAGATTCTGAAGCGCTGGGTGCGCTGGGTCAGGCGTATAGCCAGAAAGGTGATCGTGCCAACGCGGTTGCGAACCTGGAGAAAGCGCTGGCGCTGGATCCGCATTCGTCGAACAACGATAAATGGAACTCTCTGCTGAAAGTAAACCGTTATTGGCTGGCGATCCAGCAGGGTGATGCGGCGCTGAAAGCGAACAACCCGGACCGTGCGGAACGTCTGTTCCAGCAGGCGCGTAACGTTGACAACACCGATTCTTATGCGGTTCTGGGTCTGGGTGATGTGGCGATGGCGCGTAAAGATTATCCGGCGGCTGAACGTTATTATCAGCAGACCCTGCGTATGGATTCTGGTAACACCAACGCGGTTCGTGGTCTGGCGAACATCTATCGTCAGCAGTCTCCGGAAAAAGCGGAAGCGTTTATCGCGTCCCTGTCTGCGTCTCAGCGTCGTTCTATCGATGATATCGAACGTTCACTGCAGAACGATCGCCTGGCGCAGCAGGCGGAAGCGCTGGAAAACCAGGGTAAATGGGCGCAGGCAGCGGCGCTGCAGCGTCAGCGTCTGGCGCTGGATCCGGGTTCGGTTTGGATCACGTATCGTCTGTCTCAGGATCTGTGGCAGGCGGGTCAGCGTTCTCAGGCTGATACCCTGATGCGTAACCTGGCGCAGCAGAAACCGAACGATCCGGAACAGGTTTATGCTTATGGTCTGTATCTGAGCGGCCATGATCAGGATCGTGCGGCGCTGGCGCATATCAACTCGCTGCCGCGTGCGCAGTGGAACTCTAACATTCAGGAGCTGGTTAACCGTCTGCAGTCGGATCAGGTGCTGGAAACCGCGAACCGTCTGCGTGAATCTGGTAAAGAGGCGGAAGCAGAAGCGATGCTGCGTCAGCAGCCGCCGTCAACCCGCATCGACCTGACTCTGGCGGACTGGGCGCAGCAGCGTCGTGATTATACCGCGGCACGTGCGGCATATCAGAACGTGCTGACCCGTGAACCGACCAACGCAGATGCGATTCTGGGTCTGACTGAGGTTGATATTGCTGCGGGTGATACTGCTGCTGCTCGTTCTCAGCTGGCGAAACTGCCGGCGACCGATAACGCGTCTCTGAACACTCAGCGTCGTGTGGCTCTGGCGCAGGCTCAGCTGGGTGACACCGCGGCTGCGCAGCAGACTTTCAACAAACTGATCCCGCAGGCCAAAAGCCAGCCGCCGTCTATGGAATCTGCGATGGTGCTGCGTGATGGTGCAAAGTTTGAAGCGCAGGCGGGTGATCCGAAACAGGCGCTGGAAACTTATAAAGACGCGATGGTCGCGTCTGGTGTGACCACCACCCGTCCGCAGGATAACGATACCTTTACCCGTCTGACTCGTAACGACGAGAAAGATGATTGGCTGAAACGTGGCGTGCGTTCCGACGCGGCTGATCTGTATCGTCAGCAGGACCTGAATGTTACCCTGGAACATGACTATTGGGGTTCTTCGGGTACCGGTGGTTATTCTGATCTGAAAGCGCATACGACCATGCTGCAGGTGGATGCGCCGTATAGCGACGGTCGTATGTTCTTCCGTTCTGATTTCGTGAATATGAACGTAGGTTCGTTCTCTACCAACGCTGATGGTAAATGGGACGATAACTGGGGTACCTGTACCCTGCAGGATTGTTCTGGTAACCGTTCTCAGTCTGATTCCGGTGCGTCTGTTGCTGTCGGATGGCGTAACGATGTGTGGAGCTGGGATATTGGTACTACCCCGATGGGTTTTAACGTTGTAGATGTGGTTGGTGGTATCTCTTATTCTGATGATATCGGTCCGCTGGGTTATACTGTTAACGCGCATCGTCGTCCGATCTCTTCTTCTCTGCTGGCTTTCGGTGGTCAGAAAGATTCTCCGTCTAACACCGGTAAGAAATGGGGTGGTGTACGTGCAGATGGTGTTGGTCTGTCTCTGTCGTATGATAAAGGTGAAGCGAACGGTGTTTGGGCGTCTCTGAGCGGTGATCAGCTGACCGGTAAAAACGTGGAAGATAACTGGCGTGTTCGTTGGATGACCGGTTATTATTATAAAGTGATCAACCAGAACAACCGTCGTGTGACTATTGGTCTGAACAACATGATCTGGCATTACGATAAAGATCTGAGTGGTTATTCTCTGGGTCAGGGTGGTTACTATAGTCCGCAGGAATATCTGAGTTTTGCAATTCCGGTAATGTGGCGTGAACGTACCGAGAACTGGTCTTGGGAGCTGGGTGCATCTGGTAGTTGGTCTCATTCTCGTACCAAAACTATGCCGCGTTATCCGCTGATGAACCTGATTCCGACCGACTGGCAGGAAGAAGCTGCGCGTCAGTCTAACGATGGTGGTAGCAGCCAGGGTTTCGGTTATACCGCTCGTGCGCTGCTGGAACGTCGTGTTACCTCGAACTGGTTTGTGGGTACCGCGATTGATATCCAGCAGGCTAAAGATTATGCACCGTCTCATTTTCTGCTGTATGTTCGTTATAGTGCCGCAGGTTGGCAGGGTGATATGGATCTGCCGCCGCAGCCGCTGATCCCGTATGCGGATTGGTGA	0.731022	57.2539	0.3119	0.687656	0	0.872902	55.6131	0.35872	0.687656	1	0.539834
NC_013353.1_cds_WP_001295266.1_4316	MKPSSSNSRSKGHAKARRKTREELDQEARDRKRQKKRRGHAPGSRAAGGNTTSGSKGQNAPKDPRIGSKTPIPLGVTEKVTKQHKPKSEKPMLSPQAELELLETDERLDALLERLEAGETLSAEEQSWVDAKLDRIDELMQKLGLSYDDDEEEEEDEKQEDMMRLLRGN	169	ATGAAACCGTCTAGCAGTAACTCGCGTAGCAAAGGTCACGCGAAAGCGCGTCGTAAAACCCGCGAAGAGCTGGATCAGGAAGCGCGTGATCGTAAGCGTCAGAAAAAACGTCGTGGCCACGCGCCGGGCAGCCGTGCGGCGGGCGGCAACACCACCAGCGGCAGCAAAGGGCAGAATGCTCCGAAAGATCCGCGTATCGGCAGCAAAACCCCGATCCCGCTGGGCGTGACCGAAAAAGTGACCAAACAGCATAAACCGAAAAGCGAAAAACCGATGCTGAGCCCGCAGGCGGAACTGGAGCTGCTGGAAACCGATGAGCGTCTGGATGCGCTGCTGGAGCGTCTGGAAGCCGGTGAAACGCTGTCAGCGGAAGAACAGAGCTGGGTGGATGCGAAACTGGATCGTATCGACGAACTGATGCAGAAACTGGGTCTGAGCTACGATGACGACGAAGAAGAAGAAGAAGATGAAAAACAGGAAGATATGATGCGTCTGCTGCGTGGAAATTGA	0.731646	52.3529	0.352752	0.687656	0	0.912208	56.0784	0.420344	0.687656	0	0.497041
NC_013353.1_cds_WP_001259700.1_4354	MRTLQGWLLPVFMLPMAVYAQEATVKEVHDAPAVRGSIIANMLQEHDNPFTLYPYDTNYLIYTQTSDLNKEAIASYDWAENARKDEVKFQLSLAFPLWRGILGPNSVLGASYTQKSWWQLSNSEESSPFRETNYEPQLFLGFATDYRFAGWTLRDVEMGYNHDSNGRSDPTSRSWNRLYTRLMAENGNWLVEVKPWYVVGNTDDNPDITKYMGYYQLKIGYHLGDAVLSAKGQYNWNTGYGGAELGLSYPITKHVRLYTQVYSGYGESLIDYNFNQTRVGVGVMLNDLF	289	ATGCGTACGTTACAGGGTTGGCTGCTGCCGGTTTTTATGCTGCCGATGGCGGTTTACGCCCAGGAAGCAACCGTGAAAGAAGTTCATGATGCGCCGGCGGTGCGCGGCAGCATTATTGCCAACATGCTGCAGGAGCATGATAACCCGTTCACGCTCTATCCGTATGATACCAACTATCTGATCTATACGCAGACGTCAGATCTGAACAAAGAAGCGATCGCCAGCTACGACTGGGCGGAAAACGCCCGTAAAGATGAAGTGAAATTCCAGCTGAGCCTGGCGTTCCCGCTGTGGCGTGGCATTCTGGGCCCGAACTCGGTGCTGGGGGCCAGCTACACCCAGAAAAGCTGGTGGCAGCTGTCTAACAGCGAAGAAAGCTCACCGTTCCGTGAAACCAATTATGAACCGCAGCTGTTCCTGGGGTTTGCGACCGATTATCGTTTCGCGGGCTGGACGCTGCGTGATGTGGAAATGGGCTATAACCACGATTCCAACGGCCGTTCTGATCCGACCAGCCGTTCCTGGAACCGTCTGTATACCCGTCTGATGGCGGAAAACGGCAACTGGCTGGTGGAAGTGAAACCGTGGTACGTGGTGGGTAACACCGATGATAACCCGGATATCACCAAATACATGGGTTACTACCAGCTGAAAATCGGCTACCACCTGGGTGATGCGGTGCTGAGCGCGAAAGGTCAGTACAACTGGAACACCGGTTATGGTGGTGCGGAACTGGGTCTGAGCTACCCGATCACCAAACATGTGCGTCTGTACACGCAGGTGTATTCTGGTTACGGTGAATCTCTGATCGATTACAACTTCAACCAGACGCGTGTTGGCGTGGGCGTTATGCTGAATGATTTATTCTAA	0.727192	51.2644	0.330454	0.687656	0	0.892866	53.6782	0.37918	0.687656	0	0.50191
NC_013353.1_cds_WP_000806161.1_4551	MKPYQRQFIEFALGKQVLKFGEFTLKSGRKSPYFFNAGLFNTGRDLALLGRFYAEALVDSGLEFDLLFGPAYKGIPIATTTAVALAEHHDLDLPYCFNRKEAKDHGEGGNLVGSALQGRVMLVDDVITAGTAIRESMEIIQANGATLAGVLISLDRQERGRGEISAIQEVERDYNCKVISIITLKDLIAYLEEKPEMAEHLAAVKAYREEFGV	213	ATGAAACCGTATCAGCGTCAGTTTATCGAATTTGCGCTGGGCAAACAGGTGCTGAAATTTGGCGAATTTACGCTGAAAAGTGGCCGTAAATCGCCGTATTTCTTCAACGCGGGCCTGTTCAACACCGGCCGTGATCTGGCGCTGCTGGGTCGTTTCTATGCCGAAGCGCTGGTGGATAGCGGTCTGGAATTTGATCTGCTGTTCGGTCCGGCCTACAAAGGTATTCCGATTGCCACCACCACCGCGGTGGCGCTGGCGGAACATCATGATCTCGACCTGCCGTACTGCTTCAACCGTAAAGAAGCGAAAGACCACGGTGAAGGCGGCAACCTGGTGGGTAGCGCGCTGCAGGGTCGTGTGATGCTGGTGGATGATGTCATCACCGCCGGTACCGCGATCCGTGAAAGCATGGAAATTATTCAGGCGAACGGTGCGACGCTGGCGGGCGTGCTGATCTCTCTGGATCGTCAGGAACGTGGTCGTGGTGAAATCTCTGCGATTCAGGAAGTGGAACGTGACTACAACTGCAAAGTCATCTCGATCATCACGCTGAAAGATCTGATCGCGTATCTGGAAGAAAAACCGGAAATGGCTGAACATCTGGCAGCAGTGAAAGCCTACCGCGAAGAATTCGGCGTCTAA	0.736714	53.1153	0.330586	0.687656	0	0.909718	54.0498	0.406715	0.687656	0	0.515857
NC_013353.1_cds_WP_000776890.1_4667	MKLRSVTYALFIAGLAAFSTSSLAAQSLRFGYETSQTDSQHIAAKKFNDLLQERTKGELKLKLFPDSTLGNAQAMISGVRGGTIDMEMSGSNNFAGLSPVMNLLDVPFLFRDTAHAHKTLDGKVGDDLKASLEGKGLKVLAYWENGWRDVTNSRAPVKTPADLKGLKIRTNNSPMNIAAFKVFGANPIPMPFAEVYTGLETRTIDAQEHPINVVWSAKFFEVQKYLSLTHHAYSPLLVVINKAKFDGLSPEFQQALISSAQEAGNYQRKLVAEDQQKIIDGMKEAGVEVITDLDRKAFSDALGNQVRDMFVKDVPQGADLLKAVDEVQ	328	ATGAAACTGCGTTCTGTAACCTATGCGCTGTTTATTGCCGGCCTGGCGGCGTTTTCCACCAGCTCGCTGGCGGCGCAGTCTCTGCGTTTTGGTTATGAAACCTCGCAGACCGATAGCCAGCATATCGCGGCCAAAAAATTCAACGATCTGCTGCAGGAGCGTACGAAAGGCGAACTGAAACTGAAACTGTTCCCGGATAGCACCCTGGGTAACGCGCAGGCGATGATCAGCGGTGTGCGTGGCGGCACCATCGACATGGAAATGTCTGGCAGCAACAACTTCGCGGGTCTGTCTCCGGTTATGAACCTGCTGGATGTGCCGTTCCTGTTCCGTGATACCGCGCATGCGCACAAAACGCTGGATGGCAAAGTTGGCGATGATCTGAAAGCGAGCCTGGAGGGCAAAGGCCTGAAAGTGCTGGCGTATTGGGAAAACGGTTGGCGTGACGTGACCAACTCGCGTGCGCCGGTGAAAACCCCGGCGGATCTGAAAGGTCTGAAAATCCGTACCAACAACTCTCCGATGAACATCGCGGCTTTCAAAGTGTTTGGTGCGAACCCGATCCCGATGCCGTTCGCGGAAGTGTATACCGGTCTGGAAACCCGTACCATCGATGCGCAGGAACATCCGATCAACGTGGTTTGGAGCGCCAAATTCTTCGAAGTTCAGAAATATCTGTCGCTGACCCACCACGCGTATTCTCCGCTGCTGGTGGTGATCAACAAAGCGAAATTTGATGGTCTGAGCCCGGAATTCCAGCAGGCGCTGATCAGCAGCGCGCAGGAAGCGGGCAACTATCAGCGTAAACTGGTGGCGGAAGATCAGCAGAAAATCATCGATGGCATGAAAGAAGCGGGTGTGGAAGTTATCACGGACCTGGATCGTAAAGCGTTCTCTGACGCGCTGGGCAACCAGGTGCGTGATATGTTTGTCAAAGATGTGCCGCAGGGTGCAGATCTGCTCAAAGCGGTGGATGAGGTTCAGTAA	0.729718	50.9625	0.349246	0.687656	0	0.910671	54.6099	0.380799	0.687656	0	0.509919
NC_013353.1_cds_WP_001297258.1_5052	MMSKINQTDIDRLIELVGGRGNIATVSHCITRLRFVLNQPANARPKEIEQLPMVKGCFTNAGQFQVVIGTNVGDYYQALIASTGQAQVDKEQVKKAARQNMKWHEQLISHFAEIFFPLLPALISGGLILGFRNVIGDLPMSNGQTLAQMYPSLQTIYDFLWLIGEAIFFYLPVGICWSAVKKMGGTPILGIVLGVTLVSPQLMNAYLLGQQLPEVWDFGMFSIAKVGYQAQVIPALLAGLALGVIETRLKRIVPDYLYLVVVPVCSLILAVFLAHALIGPFGRMIGDGVAFAVRHLMTGSFAPIGAALFGFLYAPLVITGVHQTTLAIDLQMIQSMGGTPVWPLIALSNIAQGSAVIGIIISSRKHNEREISVPAAISAWLGVTEPAMYGINLKYRFPMLCAMIGSGLAGLLCGLNGVMANGIGVGGLPGILSIQPSYWQVFALAMVIAIIIPIVLTSFIYQRKYRLGTLDIV	473	ATGATGAGTAAAATTAACCAGACCGATATCGATCGTCTGATTGAACTGGTCGGCGGCCGCGGTAACATTGCAACCGTTTCTCATTGCATTACCCGTCTGCGTTTTGTTCTCAACCAGCCGGCGAACGCGCGTCCGAAAGAAATTGAACAGCTGCCGATGGTTAAAGGCTGCTTCACCAACGCCGGTCAGTTCCAGGTGGTGATTGGCACCAACGTCGGCGATTATTATCAGGCGCTGATTGCGAGCACCGGGCAGGCGCAGGTCGATAAAGAACAGGTGAAAAAAGCGGCGCGTCAGAATATGAAATGGCACGAACAGCTGATCAGCCATTTCGCGGAAATCTTCTTCCCGCTGCTGCCGGCGCTGATCAGCGGTGGTCTGATCCTGGGTTTCCGTAACGTTATCGGCGATCTGCCGATGAGCAACGGCCAGACGCTGGCGCAGATGTATCCGTCTCTGCAGACCATCTACGATTTCCTGTGGCTGATCGGCGAAGCGATTTTCTTTTATCTGCCGGTTGGCATCTGCTGGTCTGCGGTGAAAAAAATGGGTGGTACCCCGATCCTGGGTATCGTGCTGGGCGTGACCCTGGTGAGCCCGCAGCTGATGAACGCGTATCTGCTGGGTCAGCAGCTGCCGGAAGTTTGGGATTTTGGCATGTTCTCTATCGCGAAAGTCGGTTACCAGGCGCAGGTTATCCCGGCGCTGCTGGCGGGTCTGGCGCTGGGTGTGATCGAAACCCGTCTGAAACGTATCGTTCCGGATTACCTGTATCTGGTGGTGGTGCCGGTGTGCTCTCTGATCCTGGCGGTGTTCCTGGCGCATGCGCTGATCGGTCCGTTCGGCCGTATGATCGGCGATGGTGTTGCGTTTGCGGTACGTCACCTGATGACCGGTTCTTTCGCGCCGATTGGTGCGGCGCTGTTCGGCTTCCTGTACGCGCCGCTGGTGATCACGGGCGTGCATCAGACCACCCTGGCGATCGATCTGCAGATGATCCAGTCTATGGGTGGTACTCCGGTGTGGCCGCTGATCGCGCTGTCTAACATCGCTCAGGGTAGCGCCGTTATCGGTATCATCATCTCTTCGCGTAAACATAACGAACGTGAAATCTCTGTGCCGGCAGCGATCTCTGCGTGGCTGGGTGTGACCGAACCGGCGATGTATGGTATCAACCTGAAATACCGTTTCCCGATGCTGTGCGCCATGATCGGTTCAGGCTTAGCGGGCCTGCTGTGCGGTTTAAATGGTGTTATGGCAAATGGTATCGGTGTAGGTGGTCTGCCGGGTATCCTGTCTATCCAGCCGTCATATTGGCAGGTGTTCGCGCTGGCGATGGTGATCGCGATCATCATTCCGATCGTGCTGACGTCATTCATCTATCAGCGCAAATATCGTCTGGGCACTTTAGATATTGTTTAA	0.726336	54.5007	0.324435	0.687656	0	0.887404	55.5556	0.365868	0.687656	0	0.499148
NC_013364.1_cds_WP_000600725.1_44	MILIIYAHPYPHHSHANKRMLEQARTLEGVEIRSLYQLYPDFNIDIAAEQEALSRADLIVWQHPMQWYSIPPLLKLWIDKVFSHGWAYGHGGTALHGKHLLWAVTTGGGESHFEIGAHPGFDVLSQPLQATAIYCGLNWLPPFAMHCTFICDDETLEGQARHYKQRLLEWQEAHHG	176	ATGATTCTGATCATCTATGCCCACCCGTATCCGCATCACAGCCACGCGAACAAACGTATGCTGGAACAGGCGCGTACGCTGGAAGGCGTGGAAATTCGTTCGCTGTATCAGCTGTATCCGGACTTCAACATCGACATTGCGGCGGAACAGGAAGCGCTGTCGCGTGCGGATCTGATTGTGTGGCAGCATCCGATGCAGTGGTATAGCATCCCGCCGCTGCTGAAACTGTGGATCGATAAAGTGTTCAGCCACGGTTGGGCCTATGGTCATGGCGGCACCGCGCTGCACGGCAAACATCTGCTGTGGGCGGTGACCACCGGCGGCGGCGAAAGCCACTTTGAAATCGGCGCCCACCCGGGTTTCGATGTCCTGTCTCAGCCGCTGCAGGCGACCGCGATCTATTGCGGCCTGAACTGGCTGCCGCCGTTTGCGATGCACTGCACCTTCATCTGCGATGATGAAACCCTGGAAGGTCAGGCGCGCCACTATAAACAGCGTCTGCTGGAGTGGCAGGAAGCGCATCATGGATAA	0.734877	54.6139	0.289771	0.68748	1	0.924065	58.1921	0.345313	0.687656	0	0.492999
NC_013364.1_cds_WP_000626688.1_86	MISVTLSQLTDILNGELQGADITLDAVTTDTRKLTPGCLFVALKGERFDAHDFADQAKAGGAGALLVSRPLDIDLPQLIVKDTRLAFGELAAWVRQQVPARVVALTGSSGKTSVKEMTAAILSQCGNTLYTAGNLNNDIGVPMTLLRLTPEYDYAVIELGANHQGEIAWTVSLTRPEAALVNNLAAAHLEGFGSLAGVAKAKGEIFSGLPENGIAIMNADNNDWLNWQSVIGSRKVWRFSPNAANSDFTATNIHVTSHGTEFTLQTPTGSVDVLLPLPGRHNIANALAAAALSMSVGATLDAIKAGLANLKAVPGRLFPIQLAENQLLLDDSYNANVGSMTAAVQVLAEMPGYRVLVVGDMAELGAESEACHVQVGEAAKAAGIDRVLSVGKQSHAISTASGVGEHFADKTALITRLKSLIAEQQVITILVKGSRSAAMEEVVRALQENGTC	452	ATGATTAGTGTTACCTTAAGCCAGCTGACCGACATTCTGAACGGCGAACTGCAGGGCGCGGATATTACGCTGGATGCGGTCACGACCGATACCCGTAAGCTGACCCCGGGCTGCCTGTTTGTCGCGCTGAAAGGTGAACGTTTTGATGCTCATGATTTCGCCGATCAGGCGAAAGCGGGTGGTGCGGGCGCGCTGCTGGTCAGCCGTCCGCTGGATATCGATCTGCCGCAGCTGATTGTGAAAGACACCCGTCTGGCGTTTGGTGAACTGGCGGCCTGGGTGCGTCAGCAGGTGCCGGCGCGTGTGGTGGCGCTGACCGGCAGCAGCGGTAAAACCAGTGTGAAAGAAATGACCGCAGCGATCCTGAGCCAGTGCGGCAACACCCTGTATACCGCGGGTAACCTGAACAACGATATCGGTGTGCCGATGACGCTGCTGCGTCTGACCCCGGAATATGATTATGCGGTGATCGAACTGGGTGCGAACCATCAGGGTGAAATCGCGTGGACCGTTTCGCTGACCCGTCCGGAAGCGGCGCTGGTGAACAACCTGGCGGCGGCGCATCTGGAGGGTTTCGGTTCTCTGGCGGGCGTGGCGAAAGCGAAAGGCGAAATCTTCAGCGGTCTGCCGGAAAACGGTATCGCCATCATGAACGCCGATAACAACGACTGGCTGAACTGGCAGTCTGTGATCGGTTCTCGTAAAGTTTGGCGTTTCTCTCCGAACGCGGCGAACTCTGATTTTACCGCGACCAACATCCATGTTACCTCTCACGGTACCGAATTCACCCTGCAGACCCCGACCGGTTCTGTGGATGTGCTGCTGCCGCTGCCGGGTCGTCATAACATCGCGAACGCGCTGGCGGCGGCGGCGCTGTCTATGTCTGTGGGTGCGACCCTGGATGCGATCAAAGCGGGTCTGGCGAACCTGAAAGCGGTGCCGGGTCGTCTGTTTCCGATTCAGCTGGCGGAAAACCAGCTGCTGCTGGATGATTCTTACAACGCCAACGTTGGTTCTATGACCGCGGCGGTGCAGGTGCTGGCGGAAATGCCGGGCTATCGTGTGCTGGTTGTGGGTGATATGGCGGAACTGGGTGCGGAGTCCGAGGCGTGCCATGTGCAGGTGGGTGAAGCGGCGAAAGCGGCGGGCATCGATCGTGTGCTGAGCGTGGGTAAACAGTCTCACGCCATCTCTACCGCTTCTGGCGTGGGTGAACATTTCGCAGATAAAACCGCGCTGATCACCCGTCTGAAAAGCCTGATTGCGGAACAGCAGGTGATCACCATCCTGGTTAAAGGTAGCCGTTCAGCCGCCATGGAAGAGGTTGTGCGTGCATTACAGGAAAATGGAACCTGCTAA	0.736078	55.1876	0.332827	0.687587	0	0.903663	58.6461	0.353964	0.687656	0	0.517882
NC_013364.1_cds_WP_000972203.1_126	MMHLYWVALKSIWAKEIHRFMRIWVQTLVPPVITMTLYFIIFGNLIGSRIGDMHGFSYMQFIVPGLIMMSVITNAYANVASSFFGAKFQRNIEELLVAPVPTHVIIAGYVGGGVARGLFVGILVTAISLFFVPFQVHSWVFVALTLVLTAVLFSLAGLLNGVFAKTFDDISLVPTFVLTPLTYLGGVFYSLTLLPPFWQGLSHLNPIVYMISGFRYGFLGINDVPLVTTFGVLVVFIVAFYLICWSLIQRGRGLRS	256	ATGATGCATCTGTATTGGGTAGCGCTGAAAAGCATCTGGGCGAAAGAAATTCATCGTTTCATGCGCATTTGGGTGCAGACCCTGGTACCGCCGGTGATTACCATGACGCTGTATTTCATCATCTTCGGCAACCTGATTGGCTCCCGTATTGGTGATATGCATGGCTTCAGCTATATGCAGTTCATCGTGCCGGGCCTGATTATGATGAGCGTGATCACCAACGCCTATGCCAACGTGGCGAGCAGCTTCTTTGGCGCGAAATTCCAGCGTAACATCGAAGAACTGCTGGTGGCGCCGGTGCCGACCCATGTGATCATCGCCGGTTACGTCGGCGGCGGTGTGGCGCGTGGCCTGTTTGTCGGTATCCTGGTGACCGCGATCAGCCTGTTCTTCGTGCCGTTCCAGGTGCATAGCTGGGTCTTTGTGGCGCTGACGCTGGTGCTGACCGCGGTGCTGTTCTCTCTGGCGGGTCTGCTGAACGGCGTGTTCGCGAAAACCTTCGATGATATCTCTCTGGTGCCGACGTTCGTGCTGACGCCGCTGACCTATCTGGGTGGTGTCTTCTATTCTCTGACGCTGCTGCCGCCGTTCTGGCAGGGTCTGTCTCATCTGAACCCGATCGTCTACATGATCTCCGGTTTCCGTTATGGTTTTCTGGGCATCAACGACGTCCCGCTGGTGACCACCTTTGGTGTGCTGGTTGTGTTTATTGTGGCGTTTTATCTGATCTGCTGGAGCCTGATTCAGCGTGGTCGTGGTCTGCGTTCATGA	0.724986	51.1025	0.306912	0.687656	0	0.902635	55.3826	0.360229	0.687656	0	0.502415
NC_013364.1_cds_WP_000214398.1_1291	MTTVSHNSTTPSVSVTTASGNNPPQLVATPVPDEQRISFWPQHFGLIPQWVTLEPRVFGWMDRLCEDYCGGIWNLYTLNNGGAFMAPEPDDDDDETWVLFNAMNGNRAEMSPEAAGIAACLMTYSHHACRTECYAMTVHYYRLRDYALQHPECSAIMRIID	161	ATGACGACGGTTTCTCATAACAGCACCACGCCGTCTGTTAGCGTCACCACCGCGAGCGGCAACAACCCGCCGCAGCTGGTGGCGACGCCGGTGCCGGATGAACAGCGTATTAGCTTCTGGCCGCAGCATTTTGGCCTGATTCCGCAGTGGGTGACGCTGGAACCGCGTGTGTTTGGTTGGATGGATCGCCTGTGCGAAGATTATTGCGGCGGCATCTGGAACCTGTATACCCTGAATAACGGCGGCGCCTTCATGGCGCCGGAACCGGATGACGACGACGATGAAACCTGGGTGCTGTTTAACGCGATGAACGGCAATCGCGCGGAAATGTCGCCGGAAGCGGCGGGCATCGCGGCGTGCCTGATGACCTACAGCCATCATGCGTGCCGTACCGAATGCTATGCCATGACCGTCCATTACTACCGCCTGCGTGACTACGCGCTGCAGCATCCGGAATGCAGCGCGATCATGCGTATCATCGATTAA	0.725562	55.144	0.312192	0.687656	0	0.921848	59.2593	0.330539	0.687656	0	0.487937
NC_013364.1_cds_WP_000586732.1_1799	MIIRDENYFTDKYELTRTHSEVLEAVKVVKPGKTLDLGCGNGRNSLYLAANGYDVDAWDKNAMSIANVERIKSIENLDNLHTRVVDLNNLTFDRQYDFILSTVVLMFLEAKTIPGLIANMQRCTKPGGYNLIVAAMDTADYPCTVGFPFAFKEGELRRYYEGWERVKYNEDVGELHRTDANGNRIKLRFATMLARKK	197	ATGATTATTCGTGATGAAAACTACTTTACCGATAAATATGAACTGACGCGTACGCATAGCGAAGTGCTGGAAGCGGTGAAAGTGGTAAAACCGGGGAAAACGCTGGATCTGGGCTGTGGCAACGGCCGTAACAGCCTGTATCTGGCGGCGAACGGTTATGATGTTGATGCGTGGGATAAAAACGCGATGTCTATCGCGAACGTCGAACGCATCAAATCGATTGAAAACCTCGATAACCTGCATACGCGTGTGGTCGATCTGAACAACCTGACCTTCGATCGTCAGTATGATTTCATCCTGAGCACCGTGGTGCTGATGTTCCTGGAAGCCAAAACCATCCCGGGTCTGATCGCGAACATGCAGCGTTGCACCAAACCGGGTGGTTACAACCTGATCGTGGCGGCGATGGACACCGCGGACTACCCGTGCACCGTGGGTTTTCCGTTCGCGTTCAAAGAAGGCGAACTGCGTCGTTATTATGAAGGTTGGGAACGTGTGAAATACAACGAAGATGTCGGCGAACTGCATCGTACCGATGCGAATGGCAATCGTATTAAACTGCGTTTCGCGACCATGCTGGCGCGTAAAAAATAA	0.734101	45.4545	0.332445	0.687656	0	0.919025	50.6734	0.406903	0.687656	0	0.494329
NC_013364.1_cds_WP_000066628.1_2060	MSNKPFHYQAPFPLKKDDTEYYLLTSEHVSVSEFEGQEILKVAPEALTLLARQAFHDASFMLRPAHQQQVADILRDPEASENDKYVALQFLRNSDIAAKGVLPTCQDTGTAIIVGKKGQRVWTGGCDEAALARGVYNTYIEDNLRYSQNAPLDMYKEVNTGTNLPAQIDLYAVDGDEYKFLCIAKGGGSANKTYLYQETKALLTPGKLKNYLVEKMRTLGTAACPPYHIAFVIGGTSAETNLKTVKLASAKYYDELPTEGNEHGQAFRDVELEKELLIEAQNLGLGAQFGGKYFAHDIRVIRLPRHGASCPVGMGVSCSADRNIKAKINRQGIWIEKLEHNPGKYIPEELRKAGEGEAVRVDLNRPMKEILAQLSQYPVSTRLSLNGTIIVGRDIAHAKLKERMDNGEGLPQYIKDHPIYYAGPAKTPEGYASGSLGPTTAGRMDSYVDQLQAQGGSMIMLAKGNRSQQVTDACKKHGGFYLGSIGGPAAVLAQGSIKSLECVEYPELGMEAIWKIEVEDFPAFILVDDKGNDFFQQIQLTQCTRCVK	548	ATGAGTAACAAACCTTTTCATTATCAGGCGCCGTTTCCGCTGAAAAAAGACGATACCGAATATTATCTGCTGACCAGTGAACATGTTTCCGTAAGTGAGTTTGAAGGCCAGGAAATTCTGAAAGTGGCGCCGGAAGCGCTGACGCTGCTGGCGCGTCAGGCGTTTCACGATGCCTCTTTCATGCTGCGTCCGGCGCATCAGCAGCAGGTTGCGGATATCCTGCGTGATCCGGAAGCAAGCGAAAACGATAAATATGTTGCGCTGCAGTTCCTGCGTAACAGCGATATCGCCGCGAAAGGTGTGCTGCCGACCTGCCAGGATACCGGCACCGCGATCATCGTTGGTAAAAAAGGTCAGCGTGTGTGGACCGGTGGCTGTGATGAAGCGGCGCTGGCCCGTGGCGTTTATAACACCTATATCGAAGATAACCTGCGTTATAGCCAGAACGCGCCGCTGGATATGTACAAAGAGGTGAACACCGGTACCAACCTGCCGGCGCAGATCGATCTGTATGCCGTTGACGGCGATGAATATAAATTCCTGTGCATCGCGAAAGGTGGTGGTTCTGCGAACAAAACCTATCTGTATCAGGAGACCAAAGCGCTGCTGACCCCGGGTAAACTGAAGAACTACCTGGTCGAGAAAATGCGTACCCTGGGCACCGCGGCGTGCCCGCCGTATCACATCGCGTTCGTTATCGGTGGTACCTCTGCGGAGACCAACCTGAAGACCGTTAAACTGGCGTCGGCGAAATACTATGATGAACTGCCGACTGAAGGCAACGAACATGGTCAGGCTTTCCGTGATGTGGAACTGGAGAAAGAGCTGCTGATCGAAGCGCAGAACCTGGGTCTGGGCGCGCAGTTCGGTGGTAAATACTTTGCGCATGATATCCGTGTGATCCGTCTGCCGCGTCATGGTGCGTCCTGCCCGGTTGGTATGGGTGTTTCCTGCTCTGCCGATCGTAACATCAAAGCGAAAATCAACCGTCAGGGTATCTGGATCGAAAAACTGGAACATAACCCGGGCAAATATATCCCGGAAGAACTGCGTAAAGCGGGTGAAGGTGAAGCTGTCCGTGTGGATCTGAACCGTCCGATGAAAGAAATCCTGGCGCAGCTGAGCCAGTACCCGGTTTCTACCCGTCTGTCTCTGAACGGTACCATCATCGTGGGTCGTGATATCGCGCATGCGAAACTGAAAGAGCGTATGGATAACGGCGAGGGTCTGCCGCAGTACATCAAAGATCATCCGATCTACTATGCGGGTCCGGCGAAAACCCCGGAGGGTTACGCGTCCGGTTCTCTGGGTCCGACCACCGCGGGCCGTATGGATTCTTATGTGGATCAGCTGCAGGCGCAGGGTGGTTCCATGATCATGCTGGCGAAAGGTAACCGTAGCCAGCAGGTGACCGATGCGTGCAAAAAACATGGTGGTTTCTACCTGGGCAGCATTGGTGGCCCGGCGGCGGTTCTGGCGCAGGGTTCAATCAAATCACTGGAGTGCGTTGAGTACCCGGAGCTGGGTATGGAGGCGATCTGGAAAATCGAAGTGGAAGATTTCCCAGCGTTTATCCTGGTTGATGATAAAGGTAATGATTTCTTCCAGCAGATTCAGCTGACTCAGTGCACCCGTTGCGTTAAGTGA	0.733915	50.5768	0.333796	0.687656	0	0.890179	53.8555	0.370546	0.687656	0	0.507862
NC_013364.1_cds_WP_001292464.1_2849	MSELKISPELLQISPEVQDALKNKKPVVALESTIISHGMPFPQNAQTAIEVEETIRKQGAVPATIAIIGGVMKVGLSKEEIELLGREGHNVTKVSRRDLPFVVAAGKNGATTVASTMIIAALAGIKVFATGGIGGVHRGAEHTFDISADLQELANTNVTVVCAGAKSILDLGLTTEYLETFGVPLIGYQTKALPAFFCRTSPFEVSIRLDSATEIARAMAVKWQTGLNGGLVVANPIPEQFAMPEESINAAIDQAVAEAEEQGVIGKESTPFLLARVAELTGGDSLKSNIQLVFNNAILASEIAKEYQRLAG	312	ATGAGTGAACTGAAAATTAGTCCTGAACTGCTGCAGATTTCTCCGGAAGTGCAGGATGCGCTGAAAAACAAAAAACCGGTCGTGGCGCTGGAGAGCACCATCATCTCTCATGGCATGCCGTTCCCGCAGAACGCGCAGACCGCGATTGAAGTTGAAGAAACCATCCGTAAACAGGGTGCAGTCCCGGCGACCATCGCGATTATCGGCGGTGTCATGAAAGTGGGTCTGAGCAAAGAAGAAATCGAACTGCTGGGTCGTGAAGGTCATAACGTGACCAAAGTGAGCCGTCGCGATCTGCCGTTCGTGGTGGCGGCGGGGAAAAACGGTGCCACCACCGTTGCGAGCACCATGATCATCGCGGCGCTGGCGGGTATCAAAGTGTTCGCCACCGGCGGCATCGGCGGTGTGCATCGTGGTGCGGAACATACCTTCGATATCAGCGCCGATCTGCAGGAGCTGGCGAACACCAACGTGACCGTGGTGTGCGCGGGCGCGAAATCGATCCTGGATCTGGGTCTGACCACCGAATATCTGGAAACCTTCGGTGTGCCGCTGATTGGTTACCAGACCAAAGCGCTGCCGGCGTTTTTCTGCCGTACCTCTCCGTTCGAAGTGTCTATCCGTCTGGATAGCGCCACCGAAATCGCGCGTGCGATGGCCGTGAAATGGCAGACCGGCCTGAACGGCGGCCTGGTGGTGGCGAACCCGATCCCGGAACAGTTTGCGATGCCGGAAGAATCTATCAACGCGGCCATCGATCAGGCGGTTGCGGAAGCGGAAGAACAGGGTGTGATCGGTAAAGAAAGCACGCCGTTCCTGCTGGCGCGTGTGGCGGAACTGACGGGCGGTGATTCTCTGAAATCTAACATCCAGCTGGTTTTTAACAACGCGATCCTGGCGAGCGAAATTGCGAAAGAATATCAGCGTCTGGCGGGGTAA	0.734141	48.5623	0.327154	0.687656	0	0.917099	57.1885	0.371448	0.687656	0	0.493628
NC_013364.1_cds_WP_000213360.1_2867	MLMPLSIDMYLPALPVISAQFGVPAGSTQMTLSTYILGFALGQLIYGPMADSFGRKPVVLGGTLVFAAAAVACALANTIDQLIVMRFFHGLAAAAASVVINALMRDIYPKEEFSRMMSFVMLVTTIAPLMAPIVGGWVLVWLSWHYIFWILALAAILASAMIFFLIKETLPPERRQPFHIRTTIGNFAALFRHKRVLSYMLASGFSFAGMFSFLSAGPFVYIEINHVAPENFGYYFALNIVFLFVMTIFNSRFVRRIGALNMFRSGLWIQFIMAAWMVISALLGLGFWSLVVGVAAFVGCVSMVSSNAMAVILDEFPHMAGTASSLAGTFRFGIGAIVGALLSLATFNSAWPMIWSIAFCASSSILFCLYASRPKKR	377	ATGCTGATGCCGCTGAGTATTGATATGTATCTGCCGGCGCTGCCGGTGATTTCTGCGCAGTTTGGTGTGCCGGCGGGTAGTACGCAGATGACGCTGTCGACCTATATCCTGGGCTTTGCGCTGGGTCAGCTGATTTATGGTCCGATGGCCGATTCATTCGGTCGTAAACCGGTGGTGCTGGGCGGTACGCTGGTGTTTGCGGCGGCGGCGGTCGCCTGCGCGCTGGCCAACACCATCGATCAGCTGATCGTGATGCGTTTCTTCCATGGCCTGGCGGCGGCCGCGGCGTCGGTGGTCATCAACGCGCTGATGCGTGATATCTATCCGAAAGAAGAATTCAGCCGTATGATGAGCTTTGTGATGCTGGTGACCACCATTGCGCCGCTGATGGCGCCGATCGTTGGCGGCTGGGTGCTGGTGTGGCTGTCTTGGCACTATATCTTCTGGATCCTGGCGCTGGCGGCGATTCTGGCGTCTGCCATGATCTTTTTCCTGATCAAAGAAACGCTGCCGCCGGAACGTCGTCAGCCGTTTCATATCCGTACCACCATCGGTAACTTTGCGGCGCTGTTCCGTCATAAACGTGTGCTGAGCTACATGCTGGCGAGCGGTTTCAGCTTCGCCGGTATGTTCAGCTTCCTGAGTGCGGGTCCGTTCGTGTACATCGAAATCAACCACGTGGCGCCGGAAAACTTCGGCTATTACTTCGCGCTGAACATTGTGTTCCTGTTCGTCATGACCATCTTCAACAGCCGTTTTGTGCGTCGTATCGGTGCGCTGAATATGTTCCGTTCTGGTCTGTGGATCCAGTTCATCATGGCGGCGTGGATGGTGATCAGCGCGCTGCTGGGCCTGGGCTTCTGGTCTCTGGTGGTCGGTGTTGCGGCGTTTGTGGGTTGCGTCTCTATGGTGTCTTCTAATGCGATGGCGGTGATCCTGGATGAATTTCCGCATATGGCCGGTACCGCGAGTAGCCTGGCAGGTACCTTTCGTTTCGGCATCGGCGCGATCGTGGGTGCGCTGCTGAGCCTGGCGACGTTCAACTCCGCGTGGCCGATGATCTGGTCTATCGCCTTCTGTGCCTCTTCTTCTATCCTCTTCTGTCTGTATGCGTCACGTCCGAAAAAGCGTTAA	0.722933	53.351	0.28277	0.687656	0	0.884199	57.0547	0.330969	0.687656	0	0.503529
NC_013364.1_cds_WP_000211172.1_3220	MTTPSDLNIYQLIDTQNGRVTPRIYTDPDIYQLELERIFGRCWLFLAHESQIPKPGDFFNTYMGEDAVVVVRQKDGSIKAFLNQCRHRAMRVSYADCGNTRAFTCPYHGWSYGINGELIDVPLEPRAYPQGLCKSHWGLNEVPCVESYKGLIFGNWDTSAPGLRDYLGDIAWYLDGMLDRREGGTEIVGGVQKWVINCNWKFPAEQFASDQYHALFSHASAVQVLGAKDDGSDKRLGDGQTARPVWETAKDALQFGQDGHGSGFFFTEKPDANVWVDGAVSSYYRETYAEAEQRLGEVRALRLAGHNNIFPTLSWLNGTATLRVWHPRGPDQVEVWAFCITDKAASDEVKAAFENSATRAFGPAGFLEQDDSENWCEIQKLLKGHRARNSKLCLEMGLGQEKRRDDGIPGITNYIFSETAARGMYQRWADLLSSESWQEVLDKTAAYQQEVMK	453	ATGACGACGCCGTCTGATCTGAACATCTATCAGCTGATTGATACCCAGAACGGCCGTGTAACGCCGCGTATTTATACCGATCCGGATATCTATCAGCTGGAGCTGGAGCGTATTTTCGGTCGTTGCTGGCTGTTCCTGGCGCATGAATCGCAGATTCCGAAGCCGGGCGATTTCTTCAACACCTATATGGGCGAAGATGCGGTCGTCGTCGTGCGTCAGAAAGATGGCAGCATCAAAGCGTTCCTGAACCAGTGCCGTCATCGTGCGATGCGTGTAAGCTATGCTGACTGCGGCAACACCCGTGCGTTCACCTGCCCGTATCACGGCTGGAGCTACGGTATCAACGGCGAACTGATCGATGTGCCGCTGGAACCGCGTGCTTATCCGCAGGGCCTGTGCAAAAGCCACTGGGGTCTGAACGAAGTGCCGTGCGTGGAATCGTATAAGGGCCTGATCTTCGGTAACTGGGATACCTCTGCGCCGGGTCTGCGTGATTACCTGGGTGATATCGCGTGGTATCTGGATGGTATGCTGGATCGTCGTGAAGGTGGTACCGAAATCGTGGGTGGTGTGCAGAAATGGGTGATCAACTGCAACTGGAAATTCCCGGCGGAACAGTTCGCCAGCGATCAGTATCATGCGCTGTTCAGCCACGCCTCTGCGGTGCAGGTGCTGGGTGCGAAAGACGATGGTTCCGATAAACGTCTGGGTGATGGTCAGACCGCGCGTCCGGTTTGGGAAACCGCGAAAGATGCGCTGCAGTTCGGTCAGGATGGTCATGGTTCGGGCTTTTTCTTTACCGAAAAACCGGATGCGAACGTGTGGGTGGATGGTGCGGTGTCTTCTTATTATCGTGAAACCTATGCCGAAGCGGAACAGCGTCTGGGTGAAGTGCGTGCGCTGCGTCTGGCGGGTCACAACAACATCTTCCCGACGCTGTCTTGGCTGAACGGCACGGCGACCCTGCGTGTCTGGCATCCGCGTGGTCCGGATCAGGTGGAAGTGTGGGCGTTCTGCATCACCGATAAAGCGGCGTCTGATGAAGTTAAAGCGGCGTTTGAAAACTCTGCGACGCGTGCGTTCGGTCCGGCGGGTTTCCTGGAACAGGATGATTCTGAGAACTGGTGCGAAATCCAGAAGCTGCTGAAAGGCCACCGTGCGCGTAACAGCAAACTGTGTCTGGAAATGGGTCTGGGTCAGGAAAAACGTCGTGATGATGGCATCCCGGGCATCACGAATTATATTTTCAGCGAGACCGCAGCGCGTGGTATGTATCAGCGTTGGGCGGATCTCCTCTCTAGCGAATCATGGCAGGAAGTTCTGGATAAAACTGCGGCGTATCAGCAGGAGGTGATGAAGTAA	0.729283	52.5698	0.322669	0.687656	0	0.889999	55.58	0.359623	0.687656	0	0.49905
NC_013364.1_cds_WP_001055874.1_3591	MNMGLFYGSSTCYTEMAAEKIRDIIGPELVTLHNLKDDSPKLMEQYDVLILGIPTWDFGEIQEDWEAVWDQLDDLNLEGKIVALYGLGDQLGYGEWFLDALGMLHDKLSTKGVKFVGYWPTEGYEFTSPKPVIADGQLFVGLALDETNQYDLSDERIQSWCEQILNEMAEHYA	173	ATGAACATGGGTCTGTTTTATGGCAGCAGCACCTGTTATACCGAAATGGCGGCGGAAAAAATTCGCGACATCATCGGCCCGGAACTGGTGACGCTGCATAATCTGAAAGATGACAGCCCGAAACTGATGGAACAGTACGACGTGCTGATTCTGGGTATTCCGACGTGGGATTTTGGTGAAATCCAGGAAGACTGGGAAGCGGTCTGGGATCAGCTGGATGATCTGAACCTGGAAGGCAAAATCGTGGCGCTGTATGGTCTGGGTGACCAGCTGGGTTACGGTGAATGGTTCCTGGATGCGCTGGGTATGCTGCACGATAAACTGAGCACCAAAGGCGTGAAATTTGTGGGTTACTGGCCGACCGAAGGCTACGAATTTACCTCTCCGAAACCGGTGATCGCGGATGGCCAGCTGTTTGTCGGCCTGGCGCTGGACGAAACCAACCAGTATGATCTGAGCGATGAACGTATTCAGAGCTGGTGCGAACAGATCCTGAATGAAATGGCGGAACATTATGCGTAA	0.725917	51.341	0.335771	0.687656	0	0.935326	51.9157	0.394207	0.687656	0	0.495788
NC_013364.1_cds_WP_001182954.1_3596	MQPNDITFFQRFQDDILAGRKTITIRDESESHFKTGDVLRVGRFEDDGYFCTIEVTATSTVTLDTLTEKHAEQENMTLTELIKVIADIYPGQTQFYVIEFKCL	103	ATGCAGCCGAACGATATCACCTTTTTTCAGCGTTTTCAGGACGACATTCTGGCGGGCCGTAAAACCATCACCATTCGTGATGAAAGCGAAAGCCATTTCAAAACCGGCGATGTGCTGCGCGTGGGTCGTTTTGAAGACGACGGCTATTTCTGCACGATTGAAGTGACGGCGACCAGCACCGTGACGCTGGATACGCTGACCGAAAAACACGCTGAACAGGAAAACATGACCCTGACCGAGCTGATTAAAGTGATCGCCGACATCTACCCGGGACAGACCCAGTTCTATGTGATCGAATTTAAATGCCTGTAA	0.734759	44.2308	0.342283	0.687656	0	0.903475	50.3205	0.388133	0.687656	0	0.500117
NC_013364.1_cds_WP_000669834.1_3620	MGISGMAAQANELPDGPHIVTSGTASVDAVPDIATLAIEVNVAAKDAATAKKQADERVAQYISFLELNQIAKKDISSANLRTQPDYDYQDGKSILKGYRAVRTVEVTLRQLDKLNSLLDGALKAGLNEIRSVSLGVAQPDAYKDKARKAAIDNAIHQAQELANGFHRKLGPVYSVRYHVSNYQPSPMVRMMKADAAPVSAQETYEQAAIQFDDQVDVVFQLEPVDQQPAKTPAAQ	235	ATGGGTATCTCTGGCATGGCAGCGCAGGCCAACGAACTGCCGGATGGCCCGCATATTGTCACCTCTGGTACCGCGTCTGTCGATGCGGTGCCGGATATTGCCACGCTGGCGATTGAAGTCAACGTGGCGGCGAAAGACGCGGCAACCGCGAAAAAACAGGCGGATGAACGTGTGGCGCAGTATATCAGCTTCCTGGAACTGAACCAGATCGCCAAAAAAGATATCAGCAGCGCGAATCTGCGTACGCAGCCGGATTATGACTATCAGGATGGCAAAAGCATTCTGAAAGGTTATCGTGCGGTGCGTACGGTGGAAGTGACGCTGCGTCAGCTGGATAAACTGAATAGCCTGCTGGATGGCGCGCTGAAAGCTGGCCTGAACGAAATCCGTAGCGTGAGCCTGGGCGTGGCGCAGCCGGATGCGTACAAAGACAAAGCGCGTAAAGCGGCGATCGATAACGCGATCCATCAGGCGCAGGAACTGGCGAACGGCTTTCATCGTAAACTGGGTCCGGTCTATTCGGTGCGCTATCATGTCAGCAACTATCAGCCGTCTCCGATGGTGCGCATGATGAAAGCAGATGCGGCGCCGGTGTCTGCGCAGGAAACCTATGAACAGGCGGCCATCCAGTTCGATGATCAGGTGGATGTGGTGTTTCAGCTGGAACCGGTTGATCAGCAGCCGGCGAAAACCCCGGCGGCGCAGTAA	0.73748	52.5424	0.320607	0.687656	0	0.927005	56.7797	0.360077	0.687656	0	0.503846
NC_013364.1_cds_WP_000193113.1_3640	MTQNIYQQLGLKQVINACGKMTILGVSSVAPEVMQATARAASSFVEIDQLVDKTGELVSRFTGAEDSYVTSCASAGIAIAVAAAITRGDKARVALMPDSSGMANEVVMLRGHNVDYGASILSAIRLGGGRVVEVGSSNLAALWQLESAITDATAALLYVKSHHCVQKGMLNIEDFAHVAQMYNLPLIVDAAAEEDLRAWVVSGADMVVYSGAKAFNAPTSGFITGKKIWIAACKAQHHGIARAMKIGKENMVGLVYALENYHQGQAVITAEQLQPVVEAISAIHGLTADIEQDEAGRAIWRIRIRVNAQELGVDARVVEAQLRGGDIAIYARRYNLHQGVFSLDPRTVAEGEMALIVARLKEIADHAKD	369	ATGACTCAGAATATTTATCAACAGCTCGGTCTGAAACAGGTGATTAACGCCTGCGGCAAAATGACCATTCTGGGTGTTAGTAGTGTAGCGCCGGAAGTGATGCAGGCGACCGCGCGTGCGGCAAGTTCGTTTGTGGAAATCGATCAGCTGGTTGATAAAACCGGCGAGCTGGTTTCTCGTTTCACCGGCGCGGAAGATAGCTATGTCACCTCCTGCGCGTCCGCGGGTATTGCGATTGCGGTTGCGGCGGCGATCACCCGTGGTGATAAAGCGCGTGTTGCGCTGATGCCGGATTCTTCCGGCATGGCGAACGAAGTGGTGATGCTGCGTGGTCACAACGTTGATTACGGCGCCAGCATCCTGAGCGCGATCCGTCTGGGTGGTGGCCGTGTGGTGGAAGTTGGTAGCAGCAACCTGGCGGCGCTGTGGCAGCTGGAAAGCGCCATCACCGATGCGACCGCGGCGCTGCTGTATGTGAAAAGCCACCATTGCGTGCAGAAAGGTATGCTGAACATCGAAGACTTTGCGCATGTGGCGCAGATGTACAACCTGCCGCTGATCGTCGATGCGGCGGCGGAAGAAGATCTGCGTGCGTGGGTGGTGTCTGGTGCCGATATGGTGGTCTACAGCGGTGCCAAAGCGTTCAACGCGCCGACCTCCGGTTTCATTACCGGTAAAAAAATCTGGATCGCGGCCTGCAAAGCGCAGCATCATGGTATCGCGCGTGCGATGAAAATCGGTAAAGAGAACATGGTGGGTCTGGTTTATGCGCTGGAAAACTACCATCAGGGTCAGGCCGTCATCACCGCGGAACAGCTGCAGCCGGTGGTGGAAGCGATCTCTGCGATCCATGGTCTGACCGCGGATATCGAACAGGATGAAGCGGGTCGTGCGATCTGGCGCATCCGTATCCGTGTGAATGCGCAGGAACTGGGCGTGGATGCGCGTGTGGTCGAAGCGCAGCTGCGTGGCGGTGATATCGCGATCTACGCGCGTCGTTATAATCTGCATCAGGGTGTGTTCTCTCTGGATCCGCGTACCGTAGCAGAAGGTGAAATGGCGCTGATCGTTGCGCGTCTGAAAGAGATCGCGGACCATGCGAAGGATTGA	0.731461	57.7477	0.302751	0.687656	0	0.896013	57.2973	0.345661	0.687656	1	0.505562
NC_013364.1_cds_WP_001285458.1_3860	MSDTKRNTIGKFGLLSLTFAAVYSFNNVINNNIELGLASAPMFFLATIFYFIPFCLIIAEFVSLNKNSEAGVYAWVKSSLGGRWAFITAYTYWFVNLFFFTSLLPRVIAYASYAFLGYEYIMTPVATTILSMVLFAFSTWVSTNGAKMLGPITSVTSTLMLLLTLSYILLAGTALVGGVQPADPITVDAMIPNFNWAFLGVTTWIFMAAGGAESVAVYVNDVKGGSKSFVKVIILAGIFIGVLYSVSSVLINVFVSSKELKFTGGSVQVFHGMAAYFGLPEALMNRFVGLVSFTAMFGSLLMWTATPVKIFFSEIPEGIFGKKTVELNENGVPARAAWIQFLIVIPLMIIPMLGSNTVQDLMNTIINMTAAASMLPPLFIMLAYLNLRAKLDHLPRDFRMGSRRTGIIVVSMLIAIFAVGFVASTFPTGANILTIIFYNVGGIVIFLGFAWWKYSKYIKGLTAEERHIEATPASNVD	477	ATGAGTGATACTAAACGTAACACCATTGGGAAATTTGGGCTGCTGTCTCTGACCTTTGCGGCGGTTTATTCTTTCAACAACGTTATTAACAACAATATTGAGCTGGGGCTGGCAAGCGCGCCGATGTTCTTCCTGGCGACCATTTTCTATTTTATTCCGTTCTGCCTGATCATCGCCGAATTTGTTTCGCTGAACAAAAACAGCGAAGCGGGTGTCTATGCCTGGGTGAAAAGCAGCCTGGGTGGTCGTTGGGCGTTCATTACCGCCTATACCTATTGGTTTGTCAATCTGTTCTTCTTCACCTCGCTGCTGCCGCGTGTGATCGCCTATGCGTCTTATGCTTTCCTGGGCTATGAATATATTATGACGCCGGTAGCGACCACCATCCTGTCGATGGTGCTGTTCGCCTTCTCGACCTGGGTGAGCACCAACGGCGCGAAAATGCTGGGCCCGATCACCAGCGTAACCTCTACCCTGATGCTGCTGCTGACCCTGAGCTATATCCTGCTGGCGGGTACCGCGCTGGTGGGTGGTGTGCAGCCGGCGGATCCGATTACCGTTGATGCGATGATCCCGAACTTCAACTGGGCCTTCCTGGGTGTGACCACCTGGATCTTCATGGCGGCCGGTGGCGCAGAAAGCGTCGCGGTGTACGTCAACGATGTGAAAGGTGGTAGCAAATCTTTCGTGAAAGTTATCATCCTGGCGGGTATCTTCATTGGTGTTCTGTATTCTGTGTCTTCGGTTCTGATTAACGTTTTTGTATCTTCGAAAGAACTGAAGTTCACTGGTGGTTCTGTGCAGGTGTTCCATGGTATGGCGGCGTATTTCGGTCTGCCGGAAGCGCTGATGAACCGTTTCGTTGGTCTGGTGTCTTTCACCGCGATGTTCGGTTCTCTGCTGATGTGGACCGCCACCCCGGTGAAAATCTTCTTCTCCGAAATCCCGGAAGGTATCTTCGGTAAAAAAACCGTGGAACTGAACGAAAACGGTGTGCCGGCGCGTGCGGCGTGGATCCAGTTCCTGATCGTGATCCCGCTGATGATTATCCCGATGCTGGGTAGCAACACTGTGCAGGATCTGATGAACACCATCATCAACATGACCGCGGCGGCGTCTATGCTGCCGCCGCTGTTTATCATGCTGGCGTATCTGAACCTGCGTGCGAAACTGGATCATCTGCCGCGTGATTTCCGTATGGGTAGCCGTCGTACGGGTATCATCGTGGTGAGCATGCTCATCGCCATCTTCGCGGTGGGTTTCGTTGCGTCTACTTTCCCGACTGGTGCGAACATCCTGACCATCATTTTCTATAACGTTGGTGGCATCGTCATTTTTCTGGGTTTTGCGTGGTGGAAATATAGCAAATACATTAAAGGTCTGACGGCGGAAGAACGTCATATCGAAGCAACCCCAGCAAGCAACGTAGATTAA	0.725365	49.7211	0.325336	0.687656	0	0.867226	52.0223	0.354745	0.687656	0	0.507479
NC_013364.1_cds_WP_000366877.1_4142	MDLYIQIIVVACLTGMTSLLAHRSAAVFHDGIRPILPQLIEGYMNRREAGSIAFGLSIGFVASVGISFTLKTGLLNAWLLFLPTDILGVLAINSLMAFGLGAIWGVLILTCLLPVNQLLTALPVDVLGSLGELSSPVVSAFALFPLVAIFYQFGWKQSLVAAVVVLMTRVVVVRYFPHLNPESIEIFIGMVMLLGIAITHDLRHRDENDIDASGLSVFEERTSRIIKNLPYIAIVGALIAAVASMKIFAGSEVSIFTLEKAYSAGVTPEQSQTLINQAALAEFMRGLGFVPLIATTALATGVYAVAGFTFVYAVGYLSPNPMVAAVLGAVVISAEVLLLRSIGKWLGRYPSVRNASDNIRNAMNMLMEVALLVGSIFAAIKMAGYTGFSIAVAIYFLNESLGRPVQKMAAPVVAVMITGILLNVLYWLGLFVPA	434	ATGGATCTGTATATTCAGATTATTGTTGTAGCCTGTCTGACCGGCATGACCTCTCTGCTGGCGCATCGTAGTGCAGCGGTGTTCCATGACGGTATTCGTCCGATTCTGCCGCAGCTGATTGAAGGTTACATGAACCGTCGTGAAGCGGGTTCGATTGCCTTCGGTCTCTCGATCGGTTTTGTGGCCTCTGTCGGTATCAGCTTCACCCTGAAAACCGGTCTGCTGAACGCCTGGCTGCTGTTCCTGCCGACCGATATCCTGGGCGTGCTGGCGATTAACTCGCTGATGGCGTTCGGTCTGGGTGCGATCTGGGGCGTGCTGATTCTGACCTGCCTGCTGCCGGTCAACCAGCTGCTGACCGCGCTGCCGGTTGATGTCCTCGGTAGCCTGGGCGAACTGTCTTCACCGGTGGTTTCTGCGTTTGCGCTGTTCCCGCTGGTTGCCATCTTCTATCAGTTCGGCTGGAAACAGAGCCTGGTGGCGGCGGTGGTGGTGCTGATGACCCGTGTGGTGGTGGTGCGTTATTTCCCGCATCTGAACCCGGAATCTATCGAAATCTTCATCGGTATGGTGATGCTGCTGGGCATCGCGATCACCCACGATCTGCGTCATCGTGATGAAAACGATATCGACGCCAGCGGTCTGAGCGTGTTCGAGGAACGTACCAGCCGTATCATCAAAAACCTGCCGTATATCGCCATCGTGGGTGCGCTGATCGCCGCGGTGGCGTCTATGAAAATCTTCGCGGGTTCTGAAGTTTCTATCTTTACGCTGGAAAAAGCGTATTCTGCGGGTGTTACTCCGGAACAGAGCCAGACCCTGATCAACCAGGCGGCGCTGGCGGAATTCATGCGTGGCCTGGGTTTCGTGCCGCTGATTGCGACCACCGCACTGGCGACGGGTGTTTATGCGGTGGCGGGTTTTACCTTTGTTTATGCGGTTGGTTATCTGTCTCCGAACCCGATGGTTGCGGCGGTTCTGGGTGCGGTTGTGATCTCTGCGGAAGTGCTGCTGCTGCGTTCTATCGGTAAATGGCTGGGTCGTTACCCGAGCGTCCGTAACGCCTCTGACAACATCCGTAACGCGATGAATATGCTGATGGAAGTGGCGCTGCTGGTCGGTAGCATTTTTGCGGCGATCAAAATGGCGGGCTACACCGGTTTCAGCATCGCCGTCGCGATCTACTTCCTGAACGAATCTCTGGGTCGTCCGGTGCAGAAAATGGCGGCGCCGGTTGTTGCGGTTATGATCACGGGTATTCTGCTGAATGTGCTGTATTGGCTGGGTCTGTTTGTTCCGGCGTAA	0.728064	53.1034	0.313816	0.687656	0	0.884325	56.2452	0.353559	0.687656	0	0.508017
NC_013364.1_cds_WP_000144361.1_4347	MTFSLFGDKFTRHSGITLLMEDLNDGLRTPGAIMLGGGNPAQIPEMQDYFQTLLTDMLESGKATDALCNYDGPQGKTELLTLLAGMLREKLGWDIEPQNIALTNGSQSAFFYLFNLFAGRRADGRVKKVLFPLAPEYIGYADAGLEEDLFVSARPNIELLPEGQFKYHVDFEHLHIGEETGMICVSRPTNPTGNVITDEELLKLDALANQHGIPLVIDNAYGVPFPGIIFSEARPLWNPNIVLCMSLSKLGLPGSRCGIIIANEKIITAITNMNGIISLAPGGIGPAMMCEMIKRNDLLRLSETVIKPFYYQRVQETIAIIRRYLPENRCLIHKPEGAIFLWLWFKDLPITTEQLYQRLKARGVLMVPGHNFFPGLDKPWPHTHQCMRMNYVPEPEKIEAGVKILAEEIERAWAESH	417	ATGACATTTTCTCTGTTTGGTGATAAATTTACGCGTCACAGTGGCATTACGCTGCTGATGGAGGATCTGAACGATGGTCTGCGTACGCCGGGTGCGATTATGCTCGGCGGCGGCAACCCGGCGCAGATTCCGGAAATGCAGGACTATTTCCAGACGCTGCTGACCGATATGCTGGAAAGCGGCAAAGCGACCGATGCGCTGTGCAACTACGATGGTCCGCAGGGTAAAACCGAACTGCTGACGCTGCTGGCGGGCATGCTGCGTGAAAAACTGGGGTGGGATATCGAACCGCAGAACATCGCGCTGACCAACGGCTCGCAGAGCGCGTTCTTCTATCTGTTCAACCTGTTCGCGGGCCGTCGTGCGGATGGTCGTGTGAAAAAAGTGCTGTTCCCGCTGGCTCCGGAATATATCGGTTATGCGGATGCCGGCCTGGAAGAAGATCTGTTCGTGTCTGCCCGTCCGAACATCGAACTGCTGCCGGAAGGCCAGTTCAAATATCACGTGGATTTCGAACATCTGCATATTGGTGAAGAAACCGGTATGATCTGCGTGTCTCGTCCGACTAACCCGACCGGTAACGTTATCACCGATGAAGAACTGCTGAAACTGGATGCGCTGGCGAACCAGCATGGTATTCCGCTGGTGATCGATAACGCGTACGGTGTCCCGTTCCCGGGTATCATCTTTTCCGAAGCGCGTCCGCTGTGGAACCCGAATATCGTTCTGTGTATGAGCCTGTCGAAACTGGGCCTGCCGGGTTCGCGTTGCGGTATCATCATCGCGAACGAAAAAATCATCACCGCGATCACCAACATGAACGGCATCATCAGTCTGGCGCCGGGCGGTATCGGTCCGGCGATGATGTGCGAAATGATTAAACGTAACGATCTGCTGCGTCTGTCTGAGACCGTGATCAAACCGTTCTATTACCAGCGTGTGCAGGAAACCATCGCGATCATCCGTCGTTACCTGCCGGAAAACCGTTGCCTGATCCATAAACCGGAAGGTGCGATCTTCCTGTGGCTGTGGTTCAAAGATCTGCCGATCACCACCGAACAGCTGTACCAGCGTCTGAAAGCGCGTGGTGTTCTGATGGTGCCGGGTCATAACTTCTTCCCGGGTCTGGATAAACCGTGGCCGCACACCCATCAGTGCATGCGTATGAACTACGTTCCGGAACCGGAAAAAATCGAGGCTGGCGTTAAAATCCTGGCGGAAGAAATCGAACGTGCGTGGGCGGAGAGCCACTAA	0.729107	52.5518	0.33531	0.687656	0	0.906728	54.7049	0.390738	0.687656	0	0.503948
NC_013364.1_cds_WP_000806161.1_4419	MKPYQRQFIEFALGKQVLKFGEFTLKSGRKSPYFFNAGLFNTGRDLALLGRFYAEALVDSGLEFDLLFGPAYKGIPIATTTAVALAEHHDLDLPYCFNRKEAKDHGEGGNLVGSALQGRVMLVDDVITAGTAIRESMEIIQANGATLAGVLISLDRQERGRGEISAIQEVERDYNCKVISIITLKDLIAYLEEKPEMAEHLAAVKAYREEFGV	213	ATGAAACCGTATCAGCGTCAGTTTATCGAATTTGCGCTGGGCAAACAGGTGCTGAAATTTGGCGAATTTACGCTGAAAAGTGGCCGTAAATCGCCGTATTTCTTCAACGCGGGCCTGTTCAACACCGGCCGTGATCTGGCGCTGCTGGGTCGTTTCTATGCCGAAGCGCTGGTGGATAGCGGTCTGGAATTTGATCTGCTGTTCGGTCCGGCCTACAAAGGTATTCCGATTGCCACCACCACCGCGGTGGCGCTGGCGGAACATCATGATCTCGACCTGCCGTACTGCTTCAACCGTAAAGAAGCGAAAGACCACGGTGAAGGCGGCAACCTGGTGGGTAGCGCGCTGCAGGGTCGTGTGATGCTGGTGGATGATGTCATCACCGCCGGTACCGCGATCCGTGAAAGCATGGAAATTATTCAGGCGAACGGTGCGACGCTGGCGGGCGTGCTGATCTCTCTGGATCGTCAGGAACGTGGTCGTGGTGAAATCTCTGCGATTCAGGAAGTGGAACGTGACTACAACTGCAAAGTCATCTCGATCATCACGCTGAAAGATCTGATCGCGTATCTGGAAGAAAAACCGGAAATGGCTGAACATCTGGCAGCAGTGAAAGCCTACCGCGAAGAATTCGGCGTCTAA	0.736714	53.1153	0.330586	0.687656	0	0.909718	54.0498	0.406715	0.687656	0	0.495907
NC_013364.1_cds_WP_001259700.1_4602	MRTLQGWLLPVFMLPMAVYAQEATVKEVHDAPAVRGSIIANMLQEHDNPFTLYPYDTNYLIYTQTSDLNKEAIASYDWAENARKDEVKFQLSLAFPLWRGILGPNSVLGASYTQKSWWQLSNSEESSPFRETNYEPQLFLGFATDYRFAGWTLRDVEMGYNHDSNGRSDPTSRSWNRLYTRLMAENGNWLVEVKPWYVVGNTDDNPDITKYMGYYQLKIGYHLGDAVLSAKGQYNWNTGYGGAELGLSYPITKHVRLYTQVYSGYGESLIDYNFNQTRVGVGVMLNDLF	289	ATGCGTACGTTACAGGGTTGGCTGCTGCCGGTTTTTATGCTGCCGATGGCGGTTTACGCCCAGGAAGCAACCGTGAAAGAAGTTCATGATGCGCCGGCGGTGCGCGGCAGCATTATTGCCAACATGCTGCAGGAGCATGATAACCCGTTCACGCTCTATCCGTATGATACCAACTATCTGATCTATACGCAGACGTCAGATCTGAACAAAGAAGCGATCGCCAGCTACGACTGGGCGGAAAACGCCCGTAAAGATGAAGTGAAATTCCAGCTGAGCCTGGCGTTCCCGCTGTGGCGTGGCATTCTGGGCCCGAACTCGGTGCTGGGGGCCAGCTACACCCAGAAAAGCTGGTGGCAGCTGTCTAACAGCGAAGAAAGCTCACCGTTCCGTGAAACCAATTATGAACCGCAGCTGTTCCTGGGGTTTGCGACCGATTATCGTTTCGCGGGCTGGACGCTGCGTGATGTGGAAATGGGCTATAACCACGATTCCAACGGCCGTTCTGATCCGACCAGCCGTTCCTGGAACCGTCTGTATACCCGTCTGATGGCGGAAAACGGCAACTGGCTGGTGGAAGTGAAACCGTGGTACGTGGTGGGTAACACCGATGATAACCCGGATATCACCAAATACATGGGTTACTACCAGCTGAAAATCGGCTACCACCTGGGTGATGCGGTGCTGAGCGCGAAAGGTCAGTACAACTGGAACACCGGTTATGGTGGTGCGGAACTGGGTCTGAGCTACCCGATCACCAAACATGTGCGTCTGTACACGCAGGTGTATTCTGGTTACGGTGAATCTCTGATCGATTACAACTTCAACCAGACGCGTGTTGGCGTGGGCGTTATGCTGAATGATTTATTCTAA	0.727192	51.2644	0.330454	0.687656	0	0.892866	53.6782	0.37918	0.687656	0	0.494373
NC_013364.1_cds_WP_001341957.1_4713	MPVAHVALPVPLPRTFDYLLPEGMTVKAGCRVRVPFGKQQERIGIVVSVSDASELPLNELKAVVEVLDVEPVFTHSVWRLLLWAADYYHHPIGDVLFHALPILLRQGRPAANAPMWYWFATEQGQAVDLNSLKRSPKQQQALAALRQGKIWRDQVAELEFNDAALQALRKKGLCDLASETPEFSDWRTNYAVSGERLRLNTEQATAVGAIHSAADTFSAWLLAGVTGSGKTEVYLSVLENVLAQGKQALVMVPEIGLTPQTIARFRERFNAPVEVLHSGLNDSERLSAWLKAKNGEAAIVIGTRSALFTPFKNLGVIVIDEEHDSSYKQQEGWRYHARDLAVYRAHSEQIPIILGSATPALETLCNVQQKKYRLLRLTRRAGNARPAIQHVLDLKGQKVQAGLAPALITRMRQHLQANNQVILFLNRRGFAPALLCHDCGWIAECPRCDHYYTLHQAQQHLRCHHCDSQRPVPRQCPSCGSTHLVPVGLGTEQLEQTLAPMFPGVPISRIDRDTTSRKGALEQQLAEVHRGGARILIGTQMLAKGHHFPDVTLVALLDVDGALFSADFRSAERFAQLYTQVAGRAGRAGKQGEVVLQTHHPEHPLLQTLLYKGYDAFAEQALAERRMMQLPPWTSHVIVRAEDHNNQHAPLFLQQLRNLILSSPLADDKLWVLGPVPALAPKRGGRWRWQILLQHPSRVRLQHIISGTLALINTIPDSRKVKWVLDVDPIEG	732	ATGCCAGTAGCACATGTAGCATTACCGGTACCGCTGCCGCGTACCTTTGATTATCTGCTGCCTGAAGGTATGACCGTGAAAGCGGGTTGCCGTGTTCGTGTGCCGTTCGGTAAACAGCAGGAGCGTATCGGTATTGTCGTATCAGTCTCAGATGCGAGTGAGCTGCCGCTGAACGAGCTGAAAGCGGTTGTGGAAGTGCTCGACGTCGAACCGGTCTTTACCCATAGCGTGTGGCGTCTGCTGCTGTGGGCGGCCGATTATTATCATCATCCGATTGGTGATGTTCTGTTCCATGCGCTGCCGATTCTGCTGCGTCAGGGTCGTCCGGCGGCCAACGCGCCGATGTGGTACTGGTTTGCGACCGAACAGGGTCAGGCGGTTGACCTGAACAGCCTGAAACGTTCGCCGAAACAGCAGCAGGCGCTGGCGGCGCTGCGTCAGGGCAAGATCTGGCGTGATCAGGTGGCGGAGCTGGAGTTCAACGATGCGGCGCTGCAGGCGCTGCGTAAAAAAGGTCTGTGCGATCTGGCGTCTGAAACCCCGGAATTCTCTGACTGGCGTACCAACTATGCGGTGAGCGGCGAGCGTCTGCGTCTGAACACTGAACAGGCGACCGCGGTTGGTGCCATTCATAGCGCGGCGGATACCTTCAGCGCCTGGCTGCTGGCGGGTGTTACCGGTTCTGGTAAAACCGAAGTGTATCTGTCGGTGCTGGAAAATGTGCTGGCGCAGGGTAAACAGGCGCTGGTTATGGTGCCGGAAATTGGTCTGACGCCGCAGACCATTGCGCGTTTCCGTGAACGTTTCAACGCGCCGGTGGAGGTGCTGCATAGTGGTCTGAACGATTCGGAACGTCTGAGCGCGTGGCTGAAAGCGAAAAACGGCGAGGCGGCGATCGTGATCGGCACCCGTTCCGCGCTGTTCACCCCGTTTAAAAACCTGGGTGTGATTGTGATCGATGAAGAACATGATTCTTCCTATAAACAGCAGGAGGGTTGGCGTTATCATGCGCGTGACCTGGCGGTGTATCGTGCGCATTCTGAACAGATCCCGATCATTCTGGGTTCTGCAACTCCGGCGCTGGAAACCCTGTGCAACGTGCAGCAGAAAAAATACCGTCTGCTGCGTCTGACCCGTCGTGCGGGTAACGCGCGTCCGGCGATTCAGCATGTGCTGGATCTGAAAGGTCAGAAAGTGCAGGCGGGTCTGGCACCGGCGCTGATCACCCGTATGCGTCAGCATCTGCAGGCGAACAACCAGGTGATCCTGTTCCTGAATCGTCGTGGTTTCGCCCCGGCCCTGCTGTGCCATGATTGTGGTTGGATCGCGGAATGTCCGCGTTGCGATCATTATTACACCCTGCATCAGGCGCAGCAGCATCTGCGTTGCCATCATTGCGATTCTCAGCGCCCGGTTCCGCGTCAGTGTCCGAGCTGTGGTAGCACCCACCTGGTGCCGGTGGGCCTGGGTACGGAACAGCTGGAACAGACCCTGGCGCCGATGTTCCCGGGTGTGCCGATTTCTCGTATTGATCGTGATACCACCAGCCGTAAAGGCGCGCTGGAACAGCAGCTGGCGGAAGTTCATCGTGGTGGTGCGCGTATCCTGATCGGTACCCAGATGCTGGCGAAAGGTCATCATTTTCCGGATGTGACCCTGGTTGCGCTGCTGGATGTTGATGGTGCGCTGTTCTCTGCGGATTTCCGTAGTGCGGAACGTTTCGCGCAGCTGTATACCCAGGTGGCGGGTCGTGCTGGTCGTGCGGGTAAGCAGGGTGAAGTGGTGCTGCAGACCCATCATCCGGAACATCCGCTGCTGCAGACCCTGCTGTATAAAGGTTACGATGCGTTCGCAGAGCAGGCGCTGGCGGAACGTCGTATGATGCAGCTGCCGCCGTGGACTTCACATGTGATCGTGCGTGCAGAGGATCATAACAATCAGCATGCACCGCTGTTCTTGCAGCAGCTGCGTAATCTGATCCTGTCTTCTCCGCTGGCGGATGATAAACTGTGGGTGCTGGGTCCGGTGCCGGCTCTGGCGCCGAAACGTGGTGGTCGTTGGCGTTGGCAGATCCTGCTGCAGCATCCGTCTCGTGTGCGTCTGCAGCACATCATCAGTGGTACCTTAGCGCTGATCAACACCATCCCGGATTCACGTAAAGTTAAATGGGTGCTGGATGTCGATCCAATCGAAGGTTAA	0.731707	57.5716	0.304052	0.687656	0	0.893258	57.8899	0.348788	0.687656	0	0.495932
NC_013364.1_cds_WP_000573374.1_4861	MIETLLDFSGLEDISRDLQLLSGAENNRVLREATRAGANVLKEEVVSRAPVRRGKLRRNVVVLSRCSRDGGMESGVHIRGVNPDTGNSDNTMKADNPRNAFYWRFVEMGTVNMPPHPFVRPAFDVRSEQAAQVAIARMNRAIDEVLRR	148	ATGATTGAAACCCTGCTGGATTTTAGCGGCCTGGAAGATATCTCGCGTGATCTGCAGCTGCTTAGCGGCGCGGAAAACAACCGTGTGCTGCGTGAAGCGACGCGTGCCGGCGCCAACGTGCTGAAAGAAGAAGTGGTCAGCCGTGCGCCGGTACGTCGTGGCAAACTGCGTCGTAATGTGGTGGTGCTGTCCCGTTGCAGCCGCGATGGCGGCATGGAAAGCGGCGTGCATATCCGTGGCGTCAACCCGGATACCGGTAATAGCGACAACACCATGAAAGCCGATAATCCGCGTAACGCGTTTTACTGGCGCTTTGTTGAAATGGGCACCGTCAACATGCCGCCGCATCCGTTCGTGCGTCCGGCGTTTGATGTTCGTAGCGAACAGGCGGCGCAGGTGGCGATCGCGCGCATGAACCGTGCGATCGACGAAGTGCTGCGTCGCTAA	0.735929	57.9418	0.306197	0.687656	0	0.924769	59.0604	0.386453	0.687656	0	0.498768
NC_013364.1_cds_WP_000943991.1_4990	MLRHNVPVRRDLDQIAANNGFDFHIIDNEIYWDESRAYRFTLRQIEEQIEKPTAELHQMCLEVVDRAVKDEEILTQLAIPPLYWDVIAESWRARDPSLYGRMDFAWCGNAPVKLLEYNADTPTSLYESAYFQWLWLEDARRSGIIPRDADQYNAIQERLISRFSELYSREPFYFCCCQDTDEDRTTVLYLQDCAQQAGQESRFIYIEDLGLGVGGVLTDLDDNVIQRAFKLYPLEWMMRDDNGPLLRKRREQWVEPLWKSILSNKGLMPLLWRFFPGHPNLLASWFEGEKPQIAAGESYVRKPIYSREGGNVTIFDGQNNVVDHADGDYADEPMIYQAFQPLPRFGDSYTLIGSWIVDDEACGMGIREDNTLITKDTSRFVPHYIAG	387	ATGCTGCGTCATAATGTACCGGTACGTCGTGATCTGGATCAGATTGCGGCGAACAACGGCTTTGATTTTCATATTATCGATAACGAAATCTATTGGGATGAATCACGTGCCTATCGTTTCACGCTGCGTCAGATTGAAGAACAGATTGAGAAACCGACCGCGGAACTGCATCAGATGTGCCTGGAAGTGGTCGATCGTGCGGTCAAAGATGAAGAAATCCTGACGCAGCTGGCGATTCCGCCGCTGTATTGGGACGTTATTGCGGAAAGTTGGCGTGCGCGTGATCCGTCGCTGTATGGCCGTATGGATTTTGCCTGGTGCGGTAACGCGCCGGTGAAACTGCTGGAATACAACGCCGATACCCCGACCTCGCTGTATGAAAGCGCCTATTTCCAGTGGCTGTGGCTGGAAGATGCGCGTCGTAGCGGCATCATCCCGCGTGATGCCGATCAGTATAACGCCATTCAGGAGCGTCTGATCAGCCGTTTCTCCGAACTGTATTCTCGTGAACCGTTCTACTTCTGCTGCTGCCAGGATACCGATGAAGATCGTACCACCGTCCTGTATCTGCAGGATTGTGCGCAGCAGGCGGGTCAGGAGTCTCGTTTCATCTACATCGAAGATCTGGGTCTGGGCGTGGGTGGTGTCCTGACGGATCTGGACGATAACGTCATCCAGCGCGCGTTCAAACTGTACCCGCTGGAATGGATGATGCGTGATGATAACGGCCCGCTGCTGCGTAAACGTCGTGAACAGTGGGTTGAACCGCTGTGGAAATCGATCCTGTCTAACAAAGGTCTGATGCCGCTGCTGTGGCGTTTCTTCCCGGGTCATCCGAACCTGCTGGCGTCTTGGTTCGAAGGTGAAAAACCGCAGATTGCGGCGGGTGAATCATACGTGCGCAAACCGATCTACTCTCGTGAAGGCGGCAACGTCACCATCTTCGATGGTCAGAACAACGTCGTCGATCATGCGGATGGTGATTATGCAGATGAACCGATGATCTATCAGGCATTCCAGCCGCTGCCGCGTTTCGGTGATAGCTACACCCTGATCGGTAGCTGGATCGTTGATGACGAAGCCTGCGGTATGGGTATCCGTGAAGATAATACGCTGATCACGAAAGATACCAGCCGTTTCGTTCCGCATTATATCGCGGGTTAA	0.729007	53.4364	0.30828	0.687656	0	0.900812	53.2646	0.38168	0.687656	0	0.506431
NC_013364.1_cds_WP_001019641.1_5121	MNIEQIFEKPLKRNINGVVKAEQTDDASAYIELDEYVITRELENHLRHFFESYVPATGPERIRMENKIGVWVSGFFGSGKSHFIKILSYLLSNRKVTHNGTERNAYSFFEDKIKDALFLADINKAVHYPTEVILFNIDSRANVDDKEDAILKVFLKVFNERIGYCADFPHIAHLERELDKRGQYETFKAAFADINGSRWEDERDAYYFISDDMAQALSQATQQSLEASRQWVEQLDKNFPLDINNFCQWVKEWLDDNGKNILFMVDEVGQFIGKNTQMMLKLQTITENLGVICGGRAWVIVTSQADINAAIGGMSSRDGQDFSKIQGRFSTRLQLSSSNTSEVIQKRLLVKTDEAKAALAKVWQEKGDILRNQLAFDPTTTTALRPFTSEEEFVDNYPFVPWHYQILQKVFESIRTKGAAGKQLAMGERSQLEAFQTAAQQISAQGLDSLVPFWRFYAAIESFLEPAVSRTITQACQNGILDEFDGNLLKTLFLIRYVETLKSTLDNLVTLSIDRIDADKVELRRRVEKSLNTLERLMLIARVEDKYVFLTNEEKEIENEIRNVDVDFSAINKKLASIIFDDILKSRKYRYPANKQDFDISRFLNGHPLDGAVLNDLVVKILTPKDPTYSFYNSDATCRPYTSEGDGCILIRLPEEGRTWSDIDLVVQTEKFLKDNAGQRPEQATLLSEKARENSNREKLLRVQLESLLAEADVWAIGERLPKKSSTPSNIVDEACRYVIENTFGKLKMLRPFNGDISREIHALLTVENDTELDLGNLEESNTDAMREVETWISMNIEYNKPVYLRDILNHFARRPYGWPEDEVKLLVARLACKSKFSFSQQNNNVERKQAWELFNNSRRHSELRLHKVRRHDEAQVRKAAQTMADIAQQPFNEREEPALVEHIRQVFEEWKQELNVFRAKAEGGNNPGKNEIESGLRLLNAILNEKEDFALIEKVSSLKDELLDFSEDREDLVDFYRKQFATWQKLGAALNGSFKSNRSALEKDAAAVKALGELESIWQMPEPYKHLNRITPLIEQVQNVNHQLVEQHRQHALERIDARIEESRQRLLEAHATSELQNSVLLPMQKARKRAEVSQSIPEILAEQQETKALQMDADKKINLWIDELRKKQEAQLRAANEAKRAAESEQTYVVVEKPVIQPVPKKTHLVNVASEMRNATGGEVLETTEQVEKALDTLRTTLLAAIKAGDRIRLQ	1213	ATGAATATTGAACAGATTTTTGAAAAACCGCTGAAGCGTAACATTAACGGCGTAGTGAAAGCGGAACAGACCGATGATGCAAGCGCCTATATTGAGCTGGATGAATATGTTATTACGCGTGAGCTGGAGAACCATCTGCGTCATTTCTTTGAGTCATATGTTCCGGCGACCGGCCCGGAGCGTATTCGTATGGAAAATAAAATTGGCGTCTGGGTCAGCGGCTTCTTTGGCAGCGGCAAAAGCCACTTCATCAAAATCCTGAGCTATCTGCTGAGCAACCGTAAAGTCACCCATAACGGCACCGAGCGTAACGCGTATTCGTTCTTTGAAGATAAGATCAAAGACGCCCTGTTCCTGGCGGACATCAACAAAGCGGTTCATTATCCGACCGAGGTCATCCTGTTCAACATTGACTCTCGTGCGAACGTTGATGATAAAGAAGATGCCATCCTGAAAGTGTTCCTGAAAGTGTTCAACGAGCGTATCGGCTACTGCGCGGACTTCCCGCACATTGCGCATCTGGAGCGTGAACTGGATAAACGTGGGCAGTATGAAACCTTCAAAGCGGCCTTCGCCGACATTAACGGCAGCCGTTGGGAAGACGAACGTGACGCGTATTATTTCATTAGCGACGATATGGCGCAGGCGCTGAGCCAGGCTACCCAGCAGTCTCTGGAAGCGTCTCGTCAGTGGGTTGAACAGCTGGACAAAAACTTCCCGCTGGACATCAACAACTTCTGCCAGTGGGTTAAAGAGTGGCTGGATGATAACGGTAAAAACATCCTGTTCATGGTTGATGAAGTGGGCCAGTTCATCGGCAAAAACACCCAGATGATGCTGAAACTGCAGACGATCACCGAGAACCTGGGTGTCATCTGCGGTGGCCGTGCGTGGGTGATCGTTACCTCTCAGGCGGATATCAACGCGGCGATCGGTGGTATGTCGTCTCGTGACGGTCAGGATTTCTCTAAGATTCAGGGCCGTTTTTCCACCCGTCTGCAGCTGTCGTCGTCTAACACCTCGGAGGTTATCCAGAAACGTCTGCTGGTGAAGACCGATGAAGCGAAAGCGGCGCTGGCGAAAGTGTGGCAGGAGAAAGGTGACATCCTGCGTAACCAGCTGGCTTTTGATCCGACCACCACCACCGCGCTGCGTCCGTTCACCTCTGAAGAAGAATTCGTGGATAACTACCCGTTCGTGCCGTGGCATTATCAGATCCTGCAGAAAGTGTTTGAAAGTATCCGTACCAAAGGCGCGGCAGGTAAACAGCTGGCGATGGGTGAACGTTCTCAGCTGGAAGCGTTTCAGACCGCGGCGCAGCAGATCTCGGCGCAGGGTCTGGATTCTCTGGTGCCGTTTTGGCGTTTCTATGCGGCGATCGAATCGTTTCTGGAACCGGCTGTTTCTCGCACCATCACCCAGGCGTGTCAGAACGGTATCCTGGATGAATTCGACGGTAACCTGCTGAAAACCCTGTTTCTGATCCGTTATGTGGAGACCCTGAAATCGACCCTGGATAACCTGGTGACCCTGTCTATCGATCGTATCGATGCGGATAAAGTTGAACTGCGCCGTCGTGTTGAAAAATCTCTGAACACCCTGGAACGCCTGATGCTGATTGCGCGCGTTGAAGATAAATATGTGTTTCTGACCAACGAAGAGAAAGAAATCGAAAACGAAATTCGTAACGTGGATGTGGATTTTTCTGCGATTAACAAAAAACTGGCCTCTATTATTTTCGATGATATTCTGAAATCTCGTAAATATCGTTATCCGGCGAACAAACAGGATTTTGATATCTCGCGTTTCCTGAACGGCCATCCGCTGGATGGTGCGGTGCTGAACGATCTGGTTGTGAAAATCCTGACCCCGAAAGATCCGACCTATTCTTTCTACAACAGCGATGCGACCTGCCGTCCGTATACCTCTGAAGGTGATGGTTGTATCCTGATCCGCCTGCCGGAAGAGGGTCGTACCTGGTCTGATATCGATCTGGTGGTACAGACCGAAAAATTCCTGAAAGACAATGCGGGTCAGCGTCCGGAACAGGCAACCCTGCTGAGCGAAAAAGCGCGTGAGAACTCTAACCGTGAAAAACTGCTGCGTGTGCAGCTGGAATCTCTGCTGGCGGAAGCTGACGTGTGGGCGATCGGTGAACGTCTGCCGAAAAAATCTTCTACCCCGAGTAACATCGTGGATGAGGCCTGCCGTTATGTGATCGAAAACACCTTCGGTAAACTGAAAATGCTGCGTCCGTTTAACGGTGATATTAGTCGTGAGATCCATGCGCTGCTGACGGTGGAAAACGATACGGAACTGGACCTGGGCAACCTGGAAGAGTCTAACACCGACGCGATGCGTGAAGTTGAGACCTGGATCAGCATGAACATCGAGTATAACAAACCGGTGTATCTGCGTGATATCCTGAACCATTTCGCGCGCCGCCCGTATGGTTGGCCGGAAGATGAAGTGAAACTGCTGGTGGCTCGTCTGGCATGTAAATCGAAATTTTCTTTCTCTCAGCAGAACAACAACGTTGAACGTAAACAGGCGTGGGAACTGTTTAATAACAGCCGTCGTCATTCTGAACTGCGTCTGCATAAAGTTCGTCGTCATGATGAAGCGCAGGTGCGCAAAGCTGCGCAGACCATGGCGGATATCGCGCAGCAGCCGTTTAACGAGCGTGAGGAACCGGCGCTGGTGGAACATATCCGTCAGGTGTTCGAGGAGTGGAAACAGGAACTGAACGTTTTCCGCGCAAAAGCGGAAGGTGGTAACAACCCGGGTAAAAACGAAATCGAAAGCGGTCTGCGTCTGCTGAACGCGATTCTGAACGAAAAAGAAGATTTCGCGCTGATCGAGAAAGTTAGCAGCCTGAAAGATGAACTGCTGGACTTCTCGGAGGATCGTGAAGATCTGGTGGATTTCTATCGTAAACAGTTCGCGACTTGGCAGAAACTGGGTGCGGCGCTGAACGGTAGCTTTAAATCCAACCGTTCTGCGCTGGAAAAAGATGCGGCGGCGGTAAAAGCACTGGGCGAACTGGAATCTATCTGGCAGATGCCGGAACCGTATAAACATCTGAACCGTATTACCCCGCTGATTGAACAGGTGCAGAACGTTAACCATCAGCTGGTGGAGCAGCATCGTCAGCATGCGCTGGAACGTATCGATGCGCGTATCGAAGAGAGCCGTCAGCGTCTGCTGGAAGCACATGCTACTTCTGAACTGCAGAACTCTGTTCTGCTCCCGATGCAGAAAGCGCGTAAACGTGCCGAGGTGTCTCAGAGCATCCCGGAGATCCTGGCTGAACAGCAGGAGACCAAAGCGCTGCAGATGGATGCGGATAAAAAAATCAACCTGTGGATCGATGAACTGCGCAAAAAACAGGAAGCGCAGCTGCGTGCAGCGAATGAAGCGAAACGTGCTGCAGAATCTGAACAGACCTATGTTGTGGTTGAAAAACCGGTGATTCAGCCGGTGCCGAAAAAAACTCATCTGGTGAACGTGGCGTCTGAAATGCGTAACGCGACCGGTGGTGAAGTGCTGGAAACCACCGAACAGGTGGAAAAAGCGCTGGATACCCTGCGTACCACCCTGCTGGCGGCGATCAAAGCGGGTGACCGTATTCGCCTGCAGTAA	0.733332	49.1488	0.349158	0.687656	1	0.88941	51.3729	0.391463	0.687656	0	0.554487
NC_013364.1_cds_WP_000516983.1_5175	MGKLALAAKITHVPSMYLSELPGKNHGCRQGAIDGHKEISKRCREMGVDTIIVFDTHWLVNSAYHINCADHFEGIYTSNELPHFIRDMTYNYEGNPELGQLIADEALKLGVRAKAHNIPSLKLEYGTLVPMRYMNEDKHFKVVSISAFCTVHDFADSRKLGEAILKAIEQYDGTVAVLASGSLSHRFIDDQRAEEGMNSYTREFDRQMDERVVKLWREGQFKEFCNMLPEYADYCYGEGNMHDTVMLLGMLGWDKYDGKVEFITELFPSSGTGQVNAVFPLPA	283	ATGGGTAAATTAGCACTGGCAGCGAAAATCACCCATGTTCCGTCGATGTATCTGTCTGAGCTGCCGGGTAAAAATCATGGCTGCCGTCAGGGGGCGATTGACGGCCATAAAGAAATCAGCAAACGTTGCCGTGAAATGGGCGTCGATACCATCATTGTCTTCGATACTCATTGGCTGGTGAACAGCGCCTATCATATCAACTGCGCGGATCATTTTGAAGGCATCTATACCAGCAACGAACTGCCGCATTTCATCCGTGACATGACCTACAACTACGAAGGCAACCCGGAACTGGGTCAGCTGATCGCCGATGAAGCGCTGAAGCTGGGCGTGCGTGCGAAAGCGCACAACATCCCGAGCCTGAAACTGGAATACGGCACCCTGGTGCCGATGCGTTATATGAACGAAGACAAACATTTCAAAGTGGTGAGCATCAGCGCGTTCTGCACCGTGCATGATTTCGCGGATAGCCGTAAACTGGGCGAAGCGATCCTGAAAGCGATCGAACAGTACGATGGCACCGTGGCGGTGCTGGCGAGCGGTTCGCTGTCGCATCGTTTCATCGATGATCAGCGTGCGGAAGAAGGCATGAACAGCTACACCCGTGAATTCGACCGTCAGATGGATGAACGTGTCGTGAAACTGTGGCGTGAAGGCCAGTTCAAAGAATTCTGCAACATGCTGCCGGAATATGCGGATTACTGCTATGGTGAAGGTAACATGCACGATACGGTGATGCTGCTGGGCATGCTGGGTTGGGATAAATATGATGGTAAAGTGGAATTCATCACCGAGCTGTTTCCGAGCTCTGGTACGGGTCAGGTTAACGCGGTATTCCCGCTGCCGGCGTAA	0.7275	54.6948	0.335715	0.687656	0	0.903158	52.4648	0.377954	0.687656	0	0.496688
NC_013370.1_cds_WP_000067713.1_5492	MPRPEILASCHQTLENCLIESTRNSMDATNKAMLESVAAEMMSVSDGVMRLPLFLAMILPVQLGAATADACTFIPVTRDQSDIYEVFNVAGSSFGSYAAGDVLDMQSVGVYSQLRRRYVLVASSDGTSKTATFKMEDFEGQNVPIRKGRTNIYVNRIKSVVDNGSGSLLHSFTNAAGEQITVTCSLNYNIGQIALSFSKAPDKGTEIAIETEINIEAAPELIPLINHEMKKYTLFPSQFVIAAEHTVQAAYEAQREFGLDLGSLQFRTLKEYLSHEQDMLRLRIMIWRTLATDTFDIALPVNQSFNVWATIIRGKFQTVYRDIIERVKSSGAMGMFAGADAASFFKQLPKDFFQPAEDYIQTPYVHYIGTLFGNVKVYEVPAGICKNLTTENIQFSSMDVLCYVRDENPGKAGFVTGDAVPAIPFQHPTTPALVNRTTLWGSAINDMHPRNGADYFTRVTLTMAKKGGLNFISGDTIDAGDSE	483	ATGCCACGTCCGGAAATTCTGGCGAGTTGCCATCAGACGCTGGAAAACTGCCTGATTGAATCAACCCGTAACTCTATGGATGCGACCAACAAAGCGATGCTGGAATCAGTCGCGGCGGAAATGATGTCTGTCAGCGACGGCGTCATGCGTCTGCCGCTGTTCCTGGCGATGATCCTGCCGGTGCAGCTGGGCGCAGCGACCGCGGATGCGTGCACCTTCATTCCGGTGACCCGTGATCAGAGCGACATCTATGAAGTTTTCAACGTTGCGGGCAGCAGCTTCGGTAGCTATGCTGCGGGCGATGTGCTGGATATGCAGTCGGTCGGCGTTTATAGCCAGCTGCGTCGTCGTTACGTGCTGGTGGCGAGCAGCGACGGCACCTCGAAAACCGCGACCTTCAAAATGGAAGATTTCGAAGGTCAGAACGTTCCGATCCGTAAAGGTCGTACCAACATCTATGTGAACCGTATCAAAAGCGTTGTTGACAACGGCTCTGGCTCGCTGCTGCACTCTTTCACCAACGCGGCGGGTGAACAGATTACGGTTACCTGCTCTCTGAACTACAACATCGGCCAGATCGCGCTGTCTTTCAGCAAAGCGCCGGATAAAGGTACCGAAATCGCGATCGAAACCGAAATCAACATCGAAGCGGCGCCGGAACTGATCCCGCTGATCAACCATGAAATGAAAAAATACACCCTGTTCCCGTCTCAGTTCGTTATTGCGGCGGAACACACCGTGCAGGCGGCGTATGAAGCGCAGCGTGAATTCGGTCTGGATCTGGGTTCTCTGCAGTTCCGTACGCTGAAAGAATATCTGTCTCACGAACAGGATATGCTGCGTCTGCGTATCATGATCTGGCGTACCCTGGCGACCGATACCTTCGATATCGCGCTGCCGGTTAACCAGTCTTTCAACGTTTGGGCGACCATCATCCGTGGTAAATTCCAGACGGTTTACCGTGATATCATCGAACGTGTGAAATCTTCCGGTGCGATGGGTATGTTCGCGGGTGCGGATGCGGCGTCTTTCTTCAAACAGCTGCCGAAAGATTTCTTCCAGCCGGCGGAAGATTATATCCAGACCCCGTATGTTCATTATATCGGTACCCTGTTCGGCAACGTGAAAGTGTATGAAGTTCCGGCGGGCATCTGCAAAAACCTGACCACGGAAAACATCCAGTTTTCTAGCATGGATGTGCTGTGCTACGTGCGTGATGAAAACCCGGGCAAAGCGGGTTTTGTTACTGGTGATGCGGTTCCGGCGATCCCGTTCCAGCATCCGACCACCCCGGCGCTGGTCAACCGTACTACCCTGTGGGGTTCTGCGATCAACGATATGCATCCGCGTAACGGTGCGGATTATTTCACCCGTGTAACGCTGACGATGGCGAAAAAAGGTGGCTTAAACTTCATCAGCGGTGATACTATTGATGCTGGTGATTCAGAATAA	0.733685	50.8264	0.335055	0.687656	1	0.88799	53.4435	0.361787	0.687656	1	0.501428
NC_013366.1_cds_WP_001369365.1_5628	MSFNAKDMTQGGQIASMRIRMFSQIANIMLYCLFIFFWILVGLVLWVKISWQTFVNGCIYWWCTTLEGMRDLIKSQPVYEIQYYGKTFRMNAAQVLHDKYMIWCGEQLWSAFVLATVVALVICLITFFVVSWILGRQGKQQSENEVTGGRQLTENPKDVARMLKKDGKDSDIRIGDLPIIRDSEIQNFCLHGTVGAGKSEVIRRLANYARQRGDMVVIYDRSGEFVKSYYDPSIDKILNPLDARCAAWDLWKECLTQPDFDNTANTLIPMGTKEDPFWQGSGRTIFAEAAYLMRNDPNRSYSKLVDTLLSIKIEKLRTFLRNSPAANLVEEKIEKTAISIRAVLTNYVKAIRYLQGIEHNGESFTIRDWMRGVREDQKNGWLFISSNADTHASLKPVISMWLSIAIRGLLAMGENRNRRVWFFCDELPTLHKLPDLVEILPEARKFGGCYVFGIQSYAQLEDIYGEKAAATLFDVMNTRAFFRSPSHKIAEFAAGEIGEKEHLKASEQYSYGADPVRDGVSTGKDMERQTLVSYSDIQSLPDLTCYVTLPGPYPAVKLSLKYQARPKVAPEFIPRDINPEMENRLSAVLAAREAEGRQMASLFEPDVPEVVSGEDVTQAEQPQQPVSPAINDKKSDSGVNVPAGGIEQELKMKPEEEMEQQLPPGISESGEVVDMAAYEAWQQENHPDIQQQMQRREEVNINVHRERGEDVEPGDDF	717	ATGAGTTTCAATGCGAAAGATATGACACAAGGCGGTCAGATTGCGTCTATGCGTATTCGTATGTTCAGCCAGATTGCCAACATTATGCTGTACTGCCTGTTCATCTTCTTCTGGATTCTGGTCGGCCTGGTGCTGTGGGTGAAAATTTCTTGGCAGACCTTCGTCAACGGCTGCATCTATTGGTGGTGCACCACGCTGGAAGGCATGCGTGATCTGATCAAAAGCCAGCCGGTTTATGAGATTCAGTATTATGGTAAAACCTTCCGTATGAACGCCGCGCAGGTGCTGCACGACAAATATATGATTTGGTGCGGTGAGCAGCTGTGGTCTGCGTTCGTTCTGGCGACCGTTGTTGCGCTGGTGATCTGCCTGATCACCTTCTTCGTTGTTTCTTGGATCCTGGGTCGTCAGGGGAAACAGCAGTCGGAAAACGAAGTTACCGGTGGCCGTCAGCTGACCGAAAACCCGAAAGATGTTGCCCGTATGCTGAAAAAAGACGGCAAAGATAGCGATATCCGTATCGGCGATCTGCCGATCATTCGTGACTCTGAAATCCAGAACTTCTGCCTGCATGGTACCGTGGGCGCGGGTAAATCGGAGGTGATCCGTCGTCTGGCGAACTATGCGCGTCAGCGTGGTGATATGGTTGTTATCTATGATCGTAGCGGTGAATTCGTTAAATCTTACTACGACCCGTCGATCGATAAGATCCTGAACCCGCTGGACGCGCGTTGCGCGGCGTGGGATCTGTGGAAAGAATGCCTGACCCAGCCGGATTTCGATAACACCGCGAACACCCTGATCCCGATGGGCACCAAAGAGGACCCGTTCTGGCAGGGCTCTGGCCGTACCATTTTCGCGGAGGCGGCGTATCTGATGCGTAACGATCCGAACCGTTCTTATTCTAAACTGGTTGATACCCTGCTGTCCATCAAAATCGAGAAACTGCGTACCTTCCTGCGTAACTCTCCGGCGGCGAACCTGGTTGAAGAAAAAATCGAAAAAACCGCGATCTCTATCCGTGCGGTGCTGACCAACTATGTAAAAGCGATCCGTTATCTGCAGGGTATCGAACATAACGGTGAATCTTTCACCATCCGTGACTGGATGCGTGGTGTGCGTGAAGATCAGAAAAACGGCTGGCTGTTTATCTCTTCCAACGCGGATACTCACGCGTCTCTGAAACCGGTGATTTCTATGTGGCTGAGCATCGCGATCCGTGGTCTGCTGGCGATGGGTGAAAACCGTAACCGTCGTGTTTGGTTCTTCTGTGATGAGCTGCCGACCCTGCATAAACTGCCGGATCTGGTGGAAATCCTGCCGGAAGCGCGTAAATTTGGTGGTTGTTATGTGTTTGGTATCCAGTCTTATGCGCAGCTGGAAGATATTTACGGTGAAAAAGCGGCGGCGACCCTGTTCGATGTGATGAACACTCGTGCATTTTTCCGTTCTCCGTCTCATAAAATCGCGGAATTCGCGGCGGGTGAAATCGGTGAAAAAGAACATCTGAAAGCGAGCGAGCAGTATTCTTATGGTGCGGATCCGGTGCGTGATGGCGTTTCTACCGGTAAAGATATGGAACGTCAGACCCTGGTTTCTTACAGCGACATCCAGTCTCTGCCGGATCTGACCTGTTATGTGACCCTGCCGGGTCCGTATCCGGCGGTGAAACTGTCTCTGAAATATCAGGCGCGTCCGAAAGTTGCGCCGGAATTCATCCCGCGTGATATCAACCCGGAAATGGAAAACCGTCTGTCTGCGGTGCTGGCGGCGCGTGAAGCGGAAGGTCGTCAGATGGCGTCGCTGTTCGAACCGGATGTGCCGGAAGTGGTGTCGGGTGAGGATGTTACCCAGGCCGAACAGCCGCAGCAGCCGGTTAGCCCGGCGATCAATGACAAAAAATCAGATTCCGGTGTGAACGTGCCGGCAGGTGGTATCGAGCAGGAGCTGAAAATGAAGCCGGAGGAGGAAATGGAACAGCAGCTGCCGCCGGGAATCTCTGAATCGGGTGAAGTGGTGGATATGGCAGCTTATGAAGCGTGGCAGCAGGAGAACCATCCGGATATTCAGCAGCAGATGCAGCGTCGTGAGGAAGTGAACATCAACGTCCATCGCGAACGTGGTGAAGATGTGGAACCGGGTGACGATTTCTAA	0.731497	52.3677	0.335417	0.687656	0	0.881232	52.6927	0.370525	0.687656	0	0.519077
NC_007946.1_cds_WP_001287715.1_46	MSEDIFDAIIVGAGLAGSVAALVLAREGAQVLVIERGNSAGAKNVTGGRLYAHSLEHIIPGFADSAPVERLITHEKLAFMTEKSAMTMDYCNGDETSPSQRSYSVLRSKFDAWLMEQAEEAGAQLITGIRVDNLVQRDGKVVGVEADGDVIEAKTVILADGVNSILAEKLGMAKRVKPTDVAVGVKELIELPKSVIEDRFQLQGNQGAACLFAGSPTDGLMGGGFLYTNENTLSLGLVCGLHHLHDAKKSVPQMLEDFKQHPAVAPLIAGGKLVEYSAHVVPEAGINMLPELVGDGVLIAGDAAGMCMNLGFTIRGMDLAIAAGEAAAKTVLSAMKSDDFSKQKLAEYRQHLESGPLRDMRMYQKLPAFLDNPRMFSGYPELAVGVARDLFTIDGSAPELMRKKILRHGKKVGFINLIKDGMKGVTVL	428	ATGAGTGAAGATATTTTTGATGCGATTATCGTCGGTGCGGGTCTGGCGGGTAGTGTCGCGGCGCTGGTGCTGGCGCGTGAAGGTGCGCAGGTGCTGGTGATTGAACGTGGTAACAGCGCCGGCGCAAAAAACGTAACCGGCGGTCGTCTGTATGCGCATTCGCTGGAACATATCATTCCGGGTTTTGCCGACTCTGCGCCGGTAGAACGTCTGATCACCCACGAAAAACTGGCGTTCATGACCGAAAAATCTGCGATGACCATGGATTACTGCAACGGTGATGAAACCTCGCCGTCGCAGCGTAGCTATAGCGTGCTGCGTTCGAAATTCGATGCGTGGCTGATGGAACAGGCTGAAGAAGCTGGTGCGCAGCTGATCACCGGTATCCGTGTTGATAATCTGGTGCAGCGTGATGGCAAAGTGGTTGGCGTGGAAGCGGATGGCGACGTTATCGAAGCCAAAACCGTGATCCTGGCGGATGGTGTGAACTCCATCCTGGCGGAAAAACTGGGTATGGCGAAACGTGTGAAACCGACCGATGTGGCGGTGGGTGTGAAAGAGCTGATCGAGCTGCCGAAATCTGTGATCGAAGATCGTTTCCAGCTGCAGGGTAACCAGGGTGCGGCCTGCCTGTTCGCGGGTAGTCCGACCGATGGTCTCATGGGTGGTGGTTTCCTGTACACCAACGAAAACACCCTGTCGCTGGGTCTGGTGTGTGGTCTGCATCATCTGCACGATGCGAAAAAATCTGTGCCGCAGATGCTGGAAGACTTCAAACAGCATCCGGCGGTGGCGCCGCTGATCGCGGGTGGTAAACTGGTGGAATATAGCGCGCACGTTGTGCCGGAAGCGGGTATCAACATGCTGCCGGAACTGGTTGGTGATGGTGTGCTGATCGCGGGTGATGCGGCGGGCATGTGCATGAACCTGGGTTTCACCATCCGTGGTATGGATCTGGCCATTGCGGCGGGTGAAGCGGCGGCGAAAACCGTGCTGAGCGCGATGAAAAGCGATGATTTCTCGAAACAGAAACTGGCGGAGTATCGTCAGCATCTGGAAAGCGGTCCGCTGCGTGATATGCGTATGTATCAGAAACTGCCGGCGTTCCTGGATAACCCGCGTATGTTTTCAGGTTATCCGGAACTGGCGGTGGGTGTGGCGCGTGATCTGTTCACGATCGATGGTAGCGCCCCGGAACTGATGCGTAAAAAAATTCTGCGTCATGGTAAAAAAGTTGGTTTCATTAATCTGATCAAGGACGGTATGAAAGGTGTTACGGTTCTGTAA	0.731123	54.6232	0.333779	0.687656	0	0.901752	54.934	0.369033	0.687656	0	0.495095
NC_007946.1_cds_WP_000746170.1_59	MKKRIPTLLATMIATALYSQQGLAADLASQCMLGVPSYDRPLVQGDTNDLPVTINADHAKGDYPDDAVFTGSVDIMQGNSRLQADEVQLHQKEAPGQPEPVRTVDALGNVHYDDNQVILKGPKGWANLNTKDTNVWEGDYQMVGRQGRGKADLMKQRGENRYTILDNGSFTSCLPGSDTWSVVGSEIIHDREEQVAEIWNARFKVGPVPIFYSPYLQLPVGDKRRSGFLIPNAKYTTTNYFEFYLPYYWNIAPNMDATITPHYMHRRGNIMWENEFRYLSQAGAGLMELDYLPSDKVYKDEHPNDDSSRRWLFYWNHSGVMDQVWRFNVDYTKVSDPSYFNDFDNKYGSSTDGYATQKFSVGYAVQNFNATVSTKQFQVFSEQNTSSYSAEPQLDVNYYQNDVGPFDTRIYGQAVHFVNTRDDMPEATRVHLEPTINLPLSNNWGSINTEAKLLATHYQQTNLDWYNSRNTTKLAESANRVMPQFKVDGRMVFERDMEMLAPGYTQTLEPRAQYLYVPYRDQSKIYNYDSSLLQSDYSGLFRDRTYGGLDRIASANQVTTGVTSRIYDDAAVERFNISVGQIYYFTESRTGDDNITWENDDKTGSLVWAGDTYWRISDRWGLRGGIQYDTRLDNVATSNSSIEYRRDEDRLVQLNYRYASPEYIQATLPKYYSTAEQYKNGISQVGAVASWPIADRWSIVGAYYYDTNANKQADSMLGVQYSSCCYAIRVGYERKLNGWDNDKQHAVYDNAIGFNIELRGLSSNYGLGTQEMLRSNILPYQNTL	784	ATGAAAAAACGTATTCCCACGTTACTGGCGACGATGATTGCGACCGCGCTGTATTCTCAGCAGGGTCTGGCGGCAGATCTGGCGTCTCAGTGCATGCTGGGTGTACCTTCTTATGATCGTCCGCTGGTACAGGGCGATACCAACGATCTGCCGGTAACCATCAACGCTGATCATGCCAAAGGCGATTATCCGGATGATGCGGTATTCACCGGTTCCGTTGATATTATGCAGGGTAACAGCCGTCTGCAGGCGGATGAAGTGCAGCTGCATCAGAAAGAAGCGCCGGGTCAGCCGGAACCGGTGCGTACCGTTGATGCGCTGGGTAACGTCCACTACGACGACAACCAGGTTATTCTGAAAGGTCCGAAAGGTTGGGCGAACCTGAACACCAAAGACACCAACGTCTGGGAAGGTGATTATCAGATGGTGGGGCGTCAGGGTCGTGGCAAAGCGGATCTGATGAAACAGCGTGGCGAGAACCGTTATACCATCCTGGACAACGGTTCTTTCACCTCGTGCCTGCCGGGTTCTGATACCTGGTCTGTGGTGGGTTCTGAAATCATCCACGACCGTGAGGAGCAGGTGGCGGAGATTTGGAACGCGCGTTTCAAAGTGGGTCCGGTGCCGATCTTCTATAGCCCGTATCTGCAGCTGCCGGTGGGTGATAAACGTCGTTCTGGTTTCCTGATCCCGAACGCCAAATACACCACCACTAACTATTTCGAGTTCTACCTGCCGTACTACTGGAACATCGCCCCGAACATGGATGCGACCATTACCCCGCATTATATGCACCGTCGTGGTAACATCATGTGGGAGAACGAGTTCCGTTATCTGAGCCAGGCGGGTGCGGGTCTGATGGAGCTGGATTATCTGCCGTCGGATAAAGTGTACAAAGATGAACACCCGAACGATGATAGCTCTCGTCGTTGGCTGTTCTACTGGAACCATTCTGGTGTGATGGATCAGGTGTGGCGTTTCAACGTTGATTATACTAAAGTGTCTGATCCGTCTTATTTCAACGATTTCGATAACAAATATGGTAGCTCTACCGATGGTTATGCGACCCAGAAATTCAGCGTTGGTTATGCGGTTCAGAACTTCAACGCGACCGTTTCTACGAAACAGTTCCAGGTCTTCTCTGAACAGAACACGTCCTCTTATTCTGCGGAGCCGCAGCTGGATGTTAATTATTATCAGAATGATGTTGGTCCGTTCGACACTCGTATTTATGGTCAGGCGGTTCATTTCGTTAACACTCGTGATGATATGCCGGAAGCGACTCGTGTTCATCTGGAGCCGACCATTAACCTGCCGCTGTCTAACAACTGGGGTTCTATCAACACTGAAGCGAAACTGCTGGCGACCCATTACCAGCAGACTAACCTGGACTGGTATAACTCTCGTAACACTACTAAGCTGGCGGAAAGCGCTAACCGTGTGATGCCGCAGTTTAAAGTGGATGGTCGTATGGTTTTCGAACGCGATATGGAAATGCTGGCGCCGGGTTATACCCAGACCCTGGAACCGCGTGCGCAGTATCTGTACGTTCCGTACCGTGATCAGTCTAAAATCTACAACTACGATTCTTCCCTGCTGCAGAGCGACTATTCTGGTCTGTTCCGCGATCGTACCTATGGTGGTCTGGATCGTATCGCGTCAGCGAATCAGGTTACCACCGGTGTTACCTCTCGTATTTATGATGATGCGGCGGTGGAACGTTTCAACATCTCTGTTGGTCAGATTTATTATTTCACCGAATCCCGTACCGGTGATGATAACATTACCTGGGAAAACGATGATAAAACCGGTTCGCTGGTTTGGGCAGGTGATACTTATTGGCGTATCTCTGACCGTTGGGGTCTGCGTGGTGGTATTCAGTACGATACCCGTCTGGATAACGTTGCGACTAGTAATTCTTCTATCGAGTATCGTCGTGATGAGGATCGTCTGGTACAGCTGAACTATCGTTATGCGTCTCCGGAATATATTCAGGCGACCCTGCCGAAATATTATAGCACTGCGGAGCAGTATAAAAATGGTATCTCTCAGGTTGGTGCTGTGGCTTCTTGGCCGATTGCTGATCGTTGGTCTATCGTTGGTGCTTACTATTATGATACTAACGCGAACAAACAGGCGGATTCTATGCTGGGTGTGCAGTATTCTAGCTGTTGCTATGCCATCCGTGTTGGCTACGAGCGTAAACTGAACGGATGGGATAACGATAAACAGCATGCAGTGTATGATAACGCGATTGGTTTTAACATCGAACTGCGTGGTCTGAGCAGCAACTATGGTCTCGGTACTCAGGAAATGCTGCGCAGCAACATTCTGCCGTATCAGAACACTCTGTGA	0.730378	51.8047	0.339167	0.687656	0	0.856639	50.1911	0.355051	0.687656	0	0.51341
NC_007946.1_cds_WP_000642208.1_89	MKAAAKTQKPKRQEEHANFISWRFALLCGCILLALAFLLGRVAWLQVISPDMLVKEGDMRSLRVQQVSTSRGMITDRSGRPLAVSVPVKAIWADPKEVHDAGGISVGDRWKALANALNIPLDQLSARINANPKGRFIYLARQVNPDMADYIKKLKLPGIHLREESRRYYPSGEVTAHLIGFTNVDSQGIEGVEKSFDKWLTGQPGERIVRKDRYGRVIEDISSTDSQAAHNLTLSIDERLQALVYRELNNAVAFNKAESGSAVLVDVNTGEVLAMANSPSYNPNNLSGTPKEAMRNRTITDVFEPGSTVKPMVVMTALQRGVVRENSVLNTVPYRINGHEIKDVARYSELTLTGVLQKSSNVGVSKLALAMPSSALVDTYSRFGLGKATNLGLVGERSGLYPQKQRWSDIERATFSFGYGLMVTPLQLARVYATIGSYGIYRPLSITKVDPPVPGERVFPESIVRTVVHMMESVALPGGGGVKAAIKGYRIAIKTGTAKKVGPDGRYINKYIAYTAGVAPASQPRFALVVVINDPQAGKYYGGAVSAPVFGAIMGGVLRTMNIEPDALTTGDKNEFVINQGEGTGGRS	588	ATGAAAGCAGCAGCAAAAACCCAGAAACCGAAGCGTCAGGAAGAACATGCGAACTTCATCAGCTGGCGTTTTGCGCTGCTGTGTGGTTGCATTCTGCTGGCGCTGGCGTTCCTGCTGGGTCGTGTAGCGTGGCTGCAGGTTATCTCTCCGGATATGCTGGTTAAAGAAGGCGACATGCGTTCGCTGCGTGTGCAGCAGGTAAGCACCAGCCGTGGTATGATTACTGATCGTAGCGGTCGTCCGCTGGCGGTCAGCGTGCCGGTGAAAGCGATCTGGGCCGATCCGAAAGAAGTTCACGATGCTGGTGGTATTAGCGTTGGCGACCGTTGGAAAGCGCTGGCGAACGCTCTGAACATCCCGCTGGATCAGCTGTCTGCGCGTATCAACGCCAACCCGAAAGGCCGTTTCATCTATCTGGCGCGTCAGGTTAACCCGGATATGGCCGACTACATCAAAAAACTGAAACTGCCGGGCATCCACCTGCGTGAGGAGAGCCGTCGTTACTATCCGTCTGGTGAAGTGACCGCGCATCTGATTGGTTTCACCAACGTTGATTCTCAGGGTATCGAAGGCGTTGAAAAAAGCTTCGATAAATGGCTGACTGGTCAGCCGGGTGAACGTATCGTTCGTAAAGATCGTTACGGTCGTGTTATCGAAGACATCAGCAGCACCGATAGCCAGGCGGCGCACAACCTGACCCTGTCTATCGATGAACGTCTGCAGGCGCTGGTGTATCGTGAACTGAACAACGCGGTGGCGTTCAACAAAGCGGAAAGCGGCTCTGCGGTTCTGGTTGATGTGAACACCGGTGAAGTGCTGGCGATGGCGAACTCTCCGAGCTATAACCCGAACAACCTGAGCGGTACCCCGAAAGAAGCGATGCGTAACCGTACCATCACTGATGTGTTCGAACCGGGTTCTACCGTGAAACCGATGGTGGTTATGACCGCGCTGCAGCGTGGTGTTGTTCGTGAAAACTCGGTTCTGAACACCGTGCCGTACCGTATCAACGGTCATGAAATCAAAGATGTGGCGCGTTATTCTGAGCTGACCCTGACCGGTGTGCTGCAGAAAAGCAGCAACGTGGGTGTGAGCAAACTGGCGCTGGCGATGCCGTCTTCTGCGCTGGTTGATACCTACTCTCGTTTTGGTCTGGGTAAAGCGACCAACCTGGGTCTGGTGGGTGAACGTTCTGGTCTGTACCCGCAGAAACAGCGTTGGTCTGATATTGAACGTGCGACCTTCTCTTTCGGTTACGGTCTGATGGTGACCCCGCTGCAGCTGGCGCGTGTTTACGCCACCATCGGTTCTTATGGTATCTACCGTCCGCTGTCTATCACCAAAGTGGATCCGCCGGTTCCGGGTGAACGTGTGTTCCCGGAATCGATTGTGCGTACCGTTGTGCATATGATGGAGTCTGTTGCGCTGCCGGGTGGTGGTGGTGTGAAAGCGGCGATCAAAGGTTACCGTATCGCGATCAAAACCGGTACCGCGAAAAAAGTCGGCCCGGATGGTCGTTACATCAACAAATACATCGCGTATACTGCTGGTGTGGCGCCGGCGTCTCAGCCGCGTTTCGCCCTGGTGGTGGTGATTAACGATCCGCAGGCGGGTAAATACTATGGTGGTGCGGTTTCGGCGCCGGTGTTCGGCGCGATTATGGGTGGTGTCCTGCGTACCATGAACATTGAACCGGATGCGCTGACCACCGGTGATAAAAACGAATTTGTCATTAACCAGGGTGAAGGTACCGGTGGTCGTTCTTAA	0.731162	53.6503	0.324744	0.687656	0	0.892265	54.9519	0.372542	0.687656	0	0.522083
NC_007946.1_cds_WP_000626679.1_91	MISVTLSQLTDILNGELQGADITLDAVTTDTRKLTPGCLFVALKGERFDAHDFADQAKAGGAGALLVSRPLDIDLPQLIVKDTRLAFGELAAWVRQQVPARVVALTGSSGKTSVKEMTAAILSQCGNTLYTAGNLNNDIGVPMTLLRLTPEYDYAVIELGANHQGEIAWTVSLTRPEAALVNNLAAAHLEGFGSLAGVAKAKGEIFSGLPENGIAIMNADNNDWLNWQSVIGSRKVWRFSPNAANSDFTATNIHVTSHGTEFTLQTPTGSVDVLLPLPGRHNIANALAAAALSMSVGATLDAIKAGLANLKAVPGRLFPIKLAENQLLLDDSYNANVGSMTAAVQVLAEMPGYRVLVVGDMAELGAESEACHVQVGEAAKAAGIDCVLSVGKQSHAISTASGVGEHFSDKTALIARLKSLIAEQQVITILVKGSRSAAMEEVVRALQENGTC	452	ATGATTAGTGTTACCTTAAGCCAGCTGACCGACATTCTGAACGGCGAACTGCAGGGCGCGGATATTACGCTGGATGCGGTCACGACCGATACCCGTAAGCTGACCCCGGGCTGCCTGTTTGTCGCGCTGAAAGGTGAACGTTTTGATGCTCATGATTTCGCCGATCAGGCGAAAGCGGGTGGTGCGGGCGCGCTGCTGGTCAGCCGTCCGCTGGATATCGATCTGCCGCAGCTGATTGTGAAAGACACCCGTCTGGCGTTTGGTGAACTGGCGGCCTGGGTGCGTCAGCAGGTGCCGGCGCGTGTGGTGGCGCTGACCGGCAGCAGCGGTAAAACCAGTGTGAAAGAAATGACCGCAGCGATCCTGAGCCAGTGCGGCAACACCCTGTATACCGCGGGTAACCTGAACAACGATATCGGTGTGCCGATGACGCTGCTGCGTCTGACCCCGGAATATGATTATGCGGTGATCGAACTGGGTGCGAACCATCAGGGTGAAATCGCGTGGACCGTTTCGCTGACCCGTCCGGAAGCGGCGCTGGTGAACAACCTGGCGGCGGCGCATCTGGAGGGTTTCGGTTCTCTGGCGGGCGTGGCGAAAGCGAAAGGCGAAATCTTCAGCGGTCTGCCGGAAAACGGTATCGCCATCATGAACGCCGATAACAACGACTGGCTGAACTGGCAGTCTGTGATCGGTTCTCGTAAAGTTTGGCGTTTCTCTCCGAACGCGGCGAACTCTGATTTTACCGCGACCAACATCCATGTTACCTCTCACGGTACCGAATTCACCCTGCAGACCCCGACCGGTTCTGTGGATGTGCTGCTGCCGCTGCCGGGTCGTCATAACATCGCGAACGCGCTGGCGGCGGCGGCGCTGTCTATGTCTGTGGGTGCGACCCTGGATGCGATCAAAGCGGGTCTGGCGAACCTGAAAGCGGTGCCGGGTCGTCTGTTCCCGATCAAACTGGCGGAAAACCAGCTGCTGCTGGATGATTCTTACAACGCCAACGTTGGTTCTATGACCGCGGCGGTGCAGGTGCTGGCGGAAATGCCGGGCTATCGTGTGCTGGTTGTGGGTGATATGGCGGAACTGGGTGCGGAGTCCGAGGCGTGCCATGTGCAGGTGGGTGAAGCGGCGAAAGCGGCGGGCATCGATTGCGTGCTGAGCGTGGGTAAACAGTCTCACGCCATCTCTACCGCTTCTGGCGTGGGTGAACATTTCAGCGATAAAACCGCGCTGATCGCGCGTCTGAAAAGCCTGATTGCGGAACAGCAGGTTATCACCATCCTGGTTAAAGGTAGCCGTTCAGCCGCCATGGAAGAGGTTGTGCGTGCATTACAGGAAAATGGAACCTGCTAA	0.735906	54.0839	0.328558	0.687587	0	0.902939	58.6461	0.35265	0.687656	0	0.489657
NC_007946.1_cds_WP_000805462.1_143	MKPTTIASLQKCKQDKKRFATITAYDYSFAKLFAEEGLNVMLVGDSLGMTVQGHDSTLPVTVADIAYHTAAVRRGAPNCLLLADLPFMAYATPEQAFENAATVMRAGANMVKIEGGEWLVETVQMLTERAVPVCGHLGLTPQSVNIFGGYKVQGRGDEAGDRLLSDALALEAAGAQLLVLECVPVELAKRITEALAIPVIGIGAGNVTDGQILVMHDAFGITGGHIPKFAKNFLAETGDIRAAVRQYMAEVESGVYPGEEHSFH	264	ATGAAACCGACCACCATTGCCTCGCTGCAGAAATGTAAACAGGATAAAAAGCGTTTTGCGACGATTACCGCGTATGACTATAGCTTTGCGAAACTGTTTGCGGAAGAAGGCCTGAACGTGATGCTGGTCGGCGACAGCCTGGGTATGACGGTACAGGGGCATGATAGCACCCTGCCGGTGACCGTCGCGGATATCGCGTATCACACCGCCGCGGTCCGTCGTGGTGCGCCGAACTGCCTGCTGCTGGCGGATCTGCCGTTCATGGCCTATGCCACCCCGGAACAGGCGTTTGAAAACGCGGCGACCGTGATGCGTGCCGGCGCCAACATGGTGAAAATCGAAGGTGGTGAATGGCTGGTGGAAACCGTGCAGATGCTGACCGAACGTGCGGTGCCGGTGTGCGGCCATCTGGGGCTGACGCCGCAGTCTGTCAACATCTTTGGCGGCTACAAAGTGCAGGGTCGTGGTGATGAAGCGGGTGATCGTCTGCTGTCGGATGCGCTGGCGCTGGAAGCGGCGGGCGCGCAGCTGCTGGTGCTGGAATGCGTGCCGGTGGAACTGGCGAAACGTATCACCGAAGCGCTGGCGATCCCGGTGATCGGTATCGGTGCGGGCAACGTGACCGATGGTCAGATCCTGGTGATGCATGACGCGTTCGGCATCACCGGTGGTCACATCCCGAAATTTGCGAAAAACTTCCTGGCGGAAACTGGCGACATCCGTGCAGCAGTACGTCAGTACATGGCGGAGGTCGAGTCTGGTGTTTATCCGGGTGAAGAACATAGCTTCCATTAA	0.729966	54.8428	0.335223	0.687656	0	0.901508	58.8679	0.365801	0.687656	0	0.512372
NC_007946.1_cds_WP_000272188.1_173	MYDNLKSLGITNPEEIDRYSLRQEANNDILKIYFQKDKGEFFAKSVKFKYPRQRKTVVADGVGQGYKEVQEISPNLRYIIDELDQICQRDRSEVDLKRKILDDLRHLESVVTNKISEIEADLEKLTRK	128	ATGTACGACAACCTGAAAAGCCTGGGCATCACCAACCCGGAAGAAATCGATCGTTACAGCCTGCGTCAGGAAGCGAACAACGATATTCTGAAAATCTATTTTCAGAAAGATAAAGGCGAATTTTTTGCGAAAAGCGTGAAATTTAAATATCCGCGTCAGCGTAAAACGGTGGTGGCGGACGGCGTTGGCCAGGGTTATAAAGAAGTGCAGGAAATCAGCCCGAACCTGCGTTATATCATCGACGAACTGGATCAGATCTGCCAGCGTGATCGTAGCGAAGTGGACCTGAAACGTAAAATCCTGGACGATCTGCGTCATCTGGAATCTGTGGTGACCAACAAAATCAGCGAAATCGAAGCGGATCTGGAAAAACTGACCCGTAAATAA	0.738742	44.7028	0.377555	0.687656	0	0.945658	46.5116	0.454954	0.687656	0	0.493896
NC_007946.1_cds_WP_000433564.1_229	MEPLMAEEKQQSRQASLTLQVMNGNELESGRAAKCLFSENGGDIGHTPECHWQVQDRAGSIAARACTVIRHDGAYCLRCLTPGLMINLAPASSDALIRLRQGDEIQLGALALKVFLHDGAAVTYDERMATPETIVMNRDSLADTLLTTEGQPAYPGMPFQHQLAPTVAHGFSSDPLQALQTESLMVADDPIAPRVSRPVAPASDLTGANGINTPFMDLPPGNARHEDGDEFSAMAQYHLAVTPLLRGMECPLTLHNSQDADEFLEEAGRALQAAIKGLLSLQQQQNSLSDKHLRPLEDNPLRLDMDYATALNVMFAEGKSPVHLAAPAAIAESLRNIRHHEEANRAAIVEALRVMLDAFSPGNLMRRFAQYRRSHELRQKMDDAWAWQMYSNYYDELASSRQQGFEMLFNEVYAQVYDRVLREKQREPEA	430	ATGGAACCGTTAATGGCTGAAGAAAAACAGCAGTCACGTCAGGCGTCGCTGACGCTGCAGGTTATGAACGGTAATGAACTGGAAAGTGGTCGTGCGGCAAAATGCCTGTTCAGCGAAAACGGCGGTGATATCGGTCATACGCCGGAATGCCATTGGCAGGTTCAGGATCGCGCGGGTAGCATTGCGGCGCGTGCTTGCACCGTGATTCGTCATGACGGTGCCTACTGCCTGCGTTGCCTGACCCCGGGCCTGATGATCAACCTGGCGCCGGCCTCTAGCGATGCGCTGATCCGTCTGCGTCAGGGCGATGAAATTCAGCTGGGCGCGCTGGCGCTGAAAGTGTTCCTGCACGATGGTGCGGCAGTGACCTACGATGAACGTATGGCCACCCCGGAGACCATCGTGATGAACCGTGATTCGCTGGCCGATACCCTGCTGACCACCGAAGGCCAGCCGGCGTATCCGGGTATGCCGTTCCAGCATCAGCTGGCGCCGACCGTGGCGCATGGTTTCTCTTCTGATCCGCTGCAGGCGCTGCAGACCGAATCGCTGATGGTGGCGGATGATCCGATCGCGCCGCGTGTGTCTCGTCCGGTGGCGCCGGCGTCTGATCTGACTGGTGCCAACGGTATCAACACCCCGTTCATGGATCTGCCGCCGGGTAACGCCCGTCATGAAGATGGTGATGAATTCTCTGCGATGGCGCAGTATCATCTGGCGGTTACCCCGCTGCTGCGCGGTATGGAATGCCCGCTGACCCTGCATAACTCTCAGGATGCGGATGAGTTCCTGGAAGAAGCGGGCCGTGCGCTGCAGGCGGCGATCAAAGGTCTGCTGAGCCTGCAGCAGCAGCAGAACAGCCTGTCTGATAAACACCTGCGTCCGCTGGAAGATAACCCGCTGCGTCTGGATATGGATTATGCGACCGCGCTGAACGTGATGTTCGCGGAAGGCAAATCTCCGGTGCATCTGGCGGCGCCGGCGGCGATTGCGGAATCTCTGCGTAACATCCGTCATCATGAGGAAGCGAACCGTGCGGCGATTGTTGAAGCGCTGCGTGTGATGCTGGATGCCTTCAGCCCGGGTAATCTGATGCGTCGTTTTGCGCAGTATCGTCGTTCTCATGAACTGCGTCAGAAGATGGATGATGCGTGGGCGTGGCAGATGTACAGCAACTACTATGATGAACTGGCGAGCTCTCGTCAGCAGGGTTTCGAAATGCTGTTCAACGAGGTTTATGCGCAGGTGTACGATCGTGTTCTGCGCGAAAAACAGCGTGAGCCTGAGGCGTAA	0.731844	59.3194	0.319963	0.687656	0	0.908416	58.7007	0.34874	0.687656	0	0.495444
NC_007946.1_cds_WP_000046637.1_402	MRWDYWAFGISGLLLIAAIVIMGVRGFNWGLDFTGGTVIEITLEKPAEIDVMRDALQKAGFEEPMLQNFGSSHDIMVRMPPAEGETGGQVLGSQVLKVINESTNQNAAVKRIEFVGPSVGADLAQTGAMALMAALLSILVYVGFRFEWRLAAGVVIALAHDVIITLGILSLFHIEIDLTIVASLMSVIGYSLNDSIVVSDRIRENFRKIRRGTPYEIFNVSLTQTLHRTLITSGTTLMVILMLYLFGGPVLEGFSLTMLIGVSIGTASSIYVASALALKLGMKREHMLQQKVEKEGADQPSILP	304	ATGCGTTGGGATTATTGGGCGTTTGGTATTTCCGGTCTGCTGCTGATTGCGGCGATTGTGATCATGGGCGTCCGCGGTTTCAACTGGGGTCTGGATTTCACCGGCGGCACCGTGATTGAAATCACCCTGGAAAAACCGGCGGAAATTGATGTAATGCGTGATGCGCTGCAGAAAGCGGGTTTTGAAGAACCGATGCTGCAGAACTTCGGTAGCAGCCATGATATTATGGTGCGTATGCCGCCGGCGGAAGGTGAAACCGGCGGTCAGGTGCTGGGGAGCCAGGTGCTGAAAGTCATCAACGAAAGCACCAACCAGAATGCGGCGGTGAAGCGTATCGAATTCGTTGGTCCGAGCGTCGGCGCAGATCTGGCGCAGACCGGTGCCATGGCGCTGATGGCGGCGCTGCTGAGCATCCTGGTTTATGTTGGCTTTCGTTTCGAATGGCGTCTGGCGGCGGGTGTGGTGATTGCGCTGGCGCACGATGTGATCATCACCCTGGGCATCCTGTCGCTGTTCCATATCGAAATCGATCTGACCATCGTGGCGTCGCTGATGTCTGTCATCGGTTACTCTCTGAACGACAGCATCGTGGTGTCTGATCGTATCCGTGAAAACTTCCGTAAAATCCGTCGTGGCACGCCGTACGAAATCTTCAACGTGAGCCTGACGCAGACCCTGCATCGTACCCTGATCACCTCGGGTACCACGCTGATGGTGATCCTGATGCTGTATCTGTTTGGTGGTCCGGTCCTGGAAGGTTTTTCTCTGACGATGCTGATCGGCGTCTCTATCGGTACCGCATCTTCTATCTATGTGGCGTCTGCGCTGGCGCTGAAACTGGGTATGAAACGTGAACATATGCTGCAGCAGAAAGTTGAAAAAGAAGGTGCGGATCAACCGAGCATTCTGCCGTAA	0.727324	52.3497	0.334409	0.687656	0	0.898008	54.7541	0.379115	0.687656	0	0.513616
NC_007946.1_cds_WP_001288856.1_918	MSEFSQTVPELVAWARKNDFSISLPVDRLSFLLAVATLNGERLDGEMSEGELVDAFRHVSDAFEQTSETIGVRANNAINDMVRQRLLNRFTSEQAEGNAIYRLTPLGIGITDYYIRQREFSTLRLSMQLSIVAGELKRAADAAEEGGDEFHWHRNVYAPLKYSVAEIFDSIDLTQRLMDEQQQQVKDDIAQLLNKDWRAAISSCELLLSETSGTLRELQDTLEAAGDKLQANLLRIQDATMTHDDLHFVDRLVFDLQSKLDRIISWGQQSIDLWIGYDRHVHKFIRTAIDMDKNRVFAQRLRQSVQTYFDEPWALTYANADRLLDMRDEEMVLRDEEVTGELPEDLEYEEFNEIREQLAAIIEEQLAVYKTRQVPLDLGLVVREYLSQYPRARHFDVARIVIDQAVRLGVAQADFTGLPAKWQPINDYGAKVQAHVIDKY	440	ATGAGTGAATTTTCTCAAACCGTACCGGAACTGGTCGCCTGGGCGCGTAAAAACGATTTTTCTATTTCGCTGCCGGTTGATCGTCTGTCTTTCCTGCTGGCGGTCGCGACCCTGAACGGTGAGCGTCTGGACGGCGAAATGAGTGAAGGTGAACTGGTCGATGCGTTCCGTCATGTGAGCGATGCGTTTGAGCAGACCAGCGAAACCATTGGTGTCCGTGCGAACAATGCGATCAACGACATGGTCCGTCAGCGTCTGCTGAACCGTTTCACCAGCGAACAGGCGGAAGGCAACGCCATTTATCGTCTGACCCCGCTGGGCATCGGTATCACCGACTACTATATCCGTCAGCGTGAATTCTCTACCCTGCGTCTGAGCATGCAGCTGTCGATCGTCGCGGGCGAACTGAAACGTGCGGCGGATGCGGCGGAAGAAGGTGGCGATGAATTCCACTGGCATCGTAACGTGTATGCGCCGCTGAAATATTCTGTCGCTGAAATCTTCGATAGCATCGATCTGACCCAGCGTCTGATGGATGAACAGCAGCAGCAGGTGAAAGACGATATCGCGCAGCTGCTGAACAAAGATTGGCGCGCGGCCATCTCTTCTTGTGAACTGCTGCTGAGCGAAACCTCCGGTACCCTGCGTGAACTGCAGGATACCCTGGAAGCGGCCGGCGATAAACTGCAGGCGAACCTGCTGCGTATCCAGGATGCGACCATGACCCACGATGATCTGCACTTCGTTGATCGTCTGGTTTTTGATCTGCAGTCCAAACTGGATCGTATCATCTCTTGGGGCCAGCAGTCCATCGATCTGTGGATCGGCTACGATCGTCACGTGCACAAATTCATCCGTACCGCGATCGATATGGATAAAAACCGTGTGTTCGCGCAGCGTCTGCGTCAGTCTGTGCAGACCTACTTTGATGAACCGTGGGCGCTGACCTATGCGAACGCGGATCGTCTGCTGGATATGCGTGATGAAGAAATGGTGCTGCGTGATGAAGAAGTGACCGGCGAACTGCCGGAAGATCTGGAATACGAAGAGTTCAACGAAATCCGTGAACAGCTGGCGGCGATCATCGAAGAGCAGCTGGCGGTTTATAAAACCCGTCAGGTGCCGCTGGATCTGGGTCTGGTGGTGCGTGAATATCTGTCTCAGTATCCGCGTGCGCGTCATTTTGATGTGGCGCGTATCGTGATCGATCAGGCGGTTCGTCTGGGTGTGGCGCAGGCGGATTTCACTGGTCTGCCGGCAAAATGGCAGCCGATCAATGATTATGGTGCGAAAGTTCAGGCGCATGTTATCGACAAGTACTAA	0.732371	52.5321	0.339662	0.687656	0	0.903515	54.4218	0.386729	0.687656	0	0.509109
NC_007946.1_cds_WP_001295958.1_1100	MTNLPKFSTALLHPRYWLTWLGIGVLWLVVQLPYPVIYRLGCGLGKLALRFMKRRAKIVHRNLELCFPEMSEQERRKMVVKNFESVGMGLMETGMAWFWPDRRIARWTEVIGMEHIRDVQAQKRGILLVGIHFLTLELGARQFGMQEPGIGVYRPNDNPLIDWLQTWGRLRSNKSMLDRKDLKGMIKALKKGEVVWYAPDHDYGPRSSVFVPLFAVEQAATTTGTWMLARMSGACLVPFVPRRKPDGKGYQLIILPPECSPPLDDAETTAAWMNKVVEKCIMMAPEQYMWLHRRFKTRPEGVPSRY	306	ATGACCAATTTACCGAAATTTAGTACAGCGCTGCTGCACCCGCGTTACTGGCTGACGTGGCTCGGTATTGGCGTGCTGTGGCTGGTGGTGCAGCTGCCTTATCCGGTGATTTATCGTCTGGGCTGCGGGCTGGGGAAACTGGCGCTGCGTTTTATGAAGCGTCGTGCCAAAATCGTCCATCGTAATCTGGAGCTGTGCTTCCCGGAAATGAGCGAACAGGAGCGTCGTAAAATGGTGGTGAAAAACTTCGAAAGTGTCGGCATGGGCCTGATGGAAACCGGTATGGCGTGGTTCTGGCCGGATCGTCGTATCGCGCGTTGGACCGAAGTGATCGGCATGGAACATATCCGTGACGTGCAGGCGCAGAAACGTGGCATTCTGCTGGTGGGTATCCACTTCCTGACGCTGGAACTGGGCGCGCGTCAGTTCGGTATGCAGGAACCGGGCATCGGTGTGTATCGTCCGAATGATAACCCGCTGATCGATTGGCTGCAGACCTGGGGTCGTCTGCGTAGTAACAAATCTATGCTGGATCGCAAAGATCTGAAAGGCATGATCAAAGCGCTGAAAAAAGGCGAAGTGGTGTGGTACGCGCCGGATCATGATTACGGTCCGCGTAGCAGCGTCTTCGTGCCGCTGTTCGCCGTTGAACAGGCCGCCACCACGACCGGTACCTGGATGCTGGCGCGTATGTCTGGCGCGTGCCTGGTGCCGTTCGTGCCGCGTCGTAAACCGGATGGTAAAGGTTATCAGCTGATCATCCTGCCGCCGGAATGTTCTCCGCCGCTGGATGATGCGGAAACGACGGCAGCGTGGATGAACAAAGTGGTGGAAAAATGCATCATGATGGCGCCGGAACAGTATATGTGGCTGCATCGTCGTTTCAAAACGCGTCCGGAGGGTGTTCCGAGCCGTTATTAA	0.715944	53.4202	0.31528	0.687656	0	0.893044	56.1346	0.379577	0.687656	0	0.492931
NC_007946.1_cds_WP_000047438.1_1558	MSKTFARSSLCALSMTIMTAHAAEPPTNLENPEGRLDIIAWPGYIERGQTDKQYDWVTQFEKETGCAVNVKTAATSDEMVSLMVKGGYDLVTASGDASLRLIMGKRVQPINTALIPNWKALDPRVVKGDWFNVGGKVYGTPYQWGPNLLMYITKTFPTPPDSWQVVFVEQNLPDGKSNKGRVQAYDGPIYIADAALFVKATQPQLGISDPYQLTEEQYQAVLKVLRDQHSLIHRYWHDTTVQMSDFKNEGVVASSAWPYQANALKAEGQPVATVFPKEGVTGWADTTMLHSEAKHPVCAYKWMNWSLTPKVQGDVAAWFGSLPVVPQGCKASPLLGEKGCETNGFNYFDKIAFWKTPIAEGGKFVPYSRWTQDYIAIMGGR	381	ATGAGTAAAACTTTTGCGCGTAGTAGTCTCTGCGCGCTGAGTATGACCATTATGACCGCGCATGCGGCGGAGCCGCCGACCAACCTGGAAAATCCGGAAGGGCGCCTGGATATTATTGCGTGGCCGGGCTATATCGAACGTGGTCAGACCGATAAACAGTATGACTGGGTGACGCAGTTCGAAAAAGAAACCGGCTGCGCGGTCAACGTGAAAACCGCAGCGACCAGCGATGAAATGGTCAGCCTGATGGTGAAAGGTGGCTACGATCTGGTGACCGCCAGCGGTGATGCGAGCCTGCGTCTGATCATGGGTAAACGTGTGCAGCCGATCAACACCGCGCTGATTCCGAACTGGAAAGCGCTGGATCCGCGTGTGGTCAAAGGCGATTGGTTCAACGTGGGCGGTAAAGTGTATGGCACGCCGTATCAGTGGGGCCCGAACCTGCTGATGTATATCACCAAAACCTTCCCGACCCCGCCGGATTCTTGGCAGGTGGTGTTCGTGGAACAGAACCTGCCGGATGGCAAAAGCAACAAAGGTCGTGTGCAGGCGTATGATGGTCCGATCTATATCGCGGATGCGGCGCTGTTCGTGAAAGCGACTCAGCCGCAGCTGGGTATCAGCGATCCGTATCAGCTGACCGAAGAACAGTATCAGGCGGTGCTGAAAGTGCTGCGTGATCAGCATTCTCTGATCCATCGTTACTGGCATGATACCACCGTGCAGATGTCTGATTTCAAAAACGAAGGTGTGGTGGCGTCTTCTGCGTGGCCGTACCAGGCGAACGCGCTGAAAGCGGAAGGTCAGCCGGTGGCGACCGTGTTCCCGAAAGAAGGCGTGACCGGCTGGGCGGATACTACCATGCTGCATTCTGAAGCGAAACATCCGGTGTGCGCGTACAAATGGATGAACTGGTCTCTGACCCCGAAAGTGCAGGGTGATGTCGCGGCGTGGTTCGGCTCTCTGCCGGTCGTACCGCAGGGTTGCAAAGCGTCTCCGCTGCTGGGTGAGAAAGGTTGCGAAACCAACGGTTTCAACTATTTCGATAAAATCGCGTTTTGGAAAACCCCGATTGCGGAAGGTGGTAAATTCGTTCCGTATTCTCGTTGGACGCAGGATTATATTGCGATCATGGGTGGCCGTTAA	0.723758	52.9668	0.309284	0.687656	0	0.91326	55.4101	0.349459	0.687656	0	0.494663
NC_007946.1_cds_WP_000078750.1_1827	MSQKLKVVTIGGGSSYTPELLEGFIKRYHELPVSELWLVDVEGGKAKLDIIFDLCQRMIDNAGVPMKLYKTLDRREALKDADFVTTQLRVGQLPARELDERIPLSHGYLGQETNGAGGLFKGLRTIPVIFDIVKDVEELCPNAWVINFTNPAGMVTEAVYRHTGFKRFIGVCNIPIGMKMFIRDVLMLKDSDDLSIDLFGLNHMVFIKDVLVNGKSRFAELLDGVASGQLKASGVKNIFDLPFSEGLIRSLNLLPCSYLLYYFKQKEMLAIEMGEYYKGGARAQVVQKVEKQLFELYKNPELNVKPKELEQRGGAYYSDAACEVINAIYNDKQAEHYVNIPHHGHIDNIPADWAVEMTCTLGRDGATPHPRITHFDDKVMGLIHTIKGFEIAASNAALSGEFNDVLLALNLSPLVHSDRDAELLAREMILAHEKWLPNFADCIAELKKAH	450	ATGAGTCAGAAACTGAAAGTAGTAACGATTGGCGGCGGCTCCTCTTACACGCCTGAACTGCTGGAAGGTTTCATCAAACGTTATCATGAACTGCCGGTTAGTGAACTGTGGCTGGTCGATGTCGAAGGCGGTAAAGCGAAACTGGATATCATCTTTGATCTGTGCCAGCGTATGATTGATAACGCGGGCGTGCCGATGAAACTGTACAAAACGCTGGATCGTCGTGAAGCGCTGAAAGATGCTGACTTCGTCACCACCCAGCTGCGTGTTGGCCAGCTGCCGGCGCGTGAACTGGATGAGCGTATCCCGCTGAGCCACGGTTATCTCGGTCAGGAAACCAACGGTGCTGGCGGTCTGTTCAAAGGTCTGCGTACCATTCCGGTTATCTTCGACATCGTTAAAGATGTTGAAGAACTGTGCCCGAATGCGTGGGTGATCAACTTCACCAACCCGGCGGGTATGGTTACCGAAGCGGTGTATCGTCACACCGGCTTCAAGCGTTTCATCGGTGTTTGCAACATCCCGATTGGTATGAAAATGTTCATCCGTGATGTTCTGATGCTGAAAGATTCTGATGATCTGAGCATCGATCTGTTCGGCCTGAACCATATGGTGTTCATCAAAGATGTGCTGGTCAACGGTAAAAGCCGTTTCGCGGAACTGCTGGATGGTGTTGCGTCGGGTCAGCTGAAAGCGTCTGGTGTCAAAAACATCTTCGATCTGCCGTTCTCTGAAGGTCTGATTCGTTCTCTGAACCTGCTGCCGTGTTCTTATCTGCTGTATTATTTCAAACAGAAGGAAATGCTGGCGATTGAAATGGGTGAATATTACAAAGGTGGCGCGCGTGCGCAGGTTGTGCAGAAAGTTGAGAAACAGCTGTTTGAACTGTATAAAAACCCGGAACTGAACGTGAAACCGAAAGAACTGGAACAGCGTGGTGGTGCGTACTACTCTGATGCCGCGTGCGAAGTGATCAACGCGATCTACAACGATAAACAGGCGGAACATTATGTGAACATCCCGCATCACGGTCACATCGATAACATTCCGGCGGATTGGGCGGTGGAAATGACCTGCACGCTGGGTCGTGACGGTGCGACGCCGCATCCGCGTATCACCCATTTCGATGATAAAGTGATGGGTCTGATCCATACCATCAAAGGTTTCGAAATCGCGGCGTCTAACGCCGCCCTGAGCGGTGAATTTAACGATGTGCTGCTGGCACTGAACCTCAGCCCGCTGGTTCATTCGGATCGTGATGCGGAACTGCTGGCGCGTGAAATGATCCTGGCGCATGAAAAATGGCTGCCGAACTTTGCGGATTGCATCGCGGAGCTCAAGAAAGCGCATTAA	0.730127	46.711	0.322884	0.687656	1	0.884816	51.1456	0.384546	0.687656	0	0.561577
NC_007946.1_cds_WP_001025381.1_1884	MNIQCKRVYDPAEQSDGYRVLVDRLWPRGIKKTDLALDEWDKEITPSTELRKAFHGEVVDFATFREQYLAELAQHEQEGKRLADIAKKQPLTLLYSAKNTTQNHALVLADWLRSL	115	ATGAACATTCAGTGCAAACGTGTTTATGATCCGGCGGAACAGTCGGATGGCTATCGTGTGCTGGTCGATCGCCTGTGGCCGCGTGGCATTAAAAAAACCGATCTGGCGCTGGATGAATGGGACAAAGAGATTACCCCGAGCACCGAACTGCGTAAAGCGTTCCATGGCGAAGTGGTGGACTTTGCGACCTTCCGTGAGCAGTATCTGGCGGAACTGGCGCAGCATGAACAGGAAGGCAAACGTCTGGCGGATATCGCGAAAAAACAGCCGCTGACCCTGCTGTATAGCGCGAAAAACACCACCCAGAACCACGCGCTGGTGCTGGCGGATTGGCTGCGTTCTCTGTAA	0.735279	51.7241	0.358099	0.687656	0	0.946451	54.8851	0.389764	0.687656	0	0.497004
NC_007946.1_cds_WP_000544377.1_2595	MLLAVFDRAALMLICLFFLIRIRLFRELLHKSAHSPKELLAVTAIFSLFALFSTWSGVPVEGSLVNVRIIAVMSGGILFGPWVGIITGVIAGIHRYLIDIGGVTAIPCFITSILAGCISGWINLKIPKAQRWRVGILGGMLCETLTMILVIVWAPTTALGIDIVSKIGIPMILGSVCIGFIVLLVQSVEGEKEASAARQAKLALDIANKTLPLFRHVNSESLRKVCEIIRDDIHADAVAMTNTDHVLAYVGVGEHNYQNGDDFISPTTRQAMNYGKIIIKNNDEAHRTPEIHSMLVIPLWEKGVVTGTLKIYYCHAHQITSSLQEMAVGLSQIISTQLEVSRAEQLREMANKAELRALQSKINPHFLFNALNAISSSIRLNPDTARQLIFNLSRYLRYNIELKDDEQIDIKKELYQIKDYIAIEQARFGDKLTVIYDIDEEVNCCIPSLLIQPLVENAIVHGIQPCKGKGVVTISVAECGNRVRIAVRDTGHGIDPKVIERVEANEMPGNKIGLLNVHHRVKLLYGEGLHIRRLEPGTEIAFYIPNQRTPVASQATLLL	559	ATGTTATTAGCAGTATTTGATCGTGCGGCGCTGATGCTGATCTGCCTGTTCTTTCTGATTCGCATTCGTCTGTTCCGTGAACTGCTGCATAAATCTGCGCATTCACCGAAAGAGCTGCTGGCGGTCACCGCCATTTTCTCGCTGTTCGCGCTGTTCAGTACCTGGTCCGGCGTGCCGGTAGAAGGTAGCCTGGTTAATGTGCGTATCATCGCGGTCATGAGCGGTGGTATTCTGTTCGGTCCGTGGGTTGGTATTATCACCGGTGTTATTGCGGGTATTCATCGTTATCTGATCGATATTGGTGGCGTCACCGCGATTCCGTGCTTCATTACCAGCATCCTGGCGGGTTGCATCAGCGGTTGGATCAACCTGAAAATTCCGAAAGCGCAGCGTTGGCGTGTTGGTATCCTGGGTGGTATGCTGTGCGAAACCCTGACCATGATCCTGGTGATCGTTTGGGCGCCGACCACCGCGCTGGGTATCGATATCGTGAGCAAGATCGGTATCCCGATGATCCTGGGCTCTGTTTGCATCGGTTTCATCGTTCTGCTGGTGCAGTCTGTGGAAGGTGAAAAAGAAGCGTCTGCGGCGCGTCAGGCGAAACTGGCGCTCGATATCGCGAACAAAACCCTGCCGCTGTTCCGTCATGTTAACAGCGAATCGCTGCGTAAGGTGTGCGAAATCATCCGTGATGATATCCATGCTGATGCGGTTGCGATGACCAACACCGATCACGTTCTGGCGTATGTTGGTGTTGGTGAACATAACTATCAGAACGGCGATGATTTCATCTCTCCGACTACTCGTCAGGCGATGAACTATGGCAAAATCATCATCAAAAACAACGATGAAGCGCATCGTACCCCGGAGATCCACTCTATGCTGGTGATCCCGCTGTGGGAAAAAGGTGTTGTTACCGGTACCCTGAAAATCTACTACTGCCATGCGCATCAGATCACCTCTTCTCTGCAGGAAATGGCGGTTGGTCTGTCTCAGATCATCTCTACCCAGCTGGAAGTGTCTCGTGCGGAACAGCTGCGTGAAATGGCGAACAAAGCGGAACTGCGTGCGCTGCAGAGCAAAATCAACCCGCACTTCCTGTTCAACGCGCTGAACGCGATCTCTTCTTCTATCCGTCTGAACCCGGATACCGCGCGTCAGCTGATCTTCAACCTGTCTCGTTACCTGCGTTATAACATCGAGCTGAAAGATGATGAGCAGATCGATATTAAAAAAGAACTGTACCAGATCAAAGATTACATCGCGATCGAACAGGCGCGTTTCGGTGACAAACTGACCGTCATCTACGATATCGATGAGGAAGTGAACTGCTGTATCCCGTCTCTGCTGATCCAGCCGCTGGTGGAAAACGCGATCGTCCATGGTATTCAGCCGTGCAAAGGCAAAGGTGTGGTTACTATCTCAGTCGCGGAATGCGGTAACCGTGTTCGTATTGCGGTGCGTGATACCGGTCATGGTATCGATCCGAAAGTGATCGAACGTGTGGAAGCGAACGAAATGCCGGGTAACAAAATCGGTCTGCTGAACGTTCATCATCGTGTTAAACTGCTGTATGGTGAAGGTCTGCATATTCGTCGTCTGGAACCTGGTACCGAAATTGCATTCTATATCCCGAACCAGCGTACTCCGGTTGCGTCACAGGCGACTCTGTTATTATAA	0.734306	51.0714	0.317206	0.687656	1	0.873013	51.3095	0.365389	0.687656	0	0.51748
NC_007946.1_cds_WP_000512390.1_2650	MGINEIIMYIMMFFMLIAAVDRILSQFGGSARFLGKFGKSIEGSGGQFEEGFMAMGALGLAMVGMTALAPVLAHVLGPVIIPVYEMLGANPSMFAGTLLACDMGGFFLAKELAGGDVAAWLYSGLILGSMMGPTIVFSIPVALGIIEPSDRRYLALGVLAGIVTIPIGCIAGGLVAMYSGVQINGQPVEFTFALILMNMIPVLIVAVLVALGLKFIPEKMINGFQIFAKFLVALITLGLAAAVVKFLLGWELIPGLDPIFMAPGDKPGEVMRAIEVIGSISCVLLGAYPMVLLLTRWFEKPLMSVGNVLNMNNIAAAGMVATLANNIPMFGMMKQMDTRGKVINCAFAVSAAFALGDHLGFAAANMNAMIFPMIVGKLIGGVTAIGVAMMLVPKEDATAAKTEAEAQS	408	ATGGGTATTAATGAAATTATTATGTATATCATGATGTTTTTTATGCTGATTGCGGCGGTTGATCGTATTCTGTCTCAGTTTGGCGGATCAGCGCGTTTTCTCGGCAAATTCGGCAAAAGCATTGAAGGCAGCGGTGGTCAGTTTGAAGAAGGTTTTATGGCGATGGGCGCGCTGGGTCTGGCGATGGTCGGCATGACCGCGCTGGCGCCGGTGCTGGCGCACGTGCTGGGTCCGGTGATTATCCCGGTCTATGAAATGCTGGGTGCCAACCCGAGCATGTTCGCGGGTACCCTGCTGGCGTGCGACATGGGTGGTTTCTTCCTGGCGAAAGAGCTGGCGGGCGGTGACGTTGCGGCGTGGCTGTATAGCGGTCTGATCCTCGGTTCGATGATGGGCCCGACCATCGTTTTCTCTATTCCGGTGGCGCTGGGCATCATCGAACCGTCCGACCGTCGTTATCTGGCGCTGGGCGTGCTGGCCGGTATCGTGACCATTCCGATTGGTTGTATCGCGGGTGGTCTGGTGGCGATGTACTCTGGTGTGCAGATCAACGGTCAGCCGGTGGAATTCACCTTCGCGCTGATCCTGATGAACATGATCCCGGTGCTGATCGTGGCGGTGCTGGTGGCGCTGGGTCTGAAATTCATCCCGGAGAAAATGATCAACGGTTTCCAGATCTTCGCGAAATTTCTGGTGGCGCTGATCACCCTGGGTCTGGCGGCGGCGGTGGTGAAATTCCTGCTGGGTTGGGAACTGATCCCGGGTCTGGATCCGATTTTTATGGCTCCGGGTGATAAACCGGGTGAAGTGATGCGTGCGATCGAAGTGATCGGTTCTATCTCTTGCGTGCTGCTGGGCGCGTATCCGATGGTGCTGCTGCTGACCCGTTGGTTCGAAAAACCGCTGATGTCTGTGGGTAACGTGCTGAACATGAACAACATCGCGGCGGCGGGCATGGTGGCGACCCTGGCGAACAACATCCCGATGTTCGGTATGATGAAACAGATGGATACCCGTGGTAAAGTGATCAATTGTGCGTTCGCGGTTTCTGCCGCGTTTGCGCTGGGCGATCACCTCGGTTTCGCAGCGGCAAACATGAACGCGATGATCTTCCCGATGATCGTGGGCAAACTGATCGGCGGCGTTACCGCGATCGGTGTAGCAATGATGCTGGTTCCGAAGGAAGATGCAACCGCAGCAAAAACTGAAGCAGAAGCCCAGAGCTGA	0.719482	54.7677	0.345967	0.687656	0	0.887217	56.2347	0.36298	0.687656	0	0.486135
NC_007946.1_cds_WP_000929720.1_2652	MAHDEQWLTPRLQTAATLCNQTPAATESPLWLGVDLGTCDVVSMVVDRDGQPVAVCLDWADVVRDGIVWDFFGAVTIVRRHLDTLEQQFGRRFSHAATSFPPGTDPRISINVLESAGLEVSHVLDEPTAVADLLQLDNAGVVDIGGGTTGIAIVKKGKVTYSADEATGGHHISLTLAGNRRISLEEAEQYKRGHGDEIWPAVKPVYEKMADIVARHIEGQGITDLWLAGGSCMQPGVAALFCKQFPALQVHLPQHSLFMTPLAIASSGREKAEGIYAK	278	ATGGCTCATGATGAACAATGGTTAACGCCGCGCCTGCAGACCGCGGCGACCCTGTGCAACCAGACGCCGGCGGCGACTGAAAGCCCGCTGTGGCTGGGCGTGGATCTGGGCACCTGCGATGTGGTCTCTATGGTGGTCGATCGTGATGGTCAGCCGGTGGCGGTGTGCCTGGACTGGGCAGATGTCGTGCGCGATGGGATTGTCTGGGATTTCTTTGGCGCCGTGACCATTGTGCGTCGTCATCTGGACACGCTGGAACAGCAGTTCGGTCGTCGTTTCAGCCATGCGGCGACCTCTTTCCCGCCGGGCACCGATCCGCGTATCAGCATCAACGTGCTGGAAAGCGCCGGCCTGGAAGTGTCTCATGTGCTGGATGAACCGACGGCGGTTGCGGATCTGCTGCAGCTGGATAACGCGGGTGTGGTTGATATCGGTGGTGGTACCACCGGCATCGCGATCGTGAAAAAAGGCAAAGTGACCTACTCTGCGGATGAAGCGACCGGTGGTCACCACATCTCGCTGACGCTGGCGGGCAACCGTCGTATCAGCCTGGAAGAAGCGGAGCAGTATAAACGTGGTCATGGCGATGAGATCTGGCCGGCGGTGAAACCGGTGTATGAAAAAATGGCCGACATCGTCGCGCGTCATATCGAAGGTCAGGGTATCACCGATCTGTGGCTGGCGGGTGGTTCTTGCATGCAGCCGGGTGTTGCGGCGCTGTTTTGCAAACAGTTTCCGGCGCTGCAGGTTCATCTGCCGCAGCATTCTCTGTTTATGACGCCGCTGGCGATCGCGTCTAGCGGTCGTGAGAAAGCGGAAGGTATCTATGCGAAATAA	0.732494	58.3035	0.30261	0.687656	0	0.894877	59.2593	0.339266	0.687656	0	0.491651
NC_007946.1_cds_WP_001296288.1_2689	MGQEKLYIEKELSWLSFNERVLQEAADKSNPLIERMRFLGIYSNNLDEFYKVRFAELKRRIIISEEQGSNSHSRHLLGKIQSRVLKADQEFDGLYNELLLEMARNQIFLINERQLSVNQQNWLRHYFKQYLRQHITPILINPDTDLVQFLKDDYTYLAVEIIRGDTIRYALLEIPSDKVPRFVNLPPEAPRRRKPMILLDNILRYCLDDIFKGFFDYDALNAYSMKMTRDAEYDLVHEMEASLMELMSSSLKQRLTAEPVRFVYQRDMPNALVEVLREKLTISRYDSIVPGGRYHNFKDFINFPNVGKANLVNKPLPRLRHIWFDKAQFRNGFDAIRERDVLLYYPYHTFEHVLELLRQASFDPSVLAIKINIYRVAKDSRIIDSMIHAAHNGKKVTVVVELQARFDEEANIHWAKRLTEAGVHVIFSAPGLKIHAKLFLISRKENGEVVRYAHIGTGNFNEKTARLYTDYSLLTADARITNEVRRVFNFIENPYRPVTFDYLMVSPQNSRRLLYEMVDREIANAQQGLPSGITLKLNNLVDKGLVDRLYAASSSGVPVNLLVRGMCSLIPNLEGISDNIRAISIVDRYLEHDRVYIFENGGDKKVYLSSADWMTRNIDYRIEVATPLLDPRLKQRVLDIIDILFSDTVKARYIDKELSNRYVPRGNRRKVRAQLAIYDYIKSLEQSE	688	ATGGGTCAGGAAAAACTTTATATTGAAAAAGAGCTGAGCTGGTTATCTTTCAATGAACGTGTGCTGCAGGAAGCGGCGGATAAAAGTAACCCGCTGATTGAACGTATGCGTTTCCTGGGTATCTATAGCAACAACCTGGATGAATTCTATAAAGTACGTTTCGCGGAGCTGAAACGTCGTATTATTATCAGCGAAGAGCAGGGCAGCAACAGCCATTCGCGTCATCTGCTGGGTAAAATTCAGAGCCGTGTGCTGAAAGCGGATCAGGAATTTGACGGTCTGTATAATGAGCTGCTGCTGGAAATGGCGCGTAACCAGATCTTCCTGATTAACGAACGTCAGCTGAGCGTCAACCAGCAGAACTGGCTGCGTCACTACTTCAAACAGTATCTGCGTCAGCATATTACCCCGATTCTGATCAACCCGGATACCGATCTCGTTCAGTTCCTGAAAGACGACTACACCTACCTGGCCGTTGAAATCATCCGTGGCGATACCATCCGTTATGCGCTGCTGGAAATTCCGTCGGATAAAGTGCCGCGTTTCGTTAACCTGCCGCCGGAAGCGCCGCGTCGTCGTAAACCGATGATCCTCCTGGACAACATCCTGCGTTATTGCCTGGACGATATCTTCAAAGGTTTCTTCGATTATGATGCGCTGAACGCATATTCTATGAAAATGACTCGTGATGCGGAATACGATCTGGTTCATGAAATGGAAGCGAGCCTGATGGAACTGATGTCGTCGTCTCTGAAACAGCGTCTGACCGCGGAACCGGTGCGTTTCGTTTACCAGCGTGATATGCCGAACGCGCTGGTGGAGGTGCTGCGTGAGAAGCTGACCATCTCGCGTTATGATAGCATCGTGCCGGGTGGTCGTTACCACAACTTCAAAGATTTCATCAACTTCCCGAACGTGGGTAAAGCGAACCTGGTCAACAAACCGCTGCCGCGTCTGCGTCATATCTGGTTCGATAAAGCGCAGTTTCGTAACGGCTTCGACGCCATCCGTGAACGTGATGTTCTGCTGTACTATCCGTATCATACTTTCGAACACGTGCTGGAACTGCTGCGTCAGGCGAGCTTCGACCCGAGCGTGCTGGCGATCAAAATCAACATCTACCGTGTGGCGAAAGATTCTCGTATCATCGATTCTATGATCCATGCGGCTCACAACGGCAAAAAAGTGACTGTGGTGGTTGAACTGCAGGCACGTTTCGACGAGGAGGCGAACATCCATTGGGCCAAACGTCTGACCGAAGCGGGTGTGCATGTGATCTTCTCCGCGCCGGGTCTGAAAATCCATGCGAAACTGTTCCTGATCTCGCGTAAAGAGAACGGTGAGGTGGTTCGTTACGCGCATATCGGTACCGGTAACTTCAACGAGAAAACCGCGCGTCTGTATACCGATTATTCTCTGCTGACCGCGGATGCGCGTATCACCAACGAAGTGCGTCGTGTGTTCAACTTCATCGAAAACCCGTATCGTCCGGTGACCTTTGATTATCTGATGGTGTCGCCGCAGAACAGTCGTCGTCTGCTGTATGAAATGGTTGATCGTGAGATCGCCAACGCGCAGCAGGGTCTGCCGTCCGGTATCACCCTGAAACTGAACAACCTGGTGGATAAAGGTCTGGTGGATCGTCTGTACGCGGCGTCTTCGTCTGGTGTGCCGGTAAACCTGCTGGTGCGTGGTATGTGTTCGCTGATCCCGAACCTGGAAGGTATTTCTGATAACATTCGTGCGATTTCTATTGTGGATCGTTACCTGGAACATGATCGTGTGTACATTTTTGAGAACGGTGGTGACAAAAAAGTTTACCTGTCTAGTGCGGATTGGATGACCCGTAACATCGACTACCGTATCGAAGTTGCAACTCCGCTGCTGGATCCGCGTCTGAAACAGCGTGTGCTGGATATTATCGATATCCTCTTTAGCGATACCGTCAAAGCGCGCTATATCGATAAGGAACTGTCTAACCGTTACGTGCCGCGTGGTAACCGTCGTAAAGTGCGTGCGCAGCTGGCAATTTATGATTACATCAAATCTCTGGAACAGTCGGAATAA	0.733591	48.9115	0.340037	0.687656	0	0.881143	50.3628	0.39409	0.687656	1	0.515879
NC_007946.1_cds_WP_000384413.1_2718	MDYFTLFGLPARYQLDTQALSLRFQDLQRQYHPDKFASGSQAEQLAAVQQSATINQAWQTLRHPLMRAEYLLSLHGFDLASEQHTVRDTAFLMEQLELREELDEIEQAKDEARLESFIKRVKKMFDTRHQLMVEQLDNETWDAAADTVRKLRFLDKLRSSAEQLEEKLLDF	171	ATGGACTATTTTACCCTGTTTGGCCTGCCGGCGCGCTATCAGCTGGATACCCAGGCGCTGTCGCTGCGTTTTCAGGATCTGCAGCGTCAGTACCATCCGGATAAATTTGCCAGCGGCAGCCAGGCGGAGCAGCTGGCGGCGGTGCAGCAGAGCGCGACCATCAACCAGGCGTGGCAGACCCTGCGCCATCCGCTGATGCGTGCGGAATACCTGCTGTCGCTGCATGGCTTCGACCTGGCGAGCGAACAGCATACCGTTCGTGATACCGCCTTCCTGATGGAACAGCTGGAACTGCGTGAAGAACTGGATGAAATCGAGCAGGCGAAAGATGAAGCGCGTCTGGAGTCCTTTATCAAACGTGTGAAAAAAATGTTCGATACCCGTCATCAGCTGATGGTGGAACAGCTGGATAACGAAACCTGGGATGCGGCGGCGGATACCGTGCGTAAACTGCGCTTTCTGGATAAACTGCGTAGCTCTGCGGAACAGCTGGAAGAAAAACTGCTGGACTTCTAA	0.727478	51.7442	0.309903	0.687656	0	0.941386	56.0078	0.389263	0.687656	0	0.50632
NC_007946.1_cds_WP_000484008.1_3051	MFPIRFKRPALLCMAMLTVVLSGCGLIQKVVDESKSVASAVFYKQIKILHLDFFSRSALNTDAEDTPLSTMVHVWQLKTREDFDKADYDTLFMQEEKTLEKDVLAKHTVWVKPEGTASLNVPLDKETQFVAIIGQFYHPDEKSDSWRLVIKRDELEADKPRSIELMRSDLRLLPLKDK	178	ATGTTTCCGATTCGTTTTAAACGTCCGGCGCTGCTGTGCATGGCGATGCTGACCGTGGTGCTTAGCGGCTGTGGTCTGATTCAGAAAGTCGTCGATGAAAGTAAAAGCGTCGCAAGCGCAGTGTTCTACAAACAGATTAAAATTCTGCATCTGGATTTCTTCAGCCGTTCGGCGCTGAACACCGACGCGGAAGATACGCCGCTGAGCACCATGGTGCATGTGTGGCAGCTGAAAACCCGTGAAGACTTCGATAAAGCCGACTACGACACGCTGTTCATGCAGGAAGAAAAAACCCTGGAAAAAGACGTGCTGGCGAAACATACCGTGTGGGTGAAACCGGAAGGTACCGCCAGCCTGAACGTGCCGCTGGATAAAGAAACCCAGTTTGTGGCGATCATCGGTCAGTTCTATCATCCGGATGAAAAAAGCGACTCCTGGCGTCTGGTGATCAAACGTGATGAACTGGAAGCGGATAAACCGCGTTCTATCGAACTGATGCGTAGCGATCTGCGTCTGCTGCCGCTGAAAGACAAATAA	0.728369	50.838	0.327774	0.687656	1	0.910381	51.2104	0.394189	0.687656	0	0.484101
NC_007946.1_cds_WP_000054239.1_3468	MSLLAQLDQKIAANGGLIVSCQPVPDSPLDKPEIVAAMALAAEQAGAVAIRIEGVANLQATRAVVSVPIIGIVKRDLEDSPVRITAYIEDVDALAQAGADIIAIDGTDRPRPVPVETLLARIHHHGLLAMTDCSTPEDGLACQKLGAEIIGTTLSGYTTPETPEEPDLALVKTLSDAGCRVIAEGRYNTPAQAADAMRHGAWAVTVGSAITRLEHICQWYNTAMKKAVL	229	ATGAGTCTGCTGGCGCAACTGGATCAGAAAATTGCGGCGAACGGCGGCCTGATCGTCTCCTGCCAGCCGGTGCCTGATAGTCCGCTGGATAAACCGGAGATTGTCGCGGCGATGGCGCTGGCGGCAGAGCAGGCGGGCGCGGTCGCGATTCGTATTGAAGGCGTGGCCAATCTGCAGGCAACCCGTGCGGTGGTGAGCGTGCCGATCATCGGTATCGTGAAACGTGATCTGGAAGATAGCCCGGTGCGTATCACCGCCTATATCGAAGATGTCGATGCGCTGGCGCAGGCGGGCGCGGATATCATCGCGATCGATGGTACCGACCGTCCGCGTCCGGTGCCGGTGGAAACCCTGCTGGCGCGTATCCATCACCACGGTCTGCTGGCGATGACCGACTGCTCTACGCCGGAAGATGGTCTGGCGTGCCAGAAACTGGGTGCGGAAATCATCGGCACGACCCTGAGCGGCTACACCACGCCGGAAACCCCGGAAGAACCGGATCTGGCGCTGGTGAAAACCCTGTCTGATGCGGGCTGCCGTGTCATCGCGGAAGGTCGTTATAACACGCCGGCGCAGGCAGCAGATGCAATGCGTCATGGCGCATGGGCTGTGACCGTGGGTAGCGCCATCACCCGTCTGGAACACATCTGCCAGTGGTATAACACCGCGATGAAAAAAGCGGTGCTGTAA	0.735738	58.1159	0.303727	0.687656	0	0.903812	61.4493	0.354423	0.687656	0	0.537869
