## Supplemental file 4 for "ColiFormer: A Transformer-Based Codon Optimization Model Balancing Multiple Objectives for Enhanced *E. coli* Gene Expression" (part 15 of 55)

### Sheet: Sheet1 (continued)
name	protein_sequence	protein_length	optimized_dna	original_cai	original_gc	original_tai	original_cfd	original_neg_cis	optimized_cai	optimized_gc	optimized_tai	optimized_cfd	optimized_neg_cis	runtime
NC_007946.1_cds_WP_000493588.1_3642	MFTDTITKCAANAARIARLSANNPLGFWVSSAMAGAYVGLGIILIFTLGNLLDPSVRPLVMGATFGIALTLVIIAGSELFTGHTMFLTFGVKAGTISHGQMWAILPQTWLGNLVGSVFVAMLYSWGGGSLLPVDTSIVHSVALAKTTAPAMVLFFKGALCNWLVCLAIWMALRTEGAAKFIAIWWCLLAFIASGYEHSIANMTLFALSWFGNHSEAYTLAGIGHNLLWVTLGNTLSGAVFMGLGYWYATPKANRPVADKFNQTETAAG	268	ATGTTTACTGATACCATTACCAAATGTGCCGCCAACGCGGCGCGTATTGCGCGTCTGAGTGCCAACAACCCGCTGGGCTTTTGGGTCTCCAGTGCGATGGCGGGCGCCTATGTCGGCCTGGGCATCATCCTGATTTTCACCCTGGGTAATCTGCTGGATCCGAGTGTTCGTCCGCTGGTGATGGGTGCGACGTTTGGCATTGCGCTGACCCTGGTGATCATTGCCGGCAGCGAACTGTTCACCGGTCATACCATGTTCCTGACCTTCGGTGTGAAAGCCGGTACCATCAGCCATGGTCAGATGTGGGCCATCCTGCCGCAGACGTGGCTGGGCAACCTGGTGGGTAGCGTCTTTGTGGCGATGCTGTATAGCTGGGGCGGTGGTAGCCTGCTGCCGGTGGATACCAGCATCGTGCATAGCGTGGCGCTGGCGAAAACCACCGCGCCGGCGATGGTGCTGTTCTTCAAAGGCGCGCTGTGCAACTGGCTGGTGTGTCTGGCGATCTGGATGGCGCTGCGCACCGAAGGTGCGGCGAAATTTATCGCCATCTGGTGGTGCCTGCTGGCGTTCATCGCCAGCGGCTACGAACACAGCATCGCCAACATGACCCTGTTCGCGCTGAGCTGGTTCGGCAACCACAGCGAAGCCTATACCCTGGCCGGTATCGGTCACAACCTGCTGTGGGTGACGCTGGGTAATACGCTGTCAGGTGCGGTGTTTATGGGTCTGGGTTATTGGTACGCGACGCCGAAAGCGAATCGTCCGGTTGCGGATAAATTTAATCAGACGGAAACTGCGGCGGGTTAA	0.720793	54.6468	0.323115	0.687656	0	0.907416	58.9839	0.342048	0.687656	0	0.502802
NC_007946.1_cds_WP_000349869.1_3643	MLTLVEGPFDESLLDTCWLAIAATDDDALNQRVSEAAESRRIFCNVVDAPKAASFIMPSIIDRSPLMVAVSSGGTSPVLARLLREKLESLLPLHLGQVAKYAGQLRGRVKQQFATMGERRRFWEKLFVNDRLAQSLANNDQKAITETTEQLINEPLDHRGEVVLVGAGPGDAGLLTLKGLQQIQQADVVVYDRLVSDDIMNLIRRDADRVFVGKRAGYHCVPQEEINQILLREAQKGKRVVRLKGGDPFIFGRGGEELETLCNAGIPFSVVPGITAASGCSAYSGIPLTHRDYAQSVRLITGHLKTGGELDWENLAAEKQTLVFYMGLNQAATIQQKLIEYGMPGEMPVAIVENGTAVTQRVIDGTLTQLGELAQQMNSPSLIIIGRVVGLRDKLNWFSNH	401	ATGCTGACGTTAGTTGAAGGTCCGTTTGATGAATCTCTGCTGGATACCTGCTGGCTGGCGATTGCGGCAACCGATGATGATGCGCTGAACCAGCGTGTTAGTGAAGCGGCCGAAAGCCGTCGTATCTTCTGCAACGTCGTTGATGCCCCGAAAGCAGCGAGTTTTATCATGCCGTCGATCATCGATCGTTCTCCGCTGATGGTCGCGGTCAGCAGCGGCGGCACTAGCCCGGTGCTGGCGCGTCTGCTGCGTGAAAAACTGGAATCGCTGCTGCCGCTGCATCTGGGCCAGGTTGCGAAATACGCCGGTCAGCTGCGTGGCCGTGTGAAACAGCAGTTCGCGACCATGGGCGAACGTCGTCGTTTCTGGGAGAAACTGTTCGTTAACGATCGTCTGGCGCAGTCGCTGGCGAACAACGATCAGAAAGCCATCACCGAAACCACCGAACAGCTGATCAACGAACCGCTGGATCATCGTGGTGAAGTGGTGCTGGTTGGGGCGGGTCCGGGTGATGCGGGTCTGCTGACGCTGAAAGGTCTGCAGCAGATCCAGCAGGCGGATGTGGTGGTGTACGATCGCCTGGTGTCTGATGACATCATGAACCTGATCCGTCGTGATGCCGATCGTGTCTTCGTCGGTAAACGTGCCGGTTACCATTGCGTGCCGCAGGAAGAAATCAACCAGATCCTGCTGCGTGAGGCGCAGAAAGGTAAACGTGTGGTGCGTCTGAAAGGTGGCGATCCGTTCATCTTTGGTCGTGGTGGTGAAGAACTGGAAACCCTGTGTAACGCGGGTATCCCGTTCTCTGTGGTGCCGGGTATCACCGCGGCCAGTGGCTGCTCTGCGTACTCTGGTATCCCGCTCACCCACCGTGACTACGCGCAGTCTGTGCGTCTGATCACCGGTCACCTGAAAACGGGTGGCGAACTGGATTGGGAAAACCTGGCGGCGGAAAAACAGACCCTGGTGTTCTATATGGGCCTGAACCAGGCGGCAACCATCCAGCAGAAACTGATCGAATACGGTATGCCGGGTGAAATGCCGGTTGCGATCGTTGAAAACGGTACCGCTGTTACCCAGCGTGTCATCGACGGTACGCTGACCCAGCTGGGTGAGCTGGCGCAGCAGATGAATTCTCCGTCACTGATCATCATCGGTCGCGTGGTGGGTCTGCGTGATAAGCTGAACTGGTTCAGCAATCACTAA	0.743286	54.2289	0.339808	0.687656	0	0.884733	57.131	0.387276	0.687656	0	0.504839
NC_007946.1_cds_WP_001136232.1_3760	MPQQIELRNIALQAAQPLVHGVSLTLQRGRVLALVGGSGSGKSLTCAATLGILPAGVRQTAGEILADGKPVSPCALRGIKIATIMQNPRSAFNPLHTMHTHARETCLALGKPADDATLTAAIEAVGLENAARVLKLYPFEMSGGMLQRMMIAMAVLCESPFIIADEPTTDLDVVAQARILDLLESIMQKQAPGMLLVTHDMGVVARLADDVAVMSHGKIVEQGDVETLFNAPKHAVTRSLVSAHLALYGMELAS	254	ATGCCACAACAAATTGAACTGCGCAACATCGCGCTGCAGGCGGCGCAGCCGCTGGTTCATGGTGTAAGCCTGACGCTGCAGCGTGGTCGTGTGCTGGCGCTGGTCGGCGGCAGCGGTAGCGGCAAATCGCTGACCTGCGCGGCGACCCTGGGTATTCTGCCGGCGGGCGTGCGTCAGACCGCAGGTGAAATCCTGGCGGACGGCAAACCGGTCTCACCGTGCGCGCTGCGTGGTATCAAAATCGCCACCATCATGCAGAACCCGCGTAGTGCCTTCAACCCGCTGCACACCATGCACACCCACGCGCGTGAAACCTGCCTGGCGCTGGGTAAACCGGCGGATGATGCCACCCTGACCGCCGCAATCGAAGCGGTGGGTCTGGAAAACGCCGCGCGTGTGCTGAAACTGTATCCGTTTGAAATGAGCGGCGGCATGCTGCAGCGTATGATGATCGCGATGGCGGTGCTGTGCGAATCTCCGTTCATCATCGCGGATGAACCGACCACCGATCTGGATGTGGTGGCGCAGGCGCGTATCCTGGATCTGCTGGAAAGCATTATGCAGAAACAGGCGCCGGGTATGCTGCTGGTGACCCATGATATGGGTGTGGTCGCGCGTCTGGCGGATGATGTCGCCGTCATGAGCCATGGTAAAATCGTGGAACAGGGTGATGTGGAAACGCTGTTTAACGCGCCGAAACATGCGGTTACTCGTAGCCTGGTTAGCGCGCATCTGGCGCTGTATGGTATGGAGTTAGCGAGCTAA	0.729567	59.3464	0.324948	0.687656	0	0.908692	60.3922	0.354801	0.687656	0	0.498591
NC_007946.1_cds_WP_000858214.1_3821	MKTSLFKSLYFQVLTAIAIGILLGHFYPEIGEQMKPLGDGFVKLIKMIIAPVIFCTVVTGIAGMESMKAVGRTGAVALLYFEIVSTIALIIGLIIVNVVQPGAGMNVDPATLDAKAVAVYADQAKDQGIVAFIMDVIPASVIGAFASGNILQVLLFAVLFGFALHRLGSKGQLIFNVIESFSQVIFGIINMIMRLAPIGAFGAMAFTIGKYGVGTLVQLGQLIICFYITCILFVVLVLGSIAKATGFSIFKFIRYIREELLIVLGTSSSESALPRMLDKMEKLGCRKSVVGLVIPTGYSFNLDGTSIYLTMAAVFIAQATNSQMDIVHQITLLIVLLLSSKGAAGVTGSGFIVLAATLSAVGHLPVAGLALILGIDRFMSEARALTNLVGNGVATIVVAKWVKELDHKKLDDVLNNRAPDGKTHELSS	428	ATGAAAACCTCACTGTTTAAATCGCTGTATTTTCAGGTTCTGACGGCGATTGCGATCGGTATTCTGCTCGGTCATTTCTATCCGGAAATCGGTGAGCAGATGAAACCGCTGGGCGATGGCTTTGTCAAACTGATTAAAATGATTATTGCGCCGGTAATCTTCTGCACCGTCGTTACCGGTATCGCTGGCATGGAATCAATGAAAGCGGTCGGTCGTACCGGCGCAGTTGCGCTGCTGTATTTCGAAATCGTCAGTACCATTGCGCTGATCATCGGTCTGATCATCGTTAACGTTGTGCAGCCGGGTGCAGGTATGAACGTTGATCCGGCGACGCTGGATGCGAAAGCGGTGGCGGTTTATGCCGATCAGGCGAAAGATCAGGGTATCGTTGCGTTCATCATGGATGTTATTCCGGCGTCTGTGATCGGCGCGTTCGCTTCTGGCAACATCCTGCAGGTGCTGCTGTTCGCGGTGCTGTTCGGTTTCGCGCTGCATCGTCTGGGTTCTAAAGGTCAGCTGATCTTCAACGTGATCGAAAGTTTCTCGCAGGTGATTTTCGGTATCATCAACATGATCATGCGTCTGGCGCCGATTGGTGCCTTCGGTGCGATGGCGTTCACCATCGGTAAATACGGCGTCGGTACGCTGGTGCAGCTGGGCCAGCTGATTATCTGCTTCTACATCACCTGCATCCTGTTCGTGGTGCTGGTGCTGGGTTCTATCGCGAAAGCGACCGGTTTCTCCATCTTCAAATTCATCCGTTATATCCGTGAAGAACTGCTGATCGTGCTGGGTACCTCTTCTTCTGAATCTGCGCTGCCGCGTATGCTGGATAAAATGGAAAAACTGGGCTGCCGTAAATCTGTGGTGGGTCTGGTTATCCCGACCGGTTACTCTTTCAACCTGGATGGTACCTCTATCTACCTGACGATGGCGGCGGTGTTCATCGCGCAGGCGACCAACTCTCAGATGGATATCGTGCACCAGATCACCCTGCTGATCGTGCTGCTGCTGTCTTCGAAAGGTGCGGCGGGTGTGACCGGCTCCGGTTTCATCGTGCTGGCGGCCACCCTGTCTGCGGTGGGTCATCTGCCGGTAGCGGGTCTGGCGCTGATTCTGGGTATCGATCGTTTCATGTCTGAAGCGCGTGCGCTGACGAACCTGGTAGGTAACGGTGTGGCGACCATCGTTGTTGCGAAATGGGTAAAAGAACTGGATCATAAAAAACTGGATGATGTGTTAAATAATCGTGCGCCGGACGGTAAAACTCATGAACTGAGCAGCTAA	0.731227	51.5152	0.334029	0.687656	0	0.868446	52.8361	0.371266	0.687656	0	0.514272
NC_007946.1_cds_WP_000184865.1_4258	MTNRISRLKTALFANTREISLERALLYTASHRQTEGEPVIMRRAKATAYILEHVEISIRDEELIAGNRTVKPRAGIMSPEMDPYWLLKELDQFPTRPQDRFAISEEDKRIYREELFPYWEKRSMKDFINGQMTDEVKAATSTQIFSINQTDKGQGHIIIDYPRLLNHGLGELVAQMQQHCQQQPENHFYQAALLLLEASQKHILRYAELAETMAASCTDGQRREELLTIAEISRHNAEHKPQTFWQACQLFWYMNIILQYESNASSLSLGRFDQYMLPFYQTSLTQGEDPAFLKELLESLWVKCNDIVLLRSTSSARYFAGFPTGYTALLGGLTENGRSAVNVLSFLCLDAYQSVQLPQPNLGVRTNALIDTPFLMKTAETIRLGTGIPQIFNDEVVVPAFLNRGVSLEDARDYSVVGCVELSIPGRTYGLHDIAMFNLLKVMEICLHENEGNAALTYEGLLEQIRAKISHYITLMVEGSNICDIGHRDWAPVPLLSSFISDCLEKGRDITDGGARYNFSGVQGIGIANLSDSLHALKGMIFDQQRLSFDELLSVLKANFATPEGEKVRARLINRFEKYGNDIDEVDNISAELLRHYCKEVEKYQNPRGGYFTPGSYTVSAHVPLGSVVGATPDGRFAGEQLADGGLSPMLGQDAQGPTAVLKSVSKLDNTLLSNGTLLNVKFTPATLEGEAGLRKLADFLRAFTQLKLQHIQFNVVNADTLREAQQRPQDYAGLVVRVAGYSAFFVELSKEIQDDIIRRTAHQL	765	ATGACTAATCGTATTAGTCGTTTAAAAACGGCGCTGTTTGCGAACACCCGTGAAATCAGTCTGGAACGTGCGCTGCTGTATACCGCGTCTCATCGTCAGACCGAAGGCGAACCGGTGATTATGCGTCGTGCGAAAGCAACCGCCTATATCCTGGAACATGTTGAAATCTCTATCCGTGACGAAGAACTGATCGCCGGGAACCGTACCGTGAAACCGCGTGCGGGTATTATGAGCCCGGAGATGGATCCGTATTGGCTGCTGAAAGAACTCGATCAGTTCCCGACTCGTCCGCAGGATCGTTTCGCGATCAGCGAAGAAGATAAACGTATTTATCGTGAGGAACTGTTCCCGTATTGGGAAAAACGTTCGATGAAAGACTTCATCAACGGTCAGATGACCGATGAAGTGAAAGCGGCGACCTCTACGCAGATTTTCTCGATCAACCAGACCGATAAAGGCCAGGGTCATATCATCATCGATTATCCGCGTCTGCTGAACCATGGTCTGGGTGAACTGGTGGCGCAGATGCAGCAGCATTGCCAGCAGCAGCCGGAAAACCACTTCTATCAGGCGGCGCTGCTGCTGCTGGAGGCGTCGCAGAAACACATCCTGCGTTATGCTGAACTGGCGGAAACCATGGCGGCGAGCTGCACCGATGGCCAGCGTCGTGAAGAACTGCTGACCATCGCGGAAATCTCTCGTCACAACGCGGAGCATAAACCGCAGACTTTCTGGCAGGCGTGTCAGCTGTTCTGGTACATGAACATCATCCTGCAGTATGAATCGAACGCGTCTTCCCTGTCGCTGGGTCGTTTCGACCAGTATATGCTGCCGTTCTACCAGACCTCTCTGACCCAGGGTGAAGATCCGGCGTTCCTGAAAGAACTGCTGGAATCTCTGTGGGTCAAATGCAACGATATCGTGCTGCTGCGTTCGACCTCTAGCGCGCGTTATTTCGCCGGTTTCCCGACCGGTTATACCGCGCTGCTGGGTGGTCTGACCGAAAACGGTCGTTCTGCGGTTAACGTTCTGTCGTTCCTGTGTCTGGATGCGTATCAGAGCGTGCAGCTGCCGCAGCCGAACCTGGGTGTTCGTACCAACGCGCTGATCGATACCCCGTTCCTGATGAAAACCGCGGAAACGATCCGTCTGGGTACCGGTATCCCGCAGATCTTCAACGACGAAGTTGTTGTGCCGGCGTTCCTGAACCGTGGTGTGTCTCTGGAAGATGCGCGTGATTACTCTGTGGTGGGCTGCGTTGAACTGAGCATCCCGGGTCGTACCTACGGTCTGCATGATATCGCGATGTTCAACCTGCTGAAAGTGATGGAAATCTGCCTGCATGAAAACGAAGGTAACGCGGCGCTGACCTACGAGGGTCTGCTGGAACAGATCCGTGCGAAAATCAGCCATTATATCACTCTGATGGTGGAAGGTTCGAACATCTGCGACATCGGTCATCGTGACTGGGCTCCGGTGCCGCTGCTGTCTTCGTTCATCTCGGATTGCCTCGAGAAAGGTCGTGATATTACCGATGGTGGTGCGCGTTATAACTTCTCTGGTGTGCAGGGTATCGGTATCGCGAACCTGTCCGATTCTCTGCACGCGCTGAAGGGTATGATCTTTGATCAGCAACGTCTGAGTTTTGATGAACTGCTGTCAGTGCTCAAAGCGAACTTCGCGACGCCGGAAGGTGAGAAAGTTCGTGCCCGTCTGATCAACCGTTTCGAAAAATATGGTAACGATATTGATGAAGTTGATAACATTAGCGCGGAACTCCTGCGTCATTACTGCAAAGAAGTTGAAAAATATCAGAACCCGCGTGGCGGTTATTTCACCCCGGGTAGCTACACTGTGTCTGCACATGTTCCGCTGGGTAGCGTCGTGGGTGCAACCCCGGATGGTCGTTTTGCGGGTGAACAGCTGGCAGATGGTGGTCTGTCTCCGATGCTGGGTCAGGATGCTCAGGGTCCGACCGCGGTTCTGAAATCTGTGTCGAAGCTGGATAACACTCTGCTGTCGAACGGTACCCTGCTGAACGTGAAATTCACCCCGGCAACCCTGGAAGGTGAAGCGGGTCTGCGTAAACTGGCCGATTTCCTGCGTGCGTTCACCCAGCTGAAACTGCAGCATATCCAGTTCAACGTGGTGAACGCGGATACCCTGCGTGAAGCACAGCAGCGTCCGCAGGATTATGCGGGTCTGGTTGTGCGTGTCGCGGGTTATTCCGCCTTCTTCGTGGAACTGAGCAAGGAAATCCAGGATGATATTATTCGTCGTACTGCGCATCAGCTGTAA	0.733329	53.0896	0.340906	0.687656	0	0.880616	53.6554	0.376098	0.687656	0	0.523847
NC_007946.1_cds_WP_001296659.1_4409	MLKRKKVKPITLRDVTIIDDGKLRKAITAASLGNAMEWFDFGVYGFVAYALGKVFFPGADPSVQMVAALATFSVPFLIRPLGGLFFGMLGDKYGRQKILAITIVIMSISTFCIGLIPSYDTIGIWAPILLLICKMAQGFSVGGEYTGASIFVAEYSPDRKRGFMGSWLDFGSIAGFVLGAGVVVLISTIVGEENFLDWGWRIPFFIALPLGIIGLYLRHALEETPAFQQHVDKLEQGDREGLQDGPKVSFKEIATKHWRSLLTCIGLVIATNVTYYMLLTYMPSYLSHNLHYSEDHGVLIIIAIMIGMLFVQPVMGLLSDRFGRRPFVLLGSVALFVLAIPAFILINSNVIGLIFAGLLMLAVILNCFTGVMASTLPAMFPTHIRYSALAAAFNISVLVAGLTPTLAAWLVESSQNLMMPAYYLMVVAVVGLITGVTMKETANRPLKGATPAASDIQEAKEILVEHYDNIEQKIDDIDHEIADLQAKRTRLVQQHPRIDE	500	ATGCTGAAACGTAAAAAAGTAAAACCGATTACGCTGCGCGATGTCACCATCATCGATGATGGTAAACTGCGCAAAGCGATTACCGCGGCATCGCTGGGTAACGCGATGGAATGGTTCGATTTTGGCGTTTATGGTTTTGTTGCATATGCGCTGGGGAAAGTTTTTTTCCCGGGTGCGGATCCGAGTGTTCAGATGGTGGCAGCGCTGGCGACCTTCTCGGTGCCGTTCCTGATTCGTCCGCTGGGCGGTCTGTTCTTCGGCATGCTGGGTGATAAATATGGTCGTCAGAAAATCCTGGCGATTACCATCGTGATTATGTCTATCAGCACCTTCTGCATCGGTCTGATTCCGAGCTATGATACCATTGGTATTTGGGCGCCGATTCTGCTGCTGATCTGCAAAATGGCGCAGGGTTTTTCTGTGGGCGGCGAATATACCGGCGCCTCCATCTTCGTTGCCGAATATTCGCCGGATCGTAAACGTGGCTTCATGGGCTCTTGGCTGGATTTCGGTTCTATTGCCGGCTTCGTGCTGGGTGCGGGTGTGGTGGTGCTGATTTCTACCATCGTTGGCGAAGAAAACTTCCTGGATTGGGGTTGGCGTATTCCGTTCTTCATCGCTCTGCCGCTGGGTATCATTGGTCTGTATCTGCGTCATGCGCTGGAAGAAACCCCGGCGTTCCAGCAGCACGTGGATAAACTGGAACAGGGTGATCGTGAAGGTCTGCAGGATGGTCCGAAAGTGTCCTTCAAAGAAATCGCGACCAAACATTGGCGTTCGCTGCTGACCTGTATCGGTCTGGTGATCGCGACCAACGTCACTTATTATATGCTGCTGACCTATATGCCGTCTTACCTGAGCCATAACCTGCATTACTCTGAAGATCATGGTGTGCTGATCATCATCGCGATCATGATCGGTATGCTGTTCGTGCAGCCGGTTATGGGTCTGCTGTCTGATCGTTTCGGTCGTCGTCCGTTCGTGCTGCTGGGTTCTGTGGCGCTGTTCGTGCTGGCGATCCCGGCGTTCATCCTGATCAACTCTAACGTGATCGGCCTGATCTTCGCGGGTCTGCTGATGCTGGCGGTTATCCTGAACTGCTTTACCGGTGTGATGGCGTCTACCCTGCCGGCGATGTTCCCGACCCATATCCGTTATTCTGCGCTGGCGGCGGCATTCAACATCTCTGTGCTGGTGGCGGGTCTGACGCCGACGCTGGCCGCATGGCTGGTGGAAAGTAGCCAGAACCTGATGATGCCGGCGTACTACCTGATGGTGGTGGCGGTGGTTGGTCTGATCACCGGTGTTACCATGAAAGAAACCGCGAACCGTCCGCTGAAAGGTGCGACCCCGGCGGCGAGCGATATTCAGGAGGCGAAGGAGATCCTCGTTGAACATTATGATAACATTGAACAGAAAATCGATGATATCGACCACGAAATTGCGGATCTGCAGGCGAAACGTACGCGTTTAGTTCAGCAGCACCCACGTATTGATGAGTAA	0.727207	50.1663	0.30114	0.687656	1	0.887048	53.493	0.361752	0.687656	0	0.511023
NC_007946.1_cds_WP_001331761.1_4545	MMSKINQTDIDRLIELVGGRGNIATVSHCITRLRFVLNQPANARPKEIEQLPMVKGCFTNAGQFQVVIGTNVGDYYQALIASTGQAQVDKEQVKKAARQNMKWHEQLISHFAEIFFPLLPALISGGLILGFRNVIGDLPMSNGQTLAQMYPSLQTIYDFLWLIGEAIFFYLPVGICWSAVKKMGGTPILGIVLGVTLVSPQLMNAYLLGQQLPEVWNFGMFSIAKVGYQAQVIPALLAGLALGVIETRLKRIVPDYLYLVVVPVCSLILAVFLAHALIGPFGRMIGDGVAFAVRHLMTGSFAPIGAALFGFLYAPLVITGVHQTTLAIDLQMIQSMGGTPVWPLIALSNIAQGSAVIGIIISSRKHNEREISVPAAISAWLGVTEPAMYGINLKYRFPMLCAMIGSGLAGLLCGLNGVMANGIGVGGLPGILSIQPSYWQVFALAMAIAIIIPIVLTSFIYQRKYRLGTLDIV	473	ATGATGAGTAAAATTAACCAGACCGATATCGATCGTCTGATTGAACTGGTCGGCGGCCGCGGTAACATTGCAACCGTTTCTCATTGCATTACCCGTCTGCGTTTTGTTCTCAACCAGCCGGCGAACGCGCGTCCGAAAGAAATTGAACAGCTGCCGATGGTTAAAGGCTGCTTCACCAACGCCGGTCAGTTCCAGGTGGTGATTGGCACCAACGTCGGCGATTATTATCAGGCGCTGATTGCGAGCACCGGGCAGGCGCAGGTCGATAAAGAACAGGTGAAAAAAGCGGCGCGTCAGAATATGAAATGGCACGAACAGCTGATCAGCCATTTCGCGGAAATCTTCTTCCCGCTGCTGCCGGCGCTGATCAGCGGTGGTCTGATCCTGGGTTTCCGTAACGTTATCGGCGATCTGCCGATGAGCAACGGCCAGACGCTGGCGCAGATGTATCCGTCTCTGCAGACCATCTACGATTTCCTGTGGCTGATCGGCGAAGCGATTTTCTTTTATCTGCCGGTTGGCATCTGCTGGTCTGCGGTGAAAAAAATGGGTGGTACCCCGATCCTGGGTATCGTGCTGGGCGTGACCCTGGTGAGCCCGCAGCTGATGAACGCGTATCTGCTGGGTCAGCAGCTGCCGGAAGTTTGGAATTTCGGTATGTTCTCTATCGCGAAAGTCGGTTACCAGGCGCAGGTTATCCCGGCGCTGCTGGCGGGTCTGGCGCTGGGTGTGATCGAAACCCGTCTGAAACGTATCGTTCCGGATTACCTGTATCTGGTGGTGGTGCCGGTGTGCTCTCTGATCCTGGCGGTGTTCCTGGCGCATGCGCTGATCGGTCCGTTCGGCCGTATGATCGGCGATGGTGTTGCGTTTGCGGTACGTCACCTGATGACCGGTTCTTTCGCGCCGATTGGTGCGGCGCTGTTCGGCTTCCTGTACGCGCCGCTGGTGATCACGGGCGTGCATCAGACCACCCTGGCGATCGATCTGCAGATGATCCAGTCTATGGGTGGTACTCCGGTGTGGCCGCTGATCGCGCTGTCTAACATCGCTCAGGGTAGCGCCGTTATCGGTATCATCATCTCTTCGCGTAAACATAACGAACGTGAAATCTCTGTGCCGGCAGCGATCTCTGCGTGGCTGGGTGTGACCGAACCGGCGATGTATGGTATCAACCTGAAATACCGTTTCCCGATGCTGTGCGCCATGATCGGTTCAGGCTTAGCGGGCCTGCTGTGCGGTTTAAATGGTGTTATGGCAAATGGTATCGGTGTAGGTGGTCTGCCGGGTATCCTGTCTATCCAGCCGTCATATTGGCAGGTGTTCGCGCTGGCGATGGCGATCGCGATCATCATTCCGATCGTGCTGACGTCATTCATCTATCAGCGCAAATATCGTCTGGGCACTTTAGATATTGTTTAA	0.726326	54.5007	0.324199	0.687656	0	0.886103	55.5556	0.365688	0.687656	0	0.499255
NC_007946.1_cds_WP_000213697.1_4693	MTTSSHNSTTPSVSVAAASGNNQSQLVATPVPDEQRISFWPQHFGLIPQWVTLEPRVFGWMDRLCENYCGGIWNLYTLNNGGAFIAPEPDEDDGETWILFNAMNGNRAEMSPEAAGIAACLMTYSHHACRTENYAMTVHYYRLRDYALQHPECSAIMRIID	161	ATGACGACCTCTTCTCATAACAGCACCACGCCGTCTGTTAGCGTCGCGGCGGCGAGCGGCAACAACCAGAGCCAGCTGGTGGCGACGCCGGTGCCGGATGAACAGCGTATTAGCTTCTGGCCGCAGCATTTTGGCCTGATTCCGCAGTGGGTGACGCTGGAACCGCGTGTGTTTGGTTGGATGGATCGCCTGTGCGAAAACTATTGCGGCGGCATCTGGAACCTGTATACCCTGAATAACGGCGGCGCCTTTATCGCGCCGGAACCGGATGAAGATGATGGTGAAACCTGGATCCTGTTTAACGCCATGAACGGCAATCGCGCGGAAATGAGCCCGGAAGCGGCGGGCATCGCGGCGTGCCTGATGACCTACAGCCATCATGCGTGCCGTACCGAAAACTATGCCATGACCGTCCATTACTACCGCCTGCGTGACTACGCGCTGCAGCATCCGGAATGCAGCGCGATCATGCGTATCATCGATTAA	0.726893	54.321	0.301717	0.687656	0	0.93364	58.2305	0.333757	0.687656	0	0.488323
NC_007946.1_cds_WP_001029698.1_4858	MKTLYVTGEESLQQVAMRAHRLGLPTDNLNMLSETSIEQICLIAEEEQPKLMVIDSIQVMHMADVQSSPGSVAQVRETAAYLTRFAKTRGVAIVMVGHVTKDGSLAGPKVLEHCIDCSVLLDGDADSRFRTLRSHKNRFGAVNELGVFAMTEQGLREVSNPSAIFLSRGDEVTSGSSVMVVWEGTRPLLVEIQALVDHSMMANPRRVAVGLEQNRLAILLAVLHRHGGLQMADQDVFVNVVGGVKVTETSADLALLLAMVSSLRDRPLPQDLVVFGEVGLAGEIRPVPSGQERISEAAKHGFRRAIVPAANVPKKAPEGMQIFGVKKLSDALSVFDDL	338	ATGAAAACGCTGTATGTAACCGGTGAAGAATCGCTGCAGCAGGTTGCGATGCGTGCGCATCGCCTGGGGCTGCCGACCGACAACCTGAACATGCTGTCGGAAACCTCAATTGAGCAGATCTGCCTGATCGCCGAAGAAGAACAGCCGAAACTGATGGTGATCGACTCTATCCAGGTCATGCATATGGCGGATGTGCAGAGCAGCCCGGGTTCTGTCGCGCAGGTGCGTGAAACCGCGGCCTATCTGACCCGTTTCGCGAAAACCCGTGGTGTGGCGATCGTGATGGTGGGTCACGTGACCAAAGATGGTAGCCTGGCGGGGCCGAAAGTGCTGGAACACTGCATCGACTGCAGCGTGCTGCTGGATGGCGATGCCGATAGCCGTTTCCGTACCCTGCGTAGCCATAAAAATCGTTTTGGTGCGGTCAACGAACTGGGTGTTTTCGCGATGACGGAACAGGGCCTGCGTGAAGTGAGCAACCCGTCTGCGATCTTCCTGTCGCGTGGCGATGAAGTGACCTCCGGCTCCTCTGTGATGGTGGTGTGGGAAGGTACCCGTCCGCTGCTGGTGGAAATCCAGGCGCTGGTTGATCACAGCATGATGGCGAACCCGCGTCGTGTGGCGGTTGGTCTGGAACAGAACCGTCTGGCCATCCTGCTGGCGGTGCTGCATCGTCACGGTGGTCTGCAGATGGCGGATCAGGATGTCTTTGTGAACGTGGTCGGCGGCGTGAAAGTGACCGAAACCTCGGCGGATCTGGCGCTGCTGCTGGCGATGGTGTCTTCGCTGCGTGATCGTCCGCTGCCGCAGGATCTGGTGGTGTTTGGCGAAGTGGGTCTGGCGGGCGAAATCCGTCCGGTGCCGTCTGGTCAGGAACGTATCTCTGAGGCGGCGAAACATGGCTTCCGTCGTGCGATCGTGCCGGCGGCGAACGTGCCGAAAAAAGCGCCGGAAGGTATGCAGATCTTTGGCGTGAAAAAACTGAGCGATGCGCTGAGCGTGTTCGATGATCTGTAA	0.73354	56.6372	0.321971	0.687656	0	0.910334	58.9971	0.367988	0.687656	0	0.50312
NC_008253.1_cds_WP_000642208.1_84	MKAAAKTQKPKRQEEHANFISWRFALLCGCILLALAFLLGRVAWLQVISPDMLVKEGDMRSLRVQQVSTSRGMITDRSGRPLAVSVPVKAIWADPKEVHDAGGISVGDRWKALANALNIPLDQLSARINANPKGRFIYLARQVNPDMADYIKKLKLPGIHLREESRRYYPSGEVTAHLIGFTNVDSQGIEGVEKSFDKWLTGQPGERIVRKDRYGRVIEDISSTDSQAAHNLTLSIDERLQALVYRELNNAVAFNKAESGSAVLVDVNTGEVLAMANSPSYNPNNLSGTPKEAMRNRTITDVFEPGSTVKPMVVMTALQRGVVRENSVLNTVPYRINGHEIKDVARYSELTLTGVLQKSSNVGVSKLALAMPSSALVDTYSRFGLGKATNLGLVGERSGLYPQKQRWSDIERATFSFGYGLMVTPLQLARVYATIGSYGIYRPLSITKVDPPVPGERVFPESIVRTVVHMMESVALPGGGGVKAAIKGYRIAIKTGTAKKVGPDGRYINKYIAYTAGVAPASQPRFALVVVINDPQAGKYYGGAVSAPVFGAIMGGVLRTMNIEPDALTTGDKNEFVINQGEGTGGRS	588	ATGAAAGCAGCAGCAAAAACCCAGAAACCGAAGCGTCAGGAAGAACATGCGAACTTCATCAGCTGGCGTTTTGCGCTGCTGTGTGGTTGCATTCTGCTGGCGCTGGCGTTCCTGCTGGGTCGTGTAGCGTGGCTGCAGGTTATCTCTCCGGATATGCTGGTTAAAGAAGGCGACATGCGTTCGCTGCGTGTGCAGCAGGTAAGCACCAGCCGTGGTATGATTACTGATCGTAGCGGTCGTCCGCTGGCGGTCAGCGTGCCGGTGAAAGCGATCTGGGCCGATCCGAAAGAAGTTCACGATGCTGGTGGTATTAGCGTTGGCGACCGTTGGAAAGCGCTGGCGAACGCTCTGAACATCCCGCTGGATCAGCTGTCTGCGCGTATCAACGCCAACCCGAAAGGCCGTTTCATCTATCTGGCGCGTCAGGTTAACCCGGATATGGCCGACTACATCAAAAAACTGAAACTGCCGGGCATCCACCTGCGTGAGGAGAGCCGTCGTTACTATCCGTCTGGTGAAGTGACCGCGCATCTGATTGGTTTCACCAACGTTGATTCTCAGGGTATCGAAGGCGTTGAAAAAAGCTTCGATAAATGGCTGACTGGTCAGCCGGGTGAACGTATCGTTCGTAAAGATCGTTACGGTCGTGTTATCGAAGACATCAGCAGCACCGATAGCCAGGCGGCGCACAACCTGACCCTGTCTATCGATGAACGTCTGCAGGCGCTGGTGTATCGTGAACTGAACAACGCGGTGGCGTTCAACAAAGCGGAAAGCGGCTCTGCGGTTCTGGTTGATGTGAACACCGGTGAAGTGCTGGCGATGGCGAACTCTCCGAGCTATAACCCGAACAACCTGAGCGGTACCCCGAAAGAAGCGATGCGTAACCGTACCATCACTGATGTGTTCGAACCGGGTTCTACCGTGAAACCGATGGTGGTTATGACCGCGCTGCAGCGTGGTGTTGTTCGTGAAAACTCGGTTCTGAACACCGTGCCGTACCGTATCAACGGTCATGAAATCAAAGATGTGGCGCGTTATTCTGAGCTGACCCTGACCGGTGTGCTGCAGAAAAGCAGCAACGTGGGTGTGAGCAAACTGGCGCTGGCGATGCCGTCTTCTGCGCTGGTTGATACCTACTCTCGTTTTGGTCTGGGTAAAGCGACCAACCTGGGTCTGGTGGGTGAACGTTCTGGTCTGTACCCGCAGAAACAGCGTTGGTCTGATATTGAACGTGCGACCTTCTCTTTCGGTTACGGTCTGATGGTGACCCCGCTGCAGCTGGCGCGTGTTTACGCCACCATCGGTTCTTATGGTATCTACCGTCCGCTGTCTATCACCAAAGTGGATCCGCCGGTTCCGGGTGAACGTGTGTTCCCGGAATCGATTGTGCGTACCGTTGTGCATATGATGGAGTCTGTTGCGCTGCCGGGTGGTGGTGGTGTGAAAGCGGCGATCAAAGGTTACCGTATCGCGATCAAAACCGGTACCGCGAAAAAAGTCGGCCCGGATGGTCGTTACATCAACAAATACATCGCGTATACTGCTGGTGTGGCGCCGGCGTCTCAGCCGCGTTTCGCCCTGGTGGTGGTGATTAACGATCCGCAGGCGGGTAAATACTATGGTGGTGCGGTTTCGGCGCCGGTGTTCGGCGCGATTATGGGTGGTGTCCTGCGTACCATGAACATTGAACCGGATGCGCTGACCACCGGTGATAAAAACGAATTTGTCATTAACCAGGGTGAAGGTACCGGTGGTCGTTCTTAA	0.731603	53.8766	0.324712	0.687656	0	0.892265	54.9519	0.372542	0.687656	0	0.517287
NC_008253.1_cds_WP_000626678.1_86	MISVTLSQLTDILNGELQGADITLDAVTTDTRKLTPGCLFVALKGERFDAHDFADQAKAGGAGALLVSRPLDIDLPQLIVKDTRLAFGELAAWVRQQVPARVVALTGSSGKTSVKEMTAAILSQCGNTLYTAGNLNNDIGVPMTLLRLTPEYDYAVIELGANHQGEIAWTVSLTRPEAALVNNLAAAHLEGFGSLAGVAKAKGEIFSGLPENGIAIMNADNNDWLNWQSVIGSRKVWRFSPNAANSDFTATNIHVTSHGTEFTLQTPTGSVDVLLPLPGRHNIANALAAAALSMSVGATLDAIKAGLANLKAVPGRLFPIKLAENQLLLDDSYNANVGSMTAAVQVLAEMPGYRVLVVGDMAELGAESEACHAQVGEAAKAAGIDCVLSVGKQSHAISTASGVGEHFSDKTALIARLKSLIAEQQVITILVKGSRSAAMEEVVRALQENGTC	452	ATGATTAGTGTTACCTTAAGCCAGCTGACCGACATTCTGAACGGCGAACTGCAGGGCGCGGATATTACGCTGGATGCGGTCACGACCGATACCCGTAAGCTGACCCCGGGCTGCCTGTTTGTCGCGCTGAAAGGTGAACGTTTTGATGCTCATGATTTCGCCGATCAGGCGAAAGCGGGTGGTGCGGGCGCGCTGCTGGTCAGCCGTCCGCTGGATATCGATCTGCCGCAGCTGATTGTGAAAGACACCCGTCTGGCGTTTGGTGAACTGGCGGCCTGGGTGCGTCAGCAGGTGCCGGCGCGTGTGGTGGCGCTGACCGGCAGCAGCGGTAAAACCAGTGTGAAAGAAATGACCGCAGCGATCCTGAGCCAGTGCGGCAACACCCTGTATACCGCGGGTAACCTGAACAACGATATCGGTGTGCCGATGACGCTGCTGCGTCTGACCCCGGAATATGATTATGCGGTGATCGAACTGGGTGCGAACCATCAGGGTGAAATCGCGTGGACCGTTTCGCTGACCCGTCCGGAAGCGGCGCTGGTGAACAACCTGGCGGCGGCGCATCTGGAGGGTTTCGGTTCTCTGGCGGGCGTGGCGAAAGCGAAAGGCGAAATCTTCAGCGGTCTGCCGGAAAACGGTATCGCCATCATGAACGCCGATAACAACGACTGGCTGAACTGGCAGTCTGTGATCGGTTCTCGTAAAGTTTGGCGTTTCTCTCCGAACGCGGCGAACTCTGATTTTACCGCGACCAACATCCATGTTACCTCTCACGGTACCGAATTCACCCTGCAGACCCCGACCGGTTCTGTGGATGTGCTGCTGCCGCTGCCGGGTCGTCATAACATCGCGAACGCGCTGGCGGCGGCGGCGCTGTCTATGTCTGTGGGTGCGACCCTGGATGCGATCAAAGCGGGTCTGGCGAACCTGAAAGCGGTGCCGGGTCGTCTGTTCCCGATCAAACTGGCGGAAAACCAGCTGCTGCTGGATGATTCTTACAACGCCAACGTTGGTTCTATGACCGCGGCGGTGCAGGTGCTGGCGGAAATGCCGGGCTATCGTGTGCTGGTTGTGGGTGATATGGCGGAACTGGGTGCGGAGTCTGAGGCGTGCCATGCGCAGGTGGGTGAAGCGGCGAAAGCGGCGGGCATCGATTGCGTGCTGAGCGTGGGTAAACAGTCTCACGCCATCTCTACCGCTTCTGGCGTGGGTGAACATTTCAGCGATAAAACCGCGCTGATCGCGCGTCTGAAAAGCCTGATTGCGGAACAGCAGGTTATCACCATCCTGGTTAAAGGTAGCCGTTCAGCCGCCATGGAAGAGGTTGTGCGTGCATTACAGGAAAATGGAACCTGCTAA	0.73637	54.3046	0.327727	0.687587	0	0.902828	58.6461	0.351825	0.687656	0	0.52017
NC_008253.1_cds_WP_000272188.1_169	MYDNLKSLGITNPEEIDRYSLRQEANNDILKIYFQKDKGEFFAKSVKFKYPRQRKTVVADGVGQGYKEVQEISPNLRYIIDELDQICQRDRSEVDLKRKILDDLRHLESVVTNKISEIEADLEKLTRK	128	ATGTACGACAACCTGAAAAGCCTGGGCATCACCAACCCGGAAGAAATCGATCGTTACAGCCTGCGTCAGGAAGCGAACAACGATATTCTGAAAATCTATTTTCAGAAAGATAAAGGCGAATTTTTTGCGAAAAGCGTGAAATTTAAATATCCGCGTCAGCGTAAAACGGTGGTGGCGGACGGCGTTGGCCAGGGTTATAAAGAAGTGCAGGAAATCAGCCCGAACCTGCGTTATATCATCGACGAACTGGATCAGATCTGCCAGCGTGATCGTAGCGAAGTGGACCTGAAACGTAAAATCCTGGACGATCTGCGTCATCTGGAATCTGTGGTGACCAACAAAATCAGCGAAATCGAAGCGGATCTGGAAAAACTGACCCGTAAATAA	0.738742	44.7028	0.377555	0.687656	0	0.945658	46.5116	0.454954	0.687656	0	0.492599
NC_008253.1_cds_WP_000917867.1_213	MLKQVEIFTDGSCLGNPGPGGYGAILRYRGHEKTFSAGYTRTTNNRMELMAAIVALEALKEHCEVILSTDSQYVRQGITQWIHNWKKRGWKTADKKPVKNVDLWQRLDAALGQHQIKWEWVKGHAGHPENERCDELARAAAMNPTLEDTGYQVEV	155	ATGCTGAAACAGGTTGAAATCTTTACCGATGGCTCATGCCTGGGCAACCCGGGTCCGGGCGGTTATGGCGCGATTCTGCGTTATCGTGGCCATGAGAAAACCTTTTCGGCCGGCTATACCCGTACCACCAACAACCGTATGGAACTGATGGCGGCGATCGTGGCGCTGGAAGCGCTGAAAGAACACTGCGAAGTGATCCTGAGCACCGACAGCCAGTATGTGCGTCAGGGCATCACCCAGTGGATTCATAACTGGAAAAAGCGTGGTTGGAAAACCGCAGATAAAAAACCGGTGAAAAATGTCGATCTGTGGCAGCGTCTGGACGCGGCGCTGGGCCAGCACCAGATCAAATGGGAATGGGTGAAAGGCCACGCTGGTCATCCGGAAAACGAACGTTGCGATGAACTGGCGCGTGCGGCGGCGATGAATCCGACCCTGGAAGATACCGGCTATCAGGTAGAAGTATAA	0.723554	49.5726	0.3361	0.687656	0	0.921558	54.9145	0.392411	0.687656	0	0.499868
NC_008253.1_cds_WP_001288856.1_915	MSEFSQTVPELVAWARKNDFSISLPVDRLSFLLAVATLNGERLDGEMSEGELVDAFRHVSDAFEQTSETIGVRANNAINDMVRQRLLNRFTSEQAEGNAIYRLTPLGIGITDYYIRQREFSTLRLSMQLSIVAGELKRAADAAEEGGDEFHWHRNVYAPLKYSVAEIFDSIDLTQRLMDEQQQQVKDDIAQLLNKDWRAAISSCELLLSETSGTLRELQDTLEAAGDKLQANLLRIQDATMTHDDLHFVDRLVFDLQSKLDRIISWGQQSIDLWIGYDRHVHKFIRTAIDMDKNRVFAQRLRQSVQTYFDEPWALTYANADRLLDMRDEEMVLRDEEVTGELPEDLEYEEFNEIREQLAAIIEEQLAVYKTRQVPLDLGLVVREYLSQYPRARHFDVARIVIDQAVRLGVAQADFTGLPAKWQPINDYGAKVQAHVIDKY	440	ATGAGTGAATTTTCTCAAACCGTACCGGAACTGGTCGCCTGGGCGCGTAAAAACGATTTTTCTATTTCGCTGCCGGTTGATCGTCTGTCTTTCCTGCTGGCGGTCGCGACCCTGAACGGTGAGCGTCTGGACGGCGAAATGAGTGAAGGTGAACTGGTCGATGCGTTCCGTCATGTGAGCGATGCGTTTGAGCAGACCAGCGAAACCATTGGTGTCCGTGCGAACAATGCGATCAACGACATGGTCCGTCAGCGTCTGCTGAACCGTTTCACCAGCGAACAGGCGGAAGGCAACGCCATTTATCGTCTGACCCCGCTGGGCATCGGTATCACCGACTACTATATCCGTCAGCGTGAATTCTCTACCCTGCGTCTGAGCATGCAGCTGTCGATCGTCGCGGGCGAACTGAAACGTGCGGCGGATGCGGCGGAAGAAGGTGGCGATGAATTCCACTGGCATCGTAACGTGTATGCGCCGCTGAAATATTCTGTCGCTGAAATCTTCGATAGCATCGATCTGACCCAGCGTCTGATGGATGAACAGCAGCAGCAGGTGAAAGACGATATCGCGCAGCTGCTGAACAAAGATTGGCGCGCGGCCATCTCTTCTTGTGAACTGCTGCTGAGCGAAACCTCCGGTACCCTGCGTGAACTGCAGGATACCCTGGAAGCGGCCGGCGATAAACTGCAGGCGAACCTGCTGCGTATCCAGGATGCGACCATGACCCACGATGATCTGCACTTCGTTGATCGTCTGGTTTTTGATCTGCAGTCCAAACTGGATCGTATCATCTCTTGGGGCCAGCAGTCCATCGATCTGTGGATCGGCTACGATCGTCACGTGCACAAATTCATCCGTACCGCGATCGATATGGATAAAAACCGTGTGTTCGCGCAGCGTCTGCGTCAGTCTGTGCAGACCTACTTTGATGAACCGTGGGCGCTGACCTATGCGAACGCGGATCGTCTGCTGGATATGCGTGATGAAGAAATGGTGCTGCGTGATGAAGAAGTGACCGGCGAACTGCCGGAAGATCTGGAATACGAAGAGTTCAACGAAATCCGTGAACAGCTGGCGGCGATCATCGAAGAGCAGCTGGCGGTTTATAAAACCCGTCAGGTGCCGCTGGATCTGGGTCTGGTGGTGCGTGAATATCTGTCTCAGTATCCGCGTGCGCGTCATTTTGATGTGGCGCGTATCGTGATCGATCAGGCGGTTCGTCTGGGTGTGGCGCAGGCGGATTTCACTGGTCTGCCGGCAAAATGGCAGCCGATCAATGATTATGGTGCGAAAGTTCAGGCGCATGTTATCGACAAGTACTAA	0.732162	52.381	0.338509	0.687656	0	0.903515	54.4218	0.386729	0.687656	0	0.502924
NC_008253.1_cds_WP_000529298.1_1079	MLDVEGYELDAEEREILAHPLVGGLILFTRNYHDPAQLRELVRQIRAASRNHLVVAVDQEGGRVQRFREGFTRLPAAQSFAALLGMEEGGKLAQEAGWLMASEMIAMDIDISFAPVLDVGHISAAIGERSYHADPQKALAIASRFIDGMHEAGMKTTGKHFPGHGAVTADSHKETPCDPRPQAEIRAKDMSVFSSLIRENKLDAIMPAHVIYSDVDPRPASGSPYWLKTVLRQELGFDGVIFSDDLSMEGAAIMGSYAERGQASLDAGCDMILVCNNRKGAVSVLDNLSPIKAERVTRLYHKGSFSRQELMDSARWKAISARLNQLHERWQEEKAGH	337	ATGCTGGATGTTGAAGGTTATGAACTGGATGCGGAAGAACGCGAAATCCTGGCGCATCCGCTGGTCGGCGGGCTGATTCTGTTCACCCGTAACTATCATGATCCGGCGCAGCTGCGTGAGCTGGTGCGTCAGATTCGTGCGGCGAGCCGTAACCATCTGGTGGTGGCGGTCGATCAGGAAGGCGGTCGCGTGCAGCGTTTCCGTGAAGGTTTCACCCGTCTGCCGGCGGCGCAGAGCTTCGCGGCCCTGCTGGGCATGGAAGAAGGTGGCAAACTGGCGCAGGAAGCGGGTTGGCTGATGGCGAGCGAAATGATCGCCATGGATATCGACATCAGCTTCGCGCCGGTGCTGGATGTTGGCCATATCAGCGCGGCGATCGGTGAACGTAGCTATCATGCGGATCCGCAGAAAGCGCTGGCGATCGCCAGCCGTTTCATCGATGGTATGCACGAAGCGGGCATGAAAACCACCGGCAAACATTTTCCGGGCCATGGTGCGGTGACCGCGGACAGCCATAAAGAAACGCCGTGCGACCCGCGTCCGCAGGCGGAAATTCGTGCGAAAGATATGTCTGTGTTCTCTAGCCTGATCCGTGAAAACAAACTGGATGCGATCATGCCGGCGCATGTCATCTACAGCGATGTGGATCCGCGTCCGGCCAGCGGTAGCCCGTATTGGCTGAAAACCGTGCTGCGTCAGGAACTGGGCTTCGATGGTGTTATCTTCTCGGATGATCTGTCTATGGAAGGTGCCGCGATCATGGGTTCTTATGCGGAACGTGGTCAGGCGTCTCTGGATGCGGGTTGTGATATGATCCTGGTGTGCAACAACCGTAAAGGCGCGGTGAGCGTGCTGGATAACCTGTCTCCGATCAAAGCGGAACGTGTGACGCGTCTGTATCATAAAGGCAGCTTCTCGCGTCAGGAACTGATGGATAGCGCGCGTTGGAAAGCGATCAGCGCGCGTCTGAACCAGTTACATGAACGTTGGCAGGAAGAAAAGGCGGGTCATTAA	0.730545	52.2682	0.303473	0.687656	0	0.921663	57.4951	0.354083	0.687656	0	0.541761
NC_008253.1_cds_WP_000907385.1_1338	MAGINLNKKLWRIPQQGMVRGVCAGIANYFDVPVKLVRILVVLSIFFGLALFTLVAYIILSFALDPMPDNMAFGEQLPSSRELLDEVDRELAASETRLREMERYVTSDTFTLRSRFRQL	119	ATGGCGGGTATTAACCTGAACAAAAAACTGTGGCGTATTCCGCAGCAGGGCATGGTGCGCGGCGTCTGCGCAGGCATCGCGAACTATTTTGACGTGCCGGTGAAACTGGTGCGTATTCTGGTGGTGCTGTCCATTTTCTTTGGTCTGGCGCTGTTCACCCTGGTGGCCTATATCATCCTGTCGTTTGCGCTGGATCCGATGCCGGATAACATGGCGTTCGGCGAACAGCTGCCGAGCAGCCGCGAACTGCTGGATGAAGTCGATCGTGAACTGGCGGCCAGCGAAACCCGCCTGCGTGAAATGGAACGTTATGTCACCAGCGACACCTTCACGCTGCGTAGCCGCTTCCGCCAGCTGTAA	0.730398	50.2778	0.351115	0.687656	0	0.931571	57.2222	0.400158	0.687656	0	0.495059
NC_008253.1_cds_WP_001080790.1_1343	MNRLFSGRSDMPFALLLLAPSLLLLGGLVAWPMVSNIEISFLRLPLNPNIESTFVGVSNYVRILSDPGFWHSLWMTVWYTALVVAGSTVLGLAVAMFFNREFRLRKTARSLVILSYVTPSISLVFAWKYMFNNGYGIVNYLGVDLLHLYEQAPLWFDNPGSSFVLVVLFAIWRYFPYAFISFLAILQTIDKSLYEAAEMDGANAWQRFRIVTLPAIMPVLATVVTLRTIWMFYMFADVYLLTTKVDILGVYLYKTAFAFNDLGKAAAISVVLFIIIFAVILLTRKRVNLNGNK	293	ATGAATCGTCTGTTTAGTGGTCGTAGTGATATGCCGTTTGCGCTGCTGCTGCTGGCGCCCTCGCTGCTGCTGCTGGGCGGCCTGGTGGCGTGGCCAATGGTCAGCAACATCGAAATTAGCTTCCTGCGTCTGCCGCTGAATCCGAATATTGAATCAACCTTCGTCGGCGTCTCGAATTATGTGCGTATTCTGTCCGATCCGGGCTTCTGGCACTCGCTGTGGATGACCGTGTGGTATACCGCGCTGGTGGTCGCGGGCAGCACCGTGCTGGGCCTGGCGGTGGCGATGTTCTTCAACCGTGAATTCCGTCTGCGTAAAACCGCGCGTTCGCTGGTGATCCTGTCGTACGTCACCCCGAGCATCAGCCTGGTGTTCGCCTGGAAATACATGTTCAACAACGGTTATGGTATCGTGAACTATCTGGGCGTGGATCTGCTGCATCTGTATGAACAGGCGCCGCTGTGGTTCGATAACCCGGGTTCTTCCTTTGTGCTGGTGGTGCTGTTTGCGATCTGGCGTTACTTCCCGTATGCGTTCATCTCGTTTCTGGCGATTCTGCAGACCATCGACAAAAGCCTGTACGAAGCGGCGGAAATGGATGGTGCGAACGCGTGGCAGCGTTTCCGTATCGTCACCCTGCCGGCGATCATGCCGGTGCTGGCGACCGTCGTCACCCTGCGCACCATCTGGATGTTCTATATGTTCGCGGATGTGTATCTGCTGACCACCAAAGTCGACATCCTGGGTGTGTATCTGTATAAGACGGCGTTCGCGTTTAACGATCTGGGTAAAGCGGCGGCGATCTCAGTAGTGCTGTTTATCATCATCTTCGCGGTTATCCTGCTGACCCGTAAACGTGTTAATCTGAATGGTAACAAGTAA	0.724111	53.4014	0.317572	0.687656	0	0.884417	55.102	0.366049	0.687656	0	0.49749
NC_008253.1_cds_WP_000968919.1_1669	MMDLDNIPDTQTEAEELEEVVMGLIINSGQARSLAYAALKQAKQGDFAAAKAMMDQSRMALNEAHLVQTKLIEGDAGEGKMKVSLVLVHAQDHLMTSMLARELITELIELHEKLKA	116	ATGATGGATCTGGATAACATTCCGGATACGCAGACCGAAGCGGAAGAACTGGAAGAAGTGGTCATGGGCCTGATCATCAACAGCGGGCAGGCGCGTTCGCTGGCGTATGCCGCGCTGAAACAGGCGAAACAGGGCGACTTTGCAGCAGCGAAAGCAATGATGGATCAGAGCCGTATGGCACTGAACGAAGCGCATCTGGTGCAGACCAAACTGATCGAAGGCGATGCGGGCGAAGGCAAAATGAAAGTGTCGCTGGTGCTGGTCCACGCGCAGGACCATCTGATGACCAGCATGCTGGCGCGTGAACTGATTACCGAACTGATCGAACTGCACGAAAAACTGAAAGCGTAA	0.72135	48.7179	0.342757	0.687656	0	0.924173	54.7009	0.421691	0.687656	0	0.516153
NC_008253.1_cds_WP_000770888.1_2072	MKLLILGNHTCGNRGDSAILRGLLDAINILSPHAEVDVMSRYPVSSSWLLNRPVMGDPLFLQMKKHNSAADVVGRVKKVLRHRYQHQVLLSRVTDTGKLRNIAIAQGFTDFVRLLSGYDAIIQVGGSFFVDLYGVPQFEHALCTFMAKKPLFMIGHSVGPFQDKQFNQLANYVFGHCDALILRESVSLDLMKRSNITTAKVEHGVDTAWLVDHHTEDFTASYAVQHWLDVAAQQKAVAITLRELAPFDKRLGTTQQAYEKAFAGVVNRILDEGYQVIALSTCTGIDSYNKDDRMVALNLRQHISDPARYHVVMDELNDLEMGKILGACELTVGTRLHSAIISMNFATPAIAINYEHKSAGIMQQLGLPEMAIDIRHLLDGSLQAMVADTLGQLPALNARLNEAVSRERQTGMQMVQSVLERIGEVK	426	ATGAAATTATTAATTCTGGGTAATCATACCTGCGGTAACCGCGGCGACTCTGCGATTCTGCGCGGGCTGCTGGATGCGATCAACATTCTGTCACCTCATGCGGAAGTCGATGTAATGAGCCGTTATCCGGTAAGCAGCAGCTGGCTGCTGAATCGTCCGGTTATGGGTGATCCGCTGTTCCTGCAGATGAAAAAACATAACAGCGCGGCGGATGTCGTGGGCCGTGTGAAAAAAGTGCTGCGTCACCGTTATCAGCATCAGGTGCTGCTGAGCCGTGTTACCGATACCGGCAAACTGCGTAACATCGCGATCGCGCAGGGTTTCACCGACTTTGTGCGTCTGCTGAGCGGCTACGATGCGATTATCCAGGTTGGCGGCAGCTTCTTCGTCGATCTGTATGGTGTGCCGCAGTTCGAACATGCGCTGTGCACCTTCATGGCCAAAAAGCCGCTGTTCATGATCGGCCATTCTGTGGGTCCGTTCCAGGATAAACAGTTCAACCAGCTGGCGAACTACGTCTTCGGCCACTGTGATGCGCTGATTCTGCGTGAGTCTGTGTCTCTGGATCTGATGAAGCGTTCTAACATCACCACCGCGAAAGTGGAACATGGCGTGGATACCGCGTGGCTGGTGGATCATCATACCGAAGACTTCACCGCGAGCTACGCGGTGCAGCACTGGCTGGATGTGGCGGCGCAGCAGAAAGCGGTGGCGATCACCCTGCGTGAACTGGCGCCGTTTGATAAACGTCTGGGTACGACCCAGCAGGCTTACGAAAAAGCGTTCGCGGGTGTGGTTAACCGTATCCTGGATGAAGGTTATCAGGTGATTGCGCTGAGCACCTGCACCGGCATCGATAGCTACAACAAAGATGACCGTATGGTGGCGCTGAACCTGCGTCAGCACATCTCTGATCCGGCGCGTTATCACGTGGTGATGGATGAACTGAACGATCTGGAAATGGGTAAAATCCTGGGCGCGTGTGAGCTGACCGTGGGCACCCGTCTGCATTCTGCGATCATCTCTATGAACTTCGCGACCCCGGCAATCGCGATCAACTATGAACATAAATCTGCCGGTATCATGCAGCAGCTGGGTCTGCCGGAAATGGCGATTGATATTCGTCATCTGCTGGATGGCTCGCTGCAGGCGATGGTCGCGGATACGCTGGGTCAGCTGCCGGCGCTGAACGCGCGTCTGAATGAAGCTGTTTCTCGTGAACGTCAGACTGGTATGCAGATGGTTCAGTCGGTTTTAGAGCGTATCGGTGAAGTAAAATAA	0.72911	54.1764	0.319292	0.687656	0	0.887932	54.5667	0.360809	0.687656	0	0.489005
NC_008253.1_cds_WP_000415422.1_2188	MEKRKIILDCDPGHDDAIAIMMAAKHPAIDLLGITIVAGNQTLDKTLINGLNVCQKLEINVPVYAGMPQPIMRQQIVADNIHGETGLDGPVFEPLTRQAENTHAVKYIIDTLMASDGDITLVPVGPLSNIAVAMRMQPAILPKIREIVLMGGAYGTGNFTPSAEFNIFADPEAARVVFTSGVPLVMMGLDLTNQTVCTPDVIARMERAGGPAGELFSDIMNFTLKTQFENYGLAGGPVHDATCIGYLINPDGIKTQEMYVEVDVNSGPCYGRTVCDELGVLGKPANTKVGITIDTDWFWGLVEECVRGYIKTH	313	ATGGAAAAACGTAAAATTATTTTAGACTGCGATCCGGGCCACGATGATGCGATCGCCATTATGATGGCGGCGAAACATCCGGCGATTGATCTGCTGGGTATCACCATTGTTGCCGGCAATCAGACCCTGGACAAAACGCTGATTAACGGTCTGAATGTCTGCCAGAAACTGGAAATTAACGTGCCGGTTTATGCCGGGATGCCGCAGCCGATCATGCGCCAGCAGATTGTGGCCGATAACATCCATGGCGAAACCGGTCTGGATGGTCCGGTGTTCGAACCGCTGACCCGTCAGGCGGAAAACACCCATGCGGTGAAATATATCATCGACACGCTGATGGCGAGCGACGGCGATATCACCCTGGTGCCGGTTGGCCCGCTGTCTAACATCGCGGTGGCGATGCGTATGCAGCCGGCGATTCTGCCGAAAATCCGTGAGATCGTGCTGATGGGCGGTGCCTACGGCACCGGCAATTTCACCCCGTCTGCGGAATTCAACATCTTCGCGGATCCGGAAGCGGCGCGTGTGGTGTTTACCAGCGGTGTGCCGCTGGTGATGATGGGTCTGGATCTGACGAACCAGACCGTGTGCACCCCGGATGTGATCGCGCGTATGGAACGTGCGGGTGGTCCGGCAGGTGAACTGTTCAGCGACATCATGAACTTCACCCTGAAAACCCAGTTCGAAAACTACGGCCTGGCCGGCGGCCCGGTGCATGATGCGACCTGCATCGGTTACCTGATCAACCCGGATGGCATCAAAACGCAGGAAATGTACGTGGAAGTGGATGTCAACTCTGGCCCGTGCTATGGCCGTACCGTGTGCGATGAACTGGGTGTGCTGGGCAAACCGGCGAACACCAAAGTTGGTATCACCATTGATACCGATTGGTTCTGGGGCCTGGTTGAAGAGTGCGTCCGTGGCTATATTAAAACGCATTAA	0.726381	51.0616	0.318798	0.687656	1	0.914773	55.9448	0.373206	0.687656	0	0.511577
NC_008253.1_cds_WP_000544376.1_2390	MLLAVFDRAALMLICLFFLIRIRLFRELLHKSAHSPKELLAVTAIFSLFALFSTWSGVPVEGSLVNVRIIAVMSGGILFGPWVGIITGVIAGIHRYLIDIGGVTAIPCFITSILAGCISGWINLKIPKAQRWRVGILGGMLCETLTMILVIVWAPTTALGIDIVSKIGIPMILGSVCIGFIVLLVQSVEGEKEASAARQAKLALDIANKTLPLFRHVNSESLRKVCEIIRDDIHADAVAMTNTDHVLAYVGVGEHNYQNGDDFISPTTRQAMNYGKIIIKNNDEAHRTPEIHSMLVIPLWEKGVVTGTLKIYYCHAHQITSSLQEMAVGLSQIISTQLEVSRAEQLREMANKAELRALQSKINPHFLFNALNAISSSIRLNPDTARQLIFNLSRYLRYNIELKDDEQIDIKKELYQIKDYIAIEQARFGDKLTVIYDIDEEVNCCIPSLLIQPLVENAIVHGIQPCKGKGVVTISVAECGNRVRIAVRDTGHGIDPKVIERVEANEMPGNKIGLLNVHHRVKLLYGEGLHIRRLEPGTEIAFYIPNQHTPVASQATLLL	559	ATGTTATTAGCAGTATTTGATCGTGCGGCGCTGATGCTGATCTGCCTGTTCTTTCTGATTCGCATTCGTCTGTTCCGTGAACTGCTGCATAAATCTGCGCATTCACCGAAAGAGCTGCTGGCGGTCACCGCCATTTTCTCGCTGTTCGCGCTGTTCAGTACCTGGTCCGGCGTGCCGGTAGAAGGTAGCCTGGTTAATGTGCGTATCATCGCGGTCATGAGCGGTGGTATTCTGTTCGGTCCGTGGGTTGGTATTATCACCGGTGTTATTGCGGGTATTCATCGTTATCTGATCGATATTGGTGGCGTCACCGCGATTCCGTGCTTCATTACCAGCATCCTGGCGGGTTGCATCAGCGGTTGGATCAACCTGAAAATTCCGAAAGCGCAGCGTTGGCGTGTTGGTATCCTGGGTGGTATGCTGTGCGAAACCCTGACCATGATCCTGGTGATCGTTTGGGCGCCGACCACCGCGCTGGGTATCGATATCGTGAGCAAGATCGGTATCCCGATGATCCTGGGCTCTGTTTGCATCGGTTTCATCGTTCTGCTGGTGCAGTCTGTGGAAGGTGAAAAAGAAGCGTCTGCGGCGCGTCAGGCGAAACTGGCGCTCGATATCGCGAACAAAACCCTGCCGCTGTTCCGTCATGTTAACAGCGAATCGCTGCGTAAGGTGTGCGAAATCATCCGTGATGATATCCATGCTGATGCGGTTGCGATGACCAACACCGATCACGTTCTGGCGTATGTTGGTGTTGGTGAACATAACTATCAGAACGGCGATGATTTCATCTCTCCGACTACTCGTCAGGCGATGAACTATGGCAAAATCATCATCAAAAACAACGATGAAGCGCATCGTACCCCGGAGATCCACTCTATGCTGGTGATCCCGCTGTGGGAAAAAGGTGTTGTTACCGGTACCCTGAAAATCTACTACTGCCATGCGCATCAGATCACCTCTTCTCTGCAGGAAATGGCGGTTGGTCTGTCTCAGATCATCTCTACCCAGCTGGAAGTGTCTCGTGCGGAACAGCTGCGTGAAATGGCGAACAAAGCGGAACTGCGTGCGCTGCAGAGCAAAATCAACCCGCACTTCCTGTTTAACGCGCTGAACGCGATCTCTTCTTCTATCCGTCTGAACCCGGATACCGCGCGTCAGCTGATCTTCAACCTGTCTCGTTACCTGCGTTATAACATCGAGCTGAAAGATGATGAGCAGATCGATATTAAAAAAGAACTGTACCAGATCAAAGATTACATCGCGATCGAACAGGCGCGTTTCGGTGACAAACTGACCGTCATCTACGATATCGATGAGGAAGTGAACTGCTGTATCCCGTCTCTGCTGATCCAGCCGCTGGTGGAAAACGCGATCGTCCATGGTATTCAGCCGTGCAAAGGCAAAGGTGTGGTTACTATCTCAGTCGCGGAATGCGGTAACCGTGTTCGTATTGCGGTGCGTGATACCGGTCATGGTATCGATCCGAAAGTGATCGAACGTGTGGAAGCGAACGAAATGCCGGGTAACAAAATCGGTCTGCTGAACGTTCATCATCGTGTTAAACTGCTGTATGGTGAAGGTCTGCATATTCGTCGTCTGGAACCTGGTACCGAAATTGCATTCTATATCCCGAACCAGCATACTCCGGTTGCGTCACAGGCGACTCTGTTACTCTAA	0.734213	51.1905	0.322574	0.687656	1	0.87323	51.3095	0.363762	0.687656	0	0.493056
NC_008253.1_cds_WP_000039862.1_2716	MSKLDLNALNELPKVDRILALAETNAQLEKLDAEGRVAWALDNLPGEYVLSSSFGIQAAVSLHLVNQIRPDIPVILTDTGYLFPETYRFIDELTDKLKLNLKVYRATESAAWQEARYGKLWEQGVEGIEKYNDINKVEPMNRALKELNAQTWFAGLRREQSGSRANLPVLAIQRGVFKVLPIIDWDNRTIYQYLQKHGLKYHPLWDEGYLSVGDTHTTRKWEPGMAEEETRFFGLKRECGLHEG	244	ATGAGTAAACTCGATCTGAACGCGCTGAACGAACTGCCGAAAGTCGATCGTATCCTGGCGCTGGCGGAAACCAATGCGCAGCTGGAAAAACTGGACGCGGAAGGCCGTGTAGCGTGGGCGCTGGACAACCTGCCGGGTGAATATGTGCTGAGCTCATCGTTCGGCATTCAGGCGGCGGTCTCGCTGCATCTGGTGAACCAGATCCGTCCGGATATTCCGGTGATTCTGACCGATACCGGTTATCTGTTCCCGGAAACCTATCGTTTCATCGATGAACTGACCGATAAACTGAAACTGAATCTGAAAGTCTACCGTGCGACCGAAAGCGCGGCGTGGCAGGAAGCGCGCTACGGTAAACTGTGGGAACAGGGTGTGGAAGGTATCGAGAAATATAACGATATCAACAAAGTGGAACCGATGAACCGTGCGCTGAAAGAACTGAACGCGCAGACGTGGTTTGCGGGCCTGCGTCGTGAACAGTCTGGTTCTCGTGCGAACCTGCCGGTGCTGGCGATTCAGCGTGGCGTCTTTAAAGTGCTGCCGATCATCGATTGGGATAACCGTACCATCTACCAGTATCTGCAGAAACATGGTCTGAAATACCATCCGCTGTGGGATGAAGGTTATCTGAGCGTCGGTGATACCCATACCACCCGTAAATGGGAACCGGGTATGGCGGAAGAAGAAACGCGTTTCTTCGGTCTGAAGCGTGAGTGCGGTCTGCATGAAGGTTAA	0.729557	51.1565	0.362181	0.687656	0	0.914364	53.6054	0.401003	0.687656	0	0.52748
NC_008253.1_cds_WP_001130266.1_2722	MPLLHLLRQNPVIAAVKDNASLQLAIDSECQFISVLYGNICTISNIVKKIKNAGKYAFIHVDLLEGASNKEVVIQFLKLVTEADGIISTKASMLKAARAEGFFCIHRLFIVDSISFHNIDKQVAQSNPDCIEILPGCMPKVLGWVTEKIRQPLIAGGLVCDEEDARNAINAGVVALSTTNTGVWTLAKKLL	191	ATGCCGCTGCTGCATCTGCTGCGTCAGAACCCGGTTATTGCGGCGGTGAAAGATAACGCGAGCCTGCAGCTGGCGATCGACAGCGAATGCCAGTTTATCAGCGTGCTGTATGGCAACATCTGCACCATCTCCAACATTGTGAAAAAAATTAAAAATGCCGGCAAATATGCCTTCATCCATGTCGATCTGCTGGAAGGCGCGAGCAACAAAGAAGTCGTGATTCAGTTCCTGAAACTGGTGACCGAAGCCGACGGTATCATTAGCACCAAAGCGAGCATGCTGAAAGCGGCGCGTGCGGAAGGCTTCTTCTGCATCCATCGTCTGTTCATCGTCGATAGCATCAGCTTCCACAACATCGACAAACAGGTGGCGCAGAGCAACCCGGATTGCATCGAAATCCTGCCGGGCTGCATGCCGAAAGTGCTGGGTTGGGTGACCGAAAAAATCCGCCAGCCGCTGATCGCGGGCGGCCTGGTTTGCGATGAAGAAGATGCCCGTAACGCCATCAACGCGGGTGTGGTGGCGCTGAGCACCACCAACACCGGCGTGTGGACGCTGGCGAAAAAGCTGCTGTAA	0.735989	46.7014	0.30273	0.687656	0	0.930487	55.0347	0.38614	0.687656	0	0.531983
NC_008253.1_cds_WP_000710991.1_2778	MKKDMDINIDALLRDTFLTVVELRQGTTVRHGIELYRHCQRQVELVRERLKDAGFSRENVEHITYAQCALLDETVLSRSGMDDGQAIWMKNPLQSHFFNTLQAGELLYERMKQVLQEPAPAQAVLTCFHRVLLLGFRGRYQDPAAPERDQLISTLNGQVAPFGVLPETAVLNVPLSTRQHPLLHSPFFWLVTLALLLAGVWWGLHHWLNVLVDELLPQSLR	221	ATGAAAAAAGATATGGATATTAACATCGATGCGCTGCTGCGCGATACCTTCCTGACCGTTGTTGAACTGCGCCAGGGTACAACCGTGCGTCACGGTATTGAGCTGTATCGTCACTGCCAGCGTCAGGTGGAACTGGTGCGCGAACGTCTGAAAGATGCGGGCTTCAGCCGTGAAAACGTGGAACATATTACCTATGCGCAGTGCGCGCTGCTGGATGAAACCGTGCTGAGCCGTAGCGGCATGGACGACGGGCAGGCGATTTGGATGAAAAACCCGCTGCAGAGCCACTTCTTCAACACCCTGCAGGCGGGTGAACTGCTGTATGAACGTATGAAACAGGTGCTGCAGGAACCGGCACCGGCACAGGCGGTGCTGACCTGCTTCCATCGTGTGCTGCTGCTGGGGTTCCGTGGGCGTTATCAGGATCCGGCGGCGCCGGAACGCGACCAGCTGATCAGCACCCTGAATGGCCAGGTCGCCCCGTTCGGCGTGCTGCCGGAAACCGCGGTGCTGAACGTGCCGCTGAGCACCCGCCAGCATCCGCTGCTGCATAGCCCGTTCTTTTGGCTGGTGACGCTGGCGCTGCTGCTGGCGGGTGTGTGGTGGGGTCTGCATCACTGGCTGAATGTGCTGGTGGATGAACTGCTGCCGCAGAGCCTGCGTTAA	0.730191	59.009	0.338819	0.687656	0	0.931787	59.7598	0.374362	0.687656	0	0.497474
NC_008253.1_cds_WP_001192208.1_2876	MQSVDVAIVGGGMVGLAVACGLQGSGLRVAVLEQRVPEPLAADAPPQLRVSAINAASEKLLTRLGVWQEILSRRASCYHGMEVWDKDSFGHISFDDQSMGYNHLGHIVENSVIHYALWNKAQQSSDITLLAPAELQQVAWGENETFLTLKDGSMLTARLVIGADGANSWLRNKADIPLTFWDYQHHALVATIRTEEPHDAVARQVFHGEGILAFLPLSDPHLCSIVWSLSPEEAQRMQQAGEDEFNRALNIAFDNRLGLCKVESERLVFPLTGRYARQFAAHRLALVGDAAHTIHPLAGQGVNLGFMDAAELIAELKRLHRQGKDIGQYIYLRRYERSRKHSAALMLAGMQGFRDLFSGTNPAKKLLRDIGLKLADTLPGVKPQLIRQAMGLNDLPEWLR	400	ATGCAGAGTGTTGATGTAGCGATTGTCGGCGGCGGTATGGTTGGTCTGGCGGTGGCCTGCGGTCTGCAGGGTTCTGGTCTGCGTGTTGCGGTGCTGGAGCAGCGCGTGCCGGAACCGCTGGCGGCAGATGCGCCGCCGCAGCTGCGTGTGAGCGCGATCAACGCCGCCAGCGAAAAACTGCTGACCCGTCTGGGTGTATGGCAGGAAATTCTGAGCCGTCGTGCGAGCTGCTATCACGGTATGGAAGTCTGGGATAAAGACAGCTTCGGCCATATTAGCTTTGATGATCAGAGCATGGGCTATAACCATCTGGGTCATATCGTCGAAAACAGCGTGATCCACTATGCGCTGTGGAACAAAGCGCAGCAGAGCAGCGATATCACCCTGCTGGCGCCGGCGGAACTGCAGCAGGTGGCGTGGGGCGAAAACGAAACCTTCCTGACGCTGAAAGATGGTTCTATGCTGACCGCGCGTCTGGTTATCGGTGCGGATGGCGCCAACTCTTGGCTGCGTAACAAAGCCGATATCCCGCTGACGTTTTGGGACTATCAGCATCATGCGCTGGTGGCGACCATCCGTACCGAAGAACCGCACGATGCGGTGGCGCGTCAGGTGTTCCACGGTGAAGGTATCCTGGCGTTCCTGCCGCTGAGCGATCCGCATCTGTGCTCTATCGTGTGGTCTCTGTCTCCGGAAGAAGCGCAGCGTATGCAGCAGGCGGGTGAAGATGAATTTAACCGTGCGCTGAACATCGCGTTTGATAACCGTCTGGGTCTGTGCAAAGTGGAATCTGAACGTCTGGTGTTTCCGCTGACCGGTCGTTATGCGCGCCAGTTCGCGGCGCACCGTCTGGCGCTGGTGGGTGATGCGGCGCACACCATCCATCCGCTGGCGGGCCAGGGCGTGAACCTGGGCTTTATGGATGCCGCCGAACTGATTGCGGAACTGAAACGTCTGCATCGTCAGGGTAAAGATATCGGCCAGTACATCTATCTGCGTCGTTACGAACGTTCTCGTAAACATTCTGCGGCGCTGATGCTGGCAGGTATGCAGGGCTTTCGTGATCTGTTTAGCGGTACCAACCCGGCGAAAAAACTGCTGCGTGATATCGGGCTGAAACTGGCGGATACGCTGCCAGGCGTGAAACCGCAGCTGATCCGTCAGGCGATGGGTCTGAACGATCTGCCGGAGTGGTTACGTTGA	0.729375	54.7797	0.318733	0.687656	0	0.918649	58.1879	0.368196	0.687656	0	0.507319
NC_008253.1_cds_WP_000669832.1_2889	MGISGMAAQANELPDGPHIVTSGTASVDAVPDIATLAIEVNVAAKDAATAKKQADERVAQYISFLELNQIAKKDISSANLRTQPDYDYQDGKSILKGYRAVRTVEVTLRQLDKLNSLLDGALKAGLNEIRSVSLGVAQPDAYKDKARKAAIDNAIHQAQELANGFHRKLGPVYSVRYHVSNYQPSPMVRMMKADAAPVSAQETYEQAAIQFDDQVDVVFQLEPVDQPPAKTPAAH	235	ATGGGTATCTCTGGCATGGCAGCGCAGGCCAACGAACTGCCGGATGGCCCGCATATTGTCACCTCTGGTACCGCGTCTGTCGATGCGGTGCCGGATATTGCCACGCTGGCGATTGAAGTCAACGTGGCGGCGAAAGACGCGGCAACCGCGAAAAAACAGGCGGATGAACGTGTGGCGCAGTATATCAGCTTCCTGGAACTGAACCAGATCGCCAAAAAAGATATCAGCAGCGCGAATCTGCGTACGCAGCCGGATTATGACTATCAGGATGGCAAAAGCATTCTGAAAGGTTATCGTGCGGTGCGTACGGTGGAAGTGACGCTGCGTCAGCTGGATAAACTGAATAGCCTGCTGGATGGCGCGCTGAAAGCTGGCCTGAACGAAATCCGTAGCGTGAGCCTGGGCGTGGCGCAGCCGGATGCGTACAAAGACAAAGCGCGTAAAGCGGCGATCGATAACGCGATCCATCAGGCGCAGGAACTGGCGAACGGCTTTCATCGTAAACTGGGTCCGGTCTATTCGGTGCGCTATCATGTCAGCAACTATCAGCCGTCTCCGATGGTGCGCATGATGAAAGCGGATGCGGCGCCGGTGTCTGCCCAGGAAACCTATGAACAGGCGGCCATCCAGTTCGATGATCAGGTGGATGTGGTGTTTCAGCTGGAACCGGTTGATCAGCCGCCGGCGAAAACCCCGGCGGCGCACTAA	0.737452	53.2486	0.316771	0.687656	0	0.926689	57.0621	0.356852	0.687656	0	0.497091
NC_008253.1_cds_WP_000758911.1_2910	MKKWKVRSALVALIVLLAGCSSNAQYNSSASGNVGTAWGGDVHSTVQGVSAERAWRDPAEMIVISYSTNVPSGYDRVYSIRINELEYAIRDGNFNSLPITRVYDSSNNEPRYIVHARVGMNYQLYVRNYSRNTNYEIVATVDGLDVLNGKQGSLNNNGYIVNAGDSLAIKGFRKDKHTEAAFQFANVADSYAANSAQGDVRNTGVIGFAAFELQGPAKNALPPCSGQAFPADNNGYAPPPCRK	243	ATGAAAAAGTGGAAAGTACGTTCTGCGCTGGTTGCGCTGATTGTGCTGCTGGCGGGCTGCTCTAGCAACGCGCAGTATAACAGCAGTGCCAGCGGTAACGTCGGCACCGCGTGGGGCGGCGATGTGCATAGCACCGTGCAGGGTGTCTCAGCGGAACGTGCGTGGCGTGATCCGGCGGAAATGATCGTGATCTCCTATAGCACCAACGTGCCGTCCGGCTACGATCGTGTGTATAGCATTCGTATTAACGAACTGGAATATGCCATCCGTGATGGCAACTTCAACAGCCTGCCGATTACCCGTGTCTACGACAGTTCAAACAACGAACCGCGTTATATCGTGCATGCGCGTGTGGGCATGAACTACCAGCTGTATGTGCGTAACTACAGCCGTAACACCAACTATGAAATCGTGGCGACGGTGGATGGCCTGGATGTGCTGAACGGCAAACAGGGTAGCCTGAACAACAACGGCTACATCGTCAACGCGGGCGATTCTCTGGCGATCAAAGGTTTCCGTAAAGACAAACATACCGAAGCGGCGTTTCAGTTTGCGAACGTCGCGGATTCTTATGCGGCAAACTCTGCGCAGGGTGACGTCCGTAACACCGGTGTGATCGGTTTTGCCGCGTTCGAACTGCAGGGTCCGGCGAAAAACGCGCTGCCGCCGTGCAGCGGTCAGGCTTTTCCGGCTGATAATAATGGTTATGCACCGCCGCCGTGCCGTAAATAA	0.740452	48.6339	0.311588	0.687528	1	0.901247	55.3279	0.362001	0.687656	0	0.497692
NC_008253.1_cds_WP_000839777.1_2936	MKSMNIAASSELVSRLSTHRCVVALGDTDFTDVAAVVITAADSRSGILALLKRTGFHLPVFLYSEHAVELPAGVTAVINGNEQQWLELESAACQYEENLLPPFYDTLTQYVEMGNSTFACPGHQHGAFFKKHPAGRHFYDFFGENIFRADMCNADVKLGDLLIHEGSAKDAQKFAAKVFHADKTYFVLNGTSAANKVVTNALLTRGDLVLFDRNNHKSNHHGALIQAGATPVYLEASRNPFGFIGGIDAHCFNEEYLRQQIRDVAPEKADLPRPFRLAIIQLGTYDGTVYNARQVIDTVGHLCDYILFDSAWVGYEQFIPMMADSSPLLLELNENDPGIFVTQSVHKQQAGFSQTSQIHKKDNHIRGQARFCPHKRLNNAFMLHASTSPFYPLFAALDVNAKIHEGESGRRLWAECVELGIESRKAILARCKLFRPFIPPVVDGKLWQDYPTSVLASDRRFFSFEPGAKWHGFEGYAADQYFVDPCKLLLTTPGIDAETGEYSDFGVPATILAHYLRENGIVPEKCDLNSILFLLTPAESHEKLAQLVAMLAQFEQHIEDDSLLAEVLPSVYNKYPVRYRDYTLRQLCQEMHDLYVSFDVKDLQKAMFRQQSFPSVVMNPQDAHSAYIRGEVELVRIRDAEGRIAAEGALPYPPGVLCVVPGEVWGGAVQRYFLALEEGVNLLPGFSPELQGVYSETDANGMKRLYGYVLK	711	ATGAAAAGTATGAATATTGCCGCGAGTAGTGAACTGGTTAGTCGTTTATCTACGCATCGTTGCGTTGTTGCGCTGGGTGATACGGATTTTACCGATGTCGCGGCGGTTGTCATTACCGCGGCGGATTCGCGTAGCGGTATTCTGGCGCTGCTGAAACGTACCGGCTTCCACCTGCCGGTGTTCCTGTATAGCGAACATGCGGTAGAACTGCCGGCGGGCGTCACGGCGGTGATCAACGGTAACGAACAGCAGTGGCTGGAACTGGAAAGCGCCGCCTGCCAGTATGAAGAAAACCTGCTGCCGCCGTTCTACGATACCCTGACCCAGTATGTGGAAATGGGTAACAGCACCTTCGCCTGCCCGGGTCATCAGCATGGCGCGTTCTTCAAAAAACATCCGGCGGGTCGTCATTTCTATGATTTCTTCGGTGAAAACATCTTCCGTGCGGATATGTGCAACGCCGACGTGAAACTGGGTGACCTGCTGATCCACGAAGGCTCGGCGAAAGATGCGCAGAAATTCGCGGCGAAAGTTTTCCATGCGGATAAAACCTATTTCGTTCTGAACGGCACCTCTGCGGCGAACAAAGTTGTGACCAACGCGCTGCTGACCCGTGGTGACCTGGTGCTGTTCGATCGTAACAACCATAAAAGCAACCATCATGGTGCGCTGATCCAGGCGGGTGCGACTCCGGTTTATCTGGAAGCGTCTCGTAACCCGTTCGGTTTCATCGGTGGTATCGATGCGCACTGCTTCAACGAAGAATATCTGCGTCAGCAGATCCGTGATGTGGCGCCGGAAAAAGCGGATCTGCCGCGTCCGTTCCGTCTGGCGATTATCCAGCTGGGTACTTATGATGGTACCGTTTATAACGCGCGTCAGGTGATCGATACCGTGGGTCACCTGTGCGACTACATTCTGTTCGATTCTGCGTGGGTGGGTTACGAACAGTTTATCCCGATGATGGCGGATTCTTCTCCGCTGCTGCTGGAGCTGAACGAAAACGATCCGGGTATCTTCGTTACCCAGTCTGTGCATAAGCAGCAGGCGGGTTTCTCTCAGACTTCGCAGATTCACAAAAAAGACAACCATATCCGTGGTCAGGCGCGTTTCTGCCCGCATAAACGTCTGAACAACGCGTTTATGCTGCATGCGTCCACCTCTCCGTTCTACCCGCTGTTCGCGGCGCTGGATGTGAACGCGAAAATTCATGAGGGTGAATCTGGTCGTCGTCTGTGGGCGGAGTGTGTGGAGCTGGGTATCGAATCTCGTAAAGCGATCCTGGCGCGTTGTAAACTGTTCCGTCCGTTCATCCCGCCGGTGGTGGATGGTAAACTGTGGCAGGATTACCCGACCTCTGTGCTGGCGTCCGATCGTCGTTTCTTCTCTTTCGAACCGGGTGCGAAATGGCATGGTTTCGAAGGTTACGCGGCCGATCAGTACTTCGTGGATCCGTGCAAACTGCTGCTGACGACCCCGGGTATCGATGCGGAAACCGGTGAATACTCTGATTTCGGTGTGCCGGCCACCATTCTGGCGCATTATCTGCGTGAAAACGGTATCGTGCCGGAAAAATGTGATCTGAACTCTATCCTGTTCCTGCTGACCCCGGCGGAATCGCATGAAAAACTGGCGCAGCTGGTGGCGATGCTGGCGCAGTTTGAACAGCATATTGAAGATGATTCTCTGCTGGCGGAAGTGCTGCCGTCGGTGTATAACAAATATCCGGTGCGCTATCGTGATTATACCCTGCGTCAGCTGTGTCAGGAGATGCATGATCTGTACGTTTCTTTTGATGTGAAAGATCTGCAGAAAGCGATGTTCCGTCAGCAGTCGTTTCCGTCGGTGGTGATGAACCCGCAGGATGCCCACAGCGCCTACATCCGTGGTGAAGTCGAGCTGGTTCGTATCCGTGATGCGGAAGGTCGTATTGCGGCGGAAGGTGCACTGCCGTATCCGCCGGGAGTTCTGTGTGTGGTGCCGGGTGAAGTGTGGGGTGGTGCTGTCCAGCGTTACTTCCTGGCGCTGGAAGAAGGTGTGAATCTGCTGCCGGGTTTCAGCCCGGAACTGCAGGGTGTGTACTCTGAAACCGATGCTAACGGTATGAAACGTCTGTATGGTTATGTGCTGAAGTAA	0.734416	52.294	0.29345	0.687656	0	0.892529	54.2603	0.351014	0.687656	0	0.522778
NC_008253.1_cds_WP_001034532.1_3027	MNKKFKYKKSLLAAILSATLLAGCDGGGSGSSSDTPPVDSGTGSLPEVKPDPTPNPEPTPEPTPDPEPTPEPTPDPEPTPEPEPEPVPTKTGYLTLGGSQRITGATCNGESSDGFTFTPGDKVTCVAGNNTTIATFDTQSEAARSLRAVEKVSFSLEDAQELAASDDKKSNAVSLVTSSNSCPADTEQVCLTFSSVIESKRFDSLYKQIDLAPEEFKKLVNEEVENNAATDKAPSTHTSPVVPVTTPGTKPDLNASFVSANAEQFYQYQPTEIILSEGRLVDSMGNGVVGVNYYTSSGRGVTGENGKFNFSWGETISFGIDTFELGSVRGNKSTIALTELGDEVRGANIDQLIHRYSQAGKNDEREVPDVVRKVFAEYPNVINEIINLSLSNGEALSEGDQTFERTNEFLEQFESGQAKEIDTAICDSLGGCNSQRWFSLTARNVNDGQIQGVINKLWGVDTNYKSVSKFHVFHDSTNFYGSTGNARGQAVVNISNAAFPILMARNDKNYWLAFGEKRAWDKNELAYITEAPSLVEPENVTRDTATFNLPFISLGQVGEGKLMVIGNPHYNSILRCPNGYSWEGGVDKNGQCTRNSDSNDMKHFMQNVLRYLSDDKWTPDAKASMTVGTNLDTVYFKRHGQVTGNSAEFGFHPDFAGISVEHLSSYGDLDPQEMPLLILNGFEYVTQVGNDPYAIPLRADTSKPKLTQQDVTDLIAYLNKGGSVLIMENVMSNLKEESASGFVRLLDAAGLSMALNKSVVNNDPQGYPNRVRQQRATGIWVYERYPAVDGALPYTIDSKTGEVKWKYQVENKPDDKPKLEVASWLEDVDGKQETRYAFIDEADHKTEDSLKAAKAKIFEKFPGLKECKDPTYHYEVNCLEYRPGTGVPVTGGMYVPQYTQLSLNADTAKAMVQAADLGTNIQRLYQHELYFRTNGRKGERLSSVDLERLYQNMSVWLWNKIEYRYENDKDDELGFKTFTEFLNCYANDAYTGGTQCSDELKKSLVDNNMIYGEKSVNKAGMMNPSYPLNYMEKPLTRLMLGRSWWDLNIKVDVEKYPGAVSAEGEKVTETISLYSNPTKWFAGNMQSTGLWAPAQKEVTIESTASVAVTVTVALADDLTGREKHEVALNRPPKVTKTYELKANGEVKFTVPYGGLIYIKGNSPQNESAEFTFTGVVKAPFYKDGAWKNALNSPAPLGELESDAFVYTTPKKNLEASNYKGGQEQFAEELDTFASSMNDFYGRNDEDGKHRMFTYKNLTGHKHRFTNDVQISIGDAHSGYPVMNSSFSTNSTTLPTTPLNDWLIWHEAGHNAAETPLTVPGATEVANNVLALYMQDRYLGKMNRVADDITVAPEYLEESNNQAWARGGAGDRLLMYAQLKEWAEKNFDITKWYPEGNLPKFYSEREGMKGWNLFQLMHRKARGDEVGKTKFGERNYCAESNGNAADTLMLCASWVAQTDLSAFFKKWNPGANAYQLPGASEMNFEGGVSQSAYETLAALNLPKPQQGPETINKVTEYSMPAE	1521	ATGAACAAGAAATTTAAATATAAAAAGTCGCTGCTGGCAGCGATTCTGTCTGCGACCCTGCTGGCGGGTTGTGACGGTGGCGGTAGTGGTAGCTCTAGTGATACTCCGCCGGTTGATAGCGGCACCGGCAGCCTGCCGGAAGTAAAACCGGATCCGACCCCGAATCCGGAGCCGACCCCGGAGCCGACTCCGGATCCGGAGCCGACTCCGGAACCGACTCCGGATCCGGAACCGACCCCGGAACCGGAACCTGAACCGGTTCCGACCAAAACCGGTTATCTGACTCTGGGTGGTTCTCAGCGTATTACCGGTGCAACCTGCAACGGTGAAAGCAGCGATGGTTTCACCTTCACTCCGGGTGACAAAGTTACCTGCGTCGCTGGCAACAACACCACCATCGCTACCTTCGATACCCAGTCTGAAGCGGCGCGTTCGCTGCGTGCGGTGGAGAAAGTTAGCTTCAGCCTGGAGGACGCGCAGGAGCTGGCGGCGTCTGACGACAAAAAAAGCAACGCGGTTTCGCTGGTTACCTCTTCGAACTCGTGCCCGGCGGACACCGAACAGGTTTGCCTGACCTTTTCTAGCGTTATTGAGTCGAAGCGTTTCGATAGCCTGTATAAGCAGATTGATCTGGCGCCGGAAGAATTCAAAAAACTGGTGAACGAAGAAGTGGAAAACAACGCGGCGACTGACAAAGCCCCGTCTACTCACACTTCCCCGGTTGTTCCGGTGACTACTCCGGGTACTAAACCGGATCTGAACGCGTCGTTCGTGTCGGCGAACGCGGAACAGTTTTATCAGTATCAGCCGACTGAAATCATCCTGTCTGAGGGTCGTCTGGTGGATTCTATGGGTAACGGTGTTGTTGGTGTTAACTACTATACCTCGTCTGGTCGTGGTGTTACCGGTGAGAACGGTAAATTCAACTTCTCGTGGGGTGAAACCATTTCTTTTGGTATTGATACCTTTGAGCTGGGCTCGGTTCGTGGTAACAAAAGCACCATCGCGCTGACCGAACTGGGTGATGAGGTGCGTGGTGCGAACATTGACCAGCTGATTCATCGTTACTCTCAGGCGGGTAAAAACGACGAACGTGAAGTGCCGGATGTGGTGCGTAAAGTTTTTGCGGAGTATCCGAACGTGATCAACGAAATCATCAACCTGTCTCTGTCTAACGGTGAAGCGCTGTCTGAAGGTGATCAGACTTTCGAACGTACCAACGAATTTCTGGAGCAGTTCGAATCTGGTCAGGCGAAAGAAATCGATACTGCGATCTGTGATTCCCTGGGTGGTTGCAACTCGCAGCGTTGGTTTTCGCTGACCGCGCGTAACGTGAACGATGGTCAGATCCAGGGTGTTATTAATAAACTGTGGGGTGTTGATACCAACTACAAATCAGTTTCTAAATTTCATGTTTTCCATGATTCTACCAACTTTTATGGTTCTACCGGTAACGCGCGTGGTCAGGCGGTTGTTAACATCTCGAACGCGGCGTTTCCGATCCTGATGGCGCGTAATGATAAAAACTACTGGCTGGCGTTTGGTGAAAAACGTGCGTGGGATAAAAACGAACTGGCGTATATCACTGAAGCGCCGTCTCTGGTGGAACCGGAAAACGTTACCCGCGATACCGCGACGTTTAACCTGCCGTTTATTTCTCTGGGTCAGGTGGGTGAAGGTAAACTGATGGTGATCGGTAACCCGCATTATAACTCTATTCTGCGTTGTCCGAACGGTTATTCTTGGGAAGGTGGTGTTGATAAAAACGGTCAGTGCACCCGTAACTCTGATTCTAACGATATGAAACATTTTATGCAGAACGTTCTGCGTTATCTGTCTGATGATAAATGGACCCCGGATGCGAAAGCGTCTATGACTGTGGGTACTAACCTGGACACCGTTTACTTTAAACGTCATGGTCAGGTGACTGGTAACAGCGCGGAATTTGGTTTTCATCCGGATTTCGCTGGTATCTCTGTGGAACATCTGTCTTCCTATGGTGATCTGGATCCGCAGGAAATGCCGCTGCTGATCCTGAACGGTTTCGAATATGTTACCCAGGTGGGTAATGATCCGTATGCGATTCCGCTGCGTGCTGATACCTCAAAACCGAAACTGACTCAGCAGGACGTGACTGACCTGATCGCGTATCTGAACAAAGGTGGTAGCGTTCTGATCATGGAAAATGTCATGTCCAACCTGAAAGAAGAATCTGCATCTGGTTTTGTTCGTCTGCTGGATGCGGCGGGTCTGTCTATGGCGCTGAACAAAAGTGTGGTAAACAACGATCCACAGGGTTATCCGAACCGTGTTCGTCAGCAGCGTGCTACCGGTATCTGGGTATATGAACGTTATCCGGCAGTTGATGGTGCACTGCCGTATACTATCGACTCAAAAACTGGTGAAGTGAAATGGAAATATCAGGTTGAAAATAAACCGGATGATAAACCGAAACTGGAGGTGGCTTCTTGGCTGGAAGATGTGGATGGTAAACAGGAGACTCGTTATGCGTTCATCGATGAAGCGGATCATAAAACCGAAGACTCTCTGAAAGCGGCGAAAGCAAAAATCTTTGAAAAGTTTCCGGGTCTGAAAGAATGTAAAGATCCGACCTATCATTATGAAGTTAACTGTCTGGAATATCGTCCGGGTACCGGTGTGCCGGTTACCGGTGGTATGTACGTTCCGCAGTATACCCAGCTGTCTCTGAACGCAGACACTGCAAAAGCGATGGTTCAGGCAGCGGATCTGGGTACCAACATCCAGCGCCTGTATCAGCACGAACTCTATTTCCGTACTAACGGTCGTAAGGGTGAACGTCTGTCTAGCGTGGATCTGGAACGTCTGTATCAGAATATGAGCGTTTGGCTGTGGAACAAAATCGAATATCGTTATGAGAACGATAAAGATGATGAACTGGGTTTTAAAACTTTTACCGAATTCCTGAACTGTTATGCAAACGATGCATATACCGGTGGTACTCAGTGTTCTGACGAACTGAAAAAATCTCTGGTTGACAATAACATGATCTATGGTGAAAAAAGTGTTAACAAAGCGGGTATGATGAACCCGTCTTATCCGCTGAACTATATGGAGAAACCGCTGACTCGTCTGATGCTGGGTCGTTCTTGGTGGGATCTGAACATCAAGGTTGATGTTGAAAAATATCCGGGTGCTGTGTCTGCTGAGGGTGAAAAAGTGACCGAGACCATCTCTCTGTATTCTAACCCGACCAAATGGTTTGCGGGTAACATGCAGTCTACCGGTCTGTGGGCTCCGGCTCAGAAAGAAGTGACTATCGAGTCTACTGCTTCTGTTGCGGTGACTGTTACCGTGGCGCTGGCGGATGATCTGACTGGTCGTGAGAAACATGAAGTGGCGCTGAACCGTCCGCCGAAAGTTACCAAAACCTATGAACTGAAAGCGAACGGTGAAGTAAAATTTACCGTTCCGTATGGTGGTCTGATTTATATTAAAGGTAACTCCCCGCAGAACGAATCTGCAGAATTTACCTTTACGGGTGTTGTTAAAGCACCGTTCTATAAAGATGGTGCATGGAAAAACGCGCTGAACTCACCGGCACCGCTGGGTGAACTGGAAAGCGACGCGTTCGTTTATACCACTCCGAAAAAAAACCTGGAAGCTTCGAACTATAAAGGTGGTCAGGAGCAGTTTGCGGAAGAACTGGATACTTTCGCGTCGAGCATGAACGACTTTTATGGTCGTAATGACGAAGATGGTAAACATCGTATGTTTACCTATAAAAACCTGACCGGTCATAAACATCGTTTCACCAACGATGTTCAGATCAGCATTGGTGATGCTCACAGTGGCTATCCGGTCATGAACTCTTCTTTCTCTACCAACTCTACCACCCTGCCGACCACCCCGCTGAATGATTGGCTGATCTGGCATGAAGCTGGTCATAACGCGGCGGAAACTCCGCTGACCGTTCCGGGTGCGACCGAAGTTGCAAACAACGTGCTGGCGCTGTATATGCAGGATCGTTATCTGGGCAAAATGAACCGCGTGGCGGATGATATTACGGTTGCGCCGGAATATCTGGAAGAAAGCAACAACCAGGCATGGGCGCGTGGTGGTGCAGGTGATCGTCTGCTGATGTATGCGCAGCTGAAAGAATGGGCAGAGAAAAACTTCGATATTACCAAATGGTATCCGGAAGGTAATCTGCCGAAATTCTATTCTGAACGTGAAGGTATGAAAGGTTGGAACCTGTTCCAGCTGATGCATCGTAAAGCGCGTGGCGATGAAGTGGGTAAAACTAAATTTGGTGAACGTAACTATTGTGCAGAAAGCAACGGTAACGCGGCGGATACCCTGATGCTGTGCGCGTCCTGGGTTGCACAGACCGATCTGTCTGCGTTTTTCAAAAAATGGAACCCGGGTGCGAACGCGTATCAGCTGCCGGGTGCAAGTGAAATGAACTTTGAAGGTGGTGTGTCTCAGTCTGCGTACGAAACCCTGGCTGCGCTGAACCTGCCGAAACCGCAGCAGGGTCCGGAAACTATCAACAAAGTTACCGAATATTCTATGCCGGCTGAGTAA	0.733117	51.8178	0.332646	0.687656	1	0.857742	49.4744	0.359261	0.687656	1	0.559296
NC_008253.1_cds_WP_000249128.1_3205	MVPSTFSRLKAARCLPVVLAALIFAGCGTHTPDQSTAYMQGTAQADSAFYLQQMQQSSDDTRINWQLLAIRALVKEGKTGQAVELFNQLPQELNDSQRREKTLLAAEIKLAQKDFAGAQNLLAKITPADLEQNQQARYWQAKIDASQGRPSIDLLRALIAQEPLLGAKEKQQNIDATWQALSSMTQEQANTLVINADENILQGWLDLQRVWFDNRNDPDMMKAGIADWQKRYPNNPGAKMLPTQLVNVKAFKPASTNKIALLLPLNGQAAVFGRTIQQGFEAAKNIGTQPVAAQVAAAPAADVAEQPQPQTVDGVASPAQASVSDLTGEQPAAQSVPVSAPATSTAAVSAPANPSAELKIYDTSSQPLSQILSQVQQDGASIVVGPLLKNNVEELLKSNTPLNVLALNQPENIENRVNICYFALSPEDEARDAARHIRDQGKQAPLVLIPRSSLGDRVANAFAQEWQKLGGGPVLQQKFGSTSELRAGVNGGSGIALTGSPITPRETTDSGMTTNNPTLQTTPTDDQFTNNGGRVDAVYIVATPGEIAFIKPMIAMRNGSQSGATLYASSRSAQGTAGPDFRLEMEGLQYSEIPMLAGGNLPLMQQALSAVNNDYSLARMYAMGVDAWSLANHFSQMRQVQGFEINGNTGSLTANPDCVINRKLSWLQYQQGQVVPAS	678	ATGGTACCGTCAACTTTTAGTCGTCTGAAAGCGGCGCGTTGCCTGCCGGTTGTGCTGGCGGCGCTGATTTTTGCCGGTTGCGGTACCCATACGCCCGATCAGTCAACCGCCTATATGCAGGGCACCGCGCAGGCGGACAGCGCCTTCTATCTGCAGCAGATGCAGCAGTCGTCTGATGACACCCGTATTAACTGGCAGCTGCTGGCGATTCGTGCGCTGGTGAAAGAAGGTAAAACCGGTCAGGCGGTGGAACTGTTCAACCAGCTGCCGCAGGAACTGAACGACAGCCAGCGTCGTGAGAAAACCCTGCTGGCGGCGGAAATCAAACTGGCGCAGAAAGATTTCGCCGGTGCGCAGAACCTGCTGGCGAAAATTACCCCGGCCGATCTGGAGCAGAATCAGCAGGCGCGTTATTGGCAGGCGAAAATCGACGCTAGCCAGGGTCGTCCGTCTATCGATCTGCTGCGTGCGCTGATCGCGCAGGAACCGCTGCTGGGCGCGAAAGAGAAACAGCAGAACATCGATGCGACCTGGCAGGCGCTGTCGTCGATGACTCAGGAGCAGGCGAACACCCTGGTGATTAACGCGGATGAAAACATCCTGCAGGGCTGGCTGGATCTGCAGCGTGTCTGGTTTGACAACCGTAACGACCCGGATATGATGAAAGCCGGTATCGCGGATTGGCAGAAACGTTACCCGAACAACCCGGGTGCGAAAATGCTGCCGACTCAGCTGGTGAACGTGAAAGCGTTCAAACCGGCGTCGACCAACAAAATCGCGCTGCTGCTGCCGCTGAACGGTCAGGCGGCGGTGTTCGGCCGTACCATCCAGCAGGGCTTCGAAGCGGCGAAAAATATCGGTACCCAGCCGGTTGCGGCGCAGGTTGCGGCGGCGCCGGCGGCGGATGTTGCTGAACAGCCGCAGCCGCAGACCGTCGATGGTGTCGCGTCTCCGGCGCAGGCGTCTGTTTCTGATCTGACCGGTGAACAGCCGGCGGCGCAGTCTGTGCCGGTGTCTGCGCCGGCGACTTCTACTGCGGCGGTAAGCGCGCCGGCGAATCCGAGCGCGGAGCTGAAAATCTACGATACCTCTAGCCAGCCGCTGTCTCAGATCCTGTCTCAGGTTCAGCAGGATGGTGCGTCTATCGTGGTTGGTCCGCTGCTGAAAAACAACGTGGAAGAACTGCTGAAGTCTAACACTCCGCTGAACGTTCTGGCGCTGAATCAGCCGGAGAACATCGAAAACCGTGTTAACATCTGCTACTTCGCGCTGTCTCCGGAGGATGAGGCGCGTGATGCCGCCCGTCATATCCGTGATCAGGGTAAACAGGCGCCGCTGGTGCTGATTCCGCGTAGCTCTCTGGGTGATCGTGTGGCGAACGCGTTTGCGCAGGAGTGGCAGAAACTGGGTGGTGGTCCGGTTCTGCAGCAGAAATTTGGTTCTACCTCTGAACTGCGTGCCGGTGTTAACGGTGGTAGCGGTATCGCGCTGACCGGCTCTCCGATCACCCCGCGTGAAACCACCGATTCTGGTATGACCACCAACAACCCGACCCTGCAGACTACCCCGACCGATGACCAGTTTACTAACAACGGTGGTCGTGTGGACGCGGTTTACATTGTGGCGACCCCGGGTGAAATTGCGTTTATCAAACCGATGATCGCGATGCGTAACGGTTCTCAGTCTGGTGCGACTCTGTATGCGTCTAGTCGTTCTGCACAGGGTACCGCAGGTCCGGATTTCCGTCTGGAAATGGAAGGTCTGCAGTACTCAGAAATCCCGATGCTGGCGGGTGGTAACCTGCCGCTGATGCAGCAGGCGCTGTCTGCGGTTAACAACGATTACAGCCTGGCCCGTATGTATGCTATGGGTGTGGATGCGTGGAGCCTGGCCAACCATTTCTCTCAGATGCGTCAGGTGCAGGGTTTCGAGATCAATGGTAACACCGGTAGCTTAACTGCTAACCCGGACTGCGTGATCAACCGTAAGCTGAGCTGGCTGCAGTATCAGCAGGGTCAGGTGGTGCCGGCGAGCTAA	0.730098	54.4919	0.338757	0.687656	0	0.881081	58.5665	0.353476	0.687656	1	0.509828
NC_008253.1_cds_WP_000858214.1_3588	MKTSLFKSLYFQVLTAIAIGILLGHFYPEIGEQMKPLGDGFVKLIKMIIAPVIFCTVVTGIAGMESMKAVGRTGAVALLYFEIVSTIALIIGLIIVNVVQPGAGMNVDPATLDAKAVAVYADQAKDQGIVAFIMDVIPASVIGAFASGNILQVLLFAVLFGFALHRLGSKGQLIFNVIESFSQVIFGIINMIMRLAPIGAFGAMAFTIGKYGVGTLVQLGQLIICFYITCILFVVLVLGSIAKATGFSIFKFIRYIREELLIVLGTSSSESALPRMLDKMEKLGCRKSVVGLVIPTGYSFNLDGTSIYLTMAAVFIAQATNSQMDIVHQITLLIVLLLSSKGAAGVTGSGFIVLAATLSAVGHLPVAGLALILGIDRFMSEARALTNLVGNGVATIVVAKWVKELDHKKLDDVLNNRAPDGKTHELSS	428	ATGAAAACCTCACTGTTTAAATCGCTGTATTTTCAGGTTCTGACGGCGATTGCGATCGGTATTCTGCTCGGTCATTTCTATCCGGAAATCGGTGAGCAGATGAAACCGCTGGGCGATGGCTTTGTCAAACTGATTAAAATGATTATTGCGCCGGTAATCTTCTGCACCGTCGTTACCGGTATCGCTGGCATGGAATCAATGAAAGCGGTCGGTCGTACCGGCGCAGTTGCGCTGCTGTATTTCGAAATCGTCAGTACCATTGCGCTGATCATCGGTCTGATCATCGTTAACGTTGTGCAGCCGGGTGCAGGTATGAACGTTGATCCGGCGACGCTGGATGCGAAAGCGGTGGCGGTTTATGCCGATCAGGCGAAAGATCAGGGTATCGTTGCGTTCATCATGGATGTTATTCCGGCGTCTGTGATCGGCGCGTTCGCTTCTGGCAACATCCTGCAGGTGCTGCTGTTCGCGGTGCTGTTCGGTTTCGCGCTGCATCGTCTGGGTTCTAAAGGTCAGCTGATCTTCAACGTGATCGAAAGTTTCTCGCAGGTGATTTTCGGTATCATCAACATGATCATGCGTCTGGCGCCGATTGGTGCCTTCGGTGCGATGGCGTTCACCATCGGTAAATACGGCGTCGGTACGCTGGTGCAGCTGGGCCAGCTGATTATCTGCTTCTACATCACCTGCATCCTGTTCGTGGTGCTGGTGCTGGGTTCTATCGCGAAAGCGACCGGTTTCTCCATCTTCAAATTCATCCGTTATATCCGTGAAGAACTGCTGATCGTGCTGGGTACCTCTTCTTCTGAATCTGCGCTGCCGCGTATGCTGGATAAAATGGAAAAACTGGGCTGCCGTAAATCTGTGGTGGGTCTGGTTATCCCGACCGGTTACTCTTTCAACCTGGATGGTACCTCTATCTACCTGACGATGGCGGCGGTGTTCATCGCGCAGGCGACCAACTCTCAGATGGATATCGTGCACCAGATCACCCTGCTGATCGTGCTGCTGCTGTCTTCGAAAGGTGCGGCGGGTGTGACCGGCTCCGGTTTCATCGTGCTGGCGGCCACCCTGTCTGCGGTGGGTCATCTGCCGGTAGCGGGTCTGGCGCTGATTCTGGGTATCGATCGTTTCATGTCTGAAGCGCGTGCGCTGACGAACCTGGTAGGTAACGGTGTGGCGACCATCGTTGTTGCGAAATGGGTAAAAGAACTGGATCATAAAAAACTGGATGATGTGTTAAATAATCGTGCGCCGGACGGTAAAACTCATGAACTGAGCAGCTAA	0.730688	51.5929	0.334456	0.687656	0	0.868446	52.8361	0.371266	0.687656	0	0.500476
NC_008253.1_cds_WP_001269201.1_3608	MRYIKSITQQKLSFLLAIYIGLFMNGAVFYRRFGSYAHDFTVWKGISAVVELAATVLVTFFLLRLLSLFGRRSWRILASLVVLFSAGASYYMTFLNVVIGYGIIASVMTTDIDLSKEVVGLNFILWLIAVSALPLILIWNNRCRYTLLRQLRTPGQRIRSLAVVVLAGIMVWAPIRLLDIQQKKVERATGVDLPSYGGVVANSYLPSNWLSALGLYAWARVDESSDNNSLLNPAKKFTYQAPQNVDDTYVVFIIGETTRWDHMGIFGYERNTTPKLAQEKNLAAFRGYSCDTATKLSLRCMFVRQGGAEDNPQRTLKEQNIFAVLKQLGFSSDLYAMQSEMWFYSNTMADNIAYREQIGAEPRNRGKPVDDMLLVDEMQQSLGRNPDGKHLIILHTKGSHFNYTQRYPRSFAQWKPECIGVDSGCTKAQMINSYDNSVTYVDHFISSVIDQVRDKKAIVFYAADHGESINEREHLHGTPRELAPPEQFRVPMMVWMSDKYLENPVNAQAFAQLKKEADMKVPRRHVELYDTIMGCLGYTSPDGGINENNNWCHIPQAKEASAN	563	ATGCGTTATATTAAAAGTATTACGCAACAAAAACTGAGCTTTCTGCTGGCGATTTATATTGGTCTGTTTATGAACGGCGCAGTTTTCTATCGTCGTTTTGGTTCTTATGCCCACGATTTCACCGTGTGGAAAGGTATTTCTGCAGTGGTGGAACTGGCAGCGACGGTGCTGGTTACCTTCTTCCTGCTGCGTCTGCTGAGCCTGTTCGGTCGTCGTTCGTGGCGTATTCTGGCGAGCCTGGTTGTCCTGTTCAGTGCGGGCGCGAGCTATTATATGACCTTCCTGAATGTCGTTATCGGCTATGGTATCATCGCGTCGGTGATGACCACCGATATCGATCTGAGCAAAGAAGTTGTTGGTCTGAACTTCATCCTGTGGCTGATTGCGGTGTCTGCCCTGCCGCTGATCCTGATCTGGAACAACCGTTGCCGTTATACCCTGCTGCGTCAGCTGCGTACCCCGGGTCAGCGTATCCGTTCTCTGGCGGTGGTGGTGCTGGCGGGTATCATGGTGTGGGCGCCGATTCGTCTGCTGGATATTCAGCAGAAAAAAGTGGAACGTGCGACTGGTGTGGATCTGCCGAGCTATGGTGGTGTGGTGGCTAACAGCTATCTGCCGAGCAACTGGCTGAGCGCGCTGGGTCTGTATGCCTGGGCCCGTGTGGATGAAAGCAGCGACAACAACAGCCTGCTGAACCCGGCGAAAAAATTCACTTATCAGGCGCCGCAGAACGTTGATGATACCTACGTTGTTTTCATCATCGGTGAAACGACTCGTTGGGATCATATGGGCATCTTCGGCTATGAACGTAACACCACCCCGAAACTGGCGCAGGAAAAAAACCTGGCGGCGTTCCGTGGTTACAGCTGCGATACCGCGACCAAGCTGTCTCTGCGTTGTATGTTCGTTCGTCAGGGTGGTGCGGAAGATAACCCGCAGCGTACCCTGAAGGAGCAGAACATTTTCGCGGTGCTGAAACAGCTGGGTTTCTCTTCGGATCTGTACGCGATGCAGTCTGAAATGTGGTTCTACTCGAACACCATGGCGGATAACATCGCGTACCGTGAGCAGATTGGTGCGGAGCCGCGTAACCGTGGTAAACCGGTGGATGATATGCTGCTGGTGGATGAAATGCAGCAGTCTCTGGGTCGTAACCCGGATGGTAAACATCTGATTATCCTGCACACCAAGGGTTCTCACTTCAACTACACTCAGCGTTACCCGCGTTCTTTCGCGCAGTGGAAACCGGAATGTATCGGTGTGGATTCTGGTTGTACGAAAGCGCAGATGATCAACTCTTACGATAACAGCGTTACCTACGTGGACCATTTCATCTCTTCTGTGATCGATCAGGTGCGTGATAAAAAAGCCATCGTTTTCTACGCCGCCGACCACGGTGAATCTATCAACGAACGTGAACATCTGCATGGTACTCCGCGTGAACTGGCACCGCCGGAACAGTTCCGTGTGCCGATGATGGTGTGGATGTCTGATAAATACCTGGAAAACCCGGTGAACGCGCAGGCCTTCGCCCAGCTGAAAAAAGAAGCGGATATGAAAGTTCCGCGTCGCCATGTGGAACTGTACGATACTATTATGGGTTGCCTGGGTTATACTAGCCCGGATGGTGGTATCAACGAAAACAACAACTGGTGCCATATCCCGCAGGCAAAAGAAGCGAGCGCCAACTAA	0.730577	49.7045	0.318243	0.687601	0	0.884444	52.305	0.368016	0.687656	0	0.500873
NC_008253.1_cds_WP_000055119.1_3942	MSLLQFSGLFVVWLLCTLFIATLTWFEFRRVRFNFNVFFSLLFLLTFFFGFPLTSVLVFRFDVGVAPPEILLQALLSAGCFYAVYYVTYKTRLRKRVADAPRRPLFTMNRVETNLTWVILMGIALVSVGIFFMHNGFLLFRLNSYSQIFSSEVSGVALKRFFYFFIPAMLVVYFLRQDSKAWLFFLVSTVAFGLLTYMIVGGTRANIIIAFAIFLFIGIIRGWISLWMLAAAGVLGIVGMFWLALKRYGMNVSGDEAFYTFLYLTRDTFSPWENLALLLQNYDNIDFQGLAPIVRDFYVFIPSWLWPGRPSMVLNSANYFTWEVLNNHSGLAISPTLIGSLVVMGGALFIPLGAIVVGLIIKWFDWLYELGNRETNRYKAAILHSFCFGAIFNMIVLAREGLDSFVSRVVFFIVVFGACLMIAKLLYWLFESAGLIHKRTKSSLRTQVEG	450	ATGAGTTTATTACAGTTTAGTGGTCTGTTTGTCGTCTGGCTGCTGTGCACGCTGTTCATTGCGACGCTGACCTGGTTTGAATTCCGTCGTGTGCGTTTTAACTTCAACGTCTTCTTCAGCCTGCTGTTCCTGCTGACCTTCTTCTTCGGTTTTCCGCTGACCAGTGTGCTGGTTTTTCGTTTCGATGTCGGCGTGGCGCCGCCGGAAATTCTGCTGCAGGCGCTGCTGAGCGCCGGCTGCTTCTATGCCGTTTATTATGTCACCTATAAAACCCGTCTGCGTAAACGCGTCGCGGATGCGCCGCGTCGTCCGCTGTTTACCATGAACCGTGTGGAAACCAACCTGACCTGGGTGATCCTGATGGGTATCGCGCTGGTGAGCGTGGGCATCTTCTTCATGCACAACGGCTTCCTGCTGTTCCGTCTGAACAGCTATAGCCAGATCTTCAGCTCTGAAGTGAGCGGCGTGGCGCTGAAACGTTTCTTCTATTTCTTCATCCCGGCGATGCTGGTTGTCTATTTCCTGCGTCAGGATAGCAAAGCGTGGCTGTTCTTCCTGGTGTCTACCGTTGCGTTCGGTCTGCTGACCTACATGATCGTCGGTGGTACCCGTGCCAACATCATCATCGCGTTCGCCATTTTCCTGTTCATCGGTATCATCCGTGGTTGGATCTCCCTGTGGATGCTGGCGGCGGCGGGCGTTCTGGGTATCGTGGGTATGTTCTGGCTGGCGCTGAAACGTTACGGTATGAACGTTTCTGGTGATGAAGCGTTCTACACCTTCCTGTATCTGACCCGTGATACCTTCTCTCCGTGGGAGAACCTGGCGCTGCTGCTGCAGAACTATGATAACATCGATTTTCAGGGTCTGGCGCCGATTGTTCGTGATTTCTATGTGTTCATCCCGTCTTGGCTGTGGCCGGGTCGTCCGTCTATGGTGCTGAACTCTGCGAACTACTTCACGTGGGAAGTGCTGAACAACCATTCGGGTCTGGCGATTTCTCCGACCCTGATCGGTTCTCTGGTGGTGATGGGTGGTGCGCTGTTCATCCCGCTGGGTGCGATCGTGGTGGGTCTGATCATCAAATGGTTCGATTGGCTGTATGAACTGGGTAACCGTGAAACCAACCGTTATAAAGCGGCGATCCTGCATTCTTTCTGCTTCGGTGCTATCTTCAACATGATCGTGCTGGCGCGTGAAGGCCTGGATAGCTTCGTGTCTCGTGTGGTGTTCTTCATCGTGGTTTTCGGTGCGTGCCTGATGATCGCGAAACTGCTGTATTGGCTGTTCGAATCGGCGGGTCTGATTCATAAACGTACTAAAAGCTCACTCCGTACTCAGGTAGAAGGATAA	0.72533	51.9586	0.31096	0.687656	0	0.876252	53.2151	0.366447	0.687656	0	0.514154
NC_008253.1_cds_WP_001213578.1_3958	MRFYRPLGRISALTFDLDDTLYDNRPVILRTEREALTFVQNYHPALRSFQNEDLQRLRQAVREAEPEIYHDVTRWRFRSIEQAMLDAGLSAEEASAGAHAAMINFAKWRSRIDVPQQTHDTLKQLAKKWPLVAITNGNAQPELFGLGDYFEFVLRAGPHGRSKPFSDMYFLAAEKLNVPIGEILHVGDDLTTDVGGAIRSGMLACWIRPENGDLMQTWDSRLLPHLEISRLASLTSLI	238	ATGCGTTTTTATCGTCCGCTGGGTCGTATTTCTGCGCTGACCTTTGATCTGGATGACACCCTTTATGACAACCGCCCGGTGATTCTGCGTACCGAACGTGAAGCGCTGACGTTTGTGCAGAACTATCATCCGGCGCTGCGTTCTTTCCAGAATGAAGATCTGCAGCGTCTGCGTCAGGCAGTGCGCGAAGCGGAACCGGAAATCTATCACGATGTCACCCGTTGGCGTTTCCGTAGCATCGAACAGGCGATGCTGGACGCGGGCCTGAGTGCAGAAGAAGCAAGCGCGGGTGCGCATGCGGCGATGATCAACTTTGCGAAATGGCGTTCGCGTATCGATGTGCCGCAGCAGACCCACGATACCCTGAAACAGCTGGCGAAAAAATGGCCGCTGGTGGCGATCACCAACGGTAACGCGCAGCCGGAACTGTTCGGTCTGGGCGATTACTTCGAATTTGTGCTGCGTGCGGGTCCGCATGGTCGCTCCAAACCGTTCTCTGATATGTATTTTCTGGCGGCGGAAAAACTGAACGTGCCGATCGGCGAAATCCTGCATGTGGGCGACGATCTGACCACGGATGTGGGCGGCGCCATCCGTTCAGGTATGCTGGCGTGCTGGATCCGTCCGGAAAACGGCGATCTGATGCAGACCTGGGATTCTCGTCTGCTGCCGCATCTGGAAATCAGCCGCCTGGCGTCACTGACCAGCCTGATCTAA	0.729629	56.3459	0.306608	0.687656	0	0.918785	57.0432	0.375743	0.687656	0	0.495752
NC_008253.1_cds_WP_000858552.1_4177	MKTTALRLYGKRDLRLETFDLPEMQEDEILATVVTDSLCLSSWKEANLGENHKKVPDDVATNPIIIGHEFCGDILAVGKKWQHKFQPGQRYVIQANLQLPDRPDCPGYSFPWVGGEATHVVIPNEVMEQDCLLAYDGETYFEGSLVEPLSCVIGAFNANYHLQEGSYNHTMGIRPQGRTLILGGTGPMGLLAIDYALHGPVNPSLLIITDTDNDKLSYARKHYPSEPQTLIHYLNAADAAFDTLMALSGGHGFDDIFVFVPNEGLVTLASSLLATDGCLNFFAGPQDKHFSAPINFYDVHYAFTHYVGTSGGNTDDMRAAVKLIEEKKVQAAKVVTHILGLNAAGETTLELPAVGGGKKLVYTGKYLPLTSLTQIQDQALAVILAHHQGIWSGEAEQYLLAHAEAISHD	409	ATGAAAACGACTGCGCTGCGTCTGTATGGCAAACGTGATCTGCGTCTGGAAACCTTTGATCTGCCGGAAATGCAGGAAGATGAAATTCTGGCAACCGTGGTGACCGATAGCCTGTGTCTGAGCAGCTGGAAAGAAGCCAACCTGGGTGAAAATCATAAAAAGGTACCGGACGACGTGGCGACCAATCCGATCATCATCGGCCATGAATTCTGCGGCGATATCCTGGCGGTCGGCAAAAAATGGCAGCATAAATTCCAGCCGGGGCAGCGTTATGTTATTCAGGCGAATCTGCAGCTGCCGGATCGTCCGGACTGCCCGGGTTATAGCTTCCCGTGGGTGGGTGGTGAAGCGACCCATGTTGTGATCCCGAACGAAGTTATGGAGCAGGATTGCCTGCTGGCTTATGACGGTGAAACCTATTTCGAAGGCAGCCTGGTGGAACCGCTGTCGTGCGTGATCGGTGCGTTCAACGCGAACTATCACCTGCAGGAAGGTAGCTACAACCATACCATGGGTATTCGTCCGCAGGGTCGTACGCTGATTCTGGGTGGTACCGGTCCGATGGGTCTGCTGGCGATCGATTACGCGCTGCATGGTCCGGTGAACCCGAGCCTGCTGATCATCACCGACACCGACAACGATAAACTGAGCTACGCGCGTAAACACTACCCGAGCGAACCGCAGACCCTGATCCACTATCTGAACGCGGCGGATGCGGCGTTCGATACGCTGATGGCGCTGTCTGGTGGTCACGGTTTTGATGATATCTTCGTGTTTGTGCCGAACGAAGGTCTGGTGACCCTGGCGTCTAGCCTGCTGGCGACCGATGGTTGCCTGAACTTCTTCGCGGGTCCGCAGGATAAACATTTTTCTGCGCCGATCAACTTTTATGATGTGCACTACGCGTTTACCCATTACGTGGGTACCTCTGGTGGCAACACCGATGATATGCGTGCGGCGGTGAAACTGATCGAAGAAAAAAAAGTTCAGGCAGCAAAAGTGGTGACCCATATCCTGGGTCTGAACGCGGCGGGTGAAACCACCCTGGAACTCCCGGCGGTTGGTGGCGGTAAAAAACTGGTTTATACCGGTAAATATCTGCCGCTGACCTCTCTGACCCAGATCCAGGATCAAGCGCTGGCGGTTATCCTGGCGCATCATCAGGGTATTTGGTCAGGCGAAGCAGAACAGTATCTGCTGGCACACGCTGAAGCGATCTCTCACGATTGA	0.734658	53.4146	0.331037	0.687656	0	0.905131	54.5528	0.360067	0.687656	0	0.512955
NC_008253.1_cds_WP_000471838.1_4428	MFKEIFTRFIRHLPSRLVHRDPLPGAQQTVNAAVPPSLSAHCLKMAVMPEEELWKTFDTHPEGLNLAEVESAREQHGENKLPAQQPSPWWVHLWVCYRNPFNILLTILGAISYATEDLFAAGVIALMVAISTLLNFIQEARSTKAADALKAMVSNTATVLRVINDKGENGWLEIPIDQLVPGDIIKLAAGDMIPADLRILQARDLFVAQASLTGESLPVEKAATTRQPEHSNPLECDTLCFMGTTVVSGTAQAMVIATGANTWFGQLAGRVSEQESEPNAFQQGISRVSMLLIRFMLVMAPVVLLINGYTKGDWWEAALFALSVAVGLTPEMLPMIVTSTLARGAVKLSKQKVIVKHLDAIQNFGAMDILCTDKTGTLTQDKIVLENHTDISGKTSERVLHSAWLNSHYQTGLKNLLDTAVLEGTDEESARSLASRWQKIDEIPFDFERRRMSVVVAENTEHHQLVCKGALQEILNVCSQVRHNGEIVPLDDTMLRKIKRVTDTLNRQGLRVVAVATKYLPAREGDYQRADESDLILEGYIAFLDPPKETTAPALKALKASGITVKILTGDSELVAAKVCHEVGLDAGEVVIGSDIETLSDDELANLAQRTTLFARLTPMHKERIVTLLKREGHVVGFMGDGINDAPALRAADIGISVDGAVDIAREAADIILLEKSLMVLEEGVIEGRRTFANMLKYIKMTASSNFGNVFSVLVASAFLPFLPMLPLHLLIQNLLYDVSQVAIPFDNVDDEQIQKPQRWNPADLGRFMVFFGPISSIFDILTFCLMWWVFHANTPETQTLFQSGWFVVGLLSQTLIVHMIRTRRVPFIQSCASWPLMIMTVIVMIVGIALPFSPLASYLQLQALPLSYFPWLVAILAGYMTLTQLVKGFYSRRYGWQ	898	ATGTTTAAAGAAATTTTTACTCGTTTTATTCGTCATCTGCCGTCTCGTCTGGTTCATCGTGATCCGCTGCCCGGTGCGCAGCAAACCGTCAACGCCGCGGTGCCGCCTTCACTGAGCGCGCATTGCCTGAAAATGGCGGTTATGCCGGAAGAAGAACTGTGGAAAACCTTTGACACCCATCCGGAAGGTCTGAATCTGGCGGAAGTTGAATCTGCGCGTGAGCAGCATGGTGAAAACAAACTGCCGGCGCAGCAGCCGTCGCCGTGGTGGGTCCACCTGTGGGTATGCTACCGTAACCCGTTCAACATCCTGCTGACCATCCTCGGTGCCATCAGCTATGCGACCGAAGACCTGTTCGCGGCAGGTGTTATCGCCCTGATGGTTGCCATCTCTACCCTGCTGAACTTCATTCAGGAAGCGCGTTCGACCAAAGCTGCGGATGCCCTGAAAGCGATGGTTTCTAACACCGCGACCGTGCTGCGTGTGATCAACGACAAGGGTGAAAACGGTTGGCTGGAAATTCCGATTGATCAGCTGGTGCCGGGTGATATCATCAAACTGGCGGCGGGTGATATGATTCCGGCGGACCTGCGTATCCTGCAGGCGCGTGACCTGTTCGTGGCGCAGGCGAGCCTGACTGGTGAAAGCCTGCCGGTTGAAAAAGCAGCGACCACCCGTCAGCCGGAACACTCTAACCCGCTGGAATGCGATACTCTGTGTTTCATGGGTACCACCGTTGTGTCGGGCACCGCGCAGGCGATGGTTATCGCGACCGGTGCGAACACCTGGTTCGGTCAGCTGGCGGGTCGTGTGAGCGAGCAGGAAAGCGAGCCGAACGCGTTCCAGCAGGGTATCTCCCGTGTGTCTATGCTGCTGATTCGTTTTATGCTGGTGATGGCGCCGGTGGTTCTGCTGATTAACGGCTATACCAAAGGTGATTGGTGGGAAGCGGCGCTGTTTGCGCTGTCTGTCGCGGTTGGCCTGACCCCGGAAATGCTGCCGATGATCGTTACCTCTACCCTGGCGCGTGGTGCGGTTAAACTGAGCAAACAGAAAGTGATCGTGAAACACCTGGACGCGATCCAGAACTTCGGTGCGATGGACATCCTGTGCACCGACAAAACCGGTACCCTGACCCAGGATAAAATCGTTCTGGAGAACCATACCGACATCTCTGGTAAGACCTCTGAGCGTGTGCTGCATAGCGCGTGGCTGAACTCTCACTACCAGACCGGTCTGAAAAACCTGCTGGACACCGCAGTGCTGGAAGGTACCGATGAAGAATCTGCGCGTTCGCTGGCGTCTCGTTGGCAGAAAATCGATGAGATCCCGTTCGACTTCGAGCGTCGTCGTATGTCTGTGGTGGTGGCGGAGAACACCGAACATCATCAGCTGGTGTGTAAAGGTGCGCTGCAGGAAATCCTGAACGTGTGCTCACAGGTTCGTCACAACGGTGAAATCGTTCCGCTGGATGACACCATGCTGCGTAAAATCAAGCGTGTCACCGACACCCTGAACCGTCAGGGTCTGCGTGTGGTGGCGGTGGCTACCAAATATCTGCCGGCGCGTGAAGGTGATTATCAGCGTGCGGATGAATCTGATCTGATCCTGGAAGGTTACATCGCATTCCTGGATCCGCCGAAAGAAACCACCGCGCCGGCGCTGAAAGCGCTGAAAGCGTCGGGCATTACTGTTAAAATCCTGACCGGTGATTCTGAACTCGTGGCGGCCAAAGTTTGCCATGAAGTTGGTCTGGATGCTGGTGAAGTGGTTATCGGTAGCGATATTGAGACCCTGTCTGATGATGAACTGGCGAACCTGGCGCAGCGTACTACTCTGTTCGCGCGTCTGACTCCGATGCATAAAGAGCGTATTGTGACCCTGCTGAAACGTGAAGGTCATGTTGTTGGTTTTATGGGTGACGGTATCAACGATGCGCCGGCTCTCCGTGCGGCGGATATCGGTATCAGCGTGGATGGTGCGGTGGATATCGCGCGTGAGGCTGCGGATATTATCCTGCTGGAAAAAAGCCTGATGGTGCTGGAAGAAGGTGTTATCGAAGGTCGTCGTACCTTCGCCAACATGCTGAAGTATATCAAAATGACCGCATCTAGCAACTTCGGTAACGTGTTCTCTGTGCTGGTGGCGTCTGCATTCCTGCCGTTCCTGCCGATGCTGCCGCTCCATCTGCTGATCCAGAACCTGCTGTACGATGTCTCTCAGGTGGCAATCCCGTTCGATAATGTGGATGATGAACAGATCCAGAAACCGCAACGTTGGAACCCGGCAGATCTGGGTCGTTTCATGGTGTTTTTCGGTCCGATTTCATCGATCTTTGATATTCTGACTTTCTGTCTGATGTGGTGGGTGTTTCATGCAAATACTCCAGAAACCCAGACTCTGTTCCAGTCGGGTTGGTTCGTGGTTGGTCTGCTGAGCCAGACCCTGATTGTGCACATGATCCGCACCCGTCGTGTTCCGTTCATTCAGAGCTGCGCAAGCTGGCCGCTGATGATCATGACCGTTATCGTGATGATCGTCGGTATCGCGCTGCCGTTCAGTCCGCTGGCGTCTTATCTGCAGCTGCAGGCACTGCCGCTGTCTTACTTCCCGTGGCTGGTGGCAATCCTGGCTGGTTACATGACCCTGACTCAGCTGGTGAAAGGTTTCTACTCTCGTCGTTATGGTTGGCAGTAA	0.72806	51.9837	0.317981	0.687656	0	0.865702	54.9499	0.358227	0.687656	1	0.528432
NC_008253.1_cds_WP_001298045.1_4454	MSMIKSYAAKEAGGELEVYEYDPGELKPQDVEVQVDYCGICHSDLSMIDNEWGFSQYPLVAGHEVIGRVVALGSAAQDKGLQVGQRVGIGWTARSCGHCDACISGNQINCEQGAVPTIMNRGGFAEKLRADWQWVIPLPENIDIESAGPLLCGGITVFKPLLMHHITATSRVGVIGIGGLGHIAIKLLHAMGCEVTAFSSNPAKEQEVLAMGADKVVNSRDPQALKTLAGQFDLIINTVNVSLDWQPYFEALTYGGNFHTVGAVLTPLPVPAFTLIAGDRSVSGSATGTPYELRKLMRFAARSKVAPTTELFPMSKINDAIQHVRDGKARYRVVLKADF	339	ATGAGTATGATTAAAAGTTATGCGGCGAAAGAAGCCGGCGGCGAACTGGAAGTTTATGAATATGATCCGGGTGAACTGAAACCGCAGGATGTTGAAGTGCAGGTCGATTACTGCGGTATCTGCCATAGCGATCTGTCTATGATTGATAACGAATGGGGGTTCTCTCAGTATCCGCTGGTGGCCGGTCATGAAGTGATCGGTCGCGTTGTGGCGCTGGGTTCCGCGGCGCAGGATAAAGGCCTGCAGGTTGGGCAGCGTGTTGGCATCGGTTGGACCGCGCGTAGCTGCGGTCACTGCGACGCCTGCATCAGCGGTAATCAGATCAACTGCGAACAGGGTGCGGTGCCGACCATCATGAACCGTGGCGGCTTCGCCGAAAAACTGCGTGCCGATTGGCAGTGGGTGATCCCGCTGCCGGAAAACATCGATATCGAAAGCGCGGGCCCGCTGCTGTGCGGTGGCATCACCGTCTTCAAACCGCTGCTGATGCATCATATCACCGCGACCTCGCGTGTCGGTGTGATCGGCATCGGCGGGCTGGGGCATATCGCGATTAAACTGCTGCATGCGATGGGTTGTGAAGTGACCGCCTTCTCTTCAAACCCGGCGAAAGAACAGGAAGTGCTGGCGATGGGTGCGGATAAAGTGGTGAATAGCCGTGATCCGCAGGCGCTGAAAACGCTGGCGGGCCAGTTCGATCTGATCATCAACACCGTGAACGTGTCTCTGGATTGGCAGCCGTACTTCGAAGCGCTGACCTATGGTGGTAACTTCCATACGGTGGGTGCGGTGCTGACGCCGCTGCCGGTGCCGGCGTTCACCCTGATCGCCGGTGATCGTTCTGTGAGCGGTTCTGCGACCGGTACCCCGTATGAACTGCGTAAACTGATGCGTTTCGCGGCGCGTTCTAAAGTTGCGCCGACCACCGAACTGTTTCCGATGTCGAAAATCAACGATGCCATTCAGCATGTCCGTGATGGCAAAGCGCGTTATCGTGTGGTTCTGAAGGCGGATTTCTAA	0.732899	54.6078	0.303152	0.687656	0	0.901923	56.8627	0.354799	0.687656	0	0.512726
NC_004431.1_cds_WP_000035632.1_60	MNYEKRLREAGVTVYEADVRPPERYLMERFITSPVWVEGDMRNGAIVNARLKQHPDYRPPLKWVSIDIETTRHGELYCIGLEGCGQRIVYMLGPENGDASALDFELEYVASRPLLLEKLNAWFATHDPDVIIGWNVVQFDLRMLQKHAERYRIPLRLGRDNSELEWREHGFKNGVFFAQAKGRLIIDGIEALKSAFWNFSSFSLETVAQELLGEGKSIDNPWDRMDEIDRRFAEDKPALATYNLKDCELVTQIFHKTEIMPFLLERATVNGLPVDRHGGSVAAFGHLYFPRMHRAGYVAPNLGEVPPHASPGGYVMDSRPGLYDSVLVLDYKSLYPSIIRTFLIDPVGLVEGMAQPDPEHSTEGFLDAWFSREKHCLPEIVTNIWHGRDEAKRQSNKPLSQALKIIMNAFYGVLGTTACRFFDPRLASSITMRGHQIMRQTKTLIEAQGYDVIYGDTDSTFVWLKGAHSEEEAAKIGRALVQHVNAWWAETLQKQRLTSALELEYETHFCRFLMPTIRGADTGSKKRYAGLIQEGDKQRMVFKGLETVRTDWTPLAQQFQQELYLRIFRNEPYQEYVRETIDKLMAGELDTQLVYRKRLRRPLSEYQRNVPPHVRAARLADEENHKRGRPLQYQNRGTIKYVWTTNGPEPLDYQRSPLDYEHYLTRQLQPVAEGILPFIEDNFATLMTGQLGLF	694	ATGAATTATGAAAAACGTCTGCGTGAAGCGGGCGTAACGGTTTATGAAGCGGATGTACGTCCGCCGGAGCGCTACCTGATGGAACGTTTCATTACCTCGCCGGTCTGGGTCGAAGGTGATATGCGTAACGGTGCGATTGTCAACGCGCGTCTGAAACAGCATCCTGATTATCGTCCGCCGCTGAAATGGGTCTCGATTGATATTGAAACCACCCGTCATGGCGAACTCTACTGCATTGGTCTGGAAGGTTGCGGTCAGCGTATCGTTTACATGCTGGGTCCGGAAAATGGCGATGCCAGCGCGCTGGACTTTGAACTGGAATATGTCGCGAGCCGTCCGCTGCTGCTGGAGAAACTGAACGCCTGGTTCGCGACCCATGATCCGGATGTTATCATCGGTTGGAACGTTGTGCAGTTCGATCTGCGTATGCTGCAGAAACACGCGGAACGTTATCGTATCCCGCTGCGTCTGGGCCGTGATAACAGCGAACTGGAATGGCGTGAGCATGGTTTCAAAAACGGCGTGTTCTTTGCGCAGGCGAAAGGTCGTCTGATTATTGACGGCATCGAGGCGCTGAAATCTGCCTTCTGGAACTTCAGCTCTTTCAGCCTGGAAACTGTGGCGCAGGAACTGCTGGGTGAAGGTAAAAGCATCGATAACCCGTGGGATCGTATGGACGAAATCGATCGTCGTTTCGCGGAAGATAAACCGGCGCTGGCCACCTATAACCTGAAAGATTGCGAGCTGGTTACCCAGATCTTCCATAAAACGGAAATTATGCCGTTCCTGCTGGAGCGTGCGACTGTTAACGGCCTGCCGGTGGATCGTCACGGCGGTAGCGTGGCGGCGTTCGGTCATCTGTATTTCCCGCGTATGCATCGTGCGGGTTATGTGGCGCCGAACCTGGGTGAAGTTCCGCCGCATGCGTCTCCGGGTGGTTATGTCATGGATTCTCGTCCGGGTCTGTACGATTCTGTTCTGGTTCTGGATTATAAGAGCCTGTACCCGTCGATCATCCGTACCTTCCTGATCGATCCGGTGGGTCTGGTTGAAGGCATGGCGCAGCCGGATCCGGAACATAGCACCGAAGGTTTCCTGGACGCGTGGTTCTCTCGTGAGAAACACTGCCTGCCGGAAATCGTTACCAACATCTGGCATGGTCGTGATGAAGCGAAACGTCAGTCTAACAAACCGCTGTCTCAGGCGCTGAAAATTATCATGAACGCGTTCTATGGTGTGCTGGGTACCACCGCGTGCCGTTTCTTCGATCCGCGTCTGGCGTCCTCTATCACCATGCGTGGTCATCAGATCATGCGTCAGACCAAAACCCTGATCGAAGCGCAGGGCTACGATGTGATCTATGGTGATACCGATTCGACCTTTGTGTGGCTGAAAGGTGCTCATTCTGAGGAAGAGGCGGCGAAAATCGGTCGTGCGCTGGTGCAGCACGTGAACGCGTGGTGGGCGGAAACGCTGCAGAAACAGCGTCTGACGTCGGCGCTGGAACTGGAGTACGAAACCCATTTCTGCCGTTTTCTGATGCCGACCATCCGTGGCGCGGATACCGGTTCTAAAAAACGTTATGCGGGTCTGATTCAGGAAGGCGACAAACAGCGTATGGTTTTTAAAGGTCTGGAAACCGTGCGTACTGATTGGACCCCGCTGGCGCAGCAGTTTCAGCAGGAGCTGTACCTGCGTATCTTCCGTAACGAACCGTATCAGGAATATGTGCGCGAAACCATTGATAAACTGATGGCGGGTGAACTGGATACCCAGCTGGTGTACCGTAAACGTCTGCGTCGTCCGCTGTCTGAATATCAGCGTAACGTTCCGCCGCATGTGCGTGCGGCGCGTCTGGCGGATGAAGAAAACCATAAACGTGGCCGTCCGCTGCAGTATCAGAACCGTGGTACCATCAAATACGTGTGGACTACCAATGGTCCGGAACCGCTGGATTATCAGCGTTCACCGCTGGATTACGAACACTACCTGACTCGTCAGCTGCAGCCGGTGGCGGAAGGTATCCTGCCGTTCATCGAAGATAATTTCGCAACCCTGATGACTGGTCAGCTCGGTCTGTTCTAA	0.735746	54.964	0.315973	0.687656	0	0.894349	54.1966	0.376723	0.687656	0	0.531301
NC_004431.1_cds_WP_001086846.1_859	MNSLLPPGSTSLERRMAQTCSGISDLQVPLRNLWNPATCPVSFLPYLAWAFSVDRWDESWTESVKRQVVKDAFYIHQHKGTTSAVRRVVEPFGFLIRIIEWWQTGEAPGTFRLDIGVQDQGITEDTYLELERLISDAKPCSRHMIGMSINLQTSGPHWVGAASYLGEEITIYPYINETIISGGTAHEGGAVHVIDTMRVNP	201	ATGAACAGTCTGCTGCCGCCGGGTAGTACCTCGCTGGAACGTCGTATGGCGCAGACCTGCAGCGGTATCAGCGATCTGCAGGTGCCGCTGCGTAATCTGTGGAACCCGGCCACCTGCCCGGTCAGCTTCCTGCCGTATCTGGCGTGGGCGTTTTCTGTCGATCGTTGGGATGAAAGCTGGACCGAAAGCGTGAAACGTCAGGTCGTGAAAGACGCGTTCTACATCCATCAGCACAAAGGCACCACCAGCGCGGTGCGTCGTGTGGTTGAACCGTTCGGTTTCCTGATCCGCATCATCGAATGGTGGCAGACCGGCGAAGCGCCGGGTACCTTCCGTCTGGATATCGGCGTGCAGGATCAGGGTATCACCGAAGATACCTATCTGGAACTGGAACGTCTGATCAGCGATGCGAAACCGTGCAGCCGCCATATGATCGGTATGAGCATCAACCTGCAGACGTCTGGCCCGCATTGGGTTGGTGCGGCGTCTTACCTGGGTGAAGAAATCACCATTTATCCGTATATCAACGAAACCATCATCTCGGGCGGCACGGCACATGAAGGTGGTGCCGTGCATGTCATCGATACCATGCGTGTGAATCCGTAA	0.729128	54.9505	0.260655	0.687656	1	0.912162	56.9307	0.354976	0.687656	0	0.494677
NC_004431.1_cds_WP_001151437.1_1010	MAKVLVLYYSMYGHIETMARAVAEGASKVDGAEVVVKRVPETMPPQLFEKAGGKTQTAPVATPQELADYDAIIFGTPTRFGNMSGQMRTFLDQTGGLWASGALYGKLASVFSSTGTGGGQEQTITSTWTTLAHHGMVIVPIGYAAQELFDVSQVRGGTPYGATTIAGGDGSRQPSQEELSIARYQGEYVAGLAVKLNG	198	ATGGCGAAAGTACTGGTACTGTACTATAGCATGTATGGCCACATTGAAACGATGGCGCGCGCGGTCGCGGAAGGCGCGAGCAAAGTTGACGGCGCGGAAGTGGTGGTGAAACGTGTGCCGGAAACCATGCCGCCGCAGCTGTTCGAAAAAGCGGGCGGGAAGACCCAGACCGCGCCGGTGGCGACCCCGCAGGAACTGGCGGACTACGATGCGATCATCTTCGGTACCCCGACCCGTTTCGGTAACATGAGCGGTCAGATGCGTACGTTCCTGGATCAGACCGGTGGTCTGTGGGCGAGCGGTGCGCTGTATGGTAAACTGGCGAGCGTCTTCAGCAGCACCGGTACCGGCGGTGGCCAGGAACAGACCATCACCAGCACGTGGACCACGCTGGCGCATCACGGTATGGTGATCGTGCCGATCGGCTATGCGGCGCAGGAACTGTTCGATGTGTCTCAGGTGCGCGGCGGCACCCCGTATGGCGCGACCACCATCGCGGGCGGTGATGGTTCTCGTCAGCCGTCTCAGGAAGAACTGTCGATCGCGCGCTACCAGGGAGAATACGTGGCGGGCCTGGCAGTAAAACTGAACGGTTAA	0.72802	53.9363	0.34796	0.687656	0	0.896979	61.6415	0.36443	0.687656	0	4.40467
NC_004431.1_cds_WP_001298360.1_1164	MPVLHNRISNDALKAKMLAESEPRTTISFYKYFHIADPKVTRDALYQLFTALNVFGRVYLAHEGINAQISVPASNVETFRAQLYAFDPALEGLRLNIALDDDGKSFWVLRMKVRDRIVADGIDDPHFDASNVGEYLQAAEVNAMLDDPDALFIDMRNHYEYEVGHFENALEIPADTFREQLPKAVEMMQAHKDKKIVMYCTGGIRCEKASAWMKHNGFNKVWHIEGGIIEYARKARDQGLPVRFIGKNFVFDERMGERISDEIIAHCHQCGAPCDSHTNCKNDGCHLLFIQCPVCAEKYKGCCSEICCEESALPPDEQRRRRAGRENGNKIFNKSRGRLNTTLGIPDPTE	350	ATGCCAGTATTACATAACCGTATTAGTAACGACGCGCTGAAAGCGAAAATGCTGGCGGAAAGCGAACCGCGCACCACCATTAGCTTCTATAAATATTTCCACATCGCCGATCCGAAAGTGACCCGTGATGCGCTGTATCAGCTGTTCACCGCGCTGAATGTTTTCGGCCGTGTTTATCTGGCGCATGAAGGCATCAATGCGCAGATCAGCGTTCCGGCGTCCAACGTGGAAACCTTCCGTGCGCAGCTGTATGCCTTTGACCCGGCGCTGGAAGGCCTGCGTCTGAATATCGCGCTGGATGACGACGGCAAAAGCTTTTGGGTGCTGCGTATGAAAGTGCGTGATCGTATCGTGGCGGATGGTATCGATGATCCGCATTTCGATGCCTCTAACGTCGGTGAATATCTGCAGGCGGCGGAAGTGAACGCGATGCTGGATGACCCGGACGCGCTGTTCATCGATATGCGTAACCACTACGAATATGAGGTGGGCCATTTCGAAAACGCGCTGGAAATTCCGGCGGATACCTTCCGTGAACAGCTGCCGAAAGCGGTGGAAATGATGCAGGCGCATAAAGATAAAAAAATCGTGATGTACTGCACCGGTGGCATCCGTTGTGAAAAAGCCAGCGCCTGGATGAAACACAACGGTTTCAACAAAGTGTGGCACATCGAAGGCGGCATCATCGAATACGCGCGTAAAGCGCGTGATCAGGGTCTGCCGGTGCGTTTTATCGGTAAAAACTTCGTTTTTGATGAACGTATGGGTGAACGTATCTCTGATGAAATCATCGCGCACTGCCACCAGTGCGGCGCGCCGTGCGACTCTCACACCAACTGCAAAAACGACGGTTGCCATCTGCTGTTCATCCAGTGCCCGGTTTGCGCGGAAAAATACAAAGGCTGTTGCTCGGAAATCTGCTGCGAAGAAAGCGCGCTGCCGCCGGATGAGCAGCGTCGTCGTCGTGCGGGGCGTGAAAATGGTAACAAGATCTTCAACAAGAGCCGTGGTCGTCTGAATACGACGTTAGGTATCCCGGATCCGACTGAGTAA	0.730637	48.623	0.28948	0.687656	0	0.891166	53.0864	0.366941	0.687656	0	0.530902
NC_004431.1_cds_WP_000349327.1_1186	MDHAIYTAMGAASQTLNQQAVTASNLANASTPGFRAQLNALRAVPVEGLSLPTRTLVTASTPGADMTPGKMDYTSRPLDVALQQDGWLAVQTADGSEGYTRNGSIQVDPTGQLTIQGHPVVGEAGPIAVPEGAEITIAADGTISALNPGDPANTVAPVGRLKLVKATGSEVQRGDDGIFRLSAESQATRGPVLQADPTLRVMSGVLEGSNVNAVAAMSDMIASARRFEMQMKVISSVDDNAGRANQLLSMS	251	ATGGATCATGCTATTTATACCGCGATGGGTGCGGCCAGCCAGACGCTGAATCAGCAGGCGGTAACCGCCAGTAATCTGGCGAACGCCTCCACGCCGGGTTTTCGCGCGCAGCTGAACGCGCTGCGCGCGGTGCCGGTCGAAGGTCTGTCGCTGCCGACCCGTACCCTGGTGACCGCGAGCACCCCGGGGGCGGATATGACCCCGGGTAAAATGGATTATACCAGCCGTCCGCTGGATGTGGCGCTGCAGCAGGACGGCTGGCTGGCGGTGCAGACCGCCGATGGTAGCGAAGGCTATACCCGTAACGGCAGCATCCAGGTCGACCCGACCGGCCAGCTGACCATCCAGGGCCACCCGGTGGTCGGTGAAGCTGGTCCGATCGCGGTGCCGGAAGGCGCGGAAATCACCATCGCGGCGGATGGCACCATCAGCGCGCTGAACCCGGGCGATCCGGCGAACACCGTGGCGCCGGTGGGTCGTCTGAAACTGGTGAAAGCGACCGGTTCTGAAGTGCAGCGTGGCGATGACGGCATCTTCCGTCTGTCGGCGGAATCTCAGGCGACCCGTGGTCCGGTGCTGCAGGCGGATCCGACGCTGCGTGTGATGTCTGGTGTGCTGGAAGGTAGCAACGTCAACGCCGTGGCGGCGATGAGCGATATGATCGCCAGCGCCCGTCGTTTCGAAATGCAGATGAAAGTCATCTCTAGCGTAGATGATAATGCGGGTCGTGCGAATCAGCTGCTGAGCATGAGCTAA	0.729996	59.127	0.326939	0.687656	0	0.909732	63.4921	0.351941	0.687656	0	0.520859
NC_004431.1_cds_WP_000832489.1_1709	MKRVLIPGVILCGADVAQAVDDKNMYMHVFEEMTVYAPVPVPVNGNTHYTSESIERLPTGNGNISDLLRTNPAVRMDSTQSTSLNQGDIRPEKISIHGASPYQNAYLIDGISATNNLNPANESDASSATNISGMSQGYYLDVSLLDNVTLYDSFVPVEFGRFNGGVIDAKIKRFNADDSSVKLGYRTTRSDWLTSHIDENNKSAFNQGSSGSTYYSPDFKKNFYTLSFNQELADNFGVTAGLSRRQSDITRADYVSNDGIVAGRAQYKNVIDTALSKFTWFASDRFTHDLTLKYTGSSRDYNTSTFPESDREMGNKSYGLAWDMDTQLAWAKLRTTVGWDHISDYTRHDHDIWYTELSCTYGDISGRCTRGGLGHISQAVDNYTFKTRLDWQKFTVGNVSHQPYFGAEYIYSDAWTERHNQSESYVINAAGKKTNHTIYHKGKGSLGIDNYTLYMADRISWRNVSLMPGVRYDYDNYLSNHNISPRFMTEWDIFADQTSMITAGYNRYYGGNILDMGLRDIRNSWTESVSGNKTLTRYQDLKTPYNDELAMGLQQKIGKNVIARANYVYREAHDQISKSSRTDSATKTTITEYNNDGKTKTHSFNLSFELAEPLHISQVDINPQIVFSYIKSKGNLSLNNGYEESNTGDNRVVYNGNLVSYDSVPVADFNNPLKISLNMDFTHQPSGLVWANTLTWQEARKARIILGKTNAQYISEYSDYKQYVDEKLDSSLTWDTRLSWTPQFLKQQNLTISADILNVLDSKTAVDTTNTGVATYASGRTFWLDVSMKF	790	ATGAAACGTGTACTGATTCCGGGTGTAATTTTATGTGGCGCAGATGTTGCGCAGGCGGTTGATGATAAAAACATGTATATGCATGTTTTTGAAGAAATGACCGTTTATGCGCCGGTGCCGGTGCCGGTCAACGGTAACACCCATTATACCTCGGAATCGATCGAACGTCTGCCGACCGGTAACGGTAATATCTCTGACCTGCTGCGTACCAACCCGGCAGTGCGTATGGATAGCACCCAGTCGACCTCTCTGAACCAGGGCGATATTCGTCCGGAGAAAATTAGCATTCACGGTGCGTCTCCGTATCAGAACGCGTATCTGATCGATGGTATCAGCGCGACCAACAACCTGAACCCGGCGAATGAAAGCGATGCTAGCAGCGCCACCAACATCAGCGGTATGTCTCAGGGTTATTATCTCGATGTGTCGCTGCTGGATAACGTTACCCTGTATGACTCTTTCGTTCCGGTGGAATTCGGTCGTTTCAACGGCGGCGTTATCGACGCGAAAATCAAACGTTTCAACGCGGATGATTCTTCTGTTAAACTGGGTTATCGTACCACCCGTTCGGACTGGCTGACTAGCCACATCGACGAAAACAACAAAAGCGCGTTCAACCAGGGTTCTAGCGGTTCCACTTACTACAGCCCGGATTTCAAAAAAAACTTCTACACCCTGTCGTTCAACCAGGAACTGGCGGATAACTTCGGTGTGACCGCGGGTCTGTCGCGTCGTCAGTCTGATATCACCCGTGCGGATTATGTGTCTAACGATGGTATCGTGGCGGGCCGTGCGCAGTATAAAAACGTTATTGATACCGCGCTGAGCAAATTCACTTGGTTCGCGTCTGATCGTTTCACCCATGATCTGACCCTGAAATACACCGGTTCTTCGCGTGATTACAACACCTCTACCTTCCCGGAATCGGATCGTGAGATGGGTAACAAATCTTATGGTCTGGCGTGGGATATGGATACCCAGCTGGCGTGGGCGAAACTGCGTACCACCGTGGGTTGGGATCATATCTCTGATTATACCCGTCATGATCATGATATCTGGTATACTGAACTGTCTTGCACCTACGGTGACATTAGCGGTCGTTGTACCCGTGGTGGTCTGGGTCACATTTCGCAGGCGGTTGACAACTACACCTTCAAAACCCGTCTGGACTGGCAGAAATTCACCGTTGGTAACGTGTCTCATCAGCCGTATTTCGGTGCGGAATACATTTATTCTGATGCGTGGACTGAACGTCACAACCAGTCTGAAAGCTACGTTATCAACGCGGCGGGTAAAAAAACCAACCATACCATCTATCATAAAGGTAAAGGTTCTCTGGGTATCGATAACTATACGCTGTATATGGCGGATCGTATCTCTTGGCGTAACGTGTCTCTGATGCCGGGTGTGCGTTATGACTACGATAACTACCTGTCTAACCATAACATTTCTCCGCGTTTCATGACCGAATGGGATATCTTCGCGGATCAGACGTCTATGATCACCGCGGGTTACAACCGTTATTATGGTGGTAACATCCTGGATATGGGTCTCCGTGATATCCGTAACTCTTGGACTGAAAGCGTGTCTGGTAACAAAACTCTGACCCGTTATCAGGATCTGAAAACCCCGTATAACGATGAGCTGGCGATGGGCCTGCAGCAGAAAATCGGTAAAAACGTGATCGCGCGTGCGAACTATGTTTATCGTGAAGCGCATGATCAGATTTCTAAATCTTCTCGTACCGATTCTGCTACCAAAACCACCATTACCGAATACAACAACGATGGTAAAACCAAAACCCATTCTTTTAACCTGTCTTTCGAACTGGCGGAACCGCTGCATATCTCTCAGGTTGACATCAACCCGCAGATCGTTTTCAGCTATATTAAATCTAAAGGTAATCTGTCTCTGAATAACGGTTACGAGGAGAGCAATACGGGTGATAATCGTGTAGTTTATAACGGTAACCTGGTTAGCTACGATAGCGTGCCGGTTGCGGATTTCAACAACCCGCTGAAAATCTCTCTGAATATGGATTTCACCCATCAGCCGTCTGGTCTGGTGTGGGCTAATACTTTAACTTGGCAGGAAGCTCGTAAGGCGCGTATCATCCTGGGTAAAACTAACGCACAGTACATCTCTGAATATAGCGACTATAAGCAGTATGTTGATGAAAAACTCGATTCCTCTCTGACCTGGGACACTCGTCTGTCTTGGACTCCGCAGTTCCTGAAGCAGCAGAACCTGACGATTTCTGCGGACATCCTCAACGTTCTGGACAGCAAAACCGCGGTTGATACTACTAACACGGGTGTGGCGACTTATGCGTCTGGTCGTACTTTCTGGCTGGATGTGTCTATGAAATTCTAA	0.729971	46.1863	0.312695	0.687656	2	0.850393	48.3776	0.356069	0.687656	2	0.556727
NC_004431.1_cds_WP_001099099.1_1791	MNTVRSEKDSMGAIDVPADKLWGAQTQRSLEHFRISTEKMPTSLIHALALTKRAAAKVNEDLGLLSEEKASAIRQAADEVLAGQHDDEFPLAIWQTGSGTQSNMNMNEVLANRASELLGGVRGMERKVHPNDDVNKSQSSNDVFPTAMHVAALLALRKQLIPQLKTLTQTLSEKSRAFADIVKIGRTHLQDATPLTLGQEISGWVAMLEHNLKHIEYSLPHVAELALGGTAVGTGLNTHPEYARRVADELAVITCAPFVTAPNKFEALATCDALVQAHGALKGLAASLMKIANDVRWLASGPRCGIGEISIPENEPGSSIMPGKVNPTQCEALTMLCCQVMGNDVAINMGGASGNFELNVFRPMVIHNFLQSVRLLADGMESFNKHCAVGIEPNRERINQLLNESLMLVTALNTHIGYDKAAEIAKKAHKEGLTLKAAALALGYLSEAEFDRWVRPEQMVGSMKAGG	467	ATGAATACGGTACGTAGTGAAAAAGATAGCATGGGCGCGATTGATGTACCGGCGGATAAACTGTGGGGCGCGCAGACGCAGCGTTCGCTGGAGCATTTCCGTATTTCTACCGAAAAAATGCCGACCTCGCTGATTCATGCGCTGGCGCTGACCAAACGTGCGGCGGCGAAAGTTAACGAAGATCTGGGGCTGCTGTCAGAAGAAAAAGCGTCTGCGATCCGTCAGGCGGCCGACGAAGTGCTGGCGGGTCAGCATGACGATGAATTCCCGCTGGCGATTTGGCAGACCGGTTCTGGTACCCAGAGCAACATGAACATGAACGAAGTGCTGGCCAACCGTGCGAGCGAACTGCTGGGTGGCGTCCGTGGCATGGAACGTAAAGTTCACCCGAACGATGATGTTAACAAATCGCAGTCTTCTAACGATGTCTTCCCGACGGCGATGCACGTGGCGGCGCTGCTGGCGCTGCGTAAACAGCTGATCCCGCAGCTGAAAACCCTGACCCAGACCCTGTCGGAGAAATCTCGTGCGTTTGCTGATATCGTGAAAATCGGCCGTACCCATCTGCAGGATGCGACCCCGCTGACCCTGGGTCAGGAGATCTCTGGTTGGGTGGCGATGCTGGAACACAACCTGAAACATATCGAATATAGCCTGCCGCATGTTGCGGAACTGGCGCTGGGTGGTACCGCGGTTGGCACCGGTCTGAACACCCATCCGGAATATGCGCGTCGTGTGGCGGATGAACTGGCGGTGATCACCTGCGCGCCGTTTGTTACGGCGCCGAACAAATTCGAAGCGCTGGCGACCTGCGATGCGCTGGTGCAGGCGCATGGCGCGCTGAAAGGTCTGGCGGCGAGTCTGATGAAAATCGCGAACGATGTGCGTTGGCTGGCGTCCGGCCCGCGTTGCGGCATCGGTGAAATCTCTATCCCGGAAAACGAACCGGGTTCTTCTATCATGCCGGGTAAAGTGAACCCGACCCAGTGCGAAGCGCTGACCATGCTGTGCTGCCAGGTGATGGGTAACGATGTGGCGATCAACATGGGTGGTGCATCTGGTAACTTCGAACTGAACGTCTTCCGTCCGATGGTGATCCACAACTTCCTGCAGTCTGTCCGTCTGCTGGCCGATGGTATGGAGTCTTTTAACAAACATTGTGCGGTAGGCATCGAACCGAATCGTGAACGTATCAACCAGCTGCTGAACGAGTCGCTGATGCTGGTGACTGCGCTGAATACCCATATCGGTTATGATAAGGCGGCGGAAATCGCAAAAAAGGCGCATAAAGAAGGCCTGACCCTGAAGGCGGCGGCGCTGGCACTGGGTTATCTGTCTGAAGCAGAATTTGACCGTTGGGTGCGTCCGGAACAGATGGTTGGTAGCATGAAAGCGGGCGGTTAA	0.727172	54.2023	0.325581	0.687656	0	0.893121	56.5527	0.367466	0.687656	0	0.518412
NC_004431.1_cds_WP_001025381.1_1973	MNIQCKRVYDPAEQSDGYRVLVDRLWPRGIKKTDLALDEWDKEITPSTELRKAFHGEVVDFATFREQYLAELAQHEQEGKRLADIAKKQPLTLLYSAKNTTQNHALVLADWLRSL	115	ATGAACATTCAGTGCAAACGTGTTTATGATCCGGCGGAACAGTCGGATGGCTATCGTGTGCTGGTCGATCGCCTGTGGCCGCGTGGCATTAAAAAAACCGATCTGGCGCTGGATGAATGGGACAAAGAGATTACCCCGAGCACCGAACTGCGTAAAGCGTTCCATGGCGAAGTGGTGGACTTTGCGACCTTCCGTGAGCAGTATCTGGCGGAACTGGCGCAGCATGAACAGGAAGGCAAACGTCTGGCGGATATCGCGAAAAAACAGCCGCTGACCCTGCTGTATAGCGCGAAAAACACCACCCAGAACCACGCGCTGGTGCTGGCGGATTGGCTGCGTTCTCTGTAA	0.733984	52.0115	0.35976	0.687656	0	0.946451	54.8851	0.389764	0.687656	0	0.49305
NC_004431.1_cds_WP_000944256.1_2024	MLRIIDTETCGLQGGIVEIASVDVIDGKIVNPMSHLVRPDRPISPQAMAIHRITEAMVADKPWIEDVIPHYYGSEWYVAHNASFDRRVLPEMPGEWICTMKLARRLWPGIKYSNMALYKTRKLNVQTPPGLHHHRALYDCYITAALLIDIMNTSGWTAEQMADITGRPSLMTTFTFGKYRGKAVSDVAERDPGYLRWLFNNLDSMSPELRLTLKHYLENT	220	ATGCTGCGTATTATCGATACTGAAACCTGCGGCCTGCAGGGCGGCATTGTTGAAATCGCGAGCGTTGATGTCATTGATGGCAAAATTGTGAATCCGATGAGCCATCTGGTGCGTCCGGATCGTCCGATCTCCCCGCAGGCGATGGCGATTCATCGTATCACCGAAGCGATGGTGGCGGACAAACCGTGGATCGAAGATGTGATCCCGCACTACTACGGCAGCGAATGGTATGTCGCGCACAACGCCAGCTTTGATCGTCGTGTGCTGCCGGAAATGCCGGGTGAATGGATCTGCACCATGAAACTGGCGCGTCGTCTGTGGCCGGGTATCAAATACAGCAACATGGCGCTGTACAAAACCCGTAAACTGAACGTGCAGACGCCGCCGGGTCTGCATCATCACCGTGCGCTGTATGACTGCTACATCACCGCGGCGCTGCTGATCGACATCATGAATACCAGCGGCTGGACCGCGGAACAGATGGCGGATATCACCGGCCGTCCGTCTCTGATGACCACCTTCACCTTCGGCAAATATCGTGGGAAAGCGGTGTCTGATGTGGCGGAACGTGATCCGGGGTATCTGCGTTGGCTGTTTAACAATCTGGATAGCATGTCTCCGGAACTGCGTCTGACTCTGAAACATTATCTGGAAAATACTTAA	0.720059	51.5837	0.313912	0.687656	0	0.9129	54.6003	0.362248	0.687656	0	0.535615
NC_004431.1_cds_WP_001273000.1_2093	MSAIEVKNLVKKFHGQTVLHGIDLEVKPGEVVAIIGPSGSGKTTLLRSINLLEQPEAGTITVGDITIDTARSLSQQKSLIRQLRQHVGFVFQNFNLFPHRTVLENIIEGPVIVKGEPKEEATARARELLAKVGLAGKETSYPRRLSGGQQQRVAIARALAMRPEVILFDEPTSALDPELVGEVLNTIRQLAQEKRTMVIVTHEMSFARDVADRAIFMDQGRIVEQGVAKALFADPQQPRTRQFLEKFLLQ	250	ATGAGTGCGATTGAAGTAAAAAATCTGGTGAAAAAGTTTCACGGCCAGACCGTGCTGCATGGTATCGATCTGGAAGTGAAACCGGGTGAAGTGGTGGCGATCATCGGCCCGAGCGGTTCCGGCAAAACCACCCTGCTGCGTAGCATTAATCTGCTGGAGCAGCCGGAAGCGGGCACCATCACCGTAGGCGACATCACCATTGACACCGCGCGTAGCCTGAGCCAGCAGAAAAGCCTGATTCGTCAGCTGCGTCAGCATGTCGGCTTCGTCTTCCAGAACTTCAACCTGTTCCCGCATCGTACCGTGCTGGAAAACATCATCGAAGGTCCGGTGATCGTGAAAGGCGAACCGAAAGAAGAAGCAACCGCGCGTGCGCGTGAGCTGCTGGCGAAAGTGGGTCTGGCGGGTAAAGAAACCAGCTACCCGCGTCGTCTGTCGGGTGGCCAGCAGCAGCGTGTGGCGATCGCGCGTGCGCTGGCGATGCGTCCGGAAGTGATCCTGTTCGATGAACCGACCTCTGCGCTGGATCCGGAACTGGTCGGTGAAGTGCTGAACACCATCCGTCAGCTGGCGCAGGAAAAACGTACCATGGTGATCGTCACCCATGAAATGTCTTTCGCCCGCGATGTGGCGGATCGCGCGATCTTCATGGATCAGGGCCGTATCGTCGAACAGGGTGTTGCGAAAGCGCTGTTCGCGGATCCGCAGCAGCCGCGTACGCGTCAGTTCCTGGAAAAATTCCTGCTGCAGTGA	0.734205	53.6521	0.330783	0.687656	0	0.914972	57.9017	0.401342	0.687656	1	0.555214
NC_004431.1_cds_WP_000578103.1_2454	MIFTLRPYQQEAVDATLNHFRRHKTPAVIVLPTGAGKSLVIAELARLARGRVLVLAHVKELVAQNHEKYQALGLEADIFAAGLKRKESHGKVVFGSVQSVTRNLDAFQGEFSLLIVDECHRIGDDEESQYQQILTHLTKVNPHLRLLGLTATPFRLGKGWIYQFHYHGMVRGDEKALFRDCIYELPLRYMIKHGYLTPPERLDMPVVQYDFSRLQAQSNGLFSEADLNRELKKQQRITPHIISQIMEFAATRKGVMIFAATVEHAKEIVGLLPAEDAALITGDTPGSERDVLIDDFKAQRFRYLVNVAVLTTGFDAPHVDLIAILRPTESVSLYQQIVGRGLRLAPGKTDCLILDYAGNPHDLYAPEVGTPKGKSDNVPVQVFCPACGFANTFWGKTTADGTLIEHFGRRCQGWFEDDDGHREQCDFRFRFKNCPQCNAENDIAARRCRECDTVLVDPDDMLKAALRLKDALVLRCSGMSLQHGHDEKGEWLKITYYDEDGADVSERFRLQTPAQRTAFEQLFIRPHTRTPGIPLRWITAADILAQQALLRHPDFVVARMKGQYWQVREKVFDYEGRFRRAHELRG	586	ATGATTTTTACTCTGCGTCCTTATCAACAGGAAGCGGTTGATGCGACGCTGAATCATTTTCGTCGCCATAAAACCCCGGCGGTTATTGTGCTGCCAACTGGCGCGGGCAAAAGCCTGGTGATCGCTGAGCTGGCGCGTCTGGCGCGTGGTCGTGTACTGGTTCTGGCTCACGTGAAAGAACTGGTGGCGCAGAATCATGAAAAATATCAGGCGCTGGGTCTGGAAGCCGACATCTTCGCCGCCGGCCTGAAACGTAAAGAAAGCCACGGCAAAGTCGTCTTCGGTTCTGTGCAGTCTGTGACCCGTAACCTGGATGCGTTCCAGGGTGAATTCAGCCTGCTGATTGTCGATGAATGCCATCGTATTGGTGATGATGAAGAATCGCAGTATCAGCAGATCCTGACCCACCTGACCAAAGTGAACCCGCATCTGCGTCTGCTGGGTCTGACCGCGACCCCGTTCCGTCTGGGTAAAGGTTGGATCTATCAGTTCCACTACCATGGTATGGTTCGTGGTGATGAAAAAGCGCTGTTCCGTGATTGCATCTATGAACTGCCGCTGCGTTACATGATCAAGCACGGCTACCTGACCCCGCCGGAACGTCTGGATATGCCGGTGGTTCAGTATGATTTCAGCCGTCTGCAGGCGCAGAGCAACGGTCTGTTCAGCGAAGCGGACCTGAACCGTGAGCTGAAAAAACAGCAGCGTATCACTCCGCATATCATCAGCCAGATCATGGAATTCGCGGCGACCCGTAAAGGTGTTATGATCTTCGCGGCGACCGTTGAACATGCGAAAGAAATCGTTGGTCTGCTGCCGGCGGAGGATGCGGCCCTGATCACCGGCGATACCCCGGGCAGCGAGCGTGATGTGCTGATTGACGATTTCAAAGCGCAGCGTTTTCGTTATCTGGTGAACGTGGCGGTGCTGACCACCGGTTTTGATGCGCCGCATGTTGATCTGATCGCGATCCTGCGTCCGACCGAGTCGGTGTCTCTGTACCAGCAGATCGTGGGTCGTGGTCTGCGTCTGGCGCCGGGTAAAACCGATTGCCTGATTCTGGATTACGCAGGTAACCCGCACGATCTGTATGCGCCGGAGGTGGGTACCCCGAAAGGCAAAAGCGATAACGTGCCGGTTCAGGTTTTTTGTCCGGCGTGTGGTTTCGCGAACACCTTCTGGGGTAAAACCACCGCGGATGGCACCCTGATCGAACATTTCGGTCGTCGTTGTCAGGGTTGGTTCGAAGATGATGATGGTCATCGCGAACAGTGTGATTTTCGTTTCCGTTTCAAAAACTGCCCTCAGTGTAACGCGGAAAACGATATCGCGGCGCGTCGTTGCCGTGAGTGTGATACCGTGCTGGTGGATCCGGATGATATGCTGAAAGCGGCGCTGCGCCTGAAAGATGCGCTGGTGCTGCGTTGCAGCGGTATGAGCCTGCAGCACGGTCATGATGAAAAAGGCGAATGGCTGAAAATCACCTACTACGATGAAGATGGTGCGGACGTGAGCGAACGTTTCCGTCTGCAGACCCCGGCGCAGCGTACCGCGTTCGAACAGCTGTTCATCCGTCCGCATACTCGTACCCCGGGTATCCCGCTGCGCTGGATTACCGCGGCGGATATTCTGGCGCAGCAGGCGCTGCTGCGTCATCCGGATTTCGTGGTGGCGCGTATGAAAGGTCAGTATTGGCAGGTGCGTGAGAAAGTTTTCGATTATGAAGGCCGTTTCCGCCGTGCGCATGAACTGCGTGGTTAA	0.73227	53.3788	0.316896	0.687656	0	0.908683	55.5366	0.362203	0.687656	0	0.535299
NC_004431.1_cds_WP_000169712.1_2522	MTKVGLRIDVDTFRGTREGVPRLLEILSKHNIQASIFFSVGPDNMGRHLWRLVKPQFLWKMLRSNAASLYGWDILLAGTAWPGKEIGHANADIIREAAKHHEVGLHAWDHHAWQAHSGNWDRQTMIDDIARGLRTLEEIIGQPVTCSAAAGWRADQQVIEAKEAFHLRYNSDCRGAMPFRPLLESGTPGTAQIPVTLPTWDEVIGRDVKAEDFNGWLLNRIQRDKGTPVYTIHAEVEGCAYQHNFVDLLKRAAQEGVTFCPLSELLSGTLPLGQVVRGNIAGREGWLGCQQIAGSH	296	ATGACGAAAGTTGGTCTGCGTATTGATGTCGACACCTTCCGCGGCACCCGTGAAGGCGTGCCGCGCCTGCTGGAAATTCTGAGCAAACATAACATTCAGGCCTCTATCTTCTTCTCTGTCGGACCGGACAACATGGGTCGTCATCTGTGGCGTCTGGTGAAGCCGCAGTTCCTGTGGAAAATGCTGCGTAGCAACGCGGCCAGCCTGTATGGTTGGGATATTCTGCTGGCGGGCACCGCATGGCCGGGCAAAGAAATCGGCCATGCCAACGCCGATATTATCCGTGAAGCGGCGAAACACCACGAAGTCGGTCTGCATGCCTGGGACCATCACGCGTGGCAGGCGCACAGCGGTAACTGGGATCGTCAGACCATGATCGATGACATCGCCCGTGGCCTGCGTACGCTGGAAGAAATCATCGGCCAGCCGGTGACCTGCAGCGCGGCGGCGGGCTGGCGTGCGGATCAGCAGGTGATCGAAGCGAAAGAAGCGTTTCATCTGCGTTATAACAGCGATTGCCGTGGCGCGATGCCGTTCCGTCCGCTGCTGGAATCTGGTACCCCGGGTACCGCGCAGATCCCGGTGACCCTGCCGACCTGGGATGAAGTGATCGGCCGTGACGTGAAAGCCGAAGATTTCAACGGTTGGCTGCTGAACCGTATCCAGCGTGATAAAGGCACGCCGGTGTACACCATCCACGCGGAAGTCGAAGGCTGCGCCTACCAGCACAACTTTGTGGATCTGCTGAAACGTGCGGCGCAGGAAGGTGTCACCTTTTGTCCGCTGTCGGAACTGCTGAGCGGTACGCTGCCGCTGGGTCAGGTGGTGCGCGGTAATATCGCGGGCCGTGAAGGTTGGCTGGGTTGCCAGCAAATCGCGGGTAGCCATTAA	0.727043	52.862	0.293925	0.687656	0	0.910594	59.4837	0.372295	0.687656	0	0.525181
NC_004431.1_cds_WP_000651298.1_2691	MKDFITEAWLRANHTLSEGAEIHLPADSRLTPSARELLESRHLRIKFIDEQGRLFVDDEQQQPQPVHGLTSSDEHPQACCELCRQPVAKKPDTLTHLSAEKMVAKSDPRLGFRAVLDSTIALAVWLQIELAEPWQPWLADIRSRLGNIMRADALGEPLGCQAIVGLSDEDLHRLSHQPLRYLDHDHLVPEASHGRDAALLNLLRTKVRETETVAAQVFITRSFEVLRPDILQALNRLSSTVYVMMILSVTKQPLTVKQIQQRLGETQ	267	ATGAAAGATTTTATTACCGAAGCCTGGCTGCGCGCCAATCACACCCTGTCTGAAGGCGCGGAAATCCATCTGCCGGCGGATAGCCGTCTGACGCCAAGCGCGCGCGAGCTGCTGGAAAGCCGTCATCTGCGTATTAAATTTATTGATGAACAGGGGCGTCTGTTTGTCGACGATGAACAGCAGCAGCCGCAGCCGGTGCACGGCCTGACCAGCAGCGATGAACATCCGCAGGCGTGCTGCGAACTGTGCCGTCAGCCGGTGGCGAAAAAACCGGATACGCTGACCCACCTGAGCGCGGAAAAAATGGTCGCCAAAAGTGATCCGCGTCTGGGCTTCCGTGCGGTGCTGGATAGCACCATCGCGCTGGCGGTGTGGCTGCAGATCGAACTGGCGGAACCGTGGCAGCCGTGGCTGGCGGATATCCGTAGCCGTCTGGGTAACATCATGCGTGCGGATGCCCTGGGCGAACCGCTGGGCTGCCAGGCCATCGTGGGCCTGTCTGATGAAGATCTGCATCGTCTGAGCCATCAGCCGCTGCGTTATCTGGATCACGACCATCTGGTGCCGGAAGCGTCTCATGGCCGTGATGCGGCGCTGCTGAATCTGCTGCGTACGAAAGTGCGCGAAACCGAAACCGTCGCGGCGCAGGTGTTTATCACCCGTTCTTTCGAAGTGCTGCGTCCGGATATCCTGCAGGCGCTGAACCGTCTGTCCAGCACCGTCTATGTGATGATGATCCTGAGCGTTACGAAACAGCCGCTGACGGTGAAACAGATCCAACAGCGTCTGGGTGAGACGCAGTAA	0.732313	58.0846	0.311271	0.687656	0	0.922679	59.3284	0.368963	0.687656	0	0.507532
NC_004431.1_cds_WP_001027232.1_2867	MNAMGSDYIREVNVVKSARVGYSKMLLGVYAYFIEHKQRNTLIWLPTDGDAENFMKTHVEPTIRDIPSLLALAPWYGKKHRDNTLTMKRFSNGRGFWCLGGKAAKNYREKSVDVAGYDELAAFDDDIEQEGSPTFLGDKRIEGSVWPKSIRGSTPKVRGTCQIERAASESPHFMRFHVACPHCGEEQYLKFGDKETPFGLKWTPDDPASVFYLCEHNACVIRQQELDFTDARYICEKTGIWTRDGILWFSSSGEEIEPPDSVTFHIWTAYSPFTTWVQIVKDWMKTKGDTGKRKTFVNTTLGETWEAKIGERPDAEVMAERKEHYSAPVPDRVAYLTAGIDSQLDRYEMRVWGWGPGEESWLIDRQIIMGRHDDEQTLLRVDEAINKTYTRRNGAEMSVSRICWDIGGIDPTIVYERSKKHGLFRVIPIKGASVYGKPVASMPRKRNKNGVYLTEIGTDTAKEQIYNRFTLTPEGDEPLPGAVHFPNNPDIFDLTEAQQLTAEEQVEKWVDGRKKILWDSKKRRNEALDCFVYALAALRISISRWQLDLSALLASLQEEDSAATNKKTLADYARALSGEDE	581	ATGAATGCAATGGGTAGTGATTATATTCGTGAAGTAAACGTAGTGAAATCTGCGCGTGTTGGTTACAGCAAAATGCTGCTGGGTGTTTATGCCTATTTCATCGAACATAAACAGCGTAACACGCTGATCTGGCTGCCGACCGACGGCGATGCGGAAAATTTCATGAAAACCCACGTGGAACCGACCATTCGTGATATCCCGTCGCTGCTGGCGCTGGCGCCGTGGTATGGTAAAAAACATCGTGACAACACGCTGACCATGAAACGTTTCAGCAACGGTCGTGGTTTCTGGTGCCTGGGCGGCAAAGCGGCGAAAAACTATCGTGAGAAAAGCGTGGATGTTGCGGGCTACGACGAACTGGCGGCGTTCGACGACGATATCGAACAGGAAGGCTCTCCGACCTTCCTGGGTGATAAACGTATCGAAGGTAGCGTGTGGCCGAAATCGATCCGTGGTAGCACCCCGAAGGTGCGTGGTACCTGCCAGATCGAGCGTGCGGCGTCTGAAAGCCCGCATTTCATGCGTTTCCATGTCGCGTGTCCGCACTGCGGCGAAGAACAGTACCTGAAGTTCGGTGACAAAGAGACCCCGTTCGGCCTGAAATGGACCCCGGATGATCCGGCGTCGGTGTTCTATCTGTGCGAACATAATGCGTGCGTGATCCGTCAGCAGGAACTGGATTTCACCGATGCGCGTTACATCTGCGAGAAAACCGGTATTTGGACCCGTGATGGTATCCTGTGGTTCTCTTCTTCTGGTGAAGAAATCGAACCGCCGGATTCTGTTACCTTCCACATCTGGACTGCGTATAGCCCGTTCACTACCTGGGTGCAGATCGTGAAAGATTGGATGAAAACCAAAGGTGATACCGGTAAACGTAAAACCTTCGTGAACACCACTCTGGGCGAGACCTGGGAAGCGAAAATCGGTGAACGTCCGGATGCGGAAGTGATGGCGGAACGTAAAGAACATTATTCTGCGCCGGTTCCGGATCGTGTGGCGTACCTGACCGCGGGTATCGATTCTCAGCTGGATCGTTATGAAATGCGTGTGTGGGGTTGGGGTCCGGGTGAAGAAAGCTGGCTGATCGATCGTCAGATCATCATGGGTCGTCATGATGATGAACAGACCCTGCTGCGTGTTGATGAAGCGATCAACAAGACCTACACCCGTCGTAACGGTGCGGAAATGTCTGTGTCTCGTATTTGTTGGGATATCGGCGGTATCGATCCGACCATCGTGTACGAGCGTTCTAAAAAACATGGTCTGTTCCGTGTGATCCCGATCAAAGGTGCGTCTGTGTACGGTAAACCGGTGGCGTCTATGCCGCGTAAACGTAACAAAAACGGCGTTTACCTGACCGAGATCGGTACCGATACCGCGAAAGAACAGATCTACAACCGTTTCACCCTGACTCCGGAGGGTGATGAACCGCTGCCGGGTGCGGTGCATTTCCCGAACAACCCGGATATCTTCGACCTGACCGAAGCCCAGCAGCTGACGGCGGAAGAACAGGTTGAAAAATGGGTGGATGGTCGTAAAAAAATCCTGTGGGATTCTAAAAAACGTCGCAACGAGGCCCTGGATTGCTTCGTCTACGCGCTGGCGGCGCTGCGTATTAGCATCAGCCGTTGGCAGCTGGATCTGTCTGCGCTGCTGGCGTCTCTGCAGGAAGAAGATAGTGCGGCGACCAACAAAAAGACCCTGGCCGATTATGCACGTGCACTCTCTGGCGAAGATGAATAA	0.742479	53.8946	0.324628	0.687656	0	0.883185	53.1501	0.372388	0.687656	0	0.536242
NC_004431.1_cds_WP_000158058.1_2970	MTIWEISEKADYIAQRHRRLQDQWHIYCNSLVQGITLSKARLHHAMSCAPDKELCFVLFEHFRIYVTLADGFNSHTIEYYVETKDGEDKQRIAQAQLSIDGMIDGKVNIRDREQVLEHYLEKIAGVYDSLYTAIENNVPVNLSQLVKGQSPVA	153	ATGACCATTTGGGAAATTAGTGAAAAAGCCGATTATATTGCGCAGCGTCATCGTCGTCTGCAGGATCAGTGGCATATCTACTGCAACAGCCTGGTGCAGGGCATTACGTTAAGCAAAGCGCGTCTGCATCATGCGATGAGCTGCGCCCCGGATAAAGAACTGTGCTTCGTGCTGTTTGAACATTTTCGTATCTATGTCACGCTGGCCGATGGTTTTAACAGCCATACCATTGAATATTACGTCGAAACCAAAGATGGTGAAGATAAACAGCGTATTGCCCAGGCGCAGCTGAGCATCGATGGCATGATCGACGGCAAAGTGAACATCCGTGACCGTGAACAGGTGCTGGAACATTATCTGGAAAAAATCGCTGGCGTCTACGACTCTCTGTATACCGCGATCGAAAACAATGTGCCGGTCAATCTGAGCCAGCTGGTAAAAGGTCAGAGCCCGGTAGCATAA	0.73299	49.5671	0.323628	0.687656	0	0.903152	48.7013	0.378507	0.687656	0	0.572573
NC_004431.1_cds_WP_001443097.1_3068	MSELLQKLTRSCFADRDALDVARTQAALWQTWLLPVTADTPVGEDPGYHDDFLRIRDEMNKLSGADTDLICQLAESLLLTQAKDVRIATYYIWARLHRDGERGLAEGLALLTGLVERFGTQLLPSRPASRKMALEWLAGEKMLDSLARYPEVAKEDFANIVAALNLLTVSFAAWPEDQHSPSLMPLINALESRLAQSGGMNAVVPQNSSGVPAPSSPVDAPQVQTITSGRDLLDQAKVLARYLNEQPQGWLSAHRLMKTLRWDTVHELPPDVDGKTRLAPPRTESRNQLKRLYAQQNWTELLEQADLMFSTGVSHFWLDIQWYLHQALTKAGVPWDRWTAVIRQDLALLLERLPGLENLAWNDGTPFADEVTRNWIAQQVMMREDGAWLAGKAAVPTDDATNDVLALEPEALAMADSQGVEAALGWIQTRPGITTARQRLLLRLLMARVAEQYGKNEMALLLLEELDTAAQGITLTQWEPELLFEVKARQLKLLRLRAHRHADKAALARKMDALLGSLVAIDPARTAVLCDTQHKD	536	ATGAGTGAATTATTACAAAAATTAACGCGTTCCTGTTTTGCGGATCGTGATGCGCTCGATGTTGCGCGTACGCAGGCGGCACTGTGGCAGACGTGGCTGCTGCCGGTAACCGCCGATACCCCGGTTGGCGAAGATCCGGGTTATCATGACGATTTTCTGCGTATTCGTGATGAAATGAACAAACTGTCTGGCGCTGATACCGATCTGATCTGCCAGCTGGCGGAAAGCCTGCTGCTGACCCAGGCCAAAGATGTGCGTATTGCGACCTATTATATTTGGGCCCGTCTGCACCGTGATGGTGAACGTGGTCTGGCGGAAGGCCTGGCGCTGCTGACCGGTCTGGTGGAACGTTTCGGTACCCAGCTGCTGCCGAGCCGTCCGGCGTCGCGTAAAATGGCGCTGGAATGGCTGGCGGGTGAAAAAATGCTGGATTCTCTGGCGCGTTATCCGGAAGTGGCGAAAGAAGACTTCGCGAACATCGTGGCTGCGCTGAACCTGCTGACCGTTTCTTTCGCGGCGTGGCCGGAAGATCAGCATTCGCCGTCGCTGATGCCGCTGATCAACGCGCTGGAATCTCGCCTGGCGCAGAGCGGTGGTATGAACGCGGTGGTGCCGCAGAACAGCTCCGGTGTCCCGGCGCCGAGTAGCCCGGTGGATGCTCCGCAGGTGCAGACCATCACCTCTGGTCGTGATCTGCTGGACCAGGCGAAAGTGCTGGCCCGTTATCTGAACGAACAGCCGCAGGGTTGGCTGTCTGCGCATCGTCTGATGAAAACCCTGCGTTGGGATACCGTGCATGAACTGCCGCCGGATGTGGATGGTAAAACCCGTCTGGCGCCGCCGCGTACCGAATCTCGTAACCAGCTGAAACGTCTGTACGCGCAGCAGAACTGGACCGAACTGCTGGAGCAGGCGGATCTGATGTTCTCCACCGGCGTCTCTCATTTCTGGCTGGATATCCAGTGGTACCTGCATCAGGCGCTGACCAAGGCGGGTGTGCCGTGGGATCGTTGGACTGCGGTGATCCGTCAGGATCTGGCGCTGCTGCTGGAACGTCTGCCGGGTCTGGAAAACCTGGCGTGGAACGACGGTACTCCGTTCGCGGATGAAGTGACCCGTAACTGGATCGCGCAGCAGGTTATGATGCGTGAAGATGGTGCGTGGCTGGCGGGTAAAGCGGCGGTGCCGACCGATGATGCGACCAACGATGTGCTGGCGCTGGAACCGGAAGCGCTGGCGATGGCGGATTCCCAGGGTGTTGAAGCGGCGCTGGGTTGGATCCAGACCCGTCCGGGCATCACCACCGCGCGTCAGCGTCTGCTGCTGCGTCTGCTGATGGCGCGTGTGGCGGAACAGTATGGTAAAAACGAGATGGCGCTGCTGCTGCTGGAAGAGCTGGATACGGCGGCACAGGGTATCACGCTGACTCAGTGGGAACCGGAACTGCTGTTCGAAGTGAAAGCGCGTCAGCTGAAACTGCTGCGCCTGCGTGCGCATCGTCATGCGGATAAGGCGGCGCTGGCGCGTAAAATGGATGCGCTGCTGGGTAGCCTGGTGGCGATCGATCCGGCGCGTACCGCAGTTCTCTGCGATACCCAGCATAAAGACTAA	0.729846	62.5078	0.330521	0.687656	0	0.905397	59.9007	0.367306	0.687656	0	0.530832
NC_004431.1_cds_WP_001120722.1_3101	MPHSLFSTDTDLTAENLLRLPAEFGCPVWVYDAQIIRRQIAALKQFDVVRFAQKACSNIHILRLMREQGVKVDSVSLGEIERALAAGYNPQTHPDDIVFTADVIDQATLERVSELQIPVNAGSVDMLDQLGQVSPGHRVWLRVNPGFGHGHSQKTNTGGENSKHGIWYTDLPAALDVIQRHHLQLVGIHMHIGSGVDYAHLEQVCGAMVRQVLEFGQDLQAISAGGGLSIPYQQGEEAVDTEHYYGLWNAAREQIARHLGHPVKLEIEPGRFLVAQAGVLITQVRSVKQMGSRHFVLVDAGFNDLMRPAMYGSYHHISALAAEGRSLEHAPTVETVVAGPLCESGDVFTQQEGGNVETRALPEVKAGDYLVLHDTGAYGASMSSNYNSRPLLPEVLFDNGQARLIRRRQTIEELLALELL	420	ATGCCACATTCTCTGTTTTCCACCGATACCGATCTGACCGCGGAAAATCTGCTGCGTCTGCCGGCGGAATTTGGTTGCCCGGTTTGGGTTTATGACGCGCAGATTATCCGTCGTCAGATCGCGGCGCTGAAACAGTTTGACGTCGTCCGTTTTGCGCAGAAGGCATGCAGCAACATCCATATCCTGCGTCTGATGCGTGAGCAGGGCGTGAAAGTCGATAGCGTCAGCCTGGGTGAAATTGAACGTGCGCTGGCGGCCGGCTATAACCCGCAGACCCATCCGGATGATATCGTGTTCACCGCGGATGTGATCGATCAGGCGACCCTGGAACGTGTGAGTGAACTGCAGATCCCGGTGAACGCCGGTAGCGTTGATATGCTCGATCAGCTGGGCCAGGTGTCTCCGGGTCATCGTGTGTGGCTGCGTGTCAACCCGGGTTTCGGTCATGGCCACTCTCAGAAAACCAACACCGGCGGCGAAAATTCCAAACACGGCATCTGGTACACCGATCTGCCGGCGGCGCTGGATGTGATCCAGCGTCATCATCTGCAGCTGGTGGGCATCCACATGCATATCGGTTCTGGCGTTGATTACGCCCATCTGGAACAGGTGTGCGGTGCGATGGTTCGTCAGGTGCTGGAATTCGGTCAGGATCTGCAGGCCATCAGCGCGGGTGGTGGTCTGAGCATCCCGTACCAGCAGGGTGAAGAAGCGGTGGATACCGAACACTACTATGGTCTGTGGAATGCGGCGCGTGAACAGATCGCGCGTCATCTGGGCCATCCGGTGAAACTGGAAATCGAACCGGGCCGTTTCCTGGTGGCGCAGGCGGGTGTGCTGATCACCCAGGTGCGTTCTGTGAAACAGATGGGTTCTCGTCATTTTGTGCTGGTGGATGCGGGTTTCAACGATCTGATGCGTCCGGCGATGTACGGCAGCTATCATCACATCTCTGCGCTGGCGGCGGAAGGTCGTTCTCTGGAACATGCGCCGACCGTGGAAACCGTGGTGGCGGGTCCGCTGTGCGAATCTGGTGATGTGTTTACCCAGCAGGAAGGTGGTAACGTGGAAACCCGTGCACTGCCGGAAGTGAAAGCGGGTGACTATCTGGTGCTGCATGATACGGGCGCGTATGGTGCGTCTATGTCTTCTAACTACAACTCTCGTCCGCTGCTGCCGGAAGTGCTGTTTGATAACGGTCAGGCACGTCTGATTCGTCGTCGTCAGACTATCGAGGAGCTGTTAGCGCTGGAGCTGCTGTAA	0.731087	52.8108	0.312915	0.687656	0	0.901238	57.403	0.354489	0.687656	0	0.478966
NC_004431.1_cds_WP_001443216.1_3452	MNNSPRYPQRVRNDLRFRELTVLRVERISAGFQRIVLGGEALDGFTSRGFDDHSKLFFPQPGTHFVPPTVTEEGIVWPEGPRPPSRDYTPLYDELRHELAIDFFIHDGGVASGWAMQAKPGDKLTVAGPRGSLVVPEDYAYQLYVCDESGMPALRRRLETLSKLAVKPQVSALVSVRDNACQDYLAHLDGFNIEWLAHDEQAVDARLAQMQIPADDYFIWITGEGKVVKNLSRRFEAEQYDPQRVRAAAYWHAK	254	ATGAACAACTCACCGCGTTATCCGCAGCGTGTACGTAACGATCTGCGTTTCCGCGAACTGACGGTGCTGCGCGTGGAACGTATTAGTGCCGGTTTTCAGCGTATTGTGCTGGGCGGCGAAGCGCTGGACGGCTTCACCAGCCGTGGCTTTGATGATCATAGTAAACTGTTCTTCCCGCAGCCGGGTACGCATTTCGTCCCGCCGACCGTCACCGAAGAAGGCATCGTGTGGCCGGAAGGCCCGCGTCCGCCGTCGCGTGATTATACCCCGCTGTATGATGAACTGCGTCATGAACTGGCGATCGACTTCTTCATCCATGACGGCGGCGTTGCGAGCGGCTGGGCGATGCAGGCGAAACCGGGTGATAAACTGACCGTGGCGGGTCCGCGTGGCAGCCTGGTGGTGCCGGAAGATTATGCTTATCAGCTGTATGTCTGCGACGAATCCGGCATGCCGGCGCTGCGTCGTCGTCTGGAGACGCTGTCCAAACTGGCGGTGAAACCGCAGGTGTCTGCGCTGGTGTCTGTGCGTGATAACGCGTGTCAGGATTATCTGGCGCACCTCGATGGCTTTAACATCGAATGGCTGGCCCATGATGAACAGGCGGTGGATGCGCGTCTGGCGCAGATGCAGATCCCGGCGGATGATTATTTTATCTGGATCACCGGTGAAGGCAAAGTGGTCAAAAACCTGTCTCGTCGTTTCGAAGCTGAACAGTATGATCCGCAGCGTGTACGCGCGGCAGCATATTGGCATGCGAAGTGA	0.729373	56.9935	0.315838	0.687656	0	0.899767	58.0392	0.365674	0.687656	0	0.492926
NC_004431.1_cds_WP_000646033.1_3523	MKALSPIAVLISALLLQGCVAAAVVGTAAVGTKAATDPRSVGTQVDDGTLEVRVNSALSKDEQIKKEARINVTAYQGKVLLVGQSPNAELSARAKQIAMGVDGANEVYNEIRQGQPIGLGEASNDTWITTKVRSQLLTSDLVKSSNVKVTTENGEVFLMGLVTEREAKAAADIASRVSGVKRVTTAFTFIK	191	ATGAAAGCGCTGTCTCCGATTGCGGTACTGATCTCTGCGCTGCTGCTGCAGGGCTGCGTCGCGGCCGCGGTCGTTGGTACGGCGGCGGTCGGTACCAAAGCGGCGACCGATCCGCGTTCTGTCGGTACGCAGGTTGACGACGGTACCCTGGAAGTACGTGTGAACAGCGCGCTGAGCAAAGATGAACAGATCAAAAAAGAAGCGCGCATCAACGTCACCGCCTATCAGGGCAAAGTGCTGCTGGTGGGTCAGAGCCCGAATGCGGAACTGAGCGCCCGTGCGAAACAGATTGCGATGGGCGTCGATGGCGCGAACGAAGTCTACAACGAAATCCGTCAGGGTCAGCCGATCGGTCTGGGCGAAGCGTCTAACGATACCTGGATCACCACCAAAGTGCGTTCTCAGCTGCTGACCAGCGATCTGGTGAAAAGCAGCAACGTGAAAGTGACCACGGAAAACGGCGAAGTGTTCCTGATGGGTCTGGTGACCGAACGTGAAGCGAAAGCGGCGGCCGATATCGCGTCTCGTGTGTCTGGTGTGAAACGTGTGACCACCGCGTTCACCTTCATCAAGTAA	0.742197	53.8194	0.366144	0.687493	0	0.897208	58.1597	0.385509	0.687656	0	0.519429
NC_004431.1_cds_WP_001148484.1_3615	MQALLLEQQDGKTLASVQTLDESRLPEGDVTVDVHWSSLNYKDALAITGKGKIIRNFPMIPGIDFAGTVRTSEDPRFHAGQEVLLTGWGVGENHWGGLAEQARVKGDWLVAMPQGLDARKAMIIGTAGFTAMLCVMALEDAGVRPQDGEVVVTGASGGVGSTAVALLHKLGYQVVAVSGRESTHEYLKSLGASRILPRDEFAESRPLEKQVWAGAIDTVGDKVLAKVLAQMNYGGCVAACGLAGGFTLPTTVMPFILRNVRLQGVDSVMTPPARRAQAWQRLVADLPESFYTQAAKEISLAEAPKFAEAIINNQIQGRTLVKVN	324	ATGCAAGCGTTACTGCTGGAACAGCAGGATGGCAAAACGCTGGCGAGCGTGCAGACGCTGGATGAAAGCCGCCTGCCGGAAGGCGATGTGACCGTTGATGTGCACTGGAGCAGCCTGAACTACAAAGATGCGCTGGCGATTACCGGCAAAGGTAAAATCATCCGTAACTTCCCGATGATCCCGGGTATCGACTTCGCGGGTACCGTGCGTACCAGCGAAGATCCGCGTTTCCACGCGGGTCAGGAAGTCCTGCTGACCGGCTGGGGCGTCGGCGAAAACCATTGGGGTGGTCTGGCGGAACAGGCGCGTGTGAAAGGCGACTGGCTGGTTGCGATGCCGCAGGGTCTGGATGCGCGTAAAGCGATGATCATCGGTACCGCGGGTTTCACCGCGATGCTGTGCGTGATGGCGCTGGAAGATGCGGGCGTGCGTCCGCAGGATGGCGAAGTGGTGGTGACCGGCGCGAGCGGTGGCGTGGGTAGCACCGCGGTGGCGCTGCTGCATAAACTGGGTTATCAGGTGGTGGCGGTGTCTGGTCGTGAATCGACCCACGAATACCTGAAATCTCTGGGTGCGAGCCGTATCCTGCCGCGTGATGAATTTGCGGAAAGCCGTCCGCTGGAAAAGCAGGTCTGGGCGGGTGCCATCGACACCGTCGGCGATAAAGTGCTGGCGAAAGTGCTGGCGCAGATGAACTATGGTGGTTGCGTGGCCGCGTGCGGTCTGGCGGGTGGTTTCACCCTGCCGACCACCGTTATGCCGTTCATCCTGCGTAACGTGCGTCTGCAGGGTGTGGATTCTGTGATGACGCCGCCGGCGCGTCGTGCGCAGGCGTGGCAGCGTCTGGTGGCGGATCTGCCGGAATCTTTCTATACCCAGGCGGCGAAAGAAATCTCTTTAGCGGAAGCGCCGAAATTCGCGGAAGCCATCATCAACAACCAGATCCAGGGGCGTACGCTGGTTAAGGTTAACTAA	0.72789	55.1795	0.30203	0.687656	1	0.909783	60.5128	0.364278	0.687656	0	0.551166
NC_004431.1_cds_WP_000729186.1_3672	MAAKIRRDDEVIVLTGKDKGKRGKVKNVLSSGKVIVEGINLVKKHQKPVPALNQPGGIVEKEAAIQVSNVAIFNATTGKADRVGFRFEDGKKVRFFKSNSETIK	104	ATGGCAGCGAAAATTCGTCGTGATGATGAAGTGATTGTTCTGACGGGCAAAGATAAAGGCAAACGCGGCAAAGTGAAAAACGTACTGTCTAGCGGGAAAGTGATTGTTGAAGGCATCAACCTGGTGAAAAAACATCAGAAACCGGTGCCGGCGCTGAACCAGCCGGGCGGCATCGTGGAAAAAGAAGCGGCGATCCAGGTCAGCAACGTGGCGATCTTCAACGCGACCACCGGCAAAGCGGACCGTGTGGGTTTCCGTTTCGAAGATGGCAAAAAAGTGCGTTTCTTCAAAAGCAACAGCGAAACCATCAAATAA	0.734363	45.7143	0.399486	0.687656	0	0.924548	50.1587	0.437518	0.687656	0	0.97493
NC_004431.1_cds_WP_000444377.1_3776	MESKRLDNAALAAGISSNYINAHGKPQSISAETKRRLLDAMHQRTATKVAVTPVPNVMVYTSGKKMPMVVEGSGEFSWLLTTEEGKQYKGHVTGGKAFNLPTKLPEGYHTLTLTQDDQRAHCRVIVAPKRCYEPQALLNKQKLWGACVQLYTLRSEKNWGIGDFGDLKAMLVDVAKRGGSFIGLNPIHALYLANPESASPYSPSSRRWLNVIYIDVNAVEDFHLSEEAQAWWQLPTTQQTLQQARDADWVDYSTVTALKMTALRMAWKGFAQRDDEQMTAFRQFVAEQGDSLFWQAAFDALHAQQVKEDEMCWGWPAWPEMYQNVDSPEVRQFCEEHRDDVDFYLWLQWLAYSQFAACWEISQGYEMPIGLYRDLAVGVAEGGAETWCDRELYCLKASVGAPPDILGPLGQNWGLPPMDPHIITARAYEPFIELLRANMQNCGALRIDHVMSMLRLWWIPYGETADQGAYVHYPVDDLLSILALESKRHRCMVIGEDLGTVPVEIVGKLRSSGVYSYKVLYFENDHEKTFRAPKAYPEQSMAVAATHDLPTLRGYWESGDLTLGKTLGLYPDEVVLRGLYQDRELAKQGLLDALHKYGCLPKRAGHKASLMSMTPTLNRGLQRYIADSNSALLGLQPEDWLDMADPVNIPGTSYQYKNWRRKLSATLESMFADDGVNKLLKDLDRRRRAAAKKK	694	ATGGAAAGTAAAAGATTAGATAATGCGGCGCTGGCGGCGGGCATTTCTTCTAATTATATCAACGCCCATGGTAAACCGCAGAGTATTTCTGCAGAGACTAAGCGTCGTCTGCTGGATGCAATGCATCAGCGTACCGCAACCAAAGTGGCGGTAACGCCGGTACCGAACGTGATGGTGTATACCAGCGGTAAAAAAATGCCGATGGTCGTGGAAGGTAGCGGCGAATTCAGCTGGCTGCTGACCACCGAAGAAGGTAAACAGTATAAAGGTCACGTTACCGGTGGTAAAGCCTTCAACCTGCCGACCAAACTGCCGGAAGGCTATCACACCCTGACCCTGACCCAGGACGACCAGCGTGCGCATTGTCGTGTTATTGTTGCGCCGAAACGTTGCTATGAACCGCAGGCGCTGCTGAACAAACAGAAACTGTGGGGCGCGTGCGTGCAGCTGTATACCCTGCGTAGCGAGAAAAACTGGGGTATCGGCGATTTCGGCGACCTGAAAGCCATGCTGGTCGATGTGGCGAAACGTGGTGGTTCGTTCATCGGTCTGAACCCGATTCATGCGCTGTATCTGGCGAATCCGGAAAGCGCGAGCCCGTACTCTCCGAGCAGCCGTCGTTGGCTGAACGTCATCTACATCGATGTGAACGCTGTGGAAGATTTCCATCTGAGCGAAGAAGCGCAGGCGTGGTGGCAGCTGCCGACCACTCAGCAGACCCTGCAGCAGGCGCGTGATGCGGATTGGGTTGATTATTCTACCGTGACCGCGCTGAAGATGACCGCGCTGCGTATGGCGTGGAAAGGTTTCGCGCAGCGTGATGATGAACAGATGACTGCGTTCCGTCAGTTCGTAGCGGAACAGGGTGATTCTCTGTTCTGGCAGGCGGCGTTCGATGCGCTGCACGCGCAGCAGGTGAAAGAAGATGAAATGTGCTGGGGTTGGCCGGCGTGGCCGGAAATGTATCAGAACGTGGATTCGCCGGAAGTTCGTCAGTTCTGCGAAGAACACCGTGACGATGTTGATTTCTATCTGTGGCTGCAGTGGCTGGCGTATTCTCAGTTCGCGGCATGCTGGGAGATCTCTCAGGGTTACGAAATGCCGATCGGTCTGTACCGTGATCTGGCGGTTGGTGTTGCGGAAGGTGGTGCGGAAACCTGGTGTGATCGTGAGCTGTATTGCCTGAAAGCCTCTGTGGGTGCACCGCCGGATATTCTGGGTCCGCTGGGTCAGAACTGGGGTCTGCCGCCGATGGATCCGCATATCATCACCGCGCGTGCGTACGAGCCGTTTATTGAGCTGCTGCGTGCGAACATGCAGAACTGTGGTGCGCTGCGTATCGACCATGTTATGTCTATGCTGCGTCTGTGGTGGATCCCGTACGGTGAAACCGCGGATCAGGGCGCGTACGTGCATTATCCGGTGGATGATCTGCTGTCGATTCTGGCACTGGAATCTAAACGTCATCGTTGCATGGTGATCGGTGAGGATCTGGGTACCGTGCCGGTTGAAATTGTGGGTAAACTGCGTTCTTCTGGTGTTTATAGCTATAAAGTTCTGTATTTCGAAAACGATCATGAAAAAACTTTCCGTGCGCCGAAAGCGTACCCGGAACAGAGCATGGCAGTGGCGGCGACCCATGATCTGCCGACCCTGCGTGGCTATTGGGAATCTGGTGATCTGACCCTGGGTAAAACGCTGGGCCTGTATCCGGATGAAGTGGTGCTGCGTGGTCTGTATCAGGATCGTGAACTGGCGAAACAGGGTCTGCTGGATGCGCTGCATAAATACGGTTGTCTGCCGAAACGTGCGGGTCATAAAGCGTCTCTGATGTCGATGACTCCGACCCTGAACCGTGGTCTGCAGCGTTACATCGCGGATAGCAACTCTGCACTGCTGGGTCTGCAGCCGGAAGATTGGCTGGATATGGCGGATCCGGTGAACATCCCGGGTACCAGCTATCAGTATAAAAACTGGCGTCGTAAACTGAGCGCGACCCTGGAATCTATGTTCGCGGATGATGGTGTGAACAAACTGCTGAAAGATTTAGATCGTCGTCGTCGTGCTGCGGCTAAAAAAAAGTAA	0.726743	54.6763	0.309345	0.687611	0	0.892773	54.6283	0.36078	0.687656	0	0.577819
NC_004431.1_cds_WP_000803819.1_3825	MKPMHIAMALLSAAMFFVLAGVFMGVQLELDGTKLVVDTASEIRWQWVFIGTAVVFFFQLVRPAFQKGLKSVSGPKFILPAIDGSTVKQKLFLVALLVLAVAWPFMVSRGTVDIATLTMIYIILGLGLNVVVGLSGLLVLGYGGFYAIGAYTFALLNHYYGLGFWTCLPIAGLMAAAAGFLLGFPVLRLRGDYLAIVTLGFGEIVRILLLNNTEITGGPNGISQIPKPTLFGLEFSRTAREGGWDTFSNFFGLKYDPSDRVIFLYLVALLLVVLSLFVINRLLRMPLGRAWEALREDEIACRSLGLSPRRIKLTAFTISAAFAGFAGTLFAARQGFVSPESFTFAESAFVLAIVVLGGMGSQFAVILAAVLLVVSRELMRDFNEYSMLMLGGLMVLMMIWRPQGLLPMTRPQLKLKNGAAKGEQA	425	ATGAAACCGATGCATATTGCCATGGCGCTGCTGTCTGCGGCGATGTTCTTTGTGCTGGCGGGCGTTTTTATGGGTGTGCAGCTGGAGCTGGACGGGACTAAGCTGGTTGTTGATACCGCCAGTGAAATTCGTTGGCAGTGGGTTTTCATTGGTACGGCAGTGGTGTTCTTCTTCCAGCTGGTGCGTCCGGCGTTCCAGAAAGGCCTGAAAAGCGTCTCGGGTCCGAAATTCATCCTGCCGGCCATTGACGGCAGCACCGTGAAACAGAAACTGTTCCTGGTGGCGCTGCTGGTGCTGGCGGTGGCGTGGCCGTTCATGGTTTCGCGTGGTACCGTGGATATCGCGACCCTGACCATGATCTATATCATCCTGGGTCTGGGTCTGAACGTGGTGGTCGGTCTGAGCGGTCTGCTGGTGCTGGGCTATGGTGGTTTCTATGCCATCGGCGCCTACACCTTCGCGCTGCTGAACCATTACTATGGTCTGGGCTTCTGGACCTGTCTGCCGATCGCGGGTCTGATGGCGGCGGCGGCGGGTTTTCTGCTGGGTTTCCCGGTGCTGCGTCTGCGTGGCGATTATCTGGCGATCGTGACCCTGGGTTTCGGTGAAATCGTGCGTATCCTGCTGCTGAACAACACCGAAATCACCGGTGGCCCGAACGGTATCAGCCAGATCCCGAAACCGACCCTGTTCGGTCTGGAATTCTCGCGTACCGCGCGTGAAGGTGGCTGGGATACCTTCTCGAACTTTTTTGGTCTGAAATATGATCCGTCTGATCGTGTGATCTTCCTGTATCTGGTGGCGCTGCTGCTGGTGGTGCTGTCTCTGTTCGTGATCAACCGTCTGCTGCGTATGCCGCTGGGTCGTGCGTGGGAAGCACTGCGTGAAGATGAAATCGCGTGCCGTTCTCTGGGTCTGTCGCCGCGTCGTATCAAACTGACCGCGTTTACCATCTCTGCCGCGTTTGCGGGTTTTGCAGGCACGCTGTTTGCGGCACGTCAGGGTTTTGTGTCTCCGGAATCTTTCACCTTCGCGGAATCTGCGTTCGTGCTCGCGATTGTGGTTCTGGGTGGTATGGGTAGCCAGTTTGCGGTCATCCTGGCGGCGGTGCTGCTGGTGGTCAGCCGTGAACTGATGCGTGACTTCAACGAATATAGCATGCTGATGCTGGGTGGTCTGATGGTGCTGATGATGATCTGGCGTCCGCAGGGTCTGCTGCCGATGACGCGTCCGCAGTTAAAATTAAAAAACGGTGCAGCAAAAGGTGAACAGGCATAA	0.726819	57.1205	0.323316	0.687656	0	0.88932	56.8858	0.378873	0.687656	0	0.541158
NC_004431.1_cds_WP_001314210.1_3858	MRHLRNIFNLGIKELRSLLGDKAMLTLIVFSFTVSVYSSATVTPGSLNLAPIAIADMDQSQLSNRIVNSFYRPWFLPPEMITADEMDAGLDAGRYTFAINIPPNFQRDVLAGRQPDIQVNVDATRMSQAFTGNGYIQNIINGEVNSFVARYRDNSEPLVSLETRMRFNPNLDPAWFGGVMAIINNITMLAIVLTGSALIREREHGTVEHLLVMPITPFEIMMAKVWSMGLVVLVVSGLSLVLMVKGVLGVPIEGSIPLFMLGVALSLFATTSIGIFMGTIARSMPQLGLLVILVLLPLQMLSGGSTPRESMPQMVQDIMLTMPTTHFVSLAQAILYRGAGFEIVWPQFLTLMAIGGAFFTIALLRFRKTIGTMA	374	ATGCGTCATTTACGTAACATCTTTAACCTCGGCATTAAAGAACTGCGTTCGCTGCTGGGCGATAAAGCGATGCTGACCCTGATTGTTTTCTCTTTTACCGTTTCTGTTTATAGCAGCGCGACCGTGACGCCGGGTAGCCTGAACCTGGCGCCGATTGCGATCGCCGATATGGATCAGAGCCAGCTGAGCAACCGTATCGTCAACAGCTTCTATCGTCCGTGGTTCCTGCCGCCGGAAATGATCACCGCCGATGAAATGGATGCGGGCCTCGATGCCGGTCGTTATACCTTCGCCATCAATATTCCGCCGAACTTCCAGCGCGATGTGCTGGCGGGCCGTCAGCCGGATATCCAGGTCAACGTCGATGCGACCCGTATGAGTCAGGCGTTCACCGGCAACGGTTATATCCAGAACATCATCAACGGCGAAGTGAACAGCTTCGTGGCGCGTTATCGTGATAACAGCGAACCGCTGGTGTCTCTGGAAACCCGTATGCGTTTCAACCCGAACCTGGATCCGGCGTGGTTCGGCGGCGTGATGGCGATCATCAACAACATCACCATGCTGGCGATCGTGCTGACCGGCTCTGCCCTGATCCGTGAACGTGAACATGGCACCGTCGAACATCTGCTGGTGATGCCGATCACCCCGTTCGAAATCATGATGGCGAAAGTCTGGTCGATGGGCCTGGTGGTGCTGGTGGTCTCGGGTCTGTCGCTGGTGCTGATGGTGAAAGGTGTGCTGGGTGTGCCGATCGAAGGTTCTATCCCGCTGTTCATGCTGGGTGTTGCGCTGTCTCTGTTCGCGACCACCTCGATCGGCATCTTCATGGGTACCATCGCGCGTTCTATGCCGCAGCTGGGTCTGCTGGTGATCCTGGTGCTGCTGCCGCTGCAGATGCTGTCTGGTGGCTCCACGCCGCGTGAATCTATGCCGCAGATGGTGCAGGATATCATGCTGACGATGCCGACCACGCATTTCGTGAGCCTGGCGCAGGCGATTCTGTATCGTGGTGCGGGTTTCGAAATCGTTTGGCCGCAGTTCCTGACCCTGATGGCGATCGGTGGCGCCTTCTTTACCATCGCGCTGCTGCGTTTCCGTAAAACCATCGGCACCATGGCGTGA	0.722446	54.7556	0.313497	0.687656	0	0.898597	57.1556	0.374996	0.687656	0	0.520508
NC_004431.1_cds_WP_001269202.1_3925	MRYIKSITQQKLSFLLAIYIGLFMNGAVFYRRFGSYAHDFTVWKGISAVVELAATVLVTFFLLRLLSLFGRRSWRILASLVVLFSAGASYYMTFLNVVIGYGIIASVMTTDIDLSKEVVGLNFILWLIAVSALPLILIWNNRCRYTLLRQLRTPGQRIRSLAVVVLAGIMVWAPIRLLDIQQKKVERATGVDLPSYGGVVANSYLPSNWLSALGLYAWARVDESSDNNSLLNPAKKFTYQAPQNVDDTYVVFIIGETTRWDHMGIFGYERNTTPKLAQEKNLAAFRGYSCDTATKLSLRCMFVRQGGAEDNPQRTLKEQNIFAVLKQLGFSSDLYAMQSEMWFYSNTMADNIAYREQIGAEPRNRGKPVDDMLLVDEMQQSLGRNPDGKHLIILHTKGSHFNYTQRYPRSFAQWKPECIGVDSGCTKAQMINSYDNSVTYVDHFISSVIDQVRDKKAIVFYAADHGESINEREHLHGTPRELAPPEQFRVPMMVWMSDKYLENPVNAQAFAQLKKEADMKVPRRHVELYDTIMGCLGYTSPDGGINENNNWCHIPQAREAAAN	563	ATGCGTTATATTAAAAGTATTACGCAACAAAAACTGAGCTTCCTGCTGGCGATTTATATTGGTCTGTTTATGAACGGCGCAGTTTTCTATCGTCGTTTTGGTTCTTATGCCCACGATTTCACCGTGTGGAAAGGTATTTCTGCAGTGGTGGAACTGGCAGCGACGGTGCTGGTTACCTTCTTCCTGCTGCGTCTGCTGAGCCTGTTCGGTCGTCGTTCGTGGCGTATTCTGGCGAGCCTGGTTGTCCTGTTCAGTGCGGGCGCGAGCTATTATATGACCTTCCTGAATGTCGTTATCGGCTATGGTATCATCGCGTCGGTGATGACCACCGATATCGATCTGAGCAAAGAAGTTGTTGGTCTGAACTTCATCCTGTGGCTGATTGCGGTGTCTGCCCTGCCGCTGATCCTGATCTGGAACAACCGTTGCCGTTATACCCTGCTGCGTCAGCTGCGTACCCCGGGTCAGCGTATCCGTTCTCTGGCGGTGGTGGTGCTGGCGGGTATCATGGTGTGGGCGCCGATTCGTCTGCTGGATATTCAGCAGAAAAAAGTGGAACGTGCGACTGGTGTGGATCTGCCGAGCTATGGTGGTGTGGTGGCTAACAGCTATCTGCCGAGCAACTGGCTGAGCGCGCTGGGTCTGTATGCCTGGGCCCGTGTGGATGAAAGCAGCGACAACAACAGCCTGCTGAACCCGGCGAAAAAATTCACTTATCAGGCGCCGCAGAACGTTGATGATACCTACGTTGTTTTCATCATCGGTGAAACGACTCGTTGGGATCATATGGGCATCTTCGGCTATGAACGTAACACCACCCCGAAACTGGCGCAGGAAAAAAACCTGGCGGCGTTCCGTGGTTACAGCTGCGATACCGCGACCAAGCTGTCTCTGCGTTGTATGTTCGTTCGTCAGGGTGGTGCGGAAGATAACCCGCAGCGTACCCTGAAGGAACAGAACATTTTCGCGGTGCTGAAACAGCTGGGTTTCTCTTCGGATCTGTACGCGATGCAGTCTGAAATGTGGTTCTACTCGAACACCATGGCGGATAACATCGCGTACCGTGAGCAGATTGGTGCGGAGCCGCGTAACCGTGGTAAACCGGTGGATGATATGCTGCTGGTGGATGAAATGCAGCAGTCTCTGGGTCGTAACCCGGATGGTAAACATCTGATTATCCTGCACACCAAGGGTTCTCACTTCAACTACACTCAGCGTTACCCGCGTTCTTTCGCGCAGTGGAAACCGGAATGTATCGGTGTGGATTCTGGTTGTACGAAAGCGCAGATGATCAACTCTTACGATAACAGCGTTACCTACGTGGACCATTTCATCTCTTCTGTGATCGATCAGGTGCGTGATAAAAAAGCCATCGTTTTCTACGCCGCCGACCACGGTGAATCTATCAACGAACGTGAACATCTGCATGGTACTCCGCGTGAACTGGCACCGCCGGAACAGTTCCGTGTGCCGATGATGGTGTGGATGTCTGATAAATACCTGGAAAACCCGGTGAACGCGCAGGCCTTCGCCCAGCTGAAAAAAGAAGCGGATATGAAAGTTCCGCGTCGCCATGTGGAACTGTACGATACTATTATGGGTTGCCTGGGTTATACTAGCCCGGATGGTGGTATCAACGAAAACAACAACTGGTGCCATATCCCGCAAGCACGTGAAGCGGCGGCCAACTGA	0.726593	49.8227	0.316351	0.687656	0	0.884032	52.4823	0.368653	0.687656	0	0.569979
NC_004431.1_cds_WP_000190516.1_3933	MATGKSCSRWFAPLAALLMVVSLSGCFDKEGDQRKAFIDFLQNTVMRSGERLPTLTADQKKQFGPFVSDYAILYGYSQQVNQAMDSGLRPVVDSVNAIRVPQDYVTQSGPLREMNGSLGVLAQQLQNAKLQADAAHSALKQSDDLKPVFDQAFTKVVTTPADALQPLIPAAQTFTQQLVMVGDYIAQQGTQVSFVANGIQFPTSQQASEYNKLIAPLPAQHQAFNQAWTTAVTATQ	236	ATGGCAACGGGTAAAAGCTGCTCGCGTTGGTTTGCCCCGCTGGCGGCGCTGCTGATGGTCGTTTCGCTGAGCGGTTGCTTTGATAAAGAAGGCGATCAGCGTAAAGCGTTTATTGATTTCCTGCAGAACACCGTGATGCGTAGCGGCGAACGTCTGCCGACGCTGACGGCGGATCAGAAAAAACAGTTTGGTCCGTTCGTGAGCGATTACGCGATCCTGTACGGTTATAGCCAGCAGGTGAACCAGGCCATGGACAGCGGGCTGCGTCCGGTGGTCGATAGCGTCAATGCGATCCGTGTGCCGCAGGACTACGTCACGCAGAGCGGCCCGCTGCGTGAAATGAACGGCAGCCTGGGCGTGCTGGCGCAGCAGCTGCAGAACGCCAAACTGCAGGCGGATGCGGCGCATAGCGCGCTGAAACAGAGCGACGACCTGAAACCGGTGTTCGATCAGGCGTTTACCAAAGTGGTGACCACCCCGGCGGATGCGCTGCAGCCGCTGATCCCGGCGGCGCAGACCTTCACCCAGCAGCTGGTGATGGTCGGCGACTACATCGCGCAGCAGGGTACCCAGGTGAGCTTTGTGGCGAACGGTATCCAGTTCCCGACCAGCCAGCAGGCGAGCGAATACAACAAACTGATCGCGCCGCTGCCGGCGCAGCATCAGGCGTTCAACCAGGCGTGGACCACCGCTGTAACGGCGACCCAGTAA	0.728059	50.4923	0.31697	0.687656	0	0.920448	61.0408	0.355312	0.687656	0	0.520164
NC_004431.1_cds_WP_000206666.1_4102	MTTFSHSSTTPSVSVTTASGNNQSQLVATPVPDEQRISFWPQHFGLIPQWVTLEPRVFGWMDRLCEDYCGGIWNLYTLNNGGAFIAPEPDEDDGETWILFNAMNGNRAEMSPEAAGIAACLMTYSHHACRTECYAMTVHYYRLRDYALQHPECSAIMRIID	161	ATGACGACTTTTTCTCATAGCAGTACCACGCCGAGCGTTAGCGTCACCACCGCGAGCGGCAACAACCAGAGCCAGCTGGTGGCGACGCCGGTGCCGGATGAACAGCGTATTAGCTTCTGGCCGCAGCATTTTGGCCTGATTCCGCAGTGGGTGACGCTGGAACCGCGTGTGTTTGGTTGGATGGATCGCCTGTGCGAAGACTATTGCGGCGGCATCTGGAACCTGTATACCCTGAATAACGGCGGCGCCTTTATCGCGCCGGAACCGGATGAAGATGATGGTGAAACCTGGATCCTGTTTAACGCCATGAACGGCAATCGCGCGGAAATGAGCCCGGAAGCGGCGGGCATCGCGGCGTGCCTGATGACCTACAGCCATCATGCGTGCCGTACCGAATGCTATGCCATGACCGTGCATTACTACCGCCTGCGTGACTACGCGCTGCAGCATCCGGAATGCAGCGCGATCATGCGTATCATCGATTAA	0.726076	53.9095	0.300094	0.687656	0	0.93232	58.0247	0.327241	0.687656	0	0.547791
NC_004431.1_cds_WP_000766877.1_4167	MKLIITEDYQEMSRVAAHHLLGYMSKMRRVNLAITAGSTPKGMYEYLITLVKGKPWYDNCYFYNFDEIPFRGKEGEGVTITNLRNLFFTPAGIKEENIQKLTIDNYREHDQKLAREGGLDLVVLGLGVDGHFCGNLPNTTHFHEQTVEFPIQGEMVDIVAHGELGGDFSLVPDSYVTMGPKSIMAAKNLLIIVSGAGKAQALKNVLQGPVTEDVPASVLQLHPSLMVIADKAAAAELALG	240	ATGAAACTGATCATTACCGAAGATTATCAGGAAATGTCACGTGTGGCGGCGCATCATCTGCTGGGTTATATGAGCAAAATGCGTCGTGTGAACCTGGCGATTACCGCGGGCAGCACGCCGAAAGGCATGTATGAATATCTGATTACCCTGGTGAAAGGGAAGCCGTGGTACGACAACTGCTACTTTTACAACTTTGATGAAATCCCGTTCCGTGGCAAAGAAGGTGAAGGCGTGACCATTACCAACCTGCGTAACCTGTTCTTCACCCCGGCGGGTATCAAAGAAGAAAACATCCAGAAACTGACCATCGACAACTATCGTGAACACGACCAGAAGCTGGCGCGTGAAGGCGGTCTGGATCTGGTGGTGCTGGGCCTGGGTGTGGATGGTCATTTCTGCGGCAACCTGCCGAACACCACGCATTTTCATGAACAGACCGTGGAATTCCCGATCCAGGGTGAAATGGTGGATATCGTGGCCCACGGCGAACTGGGGGGTGATTTCTCTCTGGTGCCGGACAGCTACGTCACCATGGGTCCGAAATCGATCATGGCGGCGAAGAACCTGCTGATCATCGTGTCTGGCGCGGGCAAAGCGCAGGCGCTGAAAAACGTGCTGCAGGGTCCGGTGACCGAAGATGTGCCGGCGAGCGTGCTGCAGCTGCATCCGAGCCTGATGGTTATCGCGGATAAAGCGGCGGCTGCCGAACTGGCGCTGGGTTAA	0.727998	48.8243	0.331243	0.687656	0	0.912793	54.9101	0.384443	0.687656	0	0.289099
NC_004431.1_cds_WP_001213570.1_4251	MRFYRPLGRISALTFDLDDTLYDNRPVILRTEQEALTFVQNYHPALRSFQNEDLQRLRQAVREAEPEIYHDVTRWRFRSIEQAMLDAGLSAEEASAGAHAAMINFAKWRSRIDVPQQTHDTLKQLAKKWPLVAITNGNAQPELFGLGHYFEFVLRAGPHGRSKPFSDMYLLAAEKLNVPIGEILHVGDDLTTDVGGAIRSGMQACWIRPENGDLMQTWDSRLLPHLEISRLASLTSLI	238	ATGCGTTTTTATCGTCCGCTGGGTCGTATTTCTGCGCTGACCTTTGATCTGGATGACACCCTTTATGACAACCGCCCGGTGATTCTGCGTACCGAGCAGGAAGCGCTGACGTTTGTGCAGAACTATCATCCGGCGCTGCGTTCTTTCCAGAATGAAGATCTGCAGCGTCTGCGTCAGGCAGTGCGCGAAGCGGAACCGGAAATCTATCACGATGTCACCCGTTGGCGTTTCCGTAGCATCGAACAGGCGATGCTGGATGCGGGCCTGAGTGCAGAAGAAGCAAGCGCGGGTGCGCATGCGGCGATGATCAACTTTGCGAAATGGCGTTCGCGTATCGATGTGCCGCAGCAGACCCACGATACCCTGAAACAGCTGGCGAAAAAATGGCCGCTGGTGGCGATCACCAACGGTAACGCGCAGCCGGAACTGTTCGGTCTGGGCCACTACTTCGAATTTGTGCTGCGTGCGGGTCCGCATGGTCGCTCCAAACCGTTCAGCGATATGTATCTGCTGGCGGCGGAAAAACTGAACGTGCCGATCGGCGAAATCCTGCATGTGGGCGATGATCTGACCACGGATGTGGGCGGCGCCATCCGTAGCGGTATGCAGGCGTGCTGGATCCGTCCGGAAAACGGCGATCTGATGCAGACCTGGGATTCTCGTCTGCTGCCGCATCTGGAAATCAGCCGCCTGGCGTCACTGACCAGCCTGATCTAA	0.727989	56.6248	0.31522	0.687656	0	0.924564	57.6011	0.371649	0.687656	0	7.5625
NC_004431.1_cds_WP_000928839.1_4262	MLMLFLTVAMVHIVALMSPGPDFFFVSQTAVSRSRKEAMMGVLGITCGVMVWAGIALLGLHLIIEKMAWLHTLIMVGGGLYLCWMGYQMLRGALKKEVVSAPAPQVELAKSGRSFLKGLLTNLANPKAIIYFGSVFSLFVGDNVGTTERWGIFALIIVETLAWFTVVASLFALPQMRRGYQRLAKWIDGFAGALFAGFGIHLIISR	206	ATGCTGATGCTGTTTCTGACAGTAGCGATGGTTCATATTGTCGCGCTGATGTCTCCCGGCCCGGATTTCTTCTTCGTCTCGCAGACGGCGGTTTCGCGTAGCCGTAAAGAAGCGATGATGGGCGTGCTGGGCATTACCTGCGGCGTGATGGTGTGGGCGGGCATTGCGCTGCTGGGTCTGCATCTGATCATCGAAAAAATGGCGTGGCTGCATACGCTGATCATGGTCGGCGGCGGCCTGTATCTGTGCTGGATGGGTTATCAGATGCTGCGTGGTGCGCTGAAAAAAGAAGTGGTGAGCGCGCCGGCGCCGCAGGTTGAACTGGCGAAAAGCGGCCGTAGCTTCCTGAAAGGTCTGCTGACCAACCTGGCGAATCCGAAAGCGATCATCTACTTCGGCTCTGTGTTTAGCCTGTTCGTCGGCGATAACGTGGGCACCACCGAACGTTGGGGCATCTTTGCGCTGATCATCGTGGAAACCCTGGCGTGGTTCACCGTGGTGGCGTCTCTGTTTGCGCTGCCGCAGATGCGTCGCGGTTATCAGCGTCTGGCGAAATGGATCGATGGCTTCGCGGGTGCGCTGTTCGCGGGCTTCGGTATCCATCTGATCATCAGCCGTTAA	0.714533	51.2077	0.304036	0.687656	0	0.90798	57.81	0.369843	0.687656	0	0.988725
NC_004431.1_cds_WP_000148537.1_4454	MTHDNIDILVVDDDISHCTILQALLRGWGYNVALANSGRQALEQVREQVFDLVLCDVRMAEMDGIATLKEIKTLNPAIPVLIMTAYSSVETAVEALKTGALDYLIKPLDFDNLQATLEKALAHTHSVDAETPAVSASQFGMVGKSPAMQHLLSEIALVAPSEATVLIHGDSGTGKELVARAIHASSARSEKPLVTLNCAALNESLLESELFGHEKGAFTGADKRREGRFVEADGGTLFLDEIGDISPMMQVRLLRAIQEREVQRVGSNQTISVDVRLIAATHRDLAAEVNAGRFRQDLYYRLNVVAIEVPSLRQRREDIPLLANHFLQRFAERNRKAVKGFTPQAMDLLIHYDWPGNIRELENAVERAVVLLTGEYISERELPLAIASTPIPLVQSQDIQPLVEVEKEVILAALEKTGGNKTEAARQLGITRKTLLAKLSR	441	ATGACTCATGATAATATTGATATTCTGGTAGTTGATGATGATATCTCTCATTGCACCATTCTGCAGGCGCTGCTGCGTGGTTGGGGTTATAACGTCGCGCTGGCGAACAGCGGCCGTCAGGCGCTGGAGCAGGTGCGTGAACAGGTGTTTGATCTGGTGCTGTGCGATGTGCGTATGGCAGAAATGGATGGCATCGCGACCCTGAAAGAAATCAAAACCCTGAATCCGGCGATCCCGGTGCTGATTATGACCGCCTATAGCAGCGTTGAAACCGCAGTTGAAGCGCTGAAAACCGGTGCGCTGGACTATCTGATCAAGCCGCTGGATTTCGACAACCTGCAGGCGACCCTGGAAAAAGCGCTGGCGCATACCCACTCTGTTGATGCGGAAACGCCGGCGGTGTCTGCGTCTCAGTTTGGTATGGTTGGCAAATCTCCGGCGATGCAGCATCTGCTGAGCGAAATCGCGCTGGTGGCGCCGTCTGAAGCGACCGTGCTGATTCACGGCGACTCTGGTACCGGCAAAGAACTGGTGGCGCGTGCGATCCACGCGTCTTCTGCGCGTTCTGAGAAACCGCTGGTGACCCTGAACTGTGCGGCGCTGAACGAAAGCCTGCTGGAAAGCGAACTGTTCGGTCATGAAAAAGGCGCCTTTACCGGCGCCGATAAACGTCGTGAAGGTCGTTTTGTTGAAGCGGATGGTGGCACCCTGTTCCTGGATGAAATCGGCGATATCAGCCCGATGATGCAGGTGCGTCTGCTGCGTGCGATCCAGGAACGTGAAGTGCAGCGTGTGGGTTCTAACCAGACCATCAGCGTCGATGTCCGTCTGATCGCGGCGACCCACCGTGATCTGGCGGCGGAAGTTAACGCGGGTCGTTTTCGTCAGGATCTGTACTACCGCCTGAACGTTGTTGCCATTGAAGTGCCGTCTCTGCGTCAGCGTCGTGAAGATATCCCGCTGCTGGCGAACCATTTTCTGCAGCGTTTCGCGGAACGTAACCGTAAAGCGGTGAAAGGTTTCACCCCGCAGGCGATGGATCTGCTGATCCACTATGATTGGCCGGGCAACATCCGTGAACTGGAAAATGCGGTGGAACGCGCGGTTGTGCTGCTGACCGGTGAATACATCAGCGAACGTGAGCTGCCGCTGGCCATCGCATCTACGCCGATCCCGCTGGTGCAGAGCCAGGATATCCAGCCGCTGGTGGAAGTGGAAAAAGAAGTGATTCTCGCGGCGCTGGAAAAAACCGGCGGTAATAAAACCGAAGCGGCGCGTCAGCTGGGTATCACGCGTAAGACCCTGCTGGCGAAGCTGAGCCGTTAA	0.738553	56.8627	0.318715	0.687586	0	0.909405	56.6365	0.375506	0.687656	0	0.537592
NC_002695.2_cds_NP_308423.1_373	MYYLKNTNFWMFGLFFFFYFFIMGAYFPFFPIWLHDINHISKSDTGIIFAAISLFSLLFQPLFGLLSDKLGLRKYLLWIITGMLVMFAPFFIFIFGPLLQYNILVGSIVGGIYLGFCFNAGAPAVEAFIEKVSRRSNFEFGRARMFGCVGWALCASIVGIMFTINNQFVFWLGSGCALILAILLFFAKTDAPSSATVANAVGANHSAFSLKLALELFRQPKLWFLSLYVIGVSCTYDVFDQQFANFFTSFFATGEQGTRVFGYVTTMGELLNASIMFFAPLIINRIGGKNALLLAGTIMSVRIIGSSFATSALEVVILKTLHMFEVPFLLVGCFKYITSQFEVRFSATIYLVCFCFFKQLAMIFMSVLAGNMYESIGFQGAYLVLGLVALGFTLISVFTLSGPGPLSLLRRQVNEVA	417	ATGTACTATTTAAAAAACACCAATTTTTGGATGTTTGGCCTGTTTTTCTTCTTTTATTTTTTCATCATGGGTGCGTATTTCCCGTTCTTCCCGATTTGGCTGCACGATATCAACCATATCAGCAAAAGCGACACCGGTATTATTTTTGCGGCGATTTCGTTATTCTCGCTGCTGTTCCAGCCGCTGTTCGGTCTGCTGAGCGACAAACTGGGTCTGCGTAAATATCTGCTGTGGATCATCACCGGTATGCTGGTGATGTTTGCGCCGTTCTTCATTTTCATCTTCGGTCCGCTGCTGCAGTATAACATCCTGGTGGGCAGCATCGTCGGCGGCATCTATCTGGGTTTCTGCTTCAACGCGGGTGCGCCGGCGGTTGAAGCGTTCATCGAAAAAGTCTCCCGTCGTAGCAACTTCGAATTTGGCCGTGCGCGTATGTTCGGCTGCGTGGGCTGGGCGCTGTGCGCGTCGATTGTGGGTATCATGTTCACCATCAACAACCAGTTCGTGTTCTGGCTGGGTTCCGGCTGCGCGCTGATTCTGGCGATCCTGCTGTTCTTCGCGAAAACCGATGCGCCGAGCTCTGCGACCGTTGCGAACGCCGTTGGTGCGAACCATTCTGCCTTCAGCCTGAAACTGGCGCTGGAACTGTTCCGTCAGCCGAAACTGTGGTTCCTGTCTCTGTACGTTATCGGTGTCTCTTGTACCTATGATGTGTTCGATCAGCAGTTCGCGAACTTCTTTACCTCTTTTTTTGCTACCGGTGAACAGGGTACCCGTGTGTTCGGTTATGTGACCACCATGGGTGAACTGCTGAACGCGTCTATCATGTTCTTTGCGCCGCTGATCATCAACCGTATCGGTGGTAAAAACGCGCTGCTGCTGGCGGGTACCATCATGTCTGTGCGTATCATCGGTTCTTCTTTCGCGACCTCTGCGCTGGAAGTGGTGATCCTGAAAACCCTGCATATGTTCGAAGTGCCGTTCCTGCTGGTGGGCTGCTTCAAATATATCACCTCTCAGTTCGAAGTGCGTTTCAGCGCCACCATTTACCTCGTCTGTTTCTGCTTCTTCAAACAGCTGGCGATGATCTTCATGTCAGTGCTGGCGGGTAACATGTATGAAAGCATTGGTTTTCAGGGCGCGTATCTGGTCCTGGGCCTGGTGGCGCTGGGTTTCACCCTGATCTCTGTTTTTACTCTGTCTGGTCCGGGTCCGCTGTCTTTACTGCGTCGTCAAGTTAATGAGGTTGCGTAA	0.726264	45.933	0.318436	0.687656	0	0.874957	51.6746	0.354724	0.687656	0	0.560106
NC_002695.2_cds_NP_308533.1_483	MSQALKNLLTLLNLEKIEEGLFRGQSEDLGLRQVFGGQVVGQALYAAKETVPEERLVHSFHSYFLRPGDSKKPIIYDVETLRDGNSFSARRVAAIQNGKPIFYMTASFQAPEAGFEHQKTMPSAPAPDGLPSETQIAQSLAHLLPPVLKDKFICDRPLEVRPVEFHNPLKGHVAEPHRQVWIRANGSVPDDLRVHQYLLGYASDLNFLPVALQPHGIGFLEPGIQIATIDHSMWFHRPFNLNEWLLYSVESTSASSARGFVRGEFYTQDGVLVASTVQEGVMRNHN	286	ATGAGTCAGGCACTGAAAAATCTGCTCACGCTGCTGAATCTGGAAAAGATTGAAGAAGGCCTGTTCCGTGGTCAGAGTGAAGATCTGGGCCTGCGTCAGGTCTTTGGCGGCCAGGTGGTCGGTCAGGCGCTGTATGCCGCCAAAGAAACGGTGCCGGAAGAGCGTCTGGTGCATAGCTTCCATAGCTATTTCCTGCGCCCGGGCGACAGCAAAAAACCGATCATCTACGACGTCGAAACCCTGCGTGACGGCAACAGCTTCAGCGCCCGTCGTGTGGCGGCGATCCAGAACGGCAAACCGATTTTCTATATGACCGCCAGCTTCCAGGCGCCGGAAGCGGGCTTTGAACATCAGAAAACCATGCCGAGCGCGCCGGCGCCGGATGGCCTGCCGAGCGAAACGCAGATCGCGCAGAGCCTGGCGCATCTGCTGCCGCCGGTGCTGAAAGACAAATTCATCTGCGACCGTCCGCTGGAAGTGCGCCCGGTGGAATTTCACAACCCGCTGAAAGGTCATGTGGCGGAACCGCATCGCCAGGTGTGGATCCGCGCGAACGGTTCTGTGCCGGATGATCTGCGCGTGCATCAGTATCTGCTGGGTTACGCCAGCGATCTGAACTTCCTGCCGGTGGCGCTGCAGCCGCACGGCATCGGCTTCCTGGAACCGGGTATCCAGATCGCGACCATCGATCACAGCATGTGGTTCCATCGTCCGTTCAACCTGAACGAATGGCTGCTGTACAGCGTCGAAAGCACCTCTGCGTCTTCTGCGCGTGGCTTTGTGCGTGGCGAATTCTATACTCAGGATGGCGTGCTGGTGGCGTCTACCGTGCAGGAAGGCGTGATGCGTAATCACAATTGA	0.731452	52.381	0.317393	0.687656	0	0.908568	58.885	0.366254	0.687656	0	7.52638
NC_002695.2_cds_NP_308678.1_624	MSLAKDNIWKLLAPLVVMGVMFLIPVPDGMPPQAWHYFAVFVAMIVGMILEPIPATAISFIAVTICVIGSNYLLFDAKELADPAFNAQKQALKWGLAGFSSTTVWLVFGAFIFALGYEVSGLGRRIALFLVKFMGKRTLTLGYAIVIIDILLAPFTPSNTARTGGTVFPVIKNLPPLFKSFPNDPSARRIGGYLMWMMVISTSLSSSMFVTGAAPNVLGLEFVSKIAGIQISWLQWFLCFLPVGVILLIIAPWLSYVLYKPEITHSEEVATWAGDELKTMGALTRREWTLIGLVLLSLGLWVFGSEVINATAVGLLAVSLMLALHVVPWKDITRYNSAWNTLVNLATLVVMANGLTRSGFIDWFAGTMSTHLEGFSPNATVIVLVLVFYFAHYLFASLSAHTATMLPVILAVGKGIPGVPMEQLCILLVLSIGIMGCLTPYATGPGVIIYGCGYVKSKDYWRLGAIFGVIYISMLLLVGWPILAMWN	487	ATGAGTTTAGCAAAAGATAATATTTGGAAACTGCTGGCGCCGCTGGTTGTTATGGGCGTTATGTTTCTGATTCCGGTGCCGGACGGTATGCCACCACAGGCGTGGCATTATTTTGCGGTTTTTGTGGCGATGATTGTCGGCATGATTCTGGAACCGATTCCGGCAACCGCGATCTCTTTCATCGCGGTTACCATCTGCGTGATCGGTAGCAACTATCTGCTGTTTGATGCGAAAGAACTGGCGGATCCGGCCTTCAACGCGCAGAAACAGGCACTGAAATGGGGTCTGGCCGGCTTCTCCAGCACCACCGTGTGGCTGGTGTTTGGTGCGTTCATCTTCGCGCTGGGTTACGAAGTTAGCGGTCTGGGTCGTCGTATTGCGCTGTTCCTGGTGAAATTCATGGGTAAACGTACGCTGACGCTGGGCTATGCCATCGTGATCATCGACATCCTGCTGGCGCCGTTCACCCCGTCTAACACCGCGCGTACCGGCGGTACCGTGTTCCCGGTTATCAAAAACCTGCCGCCGCTGTTCAAATCGTTCCCGAACGATCCGTCTGCGCGTCGTATCGGCGGTTATCTGATGTGGATGATGGTGATCTCTACCTCTCTCTCTTCTAGCATGTTCGTCACCGGTGCGGCGCCGAATGTGCTGGGTCTGGAATTCGTCTCCAAAATCGCGGGTATCCAGATCTCTTGGCTGCAGTGGTTCCTGTGTTTTCTGCCGGTGGGTGTTATTCTGCTGATCATTGCGCCGTGGCTGTCGTATGTGCTGTATAAACCGGAGATTACCCATTCTGAAGAAGTGGCGACCTGGGCGGGTGATGAACTGAAAACTATGGGTGCGCTGACCCGTCGTGAATGGACCCTGATCGGTCTGGTTCTGCTGTCTCTGGGTCTGTGGGTGTTTGGTTCGGAAGTTATCAACGCGACCGCGGTGGGTCTGCTGGCGGTGTCTCTGATGCTGGCGCTGCATGTGGTGCCGTGGAAGGATATCACCCGTTACAACTCTGCGTGGAACACCCTGGTGAACCTGGCGACCCTGGTGGTTATGGCTAACGGTCTGACCCGTTCTGGTTTCATCGACTGGTTCGCGGGTACCATGTCTACCCATCTGGAAGGTTTTTCTCCGAACGCGACCGTGATCGTGCTGGTGCTGGTGTTCTATTTCGCGCATTATCTGTTTGCGTCACTGTCTGCACATACGGCAACGATGCTGCCGGTGATCCTGGCGGTGGGTAAAGGTATCCCGGGTGTCCCGATGGAACAGCTGTGCATCCTGCTGGTGCTGTCTATCGGTATCATGGGCTGCCTGACCCCGTATGCGACCGGTCCGGGTGTGATCATTTACGGTTGTGGCTATGTGAAATCAAAAGATTATTGGCGTCTCGGTGCGATCTTTGGCGTGATTTATATCTCAATGCTGCTGCTGGTAGGTTGGCCGATTCTGGCGATGTGGAACTAA	0.719743	50.6831	0.321942	0.687656	0	0.87608	54.6448	0.349547	0.687656	0	0.529012
NC_002695.2_cds_NP_308869.1_805	MGKGSSKGHTPREAKDNLKSTQLLSVIDAISEGPIEGPVDGLKSVLLNSTPVLDSEGNTNISGVTVVFRAGEQEQTPPEGFESSGSETVLGTEVKYDTPITRTITSANIDRLRFTFGVQALRETTSKGDRNPSEVRLLVQIQRNGGWVTEKDITIKGKTTSQYLASVVVDNLPPRPFNIRMRRMTPDSTTDQLQNKTLWSSYTEIIDVKQCYPNTALVGVQVDSEQFGSQQVSRNYHLRGRILQVPSNYDPEKRTYSGIWDGTLKPAYSNNMAWCLWDMLTHPRYGMGKRLGAADVDKWALYVIGQYCDQSVPDGFGGTEPRITCNAYLTTQRKAWDVLSDFCSAMRCMPVWNGQTLTFVQDRPSDKVWTYNRSNVVMPDDGAPFRYSFSALKDRHNAVEVNWTDPDNGWETATELVEDTQAIARYGRNVTKMDAFGCTSRGQAHRAGLWLIKTELLETQTVDFSVGAEGLRHVPGDVIEICDDDYAGISIGGRVLAVNSQTRTLTLDREITLPSSGTTLISLVDGSGNPVSVEVQSVTDGVKVKVSRVPDGVAEYSVWGLKLPTLRQRLFRCVSIRENDDGTYAITAVQHVPEKEGIVDNGAHFDGDQSSTVNGVTPPAVQHLTAEVSADSGEYQVLARWDTPKVVKGVSFLLRLTVAADDGSERLVSTARTTETTYRFTQLALGNYRLTVRAVNAWGQQGDPASVSFRIAAPAAPSQIELTPGYFQITATPHLAVYDPTVQFEFWFSETRIADIRQVETSARYLGTALYWIAASINIKPGHDYYFYIRSVNTVGKSAFVEAVGRASDDAEGYLDFFKGKITESHLGKELLEKVDLTEDNASRLDEFSKEWKDANDKWNAMWGVKIEQTKDGKHYVAGIGLSMEDTEEGKLSQFLVAANRIAFIDPANGNETPMFVAQGNQIFMNDVFLKRLTAPTITSGGNPPVFSLTSDGKLTAKNADISGSVNANSGTLNNVTVNENCTIKGMLEATQVRGDFVKAVSKSFPKQAGTWGNTETPNGTVTVTISDDHNFDRQIIIPPIIFNGIAYSDPGSGNNPGGTRYTGYGFEVRKNGVLIASRETKGAIPGSYSAVIDMPSGRGSVTLEFKVFHKGNQRAGNITDCTVIVTKKAASGISIR	1137	ATGGGTAAAGGTTCAAGTAAAGGTCATACGCCGAGGGAAGCGAAAGACAATCTGAAAAGTACCCAGCTGCTGTCTGTCATTGATGCGATTAGTGAAGGGCCGATTGAAGGGCCGGTCGATGGACTGAAAAGCGTGCTGCTGAACAGCACGCCGGTACTCGATAGTGAAGGCAACACCAACATTAGCGGCGTGACGGTAGTGTTCCGTGCGGGTGAACAGGAGCAGACGCCGCCGGAAGGTTTCGAAAGTTCCGGTTCTGAAACCGTTCTGGGCACCGAAGTGAAATATGATACCCCGATTACCCGTACCATCACCTCCGCGAACATCGACCGTCTGCGTTTCACCTTCGGCGTTCAGGCGCTGCGTGAGACCACCAGCAAAGGCGATCGTAACCCGTCTGAAGTGCGTCTGCTGGTGCAGATTCAGCGTAACGGCGGTTGGGTGACCGAAAAAGACATCACCATCAAAGGCAAAACCACCTCTCAGTATCTGGCGAGCGTGGTGGTGGATAACCTGCCGCCGCGTCCGTTCAACATCCGTATGCGTCGTATGACTCCGGACTCTACCACCGATCAGCTGCAGAACAAAACCCTGTGGAGCTCCTACACCGAGATCATCGACGTGAAGCAGTGCTATCCGAACACCGCGCTGGTCGGCGTGCAGGTTGATTCTGAACAGTTCGGTTCTCAGCAGGTTTCTCGTAACTATCACCTGCGTGGTCGTATCCTGCAGGTTCCGTCTAACTATGATCCGGAGAAACGTACCTATTCGGGTATTTGGGATGGCACCCTGAAACCGGCGTATTCTAACAACATGGCGTGGTGCCTGTGGGATATGCTGACCCACCCGCGTTATGGCATGGGTAAACGTCTGGGTGCGGCGGATGTGGACAAATGGGCCCTGTATGTTATCGGCCAGTATTGCGATCAGTCTGTGCCGGATGGTTTTGGTGGTACCGAACCGCGTATCACCTGCAACGCGTATCTGACCACCCAGCGTAAAGCGTGGGATGTGCTGTCTGATTTCTGCTCTGCGATGCGTTGTATGCCGGTGTGGAACGGCCAGACCCTGACTTTCGTTCAGGACCGTCCGAGCGATAAAGTGTGGACCTACAACCGTTCTAACGTTGTTATGCCGGATGATGGTGCGCCGTTCCGTTATTCTTTCTCTGCTCTGAAAGACCGTCATAACGCGGTGGAAGTGAACTGGACTGATCCGGACAACGGTTGGGAAACCGCGACCGAACTGGTTGAAGATACCCAGGCGATCGCGCGTTATGGTCGTAACGTTACCAAAATGGATGCGTTCGGTTGTACCTCTCGTGGCCAGGCGCATCGTGCGGGTCTGTGGCTGATTAAAACCGAGCTGCTGGAGACCCAGACTGTGGATTTCTCTGTTGGTGCGGAGGGTCTGCGTCATGTTCCGGGTGATGTGATCGAAATTTGTGATGACGACTATGCCGGCATCTCTATCGGTGGTCGTGTTCTGGCGGTGAACTCTCAGACGCGTACCCTGACGCTGGATCGTGAAATTACCCTGCCGTCTAGCGGTACTACTCTGATCAGCCTGGTTGATGGTTCTGGTAACCCGGTGTCTGTGGAGGTGCAGTCTGTTACCGATGGCGTTAAAGTGAAAGTGAGCCGTGTGCCGGATGGCGTGGCGGAATATTCGGTTTGGGGTCTGAAACTGCCGACTCTGCGTCAGCGTCTGTTCCGCTGTGTGTCTATTCGTGAAAACGATGATGGTACTTATGCTATTACCGCGGTTCAGCATGTCCCGGAAAAAGAAGGTATCGTTGATAACGGTGCGCATTTTGACGGTGATCAGAGTTCTACTGTGAACGGTGTTACTCCGCCGGCGGTACAGCATCTGACTGCGGAAGTTAGCGCAGATTCCGGTGAATATCAGGTGCTGGCGCGTTGGGATACTCCGAAAGTCGTGAAGGGCGTCTCTTTCCTGCTGCGTCTGACTGTAGCGGCGGATGATGGTTCTGAACGTCTGGTTTCTACCGCGCGTACTACCGAAACTACTTATCGTTTCACTCAGCTGGCACTGGGTAACTATCGTCTGACCGTGCGTGCGGTGAACGCCTGGGGTCAGCAGGGTGATCCGGCGTCTGTGTCTTTCCGTATCGCTGCGCCGGCGGCGCCGTCTCAGATTGAGCTGACTCCGGGTTATTTTCAGATCACCGCAACCCCGCATCTGGCAGTGTATGATCCAACCGTGCAGTTCGAATTCTGGTTCTCAGAAACGCGTATCGCGGATATCCGTCAGGTGGAGACTAGCGCGCGTTATCTGGGTACTGCGCTGTATTGGATCGCGGCGAGCATTAACATCAAACCGGGTCATGATTATTATTTCTATATCCGTTCAGTGAACACTGTGGGTAAATCAGCATTCGTTGAAGCGGTGGGTCGTGCGTCTGATGATGCGGAAGGTTATCTGGATTTCTTCAAAGGTAAAATCACCGAGTCACATCTGGGTAAAGAACTGCTGGAGAAAGTGGATCTGACCGAAGATAACGCGTCTCGTCTGGATGAATTCTCTAAGGAATGGAAAGATGCAAATGATAAATGGAATGCGATGTGGGGTGTTAAAATCGAACAGACCAAAGACGGCAAACATTATGTGGCGGGTATCGGTCTGAGCATGGAGGATACCGAGGAAGGTAAACTGAGCCAGTTTCTGGTGGCGGCCAACCGTATCGCGTTCATTGATCCGGCGAACGGTAACGAAACCCCGATGTTTGTTGCGCAGGGTAACCAGATCTTCATGAACGATGTTTTCCTGAAACGTCTGACCGCACCGACTATCACCAGCGGTGGTAACCCGCCGGTATTCTCCCTGACCAGCGATGGTAAACTGACTGCGAAAAACGCGGATATCAGCGGTTCGGTTAACGCTAACAGCGGTACTCTGAACAACGTTACCGTGAACGAAAACTGTACTATTAAAGGTATGCTGGAAGCGACTCAGGTTCGCGGCGATTTCGTGAAAGCCGTGTCTAAATCTTTTCCGAAACAGGCGGGTACTTGGGGCAACACTGAAACCCCGAACGGTACCGTTACCGTGACCATTTCTGATGATCATAACTTCGATCGTCAGATCATTATCCCGCCGATCATCTTTAACGGCATTGCGTATTCTGATCCGGGTTCTGGTAATAACCCGGGTGGTACTCGTTATACTGGTTATGGTTTCGAAGTGCGTAAAAACGGTGTGCTGATCGCATCTCGTGAGACCAAAGGTGCGATCCCGGGTAGCTATAGCGCGGTTATCGATATGCCTTCTGGTCGTGGTAGCGTGACTCTGGAGTTCAAAGTGTTCCATAAAGGTAACCAGCGTGCAGGTAATATCACCGATTGTACTGTGATCGTGACTAAGAAAGCGGCGTCTGGTATCTCCATCCGTTAA	0.736553	56.2976	0.323455	0.687656	0	0.854046	52.6948	0.351171	0.687656	0	0.543172
NC_002695.2_cds_NP_308870.1_806	MRKVCAAILSAAICLAVSGVPAWASEHQSTLSAGYLHASTDAPGSDDLNGINVKYRYEFTDTLGLITSFSYANAEDEQKTHYSDTRWHEDYVRNRWFSVMAGPSVRVNEWFSAYAMAGVAYSRVSTFSGDYFRVTDNKRKTHDVLTGSDDARYSNTSLAWGAGVQFNPTESVAVDVAYEGSGSGDWRTDGFIVGVGYKF	199	ATGCGTAAAGTTTGTGCAGCGATTTTAAGTGCGGCGATCTGCCTGGCGGTTTCTGGCGTGCCGGCGTGGGCCTCTGAACATCAGAGCACCCTGTCTGCGGGTTATCTGCATGCCAGCACCGATGCGCCGGGCAGCGACGATCTGAACGGTATCAATGTGAAGTATCGTTATGAATTCACCGATACCCTGGGTCTGATCACCAGCTTCAGCTATGCCAACGCGGAAGATGAACAGAAAACCCATTACAGCGACACGCGTTGGCATGAAGACTACGTCCGCAACCGTTGGTTCAGCGTGATGGCGGGTCCGAGCGTGCGTGTCAACGAATGGTTCAGCGCGTATGCGATGGCCGGTGTGGCGTATAGCCGCGTGAGCACCTTCAGCGGCGATTATTTCCGTGTGACCGATAATAAACGTAAAACCCATGATGTGCTGACGGGCAGCGACGACGCGCGTTATTCCAACACCTCTCTGGCATGGGGCGCGGGCGTGCAGTTCAACCCGACGGAATCTGTGGCGGTGGATGTCGCGTATGAAGGTAGCGGGAGCGGCGATTGGCGTACCGATGGTTTTATCGTGGGCGTGGGCTACAAATTCTAA	0.734893	54.1667	0.313929	0.687656	0	0.888824	56.5	0.327867	0.687656	0	0.549156
NC_002695.2_cds_NP_308880.1_816	MAHRPRWTLSQVTELFEKPLLDLLFEAQQVHRQHFDPRQVQVSTLLSIKTGACPEDCKYCPQSSRYKTGLEAERLMEVEQVLESARKAKAAGSTRFCMGAAWKNPHERDMSYLEQMVQGVKAMGLEACMTLGTLSESQAQRLANAGLDYYNHNLDTSPEFYGNIITTRTYQERLDTLEKVRDAGIKVCSGGIVGLGETVKDRAGLLLQLANLPTPPESVPINMLVKVKGTPLADNDDVDAFDFIRTIAVARIMMPTSYVRLSAGREQMNEQTQAMCFMAGANSIFYGCKLLTTPNPEEDKDLQLFRKLGLNPQQTAVLAGDNEQQQRLEQALMTPDTDEYYNAAAL	346	ATGGCTCATCGTCCGCGTTGGACCCTGAGCCAGGTCACCGAACTGTTTGAAAAACCGCTGCTGGATCTGCTGTTTGAAGCGCAGCAGGTTCATCGTCAGCATTTCGATCCGCGTCAGGTGCAGGTTTCAACCCTGCTGAGCATTAAAACCGGTGCGTGCCCGGAAGACTGCAAATATTGCCCGCAGAGCAGCCGTTATAAAACCGGTCTGGAAGCGGAACGTCTGATGGAAGTCGAACAGGTTCTGGAAAGCGCGCGTAAAGCGAAAGCGGCAGGCAGCACCCGTTTCTGCATGGGTGCGGCGTGGAAAAACCCGCATGAGCGCGATATGAGCTACCTGGAACAGATGGTGCAGGGTGTGAAAGCGATGGGTCTGGAAGCGTGCATGACCCTGGGCACCCTGAGCGAAAGCCAGGCGCAGCGTCTGGCGAACGCCGGTCTGGATTACTACAACCACAACCTGGACACCTCTCCGGAATTCTACGGTAACATCATCACCACCCGTACCTATCAGGAACGTCTGGATACGCTGGAAAAAGTGCGTGATGCGGGTATTAAAGTGTGCTCTGGTGGCATTGTGGGCCTGGGCGAAACCGTGAAAGATCGTGCTGGTCTGCTGCTGCAGCTGGCGAACCTGCCGACCCCGCCGGAATCTGTGCCGATCAACATGCTGGTCAAAGTGAAAGGCACCCCGCTGGCGGATAACGATGATGTGGATGCCTTTGATTTCATCCGTACCATCGCGGTTGCGCGTATTATGATGCCGACCTCTTACGTCCGTCTGTCTGCGGGTCGTGAACAGATGAACGAACAGACCCAGGCGATGTGCTTCATGGCCGGCGCCAACAGCATCTTCTACGGTTGCAAACTGCTGACCACCCCGAACCCGGAAGAAGATAAAGATCTGCAGCTGTTCCGTAAACTGGGCCTGAACCCGCAGCAGACCGCGGTGCTGGCGGGCGATAATGAACAGCAGCAGCGTCTGGAACAGGCGCTGATGACGCCGGATACTGATGAATATTATAATGCGGCAGCGCTGTGA	0.729859	54.1787	0.339388	0.687656	0	0.931786	56.3881	0.387342	0.687656	1	0.492779
NC_002695.2_cds_NP_308981.2_915	MKVLVTGATSGLGRNAVEFLCQKGISVRATGRNEAMGKLLEKMGAEFVPADLTELVSSQAKVMLAGIDTLWHCSSFTSPWGTQQAFDLANVRATRRLGEWAVAWGVRNFIHISSPSLYFDYHHHRDIKEDFRPHRFANEFARSKAASEEVINMLSQANPQTRFTILRPQSLFGPHDKVFIPRLAHMMHHYGSILLPHGGSALVDMTYYENAVHAMWLASQEACDKLPSGRVYNITNGEHRTLRSIVQKLIDELNIDCRIRSVPYPMLDMIARSMERLGRKSAKEPPLTHYGVSKLNFDFTLDITRAQEELGYQPVITLDEGIEKTAAWLRDHGKLPR	337	ATGAAAGTTTTAGTAACAGGTGCGACCAGTGGTCTGGGCCGTAACGCCGTTGAATTTCTGTGCCAGAAAGGTATTTCTGTGCGTGCGACCGGTCGTAACGAAGCCATGGGCAAACTGCTGGAGAAAATGGGTGCGGAATTTGTGCCGGCGGATCTGACCGAGCTGGTTAGCAGCCAGGCAAAAGTCATGCTGGCAGGCATTGACACCCTGTGGCATTGCTCCAGCTTTACCTCGCCGTGGGGTACCCAGCAGGCGTTTGATCTGGCCAACGTGCGCGCGACCCGTCGTCTGGGCGAATGGGCGGTGGCCTGGGGTGTGCGTAACTTCATCCACATCAGTAGCCCGAGCCTGTACTTCGACTATCACCACCACCGTGATATCAAAGAAGATTTCCGTCCGCATCGTTTCGCGAACGAATTTGCGCGTAGCAAAGCCGCGAGCGAAGAAGTGATCAACATGCTGAGCCAGGCGAATCCGCAGACCCGTTTCACCATCCTGCGTCCGCAGTCACTGTTCGGTCCGCATGATAAAGTCTTCATCCCGCGTCTGGCGCACATGATGCACCACTACGGCTCGATCCTGCTGCCGCACGGTGGTAGCGCGCTGGTGGATATGACCTACTATGAAAACGCGGTGCATGCGATGTGGCTGGCGTCGCAGGAAGCGTGCGATAAACTGCCGTCTGGTCGTGTGTACAACATCACCAACGGTGAACATCGTACCCTGCGTTCTATCGTGCAGAAACTGATCGATGAACTGAACATCGACTGCCGTATCCGTTCGGTGCCGTACCCGATGCTGGATATGATCGCGCGTTCTATGGAACGTCTGGGTCGTAAATCTGCGAAAGAACCGCCGCTGACCCATTATGGTGTCTCGAAACTGAATTTCGATTTCACGCTGGATATCACCCGTGCGCAGGAAGAACTGGGTTATCAGCCGGTGATTACGCTGGATGAAGGCATCGAAAAAACGGCGGCATGGTTACGTGATCATGGTAAGCTGCCGCGTTAA	0.726381	54.4379	0.306545	0.687656	0	0.887584	55.2268	0.365451	0.687656	1	0.515763
NC_002695.2_cds_NP_309941.1_1823	MAMYQNMLVVIDPNQDDQPALRRAVYLHQRIGGKIKAFLPIYDFSYEMTTLLSPDERTAMRQGVISQRTAWIHEQAKYYLNAGVPIEIKVVWHNRPFEAIIQEVISGGHDLVLKMAHQHDRLEAVIFTPTDWHLLRKCPSPVWMVKDQPWPEGGKALVAVNLASEEPYHNALNEKLVKETIELAEQVNHTEVHLVGAYPVTPINIAIELPEFDPSVYNDAIRGQHLLAMKALRQKFGINENMTHVEKGLPEEVIPDLAEHLQAGIVVLGTVGRTGISAAFLGNTAEQVIDHLRCDLLVIKPDQYQTPVELDDEEDD	316	ATGGCTATGTATCAGAACATGCTGGTTGTTATTGATCCGAACCAGGATGATCAGCCCGCGCTGCGTCGCGCGGTTTATCTGCATCAGCGTATTGGCGGGAAAATTAAAGCCTTTCTGCCGATCTACGATTTTAGCTATGAAATGACGACGCTGCTGAGCCCGGATGAGCGTACCGCCATGCGTCAGGGTGTCATCAGCCAGCGTACCGCGTGGATTCATGAGCAGGCGAAATACTACCTGAACGCCGGCGTGCCGATCGAAATCAAAGTGGTCTGGCACAACCGTCCGTTTGAAGCGATCATCCAGGAAGTGATCTCCGGCGGTCACGACCTGGTGCTGAAAATGGCGCACCAGCACGATCGTCTGGAAGCGGTTATCTTCACCCCGACCGACTGGCATCTGCTGCGTAAATGCCCGTCGCCGGTGTGGATGGTGAAAGATCAGCCGTGGCCGGAAGGTGGTAAAGCGCTGGTGGCGGTGAACCTGGCGTCCGAAGAACCGTATCATAACGCGCTGAACGAGAAACTGGTGAAAGAAACCATCGAACTGGCGGAACAGGTGAACCATACCGAAGTGCATCTGGTGGGCGCGTACCCGGTGACGCCGATCAACATCGCCATCGAACTGCCGGAATTCGATCCGAGTGTTTATAACGATGCGATCCGTGGTCAGCATCTGCTGGCGATGAAAGCGCTGCGTCAGAAATTTGGTATCAACGAAAACATGACCCACGTCGAAAAAGGCCTGCCGGAGGAAGTCATCCCGGATCTGGCGGAACATCTGCAGGCGGGTATCGTGGTGCTGGGTACCGTGGGTCGTACCGGCATCAGCGCGGCGTTCCTGGGCAACACGGCGGAACAGGTTATCGATCATCTGCGTTGCGATTTACTGGTGATCAAACCGGATCAGTATCAAACGCCGGTGGAACTGGATGATGAAGAAGATGATTAA	0.727539	50.368	0.320913	0.687656	0	0.909458	55.0999	0.368449	0.687656	0	0.498796
NC_002695.2_cds_NP_310066.1_1943	MGILELDIPPIELHASTQCDIRTVEKAKFLSDVGFTQIVLARELNLDQIRAIHQATDATIEFFIHGALCVAYSGQCYISHAQTGRSANRGDCSQACRLPYTLKDDQGRVVSYEKHLLSMKDNDQTANLGALIDAGVRSFKIEGRYKDMSYVKNITAHYRQMLDAIIEERGDLARASSGRTEHFFVPSTEKTFHRGSTDYFVNARKGDIGAFDSPKFIGLPVGEVVKVAKDHLDVAVTEPLANGDGLNVLIKREVVGFRANTVEKTGENQYRVWPNEMPADLHKIRPHHPLNRNLDHNWQQALTKTSSERRVAVDIELGGWQEQLILTLTSEEGVSITHTLDGQFDEANNAEKAMNNLKDGLAKLGQTLYYARDVQINLPGALFVPNSLLNQFRREAADMLDAARLASYQRGSRKPVADPAPVYPQTHLSFLANVYNQKAREFYHRYGVQLIDAAYEAHEEKGEVPVMITKHCLRFAFNLCPKQAKGNIKSWKATPMQLVNGDEVLTLKFDCRPCEMHVIGKIKNHILKMPLPGSVVASVSPDELLKTLPKRKG	553	ATGGGTATTTTAGAACTCGATATTCCGCCGATTGAACTGCACGCGTCTACCCAGTGCGATATTCGCACCGTTGAAAAAGCAAAATTCCTGAGTGACGTCGGTTTCACCCAGATTGTGCTGGCGCGTGAGCTGAACCTGGATCAGATTCGTGCGATTCATCAGGCGACCGATGCGACCATCGAATTCTTCATCCATGGCGCGCTGTGCGTCGCCTACTCTGGTCAGTGCTATATCAGCCATGCACAGACCGGGCGTAGCGCAAACCGTGGTGATTGCAGCCAGGCGTGCCGTCTGCCGTATACCCTGAAAGATGATCAGGGCCGTGTGGTTAGCTATGAAAAACATCTGCTGTCGATGAAAGATAACGACCAGACCGCGAATCTGGGCGCGCTGATCGATGCTGGTGTGCGTTCGTTCAAAATCGAAGGTCGTTATAAAGATATGTCCTACGTTAAAAACATCACCGCGCATTATCGTCAGATGCTGGATGCGATCATCGAGGAACGTGGTGATCTGGCGCGTGCGTCTTCTGGGCGTACCGAACATTTTTTCGTGCCGTCTACGGAAAAAACCTTCCATCGTGGCTCTACCGACTATTTCGTGAACGCGCGTAAAGGTGACATCGGTGCGTTCGACAGCCCGAAATTCATTGGTCTGCCGGTGGGTGAAGTCGTCAAAGTGGCGAAAGATCACCTGGATGTTGCGGTTACTGAACCGCTGGCGAACGGTGATGGTCTGAACGTGCTGATCAAACGTGAAGTTGTTGGTTTCCGTGCGAACACCGTTGAAAAAACCGGTGAAAACCAGTACCGTGTGTGGCCGAACGAAATGCCGGCGGATCTGCACAAAATCCGTCCGCATCATCCGCTGAACCGTAACCTGGATCACAACTGGCAGCAGGCGCTGACCAAAACCTCTTCGGAACGTCGTGTGGCGGTTGATATCGAACTGGGTGGTTGGCAGGAACAGCTGATCCTGACGCTGACCTCCGAAGAAGGTGTTTCTATCACCCACACTCTGGATGGTCAGTTCGATGAAGCGAACAACGCGGAAAAAGCGATGAACAACCTGAAAGACGGCCTGGCGAAACTGGGTCAGACTCTGTACTACGCGCGTGATGTGCAGATTAACCTGCCGGGTGCGCTGTTTGTGCCGAACTCTCTGCTGAACCAGTTCCGTCGTGAAGCGGCTGATATGCTGGATGCGGCTCGTCTGGCGTCTTATCAGCGTGGTTCGCGTAAACCGGTGGCGGATCCGGCGCCGGTGTACCCGCAGACGCATCTGTCTTTTCTGGCGAACGTGTATAACCAGAAAGCGCGTGAATTCTACCATCGTTATGGTGTGCAGCTGATCGATGCGGCGTACGAAGCGCATGAAGAAAAAGGTGAAGTGCCGGTGATGATCACGAAACATTGCCTGCGTTTCGCCTTCAACCTGTGTCCGAAACAGGCGAAAGGTAACATCAAATCGTGGAAAGCGACCCCGATGCAGCTGGTTAACGGTGATGAAGTGCTGACGCTGAAGTTCGATTGCCGTCCGTGCGAGATGCATGTGATCGGTAAAATCAAAAACCATATCCTCAAAATGCCGTTACCGGGTTCTGTTGTTGCGAGTGTTAGCCCGGATGAACTGTTAAAAACCTTACCAAAGCGTAAAGGTTAA	0.738119	50.722	0.321657	0.687656	0	0.880524	52.5872	0.365766	0.687656	0	0.564189
NC_002695.2_cds_NP_310127.1_2001	MKRVLIPGVILCGADVAQAVDDKNMYMHFFEEMTVYAPVPVPVNGNTHYTSESIERLPTGNGNISDLLRTNPAVRMDSTQSTSLNQGDIRPEKISIHGASPYQNAYLIDGISATNNLNPANESDASSATNISGMSQGYYLDVSLLDNVTLYDSFVPVEFGRFNGGVIDAKFKRFNADDSSVKLGYRTTRSDWLTSHINENNKSAFNQGSSGSTYYSPDFKKNFYTLSFNQELADNFGVTAGLSRRQSDITRADYVSNDGIVAGRAQYKNVIDTALSKFTWFASDRFTHDLTLKYTGSSRDYNTSTFPQSDREMGNKSYGMAWDMDTQLAWAKLRTTVGWDHISDYTRHDHDIWYTELSCTYGDITGRCTRGGLGHISQAVDNYTFKTRLDWQKFAVGNVSHQPYFGAEYIYSDAWTERHNQSESYVINAAGKKTNHTIYHKGKGSLGIDNYTLYMADRISWRNVSLMPGVRYDYDNYLSNHNISPRFMTEWDIFADQTSMITAGYNRYYGGNILDMGLRDIRNSWTESVSGNKTLTRYQDLKTPYNDELAMGLQQKIGKNVIARANYVYREAHDQISKSSRTDSATKTTITEYNNDGKTKTHSFNLSFELAEPLHISQVDINPQIVFSYIKSKGNLSLNNGYEESNTGDNQVVYNGNLVSYDSVPVADFNNPLKISLNMDFTHQPSGLVWANTLAWQEARKARIILGKTNAQYISEYSDYKQYVDEKLDSSLTWDTRLSWTPQFLKQQNLTISADILNVLDSKTAVDTTNTGVATYASGRTFWLDVSMKF	790	ATGAAACGTGTACTGATTCCGGGTGTAATTTTATGTGGCGCAGATGTTGCGCAGGCGGTTGATGATAAAAACATGTATATGCATTTCTTTGAAGAAATGACCGTTTATGCGCCGGTGCCGGTGCCGGTCAACGGTAACACCCATTATACCTCGGAATCGATCGAACGTCTGCCGACCGGTAACGGTAATATCTCTGACCTGCTGCGTACCAACCCGGCAGTGCGTATGGATAGCACCCAGTCGACCTCTCTGAACCAGGGCGATATTCGTCCGGAGAAAATTAGCATTCACGGTGCGTCTCCGTATCAGAACGCGTATCTGATCGATGGTATCAGCGCGACCAACAACCTGAACCCGGCGAATGAAAGCGATGCTAGCAGCGCCACCAACATCAGCGGTATGTCTCAGGGTTATTATCTCGATGTGTCGCTGCTGGATAACGTTACCCTGTATGACTCTTTCGTGCCGGTGGAATTCGGTCGTTTCAACGGCGGCGTTATTGACGCGAAATTCAAACGTTTCAACGCGGATGATTCTTCTGTTAAACTGGGTTATCGTACCACCCGTTCGGACTGGCTGACTAGCCATATTAACGAGAACAACAAAAGCGCGTTCAACCAGGGTTCTAGCGGTTCCACTTACTACAGCCCGGATTTCAAAAAAAACTTCTACACCCTGTCGTTCAACCAGGAACTGGCGGACAACTTCGGTGTGACCGCGGGTCTGTCGCGTCGTCAGTCTGATATCACCCGTGCGGATTATGTGTCTAACGATGGTATCGTGGCGGGCCGTGCGCAGTATAAAAACGTTATTGATACCGCGCTGAGCAAGTTCACTTGGTTCGCGTCTGATCGTTTCACCCATGATCTGACCCTGAAATACACCGGTTCTTCGCGTGATTACAACACCTCTACCTTCCCGCAGTCGGATCGTGAGATGGGTAACAAATCTTATGGTATGGCGTGGGATATGGATACCCAGCTGGCGTGGGCGAAACTGCGTACCACCGTTGGTTGGGATCATATCTCTGATTATACCCGTCATGATCATGATATCTGGTATACTGAACTGTCTTGCACCTACGGTGACATTACTGGTCGTTGTACCCGTGGTGGTCTGGGTCACATTTCGCAGGCGGTTGACAACTACACCTTCAAAACCCGTCTGGACTGGCAGAAATTCGCGGTTGGTAACGTGTCTCATCAGCCGTATTTCGGTGCGGAATACATTTATTCTGATGCGTGGACTGAACGTCACAACCAGTCTGAAAGCTACGTTATCAACGCGGCGGGTAAAAAAACCAACCATACCATCTATCATAAAGGTAAAGGTTCTCTGGGTATCGATAACTATACGCTGTATATGGCGGATCGTATCTCTTGGCGTAACGTGTCTCTGATGCCGGGTGTGCGTTATGACTACGATAACTACCTGTCTAACCATAACATTTCTCCGCGTTTCATGACCGAATGGGATATCTTCGCGGATCAGACGTCTATGATCACCGCGGGTTACAACCGTTATTATGGTGGTAACATCCTGGATATGGGTCTCCGTGATATCCGTAACTCTTGGACTGAAAGCGTGTCTGGTAACAAAACTCTGACCCGTTATCAGGATCTGAAAACCCCGTATAACGATGAGCTGGCGATGGGCCTGCAGCAGAAAATCGGTAAAAACGTGATCGCGCGTGCGAACTATGTTTATCGTGAAGCGCATGATCAGATTTCTAAATCTTCTCGTACCGATTCTGCTACCAAAACCACCATTACCGAATACAACAACGATGGTAAAACCAAAACCCATTCTTTTAACCTGTCTTTCGAACTGGCGGAACCGCTGCATATCTCTCAGGTTGACATCAACCCGCAGATCGTTTTCAGCTATATTAAATCTAAAGGTAATCTGTCTCTGAATAACGGTTACGAGGAGAGCAATACGGGTGATAATCAGGTAGTTTATAACGGTAACCTGGTTAGCTACGATAGCGTGCCGGTTGCGGATTTCAACAACCCGCTGAAAATCTCTCTGAATATGGATTTCACCCATCAGCCGAGCGGTCTGGTGTGGGCTAATACTCTGGCTTGGCAGGAAGCCCGTAAGGCGCGTATCATCCTGGGTAAAACTAACGCACAGTACATCTCTGAATATAGCGACTATAAGCAGTATGTTGATGAAAAACTCGATTCCTCTCTGACCTGGGACACTCGTCTGTCTTGGACTCCGCAGTTCCTGAAGCAGCAGAACCTGACGATTTCTGCGGACATCCTCAACGTTCTGGACAGCAAAACCGCGGTTGATACTACTAACACGGGTGTGGCGACTTATGCGTCTGGTCGTACTTTCTGGCTGGATGTGTCTATGAAATTCTAA	0.72957	46.0177	0.315591	0.687656	2	0.85079	48.5461	0.354597	0.687656	2	0.537126
NC_002695.2_cds_NP_310346.1_2217	MQKLINSVQNYAWGSKTALTELYGMENPSSQPMAELWMGAHPKSSSRVQNAAGDIVSLRDVIESDKSTLLGEAVAKRFGELPFLFKVLCAAQPLSIQVHPNKHKSEIGFAKENAAGIPMDAAERNYKDPNHKPELVFALTPFLAMNAFREFSEIVSLLQPVAGAHPAIAHFLQQPDAERLSELFASLLNMQGEEKSRALAILKSALDSQQGEPWQTIRLISEFYPDDSGLFSPLLLNVVKLNPGEAMFLFAETPHAYLQGVALEVMANSDNVLRAGLTPKYIDIPELVANVKFEAKPANQLLTQPVKQGAELDFPIPVDDFAFSLHDLSDKETTISQQSAAILFCVEGDATLWKGSQQLQLKPGESAFIAANESPVTVKGHGRLARVYNKL	391	ATGCAAAAGCTGATTAACAGTGTACAGAACTATGCCTGGGGCTCTAAAACCGCGCTGACGGAGCTGTACGGTATGGAAAATCCGAGTTCTCAGCCGATGGCGGAACTGTGGATGGGCGCGCATCCGAAATCCAGCAGCCGTGTGCAGAATGCGGCAGGTGATATCGTTTCGCTGCGTGATGTCATCGAAAGCGATAAAAGCACCCTGCTGGGTGAAGCGGTCGCGAAGCGTTTCGGTGAACTGCCGTTCCTGTTTAAAGTGCTGTGCGCCGCGCAGCCGCTGAGCATCCAGGTGCATCCGAACAAACATAAAAGCGAGATCGGTTTTGCCAAAGAAAACGCGGCGGGCATTCCGATGGATGCTGCGGAGCGTAACTACAAAGACCCGAACCACAAACCGGAACTGGTGTTCGCGCTGACGCCGTTCCTGGCGATGAACGCCTTCCGTGAATTCTCTGAAATCGTGTCGCTGCTGCAGCCGGTGGCGGGCGCGCATCCGGCGATCGCGCACTTCCTGCAGCAGCCGGATGCGGAACGTCTGTCGGAACTGTTCGCGTCTCTGCTGAACATGCAGGGTGAAGAAAAATCTCGTGCGCTGGCGATCCTGAAAAGCGCGCTGGATAGCCAGCAGGGTGAACCGTGGCAGACCATTCGTCTGATCAGCGAATTCTACCCGGACGATTCTGGTCTGTTCTCTCCGCTGCTGCTGAACGTGGTGAAACTGAACCCGGGCGAAGCGATGTTCCTGTTTGCGGAAACGCCGCATGCGTATCTGCAGGGCGTGGCGCTGGAAGTGATGGCCAACTCTGATAACGTGCTGCGTGCGGGCCTGACCCCGAAATATATCGATATCCCGGAACTGGTGGCCAACGTCAAATTCGAAGCCAAACCGGCGAACCAGCTGCTGACCCAGCCGGTGAAACAGGGCGCGGAACTGGATTTCCCGATCCCGGTGGATGATTTTGCCTTTTCTCTGCATGATCTGAGCGATAAAGAAACCACCATCAGCCAGCAGTCAGCGGCGATCCTGTTCTGTGTTGAAGGTGATGCGACCCTGTGGAAAGGTTCGCAGCAGCTGCAGCTGAAACCGGGTGAGTCTGCGTTTATCGCGGCGAACGAGTCTCCGGTTACGGTGAAAGGCCATGGCCGTCTGGCGCGTGTTTATAACAAACTGTAA	0.730592	50.7653	0.320563	0.687656	0	0.898685	56.5476	0.36635	0.687656	0	0.486499
NC_002695.2_cds_NP_310637.1_2503	MATAGMLLKLNSQMNREFYASNLYLHLSNWCSEQSLNGTATFLRAQAQSNVTQMMRMFNFMKSVGATPIVKAIDVPGEKLNSLEELFQKTMEEYEQRSSTLAQLADEAKELNDDSTVNFLRDLEKEQQHDGLLLQTILDEVRSAKLAGMCPVQTDQHVLNVVSHQLH	167	ATGGCAACGGCAGGTATGCTGCTGAAACTCAACTCACAGATGAACCGTGAATTTTACGCCAGCAACCTGTACCTGCATCTGAGCAACTGGTGCAGCGAACAGTCGCTGAACGGCACCGCAACGTTCCTGCGTGCGCAGGCGCAGAGCAACGTGACGCAGATGATGCGTATGTTTAACTTTATGAAAAGCGTCGGCGCCACCCCGATCGTGAAAGCGATCGATGTGCCGGGCGAAAAACTGAATAGCCTGGAAGAACTGTTCCAGAAAACCATGGAAGAATACGAACAGCGCAGCAGCACCCTGGCGCAGCTGGCGGATGAAGCGAAAGAACTGAACGACGACAGCACCGTCAACTTCCTGCGTGATCTGGAGAAAGAACAGCAGCATGATGGCCTGCTGCTGCAGACGATCCTGGATGAAGTGCGCAGCGCGAAACTGGCGGGCATGTGCCCGGTGCAGACCGACCAGCATGTACTGAACGTCGTTAGCCATCAGCTGCATTAA	0.726013	48.0159	0.332977	0.687656	0	0.909642	54.9603	0.402542	0.687656	0	0.529462
NC_002695.2_cds_NP_310963.2_2807	MIKVLIVDDEPLARENLRVFLQEQSDIEIVGECSNAVEGIGAVHKLRPDVLFLDIQMPRISGLEMVGMLDPEHRPYIVFLTAFDEYAIKAFEEHAFDYLLKPIDEARLEKTLARLRQERSKQDVSLLPENQQALKFIPCTGHSRIYLLQMKDVAFVSSRMSGVYVTSHEGKEGFTELTLRTLESRTPLLRCHRQYLVNLAHLQEIRLEDNGQAELILRNGLTVPVSRRYLKSLKEAIGL	239	ATGATTAAAGTTCTGATTGTCGATGATGAACCGCTGGCGCGCGAAAATCTGCGTGTGTTTCTGCAGGAGCAGTCTGATATTGAAATTGTCGGTGAGTGCAGTAACGCGGTGGAAGGCATCGGCGCGGTTCATAAACTGCGTCCGGATGTGCTGTTTCTGGATATCCAGATGCCGCGTATTAGCGGTCTGGAAATGGTGGGTATGCTGGATCCGGAACATCGTCCGTATATCGTCTTCCTGACGGCCTTCGATGAATACGCCATCAAAGCGTTTGAAGAACACGCCTTCGATTATCTGCTGAAACCGATCGATGAAGCGCGTCTGGAAAAAACGCTGGCGCGTCTGCGTCAGGAACGTAGCAAACAGGATGTCAGCCTGCTGCCGGAAAATCAGCAGGCGCTGAAATTCATCCCGTGCACCGGCCATTCGCGTATCTATCTGCTGCAGATGAAAGATGTGGCGTTTGTCTCTTCTCGTATGTCTGGCGTGTACGTCACCAGCCACGAGGGTAAAGAAGGCTTTACCGAACTGACGCTGCGTACGCTGGAAAGCCGTACGCCGCTGCTGCGTTGCCATCGTCAGTATCTGGTGAACCTGGCGCATCTGCAGGAAATCCGTCTGGAAGATAACGGCCAGGCCGAACTGATCCTGCGTAACGGCCTGACGGTGCCGGTTAGCCGCCGTTATCTGAAATCTCTGAAAGAAGCGATTGGTCTGTAA	0.732248	49.5833	0.297659	0.687656	1	0.914126	53.0556	0.400805	0.687656	0	0.493754
NC_002695.2_cds_NP_311101.1_2946	MLMPLSIDMYLPALPVISAQFGVPAGSTQMTLSTYILGFALGQLIYGPMADSFGRKPVVLGGTLVFAAAAVACALAQTIDQLIVMRFFHGLAAAAASVVINALMRDIYPKEEFSRMMSFVMLVTTIAPLMAPIVGGWVLVWLSWHYIFWILAVAAILASAMIFFLIKETLPPERRQPFHIRTTIGNFAALFRHKRVLSYMLASGFSFAGMFSFLSAGPFVYIEINHVAPENFGYYFALNIVFLFVMTIFNSRFVRRIGALNMFRSGLWIQFIMAAWMVISALLGLGFWSLVVGVAAFVGCVSMVSSNAMAVILDEFPHMAGTASSLAGTFRFGIGAIVGALLSLATFNSAWPMIWSIAFCATSSILFCLYASRPKKR	377	ATGCTGATGCCGCTGAGTATTGATATGTATCTGCCGGCGCTGCCGGTGATTTCTGCGCAGTTTGGTGTGCCGGCGGGTAGTACGCAGATGACGCTGTCGACCTATATCCTGGGCTTTGCGCTGGGTCAGCTGATTTATGGTCCGATGGCCGATTCATTCGGTCGTAAACCGGTGGTGCTGGGCGGTACGCTGGTGTTTGCGGCGGCGGCGGTCGCCTGCGCGCTGGCGCAGACCATCGATCAGCTGATCGTGATGCGTTTCTTCCATGGCCTGGCGGCGGCCGCGGCGTCGGTGGTGATCAACGCCCTGATGCGTGATATCTATCCGAAAGAAGAATTCAGCCGTATGATGAGCTTTGTGATGCTGGTGACCACCATTGCGCCGCTGATGGCGCCGATCGTTGGCGGCTGGGTGCTGGTGTGGCTGTCTTGGCACTATATCTTCTGGATCCTGGCGGTGGCGGCGATTCTGGCGTCTGCCATGATCTTTTTCCTGATCAAAGAAACGCTGCCGCCGGAACGTCGTCAGCCGTTTCATATCCGTACCACCATCGGTAACTTTGCGGCGCTGTTCCGTCATAAACGTGTGCTGAGCTACATGCTGGCGAGCGGTTTCAGCTTCGCCGGTATGTTCAGCTTCCTGAGTGCGGGTCCGTTCGTGTACATCGAAATCAACCACGTGGCGCCGGAAAACTTCGGCTATTACTTCGCGCTGAACATTGTGTTCCTGTTCGTCATGACCATCTTCAACAGCCGTTTTGTGCGTCGTATCGGTGCGCTGAATATGTTCCGTTCTGGTCTGTGGATCCAGTTCATCATGGCGGCGTGGATGGTGATCAGCGCGCTGCTGGGCCTGGGCTTCTGGTCTCTGGTGGTCGGTGTTGCGGCGTTTGTGGGTTGCGTCTCTATGGTGTCTTCTAATGCGATGGCGGTGATCCTGGATGAATTTCCGCATATGGCCGGTACCGCGAGTAGCCTGGCAGGTACCTTTCGTTTCGGCATCGGCGCGATCGTGGGTGCGCTGCTGAGCCTGGCGACGTTCAACTCCGCGTGGCCGATGATCTGGTCTATCGCCTTCTGTGCCACCTCTTCTATCCTGTTCTGTCTGTATGCGTCACGTCCGAAAAAGCGTTAA	0.721612	53.5273	0.288293	0.687656	0	0.89136	57.231	0.331304	0.687656	0	0.532311
NC_002695.2_cds_NP_311121.1_2966	MSRSAKPQNGRRRFLRDVVRTAGGLAAVGVALGLQQQTARASGVRLRPPGAINENAFASACVRCGQCVQACPYDTLKLATLASGLSAGTPYFVARDIPCEMCEDIPCAKVCPSGALDREIESIDDARMGLVVLVDQENCLNFQGLRCDVCYRECPKIDEAITLELERNTRTGKHARFLPTVHSDACTGCGKCEKVCVLEQPAIKVLPLSLAKGELGHHYRFGWLEGNNGKS	231	ATGAGTCGTTCTGCGAAACCGCAGAACGGTCGTCGTCGTTTTCTGCGTGATGTGGTGCGTACCGCGGGCGGTCTGGCGGCGGTCGGCGTGGCGCTGGGCCTGCAGCAGCAGACCGCGCGCGCCAGCGGCGTGCGTCTGCGTCCGCCGGGTGCGATTAATGAGAACGCCTTTGCGAGCGCCTGTGTCCGTTGCGGTCAGTGCGTCCAGGCGTGCCCGTATGATACGCTGAAACTGGCGACCCTGGCGAGTGGTCTGAGCGCGGGTACCCCGTATTTCGTTGCGCGTGATATTCCGTGCGAAATGTGCGAAGACATCCCGTGCGCGAAAGTCTGCCCGAGCGGCGCCCTGGATCGTGAAATCGAAAGCATCGATGATGCGCGTATGGGCCTGGTGGTGCTGGTTGATCAGGAAAACTGCCTGAATTTCCAGGGTCTGCGTTGCGATGTGTGCTACCGTGAGTGCCCGAAAATCGATGAAGCCATCACCCTGGAACTGGAACGTAACACCCGTACCGGCAAACACGCGCGTTTTCTGCCGACGGTCCATAGCGATGCCTGCACCGGCTGCGGCAAATGCGAAAAAGTGTGCGTGCTGGAACAGCCGGCAATCAAAGTGCTGCCGCTGAGCCTGGCGAAAGGCGAACTGGGCCATCATTATCGTTTCGGTTGGCTGGAAGGTAATAACGGTAAATCTTAA	0.736537	59.1954	0.31628	0.687656	0	0.928834	59.9138	0.363492	0.687656	0	0.48101
NC_002695.2_cds_NP_311548.2_3389	MYDFVIIGGGIIGMSTAMQLIDVYPDARIALLEKESGPACHQTGHNSGVIHAGVYYTPGSLKAQFCLAGNRATKAFCDQNGIRYDNCGKMLVATSELEMERMRALWERTAANGIEREWLNADELREREPNITGLGGIFVPSSGIVSYREVTAAMAKIFQARGGEIIYNAEVSGLSEHKSGVVIRTRQGSDYEASTLISCSGLMADRLVKMLGLEPGFIICPFRGEYFRLAPEHNQIVNHLIYPIPDPAMPFLGVHLTRMIDGSVTVGPNAVLAFKREGYRKRDFSFSDTLEILGSSGIRRVLQNHLRSGLGEMKNSLCKSGYLRLVQKYCPRLSLSDLQPWPAGVRAQAVSPDGKLIDDFLFVTTPRTIHTCNAPSPAATSAIPIGAHIVSKVQTLLASQSNPGRTLRAARSVDALHAAFNQ	422	ATGTACGATTTTGTGATTATTGGCGGTGGTATTATTGGCATGAGTACGGCGATGCAGCTGATTGATGTTTATCCTGATGCGCGTATTGCGCTGCTGGAGAAAGAATCAGGACCGGCCTGTCATCAGACCGGTCATAATAGCGGTGTCATTCATGCCGGGGTTTATTATACCCCGGGTAGCCTGAAAGCGCAGTTCTGCCTGGCGGGTAACCGTGCCACCAAAGCGTTCTGCGACCAGAACGGTATTCGTTACGATAACTGCGGTAAAATGCTGGTGGCGACCAGCGAACTGGAAATGGAGCGTATGCGTGCGCTGTGGGAACGTACCGCGGCCAACGGCATCGAACGTGAGTGGCTGAACGCCGATGAACTGCGTGAACGTGAACCGAACATCACCGGTCTGGGTGGTATCTTCGTGCCGAGCTCTGGCATCGTTAGCTATCGTGAAGTGACCGCGGCGATGGCGAAAATCTTCCAGGCGCGTGGTGGCGAAATCATCTATAACGCCGAAGTGAGCGGTCTGTCTGAACATAAAAGCGGTGTGGTGATCCGTACCCGTCAGGGTTCTGATTACGAAGCCTCTACCCTGATCAGCTGCAGCGGTCTGATGGCGGATCGTCTGGTGAAGATGCTGGGTCTGGAACCGGGTTTCATCATTTGCCCGTTCCGTGGTGAATATTTCCGTCTGGCGCCGGAACATAACCAGATCGTGAACCATCTGATCTATCCGATCCCGGATCCGGCGATGCCGTTTCTGGGCGTGCATCTGACGCGTATGATCGATGGTTCTGTCACCGTTGGTCCGAACGCGGTGCTGGCGTTCAAACGTGAAGGCTATCGCAAACGTGATTTCTCTTTCAGTGATACCCTGGAAATCCTGGGTTCTTCGGGTATCCGTCGTGTGCTGCAGAACCATCTGCGTTCTGGCCTGGGTGAAATGAAAAACTCGCTGTGCAAATCCGGTTACCTGCGTCTGGTGCAGAAATATTGCCCGCGTCTGTCTCTGTCGGATCTGCAGCCGTGGCCGGCGGGTGTGCGTGCGCAGGCCGTGTCTCCGGATGGTAAACTGATCGATGACTTCCTCTTCGTTACCACCCCGCGTACCATCCATACCTGCAACGCCCCGTCTCCGGCGGCGACGTCGGCGATCCCGATCGGCGCGCATATCGTTTCTAAAGTGCAGACCCTGCTGGCGAGCCAGTCTAATCCGGGTCGTACGCTGCGTGCGGCACGTAGCGTTGATGCGCTGCATGCGGCGTTCAATCAGTAA	0.731677	57.6044	0.310977	0.687656	0	0.891564	55.8708	0.355078	0.687656	0	0.50095
NC_002695.2_cds_NP_311847.2_3685	MRRLREKLAQANLKLGRNYPEPKLSYTQRGTSAGTAWLESYEIRLNPVLLLENSEAFIEEVVPHELAHLLVWKHFGRVAPHGKEWKWMMESVLGVPARRTHQFELQSVRRNTFPYSCKCQEHQLTVRRHNRVVRGEAVYRCVHCGEQLVAK	151	ATGCGTCGTCTGCGTGAAAAACTGGCGCAGGCCAACCTGAAACTGGGCCGTAACTATCCGGAACCGAAACTGAGCTACACCCAGCGTGGCACCAGCGCAGGCACGGCGTGGCTGGAAAGCTACGAAATTCGTCTGAATCCGGTGCTGCTGCTGGAAAACAGCGAAGCCTTCATCGAAGAAGTCGTGCCGCATGAACTGGCCCATCTGCTGGTGTGGAAACACTTTGGCCGTGTGGCGCCGCATGGCAAAGAATGGAAGTGGATGATGGAAAGCGTCCTGGGCGTGCCGGCGCGTCGTACCCACCAGTTCGAACTGCAGTCGGTGCGTCGTAACACCTTCCCGTATAGCTGCAAATGCCAGGAACACCAGCTGACCGTTCGTCGTCATAACCGCGTGGTGCGTGGCGAAGCGGTGTATCGTTGCGTCCATTGCGGCGAACAGCTGGTAGCGAAATAA	0.725983	53.5088	0.349198	0.687656	0	0.934577	57.8947	0.401804	0.687656	0	0.491709
NC_002695.2_cds_NP_312116.1_3944	MKQIRLLAQYYVDLMMKLGLVRFSMLLALALVVLAIVVQMAVTMVLHGQVESIDVIRSIFFGLLITPWAVYFLSVVVEQLEESRQRLSRLVQKLEEMRERDLSLNVQLKDNIAQLNQEIAVREKAEAELQETFGQLKIEIKEREETQIQLEQQSSFLRSFLDASPDLVFYRNEDKEFSGCNRAMELLTGKSEKQLVHLKPADVYSPEAAAKVIETDEKVFRHNVSLTYEQWLDYPDGRKACFEIRKVPYYDRVGKRHGLMGFGRDITERKRYQDALERASRDKTTFISTISHELRTPLNGIVGLSRILLDTELTAEQEKYLKTIHVSAVTLGNIFNDIIDMDKMERRKVQLDNQPVDFTSFLADLENLSALQAQQKGLRFNLEPTLPLPHQVITDGTRLRQILWNLISNAVKFTQQGQVTVRVRYDEGDMLHFEVEDSGIGIPQDELDKIFAMYYQVKDSHGGKPATGTGIGLAVSRRLAKNMGGDITVTSEQGKGSTFTLTIHAPSVAEEVDDAFDEDDMPLPALNVLLVEDIELNVIVARSVLEKLGNSVDVAMTGKAALEMFKPGEYDLVLLDIQLPDMTGLDISRELTKRYPREDLPPLVALTANVLKDKQEYLNAGMDDVLSKPLSVPALTAMIKKFWDTQDDEESTVTTEENSKSEALLDIPMLEQYLELVGPKLITDGLAVFEKMMPGYVNVLESNLTAQDKKGIVEEGHKIKGAAGSVGLRHLQQLGQQIQSPDLPAWEDNVGEWIEEMKEEWRHDVEVLKAWVAKATKK	778	ATGAAACAGATTAGATTACTGGCGCAGTATTATGTCGATCTGATGATGAAGCTGGGGCTGGTTCGTTTCAGCATGCTGCTGGCGCTGGCGCTGGTCGTGCTGGCGATTGTGGTGCAGATGGCGGTGACGATGGTGCTGCATGGTCAGGTTGAATCAATCGATGTTATCCGTTCGATCTTCTTCGGTCTGCTGATCACCCCGTGGGCGGTCTATTTCCTGTCCGTGGTGGTTGAACAGCTGGAAGAAAGCCGTCAGCGTCTGTCGCGTCTGGTGCAGAAACTGGAAGAGATGCGTGAACGTGACCTGAGCCTGAATGTACAGCTGAAAGACAACATCGCCCAGCTGAACCAGGAAATCGCGGTGCGTGAGAAAGCGGAAGCGGAACTGCAGGAAACCTTCGGTCAGCTGAAAATCGAAATTAAAGAGCGTGAGGAGACCCAGATCCAGCTGGAACAGCAGAGCTCGTTCCTGCGTAGCTTCCTGGATGCGTCCCCGGATCTGGTTTTCTATCGTAACGAAGATAAAGAATTCTCTGGTTGTAACCGTGCGATGGAGCTGCTGACCGGTAAGAGCGAGAAACAGCTGGTGCACCTGAAACCGGCTGATGTGTATTCTCCGGAAGCGGCGGCGAAAGTGATTGAAACCGATGAGAAAGTGTTCCGTCACAACGTGTCTCTGACCTATGAACAGTGGCTGGACTATCCGGACGGTCGTAAAGCCTGCTTCGAGATCCGTAAAGTGCCGTATTATGATCGTGTTGGTAAACGTCATGGTCTGATGGGTTTCGGTCGTGATATTACCGAACGTAAACGTTATCAGGATGCGCTGGAGCGTGCGAGCCGTGACAAAACCACCTTCATCTCGACCATCTCGCACGAACTGCGTACCCCGCTGAACGGTATCGTTGGTCTGTCCCGTATCCTGCTGGATACCGAACTGACGGCGGAACAGGAGAAATATCTGAAAACCATCCATGTTTCGGCGGTGACCCTGGGCAACATCTTCAACGATATCATCGATATGGACAAAATGGAGCGTCGTAAAGTTCAGCTGGATAACCAGCCGGTGGATTTCACCTCTTTCCTGGCTGATCTGGAAAACCTGTCTGCGCTGCAGGCGCAGCAGAAAGGTCTGCGTTTCAACCTGGAGCCGACGCTGCCGCTGCCGCATCAGGTGATCACCGATGGTACCCGTCTGCGTCAGATCCTGTGGAACCTGATCTCTAACGCGGTGAAATTCACCCAGCAGGGTCAGGTTACCGTGCGCGTGCGTTATGATGAAGGTGACATGCTGCATTTTGAAGTGGAAGATTCTGGTATCGGTATCCCGCAGGATGAACTGGATAAAATCTTTGCGATGTATTACCAGGTGAAAGATTCTCATGGTGGTAAACCGGCGACCGGCACTGGTATCGGTCTGGCAGTGTCTCGTCGTCTGGCAAAAAACATGGGTGGTGACATCACCGTTACTTCTGAACAGGGTAAAGGTTCTACCTTCACCCTGACCATCCATGCGCCGTCTGTTGCCGAAGAAGTTGATGATGCGTTTGATGAAGATGATATGCCGCTGCCGGCTCTGAACGTTCTCCTGGTGGAGGATATTGAACTGAACGTTATCGTTGCGCGCTCTGTTCTGGAAAAACTGGGTAACTCTGTGGATGTTGCGATGACCGGTAAAGCGGCGCTGGAAATGTTCAAACCGGGCGAATATGATCTGGTGCTCCTGGATATTCAGCTGCCGGATATGACCGGCCTGGATATTTCTCGTGAGCTGACGAAACGTTACCCGCGTGAAGATCTGCCGCCGCTGGTTGCGCTGACTGCGAATGTGCTGAAAGATAAACAGGAATACCTGAACGCGGGTATGGATGATGTGCTGAGCAAGCCGCTGTCAGTGCCGGCACTGACCGCAATGATCAAAAAATTCTGGGATACCCAGGATGATGAAGAATCCACTGTTACTACTGAGGAAAACTCTAAATCTGAAGCGCTGCTGGATATCCCGATGCTGGAACAGTATCTGGAGCTGGTGGGTCCGAAACTGATCACTGATGGTCTGGCGGTGTTCGAAAAAATGATGCCGGGTTATGTAAACGTGCTGGAATCAAACCTGACCGCTCAGGACAAAAAAGGTATCGTGGAAGAAGGTCATAAAATCAAAGGTGCGGCCGGTTCTGTGGGTCTCCGTCATCTGCAGCAGCTCGGTCAGCAGATCCAGTCACCGGATCTGCCGGCGTGGGAAGATAACGTAGGCGAATGGATCGAAGAAATGAAAGAAGAGTGGCGTCATGATGTGGAAGTGCTGAAAGCGTGGGTGGCCAAAGCGACTAAAAAATGA	0.730346	50.4921	0.335013	0.687656	0	0.869028	51.9042	0.389615	0.687656	0	0.922396
NC_002695.2_cds_NP_312123.1_3951	MSLLAQLDQKIAANGGLIVSCQPVPDSPLDKPEIVAAMALAAEQAGAVAIRIEGVANLQATRAVVSVPIIGIVKRDLEDSPVRITAYIEDVDALAQAGADIIAIDGTDRPRPVPVETLLARIHHHGLLAMTDCSTPEDGLACQKLGAEIIGTTLSGYTTPETPEEPDLTLVKRLSDAGCRVIAEGRYNTPAQAADAMRHGAWAVTVGSAITRLEHICQWYNTAMKKAVL	229	ATGAGTCTGCTGGCGCAACTGGATCAGAAAATTGCGGCGAACGGCGGCCTGATCGTCTCCTGCCAGCCGGTGCCTGATAGTCCGCTGGATAAACCGGAGATTGTCGCGGCGATGGCGCTGGCGGCAGAGCAGGCGGGCGCGGTCGCGATTCGTATTGAAGGCGTGGCCAATCTGCAGGCAACCCGTGCGGTGGTGAGCGTGCCGATCATCGGTATCGTGAAACGTGATCTGGAAGATAGCCCGGTGCGTATCACCGCCTATATCGAAGATGTCGATGCGCTGGCGCAGGCGGGCGCGGATATCATCGCGATCGATGGTACCGACCGTCCGCGTCCGGTGCCGGTGGAAACCCTGCTGGCGCGTATCCATCACCACGGTCTGCTGGCGATGACCGACTGCTCTACGCCGGAAGATGGTCTGGCGTGCCAGAAACTGGGTGCGGAAATCATCGGCACGACCCTGAGCGGCTACACCACGCCGGAAACCCCGGAAGAACCGGATCTGACCCTGGTGAAACGCCTGTCTGATGCGGGCTGCCGTGTCATCGCGGAAGGTCGTTATAACACGCCGGCGCAGGCAGCAGATGCAATGCGTCATGGCGCATGGGCTGTGACCGTGGGTAGCGCCATCACCCGTCTGGAACACATCTGCCAGTGGTATAACACCGCGATGAAAAAAGCGGTGCTGTAA	0.734655	57.971	0.31988	0.687656	0	0.903812	61.4493	0.356166	0.687656	0	0.500351
NC_002695.2_cds_NP_312211.1_4038	MELVLKDAQSALTVSETTFGRDFNEALVHQVVVAYAAGARQGTRAQKTRAEVTGSGKKPWRQKGTGRARSGSIKSPIWRSGGVTFAARPQDHSQKVNKKMYRGALKSILSELVRQDRLIVVEKFSVEAPKTKLLAQKLKDMALEDVLIITGELDENLFLAARNLHKVDVRDATGIDPVSLIAFDKVVMTADAVKQVEEMLA	201	ATGGAACTGGTACTGAAAGATGCGCAGTCTGCGCTGACCGTCTCGGAAACCACCTTTGGCCGCGATTTCAACGAAGCGCTGGTTCATCAGGTGGTGGTGGCCTATGCCGCGGGCGCGCGTCAGGGCACCCGTGCGCAGAAAACCCGTGCGGAAGTAACCGGCAGCGGCAAAAAACCGTGGCGTCAGAAAGGCACCGGCCGTGCGCGCAGCGGTAGCATCAAATCACCGATTTGGCGTAGCGGCGGCGTGACCTTTGCGGCGCGTCCGCAGGATCACAGCCAGAAAGTGAACAAAAAAATGTACCGCGGCGCGCTGAAAAGCATCCTGAGCGAACTGGTGCGTCAGGACCGTCTGATCGTCGTGGAAAAATTCAGCGTGGAAGCGCCGAAAACCAAACTGCTGGCGCAGAAACTGAAAGACATGGCGCTGGAAGATGTGCTGATCATCACCGGCGAACTGGATGAAAATCTGTTCCTGGCGGCGCGTAACCTGCATAAAGTGGATGTGCGTGATGCCACCGGCATCGATCCGGTATCGCTGATCGCCTTTGATAAAGTCGTGATGACCGCGGATGCGGTGAAGCAGGTTGAAGAAATGCTGGCATAA	0.732501	52.9703	0.376543	0.687656	0	0.925254	57.2607	0.40292	0.687656	0	0.491907
NC_002695.2_cds_NP_312324.1_4148	MIENRPWLTIFSHTMLILGIAVILFPLYVAFVAATLDKQAVYAAPMTLIPGTHLLENIHNIWVNGVGTNSAPFWRMLLNSFVMAFSITLGKITVSMLSAFAIVWFRFPLRNLFFWMIFITLMLPVEVRIFPTVEVIANLKMLDSYAGLTLPLMASATATFLFRQFFMTLPDELVEAARIDGASPMRFFCDIVFPLSKTNLAALFVITFIYGWNQYLWPLLIITDVDLGTTVAGIKGMIATGEGTTEWNSVMAAMLLTLIPPVVIVLVMQRAFVRGLVDSEK	281	ATGATTGAAAATCGTCCATGGCTGACCATTTTTTCTCACACCATGCTGATTCTGGGCATTGCGGTGATCCTGTTCCCGCTGTATGTTGCCTTTGTTGCGGCAACCCTCGATAAACAGGCGGTCTATGCGGCGCCGATGACGCTGATTCCGGGTACGCATCTGCTGGAAAACATCCATAACATCTGGGTGAACGGCGTCGGCACCAACAGCGCGCCGTTCTGGCGTATGCTGCTCAATAGCTTCGTGATGGCCTTCAGCATTACGCTGGGCAAAATCACCGTGAGCATGCTGAGCGCGTTTGCCATCGTGTGGTTCCGTTTCCCGCTGCGTAACCTGTTCTTCTGGATGATCTTTATCACGCTGATGCTGCCGGTGGAAGTGCGTATCTTCCCGACCGTGGAAGTGATCGCGAATCTGAAAATGCTCGATAGCTATGCGGGCCTGACCCTGCCGCTGATGGCGTCTGCGACCGCGACCTTCCTGTTCCGTCAGTTCTTCATGACCCTGCCGGATGAACTGGTGGAAGCGGCGCGTATCGATGGTGCGTCTCCGATGCGTTTCTTCTGCGACATCGTGTTCCCGCTGTCTAAAACCAACCTGGCGGCGCTGTTCGTGATCACCTTCATCTACGGCTGGAACCAGTATCTGTGGCCGCTGCTGATCATCACCGATGTCGATCTGGGCACCACCGTCGCGGGCATCAAAGGCATGATCGCGACCGGCGAAGGCACCACCGAATGGAACTCTGTTATGGCGGCGATGCTGCTGACGCTGATCCCGCCGGTTGTGATCGTTCTGGTAATGCAGCGTGCGTTTGTCCGTGGTCTGGTTGATAGCGAAAAATAA	0.717047	53.7825	0.318189	0.687656	0	0.8891	55.792	0.361691	0.687656	0	0.494851
NC_002695.2_cds_NP_312367.1_4191	MSRSVLVTGASKGIGRAIACQLAADGFNIGVHYHRDATGAQETLNAIVANGGNGRLLSFDVANREQCREVLEHEIAQHGAWYGVVSNAGIARDAAFPALSDDDWDAVIHTNLDSFYNVIQPCIMPMIGARQGGRIITLSSVSGVMGNRGQVNYSAAKAGIIGATKALAIELAKRKITVNCIAPGLIDTGMIEMEESALKEAMSMIPMKRMGQAEEVAGLASYLMSDIAGYVTRQVISINGGML	243	ATGAGTCGTTCTGTACTGGTAACCGGTGCGTCAAAAGGCATTGGCCGTGCGATTGCCTGCCAGCTGGCGGCGGATGGCTTCAACATTGGTGTGCATTATCATCGCGATGCGACCGGCGCGCAGGAAACCCTGAACGCGATTGTGGCGAACGGTGGTAACGGCCGTCTGCTGTCGTTTGACGTGGCGAACCGTGAACAGTGCCGTGAAGTGCTGGAACATGAGATTGCGCAGCACGGCGCGTGGTACGGCGTGGTCAGTAACGCGGGTATCGCGCGTGATGCCGCCTTCCCGGCGCTGAGCGACGATGATTGGGATGCGGTGATCCACACCAACCTGGATAGCTTCTACAACGTCATCCAGCCGTGCATCATGCCGATGATCGGTGCGCGTCAGGGCGGTCGTATCATCACGCTGAGCTCTGTCTCTGGCGTGATGGGCAACCGTGGCCAGGTGAACTATTCTGCGGCGAAAGCGGGCATCATCGGCGCGACCAAAGCGCTGGCGATCGAACTGGCGAAACGTAAAATCACCGTCAACTGCATCGCGCCGGGGCTGATTGACACCGGCATGATCGAAATGGAAGAATCTGCGCTGAAAGAGGCGATGAGCATGATCCCGATGAAACGTATGGGCCAGGCCGAAGAAGTCGCAGGCCTGGCCAGCTATCTGATGAGCGACATCGCGGGTTATGTCACTCGTCAGGTCATCAGCATCAACGGTGGTATGCTGTAA	0.72862	56.5574	0.333643	0.687656	0	0.890001	58.4699	0.36837	0.687656	1	0.548318
NC_002695.2_cds_NP_312573.1_4396	MIPLPSGTKIWLVAGITDMRNGFNGLAAKVQTALKDDPMSGHVFIFRGRSGSQVKLLWSTGDGLCLLTKRLERGRFAWPSARDGKVFLTQAQLAMLLEGIDWRQPKRLLTSLTML	115	ATGATTCCGCTGCCGAGTGGCACCAAAATCTGGCTGGTTGCAGGCATTACCGACATGCGTAACGGTTTTAACGGTCTGGCGGCGAAAGTGCAGACCGCACTGAAAGATGATCCGATGTCCGGCCATGTGTTTATTTTCCGTGGCCGTTCAGGTTCGCAGGTGAAACTGCTGTGGAGCACCGGCGATGGCCTGTGTCTGCTGACCAAACGCCTGGAACGTGGTCGTTTTGCCTGGCCGAGCGCGCGTGACGGCAAAGTGTTCCTGACCCAGGCGCAGCTGGCAATGCTGCTGGAAGGCATCGACTGGCGTCAGCCGAAACGCCTGCTGACCAGCCTGACGATGCTGTAA	0.721613	58.3333	0.32959	0.687656	0	0.920664	58.3333	0.413218	0.687656	0	0.486333
NC_002695.2_cds_NP_312799.1_4616	MTTLSCKVTSVEAITDTVYRVRIVPDAAFSFRAGQYLMVVMDERDKRPFSMASTPDEKGFIELHIGASEINLYAKAVMDRILKDHQIVVDIPHGEAWLRDDEERPMILIAGGTGFSYARSILLTALARNPNRDITIYWGGREEQHLYDLCELEALSLKHPGLQVVPVVEQPEAGWRGRTGTVLTAVLQDHGTLAEHDIYIAGRFEMAKIARDLFCSERNAREDRLFGDAFAFI	233	ATGACGACGCTGAGCTGTAAAGTAACCAGTGTTGAAGCGATCACCGATACCGTTTATCGTGTACGTATTGTGCCGGATGCGGCGTTCTCGTTCCGTGCGGGCCAGTATCTGATGGTCGTGATGGATGAACGTGACAAACGTCCGTTCTCTATGGCGTCGACGCCGGATGAAAAAGGCTTCATCGAACTGCATATCGGCGCCAGCGAAATCAACCTGTATGCCAAAGCGGTGATGGATCGTATCCTGAAAGATCATCAGATTGTGGTCGATATCCCGCATGGTGAAGCGTGGCTGCGTGATGATGAAGAACGTCCGATGATTCTGATCGCGGGCGGCACCGGCTTTAGCTACGCGCGTAGCATCCTGCTGACCGCGCTGGCGCGTAACCCGAATCGTGATATCACCATCTACTGGGGTGGTCGCGAAGAACAGCATCTGTACGATCTGTGCGAACTGGAAGCGCTGTCGCTGAAACATCCGGGCCTGCAGGTGGTGCCGGTGGTGGAACAGCCGGAAGCGGGCTGGCGCGGCCGCACCGGTACGGTGCTGACCGCGGTGCTGCAGGATCATGGCACCCTGGCGGAACACGATATCTACATCGCCGGTCGTTTCGAAATGGCAAAAATCGCCCGTGATCTGTTCTGCAGCGAACGTAACGCCCGTGAAGATCGTCTGTTTGGTGATGCGTTTGCTTTCATCTGA	0.731317	52.849	0.316327	0.687656	0	0.915054	56.1254	0.378962	0.687656	0	0.487083
NC_002695.2_cds_NP_312852.1_4668	MESSLRIVAITNCPAGIAHTYMVAEALEQKARSLGHTIKVETQGSSGVENRLSSEEIAAADYVILATGRGLSGDDRARFAGKKVYEIAISQALKNIDQIFSELPTNSQLFAADSGVKLGKQEVQSGSVMSHLMAGVSAALPFVIGGGILVALANMLVQFGLPYTDMSKGAPSFTWVVESIGYLGFTFMIPIMGAYIASSIADKPAFAPAFLVCYLANDKALLGTQSGAGFLGAVVLGLAIGYFVFWFRKVRLGKALQPLLGSMLIPFVTLLVFGVLTYYVIGPVMSDLMGGLLHFLNTIPPSMKFAAAFLVGAMLAFDMGGPINKTAWFFCFSLLEKHIYDWYAIVGVVPVAAGLATFIAPKLFTRQEKEAASSAIVVGATVATEPAIPYALAAPLPMITANTLAGGITGVLVIAFGIKRLAPGLGIFDPLIGLMSPVGSFYLVLAIGLALNISFIIVLKGLWLRRKAKAAQQELVHEH	479	ATGGAAAGTTCTCTGCGTATTGTTGCGATTACCAACTGCCCGGCGGGCATTGCGCATACCTATATGGTTGCGGAAGCGCTGGAACAGAAAGCGCGTTCGCTGGGCCATACCATTAAAGTGGAAACGCAGGGTAGCTCCGGCGTAGAAAATCGTCTGAGTTCGGAAGAAATTGCGGCGGCAGATTATGTGATCCTGGCGACCGGCCGTGGTCTGTCCGGTGACGATCGTGCGCGTTTTGCAGGTAAAAAAGTTTATGAAATTGCCATCAGTCAGGCACTGAAAAACATCGATCAGATCTTCAGCGAACTGCCGACCAACAGCCAGCTGTTCGCCGCGGATAGCGGTGTGAAACTGGGTAAACAGGAAGTGCAGAGCGGCAGCGTTATGTCCCATCTGATGGCGGGTGTTTCTGCGGCGCTGCCGTTCGTTATCGGCGGTGGCATCCTGGTGGCGCTGGCGAACATGCTGGTGCAGTTCGGTCTGCCGTATACCGATATGTCGAAAGGCGCGCCGTCTTTCACCTGGGTTGTGGAATCTATCGGTTATCTGGGTTTCACCTTCATGATCCCGATCATGGGTGCGTACATCGCCAGCAGCATCGCTGATAAACCGGCGTTCGCGCCGGCGTTCCTGGTGTGCTACCTGGCGAATGATAAAGCGCTGCTGGGTACCCAGTCTGGTGCGGGTTTCCTGGGTGCGGTTGTCCTGGGTCTGGCGATTGGTTACTTCGTGTTCTGGTTCCGTAAAGTTCGTCTGGGTAAAGCGCTGCAGCCGCTGCTGGGTTCGATGCTGATCCCGTTCGTGACCCTGCTGGTGTTCGGTGTGCTGACCTATTACGTGATCGGCCCGGTGATGTCCGATCTGATGGGTGGTCTGCTGCATTTCCTGAACACCATCCCGCCGTCTATGAAATTCGCGGCGGCGTTTCTGGTGGGTGCGATGCTGGCGTTCGATATGGGTGGTCCGATCAACAAAACCGCGTGGTTTTTCTGCTTCAGCCTGCTGGAAAAACACATCTATGATTGGTATGCGATCGTGGGTGTAGTGCCGGTGGCTGCGGGTCTGGCGACCTTCATCGCGCCGAAACTGTTCACTCGTCAGGAAAAAGAAGCGGCGTCTTCTGCGATTGTGGTGGGTGCGACGGTTGCGACCGAACCGGCGATCCCGTACGCGCTGGCGGCGCCGCTGCCGATGATCACCGCGAACACCCTGGCGGGTGGCATCACCGGCGTGCTGGTGATCGCGTTCGGTATCAAACGTCTGGCGCCGGGTCTGGGTATCTTCGACCCGCTGATCGGTCTGATGTCGCCGGTCGGCAGCTTTTATCTGGTGCTGGCGATCGGTCTGGCGCTGAACATCTCGTTCATTATTGTCCTCAAGGGTCTGTGGCTGCGTCGTAAAGCGAAGGCAGCGCAGCAGGAGCTGGTTCACGAACACTGA	0.729458	55.4167	0.319942	0.687656	0	0.888549	57.2917	0.354469	0.687656	0	0.504344
NC_002695.2_cds_NP_313041.1_4858	MNTQYNSSYIFSITLVATLGGLLFGYDTAVISGTVESLNTVFVAPQNLSESAANSLLGFCVASALIGCIIGGALGGYCSNRFGRRDSLKIAAVLFFISGVGSAWPELGFTSINPDNTVPVYLAGYVPEFVIYRIIGGIGVGLASMLSPMYIAELAPAHIRGKLVSFNQFAIIFGQLLVYCVNYFIARSGDASWLNTDGWRYMFASECIPALLFLMLLYTVPESPRWLMSRGKQEQAEGILRKIMGNTLATQAVQEIKHSLDHGRKTGGRLLMFGVGVIVIGVMLSIFQQFVGINVVLYYAPEVFKTLGASTDIALLQTIIVGVINLTFTVLAIMTVDKFGRKPLQIIGALGMAIGMFSLGTAFYTQAPGIVALLSMLFYVAAFAMSWGPVCWVLLSEIFPNAIRGKALAIAVAAQWLANYFVSWTFPMMDKNSWLVAHFHNGFSYWIYGCMGVLAALFMWKFVPETKGKTLEELEALWEPETKKTQQTATL	491	ATGAATACGCAATATAACAGTTCGTATATTTTTAGTATTACGCTGGTAGCGACGTTAGGTGGTCTGCTGTTTGGTTATGATACGGCGGTGATTTCCGGTACTGTAGAATCACTGAACACCGTATTTGTAGCGCCGCAGAACCTGAGTGAAAGTGCGGCGAATAGTCTGCTGGGTTTCTGCGTCGCGAGCGCGCTGATCGGCTGCATTATTGGTGGTGCGCTGGGTGGTTACTGCAGCAACCGTTTCGGTCGTCGTGACAGCCTGAAAATTGCGGCAGTGCTGTTCTTCATTTCTGGTGTTGGTAGCGCGTGGCCGGAACTGGGTTTCACCAGCATCAACCCGGATAACACCGTGCCGGTTTATCTGGCCGGTTACGTGCCGGAATTCGTTATCTATCGTATCATCGGCGGTATTGGTGTTGGCCTGGCGAGCATGCTGTCGCCGATGTACATCGCGGAACTGGCGCCGGCGCATATCCGTGGTAAACTGGTGTCGTTCAACCAGTTCGCGATCATCTTCGGCCAGCTGCTGGTTTATTGTGTGAACTACTTCATCGCGCGTTCTGGTGATGCGTCTTGGCTGAACACCGATGGTTGGCGTTACATGTTCGCCTCTGAATGCATCCCGGCGCTGCTGTTCCTGATGCTGCTGTACACCGTGCCGGAAAGCCCGCGTTGGCTGATGAGCCGTGGTAAACAGGAGCAGGCGGAAGGTATCCTGCGTAAAATCATGGGTAACACCCTGGCGACCCAGGCGGTGCAGGAAATCAAACATAGCCTGGATCATGGTCGTAAAACCGGTGGTCGTCTGCTGATGTTCGGCGTGGGCGTGATCGTGATCGGTGTGATGCTGTCTATCTTCCAGCAGTTCGTGGGTATTAACGTGGTGCTGTATTACGCGCCGGAAGTTTTCAAAACCCTGGGTGCGTCTACCGATATCGCGCTGCTGCAGACCATCATCGTGGGTGTTATCAACCTGACGTTCACCGTTCTGGCGATCATGACCGTGGATAAATTCGGTCGTAAACCGCTGCAGATCATCGGTGCACTGGGTATGGCGATCGGTATGTTCTCTCTGGGTACTGCGTTTTATACCCAGGCGCCGGGTATCGTGGCGCTGCTGTCGATGCTGTTCTACGTTGCGGCGTTTGCGATGTCTTGGGGTCCGGTGTGCTGGGTGCTGCTGTCTGAAATCTTCCCGAACGCCATCCGTGGTAAAGCGCTGGCGATTGCGGTTGCGGCGCAGTGGCTGGCGAACTATTTTGTTAGCTGGACTTTCCCGATGATGGACAAAAACTCATGGCTGGTTGCGCATTTTCATAACGGCTTTAGCTACTGGATCTATGGCTGCATGGGCGTTCTGGCCGCGCTGTTTATGTGGAAGTTCGTCCCGGAAACCAAAGGCAAAACCCTGGAAGAATTAGAAGCGCTGTGGGAACCGGAAACTAAAAAAACGCAGCAGACGGCGACGTTATAA	0.72367	49.3225	0.315733	0.687656	1	0.873485	53.794	0.354378	0.687656	0	0.505131
NC_002695.2_cds_NP_313221.1_5042	MTLRKILALTCLLLPMMASAHQFETGQRVPPIGITDRGELVLDKDQFSYKTWNSAQLVGKVRVLQHIAGRTSAKEKNATLIEAIKSAKLPHDRYQTTTIVNTDDAIPGSGMFVRSSLESNKKLYPWSQFIVDSNGVARGAWQLDEESSAVVVLDKDGRVQWAKDGALTQEEVQQVMDLLQKLLK	184	ATGACGCTGCGTAAAATTCTGGCGCTGACCTGCCTGCTGCTGCCGATGATGGCAAGCGCCCATCAGTTTGAAACCGGTCAGCGTGTACCGCCGATCGGCATTACCGATCGTGGCGAGCTGGTGCTGGATAAAGACCAGTTCAGCTATAAAACCTGGAACAGCGCGCAGCTGGTGGGCAAAGTGCGTGTGCTGCAGCATATCGCGGGCCGCACCAGCGCGAAAGAAAAAAACGCCACCCTGATCGAAGCGATTAAAAGCGCGAAACTGCCGCATGACCGTTATCAGACCACCACCATCGTGAACACCGACGACGCGATTCCGGGTAGCGGTATGTTTGTGCGTTCGAGCCTGGAAAGCAACAAAAAACTGTATCCGTGGTCTCAGTTCATCGTGGACAGCAACGGCGTGGCGCGTGGTGCGTGGCAGCTGGATGAAGAAAGCTCTGCGGTGGTGGTGCTGGATAAAGATGGCCGTGTGCAGTGGGCGAAAGATGGCGCGCTGACCCAGGAAGAAGTTCAGCAGGTGATGGATCTGCTCCAGAAACTGCTGAAATAA	0.725871	52.6126	0.299068	0.687656	0	0.933315	56.036	0.388248	0.687656	0	0.509106
NC_012892.2_cds_WP_000642196.1_84	MKAAAKTQKPKRQEEHANFISWRFALLCGCILLALAFLLGRVAWLQVISPDMLVKEGDMRSLRVQQVSTSRGMITDRSGRPLAVSVPVKAIWADPKEVHDAGGISVGDRWKALANALNIPLDQLSARINANPKGRFIYLARQVNPDMADYIKKLKLPGIHLREESRRYYPSGEVTAHLIGFTNVDSQGIEGVEKSFDKWLTGQPGERIVRKDRYGRVIEDISSTDSQAAHNLALSIDERLQALVYRELNNAVAFNKAESGSAVLVDVNTGEVLAMANSPSYNPNNLSGTPKEAMRNRTITDVFEPGSTVKPMVVMTALQRGVVRENSVLNTIPYRINGHEIKDVARYSELTLTGVLQKSSNVGVSKLALAMPSSALVDTYSRFGLGKATNLGLVGERSGLYPQKQRWSDIERATFSFGYGLMVTPLQLARVYATIGSYGIYRPLSITKVDPPVPGERVFPESIVRTVVHMMESVALPGGGGVKAAIKGYRIAIKTGTAKKVGPDGRYINKYIAYTAGVAPASQPRFALVVVINDPQAGKYYGGAVSAPVFGAIMGGVLRTMNIEPDALTTGDKNEFVINQGEGTGGRS	588	ATGAAAGCAGCAGCAAAAACCCAGAAACCGAAGCGTCAGGAAGAACATGCGAACTTCATCAGCTGGCGTTTTGCGCTGCTGTGTGGTTGCATTCTGCTGGCGCTGGCGTTCCTGCTGGGTCGTGTAGCGTGGCTGCAGGTTATCTCTCCGGATATGCTGGTTAAAGAAGGCGACATGCGTTCGCTGCGTGTGCAGCAGGTAAGCACCAGCCGTGGTATGATTACTGATCGTAGCGGTCGTCCGCTGGCGGTCAGCGTGCCGGTGAAAGCGATCTGGGCCGATCCGAAAGAAGTTCACGATGCTGGTGGTATTAGCGTTGGCGACCGTTGGAAAGCGCTGGCGAACGCTCTGAACATCCCGCTGGATCAGCTGTCTGCGCGTATCAACGCCAACCCGAAAGGCCGTTTCATCTATCTGGCGCGTCAGGTTAACCCGGATATGGCCGACTACATCAAAAAACTGAAACTGCCGGGCATCCACCTGCGTGAGGAGAGCCGTCGTTACTATCCGTCTGGTGAAGTGACCGCGCATCTGATTGGTTTCACCAACGTTGATTCTCAGGGTATCGAAGGCGTTGAAAAAAGCTTCGATAAATGGCTGACTGGTCAGCCGGGTGAACGTATCGTTCGTAAAGATCGTTACGGTCGTGTTATCGAAGACATCAGCAGCACCGATAGCCAGGCGGCGCACAACCTGGCGCTGTCTATCGATGAACGTCTGCAGGCGCTGGTGTATCGTGAACTGAACAACGCGGTGGCGTTCAACAAAGCGGAAAGCGGCTCTGCGGTTCTGGTTGATGTGAACACCGGTGAAGTGCTGGCGATGGCGAACTCTCCGAGCTATAACCCGAACAACCTGAGCGGTACCCCGAAAGAAGCGATGCGTAACCGTACCATCACTGATGTGTTCGAACCGGGTTCTACCGTGAAACCGATGGTGGTTATGACCGCGCTGCAGCGTGGTGTTGTTCGTGAAAACTCGGTTCTGAACACCATCCCGTACCGTATCAACGGTCATGAAATCAAAGATGTGGCGCGTTATTCTGAGCTGACCCTGACCGGTGTGCTGCAGAAAAGCAGCAACGTGGGTGTGAGCAAACTGGCGCTGGCGATGCCGTCTTCTGCGCTGGTTGATACCTACTCTCGTTTTGGTCTGGGTAAAGCGACCAACCTGGGTCTGGTGGGTGAACGTTCTGGTCTGTACCCGCAGAAACAGCGTTGGTCTGATATTGAACGTGCGACCTTCTCTTTCGGTTACGGTCTGATGGTGACCCCGCTGCAGCTGGCGCGTGTTTACGCCACCATCGGTTCTTATGGTATCTACCGTCCGCTGTCTATCACCAAAGTGGATCCGCCGGTTCCGGGTGAACGTGTGTTCCCGGAATCGATTGTGCGTACCGTTGTGCATATGATGGAGTCTGTTGCGCTGCCGGGTGGTGGTGGTGTGAAAGCGGCGATCAAAGGTTACCGTATCGCGATCAAAACCGGTACCGCGAAAAAAGTCGGCCCGGATGGTCGTTACATCAACAAATACATCGCGTATACTGCTGGTGTGGCGCCGGCGTCTCAGCCGCGTTTCGCCCTGGTGGTGGTGATTAACGATCCGCAGGCGGGTAAATACTATGGTGGTGCGGTTTCGGCGCCGGTGTTCGGCGCGATTATGGGTGGTGTCCTGCGTACCATGAACATTGAACCGGATGCGCTGACCACCGGTGATAAAAACGAATTTGTCATTAACCAGGGTGAAGGTACCGGTGGTCGTTCTTAA	0.730888	53.8766	0.320961	0.687656	0	0.891956	54.9519	0.372473	0.687656	0	0.508475
NC_012892.2_cds_WP_000038445.1_139	MSKKLGFALSGLMLAMVAGTASADMDGGQLNISGLVVDNTCETRVDGGNKDGLILLQTATVGETDAGVLNDTVGAKAKPFSITVDCSKANPNPGSTAKMTFGSVFFGNSKGTLNNDMSINNPSDGVNIALHNIDGSTIKQVQINNPGDVYTKALDATTKSAVYDFKASYVRAVADQTATAGYVKTNTAYTITYQ	194	ATGAGTAAGAAACTGGGTTTTGCGTTAAGCGGTCTGATGCTGGCGATGGTGGCGGGCACGGCCTCTGCAGACATGGATGGCGGTCAGCTGAACATCTCTGGGCTGGTGGTTGATAACACCTGCGAAACGCGTGTCGACGGCGGTAACAAAGATGGTCTGATCCTGCTGCAGACCGCGACCGTCGGCGAAACCGATGCCGGCGTGCTGAACGACACCGTCGGCGCGAAAGCGAAACCGTTCAGCATTACCGTCGACTGCAGCAAAGCCAACCCGAACCCGGGTAGCACCGCGAAAATGACCTTCGGCAGCGTGTTCTTTGGCAACAGCAAAGGCACCCTGAACAACGACATGAGCATCAACAACCCGTCAGATGGCGTGAACATCGCGCTGCATAACATCGATGGCTCCACCATCAAACAGGTGCAGATCAACAACCCGGGTGATGTGTACACCAAAGCGCTGGATGCGACGACGAAATCTGCGGTGTATGACTTTAAAGCGTCTTATGTGCGTGCGGTGGCGGATCAGACCGCGACGGCGGGTTATGTGAAAACCAACACCGCGTATACTATCACTTATCAATAA	0.730097	43.9316	0.345109	0.687656	0	0.880033	55.3846	0.369201	0.687656	0	0.481338
NC_012892.2_cds_WP_000413677.1_332	MEKLRVGIVFGGKSAEHEVSLQSAKNIVDAIDKSRFDVVLLGIDKQGQWHVSDASNYLLNADDPAHIALRPSATSLAQVPGKHEHQLIDAQNGQPLPTVDVIFPIVHGTLGEDGSLQGMLRVANLPFVGSDVLASAACMDKDVTKRLLRDAGLNIAPFITLTRANRHNISFAEVESKLGLPLFVKPANQGSSVGVSKVTSEEQYAIAVDLAFEFDHKVIVEQGIKGREIECAVLGNDNPQASTCGEIVLTSDFYAYDTKYIDEDGAKVVVPAAIAPEINDKIRAIAVQAYQTLGCAGMARVDVFLTPENEVVINEINTLPGFTNISMYPKLWQASGLGYTDLITRLIELALERHAADNALKTTM	364	ATGGAAAAATTACGTGTAGGTATTGTTTTTGGCGGCAAATCTGCGGAACATGAAGTCTCGCTGCAGAGCGCGAAAAACATTGTTGATGCCATTGATAAATCGCGCTTTGATGTGGTGCTGCTGGGCATCGACAAACAGGGTCAGTGGCATGTTAGTGATGCCAGTAACTATCTGCTGAACGCCGATGATCCGGCACATATCGCGCTGCGTCCGAGCGCAACCAGCCTGGCGCAGGTGCCGGGCAAACATGAACATCAGCTGATCGATGCGCAGAACGGTCAGCCGCTGCCGACCGTGGATGTCATCTTCCCGATTGTTCATGGTACGCTGGGCGAAGATGGCAGCCTGCAGGGTATGCTGCGTGTGGCGAACCTGCCGTTCGTTGGCAGCGACGTTCTGGCTTCTGCGGCGTGCATGGACAAAGATGTGACGAAACGTCTGCTGCGTGACGCGGGTCTGAACATCGCGCCGTTCATCACCCTGACCCGTGCGAACCGCCATAACATCAGCTTTGCGGAAGTGGAATCGAAACTGGGGCTGCCGCTGTTTGTGAAACCGGCGAACCAGGGTTCTTCTGTGGGTGTTTCTAAAGTGACCAGCGAAGAACAGTATGCCATCGCCGTCGATCTGGCATTCGAATTCGATCATAAAGTCATCGTGGAACAGGGTATCAAAGGCCGCGAAATCGAATGCGCGGTGCTGGGCAACGATAACCCGCAGGCGAGCACCTGTGGTGAAATCGTGCTGACGAGCGATTTTTACGCCTACGATACCAAATACATCGATGAAGATGGTGCGAAAGTGGTGGTGCCGGCGGCGATCGCGCCGGAAATCAACGATAAAATCCGTGCCATCGCTGTGCAGGCGTATCAGACGCTGGGTTGCGCGGGTATGGCGCGTGTGGATGTTTTTCTGACCCCGGAAAACGAAGTGGTGATCAACGAAATCAACACGCTGCCGGGTTTCACCAACATCTCGATGTATCCGAAGCTGTGGCAGGCGAGCGGTTTAGGTTATACGGATCTGATCACGCGTCTGATCGAACTGGCGCTCGAACGTCATGCGGCGGATAACGCGCTGAAAACCACCATGTGA	0.73329	51.3242	0.334964	0.687656	0	0.894814	54.8858	0.363792	0.687656	0	0.491829
NC_012892.2_cds_WP_001250117.1_431	MRQTKTGILLANLGTPDAPTPEAVKRYLKQFLSDRRVVDTSRLLWWPLLRGVILPLRSPRVAKLYASVWMEGGSPLMVYSRQQQQALAQRLPETPVALGMSYGSPSLESAVDELLAEHVDHIVVLPLYPQYSCSTVGAVWDELARILARKRSIPGISFIRDYADNHDYINALANSVRASFAKHGEPDLLLLSYHGIPQRYADEGDDYPQRCRTTTRELASALGMAPEKVMMTFQSRFGREPWLMPYTDETLKMLGEKGVGHIQVMCPGFAADCLETLEEIAEQNREVFLGAGGKKYEYIPALNATPEHIEMMANLVAAYR	320	ATGCGTCAGACTAAAACCGGTATTCTGCTGGCGAATCTGGGCACGCCGGATGCGCCGACGCCGGAAGCGGTCAAACGTTATCTGAAACAGTTCCTCAGTGATCGCCGCGTGGTCGATACCAGCCGTCTGCTGTGGTGGCCGCTGCTGCGCGGTGTGATCCTGCCGCTGCGTTCGCCGCGTGTCGCGAAACTGTATGCCAGCGTCTGGATGGAAGGCGGCTCACCGCTGATGGTCTATAGCCGTCAGCAGCAGCAGGCGCTGGCGCAGCGTCTGCCGGAAACCCCGGTGGCGCTGGGTATGAGCTACGGTAGCCCGTCGCTGGAAAGCGCCGTCGATGAACTGCTGGCGGAACACGTCGATCATATCGTCGTGCTGCCGCTGTATCCGCAGTATAGCTGCAGCACCGTCGGTGCGGTGTGGGATGAACTGGCGCGTATTCTGGCGCGTAAACGTAGCATCCCGGGTATCTCTTTCATCCGTGACTATGCGGACAACCACGACTACATCAACGCGCTGGCGAACTCTGTGCGTGCGAGCTTTGCGAAACATGGCGAACCGGATCTGCTGCTGCTGTCGTACCATGGCATCCCGCAGCGCTATGCCGATGAAGGTGATGATTACCCGCAGCGTTGCCGTACCACCACGCGTGAACTGGCGTCTGCGCTGGGTATGGCGCCGGAAAAAGTGATGATGACCTTCCAGTCTCGTTTCGGTCGTGAACCGTGGCTGATGCCGTACACCGATGAAACGCTGAAAATGCTGGGTGAAAAAGGCGTGGGCCATATCCAGGTGATGTGCCCGGGTTTTGCAGCGGATTGCCTGGAAACCCTGGAAGAAATCGCGGAACAGAATCGTGAAGTCTTTCTGGGTGCGGGTGGTAAAAAATATGAATATATCCCGGCGCTGAACGCGACGCCGGAGCATATCGAAATGATGGCGAACCTCGTTGCGGCATATCGTTAA	0.726333	53.8941	0.329147	0.687656	0	0.903094	58.4631	0.368207	0.687656	0	0.496759
NC_012892.2_cds_WP_000050323.1_571	MSLAKDNIWKLLAPLVVMGVMFLIPVPDGMPPQAWHYFAVFVAMIVGMILEPIPATAISFIAVTICVIGSNYLLFDAKELADPAFNAQKQALKWGLAGFSSTTVWLVFGAFIFALGYEVSGLGRRIALFLVKFMGKRTLTLGYAIVIIDILLAPFTPSNTARTGGTVFPVIKNLPPLFKSFPNDPSARRIGGYLMWMMVISTSLSSSMFVTGAAPNVLGLEFVSKIAGIQISWLQWFLCFLPVGVILLIIAPWLSYVLYKPEITHSEEVATWAGDELKTMGALTRREWTLIGLVLLSLGLWVFGSEVINATAVGLLAVSLMLALHVVPWKDITRYNSAWNTLVNLATLVVMANGLTRSGFIDWFAGTMSTHLEGFSPNATVIVLVLVFYFAHYLFASLSAHTATMLPVILAVGKGIPGVPMEQLCILLVLSIGIMGCLTPYATGPGVIIYGCGYVKSKDYWRLGAIFGVIYISMLLLVGWPILAMWN	487	ATGAGTTTAGCAAAAGATAATATTTGGAAACTGCTGGCGCCGCTGGTTGTTATGGGCGTTATGTTTCTGATTCCGGTGCCGGACGGTATGCCACCACAGGCGTGGCATTATTTTGCGGTTTTTGTGGCGATGATTGTCGGCATGATTCTGGAACCGATTCCGGCAACCGCGATCTCTTTCATCGCGGTTACCATCTGCGTGATCGGTAGCAACTATCTGCTGTTTGATGCGAAAGAACTGGCGGATCCGGCCTTCAACGCGCAGAAACAGGCACTGAAATGGGGTCTGGCCGGCTTCTCCAGCACCACCGTGTGGCTGGTGTTTGGTGCGTTCATCTTCGCGCTGGGTTACGAAGTTAGCGGTCTGGGTCGTCGTATTGCGCTGTTCCTGGTGAAATTCATGGGTAAACGTACGCTGACGCTGGGCTATGCCATCGTGATCATCGACATCCTGCTGGCGCCGTTCACCCCGTCTAACACCGCGCGTACCGGCGGTACCGTGTTCCCGGTTATCAAAAACCTGCCGCCGCTGTTCAAATCGTTCCCGAACGATCCGTCTGCGCGTCGTATCGGCGGTTATCTGATGTGGATGATGGTGATCTCTACCTCTCTCTCTTCTAGCATGTTCGTCACCGGTGCGGCGCCGAATGTGCTGGGTCTGGAATTCGTCTCCAAAATCGCGGGTATCCAGATCTCTTGGCTGCAGTGGTTCCTGTGTTTTCTGCCGGTGGGTGTTATTCTGCTGATCATTGCGCCGTGGCTGTCGTATGTGCTGTATAAACCGGAGATTACCCATTCTGAAGAAGTGGCGACCTGGGCGGGTGATGAACTGAAAACTATGGGTGCGCTGACCCGTCGTGAATGGACCCTGATCGGTCTGGTTCTGCTGTCTCTGGGTCTGTGGGTGTTTGGTTCGGAAGTTATCAACGCGACCGCGGTGGGTCTGCTGGCGGTGTCTCTGATGCTGGCGCTGCATGTGGTGCCGTGGAAGGATATCACCCGTTACAACTCTGCGTGGAACACCCTGGTGAACCTGGCGACCCTGGTGGTTATGGCTAACGGTCTGACCCGTTCTGGTTTCATCGACTGGTTCGCGGGTACCATGTCTACCCATCTGGAAGGTTTTTCTCCGAACGCGACCGTGATCGTGCTGGTGCTGGTGTTCTATTTCGCGCATTATCTGTTTGCGTCACTGTCTGCACATACGGCAACGATGCTGCCGGTGATCCTGGCGGTGGGTAAAGGTATCCCGGGTGTCCCGATGGAACAGCTGTGCATCCTGCTGGTGCTGTCTATCGGTATCATGGGCTGCCTGACCCCGTATGCGACCGGTCCGGGTGTGATCATTTACGGTTGTGGCTATGTGAAATCAAAAGATTATTGGCGTCTCGGTGCGATCTTTGGCGTGATTTATATCTCAATGCTGCTGCTGGTAGGTTGGCCGATTCTGGCGATGTGGAACTAA	0.720324	50.6148	0.321408	0.687656	0	0.87608	54.6448	0.349547	0.687656	0	0.521571
NC_012892.2_cds_WP_000057149.1_934	MAQIFNFSSGPAMLPAEVLKQAQQELRDWNGLGTSVMEVSHRGKEFIQVAEEAEKDFRDLLNVPSNYKVLFCHGGGRGQFAAVPLNILGDKTTADYVDAGYWAASAIKEAKKYCTPNVFDAKVTVDGLRAVKPMREWQLSDNAAYMHYCPNETIDGIAIDETPDFGKDVVVAADFSSTILSRPIDVSRYGVIYAGAQKNIGPAGLTIVIVREDLLGKANIACPSILDYSILNDNGSMFNTPPTFAWYLSGLVFKWLKANGGVAEMDKINQQKAELLYGVIDNSDFYRNDVAKANRSRMNVPFQLADSALDKLFLEESFAAGLHALKGHRVVGGMRASIYNAMPLEGVKALTDFMVEFERRHG	362	ATGGCGCAGATTTTTAACTTTAGTAGTGGGCCGGCGATGCTGCCGGCGGAAGTGCTGAAACAGGCGCAGCAGGAGCTGCGTGACTGGAACGGGCTGGGCACCTCTGTTATGGAAGTCAGCCATCGTGGCAAAGAATTCATTCAGGTTGCGGAAGAAGCGGAGAAAGATTTCCGTGATCTGCTGAACGTGCCGTCTAATTATAAAGTGCTGTTCTGCCATGGCGGCGGTCGTGGTCAGTTCGCGGCCGTTCCGCTGAACATTCTCGGTGATAAAACCACCGCCGATTATGTCGACGCGGGCTATTGGGCGGCGAGTGCGATCAAAGAAGCGAAAAAGTACTGCACCCCGAACGTGTTCGATGCGAAAGTGACCGTTGATGGTCTGCGTGCGGTGAAACCGATGCGTGAATGGCAGCTGAGCGATAACGCGGCGTATATGCACTACTGCCCGAACGAAACCATCGATGGCATCGCGATCGATGAAACCCCGGATTTCGGCAAAGATGTGGTGGTTGCGGCGGACTTCAGCAGCACCATCCTGTCTCGTCCGATCGATGTGTCTCGTTATGGTGTGATTTATGCGGGCGCGCAGAAAAACATCGGTCCGGCTGGTCTGACCATCGTGATCGTGCGTGAAGATCTGCTGGGTAAAGCCAACATCGCCTGCCCGTCTATCCTGGACTACAGCATCCTGAACGATAACGGCTCGATGTTCAACACCCCGCCGACCTTCGCGTGGTACCTGAGCGGTCTGGTGTTTAAATGGCTGAAAGCGAACGGCGGCGTGGCGGAAATGGATAAAATCAACCAGCAGAAAGCGGAGCTGCTGTACGGTGTGATCGATAACAGCGATTTCTACCGTAACGATGTGGCGAAAGCGAACCGTTCGCGTATGAACGTGCCGTTCCAGCTGGCGGATTCTGCGCTGGATAAACTGTTCCTGGAAGAAAGCTTTGCGGCGGGTCTGCATGCGCTGAAAGGCCATCGTGTTGTGGGCGGCATGCGTGCGAGCATCTATAATGCGATGCCGCTGGAAGGTGTGAAAGCACTGACCGATTTTATGGTTGAATTTGAACGTCGTCATGGATAA	0.72843	50.5969	0.33532	0.687656	1	0.904893	54.5455	0.361749	0.687656	1	0.502264
NC_012892.2_cds_WP_000445249.1_935	MESLTLQPIARVDGTINLPGSKSVSNRALLLAALAHGKTVLTNLLDSDDVRHMLNALTGLGVSYTLSADRTRCEIIGNGGPLHAEGALELFLGNAGTAMRPLAAALCLGSNDIVLTGEPRMKERPIGHLVDALRLGGAKITYLEQENYPPLRLQGGFTGGNVDVDGSVSSQFLTALLMTAPLAPEDTVIRIKGDLVSKPYIDITLNLMKTFGVEIENQHYQQFVVKGGQSYQSPGTYLVEGDASSASYFLAAAAIKGGTVKVTGIGRNSMQGDIRFADVLEKMGATICWGDDYISCTRGELNAIDMDMNHIPDAAMTIATAALFAKGTTTLRNIYNWRVKETDRLFAMATELRKVGAEVEEGHDYIRITPPEKLNFAEIATYNDHRMAMCFSLVALSDTPVTILDPKCTAKTFPDYFEQLARISQAA	427	ATGGAAAGTTTAACCTTACAACCGATTGCGCGTGTTGATGGCACCATCAATCTGCCCGGTAGCAAATCAGTTTCTAATCGTGCGCTGCTGCTGGCGGCACTGGCCCATGGCAAAACCGTGCTGACCAATCTGCTGGATAGCGATGATGTGCGTCATATGCTGAATGCGCTGACCGGCCTGGGTGTTAGCTATACGCTGAGCGCCGATCGCACCCGTTGCGAAATCATCGGTAACGGCGGTCCGCTGCATGCGGAAGGTGCGCTGGAACTGTTCCTGGGTAACGCCGGTACCGCGATGCGTCCGCTGGCGGCGGCGCTGTGCCTGGGTAGCAACGATATCGTGCTGACCGGCGAACCGCGTATGAAAGAACGTCCGATCGGTCATCTGGTCGATGCCCTGCGTCTGGGTGGTGCGAAAATCACCTATCTGGAGCAGGAGAACTATCCGCCGCTGCGTCTGCAGGGTGGTTTCACCGGTGGTAACGTGGATGTCGATGGGTCGGTTTCTTCTCAGTTCCTGACCGCGCTGCTGATGACCGCGCCGCTGGCGCCGGAAGATACCGTGATCCGCATCAAAGGTGATCTGGTTAGCAAACCGTACATCGATATCACCCTGAACCTGATGAAGACCTTCGGTGTGGAAATCGAAAACCAGCATTATCAGCAGTTCGTCGTTAAAGGTGGTCAGTCTTATCAGTCTCCGGGTACCTATCTGGTGGAAGGTGATGCGTCTTCTGCGTCTTACTTCCTGGCGGCGGCGGCGATCAAAGGTGGTACCGTCAAAGTTACCGGTATCGGTCGTAACTCTATGCAGGGTGATATCCGTTTCGCGGATGTGCTGGAAAAAATGGGCGCGACCATCTGCTGGGGTGATGACTACATCTCTTGCACCCGTGGTGAACTGAACGCGATCGACATGGACATGAACCACATCCCGGATGCGGCGATGACCATCGCGACCGCGGCGCTGTTTGCGAAAGGCACCACCACCCTGCGTAACATCTACAACTGGCGTGTGAAAGAGACCGATCGTCTGTTCGCGATGGCAACCGAACTGCGTAAAGTTGGCGCTGAAGTCGAAGAAGGTCATGATTACATCCGTATCACCCCGCCGGAAAAACTGAACTTTGCGGAGATCGCGACCTACAACGATCACCGTATGGCGATGTGCTTCAGCCTGGTGGCGCTGAGCGATACTCCGGTGACCATCCTGGATCCGAAATGCACCGCAAAAACGTTCCCGGATTATTTCGAGCAACTGGCGCGTATCAGCCAGGCCGCGTGA	0.731353	50.6231	0.335601	0.687656	0	0.886773	56.1526	0.366433	0.687656	0	0.506718
NC_012892.2_cds_WP_012767716.1_992	MKETDIAGILTSTHTIALVGASDKPDRPSYRVMKYLLDQGYHVIPVSPKVAGKTLLGQKGYGTLADVPEKVDMVDVFRNSESAWGVAQEAIAIGAKTLWMQLGVINEQAAVLARDAGLNVVMDRCPAIEIPRLGLAK	137	ATGAAAGAAACCGATATTGCCGGCATTCTGACCTCTACCCACACCATTGCGCTGGTCGGCGCCAGCGACAAACCGGATCGTCCGAGCTATCGTGTGATGAAATATCTGCTGGATCAGGGTTACCATGTGATCCCGGTTAGCCCGAAAGTGGCGGGTAAAACGCTGCTGGGGCAGAAAGGTTACGGCACGCTGGCGGATGTGCCGGAAAAAGTGGACATGGTGGATGTGTTCCGTAATAGCGAAAGCGCGTGGGGCGTGGCGCAGGAAGCGATCGCCATCGGTGCGAAAACCCTGTGGATGCAGCTGGGTGTGATCAATGAACAGGCGGCGGTGCTGGCGCGTGATGCGGGTCTGAACGTGGTGATGGATCGCTGCCCGGCGATTGAAATCCCGCGCCTGGGTCTGGCGAAATAA	0.726296	54.3478	0.343838	0.687656	0	0.932748	57.971	0.36716	0.687656	0	0.483114
NC_012892.2_cds_WP_000468186.1_1088	MFGYRSNVPKVRLTTDRLVVRLVHDRDAWRLADYYAENRHFLKPWEPVRDESHCYPSGWQARLGMINEFHKQGSAFYFGLFDPDEKEIIGVANFSNVVRGSFHACYLGYSIGQKWQGKGLMFEALTAAIRYMQRTQHIHRIMANYMPHNKRSGDLLARLGFEKEGYAKDYLLIDGQWRDHVLTALTTPDWTPGR	194	ATGTTTGGTTATCGTAGTAACGTACCGAAAGTACGTCTGACCACCGATCGTCTGGTGGTGCGCCTGGTTCACGATCGTGATGCGTGGCGTCTGGCGGATTATTATGCCGAAAACCGTCATTTCCTGAAACCGTGGGAACCGGTGCGTGATGAAAGCCATTGCTATCCGAGCGGCTGGCAGGCGCGTCTGGGCATGATCAACGAATTCCACAAACAGGGCAGCGCGTTCTATTTCGGCCTGTTCGACCCGGATGAAAAAGAAATCATCGGCGTGGCGAACTTCAGCAATGTGGTGCGTGGCAGCTTCCATGCCTGCTATCTCGGTTACAGCATCGGCCAGAAATGGCAGGGCAAAGGCCTGATGTTCGAAGCGCTGACCGCGGCGATCCGTTATATGCAGCGTACGCAGCACATCCATCGTATCATGGCGAACTACATGCCGCACAACAAACGTAGCGGTGATCTGCTGGCGCGTCTGGGTTTTGAAAAAGAAGGCTATGCGAAAGATTATCTGCTCATCGACGGCCAGTGGCGCGATCATGTGCTGACGGCACTGACGACCCCGGATTGGACGCCGGGACGTTAA	0.723356	49.4017	0.29312	0.687656	0	0.905015	55.0427	0.377282	0.687656	0	0.502115
NC_012892.2_cds_WP_000019827.1_1234	MSHSSAPERATGAVITDWRPEDPAFWQQRGQRIASRNLWISVPCLLLAFCVWMLFSAVAVNLPKVGFNFTTDQLFMLTALPSVSGALLRVPYSFMVPIFGGRRWTAFSTGILIIPCVWLGFAVQDTSTPYSVFIIISLLCGFAGANFASSMANISFFFPKQKQGGALGLNGGLGNMGVSVMQLVAPLVVSLSIFAVFGSQGVKQPDGTELYLANASWIWVPFLAIFTIAAWFGMNDLATSKASIKEQLPVLKRGHLWIMSLLYLATFGSFIGFSAGFAMLSKTQFPDVQILQYAFFGPFIGALARSAGGALSDRLGGTRVTLVNFILMAIFSGLLFLTLPTDGQGGSFMAFFAVFLALFLTAGLGSGSTFQMISVIFRKLTMDRVKAEGGSDERAMREAATDTAAALGFISAIGAIGGFFIPKAFGSSLALTGSPVGAMKVFLIFYIACVVITWAVYGRHSKK	463	ATGAGTCATTCTTCTGCACCGGAACGCGCGACCGGTGCGGTTATCACCGATTGGCGTCCGGAAGATCCGGCCTTCTGGCAGCAGCGTGGTCAGCGTATTGCCTCTCGTAATCTGTGGATCAGTGTGCCGTGCCTGCTGCTGGCGTTCTGCGTATGGATGCTGTTTTCTGCGGTTGCGGTCAATCTGCCGAAAGTGGGCTTTAACTTCACCACCGATCAGCTGTTCATGCTGACCGCACTGCCGAGCGTTTCCGGTGCGCTGCTGCGTGTTCCGTATAGCTTCATGGTGCCGATCTTCGGCGGTCGTCGTTGGACCGCGTTCTCTACCGGTATCCTGATTATCCCGTGCGTCTGGCTGGGCTTTGCGGTTCAGGATACCAGCACCCCGTATAGCGTGTTCATCATCATCTCGCTGCTGTGCGGCTTTGCGGGTGCCAACTTCGCCTCCAGCATGGCGAACATCAGCTTCTTCTTCCCGAAACAGAAACAGGGTGGTGCGCTGGGTCTGAACGGTGGTCTGGGCAACATGGGCGTTTCGGTGATGCAGCTGGTGGCGCCGCTGGTGGTGTCTCTGTCTATCTTCGCGGTTTTCGGTAGCCAGGGTGTGAAACAGCCGGATGGTACCGAACTGTATCTGGCGAACGCCAGCTGGATCTGGGTGCCGTTCCTGGCGATCTTTACCATCGCGGCGTGGTTCGGCATGAACGATCTGGCGACCTCGAAAGCCTCTATCAAAGAACAGCTGCCGGTTCTGAAACGTGGTCATCTGTGGATCATGTCGCTGCTGTATCTGGCGACCTTCGGTTCTTTCATCGGTTTCTCTGCGGGTTTCGCGATGCTGTCTAAAACCCAGTTCCCGGATGTGCAGATCCTGCAGTATGCGTTCTTCGGTCCGTTCATCGGTGCGCTGGCGCGTTCTGCGGGTGGTGCGCTGTCGGATCGTCTGGGTGGTACCCGTGTGACGCTGGTTAACTTCATCCTGATGGCGATCTTCTCTGGTCTGCTGTTCCTGACGCTGCCGACCGATGGCCAGGGTGGTTCTTTTATGGCGTTCTTCGCCGTTTTCCTGGCGCTGTTCCTGACTGCGGGTCTGGGTTCTGGTTCTACCTTCCAGATGATCTCTGTCATCTTCCGTAAACTGACCATGGATCGTGTGAAAGCAGAAGGTGGCAGCGATGAACGTGCAATGCGTGAAGCAGCAACTGATACGGCTGCAGCGCTGGGTTTCATTAGCGCGATCGGTGCGATCGGTGGTTTCTTCATCCCGAAAGCGTTCGGTAGCAGCCTGGCCCTGACCGGCAGCCCGGTTGGTGCCATGAAAGTTTTCCTGATCTTTTATATCGCGTGCGTTGTGATCACCTGGGCAGTTTACGGTCGTCATAGCAAGAAGTAA	0.725154	53.5201	0.312007	0.687656	0	0.869076	56.7529	0.349636	0.687656	0	0.49514
NC_012892.2_cds_WP_001297114.1_1248	MTNITKRSLVAAGVLAALMAGNVALAADVPAGVTLAEKQTLVRNNGSEVQSLDPHKIEGVPESNISRDLFEGLLVSDLDGHPAPGVAESWDNKDAKVWTFHLRKDAKWSDGTPVTAQDFVYSWQRSVDPNTASPYASYLQYGHIAGIDEILEGKKPITDLGVKAIDDHTLEVTLSEPVPYFYKLLVHPSTSPVPKAAIEKFGEKWTQPGNIVTNGAYTLKDWVVNERIVLERSPTYWNNAKTVINQVTYLPIASEVTDVNRYRSGEIDMTYNNMPIELFQKLKKEIPDEVHVDPYLCTYYYEINNQKPPFNDVRVRTALKLGMDRDIIVNKVKAQGDMPAYGYTPPYTDGAKLTQPEWFGWSQEKRNEEAKKLLAEAGYTADKPLTINLLYNTSDLHKKLAIAASSLWKKNIGVNVKLVNQEWKTFLDTRHQGTFDVARAGWCADYNEPTSFLNTMLSNSSMNTAHYKSPAFDSIMAETLKVTDEAQRTALYTKAEQQLDKDSAIVPVYYYVNARLVKPWVGGYTGKDPLDNTYTRNMYIVKH	543	ATGACTAATATTACCAAACGTTCGCTGGTTGCCGCCGGCGTACTGGCGGCGCTGATGGCGGGTAACGTGGCGCTGGCGGCAGATGTACCGGCAGGTGTAACGCTGGCCGAGAAACAGACGCTGGTGCGTAACAACGGTAGCGAAGTGCAGTCGCTGGACCCGCATAAAATTGAAGGCGTTCCGGAATCTAACATCTCACGTGATCTGTTCGAAGGTCTGCTGGTCAGCGACCTCGATGGTCACCCGGCGCCGGGCGTTGCGGAATCTTGGGATAACAAAGATGCGAAAGTTTGGACCTTCCACCTGCGTAAAGATGCGAAATGGAGCGACGGCACCCCGGTGACGGCTCAGGATTTCGTTTATAGCTGGCAGCGTTCTGTTGATCCGAACACCGCATCTCCGTATGCTTCTTATCTGCAGTATGGCCACATCGCTGGTATCGATGAAATCCTGGAAGGTAAAAAACCGATCACCGATCTGGGTGTGAAAGCGATCGATGACCACACCCTGGAAGTGACCCTGTCTGAACCGGTGCCGTATTTCTATAAACTGCTGGTGCATCCGTCTACCTCTCCGGTGCCGAAAGCGGCGATTGAGAAATTCGGTGAAAAATGGACTCAGCCGGGTAACATCGTCACCAACGGTGCCTATACCCTGAAAGACTGGGTCGTCAACGAACGTATCGTGCTGGAGCGTTCTCCGACCTATTGGAACAACGCCAAAACCGTTATCAACCAGGTTACCTACCTGCCGATCGCGTCTGAAGTTACCGATGTTAACCGTTATCGTTCTGGTGAAATCGATATGACCTACAACAACATGCCGATCGAGCTGTTCCAGAAACTGAAAAAAGAGATCCCGGATGAAGTTCACGTTGATCCGTACCTGTGCACCTACTACTACGAAATCAACAACCAGAAACCGCCGTTCAACGATGTTCGTGTGCGTACGGCGCTGAAACTGGGTATGGATCGTGATATCATCGTTAACAAAGTGAAAGCGCAGGGTGATATGCCGGCGTATGGTTATACCCCGCCGTATACTGACGGTGCGAAACTGACCCAGCCGGAATGGTTTGGCTGGTCTCAGGAGAAACGTAACGAAGAGGCGAAAAAACTGCTGGCGGAAGCGGGTTACACCGCGGATAAACCGCTGACCATCAACCTGCTGTACAACACCTCTGATCTGCATAAAAAGCTGGCAATTGCTGCTTCTTCTCTGTGGAAAAAAAACATCGGTGTGAACGTGAAACTGGTGAACCAGGAATGGAAAACCTTCCTGGATACCCGTCATCAGGGTACCTTTGATGTTGCGCGTGCGGGTTGGTGCGCGGATTATAACGAACCGACCTCCTTCCTGAACACCATGCTGTCAAACTCTTCTATGAACACCGCGCATTATAAATCTCCGGCGTTCGATTCTATCATGGCGGAAACCCTGAAAGTGACCGATGAAGCGCAGCGTACCGCGCTGTATACCAAAGCGGAGCAGCAGCTGGATAAAGATAGCGCGATTGTTCCGGTGTATTACTACGTTAACGCGCGTCTGGTTAAACCGTGGGTTGGCGGTTATACCGGTAAAGATCCGCTGGATAATACCTACACTCGCAACATGTACATTGTTAAACATTAA	0.727616	47.7328	0.33135	0.687656	1	0.875538	51.4706	0.372509	0.687656	0	0.52435
NC_012892.2_cds_WP_001262123.1_1349	MAMYQNMLVVIDPNQDDQPALRRAVYLHQRIGGKIKAFLPIYDFSYEMTTLLSPDERTAMRQGVISQRTAWIHEQAKYYLNAGVPIEIKVVWHNRPFEAIIQEVISGGHDLVLKMAHQHDRLEAVIFTPTDWHLLRKCPSPVWMVKDQPWPEGGKALVAVNLASEEPYHNALNEKLVKETIELAEQVNHTEVHLVGAYPVTPINIAIELPEFDPSVYNDAIRGQHLLAMKALRQKFGINENMTHVEKGLPEEVIPDLAEHLQAGIVVLGTVGRTGISAAFLGNTAEQVIDHLRCDLLVIKPDQYQTPVELDDEEDD	316	ATGGCTATGTATCAGAACATGCTGGTTGTTATTGATCCGAACCAGGATGATCAGCCCGCGCTGCGTCGCGCGGTTTATCTGCATCAGCGTATTGGCGGGAAAATTAAAGCCTTTCTGCCGATCTACGATTTTAGCTATGAAATGACGACGCTGCTGAGCCCGGATGAGCGTACCGCCATGCGTCAGGGTGTCATCAGCCAGCGTACCGCGTGGATTCATGAGCAGGCGAAATACTACCTGAACGCCGGCGTGCCGATCGAAATCAAAGTGGTCTGGCACAACCGTCCGTTTGAAGCGATCATCCAGGAAGTGATCTCCGGCGGTCACGACCTGGTGCTGAAAATGGCGCACCAGCACGATCGTCTGGAAGCGGTTATCTTCACCCCGACCGACTGGCATCTGCTGCGTAAATGCCCGTCGCCGGTGTGGATGGTGAAAGATCAGCCGTGGCCGGAAGGTGGTAAAGCGCTGGTGGCGGTGAACCTGGCGTCCGAAGAACCGTATCATAACGCGCTGAACGAGAAACTGGTGAAAGAAACCATCGAACTGGCGGAACAGGTGAACCATACCGAAGTGCATCTGGTGGGCGCGTACCCGGTGACGCCGATCAACATCGCCATCGAACTGCCGGAATTCGATCCGAGTGTTTATAACGATGCGATCCGTGGTCAGCATCTGCTGGCGATGAAAGCGCTGCGTCAGAAATTTGGTATCAACGAAAACATGACCCACGTCGAAAAAGGCCTGCCGGAGGAAGTCATCCCGGATCTGGCGGAACATCTGCAGGCGGGTATCGTGGTGCTGGGTACCGTGGGTCGTACCGGCATCAGCGCGGCGTTCCTGGGCAACACGGCGGAACAGGTTATCGATCATCTGCGTTGCGATTTACTGGTGATCAAACCGGATCAGTATCAAACGCCGGTGGAACTGGATGATGAAGAAGATGATTAA	0.727832	50.368	0.320064	0.687656	0	0.909458	55.0999	0.368449	0.687656	0	0.516919
NC_012892.2_cds_WP_000125638.1_1616	MTAKTAPKVTLWEFFQQLGKTFMLPVALLSFCGIMLGIGSSLSSHDVITLLPVLGNPVLQAIFTWMSKIGSFAFSFLPVMFCIAIPLGLARENKGVAAFAGFVGYAVMNLAVNFWLTNKGILPTTDTAVLKANNIQSILGIQSIDTGILGAVIAGIIVWMLHERFHNIRLPDALAFFGGTRFVPIISSLVMGLVGLVIPLVWPIFAMGISGLGHMINSAGDLGPMLFGTGERLLLPFGLHHILVALIRFTDAGGTQEVCGQTVSGALTIFQAQLSCPTTHGFSESATRFLSQGKMPAFLGGLPGAALAMYHCARPENRHKIKGLLISGLIACVVGGTTEPLEFLFLFVAPVLYVIHALLTGLGFTVMSVLGVTIGNTDGNIIDFVVFGILHGLSTKWYMVPVVAAIWFVVYYIIFRFAITRFNLKTPGRDSEVASSIEKAVAGAPGKSGYNVPAILEALGGADNIVSLDNCITRLRLSVKDMSLVNVQALKDNRAIGVVQLNQHNLQVVIGPQVQSVKDEMAGLMHTVQA	530	ATGACGGCAAAAACTGCACCGAAAGTCACGCTGTGGGAATTTTTTCAGCAGCTGGGGAAAACCTTCATGCTGCCGGTTGCGCTGCTGTCTTTCTGCGGTATTATGCTGGGCATTGGTAGCTCGCTGTCTTCTCATGACGTGATTACCCTGCTGCCGGTACTGGGCAACCCGGTGCTGCAGGCGATTTTCACCTGGATGAGCAAAATCGGTTCTTTCGCATTCTCCTTTCTGCCGGTGATGTTCTGCATCGCGATTCCGCTGGGTCTGGCGCGTGAAAACAAAGGTGTTGCGGCGTTCGCGGGTTTTGTCGGTTATGCGGTTATGAACCTGGCGGTGAACTTCTGGCTGACCAACAAAGGTATTCTGCCGACCACCGATACTGCGGTTCTGAAAGCGAACAACATCCAGTCTATCCTGGGTATCCAGTCTATCGATACTGGTATCCTGGGTGCCGTTATCGCGGGTATCATCGTGTGGATGCTGCACGAACGTTTCCACAACATCCGTCTGCCGGATGCGCTGGCGTTCTTCGGTGGTACCCGTTTCGTGCCGATTATTTCTTCTCTGGTGATGGGTCTGGTGGGTCTGGTGATTCCGCTGGTGTGGCCGATCTTCGCGATGGGTATCTCCGGTCTCGGTCACATGATCAACAGCGCCGGCGATCTGGGTCCGATGCTGTTCGGTACCGGTGAACGTCTGCTGCTGCCGTTCGGTCTGCATCATATTCTGGTGGCGCTGATCCGTTTCACCGATGCTGGTGGTACCCAGGAAGTGTGCGGCCAGACCGTTTCTGGTGCTCTGACCATCTTCCAGGCGCAGCTGTCTTGCCCGACCACTCACGGTTTCTCTGAATCTGCGACCCGTTTCCTGTCTCAGGGTAAAATGCCGGCGTTCCTGGGTGGTCTGCCGGGTGCGGCGCTGGCGATGTATCACTGCGCGCGTCCGGAAAACCGTCACAAAATTAAAGGTCTGCTGATTTCGGGTCTGATCGCGTGTGTGGTTGGTGGTACCACCGAACCGCTGGAATTCCTGTTCCTGTTCGTAGCGCCGGTGCTGTATGTGATCCATGCGCTGCTGACGGGTCTGGGTTTCACTGTCATGTCCGTGCTGGGTGTTACCATCGGTAACACCGATGGTAACATCATCGACTTCGTGGTGTTCGGTATCCTGCACGGTCTGTCTACCAAATGGTACATGGTGCCGGTGGTGGCTGCGATCTGGTTCGTGGTGTATTACATCATCTTCCGTTTCGCGATCACCCGTTTCAACCTGAAAACGCCGGGTCGTGATTCTGAAGTCGCGAGCTCTATCGAAAAAGCGGTGGCGGGTGCGCCGGGTAAATCTGGCTACAACGTTCCGGCGATTCTGGAGGCGCTGGGTGGTGCGGATAACATCGTTAGCCTGGATAACTGCATCACTCGTCTGCGTCTGAGCGTCAAAGATATGTCTCTGGTTAACGTACAGGCGCTGAAAGATAACCGTGCGATTGGTGTGGTTCAGCTGAACCAGCATAACCTGCAGGTTGTTATTGGTCCGCAGGTTCAGAGCGTTAAAGATGAAATGGCGGGTTTAATGCATACCGTTCAGGCGTAA	0.726081	52.5424	0.323757	0.687656	0	0.869381	54.865	0.355985	0.687656	0	0.514206
NC_012892.2_cds_WP_000564726.1_1871	MIDFGNFYSLIAKNHLSHWLETLPAQIANWQREQQHGLFKQWSNAVEFLPEIKPYRLDLLHSVTAESEEPLSAGQIKRIETLMRNLMPWRKGPFSLYGVNIDTEWRSDWKWDRVLPHLSDLTGRTILDVGCGSGYHMWRMIGAGAHLAVGIDPTQLFLCQFEAVRKLLGNDQRAHLLPLGIEQLPALKAFDTVFSMGVLYHRRSPLEHLWQLKDQLVNEGELVLETLVIDGDENTVLVPGDRYAQMRNVYFIPSALALKNWLKKCGFVDIRIADVSVTTTEEQRRTEWMVTESLADFLDPHDPSKTVEGYPAPKRAVLIARKP	323	ATGATTGATTTTGGTAACTTTTACTCGCTCATTGCGAAAAACCATCTGTCTCATTGGCTGGAAACGCTGCCGGCGCAGATTGCGAACTGGCAGCGTGAGCAGCAGCATGGCCTGTTCAAACAGTGGTCCAACGCCGTCGAATTTCTGCCGGAAATTAAACCGTATCGTCTGGATCTGCTGCATAGCGTCACCGCAGAAAGCGAAGAACCGCTGAGCGCCGGTCAGATTAAACGTATCGAAACCCTGATGCGCAACCTGATGCCGTGGCGTAAAGGCCCGTTCAGCCTGTACGGCGTCAACATCGACACCGAATGGCGTAGCGATTGGAAATGGGATCGTGTGCTGCCGCATCTGAGCGATCTGACCGGCCGTACCATCCTGGATGTGGGCTGCGGCAGCGGCTATCACATGTGGCGTATGATCGGCGCGGGTGCGCATCTGGCGGTGGGCATCGATCCGACCCAGCTGTTCCTGTGCCAGTTCGAAGCGGTGCGTAAACTGCTGGGCAACGATCAGCGTGCGCATCTGCTGCCGCTGGGTATCGAACAGCTGCCGGCGCTGAAAGCGTTTGATACCGTGTTTAGCATGGGCGTGCTGTACCATCGTCGTAGCCCGCTGGAACATCTGTGGCAGCTGAAAGATCAGCTGGTGAATGAAGGCGAACTGGTGCTGGAAACCCTGGTCATCGATGGCGATGAAAACACCGTGCTGGTGCCGGGTGATCGTTATGCGCAGATGCGTAACGTCTATTTTATCCCGTCTGCGCTGGCGCTGAAAAACTGGCTGAAAAAATGCGGTTTTGTCGATATCCGTATCGCGGATGTGAGCGTGACCACCACCGAAGAACAGCGTCGTACTGAATGGATGGTGACCGAATCTCTGGCCGATTTCCTGGATCCGCATGATCCGAGCAAAACCGTTGAAGGTTATCCGGCACCGAAACGTGCGGTGCTGATCGCACGTAAACCGTAA	0.723613	51.3374	0.309496	0.687656	0	0.935637	55.5556	0.383249	0.687656	0	0.514691
NC_012892.2_cds_WP_000578061.1_2126	MIFTLRPYQQEAVDATLNHFRRHKTPAVIVLPTGAGKSLVIAELARLARGRVLVLAHVKELVAQNHAKYQALGLEADIFAAGLKRKESHGKVVFGSVQSVARNLDAFQGEFSLLIVDECHRIGDDEESQYQQILTHLTKVNPHLRLLGLTATPFRLGKGWIYQFHYHGMVRGDEKALFRDCIYELPLRYMIKHGYLTPPERLDMPVVQYDFSRLQAQSNGLFSEADLNRELKKQQRITPHIISQIMEFAATRKGVMIFAATVEHAKEIVGLLPAEDAALITGDTPGAERDVLIENFKAQRFRYLVNVAVLTTGFDAPHVDLIAILRPTESVSLYQQIVGRGLRLAPGKTDCLILDYAGNPHDLYAPEVGTPKGKSDNVPVQVFCPACGFANTFWGKTTADGTLIEHFGRRCQGWFEDDDGHREQCDFRFRFKNCPQCNAENDIAARRCRECDTVLVDPDDMLKAALRLKDALVLRCSGMSLQHGHDEKGEWLKITYYDEDGADVSERFRLQTPAQRTAFEQLFIRPHTRTPGIPLRWITAADILAQQALLRHPDFVVARMKGQYWQVREKVFDYEGRFRLAHELRG	586	ATGATTTTTACTCTGCGTCCTTATCAACAGGAAGCGGTTGATGCGACGCTGAATCATTTTCGTCGCCATAAAACCCCGGCGGTTATTGTGCTGCCAACTGGCGCGGGCAAAAGCCTGGTGATCGCTGAGCTGGCGCGTCTGGCGCGTGGTCGTGTACTGGTTCTGGCTCACGTGAAAGAACTGGTGGCGCAGAATCATGCGAAATATCAGGCGCTGGGTCTGGAAGCCGACATCTTCGCCGCTGGCCTGAAACGTAAAGAAAGCCACGGCAAAGTCGTCTTCGGTTCTGTGCAGTCTGTGGCGCGTAACCTGGATGCGTTCCAGGGTGAATTCAGCCTGCTGATTGTCGATGAATGCCATCGTATTGGTGATGATGAAGAATCGCAGTATCAGCAGATCCTGACCCACCTGACCAAAGTGAACCCGCATCTGCGTCTGCTGGGTCTGACCGCGACCCCGTTCCGTCTGGGTAAAGGTTGGATCTATCAGTTCCACTACCATGGTATGGTTCGTGGTGATGAAAAAGCGCTGTTCCGTGATTGCATCTATGAACTGCCGCTGCGTTACATGATCAAGCACGGCTACCTGACCCCGCCGGAACGTCTGGATATGCCGGTGGTTCAGTATGATTTCAGCCGTCTGCAGGCGCAGAGCAACGGTCTGTTCAGCGAAGCGGACCTGAACCGTGAGCTGAAAAAACAGCAGCGTATCACTCCGCATATCATCTCGCAGATCATGGAATTCGCGGCGACCCGTAAAGGTGTTATGATCTTCGCGGCGACCGTTGAACATGCGAAAGAAATCGTTGGTCTGCTGCCGGCGGAGGATGCGGCCCTGATCACCGGCGATACCCCGGGCGCGGAGCGTGATGTGCTGATTGAGAACTTCAAAGCGCAGCGTTTTCGTTATCTGGTGAACGTGGCGGTGCTGACCACCGGTTTTGATGCGCCGCATGTTGATCTGATCGCGATCCTGCGTCCGACCGAGTCGGTGTCTCTGTACCAGCAGATCGTGGGTCGTGGTCTGCGTCTGGCGCCGGGTAAAACCGATTGCCTGATTCTGGATTACGCAGGTAACCCGCACGATCTGTATGCGCCGGAGGTGGGTACCCCGAAAGGCAAAAGCGATAACGTGCCGGTTCAGGTTTTTTGTCCGGCGTGTGGTTTCGCGAACACCTTCTGGGGTAAAACCACCGCGGATGGCACCCTGATCGAACATTTCGGTCGTCGTTGTCAGGGTTGGTTCGAAGATGATGATGGTCATCGCGAACAGTGTGATTTTCGTTTCCGTTTCAAAAACTGCCCTCAGTGTAACGCGGAAAACGATATCGCGGCGCGTCGTTGCCGTGAGTGTGATACCGTGCTGGTGGATCCGGATGATATGCTGAAAGCGGCGCTGCGCCTGAAAGATGCGCTGGTGCTGCGTTGCAGCGGTATGAGCCTGCAGCACGGTCATGATGAAAAAGGCGAATGGCTGAAAATCACCTACTACGATGAAGATGGTGCGGACGTGAGCGAACGTTTCCGTCTGCAGACCCCGGCGCAGCGTACCGCGTTCGAACAGCTGTTCATCCGTCCGCATACTCGTACCCCGGGTATCCCGCTGCGCTGGATTACCGCGGCGGATATTCTGGCGCAGCAGGCGCTGCTGCGTCATCCGGATTTCGTGGTGGCGCGTATGAAAGGTCAGTATTGGCAGGTGCGTGAGAAAGTTTTCGATTATGAAGGCCGTTTCCGCCTGGCACATGAACTGCGTGGTTAA	0.732563	53.1516	0.311453	0.687656	0	0.905797	55.6502	0.361405	0.687656	0	0.542098
NC_012892.2_cds_WP_000091291.1_2144	MSRSAKPQNGRRRFLRDVVRTAGGLAAVGVALGLQQQTARASGVRLRPPGAINENAFASACVRCGQCVQACPYDTLKLATLASGLSAGTPYFVARDIPCEMCEDIPCAKVCPSGALDREIESIDDARMGLAVLVDQENCLNFQGLRCDVCYRECPKIDEAITLELERNTRTGKHARFLPTVHSDACTGCGKCEKVCVLEQPAIKVLPLSLAKGELGHHYRFGWLEGNNGKS	231	ATGAGTCGTTCTGCGAAACCGCAGAACGGTCGTCGTCGTTTTCTGCGTGATGTGGTGCGTACCGCGGGCGGTCTGGCGGCGGTCGGCGTGGCGCTGGGCCTGCAGCAGCAGACCGCGCGCGCCAGCGGCGTGCGTCTGCGTCCGCCGGGTGCGATTAATGAGAACGCCTTTGCGAGCGCCTGTGTCCGTTGCGGTCAGTGCGTCCAGGCGTGCCCGTATGATACGCTGAAACTGGCGACCCTGGCGAGTGGTCTGAGCGCGGGTACCCCGTATTTCGTTGCGCGTGATATTCCGTGCGAAATGTGCGAAGACATCCCGTGCGCGAAAGTCTGCCCGAGCGGTGCCCTGGATCGTGAAATCGAAAGCATCGATGATGCGCGTATGGGCCTGGCGGTGCTGGTTGATCAGGAAAACTGCCTGAATTTCCAGGGTCTGCGTTGCGATGTGTGCTACCGTGAGTGCCCGAAAATCGATGAAGCCATCACCCTGGAACTGGAACGTAACACCCGTACCGGCAAACACGCGCGTTTTCTGCCGACGGTCCATAGCGATGCCTGCACCGGCTGCGGCAAATGCGAAAAAGTGTGCGTGCTGGAACAGCCGGCAATCAAAGTGCTGCCGCTGAGCCTGGCGAAAGGCGAACTGGGCCATCATTATCGTTTCGGTTGGCTGGAAGGTAATAACGGTAAATCTTAA	0.735977	59.1954	0.314842	0.687656	0	0.928173	59.9138	0.36184	0.687656	0	0.517671
NC_012892.2_cds_WP_000074527.1_2225	MSPIEKSSKLENVCYDIRGPVLKEAKRLEEEGNKVLKLNIGNPAPFGFDAPDEILVDVIRNLPTAQGYCDSKGLYSARKAIMQHYQARGMRDVTVEDIYIGNGVSELIVQAMQALLNSGDEMLVPAPDYPLWTAAVSLSSGKAVHYLCDESSDWFPDLDDIRAKITPRTRGIVIINPNNPTGAVYSKELLMEIVEIARQHNLIIFADEIYDKILYDDAEHHSIAPLAPDLLTITFNGLSKTYRVAGFRQGWMVLNGPKKHAKGYIEGLEMLASMRLCANVPAQHAIQTALGGYQSISEFITPGGRLYEQRNRAWELINDIPGVSCVKPRGALYMFPKIDAKRFNIHDDQKMVLDFLLQEKVLLVQGTAFNWPWPDHFRIVTLPRVDDIELSLSKFARFLSGYHQL	405	ATGAGTCCGATTGAAAAAAGCTCGAAACTGGAAAACGTTTGCTACGATATTCGTGGGCCGGTGCTGAAAGAAGCGAAACGTCTGGAAGAAGAAGGTAATAAAGTACTGAAACTGAACATCGGTAACCCGGCGCCGTTCGGCTTTGATGCGCCGGATGAGATCCTCGTCGATGTGATTCGTAACCTGCCGACCGCTCAGGGCTATTGCGACAGCAAAGGCCTGTATAGCGCGCGTAAAGCGATCATGCAGCATTATCAGGCGCGTGGTATGCGTGACGTCACCGTCGAAGATATCTATATCGGCAACGGCGTCAGCGAGCTGATCGTTCAGGCGATGCAGGCGCTGCTGAACAGCGGCGATGAAATGCTGGTGCCGGCGCCGGATTATCCGCTGTGGACCGCGGCGGTGTCGCTGAGCTCTGGCAAAGCGGTGCACTATCTGTGCGACGAATCTTCTGATTGGTTCCCGGATCTGGATGATATCCGTGCGAAAATCACCCCGCGTACCCGTGGTATCGTGATCATCAACCCGAACAACCCGACCGGTGCGGTTTACTCTAAAGAGCTGCTGATGGAGATCGTGGAAATCGCCCGTCAGCATAACCTGATCATCTTCGCCGACGAAATCTACGATAAAATTCTGTACGACGACGCGGAACATCATAGCATCGCGCCGCTGGCGCCGGATCTGCTGACCATCACCTTCAACGGTCTGAGCAAAACCTACCGTGTGGCGGGTTTCCGTCAGGGTTGGATGGTGCTGAACGGTCCGAAAAAACATGCGAAAGGTTACATCGAAGGTCTGGAAATGCTGGCGTCTATGCGTCTGTGTGCGAATGTGCCGGCGCAGCATGCGATCCAGACCGCGCTGGGTGGTTACCAGTCTATCTCTGAATTCATCACCCCGGGCGGCCGTCTGTATGAACAGCGTAACCGTGCGTGGGAACTGATCAACGATATCCCGGGTGTTTCTTGCGTGAAACCGCGTGGTGCGCTGTATATGTTCCCGAAAATCGATGCGAAACGTTTCAATATCCATGATGATCAGAAAATGGTGCTGGATTTCCTGCTGCAAGAAAAAGTGCTGCTGGTGCAGGGCACGGCGTTCAACTGGCCGTGGCCGGATCATTTCCGTATCGTTACGCTGCCGCGTGTGGATGATATCGAACTGTCTCTGTCTAAGTTTGCCCGTTTCCTGTCTGGTTATCATCAACTGTAA	0.729047	50.4105	0.338688	0.687656	0	0.894855	53.6946	0.376084	0.687656	0	0.506925
NC_012892.2_cds_WP_000573321.1_2567	MIETITHGAEWFIGLFQKGGEVFTGMVTGILPLLISLLVIMNALINFIGQHRIERFAQRCAGNPVSRYLLLPCIGTFVFCNPMTLSLGRFMPEKYKPSYYAAASYSCHSMNGLFPHINPGELFVYLGIASGLTTLNLPLGPLAVSYLLVGLVTNFFRGWVTDLTTAIFEKKMGIQLEQKVHLAGATS	187	ATGATTGAAACCATTACCCATGGCGCGGAATGGTTTATCGGCCTGTTCCAGAAAGGCGGCGAAGTTTTTACCGGCATGGTGACGGGTATTCTGCCGCTGCTGATCTCGCTGCTGGTCATCATGAACGCGCTGATTAACTTCATTGGCCAGCACCGTATTGAACGTTTCGCGCAGCGTTGCGCCGGCAACCCGGTGAGCCGTTATCTGCTGCTGCCGTGCATCGGCACCTTCGTCTTCTGCAACCCGATGACGCTGTCGCTGGGTCGTTTCATGCCGGAAAAATACAAACCGAGCTATTATGCGGCGGCCAGCTACAGCTGCCACAGCATGAACGGCCTGTTCCCGCACATCAACCCGGGCGAACTGTTCGTGTACCTGGGTATCGCCTCTGGCCTGACGACCCTGAACCTGCCGCTGGGTCCGCTGGCGGTGTCTTATCTGCTGGTGGGCCTGGTGACCAACTTCTTCCGTGGCTGGGTGACCGATCTGACCACCGCGATCTTCGAGAAAAAAATGGGCATCCAGCTGGAACAGAAAGTGCATCTGGCAGGTGCAACATCTTAA	0.730352	49.8227	0.311219	0.687656	0	0.90719	56.7376	0.39304	0.687656	0	0.497935
NC_012892.2_cds_WP_001192185.1_2760	MQSVDVAIVGGGMVGLAVACGLQGSGLRVAVLEQRVPEPLAADAPPQLRVSAINAASEKLLTRLGVWQDILSRRASCYHGMEVWDKDSFGHISFDDQSMGYSHLGHIVENSVIHYALWNKAQQSSDITLLAPAELQQVAWGENETFLTLKDGSMLTARLVIGADGANSWLRNKADIPLTFWDYQHHALVATIRTEEPHDAVARQVFHGEGILAFLPLSDPHLCSIVWSLSPEEAQRMQQASEDEFNRALNIAFDNRLGLCKVESARQVFPLTGRYARQFAAHRLVLVGDAAHTIHPLAGQGVNLGFMDAAELIAELKRLHRQGKDIGQYIYLRRYERSRKHSAALMLAGMQGFRDLFSGTNPAKKLLRDIGLKLADTLPGVKPQLIRQAMGLNDLPEWLR	400	ATGCAAAGTGTTGATGTAGCGATTGTCGGCGGCGGTATGGTTGGTCTGGCGGTGGCCTGCGGTCTGCAGGGTTCTGGTCTGCGTGTTGCGGTGCTGGAGCAGCGCGTGCCGGAACCGCTGGCGGCAGATGCGCCGCCGCAGCTGCGTGTTAGCGCGATCAACGCCGCCAGCGAAAAACTGCTGACCCGTCTGGGTGTATGGCAGGATATCCTGAGCCGTCGTGCGAGCTGCTATCACGGTATGGAAGTCTGGGATAAAGACAGCTTCGGCCATATTAGCTTTGATGATCAGAGCATGGGCTATAGCCATCTGGGTCATATCGTCGAAAACAGCGTGATCCACTATGCGCTGTGGAACAAAGCGCAGCAGAGCAGCGATATCACCCTGCTGGCGCCGGCGGAACTGCAGCAGGTGGCGTGGGGCGAAAACGAAACCTTCCTGACGCTGAAAGATGGTTCTATGCTGACCGCGCGTCTGGTTATCGGTGCGGATGGCGCCAACTCTTGGCTGCGTAACAAAGCCGATATCCCGCTGACGTTTTGGGACTATCAGCATCATGCGCTGGTGGCGACCATCCGTACCGAAGAACCGCACGATGCGGTGGCGCGTCAGGTGTTCCACGGTGAAGGTATCCTGGCGTTCCTGCCGCTGAGCGATCCGCATCTGTGCTCTATCGTGTGGTCTCTGTCTCCGGAAGAAGCGCAGCGTATGCAGCAGGCGTCTGAAGATGAATTTAACCGTGCGCTGAACATCGCGTTTGATAACCGTCTGGGTCTGTGCAAAGTGGAATCTGCGCGTCAGGTGTTTCCGCTGACCGGTCGTTATGCGCGCCAGTTCGCGGCGCACCGTCTGGTGCTGGTGGGTGATGCGGCGCACACCATCCATCCGCTGGCGGGCCAGGGCGTGAACCTGGGCTTTATGGATGCCGCCGAACTGATTGCGGAACTGAAACGTCTGCATCGTCAGGGTAAAGATATCGGCCAGTACATCTATCTGCGTCGTTACGAACGTTCTCGTAAACATTCTGCGGCGCTGATGCTGGCAGGTATGCAGGGCTTTCGTGATCTGTTTAGCGGTACCAACCCGGCGAAAAAACTGCTGCGTGATATCGGGCTGAAACTGGCGGATACGCTGCCAGGCGTGAAACCGCAGCTGATCCGTCAGGCGATGGGTCTGAACGATCTGCCGGAGTGGTTACGTTGA	0.728491	54.7797	0.31489	0.687656	0	0.914479	58.1879	0.364105	0.687656	0	0.509749
NC_012892.2_cds_WP_000669834.1_2776	MGISGMAAQANELPDGPHIVTSGTASVDAVPDIATLAIEVNVAAKDAATAKKQADERVAQYISFLELNQIAKKDISSANLRTQPDYDYQDGKSILKGYRAVRTVEVTLRQLDKLNSLLDGALKAGLNEIRSVSLGVAQPDAYKDKARKAAIDNAIHQAQELANGFHRKLGPVYSVRYHVSNYQPSPMVRMMKADAAPVSAQETYEQAAIQFDDQVDVVFQLEPVDQQPAKTPAAQ	235	ATGGGTATCTCTGGCATGGCAGCGCAGGCCAACGAACTGCCGGATGGCCCGCATATTGTCACCTCTGGTACCGCGTCTGTCGATGCGGTGCCGGATATTGCCACGCTGGCGATTGAAGTCAACGTGGCGGCGAAAGACGCGGCAACCGCGAAAAAACAGGCGGATGAACGTGTGGCGCAGTATATCAGCTTCCTGGAACTGAACCAGATCGCCAAAAAAGATATCAGCAGCGCGAATCTGCGTACGCAGCCGGATTATGACTATCAGGATGGCAAAAGCATTCTGAAAGGTTATCGTGCGGTGCGTACGGTGGAAGTGACGCTGCGTCAGCTGGATAAACTGAATAGCCTGCTGGATGGCGCGCTGAAAGCTGGCCTGAACGAAATCCGTAGCGTGAGCCTGGGCGTGGCGCAGCCGGATGCGTACAAAGACAAAGCGCGTAAAGCGGCGATCGATAACGCGATCCATCAGGCGCAGGAACTGGCGAACGGCTTTCATCGTAAACTGGGTCCGGTCTATTCGGTGCGCTATCATGTCAGCAACTATCAGCCGTCTCCGATGGTGCGCATGATGAAAGCAGATGCGGCGCCGGTGTCTGCGCAGGAAACCTATGAACAGGCGGCCATCCAGTTCGATGATCAGGTGGATGTGGTGTTTCAGCTGGAACCGGTTGATCAGCAGCCGGCGAAAACCCCGGCGGCGCAGTAA	0.735682	52.8249	0.320269	0.687656	0	0.927005	56.7797	0.360077	0.687656	0	0.500655
NC_012892.2_cds_WP_001273763.1_3004	MANIEIRQETPTAFYIKVHDTDNVAIIVNDNGLKAGTRFPDGLELIEHIPQGHKVALLDIPANGEIIRYGEVIGYAVRAIPRGSWIDESMVVLPEAPPLHTLPLATKVPEPLPPLEGYTFEGYRNADGSVGTKNLLGITTSVHCVAGVVDYVVKIIERDLLPKYPNVDGVVGLNHLYGCGVAINAPAAVVPIRTIHNISLNPNFGGEVMVIGLGCEKLQPERLLTGTDDVQAIPVESASIVSLQDEKHVGFQSMVEDILQVAERHLQKLNQRQRETCPASELVVGMQCGGSDAFSGVTANPAVGYASDLLVRCGATVMFSEVTEVRDAIHLLTPRAVNEEVGKRLLEEMEWYDNYLNMGKTDRSANPSPGNKKGGLANVVEKALGSIAKSGKSAIVEVLSPGQRPTKRGLIYAATPASDFVCGTQQVASGITVQVFTTGRGTPYGLMAVPVIKMATRTELANRWFDLMDINAGTIATGEETIEEVGWKLFHFILDVASGKKKTFSDQWGLHNQLAVFNPAPVT	523	ATGGCTAATATTGAAATTCGTCAGGAAACGCCGACGGCGTTCTATATCAAAGTTCATGATACCGACAACGTCGCGATCATTGTTAACGACAACGGTCTGAAAGCGGGCACGCGTTTCCCGGATGGTCTGGAGCTGATTGAACATATTCCGCAGGGTCATAAGGTAGCGCTGCTCGATATCCCGGCGAACGGTGAAATCATTCGTTATGGTGAAGTTATCGGTTATGCGGTGCGTGCGATTCCGCGTGGTTCTTGGATCGACGAAAGCATGGTCGTCCTGCCGGAAGCGCCGCCGCTGCATACGCTGCCGCTGGCGACCAAAGTGCCGGAACCGCTGCCGCCGCTGGAAGGTTACACCTTCGAAGGTTATCGTAACGCCGATGGCTCGGTTGGCACCAAAAACCTGCTGGGTATCACCACCTCTGTGCACTGCGTTGCGGGTGTGGTTGACTATGTTGTTAAAATCATCGAGCGTGATCTGCTGCCGAAATATCCGAACGTTGATGGCGTTGTTGGTCTGAACCATCTGTATGGCTGCGGTGTGGCGATCAACGCGCCGGCGGCGGTTGTTCCGATCCGTACTATCCACAACATCAGCCTGAACCCGAACTTCGGTGGTGAAGTCATGGTCATCGGTCTGGGTTGCGAAAAACTGCAGCCGGAACGTCTGCTGACCGGTACCGATGATGTTCAGGCGATCCCGGTCGAGTCTGCGTCCATTGTTAGCCTGCAGGATGAAAAACATGTGGGTTTCCAGTCTATGGTAGAAGATATCCTGCAGGTGGCGGAACGTCATCTGCAGAAACTGAACCAGCGTCAGCGTGAGACCTGTCCGGCGAGCGAACTGGTGGTGGGTATGCAGTGTGGTGGTTCTGATGCGTTTTCTGGTGTGACCGCGAACCCGGCGGTTGGTTATGCGTCTGATCTGCTGGTGCGTTGCGGTGCGACCGTGATGTTCTCTGAAGTTACCGAAGTGCGTGATGCGATCCATCTGCTGACCCCGCGTGCGGTGAACGAAGAAGTTGGTAAACGTCTGCTGGAGGAAATGGAATGGTACGATAACTACCTGAACATGGGTAAAACTGACCGTTCTGCGAACCCGTCTCCGGGTAACAAAAAAGGTGGTCTGGCGAATGTGGTTGAAAAAGCGCTGGGTTCCATCGCCAAATCTGGTAAATCTGCGATCGTGGAAGTGCTGTCTCCGGGTCAGCGTCCGACCAAACGTGGTCTGATCTACGCGGCGACTCCGGCGTCTGATTTCGTATGTGGTACCCAGCAGGTGGCGTCTGGTATCACCGTTCAGGTCTTCACCACCGGCCGTGGTACGCCGTATGGTCTGATGGCGGTGCCGGTGATCAAAATGGCGACGCGTACGGAACTGGCGAATCGCTGGTTCGATCTGATGGATATTAACGCAGGTACGATCGCCACCGGTGAAGAAACCATCGAAGAAGTCGGTTGGAAGCTGTTCCACTTCATCCTGGATGTGGCCTCTGGCAAAAAAAAAACCTTTTCAGATCAGTGGGGTCTGCATAACCAGCTGGCGGTTTTTAACCCGGCACCGGTGACTTGA	0.732616	53.3079	0.330033	0.687656	0	0.875092	54.5165	0.361392	0.687656	0	0.526616
NC_012892.2_cds_WP_000424395.1_3183	MELVLKDAQSALTVSETTFGRDFNEALVHQVVVAYAAGARQGTRAQKTRAEVTGSGKKPWRQKGTGRARSGSIKSPIWRSGGVTFAARPQDHSQKVNKKMYRGALKSILSELVRQDRLIVVEKFSVEAPKTKLLAQKLKDMALEDVLIITGELDENLFLAARNLHKVDVRDATGIDPVSLIAFDKVVMTADAVKQVEEMLA	201	ATGGAACTGGTACTGAAAGATGCGCAGTCTGCGCTGACCGTCTCGGAAACCACCTTTGGCCGCGATTTCAACGAAGCGCTGGTTCATCAGGTGGTGGTGGCCTATGCCGCGGGCGCGCGTCAGGGCACCCGTGCGCAGAAAACCCGTGCGGAAGTAACCGGCAGCGGCAAAAAACCGTGGCGTCAGAAAGGCACCGGCCGTGCGCGCAGCGGTAGCATCAAATCACCGATTTGGCGTAGCGGCGGCGTGACCTTTGCGGCGCGTCCGCAGGATCACAGCCAGAAAGTGAACAAAAAAATGTACCGCGGCGCGCTGAAAAGCATCCTGAGCGAACTGGTGCGTCAGGACCGTCTGATCGTCGTGGAAAAATTCAGCGTGGAAGCGCCGAAAACCAAACTGCTGGCGCAGAAACTGAAAGACATGGCGCTGGAAGATGTGCTGATCATCACCGGCGAACTGGATGAAAATCTGTTCCTGGCGGCGCGTAACCTGCATAAAGTGGATGTGCGTGATGCCACCGGCATCGATCCGGTATCGCTGATCGCCTTTGATAAAGTCGTGATGACCGCGGATGCGGTGAAGCAGGTTGAAGAAATGCTGGCATAA	0.732501	52.9703	0.376543	0.687656	0	0.925254	57.2607	0.40292	0.687656	0	0.480289
NC_012892.2_cds_WP_000019358.1_3966	MSHQKIIQDLIAWIDEHIDQPLNIDVVAKKSGYSKWYLQRMFRTVTHQTLGDYIRQRRLLLAAVELRTTERPIFDIAMDLGYVSQQTFSRVFRRQFDRTPSDYRHRL	107	ATGAGCCATCAGAAAATTATCCAGGATCTGATCGCGTGGATTGATGAACATATCGATCAGCCGCTGAACATCGATGTGGTGGCGAAAAAAAGCGGTTATAGCAAATGGTATCTGCAGCGCATGTTCCGTACCGTCACCCATCAGACCCTGGGTGATTATATCCGTCAGCGTCGTCTGCTGCTGGCGGCGGTGGAACTGCGCACCACCGAACGTCCGATCTTTGATATCGCCATGGATCTGGGCTACGTGTCGCAGCAGACCTTTAGCCGTGTGTTCCGCCGCCAGTTCGATCGTACCCCGTCAGACTATCGCCACCGTCTGTAA	0.72606	50.9259	0.305262	0.687656	0	0.941145	53.7037	0.3751	0.687656	0	0.488981
NC_012892.2_cds_WP_000195171.1_3977	MTQTSAFHFESLVWDWPIAIYLFLIGISAGLVTLAVLLRRFYPQAGGADSTLLRTTLIVGPGAVILGLLILVFHLTRPWTFWKLMFHYSFTSVMSMGVMLFQLYMVVLVLWLAKIFEHDLLALQQRWLPKLGIVQKVLSLLTPVHRGLETLMLVLAVLLGAYTGFLLSALKSYPFLNNPILPVLFLFSGISSGAAVALIAMAIRQRSNPHSTEAQFVHRMEIPVVWGEIFLLVAFFVGLALGDDGKVRALVAALGGGFWTWWFWLGVAGLGLIVPMLLKPWVNRSSGIPAVLAACGASLVGVLMLRFFILYAGQLTVA	318	ATGACGCAGACTTCAGCGTTTCATTTTGAATCGCTGGTTTGGGATTGGCCGATTGCCATTTATCTGTTTCTGATTGGTATTAGCGCCGGGCTGGTTACTCTGGCGGTGCTGCTGCGTCGTTTCTATCCGCAGGCGGGCGGCGCCGATTCTACGCTGCTGCGTACCACGCTGATCGTGGGCCCGGGTGCGGTGATCCTGGGCCTGCTGATTCTGGTGTTCCATCTGACCCGTCCGTGGACCTTCTGGAAACTGATGTTCCATTACAGCTTCACCAGCGTCATGAGCATGGGCGTGATGCTGTTCCAGCTGTACATGGTCGTGCTGGTGCTGTGGCTGGCGAAAATCTTCGAACACGATCTGCTGGCGCTGCAGCAGCGTTGGCTGCCGAAACTGGGCATCGTGCAGAAAGTGCTGAGCCTGCTGACGCCGGTACATCGTGGCCTGGAAACGCTGATGCTGGTGCTGGCGGTGCTGCTGGGTGCCTATACCGGCTTCCTGCTGTCTGCGCTGAAATCTTATCCGTTCCTGAACAACCCGATCCTGCCGGTGCTGTTCCTGTTCTCTGGTATCTCTTCTGGTGCGGCGGTTGCGCTGATCGCGATGGCGATCCGTCAGCGTAGCAATCCGCATAGCACCGAAGCGCAGTTCGTGCATCGTATGGAAATCCCGGTCGTCTGGGGCGAAATCTTCCTGCTGGTGGCCTTCTTTGTCGGCCTGGCGCTGGGCGATGATGGTAAAGTGCGTGCGCTGGTGGCGGCGCTGGGTGGTGGTTTCTGGACGTGGTGGTTCTGGCTGGGTGTGGCGGGGCTGGGTCTGATCGTGCCGATGCTGCTGAAACCGTGGGTGAACCGTTCTAGTGGTATTCCGGCGGTTCTGGCGGCGTGCGGTGCATCATTAGTGGGTGTTCTGATGTTACGTTTTTTCATCCTGTATGCGGGGCAGCTCACGGTTGCATAA	0.720718	57.4713	0.316122	0.687656	0	0.876133	58.4117	0.358827	0.687656	0	0.525255
NC_012892.2_cds_WP_000516990.1_4273	MGKLALAAKITHVPSMYLSELPGKNHGCRQGAIDGHKEISKRCREMGVDTIIVFDTHWLVNSAYHINCADHFEGVYTSNELPHFIRDMTYNYEGNPELGQLIADEALKLGVRAKAHNIPSLKLEYGTLVPMRYMNEDKHFKVVSISAFCTVHDFADSRKLGEAILKAIEQYDGTVAVLASGSLSHRFIDDQRAEEGMNSYTREFDRQMDERVVKLWREGQFKEFCNMLPEYADYCYGEGNMHDTVMLLGMLGWDKYDGKVEFITELFPSSGTGQVNAVFPLPA	283	ATGGGTAAATTAGCACTGGCAGCGAAAATCACCCATGTTCCGTCGATGTATCTGTCTGAGCTGCCGGGTAAAAATCATGGCTGCCGTCAGGGGGCGATTGACGGCCATAAAGAAATCAGCAAACGTTGCCGTGAAATGGGCGTCGATACCATCATTGTCTTCGATACTCATTGGCTGGTGAACAGCGCCTATCATATCAACTGCGCGGATCATTTTGAAGGCGTCTATACCAGCAACGAACTGCCGCATTTCATCCGTGACATGACCTACAACTACGAAGGCAACCCGGAACTGGGTCAGCTGATCGCCGATGAAGCGCTGAAGCTGGGCGTGCGTGCGAAAGCGCACAACATCCCGAGCCTGAAACTGGAATACGGCACCCTGGTGCCGATGCGTTATATGAACGAAGACAAACATTTCAAAGTGGTGAGCATCAGCGCGTTCTGCACCGTGCATGATTTCGCGGATAGCCGTAAACTGGGCGAAGCGATCCTGAAAGCGATCGAACAGTACGATGGCACCGTGGCGGTGCTGGCGAGCGGTTCGCTGTCGCATCGTTTCATCGATGATCAGCGTGCGGAAGAAGGCATGAACAGCTACACCCGTGAATTCGACCGTCAGATGGATGAACGTGTCGTGAAACTGTGGCGTGAAGGCCAGTTCAAAGAATTCTGCAACATGCTGCCGGAATATGCGGATTACTGCTATGGTGAAGGTAACATGCACGATACGGTGATGCTGCTGGGCATGCTGGGTTGGGATAAATATGATGGTAAAGTGGAATTCATCACCGAGCTGTTTCCGAGCTCTGGTACGGGTCAGGTTAACGCGGTATTCCCGCTGCCGGCGTAA	0.726149	55.0469	0.333816	0.687656	0	0.901928	52.5822	0.377389	0.687656	0	0.512763
NC_007779.1_cds_WP_000075876.1_452	MSQALKNLLTLLNLEKIEEGLFRGQSEDLGLRQVFGGQVVGQALYAAKETVPEERLVHSFHSYFLRPGDSKKPIIYDVETLRDGNSFSARRVAAIQNGKPIFYMTASFQAPEAGFEHQKTMPSAPAPDGLPSETQIAQSLAHLLPPVLKDKFICDRPLEVRPVEFHNPLKGHVAEPHRQVWIRANGSVPDDLRVHQYLLGYASDLNFLPVALQPHGIGFLEPGIQIATIDHSMWFHRPFNLNEWLLYSVESTSASSARGFVRGEFYTQDGVLVASTVQEGVMRNHN	286	ATGAGTCAGGCACTGAAAAATCTGCTCACGCTGCTGAATCTGGAAAAGATTGAAGAAGGCCTGTTCCGTGGTCAGAGTGAAGATCTGGGCCTGCGTCAGGTCTTTGGCGGCCAGGTGGTCGGTCAGGCGCTGTATGCCGCCAAAGAAACGGTGCCGGAAGAGCGTCTGGTGCATAGCTTCCATAGCTATTTCCTGCGCCCGGGCGACAGCAAAAAACCGATCATCTACGACGTCGAAACCCTGCGTGACGGCAACAGCTTCAGCGCCCGTCGTGTGGCGGCGATCCAGAACGGCAAACCGATTTTCTATATGACCGCCAGCTTCCAGGCGCCGGAAGCGGGCTTTGAACATCAGAAAACCATGCCGAGCGCGCCGGCGCCGGATGGCCTGCCGAGCGAAACGCAGATCGCGCAGAGCCTGGCGCATCTGCTGCCGCCGGTGCTGAAAGACAAATTCATCTGCGACCGTCCGCTGGAAGTGCGCCCGGTGGAATTTCACAACCCGCTGAAAGGTCATGTGGCGGAACCGCATCGCCAGGTGTGGATCCGCGCGAACGGTTCTGTGCCGGATGATCTGCGCGTGCATCAGTATCTGCTGGGTTACGCCAGCGATCTGAACTTCCTGCCGGTGGCGCTGCAGCCGCACGGCATCGGCTTCCTGGAACCGGGTATCCAGATCGCGACCATCGATCACAGCATGTGGTTCCATCGTCCGTTCAACCTGAACGAATGGCTGCTGTACAGCGTCGAAAGCACCTCTGCGTCTTCTGCGCGTGGCTTTGTGCGTGGCGAATTCTATACTCAGGATGGCGTGCTGGTGGCGTCTACCGTGCAGGAAGGCGTGATGCGTAATCACAATTGA	0.731023	52.4971	0.316223	0.687656	0	0.908568	58.885	0.366254	0.687656	0	0.515471
NC_007779.1_cds_WP_000050323.1_616	MSLAKDNIWKLLAPLVVMGVMFLIPVPDGMPPQAWHYFAVFVAMIVGMILEPIPATAISFIAVTICVIGSNYLLFDAKELADPAFNAQKQALKWGLAGFSSTTVWLVFGAFIFALGYEVSGLGRRIALFLVKFMGKRTLTLGYAIVIIDILLAPFTPSNTARTGGTVFPVIKNLPPLFKSFPNDPSARRIGGYLMWMMVISTSLSSSMFVTGAAPNVLGLEFVSKIAGIQISWLQWFLCFLPVGVILLIIAPWLSYVLYKPEITHSEEVATWAGDELKTMGALTRREWTLIGLVLLSLGLWVFGSEVINATAVGLLAVSLMLALHVVPWKDITRYNSAWNTLVNLATLVVMANGLTRSGFIDWFAGTMSTHLEGFSPNATVIVLVLVFYFAHYLFASLSAHTATMLPVILAVGKGIPGVPMEQLCILLVLSIGIMGCLTPYATGPGVIIYGCGYVKSKDYWRLGAIFGVIYISMLLLVGWPILAMWN	487	ATGAGTTTAGCAAAAGATAATATTTGGAAACTGCTGGCGCCGCTGGTTGTTATGGGCGTTATGTTTCTGATTCCGGTGCCGGACGGTATGCCACCACAGGCGTGGCATTATTTTGCGGTTTTTGTGGCGATGATTGTCGGCATGATTCTGGAACCGATTCCGGCAACCGCGATCTCTTTCATCGCGGTTACCATCTGCGTGATCGGTAGCAACTATCTGCTGTTTGATGCGAAAGAACTGGCGGATCCGGCCTTCAACGCGCAGAAACAGGCACTGAAATGGGGTCTGGCCGGCTTCTCCAGCACCACCGTGTGGCTGGTGTTTGGTGCGTTCATCTTCGCGCTGGGTTACGAAGTTAGCGGTCTGGGTCGTCGTATTGCGCTGTTCCTGGTGAAATTCATGGGTAAACGTACGCTGACGCTGGGCTATGCCATCGTGATCATCGACATCCTGCTGGCGCCGTTCACCCCGTCTAACACCGCGCGTACCGGCGGTACCGTGTTCCCGGTTATCAAAAACCTGCCGCCGCTGTTCAAATCGTTCCCGAACGATCCGTCTGCGCGTCGTATCGGCGGTTATCTGATGTGGATGATGGTGATCTCTACCTCTCTCTCTTCTAGCATGTTCGTCACCGGTGCGGCGCCGAATGTGCTGGGTCTGGAATTCGTCTCCAAAATCGCGGGTATCCAGATCTCTTGGCTGCAGTGGTTCCTGTGTTTTCTGCCGGTGGGTGTTATTCTGCTGATCATTGCGCCGTGGCTGTCGTATGTGCTGTATAAACCGGAGATTACCCATTCTGAAGAAGTGGCGACCTGGGCGGGTGATGAACTGAAAACTATGGGTGCGCTGACCCGTCGTGAATGGACCCTGATCGGTCTGGTTCTGCTGTCTCTGGGTCTGTGGGTGTTTGGTTCGGAAGTTATCAACGCGACCGCGGTGGGTCTGCTGGCGGTGTCTCTGATGCTGGCGCTGCATGTGGTGCCGTGGAAGGATATCACCCGTTACAACTCTGCGTGGAACACCCTGGTGAACCTGGCGACCCTGGTGGTTATGGCTAACGGTCTGACCCGTTCTGGTTTCATCGACTGGTTCGCGGGTACCATGTCTACCCATCTGGAAGGTTTTTCTCCGAACGCGACCGTGATCGTGCTGGTGCTGGTGTTCTATTTCGCGCATTATCTGTTTGCGTCACTGTCTGCACATACGGCAACGATGCTGCCGGTGATCCTGGCGGTGGGTAAAGGTATCCCGGGTGTCCCGATGGAACAGCTGTGCATCCTGCTGGTGCTGTCTATCGGTATCATGGGCTGCCTGACCCCGTATGCGACCGGTCCGGGTGTGATCATTTACGGTTGTGGCTATGTGAAATCAAAAGATTATTGGCGTCTCGGTGCGATCTTTGGCGTGATTTATATCTCAATGCTGCTGCTGGTAGGTTGGCCGATTCTGGCGATGTGGAACTAA	0.720324	50.6148	0.321408	0.687656	0	0.87608	54.6448	0.349547	0.687656	0	0.503175
NC_007779.1_cds_WP_000468186.1_1058	MFGYRSNVPKVRLTTDRLVVRLVHDRDAWRLADYYAENRHFLKPWEPVRDESHCYPSGWQARLGMINEFHKQGSAFYFGLFDPDEKEIIGVANFSNVVRGSFHACYLGYSIGQKWQGKGLMFEALTAAIRYMQRTQHIHRIMANYMPHNKRSGDLLARLGFEKEGYAKDYLLIDGQWRDHVLTALTTPDWTPGR	194	ATGTTTGGTTATCGTAGTAACGTACCGAAAGTACGTCTGACCACCGATCGTCTGGTGGTGCGCCTGGTTCACGATCGTGATGCGTGGCGTCTGGCGGATTATTATGCCGAAAACCGTCATTTCCTGAAACCGTGGGAACCGGTGCGTGATGAAAGCCATTGCTATCCGAGCGGCTGGCAGGCGCGTCTGGGCATGATCAACGAATTCCACAAACAGGGCAGCGCGTTCTATTTCGGCCTGTTCGACCCGGATGAAAAAGAAATCATCGGCGTGGCGAACTTCAGCAATGTGGTGCGTGGCAGCTTCCATGCCTGCTATCTCGGTTACAGCATCGGCCAGAAATGGCAGGGCAAAGGCCTGATGTTCGAAGCGCTGACCGCGGCGATCCGTTATATGCAGCGTACGCAGCACATCCATCGTATCATGGCGAACTACATGCCGCACAACAAACGTAGCGGTGATCTGCTGGCGCGTCTGGGTTTTGAAAAAGAAGGCTATGCGAAAGATTATCTGCTCATCGACGGCCAGTGGCGCGATCATGTGCTGACGGCACTGACGACCCCGGATTGGACGCCGGGACGTTAA	0.723356	49.4017	0.29312	0.687656	0	0.905015	55.0427	0.377282	0.687656	0	0.49334
NC_007779.1_cds_WP_001080790.1_1315	MNRLFSGRSDMPFALLLLAPSLLLLGGLVAWPMVSNIEISFLRLPLNPNIESTFVGVSNYVRILSDPGFWHSLWMTVWYTALVVAGSTVLGLAVAMFFNREFRLRKTARSLVILSYVTPSISLVFAWKYMFNNGYGIVNYLGVDLLHLYEQAPLWFDNPGSSFVLVVLFAIWRYFPYAFISFLAILQTIDKSLYEAAEMDGANAWQRFRIVTLPAIMPVLATVVTLRTIWMFYMFADVYLLTTKVDILGVYLYKTAFAFNDLGKAAAISVVLFIIIFAVILLTRKRVNLNGNK	293	ATGAATCGTCTGTTTAGTGGTCGTAGTGATATGCCGTTTGCGCTGCTGCTGCTGGCGCCCTCGCTGCTGCTGCTGGGCGGCCTGGTGGCGTGGCCAATGGTCAGCAACATCGAAATTAGCTTCCTGCGTCTGCCGCTGAATCCGAATATTGAATCAACCTTCGTCGGCGTCTCGAATTATGTGCGTATTCTGTCCGATCCGGGCTTCTGGCACTCGCTGTGGATGACCGTGTGGTATACCGCGCTGGTGGTCGCGGGCAGCACCGTGCTGGGCCTGGCGGTGGCGATGTTCTTCAACCGTGAATTCCGTCTGCGTAAAACCGCGCGTTCGCTGGTGATCCTGTCGTACGTCACCCCGAGCATCAGCCTGGTGTTCGCCTGGAAATACATGTTCAACAACGGTTATGGTATCGTGAACTATCTGGGCGTGGATCTGCTGCATCTGTATGAACAGGCGCCGCTGTGGTTCGATAACCCGGGTTCTTCCTTTGTGCTGGTGGTGCTGTTTGCGATCTGGCGTTACTTCCCGTATGCGTTCATCTCGTTTCTGGCGATTCTGCAGACCATCGACAAAAGCCTGTACGAAGCGGCGGAAATGGATGGTGCGAACGCGTGGCAGCGTTTCCGTATCGTCACCCTGCCGGCGATCATGCCGGTGCTGGCGACCGTCGTCACCCTGCGCACCATCTGGATGTTCTATATGTTCGCGGATGTGTATCTGCTGACCACCAAAGTCGACATCCTGGGTGTGTATCTGTATAAGACGGCGTTCGCGTTTAACGATCTGGGTAAAGCGGCGGCGATCTCAGTAGTGCTGTTTATCATCATCTTCGCGGTTATCCTGCTGACCCGTAAACGTGTTAATCTGAATGGTAACAAGTAA	0.723851	53.6281	0.322275	0.687656	0	0.884417	55.102	0.366049	0.687656	0	0.493122
NC_007779.1_cds_WP_000586732.1_1436	MIIRDENYFTDKYELTRTHSEVLEAVKVVKPGKTLDLGCGNGRNSLYLAANGYDVDAWDKNAMSIANVERIKSIENLDNLHTRVVDLNNLTFDRQYDFILSTVVLMFLEAKTIPGLIANMQRCTKPGGYNLIVAAMDTADYPCTVGFPFAFKEGELRRYYEGWERVKYNEDVGELHRTDANGNRIKLRFATMLARKK	197	ATGATTATTCGTGATGAAAACTACTTTACCGATAAATATGAACTGACGCGTACGCATAGCGAAGTGCTGGAAGCGGTGAAAGTGGTAAAACCGGGGAAAACGCTGGATCTGGGCTGTGGCAACGGCCGTAACAGCCTGTATCTGGCGGCGAACGGTTATGATGTTGATGCGTGGGATAAAAACGCGATGTCTATCGCGAACGTCGAACGCATCAAATCGATTGAAAACCTCGATAACCTGCATACGCGTGTGGTCGATCTGAACAACCTGACCTTCGATCGTCAGTATGATTTCATCCTGAGCACCGTGGTGCTGATGTTCCTGGAAGCCAAAACCATCCCGGGTCTGATCGCGAACATGCAGCGTTGCACCAAACCGGGTGGTTACAACCTGATCGTGGCGGCGATGGACACCGCGGACTACCCGTGCACCGTGGGTTTTCCGTTCGCGTTCAAAGAAGGCGAACTGCGTCGTTATTATGAAGGTTGGGAACGTGTGAAATACAACGAAGATGTCGGCGAACTGCATCGTACCGATGCGAATGGCAATCGTATTAAACTGCGTTTCGCGACCATGCTGGCGCGTAAAAAATAA	0.732609	45.9596	0.327755	0.687656	0	0.919025	50.6734	0.406903	0.687656	0	0.504082
NC_007779.1_cds_WP_000078765.1_1751	MSQKLKVVTIGGGSSYTPELLEGFIKRYHELPVSELWLVDVEGGKPKLDIIFDLCQRMIDNAGVPMKLYKTLDRREALKDADFVTTQLRVGQLPARELDERIPLSHGYLGQETNGAGGLFKGLRTIPVIFDIVKDVEELCPNAWVINFTNPAGMVTEAVYRHTGFKRFIGVCNIPIGMKMFIRDVLMLKDSDDLSIDLFGLNHMVFIKDVLINGKSRFAELLDGVASGQLKASSVKNIFDLPFSEGLIRSLNLLPCSYLLYYFKQKEMLAIEMGEYYKGGARAQVVQKVEKQLFELYKNPELKVKPKELEQRGGAYYSDAACEVINAIYNDKQAEHYVNIPHHGQIDNIPADWAVEMTCKLGRDGATPHPRITHFDDKVMGLIHTIKGFEIAASNAALSGEFNDVLLALNLSPLVHSDRDAELLAREMILAHEKWLPNFADCIAELKKAH	450	ATGAGTCAGAAACTGAAAGTAGTAACGATTGGCGGCGGCTCCTCTTACACGCCTGAACTGCTGGAAGGTTTCATCAAACGTTATCATGAACTGCCGGTTAGTGAACTGTGGCTGGTCGATGTCGAAGGCGGTAAACCGAAGCTGGATATCATCTTTGATCTGTGCCAGCGTATGATTGATAACGCGGGCGTGCCGATGAAACTGTACAAAACCCTGGATCGTCGTGAAGCGCTGAAAGATGCTGACTTCGTCACCACCCAGCTGCGTGTTGGCCAGCTGCCGGCGCGTGAACTGGATGAGCGTATCCCGCTGAGCCACGGTTATCTCGGTCAGGAAACCAACGGTGCAGGCGGTCTGTTCAAAGGTCTGCGTACCATTCCGGTTATCTTCGACATCGTTAAAGATGTTGAAGAACTGTGCCCGAATGCGTGGGTGATCAACTTCACCAACCCGGCGGGTATGGTTACCGAAGCGGTGTATCGTCACACCGGCTTCAAGCGTTTCATCGGTGTTTGCAACATCCCGATTGGTATGAAAATGTTCATCCGTGATGTTCTGATGCTGAAAGATTCTGATGATCTGAGCATCGATCTGTTCGGCCTGAACCATATGGTGTTCATCAAAGATGTCCTGATCAACGGTAAAAGCCGTTTCGCGGAACTGCTGGATGGTGTTGCGTCGGGTCAGCTGAAAGCGTCTTCAGTCAAAAACATCTTCGATCTGCCGTTCTCTGAAGGTCTGATTCGTTCTCTGAACCTGCTGCCGTGTTCTTATCTGCTGTATTATTTCAAACAGAAGGAAATGCTGGCGATTGAAATGGGTGAATATTACAAAGGTGGCGCGCGTGCGCAGGTTGTGCAGAAAGTTGAGAAACAGCTGTTTGAACTGTATAAAAACCCGGAACTGAAAGTGAAACCGAAAGAACTGGAACAGCGTGGTGGTGCGTACTACTCTGATGCCGCGTGCGAAGTGATCAACGCGATCTACAACGATAAACAGGCGGAACATTATGTGAACATCCCGCATCACGGTCAGATCGATAACATTCCGGCGGATTGGGCGGTGGAAATGACCTGCAAACTGGGTCGTGACGGTGCGACGCCGCATCCGCGTATCACCCATTTCGATGATAAAGTGATGGGTCTGATCCATACCATCAAAGGTTTCGAAATCGCGGCGTCTAACGCCGCCCTGAGCGGTGAATTTAACGATGTGCTGCTGGCACTGAACCTCAGCCCGCTGGTTCATTCGGATCGTGATGCGGAACTGCTGGCGCGTGAAATGATCCTGGCGCATGAAAAATGGCTGCCGAACTTTGCAGATTGCATCGCGGAGCTCAAGAAAGCGCATTAA	0.729642	46.7849	0.325735	0.687656	1	0.882832	50.7761	0.387372	0.687656	0	0.506588
NC_007779.1_cds_WP_001350515.1_1774	MKRVSQMTALAMALGLACASSWAAELAKPLTLDQLQQQNGKAIDTRPSAFYNGWPQTLNGPSGHELAALNLSASWLDKMSTEQLNAWIKQHNLKTDAPVALYGNDKDVDAVKTRLQKAGLTHISILSDALSEPSRLQKLPHFEQLVYPQWLHDLQQGKEVTAKPAGDWKVIEAAWGAPKLYLISHIPGADYIDTNEVESEPLWNKVSDEQLKAMLAKHGIRHDTTVILYGRDVYAAARVAQIMLYAGVKDVRLLDGGWQTWSDAGLPVERGTPPKVKAEPDFGVKIPAQPQLMLDMEQARGLLHRQDASLVSIRSWPEFIGTTSGYSYIKPKGEIAGARWGHAGSDSTHMEDFHNPDGTMRSADDITAMWKAWNIKPEQQVSFYCGTGWRASETFMYARAMGWKNVSVYDGGWYEWSSDPKNPVATGERGPDSSK	435	ATGAAACGTGTTTCTCAAATGACCGCGCTGGCGATGGCGCTGGGCCTGGCCTGCGCCTCTTCTTGGGCGGCGGAACTGGCGAAACCGCTGACGCTGGATCAGCTGCAGCAGCAGAATGGTAAAGCGATCGATACCCGTCCGTCTGCGTTCTATAATGGGTGGCCGCAGACGCTGAATGGTCCGAGTGGTCATGAACTGGCGGCGCTGAATCTGTCCGCATCCTGGCTCGATAAAATGAGCACCGAACAGCTGAACGCGTGGATCAAACAGCATAACCTGAAAACTGATGCGCCGGTGGCGCTGTACGGCAACGATAAAGATGTCGATGCCGTGAAAACCCGTCTGCAGAAAGCCGGCCTGACCCACATCAGCATCCTCAGCGACGCGCTGTCGGAACCGAGCCGTCTGCAGAAACTGCCGCATTTCGAACAGCTGGTGTATCCGCAGTGGCTGCACGATCTGCAGCAGGGTAAAGAAGTGACCGCGAAACCGGCGGGCGATTGGAAAGTGATCGAAGCGGCGTGGGGTGCGCCGAAACTGTATCTGATCTCTCATATTCCGGGTGCGGATTACATCGATACCAACGAAGTGGAAAGCGAGCCGCTGTGGAACAAAGTGAGCGACGAACAGCTGAAAGCGATGCTGGCGAAACACGGCATCCGTCATGATACCACCGTGATCCTGTATGGTCGTGATGTGTATGCGGCGGCGCGTGTGGCGCAGATTATGCTGTATGCGGGTGTGAAAGATGTGCGTCTGCTGGATGGTGGTTGGCAGACCTGGTCTGATGCGGGTCTGCCGGTGGAACGTGGTACCCCGCCGAAAGTGAAAGCGGAACCGGATTTCGGTGTGAAAATCCCGGCGCAGCCGCAGCTGATGCTGGATATGGAGCAGGCGCGTGGTCTGCTGCATCGTCAGGATGCGTCGCTGGTGTCGATCCGTAGCTGGCCGGAATTCATCGGTACCACCTCCGGTTATTCGTACATCAAGCCGAAGGGTGAAATCGCGGGTGCGCGTTGGGGTCATGCGGGTTCTGATTCTACCCATATGGAAGATTTTCATAACCCGGATGGTACCATGCGTTCTGCTGATGATATCACCGCGATGTGGAAAGCGTGGAACATCAAACCGGAGCAGCAGGTCAGCTTTTACTGCGGCACGGGCTGGCGTGCGTCTGAAACCTTTATGTATGCACGTGCAATGGGTTGGAAAAACGTTTCTGTTTATGATGGTGGTTGGTATGAATGGTCTTCTGATCCGAAAAACCCGGTTGCAACCGGTGAGCGTGGTCCAGATTCAAGCAAATAA	0.721146	53.5168	0.31617	0.687656	1	0.890497	55.9633	0.349397	0.687656	1	0.526193
NC_007779.1_cds_WP_000150543.1_1836	MLLGEQENVGWIDFVPGENAETLIEKYNAQLAKLDTTKGVLFLVDTWGGSPFNAASRIVVDKEHYEVIAGVNIPMLVETLMARDDDPSFDELVALAVETGREGVKALKAKPVEKAAPAPAAAAPKAAPTPAKPMGPNDYMVIGLARIDDRLIHGQVATRWTKETNVSRIIVVSDEVAADTVRKTLLTQVAPPGVTAHVVDVAKMIRVYNNPKYAGERVMLLFTNPTDVERLVEGGVKITSVNVGGMAFRQGKTQVNNAVSVDEKDIEAFKKLNARGIELEVRKVSTDPKLKMMDLISKIDK	301	ATGCTGCTGGGTGAACAGGAAAACGTCGGCTGGATTGACTTTGTGCCGGGCGAAAACGCGGAAACGCTGATTGAAAAATACAACGCGCAGCTGGCGAAGCTGGATACCACCAAAGGCGTGCTGTTCCTGGTCGACACCTGGGGTGGCTCGCCGTTCAACGCGGCATCGCGTATCGTGGTTGATAAAGAACATTATGAGGTGATCGCCGGTGTCAACATCCCGATGCTGGTGGAAACCCTGATGGCGCGTGACGACGATCCGAGCTTCGATGAACTGGTTGCGCTGGCGGTTGAAACCGGCCGTGAAGGCGTGAAAGCGCTGAAAGCGAAGCCGGTGGAAAAAGCGGCGCCGGCGCCGGCGGCAGCGGCGCCGAAAGCGGCGCCGACGCCGGCGAAACCGATGGGTCCGAACGACTATATGGTGATCGGCCTGGCGCGTATCGATGACCGTCTGATTCATGGTCAGGTGGCGACCCGTTGGACCAAAGAAACCAACGTGTCGCGTATCATCGTGGTGAGCGATGAAGTGGCGGCGGATACCGTGCGTAAAACCCTGCTGACCCAGGTGGCGCCGCCGGGCGTGACCGCGCACGTGGTGGATGTGGCGAAAATGATCCGTGTGTATAACAACCCGAAATATGCGGGTGAACGTGTGATGCTGCTGTTCACCAACCCGACGGATGTGGAACGCCTGGTGGAAGGTGGCGTCAAAATCACCTCTGTCAACGTCGGCGGTATGGCGTTTCGTCAGGGCAAGACGCAGGTGAACAACGCGGTCTCTGTTGATGAAAAAGATATTGAAGCGTTTAAAAAACTGAACGCGCGTGGCATCGAACTGGAAGTGCGTAAAGTTTCTACTGATCCGAAACTGAAAATGATGGACCTGATCTCTAAAATCGACAAGTAA	0.737353	50.5519	0.364682	0.687656	0	0.902109	56.5121	0.385441	0.687656	0	0.48935
NC_007779.1_cds_WP_000994427.1_1954	MNATAAQTKSLEWLNRLRANPKIPLIVAGSAAVAVMVALILWAKAPDYRTLFSNLSDQDGGAIVSQLTQMNIPYRFSEASGAIEVPADKVHELRLRLAQQGLPKGGAVGFELLDQEKFGISQFSEQVNYQRALEGELSRTIETIGPVKGARVHLAMPKPSLFVREQKSPSASVTVNLLPGRALDEGQISAIVHLVSSAVAGLPPGNVTLVDQGGHLLTQSNTSGRDLNDAQLKYASDVEGRIQRRIEAILSPIVGNGNIHAQVTAQLDFASKEQTEEQYRPNGDESHAALRSRQLNESEQSGSGYPGGVPGALSNQPAPANNAPISTPPANQNNRQQQASTTSNSGPRSTQRNETSNYEVDRTIRHTKMNVGDVQRLSVAVVVNYKTLPDGKPLPLSNEQMKQIEDLTREAMGFSEKRGDSLNVVNSPFNSSDESGGELPFWQQQAFIDQLLAAGRWLLVLLVAWLLWRKAVRPQLTRRAEAMKAVQQQAQAREEVEDAVEVRLSKDEQLQQRRANQRLGAEVMSQRIREMSDNDPRVVALVIRQWINNDHE	552	ATGAATGCAACTGCAGCGCAAACCAAAAGTCTGGAATGGCTGAACCGTCTGCGTGCGAACCCTAAAATTCCGCTGATTGTCGCGGGTAGTGCAGCGGTGGCGGTCATGGTAGCGCTGATTCTGTGGGCGAAAGCGCCGGACTATCGTACGCTGTTCAGTAATCTGAGCGATCAGGATGGTGGCGCGATTGTCTCCCAGCTGACCCAGATGAACATCCCGTACCGTTTCAGCGAAGCAAGCGGTGCCATCGAAGTGCCGGCGGATAAAGTGCATGAACTGCGTCTGCGTCTGGCGCAGCAGGGGCTGCCGAAAGGCGGCGCGGTCGGCTTCGAACTGCTGGATCAGGAAAAATTCGGCATCTCTCAGTTCTCTGAACAGGTTAACTACCAGCGTGCGCTGGAAGGTGAACTGTCGCGTACCATCGAAACCATCGGCCCGGTTAAAGGCGCGCGTGTGCACCTGGCGATGCCGAAACCGTCTCTGTTCGTGCGTGAACAGAAATCTCCGAGCGCGTCTGTTACCGTGAACCTGCTGCCGGGTCGTGCGCTGGATGAAGGTCAGATCTCTGCGATCGTGCATCTGGTGTCTTCTGCGGTGGCCGGTCTGCCGCCGGGTAACGTCACCCTGGTCGATCAGGGTGGTCATCTGCTGACCCAGTCTAACACCAGCGGTCGTGACCTGAACGATGCGCAGCTGAAATATGCGTCGGATGTGGAGGGTCGTATCCAGCGTCGTATCGAAGCGATCCTGTCTCCGATCGTTGGTAACGGTAACATCCATGCGCAGGTTACCGCGCAGCTGGATTTTGCGAGCAAAGAGCAGACCGAAGAGCAGTATCGTCCGAACGGTGATGAATCCCATGCGGCCCTGCGTTCTCGTCAGCTGAACGAATCTGAACAGTCTGGTTCTGGTTATCCGGGTGGTGTGCCGGGTGCGCTGTCTAACCAGCCGGCGCCGGCCAACAACGCGCCGATTTCTACGCCGCCGGCGAACCAGAACAACCGTCAGCAGCAGGCGTCTACCACCTCTAACTCTGGTCCGCGTAGCACCCAGCGTAACGAAACCTCTAACTACGAAGTCGATCGTACCATCCGTCATACTAAAATGAACGTGGGTGATGTTCAGCGTCTGTCTGTTGCGGTTGTTGTGAACTACAAAACGCTGCCGGATGGTAAACCGCTGCCGCTGAGCAACGAACAGATGAAACAGATCGAAGACCTGACCCGCGAAGCGATGGGTTTCTCTGAAAAACGCGGCGATTCTCTGAACGTTGTGAACTCTCCGTTCAACTCTTCCGATGAGTCTGGTGGTGAACTGCCGTTCTGGCAGCAGCAGGCGTTCATCGATCAGCTGCTGGCGGCGGGTCGTTGGCTGCTGGTGCTGCTGGTGGCGTGGCTGCTGTGGCGTAAAGCGGTGCGTCCGCAGCTGACCCGCCGCGCGGAAGCGATGAAAGCGGTGCAGCAGCAGGCGCAGGCGCGTGAAGAAGTGGAAGATGCGGTTGAAGTTCGTCTCAGCAAAGATGAGCAGCTGCAACAGCGTCGTGCGAACCAGCGTCTGGGTGCGGAAGTGATGAGTCAGCGTATTCGTGAGATGTCTGATAACGATCCGCGTGTTGTTGCGCTGGTTATTCGTCAATGGATTAATAATGATCATGAGTAA	0.731179	54.6112	0.331164	0.687656	0	0.883712	57.0826	0.369168	0.687656	0	0.498931
NC_007779.1_cds_WP_000853883.1_2111	MKTLIARHKAGEHIGICSVCSAHPLVIEAALAFDRNSTRKVLIEATSNQVNQFGGYTGMTPADFREFVFTIADKVGFARERIILGGDHLGPNCWQQENADAAMEKSVELVKEYVRAGFSKIHLDASMSCAGDPIPLAPETVAERAAVLCFAAESVATDCQREQLSYVIGTEVPVPGGEASAIQSVHITHVEDAANTLRTHQKAFIARGLTEALTRVIAIVVQPGVEFDHSNIIHYQPQEAQPLAQWIENTRMVYEAHSTDYQTRTAYWELVRDHFAILKVGPALTFALREAIFALAQIEQELIAPENRSGCLAVIEEVMLDEPQYWKKYYRTGFNDSLLDIRYSLSDRIRYYWPHSRIKNSVETMMVNLEGVDIPLGMISQYLPKQFERIQSGELSAIPHQLIMDKIYDVLRAYRYGCAE	420	ATGAAAACGCTGATTGCGCGTCATAAAGCGGGGGAGCACATCGGCATCTGCAGCGTTTGCTCTGCCCATCCGCTGGTGATTGAAGCGGCGCTGGCGTTTGATCGTAACTCAACCCGTAAAGTGCTGATCGAAGCGACCAGCAACCAGGTGAATCAGTTCGGCGGCTATACCGGTATGACGCCGGCGGATTTCCGTGAGTTTGTTTTCACCATCGCCGATAAAGTCGGTTTCGCGCGTGAACGTATTATTCTGGGCGGTGATCATCTGGGTCCGAACTGCTGGCAGCAGGAAAACGCCGATGCGGCGATGGAAAAATCGGTTGAACTGGTGAAAGAATATGTGCGTGCGGGCTTCAGCAAAATTCACCTGGATGCCAGCATGAGCTGCGCCGGCGATCCGATCCCGCTGGCGCCGGAAACCGTGGCGGAACGTGCGGCGGTCCTGTGCTTCGCGGCGGAAAGCGTTGCGACCGATTGCCAGCGTGAACAGCTGAGCTATGTTATCGGCACCGAAGTGCCGGTGCCGGGTGGTGAAGCGTCTGCGATCCAGTCTGTGCATATCACCCATGTTGAAGATGCGGCGAACACCCTGCGTACCCATCAGAAAGCGTTCATCGCCCGTGGTCTGACCGAAGCGCTGACCCGTGTGATCGCCATCGTGGTGCAGCCGGGTGTTGAATTCGACCACTCTAACATCATCCACTACCAGCCGCAGGAAGCGCAGCCGCTGGCGCAGTGGATCGAGAACACCCGTATGGTTTATGAAGCGCATTCCACCGATTATCAGACCCGTACCGCCTATTGGGAACTGGTGCGTGATCATTTCGCGATTCTGAAAGTGGGTCCGGCGCTGACCTTCGCCCTGCGTGAAGCGATCTTCGCGCTGGCGCAGATCGAACAGGAACTGATTGCGCCGGAAAACCGTTCGGGCTGCCTGGCGGTGATCGAAGAAGTGATGCTGGATGAACCGCAGTATTGGAAAAAATACTACCGTACCGGCTTCAACGATAGCCTGCTGGATATCCGTTATTCGCTGAGCGATCGTATCCGTTACTATTGGCCGCATAGCCGTATCAAAAACAGCGTTGAAACCATGATGGTGAACCTGGAAGGTGTGGATATTCCGCTGGGTATGATCTCGCAGTATCTGCCGAAACAGTTCGAACGTATTCAGTCGGGCGAACTGAGCGCGATCCCGCACCAGCTGATCATGGATAAAATCTATGATGTTCTCCGTGCGTATCGTTACGGTTGTGCGGAGTAA	0.730919	48.9311	0.286402	0.687656	0	0.914975	55.6611	0.353368	0.687656	0	0.500524
NC_007779.1_cds_WP_000858484.1_2114	MKTTAKLSFMMFVEWFIWGAWFVPLWLWLSKSGFSAGEIGWSYACTAIAAILSPILVGSITDRFFSAQKVLAVLMFAGALLMYFAAQQTTFAGFFPLLLAYSLTYMPTIALTNSIAFANVPDVERDFPRIRVMGTIGWIASGLACGFLPQILGYADISPTNIPLLITAGSSALLGVFAFFLPDTPPKSTGKMDIKVMLGLDALILLRDKNFLVFFFCSFLFAMPLAFYYIFANGYLTEVGMKNATGWMTLGQFSEIFFMLALPFFTKRFGIKKVLLLGLVTAAIRYGFFIYGSADEYFTYALLFLGILLHGVSYDFYYVTAYIYVDKKAPVHMRTAAQGLITLCCQGFGSLLGYRLGGVMMEKMFAYQEPVNGLTFNWSGMWTFGAVMIAIIAVLFMIFFRESDNEITAIKVDDRDIALTQGEVK	425	ATGAAAACGACAGCAAAACTGTCGTTTATGATGTTTGTTGAATGGTTCATTTGGGGCGCGTGGTTTGTGCCGCTGTGGCTGTGGCTGTCGAAAAGTGGTTTTTCTGCCGGCGAAATTGGTTGGTCTTATGCCTGCACCGCGATTGCGGCGATTCTGTCACCGATTCTGGTCGGCTCCATCACCGATCGTTTCTTCTCAGCGCAGAAAGTGCTGGCGGTGCTGATGTTTGCGGGTGCGCTGCTGATGTATTTCGCCGCGCAGCAGACCACCTTTGCCGGTTTCTTCCCGCTGCTGCTGGCGTATTCGCTGACCTATATGCCGACCATCGCGCTGACCAACAGCATCGCCTTCGCCAACGTGCCGGATGTGGAGCGTGATTTCCCGCGTATCCGTGTGATGGGCACCATCGGTTGGATCGCCAGCGGGCTGGCGTGCGGCTTCCTGCCGCAGATCCTGGGTTATGCGGATATCTCTCCGACCAATATCCCGCTGCTGATCACCGCGGGCTCTTCTGCGCTGCTGGGCGTGTTCGCGTTCTTCCTGCCGGATACCCCGCCGAAATCTACCGGCAAAATGGATATCAAAGTTATGCTGGGTCTGGATGCGCTGATCCTGCTGCGTGACAAAAACTTCCTGGTGTTCTTCTTCTGCAGCTTCCTCTTCGCGATGCCGCTGGCGTTCTACTACATCTTCGCCAATGGTTACCTGACCGAGGTGGGTATGAAAAACGCGACCGGCTGGATGACCCTGGGTCAGTTTTCTGAAATCTTCTTCATGCTGGCGCTGCCGTTTTTCACCAAACGTTTCGGCATCAAAAAAGTGCTGCTGCTGGGTCTGGTGACCGCGGCGATCCGTTACGGTTTCTTCATCTATGGTTCTGCGGATGAATATTTCACCTACGCGCTGCTGTTTCTGGGTATCCTGCTGCATGGTGTCAGCTACGACTTCTATTATGTTACCGCGTATATCTACGTGGATAAAAAAGCGCCGGTGCATATGCGTACCGCGGCGCAGGGTCTGATCACCCTGTGCTGCCAGGGTTTCGGTTCTCTGCTGGGTTATCGTCTGGGTGGTGTCATGATGGAAAAAATGTTCGCGTATCAGGAACCGGTGAACGGCCTGACCTTTAACTGGAGCGGCATGTGGACCTTTGGCGCGGTTATGATCGCGATCATCGCGGTGCTGTTCATGATCTTCTTTCGTGAAAGCGATAACGAAATCACTGCTATTAAAGTTGATGATCGTGATATCGCGTTAACCCAGGGTGAAGTTAAGTGA	0.722614	50.2347	0.321339	0.687656	1	0.883472	53.8341	0.358504	0.687656	0	0.946427
NC_007779.1_cds_WP_000578061.1_2201	MIFTLRPYQQEAVDATLNHFRRHKTPAVIVLPTGAGKSLVIAELARLARGRVLVLAHVKELVAQNHAKYQALGLEADIFAAGLKRKESHGKVVFGSVQSVARNLDAFQGEFSLLIVDECHRIGDDEESQYQQILTHLTKVNPHLRLLGLTATPFRLGKGWIYQFHYHGMVRGDEKALFRDCIYELPLRYMIKHGYLTPPERLDMPVVQYDFSRLQAQSNGLFSEADLNRELKKQQRITPHIISQIMEFAATRKGVMIFAATVEHAKEIVGLLPAEDAALITGDTPGAERDVLIENFKAQRFRYLVNVAVLTTGFDAPHVDLIAILRPTESVSLYQQIVGRGLRLAPGKTDCLILDYAGNPHDLYAPEVGTPKGKSDNVPVQVFCPACGFANTFWGKTTADGTLIEHFGRRCQGWFEDDDGHREQCDFRFRFKNCPQCNAENDIAARRCRECDTVLVDPDDMLKAALRLKDALVLRCSGMSLQHGHDEKGEWLKITYYDEDGADVSERFRLQTPAQRTAFEQLFIRPHTRTPGIPLRWITAADILAQQALLRHPDFVVARMKGQYWQVREKVFDYEGRFRLAHELRG	586	ATGATTTTTACTCTGCGTCCTTATCAACAGGAAGCGGTTGATGCGACGCTGAATCATTTTCGTCGCCATAAAACCCCGGCGGTTATTGTGCTGCCAACTGGCGCGGGCAAAAGCCTGGTGATCGCTGAGCTGGCGCGTCTGGCGCGTGGTCGTGTACTGGTTCTGGCTCACGTGAAAGAACTGGTGGCGCAGAATCATGCGAAATATCAGGCGCTGGGTCTGGAAGCCGACATCTTCGCCGCTGGCCTGAAACGTAAAGAAAGCCACGGCAAAGTCGTCTTCGGTTCTGTGCAGTCTGTGGCGCGTAACCTGGATGCGTTCCAGGGTGAATTCAGCCTGCTGATTGTCGATGAATGCCATCGTATTGGTGATGATGAAGAATCGCAGTATCAGCAGATCCTGACCCACCTGACCAAAGTGAACCCGCATCTGCGTCTGCTGGGTCTGACCGCGACCCCGTTCCGTCTGGGTAAAGGTTGGATCTATCAGTTCCACTACCATGGTATGGTTCGTGGTGATGAAAAAGCGCTGTTCCGTGATTGCATCTATGAACTGCCGCTGCGTTACATGATCAAGCACGGCTACCTGACCCCGCCGGAACGTCTGGATATGCCGGTGGTTCAGTATGATTTCAGCCGTCTGCAGGCGCAGAGCAACGGTCTGTTCAGCGAAGCGGACCTGAACCGTGAGCTGAAAAAACAGCAGCGTATCACTCCGCATATCATCTCGCAGATCATGGAATTCGCGGCGACCCGTAAAGGTGTTATGATCTTCGCGGCGACCGTTGAACATGCGAAAGAAATCGTTGGTCTGCTGCCGGCGGAGGATGCGGCCCTGATCACCGGCGATACCCCGGGCGCGGAGCGTGATGTGCTGATTGAGAACTTCAAAGCGCAGCGTTTTCGTTATCTGGTGAACGTGGCGGTGCTGACCACCGGTTTTGATGCGCCGCATGTTGATCTGATCGCGATCCTGCGTCCGACCGAGTCGGTGTCTCTGTACCAGCAGATCGTGGGTCGTGGTCTGCGTCTGGCGCCGGGTAAAACCGATTGCCTGATTCTGGATTACGCAGGTAACCCGCACGATCTGTATGCGCCGGAGGTGGGTACCCCGAAAGGCAAAAGCGATAACGTGCCGGTTCAGGTTTTTTGTCCGGCGTGTGGTTTCGCGAACACCTTCTGGGGTAAAACCACCGCGGATGGCACCCTGATCGAACATTTCGGTCGTCGTTGTCAGGGTTGGTTCGAAGATGATGATGGTCATCGCGAACAGTGTGATTTTCGTTTCCGTTTCAAAAACTGCCCTCAGTGTAACGCGGAAAACGATATCGCGGCGCGTCGTTGCCGTGAGTGTGATACCGTGCTGGTGGATCCGGATGATATGCTGAAAGCGGCGCTGCGCCTGAAAGATGCGCTGGTGCTGCGTTGCAGCGGTATGAGCCTGCAGCACGGTCATGATGAAAAAGGCGAATGGCTGAAAATCACCTACTACGATGAAGATGGTGCGGACGTGAGCGAACGTTTCCGTCTGCAGACCCCGGCGCAGCGTACCGCGTTCGAACAGCTGTTCATCCGTCCGCATACTCGTACCCCGGGTATCCCGCTGCGCTGGATTACCGCGGCGGATATTCTGGCGCAGCAGGCGCTGCTGCGTCATCCGGATTTCGTGGTGGCGCGTATGAAAGGTCAGTATTGGCAGGTGCGTGAGAAAGTTTTCGATTATGAAGGCCGTTTCCGCCTGGCACATGAACTGCGTGGTTAA	0.732563	53.1516	0.311453	0.687656	0	0.905797	55.6502	0.361405	0.687656	0	0.512558
NC_007779.1_cds_WP_000651298.1_2466	MKDFITEAWLRANHTLSEGAEIHLPADSRLTPSARELLESRHLRIKFIDEQGRLFVDDEQQQPQPVHGLTSSDEHPQACCELCRQPVAKKPDTLTHLSAEKMVAKSDPRLGFRAVLDSTIALAVWLQIELAEPWQPWLADIRSRLGNIMRADALGEPLGCQAIVGLSDEDLHRLSHQPLRYLDHDHLVPEASHGRDAALLNLLRTKVRETETVAAQVFITRSFEVLRPDILQALNRLSSTVYVMMILSVTKQPLTVKQIQQRLGETQ	267	ATGAAAGATTTTATTACCGAAGCCTGGCTGCGCGCCAATCACACCCTGTCTGAAGGCGCGGAAATCCATCTGCCGGCGGATAGCCGTCTGACGCCAAGCGCGCGCGAGCTGCTGGAAAGCCGTCATCTGCGTATTAAATTTATTGATGAACAGGGGCGTCTGTTTGTCGACGATGAACAGCAGCAGCCGCAGCCGGTGCACGGCCTGACCAGCAGCGATGAACATCCGCAGGCGTGCTGCGAACTGTGCCGTCAGCCGGTGGCGAAAAAACCGGATACGCTGACCCACCTGAGCGCGGAAAAAATGGTCGCCAAAAGTGATCCGCGTCTGGGCTTCCGTGCGGTGCTGGATAGCACCATCGCGCTGGCGGTGTGGCTGCAGATCGAACTGGCGGAACCGTGGCAGCCGTGGCTGGCGGATATCCGTAGCCGTCTGGGTAACATCATGCGTGCGGATGCCCTGGGCGAACCGCTGGGCTGCCAGGCCATCGTGGGCCTGTCTGATGAAGATCTGCATCGTCTGAGCCATCAGCCGCTGCGTTATCTGGATCACGACCATCTGGTGCCGGAAGCGTCTCATGGCCGTGATGCGGCGCTGCTGAATCTGCTGCGTACGAAAGTGCGCGAAACCGAAACCGTCGCGGCGCAGGTGTTTATCACCCGTTCTTTCGAAGTGCTGCGTCCGGATATCCTGCAGGCGCTGAACCGTCTGTCCAGCACCGTCTATGTGATGATGATCCTGAGCGTTACGAAACAGCCGCTGACGGTGAAACAGATCCAACAGCGTCTGGGTGAGACGCAGTAA	0.732594	58.5821	0.307414	0.687656	0	0.922679	59.3284	0.368963	0.687656	0	0.491113
NC_007779.1_cds_WP_000226815.1_2779	MVAVRSAHINKAGEFDPEKWIASLGITSQKSCECLAETWAYCLQQTQGHPDASLLLWRGVEMVEILSTLSMDIDTLRAALLFPLADANVVSEDVLRESVGKSVVNLIHGVRDMAAIRQLKATHTDSVSSEQVDNVRRMLLAMVDDFRCVVIKLAERIAHLREVKDAPEDERVLAAKECTNIYAPLANRLGIGQLKWELEDYCFRYLHPTEYKRIAKLLHERRLDREHYIEEFVGHLRAEMKAEGVKAEVYGRPKHIYSIWRKMQKKNLAFDELFDVRAVRIVAERLQDCYAALGIVHTHYRHLPDEFDDYVANPKPNGYQSIHTVVLGPGGKTVEIQIRTKQMHEDAELGVAAHWKYKEGAAAGGARSGHEDRIAWLRKLIAWQEEMADSGEMLDEVRSQVFDDRVYVFTPKGDVVDLPAGSTPLDFAYHIHSDVGHRCIGAKIGGRIVPFTYQLQMGDQIEIITQKQPNPSRDWLNPNLGYVTTSRGRSKIHAWFRKQDRDKNILAGRQILDDELEHLGISLKEAEKHLLPRYNFNDVDELLAAIGGGDIRLNQMVNFLQSQFNKPSAEEQDAAALKQLQQKSYTPQNRSKDNGRVVVEGVGNLMHHIARCCQPIPGDEIVGFITQGRGISVHRADCEQLAELRSHAPERIVDAVWGESYSAGYSLVVRVVANDRSGLLRDITTILANEKVNVLGVASRSDTKQQLATIDMTIEIYNLQVLGRVLGKLNQVPDVIDARRLHGS	744	ATGGTAGCAGTACGTAGTGCGCATATTAACAAAGCGGGTGAATTTGATCCAGAAAAATGGATTGCCTCACTGGGTATTACCAGCCAGAAAAGCTGCGAGTGCCTGGCGGAGACCTGGGCGTATTGCTTACAGCAGACGCAGGGTCATCCGGATGCGAGCCTGCTGCTGTGGCGTGGTGTTGAAATGGTTGAAATCCTGAGCACCCTGAGCATGGATATCGATACGCTGCGTGCGGCGCTGCTGTTCCCGCTGGCGGATGCGAACGTCGTCTCTGAAGATGTGCTGCGTGAATCTGTGGGCAAAAGCGTCGTCAACCTGATCCACGGTGTTCGTGATATGGCGGCGATTCGTCAGCTGAAAGCGACCCATACCGACAGCGTTTCGAGCGAACAGGTTGACAACGTGCGTCGTATGCTGCTGGCGATGGTTGATGATTTCCGTTGCGTGGTGATCAAACTGGCTGAACGTATCGCGCACCTGCGTGAGGTGAAAGATGCGCCGGAAGATGAACGTGTTCTGGCGGCGAAAGAATGCACCAACATCTACGCGCCGCTGGCGAACCGTCTGGGCATCGGTCAGCTGAAATGGGAGCTGGAGGACTATTGCTTCCGTTATCTGCATCCGACTGAATACAAACGTATCGCGAAACTGCTGCATGAACGTCGTCTGGATCGTGAACATTACATTGAAGAATTCGTGGGTCACCTGCGTGCGGAAATGAAAGCGGAGGGTGTTAAAGCGGAGGTTTATGGTCGTCCGAAACATATCTACTCTATCTGGCGTAAGATGCAGAAAAAAAACCTGGCGTTCGATGAACTGTTCGATGTTCGCGCGGTGCGCATCGTGGCGGAACGTCTGCAGGATTGTTATGCGGCGCTGGGTATCGTGCATACCCATTATCGTCACCTGCCGGATGAATTCGATGACTATGTGGCGAACCCGAAACCGAACGGTTACCAGTCTATCCACACCGTGGTTCTGGGTCCGGGTGGTAAAACCGTTGAAATCCAGATCCGTACCAAACAGATGCATGAAGACGCGGAACTGGGTGTGGCGGCGCATTGGAAATACAAAGAAGGTGCGGCGGCTGGTGGTGCACGTTCTGGTCATGAAGATCGTATTGCTTGGCTGCGTAAACTGATCGCGTGGCAGGAAGAAATGGCGGATTCTGGTGAAATGCTGGATGAAGTTCGTTCTCAGGTGTTTGATGATCGTGTGTATGTTTTCACTCCGAAAGGTGATGTTGTGGATCTGCCGGCAGGTTCTACTCCGCTGGATTTCGCATACCACATCCATTCCGATGTGGGTCACCGTTGTATCGGTGCGAAAATCGGTGGCCGTATCGTGCCGTTTACCTATCAGCTGCAGATGGGTGATCAGATCGAGATTATCACCCAGAAACAGCCGAACCCGTCACGTGATTGGCTGAACCCGAACCTGGGTTACGTGACTACCTCTCGTGGTCGTTCTAAAATCCATGCGTGGTTTCGTAAACAGGATCGTGATAAAAACATCCTGGCGGGTCGTCAGATTCTGGATGATGAACTGGAGCATCTGGGTATCAGCCTGAAAGAAGCGGAGAAGCATCTGCTGCCGCGTTACAACTTCAACGATGTTGATGAACTGCTGGCGGCGATCGGTGGTGGTGATATCCGTCTGAACCAGATGGTGAACTTTCTGCAGTCTCAGTTCAACAAACCGTCTGCCGAGGAACAGGATGCGGCGGCGCTGAAACAGCTGCAGCAGAAATCTTATACCCCGCAGAACCGTTCTAAAGATAACGGTCGTGTTGTGGTTGAAGGTGTTGGTAACCTGATGCATCATATTGCGCGTTGCTGTCAGCCGATCCCGGGTGATGAAATCGTGGGTTTCATTACTCAGGGTCGTGGTATCTCTGTCCATCGTGCGGATTGTGAGCAGCTGGCAGAGCTCCGTAGCCATGCACCGGAACGTATTGTTGATGCAGTGTGGGGTGAATCTTACTCTGCGGGTTATTCTCTGGTCGTCCGTGTGGTGGCGAACGATCGTAGCGGTCTGCTGCGTGATATCACCACCATCCTGGCGAACGAAAAAGTGAACGTGCTGGGTGTGGCGAGCCGTAGCGACACCAAACAGCAGCTGGCGACTATCGACATGACCATCGAAATCTATAATCTGCAGGTTCTCGGTCGTGTTCTGGGTAAACTGAATCAGGTTCCGGATGTTATCGACGCACGTCGTCTGCATGGTTCCTAA	0.733763	53.7808	0.330546	0.687614	1	0.879484	52.7069	0.363433	0.687656	2	0.49986
NC_007779.1_cds_WP_000627995.1_2790	MDMLSQLEVDMLKRTASSDLYQLFRNCSLAVLNSGSLTDNSKELLSRFENFDINVLRRERGVKLELINPPEEAFVDGRIIRALQANLFAVLRDILFVYGQIHNTVRFPNLNLDNSVHITNLVFSILRNARALHVGEAPNMVVCWGGHSINENEYLYARRVGNQLGLRELNICTGCGPGAMEAPMKGAAVGHAQQRYKDSRFIGMTEPSIIAAEPPNPLVNELIIMPDIEKRLEAFVRIAHGIIIFPGGVGTAEELLYLLGILMNPANKDQVLPLILTGPKESADYFRVLDEFVVHTLGENARRHYRIIIDDAAEVARQMKKSMPLVKENRRDTGDAYSFNWSMRIAPDLQMPFEPSHENMANLKLYPDQPVEVLAADLRRAFSGIVAGNVKEVGIRAIEEFGPYKINGDKEIMRRMDDLLQGFVAQHRMKLPGSAYIPCYEICT	444	ATGGATATGTTATCTCAACTGGAAGTTGATATGCTGAAACGCACGGCATCTAGTGATCTGTATCAGCTGTTCCGTAACTGCAGCCTGGCGGTGCTGAACTCCGGCTCACTCACCGATAACAGCAAAGAGCTGCTGAGCCGTTTTGAAAACTTTGATATCAACGTGCTGCGTCGTGAACGTGGCGTCAAACTGGAACTGATCAACCCGCCGGAAGAAGCGTTCGTCGACGGTCGTATTATTCGTGCGCTGCAGGCCAACCTGTTTGCCGTGCTGCGTGATATTCTGTTCGTTTATGGTCAGATCCATAACACCGTGCGTTTCCCGAACCTGAACCTGGATAACAGCGTGCACATCACCAACCTGGTGTTCAGCATCCTGCGTAACGCCCGTGCGCTGCATGTTGGTGAAGCGCCGAACATGGTGGTGTGCTGGGGCGGTCACAGCATCAACGAAAACGAATACCTGTACGCCCGTCGTGTTGGCAACCAGCTGGGGCTGCGTGAACTGAACATCTGCACCGGCTGCGGCCCGGGTGCGATGGAAGCGCCGATGAAAGGTGCGGCGGTTGGTCATGCGCAGCAGCGTTATAAAGACAGCCGTTTCATCGGTATGACCGAACCGAGCATCATCGCGGCGGAACCGCCGAATCCGCTGGTGAACGAACTGATCATCATGCCGGATATCGAAAAACGTCTGGAAGCGTTCGTTCGTATCGCGCATGGTATCATCATCTTTCCGGGTGGTGTTGGTACCGCGGAAGAACTGCTGTATCTGCTGGGGATCCTGATGAACCCGGCGAACAAAGATCAGGTGCTGCCGCTGATCCTGACCGGTCCGAAAGAATCTGCGGATTACTTCCGTGTGCTGGATGAATTTGTTGTTCACACCCTGGGTGAGAACGCGCGTCGTCACTATCGTATCATCATCGATGATGCGGCGGAAGTGGCGCGTCAGATGAAAAAATCTATGCCGCTGGTGAAAGAAAACCGTCGTGATACCGGTGATGCGTACTCTTTCAACTGGTCTATGCGTATCGCCCCGGATCTGCAGATGCCGTTCGAACCGTCTCACGAAAACATGGCGAACCTGAAACTGTATCCGGACCAGCCGGTGGAAGTGCTGGCAGCGGATCTGCGTCGTGCCTTCTCTGGCATCGTGGCGGGCAACGTGAAAGAAGTGGGCATCCGTGCCATTGAAGAATTCGGTCCGTATAAAATCAACGGTGATAAAGAAATCATGCGTCGTATGGATGATTTACTGCAGGGTTTTGTGGCGCAGCATCGTATGAAACTGCCGGGTAGCGCGTATATTCCGTGCTACGAGATCTGCACTTAA	0.731333	51.4607	0.336878	0.687656	0	0.903618	53.7079	0.388176	0.687656	0	0.510572
NC_007779.1_cds_WP_000383237.1_2835	MVYSHIDRIIVGGIMPITKTVSVGGEVGKQLGVSYFLERRELGVINIGGAGTITVDGQCYEIGHRDALYVGKGAKEVVFASIDTGTPAKFYYNCAPAHTTYPTKKVTPDEVSPVTLGDNLTSNRRTINKYFVPDVLETCQLSMGLTELAPGNLWNTMPCHTHERRMEVYFYFNMDDDACVFHMMGQPQETRHIVMHNEQAVISPSWSIHSGVGTKAYTFIWGMVGENQVFDDMDHVAVKDLR	242	ATGGTTTATTCTCATATTGATCGTATTATCGTCGGCGGCATTATGCCGATTACCAAAACCGTTTCTGTCGGCGGTGAAGTCGGGAAACAGCTGGGTGTAAGTTATTTCCTGGAACGTCGCGAGCTGGGCGTGATTAACATTGGTGGTGCGGGTACGATTACGGTTGATGGTCAGTGCTATGAAATCGGCCATCGTGACGCGCTGTATGTGGGTAAAGGCGCGAAAGAAGTGGTCTTCGCGAGCATTGACACCGGCACGCCGGCAAAATTCTATTACAACTGCGCGCCGGCGCATACCACCTATCCGACCAAAAAAGTAACGCCGGATGAAGTCAGCCCGGTGACGCTGGGCGATAACCTGACCAGCAACCGTCGTACCATCAACAAATATTTCGTGCCGGATGTGCTGGAAACCTGCCAGCTGAGCATGGGTCTGACGGAACTGGCGCCGGGTAACCTGTGGAACACGATGCCGTGCCACACCCACGAACGTCGTATGGAGGTGTATTTTTACTTCAACATGGATGATGATGCGTGTGTGTTTCATATGATGGGTCAGCCGCAGGAAACGCGTCACATCGTCATGCACAACGAACAGGCGGTGATCAGCCCGTCATGGAGCATCCATAGCGGCGTCGGCACCAAAGCGTATACCTTCATCTGGGGTATGGTCGGCGAAAATCAGGTTTTTGATGATATGGACCACGTTGCGGTGAAAGATCTGCGTTAA	0.740045	49.5199	0.3068	0.687528	0	0.889405	52.5377	0.354286	0.687656	1	0.50604
NC_007779.1_cds_WP_000669834.1_2913	MGISGMAAQANELPDGPHIVTSGTASVDAVPDIATLAIEVNVAAKDAATAKKQADERVAQYISFLELNQIAKKDISSANLRTQPDYDYQDGKSILKGYRAVRTVEVTLRQLDKLNSLLDGALKAGLNEIRSVSLGVAQPDAYKDKARKAAIDNAIHQAQELANGFHRKLGPVYSVRYHVSNYQPSPMVRMMKADAAPVSAQETYEQAAIQFDDQVDVVFQLEPVDQQPAKTPAAQ	235	ATGGGTATCTCTGGCATGGCAGCGCAGGCCAACGAACTGCCGGATGGCCCGCATATTGTCACCTCTGGTACCGCGTCTGTCGATGCGGTGCCGGATATTGCCACGCTGGCGATTGAAGTCAACGTGGCGGCGAAAGACGCGGCAACCGCGAAAAAACAGGCGGATGAACGTGTGGCGCAGTATATCAGCTTCCTGGAACTGAACCAGATCGCCAAAAAAGATATCAGCAGCGCGAATCTGCGTACGCAGCCGGATTATGACTATCAGGATGGCAAAAGCATTCTGAAAGGTTATCGTGCGGTGCGTACGGTGGAAGTGACGCTGCGTCAGCTGGATAAACTGAATAGCCTGCTGGATGGCGCGCTGAAAGCTGGCCTGAACGAAATCCGTAGCGTGAGCCTGGGCGTGGCGCAGCCGGATGCGTACAAAGACAAAGCGCGTAAAGCGGCGATCGATAACGCGATCCATCAGGCGCAGGAACTGGCGAACGGCTTTCATCGTAAACTGGGTCCGGTCTATTCGGTGCGCTATCATGTCAGCAACTATCAGCCGTCTCCGATGGTGCGCATGATGAAAGCAGATGCGGCGCCGGTGTCTGCGCAGGAAACCTATGAACAGGCGGCCATCCAGTTCGATGATCAGGTGGATGTGGTGTTTCAGCTGGAACCGGTTGATCAGCAGCCGGCGAAAACCCCGGCGGCGCAGTAA	0.735682	52.8249	0.320269	0.687656	0	0.927005	56.7797	0.360077	0.687656	0	0.514885
NC_007779.1_cds_WP_000239943.1_2944	MVKLPPLSLYIHIPWCVQKCPYCDFNSHALKGEVPHDDYVQHLLNDLDNDVAYAQGREVKTIFIGGGTPSLLSGPAMQTLLDGVRARLPLAADAEITMEANPGTVEADRFVDYQRAGVNRISIGVQSFSEEKLKRLGRIHGPQEAKRAAKLASGLGLRSFNLDLMHGLPDQSLEEALGDLRQAIELNPPHLSWYQLTIEPNTLFGSRPPVLPDDDALWDIFEQGHQLLTAAGYQQYETSAYAKPGYQCQHNLNYWRFGDYIGIGCGAHGKVTFPDGRILRTTKTRHPRGFMQGRYLESQRDVEATDKPFEFFMNRFRLLEAAPRVEFIAYTGLCEDVIRPQLDEAIAQGYLTECADYWQITEHGKLFLNSLLELFLAE	378	ATGGTTAAATTACCGCCCCTGAGTCTTTATATCCATATTCCGTGGTGCGTGCAGAAATGCCCGTATTGCGATTTCAACAGTCATGCGCTGAAAGGGGAAGTGCCGCATGATGATTATGTGCAGCATCTGCTGAACGACCTGGATAACGATGTAGCGTATGCGCAGGGCCGTGAAGTGAAAACCATCTTCATCGGTGGCGGCACCCCGTCGCTGCTGTCGGGTCCGGCGATGCAGACCCTGCTGGATGGCGTGCGTGCGCGTCTGCCGCTGGCAGCAGATGCCGAAATTACCATGGAAGCGAACCCGGGTACCGTGGAAGCCGATCGTTTCGTCGATTATCAGCGTGCCGGCGTTAACCGTATTAGCATCGGTGTTCAGAGCTTCAGCGAAGAGAAACTGAAACGTCTGGGCCGTATTCATGGCCCGCAGGAAGCGAAACGTGCGGCGAAACTGGCGAGCGGTCTGGGTCTGCGTAGCTTCAATCTGGATCTGATGCATGGCCTGCCGGATCAGAGTCTGGAAGAAGCGCTGGGTGATCTGCGTCAGGCGATCGAACTGAACCCGCCGCATCTGTCTTGGTATCAGCTGACCATTGAACCGAACACCCTGTTCGGTTCTCGTCCGCCGGTGCTGCCGGATGATGATGCGCTGTGGGATATCTTCGAACAGGGTCATCAGCTGCTGACCGCGGCGGGTTACCAGCAGTATGAAACCAGCGCCTACGCGAAACCGGGTTACCAGTGCCAGCACAACCTGAACTACTGGCGTTTTGGTGATTACATCGGCATCGGCTGCGGTGCGCATGGTAAAGTGACCTTCCCGGATGGCCGTATCCTGCGTACGACGAAAACGCGTCATCCGCGTGGTTTCATGCAGGGTCGTTATCTGGAATCTCAGCGTGATGTGGAAGCGACGGATAAACCGTTTGAATTTTTTATGAACCGTTTTCGTCTGCTGGAAGCGGCGCCGCGTGTCGAATTCATCGCGTACACCGGCCTGTGCGAAGATGTTATCCGTCCGCAGCTGGATGAAGCGATCGCGCAGGGTTATCTGACGGAATGCGCGGATTATTGGCAGATCACCGAACATGGTAAACTGTTCCTGAATTCTTTACTGGAGCTGTTCTTAGCGGAGTGA	0.731926	53.2102	0.299008	0.687656	0	0.905334	55.409	0.367534	0.687656	0	0.49991
NC_007779.1_cds_WP_001302318.1_3291	MMNPLIIKLGGVLLDSEEALERLFSALVNYRESHQRPLVIVHGGGCVVDELMKGLNLPVKKKNGLRVTPADQIDIITGALAGTANKTLLAWAKKHQIAAVGLFLGDGDSVKVTQLDEELGHVGLAQPGSPKLINSLLENGYLPVVSSIGVTDEGQLMNVNADQAATALAATLGADLILLSDVSGILDGKGQRIAEMTAAKAEQLIEQGIITDGMIVKVNAALDAARTLGRPVDIASWRHAEQLPALFNGMPMGTRILA	258	ATGATGAATCCGCTGATTATTAAACTGGGCGGCGTGCTGCTGGACTCTGAAGAAGCGCTGGAGCGCCTGTTCTCTGCGCTGGTTAACTATCGTGAAAGCCATCAGCGTCCGCTGGTCATTGTCCATGGCGGCGGCTGCGTGGTGGATGAACTGATGAAAGGTCTGAATCTGCCGGTGAAAAAAAAAAACGGTCTGCGTGTGACCCCGGCGGATCAGATCGATATCATTACCGGCGCGCTGGCAGGTACCGCGAATAAAACCCTGCTGGCGTGGGCAAAAAAACATCAGATCGCTGCGGTGGGTCTGTTCCTGGGTGATGGTGACAGCGTGAAAGTGACCCAGCTGGATGAAGAACTGGGTCATGTCGGCCTGGCGCAGCCGGGTAGCCCGAAACTGATCAACAGCCTGCTGGAAAACGGTTACCTGCCGGTGGTTTCTTCTATCGGCGTGACCGATGAAGGTCAGCTGATGAACGTGAACGCCGATCAGGCGGCGACCGCGCTGGCGGCGACCCTGGGTGCCGATCTGATTCTGCTGAGCGATGTCAGCGGCATCCTGGACGGTAAAGGCCAGCGTATCGCGGAAATGACCGCCGCGAAAGCGGAACAGCTGATCGAACAGGGTATCATCACCGATGGTATGATCGTCAAAGTGAACGCCGCCCTGGATGCCGCGCGTACGCTGGGTCGTCCGGTTGATATCGCCTCATGGCGTCATGCCGAACAGCTGCCGGCACTGTTCAACGGTATGCCGATGGGTACCCGTATCTTAGCGTAA	0.731031	55.4698	0.342225	0.687656	0	0.91086	57.529	0.396286	0.687656	0	0.495118
NC_007779.1_cds_WP_000184811.1_3299	MTNRISRLKTALFANTREISLERALLYTASHRQTEGEPVILRRAKATAYILEHVEISIRDEELIAGNRTVKPRAGIMSPEMDPYWLLKELDQFPTRPQDRFAISEEDKRIYREELFPYWEKRSMKDFINGQMTDEVKAATNTQIFSINQTDKGQGHIIIDYPRLLNHGLGELVAQMQQHCQQQPENHFYQAALLLLEASQKHILRYAELAETMAANCTDAQRREELLTIAEISRHNAQHKPQTFWQACQLFWYMNIILQYESNASSLSLGRFDQYMLPFYQTSLTQGEDAAFLKELLESLWVKCNDIVLLRSTSSARYFAGFPTGYTALLGGLTENGRSAVNVLSFLCLDAYQSVQLPQPNLGVRTNALIDTPFLMKTAETIRFGTGIPQIFNDEVVVPAFLNRGVSLEDARDYSVVGCVELSIPGRTYGLHDIAMFNLLKVMEICLHENEGNAALTYEGLLEQIRAKISHYITLMVEGSNICDIGHRDWAPVPLLSSFISDCLEKGRDITDGGARYNFSGVQGIGIANLSDSLHALKGMVFEQQRLSFDELLSVLKANFATPEGEKVRARLINRFEKYGNDIDEVDNISAELLRHYCKEVEKYQNPRGGYFTPGSYTVSAHVPLGSVVGATPDGRFAGEQLADGGLSPMLGQDAQGPTAVLKSVSKLDNTLLSNGTLLNVKFTPATLEGEAGLRKLADFLRAFTQLKLQHIQFNVVNADTLREAQQRPQDYAGLVVRVAGYSAFFVELSKEIQDDIIRRTAHQL	765	ATGACTAATCGTATTAGTCGTTTAAAAACGGCGCTGTTTGCGAACACCCGTGAAATCAGTCTGGAACGTGCGCTGCTGTATACCGCGTCTCATCGTCAGACCGAAGGCGAACCGGTGATTCTGCGTCGTGCGAAAGCAACCGCCTATATCCTGGAACATGTTGAAATCTCTATCCGTGACGAAGAACTGATCGCCGGGAACCGTACCGTGAAACCGCGTGCGGGTATTATGAGCCCGGAGATGGATCCGTATTGGCTGCTGAAAGAACTCGATCAGTTCCCGACTCGTCCGCAGGATCGTTTCGCGATCAGCGAAGAAGATAAACGTATTTATCGTGAGGAACTGTTCCCGTATTGGGAAAAACGTTCGATGAAAGACTTCATCAACGGTCAGATGACCGATGAAGTGAAAGCGGCGACCAACACGCAGATTTTCTCGATCAACCAGACCGATAAAGGCCAGGGTCATATCATCATCGATTATCCGCGTCTGCTGAACCATGGTCTGGGTGAACTGGTGGCGCAGATGCAGCAGCATTGCCAGCAGCAGCCGGAAAACCACTTCTATCAGGCGGCGCTGCTGCTGCTGGAGGCGTCGCAGAAACACATCCTGCGTTATGCTGAACTGGCGGAAACCATGGCGGCGAACTGCACCGATGCGCAGCGTCGTGAAGAACTGCTGACCATCGCGGAAATCTCTCGTCACAACGCGCAGCATAAACCGCAGACTTTCTGGCAGGCGTGTCAGCTGTTCTGGTACATGAACATCATCCTGCAGTATGAATCGAACGCGTCTTCCCTGTCGCTGGGTCGTTTCGACCAGTATATGCTGCCGTTCTACCAGACCTCTCTGACCCAGGGTGAAGATGCGGCGTTCCTGAAAGAACTGCTGGAATCTCTGTGGGTCAAATGCAACGATATCGTGCTGCTGCGTTCGACCTCTAGCGCGCGTTATTTCGCCGGTTTCCCGACCGGTTATACCGCGCTGCTGGGTGGTCTGACCGAAAACGGTCGTTCTGCGGTTAACGTTCTGTCGTTCCTGTGTCTGGATGCGTATCAGAGCGTGCAGCTGCCGCAGCCGAACCTGGGTGTTCGTACCAACGCGCTGATCGATACCCCGTTCCTGATGAAAACCGCGGAAACGATCCGTTTCGGTACCGGTATCCCGCAGATCTTCAACGACGAAGTTGTTGTGCCGGCGTTCCTGAACCGTGGTGTGTCTCTGGAAGATGCGCGTGATTACTCTGTGGTGGGCTGCGTTGAACTGAGCATCCCGGGTCGTACCTACGGTCTGCATGATATCGCGATGTTCAACCTGCTGAAAGTGATGGAAATCTGCCTGCATGAAAACGAAGGTAACGCGGCGCTGACCTACGAGGGTCTGCTGGAACAGATCCGTGCGAAAATCAGCCATTATATCACTCTGATGGTGGAAGGTTCGAACATCTGCGACATCGGTCATCGTGACTGGGCTCCGGTGCCGCTGCTGTCTTCGTTCATCTCGGATTGCCTCGAGAAAGGTCGTGATATTACCGATGGTGGTGCGCGTTATAACTTCTCTGGTGTGCAGGGTATCGGTATCGCGAACCTGTCCGATTCTCTGCACGCTCTGAAGGGTATGGTTTTTGAACAGCAACGTCTGAGTTTTGATGAACTGCTGTCAGTGCTCAAAGCGAACTTCGCGACGCCGGAAGGTGAGAAAGTTCGTGCCCGTCTGATCAACCGTTTCGAAAAATATGGTAACGATATTGATGAAGTTGATAACATTAGCGCGGAACTCCTGCGTCATTACTGCAAAGAAGTTGAAAAATATCAGAACCCGCGTGGCGGTTATTTCACCCCGGGTAGCTACACTGTGTCTGCACATGTTCCGCTGGGTAGCGTCGTGGGTGCAACCCCGGATGGTCGTTTTGCGGGTGAACAGCTGGCAGATGGTGGTCTGTCTCCGATGCTGGGTCAGGATGCTCAGGGTCCGACCGCGGTTCTGAAATCTGTGTCGAAGCTGGATAACACTCTGCTGTCGAACGGTACCCTGCTGAACGTGAAATTCACCCCGGCAACCCTGGAAGGTGAAGCGGGTCTGCGTAAACTGGCCGATTTCCTGCGTGCATTCACCCAGCTGAAACTGCAGCATATCCAGTTCAACGTGGTGAACGCGGATACCCTGCGTGAAGCACAGCAGCGTCCGCAGGATTATGCGGGTCTGGTTGTGCGTGTCGCGGGTTATTCCGCCTTCTTCGTGGAACTGAGCAAGGAAATCCAGGATGATATTATTCGTCGTACTGCGCATCAGCTGTAA	0.732483	53.1332	0.341184	0.687656	0	0.880368	53.5248	0.37745	0.687656	0	0.520363
NC_007779.1_cds_WP_000339104.1_3423	MDAKQTRQGVLLALAAYFIWGIAPAYFKLIYYVPADEILTHRVIWSFFFMVVLMSICRQWSYLKTLIQTPQKIFMLAVSAVLIGGNWLLFIWAVNNHHMLEASLGYFINPLVNIVLGMIFLGERFRRMQWLAVILAICGVLVQLWTFGSLPIIALGLAFSFAFYGLVRKKIAVEAQTGMLIETMWLLPVAAIYLFAIADSSTSHMGQNPMSLNLLLIAAGIVTTVPLLCFTAAATRLRLSTLGFFQYIGPTLMFLLAVTFYGEKPGADKMVTFAFIWVALAIFVMDAIYTQRRTSK	296	ATGGATGCTAAACAGACCCGTCAGGGCGTACTGCTGGCGCTGGCGGCCTATTTTATCTGGGGCATCGCGCCGGCTTACTTCAAACTGATCTATTATGTGCCGGCGGATGAAATTCTGACCCATCGTGTGATCTGGAGCTTCTTCTTCATGGTGGTACTGATGTCGATCTGCCGTCAGTGGAGCTACCTGAAAACGCTGATTCAGACCCCGCAGAAAATCTTCATGCTGGCGGTGAGCGCGGTCCTGATTGGCGGCAATTGGCTGCTGTTCATCTGGGCGGTCAACAACCACCACATGCTGGAAGCGTCGCTGGGTTATTTCATCAACCCGCTGGTGAACATCGTGCTGGGCATGATCTTCCTGGGTGAACGTTTCCGTCGTATGCAGTGGCTGGCGGTGATCCTGGCGATCTGCGGCGTGCTGGTGCAGCTGTGGACCTTCGGCTCGCTGCCGATCATCGCGCTGGGTCTGGCGTTCTCTTTTGCGTTTTATGGTCTGGTGCGTAAAAAAATCGCGGTGGAAGCGCAGACGGGGATGCTGATCGAAACCATGTGGCTGCTGCCGGTGGCGGCGATCTATCTGTTCGCGATCGCCGATAGCTCTACCTCTCATATGGGTCAGAATCCGATGAGCCTGAACCTGCTGCTGATCGCCGCGGGCATTGTGACCACCGTGCCGCTGCTGTGCTTTACCGCGGCGGCGACCCGTCTGCGTCTGTCTACCCTGGGCTTCTTTCAGTACATCGGTCCGACGCTGATGTTTCTGCTGGCGGTGACCTTTTATGGTGAAAAACCGGGTGCGGATAAAATGGTGACCTTTGCGTTTATCTGGGTGGCGCTGGCGATCTTTGTTATGGATGCGATTTATACCCAACGTCGTACCAGCAAATGA	0.719854	50.6173	0.304367	0.687656	0	0.913404	55.8923	0.364788	0.687656	0	0.485716
NC_007779.1_cds_WP_000803813.1_3792	MKPMHIAMALLSAAMFFVLAGVFMGVQLELDGTKLVVDTASDVRWQWVFIGTAVVFFFQLLRPAFQKGLKSVSGPKFILPAIDGSTVKQKLFLVALLVLAVAWPFMVSRGTVDIATLTMIYIILGLGLNVVVGLSGLLVLGYGGFYAIGAYTFALLNHYYGLGFWTCLPIAGLMAAAAGFLLGFPVLRLRGDYLAIVTLGFGEIVRILLLNNTEITGGPNGISQIPKPTLFGLEFSRTAREGGWDTFSNFFGLKYDPSDRVIFLYLVALLLVVLSLFVINRLLRMPLGRAWEALREDEIACRSLGLSPRRIKLTAFTISAAFAGFAGTLFAARQGFVSPESFTFAESAFVLAIVVLGGMGSQFAVILAAILLVVSRELMRDFNEYSMLMLGGLMVLMMIWRPQGLLPMTRPQLKLKNGAAKGEQA	425	ATGAAACCGATGCATATTGCCATGGCGCTGCTGTCTGCGGCGATGTTCTTTGTGCTGGCGGGCGTTTTTATGGGTGTGCAGCTGGAGCTGGACGGGACTAAGCTGGTTGTTGATACCGCAAGTGATGTGCGTTGGCAGTGGGTTTTCATTGGTACCGCAGTGGTGTTCTTCTTCCAGCTGCTGCGTCCGGCGTTCCAGAAAGGCCTGAAATCTGTCTCGGGTCCGAAATTCATCCTGCCGGCCATTGACGGCAGTACCGTGAAACAGAAACTGTTCCTGGTGGCGCTGCTGGTGCTGGCGGTGGCGTGGCCGTTCATGGTTTCGCGTGGTACCGTGGATATCGCGACCCTGACCATGATCTATATCATCCTGGGTCTGGGTCTGAACGTGGTGGTCGGTCTGAGCGGTCTGCTGGTGCTGGGCTATGGTGGTTTCTATGCCATCGGCGCCTACACCTTCGCGCTGCTGAACCATTACTATGGTCTGGGCTTCTGGACCTGTCTGCCGATCGCGGGTCTGATGGCGGCGGCGGCGGGTTTTCTGCTGGGTTTCCCGGTGCTGCGTCTGCGTGGCGATTATCTGGCGATCGTGACCCTGGGTTTCGGTGAAATCGTGCGTATCCTGCTGCTGAACAACACCGAAATCACCGGTGGCCCGAACGGTATCAGCCAGATCCCGAAACCGACCCTGTTCGGTCTGGAATTCTCGCGTACCGCGCGTGAAGGTGGCTGGGATACCTTCTCGAACTTTTTTGGTCTGAAATATGATCCGTCTGATCGTGTGATCTTCCTGTATCTGGTGGCGCTGCTGCTGGTGGTGCTGTCTCTGTTCGTGATCAACCGTCTGCTGCGTATGCCGCTGGGTCGTGCGTGGGAAGCACTGCGTGAAGATGAAATCGCGTGCCGTTCTCTGGGTCTGTCGCCGCGTCGTATCAAACTGACCGCGTTTACCATCTCTGCCGCGTTTGCGGGTTTTGCAGGCACGCTGTTTGCGGCACGTCAGGGTTTCGTGTCTCCGGAATCTTTCACCTTCGCGGAATCTGCGTTCGTGCTCGCGATTGTGGTTCTGGGTGGTATGGGTAGCCAGTTTGCGGTCATCCTGGCGGCGATCCTGCTGGTGGTCAGCCGTGAACTGATGCGTGACTTCAACGAATACAGCATGCTGATGCTGGGTGGTCTGATGGTGCTGATGATGATCTGGCGTCCGCAGGGTCTGCTGCCGATGACGCGTCCGCAGTTAAAATTAAAAAACGGTGCAGCAAAAGGTGAACAGGCATAA	0.727091	56.5728	0.31554	0.687656	0	0.885398	56.8858	0.380413	0.687656	0	0.508335
NC_007779.1_cds_WP_000424395.1_3927	MELVLKDAQSALTVSETTFGRDFNEALVHQVVVAYAAGARQGTRAQKTRAEVTGSGKKPWRQKGTGRARSGSIKSPIWRSGGVTFAARPQDHSQKVNKKMYRGALKSILSELVRQDRLIVVEKFSVEAPKTKLLAQKLKDMALEDVLIITGELDENLFLAARNLHKVDVRDATGIDPVSLIAFDKVVMTADAVKQVEEMLA	201	ATGGAACTGGTACTGAAAGATGCGCAGTCTGCGCTGACCGTCTCGGAAACCACCTTTGGCCGCGATTTCAACGAAGCGCTGGTTCATCAGGTGGTGGTGGCCTATGCCGCGGGCGCGCGTCAGGGCACCCGTGCGCAGAAAACCCGTGCGGAAGTAACCGGCAGCGGCAAAAAACCGTGGCGTCAGAAAGGCACCGGCCGTGCGCGCAGCGGTAGCATCAAATCACCGATTTGGCGTAGCGGCGGCGTGACCTTTGCGGCGCGTCCGCAGGATCACAGCCAGAAAGTGAACAAAAAAATGTACCGCGGCGCGCTGAAAAGCATCCTGAGCGAACTGGTGCGTCAGGACCGTCTGATCGTCGTGGAAAAATTCAGCGTGGAAGCGCCGAAAACCAAACTGCTGGCGCAGAAACTGAAAGACATGGCGCTGGAAGATGTGCTGATCATCACCGGCGAACTGGATGAAAATCTGTTCCTGGCGGCGCGTAACCTGCATAAAGTGGATGTGCGTGATGCCACCGGCATCGATCCGGTATCGCTGATCGCCTTTGATAAAGTCGTGATGACCGCGGATGCGGTGAAGCAGGTTGAAGAAATGCTGGCATAA	0.732501	52.9703	0.376543	0.687656	0	0.925254	57.2607	0.40292	0.687656	0	0.488987
NC_007779.1_cds_WP_000646078.1_4002	MKALTARQQEVFDLIRDHISQTGMPPTRAEIAQRLGFRSPNAAEEHLKALARKGVIEIVSGASRGIRLLQEEEEGLPLVGRVAAGEPLLAQQHIEGHYQVDPSLFKPNADFLLRVSGMSMKDIGIMDGDLLAVHKTQDVRNGQVVVARIDDEVTVKRLKKQGNKVELLPENSEFKPIVVDLRQQSFTIEGLAVGVIRNGDWL	202	ATGAAAGCGCTGACCGCGCGTCAGCAGGAAGTCTTTGATCTGATCCGTGATCATATCAGCCAGACCGGCATGCCGCCGACGCGTGCGGAAATTGCGCAGCGTCTGGGCTTCCGTAGCCCGAACGCCGCGGAAGAACATCTGAAAGCGCTGGCGCGTAAAGGCGTGATCGAGATCGTCAGCGGCGCGAGCCGCGGCATCCGTCTGCTGCAGGAAGAAGAAGAAGGTCTGCCGCTGGTGGGCCGCGTGGCCGCGGGTGAACCGCTGCTGGCGCAGCAGCACATCGAAGGCCACTATCAGGTTGATCCGTCGCTGTTTAAACCGAACGCCGACTTCCTGCTGCGTGTGAGCGGCATGAGCATGAAAGATATCGGTATCATGGATGGCGATCTGCTGGCGGTGCATAAAACCCAGGATGTCCGTAACGGCCAGGTGGTGGTGGCGCGTATCGACGATGAAGTGACCGTGAAACGTCTGAAAAAACAGGGCAATAAAGTGGAACTGCTGCCGGAAAACAGCGAATTCAAACCGATTGTGGTCGATCTGCGTCAGCAGAGCTTTACCATCGAAGGTCTGGCGGTAGGTGTGATCCGTAACGGTGATTGGCTGTAA	0.731021	51.8883	0.349492	0.687656	0	0.938463	57.7997	0.407561	0.687656	0	0.479136
NC_007779.1_cds_WP_000019358.1_4022	MSHQKIIQDLIAWIDEHIDQPLNIDVVAKKSGYSKWYLQRMFRTVTHQTLGDYIRQRRLLLAAVELRTTERPIFDIAMDLGYVSQQTFSRVFRRQFDRTPSDYRHRL	107	ATGAGCCATCAGAAAATTATCCAGGATCTGATCGCGTGGATTGATGAACATATCGATCAGCCGCTGAACATCGATGTGGTGGCGAAAAAAAGCGGTTATAGCAAATGGTATCTGCAGCGCATGTTCCGTACCGTCACCCATCAGACCCTGGGTGATTATATCCGTCAGCGTCGTCTGCTGCTGGCGGCGGTGGAACTGCGCACCACCGAACGTCCGATCTTTGATATCGCCATGGATCTGGGCTACGTGTCGCAGCAGACCTTTAGCCGTGTGTTCCGCCGCCAGTTCGATCGTACCCCGTCAGACTATCGCCACCGTCTGTAA	0.72606	50.9259	0.305262	0.687656	0	0.941145	53.7037	0.3751	0.687656	0	0.482677
NC_007779.1_cds_WP_001269327.1_4182	MNSYGHSLTTSTSISAPEQTLDFSYKMPLLKNPLEQYYLVQGGFKRTDLNDTESDSTTLVASRYWDLSSGWQRAINLRWSLDHFTQGEITNTTMLFYPGVMISRTRSRGGLMPTWGDSQRYSIDYSNTAWGSDVDFSVFQAQNVWIRTLYDRHRFVTRGTLGWIETGDFDKVPPDLRFFAGGDRSIRGYKYKSIAPKYANGDLKGASKLITGSLEYQYNVTGKWWGAVFVDSGEAVSDIRRSDFKTGTGVGVRWESPVGPIKLDFAVPVADKDEHGLQFYIGLGPEL	287	ATGAACAGTTATGGTCATAGCCTGACCACCTCAACCTCAATCTCGGCGCCGGAACAGACGCTGGACTTCAGCTATAAAATGCCGCTGCTGAAAAATCCGCTGGAACAGTATTATCTGGTGCAGGGCGGTTTTAAACGCACCGATCTCAACGATACGGAAAGCGATAGCACCACGCTGGTGGCCAGCCGTTATTGGGACCTGAGCAGCGGTTGGCAGCGTGCGATCAACCTGCGTTGGAGCCTGGACCATTTCACCCAGGGCGAAATCACCAACACCACCATGCTGTTCTATCCGGGTGTGATGATCTCGCGTACCCGTTCGCGCGGCGGTCTGATGCCGACCTGGGGCGACAGCCAGCGTTATAGCATCGATTACAGCAATACCGCGTGGGGCAGCGATGTTGATTTCAGCGTGTTCCAGGCGCAGAACGTGTGGATCCGTACCCTGTATGATCGTCATCGTTTCGTGACCCGTGGCACGCTGGGTTGGATCGAAACCGGCGATTTTGATAAAGTGCCGCCGGATCTGCGTTTCTTCGCGGGTGGTGATCGTTCTATCCGTGGTTATAAATATAAATCTATCGCGCCGAAATACGCGAACGGTGATCTGAAAGGCGCCAGCAAACTGATCACCGGCAGCCTGGAATATCAGTATAACGTGACCGGTAAATGGTGGGGCGCGGTCTTTGTCGATTCTGGCGAAGCGGTCAGCGATATCCGTCGTAGCGACTTCAAAACCGGTACCGGCGTTGGCGTGCGTTGGGAATCTCCGGTGGGTCCGATCAAACTGGATTTCGCGGTTCCGGTTGCAGATAAAGATGAGCACGGTCTGCAGTTCTATATCGGGCTGGGTCCGGAGTTATAA	0.747693	54.0509	0.342842	0.687656	0	0.893381	54.7454	0.364896	0.687656	0	0.483332
NC_011415.1_cds_WP_000626688.1_85	MISVTLSQLTDILNGELQGADITLDAVTTDTRKLTPGCLFVALKGERFDAHDFADQAKAGGAGALLVSRPLDIDLPQLIVKDTRLAFGELAAWVRQQVPARVVALTGSSGKTSVKEMTAAILSQCGNTLYTAGNLNNDIGVPMTLLRLTPEYDYAVIELGANHQGEIAWTVSLTRPEAALVNNLAAAHLEGFGSLAGVAKAKGEIFSGLPENGIAIMNADNNDWLNWQSVIGSRKVWRFSPNAANSDFTATNIHVTSHGTEFTLQTPTGSVDVLLPLPGRHNIANALAAAALSMSVGATLDAIKAGLANLKAVPGRLFPIQLAENQLLLDDSYNANVGSMTAAVQVLAEMPGYRVLVVGDMAELGAESEACHVQVGEAAKAAGIDRVLSVGKQSHAISTASGVGEHFADKTALITRLKSLIAEQQVITILVKGSRSAAMEEVVRALQENGTC	452	ATGATTAGTGTTACCTTAAGCCAGCTGACCGACATTCTGAACGGCGAACTGCAGGGCGCGGATATTACGCTGGATGCGGTCACGACCGATACCCGTAAGCTGACCCCGGGCTGCCTGTTTGTCGCGCTGAAAGGTGAACGTTTTGATGCTCATGATTTCGCCGATCAGGCGAAAGCGGGTGGTGCGGGCGCGCTGCTGGTCAGCCGTCCGCTGGATATCGATCTGCCGCAGCTGATTGTGAAAGACACCCGTCTGGCGTTTGGTGAACTGGCGGCCTGGGTGCGTCAGCAGGTGCCGGCGCGTGTGGTGGCGCTGACCGGCAGCAGCGGTAAAACCAGTGTGAAAGAAATGACCGCAGCGATCCTGAGCCAGTGCGGCAACACCCTGTATACCGCGGGTAACCTGAACAACGATATCGGTGTGCCGATGACGCTGCTGCGTCTGACCCCGGAATATGATTATGCGGTGATCGAACTGGGTGCGAACCATCAGGGTGAAATCGCGTGGACCGTTTCGCTGACCCGTCCGGAAGCGGCGCTGGTGAACAACCTGGCGGCGGCGCATCTGGAGGGTTTCGGTTCTCTGGCGGGCGTGGCGAAAGCGAAAGGCGAAATCTTCAGCGGTCTGCCGGAAAACGGTATCGCCATCATGAACGCCGATAACAACGACTGGCTGAACTGGCAGTCTGTGATCGGTTCTCGTAAAGTTTGGCGTTTCTCTCCGAACGCGGCGAACTCTGATTTTACCGCGACCAACATCCATGTTACCTCTCACGGTACCGAATTCACCCTGCAGACCCCGACCGGTTCTGTGGATGTGCTGCTGCCGCTGCCGGGTCGTCATAACATCGCGAACGCGCTGGCGGCGGCGGCGCTGTCTATGTCTGTGGGTGCGACCCTGGATGCGATCAAAGCGGGTCTGGCGAACCTGAAAGCGGTGCCGGGTCGTCTGTTTCCGATTCAGCTGGCGGAAAACCAGCTGCTGCTGGATGATTCTTACAACGCCAACGTTGGTTCTATGACCGCGGCGGTGCAGGTGCTGGCGGAAATGCCGGGCTATCGTGTGCTGGTTGTGGGTGATATGGCGGAACTGGGTGCGGAGTCCGAGGCGTGCCATGTGCAGGTGGGTGAAGCGGCGAAAGCGGCGGGCATCGATCGTGTGCTGAGCGTGGGTAAACAGTCTCACGCCATCTCTACCGCTTCTGGCGTGGGTGAACATTTCGCAGATAAAACCGCGCTGATCACCCGTCTGAAAAGCCTGATTGCGGAACAGCAGGTGATCACCATCCTGGTTAAAGGTAGCCGTTCAGCCGCCATGGAAGAGGTTGTGCGTGCATTACAGGAAAATGGAACCTGCTAA	0.734885	55.1876	0.332827	0.687587	0	0.903663	58.6461	0.353964	0.687656	0	0.489403
NC_011415.1_cds_WP_122985538.1_213	MWLTVRVMKRLQQLEKMQKQQREEAVDPLSVELNAQQRYLDRWLLRLQRHLDNRRFLWQLPWYMVIGPAGSGKTTLLREGFPSDIIYAPEGARGAEQRLYLTPHVGKQAVIFDIDGTLCAPADADILHRRLWEHALGWLKEKRARQPLNGIILTLDLPDLLTADKRRREHLLQALRSRLQDIRQHLHCQLPVYVVLTRLDLLQGFAALFQSLNRQDRDAILGVTFTRRAHENDDWRTELNAFWQTWVDRMNLALPDLMVAQTHTRASLFSFSRQMQGSREPLVSLLEGLLDGENMNVMLRGVYLTSSLQRGQMDDIFTQSAARQYRLGNNPLASWPLVDTAPYFTRSLFPQALLAEPNLATESRAWLIRSRRRLTVFSATGGVAALLLITGWHHYYNGNYQSGITVLKQAKAFMDVPPPQGEDDFGNLQLPLLNPVRDATLAYGDWGDRSRLADMGLYQGRRIGPYVEQTYLQLLEQRYLPSLFNGLVKALNAAPPESEEKLAVLRVMRMLEDKSGRNNQVVKQYMAKRWSEKFHGQRDIQAQLMSHLDYALAHTDWHAERQAGDGDAISRWTPYDKPVVSAQKELSKLPVYQRVYQSLKTRALGVLPADLNLRDQVGPTFDQVFTSADDNKLVVPQFLTRYGLQSYFVKQRDELVELTAMDSWVLNLTRSVKYSDADRAEIQRQLTEQYISDYTATWRAGMDNLNIRNFESIGQLTGALEQVISGDQPLQRALTVLRDNTQPGVFSEKLSAKEREEALAEPDYQLLTRLGHEFAPENSTLAVQKDKESTMQAVYQQLTELHRYLLAIQNAPVPGKSALKAVQLRLDQNSSDPIFATRQMAKTLPAPLNRWVGRLTDQAWHVVMVEAVHYMEVDWRDSVVKPFNEQLANNYPFNPRSAQDASLDAFERFFKPDGILDTFYQQNLKLFIDNDLSLEDGDNNVIIREDIIAQLETAQKIRDIFFSKQNGLGTSFAVETVSLSGNKRRSVLNLDGQLVDYSQGRNYTAHLVWPNNMREGNESKLTLIGTSGNAPRSISFSGPWAQFRLFGAGQLTGVQDGNFTVRFSVDGGAMTYRVHTDTEDNPFSGGLFSQFGLSDTLY	1098	ATGTGGTTAACAGTAAGAGTAATGAAGAGGTTACAACAGCTGGAAAAAATGCAGAAGCAGCAGCGCGAAGAAGCGGTCGATCCGCTGAGCGTTGAGCTCAACGCGCAGCAGCGTTATCTGGACCGTTGGCTGCTGCGTCTGCAGCGTCACCTGGATAACCGTCGTTTCCTGTGGCAGCTGCCGTGGTACATGGTGATTGGTCCGGCAGGTAGCGGCAAAACCACGCTGCTGCGTGAAGGTTTCCCGAGTGACATCATCTATGCGCCTGAAGGCGCACGTGGCGCGGAGCAGCGTCTGTATCTGACCCCGCATGTGGGCAAACAGGCGGTTATCTTTGATATCGATGGCACCCTGTGCGCGCCGGCGGACGCCGATATCCTGCATCGTCGTCTGTGGGAACACGCGCTGGGTTGGCTGAAAGAAAAACGTGCGCGTCAGCCGCTGAACGGCATCATCCTGACCCTGGACCTGCCGGACCTGCTGACCGCGGACAAGCGCCGTCGTGAGCACCTGCTGCAGGCGCTGCGTTCTCGTCTGCAGGATATCCGTCAGCACCTGCACTGCCAGCTGCCGGTGTATGTGGTGCTGACCCGTCTGGATCTGCTGCAGGGTTTCGCGGCGCTGTTCCAGAGCCTGAACCGTCAGGATCGTGACGCGATCCTGGGTGTGACCTTCACCCGCCGTGCGCATGAAAACGATGACTGGCGTACTGAGCTGAATGCGTTCTGGCAGACCTGGGTTGATCGTATGAACCTGGCGCTGCCGGATCTGATGGTGGCGCAGACCCATACCCGTGCCTCTCTGTTTTCTTTCAGCCGTCAGATGCAGGGTTCTCGTGAGCCGCTGGTGTCTCTGCTGGAAGGCCTGCTGGATGGTGAAAACATGAACGTTATGCTGCGTGGTGTGTATCTGACCTCTTCGCTGCAGCGTGGTCAGATGGATGATATCTTCACCCAGTCTGCGGCGCGTCAGTATCGTCTGGGTAACAACCCGCTGGCGTCTTGGCCGCTGGTGGACACCGCGCCGTATTTCACCCGTTCTCTGTTCCCGCAGGCGCTGCTGGCGGAGCCGAACCTGGCGACTGAATCTCGTGCGTGGCTGATCCGTTCTCGTCGTCGTCTGACCGTGTTCAGCGCGACCGGTGGTGTGGCGGCGCTGCTGCTGATCACCGGTTGGCACCATTATTATAACGGTAACTATCAGAGCGGTATCACCGTTCTGAAACAGGCGAAAGCGTTCATGGATGTGCCGCCGCCGCAGGGTGAAGATGATTTCGGTAACCTGCAGCTGCCGCTGCTGAACCCGGTTCGTGATGCGACCCTGGCGTATGGTGATTGGGGTGATCGTTCTCGTCTGGCGGATATGGGTCTGTATCAGGGTCGCCGTATTGGTCCGTATGTTGAACAGACCTATCTGCAGCTGCTGGAACAGCGCTATCTGCCGTCTCTGTTCAACGGTCTGGTTAAAGCGCTGAACGCGGCGCCGCCGGAATCTGAAGAAAAACTGGCGGTGCTGCGCGTGATGCGTATGCTGGAGGATAAATCTGGTCGTAACAACCAGGTTGTGAAACAGTATATGGCCAAACGTTGGTCTGAGAAATTCCACGGTCAGCGTGATATTCAGGCGCAGCTGATGTCTCATCTGGATTATGCGCTGGCGCATACCGATTGGCATGCGGAACGTCAGGCGGGTGATGGTGATGCGATTTCTCGTTGGACCCCGTATGATAAGCCTGTTGTGTCTGCGCAGAAGGAACTGTCTAAACTGCCGGTGTATCAGCGTGTGTATCAGTCTCTGAAAACCCGTGCGCTGGGTGTTCTGCCGGCAGATCTGAACCTGCGTGATCAGGTGGGTCCGACCTTTGATCAGGTTTTCACTAGCGCCGATGATAATAAACTGGTTGTTCCGCAGTTTCTGACCCGTTATGGTCTGCAGAGCTATTTCGTGAAACAGCGCGATGAGCTGGTTGAACTGACCGCGATGGATTCTTGGGTGCTGAACCTGACCCGTTCTGTGAAATATTCTGATGCGGATCGTGCGGAAATCCAGCGTCAGCTGACCGAACAGTATATCAGTGATTATACTGCTACCTGGCGTGCAGGTATGGATAACCTGAATATTCGTAATTTCGAGTCTATCGGTCAGCTGACTGGTGCGCTGGAGCAGGTTATCTCTGGTGATCAGCCGCTGCAGCGCGCGCTCACTGTTCTGCGTGATAACACCCAGCCGGGCGTGTTTAGCGAAAAACTGTCTGCAAAAGAACGTGAAGAAGCGCTGGCGGAACCGGATTATCAGCTGCTGACGCGTCTGGGTCATGAATTTGCGCCGGAGAACTCTACGCTGGCGGTGCAGAAAGATAAAGAATCTACTATGCAGGCAGTGTACCAGCAGCTGACCGAATTACATCGTTATCTGCTGGCGATCCAGAATGCACCGGTGCCGGGTAAGTCGGCTCTGAAAGCAGTTCAGCTGCGTCTGGATCAGAACAGCAGCGATCCGATTTTCGCAACCCGCCAGATGGCGAAAACTCTGCCGGCGCCGCTGAACCGTTGGGTGGGCCGTCTGACTGATCAGGCATGGCATGTCGTTATGGTTGAAGCGGTTCATTATATGGAAGTTGATTGGCGTGATTCTGTAGTTAAACCGTTCAACGAGCAGCTGGCGAACAACTATCCGTTCAACCCGCGTTCTGCGCAGGATGCGTCTCTCGACGCATTCGAACGCTTCTTCAAACCGGATGGTATCCTGGATACTTTCTATCAGCAGAACCTGAAACTGTTCATTGATAACGATCTGAGCCTGGAAGATGGTGATAACAACGTGATTATTCGTGAAGACATCATCGCACAGCTGGAAACTGCACAGAAAATCCGTGACATCTTCTTCAGCAAGCAGAATGGTCTGGGTACTAGCTTCGCGGTGGAAACTGTGAGCCTGAGCGGTAACAAACGTCGTAGCGTGCTGAACCTGGATGGTCAGCTGGTGGATTATTCTCAGGGTCGTAACTATACTGCTCACCTGGTGTGGCCGAACAACATGCGTGAGGGTAACGAATCTAAACTGACCCTGATCGGTACTTCTGGTAACGCGCCGCGTAGCATTTCTTTTTCTGGTCCGTGGGCACAGTTTCGTCTGTTCGGTGCGGGTCAGCTGACGGGTGTTCAGGATGGTAACTTCACCGTTCGTTTCAGTGTGGATGGTGGTGCGATGACTTATCGTGTGCACACCGATACTGAAGATAATCCGTTCAGCGGTGGTCTCTTCAGCCAGTTCGGTCTGAGTGATACTCTGTATTAA	0.726467	56.6576	0.326558	0.687656	0	0.869475	54.9287	0.369181	0.687656	0	0.524601
NC_011415.1_cds_WP_000556445.1_391	MHSWKKKLVVSQLALACTLAITSQANAANYDTWTYIDNPVTALDWDHMDKAGTVDGNYVNYSGFVYYNNTNGDFDQSFNGDTVNGTISTYYLNHDYADSTANQLDISNSVIHGSITSMLPGGYYDRFDADGNNLGGYDFYTDAVVDTHWRDGDVFTLNIANTTIDDDYEALYFTDSYKDGDVTKHTNETFDTSEGVAVNLDVESNINISNNSRVAGIALSQGNTYNETYTTESHTWDNNISVKDSTVTSGSNYILDSNTYGKTGHFGNSDEPSDYAGPGDVAMSFTASGSDYAMKNNVFLSNSTLMGDVAFTSTWNSNFDPNGHDSNGDGVKDTNGGWTDDSLNVDELNLTLDNGSKWVGQAIYNVAETSAMYDVATNSLTPDATYENNDWKRVVDDKVFQSGVFNVALNNGSEWDTTGRSIVDTLTVNNGSQVNVSESKLTSDTIDLTNGSSLNIGEDGYVDTDHLTINSYSTVALTESTGWGADYNLYANTITVTNGGVLDVNVDQFDTEAFRTDKLELTSGNIADHNGNVVSGVFDIHSSDYVLNADLVNDRTWDTSKSNYGYGIVAMNSDGHLTINGNGDVDNGTELDNSSVDNVVAATGNYKVRIDNATGAGAIADYKDKEIIYVNDVNTNATFSAANKADLGAYTYQAEQRGNTVVLQQMELTDYANMALSIPSANTNIWNLEQDTVGTRLTNSRHGLADNGGAWVSYFGGNFNGDNGTINYDQDVNGIMVGVDTKIDGNNAKWIVGAAAGFAKGDMNDRSGQVDQDSQTAYIYSSAHFANNVFVDGSLSYSHFNNDLSATMSNGTYVDGSTNSDAWGFGLKAGYDFKLGDAGYVTPYGSVSGLFQSGDDYQLSNDMKVDGQSYDSMRYELGVDAGYTFTYSEDQALTPYFKLAYVYDDSNNDNDVNGDSIDNGTEGSAVRVGLGTQFSFTKNFSAYTDANYLGGGDVDQDWSANVGVKYTW	968	ATGCATTCATGGAAAAAAAAATTAGTAGTATCACAGCTGGCGCTGGCATGCACGTTAGCGATCACCTCTCAGGCGAATGCAGCGAACTATGATACTTGGACTTATATCGATAACCCGGTGACAGCACTGGATTGGGACCATATGGATAAAGCGGGTACTGTTGATGGCAACTATGTCAACTATAGCGGCTTTGTTTATTATAACAACACCAACGGTGATTTCGATCAGAGCTTCAACGGTGACACCGTTAACGGTACCATTAGCACCTATTATCTGAACCACGATTATGCCGATTCTACCGCGAACCAGCTGGATATCTCGAACTCTGTTATTCATGGTTCTATTACCAGCATGCTGCCGGGTGGTTATTATGACCGTTTCGACGCCGATGGCAACAACCTGGGTGGTTATGACTTCTATACCGATGCGGTGGTTGATACCCACTGGCGTGATGGTGATGTTTTCACCCTGAACATTGCCAACACCACCATCGATGACGACTATGAAGCGCTGTATTTCACCGATTCTTATAAAGATGGTGATGTTACCAAACACACCAACGAAACTTTCGATACCTCTGAAGGCGTTGCGGTGAACCTGGACGTTGAAAGCAACATCAACATCAGCAACAACTCCCGTGTTGCGGGTATTGCACTGTCTCAGGGTAACACCTACAACGAAACTTATACTACCGAATCTCACACCTGGGACAACAACATTTCTGTTAAAGATTCTACCGTTACCAGCGGTAGCAACTATATCCTGGATTCGAACACCTATGGTAAAACGGGTCACTTCGGCAACTCTGATGAACCGTCGGATTATGCGGGTCCGGGCGATGTGGCGATGTCTTTCACCGCGAGCGGTTCTGATTATGCGATGAAAAACAACGTTTTCCTGTCTAACTCTACCCTGATGGGTGATGTTGCGTTCACCTCCACCTGGAACTCTAACTTCGATCCGAACGGTCATGATTCTAACGGTGATGGTGTTAAAGATACCAACGGTGGTTGGACTGATGATTCTCTGAACGTGGATGAACTGAACCTGACTCTGGATAACGGTTCTAAATGGGTGGGTCAGGCGATCTATAACGTGGCGGAAACCTCTGCGATGTACGATGTTGCGACCAATTCTCTGACCCCGGATGCGACGTACGAAAACAACGACTGGAAACGTGTTGTGGACGATAAAGTGTTTCAGAGCGGTGTTTTCAACGTGGCACTGAACAACGGTAGTGAATGGGATACCACCGGTCGTTCTATCGTGGATACCCTGACCGTGAACAACGGTAGCCAGGTTAACGTTAGCGAGTCTAAACTGACCTCGGATACCATCGATCTGACTAACGGTTCTTCTCTGAACATTGGTGAGGATGGTTATGTTGATACCGATCATCTGACCATCAACTCTTATTCTACGGTGGCGCTGACTGAATCGACCGGTTGGGGTGCGGATTATAACCTGTATGCGAACACCATCACCGTGACCAATGGTGGTGTGCTGGACGTGAATGTTGATCAGTTCGATACCGAAGCGTTCCGTACCGATAAACTGGAACTGACCTCTGGTAACATTGCCGATCATAACGGTAACGTGGTGAGCGGTGTTTTCGATATTCATTCTTCTGACTATGTGCTGAACGCGGATCTCGTGAACGATCGTACTTGGGATACTTCTAAATCTAACTATGGTTATGGTATCGTTGCCATGAACTCTGATGGTCATCTGACCATTAACGGTAACGGTGATGTTGATAACGGTACGGAGCTGGATAACTCTTCTGTTGATAACGTTGTGGCGGCGACCGGTAACTATAAAGTTCGTATTGACAACGCGACCGGTGCGGGTGCGATTGCGGATTATAAAGATAAAGAGATTATCTATGTGAACGACGTTAACACCAACGCAACCTTTTCTGCAGCAAACAAGGCGGATCTGGGTGCATACACCTATCAGGCTGAACAGCGTGGTAACACTGTTGTGCTGCAGCAGATGGAGCTGACCGATTATGCGAATATGGCGCTGAGCATCCCGTCTGCGAATACTAACATCTGGAACCTGGAACAGGATACTGTGGGTACTCGTCTGACTAACAGCCGCCACGGTCTGGCGGATAATGGTGGTGCATGGGTATCTTATTTTGGTGGTAACTTCAACGGTGATAACGGTACCATCAACTATGATCAGGACGTGAACGGTATCATGGTGGGTGTGGATACCAAAATCGATGGTAACAACGCGAAGTGGATCGTTGGTGCGGCGGCAGGTTTCGCGAAAGGTGATATGAATGATCGTAGTGGTCAGGTGGATCAGGATTCTCAGACCGCGTATATCTATTCTAGCGCGCATTTCGCAAACAACGTTTTTGTTGACGGTTCTCTGAGCTATTCTCATTTCAATAACGATCTGTCTGCGACTATGTCTAACGGTACTTATGTAGATGGTTCTACTAACTCTGATGCTTGGGGTTTCGGTCTGAAAGCTGGTTACGATTTCAAACTGGGTGATGCCGGTTACGTAACTCCGTATGGTTCTGTTTCGGGTCTGTTCCAGAGTGGTGATGATTATCAGCTGAGCAACGACATGAAAGTTGATGGTCAGAGCTATGATTCTATGCGTTATGAACTGGGTGTAGATGCAGGTTATACTTTCACCTACAGCGAAGATCAGGCGCTGACCCCGTATTTCAAACTGGCCTATGTGTATGATGATTCTAACAACGATAACGATGTTAATGGTGATTCTATCGACAACGGTACCGAAGGTAGCGCTGTTCGTGTTGGTCTGGGTACTCAGTTCAGCTTCACTAAAAACTTTAGCGCTTATACTGATGCTAACTATCTGGGTGGTGGTGACGTGGACCAGGATTGGAGCGCGAACGTGGGTGTTAAATATACCTGGTAA	0.730421	45.2356	0.339866	0.687656	1	0.846478	47.162	0.345481	0.687656	1	0.519182
NC_011415.1_cds_WP_000680312.1_463	MKHGIKALLITLSLACAGMSHSALAAASVAKPTAVETKAEAPAAQSKAAVPAKASDEEGTRVSINNASAEELARAMNGVGLKKAQAIVSYREEYGPFKTVEDLKQVPGMGNSLVERNLAVLTL	123	ATGAAACATGGTATCAAAGCGCTGCTGATTACGCTGAGCCTGGCGTGCGCCGGCATGAGCCATAGCGCGCTGGCGGCGGCCAGCGTGGCGAAACCGACCGCGGTGGAAACCAAAGCGGAAGCGCCGGCGGCGCAGAGCAAAGCAGCAGTGCCGGCGAAAGCGAGCGATGAAGAAGGTACCCGTGTGAGCATCAACAACGCCAGCGCCGAAGAACTGGCGCGTGCGATGAACGGCGTGGGACTGAAAAAAGCGCAGGCGATCGTCAGCTATCGTGAAGAATACGGTCCGTTCAAAACCGTGGAAGATCTGAAACAGGTACCGGGTATGGGTAACAGCCTGGTGGAACGCAACCTGGCGGTGCTGACGCTGTAA	0.731946	55.1075	0.333632	0.687656	0	0.937112	59.9462	0.366967	0.687656	0	0.530998
NC_011415.1_cds_WP_000212253.1_542	MAAAIKAVSDSGVPCYFIHGNRDFLLGKRFARESGMTLLPEEKVLELYGRRVLIMHGDTLCTDDAGYQAFRAKVHKPWLQTLFLALPLFVRKRIAARMRANSKEANSSKSLAIMDVNQNAVVSAMEKHQVQWLIHGHTHRPAVHELIANQQPAFRVVLGAWHTEGSMVKVTADDVELIHFPF	182	ATGGCAGCAGCAATTAAAGCGGTAAGCGATTCTGGCGTGCCGTGCTACTTCATCCATGGCAACCGCGATTTCCTGCTGGGCAAACGTTTCGCGCGTGAAAGCGGCATGACCCTGCTGCCGGAAGAAAAAGTGCTGGAACTCTATGGCCGTCGTGTGCTGATCATGCATGGCGACACCCTGTGTACCGACGACGCCGGCTATCAGGCCTTCCGTGCGAAAGTGCATAAACCGTGGCTGCAGACGCTGTTCCTGGCGCTGCCGCTGTTCGTGCGTAAACGCATCGCGGCGCGTATGCGTGCGAACAGCAAAGAAGCGAACAGCAGCAAATCGCTGGCGATCATGGATGTGAACCAGAACGCGGTGGTGAGCGCGATGGAGAAACATCAGGTGCAGTGGCTGATCCACGGCCACACCCACCGTCCGGCGGTCCACGAACTGATCGCCAACCAGCAGCCGGCGTTCCGCGTGGTGCTGGGCGCGTGGCACACCGAAGGCAGCATGGTAAAAGTAACCGCCGACGACGTGGAACTCATTCATTTTCCGTTTTAA	0.728829	53.1876	0.282573	0.687656	0	0.89229	58.6521	0.373836	0.687656	0	0.494361
NC_011415.1_cds_WP_000057149.1_955	MAQIFNFSSGPAMLPAEVLKQAQQELRDWNGLGTSVMEVSHRGKEFIQVAEEAEKDFRDLLNVPSNYKVLFCHGGGRGQFAAVPLNILGDKTTADYVDAGYWAASAIKEAKKYCTPNVFDAKVTVDGLRAVKPMREWQLSDNAAYMHYCPNETIDGIAIDETPDFGKDVVVAADFSSTILSRPIDVSRYGVIYAGAQKNIGPAGLTIVIVREDLLGKANIACPSILDYSILNDNGSMFNTPPTFAWYLSGLVFKWLKANGGVAEMDKINQQKAELLYGVIDNSDFYRNDVAKANRSRMNVPFQLADSALDKLFLEESFAAGLHALKGHRVVGGMRASIYNAMPLEGVKALTDFMVEFERRHG	362	ATGGCGCAGATTTTTAACTTTAGTAGTGGGCCGGCGATGCTGCCGGCGGAAGTGCTGAAACAGGCGCAGCAGGAGCTGCGTGACTGGAACGGGCTGGGCACCTCTGTTATGGAAGTCAGCCATCGTGGCAAAGAATTCATTCAGGTTGCGGAAGAAGCGGAGAAAGATTTCCGTGATCTGCTGAACGTGCCGTCTAATTATAAAGTGCTGTTCTGCCATGGCGGCGGTCGTGGTCAGTTCGCGGCCGTTCCGCTGAACATTCTCGGTGATAAAACCACCGCCGATTATGTCGACGCGGGCTATTGGGCGGCGAGTGCGATCAAAGAAGCGAAAAAGTACTGCACCCCGAACGTGTTCGATGCGAAAGTGACCGTTGATGGTCTGCGTGCGGTGAAACCGATGCGTGAATGGCAGCTGAGCGATAACGCGGCGTATATGCACTACTGCCCGAACGAAACCATCGATGGCATCGCGATCGATGAAACCCCGGATTTCGGCAAAGATGTGGTGGTTGCGGCGGACTTCAGCAGCACCATCCTGTCTCGTCCGATCGATGTGTCTCGTTATGGTGTGATTTATGCGGGCGCGCAGAAAAACATCGGTCCGGCTGGTCTGACCATCGTGATCGTGCGTGAAGATCTGCTGGGTAAAGCCAACATCGCCTGCCCGTCTATCCTGGACTACAGCATCCTGAACGATAACGGCTCGATGTTCAACACCCCGCCGACCTTCGCGTGGTACCTGAGCGGTCTGGTGTTTAAATGGCTGAAAGCGAACGGCGGCGTGGCGGAAATGGATAAAATCAACCAGCAGAAAGCGGAGCTGCTGTACGGTGTGATCGATAACAGCGATTTCTACCGTAACGATGTGGCGAAAGCGAACCGTTCGCGTATGAACGTGCCGTTCCAGCTGGCGGATTCTGCGCTGGATAAACTGTTCCTGGAAGAAAGCTTTGCGGCGGGTCTGCATGCGCTGAAAGGCCATCGTGTTGTGGGCGGCATGCGTGCGAGCATCTATAATGCGATGCCGCTGGAAGGTGTGAAAGCACTGACCGATTTTATGGTTGAATTTGAACGTCGTCATGGATAA	0.728638	50.4132	0.335715	0.687656	1	0.904893	54.5455	0.361749	0.687656	1	0.522856
NC_011415.1_cds_WP_000208650.1_1029	MTTKNMNTPPGSTQENEIDLLRLVGELWDHRKFIISVTALFTLIAVAYSLLSTPIYQADTLVQVEQKQGNAILSGLSDMIPNSSPESAPEIQLLQSRMILGKTIAELNLRDIVEQKYFPIVGRGWARLTKEKPGELAISWMHIPQLNGQDQQLTLTVGENGHYTLEGEEFTVNGMVGQRLEKDGVALTIADIKAKPGTQFVLSQRTELEAINALQETFTVSERSKESGMLELTMTGDDPQLITRILNSIANNYLQQNIARQAAQDSQSLEFLQRQLPEVRSELDQAEEKLNVYRQQRDSVDLNLEAKAVLEQIVNVDNQLNELTFREAEISQLYKKDHPTYRALLEKRQTLEQERKRLNKRVSAMPSTQQEVLRLSRDVEAGRAVYLQLLNRQQELSISKSSAIGNVRIIDPAVTQPQPVKPKKALNVVLGFILGLFISVGAVLARAMLRRGVEAPEQLEEHGISVYATIPMSEWLDKRTRLRKKNLFSNQQRHRTKNIPFLAVDNPADSAVEAVRALRTSLHFAMMETENNILMITGATPDSGKTFVSSTLAAVIAQSDQKVLFIDADLRRGYSHNLFTVSNEHGLSEYLAGKDELNKVIQHFGKGGFDVITRGQVPPNPSELLMRDRMRQLLEWANDHYDLVIVDTPPMLAVSDAAVVGRSVGTSLLVARFGLNTAKEVSLSMQRLEQAGVNIKGAILNGVIKRASTAYSYGYNYYGYSYSEKE	726	ATGACGACCAAAAATATGAACACGCCGCCGGGCAGTACGCAGGAAAATGAAATCGATCTGCTGCGCCTGGTCGGTGAACTGTGGGATCATCGTAAATTTATCATCTCTGTCACCGCGCTGTTCACCCTGATCGCGGTCGCCTATTCTCTGCTGTCAACGCCGATTTATCAGGCGGACACGCTGGTGCAGGTTGAACAGAAACAGGGTAACGCGATTCTGTCCGGTCTCAGCGACATGATTCCGAACAGTTCACCGGAATCGGCGCCGGAAATCCAGCTGCTGCAGTCTCGTATGATTCTGGGCAAAACCATCGCGGAACTGAACCTGCGTGATATCGTTGAACAGAAATACTTCCCGATCGTTGGTCGTGGTTGGGCGCGTCTGACCAAAGAGAAACCGGGTGAACTGGCGATCTCTTGGATGCATATCCCGCAGCTGAACGGTCAGGATCAGCAGCTGACCCTGACCGTGGGCGAGAACGGTCACTATACCCTGGAAGGTGAAGAATTTACCGTCAACGGCATGGTGGGTCAGCGTCTGGAAAAAGATGGTGTTGCGCTGACCATCGCTGATATCAAAGCGAAACCGGGTACCCAGTTCGTGCTGTCTCAGCGTACTGAACTGGAAGCCATCAACGCGCTGCAGGAAACCTTCACCGTGAGCGAACGTTCTAAAGAATCTGGTATGCTGGAACTGACCATGACCGGTGACGATCCGCAGCTGATTACTCGTATCCTGAACTCGATCGCGAACAACTATCTGCAGCAGAACATTGCGCGTCAGGCGGCGCAGGATTCTCAGTCGCTGGAATTCCTGCAGCGTCAGCTGCCGGAAGTGCGTTCTGAGCTGGATCAGGCGGAGGAGAAACTGAACGTCTACCGTCAGCAGCGTGATTCTGTGGATCTGAATCTGGAGGCGAAAGCGGTGCTGGAACAGATTGTGAACGTTGATAACCAGCTGAACGAACTGACCTTCCGTGAGGCGGAGATCTCTCAGCTGTACAAAAAAGATCACCCGACCTACCGTGCGCTGCTGGAAAAACGTCAGACCCTGGAACAGGAACGTAAACGTCTGAACAAACGTGTTTCTGCAATGCCGTCTACCCAGCAGGAAGTTCTGCGTCTGTCTCGTGATGTTGAAGCGGGTCGTGCGGTGTACCTGCAGCTGCTGAACCGTCAGCAGGAGCTGTCAATCTCTAAATCTAGCGCGATCGGTAATGTGCGTATCATTGATCCGGCGGTGACTCAGCCGCAGCCGGTGAAACCGAAAAAAGCGCTGAACGTGGTGCTGGGTTTCATCCTGGGTCTGTTCATCTCTGTGGGTGCGGTGCTGGCACGTGCGATGCTGCGTCGTGGTGTCGAAGCGCCGGAACAGCTGGAAGAACATGGTATCTCTGTTTATGCGACTATCCCGATGTCTGAGTGGCTGGATAAACGTACCCGTCTGCGTAAAAAAAACCTGTTCTCTAACCAGCAGCGTCACCGCACCAAAAATATCCCGTTCCTGGCGGTGGATAACCCGGCCGATTCTGCCGTTGAAGCGGTGCGTGCTCTGCGTACTTCTCTGCATTTTGCGATGATGGAGACTGAAAATAACATCCTGATGATTACCGGCGCGACTCCGGATTCTGGTAAAACCTTTGTGTCTTCTACTCTGGCGGCGGTGATCGCGCAGTCTGATCAGAAAGTTCTGTTCATTGATGCGGATCTGCGTCGTGGTTATTCTCATAACCTGTTCACCGTTTCTAACGAACATGGTCTGTCCGAATACCTGGCGGGTAAAGATGAACTCAACAAAGTGATCCAGCATTTTGGTAAAGGTGGTTTTGATGTTATCACCCGTGGTCAGGTGCCGCCGAACCCGTCTGAGCTGCTGATGCGTGATCGTATGCGTCAGCTGCTGGAATGGGCGAACGATCATTACGATCTGGTTATCGTCGATACTCCGCCGATGCTGGCGGTTTCTGATGCAGCAGTGGTGGGTCGTTCTGTTGGAACTTCTCTGCTGGTGGCGCGTTTCGGTCTGAATACTGCAAAAGAAGTGTCACTGTCTATGCAGCGTCTGGAACAGGCTGGTGTGAACATCAAAGGTGCGATCCTCAACGGTGTGATCAAACGTGCATCTACTGCTTATTCTTACGGTTATAACTACTACGGCTACAGCTATAGCGAGAAAGAGTAA	0.731011	50.5731	0.332424	0.687656	0	0.865035	52.6823	0.385623	0.687656	0	0.518698
NC_011415.1_cds_WP_001297114.1_1268	MTNITKRSLVAAGVLAALMAGNVALAADVPAGVTLAEKQTLVRNNGSEVQSLDPHKIEGVPESNISRDLFEGLLVSDLDGHPAPGVAESWDNKDAKVWTFHLRKDAKWSDGTPVTAQDFVYSWQRSVDPNTASPYASYLQYGHIAGIDEILEGKKPITDLGVKAIDDHTLEVTLSEPVPYFYKLLVHPSTSPVPKAAIEKFGEKWTQPGNIVTNGAYTLKDWVVNERIVLERSPTYWNNAKTVINQVTYLPIASEVTDVNRYRSGEIDMTYNNMPIELFQKLKKEIPDEVHVDPYLCTYYYEINNQKPPFNDVRVRTALKLGMDRDIIVNKVKAQGDMPAYGYTPPYTDGAKLTQPEWFGWSQEKRNEEAKKLLAEAGYTADKPLTINLLYNTSDLHKKLAIAASSLWKKNIGVNVKLVNQEWKTFLDTRHQGTFDVARAGWCADYNEPTSFLNTMLSNSSMNTAHYKSPAFDSIMAETLKVTDEAQRTALYTKAEQQLDKDSAIVPVYYYVNARLVKPWVGGYTGKDPLDNTYTRNMYIVKH	543	ATGACTAATATTACCAAACGTTCGCTGGTTGCCGCCGGCGTACTGGCGGCGCTGATGGCGGGTAACGTGGCGCTGGCGGCAGATGTACCGGCAGGTGTAACGCTGGCCGAGAAACAGACGCTGGTGCGTAACAACGGTAGCGAAGTGCAGTCGCTGGACCCGCATAAAATTGAAGGCGTTCCGGAATCTAACATCTCACGTGATCTGTTCGAAGGTCTGCTGGTCAGCGACCTCGATGGTCACCCGGCGCCGGGCGTTGCGGAATCTTGGGATAACAAAGATGCGAAAGTTTGGACCTTCCACCTGCGTAAAGATGCGAAATGGAGCGACGGCACCCCGGTGACGGCTCAGGATTTCGTTTATAGCTGGCAGCGTTCTGTTGATCCGAACACCGCATCTCCGTATGCTTCTTATCTGCAGTATGGCCACATCGCTGGTATCGATGAAATCCTGGAAGGTAAAAAACCGATCACCGATCTGGGTGTGAAAGCGATCGATGACCACACCCTGGAAGTGACCCTGTCTGAACCGGTGCCGTATTTCTATAAACTGCTGGTGCATCCGTCTACCTCTCCGGTGCCGAAAGCGGCGATTGAGAAATTCGGTGAAAAATGGACTCAGCCGGGTAACATCGTCACCAACGGTGCCTATACCCTGAAAGACTGGGTCGTCAACGAACGTATCGTGCTGGAGCGTTCTCCGACCTATTGGAACAACGCCAAAACCGTTATCAACCAGGTTACCTACCTGCCGATCGCGTCTGAAGTTACCGATGTTAACCGTTATCGTTCTGGTGAAATCGATATGACCTACAACAACATGCCGATCGAGCTGTTCCAGAAACTGAAAAAAGAGATCCCGGATGAAGTTCACGTTGATCCGTACCTGTGCACCTACTACTACGAAATCAACAACCAGAAACCGCCGTTCAACGATGTTCGTGTGCGTACGGCGCTGAAACTGGGTATGGATCGTGATATCATCGTTAACAAAGTGAAAGCGCAGGGTGATATGCCGGCGTATGGTTATACCCCGCCGTATACTGACGGTGCGAAACTGACCCAGCCGGAATGGTTTGGCTGGTCTCAGGAGAAACGTAACGAAGAGGCGAAAAAACTGCTGGCGGAAGCGGGTTACACCGCGGATAAACCGCTGACCATCAACCTGCTGTACAACACCTCTGATCTGCATAAAAAGCTGGCAATTGCTGCTTCTTCTCTGTGGAAAAAAAACATCGGTGTGAACGTGAAACTGGTGAACCAGGAATGGAAAACCTTCCTGGATACCCGTCATCAGGGTACCTTTGATGTTGCGCGTGCGGGTTGGTGCGCGGATTATAACGAACCGACCTCCTTCCTGAACACCATGCTGTCAAACTCTTCTATGAACACCGCGCATTATAAATCTCCGGCGTTCGATTCTATCATGGCGGAAACCCTGAAAGTGACCGATGAAGCGCAGCGTACCGCGCTGTATACCAAAGCGGAGCAGCAGCTGGATAAAGATAGCGCGATTGTTCCGGTGTATTACTACGTTAACGCGCGTCTGGTTAAACCGTGGGTTGGCGGTTATACCGGTAAAGATCCGCTGGATAATACCTACACTCGCAACATGTACATTGTTAAACATTAA	0.727616	47.7328	0.33135	0.687656	1	0.875538	51.4706	0.372509	0.687656	0	0.525908
NC_011415.1_cds_WP_000027563.1_1506	MSIRFARKADCAAIAEIYNHAVLYTAAIWNDQTVDADNRIAWFEARTIAGYPVLVSEEDGVVTGYASFGDWRSFDGFRHTVEHSVYVHPDHQGKGLGRKLLSRLIDEARDCGKHVMVAGIESQNQASLHLHQSLGFVVTAQMPQVGTKFGRWLDLTFMQLQLDERTEPDAIG	172	ATGAGTATTCGTTTTGCGCGTAAAGCCGACTGCGCCGCGATTGCGGAAATTTACAACCATGCGGTGCTGTACACCGCGGCGATCTGGAACGATCAGACGGTCGATGCCGATAACCGTATTGCGTGGTTTGAAGCGCGTACCATTGCGGGTTATCCGGTGCTGGTGAGCGAAGAAGATGGTGTGGTGACCGGTTATGCGAGCTTCGGCGATTGGCGTTCGTTTGACGGCTTCCGTCATACCGTGGAACATAGCGTTTACGTTCATCCGGATCACCAGGGCAAAGGCCTGGGTCGTAAACTGCTGTCGCGTCTGATCGATGAAGCGCGTGACTGCGGCAAACACGTGATGGTGGCGGGCATCGAAAGCCAGAACCAGGCGTCGCTGCATCTGCATCAGAGCCTGGGCTTTGTGGTGACCGCGCAGATGCCGCAGGTGGGTACCAAATTCGGCCGTTGGCTGGATCTGACGTTCATGCAGCTGCAGCTGGATGAACGTACTGAACCGGATGCGATCGGTTGA	0.731647	52.9865	0.292005	0.687656	0	0.925612	56.8401	0.347391	0.687656	0	0.529681
NC_011415.1_cds_WP_001296740.1_1591	MTITPATHAISINPATGEQLSVLPWAGANDIENALQLAAAGFRDWRETNIDYRAEKLRGIGKALRARSEEMAQMITREMGKPINQARAEVAKSANLCDWYAEHGPAMLKAEPTLVENQQAVIEYRPLGTILAIMPWNFPLWQVMRGAVPIILAGNGYLLKHAPNVMGCAQLIAQVFKDAGIPQGVYGWLNADNDGVSQMIKDSRIAAVTVTGSVRAGAAIGAQAGAALKKCVLELGGSDPFIVLNDADLELAVKAAVAGRYQNTGQVCAAAKRFIIEEGIASAFTERFVAAAAALKMGDPRDEENALGPMARFDLRDELHHQVEKTLAQGARLLLGGEKMAGAGNYYPPTVLANVTPEMTAFREEMFGPVAAITVAKDAEHALELANDSEFGLSATIFTTDETQARQMAARLECGGVFINGYCASDARVAFGGVKKSGFGRELSHFGLHEFCNIQTVWKDRI	462	ATGACTATTACTCCAGCAACTCATGCCATTTCCATTAACCCGGCGACCGGTGAACAGCTGAGCGTGCTGCCGTGGGCTGGCGCGAACGATATTGAGAACGCGCTGCAGCTGGCGGCGGCCGGTTTCCGTGACTGGCGTGAAACCAACATCGATTATCGTGCGGAAAAGCTGCGTGGCATCGGTAAAGCGCTGCGTGCGCGTAGCGAAGAAATGGCGCAGATGATTACCCGTGAAATGGGCAAACCGATCAATCAGGCGCGTGCGGAAGTCGCAAAAAGCGCCAACCTGTGCGACTGGTATGCTGAACATGGTCCGGCGATGCTGAAAGCGGAACCGACCCTGGTGGAAAACCAGCAGGCGGTGATTGAGTATCGTCCGCTGGGTACCATCCTGGCGATCATGCCGTGGAACTTCCCGCTGTGGCAGGTGATGCGTGGTGCCGTGCCGATCATCCTGGCGGGTAACGGCTATCTGCTGAAACACGCGCCGAACGTTATGGGCTGCGCGCAGCTGATCGCGCAGGTGTTCAAAGATGCCGGTATTCCGCAGGGTGTGTACGGTTGGCTGAACGCGGATAACGATGGCGTTAGCCAGATGATCAAAGATAGCCGTATCGCCGCGGTCACTGTCACCGGTAGCGTGCGTGCCGGTGCGGCCATCGGTGCGCAGGCCGGTGCGGCGCTGAAAAAATGCGTTCTGGAACTGGGTGGTTCCGATCCGTTCATCGTGCTGAACGATGCGGATCTGGAACTGGCGGTGAAAGCGGCGGTTGCGGGTCGTTATCAGAACACCGGTCAGGTGTGCGCGGCGGCGAAACGTTTCATCATCGAAGAAGGTATCGCGTCTGCGTTCACCGAGCGTTTTGTTGCGGCGGCGGCGGCGCTGAAAATGGGTGATCCGCGTGATGAGGAAAACGCGCTGGGTCCGATGGCGCGTTTCGATCTGCGTGATGAACTGCATCATCAGGTGGAAAAAACCCTGGCGCAGGGTGCGCGTCTGCTGCTGGGTGGTGAAAAAATGGCGGGTGCGGGTAACTACTATCCGCCGACCGTGCTGGCGAACGTTACCCCGGAAATGACCGCGTTCCGTGAAGAAATGTTCGGTCCGGTGGCGGCGATCACCGTTGCGAAAGATGCGGAACATGCGCTGGAACTGGCCAACGATAGCGAATTCGGTCTGTCTGCAACTATCTTTACTACCGATGAAACGCAGGCGCGTCAGATGGCTGCACGTCTGGAATGCGGTGGTGTGTTCATCAACGGTTACTGCGCATCTGATGCGCGTGTGGCGTTTGGCGGCGTCAAAAAGAGCGGTTTCGGCCGTGAGCTGAGCCATTTCGGCCTGCATGAGTTTTGCAACATCCAGACCGTTTGGAAAGATCGTATCTAA	0.730492	52.7718	0.306363	0.687656	0	0.90001	58.1713	0.35739	0.687656	0	0.489326
NC_011415.1_cds_WP_000683129.1_1633	MKHTELRAAVLDALEKHDTGATLFDGRPAVFDEADFPAIAVYLTGAEYTGEELDSDTWQAELHIEVFLPAQVPDSELDSWMESRIYPVMSDVPALSDLITSMVASGYDYRRDDDAGLWSSADLTYVITYEM	131	ATGAAACATACTGAACTGCGTGCGGCGGTACTGGATGCGCTGGAAAAGCATGATACCGGCGCGACGCTGTTTGATGGCCGTCCGGCGGTGTTCGATGAAGCCGATTTCCCGGCGATTGCGGTGTATCTGACCGGTGCCGAATATACCGGTGAAGAACTGGATAGCGATACCTGGCAGGCGGAACTGCATATCGAAGTGTTCCTGCCGGCGCAGGTGCCGGATAGCGAACTGGATAGCTGGATGGAAAGCCGTATCTATCCGGTGATGAGCGACGTGCCGGCGCTGAGCGATCTGATCACCAGCATGGTGGCGAGCGGTTACGACTATCGTCGTGATGACGATGCGGGCCTGTGGTCAAGCGCCGATCTGACGTATGTAATCACCTATGAAATGTAA	0.730346	54.0404	0.298305	0.687656	0	0.917523	56.3131	0.339911	0.687656	0	0.498774
NC_011415.1_cds_WP_001170162.1_1920	MQKKSIYVAYTGGTIGMQRSEQGYIPVSGHLQRQLALMPEFHRPEMPDFTIHEYTPLMDSSDMTPEDWQHIAEDIKAHYDDYDGFVILHGTDTMAYTASALSFMLENLGKPVIVTGSQIPLAELRSDGQINLLNALYVAANYPINEVTLFFNNRLYRGNRTTKAHADGFDAFASPNLPPLLEAGIHIRRLNTPPAPHGEGELIVHPITPQPIGVVTIYPGISADVVRNFLRQPVKALILRSYGVGNAPQNKAFLQELQEASDRGIVVVNLTQCMSGKVNMGGYATGNALAHAGVIGGADMTVEATLTKLHYLLSQELDTETIRKAMSQNLRGELTPDD	338	ATGCAAAAGAAATCGATTTATGTTGCTTATACCGGCGGCACCATTGGCATGCAGCGTAGTGAACAGGGTTACATTCCGGTCAGCGGTCATCTGCAGCGTCAGCTGGCGCTGATGCCGGAATTCCATCGTCCGGAAATGCCGGATTTTACCATCCATGAATACACCCCGCTGATGGATAGCAGCGACATGACGCCGGAGGACTGGCAGCACATCGCGGAAGACATCAAAGCGCACTATGACGACTATGACGGCTTCGTGATTCTGCATGGCACCGACACCATGGCCTATACCGCGTCTGCGCTGTCGTTCATGCTGGAGAATCTGGGCAAACCGGTGATCGTGACCGGCAGCCAGATCCCGCTGGCGGAACTGCGTAGCGATGGTCAGATCAACCTGCTGAACGCGCTGTATGTTGCGGCGAACTATCCGATTAACGAAGTGACCCTGTTCTTCAACAACCGTCTGTACCGTGGCAACCGCACCACCAAAGCGCATGCGGATGGTTTTGATGCGTTCGCGTCCCCGAACCTGCCGCCGCTGCTGGAAGCGGGCATCCACATCCGTCGTCTGAACACGCCGCCGGCGCCGCACGGTGAAGGTGAACTGATCGTGCATCCGATCACTCCGCAGCCGATCGGTGTTGTCACCATCTACCCGGGCATCTCTGCCGATGTCGTCCGCAACTTCCTGCGTCAGCCGGTTAAAGCGCTGATTCTGCGTTCTTACGGCGTGGGTAACGCGCCGCAGAACAAAGCGTTTCTGCAGGAACTGCAGGAAGCGAGCGATCGTGGTATCGTCGTCGTCAACCTGACCCAGTGTATGTCTGGCAAAGTGAACATGGGCGGCTATGCAACCGGCAACGCGCTGGCGCATGCGGGTGTTATCGGTGGCGCGGATATGACCGTTGAAGCGACGCTGACCAAACTGCATTATCTGCTGTCGCAGGAACTGGATACGGAAACCATCCGTAAAGCGATGTCTCAGAACCTGCGTGGTGAATTAACGCCGGATGATTAA	0.727892	51.0324	0.317345	0.687656	0	0.893896	56.8338	0.37001	0.687656	0	0.504879
NC_011415.1_cds_WP_000169737.1_2495	MTKVGLRIDVDTFRGTREGVPRLLEILSKHNIQASIFFSVGPDNMGRHLWRLVKPQFLWKMLRSNAASLYGWDILLAGTAWPGKEIGHANADIIREAAKHHEVGLHAWDHHAWQARSGNWDRQTMIDDIARGLRTLEEIIGQPVTCSAAAGWRADQQVIEAKEAFHLRYNSDCRGAMPFRPLLESGNPGTAQIPVTLPTWDEVIGRDVKAEDFNGWLLNRILRDKGTPVYTIHAEVEGCAYQHNFVDLLKRAAQEGVTFCPLSELLSETLPLGQVVRGNIAGREGWLGCQQIAGSR	296	ATGACTAAAGTTGGTCTGCGTATTGATGTCGACACCTTCCGCGGCACCCGTGAAGGCGTGCCGCGCCTGCTGGAAATTCTGAGCAAACATAACATTCAGGCCTCTATCTTCTTCTCTGTCGGACCGGACAACATGGGTCGTCATCTGTGGCGTCTGGTGAAGCCGCAGTTCCTGTGGAAAATGCTGCGTAGCAACGCGGCCAGCCTGTATGGTTGGGATATTCTGCTGGCGGGCACCGCATGGCCGGGCAAAGAAATCGGCCATGCCAACGCCGATATTATCCGTGAAGCGGCGAAACACCACGAAGTCGGTCTGCATGCCTGGGACCATCACGCGTGGCAGGCGCGTAGCGGTAACTGGGATCGTCAGACCATGATCGATGACATCGCCCGTGGCCTGCGTACGCTGGAAGAAATCATCGGCCAGCCGGTGACCTGCAGCGCGGCGGCGGGCTGGCGTGCGGATCAGCAGGTGATCGAAGCGAAAGAAGCGTTTCATCTGCGTTATAACAGCGATTGCCGTGGCGCGATGCCGTTCCGTCCGCTGCTGGAATCTGGTAACCCGGGTACCGCGCAGATCCCGGTGACCCTGCCGACCTGGGATGAAGTGATCGGCCGTGACGTGAAAGCCGAAGATTTCAACGGTTGGCTGCTGAACCGTATCCTGCGTGATAAAGGCACGCCGGTGTACACCATCCACGCGGAAGTCGAAGGCTGCGCCTACCAGCACAACTTTGTGGATCTGCTGAAACGTGCGGCGCAGGAAGGTGTCACCTTTTGTCCGCTGTCGGAACTGCTGAGCGAAACGCTGCCGCTGGGTCAGGTGGTGCGCGGTAATATCGCGGGCCGTGAAGGTTGGCTGGGTTGCCAGCAAATCGCGGGTAGCCGTTAA	0.726709	53.1987	0.301114	0.687656	0	0.910198	59.2593	0.377886	0.687656	0	0.525466
NC_011415.1_cds_WP_001295176.1_2917	MQQQKPLEGAQLVIMTIALSLATFMQVLDSTIANVAIPTIAGNLGSSLSQGTWVITSFGVANAISIPLTGWLAKRVGEVKLFLWSTIAFAIASWACGVSSSLNMLIFFRVIQGIVAGPLIPLSQSLLLNNYPPAKRSIALALWSMTVIVAPICGPILGGYISDNYHWGWIFFINVPIGVAVVLMTLQTLRGRETRTERRRIDAVGLALLVIGIGSLQIMLDRGKELDWFSSQEIIILTVVAVVAICFLIVWELTDDNPIVDLSLFKSRNFTIGCLCISLAYMLYFGAIVLLPQLLQEVYGYTATWAGLASAPVGIIPVILSPIIGRFAHKLDMRRLVTFSFIMYAVCFYWRAYTFEPGMDFGASAWPQFIQGFAVACFFMPLTTITLSGLPPERLAAASSLSNFTRTLAGSIGTSITTTMWTNRESMHHAQLTESVNPFNPNAQAMYSQLEGLGMTQQQASGWIAQQITNQGLIISANEIFWMSAGIFLVLLGLVWFAKPPFGAGGGGGGAH	512	ATGCAACAGCAAAAACCCCTGGAAGGTGCGCAGCTGGTTATTATGACCATTGCGTTAAGTCTGGCGACCTTCATGCAGGTGCTGGACTCTACCATTGCGAACGTCGCGATTCCGACGATTGCCGGTAATCTGGGTAGCTCGCTGTCACAGGGTACCTGGGTTATCACCTCTTTTGGTGTTGCGAATGCGATCTCCATCCCGCTGACCGGTTGGCTGGCGAAACGTGTCGGTGAAGTGAAACTGTTCCTGTGGAGTACCATTGCCTTCGCGATCGCCAGCTGGGCCTGCGGTGTTTCCTCCAGCCTGAACATGCTGATCTTCTTCCGTGTGATCCAGGGTATCGTTGCGGGCCCGCTGATTCCGCTGAGCCAGAGCCTGCTGCTGAACAACTATCCGCCGGCGAAACGTTCTATTGCGCTGGCGCTGTGGAGCATGACCGTTATCGTGGCGCCGATCTGCGGTCCGATTCTGGGTGGTTATATCAGCGATAACTACCACTGGGGTTGGATCTTCTTCATCAACGTGCCGATTGGTGTGGCGGTGGTGCTGATGACCCTGCAGACGCTGCGTGGCCGTGAGACCCGTACCGAGCGTCGTCGTATCGATGCCGTGGGTCTGGCGCTGCTGGTGATCGGTATTGGTAGTCTGCAGATCATGCTGGATCGTGGTAAAGAACTGGATTGGTTCTCTTCTCAGGAAATTATCATCCTGACCGTGGTAGCGGTGGTGGCGATCTGTTTCCTGATCGTTTGGGAACTGACCGATGATAACCCGATTGTTGATCTGTCGCTGTTCAAATCTCGTAACTTCACCATCGGCTGCCTGTGCATTAGTCTGGCGTATATGCTGTACTTCGGCGCGATTGTGCTGCTGCCGCAGCTGCTGCAGGAAGTGTACGGTTACACCGCGACCTGGGCGGGTCTGGCGTCTGCGCCGGTAGGTATCATCCCGGTTATCCTGTCTCCGATCATCGGTCGTTTCGCGCATAAGCTGGATATGCGTCGTCTGGTGACCTTCTCGTTCATCATGTATGCGGTGTGCTTCTACTGGCGTGCGTACACCTTCGAACCGGGTATGGACTTCGGTGCTTCTGCGTGGCCGCAGTTCATCCAGGGTTTCGCGGTGGCGTGTTTCTTTATGCCGCTGACCACCATCACGCTGTCTGGTCTGCCGCCGGAACGTCTGGCGGCGGCGTCTTCTCTGAGCAACTTCACCCGTACCCTGGCGGGCTCTATCGGTACCTCTATCACTACGACCATGTGGACCAACCGTGAATCTATGCATCATGCGCAGCTGACCGAAAGCGTTAACCCGTTCAACCCGAACGCGCAGGCAATGTATTCTCAGCTGGAAGGTCTGGGTATGACGCAGCAGCAGGCGTCTGGTTGGATCGCGCAGCAGATCACCAACCAGGGACTGATCATCAGCGCAAACGAAATCTTCTGGATGAGCGCGGGTATTTTCCTGGTGCTGCTGGGTCTCGTTTGGTTTGCGAAACCGCCGTTTGGTGCGGGTGGTGGCGGTGGTGGTGCGCATTGA	0.723836	56.7251	0.307425	0.687656	0	0.871744	56.4652	0.346282	0.687656	0	0.4897
NC_011415.1_cds_WP_000424395.1_3556	MELVLKDAQSALTVSETTFGRDFNEALVHQVVVAYAAGARQGTRAQKTRAEVTGSGKKPWRQKGTGRARSGSIKSPIWRSGGVTFAARPQDHSQKVNKKMYRGALKSILSELVRQDRLIVVEKFSVEAPKTKLLAQKLKDMALEDVLIITGELDENLFLAARNLHKVDVRDATGIDPVSLIAFDKVVMTADAVKQVEEMLA	201	ATGGAACTGGTACTGAAAGATGCGCAGTCTGCGCTGACCGTCTCGGAAACCACCTTTGGCCGCGATTTCAACGAAGCGCTGGTTCATCAGGTGGTGGTGGCCTATGCCGCGGGCGCGCGTCAGGGCACCCGTGCGCAGAAAACCCGTGCGGAAGTAACCGGCAGCGGCAAAAAACCGTGGCGTCAGAAAGGCACCGGCCGTGCGCGCAGCGGTAGCATCAAATCACCGATTTGGCGTAGCGGCGGCGTGACCTTTGCGGCGCGTCCGCAGGATCACAGCCAGAAAGTGAACAAAAAAATGTACCGCGGCGCGCTGAAAAGCATCCTGAGCGAACTGGTGCGTCAGGACCGTCTGATCGTCGTGGAAAAATTCAGCGTGGAAGCGCCGAAAACCAAACTGCTGGCGCAGAAACTGAAAGACATGGCGCTGGAAGATGTGCTGATCATCACCGGCGAACTGGATGAAAATCTGTTCCTGGCGGCGCGTAACCTGCATAAAGTGGATGTGCGTGATGCCACCGGCATCGATCCGGTATCGCTGATCGCCTTTGATAAAGTCGTGATGACCGCGGATGCGGTGAAGCAGGTTGAAGAAATGCTGGCATAA	0.732501	52.9703	0.376543	0.687656	0	0.925254	57.2607	0.40292	0.687656	0	0.490109
NC_011415.1_cds_WP_000928731.1_3648	MLMITSFANPRVAQAFVDYMATQGVILTIQQHNQSDVWLADESQAERVRAELARFLENPADPRYLAASWQAGHTGSGLHYRRYPFFAALRERAGPVTWVVMIACVVVFIAMQILGDQEVMLWLAWPFDPTLKFEFWRYFTHALMHFSLMHILFNLLWWWYLGGAVEKRLGSGKLIVITLISALLSGYVQQKFSGPWFGGLSGVVYALMGYVWLRGERDPQSGIYLQRGLIIFALIWIVAGWFDLFGMSMANGAHIAGLAVGLAMAFVDSLNARKRK	276	ATGCTGATGATAACCAGTTTTGCCAATCCGCGCGTGGCGCAGGCGTTTGTCGATTATATGGCCACCCAGGGCGTGATTCTGACCATTCAGCAGCATAACCAGAGCGATGTGTGGCTGGCCGATGAATCGCAGGCGGAACGCGTGCGTGCGGAACTGGCGCGTTTTCTGGAGAACCCGGCAGATCCGCGTTATCTGGCGGCGAGCTGGCAGGCGGGTCATACCGGTAGCGGCCTGCATTATCGTCGTTATCCGTTCTTTGCGGCGCTGCGTGAACGCGCCGGCCCGGTGACCTGGGTGGTGATGATCGCCTGCGTCGTGGTGTTTATCGCCATGCAGATTCTGGGGGATCAGGAAGTGATGCTGTGGCTGGCGTGGCCGTTTGATCCGACGCTGAAATTCGAATTCTGGCGTTATTTTACTCATGCGCTGATGCATTTCAGCCTGATGCACATCCTGTTTAACCTGCTGTGGTGGTGGTATCTGGGTGGCGCGGTGGAAAAACGTCTGGGCAGCGGCAAACTGATTGTGATTACCCTGATCTCTGCGCTGCTGTCGGGTTATGTGCAGCAGAAATTCTCTGGCCCGTGGTTCGGTGGTCTGTCTGGTGTGGTGTATGCGCTGATGGGTTATGTCTGGCTGCGTGGTGAACGTGATCCGCAGAGCGGTATCTATCTGCAGCGTGGCCTGATCATCTTCGCGCTGATCTGGATTGTCGCGGGTTGGTTCGATCTGTTTGGCATGAGCATGGCGAACGGTGCCCACATCGCGGGTCTGGCGGTTGGTCTGGCCATGGCGTTTGTCGATAGCCTGAACGCGCGTAAACGTAAATAA	0.714807	54.0313	0.278229	0.687656	0	0.915141	57.0397	0.34425	0.687656	0	0.487794
NC_011415.1_cds_WP_000702946.1_3890	MKISDGNWLIQPGLNLIHPLQVFEVEQQGNEMVVYAAPRDVRERTWQLDTPLFTLRFFSPQEGIVGVRIEHFQGALNNGPHYPLNILQDVKVTIENTERYAEFKSGNLSARVSKGEFWSLDFLRNGERITGSQVKNNGYVQDTNNQRNYMFERLDLGVGETVYGLGERFTALVRNGQTVETWNRDGGTSTEQAYKNIPFYMTNRGYGVLVNHPQCVSFEVGSEKVSKVQFSVESEYLEYFVIDGPTPKAVLDRYTRFTGRPALPPAWSFGLWLTTSFTTNYDEATVNSFIDGMAERNLPLHVFHFDCFWMKAFQWCDFEWDPLTFPDPEGMIRRLKAKGLKICVWINPYIGQKSPVFKELQEKGYLLKRPDGSLWQWDKWQPGLAIYDFTNPDACKWYADKLKGLVAMGVDCFKTDFGERIPTDVQWFDGSDPQKMHNHYAYIYNELVWNVLKDTVGEEEAVLFARSASVGAQKFPVHWGGDCYANYESMAESLRGGLSIGLSGFGFWSHDIGGFENTAPAHVYKRWCAFGLLSSHSRLHGSKSYRVPWAYDDESCDVVRFFTQLKCRMMPYLYREAARANARGTPMMRAMMMEFPDDPACDYLDRQYMLGDNVMVAPVFTEAGDVQFYLPEGRWTHLWHNDELDGSRWHKQQHGFLSLPVYVRDNTLLALGNNDQRPDYAWHEGTAFQLFNLQDGHEAVCEVPAADGSVIFTLKATRTGNTITVTGAGEARNWTLCLRNIVKVNGLQGGSQAEGEQGLVVTPQGNTLTITL	772	ATGAAAATTTCTGATGGTAATTGGCTGATTCAACCGGGCCTGAACCTGATTCATCCGCTGCAGGTTTTTGAAGTTGAACAGCAGGGTAACGAGATGGTCGTTTATGCCGCGCCGCGTGATGTGCGTGAGCGTACCTGGCAGCTGGATACGCCGCTGTTCACCCTGCGTTTCTTCTCCCCGCAGGAAGGTATCGTTGGGGTGCGTATTGAACATTTCCAGGGCGCGCTGAACAACGGCCCGCACTATCCGCTGAACATCCTGCAGGATGTGAAAGTGACCATTGAAAATACCGAACGTTATGCGGAATTCAAAAGCGGTAACCTGTCTGCGCGTGTGAGCAAAGGTGAATTCTGGAGCCTGGATTTCCTGCGTAACGGTGAGCGTATTACCGGCTCTCAGGTGAAAAACAACGGTTATGTGCAGGATACCAACAACCAGCGTAACTACATGTTCGAGCGTCTGGACCTGGGCGTGGGTGAAACCGTGTATGGCCTGGGCGAACGTTTCACCGCGCTGGTTCGTAACGGTCAGACCGTGGAAACCTGGAACCGTGATGGTGGTACCTCTACCGAACAGGCGTATAAAAACATCCCGTTCTACATGACCAACCGTGGTTATGGTGTGCTGGTGAACCATCCGCAGTGCGTTAGCTTCGAAGTGGGTTCTGAAAAAGTTTCTAAAGTGCAGTTCTCTGTTGAAAGCGAATATCTGGAGTATTTTGTTATCGACGGCCCGACCCCGAAAGCGGTTCTGGATCGTTACACCCGTTTTACCGGTCGTCCGGCGCTGCCGCCGGCGTGGTCGTTCGGCCTGTGGCTGACCACCAGCTTCACCACTAACTATGATGAGGCGACCGTGAACAGCTTCATCGATGGTATGGCGGAACGTAACCTGCCGCTGCACGTTTTCCATTTCGATTGCTTCTGGATGAAAGCGTTCCAGTGGTGCGACTTTGAATGGGATCCGCTGACCTTCCCGGATCCGGAAGGTATGATCCGTCGTCTGAAAGCGAAAGGTCTGAAAATCTGCGTGTGGATCAACCCGTACATCGGTCAGAAAAGCCCGGTGTTCAAAGAACTGCAGGAAAAAGGTTACCTGCTGAAACGTCCGGATGGTTCTCTGTGGCAGTGGGATAAATGGCAGCCGGGTCTGGCGATCTACGATTTCACTAACCCGGATGCGTGTAAATGGTATGCGGATAAACTGAAGGGTCTGGTGGCGATGGGTGTGGATTGCTTCAAAACCGATTTCGGCGAACGTATCCCGACCGATGTGCAGTGGTTCGACGGTTCTGATCCGCAGAAAATGCACAACCATTACGCGTATATCTACAACGAACTGGTGTGGAACGTGCTGAAAGATACCGTGGGTGAAGAAGAAGCGGTTCTGTTCGCGCGTAGCGCGTCAGTGGGTGCGCAGAAGTTCCCGGTGCATTGGGGTGGTGATTGCTACGCGAACTACGAGTCTATGGCGGAAAGCCTGCGCGGTGGTCTGTCGATCGGTCTGTCTGGTTTCGGTTTTTGGTCTCATGATATCGGTGGTTTCGAAAACACTGCGCCGGCTCATGTTTATAAACGTTGGTGCGCGTTCGGTTTACTGAGCAGCCACTCACGTCTGCATGGTTCTAAATCTTATCGTGTGCCGTGGGCGTATGATGATGAGTCTTGCGATGTTGTTCGTTTCTTCACCCAGCTGAAATGTCGTATGATGCCGTATCTGTATCGTGAAGCAGCGCGCGCGAACGCGCGTGGCACCCCGATGATGCGTGCGATGATGATGGAGTTCCCGGATGATCCGGCCTGTGATTATCTGGATCGTCAGTATATGCTGGGTGATAACGTTATGGTGGCACCGGTGTTTACCGAAGCAGGTGATGTGCAGTTCTATCTGCCGGAAGGTCGCTGGACCCATCTGTGGCATAACGATGAACTCGATGGTTCTCGCTGGCATAAACAGCAGCATGGTTTCCTGTCTCTGCCGGTTTACGTGCGTGATAACACCCTGCTGGCGCTGGGTAATAACGATCAGCGTCCGGATTACGCGTGGCATGAGGGTACCGCGTTCCAGCTGTTCAACCTGCAGGATGGTCACGAAGCTGTTTGTGAAGTGCCGGCGGCTGATGGTTCTGTGATCTTCACCCTGAAAGCGACTCGTACCGGTAACACTATCACCGTTACCGGTGCGGGTGAAGCGCGCAACTGGACTCTGTGTCTGCGTAACATCGTGAAAGTTAACGGTCTGCAGGGTGGTTCACAAGCGGAGGGTGAACAGGGTCTGGTGGTGACGCCGCAGGGCAACACTCTGACTATTACGCTGTAA	0.725937	51.9189	0.319005	0.687656	1	0.887322	53.2988	0.356737	0.687656	0	0.519615
NC_011415.1_cds_WP_000055132.1_4027	MSLLQFSGLFVVWLLCTLFIATLTWFEFRRVRFNFNVFFSLLFLLTFFFGFPLTSVLVFRFDVGVAPPEILLQALLSAGCFYAVYYVTYKTRLRKRVADVPRRPLFTMNRVETNLTWVILMGIALVSVGIFFMHNGFLLFRLNSYSQIFSSEVSGVALKRFFYFFIPAMLVVYFLRQDSKAWLFFLVSTVAFGLLTYMIVGGTRANIIIAFAIFLFIGIIRGWISLWMLAAAGVLGIVGMFWLALKRYGMNVSGDEAFYTFLYLTRDTFSPWENLALLLQNYDNIDFQGLAPIVRDFYVFIPSWLWPGRPSMVLNSANYFTWEVLNNHSGLAISPTLIGSLVVMGGALFIPLGAIVVGLIIKWFDWLYELGNRETNRYKAAILHSFCFGAIFNMIVLAREGLDSFVSRVVFFIVVFGACLMIAKLLYWLFESAGLIHKRTKSSLRTQVEG	450	ATGAGTTTATTACAGTTTAGTGGTCTGTTTGTCGTCTGGCTGCTGTGCACGCTGTTCATTGCGACGCTGACCTGGTTTGAATTCCGTCGTGTGCGTTTTAACTTCAACGTCTTCTTCAGCCTGCTGTTCCTGCTGACCTTCTTCTTCGGTTTTCCGCTGACCAGTGTGCTGGTTTTTCGTTTCGATGTCGGCGTGGCGCCGCCGGAAATTCTGCTGCAGGCGCTGCTGAGCGCCGGCTGCTTCTATGCCGTTTATTATGTCACCTATAAAACCCGTCTGCGTAAACGCGTCGCGGATGTGCCGCGTCGTCCGCTGTTTACCATGAACCGTGTGGAAACCAACCTGACCTGGGTGATCCTGATGGGTATCGCGCTGGTGAGCGTGGGCATCTTCTTCATGCACAACGGCTTCCTGCTGTTCCGTCTGAACAGCTATAGCCAGATCTTCAGCTCTGAAGTGAGCGGCGTGGCGCTGAAACGTTTCTTCTATTTCTTCATCCCGGCGATGCTGGTTGTCTATTTCCTGCGTCAGGATAGCAAAGCGTGGCTGTTCTTCCTGGTGTCTACCGTTGCGTTCGGTCTGCTGACCTACATGATCGTCGGTGGTACCCGTGCCAACATCATCATCGCGTTCGCCATTTTCCTGTTCATCGGTATCATCCGTGGTTGGATCTCCCTGTGGATGCTGGCGGCGGCGGGCGTTCTGGGTATCGTGGGTATGTTCTGGCTGGCGCTGAAACGTTACGGTATGAACGTTTCTGGTGATGAAGCGTTCTACACCTTCCTGTATCTGACCCGTGATACCTTCTCTCCGTGGGAGAACCTGGCGCTGCTGCTGCAGAACTATGATAACATCGATTTTCAGGGTCTGGCGCCGATTGTTCGTGATTTCTATGTGTTCATCCCGTCTTGGCTGTGGCCGGGTCGTCCGTCTATGGTGCTGAACTCTGCGAACTACTTCACGTGGGAAGTGCTGAACAACCATTCGGGTCTGGCGATTTCTCCGACCCTGATCGGTTCTCTGGTGGTGATGGGTGGTGCGCTGTTCATCCCGCTGGGTGCGATCGTGGTGGGTCTGATCATCAAATGGTTCGATTGGCTGTATGAACTGGGTAACCGTGAAACCAACCGTTATAAAGCGGCGATCCTGCATTCTTTCTGCTTCGGTGCTATCTTCAACATGATCGTGCTGGCGCGTGAAGGCCTGGATAGCTTCGTGTCTCGTGTGGTGTTCTTCATCGTGGTTTTCGGTGCGTGCCTGATGATCGCGAAACTGCTGTATTGGCTGTTCGAATCGGCGGGTCTGATTCATAAACGTACTAAAAGCTCACTCCGTACTCAGGTAGAAGGATAA	0.724656	52.2542	0.320337	0.687656	0	0.876252	53.1412	0.366875	0.687656	0	0.498013
NC_011415.1_cds_WP_000018387.1_4106	MSHITTEDPATLRLPFKEKLSYGIGDLASNILLDIGTLYLLKFYTDVLGLPGTYGGIIFLISKFFTAFTDMGTGIMLDSRRKIGPKGKFRPFILYASFPVTLLAIANFVGTPFDVTGKTVMATILFMLYGLFFSMMNCSYGAMVPAITKNPNERASLAAWRQGGATLGLLLCTVGFVPVMNLIEGNQQLGYIFAATLFSLFGLLFMWICYSGVKERYVETQPTNPAQKPGLLQSFRAIAGNRPLFILCIANLCTLGAFNVKLAIQVYYTQYVLNDPILLSYMGFFSMGCIFIGVFLMPGAVRRFGKKKVYIGGLLIWVLGDLLNYFFGGGSVSFVAFSCLAFFGSAFVNSLNWALVSDTVEYGEWRTGVRSEGTVYTGFTFFRKVSQALAGFFPGWMLTQIGYVPNVAQADHTIEGLRQLIFIYPSALAVVTIVAMGCFYSLNEKMYVRIVEEIEARKRTA	461	ATGAGTCATATTACCACTGAAGATCCGGCGACGCTGCGTCTGCCGTTCAAAGAAAAGCTGAGCTACGGTATTGGTGATCTGGCGAGCAACATTCTGCTGGATATTGGCACGCTGTATCTGCTGAAATTCTATACCGATGTGCTGGGTCTGCCGGGGACCTATGGCGGCATCATCTTTCTGATCAGCAAATTCTTCACGGCGTTCACCGACATGGGTACCGGCATTATGCTCGATAGCCGTCGTAAAATTGGGCCGAAAGGCAAATTCCGTCCGTTCATTCTGTATGCCAGCTTCCCGGTGACGCTGCTGGCGATTGCCAACTTTGTCGGCACGCCGTTCGATGTCACCGGCAAAACCGTTATGGCGACCATTCTGTTCATGCTGTATGGTCTGTTCTTCAGCATGATGAACTGCAGCTATGGCGCCATGGTGCCGGCGATCACCAAGAACCCGAACGAACGTGCGTCGCTGGCGGCGTGGCGTCAGGGCGGCGCGACCCTGGGTCTGCTGCTGTGCACCGTGGGCTTCGTGCCGGTGATGAACCTGATTGAAGGTAACCAGCAGCTGGGTTACATCTTCGCGGCGACCCTGTTCTCTCTCTTCGGTCTGCTGTTCATGTGGATCTGCTACAGCGGTGTCAAAGAACGTTATGTGGAGACTCAGCCGACCAACCCGGCGCAGAAACCGGGTCTGCTGCAGAGCTTCCGTGCGATTGCGGGTAACCGTCCGCTGTTCATTCTGTGTATCGCGAACCTGTGCACCCTGGGTGCGTTCAACGTGAAACTGGCGATTCAGGTTTATTATACCCAGTATGTGCTGAACGATCCGATCCTGCTGAGCTATATGGGTTTCTTCTCCATGGGTTGTATCTTTATCGGTGTTTTCCTGATGCCGGGTGCGGTGCGTCGTTTCGGCAAAAAAAAAGTGTATATCGGTGGTCTGCTGATCTGGGTGCTGGGCGATCTGCTGAACTACTTCTTCGGTGGTGGTTCTGTGAGCTTCGTGGCGTTCTCTTGCCTGGCGTTCTTCGGTTCTGCCTTCGTAAACTCTCTCAACTGGGCGCTGGTGTCTGATACCGTTGAATATGGTGAATGGCGTACCGGTGTGCGTTCTGAAGGCACCGTGTACACGGGTTTTACCTTCTTCCGTAAGGTGTCTCAGGCGCTGGCAGGTTTCTTCCCGGGTTGGATGCTGACGCAGATCGGTTACGTTCCGAACGTGGCACAGGCAGATCACACCATCGAAGGTCTGCGTCAGCTGATCTTCATCTATCCGTCTGCGCTGGCGGTTGTTACGATTGTCGCGATGGGTTGCTTTTATAGCCTGAACGAAAAAATGTATGTTCGTATCGTGGAAGAAATCGAGGCGCGTAAACGTACTGCGTAA	0.727716	52.5974	0.330777	0.687656	0	0.877308	53.824	0.368682	0.687656	0	0.49435
NC_011415.1_cds_WP_001302318.1_4193	MMNPLIIKLGGVLLDSEEALERLFSALVNYRESHQRPLVIVHGGGCVVDELMKGLNLPVKKKNGLRVTPADQIDIITGALAGTANKTLLAWAKKHQIAAVGLFLGDGDSVKVTQLDEELGHVGLAQPGSPKLINSLLENGYLPVVSSIGVTDEGQLMNVNADQAATALAATLGADLILLSDVSGILDGKGQRIAEMTAAKAEQLIEQGIITDGMIVKVNAALDAARTLGRPVDIASWRHAEQLPALFNGMPMGTRILA	258	ATGATGAATCCGCTGATTATTAAACTGGGCGGCGTGCTGCTGGACTCTGAAGAAGCGCTGGAGCGCCTGTTCTCTGCGCTGGTTAACTATCGTGAAAGCCATCAGCGTCCGCTGGTCATTGTCCATGGCGGCGGCTGCGTGGTGGATGAACTGATGAAAGGTCTGAATCTGCCGGTGAAAAAAAAAAACGGTCTGCGTGTGACCCCGGCGGATCAGATCGATATCATTACCGGCGCGCTGGCAGGTACCGCGAATAAAACCCTGCTGGCGTGGGCAAAAAAACATCAGATCGCTGCGGTGGGTCTGTTCCTGGGTGATGGTGACAGCGTGAAAGTGACCCAGCTGGATGAAGAACTGGGTCATGTCGGCCTGGCGCAGCCGGGTAGCCCGAAACTGATCAACAGCCTGCTGGAAAACGGTTACCTGCCGGTGGTTTCTTCTATCGGCGTGACCGATGAAGGTCAGCTGATGAACGTGAACGCCGATCAGGCGGCGACCGCGCTGGCGGCGACCCTGGGTGCCGATCTGATTCTGCTGAGCGATGTCAGCGGCATCCTGGACGGTAAAGGCCAGCGTATCGCGGAAATGACCGCCGCGAAAGCGGAACAGCTGATCGAACAGGGTATCATCACCGATGGTATGATCGTCAAAGTGAACGCCGCCCTGGATGCCGCGCGTACGCTGGGTCGTCCGGTTGATATCGCCTCATGGCGTCATGCCGAACAGCTGCCGGCACTGTTCAACGGTATGCCGATGGGTACCCGTATCTTAGCGTAA	0.731031	55.4698	0.342225	0.687656	0	0.91086	57.529	0.396286	0.687656	0	0.490839
NC_011415.1_cds_WP_000155657.1_4285	MTISELLQYCMAKPGAEQSVHNDWKATQIKVEDVLFAMVKEVENRPAVSLKTSPELAELLRQQHSDVRPSRHLNKAHWSTVYLDGSLPDSQIYYLVDASYQQAVNLLPEEKRKLLVQL	118	ATGACGATCTCTGAACTGCTGCAGTACTGCATGGCGAAACCGGGCGCGGAACAGTCGGTGCATAACGACTGGAAAGCGACGCAGATTAAAGTTGAAGACGTGCTGTTTGCCATGGTGAAAGAAGTGGAAAACCGTCCGGCGGTTAGCCTGAAAACCTCGCCGGAACTGGCGGAACTGCTGCGTCAGCAGCATTCTGATGTGCGTCCGAGCCGTCATCTGAACAAAGCGCACTGGAGCACCGTCTATCTGGACGGCTCGCTGCCGGATAGCCAGATCTACTACCTGGTGGATGCTAGCTATCAGCAGGCGGTCAACCTGCTGCCGGAAGAAAAACGCAAACTGCTGGTGCAGCTGTAA	0.729307	50.4202	0.336248	0.687656	0	0.914407	55.4622	0.386439	0.687656	0	0.486035
NC_011415.1_cds_WP_000019358.1_4290	MSHQKIIQDLIAWIDEHIDQPLNIDVVAKKSGYSKWYLQRMFRTVTHQTLGDYIRQRRLLLAAVELRTTERPIFDIAMDLGYVSQQTFSRVFRRQFDRTPSDYRHRL	107	ATGAGCCATCAGAAAATTATCCAGGATCTGATCGCGTGGATTGATGAACATATCGATCAGCCGCTGAACATCGATGTGGTGGCGAAAAAAAGCGGTTATAGCAAATGGTATCTGCAGCGCATGTTCCGTACCGTCACCCATCAGACCCTGGGTGATTATATCCGTCAGCGTCGTCTGCTGCTGGCGGCGGTGGAACTGCGCACCACCGAACGTCCGATCTTTGATATCGCCATGGATCTGGGCTACGTGTCGCAGCAGACCTTTAGCCGTGTGTTCCGCCGCCAGTTCGATCGTACCCCGTCAGACTATCGCCACCGTCTGTAA	0.72606	50.9259	0.305262	0.687656	0	0.941145	53.7037	0.3751	0.687656	0	0.490258
NC_011415.1_cds_WP_001226944.1_4437	MRKITTAEALAAQIQDGATIAISGNGGGMVEADHILAAIEARFLQTGHPRDLTLIHSLGIGDRDCKGTNRFAHAEMLKRIIAGHFTWSPKMQALVKNNTIEAYCFPGGVIQALLREIGAGRPGLFTHVGLGSFVDPRNGGGKSNECTTDDLVELIEIDGETKLRYRPFKVDYAILRGTYADPRGNVSLEEEAIDMDSYSMALAAHNSGGKVFVQVRDVLEAGAIEPRRVKLPGILVDGIVEHREQPQTYLGGYDLTISGQHRRLSSNDAIELVSHPVRRLIARRAARELVAGASTNFGFGIPGGIPGVALREGVPYQSLWLSVEQGVHNGMMLDDAFFGCARNADAIIPSLDQFEFYSGGGIDITFLGMGEMDQYGNVNVSHLNGNLIGPGGFLEIAQNARKVVFCGTFDAKGSKIDVTPDGLHITQSGQIPKLVTQVEKITFSAAYAQQSGQEVLYITERAVFQLTAEGVELIEIAPGVEIERDILPYMAFRPIIKHPRLMESSLFTPMEDA	513	ATGCGTAAAATTACCACTGCAGAAGCGCTCGCGGCGCAGATTCAGGATGGCGCGACCATTGCGATCTCTGGTAATGGTGGCGGTATGGTGGAAGCCGATCATATCCTGGCGGCGATTGAAGCGCGTTTCCTGCAGACCGGTCATCCGCGTGATCTGACGCTGATCCACTCGCTGGGGATCGGTGATCGTGACTGTAAAGGTACCAACCGTTTCGCGCATGCCGAAATGCTGAAACGTATTATCGCCGGTCATTTCACCTGGAGCCCGAAAATGCAGGCGCTGGTGAAAAACAACACCATTGAAGCCTATTGCTTCCCGGGCGGCGTTATTCAGGCGCTGCTGCGTGAAATCGGTGCAGGCCGTCCGGGTCTGTTCACCCATGTTGGCCTGGGCTCGTTCGTTGATCCGCGTAACGGTGGTGGCAAATCGAACGAATGCACCACCGACGACCTGGTGGAACTGATCGAAATCGATGGTGAAACCAAACTGCGTTATCGTCCGTTCAAAGTTGATTATGCGATTCTGCGTGGTACCTATGCGGATCCGCGTGGTAACGTGTCTCTGGAAGAGGAAGCCATCGATATGGATAGCTACAGCATGGCGCTGGCGGCGCATAACAGCGGTGGTAAAGTCTTTGTCCAGGTGCGTGATGTGCTGGAAGCGGGTGCGATCGAACCGCGTCGTGTGAAACTGCCGGGCATCCTGGTTGATGGTATCGTTGAACATCGTGAACAGCCGCAGACCTATCTGGGTGGTTACGATCTGACCATCTCTGGTCAGCATCGTCGTCTGTCTTCTAACGATGCGATCGAACTGGTGTCTCACCCGGTGCGTCGTCTGATCGCGCGTCGTGCGGCGCGTGAACTGGTTGCGGGTGCGTCTACCAACTTCGGTTTCGGTATCCCGGGTGGTATTCCGGGTGTGGCGCTGCGTGAAGGTGTGCCGTACCAGTCTCTGTGGCTGTCTGTTGAACAGGGTGTGCACAACGGTATGATGCTGGATGATGCGTTCTTCGGTTGTGCGCGTAACGCGGATGCCATCATTCCGTCTCTGGATCAGTTCGAGTTCTACTCTGGTGGTGGTATCGACATCACCTTCCTGGGTATGGGTGAAATGGATCAGTACGGTAACGTTAACGTTTCTCACCTGAACGGTAACCTGATCGGTCCGGGTGGTTTCCTGGAAATCGCCCAGAACGCGCGTAAAGTGGTGTTCTGCGGCACCTTTGATGCGAAAGGTTCTAAAATCGATGTTACCCCGGATGGTCTGCATATCACCCAGAGCGGTCAGATCCCGAAACTGGTCACGCAGGTGGAAAAAATCACGTTCAGCGCGGCGTATGCGCAGCAGTCTGGTCAGGAAGTGCTGTACATTACGGAACGTGCGGTCTTCCAGCTGACCGCGGAGGGTGTCGAATTAATCGAAATTGCTCCGGGTGTTGAGATCGAACGTGATATCCTGCCGTATATGGCGTTCCGTCCGATCATTAAACATCCGCGTCTGATGGAAAGTAGCCTGTTTACGCCGATGGAAGATGCGTAA	0.732997	53.4371	0.333625	0.687656	0	0.889615	54.799	0.367002	0.687656	0	0.497941
NC_011413.1_cds_WP_000845959.1_4767	MKTELTLNVLQTMSAQEYEDIRAAGSGERRELTHAVMRELDAPDNWTLNGEYGREFGGFFPVQVRFTPAHERFHLALCSPGDVSQVWMLTLVNAGGEPFAVVQVQQRFVPEAVSHSLALAASLDEQGYSVSDIIHILMAEGGQV	144	ATGAAAACCGAACTGACCCTGAACGTACTGCAAACCATGAGCGCGCAGGAATATGAAGATATCCGCGCGGCAGGCAGCGGCGAACGTCGTGAACTGACCCATGCGGTGATGCGTGAGCTGGATGCGCCGGATAACTGGACGCTGAATGGTGAATATGGTCGTGAATTTGGTGGCTTTTTCCCGGTGCAGGTGCGTTTCACCCCGGCCCACGAACGTTTCCATCTGGCGCTGTGCAGCCCGGGCGACGTGTCGCAGGTGTGGATGCTGACCCTGGTGAACGCCGGTGGTGAACCGTTCGCGGTGGTGCAGGTGCAGCAGCGCTTTGTACCGGAAGCGGTGAGCCATAGCCTGGCGCTGGCGGCAAGCCTGGATGAACAGGGCTACAGCGTGAGCGACATCATCCATATCCTGATGGCGGAAGGCGGCCAGGTATAA	0.732449	56.7816	0.322116	0.687656	0	0.919474	59.7701	0.367775	0.687656	0	0.479594
NC_011413.1_cds_WP_000063113.1_4799	MSMVDTVYVMSGGEFFQAAFNGVATLIGTSTWDSLFHIVGFFSAMALFFVYIRGHDPKEVLKFIAVFILITSVLVIPKRTVHIIDMTNPTLVLRVDNVPTGLSVPFRFITSIGGSLTKIYDSVFHTPDSVAYSKTGMLFGATLMANTTDVVAQNGDLAMLLSEYVQQCVIGDIMLTHKYSMAELMQSSDPYEIIFRKPSPLRGVIVPRGNSLAQAGFQTCEALANNVLKRELKVDTTKGGKTWDYYVNRFIGPRASADTLFGLMMADSYGFYYQGGRDASEILRQNVVMNAIKQGITTHTAASGNVASLVNMADQSSNSKMRLSWAASGGLAATFVPVMHTVLMAMLVGMFPIIILLATIHGLTLPVLKGYVFSLVYLQSWPPLYAILNYAMAFYLKGETKGMNFSLSNLNTIQQTHSDIGLMAAWLSNSIPFIAAGLVFGLWRVVSQAGNYLGSSINSTASSAASQAADGTWAFNNMQMENVSGFKWDTNQSVRDGQMLTQHASGATTTKTAGGGILHDGKSAISSLATDIQFGRMLSSSYQAQQREAESQVQSLSNSISHGSQLVGSQLTQWAQQRGNSDTVVSGADSSRATTLTQAINKLNSVADSLAKRAGISTSEAVTEVLNKSQSGDFTAGGHGEAGIDTRKNILGKAVELTTGASASGKLYTDISYKGSDRSSHGINSDISSKTGHDRSLTAQETKDVRDAMDVINNHRTTDNSSHTDNASSSLSEQLASNLSDLQSQIKQYNDALNRSHEYAQMASYAENNSASINSNYSQEFVNYVHQSAPGRATTVLTDAGNPSLRAEREQLAQAFVDEKLKPQLEQEFRENRLRASESMGSVGPVVDMQSDLKRAYAENFADMQQRASGASVQGAEQIQKQVRDTRQTVESQVLKNEQEMASSQQELKTQRNTLAEQHKESEGAYNEALKQERSEQKFGWNSDKDEENMQRLRDAAKWKDK	962	ATGAGTATGGTAGATACTGTATATGTAATGTCAGGTGGTGAATTTTTCCAGGCGGCGTTTAACGGTGTTGCAACGCTGATTGGTACCTCTACTTGGGATAGTCTCTTCCATATTGTCGGTTTCTTCTCTGCGATGGCGCTGTTCTTCGTTTATATCCGTGGTCACGATCCGAAAGAAGTGCTGAAATTCATCGCGGTTTTCATTCTGATCACCAGCGTGCTGGTGATTCCGAAACGTACCGTTCACATCATCGACATGACCAACCCGACCCTGGTGCTGCGTGTTGACAACGTTCCGACCGGTCTGTCTGTTCCGTTCCGTTTCATCACCAGCATCGGCGGCAGCCTGACCAAAATCTATGACAGCGTTTTCCACACGCCGGACAGCGTTGCCTATTCCAAAACCGGTATGCTGTTTGGTGCGACGCTGATGGCGAACACCACCGACGTTGTGGCGCAGAACGGTGACCTGGCGATGCTGCTGAGCGAGTATGTGCAGCAGTGCGTTATCGGTGACATTATGCTGACCCATAAATATTCTATGGCGGAACTGATGCAGTCGTCTGATCCGTACGAGATCATTTTCCGCAAACCGAGCCCGCTGCGTGGCGTGATCGTGCCGCGTGGTAACAGCCTGGCGCAGGCGGGCTTCCAGACGTGCGAAGCGCTGGCGAACAACGTGCTGAAACGTGAGCTGAAAGTGGATACCACCAAAGGTGGTAAAACCTGGGATTACTACGTTAACCGTTTCATCGGTCCGCGTGCGTCTGCGGATACCCTGTTCGGCCTGATGATGGCGGATTCGTACGGCTTCTATTATCAGGGCGGTCGCGACGCGAGCGAAATCCTGCGTCAGAACGTGGTGATGAACGCGATCAAACAGGGCATCACCACCCACACGGCGGCGTCTGGCAACGTGGCGTCTCTGGTCAACATGGCGGATCAGTCTTCGAACTCTAAAATGCGTCTGTCGTGGGCGGCGTCTGGTGGTCTGGCGGCGACCTTCGTGCCGGTGATGCATACCGTGCTGATGGCGATGCTGGTAGGTATGTTCCCGATTATCATCCTGCTGGCGACCATTCACGGTCTGACCCTGCCGGTGCTGAAAGGTTACGTTTTCTCTCTGGTGTACCTGCAGTCTTGGCCGCCGCTGTATGCGATTCTGAACTACGCGATGGCGTTCTATCTGAAAGGTGAAACCAAAGGTATGAACTTCTCTCTGTCTAACCTGAACACCATCCAGCAGACCCATTCTGATATTGGTCTGATGGCGGCGTGGCTGTCCAACTCTATCCCGTTTATCGCGGCGGGTCTGGTGTTCGGTCTGTGGCGTGTTGTTTCTCAGGCGGGCAACTACCTCGGTAGCTCTATCAACTCTACCGCGTCGTCTGCGGCGTCACAGGCGGCGGATGGTACTTGGGCGTTCAACAACATGCAGATGGAAAACGTGAGCGGTTTTAAATGGGACACCAACCAGAGCGTGCGCGATGGTCAGATGCTGACGCAGCATGCGTCTGGTGCGACCACCACCAAAACCGCGGGTGGTGGTATCCTGCATGATGGTAAAAGCGCGATCAGTTCTCTGGCGACCGATATTCAGTTTGGTCGCATGCTGTCTAGCTCTTATCAGGCGCAGCAGCGTGAGGCGGAATCTCAGGTGCAGTCTCTCTCGAACTCTATCTCTCATGGTTCTCAGCTGGTTGGTTCTCAGCTGACTCAGTGGGCGCAGCAGCGCGGTAACTCAGATACCGTTGTTTCTGGTGCGGATTCTTCTCGTGCGACCACCCTGACTCAGGCGATCAACAAACTGAACTCGGTTGCGGATTCTCTGGCGAAACGTGCGGGTATCTCTACCTCTGAAGCGGTGACCGAAGTGCTGAACAAAAGCCAGTCAGGTGATTTCACCGCGGGTGGTCATGGTGAAGCAGGTATCGATACCCGTAAAAACATCCTGGGTAAAGCTGTGGAGCTGACCACCGGTGCTTCCGCGTCTGGAAAACTGTATACGGATATTTCTTATAAAGGTTCAGATCGCAGTTCTCATGGTATCAACTCTGATATTAGCAGCAAAACTGGTCATGATCGTTCTCTGACTGCTCAGGAAACCAAAGATGTGCGTGATGCGATGGATGTGATCAACAATCATCGTACTACCGATAACAGCTCTCATACCGATAACGCGTCCAGTTCCCTGTCCGAGCAGCTGGCATCTAACCTGTCTGATCTGCAGTCCCAGATTAAACAGTATAACGATGCACTGAATCGTAGCCATGAATACGCGCAGATGGCGAGCTATGCGGAAAACAACTCTGCGTCTATCAACTCGAACTACTCTCAGGAGTTTGTGAACTATGTGCATCAGTCTGCGCCGGGTCGTGCAACTACTGTGCTGACCGATGCAGGTAACCCGTCGCTGCGTGCGGAACGTGAACAGCTGGCGCAGGCGTTCGTTGATGAGAAACTGAAACCGCAGCTGGAACAGGAATTCCGTGAGAACCGTCTGCGTGCAAGCGAGTCTATGGGTTCTGTGGGCCCGGTGGTGGACATGCAGAGCGACCTGAAACGTGCGTATGCAGAAAATTTTGCGGATATGCAGCAGCGTGCTAGCGGTGCATCTGTTCAGGGTGCAGAACAGATCCAGAAACAGGTTCGCGATACCCGTCAGACCGTGGAATCTCAGGTGCTGAAAAACGAACAGGAAATGGCGAGCAGCCAGCAGGAACTGAAAACCCAGCGCAATACCCTGGCGGAACAGCATAAAGAATCTGAAGGTGCTTACAACGAAGCCCTGAAACAGGAACGTAGCGAACAGAAATTCGGTTGGAACAGCGATAAAGATGAAGAGAATATGCAGCGTCTGCGTGACGCGGCGAAATGGAAAGATAAATAA	0.73227	52.4403	0.315339	0.687656	2	0.860768	53.1672	0.351731	0.687656	1	0.526067
NC_013654.1_cds_WP_000642208.1_90	MKAAAKTQKPKRQEEHANFISWRFALLCGCILLALAFLLGRVAWLQVISPDMLVKEGDMRSLRVQQVSTSRGMITDRSGRPLAVSVPVKAIWADPKEVHDAGGISVGDRWKALANALNIPLDQLSARINANPKGRFIYLARQVNPDMADYIKKLKLPGIHLREESRRYYPSGEVTAHLIGFTNVDSQGIEGVEKSFDKWLTGQPGERIVRKDRYGRVIEDISSTDSQAAHNLTLSIDERLQALVYRELNNAVAFNKAESGSAVLVDVNTGEVLAMANSPSYNPNNLSGTPKEAMRNRTITDVFEPGSTVKPMVVMTALQRGVVRENSVLNTVPYRINGHEIKDVARYSELTLTGVLQKSSNVGVSKLALAMPSSALVDTYSRFGLGKATNLGLVGERSGLYPQKQRWSDIERATFSFGYGLMVTPLQLARVYATIGSYGIYRPLSITKVDPPVPGERVFPESIVRTVVHMMESVALPGGGGVKAAIKGYRIAIKTGTAKKVGPDGRYINKYIAYTAGVAPASQPRFALVVVINDPQAGKYYGGAVSAPVFGAIMGGVLRTMNIEPDALTTGDKNEFVINQGEGTGGRS	588	ATGAAAGCAGCAGCAAAAACCCAGAAACCGAAGCGTCAGGAAGAACATGCGAACTTCATCAGCTGGCGTTTTGCGCTGCTGTGTGGTTGCATTCTGCTGGCGCTGGCGTTCCTGCTGGGTCGTGTAGCGTGGCTGCAGGTTATCTCTCCGGATATGCTGGTTAAAGAAGGCGACATGCGTTCGCTGCGTGTGCAGCAGGTAAGCACCAGCCGTGGTATGATTACTGATCGTAGCGGTCGTCCGCTGGCGGTCAGCGTGCCGGTGAAAGCGATCTGGGCCGATCCGAAAGAAGTTCACGATGCTGGTGGTATTAGCGTTGGCGACCGTTGGAAAGCGCTGGCGAACGCTCTGAACATCCCGCTGGATCAGCTGTCTGCGCGTATCAACGCCAACCCGAAAGGCCGTTTCATCTATCTGGCGCGTCAGGTTAACCCGGATATGGCCGACTACATCAAAAAACTGAAACTGCCGGGCATCCACCTGCGTGAGGAGAGCCGTCGTTACTATCCGTCTGGTGAAGTGACCGCGCATCTGATTGGTTTCACCAACGTTGATTCTCAGGGTATCGAAGGCGTTGAAAAAAGCTTCGATAAATGGCTGACTGGTCAGCCGGGTGAACGTATCGTTCGTAAAGATCGTTACGGTCGTGTTATCGAAGACATCAGCAGCACCGATAGCCAGGCGGCGCACAACCTGACCCTGTCTATCGATGAACGTCTGCAGGCGCTGGTGTATCGTGAACTGAACAACGCGGTGGCGTTCAACAAAGCGGAAAGCGGCTCTGCGGTTCTGGTTGATGTGAACACCGGTGAAGTGCTGGCGATGGCGAACTCTCCGAGCTATAACCCGAACAACCTGAGCGGTACCCCGAAAGAAGCGATGCGTAACCGTACCATCACTGATGTGTTCGAACCGGGTTCTACCGTGAAACCGATGGTGGTTATGACCGCGCTGCAGCGTGGTGTTGTTCGTGAAAACTCGGTTCTGAACACCGTGCCGTACCGTATCAACGGTCATGAAATCAAAGATGTGGCGCGTTATTCTGAGCTGACCCTGACCGGTGTGCTGCAGAAAAGCAGCAACGTGGGTGTGAGCAAACTGGCGCTGGCGATGCCGTCTTCTGCGCTGGTTGATACCTACTCTCGTTTTGGTCTGGGTAAAGCGACCAACCTGGGTCTGGTGGGTGAACGTTCTGGTCTGTACCCGCAGAAACAGCGTTGGTCTGATATTGAACGTGCGACCTTCTCTTTCGGTTACGGTCTGATGGTGACCCCGCTGCAGCTGGCGCGTGTTTACGCCACCATCGGTTCTTATGGTATCTACCGTCCGCTGTCTATCACCAAAGTGGATCCGCCGGTTCCGGGTGAACGTGTGTTCCCGGAATCGATTGTGCGTACCGTTGTGCATATGATGGAGTCTGTTGCGCTGCCGGGTGGTGGTGGTGTGAAAGCGGCGATCAAAGGTTACCGTATCGCGATCAAAACCGGTACCGCGAAAAAAGTCGGCCCGGATGGTCGTTACATCAACAAATACATCGCGTATACTGCTGGTGTGGCGCCGGCGTCTCAGCCGCGTTTCGCCCTGGTGGTGGTGATTAACGATCCGCAGGCGGGTAAATACTATGGTGGTGCGGTTTCGGCGCCGGTGTTCGGCGCGATTATGGGTGGTGTCCTGCGTACCATGAACATTGAACCGGATGCGCTGACCACCGGTGATAAAAACGAATTTGTCATTAACCAGGGTGAAGGTACCGGTGGTCGTTCTTAA	0.730628	53.5937	0.324442	0.687656	0	0.892265	54.9519	0.372542	0.687656	0	0.499
NC_013654.1_cds_WP_000626694.1_92	MISVTLSQLTDILNGELQGADITLDAVTTDTRKLTPGCLFVALKGERFDAHDFADQAKAGGAGALLVSRPLDIDLPQLIVKDTRLAFGELAAWVRQQVPARVVALTGSSGKTSVKEMTAAILSQCGNTLYTAGNLNNDIGVPMTLLRLTPEYDYAVIELGANHQGEIAWTVSLTRPEAALVNNLAAAHLEGFGSLAGVAKAKGEIFSGLPENGIAIMNADNNDWLNWQSVIGSRKVWRFSPNAANSDFTATNIHVTSHGTEFTLQTPTGSVDVLLPLPGRHNIANALAAAALSMSVGATLDAIKAGLVNLKAVPGRLFPIKLAENQLLLDDSYNANVGSMTAAVQVLAEMPGYRVLVVGDMAELGAESEACHVQVGEAAKAAGIDCVLSVGKQSHAISTASGVGEHFSDKTALIARLKSLIAEQQVITILVKGSRSAAMEEVVRALQENGTC	452	ATGATTAGTGTTACCTTAAGCCAGCTGACCGACATTCTGAACGGCGAACTGCAGGGCGCGGATATTACGCTGGATGCGGTCACGACCGATACCCGTAAGCTGACCCCGGGCTGCCTGTTTGTCGCGCTGAAAGGTGAACGTTTTGATGCTCATGATTTCGCCGATCAGGCGAAAGCGGGTGGTGCGGGCGCGCTGCTGGTCAGCCGTCCGCTGGATATCGATCTGCCGCAGCTGATTGTGAAAGACACCCGTCTGGCGTTTGGTGAACTGGCGGCCTGGGTGCGTCAGCAGGTGCCGGCGCGTGTGGTGGCGCTGACCGGCAGCAGCGGTAAAACCAGTGTGAAAGAAATGACCGCAGCGATTCTGAGCCAGTGCGGCAACACCCTGTATACCGCGGGTAACCTGAACAACGATATCGGTGTGCCGATGACGCTGCTGCGTCTGACCCCGGAATATGATTATGCGGTGATCGAACTGGGTGCGAACCATCAGGGTGAAATCGCGTGGACCGTTTCGCTGACCCGTCCGGAAGCGGCGCTGGTGAACAACCTGGCGGCGGCGCATCTGGAGGGTTTCGGTTCTCTGGCGGGCGTGGCGAAAGCGAAAGGCGAAATCTTCAGCGGTCTGCCGGAAAACGGTATCGCCATCATGAACGCCGATAACAACGACTGGCTGAACTGGCAGTCTGTGATCGGTTCTCGTAAAGTTTGGCGTTTCTCTCCGAACGCGGCGAACTCTGATTTTACCGCGACCAACATCCATGTTACCTCTCACGGTACCGAATTCACCCTGCAGACCCCGACCGGTTCTGTGGATGTGCTGCTGCCGCTGCCGGGTCGTCATAACATCGCGAACGCGCTGGCGGCGGCGGCGCTGTCTATGTCTGTGGGTGCGACCCTGGATGCGATCAAAGCGGGTCTGGTGAACCTGAAAGCGGTGCCGGGTCGTCTGTTCCCGATCAAACTGGCGGAAAACCAGCTGCTGCTGGATGATTCTTACAACGCCAACGTTGGTTCTATGACCGCGGCGGTGCAGGTGCTGGCGGAAATGCCGGGCTATCGTGTGCTGGTTGTGGGTGATATGGCGGAACTGGGTGCGGAGTCCGAGGCGTGCCATGTGCAGGTGGGTGAAGCGGCGAAAGCGGCGGGCATCGATTGCGTGCTGAGCGTGGGTAAACAGTCTCACGCCATCTCTACCGCTTCTGGCGTGGGTGAACATTTCAGCGATAAAACCGCGCTGATCGCGCGTCTGAAAAGCCTGATTGCGGAACAGCAGGTTATCACCATCCTGGTTAAAGGTAGCCGTTCAGCCGCCATGGAAGAGGTTGTGCGTGCATTACAGGAAAATGGAACCTGTTAA	0.73514	53.9367	0.328546	0.687587	0	0.902898	58.4253	0.352217	0.687656	0	0.504172
NC_013654.1_cds_WP_000384306.1_131	MDYEFLRDITGVVKVRMSMGHEVVGHWFNEEVKENLALLDEVEQAAHALKGSERSWQRAGHEYTLWMDGEEVMVRANQLEFAGDEMEEGMNYYDEESLSLCGVEDFLQVVAAYRNFVQQK	120	ATGGACTATGAATTCCTGCGTGACATCACCGGCGTGGTGAAAGTGCGTATGAGCATGGGCCACGAAGTGGTCGGCCATTGGTTCAACGAAGAAGTGAAAGAAAACCTGGCGCTGCTGGACGAAGTGGAACAGGCGGCCCATGCGCTGAAAGGTAGCGAACGTAGCTGGCAGCGTGCGGGTCATGAATATACGCTGTGGATGGACGGCGAAGAAGTGATGGTGCGTGCGAACCAGCTGGAGTTCGCCGGCGATGAAATGGAAGAAGGTATGAACTACTACGACGAAGAAAGCCTGAGCCTGTGCGGCGTCGAAGATTTCCTGCAGGTCGTGGCGGCGTATCGTAACTTCGTTCAGCAGAAATAA	0.718792	50.9642	0.306425	0.687656	0	0.915823	54.5455	0.407586	0.687656	0	0.49256
NC_013654.1_cds_WP_001000986.1_390	MNDYKMTPGERRATWGLGTVFSLRMLGMFMVLPVLTTYGMALQGASEALIGIAIGIYGLTQAVFQIPFGLLSDRIGRKPLIVGGLAVFAAGSVIAALSDSIWGIILGRALQGSGAIAAAVMALLSDLTREQNRTKAMAFIGVSFGITFAIAMVLGPIITHKLGLHVLFWMIAILATTGIALTIWVVPNSSTHVLNRESGMVKGSFSKVLAEPRLLKLNFGIMCLHILLMSTFVALPGQMADAGFPAAEHWKVYLATMLIAFGSVVPFIIYAEVKRKMKQVFVFCVGLIVVAEIVLWNAQTQFWQLVVGVQLFFVAFNLMEALLPSLISKESPAGYKGTAMGVYSTSQFLGVAIGGSLGGWIDGMFDGQGVFLAGAMLAAVWLAVASTMKEPPYVSSLRIEIPANIAANEALKVRLLETEGIKEVLIAEEEHSAYVKIDSKVTNRFEVEQAIRQA	454	ATGAATGATTATAAAATGACGCCGGGTGAACGTCGTGCGACCTGGGGGCTGGGTACCGTATTCTCGCTGCGCATGCTGGGTATGTTCATGGTGTTACCGGTGCTGACCACCTACGGTATGGCGCTGCAGGGTGCCAGCGAAGCGCTGATCGGTATTGCGATCGGTATCTATGGTCTGACGCAGGCGGTTTTCCAGATCCCGTTCGGTCTGCTGAGCGATCGTATTGGTCGTAAACCGCTGATTGTCGGCGGGCTGGCGGTGTTTGCCGCGGGCAGCGTTATTGCTGCGCTCAGCGATAGCATCTGGGGCATCATCCTGGGCCGTGCGCTGCAGGGCAGCGGTGCCATCGCCGCGGCGGTTATGGCGCTGCTGAGCGATCTGACCCGTGAACAGAACCGTACCAAAGCGATGGCGTTTATCGGCGTTTCTTTCGGCATCACCTTCGCGATCGCGATGGTGCTGGGTCCGATCATCACCCACAAACTGGGCCTGCATGTGCTGTTCTGGATGATCGCGATTCTGGCGACCACCGGTATCGCGCTGACCATCTGGGTGGTGCCGAACTCTTCTACCCACGTGCTGAACCGTGAGAGCGGTATGGTGAAAGGCAGCTTCTCTAAAGTGCTGGCGGAACCGCGTCTGCTGAAACTGAATTTCGGCATCATGTGCCTGCATATCCTGCTGATGTCTACCTTCGTTGCGCTGCCGGGTCAGATGGCCGATGCGGGCTTCCCGGCGGCGGAACATTGGAAAGTGTATCTGGCCACCATGCTGATTGCGTTCGGCTCTGTGGTTCCGTTCATCATCTATGCGGAAGTGAAACGTAAAATGAAACAGGTGTTTGTGTTCTGCGTGGGCCTGATCGTTGTCGCGGAAATTGTTCTGTGGAACGCGCAGACCCAGTTCTGGCAGCTGGTGGTGGGTGTGCAGCTGTTCTTCGTGGCGTTCAACCTGATGGAAGCGCTGCTGCCGTCTCTGATCTCTAAAGAGTCTCCGGCGGGTTACAAAGGTACCGCGATGGGTGTGTATTCTACCTCTCAGTTCCTGGGCGTGGCGATCGGTGGTTCTCTGGGTGGTTGGATCGATGGTATGTTCGATGGTCAGGGTGTGTTCCTGGCGGGTGCAATGCTGGCGGCGGTTTGGCTGGCGGTGGCGTCTACGATGAAAGAACCGCCGTATGTGTCTTCTCTGCGTATCGAAATCCCGGCGAATATCGCGGCGAACGAAGCCCTGAAAGTGCGTCTGCTGGAAACGGAAGGTATCAAAGAAGTGCTGATCGCGGAAGAGGAACATTCAGCGTATGTGAAGATCGACAGCAAAGTTACCAACCGTTTTGAGGTCGAACAGGCGATTCGTCAGGCGTAA	0.722658	52.381	0.321901	0.687656	0	0.886789	56.7766	0.358442	0.687656	0	0.51003
NC_013654.1_cds_WP_000551259.1_843	MHNDKDLSTWQTFRRLWPTIAPFKAGLIVAGVALILNAASDTFMLSLLKPLLDDGFGKTDRSVLMWMPLVVIGLMILRGITSYISSYCISWVSGKVVMTMRRRLFGHMMGMPVSFFDKQSTGTLLSRITYDSEQVASSSSGALITVVREGASIIGLFIMMFYYSWQLSIILIVLAPIVSIAIRVVSKRFRNISKNMQNTMGQVTTSAEQMLKGHKEVLIFGGQEVETKRFDKVSNRMRLQGMKMVSASSISDPIIQLIASLALAFVLYAASFPSVMDSLTAGTITVVFSSMIALMRPLKSLTNVNAQFQRGMAACQTLFTILDSEQEKDEGKRVIERATGDVEFRNVTFTYPGRDVPALRNINLKIPAGKTVALVGRSGSGKSTIASLITRFYDIDEGEILMDGHDLREYTLASLRNQVALVSQNVHLFNDTVANNIAYARTEQYSREQIEEAARMAYAMDFINKMDNGLDTVIGENGVLLSGGQRQRIAIARALLRDSPILILDEATSALDTESERAIQAALDELQKNRTSLVIAHRLSTIEKADEIVVVEDGVIVERGTHNDLLEHRGVYAQLHKMQFGQ	582	ATGCATAATGATAAAGATCTGAGTACATGGCAAACCTTTCGTCGTTTATGGCCAACCATTGCGCCGTTCAAAGCGGGTCTGATTGTTGCGGGTGTTGCGCTGATTCTGAACGCCGCGAGCGACACCTTCATGCTGTCGCTGCTGAAACCGCTGCTGGATGACGGCTTCGGTAAAACCGATCGTAGTGTGCTGATGTGGATGCCGCTGGTGGTCATCGGTCTGATGATTCTGCGTGGTATTACCAGCTATATCAGCAGCTACTGCATCAGCTGGGTCAGCGGTAAAGTGGTTATGACCATGCGTCGTCGTCTGTTCGGTCATATGATGGGTATGCCGGTGTCTTTCTTCGACAAACAGAGCACCGGTACCCTGCTGAGCCGTATCACCTATGATTCTGAACAGGTTGCGTCTTCTTCTTCTGGCGCGCTGATTACCGTTGTTCGTGAAGGTGCGTCTATCATCGGTCTGTTCATCATGATGTTCTATTATTCCTGGCAGCTGTCTATCATCCTGATCGTGCTGGCGCCGATCGTTTCTATCGCGATCCGTGTGGTTTCTAAACGTTTCCGTAACATCAGCAAAAACATGCAGAACACCATGGGTCAGGTGACCACCTCTGCGGAACAGATGCTGAAAGGTCATAAAGAAGTGCTGATCTTCGGTGGTCAGGAAGTTGAAACCAAACGTTTCGATAAAGTTAGCAACCGTATGCGTCTGCAGGGTATGAAGATGGTTAGCGCGTCTTCGATCTCTGATCCGATTATTCAGCTGATCGCGTCGCTGGCGCTGGCGTTCGTTCTGTATGCGGCGAGCTTCCCGTCTGTTATGGACAGCCTGACCGCGGGCACCATCACCGTGGTGTTCTCTTCTATGATCGCGCTGATGCGTCCGCTGAAATCTCTGACCAACGTTAACGCGCAGTTCCAGCGTGGTATGGCGGCGTGTCAGACCCTGTTCACCATTCTGGATTCTGAACAGGAGAAAGATGAGGGTAAACGTGTTATCGAACGTGCGACTGGTGATGTGGAATTCCGTAACGTGACTTTCACCTACCCGGGTCGTGATGTTCCGGCGCTGCGTAACATCAACCTGAAAATCCCGGCGGGTAAAACCGTGGCGCTGGTTGGTCGTAGCGGTTCTGGTAAATCTACCATCGCGTCTCTGATCACCCGTTTCTATGATATCGACGAAGGTGAAATCCTGATGGATGGTCACGATCTGCGTGAATACACCCTGGCGTCTCTGCGTAACCAGGTGGCACTGGTTAGCCAGAACGTTCATCTGTTCAACGACACCGTGGCGAACAACATCGCGTACGCGCGTACCGAACAGTACTCTCGTGAACAGATCGAAGAAGCGGCGCGTATGGCCTACGCGATGGACTTCATCAACAAAATGGATAACGGTCTGGATACTGTGATCGGTGAAAACGGTGTGCTGCTGTCGGGCGGTCAGCGTCAGCGTATCGCGATCGCGCGTGCGCTGCTGCGTGATTCTCCGATCCTGATCCTCGATGAAGCGACCTCTGCGCTGGATACCGAATCTGAACGTGCGATCCAGGCGGCACTGGACGAACTGCAGAAAAACCGTACTTCTCTGGTGATCGCGCATCGTCTCAGCACCATCGAAAAAGCGGATGAAATTGTTGTGGTTGAAGATGGCGTTATTGTCGAACGTGGTACTCATAACGATCTGCTGGAGCATCGTGGTGTTTATGCACAGCTCCATAAAATGCAGTTCGGTCAATGA	0.726629	50.4288	0.320604	0.687656	1	0.866212	52.1441	0.36594	0.687656	0	0.507183
NC_013654.1_cds_WP_001288856.1_851	MSEFSQTVPELVAWARKNDFSISLPVDRLSFLLAVATLNGERLDGEMSEGELVDAFRHVSDAFEQTSETIGVRANNAINDMVRQRLLNRFTSEQAEGNAIYRLTPLGIGITDYYIRQREFSTLRLSMQLSIVAGELKRAADAAEEGGDEFHWHRNVYAPLKYSVAEIFDSIDLTQRLMDEQQQQVKDDIAQLLNKDWRAAISSCELLLSETSGTLRELQDTLEAAGDKLQANLLRIQDATMTHDDLHFVDRLVFDLQSKLDRIISWGQQSIDLWIGYDRHVHKFIRTAIDMDKNRVFAQRLRQSVQTYFDEPWALTYANADRLLDMRDEEMVLRDEEVTGELPEDLEYEEFNEIREQLAAIIEEQLAVYKTRQVPLDLGLVVREYLSQYPRARHFDVARIVIDQAVRLGVAQADFTGLPAKWQPINDYGAKVQAHVIDKY	440	ATGAGTGAATTTTCTCAAACCGTACCGGAACTGGTCGCCTGGGCGCGTAAAAACGATTTTTCTATTTCGCTGCCGGTTGATCGTCTGTCTTTCCTGCTGGCGGTCGCGACCCTGAACGGTGAGCGTCTGGACGGCGAAATGAGTGAAGGTGAACTGGTCGATGCGTTCCGTCATGTGAGCGATGCGTTTGAGCAGACCAGCGAAACCATTGGTGTCCGTGCGAACAATGCGATCAACGACATGGTCCGTCAGCGTCTGCTGAACCGTTTCACCAGCGAACAGGCGGAAGGCAACGCCATTTATCGTCTGACCCCGCTGGGCATCGGTATCACCGACTACTATATCCGTCAGCGTGAATTCTCTACCCTGCGTCTGAGCATGCAGCTGTCGATCGTCGCGGGCGAACTGAAACGTGCGGCGGATGCGGCGGAAGAAGGTGGCGATGAATTCCACTGGCATCGTAACGTGTATGCGCCGCTGAAATATTCTGTCGCTGAAATCTTCGATAGCATCGATCTGACCCAGCGTCTGATGGATGAACAGCAGCAGCAGGTGAAAGACGATATCGCGCAGCTGCTGAACAAAGATTGGCGCGCGGCCATCTCTTCTTGTGAACTGCTGCTGAGCGAAACCTCCGGTACCCTGCGTGAACTGCAGGATACCCTGGAAGCGGCCGGCGATAAACTGCAGGCGAACCTGCTGCGTATCCAGGATGCGACCATGACCCACGATGATCTGCACTTCGTTGATCGTCTGGTTTTTGATCTGCAGTCCAAACTGGATCGTATCATCTCTTGGGGCCAGCAGTCCATCGATCTGTGGATCGGCTACGATCGTCACGTGCACAAATTCATCCGTACCGCGATCGATATGGATAAAAACCGTGTGTTCGCGCAGCGTCTGCGTCAGTCTGTGCAGACCTACTTTGATGAACCGTGGGCGCTGACCTATGCGAACGCGGATCGTCTGCTGGATATGCGTGATGAAGAAATGGTGCTGCGTGATGAAGAAGTGACCGGCGAACTGCCGGAAGATCTGGAATACGAAGAGTTCAACGAAATCCGTGAACAGCTGGCGGCGATCATCGAAGAGCAGCTGGCGGTTTATAAAACCCGTCAGGTGCCGCTGGATCTGGGTCTGGTGGTGCGTGAATATCTGTCTCAGTATCCGCGTGCGCGTCATTTTGATGTGGCGCGTATCGTGATCGATCAGGCGGTTCGTCTGGGTGTGGCGCAGGCGGATTTCACTGGTCTGCCGGCAAAATGGCAGCCGATCAATGATTATGGTGCGAAAGTTCAGGCGCATGTTATCGACAAGTACTAA	0.732062	52.4565	0.339367	0.687656	0	0.903515	54.4218	0.386729	0.687656	0	0.580087
NC_013654.1_cds_WP_000718995.1_1230	MAAINTKVKKAVIPVAGLGTRMLPATKAIPKEMLPLVDKPLIQYVVNECIAAGITEIVLVTHSSKNSIENHFDTSFELEAMLEKRVKRQLLDEVQSICPPHVTIMQVRQGLAKGLGHAVLCAHPVVGDEPVAVILPDVILDEYESDLSQDNLAEMIRRFDETGHSQIMVEPVADVTAYGVVDCKGVELAPGESVPMVGVVEKPKADVAPSNLAIVGRYVLSADIWPLLAKTPPGAGDEIQLTDAIDMLIEKETVEAYHMKGKSHDCGNKLGYMQAFVEYGIRHNTLGTEFKAWLEEEMGIKK	302	ATGGCAGCTATTAATACCAAAGTGAAGAAAGCGGTCATTCCGGTTGCCGGTCTGGGCACGCGCATGCTGCCGGCGACCAAAGCGATTCCGAAAGAAATGCTGCCGCTGGTCGATAAACCGCTGATCCAGTATGTCGTCAACGAATGCATCGCGGCAGGGATCACCGAAATCGTGCTGGTGACCCATAGCAGCAAAAATAGCATCGAAAACCATTTTGACACCAGCTTTGAACTGGAAGCGATGCTGGAAAAACGTGTGAAACGTCAGCTGCTCGACGAAGTGCAGAGCATCTGCCCGCCGCATGTGACCATCATGCAGGTGCGTCAGGGGCTGGCGAAAGGTCTGGGTCACGCGGTGCTGTGTGCCCATCCGGTTGTCGGTGATGAACCGGTGGCGGTGATCCTGCCGGATGTGATTCTGGATGAATATGAATCTGATCTGAGCCAGGATAACCTGGCCGAAATGATCCGTCGTTTCGATGAAACCGGCCATTCTCAGATTATGGTGGAACCGGTGGCGGATGTGACCGCGTATGGTGTGGTGGATTGCAAAGGCGTGGAACTGGCGCCGGGTGAATCTGTTCCGATGGTTGGTGTGGTGGAAAAACCGAAAGCGGATGTCGCGCCGAGCAACCTGGCGATCGTCGGCCGTTACGTGCTGAGCGCAGATATCTGGCCGCTGCTGGCGAAAACCCCGCCGGGTGCGGGTGATGAAATCCAGCTGACCGATGCCATCGATATGCTGATCGAAAAAGAAACCGTGGAAGCGTATCATATGAAAGGCAAATCTCATGACTGCGGCAACAAACTGGGTTACATGCAGGCGTTTGTGGAATATGGCATCCGTCACAATACGCTGGGTACGGAATTTAAAGCGTGGCTGGAAGAGGAGATGGGCATCAAGAAATAA	0.726229	46.9747	0.324692	0.687656	0	0.904258	54.1254	0.366903	0.687656	1	0.521597
NC_013654.1_cds_WP_001296090.1_1487	MRIGIPRERLTNETRVAATPKTVEQLLKLGFTVAVESGAGQLASFDDKAFVQAGAEIVEGNSVWQSEIILKVNAPLDDEIALLNPGTTLVSFIWPAQNPELMQKLAERNVTVMAMDSVPRISRAQSLDALSSMANIAGYRAIVEAAHEFGRFFTGQITAAGKVPPAKVMVIGAGVAGLAAIGAANSLGAIVRAFDTRPEVKEQVQSMGAEFLELDFKEEAGSGDGYAKVMSDAFIKAEMELFAAQAKEVDIIVTTALIPGKPAPKLITREMVDSMKAGSVIVDLAAQNGGNCEYTVPGEIFTTENGVKVIGYTDLPGRLPTQSSQLYGTNLVNLLKLLCKEKDGNITVDFDDVVIRGVTVIRAGEITWPAPPIQVSAQPQTAQKAAPEVKTEEKCACSPWRKYALMALAIILFGWMASVAPKEFLGHFTVFALACVVGYYVVWNVSHALHTPLMSVTNAISGIIVVGALLQIGQGGWVSFLSFIAVLIASINIFGGFTVTQRMLKMFRKN	510	ATGCGTATTGGTATTCCTCGTGAACGTCTCACGAACGAAACCCGTGTTGCGGCGACGCCGAAAACCGTTGAGCAGCTGCTGAAACTGGGTTTCACCGTGGCGGTAGAAAGCGGCGCGGGTCAGCTGGCCTCTTTCGACGATAAAGCGTTTGTACAGGCGGGCGCGGAGATTGTTGAAGGTAACAGCGTTTGGCAGTCAGAAATTATTCTGAAAGTCAACGCGCCGCTCGATGACGAAATTGCGCTGCTGAACCCGGGCACGACGCTGGTTTCTTTCATCTGGCCGGCGCAGAATCCGGAGCTGATGCAGAAACTGGCGGAGCGTAACGTCACCGTGATGGCGATGGACAGCGTGCCGCGTATTAGCCGTGCGCAGTCTCTCGACGCGCTGAGCTCTATGGCGAACATCGCGGGTTATCGTGCGATCGTTGAAGCGGCGCACGAATTCGGTCGTTTCTTCACCGGTCAGATCACCGCTGCCGGCAAAGTGCCGCCGGCGAAAGTTATGGTTATCGGTGCGGGCGTGGCGGGTCTGGCGGCGATCGGTGCGGCGAACTCTCTGGGTGCGATCGTGCGTGCGTTCGATACCCGTCCGGAGGTGAAAGAGCAGGTGCAGTCTATGGGTGCGGAATTCCTGGAACTGGATTTCAAAGAGGAGGCTGGTTCTGGTGATGGTTACGCGAAAGTGATGTCTGATGCGTTTATCAAAGCGGAAATGGAACTGTTCGCGGCGCAGGCGAAAGAGGTTGATATCATCGTTACCACGGCGCTGATCCCGGGGAAGCCGGCGCCGAAACTGATCACCCGTGAAATGGTGGATTCTATGAAAGCGGGTTCTGTGATCGTGGATCTGGCGGCGCAGAACGGTGGTAACTGCGAATACACCGTGCCGGGTGAAATCTTCACCACCGAGAACGGTGTTAAAGTTATCGGTTATACCGATCTGCCGGGTCGTCTGCCGACTCAGTCTTCTCAGCTGTATGGTACCAACCTGGTGAACCTGCTGAAACTGCTGTGCAAAGAGAAAGATGGTAACATCACCGTGGATTTTGATGATGTGGTGATCCGTGGTGTGACCGTCATCCGTGCTGGTGAGATCACTTGGCCGGCGCCGCCGATCCAGGTTTCTGCGCAGCCGCAGACGGCGCAGAAGGCGGCGCCGGAAGTAAAAACTGAAGAAAAATGCGCGTGTTCTCCGTGGCGTAAATACGCTCTGATGGCGCTGGCGATTATCCTGTTCGGTTGGATGGCGTCTGTCGCACCGAAAGAATTCCTGGGTCATTTCACGGTCTTTGCGCTGGCGTGTGTTGTGGGTTATTATGTTGTGTGGAACGTTTCTCATGCGCTGCACACGCCGCTGATGAGCGTTACCAACGCGATCTCTGGTATTATCGTCGTTGGCGCGTTACTGCAGATCGGTCAGGGCGGTTGGGTCTCTTTTCTGTCATTCATTGCGGTGCTGATTGCGTCAATTAACATCTTCGGCGGCTTCACGGTTACCCAGCGTATGCTCAAAATGTTTCGTAAGAACTAA	0.728357	52.4462	0.319878	0.687656	0	0.84595	55.5121	0.341943	0.687656	0	0.496027
NC_013654.1_cds_WP_001296124.1_1663	MIKKIFALPVIEQISPVLSRRKLDELDLIVVDHPQVKASFALQGAHLLSWKPAGEEEVLWLSNNTPFKNGVAIRGGIPVCWPWFGPAAQQGLPAHGFARNLPWTLKSHREDADGVALTFELTQSEETKKFWPHDFTLLAHFHVGKTCEIDLEAHGEFETTSALHTYFNVGDIAKVSVSGLGDRFIDKVNDAKEDVLTDGIQTFPDRTDRVYLNPQDCSVINDEALNRIIAVGHQHHLNVVGWNPGPALSVSMGDMPDDGYKTFVCVETAYASETQKVTKEKPAHLAQSIRVAKR	294	ATGATTAAAAAAATTTTTGCGCTGCCGGTAATTGAACAGATCTCCCCGGTGCTGAGCCGTCGTAAACTGGATGAACTGGATCTGATTGTCGTTGATCATCCGCAGGTGAAAGCCAGCTTTGCGCTGCAGGGTGCGCATCTGCTGAGTTGGAAACCGGCAGGTGAAGAAGAAGTGCTGTGGCTGAGCAACAACACGCCGTTCAAAAACGGCGTGGCGATCCGTGGTGGTATTCCGGTGTGCTGGCCGTGGTTTGGTCCGGCAGCGCAGCAGGGTCTGCCGGCGCATGGTTTCGCCCGTAATCTGCCGTGGACGCTGAAAAGCCATCGTGAAGATGCGGATGGTGTTGCGCTGACCTTTGAACTGACCCAGAGCGAAGAAACCAAAAAATTCTGGCCGCATGATTTCACCCTGCTGGCGCATTTCCATGTGGGCAAAACCTGCGAAATCGACCTGGAAGCGCATGGCGAATTCGAAACCACGTCTGCGCTGCACACCTATTTCAACGTCGGCGATATCGCGAAAGTGAGCGTGTCTGGGCTGGGTGATCGCTTCATCGATAAAGTGAATGATGCGAAAGAAGATGTGCTGACCGACGGTATCCAGACCTTCCCGGATCGTACCGACCGTGTCTATCTGAACCCGCAGGATTGCAGCGTGATCAACGATGAAGCGCTGAACCGCATCATCGCCGTCGGCCATCAGCACCATCTGAACGTGGTGGGCTGGAACCCGGGTCCGGCGCTGTCTGTCAGCATGGGCGATATGCCGGATGATGGTTACAAAACCTTCGTCTGCGTTGAAACCGCGTATGCAAGTGAAACGCAGAAAGTGACTAAAGAAAAACCGGCGCATCTGGCTCAGTCAATCCGTGTCGCGAAACGTTGA	0.729029	49.4915	0.328873	0.687656	1	0.908533	54.5763	0.359177	0.687656	0	0.484739
NC_013654.1_cds_WP_001273000.1_1797	MSAIEVKNLVKKFHGQTVLHGIDLEVKPGEVVAIIGPSGSGKTTLLRSINLLEQPEAGTITVGDITIDTARSLSQQKSLIRQLRQHVGFVFQNFNLFPHRTVLENIIEGPVIVKGEPKEEATARARELLAKVGLAGKETSYPRRLSGGQQQRVAIARALAMRPEVILFDEPTSALDPELVGEVLNTIRQLAQEKRTMVIVTHEMSFARDVADRAIFMDQGRIVEQGVAKALFADPQQPRTRQFLEKFLLQ	250	ATGAGTGCGATTGAAGTAAAAAATCTGGTGAAAAAGTTTCACGGCCAGACCGTGCTGCATGGTATCGATCTGGAAGTGAAACCGGGTGAAGTGGTGGCGATCATCGGCCCGAGCGGTTCCGGCAAAACCACCCTGCTGCGTAGCATTAATCTGCTGGAGCAGCCGGAAGCGGGCACCATCACCGTAGGCGACATCACCATTGACACCGCGCGTAGCCTGAGCCAGCAGAAAAGCCTGATTCGTCAGCTGCGTCAGCATGTCGGCTTCGTCTTCCAGAACTTCAACCTGTTCCCGCATCGTACCGTGCTGGAAAACATCATCGAAGGTCCGGTGATCGTGAAAGGCGAACCGAAAGAAGAAGCAACCGCGCGTGCGCGTGAGCTGCTGGCGAAAGTGGGTCTGGCGGGTAAAGAAACCAGCTACCCGCGTCGTCTGTCGGGTGGCCAGCAGCAGCGTGTGGCGATCGCGCGTGCGCTGGCGATGCGTCCGGAAGTGATCCTGTTCGATGAACCGACCTCTGCGCTGGATCCGGAACTGGTCGGTGAAGTGCTGAACACCATCCGTCAGCTGGCGCAGGAAAAACGTACCATGGTGATCGTCACCCATGAAATGTCTTTCGCCCGCGATGTGGCGGATCGCGCGATCTTCATGGATCAGGGCCGTATCGTCGAACAGGGTGTTGCGAAAGCGCTGTTCGCGGATCCGCAGCAGCCGCGTACGCGTCAGTTCCTGGAAAAATTCCTGCTGCAGTGA	0.735086	53.6521	0.332046	0.687656	0	0.914972	57.9017	0.401342	0.687656	1	0.497907
NC_013654.1_cds_WP_000169713.1_2175	MTKVGLRIDVDTFRGTREGVPRLLEILSKHNIQASIFFSVGPDNMGRHLWRLVKPQFLWKMLRSNAASLYGWDILLAGTAWPGKEIGHANADIIREAAKHHEVGLHAWDHHAWQAHSGNWDRQTMIDDIARGLRTLEEIIGQPVTCSAAAGWRADQQVIEAKEAFHLRYNSDCRGAMPFRPLLESGTPGTAQIPVTLPTWDEVIGRDVKAEDFNGWLLNRIQRDKGTPVYTIHAEVEGCAYQHNFVDLLKRAAQEGVTFCPLSELLSGTLPLGQVVRGNIAGREGWLGCQQMAGSH	296	ATGACGAAAGTTGGTCTGCGTATTGATGTCGACACCTTCCGCGGCACCCGTGAAGGCGTGCCGCGCCTGCTGGAAATTCTGAGCAAACATAACATTCAGGCCTCTATCTTCTTCTCTGTCGGACCGGACAACATGGGTCGTCATCTGTGGCGTCTGGTGAAGCCGCAGTTCCTGTGGAAAATGCTGCGTAGCAACGCGGCCAGCCTGTATGGTTGGGATATTCTGCTGGCGGGCACCGCATGGCCGGGCAAAGAAATCGGCCATGCCAACGCCGATATTATCCGTGAAGCGGCGAAACACCACGAAGTCGGTCTGCATGCCTGGGACCATCACGCGTGGCAGGCGCACAGCGGTAACTGGGATCGTCAGACCATGATCGATGACATCGCCCGTGGCCTGCGTACGCTGGAAGAAATCATCGGCCAGCCGGTGACCTGCAGCGCGGCGGCGGGCTGGCGTGCGGATCAGCAGGTGATCGAAGCGAAAGAAGCGTTTCATCTGCGTTATAACAGCGATTGCCGTGGCGCGATGCCGTTCCGTCCGCTGCTGGAATCTGGTACCCCGGGTACCGCGCAGATCCCGGTGACCCTGCCGACCTGGGATGAAGTGATCGGCCGTGACGTGAAAGCCGAAGATTTCAACGGTTGGCTGCTGAACCGTATCCAGCGTGATAAAGGCACGCCGGTGTACACCATCCACGCGGAAGTCGAAGGCTGCGCCTACCAGCACAACTTTGTGGATCTGCTGAAACGTGCGGCGCAGGAAGGTGTCACCTTTTGTCCGCTGTCGGAACTGCTGAGCGGTACGCTGCCGCTGGGTCAGGTGGTGCGCGGTAATATCGCGGGCCGTGAAGGTTGGCTGGGTTGCCAGCAAATGGCGGGTAGCCATTAA	0.72556	53.0864	0.294457	0.687656	0	0.910927	59.4837	0.371916	0.687656	0	0.497825
NC_013654.1_cds_WP_000802329.1_2393	MKPHMKRGLTKVALALMLAGYCAVPVAMAEDAAWVASGTTAEFEGTIPWLYREGGNATINSEDADHIKVTSDSKGIRPAGSESDKRLYSGDTITLGWDIGDTEGDIDDGSAGIDAKTTATIKWYSYSDNAGGGKTELTAAAGKTSYKITDGDRGRYIGVEIQPITQTGNPFQGTSLTLLDISTASGGGSDTDNVDPGPVVNQNLKVAIFEKDTSTNLIGGNTAIALNKTYVAKLYSDENQNGKYDAGTDVDVTANYDFAWVFNGNSKQLAAAGGIANASFDNNDIVIPQTNEQARTSLNGSDRNGKTGLAIPANGDGVQGYTLSIIYKHH	330	ATGAAACCGCATATGAAACGTGGTCTGACGAAAGTTGCGCTGGCGCTGATGCTGGCGGGTTACTGTGCGGTGCCGGTGGCAATGGCGGAAGATGCGGCGTGGGTAGCCTCAGGCACCACAGCAGAATTTGAAGGTACCATTCCGTGGCTGTATCGTGAAGGCGGCAACGCGACCATTAACAGCGAAGATGCCGATCATATCAAAGTGACCAGCGACAGCAAAGGTATTCGTCCGGCGGGCAGCGAAAGTGATAAACGTCTGTATTCTGGTGATACCATTACGCTGGGCTGGGATATTGGCGATACCGAAGGTGATATCGACGACGGCTCGGCGGGCATCGATGCCAAAACCACCGCCACCATCAAATGGTACAGCTACAGCGACAACGCCGGCGGCGGTAAAACCGAACTGACCGCGGCGGCGGGCAAGACCTCTTATAAAATCACCGACGGCGATCGTGGTCGTTATATCGGTGTGGAAATCCAGCCGATCACCCAGACCGGTAATCCGTTCCAGGGTACCTCTCTGACGCTGCTGGATATCTCGACCGCGTCTGGTGGTGGTTCTGATACCGATAACGTTGATCCGGGTCCGGTGGTGAACCAGAACCTGAAAGTGGCGATCTTCGAAAAAGATACCTCGACCAACCTGATCGGCGGCAACACCGCCATCGCGCTGAACAAAACCTACGTGGCGAAACTGTACTCGGATGAAAATCAGAACGGCAAATACGATGCGGGTACCGATGTGGATGTTACCGCGAACTACGATTTTGCGTGGGTGTTCAACGGCAACTCTAAACAGCTGGCGGCGGCGGGTGGCATCGCGAACGCGAGCTTCGATAACAACGATATCGTCATCCCGCAGACCAATGAACAGGCGCGTACCTCTCTGAACGGTAGCGATCGTAACGGCAAAACCGGCCTGGCGATCCCGGCGAACGGCGATGGCGTGCAGGGCTATACCCTCAGCATCATCTATAAACATCATTAA	0.734762	51.1581	0.333147	0.687656	0	0.905407	55.3877	0.375738	0.687656	0	0.494765
NC_013654.1_cds_WP_000603518.1_2704	MILSAFSLEGKVAVVTGCDTGLGQGMALGLAQAGCDIVGINIVEPTETIKQVTALGRRFLSLTADLRKIDGIPALLDRAVAEFGHIDILVNNAGLIRREDALEFSEKDWDDVMNLNIKSVFFMSQAAAKHFIAQGNGGKIINIASMLSFQGGIRVPSYTASKSGVMGVTRLMANEWAKHNINVNAIAPGYMATNNTQQLRADEQRSAEILDRIPAGRWGLPSDLMGPVVFLASSASDYVNGYTIAVDGGWLAR	253	ATGATTCTGTCTGCTTTTAGTCTGGAAGGCAAAGTGGCGGTGGTAACAGGCTGCGACACCGGGCTGGGTCAGGGCATGGCGCTGGGACTGGCGCAGGCAGGCTGCGATATTGTCGGCATCAACATCGTCGAACCGACCGAAACCATTAAACAGGTAACCGCGCTGGGCCGTCGTTTCCTGTCGCTGACCGCCGATCTGCGTAAAATCGATGGTATCCCGGCGCTGCTGGATCGTGCGGTGGCGGAATTCGGTCATATCGACATCCTGGTCAACAACGCCGGTCTGATCCGTCGTGAAGATGCGCTGGAATTTAGCGAAAAAGATTGGGACGACGTGATGAACCTGAACATCAAAAGCGTGTTCTTCATGAGCCAGGCGGCGGCGAAACATTTCATCGCGCAGGGTAACGGTGGGAAAATCATCAACATCGCGTCTATGCTGAGCTTCCAGGGTGGTATCCGTGTGCCGTCTTATACCGCCAGCAAATCTGGCGTGATGGGCGTGACGCGTCTGATGGCGAACGAATGGGCGAAACATAACATCAACGTGAACGCGATTGCGCCGGGTTACATGGCGACCAACAACACCCAGCAGCTGCGTGCCGATGAACAGCGTTCTGCCGAAATCCTGGATCGTATCCCGGCGGGCCGTTGGGGTCTGCCGTCTGATCTGATGGGTCCGGTCGTGTTTCTGGCGTCTTCTGCCAGCGATTACGTCAACGGTTATACCATCGCTGTCGATGGTGGTTGGCTGGCGCGTTAA	0.726547	52.6247	0.300329	0.687656	0	0.88124	56.5617	0.379734	0.687656	0	0.481131
NC_013654.1_cds_WP_001314179.1_2990	MDWYLKVLKNYVGFRGRARRKEYWMFILVNIIFTFVLGLLDKMLGWQRAGGEGILTTIYGILVFLPWWAVQFRRLHDTDRSAWWALLFLIPFIGWLIIIVFNCQAGTPGENRFGPDPKLEQE	122	ATGGACTGGTATCTGAAAGTACTGAAAAACTATGTCGGCTTCCGTGGCCGTGCGCGTCGTAAAGAATATTGGATGTTCATCCTGGTGAACATCATCTTCACCTTCGTGCTGGGCCTGCTGGACAAAATGCTGGGCTGGCAGCGTGCAGGTGGTGAAGGCATCCTGACCACCATTTATGGTATCCTGGTGTTCCTGCCGTGGTGGGCGGTGCAGTTCCGTCGTCTGCACGATACCGATCGTAGCGCCTGGTGGGCGCTGCTGTTCCTGATTCCGTTCATCGGTTGGCTGATCATCATTGTGTTTAACTGCCAGGCGGGTACGCCGGGCGAAAACCGTTTTGGCCCGGACCCGAAACTGGAACAGGAATAA	0.714768	50.9485	0.358604	0.687656	0	0.916846	54.7425	0.42648	0.687656	0	0.950756
NC_013654.1_cds_WP_000803580.1_3314	MKPLRYTASALALGLALMANAQAVTTIPFWHSMEGELGKEVDSLAQRFNAENPDYKIVPTYKGNYEQNLSAGIAAFRTGNAPAILQVYEVGTATMMASKAIKPVYDVFKEAGIQFDESQFVPTVSGYYSDSKTGHLLSQPFNSSTPVLYYNKDAFKKAGLDPEQPPKTWQDLADYAAKLKASGMKCGYASGWQGWIQLENFSAWNGLPFASKNNGFDGTDAVLEFNKPEQVKHIAMLEEMNKKGDFSYVGRKDESTEKFYNGDCAMTTASSGSLANIREYAKFNYGVGMMPYDADAKDAPQNAIIGGASLWVMQGKDKETYTGVAKFLDFLAKPENAAEWHQKTGYLPITKAAYDLTREQGFYEKNPGADIATRQMLNKPPLPFTKGLRLGNMPQIRVIVDEELESVWTGKKTPQQALDTAVERGNQLLRRFEKSTKS	438	ATGAAACCGTTACGTTATACCGCGAGTGCGCTGGCGCTGGGCCTGGCGCTGATGGCCAACGCGCAGGCGGTCACCACCATTCCGTTCTGGCATTCTATGGAAGGCGAGCTGGGCAAAGAAGTCGATTCGCTGGCGCAGCGTTTCAACGCGGAAAATCCGGATTATAAAATCGTGCCGACCTATAAAGGCAACTATGAACAGAACCTGAGCGCGGGTATCGCGGCGTTCCGTACGGGTAACGCGCCGGCCATCCTGCAGGTTTATGAAGTCGGCACCGCAACCATGATGGCGTCTAAAGCGATTAAACCGGTTTATGATGTTTTCAAAGAAGCGGGCATCCAGTTCGACGAAAGCCAGTTCGTGCCGACCGTTAGCGGTTATTACAGCGACAGCAAAACGGGCCATCTGCTGTCGCAGCCGTTCAACTCTAGCACCCCGGTTCTGTATTATAACAAAGATGCCTTCAAAAAAGCGGGTCTGGATCCGGAACAGCCGCCGAAAACGTGGCAGGATCTGGCGGATTATGCGGCGAAACTGAAAGCGTCGGGTATGAAATGCGGCTACGCGTCTGGTTGGCAGGGTTGGATCCAGCTGGAGAACTTCTCTGCGTGGAACGGTCTGCCGTTCGCCAGCAAAAACAACGGTTTCGACGGCACCGACGCCGTGCTGGAATTCAACAAACCGGAACAGGTGAAACATATTGCGATGCTGGAAGAGATGAACAAAAAAGGCGATTTCTCTTATGTTGGTCGTAAAGATGAATCTACCGAGAAATTCTACAACGGTGACTGTGCGATGACCACTGCGTCTAGCGGTTCTCTGGCGAACATCCGTGAATACGCGAAATTCAACTACGGCGTGGGTATGATGCCGTATGATGCGGATGCGAAAGATGCGCCGCAGAACGCGATTATCGGTGGTGCGTCTCTGTGGGTGATGCAGGGTAAAGATAAAGAAACCTACACCGGTGTGGCGAAATTCCTGGATTTTCTGGCGAAACCGGAAAACGCGGCGGAATGGCATCAGAAAACCGGTTACCTGCCGATCACCAAAGCGGCCTACGATCTGACCCGTGAACAGGGTTTCTATGAGAAAAACCCGGGTGCGGACATCGCGACCCGTCAGATGCTGAATAAACCGCCGCTGCCGTTCACGAAAGGTCTGCGTCTGGGTAACATGCCGCAGATCCGTGTGATCGTGGATGAAGAACTGGAATCTGTGTGGACCGGTAAAAAAACCCCGCAGCAGGCGCTGGATACCGCGGTTGAACGTGGTAATCAGCTGCTGCGTCGTTTCGAGAAAAGCACGAAAAGCTGA	0.728339	52.6955	0.342813	0.687656	0	0.900857	53.6067	0.376243	0.687656	0	0.503944
NC_013654.1_cds_WP_000191263.1_3393	MTQENEIKRPTQDLEHEPIKQLDNSEKGGKVSQALETVTTTAEKVQRQPVIAHLIRATERFNDRLGNQFGAAITYFSFLSMIPILMVSFAAGGFVLASHPMLLQDIFDKILQNISDPTLAATLKNTINTAVQQRTTVGLVGLAVALYSGINWMGNLREAIRAQSRDVWERSPQDQEKFWVKYLRDFISLIGLLIALIVTLSITSVAGSAQQMIISALHLNSIEWLKPTWRLIGVAISIFANYLLFFWIFWRLPRHRPRKKALIRGTFLAAIGFEVIKIVMTYTLPSLMKSPSGAAFGSVLGLMAFFYFFARLTLFCAAWIATAEYKDDPRMPGKTQP	337	ATGACTCAGGAAAATGAAATTAAACGTCCGACCCAGGATCTGGAACATGAACCGATTAAACAGCTGGACAACTCTGAAAAAGGCGGCAAAGTTTCTCAGGCGCTGGAAACCGTAACCACCACCGCGGAGAAAGTGCAGCGTCAGCCGGTGATCGCCCATCTGATCCGCGCGACCGAACGTTTCAACGATCGTCTGGGCAATCAGTTTGGTGCGGCGATCACCTATTTTAGTTTCCTGAGCATGATTCCGATTCTGATGGTCAGCTTTGCCGCAGGCGGTTTCGTGCTGGCCTCTCATCCGATGCTGCTGCAGGATATCTTTGACAAAATCCTGCAGAATATCAGCGATCCGACCCTGGCGGCGACCCTGAAAAACACCATCAACACCGCCGTGCAGCAGCGTACGACCGTGGGCCTGGTGGGCCTGGCGGTGGCGCTGTATAGCGGCATCAACTGGATGGGCAACCTGCGTGAAGCGATCCGTGCGCAGTCCCGTGATGTGTGGGAACGTTCTCCGCAGGATCAGGAAAAATTTTGGGTGAAATATCTGCGTGATTTCATCTCGCTGATCGGCCTGCTGATCGCGCTGATTGTGACCCTGTCTATTACCAGCGTGGCCGGTAGCGCGCAGCAGATGATCATCAGTGCGCTGCATCTGAACAGCATCGAATGGCTGAAACCGACCTGGCGTCTGATCGGCGTTGCCATCTCTATCTTCGCCAACTACCTGCTGTTTTTCTGGATCTTCTGGCGTCTGCCGCGTCATCGTCCGCGTAAAAAAGCGCTGATCCGTGGTACCTTTCTGGCGGCGATCGGTTTCGAAGTGATCAAAATCGTGATGACGTATACGCTGCCGAGCCTGATGAAATCTCCGTCTGGTGCGGCGTTTGGTTCAGTGCTGGGTCTGATGGCCTTCTTCTATTTCTTTGCGCGTCTGACGCTGTTCTGTGCGGCGTGGATTGCGACCGCGGAATATAAAGATGATCCGCGTATGCCGGGTAAGACGCAACCGTAA	0.72654	52.4655	0.323775	0.687656	0	0.906569	54.5365	0.375169	0.687656	1	0.484278
NC_013654.1_cds_WP_000190516.1_3430	MATGKSCSRWFAPLAALLMVVSLSGCFDKEGDQRKAFIDFLQNTVMRSGERLPTLTADQKKQFGPFVSDYAILYGYSQQVNQAMDSGLRPVVDSVNAIRVPQDYVTQSGPLREMNGSLGVLAQQLQNAKLQADAAHSALKQSDDLKPVFDQAFTKVVTTPADALQPLIPAAQTFTQQLVMVGDYIAQQGTQVSFVANGIQFPTSQQASEYNKLIAPLPAQHQAFNQAWTTAVTATQ	236	ATGGCAACGGGTAAAAGCTGCTCGCGTTGGTTTGCCCCGCTGGCGGCGCTGCTGATGGTCGTTTCGCTGAGCGGTTGCTTTGATAAAGAAGGCGATCAGCGTAAAGCGTTTATTGATTTCCTGCAGAACACCGTGATGCGTAGCGGCGAACGTCTGCCGACGCTGACGGCGGATCAGAAAAAACAGTTTGGTCCGTTCGTGAGCGATTACGCGATCCTGTACGGTTATAGCCAGCAGGTGAACCAGGCCATGGACAGCGGGCTGCGTCCGGTGGTCGATAGCGTCAATGCGATCCGTGTGCCGCAGGACTACGTCACGCAGAGCGGCCCGCTGCGTGAAATGAACGGCAGCCTGGGCGTGCTGGCGCAGCAGCTGCAGAACGCCAAACTGCAGGCGGATGCGGCGCATAGCGCGCTGAAACAGAGCGACGACCTGAAACCGGTGTTCGATCAGGCGTTTACCAAAGTGGTGACCACCCCGGCGGATGCGCTGCAGCCGCTGATCCCGGCGGCGCAGACCTTCACCCAGCAGCTGGTGATGGTCGGCGACTACATCGCGCAGCAGGGTACCCAGGTGAGCTTTGTGGCGAACGGTATCCAGTTCCCGACCAGCCAGCAGGCGAGCGAATACAACAAACTGATCGCGCCGCTGCCGGCGCAGCATCAGGCGTTCAACCAGGCGTGGACCACCGCTGTAACGGCGACCCAGTAA	0.728059	50.4923	0.31697	0.687656	0	0.920448	61.0408	0.355312	0.687656	0	0.485919
NC_013654.1_cds_WP_000468826.1_3527	MFHLDTLATLVAATLTLLLGRKLVHSVSFLKKYTIPEPVAGGLLVALALLILKKSMGWEVNFDMSLRDPLMLAFFATIGLNANLASLRAGGRVVGVFLIVVVGLLVMQNAIGIGMASLLGLDPLMGLLAGSITLSGGHGTGAAWSKLFIERYGFTNATEVAMACATFGLVLGGLIGGPVARYLVKHSTTPNGIPDDQEVPTAFEKPDVGRMITSLVLIETIALIAICLTVGKIVAQLLAGTAFELPTFVCVLFVGVILSNGLSMMGFYRVFERAVSVLGNVSLSLFLAMALMGLKLWELASLALPMLAILVVQTIFMALYAIFVTWRMMGKNYDAAVLAAGHCGFGLGATPTAIANMQAITERFGPSHMAFLVVPMVGAFFIDIVNALVIKLYLMLPIFAG	401	ATGTTTCATCTCGATACCCTGGCGACGCTCGTTGCCGCAACCCTGACGCTGCTGCTCGGTCGTAAACTGGTTCATTCTGTCAGCTTCCTGAAAAAATATACCATTCCGGAGCCGGTAGCGGGCGGTCTGCTGGTGGCGCTGGCGCTGCTGATCCTGAAAAAAAGTATGGGCTGGGAAGTCAACTTTGATATGTCCCTGCGCGACCCGCTGATGCTGGCGTTCTTCGCGACCATCGGCCTGAACGCCAACCTGGCGTCGCTGCGTGCCGGTGGTCGTGTTGTGGGTGTGTTCCTGATCGTTGTGGTCGGCCTGCTGGTGATGCAGAATGCGATCGGCATCGGTATGGCCAGCCTGCTGGGTCTGGATCCGCTGATGGGTCTGCTGGCGGGTAGCATCACCCTGTCTGGCGGTCATGGTACCGGCGCGGCGTGGTCTAAACTGTTCATCGAGCGTTATGGTTTCACCAACGCGACCGAAGTTGCGATGGCGTGCGCCACCTTCGGTCTGGTGCTGGGTGGTCTGATTGGTGGCCCGGTGGCGCGTTATCTGGTGAAACACTCTACCACCCCGAACGGTATCCCGGATGATCAGGAAGTGCCGACTGCGTTCGAGAAACCGGATGTGGGTCGTATGATCACCTCGCTGGTGCTGATCGAAACCATCGCGCTGATCGCCATCTGCCTGACCGTGGGTAAAATCGTCGCGCAGCTGCTGGCGGGTACGGCGTTCGAACTGCCGACCTTCGTCTGCGTGCTGTTTGTTGGTGTTATCCTGAGCAACGGCCTGTCTATGATGGGTTTCTACCGTGTGTTCGAACGTGCGGTGAGCGTGCTGGGCAACGTGTCGCTGTCTCTGTTCCTGGCGATGGCGCTGATGGGTCTGAAACTGTGGGAGCTGGCGTCTCTGGCGCTGCCGATGCTGGCGATCCTGGTGGTGCAGACCATCTTTATGGCGCTGTATGCGATCTTTGTGACCTGGCGTATGATGGGTAAAAACTATGATGCGGCGGTGCTGGCGGCGGGTCATTGCGGTTTCGGTCTGGGTGCAACCCCGACGGCGATCGCGAACATGCAGGCGATCACCGAACGTTTCGGTCCGAGCCATATGGCGTTCCTGGTGGTTCCGATGGTGGGTGCGTTTTTTATCGACATCGTGAACGCGCTGGTGATTAAACTGTATCTGATGCTGCCGATCTTCGCAGGTTAA	0.723119	54.2289	0.313875	0.687656	0	0.887989	58.4577	0.362762	0.687656	0	0.483773
NC_013654.1_cds_WP_000633668.1_3554	MITVALIDDHLIVRSGFAQLLGLEPDLQVVAEFGSGREALAGLPGRGVQVCICDISMPDISGLELLSQLPKGMATIMLSVHDSPALVEQALNAGARGFLSKRCSPDELIAAVHTVATGGCYLTPDIAIKLASGRQDPLTKRERQVAEKLAQGMAVKEIAAELGLSPKTVHVHRANLMEKLGVSNDVELARRMFDGW	196	ATGATTACCGTTGCGCTGATCGACGATCATCTGATTGTTCGTTCGGGTTTTGCGCAGCTGCTGGGGCTGGAGCCGGATCTGCAGGTGGTCGCAGAGTTTGGTAGCGGCCGTGAAGCGCTGGCGGGCCTGCCGGGCCGCGGCGTGCAGGTGTGCATCTGCGATATCAGCATGCCGGATATTAGCGGTCTGGAACTGCTGAGCCAGCTGCCGAAAGGCATGGCGACCATTATGCTGAGCGTGCACGACAGCCCGGCGCTGGTGGAACAGGCGCTGAACGCAGGTGCGCGTGGTTTCCTGAGCAAACGCTGCAGCCCGGATGAACTGATCGCCGCCGTGCACACCGTGGCGACCGGTGGCTGCTATCTGACGCCGGATATCGCGATCAAACTGGCGAGCGGTCGTCAGGATCCGCTGACGAAACGCGAACGTCAGGTGGCGGAAAAACTGGCGCAGGGTATGGCGGTGAAAGAAATCGCGGCGGAACTGGGCCTGTCTCCGAAAACGGTGCACGTCCATCGCGCGAACCTGATGGAAAAACTGGGGGTCAGCAACGACGTTGAACTGGCGCGTCGTATGTTTGATGGCTGGTAA	0.732319	58.5448	0.3142	0.687656	0	0.918398	61.0829	0.365267	0.687656	0	0.512189
NC_013654.1_cds_WP_000852812.1_3833	MAEWSGEYISPYAEHGKKSEQVKKITVSIPLKVLKILTDERTRRQVNNLRHATNSELLCEAFLHAFTGQPLPDDADLRKERSDEIPEAAKEIMREMGINPETWEY	105	ATGGCGGAATGGTCTGGTGAATACATCTCGCCGTATGCGGAACACGGCAAAAAAAGCGAACAGGTGAAAAAAATTACCGTCAGCATTCCGCTGAAAGTGCTGAAAATTCTGACCGATGAACGTACCCGTCGTCAGGTCAACAACCTGCGTCACGCGACCAATAGCGAACTGCTGTGCGAAGCCTTTCTGCATGCCTTCACCGGCCAGCCGCTGCCGGATGATGCTGACCTGCGTAAAGAGCGTAGCGACGAAATCCCGGAAGCGGCGAAAGAAATTATGCGTGAAATGGGCATTAACCCGGAAACGTGGGAATATTAA	0.726756	51.8868	0.330683	0.687656	0	0.922083	51.5723	0.405151	0.687656	0	0.486983
NC_013654.1_cds_WP_001531227.1_4161	MMSKINQTDIDRLIELVGGRGNIATVSHCITRLRFVLSQPANARPKEIEQLPMVKGCFTNAGQFQVVIGTNVGDYYQALIASTGQAQVDKEQVKKAARQNMKWHEQLISHFAEIFFPLLPALISGGLILGFRNVIGDLPMSNGQTLAQMYPSLQTIYDFLWLIGEAIFFYLPVGICWSAVKKMGGTPILGIVLGVTLVSPQLMNAYLLGQQLPEVWDFGMFSIAKVGYQAQVIPALLAGLALGVIETRLKRIVPDYLYLVVVPVCSLILAVFLAHALIGPFGRMIGDGVAFAVRHLMTGSFAPIGAALFGFLYAPLVITGVHQTTLAIDLQMIQSMGGTPVWPLIALSNIAQGSAVIGIIISSRKHNEREISVPAAISAWLGVTEPAMYGINLKYRFPMLCAMIGSGLAGLLCGLNGVMANGIGVGGLPGILSIQPSYWQVFALAMAIAIIIPIVLTSFIYQRKYRLGTLDIV	473	ATGATGAGTAAAATTAACCAGACCGATATCGATCGTCTGATTGAACTGGTCGGCGGCCGCGGTAACATTGCAACCGTTTCGCATTGCATTACCCGTCTGCGTTTTGTTCTCAGCCAGCCGGCGAACGCGCGTCCGAAAGAAATTGAACAGCTGCCGATGGTTAAAGGCTGCTTCACCAACGCCGGTCAGTTCCAGGTGGTGATTGGCACCAACGTCGGCGATTATTATCAGGCGCTGATTGCGAGCACCGGGCAGGCGCAGGTCGATAAAGAACAGGTGAAAAAAGCGGCGCGTCAGAATATGAAATGGCACGAACAGCTGATCAGCCATTTCGCGGAAATCTTCTTCCCGCTGCTGCCGGCGCTGATCAGCGGTGGTCTGATCCTGGGTTTCCGTAACGTTATCGGCGATCTGCCGATGAGCAACGGCCAGACGCTGGCGCAGATGTATCCGTCTCTGCAGACCATCTACGATTTCCTGTGGCTGATCGGCGAAGCGATTTTCTTTTATCTGCCGGTTGGCATCTGCTGGTCTGCGGTGAAAAAAATGGGTGGTACCCCGATCCTGGGTATCGTGCTGGGCGTGACCCTGGTGAGCCCGCAGCTGATGAACGCGTATCTGCTGGGTCAGCAGCTGCCGGAAGTTTGGGATTTTGGCATGTTCTCTATCGCGAAAGTCGGTTACCAGGCGCAGGTTATCCCGGCGCTGCTGGCGGGTCTGGCGCTGGGTGTGATCGAAACCCGTCTGAAACGTATCGTTCCGGATTACCTGTATCTGGTGGTGGTGCCGGTGTGCTCTCTGATCCTGGCGGTGTTCCTGGCGCATGCGCTGATCGGTCCGTTCGGCCGTATGATCGGCGATGGTGTTGCGTTTGCGGTACGTCACCTGATGACCGGTTCTTTCGCGCCGATTGGTGCGGCGCTGTTCGGCTTCCTGTACGCGCCGCTGGTGATCACGGGCGTGCATCAGACCACCCTGGCGATCGATCTGCAGATGATCCAGTCTATGGGTGGTACTCCGGTGTGGCCGCTGATCGCGCTGTCTAACATCGCTCAGGGTAGCGCCGTTATCGGTATCATCATCTCTTCGCGTAAACATAACGAACGTGAAATCTCTGTGCCGGCAGCGATCTCTGCGTGGCTGGGTGTGACCGAACCGGCGATGTATGGTATCAACCTGAAATACCGTTTCCCGATGCTGTGCGCCATGATCGGTTCAGGCTTAGCGGGCCTGCTGTGCGGTTTAAATGGTGTTATGGCAAATGGTATCGGTGTAGGTGGTCTGCCGGGTATCCTGTCTATCCAGCCGTCATATTGGCAGGTGTTCGCGCTGGCGATGGCGATCGCGATCATCATTCCGATCGTGCTGACGTCATTCATCTATCAGCGCAAATATCGTCTGGGCACTTTAGATATTGTTTAA	0.725265	54.6414	0.32577	0.687656	0	0.887516	55.7665	0.364435	0.687656	0	0.509963
NC_013654.1_cds_WP_000471858.1_4164	MFKEIFTRLIRHLPSRLVHRDPLPGAQQTVNAAVPPSLSAHCLKMAVMPEEELWKTFDTHPEGLNLAEVESAREQHGENKLPAQQPSPWWVHLWVCYRNPFNILLTILGAISYATEDLFAAGVIALMVAISTLLNFIQEARSTKAADALKAMVSNTATVLRVINDKGENGWLEIPIDQLVPGDIIKLAAGDMIPADLRILQARDLFVAQASLTGESLPVEKAATTRQPEHSNPLECDTLCFMGTTVVSGTAQAMVIATGANTWFGQLAGRVSEQESEPNAFQQGISRVSMLLIRFMLVMAPVVLLINGYTKGDWWEAALFALSVAVGLTPEMLPMIVTSTLARGAVKLSKQKVIVKHLDAIQNFGAMDILCTDKTGTLTQDKIVLENHTDISGKTSERVLHSAWLNSHYQTGLKNLLDTAVLEGTDEESARSLASRWQKIDEIPFDFERRRMSVVVAENTEHHQLVCKGALQEILNVCSQVRHNGEIVPLDDTMLRKIKRVTDTLNRQGLRVVAVATKYLPAREGDYQRADESDLILEGYIAFLDPPKETTAPALKALKASGITVKILTGDSELVAAKVCHEVGLDAGEVVIGSDIETLSDDELANLAQRTTLFARLTPMHKERIVTLLKREGHVVGFMGDGINDAPALRAADIGISVDGAVDIAREAADIILLEKSLMVLEEGVIEGRRTFANMLKYIKMTASSNFGNVFSVLVASAFLPFLPMLPLHLLIQNLLYDVSQVAIPFDNVDDEQIQKPQRWNPADLGRFMVFFGPISSIFDILTFCLMWWVFHANTPETQTLFQSGWFVVGLLSQTLIVHMIRTRRVPFIQSCASWPLMIMTVIVMIVGIALPFSPLASYLQLQALPLSYFPWLVAILAGYMTLTQLVKGFYSRRYGWQ	898	ATGTTTAAAGAAATTTTTACCCGTCTGATTCGTCATCTGCCGTCTCGTCTGGTTCATCGTGATCCGCTGCCCGGTGCGCAGCAAACCGTCAACGCCGCGGTGCCGCCTTCACTGAGCGCGCATTGCCTGAAAATGGCGGTTATGCCGGAAGAAGAACTGTGGAAAACCTTTGACACCCATCCGGAAGGTCTGAATCTGGCGGAAGTTGAATCTGCGCGTGAGCAGCATGGTGAAAACAAACTGCCGGCGCAGCAGCCGTCGCCGTGGTGGGTCCACCTGTGGGTATGCTACCGTAACCCGTTCAACATCCTGCTGACCATCCTCGGTGCCATCAGCTATGCGACCGAAGACCTGTTCGCGGCAGGTGTTATCGCCCTGATGGTTGCCATCTCTACCCTGCTGAACTTCATTCAGGAAGCGCGTTCGACCAAAGCTGCGGATGCCCTGAAAGCGATGGTTTCTAACACCGCGACCGTGCTGCGTGTGATCAACGACAAGGGTGAAAACGGTTGGCTGGAAATTCCGATTGATCAGCTGGTGCCGGGTGATATCATCAAACTGGCGGCGGGTGATATGATTCCGGCGGACCTGCGTATCCTGCAGGCGCGTGACCTGTTCGTGGCGCAGGCGAGCCTGACTGGTGAAAGCCTGCCGGTTGAAAAAGCAGCGACCACCCGTCAGCCGGAACACTCTAACCCGCTGGAATGCGATACTCTGTGTTTCATGGGTACCACCGTTGTGTCGGGCACCGCGCAGGCGATGGTTATCGCGACCGGTGCGAACACCTGGTTCGGTCAGCTGGCGGGTCGTGTGAGCGAGCAGGAAAGCGAGCCGAACGCGTTCCAGCAGGGTATCTCCCGTGTGTCTATGCTGCTGATTCGTTTTATGCTGGTGATGGCGCCGGTGGTTCTGCTGATTAACGGCTATACCAAAGGTGATTGGTGGGAAGCGGCGCTGTTTGCGCTGTCTGTCGCGGTTGGCCTGACCCCGGAAATGCTGCCGATGATCGTTACCTCTACCCTGGCGCGTGGTGCGGTTAAACTGAGCAAACAGAAAGTGATCGTGAAACACCTGGACGCGATCCAGAACTTCGGTGCGATGGACATCCTGTGCACCGACAAAACCGGTACCCTGACCCAGGATAAAATCGTTCTGGAGAACCATACCGACATCTCTGGTAAGACCTCTGAGCGTGTGCTGCATAGCGCGTGGCTGAACTCTCACTACCAGACCGGTCTGAAAAACCTGCTGGACACCGCAGTGCTGGAAGGTACCGATGAAGAATCTGCGCGTTCGCTGGCGTCTCGTTGGCAGAAAATCGATGAGATCCCGTTCGACTTCGAGCGTCGTCGTATGTCTGTGGTGGTGGCGGAGAACACCGAACATCATCAGCTGGTGTGTAAAGGTGCGCTGCAGGAAATCCTGAACGTGTGCTCACAGGTTCGTCACAACGGTGAAATCGTTCCGCTGGATGACACCATGCTGCGTAAAATCAAGCGTGTCACCGACACCCTGAACCGTCAGGGTCTGCGTGTGGTGGCGGTGGCTACCAAATATCTGCCGGCGCGTGAAGGTGATTATCAGCGTGCGGATGAATCTGATCTGATCCTGGAAGGTTACATCGCATTCCTGGATCCGCCGAAAGAAACCACCGCGCCGGCGCTGAAAGCGCTGAAAGCGTCGGGCATTACTGTTAAAATCCTGACCGGTGATTCTGAACTCGTGGCGGCGAAAGTTTGCCATGAAGTTGGTCTGGATGCTGGTGAAGTGGTTATCGGTAGCGATATTGAGACCCTGTCTGATGATGAACTGGCGAACCTGGCGCAGCGTACTACTCTGTTCGCGCGTCTGACTCCGATGCATAAAGAGCGTATTGTGACCCTGCTGAAACGTGAAGGTCATGTTGTTGGTTTTATGGGTGACGGTATCAACGATGCGCCGGCTCTCCGTGCGGCGGATATCGGTATCAGCGTGGATGGTGCGGTGGATATCGCGCGTGAGGCTGCGGATATTATCCTGCTGGAAAAAAGCCTGATGGTGCTGGAAGAAGGTGTTATCGAAGGTCGTCGTACCTTCGCCAACATGCTGAAGTATATCAAAATGACCGCATCTAGCAACTTCGGTAACGTGTTCTCTGTGCTGGTGGCGTCTGCATTCCTGCCGTTCCTGCCGATGCTGCCGCTCCATCTGCTGATCCAGAACCTGCTGTACGATGTCTCTCAGGTGGCAATCCCGTTCGATAATGTGGATGATGAACAGATCCAGAAACCGCAACGTTGGAACCCGGCAGATCTGGGTCGTTTCATGGTGTTTTTCGGTCCGATTTCATCGATCTTTGATATTCTGACTTTCTGTCTGATGTGGTGGGTGTTTCATGCAAATACTCCAGAAACCCAGACTCTGTTCCAGTCGGGTTGGTTCGTGGTTGGTCTGCTGAGCCAGACCCTGATTGTGCACATGATCCGCACCCGTCGTGTTCCGTTCATTCAGAGCTGCGCAAGCTGGCCGCTGATGATCATGACCGTTATCGTGATGATCGTCGGTATCGCGCTGCCGTTCAGTCCGCTGGCGTCTTATCTGCAGCTGCAGGCACTGCCGCTGTCTTACTTCCCGTGGCTGGTGGCAATCCTGGCTGGTTACATGACCCTGACTCAGCTGGTGAAAGGTTTCTACTCTCGTCGTTATGGTTGGCAGTAA	0.727188	52.2432	0.316516	0.687656	0	0.866955	55.0612	0.358677	0.687656	1	0.512887
NC_013654.1_cds_WP_000061766.1_4190	MSMIKSYAAKEAGGELEVYEYDPGELKPQDIEVQVDYCGICHSDLSMIDNEWGFSQYPLVAGHEVIGRVVALGSAAQDKGLQVGQRVGIGWTARSCGHCDACISGNQINCEQGAVPTIMNRGGFAEKLRADWQWVIPLPENIDIESAGPLLCGGITVFKPLLMHHITATSRVGVIGIGGLGHIAIKLLHAMGCEVTAFSSNPAKEQEVLAMGADKVVNSRDPQALKTLAGQFDLIINTVNVSLDWQPYFEALTYGGNFHTVGAVLTPLSVPAFTLIAGDRSVSGSATGTPYELRKLMRFAARSKVAPTTELFPMSKINDAIQHVRDGKARYRVVLKADF	339	ATGAGTATGATTAAAAGTTATGCGGCGAAAGAAGCCGGCGGCGAACTGGAAGTTTATGAATATGATCCGGGTGAACTGAAACCGCAGGATATTGAAGTGCAGGTCGATTACTGCGGTATCTGCCATAGCGATCTGTCTATGATTGATAACGAATGGGGGTTCTCTCAGTATCCGCTGGTGGCCGGTCATGAAGTGATCGGTCGCGTTGTGGCGCTGGGTTCCGCGGCGCAGGATAAAGGCCTGCAGGTTGGGCAGCGTGTTGGCATCGGTTGGACCGCGCGTAGCTGCGGTCACTGCGACGCCTGCATCAGCGGTAATCAGATCAACTGCGAACAGGGTGCGGTGCCGACCATCATGAACCGTGGCGGCTTCGCCGAAAAACTGCGTGCCGATTGGCAGTGGGTGATCCCGCTGCCGGAAAACATCGATATCGAAAGCGCGGGCCCGCTGCTGTGCGGTGGCATCACCGTCTTCAAACCGCTGCTGATGCATCATATCACCGCGACCTCGCGTGTCGGTGTGATCGGCATCGGCGGGCTGGGGCATATCGCGATTAAACTGCTGCATGCGATGGGTTGTGAAGTGACCGCCTTCTCTTCAAACCCGGCGAAAGAACAGGAAGTGCTGGCGATGGGTGCGGATAAAGTGGTGAATAGCCGTGATCCGCAGGCGCTGAAAACGCTGGCGGGCCAGTTCGATCTGATCATCAACACCGTGAACGTGTCTCTGGATTGGCAGCCGTACTTCGAAGCGCTGACCTATGGTGGTAACTTCCATACGGTGGGTGCGGTGCTGACGCCGCTGTCTGTGCCGGCGTTCACCCTGATCGCCGGTGATCGTTCTGTGAGCGGTTCTGCAACCGGTACCCCGTATGAACTGCGTAAACTGATGCGTTTCGCGGCGCGTTCTAAAGTCGCGCCGACCACCGAACTGTTTCCGATGTCGAAAATCAACGATGCCATTCAGCATGTCCGTGATGGCAAAGCGCGTTATCGTGTGGTTCTGAAGGCGGATTTCTAA	0.731931	54.6078	0.304428	0.687656	0	0.899311	56.5686	0.356913	0.687656	0	0.614211
NC_013353.1_cds_WP_000917888.1_204	MLKQVEIFTDGSCLGNPGPGGYGAILRYRGREKTFSAGYTRTTNNRMELMAAIVALEALKEHCEVILSTDSQYVRQGITQWIHSWKKRGWKTADKKPVKNVDLWQRLDAALGQHQIKWEWVKGHAGHPENERCDELARAAAMNPTLEDTGYQVEV	155	ATGCTGAAACAGGTTGAAATCTTTACCGATGGCTCATGCCTGGGCAACCCGGGTCCGGGCGGTTATGGCGCGATTCTGCGTTATCGTGGCCGTGAGAAAACCTTTTCGGCCGGCTATACCCGTACCACCAACAACCGTATGGAACTGATGGCGGCGATCGTGGCGCTGGAAGCGCTGAAAGAACACTGCGAAGTGATCCTGAGCACCGACAGCCAGTATGTGCGTCAGGGCATCACCCAGTGGATTCATAGCTGGAAAAAGCGTGGTTGGAAAACCGCAGATAAAAAACCGGTGAAAAATGTCGATCTGTGGCAGCGTCTGGACGCGGCGCTGGGCCAGCACCAGATCAAATGGGAATGGGTGAAAGGCCACGCTGGTCATCCGGAAAACGAACGTTGCGATGAACTGGCGCGTGCGGCGGCGATGAATCCGACCCTGGAAGATACCGGCTATCAGGTAGAAGTATAA	0.722356	50.4274	0.339499	0.687656	0	0.921331	55.3419	0.393784	0.687656	0	0.495451
NC_013353.1_cds_WP_000717120.1_579	MKKIALIIGSMIAGGIISAAGFTWFAKAEPPAEKTSTAERKILFWYDPMYPNTRFDKPGKSPFMDMDLVPKYADEESSASGVRIDPTQTQNLGVKTATVTRGPLTFAQSFPANVSYNEYQYAIVQARAAGFIDKVYPLTVGDKVQKGTPLLDLTIPDWVEAQSEYLLLRETGGTATQTEGILERLRLAGMPEADIRRLIATQKIQTRFTLKAPIDGVITAFDLRAGMNIAKDNVVAKIQGMDPVWVTAAIPESIAWLVKDASQFTLTVPARPDKTLTIRKWTLLPGVDAATRTLQLRLEVDNADEALKPGMNAWLQLNTASEPMLLIPSQALIDTGSEQRVITVDADGRFVPKRVAVFQASQGVTALRSGLAEGEKVVSSGLFLIDSEANISGALERIRSESATHAH	407	ATGAAAAAAATTGCGCTGATTATTGGTAGTATGATTGCCGGCGGCATCATTTCTGCCGCGGGTTTTACCTGGTTCGCGAAAGCGGAACCGCCGGCAGAGAAAACCTCAACCGCGGAACGTAAAATCCTGTTCTGGTATGATCCGATGTATCCGAATACCCGTTTTGATAAACCGGGTAAATCGCCGTTTATGGATATGGATCTGGTGCCGAAATACGCCGATGAAGAAAGCAGCGCCAGCGGTGTCCGTATCGACCCGACGCAGACCCAGAACCTGGGCGTGAAAACCGCGACGGTGACCCGTGGTCCGCTGACGTTTGCGCAGAGCTTCCCGGCGAACGTGAGCTACAACGAATATCAGTATGCCATCGTGCAGGCGCGTGCGGCCGGCTTCATCGATAAAGTTTATCCGCTGACCGTTGGCGATAAAGTGCAGAAAGGCACCCCGCTGCTGGATCTGACCATTCCGGATTGGGTGGAAGCGCAGTCTGAGTATCTGCTGCTGCGTGAAACCGGTGGTACCGCGACCCAGACGGAAGGTATCCTGGAACGTCTGCGTCTGGCGGGTATGCCGGAAGCGGATATCCGTCGTCTGATCGCGACCCAGAAAATCCAGACTCGTTTCACTCTGAAAGCGCCGATCGATGGCGTCATCACCGCCTTCGATCTGCGTGCGGGCATGAACATCGCCAAAGACAACGTCGTCGCGAAAATCCAGGGTATGGATCCGGTGTGGGTGACCGCGGCGATCCCGGAATCTATCGCGTGGCTGGTGAAAGATGCGTCTCAGTTTACCCTGACGGTGCCGGCGCGTCCGGATAAAACCCTGACCATCCGTAAATGGACGCTGCTGCCGGGCGTCGACGCGGCGACCCGTACCCTGCAGCTGCGTCTGGAAGTGGATAACGCGGATGAAGCGCTGAAACCGGGTATGAACGCCTGGCTGCAGCTGAACACGGCGTCTGAACCGATGCTGCTGATCCCGTCTCAGGCGCTGATCGATACGGGTAGCGAACAGCGTGTGATCACCGTGGATGCGGATGGTCGTTTTGTGCCGAAACGTGTTGCCGTTTTCCAGGCGAGTCAGGGTGTTACCGCACTGCGTTCTGGTCTGGCGGAGGGTGAAAAAGTTGTTTCGTCGGGTCTGTTTCTGATCGATAGCGAAGCCAACATCAGCGGCGCGCTGGAACGTATCCGTTCTGAAAGCGCTACTCACGCGCATTGA	0.731794	55.719	0.31247	0.687656	0	0.901635	57.0261	0.370876	0.687656	0	0.504645
NC_013353.1_cds_WP_000057149.1_955	MAQIFNFSSGPAMLPAEVLKQAQQELRDWNGLGTSVMEVSHRGKEFIQVAEEAEKDFRDLLNVPSNYKVLFCHGGGRGQFAAVPLNILGDKTTADYVDAGYWAASAIKEAKKYCTPNVFDAKVTVDGLRAVKPMREWQLSDNAAYMHYCPNETIDGIAIDETPDFGKDVVVAADFSSTILSRPIDVSRYGVIYAGAQKNIGPAGLTIVIVREDLLGKANIACPSILDYSILNDNGSMFNTPPTFAWYLSGLVFKWLKANGGVAEMDKINQQKAELLYGVIDNSDFYRNDVAKANRSRMNVPFQLADSALDKLFLEESFAAGLHALKGHRVVGGMRASIYNAMPLEGVKALTDFMVEFERRHG	362	ATGGCGCAGATTTTTAACTTTAGTAGTGGGCCGGCGATGCTGCCGGCGGAAGTGCTGAAACAGGCGCAGCAGGAGCTGCGTGACTGGAACGGGCTGGGCACCTCTGTTATGGAAGTCAGCCATCGTGGCAAAGAATTCATTCAGGTTGCGGAAGAAGCGGAGAAAGATTTCCGTGATCTGCTGAACGTGCCGTCTAATTATAAAGTGCTGTTCTGCCATGGCGGCGGTCGTGGTCAGTTCGCGGCCGTTCCGCTGAACATTCTCGGTGATAAAACCACCGCCGATTATGTCGACGCGGGCTATTGGGCGGCGAGTGCGATCAAAGAAGCGAAAAAGTACTGCACCCCGAACGTGTTCGATGCGAAAGTGACCGTTGATGGTCTGCGTGCGGTGAAACCGATGCGTGAATGGCAGCTGAGCGATAACGCGGCGTATATGCACTACTGCCCGAACGAAACCATCGATGGCATCGCGATCGATGAAACCCCGGATTTCGGCAAAGATGTGGTGGTTGCGGCGGACTTCAGCAGCACCATCCTGTCTCGTCCGATCGATGTGTCTCGTTATGGTGTGATTTATGCGGGCGCGCAGAAAAACATCGGTCCGGCTGGTCTGACCATCGTGATCGTGCGTGAAGATCTGCTGGGTAAAGCCAACATCGCCTGCCCGTCTATCCTGGACTACAGCATCCTGAACGATAACGGCTCGATGTTCAACACCCCGCCGACCTTCGCGTGGTACCTGAGCGGTCTGGTGTTTAAATGGCTGAAAGCGAACGGCGGCGTGGCGGAAATGGATAAAATCAACCAGCAGAAAGCGGAGCTGCTGTACGGTGTGATCGATAACAGCGATTTCTACCGTAACGATGTGGCGAAAGCGAACCGTTCGCGTATGAACGTGCCGTTCCAGCTGGCGGATTCTGCGCTGGATAAACTGTTCCTGGAAGAAAGCTTTGCGGCGGGTCTGCATGCGCTGAAAGGCCATCGTGTTGTGGGCGGCATGCGTGCGAGCATCTATAATGCGATGCCGCTGGAAGGTGTGAAAGCACTGACCGATTTTATGGTTGAATTTGAACGTCGTCATGGATAA	0.728638	50.4132	0.335715	0.687656	1	0.904893	54.5455	0.361749	0.687656	1	0.500642
NC_013353.1_cds_WP_000208667.1_1030	MTTKNMNTPPGSTQENEIDLLRLVGELWDHRKFIISVTALFTLIAVAYSLLSTPIYQADTLVQVEQKQGNAILSGLSDMIPNSSPESAPEIQLLQSRMILGKTIAELNLRDMVEQKYFPIVGRGWARLTKEKPGELAISWMHIPQLNGQDQQLTLTVGENGHYTLEGEEFTVNGMVGQRLEKDGVALTIADIKAKPGTQFVLSQRTELEAINALQETFTVSERSKESGMLELTMTGDDPQLITRILNSIANNYLQQNIARQAAQDSQSLEFLQRQLPEVRSELDQAEEKLNVYRQQRDSVDLNLEAKAVLEQIVNVDNQLNELTFREAEISQLYKKDHPTYRALLEKRQTLEQERKRLNKRVSAMPSTQQEVLRLSRDVEAGRAVYLQLLNRQQELSISKSSAIGNVRIIDPAVTQPQPVKPKKALNVVLGFILGLFISVGAVLARAMLRRGVEAPEQLEEHGISVYATIPMSEWLDKRTRLRKKNLFSNQQRHRTKNIPFLAVDNPADSAVEAVRALRTSLHFAMMETENNILMITGATPDSGKTFVSSTLAAVIAQSDQKVLFIDADLRRGYSHNLFTVSNEHGLSEYLAGKDELNKVIQHFGKGGFDVITRGQVPPNPSELLMRDRMRQLLDWANDHYDLVIVDTPPMLAVSDAAVVGRSVGTSLLVARFGLNTAKEVSLSMQRLEQAGVNIKGAILNGVIKRASTAYSYGYNYYGYSYSEKE	726	ATGACGACCAAAAATATGAACACGCCGCCGGGCAGTACGCAGGAAAATGAAATCGATCTGCTGCGCCTGGTCGGTGAACTGTGGGATCATCGTAAATTTATCATCTCTGTCACCGCGCTGTTCACCCTGATCGCGGTCGCCTATTCTCTGCTGTCAACGCCGATTTATCAGGCGGACACGCTGGTGCAGGTTGAACAGAAACAGGGTAACGCGATTCTGTCCGGTCTCAGCGACATGATTCCGAACAGTTCACCGGAATCGGCGCCGGAAATCCAGCTGCTGCAGTCTCGTATGATCCTGGGCAAAACCATCGCGGAACTGAACCTGCGTGATATGGTGGAACAGAAATACTTCCCGATCGTTGGTCGTGGTTGGGCGCGTCTGACCAAAGAGAAACCGGGTGAACTGGCGATCTCTTGGATGCATATCCCGCAGCTGAACGGTCAGGATCAGCAGCTGACCCTGACCGTGGGCGAGAACGGTCACTATACCCTGGAAGGTGAAGAATTTACCGTCAACGGCATGGTGGGTCAGCGTCTGGAAAAAGATGGTGTTGCGCTGACCATCGCTGATATCAAAGCGAAACCGGGTACCCAGTTCGTGCTGTCTCAGCGTACTGAACTGGAAGCCATCAACGCGCTGCAGGAAACCTTCACCGTGAGCGAACGTTCTAAAGAATCTGGTATGCTGGAACTGACCATGACCGGTGACGATCCGCAGCTGATTACTCGTATCCTGAACTCGATCGCGAACAACTATCTGCAGCAGAACATTGCGCGTCAGGCGGCGCAGGATTCTCAGTCGCTGGAATTCCTGCAGCGTCAGCTGCCGGAAGTGCGTTCTGAGCTGGATCAGGCGGAGGAGAAACTGAACGTCTACCGTCAGCAGCGTGATTCTGTGGATCTGAATCTGGAGGCGAAAGCGGTGCTGGAACAGATTGTGAACGTTGATAACCAGCTGAACGAACTGACCTTCCGTGAGGCGGAGATCTCTCAGCTGTACAAAAAAGATCACCCGACCTACCGTGCGCTGCTGGAAAAACGTCAGACCCTGGAACAGGAACGTAAACGTCTGAACAAACGTGTTTCTGCAATGCCGTCTACCCAGCAGGAAGTTCTGCGTCTGTCTCGTGATGTTGAAGCGGGTCGTGCGGTGTACCTGCAGCTGCTGAACCGTCAGCAGGAGCTGTCAATCTCTAAATCTAGCGCGATCGGTAATGTGCGTATCATTGATCCGGCGGTGACTCAGCCGCAGCCGGTGAAACCGAAAAAAGCGCTGAACGTGGTGCTGGGTTTCATCCTGGGTCTGTTCATCTCTGTGGGTGCGGTGCTGGCACGTGCGATGCTGCGTCGTGGTGTCGAAGCGCCGGAACAGCTGGAAGAACATGGTATCTCTGTTTACGCGACTATCCCGATGTCTGAGTGGCTGGATAAACGTACCCGTCTGCGTAAAAAAAACCTGTTCTCTAACCAGCAGCGTCACCGCACCAAAAATATCCCGTTCCTGGCGGTGGATAACCCGGCCGATTCTGCCGTTGAAGCGGTGCGTGCTCTGCGTACTTCTCTGCATTTTGCGATGATGGAGACTGAAAATAACATCCTGATGATTACCGGCGCGACTCCGGATTCTGGTAAAACCTTTGTGTCTTCTACTCTGGCGGCGGTGATCGCGCAGTCTGATCAGAAAGTTCTGTTCATTGATGCGGATCTGCGTCGTGGTTATTCTCATAACCTGTTCACCGTTTCTAACGAACATGGTCTGTCCGAATACCTGGCGGGTAAAGATGAACTCAACAAAGTGATCCAGCATTTTGGTAAAGGTGGTTTTGATGTTATCACCCGTGGTCAGGTGCCGCCGAACCCGTCTGAGCTGCTGATGCGTGATCGTATGCGTCAGCTGCTGGATTGGGCGAACGATCATTACGATCTGGTTATCGTCGACACTCCGCCGATGCTGGCGGTTTCTGATGCAGCAGTGGTGGGTCGTTCTGTTGGAACTTCTCTGCTGGTGGCGCGTTTCGGTCTGAATACTGCAAAAGAAGTGTCACTGTCTATGCAGCGTCTGGAACAGGCTGGTGTGAACATCAAAGGTGCGATCCTCAACGGTGTGATCAAACGTGCATCTACTGCTTATTCTTACGGTTATAACTACTACGGCTACAGCTATAGCGAGAAAGAGTAA	0.730906	50.7565	0.332906	0.687656	0	0.864339	52.8657	0.386067	0.687656	0	0.509872
NC_013353.1_cds_WP_000468186.1_1114	MFGYRSNVPKVRLTTDRLVVRLVHDRDAWRLADYYAENRHFLKPWEPVRDESHCYPSGWQARLGMINEFHKQGSAFYFGLFDPDEKEIIGVANFSNVVRGSFHACYLGYSIGQKWQGKGLMFEALTAAIRYMQRTQHIHRIMANYMPHNKRSGDLLARLGFEKEGYAKDYLLIDGQWRDHVLTALTTPDWTPGR	194	ATGTTTGGTTATCGTAGTAACGTACCGAAAGTACGTCTGACCACCGATCGTCTGGTGGTGCGCCTGGTTCACGATCGTGATGCGTGGCGTCTGGCGGATTATTATGCCGAAAACCGTCATTTCCTGAAACCGTGGGAACCGGTGCGTGATGAAAGCCATTGCTATCCGAGCGGCTGGCAGGCGCGTCTGGGCATGATCAACGAATTCCACAAACAGGGCAGCGCGTTCTATTTCGGCCTGTTCGACCCGGATGAAAAAGAAATCATCGGCGTGGCGAACTTCAGCAATGTGGTGCGTGGCAGCTTCCATGCCTGCTATCTCGGTTACAGCATCGGCCAGAAATGGCAGGGCAAAGGCCTGATGTTCGAAGCGCTGACCGCGGCGATCCGTTATATGCAGCGTACGCAGCACATCCATCGTATCATGGCGAACTACATGCCGCACAACAAACGTAGCGGTGATCTGCTGGCGCGTCTGGGTTTTGAAAAAGAAGGCTATGCGAAAGATTATCTGCTCATCGACGGCCAGTGGCGCGATCATGTGCTGACGGCACTGACGACCCCGGATTGGACGCCGGGACGTTAA	0.723356	49.4017	0.29312	0.687656	0	0.905015	55.0427	0.377282	0.687656	0	0.491935
NC_013353.1_cds_WP_001357740.1_1222	MQDIHEESLNESVKSEQSPRVVLWEIDLTVQGGERYFFCNELNEKGEAVTWQGRQYQAYPIDGSGFEMNGKGSSARPSLTVSNLFGLVTGMAEDLQSLVGATVVRRRVYARFLDAVNFVAGNPEADPEQELSDRWVVEQMSELTAMTASFVLATPTETDGALFPGRIMLANTCMWDYRGDECGYNGPAVADEFDNPTTDIRKDRCSKCMRGCEMRGMVANFGGFLSINKLSQ	232	ATGCAGGATATCCATGAAGAATCGCTGAACGAATCCGTTAAATCGGAACAGTCGCCGCGCGTGGTGCTGTGGGAAATCGATCTGACGGTGCAGGGCGGCGAACGTTATTTCTTCTGCAACGAGCTGAACGAAAAAGGCGAAGCAGTGACGTGGCAGGGGCGTCAGTATCAGGCGTATCCGATTGATGGCTCCGGTTTCGAAATGAACGGCAAAGGTAGCAGCGCGCGTCCGAGCCTGACCGTCAGCAACCTGTTCGGCCTGGTGACCGGCATGGCGGAAGATCTGCAGAGCCTGGTGGGTGCGACCGTGGTGCGTCGTCGTGTCTATGCGCGTTTCCTGGATGCCGTGAACTTTGTGGCGGGTAACCCGGAAGCGGATCCGGAACAGGAGCTGAGCGATCGTTGGGTGGTGGAACAGATGAGCGAACTGACGGCGATGACCGCGTCCTTCGTTCTGGCGACGCCGACCGAAACCGATGGTGCGCTGTTTCCGGGGCGTATCATGCTGGCGAACACCTGCATGTGGGACTATCGCGGTGATGAATGCGGCTACAACGGACCGGCGGTAGCGGATGAATTTGATAACCCGACCACCGATATCCGTAAAGATCGTTGCAGCAAATGCATGCGTGGCTGCGAAATGCGTGGCATGGTGGCCAACTTCGGTGGTTTCCTGAGCATCAACAAACTGTCTCAATAA	0.729256	58.083	0.307369	0.687656	0	0.907765	57.2246	0.375392	0.687656	0	0.502444
NC_013353.1_cds_WP_001296740.1_1664	MTITPATHAISINPATGEQLSVLPWAGANDIENALQLAAAGFRDWRETNIDYRAEKLRGIGKALRARSEEMAQMITREMGKPINQARAEVAKSANLCDWYAEHGPAMLKAEPTLVENQQAVIEYRPLGTILAIMPWNFPLWQVMRGAVPIILAGNGYLLKHAPNVMGCAQLIAQVFKDAGIPQGVYGWLNADNDGVSQMIKDSRIAAVTVTGSVRAGAAIGAQAGAALKKCVLELGGSDPFIVLNDADLELAVKAAVAGRYQNTGQVCAAAKRFIIEEGIASAFTERFVAAAAALKMGDPRDEENALGPMARFDLRDELHHQVEKTLAQGARLLLGGEKMAGAGNYYPPTVLANVTPEMTAFREEMFGPVAAITVAKDAEHALELANDSEFGLSATIFTTDETQARQMAARLECGGVFINGYCASDARVAFGGVKKSGFGRELSHFGLHEFCNIQTVWKDRI	462	ATGACTATTACTCCAGCAACTCATGCCATTTCCATTAACCCGGCGACCGGTGAACAGCTGAGCGTGCTGCCGTGGGCTGGCGCGAACGATATTGAGAACGCGCTGCAGCTGGCGGCGGCCGGTTTCCGTGACTGGCGTGAAACCAACATCGATTATCGTGCGGAAAAGCTGCGTGGCATCGGTAAAGCGCTGCGTGCGCGTAGCGAAGAAATGGCGCAGATGATTACCCGTGAAATGGGCAAACCGATCAATCAGGCGCGTGCGGAAGTCGCAAAAAGCGCCAACCTGTGCGACTGGTATGCTGAACATGGTCCGGCGATGCTGAAAGCGGAACCGACCCTGGTGGAAAACCAGCAGGCGGTGATTGAGTATCGTCCGCTGGGTACCATCCTGGCGATCATGCCGTGGAACTTCCCGCTGTGGCAGGTGATGCGTGGTGCCGTGCCGATCATCCTGGCGGGTAACGGCTATCTGCTGAAACACGCGCCGAACGTTATGGGCTGCGCGCAGCTGATCGCGCAGGTGTTCAAAGATGCCGGTATTCCGCAGGGTGTGTACGGTTGGCTGAACGCGGATAACGATGGCGTTAGCCAGATGATCAAAGATAGCCGTATCGCCGCGGTCACTGTCACCGGTAGCGTGCGTGCCGGTGCGGCCATCGGTGCGCAGGCCGGTGCGGCGCTGAAAAAATGCGTTCTGGAACTGGGTGGTTCCGATCCGTTCATCGTGCTGAACGATGCGGATCTGGAACTGGCGGTGAAAGCGGCGGTTGCGGGTCGTTATCAGAACACCGGTCAGGTGTGCGCGGCGGCGAAACGTTTCATCATCGAAGAAGGTATCGCGTCTGCGTTCACCGAGCGTTTTGTTGCGGCGGCGGCGGCGCTGAAAATGGGTGATCCGCGTGATGAGGAAAACGCGCTGGGTCCGATGGCGCGTTTCGATCTGCGTGATGAACTGCATCATCAGGTGGAAAAAACCCTGGCGCAGGGTGCGCGTCTGCTGCTGGGTGGTGAAAAAATGGCGGGTGCGGGTAACTACTATCCGCCGACCGTGCTGGCGAACGTTACCCCGGAAATGACCGCGTTCCGTGAAGAAATGTTCGGTCCGGTGGCGGCGATCACCGTTGCGAAAGATGCGGAACATGCGCTGGAACTGGCCAACGATAGCGAATTCGGTCTGTCTGCAACTATCTTTACTACCGATGAAACGCAGGCGCGTCAGATGGCTGCACGTCTGGAATGCGGTGGTGTGTTCATCAACGGTTACTGCGCATCTGATGCGCGTGTGGCGTTTGGCGGCGTCAAAAAGAGCGGTTTCGGCCGTGAGCTGAGCCATTTCGGCCTGCATGAGTTTTGCAACATCCAGACCGTTTGGAAAGATCGTATCTAA	0.730492	52.7718	0.306363	0.687656	0	0.90001	58.1713	0.35739	0.687656	0	0.550467
NC_013353.1_cds_WP_001295394.1_1730	MKIVKAEVFVTCPGRNFVTLKITTEDGITGLGDATLNGRELSVASYLQDHLCPQLIGRDAHRIEDIWQFFYKGAYWRRGPVTMSAISAVDMALWDIKAKAANMPLYQLLGGASREGVMVYCHTTGHSIDEALDDYARHQELGFKAIRVQCGIPGMKTTYGMSKGKGLAYEPATKGQWPEEQLWSTEKYLDFMPKLFDAVRNKFGFNEHLLHDMHHRLTPIEAARFGKSIEDYRMFWMEDPTPAENQECFRLIRQHTVTPIAVGEVFNSIWDCKQLIEEQLIDYIRTTLTHAGGITGMRRIADFASLYQVRTGSHGPSDLSPVCMAAALHFDLWVPNFGVQEYMGYSEQMLEVFPHNWTFDNGYMHPGDKPGLGIEFDEKLAAKYPYEPAYLPVARLEDGTLWNW	404	ATGAAAATTGTAAAAGCAGAAGTATTTGTCACCTGTCCGGGCCGTAACTTTGTCACGCTGAAAATTACCACCGAAGATGGCATTACCGGGCTGGGTGATGCGACCCTGAATGGCCGTGAGCTGTCTGTTGCCAGCTATCTGCAGGATCATCTGTGCCCGCAGCTGATCGGCCGTGATGCGCATCGTATTGAAGATATCTGGCAGTTCTTCTACAAAGGCGCCTATTGGCGTCGTGGCCCGGTTACCATGTCGGCGATCAGCGCGGTCGATATGGCGCTGTGGGATATCAAAGCGAAAGCGGCGAACATGCCGCTGTATCAGCTGCTCGGCGGCGCGAGCCGTGAAGGCGTCATGGTGTACTGCCACACCACCGGCCATAGCATCGATGAAGCGCTGGATGATTATGCCCGTCATCAGGAACTGGGCTTCAAAGCCATCCGTGTGCAGTGCGGTATTCCGGGTATGAAAACCACCTACGGTATGTCCAAAGGCAAAGGCCTGGCGTATGAACCGGCGACCAAAGGCCAGTGGCCGGAAGAACAGCTGTGGTCTACCGAAAAATACCTGGATTTCATGCCGAAACTGTTCGATGCGGTGCGTAACAAATTCGGCTTCAACGAACATCTGCTGCATGATATGCATCATCGTCTGACCCCGATCGAAGCGGCGCGTTTTGGCAAATCCATCGAAGATTACCGTATGTTCTGGATGGAAGATCCGACCCCGGCGGAAAACCAGGAATGCTTCCGTCTGATCCGTCAGCATACCGTTACGCCGATCGCGGTTGGTGAAGTTTTTAACTCTATCTGGGATTGCAAACAGCTGATCGAAGAACAGCTGATCGATTATATCCGTACCACCCTGACCCACGCCGGTGGTATCACCGGTATGCGTCGTATCGCGGATTTTGCGTCGCTGTATCAGGTCCGTACCGGCAGCCATGGTCCGTCTGATCTGTCTCCGGTCTGCATGGCGGCAGCGCTGCATTTTGATCTGTGGGTGCCGAACTTCGGTGTGCAGGAATACATGGGTTATAGCGAGCAGATGCTGGAAGTCTTTCCGCATAACTGGACTTTCGACAACGGTTATATGCATCCGGGTGACAAACCGGGTCTGGGCATTGAATTTGATGAAAAACTGGCGGCGAAATATCCGTATGAACCGGCGTATCTGCCGGTGGCGCGTCTGGAGGATGGTACTCTGTGGAATTGGTAA	0.723339	50.7819	0.317448	0.687656	0	0.907296	53.6626	0.366357	0.687656	0	0.518998
NC_013353.1_cds_WP_000252979.1_2139	MVSALYAVLSALLLMKFSFDVVRLRLQYRVAYGDGGFSELQSAIRIHGNAVEYIPIAIVLMLFMEMNGAETWMVHICGIVLLAGRLMHYYGFHHRLFRWRRSGMSATWCALLLMVLANLWYMPWELVFSLR	131	ATGGTAAGTGCACTGTATGCGGTACTGAGTGCGCTGCTGCTGATGAAATTTAGCTTTGATGTTGTGCGTCTGCGTCTGCAGTATCGTGTGGCCTACGGCGATGGCGGCTTCAGCGAACTGCAGAGCGCGATTCGTATTCACGGTAACGCGGTAGAATATATCCCGATCGCGATCGTGCTGATGCTGTTTATGGAAATGAACGGCGCGGAAACCTGGATGGTGCATATCTGCGGCATCGTGCTGCTGGCGGGGCGTCTGATGCATTATTACGGCTTCCACCACCGTCTGTTCCGTTGGCGCCGCAGCGGCATGAGCGCGACCTGGTGCGCGCTGCTGCTGATGGTACTGGCGAACCTGTGGTATATGCCGTGGGAACTGGTCTTTTCACTGCGTTAA	0.719138	49.2424	0.27607	0.68742	0	0.902275	55.8081	0.372823	0.687656	0	0.486655
NC_013353.1_cds_WP_000994406.1_2199	MNATAAQTKSLEWLNRLRANPKIPLIVAGSAAVAVMVALILWAKAPDYRTLFSNLSDQDGGAIVSQLTQMNIPYRFSEASGAIEVPADKVHELRLRLAQQGLPKGGAVGFELLDQEKFGISQFSEQVNYQRALEGELSRTIATIGPVKGARVHLAMPKPSLFVREQKSPSASVTVNLLPGRALDEGQISAIVHLVSSAVAGLPPGNVTLVDQGGHLLTQSNTSGRDLNDAQLKYASDVEGRIQRRIEAILSPIVGNGNIHAQVTAQLDFASKEQTEEQYRPNGDESHAALRSRQLNESEQSGSGYPGGVPGALSNQPAPANNAPISTPPANQNNRQQQASTTSNSGPRSTQRNETSNYEVDRTIRHTKMNVGDVQRLSVAVVVNYKTLPDGKPLPLSNEQMMQIEDLTREAMGFSEKRGDSLNVVNSPFNSSDESGGELPFWQQQAFIDQLLAAGRWLLVLLVAWLLWRKAVRPQLTRRAEAMKAVQQQAQAREEVEDAVEVRLSKDEQLQQRRANQRLGAEVMSQRIREMSDNDPRVVALVIRQWINNDHE	552	ATGAATGCAACTGCAGCGCAAACCAAAAGTCTGGAATGGCTGAACCGTCTGCGTGCGAACCCTAAAATTCCGCTGATTGTCGCGGGTAGTGCAGCGGTGGCGGTCATGGTAGCGCTGATTCTGTGGGCGAAAGCGCCGGACTATCGTACGCTGTTCAGTAATCTGAGCGATCAGGATGGTGGCGCGATTGTCTCCCAGCTGACCCAGATGAACATCCCGTACCGTTTCAGCGAAGCAAGCGGTGCCATCGAAGTGCCGGCGGATAAAGTGCATGAACTGCGTCTGCGTCTGGCGCAGCAGGGGCTGCCGAAAGGCGGCGCGGTCGGCTTCGAACTGCTGGATCAGGAAAAATTCGGCATCTCTCAGTTCTCTGAACAGGTTAACTACCAGCGTGCGCTGGAAGGTGAACTGTCGCGTACCATCGCGACCATCGGCCCGGTTAAAGGCGCGCGTGTGCACCTGGCGATGCCGAAACCGTCTCTGTTCGTGCGTGAACAGAAATCTCCGAGCGCGTCTGTTACCGTGAACCTGCTGCCGGGTCGTGCGCTGGATGAAGGTCAGATCTCTGCGATCGTGCATCTGGTGTCTTCTGCGGTGGCCGGTCTGCCGCCGGGTAACGTCACCCTGGTCGATCAGGGTGGTCATCTGCTGACCCAGTCTAACACCAGCGGTCGTGACCTGAACGATGCGCAGCTGAAATATGCGTCGGATGTGGAGGGTCGTATCCAGCGTCGTATCGAAGCGATCCTGTCTCCGATCGTTGGTAACGGTAACATCCATGCGCAGGTTACCGCGCAGCTGGATTTTGCGAGCAAAGAGCAGACCGAAGAGCAGTATCGTCCGAACGGTGATGAATCCCATGCGGCGCTGCGTTCTCGTCAGCTGAACGAATCGGAACAGTCTGGTTCTGGTTATCCGGGTGGTGTGCCGGGTGCGCTGTCTAACCAGCCGGCGCCGGCCAACAACGCGCCGATTTCTACGCCGCCGGCGAACCAGAACAACCGTCAGCAGCAGGCGTCTACCACCTCTAACTCTGGTCCGCGTAGCACCCAGCGTAACGAAACCTCTAACTACGAAGTCGATCGTACCATCCGTCATACTAAAATGAACGTGGGTGATGTTCAGCGTCTGTCTGTTGCGGTTGTTGTGAACTACAAAACGCTGCCGGATGGTAAACCGCTGCCGCTGAGCAACGAACAGATGATGCAGATCGAAGACCTGACCCGCGAAGCGATGGGTTTCTCTGAAAAACGCGGCGATTCTCTGAACGTTGTGAACTCTCCGTTCAACTCTTCCGATGAGTCTGGTGGTGAACTGCCGTTCTGGCAGCAGCAGGCGTTCATCGATCAGCTGCTGGCGGCGGGTCGTTGGCTGCTGGTGCTGCTGGTGGCGTGGCTGCTGTGGCGTAAAGCGGTGCGTCCGCAGCTGACCCGCCGCGCGGAAGCGATGAAAGCGGTGCAGCAGCAGGCGCAGGCGCGTGAAGAAGTGGAAGATGCGGTTGAAGTTCGTCTCAGCAAAGATGAGCAGCTGCAACAGCGTCGTGCGAACCAGCGTCTGGGTGCGGAAGTGATGAGTCAGCGTATTCGTGAGATGTCTGATAACGATCCGCGTGTTGTTGCGCTGGTTATTCGTCAATGGATTAATAATGATCATGAGTAA	0.730641	54.7318	0.328779	0.687656	0	0.884037	57.3237	0.367096	0.687656	0	0.505023
NC_013353.1_cds_WP_001357740.1_2312	MQDIHEESLNESVKSEQSPRVVLWEIDLTVQGGERYFFCNELNEKGEAVTWQGRQYQAYPIDGSGFEMNGKGSSARPSLTVSNLFGLVTGMAEDLQSLVGATVVRRRVYARFLDAVNFVAGNPEADPEQELSDRWVVEQMSELTAMTASFVLATPTETDGALFPGRIMLANTCMWDYRGDECGYNGPAVADEFDNPTTDIRKDRCSKCMRGCEMRGMVANFGGFLSINKLSQ	232	ATGCAGGATATCCATGAAGAATCGCTGAACGAATCCGTTAAATCGGAACAGTCGCCGCGCGTGGTGCTGTGGGAAATCGATCTGACGGTGCAGGGCGGCGAACGTTATTTCTTCTGCAACGAGCTGAACGAAAAAGGCGAAGCAGTGACGTGGCAGGGGCGTCAGTATCAGGCGTATCCGATTGATGGCTCCGGTTTCGAAATGAACGGCAAAGGTAGCAGCGCGCGTCCGAGCCTGACCGTCAGCAACCTGTTCGGCCTGGTGACCGGCATGGCGGAAGATCTGCAGAGCCTGGTGGGTGCGACCGTGGTGCGTCGTCGTGTCTATGCGCGTTTCCTGGATGCCGTGAACTTTGTGGCGGGTAACCCGGAAGCGGATCCGGAACAGGAGCTGAGCGATCGTTGGGTGGTGGAACAGATGAGCGAACTGACGGCGATGACCGCGTCCTTCGTTCTGGCGACGCCGACCGAAACCGATGGTGCGCTGTTTCCGGGGCGTATCATGCTGGCGAACACCTGCATGTGGGACTATCGCGGTGATGAATGCGGCTACAACGGACCGGCGGTAGCGGATGAATTTGATAACCCGACCACCGATATCCGTAAAGATCGTTGCAGCAAATGCATGCGTGGCTGCGAAATGCGTGGCATGGTGGCCAACTTCGGTGGTTTCCTGAGCATCAACAAACTGTCTCAATAA	0.729256	58.083	0.307369	0.687656	0	0.907765	57.2246	0.375392	0.687656	0	0.511483
NC_013353.1_cds_WP_000156701.1_2748	MTITPQNLIALLPLLIVGLTVVVVMLSIAWRRNHFLNATLSVIGLNAALVSLWFVGQAGAMDVTPLMRVDGFAMLYTGLVLLASLATCTFAYPWLEGYNDNKDEFYLLVLIAALGGILLANANHLASLFLGIELISLPLFGLVGYAFRQKRSLEASIKYTILSAAASSFLLFGMALVYAQSGDLSFVALGKNLGDGMLNEPLLLAGFGLMIVGLGFKLSLVPFHLWTPDVYQGAPAPVSTFLATASKIAIFGVVMRLFLYAPVGDSEAIRVVLAIIAFASIIFGNLMALSQTNIKRLLGYSSISHLGYLLVALIALQTGEMSMEAVGVYLAGYLFSSLGAFGVVSLMSSPYRGPDADSLFSYRGLFWHRPILAAVMTVMMLSLAGIPMTLGFIGKFYVLAVGVQAHLWWLVGAVVVGSAIGLYYYLRVAVSLYLHAPEQPGRDAPSNWQYSAGGIVVLISALLVLVLGVWPQPLISIVRLAMPLM	485	ATGACTATTACTCCGCAAAATCTGATTGCGCTGCTGCCGCTGCTGATCGTCGGCCTGACGGTTGTTGTTGTGATGCTGTCGATTGCGTGGCGTCGTAACCATTTCCTGAACGCGACGCTGAGTGTGATCGGTCTGAATGCGGCGCTGGTTTCGCTGTGGTTCGTCGGCCAGGCGGGCGCAATGGATGTTACGCCGCTGATGCGTGTCGATGGTTTCGCGATGCTGTATACCGGCCTGGTGCTGCTGGCGTCGCTGGCCACCTGCACCTTCGCCTATCCGTGGCTGGAAGGTTATAACGACAACAAAGATGAATTTTATCTGCTGGTGCTGATCGCGGCGCTGGGTGGCATCCTGCTGGCGAACGCCAACCATCTGGCGTCGCTGTTCCTGGGCATCGAACTGATCTCGCTGCCGCTGTTCGGCCTGGTGGGTTATGCCTTCCGTCAGAAACGTTCGCTGGAAGCGTCGATCAAATACACCATCCTGTCTGCGGCTGCGTCGTCTTTCCTGCTGTTCGGTATGGCGCTGGTGTATGCGCAGTCTGGTGATCTGTCTTTCGTGGCGCTGGGTAAAAACCTGGGCGATGGCATGCTGAACGAGCCGCTGCTGCTGGCGGGTTTCGGTCTGATGATCGTCGGTCTGGGTTTCAAACTGTCGCTGGTGCCGTTCCATCTGTGGACGCCGGATGTTTACCAGGGCGCGCCGGCGCCGGTGTCCACCTTTCTGGCGACCGCGTCTAAAATCGCGATCTTTGGTGTGGTGATGCGTCTGTTCCTGTATGCGCCGGTTGGTGATTCTGAAGCGATCCGTGTGGTGCTGGCGATCATCGCGTTCGCGAGCATCATCTTCGGTAACCTGATGGCGCTGTCTCAGACCAACATCAAACGCCTGCTGGGTTACTCTTCTATCTCTCATCTGGGTTACCTGCTGGTGGCGCTGATCGCGCTGCAGACGGGTGAAATGTCTATGGAAGCGGTGGGCGTGTATCTGGCGGGTTATCTGTTCTCTTCGCTGGGTGCGTTCGGTGTGGTGTCTCTGATGTCTTCCCCGTACCGTGGTCCGGATGCCGATTCTCTGTTCTCCTATCGTGGTCTGTTCTGGCATCGTCCGATCCTGGCGGCGGTGATGACGGTTATGATGCTGTCTCTGGCGGGTATCCCGATGACCCTGGGTTTCATCGGTAAATTCTACGTGCTGGCAGTGGGCGTGCAGGCGCACCTGTGGTGGCTGGTGGGTGCGGTGGTTGTGGGTTCTGCGATTGGTCTGTATTACTATCTGCGTGTGGCGGTGTCTCTGTATCTGCATGCGCCGGAACAGCCGGGTCGTGATGCGCCGTCTAACTGGCAGTATTCTGCTGGTGGTATTGTTGTGCTGATCTCAGCGCTGCTCGTTCTGGTTCTGGGCGTGTGGCCGCAGCCGTTAATCAGCATTGTGCGTCTGGCGATGCCGCTGATGTAA	0.723345	57.4074	0.327083	0.687656	0	0.873524	57.8875	0.358348	0.687656	0	0.489276
NC_013353.1_cds_WP_000737621.1_2781	MKKLVLSLSLVLAFSSATAAFAAIPQNIRIGTDPTYAPFESKNSQGELVGFDIDLAKELCKRINTQCTFVENPLDALIPSLKAKKIDAIMSSLSITEKRQQEIAFTDKLYAADSRLVVAKNSDIQPTVESLKGKRVGVLQGTTQETFGNEHWAPKGIEIVSYQGQDNIYSDLTAGRIDAAFQDEVAASEGFLKQPVGKDYKFGGPSVKDEKLFGVGTGMGLRKEDNELREALNKAFAEMRADGTYEKLAKKYFDFDVYGG	260	ATGAAAAAACTGGTACTGAGCTTATCGCTGGTACTGGCCTTTTCTTCTGCGACGGCGGCGTTTGCGGCGATTCCGCAGAACATTCGTATTGGTACCGATCCGACCTATGCGCCGTTCGAAAGCAAAAACAGCCAGGGTGAGCTGGTGGGTTTTGATATCGATCTGGCGAAAGAACTGTGCAAACGTATTAACACGCAGTGCACCTTTGTCGAAAACCCGCTGGATGCGCTGATTCCGAGCCTGAAAGCGAAAAAAATCGATGCCATCATGAGCAGCCTGAGCATCACCGAAAAACGTCAGCAGGAAATCGCCTTCACCGATAAGCTGTATGCCGCGGATAGCCGTCTGGTGGTGGCGAAAAACAGCGATATCCAGCCGACGGTGGAAAGCCTGAAAGGTAAACGTGTGGGTGTGCTGCAGGGCACCACCCAGGAAACCTTTGGCAACGAACACTGGGCGCCGAAAGGCATCGAAATCGTGTCTTATCAGGGCCAGGACAACATCTATAGCGATCTGACCGCGGGCCGTATCGATGCGGCGTTCCAGGATGAAGTGGCGGCGTCTGAAGGTTTTCTGAAACAGCCGGTGGGCAAAGATTACAAATTTGGTGGTCCGTCTGTCAAAGATGAAAAACTGTTCGGCGTCGGCACCGGCATGGGCCTGCGTAAAGAAGATAACGAACTGCGTGAAGCGCTGAACAAAGCGTTTGCTGAAATGCGTGCCGATGGTACGTATGAAAAACTGGCGAAGAAATACTTTGATTTTGATGTTTATGGTGGATAA	0.733313	48.9144	0.362335	0.687656	0	0.910876	51.4687	0.389281	0.687656	0	0.50936
NC_013353.1_cds_WP_000627995.1_3344	MDMLSQLEVDMLKRTASSDLYQLFRNCSLAVLNSGSLTDNSKELLSRFENFDINVLRRERGVKLELINPPEEAFVDGRIIRALQANLFAVLRDILFVYGQIHNTVRFPNLNLDNSVHITNLVFSILRNARALHVGEAPNMVVCWGGHSINENEYLYARRVGNQLGLRELNICTGCGPGAMEAPMKGAAVGHAQQRYKDSRFIGMTEPSIIAAEPPNPLVNELIIMPDIEKRLEAFVRIAHGIIIFPGGVGTAEELLYLLGILMNPANKDQVLPLILTGPKESADYFRVLDEFVVHTLGENARRHYRIIIDDAAEVARQMKKSMPLVKENRRDTGDAYSFNWSMRIAPDLQMPFEPSHENMANLKLYPDQPVEVLAADLRRAFSGIVAGNVKEVGIRAIEEFGPYKINGDKEIMRRMDDLLQGFVAQHRMKLPGSAYIPCYEICT	444	ATGGATATGTTATCTCAACTGGAAGTTGATATGCTGAAACGCACGGCATCTAGTGATCTGTATCAGCTGTTCCGTAACTGCAGCCTGGCGGTGCTGAACTCCGGCTCACTCACCGATAACAGCAAAGAGCTGCTGAGCCGTTTTGAAAACTTTGATATCAACGTGCTGCGTCGTGAACGTGGCGTCAAACTGGAACTGATCAACCCGCCGGAAGAAGCGTTCGTCGACGGTCGTATTATTCGTGCGCTGCAGGCCAACCTGTTTGCCGTGCTGCGTGATATTCTGTTCGTTTATGGTCAGATCCATAACACCGTGCGTTTCCCGAACCTGAACCTGGATAACAGCGTGCACATCACCAACCTGGTGTTCAGCATCCTGCGTAACGCCCGTGCGCTGCATGTTGGTGAAGCGCCGAACATGGTGGTGTGCTGGGGCGGTCACAGCATCAACGAAAACGAATACCTGTACGCCCGTCGTGTTGGCAACCAGCTGGGGCTGCGTGAACTGAACATCTGCACCGGCTGCGGCCCGGGTGCGATGGAAGCGCCGATGAAAGGTGCGGCGGTTGGTCATGCGCAGCAGCGTTATAAAGACAGCCGTTTCATCGGTATGACCGAACCGAGCATCATCGCGGCGGAACCGCCGAATCCGCTGGTGAACGAACTGATCATCATGCCGGATATCGAAAAACGTCTGGAAGCGTTCGTTCGTATCGCGCATGGTATCATCATCTTTCCGGGTGGTGTTGGTACCGCGGAAGAACTGCTGTATCTGCTGGGGATCCTGATGAACCCGGCGAACAAAGATCAGGTGCTGCCGCTGATCCTGACCGGTCCGAAAGAATCTGCGGATTACTTCCGTGTGCTGGATGAATTTGTTGTTCACACCCTGGGTGAGAACGCGCGTCGTCACTATCGTATCATCATCGATGATGCGGCGGAAGTGGCGCGTCAGATGAAAAAATCTATGCCGCTGGTGAAAGAAAACCGTCGTGATACCGGTGATGCGTACTCTTTCAACTGGTCTATGCGTATCGCCCCGGATCTGCAGATGCCGTTCGAACCGTCTCACGAAAACATGGCGAACCTGAAACTGTATCCGGACCAGCCGGTGGAAGTGCTGGCAGCGGATCTGCGTCGTGCCTTCTCTGGCATCGTGGCGGGCAACGTGAAAGAAGTGGGCATCCGTGCCATTGAAGAATTCGGTCCGTATAAAATCAACGGTGATAAAGAAATCATGCGTCGTATGGATGATTTACTGCAGGGTTTTGTGGCGCAGCATCGTATGAAACTGCCGGGTAGCGCGTATATTCCGTGCTACGAGATCTGCACTTAA	0.7311	51.5356	0.340354	0.687656	0	0.903618	53.7079	0.388176	0.687656	0	0.5099
NC_013353.1_cds_WP_001192226.1_3488	MQSVDVAIVGGGMVGLAVACGLQGSGLRVAVLEQRVPEPLVADAPPQLRVSAINAASEKLLTRLGVWQDILSRRASCYHGMEVWDKDSFGHISFDDQSMGYSHLGHIVENSVIHYALWNKAQQSSDITLLAPAELQQVAWGENETFLTLKDGSMLTARLVIGADGANSWLRNKADIPLTFWDYQHHALVATIRTEEPHDAVARQVFHGEGILAFLPLSDPHLCSIVWSLSPEEAQRMQQASEDEFNRALNIAFDNRLGLCKVESARQVFPLTGRYARQFAAHRLVLVGDAAHTIHPLAGQGVNLGFMDAAELIAELKRLHRQGKDIGQYIYLRRYERSRKHSAALMLAGMQGFRDLFSGTNPAKKLLRDIGLKLADTLPGVKPQLIRQAMGLNDLPEWLR	400	ATGCAAAGTGTTGATGTAGCGATTGTCGGCGGCGGTATGGTTGGTCTGGCGGTGGCCTGCGGTCTGCAGGGTTCTGGTCTGCGTGTTGCGGTGCTGGAGCAGCGCGTGCCGGAACCGCTGGTAGCAGATGCGCCGCCGCAGCTGCGTGTTAGCGCGATCAACGCCGCCAGCGAAAAACTGCTGACCCGTCTGGGTGTATGGCAGGATATCCTGAGCCGTCGTGCGAGCTGCTATCACGGTATGGAAGTCTGGGATAAAGACAGCTTCGGCCATATTAGCTTTGATGATCAGAGCATGGGCTATAGCCATCTGGGTCATATCGTCGAAAACAGCGTGATCCACTATGCGCTGTGGAACAAAGCGCAGCAGAGCAGCGATATCACCCTGCTGGCGCCGGCGGAACTGCAGCAGGTGGCGTGGGGCGAAAACGAAACCTTCCTGACGCTGAAAGATGGTTCTATGCTGACCGCGCGTCTGGTTATCGGTGCGGATGGCGCCAACTCTTGGCTGCGTAACAAAGCCGATATCCCGCTGACGTTTTGGGACTATCAGCATCATGCGCTGGTGGCGACCATCCGTACCGAAGAACCGCACGATGCGGTGGCGCGTCAGGTGTTCCACGGTGAAGGTATCCTGGCGTTCCTGCCGCTGAGCGATCCGCATCTGTGCTCTATCGTGTGGTCTCTGTCTCCGGAAGAAGCGCAGCGTATGCAGCAGGCGTCTGAAGATGAATTTAACCGTGCGCTGAACATCGCGTTTGATAACCGTCTGGGTCTGTGCAAAGTGGAATCTGCGCGTCAGGTGTTTCCGCTGACCGGTCGTTATGCGCGCCAGTTCGCGGCGCACCGTCTGGTGCTGGTGGGTGATGCGGCGCACACCATCCATCCGCTGGCGGGCCAGGGCGTGAACCTGGGCTTTATGGATGCCGCCGAACTGATTGCGGAACTGAAACGTCTGCATCGTCAGGGTAAAGATATCGGCCAGTACATCTATCTGCGTCGTTACGAACGTTCTCGTAAACATTCTGCGGCGCTGATGCTGGCAGGTATGCAGGGCTTTCGTGATCTGTTTAGCGGTACCAACCCGGCGAAAAAACTGCTGCGTGATATCGGGCTGAAACTGGCGGATACGCTGCCAGGCGTGAAACCGCAGCTGATCCGTCAGGCGATGGGTCTGAACGATCTGCCGGAGTGGTTACGTTGA	0.728491	54.6966	0.315303	0.687656	0	0.912349	58.0216	0.365648	0.687656	0	0.493526
NC_013353.1_cds_WP_000534351.1_3895	MGSEISKKDITRLGFRSSLLQASFNYERMQAGGFTWAMLPILKKIYKDDKPGLSAAMKDNLEFINTHPNLVGFLMGLLISMEEKGENRDTIKGLKVALFGPIAGIGDAIFWFTLLPIMAGICSSFASQGNLLGPILFFAVYLLIFFLRVGWTHVGYSVGVKAIDKVRENSQMIARSATILGITVIGGLIASYVHINVVTSFAIDSTHSVALQQDFFDKVFPNILPMAYTLLMYYFLRVKKAHPVLLIGVTFVLSIVCSAFGIL	263	ATGGGTAGTGAAATTAGTAAAAAAGATATCACCCGTCTGGGCTTTCGTTCTTCTCTGCTGCAGGCGAGCTTCAACTATGAACGTATGCAGGCGGGCGGCTTTACCTGGGCGATGCTGCCGATCCTGAAAAAAATTTATAAAGATGATAAACCGGGGCTGTCGGCGGCGATGAAAGATAACCTGGAATTTATCAACACCCACCCGAATCTGGTCGGTTTCCTGATGGGCCTGCTGATCAGCATGGAAGAAAAAGGTGAAAATCGTGATACCATCAAAGGTCTGAAAGTGGCGCTGTTCGGTCCGATCGCCGGTATTGGCGATGCGATCTTCTGGTTCACCCTGCTGCCGATCATGGCCGGCATCTGCAGCTCTTTCGCGAGCCAGGGCAACCTGCTGGGTCCGATCCTGTTCTTTGCGGTTTATCTGCTGATTTTCTTCCTGCGTGTGGGCTGGACGCATGTGGGCTACTCTGTGGGCGTGAAAGCGATCGATAAAGTGCGTGAAAACAGCCAGATGATCGCGCGTTCGGCGACCATCCTGGGGATCACGGTGATTGGTGGCCTGATCGCGTCTTATGTGCATATCAACGTGGTGACCAGCTTCGCCATCGACTCTACCCACAGCGTGGCGCTGCAGCAGGACTTCTTCGACAAAGTGTTCCCGAACATCCTGCCGATGGCGTATACCCTGCTGATGTATTATTTCCTGCGTGTGAAAAAAGCGCATCCGGTACTGCTGATCGGTGTTACCTTTGTTTTATCTATCGTCTGCAGTGCCTTTGGTATCCTGTAA	0.726304	49.2424	0.31517	0.687656	0	0.890964	52.0202	0.376085	0.687656	0	0.499268
NC_013353.1_cds_WP_000424395.1_4060	MELVLKDAQSALTVSETTFGRDFNEALVHQVVVAYAAGARQGTRAQKTRAEVTGSGKKPWRQKGTGRARSGSIKSPIWRSGGVTFAARPQDHSQKVNKKMYRGALKSILSELVRQDRLIVVEKFSVEAPKTKLLAQKLKDMALEDVLIITGELDENLFLAARNLHKVDVRDATGIDPVSLIAFDKVVMTADAVKQVEEMLA	201	ATGGAACTGGTACTGAAAGATGCGCAGTCTGCGCTGACCGTCTCGGAAACCACCTTTGGCCGCGATTTCAACGAAGCGCTGGTTCATCAGGTGGTGGTGGCCTATGCCGCGGGCGCGCGTCAGGGCACCCGTGCGCAGAAAACCCGTGCGGAAGTAACCGGCAGCGGCAAAAAACCGTGGCGTCAGAAAGGCACCGGCCGTGCGCGCAGCGGTAGCATCAAATCACCGATTTGGCGTAGCGGCGGCGTGACCTTTGCGGCGCGTCCGCAGGATCACAGCCAGAAAGTGAACAAAAAAATGTACCGCGGCGCGCTGAAAAGCATCCTGAGCGAACTGGTGCGTCAGGACCGTCTGATCGTCGTGGAAAAATTCAGCGTGGAAGCGCCGAAAACCAAACTGCTGGCGCAGAAACTGAAAGACATGGCGCTGGAAGATGTGCTGATCATCACCGGCGAACTGGATGAAAATCTGTTCCTGGCGGCGCGTAACCTGCATAAAGTGGATGTGCGTGATGCCACCGGCATCGATCCGGTATCGCTGATCGCCTTTGATAAAGTCGTGATGACCGCGGATGCGGTGAAGCAGGTTGAAGAAATGCTGGCATAA	0.732501	52.9703	0.376543	0.687656	0	0.925254	57.2607	0.40292	0.687656	0	0.481073
NC_013353.1_cds_WP_000858214.1_4265	MKTSLFKSLYFQVLTAIAIGILLGHFYPEIGEQMKPLGDGFVKLIKMIIAPVIFCTVVTGIAGMESMKAVGRTGAVALLYFEIVSTIALIIGLIIVNVVQPGAGMNVDPATLDAKAVAVYADQAKDQGIVAFIMDVIPASVIGAFASGNILQVLLFAVLFGFALHRLGSKGQLIFNVIESFSQVIFGIINMIMRLAPIGAFGAMAFTIGKYGVGTLVQLGQLIICFYITCILFVVLVLGSIAKATGFSIFKFIRYIREELLIVLGTSSSESALPRMLDKMEKLGCRKSVVGLVIPTGYSFNLDGTSIYLTMAAVFIAQATNSQMDIVHQITLLIVLLLSSKGAAGVTGSGFIVLAATLSAVGHLPVAGLALILGIDRFMSEARALTNLVGNGVATIVVAKWVKELDHKKLDDVLNNRAPDGKTHELSS	428	ATGAAAACCTCACTGTTTAAATCGCTGTATTTTCAGGTTCTGACGGCGATTGCGATCGGTATTCTGCTCGGTCATTTCTATCCGGAAATCGGTGAGCAGATGAAACCGCTGGGCGATGGCTTTGTCAAACTGATTAAAATGATTATTGCGCCGGTAATCTTCTGCACCGTCGTTACCGGTATCGCTGGCATGGAATCAATGAAAGCGGTCGGTCGTACCGGCGCAGTTGCGCTGCTGTATTTCGAAATCGTCAGTACCATTGCGCTGATCATCGGTCTGATCATCGTTAACGTTGTGCAGCCGGGTGCAGGTATGAACGTTGATCCGGCGACGCTGGATGCGAAAGCGGTGGCGGTTTATGCCGATCAGGCGAAAGATCAGGGTATCGTTGCGTTCATCATGGATGTTATTCCGGCGTCTGTGATCGGCGCGTTCGCTTCTGGCAACATCCTGCAGGTGCTGCTGTTCGCGGTGCTGTTCGGTTTCGCGCTGCATCGTCTGGGTTCTAAAGGTCAGCTGATCTTCAACGTGATCGAAAGTTTCTCGCAGGTGATTTTCGGTATCATCAACATGATCATGCGTCTGGCGCCGATTGGTGCCTTCGGTGCGATGGCGTTCACCATCGGTAAATACGGCGTCGGTACGCTGGTGCAGCTGGGCCAGCTGATTATCTGCTTCTACATCACCTGCATCCTGTTCGTGGTGCTGGTGCTGGGTTCTATCGCGAAAGCGACCGGTTTCTCCATCTTCAAATTCATCCGTTATATCCGTGAAGAACTGCTGATCGTGCTGGGTACCTCTTCTTCTGAATCTGCGCTGCCGCGTATGCTGGATAAAATGGAAAAACTGGGCTGCCGTAAATCTGTGGTGGGTCTGGTTATCCCGACCGGTTACTCTTTCAACCTGGATGGTACCTCTATCTACCTGACGATGGCGGCGGTGTTCATCGCGCAGGCGACCAACTCTCAGATGGATATCGTGCACCAGATCACCCTGCTGATCGTGCTGCTGCTGTCTTCGAAAGGTGCGGCGGGTGTGACCGGCTCCGGTTTCATCGTGCTGGCGGCCACCCTGTCTGCGGTGGGTCATCTGCCGGTAGCGGGTCTGGCGCTGATTCTGGGTATCGATCGTTTCATGTCTGAAGCGCGTGCGCTGACGAACCTGGTAGGTAACGGTGTGGCGACCATCGTTGTTGCGAAATGGGTAAAAGAACTGGATCATAAAAAACTGGATGATGTGTTAAATAATCGTGCGCCGGACGGTAAAACTCATGAACTGAGCAGCTAA	0.729995	51.826	0.332001	0.687656	0	0.868446	52.8361	0.371266	0.687656	0	0.503165
NC_013353.1_cds_WP_000941530.1_4378	MLQQVPTRAFHVMAKPSGSDCNLNCDYCFYLEKQSLYREKPVTHMDDDTLEAYVRHYIAASEPQNEVAFTWQGGEPTLLGLDFYRRAVKLQAKYGAGRKISNSFQTNGVLLDDKWCAFLAENHFLVGLSLDGPAEIHNQYRVTKGGRPTHKLVMRALTLLQKHHVDYNVLVCVNRTSAQQPLQVYDFLCDAGVEFIQFIPVVERLADETAASDGLKLHAPGDIQGELTEWSVRPDEFGEFLVAIFDHWIKRDVGKIFVMNIEWAFANFVGAPGAVCHHQPTCGRSVIVEHNGDVYACDHYVYPQYRLGNMHQQTIAEMIDSPQQQVFGEDKFKQLPAQCRSCNVLKACWGGCPKHRFMLDASGKPGLNYLCAGYQRYFRHLPPYLKAMADLLAHGRPASDIMQAHLLVVNK	411	ATGCTGCAGCAAGTACCAACCCGTGCTTTTCATGTTATGGCGAAACCGTCTGGCAGCGACTGCAACCTGAACTGTGATTACTGCTTCTATCTGGAGAAGCAGTCGCTGTATCGTGAAAAGCCGGTGACCCATATGGACGACGACACCCTGGAAGCGTATGTGCGTCACTATATCGCGGCAAGCGAACCGCAGAATGAAGTAGCGTTCACCTGGCAGGGCGGTGAACCGACGCTGCTGGGTCTGGACTTCTATCGTCGTGCGGTGAAACTGCAGGCGAAATACGGTGCGGGTCGTAAAATCAGCAACAGCTTTCAGACCAACGGTGTGCTGCTGGATGATAAATGGTGCGCCTTCCTGGCGGAAAACCATTTCCTGGTGGGTCTGTCGCTGGATGGCCCGGCGGAAATCCATAACCAGTATCGTGTGACCAAAGGCGGTCGTCCGACCCACAAACTGGTGATGCGTGCGCTGACCCTGCTGCAGAAACATCACGTTGATTATAACGTCCTGGTCTGCGTCAACCGTACCTCTGCGCAGCAGCCGCTGCAGGTGTATGATTTCCTGTGCGATGCGGGTGTGGAATTCATCCAGTTCATCCCGGTGGTGGAACGTCTGGCGGATGAAACTGCCGCTAGCGACGGTCTGAAACTGCATGCGCCGGGTGATATCCAGGGTGAACTGACCGAATGGTCTGTTCGTCCGGATGAATTCGGTGAATTTCTGGTTGCGATCTTTGATCATTGGATCAAACGTGATGTGGGTAAAATCTTCGTGATGAACATCGAGTGGGCGTTCGCGAACTTCGTGGGCGCGCCGGGTGCGGTGTGCCATCATCAGCCGACCTGCGGTCGTTCTGTCATCGTCGAACACAACGGTGATGTTTATGCGTGCGATCACTACGTGTACCCGCAGTATCGTCTGGGCAACATGCATCAGCAGACCATCGCGGAAATGATCGATTCTCCGCAGCAGCAGGTGTTCGGTGAGGATAAATTCAAACAGCTGCCGGCGCAGTGCCGTTCGTGTAACGTGCTGAAAGCGTGCTGGGGTGGTTGCCCGAAACACCGTTTTATGCTGGATGCCTCTGGTAAACCGGGTCTGAACTATCTGTGCGCGGGCTATCAGCGTTATTTCCGTCATCTGCCGCCGTATCTGAAAGCAATGGCAGATCTGCTGGCGCATGGTCGTCCGGCGAGCGATATCATGCAGGCTCACCTGCTGGTTGTGAATAAATAA	0.728433	51.3754	0.302204	0.687656	0	0.895503	54.6926	0.355542	0.687656	0	0.501825
NC_013353.1_cds_WP_000055134.1_4381	MSLLQFSGLFVVWLLCTLFIATLTWFEFRRVRFNFNVFFSLLFLLTFFFGFPLTSVLVFRFDVGVAPPEILLQALLSAGCFYAVYYVTYKTRLRKRVADVPRRPLFTMNRVETNLTWVILMGIALVSVGIFFMHNGFLLFRLNSYSQIFSSEVSGVALKRFFYFFIPAMLVVYFLRQDSKAWLFFLVSTVAFGLLTYMIVGGTRANIIIAFAIFLFIGIIRGWISLWMLAAAGVLGIVGMFWLALKRYGMNVSGDEAFYTFLYLTRDTFSPWENLALLLQNYDNIDFQGLAPIVRDFYVFIPSWLWPGRPSMVLNSANYFTWEVLNNHSGLAISPTLIGSLVVMGGALFIPLGAIVVGLIIKWFDWLYELGNRETNRYKAVILHSFCFGAIFNMIVLAREGLDSFVSRVVFFIVVFGACLMIAKLLYWLFESAGLIHKRTKSSLRTQVEG	450	ATGAGTTTATTACAGTTTAGTGGTCTGTTTGTCGTCTGGCTGCTGTGCACGCTGTTCATTGCGACGCTGACCTGGTTTGAATTCCGTCGTGTGCGTTTTAACTTCAACGTCTTCTTCAGCCTGCTGTTCCTGCTGACCTTCTTCTTCGGTTTTCCGCTGACCAGTGTGCTGGTTTTTCGTTTCGATGTCGGCGTGGCGCCGCCGGAAATTCTGCTGCAGGCGCTGCTGAGCGCCGGCTGCTTCTATGCCGTTTATTATGTCACCTATAAAACCCGTCTGCGTAAACGCGTCGCGGATGTGCCGCGTCGTCCGCTGTTTACCATGAACCGTGTGGAAACCAACCTGACCTGGGTGATCCTGATGGGTATCGCGCTGGTGAGCGTGGGCATCTTCTTCATGCACAACGGCTTCCTGCTGTTCCGTCTGAACAGCTATAGCCAGATCTTCAGCTCTGAAGTGAGCGGCGTGGCGCTGAAACGTTTCTTCTATTTCTTCATCCCGGCGATGCTGGTTGTCTATTTCCTGCGTCAGGATAGCAAAGCGTGGCTGTTCTTCCTGGTGTCTACCGTTGCGTTCGGTCTGCTGACCTACATGATCGTCGGTGGTACCCGTGCCAACATCATCATCGCGTTCGCCATTTTCCTGTTCATCGGTATCATCCGTGGTTGGATCTCCCTGTGGATGCTGGCGGCGGCGGGCGTTCTGGGTATCGTGGGTATGTTCTGGCTGGCGCTGAAACGTTACGGTATGAACGTTTCTGGTGATGAAGCGTTCTACACCTTCCTGTATCTGACCCGTGATACCTTCTCTCCGTGGGAGAACCTGGCGCTGCTGCTGCAGAACTATGATAACATCGATTTTCAGGGTCTGGCGCCGATTGTTCGTGATTTCTATGTGTTCATCCCGTCTTGGCTGTGGCCGGGTCGTCCGTCTATGGTGCTGAACTCTGCGAACTACTTCACGTGGGAAGTGCTGAACAACCATTCGGGTCTGGCGATTTCTCCGACCCTGATCGGTTCTCTGGTGGTGATGGGTGGTGCGCTGTTCATCCCGCTGGGTGCGATCGTGGTGGGTCTGATCATCAAATGGTTCGATTGGCTGTATGAACTGGGTAACCGTGAAACCAACCGTTATAAAGCGGTCATCCTGCATTCTTTCTGCTTCGGTGCTATCTTCAACATGATCGTGCTGGCGCGTGAAGGCCTGGATAGCTTCGTGTCTCGTGTGGTGTTCTTCATCGTGGTTTTCGGTGCGTGCCTGATGATCGCGAAACTGCTGTATTGGCTGTTCGAATCGGCGGGTCTGATTCATAAACGTACTAAAAGCTCACTCCGTACTCAGGTAGAAGGATAA	0.724656	52.1803	0.320712	0.687656	0	0.875091	53.0673	0.367492	0.687656	0	0.494097
NC_013353.1_cds_WP_000446010.1_4639	MESSLRIVAITNCPAGIAHTYMVAEALEQKARSLGHTIKVETQGSSGVENRLSSEEIAAADYVILATGRGLSGDDRARFAGKKVYEIAISQALKNIDQIFSELPTNSHLFAADSGVKLGKQEVQSGSVMSHLMAGVSAALPFVIGGGILVALANMLVQFGLPYTDMSKGAPSFTWVVESIGYLGFTFMIPIMGAYIASSIADKPAFAPAFLVCYLANDKALLGTQSGAGFLGAVVLGLAIGYFVFWFRKVRLGKALQPLLGSMLIPFVTLLVFGVLTYYVIGPVMSDLMGGLLHFLNTIPPSMKFAAAFLVGAMLAFDMGGPINKTAWFFCFSLLEKHIYDWYAIVGVVALMPPVAAGLATFIAPKLFTRQEKEAASSAIVVGATVATEPAIPYALAAPLPMITANTLAGGITGVLVIAFGIKRLAPGLGIFDPLIGLMSPVGSFYLVLAIGLALNISFIIVLKGLWLRRKAKAAQQELVHEH	483	ATGGAAAGTTCTCTGCGTATTGTTGCGATCACCAACTGCCCGGCGGGCATTGCGCATACCTATATGGTTGCGGAAGCGCTGGAACAGAAAGCGCGTTCGCTGGGCCATACCATTAAAGTGGAAACGCAGGGTAGCTCCGGCGTAGAAAATCGTCTGAGTAGTGAAGAAATTGCGGCGGCAGATTATGTGATCCTGGCGACCGGCCGTGGTCTGTCCGGTGACGATCGTGCGCGTTTCGCAGGTAAAAAAGTTTATGAAATTGCCATCAGTCAGGCACTGAAAAACATCGATCAGATCTTCAGCGAACTGCCGACCAACAGCCATCTGTTCGCCGCGGATAGCGGTGTGAAACTGGGTAAACAGGAAGTGCAGAGCGGCAGCGTTATGTCCCATCTGATGGCGGGTGTTTCTGCGGCGCTGCCGTTCGTTATCGGCGGTGGCATCCTGGTGGCGCTGGCGAACATGCTGGTGCAGTTCGGTCTGCCGTATACCGATATGTCGAAAGGCGCGCCGTCTTTCACCTGGGTTGTGGAATCTATCGGTTATCTGGGTTTCACCTTCATGATCCCGATCATGGGTGCGTACATCGCCAGCAGCATCGCTGATAAACCGGCGTTCGCGCCGGCGTTCCTGGTGTGCTACCTGGCGAATGACAAAGCGCTGCTGGGTACCCAGTCTGGTGCGGGTTTCCTGGGTGCGGTTGTCCTGGGTCTGGCGATTGGTTACTTCGTGTTCTGGTTCCGTAAAGTTCGTCTGGGTAAAGCGCTGCAGCCGCTGCTGGGTTCGATGCTGATCCCGTTCGTGACCCTGCTGGTGTTCGGTGTGCTGACCTATTACGTGATCGGCCCGGTGATGTCCGATCTGATGGGTGGTCTGCTGCATTTCCTGAACACCATCCCGCCGTCTATGAAATTCGCGGCGGCGTTTCTGGTGGGTGCGATGCTGGCGTTCGATATGGGTGGTCCGATCAACAAAACCGCGTGGTTTTTCTGCTTCAGCCTGCTGGAAAAACACATCTATGATTGGTATGCGATCGTTGGTGTAGTTGCGCTGATGCCGCCGGTGGCGGCTGGTCTGGCGACTTTCATCGCGCCGAAACTGTTTACCCGTCAGGAGAAAGAAGCGGCGTCTTCTGCGATCGTTGTTGGCGCGACGGTGGCGACGGAACCGGCGATCCCGTATGCGCTGGCCGCGCCGCTGCCGATGATCACTGCGAATACCCTGGCGGGCGGTATCACTGGTGTTCTGGTGATCGCGTTCGGTATCAAACGTCTGGCGCCGGGTCTGGGTATCTTCGATCCGCTGATTGGTCTGATGAGCCCGGTGGGTAGCTTCTATCTGGTGCTGGCGATCGGTCTGGCGCTGAACATTTCATTCATCATCGTCCTCAAAGGTCTGTGGCTGCGTCGTAAAGCGAAGGCGGCGCAGCAGGAACTGGTGCATGAGCACTAA	0.728637	55.7163	0.313098	0.687656	0	0.884621	56.8182	0.349635	0.687656	0	0.497149
NC_013353.1_cds_WP_000184821.1_4719	MTNRISRLKTALFANTREISLERALLYTASHRQTEGEPVILRRAKATAYILEHVEISIRDEELIAGNRTVKPRAGIMSPEMDPYWLLKELDQFPTRPQDRFAISEEDKRIYREELFPYWEKRSMKDFINGQMTDEVKAATSTQIFSINQTDKGQGHIIIDYPRLLNHGLGELVAQMQQHCQQQPENHFYQAALLLLEASQKHILRYAELAETMAANCTDAQRREELLTIAEISRHNAEHKPQTFWQACQLFWYMNIILQYESNASSLSLGRFDQYMLPFYQASLTQGEDPAFLKELLESLWVKCNDIVLLRSTSSARYFAGFPTGYTALLGGLTENGRSAVNVLSFLCLDAYQSVQLPQPNLGVRTNALIDTPFLMKTAETIRLGTGIPQIFNDEVVVPAFLNRGVSLEDARDYSVVGCVELSIPGRTYGLHDIAMFNLLKVMEICLHENEGNAALTYEGLLEQIRAKISHYITLMVEGSNICDIGHRDWAPVPLLSSFISDCLEKGRDITDGGARYNFSGVQGIGIANLSDSLHALKGMVFEQQRLSFDELLSVLKANFATPEGEKVRARLINRFEKYGNDIDEVDNISAELLRHYCKEVEKYQNPRGGYFTPGSYTVSAHVPLGSVVGATPDGRFAGEQLADGGLSPMLGQDAQGPTAVLKSVSKLDNTLLSNGTLLNVKFTPATLEGEAGLRKLADFLRAFTQLKLQHIQFNVVNADTLREAQQRPQDYAGLVVRVAGYSAFFVELSKEIQDDIIRRTAHQL	765	ATGACTAATCGTATTAGTCGTTTAAAAACGGCGCTGTTTGCGAACACCCGTGAAATCAGTCTGGAACGTGCGCTGCTGTATACCGCGTCTCATCGTCAGACCGAAGGCGAACCGGTGATTCTGCGTCGTGCGAAAGCAACCGCCTATATCCTGGAACATGTTGAAATCTCTATCCGTGACGAAGAACTGATCGCCGGGAACCGTACCGTGAAACCGCGTGCGGGTATTATGAGCCCGGAGATGGATCCGTATTGGCTGCTGAAAGAACTCGATCAGTTCCCGACTCGTCCGCAGGATCGTTTCGCGATCAGCGAAGAAGATAAACGTATTTATCGTGAGGAACTGTTCCCGTATTGGGAAAAACGTTCGATGAAAGACTTCATCAACGGTCAGATGACCGATGAAGTGAAAGCGGCGACCTCTACGCAGATTTTCTCGATCAACCAGACCGATAAAGGCCAGGGTCATATCATCATCGATTATCCGCGTCTGCTGAACCATGGTCTGGGTGAACTGGTGGCGCAGATGCAGCAGCATTGCCAGCAGCAGCCGGAAAACCACTTCTATCAGGCGGCGCTGCTGCTGCTGGAGGCGTCGCAGAAACACATCCTGCGTTATGCTGAACTGGCGGAAACCATGGCGGCGAACTGCACCGATGCGCAGCGTCGTGAAGAACTGCTGACCATCGCGGAAATCTCTCGTCACAACGCGGAGCATAAACCGCAGACTTTCTGGCAGGCGTGTCAGCTGTTCTGGTACATGAACATCATCCTGCAGTATGAATCGAACGCGTCTTCCCTGTCGCTGGGTCGTTTCGACCAGTATATGCTGCCGTTCTACCAGGCGTCTCTGACCCAGGGTGAAGATCCGGCGTTCCTGAAAGAACTGCTGGAATCTCTGTGGGTCAAATGCAACGATATCGTGCTGCTGCGTTCGACCTCTAGCGCGCGTTATTTCGCCGGTTTCCCGACCGGTTATACCGCGCTGCTGGGTGGTCTGACCGAAAACGGTCGTTCTGCGGTTAACGTTCTGTCGTTCCTGTGTCTGGATGCGTATCAGAGCGTGCAGCTGCCGCAGCCGAACCTGGGTGTTCGTACCAACGCGCTGATCGATACCCCGTTCCTGATGAAAACCGCGGAAACGATCCGTCTGGGTACCGGTATCCCGCAGATCTTCAACGACGAAGTTGTTGTGCCGGCGTTCCTGAACCGTGGTGTGTCTCTGGAAGATGCGCGTGATTACTCTGTGGTGGGCTGCGTTGAACTGAGCATCCCGGGTCGTACCTACGGTCTGCATGATATCGCGATGTTCAACCTGCTGAAAGTGATGGAAATCTGCCTGCATGAAAACGAAGGTAACGCGGCGCTGACCTACGAGGGTCTGCTGGAACAGATCCGTGCGAAAATCAGCCATTATATCACTCTGATGGTGGAAGGTTCGAACATCTGCGACATCGGTCATCGTGACTGGGCTCCGGTGCCGCTGCTGTCTTCGTTCATCTCGGATTGCCTCGAGAAAGGTCGTGATATTACCGATGGTGGTGCGCGTTATAACTTCTCTGGTGTGCAGGGTATCGGTATCGCGAACCTGTCCGATTCTCTGCACGCTCTGAAGGGTATGGTTTTTGAACAGCAACGTCTGAGTTTTGATGAACTGCTGTCAGTGCTCAAAGCGAACTTCGCGACGCCGGAAGGTGAGAAAGTTCGTGCCCGTCTGATCAACCGTTTCGAAAAATATGGTAACGATATTGATGAAGTTGATAACATTAGCGCGGAACTCCTGCGTCATTACTGCAAAGAAGTTGAAAAATATCAGAACCCGCGTGGCGGTTATTTCACCCCGGGTAGCTACACTGTGTCTGCACATGTTCCGCTGGGTAGCGTCGTGGGTGCAACCCCGGATGGTCGTTTTGCGGGTGAACAGCTGGCAGATGGTGGTCTGTCTCCGATGCTGGGTCAGGATGCTCAGGGTCCGACCGCGGTTCTGAAATCTGTGTCGAAGCTGGATAACACTCTGCTGTCGAACGGTACCCTGCTGAACGTGAAATTCACCCCGGCAACCCTGGAAGGTGAAGCGGGTCTGCGTAAACTGGCCGATTTCCTGCGTGCATTCACCCAGCTGAAACTGCAGCATATCCAGTTCAACGTGGTGAACGCGGATACCCTGCGTGAAGCACAGCAGCGTCCGCAGGATTATGCGGGTCTGGTTGTGCGTGTCGCGGGTTATTCCGCCTTCTTCGTGGAACTGAGCAAGGAAATCCAGGATGATATTATTCGTCGTACTGCGCATCAGCTGTAA	0.732145	53.0461	0.340108	0.687656	0	0.87905	53.6118	0.376651	0.687656	0	0.505546
NC_013353.1_cds_WP_001302318.1_4727	MMNPLIIKLGGVLLDSEEALERLFSALVNYRESHQRPLVIVHGGGCVVDELMKGLNLPVKKKNGLRVTPADQIDIITGALAGTANKTLLAWAKKHQIAAVGLFLGDGDSVKVTQLDEELGHVGLAQPGSPKLINSLLENGYLPVVSSIGVTDEGQLMNVNADQAATALAATLGADLILLSDVSGILDGKGQRIAEMTAAKAEQLIEQGIITDGMIVKVNAALDAARTLGRPVDIASWRHAEQLPALFNGMPMGTRILA	258	ATGATGAATCCGCTGATTATTAAACTGGGCGGCGTGCTGCTGGACTCTGAAGAAGCGCTGGAGCGCCTGTTCTCTGCGCTGGTTAACTATCGTGAAAGCCATCAGCGTCCGCTGGTCATTGTCCATGGCGGCGGCTGCGTGGTGGATGAACTGATGAAAGGTCTGAATCTGCCGGTGAAAAAAAAAAACGGTCTGCGTGTGACCCCGGCGGATCAGATCGATATCATTACCGGCGCGCTGGCAGGTACCGCGAATAAAACCCTGCTGGCGTGGGCAAAAAAACATCAGATCGCTGCGGTGGGTCTGTTCCTGGGTGATGGTGACAGCGTGAAAGTGACCCAGCTGGATGAAGAACTGGGTCATGTCGGCCTGGCGCAGCCGGGTAGCCCGAAACTGATCAACAGCCTGCTGGAAAACGGTTACCTGCCGGTGGTTTCTTCTATCGGCGTGACCGATGAAGGTCAGCTGATGAACGTGAACGCCGATCAGGCGGCGACCGCGCTGGCGGCGACCCTGGGTGCCGATCTGATTCTGCTGAGCGATGTCAGCGGCATCCTGGACGGTAAAGGCCAGCGTATCGCGGAAATGACCGCCGCGAAAGCGGAACAGCTGATCGAACAGGGTATCATCACCGATGGTATGATCGTCAAAGTGAACGCCGCCCTGGATGCCGCGCGTACGCTGGGTCGTCCGGTTGATATCGCCTCATGGCGTCATGCCGAACAGCTGCCGGCACTGTTCAACGGTATGCCGATGGGTACCCGTATCTTAGCGTAA	0.731031	55.4698	0.342225	0.687656	0	0.91086	57.529	0.396286	0.687656	0	0.488083
NC_013353.1_cds_WP_001299292.1_4763	MKRNTKIALVMMALSAMAMGSTSAFAHGGHGMWQQNAAPLTSEQQTAWQKIHNDFYAQSSALQQQLVTKRYEYNALLAANPPDSSKINAVAKEMENLRQSLDELRVKRDIAMAEAGIPRGTGMGMGYGGCGGGGHMGMGHW	141	ATGAAACGTAACACCAAAATTGCGCTGGTTATGATGGCGCTGTCGGCGATGGCGATGGGCAGCACCTCTGCATTCGCGCATGGCGGTCACGGCATGTGGCAGCAGAATGCGGCGCCGCTGACCAGCGAGCAGCAGACCGCGTGGCAGAAAATCCATAACGATTTCTATGCCCAGAGCAGCGCGCTGCAGCAGCAGCTGGTCACCAAACGCTATGAATATAACGCGCTGCTGGCGGCGAATCCGCCGGACAGCAGCAAAATTAATGCGGTGGCGAAAGAAATGGAAAATCTGCGTCAGAGCCTGGACGAACTGCGTGTTAAACGCGATATCGCCATGGCGGAAGCGGGTATCCCGCGTGGCACCGGCATGGGTATGGGTTATGGCGGCTGCGGCGGCGGTGGCCATATGGGTATGGGCCATTGGTAA	0.711905	52.8169	0.294531	0.687656	0	0.932904	58.4507	0.358831	0.687656	0	0.480779
NC_013353.1_cds_WP_000155657.1_4819	MTISELLQYCMAKPGAEQSVHNDWKATQIKVEDVLFAMVKEVENRPAVSLKTSPELAELLRQQHSDVRPSRHLNKAHWSTVYLDGSLPDSQIYYLVDASYQQAVNLLPEEKRKLLVQL	118	ATGACGATCTCTGAACTGCTGCAGTACTGCATGGCGAAACCGGGCGCGGAACAGTCGGTGCATAACGACTGGAAAGCGACGCAGATTAAAGTTGAAGACGTGCTGTTTGCCATGGTGAAAGAAGTGGAAAACCGTCCGGCGGTTAGCCTGAAAACCTCGCCGGAACTGGCGGAACTGCTGCGTCAGCAGCATTCTGATGTGCGTCCGAGCCGTCATCTGAACAAAGCGCACTGGAGCACCGTCTATCTGGACGGCTCGCTGCCGGATAGCCAGATCTACTACCTGGTGGATGCTAGCTATCAGCAGGCGGTCAACCTGCTGCCGGAAGAAAAACGCAAACTGCTGGTGCAGCTGTAA	0.729307	50.4202	0.336248	0.687656	0	0.914407	55.4622	0.386439	0.687656	0	0.49303
NC_013353.1_cds_WP_000943990.1_4994	MLRHNVPVRRDLDQIAANNGFDFHIIDNEIYWDESRAYRFTLRQIEEQIEKPTAELHQMCLEVVDRAVKDEEILTQLAIPPLYWDVIAESWRARDPSLYGRMDFAWCGNAPVKLLEYNADTPTSLYESAYFQWLWLEDARRSGIIPRDADQYNAIQERLISRFSELYSREPFYFCCCQDTDEDRTTVLYLQDCAQQAGQESRFIYIEDLGLGVGGVLTDLDDNVIQRAFKLYPLEWMMRDDNGPLLCKRREQWVEPLWKSILSNKGLMPLLWRFFPGHSNLLASWFEGEKSQIAAGESYVRKPIYSREGGNVTIFDGQNNVVDHADGDYADEPMIYQAFQPLPRFGDSYTLIGSWIVDDEACGMGIREDNTLITKDTSRFVPHYIAG	387	ATGCTGCGTCATAATGTACCGGTACGTCGTGATCTGGATCAGATTGCGGCGAACAACGGCTTTGATTTTCATATTATCGATAACGAAATCTATTGGGATGAATCACGTGCCTATCGTTTCACGCTGCGTCAGATTGAAGAACAGATTGAGAAACCGACCGCGGAACTGCATCAGATGTGCCTGGAAGTGGTCGATCGTGCGGTCAAAGATGAAGAAATCCTGACGCAGCTGGCGATTCCGCCGCTGTATTGGGACGTTATTGCGGAAAGTTGGCGTGCGCGTGATCCGTCGCTGTATGGCCGTATGGATTTTGCCTGGTGCGGTAACGCGCCGGTGAAACTGCTGGAATACAACGCCGATACCCCGACCAGCCTGTATGAAAGCGCCTATTTCCAGTGGCTGTGGCTGGAAGATGCGCGTCGTAGCGGCATCATCCCGCGTGATGCCGATCAGTATAACGCCATTCAGGAGCGTCTGATCAGCCGTTTCTCCGAACTGTATTCTCGTGAACCGTTCTACTTCTGCTGCTGCCAGGATACCGATGAAGATCGTACCACCGTCCTGTATCTGCAGGATTGTGCGCAGCAGGCGGGTCAGGAGTCTCGTTTCATCTACATCGAAGATCTGGGTCTGGGCGTGGGTGGTGTCCTGACGGATCTGGACGATAACGTCATCCAGCGCGCGTTCAAACTGTACCCGCTGGAATGGATGATGCGTGATGACAACGGCCCGCTGCTGTGCAAACGTCGTGAACAGTGGGTTGAACCGCTGTGGAAATCGATCCTGTCTAACAAAGGTCTGATGCCGCTGCTGTGGCGTTTCTTCCCGGGTCATTCTAACCTGCTGGCGTCTTGGTTCGAAGGTGAAAAATCTCAGATTGCGGCGGGTGAATCATACGTGCGCAAACCGATCTACTCTCGTGAAGGCGGCAACGTCACCATCTTCGATGGTCAGAACAACGTCGTCGATCATGCGGATGGTGATTATGCAGATGAACCGATGATCTATCAGGCATTCCAGCCGCTGCCGCGTTTCGGTGATAGCTACACCCTGATCGGTAGCTGGATCGTTGATGACGAAGCCTGCGGTATGGGTATCCGTGAAGATAATACGCTGATCACGAAAGATACCAGCCGTTTCGTTCCGCATTATATCGCGGGTTAA	0.72796	53.0928	0.30712	0.687656	0	0.897911	53.0069	0.380313	0.687656	0	0.495606
NC_013353.1_cds_WP_001226944.1_5016	MRKITTAEALAAQIQDGATIAISGNGGGMVEADHILAAIEARFLQTGHPRDLTLIHSLGIGDRDCKGTNRFAHAEMLKRIIAGHFTWSPKMQALVKNNTIEAYCFPGGVIQALLREIGAGRPGLFTHVGLGSFVDPRNGGGKSNECTTDDLVELIEIDGETKLRYRPFKVDYAILRGTYADPRGNVSLEEEAIDMDSYSMALAAHNSGGKVFVQVRDVLEAGAIEPRRVKLPGILVDGIVEHREQPQTYLGGYDLTISGQHRRLSSNDAIELVSHPVRRLIARRAARELVAGASTNFGFGIPGGIPGVALREGVPYQSLWLSVEQGVHNGMMLDDAFFGCARNADAIIPSLDQFEFYSGGGIDITFLGMGEMDQYGNVNVSHLNGNLIGPGGFLEIAQNARKVVFCGTFDAKGSKIDVTPDGLHITQSGQIPKLVTQVEKITFSAAYAQQSGQEVLYITERAVFQLTAEGVELIEIAPGVEIERDILPYMAFRPIIKHPRLMESSLFTPMEDA	513	ATGCGTAAAATTACCACTGCAGAAGCGCTCGCGGCGCAGATTCAGGATGGCGCGACCATTGCGATCTCTGGTAATGGTGGCGGTATGGTGGAAGCCGATCATATCCTGGCGGCGATTGAAGCGCGTTTCCTGCAGACCGGTCATCCGCGTGATCTGACGCTGATCCACTCGCTGGGGATCGGTGATCGTGACTGTAAAGGTACCAACCGTTTCGCGCATGCCGAAATGCTGAAACGTATTATCGCCGGTCATTTCACCTGGAGCCCGAAAATGCAGGCGCTGGTGAAAAACAACACCATTGAAGCCTATTGCTTCCCGGGCGGCGTTATTCAGGCGCTGCTGCGTGAAATCGGTGCAGGCCGTCCGGGTCTGTTCACCCATGTTGGCCTGGGCTCGTTCGTTGATCCGCGTAACGGTGGTGGCAAATCGAACGAATGCACCACCGACGACCTGGTGGAACTGATCGAAATCGATGGTGAAACCAAACTGCGTTATCGTCCGTTCAAAGTTGATTATGCGATTCTGCGTGGTACCTATGCGGATCCGCGTGGTAACGTGTCTCTGGAAGAGGAAGCCATCGATATGGATAGCTACAGCATGGCGCTGGCGGCGCATAACAGCGGTGGTAAAGTCTTTGTCCAGGTGCGTGATGTGCTGGAAGCGGGTGCGATCGAACCGCGTCGTGTGAAACTGCCGGGCATCCTGGTTGATGGTATCGTTGAACATCGTGAACAGCCGCAGACCTATCTGGGTGGTTACGATCTGACCATCTCTGGTCAGCATCGTCGTCTGTCTTCTAACGATGCGATCGAACTGGTGTCTCACCCGGTGCGTCGTCTGATCGCGCGTCGTGCGGCGCGTGAACTGGTTGCGGGTGCGTCTACCAACTTCGGTTTCGGTATCCCGGGTGGTATTCCGGGTGTGGCGCTGCGTGAAGGTGTGCCGTACCAGTCTCTGTGGCTGTCTGTTGAACAGGGTGTGCACAACGGTATGATGCTGGATGATGCGTTCTTCGGTTGTGCGCGTAACGCGGATGCCATCATTCCGTCTCTGGATCAGTTCGAGTTCTACTCTGGTGGTGGTATCGACATCACCTTCCTGGGTATGGGTGAAATGGATCAGTACGGTAACGTTAACGTTTCTCACCTGAACGGTAACCTGATCGGTCCGGGTGGTTTCCTGGAAATCGCCCAGAACGCGCGTAAAGTGGTGTTCTGCGGCACCTTTGATGCGAAAGGTTCTAAAATCGATGTTACCCCGGATGGTCTGCATATCACCCAGAGCGGTCAGATCCCGAAACTGGTCACGCAGGTGGAAAAAATCACGTTCAGCGCGGCGTATGCGCAGCAGTCTGGTCAGGAAGTGCTGTACATTACGGAACGTGCGGTCTTCCAGCTGACCGCGGAGGGTGTCGAATTAATCGAAATTGCTCCGGGTGTTGAGATCGAACGTGATATCCTGCCGTATATGGCGTTCCGTCCGATCATTAAACATCCGCGTCTGATGGAAAGTAGCCTGTTTACGCCGATGGAAGATGCGTAA	0.733073	53.1128	0.328349	0.687656	0	0.889615	54.799	0.367002	0.687656	0	23.304
NC_013353.1_cds_WP_001106220.1_5049	MNYHQYYPVDIVNGPGTRCTLFVSGCVHECPGCYNKSTWRVNSGQLFTKAMEDQIINDLNDTRIKRQGISLSGGDPLHPQNVPDILKLVQRIRAECPGKDIWVWTGYKLDELNATQMQVVDLINVLVDGKFVQDLKDPSLIWRGSSNQVVHHLR	154	ATGAACTATCATCAGTATTATCCGGTTGATATCGTTAACGGCCCGGGCACCCGTTGCACCCTGTTTGTCAGCGGCTGTGTGCATGAATGCCCGGGTTGCTATAACAAAAGCACCTGGCGCGTGAACAGCGGCCAGCTGTTCACCAAAGCGATGGAAGATCAGATTATCAATGATCTGAACGATACCCGTATCAAACGTCAGGGCATCAGCCTGAGCGGCGGCGATCCGCTGCATCCGCAGAACGTCCCGGATATCCTGAAGCTGGTGCAGCGTATCCGCGCGGAATGCCCGGGCAAAGACATCTGGGTGTGGACCGGTTACAAGCTGGATGAACTGAACGCGACCCAGATGCAGGTGGTGGATCTGATCAACGTCCTGGTTGATGGCAAATTCGTGCAGGATCTGAAAGATCCGTCTCTGATCTGGCGTGGTAGCAGCAACCAGGTGGTGCACCATCTGCGTTAA	0.730202	50.7527	0.320693	0.687656	0	0.93188	54.6237	0.373343	0.687656	0	3.49019
NC_013353.1_cds_WP_001357740.1_5239	MQDIHEESLNESVKSEQSPRVVLWEIDLTVQGGERYFFCNELNEKGEAVTWQGRQYQAYPIDGSGFEMNGKGSSARPSLTVSNLFGLVTGMAEDLQSLVGATVVRRRVYARFLDAVNFVAGNPEADPEQELSDRWVVEQMSELTAMTASFVLATPTETDGALFPGRIMLANTCMWDYRGDECGYNGPAVADEFDNPTTDIRKDRCSKCMRGCEMRGMVANFGGFLSINKLSQ	232	ATGCAGGATATCCATGAAGAATCGCTGAACGAATCCGTTAAATCGGAACAGTCGCCGCGCGTGGTGCTGTGGGAAATCGATCTGACGGTGCAGGGCGGCGAACGTTATTTCTTCTGCAACGAGCTGAACGAAAAAGGCGAAGCAGTGACGTGGCAGGGGCGTCAGTATCAGGCGTATCCGATTGATGGCTCCGGTTTCGAAATGAACGGCAAAGGTAGCAGCGCGCGTCCGAGCCTGACCGTCAGCAACCTGTTCGGCCTGGTGACCGGCATGGCGGAAGATCTGCAGAGCCTGGTGGGTGCGACCGTGGTGCGTCGTCGTGTCTATGCGCGTTTCCTGGATGCCGTGAACTTTGTGGCGGGTAACCCGGAAGCGGATCCGGAACAGGAGCTGAGCGATCGTTGGGTGGTGGAACAGATGAGCGAACTGACGGCGATGACCGCGTCCTTCGTTCTGGCGACGCCGACCGAAACCGATGGTGCGCTGTTTCCGGGGCGTATCATGCTGGCGAACACCTGCATGTGGGACTATCGCGGTGATGAATGCGGCTACAACGGACCGGCGGTAGCGGATGAATTTGATAACCCGACCACCGATATCCGTAAAGATCGTTGCAGCAAATGCATGCGTGGCTGCGAAATGCGTGGCATGGTGGCCAACTTCGGTGGTTTCCTGAGCATCAACAAACTGTCTCAATAA	0.729256	58.083	0.307369	0.687656	0	0.907765	57.2246	0.375392	0.687656	0	0.488697
NC_013364.1_cds_WP_000038438.1_139	MSKKLGFALSGLMLAMVAGTASADMDGGQLNISGLVVDNTCETRVDGGNKDGLILLQTATVGEIDAGVLNDTVGAKAKPFSITVDCSKANPNPGSTAKMTFGSVFFGNSKGTLNNDMSINNPSDGVNIALHNIDGSTIKQVQINNPGDVYTKALDATTKSAVYDFKASYVRAVADQTATAGYVKTNTAYTITYQ	194	ATGAGTAAGAAACTGGGTTTTGCGTTAAGCGGTCTGATGCTGGCGATGGTGGCAGGCACGGCCTCTGCAGACATGGATGGCGGTCAGCTGAACATCTCTGGGCTGGTGGTTGATAACACCTGCGAAACGCGTGTCGACGGCGGTAACAAAGATGGTCTGATCCTGCTGCAGACCGCGACCGTCGGCGAAATCGATGCCGGCGTGCTGAACGACACCGTCGGCGCGAAAGCGAAACCGTTCAGCATTACCGTCGACTGCAGCAAAGCCAACCCGAACCCGGGTAGCACCGCGAAAATGACCTTCGGCAGCGTGTTCTTTGGCAACAGCAAAGGCACCCTGAACAACGACATGAGCATCAACAACCCGTCAGATGGCGTGAACATCGCGCTGCATAACATCGATGGCTCCACCATCAAACAGGTGCAGATCAACAACCCGGGTGATGTGTACACCAAAGCGCTGGATGCGACGACGAAATCTGCGGTGTATGACTTTAAAGCGTCTTATGTGCGTGCGGTGGCGGATCAGACCGCGACGGCGGGTTATGTGAAAACCAACACCGCGTATACTATCACTTATCAATAA	0.729904	43.9316	0.344377	0.687656	0	0.876836	55.0427	0.372247	0.687656	0	0.494339
NC_013364.1_cds_WP_000680312.1_466	MKHGIKALLITLSLACAGMSHSALAAASVAKPTAVETKAEAPAAQSKAAVPAKASDEEGTRVSINNASAEELARAMNGVGLKKAQAIVSYREEYGPFKTVEDLKQVPGMGNSLVERNLAVLTL	123	ATGAAACATGGTATCAAAGCGCTGCTGATTACGCTGAGCCTGGCGTGCGCCGGCATGAGCCATAGCGCGCTGGCGGCGGCCAGCGTGGCGAAACCGACCGCGGTGGAAACCAAAGCGGAAGCGCCGGCGGCGCAGAGCAAAGCAGCAGTGCCGGCGAAAGCGAGCGATGAAGAAGGTACCCGTGTGAGCATCAACAACGCCAGCGCCGAAGAACTGGCGCGTGCGATGAACGGCGTGGGACTGAAAAAAGCGCAGGCGATCGTCAGCTATCGTGAAGAATACGGTCCGTTCAAAACCGTGGAAGATCTGAAACAGGTACCGGGTATGGGTAACAGCCTGGTGGAACGCAACCTGGCGGTGCTGACGCTGTAA	0.731946	55.1075	0.333632	0.687656	0	0.937112	59.9462	0.366967	0.687656	0	0.499244
NC_013364.1_cds_WP_000730091.1_705	MAAQGFLLIATFLLVLMVLARPLGSGLARLINDIPLPGTAGVERILFRLPDVSDHEMNWKQYLCAILGLNMLGLAVLFFMLLDQHYLPLNPQQLPGLSWDLALNAAVSFVTNTNWQSYSGETTLSYFSQMAGLTVQNFLSAASGIAVIFALIRAFTRQSMSTLGNAWVDLLRITLWVLVPVALLIALFFIQQGALQNFQPYQAVNTVEGAQQLLPMGPVASQEAIKMLGTNGGGFFNANSSHPFENPTALTNFVQMLAIFLIPTALCFAFGEVTGDRRQGRMLLWAMSVIFVICVGVVMWAEVQGNPHLLALGADSSINMEGKESRFGVLVSSLFAVVTTAASCGAVIAMHDSFTALGGMVPMWLMQIGEVVFGGVGSGLYGMMLFVLLAVFIAGLMIGRTPEYLGKKIDVREMKLTALAILVTPTLVLMGAALAMMTDAGRSAMLNPGPHGFSEVLYAVSSAANNNGSAFAGLSANSPFWNCLLAFCMFVGRFGVIIPVMAIAGSLVSKKSQPASSGTLPTHGPLFVGLLIGTVLLVGALTFIPALALGPVAEYLS	557	ATGGCAGCACAAGGTTTTCTGCTGATTGCGACTTTTCTGCTGGTGTTAATGGTGCTGGCGCGCCCGCTCGGTTCTGGTCTGGCGCGTCTGATTAACGATATCCCGCTGCCGGGCACCGCGGGCGTGGAGCGTATTCTGTTCCGTCTGCCGGATGTAAGTGATCACGAAATGAACTGGAAACAGTATCTGTGCGCGATCCTCGGTCTGAACATGCTGGGTCTGGCGGTGCTGTTCTTCATGCTGCTGGATCAGCATTATCTGCCGCTGAACCCGCAGCAGCTGCCGGGTCTGTCTTGGGATCTGGCGCTGAACGCGGCGGTGTCTTTCGTCACCAACACCAACTGGCAGAGCTATAGCGGTGAAACCACCCTGAGCTATTTCTCGCAGATGGCGGGCCTGACGGTGCAGAACTTCCTGTCTGCGGCGTCTGGTATCGCGGTTATCTTCGCGCTGATCCGTGCGTTCACCCGTCAGAGCATGAGCACCCTGGGCAACGCGTGGGTTGATCTGCTGCGTATTACCCTGTGGGTGCTGGTGCCGGTGGCGCTGCTGATTGCGCTGTTCTTCATCCAGCAGGGTGCGCTGCAGAACTTCCAGCCGTATCAGGCTGTTAACACCGTCGAAGGTGCGCAGCAGCTGCTGCCGATGGGTCCGGTGGCGAGCCAGGAAGCGATCAAAATGCTGGGTACCAACGGTGGCGGTTTCTTCAACGCGAACTCGTCTCACCCGTTCGAAAACCCGACCGCGCTGACCAACTTTGTTCAGATGCTGGCGATTTTCCTGATCCCGACCGCGCTGTGTTTCGCGTTCGGTGAAGTGACTGGTGATCGTCGTCAGGGCCGTATGCTGCTGTGGGCTATGTCTGTTATCTTTGTTATTTGCGTTGGTGTGGTGATGTGGGCGGAAGTTCAGGGTAACCCGCATCTGCTGGCGCTGGGTGCGGATTCTTCCATCAACATGGAAGGTAAAGAGTCTCGTTTCGGTGTGCTGGTGTCTTCTCTGTTCGCGGTGGTGACTACCGCGGCGTCTTGTGGTGCGGTGATCGCGATGCACGATTCTTTCACCGCGCTCGGTGGTATGGTGCCGATGTGGCTGATGCAGATCGGTGAAGTGGTTTTCGGTGGTGTTGGTTCTGGTCTGTACGGTATGATGCTGTTTGTGCTGCTGGCGGTGTTCATCGCGGGTCTGATGATCGGTCGTACCCCGGAGTACCTGGGTAAAAAAATCGATGTGCGTGAAATGAAACTGACCGCGCTGGCAATCCTGGTGACCCCGACGCTGGTGCTGATGGGTGCGGCGCTGGCGATGATGACCGATGCGGGTCGTTCTGCGATGCTGAACCCGGGTCCGCATGGTTTTTCTGAAGTTCTGTACGCGGTTTCTTCGGCGGCGAACAACAACGGCTCTGCATTCGCGGGTCTGTCTGCCAACAGCCCGTTCTGGAACTGCCTGCTGGCGTTCTGCATGTTCGTTGGTCGTTTCGGTGTGATCATCCCGGTGATGGCGATCGCGGGTAGCCTGGTGTCAAAAAAAAGCCAGCCGGCGAGCAGCGGTACTCTGCCGACCCATGGTCCGCTGTTTGTTGGTCTGTTAATTGGTACTGTGCTGCTGGTTGGTGCCCTGACCTTCATCCCGGCGCTGGCGTTAGGTCCGGTTGCAGAGTATCTCAGCTAA	0.723196	55.4361	0.307708	0.687656	0	0.871984	57.7061	0.341245	0.687656	0	0.496164
NC_013364.1_cds_WP_000057149.1_969	MAQIFNFSSGPAMLPAEVLKQAQQELRDWNGLGTSVMEVSHRGKEFIQVAEEAEKDFRDLLNVPSNYKVLFCHGGGRGQFAAVPLNILGDKTTADYVDAGYWAASAIKEAKKYCTPNVFDAKVTVDGLRAVKPMREWQLSDNAAYMHYCPNETIDGIAIDETPDFGKDVVVAADFSSTILSRPIDVSRYGVIYAGAQKNIGPAGLTIVIVREDLLGKANIACPSILDYSILNDNGSMFNTPPTFAWYLSGLVFKWLKANGGVAEMDKINQQKAELLYGVIDNSDFYRNDVAKANRSRMNVPFQLADSALDKLFLEESFAAGLHALKGHRVVGGMRASIYNAMPLEGVKALTDFMVEFERRHG	362	ATGGCGCAGATTTTTAACTTTAGTAGTGGGCCGGCGATGCTGCCGGCGGAAGTGCTGAAACAGGCGCAGCAGGAGCTGCGTGACTGGAACGGGCTGGGCACCTCTGTTATGGAAGTCAGCCATCGTGGCAAAGAATTCATTCAGGTTGCGGAAGAAGCGGAGAAAGATTTCCGTGATCTGCTGAACGTGCCGTCTAATTATAAAGTGCTGTTCTGCCATGGCGGCGGTCGTGGTCAGTTCGCGGCCGTTCCGCTGAACATTCTCGGTGATAAAACCACCGCCGATTATGTCGACGCGGGCTATTGGGCGGCGAGTGCGATCAAAGAAGCGAAAAAGTACTGCACCCCGAACGTGTTCGATGCGAAAGTGACCGTTGATGGTCTGCGTGCGGTGAAACCGATGCGTGAATGGCAGCTGAGCGATAACGCGGCGTATATGCACTACTGCCCGAACGAAACCATCGATGGCATCGCGATCGATGAAACCCCGGATTTCGGCAAAGATGTGGTGGTTGCGGCGGACTTCAGCAGCACCATCCTGTCTCGTCCGATCGATGTGTCTCGTTATGGTGTGATTTATGCGGGCGCGCAGAAAAACATCGGTCCGGCTGGTCTGACCATCGTGATCGTGCGTGAAGATCTGCTGGGTAAAGCCAACATCGCCTGCCCGTCTATCCTGGACTACAGCATCCTGAACGATAACGGCTCGATGTTCAACACCCCGCCGACCTTCGCGTGGTACCTGAGCGGTCTGGTGTTTAAATGGCTGAAAGCGAACGGCGGCGTGGCGGAAATGGATAAAATCAACCAGCAGAAAGCGGAGCTGCTGTACGGTGTGATCGATAACAGCGATTTCTACCGTAACGATGTGGCGAAAGCGAACCGTTCGCGTATGAACGTGCCGTTCCAGCTGGCGGATTCTGCGCTGGATAAACTGTTCCTGGAAGAAAGCTTTGCGGCGGGTCTGCATGCGCTGAAAGGCCATCGTGTTGTGGGCGGCATGCGTGCGAGCATCTATAATGCGATGCCGCTGGAAGGTGTGAAAGCACTGACCGATTTTATGGTTGAATTTGAACGTCGTCATGGATAA	0.728638	50.4132	0.335715	0.687656	1	0.904893	54.5455	0.361749	0.687656	1	0.488434
NC_013364.1_cds_WP_000445231.1_970	MESLTLQPIARVDGTINLPGSKSVSNRALLLAALAHGKTVLTNLLDSDDVRHMLNALTALGVSYTLSADRTRCEIIGNGGPLHAEGALELFLGNAGTAMRPLAAALCLGSNDIVLTGEPRMKERPIGHLVDALRLGGAKITYLEQENYPPLRLQGGFTGGNVDVDGSVSSQFLTALLMTAPLAPEDTVIRIKGDLVSKPYIDITLNLMKTFGVEIENQHYQQFVVKGGQSYQSPGTYLVEGDASSASYFLAAAAIKGGTVKVTGIGRNSMQGDIRFADVLEKMGATICWGDDYISCTRGELNAIDMDMNHIPDAAMTIATAALFAKGTTTLRNIYNWRVKETDRLFAMATELRKVGAEVEEGHDYIRITPPEKLNFAEIATYNDHRMAMCFSLVALSDTPVTILDPKCTAKTFPDYFEQLARISQAA	427	ATGGAAAGTTTAACCTTACAACCGATTGCGCGTGTTGATGGCACCATCAATCTGCCCGGTAGCAAATCAGTTTCTAATCGTGCGCTGCTGCTGGCGGCACTGGCCCATGGCAAAACCGTGCTGACCAATCTGCTGGATAGCGATGATGTGCGTCATATGCTGAATGCGCTGACCGCGCTGGGTGTTAGCTATACGCTGAGCGCCGATCGCACCCGTTGCGAAATCATCGGTAACGGCGGTCCGCTGCATGCGGAAGGTGCGCTGGAACTGTTCCTGGGTAACGCCGGTACCGCGATGCGTCCGCTGGCAGCGGCGCTGTGCCTGGGTAGCAACGATATCGTGCTGACCGGCGAACCGCGTATGAAAGAACGTCCGATCGGTCATCTGGTCGATGCCCTGCGTCTGGGTGGTGCGAAAATCACCTATCTGGAGCAGGAGAACTATCCGCCGCTGCGTCTGCAGGGTGGTTTCACCGGTGGTAACGTGGATGTCGATGGGTCGGTTTCTTCTCAGTTCCTGACCGCGCTGCTGATGACCGCGCCGCTGGCGCCGGAAGATACCGTGATCCGCATCAAAGGTGATCTGGTTAGCAAACCGTACATCGATATCACCCTGAACCTGATGAAGACCTTCGGTGTGGAAATCGAAAACCAGCATTATCAGCAGTTCGTCGTGAAAGGTGGTCAGTCTTATCAGTCTCCGGGTACCTATCTGGTGGAAGGTGATGCGTCTTCTGCGTCTTACTTCCTGGCGGCGGCGGCGATCAAAGGTGGTACCGTCAAAGTTACCGGTATCGGTCGTAACTCTATGCAGGGTGATATCCGTTTCGCGGATGTGCTGGAAAAAATGGGCGCGACCATCTGCTGGGGTGATGACTACATCTCTTGCACCCGTGGTGAACTGAACGCGATCGACATGGACATGAACCACATCCCGGATGCGGCGATGACCATCGCGACCGCGGCGCTGTTTGCGAAAGGCACCACCACCCTGCGTAACATCTACAACTGGCGTGTGAAAGAGACCGATCGTCTGTTCGCGATGGCAACCGAACTGCGTAAAGTTGGCGCTGAAGTCGAAGAAGGTCATGATTACATCCGTATCACCCCGCCGGAAAAACTGAACTTTGCGGAGATCGCGACCTACAACGATCACCGTATGGCGATGTGCTTCAGCCTGGTGGCGCTGAGCGATACTCCGGTGACCATCCTGGATCCGAAATGCACCGCAAAAACGTTCCCGGATTATTTCGAGCAACTGGCGCGTATCAGCCAGGCCGCGTGA	0.73108	50.5452	0.334041	0.687656	0	0.886531	56.1526	0.366448	0.687656	0	0.497712
NC_013364.1_cds_WP_000468186.1_1331	MFGYRSNVPKVRLTTDRLVVRLVHDRDAWRLADYYAENRHFLKPWEPVRDESHCYPSGWQARLGMINEFHKQGSAFYFGLFDPDEKEIIGVANFSNVVRGSFHACYLGYSIGQKWQGKGLMFEALTAAIRYMQRTQHIHRIMANYMPHNKRSGDLLARLGFEKEGYAKDYLLIDGQWRDHVLTALTTPDWTPGR	194	ATGTTTGGTTATCGTAGTAACGTACCGAAAGTACGTCTGACCACCGATCGTCTGGTGGTGCGCCTGGTTCACGATCGTGATGCGTGGCGTCTGGCGGATTATTATGCCGAAAACCGTCATTTCCTGAAACCGTGGGAACCGGTGCGTGATGAAAGCCATTGCTATCCGAGCGGCTGGCAGGCGCGTCTGGGCATGATCAACGAATTCCACAAACAGGGCAGCGCGTTCTATTTCGGCCTGTTCGACCCGGATGAAAAAGAAATCATCGGCGTGGCGAACTTCAGCAATGTGGTGCGTGGCAGCTTCCATGCCTGCTATCTCGGTTACAGCATCGGCCAGAAATGGCAGGGCAAAGGCCTGATGTTCGAAGCGCTGACCGCGGCGATCCGTTATATGCAGCGTACGCAGCACATCCATCGTATCATGGCGAACTACATGCCGCACAACAAACGTAGCGGTGATCTGCTGGCGCGTCTGGGTTTTGAAAAAGAAGGCTATGCGAAAGATTATCTGCTCATCGACGGCCAGTGGCGCGATCATGTGCTGACGGCACTGACGACCCCGGATTGGACGCCGGGACGTTAA	0.723356	49.4017	0.29312	0.687656	0	0.905015	55.0427	0.377282	0.687656	0	0.489531
NC_013364.1_cds_WP_001344907.1_1557	MTNITKRSLVAAGVLAALMAGNVALAADVPAGVTLAEKQTLVRNNGSEVQSLDPHKIEGVPESNISRDLFEGLLVSDLNGHPAPGVAESWDNKDAKVWTFHLRKDAKWSDGTPVTAQDFVYSWQRSVDPNTASPYASYLQYGHIAGIDEILEGKKPITDLGVKAIDDHTLEVTLSEPVPYFYKLLVHPSTSPVPKAAIEKFGEKWTQPGNIVTNGAYTLKDWVVNERIVLERSPTYWNNAKTVINQVTYLPIASEVTDVNRYRSGEIDMTYNNMPIELFQKLKKEIPDEVHVDPYLCTYYYEINNQKPPFNDVRVRTALKLGMDRDIIVNKVKAQGDMPAYGYTPPYTDGAKLTQPEWFGWSQEKRNEEAKKLLAEAGYTADKPLTINLLYNTSDLHKKLAIAASSLWKKNIGVNVKLVNQEWKTFLDTRHQGTFDVARAGWCADYNEPTSFLNTMLSNSSMNTAHYKSPAFDSIMAETLKVTDEAQRTALYTKAEQQLDKDSAIVPVYYYVNARLVKPWVGGYTGKDPLDNTYTRNMYIVKH	543	ATGACTAATATTACCAAACGTTCGCTGGTTGCCGCCGGCGTACTGGCGGCGCTGATGGCGGGTAACGTGGCGCTGGCGGCAGATGTACCGGCAGGTGTAACGCTGGCCGAGAAACAGACGCTGGTGCGTAACAACGGCAGCGAAGTGCAGTCGCTGGACCCGCATAAAATTGAAGGCGTTCCGGAATCTAACATCTCACGTGATCTGTTCGAAGGTCTGCTGGTCAGCGACCTGAACGGTCACCCGGCGCCGGGCGTTGCGGAATCTTGGGATAACAAAGATGCGAAAGTTTGGACCTTCCACCTGCGTAAAGATGCGAAATGGAGCGACGGCACCCCGGTGACGGCTCAGGATTTTGTTTATAGCTGGCAGCGTTCTGTTGATCCGAACACCGCATCTCCGTATGCTTCTTATCTGCAGTATGGCCACATCGCTGGTATCGATGAAATCCTGGAAGGTAAAAAACCGATCACCGATCTGGGTGTGAAAGCGATCGATGACCACACCCTGGAAGTGACCCTGTCTGAACCGGTGCCGTATTTCTATAAACTGCTGGTGCATCCGTCTACCTCTCCGGTGCCGAAAGCGGCGATTGAGAAATTCGGTGAAAAATGGACTCAGCCGGGTAACATCGTCACCAACGGTGCCTATACCCTGAAAGACTGGGTCGTCAACGAACGTATCGTGCTGGAGCGTTCTCCGACCTATTGGAACAACGCCAAAACCGTTATCAACCAGGTTACCTACCTGCCGATCGCGTCTGAAGTTACCGATGTTAACCGTTATCGTTCTGGTGAAATCGATATGACCTACAACAACATGCCGATCGAGCTGTTCCAGAAACTGAAAAAAGAGATCCCGGATGAAGTTCACGTTGATCCGTACCTGTGCACCTACTACTACGAAATCAACAACCAGAAACCGCCGTTCAACGATGTTCGTGTGCGTACGGCGCTGAAACTGGGTATGGATCGTGATATCATCGTTAACAAAGTGAAAGCGCAGGGTGATATGCCGGCGTATGGTTATACCCCGCCGTATACTGACGGTGCGAAACTGACCCAGCCGGAATGGTTTGGCTGGTCTCAGGAGAAACGTAACGAAGAGGCGAAAAAACTGCTGGCGGAAGCGGGTTACACCGCGGATAAACCGCTGACCATCAACCTGCTGTACAACACCTCTGATCTGCATAAAAAGCTGGCAATTGCTGCTTCTTCTCTGTGGAAAAAAAACATCGGTGTGAACGTGAAACTGGTGAACCAGGAATGGAAAACCTTCCTGGATACCCGTCATCAGGGTACCTTTGATGTTGCGCGTGCGGGTTGGTGCGCGGATTATAACGAACCGACCTCCTTCCTGAACACCATGCTGTCAAACTCTTCTATGAACACCGCGCATTATAAATCTCCGGCGTTCGATTCTATCATGGCGGAAACCCTGAAAGTGACCGATGAAGCGCAGCGTACCGCGCTGTATACCAAAGCGGAGCAGCAGCTGGATAAAGATAGCGCGATTGTTCCGGTGTATTACTACGTTAACGCGCGTCTGGTTAAACCGTGGGTTGGCGGTTATACCGGTAAAGATCCGCTGGATAATACCTACACTCGCAACATGTACATTGTTAAACATTAA	0.72834	47.6716	0.331529	0.687656	1	0.878996	51.4706	0.374105	0.687656	0	0.506543
NC_013364.1_cds_WP_001080790.1_1677	MNRLFSGRSDMPFALLLLAPSLLLLGGLVAWPMVSNIEISFLRLPLNPNIESTFVGVSNYVRILSDPGFWHSLWMTVWYTALVVAGSTVLGLAVAMFFNREFRLRKTARSLVILSYVTPSISLVFAWKYMFNNGYGIVNYLGVDLLHLYEQAPLWFDNPGSSFVLVVLFAIWRYFPYAFISFLAILQTIDKSLYEAAEMDGANAWQRFRIVTLPAIMPVLATVVTLRTIWMFYMFADVYLLTTKVDILGVYLYKTAFAFNDLGKAAAISVVLFIIIFAVILLTRKRVNLNGNK	293	ATGAATCGTCTGTTTAGTGGTCGTAGTGATATGCCGTTTGCGCTGCTGCTGCTGGCGCCCTCGCTGCTGCTGCTGGGCGGCCTGGTGGCGTGGCCAATGGTCAGCAACATCGAAATTAGCTTCCTGCGTCTGCCGCTGAATCCGAATATTGAATCAACCTTCGTCGGCGTCTCGAATTATGTGCGTATTCTGTCCGATCCGGGCTTCTGGCACTCGCTGTGGATGACCGTGTGGTATACCGCGCTGGTGGTCGCGGGCAGCACCGTGCTGGGCCTGGCGGTGGCGATGTTCTTCAACCGTGAATTCCGTCTGCGTAAAACCGCGCGTTCGCTGGTGATCCTGTCGTACGTCACCCCGAGCATCAGCCTGGTGTTCGCCTGGAAATACATGTTCAACAACGGTTATGGTATCGTGAACTATCTGGGCGTGGATCTGCTGCATCTGTATGAACAGGCGCCGCTGTGGTTCGATAACCCGGGTTCTTCCTTTGTGCTGGTGGTGCTGTTTGCGATCTGGCGTTACTTCCCGTATGCGTTCATCTCGTTTCTGGCGATTCTGCAGACCATCGACAAAAGCCTGTACGAAGCGGCGGAAATGGATGGTGCGAACGCGTGGCAGCGTTTCCGTATCGTCACCCTGCCGGCGATCATGCCGGTGCTGGCGACCGTCGTCACCCTGCGCACCATCTGGATGTTCTATATGTTCGCGGATGTGTATCTGCTGACCACCAAAGTCGACATCCTGGGTGTGTATCTGTATAAGACGGCGTTCGCGTTTAACGATCTGGGTAAAGCGGCGGCGATCTCAGTAGTGCTGTTTATCATCATCTTCGCGGTTATCCTGCTGACCCGTAAACGTGTTAATCTGAATGGTAACAAGTAA	0.723629	53.4014	0.322935	0.687656	0	0.884417	55.102	0.366049	0.687656	0	0.494044
NC_013364.1_cds_WP_001275445.1_1735	MSALYERSQLTQVMISSAPATAETMDKAEYLRLDCTIKEVQFTAGQKQDIDVTTLCSTEQENINGLGASSEISMSGNFYLNQAQNALRDAYDNDALYAFKVLFPSGKGFKFLAEVRQHTWSSGTNGVVAATFSLRMKGKPVSFVVPLAFVKNPEKTLTVNTGALLTMSVSVNGGTPPYKYAWKKDGQPVEGQTTDTFSKANAQSGDKGAYTCMVTDSAEQPQSITSDACTVTVNGAGG	238	ATGAGTGCGCTGTATGAACGTTCGCAGCTGACGCAGGTTATGATCAGCTCTGCGCCGGCGACCGCGGAAACCATGGATAAAGCGGAATATCTGCGTCTGGATTGCACCATTAAAGAAGTGCAGTTTACCGCCGGTCAGAAACAGGATATCGATGTAACCACGCTGTGCAGCACCGAACAGGAAAACATCAACGGTCTGGGCGCCAGCAGCGAAATCAGCATGAGCGGTAACTTCTATCTGAATCAGGCGCAGAATGCGCTGCGTGATGCCTACGACAACGATGCGCTGTATGCCTTCAAAGTGCTGTTCCCGAGTGGTAAAGGTTTCAAATTCCTGGCGGAAGTGCGTCAGCACACCTGGTCTAGCGGCACCAACGGCGTTGTTGCGGCGACCTTCTCTCTGCGTATGAAAGGCAAACCGGTGTCCTTCGTTGTGCCGCTGGCGTTCGTGAAAAACCCGGAAAAAACCCTGACCGTGAACACCGGCGCGCTGCTGACGATGTCTGTGTCTGTCAACGGCGGCACGCCGCCGTATAAATATGCGTGGAAAAAAGATGGACAGCCGGTTGAAGGCCAGACCACTGATACCTTCAGCAAAGCGAACGCGCAGAGCGGCGATAAAGGCGCCTACACCTGCATGGTGACCGACAGCGCGGAACAGCCGCAGAGCATCACCAGCGATGCTTGCACCGTCACTGTTAATGGTGCGGGTGGCTAA	0.733043	52.7197	0.322521	0.687656	0	0.898804	55.5091	0.362442	0.687656	0	0.926583
NC_013364.1_cds_WP_000027563.1_1820	MSIRFARKADCAAIAEIYNHAVLYTAAIWNDQTVDADNRIAWFEARTIAGYPVLVSEEDGVVTGYASFGDWRSFDGFRHTVEHSVYVHPDHQGKGLGRKLLSRLIDEARDCGKHVMVAGIESQNQASLHLHQSLGFVVTAQMPQVGTKFGRWLDLTFMQLQLDERTEPDAIG	172	ATGAGTATTCGTTTTGCGCGTAAAGCCGACTGCGCCGCGATTGCGGAAATTTACAACCATGCGGTGCTGTACACCGCGGCGATCTGGAACGATCAGACGGTCGATGCCGATAACCGTATTGCGTGGTTTGAAGCGCGTACCATTGCGGGTTATCCGGTGCTGGTGAGCGAAGAAGATGGTGTGGTGACCGGTTATGCGAGCTTCGGCGATTGGCGTTCGTTTGACGGCTTCCGTCATACCGTGGAACATAGCGTTTACGTTCATCCGGATCACCAGGGCAAAGGCCTGGGTCGTAAACTGCTGTCGCGTCTGATCGATGAAGCGCGTGACTGCGGCAAACACGTGATGGTGGCGGGCATCGAAAGCCAGAACCAGGCGTCGCTGCATCTGCATCAGAGCCTGGGCTTTGTGGTGACCGCGCAGATGCCGCAGGTGGGTACCAAATTCGGCCGTTGGCTGGATCTGACGTTCATGCAGCTGCAGCTGGATGAACGTACTGAACCGGATGCGATCGGTTGA	0.731647	52.9865	0.292005	0.687656	0	0.925612	56.8401	0.347391	0.687656	0	0.495576
NC_013364.1_cds_WP_001345372.1_1901	MTITPATHAISINPATGEQLSVLPWAGANDIENALQLAAAGFRDWRETNIDYRAEKLRGIGKALRARSEEMAQMITREMGKPINQARAEVAKSANLCDWYAEHGPAMLKAEPTLVENQQAVIEYRPLGTILAIMPWNFPLWQVMRGAVPIILAGNGYLLKHAPNVMGCAQLIAQVFKDAGIPQGVYGWLNADNDGVSQMIKDSRIAAVTVTGSVRAGAAIGAQAGAALKKCVLELGGSDPFIVLNDADLELAVKAAVAGRYQNTGQVCAAAKRFIIEEGIASAFTERFVAAAAALKMGDPRDEENALGPMARFDLRDELHHQVEKTLAQGARLLLGGEKMAGAGNYYPPTVLANVTPEMTAFREEMFGPVAAIIVAKDAEHALELANDSEFGLSATIFTTDETQARQMAARLECGGVFINGYCASDARVAFGGVKKSGFGRELSHFGLHEFCNIQTVWKDRI	462	ATGACTATTACTCCAGCAACTCATGCCATTTCCATTAACCCGGCGACCGGTGAACAGCTGAGCGTGCTGCCGTGGGCTGGCGCGAACGATATTGAGAACGCGCTGCAGCTGGCGGCGGCCGGTTTCCGTGACTGGCGTGAAACCAACATCGATTATCGTGCGGAAAAGCTGCGTGGCATCGGTAAAGCGCTGCGTGCGCGTAGCGAAGAAATGGCGCAGATGATTACCCGTGAAATGGGCAAACCGATCAATCAGGCGCGTGCGGAAGTCGCAAAAAGCGCCAACCTGTGCGACTGGTATGCTGAACATGGTCCGGCGATGCTGAAAGCGGAACCGACCCTGGTGGAAAACCAGCAGGCGGTGATTGAGTATCGTCCGCTGGGTACCATCCTGGCGATCATGCCGTGGAACTTCCCGCTGTGGCAGGTGATGCGTGGTGCCGTGCCGATCATCCTGGCGGGTAACGGCTATCTGCTGAAACACGCGCCGAACGTTATGGGCTGCGCGCAGCTGATCGCGCAGGTGTTCAAAGATGCCGGTATTCCGCAGGGTGTGTACGGTTGGCTGAACGCGGATAACGATGGCGTTAGCCAGATGATCAAAGATAGCCGTATCGCCGCGGTCACTGTCACCGGTAGCGTGCGTGCCGGTGCGGCCATCGGTGCGCAGGCCGGTGCGGCGCTGAAAAAATGCGTTCTGGAACTGGGTGGTTCCGATCCGTTCATCGTGCTGAACGATGCGGATCTGGAACTGGCGGTGAAAGCGGCGGTTGCGGGTCGTTATCAGAACACCGGTCAGGTGTGCGCGGCGGCGAAACGTTTCATCATCGAAGAAGGTATCGCGTCTGCGTTCACCGAGCGTTTTGTTGCGGCGGCGGCGGCGCTGAAAATGGGTGATCCGCGTGATGAGGAAAACGCGCTGGGTCCGATGGCGCGTTTCGATCTGCGTGATGAACTGCATCATCAGGTGGAAAAAACCCTGGCGCAGGGTGCGCGTCTGCTGCTGGGTGGTGAAAAAATGGCGGGTGCGGGTAACTACTATCCGCCGACCGTGCTGGCGAACGTTACCCCGGAAATGACCGCGTTCCGTGAAGAAATGTTCGGTCCGGTGGCGGCGATCATTGTTGCGAAAGATGCGGAACATGCGCTGGAACTGGCCAACGATAGCGAATTCGGTCTGTCTGCAACTATCTTTACTACCGATGAAACGCAGGCGCGTCAGATGGCTGCACGTCTGGAATGCGGTGGTGTGTTCATCAACGGTTACTGCGCATCTGATGCGCGTGTGGCGTTTGGCGGCGTCAAAAAGAGCGGTTTCGGCCGTGAGCTGAGCCATTTCGGCCTGCATGAGTTTTGCAACATCCAGACCGTTTGGAAAGATCGTATCTAA	0.729847	52.6278	0.306279	0.687656	0	0.90001	58.0274	0.357293	0.687656	0	0.494194
NC_013364.1_cds_WP_001235820.1_2252	MRLFIAEKPSLARAIADVLPKPHRKGDGFIECGNGQVVTWCIGHLLEQAQPDAYDSRYARWNLADLPIVPEKWQLQPRPSVTKQLNVIKRFLHEASEIVHAGDPDREGQLLVDEVLDYLQLAPEKRQQVQRCLINDLNPQAVERAIDRLRSNSEFVPLCVSALARARADWLYGINMTRAYTILGRNAGYQGVLSVGRVQTPVLGLVVRRDEEIENFVAKDFFEVKAHIVTPADERFTAIWQPSEACEPYQDEEGRLLHRPLAEHVVNRISGQPAIVTSYNDKRESESAPLPFSLSALQIEAAKRFGLSAQNVLDICQKLYETHKLITYPRSDCRYLPEEHFAGRHAVMNAISVHAPDLLPQSVVDPDIRNRCWDDKKVDAHHAIIPTARSSAINLTENEAKVYNLIARQYLMQFCPDAVFRKCVIELDIAKGKFVAKARFLAEAGWRTLLGSKERDEENDGTPLPVVAKGDELLCEKGEVVERQTQPPRHFTDATLLSAMTGIARFVQDKDLKKILRATDGLGTEATRAGIIELLFKRGFLTKKGRYIHSTDAGKALFHSLPEMATRPDMTAHWESVLTQISEKQCRYQDFMQPLVGTLYQLIDQAKRTPVRQFRGIVAPGSGGSADKKKAAPRKRSAKKSPPADEVGSGAIA	653	ATGCGTTTATTCATTGCAGAAAAACCGTCACTGGCGCGTGCGATTGCCGATGTGCTGCCGAAACCGCATCGCAAAGGTGATGGTTTTATTGAGTGCGGTAACGGCCAGGTGGTGACCTGGTGCATCGGTCATCTGCTGGAACAGGCGCAGCCGGATGCGTATGACAGCCGTTATGCGCGTTGGAACCTGGCCGATCTGCCGATTGTGCCGGAAAAATGGCAGCTGCAGCCGCGTCCGAGCGTTACCAAACAGCTGAACGTCATCAAACGTTTCCTGCATGAAGCGTCTGAAATCGTTCACGCGGGCGATCCGGATCGTGAAGGTCAGCTGCTGGTGGATGAAGTGCTGGATTATCTGCAGCTGGCGCCGGAGAAACGTCAGCAGGTGCAGCGTTGCCTGATCAACGATCTGAACCCGCAGGCGGTGGAACGTGCCATCGACCGTCTGCGTAGCAACAGCGAATTCGTGCCGCTGTGCGTTAGCGCCCTGGCGCGTGCGCGTGCGGATTGGCTGTATGGTATCAACATGACCCGTGCGTATACCATCCTGGGTCGTAACGCGGGTTATCAGGGCGTGCTGTCTGTGGGCCGTGTGCAGACCCCGGTGCTGGGTCTGGTGGTTCGTCGTGATGAAGAAATTGAGAACTTCGTTGCCAAAGACTTCTTCGAAGTGAAAGCGCATATCGTTACCCCGGCTGATGAACGTTTCACCGCGATCTGGCAGCCGTCGGAAGCGTGTGAACCGTATCAGGATGAAGAAGGTCGTCTGCTGCATCGTCCGCTGGCGGAACATGTGGTGAACCGTATCTCTGGTCAGCCGGCGATCGTTACCTCTTACAACGATAAACGTGAATCTGAAAGCGCGCCGCTGCCGTTCTCTCTGTCTGCGCTGCAGATCGAAGCGGCGAAACGTTTCGGTCTGTCTGCGCAGAACGTGCTGGACATCTGCCAGAAACTGTACGAAACCCATAAGCTGATCACCTATCCGCGTTCTGATTGCCGTTACCTGCCGGAAGAACATTTCGCGGGCCGTCATGCGGTGATGAACGCGATCTCTGTGCATGCGCCGGATCTGCTGCCGCAGTCTGTTGTTGACCCGGACATCCGTAACCGTTGCTGGGATGATAAAAAAGTGGATGCGCATCACGCGATCATCCCGACTGCGCGTTCTTCTGCGATCAACCTGACCGAAAACGAAGCGAAAGTGTACAATCTGATCGCGCGTCAGTACCTGATGCAGTTCTGTCCGGATGCGGTCTTCCGTAAATGCGTGATCGAGCTGGATATCGCGAAAGGCAAATTCGTGGCGAAAGCGCGTTTCCTGGCGGAAGCGGGTTGGCGTACCCTGCTGGGTAGCAAAGAACGTGATGAAGAAAACGATGGTACCCCGCTGCCGGTTGTGGCGAAAGGTGATGAGCTGCTGTGCGAGAAAGGTGAAGTGGTGGAGCGTCAGACCCAGCCGCCGCGTCATTTCACCGACGCGACCCTGCTGTCTGCGATGACCGGCATCGCGCGTTTCGTGCAGGATAAAGACCTGAAAAAAATCCTGCGTGCGACCGATGGTCTGGGTACCGAAGCGACCCGTGCGGGTATCATTGAGCTGCTGTTCAAACGTGGTTTCCTGACCAAAAAAGGTCGTTATATTCATTCGACCGATGCCGGCAAAGCGCTGTTCCATTCTCTGCCGGAAATGGCGACCCGTCCGGATATGACCGCGCATTGGGAAAGTGTGCTGACCCAGATTTCTGAAAAGCAGTGCCGTTATCAGGATTTTATGCAGCCGCTGGTCGGTACCCTGTACCAGCTGATTGATCAGGCAAAACGTACCCCAGTGCGTCAGTTCCGTGGCATCGTTGCGCCGGGTTCTGGTGGCAGTGCGGACAAAAAAAAAGCAGCGCCGCGTAAGCGTTCCGCAAAGAAATCTCCGCCGGCAGATGAGGTGGGTTCAGGTGCGATTGCGTAA	0.734046	55.3007	0.30633	0.687656	0	0.900711	56.1672	0.366161	0.687656	0	0.498246
NC_013364.1_cds_WP_001344701.1_2289	MFEQSVARYADQPAFVNMGEVMTFRKLEERSRAFAAYLQQGLGLKKGDRVALMMPNLLQYPVALFGILRAGMIVVNVNPLYTPRELEYQLNDSGASAIVIVSNFAHTLEKVVDKTAVQHVILTRMGDQLSTAKGTVVNFVVKYIKRLVPKYHLPDAISFRSALHNGYRMQYVKPELVPEDLAFLQYTGGTTGVAKGAMLTHRNMLANLEQVNATYGPLLHPGKELVVTALPLYHIFALTINCLLFIELGGQNLLITNPRDIPGLVKELAKYPFTAITGVNTLFNALLNNKEFQQLDFSSLHLSAGGGMPVQQVVAERWVKLTGQYLLEGYGLTECAPLVSVNPYDIDYHSGSIGLPVPSTEAKLVDDDDNEVPPGQPGELCVKGPQVMLGYWQRPDATDEIIKNGWLHTGDIAVMDEEGFLRIVDRKKDMILVSGFNVYPNEIEDVVMQHPGVQEVAAVGVPSGSSGEAVKIFVVKKDPSLTEESLVTFCRRQLTGYKVPKLVEFRDELPKSNVGKILRRELRDEARGKVDNKA	534	ATGTTTGAACAATCTGTAGCGCGTTATGCCGATCAGCCGGCGTTTGTTAACATGGGTGAAGTAATGACCTTCCGTAAACTGGAAGAACGTTCGCGTGCGTTTGCGGCCTATCTGCAGCAGGGGCTGGGTCTGAAAAAAGGCGACCGTGTGGCGCTGATGATGCCGAACCTGCTGCAGTATCCGGTTGCGCTGTTCGGCATTCTGCGTGCGGGTATGATCGTTGTCAACGTCAATCCGCTGTATACCCCGCGTGAACTCGAATATCAGCTGAACGACAGCGGCGCGTCTGCGATCGTCATCGTCAGCAACTTCGCGCATACCCTGGAAAAAGTGGTGGATAAAACCGCGGTTCAGCATGTTATTCTGACCCGTATGGGTGATCAGCTGTCGACCGCGAAAGGCACCGTGGTCAACTTCGTTGTGAAATATATCAAACGTCTGGTGCCGAAATATCACCTGCCGGATGCGATCTCTTTCCGTTCTGCGCTGCACAACGGCTATCGTATGCAGTATGTTAAACCGGAACTGGTGCCGGAAGATCTGGCGTTCCTGCAGTACACCGGTGGTACCACCGGTGTGGCGAAAGGCGCCATGCTGACCCATCGTAACATGCTGGCGAACCTGGAACAGGTCAACGCGACCTATGGTCCGCTGCTGCATCCGGGTAAAGAACTGGTGGTGACCGCGCTGCCGCTGTACCATATCTTCGCGCTGACCATTAACTGTCTGCTGTTCATCGAACTGGGTGGTCAGAACCTGCTGATTACCAACCCGCGTGATATCCCGGGTCTGGTGAAAGAACTGGCGAAATATCCGTTCACCGCGATCACCGGCGTGAACACCCTGTTCAACGCGCTGCTGAACAACAAAGAATTCCAGCAGCTGGATTTCTCTTCTCTGCACCTGTCTGCGGGTGGTGGTATGCCGGTTCAGCAGGTGGTTGCGGAACGTTGGGTTAAACTGACCGGTCAGTATCTGCTGGAGGGTTACGGTCTGACCGAATGTGCGCCGCTGGTGTCTGTGAACCCGTACGATATCGATTACCATTCTGGTTCTATTGGTCTGCCGGTGCCGTCTACCGAAGCGAAACTGGTGGATGACGACGATAACGAAGTGCCGCCGGGTCAGCCGGGTGAACTGTGTGTTAAAGGTCCGCAGGTGATGCTGGGTTACTGGCAGCGTCCGGATGCGACCGATGAGATCATCAAAAACGGTTGGCTGCACACTGGCGATATCGCGGTTATGGATGAAGAAGGCTTCCTGCGCATCGTGGACCGTAAAAAAGACATGATCCTGGTCTCTGGCTTCAACGTGTATCCGAACGAAATCGAAGATGTTGTGATGCAGCACCCGGGTGTTCAGGAAGTGGCGGCGGTTGGTGTTCCGTCTGGTTCTTCAGGTGAAGCGGTGAAAATCTTCGTTGTGAAAAAAGATCCGAGCCTGACCGAAGAAAGCCTGGTGACCTTTTGTCGTCGTCAGCTGACCGGTTATAAAGTGCCGAAACTGGTTGAGTTCCGTGATGAGCTGCCGAAATCAAACGTTGGTAAGATCCTGCGTCGTGAGCTGCGTGATGAAGCGCGTGGAAAGGTTGATAACAAAGCGTAA	0.738743	51.5265	0.329446	0.687656	0	0.89197	53.8941	0.379407	0.687656	0	0.512535
NC_013364.1_cds_WP_000150551.1_2301	MLLGEQENVGWIDFVPGENAETLIEKYNAQLAKLDTTKGVLFLVDTWGGSPFNAASRIVVDKEHYEVIAGVNIPMLVETLMARDDDPSFDELVALAVETGREGVKALKAKPVEKAAQAPAAAAPKAAPTPAKPMGPNDYMVIGLARIDDRLIHGQVATRWTKETNVSRIIVVSDEVAADTVRKTLLTQVAPPGVTAHVVDVAKMIRVYNNPKYAGERVMLLFTNPTDVERLVEGGVKITSVNVGGMAFRQGKTQVNNAVSVDEKDIEAFKKLNARGIELEVRKVSTDPKLKMMDLISKIDK	301	ATGCTGCTGGGTGAACAGGAAAACGTCGGCTGGATTGACTTTGTGCCGGGCGAAAACGCGGAAACGCTGATTGAAAAATACAACGCGCAGCTGGCGAAGCTGGATACCACCAAAGGCGTGCTGTTCCTGGTCGACACCTGGGGTGGCTCGCCGTTCAACGCGGCATCGCGTATCGTGGTTGATAAAGAACATTATGAGGTGATCGCCGGTGTCAACATCCCGATGCTGGTGGAAACCCTGATGGCGCGTGACGACGATCCGAGCTTCGATGAACTGGTTGCGCTGGCGGTTGAAACCGGCCGTGAAGGCGTGAAAGCGCTGAAAGCGAAGCCGGTGGAAAAAGCGGCCCAGGCGCCGGCGGCAGCGGCGCCGAAAGCGGCGCCGACGCCGGCGAAACCGATGGGTCCGAACGACTATATGGTGATCGGCCTGGCGCGTATCGATGACCGTCTGATTCATGGTCAGGTGGCGACCCGTTGGACCAAAGAAACCAACGTGTCGCGTATCATCGTGGTGAGCGATGAAGTGGCGGCGGATACCGTGCGTAAAACCCTGCTGACCCAGGTGGCGCCGCCGGGCGTGACCGCGCACGTGGTGGATGTGGCGAAAATGATCCGTGTGTATAACAACCCGAAATATGCGGGTGAACGTGTGATGCTGCTGTTCACCAACCCGACGGATGTGGAACGCCTGGTGGAAGGTGGCGTCAAAATCACCTCTGTCAACGTCGGCGGTATGGCGTTTCGTCAGGGCAAGACGCAGGTGAACAACGCGGTCTCTGTTGATGAAAAAGATATTGAAGCGTTTAAAAAACTGAACGCGCGTGGCATCGAACTGGAAGTGCGTAAAGTTTCTACTGATCCGAAACTGAAAATGATGGACCTGATCTCTAAAATCGACAAGTAA	0.737483	50.4415	0.364382	0.687656	0	0.901284	56.4018	0.387336	0.687656	0	0.506198
NC_013364.1_cds_WP_001295503.1_2363	MAIILGIDPGSRVTGYGVIRQVGRQLSYLGSGCIRTKVDDLPSRLKLIYAGVTEIITQFQPDYFAIEQVFMAKNADSALKLGQARGVAIVAAVNQELPVFEYAARQVKQTVVGIGSAEKSQVQHMVRTLLKLPANPQADAADALAIAITHCHVSQNAMQMSESRLNLARGRLR	173	ATGGCGATTATTCTGGGTATCGATCCGGGTTCACGTGTAACCGGCTACGGCGTGATTCGTCAGGTCGGCCGCCAGCTGAGCTATCTGGGCAGCGGCTGCATCCGTACCAAAGTCGATGATCTGCCGTCGCGTCTGAAACTGATCTATGCCGGCGTAACCGAAATCATCACCCAGTTCCAGCCGGATTATTTTGCGATCGAACAGGTGTTCATGGCGAAAAACGCCGACAGCGCGCTGAAACTGGGCCAGGCGCGTGGCGTGGCGATCGTGGCGGCGGTCAACCAGGAACTGCCGGTGTTTGAATATGCGGCGCGTCAGGTCAAACAGACCGTCGTGGGTATCGGTAGCGCCGAAAAAAGCCAGGTGCAGCATATGGTGCGTACCCTGCTGAAACTGCCGGCTAACCCGCAGGCGGATGCGGCGGATGCGCTGGCGATCGCGATCACCCACTGCCATGTCAGCCAGAATGCGATGCAGATGTCTGAAAGCCGTCTGAATCTGGCGCGTGGTCGTTTACGTTAA	0.730418	55.1724	0.311648	0.687656	0	0.912582	58.4291	0.371905	0.687656	0	0.480869
NC_013364.1_cds_WP_000252979.1_2431	MVSALYAVLSALLLMKFSFDVVRLRLQYRVAYGDGGFSELQSAIRIHGNAVEYIPIAIVLMLFMEMNGAETWMVHICGIVLLAGRLMHYYGFHHRLFRWRRSGMSATWCALLLMVLANLWYMPWELVFSLR	131	ATGGTAAGTGCACTGTATGCGGTACTGAGTGCGCTGCTGCTGATGAAATTTAGCTTTGATGTTGTGCGTCTGCGTCTGCAGTATCGTGTGGCCTACGGCGATGGCGGCTTCAGCGAACTGCAGAGCGCGATTCGTATTCACGGTAACGCGGTAGAATATATCCCGATCGCGATCGTGCTGATGCTGTTTATGGAAATGAACGGCGCGGAAACCTGGATGGTGCATATCTGCGGCATCGTGCTGCTGGCGGGGCGTCTGATGCATTATTACGGCTTCCACCACCGTCTGTTCCGTTGGCGCCGCAGCGGCATGAGCGCGACCTGGTGCGCGCTGCTGCTGATGGTACTGGCGAACCTGTGGTATATGCCGTGGGAACTGGTCTTTTCACTGCGTTAA	0.719138	49.2424	0.27607	0.68742	0	0.902275	55.8081	0.372823	0.687656	0	0.893888
NC_013364.1_cds_WP_001344676.1_2487	MKKLAIAGALMLLAGCAEVENYNNVVNTPAPDWLAGYWQTKGPQRALVSPEAIGSLIVTKEGDTLDCRQWQRVIAVPGKLTLMSDDLTNVTVKRELYEVERDGNTIEYDGMTMERVDRPTAECAAALDKAPLPTPLP	137	ATGAAAAAACTGGCGATTGCAGGCGCGTTAATGCTGCTGGCAGGCTGCGCGGAAGTGGAAAACTATAACAACGTGGTGAACACGCCGGCGCCGGACTGGCTGGCGGGCTATTGGCAGACCAAAGGTCCGCAGCGTGCGCTGGTTAGCCCGGAAGCGATTGGCAGCCTGATTGTGACCAAAGAAGGCGATACGCTGGATTGCCGCCAGTGGCAGCGCGTGATCGCGGTGCCGGGCAAACTGACCCTGATGAGCGACGATCTGACCAACGTCACCGTCAAACGCGAACTGTATGAAGTGGAACGCGACGGCAACACCATTGAGTATGACGGTATGACCATGGAACGCGTGGATCGCCCGACCGCGGAATGTGCTGCTGCGCTGGATAAAGCGCCGCTGCCGACCCCGCTGCCGTAA	0.724124	56.5217	0.323474	0.687656	1	0.925851	59.9034	0.378923	0.687656	0	0.475516
NC_013364.1_cds_WP_000853886.1_2779	MKTLIARHKAGEHIGICSVCSAHPLVIEAALAFDRNSTRKVLIEATSNQVNQFGGYTGMTPADFREFVFTIADKVGFARERIILGGDHLGPNCWQQENADAAMEKSVELVKEYVRAGFSKIHLDASMSCAGDPIPLAPETVAERAAVLCFAAESVATDCQREQLSYVIGTEVPVPGGEASAIQSVHITHVEDAANTLRTHQKAFIARGLTEALTRVIAIVVQPGVEFDHSNIIHYQPQEAQPLAQWIESTRMVYEAHSTDYQTRTAYWELVRDHFAILKVGPALTFALREAIFALAQIEQELIAPENRSGCLAVIEEVMLDEPQYWKKYYRTGFNDSLLDIRYSLSDRIRYYWPHSRIKNSVETMMVNLEGVDIPLGMISQYLPKQFERIQSGELSAIPHQLIMDKIYDVLRAYRYGCAE	420	ATGAAAACGCTGATTGCGCGTCATAAAGCGGGGGAGCACATCGGCATCTGCAGCGTTTGCTCTGCCCATCCGCTGGTGATTGAAGCGGCGCTGGCGTTTGATCGTAACTCAACCCGTAAAGTGCTGATCGAAGCGACCAGCAACCAGGTGAATCAGTTCGGCGGCTATACCGGTATGACGCCGGCGGATTTCCGTGAGTTTGTTTTCACCATCGCCGATAAAGTCGGTTTCGCGCGTGAACGTATTATTCTGGGCGGTGATCATCTGGGTCCGAACTGCTGGCAGCAGGAAAACGCCGATGCGGCGATGGAAAAATCGGTTGAACTGGTGAAAGAATATGTGCGTGCGGGCTTCAGCAAAATTCACCTGGATGCCAGCATGAGCTGCGCCGGCGATCCGATCCCGCTGGCGCCGGAAACCGTGGCGGAACGTGCGGCGGTCCTGTGCTTCGCGGCGGAAAGCGTTGCGACCGATTGCCAGCGTGAACAGCTGAGCTATGTTATCGGCACCGAAGTGCCGGTGCCGGGTGGTGAAGCGTCTGCGATCCAGTCTGTGCATATCACCCATGTTGAAGATGCGGCGAACACCCTGCGTACCCATCAGAAAGCGTTCATCGCCCGTGGTCTGACCGAAGCGCTGACCCGTGTGATCGCCATCGTGGTGCAGCCGGGTGTTGAATTCGACCACTCTAACATCATCCACTACCAGCCGCAGGAAGCGCAGCCGCTGGCGCAGTGGATCGAGAGCACCCGTATGGTTTATGAAGCGCATTCCACCGATTATCAGACCCGTACCGCCTATTGGGAACTGGTGCGTGATCATTTCGCGATTCTGAAAGTGGGTCCGGCGCTGACCTTCGCCCTGCGTGAAGCGATCTTCGCGCTGGCGCAGATCGAACAGGAACTGATTGCGCCGGAAAACCGTTCGGGCTGCCTGGCGGTGATCGAAGAAGTGATGCTGGATGAACCGCAGTATTGGAAAAAATACTACCGTACCGGCTTCAACGATAGCCTGCTGGATATCCGTTATTCGCTGAGCGATCGTATCCGTTACTATTGGCCGCATAGCCGTATCAAAAACAGCGTTGAAACCATGATGGTGAACCTGGAAGGTGTGGATATTCCGCTGGGTATGATCTCGCAGTATCTGCCGAAACAGTTCGAACGTATTCAGTCGGGCGAACTGAGCGCGATCCCGCACCAGCTGATCATGGATAAAATCTATGATGTTCTCCGTGCGTATCGTTACGGTTGTGCGGAGTAA	0.730983	49.0895	0.285207	0.687656	0	0.914975	55.7403	0.352176	0.687656	0	0.571262
NC_013364.1_cds_WP_000091291.1_2901	MSRSAKPQNGRRRFLRDVVRTAGGLAAVGVALGLQQQTARASGVRLRPPGAINENAFASACVRCGQCVQACPYDTLKLATLASGLSAGTPYFVARDIPCEMCEDIPCAKVCPSGALDREIESIDDARMGLAVLVDQENCLNFQGLRCDVCYRECPKIDEAITLELERNTRTGKHARFLPTVHSDACTGCGKCEKVCVLEQPAIKVLPLSLAKGELGHHYRFGWLEGNNGKS	231	ATGAGTCGTTCTGCGAAACCGCAGAACGGTCGTCGTCGTTTTCTGCGTGATGTGGTGCGTACCGCGGGCGGTCTGGCGGCGGTCGGCGTGGCGCTGGGCCTGCAGCAGCAGACCGCGCGCGCCAGCGGCGTGCGTCTGCGTCCGCCGGGTGCGATTAATGAGAACGCCTTTGCGAGCGCCTGTGTCCGTTGCGGTCAGTGCGTCCAGGCGTGCCCGTATGATACGCTGAAACTGGCGACCCTGGCGAGTGGTCTGAGCGCGGGTACCCCGTATTTCGTTGCGCGTGATATTCCGTGCGAAATGTGCGAAGACATCCCGTGCGCGAAAGTCTGCCCGAGCGGTGCCCTGGATCGTGAAATCGAAAGCATCGATGATGCGCGTATGGGCCTGGCGGTGCTGGTTGATCAGGAAAACTGCCTGAATTTCCAGGGTCTGCGTTGCGATGTGTGCTACCGTGAGTGCCCGAAAATCGATGAAGCCATCACCCTGGAACTGGAACGTAACACCCGTACCGGCAAACACGCGCGTTTTCTGCCGACGGTCCATAGCGATGCCTGCACCGGCTGCGGCAAATGCGAAAAAGTGTGCGTGCTGGAACAGCCGGCAATCAAAGTGCTGCCGCTGAGCCTGGCGAAAGGCGAACTGGGCCATCATTATCGTTTCGGTTGGCTGGAAGGTAATAACGGTAAATCTTAA	0.735951	58.7644	0.315304	0.687656	0	0.928173	59.9138	0.36184	0.687656	0	0.496934
NC_013364.1_cds_WP_000807750.1_3474	MAEIGIFVGTMYGNSLLVAEEAEAILTAQGHKATVFEDPELSDWLPYQDKYVLVVTSTTGQGDLPDSIVPLFQGIKDSLGFQPNLRYGVIALGDSSYVNFCNGGKQFDALLQEQSAQRVGEILLIDASENPEPETESNPWVEQWGTLLS	149	ATGGCTGAAATTGGTATCTTTGTCGGCACGATGTATGGCAACAGCCTGCTGGTGGCGGAAGAAGCGGAAGCGATTCTGACCGCGCAGGGCCATAAAGCAACCGTGTTTGAAGATCCGGAACTGAGCGATTGGCTGCCGTATCAGGATAAATATGTGCTGGTGGTGACCAGCACCACCGGCCAGGGTGATCTGCCGGATAGCATCGTGCCGCTGTTCCAGGGCATTAAAGATAGCCTGGGTTTCCAGCCGAATCTGCGTTATGGTGTCATTGCGCTGGGTGACAGCAGCTATGTCAACTTTTGCAACGGCGGCAAACAGTTTGACGCCCTGCTGCAGGAACAGAGCGCGCAGCGCGTGGGCGAAATCCTGCTGATTGATGCGAGCGAAAACCCGGAACCGGAAACCGAAAGCAACCCGTGGGTGGAACAGTGGGGCACGCTGCTGAGCTAA	0.735274	52	0.335481	0.687656	0	0.949984	56.2222	0.376782	0.687656	0	0.48588
NC_013364.1_cds_WP_000627995.1_3479	MDMLSQLEVDMLKRTASSDLYQLFRNCSLAVLNSGSLTDNSKELLSRFENFDINVLRRERGVKLELINPPEEAFVDGRIIRALQANLFAVLRDILFVYGQIHNTVRFPNLNLDNSVHITNLVFSILRNARALHVGEAPNMVVCWGGHSINENEYLYARRVGNQLGLRELNICTGCGPGAMEAPMKGAAVGHAQQRYKDSRFIGMTEPSIIAAEPPNPLVNELIIMPDIEKRLEAFVRIAHGIIIFPGGVGTAEELLYLLGILMNPANKDQVLPLILTGPKESADYFRVLDEFVVHTLGENARRHYRIIIDDAAEVARQMKKSMPLVKENRRDTGDAYSFNWSMRIAPDLQMPFEPSHENMANLKLYPDQPVEVLAADLRRAFSGIVAGNVKEVGIRAIEEFGPYKINGDKEIMRRMDDLLQGFVAQHRMKLPGSAYIPCYEICT	444	ATGGATATGTTATCTCAACTGGAAGTTGATATGCTGAAACGCACGGCATCTAGTGATCTGTATCAGCTGTTCCGTAACTGCAGCCTGGCGGTGCTGAACTCCGGCTCACTCACCGATAACAGCAAAGAGCTGCTGAGCCGTTTTGAAAACTTTGATATCAACGTGCTGCGTCGTGAACGTGGCGTCAAACTGGAACTGATCAACCCGCCGGAAGAAGCGTTCGTCGACGGTCGTATTATTCGTGCGCTGCAGGCCAACCTGTTTGCCGTGCTGCGTGATATTCTGTTCGTTTATGGTCAGATCCATAACACCGTGCGTTTCCCGAACCTGAACCTGGATAACAGCGTGCACATCACCAACCTGGTGTTCAGCATCCTGCGTAACGCCCGTGCGCTGCATGTTGGTGAAGCGCCGAACATGGTGGTGTGCTGGGGCGGTCACAGCATCAACGAAAACGAATACCTGTACGCCCGTCGTGTTGGCAACCAGCTGGGGCTGCGTGAACTGAACATCTGCACCGGCTGCGGCCCGGGTGCGATGGAAGCGCCGATGAAAGGTGCGGCGGTTGGTCATGCGCAGCAGCGTTATAAAGACAGCCGTTTCATCGGTATGACCGAACCGAGCATCATCGCGGCGGAACCGCCGAATCCGCTGGTGAACGAACTGATCATCATGCCGGATATCGAAAAACGTCTGGAAGCGTTCGTTCGTATCGCGCATGGTATCATCATCTTTCCGGGTGGTGTTGGTACCGCGGAAGAACTGCTGTATCTGCTGGGGATCCTGATGAACCCGGCGAACAAAGATCAGGTGCTGCCGCTGATCCTGACCGGTCCGAAAGAATCTGCGGATTACTTCCGTGTGCTGGATGAATTTGTTGTTCACACCCTGGGTGAGAACGCGCGTCGTCACTATCGTATCATCATCGATGATGCGGCGGAAGTGGCGCGTCAGATGAAAAAATCTATGCCGCTGGTGAAAGAAAACCGTCGTGATACCGGTGATGCGTACTCTTTCAACTGGTCTATGCGTATCGCCCCGGATCTGCAGATGCCGTTCGAACCGTCTCACGAAAACATGGCGAACCTGAAACTGTATCCGGACCAGCCGGTGGAAGTGCTGGCAGCGGATCTGCGTCGTGCCTTCTCTGGCATCGTGGCGGGCAACGTGAAAGAAGTGGGCATCCGTGCCATTGAAGAATTCGGTCCGTATAAAATCAACGGTGATAAAGAAATCATGCGTCGTATGGATGATTTACTGCAGGGTTTTGTGGCGCAGCATCGTATGAAACTGCCGGGTAGCGCGTATATTCCGTGCTACGAGATCTGCACTTAA	0.730682	51.4607	0.333518	0.687656	0	0.903618	53.7079	0.388176	0.687656	0	0.512141
NC_013364.1_cds_WP_000424395.1_4098	MELVLKDAQSALTVSETTFGRDFNEALVHQVVVAYAAGARQGTRAQKTRAEVTGSGKKPWRQKGTGRARSGSIKSPIWRSGGVTFAARPQDHSQKVNKKMYRGALKSILSELVRQDRLIVVEKFSVEAPKTKLLAQKLKDMALEDVLIITGELDENLFLAARNLHKVDVRDATGIDPVSLIAFDKVVMTADAVKQVEEMLA	201	ATGGAACTGGTACTGAAAGATGCGCAGTCTGCGCTGACCGTCTCGGAAACCACCTTTGGCCGCGATTTCAACGAAGCGCTGGTTCATCAGGTGGTGGTGGCCTATGCCGCGGGCGCGCGTCAGGGCACCCGTGCGCAGAAAACCCGTGCGGAAGTAACCGGCAGCGGCAAAAAACCGTGGCGTCAGAAAGGCACCGGCCGTGCGCGCAGCGGTAGCATCAAATCACCGATTTGGCGTAGCGGCGGCGTGACCTTTGCGGCGCGTCCGCAGGATCACAGCCAGAAAGTGAACAAAAAAATGTACCGCGGCGCGCTGAAAAGCATCCTGAGCGAACTGGTGCGTCAGGACCGTCTGATCGTCGTGGAAAAATTCAGCGTGGAAGCGCCGAAAACCAAACTGCTGGCGCAGAAACTGAAAGACATGGCGCTGGAAGATGTGCTGATCATCACCGGCGAACTGGATGAAAATCTGTTCCTGGCGGCGCGTAACCTGCATAAAGTGGATGTGCGTGATGCCACCGGCATCGATCCGGTATCGCTGATCGCCTTTGATAAAGTCGTGATGACCGCGGATGCGGTGAAGCAGGTTGAAGAAATGCTGGCATAA	0.732501	52.9703	0.376543	0.687656	0	0.925254	57.2607	0.40292	0.687656	0	0.484457
NC_013364.1_cds_WP_000928731.1_4188	MLMITSFANPRVAQAFVDYMATQGVILTIQQHNQSDVWLADESQAERVRAELARFLENPADPRYLAASWQAGHTGSGLHYRRYPFFAALRERAGPVTWVVMIACVVVFIAMQILGDQEVMLWLAWPFDPTLKFEFWRYFTHALMHFSLMHILFNLLWWWYLGGAVEKRLGSGKLIVITLISALLSGYVQQKFSGPWFGGLSGVVYALMGYVWLRGERDPQSGIYLQRGLIIFALIWIVAGWFDLFGMSMANGAHIAGLAVGLAMAFVDSLNARKRK	276	ATGCTGATGATAACCAGTTTTGCCAATCCGCGCGTGGCGCAGGCGTTTGTCGATTATATGGCCACCCAGGGCGTGATTCTGACCATTCAGCAGCATAACCAGAGCGATGTGTGGCTGGCCGATGAATCGCAGGCGGAACGCGTGCGTGCGGAACTGGCGCGTTTTCTGGAGAACCCGGCAGATCCGCGTTATCTGGCGGCGAGCTGGCAGGCGGGTCATACCGGTAGCGGCCTGCATTATCGTCGTTATCCGTTCTTTGCGGCGCTGCGTGAACGCGCCGGCCCGGTGACCTGGGTGGTGATGATCGCCTGCGTCGTGGTGTTTATCGCCATGCAGATTCTGGGGGATCAGGAAGTGATGCTGTGGCTGGCGTGGCCGTTTGATCCGACGCTGAAATTCGAATTCTGGCGTTATTTTACTCATGCGCTGATGCATTTCAGCCTGATGCACATCCTGTTTAACCTGCTGTGGTGGTGGTATCTGGGTGGCGCGGTGGAAAAACGTCTGGGCAGCGGCAAACTGATTGTGATTACCCTGATCTCTGCGCTGCTGTCGGGTTATGTGCAGCAGAAATTCTCTGGCCCGTGGTTCGGTGGTCTGTCTGGTGTGGTGTATGCGCTGATGGGTTATGTCTGGCTGCGTGGTGAACGTGATCCGCAGAGCGGTATCTATCTGCAGCGTGGCCTGATCATCTTCGCGCTGATCTGGATTGTCGCGGGTTGGTTCGATCTGTTTGGCATGAGCATGGCGAACGGTGCCCACATCGCGGGTCTGGCGGTTGGTCTGGCCATGGCGTTTGTCGATAGCCTGAACGCGCGTAAACGTAAATAA	0.714807	54.0313	0.278229	0.687656	0	0.915141	57.0397	0.34425	0.687656	0	0.493735
NC_013364.1_cds_WP_001314210.1_4251	MRHLRNIFNLGIKELRSLLGDKAMLTLIVFSFTVSVYSSATVTPGSLNLAPIAIADMDQSQLSNRIVNSFYRPWFLPPEMITADEMDAGLDAGRYTFAINIPPNFQRDVLAGRQPDIQVNVDATRMSQAFTGNGYIQNIINGEVNSFVARYRDNSEPLVSLETRMRFNPNLDPAWFGGVMAIINNITMLAIVLTGSALIREREHGTVEHLLVMPITPFEIMMAKVWSMGLVVLVVSGLSLVLMVKGVLGVPIEGSIPLFMLGVALSLFATTSIGIFMGTIARSMPQLGLLVILVLLPLQMLSGGSTPRESMPQMVQDIMLTMPTTHFVSLAQAILYRGAGFEIVWPQFLTLMAIGGAFFTIALLRFRKTIGTMA	374	ATGCGTCATTTACGTAACATCTTTAACCTCGGCATTAAAGAACTGCGTTCGCTGCTGGGCGATAAAGCGATGCTGACCCTGATTGTTTTCTCTTTTACCGTTTCTGTTTATAGCAGCGCGACCGTGACGCCGGGTAGCCTGAACCTGGCGCCGATTGCGATCGCCGATATGGATCAGAGCCAGCTGAGCAACCGTATCGTCAACAGCTTCTATCGTCCGTGGTTCCTGCCGCCGGAAATGATCACCGCCGATGAAATGGATGCGGGCCTCGATGCCGGTCGTTATACCTTCGCCATCAATATTCCGCCGAACTTCCAGCGCGATGTGCTGGCGGGCCGTCAGCCGGATATCCAGGTCAACGTCGATGCGACCCGTATGAGTCAGGCGTTCACCGGCAACGGTTATATCCAGAACATCATCAACGGCGAAGTGAACAGCTTCGTGGCGCGTTATCGTGATAACAGCGAACCGCTGGTGTCTCTGGAAACCCGTATGCGTTTCAACCCGAACCTGGATCCGGCGTGGTTCGGCGGCGTGATGGCGATCATCAACAACATCACCATGCTGGCGATCGTGCTGACCGGCTCTGCCCTGATCCGTGAACGTGAACATGGCACCGTCGAACATCTGCTGGTGATGCCGATCACCCCGTTCGAAATCATGATGGCGAAAGTCTGGTCGATGGGCCTGGTGGTGCTGGTGGTCTCGGGTCTGTCGCTGGTGCTGATGGTGAAAGGTGTGCTGGGTGTGCCGATCGAAGGTTCTATCCCGCTGTTCATGCTGGGTGTTGCGCTGTCTCTGTTCGCGACCACCTCGATCGGCATCTTCATGGGTACCATCGCGCGTTCTATGCCGCAGCTGGGTCTGCTGGTGATCCTGGTGCTGCTGCCGCTGCAGATGCTGTCTGGTGGCTCCACGCCGCGTGAATCTATGCCGCAGATGGTGCAGGATATCATGCTGACGATGCCGACCACGCATTTCGTGAGCCTGGCGCAGGCGATTCTGTATCGTGGTGCGGGTTTCGAAATCGTTTGGCCGCAGTTCCTGACCCTGATGGCGATCGGTGGCGCCTTCTTTACCATCGCGCTGCTGCGTTTCCGTAAAACCATCGGCACCATGGCGTGA	0.721913	54.5778	0.306662	0.687656	0	0.898597	57.1556	0.374996	0.687656	0	0.500281
NC_013364.1_cds_WP_000858214.1_4297	MKTSLFKSLYFQVLTAIAIGILLGHFYPEIGEQMKPLGDGFVKLIKMIIAPVIFCTVVTGIAGMESMKAVGRTGAVALLYFEIVSTIALIIGLIIVNVVQPGAGMNVDPATLDAKAVAVYADQAKDQGIVAFIMDVIPASVIGAFASGNILQVLLFAVLFGFALHRLGSKGQLIFNVIESFSQVIFGIINMIMRLAPIGAFGAMAFTIGKYGVGTLVQLGQLIICFYITCILFVVLVLGSIAKATGFSIFKFIRYIREELLIVLGTSSSESALPRMLDKMEKLGCRKSVVGLVIPTGYSFNLDGTSIYLTMAAVFIAQATNSQMDIVHQITLLIVLLLSSKGAAGVTGSGFIVLAATLSAVGHLPVAGLALILGIDRFMSEARALTNLVGNGVATIVVAKWVKELDHKKLDDVLNNRAPDGKTHELSS	428	ATGAAAACCTCACTGTTTAAATCGCTGTATTTTCAGGTTCTGACGGCGATTGCGATCGGTATTCTGCTCGGTCATTTCTATCCGGAAATCGGTGAGCAGATGAAACCGCTGGGCGATGGCTTTGTCAAACTGATTAAAATGATTATTGCGCCGGTAATCTTCTGCACCGTCGTTACCGGTATCGCTGGCATGGAATCAATGAAAGCGGTCGGTCGTACCGGCGCAGTTGCGCTGCTGTATTTCGAAATCGTCAGTACCATTGCGCTGATCATCGGTCTGATCATCGTTAACGTTGTGCAGCCGGGTGCAGGTATGAACGTTGATCCGGCGACGCTGGATGCGAAAGCGGTGGCGGTTTATGCCGATCAGGCGAAAGATCAGGGTATCGTTGCGTTCATCATGGATGTTATTCCGGCGTCTGTGATCGGCGCGTTCGCTTCTGGCAACATCCTGCAGGTGCTGCTGTTCGCGGTGCTGTTCGGTTTCGCGCTGCATCGTCTGGGTTCTAAAGGTCAGCTGATCTTCAACGTGATCGAAAGTTTCTCGCAGGTGATTTTCGGTATCATCAACATGATCATGCGTCTGGCGCCGATTGGTGCCTTCGGTGCGATGGCGTTCACCATCGGTAAATACGGCGTCGGTACGCTGGTGCAGCTGGGCCAGCTGATTATCTGCTTCTACATCACCTGCATCCTGTTCGTGGTGCTGGTGCTGGGTTCTATCGCGAAAGCGACCGGTTTCTCCATCTTCAAATTCATCCGTTATATCCGTGAAGAACTGCTGATCGTGCTGGGTACCTCTTCTTCTGAATCTGCGCTGCCGCGTATGCTGGATAAAATGGAAAAACTGGGCTGCCGTAAATCTGTGGTGGGTCTGGTTATCCCGACCGGTTACTCTTTCAACCTGGATGGTACCTCTATCTACCTGACGATGGCGGCGGTGTTCATCGCGCAGGCGACCAACTCTCAGATGGATATCGTGCACCAGATCACCCTGCTGATCGTGCTGCTGCTGTCTTCGAAAGGTGCGGCGGGTGTGACCGGCTCCGGTTTCATCGTGCTGGCGGCCACCCTGTCTGCGGTGGGTCATCTGCCGGTAGCGGGTCTGGCGCTGATTCTGGGTATCGATCGTTTCATGTCTGAAGCGCGTGCGCTGACGAACCTGGTAGGTAACGGTGTGGCGACCATCGTTGTTGCGAAATGGGTAAAAGAACTGGATCATAAAAAACTGGATGATGTGTTAAATAATCGTGCGCCGGACGGTAAAACTCATGAACTGAGCAGCTAA	0.729709	51.7483	0.331577	0.687656	0	0.868446	52.8361	0.371266	0.687656	0	0.518209
NC_013364.1_cds_WP_000776892.1_4354	MKLRSVTYALFIAGLAAFSTSSLAAQSLRFGYETSQTDSQHIAAKKFNDLLQERTKGELKLKLFPDSTLGNAQAMISGVRGGTIDMEMSGSNNFAGLSPVMNLLDVPFLFRDTAHAHKTLDGKVGDDLKASLEGKGLKVLAYWENGWRDVTNSRAPVKTPADLKGLKIRTNNSPMNIAAFKVFGANPIPMPFAEVYTGLETRTIDAQEHPINVVWSAKFFEVQKYLSLTHHAYSPLLVVINKAKFDGLSPEFQQALISSAQEAGNYQRKLVAEDQQKIIDGMKEAGVEVITDLDRKAFSDALGTQVRDMFVKDVPQGADLLKAVDEVQ	328	ATGAAACTGCGTTCTGTAACCTATGCGCTGTTTATTGCCGGCCTGGCGGCGTTTTCCACCAGCTCGCTGGCGGCGCAGTCTCTGCGTTTTGGTTATGAAACCTCGCAGACCGATAGCCAGCATATCGCGGCCAAAAAATTCAACGATCTGCTGCAGGAGCGTACGAAAGGCGAACTGAAACTGAAACTGTTCCCGGATAGCACCCTGGGTAACGCGCAGGCGATGATCAGCGGTGTGCGTGGCGGCACCATCGACATGGAAATGTCTGGCAGCAACAACTTCGCGGGTCTGTCTCCGGTTATGAACCTGCTGGATGTGCCGTTCCTGTTCCGTGATACCGCGCATGCGCACAAAACGCTGGATGGCAAAGTTGGCGATGATCTGAAAGCGAGCCTGGAGGGCAAAGGCCTGAAAGTGCTGGCGTATTGGGAAAACGGTTGGCGTGACGTGACCAACTCGCGTGCGCCGGTGAAAACCCCGGCGGATCTGAAAGGTCTGAAAATCCGTACCAACAACTCTCCGATGAACATCGCGGCTTTCAAAGTGTTTGGTGCGAACCCGATCCCGATGCCGTTCGCGGAAGTGTATACCGGTCTGGAAACCCGTACCATCGATGCGCAGGAACATCCGATCAATGTGGTTTGGAGCGCCAAATTCTTCGAAGTTCAGAAATATCTGTCGCTGACCCACCACGCGTATTCTCCGCTGCTGGTGGTGATCAACAAAGCGAAATTTGATGGTCTGAGCCCGGAATTCCAGCAGGCGCTGATCAGCAGCGCGCAGGAAGCGGGCAACTATCAGCGTAAACTGGTGGCGGAAGATCAGCAGAAAATCATCGATGGCATGAAAGAAGCGGGTGTGGAAGTTATCACGGACCTGGATCGTAAAGCGTTCTCTGACGCGCTGGGCACCCAGGTGCGTGATATGTTTGTCAAAGATGTGCCGCAGGGTGCAGATCTGCTCAAAGCGGTGGATGAGGTTCAGTAA	0.728179	51.1651	0.350087	0.687656	0	0.910116	54.6099	0.379345	0.687656	0	0.493683
NC_013364.1_cds_WP_000941529.1_4578	MLQQVPTRAFHVMAKPSGSDCNLNCDYCFYLEKQSLYREKPVTHMDDDTLEAYVRHYIAASEPQNEVAFTWQGGEPTLLGLDFYRRAVKLQAKYGAGRKISNSFQTNGVLLDDKWCAFLAENHFLVGLSLDGPAEIHNQYRVTKGGRPTHKLVMRALTLLQKHHVDYNVLVCVNRTSAQQPLQVYDFLCDAGVEFIQFIPVVERLADETAASDGLKLHAPGDIQGELTEWSVRPDEFGEFLVAIFDHWIKRDVGKIFVMNIEWAFANFVGAPGAVCHHQPTCGRSVIVEHNGDVYACDHYVYPQYRLGNMHQQTIAEMIDSPQQQVFGEDKFKQLPAQCRSCNVLKACWGGCPKHRFMLDASGKPGLNYLCAGYQRYFRHLPPYLKAMADLLAHGRPASDIMHAHLLVVSK	411	ATGCTGCAGCAAGTACCAACCCGTGCTTTTCATGTTATGGCGAAACCGTCTGGCAGCGACTGCAACCTGAACTGTGATTACTGCTTCTATCTGGAGAAGCAGTCGCTGTATCGTGAAAAGCCGGTGACCCATATGGACGACGACACCCTGGAAGCGTATGTGCGTCACTATATCGCGGCAAGCGAACCGCAGAATGAAGTAGCGTTCACCTGGCAGGGCGGTGAACCGACGCTGCTGGGTCTGGACTTCTATCGTCGTGCGGTGAAACTGCAGGCGAAATACGGTGCGGGTCGTAAAATCAGCAACAGCTTTCAGACCAACGGTGTGCTGCTGGATGATAAATGGTGCGCCTTCCTGGCGGAAAACCATTTCCTGGTGGGTCTGTCGCTGGATGGCCCGGCGGAAATCCATAACCAGTATCGTGTGACCAAAGGCGGTCGTCCGACCCACAAACTGGTGATGCGTGCGCTGACCCTGCTGCAGAAACATCACGTTGATTATAACGTCCTGGTCTGCGTCAACCGTACCTCTGCGCAGCAGCCGCTGCAGGTGTATGATTTCCTGTGCGATGCGGGTGTGGAATTCATCCAGTTCATCCCGGTGGTGGAACGTCTGGCGGATGAAACTGCCGCTAGCGACGGTCTGAAACTGCATGCGCCGGGTGATATCCAGGGTGAACTGACCGAATGGTCTGTTCGTCCGGATGAATTCGGTGAATTTCTGGTTGCGATCTTTGATCATTGGATCAAACGTGATGTGGGTAAAATCTTCGTGATGAACATCGAGTGGGCGTTCGCGAACTTTGTGGGCGCGCCGGGTGCGGTGTGCCATCATCAGCCGACCTGCGGTCGTTCTGTGATCGTCGAACACAACGGTGATGTTTATGCGTGCGATCACTACGTGTACCCGCAGTATCGTCTGGGCAACATGCATCAGCAGACCATCGCGGAAATGATCGATTCTCCGCAGCAGCAGGTGTTCGGTGAGGATAAATTCAAACAGCTGCCGGCGCAGTGCCGTTCGTGTAACGTGCTGAAAGCGTGCTGGGGTGGTTGCCCGAAACACCGTTTTATGCTGGATGCCTCTGGTAAACCGGGTCTGAACTATCTGTGCGCGGGCTATCAGCGTTATTTCCGTCATCTGCCGCCGTATCTGAAAGCAATGGCAGATCTGCTGGCGCATGGTCGTCCGGCGAGCGATATCATGCATGCTCACCTGCTGGTTGTGAGCAAATAA	0.728625	51.4563	0.299187	0.687656	0	0.897903	54.6926	0.352797	0.687656	0	0.499139
NC_013364.1_cds_WP_000018387.1_4652	MSHITTEDPATLRLPFKEKLSYGIGDLASNILLDIGTLYLLKFYTDVLGLPGTYGGIIFLISKFFTAFTDMGTGIMLDSRRKIGPKGKFRPFILYASFPVTLLAIANFVGTPFDVTGKTVMATILFMLYGLFFSMMNCSYGAMVPAITKNPNERASLAAWRQGGATLGLLLCTVGFVPVMNLIEGNQQLGYIFAATLFSLFGLLFMWICYSGVKERYVETQPTNPAQKPGLLQSFRAIAGNRPLFILCIANLCTLGAFNVKLAIQVYYTQYVLNDPILLSYMGFFSMGCIFIGVFLMPGAVRRFGKKKVYIGGLLIWVLGDLLNYFFGGGSVSFVAFSCLAFFGSAFVNSLNWALVSDTVEYGEWRTGVRSEGTVYTGFTFFRKVSQALAGFFPGWMLTQIGYVPNVAQADHTIEGLRQLIFIYPSALAVVTIVAMGCFYSLNEKMYVRIVEEIEARKRTA	461	ATGAGTCATATTACCACTGAAGATCCGGCGACGCTGCGTCTGCCGTTCAAAGAAAAGCTGAGCTACGGTATTGGTGATCTGGCGAGCAACATTCTGCTGGATATTGGCACGCTGTATCTGCTGAAATTCTATACCGATGTGCTGGGTCTGCCGGGGACCTATGGCGGCATCATCTTTCTGATCAGCAAATTCTTCACGGCGTTCACCGACATGGGTACCGGCATTATGCTCGATAGCCGTCGTAAAATTGGGCCGAAAGGCAAATTCCGTCCGTTCATTCTGTATGCCAGCTTCCCGGTGACGCTGCTGGCGATTGCCAACTTTGTCGGCACGCCGTTCGATGTCACCGGCAAAACCGTTATGGCGACCATTCTGTTCATGCTGTATGGTCTGTTCTTCAGCATGATGAACTGCAGCTATGGCGCCATGGTGCCGGCGATCACCAAGAACCCGAACGAACGTGCGTCGCTGGCGGCGTGGCGTCAGGGCGGCGCGACCCTGGGTCTGCTGCTGTGCACCGTGGGCTTCGTGCCGGTGATGAACCTGATTGAAGGTAACCAGCAGCTGGGTTACATCTTCGCGGCGACCCTGTTCTCTCTCTTCGGTCTGCTGTTCATGTGGATCTGCTACAGCGGTGTCAAAGAACGTTATGTGGAGACTCAGCCGACCAACCCGGCGCAGAAACCGGGTCTGCTGCAGAGCTTCCGTGCGATTGCGGGTAACCGTCCGCTGTTCATTCTGTGTATCGCGAACCTGTGCACCCTGGGTGCGTTCAACGTGAAACTGGCGATTCAGGTTTATTATACCCAGTATGTGCTGAACGATCCGATCCTGCTGAGCTATATGGGTTTCTTCTCCATGGGTTGTATCTTTATCGGTGTTTTCCTGATGCCGGGTGCGGTGCGTCGTTTCGGCAAAAAAAAAGTGTATATCGGTGGTCTGCTGATCTGGGTGCTGGGCGATCTGCTGAACTACTTCTTCGGTGGTGGTTCTGTGAGCTTCGTGGCGTTCTCTTGCCTGGCGTTCTTCGGTTCTGCCTTCGTAAACTCTCTCAACTGGGCGCTGGTGTCTGATACCGTTGAATATGGTGAATGGCGTACCGGTGTGCGTTCTGAAGGCACCGTGTACACGGGTTTTACCTTCTTCCGTAAGGTGTCTCAGGCGCTGGCAGGTTTCTTCCCGGGTTGGATGCTGACGCAGATCGGTTACGTTCCGAACGTGGCACAGGCAGATCACACCATCGAAGGTCTGCGTCAGCTGATCTTCATCTATCCGTCTGCGCTGGCGGTTGTTACGATTGTCGCGATGGGTTGCTTTTATAGCCTGAACGAAAAAATGTATGTTCGTATCGTGGAAGAAATCGAGGCGCGTAAACGTACTGCGTAA	0.727716	52.5974	0.330777	0.687656	0	0.877308	53.824	0.368682	0.687656	0	0.499766
NC_013364.1_cds_WP_001152209.1_4868	MQDIHEESLNESVKSEQSPRVVLWEIDLTVQGGERYFFCNELNEKGEPVTWQGRQYQVYPIDGSGFEMNGKGSSARPSLTVSNLFGLVTGMAEDLQSLVGATVVRRRVYARFLDAVNFVAGNPEADPEQELSDRWVVEQMSELTAMTASFVLATPTETDGALFPGRIMLANTCMWTYRSDECGYTGGAVADEFDKPTTDIRKDRCSKCMRGCEMRGMAVNFGGFLSINKLSQ	232	ATGCAGGATATTCATGAAGAATCGCTGAACGAATCCGTTAAATCGGAACAGTCGCCGCGCGTGGTGCTGTGGGAAATCGATCTGACCGTGCAGGGCGGCGAACGCTATTTCTTCTGCAACGAGCTGAACGAAAAAGGCGAACCGGTGACGTGGCAGGGGCGTCAGTATCAGGTTTATCCGATTGATGGCTCCGGTTTCGAAATGAACGGCAAAGGTAGCAGCGCGCGTCCGAGCCTGACCGTCAGCAACCTGTTCGGCCTGGTGACCGGCATGGCGGAAGATCTGCAGAGCCTGGTGGGTGCGACCGTGGTGCGTCGTCGTGTCTATGCGCGTTTCCTGGATGCCGTGAACTTTGTGGCGGGTAACCCGGAAGCGGATCCGGAACAGGAGCTGAGCGATCGTTGGGTGGTGGAACAGATGAGCGAACTGACGGCGATGACCGCGTCCTTCGTTCTGGCGACGCCGACCGAAACCGATGGTGCGCTGTTTCCGGGGCGTATCATGCTGGCGAACACCTGCATGTGGACCTATCGTAGCGATGAATGCGGCTATACCGGTGGTGCGGTGGCGGATGAATTTGATAAACCGACCACCGATATCCGTAAAGATCGTTGCAGCAAATGCATGCGTGGCTGCGAAATGCGTGGCATGGCGGTCAACTTCGGTGGTTTCCTGAGCATCAACAAACTGTCTCAATAA	0.728884	58.083	0.309723	0.687656	0	0.921383	56.7954	0.369386	0.687656	0	0.494341
NC_013364.1_cds_WP_000155657.1_4892	MTISELLQYCMAKPGAEQSVHNDWKATQIKVEDVLFAMVKEVENRPAVSLKTSPELAELLRQQHSDVRPSRHLNKAHWSTVYLDGSLPDSQIYYLVDASYQQAVNLLPEEKRKLLVQL	118	ATGACGATCTCTGAACTGCTGCAGTACTGCATGGCGAAACCGGGCGCGGAACAGTCGGTGCATAACGACTGGAAAGCGACGCAGATTAAAGTTGAAGACGTGCTGTTTGCCATGGTGAAAGAAGTGGAAAACCGTCCGGCGGTTAGCCTGAAAACCTCGCCGGAACTGGCGGAACTGCTGCGTCAGCAGCATTCTGATGTGCGTCCGAGCCGTCATCTGAACAAAGCGCACTGGAGCACCGTCTATCTGGACGGCTCGCTGCCGGATAGCCAGATCTACTACCTGGTGGATGCTAGCTATCAGCAGGCGGTCAACCTGCTGCCGGAAGAAAAACGCAAACTGCTGGTGCAGCTGTAA	0.729307	50.4202	0.336248	0.687656	0	0.914407	55.4622	0.386439	0.687656	0	0.498575
NC_013366.1_cds_WP_000290792.1_5600	MAVRGINKVILVGRLGKDPEVRYIPNGGAVANLQVATSESWRDKQTGEIREQTEWHRVVLFGKLAEVAGEYLRKGAQVYIEGQLRTRSWEDNGITRYVTEILVKTTGTMQMLGRAAGTQTQPEEAQQFSGQPQPESQPEPKKGGAKTKGRGRKAAQPEPLQPSEPAYDFDDDIPF	175	ATGGCGGTACGTGGTATTAACAAAGTGATTCTGGTTGGCCGTCTGGGCAAAGATCCGGAAGTACGTTATATTCCGAACGGCGGCGCGGTGGCCAACCTGCAGGTGGCGACCAGCGAAAGCTGGCGTGATAAACAGACCGGCGAAATTCGTGAACAGACCGAATGGCATCGTGTGGTGCTGTTTGGTAAACTGGCGGAAGTGGCGGGCGAATATCTGCGTAAAGGCGCGCAGGTGTATATCGAAGGCCAGCTGCGTACCCGTAGCTGGGAAGATAACGGTATCACCCGTTATGTGACCGAAATCCTGGTGAAAACCACCGGCACCATGCAGATGCTGGGTCGTGCGGCGGGCACCCAGACCCAGCCGGAAGAAGCGCAGCAGTTCAGCGGTCAGCCGCAGCCGGAATCTCAGCCGGAACCGAAAAAAGGCGGTGCGAAAACCAAAGGCCGCGGCCGTAAAGCGGCGCAGCCGGAACCGCTGCAGCCGAGCGAACCGGCGTATGATTTTGACGATGATATTCCGTTCTAA	0.732423	58.3333	0.345015	0.687656	0	0.964117	57.7652	0.404821	0.687656	0	0.493422
NC_007946.1_cds_WP_001295757.1_32	MTGYQEILTDPSYSRQIVTLTYPHIGNVGTNDADEESSQVHAQGLVIRDLPLIASNFRNTEDLSSYLKRHNIVAIADIDTRKLTRLLREKGAQNGCIIAGDNPDAALALEKARAFPGLNGMDLAKEVTTAEPYSWTQGSWTLTGGLPEAKKEDELPYHVVAYDFGAKRNILRMLVDRGCRLTIVPAQTSAEDVLKMNPDGIFLSNGPGDPAPCDYAITAIQKFLETDIPVFGICLGHQLLALASGAKTVKMKFGHHGGNHPVKDVEKNVVMITAQNHGFAVDEATLPANLRVTHKSLFDGTLQGIHRTDKPAFSFQGHPEASPGPHDAAPLFDHFIALIEQYRKTAK	347	ATGACTGGTTATCAGGAAATTTTAACCGATCCCTCTTACTCTCGTCAGATTGTGACGCTGACCTATCCGCATATCGGTAACGTTGGCACCAACGACGCGGATGAAGAAAGCAGCCAGGTGCATGCGCAGGGTCTGGTGATTCGTGATCTGCCGCTGATCGCCAGTAACTTCCGTAACACCGAAGATCTGAGCTCCTATCTGAAACGTCACAACATCGTGGCGATTGCCGACATCGATACCCGTAAACTGACCCGTCTGCTGCGTGAAAAAGGCGCACAGAACGGTTGCATCATCGCGGGCGATAACCCGGATGCGGCGCTGGCGCTGGAAAAAGCGCGTGCTTTCCCGGGTCTGAACGGCATGGACCTGGCGAAAGAAGTTACCACCGCGGAACCGTATAGCTGGACCCAGGGTAGCTGGACCCTGACCGGTGGCCTGCCGGAAGCGAAAAAAGAAGATGAACTGCCGTATCACGTGGTGGCCTACGATTTCGGCGCGAAACGTAACATCCTGCGTATGCTGGTGGATCGTGGCTGCCGTCTGACCATCGTTCCGGCGCAGACCTCTGCGGAAGATGTGCTGAAAATGAACCCGGATGGCATCTTTCTGAGCAACGGTCCGGGTGATCCGGCACCGTGCGATTACGCCATCACCGCCATCCAGAAATTCCTGGAAACGGATATCCCGGTGTTCGGTATCTGTCTGGGTCATCAGCTGCTGGCGCTGGCGTCTGGCGCGAAAACCGTCAAAATGAAATTTGGTCACCATGGCGGCAACCATCCGGTGAAAGATGTGGAGAAAAACGTGGTGATGATCACCGCGCAGAACCACGGCTTTGCGGTGGATGAAGCAACGCTGCCGGCGAACCTGCGTGTCACCCATAAATCGCTGTTCGATGGCACCCTGCAGGGCATCCACCGTACCGATAAACCGGCGTTTTCTTTCCAGGGTCATCCGGAAGCGTCTCCGGGTCCGCATGATGCTGCGCCGCTGTTCGATCATTTCATCGCGCTGATCGAACAGTATCGTAAAACTGCGAAGTAA	0.756595	53.2567	0.339296	0.687656	0	0.906529	55.8429	0.368421	0.687656	0	0.499565
NC_007946.1_cds_WP_001350362.1_40	MDIIGGQHLRQMWDDLADVYGHKTALICESSGGVVNRYSYLELNQEINRTANLFYTLGIRKGDKVALHLDNCPEFIFCWFGLAKIGAIMVPINARLLREESTWILQNSQACLLVTSAQFYPMYQQIQQEDASQLRHICLIDMALPADDGVSSFTQLKNQQPATLCYAPPLSTDDTAEILFTSGTTSRPKGVVITHYNLRFAGYYSAWQCALRDDDVYLTVMPAFHIDCQCTAAMAAFSAGATFVLVEKYSARAFWGQVQKYRATITECIPMMIRTLMVQPPSANDRQHRLREVMFYLNLSEQEKDAFCERFGVRLLTSYGMTETIVGIIGDRPGDKRRWPSIGRAGFCYEAEIRDDHNRPLPAGELGEICIKGVPGKTIFKEYFLNPKATAKVLEADGWLHTGDTGYRDEEGFFYFVDRRCNMIKRGGENVSCVELENIIATHPKIQDIVVVGIKDSIRDEAIKAFVVLNEGETLSEEEFFCFCEQNMAKFKVPSYLEIRKDLPRNCSGKIIRKNLK	517	ATGGATATTATTGGTGGTCAGCATCTGCGTCAGATGTGGGATGATCTGGCGGATGTTTATGGTCATAAAACGGCGCTGATTTGCGAAAGTAGTGGCGGCGTGGTAAATCGTTATAGCTATCTGGAACTGAACCAGGAAATCAACCGTACCGCGAATCTGTTCTATACGCTGGGTATTCGTAAAGGTGATAAAGTGGCGCTGCATCTCGACAACTGCCCGGAGTTCATTTTCTGCTGGTTCGGTCTGGCGAAAATCGGCGCGATCATGGTCCCGATTAACGCCCGTCTGCTGCGTGAAGAAAGCACCTGGATTCTGCAGAACTCGCAGGCCTGCCTGCTGGTGACCAGCGCCCAGTTCTATCCGATGTATCAGCAGATTCAGCAGGAAGATGCGTCGCAGCTGCGTCACATCTGCCTGATCGATATGGCGCTGCCGGCGGATGATGGCGTTTCTTCTTTCACCCAGCTGAAAAATCAGCAGCCGGCGACCCTGTGCTATGCGCCGCCGCTGTCTACCGATGATACCGCGGAAATCCTGTTTACGTCGGGTACCACTTCTCGTCCGAAAGGTGTGGTGATCACTCACTATAACCTGCGTTTCGCTGGTTATTACAGCGCTTGGCAGTGCGCGCTGCGTGATGACGATGTGTATCTGACCGTGATGCCGGCGTTCCATATCGATTGCCAGTGCACCGCGGCGATGGCGGCGTTCTCTGCGGGTGCGACCTTCGTGCTGGTGGAAAAATATTCTGCGCGTGCGTTTTGGGGTCAGGTGCAGAAATATCGTGCGACCATCACCGAATGCATCCCGATGATGATCCGTACCCTGATGGTGCAGCCGCCGTCTGCGAACGATCGTCAGCATCGTCTGCGTGAAGTGATGTTCTATCTGAACCTGTCTGAACAGGAGAAAGATGCCTTCTGCGAACGTTTCGGCGTGCGTCTGCTGACCTCTTACGGTATGACCGAAACCATCGTTGGTATCATCGGTGATCGTCCGGGTGATAAACGTCGTTGGCCGTCTATCGGCCGTGCGGGTTTCTGTTACGAAGCGGAAATTCGTGATGATCATAACCGTCCGCTGCCGGCGGGTGAGCTGGGTGAAATCTGCATCAAAGGCGTTCCGGGTAAAACCATCTTCAAAGAGTATTTTCTGAACCCGAAAGCGACGGCGAAAGTGCTGGAAGCGGATGGCTGGCTGCACACCGGTGATACCGGTTATCGTGATGAAGAAGGCTTCTTTTACTTCGTGGATCGTCGTTGTAACATGATCAAACGTGGTGGCGAGAACGTCTCCTGCGTCGAACTGGAAAACATCATCGCGACGCATCCAAAAATCCAGGATATTGTGGTGGTGGGTATCAAAGATTCCATTCGTGATGAAGCGATTAAAGCGTTTGTTGTGTTAAACGAAGGTGAAACTCTGTCTGAAGAAGAATTTTTCTGTTTCTGCGAACAGAACATGGCGAAATTCAAAGTGCCGTCATATCTGGAGATCCGTAAAGATCTGCCGCGTAACTGCTCAGGTAAGATTATCCGTAAAAACCTGAAGTAA	0.729751	50.9009	0.313225	0.687656	0	0.892489	51.8662	0.363211	0.687656	0	0.489889
NC_007946.1_cds_WP_001317658.1_403	MAIIPKNYARLESDYREKALKIYPWVCGRCSREFVYSNLRELTVHHIDHDHTNNPEDGSNWELLCLYCHDHEHSKYTEADQYGTTVIAGEDAQKDVGEAKYNPFADLKAMMNKKK	115	ATGGCGATCATTCCGAAAAACTACGCGCGTCTGGAAAGCGATTACCGTGAAAAAGCGCTGAAAATTTACCCGTGGGTGTGTGGCCGTTGCAGCCGTGAATTTGTCTACAGCAATCTGCGCGAACTGACCGTTCATCATATTGATCATGATCATACCAATAATCCGGAAGACGGCAGCAACTGGGAACTGCTGTGCCTGTACTGCCACGACCATGAACATAGCAAATATACCGAAGCGGATCAGTACGGCACGACCGTTATTGCGGGTGAAGACGCGCAGAAAGACGTGGGTGAAGCGAAATACAACCCGTTTGCGGATCTGAAAGCGATGATGAACAAAAAGAAATAA	0.731575	45.977	0.311626	0.687656	0	0.923831	48.5632	0.363373	0.687656	0	0.525382
NC_007946.1_cds_WP_001151437.1_987	MAKVLVLYYSMYGHIETMARAVAEGASKVDGAEVVVKRVPETMPPQLFEKAGGKTQTAPVATPQELADYDAIIFGTPTRFGNMSGQMRTFLDQTGGLWASGALYGKLASVFSSTGTGGGQEQTITSTWTTLAHHGMVIVPIGYAAQELFDVSQVRGGTPYGATTIAGGDGSRQPSQEELSIARYQGEYVAGLAVKLNG	198	ATGGCGAAAGTACTGGTACTGTACTATAGCATGTATGGCCACATTGAAACGATGGCGCGCGCGGTCGCGGAAGGCGCGAGCAAAGTTGACGGCGCGGAAGTGGTGGTGAAACGTGTGCCGGAAACCATGCCGCCGCAGCTGTTCGAAAAAGCGGGCGGGAAGACCCAGACCGCGCCGGTGGCGACCCCGCAGGAACTGGCGGACTACGATGCGATCATCTTCGGTACCCCGACCCGTTTCGGTAACATGAGCGGTCAGATGCGTACGTTCCTGGATCAGACCGGTGGTCTGTGGGCGAGCGGTGCGCTGTATGGTAAACTGGCGAGCGTCTTCAGCAGCACCGGTACCGGCGGTGGCCAGGAACAGACCATCACCAGCACGTGGACCACGCTGGCGCATCACGGTATGGTGATCGTGCCGATCGGCTATGCGGCGCAGGAACTGTTCGATGTGTCTCAGGTGCGCGGCGGCACCCCGTATGGCGCGACCACCATCGCGGGCGGTGATGGTTCTCGTCAGCCGTCTCAGGAAGAACTGTCGATCGCGCGCTACCAGGGAGAATACGTGGCGGGCCTGGCAGTAAAACTGAACGGTTAA	0.72802	53.9363	0.34796	0.687656	0	0.896979	61.6415	0.36443	0.687656	0	0.493599
NC_007946.1_cds_WP_000349327.1_1123	MDHAIYTAMGAASQTLNQQAVTASNLANASTPGFRAQLNALRAVPVEGLSLPTRTLVTASTPGADMTPGKMDYTSRPLDVALQQDGWLAVQTADGSEGYTRNGSIQVDPTGQLTIQGHPVVGEAGPIAVPEGAEITIAADGTISALNPGDPANTVAPVGRLKLVKATGSEVQRGDDGIFRLSAESQATRGPVLQADPTLRVMSGVLEGSNVNAVAAMSDMIASARRFEMQMKVISSVDDNAGRANQLLSMS	251	ATGGATCATGCTATTTATACCGCGATGGGTGCGGCCAGCCAGACGCTGAATCAGCAGGCGGTAACCGCCAGTAATCTGGCGAACGCCTCCACGCCGGGTTTTCGCGCGCAGCTGAACGCGCTGCGCGCGGTGCCGGTCGAAGGTCTGTCGCTGCCGACCCGTACCCTGGTGACCGCGAGCACCCCGGGGGCGGATATGACCCCGGGTAAAATGGATTATACCAGCCGTCCGCTGGATGTGGCGCTGCAGCAGGACGGCTGGCTGGCGGTGCAGACCGCCGATGGTAGCGAAGGCTATACCCGTAACGGCAGCATCCAGGTCGACCCGACCGGCCAGCTGACCATCCAGGGCCACCCGGTGGTCGGTGAAGCTGGTCCGATCGCGGTGCCGGAAGGCGCGGAAATCACCATCGCGGCGGATGGCACCATCAGCGCGCTGAACCCGGGCGATCCGGCGAACACCGTGGCGCCGGTGGGTCGTCTGAAACTGGTGAAAGCGACCGGTTCTGAAGTGCAGCGTGGCGATGACGGCATCTTCCGTCTGTCGGCGGAATCTCAGGCGACCCGTGGTCCGGTGCTGCAGGCGGATCCGACGCTGCGTGTGATGTCTGGTGTGCTGGAAGGTAGCAACGTCAACGCCGTGGCGGCGATGAGCGATATGATCGCCAGCGCCCGTCGTTTCGAAATGCAGATGAAAGTCATCTCTAGCGTAGATGATAATGCGGGTCGTGCGAATCAGCTGCTGAGCATGAGCTAA	0.729996	59.127	0.326939	0.687656	0	0.909732	63.4921	0.351941	0.687656	0	0.48681
NC_007946.1_cds_WP_001297114.1_1344	MTNITKRSLVAAGVLAALMAGNVALAADVPAGVTLAEKQTLVRNNGSEVQSLDPHKIEGVPESNISRDLFEGLLVSDLDGHPAPGVAESWDNKDAKVWTFHLRKDAKWSDGTPVTAQDFVYSWQRSVDPNTASPYASYLQYGHIAGIDEILEGKKPITDLGVKAIDDHTLEVTLSEPVPYFYKLLVHPSTSPVPKAAIEKFGEKWTQPGNIVTNGAYTLKDWVVNERIVLERSPTYWNNAKTVINQVTYLPIASEVTDVNRYRSGEIDMTYNNMPIELFQKLKKEIPDEVHVDPYLCTYYYEINNQKPPFNDVRVRTALKLGMDRDIIVNKVKAQGDMPAYGYTPPYTDGAKLTQPEWFGWSQEKRNEEAKKLLAEAGYTADKPLTINLLYNTSDLHKKLAIAASSLWKKNIGVNVKLVNQEWKTFLDTRHQGTFDVARAGWCADYNEPTSFLNTMLSNSSMNTAHYKSPAFDSIMAETLKVTDEAQRTALYTKAEQQLDKDSAIVPVYYYVNARLVKPWVGGYTGKDPLDNTYTRNMYIVKH	543	ATGACTAATATTACCAAACGTTCGCTGGTTGCCGCCGGCGTACTGGCGGCGCTGATGGCGGGTAACGTGGCGCTGGCGGCAGATGTACCGGCAGGTGTAACGCTGGCCGAGAAACAGACGCTGGTGCGTAACAACGGTAGCGAAGTGCAGTCGCTGGACCCGCATAAAATTGAAGGCGTTCCGGAATCTAACATCTCACGTGATCTGTTCGAAGGTCTGCTGGTCAGCGACCTCGATGGTCACCCGGCGCCGGGCGTTGCGGAATCTTGGGATAACAAAGATGCGAAAGTTTGGACCTTCCACCTGCGTAAAGATGCGAAATGGAGCGACGGCACCCCGGTGACGGCTCAGGATTTCGTTTATAGCTGGCAGCGTTCTGTTGATCCGAACACCGCATCTCCGTATGCTTCTTATCTGCAGTATGGCCACATCGCTGGTATCGATGAAATCCTGGAAGGTAAAAAACCGATCACCGATCTGGGTGTGAAAGCGATCGATGACCACACCCTGGAAGTGACCCTGTCTGAACCGGTGCCGTATTTCTATAAACTGCTGGTGCATCCGTCTACCTCTCCGGTGCCGAAAGCGGCGATTGAGAAATTCGGTGAAAAATGGACTCAGCCGGGTAACATCGTCACCAACGGTGCCTATACCCTGAAAGACTGGGTCGTCAACGAACGTATCGTGCTGGAGCGTTCTCCGACCTATTGGAACAACGCCAAAACCGTTATCAACCAGGTTACCTACCTGCCGATCGCGTCTGAAGTTACCGATGTTAACCGTTATCGTTCTGGTGAAATCGATATGACCTACAACAACATGCCGATCGAGCTGTTCCAGAAACTGAAAAAAGAGATCCCGGATGAAGTTCACGTTGATCCGTACCTGTGCACCTACTACTACGAAATCAACAACCAGAAACCGCCGTTCAACGATGTTCGTGTGCGTACGGCGCTGAAACTGGGTATGGATCGTGATATCATCGTTAACAAAGTGAAAGCGCAGGGTGATATGCCGGCGTATGGTTATACCCCGCCGTATACTGACGGTGCGAAACTGACCCAGCCGGAATGGTTTGGCTGGTCTCAGGAGAAACGTAACGAAGAGGCGAAAAAACTGCTGGCGGAAGCGGGTTACACCGCGGATAAACCGCTGACCATCAACCTGCTGTACAACACCTCTGATCTGCATAAAAAGCTGGCAATTGCTGCTTCTTCTCTGTGGAAAAAAAACATCGGTGTGAACGTGAAACTGGTGAACCAGGAATGGAAAACCTTCCTGGATACCCGTCATCAGGGTACCTTTGATGTTGCGCGTGCGGGTTGGTGCGCGGATTATAACGAACCGACCTCCTTCCTGAACACCATGCTGTCAAACTCTTCTATGAACACCGCGCATTATAAATCTCCGGCGTTCGATTCTATCATGGCGGAAACCCTGAAAGTGACCGATGAAGCGCAGCGTACCGCGCTGTATACCAAAGCGGAGCAGCAGCTGGATAAAGATAGCGCGATTGTTCCGGTGTATTACTACGTTAACGCGCGTCTGGTTAAACCGTGGGTTGGCGGTTATACCGGTAAAGATCCGCTGGATAATACCTACACTCGCAACATGTACATTGTTAAACATTAA	0.72823	47.3652	0.330834	0.687656	1	0.875538	51.4706	0.372509	0.687656	0	0.489897
NC_007946.1_cds_WP_001262123.1_1501	MAMYQNMLVVIDPNQDDQPALRRAVYLHQRIGGKIKAFLPIYDFSYEMTTLLSPDERTAMRQGVISQRTAWIHEQAKYYLNAGVPIEIKVVWHNRPFEAIIQEVISGGHDLVLKMAHQHDRLEAVIFTPTDWHLLRKCPSPVWMVKDQPWPEGGKALVAVNLASEEPYHNALNEKLVKETIELAEQVNHTEVHLVGAYPVTPINIAIELPEFDPSVYNDAIRGQHLLAMKALRQKFGINENMTHVEKGLPEEVIPDLAEHLQAGIVVLGTVGRTGISAAFLGNTAEQVIDHLRCDLLVIKPDQYQTPVELDDEEDD	316	ATGGCTATGTATCAGAACATGCTGGTTGTTATTGATCCGAACCAGGATGATCAGCCCGCGCTGCGTCGCGCGGTTTATCTGCATCAGCGTATTGGCGGGAAAATTAAAGCCTTTCTGCCGATCTACGATTTTAGCTATGAAATGACGACGCTGCTGAGCCCGGATGAGCGTACCGCCATGCGTCAGGGTGTCATCAGCCAGCGTACCGCGTGGATTCATGAGCAGGCGAAATACTACCTGAACGCCGGCGTGCCGATCGAAATCAAAGTGGTCTGGCACAACCGTCCGTTTGAAGCGATCATCCAGGAAGTGATCTCCGGCGGTCACGACCTGGTGCTGAAAATGGCGCACCAGCACGATCGTCTGGAAGCGGTTATCTTCACCCCGACCGACTGGCATCTGCTGCGTAAATGCCCGTCGCCGGTGTGGATGGTGAAAGATCAGCCGTGGCCGGAAGGTGGTAAAGCGCTGGTGGCGGTGAACCTGGCGTCCGAAGAACCGTATCATAACGCGCTGAACGAGAAACTGGTGAAAGAAACCATCGAACTGGCGGAACAGGTGAACCATACCGAAGTGCATCTGGTGGGCGCGTACCCGGTGACGCCGATCAACATCGCCATCGAACTGCCGGAATTCGATCCGAGTGTTTATAACGATGCGATCCGTGGTCAGCATCTGCTGGCGATGAAAGCGCTGCGTCAGAAATTTGGTATCAACGAAAACATGACCCACGTCGAAAAAGGCCTGCCGGAGGAAGTCATCCCGGATCTGGCGGAACATCTGCAGGCGGGTATCGTGGTGCTGGGTACCGTGGGTCGTACCGGCATCAGCGCGGCGTTCCTGGGCAACACGGCGGAACAGGTTATCGATCATCTGCGTTGCGATTTACTGGTGATCAAACCGGATCAGTATCAAACGCCGGTGGAACTGGATGATGAAGAAGATGATTAA	0.727678	50.6835	0.320933	0.687656	0	0.909458	55.0999	0.368449	0.687656	0	0.50121
NC_007946.1_cds_WP_001273001.1_2005	MSAIEVKNLVKKFHGQTVLHGIDLEVKPGEVVAIIGPSGSGKTTLLRSINLLEQPEAGTITVGDITIDTARSLSQQKSLIRQLRQHVGFVFQNFNLFPHRTVLENIIEGPVIVKGEPKEEATARARELLAKVGLAGKETSYPRRLSGGQQQRVAIARALAMRPEVILFDEPTSALDPELVGEVLNTIRQLAQEKRTMVIVTHEMSFARDVADRAIFMDQGRIVEQGVAKALFADPQQPRTRQFMEKFLLQ	250	ATGAGTGCGATTGAAGTAAAAAATCTGGTGAAAAAGTTTCACGGCCAGACCGTGCTGCATGGTATCGATCTGGAAGTGAAACCGGGTGAAGTGGTGGCGATCATCGGCCCGAGCGGTTCCGGCAAAACGACCCTGCTGCGTAGCATTAATCTGCTGGAACAGCCGGAAGCGGGCACCATCACCGTAGGCGACATCACCATTGACACCGCGCGTAGCCTGAGCCAGCAGAAAAGCCTGATTCGTCAGCTGCGTCAGCATGTCGGCTTCGTCTTCCAGAACTTCAACCTGTTCCCGCATCGTACCGTGCTGGAAAACATCATCGAAGGTCCGGTGATCGTGAAAGGCGAACCGAAAGAAGAAGCAACCGCGCGTGCGCGTGAGCTGCTGGCGAAAGTGGGTCTGGCGGGTAAAGAAACCAGCTACCCGCGTCGTCTGTCGGGTGGCCAGCAGCAGCGTGTGGCGATCGCGCGTGCGCTGGCGATGCGTCCGGAAGTGATCCTGTTCGATGAACCGACCTCTGCGCTGGATCCGGAACTGGTCGGTGAAGTGCTGAACACCATCCGTCAGCTGGCGCAGGAAAAACGTACCATGGTGATCGTCACCCATGAAATGTCTTTCGCGCGCGATGTGGCGGATCGCGCGATCTTCATGGATCAGGGCCGTATCGTCGAACAGGGTGTTGCGAAAGCGCTGTTCGCGGATCCGCAGCAGCCGCGTACGCGTCAGTTCATGGAAAAATTCCTGCTGCAGTGA	0.733276	53.5193	0.329731	0.687656	0	0.916827	57.6361	0.401291	0.687656	1	0.48037
NC_007946.1_cds_WP_001296231.1_2293	MKAFNKLFSLVVASVLVFSLAGCGDKEESKKFSANLNGTEIAITYVYKGDKVLKQSSETKIQFASIGATTKEDAARTLEPLSAKYKNIAGVEEKLTYTDTYAQENVTIDMEKVDFKALQGISGINVSAEDAKKGITMAQMELVMKAAGFKEVK	153	ATGAAAGCGTTCAACAAACTGTTTTCACTGGTTGTTGCATCTGTACTGGTGTTTTCGCTGGCGGGTTGCGGCGATAAAGAAGAAAGCAAAAAGTTCTCTGCGAACCTGAACGGCACCGAAATTGCCATTACCTACGTCTATAAAGGCGATAAAGTGCTGAAGCAGAGCAGCGAAACCAAAATCCAGTTTGCGTCGATCGGCGCAACCACCAAAGAAGATGCTGCGCGTACCCTGGAGCCGCTGAGCGCGAAATACAAAAATATCGCCGGCGTGGAAGAGAAACTGACCTATACCGATACCTATGCGCAGGAAAACGTCACCATCGACATGGAAAAAGTGGATTTCAAAGCGCTGCAGGGCATTAGCGGTATCAACGTTTCTGCGGAAGATGCGAAAAAAGGCATCACCATGGCGCAGATGGAACTGGTAATGAAAGCGGCGGGTTTCAAAGAAGTAAAATAA	0.730286	41.9913	0.35486	0.687656	0	0.878524	48.0519	0.407937	0.687656	0	0.482429
NC_007946.1_cds_WP_000578103.1_2356	MIFTLRPYQQEAVDATLNHFRRHKTPAVIVLPTGAGKSLVIAELARLARGRVLVLAHVKELVAQNHEKYQALGLEADIFAAGLKRKESHGKVVFGSVQSVTRNLDAFQGEFSLLIVDECHRIGDDEESQYQQILTHLTKVNPHLRLLGLTATPFRLGKGWIYQFHYHGMVRGDEKALFRDCIYELPLRYMIKHGYLTPPERLDMPVVQYDFSRLQAQSNGLFSEADLNRELKKQQRITPHIISQIMEFAATRKGVMIFAATVEHAKEIVGLLPAEDAALITGDTPGSERDVLIDDFKAQRFRYLVNVAVLTTGFDAPHVDLIAILRPTESVSLYQQIVGRGLRLAPGKTDCLILDYAGNPHDLYAPEVGTPKGKSDNVPVQVFCPACGFANTFWGKTTADGTLIEHFGRRCQGWFEDDDGHREQCDFRFRFKNCPQCNAENDIAARRCRECDTVLVDPDDMLKAALRLKDALVLRCSGMSLQHGHDEKGEWLKITYYDEDGADVSERFRLQTPAQRTAFEQLFIRPHTRTPGIPLRWITAADILAQQALLRHPDFVVARMKGQYWQVREKVFDYEGRFRRAHELRG	586	ATGATTTTTACTCTGCGTCCTTATCAACAGGAAGCGGTTGATGCGACGCTGAATCATTTTCGTCGCCATAAAACCCCGGCGGTTATTGTGCTGCCAACTGGCGCGGGCAAAAGCCTGGTGATCGCTGAGCTGGCGCGTCTGGCGCGTGGTCGTGTACTGGTTCTGGCTCACGTGAAAGAACTGGTGGCGCAGAATCATGAAAAATATCAGGCGCTGGGTCTGGAAGCCGACATCTTCGCCGCCGGCCTGAAACGTAAAGAAAGCCACGGCAAAGTCGTCTTCGGTTCTGTGCAGTCTGTGACCCGTAACCTGGATGCGTTCCAGGGTGAATTCAGCCTGCTGATTGTCGATGAATGCCATCGTATTGGTGATGATGAAGAATCGCAGTATCAGCAGATCCTGACCCACCTGACCAAAGTGAACCCGCATCTGCGTCTGCTGGGTCTGACCGCGACCCCGTTCCGTCTGGGTAAAGGTTGGATCTATCAGTTCCACTACCATGGTATGGTTCGTGGTGATGAAAAAGCGCTGTTCCGTGATTGCATCTATGAACTGCCGCTGCGTTACATGATCAAGCACGGCTACCTGACCCCGCCGGAACGTCTGGATATGCCGGTGGTTCAGTATGATTTCAGCCGTCTGCAGGCGCAGAGCAACGGTCTGTTCAGCGAAGCGGACCTGAACCGTGAGCTGAAAAAACAGCAGCGTATCACTCCGCATATCATCAGCCAGATCATGGAATTCGCGGCGACCCGTAAAGGTGTTATGATCTTCGCGGCGACCGTTGAACATGCGAAAGAAATCGTTGGTCTGCTGCCGGCGGAGGATGCGGCCCTGATCACCGGCGATACCCCGGGCAGCGAGCGTGATGTGCTGATTGACGATTTCAAAGCGCAGCGTTTTCGTTATCTGGTGAACGTGGCGGTGCTGACCACCGGTTTTGATGCGCCGCATGTTGATCTGATCGCGATCCTGCGTCCGACCGAGTCGGTGTCTCTGTACCAGCAGATCGTGGGTCGTGGTCTGCGTCTGGCGCCGGGTAAAACCGATTGCCTGATTCTGGATTACGCAGGTAACCCGCACGATCTGTATGCGCCGGAGGTGGGTACCCCGAAAGGCAAAAGCGATAACGTGCCGGTTCAGGTTTTTTGTCCGGCGTGTGGTTTCGCGAACACCTTCTGGGGTAAAACCACCGCGGATGGCACCCTGATCGAACATTTCGGTCGTCGTTGTCAGGGTTGGTTCGAAGATGATGATGGTCATCGCGAACAGTGTGATTTTCGTTTCCGTTTCAAAAACTGCCCTCAGTGTAACGCGGAAAACGATATCGCGGCGCGTCGTTGCCGTGAGTGTGATACCGTGCTGGTGGATCCGGATGATATGCTGAAAGCGGCGCTGCGCCTGAAAGATGCGCTGGTGCTGCGTTGCAGCGGTATGAGCCTGCAGCACGGTCATGATGAAAAAGGCGAATGGCTGAAAATCACCTACTACGATGAAGATGGTGCGGACGTGAGCGAACGTTTCCGTCTGCAGACCCCGGCGCAGCGTACCGCGTTCGAACAGCTGTTCATCCGTCCGCATACTCGTACCCCGGGTATCCCGCTGCGCTGGATTACCGCGGCGGATATTCTGGCGCAGCAGGCGCTGCTGCGTCATCCGGATTTCGTGGTGGCGCGTATGAAAGGTCAGTATTGGCAGGTGCGTGAGAAAGTTTTCGATTATGAAGGCCGTTTCCGCCGTGCGCATGAACTGCGTGGTTAA	0.73227	53.3788	0.316896	0.687656	0	0.908683	55.5366	0.362203	0.687656	0	0.507948
NC_007946.1_cds_WP_001555927.1_2379	MKTILPAVLFAAFATTSAWAAESVQPLEKIAPYPQAEKGMKRQVIQLTQQEDESTLKVELLIGQTLEVDCNLHRLGGKLESKTLEGWGYDYYVFDKVSSPVSTMMACPDGKKEKKFVTAYLGDAGMLRYNSKLPIVVYTPDNVDVKYRIWKAEEKIDNAVVR	162	ATGAAAACCATTCTGCCCGCGGTGCTGTTTGCCGCCTTTGCAACCACCTCTGCGTGGGCGGCGGAAAGCGTGCAGCCGCTGGAAAAAATTGCGCCGTATCCGCAGGCGGAAAAAGGCATGAAACGTCAGGTCATCCAGCTGACCCAGCAGGAAGATGAAAGCACCCTGAAAGTGGAACTGCTGATCGGCCAGACGCTGGAAGTCGACTGCAACCTGCATCGTCTGGGCGGCAAACTGGAAAGCAAAACGCTGGAAGGCTGGGGTTATGACTACTATGTCTTCGATAAAGTGAGCAGCCCGGTGAGCACCATGATGGCGTGCCCGGATGGTAAAAAAGAGAAAAAATTCGTCACCGCGTACCTGGGTGATGCGGGCATGCTGCGTTATAACAGCAAACTGCCGATCGTGGTCTATACCCCGGATAACGTCGATGTGAAATATCGCATCTGGAAAGCGGAAGAAAAAATCGATAATGCGGTTGTACGTTAA	0.726095	49.6933	0.352321	0.687656	1	0.916597	52.9652	0.397577	0.687656	0	0.490524
NC_007946.1_cds_WP_000169712.1_2425	MTKVGLRIDVDTFRGTREGVPRLLEILSKHNIQASIFFSVGPDNMGRHLWRLVKPQFLWKMLRSNAASLYGWDILLAGTAWPGKEIGHANADIIREAAKHHEVGLHAWDHHAWQAHSGNWDRQTMIDDIARGLRTLEEIIGQPVTCSAAAGWRADQQVIEAKEAFHLRYNSDCRGAMPFRPLLESGTPGTAQIPVTLPTWDEVIGRDVKAEDFNGWLLNRIQRDKGTPVYTIHAEVEGCAYQHNFVDLLKRAAQEGVTFCPLSELLSGTLPLGQVVRGNIAGREGWLGCQQIAGSH	296	ATGACGAAAGTTGGTCTGCGTATTGATGTCGACACCTTCCGCGGCACCCGTGAAGGCGTGCCGCGCCTGCTGGAAATTCTGAGCAAACATAACATTCAGGCCTCTATCTTCTTCTCTGTCGGACCGGACAACATGGGTCGTCATCTGTGGCGTCTGGTGAAGCCGCAGTTCCTGTGGAAAATGCTGCGTAGCAACGCGGCCAGCCTGTATGGTTGGGATATTCTGCTGGCGGGCACCGCATGGCCGGGCAAAGAAATCGGCCATGCCAACGCCGATATTATCCGTGAAGCGGCGAAACACCACGAAGTCGGTCTGCATGCCTGGGACCATCACGCGTGGCAGGCGCACAGCGGTAACTGGGATCGTCAGACCATGATCGATGACATCGCCCGTGGCCTGCGTACGCTGGAAGAAATCATCGGCCAGCCGGTGACCTGCAGCGCGGCGGCGGGCTGGCGTGCGGATCAGCAGGTGATCGAAGCGAAAGAAGCGTTTCATCTGCGTTATAACAGCGATTGCCGTGGCGCGATGCCGTTCCGTCCGCTGCTGGAATCTGGTACCCCGGGTACCGCGCAGATCCCGGTGACCCTGCCGACCTGGGATGAAGTGATCGGCCGTGACGTGAAAGCCGAAGATTTCAACGGTTGGCTGCTGAACCGTATCCAGCGTGATAAAGGCACGCCGGTGTACACCATCCACGCGGAAGTCGAAGGCTGCGCCTACCAGCACAACTTTGTGGATCTGCTGAAACGTGCGGCGCAGGAAGGTGTCACCTTTTGTCCGCTGTCGGAACTGCTGAGCGGTACGCTGCCGCTGGGTCAGGTGGTGCGCGGTAATATCGCGGGCCGTGAAGGTTGGCTGGGTTGCCAGCAAATCGCGGGTAGCCATTAA	0.727043	52.862	0.293925	0.687656	0	0.910594	59.4837	0.372295	0.687656	0	0.486916
NC_007946.1_cds_WP_001273136.1_2668	MANFFIDRPIFAWVLAILLCLTGTLAIFSLPVEQYPDLAPPNVRVTANYPGASAQTLENTVTQVIEQNMTGLDNLMYMSSQSSGTGQASVTLSFKAGTDPDEAVQQVQNQLQSAMRKLPQAVQNQGVTVRKTGDTNILTIAFVSTDGSMDKQDIADYVASNIQDPLSRVNGVGDIDAYGSQYSMRIWLDPAKLNSFQMTAKDVTDAIESQNAQIAVGQLGGTPSVDKQALNATINAQSLLQTPEQFRDITLRVNQDGSEVRLGDVATVEMGAEKYDYLSRFNGKPASGLGVKLASGANEMATAELVLNRLDELAQYFPHGLEYKVAYETTSFVKASIEDVVKTLLEAIALVFLVMYLFLQNFRATLIPTIAVPVVLMGTFSVLYAFGYSVNTLTMFAMVLAIGLLVDDAIVVVENVERIMSEEGLTPREATRKSMGQIQGALVGIAMVLSAVFVPMAFFGGTTGAIYRQFSITIVAAMVLSVLVAMILTPALCATLLKPLKKGEHHGQKGFFAWFNQMFNRNAERYEKGVAKILHRSLRWIVIYVLLLGGMVFLFLRLPTSFLPLEDRGMFTTSVQLPSGSTQQQTLKVVEQIEKYYFTHEKDNIMSVFATVGSGPGGNGQNVARMFIRLKDWSERDSKTGTSFAIIERATKAFNKIKEARVIASSPPAISGLGSSAGFDMELQDHAGAGHDALMAARNQLLALAAENPELTRVRHNGLDDSPQLQIDIDQRKAQALGVAIDDINDTLQTAWGSSYVNDFMDRGRVKKVYVQAAAPYRMLPDDINLWYVRNKDGGMVPFSAFATSRWETGSPRLERYNGYSAVEIVGEAAPGVSTGTAMDIMESLVKQLPNGFGLEWTAMSYQERLSGAQAPALYAISLLVVFLCLAALYESWSVPFSVMLVVPLGVIGALLATWMRGLENDVYFQVGLLTVIGLSAKNAILIVEFANEMNQKGHDLFEATLHACRQRLRPILMTSLAFIFGVLPMATSTGAGSGGQHAVGTGVMGGMISATILAIYFVPLFFVLVRRRFPLKPRPE	1037	ATGGCAAATTTCTTTATTGATCGTCCGATTTTTGCCTGGGTTCTGGCGATTCTGCTGTGCCTTACCGGGACGCTGGCGATTTTCTCTCTGCCAGTTGAGCAGTATCCTGATCTGGCGCCGCCGAATGTACGTGTAACCGCCAACTATCCGGGTGCAAGTGCGCAGACGCTGGAGAACACCGTGACCCAGGTGATTGAGCAGAACATGACCGGTCTGGATAACCTGATGTATATGAGCAGCCAGTCTAGTGGCACCGGTCAGGCGTCTGTCACCCTGAGCTTCAAAGCCGGTACCGATCCGGATGAAGCAGTGCAGCAGGTGCAGAACCAGCTGCAGAGCGCGATGCGTAAGCTGCCGCAGGCAGTCCAGAACCAGGGCGTTACCGTTCGTAAAACCGGTGATACCAACATCCTGACCATTGCGTTTGTTTCTACCGATGGTTCTATGGACAAACAGGATATCGCGGACTACGTTGCTTCTAACATCCAGGACCCGCTGTCGCGTGTTAACGGTGTCGGTGATATTGATGCGTATGGTTCGCAGTATTCTATGCGTATTTGGCTGGATCCGGCGAAACTGAATAGCTTCCAGATGACCGCCAAAGACGTGACCGATGCGATCGAATCGCAGAACGCCCAGATCGCGGTTGGTCAGCTGGGCGGTACTCCGTCTGTTGACAAACAGGCGCTGAACGCTACCATCAACGCGCAGAGCCTGCTGCAGACTCCGGAACAGTTCCGTGATATCACCCTGCGTGTTAACCAGGATGGTTCGGAAGTGCGTCTGGGTGATGTGGCGACCGTGGAAATGGGTGCGGAGAAATATGATTATCTGAGCCGTTTCAACGGTAAACCGGCGAGCGGTCTGGGTGTGAAACTGGCGTCTGGTGCGAACGAAATGGCGACCGCGGAGCTGGTGCTGAACCGTCTGGATGAACTGGCGCAGTATTTCCCGCACGGTCTGGAGTATAAGGTGGCGTATGAAACCACCTCTTTCGTGAAAGCGTCGATCGAAGACGTGGTTAAAACCCTGCTGGAAGCGATTGCGCTGGTGTTCCTGGTGATGTACCTGTTCCTGCAGAACTTCCGTGCAACCCTGATCCCGACCATCGCGGTTCCGGTGGTGCTGATGGGTACCTTCTCTGTTCTGTATGCGTTCGGTTATTCTGTGAACACCCTGACCATGTTCGCGATGGTGCTGGCGATCGGTCTGCTGGTTGACGATGCGATTGTGGTTGTGGAAAACGTGGAACGCATCATGTCTGAAGAAGGTCTGACTCCGCGTGAAGCGACCCGTAAATCTATGGGTCAGATCCAGGGTGCGCTGGTGGGTATCGCGATGGTGCTGTCTGCGGTGTTTGTGCCGATGGCGTTTTTTGGTGGTACTACCGGTGCGATCTATCGTCAGTTCTCTATCACTATCGTGGCGGCAATGGTGCTGTCTGTGCTGGTGGCGATGATCCTGACCCCGGCGCTGTGTGCGACCCTGCTGAAACCGCTGAAAAAAGGTGAACATCATGGTCAGAAAGGTTTCTTTGCGTGGTTCAACCAGATGTTCAACCGCAACGCTGAACGTTACGAAAAAGGTGTGGCGAAAATCCTGCACCGCTCTCTGCGTTGGATCGTGATCTATGTTCTGCTGCTGGGTGGTATGGTGTTCCTGTTCCTGCGTCTGCCGACCTCGTTCCTGCCGCTGGAGGATCGTGGGATGTTCACTACCTCTGTGCAGCTGCCTTCGGGGTCAACCCAGCAGCAGACCCTGAAAGTGGTGGAACAGATCGAAAAATACTACTTTACCCATGAGAAAGATAACATCATGTCTGTTTTTGCGACTGTGGGTTCCGGGCCGGGTGGTAACGGTCAGAACGTGGCGCGTATGTTCATCCGTCTGAAAGATTGGTCTGAACGTGATAGTAAAACCGGTACCAGTTTCGCGATCATCGAACGTGCAACCAAAGCGTTCAACAAGATCAAAGAAGCTCGTGTGATCGCAAGCTCTCCTCCGGCGATTTCTGGTCTGGGTTCTTCTGCGGGTTTCGATATGGAACTGCAGGATCATGCGGGTGCTGGTCACGATGCGCTGATGGCTGCGCGTAACCAGCTGCTGGCGCTGGCGGCTGAAAACCCGGAACTGACTCGTGTCCGTCATAACGGTCTGGATGACTCTCCGCAGCTGCAGATCGATATCGATCAGCGCAAAGCGCAGGCGCTGGGAGTCGCGATCGATGATATCAACGATACCCTGCAGACTGCGTGGGGTTCTAGCTACGTGAACGATTTTATGGATCGTGGCCGTGTGAAAAAAGTGTATGTTCAGGCCGCGGCGCCGTACCGTATGCTGCCGGATGACATCAATCTGTGGTATGTGCGTAACAAAGACGGAGGTATGGTTCCGTTTTCTGCATTCGCGACTTCTCGTTGGGAAACCGGTTCTCCGCGTCTGGAACGTTATAACGGTTATAGCGCTGTAGAAATCGTTGGTGAAGCTGCGCCGGGCGTGAGCACTGGTACCGCCATGGATATCATGGAATCTCTGGTTAAACAGCTGCCGAACGGTTTTGGTCTGGAATGGACCGCTATGTCTTACCAGGAACGTCTGTCTGGTGCACAGGCACCAGCCCTGTATGCAATCTCTCTGCTGGTGGTGTTCCTGTGCCTGGCGGCGCTGTATGAATCTTGGAGTGTTCCGTTCTCTGTGATGCTGGTGGTTCCGCTGGGTGTGATCGGTGCGCTGCTGGCGACCTGGATGCGTGGTCTGGAAAACGATGTCTATTTCCAGGTGGGTCTGCTGACCGTTATCGGTCTGTCTGCGAAAAACGCGATCCTGATCGTGGAATTCGCTAACGAAATGAATCAGAAAGGTCACGACCTGTTCGAGGCGACTCTGCACGCGTGTCGTCAGCGTCTGCGTCCGATCCTGATGACCTCTCTGGCGTTCATCTTCGGTGTGCTGCCGATGGCCACTTCTACTGGTGCAGGTAGCGGCGGTCAGCATGCGGTTGGTACCGGTGTGATGGGCGGTATGATCTCAGCAACTATCCTGGCGATCTACTTCGTGCCGCTGTTTTTTGTGCTGGTGCGCCGTCGTTTCCCGCTGAAACCGCGTCCGGAATAA	0.726958	54.5279	0.318383	0.687656	0	0.858641	54.5922	0.358663	0.687656	1	0.535522
NC_007946.1_cds_WP_001241357.1_2722	MRLTSKGRYAVTAMLDVALNSEAGPVPLADISERQGISLSYLEQLFSRLRKNGLVSSVRGPGGGYLLGKDASSIAVGEVISAVDESVDATRCQGKGGCQGGDKCLTHALWRDLSDRLTGFLNNITLGELVNNQEVLDVSGRQHTHDAPRTRTQDAIDVKLRA	162	ATGCGTCTGACCAGCAAAGGTCGTTATGCCGTAACCGCGATGCTGGATGTGGCGCTGAACAGCGAAGCAGGTCCGGTGCCGCTGGCGGACATCAGCGAACGCCAGGGCATTAGCCTGAGCTATCTGGAGCAGCTGTTCAGCCGTCTGCGTAAAAACGGGCTGGTGAGCAGCGTGCGTGGCCCGGGTGGCGGTTATCTGCTGGGCAAAGATGCCAGCTCGATTGCGGTGGGCGAAGTGATCAGCGCGGTGGATGAAAGCGTCGATGCGACGCGTTGCCAGGGTAAAGGCGGTTGCCAGGGCGGTGACAAATGCCTGACCCACGCGCTGTGGCGTGATCTGAGCGATCGCCTGACCGGCTTCCTGAACAACATCACCCTGGGTGAACTGGTGAACAACCAGGAAGTGCTGGATGTCAGCGGTCGCCAGCATACCCACGATGCGCCGCGTACCCGTACGCAGGATGCGATCGATGTAAAACTGCGTGCGTAA	0.732706	53.3742	0.342476	0.687656	0	0.927514	60.7362	0.387399	0.687656	0	0.509434
NC_007946.1_cds_WP_001059916.1_2946	MQQLINSLFMEAFANPWLAEQEDQARLDLAQLVAEGDRLAFSTDSYVIDPLFFPGGNIGKLAICGTANDVAVSGAIPRYLSCGFILEEGLPMETLKAVVTSMAETARAAGIAIVTGDTKVVQRGAADKLFINTAGMGAIPANIHWGAQTLTAGDVLLVSGTLGDHGATILNLREQLGLDGELVSDCAVLTPLIQTLRDIPGVKALRDATRGGVNAVVHEFAAACGCGIELSEAALPVKPAVRGVCELLGLDALNFANEGKLVIAVERNAAEQVLAALHSHPLGKDAALIGEVVERKGVRLAGLYGVKRTLDLPHAEPLPRIC	322	ATGCAGCAGTTAATTAACAGCTTATTTATGGAAGCCTTTGCGAACCCGTGGCTGGCGGAACAGGAAGATCAGGCGCGTCTGGATCTGGCGCAGCTGGTGGCGGAAGGCGATCGTCTGGCGTTCTCTACCGATAGCTATGTGATTGATCCGCTGTTCTTCCCGGGGGGCAACATCGGTAAACTGGCGATCTGCGGTACGGCGAACGATGTCGCGGTCAGCGGTGCGATTCCGCGTTATCTGAGCTGCGGCTTCATCCTGGAAGAAGGTCTGCCGATGGAAACCCTGAAAGCGGTGGTGACCAGCATGGCGGAAACGGCGCGTGCGGCGGGTATCGCGATCGTGACCGGCGACACCAAAGTGGTGCAGCGTGGTGCTGCCGATAAACTGTTCATCAACACCGCTGGTATGGGTGCGATTCCGGCGAACATCCACTGGGGTGCGCAGACCCTGACGGCGGGTGATGTGCTGCTGGTGAGCGGTACCCTGGGCGATCATGGCGCGACCATCCTGAACCTGCGTGAGCAGCTGGGCCTGGATGGTGAACTGGTGTCTGACTGCGCGGTGCTGACGCCGCTGATCCAGACCCTGCGTGATATCCCGGGTGTGAAAGCGCTGCGTGACGCCACCCGTGGTGGTGTCAACGCCGTCGTGCATGAATTCGCCGCAGCCTGTGGTTGCGGTATCGAACTGTCTGAAGCGGCGCTGCCGGTGAAACCGGCGGTGCGTGGCGTGTGCGAACTGCTGGGTCTGGATGCGCTGAACTTCGCGAACGAAGGCAAACTGGTGATCGCGGTGGAACGTAACGCGGCAGAACAGGTGCTGGCGGCGCTGCATTCTCATCCGCTGGGTAAAGATGCGGCGCTGATTGGTGAAGTAGTTGAACGTAAAGGTGTGCGTTTAGCGGGTCTGTATGGCGTGAAACGTACCCTGGATCTGCCGCATGCGGAACCGCTGCCGCGTATTTGCTAA	0.73192	57.4819	0.332314	0.687656	0	0.913472	60.1651	0.366584	0.687656	0	0.501611
NC_007946.1_cds_WP_000839776.1_3192	MKSMNIAASSELVSRLSTHRCVVALGDTDFTDVAAVVITAADSRSGILALLKRTGFHLPVFLYSEHAVELPAGVTAVINGNEQQWLELESAACQYEENLLPPFYDTLTQYVEMGNSTFACPGHQHGAFFKKHPAGRHFYDFFGENIFRADMCNADVKLGDLLIHEGSAKDAQKFAAKVFHADKTYFVLNGTSAANKVVTNALLTRGDLVLFDRNNHKSNHHGALIQAGATPVYLEASRNPFGFIGGIDAHCFNEEYLRQQIRDVAPEKADLPRPFRLAIIQLGTYDGTVYNARQVIDTVGHLCDYILFDSAWVGYEQFIPMMADSSPLLLELNENDPGIFVTQSVHKQQAGFSQTSQIHKKDNHIRGQARFCPHKRLNNAFMLHASTSPFYPLFAALDVNAKIHEGESGRRLWAECVELGIESRKAILARCKLFRPFIPPVVDGKLWQDYPTSVLASDRRFFSFDPGAKWHGFEGYAADQYFVDPCKLLLTTQGIDAETGEYSDFGVPATILAHYLRENGIVPEKCDLNSILFLLTPAESHEKLAQLVAMLAQFEQHIEDDSPLAEVLPSVYNKYPVRYRDYTLRQLCQEMHDLYVSFDVKDLQKAMFRQQSFPSVVMNPQDAHSAYIRGEVELVRIRDAEGRIAAEGALPYPPGVLCVVPGEVWGGAVQRYFLALEEGVNLLPGFSPELQGVYSETDANGMKRLYGYVLK	711	ATGAAAAGTATGAATATTGCCGCGAGTAGTGAACTGGTTAGTCGTTTATCTACGCATCGTTGCGTTGTTGCGCTGGGTGATACGGATTTTACCGATGTCGCGGCGGTTGTCATTACCGCGGCGGATTCGCGTAGCGGTATTCTGGCGCTGCTGAAACGTACCGGCTTCCACCTGCCGGTGTTCCTGTATAGCGAACATGCGGTAGAACTGCCGGCGGGCGTCACGGCGGTGATCAACGGTAACGAACAGCAGTGGCTGGAACTGGAAAGCGCCGCCTGCCAGTATGAAGAAAACCTGCTGCCGCCGTTCTACGATACCCTGACCCAGTATGTGGAAATGGGTAACAGCACCTTCGCCTGCCCGGGTCATCAGCATGGCGCGTTCTTCAAAAAACATCCGGCGGGTCGTCATTTCTATGATTTCTTCGGTGAAAACATCTTCCGTGCGGATATGTGCAACGCCGACGTGAAACTGGGTGACCTGCTGATCCACGAAGGCTCGGCGAAAGATGCGCAGAAATTCGCGGCGAAAGTTTTCCATGCGGATAAAACCTATTTCGTTCTGAACGGCACCTCTGCGGCGAACAAAGTTGTGACCAACGCGCTGCTGACCCGTGGTGACCTGGTGCTGTTCGATCGTAACAACCATAAAAGCAACCATCATGGTGCGCTGATCCAGGCGGGTGCGACTCCGGTTTATCTGGAAGCGTCTCGTAACCCGTTCGGTTTCATCGGTGGTATCGATGCGCACTGCTTCAACGAAGAATATCTGCGTCAGCAGATCCGTGATGTGGCGCCGGAAAAAGCGGATCTGCCGCGTCCGTTCCGTCTGGCGATTATCCAGCTGGGTACTTATGATGGTACCGTTTATAACGCGCGTCAGGTGATCGATACCGTGGGTCACCTGTGCGACTACATTCTGTTCGATTCTGCGTGGGTGGGTTACGAACAGTTTATCCCGATGATGGCGGATTCTTCTCCGCTGCTGCTGGAGCTGAACGAAAACGATCCGGGTATCTTCGTTACCCAGTCTGTGCATAAGCAGCAGGCGGGTTTCTCTCAGACTTCGCAGATTCACAAAAAAGACAACCATATCCGTGGTCAGGCGCGTTTCTGCCCGCATAAACGTCTGAACAACGCGTTTATGCTGCATGCGTCCACCTCTCCGTTCTACCCGCTGTTCGCGGCGCTGGATGTGAACGCGAAAATTCATGAGGGTGAATCTGGTCGTCGTCTGTGGGCGGAGTGTGTGGAGCTGGGTATCGAATCTCGTAAAGCGATCCTGGCGCGTTGTAAACTGTTCCGTCCGTTCATCCCGCCGGTGGTGGATGGTAAACTGTGGCAGGATTACCCGACCTCTGTGCTGGCGTCCGATCGTCGTTTCTTCTCTTTCGATCCGGGTGCGAAATGGCATGGTTTCGAAGGTTACGCGGCCGATCAGTACTTCGTGGATCCGTGCAAACTGCTGCTGACGACCCAGGGTATCGATGCGGAAACCGGTGAATACTCTGATTTCGGTGTGCCGGCCACCATTCTGGCGCATTATCTGCGTGAAAACGGTATCGTGCCGGAAAAATGTGATCTGAACTCTATCCTGTTCCTGCTGACCCCGGCGGAATCGCATGAAAAACTGGCGCAGCTGGTGGCGATGCTGGCGCAGTTTGAACAGCATATTGAAGATGATTCTCCGCTGGCGGAAGTGCTGCCGTCGGTGTATAACAAATATCCGGTGCGCTATCGTGATTATACCCTGCGTCAGCTGTGTCAGGAGATGCATGATCTGTACGTTTCTTTTGATGTGAAAGATCTGCAGAAAGCGATGTTCCGTCAGCAGTCGTTTCCGTCGGTGGTGATGAACCCGCAGGATGCCCACAGCGCCTACATCCGTGGTGAAGTCGAGCTGGTTCGTATCCGTGATGCGGAAGGTCGTATTGCGGCGGAAGGTGCACTGCCGTATCCGCCGGGAGTTCTGTGTGTGGTGCCGGGTGAAGTGTGGGGTGGTGCTGTCCAGCGTTACTTCCTGGCGCTGGAAGAAGGTGTGAATCTGCTGCCGGGTTTCAGCCCGGAACTGCAGGGTGTGTACTCTGAAACCGATGCTAACGGTATGAAACGTCTGTATGGTTATGTGCTGAAGTAA	0.733671	52.2472	0.292017	0.687656	0	0.892529	54.2603	0.350358	0.687656	0	0.519869
NC_007946.1_cds_WP_001065876.1_3335	MNNSPRYPQRVRNDLRFRELTVLRAERISAGFQRIVLGGEALDGFTSRGFDDHSKLFFPQSDAHFVPPTVTEEGIVWPEGPRPPSRDYTPLYDELRHELAIDFFIHDGGVASGWAMQAQPGDKLTVAGPRGSLVVPEDYAYQLYVCDESGMPALRRRLETLSKLAVKPQVSALVSVRDNACQDYLAHLDGFNIEWLAHDEQAVDERLAQMQIPADDYFIWITGEGKVVKNLSRRFEAEQYDPQRVRAAAYWHAK	254	ATGAACAACTCACCGCGTTATCCGCAGCGTGTACGTAACGATCTGCGTTTCCGCGAACTGACCGTGCTGCGCGCGGAACGTATTAGTGCCGGTTTTCAGCGTATTGTGCTGGGCGGCGAAGCGCTGGACGGCTTCACCAGCCGTGGCTTTGATGATCATAGTAAACTGTTCTTCCCGCAGAGCGATGCCCATTTCGTCCCGCCGACCGTGACCGAAGAAGGCATCGTGTGGCCGGAAGGCCCGCGTCCGCCGTCGCGTGATTATACCCCGCTGTATGATGAACTGCGTCATGAACTGGCGATCGACTTCTTCATCCATGACGGCGGCGTTGCGAGCGGCTGGGCGATGCAGGCGCAGCCGGGTGATAAACTGACCGTGGCGGGTCCGCGTGGCAGCCTGGTGGTGCCGGAAGATTATGCTTATCAGCTGTATGTCTGCGACGAATCCGGCATGCCGGCGCTGCGTCGTCGTCTGGAAACGCTGTCCAAACTGGCGGTGAAACCGCAGGTGTCTGCGCTGGTGTCTGTGCGTGATAACGCGTGTCAGGATTATCTGGCGCACCTCGATGGCTTTAACATCGAATGGCTGGCCCATGATGAACAGGCGGTGGATGAACGTCTGGCGCAGATGCAGATCCCGGCGGATGATTATTTTATCTGGATCACCGGTGAAGGCAAAGTGGTCAAAAACCTGTCTCGTCGTTTCGAAGCTGAACAGTATGATCCGCAGCGTGTTCGCGCGGCAGCATATTGGCATGCGAAGTGA	0.729041	56.4706	0.316776	0.687656	0	0.909563	57.9085	0.363785	0.687656	0	0.49271
NC_007946.1_cds_WP_001285445.1_3344	MSDTKRNTIGKFGLLSLTFAAVYSFNNVINNNIELGLASAPMFFLATIFYFIPFCLIIAEFVSLNKNSEAGVYAWVKSSLGGRWAFITAYTYWFVNLFFFTSLLPRVIAYASYAFLGYEYIMTPVATTIISMVLFAFSTWVSTNGAKMLGPITSVTSTLMLLLTLSYILLAGTALVGGVQPADPITVDAMIPNFNWAFLGVTTWIFMAAGGAESVAVYVNDVKGGSKSFVKVIILAGIFIGVLYSVSSVLINVFVSSKELKFTGGSVQVFHGMAAYFGLPEALMNRFVGLVSFTAMFGSLLMWTATPVKIFFSEIPEGIFGKKTVELNENGVPARAAWIQFLIVIPLMIIPMLGSNTVQDLMNTIINMTAAASMLPPLFIMLAYLNLRAKLDHLPRDFRMGSRRTGIIVVSMLIAIFAVGFVASTFPTGANILTIIFYNVGGIVIFLGFAWWKYSKYIKGLTAEERHIEATPARNVD	477	ATGAGTGATACTAAACGTAACACCATTGGGAAATTTGGGCTGCTGTCTCTGACCTTTGCGGCGGTTTATTCTTTCAACAACGTTATTAACAACAATATTGAGCTGGGGCTGGCAAGCGCGCCGATGTTCTTCCTGGCGACCATTTTCTATTTTATTCCGTTCTGCCTGATCATCGCCGAATTTGTTTCGCTGAACAAAAACAGCGAAGCGGGTGTCTATGCCTGGGTGAAAAGCAGCCTGGGTGGTCGTTGGGCGTTCATTACCGCCTATACCTATTGGTTTGTCAATCTGTTCTTCTTCACCTCGCTGCTGCCGCGTGTGATCGCCTATGCGTCTTATGCTTTCCTGGGCTATGAATATATTATGACGCCGGTAGCGACGACCATCATCAGCATGGTTCTGTTCGCGTTCTCGACCTGGGTGAGCACCAACGGCGCGAAAATGCTGGGCCCGATCACCAGCGTAACCTCTACCCTGATGCTGCTGCTGACCCTGAGCTATATCCTGCTGGCGGGTACCGCGCTGGTGGGTGGTGTGCAGCCGGCGGATCCGATTACCGTTGATGCGATGATCCCGAACTTCAACTGGGCCTTCCTGGGTGTGACCACCTGGATCTTCATGGCGGCCGGTGGCGCAGAAAGCGTCGCGGTGTACGTCAACGATGTGAAAGGTGGTAGCAAATCTTTCGTGAAAGTTATCATCCTGGCGGGTATCTTCATTGGTGTTCTGTATTCTGTGTCTTCGGTTCTGATTAACGTTTTTGTATCTTCGAAAGAACTGAAGTTCACTGGTGGTTCTGTGCAGGTGTTCCATGGTATGGCGGCGTATTTCGGTCTGCCGGAAGCGCTGATGAACCGTTTCGTTGGTCTGGTGTCTTTCACCGCGATGTTCGGTTCTCTGCTGATGTGGACCGCCACCCCGGTGAAAATCTTCTTCTCCGAAATCCCGGAAGGTATCTTCGGTAAAAAAACCGTGGAACTGAACGAAAACGGTGTGCCGGCGCGTGCGGCGTGGATCCAGTTCCTGATCGTGATCCCGCTGATGATTATCCCGATGCTGGGTAGCAACACTGTGCAGGATCTGATGAACACCATCATCAACATGACCGCGGCGGCGTCTATGCTGCCGCCGCTGTTTATCATGCTGGCGTATCTGAACCTGCGTGCGAAACTGGATCATCTGCCGCGTGATTTCCGTATGGGTAGCCGTCGTACGGGTATCATCGTGGTGAGCATGCTCATCGCCATCTTCGCGGTGGGTTTCGTTGCGTCTACTTTCCCGACTGGTGCGAACATCCTGACCATCATTTTCTATAACGTTGGTGGCATCGTCATTTTTCTGGGTTTTGCGTGGTGGAAATATAGCAAATACATTAAAGGTCTGACGGCGGAAGAACGTCATATCGAAGCAACCCCAGCGCGTAACGTAGATTAA	0.723928	49.4421	0.327062	0.687656	0	0.867769	51.9526	0.353748	0.687656	0	0.522662
NC_007946.1_cds_WP_000809263.1_3399	MKQHQSADNSQGQLYIVPTPIGNLADITQRALEVLQAVDLIAAEDTRHTGLLLQHFGINARLFALHDHNEQQKAETLLAKLQEGQNIALVSDAGTPLINDPGYHLVRTCREAGIRVVPLPGPCAAITALSAAGLPSDRFCYEGFLPAKSKGRRDALKAIEAEPRTLIFYESTHRLLDSLEDIVAVLGESRYVVLARELTKTWETIHGAPVGELLAWVKEDENRRKGEMVLIVEGHKAQEEDLPADALRTLALLQAELPLKKAAALAAEIHGVKKNALYKYALEQQGE	287	ATGAAACAGCATCAGAGTGCCGACAACAGTCAGGGTCAGCTGTACATCGTGCCGACGCCGATCGGTAACCTGGCCGATATTACGCAGCGTGCGCTGGAAGTGCTGCAGGCGGTCGATCTGATCGCCGCCGAAGATACCCGTCATACCGGGCTGCTGCTGCAGCATTTCGGCATCAACGCACGTCTGTTTGCGCTGCATGATCACAACGAACAGCAGAAAGCGGAAACCCTGCTGGCGAAACTGCAGGAAGGGCAGAACATTGCCCTGGTCAGCGACGCCGGTACCCCGCTGATCAACGATCCGGGCTATCACCTGGTGCGTACCTGCCGTGAAGCGGGCATCCGTGTGGTGCCGCTGCCGGGTCCGTGTGCCGCCATCACCGCGCTGTCTGCCGCGGGTCTGCCGAGCGATCGTTTCTGCTACGAAGGCTTCCTGCCGGCGAAAAGCAAAGGTCGTCGTGATGCGCTGAAAGCGATCGAAGCGGAACCGCGTACCCTGATTTTCTATGAAAGCACCCATCGTCTGCTGGATTCTCTCGAAGATATCGTGGCGGTGCTGGGTGAATCTCGTTACGTGGTGCTGGCGCGTGAGCTGACCAAAACCTGGGAAACCATCCATGGTGCGCCGGTCGGTGAACTGCTGGCGTGGGTGAAAGAAGATGAAAACCGTCGTAAAGGCGAAATGGTGCTGATCGTGGAAGGTCACAAAGCACAGGAAGAAGATCTGCCGGCGGATGCGCTGCGTACGCTGGCGCTGCTGCAGGCGGAACTGCCGCTGAAAAAAGCGGCGGCGCTGGCGGCGGAAATCCATGGTGTGAAAAAAAACGCTCTGTATAAATATGCACTGGAACAACAAGGAGAATAA	0.736222	54.3981	0.340324	0.687656	0	0.910591	58.1019	0.389599	0.687656	0	0.494136
NC_007946.1_cds_WP_000646033.1_3403	MKALSPIAVLISALLLQGCVAAAVVGTAAVGTKAATDPRSVGTQVDDGTLEVRVNSALSKDEQIKKEARINVTAYQGKVLLVGQSPNAELSARAKQIAMGVDGANEVYNEIRQGQPIGLGEASNDTWITTKVRSQLLTSDLVKSSNVKVTTENGEVFLMGLVTEREAKAAADIASRVSGVKRVTTAFTFIK	191	ATGAAAGCGCTGTCTCCGATTGCGGTACTGATCTCTGCGCTGCTGCTGCAGGGCTGCGTCGCGGCCGCGGTCGTTGGTACGGCGGCGGTCGGTACCAAAGCGGCGACCGATCCGCGTTCTGTCGGTACGCAGGTTGACGACGGTACCCTGGAAGTACGTGTGAACAGCGCGCTGAGCAAAGATGAACAGATCAAAAAAGAAGCGCGCATCAACGTCACCGCCTATCAGGGCAAAGTGCTGCTGGTGGGTCAGAGCCCGAATGCGGAACTGAGCGCCCGTGCGAAACAGATTGCGATGGGCGTCGATGGCGCGAACGAAGTCTACAACGAAATCCGTCAGGGTCAGCCGATCGGTCTGGGCGAAGCGTCTAACGATACCTGGATCACCACCAAAGTGCGTTCTCAGCTGCTGACCAGCGATCTGGTGAAAAGCAGCAACGTGAAAGTGACCACGGAAAACGGCGAAGTGTTCCTGATGGGTCTGGTGACCGAACGTGAAGCGAAAGCGGCGGCCGATATCGCGTCTCGTGTGTCTGGTGTGAAACGTGTGACCACCGCGTTCACCTTCATCAAGTAA	0.742197	53.8194	0.366144	0.687493	0	0.897208	58.1597	0.385509	0.687656	0	0.489822
NC_007946.1_cds_WP_000729186.1_3552	MAAKIRRDDEVIVLTGKDKGKRGKVKNVLSSGKVIVEGINLVKKHQKPVPALNQPGGIVEKEAAIQVSNVAIFNATTGKADRVGFRFEDGKKVRFFKSNSETIK	104	ATGGCAGCGAAAATTCGTCGTGATGATGAAGTGATTGTTCTGACGGGCAAAGATAAAGGCAAACGCGGCAAAGTGAAAAACGTACTGTCTAGCGGGAAAGTGATTGTTGAAGGCATCAACCTGGTGAAAAAACATCAGAAACCGGTGCCGGCGCTGAACCAGCCGGGCGGCATCGTGGAAAAAGAAGCGGCGATCCAGGTCAGCAACGTGGCGATCTTCAACGCGACCACCGGCAAAGCGGACCGTGTGGGTTTCCGTTTCGAAGATGGCAAAAAAGTGCGTTTCTTCAAAAGCAACAGCGAAACCATCAAATAA	0.734363	45.7143	0.399486	0.687656	0	0.924548	50.1587	0.437518	0.687656	0	0.486543
NC_007946.1_cds_WP_001314210.1_3770	MRHLRNIFNLGIKELRSLLGDKAMLTLIVFSFTVSVYSSATVTPGSLNLAPIAIADMDQSQLSNRIVNSFYRPWFLPPEMITADEMDAGLDAGRYTFAINIPPNFQRDVLAGRQPDIQVNVDATRMSQAFTGNGYIQNIINGEVNSFVARYRDNSEPLVSLETRMRFNPNLDPAWFGGVMAIINNITMLAIVLTGSALIREREHGTVEHLLVMPITPFEIMMAKVWSMGLVVLVVSGLSLVLMVKGVLGVPIEGSIPLFMLGVALSLFATTSIGIFMGTIARSMPQLGLLVILVLLPLQMLSGGSTPRESMPQMVQDIMLTMPTTHFVSLAQAILYRGAGFEIVWPQFLTLMAIGGAFFTIALLRFRKTIGTMA	374	ATGCGTCATTTACGTAACATCTTTAACCTCGGCATTAAAGAACTGCGTTCGCTGCTGGGCGATAAAGCGATGCTGACCCTGATTGTTTTCTCTTTTACCGTTTCTGTTTATAGCAGCGCGACCGTGACGCCGGGTAGCCTGAACCTGGCGCCGATTGCGATCGCCGATATGGATCAGAGCCAGCTGAGCAACCGTATCGTCAACAGCTTCTATCGTCCGTGGTTCCTGCCGCCGGAAATGATCACCGCCGATGAAATGGATGCGGGCCTCGATGCCGGTCGTTATACCTTCGCCATCAATATTCCGCCGAACTTCCAGCGCGATGTGCTGGCGGGCCGTCAGCCGGATATCCAGGTCAACGTCGATGCGACCCGTATGAGTCAGGCGTTCACCGGCAACGGTTATATCCAGAACATCATCAACGGCGAAGTGAACAGCTTCGTGGCGCGTTATCGTGATAACAGCGAACCGCTGGTGTCTCTGGAAACCCGTATGCGTTTCAACCCGAACCTGGATCCGGCGTGGTTCGGCGGCGTGATGGCGATCATCAACAACATCACCATGCTGGCGATCGTGCTGACCGGCTCTGCCCTGATCCGTGAACGTGAACATGGCACCGTCGAACATCTGCTGGTGATGCCGATCACCCCGTTCGAAATCATGATGGCGAAAGTCTGGTCGATGGGCCTGGTGGTGCTGGTGGTCTCGGGTCTGTCGCTGGTGCTGATGGTGAAAGGTGTGCTGGGTGTGCCGATCGAAGGTTCTATCCCGCTGTTCATGCTGGGTGTTGCGCTGTCTCTGTTCGCGACCACCTCGATCGGCATCTTCATGGGTACCATCGCGCGTTCTATGCCGCAGCTGGGTCTGCTGGTGATCCTGGTGCTGCTGCCGCTGCAGATGCTGTCTGGTGGCTCCACGCCGCGTGAATCTATGCCGCAGATGGTGCAGGATATCATGCTGACGATGCCGACCACGCATTTCGTGAGCCTGGCGCAGGCGATTCTGTATCGTGGTGCGGGTTTCGAAATCGTTTGGCCGCAGTTCCTGACCCTGATGGCGATCGGTGGCGCCTTCTTTACCATCGCGCTGCTGCGTTTCCGTAAAACCATCGGCACCATGGCGTGA	0.722446	54.7556	0.313497	0.687656	0	0.898597	57.1556	0.374996	0.687656	0	0.483177
NC_007946.1_cds_WP_000582432.1_3887	MIIATAGHVDHGKTTLLQAITGVNADRLPEEKKRGMTIDLGYAYWPQPDGRVPGFIDVPGHEKFLSNMLAGVGGIDHALLVVACDDGVMAQTREHLAILQLTGNPMLTVALTKADRVDEARVDEVERQVKEVLREYGFAEAKLFITAATEGRGIDALREHLLQLPEREHASQHSFRLAIDRAFTVKGAGLVVTGTALSGEVKVGDSLWLTGVNKPMRVRALHAQNQPTETAHAGQRIALNIAGDAEKEQINRGDWLLADVPPEPFTRVIVELQTHTPLTQWQPLHIHHAASHVTGRVSLLEDNLAELVFDTPLWLADNDRLVLRDISARNTLAGARVVMLNPPRRGKRKPEYLQWLASLARAQSDADALSVHLERGAVNLADFAWARQLNGEGMRELLQQPGYIQAGYSLLNAPVAARWQRKILDTLATYHEQHRDEPGPGRERLRRMALPMEDDALVLLLIEKMRESGDIHSHHGWLHLPDHKAGFSEEQQAIWQKAEPLFGDEPWWVRDLAKETGTDEQAMRLTLRQAAQQGIITAIVKDRYYRNDRIVEFANMIRDLDQECGSTCAADFRDRLGVGRKLAIQILEYFDRIGFTRRRGNDHLLRDALLFPEK	614	ATGATTATTGCAACTGCGGGTCATGTTGATCATGGTAAAACCACGTTATTACAGGCGATTACCGGTGTTAATGCGGATCGTTTACCGGAAGAGAAAAAGCGTGGCATGACCATTGATCTGGGTTATGCTTATTGGCCGCAGCCGGATGGTCGTGTACCGGGTTTTATCGATGTGCCGGGTCATGAAAAATTCCTGAGCAACATGCTGGCGGGTGTCGGTGGTATTGATCATGCGCTGCTGGTTGTCGCCTGCGATGACGGCGTCATGGCGCAGACCCGTGAACATCTGGCCATCCTGCAGCTGACCGGTAACCCGATGCTGACCGTTGCGCTGACCAAAGCGGATCGTGTTGATGAAGCGCGTGTGGATGAAGTTGAACGTCAGGTTAAAGAAGTGCTGCGTGAATATGGTTTCGCGGAAGCGAAGCTGTTCATCACCGCCGCGACCGAAGGTCGTGGTATCGACGCGCTGCGTGAGCATCTGCTGCAGCTGCCGGAACGTGAACATGCGTCGCAGCATTCGTTCCGTCTGGCGATCGATCGTGCGTTCACCGTTAAAGGCGCGGGTCTGGTGGTGACCGGTACCGCGCTGAGCGGCGAGGTGAAAGTGGGTGATTCTCTGTGGCTGACCGGTGTCAACAAACCGATGCGTGTGCGTGCGCTGCATGCGCAGAACCAGCCGACCGAAACCGCGCATGCGGGTCAGCGTATTGCGCTGAATATTGCGGGTGATGCGGAAAAAGAGCAGATTAACCGTGGTGATTGGCTGCTGGCGGATGTGCCGCCGGAACCGTTCACCCGTGTGATCGTGGAACTGCAGACTCACACCCCGCTGACTCAGTGGCAGCCGCTGCATATCCATCATGCGGCGTCTCACGTTACCGGTCGTGTGTCGCTGCTGGAAGATAACCTGGCGGAACTGGTGTTTGATACCCCGCTGTGGCTGGCGGATAACGATCGTCTCGTTCTGCGTGATATTTCGGCGCGTAACACCCTGGCGGGTGCGCGTGTGGTGATGCTGAACCCGCCGCGTCGTGGTAAGCGTAAGCCGGAATATCTGCAGTGGCTGGCTTCTCTGGCACGTGCGCAGTCTGACGCTGACGCGCTGTCTGTGCATCTGGAACGTGGTGCGGTGAACCTGGCCGATTTTGCGTGGGCGCGTCAGCTGAACGGTGAAGGTATGCGTGAACTGCTGCAGCAGCCGGGTTACATCCAGGCGGGTTATTCTCTGCTGAACGCGCCGGTTGCGGCGCGCTGGCAGCGTAAAATCCTGGATACGCTGGCGACCTACCATGAGCAGCATCGTGATGAGCCGGGTCCGGGTCGTGAGCGTCTGCGTCGTATGGCGCTGCCGATGGAAGATGATGCGCTGGTGCTGCTGCTGATCGAAAAAATGCGTGAATCTGGTGATATCCATTCTCATCATGGTTGGCTGCATCTGCCGGATCACAAAGCGGGTTTCTCTGAAGAACAGCAGGCGATCTGGCAGAAAGCGGAGCCGCTGTTCGGTGATGAGCCGTGGTGGGTCCGTGACCTGGCGAAAGAAACTGGTACCGATGAACAGGCGATGCGCCTGACCCTGCGTCAGGCTGCGCAGCAGGGTATCATCACCGCGATCGTGAAAGATCGTTATTATCGTAACGATCGTATCGTTGAATTCGCCAACATGATCCGTGATCTGGATCAGGAATGCGGTTCGACCTGTGCGGCGGATTTCCGTGATCGTCTGGGCGTCGGTCGTAAACTGGCGATCCAAATTCTGGAATACTTCGATCGTATCGGTTTCACCCGTCGTCGTGGTAACGATCATCTGCTGCGTGATGCGCTGCTCTTCCCAGAAAAATAA	0.729351	56.748	0.319749	0.687656	0	0.888817	56.9648	0.35996	0.687656	0	0.50564
NC_007946.1_cds_WP_000365763.1_4066	MHVSPSTLSRQIQRLEDDLGQPLFVRDNRTVTLTEAGEELRVFAQQTLLQYQQLRHTIDQQGPSLSGELHIFCSVTAAYSHLPPILDRFRAEHPSVEIKLTTGDAADAMEKVVTGEADLAIAGKPETLPGAVAFSMLENLAVVLIAPALPCPVRNQVSAEKPDWSTVPFIMADQGPVRRRIELWFRRNKISNPMIYATVGGHEAMVSMVALGCGVALLPEVVLENSPEPVRNRVMILERSDEKTPFELGVCAQKKRLHEPLIEAFWKILPNH	272	ATGCACGTTTCTCCCAGTACCCTGTCACGTCAGATTCAGCGCCTGGAAGATGATCTCGGCCAGCCGCTGTTTGTGCGTGACAACCGTACCGTAACGCTGACCGAAGCCGGCGAAGAACTGCGCGTGTTTGCGCAGCAGACGCTGCTGCAGTATCAGCAGCTGCGTCATACCATCGATCAGCAGGGGCCGTCGCTGTCGGGCGAACTGCACATCTTCTGCAGCGTGACCGCGGCCTACAGCCATCTGCCGCCGATTCTGGATCGTTTCCGTGCGGAACATCCGAGCGTGGAAATCAAACTGACCACCGGCGACGCCGCGGATGCGATGGAAAAAGTGGTGACCGGTGAAGCCGATCTGGCGATCGCCGGCAAACCGGAAACGCTGCCGGGTGCGGTGGCGTTCTCTATGCTGGAAAATCTGGCGGTGGTGCTGATCGCGCCGGCGCTGCCGTGCCCGGTGCGTAACCAGGTGTCTGCGGAAAAACCGGATTGGTCTACCGTGCCGTTTATTATGGCGGATCAGGGCCCGGTGCGCCGCCGTATCGAACTGTGGTTCCGTCGCAACAAAATCTCTAACCCGATGATCTATGCGACCGTGGGCGGTCACGAAGCGATGGTGAGCATGGTGGCGCTGGGTTGCGGCGTCGCCCTGCTGCCGGAAGTGGTTCTGGAAAACAGCCCGGAACCGGTGCGCAATCGTGTTATGATCCTGGAACGTTCTGACGAGAAAACGCCGTTTGAACTGGGCGTTTGCGCGCAGAAAAAGCGTCTGCATGAACCGCTGATCGAAGCGTTCTGGAAAATCCTGCCGAATCATTAA	0.722234	57.7534	0.306718	0.687656	0	0.90266	59.4628	0.363721	0.687656	0	0.490965
NC_007946.1_cds_WP_000047499.1_4071	MSKTHLTEQKFSDFALHPKVVEALEKKGFHNCTPIQALALPLTLAGRDVAGQAQTGTGKTMAFLTSTFHYLLSHPAIADRKVNQPRALIMAPTRELAVQIHADAEPLAEATGLKLGLAYGGDGYDKQLKVLESGVDILIGTTGRLIDYAKQNHINLGAIQVVVLDEADRMYDLGFIKDIRWLFRRMPPANQRLNMLFSATLSYRVRELAFEQMNNAEYIEVEPEQKTGHRIKEELFYPSNEEKMRLLQTLIEEEWPDRAIIFANTKHRCEEIWGHLAADGHRVGLLTGDVAQKKRLRILDEFTRGDLDILVATDVAARGLHIPAVTHVFNYDLPDDCEDYVHRIGRTGRAGASGHSISLACEEYALNLPAIETYIGHSIPVSKYNPDALMTDLPKPLRLTRPRTGNGPRRTGAPRNRRRSG	421	ATGAGTAAAACCCATTTAACTGAACAGAAATTTTCCGACTTTGCGCTGCATCCGAAAGTTGTTGAAGCGCTGGAAAAAAAAGGTTTTCATAACTGCACGCCGATTCAGGCGCTGGCGCTGCCGCTGACGCTGGCGGGCCGTGATGTCGCGGGTCAGGCGCAGACCGGCACCGGCAAAACCATGGCGTTCCTGACCTCAACCTTCCACTATCTGCTGTCGCATCCGGCGATTGCCGATCGTAAAGTCAACCAGCCGCGTGCGCTGATCATGGCGCCGACGCGTGAACTGGCGGTTCAGATCCACGCCGATGCCGAACCGCTGGCGGAAGCGACCGGCCTGAAACTGGGCCTGGCCTATGGCGGTGACGGCTACGACAAACAGCTGAAAGTGCTGGAATCCGGCGTCGATATCCTGATTGGTACCACCGGCCGTCTGATCGACTACGCGAAACAGAACCATATCAACCTGGGCGCGATTCAGGTGGTGGTGCTGGATGAAGCGGATCGTATGTATGATCTGGGGTTCATTAAAGATATCCGTTGGCTGTTCCGTCGTATGCCGCCGGCGAATCAGCGTCTGAATATGCTGTTCAGCGCGACCCTGTCTTACCGTGTGCGTGAACTGGCGTTCGAACAGATGAACAACGCGGAATACATCGAAGTGGAACCGGAACAGAAAACCGGTCACCGCATCAAAGAGGAGCTGTTCTACCCGAGCAATGAAGAGAAAATGCGTCTGCTGCAGACCCTGATCGAAGAAGAATGGCCGGATCGTGCGATCATCTTCGCGAACACCAAACATCGTTGCGAAGAAATCTGGGGCCATCTGGCGGCGGATGGCCATCGTGTGGGCCTGCTGACCGGTGATGTGGCGCAGAAAAAACGTCTGCGTATCCTGGACGAATTCACCCGTGGCGATCTGGATATCCTGGTGGCGACCGATGTGGCGGCGCGTGGTCTGCATATCCCGGCCGTGACCCATGTGTTTAACTATGATCTGCCGGATGATTGCGAAGACTATGTGCATCGTATCGGTCGTACCGGTCGTGCGGGTGCGTCTGGTCATTCTATCTCTCTGGCGTGCGAAGAATATGCGCTGAACCTGCCGGCGATTGAAACCTACATCGGCCACTCAATCCCGGTGAGCAAATATAACCCGGATGCACTGATGACGGATCTGCCGAAACCGCTGCGTCTGACGCGTCCGCGTACTGGTAATGGCCCGCGTCGTACTGGTGCGCCGCGTAATCGTCGTCGTAGCGGATAA	0.733448	52.1327	0.335146	0.687656	2	0.909434	56.3981	0.38281	0.687656	0	0.499023
NC_007946.1_cds_WP_000928839.1_4114	MLMLFLTVAMVHIVALMSPGPDFFFVSQTAVSRSRKEAMMGVLGITCGVMVWAGIALLGLHLIIEKMAWLHTLIMVGGGLYLCWMGYQMLRGALKKEVVSAPAPQVELAKSGRSFLKGLLTNLANPKAIIYFGSVFSLFVGDNVGTTERWGIFALIIVETLAWFTVVASLFALPQMRRGYQRLAKWIDGFAGALFAGFGIHLIISR	206	ATGCTGATGCTGTTTCTGACAGTAGCGATGGTTCATATTGTCGCGCTGATGTCTCCCGGCCCGGATTTCTTCTTCGTCTCGCAGACGGCGGTTTCGCGTAGCCGTAAAGAAGCGATGATGGGCGTGCTGGGCATTACCTGCGGCGTGATGGTGTGGGCGGGCATTGCGCTGCTGGGTCTGCATCTGATCATCGAAAAAATGGCGTGGCTGCATACGCTGATCATGGTCGGCGGCGGCCTGTATCTGTGCTGGATGGGTTATCAGATGCTGCGTGGTGCGCTGAAAAAAGAAGTGGTGAGCGCGCCGGCGCCGCAGGTTGAACTGGCGAAAAGCGGCCGTAGCTTCCTGAAAGGTCTGCTGACCAACCTGGCGAATCCGAAAGCGATCATCTACTTCGGCTCTGTGTTTAGCCTGTTCGTCGGCGATAACGTGGGCACCACCGAACGTTGGGGCATCTTTGCGCTGATCATCGTGGAAACCCTGGCGTGGTTCACCGTGGTGGCGTCTCTGTTTGCGCTGCCGCAGATGCGTCGCGGTTATCAGCGTCTGGCGAAATGGATCGATGGCTTCGCGGGTGCGCTGTTCGCGGGCTTCGGTATCCATCTGATCATCAGCCGTTAA	0.714533	51.2077	0.304036	0.687656	0	0.90798	57.81	0.369843	0.687656	0	0.493926
NC_007946.1_cds_WP_001314355.1_4384	MKISPSLMCMDLLKFKEQIEFIDSHADYFHIDIMDGHFVPNLTLSPFFVSQVKKLASKPLDCHLMVTRPQDYIAQLARAGADFITLHPETINGQAFRLIDEIRRHGMKVGLILNPETPVEAMKYYIHKADKITVMTVDPGFAGQPFIPEMLDKVAELKAWREREGLEYEIEVDGSCNQATYEKLMAAGADVFIVGTSGLFNHAENIDEAWRIMTAQILAAKSEVQPHAKTA	231	ATGAAAATTTCACCGAGCCTGATGTGTATGGATCTGCTGAAATTTAAAGAACAGATTGAATTTATCGACAGCCATGCGGATTATTTCCATATCGATATCATGGACGGCCATTTTGTGCCGAACCTGACCCTGTCGCCGTTCTTCGTCTCGCAGGTGAAAAAGCTGGCCAGCAAACCGCTGGATTGCCATCTGATGGTGACCCGTCCGCAGGATTACATCGCGCAGCTGGCGCGTGCGGGCGCGGACTTCATCACCCTGCATCCGGAAACCATCAACGGTCAGGCCTTCCGTCTGATCGATGAAATCCGTCGTCATGGTATGAAAGTGGGGCTGATCCTGAACCCGGAAACCCCGGTGGAAGCGATGAAATACTACATCCATAAAGCCGATAAAATCACCGTGATGACCGTCGATCCGGGCTTTGCGGGCCAGCCGTTCATCCCGGAAATGCTGGATAAAGTGGCGGAACTGAAAGCGTGGCGTGAACGTGAAGGCCTGGAATATGAAATTGAAGTTGATGGCTCTTGCAACCAGGCGACCTATGAAAAACTGATGGCGGCGGGCGCGGATGTGTTTATCGTCGGCACCAGCGGTCTGTTCAACCACGCTGAAAACATCGACGAAGCCTGGCGTATCATGACCGCCCAGATCCTGGCGGCCAAATCTGAAGTTCAGCCGCATGCGAAAACCGCGTAA	0.7258	47.9885	0.332775	0.687656	0	0.913984	53.0172	0.37319	0.687656	0	0.497862
NC_007946.1_cds_WP_001228265.1_4833	MRKLCAVILSAVVWLVAAGTPASAAEHQSTLSAGYLQTHTYMPGSDDLKGINVKYRYEFTDTLGLVTSFSYAGYKNRQLTRYSDTRWHKDSVRNRWFSVMAGPSVRVNEWFSAYAMAGMAYSRVSTFSGDYLRVTDNKGKTHDVLTGSDDGRHSNTSLAWGAGVQFNPTESVAIDIAYEGSGSGDWRTDGFIVGVGYKF	199	ATGCGTAAATTATGTGCCGTAATTTTAAGTGCCGTAGTGTGGCTGGTCGCGGCGGGCACGCCGGCCAGCGCCGCGGAACATCAGAGCACGCTGTCTGCGGGTTATCTGCAGACCCATACCTATATGCCGGGCAGCGACGATCTCAAAGGTATCAATGTGAAGTATCGTTATGAATTTACCGATACCCTGGGTCTGGTGACCAGCTTCAGCTATGCCGGCTACAAAAACCGTCAGCTGACGCGTTATAGCGACACGCGTTGGCATAAAGATAGCGTGCGCAACCGTTGGTTCAGCGTGATGGCGGGTCCGAGCGTGCGTGTCAACGAATGGTTCAGCGCGTATGCGATGGCCGGTATGGCGTATAGCCGTGTGAGCACCTTCAGCGGTGATTATCTGCGTGTGACCGATAATAAAGGCAAAACCCATGATGTGCTGACGGGCAGCGACGACGGCCGTCATTCCAACACCTCTCTGGCATGGGGCGCGGGCGTGCAGTTTAACCCGACGGAATCTGTGGCGATCGATATTGCGTATGAAGGTAGCGGGAGCGGCGACTGGCGTACCGATGGTTTTATCGTGGGCGTGGGCTACAAATTCTAA	0.731243	54.1667	0.316634	0.687656	0	0.876512	55.6667	0.340637	0.687656	0	0.484224
NC_007941.1_cds_WP_001340581.1_4993	MAANGTLAPTVVPMVNGGQASIAISNTSPNLFTVPGDRIIAVNSLDGALTNNEQTASGGVVVATVNKKPFTFILETERGLNLSIQAVPREGAGRTIQLVSDLRGTGEEAGAWETSTPYESLLVTISQAVRGGKLPAGWYQVPVTKETLQAPAGLSSVADAVWTGNHLKMVRFAVENKTLSALNIRESDFWQPGTRAVMFSQPASQLLAGARMDVYVIRDGEGN	223	ATGGCTGCTAACGGTACGCTGGCGCCGACCGTAGTACCGATGGTTAACGGCGGTCAGGCGAGCATTGCCATTTCTAATACCTCTCCGAACCTGTTCACCGTGCCGGGCGATCGTATTATCGCCGTGAACAGCCTGGACGGCGCACTGACCAACAATGAGCAGACGGCGAGCGGCGGCGTGGTCGTCGCGACCGTGAACAAAAAACCGTTCACCTTTATCCTGGAAACCGAACGTGGCCTGAACCTGAGCATTCAGGCGGTGCCGCGTGAAGGCGCGGGTCGTACCATCCAGCTGGTGAGCGACCTGCGTGGGACGGGTGAAGAAGCGGGTGCCTGGGAAACCAGCACCCCGTATGAAAGCCTGCTGGTGACCATCAGCCAGGCGGTGCGTGGCGGCAAACTGCCGGCGGGTTGGTACCAGGTGCCGGTGACGAAAGAAACCCTGCAGGCGCCGGCGGGTCTGAGCTCTGTGGCGGATGCCGTCTGGACCGGCAATCATCTGAAAATGGTGCGTTTCGCGGTGGAAAACAAAACGCTGTCGGCGCTGAACATCCGTGAGTCTGATTTTTGGCAGCCGGGAACTCGTGCGGTGATGTTCAGCCAGCCGGCGAGCCAGCTGCTGGCGGGTGCCCGTATGGATGTTTACGTCATCCGTGATGGCGAAGGTAACTAA	0.735938	59.2262	0.338114	0.687656	0	0.891007	60.7143	0.368045	0.687656	0	0.500326
NC_008253.1_cds_WP_001000968.1_481	MNDYKMTPGERRATWGLGTVFSLRMLGMFMVLPVLTTYGMALQGASEALIGIAIGIYGLTQAVFQIPFGLLSDRIGRKPLIVGGLAVFAAGSVIAALSDSIWGIILGRALQGSGAIAAAVMALLSDLTREQNRTKAMAFIGVSFGITFAIAMVLGPIITHKLGLHALFWMIAILATTGIALTIWVVPNSSTHVLNRESGMVKGSFSKVLAEPRLLKLNFGIMCLHILLMSTFVALPGQMADAGLPAAEHWKVYLATMLIAFGSVVPFIIYAEVKRKMKQVFVFCVGLIVVAEIVLWNAQTQFWQLVVGVQLFFVAFNLMEALLPSLISKESPAGYKGTAMGVYSTSQFLGVAIGGSLGGWIDGMFDGQGVFLAGAMLAAVWLAVASTMKEPPYVSSLRIEIPANIAANEALKVRLLETEGIKEVLIAEEEHSAYVKIDSKVTNRFEVEQAIRQA	454	ATGAATGATTATAAAATGACGCCGGGTGAACGTCGTGCGACCTGGGGGCTGGGTACCGTATTCTCGCTGCGCATGCTGGGTATGTTCATGGTGTTACCGGTGCTGACCACCTACGGTATGGCGCTGCAGGGTGCCAGCGAAGCGCTGATCGGTATTGCGATCGGTATCTATGGTCTGACGCAGGCGGTTTTCCAGATCCCGTTCGGTCTGCTGAGCGATCGTATTGGTCGTAAACCGCTGATTGTCGGCGGGCTGGCGGTGTTTGCCGCGGGCTCTGTTATTGCTGCGCTCAGCGATAGCATCTGGGGCATCATCCTGGGCCGTGCGCTGCAGGGCAGCGGTGCCATCGCCGCGGCGGTTATGGCGCTGCTGAGCGATCTGACCCGTGAACAGAACCGTACCAAAGCGATGGCGTTTATCGGCGTTTCTTTCGGCATCACCTTCGCGATCGCGATGGTGCTGGGTCCGATCATCACCCACAAACTGGGCCTGCATGCGCTGTTCTGGATGATCGCGATTCTGGCGACCACCGGTATCGCGCTGACCATCTGGGTGGTGCCGAACTCTTCTACCCACGTGCTGAACCGTGAGAGCGGCATGGTGAAAGGCAGCTTCTCTAAAGTGCTGGCGGAACCGCGTCTGCTGAAACTGAATTTCGGCATCATGTGCCTGCATATCCTGCTGATGTCTACCTTCGTGGCGCTGCCGGGTCAGATGGCCGATGCGGGCCTGCCGGCGGCGGAACATTGGAAAGTGTATCTGGCCACCATGCTGATTGCGTTCGGCTCTGTGGTTCCGTTCATCATCTATGCGGAAGTGAAACGTAAAATGAAACAGGTGTTCGTGTTCTGCGTGGGCCTGATCGTTGTCGCGGAAATTGTTCTGTGGAACGCGCAGACCCAGTTCTGGCAGCTGGTGGTGGGTGTGCAGCTGTTCTTCGTGGCGTTCAACCTGATGGAAGCGCTGCTGCCGTCTCTGATCTCTAAAGAGTCTCCGGCGGGTTACAAAGGTACCGCGATGGGTGTGTATTCTACCTCTCAGTTCCTGGGCGTGGCGATCGGTGGTTCTCTGGGTGGTTGGATCGATGGTATGTTCGATGGTCAGGGTGTGTTCCTGGCGGGTGCAATGCTGGCGGCGGTTTGGCTGGCGGTGGCGTCTACGATGAAAGAACCGCCGTATGTGTCTTCTCTGCGTATCGAAATCCCGGCGAATATCGCGGCGAACGAAGCCCTGAAAGTGCGTCTGCTGGAAACGGAAGGTATCAAAGAAGTGCTGATCGCGGAAGAGGAACATTCAGCGTATGTGAAGATCGACAGCAAAGTTACCAACCGTTTTGAGGTCGAACAGGCGATTCGTCAGGCGTAA	0.722818	52.6007	0.321075	0.687656	0	0.886564	57.0696	0.359923	0.687656	0	0.500677
NC_008253.1_cds_WP_000868776.1_644	MKVSKYVAIFFFVFIQLISVGKVFANADEWMTTFRENIAQTWQQPEHYDLYIPAITWHARFAYDKEKTDRYNERPWGGGFGQSRWDEKGNWHGLYAMAFKDSWNKWEPIAGYGWESTWRPLADENFHLGLGFTAGVTARDNWNYIPLPVLLPLASVGYGPATFQMTYIPGTYNNGNVYFAWMRFQF	186	ATGAAAGTTTCTAAATATGTAGCGATTTTTTTTTTTGTTTTCATTCAGCTGATCAGCGTCGGCAAAGTGTTTGCCAACGCCGATGAATGGATGACCACGTTTCGCGAAAATATTGCGCAGACGTGGCAGCAGCCGGAACATTATGATCTGTATATTCCGGCGATTACCTGGCATGCGCGTTTCGCGTACGACAAAGAGAAAACCGATCGCTACAACGAACGTCCGTGGGGCGGCGGCTTCGGTCAGAGCCGCTGGGATGAAAAAGGTAACTGGCACGGTCTGTATGCGATGGCGTTCAAAGACAGCTGGAACAAATGGGAACCGATCGCCGGCTACGGTTGGGAAAGCACCTGGCGTCCGCTGGCGGATGAAAACTTCCATCTGGGTCTGGGCTTCACGGCGGGTGTGACCGCGCGTGATAACTGGAACTACATCCCGCTGCCGGTGCTGCTGCCGCTGGCGAGCGTGGGCTATGGCCCGGCAACCTTTCAGATGACGTATATCCCGGGTACCTACAACAACGGCAACGTCTATTTTGCGTGGATGCGTTTCCAGTTCTAA	0.720205	45.9893	0.27902	0.687656	0	0.916583	53.4759	0.361781	0.687656	0	0.507952
NC_008253.1_cds_WP_001151437.1_985	MAKVLVLYYSMYGHIETMARAVAEGASKVDGAEVVVKRVPETMPPQLFEKAGGKTQTAPVATPQELADYDAIIFGTPTRFGNMSGQMRTFLDQTGGLWASGALYGKLASVFSSTGTGGGQEQTITSTWTTLAHHGMVIVPIGYAAQELFDVSQVRGGTPYGATTIAGGDGSRQPSQEELSIARYQGEYVAGLAVKLNG	198	ATGGCGAAAGTACTGGTACTGTACTATAGCATGTATGGCCACATTGAAACGATGGCGCGCGCGGTCGCGGAAGGCGCGAGCAAAGTTGACGGCGCGGAAGTGGTGGTGAAACGTGTGCCGGAAACCATGCCGCCGCAGCTGTTCGAAAAAGCGGGCGGGAAGACCCAGACCGCGCCGGTGGCGACCCCGCAGGAACTGGCGGACTACGATGCGATCATCTTCGGTACCCCGACCCGTTTCGGTAACATGAGCGGTCAGATGCGTACGTTCCTGGATCAGACCGGTGGTCTGTGGGCGAGCGGTGCGCTGTATGGTAAACTGGCGAGCGTCTTCAGCAGCACCGGTACCGGCGGTGGCCAGGAACAGACCATCACCAGCACGTGGACCACGCTGGCGCATCACGGTATGGTGATCGTGCCGATCGGCTATGCGGCGCAGGAACTGTTCGATGTGTCTCAGGTGCGCGGCGGCACCCCGTATGGCGCGACCACCATCGCGGGCGGTGATGGTTCTCGTCAGCCGTCTCAGGAAGAACTGTCGATCGCGCGCTACCAGGGAGAATACGTGGCGGGCCTGGCAGTAAAACTGAACGGTTAA	0.72802	53.9363	0.34796	0.687656	0	0.896979	61.6415	0.36443	0.687656	0	0.483068
NC_008253.1_cds_WP_000832489.1_1472	MKRVLIPGVILCGADVAQAVDDKNMYMHVFEEMTVYAPVPVPVNGNTHYTSESIERLPTGNGNISDLLRTNPAVRMDSTQSTSLNQGDIRPEKISIHGASPYQNAYLIDGISATNNLNPANESDASSATNISGMSQGYYLDVSLLDNVTLYDSFVPVEFGRFNGGVIDAKIKRFNADDSSVKLGYRTTRSDWLTSHIDENNKSAFNQGSSGSTYYSPDFKKNFYTLSFNQELADNFGVTAGLSRRQSDITRADYVSNDGIVAGRAQYKNVIDTALSKFTWFASDRFTHDLTLKYTGSSRDYNTSTFPESDREMGNKSYGLAWDMDTQLAWAKLRTTVGWDHISDYTRHDHDIWYTELSCTYGDISGRCTRGGLGHISQAVDNYTFKTRLDWQKFTVGNVSHQPYFGAEYIYSDAWTERHNQSESYVINAAGKKTNHTIYHKGKGSLGIDNYTLYMADRISWRNVSLMPGVRYDYDNYLSNHNISPRFMTEWDIFADQTSMITAGYNRYYGGNILDMGLRDIRNSWTESVSGNKTLTRYQDLKTPYNDELAMGLQQKIGKNVIARANYVYREAHDQISKSSRTDSATKTTITEYNNDGKTKTHSFNLSFELAEPLHISQVDINPQIVFSYIKSKGNLSLNNGYEESNTGDNRVVYNGNLVSYDSVPVADFNNPLKISLNMDFTHQPSGLVWANTLTWQEARKARIILGKTNAQYISEYSDYKQYVDEKLDSSLTWDTRLSWTPQFLKQQNLTISADILNVLDSKTAVDTTNTGVATYASGRTFWLDVSMKF	790	ATGAAACGTGTACTGATTCCGGGTGTAATTTTATGTGGCGCAGATGTTGCGCAGGCGGTTGATGATAAAAACATGTATATGCATGTTTTTGAAGAAATGACCGTTTATGCGCCGGTGCCGGTGCCGGTCAACGGTAACACCCATTATACCTCGGAATCGATCGAACGTCTGCCGACCGGTAACGGTAATATCTCTGACCTGCTGCGTACCAACCCGGCAGTGCGTATGGATAGCACCCAGTCGACCTCTCTGAACCAGGGCGATATTCGTCCGGAGAAAATTAGCATTCACGGTGCGTCTCCGTATCAGAACGCGTATCTGATCGATGGTATCAGCGCGACCAACAACCTGAACCCGGCGAATGAAAGCGATGCTAGCAGCGCCACCAACATCAGCGGTATGTCTCAGGGTTATTATCTCGATGTGTCGCTGCTGGATAACGTTACCCTGTATGACTCTTTCGTTCCGGTGGAATTCGGTCGTTTCAACGGCGGCGTTATCGACGCGAAAATCAAACGTTTCAACGCGGATGATTCTTCTGTTAAACTGGGTTATCGTACCACCCGTTCGGACTGGCTGACTAGCCACATCGACGAAAACAACAAAAGCGCGTTCAACCAGGGTTCTAGCGGTTCCACTTACTACAGCCCGGATTTCAAAAAAAACTTCTACACCCTGTCGTTCAACCAGGAACTGGCGGATAACTTCGGTGTGACCGCGGGTCTGTCGCGTCGTCAGTCTGATATCACCCGTGCGGATTATGTGTCTAACGATGGTATCGTGGCGGGCCGTGCGCAGTATAAAAACGTTATTGATACCGCGCTGAGCAAATTCACTTGGTTCGCGTCTGATCGTTTCACCCATGATCTGACCCTGAAATACACCGGTTCTTCGCGTGATTACAACACCTCTACCTTCCCGGAATCGGATCGTGAGATGGGTAACAAATCTTATGGTCTGGCGTGGGATATGGATACCCAGCTGGCGTGGGCGAAACTGCGTACCACCGTGGGTTGGGATCATATCTCTGATTATACCCGTCATGATCATGATATCTGGTATACTGAACTGTCTTGCACCTACGGTGACATTAGCGGTCGTTGTACCCGTGGTGGTCTGGGTCACATTTCGCAGGCGGTTGACAACTACACCTTCAAAACCCGTCTGGACTGGCAGAAATTCACCGTTGGTAACGTGTCTCATCAGCCGTATTTCGGTGCGGAATACATTTATTCTGATGCGTGGACTGAACGTCACAACCAGTCTGAAAGCTACGTTATCAACGCGGCGGGTAAAAAAACCAACCATACCATCTATCATAAAGGTAAAGGTTCTCTGGGTATCGATAACTATACGCTGTATATGGCGGATCGTATCTCTTGGCGTAACGTGTCTCTGATGCCGGGTGTGCGTTATGACTACGATAACTACCTGTCTAACCATAACATTTCTCCGCGTTTCATGACCGAATGGGATATCTTCGCGGATCAGACGTCTATGATCACCGCGGGTTACAACCGTTATTATGGTGGTAACATCCTGGATATGGGTCTCCGTGATATCCGTAACTCTTGGACTGAAAGCGTGTCTGGTAACAAAACTCTGACCCGTTATCAGGATCTGAAAACCCCGTATAACGATGAGCTGGCGATGGGCCTGCAGCAGAAAATCGGTAAAAACGTGATCGCGCGTGCGAACTATGTTTATCGTGAAGCGCATGATCAGATTTCTAAATCTTCTCGTACCGATTCTGCTACCAAAACCACCATTACCGAATACAACAACGATGGTAAAACCAAAACCCATTCTTTTAACCTGTCTTTCGAACTGGCGGAACCGCTGCATATCTCTCAGGTTGACATCAACCCGCAGATCGTTTTCAGCTATATTAAATCTAAAGGTAATCTGTCTCTGAATAACGGTTACGAGGAGAGCAATACGGGTGATAATCGTGTAGTTTATAACGGTAACCTGGTTAGCTACGATAGCGTGCCGGTTGCGGATTTCAACAACCCGCTGAAAATCTCTCTGAATATGGATTTCACCCATCAGCCGTCTGGTCTGGTGTGGGCTAATACTTTAACTTGGCAGGAAGCTCGTAAGGCGCGTATCATCCTGGGTAAAACTAACGCACAGTACATCTCTGAATATAGCGACTATAAGCAGTATGTTGATGAAAAACTCGATTCCTCTCTGACCTGGGACACTCGTCTGTCTTGGACTCCGCAGTTCCTGAAGCAGCAGAACCTGACGATTTCTGCGGACATCCTCAACGTTCTGGACAGCAAAACCGCGGTTGATACTACTAACACGGGTGTGGCGACTTATGCGTCTGGTCGTACTTTCTGGCTGGATGTGTCTATGAAATTCTAA	0.73026	46.102	0.312481	0.687656	2	0.850393	48.3776	0.356069	0.687656	2	0.515849
NC_008253.1_cds_WP_000078752.1_1667	MSQKLKVVTIGGGSSYTPELLEGFIKRYHELPVSELWLVDVEGGKAKLDIIFDLCQRMIDNAGVPMKLYKTLDRREALKDADFVTTQLRVGQLPARELDERIPLSHGYLGQETNGAGGLFKGLRTIPVIFDIVKDVEELCPNAWVINFTNPAGMVTEAVYRHTGFKRFIGVCNIPIGMKMFIRDVLMLKDSDDLSIDLFGLNHMVFIKDVLVNGKSRFAELLDGVASGQLKASGVKNIFDLPFSEGLIRSMNLLPCSYLLYYFKQKEMLAIEMGEYYKGGARAQVVQKVEKQLFELYKNPELNVKPKELEQRGGAYYSDAACEVINAIYNDKQAEHYVNIPHHGHIDNIPADWAVEMTCTLGRDGATPHPRITHFDDKVMGLIHTIKGFEIAASNAALSGEFNDVLLALNLSPLVHSDRDAELLAREMILAHEKWLPNFADCIAELKKAH	450	ATGAGTCAGAAACTGAAAGTAGTAACGATTGGCGGCGGCTCCTCTTACACGCCTGAACTGCTGGAAGGTTTCATCAAACGTTATCATGAACTGCCGGTTAGTGAACTGTGGCTGGTCGATGTCGAAGGCGGTAAAGCGAAACTGGATATCATCTTTGATCTGTGCCAGCGTATGATTGATAACGCGGGCGTGCCGATGAAACTGTACAAAACGCTGGATCGTCGTGAAGCGCTGAAAGATGCTGACTTCGTCACCACCCAGCTGCGTGTTGGCCAGCTGCCGGCGCGTGAACTGGATGAGCGTATCCCGCTGAGCCACGGTTATCTCGGTCAGGAAACCAACGGTGCTGGCGGTCTGTTCAAAGGTCTGCGTACCATTCCGGTTATCTTCGACATCGTTAAAGATGTTGAAGAACTGTGCCCGAATGCGTGGGTGATCAACTTCACCAACCCGGCGGGTATGGTTACCGAAGCGGTGTATCGTCACACCGGCTTCAAGCGTTTCATCGGTGTTTGCAACATCCCGATTGGTATGAAAATGTTCATCCGTGATGTTCTGATGCTGAAAGATTCTGATGATCTGAGCATCGATCTGTTCGGCCTGAACCATATGGTGTTCATCAAAGATGTGCTGGTCAACGGTAAAAGCCGTTTCGCGGAACTGCTGGATGGTGTTGCGTCGGGTCAGCTGAAAGCGTCTGGTGTCAAAAACATCTTCGATCTGCCGTTCTCTGAAGGTCTGATTCGTTCTATGAACCTGCTGCCGTGTTCTTATCTGCTGTATTATTTCAAACAGAAGGAAATGCTGGCGATTGAAATGGGTGAATATTACAAAGGTGGCGCGCGTGCGCAGGTTGTGCAGAAAGTTGAGAAACAGCTGTTTGAACTGTATAAAAACCCGGAACTGAACGTGAAACCGAAAGAACTGGAACAGCGTGGTGGTGCGTACTACTCTGATGCCGCGTGCGAAGTGATCAACGCGATCTACAACGATAAACAGGCGGAACATTATGTGAACATCCCGCATCACGGTCACATCGATAACATTCCGGCGGATTGGGCGGTGGAAATGACCTGCACGCTGGGTCGTGACGGTGCGACGCCGCATCCGCGTATCACCCATTTCGATGATAAAGTGATGGGTCTGATCCATACCATCAAAGGTTTCGAAATCGCGGCGTCTAACGCCGCCCTGAGCGGTGAATTTAACGATGTGCTGCTGGCACTGAACCTCAGCCCGCTGGTTCATTCGGATCGTGATGCGGAACTGCTGGCGCGTGAAATGATCCTGGCGCATGAAAAATGGCTGCCGAACTTTGCGGATTGCATCGCGGAGCTCAAGAAAGCGCATTAA	0.728806	46.5632	0.322673	0.687656	1	0.884565	51.0717	0.383993	0.687656	0	0.503604
NC_008253.1_cds_WP_001296231.1_2148	MKAFNKLFSLVVASVLVFSLAGCGDKEESKKFSANLNGTEIAITYVYKGDKVLKQSSETKIQFASIGATTKEDAARTLEPLSAKYKNIAGVEEKLTYTDTYAQENVTIDMEKVDFKALQGISGINVSAEDAKKGITMAQMELVMKAAGFKEVK	153	ATGAAAGCGTTCAACAAACTGTTTTCACTGGTTGTTGCATCTGTACTGGTGTTTTCGCTGGCGGGTTGCGGCGATAAAGAAGAAAGCAAAAAGTTCTCTGCGAACCTGAACGGCACCGAAATTGCCATTACCTACGTCTATAAAGGCGATAAAGTGCTGAAGCAGAGCAGCGAAACCAAAATCCAGTTTGCGTCGATCGGCGCAACCACCAAAGAAGATGCTGCGCGTACCCTGGAGCCGCTGAGCGCGAAATACAAAAATATCGCCGGCGTGGAAGAGAAACTGACCTATACCGATACCTATGCGCAGGAAAACGTCACCATCGACATGGAAAAAGTGGATTTCAAAGCGCTGCAGGGCATTAGCGGTATCAACGTTTCTGCGGAAGATGCGAAAAAAGGCATCACCATGGCGCAGATGGAACTGGTAATGAAAGCGGCGGGTTTCAAAGAAGTAAAATAA	0.730286	41.9913	0.35486	0.687656	0	0.878524	48.0519	0.407937	0.687656	0	0.497623
NC_008253.1_cds_WP_000779093.1_2263	MKLTLKNLSMAIMMSTIVMGSSAMAADSNEKIVIAHRGASGYLPEHTLPAKAMAYAQGADYLEQDLVMTKDDHLVVLHDHYLDRVTDVADRFPDRARKDGRYYAIDFTLDEIKSLKFTEGFDIENGKKVQTYPGRFPMGKSDFRVHTFEEEIEFVQGLNHSTGKNIGIYPEIKAPWFHHQEGKDIAAKTLEVLKKYGYTGKDDKVYLQCFDADELKRIKNVLEPKMGMDLNLVQLIAYTDWNETQQKQPDGSWVNYNYDWMFKPGAMKQVAEYADGIGPDYHMLIEETSQPGNIKLTGMVQDAQQNKLVVHPYTVRSDKLPEYTTDVNQLYDALYNKAGVNGLFTDFPDKAVKFLNKE	358	ATGAAATTAACGCTGAAAAACTTAAGTATGGCGATTATGATGTCAACGATTGTCATGGGCTCTTCTGCGATGGCGGCGGATAGCAATGAAAAAATCGTGATCGCCCATCGTGGCGCATCCGGTTATCTGCCGGAACATACGCTGCCGGCGAAAGCGATGGCCTATGCGCAGGGTGCGGACTATCTGGAACAGGATCTGGTGATGACCAAAGATGATCATCTGGTGGTGCTGCACGATCATTATCTGGACCGCGTCACCGACGTGGCGGATCGTTTCCCGGATCGTGCGCGCAAAGATGGCCGTTACTATGCCATCGATTTCACGCTGGATGAAATCAAAAGCCTGAAATTCACCGAAGGCTTCGACATCGAAAACGGCAAAAAAGTGCAGACGTATCCGGGCCGTTTCCCGATGGGCAAAAGCGATTTCCGTGTGCATACCTTCGAAGAAGAAATTGAATTCGTTCAGGGTCTGAACCACAGCACCGGCAAAAACATCGGCATCTATCCGGAAATCAAAGCCCCGTGGTTCCATCATCAGGAAGGTAAAGACATCGCGGCGAAAACCCTGGAAGTGCTGAAAAAATACGGCTACACCGGCAAAGACGATAAAGTGTATCTGCAGTGCTTCGATGCTGATGAACTGAAGCGTATCAAAAATGTGCTGGAACCGAAAATGGGTATGGATCTGAACCTGGTGCAGCTGATCGCGTACACCGATTGGAACGAAACCCAGCAGAAACAGCCGGATGGTTCTTGGGTTAACTACAACTACGACTGGATGTTCAAACCGGGTGCGATGAAACAGGTGGCGGAATATGCGGATGGCATCGGTCCGGATTATCACATGCTGATCGAAGAAACCTCTCAGCCGGGTAACATCAAACTGACCGGTATGGTGCAGGATGCGCAGCAGAACAAACTGGTGGTTCATCCGTATACGGTGCGTTCTGATAAACTGCCGGAGTATACCACCGATGTGAACCAGCTGTATGACGCCCTGTACAATAAAGCGGGTGTCAACGGTTTATTCACTGATTTCCCGGATAAAGCGGTAAAATTTTTAAACAAAGAGTAA	0.727317	45.4968	0.323398	0.687656	0	0.889009	49.4893	0.390106	0.687656	0	0.501575
NC_008253.1_cds_WP_000690892.1_2777	MKIHRPLWAEGTFLSSQQFQQQARWEAFSNDCIAQLCIRHPWGIANVLFDRDALTPGKLKTQAVRLRFADGTLIDSDVSDVLPLACDLRALKNDSAIVLLALPLAHGNGGNLGQGEQTERPLRYRQEWQKVQDIYGSDSEDMAVERHALSLRFAHDNNQDYITCPLARLVRDVQGNWTQDESYIPPLLAFNAHDGLVQRLDTLLLQLRAKCQRLMAMRRESNQRMADFAVADVSLFWLLNALNSAEPVLSDFLRYPAVHPELVWRELARLAGALLTFSLEHNVSAVPPYVHESPSTVFPPLFSLLSELLEASLPSRVIALDLASLPGNRWKADLHDPRLREEADFYLSVRSSLPAHQVLHQLPLVCKIGAPDDVTLLINVALNGVQLVPLTSVPAALPLRLENQYFALDMHSDAAKSMLESGSCMIYAPGTMGDLKPELFAVLRT	445	ATGAAAATTCATCGTCCACTGTGGGCTGAAGGCACCTTTCTCTCTTCTCAGCAGTTTCAGCAGCAGGCGCGCTGGGAAGCATTCAGTAACGACTGCATTGCGCAGCTGTGCATTCGTCATCCGTGGGGCATCGCCAATGTGCTGTTCGATCGTGATGCGCTGACGCCGGGCAAACTGAAAACCCAGGCGGTGCGTCTGCGTTTCGCCGACGGTACGCTGATCGATAGCGACGTCAGCGATGTTCTGCCGCTGGCGTGCGACCTGCGTGCGCTGAAAAACGATAGCGCCATCGTGCTGCTGGCGCTGCCGCTGGCGCATGGCAACGGTGGTAACCTGGGTCAGGGTGAACAGACCGAACGTCCGCTGCGTTATCGTCAGGAATGGCAGAAAGTGCAGGATATCTATGGCTCTGATTCTGAAGATATGGCGGTGGAACGTCACGCGCTGTCGCTGCGTTTCGCGCACGATAACAACCAGGATTATATCACCTGCCCGCTGGCGCGTCTGGTTCGTGATGTGCAGGGCAACTGGACCCAGGATGAAAGCTACATCCCGCCGCTGCTGGCGTTCAACGCCCACGATGGCCTCGTGCAGCGTCTGGATACCCTGCTGCTGCAGCTGCGTGCGAAATGCCAGCGTCTGATGGCGATGCGTCGTGAAAGCAACCAGCGTATGGCGGATTTCGCGGTGGCGGATGTGTCACTGTTTTGGCTGCTGAATGCGCTGAACTCTGCGGAACCGGTGCTGTCTGATTTCCTGCGTTATCCGGCGGTGCATCCGGAACTGGTGTGGCGTGAACTGGCGCGTCTGGCGGGTGCGCTGCTGACCTTCAGCCTGGAACATAACGTGTCTGCGGTGCCGCCGTACGTGCATGAATCTCCGTCTACCGTGTTCCCGCCGCTGTTCTCTCTGCTGTCTGAACTGCTGGAAGCGTCGCTGCCGAGCCGTGTGATCGCGCTGGATCTGGCGTCACTGCCGGGCAACCGTTGGAAAGCGGATCTGCATGATCCGCGTCTGCGTGAAGAAGCGGATTTCTACCTGTCTGTTCGTTCTTCTCTGCCGGCGCATCAGGTGCTGCATCAGCTGCCGCTGGTGTGCAAAATCGGCGCGCCGGATGATGTGACGCTGCTGATCAACGTCGCGCTGAACGGTGTGCAGCTGGTGCCGCTGACGTCGGTGCCGGCGGCGCTGCCGCTGCGTCTGGAAAACCAGTATTTCGCGCTGGATATGCATAGCGATGCGGCGAAATCGATGTTAGAATCTGGTAGCTGTATGATCTATGCGCCGGGTACTATGGGTGATCTGAAGCCGGAGCTCTTTGCGGTTCTGCGTACTTAA	0.733375	59.4918	0.310517	0.687656	0	0.900924	59.0433	0.355709	0.687656	0	0.496459
NC_008253.1_cds_WP_001058227.1_3186	MNNDVFPNKFKAALAAKQVQIGCWSALSNPISTEVLGLAGFDWLVLDGEHAPNDISTFIPQLMALKGSASAPVVRVPTNEPVIIKRLLDIGFYNFLIPFVETKEEAEQAVASTRYPPEGIRGVSVSHRANMFGTVADYFAQSNKNITILVQIESQQGVDNVDAIAATEGVDGIFVGPSDLAAALGHLGNASHPDVQKAIQHIFNRASAHGKPSGILAPVEADARRYLEWGATFVAVGSDLGVFRSATQKLADTFKK	256	ATGAACAACGATGTTTTTCCGAACAAATTTAAAGCCGCGCTGGCGGCGAAACAGGTGCAGATTGGTTGCTGGTCTGCGCTGTCTAACCCGATTTCTACCGAAGTCCTGGGCCTGGCAGGCTTTGATTGGCTGGTGCTGGACGGCGAACATGCGCCGAACGATATCAGCACCTTCATCCCGCAGCTGATGGCGCTGAAAGGTAGCGCCAGCGCGCCGGTGGTGCGTGTGCCGACCAATGAACCGGTGATCATCAAACGTCTGCTCGATATCGGCTTCTACAACTTCCTGATTCCGTTCGTGGAAACCAAAGAAGAAGCGGAGCAGGCGGTTGCGAGCACCCGTTATCCGCCGGAAGGCATCCGTGGCGTCAGCGTGAGCCATCGTGCGAACATGTTCGGTACCGTGGCGGACTATTTTGCGCAGAGCAACAAAAACATCACCATCCTGGTGCAGATCGAAAGCCAGCAGGGCGTGGATAACGTCGATGCGATCGCGGCGACCGAAGGCGTTGATGGTATCTTCGTGGGTCCGTCTGATCTGGCGGCGGCGCTGGGTCATCTGGGCAACGCGTCTCATCCGGATGTGCAGAAAGCGATCCAGCATATCTTCAACCGTGCCAGCGCCCATGGTAAACCGAGCGGTATCCTGGCGCCGGTGGAAGCCGATGCACGTCGTTATCTGGAATGGGGTGCGACCTTCGTTGCGGTCGGTTCCGATCTGGGTGTTTTCCGTAGCGCGACCCAGAAACTGGCGGATACCTTTAAGAAGTAA	0.731639	52.3995	0.317009	0.687656	0	0.908426	57.3281	0.346448	0.687656	0	0.484029
NC_008253.1_cds_WP_000729186.1_3358	MAAKIRRDDEVIVLTGKDKGKRGKVKNVLSSGKVIVEGINLVKKHQKPVPALNQPGGIVEKEAAIQVSNVAIFNATTGKADRVGFRFEDGKKVRFFKSNSETIK	104	ATGGCAGCGAAAATTCGTCGTGATGATGAAGTGATTGTTCTGACGGGCAAAGATAAAGGCAAACGCGGCAAAGTGAAAAACGTACTGTCTAGCGGGAAAGTGATTGTTGAAGGCATCAACCTGGTGAAAAAACATCAGAAACCGGTGCCGGCGCTGAACCAGCCGGGCGGCATCGTGGAAAAAGAAGCGGCGATCCAGGTCAGCAACGTGGCGATCTTCAACGCGACCACCGGCAAAGCGGACCGTGTGGGTTTCCGTTTCGAAGATGGCAAAAAAGTGCGTTTCTTCAAAAGCAACAGCGAAACCATCAAATAA	0.734363	45.7143	0.399486	0.687656	0	0.924548	50.1587	0.437518	0.687656	0	0.484787
NC_008253.1_cds_WP_000349876.1_3420	MLTLVEGPFDESLLDTCWLAIAATDDDALNQRVSEAAESRRIFCNVVDAPKAASFIMPSIIDRSPLMVAVSSGGTSPVLARLLREKLESLLPLHLGQVAKYAGQLRGRVKQQFATMGERRRFWEKLFVNDRLAQSLANNDQKAITETTEQLINEPLDHRGEVVLVGAGPGDAGLLTLKGLQQIQQADVVVYDRLVSDDIMNLVRRDADRVFVGKRAGYHCVPQEEINQILLREAQKGKRVVRLKGGDPFIFGRGGEELETLCNAGIPFSVVPGITAASGCSAYSGIPLTHRDYAQSVRLITGHLKTGGELDWENLAAEKQTLVFYMGLNQAATIQQKLIEYGMPGEMPVAIVENGTAVTQRVIDGTLTQLGELAQQMNSPSLIIIGRVVGLRDKLNWFSNH	401	ATGCTGACGTTAGTTGAAGGTCCGTTTGATGAATCTCTGCTGGATACCTGCTGGCTGGCGATTGCGGCAACCGATGATGATGCGCTGAACCAGCGTGTTAGTGAAGCGGCCGAAAGCCGTCGTATCTTCTGCAACGTCGTTGATGCCCCGAAAGCAGCGAGTTTTATCATGCCGTCGATCATCGATCGTTCTCCGCTGATGGTCGCGGTCAGCAGCGGCGGCACTAGCCCGGTGCTGGCGCGTCTGCTGCGTGAAAAACTGGAATCGCTGCTGCCGCTGCATCTGGGCCAGGTTGCGAAATACGCCGGTCAGCTGCGTGGCCGTGTGAAACAGCAGTTCGCGACCATGGGCGAACGTCGTCGTTTCTGGGAGAAACTGTTCGTTAACGATCGTCTGGCGCAGTCGCTGGCGAACAACGATCAGAAAGCCATCACCGAAACCACCGAACAGCTGATCAACGAACCGCTGGATCATCGTGGTGAAGTGGTGCTGGTTGGGGCGGGTCCGGGTGATGCGGGTCTGCTGACGCTGAAAGGTCTGCAGCAGATCCAGCAGGCGGATGTGGTGGTGTACGATCGCCTGGTGTCTGATGACATCATGAACCTGGTGCGTCGTGATGCCGATCGTGTCTTCGTCGGTAAACGTGCCGGTTACCATTGCGTGCCGCAGGAAGAAATCAACCAGATCCTGCTGCGTGAGGCGCAGAAAGGTAAACGTGTGGTGCGTCTGAAAGGTGGCGATCCGTTCATCTTTGGTCGTGGTGGTGAAGAACTGGAAACCCTGTGTAACGCGGGTATCCCGTTCTCTGTGGTGCCGGGTATCACCGCGGCCAGTGGCTGCTCTGCGTACTCTGGTATCCCGCTCACCCACCGTGACTACGCGCAGTCTGTGCGTCTGATCACCGGTCACCTGAAAACGGGTGGCGAACTGGATTGGGAAAACCTGGCGGCGGAAAAACAGACCCTGGTGTTCTATATGGGCCTGAACCAGGCGGCAACCATCCAGCAGAAACTGATCGAATACGGTATGCCGGGTGAAATGCCGGTTGCGATCGTTGAAAACGGTACCGCTGTTACCCAGCGTGTCATCGACGGTACGCTGACCCAGCTGGGTGAGCTGGCGCAGCAGATGAATTCTCCGTCACTGATCATCATCGGTCGCGTGGTGGGTCTGCGTGATAAGCTGAACTGGTTCAGCAATCACTAA	0.742698	53.4826	0.341188	0.687656	0	0.885179	57.2139	0.386655	0.687656	0	0.511864
NC_008253.1_cds_WP_000190516.1_3616	MATGKSCSRWFAPLAALLMVVSLSGCFDKEGDQRKAFIDFLQNTVMRSGERLPTLTADQKKQFGPFVSDYAILYGYSQQVNQAMDSGLRPVVDSVNAIRVPQDYVTQSGPLREMNGSLGVLAQQLQNAKLQADAAHSALKQSDDLKPVFDQAFTKVVTTPADALQPLIPAAQTFTQQLVMVGDYIAQQGTQVSFVANGIQFPTSQQASEYNKLIAPLPAQHQAFNQAWTTAVTATQ	236	ATGGCAACGGGTAAAAGCTGCTCGCGTTGGTTTGCCCCGCTGGCGGCGCTGCTGATGGTCGTTTCGCTGAGCGGTTGCTTTGATAAAGAAGGCGATCAGCGTAAAGCGTTTATTGATTTCCTGCAGAACACCGTGATGCGTAGCGGCGAACGTCTGCCGACGCTGACGGCGGATCAGAAAAAACAGTTTGGTCCGTTCGTGAGCGATTACGCGATCCTGTACGGTTATAGCCAGCAGGTGAACCAGGCCATGGACAGCGGGCTGCGTCCGGTGGTCGATAGCGTCAATGCGATCCGTGTGCCGCAGGACTACGTCACGCAGAGCGGCCCGCTGCGTGAAATGAACGGCAGCCTGGGCGTGCTGGCGCAGCAGCTGCAGAACGCCAAACTGCAGGCGGATGCGGCGCATAGCGCGCTGAAACAGAGCGACGACCTGAAACCGGTGTTCGATCAGGCGTTTACCAAAGTGGTGACCACCCCGGCGGATGCGCTGCAGCCGCTGATCCCGGCGGCGCAGACCTTCACCCAGCAGCTGGTGATGGTCGGCGACTACATCGCGCAGCAGGGTACCCAGGTGAGCTTTGTGGCGAACGGTATCCAGTTCCCGACCAGCCAGCAGGCGAGCGAATACAACAAACTGATCGCGCCGCTGCCGGCGCAGCATCAGGCGTTCAACCAGGCGTGGACCACCGCTGTAACGGCGACCCAGTAA	0.728059	50.4923	0.31697	0.687656	0	0.920448	61.0408	0.355312	0.687656	0	0.506425
NC_008253.1_cds_WP_000206652.1_3808	MTTFSHSSTTPSVSATTASGNNQSQLVATPVPDEQRISFWPQHFGLIPQWVTLEPRVFGWMDRLCEDYCGGIWNLYTLNNGGAFIAPEPDEDDGETWILFNAMNGNRAEMSPEAAGIAACLMTYSHHACRTECYAMTVHYYRLRDYALQHPECSAIMRIID	161	ATGACGACTTTTTCTCATAGCAGTACCACGCCGAGCGTTAGCGCGACCACCGCGAGCGGCAACAACCAGAGCCAGCTGGTGGCGACGCCGGTGCCGGATGAACAGCGTATTAGCTTCTGGCCGCAGCATTTTGGCCTGATTCCGCAGTGGGTGACGCTGGAACCGCGTGTGTTTGGTTGGATGGATCGCCTGTGCGAAGACTATTGCGGCGGCATCTGGAACCTGTATACCCTGAATAACGGCGGCGCCTTTATCGCGCCGGAACCGGATGAAGATGATGGTGAAACCTGGATCCTGTTTAACGCCATGAACGGCAATCGCGCGGAAATGAGCCCGGAAGCGGCGGGCATCGCGGCGTGCCTGATGACCTACAGCCATCATGCGTGCCGTACCGAATGCTATGCCATGACCGTCCATTACTACCGCCTGCGTGACTACGCGCTGCAGCATCCGGAATGCAGCGCGATCATGCGTATCATCGATTAA	0.726571	54.5267	0.302295	0.687656	0	0.93232	58.2305	0.326157	0.687656	0	0.49145
NC_008253.1_cds_WP_000928839.1_3969	MLMLFLTVAMVHIVALMSPGPDFFFVSQTAVSRSRKEAMMGVLGITCGVMVWAGIALLGLHLIIEKMAWLHTLIMVGGGLYLCWMGYQMLRGALKKEVVSAPAPQVELAKSGRSFLKGLLTNLANPKAIIYFGSVFSLFVGDNVGTTERWGIFALIIVETLAWFTVVASLFALPQMRRGYQRLAKWIDGFAGALFAGFGIHLIISR	206	ATGCTGATGCTGTTTCTGACAGTAGCGATGGTTCATATTGTCGCGCTGATGTCTCCCGGCCCGGATTTCTTCTTCGTCTCGCAGACGGCGGTTTCGCGTAGCCGTAAAGAAGCGATGATGGGCGTGCTGGGCATTACCTGCGGCGTGATGGTGTGGGCGGGCATTGCGCTGCTGGGTCTGCATCTGATCATCGAAAAAATGGCGTGGCTGCATACGCTGATCATGGTCGGCGGCGGCCTGTATCTGTGCTGGATGGGTTATCAGATGCTGCGTGGTGCGCTGAAAAAAGAAGTGGTGAGCGCGCCGGCGCCGCAGGTTGAACTGGCGAAAAGCGGCCGTAGCTTCCTGAAAGGTCTGCTGACCAACCTGGCGAATCCGAAAGCGATCATCTACTTCGGCTCTGTGTTTAGCCTGTTCGTCGGCGATAACGTGGGCACCACCGAACGTTGGGGCATCTTTGCGCTGATCATCGTGGAAACCCTGGCGTGGTTCACCGTGGTGGCGTCTCTGTTTGCGCTGCCGCAGATGCGTCGCGGTTATCAGCGTCTGGCGAAATGGATCGATGGCTTCGCGGGTGCGCTGTTCGCGGGCTTCGGTATCCATCTGATCATCAGCCGTTAA	0.714533	51.2077	0.304036	0.687656	0	0.90798	57.81	0.369843	0.687656	0	0.514206
NC_008253.1_cds_WP_011579293.1_4001	MPFKPLVTAGIESLLNTFLYRSPALKTARSRLLGKVLRVEVKGFSTSLILVFSERQVDVLGEWAGDADCTVIAYASVLPKLRDRQQLAALIRSGELEVQGDIQVVQNFVALADLAEFDPAELLAPYTGDIAAEGISKALRGGTKFLHHGIKRQQRYVAEAITEEWRMAPGPLEVAWFAEETAAVERAVDALTKRLEKLEAK	201	ATGCCGTTCAAACCGCTGGTAACCGCGGGCATTGAAAGCCTGCTGAACACCTTTCTCTATCGTAGCCCGGCGCTGAAAACCGCGCGTTCGCGTCTGCTGGGCAAAGTGCTGCGCGTGGAAGTGAAAGGCTTTAGCACCTCGCTGATTCTGGTGTTCAGCGAACGTCAGGTCGATGTGCTGGGCGAATGGGCGGGCGATGCGGACTGCACCGTGATCGCCTACGCCAGCGTGCTGCCGAAACTGCGTGACCGTCAGCAGCTGGCGGCGCTGATCCGTAGCGGTGAACTGGAAGTGCAGGGCGATATCCAGGTGGTGCAGAACTTTGTGGCGCTGGCGGATCTGGCGGAATTCGATCCGGCGGAACTGCTGGCGCCGTACACCGGCGATATCGCCGCGGAAGGCATCAGCAAAGCGCTGCGTGGCGGCACCAAATTCCTGCATCACGGCATCAAACGTCAGCAGCGCTACGTCGCGGAAGCCATCACCGAAGAATGGCGTATGGCGCCGGGTCCGCTGGAAGTGGCGTGGTTTGCGGAAGAAACCGCGGCGGTGGAACGTGCGGTCGATGCGCTGACGAAACGTCTGGAAAAACTGGAAGCAAAATAA	0.737122	56.1056	0.346223	0.687656	0	0.936579	60.7261	0.397083	0.687656	0	0.93776
NC_008253.1_cds_WP_000249991.1_4024	MVQIPQNPLILVDGSSYLYRAYHAFPPLTNSAGEPTGAMYGVLNMLRSLIMQYKPTHAAVVFDAKGKTFRDELFEHYKSHRPPMPDDLRAQIEPLHAMVKAMGLPLLAVSGVEADDVIGTLAREAEKAGRPVLISTGDKDMAQLVTPNITLINTMTNTILGPEEVVNKYGVPPELIIDFLALMGDSSDNIPGVPGVGEKTAQALLQGLGGLDTLYAEPEKIAGLSFRGAKTMAAKLEQNKEVAYLSYQLATIKTDVELELTCEQLEVQPPAAEELLGLFKKYEFKRWTADVEAGKWLQAKGAKPAARPQETSVADEAPEVTATVISYDNYVTILDEETLKEWIAKLEKAPVFAFDTETDSLDNISANLVGLSFAIEPGVAAYIPVAHDYLDAPDQISRERALELLKPLLEDEKALKVGQNLKYDRGILANYGIELRGIAFDTMLESYILNSVAGRHDMDSLAERWLKHKTITFEEIAGKGKNQLTFNQIALEEAGRYAAEDADVTLQLHLKMWPDLQKHKGPLNVFENIEMPLVPVLSRIERNGVKIDPKVLHNHSEELTLRLAELEKKAHEIAGEEFNLSSTKQLQTILFEKQGIKPLKKTPGGAPSTSEEVLEELALDYPLPKVILEYRGLAKLKSTYTDKLPLMINPKTGRVHTSYHQAVTATGRLSSTDPNLQNIPVRNEEGRRIRQAFIAPEDYVIVSADYSQIELRIMAHLSRDKGLLTAFAEGKDIHRATAAEVFGLPLETVTSEQRRSAKAINFGLIYGMSAFGLARQLNIPRKEAQKYMDLYFERYPGVLEYMERTRAQAKEQGYVETLDGRRLYLPDIKSSNGARRAAAERAAINAPMQGTAADIIKRAMIAVDAWLQAEQPRVRMIMQVHDELVFEVHKDDVDAVAKQIHQLMENCTRLDVPLLVEVGSGENWDQAH	928	ATGGTGCAGATTCCACAAAATCCGCTGATTCTGGTTGATGGCTCCTCTTACCTGTATCGTGCCTATCATGCGTTCCCGCCGCTGACCAACAGTGCCGGTGAGCCCACCGGCGCGATGTACGGCGTGCTGAACATGCTGCGTTCACTGATTATGCAGTATAAGCCGACTCACGCGGCCGTGGTCTTTGACGCGAAAGGCAAAACCTTCCGTGACGAGCTGTTCGAACATTACAAAAGCCACCGTCCGCCGATGCCGGATGATCTGCGTGCGCAGATTGAACCGCTGCACGCGATGGTCAAAGCGATGGGTCTGCCGCTGCTGGCGGTCTCTGGCGTGGAAGCGGATGACGTCATTGGTACCCTGGCGCGTGAAGCTGAAAAAGCGGGTCGTCCGGTGCTGATCTCCACCGGTGACAAAGATATGGCGCAGCTGGTGACGCCGAACATCACCCTGATCAACACCATGACCAACACCATCCTGGGCCCGGAAGAAGTTGTGAACAAATATGGTGTGCCGCCGGAGCTGATTATCGACTTCCTGGCGCTGATGGGTGACTCTTCGGACAACATTCCGGGTGTGCCGGGTGTGGGCGAGAAAACTGCGCAGGCGCTGCTGCAGGGTCTGGGTGGTCTGGATACTCTGTACGCGGAACCGGAAAAAATCGCAGGTCTGTCTTTCCGTGGTGCGAAAACCATGGCCGCGAAACTGGAACAGAACAAAGAGGTTGCGTACCTGAGCTATCAGCTGGCGACCATCAAAACCGATGTGGAACTGGAACTGACCTGCGAACAGCTGGAGGTGCAGCCGCCGGCGGCGGAGGAGCTGCTGGGTCTGTTCAAAAAATATGAGTTCAAACGTTGGACCGCGGACGTTGAAGCGGGTAAATGGCTGCAGGCGAAAGGTGCGAAACCGGCGGCGCGTCCGCAGGAAACCTCGGTGGCGGATGAAGCGCCGGAAGTTACTGCGACCGTGATTTCTTATGATAACTACGTGACCATCCTGGACGAAGAGACCCTGAAAGAATGGATCGCGAAACTGGAGAAAGCGCCGGTGTTCGCGTTCGATACCGAAACTGATTCTCTGGACAACATCAGCGCGAACCTGGTGGGTCTGTCTTTCGCGATCGAACCGGGTGTTGCGGCGTACATCCCGGTTGCGCATGATTATCTGGACGCGCCGGACCAGATCAGCCGTGAACGTGCGCTGGAGCTGCTGAAACCGCTGCTGGAGGATGAAAAAGCGCTGAAAGTGGGCCAGAACCTGAAATATGATCGTGGTATCCTGGCGAACTATGGCATCGAGCTGCGTGGTATCGCGTTTGATACCATGCTGGAGTCTTATATCCTGAACTCTGTGGCGGGTCGTCATGATATGGATTCTCTGGCGGAACGTTGGCTGAAACATAAAACCATCACTTTCGAGGAAATCGCGGGTAAAGGTAAAAACCAGCTGACCTTTAACCAGATCGCGCTGGAAGAGGCGGGTCGTTATGCGGCGGAAGATGCGGACGTGACCCTGCAGCTGCATCTGAAAATGTGGCCGGATCTGCAGAAACATAAAGGTCCGCTGAACGTGTTCGAAAATATCGAAATGCCGCTGGTGCCGGTGCTGTCTCGTATTGAACGCAACGGTGTTAAAATTGATCCGAAAGTGCTGCATAACCATTCTGAAGAACTGACCCTGCGTCTGGCGGAGCTGGAAAAAAAAGCGCACGAAATTGCGGGTGAAGAATTCAACCTGTCATCTACCAAGCAGCTGCAGACCATTCTGTTTGAAAAACAGGGTATTAAACCGCTGAAAAAAACTCCGGGCGGTGCACCGAGCACTAGTGAAGAAGTTCTGGAAGAACTGGCGCTGGATTATCCGCTGCCGAAAGTGATTCTGGAATACCGTGGTCTGGCAAAACTGAAATCTACCTATACTGATAAACTGCCGCTGATGATCAACCCGAAAACTGGTCGTGTGCATACTTCTTACCATCAGGCAGTGACTGCGACCGGTCGTCTGTCTTCTACCGACCCGAACCTGCAGAATATCCCAGTGCGTAATGAGGAAGGTCGTCGTATTCGTCAGGCGTTCATCGCTCCGGAAGATTATGTCATCGTGAGCGCGGACTATTCTCAGATCGAACTGCGTATCATGGCGCATCTGTCTCGTGATAAGGGTCTGCTGACCGCGTTTGCGGAAGGTAAAGATATCCATCGTGCTACGGCCGCGGAAGTGTTTGGCCTGCCGCTGGAAACGGTGACCTCTGAACAGCGTCGTAGCGCGAAAGCGATCAACTTCGGTCTGATCTATGGTATGTCTGCGTTCGGTCTGGCGCGTCAGCTGAACATCCCGCGTAAGGAGGCGCAGAAATATATGGATCTGTATTTTGAACGTTATCCAGGTGTCCTGGAATATATGGAGCGTACCCGTGCGCAGGCGAAAGAACAGGGTTATGTGGAAACCCTGGACGGTCGTCGCCTGTATCTGCCGGATATCAAGAGCAGCAACGGTGCTCGTCGCGCGGCTGCAGAACGTGCTGCGATCAACGCTCCGATGCAGGGTACTGCGGCAGATATCATCAAACGTGCTATGATTGCAGTTGATGCGTGGCTGCAGGCTGAACAGCCACGTGTGCGTATGATCATGCAGGTGCATGATGAACTGGTTTTCGAAGTTCATAAAGATGATGTGGATGCGGTGGCGAAACAGATCCATCAGCTCATGGAGAACTGTACCCGTCTGGATGTTCCGCTGCTGGTGGAGGTTGGTAGTGGTGAAAACTGGGATCAGGCGCATTAA	0.730542	51.9914	0.341633	0.687656	0	0.875268	54.0725	0.373362	0.687656	0	0.542144
NC_008253.1_cds_WP_000144094.1_4063	MTFRNCVAVDLGASSGRVMLARYERECRSLTLREIHRFNNGLHSQNGYVTWNVDRLESAIRLGLNKVCEEGIRIDSIGIDTWGVDFVLLDQQGQRVGLPVAYRDSRTNGLMAQAQQQLGKRDIYQRSGIQFLPFNTIYQLRALTEQQPELIPHIAHALLIPDYFSYRLTGKMNWEYTNATTTQLVNINSDDWDESLLAWSGANKAWFGRPTHPGNVIGHWICPQGNEIPVVAVASHDTASAVIASPLNGSRAAYLSSGTWSLMGFESQTPFTNDTALAANITNEGGAEGRYRVLKNIMGLWLLQRVLQERQINDLPALIAATQALPACRFIINPNDDRFINPDEMCSEIQAACRETAQPIPESDAELARCIFDSLALLYADVLHELAQLRGEDFSQLHIVGGGCQNALLNQLCADACGIRVIAGPVEASTLGNIGIQLMTLDELNNVDDFRQVVSTTANLTTFTPNPDSEIAHYVAQIHSTRQTKELCA	489	ATGACTTTTCGTAACTGTGTTGCGGTTGATCTCGGTGCGAGTAGTGGTCGCGTGATGCTGGCGCGCTATGAGCGTGAATGCCGTTCGCTGACGCTGCGCGAGATTCATCGTTTCAACAACGGTCTGCATAGCCAGAATGGTTATGTCACCTGGAATGTCGATCGTCTGGAATCTGCGATCCGTCTGGGGCTGAACAAAGTGTGCGAAGAAGGTATCCGTATTGACTCGATTGGCATCGATACCTGGGGCGTCGATTTCGTGCTGCTCGATCAGCAGGGTCAGCGTGTGGGTCTGCCGGTTGCGTATCGTGATAGCCGTACCAACGGTCTGATGGCGCAGGCGCAGCAGCAGCTGGGTAAACGTGATATCTATCAGCGTAGCGGTATCCAGTTCCTGCCGTTCAACACCATCTATCAGCTGCGTGCGCTGACGGAACAGCAGCCGGAACTGATCCCGCATATCGCGCATGCGCTGCTGATCCCGGATTATTTCAGCTACCGTCTGACCGGTAAAATGAACTGGGAATACACCAACGCGACCACCACCCAGCTGGTGAACATCAACTCTGATGATTGGGATGAAAGCCTGCTGGCGTGGAGCGGTGCCAACAAAGCGTGGTTCGGTCGTCCGACCCATCCGGGTAACGTGATTGGCCATTGGATTTGCCCGCAGGGTAACGAAATCCCGGTGGTGGCGGTGGCGTCTCACGATACTGCGTCTGCCGTTATCGCGTCTCCGCTGAACGGCTCTCGTGCCGCCTATCTGTCTTCTGGTACCTGGTCTCTGATGGGTTTCGAATCTCAGACCCCGTTCACCAACGATACCGCGCTGGCGGCGAACATCACGAACGAAGGTGGCGCGGAAGGTCGTTACCGTGTTCTGAAAAACATCATGGGTCTGTGGCTGCTGCAGCGTGTGCTGCAGGAACGTCAGATTAACGATCTGCCGGCGCTGATCGCCGCGACCCAGGCGCTGCCGGCGTGTCGCTTCATCATCAACCCGAACGATGATCGTTTCATCAACCCGGATGAAATGTGCTCTGAAATTCAGGCGGCGTGTCGTGAAACCGCACAGCCGATTCCGGAATCTGATGCGGAACTGGCGCGTTGCATCTTCGATTCTCTGGCGCTGCTGTACGCGGATGTGCTGCATGAACTGGCGCAGCTGCGTGGTGAAGATTTCTCTCAGCTGCATATCGTGGGCGGTGGTTGCCAGAACGCCCTGCTGAACCAGCTGTGCGCGGATGCGTGCGGCATCCGTGTTATCGCTGGTCCGGTGGAAGCGTCCACCCTGGGCAACATCGGTATTCAGCTGATGACGCTGGACGAACTGAACAACGTGGATGATTTCCGTCAGGTTGTGAGCACGACCGCGAACCTCACTACCTTTACCCCGAACCCAGATAGCGAAATTGCACATTATGTGGCACAGATCCACAGCACCCGTCAGACTAAAGAGCTGTGCGCGTAA	0.731839	54.6259	0.299413	0.687656	0	0.89433	56.5986	0.357978	0.687656	0	0.492754
NC_008253.1_cds_WP_001298416.1_4093	MPVAHVALPVPLPRTFDYLLPEGMTVKAGCRVRVPFGKQQERIGVVVSVSDVSELPLNELKAVVEVLDVEPVFTHSVWRLLLWAADYYHHPIGDVLFHALPILLRQGRPAANAPMWYWFATEQGQAVDLNSLKCSPKQQQALAALRQGKIWRDQVATLEFNDAALQALRKKGLCDLASETPEFSDWRTNYAVSGERLRLNTEQATAVGAIHSAADTFSAWLLAGVTGSGKTEVYLSVLENVLAQGKQALVMVPEIGLTPQTIARFRERFNAPVEVLHSGLNDSERLSAWLKAKNGEAAIVIGTRSALFTPFKNLGVIVIDEEHDSSYKQQEGWRYHARDLAVYRAHSEQIPIILGSATPALETLCNVQQKKYRLLRLTRRAGNARPAIQHVLDLKGQKVQAGLAPALITRMRQHLQADNQVILFLNRRGFAPALLCHDCGWIAECPRCDHYYTLHQAQQHLRCHHCDSQRPVPRQCPSCGSTHLVPVGLGTEQLEQTLAPLFPGVPISRIDRDTTSRKGALEQQLAEVHRGGARILIGTQMLAKGHHFPDVTLVVLLDVDGALFSADFRSAERFAQLYTQVAGRAGRAGKQGEVVLQTHHPEHPLLQTLLYKGYDAFAEQALAERRMMQLPPWTSHVIVRAEDHNNQHAPLFLQQLRNLILASPLADEKLWVLGPVPALAPKRGGRWRWQILLQHPSRVRLQHIINGTLALINTIPDSRKVKWVLDVDPIEG	732	ATGCCAGTAGCACATGTAGCATTACCGGTACCGCTGCCGCGTACCTTTGATTATCTGCTGCCTGAAGGTATGACCGTGAAAGCGGGTTGCCGTGTTCGTGTGCCGTTCGGTAAACAGCAGGAGCGTATCGGCGTGGTCGTAAGTGTCTCAGATGTAAGTGAGCTGCCGCTGAACGAGCTGAAAGCGGTTGTGGAAGTGCTCGACGTCGAACCGGTCTTTACCCATAGCGTGTGGCGTCTGCTGCTGTGGGCGGCCGATTATTATCATCATCCGATTGGTGATGTTCTGTTCCATGCGCTGCCGATTCTGCTGCGTCAGGGTCGTCCGGCGGCCAACGCGCCGATGTGGTACTGGTTTGCGACCGAACAGGGTCAGGCGGTTGACCTGAACAGCCTGAAATGCTCCCCGAAACAGCAGCAGGCGCTGGCGGCGCTGCGTCAGGGCAAGATCTGGCGTGATCAGGTGGCGACCCTGGAGTTCAACGATGCGGCGCTGCAGGCGCTGCGTAAAAAAGGTCTGTGCGATCTGGCGTCTGAAACCCCGGAATTCTCTGACTGGCGTACCAACTATGCGGTGAGCGGCGAGCGTCTGCGTCTGAACACTGAACAGGCGACCGCGGTTGGTGCCATTCATAGCGCGGCCGATACCTTCAGCGCCTGGCTGCTGGCGGGTGTTACCGGTTCTGGTAAAACCGAAGTGTATCTGTCGGTGCTGGAAAATGTGCTGGCGCAGGGTAAACAGGCGCTGGTTATGGTGCCGGAAATTGGTCTGACGCCGCAGACCATTGCGCGTTTCCGTGAACGTTTCAACGCGCCGGTGGAGGTGCTGCATAGTGGTCTGAACGATTCGGAACGTCTGAGCGCGTGGCTGAAAGCGAAAAACGGCGAGGCGGCGATCGTGATCGGCACCCGTTCCGCGCTGTTCACCCCGTTTAAAAACCTGGGTGTGATTGTGATCGATGAAGAACATGATTCTTCCTATAAACAGCAGGAGGGTTGGCGTTATCATGCGCGTGACCTGGCGGTGTATCGTGCGCATTCTGAACAGATCCCGATCATTCTGGGTTCTGCAACTCCGGCGCTGGAAACCCTGTGCAACGTGCAGCAGAAAAAATACCGTCTGCTGCGTCTGACCCGTCGTGCGGGTAACGCGCGTCCGGCGATTCAGCATGTGCTGGATCTGAAAGGTCAGAAAGTGCAGGCGGGTCTGGCACCGGCGCTGATCACCCGTATGCGTCAGCATCTGCAGGCGGATAACCAGGTGATCCTGTTCCTGAACCGTCGTGGTTTCGCCCCGGCCCTGCTGTGCCATGATTGTGGTTGGATCGCGGAATGTCCGCGTTGCGATCATTATTACACCCTGCATCAGGCGCAGCAGCATCTGCGTTGCCATCATTGTGATTCTCAGCGCCCGGTTCCGCGTCAGTGTCCGAGCTGTGGTAGTACCCACCTGGTGCCGGTGGGCCTGGGTACGGAACAGCTGGAACAGACCCTGGCGCCGCTGTTCCCGGGTGTGCCGATTTCTCGTATTGATCGTGATACCACCAGCCGTAAAGGCGCGCTGGAACAGCAGCTGGCGGAGGTTCATCGTGGTGGTGCGCGTATCCTGATCGGTACCCAGATGCTGGCGAAAGGTCATCATTTTCCGGATGTGACCCTGGTTGTGCTGCTGGATGTTGATGGTGCGCTGTTCTCTGCGGATTTCCGTAGTGCGGAACGTTTCGCGCAGCTGTATACCCAGGTGGCGGGTCGTGCTGGTCGTGCGGGTAAGCAGGGTGAAGTGGTGCTGCAGACCCATCATCCGGAACATCCGCTGCTGCAGACCCTGCTGTATAAAGGTTACGATGCGTTCGCAGAGCAGGCGCTGGCGGAACGTCGTATGATGCAGCTGCCGCCGTGGACTTCACATGTGATCGTGCGTGCAGAGGATCATAACAATCAGCATGCACCGCTGTTCTTGCAGCAGCTGCGTAATCTGATCCTGGCATCTCCGCTGGCGGATGAAAAACTGTGGGTGCTGGGTCCGGTGCCGGCTCTGGCGCCGAAACGTGGTGGTCGTTGGCGTTGGCAGATCCTGCTGCAGCATCCGTCTCGTGTGCGTCTGCAGCACATCATCAACGGTACCTTAGCGCTGATCAACACCATCCCGGATTCACGTAAAGTTAAATGGGTGCTGGATGTCGATCCAATCGAAGGTTAA	0.731272	57.3897	0.302749	0.687656	0	0.892622	57.9809	0.350805	0.687656	0	0.521273
NC_008253.1_cds_WP_000902344.1_4148	MLHIADKTFASHLFTGTGKFASSQLMVEAIRACGSQLVTLAMKRVDLRQHNDAILEPLIAAGVTLLPNTSGAKTAEEAIFAAHLAREALGTNWLKLEIHPDARWLLPDPIETLKAAETLVQQGFIVLPYCGADPVLCKRLEEVGCAAVMPLGAPIGSNQGLETRAMLEIIIQQATVPVVVDAGIGVPSHAAQALEMGADAVLVNTAIAVADDPVNMAKAFRLAVEAGLLARQSGPGSRSHFAHATSPLTGFLEASA	256	ATGCTGCATATTGCTGATAAAACCTTTGCCTCTCATCTGTTTACCGGCACCGGCAAATTTGCCAGCAGCCAGCTGATGGTGGAAGCGATTCGTGCGTGCGGCAGCCAGCTGGTGACGCTGGCGATGAAACGTGTCGATCTGCGTCAGCATAACGATGCGATCCTGGAACCGCTGATTGCGGCCGGTGTGACGCTGCTGCCGAACACCAGCGGTGCGAAAACCGCGGAAGAAGCCATCTTCGCCGCCCATCTGGCGCGTGAAGCGCTGGGCACCAACTGGCTGAAACTGGAAATCCATCCGGATGCGCGTTGGCTGCTGCCGGATCCGATCGAAACCCTGAAAGCGGCCGAAACCCTGGTGCAGCAGGGCTTCATCGTGCTGCCGTATTGCGGCGCGGATCCGGTGCTGTGCAAACGTCTGGAAGAAGTGGGCTGCGCGGCGGTGATGCCGCTGGGTGCGCCGATCGGTTCTAACCAGGGTCTGGAAACCCGTGCGATGCTGGAAATCATCATCCAGCAGGCGACGGTGCCGGTGGTGGTCGATGCGGGCATCGGCGTGCCGTCTCATGCGGCGCAGGCACTGGAAATGGGCGCAGACGCGGTGCTGGTGAACACCGCCATCGCGGTGGCCGACGATCCGGTCAACATGGCCAAAGCCTTCCGTCTGGCGGTTGAAGCGGGTCTGCTGGCGCGCCAGAGCGGTCCGGGTAGCCGTAGCCATTTCGCACACGCGACCAGCCCGCTGACGGGTTTTCTCGAAGCGTCAGCGTGA	0.733489	59.0143	0.322773	0.687656	0	0.922958	62.5162	0.354922	0.687656	0	0.486886
NC_008253.1_cds_WP_001298288.1_4197	MASVQLQNVTKAWGEVVVSKDINLDIHEGEFVVFVGPSGCGKSTLLRMIAGLETITSGDLFIGEKRMNDTPPAERGVGMVFQSYALYPHLSVAENMSFGLKLAGAKKEVINQQVNQVAEVLQLAHLLDRKPKALSGGQRQRVAIGRTLVAEPSVFLLDEPLSNLDAALRVQMRIEISRLHKRLGRTMIYVTHDQVEAMTLADKIVVLDAGRVAQVGKPLELYHYPADRFVAGFIGSPKMNFLPVKVTATAIDQVQVELPMPNRQQVWLPVESRDVQVGANMSLGIRPEHLLPSDIADVILEGEVQVVEQLGNETQIHIQIPSIRQNLVYRQNDVVLVEEGATFAIGLPPERCHLFREDGTACRRLHKEPGV	371	ATGGCTAGTGTACAATTACAGAACGTCACCAAAGCCTGGGGCGAAGTAGTGGTCAGCAAAGATATCAACCTGGATATTCATGAAGGTGAATTTGTCGTGTTCGTCGGCCCGAGCGGTTGCGGCAAATCAACCCTGCTGCGTATGATTGCGGGTCTGGAGACCATCACCAGCGGCGATCTGTTCATCGGCGAAAAACGTATGAACGATACCCCGCCGGCGGAGCGTGGCGTCGGCATGGTGTTCCAGAGCTATGCGCTCTATCCGCATCTGAGCGTCGCTGAAAACATGAGCTTCGGTCTGAAACTGGCGGGTGCGAAAAAAGAAGTCATCAACCAGCAGGTGAACCAGGTCGCGGAAGTGCTGCAGCTGGCGCATCTGCTCGATCGTAAACCGAAAGCGCTGAGCGGTGGTCAGCGTCAGCGTGTGGCGATTGGCCGTACCCTGGTGGCGGAACCGAGCGTGTTCCTGCTGGATGAACCGCTGTCTAACCTGGATGCGGCGCTGCGTGTGCAGATGCGTATCGAAATCTCGCGTCTGCATAAACGTCTGGGCCGTACCATGATCTACGTTACCCATGATCAGGTGGAAGCGATGACCCTGGCCGATAAAATCGTGGTGCTGGATGCCGGTCGTGTCGCGCAGGTCGGCAAACCGCTGGAACTGTACCACTATCCGGCGGATCGTTTTGTGGCGGGTTTCATCGGCTCGCCGAAAATGAACTTCCTGCCGGTGAAAGTGACCGCGACCGCGATTGATCAGGTGCAGGTGGAACTGCCGATGCCGAACCGCCAGCAGGTGTGGCTGCCGGTGGAAAGCCGTGATGTGCAGGTGGGCGCGAACATGTCCCTGGGCATCCGTCCGGAACATCTGCTGCCGTCTGATATCGCGGATGTGATCCTGGAAGGTGAAGTGCAGGTGGTTGAACAGCTGGGTAACGAAACGCAGATCCATATCCAGATCCCGAGCATCCGTCAGAACCTGGTGTATCGTCAGAACGATGTGGTGCTGGTTGAAGAAGGTGCGACCTTCGCGATCGGTCTGCCGCCGGAACGTTGCCATCTGTTCCGTGAAGATGGTACCGCGTGCCGTCGTTTACATAAGGAGCCGGGTGTATGA	0.729793	54.8387	0.339013	0.687656	0	0.902143	57.1685	0.377124	0.687656	0	0.502033
NC_008253.1_cds_WP_000843394.1_4393	MKSTRPVAVITGAARGIGKGCALELARGGFNLLINDRPDADSVEKLHATQQECLAEGVEVICFPADVGDLSLHEEMLDAAQNQWGRLDCLLNNAGISVKKRGDLLDLEPDSFDQNIAINTRAPFFLAQAFSKRLLAQPKPEAELPHRSIIFVSSINAIMLAMNRGEYTIAKTAVSAAARLFAARLCNEQIGVYEVRPGLIKTDMTIPATAYYDELIAKGLVPWGRWGYPADIASTVRAMAEGKLIYTCGQAVAIDGGLSMPRF	263	ATGAAAAGTACTCGTCCGGTAGCGGTGATCACCGGTGCGGCGCGTGGCATTGGTAAAGGCTGCGCGCTGGAGCTGGCGCGTGGCGGTTTCAATCTGCTGATCAACGATCGTCCGGATGCCGACAGCGTCGAAAAACTGCATGCCACCCAGCAGGAATGCCTGGCGGAAGGCGTTGAAGTGATCTGCTTCCCGGCTGATGTCGGCGATCTGTCGCTGCATGAAGAAATGCTCGATGCGGCACAGAACCAGTGGGGCCGTCTGGATTGCCTGCTGAACAACGCCGGCATCAGCGTGAAAAAACGTGGCGATCTGCTGGATCTGGAGCCGGACAGCTTTGATCAGAACATCGCCATCAACACCCGTGCGCCGTTCTTCCTGGCGCAGGCGTTCAGCAAACGTCTGCTGGCGCAGCCGAAACCGGAAGCGGAACTGCCGCATCGTAGCATCATCTTCGTGTCTTCCATCAACGCGATCATGCTGGCGATGAACCGTGGCGAATATACCATCGCGAAAACGGCGGTGTCTGCGGCGGCGCGCCTGTTTGCCGCGCGTCTGTGCAACGAGCAGATCGGCGTGTATGAAGTGCGTCCGGGTCTGATCAAAACCGATATGACGATCCCGGCGACTGCCTACTACGATGAACTGATCGCCAAAGGCCTGGTGCCGTGGGGTCGTTGGGGTTATCCGGCGGATATCGCCTCGACCGTTCGTGCCATGGCCGAAGGTAAACTGATCTACACCTGCGGTCAGGCGGTTGCGATCGATGGTGGTCTGAGCATGCCGCGTTTCTAA	0.731702	52.904	0.328406	0.687656	0	0.897736	59.0909	0.37602	0.687656	0	0.503018
NC_008253.1_cds_WP_001298059.1_4425	MMSKINQTDIDRLIELVGGRGNIATVSHCITRLRFVLNQPANARPKEIEQLPMVKGCFTNAGQFQVVIGTNVGDYYQALIASTGQAQVDKEQVKKAARQNMKCHEQLISHFAEIFFPLLPALISGGLILGFRNVIGDLPMSNGQTLAQMYPSLQTIYDFLWLIGEAIFFYLPVGICWSAVKKMGGTPILGIVLGVTLVSPQLMNAYLLGQQLPEVWDFGMFSIAKVGYQAQVIPALLAGLALGVIETRLKRIVPDYLYLVVVPVCSLILAVFLAHALIGPFGRMIGDGVAFAVRHLMTGSFAPIGAALFGFLYAPLVITGVHQTTLAIDLQMIQSMGGTPVWPLIALSNIAQGSAVIGIIISSRKHNEREISVPAAISAWLGVTEPAMYGINLKYRFPMLCAMIGSGLAGLLCGLNGVMANGIGVGGLPGILSIQPSYWQVFALAMAIAIIIPIVLTSFIYQRKYRLGTLDIV	473	ATGATGAGTAAAATTAACCAGACCGATATCGATCGTCTGATTGAACTGGTCGGCGGCCGCGGTAACATTGCAACCGTTTCGCATTGCATTACCCGTCTGCGTTTTGTTCTCAACCAGCCGGCGAACGCGCGTCCGAAAGAAATTGAACAGCTGCCGATGGTTAAAGGCTGCTTCACCAACGCCGGTCAGTTCCAGGTGGTGATTGGCACCAACGTCGGCGATTATTATCAGGCGCTGATTGCGAGCACCGGGCAGGCGCAGGTCGATAAAGAACAGGTGAAAAAAGCGGCGCGTCAGAATATGAAATGCCACGAACAGCTGATCAGCCATTTCGCCGAAATCTTCTTCCCGCTGCTGCCGGCGCTGATCAGCGGTGGTCTGATCCTGGGTTTCCGTAACGTTATCGGCGATCTGCCGATGAGCAACGGCCAGACCCTGGCGCAGATGTATCCGTCTCTGCAGACCATCTACGATTTCCTGTGGCTGATCGGCGAAGCGATTTTCTTTTATCTGCCGGTTGGCATCTGCTGGTCTGCGGTGAAAAAAATGGGTGGTACCCCGATCCTGGGTATCGTGCTGGGCGTGACCCTGGTGAGCCCGCAGCTGATGAACGCGTATCTGCTGGGTCAGCAGCTGCCGGAAGTTTGGGATTTTGGCATGTTCTCTATCGCGAAAGTCGGTTACCAGGCGCAGGTTATCCCGGCGCTGCTGGCGGGTCTGGCGCTGGGTGTGATCGAAACCCGTCTGAAACGTATCGTTCCGGATTACCTGTATCTGGTGGTGGTGCCGGTGTGCTCTCTGATCCTGGCGGTGTTCCTGGCGCATGCGCTGATCGGTCCGTTCGGCCGTATGATCGGCGATGGTGTTGCGTTTGCGGTACGTCACCTGATGACCGGTTCTTTCGCGCCGATTGGTGCGGCGCTGTTCGGCTTCCTGTACGCGCCGCTGGTGATCACGGGCGTGCATCAGACCACCCTGGCGATCGATCTGCAGATGATCCAGTCTATGGGTGGTACTCCGGTGTGGCCGCTGATCGCGCTGTCTAACATCGCTCAGGGTAGCGCCGTTATCGGTATCATCATCTCTTCGCGTAAACATAACGAACGTGAAATCTCTGTGCCGGCAGCGATCTCTGCGTGGCTGGGTGTGACCGAACCGGCGATGTATGGTATCAACCTGAAATACCGTTTCCCGATGCTGTGCGCCATGATCGGTTCAGGCTTAGCGGGCCTGCTGTGCGGTTTAAATGGTGTTATGGCAAATGGTATCGGTGTAGGTGGTCTGCCGGGTATCCTGTCTATCCAGCCGTCATATTGGCAGGTGTTCGCGCTGGCGATGGCGATCGCGATCATCATTCCGATCGTGCTGACGTCATTCATCTATCAGCGCAAATATCGTCTGGGCACTTTAGATATTGTTTAA	0.726355	54.4304	0.328519	0.687656	0	0.888128	55.6962	0.365795	0.687656	0	0.493052
NC_004431.1_cds_WP_001298634.1_37	MDIIGGQHLRQMWDDLADVYGHKTALICESSSGVVNRYSYLELNQEINRTANLFYTLGIRKGDKVALHLDNCPEFIFCWFGLAKIGAIMVPINARLLREESTWILQNSQACLLVTSAQFYPMYQQIQQEDASQLRHICLTDMVLPADDGVSSFTQLKNQQPATLCYAPPLSTDDTAEILFTSGTTSRPKGVVITHYNLRFAGYYSAWQCALRDDDVYLTVMPAFHIDCQCTAAMAAFSAGATFVLVEKYSARAFWGQVQKYRATITECIPMMIRTLMVQPLSANDQQHRLREVMFYLNLSEQEKDAFCERFSVRLLTSYGMTETIVGIIGDRPGDKRRWPSIGRAGFCYEAEIRDDHNRPLPAGELGEICIKGVPGKTIFKEYFLNPKATAKVLEADGWLHTGDTGYRDEEGFFYFVDRRCNMIKRGGENVSCVELENIIATHPKIQDIVVVGIKDSIRDEAIKAFVVLNEGETLSEEEFFCFCEQNMAKFKVPSYLEIRKDLPRNCSGKIIRKNLK	517	ATGGATATTATTGGTGGTCAGCATCTGCGTCAGATGTGGGATGATCTGGCGGATGTTTATGGTCATAAAACGGCGCTGATTTGCGAAAGTAGTTCCGGCGTGGTAAACCGTTATAGCTATCTGGAACTGAACCAGGAAATCAACCGTACCGCGAATCTGTTCTATACGCTGGGTATTCGTAAAGGTGATAAAGTGGCGCTGCATCTCGACAACTGCCCGGAGTTCATTTTCTGCTGGTTCGGTCTGGCGAAAATCGGCGCGATCATGGTCCCGATTAACGCCCGTCTGCTGCGTGAAGAAAGCACCTGGATTCTGCAGAACTCGCAGGCCTGCCTGCTGGTGACCAGCGCCCAGTTCTATCCGATGTATCAGCAGATTCAGCAGGAAGATGCGTCGCAGCTGCGTCACATCTGCCTGACCGATATGGTTCTGCCGGCGGATGATGGCGTTTCTTCTTTCACCCAGCTGAAAAATCAGCAGCCGGCGACCCTGTGCTATGCGCCGCCGCTGTCTACCGATGATACCGCGGAAATTCTGTTTACCTCGGGTACCACTTCTCGTCCGAAAGGTGTGGTGATCACTCACTATAACCTGCGTTTCGCTGGTTATTACAGCGCTTGGCAGTGCGCGCTGCGTGATGACGATGTGTATCTGACCGTGATGCCGGCGTTCCATATCGATTGCCAGTGTACCGCGGCGATGGCGGCGTTCAGCGCGGGTGCGACCTTCGTGCTGGTGGAAAAATATTCTGCGCGTGCGTTTTGGGGTCAGGTGCAGAAATATCGTGCGACCATCACCGAATGCATCCCGATGATGATCCGTACCCTGATGGTGCAGCCGCTGTCTGCGAACGATCAGCAGCATCGTCTGCGTGAAGTGATGTTCTATCTGAACCTGTCTGAACAGGAGAAAGATGCCTTCTGCGAACGTTTCTCGGTGCGTCTGCTGACCTCTTACGGTATGACCGAAACCATCGTTGGTATCATCGGTGATCGTCCGGGTGATAAACGTCGTTGGCCGTCTATCGGCCGTGCGGGTTTCTGTTACGAAGCGGAAATTCGTGATGATCATAACCGTCCGCTGCCGGCGGGTGAGCTGGGTGAAATCTGCATCAAAGGCGTTCCGGGTAAAACCATCTTCAAAGAGTATTTTCTGAACCCGAAAGCGACGGCGAAAGTGCTGGAAGCGGATGGCTGGCTGCACACCGGTGATACCGGTTATCGTGATGAAGAAGGCTTCTTTTACTTCGTGGATCGTCGTTGTAACATGATCAAACGTGGTGGCGAGAACGTCTCCTGCGTCGAACTGGAAAACATCATCGCGACGCATCCAAAAATCCAGGATATTGTGGTGGTGGGTATCAAAGATTCCATTCGTGATGAAGCGATTAAAGCGTTTGTTGTGTTAAACGAAGGTGAAACTCTGTCTGAAGAAGAATTTTTCTGTTTCTGCGAACAGAACATGGCGAAATTCAAAGTGCCGTCATATCTGGAGATCCGTAAAGATCTGCCGCGTAACTGCTCAGGTAAGATTATCCGTAAAAACCTGAAGTAA	0.728634	50.8366	0.311534	0.687656	0	0.892393	51.6088	0.361717	0.687656	0	0.502837
NC_004431.1_cds_WP_000801125.1_458	MKPYLSRLLEELGQVEKAVLRIALYELSKRSDVPYKVAINEAIELAKSFGAEDSHKFVNGVLDKAAPVIRPNKK	74	ATGAAACCGTATCTGAGCCGTCTGCTGGAAGAACTGGGCCAGGTTGAAAAAGCGGTGCTGCGTATTGCGCTGTATGAACTGAGCAAACGTAGCGACGTGCCGTATAAAGTGGCGATCAACGAAGCCATTGAACTGGCGAAAAGCTTCGGTGCGGAAGACAGCCACAAATTCGTTAACGGCGTGCTGGATAAAGCGGCGCCGGTCATCCGTCCGAACAAAAAATAA	0.773218	50.6667	0.426645	0.687656	0	0.943853	51.5556	0.416922	0.687656	0	0.47883
NC_004431.1_cds_WP_001298571.1_803	MIFNIQRYSTHDGPGIRTVVFLKGCSLGCRWCQNPESRARTQDLLYDPRLCLEGCKLCAKTAPEVIERALNGLLIHREKLTPEHFTALTDCCPTQALTVCGEVKSVEEIMATVLRDKPFYDRSGGGLTLSGGEPFMQPEMATALLQASHEAGIHTAVETCLHVPWKYIAPSLPYIDLFLADLKHVADAPFKQWTDGNAARVLDNLKKLAAAGKKIIIRVPLIQGFNADETSVKAITDFAADELHVSEIHFLPYHTLGINKYHLLNLPYDAPEKPLDAPELLDFAQQYACQKGLTATLRG	299	ATGATTTTTAATATTCAGCGTTACAGTACGCATGATGGCCCGGGCATTCGTACCGTGGTGTTTCTGAAAGGTTGCTCGCTGGGCTGCCGTTGGTGCCAGAATCCGGAAAGCCGCGCGCGTACGCAGGATCTGCTGTATGATCCGCGTCTGTGCCTGGAAGGCTGCAAACTGTGCGCGAAAACCGCGCCGGAAGTGATCGAACGTGCGCTGAACGGTCTGCTGATTCATCGTGAAAAACTGACCCCGGAACATTTCACCGCGCTGACCGACTGCTGCCCGACGCAGGCGCTGACCGTCTGCGGCGAAGTCAAAAGCGTTGAAGAAATCATGGCCACCGTGCTGCGTGACAAACCGTTCTACGATCGTAGCGGTGGCGGTCTGACCCTGTCTGGCGGCGAACCGTTCATGCAGCCGGAAATGGCGACGGCGCTGCTGCAGGCGTCTCACGAAGCGGGTATCCACACCGCGGTGGAAACCTGCCTGCACGTGCCGTGGAAATATATCGCGCCGTCTCTGCCGTATATCGATCTGTTTCTGGCGGATCTGAAACATGTGGCGGATGCGCCGTTCAAACAGTGGACCGATGGCAACGCGGCGCGTGTGCTGGATAACCTGAAAAAACTGGCCGCGGCGGGTAAAAAAATCATCATCCGTGTGCCGCTGATCCAGGGTTTCAACGCGGATGAAACCTCTGTCAAAGCCATCACCGACTTTGCGGCCGATGAACTGCACGTGAGCGAAATCCACTTTCTGCCGTATCACACGCTGGGCATCAACAAATATCATCTGCTGAACCTGCCGTATGATGCACCGGAAAAACCGCTGGATGCGCCGGAACTGCTGGATTTCGCGCAGCAGTATGCGTGCCAGAAAGGTTTAACCGCGACCCTGCGTGGTTAA	0.731345	53.5556	0.299023	0.687656	0	0.929446	56.8889	0.370636	0.687656	0	0.509582
NC_004431.1_cds_WP_000996031.1_879	MLDGVDLSQVPPYLRPINMMFQSYALFPHMTVEQNIAFGLKQDKLPKAEIASRVNEMLGLVHMQEFAKRKPHQLSGGQRQRVALARSLAKRPKLLLLDEPMGALDKKLRDRMQLEVVDILERVGVTCVMVTHDQEEAMTMAGRIAIMNRGKFVQIGEPEEIYEHPTTRYSAEFIGSVNVFEGVLKERQEDGLVLYSPGLVHPLKVDVDASVVDNVPVHVALRPEKIMLCEEPPANGCNFAVGEVIHIAYLGDLSVYHVRLKSGQMISAQLQNAHRHRKGLPTWGDEVRLCWEVDSCVVLTV	301	ATGCTGGATGGTGTTGATCTGTCGCAGGTACCGCCTTACCTGCGTCCGATTAACATGATGTTCCAGAGCTACGCGCTGTTTCCGCATATGACCGTTGAGCAGAACATCGCCTTTGGTCTGAAACAGGATAAACTGCCGAAAGCGGAAATCGCCTCGCGTGTTAACGAAATGCTCGGTCTGGTCCATATGCAGGAATTTGCGAAACGCAAACCGCATCAGCTGAGCGGCGGTCAGCGTCAGCGTGTCGCGCTGGCGCGTTCGCTGGCGAAACGTCCGAAACTGCTGCTGCTGGATGAACCGATGGGCGCGCTGGATAAAAAGCTGCGTGACCGTATGCAGCTGGAAGTCGTCGATATCCTGGAACGTGTGGGTGTGACCTGCGTGATGGTGACGCATGATCAGGAAGAAGCGATGACCATGGCGGGGCGTATCGCCATTATGAACCGTGGCAAATTTGTGCAGATCGGTGAACCGGAAGAAATCTATGAACATCCGACCACCCGTTATTCTGCGGAATTCATCGGCTCCGTGAACGTGTTTGAAGGCGTGCTGAAAGAACGTCAGGAAGATGGCCTGGTGCTGTATTCTCCGGGTCTGGTGCATCCGCTGAAAGTGGATGTCGATGCCAGCGTCGTCGACAACGTCCCGGTGCATGTCGCCCTGCGTCCGGAAAAAATCATGCTGTGCGAAGAACCGCCGGCGAACGGCTGCAACTTTGCCGTCGGCGAAGTGATCCACATCGCGTACCTGGGCGATCTGTCTGTCTACCATGTGCGTCTGAAAAGCGGTCAGATGATTAGCGCGCAGCTGCAGAACGCGCATCGTCATCGTAAAGGTCTGCCGACGTGGGGTGATGAAGTTCGTCTGTGCTGGGAAGTTGACAGCTGCGTTGTGCTGACGGTCTAA	0.71855	53.8631	0.309349	0.687656	0	0.898326	55.5188	0.381667	0.687656	1	0.496706
NC_004431.1_cds_WP_000567511.1_1803	MIDTTLPLTDIHRHLDGNIRPQTILELGRQYNISLPAQSLETLIPHVQVIANEPDLVSFLTKLDWGVKVLASLDACRRVAFENIEDAARNGLHYVELRFSPGYMAMAHQLPVAGVVEAVIDGVREGCRTFGVQAKLIGIMSRTFGEAACQQELEAFLAHRDQITALDLAGDELGFPGSLFLSHFNRARDAGWHITVHAGEAAGPESIWQAIRELGAERIGHGVKAIEDRALMDFLAEQQIGIESCLTSNIQTSTVADLAAHPLKTFLEHGIRASINTDDPGVQGVDIIHEYTVAAPAAGLSREQIRQAQINGLEMAFLSAEEKRALREKVAAK	333	ATGATTGATACCACGCTGCCGTTAACCGATATTCATCGTCACCTGGACGGCAACATCCGTCCGCAGACGATTCTGGAACTGGGTCGTCAGTACAACATCTCGCTGCCGGCCCAGTCGCTGGAAACCCTGATCCCGCATGTTCAGGTGATTGCGAATGAACCGGATCTGGTCAGCTTCCTGACCAAACTGGACTGGGGCGTGAAAGTGCTGGCCTCGCTGGATGCCTGCCGTCGTGTGGCGTTTGAAAACATCGAAGACGCGGCGCGTAACGGCCTGCATTACGTCGAACTGCGTTTCTCTCCGGGCTATATGGCCATGGCGCATCAGCTGCCGGTGGCGGGCGTCGTGGAAGCGGTGATCGATGGCGTCCGTGAAGGCTGCCGTACCTTCGGCGTGCAGGCGAAACTGATCGGCATCATGAGCCGTACCTTCGGCGAAGCGGCCTGCCAGCAGGAGCTGGAAGCGTTCCTGGCGCATCGTGATCAGATCACCGCGCTGGATCTGGCGGGTGATGAACTGGGCTTCCCGGGCTCTCTGTTCCTGTCGCACTTCAACCGTGCGCGTGATGCGGGCTGGCATATCACCGTTCACGCAGGTGAAGCGGCGGGTCCGGAATCTATCTGGCAGGCGATCCGTGAACTGGGTGCCGAACGTATCGGCCATGGTGTCAAAGCCATCGAAGATCGTGCGCTGATGGATTTCCTGGCGGAACAGCAGATTGGTATCGAATCTTGCCTGACCTCCAACATCCAGACCTCTACCGTGGCGGATCTGGCGGCGCATCCGCTGAAAACCTTTCTGGAACATGGCATCCGTGCCTCTATCAACACCGATGATCCGGGTGTGCAGGGCGTTGATATCATCCATGAATATACCGTTGCGGCCCCGGCAGCGGGTCTGTCTCGTGAACAGATCCGTCAGGCGCAGATCAACGGCCTGGAAATGGCGTTTCTGAGCGCAGAGGAGAAACGTGCGTTACGCGAAAAGGTTGCAGCAAAATGA	0.731097	53.6926	0.310146	0.687656	1	0.893891	58.5828	0.372877	0.687656	0	0.569325
NC_004431.1_cds_WP_001298528.1_1827	MKRFSLAILALVVATGAQAASEKVEMNLVTSQGVGQSIGSVTITETDKGLEFSPDLKALPPGEHGFHIHAKGSCQPATKDGKASAAESAGGHLDPQNTGKHEGPEGAGHLGDLPALVVNNDGKATDAVIAPRLKSLDEVKDKALMVHVGGDNMSDQPKPLGGGGERYACGVIK	173	ATGAAACGTTTCTCTCTGGCGATTCTGGCGCTGGTGGTTGCAACCGGCGCGCAGGCGGCGAGCGAAAAAGTCGAAATGAACCTGGTGACCTCGCAGGGCGTCGGCCAGAGCATTGGTTCCGTCACCATTACCGAAACCGACAAAGGCCTGGAGTTCAGCCCGGATCTGAAAGCGCTGCCGCCGGGTGAACACGGTTTCCACATCCACGCCAAAGGTAGCTGCCAGCCGGCAACCAAAGATGGCAAAGCGAGCGCGGCAGAAAGCGCGGGCGGTCACCTGGATCCGCAGAACACCGGCAAACACGAAGGTCCGGAAGGTGCCGGTCACCTGGGCGATCTGCCGGCGCTGGTGGTGAACAACGATGGTAAAGCGACCGATGCGGTGATCGCACCGCGTCTGAAATCGCTGGATGAAGTGAAAGATAAAGCGCTGATGGTCCACGTGGGCGGCGATAACATGTCTGACCAGCCGAAACCGCTGGGTGGTGGCGGCGAACGTTATGCGTGCGGTGTCATCAAGTAA	0.731142	53.4483	0.338633	0.687656	0	0.902337	59.9617	0.380479	0.687656	0	0.482633
NC_004431.1_cds_WP_000219684.1_1965	MTWFIDRRLNGKNKSMVNRQRFLRRYKAQIKQSISEAINKRSVTDVDSGESVSIPTEDISEPMFHQGRGGLRHRVHPGNDHFVQNDRIERPQGGGGGSGSGQGQASQDGEGQDEFVFQISKDEYLDLLFEDLALPNLKQNQQRQLTEYKTHRAGYTANGVPANISVVRSLQNSLARRTAMTAGKRRELHALEENLAIISNSEPAQLLEEERLRKEIAELRAKIERVPFIDTFDLRYKNYEKRPDPSSQAVMFCLMDVSGSMDQSTKDMAKRFYILLYLFLSRTYKNVEVVYIRHHTQAKEVDEHEFFYSQETGGTIVSSALKLMDEVVKERYNPAQWNIYAAQASDGDNWADDSPLCHEILAKKILPVVRYYSYIEITRRAHQTLWREYEHLQSTFDNFAMQHIRDQDDIYPVFRELFHKQNATAKD	427	ATGACTTGGTTTATTGATCGTCGTCTGAACGGCAAAAACAAATCGATGGTCAACCGTCAGCGCTTTCTGCGCCGTTATAAAGCGCAGATTAAGCAGTCGATCTCTGAAGCCATTAACAAACGTTCTGTCACCGATGTCGATAGCGGCGAATCGGTATCGATCCCGACCGAAGATATTAGCGAACCGATGTTCCATCAGGGCCGTGGCGGTCTGCGTCATCGTGTACATCCGGGTAACGATCACTTCGTGCAGAACGACCGTATCGAACGTCCGCAGGGTGGTGGTGGCGGTAGCGGTAGCGGTCAGGGGCAGGCGTCGCAGGATGGCGAAGGGCAGGATGAATTCGTGTTCCAGATCAGCAAAGATGAATATCTCGATCTGCTGTTCGAAGACCTGGCGCTGCCGAACCTGAAACAGAATCAGCAGCGTCAGCTGACGGAATATAAGACCCACCGTGCGGGCTACACCGCGAACGGCGTGCCGGCGAACATCTCTGTGGTGCGTTCTCTGCAGAACTCGCTGGCGCGTCGTACGGCGATGACGGCGGGTAAACGTCGTGAGCTGCATGCGCTGGAAGAAAATCTGGCGATCATCAGCAACTCTGAACCGGCGCAGCTGCTGGAAGAAGAACGTCTGCGTAAAGAGATCGCGGAACTGCGTGCCAAAATCGAACGTGTGCCGTTCATCGATACCTTCGACCTGCGTTATAAAAACTATGAAAAACGTCCGGATCCGAGCTCTCAGGCGGTTATGTTCTGCCTGATGGATGTCTCTGGTTCTATGGATCAGTCTACCAAAGATATGGCGAAACGTTTCTATATCCTGCTGTATCTGTTCCTGTCTCGTACCTATAAAAACGTGGAAGTTGTTTATATCCGTCATCACACCCAGGCGAAAGAAGTGGATGAACACGAATTCTTCTACTCGCAGGAAACGGGTGGTACCATCGTGTCTTCTGCGCTGAAGCTGATGGATGAAGTGGTGAAAGAACGTTATAACCCGGCGCAGTGGAACATCTATGCGGCGCAGGCCTCTGATGGCGATAACTGGGCGGATGATAGCCCGCTGTGCCACGAAATTCTGGCGAAAAAAATCCTGCCGGTTGTCCGTTATTATAGCTATATCGAAATCACGCGTCGTGCGCACCAGACCCTGTGGCGTGAATATGAACACCTGCAGTCTACCTTCGATAACTTCGCAATGCAGCATATCCGTGATCAGGATGATATTTATCCGGTTTTTCGTGAGCTGTTCCATAAACAGAACGCTACGGCAAAAGATTGA	0.730829	49.2991	0.322827	0.687656	1	0.883919	51.7134	0.385418	0.687656	0	0.487549
NC_004431.1_cds_WP_000150543.1_1996	MLLGEQENVGWIDFVPGENAETLIEKYNAQLAKLDTTKGVLFLVDTWGGSPFNAASRIVVDKEHYEVIAGVNIPMLVETLMARDDDPSFDELVALAVETGREGVKALKAKPVEKAAPAPAAAAPKAAPTPAKPMGPNDYMVIGLARIDDRLIHGQVATRWTKETNVSRIIVVSDEVAADTVRKTLLTQVAPPGVTAHVVDVAKMIRVYNNPKYAGERVMLLFTNPTDVERLVEGGVKITSVNVGGMAFRQGKTQVNNAVSVDEKDIEAFKKLNARGIELEVRKVSTDPKLKMMDLISKIDK	301	ATGCTGCTGGGTGAACAGGAAAACGTCGGCTGGATTGACTTTGTGCCGGGCGAAAACGCGGAAACGCTGATTGAAAAATACAACGCGCAGCTGGCGAAGCTGGATACCACCAAAGGCGTGCTGTTCCTGGTCGACACCTGGGGTGGCTCGCCGTTCAACGCGGCATCGCGTATCGTGGTTGATAAAGAACATTATGAGGTGATCGCCGGTGTCAACATCCCGATGCTGGTGGAAACCCTGATGGCGCGTGACGACGATCCGAGCTTCGATGAACTGGTTGCGCTGGCGGTTGAAACCGGCCGTGAAGGCGTGAAAGCGCTGAAAGCGAAGCCGGTGGAAAAAGCGGCGCCGGCGCCGGCGGCAGCGGCGCCGAAAGCGGCGCCGACGCCGGCGAAACCGATGGGTCCGAACGACTATATGGTGATCGGCCTGGCGCGTATCGATGACCGTCTGATTCATGGTCAGGTGGCGACCCGTTGGACCAAAGAAACCAACGTGTCGCGTATCATCGTGGTGAGCGATGAAGTGGCGGCGGATACCGTGCGTAAAACCCTGCTGACCCAGGTGGCGCCGCCGGGCGTGACCGCGCACGTGGTGGATGTGGCGAAAATGATCCGTGTGTATAACAACCCGAAATATGCGGGTGAACGTGTGATGCTGCTGTTCACCAACCCGACGGATGTGGAACGCCTGGTGGAAGGTGGCGTCAAAATCACCTCTGTCAACGTCGGCGGTATGGCGTTTCGTCAGGGCAAGACGCAGGTGAACAACGCGGTCTCTGTTGATGAAAAAGATATTGAAGCGTTTAAAAAACTGAACGCGCGTGGCATCGAACTGGAAGTGCGTAAAGTTTCTACTGATCCGAAACTGAAAATGATGGACCTGATCTCTAAAATCGACAAGTAA	0.735777	50.4415	0.363168	0.687656	0	0.902109	56.5121	0.385441	0.687656	0	0.488211
NC_004431.1_cds_WP_001296171.1_2105	MKKLAIAGALMLLAGCAEVENYNNVVKTPAPDWLTGYWQTKGPQRALVSPEAIGSLIVTKEGDTLDCRQWQRVIAVPGKLTLMSDDLTNVTVKRELYEVERDGNTIEYDGMTMERVDRPTAECAAALDKAPLPTPLP	137	ATGAAAAAACTGGCGATTGCAGGCGCGTTAATGCTGCTGGCAGGCTGCGCGGAAGTGGAAAACTATAACAACGTGGTGAAAACGCCGGCGCCGGACTGGCTGACCGGCTATTGGCAGACCAAAGGTCCGCAGCGTGCGCTGGTTAGCCCGGAAGCGATTGGTAGCCTGATTGTGACCAAAGAAGGCGATACGCTGGATTGCCGCCAGTGGCAGCGCGTGATCGCGGTGCCGGGCAAACTGACCCTGATGAGCGACGATCTGACCAACGTCACCGTCAAACGCGAACTGTATGAAGTGGAACGCGACGGCAACACCATTGAGTATGACGGTATGACCATGGAACGCGTGGATCGCCCGACCGCGGAATGTGCTGCTGCGCTGGATAAAGCGCCGCTGCCGACCCCGCTGCCGTAA	0.723141	56.2802	0.325111	0.687656	1	0.924693	59.1787	0.380684	0.687656	0	0.489007
NC_004431.1_cds_WP_000598641.1_2394	MIKVLIVDDEPLARENLRVFLQEQSDIEIVGECSNAVEGIGAVHKLRPDVLFLDIQMPRISGLEMVGMLDPEHRPYIVFLTAFDEYAIKAFEEHAFDYLLKPIDEARLEKTLARLRQERSKQDVSLLPENQQALKFIPCTGHSRIYLLQMKDVAFVSSRMSGVYVTSHEGKEGFTELTLRTLESRTPLLRCHRQYLVNLAHLQEIRLEDNGQAELILRNGLTVPVSRRYLKSLKEAIGL	239	ATGATTAAAGTTCTGATTGTCGATGATGAACCGCTGGCGCGCGAAAATCTGCGTGTGTTTCTGCAGGAGCAGTCTGATATTGAAATTGTCGGTGAGTGCAGTAACGCGGTGGAAGGCATCGGCGCGGTTCATAAACTGCGTCCGGATGTGCTGTTTCTGGATATCCAGATGCCGCGTATTAGCGGTCTGGAAATGGTGGGTATGCTGGATCCGGAACATCGTCCGTATATCGTCTTCCTGACGGCCTTCGATGAATACGCCATCAAAGCGTTTGAAGAACACGCCTTCGATTATCTGCTGAAACCGATCGATGAAGCGCGTCTGGAAAAAACGCTGGCGCGTCTGCGTCAGGAACGTAGCAAACAGGATGTCAGCCTGCTGCCGGAAAATCAGCAGGCGCTGAAATTCATCCCGTGCACCGGCCATTCGCGTATCTATCTGCTGCAGATGAAAGATGTGGCGTTTGTCTCTTCTCGTATGTCTGGCGTGTACGTCACCAGCCACGAGGGTAAAGAAGGCTTTACCGAACTGACGCTGCGTACGCTGGAAAGCCGTACGCCGCTGCTGCGTTGCCATCGTCAGTATCTGGTGAACCTGGCGCATCTGCAGGAAATCCGTCTGGAAGATAACGGCCAGGCCGAACTGATCCTGCGTAACGGCCTGACGGTGCCGGTTAGCCGCCGTTATCTGAAATCTCTGAAAGAAGCGATTGGTCTGTAA	0.731073	49.8611	0.299161	0.687656	0	0.914126	53.0556	0.400805	0.687656	0	0.509214
NC_004431.1_cds_WP_000628655.1_2421	MITIRDVARQAGVSVATVSRVLNNSTLVSADTREAVMKAVSELDYRPNANAQALATQVSDTIGVVVMDVSDAFFGALVKAVDLVAQQHQKYVLIGNSYHEAEKERHAIEVLIRQRCNALIVHSKALSDDELAQFMDNIPGMVLINRVVPGYAHRCVCLDNLSGARMATRMLLNNGHQRIGYLSSSHGIEDDAMRKAGWMSALKEQDIIPPESWIGTGTPDMPGGEAAMVELLGRNLQLTAVFAYNDNMAAGALTALKDNGIAIPLHLSIIGFDDIPIARYTDPQLTTVRYPIASMAKLATELALQGAADNIDPRASHCFMPTLVRRHSVATRQNAAAITNSTNQAM	346	ATGATTACCATTCGCGATGTAGCGCGTCAGGCCGGTGTTTCTGTTGCGACGGTTAGCCGTGTGCTGAACAACTCTACGCTGGTTAGTGCCGATACCCGTGAAGCGGTGATGAAAGCGGTGAGTGAACTGGACTATCGTCCGAACGCCAATGCGCAGGCGCTGGCGACGCAGGTTAGCGACACCATCGGCGTCGTGGTGATGGACGTCAGCGATGCCTTCTTCGGCGCGCTGGTGAAAGCGGTTGACCTGGTGGCGCAGCAGCATCAGAAATATGTTCTGATTGGTAATAGCTATCACGAAGCGGAAAAAGAACGTCATGCCATCGAAGTGCTGATCCGTCAGCGTTGCAACGCCCTGATCGTGCATAGCAAAGCGCTGAGCGACGATGAACTGGCGCAGTTCATGGATAACATCCCGGGTATGGTGCTGATTAACCGTGTGGTGCCGGGCTATGCTCACCGTTGCGTGTGTCTGGATAACCTGTCTGGCGCGCGTATGGCGACCCGTATGCTGCTGAACAACGGCCACCAGCGTATCGGTTATCTGTCTTCCTCTCATGGTATCGAAGATGATGCGATGCGTAAAGCGGGCTGGATGAGCGCCCTGAAAGAACAGGATATCATCCCGCCGGAAAGCTGGATCGGTACCGGTACCCCGGATATGCCGGGTGGTGAAGCGGCGATGGTGGAACTGCTGGGCCGTAACCTGCAGCTGACCGCGGTGTTCGCGTACAACGATAACATGGCGGCGGGCGCGCTGACCGCGCTGAAAGACAACGGCATCGCGATCCCGCTGCATCTGTCTATCATCGGTTTCGATGATATCCCGATCGCCCGTTACACCGATCCGCAGCTGACTACCGTTCGTTATCCGATCGCGTCGATGGCGAAACTGGCGACGGAACTGGCGCTGCAGGGTGCGGCGGATAACATCGATCCGCGTGCGTCACATTGCTTCATGCCGACCCTGGTCCGTCGTCATAGCGTTGCGACCCGTCAGAATGCCGCTGCGATCACTAATAGTACCAATCAGGCGATGTAA	0.726192	51.7771	0.308251	0.687656	0	0.899091	57.3487	0.35204	0.687656	0	0.504827
NC_004431.1_cds_WP_000213368.1_2452	MLMPLSIDMYLPALPVISAQFGVPAGSTQMTLSTYILGFALGQLIYGPMADSFGRKPVVLGGTLVFAAAAVACALANTIDQLIVMRFFHGLAAAAASVVINALMRDIYPKEEFSRMMSFVMLVTTIAPLMAPIVGGWVLVWLSWHYIFWILAVAAILASAMIFFLIKETLPPERRQPFHIRTTIGNFAALFRHKRVLSYMLASGFSFAGMFSFLSAGPFVYIEINHVAPENFGYYFALNILFLFVMTIFNSRFVRRIGALNMFRSGLWIQFIMAAWMVISALLGLGFWSLVVGVAAFVGCVSMVSSNAMAVILDEFPHMAGTASSLAGTFRFGIGAIVGALLSLATFNSAWPMIWSIAFCATSSILFCLYASRPKKR	377	ATGCTGATGCCGCTGAGTATTGATATGTATCTGCCGGCGCTGCCGGTGATTTCTGCGCAGTTTGGTGTGCCGGCGGGTAGTACGCAGATGACGCTGTCGACCTATATCCTGGGCTTTGCGCTGGGTCAGCTGATTTATGGTCCGATGGCCGATTCATTCGGTCGTAAACCGGTGGTGCTGGGCGGTACGCTGGTGTTTGCGGCGGCGGCGGTCGCCTGCGCGCTGGCCAACACCATCGATCAGCTGATCGTGATGCGTTTCTTCCATGGCCTGGCGGCGGCCGCGGCGTCGGTGGTCATCAACGCGCTGATGCGTGATATCTATCCGAAAGAAGAATTCAGCCGTATGATGAGCTTTGTGATGCTGGTGACCACCATTGCGCCGCTGATGGCGCCGATCGTTGGCGGCTGGGTGCTGGTGTGGCTGTCTTGGCACTATATCTTCTGGATCCTGGCGGTGGCGGCGATTCTGGCGTCTGCCATGATCTTTTTCCTGATCAAAGAAACGCTGCCGCCGGAACGTCGTCAGCCGTTTCATATCCGTACCACCATCGGTAACTTTGCGGCGCTGTTCCGTCATAAACGTGTGCTGAGCTACATGCTGGCGAGCGGTTTCAGCTTCGCCGGTATGTTCAGCTTCCTGAGTGCGGGTCCGTTCGTGTACATCGAAATCAACCACGTGGCGCCGGAAAACTTCGGCTATTACTTCGCGCTGAACATTCTGTTCCTGTTCGTCATGACCATCTTCAACAGCCGTTTTGTGCGTCGTATCGGTGCGCTGAATATGTTCCGTTCTGGTCTGTGGATCCAGTTCATCATGGCGGCGTGGATGGTGATCAGCGCGCTGCTGGGCCTGGGCTTCTGGTCTCTGGTGGTCGGTGTTGCGGCGTTTGTGGGTTGCGTCTCTATGGTGTCTTCTAATGCGATGGCGGTGATCCTGGATGAATTTCCGCATATGGCCGGTACCGCGAGTAGCCTGGCAGGTACCTTTCGTTTCGGCATCGGCGCGATCGTGGGTGCGCTGCTGAGCCTGGCGACGTTCAACTCCGCGTGGCCGATGATCTGGTCTATCGCCTTCTGTGCCACCTCTTCTATCCTGTTCTGTCTGTATGCGTCACGTCCGAAAAAGCGTTAA	0.721386	53.7037	0.283435	0.687656	0	0.889916	57.1429	0.332831	0.687656	0	0.501263
NC_004431.1_cds_WP_000074527.1_2553	MSPIEKSSKLENVCYDIRGPVLKEAKRLEEEGNKVLKLNIGNPAPFGFDAPDEILVDVIRNLPTAQGYCDSKGLYSARKAIMQHYQARGMRDVTVEDIYIGNGVSELIVQAMQALLNSGDEMLVPAPDYPLWTAAVSLSSGKAVHYLCDESSDWFPDLDDIRAKITPRTRGIVIINPNNPTGAVYSKELLMEIVEIARQHNLIIFADEIYDKILYDDAEHHSIAPLAPDLLTITFNGLSKTYRVAGFRQGWMVLNGPKKHAKGYIEGLEMLASMRLCANVPAQHAIQTALGGYQSISEFITPGGRLYEQRNRAWELINDIPGVSCVKPRGALYMFPKIDAKRFNIHDDQKMVLDFLLQEKVLLVQGTAFNWPWPDHFRIVTLPRVDDIELSLSKFARFLSGYHQL	405	ATGAGTCCGATTGAAAAAAGCTCGAAACTGGAAAACGTTTGCTACGATATTCGTGGGCCGGTGCTGAAAGAAGCGAAACGTCTGGAAGAAGAAGGTAATAAAGTACTGAAACTGAACATCGGTAACCCGGCGCCGTTCGGCTTTGATGCGCCGGATGAGATCCTCGTCGATGTGATTCGTAACCTGCCGACCGCTCAGGGCTATTGCGACAGCAAAGGCCTGTATAGCGCGCGTAAAGCGATCATGCAGCATTATCAGGCGCGTGGTATGCGTGACGTCACCGTCGAAGATATCTATATCGGCAACGGCGTCAGCGAGCTGATCGTTCAGGCGATGCAGGCGCTGCTGAACAGCGGCGATGAAATGCTGGTGCCGGCGCCGGATTATCCGCTGTGGACCGCGGCGGTGTCGCTGAGCTCTGGCAAAGCGGTGCACTATCTGTGCGACGAATCTTCTGATTGGTTCCCGGATCTGGATGATATCCGTGCGAAAATCACCCCGCGTACCCGTGGTATCGTGATCATCAACCCGAACAACCCGACCGGTGCGGTTTACTCTAAAGAGCTGCTGATGGAGATCGTGGAAATCGCCCGTCAGCATAACCTGATCATCTTCGCCGACGAAATCTACGATAAAATTCTGTACGACGACGCGGAACATCATAGCATCGCGCCGCTGGCGCCGGATCTGCTGACCATCACCTTCAACGGTCTGAGCAAAACCTACCGTGTGGCGGGTTTCCGTCAGGGTTGGATGGTGCTGAACGGTCCGAAAAAACATGCGAAAGGTTACATCGAAGGTCTGGAAATGCTGGCGTCTATGCGTCTGTGTGCGAATGTGCCGGCGCAGCATGCGATCCAGACCGCGCTGGGTGGTTACCAGTCTATCTCTGAATTCATCACCCCGGGCGGCCGTCTGTATGAACAGCGTAACCGTGCGTGGGAACTGATCAACGATATCCCGGGTGTTTCTTGCGTGAAACCGCGTGGTGCGCTGTATATGTTCCCGAAAATCGATGCGAAACGTTTCAATATCCATGATGATCAGAAAATGGTGCTGGATTTCCTGCTGCAAGAAAAAGTGCTGCTGGTGCAGGGCACGGCGTTCAACTGGCCGTGGCCGGATCATTTCCGTATCGTTACGCTGCCGCGTGTGGATGATATCGAACTGTCTCTGTCTAAGTTTGCCCGTTTCCTGTCTGGTTATCATCAACTGTAA	0.72734	50.3284	0.338576	0.687656	0	0.894855	53.6946	0.376084	0.687656	0	0.487896
NC_004431.1_cds_WP_001305198.1_2599	MPNHSNFRLRGIACYIALAISGGSVNAWADDSIQFDPRFLELKGDTKIDLGKFSKKGYVDAGKYNLRVFINKQPLSDEYDINWYVSENDPTKNYACLTPELVAALGLKEGIAKSLQWTHNDECLKPGQLDGMEVENDLSQSALLLTVPQAYLEYTSSDWDPPSRWDDGIPGLIADYSLNAQTRHQEQGGEDSHDISGNGTVGANLGAWRFRADWQSDYQHTRSNDDDDDSSNSTTSKNWDWSRYYAWRALPSLKAKLSLGEDYLNSDIFDGFNYIGSSVSTDDQMLPPNLRGYAPDVSGVAHSSAKVTISQMGRVLYETQVPAGPFRIQDIGDSVSGTLHVRVEEQNGQVQEYDVTTASMPFLTRQGQVRYKVMMGRPEDWNHKTEGGFFSGGEASWGVADGWSLYGGALADKHYQSAAMGVGRDLAQFGALAFDVTHSHVNLDHDSAYGKGKLDGNSFRVSYAKDFDELNSRVTFAGYRFSEKNFMTMSEYLDANQSDMARTGNDKEMYTITYNQNFAAAGVSIYLNYSHRTYWDRPEQTNYNLMFSHYFNMGSIRNMSISVTGYRYEYDDNADKGMYLSMSIPWSDSSTVTYNGSYGSGSDSSQVGYFKRVDDATHYQVNVGTSEQHGSADGYLSHDGSLAKVDLSANYHEGEYRSAGIALQGGATLTAHGGALHRTQNMGGTRLLIDADGIANVPVESNGAPVYTNMFGKAVVADINNYYRNQAYIDLNNLPEDAEATQSVVQATLTEGAIGYRKFKVISGQKAMAVLRLRDGSYPPFGAEVKNDEQQQVGIVDDEGNVYLAGVNADEHMMVFWEGSAQCEIVLPKPLPADLFSGLLLPCEQKGTAAPDSSAPEIKPVIQDQTRQVTPTEAPTSISATQ	882	ATGCCAAATCATAGTAATTTCCGTCTGCGTGGGATTGCGTGCTACATTGCGCTGGCGATTTCTGGTGGTAGTGTTAATGCATGGGCAGATGATTCTATTCAGTTCGATCCGCGTTTCCTGGAGCTGAAAGGTGACACCAAAATTGATCTGGGTAAATTCTCGAAAAAAGGCTATGTCGACGCGGGTAAATATAATCTGCGTGTGTTCATCAACAAACAGCCGCTGAGCGATGAATATGATATCAACTGGTATGTCTCTGAGAACGATCCGACCAAAAACTATGCTTGCCTGACGCCGGAACTGGTGGCAGCGCTGGGTCTGAAAGAAGGTATTGCGAAAAGCCTGCAGTGGACCCATAACGATGAATGCCTGAAACCGGGTCAGCTGGATGGCATGGAAGTTGAAAACGATCTGTCTCAGTCGGCGCTGCTGCTGACCGTTCCGCAGGCGTATCTGGAGTATACCTCGTCTGATTGGGATCCGCCGTCTCGTTGGGATGACGGTATCCCGGGTCTGATTGCGGATTATTCTCTGAACGCGCAGACCCGTCATCAGGAGCAGGGTGGTGAGGATTCTCACGATATTTCTGGTAACGGCACCGTTGGTGCGAACCTGGGTGCGTGGCGTTTCCGTGCTGATTGGCAGAGCGACTACCAGCATACCCGTAGCAACGATGACGACGATGACTCTTCCAACTCTACCACCTCGAAAAACTGGGATTGGAGCCGTTACTACGCGTGGCGTGCGCTGCCGTCCCTGAAAGCGAAACTGTCGCTGGGGGAAGATTATCTGAACTCGGATATCTTCGATGGTTTCAACTATATCGGTAGCAGCGTTAGCACCGATGATCAGATGCTGCCGCCGAACCTGCGTGGTTATGCGCCGGATGTGTCGGGTGTTGCGCACTCTTCTGCGAAAGTGACCATTTCTCAGATGGGTCGTGTGCTGTATGAAACCCAGGTGCCGGCGGGTCCGTTCCGTATCCAGGATATTGGTGATTCTGTGTCTGGTACCCTGCATGTTCGTGTTGAAGAACAGAACGGTCAGGTTCAGGAATATGATGTTACCACTGCGTCTATGCCGTTCCTGACCCGTCAGGGTCAGGTGCGTTATAAAGTGATGATGGGTCGTCCGGAAGATTGGAACCATAAGACGGAGGGTGGTTTCTTCTCTGGTGGTGAAGCGTCTTGGGGTGTGGCGGATGGTTGGTCTCTGTATGGTGGTGCGCTGGCGGATAAACATTACCAGAGCGCGGCGATGGGTGTTGGTCGTGATCTGGCGCAGTTCGGTGCGCTGGCGTTTGATGTTACCCACTCTCATGTGAACCTGGATCATGACTCTGCGTACGGCAAAGGTAAACTGGATGGTAACTCATTCCGTGTGTCGTACGCGAAAGATTTTGACGAACTGAACTCACGTGTTACCTTCGCGGGTTATCGTTTTTCTGAAAAAAACTTTATGACCATGTCTGAATATCTGGATGCGAACCAGTCTGATATGGCGCGTACCGGTAACGATAAAGAGATGTACACCATCACCTATAACCAGAACTTTGCGGCGGCTGGCGTTTCTATCTACCTGAACTATTCTCATCGTACCTATTGGGACCGTCCGGAACAGACTAACTATAACCTGATGTTCAGCCATTATTTTAACATGGGCTCTATTCGTAACATGTCTATTTCTGTGACCGGTTATCGTTATGAATATGATGATAACGCGGATAAAGGTATGTATCTGTCAATGTCTATCCCGTGGTCTGATAGCAGCACCGTTACCTACAACGGTTCTTACGGTTCTGGTAGCGATTCTTCTCAGGTTGGTTACTTCAAACGTGTTGACGATGCTACCCATTATCAGGTAAACGTTGGTACTAGCGAACAGCATGGTTCAGCGGATGGTTATCTGTCCCATGATGGTTCTCTGGCAAAGGTGGATCTGTCTGCAAACTATCATGAAGGTGAATATCGTTCTGCGGGTATCGCGCTGCAGGGAGGTGCGACTCTGACCGCGCATGGTGGTGCGCTGCATCGCACTCAGAACATGGGTGGTACCCGTCTGCTGATTGATGCGGATGGTATCGCTAACGTGCCGGTAGAAAGCAACGGTGCGCCGGTTTATACCAACATGTTCGGTAAAGCGGTGGTTGCCGATATCAACAACTATTATCGTAACCAGGCGTATATCGATCTGAACAACCTGCCGGAGGACGCAGAAGCGACCCAGTCCGTTGTTCAGGCAACGCTGACTGAAGGCGCTATCGGTTACCGTAAATTCAAAGTCATCAGCGGTCAGAAAGCAATGGCGGTGCTGCGTCTGCGCGATGGTAGCTATCCGCCGTTCGGTGCGGAGGTGAAAAACGATGAACAGCAGCAGGTGGGTATCGTGGATGATGAAGGTAATGTGTATCTGGCGGGTGTAAACGCGGATGAACATATGATGGTGTTCTGGGAAGGTTCTGCACAGTGTGAGATCGTGCTGCCGAAACCGCTGCCGGCAGATCTGTTCAGCGGTCTGCTGCTGCCGTGTGAGCAGAAAGGTACCGCAGCGCCGGACAGTAGTGCCCCGGAAATTAAACCGGTTATCCAGGATCAGACCCGTCAGGTTACCCCGACTGAAGCGCCGACTTCTATCAGCGCAACTCAGTAA	0.728842	54.4734	0.323924	0.687656	1	0.863102	51.3401	0.345872	0.687656	1	0.540649
NC_004431.1_cds_WP_001273166.1_2702	MANFFIDRPIFAWVLAILLCLTGTLAIFSLPVEQYPDLAPPNVRVTANYPGASAQTLENTVTQVIEQNMTGLDNLMYMSSQSSGTGQASVTLSFKAGTDPDEAVQQVQNQLQSAMRKLPQAVQNQGVTVRKTGDTNILTIAFVSTDGSMDKQDIADYVASNIQDPLSRVNGVGDIDAYGSQYSMRIWLDPAKLNSFQMTAKDVTDAIESQNAQIAVGQLGGTPSVDKQALNATINAQSLLQTPEQFRDITLRVNQDGSEVRLGDVATVEMGAEKYDYLSRFNGKPASGLGVKLASGANEMATAELVLNRLDELAQYFPHGLEYKVAYETTSFVKASIEDVVKTLLEAIALVFLVMYLFLQNFRATLIPTIAVPVVLMGTFSVLYAFGYSVNTLTMFAMVLAIGLLVDDAIVVVENVERIMSEEGLTPREATRKSMGQIQGALVGIAMVLSAVFVPMTFFGGTTGAIYRQFSITIVAAMVLSVLVAMILTPALCATLLKPLKKGEHHGQKGFFAWFNQMFNRNSERYEKGVAKILHRSLRWIVIYVLLLGGMVFLFLRLPTSFLPLEDRGMFTTSVQLPSGSTQQQTLKVVEQIEKYYFTHEKDNIMSVFATVGSGPGGNGQNVARMFIRLKDWSERDSKTGTSFAIIERATKAFNKIKEARVIASSPPAISGLGSSAGFDMELQDHAGAGHDALMAARNQLLALAAENPELTRVRHNGLDDSPQLQIDIDQRKAQALGVAIDDINDTLQTAWGSSYVNDFMDRGRVKKVYVQAAAPYRMLPDDINLWYVRNKDGGMVPFSAFATSRWETGSPRLERYNGYSAVEIVGEAAPGVSTGTAMDIMESLVKQLPNGFGLEWTAMSYQERLSGAQAPALYAISLLVVFLCLAALYESWSVPFSVMLVVPLGVIGALLATWMRGLENDVYFQVGLLTVIGLSAKNAILIVEFANEMNQKGHDLFEATLHACRQRLRPILMTSLAFIFGVLPMATSTGAGSGGQHAVGTGVMGGMISATILAIYFVPLFFVLVRRRFPLKPRPE	1037	ATGGCAAATTTCTTTATTGATCGTCCGATTTTTGCCTGGGTTCTGGCGATTCTGCTGTGCCTTACCGGGACGCTGGCGATTTTCTCTCTGCCAGTTGAGCAGTATCCTGATCTGGCGCCGCCGAATGTACGTGTAACCGCCAACTATCCGGGTGCAAGTGCGCAGACGCTGGAGAACACCGTGACCCAGGTGATTGAGCAGAACATGACCGGTCTGGATAACCTGATGTATATGAGCAGCCAGTCTAGTGGCACCGGTCAGGCGTCTGTCACCCTGAGCTTCAAAGCCGGTACCGATCCGGATGAAGCAGTGCAGCAGGTGCAGAACCAGCTGCAGAGCGCGATGCGTAAGCTGCCGCAGGCAGTCCAGAACCAGGGCGTTACCGTTCGTAAAACCGGTGATACCAACATCCTGACCATTGCGTTTGTTTCTACCGATGGTTCTATGGACAAACAGGATATCGCGGACTACGTTGCTTCTAACATCCAGGACCCGCTGTCGCGTGTTAACGGTGTCGGTGATATTGATGCGTATGGTTCGCAGTATTCTATGCGTATTTGGCTGGATCCGGCGAAACTGAATAGCTTCCAGATGACCGCCAAAGACGTGACCGATGCGATCGAATCGCAGAACGCCCAGATCGCGGTTGGTCAGCTGGGCGGTACTCCGTCTGTTGACAAACAGGCGCTGAACGCTACCATCAACGCGCAGAGCCTGCTGCAGACTCCGGAACAGTTCCGTGATATCACCCTGCGTGTTAACCAGGATGGTTCGGAAGTGCGTCTGGGTGATGTGGCGACCGTGGAAATGGGTGCGGAGAAATATGATTATCTGAGCCGTTTCAACGGTAAACCGGCGAGCGGTCTGGGTGTGAAACTGGCGTCTGGTGCGAACGAAATGGCGACCGCGGAGCTGGTGCTGAACCGTCTGGATGAACTGGCGCAGTATTTCCCGCACGGTCTGGAGTATAAGGTGGCGTATGAAACCACCTCTTTCGTGAAAGCGTCGATCGAAGACGTGGTTAAAACCCTGCTGGAAGCGATTGCGCTGGTGTTCCTGGTGATGTACCTGTTCCTGCAGAACTTCCGTGCAACCCTGATCCCGACCATCGCGGTTCCGGTGGTGCTGATGGGTACCTTCTCTGTTCTGTATGCGTTCGGTTATTCTGTGAACACCCTGACCATGTTCGCGATGGTGCTGGCGATCGGTCTGCTGGTTGACGATGCGATTGTGGTTGTGGAAAACGTGGAACGCATCATGTCTGAAGAAGGTCTGACTCCGCGTGAAGCGACCCGTAAATCTATGGGTCAGATCCAGGGTGCGCTGGTGGGTATCGCGATGGTGCTGTCTGCGGTGTTTGTGCCGATGACCTTTTTTGGTGGTACTACCGGTGCGATCTATCGTCAGTTCTCTATCACTATCGTGGCGGCAATGGTGCTGTCTGTGCTGGTGGCGATGATCCTGACCCCGGCGCTGTGTGCGACCCTGCTGAAACCGCTGAAAAAAGGTGAACATCATGGTCAGAAAGGTTTCTTTGCGTGGTTCAACCAGATGTTCAACCGCAACTCTGAACGTTACGAAAAAGGTGTGGCGAAAATCCTGCACCGCTCTCTGCGTTGGATCGTGATCTATGTTCTGCTGCTGGGTGGTATGGTGTTCCTGTTCCTGCGTCTGCCGACCTCGTTCCTGCCGCTGGAGGATCGTGGGATGTTCACTACCTCTGTGCAGCTGCCTTCGGGGTCAACCCAGCAGCAGACCCTGAAAGTGGTGGAACAGATCGAAAAATACTACTTTACCCATGAGAAAGATAACATCATGTCTGTTTTTGCGACTGTGGGTTCCGGGCCGGGTGGTAACGGTCAGAACGTGGCGCGTATGTTCATCCGTCTGAAAGATTGGTCTGAACGTGATAGTAAAACCGGTACCAGTTTCGCGATCATCGAACGTGCAACCAAAGCGTTCAACAAGATCAAAGAAGCTCGTGTGATCGCAAGCTCTCCTCCGGCGATTTCTGGTCTGGGTTCTTCTGCGGGTTTCGATATGGAACTGCAGGATCATGCGGGTGCTGGTCACGATGCGCTGATGGCTGCGCGTAACCAGCTGCTGGCGCTGGCGGCTGAAAACCCGGAACTGACTCGTGTCCGTCATAACGGTCTGGATGACTCTCCGCAGCTGCAGATCGATATCGATCAGCGCAAAGCGCAGGCGCTGGGAGTCGCGATCGATGATATCAACGATACCCTGCAGACTGCGTGGGGTTCTAGCTACGTGAACGATTTTATGGATCGTGGCCGTGTGAAAAAAGTGTATGTTCAGGCCGCGGCGCCGTACCGTATGCTGCCGGATGACATCAATCTGTGGTATGTGCGTAACAAAGACGGAGGTATGGTTCCGTTTTCTGCATTCGCGACTTCTCGTTGGGAAACCGGTTCTCCGCGTCTGGAACGTTATAACGGTTATAGCGCTGTAGAAATCGTTGGTGAAGCTGCGCCGGGCGTGAGCACTGGTACCGCCATGGATATCATGGAATCTCTGGTTAAACAGCTGCCGAACGGTTTTGGTCTGGAATGGACCGCTATGTCTTACCAGGAACGTCTGTCTGGTGCACAGGCACCAGCCCTGTATGCAATCTCTCTGCTGGTGGTGTTCCTGTGCCTGGCGGCGCTGTATGAATCTTGGAGTGTTCCGTTCTCTGTGATGCTGGTGGTTCCGCTGGGTGTGATCGGTGCGCTGCTGGCGACCTGGATGCGTGGTCTGGAAAACGATGTCTATTTCCAGGTGGGTCTGCTGACCGTTATCGGTCTGTCTGCGAAAAACGCGATCCTGATCGTGGAATTCGCTAACGAAATGAATCAGAAAGGTCACGACCTGTTCGAGGCGACTCTGCACGCGTGTCGTCAGCGTCTGCGTCCGATCCTGATGACCTCTCTGGCGTTCATCTTCGGTGTGCTGCCGATGGCCACTTCTACTGGTGCAGGTAGCGGCGGTCAGCATGCGGTTGGTACCGGTGTGATGGGCGGTATGATCTCAGCAACTATCCTGGCGATCTACTTCGTGCCGCTGTTTTTTGTGCTGGTGCGCCGTCGTTTCCCGCTGAAACCGCGTCCGGAATAA	0.725946	54.4316	0.317521	0.687656	0	0.858761	54.5279	0.358927	0.687656	1	0.516878
NC_004431.1_cds_WP_000162574.1_2836	MTKKKAHKPGSATIALNKRARHEYFIEEEFEAGLALQGWEVKSLRAGKANISDSYVLLRDGEAFLFGANITPMAVASTHVVCDPTRTRKLLLNQRELDSLYGRVNREGYTVVALSLYWKNAWCKVKIGVAKGKKQHDKRSDIKEREWQVDKARIMKNAHR	160	ATGACCAAGAAAAAAGCCCATAAACCGGGCTCTGCGACCATTGCGCTGAACAAACGTGCGCGCCATGAATACTTCATCGAAGAAGAATTTGAAGCCGGCCTGGCGCTGCAGGGCTGGGAAGTGAAATCGCTGCGTGCGGGCAAAGCGAACATCAGCGACAGCTATGTTCTGCTGCGTGATGGCGAAGCGTTCCTGTTCGGCGCCAACATCACCCCGATGGCGGTGGCGAGCACCCACGTGGTGTGCGACCCGACGCGTACCCGTAAACTGCTGCTGAACCAGCGTGAACTGGATAGCCTGTATGGCCGTGTGAACCGTGAAGGTTACACCGTCGTGGCGCTGTCACTGTATTGGAAAAACGCATGGTGCAAAGTGAAAATCGGCGTGGCAAAAGGCAAAAAACAGCACGACAAACGTAGCGACATCAAAGAACGTGAGTGGCAGGTGGATAAAGCGCGTATCATGAAGAATGCGCATCGTTAA	0.727962	51.5528	0.341289	0.687656	0	0.910236	54.4513	0.413767	0.687656	0	0.508478
NC_004431.1_cds_WP_000492656.1_2915	MFSPQSRLRHAVADTFAMVVYCSVVNMCIEVFLSGMSFEQSFYSRLVAIPVNILIAWPYGMYRDLFMRAARKVSPSGWIKNLADILAYVTFQSPVYVAILLVVGADWHQIMAAVSSNIVVSMLMGAVYGYFLDYCRRLFKVSRYQQVKA	149	ATGTTTAGTCCGCAGAGCCGTCTGCGCCATGCGGTGGCGGATACCTTTGCGATGGTGGTGTACTGCAGCGTCGTGAACATGTGCATTGAAGTGTTCCTGAGCGGCATGAGCTTTGAACAGAGCTTCTACTCCCGTCTGGTGGCCATTCCGGTTAACATCCTGATCGCGTGGCCGTATGGTATGTACCGCGATCTGTTCATGCGCGCGGCGCGTAAAGTGTCACCGAGCGGCTGGATCAAAAATCTGGCGGATATCCTGGCGTATGTGACCTTCCAGTCACCGGTGTATGTGGCGATCCTGCTGGTGGTCGGTGCGGATTGGCACCAGATCATGGCGGCGGTGAGCAGCAACATCGTGGTGTCTATGCTGATGGGTGCGGTTTATGGTTATTTTCTGGATTACTGCCGCCGCCTGTTTAAAGTGAGCCGTTATCAGCAGGTAAAAGCGTAA	0.720636	48.8889	0.283146	0.687656	0	0.92019	54.8889	0.322463	0.687656	0	0.490964
NC_004431.1_cds_WP_001059947.1_2975	MQQLINSLFMEAFANPWLAEQEDQARLDLVQLVAEGDRLAFSTDSYVIDPLFFPGGNIGKLAICGTANDVAVSGAIPRYLSCGFILEEGLPMETLKAVVTSMAETARAAGIAIVTGDTKVVQRGAADKLFINTAGMGAIPANIHWGAQTLTAGDVLLVSGTLGDHGATILNLREQLGLDGELVSDCAVLTPLIQTLRDIPGVKALRDATRGGVNAVVHEFAAACGCGIELSEAALPVKPAVRGVCELLGLDALNFANEGKLVIAVERNAAEQVLAALHSHPLGKDAALIGEVVERKGVRLAGLYGVKRTLDLPHAEPLPRIC	322	ATGCAGCAGTTAATTAACAGCTTATTTATGGAAGCCTTTGCGAACCCGTGGCTGGCGGAACAGGAAGATCAGGCGCGTCTGGATCTGGTGCAGCTGGTGGCGGAAGGCGATCGTCTGGCGTTCTCTACCGATAGCTATGTGATTGATCCGCTGTTCTTCCCGGGGGGCAACATCGGTAAACTGGCGATCTGCGGTACGGCGAACGATGTCGCGGTCAGCGGTGCGATTCCGCGTTATCTGAGCTGCGGCTTCATCCTGGAAGAAGGTCTGCCGATGGAAACCCTGAAAGCGGTGGTGACCAGCATGGCGGAAACGGCGCGTGCGGCGGGTATCGCGATCGTGACCGGCGACACCAAAGTGGTGCAGCGTGGTGCTGCCGATAAACTGTTCATCAACACCGCTGGTATGGGTGCGATTCCGGCGAACATCCACTGGGGTGCGCAGACCCTGACGGCGGGTGATGTGCTGCTGGTGAGCGGTACCCTGGGCGATCATGGCGCGACCATCCTGAACCTGCGTGAGCAGCTGGGCCTGGATGGTGAACTGGTGTCTGACTGCGCGGTGCTGACGCCGCTGATCCAGACCCTGCGTGATATCCCGGGTGTGAAAGCGCTGCGTGACGCCACCCGTGGTGGTGTCAACGCCGTCGTGCATGAATTCGCCGCAGCCTGTGGTTGCGGTATCGAACTGTCTGAAGCGGCGCTGCCGGTGAAACCGGCGGTGCGTGGCGTGTGCGAACTGCTGGGTCTGGATGCGCTGAACTTCGCGAACGAAGGCAAACTGGTGATCGCGGTGGAACGTAACGCGGCAGAACAGGTGCTGGCGGCGCTGCATTCTCATCCGCTGGGTAAAGATGCGGCGCTGATTGGTGAAGTAGTTGAACGTAAAGGTGTGCGTTTAGCGGGTCTGTATGGCGTGAAACGTACCCTGGATCTGCCGCATGCGGAACCGCTGCCGCGTATTTGCTAA	0.731171	56.8627	0.333281	0.687656	0	0.913472	60.0619	0.367175	0.687656	0	0.487825
NC_004431.1_cds_WP_000073272.1_3163	MSNVQEWQQLANKELSRREKTVDSLVQQTAEGIAIKPLYTEADLDNLEVTGTLPGLPPYVRGPRATMYTAQPWTIRQYAGFSTAKESNAFYRRNLAAHRGYDSDNPRVAGDVGKAGVAIDTGEDMKVLFDQIPLDKMSVSMTMNGAVLPVLAFYIVAAEEQGVTSDKLTGTIQNDILKEYLCRNTYIYPPKPSMRIIADIIAWCSGNMPRFNTISISSYHMGEAGANCVQQVAFTLADRIEYIKAAISAGLKIDGFVPRLSFFFGIGMDLFMNAAMLRAARYLWSEAVSGFGAQDPYNNVIRTTIDHCAHPMCRDYLHRYLENASGGHIHHDLSHVFDLHRNLIATGSMLG	351	ATGAGTAACGTACAGGAATGGCAGCAGCTGGCGAACAAAGAACTGAGCCGTCGTGAAAAAACCGTTGACTCGCTGGTGCAGCAGACGGCGGAAGGTATTGCCATTAAACCGCTGTATACCGAAGCAGATCTCGATAACCTGGAAGTCACCGGTACGCTGCCGGGCCTGCCGCCGTATGTTCGCGGTCCGCGTGCGACCATGTATACCGCGCAGCCGTGGACCATTCGTCAGTATGCGGGTTTCAGCACCGCGAAAGAAAGCAACGCCTTCTATCGTCGTAACCTGGCGGCGCACCGTGGCTACGATAGCGATAACCCGCGTGTTGCGGGCGATGTGGGCAAAGCGGGCGTCGCGATCGATACCGGTGAAGATATGAAAGTGCTGTTCGATCAGATCCCGCTGGATAAAATGAGCGTGAGCATGACCATGAACGGCGCGGTGCTGCCGGTGCTGGCGTTCTACATCGTTGCGGCGGAAGAACAGGGTGTGACCTCTGATAAACTGACCGGTACCATTCAGAACGATATCCTGAAAGAATATCTGTGCCGCAACACCTACATCTATCCGCCGAAACCGTCTATGCGTATCATCGCCGATATCATCGCGTGGTGCAGCGGTAACATGCCGCGTTTCAACACCATCAGCATCAGCAGCTACCATATGGGTGAAGCCGGCGCGAACTGCGTGCAGCAGGTGGCGTTCACCCTGGCGGATCGTATTGAATATATCAAAGCGGCGATCTCTGCGGGTCTGAAAATCGATGGTTTTGTGCCGCGTCTGTCTTTCTTCTTTGGTATCGGCATGGATCTGTTTATGAACGCGGCGATGCTGCGTGCGGCGCGTTATCTGTGGTCTGAAGCGGTTTCTGGTTTTGGTGCGCAGGATCCGTATAACAACGTGATCCGTACCACCATCGACCATTGCGCGCATCCGATGTGTCGTGATTATCTGCATCGTTACCTGGAAAATGCCAGCGGCGGCCACATTCATCATGATCTGTCTCATGTTTTCGATCTGCATCGTAATTTAATCGCGACGGGCAGCATGCTGGGTTAA	0.725605	52.6515	0.316753	0.687656	0	0.916485	54.4508	0.35426	0.687656	0	0.48461
NC_004431.1_cds_WP_000758911.1_3186	MKKWKVRSALVALIVLLAGCSSNAQYNSSASGNVGTAWGGDVHSTVQGVSAERAWRDPAEMIVISYSTNVPSGYDRVYSIRINELEYAIRDGNFNSLPITRVYDSSNNEPRYIVHARVGMNYQLYVRNYSRNTNYEIVATVDGLDVLNGKQGSLNNNGYIVNAGDSLAIKGFRKDKHTEAAFQFANVADSYAANSAQGDVRNTGVIGFAAFELQGPAKNALPPCSGQAFPADNNGYAPPPCRK	243	ATGAAAAAGTGGAAAGTACGTTCTGCGCTGGTTGCGCTGATTGTGCTGCTGGCGGGCTGCTCTAGCAACGCGCAGTATAACAGCAGTGCCAGCGGTAACGTCGGCACCGCGTGGGGCGGCGATGTGCATAGCACCGTGCAGGGTGTCTCAGCGGAACGTGCGTGGCGTGATCCGGCGGAAATGATCGTGATCTCCTATAGCACCAACGTGCCGTCCGGCTACGATCGTGTGTATAGCATTCGTATTAACGAACTGGAATATGCCATCCGTGATGGCAACTTCAACAGCCTGCCGATTACCCGTGTCTACGACAGTTCAAACAACGAACCGCGTTATATCGTGCATGCGCGTGTGGGCATGAACTACCAGCTGTATGTGCGTAACTACAGCCGTAACACCAACTATGAAATCGTGGCGACGGTGGATGGCCTGGATGTGCTGAACGGCAAACAGGGTAGCCTGAACAACAACGGCTACATCGTCAACGCGGGCGATTCTCTGGCGATCAAAGGTTTCCGTAAAGACAAACATACCGAAGCGGCGTTTCAGTTTGCGAACGTCGCGGATTCTTATGCGGCAAACTCTGCGCAGGGTGACGTCCGTAACACCGGTGTGATCGGTTTTGCCGCGTTCGAACTGCAGGGTCCGGCGAAAAACGCGCTGCCGCCGTGCAGCGGTCAGGCTTTTCCGGCTGATAATAATGGTTATGCACCGCCGCCGTGCCGTAAATAA	0.739304	48.3607	0.310544	0.687528	1	0.901247	55.3279	0.362001	0.687656	0	0.485451
NC_004431.1_cds_WP_000839794.1_3213	MKSMNIAASSELVSRLSTHRRVVALGDTDFTDVAAVVITAADSRSGILALLKRTGFHLPVFLYSEHAVELPAGVTAVINGNEQQWLELESAACQYEENLLPPFYDTLTQYVEMGNSTFACPGHQHGAFFKKHPAGRHFYDFFGENIFRADMCNADVKLGDLLIHEGSAKDAQKFAAKVFHADKTYFVLNGTSAANKVVTNALLTRGDLVLFDRNNHKSNHHGALIQAGATPVYLEASRNPFGFIGGIDAHCFNEEYLRQQIRDVAPEKADLPRPFRLAIIQLGTYDGTVYNARQVIDTVGHLCDYILFDSAWVGYEQFIPMMADSSPLLLELNENDPGIFVTQSVHKQQAGFSQTSQIHKKDNHIRGQARFCPHKRLNNAFMLHASTSPFYPLFAALDVNAKIHEGESGRRLWAECVELGIESRKAILARCKLFRPFIPPVVDGKLWQDYPTSVLASDRRFFSFEPGANWHGFEGYAADQYFVDPCKLLLTTPGIDAETGEYSDFGVPATILAHYLRENGIVPEKCDLNSILFLLTPAESHEKLAQLVAMLAQFEQHIEDDSPLAEVLPSVYNKYPVRYRDYTLRQLCQEMHDLYVSFDVKDLQKAMFRQQSFPSVVMNPQDAHSAYIRGEVELVRIRDAEGRIAAEGALPYPPGVLCVVPGEVWGGAVQRYFLALEEGVNLLPGFSPELQGVYSETDADGMKRLYGYVLK	711	ATGAAAAGTATGAATATTGCCGCGAGTAGTGAACTGGTTAGTCGTTTATCTACGCATCGTCGCGTTGTTGCGCTGGGTGATACGGATTTTACCGATGTCGCGGCGGTCGTCATTACCGCGGCGGATTCGCGTAGCGGTATTCTGGCGCTGCTGAAGCGTACCGGCTTCCACCTGCCGGTGTTCCTGTATAGCGAACATGCGGTAGAACTGCCGGCGGGCGTCACGGCGGTGATCAACGGTAACGAACAGCAGTGGCTGGAACTGGAAAGCGCCGCCTGCCAGTATGAAGAAAACCTGCTGCCGCCGTTCTACGATACCCTGACCCAGTATGTGGAAATGGGTAACAGCACCTTCGCCTGCCCGGGTCATCAGCATGGCGCGTTCTTCAAAAAACATCCGGCGGGTCGTCATTTCTATGATTTCTTCGGTGAAAACATCTTCCGTGCGGATATGTGCAACGCCGACGTGAAACTGGGTGACCTGCTGATCCACGAAGGCTCGGCGAAAGATGCGCAGAAATTCGCGGCGAAAGTTTTCCATGCGGATAAAACCTATTTCGTTCTGAACGGCACCTCTGCGGCGAACAAAGTTGTGACCAACGCGCTGCTGACCCGTGGTGACCTGGTGCTGTTCGATCGTAACAACCATAAAAGCAACCATCATGGTGCGCTGATCCAGGCGGGTGCGACTCCGGTTTATCTGGAAGCGTCTCGTAACCCGTTCGGTTTCATCGGTGGTATCGATGCGCACTGCTTCAACGAAGAATATCTGCGTCAGCAGATCCGTGATGTGGCGCCGGAAAAAGCGGATCTGCCGCGTCCGTTCCGTCTGGCGATTATCCAGCTGGGTACTTATGATGGTACCGTTTATAACGCGCGTCAGGTGATCGATACCGTGGGTCACCTGTGCGACTACATTCTGTTCGATTCTGCGTGGGTGGGTTACGAACAGTTTATCCCGATGATGGCGGATTCTTCTCCGCTGCTGCTGGAGCTGAACGAAAACGATCCGGGTATCTTCGTTACCCAGTCTGTGCATAAGCAGCAGGCGGGTTTCTCTCAGACTTCGCAGATTCACAAAAAAGACAACCATATCCGTGGTCAGGCGCGTTTCTGCCCGCATAAACGTCTGAACAACGCGTTTATGCTGCATGCGTCCACCTCTCCGTTCTACCCGCTGTTCGCGGCGCTGGATGTGAACGCGAAAATTCATGAGGGTGAATCTGGTCGTCGTCTGTGGGCGGAGTGTGTGGAGCTGGGTATCGAATCTCGTAAAGCGATCCTGGCGCGTTGTAAACTGTTCCGTCCGTTCATCCCGCCGGTGGTGGATGGTAAACTGTGGCAGGATTACCCGACCTCTGTGCTGGCGTCCGATCGTCGTTTCTTCTCTTTCGAACCGGGTGCGAACTGGCATGGTTTCGAAGGTTACGCGGCCGATCAGTACTTCGTGGATCCGTGCAAACTGCTGCTGACGACCCCGGGTATCGATGCGGAAACCGGTGAATACTCTGATTTCGGTGTGCCGGCCACCATTCTGGCGCATTATCTGCGTGAAAACGGTATCGTGCCGGAAAAATGTGATCTGAACTCTATCCTGTTCCTGCTGACCCCGGCGGAATCGCATGAAAAACTGGCGCAGCTGGTGGCGATGCTGGCGCAGTTTGAACAGCATATTGAAGATGATTCTCCGCTGGCGGAAGTGCTGCCGTCGGTGTATAACAAATATCCGGTGCGCTATCGTGATTATACCCTGCGTCAGCTGTGTCAGGAGATGCATGATCTGTACGTTTCTTTTGATGTGAAAGATCTGCAGAAAGCGATGTTCCGTCAGCAGTCGTTTCCGTCGGTGGTGATGAACCCGCAGGATGCCCACAGCGCCTACATCCGTGGTGAAGTCGAGCTGGTTCGTATCCGTGATGCGGAAGGTCGTATTGCGGCGGAAGGTGCACTGCCGTATCCGCCGGGAGTTCTGTGTGTGGTGCCGGGTGAAGTGTGGGGTGGTGCTGTCCAGCGTTACTTCCTGGCGCTGGAAGAAGGTGTGAATCTGCTGCCGGGTTTCAGCCCGGAACTGCAGGGTGTGTACTCTGAAACCGATGCTGATGGTATGAAACGTCTGTATGGTTATGTGCTGAAGTAA	0.732124	52.294	0.291356	0.687656	0	0.890787	54.4944	0.350031	0.687656	0	0.519411
NC_004431.1_cds_WP_000249171.1_3520	MVPSTFSRLKAARCLPVVLAALIFAGCGTHTPDQSTAYMQGTAQADSAFYLQQMQQSSDDTRINWQLLAIRALVKEGKTGQAVELFNQLPQELNDTQRREKTLLAAEIKLAQKDFAGAQNLLAKITPADLEQNQQARYWQAKIDASQGRPSIDLLRALIAQEPLLGAKEKQQNIDATWQALSSMTQEQANTLVINADENILQGWLDLQRVWFDNRNDPDMMKAGIADWQKRYPNNPGAKMLPTQLVNVKAFKPASTNKIALLLPLNGQAAVFGRTIQQGFEAAKNIGTQPVVAQVAAAPAADVAEQPQPQTVDGVASPAQASVSDLTGEQPAAQSVPVSAPATSTAAVSAPANPSAELKIYDTSSQPLSQILSQVQQDGASIVVGPLLKNNVEELLKSNTPLNVLALNQPENIENRVNICYFALSPEDEARDAARHIRDQGKQAPLVLIPRSSLGDRVANAFAQEWQKLGGGTVLQQKFGSTSELRAGVNGGSGIALTGSPITPRETTDSGMTTNNPTLQTTPTDDQFTNNGGRVDAVYIVATPGEIAFIKPMIAMRNGSQSGATLYASSRSAQGTAGPDFRLEMEGLQYSEIPMLAGGNLPLMQQALSAVNNDYSLARMYAMGVDAWSLANHFSQMRQVQGFEINGNTGSLTANPDCVINRKLSWLQYQQGQVVPAS	678	ATGGTACCGTCAACTTTTAGTCGTCTGAAAGCGGCGCGTTGCCTGCCGGTTGTGCTGGCGGCGCTGATTTTTGCCGGTTGCGGTACCCATACGCCCGATCAGTCAACCGCCTATATGCAGGGCACCGCGCAGGCGGACAGCGCCTTCTATCTGCAGCAGATGCAGCAGTCGTCTGATGACACCCGTATTAACTGGCAGCTGCTGGCGATTCGTGCGCTGGTGAAAGAAGGTAAAACCGGTCAGGCGGTGGAACTGTTCAACCAGCTGCCGCAGGAACTGAACGACACCCAGCGTCGTGAGAAAACCCTGCTGGCGGCGGAAATCAAACTGGCGCAGAAAGATTTCGCCGGTGCGCAGAACCTGCTGGCGAAAATTACCCCGGCCGATCTGGAGCAGAATCAGCAGGCGCGTTATTGGCAGGCGAAAATCGACGCTAGCCAGGGTCGTCCGTCTATCGATCTGCTGCGTGCGCTGATCGCGCAGGAACCGCTGCTGGGCGCGAAAGAGAAACAGCAGAACATCGATGCGACCTGGCAGGCGCTGTCGTCGATGACTCAGGAGCAGGCGAACACCCTGGTGATTAACGCGGATGAAAACATCCTGCAGGGCTGGCTGGATCTGCAGCGTGTCTGGTTTGACAACCGTAACGACCCGGATATGATGAAAGCCGGTATCGCGGATTGGCAGAAACGTTACCCGAACAACCCGGGTGCGAAAATGCTGCCGACTCAGCTGGTGAACGTGAAAGCGTTCAAACCGGCGTCGACCAACAAAATCGCGCTGCTGCTGCCGCTGAACGGTCAGGCGGCGGTGTTCGGCCGTACCATCCAGCAGGGCTTCGAAGCGGCGAAAAATATCGGTACCCAGCCGGTTGTTGCGCAGGTTGCGGCGGCGCCGGCGGCGGATGTTGCTGAACAGCCGCAGCCGCAGACCGTCGATGGTGTCGCGTCTCCGGCGCAGGCGTCTGTTTCTGATCTGACCGGTGAACAGCCGGCGGCGCAGTCTGTGCCGGTGTCTGCGCCGGCGACTTCTACTGCGGCGGTAAGCGCGCCGGCGAATCCGAGCGCGGAGCTGAAAATCTACGATACCTCTAGCCAGCCGCTGTCTCAGATCCTGTCTCAGGTTCAGCAGGATGGTGCGTCTATCGTGGTTGGTCCGCTGCTGAAAAACAACGTGGAAGAACTGCTGAAGTCTAACACTCCGCTGAACGTTCTGGCGCTGAATCAGCCGGAGAACATCGAAAACCGTGTTAACATCTGCTACTTCGCGCTGTCTCCGGAGGATGAGGCGCGTGATGCCGCCCGTCATATCCGTGATCAGGGTAAACAGGCGCCGCTGGTGCTGATTCCGCGTAGCTCTCTGGGTGATCGTGTGGCGAACGCGTTTGCGCAGGAGTGGCAGAAACTGGGTGGTGGTACTGTTCTGCAGCAGAAATTTGGTTCTACCTCTGAACTGCGTGCCGGTGTTAACGGTGGTAGCGGTATCGCGCTGACCGGCTCTCCGATCACCCCGCGTGAAACCACCGATTCTGGTATGACCACCAACAACCCGACCCTGCAGACTACCCCGACCGATGACCAGTTTACTAACAACGGTGGTCGTGTGGACGCGGTTTACATTGTGGCGACCCCGGGTGAAATTGCGTTTATCAAACCGATGATCGCGATGCGTAACGGTTCTCAGTCTGGTGCGACTCTGTATGCGTCTAGTCGTTCTGCACAGGGTACCGCAGGTCCGGATTTCCGTCTGGAAATGGAAGGTCTGCAGTACTCAGAAATCCCGATGCTGGCGGGTGGTAACCTGCCGCTGATGCAGCAGGCGCTGTCTGCGGTTAACAACGATTACAGCCTGGCCCGTATGTATGCTATGGGTGTGGATGCGTGGAGCCTGGCCAACCATTTCTCTCAGATGCGTCAGGTGCAGGGTTTCGAGATCAATGGTAACACCGGTAGCTTAACTGCTAACCCGGACTGCGTGATCAACCGTAAGCTGAGCTGGCTGCAGTATCAGCAGGGTCAGGTGGTGCCGGCGAGCTAA	0.727805	54.3446	0.336951	0.687656	0	0.879268	58.3702	0.353896	0.687656	1	0.511178
NC_004431.1_cds_WP_001295556.1_3546	MYEALLVVFLIVAIGLVGLIMLQQGKGADMGASFGAGASATLFGSSGSGNFMTRMTALLATLFFIISLVLGNINSNKTNKGSEWENLSAPAKTEQTQPAAPAKPTSDIPN	110	ATGTACGAAGCACTGCTGGTTGTTTTTCTGATCGTGGCCATCGGCCTGGTCGGCCTGATTATGCTGCAGCAGGGCAAAGGCGCGGACATGGGCGCGAGCTTTGGCGCAGGCGCAAGCGCGACGCTGTTTGGTAGCAGCGGTAGCGGTAACTTCATGACCCGTATGACCGCGCTGCTGGCGACCCTGTTCTTCATCATCAGCCTGGTGCTGGGTAACATCAACAGCAACAAAACCAATAAAGGCAGCGAATGGGAAAATCTGAGCGCCCCGGCTAAAACCGAACAGACCCAGCCGGCGGCTCCGGCGAAACCGACCAGCGACATTCCGAATTAA	0.724361	50.1502	0.335294	0.687656	0	0.910193	57.6577	0.385325	0.687656	0	0.489799
NC_004431.1_cds_WP_000090775.1_3661	MASARPVLKPSWLQRVSLKMLRSVSCLKDKSTRCVTKLPNLSLKVICAVKSA	52	ATGGCGAGCGCACGTCCGGTACTGAAACCGTCATGGCTGCAGCGTGTCTCTCTGAAAATGCTGCGTAGCGTCTCTTGTCTGAAAGACAAAAGCACCCGTTGCGTCACCAAACTGCCGAACCTGTCGCTGAAAGTGATCTGCGCAGTGAAAAGCGCGTAA	0.506706	51.5723	0.28063	0.687102	0	0.861837	54.0881	0.399175	0.687656	0	0.482106
NC_004431.1_cds_WP_000818618.1_3748	MAEKRNIFLVGPMGAGKSTIGRQLAQQLNMEFYDSDQEIEKRTGADVGWVFDLEGEEGFRDREEKVINELTEKQGIVLATGGGSVKSRETRNRLSARGVVVYLETTIEKQLARTQRDKKRPLLHVETPPREVLEALANERNPLYEEIADVTIRTDDQSAKVVANQIIHMLESN	173	ATGGCTGAAAAACGTAACATCTTTCTGGTAGGCCCGATGGGCGCGGGCAAATCGACCATCGGTCGTCAGCTGGCGCAGCAGCTGAACATGGAGTTCTATGATAGCGATCAGGAAATTGAAAAACGTACCGGCGCGGACGTCGGCTGGGTGTTTGATCTGGAAGGGGAAGAAGGCTTCCGTGATCGCGAAGAAAAAGTGATCAACGAACTGACCGAAAAACAGGGTATCGTGCTGGCGACCGGCGGCGGCAGCGTGAAATCGCGTGAAACCCGTAACCGTCTGAGCGCGCGCGGTGTGGTGGTGTATCTGGAAACCACCATCGAAAAACAGCTGGCGCGTACCCAGCGCGACAAAAAACGTCCGCTGCTGCATGTGGAAACCCCGCCGCGTGAAGTGCTGGAAGCGCTGGCGAACGAACGTAATCCGCTGTATGAAGAAATCGCCGATGTGACCATCCGTACCGATGATCAGTCTGCGAAAGTGGTAGCGAACCAGATCATCCATATGCTGGAGTCAAACTAA	0.730064	49.2337	0.338777	0.687656	0	0.925615	54.9808	0.428815	0.687656	0	0.528311
NC_004431.1_cds_WP_000803580.1_3822	MKPLRYTASALALGLALMANAQAVTTIPFWHSMEGELGKEVDSLAQRFNAENPDYKIVPTYKGNYEQNLSAGIAAFRTGNAPAILQVYEVGTATMMASKAIKPVYDVFKEAGIQFDESQFVPTVSGYYSDSKTGHLLSQPFNSSTPVLYYNKDAFKKAGLDPEQPPKTWQDLADYAAKLKASGMKCGYASGWQGWIQLENFSAWNGLPFASKNNGFDGTDAVLEFNKPEQVKHIAMLEEMNKKGDFSYVGRKDESTEKFYNGDCAMTTASSGSLANIREYAKFNYGVGMMPYDADAKDAPQNAIIGGASLWVMQGKDKETYTGVAKFLDFLAKPENAAEWHQKTGYLPITKAAYDLTREQGFYEKNPGADIATRQMLNKPPLPFTKGLRLGNMPQIRVIVDEELESVWTGKKTPQQALDTAVERGNQLLRRFEKSTKS	438	ATGAAACCGTTACGTTATACCGCGAGTGCGCTGGCGCTGGGCCTGGCGCTGATGGCCAACGCGCAGGCGGTCACCACCATTCCGTTCTGGCATTCTATGGAAGGCGAGCTGGGCAAAGAAGTCGATTCGCTGGCGCAGCGTTTCAACGCGGAAAATCCGGATTATAAAATCGTGCCGACCTATAAAGGCAACTATGAACAGAACCTGAGCGCGGGTATCGCGGCGTTCCGTACGGGTAACGCGCCGGCCATCCTGCAGGTTTATGAAGTCGGCACCGCAACCATGATGGCGTCTAAAGCGATTAAACCGGTTTATGATGTTTTCAAAGAAGCGGGCATCCAGTTCGACGAAAGCCAGTTCGTGCCGACCGTTAGCGGTTATTACAGCGACAGCAAAACGGGCCATCTGCTGTCGCAGCCGTTCAACTCTAGCACCCCGGTTCTGTATTATAACAAAGATGCCTTCAAAAAAGCGGGTCTGGATCCGGAACAGCCGCCGAAAACGTGGCAGGATCTGGCGGATTATGCGGCGAAACTGAAAGCGTCGGGTATGAAATGCGGCTACGCGTCTGGTTGGCAGGGTTGGATCCAGCTGGAGAACTTCTCTGCGTGGAACGGTCTGCCGTTCGCCAGCAAAAACAACGGTTTCGACGGCACCGACGCCGTGCTGGAATTCAACAAACCGGAACAGGTGAAACATATTGCGATGCTGGAAGAGATGAACAAAAAAGGCGATTTCTCTTATGTTGGTCGTAAAGATGAATCTACCGAGAAATTCTACAACGGTGACTGTGCGATGACCACTGCGTCTAGCGGTTCTCTGGCGAACATCCGTGAATACGCGAAATTCAACTACGGCGTGGGTATGATGCCGTATGATGCGGATGCGAAAGATGCGCCGCAGAACGCGATTATCGGTGGTGCGTCTCTGTGGGTGATGCAGGGTAAAGATAAAGAAACCTACACCGGTGTGGCGAAATTCCTGGATTTTCTGGCGAAACCGGAAAACGCGGCGGAATGGCATCAGAAAACCGGTTACCTGCCGATCACCAAAGCGGCCTACGATCTGACCCGTGAACAGGGTTTCTATGAGAAAAACCCGGGTGCGGACATCGCGACCCGTCAGATGCTGAATAAACCGCCGCTGCCGTTCACGAAAGGTCTGCGTCTGGGTAACATGCCGCAGATCCGTGTGATCGTGGATGAAGAACTGGAATCTGTGTGGACCGGTAAAAAAACCCCGCAGCAGGCGCTGGATACCGCGGTTGAACGTGGTAATCAGCTGCTGCGTCGTTTCGAGAAAAGCACGAAAAGCTGA	0.726729	52.6196	0.342028	0.687656	0	0.900857	53.6067	0.376243	0.687656	0	0.509984
NC_004431.1_cds_WP_000416895.1_3823	MEKVMLSFDKVSAHYGKIQALHEVSLHINQGEIVTLIGANGAGKTTLLGTLCGDPRATSGRIVFDDKDITDWQTAKIMREAVAIVPEGRRVFSRMTVEENLAMGGFFAERDQFQERIKWVYELFPRLHERRVQRAGTMSGGEQQMLAIGRALMSNPRLLLLDEPSLGLAPIIIQQIFDTIEQLREQGMTIFLVEQNANQALKLADRGYVLENGHVVLSDTGDALLANEAVRSAYLGG	237	ATGGAAAAAGTTATGCTGAGTTTTGATAAAGTCTCTGCGCACTACGGCAAAATTCAGGCGCTGCATGAAGTCTCGCTGCATATTAACCAGGGTGAGATCGTCACCCTGATTGGCGCGAACGGCGCGGGCAAAACCACGCTGCTGGGTACCCTGTGCGGCGATCCGCGTGCGACCAGCGGTCGTATTGTGTTTGATGATAAAGACATCACCGATTGGCAGACCGCGAAAATCATGCGTGAAGCGGTGGCCATCGTTCCGGAAGGTCGTCGTGTGTTCAGCCGTATGACCGTGGAAGAAAATCTGGCGATGGGCGGCTTTTTTGCGGAACGTGACCAGTTCCAGGAACGCATCAAATGGGTGTATGAACTGTTCCCGCGTCTGCATGAACGTCGTGTGCAGCGTGCGGGCACCATGAGCGGTGGCGAACAGCAGATGCTGGCGATCGGCCGCGCGCTGATGTCTAACCCGCGTCTGCTGCTGCTGGATGAACCGTCTCTGGGCCTGGCGCCGATCATCATCCAGCAGATTTTTGACACCATCGAACAGCTGCGTGAACAGGGTATGACCATCTTTCTGGTGGAACAGAACGCGAACCAGGCGCTGAAACTGGCGGATCGTGGCTATGTGCTGGAAAACGGTCACGTCGTGCTGTCGGATACCGGTGATGCGCTGCTGGCGAATGAAGCGGTACGTTCTGCGTATCTGGGAGGATGA	0.726327	56.8627	0.310081	0.687656	1	0.915541	56.1625	0.392978	0.687656	1	0.504997
NC_004431.1_cds_WP_001298717.1_3885	MNISSLRKAFIFMGAVAALSLVNAQSALAANESAKDMTCQEFIDLNPKAMTPVAWWMLHEETVYKGGDTVTLNETDLTQIPKVIEYCKKNPQKNLYTFKNQASNDLPN	108	ATGAACATCTCTTCTCTGCGTAAAGCGTTTATCTTTATGGGCGCGGTGGCAGCGCTGTCGCTGGTTAACGCGCAGAGTGCGCTGGCGGCGAACGAAAGCGCGAAAGATATGACCTGCCAGGAATTTATCGACCTGAATCCGAAAGCGATGACGCCGGTGGCATGGTGGATGCTGCATGAAGAAACCGTGTACAAAGGCGGCGACACCGTGACGCTGAACGAAACCGATCTGACCCAGATTCCGAAAGTGATCGAATATTGCAAAAAAAACCCGCAGAAAAACCTGTACACCTTTAAAAACCAGGCTAGCAACGATCTGCCGAATTAA	0.718197	40.6728	0.340724	0.687656	0	0.921151	50.7645	0.385756	0.687656	0	0.485442
NC_004431.1_cds_WP_001076194.1_3984	MNQRNASMTVIGAGSYGTALAITLARNGHEVVLWGHDPEHIATLERDRCNAAFLPDVPFPDTLHLESDLATALAASRNILVVVPSHVFGEVLRQIKPLMRPDARLVWATKGLEAETGRLLQDVAREALGDQIPLAVISGPTFAKELAAGLPTAISLASTDQTFADDLQQLLHCGKSFRVYSNPDFIGVQLGGAVKNVIAIGAGMSDGIGFGANARTALITRGLAEMSRLGAALGADPATFMGMAGLGDLVLTCTDNQSRNRRFGMMLGQGMDVQSAQEKIGQVVEGYRNTKEVRELAHRFGVEMPITEEIYQVLYCGKNAREAALTLLGRARKDERSSH	339	ATGAATCAGCGTAATGCCAGCATGACGGTAATTGGTGCGGGCTCTTATGGCACCGCGCTGGCGATTACGCTGGCGCGTAACGGTCATGAAGTGGTGCTGTGGGGCCATGATCCGGAACATATCGCCACGCTGGAACGCGACCGTTGCAACGCGGCGTTCCTGCCGGATGTGCCGTTCCCGGATACCCTGCATCTGGAAAGCGACCTCGCCACCGCGCTGGCGGCCAGCCGTAACATCCTGGTGGTCGTGCCGAGTCATGTGTTTGGTGAAGTGCTGCGTCAGATCAAACCGCTGATGCGTCCGGATGCGCGTCTGGTTTGGGCGACCAAAGGCCTGGAAGCGGAAACCGGCCGTCTGCTGCAGGATGTGGCGCGTGAAGCGCTGGGTGATCAGATCCCGCTGGCGGTGATCAGCGGTCCGACCTTTGCCAAAGAACTGGCGGCGGGCCTGCCGACGGCGATCAGCCTGGCCAGCACCGATCAGACCTTCGCGGATGATCTGCAGCAGCTGCTGCATTGCGGCAAAAGCTTCCGTGTTTATTCTAACCCGGATTTTATTGGTGTGCAGCTGGGCGGTGCGGTGAAAAACGTGATCGCGATCGGTGCCGGTATGTCCGATGGTATCGGTTTCGGTGCCAACGCCCGTACCGCGCTGATCACCCGTGGTCTGGCCGAAATGTCGCGTCTGGGCGCGGCGCTGGGTGCGGATCCGGCGACCTTTATGGGCATGGCGGGTCTGGGTGATCTGGTGCTGACCTGCACCGATAACCAGAGCCGTAACCGTCGTTTCGGCATGATGCTGGGTCAGGGCATGGATGTGCAGTCTGCGCAGGAAAAAATCGGCCAGGTGGTGGAAGGCTACCGTAATACCAAAGAAGTGCGTGAACTGGCGCATCGTTTCGGTGTTGAAATGCCGATCACCGAAGAAATCTATCAGGTGCTGTACTGCGGCAAAAACGCACGTGAAGCGGCGCTGACGCTGCTGGGTCGTGCGCGTAAAGATGAGCGTAGCTCTCATTGA	0.728057	57.0588	0.325284	0.687656	0	0.925058	60	0.37341	0.687656	0	0.496857
NC_004431.1_cds_WP_000055119.1_4234	MSLLQFSGLFVVWLLCTLFIATLTWFEFRRVRFNFNVFFSLLFLLTFFFGFPLTSVLVFRFDVGVAPPEILLQALLSAGCFYAVYYVTYKTRLRKRVADAPRRPLFTMNRVETNLTWVILMGIALVSVGIFFMHNGFLLFRLNSYSQIFSSEVSGVALKRFFYFFIPAMLVVYFLRQDSKAWLFFLVSTVAFGLLTYMIVGGTRANIIIAFAIFLFIGIIRGWISLWMLAAAGVLGIVGMFWLALKRYGMNVSGDEAFYTFLYLTRDTFSPWENLALLLQNYDNIDFQGLAPIVRDFYVFIPSWLWPGRPSMVLNSANYFTWEVLNNHSGLAISPTLIGSLVVMGGALFIPLGAIVVGLIIKWFDWLYELGNRETNRYKAAILHSFCFGAIFNMIVLAREGLDSFVSRVVFFIVVFGACLMIAKLLYWLFESAGLIHKRTKSSLRTQVEG	450	ATGAGTTTATTACAGTTTAGTGGTCTGTTTGTCGTCTGGCTGCTGTGCACGCTGTTCATTGCGACGCTGACCTGGTTTGAATTCCGTCGTGTGCGTTTTAACTTCAACGTCTTCTTCAGCCTGCTGTTCCTGCTGACCTTCTTCTTCGGTTTTCCGCTGACCAGTGTGCTGGTTTTTCGTTTCGATGTCGGCGTGGCGCCGCCGGAAATTCTGCTGCAGGCGCTGCTGAGCGCCGGCTGCTTCTATGCCGTTTATTATGTCACCTATAAAACCCGTCTGCGTAAACGCGTCGCGGATGCGCCGCGTCGTCCGCTGTTTACCATGAACCGTGTGGAAACCAACCTGACCTGGGTGATCCTGATGGGTATCGCGCTGGTGAGCGTGGGCATCTTCTTCATGCACAACGGCTTCCTGCTGTTCCGTCTGAACAGCTATAGCCAGATCTTCAGCTCTGAAGTGAGCGGCGTGGCGCTGAAACGTTTCTTCTATTTCTTCATCCCGGCGATGCTGGTTGTCTATTTCCTGCGTCAGGATAGCAAAGCGTGGCTGTTCTTCCTGGTGTCTACCGTTGCGTTCGGTCTGCTGACCTACATGATCGTCGGTGGTACCCGTGCCAACATCATCATCGCGTTCGCCATTTTCCTGTTCATCGGTATCATCCGTGGTTGGATCTCCCTGTGGATGCTGGCGGCGGCGGGCGTTCTGGGTATCGTGGGTATGTTCTGGCTGGCGCTGAAACGTTACGGTATGAACGTTTCTGGTGATGAAGCGTTCTACACCTTCCTGTATCTGACCCGTGATACCTTCTCTCCGTGGGAGAACCTGGCGCTGCTGCTGCAGAACTATGATAACATCGATTTTCAGGGTCTGGCGCCGATTGTTCGTGATTTCTATGTGTTCATCCCGTCTTGGCTGTGGCCGGGTCGTCCGTCTATGGTGCTGAACTCTGCGAACTACTTCACGTGGGAAGTGCTGAACAACCATTCGGGTCTGGCGATTTCTCCGACCCTGATCGGTTCTCTGGTGGTGATGGGTGGTGCGCTGTTCATCCCGCTGGGTGCGATCGTGGTGGGTCTGATCATCAAATGGTTCGATTGGCTGTATGAACTGGGTAACCGTGAAACCAACCGTTATAAAGCGGCGATCCTGCATTCTTTCTGCTTCGGTGCTATCTTCAACATGATCGTGCTGGCGCGTGAAGGCCTGGATAGCTTCGTGTCTCGTGTGGTGTTCTTCATCGTGGTTTTCGGTGCGTGCCTGATGATCGCGAAACTGCTGTATTGGCTGTTCGAATCGGCGGGTCTGATTCATAAACGTACTAAAAGCTCACTCCGTACTCAGGTAGAAGGATAA	0.72273	51.8108	0.311851	0.687656	0	0.876252	53.2151	0.366447	0.687656	0	0.503361
NC_004431.1_cds_WP_001064038.1_4235	MNNNTTAPTYTLRGLQLIGWRDMQHALDYLFADGQLKQGTLVAINAEKMLTIEDNAEVRELINAAEFKYADGISVVRSVRKKYPQAQVSRVAGADLWEELMARAGKEGTPVFLVGGKPEVLAQTEAKLRNQWNVNIVGSQDGYFKPEQRQALFERIHASGAQIVTVAMGSPKQEIFMRDCRLVHPDALYMGVGGTYDVFTGHVKRAPKIWQTLGLEWLYRLLSQPSRIKRQLRLLRYLRWHYTGNL	246	ATGAACAACAACACCACCGCGCCGACCTATACGCTGCGCGGCCTGCAGCTGATCGGCTGGCGCGACATGCAGCATGCGCTGGATTATCTGTTTGCCGACGGGCAGCTGAAACAGGGCACGCTGGTGGCCATCAACGCCGAAAAAATGCTGACCATTGAAGATAACGCTGAAGTGCGTGAACTGATCAACGCGGCCGAATTTAAATATGCCGACGGTATCAGCGTGGTGCGTAGCGTGCGTAAAAAATACCCGCAGGCGCAGGTCAGCCGTGTGGCGGGTGCCGATCTGTGGGAAGAACTGATGGCGCGTGCGGGTAAAGAAGGCACGCCGGTGTTCCTGGTGGGTGGCAAACCGGAAGTGCTGGCGCAGACCGAAGCGAAACTGCGTAACCAGTGGAACGTTAACATCGTCGGGAGCCAGGATGGCTATTTCAAACCGGAACAGCGTCAGGCGCTGTTTGAACGTATCCATGCGTCTGGTGCGCAGATCGTGACGGTGGCGATGGGCTCACCGAAACAGGAAATCTTCATGCGCGATTGCCGTCTGGTGCATCCGGATGCGCTCTATATGGGCGTCGGTGGTACCTACGACGTGTTTACCGGTCATGTGAAACGTGCGCCGAAAATCTGGCAGACCCTGGGCCTGGAATGGCTGTATCGTCTGCTGAGCCAGCCGAGCCGCATCAAACGCCAGCTGCGTCTGCTGCGTTATCTGCGTTGGCATTATACCGGTAATCTGTGA	0.727546	53.7112	0.339658	0.687656	0	0.922644	57.4899	0.397582	0.687656	0	0.510402
NC_004431.1_cds_WP_001259692.1_4260	MRTLQGWLLPVFMLPMAVYAQEATVKEVHDAPAVRGSIIANMLQEHDNPFTLYPYDTNYIIYTQTSDLNKEAIASYDWAENARKDEVKFQLSLAFPLWRGILGPNSVLGASYTQKSWWQLSNSDESSPFRETNYEPQLFLGFATDYNFAGWTLRDVEMGYNHDSNGRSDPTSRSWNRLYTRLMAENGNWLVEVKPWYVVGNTDDNPDITKYMGYYQLKIGYHLGDAVLSAKGQYNWNTGYGGAELGLSYPITKHVRLYTQVYSGYGESLIDYNFNQTRVGVGVMLNDLF	289	ATGCGTACGTTACAGGGTTGGCTGCTGCCGGTTTTTATGCTGCCGATGGCGGTTTACGCCCAGGAAGCAACCGTGAAAGAAGTTCATGATGCGCCGGCGGTGCGCGGCAGCATTATTGCCAACATGCTGCAGGAGCATGATAACCCGTTCACGCTCTATCCGTATGATACCAACTATATCATCTATACGCAGACGTCAGATCTGAACAAAGAAGCGATCGCCAGCTACGACTGGGCGGAAAACGCCCGTAAAGATGAAGTGAAATTCCAGCTGAGCCTGGCGTTCCCGCTGTGGCGTGGCATTCTGGGCCCGAACTCGGTGCTGGGGGCCAGCTACACCCAGAAAAGCTGGTGGCAGCTGTCTAACAGCGATGAAAGCTCACCGTTCCGTGAAACCAATTATGAACCGCAGCTGTTCCTGGGGTTTGCGACCGATTACAACTTCGCGGGCTGGACGCTGCGTGATGTGGAAATGGGCTATAACCACGATTCCAACGGCCGTTCTGATCCGACCAGCCGTTCCTGGAACCGTCTGTATACCCGTCTGATGGCGGAAAACGGCAACTGGCTGGTGGAAGTGAAACCGTGGTACGTGGTGGGTAACACCGATGATAACCCGGATATCACCAAATACATGGGTTACTACCAGCTGAAAATCGGCTACCACCTGGGTGATGCGGTGCTGAGCGCGAAAGGTCAGTACAACTGGAACACCGGTTATGGTGGTGCGGAACTGGGTCTGAGCTACCCGATCACCAAACATGTGCGTCTGTACACGCAGGTGTATTCTGGTTACGGTGAATCTCTGATCGATTACAACTTCAACCAGACGCGTGTTGGCGTGGGCGTTATGCTGAATGATTTATTCTAA	0.725738	52.069	0.336512	0.687656	0	0.891421	53.5632	0.378301	0.687656	0	0.50351
NC_004431.1_cds_WP_024182256.1_4355	MTTQLEQAWELAKQRFAAVGIDVEEALRQLDRLPVSMHCWQGDDVSGFENPEGSLTGGIQATGNYPGKARNASELRADLEQAMRLIPGPKRLNLHAIYLESDTPVARDQIKPEHFKNWVEWAKTNQLGLDFNPSCFSHPLSADGFTLSHADDSIRQFWIDHCKASRRVSAYFGEQLGTPSVMNIWIPDGMKDITVDRLAPRQRLLAALDEVISEKLDPAHHIDAVESKLFGIGAESYTVGSNEFYMGYATSRQTALCLDAGHFHPTEVISDKISAAMLYVPQLLLHVSRPVRWDSDHVVLLDDETQAIASEIVRHDLFDRVHIGLDFFDASINRIAAWVIGTRNMKKALLRALLEPTAELRKLEAAGDYTARLALLEEQKSLPWQAVWKMYCQRHDTPAGSEWLENVRAYEKEILSRRG	419	ATGACAACGCAACTGGAACAGGCGTGGGAACTGGCGAAACAGCGTTTTGCGGCGGTCGGTATTGATGTTGAAGAAGCGCTGCGTCAGCTGGATCGTCTGCCGGTCTCGATGCACTGCTGGCAGGGCGATGATGTAAGCGGCTTTGAAAATCCGGAAGGGTCGCTGACCGGCGGCATTCAGGCGACCGGCAACTATCCGGGCAAAGCGCGTAACGCCTCGGAGCTGCGTGCCGATCTGGAGCAGGCGATGCGTCTGATCCCGGGTCCGAAACGTCTGAACCTGCATGCGATCTATCTGGAAAGCGATACGCCGGTGGCGCGTGATCAGATCAAACCGGAACACTTCAAAAACTGGGTTGAATGGGCGAAAACCAACCAGCTGGGTCTGGATTTCAACCCGTCTTGCTTCTCTCATCCGCTGAGCGCCGATGGTTTCACCCTGTCTCACGCGGATGATAGCATCCGTCAGTTCTGGATTGATCACTGCAAAGCGAGCCGCCGTGTTTCTGCCTATTTCGGTGAACAGCTGGGCACGCCGTCGGTGATGAACATCTGGATTCCGGATGGTATGAAAGATATCACCGTCGATCGTCTGGCGCCGCGTCAGCGTCTGCTGGCGGCGCTGGATGAAGTCATCAGCGAAAAACTGGATCCGGCGCATCATATCGATGCCGTGGAATCGAAACTGTTTGGCATCGGCGCGGAATCGTACACCGTGGGTTCTAACGAATTCTACATGGGTTATGCGACCTCTCGTCAGACCGCCCTGTGCCTGGATGCGGGTCATTTCCATCCGACCGAAGTGATCTCTGATAAAATCTCTGCGGCGATGCTGTATGTGCCGCAGCTGCTGCTGCATGTGTCTCGTCCGGTGCGTTGGGACTCTGATCACGTGGTGCTGCTGGATGATGAAACGCAGGCGATCGCGTCTGAAATCGTGCGTCATGATCTGTTTGATCGTGTCCACATCGGCCTGGATTTCTTCGATGCGTCTATCAACCGTATCGCGGCGTGGGTGATCGGCACCCGTAACATGAAAAAAGCGCTGCTGCGTGCGCTGCTGGAACCGACGGCGGAACTGCGTAAACTGGAGGCGGCGGGTGACTATACGGCGCGTCTGGCGCTGCTGGAAGAGCAGAAGTCGCTGCCGTGGCAGGCGGTTTGGAAAATGTATTGCCAGCGTCACGATACTCCGGCGGGTTCTGAATGGCTGGAAAATGTCCGTGCGTATGAGAAAGAAATTTTAAGCCGTCGTGGTTAA	0.727093	55.7937	0.315839	0.687656	0	0.890898	56.4286	0.358863	0.687656	0	0.498487
NC_004431.1_cds_WP_000858554.1_4469	MKTTALRLYGKRDLRLETFDLPEMQEDEILATVVTDSLCLSSWKEANLGENHKKVPDDVATNPIIIGHEFCGDILAVGKKWQHKFQPGQRYVIQANLQLPDRPDCPGYSFPWVGGEATHVVIPNEVMEQDCLLAYDGETYFEGSLVEPLSCVIGAFNANYHLQEGSYNHTMGIRPQGRTLILGGTGPMGLLAIDYALHGPVNPSLLVITDTDNDKLSYARKHYPSEPQTLIHYLNAADAAFDTLMALSGGHGFDDIFVFVPNEGLVTLASSLLATDGCLNFFAGPQDKHFSAPINFYDVHYAFTHYVGTSGGNIDDMRAAVKLIEEKKVQAAKVVTHILGLNAAGETTLELPAVGGGKKLVYTGKFLPLTSLTQIQDQALAAILARHQGIWSGEAEQYLLAHAEAISHD	409	ATGAAAACGACTGCGCTGCGTCTGTATGGCAAACGTGATCTGCGTCTGGAAACCTTTGATCTGCCGGAAATGCAGGAAGATGAAATTCTGGCAACCGTGGTGACCGATAGCCTGTGTCTGAGCAGCTGGAAAGAAGCCAACCTGGGTGAAAATCATAAAAAGGTACCGGACGACGTGGCGACCAATCCGATCATCATCGGCCATGAATTCTGCGGCGATATCCTGGCGGTCGGCAAAAAATGGCAGCATAAATTCCAGCCGGGGCAGCGTTATGTTATTCAGGCGAATCTGCAGCTGCCGGATCGTCCGGACTGCCCGGGTTATAGCTTCCCGTGGGTGGGTGGTGAAGCGACCCATGTTGTGATCCCGAACGAAGTTATGGAGCAGGATTGCCTGCTGGCTTATGACGGTGAAACCTATTTTGAAGGCAGCCTGGTGGAACCGCTGTCGTGCGTGATCGGTGCGTTCAACGCGAACTATCACCTGCAGGAAGGTAGCTACAACCATACCATGGGTATTCGTCCGCAGGGTCGTACGCTGATTCTGGGTGGTACCGGTCCGATGGGTCTGCTGGCGATCGATTACGCGCTGCATGGTCCGGTGAACCCGAGCCTGCTGGTGATCACCGACACCGACAACGATAAACTGAGCTACGCGCGTAAACACTACCCGAGCGAACCGCAGACCCTGATCCACTATCTGAACGCGGCGGATGCGGCGTTCGATACGCTGATGGCGCTGTCTGGTGGTCACGGTTTTGATGATATCTTCGTGTTTGTGCCGAACGAAGGTCTGGTGACCCTGGCGTCTAGCCTGCTGGCGACCGATGGTTGCCTGAACTTCTTCGCGGGTCCGCAGGATAAACATTTTTCTGCGCCGATCAACTTTTATGATGTGCACTACGCGTTTACCCATTACGTGGGTACCTCTGGTGGCAACATCGATGATATGCGTGCGGCGGTGAAACTGATCGAAGAAAAAAAAGTTCAGGCAGCAAAAGTGGTGACCCATATCCTGGGTCTGAACGCGGCGGGTGAAACCACCCTGGAACTCCCGGCGGTTGGTGGCGGTAAAAAACTGGTTTATACCGGTAAATTCCTGCCGCTGACCTCTCTGACCCAGATCCAGGATCAAGCGCTGGCGGCGATCCTGGCGCGTCATCAGGGTATTTGGTCAGGCGAAGCAGAACAGTATCTGCTGGCACACGCTGAAGCGATCTCTCACGATTGA	0.732612	53.4959	0.332802	0.687656	0	0.905905	54.7967	0.361035	0.687656	0	0.512684
NC_002695.2_cds_NP_308350.1_308	MKKKVLAIALVTVFTGMGVAQAADVTAQAVATWSATAKKDTTSKLVVTPLGSLAFQYAEGIKGFNSQKGLFDVAIEGDSTATAFKLTSRLITNTLTQLDTSGSTLNVGVDYNGAAVEKTGDTVMIDTANGVLGGNLSPLANGYNASNRTTAQDGFTFSIISGTTNGTTAVTDYSTLPEGIWSGDVSVQFDATWTS	195	ATGAAAAAGAAAGTGCTGGCGATTGCGCTGGTAACCGTTTTCACCGGCATGGGCGTCGCGCAGGCGGCGGATGTGACGGCGCAGGCGGTGGCGACCTGGTCTGCGACCGCAAAAAAAGACACCACCTCGAAACTGGTGGTGACGCCGCTGGGTTCGCTGGCGTTCCAGTATGCGGAAGGTATCAAAGGCTTCAACTCTCAGAAAGGCCTGTTCGATGTGGCGATCGAAGGCGATAGCACCGCAACGGCGTTCAAACTGACCAGCCGTCTGATCACCAACACGCTGACCCAGCTGGATACCAGCGGCAGCACCCTGAATGTCGGCGTCGACTATAACGGTGCGGCGGTGGAGAAAACCGGCGATACCGTTATGATCGATACCGCGAACGGTGTGCTGGGTGGTAACCTGAGCCCGCTGGCGAACGGCTATAACGCGTCTAACCGTACCACCGCGCAGGATGGCTTCACCTTCTCTATCATCTCTGGTACTACCAATGGCACCACCGCGGTGACCGATTACAGCACCCTGCCGGAAGGGATCTGGAGCGGCGATGTTAGCGTACAGTTCGATGCGACTTGGACTAGCTAA	0.731508	52.8912	0.346945	0.687656	0	0.879486	58.3333	0.358718	0.687656	0	0.495925
NC_002695.2_cds_NP_308441.1_391	MSQTLALHPVKKRDAIFLWVLLGWLAFVLLPSWSLDYGLLESTSDEILGAYGWSHFNISWLWYLLPSLLLVRPFRQATREQRSRHYFDAGWALLCMAFIVISATVAGRGLGYAAIVLFVELGAIMTLALTRLEWLGGDRFVIGSLIAIVALIGIFIVWPSIAIFIPMFTNDAGELAPLAFMTVLSQAHIVQVIVNSIVLSIAVGIGCAFFGLVLAIYTTRIAKRSAIIGRIFSILPIVTPPFVVGLGVTLMMGRSGYVTEFMVEWFGLTNTNWLYGFTGIWLAQVLAFTPMAFMILDGAIKTIHPSLEEASYTLRASRWQTFNGVFVPLLKPALANAFLIVVVQSLADFSNPLVLGGNFDVLATQIYFYITGSQLDYQAASTLGAFLLLFSLLVFCIQYMWIGKRSYVTVSGKSYRGDVQPLPVTLVWSVVAILAIWIAFNALLYGSIFYGSFTVNWGVDYTLTLDNFIKLFGQGMSDGAWPSLLDTLLYAGIAAPITAIFGLLIAWVVVRQQFKGKKTIEFTTMLCFAVPGTVAGVSYILAFNSAPVYLTGTAAIVIISMVMRNVPVGIRAGIAGLGQIDKSLDEASLSLRAGSLRTITHILLPLLRPAILSALIYSFVRAITTVSAIVFLVTPDTRVATAYILNRVEDGEYGVAIAYGSILIVVMLAIIFLFDWLIGEARISRSKAKNQA	692	ATGAGTCAAACATTAGCGTTACATCCGGTAAAAAAGCGTGATGCGATCTTCCTGTGGGTGCTGCTGGGTTGGCTGGCGTTTGTACTGCTGCCAAGTTGGTCGCTCGATTATGGCCTGCTGGAAAGCACCAGCGACGAAATTCTGGGTGCCTATGGCTGGAGTCATTTCAACATCTCCTGGCTGTGGTATCTGCTGCCGAGCCTGCTGCTGGTGCGTCCGTTCCGTCAGGCGACCCGTGAGCAGCGTAGTCGTCATTATTTCGATGCGGGCTGGGCACTGCTGTGCATGGCGTTCATTGTTATTAGCGCCACCGTTGCGGGCCGTGGGCTGGGTTATGCCGCGATTGTGCTGTTCGTTGAACTGGGTGCGATCATGACGCTGGCGCTGACCCGTCTGGAATGGCTGGGTGGTGATCGTTTTGTGATCGGCAGCCTGATCGCCATCGTGGCGCTGATCGGTATCTTCATCGTGTGGCCGTCTATCGCGATCTTCATTCCGATGTTCACCAACGATGCGGGTGAACTGGCGCCGCTGGCGTTTATGACCGTGCTGTCTCAGGCGCACATCGTTCAGGTTATCGTTAACTCTATCGTGCTGTCCATCGCCGTTGGTATCGGTTGCGCGTTCTTCGGTCTGGTGCTGGCGATCTATACCACTCGTATCGCGAAACGTTCTGCGATCATCGGTCGTATCTTCTCTATCCTGCCGATTGTGACTCCGCCGTTCGTGGTGGGTCTGGGTGTGACCCTGATGATGGGTCGTTCGGGTTATGTTACCGAATTCATGGTGGAATGGTTCGGTCTGACCAACACCAACTGGCTGTACGGTTTCACCGGTATCTGGCTGGCGCAGGTACTGGCGTTCACCCCGATGGCGTTCATGATCCTGGATGGTGCGATTAAAACCATTCATCCGTCTCTGGAAGAAGCGTCTTATACCCTGCGTGCGTCTCGTTGGCAGACCTTCAACGGTGTGTTCGTGCCGCTGCTGAAACCGGCGCTGGCGAACGCGTTCCTGATCGTTGTGGTGCAGTCTCTGGCGGATTTCTCTAACCCGCTGGTGCTGGGTGGTAACTTCGATGTTCTGGCGACCCAGATCTACTTCTACATCACCGGTTCTCAGCTGGATTACCAGGCGGCGTCTACGCTGGGTGCGTTCCTGCTGCTGTTCTCTCTGCTGGTGTTTTGCATTCAGTACATGTGGATCGGTAAACGTAGCTACGTCACCGTTTCTGGTAAATCTTACCGTGGTGATGTCCAGCCGCTGCCGGTTACCCTGGTGTGGTCTGTTGTTGCGATCCTGGCGATTTGGATCGCGTTCAACGCGCTGCTGTACGGTTCTATCTTCTACGGTTCTTTCACCGTGAACTGGGGTGTTGATTACACCCTGACCCTGGATAACTTTATCAAACTGTTCGGTCAGGGTATGTCTGATGGTGCATGGCCGTCTCTGCTGGATACCCTGCTGTATGCGGGTATCGCGGCGCCGATCACGGCGATCTTTGGTCTGCTGATCGCGTGGGTTGTTGTGCGTCAGCAGTTTAAAGGTAAAAAAACCATCGAGTTCACCACCATGCTGTGTTTTGCGGTGCCGGGTACCGTGGCGGGTGTGTCTTACATTCTGGCGTTCAACTCGGCGCCGGTGTATCTGACCGGCACCGCGGCGATTGTGATTATCTCTATGGTTATGCGTAACGTGCCGGTTGGGATCCGTGCGGGCATTGCGGGTCTGGGTCAGATCGATAAATCTCTGGATGAAGCGTCTCTGAGCCTGCGTGCGGGTTCTCTGCGTACCATCACCCATATTCTGCTGCCGCTGCTGCGTCCGGCGATTCTGTCTGCGCTGATCTACTCTTTCGTGCGTGCAATCACTACCGTTAGCGCCATCGTCTTCCTCGTCACCCCGGATACCCGTGTTGCGACCGCATACATCCTGAACCGTGTGGAAGATGGTGAATATGGTGTCGCTATCGCTTACGGTTCTATCCTGATCGTGGTGATGCTGGCGATTATTTTCCTGTTCGATTGGCTGATCGGTGAGGCGCGTATCTCACGTAGCAAAGCAAAAAATCAGGCGTAA	0.725625	55.6518	0.315037	0.687656	0	0.864169	55.0746	0.350313	0.687656	0	0.499514
NC_002695.2_cds_NP_308454.1_404	MFKSFFPKPGTFFLSAFVWALIAVIFWQAGGGDWVARITGASGQIPISAARFWSLDFLIFYAYYIVCVGLFALFWFIYSPHRWQYWSILGTALIIFVTWFLVEVGVAVNAWYAPFYDLIQTALSSPHKVTIEQFYREVGVFLGIALIAVVISVLNNFFVSHYVFRWRTAMNEYYMANWQQLRHIEGAAQRVQEDTMRFASTLENMGVSFINAIMTLIAFLPVLVTLSAHVPELPIIGHIPYGLVIAAIVWSLMGTGLLAVVGIKLPGLEFKNQRVEAAYRKELVYGEDDATRATPPTVRELFSAVRKNYFRLYFHYMYFNIARILYLQVDNVFGLFLLFPSIVAGTITLGLMTQITNVFGQVRGAFQYLINSWTTLVELMSIYKRLRSFEHELDGDKIQEVTHTLS	406	ATGTTTAAATCTTTTTTTCCGAAACCGGGTACGTTTTTTCTCTCTGCGTTTGTCTGGGCGCTGATTGCGGTCATTTTTTGGCAGGCGGGCGGGGGGGATTGGGTCGCGCGTATTACCGGCGCCAGCGGTCAGATTCCGATTTCTGCCGCGCGTTTCTGGTCGCTCGATTTCCTGATCTTCTATGCGTATTATATCGTGTGCGTAGGCCTGTTCGCGCTGTTCTGGTTTATCTATAGCCCGCATCGTTGGCAGTACTGGAGCATCCTGGGCACCGCACTGATCATCTTCGTCACCTGGTTTCTGGTCGAAGTCGGCGTGGCGGTCAACGCCTGGTATGCGCCGTTCTACGACCTGATCCAGACCGCGCTGAGCAGCCCGCATAAAGTGACCATCGAACAGTTCTATCGTGAAGTGGGCGTGTTTCTGGGCATTGCGCTGATCGCGGTGGTGATCTCTGTGCTGAACAACTTCTTCGTGAGCCACTATGTGTTCCGTTGGCGTACCGCGATGAACGAATATTACATGGCGAACTGGCAGCAGCTGCGTCACATCGAAGGTGCGGCGCAGCGTGTGCAGGAAGATACCATGCGTTTCGCCAGCACCCTGGAAAACATGGGTGTCAGCTTCATCAACGCGATCATGACCCTGATTGCGTTCCTGCCGGTGCTGGTGACCCTGTCGGCGCATGTGCCGGAACTGCCGATCATCGGTCATATCCCGTATGGCCTGGTGATCGCGGCGATCGTGTGGTCGCTGATGGGTACCGGTCTGCTGGCGGTGGTGGGCATCAAACTGCCGGGTCTGGAATTCAAAAACCAGCGTGTGGAAGCGGCGTATCGCAAAGAACTGGTGTATGGCGAAGATGATGCGACCCGTGCGACCCCGCCGACCGTGCGTGAACTGTTCTCTGCGGTGCGTAAAAACTATTTCCGTCTGTACTTCCATTATATGTATTTCAACATCGCCCGTATCCTGTATCTGCAGGTGGATAACGTGTTCGGTCTGTTCCTGCTGTTCCCGTCTATCGTGGCGGGTACGATCACGCTGGGTCTGATGACGCAGATCACCAACGTTTTCGGCCAGGTCCGTGGTGCGTTCCAGTATCTGATCAACTCTTGGACGACGCTGGTGGAGCTGATGAGCATCTACAAGCGTCTGCGTAGCTTCGAGCATGAGCTGGATGGTGATAAGATCCAAGAGGTTACTCATACTTTAAGCTAA	0.724503	50.86	0.322827	0.687656	0	0.877371	54.8731	0.350984	0.687656	0	0.918529
NC_002695.2_cds_NP_308555.1_505	MRQTKTGILLANLGTPDAPTPEAVKRYLKQFLSDRRVVDTSRLLWWPLLRGVILPLRSPRVAKLYASVWMEGGSPLMVYSRQQQQALAQRLPETPVALGMSYGSPSLESAVDELLAEHVDHIVVLPLYPQFSCSTVGAVWDELARILARKRSIPGISFIRDYADNHDYINALANSVRASFAKHGEPDLLLLSYHGIPQRYADEGDDYPQRCRTTTRELASALGMAPEKVMMTFQSRFGREPWLMPYTDETLKMLGEKGVGHIQVMCPGFAADCLETLEEIAEQNREVFLGAGGKKYEYIPALNATPEHIEMMANLVAAYR	320	ATGCGTCAGACTAAAACCGGTATTCTGCTGGCGAATCTGGGCACGCCGGATGCGCCGACGCCGGAAGCGGTCAAACGTTATCTGAAACAGTTCCTCAGTGATCGCCGCGTGGTCGATACCAGCCGTCTGCTGTGGTGGCCGCTGCTGCGCGGTGTGATCCTGCCGCTGCGTTCGCCGCGTGTCGCGAAACTGTATGCCAGCGTCTGGATGGAAGGCGGCTCACCGCTGATGGTCTATAGCCGTCAGCAGCAGCAGGCGCTGGCGCAGCGTCTGCCGGAAACCCCGGTGGCGCTGGGTATGAGCTACGGTAGCCCGTCGCTGGAAAGCGCCGTCGATGAACTGCTGGCGGAACACGTCGATCATATCGTCGTGCTGCCGCTGTATCCGCAGTTCAGCTGCAGCACCGTCGGTGCGGTGTGGGATGAACTGGCGCGTATTCTGGCGCGTAAACGTAGCATCCCGGGTATCTCTTTCATCCGTGACTATGCGGACAACCACGACTACATCAACGCGCTGGCGAACTCTGTGCGTGCGAGCTTTGCGAAACATGGCGAACCGGATCTGCTGCTGCTGTCGTACCATGGCATCCCGCAGCGCTATGCCGATGAAGGTGATGATTACCCGCAGCGTTGCCGTACCACCACGCGTGAACTGGCGTCTGCGCTGGGTATGGCGCCGGAAAAAGTGATGATGACCTTCCAGTCTCGTTTCGGTCGTGAACCGTGGCTGATGCCGTACACCGATGAAACGCTGAAAATGCTGGGTGAAAAAGGCGTGGGCCATATCCAGGTGATGTGCCCGGGTTTTGCAGCGGATTGCCTGGAAACCCTGGAAGAAATCGCGGAACAGAATCGTGAAGTCTTTCTGGGTGCGGGTGGTAAAAAATATGAATATATCCCGGCGCTGAACGCGACGCCGGAGCATATCGAAATGATGGCGAACCTCGTTGCGGCATATCGTTAA	0.724864	53.8941	0.327854	0.687656	0	0.902189	58.567	0.368353	0.687656	0	0.654498
NC_002695.2_cds_NP_308659.1_605	MDTSLAEEVQQTMATLAPNRFFFMSPYRSFTTSGCFARFDEPAVNGDSPDSPFQQKLAALFADAKAQGIKNPVMVGAIPFDPRQPSSLYIPESWQSFSRQEKQASARRFTRSQSLNVVERQAIPEQTTFEQMVARAAALTATPQVDKVVLSRLIDITTDAAIDSGVLLERLIAQNPVSYNFHVPLADGGVLLGASPELLLRKDGERFSSIPLAGSARRQPDEVLDREAGNRLLASEKDRHEHELVTQAMKEVLRERSSELHVPSSPQLITTPTLWHLATPFEGKANSQENALTLACLLHPTPALSGFPHQAATQVIAELEPFDRELFGGIVGWCDSEGNGEWVVTIRCAKLRENQVRLFAGAGIVPASSPLGEWRETGVKLSTMLNVFGLH	391	ATGGATACCTCTCTGGCTGAAGAAGTACAGCAAACCATGGCGACGCTGGCGCCGAACCGCTTCTTTTTTATGTCTCCGTATCGTAGTTTTACCACCTCTGGCTGCTTCGCGCGCTTCGATGAACCGGCGGTCAACGGCGATTCACCGGATTCGCCGTTCCAGCAGAAACTGGCGGCGCTGTTCGCCGATGCGAAAGCGCAGGGCATCAAAAACCCGGTGATGGTCGGTGCGATTCCGTTCGATCCGCGTCAGCCGAGCAGCCTGTATATCCCGGAAAGCTGGCAGAGCTTCAGCCGTCAGGAAAAACAGGCGAGCGCGCGTCGTTTCACCCGTAGCCAGAGCCTGAACGTCGTTGAACGTCAGGCGATCCCGGAACAGACCACCTTCGAACAGATGGTGGCGCGTGCGGCGGCGCTGACCGCGACGCCGCAGGTTGATAAAGTGGTGCTGAGCCGTCTGATCGATATCACCACCGATGCCGCGATCGATTCCGGCGTGCTGCTGGAACGTCTGATTGCGCAGAACCCGGTTTCTTACAACTTCCATGTGCCGCTGGCGGATGGTGGTGTTCTGCTGGGTGCGAGCCCGGAGCTGCTGCTGCGTAAAGATGGTGAACGTTTCAGCTCCATCCCGCTGGCGGGTAGTGCCCGTCGTCAGCCGGATGAAGTGCTGGATCGCGAAGCCGGTAACCGTCTGCTGGCGAGCGAAAAAGATCGTCATGAACATGAACTGGTGACCCAGGCGATGAAAGAGGTGCTGCGTGAACGTTCTAGCGAACTGCATGTGCCGTCTTCTCCGCAGCTGATCACGACCCCGACGCTGTGGCATCTGGCGACGCCGTTCGAAGGCAAAGCGAACAGCCAGGAAAACGCGCTGACGCTGGCGTGCCTGCTGCATCCGACCCCGGCGCTGTCTGGTTTTCCGCATCAGGCGGCGACGCAGGTCATCGCCGAACTGGAACCGTTCGATCGTGAACTGTTCGGTGGTATTGTGGGCTGGTGCGATAGCGAGGGTAATGGTGAATGGGTTGTCACCATCCGTTGCGCAAAACTCCGTGAAAATCAGGTGCGTCTGTTCGCGGGTGCCGGTATTGTTCCGGCGTCTTCTCCGCTGGGTGAGTGGCGTGAAACCGGCGTTAAACTCAGCACCATGCTGAACGTTTTCGGTCTGCATTAA	0.731072	56.2925	0.318362	0.687656	0	0.898128	59.0986	0.3497	0.687656	0	0.553019
NC_002695.2_cds_NP_308808.1_748	MKMTKLATLFLTATLSLASGAALAADSGAQTNNGQANAAADAGQVAPDARENVAPNNVDNNGVNTGSGGTMLHPDGSSMNNDGMTKDEEHKNTMCKDGRCPDINKKVQTGDGINNDVDTKTDGTTQ	126	ATGAAAATGACCAAACTGGCGACGCTGTTTCTGACCGCAACCCTGTCTCTGGCGAGCGGCGCGGCGCTGGCAGCGGATAGCGGTGCGCAGACCAACAACGGCCAGGCCAACGCGGCAGCAGATGCAGGTCAGGTGGCGCCGGATGCCCGTGAAAACGTGGCGCCGAATAATGTGGATAACAACGGCGTGAACACCGGCAGCGGCGGCACCATGCTGCATCCGGATGGCAGCAGCATGAACAACGACGGCATGACGAAAGATGAAGAACATAAAAACACCATGTGCAAAGATGGTCGTTGCCCGGACATCAACAAAAAAGTGCAGACCGGTGATGGCATCAACAACGACGTGGACACCAAAACCGATGGCACCACCCAGTAA	0.725686	51.706	0.357282	0.687656	0	0.934847	57.4803	0.399309	0.687656	0	0.4884
NC_002695.2_cds_NP_308821.1_761	MTTRVIALDLDGTLLTPKKTLLPSSIEALARAREAGYQLIIVTGRHHVAIHPFYQALALDTPAICCNGTYLYDYHAKTVLEADPMPVNKALQLIEMLNEHHIHGLMYVDDEMVYEHPTGHVIRTSNWAQTLPPEQRPTFTQVASLAETAQQVNAVWKFALTHDDLPQLQHFGKHVEHELGLECEWSWHDQVDIARGGNSKGKRLTKWVEAQGWSMENVVAFGDNFNDISMLEAAGTGVAMGNADDAVKARANIVIGDNTTDSIAQFIYSHLI	272	ATGACGACGCGTGTGATTGCGCTGGATCTCGACGGCACCCTGCTGACGCCGAAAAAAACCCTGCTGCCGTCTTCTATTGAAGCGCTGGCGCGTGCGCGTGAAGCCGGCTATCAGCTGATCATTGTCACCGGCCGTCATCATGTGGCGATTCATCCGTTCTATCAGGCGCTGGCGCTGGATACCCCGGCGATCTGCTGCAACGGCACCTATCTGTACGACTACCATGCGAAAACCGTGCTGGAAGCCGACCCGATGCCGGTGAATAAAGCGCTGCAGCTGATCGAAATGCTGAACGAACACCACATCCATGGTCTGATGTATGTCGACGATGAAATGGTGTATGAACATCCGACCGGCCATGTGATCCGTACCAGCAACTGGGCGCAGACGCTGCCGCCGGAACAGCGTCCGACCTTTACGCAGGTGGCGAGCCTGGCGGAAACGGCGCAGCAGGTTAACGCGGTGTGGAAATTCGCGCTGACGCACGATGATCTGCCGCAGCTGCAGCATTTCGGCAAACACGTGGAACATGAACTGGGGCTGGAATGCGAATGGAGCTGGCACGATCAGGTGGATATCGCGCGTGGCGGCAACAGCAAAGGTAAACGTCTGACCAAATGGGTCGAAGCGCAGGGCTGGTCTATGGAAAATGTGGTGGCCTTCGGTGATAACTTCAACGATATCAGCATGCTGGAAGCGGCGGGCACCGGTGTGGCGATGGGCAACGCGGATGATGCGGTGAAAGCGCGTGCCAACATCGTCATCGGCGACAACACCACTGATAGCATCGCTCAGTTTATCTATAGCCATCTGATCTAA	0.723196	51.7705	0.309194	0.687656	0	0.914938	57.1429	0.356497	0.687656	0	0.496694
NC_002695.2_cds_NP_308899.2_835	MNDAVITLNGLEKRFPGMDKPAVAPLDCTIHAGYVTGLVGPDGAGKTTLMRMLAGLLKPDSGNATVIGFDPIKNDGALHAVLGYMPQKFGLYEDLTVMENLNLYADLRSVTGEARKQTFARLLEFTSLGPFTGRLAGKLSGGMKQKLGLACTLVGEPKVLLLDEPGVGVDPISRRELWQMVHELAGEGMLILWSTSYLDEAEQCRDVLLMNEGELLYQGEPKALTQTMAGRSFLMTSPHEGNRKLLQRALKLPQVSDGMIQGKSVRLILKKEATPDDIRHADGMPEININETTPRFEDAFIDLLGGAGTSESPLGAILHTVEGTPGETVIEAKELTKKFGDFAATDHVNFAVKRGEIFGLLGPNGAGKSTTFKMMCGLLVPTSGQALVLGMDLKESSGKARQHLGYMAQKFSLYGNLTVEQNLRFFSGVYGLRGRAQNEKISRMSEAFGLKSIASHATDELPLGFKQRLALACSLMHEPDILFLDEPTSGVDPLTRREFWLHINSMVEKGVTVMVTTHFMDEAEYCDRIGLVYRGKLIASGTPDDLKAQSANDEQPDPTMEQAFIQLIHDWDKEHSNE	578	ATGAATGATGCAGTAATTACGTTAAACGGTCTGGAAAAACGTTTCCCGGGCATGGATAAACCGGCGGTTGCGCCGCTGGATTGCACCATTCATGCCGGTTATGTCACCGGCCTGGTCGGTCCGGACGGTGCAGGTAAAACCACGCTGATGCGTATGCTGGCCGGTCTGCTGAAACCGGATAGCGGTAACGCGACGGTGATTGGTTTCGATCCGATCAAAAACGACGGTGCGCTGCACGCGGTTCTGGGTTATATGCCGCAGAAATTCGGTCTGTATGAAGACCTGACCGTTATGGAAAACCTGAACCTGTATGCCGATCTGCGTAGCGTCACCGGCGAAGCGCGTAAACAGACCTTCGCGCGTCTGCTGGAATTCACCTCGCTGGGTCCGTTCACCGGTCGTCTGGCGGGTAAACTGTCTGGCGGCATGAAGCAGAAGCTGGGTCTGGCGTGCACCCTGGTTGGTGAACCGAAAGTGCTGCTGCTGGATGAACCGGGCGTGGGTGTGGATCCGATCTCGCGTCGTGAGCTGTGGCAGATGGTGCACGAACTGGCGGGTGAAGGTATGCTGATCCTGTGGTCTACCTCTTACCTGGATGAAGCTGAACAGTGCCGTGATGTCCTGCTGATGAACGAAGGTGAACTGCTGTATCAGGGTGAACCGAAAGCGCTGACCCAGACCATGGCGGGTCGTAGCTTCCTGATGACCTCTCCGCATGAAGGTAACCGTAAACTGCTGCAGCGTGCGCTGAAACTGCCGCAGGTTTCTGATGGTATGATCCAGGGCAAATCTGTGCGTCTGATCCTGAAAAAGGAAGCGACCCCGGACGACATCCGTCACGCGGATGGTATGCCGGAGATCAACATCAACGAAACCACTCCGCGTTTCGAAGATGCGTTCATCGATCTGCTGGGTGGTGCGGGTACCTCTGAATCTCCGCTGGGTGCGATTCTGCACACTGTTGAAGGTACCCCGGGTGAAACCGTTATCGAAGCGAAAGAACTGACCAAAAAATTCGGTGATTTCGCGGCGACCGACCACGTAAACTTCGCGGTTAAACGTGGTGAAATCTTCGGTCTGCTGGGTCCGAATGGTGCGGGTAAATCTACCACCTTCAAAATGATGTGCGGTCTGCTGGTTCCGACCTCTGGTCAGGCGCTGGTGCTGGGTATGGATCTGAAAGAGTCGAGCGGTAAAGCGCGTCAGCATCTGGGTTATATGGCACAGAAATTCTCTCTGTACGGTAACCTGACCGTCGAACAGAACCTGCGTTTCTTCTCTGGTGTGTACGGTCTGCGTGGTCGTGCGCAGAATGAAAAAATTTCTCGTATGTCTGAAGCGTTCGGCCTGAAATCTATCGCGTCGCATGCGACCGATGAACTGCCGCTGGGTTTCAAACAGCGTCTGGCGCTGGCGTGCTCTCTGATGCATGAGCCGGATATTCTGTTCCTGGACGAACCGACCTCGGGTGTTGACCCGCTGACCCGTCGTGAATTCTGGCTGCATATCAACTCTATGGTGGAGAAAGGTGTTACCGTGATGGTGACCACCCATTTCATGGATGAAGCGGAATACTGCGATCGTATCGGTCTGGTTTACCGTGGTAAACTGATTGCGAGCGGCACCCCGGACGATCTGAAAGCGCAGTCTGCGAACGATGAGCAGCCGGATCCGACTATGGAGCAGGCGTTCATCCAGCTGATCCATGATTGGGATAAAGAACATAGTAACGAGTAA	0.727208	55.6707	0.341985	0.687656	0	0.88043	54.6344	0.386746	0.687656	0	0.502358
NC_002695.2_cds_NP_309017.1_951	MAQIFNFSSGPAMLPVEVLKQAQQELRDWNGLGTSVMEVSHRGKEFIQVAEEAEKDFRDLLNVPSNYKVLFCHGGGRGQFAAVPLNILGDKTTADYVDAGYWAASAIKEAKKYCTPNVFDAKVTVDGLRAVKPMREWQLSDNAAYMHYCPNETIDGIAIDETPDFGKDVVVAADFSSTILSRPIDVSRYGVIYAGAQKNIGPAGLTIVIVREDLLGKANVACPSILDYSILNDNGSMFNTPPTFAWYLSGLVFKWLKANGGVAEMDKINQQKAELLYGVIDNSDFYRNDVAKANRSRMNVPFQLADSALDKLFLEESFAAGLHALKGHRVVGGMRASIYNAMPLEGVKALTDFMVEFERRHG	362	ATGGCGCAGATTTTTAACTTTAGTAGTGGGCCGGCGATGCTGCCGGTTGAAGTGCTGAAACAGGCGCAGCAGGAGCTGCGTGACTGGAACGGGCTGGGCACCTCTGTTATGGAAGTCAGCCATCGTGGCAAAGAATTCATTCAGGTTGCGGAAGAAGCGGAGAAAGATTTCCGTGATCTGCTGAACGTGCCGTCTAATTATAAAGTGCTGTTCTGCCATGGCGGCGGTCGTGGTCAGTTCGCGGCCGTTCCGCTGAACATTCTCGGTGATAAAACCACCGCCGATTATGTCGACGCGGGCTATTGGGCGGCGAGTGCGATCAAAGAAGCGAAAAAGTACTGCACCCCGAACGTGTTCGATGCGAAAGTGACCGTTGATGGTCTGCGTGCGGTGAAACCGATGCGTGAATGGCAGCTGAGCGATAACGCGGCGTATATGCACTACTGCCCGAACGAAACCATCGATGGCATCGCGATCGATGAAACCCCGGATTTCGGCAAAGATGTGGTGGTTGCGGCGGACTTCAGCAGCACCATCCTGTCTCGTCCGATCGATGTGTCTCGTTATGGTGTGATTTATGCGGGCGCGCAGAAAAACATCGGTCCGGCTGGTCTGACCATCGTGATCGTGCGTGAAGATCTGCTGGGTAAAGCCAACGTGGCCTGCCCGTCTATCCTGGATTACAGCATCCTGAACGATAACGGCTCGATGTTCAACACCCCGCCGACCTTCGCGTGGTACCTGAGCGGTCTGGTGTTTAAATGGCTGAAAGCGAACGGCGGCGTGGCGGAAATGGATAAAATCAACCAGCAGAAAGCGGAGCTGCTGTACGGTGTGATCGATAACAGCGATTTCTACCGTAATGATGTGGCGAAAGCGAACCGTTCGCGTATGAACGTGCCGTTCCAGCTGGCGGATTCTGCGCTGGATAAACTGTTCCTGGAAGAAAGCTTTGCGGCGGGTCTGCATGCGCTGAAAGGCCATCGTGTTGTGGGCGGCATGCGTGCGAGCATCTATAATGCGATGCCGCTGGAAGGTGTGAAAGCACTGACCGATTTTATGGTTGAATTTGAACGTCGTCATGGATAA	0.726899	50.3214	0.337996	0.687656	2	0.905271	54.27	0.36023	0.687656	1	0.489481
NC_002695.2_cds_NP_309666.1_1551	MKHTELRAAVLDALEKHDTGATFFDGRPAVFDEADFPAVAVYLTGAEYTGEELDSDTWQAELHIEVFLPAQVPDSELDAWMESRIYPVMSDIPALSDLITSMVASGYDYRRDDDAGLWSSADLTYVITYEM	131	ATGAAACATACTGAACTGCGTGCGGCGGTACTGGATGCGCTGGAAAAGCATGATACCGGCGCAACCTTTTTTGATGGCCGTCCGGCGGTGTTCGATGAAGCCGATTTCCCGGCGGTCGCGGTGTATCTGACCGGTGCCGAATATACCGGTGAAGAACTGGATAGCGATACCTGGCAGGCGGAACTGCATATCGAAGTGTTCCTGCCGGCGCAGGTGCCGGATAGCGAACTGGATGCGTGGATGGAAAGCCGTATCTATCCGGTGATGAGCGACATCCCGGCGCTGAGCGATCTGATCACCAGCATGGTGGCGAGCGGTTACGACTATCGTCGTGATGACGATGCGGGCCTGTGGTCAAGCGCCGATCTGACGTATGTAATCACCTATGAAATGTAA	0.729614	54.2929	0.298226	0.687656	0	0.911635	56.0606	0.341001	0.687656	0	0.479999
NC_002695.2_cds_NP_309827.2_1710	MSALYERSQLTQVMISSAPATAETMEKAEYLRLDCTIKEVQFTAGQKQDIDVTTLCSTEQENINGLGASSEISMSGNFYLNQAQNALRDAYDNDALYAFKVLFPSGKGFKFLAEVRQHTWSSGTNGVVAATFSLRLKGKPVSFVVPLAFVKNPDKTLTVNTGALLTMSVSVNGGTPPYKHAWKKDGQPVEGQTTDTFSKANTQSGDKGAYTCEVTDSAEQPQSITSDACTVTVNGAGG	238	ATGAGTGCGCTGTATGAACGTTCGCAGCTGACGCAGGTTATGATCAGCTCTGCGCCGGCGACCGCGGAAACCATGGAAAAAGCGGAATATCTGCGTCTGGATTGCACCATTAAAGAAGTGCAGTTTACCGCCGGTCAGAAACAGGATATCGATGTAACCACGCTGTGCAGCACCGAACAGGAAAACATCAACGGTCTGGGCGCCAGCAGCGAAATCAGCATGAGCGGTAACTTCTATCTGAATCAGGCGCAGAATGCGCTGCGTGATGCCTACGACAACGATGCGCTGTATGCCTTCAAAGTGCTGTTCCCGAGTGGTAAAGGTTTCAAATTCCTGGCGGAAGTGCGTCAGCACACCTGGTCTAGCGGCACCAACGGCGTTGTTGCGGCGACCTTCTCTCTGCGTCTGAAAGGCAAACCGGTGTCCTTCGTTGTGCCGCTGGCGTTCGTGAAAAACCCGGATAAAACCCTGACCGTGAACACCGGCGCGCTGCTGACGATGTCTGTGTCTGTCAACGGCGGCACCCCGCCGTATAAACATGCGTGGAAAAAAGATGGACAGCCGGTTGAAGGCCAGACCACTGATACCTTCAGCAAAGCCAACACCCAGAGCGGCGACAAAGGCGCCTACACCTGCGAAGTGACCGACAGCGCGGAACAGCCGCAGAGCATCACCAGCGATGCGTGCACCGTCACTGTTAATGGTGCGGGTGGCTAA	0.734232	53.1381	0.324077	0.687656	0	0.901409	55.9275	0.365313	0.687656	0	0.497037
NC_002695.2_cds_NP_310005.1_1884	MIETLLDFSGLEDISRDLQLLSGAENNRVLREATRAGANVLKEEVVSRAPVRRGKLRRNVVVLSRRSRDGGMESGVHIRGVNPDTGNSDNTMKADNPRNAFYWRFVEMGTVNMPPHPFVRPAFDVRSEQAAQVAIARMNRAIDEVLRR	148	ATGATTGAAACCCTGCTGGATTTTAGCGGCCTGGAAGATATCTCGCGTGATCTGCAGCTGCTTAGCGGCGCGGAAAACAACCGTGTGCTGCGTGAAGCGACGCGTGCCGGCGCCAACGTGCTGAAAGAAGAAGTGGTCAGCCGTGCGCCGGTACGTCGTGGCAAACTGCGTCGTAATGTGGTGGTGCTGTCCCGTCGTAGCCGCGATGGCGGCATGGAAAGCGGCGTGCATATCCGTGGCGTCAACCCGGATACCGGTAATAGCGACAACACCATGAAAGCCGATAATCCGCGTAACGCGTTTTACTGGCGCTTTGTTGAAATGGGCACCGTCAACATGCCGCCGCATCCGTTCGTGCGTCCGGCGTTTGATGTTCGTAGCGAACAGGCGGCGCAGGTGGCGATCGCGCGCATGAACCGTGCGATCGACGAAGTGCTGCGTCGCTAA	0.734396	58.1655	0.306466	0.687656	0	0.924534	59.0604	0.390245	0.687656	0	0.498663
NC_002695.2_cds_NP_310187.1_2060	MRKLYAAILSAAICLAVSGAPAWASEQQATLSAGYLHARTSAPGSDNLNGINVKYRYEFTDTLGLVTSFSYAGDKNRQLTRYSDTRWHEDSVRNRWFSVMAGPSVRVNEWFSAYAMAGVAYSRVSTFSGDYLRVTDNKGKTHDVLTGSDDGRHSNTSLAWGAGVQFNPTESVAIDIAYEGSGSGDWRTDGFIVGVGYKF	199	ATGCGTAAGCTGTATGCAGCGATTTTAAGTGCGGCGATCTGCCTGGCGGTTTCTGGCGCGCCGGCGTGGGCATCTGAACAGCAGGCGACGCTGTCTGCGGGTTATCTGCATGCGCGTACCAGCGCGCCGGGCAGCGATAACCTGAACGGTATCAATGTGAAGTATCGCTATGAATTCACCGATACCCTGGGTCTGGTGACCAGCTTCAGCTATGCCGGCGACAAAAACCGTCAGCTGACCCGTTATAGCGACACGCGTTGGCATGAAGACAGCGTGCGCAACCGTTGGTTCAGCGTGATGGCGGGTCCGAGCGTGCGTGTCAACGAATGGTTCAGCGCGTATGCGATGGCCGGTGTGGCGTATAGCCGCGTGAGCACCTTCAGCGGCGATTATCTGCGTGTGACCGATAATAAAGGCAAAACCCATGATGTGCTGACGGGCAGCGACGACGGCCGTCATTCCAACACCTCTCTGGCATGGGGCGCGGGCGTGCAGTTTAACCCGACGGAATCTGTGGCGATCGACATCGCCTATGAAGGTAGCGGGAGCGGCGATTGGCGTACCGATGGTTTTATCGTGGGCGTGGGCTACAAATTCTAA	0.733144	56.8333	0.313472	0.687656	0	0.890142	58.1667	0.340017	0.687656	0	0.481628
NC_002695.2_cds_NP_310259.1_2130	MRKLYAAILSAAICLAVSGAPAWASEQQATLSAGYLHARTSAPGSDNLNGINVKYRYEFTDTLGLVTSFSYAGDKNRQLTRYSDTRWHEDSVRNRWFSVMAGPSVRVNEWFSAYAMAGVAYSRVSTFSGDYLRVTDNKGKTHDVLTGSDDGRHSNTSLAWGAGVQFNPTESVAIDIAYEGSGSGDWRTDGFIVGVGYKF	199	ATGCGTAAGCTGTATGCAGCGATTTTAAGTGCGGCGATCTGCCTGGCGGTTTCTGGCGCGCCGGCGTGGGCATCTGAACAGCAGGCGACGCTGTCTGCGGGTTATCTGCATGCGCGTACCAGCGCGCCGGGCAGCGATAACCTGAACGGTATCAATGTGAAGTATCGCTATGAATTCACCGATACCCTGGGTCTGGTGACCAGCTTCAGCTATGCCGGCGACAAAAACCGTCAGCTGACCCGTTATAGCGACACGCGTTGGCATGAAGACAGCGTGCGCAACCGTTGGTTCAGCGTGATGGCGGGTCCGAGCGTGCGTGTCAACGAATGGTTCAGCGCGTATGCGATGGCCGGTGTGGCGTATAGCCGCGTGAGCACCTTCAGCGGCGATTATCTGCGTGTGACCGATAATAAAGGCAAAACCCATGATGTGCTGACGGGCAGCGACGACGGCCGTCATTCCAACACCTCTCTGGCATGGGGCGCGGGCGTGCAGTTTAACCCGACGGAATCTGTGGCGATCGACATCGCCTATGAAGGTAGCGGGAGCGGCGATTGGCGTACCGATGGTTTTATCGTGGGCGTGGGCTACAAATTCTAA	0.733144	56.8333	0.313472	0.687656	0	0.890142	58.1667	0.340017	0.687656	0	0.47487
NC_002695.2_cds_NP_310398.1_2268	MFTGIVQGTAKLVSIDEKPNFRTHVVELPDHMLDGLETGASVAHNGCCLTVTEINGNHVSFDLMKETLRITNLGDLKVGDWVNVERAAKFSDEIGGHLMSGHIMTTAEVAKILTSENNRQIWFKVQDSQLMKYILYKGFIGIDGISLTVGEVTPTRFCVHLIPETLERTTLGKKKLGARVNIEIDPQTQAVVDTVERVLAARENAMNQSGTEA	213	ATGTTTACTGGTATTGTACAGGGTACCGCGAAACTGGTTTCTATCGATGAAAAACCGAACTTCCGTACGCATGTTGTTGAACTGCCGGATCATATGCTGGATGGCCTGGAAACCGGCGCATCGGTGGCGCATAACGGCTGCTGCCTGACCGTAACCGAAATCAACGGCAACCATGTGTCTTTCGATCTGATGAAAGAAACGCTGCGTATCACCAACCTGGGCGATCTGAAAGTGGGCGATTGGGTCAACGTTGAACGTGCGGCGAAATTCAGCGACGAAATCGGCGGCCATCTGATGAGCGGTCACATCATGACCACCGCGGAAGTGGCGAAAATCCTGACCAGCGAAAACAACCGTCAGATCTGGTTCAAAGTGCAGGATTCTCAGCTGATGAAATATATCCTGTATAAAGGTTTTATCGGCATCGACGGTATCAGCCTGACGGTGGGCGAAGTTACCCCGACCCGTTTCTGCGTGCACCTGATCCCGGAAACGCTGGAACGTACGACGCTGGGCAAAAAAAAACTGGGCGCGCGCGTCAATATCGAAATCGATCCGCAGACGCAGGCGGTTGTTGATACTGTGGAACGTGTGCTGGCAGCACGTGAAAATGCGATGAATCAGAGCGGTACTGAAGCATAA	0.731143	47.8193	0.32614	0.687656	0	0.889757	52.0249	0.402298	0.687656	0	0.491267
NC_002695.2_cds_NP_310413.1_2283	MALLPDKEKLLRNFLRCANWEEKYLYIIELGQRLPELRDEDRSPQNSIQGCQSQVWIVMRQNAQGIIELQGDSDAAIVKGLIAVVFILYDQMTPQDVVNFDVRPWFEKMALTQHLTPSRSQGLEAMIRAIRAKAAALS	138	ATGGCGCTGCTGCCGGATAAAGAAAAACTGCTGCGTAACTTTCTGCGTTGCGCCAACTGGGAAGAAAAATACCTGTATATCATTGAACTGGGTCAGCGTCTGCCGGAACTGCGCGATGAAGACCGTTCGCCGCAGAACAGCATTCAGGGTTGCCAGAGCCAGGTGTGGATCGTGATGCGTCAGAACGCCCAGGGCATCATCGAACTGCAGGGTGACAGCGATGCGGCGATTGTGAAAGGCCTGATTGCGGTGGTCTTCATTCTGTATGACCAGATGACGCCGCAGGATGTGGTCAACTTTGACGTCCGTCCGTGGTTTGAAAAAATGGCGCTGACCCAGCACCTGACCCCGTCACGTAGCCAGGGTCTGGAAGCGATGATCCGTGCGATCCGCGCGAAAGCGGCGGCGCTGTCGTAA	0.72073	49.1607	0.320046	0.687656	0	0.928195	56.3549	0.395216	0.687656	0	0.264972
NC_002695.2_cds_NP_310591.1_2458	MSRRLRRTKIVTTLGPATDRDNNLEKVIAAGANVVRMNFSHGSPEDHKMRADKVREIAAKLGRHVAILGDLQGPKIRVSTFKEGKVFLNIGDKFLLDANLGKGEGDKEKVGINYKGLPADVVPGDILLLDDGRVQLKVLEVQGMKVFTEVTVGGPLSNNKGINKLGGGLSAEALTEKDKADIKTAALIGVDYLAVSFPRCGEDLNYARRLARDAGCDAKIVAKVERAEAVCSQDAMDDIILASDVVMVARGDLGVEIGDPELVGIQKALIRRARQLNRAVITATQMMESMITNPMPTRAEVMDVANAVLDGTDAVMLSAETAAGQYPSETVAAMARVCLGAEKIPSINVSKHRLDVQFDNVEEAIAMSAMYAANHLKGVTAIITMTESGRTALMTSRISSGLPIFAMSRHERTLNLTALYRGVTPVHFDSANDGVAAASEAVNLLRDKGYLMSGDLVIVTQGDVMSTVGSTNTTRILTVE	480	ATGAGTCGTCGTCTGCGTCGTACCAAAATCGTCACCACCCTGGGCCCGGCGACCGATCGTGATAACAACCTGGAAAAAGTCATTGCGGCGGGTGCGAACGTTGTTCGTATGAACTTCAGCCATGGTTCGCCGGAAGATCATAAAATGCGTGCGGATAAGGTGCGTGAAATCGCGGCGAAACTGGGTCGTCATGTGGCGATCCTGGGTGATCTGCAGGGTCCGAAAATTCGTGTGTCCACCTTCAAAGAAGGCAAAGTTTTCCTGAACATCGGCGACAAATTCCTGCTGGATGCCAACCTGGGCAAAGGTGAAGGTGATAAAGAGAAAGTTGGCATCAACTATAAAGGCCTGCCGGCAGATGTTGTGCCGGGTGATATCCTGCTGCTGGATGACGGCCGTGTGCAGCTGAAAGTGCTGGAAGTGCAGGGCATGAAAGTGTTCACCGAAGTTACCGTGGGTGGTCCGCTGTCTAACAACAAAGGCATCAACAAACTGGGCGGCGGTCTGTCTGCGGAAGCGCTGACCGAAAAAGATAAAGCGGATATCAAAACCGCGGCGCTGATCGGTGTTGATTATCTGGCGGTGTCTTTCCCGCGTTGCGGTGAAGATCTCAACTATGCGCGTCGTCTGGCGCGTGACGCCGGCTGCGACGCCAAAATCGTGGCGAAAGTGGAACGCGCGGAAGCGGTGTGCTCTCAGGATGCGATGGATGATATCATTCTGGCGTCGGATGTTGTGATGGTGGCGCGTGGTGATCTGGGTGTAGAAATCGGTGATCCGGAACTGGTTGGTATCCAGAAAGCGCTGATCCGTCGTGCGCGTCAGCTGAACCGTGCGGTGATCACCGCGACCCAGATGATGGAATCTATGATCACCAACCCGATGCCGACCCGTGCGGAAGTGATGGATGTGGCGAACGCGGTGCTGGATGGTACCGATGCGGTGATGCTGTCTGCGGAAACGGCGGCGGGTCAGTATCCGTCTGAAACCGTGGCGGCGATGGCGCGTGTGTGCCTGGGTGCGGAAAAAATCCCGTCTATCAACGTGTCTAAACACCGTCTGGATGTGCAGTTCGACAACGTGGAAGAAGCGATCGCGATGTCTGCGATGTATGCGGCGAACCACCTGAAAGGTGTGACCGCCATCATCACCATGACCGAATCTGGTCGTACCGCACTGATGACCTCTCGTATCAGCTCTGGTCTGCCGATCTTCGCGATGTCTCGTCATGAACGTACCCTGAACCTGACCGCGCTGTATCGTGGTGTGACGCCGGTGCATTTCGACTCTGCGAACGATGGTGTGGCGGCGGCGAGCGAAGCGGTGAACCTGCTGCGTGATAAAGGCTACCTGATGTCTGGTGATCTGGTGATTGTTACTCAGGGTGATGTTATGTCAACCGTTGGAAGCACCAATACTACTCGTATTCTGACTGTCGAATAA	0.727801	52.5295	0.360643	0.687656	0	0.898974	55.3015	0.377008	0.687656	0	23.0665
NC_002695.2_cds_NP_310894.1_2745	MMKSKMKLMPLLVSVTLISGCTVLPGSNMSTMGKDVIKQQDADFDLDKMVNVYPLTPRLIDQLRPRPNVARPNMTLESEIANYQYRVGPGDVLNVTVWDHPELTTPAGQYRSSSDTGNWVQPDGTMFYPYIGKVHVVGKTLAEIRSDITGRLATYIADPQVDVNIAAFRSQKAYISGQVNKSGQQAITNVPLTILDAINAAGGLTDTADWRNVVLTHNGREERISLQALMQNGDLNQNRLLYPGDILYVPRNDDLKVFVMGEVKKQSTLKMDFSGMTLTEALGNAEGIDMTTSNASGIFVIRPLKGEGGRNGKIANIYQLDMSDATSLVMATEFRLQPYDVVYVTTAPVSRWNRLINQLLPTISGVRYMTDTASDIHNW	379	ATGATGAAATCAAAAATGAAATTAATGCCGCTGCTGGTTTCTGTCACGCTGATTTCCGGCTGCACCGTGCTGCCGGGCAGTAACATGAGCACCATGGGTAAAGATGTGATTAAACAGCAGGATGCAGATTTTGATCTGGATAAAATGGTGAACGTTTATCCGCTGACGCCGCGTCTGATTGATCAGCTGCGTCCGCGTCCGAACGTCGCGCGTCCGAACATGACGCTGGAAAGCGAAATCGCGAACTATCAGTATCGTGTCGGCCCGGGTGATGTCCTGAACGTCACCGTCTGGGATCATCCGGAACTGACGACGCCGGCGGGGCAGTATCGTAGCAGCAGCGATACCGGCAACTGGGTGCAGCCGGATGGTACCATGTTCTATCCGTATATCGGCAAAGTGCATGTGGTGGGCAAAACGCTGGCGGAAATTCGTAGCGATATCACCGGCCGTCTGGCCACCTACATCGCGGATCCGCAGGTTGATGTTAACATCGCGGCGTTCCGTAGCCAGAAAGCCTACATCTCCGGTCAGGTCAACAAATCGGGTCAGCAGGCGATCACCAACGTTCCGCTGACCATCCTGGATGCGATCAACGCGGCGGGTGGTCTGACCGATACCGCGGATTGGCGTAACGTGGTGCTGACCCATAATGGTCGTGAAGAACGTATCAGCCTGCAGGCGCTGATGCAGAACGGTGATCTGAACCAGAACCGTCTGCTGTATCCGGGTGATATCCTGTACGTCCCGCGTAACGATGATCTGAAAGTCTTTGTTATGGGTGAGGTGAAAAAACAGTCTACGCTGAAAATGGATTTCTCTGGTATGACTCTGACTGAAGCGCTGGGTAACGCGGAAGGTATCGATATGACCACCTCTAACGCGTCGGGTATCTTCGTGATCCGTCCGCTGAAAGGTGAAGGTGGCCGTAACGGCAAAATCGCGAACATCTATCAGCTGGATATGTCTGATGCGACGTCGCTGGTTATGGCGACCGAATTTCGTCTGCAGCCGTATGATGTGGTGTATGTGACCACCGCGCCGGTTTCTCGTTGGAACCGTCTGATCAACCAGCTGCTGCCGACCATCTCTGGTGTTCGTTATATGACCGATACCGCCTCTGATATTCACAATTGGTAA	0.724005	53.5088	0.33341	0.687656	0	0.899723	53.5088	0.376515	0.687656	0	3.53421
NC_002695.2_cds_NP_311151.1_2996	MKLTLKNLSMAIMMSTIVMGSSAMAADSNEKIVIAHRGASGYLPEHTLPAKAMAYAQGADYLEQDLVMTKDDHLVVLHDHYLDRVTDVADRFPDRARKDGRYYAIDFTLDEIKSLKFTEGFDIENGKKVQTYPGRFPMGKSDFRVHTFEEEIEFVQGLNHSTGKNIGIYPEIKAPWFHHQEGKDIAAKTLEVLKKYGYTGKDDKVYLQCFDADELKRIKNELEPKMGMDLNLVQLIAYTDWNETQQKQPDGSWVNYNYDWMFKPGAMKQVAEYADGIGPDYHMLIEETSQPGNIKLTGMVQDAQQNKLVVHPYTVRSDKLPEYTTDVNQLYDALYNKAGVNGLFTDFPDKAVKFLNKE	358	ATGAAATTAACGCTGAAAAACTTAAGTATGGCGATTATGATGTCAACGATTGTCATGGGCTCTTCTGCGATGGCGGCGGATAGCAATGAAAAAATCGTGATCGCCCATCGTGGCGCATCCGGTTATCTGCCGGAACATACGCTGCCGGCGAAAGCGATGGCCTATGCGCAGGGTGCGGACTATCTGGAACAGGATCTGGTGATGACCAAAGATGATCATCTGGTGGTGCTGCACGATCATTATCTGGACCGCGTCACCGACGTGGCGGATCGTTTCCCGGATCGTGCGCGCAAAGATGGCCGTTACTATGCCATCGATTTCACGCTGGATGAAATCAAAAGCCTGAAATTCACCGAAGGCTTCGACATCGAAAACGGCAAAAAAGTGCAGACGTATCCGGGCCGTTTCCCGATGGGCAAAAGCGATTTCCGTGTGCATACCTTCGAAGAAGAAATTGAATTCGTTCAGGGTCTGAACCACAGCACCGGCAAAAACATCGGCATCTATCCGGAAATCAAAGCCCCGTGGTTCCATCATCAGGAAGGTAAAGACATCGCGGCGAAAACCCTGGAAGTGCTGAAAAAATACGGCTACACCGGCAAAGACGATAAAGTGTATCTGCAGTGCTTCGATGCTGATGAACTGAAGCGTATCAAAAATGAACTGGAACCGAAAATGGGTATGGATCTGAACCTGGTGCAGCTGATCGCGTACACCGATTGGAACGAAACCCAGCAGAAACAGCCGGATGGTTCTTGGGTTAACTACAACTACGACTGGATGTTCAAACCGGGTGCGATGAAACAGGTGGCGGAATATGCGGATGGCATCGGTCCGGATTATCACATGCTGATCGAAGAAACCTCTCAGCCGGGTAACATCAAACTGACCGGTATGGTGCAGGATGCGCAGCAGAACAAACTGGTGGTTCATCCGTATACGGTGCGTTCTGATAAACTGCCGGAGTATACCACCGATGTGAACCAGCTGTATGACGCCCTGTACAATAAAGCGGGTGTCAACGGTTTATTCACTGATTTCCCGGATAAAGCGGTAAAATTTTTAAACAAAGAGTAA	0.726559	45.7753	0.32235	0.687656	0	0.889009	49.3965	0.39115	0.687656	0	0.484515
NC_002695.2_cds_NP_311328.1_3172	MKRTMLYLSLLAVSCSVSAAKYPVLTESSPEKAGFNVERLNQMDRWISQQVDAGYPGVNLLIIKDNQIVYRKAWGAAKKYDGSVLMAQPVKATTGTLYDLASNTKMYATNFALQKLMSEGKLHPDDLIAKYISGFADSPNDTIKGKNTLRISDLLHHSGGFPADPQYPNKAVAGALYSQDKGQTLEMIKRTPLEYQPGSKHIYSDVDYMLLGFIVESVTGQPLDRYVEESIYRPLGLTHTVFNPLLKGFKPQQIAATELNGNTRDGVIHFPNIRTSTHWGQVHDEKAFYSMGGVSGHAGLFSNTGDIAVLMQTMLNGGGYGDVQLFSAETVKMFTTSSKEDATFGLGWRVNGNATMTPTFGTLASPQTYGHTGWTGTVTVIDPVNHMAIVMLSNKPHSPVADPQKNPNMFESGQLPIATYGWVVDQVYAALKQK	434	ATGAAACGTACAATGCTTTATTTATCGCTGCTGGCGGTTTCCTGCTCTGTTTCTGCGGCGAAATATCCGGTGCTGACTGAAAGTTCACCGGAGAAAGCAGGTTTTAACGTCGAGCGTCTGAACCAGATGGATCGTTGGATTTCTCAGCAGGTTGATGCGGGCTATCCGGGCGTTAACCTGCTGATCATCAAAGATAATCAGATTGTTTATCGTAAAGCGTGGGGCGCGGCGAAAAAATACGACGGCTCCGTGCTGATGGCGCAGCCGGTGAAAGCGACCACCGGTACCCTCTATGATCTGGCGTCGAACACCAAAATGTATGCGACCAACTTTGCGCTGCAGAAACTGATGAGCGAAGGCAAACTGCATCCGGATGATCTGATCGCCAAATACATCTCCGGTTTCGCCGATTCTCCGAACGATACCATCAAAGGCAAAAACACCCTGCGTATCTCTGATCTGCTGCATCATTCTGGCGGTTTCCCGGCGGATCCGCAGTATCCGAATAAAGCGGTGGCGGGCGCGCTGTATTCTCAGGATAAAGGCCAGACCCTGGAAATGATCAAACGTACCCCGCTGGAGTACCAGCCGGGTAGCAAACATATCTACAGCGACGTTGACTATATGCTGCTGGGTTTCATCGTGGAAAGCGTGACCGGCCAGCCGCTGGATCGTTACGTTGAAGAATCTATCTACCGTCCGCTGGGTCTGACCCATACCGTGTTCAACCCGCTGCTGAAAGGCTTCAAACCGCAGCAGATCGCCGCGACGGAACTGAACGGCAACACCCGTGATGGTGTGATCCATTTCCCGAACATCCGTACCTCTACTCATTGGGGCCAGGTGCACGATGAAAAAGCGTTCTACTCTATGGGTGGTGTTTCTGGTCACGCGGGTCTGTTTTCTAACACCGGCGATATTGCGGTGCTGATGCAGACGATGCTGAACGGTGGTGGTTACGGTGATGTTCAGCTGTTCTCGGCGGAGACCGTGAAAATGTTCACCACCAGCTCTAAAGAAGATGCCACTTTCGGTCTGGGTTGGCGTGTTAACGGCAATGCGACCATGACTCCGACGTTCGGTACGCTGGCGTCGCCGCAGACCTACGGTCATACCGGCTGGACCGGTACCGTGACCGTTATCGATCCGGTGAACCATATGGCGATCGTGATGCTGTCTAACAAACCGCATTCTCCGGTAGCAGATCCGCAGAAAAACCCGAATATGTTCGAAAGCGGTCAGTTACCGATCGCGACGTATGGTTGGGTTGTTGATCAGGTTTATGCGGCGCTGAAACAGAAATAA	0.725719	51.954	0.32096	0.687656	0	0.871772	52.9502	0.35903	0.687656	0	0.503691
NC_002695.2_cds_NP_311568.1_3409	MADQNNPWDTTPAADSAAQSADAWGTPATAPTDGGGADWLTSTPAPNVEHFNILDPFHKTLIPLDSWVTEGIDWVVTHFRPVFQGVRVPVDYILNGFQQLLLGMPAPVAIIVFALIAWQISGVGMGVATLVSLIAIGAIGAWSQAMVTLALVLTALLFCIVIGLPLGIWLARSPRAAKIIRPLLDAMQTTPAFVYLVPIVMLFGIGNVPGVVVTIIFALPPIIRLTILGINQVPADLIEASRSFGASPRQMLFKVQLPLAMPTIMAGVNQTLMLALSMVVIASMIAVGGLGQMVLRGIGRLDMGLATVGGVGIVILAIILDRLTQAVGRDSRSRGNRRWYTTGPVGLLTRPFIK	354	ATGGCTGATCAAAACAACCCTTGGGATACGACGCCGGCGGCGGATAGTGCGGCGCAAAGTGCCGATGCGTGGGGTACGCCGGCGACGGCGCCGACTGATGGCGGCGGCGCCGATTGGCTGACCAGCACGCCGGCGCCGAACGTTGAACATTTTAACATCCTGGATCCGTTCCATAAAACCCTGATCCCGCTGGATAGCTGGGTCACCGAAGGTATCGACTGGGTGGTGACCCACTTCCGTCCGGTGTTCCAGGGCGTGCGTGTGCCGGTCGATTACATCCTGAACGGCTTCCAGCAGCTGCTGCTGGGCATGCCGGCGCCGGTGGCGATCATCGTGTTCGCGCTGATCGCCTGGCAGATCTCTGGCGTCGGTATGGGCGTTGCGACCCTGGTGTCGCTGATCGCCATCGGTGCGATTGGTGCGTGGAGCCAGGCGATGGTGACCCTGGCGCTGGTGCTGACCGCGCTGCTGTTCTGCATCGTCATCGGTCTGCCGCTGGGCATCTGGCTGGCGCGTTCGCCGCGTGCGGCGAAAATCATCCGTCCGCTGCTGGATGCGATGCAGACCACCCCGGCGTTCGTCTACCTGGTGCCGATCGTGATGCTGTTCGGTATCGGTAACGTGCCGGGTGTCGTCGTGACCATCATCTTCGCGCTGCCGCCGATCATCCGTCTGACGATCCTGGGTATCAACCAGGTGCCGGCCGATCTGATCGAAGCCTCTCGTTCGTTCGGTGCGTCTCCGCGTCAGATGCTGTTTAAAGTGCAGCTGCCGCTGGCGATGCCGACCATCATGGCCGGCGTGAACCAGACGCTGATGCTGGCGCTGAGCATGGTGGTGATCGCGTCTATGATCGCGGTCGGTGGTCTGGGTCAGATGGTGCTGCGCGGTATCGGTCGTCTGGATATGGGCCTGGCGACCGTGGGCGGCGTCGGCATCGTCATCCTGGCCATCATCCTGGATCGTCTGACCCAGGCGGTGGGTCGTGATTCTCGTAGCCGTGGTAATCGTCGTTGGTATACCACCGGACCGGTGGGTCTGCTGACTCGTCCGTTTATTAAGTAA	0.721524	58.3099	0.308705	0.687656	0	0.88617	62.6291	0.356814	0.687656	0	0.510968
NC_002695.2_cds_NP_312033.1_3859	MANIEIRQETPTAFYIKVHDTDNVAIIVNDNGLKAGTRFPDGLELIEHIPQGHKVALLDIPANGEIIRYGEVIGYAVRAIPRGSWIDESMVVLPKAPPLHTLPLATKVPEPLPPLEGYTFEGYRNADGSVGTKNLLGITTSVHCVAGVVDYVVKIIERDLLPKYPNVDGVVGLNHLYGCGVAINAPAAVVPIRTIHNISLNPNFGGEVMVIGLGCEKLQPERLLTGTDDVQAIPVESASIVSLQDEKHVGFQSMVEDILQVAERHLQKLNQRQRETCPASELVVGMQCGGSDAFSGVTANPAVGYASDLLVRCGATVMFSEVTEVRDAIHLLTPRAVNEEVGKRLLEEMEWYDNYLNMGKTDRSANPSPGNKKGGLANVVEKALGSIAKSGKSAIVEVLSPGQRPTKRGLIYAATPASDFVCGTQQVASGITVQVFTTGRGTPYGLMAVPVIKMATRTELANRWFDLMDINAGTIATGEETIEEVGWKLFHFILDVASGKKKTFSDQWGLHNQLAVFNPAPVT	523	ATGGCTAATATTGAAATTCGTCAGGAAACGCCGACGGCGTTCTATATCAAAGTTCATGATACCGACAACGTCGCGATCATTGTTAACGACAACGGTCTGAAAGCGGGCACGCGTTTCCCGGATGGTCTGGAGCTGATTGAACATATTCCGCAGGGTCATAAGGTAGCGCTGCTCGATATCCCGGCGAACGGTGAAATCATTCGTTATGGTGAAGTCATCGGTTATGCGGTGCGTGCGATTCCGCGTGGTTCTTGGATCGACGAAAGCATGGTCGTCCTGCCGAAAGCGCCGCCGCTGCATACGCTGCCGCTGGCGACCAAAGTGCCGGAACCGCTGCCGCCGCTGGAAGGTTACACCTTCGAAGGTTATCGTAACGCCGATGGCTCGGTTGGCACCAAAAACCTGCTGGGTATCACCACCTCTGTGCACTGCGTTGCGGGTGTGGTTGACTATGTTGTTAAAATCATCGAGCGTGATCTGCTGCCGAAATATCCGAACGTTGATGGCGTTGTTGGTCTGAACCATCTGTATGGCTGCGGTGTGGCGATCAACGCGCCGGCGGCGGTTGTTCCGATCCGTACTATCCACAACATCAGCCTGAACCCGAACTTCGGTGGTGAAGTCATGGTCATCGGTCTGGGTTGCGAAAAACTGCAGCCGGAACGTCTGCTGACCGGTACCGATGATGTTCAGGCGATCCCGGTTGAGTCTGCGTCCATTGTTAGCCTGCAGGATGAAAAACATGTGGGTTTCCAGTCTATGGTAGAAGATATCCTGCAGGTGGCGGAACGTCATCTGCAGAAACTGAACCAGCGTCAGCGTGAGACCTGTCCGGCGAGCGAACTGGTGGTGGGTATGCAGTGTGGTGGTTCTGATGCGTTTTCTGGTGTGACCGCGAACCCGGCGGTTGGTTATGCGTCTGATCTGCTGGTGCGTTGCGGTGCGACCGTGATGTTCTCTGAAGTTACCGAAGTGCGTGATGCGATCCATCTGCTGACCCCGCGTGCGGTGAACGAAGAAGTTGGTAAACGTCTGCTGGAGGAAATGGAATGGTACGATAACTACCTGAACATGGGTAAAACTGACCGTTCTGCGAACCCGTCTCCGGGTAACAAAAAAGGTGGTCTGGCGAATGTGGTTGAAAAAGCGCTGGGTTCCATCGCCAAATCTGGTAAATCTGCGATCGTGGAAGTGCTGTCTCCGGGTCAGCGTCCGACCAAACGTGGTCTGATCTACGCGGCGACTCCGGCGTCTGATTTCGTATGTGGTACCCAGCAGGTGGCGTCTGGTATCACCGTTCAGGTCTTCACCACCGGCCGTGGTACGCCGTATGGTCTGATGGCGGTGCCGGTGATCAAAATGGCGACGCGTACGGAACTGGCGAATCGCTGGTTCGATCTGATGGATATTAACGCAGGTACGATCGCCACCGGTGAAGAAACCATCGAAGAAGTCGGTTGGAAGCTGTTCCACTTCATCCTGGATGTGGCCTCTGGCAAAAAAAAAACCTTTTCAGATCAGTGGGGTCTGCATAACCAGCTGGCGGTTTTTAACCCGGCACCGGTGACTTGA	0.731761	53.1807	0.33108	0.687656	0	0.875092	54.4529	0.361679	0.687656	0	0.497223
NC_002695.2_cds_NP_312039.1_3865	MEISLLQAFALGIIAFIAGLDMFNGLTHMHRPVVLGPLVGLVLGDLHTGILTGGTLELVWMGLAPLAGAQPPNVIIGTIVGTAFAITTGVKPDVAVGVAVPFAVAVQMGITFLFSVMSGVMSRCDRMAENADTRGIERVNYLALLALGTFYFLCAFLPIYFGAEHAKTIIDVLPQRLIDGLGVAGGIMPAIGFAVLLKIMMKNVYIPYFILGFVAAAWLKLPVLAIAAAALAMALIDLLRKSPEPTQPAAQKEEFEDGI	259	ATGGAAATTTCTCTGCTGCAGGCGTTTGCGCTGGGCATTATCGCGTTTATTGCGGGCCTGGATATGTTTAACGGTCTGACCCATATGCATCGTCCGGTGGTGCTGGGCCCGCTGGTCGGTCTGGTGCTGGGTGATCTGCATACCGGTATTCTGACGGGGGGCACGCTGGAGCTGGTGTGGATGGGTCTGGCGCCGCTGGCGGGCGCGCAGCCGCCGAATGTGATCATCGGCACCATCGTCGGCACCGCGTTCGCGATCACCACCGGTGTGAAACCGGATGTGGCGGTGGGTGTGGCGGTGCCGTTCGCGGTGGCGGTACAGATGGGCATCACCTTCCTGTTCAGCGTGATGAGCGGCGTGATGAGCCGCTGCGACCGTATGGCGGAAAACGCCGATACCCGTGGCATCGAACGTGTGAACTACCTGGCGCTGCTGGCGCTGGGCACCTTCTATTTCCTGTGCGCGTTCCTGCCGATCTATTTCGGTGCGGAACATGCGAAAACCATCATCGATGTGCTGCCGCAGCGTCTCATCGATGGGCTGGGGGTGGCGGGTGGTATCATGCCGGCGATCGGTTTTGCGGTGCTGCTGAAAATCATGATGAAAAACGTGTATATCCCGTATTTCATCCTGGGTTTCGTCGCGGCCGCCTGGCTGAAACTGCCGGTGCTGGCGATCGCGGCTGCGGCGCTGGCGATGGCGCTGATCGATCTGCTGCGTAAATCTCCGGAACCGACGCAGCCGGCAGCGCAGAAAGAGGAATTTGAAGATGGCATCTAA	0.723092	55.7692	0.335972	0.687656	0	0.909963	60.5128	0.358183	0.687656	0	0.4818
NC_002695.2_cds_NP_312054.1_3882	MKQHQSADNSQGQLYIVPTPIGNLADITQRALEVLQAVDLIAAEDTRHTGLLLQHFGINARLFALHDHNEQQKAETLLAKLQEGQNIALVSDAGTPLINDPGYHLVRTCREAGIRVVPLPGPCAAITALSAAGLPSDRFCYEGFLPAKSKGRRDALKAIEAEPRTLIFYESTHRLLDSLEDIVAVLGESRYVVLARELTKTWETIHGAPVGELLAWVKEDENRRKGEMVLIVEGHKAQEEDLPADALRTLALLQAELPLKKAAALAAEIHGVKKNALYKYALEQQG	286	ATGAAACAGCATCAGAGTGCCGACAACAGTCAGGGTCAGCTGTACATCGTGCCGACGCCGATCGGTAACCTGGCCGATATTACGCAGCGTGCGCTGGAAGTGCTGCAGGCGGTCGATCTGATCGCCGCCGAAGATACCCGTCATACCGGGCTGCTGCTGCAGCATTTCGGCATCAACGCACGTCTGTTTGCGCTGCATGATCACAACGAACAGCAGAAAGCGGAAACCCTGCTGGCGAAACTGCAGGAAGGGCAGAACATTGCCCTGGTCAGCGACGCCGGTACCCCGCTGATCAACGATCCGGGCTATCACCTGGTGCGTACCTGCCGTGAAGCGGGTATCCGTGTGGTGCCGCTGCCGGGTCCGTGTGCCGCCATCACCGCGCTGTCTGCCGCGGGTCTGCCGAGCGATCGTTTCTGCTACGAAGGCTTCCTGCCGGCGAAAAGCAAAGGTCGTCGTGATGCGCTGAAAGCGATCGAAGCGGAACCGCGTACCCTGATTTTCTATGAAAGCACCCATCGTCTGCTGGATTCTCTCGAAGATATCGTGGCGGTGCTGGGTGAATCTCGTTACGTGGTGCTGGCGCGTGAGCTGACCAAAACCTGGGAAACCATCCATGGTGCGCCGGTCGGTGAACTGCTGGCGTGGGTGAAAGAAGATGAAAACCGTCGTAAAGGCGAAATGGTGCTGATCGTGGAAGGTCACAAAGCACAGGAAGAAGATCTGCCGGCGGATGCGCTGCGTACGCTGGCGCTGCTGCAGGCGGAACTGCCGCTGAAAAAAGCGGCGGCGCTGGCGGCGGAAATCCATGGTGTGAAAAAAAACGCGCTGTATAAATATGCACTGGAACAACAAGGATGA	0.733325	54.4715	0.339015	0.687656	0	0.912295	58.3043	0.387859	0.687656	0	0.493498
NC_002695.2_cds_NP_312190.1_4017	MASARPVLKPSWLQRVSLKMLRSVSCLKDKSTRCVTKLPNLSLKVICAVKSA	52	ATGGCGAGCGCACGTCCGGTACTGAAACCGTCATGGCTGCAGCGTGTCTCTCTGAAAATGCTGCGTAGCGTCTCTTGTCTGAAAGACAAAAGCACCCGTTGCGTCACCAAACTGCCGAACCTGTCGCTGAAAGTGATCTGCGCAGTGAAAAGCGCGTAA	0.506706	51.5723	0.28063	0.687102	0	0.861837	54.0881	0.399175	0.687656	0	0.487918
NC_002695.2_cds_NP_312435.1_4259	MKTSLFKSLYFQVLTAIAIGILLGHFYPEIGEQMKPLGDGFVKLIKMIIAPVIFCTVVTGIAGMESMKAVGRTGAVALLYFEIVSTIALIIGLIIVNVVQPGAGMNVDPATLDAKAVAVYADQAKDQGIVAFIMDVIPASVIGAFASGNILQVLLFAVLFGFALHRLGSKGQLIFNVIESFSQVIFGIINMIMRLAPIGAFGAMAFTIGKYGVGTLVQLGQLIICFYITCILFVVLVLGSIAKATGFSIFKFIRYIREELLIVLGTSSSESALPRMLDKMEKLGCRKSVVGLVIPTGYSFNLDGTSIYLTMAAVFIAQATNSQMDIVHQITLLIVLLLSSKGAAGVTGSGFIVLAATLSAVGHLPVAGLALILGIDRFMSEARALTNLVGNGVATIVVAKWVKELDHKKLDDALNNRAPDGKTHELSS	428	ATGAAAACCTCACTGTTTAAATCGCTGTATTTTCAGGTTCTGACGGCGATTGCGATCGGTATTCTGCTCGGTCATTTCTATCCGGAAATCGGTGAGCAGATGAAACCGCTGGGCGATGGCTTTGTCAAACTGATTAAAATGATTATTGCGCCGGTAATCTTCTGCACCGTCGTTACCGGTATCGCTGGCATGGAATCAATGAAAGCGGTCGGTCGTACCGGCGCAGTTGCGCTGCTGTATTTCGAAATCGTCAGTACCATTGCGCTGATCATCGGTCTGATCATCGTTAACGTTGTGCAGCCGGGTGCAGGTATGAACGTTGATCCGGCGACGCTGGATGCGAAAGCGGTGGCGGTTTATGCCGATCAGGCGAAAGATCAGGGTATCGTTGCGTTCATCATGGATGTTATTCCGGCGTCTGTGATCGGCGCGTTCGCTTCTGGCAACATCCTGCAGGTGCTGCTGTTCGCGGTGCTGTTCGGTTTCGCGCTGCATCGTCTGGGTTCTAAAGGTCAGCTGATCTTCAACGTGATCGAAAGTTTCTCGCAGGTGATTTTCGGTATCATCAACATGATCATGCGTCTGGCGCCGATTGGTGCCTTCGGTGCGATGGCGTTCACCATCGGTAAATACGGCGTCGGTACGCTGGTGCAGCTGGGCCAGCTGATTATCTGCTTCTACATCACCTGCATCCTGTTCGTGGTGCTGGTGCTGGGTTCTATCGCGAAAGCGACCGGTTTCTCCATCTTCAAATTCATCCGTTATATCCGTGAAGAACTGCTGATCGTGCTGGGTACCTCTTCTTCTGAATCTGCGCTGCCGCGTATGCTGGATAAAATGGAAAAACTGGGCTGCCGTAAATCTGTGGTGGGTCTGGTTATCCCGACCGGTTACTCTTTCAACCTGGATGGTACCTCTATCTACCTGACGATGGCGGCGGTGTTCATCGCGCAGGCGACCAACTCTCAGATGGATATCGTGCACCAGATCACCCTGCTGATCGTGCTGCTGCTGTCTTCGAAAGGTGCGGCGGGTGTGACCGGCTCCGGTTTCATCGTGCTGGCGGCCACCCTGTCTGCGGTGGGTCATCTGCCGGTAGCGGGTCTGGCGCTGATTCTGGGTATCGATCGTTTCATGTCTGAAGCGCGTGCGCTGACGAACCTGGTAGGTAACGGTGTGGCGACCATCGTTGTTGCGAAATGGGTAAAAGAACTGGATCATAAAAAACTGGATGATGCGTTAAATAATCGTGCGCCGGACGGTAAAACTCATGAACTGAGCAGCTAA	0.729066	51.7483	0.332771	0.687656	0	0.868446	52.9138	0.370807	0.687656	0	0.488465
NC_002695.2_cds_NP_312448.1_4273	MALLNVDKLSVHFGDESAPFRAVDRISYSVKQGEVVGIVGESGSGKSVSSLAIMGLIDYPGRVMAEKLEFNGQDLQRISEKERRNLVGAEVAMIFQDPMTSLNPCYTVGFQIMEAIKVHQGGNKSTRRQRAIDLLNQVGIPDPASRLDVYPHQLSGGMSQRVMIAMAIACRPKLLIADEPTTALDVTIQAQIIELLLELQQKENMALVLITHDLALVAEAAHKIIVMYAGQVVETGDAHAIFHAPRHPYTQALLRALPEFAQDKERLASLPGVVPGKYDRPNGCLLNPRCPYATDRCRAEEPALNMLADGRQSKCHYPLDDAGRPTL	327	ATGGCACTGCTGAACGTTGATAAACTGAGTGTTCATTTTGGCGATGAATCTGCGCCGTTTCGCGCGGTTGATCGTATCAGCTATAGCGTGAAGCAGGGTGAAGTCGTCGGCATTGTCGGTGAAAGCGGCTCCGGTAAAAGCGTTAGCTCACTGGCGATCATGGGCCTGATCGACTATCCGGGTCGTGTGATGGCTGAAAAACTGGAATTCAACGGTCAGGATCTGCAGCGTATCAGCGAGAAAGAACGTCGCAACCTGGTGGGCGCGGAAGTTGCGATGATCTTCCAGGATCCGATGACCTCGCTGAACCCGTGCTATACCGTCGGCTTCCAGATCATGGAAGCGATCAAAGTGCATCAGGGTGGCAACAAAAGCACCCGTCGTCAGCGTGCGATCGATCTGCTGAACCAGGTGGGCATTCCGGATCCGGCGTCTCGTCTGGATGTGTATCCGCATCAGCTGAGCGGCGGCATGAGCCAGCGTGTGATGATCGCCATGGCGATCGCCTGCCGTCCGAAACTGCTGATTGCGGATGAACCGACCACCGCGCTGGATGTGACCATCCAGGCGCAGATTATCGAACTGCTGCTGGAACTGCAGCAGAAAGAAAATATGGCGCTGGTGCTGATCACCCACGATCTGGCGCTGGTGGCGGAAGCGGCCCACAAAATCATCGTCATGTACGCCGGCCAGGTGGTCGAAACCGGCGATGCCCATGCCATCTTCCACGCGCCGCGCCATCCGTATACGCAGGCGCTGCTGCGTGCGCTGCCGGAATTTGCGCAGGATAAAGAACGTCTGGCGTCGCTGCCGGGTGTGGTGCCGGGCAAATATGATCGTCCGAACGGTTGCCTGCTCAACCCGCGTTGCCCGTATGCGACCGATCGTTGCCGTGCGGAGGAACCGGCGCTGAATATGCTGGCGGATGGCCGTCAGAGCAAATGCCATTATCCGTTAGATGATGCGGGTCGTCCGACGTTATAA	0.731054	55.9959	0.32555	0.687656	0	0.911989	57.8252	0.363434	0.687656	0	0.930067
NC_002695.2_cds_NP_312631.2_4450	MLPFLKAPADAPLMTDKHEIDARYRYWRRHILLTIWLGYALFYFTRKSFNAAVPEILANGVLSRSDIGLLATLFYITYGVSKFVSGIVSDRSNARYFMGIGLIATGIINILFGFSTSLWAFAVLWVLNAFFQGWGSPVCARLLTAWYSRTERGGWWALWNTAHNVGGALIPIVMAAAALHYGWRAGMMIAGCMAIVVGIFLCWRLRDRPQALGLPAVGEWRHDALEIAQQQEGAGLTRKEILTKYVLLNPYIWLLSFCYVLVYVVRAAINDWGNLYMSETLGVDLVTANTAVTMFELGGFIGALVAGWGSDKLFNGNRGPMNLIFAAGILLSVGSLWLMPFASYVMQATCFFTIGFFVFGPQMLIGMAAAECSHKEAAGAATGFVGLFAYLGASLAGWPLAKVLDTWHWSGFFVVIAIAAGISALLLLPFLNAQTPREA	439	ATGTTACCGTTCCTGAAAGCGCCGGCCGATGCGCCGCTGATGACCGATAAACATGAAATCGATGCGCGTTATCGTTATTGGCGTCGTCATATTCTGCTGACGATTTGGCTGGGCTATGCGCTGTTCTATTTCACCCGTAAATCTTTCAATGCGGCGGTACCGGAAATTCTGGCGAACGGTGTGCTGAGCCGTTCCGACATTGGCCTGCTGGCGACGCTGTTCTATATCACCTATGGCGTAAGCAAATTCGTCAGTGGCATTGTCTCTGATCGTAGCAACGCGCGTTATTTCATGGGTATTGGTCTGATCGCCACCGGTATCATCAACATTCTGTTCGGTTTCAGCACCAGCCTGTGGGCGTTCGCGGTGCTGTGGGTGCTGAACGCCTTCTTCCAGGGCTGGGGTTCGCCGGTGTGCGCGCGTCTGCTGACCGCCTGGTATAGCCGTACCGAACGTGGTGGTTGGTGGGCGCTGTGGAACACCGCGCACAACGTTGGCGGCGCGCTGATCCCGATCGTGATGGCGGCGGCGGCGCTGCATTACGGTTGGCGTGCGGGTATGATGATCGCGGGCTGCATGGCGATCGTTGTTGGTATCTTCCTGTGCTGGCGTCTGCGTGATCGTCCGCAGGCTCTGGGTCTGCCGGCGGTTGGCGAATGGCGTCACGATGCGCTGGAAATCGCGCAGCAGCAGGAGGGCGCGGGTCTGACCCGTAAAGAAATCCTGACCAAATACGTGCTGCTGAACCCGTATATCTGGCTGCTGTCTTTCTGCTACGTGCTGGTGTATGTGGTGCGTGCGGCGATCAACGATTGGGGCAACCTGTATATGAGCGAAACCCTGGGCGTGGATCTGGTGACCGCGAACACCGCGGTCACCATGTTCGAACTGGGTGGTTTCATCGGTGCGCTGGTGGCGGGTTGGGGCTCTGATAAACTGTTTAACGGTAACCGTGGTCCGATGAACCTGATCTTCGCGGCGGGTATCCTGCTGTCTGTGGGTTCTCTGTGGCTGATGCCGTTCGCGTCTTATGTGATGCAGGCGACCTGTTTCTTCACCATCGGTTTCTTCGTGTTCGGTCCGCAGATGCTGATCGGTATGGCGGCGGCGGAATGCTCACATAAAGAAGCGGCGGGTGCGGCGACGGGCTTTGTGGGTCTGTTCGCGTACCTGGGTGCGTCGCTGGCGGGTTGGCCGCTGGCGAAAGTGCTGGATACCTGGCACTGGTCTGGTTTTTTCGTTGTTATCGCGATTGCAGCGGGTATCAGCGCCCTGCTGCTGCTGCCGTTTCTGAACGCGCAGACTCCGCGTGAGGCGTAA	0.721231	55.303	0.301645	0.687656	0	0.901571	58.4091	0.350798	0.687656	0	0.512597
NC_002695.2_cds_NP_312647.1_4467	MNSLQILSFVGFTLLVAIITWWKVRKTDTGSQQGYFLAGRSLKAPVIAASLMLTNLSTEQLVGLSGQAYKSGMSVMGWEVTSAVTLIFLALIFLPRYLKRGIATIPDFLEERYDKTTRMIIDFCFLIATGVCFLPIVLYSGALALNSLFHVGESLQISHGAAIWLLVILLGLAGILYAVIGGLRAMAVADSINGIGLVIGGLMVPVFGLIAMGKGSFMQGIEQITTVHAEKLNSVGGPTDPLPIGAAFTGLILVNTFYWCTNQGIVQRTLASKSLAEGQKGALLTAVLKMLDPLVLVLPGLIAFHLYQDLPKADMAYPTLVNNVLPVPLVGFFGAVLFGAVISTFNGFLNSASTLFSMGIYRRIINQNAEPQQLVTVGRKFGFFIAIVSVLVAPWIANAPQGLYSWMKQLNGIYNVPLVTIIIMGFFFLRIPALAAKVAMGIGIISYITINYLVKFDFHFLYVLACTFCINVVVMLVIGFIKPRATPFTFKDAFAVDMKPWKNVKIASIGILFAMIGVYAGLAEFGGYGTRWLAMISYFIAAVVIVYLIFDSWRHRHDPAVTFTPDAKDSL	571	ATGAATTCATTACAGATTTTAAGTTTTGTAGGTTTTACGCTGCTGGTAGCGATTATCACCTGGTGGAAAGTGCGTAAAACCGATACCGGTTCGCAGCAGGGTTATTTCCTGGCGGGTCGTTCGCTGAAAGCGCCGGTTATTGCCGCCTCACTGATGTTAACCAATCTCAGCACCGAACAGCTGGTTGGGCTGTCCGGGCAGGCGTATAAAAGCGGTATGTCCGTTATGGGTTGGGAAGTAACCAGCGCGGTGACGCTGATTTTCCTGGCGCTGATTTTCCTGCCGCGTTATCTGAAACGTGGTATCGCGACCATTCCGGACTTCCTGGAAGAACGTTATGATAAAACCACCCGTATGATCATTGATTTCTGCTTCCTGATTGCGACCGGCGTCTGCTTCCTGCCGATCGTGCTGTATTCTGGCGCGCTGGCGCTGAACTCTCTGTTCCACGTGGGTGAAAGCCTGCAGATCTCTCACGGTGCGGCTATCTGGCTGCTGGTGATCCTGCTGGGTCTGGCGGGGATTCTGTATGCGGTGATCGGTGGTCTGCGTGCGATGGCGGTGGCGGATTCTATCAACGGTATCGGTCTGGTGATCGGCGGTCTGATGGTGCCGGTGTTCGGTCTGATCGCTATGGGTAAAGGTAGCTTCATGCAGGGCATTGAACAGATCACCACCGTGCACGCGGAAAAACTGAACAGCGTTGGTGGTCCGACTGATCCGCTGCCGATCGGTGCGGCGTTCACCGGTCTGATCCTGGTTAACACCTTCTACTGGTGCACCAACCAGGGTATCGTTCAGCGTACCCTGGCGAGCAAATCTCTGGCGGAGGGTCAGAAAGGTGCGCTGCTGACCGCGGTGCTGAAAATGCTGGATCCGCTGGTGCTGGTGCTGCCGGGTCTGATCGCGTTCCATCTGTACCAGGATCTGCCGAAAGCGGATATGGCGTATCCGACCCTGGTTAACAACGTGCTGCCGGTGCCGCTGGTTGGTTTCTTCGGTGCGGTGCTGTTCGGTGCGGTGATTTCTACCTTCAACGGTTTCCTGAACAGCGCCTCTACCCTGTTCTCTATGGGTATCTACCGTCGTATCATCAACCAGAACGCGGAACCGCAGCAGCTGGTGACCGTGGGTCGTAAATTCGGTTTTTTCATCGCGATTGTGTCTGTGCTGGTGGCGCCGTGGATTGCTAACGCGCCGCAGGGTCTGTACAGCTGGATGAAACAGCTGAACGGTATCTACAACGTGCCGCTGGTGACCATCATCATCATGGGTTTCTTCTTCCTGCGTATCCCGGCGCTGGCGGCGAAAGTGGCGATGGGTATCGGTATCATCTCTTATATCACTATCAACTACCTGGTGAAATTCGATTTTCATTTCCTGTATGTGCTGGCGTGTACTTTTTGCATCAACGTGGTCGTTATGCTGGTGATCGGTTTTATTAAACCGCGTGCGACCCCGTTCACCTTCAAAGATGCGTTCGCGGTGGATATGAAGCCGTGGAAAAACGTGAAAATCGCGTCTATCGGTATTCTGTTCGCGATGATCGGTGTGTACGCCGGTCTGGCGGAATTCGGTGGTTACGGTACCCGTTGGCTGGCGATGATCTCTTACTTTATTGCGGCCGTTGTGATTGTCTATCTGATTTTCGATAGCTGGCGTCATCGTCATGATCCAGCGGTTACCTTCACTCCAGATGCAAAAGATAGCCTGTGA	0.726681	53.2051	0.322855	0.687656	1	0.875863	53.7879	0.355151	0.687656	0	0.500022
NC_002695.2_cds_NP_312813.1_4630	MVQIPQNPLILVDGSSYLYRAYHAFPPLTNSAGEPTGAMYGVLNMLRSLIMQYKPTHAAVVFDAKGKTFRDELFEHYKSHRPPMPDDLRAQIEPLHAMVKAMGLPLLAVSGVEADDVIGTLAREAEKAGRPVLISTGDKDMAQLVTPNITLINTMTNTILGPEEVVNKYGVPPELIIDFLALMGDSSDNIPGVPGVGEKTAQALLQGLGGLDTLYAEPEKIAGLSFRGAKTMAAKLEQNKEVAYLSYQLATIKTDVELELTCEQLEVQQPAAEELLGLFKKYEFKRWTADVEAGKWLQAKGAKPAAKPQETSVADEAPEVTATVISYDNYVTILDEETLKAWIAKLEKAPVFAFDTETDSLDNISANLVGLSFAIEPGVAAYIPVAHDYLDAPDQISRERALELLKPLLEDEKALKVGQNLKYDRGILANYGIELRGIAFDTMLESYILNSVAGRHDMDSLAERWLKHKTITFEEIAGKGKNQLTFNQIALEEAGRYAAEDADVTLQLHLKMWPDLQKHKGPLNVFENIEMPLVPVLSRIERNGVKIDPKVLHNHSEELTLRLAELEKKAHEIAGEEFNLSSTKQLQTILFEKQGIKPLKKTPGGAPSTSEEVLEELALDYPLPKVILEYRGLAKLKSTYTDKLPLMINPKTGRVHTSYHQAVTATGRLSSTDPNLQNIPVRNEEGRRIRQAFIAPEDYVIVSADYSQIELRIMAHLSRDKGLLTAFAEGKDIHRATAAEVFGLPLETVTSEQRRSAKAINFGLIYGMSAFGLARQLNIPRKEAQKYMDLYFERYPGVLEYMERTRAQAKEQGYVETLDGRRLYLPDIKSSNGARRAAAERAAINAPMQGTAADIIKRAMIAVDAWLQAEQPRVRMIMQVHDELVFEVHRDDVDAVAKQIHQLMENCTRLDVPLLVEVGSGENWDQAH	928	ATGGTGCAGATTCCACAAAATCCGCTGATTCTGGTTGATGGCTCCTCTTACCTGTATCGTGCCTATCATGCGTTCCCGCCGCTGACCAACAGTGCCGGTGAGCCCACCGGCGCGATGTACGGCGTGCTGAACATGCTGCGTTCACTGATTATGCAGTATAAGCCGACTCACGCGGCCGTGGTCTTTGACGCGAAAGGCAAAACCTTCCGTGACGAGCTGTTCGAACATTACAAAAGCCACCGTCCGCCGATGCCGGATGATCTGCGTGCGCAGATTGAACCGCTGCACGCGATGGTCAAAGCGATGGGTCTGCCGCTGCTGGCGGTCTCTGGCGTGGAAGCGGATGACGTCATTGGTACCCTGGCGCGTGAAGCTGAAAAAGCGGGTCGTCCGGTGCTGATCTCCACCGGTGACAAAGATATGGCGCAGCTGGTGACGCCGAACATCACCCTGATCAACACCATGACCAACACCATCCTGGGCCCGGAAGAAGTTGTGAACAAATATGGTGTGCCGCCGGAGCTGATTATCGACTTCCTGGCGCTGATGGGTGACTCTTCGGACAACATTCCGGGTGTGCCGGGTGTGGGCGAGAAAACTGCGCAGGCGCTGCTGCAGGGTCTGGGTGGTCTGGATACTCTGTACGCGGAACCGGAAAAAATCGCAGGTCTGTCTTTCCGTGGTGCGAAAACCATGGCCGCGAAACTGGAACAGAACAAAGAGGTTGCGTACCTGAGCTATCAGCTGGCGACCATCAAAACCGATGTGGAACTGGAACTGACCTGCGAACAGCTGGAGGTGCAGCAGCCGGCGGCGGAGGAGCTGCTGGGTCTGTTCAAAAAATATGAGTTCAAACGTTGGACCGCGGACGTTGAAGCGGGTAAATGGCTGCAGGCGAAAGGTGCGAAACCGGCGGCGAAACCGCAGGAAACCTCGGTGGCGGATGAAGCGCCGGAAGTTACTGCGACCGTGATTTCTTATGATAACTACGTTACCATCCTGGACGAAGAGACCCTGAAAGCGTGGATCGCGAAACTGGAGAAAGCGCCGGTGTTCGCGTTCGATACCGAAACTGATTCTCTGGACAACATCAGCGCGAACCTGGTGGGTCTGTCTTTCGCGATCGAACCGGGTGTTGCGGCGTACATCCCGGTTGCGCATGATTATCTGGACGCGCCGGACCAGATCAGCCGTGAACGTGCGCTGGAGCTGCTGAAACCGCTGCTGGAGGATGAAAAAGCGCTGAAAGTGGGCCAGAACCTGAAATATGATCGTGGTATCCTGGCGAACTATGGCATCGAGCTGCGTGGTATCGCGTTTGATACCATGCTGGAGTCTTATATCCTGAACTCTGTGGCGGGTCGTCATGATATGGATTCTCTGGCGGAACGTTGGCTGAAACATAAAACCATCACTTTCGAGGAAATCGCGGGTAAAGGTAAAAACCAGCTGACCTTTAACCAGATCGCGCTGGAAGAGGCGGGTCGTTATGCGGCGGAAGATGCGGACGTGACCCTGCAGCTGCATCTGAAAATGTGGCCGGATCTGCAGAAACATAAAGGTCCGCTGAACGTGTTCGAAAATATCGAAATGCCGCTGGTGCCGGTGCTGTCTCGTATTGAACGCAACGGTGTTAAAATTGATCCGAAAGTGCTGCATAACCATTCTGAAGAACTGACCCTGCGTCTGGCGGAGCTGGAAAAAAAAGCGCACGAAATTGCGGGTGAAGAATTCAACCTGTCATCTACCAAGCAGCTGCAGACCATTCTGTTTGAAAAACAGGGTATTAAACCGCTGAAAAAAACTCCGGGCGGTGCACCGAGCACTAGTGAAGAAGTTCTGGAAGAACTGGCGCTGGATTATCCGCTGCCGAAAGTGATTCTGGAATACCGTGGTCTGGCAAAACTGAAATCTACCTATACTGATAAACTGCCGCTGATGATCAACCCGAAAACTGGTCGTGTGCATACTTCTTACCATCAGGCAGTGACTGCGACCGGTCGTCTGTCTTCTACCGACCCGAACCTGCAGAATATCCCAGTGCGTAATGAGGAAGGTCGTCGTATTCGTCAGGCGTTCATCGCTCCGGAAGATTATGTCATCGTGAGCGCGGACTATTCTCAGATCGAACTGCGTATCATGGCGCATCTGTCTCGTGATAAGGGTCTGCTGACCGCGTTTGCGGAAGGTAAAGATATCCATCGTGCTACGGCCGCGGAAGTGTTTGGCCTGCCGCTGGAAACGGTGACCTCTGAACAGCGTCGTAGCGCGAAAGCGATCAACTTCGGTCTGATCTATGGTATGTCTGCGTTCGGTCTGGCGCGTCAGCTGAACATCCCGCGTAAGGAGGCGCAGAAATATATGGATCTGTATTTTGAACGTTATCCAGGTGTCCTGGAATATATGGAGCGTACCCGTGCGCAGGCGAAAGAACAGGGTTATGTGGAAACCCTGGACGGTCGTCGCCTGTATCTGCCGGATATCAAGAGCAGCAACGGTGCTCGTCGCGCGGCTGCAGAACGTGCTGCGATCAACGCTCCGATGCAGGGTACTGCGGCAGATATCATCAAACGTGCTATGATTGCAGTTGATGCGTGGCTGCAGGCTGAACAGCCACGTGTGCGTATGATCATGCAGGTGCATGATGAACTGGTTTTCGAAGTTCATCGTGATGATGTGGATGCGGTGGCGAAACAGATCCATCAGCTCATGGAGAACTGTACCCGTCTGGATGTTCCGCTGCTGGTGGAGGTTGGTAGTGGTGAAAACTGGGATCAGGCGCATTAA	0.730264	52.0273	0.339119	0.687656	0	0.8749	54.0725	0.372933	0.687656	0	0.526422
NC_002695.2_cds_NP_312851.1_4667	MNIELLQQLCEASAVSGDEQEVRDILINTLEPCVNEITFDGLGSFVARKGNKGPKVAVVGHMDEVGFMVTHIDESGFLRFTTIGGWWNQSMLNHRVTIRTHKGVKIPGVIGSVAPHALTEKQKQQPLSFDEMFIDIGANSREEAKKRGAEIGDFISPEANFACWGEDKIVGKALDNRIGCAMMAELLQTVNNPGITLYGVGSVEEEVGLRGAQTSAEHTKPDVVIVLDTAVAGDVPGIDNIKYPLKLGNGPGLMLFDKRYLPNQKLVAALKNCAAHNGLPLQFSTMKTGATDGGRYNVMGGGRPVVALCLPTRYLHANSGMISKADYDALLTLIRDFLTTLTAEKVNAFSQFRQVD	356	ATGAATATTGAATTATTACAACAGTTATGTGAAGCCTCAGCGGTAAGTGGCGATGAACAGGAAGTACGTGATATTCTGATTAACACGCTGGAACCCTGTGTTAACGAAATTACCTTCGACGGGCTGGGCTCCTTCGTGGCGCGTAAAGGTAATAAAGGGCCGAAAGTTGCGGTTGTGGGCCATATGGATGAAGTTGGCTTTATGGTCACCCATATCGATGAAAGCGGTTTCCTGCGTTTCACCACCATCGGCGGCTGGTGGAACCAGAGTATGCTGAACCATCGTGTGACCATCCGTACCCACAAAGGCGTGAAAATTCCGGGCGTTATCGGCAGCGTGGCGCCGCATGCGCTGACCGAAAAACAGAAACAGCAGCCGCTGTCGTTCGATGAAATGTTCATCGATATCGGTGCGAACTCGCGTGAAGAAGCGAAAAAACGTGGCGCGGAAATCGGTGACTTCATCTCGCCGGAAGCGAACTTCGCCTGCTGGGGCGAAGATAAAATCGTGGGTAAAGCGCTGGATAACCGTATCGGCTGCGCGATGATGGCGGAACTGCTGCAGACCGTCAACAACCCGGGTATCACCCTGTACGGTGTTGGTTCTGTGGAAGAAGAAGTGGGTCTGCGTGGTGCACAGACCAGTGCCGAACATACCAAACCGGATGTCGTCATCGTGCTGGATACCGCGGTGGCCGGCGACGTCCCGGGTATCGATAACATCAAATATCCGCTGAAACTGGGTAATGGTCCGGGTCTGATGCTGTTTGACAAACGTTATCTGCCGAACCAGAAACTGGTGGCGGCGCTGAAAAACTGCGCGGCGCATAACGGTCTGCCGCTGCAGTTCTCTACGATGAAAACCGGTGCGACCGATGGTGGTCGTTACAACGTGATGGGTGGTGGTCGTCCGGTGGTGGCGCTGTGCCTGCCGACGCGTTATCTGCATGCCAACTCTGGCATGATCTCGAAAGCGGATTATGATGCGCTGCTGACCCTGATTCGTGATTTCCTGACGACGCTGACCGCGGAAAAAGTGAATGCATTCTCTCAGTTCCGTCAAGTTGATTAA	0.728463	52.1008	0.32237	0.687656	1	0.881144	53.408	0.382169	0.687656	1	0.487725
NC_002695.2_cds_NP_312893.1_4712	MKIRLLILSLLVSVPAFAWQPQTGDIIFQISRSSQSKAIQLATHSDYSHTGMLVMRNKKPYVFEAVGPVKYTPLKQWIAHGEKGKYVVRRVEGGLSVEQQQKLAQTAKRYLGKPYDFSFSWSDDRQYCSEVVWKVYQNALGMRVGEQQKLKEFDLSNPLVQAKLKERYGKNIPLEETVVSPQAVFDAPQLTTVAKEWPLFSW	202	ATGAAAATTCGTCTGCTGATTTTATCGCTGCTGGTTAGCGTACCGGCCTTTGCGTGGCAGCCGCAGACCGGCGATATCATTTTCCAGATTTCGCGTAGCAGTCAGAGCAAAGCGATTCAGCTGGCGACCCATAGCGACTACAGCCATACCGGCATGCTGGTGATGCGTAATAAAAAACCGTATGTCTTTGAAGCGGTGGGCCCGGTGAAATACACGCCGCTGAAACAGTGGATCGCGCACGGTGAAAAAGGCAAATACGTGGTGCGTCGTGTGGAAGGTGGTCTGAGCGTGGAACAGCAGCAGAAACTGGCGCAGACCGCGAAGCGTTATCTGGGCAAACCGTATGATTTCAGCTTCAGCTGGAGCGATGATCGTCAGTACTGCAGCGAAGTGGTGTGGAAAGTGTATCAGAACGCGCTGGGCATGCGTGTGGGTGAACAGCAGAAGCTGAAAGAATTTGATCTGTCGAACCCGCTGGTGCAGGCGAAACTGAAAGAACGTTACGGCAAAAACATCCCGCTGGAAGAAACCGTGGTCTCTCCGCAGGCGGTGTTTGATGCGCCGCAGCTGACCACGGTGGCGAAAGAATGGCCGCTGTTCTCTTGGTAA	0.723608	52.0525	0.329072	0.687656	0	0.919623	53.8588	0.376094	0.687656	0	0.48202
NC_002695.2_cds_NP_312954.1_4772	MTHDNIDILVVDDDISHCTILQALLRGWGYNVALANSGRQALEQVRERVFDLVLCDVRMAEMDGIATLKEIKALNPAIPVLIMTAYSSVETAVEALKTGALDYLIKPLDFDNLQATLEKALAHTHIIDAETPAVTASQFGMVGKSPAMQHLLSEIALVAPSEATVLIHGDSGTGKELVARAIHASSARSEKPLVTLNCAALNESLLESELFGHEKGAFTGADKRREGRFVEADGGTLFLDEIGDISPMMLVRLLRAIQEREVQRVGSNQTISVDVRLIAATHRDLAAEVNAGRFRQDLYYRLNVVAIEVPSLRQRREDIPLLAGHFLQRFAERNRKAVKGFTPQAMDLLIHYDWPGNIRELENAVERAVVLLTGEYISERELPLAIASTPIPLAQSLDIQPLVEVEKEVILAALEKTGGNKTEAARQLGITRKTLLAKLSR	441	ATGACTCATGATAATATTGATATTCTGGTAGTTGATGATGATATCTCTCATTGCACCATTCTGCAGGCGCTGCTGCGTGGTTGGGGTTATAACGTCGCGCTGGCGAACAGCGGCCGTCAGGCGCTGGAGCAGGTGCGTGAACGTGTGTTTGATCTGGTGCTGTGCGATGTGCGTATGGCAGAAATGGATGGCATCGCGACGCTGAAAGAAATCAAAGCGCTGAATCCGGCGATCCCGGTGCTGATTATGACCGCCTATAGCAGCGTTGAAACCGCAGTTGAAGCGCTGAAAACCGGTGCGCTGGACTATCTGATCAAGCCGCTGGATTTCGACAACCTGCAGGCGACCCTGGAAAAAGCGCTGGCGCATACCCACATCATCGATGCGGAAACGCCGGCGGTGACCGCGTCTCAGTTTGGTATGGTTGGCAAATCTCCGGCGATGCAGCATCTGCTGAGCGAAATCGCGCTGGTGGCGCCGTCTGAAGCGACCGTGCTGATTCACGGCGACTCTGGTACCGGCAAAGAACTGGTGGCGCGTGCGATCCACGCGTCTTCTGCGCGTTCTGAGAAACCGCTGGTGACCCTGAACTGTGCGGCGCTGAACGAAAGCCTGCTGGAAAGCGAACTGTTCGGTCATGAAAAAGGCGCCTTTACCGGCGCCGATAAACGTCGTGAAGGTCGTTTTGTTGAAGCGGATGGTGGCACCCTGTTCCTGGATGAAATCGGCGATATCAGCCCGATGATGCTGGTGCGTCTGCTGCGTGCGATCCAGGAACGTGAAGTGCAGCGTGTGGGTTCTAACCAGACCATCAGCGTCGATGTCCGTCTGATCGCGGCGACCCACCGTGATCTGGCGGCGGAAGTTAACGCGGGTCGTTTTCGTCAGGATCTGTACTACCGCCTGAACGTTGTGGCGATTGAAGTGCCGTCTCTGCGTCAGCGTCGTGAAGATATCCCGCTGCTGGCGGGTCATTTTCTGCAGCGTTTCGCGGAACGTAACCGTAAAGCGGTGAAAGGTTTCACCCCGCAGGCGATGGATCTGCTGATCCACTATGATTGGCCGGGCAACATCCGTGAACTGGAAAATGCGGTGGAACGCGCGGTTGTGCTGCTGACCGGTGAATACATCAGCGAACGTGAGCTGCCGCTGGCCATCGCATCTACGCCGATCCCGCTGGCGCAGAGCCTGGATATCCAGCCGCTGGTGGAAGTGGAAAAAGAAGTGATTCTCGCGGCGCTGGAAAAAACCGGCGGTAATAAAACCGAAGCGGCGCGTCAGCTGGGTATCACGCGTAAGACCCTGCTGGCGAAGCTGAGCCGTTAA	0.736618	56.2594	0.318474	0.687586	0	0.912083	57.0136	0.377022	0.687656	0	0.511489
NC_002695.2_cds_NP_313096.1_4914	MPLISLAEGLAHAREHHYSLGAFNVLDSHFLRALFAAARQERSPFIINIAEVHFKYISLDSLVETVKFEAARHDIPVVLNLDHGLHFESVVQALRLGFSSVMFDGSTLGYEENVRQTREVVKMCHAVGVSVEAELGAVGGDEGGALYGHADESLFTDPQLARDFVDRTGIDALAVAIGNAHGKYRGEPKLDFPRLDAIRQQAAIPLVLHGGSGISDADFRRAIELGIHKINFYTGMSQAALAAVEARMAHRQPMYDEFAELLLAVEAAISDTVAQQMRIFGSAGQA	286	ATGCCACTGATTTCTCTGGCTGAAGGTCTGGCGCATGCGCGCGAACATCATTACTCTCTGGGCGCGTTTAACGTGCTGGATAGCCATTTCCTGCGTGCGCTGTTTGCCGCGGCGCGTCAGGAACGTTCGCCGTTCATTATCAACATTGCCGAAGTACATTTCAAATATATCTCGCTGGATTCGCTGGTGGAAACCGTGAAATTCGAAGCCGCGCGTCATGATATTCCGGTGGTGCTGAACCTGGACCATGGGCTGCATTTCGAAAGCGTCGTGCAGGCGCTGCGTCTGGGTTTCTCTAGCGTCATGTTCGATGGCTCGACGCTGGGTTATGAAGAAAACGTGCGTCAGACCCGTGAAGTTGTGAAAATGTGCCACGCGGTTGGCGTTAGCGTGGAAGCGGAACTGGGCGCGGTGGGCGGTGATGAAGGCGGTGCGCTGTATGGCCACGCGGATGAAAGCCTGTTCACCGATCCGCAGCTGGCGCGTGATTTCGTCGATCGTACCGGCATCGATGCGCTGGCGGTGGCGATCGGCAACGCGCATGGTAAATACCGTGGTGAACCGAAACTGGATTTCCCGCGTCTGGATGCCATCCGTCAGCAGGCGGCGATCCCGCTGGTGCTGCATGGTGGTTCCGGCATCAGCGATGCCGATTTCCGTCGTGCCATCGAACTGGGTATCCACAAAATCAACTTCTATACCGGCATGTCTCAGGCGGCGCTGGCGGCGGTGGAAGCGCGTATGGCGCACCGTCAGCCGATGTATGATGAATTTGCGGAACTGCTGCTGGCGGTGGAAGCGGCGATCAGCGATACCGTCGCGCAGCAGATGCGTATCTTCGGTAGCGCGGGTCAAGCATGA	0.733227	54.82	0.316582	0.687656	0	0.90818	58.072	0.353853	0.687656	0	0.486505
NC_002695.2_cds_NP_313289.1_5106	MALVGINNENEFYSNHYLGEVFTSDIRDVLEPWIAQENAAREAERAAREQGKDVEPGYRAPWNQFNSLATEFFRKLAEHEKQRQIPQRLADQRNRWQPLLKALGYEITPQIQMLDDDTPLPVLARYNSTDGSPWLWIVEAHDQEEGTLDPLALSLLTAQFPADTDKHKHDSLRKKANGEYRSWQDLLSTAVFTQNEPPRFVLLLGNRQLLLLDRTKWAQNRLLRFDFEEILSRRETDTLKATAVLLHKDSLLPGSGAPYLDSLDDNSHKHAFGVSEDLKYALRESIELLGNEAMHYLIDRGLANYTGNRAVDPDELSRECLRYMYRLLFLFYIEARPELGYAPMTAKTYLQGYSLETLRDLEMIPLTSEEDRNGRYFHDSLNMLFKLVREGYNGGVKMQSDLESGDRITIHSHQFSVPRLESHLFDANNTRILNRVVFRNETLQQIIQAMSLSRPAKGRFNRRGRISYRQLGINQLGAVYEALLSYRGFFASEDLYEVKKAGEEFNELETGYFVSKDEISKYHEDEKVYEKDGSLRIHRKGSFIYRMAGRDREKSASYYTPEVLTRSLVKYALKELFKEQIDPISDPHAKADAILNLTVCEPAMGSAAFLNEAINQLAEAYLFHKQQAEGRRIPQDRYTQELQRVKMYIADNNVFGVDLNPVAVELAEVSLWLNAISGDAFVPWFGYQLHCGNSLVGARRQVFNKSELTYKKAKDPSWLNSEPVELAMNTPREETQIFHFLLPDGGMANYSDKTVKQRYPDDFKALDSWRKEFIKSFAGHEIADVQRISEKVEALWNTYRQQLKAERLKTADSYPVWPAENSEQTRSSLSSKDETFSGRLEDNSAYQKLRWVMDYWCALWFWPIDKADELPDRGTWLFEIETLLDGIVITEKVTEVAEHTTGDLFAEEGLLREESSLFSVAGRLKTEVLFRHLPRLAIVDALRKQHRFFHWDLEFCDLFAERGGFDLMLGNPPWLKVEWQEAGVLGDYEPEFVLRKLSASKLATLRIDTFNQIPALEAAWRSEYEGCEGMQNFLNAQQNYPVLRGVQTNLYKCFLPQAWRLGAQKGVAGFLHPEGIYDDPKGGQLRAAVYPRLRAHFQFQNELNLFVEVDHHAKFSSNIYSASPSTVGFEHISNLYAPQTIDACFEHSGSGDIPGLKDEIESEGKLKVVWNTSGHRSRLISIATHELELFARLYDSEGTPAWQARLPALHAKQLVAVLEKFANQPNRLGDLQGQYFSTVMFDETYAQRDGTILRQTQFPQDSSQWVLSGPHFFVGTPFYKTPRENCTLNSDYDCLDLLTLPDDYLPRTNYIPACDAQEYAKRTPCVTWTELAEDEPKKVTDYYRLAIRAMLAQSGERTLISAIYPPEISHMNAVRSYCYSSQNLLLEHSGMCFSLPFDFICKSTGKANLHQMLDGFSYVLFNPRQKALLYCLVLSLNSVNDVYAGLWQSCYTPDFNTQRWSRDLPQLPQDFFAKLTPEWQRNCALRSDYSRRQALVEIDVLVAQALGLTLEELLTIYRVQFPVMRQYEADTWYDQNGRIIFTPSKGLVGVGLPRTARKADLKNGFVFNVDSPEWTGGDCTDQAIGWDDVKHLKTGTVSVTFDDYTRSDEGERRTVTWQAPFIKPDREDDYKVAWAFFAQDKESA	1644	ATGGCATTAGTCGGTATTAATAATGAAAATGAGTTTTACTCTAACCACTATCTGGGGGAAGTTTTCACCAGCGATATTCGTGATGTCCTGGAGCCCTGGATTGCGCAGGAGAACGCGGCGCGTGAAGCGGAGCGCGCGGCGCGTGAGCAGGGTAAAGATGTCGAACCGGGCTATCGTGCACCGTGGAACCAGTTCAATAGCCTGGCCACCGAATTCTTCCGTAAACTGGCGGAACATGAGAAACAGCGTCAGATCCCGCAGCGTCTGGCGGATCAGCGTAACCGTTGGCAGCCGCTGCTGAAAGCGCTGGGTTATGAGATCACCCCGCAGATCCAGATGCTCGATGACGACACTCCGCTGCCGGTGCTGGCTCGTTACAACAGCACCGATGGCTCTCCGTGGCTGTGGATTGTTGAAGCGCATGATCAGGAAGAAGGGACCCTGGACCCGCTGGCGCTGAGCCTGCTGACCGCGCAGTTCCCGGCGGACACCGATAAGCATAAACATGATTCGCTGCGTAAGAAAGCGAACGGTGAATATCGTTCGTGGCAGGACCTGCTGTCTACCGCTGTGTTCACCCAGAACGAACCGCCGCGTTTCGTGCTGCTGCTGGGTAACCGTCAGCTGCTGCTGCTGGATCGTACCAAATGGGCCCAGAACCGTCTGCTGCGTTTCGACTTCGAAGAAATCCTGTCTCGTCGTGAAACCGACACTCTGAAAGCGACCGCGGTGCTGCTGCATAAAGACTCGCTGCTGCCGGGTTCGGGTGCGCCGTATCTGGATTCGCTGGATGATAACTCGCATAAACATGCGTTTGGCGTGTCTGAAGATCTGAAATATGCGCTGCGTGAATCTATCGAACTGCTGGGTAACGAAGCGATGCACTATCTGATCGATCGTGGTCTGGCGAACTATACCGGTAACCGTGCGGTGGATCCGGATGAGCTGTCGCGTGAGTGTCTGCGTTATATGTATCGTCTGCTGTTTCTGTTCTATATCGAAGCGCGTCCGGAACTGGGTTATGCGCCTATGACCGCTAAAACCTATCTGCAGGGCTATTCTCTGGAGACTCTGCGTGATCTGGAAATGATTCCGCTGACCTCTGAAGAGGACCGTAACGGTCGTTACTTCCATGATTCTCTGAACATGCTGTTCAAACTGGTGCGTGAAGGCTATAACGGTGGTGTGAAAATGCAGTCTGATCTGGAGTCTGGTGACCGTATCACCATTCATTCTCACCAGTTCTCTGTGCCGCGTCTGGAATCTCATCTGTTCGATGCGAACAACACCCGTATCCTGAACCGTGTGGTGTTTCGTAACGAAACGCTGCAGCAGATCATCCAGGCGATGTCTCTGTCTCGTCCGGCGAAAGGTCGTTTCAACCGTCGCGGTCGCATCAGCTATCGTCAGCTGGGCATCAACCAGCTGGGTGCGGTGTATGAAGCGCTGCTGTCTTATCGTGGCTTTTTCGCGTCGGAGGATCTGTATGAAGTGAAAAAAGCGGGCGAAGAATTTAATGAACTGGAAACCGGCTATTTCGTGAGCAAAGATGAGATCTCTAAATATCATGAAGATGAGAAAGTTTATGAAAAAGATGGTTCTCTGCGCATCCATCGTAAAGGCTCTTTTATCTATCGTATGGCGGGTCGTGATCGTGAAAAATCTGCGTCGTATTATACCCCGGAAGTGCTGACTCGTTCTCTGGTGAAATATGCGCTGAAAGAACTGTTTAAAGAACAGATTGATCCGATCTCTGATCCGCATGCCAAAGCGGATGCGATTCTGAACCTGACCGTTTGTGAACCGGCAATGGGTTCTGCGGCGTTTCTGAACGAAGCGATCAACCAGCTGGCGGAGGCGTATCTGTTTCATAAACAGCAGGCTGAAGGTCGTCGTATCCCGCAGGATCGTTACACCCAGGAACTGCAGCGTGTGAAAATGTATATCGCGGATAATAACGTTTTCGGTGTGGATCTGAACCCGGTGGCGGTGGAACTGGCGGAAGTGTCTCTGTGGCTGAACGCGATCAGCGGTGATGCGTTTGTTCCGTGGTTCGGTTATCAGCTGCACTGCGGTAACTCTCTGGTGGGTGCGCGTCGTCAGGTGTTCAACAAGAGTGAACTGACTTATAAGAAAGCGAAAGACCCGTCTTGGCTGAACAGCGAGCCGGTTGAACTGGCGATGAATACCCCGCGCGAGGAGACTCAGATTTTCCATTTTCTGCTGCCGGATGGTGGTATGGCGAACTACTCTGATAAAACCGTGAAACAGCGTTATCCGGACGATTTTAAAGCGCTGGATTCTTGGCGCAAAGAATTTATCAAATCTTTCGCGGGTCATGAAATTGCGGATGTGCAGCGTATCTCTGAAAAAGTGGAGGCTCTGTGGAATACCTATCGTCAGCAGCTGAAAGCGGAACGCCTGAAAACCGCGGACAGCTATCCGGTGTGGCCGGCAGAGAACAGCGAGCAGACCCGTAGCAGCCTGAGCAGCAAAGACGAAACTTTCAGCGGTCGTCTGGAAGACAACTCTGCGTATCAGAAACTGCGTTGGGTGATGGATTATTGGTGCGCGCTGTGGTTTTGGCCGATCGATAAAGCGGATGAACTGCCGGACCGTGGTACCTGGCTGTTCGAAATCGAAACCCTGCTGGATGGTATCGTTATTACCGAAAAAGTTACCGAAGTGGCGGAACATACCACTGGTGATCTGTTCGCGGAAGAGGGTCTGCTGCGCGAAGAATCTTCTCTGTTCTCTGTGGCAGGTCGCCTGAAAACTGAGGTTCTCTTCCGTCATCTGCCGCGTCTGGCGATCGTGGATGCGCTGCGTAAACAGCATCGTTTCTTCCATTGGGATCTGGAGTTCTGCGATCTGTTCGCAGAGCGTGGTGGTTTCGATCTGATGCTGGGTAACCCGCCGTGGCTGAAAGTGGAGTGGCAGGAAGCGGGTGTTCTCGGTGATTATGAACCGGAATTCGTTCTGCGTAAACTGTCTGCGTCTAAACTGGCCACTCTGCGTATCGATACCTTTAACCAGATCCCGGCGCTGGAAGCAGCGTGGCGTTCGGAATATGAGGGTTGTGAAGGCATGCAGAACTTTCTGAACGCGCAGCAGAACTATCCGGTTCTGCGTGGCGTGCAGACGAACCTGTATAAATGTTTCCTGCCGCAGGCGTGGCGTCTGGGTGCACAGAAAGGTGTGGCGGGTTTCCTGCATCCGGAAGGTATCTATGATGATCCGAAAGGTGGTCAGCTGCGTGCGGCGGTGTATCCGCGTCTGCGTGCGCACTTCCAGTTCCAGAACGAACTGAACCTGTTCGTGGAGGTGGATCATCACGCGAAATTCAGCTCTAACATCTATAGTGCGTCTCCGTCTACCGTGGGCTTTGAACATATCTCTAACCTGTATGCGCCGCAGACCATCGATGCTTGCTTCGAACATTCTGGTTCGGGTGATATCCCGGGTCTGAAAGATGAAATTGAATCTGAAGGTAAACTGAAAGTTGTGTGGAACACCTCTGGTCATCGTAGCCGTCTGATCTCTATCGCAACGCATGAACTGGAGCTGTTCGCGCGTCTGTATGATTCTGAAGGTACCCCGGCATGGCAGGCTCGTCTGCCGGCGCTGCATGCTAAACAGCTGGTAGCGGTGCTGGAGAAATTCGCGAACCAGCCGAACCGTCTGGGTGATCTGCAGGGTCAGTATTTCTCCACCGTTATGTTCGATGAAACCTATGCGCAGCGTGATGGTACTATCCTGCGTCAGACCCAGTTCCCGCAGGATTCGTCTCAGTGGGTTCTGAGCGGTCCGCATTTCTTCGTGGGTACCCCGTTCTATAAAACCCCACGTGAAAACTGCACCCTGAACTCTGACTATGATTGTCTGGATCTGCTGACTCTGCCGGATGATTATCTGCCGCGTACTAACTATATCCCGGCGTGTGATGCGCAGGAATATGCAAAACGTACTCCGTGTGTTACCTGGACGGAACTGGCGGAAGATGAACCGAAAAAAGTTACCGATTATTATCGTCTGGCGATCCGCGCGATGCTGGCGCAGTCTGGTGAACGTACTCTGATCTCCGCAATCTATCCGCCGGAAATCAGCCATATGAACGCGGTACGTTCGTATTGTTATTCTTCTCAGAACCTGCTGCTGGAACATTCTGGTATGTGCTTCTCTCTGCCGTTCGACTTTATCTGCAAAAGCACTGGTAAAGCAAACCTGCATCAGATGCTCGATGGTTTCTCTTATGTTCTGTTTAACCCGCGTCAGAAAGCTCTGCTGTACTGCCTGGTACTGAGCCTGAATTCTGTAAACGATGTTTATGCCGGTCTGTGGCAGTCTTGCTATACCCCGGATTTTAACACCCAGCGTTGGTCGCGCGATCTGCCGCAGCTGCCGCAGGATTTTTTCGCGAAGCTGACCCCGGAATGGCAGCGTAACTGTGCGCTGCGTTCTGATTATTCTCGCCGTCAGGCGCTGGTAGAAATCGATGTTCTGGTTGCGCAGGCGCTGGGTCTGACTCTGGAAGAACTGCTGACTATCTATCGTGTTCAGTTCCCGGTGATGCGTCAGTATGAAGCGGACACCTGGTATGATCAGAACGGTCGTATCATCTTCACTCCGTCTAAAGGTCTGGTAGGTGTTGGTCTGCCGCGTACTGCACGTAAAGCGGATCTGAAAAATGGTTTTGTTTTCAACGTTGATTCACCGGAATGGACTGGTGGTGACTGTACTGACCAGGCCATCGGTTGGGATGATGTAAAACATCTGAAGACCGGTACTGTATCAGTGACCTTCGATGATTATACCCGTTCTGATGAAGGTGAACGCCGTACCGTTACTTGGCAGGCGCCGTTCATCAAACCGGATCGTGAAGACGACTATAAAGTGGCGTGGGCGTTCTTTGCGCAGGATAAAGAGTCTGCGTAA	0.729669	51.9554	0.32386	0.687656	0	0.871435	52.381	0.366883	0.687656	0	0.562631
NC_012892.2_cds_WP_000787118.1_41	MKNEKRKTGIEPKVFFPPLIIVGILCWLTVRDLDAANVVINAVFSYVTNVWGWAFEWYMVVMLFGWFWLVFGPYAKKRLGNEPPEFSTASWIFMMFASCTSAAVLFWGSIEIYYYISTPPFGLEPNSTGAKELGLAYSLFHWGPLPWATYSFLSVAFAYFFFVRKMEVIRPSSTLVPLVGEKHVKGLFGTIVDNFYLVALIFAMGTSLGLATPLVTECMQWLFGIPHTLQLDAIIITCWIILNAICVACGLQKGVRIASDVRSYLSFLMLGWVFIVSGASFIMNYFTDSVGMLLMYLPRMLFYTDPIAKGGFPQGWTVFYWAWWVIYAIQMSIFLARISRGRTVRELCFGMVLGLTASTWILWTVLGSNTLLLMDKNIINIPNLIEQYGVARAIIETWAALPLSTATMWGFFILCFIATVTLVNACSYTLAMSTCREVRDGEEPPLLVRIGWSILVGIIGIVLLALGGLKPIQTAIIAGGCPLFFVNIMVTLSFIKDAKQNWKD	504	ATGAAAAATGAAAAACGTAAAACCGGTATTGAACCTAAAGTCTTTTTCCCGCCGCTGATTATCGTCGGTATTCTGTGCTGGCTGACGGTACGTGATCTCGATGCGGCCAACGTCGTGATCAACGCAGTTTTCAGCTATGTTACCAATGTTTGGGGGTGGGCGTTTGAATGGTATATGGTGGTGATGCTGTTCGGCTGGTTTTGGCTGGTTTTCGGTCCGTATGCGAAAAAACGTCTGGGTAACGAACCGCCGGAATTCTCAACCGCGAGTTGGATTTTCATGATGTTCGCGTCCTGCACCTCCGCGGCGGTGCTGTTTTGGGGTAGCATTGAAATCTATTATTATATCAGCACTCCGCCGTTCGGTCTGGAACCGAACAGCACCGGCGCCAAAGAACTGGGCCTGGCGTATAGCCTGTTCCATTGGGGCCCGCTGCCGTGGGCGACCTACTCTTTCCTGAGCGTTGCGTTCGCGTACTTCTTCTTCGTGCGTAAAATGGAGGTGATCCGTCCGTCTTCGACCCTGGTGCCGCTGGTGGGTGAAAAACACGTGAAAGGTCTGTTTGGTACCATCGTTGACAACTTCTATCTGGTGGCGCTGATCTTCGCCATGGGTACTAGCCTGGGTCTGGCGACCCCGCTGGTGACCGAATGTATGCAGTGGCTGTTCGGTATCCCGCATACTCTGCAGCTGGATGCGATCATCATCACCTGCTGGATTATCCTGAACGCGATCTGTGTGGCGTGTGGTCTGCAGAAAGGTGTGCGTATCGCGAGCGATGTGCGTTCGTATCTGTCTTTCCTGATGCTGGGTTGGGTGTTCATCGTTAGCGGTGCGAGCTTCATCATGAACTACTTCACCGATTCTGTGGGTATGCTGCTGATGTATCTGCCGCGTATGCTGTTCTATACCGATCCGATTGCGAAAGGCGGTTTTCCGCAGGGTTGGACCGTGTTCTACTGGGCGTGGTGGGTGATCTATGCGATCCAGATGTCTATCTTCCTGGCGCGTATCTCTCGTGGTCGTACCGTGCGTGAACTGTGTTTCGGTATGGTTCTGGGTCTGACCGCATCTACCTGGATCCTGTGGACCGTCCTGGGTTCCAACACGCTGCTGCTGATGGATAAAAACATCATCAACATCCCGAACCTGATCGAACAGTATGGTGTGGCGCGTGCGATCATCGAAACCTGGGCGGCACTGCCGCTGTCAACGGCGACCATGTGGGGTTTCTTCATCCTGTGTTTCATCGCGACCGTGACCCTGGTGAACGCGTGCTCGTATACCCTGGCGATGTCTACCTGCCGTGAAGTGCGTGATGGTGAGGAACCGCCGCTCCTGGTGCGTATCGGTTGGTCTATCCTGGTGGGTATTATCGGCATCGTCCTCCTGGCGCTGGGTGGCCTGAAACCGATCCAGACGGCCATTATCGCAGGCGGTTGCCCGCTGTTCTTTGTGAACATTATGGTGACGCTGAGCTTCATCAAAGATGCGAAACAGAATTGGAAAGATTAA	0.717693	52.0792	0.322068	0.687656	0	0.878273	53.7954	0.353791	0.687656	1	0.506172
NC_012892.2_cds_WP_000257192.1_50	MATYLIGDVHGCYDELIALLHKVEFTPGKDTLWLTGDLVARGPGSLDVLRYVKSLGDSVRLVLGNHDLHLLAVFAGISRNKPKDRLTPLLEAPDADELLNWLRRQPLLQIDEEKKLVMAHAGITPQWDLQTAKECARDVEAVLSSDSYPFFLDAMYGDMPNNWSPELRGLGRLRFITNAFTRMRFCFPNGQLDMYSKESPEEAPAPLKPWFAIPGPVAEEYSIAFGHWASLEGKGTPEGIYALDTGCCWGGTLTCLRWEDKQYFVQPSNRHKDLGEAAAS	280	ATGGCGACGTATCTGATTGGTGATGTTCATGGCTGTTATGATGAACTGATTGCGCTGCTGCATAAAGTTGAATTCACGCCGGGCAAAGATACGCTGTGGCTGACCGGCGATCTGGTGGCGCGTGGTCCGGGTAGCCTGGATGTGCTGCGTTATGTAAAATCGCTGGGCGATAGCGTGCGTCTGGTGCTGGGCAACCATGATCTGCATCTGCTGGCGGTGTTCGCCGGTATTAGCCGTAACAAACCGAAAGATCGTCTGACGCCGCTGCTGGAAGCCCCGGATGCCGATGAACTGCTGAATTGGCTGCGTCGTCAGCCGCTGCTGCAGATCGATGAAGAAAAAAAACTGGTGATGGCGCATGCCGGTATCACGCCGCAGTGGGATCTGCAGACGGCGAAAGAATGCGCCCGTGATGTTGAAGCGGTGCTGAGCAGCGACAGCTATCCGTTCTTCCTGGATGCGATGTATGGCGATATGCCGAATAACTGGTCCCCGGAACTGCGTGGCCTGGGTCGTCTGCGTTTCATTACCAACGCGTTTACCCGCATGCGTTTCTGCTTCCCGAATGGCCAGCTGGATATGTACTCTAAAGAAAGCCCGGAAGAAGCTCCGGCACCGCTGAAACCGTGGTTCGCCATCCCGGGTCCGGTGGCGGAAGAATACAGCATCGCCTTTGGTCATTGGGCCTCGCTGGAAGGCAAAGGCACCCCGGAAGGTATTTACGCGCTGGATACCGGCTGCTGCTGGGGGGGCACGCTGACCTGCCTGCGTTGGGAAGATAAACAGTACTTTGTGCAGCCGTCTAACCGTCATAAAGATTTAGGTGAAGCGGCAGCGAGCTAA	0.725864	55.3974	0.328821	0.687656	0	0.919978	56.465	0.377888	0.687656	0	0.486516
NC_012892.2_cds_WP_000626688.1_86	MISVTLSQLTDILNGELQGADITLDAVTTDTRKLTPGCLFVALKGERFDAHDFADQAKAGGAGALLVSRPLDIDLPQLIVKDTRLAFGELAAWVRQQVPARVVALTGSSGKTSVKEMTAAILSQCGNTLYTAGNLNNDIGVPMTLLRLTPEYDYAVIELGANHQGEIAWTVSLTRPEAALVNNLAAAHLEGFGSLAGVAKAKGEIFSGLPENGIAIMNADNNDWLNWQSVIGSRKVWRFSPNAANSDFTATNIHVTSHGTEFTLQTPTGSVDVLLPLPGRHNIANALAAAALSMSVGATLDAIKAGLANLKAVPGRLFPIQLAENQLLLDDSYNANVGSMTAAVQVLAEMPGYRVLVVGDMAELGAESEACHVQVGEAAKAAGIDRVLSVGKQSHAISTASGVGEHFADKTALITRLKSLIAEQQVITILVKGSRSAAMEEVVRALQENGTC	452	ATGATTAGTGTTACCTTAAGCCAGCTGACCGACATTCTGAACGGCGAACTGCAGGGCGCGGATATTACGCTGGATGCGGTCACGACCGATACCCGTAAGCTGACCCCGGGCTGCCTGTTTGTCGCGCTGAAAGGTGAACGTTTTGATGCTCATGATTTCGCCGATCAGGCGAAAGCGGGTGGTGCGGGCGCGCTGCTGGTCAGCCGTCCGCTGGATATCGATCTGCCGCAGCTGATTGTGAAAGACACCCGTCTGGCGTTTGGTGAACTGGCGGCCTGGGTGCGTCAGCAGGTGCCGGCGCGTGTGGTGGCGCTGACCGGCAGCAGCGGTAAAACCAGTGTGAAAGAAATGACCGCAGCGATCCTGAGCCAGTGCGGCAACACCCTGTATACCGCGGGTAACCTGAACAACGATATCGGTGTGCCGATGACGCTGCTGCGTCTGACCCCGGAATATGATTATGCGGTGATCGAACTGGGTGCGAACCATCAGGGTGAAATCGCGTGGACCGTTTCGCTGACCCGTCCGGAAGCGGCGCTGGTGAACAACCTGGCGGCGGCGCATCTGGAGGGTTTCGGTTCTCTGGCGGGCGTGGCGAAAGCGAAAGGCGAAATCTTCAGCGGTCTGCCGGAAAACGGTATCGCCATCATGAACGCCGATAACAACGACTGGCTGAACTGGCAGTCTGTGATCGGTTCTCGTAAAGTTTGGCGTTTCTCTCCGAACGCGGCGAACTCTGATTTTACCGCGACCAACATCCATGTTACCTCTCACGGTACCGAATTCACCCTGCAGACCCCGACCGGTTCTGTGGATGTGCTGCTGCCGCTGCCGGGTCGTCATAACATCGCGAACGCGCTGGCGGCGGCGGCGCTGTCTATGTCTGTGGGTGCGACCCTGGATGCGATCAAAGCGGGTCTGGCGAACCTGAAAGCGGTGCCGGGTCGTCTGTTTCCGATTCAGCTGGCGGAAAACCAGCTGCTGCTGGATGATTCTTACAACGCCAACGTTGGTTCTATGACCGCGGCGGTGCAGGTGCTGGCGGAAATGCCGGGCTATCGTGTGCTGGTTGTGGGTGATATGGCGGAACTGGGTGCGGAGTCCGAGGCGTGCCATGTGCAGGTGGGTGAAGCGGCGAAAGCGGCGGGCATCGATCGTGTGCTGAGCGTGGGTAAACAGTCTCACGCCATCTCTACCGCTTCTGGCGTGGGTGAACATTTCGCAGATAAAACCGCGCTGATCACCCGTCTGAAAAGCCTGATTGCGGAACAGCAGGTGATCACCATCCTGGTTAAAGGTAGCCGTTCAGCCGCCATGGAAGAGGTTGTGCGTGCATTACAGGAAAATGGAACCTGCTAA	0.73339	55.1876	0.334232	0.687587	0	0.903663	58.6461	0.353964	0.687656	0	0.504696
NC_012892.2_cds_WP_000830738.1_327	MALVVIDGNQRVFRSYGETRPGNNVRPQLDSVVRIASLTKLMTSEMLVKLLDQGTVKLNDPLSKYAPPGARVPTYNGTPITLVNLATHTSALPREQPGGAAHRPVFVWPTREQRWKYLSTAKLKAAPGSQAAYSNLAFDLLADALANASGKPYTQLFEEQITRPLGMKDTTYTPSPDQCRRLMVAERGASPCNNTLAAIGSGGVYSTPGDMMRWMQQYLSSDFYQRSNQADRMQTLIYPRAQFTKVIGMDVPGKADALGLGWVYMAPKEGRPGIIQKTGGGGGFITYMAMIPQKNIGAFVVVTRSPLTRFKNMSDGINDLVTELSGNKPLVIPAS	335	ATGGCGCTGGTAGTGATTGATGGCAATCAGCGTGTCTTCCGTTCGTACGGCGAAACCCGCCCGGGTAACAACGTGCGTCCGCAGCTGGACTCGGTGGTGCGCATTGCGTCGCTGACCAAACTGATGACCAGCGAAATGCTGGTGAAACTGCTGGATCAGGGCACGGTTAAACTGAACGACCCGCTGAGCAAATATGCGCCGCCGGGCGCGCGTGTACCGACCTACAACGGCACCCCGATTACCCTGGTTAACCTGGCCACCCATACCAGTGCGCTGCCGCGTGAACAGCCGGGTGGTGCGGCGCATCGTCCGGTGTTTGTGTGGCCGACCCGTGAACAGCGTTGGAAATACCTGAGCACCGCGAAACTGAAAGCGGCGCCGGGTAGCCAGGCGGCGTATAGCAACCTGGCGTTCGATCTGCTGGCCGATGCGCTGGCGAACGCGAGCGGCAAACCGTATACCCAGCTGTTCGAAGAGCAGATCACCCGTCCGCTGGGCATGAAAGATACCACCTATACGCCGTCTCCGGACCAGTGCCGTCGTCTGATGGTTGCGGAACGTGGTGCGTCTCCGTGCAACAACACCCTGGCGGCCATCGGTTCCGGTGGTGTGTATTCTACCCCGGGTGATATGATGCGTTGGATGCAGCAGTATCTGTCTAGCGATTTCTACCAGCGTTCGAACCAGGCGGATCGTATGCAGACCCTGATCTACCCGCGTGCGCAGTTCACCAAAGTGATCGGCATGGATGTGCCGGGCAAAGCCGATGCGCTGGGGCTGGGTTGGGTTTACATGGCGCCGAAAGAAGGCCGTCCGGGTATCATCCAGAAAACCGGCGGCGGCGGCGGTTTCATCACTTACATGGCCATGATCCCGCAGAAAAACATCGGCGCGTTCGTTGTTGTTACCCGTTCGCCGCTGACGCGTTTCAAAAACATGAGCGATGGCATCAACGATCTGGTCACCGAACTGAGCGGTAATAAACCGTTAGTGATCCCGGCGAGCTGA	0.7246	55.4563	0.313668	0.687656	0	0.90909	59.3254	0.376565	0.687656	0	0.497216
NC_012892.2_cds_WP_000046637.1_361	MRWDYWAFGISGLLLIAAIVIMGVRGFNWGLDFTGGTVIEITLEKPAEIDVMRDALQKAGFEEPMLQNFGSSHDIMVRMPPAEGETGGQVLGSQVLKVINESTNQNAAVKRIEFVGPSVGADLAQTGAMALMAALLSILVYVGFRFEWRLAAGVVIALAHDVIITLGILSLFHIEIDLTIVASLMSVIGYSLNDSIVVSDRIRENFRKIRRGTPYEIFNVSLTQTLHRTLITSGTTLMVILMLYLFGGPVLEGFSLTMLIGVSIGTASSIYVASALALKLGMKREHMLQQKVEKEGADQPSILP	304	ATGCGTTGGGATTATTGGGCGTTTGGTATTTCCGGTCTGCTGCTGATTGCGGCGATTGTGATCATGGGCGTCCGCGGTTTCAACTGGGGTCTGGATTTCACCGGCGGCACCGTGATTGAAATCACCCTGGAAAAACCGGCGGAAATTGATGTAATGCGTGATGCGCTGCAGAAAGCGGGTTTTGAAGAACCGATGCTGCAGAACTTCGGTAGCAGCCATGATATTATGGTGCGTATGCCGCCGGCGGAAGGTGAAACCGGCGGTCAGGTGCTGGGGAGCCAGGTGCTGAAAGTCATCAACGAAAGCACCAACCAGAATGCGGCGGTGAAGCGTATCGAATTCGTTGGTCCGAGCGTCGGCGCAGATCTGGCGCAGACCGGTGCCATGGCGCTGATGGCGGCGCTGCTGAGCATCCTGGTTTATGTTGGCTTTCGTTTCGAATGGCGTCTGGCGGCGGGTGTGGTGATTGCGCTGGCGCACGATGTGATCATCACCCTGGGCATCCTGTCGCTGTTCCATATCGAAATCGATCTGACCATCGTGGCGTCGCTGATGTCTGTCATCGGTTACTCTCTGAACGACAGCATCGTGGTGTCTGATCGTATCCGTGAAAACTTCCGTAAAATCCGTCGTGGCACGCCGTACGAAATCTTCAACGTGAGCCTGACGCAGACCCTGCATCGTACCCTGATCACCTCGGGTACCACGCTGATGGTGATCCTGATGCTGTATCTGTTTGGTGGTCCGGTCCTGGAAGGTTTTTCTCTGACGATGCTGATCGGCGTCTCTATCGGTACCGCATCTTCTATCTATGTGGCGTCTGCGCTGGCGCTGAAACTGGGTATGAAACGTGAACATATGCTGCAGCAGAAAGTTGAAAAAGAAGGTGCGGATCAACCGAGCATTCTGCCGTAA	0.724483	52.2404	0.336669	0.687656	0	0.898008	54.7541	0.379115	0.687656	0	0.484551
NC_012892.2_cds_WP_001298300.1_948	MQDRNFDDIAEKFSRNIYGTTKGQLRQAILWQDLDRVLAEMGPQKLRVLDAGGGEGQTAIKMAERGHQVILCDLSAQMIDRAKQAAEAKGVSDNMQFIHCAAQDVASHLETPVDLILFHAVLEWVADPRSVLQTLWSVLRPGGVLSLMFYNAHGLLMHNMVAGNFDYVQAGMPKKKKRTLSPDYPRDPAQVYLWLEEAGWQIMGKTGVRVFHDYLREKHQQRDCYEALLELETRYCRQEPYITLGRYIHVTARKPQSKDKV	261	ATGCAGGATCGTAATTTTGATGATATTGCTGAAAAATTTTCCCGTAACATCTACGGCACCACCAAAGGCCAGCTGCGTCAGGCGATTCTGTGGCAGGATCTGGATCGTGTGCTGGCCGAAATGGGTCCGCAGAAACTGCGTGTGCTGGATGCGGGGGGGGGTGAAGGTCAGACCGCGATCAAAATGGCCGAACGTGGCCATCAGGTGATCCTGTGCGATCTGAGCGCGCAGATGATCGATCGTGCGAAACAGGCGGCAGAAGCAAAAGGTGTGAGCGACAACATGCAGTTCATCCATTGCGCGGCGCAGGATGTCGCCAGCCACCTGGAAACGCCGGTGGATCTGATTCTGTTCCATGCGGTGCTGGAATGGGTGGCGGATCCGCGTTCGGTGCTGCAGACGCTGTGGAGCGTGCTGCGTCCGGGCGGCGTGCTGTCGCTGATGTTCTACAACGCGCATGGCCTGCTGATGCATAACATGGTGGCGGGCAACTTTGATTACGTGCAGGCGGGTATGCCGAAAAAAAAAAAACGCACGCTGTCTCCGGATTACCCGCGTGATCCGGCGCAGGTGTATCTGTGGCTGGAAGAAGCGGGTTGGCAGATCATGGGCAAAACCGGTGTCCGTGTGTTCCACGATTACCTGCGTGAGAAACATCAGCAGCGTGATTGCTATGAAGCGCTGCTGGAGCTGGAAACGCGTTACTGCCGTCAGGAGCCGTATATTACCCTGGGTCGCTACATCCATGTTACCGCGCGTAAACCGCAGTCTAAAGATAAGGTGTAA	0.725455	51.5267	0.304793	0.687656	0	0.914469	56.2341	0.378173	0.687656	0	0.491366
NC_012892.2_cds_WP_000952737.1_1143	MLSRRGHRLSRFRKNKRRLRERLRQRIFFRDKVVPEAMEKPRVLVLTGAGISAESGIRTFRAADGLWEEHRVEDVATPEGFDRDPELVQAFYNARRRQLQQPEIQPNAAHLALAKLQDALGDRFLLVTQNIDNLHERAGNTNVIHMHGELLKVRCSQSGQVLDWTGDVTPEDKCHCCQFPAPLRPHVVWFGEMPLGMDEIYMALSMADIFIAIGTSGHVYPAAGFVHEAKLHGAHTVELNLEPSQVGNEFAEKYYGPASQVVPEFVEKLLKGLKAGSIA	279	ATGCTGAGTCGTCGCGGTCATCGTCTGAGCCGTTTTCGTAAAAACAAGCGTCGTCTGCGCGAGCGCCTGCGCCAGCGTATTTTCTTCCGTGATAAAGTGGTGCCGGAAGCGATGGAAAAACCGCGTGTGCTGGTGCTGACCGGTGCAGGTATCAGCGCGGAAAGCGGTATTCGTACCTTCCGTGCGGCGGACGGTCTGTGGGAAGAACACCGTGTGGAAGATGTGGCGACCCCGGAAGGCTTCGACCGTGATCCGGAACTGGTGCAGGCGTTCTACAACGCCCGTCGTCGTCAGCTGCAGCAGCCGGAAATCCAGCCGAACGCGGCCCATCTGGCGCTGGCGAAACTGCAGGATGCGCTGGGTGATCGCTTCCTGCTGGTCACGCAGAACATCGACAACCTGCATGAACGTGCGGGTAACACCAACGTGATCCATATGCACGGCGAACTGCTGAAAGTGCGTTGCAGCCAGAGCGGCCAGGTGCTGGATTGGACCGGCGATGTTACCCCGGAAGATAAATGCCACTGCTGCCAGTTCCCGGCGCCGCTGCGTCCGCATGTGGTGTGGTTTGGCGAAATGCCGCTGGGCATGGATGAAATCTACATGGCGCTGTCTATGGCTGATATCTTCATCGCCATCGGTACCAGCGGTCATGTCTATCCGGCGGCGGGCTTTGTTCATGAAGCGAAACTGCATGGCGCGCACACCGTAGAACTGAACCTGGAGCCGAGCCAGGTGGGCAACGAATTTGCCGAAAAATACTATGGTCCGGCGAGTCAGGTGGTGCCGGAATTCGTGGAAAAACTGCTGAAGGGTCTGAAAGCGGGTAGCATCGCGTAA	0.732635	51.6667	0.308087	0.687656	0	0.921679	58.5714	0.373706	0.687656	0	0.500476
NC_012892.2_cds_WP_001080778.1_1326	MNRLFSGRSDMPFALLLLAPSLLLLGGLVAWPMVSNIEISFLRLPLNPNIESTFVGVSNYVRILSDPDFWHSLWMTVWYTALVVAGSTVLGLAVAMFFNREFRLRKTARSLVILSYVTPSISLVFAWKYMFNNGYGIVNYLGVDLLHLYEQAPLWFDNPGSSFVLVVLFAIWRYFPYAFISFLAILQTIDKSLYEAAEMDGANAWQRFRIVTLPAIMPVLATVVTLRTIWMFYMFADVYLLTTKVDILGVYLYKTAFAFNDLGKAAAISVVLFIIIFAVILLTRKRVNLNGNK	293	ATGAATCGTCTGTTTAGTGGTCGTAGTGATATGCCGTTTGCGCTGCTGCTGCTGGCGCCCTCGCTGCTGCTGCTGGGCGGCCTGGTGGCGTGGCCAATGGTCAGCAACATCGAAATTAGCTTCCTGCGTCTGCCGCTGAATCCGAATATTGAATCAACCTTCGTCGGCGTCTCGAATTATGTGCGTATTCTGTCCGATCCGGACTTCTGGCACTCGCTGTGGATGACCGTGTGGTATACCGCGCTGGTGGTCGCGGGCAGCACCGTGCTGGGCCTGGCGGTGGCGATGTTCTTCAACCGTGAATTTCGTCTGCGTAAAACCGCGCGTTCGCTGGTGATCCTGTCGTACGTCACCCCGAGCATCAGCCTGGTGTTCGCCTGGAAATACATGTTCAACAACGGTTATGGTATCGTGAACTATCTGGGCGTGGATCTGCTGCATCTGTATGAACAGGCGCCGCTGTGGTTCGATAACCCGGGTTCTTCCTTTGTGCTGGTGGTGCTGTTTGCGATCTGGCGTTACTTCCCGTATGCGTTCATCTCGTTTCTGGCGATTCTGCAGACCATCGACAAAAGCCTGTACGAAGCGGCGGAAATGGATGGTGCGAACGCGTGGCAGCGTTTCCGTATCGTCACCCTGCCGGCGATCATGCCGGTGCTGGCGACCGTCGTCACCCTGCGCACCATCTGGATGTTCTATATGTTCGCGGATGTGTATCTGCTGACCACCAAAGTCGACATCCTGGGTGTGTATCTGTATAAGACGGCGTTCGCGTTTAACGATCTGGGTAAAGCGGCGGCGATCTCAGTAGTGCTGTTTATCATCATCTTCGCGGTTATCCTGCTGACCCGTAAACGTGTTAATCTGAATGGTAACAAGTAA	0.722485	53.5147	0.321948	0.687656	0	0.883727	54.8753	0.364995	0.687656	0	0.492306
NC_012892.2_cds_WP_000152305.1_1477	MTIHKKGQAHWEGDIKRGKGTVSTESGVLNQQPYGFNTRFEGEKGTNPEELIGAAHAACFSMALSLMLGEAGFTPTSIDTTADVSLDKVDAGFAITKIALKSEVAVPGIDASTFDGIIQKAKAGCPVSQVLKAEITLDYQLKS	143	ATGACGATCCATAAAAAAGGTCAGGCGCATTGGGAAGGCGATATCAAGCGTGGCAAAGGCACGGTTAGCACCGAAAGCGGCGTGCTGAACCAGCAGCCGTATGGCTTCAACACCCGTTTTGAAGGCGAGAAAGGCACCAACCCGGAAGAACTGATCGGCGCAGCGCATGCGGCGTGCTTCAGCATGGCGCTGTCGCTGATGCTGGGCGAAGCCGGTTTCACGCCGACCAGCATCGATACCACCGCGGACGTCAGCCTGGATAAAGTTGATGCGGGCTTTGCGATCACCAAAATCGCGCTGAAATCGGAAGTGGCGGTACCGGGTATCGATGCCAGCACCTTCGACGGCATCATCCAGAAAGCGAAAGCGGGTTGTCCGGTTTCTCAGGTGCTGAAAGCGGAAATCACCCTGGATTACCAGCTGAAGAGCTAA	0.733015	50	0.333693	0.687656	0	0.895716	56.713	0.374162	0.687656	0	0.915849
NC_012892.2_cds_WP_000520804.1_1601	MGKTQPLPILITGGGRRIGLALAWHFINQKQPVIVSYRTHYPAIDGLINAGAQCIQADFSTNDGVMAFADEVLKSTHGLRAILHNASAWMAEKPGAPLADVLACMMQIHVNTPYLLNHALERLLRGHGHAASDIIHFTDYVVERGSDKHIAYAASKAALDNMTRSFARKLAPEVKVNSIAPSLILFNEHDDAEYRQQALNKSLMKTAPGEKEVIDLVDYLLTSCFVTGRSFPLDGGRHLR	240	ATGGGTAAAACTCAGCCGCTGCCGATTCTGATCACCGGCGGCGGCCGTCGTATCGGCCTGGCGCTGGCGTGGCATTTTATTAACCAGAAACAGCCGGTGATCGTCTCTTATCGTACCCATTATCCGGCGATTGACGGGCTGATTAATGCCGGTGCGCAGTGCATCCAGGCGGATTTTAGCACCAACGATGGCGTGATGGCGTTCGCCGATGAAGTGCTGAAAAGCACCCATGGTCTGCGTGCGATTCTGCATAACGCCAGCGCGTGGATGGCGGAAAAACCGGGTGCGCCGCTGGCGGATGTCCTGGCCTGCATGATGCAGATCCACGTCAACACCCCGTATCTGCTGAACCATGCGCTGGAACGTCTGCTGCGTGGTCATGGTCATGCGGCGAGCGACATCATCCATTTCACCGACTACGTGGTGGAACGTGGCAGCGACAAACACATCGCGTATGCCGCGAGCAAAGCGGCGCTGGATAACATGACCCGTAGCTTCGCGCGTAAACTGGCGCCGGAAGTGAAAGTGAACTCTATCGCGCCGTCGCTGATCCTGTTCAACGAGCATGATGATGCGGAATATCGTCAGCAGGCGCTGAACAAAAGCCTGATGAAAACTGCACCGGGTGAAAAAGAAGTGATCGATCTGGTCGATTATCTGCTGACGAGCTGCTTTGTCACCGGTCGTTCTTTCCCGCTGGATGGCGGACGTCATCTGCGTTAA	0.728545	50.899	0.294897	0.687656	0	0.912838	56.5698	0.353625	0.687656	0	0.498468
NC_012892.2_cds_WP_000597196.1_1637	MIKRVLVVSMVGLSLVGCVNNDTLSGDVYTASEAKQVQNVSYGTIVNVRPVQIQGGDDSNVIGAIGGAVLGGFLGNTVGGGTGRSLATAAGAVAGGVAGQGVQSAMNKTQGVELEIRKDDGNTIMVVQKQGNTRFSPGQRVVLASNGSQVTVSPR	155	ATGATTAAACGTGTGCTGGTTGTCAGCATGGTCGGTCTGAGTCTGGTAGGCTGCGTTAACAACGATACGCTGTCTGGCGATGTTTATACCGCCAGCGAAGCGAAACAGGTTCAGAATGTGAGCTACGGCACCATTGTCAACGTGCGTCCGGTACAGATTCAGGGGGGCGATGATAGCAACGTGATCGGCGCGATCGGCGGCGCGGTGCTGGGTGGTTTCCTGGGTAATACCGTGGGCGGCGGTACCGGTCGCAGCCTGGCGACCGCGGCAGGTGCGGTGGCGGGTGGTGTGGCGGGTCAGGGTGTGCAGAGCGCCATGAACAAAACCCAGGGCGTGGAACTGGAGATCCGCAAAGACGACGGTAACACCATCATGGTAGTGCAGAAACAGGGCAACACCCGTTTCTCACCGGGTCAGCGTGTGGTGCTGGCGAGCAATGGTTCTCAGGTAACCGTATCACCGCGTTAA	0.730302	51.2821	0.370874	0.687656	0	0.876103	58.9744	0.381583	0.687656	0	0.489639
NC_012892.2_cds_WP_001296937.1_1642	MKRFSLAILALVVATGAQAASEKVEMNLVTSQGVGQSIGSVTITETDKGLEFSPDLKALPPGEHGFHIHAKGSCQPATKDGKASAAESAGGHLDPQNTGKHEGPEGAGHLGDLPALVVNNDGKATDAVIAPRLKSLDEIKDKALMVHVGGDNMSDQPKPLGGGGERYACGVIK	173	ATGAAACGTTTCTCTCTGGCGATTCTGGCGCTGGTGGTTGCAACCGGCGCGCAGGCGGCGAGCGAAAAAGTCGAAATGAACCTGGTGACCTCGCAGGGCGTCGGCCAGAGCATTGGTTCCGTCACCATTACCGAAACCGACAAAGGCCTGGAGTTCAGCCCGGATCTGAAAGCGCTGCCGCCGGGTGAACACGGTTTCCACATCCACGCCAAAGGTAGCTGCCAGCCGGCAACCAAAGATGGCAAAGCGAGCGCGGCAGAAAGCGCGGGCGGTCACCTGGATCCGCAGAACACCGGTAAACACGAAGGTCCGGAAGGTGCCGGTCACCTGGGCGATCTGCCGGCGCTGGTGGTGAACAACGATGGTAAAGCGACCGATGCGGTGATCGCACCGCGTCTGAAATCGCTGGATGAAATTAAAGATAAAGCGCTGATGGTCCACGTGGGCGGCGATAACATGTCTGACCAGCCGAAACCGCTGGGTGGTGGCGGCGAACGTTATGCGTGCGGTGTCATCAAGTAA	0.731349	52.8736	0.342161	0.687656	0	0.901476	59.387	0.37952	0.687656	0	0.497449
NC_012892.2_cds_WP_000339283.1_1759	MDALELLINRRSASRLAEPAPTGEQLQNILRAGMRAPDHKSMQPWHFFVIEGEGRERFSAVLEQGAIAAGSDDKAIDKARNAPFRAPLIITVVAKCEENHKVPRWEQEMSAGCAVMAMQMAAVAQGFGGIWRSGALTESPVVREAFGCREQDKIVGFLYLGTPQLKASTSINVPDPTPFVTYF	183	ATGGATGCGCTGGAACTGCTGATTAACCGTCGTTCTGCATCTCGTCTGGCGGAACCGGCGCCGACCGGCGAACAGCTGCAGAACATTCTGCGTGCGGGCATGCGCGCGCCGGATCATAAAAGCATGCAGCCGTGGCATTTCTTCGTGATTGAAGGTGAAGGCCGTGAACGTTTCAGCGCCGTGCTGGAACAGGGCGCGATCGCGGCCGGCAGCGACGATAAAGCGATCGACAAAGCGCGTAACGCCCCGTTCCGTGCGCCGCTGATCATCACCGTGGTTGCGAAATGCGAAGAAAACCACAAAGTGCCGCGTTGGGAACAGGAAATGTCTGCCGGCTGCGCGGTGATGGCCATGCAGATGGCGGCGGTGGCGCAGGGTTTTGGTGGCATCTGGCGTTCTGGCGCGCTGACGGAAAGCCCGGTGGTGCGTGAAGCGTTTGGCTGCCGCGAACAGGACAAAATCGTGGGCTTCCTGTATCTGGGCACCCCGCAGCTGAAAGCGTCTACCAGCATCAACGTGCCGGATCCGACGCCGTTTGTTACCTACTTCTAA	0.727737	55.9783	0.333617	0.687656	0	0.928169	60.3261	0.36845	0.687656	0	0.489011
NC_012892.2_cds_WP_000150543.1_1815	MLLGEQENVGWIDFVPGENAETLIEKYNAQLAKLDTTKGVLFLVDTWGGSPFNAASRIVVDKEHYEVIAGVNIPMLVETLMARDDDPSFDELVALAVETGREGVKALKAKPVEKAAPAPAAAAPKAAPTPAKPMGPNDYMVIGLARIDDRLIHGQVATRWTKETNVSRIIVVSDEVAADTVRKTLLTQVAPPGVTAHVVDVAKMIRVYNNPKYAGERVMLLFTNPTDVERLVEGGVKITSVNVGGMAFRQGKTQVNNAVSVDEKDIEAFKKLNARGIELEVRKVSTDPKLKMMDLISKIDK	301	ATGCTGCTGGGTGAACAGGAAAACGTCGGCTGGATTGACTTTGTGCCGGGCGAAAACGCGGAAACGCTGATTGAAAAATACAACGCGCAGCTGGCGAAGCTGGATACCACCAAAGGCGTGCTGTTCCTGGTCGACACCTGGGGTGGCTCGCCGTTCAACGCGGCATCGCGTATCGTGGTTGATAAAGAACATTATGAGGTGATCGCCGGTGTCAACATCCCGATGCTGGTGGAAACCCTGATGGCGCGTGACGACGATCCGAGCTTCGATGAACTGGTTGCGCTGGCGGTTGAAACCGGCCGTGAAGGCGTGAAAGCGCTGAAAGCGAAGCCGGTGGAAAAAGCGGCGCCGGCGCCGGCGGCAGCGGCGCCGAAAGCGGCGCCGACGCCGGCGAAACCGATGGGTCCGAACGACTATATGGTGATCGGCCTGGCGCGTATCGATGACCGTCTGATTCATGGTCAGGTGGCGACCCGTTGGACCAAAGAAACCAACGTGTCGCGTATCATCGTGGTGAGCGATGAAGTGGCGGCGGATACCGTGCGTAAAACCCTGCTGACCCAGGTGGCGCCGCCGGGCGTGACCGCGCACGTGGTGGATGTGGCGAAAATGATCCGTGTGTATAACAACCCGAAATATGCGGGTGAACGTGTGATGCTGCTGTTCACCAACCCGACGGATGTGGAACGCCTGGTGGAAGGTGGCGTCAAAATCACCTCTGTCAACGTCGGCGGTATGGCGTTTCGTCAGGGCAAGACGCAGGTGAACAACGCGGTCTCTGTTGATGAAAAAGATATTGAAGCGTTTAAAAAACTGAACGCGCGTGGCATCGAACTGGAAGTGCGTAAAGTTTCTACTGATCCGAAACTGAAAATGATGGACCTGATCTCTAAAATCGACAAGTAA	0.736601	50.5519	0.363515	0.687656	0	0.902109	56.5121	0.385441	0.687656	0	0.496557
NC_012892.2_cds_WP_000929408.1_2022	MAGWFELSKSSDNQFRFVLKAGNGETILTSELYTSKASAEKGIASVRSNSPQEERYEKKTASNGKFYFNLKAANHQIIGSSQMYATAQSRETGIASVKANGTSQTVKDNT	110	ATGGCGGGTTGGTTTGAACTGTCGAAAAGCTCTGATAACCAGTTCCGTTTTGTGCTGAAAGCGGGCAACGGCGAAACCATTCTGACCAGCGAACTGTATACCAGCAAAGCAAGCGCAGAAAAAGGCATTGCGAGCGTACGTAGCAACTCGCCGCAGGAAGAACGTTATGAAAAAAAAACGGCCAGCAACGGCAAATTCTACTTCAATCTGAAAGCGGCGAACCATCAGATCATCGGCAGCAGCCAGATGTATGCCACCGCACAGAGCCGTGAAACCGGCATTGCGAGCGTGAAAGCGAACGGCACCTCACAGACCGTGAAAGACAATACCTAA	0.732418	48.3483	0.328193	0.687656	0	0.921637	51.0511	0.396659	0.687656	0	0.508382
NC_012892.2_cds_WP_000544359.1_2301	MLLAVFDRAALMLICLFFLIRIRLFRELLHKSAHSPKELLAVTAIFSLFALFSTWSGVPVEGSLVNVRIIAVMSGGILFGPWVGIITGVIAGIHRYLIDIGGVTAIPCFITSILAGCISGWINLKIPKAQRWRVGILGGMLCETLTMILVIVWAPTTALGIDIVSKIGIPMILGSVCIGFIVLLVQSVEGEKEASAARQAKLALDIANKTLPLFRHVNSESLRKVCEIIRDDIHADAVAITNTDHVLAYVGVGEHNYQNGDDFISPTTRQAMNYGKIIIKNNDEAHRTPEIHSMLVIPLWEKGVVTGTLKIYYCHAHQITSSLQEMAVGLSQIISTQLEVSRAEQLREMANKAELRALQSKINPHFLFNALNAISSSIRLNPDTARQLIFNLSRYLRYNIELKDDEQIDIKKELYQIKDYIAIEQARFGDKLTVIYDIDEEVNCCIPSLLIQPLVENAIVHGIQPCKGKGVVTISVAECGNRVRIAVRDTGHGIDPKVIERVEANEMPGNKIGLLNVHHRVKLLYGEGLHIRRLEPGTEIAFYIPNQRTPVASQATLLL	559	ATGTTATTAGCAGTATTTGATCGTGCGGCGCTGATGCTGATCTGCCTGTTCTTTCTGATTCGCATTCGTCTGTTCCGTGAACTGCTGCATAAATCTGCGCATTCACCGAAAGAGCTGCTGGCGGTCACCGCCATTTTCTCGCTGTTCGCGCTGTTCAGTACCTGGTCCGGCGTGCCGGTAGAAGGTAGCCTGGTTAATGTGCGTATCATCGCGGTCATGAGCGGTGGTATTCTGTTCGGTCCGTGGGTTGGTATTATCACCGGTGTTATTGCGGGTATTCATCGTTATCTGATCGATATTGGTGGCGTCACCGCGATTCCGTGCTTCATTACCAGCATCCTGGCGGGTTGCATCAGCGGTTGGATCAACCTGAAAATTCCGAAAGCGCAGCGTTGGCGTGTTGGTATCCTGGGTGGTATGCTGTGCGAAACCCTGACCATGATCCTGGTGATCGTTTGGGCGCCGACCACCGCGCTGGGTATCGATATCGTGAGCAAGATCGGTATCCCGATGATCCTGGGCTCTGTTTGCATCGGTTTCATCGTTCTGCTGGTGCAGTCTGTGGAAGGTGAAAAAGAAGCGTCTGCGGCGCGTCAGGCGAAACTGGCGCTCGATATCGCGAACAAAACCCTGCCGCTGTTCCGTCATGTTAACAGCGAATCGCTGCGTAAGGTGTGCGAAATCATCCGTGATGATATCCATGCTGATGCGGTTGCGATTACCAACACCGATCACGTTCTGGCGTATGTTGGTGTTGGTGAACATAACTATCAGAACGGCGATGATTTCATCTCTCCGACTACTCGTCAGGCGATGAACTATGGCAAAATCATCATCAAAAACAACGATGAAGCGCATCGTACCCCGGAGATCCACTCTATGCTGGTGATCCCGCTGTGGGAAAAAGGTGTTGTTACCGGTACCCTGAAAATCTACTACTGCCATGCGCATCAGATCACCTCTTCTCTGCAGGAAATGGCGGTTGGTCTGTCTCAGATCATCTCTACCCAGCTGGAAGTGTCTCGTGCGGAACAGCTGCGTGAAATGGCGAACAAAGCGGAACTGCGTGCGCTGCAGAGCAAAATCAACCCGCACTTCCTGTTCAACGCGCTGAACGCGATCTCTTCTTCTATCCGTCTGAACCCGGATACCGCGCGTCAGCTGATCTTCAACCTGTCTCGTTACCTGCGTTATAACATCGAGCTGAAAGATGATGAGCAGATCGATATTAAAAAAGAACTGTACCAGATCAAAGATTACATCGCGATCGAACAGGCGCGTTTCGGTGACAAACTGACCGTCATCTACGATATCGATGAGGAAGTGAACTGCTGTATCCCGTCTCTGCTGATCCAGCCGCTGGTGGAAAACGCGATCGTCCATGGTATTCAGCCGTGCAAAGGCAAAGGTGTGGTTACTATCTCAGTCGCGGAATGCGGTAACCGTGTTCGTATTGCGGTGCGTGATACCGGTCATGGTATCGATCCGAAAGTGATCGAACGTGTGGAAGCGAACGAAATGCCGGGTAACAAAATCGGTCTGCTGAACGTTCATCATCGTGTTAAACTGCTGTATGGTGAAGGTCTGCATATTCGTCGTCTGGAACCTGGTACCGAAATTGCATTCTATATCCCGAACCAGCGTACTCCGGTTGCGTCACAGGCGACTCTGTTATTATAA	0.732915	51.4881	0.326715	0.687656	0	0.873231	51.25	0.365247	0.687656	0	0.518515
NC_012892.2_cds_WP_000512382.1_2354	MGINEIIMYIMMFFMLIAAVDRILSQFGGSARFLGKFGKSIEGSGGQFEEGFMAMGALGLAMVGMTALAPVLAHVLGPVIIPVYEMLGANPSMFAGTLLACDMGGFFLAKELAGGDVAAWLYSGLILGSMMGPTIVFSIPVALGIIEPSDRRYLALGVLAGIVTIPIGCIAGGLVAMYSGVQINGQPVEFTFALILMNMIPVLIVAVLVALGLKFIPEKMINGFQIFAKFLVALITLGLAAAVVKFLLGWELIPGLDPIFMAPGDKPGEVMRAIEVIGSISCVLLGAYPMVLLLTRWFEKPLMSVGKLLNMNNIAAAGMVATLANNIPMFGMMKQMDTRGKVINCAFAVSAAFALGDHLGFAAANMNAMIFPMIVGKLIGGVTAIGVAMMLVPKEDATTTKTEAEAQS	408	ATGGGTATTAATGAAATTATTATGTATATCATGATGTTTTTTATGCTGATTGCGGCGGTTGATCGTATTCTGTCTCAGTTTGGCGGATCAGCGCGTTTTCTCGGCAAATTCGGCAAAAGCATTGAAGGCAGCGGTGGTCAGTTTGAAGAAGGTTTTATGGCGATGGGCGCGCTGGGTCTGGCGATGGTCGGCATGACCGCGCTGGCGCCGGTGCTGGCGCACGTGCTGGGTCCGGTGATTATCCCGGTCTATGAAATGCTGGGTGCCAACCCGAGCATGTTCGCGGGTACCCTGCTGGCGTGCGACATGGGTGGTTTCTTCCTGGCGAAAGAGCTGGCGGGCGGTGACGTTGCGGCGTGGCTGTATAGCGGTCTGATCCTCGGTTCGATGATGGGCCCGACCATCGTTTTCTCTATTCCGGTGGCGCTGGGCATCATCGAACCGTCCGACCGTCGTTATCTGGCGCTGGGCGTGCTGGCCGGTATCGTGACCATTCCGATTGGTTGTATCGCGGGTGGTCTGGTGGCGATGTACTCTGGTGTGCAGATCAACGGTCAGCCGGTGGAATTCACCTTCGCGCTGATCCTGATGAACATGATCCCGGTGCTGATCGTGGCGGTGCTGGTGGCGCTGGGTCTGAAATTCATCCCGGAGAAAATGATCAACGGTTTCCAGATCTTCGCGAAATTTCTGGTGGCGCTGATCACCCTGGGTCTGGCGGCGGCGGTGGTGAAATTCCTGCTGGGTTGGGAACTGATCCCGGGTCTGGATCCGATTTTTATGGCTCCGGGTGATAAACCGGGTGAAGTGATGCGTGCGATCGAAGTGATCGGTTCTATCTCTTGCGTGCTGCTGGGCGCGTATCCGATGGTGCTGCTGCTGACCCGTTGGTTCGAAAAACCGCTGATGTCTGTGGGTAAACTGCTGAACATGAACAACATCGCGGCGGCGGGCATGGTGGCGACCCTGGCGAACAACATCCCGATGTTCGGTATGATGAAACAGATGGATACCCGTGGTAAAGTGATCAATTGTGCGTTCGCGGTTTCTGCCGCGTTTGCGCTGGGCGATCACCTCGGTTTCGCAGCGGCAAACATGAACGCGATGATCTTCCCGATGATCGTGGGCAAACTGATCGGCGGCGTTACCGCGATCGGTGTAGCAATGATGCTGGTTCCGAAGGAAGATGCAACCACTACCAAAACTGAAGCAGAAGCGCAGAGCTGA	0.717734	54.6862	0.347726	0.687656	0	0.887864	56.0717	0.362329	0.687656	0	0.498057
NC_012892.2_cds_WP_001300387.1_3000	MKIVIAPDSYKESLSASEVAQAIEKGFREIFPDAQYVSVPVADGGEGTVEAMIAATQGAERHAWVTGPLGEKVNASWGISGDGKTAFIEMAAASGLELVPAEKRDPLVTTSRGTGELILQALESGATNIIIGIGGSATNDGGAGMVQALGAKLCDANGNEIGFGGGSLNTLNDIDISGLDPRLKDCVIRVACDVTNPLVGDNGASRIFGPQKGASEAMIVELDNNLSHYAEVIKKALHVDVKDVPGAGAAGGMGAALMAFLGAELKSGIEIVTTALNLEEHIHDCTLVITGEGRIDSQSIHGKVPIGVANVAKKYHKPVIGIAGSLTDDVGVVHQHGIDAVFSVLTSIGTLDEAFRGAYDNICRASRNIAATLAIGMRNAG	381	ATGAAAATTGTAATTGCGCCCGATAGTTATAAAGAATCACTGTCGGCGTCTGAAGTGGCGCAGGCGATTGAGAAAGGTTTTCGTGAAATTTTCCCGGATGCGCAGTATGTCAGCGTGCCGGTTGCAGATGGCGGTGAAGGCACCGTGGAAGCGATGATCGCGGCAACCCAGGGCGCGGAACGTCATGCGTGGGTGACCGGTCCGCTGGGTGAGAAAGTGAACGCCAGCTGGGGTATCAGCGGTGACGGTAAAACCGCGTTCATCGAAATGGCGGCAGCCAGCGGTCTGGAACTGGTGCCGGCGGAAAAACGTGATCCGCTGGTGACCACCAGCCGTGGTACCGGTGAACTGATCCTGCAGGCGCTGGAAAGCGGTGCGACCAACATCATCATCGGCATCGGCGGTTCTGCGACCAACGATGGCGGCGCGGGTATGGTGCAGGCGCTGGGCGCGAAACTGTGCGACGCCAACGGCAACGAGATCGGCTTCGGCGGTGGCTCGCTGAACACCCTGAACGATATCGATATCAGCGGCCTGGATCCGCGTCTGAAAGACTGCGTCATCCGTGTGGCGTGCGATGTGACCAACCCGCTGGTGGGTGATAATGGTGCCTCTCGTATCTTCGGTCCGCAGAAAGGTGCGAGTGAAGCGATGATCGTGGAACTGGATAACAACCTGTCGCACTATGCGGAAGTGATCAAAAAAGCGCTGCATGTGGATGTGAAAGATGTGCCGGGTGCGGGTGCGGCGGGCGGTATGGGTGCGGCGCTGATGGCGTTTCTGGGTGCGGAACTGAAATCTGGTATCGAAATCGTGACGACCGCGCTGAACCTGGAAGAACATATCCACGATTGCACCCTGGTCATCACCGGTGAAGGTCGTATCGATTCTCAGTCTATCCACGGCAAAGTGCCGATCGGTGTGGCGAACGTCGCGAAAAAATATCATAAACCGGTGATCGGTATCGCGGGTAGCCTGACGGATGATGTTGGTGTGGTGCATCAGCATGGTATCGATGCGGTGTTCAGCGTGCTGACGTCTATTGGTACCCTGGATGAAGCGTTCCGTGGTGCTTACGACAACATTTGCCGTGCGTCTCGTAACATCGCGGCGACCCTGGCGATTGGTATGCGTAACGCGGGTTAA	0.734661	53.7522	0.31438	0.687656	1	0.903573	57.3298	0.360908	0.687656	0	0.49475
NC_012892.2_cds_WP_000249099.1_3025	MVPSTFSRLKAARCLPVVLAALIFAGCGTHTPDQSTAYMQGTAQADSAFYLQQMQQSSDDTRINWQLLAIRALVKEGKTGQAVELFNQLPQELNDAQRREKTLLAVEIKLAQKDFAGAQNLLAKITPADLEQNQQARYWQAKIDASQGRPSIDLLRALIAQEPLLGAKEKQQNIDATWQALSSMTQEQANTLVINADENILQGWLDLQRVWFDNRNDPDMMKAGIADWQKRYPNNPGAKMLPTQLVNVKAFKPASTNKIALLLPLNGQAAVFGRTIQQGFEAAKNIGTQPVAAQIAAAPAADVAEQPQPQTVDGVASPAQASVSDLTGEQPAAQPVPVSAPATSTAAVSAPANPSAELKIYDTSSQPLSQILSQVQQDGASIVVGPLLKNNVEELLKSNTPLNVLALNQPENIENRVNICYFALSPEDEARDAARHIRDQGKQAPLVLIPRSSLGDRVANAFAQEWQKLGGGTVLQQKFGSTSELRAGVNGGSGIALTGSPITLRATTDSGMTTNNPTLQTTPTDDQFTNNGGRVDAVYIVATPGEIAFIKPMIAMRNGSQSGATLYASSRSAQGTAGPDFRLEMEGLQYSEIPMLAGGNLPLMQQALSAVNNDYSLARMYAMGVDAWSLANHFSQMRQVQGFEINGNTGSLTANPDCVINRNLSWLQYQQGQVVPVS	678	ATGGTACCGTCAACTTTTAGTCGTCTGAAAGCGGCGCGTTGCCTGCCGGTTGTGCTGGCGGCGCTGATTTTTGCCGGTTGCGGTACCCATACGCCCGATCAGTCAACCGCCTATATGCAGGGCACCGCGCAGGCGGACAGCGCCTTCTATCTGCAGCAGATGCAGCAGTCGTCTGATGACACCCGTATTAACTGGCAGCTGCTGGCGATTCGTGCGCTGGTGAAAGAAGGTAAAACCGGTCAGGCGGTGGAACTGTTCAACCAGCTGCCGCAGGAACTGAACGATGCGCAGCGTCGTGAGAAAACCCTGCTGGCGGTTGAAATCAAACTGGCGCAGAAAGATTTCGCCGGTGCGCAGAACCTGCTGGCGAAAATTACCCCGGCCGATCTGGAGCAGAATCAGCAGGCGCGTTATTGGCAGGCGAAAATCGACGCTAGCCAGGGTCGTCCGTCTATCGATCTGCTGCGTGCGCTGATCGCGCAGGAACCGCTGCTGGGCGCGAAAGAGAAACAGCAGAACATCGATGCGACCTGGCAGGCGCTGTCGTCGATGACTCAGGAGCAGGCGAACACCCTGGTGATTAACGCGGATGAAAACATCCTGCAGGGCTGGCTGGATCTGCAGCGTGTCTGGTTTGACAACCGTAACGACCCGGATATGATGAAAGCCGGTATCGCGGATTGGCAGAAACGTTACCCGAACAACCCGGGTGCGAAAATGCTGCCGACTCAGCTGGTGAACGTGAAAGCGTTCAAACCGGCGTCGACCAACAAAATCGCGCTGCTGCTGCCGCTGAACGGTCAGGCGGCGGTGTTCGGCCGTACCATCCAGCAGGGCTTCGAAGCGGCGAAAAATATCGGTACCCAGCCGGTTGCGGCGCAGATCGCGGCGGCGCCGGCGGCGGATGTTGCTGAACAGCCGCAGCCGCAGACCGTCGATGGTGTCGCGTCTCCGGCGCAGGCGTCTGTTTCTGATCTGACGGGTGAACAGCCGGCGGCGCAGCCGGTGCCGGTGTCTGCGCCGGCGACTTCTACTGCGGCGGTAAGCGCGCCGGCGAATCCGAGCGCGGAGCTGAAAATCTACGATACCTCTAGCCAGCCGCTGTCTCAGATCCTGTCTCAGGTTCAGCAGGATGGTGCGTCTATCGTGGTTGGTCCGCTGCTGAAAAACAACGTGGAAGAACTGCTGAAGTCTAACACTCCGCTGAACGTTCTGGCGCTGAATCAGCCGGAGAACATCGAAAACCGTGTTAACATCTGCTACTTCGCGCTGTCTCCGGAGGATGAGGCGCGTGATGCCGCCCGTCATATCCGTGATCAGGGTAAACAGGCGCCGCTGGTGCTGATTCCGCGTAGCTCTCTGGGTGATCGTGTGGCGAACGCGTTTGCGCAGGAGTGGCAGAAACTGGGTGGTGGTACTGTTCTGCAGCAGAAATTTGGTTCTACCTCTGAACTGCGTGCCGGTGTTAACGGTGGTAGCGGTATCGCGCTGACCGGCTCTCCGATCACCCTCCGTGCGACCACCGATTCTGGTATGACCACCAACAACCCGACCCTGCAGACTACCCCGACCGATGACCAGTTTACTAACAACGGTGGTCGTGTGGACGCGGTTTACATTGTGGCGACCCCGGGTGAAATTGCGTTTATCAAACCGATGATCGCGATGCGTAACGGTTCTCAGTCTGGTGCGACTCTGTATGCGTCTAGTCGTTCTGCACAGGGTACCGCAGGTCCGGATTTCCGTCTGGAAATGGAAGGTCTGCAGTACTCAGAAATCCCGATGCTGGCGGGTGGTAACCTGCCGCTGATGCAGCAGGCGCTGTCTGCGGTGAACAACGATTACAGCCTGGCCCGTATGTATGCTATGGGTGTGGATGCGTGGAGCCTGGCCAACCATTTCTCTCAGATGCGTCAGGTGCAGGGTTTCGAGATCAATGGTAACACCGGTAGCTTAACTGCTAACCCGGACTGCGTGATCAACCGTAACCTGAGCTGGCTGCAGTATCAGCAGGGTCAGGTGGTGCCGGTGAGCTAA	0.728043	54.1973	0.33331	0.687656	0	0.880415	58.5174	0.353777	0.687656	1	0.52171
NC_012892.2_cds_WP_000809774.1_3087	MKQIRLLAQYYVDLMMKLGLVRFSMLLALALVVLAIVVQMAVTMVLHGQVESIDVIRSIFFGLLITPWAVYFLSVVVEQLEESRQRLSRLVQKLEEMRERDLSLNVQLKDNIAQLNQEIAVREKAEAELQETFGQLKIEIKEREETQIQLEQQSSFLRSFLDASPDLVFYRNEDKEFSGCNRAMELLTGKSEKQLVHLKPADVYSPEAAAKVIETDEKVFRHNVSLTYEQWLDYPDGRKACFEIRKVPYYDRVGKRHGLMGFGRDITERKRYQDALERASRDKTTFISTISHELRTPLNGIVGLSRILLDTELTAEQEKYLKTIHVSAVTLGNIFNDIIDMDKMERRKVQLDNQPVDFTSFLADLENLSALQAQQKGLRFNLEPTLPLPHQVITDGTRLRQILWNLISNAVKFTQQGQVTVRVRYDEGDMLHFEVEDSGIGIPQDELDKIFAMYYQVKDSHGGKPATGTGIGLAVSRRLAKNMGGDITVTSEQGKGSTFTLTIHAPSVAEEVDDAFDEDDMPLPALNVLLVEDIELNVIVARSVLEKLGNSVDVAMTGKAALEMFKPGEYDLVLLDIQLPDMTGLDISRELTKRYPREDLPPLVALTANVLKDKQEYLNAGMDDVLSKPLSVPALTAMIKKFWDTQDDEESTVTTEENSKSEALLDIPMLEQYLELVGPKLITDGLAVFEKMMPGYVSVLESNLTAQDKKGIVEEGHKIKGAAGSVGLRHLQQLGQQIQSPDLPAWEDNVGEWIEEMKEEWRHDVEVLKAWVAKATKK	778	ATGAAACAGATTAGATTACTGGCGCAGTATTATGTCGATCTGATGATGAAGCTGGGGCTGGTTCGTTTCAGCATGCTGCTGGCGCTGGCGCTGGTCGTGCTGGCGATTGTGGTGCAGATGGCGGTGACGATGGTGCTGCATGGTCAGGTTGAATCAATCGATGTTATCCGTTCGATCTTCTTCGGTCTGCTGATCACCCCGTGGGCGGTCTATTTCCTGTCCGTGGTGGTTGAACAGCTGGAAGAAAGCCGTCAGCGTCTGTCGCGTCTGGTGCAGAAACTGGAAGAGATGCGTGAACGTGACCTGAGCCTGAATGTACAGCTGAAAGACAACATCGCCCAGCTGAACCAGGAAATCGCGGTGCGTGAGAAAGCGGAAGCGGAACTGCAGGAAACCTTCGGTCAGCTGAAAATCGAAATTAAAGAGCGTGAGGAGACCCAGATCCAGCTGGAACAGCAGAGCTCGTTCCTGCGTAGCTTCCTGGATGCGTCCCCGGATCTGGTTTTCTATCGTAACGAAGATAAAGAATTCTCTGGTTGTAACCGTGCGATGGAGCTGCTGACCGGTAAGAGCGAGAAACAGCTGGTGCACCTGAAACCGGCTGATGTGTATTCTCCGGAAGCGGCGGCGAAAGTGATTGAAACCGATGAGAAAGTGTTCCGTCACAACGTGTCTCTGACCTATGAACAGTGGCTGGACTATCCGGACGGTCGTAAAGCCTGCTTCGAGATCCGTAAAGTGCCGTATTATGATCGTGTTGGTAAACGTCATGGTCTGATGGGTTTCGGTCGTGATATTACCGAACGTAAACGTTATCAGGATGCGCTGGAGCGTGCGAGCCGTGACAAAACCACCTTCATCTCGACCATCTCGCACGAACTGCGTACCCCGCTGAACGGTATCGTTGGTCTGTCCCGTATCCTGCTGGATACCGAACTGACGGCGGAACAGGAGAAATATCTGAAAACCATCCATGTTTCGGCGGTGACCCTGGGCAACATCTTCAACGATATCATCGATATGGACAAAATGGAGCGTCGTAAAGTTCAGCTGGATAACCAGCCGGTGGATTTCACCTCTTTCCTGGCTGATCTGGAAAACCTGTCTGCGCTGCAGGCGCAGCAGAAAGGTCTGCGTTTCAACCTGGAGCCGACGCTGCCGCTGCCGCATCAGGTGATCACCGATGGTACCCGTCTGCGTCAGATCCTGTGGAACCTGATCTCTAACGCGGTGAAATTCACCCAGCAGGGTCAGGTTACCGTGCGCGTGCGTTATGATGAAGGTGACATGCTGCATTTTGAAGTGGAAGATTCTGGTATCGGTATCCCGCAGGATGAACTGGATAAAATCTTTGCGATGTATTACCAGGTGAAAGATTCTCATGGTGGTAAACCGGCGACCGGCACTGGTATCGGTCTGGCAGTGTCTCGTCGTCTGGCAAAAAACATGGGTGGTGACATCACCGTTACTTCTGAACAGGGTAAAGGTTCTACCTTCACCCTGACCATCCATGCGCCGTCTGTTGCCGAAGAAGTTGATGATGCGTTTGATGAAGATGATATGCCGCTGCCGGCTCTGAACGTTCTCCTGGTGGAGGATATTGAACTGAACGTTATCGTTGCGCGCTCTGTTCTGGAAAAACTGGGTAACTCTGTGGATGTTGCGATGACCGGTAAAGCGGCGCTGGAAATGTTCAAACCGGGCGAATATGATCTGGTGCTCCTGGATATTCAGCTGCCGGATATGACCGGCCTGGATATTTCTCGTGAGCTGACGAAACGTTACCCGCGTGAAGATCTGCCGCCGCTGGTTGCGCTGACTGCGAATGTGCTGAAAGATAAACAGGAATACCTGAACGCGGGTATGGATGATGTGCTGAGCAAGCCGCTGTCAGTGCCGGCACTGACCGCAATGATCAAAAAATTCTGGGATACCCAGGATGATGAAGAATCCACTGTTACTACTGAGGAAAACTCTAAATCTGAAGCGCTGCTGGATATCCCGATGCTGGAACAGTATCTGGAGCTGGTGGGTCCGAAACTGATCACTGATGGTCTGGCGGTGTTCGAAAAAATGATGCCGGGTTATGTATCTGTGCTGGAATCAAACCTGACCGCTCAGGACAAAAAAGGTATCGTGGAAGAAGGTCATAAAATCAAAGGTGCGGCCGGTTCTGTGGGTCTCCGTCATCTGCAGCAGCTCGGTCAGCAGATCCAGTCACCGGATCTGCCGGCGTGGGAAGATAACGTAGGCGAATGGATCGAAGAAATGAAAGAAGAGTGGCGTCATGATGTGGAAGTGCTGAAAGCGTGGGTGGCCAAAGCGACTAAAAAATGA	0.729483	50.4921	0.336926	0.687656	0	0.868276	51.9042	0.388984	0.687656	0	0.544074
NC_012892.2_cds_WP_000224714.1_3097	MATNLRGVMAALLTPFDQQQALDKASLRRLVQFNIQQGIDGLYVGGSTGEAFVQSLSEREQVLEIVAEEAKGKIKLIAHVGCVSTAESQQLAASAKRYGFDAVSAVTPFYYPFSFEEHCDHYRAIIDSADGLPMVVYNIPALSGVKLTLDQINTLVTLPGVGALKQTSGDLYQMEQIRREHPDLVLYNGYDEIFASGLLAGADGGIGSTYNIMGWRYQGIVKALKEGDIQTAQKLQTECNKVIDLLIKTGVFRGLKTVLHYMDVVSVPLCRKPFGPVDEKYLPELKALAQQLMQERG	297	ATGGCTACCAATCTGCGTGGTGTTATGGCCGCGCTGCTGACGCCGTTTGATCAGCAACAGGCGCTGGATAAAGCCTCGCTGCGTCGTCTGGTGCAGTTCAACATTCAGCAGGGCATTGACGGGCTGTATGTGGGCGGCAGCACCGGCGAAGCGTTTGTGCAGTCGCTCAGCGAACGTGAACAGGTGCTGGAAATCGTGGCGGAAGAAGCGAAAGGCAAAATCAAACTGATTGCGCACGTCGGTTGCGTGAGCACCGCGGAAAGCCAGCAGCTGGCGGCAAGCGCGAAACGCTATGGTTTTGATGCGGTGAGCGCGGTAACGCCGTTCTATTATCCGTTCAGCTTCGAAGAACATTGCGATCATTATCGTGCGATTATCGATAGCGCCGATGGCCTGCCGATGGTGGTGTATAACATTCCGGCGCTGAGCGGCGTGAAACTGACGCTGGATCAGATCAACACCCTGGTGACCCTGCCGGGTGTCGGTGCGCTGAAACAGACCTCTGGTGATCTGTATCAGATGGAACAGATTCGTCGCGAACATCCGGATCTGGTGCTGTACAACGGTTACGATGAAATCTTTGCCTCTGGCCTGCTGGCGGGTGCGGATGGTGGTATCGGTAGCACCTACAACATCATGGGTTGGCGTTATCAGGGCATCGTGAAAGCGCTGAAAGAAGGCGATATCCAGACCGCGCAGAAACTGCAGACCGAATGCAACAAAGTGATCGATCTGCTGATCAAAACCGGCGTGTTTCGTGGTCTGAAAACGGTGCTGCATTATATGGATGTGGTCTCTGTGCCGCTGTGCCGTAAACCGTTCGGTCCGGTGGATGAAAAATATCTGCCGGAACTGAAAGCGTTAGCGCAGCAACTGATGCAAGAGCGTGGTTGA	0.732188	51.9016	0.349413	0.687656	0	0.916434	54.9217	0.378786	0.687656	0	0.494029
NC_012892.2_cds_WP_000090775.1_3162	MASARPVLKPSWLQRVSLKMLRSVSCLKDKSTRCVTKLPNLSLKVICAVKSA	52	ATGGCGAGCGCACGTCCGGTACTGAAACCGTCATGGCTGCAGCGTGTCTCTCTGAAAATGCTGCGTAGCGTCTCTTGTCTGAAAGACAAAAGCACCCGTTGCGTCACCAAACTGCCGAACCTGTCGCTGAAAGTGATCTGCGCAGTGAAAAGCGCGTAA	0.506706	51.5723	0.28063	0.687102	0	0.861837	54.0881	0.399175	0.687656	0	0.504072
NC_012892.2_cds_WP_000007010.1_3245	MSFDPTGYTLAHEHLHIDLSGFKNNVDCRLDQYAFICQEMNDLMTRGVRNVIEMTNRYMGRNAQFMLDVMRETGINVVACTGYYQDAFFPEHVATRSVQELAQEMVDEIEQGIDGTELKAGIIAEIGTSEGKITPLEEKVFIAAALAHNQTGRPISTHTSFSTMGLEQLALLQAHGVDLSRVTVGHCDLKDNLDNILKMIDLGAYVQFDTIGKNSYYPDEKRIAMLHALRDRGLLNRVMLSMDITRRSHLKANGGYGYDYLLTTFIPQLRQSGFSQADVDVMLRENPSQFFQ	292	ATGAGTTTTGATCCGACCGGTTATACGCTGGCTCATGAACACCTGCATATTGATTTAAGTGGTTTTAAAAACAATGTCGACTGCCGTCTGGATCAGTATGCCTTCATCTGCCAGGAAATGAACGATCTGATGACGCGCGGCGTGCGTAACGTGATTGAAATGACGAATCGTTATATGGGCCGTAATGCGCAGTTCATGCTGGACGTGATGCGTGAAACCGGCATCAACGTGGTGGCGTGCACCGGCTATTATCAGGACGCGTTCTTCCCGGAACATGTTGCGACCCGTAGCGTGCAGGAACTGGCGCAGGAAATGGTTGATGAAATCGAACAGGGTATCGATGGTACCGAGCTGAAAGCCGGTATCATCGCGGAAATCGGTACCAGCGAAGGCAAAATCACGCCGCTGGAAGAAAAAGTCTTTATCGCCGCGGCGCTGGCGCACAACCAGACGGGTCGTCCGATCTCGACCCATACCTCTTTCTCCACCATGGGTCTGGAGCAGCTGGCGCTGCTGCAGGCGCATGGTGTGGATCTGAGCCGTGTGACCGTGGGTCACTGCGATCTGAAAGATAACCTGGATAACATCCTGAAAATGATCGATCTGGGTGCGTATGTGCAGTTCGATACCATCGGCAAAAACAGCTACTATCCGGATGAAAAACGTATCGCGATGCTGCATGCGCTGCGCGATCGTGGCCTGCTGAACCGTGTGATGCTGTCTATGGATATCACCCGCCGTAGCCACCTGAAAGCGAACGGTGGTTATGGTTACGACTATCTGCTGACGACCTTCATTCCGCAGTTACGTCAGAGTGGTTTCTCTCAGGCCGATGTTGATGTTATGCTGCGTGAAAATCCGTCACAGTTCTTTCAGTAA	0.726827	53.0148	0.317591	0.687656	0	0.896664	52.2184	0.37268	0.687656	0	0.495164
NC_012892.2_cds_WP_000818618.1_3257	MAEKRNIFLVGPMGAGKSTIGRQLAQQLNMEFYDSDQEIEKRTGADVGWVFDLEGEEGFRDREEKVINELTEKQGIVLATGGGSVKSRETRNRLSARGVVVYLETTIEKQLARTQRDKKRPLLHVETPPREVLEALANERNPLYEEIADVTIRTDDQSAKVVANQIIHMLESN	173	ATGGCTGAAAAACGTAACATCTTTCTGGTAGGCCCGATGGGCGCGGGCAAATCGACCATCGGTCGTCAGCTGGCGCAGCAGCTGAACATGGAGTTCTATGATAGCGATCAGGAAATTGAAAAACGTACCGGCGCGGACGTCGGCTGGGTGTTTGATCTGGAAGGGGAAGAAGGCTTCCGTGATCGCGAAGAAAAAGTGATCAACGAACTGACCGAAAAACAGGGTATCGTGCTGGCGACCGGCGGCGGCAGCGTGAAATCGCGTGAAACCCGTAACCGTCTGAGCGCGCGCGGTGTGGTGGTGTATCTGGAAACCACCATCGAAAAACAGCTGGCGCGTACCCAGCGCGACAAAAAACGTCCGCTGCTGCATGTGGAAACCCCGCCGCGTGAAGTGCTGGAAGCGCTGGCGAACGAACGTAATCCGCTGTATGAAGAAATCGCCGATGTGACCATCCGTACCGATGATCAGTCTGCGAAAGTGGTAGCGAACCAGATCATCCATATGCTGGAGTCAAACTAA	0.730064	49.2337	0.338777	0.687656	0	0.925615	54.9808	0.428815	0.687656	0	0.488701
NC_012892.2_cds_WP_001156181.1_3496	MQEIMQFVGRHPILSIAWIALLVAVLVTTFKSLTSKVKVITRGEATRLINKEDAVVVDLRQRDDFRKGHIAGSINLLPSEIKANNVGELEKHKDKPVIVVDGSGMQCQEPANALTKAGFAQVFVLKEGVAGWAGENLPLVRGK	143	ATGCAGGAAATTATGCAGTTTGTCGGTCGTCATCCGATTCTGTCGATTGCGTGGATCGCGCTGCTGGTTGCGGTGCTGGTGACGACCTTCAAATCGCTGACCAGCAAAGTGAAAGTCATCACCCGTGGCGAAGCGACGCGTCTGATTAACAAAGAAGACGCGGTGGTGGTCGATCTGCGTCAGCGTGATGACTTCCGTAAAGGCCACATCGCCGGTAGCATCAACCTGCTGCCGAGCGAAATCAAAGCCAACAACGTTGGCGAACTGGAAAAACACAAAGACAAACCGGTGATCGTGGTGGACGGCAGCGGCATGCAGTGCCAGGAACCGGCGAACGCGCTGACGAAAGCCGGTTTTGCGCAGGTGTTTGTGCTGAAAGAAGGTGTGGCTGGCTGGGCGGGTGAAAACCTGCCGCTGGTTCGCGGCAAGTAA	0.726803	50.2315	0.345844	0.687656	0	0.906338	56.0185	0.402198	0.687656	0	0.507619
NC_012892.2_cds_WP_000468833.1_3538	MFHLDTLATLVAATLTLLLGRKLVHSVSFLKKYTIPEPVAGGLLVALALLVLKKSMGWEVNFDMSLRDPLMLAFFATIGLNANIASLRAGGRVVGIFLIVVVGLLVMQNAIGIGMASLLGLDPLMGLLAGSITLSGGHGTGAAWSKLFIERYGFTNATEVAMACATFGLVLGGLIGGPVARYLVKHSTTPNGIPDDQEVPTAFEKPDVGRMITSLVLIETIALIAICLTVGKIVAQLLAGTAFELPTFVCVLFVGVILSNGLSIMGFYRVFERAVSVLGNVSLSLFLAMALMGLKLWELASLALPMLAILVVQTIFMALYAIFVTWRMMGKNYDAAVLAAGHCGFGLGATPTAIANMQAITERFGPSHMAFLVVPMVGAFFIDIVNALVIKLYLMLPIFAG	401	ATGTTTCATCTCGATACCCTGGCGACGCTCGTTGCCGCAACCCTGACGCTGCTGCTCGGTCGTAAACTGGTTCATTCTGTCAGCTTCCTGAAAAAATATACCATTCCGGAGCCGGTAGCGGGCGGTCTGCTGGTGGCGCTGGCGCTGCTGGTGCTGAAAAAGAGTATGGGCTGGGAAGTCAACTTTGATATGTCCCTGCGCGACCCGCTGATGCTGGCGTTCTTCGCGACCATCGGCCTGAACGCCAACATCGCCTCGCTGCGTGCCGGTGGTCGTGTTGTGGGTATCTTCCTGATCGTTGTGGTCGGCCTGCTGGTGATGCAGAATGCGATCGGCATCGGTATGGCCAGCCTGCTGGGTCTGGATCCGCTGATGGGTCTGCTGGCGGGTAGCATCACCCTGTCTGGCGGTCATGGTACCGGCGCGGCGTGGTCTAAACTGTTCATCGAGCGTTATGGTTTCACCAACGCGACCGAAGTTGCGATGGCGTGCGCCACCTTCGGTCTGGTGCTGGGTGGTCTGATTGGTGGCCCGGTGGCGCGTTATCTGGTGAAACATTCTACCACCCCGAACGGTATCCCGGATGATCAGGAAGTGCCGACTGCGTTCGAGAAACCGGATGTGGGTCGTATGATCACCTCGCTGGTGCTGATCGAAACCATCGCGCTGATCGCCATCTGCCTGACCGTGGGTAAAATCGTCGCGCAGCTGCTGGCGGGTACGGCGTTCGAACTGCCGACCTTCGTCTGCGTGCTGTTTGTTGGTGTTATCCTGAGCAACGGCCTGTCTATCATGGGTTTCTACCGTGTGTTCGAACGTGCGGTGAGCGTGCTGGGCAACGTGTCGCTGTCTCTGTTCCTGGCGATGGCGCTGATGGGTCTGAAACTGTGGGAGCTGGCGTCTCTGGCGCTGCCGATGCTGGCGATCCTGGTGGTGCAGACCATCTTTATGGCGCTGTATGCGATCTTTGTGACCTGGCGTATGATGGGTAAAAACTATGATGCGGCGGTGCTGGCGGCGGGTCATTGCGGTTTCGGTCTGGGTGCAACCCCGACGGCGATCGCGAACATGCAGGCGATCACCGAACGTTTCGGTCCGAGCCATATGGCGTTCCTGGTGGTTCCGATGGTGGGTGCGTTTTTTATCGACATCGTGAACGCGCTGGTGATTAAACTGTATCTGATGCTGCCGATCTTCGCAGGTTAA	0.722188	53.8972	0.320306	0.687656	0	0.884694	58.3748	0.361833	0.687656	0	0.486308
NC_012892.2_cds_WP_001391766.1_3598	MVGPVLYQDRAMKQITFAPRNHLLTNTNTWTPDSQWLVFDVRPSGASFTGETIERVNIHTGEVEVIYRASQGAHVGVVTVHPKSEKYVFIHGPENPDETWHYDFHHRRGVIAEGGKVSNLDAMDITAPYTPGALRGGSHVHVFSPNGERVSFTYNDHVMHELDPALDLRNVGVAAPFGPVNVQKQHPREYSGSHWCVLVSKTTPTPQPGSDEINRAYEEGWVGNHALAFIGDTLSPKGEKVPELFIVELPQDEAGWKAAGDAPLSGTETTLPAPPRGVVQRRLTFTHHRAYPGLVNVPRHWVRCNPQGTQIAFLMRDDNGIVQLWLISPQGGEPRQLTHNKTDIQSAFNWHPSGEWLGFVLDNRIACAHAQSGEVEYLTENHANPPSADAVVFSPDGQWLAWMEGGQLWITETDR	415	ATGGTAGGTCCGGTACTTTATCAGGATCGCGCCATGAAACAGATCACCTTTGCGCCGCGTAACCATCTGCTGACCAATACCAACACCTGGACGCCGGATTCGCAGTGGCTGGTTTTCGATGTGCGTCCGAGCGGTGCCAGCTTTACCGGCGAAACCATTGAGCGTGTTAACATCCATACCGGCGAAGTGGAAGTGATCTATCGTGCCAGCCAGGGTGCGCATGTCGGCGTGGTGACCGTTCATCCGAAAAGCGAAAAATATGTTTTCATCCATGGTCCGGAAAACCCGGATGAAACCTGGCACTACGATTTTCATCATCGTCGTGGCGTGATCGCGGAAGGTGGTAAAGTGAGCAACCTGGATGCGATGGATATCACCGCGCCGTATACCCCGGGCGCGCTGCGTGGCGGCAGCCATGTGCATGTTTTCAGCCCGAATGGTGAGCGTGTGTCTTTCACCTATAACGATCACGTTATGCACGAGCTGGATCCGGCGCTGGATCTGCGTAACGTTGGTGTTGCGGCGCCGTTCGGTCCGGTTAACGTGCAGAAACAGCATCCGCGTGAATATTCTGGTAGCCACTGGTGCGTGCTGGTGAGCAAAACCACCCCGACCCCGCAGCCGGGTAGCGACGAAATCAACCGTGCGTATGAAGAAGGCTGGGTTGGTAACCACGCGCTGGCGTTTATCGGTGATACCCTGAGCCCGAAAGGTGAAAAAGTTCCGGAACTGTTCATCGTGGAACTGCCGCAGGATGAAGCGGGTTGGAAAGCGGCGGGCGATGCGCCGCTGTCTGGTACCGAAACCACGCTGCCGGCGCCGCCGCGTGGTGTGGTGCAGCGTCGTCTGACGTTCACCCACCATCGTGCGTATCCGGGTCTGGTGAACGTGCCGCGTCATTGGGTCCGTTGCAACCCGCAGGGTACGCAGATCGCGTTCCTGATGCGTGATGATAACGGCATTGTCCAGCTGTGGCTGATCTCTCCGCAGGGTGGCGAACCGCGTCAGCTGACCCATAACAAAACCGATATCCAGAGCGCGTTCAACTGGCATCCGTCTGGTGAATGGCTGGGTTTCGTGCTGGATAACCGTATCGCGTGCGCGCATGCGCAGTCTGGCGAAGTTGAATATCTGACCGAAAACCACGCGAACCCGCCGTCTGCAGATGCAGTTGTTTTCTCACCGGATGGTCAGTGGCTGGCGTGGATGGAAGGTGGTCAGTTATGGATTACTGAAACCGATCGTTAA	0.726587	55.3686	0.271324	0.687656	0	0.907552	57.1314	0.336323	0.687656	0	0.501789
NC_012892.2_cds_WP_000535976.1_3684	MGSTSSLYAAIDLGSNSFHMLVVREVAGSIQTLTRIKRKVRLAAGLNSENALSNEAMERGWQCLRLFAERLQDIPPSQIRVVATATLRLAVNAGDFIAKAQEILGCPVQVISGEEEARLIYQGVAHTTGGADQRLVVDIGGASTELVTGTGAQTTSLFSLSMGCVTWLERYFADRNLGQENFDAAEKAAREVLRPVADELRYHGWKVCVGASGTVQALQEIMMAQGMDERITLEKLQQLKQRAIHCGRLEELEIDGLTLERALVFPSGLAILIAIFTELNIQCMTLAGGALREGLVYGMLHLTVEQDIRSRTLRNIQRRFMIDIDQAQRVAKVAANFFDQVEKEWHLEAISRDLLISACQLHEIGLSVDFKQAPQHAAYLVRNLDLPGFTPAQKKLLATLLLNQTNPVDLSSLHQQNAVPPRVAEQLCRLLRLAIIFASRRRDDLVPEMTLQANHELLTLTLPQGWLTQHPLGKEIIAQESQWQSYVHWSLEVH	494	ATGGGTAGTACTAGTAGTCTTTATGCGGCGATTGATCTGGGCAGTAACTCTTTTCATATGCTGGTTGTACGCGAAGTGGCGGGCAGTATTCAGACGCTGACGCGTATTAAACGTAAAGTGCGTCTGGCGGCGGGTCTGAACTCTGAAAATGCGCTGAGTAACGAAGCCATGGAACGTGGTTGGCAGTGTCTGCGTCTGTTTGCCGAACGTCTGCAGGATATTCCGCCGAGCCAGATTCGTGTTGTCGCGACCGCGACCCTGCGTCTGGCGGTTAACGCGGGCGATTTCATCGCGAAAGCGCAGGAAATCCTGGGCTGCCCGGTGCAGGTTATCAGCGGTGAAGAAGAAGCCCGTCTGATCTATCAGGGTGTTGCGCACACCACCGGTGGTGCCGATCAGCGTCTGGTGGTTGATATTGGTGGCGCGTCTACCGAGCTGGTGACCGGCACCGGTGCGCAGACCACCTCGCTGTTCAGCCTGTCTATGGGCTGCGTTACCTGGCTGGAACGTTATTTCGCCGACCGTAACCTGGGGCAGGAAAACTTCGATGCGGCGGAAAAAGCGGCGCGTGAAGTGCTGCGTCCGGTTGCCGACGAACTGCGTTACCACGGCTGGAAAGTGTGCGTGGGTGCGTCCGGTACCGTGCAGGCGCTGCAGGAAATTATGATGGCCCAGGGTATGGATGAACGCATCACCCTGGAGAAACTGCAGCAGCTGAAACAGCGTGCGATCCACTGTGGTCGTCTGGAAGAACTGGAAATTGATGGTCTGACGCTGGAACGTGCGCTGGTGTTTCCGTCTGGTCTGGCGATTCTGATCGCGATCTTCACCGAACTGAACATCCAGTGCATGACCCTGGCGGGTGGTGCGCTGCGTGAAGGTCTGGTGTATGGTATGCTGCATCTGACCGTGGAGCAGGATATCCGTTCTCGTACGCTGCGTAACATCCAGCGTCGTTTCATGATCGATATCGATCAGGCGCAGCGTGTTGCGAAAGTGGCGGCGAACTTCTTCGATCAGGTGGAAAAAGAATGGCATCTGGAAGCGATCAGCCGTGATCTGCTGATCTCTGCTTGCCAGCTGCACGAAATCGGTCTGTCTGTGGATTTCAAACAGGCGCCGCAGCATGCGGCCTACCTGGTGCGTAACCTGGATCTGCCGGGTTTCACGCCGGCGCAGAAAAAACTGCTGGCGACGCTGCTGCTGAACCAGACGAATCCGGTGGATCTGTCTAGCCTGCATCAGCAGAACGCGGTGCCGCCGCGTGTGGCGGAACAGCTGTGCCGTCTGCTGCGTCTGGCGATCATTTTCGCGTCGCGTCGTCGTGATGATCTGGTTCCGGAAATGACCCTGCAGGCGAATCATGAACTGCTGACGCTGACGCTGCCGCAAGGTTGGCTGACGCAGCATCCGCTGGGTAAAGAAATTATCGCGCAGGAAAGTCAGTGGCAAAGCTATGTACATTGGTCATTAGAAGTGCACTAA	0.727969	53.3333	0.312791	0.687656	0	0.899656	56.835	0.371357	0.687656	0	0.490177
NC_012892.2_cds_WP_001295259.1_3754	MPFKPLVTAGIESLLNTFLYRSPALKTARSRLLGKVLRVEVKGFSTSLILVFSERQVDVLGEWAGDADCTVIAYASVLPKLRDRQQLTALIRSGELEVQGDIQVVQNFVALADLAEFDPAELLAPYTGDIAAEGISKAMRGGAKFLHHGIKRQQRYVAEAITEEWRMAPGPLEVAWFAEETAAVERAVDALTKRLEKLEAK	201	ATGCCGTTCAAACCGCTGGTAACCGCGGGCATTGAAAGCCTGCTGAACACCTTTCTCTATCGTAGCCCGGCGCTGAAAACCGCGCGTTCGCGTCTGCTGGGCAAAGTGCTGCGCGTGGAAGTGAAAGGCTTTAGCACCTCGCTGATTCTGGTGTTCAGCGAACGTCAGGTCGATGTGCTGGGCGAATGGGCGGGCGATGCGGACTGCACCGTGATCGCCTACGCCAGCGTGCTGCCGAAACTGCGTGACCGTCAGCAGCTGACCGCGCTGATCCGTAGCGGTGAACTGGAAGTGCAGGGCGATATCCAGGTGGTGCAGAACTTTGTGGCGCTGGCGGATCTGGCGGAATTCGATCCGGCGGAACTGCTGGCGCCGTACACCGGCGATATCGCCGCGGAAGGCATCAGCAAAGCGATGCGTGGCGGCGCGAAATTCCTGCATCACGGCATCAAACGTCAGCAGCGCTACGTCGCGGAAGCCATCACCGAAGAATGGCGTATGGCGCCGGGTCCGCTGGAAGTGGCGTGGTTTGCGGAAGAAACCGCGGCGGTGGAACGTGCGGTCGATGCGCTGACGAAACGTCTGGAAAAACTGGAAGCAAAATAA	0.734625	55.7756	0.347357	0.687656	0	0.936265	60.5611	0.395891	0.687656	0	0.476859
NC_012892.2_cds_WP_000179165.1_3938	MASVQLQNVTKAWGEVVVSKDINLDIHEGEFVVFVGPSGCGKSTLLRMIAGLETITSGDLFIGEKRMNDTPPAERGVGMVFQSYALYPHLSVAENMSFGLKLAGAKKEVINQRVNQVAEVLQLAHLLDRKPKALSGGQRQRVAIGRTLVAEPSVFLLDEPLSNLDAALRVQMRIEISRLHKRLGRTMIYVTHDQVEAMTLADKIVVLDAGRVAQVGKPLELYHYPADRFVAGFIGSPKMNFLPVKVTATAIDQVQVELPMPNRQQVWLPVESRDVQVGANMSLGIRPEHLLPSDIADVILEGEVQVVEQLGNETQIHIQIPSIRQNLVYRQNDVVLVEEGATFAIGLPPERCHLFREDGTACRRLHKEPGV	371	ATGGCTAGTGTACAATTACAGAACGTCACCAAAGCCTGGGGCGAAGTAGTGGTCAGCAAAGATATCAACCTGGATATTCATGAAGGTGAATTTGTCGTGTTCGTCGGCCCGAGCGGTTGCGGCAAATCAACCCTGCTGCGTATGATTGCGGGTCTGGAGACCATCACCAGCGGCGATCTGTTCATCGGCGAAAAACGTATGAACGATACCCCGCCGGCGGAGCGTGGCGTCGGCATGGTCTTCCAGAGCTATGCGCTCTATCCGCATCTGAGCGTCGCTGAAAACATGAGCTTCGGTCTGAAACTGGCGGGTGCGAAAAAAGAAGTCATCAACCAGCGTGTGAACCAGGTCGCGGAAGTGCTGCAGCTGGCGCATCTCCTCGATCGTAAACCGAAAGCGCTGAGCGGTGGTCAGCGTCAGCGTGTGGCGATTGGCCGTACCCTGGTGGCGGAACCGAGCGTGTTCCTGCTGGATGAACCGCTGTCTAACCTGGATGCGGCGCTGCGTGTGCAGATGCGTATCGAAATCTCGCGTCTGCATAAACGTCTGGGCCGTACCATGATCTACGTTACCCATGATCAGGTGGAAGCGATGACCCTGGCCGATAAAATCGTGGTGCTGGATGCCGGTCGTGTCGCGCAGGTCGGCAAACCGCTGGAACTGTACCACTATCCGGCGGATCGTTTTGTGGCGGGTTTCATCGGCTCGCCGAAAATGAACTTCCTGCCGGTGAAAGTGACCGCGACCGCGATTGATCAGGTGCAGGTGGAACTGCCGATGCCGAACCGCCAGCAGGTGTGGCTGCCGGTGGAAAGCCGTGATGTGCAGGTGGGCGCGAACATGTCCCTGGGCATCCGTCCGGAACATCTGCTGCCGTCTGATATCGCGGATGTGATCCTGGAAGGTGAAGTGCAGGTGGTTGAACAGCTGGGTAACGAAACGCAGATCCATATCCAGATCCCGAGCATCCGTCAGAACCTGGTGTATCGTCAGAACGATGTGGTGCTGGTTGAAGAAGGTGCGACCTTCGCGATCGGTCTGCCGCCGGAACGTTGCCATCTGTTCCGTGAAGATGGTACCGCGTGCCGTCGTTTACATAAGGAGCCGGGTGTATGA	0.728429	54.8387	0.342595	0.687656	0	0.896664	57.1685	0.376262	0.687656	0	0.508981
NC_012892.2_cds_WP_000446378.1_3986	MESTPKKAPRSKFPALLVVALALVALVFVIWRVDSAPSTNDAYASADTIDVVPEVSGRIVELAVTDNQAVKQGDLLFRIDPRPYEANLAKAEASLAALDKQIMLTQRSVDAQQFGADSVNATVEKARAAAKQATDTLRRTEPLLKEGFVSAEDVDRARTAQRAAEADLNAVLLQAQSAASAVSGVDALVAQRAAVEADIALTKLHLEMATVRAPFDGRVISLKTSVGQFASAMRPIFTLIDTRHWYVIANFRETDLKNIRSGTPATIRLMSDSGKTFEGKVDSIGYGVLPDDGGLVLGGLPKVSRSINWVRVAQRFPVKIMVDKPDPEMFRIGASAVANLEPQ	343	ATGGAAAGTACCCCGAAAAAAGCGCCGCGTAGCAAATTTCCGGCGCTGCTGGTGGTGGCGCTGGCGCTGGTGGCGCTGGTGTTCGTTATTTGGCGTGTCGATTCAGCGCCGAGCACCAATGATGCCTATGCCAGCGCCGATACCATTGATGTGGTACCGGAAGTCAGCGGCCGTATTGTGGAACTGGCGGTCACCGATAACCAGGCGGTGAAACAGGGTGATCTGCTGTTCCGTATCGATCCGCGTCCGTATGAAGCCAACCTGGCGAAAGCGGAAGCCAGCCTGGCGGCGCTGGATAAACAGATCATGCTGACGCAGCGTAGCGTCGATGCCCAGCAGTTCGGTGCCGACAGCGTGAACGCGACCGTGGAGAAAGCGCGTGCGGCGGCGAAACAGGCGACCGATACCCTGCGTCGTACCGAACCGCTGCTGAAAGAGGGCTTCGTGAGCGCGGAAGATGTGGATCGTGCGCGTACCGCGCAGCGTGCGGCGGAAGCGGATCTGAACGCGGTGCTGCTGCAGGCGCAGTCTGCGGCGAGCGCGGTGTCTGGCGTGGATGCGCTGGTGGCGCAGCGTGCGGCGGTGGAAGCCGATATCGCGCTGACCAAACTGCATCTGGAAATGGCCACCGTCCGTGCGCCGTTTGATGGTCGTGTGATCAGCCTGAAAACCAGCGTCGGTCAGTTTGCGTCTGCGATGCGTCCGATCTTCACCCTGATCGATACCCGTCATTGGTACGTGATCGCGAACTTTCGTGAAACCGATCTGAAAAACATCCGTAGCGGTACGCCGGCGACCATCCGTCTGATGAGCGATTCTGGCAAAACCTTCGAAGGCAAAGTGGACAGCATCGGTTATGGTGTGCTGCCGGATGATGGTGGTCTGGTGCTGGGTGGTCTGCCGAAAGTGTCGCGTTCCATCAACTGGGTCCGTGTGGCGCAGCGTTTTCCGGTGAAAATCATGGTTGATAAACCGGATCCGGAAATGTTCCGTATCGGCGCGAGCGCTGTTGCGAATTTAGAGCCGCAGTAA	0.730608	55.9109	0.334739	0.687656	0	0.919824	59.593	0.351763	0.687656	0	0.49339
NC_012892.2_cds_WP_000133631.1_4096	MTEAQRHQILLEMLAQLGFVTVEKVVERLGISPATARRDINKLDESGKLKKVRNGAEAITQQRPRWTPMNLHQAQNHDEKVRIAKAASQLVNPGESVVINCGSTAFLLGREMCGKPVQIITNYLPLANYLIDQEHDSVIIMGGQYNKSQSITLSPQGSENSLYAGHWMFTSGKGLTAEGLYKTDMLTAMAEQKMLSVVGKLVVLVDSSKIGERAGMLFSRADQIDMLITGKNANPEILQQLEAQGVSILRV	251	ATGACTGAAGCACAGCGTCATCAGATTCTGCTGGAAATGCTGGCGCAGCTGGGCTTTGTCACCGTTGAAAAAGTCGTTGAACGTCTGGGCATTTCGCCGGCAACGGCGCGTCGTGATATCAACAAACTGGATGAAAGCGGCAAACTGAAAAAAGTGCGTAACGGCGCGGAAGCGATTACCCAGCAGCGCCCGCGTTGGACGCCGATGAACCTGCATCAGGCGCAGAACCACGATGAAAAAGTGCGTATCGCGAAAGCGGCAAGCCAGCTGGTGAACCCGGGTGAAAGCGTGGTCATCAACTGCGGCAGCACCGCGTTTCTGCTGGGGCGTGAAATGTGCGGCAAACCGGTGCAGATCATCACCAACTACCTGCCGCTGGCGAACTATCTGATCGATCAGGAACATGATAGCGTGATTATCATGGGCGGCCAGTACAACAAAAGCCAGAGCATCACGCTGTCTCCGCAGGGTTCTGAAAACTCTCTGTATGCGGGTCATTGGATGTTTACCTCTGGCAAAGGTCTGACGGCGGAAGGGCTGTATAAAACCGATATGCTGACCGCGATGGCGGAACAGAAAATGCTGTCTGTGGTGGGTAAACTGGTGGTGCTGGTGGATAGCAGCAAAATCGGTGAACGTGCGGGTATGCTGTTTAGCCGTGCCGATCAGATCGATATGCTGATCACCGGTAAAAATGCGAATCCGGAAATTCTGCAGCAGTTAGAAGCGCAGGGTGTGTCTATCCTGCGTGTCTAA	0.725024	50.6614	0.336227	0.687656	0	0.916855	53.7037	0.393311	0.687656	0	0.498186
NC_012892.2_cds_WP_000265933.1_4134	MWKRLLVVSAVSAAMSSMALAAPLTVGFSQVGSESGWRAAETNVAKSEAEKRGITLKIADGQQKQENQIKAVRSFVAQGVDAIFIAPVVATGWEPVLKEAKDAEIPVFLLDRSIDVKDKSLYMTTVTADNILEGKLIGDWLVKEVNGKPCNVVELQGTVGASVAIDRKKGFAEAIKNAPNIKIIRSQSGDFTRSKGKEVMESFIKAENNGKNICMVYAHNDDMVIGAIQAIKEAGLKPGKDILTGSIDGVPDIYKAMIDGEANASVELTPNMAGPAFDALEKYKKDGTMPEKLTLTKSTLYLPDTAKEELEKKKNMGY	318	ATGTGGAAACGTCTGCTGGTAGTAAGTGCCGTCAGTGCGGCGATGTCTTCTATGGCGCTGGCGGCGCCGCTGACGGTCGGCTTCAGCCAGGTCGGTAGTGAAAGCGGCTGGCGTGCGGCGGAAACCAACGTGGCGAAAAGCGAAGCGGAGAAACGTGGGATCACCCTGAAAATCGCGGACGGTCAGCAGAAACAGGAGAACCAGATCAAAGCCGTACGTAGCTTCGTGGCGCAGGGCGTCGACGCCATCTTCATCGCCCCGGTGGTTGCGACCGGCTGGGAACCGGTGCTGAAAGAAGCGAAAGATGCGGAAATTCCGGTTTTCCTGCTCGATCGTAGCATCGATGTCAAAGATAAATCGCTGTATATGACCACCGTGACCGCCGATAACATCCTGGAGGGTAAACTGATCGGCGATTGGCTGGTGAAAGAGGTGAACGGCAAACCGTGCAACGTTGTGGAACTGCAGGGTACCGTGGGTGCGTCTGTGGCGATTGATCGTAAAAAAGGTTTTGCGGAAGCGATCAAAAACGCGCCGAACATCAAAATCATCCGTTCTCAGTCTGGTGATTTCACCCGTTCTAAAGGCAAAGAAGTGATGGAATCTTTCATCAAAGCCGAAAACAACGGTAAAAACATCTGCATGGTGTATGCCCATAACGACGATATGGTCATCGGCGCGATCCAGGCGATCAAAGAAGCGGGTCTGAAACCGGGTAAAGATATCCTGACGGGTTCTATCGATGGTGTGCCGGATATCTATAAAGCGATGATCGATGGCGAAGCAAACGCGTCTGTGGAACTGACGCCGAACATGGCGGGTCCGGCGTTCGATGCGCTGGAAAAATATAAAAAAGATGGTACGATGCCGGAAAAACTGACCCTGACGAAATCAACCTTATATCTGCCGGATACGGCGAAAGAAGAACTGGAAAAAAAAAAAAATATGGGTTATTAA	0.72869	49.5298	0.36215	0.687656	0	0.879778	51.8286	0.393697	0.687656	0	0.537761
NC_012892.2_cds_WP_000879164.1_4195	MLAFIRFVFAGLLLVISHAFAATVQDEHGTFTLEKTPQRIVVLELSFADALAAVDVSPIGIADDNDAKRILPEVRAHLKPWQSVGTRAQPSLEAIAALKPDLIIADSSRHAGVYIALQQIAPVLLLKSRNETYAENLQSAAIIGEMVGKKREMQARLEQHKERMAQWASQLPKGTRVAFGTSREQQFNLHTQETWTGSVLASLGLNVPAAMAGASMPSIGLEQLLAVNPAWLLVAHYREESIVKRWQQDPLWQMLTAAQKQQVASVDSNTWARMRGIFAAERIAADTVKIFHHQPLTVVK	300	ATGCTGGCTTTTATTCGTTTTGTTTTTGCCGGTCTGCTGCTGGTGATCTCTCATGCCTTTGCCGCGACCGTGCAGGATGAACATGGCACCTTCACGCTGGAGAAAACCCCGCAGCGTATTGTCGTGCTGGAACTGAGCTTTGCGGATGCGCTGGCGGCGGTCGATGTCTCGCCGATTGGTATCGCCGATGACAACGATGCGAAACGCATCCTGCCGGAAGTGCGTGCGCATCTGAAACCGTGGCAGAGCGTCGGCACCCGTGCGCAGCCGAGCCTGGAAGCGATCGCCGCGCTGAAACCGGATCTGATCATCGCCGACAGCTCGCGTCATGCGGGCGTTTATATCGCGCTGCAGCAGATCGCCCCGGTGCTGCTGCTGAAAAGCCGTAACGAAACCTATGCGGAAAACCTGCAGAGCGCGGCGATCATCGGCGAAATGGTGGGCAAGAAACGTGAAATGCAGGCGCGTCTGGAACAGCATAAAGAACGTATGGCGCAGTGGGCGTCTCAGCTGCCGAAAGGCACCCGCGTGGCGTTTGGTACCTCGCGCGAACAGCAGTTCAACCTGCATACCCAGGAAACCTGGACCGGCAGCGTGCTGGCGTCTCTGGGTCTGAACGTGCCGGCGGCGATGGCCGGTGCCAGCATGCCGTCGATCGGCCTGGAGCAGCTGCTGGCGGTGAACCCGGCGTGGCTGCTGGTTGCCCATTACCGTGAAGAAAGCATCGTCAAACGTTGGCAGCAGGATCCGCTGTGGCAGATGCTGACGGCGGCGCAGAAACAGCAGGTGGCGAGCGTCGATAGCAACACGTGGGCGCGTATGCGTGGCATCTTTGCGGCGGAACGTATTGCGGCGGATACCGTTAAAATCTTTCATCATCAGCCGTTAACCGTCGTAAAGTAA	0.727752	57.9181	0.319691	0.687656	0	0.910815	59.8007	0.353275	0.687656	0	0.512295
NC_007779.1_cds_WP_001310597.1_403	MMLNAWHLPVPPFVKQSKDQLLITLWLTGEDPPQRIMLRTEHDNEEMSVPMHKQRSQPQPGVTAWRAAIDLSSGQPRRRYSFKLLWHDRQRWFTPQGFSRMPPARLEQFAVDVPDIGPQWAADQIFYQIFPDRFARSLPREAEQDHVYYHHAAGQEIILRDWDEPVTAQAGGSTFYGGDLDGISEKLPYLKKLGVTALYLNPVFKAPSVHKYDTEDYRHVDPQFGGDGALLRLRHNTQQLGMRLVLDGVFNHSGDSHAWFDRHNRGTGGACHNPESPWRDWYSFSDDGTALDWLGYASLPKLDYQSESLVNEIYRGEDSIVRHWLKAPWNMDGWRLDVVHMLGEAGGARNNMQHVAGITEAAKETQPEAYIVGEHFGDARQWLQADVEDAAMNYRGFTFPLWGFLANTDISYDPQQIDAQTCMAWMDNYRAGLSHQQQLRMFNQLDSHDTARFKTLLGRDIARLPLAVVWLFTWPGVPCIYYGDEVGLDGKNDPFCRKPFPWQVEKQDTALFALYQRMIALRKKSQALRHGGCQVLYAEDNVVVFVRVLNQQRVLVAINRGEACEVVLPASPFLNAVQWQCKEGHGQLTDGILALPAISATVWMN	605	ATGATGCTGAATGCTTGGCATTTACCGGTACCGCCTTTTGTCAAACAGAGCAAAGATCAGCTGCTGATTACGCTGTGGCTGACCGGTGAAGATCCGCCGCAGCGCATCATGCTGCGTACCGAACATGATAACGAAGAAATGTCTGTCCCGATGCATAAGCAGCGTTCGCAGCCGCAGCCGGGTGTTACCGCGTGGCGTGCGGCGATCGATCTGTCCAGCGGTCAGCCGCGTCGTCGTTATAGCTTCAAACTGCTGTGGCACGATCGTCAGCGTTGGTTCACCCCGCAGGGTTTCTCTCGTATGCCGCCGGCGCGTCTGGAACAGTTCGCCGTTGATGTTCCGGATATTGGTCCGCAGTGGGCGGCTGACCAGATTTTCTATCAGATCTTCCCGGATCGTTTCGCCCGTTCGCTGCCGCGTGAAGCGGAACAGGATCACGTTTACTACCACCACGCGGCGGGTCAGGAAATCATCCTGCGTGATTGGGATGAACCGGTGACCGCGCAGGCGGGTGGTTCTACCTTCTATGGTGGTGATCTGGATGGTATCTCTGAAAAACTGCCGTACCTGAAAAAGCTGGGCGTGACCGCGCTGTATCTGAACCCGGTGTTCAAAGCGCCGAGCGTTCACAAATACGACACCGAAGACTATCGTCATGTGGATCCGCAGTTCGGTGGCGACGGTGCGCTGCTGCGTCTGCGTCACAACACCCAGCAGCTGGGTATGCGTCTGGTGCTGGATGGTGTTTTCAACCACTCTGGTGATTCCCATGCGTGGTTCGATCGTCATAACCGTGGTACCGGTGGTGCGTGCCACAACCCGGAGTCGCCGTGGCGTGATTGGTATTCTTTCTCTGATGATGGTACCGCGCTGGACTGGCTGGGCTATGCGTCGCTGCCGAAACTGGATTACCAGTCTGAATCTCTGGTCAACGAGATCTACCGTGGTGAAGATTCTATTGTGCGTCATTGGCTGAAAGCGCCGTGGAACATGGATGGTTGGCGTCTGGATGTGGTGCATATGCTGGGCGAAGCGGGTGGTGCGCGCAACAACATGCAGCATGTTGCGGGTATTACCGAAGCGGCGAAAGAGACCCAGCCGGAAGCGTATATCGTTGGCGAACATTTTGGTGATGCGCGTCAGTGGCTGCAGGCGGATGTGGAAGATGCGGCGATGAACTATCGTGGTTTCACCTTCCCGCTGTGGGGTTTCCTGGCGAACACTGATATTTCTTACGATCCGCAGCAGATCGATGCGCAGACCTGTATGGCGTGGATGGATAACTACCGTGCCGGTCTGTCTCATCAGCAGCAGCTGCGTATGTTCAACCAGCTGGATTCTCATGATACCGCGCGTTTCAAAACCCTGCTGGGTCGTGATATCGCGCGCCTGCCGCTGGCGGTGGTGTGGCTGTTCACTTGGCCGGGTGTGCCGTGCATCTACTACGGCGACGAAGTGGGCCTGGACGGTAAAAACGATCCGTTCTGCCGTAAACCGTTTCCGTGGCAGGTGGAGAAACAGGATACCGCGCTGTTCGCGCTGTATCAGCGTATGATCGCGCTGCGTAAAAAGAGCCAGGCCCTGCGTCATGGTGGTTGCCAGGTGCTGTATGCGGAAGATAACGTCGTTGTGTTTGTGCGTGTGCTGAACCAGCAGCGTGTTCTGGTTGCGATTAACCGTGGTGAGGCGTGCGAGGTGGTGCTGCCGGCGTCTCCGTTTCTCAACGCGGTTCAGTGGCAGTGCAAAGAAGGTCATGGTCAGCTGACCGATGGTATCCTCGCGCTGCCAGCAATCTCGGCCACCGTTTGGATGAACTAA	0.722952	54.5655	0.291043	0.687656	1	0.887482	56.8207	0.347878	0.687656	0	0.502642
NC_007779.1_cds_WP_000046637.1_409	MRWDYWAFGISGLLLIAAIVIMGVRGFNWGLDFTGGTVIEITLEKPAEIDVMRDALQKAGFEEPMLQNFGSSHDIMVRMPPAEGETGGQVLGSQVLKVINESTNQNAAVKRIEFVGPSVGADLAQTGAMALMAALLSILVYVGFRFEWRLAAGVVIALAHDVIITLGILSLFHIEIDLTIVASLMSVIGYSLNDSIVVSDRIRENFRKIRRGTPYEIFNVSLTQTLHRTLITSGTTLMVILMLYLFGGPVLEGFSLTMLIGVSIGTASSIYVASALALKLGMKREHMLQQKVEKEGADQPSILP	304	ATGCGTTGGGATTATTGGGCGTTTGGTATTTCCGGTCTGCTGCTGATTGCGGCGATTGTGATCATGGGCGTCCGCGGTTTCAACTGGGGTCTGGATTTCACCGGCGGCACCGTGATTGAAATCACCCTGGAAAAACCGGCGGAAATTGATGTAATGCGTGATGCGCTGCAGAAAGCGGGTTTTGAAGAACCGATGCTGCAGAACTTCGGTAGCAGCCATGATATTATGGTGCGTATGCCGCCGGCGGAAGGTGAAACCGGCGGTCAGGTGCTGGGGAGCCAGGTGCTGAAAGTCATCAACGAAAGCACCAACCAGAATGCGGCGGTGAAGCGTATCGAATTCGTTGGTCCGAGCGTCGGCGCAGATCTGGCGCAGACCGGTGCCATGGCGCTGATGGCGGCGCTGCTGAGCATCCTGGTTTATGTTGGCTTTCGTTTCGAATGGCGTCTGGCGGCGGGTGTGGTGATTGCGCTGGCGCACGATGTGATCATCACCCTGGGCATCCTGTCGCTGTTCCATATCGAAATCGATCTGACCATCGTGGCGTCGCTGATGTCTGTCATCGGTTACTCTCTGAACGACAGCATCGTGGTGTCTGATCGTATCCGTGAAAACTTCCGTAAAATCCGTCGTGGCACGCCGTACGAAATCTTCAACGTGAGCCTGACGCAGACCCTGCATCGTACCCTGATCACCTCGGGTACCACGCTGATGGTGATCCTGATGCTGTATCTGTTTGGTGGTCCGGTCCTGGAAGGTTTTTCTCTGACGATGCTGATCGGCGTCTCTATCGGTACCGCATCTTCTATCTATGTGGCGTCTGCGCTGGCGCTGAAACTGGGTATGAAACGTGAACATATGCTGCAGCAGAAAGTTGAAAAAGAAGGTGCGGATCAACCGAGCATTCTGCCGTAA	0.724483	52.2404	0.336669	0.687656	0	0.898008	54.7541	0.379115	0.687656	0	0.501354
NC_007779.1_cds_WP_001310618.1_513	MITHFRQAIEETLPWLSSFGADPAGGMTRLLYSPEWLETQQQFKKRMAASGLETRFDEVGNLYGRLNGTEYPQEVVLSGSHIDTVVNGGNLDGQFGALAAWLAIDWLKTQYGAPLRTVEVVAMAEEEGSRFPYVFWGSKNIFGLANPDDVRNICDAKGNSFVDAMKACGFTLPNAPLTPRQDIKAFVELHIEQGCVLESNGQSIGVVNAIVGQRRYTVTLNGESNHAGTTPMGYRRDTVYAFSRICHQSVEKAKRMGDPLVLTFGKVEPRPNTVNVVPGKTTFTIDCRHTDAAVLRDFTQQLENDMRAICDEMDIGIDIDLWMDEEPVPMNKELVATLTELCEREKLNYRVMHSGAGHDAQIFAPRVPTCMIFIPSINGISHNPAERTNITDLAEGVKTLALMLYQLAWQK	411	ATGATTACCCATTTCCGTCAGGCGATTGAAGAAACGCTGCCGTGGCTGTCTAGTTTTGGCGCGGATCCGGCAGGTGGTATGACGCGTCTGCTCTATAGCCCGGAGTGGCTGGAAACCCAGCAGCAGTTCAAAAAACGTATGGCAGCGTCAGGTCTGGAAACGCGTTTTGATGAAGTCGGTAACCTGTATGGTCGTCTGAACGGCACCGAATATCCGCAGGAAGTCGTGCTGAGCGGCAGCCATATTGACACCGTGGTTAACGGTGGTAACCTCGACGGTCAGTTCGGTGCGCTGGCGGCGTGGCTGGCGATCGATTGGCTGAAAACCCAGTATGGCGCGCCGCTGCGTACCGTGGAAGTTGTGGCGATGGCGGAAGAAGAAGGTAGCCGTTTCCCGTATGTTTTCTGGGGTAGCAAAAACATCTTCGGCCTGGCGAACCCGGATGACGTGCGTAACATCTGCGACGCGAAAGGCAACTCTTTCGTGGATGCGATGAAAGCGTGCGGCTTCACGCTGCCGAACGCGCCGCTGACGCCGCGTCAGGATATCAAAGCGTTTGTGGAACTGCATATCGAGCAGGGTTGCGTTCTGGAAAGCAACGGTCAGAGCATCGGCGTGGTCAACGCCATCGTGGGTCAGCGTCGTTACACCGTGACCCTGAACGGTGAAAGCAACCACGCGGGTACCACCCCGATGGGCTATCGTCGTGATACCGTCTATGCCTTCTCTCGTATCTGCCATCAGTCGGTGGAAAAAGCGAAACGTATGGGTGATCCGCTGGTGCTGACGTTTGGTAAAGTGGAACCGCGTCCGAACACCGTGAACGTGGTGCCGGGCAAAACCACCTTCACCATCGATTGCCGTCATACCGATGCGGCGGTGCTGCGCGATTTCACCCAGCAGCTGGAAAACGATATGCGTGCGATCTGCGACGAAATGGATATCGGTATCGACATCGATCTCTGGATGGATGAAGAACCGGTGCCGATGAACAAAGAACTGGTGGCGACGCTGACGGAACTGTGTGAACGTGAAAAACTGAACTACCGTGTCATGCACTCTGGTGCCGGTCACGATGCACAGATTTTTGCGCCGCGTGTGCCGACCTGCATGATTTTCATTCCGTCTATCAATGGTATCTCGCACAACCCGGCGGAACGTACGAACATTACCGATCTGGCGGAAGGTGTGAAAACGCTGGCGCTGATGCTGTATCAGCTGGCATGGCAGAAATAA	0.726064	51.3754	0.324616	0.687656	0	0.902486	55.6634	0.371461	0.687656	1	0.484568
NC_007779.1_cds_WP_001153148.1_579	MQDLISQVEDLAGIEIDHTTSMVMIFGIIFLTAVVVHIILHWVVLRTFEKRAIASSRLWLQIITQNKLFHRLAFTLQGIIVNIQAVFWLQKGTEAADILTTCAQLWIMMYALLSVFSLLDVILNLAQKFPAASQLPLKGIFQGIKLIGAILVGILMISLLIGQSPAILISGLGAMAAVLMLVFKDPILGLVAGIQLSANDMLKLGDWLEMPKYGADGAVIDIGLTTVKVRNWDNTITTIPTWSLVSDSFKNWSGMSASGGRRIKRSISIDVTSIRFLDEDEMQRLNKAHLLKPYLTSRHQEINEWNRQQGSTESVLNLRRMTNIGTFRAYLNEYLRNHPRIRKDMTLMVRQLAPGDNGLPLEIYAFTNTVVWLEYESIQADIFDHIFAIVEEFGLRLHQSPTGNDIRSLAGAFKQ	415	ATGCAAGATTTAATTAGTCAGGTTGAAGATCTGGCGGGCATTGAAATCGATCATACCACCAGCATGGTGATGATCTTTGGCATTATTTTCCTGACCGCGGTGGTCGTTCACATTATCCTGCATTGGGTCGTGCTGCGTACCTTTGAAAAACGTGCGATCGCCAGTTCGCGTCTGTGGCTGCAGATTATCACGCAGAACAAACTGTTCCACCGTCTGGCGTTCACCCTGCAGGGCATCATCGTCAACATCCAGGCGGTTTTCTGGCTGCAGAAAGGCACGGAAGCGGCCGATATCCTGACCACCTGCGCGCAGCTGTGGATCATGATGTATGCGCTGCTGAGCGTTTTCAGCCTGCTGGATGTGATCCTGAACCTGGCGCAGAAATTCCCGGCGGCGTCGCAGCTGCCGCTGAAAGGCATCTTCCAGGGCATCAAACTGATCGGTGCGATCCTGGTGGGTATCCTGATGATCTCTCTGCTGATCGGTCAGTCCCCGGCGATTCTGATCAGCGGTCTGGGTGCGATGGCGGCGGTGCTGATGCTGGTGTTCAAAGACCCGATTCTGGGTCTGGTGGCGGGTATTCAGCTGAGCGCCAACGATATGCTGAAACTGGGTGATTGGCTGGAAATGCCGAAATACGGTGCCGATGGTGCCGTCATCGACATCGGTCTGACCACCGTGAAAGTGCGCAACTGGGATAACACCATCACCACCATCCCGACCTGGTCGCTGGTCAGCGATTCCTTCAAAAACTGGTCTGGTATGTCTGCGTCTGGCGGCCGTCGTATCAAACGTTCCATCAGCATCGATGTGACCTCTATCCGTTTCCTGGATGAAGATGAAATGCAGCGTCTGAACAAAGCGCATCTGCTGAAACCGTACCTGACCTCTCGTCATCAGGAAATCAACGAATGGAACCGTCAGCAGGGCTCTACCGAATCTGTGCTGAACCTGCGTCGTATGACCAACATCGGCACCTTCCGTGCGTACCTGAACGAATACCTGCGTAACCACCCGCGTATCCGTAAAGATATGACGCTGATGGTTCGTCAGCTGGCGCCGGGTGATAACGGTCTGCCGCTGGAAATCTATGCGTTCACCAACACCGTGGTGTGGCTGGAATATGAATCAATCCAGGCGGATATCTTTGATCACATCTTCGCGATCGTTGAAGAATTCGGTCTGCGTTTACATCAGTCTCCGACTGGTAATGATATCCGTAGCCTGGCAGGTGCGTTTAAGCAGTAA	0.722235	47.516	0.295679	0.687656	0	0.894661	53.6058	0.388934	0.687656	0	0.488115
NC_007779.1_cds_WP_000931389.1_748	MVVTLMDWGATLLSARIPLSDGSVREALLGCASPECYQDQAAFLGASIGRYANRIANSRYTFDGETVTLSPSQGVNQLHGGPEGFDKRRWQIVNQNDRQVLFALSSDDGDQGFPGNLGATVQYRLTDDNRISITYRATVDKPCPVNMTNHVYFNLDGEQSDVRNHKLQILADEYLPVDEGGIPHDGLKSVAGTSFDFRSAKIIASEFLADDDQRKVKGYDHAFLLQAKGDGKKVAAHVWSADEKLQLKVYTTAPALQFYSGNFLGGTPSRGTEPYADWQGLALESEFLPDSPNHPEWPQPDCFLRPGEEYSSLTEYQFIAE	321	ATGGTAGTTACTCTGATGGATTGGGGTGCCACGCTGCTGAGTGCGCGTATTCCGTTAAGTGACGGTAGCGTCCGCGAAGCGCTGCTGGGCTGCGCGTCGCCGGAATGTTATCAGGATCAGGCGGCGTTCCTGGGCGCCAGCATTGGTCGTTATGCGAATCGTATTGCCAACAGCCGTTATACCTTTGATGGCGAAACCGTGACCCTGAGCCCGAGCCAGGGCGTGAATCAGCTGCACGGTGGTCCGGAAGGCTTTGACAAACGTCGTTGGCAGATTGTCAACCAGAATGATCGTCAGGTGCTGTTCGCGCTGAGCAGCGATGATGGCGATCAGGGCTTCCCGGGTAACCTCGGTGCGACCGTGCAGTATCGTCTGACCGATGACAACCGTATCAGCATCACCTATCGTGCGACCGTTGATAAACCGTGCCCGGTGAACATGACCAACCACGTGTATTTTAACCTGGATGGCGAACAGTCTGATGTGCGTAACCATAAACTGCAGATCCTGGCCGATGAATATCTGCCGGTGGATGAAGGTGGTATCCCGCATGATGGTCTGAAATCTGTGGCGGGTACCTCTTTCGATTTCCGTTCTGCCAAAATCATCGCCTCTGAATTTCTGGCCGATGATGATCAGCGTAAAGTCAAAGGCTACGATCATGCGTTCCTGCTGCAGGCGAAAGGCGATGGTAAAAAAGTCGCGGCGCATGTGTGGTCTGCGGATGAAAAACTGCAGCTGAAAGTGTATACGACCGCGCCGGCGCTGCAGTTCTACTCTGGCAACTTCCTGGGTGGTACGCCGTCTCGTGGTACCGAACCGTATGCTGATTGGCAGGGCCTGGCGCTGGAATCGGAATTCCTCCCGGATTCTCCGAACCATCCGGAATGGCCGCAGCCGGATTGTTTTTTACGTCCGGGTGAAGAATATAGCAGCCTGACGGAATATCAGTTTATCGCAGAGTAA	0.743927	55.4865	0.330709	0.687656	0	0.89257	54.7619	0.355504	0.687656	1	0.49559
NC_007779.1_cds_WP_000952737.1_1111	MLSRRGHRLSRFRKNKRRLRERLRQRIFFRDKVVPEAMEKPRVLVLTGAGISAESGIRTFRAADGLWEEHRVEDVATPEGFDRDPELVQAFYNARRRQLQQPEIQPNAAHLALAKLQDALGDRFLLVTQNIDNLHERAGNTNVIHMHGELLKVRCSQSGQVLDWTGDVTPEDKCHCCQFPAPLRPHVVWFGEMPLGMDEIYMALSMADIFIAIGTSGHVYPAAGFVHEAKLHGAHTVELNLEPSQVGNEFAEKYYGPASQVVPEFVEKLLKGLKAGSIA	279	ATGCTGAGTCGTCGCGGTCATCGTCTGAGCCGTTTTCGTAAAAACAAGCGTCGTCTGCGCGAGCGCCTGCGCCAGCGTATTTTCTTCCGTGATAAAGTGGTGCCGGAAGCGATGGAAAAACCGCGTGTGCTGGTGCTGACCGGTGCAGGTATCAGCGCGGAAAGCGGTATTCGTACCTTCCGTGCGGCGGACGGTCTGTGGGAAGAACACCGTGTGGAAGATGTGGCGACCCCGGAAGGCTTCGACCGTGATCCGGAACTGGTGCAGGCGTTCTACAACGCCCGTCGTCGTCAGCTGCAGCAGCCGGAAATCCAGCCGAACGCGGCCCATCTGGCGCTGGCGAAACTGCAGGATGCGCTGGGTGATCGCTTCCTGCTGGTCACGCAGAACATCGACAACCTGCATGAACGTGCGGGTAACACCAACGTGATCCATATGCACGGCGAACTGCTGAAAGTGCGTTGCAGCCAGAGCGGCCAGGTGCTGGATTGGACCGGCGATGTTACCCCGGAAGATAAATGCCACTGCTGCCAGTTCCCGGCGCCGCTGCGTCCGCATGTGGTGTGGTTTGGCGAAATGCCGCTGGGCATGGATGAAATCTACATGGCGCTGTCTATGGCTGATATCTTCATCGCCATCGGTACCAGCGGTCATGTCTATCCGGCGGCGGGCTTTGTTCATGAAGCGAAACTGCATGGCGCGCACACCGTAGAACTGAACCTGGAGCCGAGCCAGGTGGGCAACGAATTTGCCGAAAAATACTATGGTCCGGCGAGTCAGGTGGTGCCGGAATTCGTGGAAAAACTGCTGAAGGGTCTGAAAGCGGGTAGCATCGCGTAA	0.731809	51.7857	0.308686	0.687656	0	0.921679	58.5714	0.373706	0.687656	0	0.502111
NC_007779.1_cds_WP_001393463.1_1239	MTNITKRSLVAAGVLAALMAGNVALAADVPAGVTLAEKQTLVRNNGSEVQSLDPHKIEGVPESNISRDLFEGLLVSDLDGHPAPGVAESWDNKDAKVWTFHLRKDAKWSDGTPVTAQDFVYSWQRSVDPNTASPYASYLQYGHIAGIDEILEGKKPITDLGVKAIDDHTLEVTLSEPVPYFYKLLVHPSTSPVPKAAIEKFGEKWTQPGNIVTNGAYTLKDWVVNERIVLERSPTYWNNAKTVINQVTYLPIASEVTDVNRYRSGEIDMTNNSMPIELFQKLKKEIPDEVHVDPYLCTYYYEINNQKPPFNDVRVRTALKLGMDRDIIVNKVKAQGNMPAYGYTPPYTDGAKLTQPEWFGWSQEKRNEEAKKLLAEAGYTADKPLTINLLYNTSDLHKKLAIAASSLWKKNIGVNVKLVNQEWKTFLDTRHQGTFDVARAGWCADYNEPTSFLNTMLSNSSMNTAHYKSPAFDSIMAETLKVTDEAQRTALYTKAEQQLDKDSAIVPVYYYVNARLVKPWVGGYTGKDPLDNTYTRNMYIVKH	543	ATGACTAATATTACCAAACGTTCGCTGGTTGCCGCCGGCGTACTGGCGGCGCTGATGGCGGGTAACGTGGCGCTGGCGGCAGATGTACCGGCAGGTGTAACGCTGGCCGAGAAACAGACGCTGGTGCGTAACAACGGTAGCGAAGTGCAGTCGCTGGACCCGCATAAAATTGAAGGCGTTCCGGAATCTAACATCTCACGTGATCTGTTCGAAGGTCTGCTGGTCAGCGACCTCGATGGTCACCCGGCGCCGGGCGTTGCGGAATCTTGGGATAACAAAGATGCGAAAGTTTGGACCTTCCACCTGCGTAAAGATGCGAAATGGAGCGACGGCACCCCGGTGACGGCTCAGGATTTCGTTTATAGCTGGCAGCGTTCTGTTGATCCGAACACCGCATCTCCGTATGCTTCTTATCTGCAGTATGGCCACATCGCTGGTATCGATGAAATCCTGGAAGGTAAAAAACCGATCACCGATCTGGGTGTGAAAGCGATCGATGACCACACCCTGGAAGTGACCCTGTCTGAACCGGTGCCGTATTTCTATAAACTGCTGGTGCATCCGTCTACCTCTCCGGTGCCGAAAGCGGCGATTGAGAAATTCGGTGAAAAATGGACTCAGCCGGGTAACATCGTCACCAACGGTGCCTATACCCTGAAAGACTGGGTCGTCAACGAACGTATCGTGCTGGAGCGTTCTCCGACCTATTGGAACAACGCCAAAACCGTTATCAACCAGGTTACCTACCTGCCGATCGCGTCTGAAGTTACCGATGTTAACCGTTATCGTTCTGGTGAAATCGATATGACCAACAACTCGATGCCGATCGAGCTGTTCCAGAAACTGAAAAAAGAGATCCCGGATGAAGTTCACGTTGATCCGTACCTGTGCACCTACTACTACGAAATCAACAACCAGAAACCGCCGTTCAACGATGTTCGTGTGCGTACGGCGCTGAAACTGGGTATGGATCGTGATATCATCGTTAACAAAGTGAAAGCGCAGGGTAACATGCCGGCGTATGGTTATACCCCGCCGTATACTGACGGTGCGAAACTGACCCAGCCGGAATGGTTTGGCTGGTCTCAGGAGAAACGTAACGAAGAGGCGAAAAAACTGCTGGCGGAAGCGGGTTACACCGCGGATAAACCGCTGACCATCAACCTGCTGTACAACACCTCTGATCTGCATAAAAAGCTGGCAATTGCTGCTTCTTCTCTGTGGAAAAAAAACATCGGTGTGAACGTGAAACTGGTGAACCAGGAATGGAAAACCTTCCTGGATACCCGTCATCAGGGTACCTTTGATGTTGCGCGTGCGGGTTGGTGCGCGGATTATAACGAACCGACCTCCTTCCTGAACACCATGCTGTCAAACTCTTCTATGAACACCGCGCATTATAAATCTCCGGCGTTCGATTCTATCATGGCGGAAACCCTGAAAGTGACCGATGAAGCGCAGCGTACCGCGCTGTATACCAAAGCGGAGCAGCAGCTGGATAAAGATAGCGCGATTGTTCCGGTGTATTACTACGTTAACGCGCGTCTGGTTAAACCGTGGGTTGGCGGTTATACCGGTAAAGATCCGCTGGATAATACCTACACTCGCAACATGTACATTGTTAAACATTAA	0.727355	47.7328	0.331093	0.687656	1	0.875016	51.5319	0.372505	0.687656	0	0.555571
NC_007779.1_cds_WP_000152305.1_1490	MTIHKKGQAHWEGDIKRGKGTVSTESGVLNQQPYGFNTRFEGEKGTNPEELIGAAHAACFSMALSLMLGEAGFTPTSIDTTADVSLDKVDAGFAITKIALKSEVAVPGIDASTFDGIIQKAKAGCPVSQVLKAEITLDYQLKS	143	ATGACGATCCATAAAAAAGGTCAGGCGCATTGGGAAGGCGATATCAAGCGTGGCAAAGGCACGGTTAGCACCGAAAGCGGCGTGCTGAACCAGCAGCCGTATGGCTTCAACACCCGTTTTGAAGGCGAGAAAGGCACCAACCCGGAAGAACTGATCGGCGCAGCGCATGCGGCGTGCTTCAGCATGGCGCTGTCGCTGATGCTGGGCGAAGCCGGTTTCACGCCGACCAGCATCGATACCACCGCGGACGTCAGCCTGGATAAAGTTGATGCGGGCTTTGCGATCACCAAAATCGCGCTGAAATCGGAAGTGGCGGTACCGGGTATCGATGCCAGCACCTTCGACGGCATCATCCAGAAAGCGAAAGCGGGTTGTCCGGTTTCTCAGGTGCTGAAAGCGGAAATCACCCTGGATTACCAGCTGAAGAGCTAA	0.733015	50	0.333693	0.687656	0	0.895716	56.713	0.374162	0.687656	0	0.482485
NC_007779.1_cds_WP_000520804.1_1623	MGKTQPLPILITGGGRRIGLALAWHFINQKQPVIVSYRTHYPAIDGLINAGAQCIQADFSTNDGVMAFADEVLKSTHGLRAILHNASAWMAEKPGAPLADVLACMMQIHVNTPYLLNHALERLLRGHGHAASDIIHFTDYVVERGSDKHIAYAASKAALDNMTRSFARKLAPEVKVNSIAPSLILFNEHDDAEYRQQALNKSLMKTAPGEKEVIDLVDYLLTSCFVTGRSFPLDGGRHLR	240	ATGGGTAAAACTCAGCCGCTGCCGATTCTGATCACCGGCGGCGGCCGTCGTATCGGCCTGGCGCTGGCGTGGCATTTTATTAACCAGAAACAGCCGGTGATCGTCTCTTATCGTACCCATTATCCGGCGATTGACGGGCTGATTAATGCCGGTGCGCAGTGCATCCAGGCGGATTTTAGCACCAACGATGGCGTGATGGCGTTCGCCGATGAAGTGCTGAAAAGCACCCATGGTCTGCGTGCGATTCTGCATAACGCCAGCGCGTGGATGGCGGAAAAACCGGGTGCGCCGCTGGCGGATGTCCTGGCCTGCATGATGCAGATCCACGTCAACACCCCGTATCTGCTGAACCATGCGCTGGAACGTCTGCTGCGTGGTCATGGTCATGCGGCGAGCGACATCATCCATTTCACCGACTACGTGGTGGAACGTGGCAGCGACAAACACATCGCGTATGCCGCGAGCAAAGCGGCGCTGGATAACATGACCCGTAGCTTCGCGCGTAAACTGGCGCCGGAAGTGAAAGTGAACTCTATCGCGCCGTCGCTGATCCTGTTCAACGAGCATGATGATGCGGAATATCGTCAGCAGGCGCTGAACAAAAGCCTGATGAAAACTGCACCGGGTGAAAAAGAAGTGATCGATCTGGTCGATTATCTGCTGACGAGCTGCTTTGTCACCGGTCGTTCTTTCCCGCTGGATGGCGGACGTCATCTGCGTTAA	0.728545	50.899	0.294897	0.687656	0	0.912838	56.5698	0.353625	0.687656	0	0.494102
NC_007779.1_cds_WP_000597196.1_1659	MIKRVLVVSMVGLSLVGCVNNDTLSGDVYTASEAKQVQNVSYGTIVNVRPVQIQGGDDSNVIGAIGGAVLGGFLGNTVGGGTGRSLATAAGAVAGGVAGQGVQSAMNKTQGVELEIRKDDGNTIMVVQKQGNTRFSPGQRVVLASNGSQVTVSPR	155	ATGATTAAACGTGTGCTGGTTGTCAGCATGGTCGGTCTGAGTCTGGTAGGCTGCGTTAACAACGATACGCTGTCTGGCGATGTTTATACCGCCAGCGAAGCGAAACAGGTTCAGAATGTGAGCTACGGCACCATTGTCAACGTGCGTCCGGTACAGATTCAGGGGGGCGATGATAGCAACGTGATCGGCGCGATCGGCGGCGCGGTGCTGGGTGGTTTCCTGGGTAATACCGTGGGCGGCGGTACCGGTCGCAGCCTGGCGACCGCGGCAGGTGCGGTGGCGGGTGGTGTGGCGGGTCAGGGTGTGCAGAGCGCCATGAACAAAACCCAGGGCGTGGAACTGGAGATCCGCAAAGACGACGGTAACACCATCATGGTAGTGCAGAAACAGGGCAACACCCGTTTCTCACCGGGTCAGCGTGTGGTGCTGGCGAGCAATGGTTCTCAGGTAACCGTATCACCGCGTTAA	0.730302	51.2821	0.370874	0.687656	0	0.876103	58.9744	0.381583	0.687656	0	0.49459
NC_007779.1_cds_WP_001296937.1_1664	MKRFSLAILALVVATGAQAASEKVEMNLVTSQGVGQSIGSVTITETDKGLEFSPDLKALPPGEHGFHIHAKGSCQPATKDGKASAAESAGGHLDPQNTGKHEGPEGAGHLGDLPALVVNNDGKATDAVIAPRLKSLDEIKDKALMVHVGGDNMSDQPKPLGGGGERYACGVIK	173	ATGAAACGTTTCTCTCTGGCGATTCTGGCGCTGGTGGTTGCAACCGGCGCGCAGGCGGCGAGCGAAAAAGTCGAAATGAACCTGGTGACCTCGCAGGGCGTCGGCCAGAGCATTGGTTCCGTCACCATTACCGAAACCGACAAAGGCCTGGAGTTCAGCCCGGATCTGAAAGCGCTGCCGCCGGGTGAACACGGTTTCCACATCCACGCCAAAGGTAGCTGCCAGCCGGCAACCAAAGATGGCAAAGCGAGCGCGGCAGAAAGCGCGGGCGGTCACCTGGATCCGCAGAACACCGGTAAACACGAAGGTCCGGAAGGTGCCGGTCACCTGGGCGATCTGCCGGCGCTGGTGGTGAACAACGATGGTAAAGCGACCGATGCGGTGATCGCACCGCGTCTGAAATCGCTGGATGAAATTAAAGATAAAGCGCTGATGGTCCACGTGGGCGGCGATAACATGTCTGACCAGCCGAAACCGCTGGGTGGTGGCGGCGAACGTTATGCGTGCGGTGTCATCAAGTAA	0.731349	52.8736	0.342161	0.687656	0	0.901476	59.387	0.37952	0.687656	0	0.492205
NC_007779.1_cds_WP_000339283.1_1782	MDALELLINRRSASRLAEPAPTGEQLQNILRAGMRAPDHKSMQPWHFFVIEGEGRERFSAVLEQGAIAAGSDDKAIDKARNAPFRAPLIITVVAKCEENHKVPRWEQEMSAGCAVMAMQMAAVAQGFGGIWRSGALTESPVVREAFGCREQDKIVGFLYLGTPQLKASTSINVPDPTPFVTYF	183	ATGGATGCGCTGGAACTGCTGATTAACCGTCGTTCTGCATCTCGTCTGGCGGAACCGGCGCCGACCGGCGAACAGCTGCAGAACATTCTGCGTGCGGGCATGCGCGCGCCGGATCATAAAAGCATGCAGCCGTGGCATTTCTTCGTGATTGAAGGTGAAGGCCGTGAACGTTTCAGCGCCGTGCTGGAACAGGGCGCGATCGCGGCCGGCAGCGACGATAAAGCGATCGACAAAGCGCGTAACGCCCCGTTCCGTGCGCCGCTGATCATCACCGTGGTTGCGAAATGCGAAGAAAACCACAAAGTGCCGCGTTGGGAACAGGAAATGTCTGCCGGCTGCGCGGTGATGGCCATGCAGATGGCGGCGGTGGCGCAGGGTTTTGGTGGCATCTGGCGTTCTGGCGCGCTGACGGAAAGCCCGGTGGTGCGTGAAGCGTTTGGCTGCCGCGAACAGGACAAAATCGTGGGCTTCCTGTATCTGGGCACCCCGCAGCTGAAAGCGTCTACCAGCATCAACGTGCCGGATCCGACGCCGTTTGTTACCTACTTCTAA	0.727737	55.9783	0.333617	0.687656	0	0.928169	60.3261	0.36845	0.687656	0	0.493646
NC_007779.1_cds_WP_001170162.1_1784	MQKKSIYVAYTGGTIGMQRSEQGYIPVSGHLQRQLALMPEFHRPEMPDFTIHEYTPLMDSSDMTPEDWQHIAEDIKAHYDDYDGFVILHGTDTMAYTASALSFMLENLGKPVIVTGSQIPLAELRSDGQINLLNALYVAANYPINEVTLFFNNRLYRGNRTTKAHADGFDAFASPNLPPLLEAGIHIRRLNTPPAPHGEGELIVHPITPQPIGVVTIYPGISADVVRNFLRQPVKALILRSYGVGNAPQNKAFLQELQEASDRGIVVVNLTQCMSGKVNMGGYATGNALAHAGVIGGADMTVEATLTKLHYLLSQELDTETIRKAMSQNLRGELTPDD	338	ATGCAAAAGAAATCGATTTATGTTGCTTATACCGGCGGCACCATTGGCATGCAGCGTAGTGAACAGGGTTACATTCCGGTCAGCGGTCATCTGCAGCGTCAGCTGGCGCTGATGCCGGAATTCCATCGTCCGGAAATGCCGGATTTTACCATCCATGAATACACCCCGCTGATGGATAGCAGCGACATGACGCCGGAGGACTGGCAGCACATCGCGGAAGACATCAAAGCGCACTATGACGACTATGACGGCTTCGTGATTCTGCATGGCACCGACACCATGGCCTATACCGCGTCTGCGCTGTCGTTCATGCTGGAGAATCTGGGCAAACCGGTGATCGTGACCGGCAGCCAGATCCCGCTGGCGGAACTGCGTAGCGATGGTCAGATCAACCTGCTGAACGCGCTGTATGTTGCGGCGAACTATCCGATTAACGAAGTGACCCTGTTCTTCAACAACCGTCTGTACCGTGGCAACCGCACCACCAAAGCGCATGCGGATGGTTTTGATGCGTTCGCGTCCCCGAACCTGCCGCCGCTGCTGGAAGCGGGCATCCACATCCGTCGTCTGAACACGCCGCCGGCGCCGCACGGTGAAGGTGAACTGATCGTGCATCCGATCACTCCGCAGCCGATCGGTGTTGTCACCATCTACCCGGGCATCTCTGCCGATGTCGTCCGCAACTTCCTGCGTCAGCCGGTTAAAGCGCTGATTCTGCGTTCTTACGGCGTGGGTAACGCGCCGCAGAACAAAGCGTTTCTGCAGGAACTGCAGGAAGCGAGCGATCGTGGTATCGTCGTCGTCAACCTGACCCAGTGTATGTCTGGCAAAGTGAACATGGGCGGCTATGCAACCGGCAACGCGCTGGCGCATGCGGGTGTTATCGGTGGCGCGGATATGACCGTTGAAGCGACGCTGACCAAACTGCATTATCTGCTGTCGCAGGAACTGGATACGGAAACCATCCGTAAAGCGATGTCTCAGAACCTGCGTGGTGAATTAACGCCGGATGATTAA	0.726868	51.1308	0.317283	0.687656	0	0.893896	56.8338	0.37001	0.687656	0	0.506061
NC_007779.1_cds_WP_000776765.1_2365	MKLRLSALALGTTLLVGCASSGTDQQGRSDPLEGFNRTMYNFNFNVLDPYIVRPVAVAWRDYVPQPARNGLSNFTGNLEEPAVMVNYFLQGDPYQGMVHFTRFFLNTILGMGGFIDVAGMANPKLQRTEPHRFGSTLGHYGVGYGPYVQLPFYGSFTLRDDGGDMADGFYPVLSWLTWPMSVGKWTLEGIETRAQLLDSDGLLRQSSDPYIMVREAYFQRHDFIANGGELKPQENPNAQAIQDDLKDIDSE	251	ATGAAACTGCGTCTGAGTGCGCTGGCGCTCGGCACCACGCTGCTGGTCGGCTGCGCCAGCTCCGGTACCGATCAGCAGGGCCGTAGTGATCCGCTGGAAGGTTTTAACCGTACCATGTACAACTTCAACTTTAACGTGCTGGATCCGTATATCGTACGTCCGGTGGCGGTGGCGTGGCGTGATTATGTGCCGCAGCCGGCGCGCAACGGCCTGAGCAACTTCACCGGCAACCTGGAAGAACCGGCGGTGATGGTGAACTATTTCCTGCAGGGTGACCCGTATCAGGGCATGGTGCATTTCACCCGTTTCTTCCTGAATACCATTCTGGGCATGGGCGGTTTCATCGATGTGGCGGGTATGGCGAATCCGAAACTGCAGCGTACCGAACCGCATCGTTTCGGCAGCACCCTGGGGCATTACGGCGTCGGCTATGGTCCGTATGTGCAGCTGCCGTTTTATGGCAGCTTCACCCTGCGTGATGACGGCGGCGATATGGCGGATGGTTTTTATCCGGTGCTGTCGTGGCTGACGTGGCCGATGTCTGTCGGCAAATGGACGCTGGAAGGTATCGAAACGCGTGCGCAGCTGCTGGATTCTGATGGTCTGCTGCGTCAGAGCAGCGATCCGTATATCATGGTGCGTGAAGCGTATTTCCAGCGTCATGATTTCATCGCCAACGGTGGCGAACTGAAACCGCAGGAAAACCCGAATGCGCAGGCGATTCAGGATGATCTGAAAGATATCGACAGCGAGTAA	0.725524	51.8519	0.305494	0.687656	0	0.915116	57.1429	0.374997	0.687656	0	0.499165
NC_007779.1_cds_WP_001300387.1_3106	MKIVIAPDSYKESLSASEVAQAIEKGFREIFPDAQYVSVPVADGGEGTVEAMIAATQGAERHAWVTGPLGEKVNASWGISGDGKTAFIEMAAASGLELVPAEKRDPLVTTSRGTGELILQALESGATNIIIGIGGSATNDGGAGMVQALGAKLCDANGNEIGFGGGSLNTLNDIDISGLDPRLKDCVIRVACDVTNPLVGDNGASRIFGPQKGASEAMIVELDNNLSHYAEVIKKALHVDVKDVPGAGAAGGMGAALMAFLGAELKSGIEIVTTALNLEEHIHDCTLVITGEGRIDSQSIHGKVPIGVANVAKKYHKPVIGIAGSLTDDVGVVHQHGIDAVFSVLTSIGTLDEAFRGAYDNICRASRNIAATLAIGMRNAG	381	ATGAAAATTGTAATTGCGCCCGATAGTTATAAAGAATCACTGTCGGCGTCTGAAGTGGCGCAGGCGATTGAGAAAGGTTTTCGTGAAATTTTCCCGGATGCGCAGTATGTCAGCGTGCCGGTTGCAGATGGCGGTGAAGGCACCGTGGAAGCGATGATCGCGGCAACCCAGGGCGCGGAACGTCATGCGTGGGTGACCGGTCCGCTGGGTGAGAAAGTGAACGCCAGCTGGGGTATCAGCGGTGACGGTAAAACCGCGTTCATCGAAATGGCGGCAGCCAGCGGTCTGGAACTGGTGCCGGCGGAAAAACGTGATCCGCTGGTGACCACCAGCCGTGGTACCGGTGAACTGATCCTGCAGGCGCTGGAAAGCGGTGCGACCAACATCATCATCGGCATCGGCGGTTCTGCGACCAACGATGGCGGCGCGGGTATGGTGCAGGCGCTGGGCGCGAAACTGTGCGACGCCAACGGCAACGAGATCGGCTTCGGCGGTGGCTCGCTGAACACCCTGAACGATATCGATATCAGCGGCCTGGATCCGCGTCTGAAAGACTGCGTCATCCGTGTGGCGTGCGATGTGACCAACCCGCTGGTGGGTGATAATGGTGCCTCTCGTATCTTCGGTCCGCAGAAAGGTGCGAGTGAAGCGATGATCGTGGAACTGGATAACAACCTGTCGCACTATGCGGAAGTGATCAAAAAAGCGCTGCATGTGGATGTGAAAGATGTGCCGGGTGCGGGTGCGGCGGGCGGTATGGGTGCGGCGCTGATGGCGTTTCTGGGTGCGGAACTGAAATCTGGTATCGAAATCGTGACGACCGCGCTGAACCTGGAAGAACATATCCACGATTGCACCCTGGTCATCACCGGTGAAGGTCGTATCGATTCTCAGTCTATCCACGGCAAAGTGCCGATCGGTGTGGCGAACGTCGCGAAAAAATATCATAAACCGGTGATCGGTATCGCGGGTAGCCTGACGGATGATGTTGGTGTGGTGCATCAGCATGGTATCGATGCGGTGTTCAGCGTGCTGACGTCTATTGGTACCCTGGATGAAGCGTTCCGTGGTGCTTACGACAACATTTGCCGTGCGTCTCGTAACATCGCGGCGACCCTGGCGATTGGTATGCGTAACGCGGGTTAA	0.734661	53.7522	0.31438	0.687656	1	0.903573	57.3298	0.360908	0.687656	0	0.506152
NC_007779.1_cds_WP_000209826.1_3400	MTTLSCKVTSVEAITDTVYRVRIVPDAAFSFRAGQYLMVVMDERDKRPFSMASTPDEKGFIELHIGASEINLYAKAVMDRILKDHQIVVDIPHGEAWLRDDEERPMILIAGGTGFSYARSILLTALARNPNRDITIYWGGREEQHLYDLCELEALSLKHPGLQVVPVVEQPEAGWRGRTGTVLTAVLQDHGTLAEHDIYIAGRFEMAKIARDLFCSERNAREDRLFGDAFAFI	233	ATGACGACGCTGAGCTGTAAAGTAACCAGTGTTGAAGCGATCACCGATACCGTTTATCGTGTACGTATTGTGCCGGATGCGGCGTTCTCGTTCCGTGCGGGCCAGTATCTGATGGTCGTGATGGATGAACGTGACAAACGTCCGTTCTCTATGGCGTCGACGCCGGATGAAAAAGGCTTCATCGAACTGCATATCGGCGCCAGCGAAATCAACCTGTATGCCAAAGCGGTGATGGATCGTATCCTGAAAGATCATCAGATTGTGGTCGATATCCCGCATGGTGAAGCGTGGCTGCGTGATGATGAAGAACGTCCGATGATTCTGATCGCGGGCGGCACCGGCTTTAGCTACGCGCGTAGCATCCTGCTGACCGCGCTGGCGCGTAACCCGAATCGTGATATCACCATCTACTGGGGTGGTCGCGAAGAACAGCATCTGTACGATCTGTGCGAACTGGAAGCGCTGTCGCTGAAACATCCGGGCCTGCAGGTGGTGCCGGTGGTGGAACAGCCGGAAGCGGGCTGGCGCGGCCGCACCGGTACGGTGCTGACCGCGGTGCTGCAGGATCATGGCACCCTGGCGGAACACGATATCTACATCGCCGGTCGTTTCGAAATGGCAAAAATCGCCCGTGATCTGTTCTGCAGCGAACGTAACGCCCGTGAAGATCGTCTGTTTGGTGATGCGTTTGCTTTCATCTGA	0.729734	52.849	0.315131	0.687656	0	0.915054	56.1254	0.378962	0.687656	0	0.487426
NC_007779.1_cds_WP_001295259.1_3408	MPFKPLVTAGIESLLNTFLYRSPALKTARSRLLGKVLRVEVKGFSTSLILVFSERQVDVLGEWAGDADCTVIAYASVLPKLRDRQQLTALIRSGELEVQGDIQVVQNFVALADLAEFDPAELLAPYTGDIAAEGISKAMRGGAKFLHHGIKRQQRYVAEAITEEWRMAPGPLEVAWFAEETAAVERAVDALTKRLEKLEAK	201	ATGCCGTTCAAACCGCTGGTAACCGCGGGCATTGAAAGCCTGCTGAACACCTTTCTCTATCGTAGCCCGGCGCTGAAAACCGCGCGTTCGCGTCTGCTGGGCAAAGTGCTGCGCGTGGAAGTGAAAGGCTTTAGCACCTCGCTGATTCTGGTGTTCAGCGAACGTCAGGTCGATGTGCTGGGCGAATGGGCGGGCGATGCGGACTGCACCGTGATCGCCTACGCCAGCGTGCTGCCGAAACTGCGTGACCGTCAGCAGCTGACCGCGCTGATCCGTAGCGGTGAACTGGAAGTGCAGGGCGATATCCAGGTGGTGCAGAACTTTGTGGCGCTGGCGGATCTGGCGGAATTCGATCCGGCGGAACTGCTGGCGCCGTACACCGGCGATATCGCCGCGGAAGGCATCAGCAAAGCGATGCGTGGCGGCGCGAAATTCCTGCATCACGGCATCAAACGTCAGCAGCGCTACGTCGCGGAAGCCATCACCGAAGAATGGCGTATGGCGCCGGGTCCGCTGGAAGTGGCGTGGTTTGCGGAAGAAACCGCGGCGGTGGAACGTGCGGTCGATGCGCTGACGAAACGTCTGGAAAAACTGGAAGCAAAATAA	0.734625	55.7756	0.347357	0.687656	0	0.936265	60.5611	0.395891	0.687656	0	0.516973
NC_007779.1_cds_WP_000858214.1_3717	MKTSLFKSLYFQVLTAIAIGILLGHFYPEIGEQMKPLGDGFVKLIKMIIAPVIFCTVVTGIAGMESMKAVGRTGAVALLYFEIVSTIALIIGLIIVNVVQPGAGMNVDPATLDAKAVAVYADQAKDQGIVAFIMDVIPASVIGAFASGNILQVLLFAVLFGFALHRLGSKGQLIFNVIESFSQVIFGIINMIMRLAPIGAFGAMAFTIGKYGVGTLVQLGQLIICFYITCILFVVLVLGSIAKATGFSIFKFIRYIREELLIVLGTSSSESALPRMLDKMEKLGCRKSVVGLVIPTGYSFNLDGTSIYLTMAAVFIAQATNSQMDIVHQITLLIVLLLSSKGAAGVTGSGFIVLAATLSAVGHLPVAGLALILGIDRFMSEARALTNLVGNGVATIVVAKWVKELDHKKLDDVLNNRAPDGKTHELSS	428	ATGAAAACCTCACTGTTTAAATCGCTGTATTTTCAGGTTCTGACGGCGATTGCGATCGGTATTCTGCTCGGTCATTTCTATCCGGAAATCGGTGAGCAGATGAAACCGCTGGGCGATGGCTTTGTCAAACTGATTAAAATGATTATTGCGCCGGTAATCTTCTGCACCGTCGTTACCGGTATCGCTGGCATGGAATCAATGAAAGCGGTCGGTCGTACCGGCGCAGTTGCGCTGCTGTATTTCGAAATCGTCAGTACCATTGCGCTGATCATCGGTCTGATCATCGTTAACGTTGTGCAGCCGGGTGCAGGTATGAACGTTGATCCGGCGACGCTGGATGCGAAAGCGGTGGCGGTTTATGCCGATCAGGCGAAAGATCAGGGTATCGTTGCGTTCATCATGGATGTTATTCCGGCGTCTGTGATCGGCGCGTTCGCTTCTGGCAACATCCTGCAGGTGCTGCTGTTCGCGGTGCTGTTCGGTTTCGCGCTGCATCGTCTGGGTTCTAAAGGTCAGCTGATCTTCAACGTGATCGAAAGTTTCTCGCAGGTGATTTTCGGTATCATCAACATGATCATGCGTCTGGCGCCGATTGGTGCCTTCGGTGCGATGGCGTTCACCATCGGTAAATACGGCGTCGGTACGCTGGTGCAGCTGGGCCAGCTGATTATCTGCTTCTACATCACCTGCATCCTGTTCGTGGTGCTGGTGCTGGGTTCTATCGCGAAAGCGACCGGTTTCTCCATCTTCAAATTCATCCGTTATATCCGTGAAGAACTGCTGATCGTGCTGGGTACCTCTTCTTCTGAATCTGCGCTGCCGCGTATGCTGGATAAAATGGAAAAACTGGGCTGCCGTAAATCTGTGGTGGGTCTGGTTATCCCGACCGGTTACTCTTTCAACCTGGATGGTACCTCTATCTACCTGACGATGGCGGCGGTGTTCATCGCGCAGGCGACCAACTCTCAGATGGATATCGTGCACCAGATCACCCTGCTGATCGTGCTGCTGCTGTCTTCGAAAGGTGCGGCGGGTGTGACCGGCTCCGGTTTCATCGTGCTGGCGGCCACCCTGTCTGCGGTGGGTCATCTGCCGGTAGCGGGTCTGGCGCTGATTCTGGGTATCGATCGTTTCATGTCTGAAGCGCGTGCGCTGACGAACCTGGTAGGTAACGGTGTGGCGACCATCGTTGTTGCGAAATGGGTAAAAGAACTGGATCATAAAAAACTGGATGATGTGTTAAATAATCGTGCGCCGGACGGTAAAACTCATGAACTGAGCAGCTAA	0.729066	51.6706	0.333183	0.687656	0	0.868446	52.8361	0.371266	0.687656	0	0.507782
NC_007779.1_cds_WP_000928723.1_3823	MLMITSFANPRVAQAFVDYMATQGVILTIQQHNQSDVWLADESQAERVRAELARFLENPADPRYLAASWQAGHTGSGLHYRRYPFFAALRERAGPVTWVMMIACVVVFIAMQILGDQEVMLWLAWPFDPTLKFEFWRYFTHALMHFSLMHILFNLLWWWYLGGAVEKRLGSGKLIVITLISALLSGYVQQKFSGPWFGGLSGVVYALMGYVWLRGERDPQSGIYLQRGLIIFALIWIVAGWFDLFGMSMANGAHIAGLAVGLAMAFVDSLNARKRK	276	ATGCTGATGATAACCAGTTTTGCCAATCCGCGCGTGGCGCAGGCGTTTGTCGATTATATGGCCACCCAGGGCGTGATTCTGACCATTCAGCAGCATAACCAGAGCGATGTGTGGCTGGCCGATGAATCGCAGGCGGAACGCGTGCGTGCGGAACTGGCGCGTTTTCTGGAGAACCCGGCAGATCCGCGTTATCTGGCGGCGAGCTGGCAGGCGGGTCACACCGGTAGCGGCCTGCATTATCGTCGTTATCCGTTCTTTGCGGCGCTGCGTGAACGCGCCGGTCCGGTGACGTGGGTGATGATGATCGCCTGCGTCGTGGTGTTTATCGCCATGCAGATTCTGGGGGATCAGGAAGTGATGCTGTGGCTGGCGTGGCCGTTTGATCCGACGCTGAAATTCGAATTCTGGCGTTATTTTACTCATGCGCTGATGCACTTCAGCCTGATGCACATCCTGTTTAACCTGCTGTGGTGGTGGTATCTGGGTGGCGCGGTGGAAAAACGTCTGGGCAGCGGCAAACTGATTGTGATTACCCTGATCTCTGCGCTGCTGTCGGGTTATGTGCAGCAGAAATTCTCTGGCCCGTGGTTCGGTGGTCTGTCTGGTGTGGTGTATGCGCTGATGGGTTATGTCTGGCTGCGTGGTGAACGTGATCCGCAGAGCGGTATCTATCTGCAGCGTGGCCTGATCATCTTCGCGCTGATCTGGATTGTCGCGGGTTGGTTCGATCTGTTTGGCATGAGCATGGCGAACGGTGCCCACATCGCGGGTCTGGCGGTTGGTCTGGCCATGGCGTTTGTCGATAGCCTGAACGCGCGTAAACGTAAATAA	0.712805	54.1516	0.282328	0.687656	0	0.910356	57.0397	0.345471	0.687656	0	0.521485
NC_007779.1_cds_WP_000444342.1_3830	MESKRLDNAALAAGISPNYINAHGKPQSISAETKRRLLDAMHQRTATKVAVTPVPNVMVYTSGKKMPMVVEGSGEYSWLLTTEEGTQYKGHVTGGKAFNLPTKLPEGYHTLTLTQDDQRAHCRVIVAPKRCYEPQALLNKQKLWGACVQLYTLRSEKNWGIGDFGDLKAMLVDVAKRGGSFIGLNPIHALYPANPESASPYSPSSRRWLNVIYIDVNAVEDFHLSEEAQAWWQLPTTQQTLQQARDADWVDYSTVTALKMTALRMAWKGFAQRDDEQMAAFRQFVAEQGDSLFWQAAFDALHAQQVKEDEMRWGWPAWPEMYQNVDSPEVRQFCEEHRDDVDFYLWLQWLAYSQFAACWEISQGYEMPIGLYRDLAVGVAEGGAETWCDRELYCLKASVGAPPDILGPLGQNWGLPPMDPHIITARAYEPFIELLRANMQNCGALRIDHVMSMLRLWWIPYGETADQGAYVHYPVDDLLSILALESKRHRCMVIGEDLGTVPVEIVGKLRSSGVYSYKVLYFENDHEKTFRAPKAYPEQSMAVAATHDLPTLRGYWECGDLTLGKTLGLYPDEVVLRGLYQDRELAKQGLLDALHKYGCLPKRAGHKASLMSMTPTLNRGLQRYIADSNSALLGLQPEDWLDMAEPVNIPGTSYQYKNWRRKLSATLESMFADDGVNKLLKDLDRRRRAAAKKK	694	ATGGAAAGTAAAAGATTAGATAATGCGGCGCTGGCGGCGGGCATTTCTCCGAATTATATCAACGCCCATGGTAAACCGCAGAGTATTTCTGCAGAGACTAAGCGTCGTCTGCTGGATGCAATGCATCAGCGTACCGCAACCAAAGTGGCGGTAACGCCGGTACCGAACGTGATGGTGTATACCAGCGGTAAAAAAATGCCGATGGTCGTGGAAGGTAGCGGCGAATATAGCTGGCTGCTGACCACCGAAGAAGGTACCCAGTATAAAGGTCATGTTACCGGTGGTAAAGCCTTCAACCTGCCGACCAAACTGCCGGAAGGCTATCACACCCTGACCCTGACCCAGGACGACCAGCGTGCGCATTGTCGTGTTATTGTTGCGCCGAAACGTTGCTATGAACCGCAGGCGCTGCTGAACAAACAGAAACTGTGGGGCGCGTGCGTGCAGCTGTATACCCTGCGTAGCGAGAAAAACTGGGGTATCGGCGATTTCGGCGACCTGAAAGCCATGCTGGTCGATGTGGCGAAACGTGGTGGTTCGTTCATCGGCCTGAACCCGATTCATGCGCTGTATCCGGCGAATCCGGAAAGCGCGAGCCCGTACTCTCCGAGCAGCCGTCGTTGGCTGAACGTCATTTACATCGATGTGAACGCTGTGGAAGATTTCCATCTGAGCGAAGAAGCGCAGGCGTGGTGGCAGCTGCCGACCACTCAGCAGACCCTGCAGCAGGCGCGTGATGCGGATTGGGTTGATTATTCTACCGTTACCGCGCTGAAGATGACCGCGCTGCGTATGGCGTGGAAAGGTTTCGCGCAGCGTGATGATGAACAGATGGCGGCGTTCCGTCAGTTCGTAGCGGAACAGGGTGATTCTCTGTTCTGGCAGGCGGCGTTCGATGCGCTGCACGCGCAGCAGGTGAAAGAAGATGAAATGCGTTGGGGTTGGCCGGCGTGGCCGGAAATGTATCAGAACGTGGATTCGCCGGAAGTTCGTCAGTTCTGCGAAGAACACCGTGACGATGTTGATTTCTATCTGTGGCTGCAGTGGCTGGCGTATTCTCAGTTCGCGGCATGCTGGGAGATCTCTCAGGGTTACGAAATGCCGATCGGTCTGTACCGTGATCTGGCGGTTGGTGTTGCGGAAGGTGGTGCGGAAACCTGGTGTGATCGTGAGCTGTATTGCCTGAAAGCCTCTGTGGGTGCACCGCCGGATATTCTGGGTCCGCTGGGTCAGAACTGGGGTCTGCCGCCGATGGATCCGCATATCATCACCGCGCGTGCGTACGAGCCGTTTATTGAGCTGCTGCGTGCGAACATGCAGAACTGTGGTGCGCTGCGTATCGACCATGTTATGTCTATGCTGCGTCTGTGGTGGATCCCGTACGGTGAAACCGCGGATCAGGGCGCGTACGTGCATTATCCGGTGGATGATCTGCTGTCGATTCTGGCACTGGAATCTAAACGTCATCGTTGCATGGTGATCGGTGAGGATCTGGGTACCGTGCCGGTTGAAATTGTGGGTAAACTGCGTTCTTCTGGTGTTTATAGCTATAAAGTTCTGTATTTCGAAAACGATCATGAAAAAACTTTCCGTGCGCCGAAAGCGTACCCGGAACAGAGCATGGCAGTGGCGGCGACCCATGATCTGCCGACCCTGCGTGGCTATTGGGAATGTGGTGATCTGACCCTGGGTAAAACGCTGGGCCTGTATCCGGATGAAGTGGTGCTGCGTGGTCTGTATCAGGATCGTGAACTGGCGAAACAGGGTCTGCTGGATGCGCTGCATAAATACGGTTGTCTGCCGAAACGTGCGGGTCATAAAGCGTCTCTGATGTCGATGACGCCGACCCTGAACCGTGGTCTGCAGCGTTACATCGCGGATAGCAACTCTGCACTGCTGGGTCTGCAGCCGGAAGATTGGCTGGATATGGCGGAGCCGGTGAACATCCCGGGTACCAGCTATCAGTATAAAAACTGGCGTCGTAAACTGAGCGCGACCCTGGAATCTATGTTCGCGGATGATGGTGTGAACAAACTGCTGAAAGATTTAGATCGTCGTCGTCGTGCTGCGGCTAAAAAAAAGTAA	0.726246	55.1559	0.308049	0.687611	0	0.895992	54.9161	0.359553	0.687656	0	0.519451
NC_007779.1_cds_WP_000818618.1_3856	MAEKRNIFLVGPMGAGKSTIGRQLAQQLNMEFYDSDQEIEKRTGADVGWVFDLEGEEGFRDREEKVINELTEKQGIVLATGGGSVKSRETRNRLSARGVVVYLETTIEKQLARTQRDKKRPLLHVETPPREVLEALANERNPLYEEIADVTIRTDDQSAKVVANQIIHMLESN	173	ATGGCTGAAAAACGTAACATCTTTCTGGTAGGCCCGATGGGCGCGGGCAAATCGACCATCGGTCGTCAGCTGGCGCAGCAGCTGAACATGGAGTTCTATGATAGCGATCAGGAAATTGAAAAACGTACCGGCGCGGACGTCGGCTGGGTGTTTGATCTGGAAGGGGAAGAAGGCTTCCGTGATCGCGAAGAAAAAGTGATCAACGAACTGACCGAAAAACAGGGTATCGTGCTGGCGACCGGCGGCGGCAGCGTGAAATCGCGTGAAACCCGTAACCGTCTGAGCGCGCGCGGTGTGGTGGTGTATCTGGAAACCACCATCGAAAAACAGCTGGCGCGTACCCAGCGCGACAAAAAACGTCCGCTGCTGCATGTGGAAACCCCGCCGCGTGAAGTGCTGGAAGCGCTGGCGAACGAACGTAATCCGCTGTATGAAGAAATCGCCGATGTGACCATCCGTACCGATGATCAGTCTGCGAAAGTGGTAGCGAACCAGATCATCCATATGCTGGAGTCAAACTAA	0.730064	49.2337	0.338777	0.687656	0	0.925615	54.9808	0.428815	0.687656	0	0.509146
NC_007779.1_cds_WP_000007010.1_3867	MSFDPTGYTLAHEHLHIDLSGFKNNVDCRLDQYAFICQEMNDLMTRGVRNVIEMTNRYMGRNAQFMLDVMRETGINVVACTGYYQDAFFPEHVATRSVQELAQEMVDEIEQGIDGTELKAGIIAEIGTSEGKITPLEEKVFIAAALAHNQTGRPISTHTSFSTMGLEQLALLQAHGVDLSRVTVGHCDLKDNLDNILKMIDLGAYVQFDTIGKNSYYPDEKRIAMLHALRDRGLLNRVMLSMDITRRSHLKANGGYGYDYLLTTFIPQLRQSGFSQADVDVMLRENPSQFFQ	292	ATGAGTTTTGATCCGACCGGTTATACGCTGGCTCATGAACACCTGCATATTGATTTAAGTGGTTTTAAAAACAATGTCGACTGCCGTCTGGATCAGTATGCCTTCATCTGCCAGGAAATGAACGATCTGATGACGCGCGGCGTGCGTAACGTGATTGAAATGACGAATCGTTATATGGGCCGTAATGCGCAGTTCATGCTGGACGTGATGCGTGAAACCGGCATCAACGTGGTGGCGTGCACCGGCTATTATCAGGACGCGTTCTTCCCGGAACATGTTGCGACCCGTAGCGTGCAGGAACTGGCGCAGGAAATGGTTGATGAAATCGAACAGGGTATCGATGGTACCGAGCTGAAAGCCGGTATCATCGCGGAAATCGGTACCAGCGAAGGCAAAATCACGCCGCTGGAAGAAAAAGTCTTTATCGCCGCGGCGCTGGCGCACAACCAGACGGGTCGTCCGATCTCGACCCATACCTCTTTCTCCACCATGGGTCTGGAGCAGCTGGCGCTGCTGCAGGCGCATGGTGTGGATCTGAGCCGTGTGACCGTGGGTCACTGCGATCTGAAAGATAACCTGGATAACATCCTGAAAATGATCGATCTGGGTGCGTATGTGCAGTTCGATACCATCGGCAAAAACAGCTACTATCCGGATGAAAAACGTATCGCGATGCTGCATGCGCTGCGCGATCGTGGCCTGCTGAACCGTGTGATGCTGTCTATGGATATCACCCGCCGTAGCCACCTGAAAGCGAACGGTGGTTATGGTTACGACTATCTGCTGACGACCTTCATTCCGCAGTTACGTCAGAGTGGTTTCTCTCAGGCCGATGTTGATGTTATGCTGCGTGAAAATCCGTCACAGTTCTTTCAGTAA	0.726827	53.0148	0.317591	0.687656	0	0.896664	52.2184	0.37268	0.687656	0	0.501869
NC_007779.1_cds_WP_000090775.1_3948	MASARPVLKPSWLQRVSLKMLRSVSCLKDKSTRCVTKLPNLSLKVICAVKSA	52	ATGGCGAGCGCACGTCCGGTACTGAAACCGTCATGGCTGCAGCGTGTCTCTCTGAAAATGCTGCGTAGCGTCTCTTGTCTGAAAGACAAAAGCACCCGTTGCGTCACCAAACTGCCGAACCTGTCGCTGAAAGTGATCTGCGCAGTGAAAAGCGCGTAA	0.506706	51.5723	0.28063	0.687102	0	0.861837	54.0881	0.399175	0.687656	0	0.509414
NC_007779.1_cds_WP_000179165.1_3994	MASVQLQNVTKAWGEVVVSKDINLDIHEGEFVVFVGPSGCGKSTLLRMIAGLETITSGDLFIGEKRMNDTPPAERGVGMVFQSYALYPHLSVAENMSFGLKLAGAKKEVINQRVNQVAEVLQLAHLLDRKPKALSGGQRQRVAIGRTLVAEPSVFLLDEPLSNLDAALRVQMRIEISRLHKRLGRTMIYVTHDQVEAMTLADKIVVLDAGRVAQVGKPLELYHYPADRFVAGFIGSPKMNFLPVKVTATAIDQVQVELPMPNRQQVWLPVESRDVQVGANMSLGIRPEHLLPSDIADVILEGEVQVVEQLGNETQIHIQIPSIRQNLVYRQNDVVLVEEGATFAIGLPPERCHLFREDGTACRRLHKEPGV	371	ATGGCTAGTGTACAATTACAGAACGTCACCAAAGCCTGGGGCGAAGTAGTGGTCAGCAAAGATATCAACCTGGATATTCATGAAGGTGAATTTGTCGTGTTCGTCGGCCCGAGCGGTTGCGGCAAATCAACCCTGCTGCGTATGATTGCGGGTCTGGAGACCATCACCAGCGGCGATCTGTTCATCGGCGAAAAACGTATGAACGATACCCCGCCGGCGGAGCGTGGCGTCGGCATGGTCTTCCAGAGCTATGCGCTCTATCCGCATCTGAGCGTCGCTGAAAACATGAGCTTCGGTCTGAAACTGGCGGGTGCGAAAAAAGAAGTCATCAACCAGCGTGTGAACCAGGTCGCGGAAGTGCTGCAGCTGGCGCATCTCCTCGATCGTAAACCGAAAGCGCTGAGCGGTGGTCAGCGTCAGCGTGTGGCGATTGGCCGTACCCTGGTGGCGGAACCGAGCGTGTTCCTGCTGGATGAACCGCTGTCTAACCTGGATGCGGCGCTGCGTGTGCAGATGCGTATCGAAATCTCGCGTCTGCATAAACGTCTGGGCCGTACCATGATCTACGTTACCCATGATCAGGTGGAAGCGATGACCCTGGCCGATAAAATCGTGGTGCTGGATGCCGGTCGTGTCGCGCAGGTCGGCAAACCGCTGGAACTGTACCACTATCCGGCGGATCGTTTTGTGGCGGGTTTCATCGGCTCGCCGAAAATGAACTTCCTGCCGGTGAAAGTGACCGCGACCGCGATTGATCAGGTGCAGGTGGAACTGCCGATGCCGAACCGCCAGCAGGTGTGGCTGCCGGTGGAAAGCCGTGATGTGCAGGTGGGCGCGAACATGTCCCTGGGCATCCGTCCGGAACATCTGCTGCCGTCTGATATCGCGGATGTGATCCTGGAAGGTGAAGTGCAGGTGGTTGAACAGCTGGGTAACGAAACGCAGATCCATATCCAGATCCCGAGCATCCGTCAGAACCTGGTGTATCGTCAGAACGATGTGGTGCTGGTTGAAGAAGGTGCGACCTTCGCGATCGGTCTGCCGCCGGAACGTTGCCATCTGTTCCGTGAAGATGGTACCGCGTGCCGTCGTTTACATAAGGAGCCGGGTGTATGA	0.728429	54.8387	0.342595	0.687656	0	0.896664	57.1685	0.376262	0.687656	0	0.546901
NC_007779.1_cds_WP_000446378.1_4042	MESTPKKAPRSKFPALLVVALALVALVFVIWRVDSAPSTNDAYASADTIDVVPEVSGRIVELAVTDNQAVKQGDLLFRIDPRPYEANLAKAEASLAALDKQIMLTQRSVDAQQFGADSVNATVEKARAAAKQATDTLRRTEPLLKEGFVSAEDVDRARTAQRAAEADLNAVLLQAQSAASAVSGVDALVAQRAAVEADIALTKLHLEMATVRAPFDGRVISLKTSVGQFASAMRPIFTLIDTRHWYVIANFRETDLKNIRSGTPATIRLMSDSGKTFEGKVDSIGYGVLPDDGGLVLGGLPKVSRSINWVRVAQRFPVKIMVDKPDPEMFRIGASAVANLEPQ	343	ATGGAAAGTACCCCGAAAAAAGCGCCGCGTAGCAAATTTCCGGCGCTGCTGGTGGTGGCGCTGGCGCTGGTGGCGCTGGTGTTCGTTATTTGGCGTGTCGATTCAGCGCCGAGCACCAATGATGCCTATGCCAGCGCCGATACCATTGATGTGGTACCGGAAGTCAGCGGCCGTATTGTGGAACTGGCGGTCACCGATAACCAGGCGGTGAAACAGGGTGATCTGCTGTTCCGTATCGATCCGCGTCCGTATGAAGCCAACCTGGCGAAAGCGGAAGCCAGCCTGGCGGCGCTGGATAAACAGATCATGCTGACGCAGCGTAGCGTCGATGCCCAGCAGTTCGGTGCCGACAGCGTGAACGCGACCGTGGAGAAAGCGCGTGCGGCGGCGAAACAGGCGACCGATACCCTGCGTCGTACCGAACCGCTGCTGAAAGAGGGCTTCGTGAGCGCGGAAGATGTGGATCGTGCGCGTACCGCGCAGCGTGCGGCGGAAGCGGATCTGAACGCGGTGCTGCTGCAGGCGCAGTCTGCGGCGAGCGCGGTGTCTGGCGTGGATGCGCTGGTGGCGCAGCGTGCGGCGGTGGAAGCCGATATCGCGCTGACCAAACTGCATCTGGAAATGGCCACCGTCCGTGCGCCGTTTGATGGTCGTGTGATCAGCCTGAAAACCAGCGTCGGTCAGTTTGCGTCTGCGATGCGTCCGATCTTCACCCTGATCGATACCCGTCATTGGTACGTGATCGCGAACTTTCGTGAAACCGATCTGAAAAACATCCGTAGCGGTACGCCGGCGACCATCCGTCTGATGAGCGATTCTGGCAAAACCTTCGAAGGCAAAGTGGACAGCATCGGTTATGGTGTGCTGCCGGATGATGGTGGTCTGGTGCTGGGTGGTCTGCCGAAAGTGTCGCGTTCCATCAACTGGGTCCGTGTGGCGCAGCGTTTTCCGGTGAAAATCATGGTTGATAAACCGGATCCGGAAATGTTCCGTATCGGCGCGAGCGCTGTTGCGAATTTAGAGCCGCAGTAA	0.730608	55.9109	0.334739	0.687656	0	0.919824	59.593	0.351763	0.687656	0	0.520749
NC_011415.1_cds_WP_000642196.1_83	MKAAAKTQKPKRQEEHANFISWRFALLCGCILLALAFLLGRVAWLQVISPDMLVKEGDMRSLRVQQVSTSRGMITDRSGRPLAVSVPVKAIWADPKEVHDAGGISVGDRWKALANALNIPLDQLSARINANPKGRFIYLARQVNPDMADYIKKLKLPGIHLREESRRYYPSGEVTAHLIGFTNVDSQGIEGVEKSFDKWLTGQPGERIVRKDRYGRVIEDISSTDSQAAHNLALSIDERLQALVYRELNNAVAFNKAESGSAVLVDVNTGEVLAMANSPSYNPNNLSGTPKEAMRNRTITDVFEPGSTVKPMVVMTALQRGVVRENSVLNTIPYRINGHEIKDVARYSELTLTGVLQKSSNVGVSKLALAMPSSALVDTYSRFGLGKATNLGLVGERSGLYPQKQRWSDIERATFSFGYGLMVTPLQLARVYATIGSYGIYRPLSITKVDPPVPGERVFPESIVRTVVHMMESVALPGGGGVKAAIKGYRIAIKTGTAKKVGPDGRYINKYIAYTAGVAPASQPRFALVVVINDPQAGKYYGGAVSAPVFGAIMGGVLRTMNIEPDALTTGDKNEFVINQGEGTGGRS	588	ATGAAAGCAGCAGCAAAAACCCAGAAACCGAAGCGTCAGGAAGAACATGCGAACTTCATCAGCTGGCGTTTTGCGCTGCTGTGTGGTTGCATTCTGCTGGCGCTGGCGTTCCTGCTGGGTCGTGTAGCGTGGCTGCAGGTTATCTCTCCGGATATGCTGGTTAAAGAAGGCGACATGCGTTCGCTGCGTGTGCAGCAGGTAAGCACCAGCCGTGGTATGATTACTGATCGTAGCGGTCGTCCGCTGGCGGTCAGCGTGCCGGTGAAAGCGATCTGGGCCGATCCGAAAGAAGTTCACGATGCTGGTGGTATTAGCGTTGGCGACCGTTGGAAAGCGCTGGCGAACGCTCTGAACATCCCGCTGGATCAGCTGTCTGCGCGTATCAACGCCAACCCGAAAGGCCGTTTCATCTATCTGGCGCGTCAGGTTAACCCGGATATGGCCGACTACATCAAAAAACTGAAACTGCCGGGCATCCACCTGCGTGAGGAGAGCCGTCGTTACTATCCGTCTGGTGAAGTGACCGCGCATCTGATTGGTTTCACCAACGTTGATTCTCAGGGTATCGAAGGCGTTGAAAAAAGCTTCGATAAATGGCTGACTGGTCAGCCGGGTGAACGTATCGTTCGTAAAGATCGTTACGGTCGTGTTATCGAAGACATCAGCAGCACCGATAGCCAGGCGGCGCACAACCTGGCGCTGTCTATCGATGAACGTCTGCAGGCGCTGGTGTATCGTGAACTGAACAACGCGGTGGCGTTCAACAAAGCGGAAAGCGGCTCTGCGGTTCTGGTTGATGTGAACACCGGTGAAGTGCTGGCGATGGCGAACTCTCCGAGCTATAACCCGAACAACCTGAGCGGTACCCCGAAAGAAGCGATGCGTAACCGTACCATCACTGATGTGTTCGAACCGGGTTCTACCGTGAAACCGATGGTGGTTATGACCGCGCTGCAGCGTGGTGTTGTTCGTGAAAACTCGGTTCTGAACACCATCCCGTACCGTATCAACGGTCATGAAATCAAAGATGTGGCGCGTTATTCTGAGCTGACCCTGACCGGTGTGCTGCAGAAAAGCAGCAACGTGGGTGTGAGCAAACTGGCGCTGGCGATGCCGTCTTCTGCGCTGGTTGATACCTACTCTCGTTTTGGTCTGGGTAAAGCGACCAACCTGGGTCTGGTGGGTGAACGTTCTGGTCTGTACCCGCAGAAACAGCGTTGGTCTGATATTGAACGTGCGACCTTCTCTTTCGGTTACGGTCTGATGGTGACCCCGCTGCAGCTGGCGCGTGTTTACGCCACCATCGGTTCTTATGGTATCTACCGTCCGCTGTCTATCACCAAAGTGGATCCGCCGGTTCCGGGTGAACGTGTGTTCCCGGAATCGATTGTGCGTACCGTTGTGCATATGATGGAGTCTGTTGCGCTGCCGGGTGGTGGTGGTGTGAAAGCGGCGATCAAAGGTTACCGTATCGCGATCAAAACCGGTACCGCGAAAAAAGTCGGCCCGGATGGTCGTTACATCAACAAATACATCGCGTATACTGCTGGTGTGGCGCCGGCGTCTCAGCCGCGTTTCGCCCTGGTGGTGGTGATTAACGATCCGCAGGCGGGTAAATACTATGGTGGTGCGGTTTCGGCGCCGGTGTTCGGCGCGATTATGGGTGGTGTCCTGCGTACCATGAACATTGAACCGGATGCGCTGACCACCGGTGATAAAAACGAATTTGTCATTAACCAGGGTGAAGGTACCGGTGGTCGTTCTTAA	0.729171	53.9898	0.321494	0.687656	0	0.891956	54.9519	0.372473	0.687656	0	0.496496
NC_011415.1_cds_WP_001153146.1_640	MQDLISQVEDLAGIEIDHTTSMVMIFGIIFLTAVVVHIILHWVVLRTFEKRAIASSRLWLQIITQNKLFHRLAFTLQGIIVNIQAVFWLQKGTEAADILTTCAQLWIMMYALLSVFSLLDVILNLAQKFPAASQLPLKGIFQGIKLIGAILVGILMISLLIGQSPAILISGLGAMAAVLMLVFKDPILGLVAGIQLSANDMLKLGDWLEMPKYGADGAVIDIGLTTVKVRNWDNTITTIPTWSLVSDSFKNWSGMSASGGRRIKRSISIDVTSIRFLDEDEMQRLNKAHLLKPYLTSRHQEINEWNRQQGSTESILNLRRMTNIGTFRAYLNEYLRNHPRIRKDMTLMVRQLAPGDNGLPLEIYAFTNTVVWLEYESIQADIFDHIFAIVEEFGLRLHQSPTGNDIRSLAGAFKQ	415	ATGCAAGATTTAATTAGTCAGGTTGAAGATCTGGCGGGCATTGAAATCGATCATACCACCAGCATGGTGATGATCTTTGGCATTATTTTCCTGACCGCGGTGGTCGTTCACATTATCCTGCATTGGGTCGTGCTGCGTACCTTTGAAAAACGTGCGATCGCCAGTTCGCGTCTGTGGCTGCAGATTATCACGCAGAACAAACTGTTCCACCGTCTGGCGTTCACCCTGCAGGGCATCATCGTCAACATCCAGGCGGTTTTCTGGCTGCAGAAAGGCACGGAAGCGGCCGATATCCTGACCACCTGCGCGCAGCTGTGGATCATGATGTATGCGCTGCTGAGCGTTTTCAGCCTGCTGGATGTGATCCTGAACCTGGCGCAGAAATTCCCGGCGGCGTCGCAGCTGCCGCTGAAAGGCATCTTCCAGGGCATCAAACTGATCGGTGCGATCCTGGTGGGTATCCTGATGATCTCTCTGCTGATCGGTCAGTCCCCGGCGATTCTGATCAGCGGTCTGGGTGCGATGGCGGCGGTGCTGATGCTGGTGTTCAAAGACCCGATTCTGGGTCTGGTGGCGGGTATTCAGCTGAGCGCCAACGATATGCTGAAACTGGGTGATTGGCTGGAAATGCCGAAATACGGTGCCGATGGTGCCGTCATCGACATCGGTCTGACCACCGTGAAAGTGCGCAACTGGGATAACACCATCACCACCATCCCGACCTGGTCGCTGGTCAGCGATTCCTTCAAAAACTGGTCTGGTATGTCTGCGTCTGGCGGCCGTCGTATCAAACGTTCCATCAGCATCGATGTGACCTCTATCCGTTTCCTGGATGAAGATGAAATGCAGCGTCTGAACAAAGCGCATCTGCTGAAACCGTACCTGACCTCTCGTCATCAGGAAATCAACGAATGGAACCGTCAGCAGGGTTCTACCGAATCTATCCTGAACCTGCGTCGTATGACCAACATCGGCACCTTCCGTGCGTACCTGAACGAATACCTGCGTAACCACCCGCGTATCCGTAAAGATATGACGCTGATGGTTCGTCAGCTGGCGCCGGGTGATAACGGTCTGCCGCTGGAAATCTATGCGTTCACCAACACCGTGGTGTGGCTGGAATATGAATCAATCCAGGCGGATATCTTTGATCACATCTTCGCGATCGTTGAAGAATTCGGTCTGCGTTTACATCAGTCTCCGACTGGTAATGATATCCGTAGCCTGGCAGGTGCGTTTAAGCAGTAA	0.723012	47.516	0.290986	0.687656	0	0.893842	53.4455	0.389032	0.687656	0	0.492327
NC_011415.1_cds_WP_000090165.1_879	MARAVHRSGLVALGIATALMASCAFAAKDVVVAVGSNFTTLDPYDANDTLSQAVAKSFYQGLFGLDKEMKLKNVLAESYTVSDDGLTYTVKLREGIKFQDGTDFNAAAVKANLDRASDPANHLKRYNLYKNIAKTEAIDPTTVKITLKQPFSAFINILAHPATAMISPAALEKYGKEIGFHPVGTGPYELDTWNQTDFVKVKKFAGYWQPGLPKLDSITWRPVADNNTRAAMLQTGEAQFAFPIPYEQATLLEKNKNIELMASPSIMQRYISMNVTQKPFDNPKVREALNYAINRPALVKVAFAGYATPATGVVPPSIAYAQSYKPWPYDPVKARELLKEAGYPNGFSTTLWSSHNHSTAQKVLQFTQQQLAQVGIKAQVTAMDAGQRAAEVEGKGQKESGVRMFYTGWSASTGEADWALSPLFTSQNWPPTLFNTAFYSNKQVDDFLAQALKTNDPAEKTRLYKAAQDIIWQESPWIPLVVEKLVSAHSKNLTGFWIMPDTGFSFEDADLQ	512	ATGGCACGTGCAGTTCATCGTAGTGGTCTGGTTGCGCTGGGCATTGCCACCGCGCTGATGGCCAGCTGTGCGTTTGCGGCGAAAGATGTTGTGGTTGCGGTCGGCTCAAACTTCACCACGCTGGATCCGTATGACGCCAACGATACCCTGTCGCAGGCGGTGGCGAAATCGTTCTATCAGGGTCTGTTCGGTCTCGATAAAGAAATGAAACTGAAAAACGTGCTGGCGGAAAGCTATACCGTTTCTGACGACGGCCTGACCTATACCGTGAAACTGCGTGAAGGTATCAAATTCCAGGATGGTACCGACTTTAACGCGGCGGCGGTGAAAGCCAACCTGGATCGTGCCAGCGATCCGGCGAACCACCTGAAACGTTACAACCTGTATAAAAACATCGCGAAAACCGAAGCGATCGATCCGACCACCGTTAAAATCACCCTGAAACAGCCGTTCTCTGCGTTCATCAACATCCTGGCGCATCCGGCTACCGCGATGATCTCGCCGGCGGCGCTGGAAAAATATGGCAAAGAAATCGGTTTCCATCCGGTGGGTACTGGTCCGTATGAACTGGATACCTGGAACCAGACCGATTTCGTGAAGGTGAAAAAATTCGCGGGTTATTGGCAGCCGGGTCTGCCGAAACTGGACAGCATCACCTGGCGTCCGGTGGCGGATAACAACACCCGTGCGGCGATGCTGCAGACCGGTGAAGCGCAGTTTGCGTTCCCGATCCCGTACGAACAGGCGACCCTGCTGGAGAAAAACAAAAACATCGAACTGATGGCGTCTCCGTCTATCATGCAGCGTTATATCAGCATGAACGTTACCCAGAAACCGTTCGATAACCCGAAAGTACGTGAAGCGCTGAACTATGCGATTAACCGTCCGGCGCTGGTGAAAGTTGCGTTTGCGGGTTACGCGACCCCGGCGACCGGCGTCGTTCCGCCGTCTATCGCGTATGCGCAGTCTTATAAACCGTGGCCGTATGATCCGGTGAAAGCGCGTGAACTGCTGAAAGAAGCGGGTTATCCGAACGGTTTCTCTACTACCCTGTGGTCTAGCCATAACCACTCTACCGCACAGAAAGTGCTGCAGTTCACTCAGCAGCAGCTGGCGCAGGTTGGTATTAAAGCGCAGGTTACGGCGATGGATGCGGGTCAGCGTGCGGCGGAAGTGGAAGGTAAAGGTCAGAAAGAATCTGGCGTCCGTATGTTCTATACCGGTTGGTCTGCGAGCACTGGTGAAGCAGATTGGGCACTGTCTCCGCTGTTCACTTCTCAGAACTGGCCGCCGACCCTGTTCAACACGGCGTTTTATTCTAACAAACAGGTGGATGATTTCCTGGCGCAGGCGCTGAAAACCAACGATCCGGCGGAGAAGACTCGTCTCTACAAAGCGGCTCAGGATATTATCTGGCAGGAGTCACCGTGGATTCCGCTGGTTGTCGAAAAACTGGTGTCTGCCCATTCAAAGAACCTGACCGGTTTTTGGATTATGCCGGACACCGGTTTTTCTTTTGAAGATGCGGATCTGCAGTGA	0.728577	52.0468	0.317733	0.687656	0	0.881835	54.0611	0.352507	0.687656	0	0.49095
NC_011415.1_cds_WP_000445231.1_956	MESLTLQPIARVDGTINLPGSKSVSNRALLLAALAHGKTVLTNLLDSDDVRHMLNALTALGVSYTLSADRTRCEIIGNGGPLHAEGALELFLGNAGTAMRPLAAALCLGSNDIVLTGEPRMKERPIGHLVDALRLGGAKITYLEQENYPPLRLQGGFTGGNVDVDGSVSSQFLTALLMTAPLAPEDTVIRIKGDLVSKPYIDITLNLMKTFGVEIENQHYQQFVVKGGQSYQSPGTYLVEGDASSASYFLAAAAIKGGTVKVTGIGRNSMQGDIRFADVLEKMGATICWGDDYISCTRGELNAIDMDMNHIPDAAMTIATAALFAKGTTTLRNIYNWRVKETDRLFAMATELRKVGAEVEEGHDYIRITPPEKLNFAEIATYNDHRMAMCFSLVALSDTPVTILDPKCTAKTFPDYFEQLARISQAA	427	ATGGAAAGTTTAACCTTACAACCGATTGCGCGTGTTGATGGCACCATCAATCTGCCCGGTAGCAAATCAGTTTCTAATCGTGCGCTGCTGCTGGCGGCACTGGCCCATGGCAAAACCGTGCTGACCAATCTGCTGGATAGCGATGATGTGCGTCATATGCTGAATGCGCTGACCGCGCTGGGTGTTAGCTATACGCTGAGCGCCGATCGCACCCGTTGCGAAATCATCGGTAACGGCGGTCCGCTGCATGCGGAAGGTGCGCTGGAACTGTTCCTGGGTAACGCCGGTACCGCGATGCGTCCGCTGGCAGCGGCGCTGTGCCTGGGTAGCAACGATATCGTGCTGACCGGCGAACCGCGTATGAAAGAACGTCCGATCGGTCATCTGGTCGATGCCCTGCGTCTGGGTGGTGCGAAAATCACCTATCTGGAGCAGGAGAACTATCCGCCGCTGCGTCTGCAGGGTGGTTTCACCGGTGGTAACGTGGATGTCGATGGGTCGGTTTCTTCTCAGTTCCTGACCGCGCTGCTGATGACCGCGCCGCTGGCGCCGGAAGATACCGTGATCCGCATCAAAGGTGATCTGGTTAGCAAACCGTACATCGATATCACCCTGAACCTGATGAAGACCTTCGGTGTGGAAATCGAAAACCAGCATTATCAGCAGTTCGTCGTGAAAGGTGGTCAGTCTTATCAGTCTCCGGGTACCTATCTGGTGGAAGGTGATGCGTCTTCTGCGTCTTACTTCCTGGCGGCGGCGGCGATCAAAGGTGGTACCGTCAAAGTTACCGGTATCGGTCGTAACTCTATGCAGGGTGATATCCGTTTCGCGGATGTGCTGGAAAAAATGGGCGCGACCATCTGCTGGGGTGATGACTACATCTCTTGCACCCGTGGTGAACTGAACGCGATCGACATGGACATGAACCACATCCCGGATGCGGCGATGACCATCGCGACCGCGGCGCTGTTTGCGAAAGGCACCACCACCCTGCGTAACATCTACAACTGGCGTGTGAAAGAGACCGATCGTCTGTTCGCGATGGCAACCGAACTGCGTAAAGTTGGCGCTGAAGTCGAAGAAGGTCATGATTACATCCGTATCACCCCGCCGGAAAAACTGAACTTTGCGGAGATCGCGACCTACAACGATCACCGTATGGCGATGTGCTTCAGCCTGGTGGCGCTGAGCGATACTCCGGTGACCATCCTGGATCCGAAATGCACCGCAAAAACGTTCCCGGATTATTTCGAGCAACTGGCGCGTATCAGCCAGGCCGCGTGA	0.730653	50.7009	0.332703	0.687656	0	0.886531	56.1526	0.366448	0.687656	0	0.636516
NC_011415.1_cds_WP_001028096.1_1056	MNIVDQQTFRDAMSCMGAAVNIITTDGPAGRAGFTASAVCSVTDTPPTLLVCLNRGASVWPVFNENRTLCVNTLSAGQEPLSNLFGGKTPMEHRFAAARWQTGVTGCPQLEEALVSFDCRISQVVSVGTHDILFCAIEAIHRHTTPYGLVWFDRSYHALMRPAC	164	ATGAACATCGTTGATCAGCAGACCTTTCGTGATGCGATGAGCTGCATGGGCGCGGCGGTGAACATTATCACCACCGATGGCCCGGCGGGCCGTGCGGGCTTTACCGCCAGCGCGGTGTGCAGCGTGACCGATACCCCGCCGACGCTGCTGGTGTGCCTGAATCGTGGCGCCAGCGTGTGGCCGGTGTTTAACGAAAATCGCACCCTGTGCGTGAACACCCTGAGCGCGGGTCAGGAGCCGCTGAGCAATCTGTTTGGCGGGAAAACCCCGATGGAACATCGTTTCGCGGCGGCGCGTTGGCAGACCGGCGTGACCGGCTGCCCGCAGCTGGAAGAAGCGCTGGTGAGCTTCGACTGCCGTATTAGCCAGGTGGTGAGCGTTGGCACCCATGATATCCTGTTCTGTGCCATCGAAGCGATCCATCGCCATACCACCCCGTATGGGCTGGTGTGGTTCGATCGCAGCTATCATGCGCTGATGCGTCCGGCGTGCTAA	0.727471	58.9899	0.276833	0.687656	0	0.946646	62.0202	0.314909	0.687656	0	0.483427
NC_011415.1_cds_WP_000173200.1_1237	MTLLALGINHKTAPVSLRERVSFSPDKLDQALDSLLAQPMVQGGVVLSTCNRTELYLSVEEQDNLQEALIRWLCDYHNLNEEDLRKSLYWHQDNDAVSHLMRVASGLDSLVLGEPQILGQVKKAFADSQKGHMKASELERMFQKSFSVAKRVRTETDIGASAVSVAFAACTLARQIFESLSTVTVLLVGAGETIELVARHLREHKVQKMIIANRTRERAQILADEVGAEVIALSEIDERLREADIIISSTASPLPIIGKGMVERALKSRRNQPMLLVDIAVPRDVEPEVGKLANAYLYSVDDLQSIISHNLAQRKAAAVEAETIVAQETSEFMAWLRAQSASETIREYRSQAEHVRDELTAKALAALEQGGDAQAIMQDLAWKLTNRLIHAPTKSLQQAARDGDNERLNILRDSLGLE	418	ATGACGTTATTAGCACTGGGTATTAACCATAAAACCGCGCCGGTTTCTCTGCGCGAACGTGTTTCTTTTTCTCCGGATAAACTGGATCAGGCGCTGGACTCGCTGCTGGCGCAGCCGATGGTGCAGGGCGGCGTGGTGCTGTCAACCTGCAATCGTACCGAGCTGTATCTGAGCGTCGAAGAACAGGATAACCTGCAGGAAGCGCTGATTCGTTGGCTGTGCGACTATCATAACCTGAACGAAGAAGATCTGCGTAAAAGCCTGTATTGGCATCAGGATAACGATGCCGTCAGCCATCTGATGCGTGTGGCGAGTGGTCTCGACAGCCTGGTGCTGGGTGAACCGCAGATCCTGGGCCAGGTGAAAAAAGCGTTCGCCGATAGCCAGAAAGGCCATATGAAAGCCAGCGAACTGGAACGTATGTTCCAGAAGTCTTTCTCTGTGGCGAAACGTGTGCGTACCGAAACCGATATCGGCGCTTCTGCGGTGTCCGTTGCGTTCGCGGCGTGTACCCTGGCGCGTCAGATTTTCGAATCGCTGTCTACCGTTACCGTTCTGCTGGTGGGTGCGGGCGAAACCATTGAACTGGTGGCGCGTCATCTGCGTGAACATAAAGTGCAGAAAATGATCATCGCCAACCGTACCCGTGAACGTGCGCAGATCCTGGCGGATGAAGTGGGTGCGGAAGTGATCGCGCTGTCGGAAATCGATGAACGTCTGCGTGAAGCGGATATCATCATCTCGTCGACCGCGTCTCCGCTGCCGATCATCGGTAAAGGCATGGTTGAACGTGCGCTGAAATCTCGTCGTAACCAGCCGATGCTGCTGGTGGATATCGCGGTGCCGCGTGATGTAGAACCGGAAGTTGGTAAACTGGCGAACGCCTATCTGTATTCTGTTGACGATCTGCAGTCCATCATTTCCCACAACCTGGCGCAGCGTAAAGCGGCGGCGGTCGAAGCGGAAACCATCGTGGCGCAGGAAACCTCGGAATTTATGGCGTGGCTGCGTGCGCAGTCGGCGTCTGAAACCATCCGTGAATACCGTTCTCAGGCGGAACATGTTCGTGATGAACTGACCGCCAAAGCGCTGGCAGCGTTAGAACAGGGTGGTGATGCGCAGGCAATTATGCAAGATCTCGCGTGGAAACTGACGAACCGTCTGATCCATGCGCCGACGAAAAGCCTGCAGCAGGCGGCTCGTGATGGTGATAACGAACGTTTAAATATTTTACGTGACTCATTAGGTCTGGAGTGA	0.733566	54.1766	0.312947	0.687582	1	0.874902	54.813	0.369903	0.687656	0	0.534427
NC_011415.1_cds_WP_001345592.1_1361	MMNNKVSFTNSNNPTISLSAVIYFPPKFDETRQYQAIVVSHPGGGVKEQTAGTYAKKLAEKGFVTIAYDASYQGESGGEPRQLENPYIRTEDISAVIDYLTTLSYVDNTRIGAMGICAGAGYTANAAIQDRRIKAIGTVSAVNIGSMFRNGWENNVKSIDALPYVEAGSNARTSDISSGEYAVMPLAPMKESDAPNEELRQAWEYYHTPRAQYPTAPGYATLRSLNQIITYDAYHMAEVYLTQPMQIVAGSQAGSKWMSDDLYDRASSQDKRYHIVEGANHMDLYDGKAYVAEAISVLAPFFEETL	306	ATGATGAACAACAAAGTTAGCTTTACCAACTCAAACAACCCGACGATTTCGCTGTCAGCGGTTATCTATTTCCCGCCGAAATTTGATGAAACGCGTCAGTATCAGGCGATTGTCGTCAGCCATCCGGGCGGCGGCGTCAAAGAACAGACCGCGGGCACCTACGCCAAAAAACTGGCGGAAAAAGGTTTTGTCACGATCGCGTATGATGCCAGCTACCAGGGTGAAAGCGGCGGCGAACCGCGTCAGCTGGAAAACCCGTATATCCGTACGGAAGATATTAGCGCGGTGATCGATTATCTGACCACGCTGAGCTATGTCGACAACACCCGTATCGGCGCGATGGGTATCTGCGCGGGTGCAGGTTATACCGCGAACGCGGCGATCCAGGATCGTCGTATCAAAGCCATCGGTACCGTGTCTGCGGTCAACATCGGTAGCATGTTCCGTAACGGCTGGGAAAACAACGTGAAAAGCATCGATGCGCTGCCGTACGTTGAAGCGGGTTCTAACGCGCGTACCTCCGACATCAGCTCTGGTGAATATGCCGTGATGCCGCTGGCGCCGATGAAAGAATCTGATGCGCCGAACGAAGAACTGCGTCAGGCGTGGGAATATTATCATACGCCGCGTGCGCAGTATCCGACCGCGCCGGGTTACGCGACCCTGCGTTCGCTGAACCAGATCATCACCTACGATGCGTATCACATGGCGGAAGTGTATCTGACCCAGCCGATGCAGATCGTGGCGGGCAGCCAGGCGGGTTCTAAATGGATGAGCGATGATCTGTATGATCGTGCCAGCAGCCAGGATAAACGTTATCATATCGTGGAAGGTGCCAACCATATGGATCTGTATGATGGTAAAGCGTATGTTGCTGAAGCGATCTCAGTTCTGGCGCCGTTTTTTGAAGAGACGTTATAA	0.728887	48.317	0.303858	0.687656	0	0.902668	53.7459	0.354471	0.687656	0	0.514437
NC_011415.1_cds_WP_001262123.1_1366	MAMYQNMLVVIDPNQDDQPALRRAVYLHQRIGGKIKAFLPIYDFSYEMTTLLSPDERTAMRQGVISQRTAWIHEQAKYYLNAGVPIEIKVVWHNRPFEAIIQEVISGGHDLVLKMAHQHDRLEAVIFTPTDWHLLRKCPSPVWMVKDQPWPEGGKALVAVNLASEEPYHNALNEKLVKETIELAEQVNHTEVHLVGAYPVTPINIAIELPEFDPSVYNDAIRGQHLLAMKALRQKFGINENMTHVEKGLPEEVIPDLAEHLQAGIVVLGTVGRTGISAAFLGNTAEQVIDHLRCDLLVIKPDQYQTPVELDDEEDD	316	ATGGCTATGTATCAGAACATGCTGGTTGTTATTGATCCGAACCAGGATGATCAGCCCGCGCTGCGTCGCGCGGTTTATCTGCATCAGCGTATTGGCGGGAAAATTAAAGCCTTTCTGCCGATCTACGATTTTAGCTATGAAATGACGACGCTGCTGAGCCCGGATGAGCGTACCGCCATGCGTCAGGGTGTCATCAGCCAGCGTACCGCGTGGATTCATGAGCAGGCGAAATACTACCTGAACGCCGGCGTGCCGATCGAAATCAAAGTGGTCTGGCACAACCGTCCGTTTGAAGCGATCATCCAGGAAGTGATCTCCGGCGGTCACGACCTGGTGCTGAAAATGGCGCACCAGCACGATCGTCTGGAAGCGGTTATCTTCACCCCGACCGACTGGCATCTGCTGCGTAAATGCCCGTCGCCGGTGTGGATGGTGAAAGATCAGCCGTGGCCGGAAGGTGGTAAAGCGCTGGTGGCGGTGAACCTGGCGTCCGAAGAACCGTATCATAACGCGCTGAACGAGAAACTGGTGAAAGAAACCATCGAACTGGCGGAACAGGTGAACCATACCGAAGTGCATCTGGTGGGCGCGTACCCGGTGACGCCGATCAACATCGCCATCGAACTGCCGGAATTCGATCCGAGTGTTTATAACGATGCGATCCGTGGTCAGCATCTGCTGGCGATGAAAGCGCTGCGTCAGAAATTTGGTATCAACGAAAACATGACCCACGTCGAAAAAGGCCTGCCGGAGGAAGTCATCCCGGATCTGGCGGAACATCTGCAGGCGGGTATCGTGGTGCTGGGTACCGTGGGTCGTACCGGCATCAGCGCGGCGTTCCTGGGCAACACGGCGGAACAGGTTATCGATCATCTGCGTTGCGATTTACTGGTGATCAAACCGGATCAGTATCAAACGCCGGTGGAACTGGATGATGAAGAAGATGATTAA	0.726805	50.368	0.320913	0.687656	0	0.909458	55.0999	0.368449	0.687656	0	0.516579
NC_011415.1_cds_WP_001228226.1_1623	MRKLCAVILSAVVWLVAAGTPAIAAEHQSTLSAGYLQTHTDMPGSDDLKGINVKYRYEFTDTLGLITSFSYANAEDEQKTHYSDTRWHEDSVRNRWFSVMAGPSVRVNEWFSAYAMAGMAYSRVSTFSGDYLRVTDNKGKTHDVLTGSDDGRHSNTSLAWGAGVQFNPTESVAIDIAYEGSGSGDWRTDGFIVGVGYKF	199	ATGCGTAAATTATGTGCCGTAATTTTAAGTGCCGTAGTGTGGCTGGTCGCGGCGGGCACGCCGGCGATTGCCGCGGAACATCAGAGCACCCTGTCTGCGGGTTATCTGCAGACCCATACCGATATGCCGGGCAGCGACGATCTCAAAGGTATCAATGTGAAGTATCGTTATGAATTCACCGACACCCTGGGTCTGATCACCAGCTTCAGCTATGCCAACGCGGAAGATGAACAGAAAACCCATTACAGCGACACGCGTTGGCATGAAGACAGCGTGCGCAACCGTTGGTTCAGCGTGATGGCGGGTCCGAGCGTGCGTGTCAACGAATGGTTCAGCGCGTATGCGATGGCCGGTATGGCGTATAGCCGTGTGAGCACCTTCAGCGGCGATTATCTGCGTGTGACCGATAATAAAGGCAAAACCCATGATGTGCTGACGGGCAGCGACGACGGCCGTCATTCCAACACCTCTCTGGCATGGGGCGCGGGCGTGCAGTTTAACCCGACGGAATCTGTGGCGATCGACATTGCGTATGAAGGTAGCGGGAGCGGCGACTGGCGTACCGATGGTTTTATCGTGGGCGTGGGCTACAAATTCTAA	0.729806	53.6667	0.312152	0.687656	0	0.873492	56	0.338857	0.687656	0	0.483366
NC_011415.1_cds_WP_000597196.1_1747	MIKRVLVVSMVGLSLVGCVNNDTLSGDVYTASEAKQVQNVSYGTIVNVRPVQIQGGDDSNVIGAIGGAVLGGFLGNTVGGGTGRSLATAAGAVAGGVAGQGVQSAMNKTQGVELEIRKDDGNTIMVVQKQGNTRFSPGQRVVLASNGSQVTVSPR	155	ATGATTAAACGTGTGCTGGTTGTCAGCATGGTCGGTCTGAGTCTGGTAGGCTGCGTTAACAACGATACGCTGTCTGGCGATGTTTATACCGCCAGCGAAGCGAAACAGGTTCAGAATGTGAGCTACGGCACCATTGTCAACGTGCGTCCGGTACAGATTCAGGGGGGCGATGATAGCAACGTGATCGGCGCGATCGGCGGCGCGGTGCTGGGTGGTTTCCTGGGTAATACCGTGGGCGGCGGTACCGGTCGCAGCCTGGCGACCGCGGCAGGTGCGGTGGCGGGTGGTGTGGCGGGTCAGGGTGTGCAGAGCGCCATGAACAAAACCCAGGGCGTGGAACTGGAGATCCGCAAAGACGACGGTAACACCATCATGGTAGTGCAGAAACAGGGCAACACCCGTTTCTCACCGGGTCAGCGTGTGGTGCTGGCGAGCAATGGTTCTCAGGTAACCGTATCACCGCGTTAA	0.730302	51.2821	0.370874	0.687656	0	0.876103	58.9744	0.381583	0.687656	0	0.484336
NC_011415.1_cds_WP_001296937.1_1752	MKRFSLAILALVVATGAQAASEKVEMNLVTSQGVGQSIGSVTITETDKGLEFSPDLKALPPGEHGFHIHAKGSCQPATKDGKASAAESAGGHLDPQNTGKHEGPEGAGHLGDLPALVVNNDGKATDAVIAPRLKSLDEIKDKALMVHVGGDNMSDQPKPLGGGGERYACGVIK	173	ATGAAACGTTTCTCTCTGGCGATTCTGGCGCTGGTGGTTGCAACCGGCGCGCAGGCGGCGAGCGAAAAAGTCGAAATGAACCTGGTGACCTCGCAGGGCGTCGGCCAGAGCATTGGTTCCGTCACCATTACCGAAACCGACAAAGGCCTGGAGTTCAGCCCGGATCTGAAAGCGCTGCCGCCGGGTGAACACGGTTTCCACATCCACGCCAAAGGTAGCTGCCAGCCGGCAACCAAAGATGGCAAAGCGAGCGCGGCAGAAAGCGCGGGCGGTCACCTGGATCCGCAGAACACCGGTAAACACGAAGGTCCGGAAGGTGCCGGTCACCTGGGCGATCTGCCGGCGCTGGTGGTGAACAACGATGGTAAAGCGACCGATGCGGTGATCGCACCGCGTCTGAAATCGCTGGATGAAATTAAAGATAAAGCGCTGATGGTCCACGTGGGCGGCGATAACATGTCTGACCAGCCGAAACCGCTGGGTGGTGGCGGCGAACGTTATGCGTGCGGTGTCATCAAGTAA	0.731349	52.8736	0.342161	0.687656	0	0.901476	59.387	0.37952	0.687656	0	0.489745
NC_011415.1_cds_WP_000150543.1_1972	MLLGEQENVGWIDFVPGENAETLIEKYNAQLAKLDTTKGVLFLVDTWGGSPFNAASRIVVDKEHYEVIAGVNIPMLVETLMARDDDPSFDELVALAVETGREGVKALKAKPVEKAAPAPAAAAPKAAPTPAKPMGPNDYMVIGLARIDDRLIHGQVATRWTKETNVSRIIVVSDEVAADTVRKTLLTQVAPPGVTAHVVDVAKMIRVYNNPKYAGERVMLLFTNPTDVERLVEGGVKITSVNVGGMAFRQGKTQVNNAVSVDEKDIEAFKKLNARGIELEVRKVSTDPKLKMMDLISKIDK	301	ATGCTGCTGGGTGAACAGGAAAACGTCGGCTGGATTGACTTTGTGCCGGGCGAAAACGCGGAAACGCTGATTGAAAAATACAACGCGCAGCTGGCGAAGCTGGATACCACCAAAGGCGTGCTGTTCCTGGTCGACACCTGGGGTGGCTCGCCGTTCAACGCGGCATCGCGTATCGTGGTTGATAAAGAACATTATGAGGTGATCGCCGGTGTCAACATCCCGATGCTGGTGGAAACCCTGATGGCGCGTGACGACGATCCGAGCTTCGATGAACTGGTTGCGCTGGCGGTTGAAACCGGCCGTGAAGGCGTGAAAGCGCTGAAAGCGAAGCCGGTGGAAAAAGCGGCGCCGGCGCCGGCGGCAGCGGCGCCGAAAGCGGCGCCGACGCCGGCGAAACCGATGGGTCCGAACGACTATATGGTGATCGGCCTGGCGCGTATCGATGACCGTCTGATTCATGGTCAGGTGGCGACCCGTTGGACCAAAGAAACCAACGTGTCGCGTATCATCGTGGTGAGCGATGAAGTGGCGGCGGATACCGTGCGTAAAACCCTGCTGACCCAGGTGGCGCCGCCGGGCGTGACCGCGCACGTGGTGGATGTGGCGAAAATGATCCGTGTGTATAACAACCCGAAATATGCGGGTGAACGTGTGATGCTGCTGTTCACCAACCCGACGGATGTGGAACGCCTGGTGGAAGGTGGCGTCAAAATCACCTCTGTCAACGTCGGCGGTATGGCGTTTCGTCAGGGCAAGACGCAGGTGAACAACGCGGTCTCTGTTGATGAAAAAGATATTGAAGCGTTTAAAAAACTGAACGCGCGTGGCATCGAACTGGAAGTGCGTAAAGTTTCTACTGATCCGAAACTGAAAATGATGGACCTGATCTCTAAAATCGACAAGTAA	0.736601	50.5519	0.363515	0.687656	0	0.902109	56.5121	0.385441	0.687656	0	0.498725
NC_011415.1_cds_WP_000483202.1_2098	MFNRIRISTTLFLILILCGILQIGSNGMSFWAFRDDLQRLNQVEQSNQQRAALAQTRAVMLQASTALNKAGTLTALSYPADDIKTLMTTARASLTQSTTLFKSFMAMTAGNEHVRALQKETEKSFARWHNDLEHQATWLESNQLSDFLTAPVQESQNAFDVNFEAWQLEINHVLEAASAQSQRNYQISALVFISMIIVAAIYISSALWWTRKMIVQPLAIIGSHFDSIAAGNLARPIAVYGRNEITAIFASLKTMQQALRGTVSDVRKGSQEMHIGIAEIVAGNNDLSSRTEQQAASLAQTAASMEQLTATVGQNADNARQASELAKNAATTAQAGGVQVSTMTHTMQEIATSSQKIGDIISVIDGIAFQTNILALNAAVEAARAGEQGRGFAVVAGEVRNLASRSAQAAKEIKGLIEESVNRVQQGSKLVNNAAATMIDIVSSVTRVNDIMGEIASASEEQQRGIEQVAQAVSQMDQVTQQNASLVEEAAVATEQLANQADHLSSRVAVFTLEEHEVARHESAQLQIAPVVS	533	ATGTTTAACCGTATTCGTATTAGTACCACGCTGTTTCTGATTCTGATTCTGTGCGGTATTCTGCAGATTGGTTCTAATGGCATGAGTTTTTGGGCGTTTCGCGACGATCTGCAGCGTCTGAATCAGGTAGAACAGAGCAACCAGCAGCGTGCGGCGCTGGCGCAGACCCGTGCGGTGATGCTGCAGGCGAGCACCGCGCTGAACAAAGCGGGTACGCTGACCGCGCTGAGCTATCCGGCAGATGACATCAAAACGCTGATGACCACCGCGCGTGCGTCGCTGACCCAGTCGACCACCCTGTTCAAAAGCTTTATGGCGATGACCGCGGGTAACGAACATGTGCGTGCGCTGCAGAAAGAAACCGAAAAATCTTTCGCGCGTTGGCATAACGACCTGGAACATCAGGCGACCTGGCTGGAATCTAACCAGCTGTCTGATTTCCTGACCGCGCCGGTTCAGGAATCTCAGAACGCGTTCGATGTGAACTTCGAAGCGTGGCAGCTGGAAATCAACCATGTGCTGGAAGCGGCGTCTGCGCAGTCTCAGCGTAACTACCAGATCTCTGCGCTGGTGTTCATCTCTATGATCATCGTGGCGGCCATCTACATCAGCAGCGCGCTGTGGTGGACCCGTAAAATGATCGTGCAGCCGCTGGCGATCATCGGTAGCCACTTCGACTCGATCGCGGCGGGTAACCTGGCGCGTCCGATTGCGGTGTATGGTCGTAACGAAATCACCGCGATCTTCGCGAGCCTGAAAACCATGCAGCAGGCGCTGCGTGGTACCGTTTCTGACGTTCGTAAAGGTTCTCAGGAAATGCATATCGGCATCGCCGAAATCGTGGCGGGTAACAACGATCTGTCTTCTCGTACCGAACAGCAGGCGGCGTCTCTGGCGCAGACCGCGGCGTCTATGGAACAGCTGACCGCGACCGTGGGTCAGAACGCGGATAACGCGCGTCAGGCGTCTGAACTGGCGAAAAACGCGGCGACCACCGCGCAGGCGGGTGGTGTGCAGGTGTCTACCATGACCCATACCATGCAGGAAATCGCGACCTCTAGCCAGAAAATCGGTGACATCATCTCTGTTATCGACGGTATCGCGTTCCAGACCAACATCCTGGCGCTGAACGCGGCGGTTGAAGCGGCGCGTGCGGGTGAACAGGGTCGTGGTTTCGCGGTGGTGGCGGGTGAAGTGCGTAACCTGGCCAGCCGTAGCGCGCAGGCGGCGAAAGAAATCAAAGGTCTGATCGAGGAATCTGTGAACCGTGTTCAGCAGGGTTCTAAACTGGTCAACAACGCGGCGGCGACCATGATCGATATCGTTTCCAGCGTTACCCGTGTGAATGATATCATGGGTGAAATCGCGTCCGCGTCTGAAGAACAGCAGCGTGGTATCGAACAGGTGGCACAGGCTGTTTCTCAGATGGATCAGGTTACCCAGCAGAACGCTAGCCTGGTAGAAGAGGCGGCGGTTGCGACCGAACAGCTGGCGAACCAGGCGGATCATCTCAGCAGCCGTGTTGCGGTGTTCACCCTGGAGGAACATGAAGTTGCGCGTCATGAAAGCGCGCAGCTGCAGATCGCGCCGGTAGTTTCTTAA	0.729863	53.8077	0.293615	0.687656	1	0.896268	56.9913	0.34862	0.687656	0	0.516247
NC_011415.1_cds_WP_000994447.1_2147	MNATAAQTKSLEWLNRLRANPKIPLIVAGSAAVAVMVALILWAKAPDYRTLFSNLSDQDGGAIVSQLTQMNIPYRFSEASGAIEVPAEKVHELRLRLAQQGLPKGGAVGFELLDQEKFGISQFSEQVNYQRALEGELSRTIATIGPVKGARVHLAMPKPSLFVREQKSPSASVTVNLLPGRALDEGQISAIVHLVSSAVAGLPPGNVTLVDQGGHLLTQSNTSGRDLNDAQLKYASDVEGRIQRRIEAILSPIVGNGNIHAQVTAQLDFASKEQTEEQYRPNGDESHAALRSRQLNESEQSGSGYPGGVPGALSNQPAPANNAPISTPPANQNNRQQQASTTSNSGPRSTQRNETSNYEVDRTIRHTKMNVGDVQRLSVAVVVNYKTLPDGKPLPLSNEQMKQIEDLTREAMGFSEKRGDSLNVVNSPFNSSDESGGELPFWQQQAFIDQLLAAGRWLLVLLVAWLLWRKAVRPQLTRRAEAMKAVQQQAQAREEVEDAVEVRLSKDEQLQQRRANQRLGAEVMSQRIREMSDNDPRVVALVIRQWINNDHE	552	ATGAATGCAACTGCAGCGCAAACCAAAAGTCTGGAATGGCTGAACCGTCTGCGTGCGAACCCTAAAATTCCGCTGATTGTCGCGGGTAGTGCAGCGGTGGCGGTCATGGTAGCGCTGATTCTGTGGGCGAAAGCGCCGGACTATCGTACGCTGTTCAGTAACCTGAGCGATCAGGATGGTGGCGCGATTGTCTCCCAGCTGACCCAGATGAACATTCCGTACCGTTTCAGCGAAGCAAGCGGTGCCATCGAAGTGCCGGCGGAAAAAGTGCATGAACTGCGTCTGCGTCTGGCGCAGCAGGGTCTGCCGAAAGGCGGCGCGGTCGGCTTCGAACTGCTGGATCAGGAAAAATTCGGCATCTCTCAGTTCTCTGAACAGGTTAACTACCAGCGTGCGCTGGAAGGTGAACTGTCGCGTACCATCGCGACCATCGGCCCGGTTAAAGGCGCGCGTGTGCACCTGGCGATGCCGAAACCGTCTCTGTTCGTGCGTGAACAGAAATCTCCGAGCGCGTCTGTTACCGTGAACCTGCTGCCGGGTCGTGCGCTGGATGAAGGTCAGATCTCTGCGATCGTGCATCTGGTGTCTTCTGCGGTGGCCGGTCTGCCGCCGGGTAACGTCACCCTGGTCGATCAGGGTGGTCATCTGCTGACCCAGTCTAACACCAGCGGTCGTGACCTGAACGATGCGCAGCTGAAATATGCGTCGGATGTGGAGGGTCGTATCCAGCGTCGTATCGAAGCGATCCTGTCTCCGATCGTTGGTAACGGTAACATCCATGCGCAGGTTACCGCGCAGCTGGATTTTGCGAGCAAAGAGCAGACCGAAGAGCAGTATCGTCCGAACGGTGATGAATCCCATGCGGCCCTGCGTTCTCGTCAGCTGAACGAATCGGAACAGTCTGGTTCTGGTTATCCGGGTGGTGTGCCGGGTGCGCTGTCTAACCAGCCGGCGCCGGCCAACAACGCGCCGATTTCTACGCCGCCGGCGAACCAGAACAACCGTCAGCAGCAGGCGTCTACCACCTCTAACTCTGGTCCGCGTAGCACCCAGCGTAACGAAACCAGCAACTACGAAGTCGATCGTACCATCCGTCATACTAAAATGAACGTGGGTGATGTTCAGCGTCTGTCTGTTGCGGTTGTTGTGAACTACAAAACGCTGCCGGATGGTAAACCGCTGCCGCTGAGCAACGAACAGATGAAACAGATCGAAGACCTGACCCGCGAAGCGATGGGTTTCTCTGAAAAACGCGGCGATTCTCTGAACGTTGTGAACTCTCCGTTCAACTCTTCCGATGAGTCTGGTGGTGAACTGCCGTTCTGGCAGCAGCAGGCGTTCATCGATCAGCTGCTGGCGGCGGGTCGTTGGCTGCTGGTGCTGCTGGTGGCGTGGCTGCTGTGGCGTAAAGCGGTGCGTCCGCAGCTGACCCGCCGCGCGGAAGCGATGAAAGCGGTGCAGCAGCAGGCGCAGGCGCGTGAAGAAGTGGAAGATGCGGTTGAAGTTCGTCTCAGCAAAGATGAGCAGCTGCAACAGCGTCGTGCGAACCAGCGTCTGGGTGCGGAAGTGATGAGTCAGCGTATTCGTGAGATGTCTGATAACGATCCGCGTGTTGTTGCGCTGGTTATTCGTCAATGGATTAATAATGATCATGAGTAA	0.72982	54.8523	0.328734	0.687656	0	0.886796	57.2634	0.369111	0.687656	0	0.494945
NC_011415.1_cds_WP_000978094.1_2315	MMKSKMKLMPLLVSVTLISGCTVLPGSNMSTMGKDVIKQQDADFDLDKMVNVYPLTPRLIDQLRPRPNVARPNMTLESEIANYQYRVGPGDVLNVTVWDHPELTTPAGQYRSSSDTGNWVQPDGTMFYPYIGKVHVVGKTLAEIRSDITGRLATYIADPQVDVNIAAFRSQKAYISGQVNKSGQQAITNVPLTILDAINAAGGLTDTADWRNVVLTHNGREERISLQALMQNGDLNQNRLLYPGDILYVPRNDDLKVFVMGEVKKQSTLKMDFSGMTLTEALGNAEGIDMTTSNASGIFVIRPLKGEGGRNGKIANIYQLDMSDATSLVMATEFRLQPYDVVYVTTAPVSRWNRLINQLLPTISGVRYMTDTASDIHNW	379	ATGATGAAATCAAAAATGAAATTAATGCCGCTGCTGGTTTCTGTCACGCTGATTTCCGGCTGCACCGTGCTGCCGGGCAGTAACATGAGCACCATGGGTAAAGATGTGATTAAACAGCAGGATGCAGATTTTGATCTGGATAAAATGGTGAACGTTTATCCGCTGACGCCGCGTCTGATTGATCAGCTGCGTCCGCGTCCGAACGTCGCGCGTCCGAACATGACGCTGGAAAGCGAAATCGCGAACTATCAGTATCGTGTCGGCCCGGGTGATGTCCTGAACGTCACCGTCTGGGATCATCCGGAACTGACGACGCCGGCGGGGCAGTATCGTAGCAGCAGCGATACCGGCAACTGGGTGCAGCCGGATGGTACCATGTTCTATCCGTATATCGGCAAAGTGCATGTGGTGGGCAAAACGCTGGCGGAAATTCGTAGCGATATCACCGGCCGTCTGGCCACCTACATCGCGGATCCGCAGGTTGATGTTAACATCGCGGCGTTCCGTAGCCAGAAAGCCTACATCTCCGGTCAGGTCAACAAATCGGGTCAGCAGGCGATCACCAACGTTCCGCTGACCATCCTGGATGCGATCAACGCGGCGGGTGGTCTGACCGATACCGCGGATTGGCGTAACGTGGTGCTGACCCATAATGGTCGTGAAGAACGTATCAGCCTGCAGGCGCTGATGCAGAACGGTGATCTGAACCAGAACCGTCTGCTGTATCCGGGTGATATCCTGTACGTCCCGCGTAACGATGATCTGAAAGTCTTTGTTATGGGTGAGGTGAAAAAACAGTCTACGCTGAAAATGGATTTCTCTGGTATGACTCTGACTGAAGCGCTGGGTAACGCGGAAGGTATCGATATGACCACCTCTAACGCGTCGGGTATCTTCGTGATCCGTCCGCTGAAAGGTGAAGGTGGCCGTAACGGCAAAATCGCGAACATCTATCAGCTGGATATGTCTGATGCGACGTCGCTGGTTATGGCGACCGAATTTCGTCTGCAGCCGTATGATGTGGTGTATGTGACCACCGCGCCGGTTTCTCGTTGGAACCGTCTGATCAACCAGCTGCTGCCGACCATCTCTGGTGTTCGTTATATGACCGATACCGCCTCTGATATTCACAATTGGTAA	0.724082	53.2456	0.337047	0.687656	0	0.899723	53.5088	0.376515	0.687656	0	0.496879
NC_011415.1_cds_WP_001168054.1_2864	MQKDALNNVHITDEQVLMTPEQLKAAFPLSLQQEAQIADSRRTISDIIAGRDPRLLVVCGPCSIHDPETALEYARRFKALAAEVSDSLYLVMRVYFEKPRTTVGWKGLINDPHMDGSFDVEAGLQIARKLLLELVNMGLPLATEALDPNSPQYLGDLFSWSAIGARTTESQTHREMASGLSMPVGFKNGTDGSLATAINAMRAAAQPHRFVGINQAGQVALLQTQGNPDGHVILRGGKAPNYSPADVAQCEKEMEQAGLRPSLMVDCSHGNSNKDYRRQPAVAESVVAQIKDGNRSIIGLMIESNIHEGNQSSEQPRSEMKYGVSVTDACISWEMTDALLREIHQDLNGQLTARVA	356	ATGCAGAAAGATGCACTGAATAATGTTCATATCACCGATGAACAGGTACTGATGACCCCGGAGCAGCTGAAAGCGGCGTTTCCGCTGTCTTTACAGCAGGAAGCGCAGATTGCCGATAGCCGTCGTACCATCAGCGATATTATTGCGGGTCGTGATCCGCGTCTGCTGGTGGTCTGCGGCCCGTGCTCTATCCATGATCCGGAAACCGCGCTGGAATATGCCCGTCGTTTCAAAGCGCTGGCGGCGGAAGTCAGCGACAGCCTGTATCTGGTGATGCGCGTGTACTTCGAAAAACCGCGTACCACCGTGGGTTGGAAAGGGCTGATCAACGATCCGCATATGGATGGCAGCTTTGATGTGGAAGCCGGCCTGCAGATCGCGCGTAAACTGCTGCTGGAACTGGTGAACATGGGTCTGCCGCTGGCGACCGAAGCGCTGGATCCGAACAGCCCGCAGTATCTGGGCGATCTGTTCAGCTGGTCTGCCATCGGCGCGCGTACCACCGAAAGCCAGACGCATCGTGAAATGGCGTCTGGTCTGTCTATGCCGGTTGGTTTTAAAAACGGCACCGATGGTAGCCTGGCGACCGCCATCAACGCGATGCGTGCGGCGGCACAGCCGCATCGTTTCGTCGGTATCAACCAGGCCGGTCAGGTCGCGCTGCTGCAGACCCAGGGTAATCCGGATGGTCATGTGATCCTGCGTGGTGGTAAAGCGCCGAACTACTCTCCGGCGGATGTGGCGCAGTGCGAGAAAGAAATGGAACAGGCGGGTCTGCGTCCGTCCCTGATGGTGGATTGCTCCCACGGCAACAGCAACAAAGATTATCGTCGTCAGCCGGCAGTGGCGGAATCTGTTGTGGCGCAGATCAAAGACGGTAACCGTTCGATCATCGGTCTGATGATCGAAAGCAATATCCATGAAGGCAACCAGTCGAGCGAACAGCCGCGTAGCGAAATGAAATACGGTGTCAGCGTCACCGATGCGTGCATCAGCTGGGAAATGACCGATGCGCTGCTGCGTGAAATCCATCAGGATCTGAATGGTCAGTTAACGGCGCGTGTTGCGTAA	0.726728	51.8207	0.322656	0.687656	0	0.908096	56.9561	0.363417	0.687656	0	0.495387
NC_011415.1_cds_WP_001192190.1_3145	MQSVDVAIVGGGMVGLAVACGLQGSGLRVAVLEQRVPEPLAADAPPQLRVSAINAASEKLLTRLGVWQDILSRRASCYHGMEVWDKDSFGHISFDDQSMGYSHLGHIVENSVIHYALWNKAQQSSDITLLAPAELQQVAWGENETFLTLKDGSMLTARLVIGADGANSWLRNKADIPLTFWDYQHHALVATIRTEEPHDAVARQVFHGEGILAFLPLSDPHLCSIVWSLSPEEAQRMQQVSEDEFNRALNIAFDNRLGLCKVESARQVFPLTGRYARQFAAHRLVLVGDAAHTIHPLAGQGVNLGFMDAAELIAELKRLHRQGKDIGQYIYLRRYERSRKHSAALMLAGMQGFRDLFSGTNPAKKLLRDIGLKLADTLPGVKPQLIRQAMGLNDLPEWLR	400	ATGCAAAGTGTTGATGTAGCGATTGTCGGCGGCGGTATGGTTGGTCTGGCGGTGGCCTGCGGTCTGCAGGGTTCTGGTCTGCGTGTTGCGGTGCTGGAGCAGCGCGTGCCGGAACCGCTGGCGGCAGATGCGCCGCCGCAGCTGCGTGTGAGCGCGATCAACGCCGCCAGCGAAAAACTGCTGACCCGTCTGGGTGTATGGCAGGATATCCTGAGCCGTCGTGCGAGCTGCTATCACGGTATGGAAGTCTGGGATAAAGACAGCTTCGGCCATATTAGCTTTGATGATCAGAGCATGGGCTATAGCCATCTGGGTCATATCGTCGAAAACAGCGTGATCCACTATGCGCTGTGGAACAAAGCGCAGCAGAGCAGCGATATCACCCTGCTGGCGCCGGCGGAACTGCAGCAGGTGGCGTGGGGCGAAAACGAAACCTTCCTGACGCTGAAAGATGGTTCTATGCTGACCGCGCGTCTGGTTATCGGTGCGGATGGCGCCAACTCTTGGCTGCGTAACAAAGCCGATATCCCGCTGACGTTTTGGGACTATCAGCATCATGCGCTGGTGGCGACCATCCGTACCGAAGAACCGCACGATGCGGTGGCGCGTCAGGTGTTCCACGGTGAAGGTATCCTGGCGTTCCTGCCGCTGAGCGATCCGCATCTGTGCTCTATCGTGTGGTCTCTGTCTCCGGAAGAAGCGCAGCGTATGCAGCAGGTGTCTGAAGATGAATTTAACCGTGCGCTGAACATCGCGTTTGATAACCGTCTGGGTCTGTGCAAAGTGGAATCTGCGCGTCAGGTGTTTCCGCTGACCGGTCGTTATGCGCGCCAGTTCGCGGCGCACCGTCTGGTGCTGGTGGGTGATGCGGCGCACACCATCCATCCGCTGGCGGGCCAGGGCGTGAACCTGGGCTTTATGGATGCCGCCGAACTGATTGCGGAACTGAAACGTCTGCATCGTCAGGGTAAAGATATCGGCCAGTACATCTATCTGCGTCGTTACGAACGTTCTCGTAAACATTCTGCGGCGCTGATGCTGGCAGGTATGCAGGGCTTTCGTGATCTGTTTAGCGGTACCAACCCGGCGAAAAAACTGCTGCGTGATATCGGGCTGAAACTGGCGGATACGCTGCCAGGCGTGAAACCGCAGCTGATCCGTCAGGCGATGGGTCTGAACGATCTGCCGGAGTGGTTACGTTGA	0.727725	54.6966	0.315303	0.687656	0	0.91538	58.1879	0.364867	0.687656	0	0.501153
NC_011415.1_cds_WP_000239944.1_3200	MVKLPPLSLYIHIPWCVQKCPYCDFNSHALKGEVPHDDYVQHLLNDLDNDVAYAQGREVKTIFIGGGTPSLLSGPAMQTLLDGVRARLPLAADAEITMEANPGTVEADRFVDYQRAGVNRISIGVQSFSEEKLKRLGRIHGPQEAKRAAKLASGLGLRSFNLDLMHGLPDQSLEEALGDLRQAIELNPPHLSWYQLTIEPNTLFGSRPPVLPDDDALWDIFEQGHQLLTAAGYQQYETSAYAKPSYQCQHNLNYWRFGDYIGIGCGAHGKVTFPDGRILRTTKTRHPRGFMQGRYLESQRDVEAADKPFEFFMNRFRLLEAAPRVEFIAYTGLCEDVIRPQLDEAIAQGYLTECADYWQITEHGKLFLNSLLELFLAE	378	ATGGTTAAATTACCGCCCCTGAGTCTTTATATCCATATTCCGTGGTGCGTGCAGAAATGCCCGTATTGCGATTTCAACAGTCATGCGCTGAAAGGGGAAGTGCCGCATGATGATTATGTGCAGCATCTGCTGAACGACCTGGATAACGATGTGGCGTATGCGCAGGGCCGTGAAGTGAAAACCATCTTCATCGGTGGCGGCACCCCGTCGCTGCTGTCGGGTCCGGCGATGCAGACCCTGCTGGATGGCGTGCGTGCGCGTCTGCCGCTGGCAGCAGATGCCGAAATTACCATGGAAGCGAACCCGGGTACCGTGGAAGCCGATCGTTTCGTCGATTATCAGCGTGCCGGCGTTAACCGTATTAGCATCGGTGTTCAGAGCTTCAGCGAAGAGAAACTGAAACGTCTGGGCCGTATTCATGGCCCGCAGGAAGCGAAACGTGCGGCGAAACTGGCGAGCGGTCTGGGTCTGCGTAGCTTCAATCTGGATCTGATGCATGGCCTGCCGGATCAGAGTCTGGAAGAAGCGCTGGGTGATCTGCGTCAGGCGATCGAACTGAACCCGCCGCATCTGTCTTGGTATCAGCTGACCATTGAACCGAACACCCTGTTCGGTTCTCGTCCGCCGGTGCTGCCGGATGATGATGCGCTGTGGGATATCTTCGAACAGGGTCATCAGCTGCTGACCGCGGCGGGTTACCAGCAGTATGAAACCAGCGCCTACGCGAAACCGTCTTACCAGTGCCAGCACAACCTGAACTACTGGCGTTTTGGTGATTACATCGGCATCGGCTGCGGTGCGCATGGTAAAGTGACCTTCCCGGATGGCCGTATCCTGCGTACGACGAAAACGCGTCATCCGCGTGGTTTCATGCAGGGTCGTTATCTGGAATCTCAGCGTGATGTGGAAGCGGCGGATAAACCGTTTGAATTTTTTATGAACCGTTTTCGTCTGCTGGAAGCGGCGCCGCGTGTCGAATTCATCGCGTACACCGGCCTGTGCGAAGATGTTATCCGTCCGCAGCTGGATGAAGCGATCGCGCAGGGTTATCTGACGGAATGCGCGGATTATTGGCAGATCACCGAACATGGTAAACTGTTCCTGAATTCTTTACTGGAGCTGTTCTTAGCGGAGTAA	0.731172	53.2982	0.294106	0.687656	0	0.907458	55.409	0.364862	0.687656	0	0.5023
NC_011415.1_cds_WP_001065895.1_3321	MNNSPRYPQRVRNDLRFRELTVLRVERISAGFQRIVLGGEALDGFTSRGFDDHSKLFFPQPDAHFVPPTVTEEGIVWPEGPRPPSRDYTPLYDELRHELAIDFFIHDGGVASGWAMQAQPGDKLTVAGPRGSLVVPEDYAYQLYVCDESGMPALRRRLETLSKLAVKPQVSALVSVRDNACQDYLAHLDGFNIEWLAHDEQAVDARLAQMQIPADDYFIWITGEGKVVKNLSRRFEAEQYDPQRVRAAAYWHAK	254	ATGAACAACTCACCGCGTTATCCGCAGCGTGTACGTAACGATCTGCGTTTCCGCGAACTGACCGTGCTGCGCGTGGAACGTATTAGTGCCGGTTTTCAGCGTATTGTGCTGGGCGGCGAAGCGCTGGACGGCTTCACCAGCCGTGGCTTTGATGATCATAGTAAACTGTTCTTCCCGCAGCCGGATGCGCATTTCGTCCCGCCGACCGTGACCGAAGAAGGCATCGTGTGGCCGGAAGGCCCGCGTCCGCCGTCGCGTGATTATACCCCGCTGTATGATGAACTGCGTCATGAACTGGCGATCGACTTCTTCATCCATGACGGCGGCGTTGCGAGCGGCTGGGCGATGCAGGCGCAGCCGGGTGATAAACTGACCGTGGCGGGTCCGCGTGGCAGCCTGGTGGTGCCGGAAGATTATGCTTATCAGCTGTATGTCTGCGACGAATCCGGCATGCCGGCGCTGCGTCGTCGTCTGGAGACGCTGTCCAAACTGGCGGTGAAACCGCAGGTGTCTGCGCTGGTGTCTGTGCGTGATAACGCGTGTCAGGATTATCTGGCGCACCTCGATGGCTTTAACATCGAATGGCTGGCCCATGATGAACAGGCGGTGGATGCGCGTCTGGCGCAGATGCAGATCCCGGCGGATGATTATTTTATCTGGATCACCGGTGAAGGCAAAGTGGTCAAAAACCTGTCTCGTCGTTTCGAAGCTGAACAGTATGATCCGCAGCGTGTTCGCGCGGCAGCATATTGGCATGCGAAGTGA	0.728368	56.6013	0.314681	0.687656	0	0.907673	58.3007	0.360148	0.687656	0	0.482944
NC_011415.1_cds_WP_000090775.1_3535	MASARPVLKPSWLQRVSLKMLRSVSCLKDKSTRCVTKLPNLSLKVICAVKSA	52	ATGGCGAGCGCACGTCCGGTACTGAAACCGTCATGGCTGCAGCGTGTCTCTCTGAAAATGCTGCGTAGCGTCTCTTGTCTGAAAGACAAAAGCACCCGTTGCGTCACCAAACTGCCGAACCTGTCGCTGAAAGTGATCTGCGCAGTGAAAAGCGCGTAA	0.506706	51.5723	0.28063	0.687102	0	0.861837	54.0881	0.399175	0.687656	0	0.494377
NC_011415.1_cds_WP_000818618.1_3613	MAEKRNIFLVGPMGAGKSTIGRQLAQQLNMEFYDSDQEIEKRTGADVGWVFDLEGEEGFRDREEKVINELTEKQGIVLATGGGSVKSRETRNRLSARGVVVYLETTIEKQLARTQRDKKRPLLHVETPPREVLEALANERNPLYEEIADVTIRTDDQSAKVVANQIIHMLESN	173	ATGGCTGAAAAACGTAACATCTTTCTGGTAGGCCCGATGGGCGCGGGCAAATCGACCATCGGTCGTCAGCTGGCGCAGCAGCTGAACATGGAGTTCTATGATAGCGATCAGGAAATTGAAAAACGTACCGGCGCGGACGTCGGCTGGGTGTTTGATCTGGAAGGGGAAGAAGGCTTCCGTGATCGCGAAGAAAAAGTGATCAACGAACTGACCGAAAAACAGGGTATCGTGCTGGCGACCGGCGGCGGCAGCGTGAAATCGCGTGAAACCCGTAACCGTCTGAGCGCGCGCGGTGTGGTGGTGTATCTGGAAACCACCATCGAAAAACAGCTGGCGCGTACCCAGCGCGACAAAAAACGTCCGCTGCTGCATGTGGAAACCCCGCCGCGTGAAGTGCTGGAAGCGCTGGCGAACGAACGTAATCCGCTGTATGAAGAAATCGCCGATGTGACCATCCGTACCGATGATCAGTCTGCGAAAGTGGTAGCGAACCAGATCATCCATATGCTGGAGTCAAACTAA	0.730064	49.2337	0.338777	0.687656	0	0.925615	54.9808	0.428815	0.687656	0	0.486005
NC_011415.1_cds_WP_000633668.1_3904	MITVALIDDHLIVRSGFAQLLGLEPDLQVVAEFGSGREALAGLPGRGVQVCICDISMPDISGLELLSQLPKGMATIMLSVHDSPALVEQALNAGARGFLSKRCSPDELIAAVHTVATGGCYLTPDIAIKLASGRQDPLTKRERQVAEKLAQGMAVKEIAAELGLSPKTVHVHRANLMEKLGVSNDVELARRMFDGW	196	ATGATTACCGTTGCGCTGATCGACGATCATCTGATTGTTCGTTCGGGTTTTGCGCAGCTGCTGGGGCTGGAGCCGGATCTGCAGGTGGTCGCAGAGTTTGGTAGCGGCCGTGAAGCGCTGGCGGGCCTGCCGGGCCGCGGCGTGCAGGTGTGCATCTGCGATATCAGCATGCCGGATATTAGCGGTCTGGAACTGCTGAGCCAGCTGCCGAAAGGCATGGCGACCATTATGCTGAGCGTGCACGACAGCCCGGCGCTGGTGGAACAGGCGCTGAACGCAGGTGCGCGTGGTTTCCTGAGCAAACGCTGCAGCCCGGATGAACTGATCGCCGCCGTGCACACCGTGGCGACCGGTGGCTGCTATCTGACGCCGGATATCGCGATCAAACTGGCGAGCGGTCGTCAGGATCCGCTGACGAAACGCGAACGTCAGGTGGCGGAAAAACTGGCGCAGGGTATGGCGGTGAAAGAAATCGCGGCGGAACTGGGCCTGTCTCCGAAAACGGTGCACGTCCATCGCGCGAACCTGATGGAAAAACTGGGGGTCAGCAACGACGTTGAACTGGCGCGTCGTATGTTTGATGGCTGGTAA	0.731759	59.0525	0.315878	0.687656	0	0.918398	61.0829	0.365267	0.687656	0	0.545595
NC_011415.1_cds_WP_000281680.1_4035	MGPAFQQVYSLLPTLLHYHHPLMPGYLDGNVPKGICLYTPDETQRHYLNELELYRGMSVQDPPKGELPITGVYTMGSTSSVGQSCSSDLDIWVCHQSWLDSEERQLLQRKCSLLESWAASLGVEVSFFLIDENRFRHNESGSLGGEDCGSTQHILLLDEFYRTAVRLAGKRILWNMVPCDEEEHYDDYVMTLYAQGVLTPNEWLDLGGLSSLSAEEYFGASLWQLYKSIDSPYKAVLKTLLLEAYSWEYPNPRLLAKDIKQRLHDGEIVSFGLDPYCMMLERVTEYLTAIEDFTRLDLVRRCFYLKVCEKLSRERACVGWRRAVLSQLVSEWGWDEARLAMLDNRANWKIDQVREAHNELLDAMMQSYRNLIRFARRNNLSVSASPQDIGVLTRKLYAAFEALPGKVTLVNPQISPDLSEPNLTFIYVPPGRANRSGWYLYNRAPNIESIISHQPLEYNRYLNKLVAWAWFNGLLTSRTRLYIKGNGIVDLPKLQEMVADVSHHFPLRLPAPTPKALYSPCEIRHLAIIVNLEYDPTAAFRNQVVHFDFRKLDVFSFGENQNCLVGSVDLLYRNSWNEVRTLHFNGEQSMIEALKTILGKMHQDAAPPDSVEVFCYSQHLRGLIRTRVQQLVSECIELRLSSTRQETGRFKALRVSGQTWGLFFERLNVSVQKLENAIEFYGAISHNKLHGLSVQVETNHVKLPAVVDGFASEGIIQFFFEETQDENGFNIYILDESNRVEVYHHCEGSKEELVRDVSRFYSSSHDRFTYGSSFINFNLPQFYQIVKVDGREQVIPFRTKSIGNMPPANQDHDTPLLQQYFS	822	ATGGGTCCGGCATTTCAACAAGTTTACTCATTACTGCCGACGTTATTACATTATCATCATCCGCTGATGCCCGGTTATTTAGATGGTAATGTACCGAAAGGCATCTGCCTGTACACCCCGGATGAAACGCAGCGTCATTATCTGAACGAACTGGAATTATATCGTGGCATGAGCGTCCAGGATCCGCCGAAAGGTGAACTGCCGATTACCGGTGTCTATACCATGGGTAGCACCAGCAGCGTTGGCCAGTCCTGCTCTAGCGATCTGGATATCTGGGTCTGCCATCAGTCGTGGCTGGATAGCGAAGAACGTCAGCTGCTGCAGCGTAAATGCAGCCTGCTGGAGAGCTGGGCAGCATCGCTGGGTGTTGAAGTTAGCTTCTTCCTGATCGACGAAAACCGTTTCCGTCATAACGAATCTGGCTCGCTGGGGGGCGAAGATTGCGGCTCTACCCAGCACATCCTGCTGCTGGATGAGTTCTATCGTACCGCGGTGCGTCTGGCGGGCAAACGTATTCTGTGGAACATGGTGCCGTGCGATGAAGAAGAACACTATGACGACTACGTTATGACCCTGTATGCGCAGGGCGTGCTGACCCCGAACGAATGGCTGGATCTGGGTGGTCTGAGCAGCCTGAGCGCGGAGGAATATTTCGGTGCCAGCCTGTGGCAGCTGTACAAAAGCATCGATAGCCCGTATAAAGCGGTTCTGAAAACCCTGCTGCTGGAAGCGTATAGCTGGGAATATCCGAACCCGCGTCTGCTGGCGAAAGATATTAAACAGCGTCTGCACGATGGTGAAATCGTGTCTTTCGGTCTGGATCCGTATTGTATGATGCTGGAACGTGTGACGGAGTATCTGACCGCGATCGAAGACTTCACCCGTCTGGATCTGGTGCGTCGCTGTTTCTACCTGAAAGTGTGTGAGAAACTGTCGCGTGAACGTGCGTGCGTGGGTTGGCGTCGTGCGGTGCTGTCTCAGCTGGTGTCGGAGTGGGGCTGGGATGAAGCGCGTCTGGCGATGCTGGATAACCGTGCGAACTGGAAGATCGATCAGGTGCGTGAAGCCCACAACGAACTGCTGGACGCTATGATGCAGTCTTACCGTAACCTGATTCGTTTCGCTCGTCGTAACAACCTGTCTGTTTCTGCGTCTCCGCAGGATATTGGTGTGCTGACCCGTAAACTGTACGCGGCGTTTGAAGCGCTGCCGGGTAAAGTGACCCTGGTAAACCCGCAGATCTCTCCGGATCTGTCTGAACCGAACCTGACCTTCATCTATGTGCCGCCGGGTCGTGCGAACCGTTCTGGTTGGTATCTGTACAACCGTGCGCCGAACATCGAAAGCATCATCTCTCATCAGCCGCTGGAATACAACCGTTACCTGAACAAACTGGTTGCTTGGGCGTGGTTCAACGGTCTGCTGACCAGCCGTACCCGTCTGTACATTAAAGGTAACGGCATCGTTGATCTGCCGAAACTGCAGGAGATGGTGGCGGATGTGTCTCATCATTTCCCGCTGCGTCTGCCGGCGCCGACCCCGAAAGCGCTGTATTCTCCGTGTGAAATCCGCCATCTGGCGATCATCGTGAATCTGGAATACGATCCGACCGCGGCGTTTCGTAACCAGGTGGTTCATTTTGATTTTCGTAAACTGGATGTTTTCTCTTTCGGTGAAAACCAGAACTGCCTGGTTGGTTCTGTTGATCTGCTGTATCGTAACTCTTGGAACGAAGTTCGTACCCTGCATTTTAACGGTGAACAGTCTATGATTGAAGCGCTGAAAACCATTCTGGGTAAAATGCATCAGGATGCGGCGCCGCCGGATAGTGTGGAAGTGTTTTGTTACTCTCAGCATCTGCGTGGTCTGATTCGTACTCGTGTTCAGCAGCTGGTGTCGGAATGCATTGAACTGCGTCTGTCTTCTACTCGTCAGGAAACGGGCCGTTTTAAAGCTCTGCGTGTGAGCGGTCAGACCTGGGGTCTGTTCTTCGAACGTCTGAATGTGTCTGTGCAGAAACTCGAGAATGCGATCGAATTCTACGGTGCGATCAGCCATAACAAACTGCACGGTCTGTCTGTGCAGGTGGAAACTAACCACGTCAAACTGCCGGCCGTTGTGGACGGTTTCGCATCTGAAGGTATCATCCAGTTCTTCTTCGAGGAGACTCAGGATGAGAACGGTTTTAACATCTATATCCTCGATGAGTCTAACCGTGTGGAAGTGTATCATCATTGTGAAGGTTCTAAAGAAGAACTGGTTCGTGATGTGAGTCGTTTCTACAGCTCTAGCCATGATCGTTTCACTTACGGTAGCTCCTTCATTAACTTCAACCTGCCGCAGTTCTATCAGATCGTTAAAGTTGATGGTCGTGAACAGGTGATCCCATTCCGTACCAAGAGTATCGGTAACATGCCGCCGGCGAACCAGGATCATGATACTCCGCTGCTGCAGCAGTACTTTAGCTAA	0.736315	52.1264	0.331506	0.687656	0	0.87137	52.0859	0.36289	0.687656	0	0.529003
NC_011415.1_cds_WP_001299664.1_4473	MMSKINQTDIDRLIELVGGRGNIATVSHCITRLRFVLNQPANARPKEIEQLPMVKGCFTNAGQFQVVIGTNVGDYYQALIASTGQAQVDKEQVKKAARQNMKWHEQLISHFAEIFFPLLPALISGGLILGFRNVIGDLPMSNGQTLAQMYPSLQTIYDFLWLIGEAIFFYLPVGICWSAVKKMGGTPILGIVLGVTLVSPQLMNAYLLGQQLPEVWDFGMFSIAKVGYQAQVIPALLAGLALGVIETRLKRIVPDYLYLVVVPVCSLILAVFLAHALIGPFGRMIGDGVAFAVRHLMTGSFAPIGAALFGFLYAPLVITGVHQTTLAIDLQMIQSMGGTPVWPLIALSNIAQGSAVIGIIISSRKHNEREISVPAAISAWLGVTEPAMYGINLKYRFPMLCAMIGSGLAGLLCGLNGVMANGIGVGGLPGILSIQPSYWQVFALAMAIAIIIPIVLTSFIYQRKYRLGTLDIV	473	ATGATGAGTAAAATTAACCAGACCGATATCGATCGTCTGATTGAACTGGTCGGCGGCCGCGGTAACATTGCAACCGTTTCGCATTGCATTACCCGTCTGCGTTTTGTTCTCAACCAGCCGGCGAACGCGCGTCCGAAAGAAATTGAACAGCTGCCGATGGTTAAAGGCTGCTTCACCAACGCCGGTCAGTTCCAGGTGGTGATTGGCACCAACGTCGGCGATTATTATCAGGCGCTGATTGCGAGCACCGGGCAGGCGCAGGTCGATAAAGAACAGGTGAAAAAAGCGGCGCGTCAGAATATGAAATGGCACGAACAGCTGATCAGCCATTTCGCGGAAATCTTCTTCCCGCTGCTGCCGGCGCTGATCAGCGGTGGTCTGATCCTGGGTTTCCGTAACGTTATCGGCGATCTGCCGATGAGCAACGGCCAGACGCTGGCGCAGATGTATCCGTCTCTGCAGACCATCTACGATTTCCTGTGGCTGATCGGCGAAGCGATTTTCTTTTATCTGCCGGTTGGCATCTGCTGGTCTGCGGTGAAAAAAATGGGTGGTACCCCGATCCTGGGTATCGTGCTGGGCGTGACCCTGGTGAGCCCGCAGCTGATGAACGCGTATCTGCTGGGTCAGCAGCTGCCGGAAGTTTGGGATTTTGGCATGTTCTCTATCGCGAAAGTCGGTTACCAGGCGCAGGTTATCCCGGCGCTGCTGGCGGGTCTGGCGCTGGGTGTGATCGAAACCCGTCTGAAACGTATCGTTCCGGATTACCTGTATCTGGTGGTGGTGCCGGTGTGCTCTCTGATCCTGGCGGTGTTCCTGGCGCATGCGCTGATCGGTCCGTTCGGCCGTATGATCGGCGATGGTGTTGCGTTTGCGGTACGTCACCTGATGACCGGTTCTTTCGCGCCGATTGGTGCGGCGCTGTTCGGCTTCCTGTACGCGCCGCTGGTGATCACGGGCGTGCATCAGACCACCCTGGCGATCGATCTGCAGATGATCCAGTCTATGGGTGGTACTCCGGTGTGGCCGCTGATCGCGCTGTCTAACATCGCTCAGGGTAGCGCCGTTATCGGTATCATCATCTCTTCGCGTAAACATAACGAACGTGAAATCTCTGTGCCGGCAGCGATCTCTGCGTGGCTGGGTGTGACCGAACCGGCGATGTATGGTATCAACCTGAAATACCGTTTCCCGATGCTGTGCGCCATGATCGGTTCAGGCTTAGCGGGCCTGCTGTGCGGTTTAAATGGTGTTATGGCAAATGGTATCGGTGTAGGTGGTCTGCCGGGTATCCTGTCTATCCAGCCGTCATATTGGCAGGTGTTCGCGCTGGCGATGGCGATCGCGATCATCATTCCGATCGTGCTGACGTCATTCATCTATCAGCGCAAATATCGTCTGGGCACTTTAGATATTGTTTAA	0.72497	54.782	0.324596	0.687656	0	0.887516	55.6962	0.365547	0.687656	0	0.505761
NC_013654.1_cds_WP_001295765.1_74	MEGKNSKADVVLGLDNNLLDAASKTGLFAKSGVATEAVNVPGGWKNDTFVPFDYGYFAFVYDKNKLKNPPQSLKELVESDQNWRVIYEDPRTSTPGLGLLLWMQKVYGDNAPQAWQKLAKKTVTVTKGWSEAYGLFLKGESDLVLSYTTSPAYHILEEKKDNYAAANFSEGHYLQVEVAARTAASKQPELAQKFLQFMVSPAFQNAIPTGNWMYPVANVTLPAGFEQLTKPATTLEFTPAEVAAQRQAWISEWQRAVSR	259	ATGGAAGGTAAAAACAGCAAAGCCGATGTTGTACTGGGTCTGGATAACAATCTGCTCGATGCCGCCAGCAAAACGGGTCTGTTTGCGAAAAGCGGGGTGGCAACCGAAGCCGTCAACGTGCCGGGCGGTTGGAAAAATGATACCTTCGTGCCGTTTGATTACGGCTATTTTGCGTTCGTGTATGACAAAAACAAACTGAAAAACCCGCCGCAGTCGCTGAAAGAACTGGTGGAAAGCGATCAGAACTGGCGTGTGATCTATGAAGATCCGCGTACCAGCACGCCGGGTCTGGGCCTGCTGCTGTGGATGCAGAAAGTTTATGGCGACAACGCCCCGCAGGCGTGGCAGAAACTGGCGAAAAAAACCGTGACCGTGACCAAAGGTTGGAGCGAAGCGTATGGTCTGTTCCTGAAAGGCGAAAGCGATCTGGTGCTGAGCTATACCACCTCTCCGGCGTATCACATCCTGGAGGAAAAAAAAGATAACTATGCGGCGGCGAACTTCTCTGAAGGTCATTATCTGCAGGTGGAAGTGGCGGCGCGTACCGCGGCGTCTAAACAGCCGGAACTGGCGCAGAAATTCCTGCAGTTCATGGTGTCTCCGGCGTTCCAGAACGCTATCCCGACTGGTAACTGGATGTATCCGGTGGCCAATGTGACGCTGCCGGCGGGTTTCGAACAGCTGACCAAACCGGCGACGACCCTGGAATTCACGCCGGCGGAAGTAGCGGCGCAGCGCCAGGCATGGATCAGCGAGTGGCAGCGTGCGGTCAGCCGTTAA	0.745747	53.0769	0.351004	0.687656	0	0.90385	55.5128	0.373614	0.687656	0	0.480384
NC_013654.1_cds_WP_000801125.1_379	MKPYLSRLLEELGQVEKAVLRIALYELSKRSDVPYKVAINEAIELAKSFGAEDSHKFVNGVLDKAAPVIRPNKK	74	ATGAAACCGTATCTGAGCCGTCTGCTGGAAGAACTGGGCCAGGTTGAAAAAGCGGTGCTGCGTATTGCGCTGTATGAACTGAGCAAACGTAGCGACGTGCCGTATAAAGTGGCGATCAACGAAGCCATTGAACTGGCGAAAAGCTTCGGTGCGGAAGACAGCCACAAATTCGTTAACGGCGTGCTGGATAAAGCGGCGCCGGTCATCCGTCCGAACAAAAAATAA	0.773218	50.6667	0.426645	0.687656	0	0.943853	51.5556	0.416922	0.687656	0	0.557577
NC_013654.1_cds_WP_000650371.1_722	MKCSWREGNMIQLLENGEQYYPAVFKAIGEAQERIILETFIWFEDDVGKQLHAALLAAAQRGVKAEVLLDGYGSPDLSDEFVNELTAAGVVFRYYDPRPRLFGMRTNVFRRMHRKIVVIDARIAFIGGLNYSAEHMSSYGPEAKQDYAVRLEGPIVEDILQFELENLPGQSTARRWWRRHHKAEENRQPGEAQVLLVWRDNEEHRDDIERHYLKMLTQARREVIIANAYFFPGYRFLHALRKAARRGVRIKLIIQGEPDMPIVRVGARLLYNYLVKGGVQVFEYRRRPLHGKVALMDDHWATVGSSNLDPLSLSLNLEANVIIHDRNFNQTLRDNLNGIIAADCQQVDETMLPKRTWWNLTKSVLAFHFLRHFPALVGWLPAHTPRLAQVDPPAQPTMETQDRVETENTGVKP	413	ATGAAATGCTCTTGGCGTGAAGGTAACATGATTCAGCTGCTGGAAAACGGCGAACAGTATTATCCGGCGGTCTTTAAAGCGATTGGTGAAGCGCAGGAGCGTATTATCCTGGAAACCTTTATCTGGTTTGAAGACGACGTCGGCAAACAGCTGCATGCGGCGCTGCTGGCGGCGGCGCAGCGTGGTGTGAAAGCAGAGGTGCTGCTGGATGGTTACGGTTCACCGGATCTGAGCGACGAATTCGTCAACGAACTGACCGCGGCGGGCGTCGTGTTTCGTTATTATGATCCGCGTCCGCGTCTGTTCGGCATGCGTACCAACGTCTTCCGTCGTATGCATCGTAAAATCGTGGTGATCGATGCGCGTATCGCGTTCATCGGCGGTCTGAACTACAGCGCGGAACATATGAGCAGCTATGGTCCGGAAGCGAAACAGGATTACGCCGTGCGTCTGGAAGGCCCGATCGTGGAAGATATCCTGCAGTTCGAACTGGAAAACCTGCCGGGCCAGTCTACCGCGCGTCGTTGGTGGCGTCGTCATCATAAAGCGGAAGAAAACCGTCAGCCGGGTGAAGCGCAGGTGCTGCTGGTGTGGCGCGATAACGAAGAACATCGTGACGACATCGAACGTCATTATCTGAAAATGCTGACCCAGGCGCGTCGTGAAGTGATCATCGCGAACGCGTATTTCTTCCCGGGCTATCGTTTCCTGCATGCGCTGCGTAAAGCGGCGCGTCGCGGTGTGCGTATCAAACTGATCATCCAGGGTGAACCGGATATGCCGATCGTGCGTGTGGGTGCGCGTCTGCTGTACAACTACCTGGTGAAAGGCGGCGTGCAGGTGTTCGAGTATCGTCGTCGCCCGCTGCACGGCAAAGTGGCGCTGATGGATGATCACTGGGCGACCGTCGGCTCCTCTAACCTGGATCCGCTGTCGCTGAGCCTGAACCTGGAAGCCAACGTCATCATCCATGATCGTAACTTCAACCAGACGCTGCGTGATAACCTGAATGGTATCATCGCGGCGGATTGCCAGCAGGTGGATGAAACCATGCTGCCGAAACGTACCTGGTGGAACCTGACTAAATCTGTGCTGGCGTTCCATTTCCTGCGTCATTTTCCGGCACTGGTGGGTTGGCTGCCGGCGCATACCCCGCGTCTGGCGCAGGTGGATCCGCCGGCGCAGCCGACTATGGAAACTCAGGATCGTGTTGAAACCGAAAATACTGGCGTAAAACCGTGA	0.728491	55.2335	0.315154	0.687656	0	0.918311	56.3607	0.387015	0.687656	0	0.483965
NC_013654.1_cds_WP_001109456.1_856	MNYRIIPVTAFSQNCSLIWCEQTRLAALVDPGGDAEKIKQEVDASGLTLMQILLTHGHLDHVGAAAELAQHYGVPVFGPEKEDEFWLQGLPAQSRMFGLEECQPLTPDRWLNEGDTISIGNVTLQVLHCPGHTPGHVVFFNEQARLLISGDVIFKGGVGRSDFPRGDHNQLISSIKDKLLPLGDDVTFIPGHGPLSTLGYERLHNPFLQDEMPVW	215	ATGAACTATCGTATTATTCCGGTAACCGCGTTTTCTCAGAACTGCTCGCTGATCTGGTGCGAGCAGACGCGCCTGGCGGCGCTGGTTGATCCGGGTGGCGATGCGGAAAAAATTAAACAGGAAGTCGATGCCAGCGGGCTGACGCTGATGCAGATTCTGCTGACGCACGGTCATCTGGATCACGTCGGCGCGGCGGCGGAGCTGGCGCAGCATTACGGCGTGCCGGTCTTCGGTCCGGAAAAAGAAGACGAATTCTGGCTGCAGGGGCTGCCGGCGCAGAGCCGTATGTTCGGCCTGGAAGAATGCCAGCCGCTGACGCCGGACCGTTGGCTGAACGAAGGCGATACCATCAGCATCGGCAACGTGACCCTGCAGGTGCTGCATTGTCCGGGCCACACGCCGGGCCACGTGGTGTTTTTCAACGAACAGGCGCGTCTGCTGATCTCCGGCGATGTCATCTTCAAAGGCGGCGTGGGCCGCTCTGATTTTCCGCGTGGCGATCACAACCAGCTGATCAGCAGCATCAAAGATAAACTGCTGCCGCTGGGTGATGATGTCACCTTTATCCCGGGTCATGGTCCGCTGTCTACGCTGGGTTATGAACGTCTGCATAATCCGTTCCTGCAGGATGAAATGCCGGTTTGGTAA	0.727385	51.8519	0.315973	0.687656	0	0.899452	58.4877	0.368607	0.687656	0	0.508159
NC_013654.1_cds_WP_001151437.1_919	MAKVLVLYYSMYGHIETMARAVAEGASKVDGAEVVVKRVPETMPPQLFEKAGGKTQTAPVATPQELADYDAIIFGTPTRFGNMSGQMRTFLDQTGGLWASGALYGKLASVFSSTGTGGGQEQTITSTWTTLAHHGMVIVPIGYAAQELFDVSQVRGGTPYGATTIAGGDGSRQPSQEELSIARYQGEYVAGLAVKLNG	198	ATGGCGAAAGTACTGGTACTGTACTATAGCATGTATGGCCACATTGAAACGATGGCGCGCGCGGTCGCGGAAGGCGCGAGCAAAGTTGACGGCGCGGAAGTGGTGGTGAAACGTGTGCCGGAAACCATGCCGCCGCAGCTGTTCGAAAAAGCGGGCGGGAAGACCCAGACCGCGCCGGTGGCGACCCCGCAGGAACTGGCGGACTACGATGCGATCATCTTCGGTACCCCGACCCGTTTCGGTAACATGAGCGGTCAGATGCGTACGTTCCTGGATCAGACCGGTGGTCTGTGGGCGAGCGGTGCGCTGTATGGTAAACTGGCGAGCGTCTTCAGCAGCACCGGTACCGGCGGTGGCCAGGAACAGACCATCACCAGCACGTGGACCACGCTGGCGCATCACGGTATGGTGATCGTGCCGATCGGCTATGCGGCGCAGGAACTGTTCGATGTGTCTCAGGTGCGCGGCGGCACCCCGTATGGCGCGACCACCATCGCGGGCGGTGATGGTTCTCGTCAGCCGTCTCAGGAAGAACTGTCGATCGCGCGCTACCAGGGAGAATACGTGGCGGGCCTGGCAGTAAAACTGAACGGTTAA	0.726888	53.9363	0.346264	0.687656	0	0.896979	61.6415	0.36443	0.687656	0	0.491287
NC_013654.1_cds_WP_000749265.1_963	MKKSLLGLTFASLMFSAGSAVAADYKIDKEGQHAFVNFRIQHLGYSWLYGTFKDFDGTFTFDEKNPAADKVNVTINTTSVDTNHAERDKHLRSADFLNTAKYPQATFTSTSVKKDGDELDITGNLTLNGVTKPVTLEAKLIGQGDDPWGGKRAGFEAEGKIKLKDFNIKTDLGPASQEVDLIISVEGVQQK	191	ATGAAAAAATCTCTGCTGGGTCTGACTTTTGCCTCACTGATGTTTTCTGCAGGCAGCGCGGTTGCGGCGGATTATAAAATCGACAAAGAAGGTCAGCATGCGTTCGTCAACTTCCGTATTCAGCATCTGGGCTACAGCTGGCTGTATGGTACCTTCAAAGATTTTGATGGCACGTTCACCTTTGATGAAAAAAATCCGGCGGCGGATAAAGTCAACGTGACCATCAACACCACCAGCGTCGACACCAACCATGCGGAACGTGATAAACATCTGCGTAGCGCAGATTTCCTGAATACCGCGAAATATCCGCAGGCGACCTTCACCAGCACCAGCGTGAAAAAAGATGGCGATGAACTGGATATCACCGGCAACCTGACGCTGAACGGCGTGACCAAACCGGTCACGCTGGAAGCGAAACTGATCGGCCAGGGTGATGATCCGTGGGGCGGCAAACGTGCGGGCTTCGAAGCAGAAGGCAAAATCAAACTGAAAGACTTCAACATCAAAACCGATCTGGGTCCGGCAAGCCAGGAAGTCGATCTGATCATCAGCGTCGAAGGTGTGCAGCAGAAGTAA	0.732589	46.3542	0.33155	0.687656	1	0.904089	51.2153	0.399722	0.687656	0	0.49386
NC_013654.1_cds_WP_001251354.1_1024	MAMPLSLLIGLRFSRGRRRGGMVSLISVISTIGIALGVAVLIVGLSAMNGFERELNNRILAVVPHGEIEAVDQPWTNWQEALDNVQKVPGIAAAAPYINFTGLVESGANLRAIQVKGVNPQQEQRLSALPSFVQDDAWSNFKAGEQQIIIGKGVADALKVKQGDWVSIMIPNSNPEHKLMQPKRVRLHVAGILQLSGQLDHSFAMIPLADAQQYLDMGSSVSGIALKMTDVFNANKLVRDAGEVTNSYVYIKSWIGTYGYMYRDIQMIRAIMYLAMVLVIGVACFNIVSTLVMAVKDKSGDIAVLRTLGAKDGLIRAIFVWYGLLAGLFGSLCGVIIGVVVSLQLTPIIEWIEKLIGHQFLSSDIYFIDFLPSELHWLDVFYVLVTALLLSLLASWYPARRASNIDPARVLSGQ	414	ATGGCTATGCCGTTAAGTCTGCTGATTGGTCTGCGTTTCTCCCGTGGCCGTCGTCGTGGTGGTATGGTTTCGCTGATCTCGGTTATTTCCACCATCGGTATTGCGCTGGGCGTCGCGGTGCTGATCGTCGGCCTGAGCGCGATGAACGGTTTTGAACGTGAGCTGAACAACCGTATTCTGGCGGTTGTGCCGCATGGCGAAATCGAAGCCGTCGATCAGCCGTGGACCAACTGGCAGGAAGCGCTGGACAACGTTCAGAAAGTGCCGGGTATCGCCGCTGCCGCGCCGTATATCAACTTTACCGGTCTGGTGGAAAGTGGCGCCAACCTGCGTGCGATCCAGGTGAAAGGCGTTAACCCGCAGCAGGAGCAGCGTCTGAGCGCGCTGCCGTCGTTCGTTCAGGATGATGCGTGGAGCAACTTCAAAGCGGGCGAACAGCAGATCATCATCGGTAAAGGTGTGGCGGATGCCCTGAAAGTGAAACAGGGCGATTGGGTGTCGATCATGATCCCGAACTCTAACCCGGAACATAAACTGATGCAGCCGAAACGTGTGCGTCTGCATGTGGCGGGCATCCTGCAGCTGTCTGGCCAGCTGGATCATTCTTTCGCGATGATCCCGCTGGCGGATGCTCAGCAGTATCTGGATATGGGCAGCTCTGTGTCTGGTATCGCGCTGAAAATGACCGATGTCTTCAACGCCAACAAACTGGTGCGTGATGCGGGCGAAGTGACCAACTCTTACGTCTATATCAAATCTTGGATCGGTACCTACGGTTACATGTACCGTGATATCCAGATGATCCGTGCGATCATGTATCTGGCGATGGTGCTGGTGATCGGTGTGGCGTGCTTCAACATCGTGTCTACCCTGGTGATGGCGGTGAAAGATAAATCTGGTGATATCGCGGTGCTGCGTACGCTGGGCGCAAAAGATGGTCTGATCCGTGCGATCTTCGTGTGGTATGGTCTGCTGGCGGGCCTGTTTGGTTCTCTGTGTGGTGTGATCATCGGTGTGGTGGTGTCTCTGCAGCTGACCCCGATCATCGAATGGATCGAAAAACTGATCGGTCACCAGTTCCTCTCTTCTGATATCTATTTCATCGATTTCCTGCCGTCAGAACTGCATTGGCTGGATGTTTTTTATGTCCTGGTGACGGCGCTGCTGCTGAGCCTGCTGGCGTCTTGGTATCCGGCGCGTCGTGCTAGTAATATCGATCCGGCACGTGTTTTAAGCGGTCAGTGA	0.723147	51.4859	0.313404	0.687656	0	0.879837	54.9398	0.370889	0.687656	0	0.491149
NC_013654.1_cds_WP_000068007.1_1315	MAQLSLQHIQKIYDNQVHVVKDFSLEIADKEFIVFVGPSGCGKSTTLRMIAGLEEISGGDLLIDGKRMNDVPAKARNIAMVFQNYALYPHMTVYDNMAFGLKMQKIAKEVIDERVNWAAQILGLREYLKRKPGALSGGQRQRVALGRAIVREAGVFLMDEPLSNLDAKLRVQMRAEISKLHQKLNTTMIYVTHDQTEAMTMATRIVIMKDGIVQQVGAPKTVYNQPANMFVAGFIGSPAMNFIRGTIDGDKFVTETLKLTIPEEKLAVLKTQESLHKPIVMGIRPEDIHPDAQEENNISAKISVAELTGAEFMLYTTVGGHELVVRAGALNDYHAGENITIHFDMTKCHFFDAETEIAIC	360	ATGGCACAGTTATCTTTACAGCATATTCAGAAAATTTATGATAACCAGGTTCATGTCGTGAAAGACTTCTCGCTGGAAATTGCGGATAAAGAGTTTATCGTCTTCGTTGGGCCGAGCGGTTGCGGCAAATCCACCACGCTGCGTATGATTGCGGGGCTGGAAGAAATCTCTGGCGGCGATCTGCTGATCGACGGCAAACGTATGAACGATGTGCCGGCGAAAGCGCGTAACATCGCGATGGTTTTCCAGAACTATGCCCTGTATCCGCATATGACCGTTTACGACAATATGGCCTTCGGCCTGAAAATGCAGAAAATCGCGAAAGAAGTCATCGATGAACGTGTCAACTGGGCGGCGCAGATTCTGGGTCTGCGTGAGTATCTGAAACGTAAACCGGGTGCTCTGAGCGGCGGGCAGCGTCAGCGTGTGGCGCTGGGTCGTGCGATCGTGCGTGAAGCGGGCGTGTTCCTGATGGATGAACCGCTGTCTAACCTGGATGCGAAACTGCGTGTGCAGATGCGTGCGGAAATCTCTAAACTGCATCAGAAACTGAACACCACCATGATCTACGTGACCCATGACCAGACCGAAGCGATGACCATGGCGACCCGTATCGTGATCATGAAAGACGGTATCGTCCAGCAGGTTGGTGCGCCGAAAACCGTCTACAACCAGCCGGCGAACATGTTTGTCGCGGGCTTTATCGGTTCTCCGGCGATGAACTTCATCCGTGGTACCATCGATGGCGATAAATTCGTTACCGAAACCCTGAAACTGACGATCCCGGAAGAAAAACTGGCGGTGCTGAAAACCCAGGAGTCTCTGCATAAACCGATCGTGATGGGCATTCGTCCGGAAGATATCCATCCGGATGCGCAGGAAGAAAACAACATCTCTGCGAAAATCTCCGTCGCGGAACTGACCGGCGCAGAATTCATGCTGTATACCACGGTGGGCGGCCATGAACTGGTCGTCCGTGCTGGCGCGCTGAACGATTACCATGCCGGTGAAAACATCACTATCCATTTCGATATGACTAAATGCCACTTCTTCGATGCCGAAACCGAAATCGCCATCTGCTAA	0.725557	49.8615	0.295674	0.687656	0	0.880345	52.3546	0.388406	0.687656	0	0.517498
NC_013654.1_cds_WP_001262145.1_1331	MAMYQNMLVVIDPNQDDQPALRRAVYLHQRIGGKIKAFLPIYDFSYEMTTLLSPDERTAMRQGVISQRTDWIHEQAKYYLNAGVPIEIKVVWHNRPFEAIIQEVISGGHDLVLKMAHQHDRLEAVIFTPTDWHLLRKCPSPVWMVKDQPWPEGGKALVAVNLASEEPYHNALNEKLVKETIELAEQVNHTEVHLVGAYPVTPINIAIELPEFDPSVYNDAIRGQHLLAMKALRQKFGINENMTHVEKGLPEEVIPDLAEHLQAGIVVLGTVGRTGISAAFLGNTAEQVIDHLRCDLLVIKPDQYQTPVELDDEEDD	316	ATGGCTATGTATCAGAACATGCTGGTTGTTATTGATCCGAACCAGGATGATCAGCCCGCGCTGCGTCGCGCGGTTTATCTGCATCAGCGTATTGGCGGGAAAATTAAAGCCTTTCTGCCGATCTACGATTTTAGCTATGAAATGACGACGCTGCTGAGCCCGGATGAGCGTACCGCCATGCGTCAGGGTGTCATCAGCCAGCGTACCGATTGGATTCATGAGCAGGCGAAATACTACCTGAACGCCGGCGTGCCGATCGAAATCAAAGTGGTCTGGCACAACCGTCCGTTTGAAGCGATCATCCAGGAAGTGATCTCCGGCGGTCACGACCTGGTGCTGAAAATGGCGCACCAGCACGATCGTCTGGAAGCGGTTATCTTCACCCCGACCGACTGGCATCTGCTGCGTAAATGCCCGTCGCCGGTGTGGATGGTGAAAGATCAGCCGTGGCCGGAAGGTGGTAAAGCGCTGGTGGCGGTGAACCTGGCGTCCGAAGAACCGTATCATAACGCGCTGAACGAGAAACTGGTGAAAGAAACCATCGAACTGGCGGAACAGGTGAACCATACCGAAGTGCATCTGGTGGGCGCGTACCCGGTGACGCCGATCAACATCGCCATCGAACTGCCGGAATTCGATCCGAGTGTTTATAACGATGCGATCCGTGGTCAGCATCTGCTGGCGATGAAAGCGCTGCGTCAGAAATTTGGTATCAACGAAAACATGACCCACGTCGAAAAAGGCCTGCCGGAGGAAGTCATCCCGGATCTGGCGGAACATCTGCAGGCGGGTATCGTGGTGCTGGGTACCGTGGGTCGTACCGGCATCAGCGCGGCGTTCCTGGGCAACACGGCGGAACAGGTTATCGATCATCTGCGTTGCGATTTACTGGTGATCAAACCGGATCAGTATCAAACGCCGGTGGAACTGGATGATGAAGAAGATGATTAA	0.72679	50.7886	0.322638	0.687656	0	0.909458	54.8896	0.369184	0.687656	0	0.495074
NC_013654.1_cds_WP_000125586.1_1505	MTAKTAPKVTLWEFFQQLGKTFMLPVALLSFCGIMLGIGSSLSSHDVITLIPVLGNPVLQAIFTWMSKIGSFAFSFLPVMFCIAIPLGLARENKGVAAFAGFVGYAVMNLAVNFWLTNKGILPTMDAAVLKANNIQSILGIQSIDTGILGAVIAGIIVWMLHERFHNIRLPDALAFFGGTRFVPIISSLVMGLVGLVIPLVWPIFAMGISGLGHMINSAGDFGPMLFGTGERLLLPFGLHHILVALIRFTDAGGTQEVCGQTVSGALTIFQAQLSCPTTHGFSESATRFLSQGKMPAFLGGLPGAALAMYHCARPENRHKIKGLLISGLIACVVGGTTEPLEFLFLFVAPVLYVIHALLTGLGFTVMSVLGVTIGNTDGNIIDFVVFGILHGLSTKWYMVPVVAAIWFVVYYIIFRFAITRFNLKTPGRDSEVASSIEKAVAGAPGKSGYNVPAILEALGGADNIVSLDNCITRLRLSVKDMSLVNVQALKDNRAIGVVQLNQHNLQVVIGPQVQSVKDEMVGLMRTVQA	530	ATGACGGCAAAAACTGCACCGAAAGTCACGCTGTGGGAATTTTTTCAGCAGCTGGGGAAAACCTTCATGCTGCCGGTGGCGCTGCTGTCTTTCTGCGGTATTATGCTGGGCATTGGTAGCTCGCTGTCTTCTCATGATGTGATTACCCTGATTCCGGTACTGGGCAACCCGGTGCTGCAGGCGATTTTCACCTGGATGAGCAAAATCGGTTCTTTCGCATTCTCCTTTCTGCCGGTGATGTTCTGCATCGCGATTCCGCTGGGTCTGGCGCGTGAAAACAAAGGTGTTGCGGCGTTCGCGGGTTTTGTCGGTTATGCGGTTATGAACCTGGCGGTGAACTTCTGGCTGACCAACAAAGGTATTCTGCCGACCATGGATGCGGCGGTTCTGAAAGCGAACAACATCCAGTCTATCCTGGGTATCCAGTCTATCGATACTGGTATCCTGGGTGCCGTTATCGCGGGTATCATCGTGTGGATGCTGCACGAACGTTTCCACAACATCCGTCTGCCGGATGCGCTGGCGTTCTTCGGTGGTACCCGTTTCGTGCCGATTATTTCTTCTCTGGTGATGGGTCTGGTGGGTCTGGTGATTCCGCTGGTGTGGCCGATCTTCGCGATGGGTATCTCCGGTCTCGGTCACATGATCAACAGCGCCGGCGATTTCGGTCCGATGCTGTTCGGTACCGGTGAACGTCTGCTGCTGCCGTTCGGTCTGCATCATATTCTGGTGGCGCTGATCCGTTTCACCGATGCTGGTGGTACCCAGGAAGTGTGCGGCCAGACCGTTTCTGGTGCTCTGACCATCTTCCAGGCGCAGCTGTCTTGCCCGACCACTCACGGTTTCTCTGAATCTGCGACCCGTTTCCTGTCTCAGGGTAAAATGCCGGCGTTCCTGGGTGGTCTGCCGGGTGCGGCGCTGGCGATGTATCACTGCGCGCGTCCGGAAAACCGTCACAAAATTAAAGGTCTGCTGATTTCGGGTCTGATCGCGTGTGTGGTTGGTGGTACCACCGAACCGCTGGAATTCCTGTTCCTGTTCGTAGCGCCGGTGCTGTATGTGATCCATGCGCTGCTGACGGGTCTGGGTTTCACTGTCATGTCCGTGCTGGGTGTTACCATCGGTAACACCGATGGTAACATCATCGACTTCGTGGTGTTCGGTATCCTGCACGGTCTGTCTACCAAATGGTACATGGTGCCGGTGGTGGCTGCGATCTGGTTCGTGGTGTATTACATCATCTTCCGTTTCGCGATCACCCGTTTCAACCTGAAAACGCCGGGTCGTGATTCTGAAGTCGCGAGCTCTATCGAGAAAGCGGTGGCGGGTGCGCCGGGTAAATCTGGCTACAACGTTCCGGCGATTCTGGAGGCGCTGGGTGGTGCGGATAACATCGTTAGCCTGGATAACTGCATCACTCGTCTGCGTCTGAGCGTCAAAGATATGTCTCTGGTTAACGTACAGGCGCTGAAAGATAACCGTGCGATTGGTGTGGTTCAGCTGAACCAGCATAACCTGCAGGTTGTTATTGGTCCGCAGGTTCAGAGCGTTAAAGATGAAATGGTGGGTTTAATGCGTACCGTTCAGGCGTAA	0.725186	52.354	0.329178	0.687656	0	0.870433	54.8023	0.355469	0.687656	0	0.598747
NC_013654.1_cds_WP_001234850.1_2106	MRLDKFIAQQLGVSRAIAGREIRGNRVTVDGEIVRNAAFKLLPEHDVAYDGNPLAQQHGPRYFMLNKPQGYVCSTDDPDHPTVLYFLDEPVAWKLHAAGRLDIDTTGLVLMTDDGQWSHRITSPRHHCEKTYLVTLESPVADDTAEQFAKGVQLHNEKDLTKPAVLEVITPTQVRLTISEGRYHQVKRMFAAVGNHVVELHRERIGGITLDADLAPGEYRPLTEEEIASVV	231	ATGCGTCTGGATAAATTTATTGCGCAGCAGCTGGGTGTTAGTCGTGCGATTGCGGGCCGTGAAATCCGTGGCAATCGTGTCACGGTTGACGGTGAGATCGTGCGTAACGCGGCGTTCAAACTGCTGCCGGAACATGACGTCGCCTATGATGGTAATCCGCTGGCGCAGCAGCATGGTCCGCGTTATTTCATGCTGAATAAACCGCAGGGCTATGTCTGCAGCACTGACGATCCGGATCATCCGACCGTGCTGTATTTTCTGGATGAACCGGTGGCGTGGAAACTGCACGCGGCGGGTCGTCTGGATATCGATACCACGGGTCTGGTGCTGATGACCGATGATGGTCAGTGGAGCCACCGTATTACCAGCCCGCGTCATCATTGCGAGAAAACCTATCTGGTCACGCTGGAAAGCCCGGTCGCGGATGACACCGCGGAACAGTTTGCGAAAGGCGTGCAGCTGCATAACGAGAAAGATCTGACCAAACCGGCGGTGCTGGAAGTGATCACCCCGACCCAGGTGCGTCTGACCATCAGCGAAGGTCGTTACCACCAGGTGAAGCGTATGTTCGCGGCGGTGGGTAACCACGTGGTGGAACTGCATCGTGAACGTATCGGTGGTATCACTCTGGATGCGGATCTGGCGCCGGGTGAATATCGTCCGCTGACGGAAGAAGAAATCGCTAGCGTCGTCTAA	0.730349	53.0172	0.321088	0.687656	0	0.904167	56.4655	0.354613	0.687656	0	0.507575
NC_013654.1_cds_WP_000824439.1_2115	MKRKVLLIPLIIFLAIAAALLWQLARNAEGDDPTNLESALIGKPVPKFRLESLDNPGQFYQADVLTQGKPVLLNVWATWCPTCRAEHQYLNQLSAQGIRVVGMNYKDDRQKAISWLKELGNPYALSLFDGDGMLGLDLGVYGAPETFLIDGNGIIRYRHAGDLNPRVWEEEIKPLWEKYSKEAAQ	185	ATGAAACGTAAAGTGCTGCTGATTCCGCTCATTATTTTTCTGGCGATCGCGGCGGCGCTGCTGTGGCAGCTGGCGCGTAACGCGGAAGGCGACGATCCGACCAATCTGGAAAGCGCGCTGATCGGCAAACCGGTGCCGAAATTCCGTCTGGAAAGCCTGGATAACCCGGGGCAGTTCTACCAGGCTGATGTGCTGACCCAGGGCAAACCGGTGCTGCTGAACGTCTGGGCGACCTGGTGCCCGACCTGCCGTGCGGAACATCAGTATCTGAACCAGCTGAGCGCGCAGGGTATCCGTGTGGTGGGCATGAACTACAAAGACGACCGTCAGAAAGCGATTAGCTGGCTGAAAGAGCTGGGCAACCCGTATGCGCTGAGCCTGTTCGATGGTGACGGCATGCTGGGGCTGGATCTGGGTGTTTATGGCGCGCCGGAAACGTTTCTGATCGATGGCAACGGTATCATCCGTTACCGTCATGCCGGCGATCTGAACCCGCGTGTGTGGGAAGAAGAAATCAAACCGCTGTGGGAAAAATATAGCAAAGAAGCAGCACAGTAA	0.727976	55.1971	0.329785	0.687656	0	0.923606	56.9892	0.40221	0.687656	0	0.481642
NC_013654.1_cds_WP_000779086.1_2157	MKLTLKNLSMAIMMSTIVMGSSAMAADSNEKIVIAHRGASGYLPEHTLPAKAMAYAQGADYLEQDLVMTKDDHLVVLHDHYLDRVTDVADRFPDRARKDGRYYAIDFTLDEIKSLKFTEGFDIENGKKVQTYPGRFPMGKSDFRVHTFEEEIEFVQGLNHSTGKNIGIYPEIKAPWFHHQEGKDIAAKTLEVLKKYGYTGKDDKVYLQCFDADELKRIKNELEPKMGMDLNLVQLIAYTDWNETQQKQPDGSWVNYNYDWMFKPGAMKQVAEYADGIGPDYHMLIEETSQPGNIKLTGMVQDAQQNKLVVHPYTVRSDKLPEYTTDVNQLYDVLYNKAGVNGLFTDFPDKAVKFLNKE	358	ATGAAATTAACGCTGAAAAACTTAAGTATGGCGATTATGATGTCAACGATTGTCATGGGCTCTTCTGCGATGGCGGCGGATAGCAATGAAAAAATCGTGATCGCCCATCGTGGCGCATCCGGTTATCTGCCGGAACATACGCTGCCGGCGAAAGCGATGGCCTATGCGCAGGGTGCGGACTATCTGGAACAGGATCTGGTGATGACCAAAGATGATCATCTGGTGGTGCTGCACGATCATTATCTGGACCGCGTCACCGACGTGGCGGATCGTTTCCCGGATCGTGCGCGCAAAGATGGCCGTTACTATGCCATCGATTTCACGCTGGATGAAATCAAAAGCCTGAAATTCACCGAAGGCTTCGACATCGAAAACGGCAAAAAAGTGCAGACGTATCCGGGCCGTTTCCCGATGGGCAAAAGCGATTTCCGTGTGCATACCTTCGAAGAAGAAATTGAATTCGTTCAGGGTCTGAACCACAGCACCGGCAAAAACATCGGCATCTATCCGGAAATCAAAGCCCCGTGGTTCCATCATCAGGAAGGTAAAGACATCGCGGCGAAAACCCTGGAAGTGCTGAAAAAATACGGCTACACCGGCAAAGACGATAAAGTGTATCTGCAGTGCTTCGATGCTGATGAACTGAAGCGTATCAAAAATGAACTGGAACCGAAAATGGGTATGGATCTGAACCTGGTGCAGCTGATCGCGTACACCGATTGGAACGAAACCCAGCAGAAACAGCCGGATGGTTCTTGGGTTAACTACAACTACGACTGGATGTTCAAACCGGGTGCGATGAAACAGGTGGCGGAATATGCGGATGGCATCGGTCCGGATTATCACATGCTGATCGAAGAAACCTCTCAGCCGGGTAACATCAAACTGACCGGTATGGTGCAGGATGCGCAGCAGAACAAACTGGTGGTTCATCCGTATACGGTGCGTTCTGATAAACTGCCGGAGTATACCACCGATGTGAACCAGCTGTATGACGTGCTGTACAATAAAGCGGGTGTCAACGGTTTATTCACTGATTTCCCGGATAAAGCGGTAAAATTTTTAAACAAAGAGTAA	0.72596	45.4039	0.323188	0.687656	0	0.8897	49.3036	0.390895	0.687656	0	0.52703
NC_013654.1_cds_WP_000690901.1_2653	MKIHRPLWAEGTFLSSQQFQQQARWEAFSNDSIAQLCIRHPWGIANVLFDRDALTSGKLKTQAVRLRFADGTLIDSDVSDVLPLACDLRALKNDSAIVLLALPLAHGNGGNLGQGEQTERPLRYRQEWQKVQDIYGSDSEDMAVERHALSLRFAHDNNQDYITCPLARLVRDVQGNWTQDESYIPPLLAFNAHDGLVQRLDTLLLQLRAKCQRLMAMRRESNQRMADFAVADVSLFWLLNALNSAEPVLSDFLRYPAVHPELVWRELARLAGALLTFSLEHNVSAVPPYVHESPSIVFPPLFSLLSELLEASLPSRVIALDLASLPGNRWKADLHDPRLREEADFYLSVRSSLPAHQVLHQLPLVCKIGAPDDVTLLINVALNGVPLVPLTSVPAALPLRLENQYFALDMHSDAAKSMLESGCCMIYAPGTMGDLKPELFAVLRT	445	ATGAAAATTCATCGTCCACTGTGGGCTGAAGGCACCTTTCTCTCTTCTCAGCAGTTCCAGCAGCAGGCGCGCTGGGAAGCATTCAGTAACGATTCTATTGCGCAGCTGTGCATTCGTCATCCGTGGGGCATCGCCAATGTGCTGTTCGATCGTGATGCGCTGACGTCTGGCAAACTGAAAACCCAGGCGGTGCGTCTGCGTTTCGCCGACGGTACGCTGATCGATAGCGACGTCAGCGATGTTCTGCCGCTGGCGTGCGACCTGCGTGCGCTGAAAAACGATAGCGCCATCGTGCTGCTGGCGCTGCCGCTGGCGCATGGCAACGGTGGTAACCTGGGTCAGGGTGAACAGACCGAACGTCCGCTGCGTTATCGTCAGGAATGGCAGAAAGTGCAGGATATCTATGGCAGCGATTCTGAAGATATGGCGGTGGAACGTCACGCGCTGTCGCTGCGTTTCGCGCACGATAACAACCAGGATTATATCACCTGCCCGCTGGCGCGTCTGGTCCGTGATGTGCAGGGCAACTGGACCCAGGATGAAAGCTACATCCCGCCGCTGCTGGCGTTCAACGCCCACGATGGCCTCGTGCAGCGTCTGGATACCCTGCTGCTGCAGCTGCGTGCGAAATGCCAGCGTCTGATGGCGATGCGTCGTGAAAGCAACCAGCGTATGGCGGATTTCGCGGTGGCGGATGTGTCACTGTTCTGGCTGCTGAATGCGCTGAACTCTGCGGAACCGGTGCTGTCTGATTTCCTGCGTTATCCGGCGGTGCATCCGGAACTGGTGTGGCGTGAACTGGCGCGTCTGGCGGGTGCGCTGCTGACCTTCAGCCTGGAACATAACGTGTCTGCGGTGCCGCCGTACGTGCATGAATCTCCGTCTATCGTGTTCCCGCCGCTGTTCTCTCTGCTGTCTGAACTGCTGGAAGCGTCGCTGCCGAGCCGTGTGATCGCGCTGGATCTGGCGTCACTGCCGGGCAACCGTTGGAAAGCGGATCTGCATGATCCGCGTCTGCGTGAAGAAGCGGATTTCTACCTGTCTGTTCGTTCTTCTCTGCCGGCGCATCAGGTGCTGCATCAGCTGCCGCTGGTGTGCAAAATCGGCGCGCCGGATGATGTGACGCTGCTGATCAACGTCGCGCTGAACGGTGTGCCGCTGGTGCCGCTGACGTCAGTGCCGGCGGCGCTGCCGCTGCGTCTGGAAAACCAGTATTTCGCGCTGGATATGCATAGCGATGCGGCGAAATCGATGTTAGAATCTGGTTGCTGCATGATCTATGCGCCGGGTACTATGGGTGATCTGAAGCCGGAGCTCTTTGCGGTTCTGCGTACTTAA	0.732591	58.8191	0.312839	0.687656	0	0.898621	59.0433	0.356449	0.687656	0	0.493381
NC_013654.1_cds_WP_000201041.1_2699	MATIKDVARLAGVSVATVSRVINNSPKASEASRLAVHSAMESLSYHPNANARALAQQTTETIGLVVGDVSDPFFGAMVKAVEQVAYHTGNFLLIGNGYHNEQKERQAIEQLIRHRCAALVVHAKMIPDADLASLMKQMPGMVLINRILPGFENRCIALDDRYGAWLATRHLIQQGHTRIGYLCSNHSISDAEDRLQGYYDALAESGIPANDRLVTFGEPDESGGEQAMTELLGRGRNFTAVACYNDSMAAGAMGVLNDNGIDVPGEISLIGFDDVLVSRYVRPRLTTVRYPIVTMATQAAELALALADNRPLPEITNVFSPTLVRRHSVSTPSLEASHHATSD	343	ATGGCAACCATTAAAGATGTAGCGCGTCTGGCCGGCGTTTCTGTTGCAACGGTCAGCCGTGTTATCAACAACTCTCCGAAAGCGAGTGAAGCGAGCCGTCTGGCGGTTCATAGCGCGATGGAAAGCCTGTCCTATCATCCGAACGCCAACGCGCGTGCGCTGGCGCAGCAGACCACCGAAACCATTGGCCTGGTGGTGGGCGACGTCAGCGATCCGTTCTTCGGCGCGATGGTGAAAGCGGTTGAACAGGTGGCCTATCATACCGGTAACTTCCTGCTGATTGGTAATGGTTATCACAATGAACAGAAAGAACGTCAGGCGATCGAACAGCTGATCCGTCACCGTTGCGCCGCGCTGGTGGTGCATGCGAAAATGATTCCGGATGCGGATCTGGCGAGCCTGATGAAGCAGATGCCGGGCATGGTGCTGATTAACCGTATCCTGCCGGGGTTCGAAAACCGTTGCATCGCGCTGGATGATCGCTATGGCGCGTGGCTGGCGACCCGTCATCTGATTCAGCAGGGCCATACCCGTATCGGTTATCTGTGCTCCAACCACTCTATCTCTGACGCGGAAGATCGTCTGCAGGGCTACTACGATGCCCTGGCGGAAAGCGGTATCCCGGCGAACGACCGTCTGGTCACCTTCGGTGAACCGGATGAATCTGGTGGTGAACAGGCGATGACCGAACTGCTGGGCCGTGGCCGTAACTTTACCGCCGTGGCGTGCTACAACGACTCTATGGCGGCGGGCGCGATGGGTGTGCTGAACGATAACGGCATCGATGTGCCGGGTGAAATCTCTCTGATCGGCTTTGATGATGTCCTGGTGAGTCGTTACGTGCGTCCGCGTCTGACTACCGTTCGTTATCCGATCGTGACCATGGCGACGCAGGCGGCGGAACTGGCGCTGGCGCTGGCGGATAACCGTCCGCTGCCGGAAATCACCAACGTCTTCAGCCCGACCCTGGTCCGTCGTCATAGCGTTTCTACGCCGAGCTTAGAGGCTAGCCACCATGCAACCTCTGATTAA	0.729718	52.907	0.292093	0.687656	0	0.894236	58.1395	0.35267	0.687656	0	0.48505
NC_013654.1_cds_WP_000090775.1_3166	MASARPVLKPSWLQRVSLKMLRSVSCLKDKSTRCVTKLPNLSLKVICAVKSA	52	ATGGCGAGCGCACGTCCGGTACTGAAACCGTCATGGCTGCAGCGTGTCTCTCTGAAAATGCTGCGTAGCGTCTCTTGTCTGAAAGACAAAAGCACCCGTTGCGTCACCAAACTGCCGAACCTGTCGCTGAAAGTGATCTGCGCAGTGAAAAGCGCGTAA	0.506706	51.5723	0.28063	0.687102	0	0.861837	54.0881	0.399175	0.687656	0	0.492169
NC_013654.1_cds_WP_000818618.1_3253	MAEKRNIFLVGPMGAGKSTIGRQLAQQLNMEFYDSDQEIEKRTGADVGWVFDLEGEEGFRDREEKVINELTEKQGIVLATGGGSVKSRETRNRLSARGVVVYLETTIEKQLARTQRDKKRPLLHVETPPREVLEALANERNPLYEEIADVTIRTDDQSAKVVANQIIHMLESN	173	ATGGCTGAAAAACGTAACATCTTTCTGGTAGGCCCGATGGGCGCGGGCAAATCGACCATCGGTCGTCAGCTGGCGCAGCAGCTGAACATGGAGTTCTATGATAGCGATCAGGAAATTGAAAAACGTACCGGCGCGGACGTCGGCTGGGTGTTTGATCTGGAAGGGGAAGAAGGCTTCCGTGATCGCGAAGAAAAAGTGATCAACGAACTGACCGAAAAACAGGGTATCGTGCTGGCGACCGGCGGCGGCAGCGTGAAATCGCGTGAAACCCGTAACCGTCTGAGCGCGCGCGGTGTGGTGGTGTATCTGGAAACCACCATCGAAAAACAGCTGGCGCGTACCCAGCGCGACAAAAAACGTCCGCTGCTGCATGTGGAAACCCCGCCGCGTGAAGTGCTGGAAGCGCTGGCGAACGAACGTAATCCGCTGTATGAAGAAATCGCCGATGTGACCATCCGTACCGATGATCAGTCTGCGAAAGTGGTAGCGAACCAGATCATCCATATGCTGGAGTCAAACTAA	0.730064	49.2337	0.338777	0.687656	0	0.925615	54.9808	0.428815	0.687656	0	0.526201
NC_013654.1_cds_WP_000444306.1_3281	MESKRLDNAALAAGISPNYINAHGKPQSISAETKRRLLDAMHQRTATKVAVTPVPNVMVYTAGKKMSVAVEGSGEFSWLLTTEEGKQYKGHVTGGKAFNLPTKLPEGYHTLTLTQDDQRAHCRVIVAPKRCYEPQALLNKQKLWGACVQLYTLRSEKNWGIGDFGDLKAMLVDVAKRGGSFIGLNPIHALYLANPESASPYSPSSRRWLNVIYIDVNAVEDFHLSEEAQAWWQLPTTQQTLQQARDADWVDYSTVTTLKMTALRMAWKGFAQRDDEQMTAFRQFVAEQGDSLFWQAAFDALHAQQVKEDEMRWGWPAWPEMYQNVDSPEVRQFCEEHRDDVDFYLWLQWLAYSQFAACWEISQGYEMPIGLYRDLAVGVAEGGAETWCDRELYCLKASVGAPPDILGPLGQNWGLPPMDPHIITARAYEPFIELLRANMQNCGALRIDHVMSMLRLWWIPYGETADQGAYVHYPVDDLLSILALESKRHRCMVIGEDLGTVPVEIVGKLRSSGVYSYKVLYFENDHEKTFRAPKAYPEQSMAVAATHDLPTLRGYWESGDLTLGKTLGLYPDEVVLRGLYQDRELAKQGLLDALHKYGCLPKRAGHKASLMSMTPTLNRGLQRYIADSNSALLGLQPEDWLDMADPVNIPGTSYQYKNWRRKLSATLESMFADDGVNKLLKDLDRRRRAAAKKK	694	ATGGAAAGTAAACGTTTAGATAATGCGGCGCTGGCGGCGGGCATTTCTCCGAATTATATTAACGCCCATGGTAAACCGCAGAGTATTTCTGCAGAGACTAAGCGTCGTCTGCTGGATGCGATGCATCAGCGTACCGCAACCAAAGTGGCGGTAACGCCGGTACCGAACGTGATGGTGTATACCGCCGGTAAAAAAATGAGCGTCGCGGTGGAAGGTAGCGGCGAATTCAGCTGGCTGCTGACCACCGAAGAAGGTAAACAGTATAAAGGTCATGTTACCGGTGGTAAAGCCTTCAACCTGCCGACCAAACTGCCGGAAGGCTATCACACCCTGACCCTGACCCAGGACGACCAGCGTGCGCATTGTCGTGTTATTGTTGCGCCGAAACGTTGCTATGAACCGCAGGCGCTGCTGAACAAACAGAAACTGTGGGGCGCGTGCGTGCAGCTGTATACCCTGCGTAGCGAGAAAAACTGGGGTATCGGCGATTTCGGCGACCTGAAAGCCATGCTGGTCGATGTGGCGAAACGTGGTGGTTCGTTCATCGGCCTGAACCCGATTCATGCGCTGTATCTGGCGAATCCGGAAAGCGCGAGCCCGTACTCTCCGAGCAGCCGTCGTTGGCTGAACGTCATCTACATCGATGTGAACGCTGTGGAAGATTTCCATCTGAGCGAAGAAGCGCAGGCGTGGTGGCAGCTGCCGACCACTCAGCAGACCCTGCAGCAGGCGCGTGATGCGGATTGGGTTGATTATTCTACCGTTACCACCCTGAAGATGACCGCGCTGCGTATGGCGTGGAAAGGTTTCGCGCAGCGTGATGATGAACAGATGACTGCGTTCCGTCAGTTCGTAGCGGAACAGGGTGATTCTCTGTTCTGGCAGGCGGCGTTCGATGCGCTGCACGCGCAGCAGGTGAAAGAAGATGAAATGCGTTGGGGTTGGCCGGCGTGGCCGGAAATGTATCAGAACGTGGATTCGCCGGAAGTTCGTCAGTTCTGCGAAGAACACCGTGACGATGTTGATTTCTATCTGTGGCTGCAGTGGCTGGCGTATTCTCAGTTCGCGGCATGCTGGGAGATCTCTCAGGGTTACGAAATGCCGATCGGTCTGTACCGTGATCTGGCGGTTGGTGTTGCGGAAGGTGGTGCGGAAACCTGGTGTGATCGTGAGCTGTATTGCCTGAAAGCCTCTGTGGGTGCACCGCCGGATATTCTGGGTCCGCTGGGTCAGAACTGGGGTCTGCCGCCGATGGATCCGCATATCATCACCGCGCGTGCGTACGAGCCGTTTATTGAGCTGCTGCGTGCGAACATGCAGAACTGTGGTGCGCTGCGTATCGACCATGTTATGTCTATGCTGCGTCTGTGGTGGATCCCGTACGGTGAAACCGCGGATCAGGGCGCGTACGTGCATTATCCGGTGGATGATCTGCTGTCGATTCTGGCACTGGAATCTAAACGTCATCGTTGCATGGTGATCGGTGAGGATCTGGGTACCGTGCCGGTTGAAATTGTGGGTAAACTGCGTTCTTCTGGTGTGTATAGCTATAAAGTTCTGTATTTCGAAAACGATCATGAAAAAACTTTCCGTGCGCCGAAAGCGTACCCGGAACAGAGCATGGCAGTGGCGGCGACCCATGATCTGCCGACCCTGCGTGGCTATTGGGAATCTGGTGATCTGACCCTGGGTAAAACGCTGGGCCTGTATCCGGATGAAGTGGTGCTGCGTGGTCTGTATCAGGATCGTGAACTGGCGAAACAGGGTCTGCTGGATGCGCTGCATAAATACGGTTGTCTGCCGAAACGTGCGGGTCATAAAGCGTCTCTGATGTCGATGACTCCGACCCTGAACCGTGGTCTGCAGCGTTACATCGCGGATAGCAACTCGGCACTGCTGGGTCTGCAGCCGGAAGATTGGCTGGATATGGCGGATCCGGTGAACATCCCGGGTACCAGCTATCAGTATAAAAACTGGCGTCGTAAACTGAGCGCGACCCTGGAATCTATGTTCGCGGATGATGGTGTGAACAAACTGCTGAAAGATTTAGATCGTCGTCGTCGTGCTGCGGCTAAAAAAAAGTAA	0.726296	54.5324	0.308606	0.687611	0	0.898257	54.8681	0.361674	0.687656	0	0.513244
NC_013654.1_cds_WP_001298717.1_3379	MNISSLRKAFIFMGAVAALSLVNAQSALAANESAKDMTCQEFIDLNPKAMTPVAWWMLHEETVYKGGDTVTLNETDLTQIPKVIEYCKKNPQKNLYTFKNQASNDLPN	108	ATGAACATCTCTTCTCTGCGTAAAGCGTTTATCTTTATGGGCGCGGTGGCAGCGCTGTCGCTGGTTAACGCGCAGAGTGCGCTGGCGGCGAACGAAAGCGCGAAAGATATGACCTGCCAGGAATTTATCGACCTGAATCCGAAAGCGATGACGCCGGTGGCATGGTGGATGCTGCATGAAGAAACCGTGTACAAAGGCGGCGACACCGTGACGCTGAACGAAACCGATCTGACCCAGATTCCGAAAGTGATCGAATATTGCAAAAAAAACCCGCAGAAAAACCTGTACACCTTTAAAAACCAGGCTAGCAACGATCTGCCGAATTAA	0.718197	40.6728	0.340724	0.687656	0	0.921151	50.7645	0.385756	0.687656	0	0.516889
NC_013654.1_cds_WP_001247093.1_3518	MRPAGRSNNQVRPVTLTRNYTKHAEGSVLVEFGDTKVLCTASIEEGVPRFLKGQGQGWITAEYGMLPRSTHTRNAREAAKGKQGGRTMEIQRLIARALRAAVDLKALGEFTITLDCDVLQADGGTRTASITGACVALADALQKLVENGKLKTNPMKGMVAAVSVGIVNGEAVCDLEYVEDSAAETDMNVVMTEDGRIIEVQGTAEGEPFTHEELLTLLALARGGIESIVATQKAALAN	238	ATGCGTCCGGCAGGTCGTAGCAACAATCAGGTACGTCCGGTCACGCTGACCCGTAACTACACCAAACATGCGGAAGGCAGCGTGCTGGTGGAGTTTGGCGATACCAAAGTGCTGTGCACCGCCAGCATCGAAGAAGGCGTGCCGCGTTTCCTGAAAGGGCAGGGGCAGGGGTGGATTACCGCGGAATACGGCATGCTGCCGCGTAGCACCCATACCCGTAACGCGCGTGAAGCCGCGAAAGGCAAACAGGGCGGCCGTACCATGGAAATCCAGCGTCTGATCGCGCGTGCGCTGCGTGCGGCGGTGGATCTGAAAGCGCTGGGGGAATTCACCATCACCCTGGATTGCGACGTGCTGCAGGCAGATGGCGGTACCCGTACGGCCAGCATCACCGGCGCGTGCGTGGCGCTGGCGGATGCGCTGCAGAAGCTGGTGGAAAACGGCAAGCTGAAAACCAACCCGATGAAAGGCATGGTGGCGGCGGTGTCTGTGGGCATCGTGAACGGCGAAGCCGTCTGCGATCTGGAATATGTTGAAGATTCTGCGGCGGAAACGGATATGAACGTGGTTATGACCGAAGATGGCCGTATCATCGAAGTGCAGGGTACCGCGGAAGGTGAACCGTTCACCCATGAAGAACTGCTGACGCTGCTGGCGCTGGCGCGTGGTGGTATCGAAAGCATCGTTGCGACCCAGAAAGCGGCGCTGGCAAATTAA	0.733173	55.9275	0.349903	0.687656	0	0.910966	60.1116	0.390503	0.687656	0	0.482931
NC_013654.1_cds_WP_000250021.1_3752	MVQIPQNPLILVDGSSYLYRAYHAFPPLTNSAGEPTGAMYGVLNMLRSLIMQYKPTHAAVVFDAKGKTFRDELFEHYKSHRPPMPDDLRAQIEPLHAMVKAMGLPLLAVSGVEADDVIGTLAREAEKAGRPVLISTGDKDMAQLVTPNITLINTMTNTILGPEEVVNKYGVPPELIIDFLALMGDSSDNIPGVPGVGEKTAQALLQGLGGLDTLYAEPEKIAGLSFRGAKTMAAKLEQNKEVAYLSYQLATIKTDVELELTCEQLEVQQPAAEELLGLFKKYEFKRWTADVEAGKWLQAKGAKPAARPQETSVADEAPEVTATVISYDNYVTILDEETLKAWIAKLEKAPVFAFDTETDSLDNISANLVGLSFAIEPGVAAYIPVAHDYLDAPDQISRERALELLKPLLEDEKALKVGQNLKYDRGILANYGIELRGIAFDTMLESYILNSVAGRHDMDSLAERWLKHKTITFEEIAGKGKNQLTFNQIALEEAGRYAAEDADVTLQLHLKMWPDLQKHKGPLNVFENIEMPLVPVLSRIERNGVKIDPKVLHNHSEELTLRLAELEKKAHEIAGEEFNLSSTKQLQTILFEKQGIKPLKKTPGGAPSTSEEVLEELALDYPLPKVILEYRGLAKLKSTYTDKLPLMINPKTGRVHTSYHQAVTATGRLSSTDPNLQNIPVRNEEGRRIRQAFIAPEDYVIVSADYSQIELRIMAHLSRDKGLLTAFAEGKDIHRATAAEVFGLPLETVTSEQRRSAKAINFGLIYGMSAFGLARQLNIPRKEAQKYMDLYFERYPGVLEYMERTRAQAKEQGYVETLDGRRLYLPDIKSSNGARRAAAERAAINAPMQGTAADIIKRAMIAVDAWLQAEQPRVRMIMQVHDELVFEVHKDDVDAVAKQIHQLMENCTRLDVPLLVEVGSGENWDQAH	928	ATGGTGCAGATTCCACAAAATCCGCTGATTCTGGTTGATGGCTCCTCTTACCTGTATCGTGCCTATCATGCGTTCCCGCCGCTGACCAACAGTGCCGGTGAGCCCACCGGCGCGATGTACGGCGTGCTGAACATGCTGCGTTCACTGATTATGCAGTATAAGCCGACTCACGCGGCCGTGGTCTTTGACGCGAAAGGCAAAACCTTCCGTGACGAGCTGTTCGAACATTACAAAAGCCACCGTCCGCCGATGCCGGATGATCTGCGTGCGCAGATTGAACCGCTGCACGCGATGGTCAAAGCGATGGGTCTGCCGCTGCTGGCGGTCTCTGGCGTGGAAGCGGATGACGTCATTGGTACCCTGGCGCGTGAAGCTGAAAAAGCGGGTCGTCCGGTGCTGATCTCCACCGGTGACAAAGATATGGCGCAGCTGGTGACGCCGAACATCACCCTGATCAACACCATGACCAACACCATCCTGGGCCCGGAAGAAGTTGTGAACAAATATGGTGTGCCGCCGGAGCTGATTATCGACTTCCTGGCGCTGATGGGTGACTCTTCGGACAACATTCCGGGTGTGCCGGGTGTGGGCGAGAAAACTGCGCAGGCGCTGCTGCAGGGTCTGGGTGGTCTGGATACTCTGTACGCGGAACCGGAAAAAATCGCAGGTCTGTCTTTCCGTGGTGCGAAAACCATGGCCGCGAAACTGGAACAGAACAAAGAGGTTGCGTACCTGAGCTATCAGCTGGCGACCATCAAAACCGATGTGGAACTGGAACTGACCTGCGAACAGCTGGAGGTGCAGCAGCCGGCGGCGGAGGAGCTGCTGGGTCTGTTCAAAAAATATGAGTTCAAACGTTGGACCGCGGACGTTGAAGCGGGTAAATGGCTGCAGGCGAAAGGTGCGAAACCGGCGGCGCGTCCGCAGGAAACCTCGGTGGCGGATGAAGCGCCGGAAGTTACTGCGACCGTGATTTCTTATGATAACTACGTGACCATCCTGGACGAAGAGACCCTGAAAGCGTGGATCGCGAAACTGGAGAAAGCGCCGGTGTTCGCGTTCGATACCGAAACTGATTCTCTGGACAACATCAGCGCGAACCTGGTGGGTCTGTCTTTCGCGATCGAACCGGGTGTTGCGGCGTACATCCCGGTTGCGCATGATTATCTGGACGCGCCGGACCAGATCAGCCGTGAACGTGCGCTGGAGCTGCTGAAACCGCTGCTGGAGGATGAAAAAGCGCTGAAAGTGGGCCAGAACCTGAAATATGATCGTGGTATCCTGGCGAACTATGGCATCGAGCTGCGTGGTATCGCGTTTGATACCATGCTGGAGTCTTATATCCTGAACTCTGTGGCGGGTCGTCATGATATGGATTCTCTGGCGGAACGTTGGCTGAAACATAAAACCATCACTTTCGAGGAAATCGCGGGTAAAGGTAAAAACCAGCTGACCTTTAACCAGATCGCGCTGGAAGAGGCGGGTCGTTATGCGGCGGAAGATGCGGACGTGACCCTGCAGCTGCATCTGAAAATGTGGCCGGATCTGCAGAAACATAAAGGTCCGCTGAACGTGTTCGAAAATATCGAAATGCCGCTGGTGCCGGTGCTGTCTCGTATTGAACGCAACGGTGTTAAAATTGATCCGAAAGTGCTGCATAACCATTCTGAAGAACTGACCCTGCGTCTGGCGGAGCTGGAAAAAAAAGCGCACGAAATTGCGGGTGAAGAATTCAACCTGTCATCTACCAAGCAGCTGCAGACCATTCTGTTTGAAAAACAGGGTATTAAACCGCTGAAAAAAACTCCGGGCGGTGCACCGAGCACTAGTGAAGAAGTTCTGGAAGAACTGGCGCTGGATTATCCGCTGCCGAAAGTGATTCTGGAATACCGTGGTCTGGCAAAACTGAAATCTACCTATACTGATAAACTGCCGCTGATGATCAACCCGAAAACTGGTCGTGTGCATACTTCTTACCATCAGGCAGTGACTGCGACCGGTCGTCTGTCTTCTACCGACCCGAACCTGCAGAATATCCCAGTGCGTAATGAGGAAGGTCGTCGTATTCGTCAGGCGTTCATCGCTCCGGAAGATTATGTCATCGTGAGCGCGGACTATTCTCAGATCGAACTGCGTATCATGGCGCATCTGTCTCGTGATAAGGGTCTGCTGACCGCGTTTGCGGAAGGTAAAGATATCCATCGTGCTACGGCCGCGGAAGTGTTTGGCCTGCCGCTGGAAACGGTGACCTCTGAACAGCGTCGTAGCGCGAAAGCGATCAACTTCGGTCTGATCTATGGTATGTCTGCGTTCGGTCTGGCGCGTCAGCTGAACATCCCGCGTAAGGAGGCGCAGAAATATATGGATCTGTATTTTGAACGTTATCCAGGTGTCCTGGAATATATGGAGCGTACCCGTGCGCAGGCGAAAGAACAGGGTTATGTGGAAACCCTGGACGGTCGTCGCCTGTATCTGCCGGATATCAAGAGCAGCAACGGTGCTCGTCGCGCGGCTGCAGAACGTGCTGCGATCAACGCTCCGATGCAGGGTACTGCGGCAGATATCATCAAACGTGCTATGATTGCAGTTGATGCGTGGCTGCAGGCTGAACAGCCACGTGTGCGTATGATCATGCAGGTGCATGATGAACTGGTTTTCGAAGTTCATAAAGATGATGTGGATGCGGTGGCGAAACAGATCCATCAGCTCATGGAGAACTGTACCCGTCTGGATGTTCCGCTGCTGGTGGAGGTTGGTAGTGGTGAAAACTGGGATCAGGCGCATTAA	0.729991	52.2067	0.339097	0.687656	0	0.875268	54.1084	0.373058	0.687656	0	0.50858
NC_013654.1_cds_WP_000446043.1_3794	MESSLRIVAITNCPAGIAHTYMVAEALEQKARSLGYTIKVETQGSSGVENRLSSEEIAAADYVILATGRGLSGDDRARFAGKKVYEIAISQALKNIDQIFSELPTNSQLFAADSGVKLGKQEVQSGSVMSHLMAGVSAALPFVIGGGILVALANMLVQFGLPYTDMSKGAPSFTWVVESIGYLGFTFMIPIMGAYIASSIADKPAFAPAFLVCYLANDKALLGTQSGAGFLGAVVLGLAIGYFVFWFRKVRLGKALQPLLGSMLIPFVTLLVFGVLTYYVIGPVMSDIMGGLLHFLNTIPPSMKFAAAFLVGAMLAFDMGGPINKTAWFFCFSLLEKHIYDWYAIVGVVALMPPVAAGLATFIAPKLFTRQEKEAASSAIVVGATVATEPAIPYALAAPLPMITANTLAGGITGVLVIAFGIKRLAPGLGIFDPLIGLMSPVGSFYLVLAIGLALNISFIIVLKGLWLRRKAKAAQQELAHEH	483	ATGGAAAGTTCTCTGCGTATTGTTGCGATCACCAACTGCCCGGCGGGTATTGCGCATACCTATATGGTTGCGGAAGCGCTGGAACAGAAAGCGCGTTCGCTGGGCTATACCATTAAAGTGGAAACGCAGGGTTCCTCCGGCGTAGAAAATCGTCTGAGTTCGGAAGAAATTGCGGCGGCAGATTATGTGATCCTGGCGACCGGCCGTGGTCTGTCCGGTGACGATCGTGCGCGTTTTGCAGGTAAAAAAGTTTATGAAATTGCCATCAGTCAGGCACTGAAAAACATCGATCAGATCTTCAGCGAACTGCCGACCAACAGCCAGCTGTTCGCCGCGGATAGCGGTGTGAAACTGGGTAAACAGGAAGTGCAGAGCGGCAGCGTTATGTCCCATCTGATGGCGGGTGTTTCTGCGGCGCTGCCGTTCGTTATCGGCGGTGGCATCCTGGTGGCGCTGGCGAACATGCTGGTGCAGTTCGGTCTGCCGTATACCGATATGTCGAAAGGCGCGCCGTCTTTCACCTGGGTTGTGGAATCTATCGGTTATCTGGGTTTCACCTTCATGATCCCGATCATGGGTGCGTACATCGCCAGCAGCATCGCTGATAAACCGGCGTTCGCGCCGGCGTTCCTGGTGTGCTACCTGGCGAATGACAAAGCGCTGCTGGGTACCCAGTCTGGTGCGGGTTTCCTGGGTGCGGTTGTCCTGGGTCTGGCGATTGGTTACTTCGTGTTCTGGTTCCGTAAAGTTCGTCTGGGTAAAGCGCTGCAGCCGCTGCTGGGTTCGATGCTGATCCCGTTCGTGACCCTGCTGGTGTTCGGTGTGCTGACCTATTACGTGATCGGCCCGGTGATGTCCGATATCATGGGTGGTCTGCTGCATTTCCTGAACACCATCCCGCCGTCTATGAAATTCGCGGCGGCGTTCCTGGTGGGTGCGATGCTGGCGTTCGATATGGGTGGTCCGATCAACAAAACCGCGTGGTTTTTCTGCTTCAGCCTGCTGGAAAAACACATCTATGATTGGTATGCGATCGTTGGTGTAGTTGCGCTGATGCCGCCGGTGGCGGCTGGTCTGGCGACTTTCATCGCGCCGAAACTGTTTACCCGTCAGGAGAAAGAAGCGGCGTCTTCTGCGATCGTTGTTGGCGCGACGGTGGCGACGGAACCGGCGATCCCGTATGCGCTGGCCGCGCCGCTGCCGATGATCACTGCGAATACCCTGGCGGGTGGTATCACTGGTGTTCTGGTGATCGCGTTCGGTATCAAACGTCTGGCCCCGGGTCTGGGTATCTTCGATCCGCTGATTGGTCTGATGAGCCCGGTGGGTAGCTTCTATCTGGTGCTGGCGATCGGTCTGGCGCTGAACATTTCATTCATCATCGTCCTCAAAGGTCTGTGGCTGCGTCGTAAAGCGAAGGCGGCGCAGCAGGAACTGGCGCATGAGCACTAA	0.728264	55.0275	0.317861	0.687656	0	0.881964	56.7493	0.351816	0.687656	0	0.50208
NC_013654.1_cds_WP_000144100.1_3800	MTFRNCVAVDLGASSGRVMLARYERECRSLTLREIHRFNNGLHSQNGYVTWNVDSLESAIRLGLNKVCEEGIRIDSIGIDTWGVDFVLLDQHGQRVGLPVAYRDSRTNGLMAQAQQQLGKRDIYQRSGIQFLPFNTIYQLRALTEQQPELIPHIAHALLIPDYFSYRLTGKMNWEYTNATTTQLVNINSDDWDESLLAWSGANKAWFGRPTHPGNVIGHWICPQGNEIPVVAVASHDTASAVIASPLNGSRAAYLSSGTWSLMGFESQTPFTNDTALAANITNEGGAEGRYRVLKNIMGLWLLQRVLQERQINDLPALIAATQALPACRFIINPNDDRFINPDEMCSEIQAACRETAQPIPESDAELARCIFDSLALLYADVLHELAQLRGEDFSQLHIVGGGCQNTLLNQLCADACGIRVIAGPVEASTLGNIGIQLMTLDELNNVDDFRQVVSTTANLTTFTPNPDSEIAHYVAQIHSTRQTKELCA	489	ATGACTTTTCGTAACTGTGTTGCGGTTGATCTCGGTGCGAGTAGTGGTCGCGTGATGCTGGCGCGCTATGAGCGTGAATGCCGTTCGCTGACGCTGCGCGAGATTCATCGTTTCAACAACGGTCTGCATAGCCAGAATGGTTATGTCACCTGGAATGTCGATAGTCTGGAATCTGCGATCCGTCTGGGGCTGAACAAAGTGTGCGAAGAAGGTATCCGTATTGACTCGATTGGCATCGATACCTGGGGCGTCGATTTCGTGCTGCTCGATCAGCATGGTCAGCGTGTGGGTCTGCCGGTTGCGTATCGTGATAGCCGTACCAACGGTCTGATGGCGCAGGCGCAGCAGCAGCTGGGTAAACGTGATATCTATCAGCGTAGCGGTATCCAGTTCCTGCCGTTCAACACCATCTATCAGCTGCGTGCGCTGACGGAACAGCAGCCGGAACTGATCCCGCATATCGCGCATGCGCTGCTGATCCCGGATTATTTCAGCTACCGTCTGACCGGTAAAATGAACTGGGAATACACCAACGCGACCACCACCCAGCTGGTGAACATCAACTCTGATGATTGGGATGAAAGCCTGCTGGCGTGGAGCGGTGCCAACAAAGCGTGGTTCGGTCGTCCGACCCATCCGGGTAACGTGATTGGCCATTGGATTTGCCCGCAGGGTAACGAAATCCCGGTGGTGGCGGTGGCGTCTCACGATACTGCGTCTGCCGTTATCGCGTCTCCGCTGAACGGCTCTCGTGCCGCCTATCTGTCTTCTGGTACCTGGTCTCTGATGGGTTTCGAATCTCAGACCCCGTTCACCAACGATACCGCGCTGGCGGCGAACATCACCAACGAAGGTGGCGCGGAAGGTCGTTACCGTGTTCTGAAAAACATCATGGGTCTGTGGCTGCTGCAGCGTGTGCTGCAGGAACGTCAGATTAACGATCTGCCGGCGCTGATCGCCGCGACCCAGGCGCTGCCGGCGTGTCGCTTCATCATCAACCCGAACGATGATCGTTTCATCAACCCGGATGAAATGTGCTCTGAAATTCAGGCGGCGTGTCGTGAAACCGCACAGCCGATTCCGGAATCTGATGCGGAACTGGCGCGTTGCATCTTCGATTCTCTGGCGCTGCTGTACGCGGATGTGCTGCATGAACTGGCGCAGCTGCGTGGTGAAGATTTCTCTCAGCTGCATATCGTGGGCGGTGGTTGCCAGAACACCCTGCTGAACCAGCTGTGCGCGGATGCGTGCGGCATCCGTGTTATCGCTGGTCCGGTGGAAGCGTCCACCCTGGGCAACATCGGTATTCAGCTGATGACGCTGGACGAACTGAACAACGTGGATGATTTCCGTCAGGTTGTGAGCACGACCGCGAACCTCACTACCTTTACCCCGAACCCAGATAGCGAAATTGCACATTATGTGGCACAGATCCACAGCACCCGTCAGACTAAAGAGCTGTGCGCGTAA	0.731539	54.898	0.299575	0.687656	0	0.894663	56.3946	0.355338	0.687656	0	0.50117
NC_013654.1_cds_WP_000179165.1_3927	MASVQLQNVTKAWGEVVVSKDINLDIHEGEFVVFVGPSGCGKSTLLRMIAGLETITSGDLFIGEKRMNDTPPAERGVGMVFQSYALYPHLSVAENMSFGLKLAGAKKEVINQRVNQVAEVLQLAHLLDRKPKALSGGQRQRVAIGRTLVAEPSVFLLDEPLSNLDAALRVQMRIEISRLHKRLGRTMIYVTHDQVEAMTLADKIVVLDAGRVAQVGKPLELYHYPADRFVAGFIGSPKMNFLPVKVTATAIDQVQVELPMPNRQQVWLPVESRDVQVGANMSLGIRPEHLLPSDIADVILEGEVQVVEQLGNETQIHIQIPSIRQNLVYRQNDVVLVEEGATFAIGLPPERCHLFREDGTACRRLHKEPGV	371	ATGGCTAGTGTACAATTACAGAACGTCACCAAAGCCTGGGGCGAAGTAGTGGTCAGCAAAGATATCAACCTGGATATTCATGAAGGTGAATTTGTCGTGTTCGTCGGCCCGAGCGGTTGCGGCAAATCAACCCTGCTGCGTATGATTGCGGGTCTGGAGACCATCACCAGCGGCGATCTGTTCATCGGCGAAAAACGTATGAACGATACCCCGCCGGCGGAGCGTGGCGTCGGCATGGTCTTCCAGAGCTATGCGCTCTATCCGCATCTGAGCGTCGCTGAAAACATGAGCTTCGGTCTGAAACTGGCGGGTGCGAAAAAAGAAGTCATCAACCAGCGTGTGAACCAGGTCGCGGAAGTGCTGCAGCTGGCGCATCTCCTCGATCGTAAACCGAAAGCGCTGAGCGGTGGTCAGCGTCAGCGTGTGGCGATTGGCCGTACCCTGGTGGCGGAACCGAGCGTGTTCCTGCTGGATGAACCGCTGTCTAACCTGGATGCGGCGCTGCGTGTGCAGATGCGTATCGAAATCTCGCGTCTGCATAAACGTCTGGGCCGTACCATGATCTACGTTACCCATGATCAGGTGGAAGCGATGACCCTGGCCGATAAAATCGTGGTGCTGGATGCCGGTCGTGTCGCGCAGGTCGGCAAACCGCTGGAACTGTACCACTATCCGGCGGATCGTTTTGTGGCGGGTTTCATCGGCTCGCCGAAAATGAACTTCCTGCCGGTGAAAGTGACCGCGACCGCGATTGATCAGGTGCAGGTGGAACTGCCGATGCCGAACCGCCAGCAGGTGTGGCTGCCGGTGGAAAGCCGTGATGTGCAGGTGGGCGCGAACATGTCCCTGGGCATCCGTCCGGAACATCTGCTGCCGTCTGATATCGCGGATGTGATCCTGGAAGGTGAAGTGCAGGTGGTTGAACAGCTGGGTAACGAAACGCAGATCCATATCCAGATCCCGAGCATCCGTCAGAACCTGGTGTATCGTCAGAACGATGTGGTGCTGGTTGAAGAAGGTGCGACCTTCGCGATCGGTCTGCCGCCGGAACGTTGCCATCTGTTCCGTGAAGATGGTACCGCGTGCCGTCGTTTACATAAGGAGCCGGGTGTATGA	0.728673	54.9283	0.333613	0.687656	0	0.896664	57.1685	0.376262	0.687656	0	0.494279
NC_013654.1_cds_WP_001188520.1_4054	MVAERVDYPLDELRRFWPDKEAILYDALRYLSQQIDVWRRQLMLDETQTAEQKLLARYQALSECVKNNRYPGCLFIAACTFYPDPGHPIHQLADQQKSAAYDFTHELLTTLEVDDPAMVAKQMELVLEGCLSRMLVNRSQADVDTAHRLAEDILRFARCRQGGALT	166	ATGGTTGCTGAACGTGTTGATTATCCGCTCGATGAACTGCGCCGTTTTTGGCCGGATAAAGAAGCGATTCTGTATGATGCGCTGCGTTATCTGTCGCAGCAGATCGATGTCTGGCGTCGTCAGCTGATGCTCGATGAAACGCAGACGGCGGAACAGAAACTGCTGGCGCGTTATCAGGCACTGAGCGAATGCGTGAAAAACAACCGCTACCCGGGCTGCCTGTTCATCGCCGCGTGCACCTTCTATCCGGATCCGGGTCATCCGATCCATCAGCTGGCCGATCAGCAGAAAAGCGCGGCGTACGATTTCACCCACGAACTGCTGACGACGCTGGAAGTGGATGATCCGGCCATGGTGGCGAAACAGATGGAACTGGTGCTGGAAGGCTGCCTGAGCCGTATGCTGGTGAACCGTAGCCAGGCGGACGTCGACACCGCGCACCGCCTGGCGGAAGATATCCTGCGCTTTGCTCGTTGCCGTCAGGGTGGTGCGCTGACGTGA	0.742115	54.491	0.319026	0.687656	0	0.907249	58.0838	0.372068	0.687656	0	0.477637
NC_013654.1_cds_WP_000999661.1_4128	MNDQPVLFSRAAASCRLTLNREDKCHAINEEMIESLDHYLNEIENDTALRLVELTATGDKFFCAGGDIKSWSAYSPLDMGRKWIKRGNDVFNRLRNLPQLTVANLNGHTIGGGIELALCCDIRIARPGAKFSNPEVMLGMVPGWMGIERVLNQVGPVVGRQMLMLGKRLTAQEAQTANLIDEVVEKEQVESWMANQLAQLEKCGPVALAHIKQLILALENKHADYSHQLLAGLMSATQDCQQATHAFAEKAGVSFHNQ	258	ATGAACGATCAACCGGTACTGTTTTCACGTGCCGCGGCATCCTGCCGTCTGACGCTGAACCGCGAAGACAAATGCCATGCGATTAATGAAGAAATGATTGAAAGCCTCGATCATTATCTGAACGAAATCGAAAACGACACCGCGCTGCGTCTGGTAGAACTGACGGCAACCGGCGATAAATTCTTTTGCGCGGGCGGGGATATCAAAAGCTGGTCCGCCTACAGCCCGCTCGATATGGGCCGTAAATGGATCAAACGTGGCAACGACGTGTTCAACCGTCTGCGTAATCTGCCGCAGCTGACCGTCGCGAACCTGAACGGTCACACCATCGGCGGCGGTATCGAACTGGCGCTGTGCTGCGATATCCGCATCGCCCGTCCGGGTGCGAAATTCAGCAATCCGGAAGTGATGCTGGGCATGGTGCCGGGTTGGATGGGTATCGAACGCGTGCTGAACCAGGTGGGCCCGGTGGTGGGTCGTCAGATGCTGATGCTGGGCAAACGTCTGACCGCGCAGGAAGCGCAGACGGCGAACCTGATCGATGAAGTGGTGGAAAAAGAACAGGTGGAATCTTGGATGGCCAACCAGCTGGCGCAGCTGGAAAAATGCGGTCCGGTGGCGCTGGCCCACATCAAACAGCTGATCCTGGCGCTGGAAAATAAACACGCGGATTATAGCCATCAGCTGCTGGCGGGTCTGATGTCTGCGACTCAGGATTGCCAGCAGGCGACGCATGCGTTCGCAGAAAAGGCGGGTGTCTCTTTTCATAATCAATAA	0.722186	49.0347	0.307727	0.687656	0	0.891983	56.1133	0.388465	0.687656	0	0.487335
NC_013654.1_cds_WP_000843394.1_4130	MKSTRPVAVITGAARGIGKGCALELARGGFNLLINDRPDADSVEKLHATQQECLAEGVEVICFPADVGDLSLHEEMLDAAQNQWGRLDCLLNNAGISVKKRGDLLDLEPDSFDQNIAINTRAPFFLAQAFSKRLLAQPKPEAELPHRSIIFVSSINAIMLAMNRGEYTIAKTAVSAAARLFAARLCNEQIGVYEVRPGLIKTDMTIPATAYYDELIAKGLVPWGRWGYPADIASTVRAMAEGKLIYTCGQAVAIDGGLSMPRF	263	ATGAAAAGTACTCGTCCGGTAGCGGTGATCACCGGTGCGGCGCGTGGCATTGGTAAAGGCTGCGCGCTGGAGCTGGCGCGTGGCGGTTTCAATCTGCTGATCAACGATCGTCCGGATGCCGACAGCGTCGAAAAACTGCATGCCACCCAGCAGGAATGCCTGGCGGAAGGCGTTGAAGTGATCTGCTTCCCGGCTGATGTCGGCGATCTGTCGCTGCATGAAGAAATGCTCGATGCGGCACAGAACCAGTGGGGCCGTCTGGATTGCCTGCTGAACAACGCCGGCATCAGCGTGAAAAAACGTGGCGATCTGCTGGATCTGGAGCCGGACAGCTTTGATCAGAACATCGCCATCAACACCCGTGCGCCGTTCTTCCTGGCGCAGGCGTTCAGCAAACGTCTGCTGGCGCAGCCGAAACCGGAAGCGGAACTGCCGCATCGTAGCATCATCTTCGTGTCTTCCATCAACGCGATCATGCTGGCGATGAACCGTGGCGAATATACCATCGCGAAAACGGCGGTGTCTGCGGCGGCGCGCCTGTTTGCCGCGCGTCTGTGCAACGAGCAGATCGGCGTGTATGAAGTGCGTCCGGGTCTGATCAAAACCGATATGACGATCCCGGCGACTGCCTACTACGATGAACTGATCGCCAAAGGCCTGGTGCCGTGGGGTCGTTGGGGTTATCCGGCGGATATCGCCTCGACCGTTCGTGCCATGGCCGAAGGTAAACTGATCTACACCTGCGGTCAGGCGGTTGCGATCGATGGTGGTCTGAGCATGCCGCGTTTCTAA	0.731603	53.1566	0.329762	0.687656	0	0.897736	59.0909	0.37602	0.687656	0	0.505924
NC_013654.1_cds_WP_001305659.1_4144	MSLFDKKHLVSPADALPGRNTPMPVATLHAVNGHSMTNVPDGMEIAIFAMGCFWGVERLFWQLPGVYSTAAGYTGGYTPNPTYREVCSGDTGHAEAVRIVYDPSVISYEQLLQVFWENHDPAQGMRQGNDHGTQYRSAIYPLTPEQDAAARASLERFQAAMLAADDDRRITTEIANATPFYYAEDDHQQYLHKNPYGYCGIGGIGVCLPPEA	212	ATGAGTCTGTTTGATAAAAAACACCTGGTATCACCGGCGGATGCGCTGCCGGGCCGTAACACCCCGATGCCGGTTGCGACGCTGCATGCCGTGAACGGTCATAGCATGACCAACGTCCCGGACGGCATGGAAATTGCCATTTTCGCCATGGGCTGCTTCTGGGGCGTTGAACGTCTGTTCTGGCAGCTGCCGGGCGTGTACAGCACCGCGGCCGGTTATACCGGCGGCTACACGCCGAACCCGACCTATCGTGAAGTCTGCAGCGGCGATACCGGCCATGCGGAAGCGGTGCGTATCGTCTACGATCCGAGCGTCATCAGCTATGAACAGCTGCTGCAGGTGTTTTGGGAAAACCACGATCCGGCGCAGGGTATGCGTCAGGGCAACGACCATGGCACCCAGTATCGTAGCGCGATCTATCCGCTGACGCCGGAACAGGATGCGGCGGCGCGTGCGAGCCTGGAACGTTTCCAGGCGGCGATGCTGGCGGCGGATGATGACCGTCGTATCACCACCGAAATCGCGAACGCGACGCCGTTTTATTATGCGGAAGATGATCATCAGCAGTATCTGCATAAAAATCCGTATGGCTACTGCGGCATCGGTGGTATCGGCGTGTGCCTGCCGCCGGAAGCATAA	0.734912	54.7731	0.310649	0.68751	0	0.924677	59.4679	0.345538	0.687656	0	0.497391
NC_013353.1_cds_WP_000597260.1_31	MTGYQEILTDPSYSRQIVTLTYPHIGNVGTNDADEESSQVHAQGLVIRDLPLIASNFRNTEDLSSYLKRHNIVAIADIDTRKLTRLLREKGAQNGCIIAGDNPDAALALEKARAFPGLNGMDLAKEVTTAEAYSWTQGSWTLTGGLPEAKKEDELPFHVVAYDFGAKRNILRMLVDRGCRLTIVPAQTSAEDVLKMNPDGIFLSNGPGDPAPCDYAITAIQKFLETDIPVFGICLGHQLLALASGAKTVKMKFGHHGGNHPVKDVEKNVVMITAQNHGFAVDEATLPANLRVTHKSLFDGTLQGIHRTDKPAFSFQGHPEASPGPHDAAPLFDHFIELIEQYRKTAK	347	ATGACTGGTTATCAGGAAATTTTAACCGATCCCTCTTACTCTCGTCAGATTGTGACGCTGACCTATCCGCATATCGGTAACGTTGGCACCAACGACGCGGATGAAGAAAGCAGCCAGGTGCATGCGCAGGGTCTGGTGATTCGTGATCTGCCGCTGATCGCCAGTAACTTCCGTAACACCGAAGATCTGAGCTCCTATCTGAAACGTCACAACATCGTGGCGATTGCCGACATCGATACCCGTAAACTGACCCGTCTGCTGCGTGAAAAAGGCGCACAGAACGGTTGCATCATCGCGGGCGATAACCCGGATGCGGCGCTGGCGCTGGAAAAAGCGCGTGCTTTCCCGGGTCTGAACGGCATGGACCTGGCGAAAGAAGTTACCACCGCGGAAGCGTATAGCTGGACCCAGGGTAGCTGGACCCTGACCGGTGGCCTGCCGGAAGCGAAAAAAGAAGATGAACTGCCGTTCCACGTGGTGGCCTATGATTTCGGCGCGAAACGTAACATCCTGCGTATGCTGGTGGATCGTGGCTGCCGTCTGACCATCGTTCCGGCGCAGACCTCTGCGGAAGATGTGCTGAAAATGAACCCGGATGGCATCTTTCTGAGCAACGGTCCGGGTGATCCGGCACCGTGCGATTACGCCATCACCGCGATCCAGAAATTCCTGGAAACGGATATCCCGGTGTTCGGTATCTGTCTGGGTCATCAGCTGCTGGCGCTGGCGTCTGGCGCGAAAACCGTCAAAATGAAATTTGGTCACCATGGCGGCAACCATCCGGTGAAAGATGTGGAGAAAAACGTGGTGATGATCACCGCGCAGAACCACGGCTTTGCGGTGGATGAAGCAACGCTGCCGGCGAACCTGCGTGTCACCCATAAATCGCTGTTCGATGGCACCCTGCAGGGCATCCACCGTACCGATAAACCGGCGTTTTCTTTCCAGGGTCATCCGGAAGCGTCTCCGGGTCCGCATGATGCTGCGCCGCTGTTCGATCATTTCATCGAGCTGATCGAACAGTATCGTAAAACTGCGAAGTAA	0.754637	53.4483	0.337836	0.687656	0	0.905101	55.7471	0.367158	0.687656	0	0.938135
NC_013353.1_cds_WP_001084399.1_291	MNSIFTEENLLAFTTAARFGSFSKAAEELGLTTSAISYTIKRMETGLDVVLFTRSTRSIELTESGRYFFRKATDLLNDFYAIKRSIDTISQGIEARVRICINQLLYTPKHTARLLQVLKKQFPTCQITVTTEVYNGVWDAIINNQANIAIGAPDTLLDGGGIDYTEIGAIRWAFAIAPDHPLAFVPEPIAESQLRLYPNIMVEDTAHTINKKVGWLLHGQESILVPDFNTKCQCQILGEGIGFLPDYMVREAMTQSLLVTRQIHNPRQDSRMLLATQHSATGQVTQWIKKQFAPNGILTGIYQDLLHREN	310	ATGAACAGTATTTTTACTGAAGAAAATCTGCTGGCGTTTACCACCGCGGCGCGTTTTGGCTCTTTTAGCAAAGCGGCGGAAGAACTGGGCCTGACCACTTCTGCGATTTCTTACACCATCAAACGTATGGAAACCGGCCTCGATGTCGTGCTGTTCACGCGTAGTACCCGTTCGATTGAACTGACCGAAAGCGGTCGTTATTTCTTCCGCAAAGCGACCGATCTGCTGAACGACTTCTATGCGATTAAACGTTCGATCGACACCATCAGTCAGGGCATCGAAGCGCGTGTGCGTATCTGCATCAACCAGCTGCTGTATACGCCGAAACATACCGCGCGTCTGCTGCAGGTGCTGAAAAAACAGTTCCCGACCTGCCAGATCACGGTGACCACCGAAGTTTATAACGGCGTCTGGGATGCGATCATCAACAACCAGGCGAACATCGCGATCGGCGCGCCGGATACCCTGCTGGATGGCGGTGGCATCGATTACACCGAAATCGGTGCGATCCGTTGGGCGTTTGCGATCGCGCCGGATCATCCGCTGGCGTTCGTGCCGGAACCGATCGCGGAATCTCAGCTGCGTCTGTATCCGAACATCATGGTGGAAGATACCGCCCACACCATCAACAAAAAAGTCGGCTGGCTGCTGCATGGCCAGGAAAGCATCCTGGTGCCGGATTTCAACACCAAATGCCAGTGCCAGATCCTGGGCGAAGGTATCGGCTTCCTGCCGGACTACATGGTCCGTGAAGCCATGACCCAGTCTCTGCTGGTGACGCGTCAGATCCATAACCCGCGTCAGGATAGCCGTATGCTGCTGGCGACGCAGCATAGCGCGACGGGCCAGGTGACGCAGTGGATTAAAAAACAGTTTGCGCCGAACGGTATCCTGACCGGTATCTATCAGGATTTATTACATCGTGAGAATTAA	0.730438	49.4105	0.3065	0.687656	0	0.90106	54.448	0.376794	0.687656	0	0.503147
NC_013353.1_cds_WP_001153146.1_582	MQDLISQVEDLAGIEIDHTTSMVMIFGIIFLTAVVVHIILHWVVLRTFEKRAIASSRLWLQIITQNKLFHRLAFTLQGIIVNIQAVFWLQKGTEAADILTTCAQLWIMMYALLSVFSLLDVILNLAQKFPAASQLPLKGIFQGIKLIGAILVGILMISLLIGQSPAILISGLGAMAAVLMLVFKDPILGLVAGIQLSANDMLKLGDWLEMPKYGADGAVIDIGLTTVKVRNWDNTITTIPTWSLVSDSFKNWSGMSASGGRRIKRSISIDVTSIRFLDEDEMQRLNKAHLLKPYLTSRHQEINEWNRQQGSTESILNLRRMTNIGTFRAYLNEYLRNHPRIRKDMTLMVRQLAPGDNGLPLEIYAFTNTVVWLEYESIQADIFDHIFAIVEEFGLRLHQSPTGNDIRSLAGAFKQ	415	ATGCAAGATTTAATTAGTCAGGTTGAAGATCTGGCGGGCATTGAAATCGATCATACCACCAGCATGGTGATGATCTTTGGCATTATTTTCCTGACCGCGGTGGTCGTTCACATTATCCTGCATTGGGTCGTGCTGCGTACCTTTGAAAAACGTGCGATCGCCAGTTCGCGTCTGTGGCTGCAGATTATCACGCAGAACAAACTGTTCCACCGTCTGGCGTTCACCCTGCAGGGCATCATCGTCAACATCCAGGCGGTTTTCTGGCTGCAGAAAGGCACGGAAGCGGCCGATATCCTGACCACCTGCGCGCAGCTGTGGATCATGATGTATGCGCTGCTGAGCGTTTTCAGCCTGCTGGATGTGATCCTGAACCTGGCGCAGAAATTCCCGGCGGCGTCGCAGCTGCCGCTGAAAGGCATCTTCCAGGGCATCAAACTGATCGGTGCGATCCTGGTGGGTATCCTGATGATCTCTCTGCTGATCGGTCAGTCCCCGGCGATTCTGATCAGCGGTCTGGGTGCGATGGCGGCGGTGCTGATGCTGGTGTTCAAAGACCCGATTCTGGGTCTGGTGGCGGGTATTCAGCTGAGCGCCAACGATATGCTGAAACTGGGTGATTGGCTGGAAATGCCGAAATACGGTGCCGATGGTGCCGTCATCGACATCGGTCTGACCACCGTGAAAGTGCGCAACTGGGATAACACCATCACCACCATCCCGACCTGGTCGCTGGTCAGCGATTCCTTCAAAAACTGGTCTGGTATGTCTGCGTCTGGCGGCCGTCGTATCAAACGTTCCATCAGCATCGATGTGACCTCTATCCGTTTCCTGGATGAAGATGAAATGCAGCGTCTGAACAAAGCGCATCTGCTGAAACCGTACCTGACCTCTCGTCATCAGGAAATCAACGAATGGAACCGTCAGCAGGGTTCTACCGAATCTATCCTGAACCTGCGTCGTATGACCAACATCGGCACCTTCCGTGCGTACCTGAACGAATACCTGCGTAACCACCCGCGTATCCGTAAAGATATGACGCTGATGGTTCGTCAGCTGGCGCCGGGTGATAACGGTCTGCCGCTGGAAATCTATGCGTTCACCAACACCGTGGTGTGGCTGGAATATGAATCAATCCAGGCGGATATCTTTGATCACATCTTCGCGATCGTTGAAGAATTCGGTCTGCGTTTACATCAGTCTCCGACTGGTAATGATATCCGTAGCCTGGCAGGTGCGTTTAAGCAGTAA	0.722831	47.5962	0.293809	0.687656	0	0.893842	53.4455	0.389032	0.687656	0	0.521889
NC_013353.1_cds_WP_000050323.1_619	MSLAKDNIWKLLAPLVVMGVMFLIPVPDGMPPQAWHYFAVFVAMIVGMILEPIPATAISFIAVTICVIGSNYLLFDAKELADPAFNAQKQALKWGLAGFSSTTVWLVFGAFIFALGYEVSGLGRRIALFLVKFMGKRTLTLGYAIVIIDILLAPFTPSNTARTGGTVFPVIKNLPPLFKSFPNDPSARRIGGYLMWMMVISTSLSSSMFVTGAAPNVLGLEFVSKIAGIQISWLQWFLCFLPVGVILLIIAPWLSYVLYKPEITHSEEVATWAGDELKTMGALTRREWTLIGLVLLSLGLWVFGSEVINATAVGLLAVSLMLALHVVPWKDITRYNSAWNTLVNLATLVVMANGLTRSGFIDWFAGTMSTHLEGFSPNATVIVLVLVFYFAHYLFASLSAHTATMLPVILAVGKGIPGVPMEQLCILLVLSIGIMGCLTPYATGPGVIIYGCGYVKSKDYWRLGAIFGVIYISMLLLVGWPILAMWN	487	ATGAGTTTAGCAAAAGATAATATTTGGAAACTGCTGGCGCCGCTGGTTGTTATGGGCGTTATGTTTCTGATTCCGGTGCCGGACGGTATGCCACCACAGGCGTGGCATTATTTTGCGGTTTTTGTGGCGATGATTGTCGGCATGATTCTGGAACCGATTCCGGCAACCGCGATCTCTTTCATCGCGGTTACCATCTGCGTGATCGGTAGCAACTATCTGCTGTTTGATGCGAAAGAACTGGCGGATCCGGCCTTCAACGCGCAGAAACAGGCACTGAAATGGGGTCTGGCCGGCTTCTCCAGCACCACCGTGTGGCTGGTGTTTGGTGCGTTCATCTTCGCGCTGGGTTACGAAGTTAGCGGTCTGGGTCGTCGTATTGCGCTGTTCCTGGTGAAATTCATGGGTAAACGTACGCTGACGCTGGGCTATGCCATCGTGATCATCGACATCCTGCTGGCGCCGTTCACCCCGTCTAACACCGCGCGTACCGGCGGTACCGTGTTCCCGGTTATCAAAAACCTGCCGCCGCTGTTCAAATCGTTCCCGAACGATCCGTCTGCGCGTCGTATCGGCGGTTATCTGATGTGGATGATGGTGATCTCTACCTCTCTCTCTTCTAGCATGTTCGTCACCGGTGCGGCGCCGAATGTGCTGGGTCTGGAATTCGTCTCCAAAATCGCGGGTATCCAGATCTCTTGGCTGCAGTGGTTCCTGTGTTTTCTGCCGGTGGGTGTTATTCTGCTGATCATTGCGCCGTGGCTGTCGTATGTGCTGTATAAACCGGAGATTACCCATTCTGAAGAAGTGGCGACCTGGGCGGGTGATGAACTGAAAACTATGGGTGCGCTGACCCGTCGTGAATGGACCCTGATCGGTCTGGTTCTGCTGTCTCTGGGTCTGTGGGTGTTTGGTTCGGAAGTTATCAACGCGACCGCGGTGGGTCTGCTGGCGGTGTCTCTGATGCTGGCGCTGCATGTGGTGCCGTGGAAGGATATCACCCGTTACAACTCTGCGTGGAACACCCTGGTGAACCTGGCGACCCTGGTGGTTATGGCTAACGGTCTGACCCGTTCTGGTTTCATCGACTGGTTCGCGGGTACCATGTCTACCCATCTGGAAGGTTTTTCTCCGAACGCGACCGTGATCGTGCTGGTGCTGGTGTTCTATTTCGCGCATTATCTGTTTGCGTCACTGTCTGCACATACGGCAACGATGCTGCCGGTGATCCTGGCGGTGGGTAAAGGTATCCCGGGTGTCCCGATGGAACAGCTGTGCATCCTGCTGGTGCTGTCTATCGGTATCATGGGCTGCCTGACCCCGTATGCGACCGGTCCGGGTGTGATCATTTACGGTTGTGGCTATGTGAAATCAAAAGATTATTGGCGTCTCGGTGCGATCTTTGGCGTGATTTATATCTCAATGCTGCTGCTGGTAGGTTGGCCGATTCTGGCGATGTGGAACTAA	0.718623	50.4781	0.321396	0.687656	0	0.87608	54.6448	0.349547	0.687656	0	0.498155
NC_013353.1_cds_WP_000798871.1_702	MKNTELEQLINEKLNSAAISDYAPNGLQVEGKETVQKIVTGVTASQALLDEAVRLGADAVIVHHGYFWKGESPVIRGMKRNRLKTLLANDINLYGWHLPLDAHPELGNNAQLAALLGITVMGEIEPLVPWGELTMPVPGLELASWIEARLGRKPLWCGDTGPEVVQRVAWCTGGGQSFIDSAARFGVDAFITGEVSEQTIHSAREQGLHFYAAGHHATERGGIRALSEWLNENTDLDVTFIDIPNPA	247	ATGAAAAACACTGAACTGGAACAGCTGATCAACGAAAAACTGAACTCTGCGGCGATCAGTGACTATGCGCCGAATGGTCTGCAGGTTGAAGGCAAAGAAACCGTGCAGAAAATTGTCACCGGCGTGACCGCCAGCCAGGCGCTGCTGGATGAAGCGGTGCGTCTGGGCGCTGACGCCGTGATTGTCCATCATGGTTACTTTTGGAAAGGCGAAAGCCCGGTGATTCGTGGCATGAAACGTAACCGTCTGAAAACGCTGCTGGCGAACGATATCAACCTGTACGGTTGGCATCTGCCGCTGGATGCGCATCCGGAACTGGGTAACAACGCGCAGCTGGCGGCGCTGCTGGGCATCACCGTGATGGGTGAAATCGAACCGCTGGTGCCGTGGGGCGAACTGACGATGCCGGTGCCGGGTCTGGAACTGGCGAGCTGGATCGAAGCGCGTCTGGGTCGTAAACCGCTGTGGTGCGGCGACACCGGCCCGGAAGTGGTGCAGCGTGTGGCGTGGTGCACCGGCGGTGGCCAGAGCTTTATCGATTCTGCGGCGCGTTTTGGTGTCGATGCGTTCATCACCGGTGAAGTCTCTGAACAGACCATCCATTCTGCGCGTGAACAGGGTCTGCATTTCTACGCCGCCGGTCATCATGCCACCGAACGTGGTGGTATCCGTGCGCTGTCGGAATGGCTGAACGAAAATACGGATCTGGATGTGACCTTTATCGATATCCCGAATCCGGCGTGA	0.728128	53.3602	0.307488	0.687656	0	0.921196	57.9301	0.378127	0.687656	0	23.3
NC_013353.1_cds_WP_001267255.1_847	MRWILFILFCLLGAPAHAVSIPGVTTTTTTDSTTEPAPEPDIEQKKAAYGALADVLDNDTSRKELIDQLRTVAATPPAEPVPKIVPPTLVEEQTVLQKVTEVSRHYGEALSARFGQLYRNITGSPHKPFNPQTFSNALTHFSMLAVLVFGFYWLIRLCALPLYRKMGQWARQKNRERSNWLQLPAMIIGAFIIDLLLLALTLFVGQVLSDNLNAGSRTIAFQQSLFLNAFALIEFFKAVLRLIFCPNVAELRPFTIQDESARYWSRRLSWLSSLIGYGLIVAVPIISNQVNVQIGALANVIIMLCMTVWALYLIFRNKKEITQHLLNFAEHSLAFFSLFIRAFALVWHWLASAYFIVLFFFSLFDPGNSLKFMMGATVRSLAIIGIAAFVSGMFSRWLAKTITLSPHTQRNYPELQKRLNGWLSAALKTARILTVCVAVMLLLSAWGLFDFWNWLQNGAGQKTVDILIRIALILFFSAVGWTVLASLIENRLASDIHGRPLPSARTRTLLTLFRNALAVIISTITIMIVLSEIGVNIAPLLAGAGALGLAISFGSQTLVKDIITGVFIQFENGMNTGDLVTIGPLTGTVERMSIRSVGVRQDTGAYHIIPWSSITTFANFVRGIGSVVANYDVDRHEDADKANQALKDAVAELMENEEIRGLVIGEPNFAGIVGLSNTAFTLRVSFTTLPLKQWTVRFALDSQVKKHFDLAGVRAPVQTYQVLPAPGAAPAEPLPPGEPTL	741	ATGCGTTGGATTCTGTTTATTTTATTCTGCCTGCTGGGTGCGCCGGCGCATGCGGTAAGTATTCCTGGTGTCACCACGACAACGACCACCGATTCTACTACTGAACCGGCGCCGGAGCCGGATATCGAGCAGAAAAAAGCGGCCTATGGTGCGCTGGCGGATGTTCTCGATAACGATACCAGCCGTAAAGAGCTGATCGATCAGCTGCGTACCGTCGCGGCGACGCCGCCGGCGGAACCGGTTCCGAAAATCGTTCCGCCGACCCTGGTTGAAGAACAGACCGTGCTGCAGAAAGTGACCGAAGTTAGCCGTCACTATGGCGAAGCGCTGTCTGCGCGTTTCGGTCAGCTGTACCGTAACATCACCGGTTCTCCGCATAAACCGTTCAACCCGCAGACCTTCTCCAACGCGCTGACCCATTTCTCGATGCTGGCGGTGCTGGTTTTCGGCTTCTACTGGCTGATTCGTCTGTGCGCGCTGCCGCTGTATCGTAAAATGGGCCAGTGGGCGCGTCAGAAAAACCGTGAGCGTTCTAACTGGCTGCAGCTGCCGGCGATGATCATCGGTGCCTTCATCATCGACCTGCTGCTGCTGGCGCTGACCCTGTTCGTGGGTCAGGTTCTGAGCGACAACCTGAACGCGGGTAGCCGTACCATCGCGTTCCAGCAGTCTCTGTTTCTGAACGCGTTCGCGCTGATCGAATTCTTCAAAGCGGTGCTGCGTCTGATCTTCTGCCCGAACGTGGCGGAACTGCGTCCGTTCACCATTCAGGATGAATCGGCGCGTTATTGGTCTCGTCGTCTGTCGTGGCTGAGCTCGCTGATCGGCTATGGCCTGATCGTGGCGGTGCCGATCATCAGCAACCAGGTGAACGTGCAGATCGGCGCGCTGGCGAACGTGATCATCATGCTGTGTATGACGGTGTGGGCGCTGTATCTGATCTTCCGTAACAAAAAAGAAATTACCCAGCATCTGCTGAACTTCGCGGAGCATTCTCTGGCGTTCTTCTCGCTGTTCATCCGTGCGTTCGCGCTGGTTTGGCATTGGCTGGCGTCTGCGTACTTCATCGTGCTGTTCTTCTTCTCTCTGTTCGACCCGGGTAACTCTCTGAAATTCATGATGGGTGCCACCGTGCGTTCTCTGGCGATCATCGGTATCGCGGCCTTCGTGTCTGGTATGTTCTCTCGTTGGCTGGCGAAAACCATCACCCTGTCTCCGCATACCCAGCGTAACTACCCGGAACTGCAGAAACGCCTGAATGGTTGGCTGTCTGCGGCGCTGAAAACCGCGCGTATCCTGACCGTGTGTGTGGCGGTGATGCTGCTGCTGAGCGCGTGGGGTCTGTTTGATTTTTGGAACTGGCTGCAGAACGGTGCGGGTCAGAAAACCGTGGATATCCTGATCCGTATCGCGCTGATCCTGTTCTTCAGTGCTGTGGGTTGGACTGTGCTGGCGTCTCTGATCGAGAACCGTCTGGCGTCTGATATCCATGGTCGTCCGCTGCCGTCTGCGCGTACGCGTACCCTGCTGACCCTGTTCCGTAACGCGCTGGCGGTCATCATCTCTACTATCACTATCATGATCGTGCTGTCCGAGATCGGTGTGAACATCGCGCCGCTGCTGGCAGGTGCGGGTGCGCTGGGTCTGGCGATCAGCTTCGGCTCTCAGACCCTGGTTAAAGATATCATCACCGGTGTGTTCATCCAGTTCGAAAACGGCATGAACACCGGCGATCTGGTGACTATTGGTCCGCTGACCGGTACCGTTGAACGTATGTCTATTCGTAGTGTTGGTGTTCGTCAGGATACCGGCGCGTATCATATCATTCCATGGTCGTCTATCACCACCTTCGCAAACTTTGTTCGTGGTATCGGTAGCGTCGTTGCGAACTATGACGTTGATCGTCATGAAGATGCAGATAAAGCAAACCAGGCGCTGAAAGATGCTGTCGCGGAACTGATGGAAAACGAAGAAATCCGTGGTCTGGTGATCGGAGAGCCTAATTTTGCGGGTATCGTGGGTCTGTCTAACACCGCTTTCACTCTGCGTGTGTCTTTCACCACTCTGCCGCTGAAACAGTGGACTGTGCGTTTCGCCCTCGATTCACAGGTGAAAAAACATTTCGATCTGGCGGGTGTGCGTGCGCCGGTTCAGACCTACCAGGTTCTGCCGGCACCGGGTGCGGCTCCGGCGGAACCGCTCCCGCCGGGTGAACCGACTCTGTAA	0.727161	53.7287	0.31945	0.687656	0	0.865018	56.2893	0.357079	0.687656	0	3.5232
NC_013353.1_cds_WP_000090164.1_879	MARAVHRSGLVALGIATALMASCAFAAKDVVVAVGSNFTTLDPYDANDTLSQAVAKSFYQGLFGLDKEMKLKNVLAESYTVSDDGLTYTVKLREGIKFQDGTDFNAAAVKANLDRASDPANHLKRYNLYKNIAKTEAIDPTTVKITLKQPFSAFINILAHPATAMISPAALEKYGKEIGFHPVGTGPYELDTWNQTDFVKVKKFAGYWQPGLPKLDSITWRPVADNNTRAAMLQTGEAQFAFPIPYEQATLLEKNKNIELMASPSIMQRYISMNVTQKPFDNPKVREALNYAINRPALVKVAFAGYATPATGVVPPSIAYAQSYKPWPYDPVKARELLKEAGYPNGFSTTLWSSHNHSTAQKVLQFTQQQLAQVGIKAQVTAMDAGQRAAEVEGKGQKESGVRMFYTGWSASTGEADWALSPLFASQNWPPTLFNTAFYSNKQVDDFLAQALKTNDPAEKTRLYKAAQDIIWQESPWIPLVVEKLVSAHSKNLTGFWIMPDTGFSFEDADLQ	512	ATGGCACGTGCAGTTCATCGTAGTGGTCTGGTTGCGCTGGGCATTGCCACCGCGCTGATGGCCAGCTGTGCGTTTGCGGCGAAAGATGTTGTGGTTGCGGTCGGCTCAAACTTCACCACGCTGGATCCGTATGACGCCAACGATACCCTGTCGCAGGCGGTGGCGAAATCGTTCTATCAGGGTCTGTTCGGTCTCGATAAAGAAATGAAACTGAAAAACGTGCTGGCGGAAAGCTATACCGTTTCTGACGACGGCCTGACCTATACCGTGAAACTGCGTGAAGGTATCAAATTCCAGGATGGTACCGACTTTAACGCGGCGGCGGTGAAAGCCAACCTGGATCGTGCCAGCGATCCGGCGAACCACCTGAAACGTTACAACCTGTATAAAAACATCGCGAAAACCGAAGCGATCGATCCGACCACCGTTAAAATCACCCTGAAACAGCCGTTCTCTGCGTTCATCAACATCCTGGCGCACCCGGCTACCGCGATGATCTCGCCGGCGGCGCTGGAAAAATATGGCAAAGAAATCGGTTTCCATCCGGTGGGTACTGGTCCGTATGAACTGGATACCTGGAACCAGACCGATTTCGTGAAGGTGAAAAAATTCGCGGGTTATTGGCAGCCGGGTCTGCCGAAACTGGACAGCATCACCTGGCGTCCGGTGGCGGATAACAACACCCGTGCGGCGATGCTGCAGACCGGTGAAGCGCAGTTTGCGTTCCCGATCCCGTACGAACAGGCGACCCTGCTGGAGAAAAACAAAAACATCGAACTGATGGCGTCTCCGTCTATCATGCAGCGTTATATCAGCATGAACGTTACCCAGAAACCGTTCGATAACCCGAAAGTACGTGAAGCGCTGAACTATGCGATTAACCGTCCGGCGCTGGTGAAAGTTGCGTTTGCGGGTTACGCGACCCCGGCGACCGGCGTCGTTCCGCCGTCTATCGCGTATGCGCAGTCTTATAAACCGTGGCCGTATGATCCGGTGAAAGCGCGTGAACTGCTGAAAGAAGCGGGTTATCCGAACGGTTTCTCTACTACCCTGTGGTCTAGCCATAACCACTCTACCGCACAGAAAGTGCTGCAGTTCACTCAGCAGCAGCTGGCGCAGGTTGGTATTAAAGCGCAGGTTACGGCGATGGATGCGGGTCAGCGTGCGGCGGAAGTGGAAGGTAAAGGTCAGAAAGAATCTGGCGTCCGTATGTTCTATACCGGTTGGTCTGCGAGCACTGGTGAAGCAGATTGGGCACTGTCTCCGCTGTTCGCATCTCAGAACTGGCCGCCGACCCTGTTCAACACGGCGTTTTATTCTAACAAACAGGTGGATGATTTCCTGGCGCAGGCGCTGAAAACCAACGATCCGGCGGAGAAGACTCGTCTCTACAAAGCGGCTCAGGATATTATCTGGCAGGAGTCACCGTGGATTCCGCTGGTTGTCGAAAAACTGGTGTCTGCCCATTCAAAGAACCTGACCGGTTTTTGGATTATGCCGGACACCGGTTTTTCTTTTGAAGATGCGGATCTGCAGTGA	0.728907	51.9168	0.317431	0.687656	0	0.882152	54.191	0.353536	0.687656	0	0.514711
NC_013353.1_cds_WP_001028095.1_1058	MNIVDQQTFRDAMSCMGAAVNIITTDGPAGRAGFTASAVCSVTDTPPTLLVCLNRGASVWPVFNENRTLCVNTLSAGQEPLSNLFGGKTPMEHRFAAARWQTGVTGCPQLEEALVSFDCRISQVVSVGTHDILFCAIEAIHRHATPYGLVWFDRSYHALMRPAC	164	ATGAACATCGTTGATCAGCAGACCTTTCGTGATGCGATGAGCTGCATGGGCGCGGCGGTGAACATTATCACCACCGATGGCCCGGCGGGCCGTGCGGGCTTTACCGCCAGCGCGGTGTGCAGCGTGACCGATACCCCGCCGACGCTGCTGGTGTGCCTGAATCGTGGCGCCAGCGTGTGGCCGGTGTTTAACGAAAATCGCACCCTGTGCGTGAACACCCTGAGCGCGGGTCAGGAGCCGCTGAGCAATCTGTTTGGCGGGAAAACCCCGATGGAACATCGTTTCGCGGCGGCGCGTTGGCAGACCGGCGTGACCGGCTGCCCGCAGCTGGAAGAAGCGCTGGTGAGCTTCGACTGCCGTATTAGCCAGGTGGTGAGCGTTGGCACCCATGATATCCTGTTCTGTGCCATCGAAGCGATCCATCGCCATGCGACCCCGTATGGGCTGGTGTGGTTCGATCGCAGCTATCATGCGCTGATGCGTCCGGCGTGCTAA	0.726759	59.3939	0.277423	0.687656	0	0.946646	62.2222	0.313458	0.687656	0	0.498838
NC_013353.1_cds_WP_001297176.1_1063	MKIGVFVPIGNNGWLISTHAPQYMPTFELNKAIVQKAEHYHFDFALSMIKLRGFGGKTEFWDHNLESFTLMAGLAAVTSRIQIYATAATLTLPPAIVARMAATIDSISGGRFGVNLVTGWQKPEYEQMGIWPGDDYFSRRYDYLTEYVQVLRDLWGTGKSDFKGDFFTMNDCRVSPQPSVPMKVICAGQSDAGMAFSAQYADFNFCFGKGVNTPTAFAPTAARMKQAAEQTGRDVGSYVLFMVIADETDDAARAKWEHYKAGADEEALSWLTEQSQKDTRSGTDTNVRQMADPTSAVNINMGTLVGSYASVARMLDEVASVPGAEGVLLTFDDFLSGIETFGERIQPLMQCRAHLPALTQEVA	363	ATGAAAATTGGTGTTTTTGTACCGATTGGCAACAACGGCTGGCTGATCTCTACCCATGCGCCGCAGTATATGCCGACCTTTGAACTGAACAAAGCGATTGTTCAGAAAGCGGAACATTATCATTTTGATTTTGCGCTGAGCATGATTAAACTGCGTGGGTTCGGCGGCAAAACCGAATTTTGGGACCATAACCTGGAGAGCTTCACCCTGATGGCGGGCCTGGCGGCGGTGACCAGCCGTATCCAGATCTACGCCACCGCGGCGACCCTGACCCTGCCGCCGGCGATCGTCGCGCGTATGGCGGCGACCATTGATTCGATCAGCGGCGGTCGTTTCGGCGTCAACCTGGTGACCGGTTGGCAGAAACCGGAATATGAACAGATGGGCATCTGGCCGGGCGATGATTATTTCTCGCGTCGTTATGATTATCTGACCGAATATGTGCAGGTGCTGCGTGATCTGTGGGGCACCGGCAAATCTGACTTCAAAGGCGATTTCTTCACCATGAACGATTGCCGTGTGTCTCCGCAGCCGTCTGTGCCGATGAAAGTGATCTGCGCGGGTCAGTCTGATGCGGGTATGGCGTTTAGCGCGCAGTATGCCGATTTCAACTTCTGCTTCGGTAAAGGTGTCAACACCCCGACCGCGTTTGCGCCGACCGCCGCGCGTATGAAACAGGCGGCGGAACAGACCGGTCGTGATGTCGGTTCTTACGTGCTGTTTATGGTTATCGCAGATGAAACCGATGATGCGGCGCGTGCGAAATGGGAACATTACAAAGCGGGCGCGGATGAAGAAGCGCTGTCTTGGCTGACCGAGCAGTCTCAGAAAGATACCCGTTCTGGCACCGATACCAACGTGCGTCAGATGGCGGATCCGACCTCTGCGGTGAACATCAACATGGGTACCCTGGTGGGTAGCTACGCGTCTGTGGCGCGTATGCTGGATGAAGTGGCGTCTGTGCCGGGTGCGGAAGGCGTGCTGCTGACCTTCGATGATTTCCTGAGCGGTATCGAAACCTTCGGTGAGCGTATCCAGCCGCTGATGCAGTGCCGTGCGCATCTGCCGGCACTGACCCAGGAGGTTGCGTAA	0.724642	55.4029	0.328219	0.687656	0	0.914605	56.3187	0.347228	0.687656	0	0.645647
NC_013353.1_cds_WP_024199595.1_1226	MRKLYAAILSAAICLTVSGAPAWASEQQATLSAGYLHARTNAPGSDNLNGINVKYRYEFTDTLGLVTSFSYAGDKNRQLTRYSDTRWHEDSVRNRWFSVMAGPSVRVNEWFSAYAMAGMAYSRVSTFSGDYLRVTDNKGKTHDVLTGSDDGRHSNTSLAWGAGVQVNPTESVAIDIAYECSGSGDWRTDGFIVGVGYKF	199	ATGCGTAAGCTGTATGCAGCGATTTTAAGTGCGGCGATTTGCCTGACCGTTTCTGGCGCGCCGGCGTGGGCCTCTGAACAGCAGGCGACGCTGTCTGCGGGTTATCTGCATGCGCGTACCAACGCGCCGGGCAGCGATAACCTGAACGGTATCAATGTGAAGTATCGTTATGAATTCACCGATACCCTGGGTCTGGTGACCAGCTTCAGCTATGCCGGCGACAAAAACCGTCAGCTGACGCGTTATAGCGACACGCGTTGGCATGAAGACAGCGTGCGCAACCGTTGGTTCAGCGTGATGGCGGGTCCGAGCGTGCGTGTCAACGAATGGTTCAGCGCGTATGCGATGGCCGGTATGGCGTATAGCCGCGTGAGCACCTTCAGCGGCGATTATCTGCGTGTGACCGATAATAAAGGCAAAACCCATGATGTGCTGACGGGCAGCGACGACGGCCGTCATTCCAACACCTCTCTGGCATGGGGCGCGGGCGTGCAGGTGAACCCGACGGAATCTGTGGCGATCGATATTGCCTATGAATGCTCGGGCAGCGGCGATTGGCGTACCGATGGTTTTATCGTGGGCGTGGGCTACAAATTCTAA	0.731668	56.1667	0.315975	0.687656	0	0.895034	57.5	0.342966	0.687656	0	0.513656
NC_013353.1_cds_WP_000173200.1_1319	MTLLALGINHKTAPVSLRERVSFSPDKLDQALDSLLAQPMVQGGVVLSTCNRTELYLSVEEQDNLQEALIRWLCDYHNLNEEDLRKSLYWHQDNDAVSHLMRVASGLDSLVLGEPQILGQVKKAFADSQKGHMKASELERMFQKSFSVAKRVRTETDIGASAVSVAFAACTLARQIFESLSTVTVLLVGAGETIELVARHLREHKVQKMIIANRTRERAQILADEVGAEVIALSEIDERLREADIIISSTASPLPIIGKGMVERALKSRRNQPMLLVDIAVPRDVEPEVGKLANAYLYSVDDLQSIISHNLAQRKAAAVEAETIVAQETSEFMAWLRAQSASETIREYRSQAEHVRDELTAKALAALEQGGDAQAIMQDLAWKLTNRLIHAPTKSLQQAARDGDNERLNILRDSLGLE	418	ATGACGTTATTAGCACTGGGTATTAACCATAAAACCGCGCCGGTTTCTCTGCGCGAACGTGTTTCTTTTTCTCCGGATAAACTGGATCAGGCGCTGGACTCGCTGCTGGCGCAGCCGATGGTGCAGGGCGGCGTGGTGCTGTCAACCTGCAATCGTACCGAGCTGTATCTGAGCGTCGAAGAACAGGATAACCTGCAGGAAGCGCTGATTCGTTGGCTGTGCGACTATCATAACCTGAACGAAGAAGATCTGCGTAAAAGCCTGTATTGGCATCAGGATAACGATGCCGTCAGCCATCTGATGCGTGTGGCGAGTGGTCTCGACAGCCTGGTGCTGGGTGAACCGCAGATCCTGGGCCAGGTGAAAAAAGCGTTCGCCGATAGCCAGAAAGGCCATATGAAAGCCAGCGAACTGGAACGTATGTTCCAGAAGTCTTTCTCTGTGGCGAAACGTGTGCGTACCGAAACCGATATCGGCGCTTCTGCGGTGTCCGTTGCGTTCGCGGCGTGTACCCTGGCGCGTCAGATTTTCGAATCGCTGTCTACCGTTACCGTTCTGCTGGTGGGTGCGGGCGAAACCATTGAACTGGTGGCGCGTCATCTGCGTGAACATAAAGTGCAGAAAATGATCATCGCCAACCGTACCCGTGAACGTGCGCAGATCCTGGCGGATGAAGTGGGTGCGGAAGTGATCGCGCTGTCGGAAATCGATGAACGTCTGCGTGAAGCGGATATCATCATCTCGTCGACCGCGTCTCCGCTGCCGATCATCGGTAAAGGCATGGTTGAACGTGCGCTGAAATCTCGTCGTAACCAGCCGATGCTGCTGGTGGATATCGCGGTGCCGCGTGATGTAGAACCGGAAGTTGGTAAACTGGCGAACGCCTATCTGTATTCTGTTGACGATCTGCAGTCCATCATTTCCCACAACCTGGCGCAGCGTAAAGCGGCGGCGGTCGAAGCGGAAACCATCGTGGCGCAGGAAACCTCGGAATTTATGGCGTGGCTGCGTGCGCAGTCGGCGTCTGAAACCATCCGTGAATACCGTTCTCAGGCGGAACATGTTCGTGATGAACTGACCGCCAAAGCGCTGGCAGCGTTAGAACAGGGTGGTGATGCGCAGGCAATTATGCAAGATCTCGCGTGGAAACTGACGAACCGTCTGATCCATGCGCCGACGAAAAGCCTGCAGCAGGCGGCTCGTGATGGTGATAACGAACGTTTAAATATTTTACGTGACTCATTAGGTCTGGAGTGA	0.733501	54.0971	0.313199	0.687582	1	0.874902	54.813	0.369903	0.687656	0	0.501646
NC_013353.1_cds_WP_000573407.1_1460	MIETLLEVRNLSKTFRYRTGWFRRQTVEAVKPLSFTLREGQTLAIIGENGSGKSTLAKMLAGMIEPTSGELLIDDHPLHFGDYSFRSQRIRMIFQDPSTSLNPRQRISQILDFPLRLNTDLEPEQRRKQIIETMRMVGLLPDHVSYYPHMLAPGQKQRLGLARALILRPKVIIADEALASLDMSMRSQLINLMLELQEKQGISYIYVTQHIGMMKHISDQVLVMHQGEVVERGSTADVLASPLHELTKRLIAGHFGEALTADAWRKDR	268	ATGATTGAAACCCTGCTGGAAGTGCGTAACCTGAGCAAAACCTTTCGTTATCGTACCGGCTGGTTTCGTCGCCAGACCGTGGAAGCGGTGAAACCGCTGAGTTTTACCCTGCGTGAAGGCCAGACGCTGGCGATTATCGGCGAAAACGGCAGCGGGAAAAGTACCCTGGCGAAAATGCTGGCGGGTATGATCGAACCGACCAGCGGCGAACTGCTGATCGATGATCATCCGCTGCATTTCGGTGACTACAGCTTCCGTAGCCAGCGTATTCGTATGATCTTCCAGGATCCGAGCACCAGCCTGAATCCGCGTCAGCGTATCAGCCAGATCCTGGATTTCCCGCTGCGTCTGAACACCGATCTGGAACCGGAACAGCGTCGTAAACAGATCATCGAAACCATGCGTATGGTGGGCCTGCTGCCGGATCACGTCAGCTACTACCCGCATATGCTGGCGCCGGGCCAGAAACAGCGTCTGGGTCTGGCGCGTGCGCTGATCCTGCGTCCGAAAGTCATCATCGCCGATGAAGCGCTGGCGTCGCTGGATATGTCTATGCGTTCTCAGCTGATCAACCTGATGCTGGAACTGCAGGAAAAACAGGGTATCAGCTACATCTACGTCACCCAGCATATCGGCATGATGAAACATATCAGCGATCAGGTGCTGGTGATGCACCAGGGTGAAGTGGTGGAACGTGGCTCGACCGCGGATGTGCTGGCGTCTCCGCTGCATGAACTGACCAAACGTCTGATCGCGGGTCATTTTGGTGAAGCGCTGACGGCGGATGCTTGGCGCAAGGATCGTTAA	0.723989	51.1772	0.319626	0.687656	1	0.927134	56.0099	0.395871	0.687656	0	0.488369
NC_013353.1_cds_WP_001262123.1_1505	MAMYQNMLVVIDPNQDDQPALRRAVYLHQRIGGKIKAFLPIYDFSYEMTTLLSPDERTAMRQGVISQRTAWIHEQAKYYLNAGVPIEIKVVWHNRPFEAIIQEVISGGHDLVLKMAHQHDRLEAVIFTPTDWHLLRKCPSPVWMVKDQPWPEGGKALVAVNLASEEPYHNALNEKLVKETIELAEQVNHTEVHLVGAYPVTPINIAIELPEFDPSVYNDAIRGQHLLAMKALRQKFGINENMTHVEKGLPEEVIPDLAEHLQAGIVVLGTVGRTGISAAFLGNTAEQVIDHLRCDLLVIKPDQYQTPVELDDEEDD	316	ATGGCTATGTATCAGAACATGCTGGTTGTTATTGATCCGAACCAGGATGATCAGCCCGCGCTGCGTCGCGCGGTTTATCTGCATCAGCGTATTGGCGGGAAAATTAAAGCCTTTCTGCCGATCTACGATTTTAGCTATGAAATGACGACGCTGCTGAGCCCGGATGAGCGTACCGCCATGCGTCAGGGTGTCATCAGCCAGCGTACCGCGTGGATTCATGAGCAGGCGAAATACTACCTGAACGCCGGCGTGCCGATCGAAATCAAAGTGGTCTGGCACAACCGTCCGTTTGAAGCGATCATCCAGGAAGTGATCTCCGGCGGTCACGACCTGGTGCTGAAAATGGCGCACCAGCACGATCGTCTGGAAGCGGTTATCTTCACCCCGACCGACTGGCATCTGCTGCGTAAATGCCCGTCGCCGGTGTGGATGGTGAAAGATCAGCCGTGGCCGGAAGGTGGTAAAGCGCTGGTGGCGGTGAACCTGGCGTCCGAAGAACCGTATCATAACGCGCTGAACGAGAAACTGGTGAAAGAAACCATCGAACTGGCGGAACAGGTGAACCATACCGAAGTGCATCTGGTGGGCGCGTACCCGGTGACGCCGATCAACATCGCCATCGAACTGCCGGAATTCGATCCGAGTGTTTATAACGATGCGATCCGTGGTCAGCATCTGCTGGCGATGAAAGCGCTGCGTCAGAAATTTGGTATCAACGAAAACATGACCCACGTCGAAAAAGGCCTGCCGGAGGAAGTCATCCCGGATCTGGCGGAACATCTGCAGGCGGGTATCGTGGTGCTGGGTACCGTGGGTCGTACCGGCATCAGCGCGGCGTTCCTGGGCAACACGGCGGAACAGGTTATCGATCATCTGCGTTGCGATTTACTGGTGATCAAACCGGATCAGTATCAAACGCCGGTGGAACTGGATGATGAAGAAGATGATTAA	0.726805	50.368	0.320913	0.687656	0	0.909458	55.0999	0.368449	0.687656	0	0.497223
NC_013353.1_cds_WP_001191027.1_1662	MQSLDPLFARLSRSKFRSRFRLGMKERQYCLEKGAPVIEQHAADFVAKRLAPALPANDGKQTPMRGHPVFIAQHATATCCRGCLAKWHNIPQGVSLSEEQQRYIVAVIYHWLVVQMNQP	119	ATGCAGAGTCTGGATCCGCTGTTTGCGCGTCTGTCTCGTTCTAAATTTCGTAGCCGTTTTCGTCTGGGCATGAAAGAACGTCAGTACTGCCTGGAAAAAGGCGCGCCGGTGATTGAACAGCATGCCGCCGACTTTGTGGCGAAACGTCTGGCGCCGGCGCTGCCGGCGAATGATGGTAAACAGACCCCGATGCGTGGCCACCCGGTGTTCATCGCGCAGCACGCGACCGCGACCTGCTGCCGCGGCTGCCTGGCGAAATGGCATAACATTCCGCAGGGCGTGAGCCTGAGCGAAGAACAGCAGCGCTATATCGTCGCGGTGATCTATCACTGGCTGGTGGTGCAGATGAACCAGCCGTAA	0.726802	52.5	0.302979	0.687656	0	0.946667	59.1667	0.350382	0.687656	0	0.476011
NC_013353.1_cds_WP_000597196.1_1792	MIKRVLVVSMVGLSLVGCVNNDTLSGDVYTASEAKQVQNVSYGTIVNVRPVQIQGGDDSNVIGAIGGAVLGGFLGNTVGGGTGRSLATAAGAVAGGVAGQGVQSAMNKTQGVELEIRKDDGNTIMVVQKQGNTRFSPGQRVVLASNGSQVTVSPR	155	ATGATTAAACGTGTGCTGGTTGTCAGCATGGTCGGTCTGAGTCTGGTAGGCTGCGTTAACAACGATACGCTGTCTGGCGATGTTTATACCGCCAGCGAAGCGAAACAGGTTCAGAATGTGAGCTACGGCACCATTGTCAACGTGCGTCCGGTACAGATTCAGGGGGGCGATGATAGCAACGTGATCGGCGCGATCGGCGGCGCGGTGCTGGGTGGTTTCCTGGGTAATACCGTGGGCGGCGGTACCGGTCGCAGCCTGGCGACCGCGGCAGGTGCGGTGGCGGGTGGTGTGGCGGGTCAGGGTGTGCAGAGCGCCATGAACAAAACCCAGGGCGTGGAACTGGAGATCCGCAAAGACGACGGTAACACCATCATGGTAGTGCAGAAACAGGGCAACACCCGTTTCTCACCGGGTCAGCGTGTGGTGCTGGCGAGCAATGGTTCTCAGGTAACCGTATCACCGCGTTAA	0.730302	51.2821	0.370874	0.687656	0	0.876103	58.9744	0.381583	0.687656	0	0.499649
NC_013353.1_cds_WP_001296937.1_1797	MKRFSLAILALVVATGAQAASEKVEMNLVTSQGVGQSIGSVTITETDKGLEFSPDLKALPPGEHGFHIHAKGSCQPATKDGKASAAESAGGHLDPQNTGKHEGPEGAGHLGDLPALVVNNDGKATDAVIAPRLKSLDEIKDKALMVHVGGDNMSDQPKPLGGGGERYACGVIK	173	ATGAAACGTTTCTCTCTGGCGATTCTGGCGCTGGTGGTTGCAACCGGCGCGCAGGCGGCGAGCGAAAAAGTCGAAATGAACCTGGTGACCTCGCAGGGCGTCGGCCAGAGCATTGGTTCCGTCACCATTACCGAAACCGACAAAGGCCTGGAGTTCAGCCCGGATCTGAAAGCGCTGCCGCCGGGTGAACACGGTTTCCACATCCACGCCAAAGGTAGCTGCCAGCCGGCAACCAAAGATGGCAAAGCGAGCGCGGCAGAAAGCGCGGGCGGTCACCTGGATCCGCAGAACACCGGTAAACACGAAGGTCCGGAAGGTGCCGGTCACCTGGGCGATCTGCCGGCGCTGGTGGTGAACAACGATGGTAAAGCGACCGATGCGGTGATCGCACCGCGTCTGAAATCGCTGGATGAAATTAAAGATAAAGCGCTGATGGTCCACGTGGGCGGCGATAACATGTCTGACCAGCCGAAACCGCTGGGTGGTGGCGGCGAACGTTATGCGTGCGGTGTCATCAAGTAA	0.731349	52.8736	0.342161	0.687656	0	0.901476	59.387	0.37952	0.687656	0	0.493256
NC_013353.1_cds_WP_000908006.1_1833	MAGLPNSSNALQQWHHLFEAEGTKRSPQAQQHLQQLLRTGLPTRKHENWKYTPLEGLTNSQFVSIAGEISPQQRDALALTLDAVRLVFVDGRYVSALSDATEGSGYEVSINDDRQGVPDAIQAEVFLHLTESLAQSVTHIAVKRGQRPAKPFLLMHITQGVAGEEVNTAHYRHHLDLAEGAEATVIEHFVSLNDARHFTGARFTINVAANAHLQHIKLAFENPVSHHFAHNDLLLADDATAFSHSFLLGGAVLRHNTSTQLNGENSTLRINSLAMPVKNEVCDTRTWLEHNKGFCNSRQLHKTIVSDKGRAVFNGLINVAQHAIKTDGQMTNNNLLMGKLAEVDTKPQLEIYADDVKCSHGATVGRIDDEQMFYLRSRGINQQDAQQMIIYAFAAELTEALRDEGLKQQVLARIGQRLPGGAR	423	ATGGCAGGATTACCCAACAGCAGTAACGCGCTGCAGCAGTGGCATCATCTGTTTGAAGCCGAAGGTACCAAACGTTCTCCGCAGGCGCAGCAGCATCTGCAGCAGCTGCTGCGTACCGGCCTGCCGACCCGTAAACATGAAAACTGGAAATATACCCCGCTGGAAGGCCTGACCAACAGCCAGTTTGTTAGCATCGCGGGCGAAATCAGCCCGCAGCAGCGTGATGCGCTGGCGCTGACCCTGGACGCGGTGCGTCTGGTGTTTGTCGATGGCCGTTATGTGAGCGCGCTGAGCGATGCGACCGAAGGTAGCGGTTATGAAGTCAGCATCAACGATGATCGTCAGGGCGTGCCGGATGCGATTCAGGCGGAAGTTTTCCTGCATCTGACCGAAAGCCTGGCGCAGTCTGTGACCCATATCGCGGTGAAGCGTGGCCAGCGTCCGGCGAAACCGTTCCTGCTGATGCACATCACCCAGGGTGTGGCGGGCGAAGAAGTGAACACCGCGCACTATCGTCATCATCTGGATCTGGCGGAAGGTGCGGAAGCAACCGTTATTGAACACTTCGTTTCTCTGAACGATGCGCGTCACTTCACCGGCGCGCGTTTCACCATCAACGTTGCGGCCAACGCGCATCTGCAGCACATCAAACTGGCGTTCGAAAACCCGGTGAGCCACCATTTCGCGCACAACGATCTGCTGCTGGCGGATGATGCGACCGCGTTCTCTCATTCTTTCCTGCTGGGTGGTGCGGTGCTGCGTCATAACACCTCTACCCAGCTGAACGGTGAAAACTCTACCCTGCGTATCAACAGCCTGGCCATGCCGGTGAAAAACGAAGTGTGCGACACCCGTACTTGGCTGGAACACAACAAAGGTTTTTGCAACTCTCGTCAGCTGCATAAAACCATCGTGTCTGATAAAGGCCGTGCGGTCTTTAACGGTCTGATCAACGTCGCGCAGCATGCGATCAAAACCGATGGTCAGATGACCAACAACAACCTGCTGATGGGTAAACTGGCCGAAGTTGATACCAAACCGCAGCTGGAAATCTACGCCGATGATGTGAAATGCTCTCATGGTGCCACCGTTGGTCGTATCGACGATGAACAGATGTTCTATCTGCGTTCTCGTGGTATCAACCAGCAGGATGCGCAGCAGATGATCATCTATGCGTTCGCGGCGGAACTGACGGAAGCTCTGCGTGATGAAGGTCTGAAACAGCAGGTATTAGCGCGTATTGGACAGCGTTTACCGGGTGGTGCGCGTTGA	0.734625	52.9874	0.291639	0.687656	0	0.903382	55.739	0.362329	0.687656	0	0.519172
NC_013353.1_cds_WP_000758422.1_2004	MFEQSVARYADQPAFVNMGEVMTFRKLEERSRAFAAYLQQGLGLKKGDRVALMMPNLLQYPVALFGILRAGMIVVNVNPLYTPRELEHQLNDSGASAIVIVSNFAHTLEKVVDKTAVQHVILTRMGDQLSTAKGTVVNFVVKYIKRLVPKYHLPDAISFRSALHNGYRMQYVKPELVPEDLAFLQYTGGTTGVAKGAMLTHRNMLANLEQVNATYGPLLHPGKELVVTALPLYHIFALTINCLLFIELGGQNLLITNPRDIPGLVKELAKYPFTAITGVNTLFNALLNNKEFQQLDFSSLHLSAGGGMPVQQVVAERWVKLTGQYLLEGYGLTECAPLVSVNPYDIDYHSGSIGLPVPSTEAKLVDDDDNEVPPGQPGELCVKGPQVMLGYWQRPDATDEIIKNGWLHTGDIAVMDEEGFLRIVDRKKDMILVSGFNVYPNEIEDVVMQHPGVQEVAAVGVPSGSSGEAVKIFVVKKDPSLTEESLVTFCRRQLTGYKVPKLVEFRDELPKSNVGKILRRELRDEARGKVDNKA	534	ATGTTTGAACAATCTGTAGCGCGTTATGCCGATCAGCCGGCGTTTGTTAACATGGGTGAAGTAATGACCTTCCGTAAACTGGAAGAACGTTCGCGTGCGTTTGCGGCCTATCTGCAGCAGGGGCTGGGTCTGAAAAAAGGCGACCGTGTGGCGCTGATGATGCCGAACCTGCTGCAGTATCCGGTTGCGCTGTTCGGCATTCTGCGTGCGGGTATGATCGTTGTCAACGTCAATCCGCTGTATACCCCGCGTGAACTGGAACATCAGCTGAACGACAGCGGCGCGTCTGCGATCGTCATCGTCAGCAACTTCGCGCATACCCTGGAAAAAGTGGTGGATAAAACCGCGGTTCAGCATGTTATTCTGACCCGTATGGGTGATCAGCTGTCGACCGCGAAAGGCACCGTGGTCAACTTCGTCGTGAAATATATCAAACGTCTGGTGCCGAAATATCACCTGCCGGATGCGATCTCTTTCCGTTCTGCGCTGCACAACGGCTATCGTATGCAGTATGTTAAACCGGAACTGGTGCCGGAAGATCTGGCGTTCCTGCAGTACACCGGTGGTACCACCGGTGTGGCGAAAGGCGCCATGCTGACCCATCGTAACATGCTGGCGAACCTGGAACAGGTCAACGCGACCTATGGTCCGCTGCTGCATCCGGGTAAAGAACTGGTGGTGACCGCGCTGCCGCTGTACCATATCTTCGCGCTGACCATTAACTGTCTGCTGTTCATCGAACTGGGTGGTCAGAACCTGCTGATTACCAACCCGCGTGATATCCCGGGTCTGGTGAAAGAACTGGCGAAATATCCGTTCACCGCGATCACCGGCGTGAACACCCTGTTCAACGCGCTGCTGAACAACAAAGAATTCCAGCAGCTGGATTTCTCTTCTCTGCACCTGTCTGCGGGTGGTGGTATGCCGGTTCAGCAGGTGGTTGCGGAACGTTGGGTTAAACTGACCGGTCAGTATCTGCTGGAGGGTTACGGTCTGACCGAATGTGCGCCGCTGGTGTCTGTGAACCCGTACGATATCGATTACCATTCTGGTTCTATTGGTCTGCCGGTGCCGTCTACCGAAGCGAAACTGGTGGATGACGACGATAACGAAGTGCCGCCGGGTCAGCCGGGTGAACTGTGTGTTAAAGGTCCGCAGGTGATGCTGGGTTACTGGCAGCGTCCGGATGCGACCGATGAGATCATCAAAAACGGTTGGCTGCACACTGGCGATATCGCGGTTATGGATGAAGAAGGCTTCCTGCGCATCGTGGACCGTAAAAAAGACATGATCCTGGTCTCTGGCTTCAACGTGTATCCGAACGAAATCGAAGATGTTGTGATGCAGCACCCGGGTGTTCAGGAAGTGGCGGCGGTTGGTGTTCCGTCTGGTTCTTCAGGTGAAGCGGTGAAAATCTTCGTTGTGAAAAAAGATCCGAGCCTGACCGAAGAAAGCCTGGTGACCTTTTGTCGTCGTCAGCTGACCGGTTATAAAGTGCCGAAACTGGTTGAGTTCCGTGATGAGCTGCCGAAATCAAACGTTGGTAAGATCCTGCGTCGTGAGCTGCGTGATGAAGCGCGTGGAAAGGTTGATAACAAAGCGTAA	0.737417	51.5265	0.328432	0.687656	0	0.894392	54.0187	0.38006	0.687656	0	0.504423
NC_013353.1_cds_WP_000150543.1_2016	MLLGEQENVGWIDFVPGENAETLIEKYNAQLAKLDTTKGVLFLVDTWGGSPFNAASRIVVDKEHYEVIAGVNIPMLVETLMARDDDPSFDELVALAVETGREGVKALKAKPVEKAAPAPAAAAPKAAPTPAKPMGPNDYMVIGLARIDDRLIHGQVATRWTKETNVSRIIVVSDEVAADTVRKTLLTQVAPPGVTAHVVDVAKMIRVYNNPKYAGERVMLLFTNPTDVERLVEGGVKITSVNVGGMAFRQGKTQVNNAVSVDEKDIEAFKKLNARGIELEVRKVSTDPKLKMMDLISKIDK	301	ATGCTGCTGGGTGAACAGGAAAACGTCGGCTGGATTGACTTTGTGCCGGGCGAAAACGCGGAAACGCTGATTGAAAAATACAACGCGCAGCTGGCGAAGCTGGATACCACCAAAGGCGTGCTGTTCCTGGTCGACACCTGGGGTGGCTCGCCGTTCAACGCGGCATCGCGTATCGTGGTTGATAAAGAACATTATGAGGTGATCGCCGGTGTCAACATCCCGATGCTGGTGGAAACCCTGATGGCGCGTGACGACGATCCGAGCTTCGATGAACTGGTTGCGCTGGCGGTTGAAACCGGCCGTGAAGGCGTGAAAGCGCTGAAAGCGAAGCCGGTGGAAAAAGCGGCGCCGGCGCCGGCGGCAGCGGCGCCGAAAGCGGCGCCGACGCCGGCGAAACCGATGGGTCCGAACGACTATATGGTGATCGGCCTGGCGCGTATCGATGACCGTCTGATTCATGGTCAGGTGGCGACCCGTTGGACCAAAGAAACCAACGTGTCGCGTATCATCGTGGTGAGCGATGAAGTGGCGGCGGATACCGTGCGTAAAACCCTGCTGACCCAGGTGGCGCCGCCGGGCGTGACCGCGCACGTGGTGGATGTGGCGAAAATGATCCGTGTGTATAACAACCCGAAATATGCGGGTGAACGTGTGATGCTGCTGTTCACCAACCCGACGGATGTGGAACGCCTGGTGGAAGGTGGCGTCAAAATCACCTCTGTCAACGTCGGCGGTATGGCGTTTCGTCAGGGCAAGACGCAGGTGAACAACGCGGTCTCTGTTGATGAAAAAGATATTGAAGCGTTTAAAAAACTGAACGCGCGTGGCATCGAACTGGAAGTGCGTAAAGTTTCTACTGATCCGAAACTGAAAATGATGGACCTGATCTCTAAAATCGACAAGTAA	0.736601	50.5519	0.363515	0.687656	0	0.902109	56.5121	0.385441	0.687656	0	0.480524
NC_013353.1_cds_WP_000683079.1_2088	MKHTDIRAAVLDALEQHEHGATLFDGRPVVFDEEDFPAIAVYLTDAEYTGEELDADTWRATLHIEVFLPAQVPDSELDQWMESRIYPAMTAIPALAGLITTMVTQGYEYRRDDDMALWSSADLTYSITYEM	131	ATGAAACATACCGATATTCGTGCGGCGGTACTGGATGCGCTGGAACAGCATGAACATGGCGCGACGCTGTTTGATGGCCGTCCGGTGGTGTTCGATGAAGAAGATTTCCCGGCGATTGCGGTGTATCTGACCGACGCCGAATATACCGGCGAAGAACTGGATGCGGATACCTGGCGTGCAACCCTGCATATCGAAGTCTTCCTGCCGGCGCAGGTGCCGGACAGCGAACTGGATCAGTGGATGGAAAGCCGTATCTATCCGGCGATGACCGCGATTCCGGCGCTGGCGGGCCTGATCACCACCATGGTGACCCAGGGTTACGAATATCGTCGCGATGACGATATGGCGCTGTGGAGCAGCGCGGATCTGACGTATAGCATCACCTATGAAATGTAA	0.728166	52.5253	0.300787	0.687656	0	0.944431	56.5657	0.346793	0.687656	0	0.496581
NC_013353.1_cds_WP_024199595.1_2308	MRKLYAAILSAAICLTVSGAPAWASEQQATLSAGYLHARTNAPGSDNLNGINVKYRYEFTDTLGLVTSFSYAGDKNRQLTRYSDTRWHEDSVRNRWFSVMAGPSVRVNEWFSAYAMAGMAYSRVSTFSGDYLRVTDNKGKTHDVLTGSDDGRHSNTSLAWGAGVQVNPTESVAIDIAYECSGSGDWRTDGFIVGVGYKF	199	ATGCGTAAGCTGTATGCAGCGATTTTAAGTGCGGCGATTTGCCTGACCGTTTCTGGCGCGCCGGCGTGGGCCTCTGAACAGCAGGCGACGCTGTCTGCGGGTTATCTGCATGCGCGTACCAACGCGCCGGGCAGCGATAACCTGAACGGTATCAATGTGAAGTATCGTTATGAATTCACCGATACCCTGGGTCTGGTGACCAGCTTCAGCTATGCCGGCGACAAAAACCGTCAGCTGACGCGTTATAGCGACACGCGTTGGCATGAAGACAGCGTGCGCAACCGTTGGTTCAGCGTGATGGCGGGTCCGAGCGTGCGTGTCAACGAATGGTTCAGCGCGTATGCGATGGCCGGTATGGCGTATAGCCGCGTGAGCACCTTCAGCGGCGATTATCTGCGTGTGACCGATAATAAAGGCAAAACCCATGATGTGCTGACGGGCAGCGACGACGGCCGTCATTCCAACACCTCTCTGGCATGGGGCGCGGGCGTGCAGGTGAACCCGACGGAATCTGTGGCGATCGATATTGCCTATGAATGCTCGGGCAGCGGCGATTGGCGTACCGATGGTTTTATCGTGGGCGTGGGCTACAAATTCTAA	0.731668	56.1667	0.315975	0.687656	0	0.895034	57.5	0.342966	0.687656	0	0.499821
NC_013353.1_cds_WP_000978085.1_2548	MMKSKMKLMPLLVSVTLISGCTVLPGSNMSTMGKDVIKQQDADFDLDKMVNVYPLTPRLIDQLRPRPNVARPNMTLESEIANYQYRVGPGDVLNVTVWDHPELTTPAGQYRSSSDTGNWVQPDGTMFYPYIGKIHVVGKTLAEIRSDITGRLATYIADPQVDVNIAAFRSQKAYISGQVNKSGQQAITNVPLTILDAINAAGGLTDTADWRNVVLTHNGREERISLQALMQNGDLNQNRLLYPGDILYVPRNDDLKVFVMGEVKKQSTLKMDFSGMTLTEALGNAEGIDMTTSNASGIFVIRPLKGEGGRNGKIANIYQLDMSDATSLVMATEFRLQPYDVVYVTTAPVSRWNRLINQLLPTISGVRYMTDTASDIHNW	379	ATGATGAAATCAAAAATGAAATTAATGCCGCTGCTGGTTTCTGTCACGCTGATTTCCGGCTGCACCGTGCTGCCGGGCAGTAACATGAGCACCATGGGTAAAGATGTGATTAAACAGCAGGATGCAGATTTTGATCTGGATAAAATGGTGAACGTTTATCCGCTGACGCCGCGTCTGATTGATCAGCTGCGTCCGCGTCCGAACGTCGCGCGTCCGAACATGACGCTGGAAAGCGAAATCGCGAACTATCAGTATCGTGTCGGCCCGGGTGATGTCCTGAACGTCACCGTCTGGGATCATCCGGAACTGACGACGCCGGCGGGGCAGTATCGTAGCAGCAGCGATACCGGCAACTGGGTGCAGCCGGATGGTACCATGTTCTATCCGTATATCGGCAAAATCCATGTTGTGGGCAAAACGCTGGCGGAAATTCGTAGCGATATCACCGGCCGTCTGGCCACCTACATCGCGGATCCGCAGGTTGATGTTAACATCGCGGCGTTCCGTAGCCAGAAAGCCTACATCTCCGGTCAGGTCAACAAATCGGGTCAGCAGGCGATCACCAACGTTCCGCTGACCATCCTGGATGCGATCAACGCGGCGGGTGGTCTGACCGATACCGCGGATTGGCGTAACGTGGTGCTGACCCATAATGGTCGTGAAGAACGTATCAGCCTGCAGGCGCTGATGCAGAACGGTGATCTGAACCAGAACCGTCTGCTGTATCCGGGTGATATCCTGTACGTCCCGCGTAACGATGATCTGAAAGTCTTTGTTATGGGTGAGGTGAAAAAACAGTCTACGCTGAAAATGGATTTCTCTGGTATGACTCTGACTGAAGCGCTGGGTAACGCGGAAGGTATCGATATGACCACCTCTAACGCGTCGGGTATCTTCGTGATCCGTCCGCTGAAAGGTGAAGGTGGCCGTAACGGCAAAATCGCGAACATCTATCAGCTGGATATGTCTGATGCGACGTCGCTGGTTATGGCGACCGAATTTCGTCTGCAGCCGTATGATGTGGTGTATGTGACCACCGCGCCGGTTTCTCGTTGGAACCGTCTGATCAACCAGCTGCTGCCGACCATCTCTGGTGTTCGTTATATGACCGATACCGCCTCTGATATTCACAATTGGTAA	0.723341	53.3333	0.340299	0.687656	0	0.898283	53.3333	0.376852	0.687656	0	0.506669
NC_013353.1_cds_WP_000213360.1_2670	MLMPLSIDMYLPALPVISAQFGVPAGSTQMTLSTYILGFALGQLIYGPMADSFGRKPVVLGGTLVFAAAAVACALANTIDQLIVMRFFHGLAAAAASVVINALMRDIYPKEEFSRMMSFVMLVTTIAPLMAPIVGGWVLVWLSWHYIFWILALAAILASAMIFFLIKETLPPERRQPFHIRTTIGNFAALFRHKRVLSYMLASGFSFAGMFSFLSAGPFVYIEINHVAPENFGYYFALNIVFLFVMTIFNSRFVRRIGALNMFRSGLWIQFIMAAWMVISALLGLGFWSLVVGVAAFVGCVSMVSSNAMAVILDEFPHMAGTASSLAGTFRFGIGAIVGALLSLATFNSAWPMIWSIAFCASSSILFCLYASRPKKR	377	ATGCTGATGCCGCTGAGTATTGATATGTATCTGCCGGCGCTGCCGGTGATTTCTGCGCAGTTTGGTGTGCCGGCGGGTAGTACGCAGATGACGCTGTCGACCTATATCCTGGGCTTTGCGCTGGGTCAGCTGATTTATGGTCCGATGGCCGATTCATTCGGTCGTAAACCGGTGGTGCTGGGCGGTACGCTGGTGTTTGCGGCGGCGGCGGTCGCCTGCGCGCTGGCCAACACCATCGATCAGCTGATCGTGATGCGTTTCTTCCATGGCCTGGCGGCGGCCGCGGCGTCGGTGGTCATCAACGCGCTGATGCGTGATATCTATCCGAAAGAAGAATTCAGCCGTATGATGAGCTTTGTGATGCTGGTGACCACCATTGCGCCGCTGATGGCGCCGATCGTTGGCGGCTGGGTGCTGGTGTGGCTGTCTTGGCACTATATCTTCTGGATCCTGGCGCTGGCGGCGATTCTGGCGTCTGCCATGATCTTTTTCCTGATCAAAGAAACGCTGCCGCCGGAACGTCGTCAGCCGTTTCATATCCGTACCACCATCGGTAACTTTGCGGCGCTGTTCCGTCATAAACGTGTGCTGAGCTACATGCTGGCGAGCGGTTTCAGCTTCGCCGGTATGTTCAGCTTCCTGAGTGCGGGTCCGTTCGTGTACATCGAAATCAACCACGTGGCGCCGGAAAACTTCGGCTATTACTTCGCGCTGAACATTGTGTTCCTGTTCGTCATGACCATCTTCAACAGCCGTTTTGTGCGTCGTATCGGTGCGCTGAATATGTTCCGTTCTGGTCTGTGGATCCAGTTCATCATGGCGGCGTGGATGGTGATCAGCGCGCTGCTGGGCCTGGGCTTCTGGTCTCTGGTGGTCGGTGTTGCGGCGTTTGTGGGTTGCGTCTCTATGGTGTCTTCTAATGCGATGGCGGTGATCCTGGATGAATTTCCGCATATGGCCGGTACCGCGAGTAGCCTGGCAGGTACCTTTCGTTTCGGCATCGGCGCGATCGTGGGTGCGCTGCTGAGCCTGGCGACGTTCAACTCCGCGTGGCCGATGATCTGGTCTATCGCCTTCTGTGCCTCTTCTTCTATCCTCTTCTGTCTGTATGCGTCACGTCCGAAAAAGCGTTAA	0.720118	53.0864	0.282928	0.687656	0	0.884199	57.0547	0.330969	0.687656	0	0.523504
NC_013353.1_cds_WP_000489667.1_3020	MFRQLKKNLVATLIAAMTIGQVAPAFADSADTLPDMGTSAGSTLSIGQEMQMGDYYVRQLRGSAPLINDPLLTQYINSLGMRLVSHANSVKTPFHFFLINNDEINAFAFFGGNVVLHSALFRYSDNESQLASVMAHEISHVTQRHLARAMEDQQRSAPLTWVGALGSILLAMASPQAGMAALTGTLAGTRQGMISFTQQNEQEADRIGIQVLQRSGFDPQAMPTFLEKLLDQARYSSRPPEILLTHPLPESRLADARNRANQMRPMVVQSSEDFYLAKARTLGMYNSGRNQLTSDLLDEWAKGNVRQQRAAQYGRALQAMEANKYDEARKTLQPLLAAEPGNAWYLDLATDIDLGQNKANEAINRLKNARDLRTNPVLQLNLANAYLQGGQPQEAANILNRYTFNNKDDSNGWDLLAQAEAALNNRDQELAARAEGYALAGRLDQAISLLSSASSQVKLGSLQQARYDARIDQLRQLQERFKPYTKM	487	ATGTTTCGTCAACTGAAAAAAAATCTGGTCGCCACGCTGATTGCGGCGATGACCATCGGTCAGGTAGCGCCGGCATTTGCAGATAGTGCCGATACGCTGCCGGACATGGGCACCAGCGCAGGTTCTACGCTGTCGATTGGTCAGGAAATGCAGATGGGTGATTATTATGTGCGTCAGCTGCGTGGTAGCGCGCCGCTGATTAACGATCCGCTGCTGACCCAGTATATCAACAGCCTGGGCATGCGTCTGGTCAGTCATGCGAACTCTGTGAAAACCCCGTTCCATTTCTTCCTGATCAACAACGACGAAATCAACGCGTTCGCGTTCTTCGGCGGCAACGTCGTGCTGCATAGCGCGCTGTTCCGTTATAGCGACAATGAATCGCAGCTGGCGAGCGTGATGGCGCACGAAATCTCTCATGTGACGCAGCGTCATCTGGCGCGTGCGATGGAAGATCAGCAGCGTTCGGCGCCGCTGACCTGGGTTGGCGCGCTGGGCTCTATCCTGCTGGCGATGGCGTCTCCGCAGGCGGGTATGGCGGCGCTGACCGGTACCCTGGCGGGTACTCGTCAGGGTATGATCAGCTTCACCCAGCAGAACGAACAGGAAGCGGATCGTATCGGTATCCAGGTTCTGCAGCGTAGTGGTTTCGATCCGCAGGCCATGCCGACCTTTCTGGAGAAACTGCTGGATCAGGCGCGTTACTCGTCTCGTCCGCCGGAAATCCTGCTGACCCACCCGCTGCCGGAATCTCGTCTGGCGGATGCGCGTAACCGTGCGAACCAGATGCGTCCGATGGTGGTGCAGTCTAGCGAAGATTTCTACCTGGCGAAAGCGCGCACCCTGGGTATGTACAACAGCGGTCGTAACCAGCTGACCTCGGATCTGCTGGATGAATGGGCGAAAGGTAACGTGCGTCAGCAGCGTGCGGCGCAGTACGGTCGTGCGCTGCAGGCGATGGAAGCGAACAAATATGATGAGGCGCGTAAGACCCTGCAGCCGCTGCTGGCGGCGGAACCGGGTAACGCGTGGTATCTGGATCTGGCGACCGATATCGATCTGGGTCAGAACAAAGCGAACGAAGCCATCAACCGTCTGAAAAACGCGCGTGATCTGCGTACGAACCCGGTTCTGCAGCTGAACCTGGCGAACGCGTATCTGCAGGGTGGTCAGCCGCAGGAAGCAGCGAACATCCTGAATCGCTACACCTTCAACAACAAAGATGATTCTAACGGTTGGGATCTGCTGGCGCAGGCGGAAGCGGCGCTGAACAACCGTGATCAGGAACTGGCCGCGCGTGCGGAAGGCTACGCGCTGGCGGGTCGTCTGGATCAGGCGATCTCTCTGCTGTCTAGTGCGAGCTCACAGGTGAAACTCGGTTCTCTGCAGCAAGCGCGTTATGATGCGCGTATTGATCAATTACGTCAGCTGCAGGAACGTTTTAAACCGTACACGAAGATGTAA	0.726378	53.8934	0.307243	0.687656	1	0.900574	57.7869	0.375103	0.687656	0	0.589442
NC_013353.1_cds_WP_001107685.1_3253	MAKNTSCGVQLRIRGKVQGVGFRPFVWQLAQQLNLHGDVCNDGDGVEVRLLEDPETFLVQLHQHCPPLARIDSVEREPYIWSQLPTEFTIRQSTGGTMNTQIVPDAATCPACLAEMNTPGERRYRYPFINCTHCGPRFTIIRAMPYDRPFTVMAAFPLCPACDKEYRDPLDRRFHAQPVACPECGPHLEWVSHGEHAEQEAALQAAIAQLKMGNIVAIKGIGGFHLACDARNSNAVATLRARKHRPAKPLAVMLPVADGLPDAARQLLTTPAAPIVLVDKKYVPELCDDIAPDLNEVGVMLPANPLQHLLLQELQCPLVMTSGNLSGKPPAISNEQALADLQGIADGFLIHNRDIVQRMDDSVVRESGEMLRRSRGYVPDALVLPPGFKNVPPVLCLGADLKNTFCLVRGEQAVLSQHLGDLSDDGIQMQWREALRLMQNIYDFTPQYVVHDVHPGYVSSQWASEMNMPTQTVLHHHAHAAACLAEHQWPLDGGDVIALTLDGIGMGENGALWGGECLRVNYRECEHLGGLPAVALPGGDLAATQPWRNLLAQCLRFVPEWQNYSETASVQQQNWSVLARAIERGINAPLASSCGRLFDAVAAALGCAPATLSYEGEAACALEALAASCHGVTHPVTMPLVDNQLDLATFWQQWLNWQAPVNQRAWAFHDALAQGFAALMREQATMRGITTLVFSGGVIHNRLLRARLAHYLADFTLLFPQSLPAGDGGLSLGQGVIAAARWLAGEVQNG	750	ATGGCAAAAAATACCAGTTGCGGTGTACAACTGCGTATTCGCGGCAAAGTGCAGGGCGTTGGTTTCCGTCCGTTCGTGTGGCAACTGGCGCAACAGCTGAACCTCCATGGCGATGTGTGCAACGATGGCGACGGCGTCGAAGTGCGTCTGCTGGAAGATCCGGAAACCTTCCTGGTGCAGCTGCATCAGCATTGTCCGCCGCTGGCGCGTATCGACTCTGTCGAGCGTGAACCGTATATTTGGAGCCAGCTGCCGACCGAATTCACCATTCGTCAGAGCACCGGTGGCACCATGAACACCCAGATTGTGCCGGATGCGGCGACCTGCCCGGCGTGCCTGGCGGAAATGAACACTCCGGGTGAACGTCGTTACCGTTATCCGTTCATCAACTGCACCCACTGCGGCCCGCGTTTCACCATTATTCGTGCGATGCCGTATGATCGTCCGTTCACCGTTATGGCCGCGTTCCCGCTGTGCCCGGCGTGCGATAAAGAATACCGTGACCCGCTGGATCGTCGTTTCCATGCGCAGCCGGTGGCGTGTCCGGAATGCGGCCCGCATCTGGAATGGGTGTCTCATGGCGAACATGCGGAACAGGAAGCTGCGCTGCAGGCGGCGATCGCGCAGCTGAAAATGGGTAACATCGTTGCCATCAAAGGCATCGGTGGTTTCCATCTGGCGTGCGACGCGCGTAACTCTAACGCCGTTGCGACCCTGCGTGCGCGTAAACACCGTCCGGCGAAACCGCTGGCGGTGATGCTGCCGGTTGCGGATGGTCTGCCGGATGCGGCGCGTCAGCTGCTGACCACCCCGGCGGCGCCGATCGTGCTGGTGGATAAAAAATATGTGCCGGAGCTGTGCGATGATATCGCGCCGGATCTGAACGAAGTGGGTGTGATGCTGCCGGCGAACCCGCTGCAGCATCTGCTGCTGCAGGAGCTGCAGTGCCCGCTGGTGATGACCTCTGGTAACCTGTCTGGCAAACCGCCGGCGATCTCTAACGAACAGGCGCTGGCGGATCTGCAGGGCATCGCGGATGGTTTCCTGATCCATAACCGTGATATCGTGCAGCGTATGGATGATTCTGTTGTTCGTGAATCTGGTGAAATGCTGCGTCGTTCTCGTGGTTACGTGCCGGATGCGCTGGTGCTGCCGCCGGGTTTCAAAAACGTGCCGCCGGTGCTGTGCCTGGGTGCGGATCTGAAAAACACTTTCTGTCTGGTTCGTGGCGAACAGGCGGTGCTGTCTCAGCATCTGGGTGATCTGAGCGATGATGGTATCCAGATGCAGTGGCGTGAGGCGCTGCGTCTGATGCAGAACATCTATGATTTCACCCCGCAGTACGTGGTGCATGATGTCCATCCGGGTTATGTGTCTTCTCAGTGGGCGTCTGAGATGAACATGCCGACCCAGACTGTCCTGCATCATCATGCGCACGCAGCAGCGTGCCTGGCGGAGCATCAGTGGCCGCTGGACGGTGGTGACGTGATCGCGCTGACCCTGGATGGTATCGGTATGGGTGAGAACGGTGCGCTGTGGGGTGGTGAATGTCTGCGTGTGAATTACCGTGAATGTGAACATCTGGGTGGTCTGCCGGCAGTGGCTCTGCCGGGTGGTGATCTGGCAGCGACCCAACCGTGGCGTAACCTGCTCGCGCAGTGCCTGCGTTTCGTTCCGGAATGGCAGAACTATAGTGAGACCGCGAGCGTTCAGCAGCAGAACTGGAGTGTGCTGGCCCGTGCGATTGAACGTGGTATTAACGCGCCGCTGGCGTCATCTTGCGGTCGTCTGTTTGATGCGGTTGCGGCAGCGCTGGGTTGTGCGCCAGCTACTCTGTCTTATGAGGGTGAAGCAGCGTGCGCACTGGAAGCTCTGGCGGCGAGCTGCCATGGAGTGACCCATCCGGTGACCATGCCGCTGGTGGATAATCAGCTGGATCTGGCAACCTTCTGGCAGCAGTGGCTGAACTGGCAGGCGCCGGTTAACCAGCGCGCGTGGGCGTTCCATGATGCGCTGGCGCAGGGTTTCGCGGCTCTGATGCGTGAACAGGCGACCATGCGTGGTATTACCACCCTGGTGTTCTCTGGTGGTGTGATCCACAACCGTCTGCTGCGCGCTCGTCTGGCGCACTATCTGGCGGATTTCACTCTGCTGTTCCCGCAGTCTCTGCCGGCAGGTGATGGTGGTCTGTCTCTGGGTCAGGGTGTTATTGCAGCAGCGCGTTGGCTGGCGGGTGAAGTGCAGAACGGTTAA	0.726705	57.6121	0.289817	0.687656	0	0.894201	59.8313	0.339733	0.687656	0	0.502532
NC_013353.1_cds_WP_001295556.1_3931	MYEALLVVFLIVAIGLVGLIMLQQGKGADMGASFGAGASATLFGSSGSGNFMTRMTALLATLFFIISLVLGNINSNKTNKGSEWENLSAPAKTEQTQPAAPAKPTSDIPN	110	ATGTACGAAGCACTGCTGGTTGTTTTTCTGATCGTGGCCATCGGCCTGGTCGGCCTGATTATGCTGCAGCAGGGCAAAGGCGCGGACATGGGCGCGAGCTTTGGCGCAGGCGCAAGCGCGACGCTGTTTGGTAGCAGCGGTAGCGGTAACTTCATGACCCGTATGACCGCGCTGCTGGCGACCCTGTTCTTCATCATCAGCCTGGTGCTGGGTAACATCAACAGCAACAAAACCAATAAAGGCAGCGAATGGGAAAATCTGAGCGCCCCGGCTAAAACCGAACAGACCCAGCCGGCGGCTCCGGCGAAACCGACCAGCGACATTCCGAATTAA	0.724361	50.1502	0.335294	0.687656	0	0.910193	57.6577	0.385325	0.687656	0	0.49984
NC_013353.1_cds_WP_000090775.1_4039	MASARPVLKPSWLQRVSLKMLRSVSCLKDKSTRCVTKLPNLSLKVICAVKSA	52	ATGGCGAGCGCACGTCCGGTACTGAAACCGTCATGGCTGCAGCGTGTCTCTCTGAAAATGCTGCGTAGCGTCTCTTGTCTGAAAGACAAAAGCACCCGTTGCGTCACCAAACTGCCGAACCTGTCGCTGAAAGTGATCTGCGCAGTGAAAAGCGCGTAA	0.506706	51.5723	0.28063	0.687102	0	0.861837	54.0881	0.399175	0.687656	0	0.48723
NC_013353.1_cds_WP_000818618.1_4117	MAEKRNIFLVGPMGAGKSTIGRQLAQQLNMEFYDSDQEIEKRTGADVGWVFDLEGEEGFRDREEKVINELTEKQGIVLATGGGSVKSRETRNRLSARGVVVYLETTIEKQLARTQRDKKRPLLHVETPPREVLEALANERNPLYEEIADVTIRTDDQSAKVVANQIIHMLESN	173	ATGGCTGAAAAACGTAACATCTTTCTGGTAGGCCCGATGGGCGCGGGCAAATCGACCATCGGTCGTCAGCTGGCGCAGCAGCTGAACATGGAGTTCTATGATAGCGATCAGGAAATTGAAAAACGTACCGGCGCGGACGTCGGCTGGGTGTTTGATCTGGAAGGGGAAGAAGGCTTCCGTGATCGCGAAGAAAAAGTGATCAACGAACTGACCGAAAAACAGGGTATCGTGCTGGCGACCGGCGGCGGCAGCGTGAAATCGCGTGAAACCCGTAACCGTCTGAGCGCGCGCGGTGTGGTGGTGTATCTGGAAACCACCATCGAAAAACAGCTGGCGCGTACCCAGCGCGACAAAAAACGTCCGCTGCTGCATGTGGAAACCCCGCCGCGTGAAGTGCTGGAAGCGCTGGCGAACGAACGTAATCCGCTGTATGAAGAAATCGCCGATGTGACCATCCGTACCGATGATCAGTCTGCGAAAGTGGTAGCGAACCAGATCATCCATATGCTGGAGTCAAACTAA	0.730064	49.2337	0.338777	0.687656	0	0.925615	54.9808	0.428815	0.687656	0	0.490598
NC_013353.1_cds_WP_000416895.1_4183	MEKVMLSFDKVSAHYGKIQALHEVSLHINQGEIVTLIGANGAGKTTLLGTLCGDPRATSGRIVFDDKDITDWQTAKIMREAVAIVPEGRRVFSRMTVEENLAMGGFFAERDQFQERIKWVYELFPRLHERRVQRAGTMSGGEQQMLAIGRALMSNPRLLLLDEPSLGLAPIIIQQIFDTIEQLREQGMTIFLVEQNANQALKLADRGYVLENGHVVLSDTGDALLANEAVRSAYLGG	237	ATGGAAAAAGTTATGCTGAGTTTTGATAAAGTCTCTGCGCACTACGGCAAAATTCAGGCGCTGCATGAAGTCTCGCTGCATATTAACCAGGGTGAGATCGTCACCCTGATTGGCGCGAACGGCGCGGGCAAAACCACGCTGCTGGGTACCCTGTGCGGCGATCCGCGTGCGACCAGCGGTCGTATTGTGTTTGATGATAAAGACATCACCGATTGGCAGACCGCGAAAATCATGCGTGAAGCGGTGGCCATCGTTCCGGAAGGTCGTCGTGTGTTCAGCCGTATGACCGTGGAAGAAAATCTGGCGATGGGCGGCTTTTTTGCGGAACGTGACCAGTTCCAGGAACGCATCAAATGGGTGTATGAACTGTTCCCGCGTCTGCATGAACGTCGTGTGCAGCGTGCGGGCACCATGAGCGGTGGCGAACAGCAGATGCTGGCGATCGGCCGCGCGCTGATGTCTAACCCGCGTCTGCTGCTGCTGGATGAACCGTCTCTGGGCCTGGCGCCGATCATCATCCAGCAGATTTTTGACACCATCGAACAGCTGCGTGAACAGGGTATGACCATCTTTCTGGTGGAACAGAACGCGAACCAGGCGCTGAAACTGGCGGATCGTGGCTATGTGCTGGAAAACGGTCACGTCGTGCTGTCGGATACCGGTGATGCGCTGCTGGCGAATGAAGCGGTACGTTCTGCGTATCTGGGAGGATGA	0.726472	57.7031	0.318514	0.687656	1	0.915541	56.1625	0.392978	0.687656	1	0.493552
NC_013353.1_cds_WP_000018387.1_4304	MSHITTEDPATLRLPFKEKLSYGIGDLASNILLDIGTLYLLKFYTDVLGLPGTYGGIIFLISKFFTAFTDMGTGIMLDSRRKIGPKGKFRPFILYASFPVTLLAIANFVGTPFDVTGKTVMATILFMLYGLFFSMMNCSYGAMVPAITKNPNERASLAAWRQGGATLGLLLCTVGFVPVMNLIEGNQQLGYIFAATLFSLFGLLFMWICYSGVKERYVETQPTNPAQKPGLLQSFRAIAGNRPLFILCIANLCTLGAFNVKLAIQVYYTQYVLNDPILLSYMGFFSMGCIFIGVFLMPGAVRRFGKKKVYIGGLLIWVLGDLLNYFFGGGSVSFVAFSCLAFFGSAFVNSLNWALVSDTVEYGEWRTGVRSEGTVYTGFTFFRKVSQALAGFFPGWMLTQIGYVPNVAQADHTIEGLRQLIFIYPSALAVVTIVAMGCFYSLNEKMYVRIVEEIEARKRTA	461	ATGAGTCATATTACCACTGAAGATCCGGCGACGCTGCGTCTGCCGTTCAAAGAAAAGCTGAGCTACGGTATTGGTGATCTGGCGAGCAACATTCTGCTGGATATTGGCACGCTGTATCTGCTGAAATTCTATACCGATGTGCTGGGTCTGCCGGGGACCTATGGCGGCATCATCTTTCTGATCAGCAAATTCTTCACGGCGTTCACCGACATGGGTACCGGCATTATGCTCGATAGCCGTCGTAAAATTGGGCCGAAAGGCAAATTCCGTCCGTTCATTCTGTATGCCAGCTTCCCGGTGACGCTGCTGGCGATTGCCAACTTTGTCGGCACGCCGTTCGATGTCACCGGCAAAACCGTTATGGCGACCATTCTGTTCATGCTGTATGGTCTGTTCTTCAGCATGATGAACTGCAGCTATGGCGCCATGGTGCCGGCGATCACCAAGAACCCGAACGAACGTGCGTCGCTGGCGGCGTGGCGTCAGGGCGGCGCGACCCTGGGTCTGCTGCTGTGCACCGTGGGCTTCGTGCCGGTGATGAACCTGATTGAAGGTAACCAGCAGCTGGGTTACATCTTCGCGGCGACCCTGTTCTCTCTCTTCGGTCTGCTGTTCATGTGGATCTGCTACAGCGGTGTCAAAGAACGTTATGTGGAGACTCAGCCGACCAACCCGGCGCAGAAACCGGGTCTGCTGCAGAGCTTCCGTGCGATTGCGGGTAACCGTCCGCTGTTCATTCTGTGTATCGCGAACCTGTGCACCCTGGGTGCGTTCAACGTGAAACTGGCGATTCAGGTTTATTATACCCAGTATGTGCTGAACGATCCGATCCTGCTGAGCTATATGGGTTTCTTCTCCATGGGTTGTATCTTTATCGGTGTTTTCCTGATGCCGGGTGCGGTGCGTCGTTTCGGCAAAAAAAAAGTGTATATCGGTGGTCTGCTGATCTGGGTGCTGGGCGATCTGCTGAACTACTTCTTCGGTGGTGGTTCTGTGAGCTTCGTGGCGTTCTCTTGCCTGGCGTTCTTCGGTTCTGCCTTCGTAAACTCTCTCAACTGGGCGCTGGTGTCTGATACCGTTGAATATGGTGAATGGCGTACCGGTGTGCGTTCTGAAGGCACCGTGTACACGGGTTTTACCTTCTTCCGTAAGGTGTCTCAGGCGCTGGCAGGTTTCTTCCCGGGTTGGATGCTGACGCAGATCGGTTACGTTCCGAACGTGGCACAGGCAGATCACACCATCGAAGGTCTGCGTCAGCTGATCTTCATCTATCCGTCTGCGCTGGCGGTTGTTACGATTGTCGCGATGGGTTGCTTTTATAGCCTGAACGAAAAAATGTATGTTCGTATCGTGGAAGAAATCGAGGCGCGTAAACGTACTGCGTAA	0.726561	52.5253	0.330152	0.687656	0	0.877308	53.824	0.368682	0.687656	0	0.501117
NC_013353.1_cds_WP_000989379.1_4481	MMVGPVLYQDRAMKQITFAPRNHLLTNTNTWTPDSQWLVFDVRPSGASFTGETIERVNIHTGEVEVIYRASQGAHVGVVTVHPKSEKYVFIHGPENPDETWHYDFHHRRGVIAEGGKVSNLDAMDITAPYTPGALRGGSHVHVFSPNGERVSFTYNDHVMHELDPALDLRNVGVAAPFGPVNVQKQHPREYSGSHWCVLVSKTTPTPQPGSDEINRAYEEGWVGNHALAFIGDTLSPKGEKVPELFIVELPQDEAGWKAAGDAPLSGTETTLPAPPRGVVQRRLTFTHHRAYPGLVNVPRHWVRCNPQGTQIAFLMRDDNGIVQLWLISPQGGEPRQLTHNKTDIQSAFNWHPSGEWLGFVLDNRIACAHAQSGEVEYLTENHANPPSADAVVFSPDGQWLAWMEGGQLWITETDR	416	ATGATGGTTGGACCAGTACTTTATCAGGATCGCGCCATGAAACAGATCACCTTTGCGCCGCGTAACCATCTGCTGACCAACACCAACACCTGGACGCCAGATTCACAGTGGCTGGTGTTTGATGTGCGTCCGTCAGGCGCCTCTTTCACCGGTGAAACCATCGAACGTGTGAACATTCATACCGGTGAAGTGGAAGTCATTTATCGCGCGAGCCAGGGCGCGCATGTGGGTGTTGTGACCGTTCATCCGAAAAGTGAAAAATATGTCTTCATCCACGGTCCGGAAAATCCGGATGAAACCTGGCACTATGATTTCCATCATCGTCGTGGCGTCATCGCGGAAGGTGGCAAAGTGAGCAACCTGGATGCGATGGATATCACCGCGCCGTATACGCCGGGTGCGCTGCGTGGTGGCAGCCATGTGCATGTGTTCTCTCCGAACGGTGAACGTGTTTCTTTCACCTACAACGATCACGTCATGCATGAACTGGATCCGGCGCTGGATCTGCGTAACGTCGGCGTGGCGGCGCCGTTCGGTCCGGTGAACGTGCAGAAACAGCATCCGCGTGAGTACTCTGGTTCTCACTGGTGCGTGCTGGTGTCGAAAACCACCCCGACTCCGCAGCCGGGTAGCGATGAAATCAACCGTGCCTACGAAGAAGGTTGGGTCGGTAACCACGCGCTGGCGTTTATCGGTGATACCCTGTCGCCGAAAGGTGAAAAAGTGCCGGAACTGTTCATTGTGGAACTGCCGCAGGATGAAGCGGGTTGGAAAGCGGCGGGTGATGCGCCGCTGTCTGGCACCGAAACGACCCTGCCGGCGCCGCCGCGTGGTGTAGTGCAGCGTCGTCTGACCTTCACCCATCATCGTGCGTATCCGGGTCTGGTGAACGTGCCGCGTCATTGGGTTCGTTGCAACCCGCAGGGCACGCAGATCGCGTTCCTGATGCGTGATGATAACGGTATCGTCCAGCTGTGGCTGATCTCTCCGCAGGGCGGCGAACCGCGTCAGCTGACGCATAACAAAACCGATATCCAGTCTGCGTTCAACTGGCATCCGAGCGGTGAATGGCTGGGCTTCGTGCTGGATAATCGTATCGCGTGTGCGCATGCGCAGAGCGGTGAAGTTGAATATCTGACCGAAAACCATGCGAACCCGCCGTCTGCAGATGCGGTTGTGTTCTCACCGGATGGCCAGTGGCTGGCATGGATGGAAGGTGGCCAGCTGTGGATCACGGAAACCGACCGTTGA	0.725993	55.2358	0.27114	0.687656	0	0.896081	57.3141	0.341234	0.687656	0	0.500052
NC_013353.1_cds_WP_000196079.1_4666	MTQYWLGLDCGGSWLKAGLYDREGREAGVQRLPLCALSPQPGWAERDMAELWQCCMAVIRELLTHSGVSGEQIVGIGISAQGKGLFLLDKNNKPLGNAILSSDRRAMEIVRRWQEDGIPEKLYPLTRQTLWTGHPVSLLRWLKEHEPERYAQIGCVMMTHDYLRWCLTGVKGCEESNISESNLYNMSLGEYDPCLTDWLGIAEINHALPPVVGSAEICGEITAQTAVLTGLKAGTPVVGGLFDVVSTALCAGIEDEFTLNAVMGTWAVTSGITRGLRDGEAHPYVYGRYVNDGEFIVHEASPTSSGNLEWFTAQWGEISFDEINQAVASLPKAGGDLFFLPFLYGSNAGLEMTSGFYGMQAIHTRAHLLQAIYEGGVFSHMTHLNRMRERFTDVHTLRVTGGPAHSDVWMQMLADVSGLRIELPQVEETGCFGAALAARVGTGVYRDFSEAQRDLQHPVRTLLPDMTAHQLYQQKYQRYQHLIAALQGFHARIKEHIL	498	ATGACGCAGTATTGGTTAGGTTTAGACTGCGGCGGTAGCTGGCTGAAAGCCGGTCTTTATGATCGCGAAGGTCGTGAAGCAGGTGTACAGCGTCTGCCGCTGTGCGCGCTGAGCCCGCAGCCGGGTTGGGCGGAACGTGACATGGCGGAACTGTGGCAGTGCTGCATGGCGGTGATCCGTGAGCTGCTGACCCATTCAGGCGTCAGCGGTGAACAGATCGTTGGTATCGGTATCAGCGCGCAGGGCAAAGGGCTGTTCCTGCTCGATAAAAACAACAAACCGCTGGGCAACGCCATCCTGAGCAGCGATCGTCGTGCGATGGAAATCGTGCGTCGTTGGCAGGAAGACGGCATTCCGGAAAAACTGTATCCGCTGACCCGTCAGACCCTGTGGACCGGTCATCCGGTGTCGCTGCTGCGTTGGCTGAAAGAACATGAACCGGAACGTTACGCGCAGATCGGTTGCGTTATGATGACCCACGATTATCTGCGTTGGTGCCTGACCGGCGTGAAAGGTTGTGAAGAAAGCAACATCTCTGAATCTAACCTGTATAACATGTCTCTGGGTGAATATGATCCGTGTCTGACCGATTGGCTGGGTATCGCGGAAATCAACCATGCGCTGCCGCCGGTTGTCGGTAGCGCCGAAATTTGCGGCGAAATCACTGCGCAGACCGCGGTGCTGACCGGTCTGAAAGCGGGTACCCCGGTGGTGGGTGGTCTGTTCGATGTGGTTAGCACCGCGCTGTGTGCGGGTATTGAAGATGAATTCACCCTGAACGCGGTTATGGGTACCTGGGCGGTGACCTCTGGTATCACGCGTGGCCTGCGCGATGGCGAAGCGCACCCGTATGTGTACGGTCGTTATGTTAACGATGGTGAATTCATCGTGCATGAAGCGTCTCCGACCTCTTCCGGTAACCTGGAATGGTTTACGGCGCAGTGGGGTGAAATCTCTTTCGATGAAATCAACCAGGCGGTGGCGTCTCTGCCGAAAGCGGGTGGTGATCTGTTCTTCCTGCCGTTCCTGTACGGTTCTAACGCGGGTCTGGAAATGACCTCTGGTTTCTACGGTATGCAGGCGATCCATACCCGTGCGCATCTGCTGCAGGCGATTTACGAAGGTGGTGTTTTCTCTCATATGACCCATCTGAACCGTATGCGTGAACGTTTCACCGATGTGCACACCCTGCGTGTGACCGGCGGTCCGGCACACTCTGACGTCTGGATGCAGATGCTGGCGGATGTGTCTGGCCTGCGTATCGAACTGCCGCAGGTGGAAGAAACGGGTTGTTTCGGTGCGGCGCTGGCGGCGCGTGTGGGTACCGGTGTCTATCGTGATTTCAGCGAAGCGCAGCGTGATCTGCAGCATCCGGTTCGTACGCTGCTCCCGGATATGACGGCGCATCAGCTGTATCAGCAGAAATACCAGCGTTATCAGCATCTGATTGCTGCGCTGCAGGGTTTCCATGCGCGTATCAAGGAGCATATCCTGTAA	0.725424	57.1142	0.315741	0.687656	0	0.889458	56.7134	0.356565	0.687656	0	0.490918
NC_013353.1_cds_WP_000211966.1_5127	MTTQVRKNVMDMFIDGARRGFTIATTNLLPNVVMAFVIIQALKITGLLDWVGHICEPVMALWGLPGEAATVLLAALMSMGGAVGVAASLATAGALTGHDVTVLLPAMYLIGNPVQNVGRCLGTAEVNAKYYPHIITVCVINALLSIWVMQLIV	153	ATGACCACGCAAGTACGTAAAAACGTTATGGATATGTTCATCGACGGCGCGCGCCGTGGCTTCACCATTGCGACCACCAACCTGCTGCCGAACGTGGTGATGGCGTTTGTCATTATCCAGGCGCTGAAAATCACCGGGCTGCTGGATTGGGTTGGTCATATCTGCGAACCGGTGATGGCACTGTGGGGCCTGCCGGGCGAAGCGGCCACCGTGCTGCTGGCGGCGCTGATGAGCATGGGCGGCGCGGTGGGTGTCGCGGCGAGCCTGGCGACCGCCGGTGCGCTGACCGGTCACGATGTGACCGTGCTGCTGCCGGCTATGTATCTGATCGGCAACCCGGTGCAGAACGTCGGTCGTTGCCTGGGTACCGCGGAAGTAAACGCGAAATATTATCCGCACATCATCACCGTGTGCGTCATCAATGCGCTGCTGAGCATCTGGGTGATGCAGCTGATCGTCTAA	0.716052	53.6797	0.313802	0.687656	0	0.904426	60.3896	0.364954	0.687656	0	0.496168
NC_013364.1_cds_WP_000257163.1_50	MATYLIGDVHGCYDELFALLHKVEFTPGKDTLWLTGDLVARGPGSLDVLRYVKSLGDSVRLVLGNHDLHLLAVFAGISRNKPKDRLTPLLEAPDADELLNWLRRQPLLQIDEEKKLVMAHAGITPQWDLQTAKECARDVEAVLSSDSYPFFLDAMYGDMPNNWSPELRGLGRLRFITNAFTRMRFCFPNGQLDMYSKESPEEAPAPLKPWFAIPGPVAEEYSIAFGHWASLEGKGTPEGIYALDTGCCWGGSLTCLRWEDKQYFVQPSNRHKDLGEGEAVAS	282	ATGGCAACGTATCTGATTGGTGATGTTCATGGCTGTTATGATGAACTGTTTGCGCTGCTGCATAAAGTTGAATTCACGCCGGGCAAAGATACGCTGTGGCTGACCGGCGATCTGGTGGCGCGTGGTCCGGGTAGCCTGGATGTGCTGCGTTATGTAAAATCGCTGGGTGATAGCGTGCGTCTGGTGCTGGGCAACCATGATCTGCATCTGCTGGCGGTGTTCGCCGGTATTAGCCGTAACAAACCGAAAGATCGTCTGACGCCGCTGCTGGAAGCCCCGGATGCCGATGAACTGCTGAATTGGCTGCGTCGTCAGCCGCTGCTGCAGATCGATGAAGAAAAAAAACTGGTGATGGCGCATGCCGGTATCACGCCGCAGTGGGATCTGCAGACGGCGAAAGAATGCGCCCGTGATGTCGAAGCGGTGCTGAGCAGCGACAGCTATCCGTTCTTCCTGGATGCGATGTATGGTGATATGCCGAATAACTGGTCCCCGGAACTGCGTGGCCTGGGTCGTCTGCGTTTCATTACCAACGCGTTTACCCGCATGCGTTTCTGCTTCCCGAATGGTCAGCTGGATATGTATTCTAAAGAAAGCCCGGAAGAAGCTCCGGCACCGCTGAAACCGTGGTTCGCCATCCCGGGTCCGGTGGCGGAAGAATACAGCATCGCCTTTGGTCATTGGGCCAGCCTGGAAGGCAAAGGCACCCCGGAAGGTATTTACGCGCTGGATACCGGCTGCTGCTGGGGTGGCTCTCTGACCTGCCTGCGTTGGGAAGATAAACAGTACTTTGTGCAGCCGTCTAACCGTCATAAAGATCTGGGTGAAGGTGAAGCGGTTGCATCATAA	0.727038	55.3592	0.32997	0.687656	0	0.921752	55.5948	0.379337	0.687656	0	0.506053
NC_013364.1_cds_WP_000917883.1_207	MLKQVEIFTDGSCLGNPGPGGYGAILRYRGREKTFSAGYTRTTNNRMELMAAIVALEALKEHCEVILSTDSQYVRQGITQWIHNWKKRGWKTADKKPVKNVDLWQRLDAALGQHQIKWEWVKGHAGHPENERCDELARAAAMNPTLEDTGYQVEV	155	ATGCTGAAACAGGTTGAAATCTTTACCGATGGCTCATGCCTGGGCAACCCGGGTCCGGGCGGTTATGGCGCGATTCTGCGTTATCGTGGCCGTGAGAAAACCTTTTCGGCCGGCTATACCCGTACCACCAACAACCGTATGGAACTGATGGCGGCGATCGTGGCGCTGGAAGCGCTGAAAGAACACTGCGAAGTGATCCTGAGCACCGACAGCCAGTATGTGCGTCAGGGCATCACCCAGTGGATTCATAACTGGAAAAAGCGTGGTTGGAAAACCGCAGATAAAAAACCGGTGAAAAATGTCGATCTGTGGCAGCGTCTGGACGCGGCGCTGGGCCAGCACCAGATCAAATGGGAATGGGTGAAAGGCCACGCTGGTCATCCGGAAAACGAACGTTGCGATGAACTGGCGCGTGCGGCGGCGATGAATCCGACCCTGGAAGATACCGGCTATCAGGTAGAAGTATAA	0.720293	49.5726	0.340555	0.687656	0	0.921331	55.1282	0.397416	0.687656	0	0.491327
NC_013364.1_cds_WP_001084399.1_340	MNSIFTEENLLAFTTAARFGSFSKAAEELGLTTSAISYTIKRMETGLDVVLFTRSTRSIELTESGRYFFRKATDLLNDFYAIKRSIDTISQGIEARVRICINQLLYTPKHTARLLQVLKKQFPTCQITVTTEVYNGVWDAIINNQANIAIGAPDTLLDGGGIDYTEIGAIRWAFAIAPDHPLAFVPEPIAESQLRLYPNIMVEDTAHTINKKVGWLLHGQESILVPDFNTKCQCQILGEGIGFLPDYMVREAMTQSLLVTRQIHNPRQDSRMLLATQHSATGQVTQWIKKQFAPNGILTGIYQDLLHREN	310	ATGAACAGTATTTTTACTGAAGAAAATCTGCTGGCGTTTACCACCGCGGCGCGTTTTGGCTCTTTTAGCAAAGCGGCGGAAGAACTGGGCCTGACCACTTCTGCGATTTCTTACACCATCAAACGTATGGAAACCGGCCTCGATGTCGTGCTGTTCACGCGTAGTACCCGTTCGATTGAACTGACCGAAAGCGGTCGTTATTTCTTCCGCAAAGCGACCGATCTGCTGAACGACTTCTATGCGATTAAACGTTCGATCGACACCATCAGTCAGGGCATCGAAGCGCGTGTGCGTATCTGCATCAACCAGCTGCTGTATACGCCGAAACATACCGCGCGTCTGCTGCAGGTGCTGAAAAAACAGTTCCCGACCTGCCAGATCACGGTGACCACCGAAGTTTATAACGGCGTCTGGGATGCGATCATCAACAACCAGGCGAACATCGCGATCGGCGCGCCGGATACCCTGCTGGATGGCGGTGGCATCGATTACACCGAAATCGGTGCGATCCGTTGGGCGTTTGCGATCGCGCCGGATCATCCGCTGGCGTTCGTGCCGGAACCGATCGCGGAATCTCAGCTGCGTCTGTATCCGAACATCATGGTGGAAGATACCGCCCACACCATCAACAAAAAAGTCGGCTGGCTGCTGCATGGCCAGGAAAGCATCCTGGTGCCGGATTTCAACACCAAATGCCAGTGCCAGATCCTGGGCGAAGGTATCGGCTTCCTGCCGGACTACATGGTCCGTGAAGCCATGACCCAGTCTCTGCTGGTGACGCGTCAGATCCATAACCCGCGTCAGGATAGCCGTATGCTGCTGGCGACGCAGCATAGCGCGACGGGCCAGGTGACGCAGTGGATTAAAAAACAGTTTGCGCCGAACGGTATCCTGACCGGTATCTATCAGGATTTATTACATCGTGAGAATTAA	0.730512	49.4105	0.305812	0.687656	0	0.90106	54.448	0.376794	0.687656	0	0.490644
NC_013364.1_cds_WP_000974809.1_431	MAIIPKNYARLESGYREKALKIYLWVCGRCSREFVYSNLRELTVHHIDHDHTNNPEDGSNWELLCLYCHDHEHSKYTEADQYGTTVIAGEDAQKDVGEAKYNPFADLKAMMNKKK	115	ATGGCGATCATTCCGAAAAACTACGCGCGTCTGGAAAGCGGCTACCGTGAAAAAGCGCTGAAAATTTACCTGTGGGTGTGTGGCCGTTGCTCGCGTGAATTTGTCTACAGCAATCTGCGCGAACTGACCGTTCATCATATTGATCATGATCATACCAATAATCCGGAAGACGGCAGCAACTGGGAACTGCTGTGCCTGTACTGCCACGACCATGAACATAGCAAATATACCGAAGCGGATCAGTACGGCACGACCGTTATTGCGGGTGAAGACGCGCAGAAAGACGTGGGTGAAGCGAAATACAACCCGTTTGCGGATCTGAAAGCGATGATGAACAAAAAGAAATAA	0.730969	46.2644	0.3106	0.687656	0	0.918898	48.8506	0.370841	0.687656	0	0.485387
NC_013364.1_cds_WP_001235583.1_472	MLQLVPPKVVGIVVDGVTEQHFTTGLILMWIATMVLIAVVVYLLRYVWRVLLFGASYQLAVELREDYYRQLSRQHPEFYLRHRTGDLMARATNDVDRVVFAAGEGVLTLVDSLVMGCAVLIMMSTQISWQLTLFALLPMPVMAIMIKRNGDALHERFKLAQAAFSSLNDRTQESLTSIRMIKAFGLEDRQSALFAADAEDTGKKNMRVARIDARFDPTIYIAIGMANLLAIGGGSWMVVQGSLTLGQLTSFMMYLGLMIWPMLALAWMFNIVERGSAAYSRIRAMLAEAPVVNDGSEPVPEGRGELDVNIHQFTYPQTDHRALENVNFALKPGQMLGICGPTGSGKSTLLSLIQRHFDVSEGDIRFHDIPLTKLQLDSWRSRLAVVSQTPFLFSDTVASNIALGCPNATQQEIEHVARLASVHDDILRLPQGYDTEVGERGVMLSGGQKQRISIARALLVNAEILILDDALSAVDGRTEHQILHNLRQWGQGRTVIISAHRLSALTEASEIIVMQHGHIAQRGNHDELAQQSGWYRDMYRYQQLEAALDDAPEIREEAVDA	561	ATGTTACAATTAGTACCACCGAAAGTTGTCGGTATTGTTGTCGATGGCGTCACGGAACAGCATTTTACCACCGGTCTGATTCTGATGTGGATTGCGACGATGGTACTGATCGCGGTCGTGGTTTATCTGCTGCGTTATGTTTGGCGTGTGCTGCTGTTCGGCGCGTCTTATCAGCTGGCGGTGGAACTGCGTGAAGATTATTATCGTCAGCTGAGCCGTCAGCATCCGGAATTCTATCTGCGTCACCGTACCGGTGATCTGATGGCGCGTGCCACCAACGATGTTGATCGCGTTGTTTTTGCGGCGGGTGAAGGTGTGCTGACGCTGGTCGATAGCCTGGTGATGGGCTGCGCGGTGCTGATTATGATGAGCACCCAGATCTCGTGGCAGCTGACCCTGTTCGCGCTGCTGCCGATGCCGGTGATGGCGATTATGATCAAACGTAACGGCGATGCGCTGCATGAGCGTTTCAAACTGGCGCAGGCGGCGTTCTCTAGCCTGAACGATCGTACCCAGGAATCGCTGACCTCGATCCGTATGATCAAAGCGTTCGGTCTGGAAGATCGTCAGTCTGCGCTGTTTGCGGCGGATGCCGAAGATACCGGTAAAAAAAACATGCGTGTGGCGCGTATCGATGCGCGTTTCGATCCGACCATCTATATCGCGATCGGTATGGCGAACCTGCTGGCGATCGGTGGCGGTTCTTGGATGGTGGTGCAGGGTAGCCTGACCCTGGGTCAGCTGACCTCTTTTATGATGTACCTGGGTCTGATGATCTGGCCGATGCTGGCGCTGGCTTGGATGTTCAACATTGTGGAGCGTGGCAGCGCGGCGTATAGCCGTATCCGTGCGATGCTGGCGGAAGCGCCGGTTGTCAACGATGGTTCTGAACCGGTGCCGGAAGGTCGTGGTGAACTGGATGTGAACATCCATCAGTTCACCTACCCGCAGACCGATCATCGTGCGCTGGAAAACGTTAACTTCGCGCTGAAACCGGGTCAGATGCTGGGTATCTGCGGTCCGACCGGCTCTGGTAAATCTACCCTGCTGTCTCTGATTCAGCGTCACTTCGATGTCTCCGAAGGTGATATCCGTTTCCACGACATCCCGCTGACCAAACTGCAGCTGGATTCTTGGCGTTCTCGTCTGGCGGTTGTGTCTCAGACGCCGTTCCTGTTCTCTGATACCGTGGCGTCTAACATCGCGCTGGGTTGTCCGAACGCAACCCAGCAGGAAATCGAACATGTGGCGCGCCTGGCATCTGTTCACGATGATATCCTGCGTCTGCCGCAGGGTTACGATACCGAAGTGGGTGAACGTGGTGTGATGCTGTCTGGTGGTCAGAAACAGCGTATCTCTATCGCGCGTGCCCTGCTGGTCAACGCGGAAATCCTGATCCTGGATGATGCGCTGAGTGCGGTTGATGGTCGTACCGAACATCAGATCCTGCACAACCTGCGTCAGTGGGGTCAGGGTCGTACCGTTATCATCTCTGCGCATCGTCTGAGCGCGCTGACGGAAGCCTCTGAAATTATCGTGATGCAGCATGGTCATATCGCGCAGCGTGGTAACCATGATGAACTGGCGCAGCAGTCTGGTTGGTACCGCGATATGTACCGTTATCAGCAACTGGAAGCGGCACTCGATGATGCGCCTGAAATTCGTGAAGAAGCGGTTGATGCGTAA	0.735362	54.2112	0.313483	0.687601	0	0.888518	55.516	0.361502	0.687656	0	0.525452
NC_013364.1_cds_WP_001153146.1_595	MQDLISQVEDLAGIEIDHTTSMVMIFGIIFLTAVVVHIILHWVVLRTFEKRAIASSRLWLQIITQNKLFHRLAFTLQGIIVNIQAVFWLQKGTEAADILTTCAQLWIMMYALLSVFSLLDVILNLAQKFPAASQLPLKGIFQGIKLIGAILVGILMISLLIGQSPAILISGLGAMAAVLMLVFKDPILGLVAGIQLSANDMLKLGDWLEMPKYGADGAVIDIGLTTVKVRNWDNTITTIPTWSLVSDSFKNWSGMSASGGRRIKRSISIDVTSIRFLDEDEMQRLNKAHLLKPYLTSRHQEINEWNRQQGSTESILNLRRMTNIGTFRAYLNEYLRNHPRIRKDMTLMVRQLAPGDNGLPLEIYAFTNTVVWLEYESIQADIFDHIFAIVEEFGLRLHQSPTGNDIRSLAGAFKQ	415	ATGCAAGATTTAATTAGTCAGGTTGAAGATCTGGCGGGCATTGAAATCGATCATACCACCAGCATGGTGATGATCTTTGGCATTATTTTCCTGACCGCGGTGGTCGTTCACATTATCCTGCATTGGGTCGTGCTGCGTACCTTTGAAAAACGTGCGATCGCCAGTTCGCGTCTGTGGCTGCAGATTATCACGCAGAACAAACTGTTCCACCGTCTGGCGTTCACCCTGCAGGGCATCATCGTCAACATCCAGGCGGTTTTCTGGCTGCAGAAAGGCACGGAAGCGGCCGATATCCTGACCACCTGCGCGCAGCTGTGGATCATGATGTATGCGCTGCTGAGCGTTTTCAGCCTGCTGGATGTGATCCTGAACCTGGCGCAGAAATTCCCGGCGGCGTCGCAGCTGCCGCTGAAAGGCATCTTCCAGGGCATCAAACTGATCGGTGCGATCCTGGTGGGTATCCTGATGATCTCTCTGCTGATCGGTCAGTCCCCGGCGATTCTGATCAGCGGTCTGGGTGCGATGGCGGCGGTGCTGATGCTGGTGTTCAAAGACCCGATTCTGGGTCTGGTGGCGGGTATTCAGCTGAGCGCCAACGATATGCTGAAACTGGGTGATTGGCTGGAAATGCCGAAATACGGTGCCGATGGTGCCGTCATCGACATCGGTCTGACCACCGTGAAAGTGCGCAACTGGGATAACACCATCACCACCATCCCGACCTGGTCGCTGGTCAGCGATTCCTTCAAAAACTGGTCTGGTATGTCTGCGTCTGGCGGCCGTCGTATCAAACGTTCCATCAGCATCGATGTGACCTCTATCCGTTTCCTGGATGAAGATGAAATGCAGCGTCTGAACAAAGCGCATCTGCTGAAACCGTACCTGACCTCTCGTCATCAGGAAATCAACGAATGGAACCGTCAGCAGGGTTCTACCGAATCTATCCTGAACCTGCGTCGTATGACCAACATCGGCACCTTCCGTGCGTACCTGAACGAATACCTGCGTAACCACCCGCGTATCCGTAAAGATATGACGCTGATGGTTCGTCAGCTGGCGCCGGGTGATAACGGTCTGCCGCTGGAAATCTATGCGTTCACCAACACCGTGGTGTGGCTGGAATATGAATCAATCCAGGCGGATATCTTTGATCACATCTTCGCGATCGTTGAAGAATTCGGTCTGCGTTTACATCAGTCTCCGACTGGTAATGATATCCGTAGCCTGGCAGGTGCGTTTAAGCAGTAA	0.722831	47.5962	0.293809	0.687656	0	0.893842	53.4455	0.389032	0.687656	0	0.511975
NC_013364.1_cds_WP_001287380.1_1551	MSEALKILNNIRTLRAQARECTLETLEEMLEKLEVVVNERREEESAAAAEVEERTRKLQQYREMLIADGIDPNELLNSLASVKSGTKAKRAQRPAKYSYVDENGETKTWTGQGRTPAVIKKAMDEQGKSLDDFLIKQ	137	ATGAGCGAAGCACTGAAAATTCTGAACAACATCCGTACGCTGCGTGCGCAGGCGCGTGAATGCACGCTGGAAACGCTGGAAGAAATGCTGGAAAAGCTGGAAGTGGTGGTCAACGAACGTCGTGAAGAAGAAAGCGCAGCGGCAGCAGAAGTTGAAGAACGTACCCGTAAACTGCAGCAGTATCGCGAAATGCTGATCGCGGACGGCATCGATCCGAACGAGCTGCTGAACAGCCTGGCGAGCGTGAAAAGCGGCACCAAAGCGAAACGTGCGCAGCGTCCGGCGAAATATAGCTATGTGGACGAAAACGGTGAAACCAAAACCTGGACCGGCCAGGGTCGTACGCCGGCGGTGATCAAAAAAGCGATGGATGAACAGGGCAAAAGCCTGGATGATTTTCTGATCAAGCAGTAA	0.726867	46.3768	0.39508	0.687656	0	0.923471	53.6232	0.442162	0.687656	0	0.502774
NC_013364.1_cds_WP_000573407.1_1655	MIETLLEVRNLSKTFRYRTGWFRRQTVEAVKPLSFTLREGQTLAIIGENGSGKSTLAKMLAGMIEPTSGELLIDDHPLHFGDYSFRSQRIRMIFQDPSTSLNPRQRISQILDFPLRLNTDLEPEQRRKQIIETMRMVGLLPDHVSYYPHMLAPGQKQRLGLARALILRPKVIIADEALASLDMSMRSQLINLMLELQEKQGISYIYVTQHIGMMKHISDQVLVMHQGEVVERGSTADVLASPLHELTKRLIAGHFGEALTADAWRKDR	268	ATGATTGAAACCCTGCTGGAAGTGCGTAACCTGAGCAAAACCTTTCGTTATCGTACCGGCTGGTTTCGTCGCCAGACCGTGGAAGCGGTGAAACCGCTGAGTTTTACCCTGCGTGAAGGCCAGACGCTGGCGATTATCGGCGAAAACGGCAGCGGGAAAAGTACCCTGGCGAAAATGCTGGCGGGTATGATCGAACCGACCAGCGGCGAACTGCTGATCGATGATCATCCGCTGCATTTCGGTGACTACAGCTTCCGTAGCCAGCGTATTCGTATGATCTTCCAGGATCCGAGCACCAGCCTGAATCCGCGTCAGCGTATCAGCCAGATCCTGGATTTCCCGCTGCGTCTGAACACCGATCTGGAACCGGAACAGCGTCGTAAACAGATCATCGAAACCATGCGTATGGTGGGCCTGCTGCCGGATCACGTCAGCTACTACCCGCATATGCTGGCGCCGGGCCAGAAACAGCGTCTGGGTCTGGCGCGTGCGCTGATCCTGCGTCCGAAAGTCATCATCGCCGATGAAGCGCTGGCGTCGCTGGATATGTCTATGCGTTCTCAGCTGATCAACCTGATGCTGGAACTGCAGGAAAAACAGGGTATCAGCTACATCTACGTCACCCAGCATATCGGCATGATGAAACATATCAGCGATCAGGTGCTGGTGATGCACCAGGGTGAAGTGGTGGAACGTGGCTCGACCGCGGATGTGCTGGCGTCTCCGCTGCATGAACTGACCAAACGTCTGATCGCGGGTCATTTTGGTGAAGCGCTGACGGCGGATGCTTGGCGCAAGGATCGTTAA	0.723989	51.1772	0.319626	0.687656	1	0.927134	56.0099	0.395871	0.687656	0	0.477049
NC_013364.1_cds_WP_001252109.1_1700	MAMYQNMLVVIDPNQDDQPALRRAVYLHQRIGGKIKAFLPIYDFSYEMTTLLSPDERTAMRQGVISQRTAWIHELAKYYLNAGVPIEIKVVWHNRPFEAIIQEVISGGHDLVLKMAHQHDRLEAVIFTPTDWHLLRKCPSPVWMVKDQPWPEGGKALVAVNLASEEPYHNALNEKLVKETIELAEQVNHTEVHLVGAYPVTPINIAIELPEFDPSVYNDAIRGQHLLAMKALRQKFGINENMTHVEKGLPEEVIPDLAEHLQAGIVVLGTVGRTGISAAFLGNTAEQVIDHLRCDLLVIKPDQYQTPVELDDEEDD	316	ATGGCTATGTATCAGAACATGCTGGTTGTTATTGATCCGAACCAGGATGATCAGCCCGCGCTGCGTCGCGCGGTTTATCTGCATCAGCGTATTGGCGGGAAAATTAAAGCCTTTCTGCCGATCTACGATTTTAGCTATGAAATGACGACGCTGCTGAGCCCGGATGAGCGTACCGCCATGCGTCAGGGTGTCATCAGCCAGCGTACCGCGTGGATTCATGAGCTGGCGAAATACTACCTGAACGCCGGCGTGCCGATCGAAATCAAAGTGGTCTGGCACAACCGTCCGTTTGAAGCGATCATCCAGGAAGTGATCTCCGGCGGTCACGACCTGGTGCTGAAAATGGCGCACCAGCACGATCGTCTGGAAGCGGTTATCTTCACCCCGACCGACTGGCATCTGCTGCGTAAATGCCCGTCGCCGGTGTGGATGGTGAAAGATCAGCCGTGGCCGGAAGGTGGTAAAGCGCTGGTGGCGGTGAACCTGGCGTCCGAAGAACCGTATCATAACGCGCTGAACGAGAAACTGGTGAAAGAAACCATCGAACTGGCGGAACAGGTGAACCATACCGAAGTGCATCTGGTGGGCGCGTACCCGGTGACGCCGATCAACATCGCCATCGAACTGCCGGAATTCGATCCGAGTGTTTATAACGATGCGATCCGTGGTCAGCATCTGCTGGCGATGAAAGCGCTGCGTCAGAAATTTGGTATCAACGAAAACATGACCCACGTCGAAAAAGGCCTGCCGGAGGAAGTCATCCCGGATCTGGCGGAACATCTGCAGGCGGGTATCGTGGTGCTGGGTACCGTGGGTCGTACCGGCATCAGCGCGGCGTTCCTGGGCAACACGGCGGAACAGGTTATCGATCATCTGCGTTGCGATTTACTGGTGATCAAACCGGATCAGTATCAAACGCCGGTGGAACTGGATGATGAAGAAGATGATTAA	0.726805	50.368	0.321428	0.687656	0	0.909458	55.0999	0.369041	0.687656	0	0.504319
NC_013364.1_cds_WP_000573391.1_1733	MIETLLDFSGLEDISRDLQLLSGAENNRVLREATRAGANVLKEEVVSRAPVRRGKLRRNVVVLSRRSRDGGMESGVHIRGVNPDTGNSDNTMKADNPRNAFYWRFVEMGTVNMPPHPFVRPAFDVRSEQAAQVAIARMNRAIDEVLRR	148	ATGATTGAAACCCTGCTGGATTTTAGCGGCCTGGAAGATATCTCGCGTGATCTGCAGCTGCTTAGCGGCGCGGAAAACAACCGTGTGCTGCGTGAAGCGACGCGTGCCGGCGCCAACGTGCTGAAAGAAGAAGTGGTCAGCCGTGCGCCGGTACGTCGTGGCAAACTGCGTCGTAATGTGGTGGTGCTGTCCCGTCGTAGCCGCGATGGCGGCATGGAAAGCGGCGTGCATATCCGTGGCGTCAACCCGGATACCGGTAATAGCGACAACACCATGAAAGCCGATAATCCGCGTAACGCGTTTTACTGGCGCTTTGTTGAAATGGGCACCGTCAACATGCCGCCGCATCCGTTCGTGCGTCCGGCGTTTGATGTTCGTAGCGAACAGGCGGCGCAGGTGGCGATCGCGCGCATGAACCGTGCGATCGACGAAGTGCTGCGTCGCTAA	0.734396	58.1655	0.306466	0.687656	0	0.924534	59.0604	0.390245	0.687656	0	0.491745
NC_013364.1_cds_WP_000573391.1_1998	MIETLLDFSGLEDISRDLQLLSGAENNRVLREATRAGANVLKEEVVSRAPVRRGKLRRNVVVLSRRSRDGGMESGVHIRGVNPDTGNSDNTMKADNPRNAFYWRFVEMGTVNMPPHPFVRPAFDVRSEQAAQVAIARMNRAIDEVLRR	148	ATGATTGAAACCCTGCTGGATTTTAGCGGCCTGGAAGATATCTCGCGTGATCTGCAGCTGCTTAGCGGCGCGGAAAACAACCGTGTGCTGCGTGAAGCGACGCGTGCCGGCGCCAACGTGCTGAAAGAAGAAGTGGTCAGCCGTGCGCCGGTACGTCGTGGCAAACTGCGTCGTAATGTGGTGGTGCTGTCCCGTCGTAGCCGCGATGGCGGCATGGAAAGCGGCGTGCATATCCGTGGCGTCAACCCGGATACCGGTAATAGCGACAACACCATGAAAGCCGATAATCCGCGTAACGCGTTTTACTGGCGCTTTGTTGAAATGGGCACCGTCAACATGCCGCCGCATCCGTTCGTGCGTCCGGCGTTTGATGTTCGTAGCGAACAGGCGGCGCAGGTGGCGATCGCGCGCATGAACCGTGCGATCGACGAAGTGCTGCGTCGCTAA	0.734396	58.1655	0.306466	0.687656	0	0.924534	59.0604	0.390245	0.687656	0	0.500204
NC_013364.1_cds_WP_000597196.1_2090	MIKRVLVVSMVGLSLVGCVNNDTLSGDVYTASEAKQVQNVSYGTIVNVRPVQIQGGDDSNVIGAIGGAVLGGFLGNTVGGGTGRSLATAAGAVAGGVAGQGVQSAMNKTQGVELEIRKDDGNTIMVVQKQGNTRFSPGQRVVLASNGSQVTVSPR	155	ATGATTAAACGTGTGCTGGTTGTCAGCATGGTCGGTCTGAGTCTGGTAGGCTGCGTTAACAACGATACGCTGTCTGGCGATGTTTATACCGCCAGCGAAGCGAAACAGGTTCAGAATGTGAGCTACGGCACCATTGTCAACGTGCGTCCGGTACAGATTCAGGGGGGCGATGATAGCAACGTGATCGGCGCGATCGGCGGCGCGGTGCTGGGTGGTTTCCTGGGTAATACCGTGGGCGGCGGTACCGGTCGCAGCCTGGCGACCGCGGCAGGTGCGGTGGCGGGTGGTGTGGCGGGTCAGGGTGTGCAGAGCGCCATGAACAAAACCCAGGGCGTGGAACTGGAGATCCGCAAAGACGACGGTAACACCATCATGGTAGTGCAGAAACAGGGCAACACCCGTTTCTCACCGGGTCAGCGTGTGGTGCTGGCGAGCAATGGTTCTCAGGTAACCGTATCACCGCGTTAA	0.730302	51.2821	0.370874	0.687656	0	0.876103	58.9744	0.381583	0.687656	0	0.511083
NC_013364.1_cds_WP_001296937.1_2095	MKRFSLAILALVVATGAQAASEKVEMNLVTSQGVGQSIGSVTITETDKGLEFSPDLKALPPGEHGFHIHAKGSCQPATKDGKASAAESAGGHLDPQNTGKHEGPEGAGHLGDLPALVVNNDGKATDAVIAPRLKSLDEIKDKALMVHVGGDNMSDQPKPLGGGGERYACGVIK	173	ATGAAACGTTTCTCTCTGGCGATTCTGGCGCTGGTGGTTGCAACCGGCGCGCAGGCGGCGAGCGAAAAAGTCGAAATGAACCTGGTGACCTCGCAGGGCGTCGGCCAGAGCATTGGTTCCGTCACCATTACCGAAACCGACAAAGGCCTGGAGTTCAGCCCGGATCTGAAAGCGCTGCCGCCGGGTGAACACGGTTTCCACATCCACGCCAAAGGTAGCTGCCAGCCGGCAACCAAAGATGGCAAAGCGAGCGCGGCAGAAAGCGCGGGCGGTCACCTGGATCCGCAGAACACCGGTAAACACGAAGGTCCGGAAGGTGCCGGTCACCTGGGCGATCTGCCGGCGCTGGTGGTGAACAACGATGGTAAAGCGACCGATGCGGTGATCGCACCGCGTCTGAAATCGCTGGATGAAATTAAAGATAAAGCGCTGATGGTCCACGTGGGCGGCGATAACATGTCTGACCAGCCGAAACCGCTGGGTGGTGGCGGCGAACGTTATGCGTGCGGTGTCATCAAGTAA	0.731349	52.8736	0.342161	0.687656	0	0.901476	59.387	0.37952	0.687656	0	0.50647
NC_013364.1_cds_WP_000493947.1_2112	MFTGIVQGTAKLVSIDEKPNFRTHVVELPDHMLDGLETGASVAHNGCCLTVTEINGNHVSFDLMKETLRITNLGDLKVGDWVNVERAAKFSDEIGGHLMSGHIMTTAEVAKILTSENNRQIWFKVQDSQLMKYILYKGFIGIDGISLTVGEVTPTRFCVHLIPETLERTTLGKKKLGARVNIEIDPQTQAVVDTVERVLAARENAMNQPGTEA	213	ATGTTTACTGGTATTGTACAGGGTACCGCGAAACTGGTTTCTATCGATGAAAAACCGAACTTCCGTACGCATGTTGTTGAACTGCCGGATCATATGCTGGATGGCCTGGAAACCGGCGCATCGGTGGCGCATAACGGCTGCTGCCTGACCGTAACCGAAATCAACGGCAACCATGTGTCTTTCGATCTGATGAAAGAAACCCTGCGTATCACCAACCTGGGCGATCTGAAAGTGGGCGATTGGGTCAACGTTGAACGTGCGGCGAAATTCAGCGACGAAATCGGCGGCCATCTGATGAGCGGTCACATCATGACCACCGCGGAAGTGGCGAAAATCCTGACCAGCGAAAACAACCGTCAGATCTGGTTCAAAGTGCAGGATTCTCAGCTGATGAAATATATCCTGTATAAAGGTTTTATCGGCATCGACGGTATCAGCCTGACGGTGGGCGAAGTTACCCCGACCCGTTTCTGCGTGCACCTGATCCCGGAAACGCTGGAACGTACGACGCTGGGCAAAAAGAAACTGGGCGCGCGCGTCAATATCGAAATCGATCCGCAGACGCAGGCGGTTGTTGATACTGTGGAACGTGTGCTGGCAGCACGTGAAAATGCGATGAATCAGCCGGGTACTGAAGCATAA	0.730697	47.5078	0.324857	0.687656	0	0.88664	52.3364	0.40033	0.687656	0	0.495452
NC_013364.1_cds_WP_000968919.1_2225	MMDLDNIPDTQTEAEELEEVVMGLIINSGQARSLAYAALKQAKQGDFAAAKAMMDQSRMALNEAHLVQTKLIEGDAGEGKMKVSLVLVHAQDHLMTSMLARELITELIELHEKLKA	116	ATGATGGATCTGGATAACATTCCGGATACGCAGACCGAAGCGGAAGAACTGGAAGAAGTGGTCATGGGCCTGATCATCAACAGCGGGCAGGCGCGTTCGCTGGCGTATGCCGCGCTGAAACAGGCGAAACAGGGCGACTTTGCAGCAGCGAAAGCAATGATGGATCAGAGCCGTATGGCACTGAACGAAGCGCATCTGGTGCAGACCAAACTGATCGAAGGCGATGCGGGCGAAGGCAAAATGAAAGTGTCGCTGGTGCTGGTCCACGCGCAGGACCATCTGATGACCAGCATGCTGGCGCGTGAACTGATTACCGAACTGATCGAACTGCACGAAAAACTGAAAGCGTAA	0.718587	48.433	0.337361	0.687656	0	0.924173	54.7009	0.421691	0.687656	0	0.493501
NC_013364.1_cds_WP_000568519.1_2359	MIEADRLISAGTTLPEDVADRAIRPKLLEEYVGQPQVRSQMEIFIKAAKLRGDALDHLLIFGPPGLGKTTLANIVANEMGVNLRTTSGPVLEKAGDLAAMLTNLEPHDVLFIDEIHRLSPVVEEVLYPAMEDYQLDIMIGEGPAARSIKIDLPPFTLIGATTRAGSLTSPLRDRFGIVQRLEFYQVPDLQYIVSRSARFMGLEMSDDGALEVARRARGTPRIANRLLRRVRDFAEVKHDGTISADIAAQALDMLNVDAEGFDYMDRKLLLAVIDKFFGGPVGLDNLAAAIGEERETIEDVLEPYLIQQGFLQRTPRGRMATTRAWNHFGITPPEMP	336	ATGATTGAAGCTGATCGTCTGATTAGTGCCGGCACCACGCTGCCGGAAGATGTCGCCGATCGCGCGATTCGCCCGAAACTGCTGGAAGAATATGTCGGTCAGCCGCAGGTACGTAGCCAGATGGAAATCTTTATTAAAGCGGCGAAACTGCGTGGGGACGCGCTCGATCATCTGCTGATTTTTGGTCCGCCGGGTCTGGGCAAAACCACCCTGGCCAACATCGTGGCCAACGAAATGGGCGTCAACCTGCGTACGACCAGCGGTCCGGTGCTGGAAAAAGCGGGTGATCTGGCGGCGATGCTGACCAACCTGGAACCGCATGATGTGCTGTTCATCGATGAAATCCATCGTCTGAGCCCGGTGGTTGAAGAAGTTCTGTATCCGGCGATGGAAGACTATCAGCTGGATATCATGATCGGCGAAGGGCCGGCGGCGCGTTCTATCAAGATCGATCTGCCGCCGTTCACCCTGATCGGTGCCACCACCCGTGCGGGTAGCCTGACCTCTCCGCTGCGTGATCGTTTCGGCATTGTGCAGCGTCTGGAATTCTACCAGGTGCCGGATCTGCAGTATATCGTGTCTCGTTCTGCCCGCTTTATGGGTCTGGAAATGAGCGACGACGGTGCCCTGGAAGTCGCGCGTCGTGCGCGTGGCACCCCGCGTATCGCCAACCGTCTGCTGCGTCGTGTCCGTGATTTCGCGGAAGTCAAACACGATGGTACCATCTCTGCGGATATCGCGGCGCAGGCGCTGGATATGCTGAACGTCGATGCGGAAGGCTTCGATTATATGGACCGTAAACTGCTGCTGGCGGTGATCGATAAATTCTTCGGTGGTCCGGTGGGCCTGGATAACCTGGCGGCGGCGATCGGTGAAGAACGTGAAACCATCGAGGATGTGCTGGAACCGTATCTGATCCAGCAGGGCTTCCTGCAGCGTACGCCGCGTGGTCGTATGGCCACCACCCGTGCGTGGAATCACTTCGGAATTACGCCGCCGGAAATGCCGTAA	0.728367	52.9179	0.312312	0.687656	0	0.899598	58.0613	0.387299	0.687656	0	0.499283
NC_013364.1_cds_WP_000483235.1_2447	MFNRIRISTTLFLILILCGILQIGSNGMSFWAFRDDLQRLNQVEQSNQQRAALAQTRAVMLQASTALNKAGTLTALSYPADDIKTLMTTARASLTQSTTLFKSFMAMTAGNEHVRALQKETEKSFARWHNNDLEHQATWLESNQLSDFLTAPVQESQNAFDVNFEAWQLEINHVLEAASAQSQRNYQISALVFISMIIVAAIYISSALWWTRKMIVQPLAIIGSHFDSIAAGNLARPIAVYGRNEITAIFASLKTMQQALRGTVSDVRKGSQEMHIGIAEIVAGNNDLSSRTEQQAASLAQTAASMEQLTATVGQNADNARQASELAKNAATTAQAGGVQVSTMTHTMQEIATSSQKIGDIISVIDGIAFQTNILALNAAVEAARAGEQGRGFAVVAGEVRNLASRSAQAAKEIKGLIEESVNRVQQGSKLVNNAAATMIDIVSSVTRVDDIMGEIASASEEQQRGIEQVAQAVSQMDQVTQQNASLVEEAAVATEQLANQADHLSSRVAVFTLEEHEVARHESAQLQIAPVVS	534	ATGTTTAATCGTATTCGTATTAGTACCACGCTGTTTCTGATTCTGATTCTGTGCGGCATTCTGCAGATTGGTTCTAATGGCATGAGTTTTTGGGCGTTTCGCGACGATCTGCAGCGTCTGAATCAGGTAGAACAGAGCAACCAGCAGCGTGCGGCGCTGGCGCAGACCCGTGCGGTGATGCTGCAGGCGTCTACCGCGCTGAACAAAGCGGGTACGCTGACCGCGCTGAGCTATCCGGCAGATGACATCAAAACGCTGATGACCACCGCGCGTGCGTCGCTGACCCAGTCGACCACGCTGTTCAAAAGCTTTATGGCGATGACCGCGGGTAACGAACATGTGCGTGCGCTGCAGAAAGAAACCGAAAAATCTTTCGCGCGTTGGCATAACAACGATCTGGAACATCAGGCGACGTGGCTGGAAAGCAACCAGCTGTCCGACTTCCTGACCGCGCCGGTGCAGGAGTCGCAGAATGCGTTCGATGTGAACTTCGAAGCGTGGCAGCTGGAAATCAACCACGTGCTGGAAGCGGCGTCTGCGCAGTCGCAGCGTAACTACCAGATCTCTGCTCTGGTGTTCATTTCTATGATCATCGTTGCCGCTATCTATATTAGCTCTGCGCTGTGGTGGACCCGTAAAATGATCGTTCAGCCGCTGGCTATCATCGGTAGCCACTTCGATTCTATCGCGGCGGGTAACCTGGCGCGTCCGATTGCGGTGTATGGTCGTAACGAGATTACCGCGATCTTCGCGTCCCTGAAAACCATGCAGCAGGCGCTGCGTGGCACCGTGTCTGATGTGCGTAAAGGTAGCCAGGAGATGCACATCGGTATCGCGGAAATCGTGGCGGGTAACAACGATCTGTCTTCTCGTACCGAACAGCAGGCGGCATCTCTGGCGCAGACCGCGGCGTCTATGGAACAGCTGACCGCGACCGTTGGTCAGAACGCGGATAACGCTCGTCAGGCGTCTGAACTGGCGAAAAACGCGGCGACCACCGCGCAGGCGGGTGGTGTGCAGGTGTCTACCATGACCCATACCATGCAGGAAATCGCCACCAGCAGCCAGAAAATCGGTGATATCATCTCTGTTATCGATGGTATCGCGTTCCAGACCAACATTCTGGCGCTGAACGCGGCGGTTGAAGCGGCGCGTGCGGGTGAACAGGGCCGTGGTTTCGCGGTGGTGGCGGGCGAAGTGCGTAACCTGGCGAGCCGTTCTGCACAGGCGGCGAAAGAAATCAAAGGTCTGATCGAAGAATCTGTGAACCGTGTGCAGCAGGGTTCCAAACTGGTGAACAACGCGGCGGCGACCATGATCGATATCGTGAGCTCTGTTACGCGTGTGGATGACATCATGGGTGAAATCGCGTCAGCGTCTGAAGAACAGCAGCGTGGCATCGAACAGGTGGCGCAGGCGGTTTCTCAGATGGATCAGGTGACCCAGCAGAATGCGTCTCTGGTTGAGGAAGCTGCGGTGGCGACCGAACAGCTGGCGAACCAGGCGGATCATCTGAGCAGCCGTGTTGCGGTTTTTACCCTGGAAGAACATGAAGTTGCGCGCCATGAATCTGCACAGCTCCAGATCGCCCCGGTTGTGAGCTAA	0.730147	53.8318	0.293917	0.687656	1	0.894579	56.6978	0.347265	0.687656	0	0.522239
NC_013364.1_cds_WP_000156701.1_2981	MTITPQNLIALLPLLIVGLTVVVVMLSIAWRRNHFLNATLSVIGLNAALVSLWFVGQAGAMDVTPLMRVDGFAMLYTGLVLLASLATCTFAYPWLEGYNDNKDEFYLLVLIAALGGILLANANHLASLFLGIELISLPLFGLVGYAFRQKRSLEASIKYTILSAAASSFLLFGMALVYAQSGDLSFVALGKNLGDGMLNEPLLLAGFGLMIVGLGFKLSLVPFHLWTPDVYQGAPAPVSTFLATASKIAIFGVVMRLFLYAPVGDSEAIRVVLAIIAFASIIFGNLMALSQTNIKRLLGYSSISHLGYLLVALIALQTGEMSMEAVGVYLAGYLFSSLGAFGVVSLMSSPYRGPDADSLFSYRGLFWHRPILAAVMTVMMLSLAGIPMTLGFIGKFYVLAVGVQAHLWWLVGAVVVGSAIGLYYYLRVAVSLYLHAPEQPGRDAPSNWQYSAGGIVVLISALLVLVLGVWPQPLISIVRLAMPLM	485	ATGACTATTACTCCGCAAAATCTGATTGCGCTGCTGCCGCTGCTGATCGTCGGCCTGACGGTTGTTGTTGTGATGCTGTCGATTGCGTGGCGTCGTAACCATTTCCTGAACGCGACGCTGAGTGTGATCGGTCTGAATGCGGCGCTGGTTTCGCTGTGGTTCGTCGGCCAGGCGGGCGCAATGGATGTTACGCCGCTGATGCGTGTCGATGGTTTCGCGATGCTGTATACCGGCCTGGTGCTGCTGGCGTCGCTGGCCACCTGCACCTTCGCCTATCCGTGGCTGGAAGGTTATAACGACAACAAAGATGAATTTTATCTGCTGGTGCTGATCGCGGCGCTGGGTGGCATCCTGCTGGCGAACGCCAACCATCTGGCGTCGCTGTTCCTGGGCATCGAACTGATCTCGCTGCCGCTGTTCGGCCTGGTGGGTTATGCCTTCCGTCAGAAACGTTCGCTGGAAGCGTCGATCAAATACACCATCCTGTCTGCGGCTGCGTCGTCTTTCCTGCTGTTCGGTATGGCGCTGGTGTATGCGCAGTCTGGTGATCTGTCTTTCGTGGCGCTGGGTAAAAACCTGGGCGATGGCATGCTGAACGAGCCGCTGCTGCTGGCGGGTTTCGGTCTGATGATCGTCGGTCTGGGTTTCAAACTGTCGCTGGTGCCGTTCCATCTGTGGACGCCGGATGTTTACCAGGGCGCGCCGGCGCCGGTGTCCACCTTTCTGGCGACCGCGTCTAAAATCGCGATCTTTGGTGTGGTGATGCGTCTGTTCCTGTATGCGCCGGTTGGTGATTCTGAAGCGATCCGTGTGGTGCTGGCGATCATCGCGTTCGCGAGCATCATCTTCGGTAACCTGATGGCGCTGTCTCAGACCAACATCAAACGCCTGCTGGGTTACTCTTCTATCTCTCATCTGGGTTACCTGCTGGTGGCGCTGATCGCGCTGCAGACGGGTGAAATGTCTATGGAAGCGGTGGGCGTGTATCTGGCGGGTTATCTGTTCTCTTCGCTGGGTGCGTTCGGTGTGGTGTCTCTGATGTCTTCCCCGTACCGTGGTCCGGATGCCGATTCTCTGTTCTCCTATCGTGGTCTGTTCTGGCATCGTCCGATCCTGGCGGCGGTGATGACGGTTATGATGCTGTCTCTGGCGGGTATCCCGATGACCCTGGGTTTCATCGGTAAATTCTACGTGCTGGCAGTGGGCGTGCAGGCGCACCTGTGGTGGCTGGTGGGTGCGGTGGTTGTGGGTTCTGCGATTGGTCTGTATTACTATCTGCGTGTGGCGGTGTCTCTGTATCTGCATGCGCCGGAACAGCCGGGTCGTGATGCGCCGTCTAACTGGCAGTATTCTGCTGGTGGTATTGTTGTGCTGATCTCAGCGCTGCTCGTTCTGGTTCTGGGCGTGTGGCCGCAGCCGTTAATCAGCATTGTGCGTCTGGCGATGCCGCTGATGTAA	0.722803	57.0645	0.326584	0.687656	0	0.873524	57.8875	0.358348	0.687656	0	0.655857
NC_013364.1_cds_WP_000737621.1_3014	MKKLVLSLSLVLAFSSATAAFAAIPQNIRIGTDPTYAPFESKNSQGELVGFDIDLAKELCKRINTQCTFVENPLDALIPSLKAKKIDAIMSSLSITEKRQQEIAFTDKLYAADSRLVVAKNSDIQPTVESLKGKRVGVLQGTTQETFGNEHWAPKGIEIVSYQGQDNIYSDLTAGRIDAAFQDEVAASEGFLKQPVGKDYKFGGPSVKDEKLFGVGTGMGLRKEDNELREALNKAFAEMRADGTYEKLAKKYFDFDVYGG	260	ATGAAAAAACTGGTACTGAGCTTATCGCTGGTACTGGCCTTTTCTTCTGCGACGGCGGCGTTTGCGGCGATTCCGCAGAACATTCGTATTGGTACCGATCCGACCTATGCGCCGTTCGAAAGCAAAAACAGCCAGGGTGAGCTGGTGGGTTTTGATATCGATCTGGCGAAAGAACTGTGCAAACGTATTAACACGCAGTGCACCTTTGTCGAAAACCCGCTGGATGCGCTGATTCCGAGCCTGAAAGCGAAAAAAATCGATGCCATCATGAGCAGCCTGAGCATCACCGAAAAACGTCAGCAGGAAATCGCCTTCACCGATAAGCTGTATGCCGCGGATAGCCGTCTGGTGGTGGCGAAAAACAGCGATATCCAGCCGACGGTGGAAAGCCTGAAAGGTAAACGTGTGGGTGTGCTGCAGGGCACCACCCAGGAAACCTTTGGCAACGAACACTGGGCGCCGAAAGGCATCGAAATCGTGTCTTATCAGGGCCAGGACAACATCTATAGCGATCTGACCGCGGGCCGTATCGATGCGGCGTTCCAGGATGAAGTGGCGGCGTCTGAAGGTTTTCTGAAACAGCCGGTGGGCAAAGATTACAAATTTGGTGGTCCGTCTGTCAAAGATGAAAAACTGTTCGGCGTCGGCACCGGCATGGGCCTGCGTAAAGAAGATAACGAACTGCGTGAAGCGCTGAACAAAGCGTTTGCTGAAATGCGTGCCGATGGTACGTATGAAAAACTGGCGAAGAAATACTTTGATTTTGATGTTTATGGTGGATAA	0.733159	49.0421	0.361513	0.687656	0	0.910876	51.4687	0.389281	0.687656	0	0.524154
NC_013364.1_cds_WP_000646844.1_3075	MKAPGLPADQQFFADLFSGLVLNPQLLGRVWFASQPASLPVGSLCIDFPRLDIVLRGEYGNLLEAKQQRMVEGEMLFIPARAANLPINNKPVMLLSLVFAPTWLGLSFYDSRTTSLLHPARQIQLPSLQRGEGEAMLTALTHLSRSPLEQNIIQPLVLSLLHLCRNVVNMPPGNSQPRGDFLYHSICNWVQDNYAQPLTRESVAQFFNITPNHLSKLFAQHGTMRFIEYVRWVRMAKARMILQKYHLSIHEVAQRCGFPDSDYFCRVFRRQFGLTPGEYSARFQG	285	ATGAAAGCACCAGGTCTGCCGGCGGATCAGCAGTTTTTTGCGGATCTGTTTTCTGGCCTGGTACTGAACCCGCAGCTGCTGGGCCGCGTGTGGTTTGCCAGTCAGCCGGCGAGCCTGCCGGTCGGCTCGCTGTGCATTGATTTTCCGCGTCTGGATATTGTGCTGCGCGGTGAATATGGTAACCTGCTGGAAGCCAAACAGCAGCGCATGGTCGAAGGCGAAATGCTGTTCATCCCGGCACGTGCCGCCAATCTGCCGATTAACAACAAACCGGTTATGCTGCTGAGCCTGGTGTTCGCGCCGACCTGGCTGGGCCTGAGCTTCTATGACAGCCGTACCACCAGCCTGCTGCATCCGGCGCGTCAGATCCAGCTGCCGTCTCTGCAGCGTGGCGAAGGTGAAGCGATGCTGACCGCGCTGACGCATCTGAGCCGTTCGCCGCTGGAACAGAACATCATCCAGCCGCTGGTGCTGAGCCTGCTGCACCTGTGCCGTAACGTCGTGAATATGCCGCCGGGCAACAGCCAGCCGCGCGGTGATTTCCTGTACCACAGCATCTGCAACTGGGTCCAGGATAACTACGCCCAGCCGCTGACCCGCGAATCTGTGGCGCAGTTCTTCAACATCACCCCGAATCATCTGAGCAAACTGTTTGCGCAGCATGGTACCATGCGTTTTATCGAATATGTTCGTTGGGTGCGTATGGCGAAAGCGCGCATGATCCTGCAGAAATACCACCTGTCGATCCACGAAGTGGCGCAGCGTTGCGGTTTTCCGGATAGCGACTATTTTTGCCGTGTATTCCGTCGTCAGTTTGGTCTGACGCCGGGCGAATATAGCGCACGTTTCCAGGGTTAA	0.726301	53.2634	0.282657	0.687656	0	0.916837	58.042	0.375617	0.687656	0	0.482879
NC_013364.1_cds_WP_000170349.1_3081	MTKYALVGDVGGTNARLALCDIASGEISQAKTYSGLDYPSLEAVIRVYLEEHKVEVKDGCIAIACPITGDWVAMTNHTWAFSIAEMKKNLGFSHLEIINDFTAVSMAIPMLKKEHLIQFGGAEPVEGKPIAVYGAGTGLGVAHLVHVDKRWVSLPGEGGHVDFAPNSEEEAIILEILRAEIGHVSAERVLSGPGLVNLYRAIVKADNRLPENLKPKDITERALADSCTDCRRALSLFCVIMGRFGGNLALNLGTFGGVFIAGGIVPRFLEFFKASGFRAAFEDKGRFKEYVYDIPVYLIVHDNPGLLGSGAHLRQTLGHIL	321	ATGACTAAATATGCACTGGTTGGCGATGTTGGCGGTACGAACGCGCGTCTGGCGCTGTGCGATATCGCCAGTGGTGAGATTAGCCAGGCGAAAACTTATAGCGGCCTGGATTATCCGAGCCTGGAAGCGGTGATTCGTGTTTATCTCGAAGAACATAAAGTGGAAGTGAAAGACGGTTGCATCGCGATTGCCTGCCCGATCACCGGCGATTGGGTCGCGATGACCAACCATACCTGGGCGTTCAGCATCGCGGAAATGAAGAAAAACCTGGGCTTCAGCCATCTGGAAATCATCAACGATTTCACCGCGGTGAGTATGGCCATTCCGATGCTGAAAAAAGAACATCTGATCCAGTTCGGCGGTGCCGAACCGGTGGAAGGTAAACCGATCGCGGTCTATGGCGCCGGCACCGGCCTGGGTGTGGCGCATCTGGTGCATGTGGATAAGCGTTGGGTGAGCCTGCCGGGTGAAGGTGGTCACGTGGATTTTGCGCCGAACTCTGAAGAAGAAGCGATCATTCTGGAAATTCTGCGTGCGGAAATCGGCCATGTGTCTGCGGAACGTGTGCTGTCTGGTCCGGGTCTGGTTAACCTGTATCGTGCCATCGTGAAAGCGGATAACCGTCTGCCGGAAAATCTGAAACCGAAAGACATCACGGAACGTGCGCTGGCGGATTCTTGCACCGACTGCCGTCGTGCGCTGTCTCTGTTCTGCGTGATCATGGGCCGTTTCGGTGGTAACCTGGCGCTGAACCTGGGCACCTTCGGTGGCGTGTTTATCGCGGGCGGTATCGTCCCGCGTTTCCTGGAATTCTTCAAAGCGTCTGGCTTCCGTGCGGCGTTCGAAGATAAAGGTCGTTTCAAAGAATATGTTTATGATATTCCGGTGTATCTGATCGTGCATGATAACCCGGGCCTGCTGGGCAGCGGCGCCCATCTGCGTCAGACGTTAGGGCATATTTTATAA	0.731558	51.1387	0.309798	0.687656	0	0.894296	54.6584	0.3645	0.687656	0	0.500758
NC_013364.1_cds_WP_001168054.1_3281	MQKDALNNVHITDEQVLMTPEQLKAAFPLSLQQEAQIADSRRTISDIIAGRDPRLLVVCGPCSIHDPETALEYARRFKALAAEVSDSLYLVMRVYFEKPRTTVGWKGLINDPHMDGSFDVEAGLQIARKLLLELVNMGLPLATEALDPNSPQYLGDLFSWSAIGARTTESQTHREMASGLSMPVGFKNGTDGSLATAINAMRAAAQPHRFVGINQAGQVALLQTQGNPDGHVILRGGKAPNYSPADVAQCEKEMEQAGLRPSLMVDCSHGNSNKDYRRQPAVAESVVAQIKDGNRSIIGLMIESNIHEGNQSSEQPRSEMKYGVSVTDACISWEMTDALLREIHQDLNGQLTARVA	356	ATGCAGAAAGATGCACTGAATAATGTTCATATCACCGATGAACAGGTACTGATGACCCCGGAGCAGCTGAAAGCGGCGTTTCCGCTGTCTTTACAGCAGGAAGCGCAGATTGCCGATAGCCGTCGTACCATCAGCGATATTATTGCGGGTCGTGATCCGCGTCTGCTGGTGGTCTGCGGCCCGTGCTCTATCCATGATCCGGAAACCGCGCTGGAATATGCCCGTCGTTTCAAAGCGCTGGCGGCGGAAGTCAGCGACAGCCTGTATCTGGTGATGCGCGTGTACTTCGAAAAACCGCGTACCACCGTGGGTTGGAAAGGGCTGATCAACGATCCGCATATGGATGGCAGCTTTGATGTGGAAGCCGGCCTGCAGATCGCGCGTAAACTGCTGCTGGAACTGGTGAACATGGGTCTGCCGCTGGCGACCGAAGCGCTGGATCCGAACAGCCCGCAGTATCTGGGCGATCTGTTCAGCTGGTCTGCCATCGGCGCGCGTACCACCGAAAGCCAGACGCATCGTGAAATGGCGTCTGGTCTGTCTATGCCGGTTGGTTTTAAAAACGGCACCGATGGTAGCCTGGCGACCGCCATCAACGCGATGCGTGCGGCGGCACAGCCGCATCGTTTCGTCGGTATCAACCAGGCCGGTCAGGTCGCGCTGCTGCAGACCCAGGGTAATCCGGATGGTCATGTGATCCTGCGTGGTGGTAAAGCGCCGAACTACTCTCCGGCGGATGTGGCGCAGTGCGAGAAAGAAATGGAACAGGCGGGTCTGCGTCCGTCCCTGATGGTGGATTGCTCCCACGGCAACAGCAACAAAGATTATCGTCGTCAGCCGGCAGTGGCGGAATCTGTTGTGGCGCAGATCAAAGACGGTAACCGTTCGATCATCGGTCTGATGATCGAAAGCAATATCCATGAAGGCAACCAGTCGAGCGAACAGCCGCGTAGCGAAATGAAATACGGTGTCAGCGTCACCGATGCGTGCATCAGCTGGGAAATGACCGATGCGCTGCTGCGTGAAATCCATCAGGATCTGAATGGTCAGTTAACGGCGCGTGTTGCGTAA	0.726728	51.8207	0.322656	0.687656	0	0.908096	56.9561	0.363417	0.687656	0	0.491824
NC_013364.1_cds_WP_000090775.1_4077	MASARPVLKPSWLQRVSLKMLRSVSCLKDKSTRCVTKLPNLSLKVICAVKSA	52	ATGGCGAGCGCACGTCCGGTACTGAAACCGTCATGGCTGCAGCGTGTCTCTCTGAAAATGCTGCGTAGCGTCTCTTGTCTGAAAGACAAAAGCACCCGTTGCGTCACCAAACTGCCGAACCTGTCGCTGAAAGTGATCTGCGCAGTGAAAAGCGCGTAA	0.506706	51.5723	0.28063	0.687102	0	0.861837	54.0881	0.399175	0.687656	0	0.499292
NC_013364.1_cds_WP_000818618.1_4155	MAEKRNIFLVGPMGAGKSTIGRQLAQQLNMEFYDSDQEIEKRTGADVGWVFDLEGEEGFRDREEKVINELTEKQGIVLATGGGSVKSRETRNRLSARGVVVYLETTIEKQLARTQRDKKRPLLHVETPPREVLEALANERNPLYEEIADVTIRTDDQSAKVVANQIIHMLESN	173	ATGGCTGAAAAACGTAACATCTTTCTGGTAGGCCCGATGGGCGCGGGCAAATCGACCATCGGTCGTCAGCTGGCGCAGCAGCTGAACATGGAGTTCTATGATAGCGATCAGGAAATTGAAAAACGTACCGGCGCGGACGTCGGCTGGGTGTTTGATCTGGAAGGGGAAGAAGGCTTCCGTGATCGCGAAGAAAAAGTGATCAACGAACTGACCGAAAAACAGGGTATCGTGCTGGCGACCGGCGGCGGCAGCGTGAAATCGCGTGAAACCCGTAACCGTCTGAGCGCGCGCGGTGTGGTGGTGTATCTGGAAACCACCATCGAAAAACAGCTGGCGCGTACCCAGCGCGACAAAAAACGTCCGCTGCTGCATGTGGAAACCCCGCCGCGTGAAGTGCTGGAAGCGCTGGCGAACGAACGTAATCCGCTGTATGAAGAAATCGCCGATGTGACCATCCGTACCGATGATCAGTCTGCGAAAGTGGTAGCGAACCAGATCATCCATATGCTGGAGTCAAACTAA	0.730064	49.2337	0.338777	0.687656	0	0.925615	54.9808	0.428815	0.687656	0	0.491905
NC_013364.1_cds_WP_000416895.1_4219	MEKVMLSFDKVSAHYGKIQALHEVSLHINQGEIVTLIGANGAGKTTLLGTLCGDPRATSGRIVFDDKDITDWQTAKIMREAVAIVPEGRRVFSRMTVEENLAMGGFFAERDQFQERIKWVYELFPRLHERRVQRAGTMSGGEQQMLAIGRALMSNPRLLLLDEPSLGLAPIIIQQIFDTIEQLREQGMTIFLVEQNANQALKLADRGYVLENGHVVLSDTGDALLANEAVRSAYLGG	237	ATGGAAAAAGTTATGCTGAGTTTTGATAAAGTCTCTGCGCACTACGGCAAAATTCAGGCGCTGCATGAAGTCTCGCTGCATATTAACCAGGGTGAGATCGTCACCCTGATTGGCGCGAACGGCGCGGGCAAAACCACGCTGCTGGGTACCCTGTGCGGCGATCCGCGTGCGACCAGCGGTCGTATTGTGTTTGATGATAAAGACATCACCGATTGGCAGACCGCGAAAATCATGCGTGAAGCGGTGGCCATCGTTCCGGAAGGTCGTCGTGTGTTCAGCCGTATGACCGTGGAAGAAAATCTGGCGATGGGCGGCTTTTTTGCGGAACGTGACCAGTTCCAGGAACGCATCAAATGGGTGTATGAACTGTTCCCGCGTCTGCATGAACGTCGTGTGCAGCGTGCGGGCACCATGAGCGGTGGCGAACAGCAGATGCTGGCGATCGGCCGCGCGCTGATGTCTAACCCGCGTCTGCTGCTGCTGGATGAACCGTCTCTGGGCCTGGCGCCGATCATCATCCAGCAGATTTTTGACACCATCGAACAGCTGCGTGAACAGGGTATGACCATCTTTCTGGTGGAACAGAACGCGAACCAGGCGCTGAAACTGGCGGATCGTGGCTATGTGCTGGAAAACGGTCACGTCGTGCTGTCGGATACCGGTGATGCGCTGCTGGCGAATGAAGCGGTACGTTCTGCGTATCTGGGAGGATGA	0.726472	57.7031	0.318514	0.687656	1	0.915541	56.1625	0.392978	0.687656	1	0.499555
NC_013364.1_cds_WP_000633668.1_4448	MITVALIDDHLIVRSGFAQLLGLEPDLQVVAEFGSGREALAGLPGRGVQVCICDISMPDISGLELLSQLPKGMATIMLSVHDSPALVEQALNAGARGFLSKRCSPDELIAAVHTVATGGCYLTPDIAIKLASGRQDPLTKRERQVAEKLAQGMAVKEIAAELGLSPKTVHVHRANLMEKLGVSNDVELARRMFDGW	196	ATGATTACCGTTGCGCTGATCGACGATCATCTGATTGTTCGTTCGGGTTTTGCGCAGCTGCTGGGGCTGGAGCCGGATCTGCAGGTGGTCGCAGAGTTTGGTAGCGGCCGTGAAGCGCTGGCGGGCCTGCCGGGCCGCGGCGTGCAGGTGTGCATCTGCGATATCAGCATGCCGGATATTAGCGGTCTGGAACTGCTGAGCCAGCTGCCGAAAGGCATGGCGACCATTATGCTGAGCGTGCACGACAGCCCGGCGCTGGTGGAACAGGCGCTGAACGCAGGTGCGCGTGGTTTCCTGAGCAAACGCTGCAGCCCGGATGAACTGATCGCCGCCGTGCACACCGTGGCGACCGGTGGCTGCTATCTGACGCCGGATATCGCGATCAAACTGGCGAGCGGTCGTCAGGATCCGCTGACGAAACGCGAACGTCAGGTGGCGGAAAAACTGGCGCAGGGTATGGCGGTGAAAGAAATCGCGGCGGAACTGGGCCTGTCTCCGAAAACGGTGCACGTCCATCGCGCGAACCTGATGGAAAAACTGGGGGTCAGCAACGACGTTGAACTGGCGCGTCGTATGTTTGATGGCTGGTAA	0.73189	59.0525	0.315461	0.687656	0	0.918398	61.0829	0.365267	0.687656	0	0.502149
NC_013364.1_cds_WP_001064012.1_4576	MNNNTMAPTYTLRGLQLIGWRDMQHALDYLFADGQFKQGTLVAINAEKMLTIEDNAEVRELINAAEFKYADGISVVRSVRKKYPQAQVSRVAGADLWEELMARAGKEGTPVFLVGGKPEVLAQTEAKLRNQWNVNIVGSQDGYFKPEQRQALFERIHASGAQIVTVAMGSPKQEIFMRDCRLVHPDALYMGVGGTYDVFTGHVKRAPKIWQTLGLEWLYRLLSQPSRIKRQLRLLRYLRWHYTGNL	246	ATGAACAACAACACCATGGCGCCGACCTATACGCTGCGCGGCCTGCAGCTGATCGGCTGGCGCGACATGCAGCATGCGCTGGATTATCTGTTTGCCGATGGTCAGTTCAAACAGGGCACGCTGGTGGCGATCAACGCCGAAAAAATGCTGACCATTGAAGATAACGCGGAAGTGCGTGAACTGATCAACGCGGCCGAATTTAAATATGCCGACGGTATCAGCGTGGTGCGTAGCGTGCGTAAAAAATACCCGCAGGCGCAGGTCAGCCGTGTGGCGGGTGCCGATCTGTGGGAAGAACTGATGGCGCGTGCGGGTAAAGAAGGCACGCCGGTGTTCCTGGTGGGTGGCAAACCGGAAGTGCTGGCGCAGACCGAAGCGAAACTGCGTAACCAGTGGAACGTTAACATCGTCGGTAGCCAGGATGGCTATTTCAAACCGGAACAGCGTCAGGCGCTGTTTGAACGTATCCATGCGTCTGGTGCGCAGATCGTGACGGTGGCGATGGGCTCACCGAAACAGGAAATCTTCATGCGCGACTGCCGTCTGGTGCATCCGGATGCGCTCTATATGGGCGTCGGTGGTACCTACGACGTGTTTACCGGTCATGTGAAACGTGCGCCGAAAATCTGGCAGACCCTGGGCCTGGAATGGCTGTATCGTCTGCTGAGCCAGCCGAGCCGCATCAAACGCCAGCTGCGTCTGCTGCGTTATCTGCGTTGGCATTATACCGGTAATCTGTGA	0.726283	53.1714	0.340591	0.687656	0	0.931467	57.085	0.396961	0.687656	0	0.499872
NC_013364.1_cds_WP_000063496.1_4686	MSNAITMGIFWHLIGAASAACFYAPFKKVKKWSWETMWSVGGIVSWIILPWAISALLLPDFWAYYSSFSLSTLLPVFLFGAMWGIGNINYGLTMRYLGMSMGIGIAIGITLIVGTLMTPIINGNFDVLINTEGGRMTLLGVLVALIGVGIVTRAGQLKERKMGIKAEEFNLKKGLVLAVMCGIFSAGMSFAMNAAKPMHEAAAALGVDPLYVALPSYVVIMGGGAIINLGFCFIRLAKVKDLSLKADFSLAKPLIIHNVLLSALGGLMWYLQFFFYAWGHARIPAQYDYISWMLHMSFYVLCGGIVGLVLKEWSNAGRRPVTVLSLGCVVIIVAANIVGIGMAN	344	ATGAGTAATGCAATTACCATGGGTATTTTTTGGCATCTGATTGGCGCGGCATCTGCGGCGTGCTTTTATGCGCCGTTTAAAAAAGTGAAAAAATGGAGTTGGGAAACCATGTGGAGCGTCGGCGGTATTGTCTCCTGGATTATTCTGCCGTGGGCGATCAGTGCGCTGCTGCTGCCGGATTTCTGGGCCTACTATAGCAGCTTCAGCCTGAGCACGCTGCTGCCGGTTTTCCTGTTCGGTGCGATGTGGGGCATCGGTAACATCAACTATGGCCTGACCATGCGTTATCTGGGCATGTCCATGGGCATCGGTATCGCGATCGGTATCACCCTGATCGTTGGCACCCTGATGACGCCGATCATCAACGGCAACTTCGATGTGCTGATCAACACCGAAGGTGGTCGTATGACGCTGCTGGGCGTGCTGGTGGCGCTGATCGGCGTCGGCATCGTTACGCGTGCGGGCCAGCTGAAAGAGCGTAAAATGGGCATCAAAGCGGAAGAATTTAACCTGAAAAAAGGCCTGGTGCTGGCGGTGATGTGCGGTATCTTCTCTGCGGGTATGTCTTTCGCGATGAACGCGGCGAAACCGATGCACGAAGCGGCGGCTGCGCTGGGTGTTGATCCGCTGTATGTAGCGCTGCCGAGCTATGTGGTGATCATGGGTGGTGGTGCGATCATCAACCTGGGCTTCTGCTTCATCCGTCTGGCGAAAGTGAAAGATCTGTCGCTGAAAGCGGATTTTAGCCTGGCGAAACCGCTGATCATCCATAACGTGCTGCTGTCTGCGCTGGGTGGTCTGATGTGGTATCTGCAGTTCTTCTTCTATGCGTGGGGTCACGCGCGTATTCCGGCGCAGTACGATTATATCTCGTGGATGCTGCACATGTCTTTCTATGTGCTGTGTGGTGGCATCGTGGGTCTGGTGCTGAAAGAATGGAGCAATGCCGGTCGTCGTCCGGTTACCGTTCTGAGCCTGGGCTGCGTTGTTATCATCGTGGCGGCGAATATCGTTGGTATCGGTATGGCGAATTAA	0.716382	51.6908	0.320605	0.687656	0	0.897995	54.4928	0.362517	0.687656	0	0.49271
NC_013364.1_cds_WP_000936350.1_4796	MLPDSSVRLNKYISESGICSRREADRYIEQGNVFLNGKRATIGDQVKPGDIVKVNGQLIEPREAEDLVLIALNKPVGIVSTTEDGERDNIVDFVNHSKRVFPIGRLDKDSQGLIFLTNHGDLVNKILRAGNDHEKEYLVTVDKPITDEFIRGMGAGVPILGTVTKKCKVKKEAPFVFRITLVQGLNRQIRRMCEHFGYEVKKLERTRIMNVSLSGIPLGEWRDLTDDELIDLFKLIENSSSEVKPKAKAKPKTAGIKRPVVKMEKTAEKGGRPASNGKRFTSPGRKKKGR	290	ATGCTGCCGGATAGTAGTGTACGTCTGAACAAATATATTTCTGAAAGCGGCATCTGCAGCCGCCGCGAAGCGGATCGTTATATTGAACAGGGTAACGTGTTTCTCAACGGCAAACGTGCGACCATCGGCGACCAGGTGAAACCGGGCGATATCGTAAAAGTGAACGGCCAGCTGATCGAACCGCGTGAAGCGGAAGATCTGGTGCTGATTGCGCTGAACAAACCGGTGGGTATCGTTAGCACCACCGAAGACGGTGAACGTGATAACATCGTTGATTTTGTCAACCACAGCAAACGTGTGTTCCCGATCGGTCGTCTGGATAAAGATAGCCAGGGCCTGATCTTCCTGACCAACCACGGCGATCTGGTCAACAAAATTCTGCGTGCGGGTAACGATCATGAAAAAGAATATCTGGTGACCGTGGATAAACCGATCACCGATGAATTCATCCGTGGTATGGGCGCGGGCGTGCCGATCCTGGGCACCGTGACCAAAAAATGCAAAGTGAAAAAAGAAGCGCCGTTCGTGTTCCGTATCACCCTGGTGCAGGGTCTGAACCGTCAGATCCGTCGTATGTGCGAACACTTCGGCTACGAAGTGAAAAAACTGGAACGTACCCGTATCATGAACGTCAGCCTGTCCGGTATCCCGCTGGGCGAATGGCGTGATCTGACCGATGATGAACTGATCGATCTGTTCAAACTGATCGAAAACAGCTCTTCCGAAGTGAAACCGAAAGCGAAAGCGAAACCGAAAACCGCGGGTATCAAACGTCCGGTTGTGAAAATGGAAAAAACCGCGGAAAAAGGCGGTCGTCCGGCGTCTAACGGTAAACGTTTCACGAGCCCGGGTCGTAAAAAAAAGGGTCGTTAA	0.73407	51.2027	0.344486	0.687656	0	0.921882	51.3173	0.430688	0.687656	0	0.504363
NC_013364.1_cds_WP_001075526.1_4927	MNQPLLSVNNLTHLYAPGKGFSDVSFDLWPGEVLGIVGESGSGKTTLLKSISARLTPQQGEIHYESRSLYAMSEADRRRLLRTEWGVVHQHPLDGLRRQVSAGGNIGERLMATGARHYGDIRATAQKWLEEVEIPANRIDDLPTTFSGGMQQRLQIARNLVTHPKLVFMDEPTGGLDVSVQARLLDLLRGLVVELNLAVVIVTHDLGVARLLADRLLVMKQGQVVESGLTDRVLDDPHHPYTQLLVSSVLQN	252	ATGAATCAGCCGCTGCTGAGTGTCAACAACCTGACGCACCTGTATGCGCCGGGTAAAGGCTTCAGCGATGTCTCTTTTGATCTGTGGCCGGGTGAAGTGCTGGGCATTGTCGGCGAAAGCGGCAGCGGCAAAACCACGCTGCTGAAATCGATCAGCGCGCGTCTGACCCCGCAGCAGGGTGAAATCCATTACGAAAGCCGTAGCCTGTACGCCATGAGCGAAGCCGATCGTCGTCGTCTGCTGCGTACCGAATGGGGCGTCGTCCATCAGCATCCGCTGGATGGTCTGCGTCGTCAGGTGAGCGCGGGCGGTAACATCGGCGAGCGTCTGATGGCGACCGGTGCGCGCCACTACGGTGATATCCGTGCGACCGCGCAGAAATGGCTGGAAGAAGTGGAAATCCCGGCGAATCGTATCGACGACCTGCCGACGACCTTCTCTGGCGGCATGCAGCAGCGTCTGCAGATCGCCCGTAACCTGGTCACCCATCCGAAACTGGTGTTCATGGATGAACCGACGGGCGGCCTGGATGTCAGCGTGCAGGCGCGCCTGCTGGATCTGCTGCGTGGTCTGGTGGTGGAACTGAACCTGGCGGTGGTGATCGTGACCCATGATCTGGGTGTCGCGCGTCTGCTGGCGGATCGTCTGCTGGTGATGAAACAGGGTCAAGTTGTGGAATCGGGCCTGACGGATCGTGTGCTGGATGATCCGCATCATCCGTATACGCAGCTGCTGGTGTCTAGCGTTCTGCAGAATTAA	0.732171	61.2648	0.344031	0.687656	0	0.914756	59.9473	0.390368	0.687656	0	0.498382
NC_013364.1_cds_WP_000175291.1_5065	MTLRKILALTCLLLPMMASAHQFETGQRVPPIGITDRGELVLDKDQFSYKTWNSAQLVGKVRVLQHIAGRTSAKEKNATLIEAIKSAKLPHDRYQTTTIVNTDDAIPGSGMFVRSSLESNKKLYPWSQFIVDSNGVARGAWQLDEKSSAVVVLDKDGRVQWAKDRALTQEEVQQVMDLLHKLINK	185	ATGACGCTGCGTAAAATTCTGGCGTTAACCTGCCTGCTGCTGCCGATGATGGCATCTGCCCATCAGTTTGAAACCGGTCAGCGTGTACCGCCGATCGGCATTACCGATCGTGGCGAGCTGGTGCTGGATAAAGACCAGTTCAGCTATAAAACCTGGAACAGCGCGCAGCTGGTGGGCAAAGTGCGTGTGCTGCAGCATATCGCGGGCCGCACCAGCGCGAAAGAAAAAAACGCCACCCTGATCGAAGCGATTAAAAGCGCGAAACTGCCGCATGACCGTTATCAGACCACCACCATCGTGAACACCGACGACGCGATTCCGGGTAGCGGTATGTTTGTGCGTTCGAGCCTGGAAAGCAACAAAAAACTGTATCCGTGGTCTCAGTTCATCGTGGACAGCAACGGCGTGGCGCGTGGTGCGTGGCAGCTGGATGAAAAAAGCTCTGCGGTGGTGGTGCTGGATAAAGATGGCCGTGTGCAGTGGGCGAAAGATCGTGCGCTGACCCAGGAAGAAGTTCAGCAGGTGATGGATCTGCTCCATAAACTGATCAACAAGTAA	0.734111	50.7168	0.305838	0.687488	0	0.915681	54.8387	0.38108	0.687656	0	0.501665
NC_007946.1_cds_WP_001294590.1_207	MSEPMIWLLVRGVWETLAMTFVSGFFGFVIGLPVGVLLYVTRPGQIIANAKLYRTISAIVNIFRSIPFIILLVWMIPFTRVIVGTSIGLQAAIVPLTVGAAPFIARMVENALLEIPTGLIEASRAMGATPMQIVRKVLLPEALPGLVNAATITLITLVGYSAMGGAVGAGGLGQIGYQYGYIGYNATVMNTVLVLLVILVYLIQFAGDRIVRAVTRK	217	ATGAGTGAACCGATGATTTGGCTGCTGGTACGTGGCGTTTGGGAAACGCTGGCGATGACCTTTGTTAGCGGCTTCTTTGGCTTCGTGATTGGGCTGCCGGTCGGCGTGCTGCTGTATGTGACGCGTCCGGGTCAGATTATTGCCAACGCGAAACTGTATCGTACGATCTCGGCGATTGTCAACATCTTCCGTTCGATCCCGTTCATCATCCTGCTGGTGTGGATGATTCCGTTCACCCGTGTGATTGTGGGGACCAGCATTGGTCTGCAGGCGGCCATCGTGCCGCTGACCGTGGGTGCGGCGCCGTTCATCGCCCGTATGGTGGAAAACGCCCTGCTGGAAATCCCGACCGGTCTGATCGAAGCCAGCCGTGCGATGGGTGCGACGCCGATGCAGATCGTGCGTAAAGTGCTGCTGCCGGAAGCGCTGCCGGGTCTGGTGAATGCGGCGACGATCACCCTGATCACCCTGGTGGGTTACTCTGCGATGGGCGGCGCGGTGGGTGCGGGTGGTCTGGGGCAGATCGGCTATCAGTATGGGTATATCGGCTACAACGCGACCGTGATGAACACGGTGCTGGTACTGCTGGTGATCCTGGTGTATCTGATCCAGTTCGCGGGTGACCGTATCGTCCGTGCCGTTACCCGTAAATAA	0.723366	51.5291	0.33674	0.687656	0	0.889861	59.0214	0.378353	0.687656	0	0.576618
NC_007946.1_cds_WP_000801125.1_409	MKPYLSRLLEELGQVEKAVLRIALYELSKRSDVPYKVAINEAIELAKSFGAEDSHKFVNGVLDKAAPVIRPNKK	74	ATGAAACCGTATCTGAGCCGTCTGCTGGAAGAACTGGGCCAGGTTGAAAAAGCGGTGCTGCGTATTGCGCTGTATGAACTGAGCAAACGTAGCGACGTGCCGTATAAAGTGGCGATCAACGAAGCCATTGAACTGGCGAAAAGCTTCGGTGCGGAAGACAGCCACAAATTCGTTAACGGCGTGCTGGATAAAGCGGCGCCGGTCATCCGTCCGAACAAAAAATAA	0.773218	50.6667	0.426645	0.687656	0	0.943853	51.5556	0.416922	0.687656	0	0.4929
NC_007946.1_cds_WP_000650331.1_725	MKCSWREGNKIQLLENGEQYYPAVFKAIGEAQERIILETFIWFEDDVGKQLHAALLAAAQRGVKAEVLLDGYGSPDLSDEFVNELTAAGVVFRYYDPRPRLFGMRTNVFRRMHRKIVVIDARIAFIGGLNYSAEHMSSYGPEAKQDYAVRLEGPIVEDILQFELENLPGQSAARRWWRRHHKAEENRQPGEAQVLLVWRDNEEHRDDIERHYLKMLTQARREVIIANAYFFPGYRFLHALRKAARRGVRIKLIIQGEPDMPIVRVGAHLLYNYLVKGGVQVFEYRRRPLHGKVALMDDHWATVGSSNLDPLSLSLNLEANVIIHDRNFNQTLRDNLNGIIAADCQQVDETMLPKRTWWNLTKSVLAFHFLRHFPALVGWLPAHTPRLAQVGPPAQPTMETQDRVETENTGVKP	413	ATGAAATGCTCATGGCGTGAAGGCAACAAGATTCAGCTGCTGGAAAACGGCGAACAGTATTATCCGGCGGTCTTTAAAGCGATTGGTGAAGCGCAGGAGCGTATTATCCTGGAAACCTTTATCTGGTTTGAAGACGACGTCGGCAAACAGCTGCATGCGGCGCTGCTGGCGGCGGCGCAGCGTGGTGTGAAAGCAGAGGTGCTGCTGGATGGTTACGGTTCACCGGATCTGAGCGACGAATTCGTCAACGAACTGACCGCGGCGGGCGTCGTGTTTCGTTATTATGATCCGCGTCCGCGTCTGTTCGGCATGCGTACCAACGTCTTCCGTCGTATGCATCGTAAAATCGTGGTGATCGATGCGCGTATCGCGTTCATCGGCGGTCTGAACTACAGCGCGGAACATATGAGCAGCTATGGTCCGGAAGCGAAACAGGATTACGCCGTGCGTCTGGAAGGCCCGATCGTGGAAGATATCCTGCAGTTCGAACTGGAAAACCTGCCGGGCCAGTCTGCGGCGCGTCGTTGGTGGCGTCGTCATCATAAAGCGGAAGAAAACCGTCAGCCGGGTGAAGCGCAGGTGCTGCTGGTGTGGCGCGATAACGAAGAACATCGTGACGACATCGAACGTCATTATCTGAAAATGCTGACCCAGGCGCGTCGTGAAGTGATCATCGCGAACGCGTATTTCTTCCCGGGCTATCGTTTCCTGCATGCGCTGCGTAAAGCGGCGCGTCGCGGTGTGCGTATCAAACTGATCATCCAGGGTGAACCGGATATGCCGATCGTGCGTGTGGGTGCGCATCTGCTGTACAACTATCTGGTGAAAGGCGGCGTGCAGGTGTTCGAGTATCGTCGTCGCCCGCTGCACGGCAAAGTGGCGCTGATGGATGATCACTGGGCGACCGTCGGCTCCTCTAACCTGGATCCGCTGTCGCTGAGCCTGAACCTGGAAGCCAACGTCATCATCCATGATCGTAACTTCAACCAGACGCTGCGTGATAACCTGAATGGTATCATCGCGGCGGATTGCCAGCAGGTGGATGAAACCATGCTGCCGAAACGTACCTGGTGGAACCTGACTAAATCTGTGCTGGCGTTCCATTTCCTGCGTCATTTTCCGGCACTGGTGGGTTGGCTGCCGGCGCATACCCCGCGTCTGGCGCAGGTGGGTCCGCCGGCGCAGCCGACTATGGAAACTCAGGATCGTGTTGAAACCGAAAATACTGGCGTAAAACCGTGA	0.729429	55.314	0.319317	0.687656	0	0.916202	56.4412	0.384422	0.687656	0	0.506648
NC_007946.1_cds_WP_001305933.1_804	MKVLVTGATSGLGRNAVEFLCQKGISVRATGRNEAMGKLLEKMGAEFVPADLTELVSSQAKVMLAGIDTLWHCSSFTSPWGTQQAFDLANVRATRRLGEWAVAWGVRNFIHISSPSLYFDYHHHRDIKEDFRPHRFANEFARSKAASEEVINMLSQANPQTRFTILRPQSLFGPHDKVFIPRLAHMMHHYGSILLPHGGSALVDMTYYENAVHAMWLASQEACDKLPSGRVYNITNGEHRTLRSIVQKLIDELNIDCRIRSVPYPMLDMIARSMERLGRKSAKEPPLTHYGVSKLNFDFTLDITRAQEELGYQPVLTLDEGIEKTAAWLRDHGKLPR	337	ATGAAAGTTCTGGTAACAGGTGCGACCAGTGGTCTGGGCCGTAACGCCGTTGAATTTCTGTGCCAGAAAGGTATTTCTGTGCGTGCGACCGGTCGTAACGAAGCCATGGGCAAACTGCTGGAGAAAATGGGTGCGGAATTTGTGCCGGCGGATCTGACCGAGCTGGTTAGCAGCCAGGCAAAAGTCATGCTGGCAGGCATTGACACCCTGTGGCATTGCTCCAGCTTTACCTCGCCGTGGGGTACCCAGCAGGCGTTTGATCTGGCCAACGTGCGCGCGACCCGTCGTCTGGGCGAATGGGCGGTGGCCTGGGGTGTGCGTAACTTCATCCACATCAGTAGCCCGAGCCTGTACTTCGACTATCACCACCACCGTGATATCAAAGAAGATTTCCGTCCGCATCGTTTCGCGAACGAATTTGCGCGTAGCAAAGCCGCGAGCGAAGAAGTGATCAACATGCTGAGCCAGGCGAATCCGCAGACCCGTTTCACCATCCTGCGTCCGCAGTCACTGTTCGGTCCGCATGATAAAGTCTTCATCCCGCGTCTGGCGCACATGATGCACCACTACGGCTCGATCCTGCTGCCGCACGGTGGTAGCGCGCTGGTGGATATGACCTACTATGAAAACGCGGTGCATGCGATGTGGCTGGCGTCGCAGGAAGCGTGCGATAAACTGCCGTCTGGTCGTGTGTATAACATCACCAACGGTGAACATCGTACCCTGCGTTCTATCGTGCAGAAACTGATCGATGAACTGAACATCGACTGCCGTATCCGTTCGGTGCCGTACCCGATGCTGGATATGATCGCGCGTTCTATGGAACGTCTGGGTCGTAAATCTGCGAAAGAACCGCCGCTGACCCATTATGGTGTCTCGAAACTGAATTTCGATTTCACGCTGGATATCACCCGTGCGCAGGAAGAACTGGGTTATCAGCCGGTGCTGACGCTGGATGAAGGTATCGAAAAAACGGCGGCATGGTTACGTGATCATGGTAAGCTGCCGCGTTAA	0.725221	54.7337	0.30799	0.687656	0	0.89176	55.4241	0.366916	0.687656	1	0.485417
NC_007946.1_cds_WP_000005452.1_840	MSETRFHGARVTESTDLVTAINDVDSSVIGIVATADDADAKLFPLNKPTLLTRVNDVLGKCGTTGTLYRALKAIADQVSTKVIVVRVAEHKEEDGKTQDQLVIGGSESDGSYTGMYALLVAEQDESIGYRPRILAAPELDTEAVTKSLCVIAGKLRAFVYASCHGCNTMAEAITYRQKFNEREVMLLWPDFIAYNPKSGENETFPAPAYACGLRAYIDHEQGWHKSLSNVPVKNVLGMSRHVFWSLQAEDSDANSLNNKEITTIIRRNGFRFWGNRTPETNAYIFEVYTRTAQVLADSIAEAQFETIDSPLTPANVKDVISAIRAKLDSLVTAGKLIGAECWYDVVDNSTTDLRQGRVRIRYKYTPVPPLEDMELYQTFTDEYFEPAFAVLGGA	394	ATGAGTGAAACTCGTTTTCATGGTGCGCGTGTAACGGAAAGTACCGATCTGGTGACCGCGATTAACGATGTCGATAGTAGTGTTATTGGCATTGTTGCGACGGCCGATGATGCCGATGCCAAACTGTTCCCGCTGAATAAACCGACGCTGCTGACCCGTGTTAACGATGTGCTCGGTAAATGTGGTACCACCGGTACGCTGTATCGTGCGCTGAAAGCGATTGCCGATCAGGTGAGCACCAAAGTCATCGTGGTGCGTGTTGCGGAACATAAAGAAGAAGATGGCAAAACCCAGGATCAGCTGGTGATCGGTGGCTCAGAAAGCGACGGCAGCTACACCGGGATGTACGCCCTGCTGGTGGCGGAACAGGATGAAAGCATCGGCTATCGTCCGCGTATCCTGGCGGCGCCGGAACTGGATACCGAAGCGGTGACCAAAAGCCTGTGCGTGATCGCGGGCAAACTGCGTGCGTTCGTGTATGCCTCTTGTCATGGCTGCAACACCATGGCGGAAGCGATCACCTATCGTCAGAAATTCAACGAACGTGAAGTGATGCTGCTGTGGCCGGATTTCATCGCGTATAACCCGAAAAGCGGCGAAAACGAAACCTTCCCGGCGCCGGCGTATGCGTGCGGTCTGCGTGCCTATATCGATCATGAACAGGGTTGGCACAAAAGCCTGTCTAACGTCCCGGTGAAAAACGTCCTGGGTATGAGCCGTCATGTTTTCTGGTCTCTGCAGGCGGAAGATAGCGATGCCAACTCGCTGAACAACAAAGAAATCACCACCATCATCCGTCGTAACGGTTTCCGTTTCTGGGGCAACCGTACTCCGGAAACCAACGCGTACATCTTCGAAGTGTATACCCGTACCGCGCAGGTTCTGGCGGATTCTATCGCGGAAGCGCAGTTTGAAACCATCGATTCGCCGCTGACGCCGGCGAACGTTAAAGATGTCATCTCTGCGATCCGTGCGAAACTGGATTCTCTGGTGACCGCGGGTAAACTGATCGGTGCGGAATGCTGGTATGATGTGGTTGATAACAGCACCACCGATCTGCGTCAGGGCCGTGTGCGTATTCGTTATAAATATACCCCGGTGCCGCCGCTGGAGGATATGGAACTGTACCAGACCTTTACCGATGAATATTTCGAACCGGCGTTCGCAGTGCTGGGTGGTGCGTAA	0.735822	53.8397	0.322109	0.687656	0	0.907797	54.1772	0.362896	0.687656	0	0.488943
NC_007946.1_cds_WP_000063103.1_862	MSMVARTNPGPAEDDITDTDDGDTRISAGAFWPDIVLRELRLAVRLPGRVTTSRLLHTATGAVAHVTRELEAWQQEQQAAGHQTLADVPAPVINGESVNLWHWRNAVYTATRALILERYRDADTTDKGDRRADALDIQTSDLWRDVSWAISDILCRPRIFAELC	164	ATGAGCATGGTTGCGCGTACCAATCCGGGTCCGGCGGAAGATGATATCACCGATACCGATGACGGTGACACCCGTATCAGCGCGGGCGCCTTCTGGCCGGATATTGTGCTGCGTGAACTGCGTCTGGCGGTGCGTCTGCCGGGTCGTGTGACCACCTCGCGTCTGCTGCATACCGCGACCGGCGCGGTGGCGCATGTGACCCGCGAACTGGAAGCGTGGCAGCAGGAACAGCAGGCGGCGGGCCATCAGACGCTGGCGGATGTCCCGGCGCCGGTGATCAACGGCGAAAGCGTGAATCTGTGGCATTGGCGCAACGCCGTTTATACCGCCACCCGCGCGCTGATCCTGGAGCGCTACCGCGATGCGGATACCACCGACAAAGGCGATCGTCGTGCGGACGCGCTGGATATCCAGACGAGCGATCTGTGGCGTGATGTCAGCTGGGCGATCAGCGATATCCTGTGCCGTCCGCGTATTTTTGCGGAGCTGTGCTAA	0.732043	61.4141	0.289581	0.687656	0	0.931757	63.4343	0.341685	0.687656	0	0.479998
NC_007946.1_cds_WP_001555859.1_917	MQDRNFDDIAEKFSRNIYGTTKGQLRQAILWQDLDRVLAEMGPQKLRVLDAGGGEGQTAIKMAERGHQVILCDLSVQMIDRAKQAAEAKGVSDNMQFIHCAAQDVASHLETPVDLILFHAVLEWVADPRSVLQTLWSVLRPGGVLSLMFYNAHGLLMHNMVAGNFDYVQAGMPKKKKRMLSPDYPRDPAQVYLWLEEAGWQIMGKTGVRVFHDYLREKHQQRDCYEALLELETRYCRQEPYITLGRYIHVTARKPQSKDKV	261	ATGCAGGATCGTAATTTTGATGATATTGCTGAAAAATTTTCCCGTAACATCTACGGCACCACCAAAGGCCAGCTGCGTCAGGCGATTCTGTGGCAGGATCTGGATCGTGTGCTGGCCGAAATGGGTCCGCAGAAACTGCGTGTGCTGGATGCGGGGGGGGGTGAAGGTCAGACCGCGATCAAAATGGCCGAACGTGGCCATCAGGTGATCCTGTGCGATCTGAGCGTGCAGATGATCGATCGTGCGAAACAGGCGGCAGAAGCAAAAGGTGTGAGCGACAACATGCAGTTCATCCATTGCGCGGCGCAGGATGTCGCCAGCCACCTGGAAACGCCGGTGGATCTGATTCTGTTCCATGCGGTGCTGGAATGGGTGGCGGATCCGCGTTCGGTGCTGCAGACGCTGTGGAGCGTGCTGCGTCCGGGCGGCGTGCTGTCGCTGATGTTCTACAACGCGCATGGTCTGCTGATGCATAACATGGTGGCGGGCAACTTTGATTACGTGCAGGCGGGTATGCCGAAAAAAAAAAAACGCATGCTGTCTCCGGATTACCCGCGTGATCCGGCGCAGGTGTATCTGTGGCTGGAAGAAGCGGGTTGGCAGATCATGGGCAAAACCGGTGTCCGTGTGTTCCACGATTACCTGCGTGAGAAACATCAGCAGCGTGATTGCTATGAAGCGCTGCTGGAACTGGAAACGCGTTACTGCCGTCAGGAGCCGTATATTACCCTGGGTCGCTACATCCATGTTACCGCGCGTAAACCGCAGTCTAAAGATAAGGTGTAA	0.724211	51.5267	0.303644	0.687656	0	0.918116	55.7252	0.379841	0.687656	0	0.509667
NC_007946.1_cds_WP_001278741.1_1434	MSDEHYQQRQQRVKEKVDARVAQAQDERGIIIVFTGNGKGKTTAAFGTATRAVGHGKKVGVVQFIKGTWPNGERNLLEPHGVEFQVMATGFTWDTQNRESDTAACREVWQHAKRMLADSSLDMVLLDELTYMVAYDYLPLEEVVQALNERPHQQTVIITGRGCHRDILELADTVSELRPVKHAFDAGVKAQIGIDY	196	ATGAGTGATGAACATTATCAGCAGCGTCAGCAGCGTGTTAAAGAAAAAGTCGATGCGCGCGTTGCGCAGGCGCAGGATGAACGTGGTATTATTATCGTTTTTACCGGCAACGGCAAAGGCAAAACCACGGCGGCGTTCGGCACCGCAACCCGTGCGGTCGGTCACGGCAAAAAAGTGGGCGTCGTCCAGTTCATCAAAGGCACCTGGCCGAACGGTGAACGTAACCTGCTGGAACCGCATGGCGTCGAATTTCAGGTTATGGCGACCGGCTTCACCTGGGATACCCAGAACCGTGAAAGCGACACCGCGGCGTGCCGTGAAGTGTGGCAGCACGCGAAACGTATGCTGGCCGATTCCAGCCTGGATATGGTGCTGCTGGATGAACTGACCTACATGGTGGCGTACGACTATCTGCCGCTGGAAGAAGTGGTGCAGGCGCTGAACGAGCGTCCGCATCAGCAGACCGTCATCATCACCGGTCGCGGCTGCCATCGTGATATCCTGGAACTGGCCGATACCGTGTCTGAACTGCGTCCGGTGAAACATGCGTTTGATGCGGGCGTGAAAGCGCAGATCGGGATTGATTATTAA	0.728399	50.423	0.290327	0.687656	0	0.922407	56.5144	0.377222	0.687656	0	0.491992
NC_007946.1_cds_WP_000412387.1_1698	MEKKLGLSALTALVLSSMLGAGVFSLPQNMAAVASPAALLIGWGITGAGILLLAFAMLILTRIRPELDGGIFTYAREGFGELIGFCSAWGYWLCAVIANVSYLVIVFSALSFFTDTPELRLFGDGNTWQSIVGASTLLWIVHFLILRGVQTAASINLVATLAKLLPLGLFVVLAMMMFKLDTFKLDFTGLALGVPVWEQVKNTMLITLWVFIGVEGAVVVSARARNKRDVGKATLLAVLSALGVYLLVTLLSLGVVARPELAEIRNPSMAGLMVEMMGPWGEIIIAAGLIVSVCGAYLSWTIMAAEVPFLAATHKAFPRIFARQNAQAAPSASLWLTNICVQICLVLIWLTGSDYNTLLTIASEMILVPYFLVGAFLLKIATRPLHKAVGVGACIYGLWLLYASGPMHLLLSVVLYAPGLLVFLYARKTHTHDNVLNRQEMVLIGMLLIASVPATWMLVG	460	ATGGAAAAAAAACTGGGTCTGAGTGCGTTAACTGCGCTGGTACTGTCTTCTATGTTAGGTGCGGGTGTTTTCTCTCTGCCGCAAAACATGGCAGCGGTGGCCTCACCGGCGGCGCTGCTGATCGGTTGGGGTATTACCGGTGCAGGCATTCTGCTGCTGGCCTTTGCGATGCTGATTCTGACCCGTATTCGTCCGGAGCTCGACGGCGGTATCTTCACCTATGCGCGTGAAGGTTTCGGTGAACTGATTGGTTTCTGCTCGGCGTGGGGTTATTGGCTGTGCGCGGTGATTGCGAACGTTAGCTATCTGGTGATTGTTTTCTCTGCGCTGAGCTTCTTCACCGATACCCCGGAACTGCGTCTGTTCGGCGACGGCAACACCTGGCAGAGCATCGTCGGTGCGTCAACCCTGCTGTGGATCGTGCATTTCCTGATCCTGCGTGGCGTGCAGACGGCGGCGAGCATCAACCTGGTGGCGACGCTGGCGAAACTGCTGCCGCTGGGTCTGTTTGTGGTGCTGGCGATGATGATGTTCAAACTCGATACCTTCAAACTGGATTTCACCGGTCTGGCGCTGGGTGTGCCGGTGTGGGAACAGGTGAAAAACACCATGCTGATCACGCTGTGGGTCTTCATCGGTGTGGAAGGTGCGGTGGTGGTCAGCGCACGTGCCCGTAACAAACGTGATGTGGGTAAAGCGACGCTGCTGGCGGTGCTGTCTGCGCTGGGCGTGTATCTGCTGGTGACCCTGCTGTCTCTGGGTGTAGTTGCGCGTCCGGAACTGGCGGAAATCCGTAACCCGTCTATGGCGGGTCTGATGGTGGAAATGATGGGTCCGTGGGGTGAAATCATCATCGCGGCGGGTCTGATCGTGTCTGTTTGTGGTGCGTATCTGTCTTGGACCATCATGGCGGCGGAAGTGCCGTTTCTGGCGGCGACCCATAAAGCCTTCCCGCGTATTTTTGCGCGTCAGAACGCGCAGGCGGCGCCGTCTGCGTCTCTGTGGCTGACCAACATCTGTGTGCAGATCTGCCTGGTGCTGATCTGGCTGACCGGCTCTGATTACAACACCCTGCTGACGATCGCCTCTGAAATGATCCTGGTGCCGTACTTCCTGGTGGGTGCATTTCTGCTGAAAATCGCGACCCGTCCGCTGCATAAAGCGGTAGGTGTGGGTGCGTGCATCTATGGTCTGTGGCTGCTGTATGCGAGCGGTCCGATGCATCTGCTGCTGAGCGTGGTGCTGTATGCGCCGGGTCTGCTGGTGTTTCTGTATGCGCGTAAAACGCACACGCATGATAATGTGCTGAATCGTCAGGAGATGGTGCTGATCGGTATGCTGCTGATTGCGTCTGTTCCGGCGACTTGGATGCTGGTTGGTTAA	0.720481	53.6515	0.333727	0.687656	0	0.884668	57.3391	0.35677	0.687656	0	0.496187
NC_007946.1_cds_WP_000567511.1_1716	MIDTTLPLTDIHRHLDGNIRPQTILELGRQYNISLPAQSLETLIPHVQVIANEPDLVSFLTKLDWGVKVLASLDACRRVAFENIEDAARNGLHYVELRFSPGYMAMAHQLPVAGVVEAVIDGVREGCRTFGVQAKLIGIMSRTFGEAACQQELEAFLAHRDQITALDLAGDELGFPGSLFLSHFNRARDAGWHITVHAGEAAGPESIWQAIRELGAERIGHGVKAIEDRALMDFLAEQQIGIESCLTSNIQTSTVADLAAHPLKTFLEHGIRASINTDDPGVQGVDIIHEYTVAAPAAGLSREQIRQAQINGLEMAFLSAEEKRALREKVAAK	333	ATGATTGATACCACGCTGCCGTTAACCGATATTCATCGTCACCTGGACGGCAACATCCGTCCGCAGACGATTCTGGAACTGGGTCGTCAGTACAACATCTCGCTGCCGGCCCAGTCGCTGGAAACCCTGATCCCGCATGTTCAGGTGATTGCGAATGAACCGGATCTGGTCAGCTTCCTGACCAAACTGGACTGGGGCGTGAAAGTGCTGGCCTCGCTGGATGCCTGCCGTCGTGTGGCGTTTGAAAACATCGAAGACGCGGCGCGTAACGGCCTGCATTACGTCGAACTGCGTTTCTCTCCGGGCTATATGGCCATGGCGCATCAGCTGCCGGTGGCGGGCGTCGTGGAAGCGGTGATCGATGGCGTCCGTGAAGGCTGCCGTACCTTCGGCGTGCAGGCGAAACTGATCGGCATCATGAGCCGTACCTTCGGCGAAGCGGCCTGCCAGCAGGAGCTGGAAGCGTTCCTGGCGCATCGTGATCAGATCACCGCGCTGGATCTGGCGGGTGATGAACTGGGCTTCCCGGGCTCTCTGTTCCTGTCGCACTTCAACCGTGCGCGTGATGCGGGCTGGCATATCACCGTTCACGCAGGTGAAGCGGCGGGTCCGGAATCTATCTGGCAGGCGATCCGTGAACTGGGTGCCGAACGTATCGGCCATGGTGTCAAAGCCATCGAAGATCGTGCGCTGATGGATTTCCTGGCGGAACAGCAGATTGGTATCGAATCTTGCCTGACCTCCAACATCCAGACCTCTACCGTGGCGGATCTGGCGGCGCATCCGCTGAAAACCTTTCTGGAACATGGCATCCGTGCCTCTATCAACACCGATGATCCGGGTGTGCAGGGCGTTGATATCATCCATGAATATACCGTTGCGGCCCCGGCAGCGGGTCTGTCTCGTGAACAGATCCGTCAGGCGCAGATCAACGGCCTGGAAATGGCGTTTCTGAGCGCAGAGGAGAAACGTGCGTTACGCGAAAAGGTTGCAGCAAAATGA	0.731097	53.6926	0.310146	0.687656	1	0.893891	58.5828	0.372877	0.687656	0	0.485475
NC_007946.1_cds_WP_000645197.1_1868	MKALARFGKAFGGYKMIDVPQPICGPEDVVIEIKAAAICGADMKHYNVDSGSDEFNSIRGHEFAGCIAQVGEKVKDWKVGQRVVSDNSGHVCGVCPACEQGDFLCCTEKVNLGLDNNTWGGGFSKYCLVPGEILKIHRHALWEIPDGVDYEDAAVLDPICNAYKSIAQQAKFLPGQDVVVIGTGPLGLFSVQMARIMGAVNIVVVGLQEDVAVRFPVAKELGATAVVNGSTEDVVARCQQICGKDNLGLVIECSGANIALKQAIEMLRPNGEVVRVGMGFKPLDFSINDITAWNKSIIGHMAYDSTSWRNAIRLLASGAIKVKPMITHRIGLSQWREGFDAMVDKTAIKVIMTYDFDE	358	ATGAAAGCGTTAGCGCGTTTTGGTAAAGCGTTTGGCGGTTATAAAATGATTGATGTACCGCAGCCGATCTGTGGTCCGGAAGATGTAGTGATTGAGATTAAAGCGGCGGCCATTTGTGGCGCCGACATGAAACATTATAACGTCGATTCAGGTTCAGATGAATTTAACTCGATCCGTGGTCATGAATTTGCGGGCTGCATTGCGCAGGTCGGTGAGAAAGTGAAAGATTGGAAAGTGGGTCAGCGTGTTGTCAGCGACAACAGCGGTCATGTGTGCGGCGTGTGCCCGGCCTGCGAACAGGGTGATTTCCTGTGCTGCACCGAGAAAGTGAACCTGGGTCTCGATAACAACACCTGGGGCGGTGGTTTCAGCAAATACTGCCTGGTGCCGGGCGAAATCCTGAAAATCCATCGTCATGCGCTGTGGGAAATTCCGGATGGCGTCGACTACGAAGATGCGGCGGTGCTGGATCCGATCTGCAATGCCTACAAAAGCATCGCGCAGCAGGCGAAATTCCTGCCGGGCCAGGATGTTGTGGTGATCGGTACCGGTCCGCTGGGTCTGTTCTCTGTGCAGATGGCGCGTATCATGGGTGCGGTGAACATCGTGGTGGTGGGTCTGCAGGAAGATGTCGCGGTGCGTTTCCCGGTGGCGAAAGAACTGGGTGCGACCGCGGTGGTCAACGGCTCTACCGAAGACGTTGTCGCGCGTTGCCAGCAGATCTGTGGCAAAGATAACCTGGGTCTGGTGATCGAATGCTCTGGTGCGAACATCGCGCTGAAACAGGCGATCGAAATGCTGCGTCCGAATGGTGAAGTGGTGCGTGTGGGTATGGGCTTCAAACCGCTGGATTTCTCCATCAACGATATCACCGCGTGGAACAAATCGATCATCGGTCATATGGCGTACGATTCTACGTCTTGGCGTAACGCCATCCGTCTGCTGGCGTCTGGCGCGATCAAAGTCAAACCGATGATCACGCATCGTATTGGTCTGAGCCAGTGGCGTGAAGGTTTCGATGCGATGGTTGATAAAACGGCGATCAAGGTTATCATGACCTACGATTTCGACGAGTAA	0.725814	49.9536	0.333367	0.687656	0	0.884598	53.9461	0.357567	0.687656	0	0.494888
NC_007946.1_cds_WP_000219684.1_1876	MTWFIDRRLNGKNKSMVNRQRFLRRYKAQIKQSISEAINKRSVTDVDSGESVSIPTEDISEPMFHQGRGGLRHRVHPGNDHFVQNDRIERPQGGGGGSGSGQGQASQDGEGQDEFVFQISKDEYLDLLFEDLALPNLKQNQQRQLTEYKTHRAGYTANGVPANISVVRSLQNSLARRTAMTAGKRRELHALEENLAIISNSEPAQLLEEERLRKEIAELRAKIERVPFIDTFDLRYKNYEKRPDPSSQAVMFCLMDVSGSMDQSTKDMAKRFYILLYLFLSRTYKNVEVVYIRHHTQAKEVDEHEFFYSQETGGTIVSSALKLMDEVVKERYNPAQWNIYAAQASDGDNWADDSPLCHEILAKKILPVVRYYSYIEITRRAHQTLWREYEHLQSTFDNFAMQHIRDQDDIYPVFRELFHKQNATAKD	427	ATGACTTGGTTTATTGATCGTCGTCTGAACGGCAAAAACAAATCGATGGTCAACCGTCAGCGCTTTCTGCGCCGTTATAAAGCGCAGATTAAGCAGTCGATCTCTGAAGCCATTAACAAACGTTCTGTCACCGATGTCGATAGCGGCGAATCGGTATCGATCCCGACCGAAGATATTAGCGAACCGATGTTCCATCAGGGCCGTGGCGGTCTGCGTCATCGTGTACATCCGGGTAACGATCACTTCGTGCAGAACGACCGTATCGAACGTCCGCAGGGTGGTGGTGGCGGTAGCGGTAGCGGTCAGGGGCAGGCGTCGCAGGATGGCGAAGGGCAGGATGAATTCGTGTTCCAGATCAGCAAAGATGAATATCTCGATCTGCTGTTCGAAGACCTGGCGCTGCCGAACCTGAAACAGAATCAGCAGCGTCAGCTGACGGAATATAAGACCCACCGTGCGGGCTACACCGCGAACGGCGTGCCGGCGAACATCTCTGTGGTGCGTTCTCTGCAGAACTCGCTGGCGCGTCGTACGGCGATGACGGCGGGTAAACGTCGTGAGCTGCATGCGCTGGAAGAAAATCTGGCGATCATCAGCAACTCTGAACCGGCGCAGCTGCTGGAAGAAGAACGTCTGCGTAAAGAGATCGCGGAACTGCGTGCCAAAATCGAACGTGTGCCGTTCATCGATACCTTCGACCTGCGTTATAAAAACTATGAAAAACGTCCGGATCCGAGCTCTCAGGCGGTTATGTTCTGCCTGATGGATGTCTCTGGTTCTATGGATCAGTCTACCAAAGATATGGCGAAACGTTTCTATATCCTGCTGTATCTGTTCCTGTCTCGTACCTATAAAAACGTGGAAGTTGTTTATATCCGTCATCACACCCAGGCGAAAGAAGTGGATGAACACGAATTCTTCTACTCGCAGGAAACGGGTGGTACCATCGTGTCTTCTGCGCTGAAGCTGATGGATGAAGTGGTGAAAGAACGTTATAACCCGGCGCAGTGGAACATCTATGCGGCGCAGGCCTCTGATGGCGATAACTGGGCGGATGATAGCCCGCTGTGCCACGAAATTCTGGCGAAAAAAATCCTGCCGGTTGTCCGTTATTATAGCTATATCGAAATCACGCGTCGTGCGCACCAGACCCTGTGGCGTGAATATGAACACCTGCAGTCTACCTTCGATAACTTCGCAATGCAGCATATCCGTGATCAGGATGATATTTATCCGGTTTTTCGTGAGCTGTTCCATAAACAGAACGCTACGGCAAAAGATTGA	0.730829	49.2991	0.322827	0.687656	1	0.883919	51.7134	0.385418	0.687656	0	0.505284
NC_007946.1_cds_WP_000150549.1_1908	MLLGEQENVGWIDFVPGENAETLIEKYNAQLAKLDTTKGVLFLVDTWGGSPFNAASRIVVDKEHYEVIAGVNIPMLVETLMARDDDPSFDELVALAVETGREGVKALKAKPVEKAAPAPATAAPKAAPTPAKPMGPNDYMVIGLARIDDRLIHGQVATRWTKETNVSRIIVVSDEVAADTVRKTLLTQVAPPGVTAHVVDVAKMIRVYNNPKYAGERVMLLFTNPTDVERLVEGGVKITSVNVGGMAFRQGKTQVNNAVSVDEKDIEAFKKLNARGIELEVRKVSTDPKLKMMDLISKIDK	301	ATGCTGCTGGGTGAACAGGAAAACGTCGGCTGGATTGACTTTGTGCCGGGCGAAAACGCGGAAACGCTGATTGAAAAATACAACGCGCAGCTGGCGAAGCTGGATACCACCAAAGGCGTGCTGTTCCTGGTCGACACCTGGGGTGGCTCGCCGTTCAACGCGGCATCGCGTATCGTGGTTGATAAAGAACATTATGAGGTGATCGCCGGTGTCAACATCCCGATGCTGGTGGAAACCCTGATGGCGCGTGACGACGATCCGAGCTTCGATGAACTGGTTGCGCTGGCGGTTGAAACCGGCCGTGAAGGCGTGAAAGCGCTGAAAGCGAAGCCGGTGGAAAAAGCGGCGCCGGCGCCGGCGACCGCGGCGCCGAAAGCGGCGCCGACGCCGGCGAAACCGATGGGTCCGAACGACTATATGGTGATCGGCCTGGCGCGTATCGATGACCGTCTGATTCATGGTCAGGTGGCGACCCGTTGGACCAAAGAAACCAACGTGTCGCGTATCATCGTGGTGAGCGATGAAGTGGCGGCGGATACCGTGCGTAAAACCCTGCTGACCCAGGTGGCGCCGCCGGGCGTGACCGCGCACGTGGTGGATGTGGCGAAAATGATCCGTGTTTATAACAACCCGAAATATGCGGGTGAACGTGTGATGCTGCTGTTCACCAACCCGACGGATGTGGAACGCCTGGTGGAAGGTGGCGTCAAAATCACCTCTGTCAACGTCGGCGGTATGGCGTTTCGTCAGGGCAAGACGCAGGTGAACAACGCGGTCTCTGTTGATGAAAAAGATATTGAAGCGTTTAAAAAACTGAACGCGCGTGGCATCGAACTGGAAGTGCGTAAAGTTTCTACTGATCCGAAACTGAAAATGATGGACCTGATCTCTAAAATCGACAAGTAA	0.73645	50.3311	0.363168	0.687656	0	0.90246	56.4018	0.384502	0.687656	0	0.48614
NC_007946.1_cds_WP_001296171.1_2016	MKKLAIAGALMLLAGCAEVENYNNVVKTPAPDWLTGYWQTKGPQRALVSPEAIGSLIVTKEGDTLDCRQWQRVIAVPGKLTLMSDDLTNVTVKRELYEVERDGNTIEYDGMTMERVDRPTAECAAALDKAPLPTPLP	137	ATGAAAAAACTGGCGATTGCAGGCGCGTTAATGCTGCTGGCAGGCTGCGCGGAAGTGGAAAACTATAACAACGTGGTGAAAACGCCGGCGCCGGACTGGCTGACCGGCTATTGGCAGACCAAAGGTCCGCAGCGTGCGCTGGTTAGCCCGGAAGCGATTGGTAGCCTGATTGTGACCAAAGAAGGCGATACGCTGGATTGCCGCCAGTGGCAGCGCGTGATCGCGGTGCCGGGCAAACTGACCCTGATGAGCGACGATCTGACCAACGTCACCGTCAAACGCGAACTGTATGAAGTGGAACGCGACGGCAACACCATTGAGTATGACGGTATGACCATGGAACGCGTGGATCGCCCGACCGCGGAATGTGCTGCTGCGCTGGATAAAGCGCCGCTGCCGACCCCGCTGCCGTAA	0.723141	56.2802	0.325111	0.687656	1	0.924693	59.1787	0.380684	0.687656	0	0.517384
NC_007946.1_cds_WP_000487249.1_2339	MFQLSVQDIHPGEKAGDKEEAIRQVAAALVQAGNVAEGYVNGMLAREQQTSTFLGNGIAIPHGTTDTRDQVLKTGVQVFQFPEGVTWGDGQVAYVAIGIAASSDEHLGLLRQLTHVLSDDSVAEQLKSATTAEELRALLMGEKQSEQLKLDNEMLTLDIVASDLLTLQALNAARLKEAGAVDATFVTKAINEQPLNLGQGIWLSDSAEGNLRSAIAVSRAANAFDVDGETAAMLVSVAMNDDQPIAVLKRLADLLLDNKADRLLKADAATLLTLLTSDDAPTDDVLSAEFVVRNEHGLHARPGTMLVNTIKQFNSDITVTNLDGTGKPANGRSLMKVVALGVKKGHRLRFTAQGADAEQALKAIGDAIAAGLGEGA	376	ATGTTTCAGTTATCTGTACAGGATATTCATCCGGGTGAGAAAGCGGGCGATAAAGAAGAAGCCATTCGTCAGGTTGCGGCGGCGCTGGTGCAGGCGGGTAACGTCGCGGAAGGCTATGTCAACGGCATGCTGGCGCGTGAACAGCAGACCTCGACGTTCCTGGGCAACGGTATCGCCATCCCGCATGGTACCACTGACACCCGTGATCAGGTGCTGAAAACCGGTGTGCAGGTGTTTCAGTTCCCGGAAGGCGTTACCTGGGGTGATGGTCAGGTTGCCTATGTCGCGATCGGCATTGCCGCGAGCAGCGATGAACATCTGGGGCTGCTGCGTCAGCTGACCCATGTGCTGAGCGATGATTCTGTGGCGGAACAGCTGAAATCTGCGACCACCGCGGAAGAACTGCGTGCGCTGCTGATGGGCGAGAAGCAGTCTGAACAGCTGAAGCTGGATAACGAAATGCTGACCCTGGATATCGTGGCCTCTGATCTGCTGACCCTGCAGGCGCTGAACGCGGCGCGTCTGAAAGAAGCGGGTGCGGTGGATGCAACCTTCGTGACCAAAGCGATCAACGAACAGCCGCTGAACCTGGGTCAGGGTATCTGGCTGAGCGATTCTGCCGAAGGTAACCTGCGTAGCGCGATCGCCGTGAGCCGTGCCGCCAACGCGTTCGATGTCGACGGTGAAACCGCGGCGATGCTGGTGTCTGTGGCGATGAATGATGATCAGCCGATCGCGGTGCTGAAACGTCTGGCGGATCTGCTGCTGGACAACAAAGCGGATCGTCTGCTGAAAGCGGATGCGGCGACGCTGCTGACGCTGCTGACCTCTGATGATGCGCCGACGGATGATGTTCTGAGTGCGGAATTTGTTGTTCGTAACGAACATGGCCTGCACGCGCGCCCGGGCACCATGCTGGTCAACACCATCAAACAGTTCAACAGCGATATCACCGTGACGAACCTGGATGGCACCGGCAAACCGGCGAATGGTCGTAGCCTGATGAAAGTTGTGGCGCTGGGCGTGAAAAAAGGTCATCGTCTGCGTTTCACCGCCCAGGGTGCGGATGCTGAACAGGCGCTGAAAGCGATTGGTGATGCGATCGCCGCGGGTCTGGGCGAAGGTGCATGA	0.73206	55.9682	0.34511	0.687656	0	0.905404	58.6207	0.374737	0.687656	0	0.499587
NC_007946.1_cds_WP_000213379.1_2354	MLMPLSIDMYLPALPVISAQFGVPAGSTQMTLSTYILGFALGQLIYGPMADSFGRKPVVLGGTLVFAAAAVACALAQTIDQLIVMRFFHGLAAAAASVVINALMRDIYPKEEFSRMMSFVMLVTTIAPLMAPIVGGWVLVWLSWHYIFWILAVAAILASAMIFFLIKETLPPERRQPFHIRTTIGNFAALFRHKRVLSYMLASGFSFAGMFSFLSAGPFVYIEINHVAPENFGYYFALNILFLFVMTIFNSRFVRRIGALNMFRSGLWIQFIMAAWMVISALLGLGFWSLVVGVAAFVGCVSMVSSNAMAVILDEFPHMAGTASSLAGTFRFGIGAIVGALLSLATFNSAWPMIWSIAFCATSSILFCLYASRPKKR	377	ATGCTGATGCCGCTGAGTATTGATATGTATCTGCCGGCGCTGCCGGTGATTTCTGCGCAGTTTGGTGTGCCGGCGGGTAGTACGCAGATGACGCTGTCGACCTATATCCTGGGCTTTGCGCTGGGTCAGCTGATTTATGGTCCGATGGCCGATTCATTCGGTCGTAAACCGGTGGTGCTGGGCGGTACGCTGGTGTTTGCGGCGGCGGCGGTCGCCTGCGCGCTGGCGCAGACCATCGATCAGCTGATCGTGATGCGTTTCTTCCATGGCCTGGCGGCGGCCGCGGCGTCGGTGGTGATCAACGCCCTGATGCGTGATATCTATCCGAAAGAAGAATTCAGCCGTATGATGAGCTTTGTGATGCTGGTGACCACCATTGCGCCGCTGATGGCGCCGATCGTTGGCGGCTGGGTGCTGGTGTGGCTGTCTTGGCACTATATCTTCTGGATCCTGGCGGTGGCGGCGATTCTGGCGTCTGCCATGATCTTTTTCCTGATCAAAGAAACGCTGCCGCCGGAACGTCGTCAGCCGTTTCATATCCGTACCACCATCGGTAACTTTGCGGCGCTGTTCCGTCATAAACGTGTGCTGAGCTACATGCTGGCGAGCGGTTTCAGCTTCGCCGGTATGTTCAGCTTCCTGAGTGCGGGTCCGTTCGTGTACATCGAAATCAACCACGTGGCGCCGGAAAACTTCGGCTATTACTTCGCGCTGAACATTCTGTTCCTGTTCGTCATGACCATCTTCAACAGCCGTTTTGTGCGTCGTATCGGTGCGCTGAATATGTTCCGTTCTGGTCTGTGGATCCAGTTCATCATGGCGGCGTGGATGGTGATCAGCGCGCTGCTGGGCCTGGGCTTCTGGTCTCTGGTGGTCGGTGTTGCGGCGTTTGTGGGTTGCGTCTCTATGGTGTCTTCTAATGCGATGGCGGTGATCCTGGATGAATTTCCGCATATGGCCGGTACCGCGAGTAGCCTGGCAGGTACCTTTCGTTTCGGCATCGGCGCGATCGTGGGTGCGCTGCTGAGCCTGGCGACGTTCAACTCCGCGTGGCCGATGATCTGGTCTATCGCCTTCTGTGCCACCTCTTCTATCCTGTTCTGTCTGTATGCGTCACGTCCGAAAAAGCGTTAA	0.720832	53.6155	0.287359	0.687656	0	0.89136	57.231	0.332232	0.687656	0	0.501851
NC_007946.1_cds_WP_000074527.1_2456	MSPIEKSSKLENVCYDIRGPVLKEAKRLEEEGNKVLKLNIGNPAPFGFDAPDEILVDVIRNLPTAQGYCDSKGLYSARKAIMQHYQARGMRDVTVEDIYIGNGVSELIVQAMQALLNSGDEMLVPAPDYPLWTAAVSLSSGKAVHYLCDESSDWFPDLDDIRAKITPRTRGIVIINPNNPTGAVYSKELLMEIVEIARQHNLIIFADEIYDKILYDDAEHHSIAPLAPDLLTITFNGLSKTYRVAGFRQGWMVLNGPKKHAKGYIEGLEMLASMRLCANVPAQHAIQTALGGYQSISEFITPGGRLYEQRNRAWELINDIPGVSCVKPRGALYMFPKIDAKRFNIHDDQKMVLDFLLQEKVLLVQGTAFNWPWPDHFRIVTLPRVDDIELSLSKFARFLSGYHQL	405	ATGAGTCCGATTGAAAAAAGCTCGAAACTGGAAAACGTTTGCTACGATATTCGTGGGCCGGTGCTGAAAGAAGCGAAACGTCTGGAAGAAGAAGGTAATAAAGTACTGAAACTGAACATCGGTAACCCGGCGCCGTTCGGCTTTGATGCGCCGGATGAGATCCTCGTCGATGTGATTCGTAACCTGCCGACCGCTCAGGGCTATTGCGACAGCAAAGGCCTGTATAGCGCGCGTAAAGCGATCATGCAGCATTATCAGGCGCGTGGTATGCGTGACGTCACCGTCGAAGATATCTATATCGGCAACGGCGTCAGCGAGCTGATCGTTCAGGCGATGCAGGCGCTGCTGAACAGCGGCGATGAAATGCTGGTGCCGGCGCCGGATTATCCGCTGTGGACCGCGGCGGTGTCGCTGAGCTCTGGCAAAGCGGTGCACTATCTGTGCGACGAATCTTCTGATTGGTTCCCGGATCTGGATGATATCCGTGCGAAAATCACCCCGCGTACCCGTGGTATCGTGATCATCAACCCGAACAACCCGACCGGTGCGGTTTACTCTAAAGAGCTGCTGATGGAGATCGTGGAAATCGCCCGTCAGCATAACCTGATCATCTTCGCCGACGAAATCTACGATAAAATTCTGTACGACGACGCGGAACATCATAGCATCGCGCCGCTGGCGCCGGATCTGCTGACCATCACCTTCAACGGTCTGAGCAAAACCTACCGTGTGGCGGGTTTCCGTCAGGGTTGGATGGTGCTGAACGGTCCGAAAAAACATGCGAAAGGTTACATCGAAGGTCTGGAAATGCTGGCGTCTATGCGTCTGTGTGCGAATGTGCCGGCGCAGCATGCGATCCAGACCGCGCTGGGTGGTTACCAGTCTATCTCTGAATTCATCACCCCGGGCGGCCGTCTGTATGAACAGCGTAACCGTGCGTGGGAACTGATCAACGATATCCCGGGTGTTTCTTGCGTGAAACCGCGTGGTGCGCTGTATATGTTCCCGAAAATCGATGCGAAACGTTTCAATATCCATGATGATCAGAAAATGGTGCTGGATTTCCTGCTGCAAGAAAAAGTGCTGCTGGTGCAGGGCACGGCGTTCAACTGGCCGTGGCCGGATCATTTCCGTATCGTTACGCTGCCGCGTGTGGATGATATCGAACTGTCTCTGTCTAAGTTTGCCCGTTTCCTGTCTGGTTATCATCAACTGTAA	0.728009	50.3284	0.339357	0.687656	0	0.894855	53.6946	0.376084	0.687656	0	0.556182
NC_007946.1_cds_WP_001277797.1_2671	MSCPVIELTQQLIRRPSLSPDDAGCQALLIERLQAIGFTVERMDFADTQNFWAWRGQGETLAFAGHTDVVPPGDADRWINPPFEPTIRDGMLFGRGAADMKGSLAAMVVAAERFVAQHPNHTGRLAFLITSDEEASAHNGTVKVVEALMARNERLDYCLVGEPSSIEVVGDVVKNGRRGSLTCNLTIHGVQGHVAYPHLADNPVHRAAPFINELVAIEWDQGNEFFPATSMQIANIQAGTGSNNVIPGELFVQFNFRFSTELTDEMIKAQVLALLEKHQLRYTVDWWLSGQPFLTARGKLVDAVVNAVEHYNEIKPQLLTTGGTSDGRFIARMGAQVVELGPVNATIHKINECVNAADLQLLARMYQRIMEQLVA	375	ATGAGTTGTCCGGTGATTGAACTGACGCAGCAGCTGATTCGCCGTCCGTCTCTGTCGCCCGATGACGCCGGTTGTCAGGCGCTGCTGATTGAGCGTCTGCAGGCGATCGGCTTTACCGTGGAGCGTATGGATTTCGCCGATACCCAGAACTTTTGGGCGTGGCGTGGCCAGGGCGAAACCCTGGCGTTTGCGGGTCATACCGACGTGGTGCCGCCGGGTGATGCCGATCGTTGGATCAACCCGCCGTTCGAACCGACCATTCGTGATGGCATGCTGTTCGGCCGTGGCGCCGCCGATATGAAAGGCAGCCTGGCGGCGATGGTGGTTGCGGCGGAACGTTTCGTGGCGCAGCATCCGAACCATACCGGCCGTCTGGCGTTCCTGATCACCAGCGATGAAGAAGCGTCTGCGCATAACGGTACCGTGAAAGTGGTGGAAGCGCTGATGGCGCGTAACGAGCGTCTCGATTACTGCCTGGTGGGCGAACCGTCCTCTATCGAAGTTGTGGGTGATGTGGTGAAAAATGGCCGTCGTGGTTCGCTGACCTGCAACCTGACCATCCACGGTGTTCAGGGTCATGTGGCGTATCCGCATCTGGCCGATAACCCGGTGCATCGTGCGGCGCCGTTCATCAACGAACTGGTGGCGATTGAATGGGATCAGGGTAACGAATTCTTTCCGGCCACCTCTATGCAGATCGCGAACATCCAGGCGGGTACCGGTAGCAACAACGTGATCCCGGGTGAACTGTTTGTGCAGTTTAACTTTCGTTTCAGCACGGAACTGACCGATGAAATGATCAAAGCGCAGGTGCTGGCGCTGCTGGAAAAACATCAGCTGCGTTATACCGTGGATTGGTGGCTGTCTGGTCAGCCGTTCCTGACGGCGCGTGGTAAACTGGTGGATGCGGTGGTGAACGCGGTGGAACATTATAACGAAATCAAACCGCAGCTGCTGACCACGGGTGGTACCAGCGATGGCCGTTTTATTGCGCGTATGGGTGCGCAGGTTGTGGAACTGGGTCCGGTTAACGCGACCATCCATAAAATCAACGAATGCGTTAACGCCGCGGATCTGCAGCTGTTAGCGCGTATGTATCAGCGTATCATGGAGCAACTGGTTGCATAA	0.729156	53.1028	0.310637	0.687656	1	0.914074	57.3582	0.352243	0.687656	0	0.491522
NC_007946.1_cds_WP_000162574.1_2805	MTKKKAHKPGSATIALNKRARHEYFIEEEFEAGLALQGWEVKSLRAGKANISDSYVLLRDGEAFLFGANITPMAVASTHVVCDPTRTRKLLLNQRELDSLYGRVNREGYTVVALSLYWKNAWCKVKIGVAKGKKQHDKRSDIKEREWQVDKARIMKNAHR	160	ATGACCAAGAAAAAAGCCCATAAACCGGGCTCTGCGACCATTGCGCTGAACAAACGTGCGCGCCATGAATACTTCATCGAAGAAGAATTTGAAGCCGGCCTGGCGCTGCAGGGCTGGGAAGTGAAATCGCTGCGTGCGGGCAAAGCGAACATCAGCGACAGCTATGTTCTGCTGCGTGATGGCGAAGCGTTCCTGTTCGGCGCCAACATCACCCCGATGGCGGTGGCGAGCACCCACGTGGTGTGCGACCCGACGCGTACCCGTAAACTGCTGCTGAACCAGCGTGAACTGGATAGCCTGTATGGCCGTGTGAACCGTGAAGGTTACACCGTCGTGGCGCTGTCACTGTATTGGAAAAACGCATGGTGCAAAGTGAAAATCGGCGTGGCAAAAGGCAAAAAACAGCACGACAAACGTAGCGACATCAAAGAACGTGAGTGGCAGGTGGATAAAGCGCGTATCATGAAGAATGCGCATCGTTAA	0.727962	51.5528	0.341289	0.687656	0	0.910236	54.4513	0.413767	0.687656	0	0.482133
NC_007946.1_cds_WP_000246589.1_2892	MDYHALNAMLNLYDSAGRIQFDKDSQAVDAFMTTHVRPNSVAFSSQQQRLNWLVNEGYYDESVLNRYSRDFVITLFAHAHASGFRFQTFLGAWKFYTSYTLKTFDGKRYLEDFADRVTMVALTLAQGDETLATQLTDEMLSGRFQPATPTFLNCGKQQRGELVSCFLLRIEDNMESIGRAVNSALQLSKRGGGVAFLLSNLREAGAPIKRIENQSSGVIPVMKMLEDAFSYANQLGARQGAGAVYLHAHHPDILRFLDTKRENADEKIRIKTLSLGVVIPDITFHLAKENAQMALFSPYDVERVYGKPFADVAISEHYDELVADERIRKKYLNARDFFQRLAEIQFESGYPYIMYEDTVNRANPIAGRINMSNLCSEILQVNSASEYDENLDYARTGHDISCNLGSLNIAHTMDSPDFARTVETAVRGLTAVSDMSHIRSVPSIEAGNAASHAIGLGQMNLHGYLAREGIAYGSPEALDFTNLYFYTITWHALRTSMLLARERGETFAGFKQSRYASGEYFSQYLQGNWQPKTAKVGELFARSGITLPTREMWAQLRDDVMRYGIYNQNLQAVPPTGSISYINHATSSIHPIVAKVEIRKEGKTGRVYYPAPFMTNENLALYQDAYEIGAEKIIDTYAEATRHVDQGLSLTLFFPDTATTRDINKAQIYAWRKGIKTLYYIRLRQMALEGTEIEGCVSCAL	701	ATGGATTATCATGCACTGAATGCGATGTTAAATCTGTATGATAGTGCAGGTCGTATTCAGTTTGATAAAGACTCTCAGGCAGTTGATGCCTTTATGACTACTCACGTGCGTCCGAACAGCGTCGCGTTCTCTAGCCAGCAGCAGCGTCTGAATTGGCTGGTTAACGAAGGTTATTATGACGAAAGCGTGCTGAATCGTTACAGCCGCGATTTTGTCATCACGCTGTTCGCCCACGCGCACGCGAGCGGTTTCCGTTTCCAGACCTTCCTGGGCGCATGGAAATTCTACACCAGCTATACCCTGAAAACCTTTGATGGCAAGCGTTATCTGGAAGATTTCGCTGATCGTGTGACCATGGTTGCGCTGACCCTGGCGCAGGGTGACGAAACCCTGGCCACGCAGCTGACCGATGAAATGCTGTCTGGCCGTTTCCAGCCGGCGACCCCGACCTTCCTGAACTGCGGTAAACAGCAGCGTGGTGAGCTGGTGTCCTGCTTCCTGCTGCGTATCGAAGATAACATGGAATCTATTGGGCGTGCGGTTAACTCTGCGCTGCAGCTGTCGAAACGTGGCGGTGGCGTGGCGTTCCTGCTGAGCAACCTGCGTGAGGCGGGTGCGCCGATCAAGCGTATCGAAAACCAGAGTAGCGGTGTCATTCCGGTGATGAAGATGCTGGAAGACGCGTTTTCTTACGCTAACCAGCTGGGTGCGCGTCAGGGTGCGGGTGCGGTGTATCTGCATGCGCACCACCCGGATATCCTGCGTTTTCTGGATACCAAACGTGAGAACGCGGATGAGAAAATCCGTATCAAGACCCTGTCTCTGGGCGTTGTTATTCCGGATATCACCTTCCACCTGGCGAAAGAGAACGCGCAGATGGCGCTGTTCTCTCCGTATGATGTGGAACGTGTGTATGGTAAACCGTTTGCGGATGTCGCGATCTCGGAACATTACGATGAACTGGTTGCGGATGAACGTATCCGTAAAAAGTATCTGAACGCGCGTGACTTCTTCCAGCGTCTGGCGGAAATCCAGTTCGAGTCTGGTTATCCGTATATTATGTACGAGGATACTGTGAACCGTGCGAACCCGATCGCGGGTCGTATCAACATGAGCAACCTGTGCAGCGAAATCCTGCAGGTTAACTCCGCGTCTGAGTACGATGAAAACCTGGATTACGCGCGTACCGGTCATGATATCTCTTGCAACCTGGGTTCGCTGAACATCGCGCATACCATGGACTCTCCGGATTTCGCCCGTACCGTTGAAACCGCGGTTCGTGGTCTGACCGCGGTTTCTGATATGTCTCACATCCGTTCTGTGCCGTCTATCGAAGCGGGTAACGCGGCGTCTCATGCGATCGGTCTGGGTCAGATGAATCTGCATGGTTACCTGGCGCGTGAAGGTATCGCGTATGGTTCTCCGGAAGCGCTGGATTTTACCAACCTGTACTTTTACACCATCACCTGGCATGCGCTGCGTACCTCGATGCTGCTGGCGCGTGAACGTGGTGAGACCTTTGCCGGTTTCAAACAGTCTCGTTATGCGAGCGGTGAGTACTTCTCTCAGTACCTGCAGGGTAACTGGCAGCCGAAAACCGCGAAAGTGGGTGAACTCTTCGCGCGCTCTGGTATCACCCTGCCGACCCGTGAAATGTGGGCGCAGCTGCGTGATGATGTGATGCGTTATGGTATCTATAACCAGAACCTGCAGGCGGTGCCGCCGACTGGTTCTATTAGCTACATTAACCATGCTACCTCTTCTATTCATCCGATCGTTGCGAAAGTGGAGATCCGTAAAGAAGGTAAAACCGGTCGTGTTTATTACCCAGCGCCGTTTATGACCAACGAAAACCTGGCGCTGTATCAGGATGCATATGAAATCGGTGCAGAAAAGATTATTGATACTTACGCGGAAGCGACTCGTCATGTGGATCAGGGTCTGAGTCTGACCCTGTTCTTCCCGGATACTGCAACCACTCGTGATATCAATAAGGCGCAGATCTACGCTTGGCGTAAAGGTATCAAAACTCTGTACTACATCCGTCTGCGTCAGATGGCGCTGGAAGGTACTGAAATTGAAGGTTGCGTGTCTTGTGCTCTGTAA	0.732544	51.9468	0.324335	0.687656	0	0.860664	52.7066	0.355499	0.687656	0	0.510372
NC_007946.1_cds_WP_000710991.1_3034	MKKDMDINIDALLRDTFLTVVELRQGTTVRHGIELYRHCQRQVELVRERLKDAGFSRENVEHITYAQCALLDETVLSRSGMDDGQAIWMKNPLQSHFFNTLQAGELLYERMKQVLQEPAPAQAVLTCFHRVLLLGFRGRYQDPAAPERDQLISTLNGQVAPFGVLPETAVLNVPLSTRQHPLLHSPFFWLVTLALLLAGVWWGLHHWLNVLVDELLPQSLR	221	ATGAAAAAAGATATGGATATTAACATCGATGCGCTGCTGCGCGATACCTTCCTGACCGTTGTTGAACTGCGCCAGGGTACAACCGTGCGTCACGGTATTGAGCTGTATCGTCACTGCCAGCGTCAGGTGGAACTGGTGCGCGAACGTCTGAAAGATGCGGGCTTCAGCCGTGAAAACGTGGAACATATTACCTATGCGCAGTGCGCGCTGCTGGATGAAACCGTGCTGAGCCGTAGCGGCATGGACGACGGGCAGGCGATTTGGATGAAAAACCCGCTGCAGAGCCACTTCTTCAACACCCTGCAGGCGGGTGAACTGCTGTATGAACGTATGAAACAGGTGCTGCAGGAACCGGCACCGGCACAGGCGGTGCTGACCTGCTTCCATCGTGTGCTGCTGCTGGGGTTCCGTGGGCGTTATCAGGATCCGGCGGCGCCGGAACGCGACCAGCTGATCAGCACCCTGAATGGCCAGGTCGCCCCGTTCGGCGTGCTGCCGGAAACCGCGGTGCTGAACGTGCCGCTGAGCACCCGCCAGCATCCGCTGCTGCATAGCCCGTTCTTTTGGCTGGTGACGCTGGCGCTGCTGCTGGCGGGTGTGTGGTGGGGTCTGCATCACTGGCTGAATGTGCTGGTGGATGAACTGCTGCCGCAGAGCCTGCGTTAA	0.727521	59.1592	0.337036	0.687656	0	0.931787	59.7598	0.374362	0.687656	0	0.513521
NC_007946.1_cds_WP_000249171.1_3400	MVPSTFSRLKAARCLPVVLAALIFAGCGTHTPDQSTAYMQGTAQADSAFYLQQMQQSSDDTRINWQLLAIRALVKEGKTGQAVELFNQLPQELNDTQRREKTLLAAEIKLAQKDFAGAQNLLAKITPADLEQNQQARYWQAKIDASQGRPSIDLLRALIAQEPLLGAKEKQQNIDATWQALSSMTQEQANTLVINADENILQGWLDLQRVWFDNRNDPDMMKAGIADWQKRYPNNPGAKMLPTQLVNVKAFKPASTNKIALLLPLNGQAAVFGRTIQQGFEAAKNIGTQPVVAQVAAAPAADVAEQPQPQTVDGVASPAQASVSDLTGEQPAAQSVPVSAPATSTAAVSAPANPSAELKIYDTSSQPLSQILSQVQQDGASIVVGPLLKNNVEELLKSNTPLNVLALNQPENIENRVNICYFALSPEDEARDAARHIRDQGKQAPLVLIPRSSLGDRVANAFAQEWQKLGGGTVLQQKFGSTSELRAGVNGGSGIALTGSPITPRETTDSGMTTNNPTLQTTPTDDQFTNNGGRVDAVYIVATPGEIAFIKPMIAMRNGSQSGATLYASSRSAQGTAGPDFRLEMEGLQYSEIPMLAGGNLPLMQQALSAVNNDYSLARMYAMGVDAWSLANHFSQMRQVQGFEINGNTGSLTANPDCVINRKLSWLQYQQGQVVPAS	678	ATGGTACCGTCAACTTTTAGTCGTCTGAAAGCGGCGCGTTGCCTGCCGGTTGTGCTGGCGGCGCTGATTTTTGCCGGTTGCGGTACCCATACGCCCGATCAGTCAACCGCCTATATGCAGGGCACCGCGCAGGCGGACAGCGCCTTCTATCTGCAGCAGATGCAGCAGTCGTCTGATGACACCCGTATTAACTGGCAGCTGCTGGCGATTCGTGCGCTGGTGAAAGAAGGTAAAACCGGTCAGGCGGTGGAACTGTTCAACCAGCTGCCGCAGGAACTGAACGACACCCAGCGTCGTGAGAAAACCCTGCTGGCGGCGGAAATCAAACTGGCGCAGAAAGATTTCGCCGGTGCGCAGAACCTGCTGGCGAAAATTACCCCGGCCGATCTGGAGCAGAATCAGCAGGCGCGTTATTGGCAGGCGAAAATCGACGCTAGCCAGGGTCGTCCGTCTATCGATCTGCTGCGTGCGCTGATCGCGCAGGAACCGCTGCTGGGCGCGAAAGAGAAACAGCAGAACATCGATGCGACCTGGCAGGCGCTGTCGTCGATGACTCAGGAGCAGGCGAACACCCTGGTGATTAACGCGGATGAAAACATCCTGCAGGGCTGGCTGGATCTGCAGCGTGTCTGGTTTGACAACCGTAACGACCCGGATATGATGAAAGCCGGTATCGCGGATTGGCAGAAACGTTACCCGAACAACCCGGGTGCGAAAATGCTGCCGACTCAGCTGGTGAACGTGAAAGCGTTCAAACCGGCGTCGACCAACAAAATCGCGCTGCTGCTGCCGCTGAACGGTCAGGCGGCGGTGTTCGGCCGTACCATCCAGCAGGGCTTCGAAGCGGCGAAAAATATCGGTACCCAGCCGGTTGTTGCGCAGGTTGCGGCGGCGCCGGCGGCGGATGTTGCTGAACAGCCGCAGCCGCAGACCGTCGATGGTGTCGCGTCTCCGGCGCAGGCGTCTGTTTCTGATCTGACCGGTGAACAGCCGGCGGCGCAGTCTGTGCCGGTGTCTGCGCCGGCGACTTCTACTGCGGCGGTAAGCGCGCCGGCGAATCCGAGCGCGGAGCTGAAAATCTACGATACCTCTAGCCAGCCGCTGTCTCAGATCCTGTCTCAGGTTCAGCAGGATGGTGCGTCTATCGTGGTTGGTCCGCTGCTGAAAAACAACGTGGAAGAACTGCTGAAGTCTAACACTCCGCTGAACGTTCTGGCGCTGAATCAGCCGGAGAACATCGAAAACCGTGTTAACATCTGCTACTTCGCGCTGTCTCCGGAGGATGAGGCGCGTGATGCCGCCCGTCATATCCGTGATCAGGGTAAACAGGCGCCGCTGGTGCTGATTCCGCGTAGCTCTCTGGGTGATCGTGTGGCGAACGCGTTTGCGCAGGAGTGGCAGAAACTGGGTGGTGGTACTGTTCTGCAGCAGAAATTTGGTTCTACCTCTGAACTGCGTGCCGGTGTTAACGGTGGTAGCGGTATCGCGCTGACCGGCTCTCCGATCACCCCGCGTGAAACCACCGATTCTGGTATGACCACCAACAACCCGACCCTGCAGACTACCCCGACCGATGACCAGTTTACTAACAACGGTGGTCGTGTGGACGCGGTTTACATTGTGGCGACCCCGGGTGAAATTGCGTTTATCAAACCGATGATCGCGATGCGTAACGGTTCTCAGTCTGGTGCGACTCTGTATGCGTCTAGTCGTTCTGCACAGGGTACCGCAGGTCCGGATTTCCGTCTGGAAATGGAAGGTCTGCAGTACTCAGAAATCCCGATGCTGGCGGGTGGTAACCTGCCGCTGATGCAGCAGGCGCTGTCTGCGGTTAACAACGATTACAGCCTGGCCCGTATGTATGCTATGGGTGTGGATGCGTGGAGCCTGGCCAACCATTTCTCTCAGATGCGTCAGGTGCAGGGTTTCGAGATCAATGGTAACACCGGTAGCTTAACTGCTAACCCGGACTGCGTGATCAACCGTAAGCTGAGCTGGCTGCAGTATCAGCAGGGTCAGGTGGTGCCGGCGAGCTAA	0.72839	54.2955	0.338681	0.687656	0	0.879268	58.3702	0.353896	0.687656	1	0.518073
NC_007946.1_cds_WP_001296449.1_3463	MQLQKLVNMFGGDLTRRYGQKVHKLTLHGGFSCPNRDGTIGRGGCTFCNVASFADEAQQHRSIAEQLAHQANLVNRAKRYLAYFQAYTSTFAEVQVLRSMYQQAVSQANIVGLCVGTRPDCVPDAVLDLLCEYKDQGYEVWLELGLQTAHDKTLHRINRGHDFACYQRTTQLARERGLKVCSHLIVGLPGEGQAECLQTLERVVETGVDGIKLHPLHIVKGSIMAKAWEAGRLNGIELEDYTLTAGEMIRHTPPEVIYHRISASARRPTLLAPLWCENRWTGMVELDRYLNEHGVQGSALGRPWLPPTA	309	ATGCAGCTGCAAAAACTGGTTAACATGTTTGGCGGCGATCTGACGCGTCGTTATGGCCAGAAAGTTCATAAACTGACGCTGCATGGCGGTTTCTCCTGCCCGAACCGTGATGGCACGATCGGCCGTGGCGGCTGCACCTTCTGCAATGTGGCGTCGTTTGCCGATGAAGCGCAGCAGCATCGTAGTATTGCGGAACAGCTGGCGCATCAGGCCAACCTGGTCAACCGTGCGAAACGTTATCTGGCGTATTTTCAGGCCTATACCAGTACCTTCGCCGAAGTGCAGGTGCTGCGTAGCATGTATCAGCAGGCGGTGTCGCAGGCGAACATCGTCGGCCTGTGCGTCGGCACCCGTCCGGATTGTGTGCCGGATGCGGTGCTGGATCTGCTGTGCGAATATAAAGATCAGGGTTATGAAGTGTGGCTGGAACTGGGTCTGCAGACGGCGCACGATAAAACCCTGCATCGTATCAACCGTGGTCACGATTTTGCGTGCTACCAGCGTACCACCCAGCTGGCGCGTGAACGTGGCCTGAAAGTCTGCAGCCATCTGATTGTGGGTCTGCCGGGTGAAGGTCAGGCGGAATGCCTGCAGACCCTGGAACGTGTGGTGGAAACCGGTGTCGATGGTATCAAACTGCATCCGCTGCATATCGTGAAAGGTTCTATCATGGCCAAAGCCTGGGAAGCCGGTCGTCTGAACGGTATCGAACTGGAAGATTACACCCTGACCGCCGGCGAAATGATCCGTCATACGCCGCCGGAAGTGATCTACCATCGTATCAGCGCGTCTGCGCGTCGTCCGACGCTGCTGGCGCCGCTGTGGTGCGAAAATCGTTGGACGGGCATGGTGGAACTCGATCGTTATCTGAATGAACATGGTGTGCAGGGTTCAGCGTTAGGTCGTCCGTGGTTACCGCCGACTGCGTAA	0.735652	55.914	0.293878	0.687555	0	0.909775	56.9892	0.370044	0.687656	0	0.503297
NC_007946.1_cds_WP_000090775.1_3541	MASARPVLKPSWLQRVSLKMLRSVSCLKDKSTRCVTKLPNLSLKVICAVKSA	52	ATGGCGAGCGCACGTCCGGTACTGAAACCGTCATGGCTGCAGCGTGTCTCTCTGAAAATGCTGCGTAGCGTCTCTTGTCTGAAAGACAAAAGCACCCGTTGCGTCACCAAACTGCCGAACCTGTCGCTGAAAGTGATCTGCGCAGTGAAAAGCGCGTAA	0.506706	51.5723	0.28063	0.687102	0	0.861837	54.0881	0.399175	0.687656	0	0.488237
NC_007946.1_cds_WP_000818618.1_3659	MAEKRNIFLVGPMGAGKSTIGRQLAQQLNMEFYDSDQEIEKRTGADVGWVFDLEGEEGFRDREEKVINELTEKQGIVLATGGGSVKSRETRNRLSARGVVVYLETTIEKQLARTQRDKKRPLLHVETPPREVLEALANERNPLYEEIADVTIRTDDQSAKVVANQIIHMLESN	173	ATGGCTGAAAAACGTAACATCTTTCTGGTAGGCCCGATGGGCGCGGGCAAATCGACCATCGGTCGTCAGCTGGCGCAGCAGCTGAACATGGAGTTCTATGATAGCGATCAGGAAATTGAAAAACGTACCGGCGCGGACGTCGGCTGGGTGTTTGATCTGGAAGGGGAAGAAGGCTTCCGTGATCGCGAAGAAAAAGTGATCAACGAACTGACCGAAAAACAGGGTATCGTGCTGGCGACCGGCGGCGGCAGCGTGAAATCGCGTGAAACCCGTAACCGTCTGAGCGCGCGCGGTGTGGTGGTGTATCTGGAAACCACCATCGAAAAACAGCTGGCGCGTACCCAGCGCGACAAAAAACGTCCGCTGCTGCATGTGGAAACCCCGCCGCGTGAAGTGCTGGAAGCGCTGGCGAACGAACGTAATCCGCTGTATGAAGAAATCGCCGATGTGACCATCCGTACCGATGATCAGTCTGCGAAAGTGGTAGCGAACCAGATCATCCATATGCTGGAGTCAAACTAA	0.730064	49.2337	0.338777	0.687656	0	0.925615	54.9808	0.428815	0.687656	0	0.487957
NC_007946.1_cds_WP_001298717.1_3801	MNISSLRKAFIFMGAVAALSLVNAQSALAANESAKDMTCQEFIDLNPKAMTPVAWWMLHEETVYKGGDTVTLNETDLTQIPKVIEYCKKNPQKNLYTFKNQASNDLPN	108	ATGAACATCTCTTCTCTGCGTAAAGCGTTTATCTTTATGGGCGCGGTGGCAGCGCTGTCGCTGGTTAACGCGCAGAGTGCGCTGGCGGCGAACGAAAGCGCGAAAGATATGACCTGCCAGGAATTTATCGACCTGAATCCGAAAGCGATGACGCCGGTGGCATGGTGGATGCTGCATGAAGAAACCGTGTACAAAGGCGGCGACACCGTGACGCTGAACGAAACCGATCTGACCCAGATTCCGAAAGTGATCGAATATTGCAAAAAAAACCCGCAGAAAAACCTGTACACCTTTAAAAACCAGGCTAGCAACGATCTGCCGAATTAA	0.718197	40.6728	0.340724	0.687656	0	0.921151	50.7645	0.385756	0.687656	0	0.494553
NC_007946.1_cds_WP_000025883.1_3826	MSILTRWLLIPPVNARLIGRYRDYRRHGASAFSATLGCFWMILAWIFIPLEHPRWQRIRAEHKNLYPHINASRPRPLDPVRYLIQTCWLLIGASRKETPKPRRRAFSGLQNIRGRYHQWMNELPERVSHKTQHLDEKKELGHLSAGARRLILGIIVTFSLILALICVTQPFNPLAQFIFLMLLWGVALIVRRMPGRFSALMLIVLSLTVSCRYIWWRYTSTLNWDDPVSLVCGLILLFAETYAWIVLVLGYFQVVWPLNRQPVPLPKDMSLWPSVDIFVPTYNEDLNVVKNTIYASLGIDWPKDKLNIWILDDGGREEFRQFAQNVGVKYIARTTHEHAKAGNINNALKYAKGEFVSIFDCDHVPTRSFLQMTMGWFLKEKQLAMMQTPHHFFSPDPFERNLGRFRKTPNEGTLFYGLVQDGNDMWDATFFCGSCAVIRRKPLDEIGGIAVETVTEDAHTSLRLHRRGYTSAYMRIPQAAGLATESLSAHIGQRIRWARGMVQIFRLDNPLTGKGLKFAQRLCYVNAMFHFLSGIPRLIFLTAPLAFLLFHAYIIYAPALMIALFVLPHMIHASLTNSKIQGKYRHSFWSEIYETVLAWYIAPPTLVALINPHKGKFNVTAKGGLVEEEYVDWVISRPYIFLVLLNLVGVAVGIWRYFYGPPTEMLTVVVSMVWVFYNLIILGGAVAVSVESKQVRRSHRVEMTMPAAIAREDGHLFSCTVQDFSDGGLGIKINGQAQILEGQKVNLLLKRGQQEYVFPAQVARVMGNEVGLKLMPLTTQQHIDFVQCTFARADTWALWQDSYPEDKPLESLLDILKLGFRGYRHLAEFAPSSVKGIFRVLTSLVSWVVSFIPRRPERSETAQPSDQALAQQ	872	ATGAGTATTTTAACCCGTTGGTTACTGATTCCGCCGGTTAACGCGCGTCTGATCGGTCGTTATCGCGATTACCGTCGTCATGGCGCATCCGCGTTCAGTGCGACCCTGGGTTGCTTCTGGATGATCCTGGCGTGGATTTTCATTCCGCTGGAACATCCGCGTTGGCAGCGTATCCGTGCGGAACATAAAAACCTGTATCCGCATATCAACGCCAGCCGTCCGCGTCCGCTCGACCCGGTGCGTTATCTGATTCAGACCTGCTGGCTGCTGATCGGTGCCAGCCGTAAAGAAACGCCGAAACCGCGTCGTCGTGCGTTCAGCGGGCTGCAGAACATCCGTGGCCGTTATCACCAGTGGATGAACGAACTGCCGGAACGTGTTTCGCATAAAACCCAGCATCTGGATGAAAAAAAAGAACTGGGCCATCTGAGCGCTGGTGCGCGTCGTCTGATCCTGGGCATCATTGTTACCTTCAGCCTGATCCTGGCGCTGATCTGCGTGACCCAGCCGTTCAACCCGCTGGCGCAGTTCATTTTCCTGATGCTGCTGTGGGGTGTGGCGCTGATCGTGCGTCGTATGCCGGGTCGTTTCAGCGCGCTGATGCTGATTGTTCTGTCTCTGACCGTGAGCTGCCGTTACATCTGGTGGCGTTACACCTCTACCCTGAACTGGGATGACCCGGTGTCTCTGGTGTGCGGCCTGATCCTGCTGTTCGCGGAAACCTATGCGTGGATCGTGCTGGTGCTGGGTTATTTCCAGGTTGTTTGGCCGCTGAACCGTCAGCCGGTGCCGCTGCCGAAAGATATGTCTCTGTGGCCGTCTGTGGATATTTTCGTGCCGACCTATAACGAAGATCTGAACGTGGTTAAAAACACCATTTACGCGTCGCTGGGTATCGATTGGCCGAAAGACAAACTGAACATCTGGATCCTGGATGATGGTGGTCGTGAGGAGTTCCGTCAGTTCGCGCAGAACGTTGGCGTGAAATACATCGCGCGTACCACCCACGAGCACGCGAAAGCGGGTAACATCAACAACGCGCTGAAGTATGCGAAAGGTGAATTCGTTTCTATCTTCGACTGCGATCATGTTCCGACCCGTTCTTTCCTGCAGATGACCATGGGTTGGTTCCTGAAAGAAAAACAGCTGGCGATGATGCAGACCCCGCATCATTTCTTCTCTCCGGATCCGTTCGAACGTAACCTGGGTCGTTTCCGTAAAACTCCGAACGAAGGTACTCTGTTCTATGGTCTGGTCCAGGATGGTAACGATATGTGGGATGCAACCTTCTTTTGCGGTTCGTGCGCGGTGATCCGTCGTAAACCGCTGGATGAGATCGGTGGTATTGCGGTGGAAACCGTGACCGAAGATGCGCACACCTCTCTGCGCCTGCACCGTCGTGGCTACACCTCTGCGTATATGCGTATCCCGCAGGCGGCAGGTCTGGCAACTGAATCTCTGTCTGCGCATATCGGTCAGCGTATCCGTTGGGCGCGCGGTATGGTGCAGATCTTTCGTCTGGATAACCCGCTGACCGGTAAAGGTCTGAAATTTGCCCAGCGCCTGTGTTATGTCAACGCCATGTTTCATTTCCTGTCTGGTATCCCGCGTCTGATCTTCCTGACCGCGCCGCTGGCGTTTCTGCTGTTCCATGCGTATATCATCTATGCGCCGGCGCTGATGATCGCGCTGTTCGTGCTGCCGCATATGATTCATGCGTCTCTGACCAACTCTAAAATTCAGGGTAAATATCGTCATTCTTTCTGGAGCGAGATCTATGAAACCGTCCTCGCGTGGTATATCGCGCCGCCGACCCTGGTGGCGCTGATCAACCCGCATAAAGGTAAATTCAACGTCACCGCGAAAGGTGGTCTGGTGGAAGAAGAATACGTCGACTGGGTTATTAGCCGTCCGTATATTTTCCTGGTGCTCCTGAACCTGGTTGGCGTCGCAGTAGGTATCTGGCGTTACTTCTATGGTCCGCCGACCGAAATGCTGACCGTTGTGGTTTCTATGGTGTGGGTGTTCTATAACCTGATCATCCTGGGTGGTGCTGTGGCCGTGAGCGTGGAAAGTAAACAGGTGCGTCGTTCTCACCGTGTCGAAATGACTATGCCGGCAGCGATCGCTCGTGAAGATGGTCATCTGTTCTCTTGCACTGTTCAGGATTTCTCTGATGGTGGTCTGGGTATCAAAATCAACGGTCAGGCGCAGATCCTGGAGGGTCAGAAAGTGAACCTGCTGCTGAAACGTGGCCAGCAGGAATATGTGTTCCCGGCGCAGGTGGCACGTGTTATGGGTAACGAAGTGGGTCTGAAACTGATGCCGCTGACCACGCAGCAGCATATCGATTTCGTTCAGTGTACGTTCGCACGTGCAGATACTTGGGCGCTGTGGCAGGATTCTTATCCGGAAGATAAACCGCTGGAATCTCTCCTGGATATCCTGAAACTGGGTTTCCGTGGTTATCGTCATCTGGCCGAATTCGCGCCGTCTAGCGTTAAGGGTATCTTCCGTGTTCTGACTTCTCTGGTGTCTTGGGTGGTCTCTTTCATTCCGCGTCGTCCGGAGCGTTCCGAAACCGCGCAGCCGTCCGATCAGGCACTGGCTCAGCAGTGA	0.726136	55.0592	0.316462	0.687656	0	0.877157	54.4101	0.36301	0.687656	0	0.533926
NC_007946.1_cds_WP_000190516.1_3853	MATGKSCSRWFAPLAALLMVVSLSGCFDKEGDQRKAFIDFLQNTVMRSGERLPTLTADQKKQFGPFVSDYAILYGYSQQVNQAMDSGLRPVVDSVNAIRVPQDYVTQSGPLREMNGSLGVLAQQLQNAKLQADAAHSALKQSDDLKPVFDQAFTKVVTTPADALQPLIPAAQTFTQQLVMVGDYIAQQGTQVSFVANGIQFPTSQQASEYNKLIAPLPAQHQAFNQAWTTAVTATQ	236	ATGGCAACGGGTAAAAGCTGCTCGCGTTGGTTTGCCCCGCTGGCGGCGCTGCTGATGGTCGTTTCGCTGAGCGGTTGCTTTGATAAAGAAGGCGATCAGCGTAAAGCGTTTATTGATTTCCTGCAGAACACCGTGATGCGTAGCGGCGAACGTCTGCCGACGCTGACGGCGGATCAGAAAAAACAGTTTGGTCCGTTCGTGAGCGATTACGCGATCCTGTACGGTTATAGCCAGCAGGTGAACCAGGCCATGGACAGCGGGCTGCGTCCGGTGGTCGATAGCGTCAATGCGATCCGTGTGCCGCAGGACTACGTCACGCAGAGCGGCCCGCTGCGTGAAATGAACGGCAGCCTGGGCGTGCTGGCGCAGCAGCTGCAGAACGCCAAACTGCAGGCGGATGCGGCGCATAGCGCGCTGAAACAGAGCGACGACCTGAAACCGGTGTTCGATCAGGCGTTTACCAAAGTGGTGACCACCCCGGCGGATGCGCTGCAGCCGCTGATCCCGGCGGCGCAGACCTTCACCCAGCAGCTGGTGATGGTCGGCGACTACATCGCGCAGCAGGGTACCCAGGTGAGCTTTGTGGCGAACGGTATCCAGTTCCCGACCAGCCAGCAGGCGAGCGAATACAACAAACTGATCGCGCCGCTGCCGGCGCAGCATCAGGCGTTCAACCAGGCGTGGACCACCGCTGTAACGGCGACCCAGTAA	0.727121	50.4923	0.315687	0.687656	0	0.920448	61.0408	0.355312	0.687656	0	0.481626
NC_007946.1_cds_WP_000468826.1_3946	MFHLDTLATLVAATLTLLLGRKLVHSVSFLKKYTIPEPVAGGLLVALALLILKKSMGWEVNFDMSLRDPLMLAFFATIGLNANLASLRAGGRVVGVFLIVVVGLLVMQNAIGIGMASLLGLDPLMGLLAGSITLSGGHGTGAAWSKLFIERYGFTNATEVAMACATFGLVLGGLIGGPVARYLVKHSTTPNGIPDDQEVPTAFEKPDVGRMITSLVLIETIALIAICLTVGKIVAQLLAGTAFELPTFVCVLFVGVILSNGLSMMGFYRVFERAVSVLGNVSLSLFLAMALMGLKLWELASLALPMLAILVVQTIFMALYAIFVTWRMMGKNYDAAVLAAGHCGFGLGATPTAIANMQAITERFGPSHMAFLVVPMVGAFFIDIVNALVIKLYLMLPIFAG	401	ATGTTTCATCTCGATACCCTGGCGACGCTCGTTGCCGCAACCCTGACGCTGCTGCTCGGTCGTAAACTGGTTCATTCTGTCAGCTTCCTGAAAAAATATACCATTCCGGAGCCGGTAGCGGGCGGTCTGCTGGTGGCGCTGGCGCTGCTGATCCTGAAAAAAAGTATGGGCTGGGAAGTCAACTTTGATATGTCCCTGCGCGACCCGCTGATGCTGGCGTTCTTCGCGACCATCGGCCTGAACGCCAACCTGGCGTCGCTGCGTGCCGGTGGTCGTGTTGTGGGTGTGTTCCTGATCGTTGTGGTCGGCCTGCTGGTGATGCAGAATGCGATCGGCATCGGTATGGCCAGCCTGCTGGGTCTGGATCCGCTGATGGGTCTGCTGGCGGGTAGCATCACCCTGTCTGGCGGTCATGGTACCGGCGCGGCGTGGTCTAAACTGTTCATCGAGCGTTATGGTTTCACCAACGCGACCGAAGTTGCGATGGCGTGCGCCACCTTCGGTCTGGTGCTGGGTGGTCTGATTGGTGGCCCGGTGGCGCGTTATCTGGTGAAACACTCTACCACCCCGAACGGTATCCCGGATGATCAGGAAGTGCCGACTGCGTTCGAGAAACCGGATGTGGGTCGTATGATCACCTCGCTGGTGCTGATCGAAACCATCGCGCTGATCGCCATCTGCCTGACCGTGGGTAAAATCGTCGCGCAGCTGCTGGCGGGTACGGCGTTCGAACTGCCGACCTTCGTCTGCGTGCTGTTTGTTGGTGTTATCCTGAGCAACGGCCTGTCTATGATGGGTTTCTACCGTGTGTTCGAACGTGCGGTGAGCGTGCTGGGCAACGTGTCGCTGTCTCTGTTCCTGGCGATGGCGCTGATGGGTCTGAAACTGTGGGAGCTGGCGTCTCTGGCGCTGCCGATGCTGGCGATCCTGGTGGTGCAGACCATCTTTATGGCGCTGTATGCGATCTTTGTGACCTGGCGTATGATGGGTAAAAACTATGATGCGGCGGTGCTGGCGGCGGGTCATTGCGGTTTCGGTCTGGGTGCAACCCCGACGGCGATCGCGAACATGCAGGCGATCACCGAACGTTTCGGTCCGAGCCATATGGCGTTCCTGGTGGTTCCGATGGTGGGTGCGTTTTTTATCGACATCGTGAACGCGCTGGTGATTAAACTGTATCTGATGCTGCCGATCTTCGCAGGTTAA	0.721709	54.063	0.304045	0.687656	0	0.887989	58.4577	0.362762	0.687656	0	0.518382
NC_007946.1_cds_WP_001314257.1_4070	MGSTSSLYAAIDLGSNSFHMLVVREVAGSIQTLTRIKRKVRLAAGLNSENALSNEAMERGWQCLRLFAERLQDIPPSQIRVVATATLRLAVNAGDFIAKAQEILGCPVQVISGEEEARLIYQGVAHTTGGADQRLVVDIGGASTELVTGTGAQTTSLFSLSMGCVTWLERYFADRNLGQENFDAAEKAAREVLRPVADELRYHGWKVCVGASGTVQALQEIMMAQGMDERITLEKLQQLKQRAIHCGRLEELEIDGLTLERALVFPSGLAILIAIFTELNIQCMTLAGGALREGLVYGMLHLTVEQDIRSRTLRNIQRRFMIDIDQAQRVAKVAANFFDQVENEWHLEAISRDLLISACQLHEIGLSVDFKQAPQHAAYLVRNLDLPGFTPAQKKLLATLLLNQTNPVDLSSLHQQNAVPPRVAEQLCRLLRLAIIFASRRRDDLVPEMTLQANHELLTLTLPQGWLTQHPLGKEIIDQESQWQSYVHWPLEVH	494	ATGGGTAGTACTAGTAGTCTTTATGCGGCGATTGATCTGGGCAGTAACTCTTTTCATATGCTGGTTGTACGCGAAGTGGCGGGCAGTATTCAGACGCTGACGCGTATTAAACGTAAAGTGCGTCTGGCGGCGGGTCTGAACTCTGAAAATGCGCTGAGTAACGAAGCCATGGAACGTGGTTGGCAGTGTCTGCGTCTGTTTGCCGAACGTCTGCAGGATATTCCGCCGAGCCAGATTCGTGTTGTCGCGACCGCGACCCTGCGTCTGGCGGTTAACGCGGGCGATTTCATCGCGAAAGCGCAGGAAATCCTGGGCTGCCCGGTGCAGGTTATCAGCGGTGAAGAAGAAGCCCGTCTGATCTATCAGGGTGTTGCGCACACCACCGGTGGTGCCGATCAGCGTCTGGTGGTTGATATTGGTGGCGCGTCTACCGAGCTGGTGACCGGCACCGGTGCGCAGACCACCTCGCTGTTCAGCCTGTCTATGGGCTGCGTTACCTGGCTGGAACGTTATTTCGCCGACCGTAACCTGGGGCAGGAAAACTTCGATGCGGCGGAAAAAGCGGCGCGTGAAGTGCTGCGTCCGGTTGCCGACGAACTGCGTTATCACGGCTGGAAAGTGTGCGTGGGTGCGTCCGGTACCGTGCAGGCGCTGCAGGAAATTATGATGGCCCAGGGTATGGATGAACGCATCACCCTGGAGAAACTGCAGCAGCTGAAACAGCGTGCGATCCACTGTGGTCGTCTGGAAGAACTGGAAATTGATGGTCTGACGCTGGAACGTGCGCTGGTGTTTCCGTCTGGTCTGGCGATTCTGATCGCGATCTTCACCGAACTGAACATCCAGTGCATGACCCTGGCGGGTGGTGCGCTGCGTGAAGGTCTGGTGTATGGTATGCTGCATCTGACCGTGGAGCAGGATATCCGTTCTCGTACGCTGCGTAACATCCAGCGTCGTTTCATGATCGATATCGATCAGGCGCAGCGTGTTGCGAAAGTGGCGGCGAACTTCTTCGATCAGGTGGAAAACGAATGGCATCTGGAAGCGATCAGCCGTGATCTGCTGATCTCTGCTTGCCAGCTGCACGAAATCGGTCTGTCTGTGGATTTCAAACAGGCGCCGCAGCATGCGGCCTACCTGGTGCGTAACCTGGATCTGCCGGGTTTCACGCCGGCGCAGAAAAAACTGCTGGCGACGCTGCTGCTGAACCAGACGAATCCGGTGGATCTGTCTAGCCTGCATCAGCAGAACGCGGTGCCGCCGCGCGTGGCGGAACAGCTGTGCCGTCTGCTGCGTCTGGCGATCATTTTCGCGTCGCGTCGTCGTGATGATCTGGTTCCGGAAATGACCCTGCAGGCGAATCATGAACTGCTGACGCTGACGCTGCCGCAAGGTTGGCTGACGCAGCATCCGCTGGGTAAAGAAATTATCGATCAGGAAAGTCAGTGGCAAAGCTATGTACATTGGCCGTTAGAAGTGCACTAA	0.727883	53.6027	0.313654	0.687656	0	0.901735	56.9024	0.371071	0.687656	0	0.508318
NC_007946.1_cds_WP_001259692.1_4112	MRTLQGWLLPVFMLPMAVYAQEATVKEVHDAPAVRGSIIANMLQEHDNPFTLYPYDTNYIIYTQTSDLNKEAIASYDWAENARKDEVKFQLSLAFPLWRGILGPNSVLGASYTQKSWWQLSNSDESSPFRETNYEPQLFLGFATDYNFAGWTLRDVEMGYNHDSNGRSDPTSRSWNRLYTRLMAENGNWLVEVKPWYVVGNTDDNPDITKYMGYYQLKIGYHLGDAVLSAKGQYNWNTGYGGAELGLSYPITKHVRLYTQVYSGYGESLIDYNFNQTRVGVGVMLNDLF	289	ATGCGTACGTTACAGGGTTGGCTGCTGCCGGTTTTTATGCTGCCGATGGCGGTTTACGCCCAGGAAGCAACCGTGAAAGAAGTTCATGATGCGCCGGCGGTGCGCGGCAGCATTATTGCCAACATGCTGCAGGAGCATGATAACCCGTTCACGCTCTATCCGTATGATACCAACTATATCATCTATACGCAGACGTCAGATCTGAACAAAGAAGCGATCGCCAGCTACGACTGGGCGGAAAACGCCCGTAAAGATGAAGTGAAATTCCAGCTGAGCCTGGCGTTCCCGCTGTGGCGTGGCATTCTGGGCCCGAACTCGGTGCTGGGGGCCAGCTACACCCAGAAAAGCTGGTGGCAGCTGTCTAACAGCGATGAAAGCTCACCGTTCCGTGAAACCAATTATGAACCGCAGCTGTTCCTGGGGTTTGCGACCGATTACAACTTCGCGGGCTGGACGCTGCGTGATGTGGAAATGGGCTATAACCACGATTCCAACGGCCGTTCTGATCCGACCAGCCGTTCCTGGAACCGTCTGTATACCCGTCTGATGGCGGAAAACGGCAACTGGCTGGTGGAAGTGAAACCGTGGTACGTGGTGGGTAACACCGATGATAACCCGGATATCACCAAATACATGGGTTACTACCAGCTGAAAATCGGCTACCACCTGGGTGATGCGGTGCTGAGCGCGAAAGGTCAGTACAACTGGAACACCGGTTATGGTGGTGCGGAACTGGGTCTGAGCTACCCGATCACCAAACATGTGCGTCTGTACACGCAGGTGTATTCTGGTTACGGTGAATCTCTGATCGATTACAACTTCAACCAGACGCGTGTTGGCGTGGGCGTTATGCTGAATGATTTATTCTAA	0.725738	52.069	0.336512	0.687656	0	0.891421	53.5632	0.378301	0.687656	0	0.536208
NC_007946.1_cds_WP_001305659.1_4527	MSLFDKKHLVSPADALPGRNTPMPVATLHAVNGHSMTNVPDGMEIAIFAMGCFWGVERLFWQLPGVYSTAAGYTGGYTPNPTYREVCSGDTGHAEAVRIVYDPSVISYEQLLQVFWENHDPAQGMRQGNDHGTQYRSAIYPLTPEQDAAARASLERFQAAMLAADDDRRITTEIANATPFYYAEDDHQQYLHKNPYGYCGIGGIGVCLPPEA	212	ATGAGTCTGTTTGATAAAAAACACCTGGTATCACCGGCGGATGCGCTGCCGGGCCGTAACACCCCGATGCCGGTTGCGACGCTGCATGCCGTGAACGGTCATAGCATGACCAACGTCCCGGACGGCATGGAAATTGCCATTTTCGCCATGGGCTGCTTCTGGGGCGTTGAACGTCTGTTCTGGCAGCTGCCGGGCGTGTACAGCACCGCGGCCGGTTATACCGGCGGCTACACGCCGAACCCGACCTATCGTGAAGTCTGCAGCGGCGATACCGGCCATGCGGAAGCGGTGCGTATCGTCTACGATCCGAGCGTCATCAGCTATGAACAGCTGCTGCAGGTGTTTTGGGAAAACCACGATCCGGCGCAGGGTATGCGTCAGGGCAACGACCATGGCACCCAGTATCGTAGCGCGATCTATCCGCTGACGCCGGAACAGGATGCGGCGGCGCGTGCGAGCCTGGAACGTTTCCAGGCGGCGATGCTGGCGGCGGATGATGACCGTCGTATCACCACCGAAATCGCGAACGCGACGCCGTTTTATTATGCGGAAGATGATCATCAGCAGTATCTGCATAAAAATCCGTATGGCTACTGCGGCATCGGTGGTATCGGCGTGTGCCTGCCGCCGGAAGCATAA	0.7355	54.9296	0.31145	0.68751	0	0.924677	59.4679	0.345538	0.687656	0	0.5045
NC_007946.1_cds_WP_000081290.1_4790	MSQNLDATAINQIHALISAQGVNEIISKIGADAVALPENFRIHDLEKFNLNRFRFRGALSTASIDDFTRYSKDLADEGTRCFIDADNMRAVSVLNLGTIDEPGHADNTATLKLKKTAPFSALLSVNGERNSQKSLAEWIEDWADYLVGFDANGDAIQATKAAAAVRKITIEANQTADFEDNDFSGKRSLMESVEAKTKDIMPVAFEFKCVPFEGLKERPFKLRLSILTGDRPVLVLRIIQLEAVQEEMANEFRDLLVEKFKDSKVETFIGTFTA	274	ATGAGTCAGAATCTGGATGCCACCGCCATCAATCAGATTCACGCGCTGATTTCTGCGCAGGGTGTCAACGAAATTATTTCGAAAATTGGCGCGGATGCGGTGGCGCTGCCGGAAAACTTCCGTATCCATGATCTGGAAAAATTTAACCTGAACCGTTTCCGTTTCCGCGGCGCGCTGAGCACCGCGAGCATCGATGATTTCACCCGCTACAGCAAAGATCTGGCCGATGAAGGTACGCGTTGCTTCATTGACGCCGACAACATGCGTGCGGTTTCTGTGCTGAACCTGGGCACCATTGATGAACCGGGTCACGCCGATAACACCGCGACGCTGAAGCTGAAAAAAACCGCGCCGTTCAGCGCGCTGCTGTCTGTTAACGGTGAACGTAACAGCCAGAAATCTCTGGCGGAATGGATCGAAGATTGGGCGGATTATCTGGTGGGCTTCGACGCGAACGGTGATGCGATTCAGGCGACCAAAGCGGCGGCGGCGGTGCGCAAAATCACCATTGAAGCGAACCAGACGGCGGATTTTGAAGATAACGATTTCTCTGGCAAACGTTCGCTGATGGAATCTGTGGAAGCGAAAACCAAAGATATCATGCCGGTGGCGTTCGAATTCAAATGCGTGCCGTTCGAAGGTCTGAAAGAACGTCCGTTCAAACTGCGTCTGAGCATCCTGACCGGTGATCGTCCGGTGCTGGTGCTGCGTATCATCCAGCTGGAAGCAGTGCAGGAAGAAATGGCGAACGAATTCCGTGACCTGCTGGTGGAAAAATTTAAAGATTCGAAAGTTGAAACCTTCATCGGCACCTTCACGGCGTAA	0.733589	45.697	0.346465	0.687656	0	0.913672	52.8485	0.387017	0.687656	0	0.491981
NC_008253.1_cds_WP_000781063.1_4	MKLYNLKDHNEQVSFAQAVTQGLGKNQGLFFPHDLPEFSLTEIDEMLKLDFVTRSAKILSAFIGDEIPQEILEERVRAAFAFPAPVANVESDVGCLELFHGPTLAFKDFGGRFMAQMLTHIAGDKPVTILTATSGDTGAAVAHAFYGLPNVKVVILYPRGKISPLQEKLFCTLGGNIETVAIDGDFDACQALVKQAFDDEELKVALGLNSANSINISRLLAQICYYFEAVAQLPQEARNQLVVSVPSGNFGDLTAGLLAKSLGLPVKRFIAATNVNDTVPRFLHDGQWSPKATQATLSNAMDVSQPNNWPRVEELFRRKIWQLKELGYAAVDDETTQQTMRELKELGYTSEPHAAVAYRALRDQLNPGEYGLFLGTAHPAKFKESVEAILGETLDLPKELAERADLPLLSHNLPADFAALRKLMMNHQ	428	ATGAAACTGTATAATCTGAAAGATCATAACGAACAGGTTTCTTTTGCGCAGGCGGTAACGCAGGGGCTCGGTAAAAATCAGGGTCTGTTCTTCCCTCATGATCTGCCGGAATTCTCGCTGACCGAAATCGACGAAATGCTGAAACTGGATTTTGTAACCCGTAGTGCGAAAATCCTGAGCGCCTTTATCGGCGATGAAATTCCGCAGGAAATTCTGGAAGAGCGTGTGCGTGCGGCGTTTGCCTTCCCGGCGCCGGTTGCGAACGTTGAAAGCGACGTTGGCTGCCTGGAACTGTTCCATGGTCCGACGCTGGCGTTTAAAGATTTTGGTGGCCGTTTCATGGCGCAGATGCTGACCCATATCGCCGGCGATAAACCGGTTACCATCCTGACGGCGACCTCTGGCGATACCGGTGCGGCGGTGGCGCACGCGTTCTACGGCCTGCCGAACGTGAAAGTGGTGATCCTGTACCCGCGTGGTAAAATCTCTCCGCTGCAGGAGAAACTGTTCTGTACCCTGGGGGGCAACATCGAAACCGTGGCGATCGATGGTGATTTCGACGCGTGCCAGGCGCTGGTGAAACAGGCGTTCGATGATGAAGAACTGAAAGTGGCGCTGGGTCTGAACAGCGCCAACAGCATCAACATCAGCCGTCTGCTGGCGCAGATCTGCTATTACTTCGAAGCGGTGGCGCAGCTGCCGCAGGAAGCGCGTAACCAGCTGGTGGTGTCTGTTCCGTCTGGTAACTTTGGTGATCTGACCGCGGGTCTGCTGGCGAAATCGCTGGGTCTGCCGGTTAAACGTTTCATCGCGGCGACCAACGTGAACGATACCGTTCCGCGTTTCCTGCATGATGGCCAGTGGTCTCCGAAAGCGACCCAGGCCACCCTGTCAAACGCCATGGATGTTTCTCAGCCGAACAACTGGCCGCGTGTGGAAGAACTGTTTCGTCGTAAAATCTGGCAGCTGAAAGAACTGGGCTACGCGGCGGTGGACGATGAAACCACCCAGCAGACCATGCGTGAACTGAAAGAACTGGGCTATACCTCTGAACCGCATGCGGCGGTGGCTTATCGTGCGCTGCGTGATCAGCTGAATCCGGGTGAATATGGTCTGTTCCTGGGTACCGCGCATCCAGCGAAATTTAAAGAATCTGTGGAAGCGATCCTGGGTGAAACCCTGGATCTGCCGAAAGAACTGGCAGAACGTGCAGATCTGCCGCTGCTGAGCCATAATCTGCCGGCGGATTTCGCGGCGCTGCGTAAACTGATGATGAATCATCAATAA	0.730599	51.9814	0.324313	0.687656	0	0.905358	55.3225	0.372898	0.687656	1	0.496166
NC_008253.1_cds_WP_001298634.1_35	MDIIGGQHLRQMWDDLADVYGHKTALICESSSGVVNRYSYLELNQEINRTANLFYTLGIRKGDKVALHLDNCPEFIFCWFGLAKIGAIMVPINARLLREESTWILQNSQACLLVTSAQFYPMYQQIQQEDASQLRHICLTDMVLPADDGVSSFTQLKNQQPATLCYAPPLSTDDTAEILFTSGTTSRPKGVVITHYNLRFAGYYSAWQCALRDDDVYLTVMPAFHIDCQCTAAMAAFSAGATFVLVEKYSARAFWGQVQKYRATITECIPMMIRTLMVQPLSANDQQHRLREVMFYLNLSEQEKDAFCERFSVRLLTSYGMTETIVGIIGDRPGDKRRWPSIGRAGFCYEAEIRDDHNRPLPAGELGEICIKGVPGKTIFKEYFLNPKATAKVLEADGWLHTGDTGYRDEEGFFYFVDRRCNMIKRGGENVSCVELENIIATHPKIQDIVVVGIKDSIRDEAIKAFVVLNEGETLSEEEFFCFCEQNMAKFKVPSYLEIRKDLPRNCSGKIIRKNLK	517	ATGGATATTATTGGTGGTCAGCATCTGCGTCAGATGTGGGATGATCTGGCGGATGTTTATGGTCATAAAACGGCGCTGATTTGCGAAAGTAGTTCCGGCGTGGTAAACCGTTATAGCTATCTGGAACTGAACCAGGAAATCAACCGTACCGCGAATCTGTTCTATACGCTGGGTATTCGTAAAGGTGATAAAGTGGCGCTGCATCTCGACAACTGCCCGGAGTTCATTTTCTGCTGGTTCGGTCTGGCGAAAATCGGCGCGATCATGGTCCCGATTAACGCCCGTCTGCTGCGTGAAGAAAGCACCTGGATTCTGCAGAACTCGCAGGCCTGCCTGCTGGTGACCAGCGCCCAGTTCTATCCGATGTATCAGCAGATTCAGCAGGAAGATGCGTCGCAGCTGCGTCACATCTGCCTGACCGATATGGTTCTGCCGGCGGATGATGGCGTTTCTTCTTTCACCCAGCTGAAAAATCAGCAGCCGGCGACCCTGTGCTATGCGCCGCCGCTGTCTACCGATGATACCGCGGAAATTCTGTTTACCTCGGGTACCACTTCTCGTCCGAAAGGTGTGGTGATCACTCACTATAACCTGCGTTTCGCTGGTTATTACAGCGCTTGGCAGTGCGCGCTGCGTGATGACGATGTGTATCTGACCGTGATGCCGGCGTTCCATATCGATTGCCAGTGTACCGCGGCGATGGCGGCGTTCAGCGCGGGTGCGACCTTCGTGCTGGTGGAAAAATATTCTGCGCGTGCGTTTTGGGGTCAGGTGCAGAAATATCGTGCGACCATCACCGAATGCATCCCGATGATGATCCGTACCCTGATGGTGCAGCCGCTGTCTGCGAACGATCAGCAGCATCGTCTGCGTGAAGTGATGTTCTATCTGAACCTGTCTGAACAGGAGAAAGATGCCTTCTGCGAACGTTTCTCGGTGCGTCTGCTGACCTCTTACGGTATGACCGAAACCATCGTTGGTATCATCGGTGATCGTCCGGGTGATAAACGTCGTTGGCCGTCTATCGGCCGTGCGGGTTTCTGTTACGAAGCGGAAATTCGTGATGATCATAACCGTCCGCTGCCGGCGGGTGAGCTGGGTGAAATCTGCATCAAAGGCGTTCCGGGTAAAACCATCTTCAAAGAGTATTTTCTGAACCCGAAAGCGACGGCGAAAGTGCTGGAAGCGGATGGCTGGCTGCACACCGGTGATACCGGTTATCGTGATGAAGAAGGCTTCTTTTACTTCGTGGATCGTCGTTGTAACATGATCAAACGTGGTGGCGAGAACGTCTCCTGCGTCGAACTGGAAAACATCATCGCGACGCATCCAAAAATCCAGGATATTGTGGTGGTGGGTATCAAAGATTCCATTCGTGATGAAGCGATTAAAGCGTTTGTTGTGTTAAACGAAGGTGAAACTCTGTCTGAAGAAGAATTTTTCTGTTTCTGCGAACAGAACATGGCGAAATTCAAAGTGCCGTCATATCTGGAGATCCGTAAAGATCTGCCGCGTAACTGCTCAGGTAAGATTATCCGTAAAAACCTGAAGTAA	0.729242	50.7722	0.311534	0.687656	0	0.892393	51.6088	0.361717	0.687656	0	0.948484
NC_008253.1_cds_WP_000746171.1_54	MKKRIPTLLATMIATALYSQQGLAADLASQCMLGVPSYDRPLVQGDTNDLPVTINADHAKGDYPDDAVFTGSVDIMQGNSRLQADEVQLHQKEAPGQPEPVRTVDALGNVHYDDNQVILKGPKGWANLNTKDTNVWEGDYQMVGRQGRGKADLMKQRGENRYTILDNGSFTSCLPGSDTWSVVGSEIIHDREEQVAEIWNARFKVGPVPIFYSPYLQLPVGDKRRSGFLIPNAKYTTTNYFEFYLPYYWNIAPNMDATITPHYMHRRGNIMWENEFRYLSQAGAGLMELDYLPSDKVYKDEHPNDDSSRRWLFYWNHSGVMDQVWRFNVDYTKVSDPSYFNDFDNKYGSSTDGYATQKFSVGYAVQNFNATVSTKQFQVFSEQNTSSYSAEPQLDVNYYQNDVGPFDTRIYGQAVHFVNTRDDMPEATRVHLEPTINLPLSNNWGSINTEAKLLATHYQQTNLDWYNSRNTTRLAESANRVMPQFKVDGRMVFERDMEMLAPGYTQTLEPRAQYLYVPYRDQSKIYNYDSSLLQSDYSGLFRDRTYGGLDRIASANQVTTGVTSRIYDDAAVERFNISVGQIYYFTESRTGDDNITWENDDKTGSLVWAGDTYWRISDRWGLRGGIQYDTRLDNVATSNSSIEYRRDEDRLVQLNYRYASPEYIQATLPKYYSTAEQYKNGISQVGAVASWPIADRWSIVGAYYYDTNANKQADSMLGVQYSSCCYAIRVGYERKLNGWDNDKQHAVYDNAIGFNIELRGLSSNYGLGTQEMLRSNILPYQNTL	784	ATGAAAAAACGTATTCCCACGTTACTGGCGACGATGATTGCGACCGCGCTGTATTCTCAGCAGGGTCTGGCGGCAGATCTGGCGTCTCAGTGCATGCTGGGTGTACCTTCTTATGATCGTCCGCTGGTACAGGGCGATACCAACGATCTGCCGGTAACCATCAACGCTGATCATGCCAAAGGCGATTATCCGGATGATGCGGTATTCACCGGTTCCGTTGATATTATGCAGGGTAACAGCCGTCTGCAGGCGGATGAAGTGCAGCTGCATCAGAAAGAAGCGCCGGGTCAGCCGGAACCGGTGCGTACCGTTGATGCGCTGGGTAACGTCCACTACGACGACAACCAGGTTATTCTGAAAGGTCCGAAAGGTTGGGCGAACCTGAACACCAAAGACACCAACGTCTGGGAAGGTGATTATCAGATGGTGGGGCGTCAGGGTCGTGGCAAAGCGGATCTGATGAAACAGCGTGGCGAGAACCGTTATACCATCCTGGACAACGGTTCTTTCACCTCGTGCCTGCCGGGTTCTGATACCTGGTCTGTGGTGGGTTCTGAAATCATCCACGACCGTGAGGAGCAGGTGGCGGAGATTTGGAACGCGCGTTTCAAAGTGGGTCCGGTGCCGATCTTCTATAGCCCGTATCTGCAGCTGCCGGTGGGTGATAAACGTCGTTCTGGTTTCCTGATCCCGAACGCCAAATACACCACCACTAACTATTTCGAGTTCTACCTGCCGTACTACTGGAACATCGCCCCGAACATGGATGCGACCATTACCCCGCATTATATGCACCGTCGTGGTAACATCATGTGGGAGAACGAGTTCCGTTATCTGAGCCAGGCGGGTGCGGGTCTGATGGAGCTGGATTATCTGCCGTCGGATAAAGTGTACAAAGATGAACACCCGAACGATGATAGCTCTCGTCGTTGGCTGTTCTACTGGAACCATTCTGGTGTGATGGATCAGGTGTGGCGTTTCAACGTTGATTATACTAAAGTGTCTGATCCGTCTTATTTCAACGATTTCGATAACAAATATGGTAGCTCTACCGATGGTTATGCGACCCAGAAATTCAGCGTTGGTTATGCGGTTCAGAACTTCAACGCGACCGTTTCTACGAAACAGTTCCAGGTCTTCTCTGAACAGAACACGTCCTCTTATTCTGCGGAGCCGCAGCTGGATGTTAATTATTATCAGAATGATGTTGGTCCGTTCGACACTCGTATTTATGGTCAGGCGGTTCATTTCGTTAACACTCGTGATGATATGCCGGAAGCGACTCGTGTTCATCTGGAGCCGACCATTAACCTGCCGCTGTCTAACAACTGGGGTTCTATCAACACTGAAGCGAAACTGCTGGCGACCCATTACCAGCAGACTAACCTGGACTGGTATAACTCTCGTAACACTACTCGTCTGGCGGAAAGCGCTAACCGTGTGATGCCGCAGTTTAAAGTGGATGGTCGTATGGTTTTCGAACGCGATATGGAAATGCTGGCGCCGGGTTATACCCAGACCCTGGAACCGCGTGCACAGTATCTGTACGTTCCGTACCGTGATCAGTCTAAAATCTACAACTACGATTCTTCCCTGCTGCAGAGCGACTATTCTGGTCTGTTCCGCGATCGTACCTATGGTGGTCTGGATCGTATCGCGTCAGCGAATCAGGTTACCACCGGTGTTACCTCTCGTATTTATGATGATGCGGCGGTGGAACGTTTCAACATCTCTGTTGGTCAGATTTATTATTTCACCGAATCCCGTACCGGTGATGATAACATTACCTGGGAAAACGATGATAAAACCGGTTCGCTGGTTTGGGCAGGTGATACTTATTGGCGTATCTCTGACCGTTGGGGTCTGCGTGGTGGTATTCAGTACGATACCCGTCTGGATAACGTTGCGACTAGTAATTCTTCTATCGAGTATCGTCGTGATGAGGATCGTCTGGTACAGCTGAACTATCGTTATGCGTCTCCGGAATATATTCAGGCGACCCTGCCGAAATATTATAGCACTGCGGAGCAGTATAAAAATGGTATCTCTCAGGTTGGTGCTGTGGCTTCTTGGCCGATTGCTGATCGTTGGTCTATCGTTGGTGCTTACTATTATGATACTAACGCGAACAAACAGGCGGATTCTATGCTGGGTGTGCAGTATTCTAGCTGTTGCTATGCCATCCGTGTTGGCTACGAGCGTAAACTGAACGGATGGGATAACGATAAACAGCATGCAGTGTATGATAACGCGATTGGTTTTAACATCGAACTGCGTGGTCTGAGCAGCAACTATGGTCTCGGTACTCAGGAAATGCTGCGCAGCAACATTCTGCCGTATCAGAACACTCTGTGA	0.72875	51.8471	0.339001	0.687656	0	0.857378	50.1911	0.35592	0.687656	0	0.513671
NC_008253.1_cds_WP_000805441.1_139	MKPTTIASLQKCKQDKKRFATITAYDYSFAKLFADEGINVMLVGDSLGMTVQGHDSTLPVTVADIAYHTAAVRRGAPNCLLLADLPFMAYATPEQAFENAATVMRAGANMVKIEGGEWLVETVQMLTERAVPVCGHLGLTPQSVNIFGGYKVQGRGDEAGDRLLSDALALEAAGAQLLVLECVPVELAKRITEALAIPVIGIGAGNVTDGQILVMHDAFGITGGHIPKFAKNFLAETGDIRAAVRQYMAEVESGVYPGEEHSFH	264	ATGAAACCGACCACCATTGCCTCGCTGCAGAAATGTAAACAGGATAAAAAGCGTTTTGCGACCATTACCGCGTATGACTATAGCTTTGCGAAACTGTTTGCCGATGAAGGCATTAACGTGATGCTGGTCGGCGACAGCCTGGGTATGACGGTACAGGGGCATGATAGCACGCTGCCGGTGACCGTCGCGGATATCGCGTATCACACCGCCGCGGTCCGTCGTGGTGCGCCGAACTGCCTGCTGCTGGCGGATCTGCCGTTCATGGCCTATGCCACCCCGGAACAGGCGTTTGAAAACGCGGCGACCGTGATGCGTGCCGGCGCCAACATGGTGAAAATCGAAGGTGGTGAATGGCTGGTGGAAACCGTGCAGATGCTGACCGAACGTGCGGTGCCGGTGTGCGGCCATCTGGGGCTGACGCCGCAGTCTGTCAACATCTTTGGCGGCTACAAAGTGCAGGGTCGTGGTGATGAAGCGGGTGATCGTCTGCTGTCGGATGCGCTGGCGCTGGAAGCGGCGGGCGCGCAGCTGCTGGTGCTGGAATGCGTGCCGGTGGAACTGGCGAAACGTATCACGGAAGCGCTGGCGATCCCGGTGATCGGTATCGGTGCGGGCAACGTGACCGATGGTCAGATCCTGGTGATGCATGACGCGTTCGGCATCACCGGTGGTCACATCCCGAAATTTGCGAAAAACTTCCTGGCGGAAACTGGCGACATCCGTGCAGCAGTGCGTCAGTACATGGCGGAGGTCGAGTCTGGTGTTTATCCGGGTGAAGAACATAGCTTCCATTAA	0.728598	54.8428	0.340318	0.687656	0	0.902126	58.7421	0.362994	0.687656	0	0.49496
NC_008253.1_cds_WP_000801125.1_470	MKPYLSRLLEELGQVEKAVLRIALYELSKRSDVPYKVAINEAIELAKSFGAEDSHKFVNGVLDKAAPVIRPNKK	74	ATGAAACCGTATCTGAGCCGTCTGCTGGAAGAACTGGGCCAGGTTGAAAAAGCGGTGCTGCGTATTGCGCTGTATGAACTGAGCAAACGTAGCGACGTGCCGTATAAAGTGGCGATCAACGAAGCCATTGAACTGGCGAAAAGCTTCGGTGCGGAAGACAGCCACAAATTCGTTAACGGCGTGCTGGATAAAGCGGCGCCGGTCATCCGTCCGAACAAAAAATAA	0.773218	50.6667	0.426645	0.687656	0	0.943853	51.5556	0.416922	0.687656	0	0.489493
NC_008253.1_cds_WP_001130668.1_601	MPLPDFHVSEPFTLGIELEMQVVNPPGYDLSQDSSMLIDTVKNQITAGEVKHDITESMLELATDVCRDINQAAGQFSAMQKVVLQAAADHHLEICGGGTHPFQKWQRQEVCDNERYQRTLENFGYLIQQATVFGQHVHVGCASGDDAIYLLHGLSRFVPHFIALSAASPYMQGTDTRFASSRPNIFSAFPDNGPMPWVSNWQQFEALFRCLSYTTMIDSIKDLHWDIRPSPHFGTVEVRVMDTPLTLSHAVNMAGLIQATAHWLLTERPFKHQEKDYLMYKFNRFQACRYGLEGVITDPHTGDRRSLTEATLRLLEKIAPSAHKIGASSAIEALHRQVVSGLNEAQLMRDFVADGGSLIGLVKKHCEIWAGE	372	ATGCCTTTACCGGATTTTCATGTTAGTGAACCCTTTACGCTGGGCATTGAACTGGAAATGCAGGTGGTTAACCCGCCGGGTTATGATCTGTCGCAGGACAGTTCGATGCTGATTGATACCGTGAAAAACCAGATTACCGCCGGCGAAGTGAAACATGATATCACCGAAAGCATGCTGGAACTGGCGACCGACGTGTGCCGTGACATCAACCAGGCGGCAGGTCAGTTTAGCGCGATGCAGAAAGTCGTTCTGCAGGCGGCGGCCGATCATCATCTGGAAATCTGCGGTGGCGGCACCCATCCGTTCCAGAAATGGCAGCGTCAGGAAGTCTGCGACAACGAACGTTACCAGCGTACGCTGGAAAACTTCGGTTACCTGATTCAGCAGGCGACCGTCTTCGGTCAGCATGTGCATGTGGGTTGCGCGTCTGGCGATGATGCCATCTATCTGCTGCATGGTCTGAGCCGTTTCGTGCCGCATTTCATCGCGCTGTCTGCGGCGTCTCCGTACATGCAGGGTACCGATACCCGTTTTGCGAGCTCTCGTCCGAACATCTTCTCTGCGTTTCCGGATAACGGTCCGATGCCGTGGGTTAGCAACTGGCAGCAGTTCGAAGCGCTGTTCCGTTGCCTGAGCTACACCACCATGATCGATTCGATCAAAGATCTGCACTGGGATATCCGTCCGTCTCCGCACTTCGGTACCGTTGAAGTGCGTGTTATGGATACGCCGCTGACCCTGTCTCACGCGGTGAACATGGCGGGTCTGATCCAGGCGACGGCGCATTGGCTGCTGACCGAACGTCCGTTCAAGCATCAGGAGAAAGATTACCTGATGTACAAATTCAACCGTTTCCAGGCGTGCCGTTATGGTCTGGAAGGTGTGATCACCGATCCGCATACCGGTGATCGTCGTTCTCTGACCGAAGCGACCCTGCGTCTGCTGGAAAAAATCGCGCCGAGCGCCCATAAAATCGGCGCGTCTTCAGCGATCGAAGCGCTGCATCGTCAGGTGGTGTCTGGCCTGAATGAAGCGCAGCTGATGCGTGATTTCGTCGCGGATGGTGGCAGCCTGATCGGTCTGGTTAAAAAACACTGCGAGATCTGGGCGGGCGAGTAA	0.726532	51.3852	0.295675	0.687656	1	0.889771	55.5853	0.344528	0.687656	0	0.500396
NC_008253.1_cds_WP_001298571.1_821	MIFNIQRYSTHDGPGIRTVVFLKGCSLGCRWCQNPESRARTQDLLYDPRLCLEGCKLCAKTAPEVIERALNGLLIHREKLTPEHFTALTDCCPTQALTVCGEVKSVEEIMATVLRDKPFYDRSGGGLTLSGGEPFMQPEMATALLQASHEAGIHTAVETCLHVPWKYIAPSLPYIDLFLADLKHVADAPFKQWTDGNAARVLDNLKKLAAAGKKIIIRVPLIQGFNADETSVKAITDFAADELHVSEIHFLPYHTLGINKYHLLNLPYDAPEKPLDAPELLDFAQQYACQKGLTATLRG	299	ATGATTTTTAATATTCAGCGTTACAGTACGCATGATGGCCCGGGCATTCGTACCGTGGTGTTTCTGAAAGGTTGCTCGCTGGGCTGCCGTTGGTGCCAGAATCCGGAAAGCCGCGCGCGTACGCAGGATCTGCTGTATGATCCGCGTCTGTGCCTGGAAGGCTGCAAACTGTGCGCGAAAACCGCGCCGGAAGTGATCGAACGTGCGCTGAACGGTCTGCTGATTCATCGTGAAAAACTGACCCCGGAACATTTCACCGCGCTGACCGACTGCTGCCCGACGCAGGCGCTGACCGTCTGCGGCGAAGTCAAAAGCGTTGAAGAAATCATGGCCACCGTGCTGCGTGACAAACCGTTCTACGATCGTAGCGGTGGCGGTCTGACCCTGTCTGGCGGCGAACCGTTCATGCAGCCGGAAATGGCGACGGCGCTGCTGCAGGCGTCTCACGAAGCGGGTATCCACACCGCGGTGGAAACCTGCCTGCACGTGCCGTGGAAATATATCGCGCCGTCTCTGCCGTATATCGATCTGTTTCTGGCGGATCTGAAACATGTGGCGGATGCGCCGTTCAAACAGTGGACCGATGGCAACGCGGCGCGTGTGCTGGATAACCTGAAAAAACTGGCCGCGGCGGGTAAAAAAATCATCATCCGTGTGCCGCTGATCCAGGGTTTCAACGCGGATGAAACCTCTGTCAAAGCCATCACCGACTTTGCGGCCGATGAACTGCACGTGAGCGAAATCCACTTTCTGCCGTATCACACGCTGGGCATCAACAAATATCATCTGCTGAACCTGCCGTATGATGCACCGGAAAAACCGCTGGATGCGCCGGAACTGCTGGATTTCGCGCAGCAGTATGCGTGCCAGAAAGGTTTAACCGCGACCCTGCGTGGTTAA	0.731345	53.5556	0.299023	0.687656	0	0.929446	56.8889	0.370636	0.687656	0	0.482648
NC_008253.1_cds_WP_000815370.1_868	MKQTVAAYIAKTLESAGVKRIWGVTGDSLNGLSDSLNRMGTIEWMSTRHEEVAAFAAGAEAQLSGELAVCAGSCGPGNLHLINGLFDCHRNHVPVLAIAAHIPSSEIGSGYFQETHPQELFRECSHYCELVSSPEQIPQVLAIAMRKAVLNRGVSVVVLPGDVALKPAPEGATTHWYHAPQPVVTPEEEELRKLAQLLRYSSNIALMCGSGCAGAHKELVEFAGKIKAPIVHALRGKEHVEYDNPYDVGMTGLIGFSSGFHTMMNADTLVLLGTQFPYRAFYPTDAKIIQIDINPASIGAHSKVDMALVGDIKSTLRALLPLVEEKTERKFLDKALEDYRDARKGLDDLAKPSEKAIHPQYLAQQISHFAADDAIFTCDVGTPTVWAARYLKMNGKRRLLGSFNHGSMANAMPQALGAQATEPERQVVAMCGDGGFSMLMGDFLSVVQMKLPVKIIVFNNSVLGFVAMEMKAGGYLTDGTELHDTNFARIAEACGITGIRVEKASEIDEALQRAFSIDGPVLVDVVVAKEELAIPPQIKLEQAKGFSLYMLRAIISGRGDEVLELAKTNWLR	572	ATGAAACAGACAGTAGCAGCTTATATTGCGAAAACGCTGGAAAGTGCGGGCGTGAAGCGTATTTGGGGTGTAACAGGTGATAGCCTGAACGGGCTGAGTGATTCACTGAACCGTATGGGTACCATCGAATGGATGAGCACCCGTCATGAAGAAGTAGCGGCGTTTGCGGCGGGCGCGGAAGCGCAGCTGAGCGGTGAACTGGCGGTCTGCGCGGGTAGCTGCGGTCCGGGTAACCTGCATCTGATTAACGGTCTGTTCGACTGCCATCGTAACCACGTTCCGGTACTGGCGATCGCGGCGCATATTCCGAGCAGTGAGATCGGTAGCGGTTACTTCCAGGAAACCCATCCGCAGGAACTGTTCCGTGAGTGCAGCCACTACTGCGAACTGGTGAGCTCTCCGGAACAGATTCCGCAGGTGCTGGCGATCGCGATGCGTAAAGCGGTGCTGAACCGTGGCGTGTCTGTGGTGGTGCTGCCGGGTGATGTGGCGCTGAAGCCGGCGCCGGAAGGTGCGACCACCCACTGGTATCATGCTCCGCAGCCGGTGGTTACTCCGGAAGAAGAAGAGCTGCGTAAACTGGCGCAGCTGCTGCGTTACTCCTCTAACATTGCGCTGATGTGCGGTAGCGGTTGCGCCGGTGCGCATAAAGAGCTGGTGGAATTCGCGGGTAAAATCAAAGCGCCGATCGTGCACGCGCTGCGTGGTAAAGAGCATGTGGAATACGACAACCCGTACGATGTGGGTATGACCGGTCTGATCGGTTTCTCTTCTGGTTTCCACACCATGATGAACGCGGATACCCTGGTGCTGCTGGGTACCCAGTTCCCGTATCGTGCGTTCTACCCGACCGATGCCAAAATCATCCAGATCGATATTAACCCGGCGTCTATCGGTGCGCACTCTAAAGTTGATATGGCGCTGGTTGGCGATATCAAATCTACCCTGCGTGCGCTGCTGCCGCTGGTTGAAGAAAAAACGGAGCGTAAGTTCCTGGATAAAGCGCTGGAAGATTATCGTGATGCCCGTAAAGGTCTGGACGATCTGGCGAAACCGTCTGAGAAAGCGATCCACCCGCAGTACCTGGCGCAGCAGATCTCTCATTTCGCGGCGGATGATGCGATCTTCACCTGTGACGTTGGTACCCCGACCGTGTGGGCGGCGCGTTACCTGAAAATGAACGGTAAACGTCGTCTGCTGGGCAGCTTCAACCACGGTTCTATGGCGAACGCGATGCCGCAGGCCCTGGGTGCGCAGGCAACCGAACCGGAACGTCAGGTGGTGGCGATGTGCGGCGACGGTGGTTTCAGCATGCTGATGGGTGACTTCCTGTCTGTTGTGCAGATGAAACTGCCGGTTAAAATCATCGTGTTTAACAACTCTGTCCTCGGTTTCGTTGCGATGGAAATGAAAGCGGGTGGTTACCTGACCGACGGTACCGAACTGCACGATACCAACTTCGCGCGTATCGCGGAAGCGTGTGGTATCACCGGCATCCGTGTCGAAAAAGCGAGCGAAATTGATGAGGCGCTGCAGCGTGCGTTTAGCATCGATGGTCCGGTTCTGGTGGACGTGGTGGTGGCGAAAGAGGAGTTAGCGATTCCGCCGCAGATTAAACTGGAACAGGCGAAAGGTTTTAGCCTGTATATGCTCCGTGCAATCATTAGTGGTCGTGGTGATGAGGTTTTAGAACTCGCGAAAACCAACTGGCTGCGTTGA	0.727689	53.5195	0.318333	0.687656	0	0.869705	56.0791	0.347614	0.687656	0	0.505608
NC_008253.1_cds_WP_000224675.1_1344	MATNKRTLSRIGFYCGLALFLIITLFPFFVMLMTSFKSAKEAISLHPTLLPQQWTLEHYVDIFNPVIFPFVDYFRNSMVVSVVSSVVAVFLGILGAYALSRLRFKGRMTINASFYTVYMFSGILLVVPLFKIITALGIYDTEMALIITMVTQTLPTAVFMLKSYFDTIPDEIEEAAMMDGLNRLQIIFRITVPLAMSGLISVFVYCFMVAWNDYLFASIFLSSASNFTLPVGLNALFSTPDYIWGRMMAASLVTALPVVIMYALSERFIKSGLTAGGVKG	280	ATGGCAACGAATAAACGTACCCTGAGTCGTATTGGTTTTTATTGCGGCCTGGCGCTGTTTCTGATCATTACGCTGTTTCCGTTCTTTGTGATGCTGATGACCTCTTTCAAAAGCGCCAAAGAAGCGATCTCCCTGCATCCGACGCTGCTGCCGCAGCAGTGGACGCTGGAACATTATGTCGATATCTTCAACCCGGTGATCTTCCCGTTCGTCGACTATTTCCGTAACAGCATGGTGGTCAGCGTCGTGAGCAGTGTGGTGGCGGTCTTCCTGGGCATTCTGGGTGCGTATGCGCTGAGCCGTCTGCGTTTCAAAGGTCGTATGACCATCAACGCGAGTTTCTACACCGTCTACATGTTCTCTGGTATCCTGCTGGTGGTACCGCTGTTCAAAATCATCACCGCGCTGGGTATCTATGACACCGAAATGGCGCTGATCATCACCATGGTGACCCAGACGCTGCCGACGGCGGTGTTCATGCTGAAATCTTACTTCGATACCATCCCGGATGAAATTGAAGAAGCGGCGATGATGGACGGGCTGAACCGCCTGCAGATTATCTTCCGCATCACCGTGCCGCTGGCGATGAGCGGTCTGATCTCTGTGTTCGTGTATTGCTTCATGGTCGCGTGGAACGATTACCTGTTCGCCTCTATCTTCCTGAGCAGCGCCAGCAACTTCACGCTGCCGGTGGGTCTGAATGCGCTGTTCTCTACCCCGGATTATATCTGGGGTCGTATGATGGCGGCGTCGCTGGTGACGGCGCTGCCGGTGGTGATCATGTATGCGCTGAGCGAGCGTTTCATCAAAAGCGGTCTGACGGCGGGTGGTGTGAAAGGCTAA	0.723227	52.0759	0.3054	0.687656	0	0.878273	54.2112	0.359931	0.687656	0	0.49162
NC_008253.1_cds_WP_001298432.1_1465	MKLTDADNAADGIFFPALEQNMMGAVLINENDEVMFFNPAAEKLWGYKREEVIGNNIDMLIPRDLRPAHPEYIRHNREGGKARVEGMSRELQLEKKDGSKIWTRFALSKVSAEGKVYYLALVRDASVEMAQKEQTRQLIIAVDHLDRPVIVLDPERHIVQCNRAFTEMFGYCINEASGMQPDTLLNIPEFPADNRIRLQQLLWKTARDQDEFLLLTRTGEKIWIKASISPVYDVLAHLQNLVMTFSDITEERQIRQLEGNILAAMCSSPPFHEMGEIICRNIESVLNESHVSLFALRNGMPIHWASSSHGAEVQNAQSWSATIRQRDGAPAGILQIKTSSGAETSAFIERVADISQHMAALALEQEKSRQHIEQLIQFDPMTGLPNRNNLHNYLDDLVDKAVSPVVYLIGVDHIQDVIDSLGYAWADQALLEVVNRFREKLKPDQYLCRIEGASFVLVSLENDVSNITQIADELRNVVSKPIMIDDKPFPLTLSIGISYDVGKNRDYLLSTAHNAMDFIRKNGGNGWQFFSPAMNEMVKERLVLGAALKEAISNNQLKLVYQPQIFAETGELYGIEALARWYDPLHGHVPPSRFIPLAEEIGEIENIGRWVIAEACRQLAEWRSQNIHIPALSVNLSALHFRSNQLPNQVSDAMHAWGIDGHQLTVEITESMMMEHDTEIFKRIQILRDMGIGLSVDDFGTGFSGLSRLVSLPVTEIKIDKSFVDRCLTEKRILALLEAITSIGQSLNLTVVAEGIETKEQFEMLRKIHCRVIQGYFFSRPLPAEEIPGWMSSVLPLKI	799	ATGAAATTAACAGATGCCGATAATGCGGCGGATGGTATTTTCTTCCCGGCGCTGGAACAGAACATGATGGGCGCGGTGCTGATTAATGAAAACGATGAAGTGATGTTCTTCAACCCGGCGGCGGAAAAACTGTGGGGTTATAAACGTGAAGAGGTAATCGGCAACAACATCGACATGCTGATTCCGCGTGATCTGCGTCCGGCGCATCCGGAATACATCCGTCATAACCGTGAAGGCGGCAAAGCCCGTGTTGAAGGCATGAGCCGTGAACTGCAGCTGGAAAAAAAAGATGGCAGCAAAATTTGGACCCGTTTCGCGCTGTCGAAAGTTTCTGCGGAAGGTAAAGTTTACTATCTGGCGCTGGTGCGTGACGCTAGCGTTGAAATGGCGCAGAAAGAACAGACGCGTCAGCTGATTATTGCGGTTGACCACCTGGACCGTCCGGTGATCGTTCTGGACCCGGAGCGTCATATCGTGCAGTGCAACCGTGCGTTCACCGAAATGTTCGGCTACTGCATCAACGAAGCGTCTGGTATGCAGCCGGATACCCTGCTGAACATCCCGGAATTCCCGGCGGATAATCGTATCCGTCTGCAGCAGCTGCTGTGGAAAACCGCGCGTGACCAGGATGAATTCCTGCTGCTGACCCGTACCGGCGAAAAAATCTGGATCAAAGCGTCGATCAGCCCGGTTTACGATGTTCTGGCGCATCTGCAGAATCTGGTTATGACCTTCAGCGATATCACCGAAGAGCGTCAGATCCGTCAGCTGGAAGGTAACATCCTGGCGGCGATGTGCTCTTCGCCGCCGTTCCATGAGATGGGCGAAATTATCTGCCGTAACATCGAGTCTGTACTGAACGAGTCTCACGTTTCTCTGTTTGCGCTGCGTAACGGTATGCCGATCCATTGGGCGTCTTCGTCTCATGGTGCGGAAGTGCAGAACGCGCAGTCTTGGTCTGCGACCATCCGTCAGCGTGATGGTGCGCCGGCGGGCATCCTGCAGATCAAAACCTCTTCGGGTGCGGAAACCTCTGCCTTCATTGAACGTGTGGCGGATATTAGCCAGCACATGGCGGCGCTGGCGCTGGAACAGGAAAAATCCCGTCAGCATATTGAGCAGCTGATTCAGTTCGATCCGATGACCGGCCTGCCGAACCGTAACAACCTGCACAACTACCTGGATGACCTGGTTGATAAAGCGGTTAGCCCGGTGGTTTATCTGATCGGCGTGGATCATATCCAGGATGTTATCGATTCTCTGGGTTATGCATGGGCGGATCAGGCGCTGCTGGAAGTGGTGAACCGTTTCCGTGAAAAACTGAAACCGGATCAGTATCTGTGCCGTATCGAAGGTGCGTCGTTTGTGCTGGTGTCTCTGGAAAATGATGTGAGCAACATTACCCAGATCGCGGATGAACTGCGTAACGTTGTGTCTAAACCGATCATGATCGATGACAAACCGTTCCCGCTGACCCTGAGCATCGGTATCTCGTATGATGTTGGTAAAAACCGTGATTATCTGCTGAGTACCGCGCATAACGCGATGGATTTTATCCGTAAAAACGGTGGTAACGGTTGGCAGTTTTTCTCCCCGGCGATGAACGAAATGGTTAAAGAACGTCTGGTTCTGGGTGCGGCGCTGAAAGAAGCGATCTCTAACAACCAGCTGAAACTGGTGTATCAGCCGCAGATCTTCGCGGAAACCGGTGAACTGTATGGTATTGAGGCGCTGGCCCGTTGGTATGATCCGCTGCATGGTCACGTGCCGCCGTCTCGCTTTATTCCGCTGGCGGAGGAAATCGGTGAAATCGAAAACATCGGTCGTTGGGTTATCGCGGAAGCGTGTCGTCAGCTGGCGGAATGGCGTAGCCAGAACATTCACATCCCGGCACTCTCGGTTAATCTGTCCGCGCTGCATTTCCGTAGCAACCAGCTGCCGAACCAGGTCTCTGATGCGATGCATGCGTGGGGGATCGATGGTCATCAGCTGACTGTGGAGATTACCGAATCTATGATGATGGAACATGATACTGAAATCTTCAAACGTATCCAGATCCTGCGTGATATGGGTATCGGCCTGTCTGTGGATGATTTCGGTACCGGTTTCAGCGGTCTGAGCCGTTTAGTGTCACTGCCGGTGACTGAAATCAAAATCGATAAATCTTTCGTTGATCGTTGTCTCACCGAAAAACGCATCCTCGCCCTGCTGGAAGCAATCACCAGTATCGGCCAGTCTCTGAACCTGACTGTGGTTGCGGAAGGTATCGAAACCAAAGAGCAGTTCGAGATGCTGCGTAAAATCCATTGCCGTGTGATCCAGGGTTATTTCTTTTCTCGTCCGCTGCCGGCGGAAGAAATCCCGGGTTGGATGTCATCTGTGCTGCCACTGAAAATCTAA	0.72616	49.875	0.316962	0.687656	0	0.881369	52.5	0.36992	0.687656	0	0.514378
NC_008253.1_cds_WP_001099099.1_1544	MNTVRSEKDSMGAIDVPADKLWGAQTQRSLEHFRISTEKMPTSLIHALALTKRAAAKVNEDLGLLSEEKASAIRQAADEVLAGQHDDEFPLAIWQTGSGTQSNMNMNEVLANRASELLGGVRGMERKVHPNDDVNKSQSSNDVFPTAMHVAALLALRKQLIPQLKTLTQTLSEKSRAFADIVKIGRTHLQDATPLTLGQEISGWVAMLEHNLKHIEYSLPHVAELALGGTAVGTGLNTHPEYARRVADELAVITCAPFVTAPNKFEALATCDALVQAHGALKGLAASLMKIANDVRWLASGPRCGIGEISIPENEPGSSIMPGKVNPTQCEALTMLCCQVMGNDVAINMGGASGNFELNVFRPMVIHNFLQSVRLLADGMESFNKHCAVGIEPNRERINQLLNESLMLVTALNTHIGYDKAAEIAKKAHKEGLTLKAAALALGYLSEAEFDRWVRPEQMVGSMKAGG	467	ATGAATACGGTACGTAGTGAAAAAGATAGCATGGGCGCGATTGATGTACCGGCGGATAAACTGTGGGGCGCGCAGACGCAGCGTTCGCTGGAGCATTTCCGTATTTCTACCGAAAAAATGCCGACCTCGCTGATTCATGCGCTGGCGCTGACCAAACGTGCGGCGGCGAAAGTTAACGAAGATCTGGGGCTGCTGTCAGAAGAAAAAGCGTCTGCGATCCGTCAGGCGGCCGACGAAGTGCTGGCGGGTCAGCATGACGATGAATTCCCGCTGGCGATTTGGCAGACCGGTTCTGGTACCCAGAGCAACATGAACATGAACGAAGTGCTGGCCAACCGTGCGAGCGAACTGCTGGGTGGCGTCCGTGGCATGGAACGTAAAGTTCACCCGAACGATGATGTTAACAAATCGCAGTCTTCTAACGATGTCTTCCCGACGGCGATGCACGTGGCGGCGCTGCTGGCGCTGCGTAAACAGCTGATCCCGCAGCTGAAAACCCTGACCCAGACCCTGTCGGAGAAATCTCGTGCGTTTGCTGATATCGTGAAAATCGGCCGTACCCATCTGCAGGATGCGACCCCGCTGACCCTGGGTCAGGAGATCTCTGGTTGGGTGGCGATGCTGGAACACAACCTGAAACATATCGAATATAGCCTGCCGCATGTTGCGGAACTGGCGCTGGGTGGTACCGCGGTTGGCACCGGTCTGAACACCCATCCGGAATATGCGCGTCGTGTGGCGGATGAACTGGCGGTGATCACCTGCGCGCCGTTTGTTACGGCGCCGAACAAATTCGAAGCGCTGGCGACCTGCGATGCGCTGGTGCAGGCGCATGGCGCGCTGAAAGGTCTGGCGGCGAGTCTGATGAAAATCGCGAACGATGTGCGTTGGCTGGCGTCCGGCCCGCGTTGCGGCATCGGTGAAATCTCTATCCCGGAAAACGAACCGGGTTCTTCTATCATGCCGGGTAAAGTGAACCCGACCCAGTGCGAAGCGCTGACCATGCTGTGCTGCCAGGTGATGGGTAACGATGTGGCGATCAACATGGGTGGTGCATCTGGTAACTTCGAACTGAACGTCTTCCGTCCGATGGTGATCCACAACTTCCTGCAGTCTGTCCGTCTGCTGGCCGATGGTATGGAGTCTTTTAACAAACATTGTGCGGTAGGCATCGAACCGAATCGTGAACGTATCAACCAGCTGCTGAACGAGTCGCTGATGCTGGTGACTGCGCTGAATACCCATATCGGTTATGATAAGGCGGCGGAAATCGCAAAAAAGGCGCATAAAGAAGGCCTGACCCTGAAGGCGGCGGCGCTGGCACTGGGTTATCTGTCTGAAGCAGAATTTGACCGTTGGGTGCGTCCGGAACAGATGGTTGGTAGCATGAAAGCGGGCGGTTAA	0.726603	54.1311	0.327056	0.687656	0	0.893121	56.5527	0.367466	0.687656	0	0.518958
NC_008253.1_cds_WP_000567511.1_1556	MIDTTLPLTDIHRHLDGNIRPQTILELGRQYNISLPAQSLETLIPHVQVIANEPDLVSFLTKLDWGVKVLASLDACRRVAFENIEDAARNGLHYVELRFSPGYMAMAHQLPVAGVVEAVIDGVREGCRTFGVQAKLIGIMSRTFGEAACQQELEAFLAHRDQITALDLAGDELGFPGSLFLSHFNRARDAGWHITVHAGEAAGPESIWQAIRELGAERIGHGVKAIEDRALMDFLAEQQIGIESCLTSNIQTSTVADLAAHPLKTFLEHGIRASINTDDPGVQGVDIIHEYTVAAPAAGLSREQIRQAQINGLEMAFLSAEEKRALREKVAAK	333	ATGATTGATACCACGCTGCCGTTAACCGATATTCATCGTCACCTGGACGGCAACATCCGTCCGCAGACGATTCTGGAACTGGGTCGTCAGTACAACATCTCGCTGCCGGCCCAGTCGCTGGAAACCCTGATCCCGCATGTTCAGGTGATTGCGAATGAACCGGATCTGGTCAGCTTCCTGACCAAACTGGACTGGGGCGTGAAAGTGCTGGCCTCGCTGGATGCCTGCCGTCGTGTGGCGTTTGAAAACATCGAAGACGCGGCGCGTAACGGCCTGCATTACGTCGAACTGCGTTTCTCTCCGGGCTATATGGCCATGGCGCATCAGCTGCCGGTGGCGGGCGTCGTGGAAGCGGTGATCGATGGCGTCCGTGAAGGCTGCCGTACCTTCGGCGTGCAGGCGAAACTGATCGGCATCATGAGCCGTACCTTCGGCGAAGCGGCCTGCCAGCAGGAGCTGGAAGCGTTCCTGGCGCATCGTGATCAGATCACCGCGCTGGATCTGGCGGGTGATGAACTGGGCTTCCCGGGCTCTCTGTTCCTGTCGCACTTCAACCGTGCGCGTGATGCGGGCTGGCATATCACCGTTCACGCAGGTGAAGCGGCGGGTCCGGAATCTATCTGGCAGGCGATCCGTGAACTGGGTGCCGAACGTATCGGCCATGGTGTCAAAGCCATCGAAGATCGTGCGCTGATGGATTTCCTGGCGGAACAGCAGATTGGTATCGAATCTTGCCTGACCTCCAACATCCAGACCTCTACCGTGGCGGATCTGGCGGCGCATCCGCTGAAAACCTTTCTGGAACATGGCATCCGTGCCTCTATCAACACCGATGATCCGGGTGTGCAGGGCGTTGATATCATCCATGAATATACCGTTGCGGCCCCGGCAGCGGGTCTGTCTCGTGAACAGATCCGTCAGGCGCAGATCAACGGCCTGGAAATGGCGTTTCTGAGCGCAGAGGAGAAACGTGCGTTACGCGAAAAGGTTGCAGCAAAATGA	0.731097	53.6926	0.310146	0.687656	1	0.893891	58.5828	0.372877	0.687656	0	0.49511
NC_008253.1_cds_WP_001296171.1_1852	MKKLAIAGALMLLAGCAEVENYNNVVKTPAPDWLTGYWQTKGPQRALVSPEAIGSLIVTKEGDTLDCRQWQRVIAVPGKLTLMSDDLTNVTVKRELYEVERDGNTIEYDGMTMERVDRPTAECAAALDKAPLPTPLP	137	ATGAAAAAACTGGCGATTGCAGGCGCGTTAATGCTGCTGGCAGGCTGCGCGGAAGTGGAAAACTATAACAACGTGGTGAAAACGCCGGCGCCGGACTGGCTGACCGGCTATTGGCAGACCAAAGGTCCGCAGCGTGCGCTGGTTAGCCCGGAAGCGATTGGTAGCCTGATTGTGACCAAAGAAGGCGATACGCTGGATTGCCGCCAGTGGCAGCGCGTGATCGCGGTGCCGGGCAAACTGACCCTGATGAGCGACGATCTGACCAACGTCACCGTCAAACGCGAACTGTATGAAGTGGAACGCGACGGCAACACCATTGAGTATGACGGTATGACCATGGAACGCGTGGATCGCCCGACCGCGGAATGTGCTGCTGCGCTGGATAAAGCGCCGCTGCCGACCCCGCTGCCGTAA	0.723141	56.2802	0.325111	0.687656	1	0.924693	59.1787	0.380684	0.687656	0	0.516328
NC_008253.1_cds_WP_000628655.1_2177	MITIRDVARQAGVSVATVSRVLNNSTLVSADTREAVMKAVSELDYRPNANAQALATQVSDTIGVVVMDVSDAFFGALVKAVDLVAQQHQKYVLIGNSYHEAEKERHAIEVLIRQRCNALIVHSKALSDDELAQFMDNIPGMVLINRVVPGYAHRCVCLDNLSGARMATRMLLNNGHQRIGYLSSSHGIEDDAMRKAGWMSALKEQDIIPPESWIGTGTPDMPGGEAAMVELLGRNLQLTAVFAYNDNMAAGALTALKDNGIAIPLHLSIIGFDDIPIARYTDPQLTTVRYPIASMAKLATELALQGAADNIDPRASHCFMPTLVRRHSVATRQNAAAITNSTNQAM	346	ATGATTACCATTCGCGATGTAGCGCGTCAGGCCGGTGTTTCTGTTGCGACGGTTAGCCGTGTGCTGAACAACTCTACGCTGGTTAGTGCCGATACCCGTGAAGCGGTGATGAAAGCGGTGAGTGAACTGGACTATCGTCCGAACGCCAATGCGCAGGCGCTGGCGACGCAGGTTAGCGACACCATCGGCGTCGTGGTGATGGACGTCAGCGATGCCTTCTTCGGCGCGCTGGTGAAAGCGGTTGACCTGGTGGCGCAGCAGCATCAGAAATATGTTCTGATTGGTAATAGCTATCACGAAGCGGAAAAAGAACGTCATGCCATCGAAGTGCTGATCCGTCAGCGTTGCAACGCCCTGATCGTGCATAGCAAAGCGCTGAGCGACGATGAACTGGCGCAGTTCATGGATAACATCCCGGGTATGGTGCTGATTAACCGTGTGGTGCCGGGCTATGCTCACCGTTGCGTGTGTCTGGATAACCTGTCTGGCGCGCGTATGGCGACCCGTATGCTGCTGAACAACGGCCACCAGCGTATCGGTTATCTGTCTTCCTCTCATGGTATCGAAGATGATGCGATGCGTAAAGCGGGCTGGATGAGCGCCCTGAAAGAACAGGATATCATCCCGCCGGAAAGCTGGATCGGTACCGGTACCCCGGATATGCCGGGTGGTGAAGCGGCGATGGTGGAACTGCTGGGCCGTAACCTGCAGCTGACCGCGGTGTTCGCGTACAACGATAACATGGCGGCGGGCGCGCTGACCGCGCTGAAAGACAACGGCATCGCGATCCCGCTGCATCTGTCTATCATCGGTTTCGATGATATCCCGATCGCCCGTTACACCGATCCGCAGCTGACTACCGTTCGTTATCCGATCGCGTCGATGGCGAAACTGGCGACGGAACTGGCGCTGCAGGGTGCGGCGGATAACATCGATCCGCGTGCGTCACATTGCTTCATGCCGACCCTGGTCCGTCGTCATAGCGTTGCGACCCGTCAGAATGCCGCTGCGATCACTAATAGTACCAATCAGGCGATGTAA	0.725836	51.6811	0.30776	0.687656	0	0.899091	57.3487	0.35204	0.687656	0	0.488917
NC_008253.1_cds_WP_000074527.1_2312	MSPIEKSSKLENVCYDIRGPVLKEAKRLEEEGNKVLKLNIGNPAPFGFDAPDEILVDVIRNLPTAQGYCDSKGLYSARKAIMQHYQARGMRDVTVEDIYIGNGVSELIVQAMQALLNSGDEMLVPAPDYPLWTAAVSLSSGKAVHYLCDESSDWFPDLDDIRAKITPRTRGIVIINPNNPTGAVYSKELLMEIVEIARQHNLIIFADEIYDKILYDDAEHHSIAPLAPDLLTITFNGLSKTYRVAGFRQGWMVLNGPKKHAKGYIEGLEMLASMRLCANVPAQHAIQTALGGYQSISEFITPGGRLYEQRNRAWELINDIPGVSCVKPRGALYMFPKIDAKRFNIHDDQKMVLDFLLQEKVLLVQGTAFNWPWPDHFRIVTLPRVDDIELSLSKFARFLSGYHQL	405	ATGAGTCCGATTGAAAAAAGCTCGAAACTGGAAAACGTTTGCTACGATATTCGTGGGCCGGTGCTGAAAGAAGCGAAACGTCTGGAAGAAGAAGGTAATAAAGTACTGAAACTGAACATCGGTAACCCGGCGCCGTTCGGCTTTGATGCGCCGGATGAGATCCTCGTCGATGTGATTCGTAACCTGCCGACCGCTCAGGGCTATTGCGACAGCAAAGGCCTGTATAGCGCGCGTAAAGCGATCATGCAGCATTATCAGGCGCGTGGTATGCGTGACGTCACCGTCGAAGATATCTATATCGGCAACGGCGTCAGCGAGCTGATCGTTCAGGCGATGCAGGCGCTGCTGAACAGCGGCGATGAAATGCTGGTGCCGGCGCCGGATTATCCGCTGTGGACCGCGGCGGTGTCGCTGAGCTCTGGCAAAGCGGTGCACTATCTGTGCGACGAATCTTCTGATTGGTTCCCGGATCTGGATGATATCCGTGCGAAAATCACCCCGCGTACCCGTGGTATCGTGATCATCAACCCGAACAACCCGACCGGTGCGGTTTACTCTAAAGAGCTGCTGATGGAGATCGTGGAAATCGCCCGTCAGCATAACCTGATCATCTTCGCCGACGAAATCTACGATAAAATTCTGTACGACGACGCGGAACATCATAGCATCGCGCCGCTGGCGCCGGATCTGCTGACCATCACCTTCAACGGTCTGAGCAAAACCTACCGTGTGGCGGGTTTCCGTCAGGGTTGGATGGTGCTGAACGGTCCGAAAAAACATGCGAAAGGTTACATCGAAGGTCTGGAAATGCTGGCGTCTATGCGTCTGTGTGCGAATGTGCCGGCGCAGCATGCGATCCAGACCGCGCTGGGTGGTTACCAGTCTATCTCTGAATTCATCACCCCGGGCGGCCGTCTGTATGAACAGCGTAACCGTGCGTGGGAACTGATCAACGATATCCCGGGTGTTTCTTGCGTGAAACCGCGTGGTGCGCTGTATATGTTCCCGAAAATCGATGCGAAACGTTTCAATATCCATGATGATCAGAAAATGGTGCTGGATTTCCTGCTGCAAGAAAAAGTGCTGCTGGTGCAGGGCACGGCGTTCAACTGGCCGTGGCCGGATCATTTCCGTATCGTTACGCTGCCGCGTGTGGATGATATCGAACTGTCTCTGTCTAAGTTTGCCCGTTTCCTGTCTGGTTATCATCAACTGTAA	0.727405	50.2463	0.339118	0.687656	0	0.894855	53.6946	0.376084	0.687656	0	0.500385
NC_008253.1_cds_WP_000584574.1_2337	MIIKRTPQAASPLASWLSYLENLHSKTIDLGLERVSQVAARLGVLKPAPFVFTVAGTNGKGTTCRTLESILMAAGYKVGVYSSPHLVRYTERVRVQGQELPESAHTASFAEIESARGDISLTYFEYGTLSALWLFKQAQLDVVILEVGLGGRLDATNIVDADVAVVTSIALDHTDWLGPDRESIGREKAGIFRSEKPAIVGEPEMPSTIADVAQEKGALLQRRGVEWNYSVTDHDWAFSDAHGTLANLPLPLVPQPNAATALAALRASGLEVSENAIRDGIASAILPGRFQIVSESPRVIFDVAHNPHAAEYLTGRMKALPKNGRVLAVIGMLHDKDIAGTLAWLKSVVDDWYCAPLEGPRGATAEQLLEHLGNGKSFDSVAQAWDAAMADAKAEDTVLVCGSFHTVAHVMEVIDARRSGGK	422	ATGATTATCAAACGTACCCCGCAGGCCGCCTCACCGCTGGCGTCTTGGCTGTCTTATCTGGAAAACCTGCATTCTAAAACCATTGATCTGGGGCTGGAGCGCGTCTCACAGGTCGCGGCGCGTCTGGGCGTGCTGAAACCGGCACCGTTCGTTTTCACCGTCGCGGGCACCAACGGTAAAGGCACCACGTGCCGTACCCTGGAAAGCATTCTGATGGCGGCGGGTTATAAAGTGGGCGTCTATAGCAGTCCGCATCTGGTGCGTTATACCGAACGTGTTCGTGTACAGGGTCAGGAACTGCCGGAAAGCGCCCATACCGCGAGCTTTGCCGAAATCGAAAGCGCGCGTGGCGATATCTCGCTGACCTATTTCGAATACGGTACCCTGTCGGCGCTGTGGCTGTTCAAACAGGCGCAGCTGGATGTGGTGATCCTGGAAGTGGGCCTGGGCGGTCGTCTGGATGCGACCAACATCGTCGATGCCGATGTGGCGGTGGTGACCTCTATCGCGCTGGATCATACCGATTGGCTGGGGCCGGATCGTGAGTCTATCGGTCGTGAGAAAGCGGGTATCTTCCGTTCTGAAAAACCGGCGATCGTTGGTGAACCGGAAATGCCGAGCACCATCGCGGATGTCGCGCAGGAGAAAGGTGCCCTGCTGCAGCGTCGTGGTGTGGAATGGAACTACTCTGTCACCGATCATGATTGGGCGTTCTCCGATGCGCACGGCACCCTGGCGAACCTGCCGCTGCCGCTGGTGCCGCAGCCGAACGCGGCGACGGCGCTGGCGGCGCTGCGTGCGTCTGGTCTGGAAGTGTCTGAGAACGCGATCCGTGATGGCATCGCGTCTGCGATCCTGCCGGGTCGTTTCCAGATCGTTTCGGAATCGCCGCGTGTGATCTTCGATGTTGCGCATAACCCGCATGCGGCGGAATATCTGACCGGTCGTATGAAAGCGCTGCCGAAGAACGGCCGTGTGCTGGCGGTCATCGGTATGCTGCACGATAAAGATATCGCGGGTACCCTGGCGTGGCTGAAATCTGTAGTTGATGACTGGTACTGCGCGCCGCTGGAAGGTCCGCGTGGTGCTACCGCGGAACAGCTGCTGGAACATCTGGGCAACGGTAAATCGTTTGATAGCGTCGCGCAGGCGTGGGATGCAGCAATGGCAGACGCGAAAGCGGAAGATACTGTGCTGGTTTGCGGTAGCTTCCACACTGTGGCACATGTAATGGAGGTGATTGATGCGCGTCGTAGCGGTGGTAAATAA	0.72973	56.0284	0.315984	0.687656	0	0.881187	59.0229	0.351291	0.687656	0	0.505463
NC_008253.1_cds_WP_001273122.1_2463	MANFFIDRPIFAWVLAILLCLTGTLAIFSLPVEQYPDLAPPNVRVTANYPGASAQTLENTVTQVIEQNMTGLDNLMYMSSQSSGTGQASVTLSFKAGTDPDEAVQQVQNQLQSAMRKLPQAVQNQGVTVRKTGDTNILTIAFVSTDGSMDKQDIADYVASNIQDPLSRVNGVGDIDAYGSQYSMRIWLDPAKLNSFQMTAKDVTDAIESQNAQIAVGQLGGTPSVDKQALNATINAQSLLQTPEQFRDITLRVNQDGSEVRLGDVATVEMGAEKYDYLSRFNGKPASGLGVKLASGANEMATAELVLNRLDELAQYFPHGLEYKVAYETTSFVKASIEDVVKTLLEAIALVFLVMYLFLQNFRATLIPTIAVPVVLMGTFSVLYAFGYSVNTLTMFAMVLAIGLLVDDAIVVVENVERIMSEEGLTPREATRKSMGQIQGALVGIAMVLSAVFVPMAFFGGTTGAIYRQFSITIIAAMVLSVLVAMILTPALCATLLKPLKKGEHHGQKGFFAWFNQMFNRNAERYEKGVAKILHRSLRWIVIYVLLLGGMVFLFLRLPTSFLPLEDRGMFTTSVQLPSGSTQQQTLKVVEQIEKYYFTHEKDNIMSVFATVGSGPGGNGQNVARMFIRLKDWSVRDSKTGTSFAIIERATKAFNKIKEARVIASSPPAISGLGSSAGFDMELQDHAGAGHDALMAARNQLLALAAENPELTRVRHNGLDDSPQLQIDIDQRKAQALGVAIDDINDTLQTAWGSSYVNDFMDRGRVKKVYVQAAAPYRMLPDDINLWYVRNKDGGMVPFSAFATSRWETGSPRLERYNGYSAVEIVGEAAPGVSTGTAMDIMESLVKQLPNGFGLEWTAMSYQERLSGAQAPALYAISLLVVFLCLAALYESWSVPFSVMLVVPLGVIGALLATWMRGLENDVYFQVGLLTVIGLSAKNAILIVEFANEMNQKGHDLFEATLHACRQRLRPILMTSLAFIFGVLPMATSTGAGSGGQHAVGTGVMGGMISATILAIYFVPLFFVLVRRRFPLKPRPE	1037	ATGGCAAATTTCTTTATTGATCGTCCGATTTTTGCCTGGGTTCTGGCGATTCTGCTGTGCCTTACCGGGACGCTGGCGATTTTCTCTCTGCCAGTTGAGCAGTATCCTGATCTGGCGCCGCCGAATGTACGTGTAACCGCCAACTATCCGGGTGCAAGTGCGCAGACGCTGGAGAACACCGTGACCCAGGTGATTGAGCAGAACATGACCGGTCTGGATAACCTGATGTATATGAGCAGCCAGTCTAGTGGCACCGGTCAGGCGTCTGTCACCCTGAGCTTCAAAGCCGGTACCGATCCGGATGAAGCAGTGCAGCAGGTGCAGAACCAGCTGCAGAGCGCGATGCGTAAGCTGCCGCAGGCAGTCCAGAACCAGGGCGTTACCGTTCGTAAAACCGGTGATACCAACATCCTGACCATTGCGTTTGTTTCTACCGATGGTTCTATGGACAAACAGGATATCGCGGACTACGTTGCTTCTAACATCCAGGACCCGCTGTCGCGTGTTAACGGTGTCGGTGATATTGATGCGTATGGTTCGCAGTATTCTATGCGTATTTGGCTGGATCCGGCGAAACTGAATAGCTTCCAGATGACCGCCAAAGACGTGACCGATGCGATCGAATCGCAGAACGCCCAGATCGCGGTTGGTCAGCTGGGCGGTACTCCGTCTGTTGACAAACAGGCGCTGAACGCTACCATCAACGCGCAGAGCCTGCTGCAGACTCCGGAACAGTTCCGTGATATCACCCTGCGTGTTAACCAGGATGGTTCGGAAGTGCGTCTGGGTGATGTGGCGACCGTGGAAATGGGTGCGGAGAAATATGATTATCTGAGCCGTTTCAACGGTAAACCGGCGAGCGGTCTGGGTGTGAAACTGGCGTCTGGTGCGAACGAAATGGCGACCGCGGAGCTGGTGCTGAACCGTCTGGATGAACTGGCGCAGTATTTCCCGCACGGTCTGGAGTATAAGGTGGCGTATGAAACCACCTCTTTCGTGAAAGCGTCGATCGAAGACGTGGTTAAAACCCTGCTGGAAGCGATTGCGCTGGTGTTCCTGGTGATGTACCTGTTCCTGCAGAACTTCCGTGCAACCCTGATCCCGACCATCGCGGTTCCGGTGGTGCTGATGGGTACCTTCTCTGTTCTGTATGCGTTCGGTTATTCTGTGAACACCCTGACCATGTTCGCGATGGTGCTGGCGATCGGTCTGCTGGTTGACGATGCGATTGTGGTTGTGGAAAACGTGGAACGCATCATGTCTGAAGAAGGTCTGACTCCGCGTGAAGCGACCCGTAAATCTATGGGTCAGATCCAGGGTGCGCTGGTGGGTATCGCGATGGTGCTGTCTGCGGTGTTTGTGCCGATGGCGTTTTTTGGTGGTACTACCGGTGCGATCTATCGTCAGTTCTCTATCACTATCATCGCGGCAATGGTGCTGTCTGTGCTGGTGGCGATGATCCTGACCCCGGCGCTGTGTGCGACCCTGCTGAAACCGCTGAAAAAAGGTGAACATCATGGTCAGAAAGGTTTCTTTGCGTGGTTCAACCAGATGTTCAACCGCAACGCTGAACGTTACGAAAAAGGTGTGGCGAAAATCCTGCACCGCTCTCTGCGTTGGATCGTGATCTATGTTCTGCTGCTGGGTGGTATGGTGTTCCTGTTCCTGCGTCTGCCGACCTCGTTCCTGCCGCTGGAGGATCGTGGGATGTTCACTACCTCTGTGCAGCTGCCTTCGGGGTCAACCCAGCAGCAGACCCTGAAAGTGGTGGAACAGATCGAAAAATACTACTTTACCCATGAGAAAGATAACATCATGTCTGTTTTTGCGACTGTGGGTTCCGGGCCGGGTGGTAACGGTCAGAACGTGGCGCGTATGTTCATCCGTCTGAAAGATTGGTCTGTTCGTGATAGTAAAACCGGTACCAGTTTCGCGATCATCGAACGTGCAACCAAAGCGTTCAACAAGATCAAAGAAGCTCGTGTGATCGCAAGCTCTCCTCCGGCGATTTCTGGTCTGGGTTCTTCTGCGGGTTTCGATATGGAACTGCAGGATCATGCGGGTGCTGGTCACGATGCGCTGATGGCTGCGCGTAACCAGCTGCTGGCGCTGGCGGCTGAAAACCCGGAACTGACTCGTGTCCGTCATAACGGTCTGGATGACTCTCCGCAGCTGCAGATCGATATCGATCAGCGCAAAGCGCAGGCGCTGGGAGTCGCGATCGATGATATCAACGATACCCTGCAGACTGCGTGGGGTTCTAGCTACGTGAACGATTTTATGGATCGTGGCCGTGTGAAAAAAGTGTATGTTCAGGCCGCGGCGCCGTACCGTATGCTGCCGGATGACATCAATCTGTGGTATGTGCGTAACAAAGACGGAGGTATGGTTCCGTTTTCTGCATTCGCGACTTCTCGTTGGGAAACCGGTTCTCCGCGTCTGGAACGTTATAACGGTTATAGCGCTGTAGAAATCGTTGGTGAAGCTGCGCCGGGCGTGAGCACTGGTACCGCCATGGATATCATGGAATCTCTGGTTAAACAGCTGCCGAACGGTTTTGGTCTGGAATGGACCGCTATGTCTTACCAGGAACGTCTGTCTGGTGCACAGGCACCAGCCCTGTATGCAATCTCTCTGCTGGTGGTGTTCCTGTGCCTGGCGGCGCTGTATGAATCTTGGAGTGTTCCGTTCTCTGTGATGCTGGTGGTTCCGCTGGGTGTGATCGGTGCGCTGCTGGCGACCTGGATGCGTGGTCTGGAAAACGATGTCTATTTCCAGGTGGGTCTGCTGACCGTTATCGGTCTGTCTGCGAAAAACGCGATCCTGATCGTGGAATTCGCTAACGAAATGAATCAGAAAGGTCACGACCTGTTCGAGGCGACTCTGCACGCGTGTCGTCAGCGTCTGCGTCCGATCCTGATGACCTCTCTGGCGTTCATCTTCGGTGTGCTGCCGATGGCCACTTCTACTGGTGCAGGTAGCGGCGGTCAGCATGCGGTTGGTACCGGTGTGATGGGCGGTATGATCTCAGCAACTATCCTGGCGATCTACTTCGTGCCGCTGTTTTTTGTGCTGGTGCGCCGTCGTTTCCCGCTGAAACCGCGTCCGGAATAA	0.726036	54.4637	0.315439	0.687656	1	0.858143	54.5601	0.35845	0.687656	1	0.543025
NC_008253.1_cds_WP_000492656.1_2614	MFSPQSRLRHAVADTFAMVVYCSVVNMCIEVFLSGMSFEQSFYSRLVAIPVNILIAWPYGMYRDLFMRAARKVSPSGWIKNLADILAYVTFQSPVYVAILLVVGADWHQIMAAVSSNIVVSMLMGAVYGYFLDYCRRLFKVSRYQQVKA	149	ATGTTTAGTCCGCAGAGCCGTCTGCGCCATGCGGTGGCGGATACCTTTGCGATGGTGGTGTACTGCAGCGTCGTGAACATGTGCATTGAAGTGTTCCTGAGCGGCATGAGCTTTGAACAGAGCTTCTACTCCCGTCTGGTGGCCATTCCGGTTAACATCCTGATCGCGTGGCCGTATGGTATGTACCGCGATCTGTTCATGCGCGCGGCGCGTAAAGTGTCACCGAGCGGCTGGATCAAAAATCTGGCGGATATCCTGGCGTATGTGACCTTCCAGTCACCGGTGTATGTGGCGATCCTGCTGGTGGTCGGTGCGGATTGGCACCAGATCATGGCGGCGGTGAGCAGCAACATCGTGGTGTCTATGCTGATGGGTGCGGTTTATGGTTATTTTCTGGATTACTGCCGCCGCCTGTTTAAAGTGAGCCGTTATCAGCAGGTAAAAGCGTAA	0.720615	49.1111	0.283708	0.687656	0	0.92019	54.8889	0.322463	0.687656	0	0.485242
NC_008253.1_cds_WP_001059916.1_2674	MQQLINSLFMEAFANPWLAEQEDQARLDLAQLVAEGDRLAFSTDSYVIDPLFFPGGNIGKLAICGTANDVAVSGAIPRYLSCGFILEEGLPMETLKAVVTSMAETARAAGIAIVTGDTKVVQRGAADKLFINTAGMGAIPANIHWGAQTLTAGDVLLVSGTLGDHGATILNLREQLGLDGELVSDCAVLTPLIQTLRDIPGVKALRDATRGGVNAVVHEFAAACGCGIELSEAALPVKPAVRGVCELLGLDALNFANEGKLVIAVERNAAEQVLAALHSHPLGKDAALIGEVVERKGVRLAGLYGVKRTLDLPHAEPLPRIC	322	ATGCAGCAGTTAATTAACAGCTTATTTATGGAAGCCTTTGCGAACCCGTGGCTGGCGGAACAGGAAGATCAGGCGCGTCTGGATCTGGCGCAGCTGGTGGCGGAAGGCGATCGTCTGGCGTTCTCTACCGATAGCTATGTGATTGATCCGCTGTTCTTCCCGGGGGGCAACATCGGTAAACTGGCGATCTGCGGTACGGCGAACGATGTCGCGGTCAGCGGTGCGATTCCGCGTTATCTGAGCTGCGGCTTCATCCTGGAAGAAGGTCTGCCGATGGAAACCCTGAAAGCGGTGGTGACCAGCATGGCGGAAACGGCGCGTGCGGCGGGTATCGCGATCGTGACCGGCGACACCAAAGTGGTGCAGCGTGGTGCTGCCGATAAACTGTTCATCAACACCGCTGGTATGGGTGCGATTCCGGCGAACATCCACTGGGGTGCGCAGACCCTGACGGCGGGTGATGTGCTGCTGGTGAGCGGTACCCTGGGCGATCATGGCGCGACCATCCTGAACCTGCGTGAGCAGCTGGGCCTGGATGGTGAACTGGTGTCTGACTGCGCGGTGCTGACGCCGCTGATCCAGACCCTGCGTGATATCCCGGGTGTGAAAGCGCTGCGTGACGCCACCCGTGGTGGTGTCAACGCCGTCGTGCATGAATTCGCCGCAGCCTGTGGTTGCGGTATCGAACTGTCTGAAGCGGCGCTGCCGGTGAAACCGGCGGTGCGTGGCGTGTGCGAACTGCTGGGTCTGGATGCGCTGAACTTCGCGAACGAAGGCAAACTGGTGATCGCGGTGGAACGTAACGCGGCAGAACAGGTGCTGGCGGCGCTGCATTCTCATCCGCTGGGTAAAGATGCGGCGCTGATTGGTGAAGTAGTTGAACGTAAAGGTGTGCGTTTAGCGGGTCTGTATGGCGTGAAACGTACCCTGGATCTGCCGCATGCGGAACCGCTGCCGCGTATTTGCTAA	0.731064	56.9659	0.329934	0.687656	0	0.913472	60.1651	0.366584	0.687656	0	0.926018
NC_008253.1_cds_WP_001164533.1_2728	MQHNSYRRWITLAIISFSGGVSFDLAYLRYIYQIPMAKFMGFSNTEIGLIMSTFGIAAIIFYAPSGVIADKFSHRKMITSAMIITGLLGLLMATYPPLWVMLCIQVAFAITTILMLWSVSIKAASLLGDHSEQGKIMGWMEGLRGVGVMSLAVFTMWVFSRFAPDDSASLKTVIIIYSVVYILLGILCWFFVSDNNNLRNTNNEEKQSFQLSDILAVLRISTTWYCSMVIFGVFTIYAILSYSTNYLTEMYGMSLVAASYMGIVINKIFRALCGPLGGIITTYSKVKSPTRVVQILSIIGLLALTALLVTNSNPQSVAMGIGLILLLGFTCYASRGLYWACPGEARTPSYIMGTTVGICSVIGFLPDVFVYPIIGYWQDTLPAAEAYRNMWLMGMAALGMVIIFTFLLFQKIRTADSAPAMASSK	425	ATGCAACATAATTCTTATCGTCGTTGGATCACGCTGGCGATTATCTCTTTCAGTGGCGGCGTTTCTTTTGATCTGGCGTATCTGCGTTATATTTATCAGATTCCGATGGCAAAATTCATGGGTTTTTCCAACACCGAAATCGGTCTGATTATGTCAACCTTCGGTATTGCGGCGATCATCTTCTATGCGCCGTCCGGCGTGATTGCCGATAAATTCTCTCACCGTAAAATGATCACCAGCGCGATGATCATCACCGGCCTGCTGGGCCTGCTGATGGCAACCTATCCGCCGCTGTGGGTGATGCTGTGCATCCAGGTTGCGTTTGCCATCACCACCATTCTGATGCTGTGGAGCGTTAGCATCAAAGCCGCGAGCCTGCTCGGTGATCATAGCGAACAGGGTAAAATCATGGGTTGGATGGAAGGGCTGCGTGGCGTGGGTGTGATGAGCCTGGCGGTGTTCACCATGTGGGTGTTCTCTCGTTTCGCGCCGGATGATTCTGCGTCTCTGAAAACCGTGATCATCATCTATTCTGTTGTTTATATCCTGCTGGGTATTCTGTGCTGGTTCTTCGTTAGCGATAACAACAACCTGCGTAACACCAACAACGAAGAAAAACAGAGCTTCCAGCTGAGCGATATCCTGGCGGTGCTGCGTATCAGCACCACCTGGTACTGCTCGATGGTCATCTTCGGTGTCTTCACCATCTACGCGATCCTGTCTTACTCTACCAACTACCTGACCGAGATGTACGGTATGTCTCTGGTTGCGGCGAGTTACATGGGTATTGTGATCAACAAAATCTTCCGTGCGCTGTGTGGTCCGCTGGGTGGTATCATCACCACCTACTCTAAAGTGAAATCTCCGACCCGTGTGGTTCAGATCCTGTCTATCATCGGGCTGCTGGCGCTGACGGCGCTGCTGGTCACCAACTCTAACCCGCAGTCTGTGGCGATGGGCATTGGTCTGATCCTGCTGCTGGGTTTTACGTGCTACGCGTCTCGTGGTCTGTATTGGGCGTGCCCGGGTGAAGCGCGTACCCCGTCCTACATCATGGGTACCACCGTGGGTATCTGCTCCGTTATTGGTTTCCTGCCGGACGTTTTCGTGTATCCGATCATTGGTTACTGGCAGGATACGCTCCCGGCGGCGGAAGCGTATCGTAACATGTGGCTGATGGGTATGGCGGCGCTGGGTATGGTGATCATCTTCACCTTTCTGCTGTTTCAGAAAATCCGTACCGCGGATTCTGCGCCGGCAATGGCTAGCTCTAAGTGA	0.717289	48.9828	0.30381	0.687656	1	0.867623	52.6604	0.351159	0.687656	0	0.498369
NC_008253.1_cds_WP_001298157.1_2771	MNVFNPAQFRAQFPALQDAGVYLDSAATALKPEAVVEATRQFYSLSAGNVHRSQFAEAQRLTARYEAAREKVAQLLNASDDKNIVWTRGTTESINMVAQCYARPRLQPGDEIIVSVAEHHANLVPWLMVAQQTGAKVVKLPLNAQRLPDVDLLPELITPRSRILALGQMSNVTGGCPDLARAITFAHSAGIVVMVDGAQGAVHFPADVQQLDIDFYAFSGHKLYGPTGIGVLYGKPELLEAMSPWLGGGKMVHEVSFEGFTTQSAPWKLEAGTPNVAGVIGLSAALEWLTDYDINQAESWSRSLATLAEEALAKRPGFRSFRCQDSSLLAFDFAGVHHSDMVTLLAEYGIALRAGQHCAQPLLAELGVTGTLRASFAPYNTKSDVDALVNAVDRALELLVD	401	ATGAATGTTTTTAATCCCGCGCAGTTTCGTGCGCAGTTTCCGGCGCTGCAGGATGCCGGCGTTTATCTCGATTCTGCGGCAACGGCGCTGAAACCGGAAGCGGTCGTAGAAGCGACCCGTCAGTTCTACAGCCTGAGCGCGGGTAACGTGCATCGTTCGCAGTTTGCGGAAGCGCAGCGTCTGACCGCGCGTTATGAAGCGGCGCGCGAAAAAGTCGCGCAGCTGCTGAACGCGAGCGATGATAAAAACATCGTTTGGACCCGTGGCACCACCGAAAGCATCAACATGGTGGCGCAGTGCTATGCCCGTCCGCGTCTGCAGCCGGGCGATGAAATCATCGTCAGCGTTGCCGAACATCATGCCAATCTGGTGCCGTGGCTGATGGTGGCGCAGCAGACGGGCGCGAAAGTGGTGAAACTGCCGCTGAACGCGCAGCGTCTGCCGGATGTGGATCTGCTGCCGGAACTGATCACCCCGCGTTCTCGTATCCTGGCGCTGGGCCAGATGAGCAACGTCACCGGCGGCTGCCCGGATCTGGCGCGTGCGATCACCTTCGCGCATTCTGCGGGTATCGTGGTGATGGTGGATGGTGCGCAGGGTGCGGTGCATTTCCCGGCCGATGTGCAGCAGCTGGATATTGATTTCTACGCCTTCTCCGGCCATAAACTGTACGGTCCGACCGGTATCGGCGTCCTGTATGGTAAACCGGAACTGCTGGAAGCGATGTCGCCGTGGCTGGGTGGTGGTAAAATGGTGCATGAAGTGTCTTTTGAAGGTTTTACCACCCAGTCTGCGCCGTGGAAACTGGAAGCGGGTACGCCGAACGTGGCGGGTGTAATCGGTCTGTCTGCGGCGCTGGAATGGCTGACCGATTACGATATCAACCAGGCGGAGTCTTGGTCTCGTTCTCTGGCGACCCTGGCGGAAGAAGCCCTGGCGAAACGTCCGGGTTTTCGTAGCTTCCGTTGCCAGGATTCGTCGCTGCTGGCGTTCGATTTCGCGGGTGTGCATCATTCTGATATGGTGACGCTGCTGGCGGAGTATGGTATCGCGCTGCGTGCGGGTCAGCATTGCGCGCAGCCGCTGCTGGCGGAGCTGGGTGTTACCGGTACGCTGCGTGCGAGCTTTGCGCCGTATAACACCAAATCTGATGTGGATGCGCTGGTCAACGCGGTGGATCGTGCGCTGGAACTGTTAGTTGATTAA	0.729421	55.8872	0.296782	0.687656	1	0.903779	59.4527	0.343152	0.687656	0	0.508869
NC_008253.1_cds_WP_001055874.1_2865	MNMGLFYGSSTCYTEMAAEKIRDIIGPELVTLHNLKDDSPKLMEQYDVLILGIPTWDFGEIQEDWEAVWDQLDDLNLEGKIVALYGLGDQLGYGEWFLDALGMLHDKLSTKGVKFVGYWPTEGYEFTSPKPVIADGQLFVGLALDETNQYDLSDERIQSWCEQILNEMAEHYA	173	ATGAACATGGGTCTGTTTTATGGCAGCAGCACCTGTTATACCGAAATGGCGGCGGAAAAAATTCGCGACATCATCGGCCCGGAACTGGTGACGCTGCATAATCTGAAAGATGACAGCCCGAAACTGATGGAACAGTACGACGTGCTGATTCTGGGTATTCCGACGTGGGATTTTGGTGAAATCCAGGAAGACTGGGAAGCGGTCTGGGATCAGCTGGATGATCTGAACCTGGAAGGCAAAATCGTGGCGCTGTATGGTCTGGGTGACCAGCTGGGTTACGGTGAATGGTTCCTGGATGCGCTGGGTATGCTGCACGATAAACTGAGCACCAAAGGCGTGAAATTTGTGGGTTACTGGCCGACCGAAGGCTACGAATTTACCTCTCCGAAACCGGTGATCGCGGATGGCCAGCTGTTTGTCGGCCTGGCGCTGGACGAAACCAACCAGTATGATCTGAGCGATGAACGTATTCAGAGCTGGTGCGAACAGATCCTGAATGAAATGGCGGAACATTATGCGTAA	0.723493	51.5326	0.337338	0.687656	0	0.935326	51.9157	0.394207	0.687656	0	0.896864
NC_008253.1_cds_WP_000130376.1_3218	MTDKTIAFSLLDLAPIPEGSSAREAFSHSLDLARLAEKRGYHRYWLAEHHNMTGIASAATSVLIGYLAANTTTLHLGSGGVMLPNHSPLVIAEQFGTLNTLYPGRIDLGLGRAPGSDQRTMMALRRHMSGDIDNFPRDVAELVDWFDARDPNPHVRPVPGYGEKIPVWLLGSSLYSAQLAAQLGLPFAFASHFAPDMLFQALHLYRSNFKPSARLEKPYAMVCINIIAADSNRDAEFLFTSMQQAFVKLRRGETGQLPPPIQNMDQFWSPSEQYGVQLALSMSLVGDKAKVRHGLQSILRETDADEIMVNGQIFDHQARLQSFELAMDVKEELLG	335	ATGACTGATAAAACCATTGCTTTTTCGCTCCTCGATCTGGCGCCGATTCCGGAAGGCAGTTCTGCGCGTGAAGCCTTCTCTCATTCGCTGGATCTGGCGCGTCTGGCGGAAAAACGTGGTTATCATCGTTATTGGCTGGCGGAACATCACAACATGACCGGCATCGCCTCTGCGGCAACCAGCGTACTGATCGGTTATCTGGCGGCCAACACCACCACCCTGCATCTGGGTAGCGGCGGCGTTATGCTGCCGAACCATAGCCCGCTGGTGATCGCCGAACAGTTCGGCACCCTGAACACCCTGTATCCGGGTCGTATCGATCTGGGGCTGGGCCGTGCGCCGGGTAGCGATCAGCGTACCATGATGGCGCTGCGTCGTCATATGAGCGGTGACATCGATAATTTCCCGCGTGATGTGGCGGAACTGGTCGATTGGTTCGATGCCCGCGATCCGAACCCGCACGTGCGTCCGGTGCCGGGTTACGGTGAAAAAATTCCGGTGTGGCTGCTGGGTAGCTCGCTGTATTCGGCGCAGCTGGCGGCGCAGCTGGGCCTGCCGTTCGCGTTTGCGTCTCACTTTGCGCCGGATATGCTGTTCCAGGCGCTGCATCTGTATCGTAGCAACTTCAAACCGTCCGCGCGTCTGGAAAAACCGTATGCGATGGTGTGCATCAACATCATCGCTGCGGATTCTAACCGTGACGCGGAATTCCTGTTCACCTCTATGCAGCAGGCGTTTGTGAAACTGCGTCGTGGTGAAACCGGTCAGCTGCCGCCGCCGATCCAGAACATGGATCAGTTCTGGTCTCCGAGCGAACAGTATGGTGTGCAGCTGGCGCTGTCTATGAGCCTGGTGGGTGATAAAGCGAAAGTCCGTCATGGTCTGCAGTCTATCCTGCGTGAAACGGATGCGGATGAAATCATGGTCAACGGTCAGATCTTTGATCATCAGGCGCGTCTGCAGAGCTTTGAATTAGCGATGGATGTTAAGGAGGAATTATTAGGTTAA	0.730293	57.1429	0.294676	0.687563	0	0.885411	56.5476	0.347282	0.687656	0	0.496014
NC_008253.1_cds_WP_000090775.1_3347	MASARPVLKPSWLQRVSLKMLRSVSCLKDKSTRCVTKLPNLSLKVICAVKSA	52	ATGGCGAGCGCACGTCCGGTACTGAAACCGTCATGGCTGCAGCGTGTCTCTCTGAAAATGCTGCGTAGCGTCTCTTGTCTGAAAGACAAAAGCACCCGTTGCGTCACCAAACTGCCGAACCTGTCGCTGAAAGTGATCTGCGCAGTGAAAAGCGCGTAA	0.506706	51.5723	0.28063	0.687102	0	0.861837	54.0881	0.399175	0.687656	0	0.485936
NC_008253.1_cds_WP_000818618.1_3436	MAEKRNIFLVGPMGAGKSTIGRQLAQQLNMEFYDSDQEIEKRTGADVGWVFDLEGEEGFRDREEKVINELTEKQGIVLATGGGSVKSRETRNRLSARGVVVYLETTIEKQLARTQRDKKRPLLHVETPPREVLEALANERNPLYEEIADVTIRTDDQSAKVVANQIIHMLESN	173	ATGGCTGAAAAACGTAACATCTTTCTGGTAGGCCCGATGGGCGCGGGCAAATCGACCATCGGTCGTCAGCTGGCGCAGCAGCTGAACATGGAGTTCTATGATAGCGATCAGGAAATTGAAAAACGTACCGGCGCGGACGTCGGCTGGGTGTTTGATCTGGAAGGGGAAGAAGGCTTCCGTGATCGCGAAGAAAAAGTGATCAACGAACTGACCGAAAAACAGGGTATCGTGCTGGCGACCGGCGGCGGCAGCGTGAAATCGCGTGAAACCCGTAACCGTCTGAGCGCGCGCGGTGTGGTGGTGTATCTGGAAACCACCATCGAAAAACAGCTGGCGCGTACCCAGCGCGACAAAAAACGTCCGCTGCTGCATGTGGAAACCCCGCCGCGTGAAGTGCTGGAAGCGCTGGCGAACGAACGTAATCCGCTGTATGAAGAAATCGCCGATGTGACCATCCGTACCGATGATCAGTCTGCGAAAGTGGTAGCGAACCAGATCATCCATATGCTGGAGTCAAACTAA	0.730064	49.2337	0.338777	0.687656	0	0.925615	54.9808	0.428815	0.687656	0	0.508641
NC_008253.1_cds_WP_000444365.1_3462	MESKRLDNAALAAGISPNYINAHGKPQSISAETKRRLLDAMHQRTATKVAVTPVPNVMVYTSGKKMPMVVEGSGEYSWLLTTEEGTQYKGHVTGGKAFNLPTKLPEGYYTLTLTQDDQRAHCRVIVAPKRCYEPQALLNKQKLWGACVQLYTLRSEKNWGIGDFGDLKAMLVDVAKRGGSFIGLNPIHALYLANPESASPYSPSSRRWLNVIYIDVNAVEDFHLSEEAQAWWQLPTTQQTLQQARDADWVDYSTVTTLKMTALRMAWKGFAQRDDEQMTAFRQFVAEQGDSLFWQAAFDALHAQQVKEDEMRWGWPAWPEMYQNVDSPEVRQFCEEHRDDVDFYLWLQWLAYSQFAACWEISQGYEMPIGLYRDLAVGVAEGGAETWCDRELYCLKASVGAPPDILGPLGQNWGLPPMDPHIITARAYEPFIELLRANMQNCGALRIDHVMSMLRLWWIPYGETADQGAYVHYPVDDLLSILALESKRHRCMVIGEDLGTVPVEIVGKLRSSGVYSYKVLYFENDHEKTFRAPKAYPEQSMAVAATHDLPTLRGYWESGDLTLGKTLGLYPDEVVLRGLYQDRELAKQGLLDALHKYGCLPKRAGHKASLMSMTPTLNRGLQRYIADSNSALLGLQPEDWLDMADPVNIPGTSYQYKNWRRKLSATLESMFADDGVNKLLKDLDRRRRAAAKKK	694	ATGGAAAGTAAAAGATTAGATAATGCGGCGCTGGCGGCGGGCATTTCTCCGAATTATATCAACGCCCATGGTAAACCGCAGAGTATTTCTGCAGAGACTAAGCGTCGTCTGCTGGATGCAATGCATCAGCGTACCGCAACCAAAGTGGCGGTAACGCCGGTACCGAACGTGATGGTGTATACCAGCGGTAAAAAAATGCCGATGGTCGTGGAAGGTAGCGGCGAATATAGCTGGCTGCTGACCACCGAAGAAGGTACCCAGTATAAAGGTCATGTTACCGGTGGTAAAGCCTTCAACCTGCCGACCAAACTGCCGGAAGGCTACTATACCCTGACCCTGACCCAGGACGACCAGCGTGCGCATTGTCGTGTTATTGTTGCGCCGAAACGTTGCTATGAACCGCAGGCGCTGCTGAACAAACAGAAACTGTGGGGCGCGTGCGTGCAGCTGTATACCCTGCGTAGCGAGAAAAACTGGGGTATCGGCGATTTCGGCGACCTGAAAGCCATGCTGGTCGATGTGGCGAAACGTGGTGGTTCGTTCATCGGCCTGAACCCGATTCATGCGCTGTATCTGGCGAATCCGGAAAGCGCGAGCCCGTACTCTCCGAGCAGCCGTCGTTGGCTGAACGTCATTTACATCGATGTGAACGCTGTGGAAGATTTCCATCTGAGCGAAGAAGCGCAGGCGTGGTGGCAGCTGCCGACCACTCAGCAGACCCTGCAGCAGGCGCGTGATGCGGATTGGGTTGATTATTCTACCGTTACCACCCTGAAGATGACCGCGCTGCGTATGGCGTGGAAAGGTTTCGCGCAGCGTGATGATGAACAGATGACTGCGTTCCGTCAGTTCGTAGCGGAACAGGGTGATTCTCTGTTCTGGCAGGCGGCGTTCGATGCGCTGCACGCGCAGCAGGTGAAAGAAGATGAAATGCGTTGGGGTTGGCCGGCGTGGCCGGAAATGTATCAGAACGTGGATTCGCCGGAAGTTCGTCAGTTCTGCGAAGAACACCGTGACGATGTTGATTTCTATCTGTGGCTGCAGTGGCTGGCGTATTCTCAGTTCGCGGCATGCTGGGAGATCTCTCAGGGTTACGAAATGCCGATCGGTCTGTACCGTGATCTGGCGGTTGGTGTTGCGGAAGGTGGTGCGGAAACCTGGTGTGATCGTGAGCTGTATTGCCTGAAAGCCTCTGTGGGTGCACCGCCGGATATTCTGGGTCCGCTGGGTCAGAACTGGGGTCTGCCGCCGATGGATCCGCATATCATCACCGCGCGTGCGTACGAGCCGTTTATTGAGCTGCTGCGTGCGAACATGCAGAACTGTGGTGCGCTGCGTATCGACCATGTTATGTCTATGCTGCGTCTGTGGTGGATCCCGTACGGTGAAACCGCGGATCAGGGCGCGTACGTGCATTATCCGGTGGATGATCTGCTGTCGATTCTGGCACTGGAATCTAAACGTCATCGTTGCATGGTGATCGGTGAGGATCTGGGTACCGTGCCGGTTGAAATTGTGGGTAAACTGCGTTCTTCTGGTGTGTATAGCTATAAAGTTCTGTATTTCGAAAACGATCATGAAAAAACTTTCCGTGCGCCGAAAGCGTACCCGGAACAGAGCATGGCAGTGGCGGCGACCCATGATCTGCCGACCCTGCGTGGCTATTGGGAATCTGGTGATCTGACCCTGGGTAAAACGCTGGGCCTGTATCCGGATGAAGTGGTGCTGCGTGGTCTGTATCAGGATCGTGAACTGGCGAAACAGGGTCTGCTGGATGCGCTGCATAAATACGGTTGTCTGCCGAAACGTGCGGGTCATAAAGCGTCTCTGATGTCGATGACTCCGACCCTGAACCGTGGTCTGCAGCGTTACATCGCGGATAGCAACTCTGCACTGCTGGGTCTGCAGCCGGAAGATTGGCTGGATATGGCGGATCCGGTGAACATCCCGGGTACCAGCTATCAGTATAAAAACTGGCGTCGTAAACTGAGCGCGACCCTGGAATCTATGTTCGCGGATGATGGTGTGAACAAACTGCTGAAAGATTTAGATCGTCGTCGTCGTGCTGCGGCTAAAAAAAAGTAA	0.725959	54.5803	0.310657	0.687611	0	0.894972	54.6283	0.36163	0.687656	0	0.505296
NC_008253.1_cds_WP_000803819.1_3510	MKPMHIAMALLSAAMFFVLAGVFMGVQLELDGTKLVVDTASEIRWQWVFIGTAVVFFFQLVRPAFQKGLKSVSGPKFILPAIDGSTVKQKLFLVALLVLAVAWPFMVSRGTVDIATLTMIYIILGLGLNVVVGLSGLLVLGYGGFYAIGAYTFALLNHYYGLGFWTCLPIAGLMAAAAGFLLGFPVLRLRGDYLAIVTLGFGEIVRILLLNNTEITGGPNGISQIPKPTLFGLEFSRTAREGGWDTFSNFFGLKYDPSDRVIFLYLVALLLVVLSLFVINRLLRMPLGRAWEALREDEIACRSLGLSPRRIKLTAFTISAAFAGFAGTLFAARQGFVSPESFTFAESAFVLAIVVLGGMGSQFAVILAAVLLVVSRELMRDFNEYSMLMLGGLMVLMMIWRPQGLLPMTRPQLKLKNGAAKGEQA	425	ATGAAACCGATGCATATTGCCATGGCGCTGCTGTCTGCGGCGATGTTCTTTGTGCTGGCGGGCGTTTTTATGGGTGTGCAGCTGGAGCTGGACGGGACTAAGCTGGTTGTTGATACCGCCAGTGAAATTCGTTGGCAGTGGGTTTTCATTGGTACGGCAGTGGTGTTCTTCTTCCAGCTGGTGCGTCCGGCGTTCCAGAAAGGCCTGAAAAGCGTCTCGGGTCCGAAATTCATCCTGCCGGCCATTGACGGCAGCACCGTGAAACAGAAACTGTTCCTGGTGGCGCTGCTGGTGCTGGCGGTGGCGTGGCCGTTCATGGTTTCGCGTGGTACCGTGGATATCGCGACCCTGACCATGATCTATATCATCCTGGGTCTGGGTCTGAACGTGGTGGTCGGTCTGAGCGGTCTGCTGGTGCTGGGCTATGGTGGTTTCTATGCCATCGGCGCCTACACCTTCGCGCTGCTGAACCATTACTATGGTCTGGGCTTCTGGACCTGTCTGCCGATCGCGGGTCTGATGGCGGCGGCGGCGGGTTTTCTGCTGGGTTTCCCGGTGCTGCGTCTGCGTGGCGATTATCTGGCGATCGTGACCCTGGGTTTCGGTGAAATCGTGCGTATCCTGCTGCTGAACAACACCGAAATCACCGGTGGCCCGAACGGTATCAGCCAGATCCCGAAACCGACCCTGTTCGGTCTGGAATTCTCGCGTACCGCGCGTGAAGGTGGCTGGGATACCTTCTCGAACTTTTTTGGTCTGAAATATGATCCGTCTGATCGTGTGATCTTCCTGTATCTGGTGGCGCTGCTGCTGGTGGTGCTGTCTCTGTTCGTGATCAACCGTCTGCTGCGTATGCCGCTGGGTCGTGCGTGGGAAGCACTGCGTGAAGATGAAATCGCGTGCCGTTCTCTGGGTCTGTCGCCGCGTCGTATCAAACTGACCGCGTTTACCATCTCTGCCGCGTTTGCGGGTTTTGCAGGCACGCTGTTTGCGGCACGTCAGGGTTTTGTGTCTCCGGAATCTTTCACCTTCGCGGAATCTGCGTTCGTGCTCGCGATTGTGGTTCTGGGTGGTATGGGTAGCCAGTTTGCGGTCATCCTGGCGGCGGTGCTGCTGGTGGTCAGCCGTGAACTGATGCGTGACTTCAACGAATATAGCATGCTGATGCTGGGTGGTCTGATGGTGCTGATGATGATCTGGCGTCCGCAGGGTCTGCTGCCGATGACGCGTCCGCAGTTAAAATTAAAAAACGGTGCAGCAAAAGGTGAACAGGCATAA	0.725935	57.0423	0.32422	0.687656	0	0.88932	56.8858	0.378873	0.687656	0	0.545742
NC_008253.1_cds_WP_001297994.1_3537	MRHLRNIFNLGIKELRSLLGDKAMLTLIVFSFTVSVYSSATVTPGSLNLAPIAIADMDQSQLSNRIVNSFYRPWFLPPEMITADEMDAGLDAGRYTFAINIPPNFQRDVLAGRQPDIQVNVDATRMSQAFTGNGYIQNIINGEVNSFVARYRDNSEPLVSLETRMRFNPNLDPAWFGGVMAIINNITMLAIVLTGSALIREREHGTVEHLLVMPITPFEIMMAKVWSMGLVVLVVSGLSLVLMVKGVLGVPIEGSIPLFMLGVALSLFATTSIGIFMGTIARSMPQLGLLVILVLLPLQMLSGGSTPRESMPQMVQDIMLTMPTTHFVSLAQAILYRGAGFEIVWPQFLTLMAIGGAFFTIAQLRFRKTIGTMA	374	ATGCGTCATTTACGTAACATCTTTAACCTCGGCATTAAAGAACTGCGTTCGCTGCTGGGCGATAAAGCGATGCTGACCCTGATTGTTTTCTCTTTTACCGTTTCTGTTTATAGCAGCGCGACCGTGACGCCGGGTAGCCTGAACCTGGCGCCGATTGCGATCGCCGATATGGATCAGAGCCAGCTGAGCAACCGTATCGTCAACAGCTTCTATCGTCCGTGGTTCCTGCCGCCGGAAATGATCACCGCCGATGAAATGGATGCGGGCCTCGATGCCGGTCGTTATACCTTCGCCATCAATATTCCGCCGAACTTCCAGCGCGATGTGCTGGCGGGCCGTCAGCCGGATATCCAGGTCAACGTCGATGCGACCCGTATGAGTCAGGCGTTCACCGGCAACGGTTATATCCAGAACATCATCAACGGCGAAGTGAACAGCTTCGTGGCGCGTTATCGTGATAACAGCGAACCGCTGGTGTCTCTGGAAACCCGTATGCGTTTCAACCCGAACCTGGATCCGGCGTGGTTCGGCGGCGTGATGGCGATCATCAACAACATCACCATGCTGGCGATCGTGCTGACCGGCTCTGCCCTGATCCGTGAACGTGAACATGGCACCGTCGAACATCTGCTGGTGATGCCGATCACCCCGTTCGAAATCATGATGGCGAAAGTCTGGTCGATGGGCCTGGTGGTGCTGGTGGTCTCGGGTCTGTCGCTGGTGCTGATGGTGAAAGGTGTGCTGGGTGTGCCGATCGAAGGTTCTATCCCGCTGTTCATGCTGGGTGTTGCGCTGTCTCTGTTCGCGACCACCTCGATCGGCATCTTCATGGGTACCATCGCGCGTTCTATGCCGCAGCTGGGTCTGCTGGTGATCCTGGTGCTGCTGCCGCTGCAGATGCTGTCTGGTGGCTCCACGCCGCGTGAATCTATGCCGCAGATGGTGCAGGATATCATGCTGACGATGCCGACCACGCATTTCGTGAGCCTGGCGCAGGCGATTCTGTATCGTGGTGCGGGTTTCGAAATCGTTTGGCCGCAGTTCCTGACCCTGATGGCGATCGGTGGCGCCTTCTTTACCATTGCGCAGCTGCGTTTCCGTAAAACCATCGGCACCATGGCGTGA	0.722292	54.7556	0.308287	0.687656	0	0.899105	57.0667	0.373904	0.687656	0	0.513822
NC_008253.1_cds_WP_001298717.1_3568	MNISSLRKAFIFMGAVAALSLVNAQSALAANESAKDMTCQEFIDLNPKAMTPVAWWMLHEETVYKGGDTVTLNETDLTQIPKVIEYCKKNPQKNLYTFKNQASNDLPN	108	ATGAACATCTCTTCTCTGCGTAAAGCGTTTATCTTTATGGGCGCGGTGGCAGCGCTGTCGCTGGTTAACGCGCAGAGTGCGCTGGCGGCGAACGAAAGCGCGAAAGATATGACCTGCCAGGAATTTATCGACCTGAATCCGAAAGCGATGACGCCGGTGGCATGGTGGATGCTGCATGAAGAAACCGTGTACAAAGGCGGCGACACCGTGACGCTGAACGAAACCGATCTGACCCAGATTCCGAAAGTGATCGAATATTGCAAAAAAAACCCGCAGAAAAACCTGTACACCTTTAAAAACCAGGCTAGCAACGATCTGCCGAATTAA	0.718197	40.6728	0.340724	0.687656	0	0.921151	50.7645	0.385756	0.687656	0	0.498083
NC_008253.1_cds_WP_000779792.1_3652	MKLVGSYTSPFVRKLSILLLEKGITFEFINELPYNADNGVAQFNPLGKVPVLVTEEGECWFDSPIIAEYIELMNVAPAMLPRDPLESLRVRKIEALADGIMDAGLVSVREQARPAAQQSEDELLRQREKINRSLDVLEGYLVDGTLKTDTVNLATIAIACAVGYLNFRRVAPGWCVDRPHLVKLVENLFSRESFARTEPPKA	202	ATGAAACTGGTTGGTAGCTATACCTCACCCTTTGTGCGTAAACTGAGCATTCTGCTGCTGGAAAAAGGCATCACCTTTGAATTCATCAACGAACTGCCGTATAACGCCGATAACGGCGTCGCGCAGTTCAACCCGCTGGGCAAAGTGCCGGTGCTGGTGACCGAAGAAGGCGAATGCTGGTTTGATAGCCCGATCATCGCGGAATACATCGAGCTGATGAACGTCGCGCCGGCCATGCTGCCGCGTGACCCGCTGGAAAGCCTGCGTGTGCGTAAAATCGAAGCGCTGGCGGACGGCATCATGGATGCCGGTCTGGTTAGCGTGCGTGAACAGGCGCGTCCGGCGGCGCAGCAGAGCGAAGATGAACTGCTGCGTCAGCGTGAAAAAATCAACCGTAGCCTGGATGTGCTGGAAGGTTATCTGGTCGATGGCACGCTGAAAACCGACACCGTGAACCTGGCGACCATCGCGATCGCGTGCGCCGTGGGCTACCTGAACTTCCGTCGTGTGGCGCCGGGCTGGTGCGTCGATCGTCCGCATCTGGTGAAACTGGTGGAAAACCTGTTCTCTCGTGAAAGCTTCGCGCGTACGGAACCGCCGAAAGCATAA	0.732511	52.2167	0.329392	0.687656	0	0.923222	57.6355	0.403564	0.687656	0	0.504158
NC_008253.1_cds_WP_001087172.1_3839	MNSLQILSFVGFTLLVAVITWWKVRKTDTGSQQGYFLAGRSLKAPVIAASLMLTNLSTEQLVGLSGQAYKSGMSVMGWEVTSAVTLIFLALIFLPRYLKRGIATIPDFLEERYDKTTRIIIDFCFLIATGVCFLPIVLYSGALALNSLFHVGESLQLSDGAAIWLLVILLGLAGILYAVIGGLRAMAVADSINGIGLVIGGLMVPVFGLIAMGKGSFMQGIEQLTTVHAEKLNSVGGPTDPLPIGAAFTGLILVNTFYWCTNQGIVQRTLASKSLAEGQKGALLTAVLKMLDPLVLVLPGLIAFHLYQDLPKADMAYPTLVNNVLPVPLVGFFGAVLFGAVISTFNGFLNSASTLFSMGIYRRIINQNAEPQQLVTVGRKFGFFIAIVSVMVAPWIANAPQGLYSWMKQLNGIYNVPLVTIIIMGFFFPRIPALAAKVAMGIGIISYITINYLVKFDFHFLYVLACTFCINVVVMLMIGFIKPRATPFTFKDAFAVDMKPWKNVKIASIGILFAMIGVYAGLAEFGGYGTRWLAIISYFIAAVVIVYLIFDSWRHRHDPAVTFTPDAKDSL	571	ATGAATTCATTACAGATTTTAAGTTTTGTAGGTTTTACGCTGCTGGTAGCGGTGATCACCTGGTGGAAAGTGCGTAAAACCGATACCGGTAGTCAGCAGGGTTATTTCCTGGCGGGTCGTTCGCTGAAAGCGCCGGTTATTGCCGCCTCACTGATGTTAACCAATCTCAGCACCGAACAGCTGGTTGGGCTGTCCGGGCAGGCGTATAAAAGCGGTATGTCTGTTATGGGTTGGGAAGTAACCAGCGCGGTGACGCTGATTTTCCTGGCGCTGATTTTCCTGCCGCGTTATCTGAAACGTGGTATCGCGACCATTCCGGATTTCCTGGAAGAACGTTATGATAAAACCACCCGTATCATCATTGATTTCTGCTTCCTGATTGCGACCGGCGTCTGCTTCCTGCCGATCGTGCTGTATTCTGGCGCGCTGGCGCTGAACTCGCTGTTCCACGTGGGTGAAAGCCTGCAGCTGTCTGATGGTGCGGCTATCTGGCTGCTGGTGATCCTGCTGGGTCTGGCGGGGATTCTGTATGCGGTGATCGGTGGTCTGCGTGCGATGGCGGTGGCGGATTCTATCAACGGTATCGGTCTGGTGATCGGCGGTCTGATGGTGCCGGTGTTCGGTCTGATCGCTATGGGTAAAGGTAGCTTCATGCAGGGCATTGAACAGCTGACCACCGTGCACGCGGAAAAACTGAACAGCGTTGGTGGTCCGACTGATCCGCTGCCGATCGGTGCGGCGTTCACCGGTCTGATCCTGGTTAACACCTTCTACTGGTGCACCAACCAGGGTATCGTTCAGCGTACCCTGGCGAGCAAATCTCTGGCGGAGGGTCAGAAAGGTGCGCTGCTGACCGCGGTGCTGAAAATGCTGGATCCGCTGGTGCTGGTGCTGCCGGGTCTGATCGCGTTCCATCTGTACCAGGATCTGCCGAAAGCGGATATGGCGTACCCGACCCTGGTTAACAACGTGCTGCCGGTGCCGCTGGTTGGTTTCTTCGGTGCGGTGCTGTTCGGTGCGGTGATTTCTACCTTCAACGGTTTCCTGAACAGCGCCTCTACCCTGTTCAGCATGGGTATCTACCGTCGTATCATCAACCAGAACGCGGAACCGCAGCAGCTGGTGACCGTGGGTCGTAAATTCGGTTTTTTCATCGCGATCGTGTCTGTGATGGTGGCGCCGTGGATTGCGAACGCGCCGCAGGGTCTGTACAGCTGGATGAAACAGCTGAACGGTATCTACAACGTGCCGCTGGTGACCATCATCATCATGGGTTTCTTCTTCCCGCGTATCCCGGCGCTGGCGGCGAAAGTGGCGATGGGTATCGGTATCATCTCTTATATCACTATCAACTACCTGGTGAAATTCGATTTTCATTTCCTGTATGTGCTGGCGTGTACTTTTTGCATCAACGTGGTCGTTATGCTGATGATCGGTTTTATTAAACCGCGTGCGACCCCGTTCACCTTCAAAGATGCGTTCGCGGTGGATATGAAGCCGTGGAAAAACGTGAAAATCGCGTCTATCGGTATTCTGTTCGCGATGATCGGTGTGTATGCCGGTCTGGCGGAATTCGGTGGTTACGGTACCCGTTGGCTGGCGATCATCTCTTACTTTATTGCGGCCGTTGTGATTGTCTATCTGATTTTCGATAGCTGGCGTCATCGTCATGATCCAGCGGTTACCTTCACTCCAGATGCAAAAGATAGCCTGTGA	0.726065	53.0886	0.317128	0.687656	1	0.879212	53.9627	0.354306	0.687656	0	0.506454
NC_008253.1_cds_WP_000365764.1_3923	MHVSPSTLSRQIQRLEDDLGQPLFVRDNRTVTLTEAGEELRVFAQQTLLQYQQLRHTIDQQGPSLSGELHIFCSVTAAYSHLPPILDRFRAEHPSVEIKLTTGDAADAMEKVVTGEADLAIAGKPETLPGAVAFSMLENLAVVLIAPALPCPVRNQVSAEKPDWSTVPFIMADQGPVRRRIELWFRRNKISNPMIYATVGGHEAMVSMVALGCGVALLPEVVLENSPEPVRNRVMILERSDEKTPFELGVCVQKKRLHEPLIEAFWKILPNH	272	ATGCACGTTTCTCCCAGTACCCTGAGCCGTCAGATTCAGCGCCTGGAAGATGATCTCGGCCAGCCGCTGTTTGTGCGTGACAACCGTACCGTAACGCTGACCGAAGCCGGCGAAGAACTGCGCGTGTTTGCGCAGCAGACGCTGCTGCAGTATCAGCAGCTGCGTCATACCATCGATCAGCAGGGGCCGTCGCTGTCGGGCGAACTGCACATCTTCTGCAGCGTGACCGCGGCCTACAGCCATCTGCCGCCGATTCTGGATCGTTTCCGTGCGGAACATCCGAGCGTGGAAATCAAACTGACCACCGGCGACGCCGCGGATGCGATGGAAAAAGTGGTGACCGGTGAAGCCGATCTGGCGATCGCCGGCAAACCGGAAACGCTGCCGGGTGCGGTGGCGTTCTCTATGCTGGAAAATCTGGCGGTGGTGCTGATCGCGCCGGCGCTGCCGTGCCCGGTGCGTAACCAGGTGTCTGCGGAAAAACCGGATTGGTCTACCGTGCCGTTTATTATGGCGGATCAGGGCCCGGTGCGCCGCCGTATCGAACTGTGGTTCCGTCGCAACAAAATCTCTAACCCGATGATCTATGCGACCGTGGGCGGTCACGAAGCGATGGTGAGCATGGTGGCGCTGGGTTGCGGCGTCGCCCTGCTGCCGGAAGTGGTTCTGGAAAACAGCCCGGAACCGGTGCGCAATCGTGTTATGATCCTGGAACGTTCTGACGAGAAAACGCCGTTTGAACTGGGCGTTTGCGTCCAGAAGAAGCGTCTGCATGAACCGCTGATCGAAGCGTTCTGGAAAATCCTGCCGAATCATTAA	0.720515	57.6313	0.31055	0.687656	0	0.899393	59.5849	0.363162	0.687656	0	0.50703
NC_008253.1_cds_WP_001064038.1_3943	MNNNTTAPTYTLRGLQLIGWRDMQHALDYLFADGQLKQGTLVAINAEKMLTIEDNAEVRELINAAEFKYADGISVVRSVRKKYPQAQVSRVAGADLWEELMARAGKEGTPVFLVGGKPEVLAQTEAKLRNQWNVNIVGSQDGYFKPEQRQALFERIHASGAQIVTVAMGSPKQEIFMRDCRLVHPDALYMGVGGTYDVFTGHVKRAPKIWQTLGLEWLYRLLSQPSRIKRQLRLLRYLRWHYTGNL	246	ATGAACAACAACACCACCGCGCCGACCTATACGCTGCGCGGCCTGCAGCTGATCGGCTGGCGCGACATGCAGCATGCGCTGGATTATCTGTTTGCCGACGGGCAGCTGAAACAGGGCACGCTGGTGGCCATCAACGCCGAAAAAATGCTGACCATTGAAGATAACGCTGAAGTGCGTGAACTGATCAACGCGGCCGAATTTAAATATGCCGACGGTATCAGCGTGGTGCGTAGCGTGCGTAAAAAATACCCGCAGGCGCAGGTCAGCCGTGTGGCGGGTGCCGATCTGTGGGAAGAACTGATGGCGCGTGCGGGTAAAGAAGGCACGCCGGTGTTCCTGGTGGGTGGCAAACCGGAAGTGCTGGCGCAGACCGAAGCGAAACTGCGTAACCAGTGGAACGTTAACATCGTCGGGAGCCAGGATGGCTATTTCAAACCGGAACAGCGTCAGGCGCTGTTTGAACGTATCCATGCGTCTGGTGCGCAGATCGTGACGGTGGCGATGGGCTCACCGAAACAGGAAATCTTCATGCGCGATTGCCGTCTGGTGCATCCGGATGCGCTCTATATGGGCGTCGGTGGTACCTACGACGTGTTTACCGGTCATGTGAAACGTGCGCCGAAAATCTGGCAGACCCTGGGCCTGGAATGGCTGTATCGTCTGCTGAGCCAGCCGAGCCGCATCAAACGCCAGCTGCGTCTGCTGCGTTATCTGCGTTGGCATTATACCGGTAATCTGTGA	0.727546	53.7112	0.339658	0.687656	0	0.922644	57.4899	0.397582	0.687656	0	0.493967
NC_008253.1_cds_WP_001259692.1_3967	MRTLQGWLLPVFMLPMAVYAQEATVKEVHDAPAVRGSIIANMLQEHDNPFTLYPYDTNYIIYTQTSDLNKEAIASYDWAENARKDEVKFQLSLAFPLWRGILGPNSVLGASYTQKSWWQLSNSDESSPFRETNYEPQLFLGFATDYNFAGWTLRDVEMGYNHDSNGRSDPTSRSWNRLYTRLMAENGNWLVEVKPWYVVGNTDDNPDITKYMGYYQLKIGYHLGDAVLSAKGQYNWNTGYGGAELGLSYPITKHVRLYTQVYSGYGESLIDYNFNQTRVGVGVMLNDLF	289	ATGCGTACGTTACAGGGTTGGCTGCTGCCGGTTTTTATGCTGCCGATGGCGGTTTACGCCCAGGAAGCAACCGTGAAAGAAGTTCATGATGCGCCGGCGGTGCGCGGCAGCATTATTGCCAACATGCTGCAGGAGCATGATAACCCGTTCACGCTCTATCCGTATGATACCAACTATATCATCTATACGCAGACGTCAGATCTGAACAAAGAAGCGATCGCCAGCTACGACTGGGCGGAAAACGCCCGTAAAGATGAAGTGAAATTCCAGCTGAGCCTGGCGTTCCCGCTGTGGCGTGGCATTCTGGGCCCGAACTCGGTGCTGGGGGCCAGCTACACCCAGAAAAGCTGGTGGCAGCTGTCTAACAGCGATGAAAGCTCACCGTTCCGTGAAACCAATTATGAACCGCAGCTGTTCCTGGGGTTTGCGACCGATTACAACTTCGCGGGCTGGACGCTGCGTGATGTGGAAATGGGCTATAACCACGATTCCAACGGCCGTTCTGATCCGACCAGCCGTTCCTGGAACCGTCTGTATACCCGTCTGATGGCGGAAAACGGCAACTGGCTGGTGGAAGTGAAACCGTGGTACGTGGTGGGTAACACCGATGATAACCCGGATATCACCAAATACATGGGTTACTACCAGCTGAAAATCGGCTACCACCTGGGTGATGCGGTGCTGAGCGCGAAAGGTCAGTACAACTGGAACACCGGTTATGGTGGTGCGGAACTGGGTCTGAGCTACCCGATCACCAAACATGTGCGTCTGTACACGCAGGTGTATTCTGGTTACGGTGAATCTCTGATCGATTACAACTTCAACCAGACGCGTGTTGGCGTGGGCGTTATGCTGAATGATTTATTCTAA	0.725738	52.069	0.336512	0.687656	0	0.891421	53.5632	0.378301	0.687656	0	0.486602
NC_008253.1_cds_WP_000853963.1_4015	MPSAFYSVNLVARKPEKRTPQTNSYARKFLMSSQWRPDRCAVIAGALRYPRYRWYDRFMIKLIMKMSGGETDTRKEVVYTDWEQVANFAREIAHLTDKPTLK	102	ATGCCGAGTGCATTCTATAGCGTGAACCTGGTCGCGCGTAAACCGGAAAAACGCACGCCGCAGACCAACAGCTACGCGCGTAAATTCCTGATGAGCAGCCAGTGGCGTCCGGATCGTTGCGCGGTGATTGCCGGCGCGCTGCGTTATCCGCGTTATCGTTGGTACGATCGTTTCATGATCAAACTGATCATGAAAATGAGCGGCGGCGAAACCGATACCCGTAAAGAAGTGGTGTATACCGATTGGGAACAGGTCGCGAACTTTGCGCGTGAAATCGCTCATCTGACCGATAAACCGACCCTGAAATAA	0.753795	53.3981	0.314943	0.687656	0	0.937177	53.3981	0.384418	0.687656	0	0.482357
NC_008253.1_cds_WP_001298597.1_4026	MKPSSSNSRSKGHAKARRKTREELDQEARDRKRLKKRRGHAPGSRAAGGNTTSGSKGQNAPKDPRIGSKTPIPLGVAEKVTKQHKPKSEKPMLSPQAELELLETDERLDALLERLEAGETLSAEEQSWVDAKLDRIDELMQKLGLSYDDDEEEEEDEKQEDMMRLLRGN	169	ATGAAACCGTCTAGCAGTAACTCGCGTAGCAAAGGTCACGCGAAAGCGCGTCGTAAAACCCGCGAAGAGCTGGATCAGGAAGCGCGTGATCGTAAGCGTCTGAAAAAACGTCGTGGCCACGCGCCGGGCAGCCGTGCGGCGGGCGGCAACACCACCAGCGGCAGCAAAGGGCAGAATGCTCCGAAAGATCCGCGTATCGGCAGCAAAACCCCGATCCCGCTGGGTGTGGCGGAAAAAGTGACCAAACAGCATAAACCGAAAAGCGAAAAACCGATGCTGAGCCCGCAGGCGGAACTGGAGCTGCTGGAAACCGATGAGCGTCTGGATGCGCTGCTGGAGCGTCTGGAAGCCGGTGAAACGCTGTCAGCGGAAGAACAGAGCTGGGTGGATGCGAAACTGGATCGTATCGACGAACTGATGCAGAAACTGGGTCTGAGCTACGATGACGACGAAGAAGAAGAAGAAGATGAAAAACAGGAAGATATGATGCGTCTGCTGCGTGGAAATTGA	0.72993	52.549	0.370293	0.687656	0	0.911305	56.0784	0.418377	0.687656	0	0.487005
NC_008253.1_cds_WP_000619492.1_4060	MIRKAFVMQVNPDAHEEYQRRHNPIWPELEAVLKSHGAHNYAIYLDKAHNLLFATVEIESEERWNAVASTDVCQRWWKYMTDVMPANADNSPVSSELQEVFYLP	104	ATGATTCGTAAAGCTTTTGTAATGCAGGTAAACCCGGATGCGCACGAAGAATACCAGCGTCGTCATAACCCGATTTGGCCGGAACTGGAAGCGGTGCTGAAAAGCCATGGCGCGCATAACTACGCCATCTATCTGGACAAAGCGCATAATCTGCTGTTCGCGACGGTTGAAATCGAAAGCGAAGAACGTTGGAACGCGGTGGCCAGCACCGATGTCTGCCAGCGTTGGTGGAAATATATGACCGACGTGATGCCGGCGAACGCGGACAACAGCCCGGTCAGCAGCGAACTGCAGGAAGTGTTTTATCTGCCGTAA	0.717561	50.1587	0.314632	0.687656	0	0.915059	53.0159	0.356846	0.687656	0	0.487457
NC_008253.1_cds_WP_000148537.1_4162	MTHDNIDILVVDDDISHCTILQALLRGWGYNVALANSGRQALEQVREQVFDLVLCDVRMAEMDGIATLKEIKTLNPAIPVLIMTAYSSVETAVEALKTGALDYLIKPLDFDNLQATLEKALAHTHSVDAETPAVSASQFGMVGKSPAMQHLLSEIALVAPSEATVLIHGDSGTGKELVARAIHASSARSEKPLVTLNCAALNESLLESELFGHEKGAFTGADKRREGRFVEADGGTLFLDEIGDISPMMQVRLLRAIQEREVQRVGSNQTISVDVRLIAATHRDLAAEVNAGRFRQDLYYRLNVVAIEVPSLRQRREDIPLLANHFLQRFAERNRKAVKGFTPQAMDLLIHYDWPGNIRELENAVERAVVLLTGEYISERELPLAIASTPIPLVQSQDIQPLVEVEKEVILAALEKTGGNKTEAARQLGITRKTLLAKLSR	441	ATGACTCATGATAATATTGATATTCTGGTAGTTGATGATGATATCTCTCATTGCACCATTCTGCAGGCGCTGCTGCGTGGTTGGGGTTATAACGTCGCGCTGGCGAACAGCGGCCGTCAGGCGCTGGAGCAGGTGCGTGAACAGGTGTTTGATCTGGTGCTGTGCGATGTGCGTATGGCAGAAATGGATGGCATCGCGACCCTGAAAGAAATCAAAACCCTGAATCCGGCGATCCCGGTGCTGATTATGACCGCCTATAGCAGCGTTGAAACCGCAGTTGAAGCGCTGAAAACCGGTGCGCTGGACTATCTGATCAAGCCGCTGGATTTCGACAACCTGCAGGCGACCCTGGAAAAAGCGCTGGCGCATACCCACTCTGTTGATGCGGAAACGCCGGCGGTGTCTGCGTCTCAGTTTGGTATGGTTGGCAAATCTCCGGCGATGCAGCATCTGCTGAGCGAAATCGCGCTGGTGGCGCCGTCTGAAGCGACCGTGCTGATTCACGGCGACTCTGGTACCGGCAAAGAACTGGTGGCGCGTGCGATCCACGCGTCTTCTGCGCGTTCTGAGAAACCGCTGGTGACCCTGAACTGTGCGGCGCTGAACGAAAGCCTGCTGGAAAGCGAACTGTTCGGTCATGAAAAAGGCGCCTTTACCGGCGCCGATAAACGTCGTGAAGGTCGTTTTGTTGAAGCGGATGGTGGCACCCTGTTCCTGGATGAAATCGGCGATATCAGCCCGATGATGCAGGTGCGTCTGCTGCGTGCGATCCAGGAACGTGAAGTGCAGCGTGTGGGTTCTAACCAGACCATCAGCGTCGATGTCCGTCTGATCGCGGCGACCCACCGTGATCTGGCGGCGGAAGTTAACGCGGGTCGTTTTCGTCAGGATCTGTACTACCGCCTGAACGTTGTTGCCATTGAAGTGCCGTCTCTGCGTCAGCGTCGTGAAGATATCCCGCTGCTGGCGAACCATTTTCTGCAGCGTTTCGCGGAACGTAACCGTAAAGCGGTGAAAGGTTTCACCCCGCAGGCGATGGATCTGCTGATCCACTATGATTGGCCGGGCAACATCCGTGAACTGGAAAATGCGGTGGAACGCGCGGTTGTGCTGCTGACCGGTGAATACATCAGCGAACGTGAGCTGCCGCTGGCCATCGCATCTACGCCGATCCCGCTGGTGCAGAGCCAGGATATCCAGCCGCTGGTGGAAGTGGAAAAAGAAGTGATTCTCGCGGCGCTGGAAAAAACCGGCGGTAATAAAACCGAAGCGGCGCGTCAGCTGGGTATCACGCGTAAGACCCTGCTGGCGAAGCTGAGCCGTTAA	0.737633	56.8627	0.318484	0.687586	0	0.909405	56.6365	0.375506	0.687656	0	0.499284
NC_008253.1_cds_WP_000431666.1_4183	MENSDDIRLIVKIAQLYYEQDMTQAQIARELGIYRTTISRLLKRGRDQGIVTIAINYDYNENLWLEQQVKQKFSLKDVVVVSGNDEDEDTQLAMMGLHGAQLLDRLLEPGDIVGFSWGRAVSALVENLPQAGQSRQLICVPIIGGPSGKLESRYHVNTLTYSAAAKLKGESHLADFPALLDNPLIRNGIMQSQHFKTISAYWDNLDVALVGIGSPAIRDGANWHAFYGGEESDDLNARQVAGDICSRFFDIHGAMVETNMSEKTLSIEMNKLKQARYSIGIAMSEEKYSGIVGALRGKYINCLVTNSSTAELLLK	315	ATGGAAAACTCTGATGATATTCGTCTGATTGTTAAAATTGCGCAGCTGTACTATGAACAGGACATGACGCAGGCGCAGATTGCGCGTGAACTGGGGATTTATCGTACCACCATTAGCCGTCTGCTGAAACGTGGCCGTGATCAGGGTATTGTGACCATCGCGATTAACTATGACTATAACGAAAACCTGTGGCTGGAGCAGCAGGTGAAACAGAAATTCTCGCTGAAAGACGTCGTGGTGGTCAGCGGCAACGATGAAGATGAAGATACCCAGCTGGCGATGATGGGTCTGCATGGTGCGCAGCTGCTGGATCGTCTGCTGGAGCCGGGCGATATCGTTGGTTTTAGCTGGGGTCGTGCGGTCAGCGCCCTGGTGGAAAATCTGCCGCAGGCGGGCCAGAGCCGTCAGCTGATCTGCGTGCCGATCATCGGCGGCCCGTCTGGCAAGCTGGAGTCGCGTTATCATGTGAACACCCTGACCTACTCTGCGGCGGCGAAACTGAAAGGCGAATCTCATCTGGCGGATTTCCCGGCGCTGCTCGATAACCCGCTGATTCGTAACGGTATCATGCAGTCTCAGCATTTCAAAACCATCTCTGCCTATTGGGATAACCTGGATGTGGCGCTGGTCGGTATCGGTTCTCCGGCGATTCGTGATGGCGCCAACTGGCACGCCTTTTATGGTGGTGAAGAATCTGATGATCTGAACGCGCGTCAGGTTGCGGGCGATATCTGCAGCCGTTTCTTCGATATTCATGGCGCGATGGTGGAAACCAACATGAGCGAGAAAACGCTGTCCATCGAAATGAACAAACTGAAACAGGCGCGTTACAGTATCGGCATCGCGATGTCTGAAGAAAAATATTCTGGTATCGTCGGTGCGCTGCGTGGTAAATACATCAACTGTCTGGTTACCAACAGCAGCACGGCGGAACTGCTGCTGAAGTAA	0.727292	49.1561	0.321002	0.687656	0	0.89417	53.1646	0.379459	0.687656	0	0.500848
NC_008253.1_cds_WP_000646078.1_4204	MKALTARQQEVFDLIRDHISQTGMPPTRAEIAQRLGFRSPNAAEEHLKALARKGVIEIVSGASRGIRLLQEEEEGLPLVGRVAAGEPLLAQQHIEGHYQVDPSLFKPNADFLLRVSGMSMKDIGIMDGDLLAVHKTQDVRNGQVVVARIDDEVTVKRLKKQGNKVELLPENSEFKPIVVDLRQQSFTIEGLAVGVIRNGDWL	202	ATGAAAGCGCTGACCGCGCGTCAGCAGGAAGTCTTTGATCTGATCCGTGATCATATCAGCCAGACCGGCATGCCGCCGACGCGTGCGGAAATTGCGCAGCGTCTGGGCTTCCGTAGCCCGAACGCCGCGGAAGAACATCTGAAAGCGCTGGCGCGTAAAGGCGTGATCGAGATCGTCAGCGGCGCGAGCCGCGGCATCCGTCTGCTGCAGGAAGAAGAAGAAGGTCTGCCGCTGGTGGGCCGCGTGGCCGCGGGTGAACCGCTGCTGGCGCAGCAGCACATCGAAGGCCACTATCAGGTTGATCCGTCGCTGTTTAAACCGAACGCCGACTTCCTGCTGCGTGTGAGCGGCATGAGCATGAAAGATATCGGTATCATGGATGGCGATCTGCTGGCGGTGCATAAAACCCAGGATGTCCGTAACGGCCAGGTGGTGGTGGCGCGTATCGACGATGAAGTGACCGTGAAACGTCTGAAAAAACAGGGCAATAAAGTGGAACTGCTGCCGGAAAACAGCGAATTCAAACCGATTGTGGTCGATCTGCGTCAGCAGAGCTTTACCATCGAAGGTCTGGCGGTAGGTGTGATCCGTAACGGTGATTGGCTGTAA	0.730057	52.2167	0.346806	0.687656	0	0.938463	57.7997	0.407561	0.687656	0	0.493856
NC_008253.1_cds_WP_001298072.1_4407	MSLFDKKHLVSPADALPGRNTPMPVATLHAVNGHSMTNVPDGMEIAIFAMGCFWGVERLFWQLPGVYSTAAGYTGGYTPNPTYREVCSGDTGHAEAVRIVYDPSVISYEQLLQVFWENHDPAQGMRQGNDHSTQYRSAIYPLTPEQDAAARASLERFQAAMLAADDDRRITTEIANATPFYYAEDDHQQYLHKNPYGYCGIGGIGVCLPPEA	212	ATGAGTCTGTTTGATAAAAAACACCTGGTATCACCGGCGGATGCGCTGCCGGGCCGTAACACCCCGATGCCGGTTGCGACGCTGCATGCCGTGAACGGTCATAGCATGACCAACGTCCCGGACGGCATGGAAATTGCCATTTTCGCCATGGGCTGCTTCTGGGGCGTTGAACGTCTGTTCTGGCAGCTGCCGGGCGTGTACAGCACCGCGGCCGGTTATACCGGCGGCTACACGCCGAACCCGACCTATCGTGAAGTCTGCAGCGGCGATACCGGCCATGCGGAAGCGGTGCGTATCGTCTACGATCCGAGCGTCATCAGCTATGAACAGCTGCTGCAGGTGTTTTGGGAAAACCACGATCCGGCGCAGGGTATGCGTCAGGGCAACGACCATAGCACCCAGTATCGTAGCGCGATCTATCCGCTGACGCCGGAACAGGATGCGGCGGCGCGTGCGAGCCTGGAACGTTTCCAGGCGGCGATGCTGGCGGCGGATGATGACCGTCGTATCACCACCGAAATCGCGAACGCGACGCCGTTTTATTATGCGGAAGATGATCATCAGCAGTATCTGCATAAAAATCCGTATGGCTACTGCGGCATCGGTGGTATCGGCGTGTGCCTGCCGCCGGAAGCATAA	0.734912	54.6166	0.308556	0.68751	0	0.924677	59.3114	0.343209	0.687656	0	0.479268
NC_008253.1_cds_WP_001232246.1_4421	MRKSLLAILAVSSLVFSSASFAADLEDNMETLNDNLKVVEKADNAAQVKDALTKMRAAALDAQKATPPKLEGKSPDSPEMKDFRHGFDILVGQIDDALKLANEGKVKEAQAAAEQLKTTRNAYHQKYR	128	ATGCGTAAATCTCTGCTGGCGATTCTGGCGGTCTCTAGCCTGGTGTTCTCTAGCGCCAGCTTTGCGGCGGATCTGGAAGACAACATGGAAACGCTGAACGATAACCTGAAAGTGGTCGAAAAAGCCGACAACGCGGCGCAGGTGAAAGATGCGCTGACCAAGATGCGTGCGGCGGCGCTGGATGCTCAGAAAGCGACCCCGCCGAAACTGGAAGGCAAATCACCGGATAGCCCGGAAATGAAAGACTTCCGTCATGGCTTCGACATCCTGGTGGGCCAGATCGACGATGCGCTGAAACTGGCGAACGAAGGCAAAGTGAAAGAAGCGCAGGCGGCTGCGGAACAGCTGAAAACCACCCGTAACGCGTATCATCAGAAATATCGTTAA	0.728438	51.1628	0.359085	0.687656	0	0.910515	55.0388	0.392275	0.687656	0	0.486941
NC_004431.1_cds_WP_000626676.1_91	MISVTLSQLTDILNGELQGADITLDAVTTDTRKLTPGCLFVALKGERFDAHDFADQAKAGGAGALLVSRPLDIDLPQLIVKDTRLAFGELAAWVRQQVPARVVALTGSSGKTSVKEMTAAILSQCGNTLYTAGNLNNDIGVPMTLLRLTPEYDYAVIELGANHQGEIAWTVSLTRPEAALVNNLAAAHLEGFGSLAGVAKAKGEIFSGLPENGIAIMNADNNDWLNWQSVIGSRKVWRFSPNAANSDFTATNIHVTSHGTEFTLQTPTGSVDVLLPLPGCHNIANALAAAALSMSVGATLDAIKAGLANLKAVPGRLFPIKLAENQLLLDDSYNANVGSMTAAVQVLAEMPGYRVLVVGDMAELGAESEACHVQVGEAAKAAGIDRVLSVGKQSHAISTASGVGEHFSDKTALIARLKSLIAEQQVITILVKGSRSAAMEEVVRALQENGTC	452	ATGATTAGTGTTACCTTAAGCCAGCTGACCGACATTCTGAACGGCGAACTGCAGGGCGCGGATATTACGCTGGATGCGGTCACGACCGATACCCGTAAGCTGACCCCGGGCTGCCTGTTTGTCGCGCTGAAAGGTGAACGTTTTGATGCTCATGATTTCGCCGATCAGGCGAAAGCGGGTGGTGCGGGCGCGCTGCTGGTCAGCCGTCCGCTGGATATCGATCTGCCGCAGCTGATTGTGAAAGACACCCGTCTGGCGTTTGGTGAACTGGCGGCCTGGGTGCGTCAGCAGGTGCCGGCGCGTGTGGTGGCGCTGACCGGCAGCAGCGGTAAAACCAGTGTGAAAGAAATGACCGCAGCGATCCTGAGCCAGTGCGGCAACACCCTGTATACCGCGGGTAACCTGAACAACGATATCGGTGTGCCGATGACGCTGCTGCGTCTGACCCCGGAATATGATTATGCGGTGATCGAACTGGGTGCGAACCATCAGGGTGAAATCGCGTGGACCGTTTCGCTGACCCGTCCGGAAGCGGCGCTGGTGAACAACCTGGCGGCGGCGCATCTGGAGGGTTTCGGTTCTCTGGCGGGCGTGGCGAAAGCGAAAGGCGAAATCTTCAGCGGTCTGCCGGAAAACGGTATCGCCATCATGAACGCCGATAACAACGACTGGCTGAACTGGCAGTCTGTGATCGGTTCTCGTAAAGTTTGGCGTTTCTCTCCGAACGCGGCGAACTCTGATTTTACCGCGACCAACATCCATGTTACCTCTCACGGTACCGAATTCACCCTGCAGACCCCGACCGGTTCTGTGGATGTGCTGCTGCCGCTGCCGGGTTGCCATAACATCGCGAACGCGCTGGCGGCGGCGGCGCTGTCTATGTCTGTGGGTGCGACCCTGGATGCGATCAAAGCGGGTCTGGCGAACCTGAAAGCGGTGCCGGGTCGTCTGTTTCCGATTAAACTGGCGGAAAACCAGCTGCTGCTGGATGATTCTTACAACGCCAACGTTGGTTCTATGACCGCGGCGGTGCAGGTGCTGGCGGAAATGCCGGGCTATCGTGTGCTGGTTGTGGGTGATATGGCGGAACTGGGTGCGGAGTCCGAGGCGTGCCATGTGCAGGTGGGTGAAGCGGCGAAAGCGGCGGGCATCGATCGTGTGCTGAGCGTGGGTAAACAGTCTCACGCCATCTCTACCGCTTCTGGCGTGGGTGAACATTTCAGCGATAAAACCGCGCTGATCGCGCGTCTGAAAAGCCTGATTGCGGAACAGCAGGTTATCACCATCCTGGTTAAAGGTAGCCGTTCAGCCGCCATGGAAGAGGTTGTGCGTGCATTACAGGAAAATGGAACCTGCTAA	0.733652	53.9367	0.327328	0.687587	0	0.903969	58.4989	0.351811	0.687656	0	0.490288
NC_004431.1_cds_WP_000917878.1_221	MLKQVEIFTDGSCLGNPGPGGYGAILRYRGREKTFSAGYTRTTNNRMELMAAIVALEALKEHCEVILSTDSQYVRQGITKWIHNWKKRGWKTADKKPVKNVDLWQRLDAALGQHQIKWEWVKGHAGHPENERCDELARAAAMNPTLEDTGYQVEV	155	ATGCTGAAACAGGTTGAAATCTTTACCGATGGCTCATGCCTGGGCAACCCGGGTCCGGGCGGTTATGGCGCGATTCTGCGTTATCGTGGCCGTGAGAAAACCTTTTCGGCCGGCTATACCCGTACCACCAACAACCGTATGGAACTGATGGCGGCGATCGTGGCGCTGGAAGCGCTGAAAGAACACTGCGAAGTGATCCTGAGCACCGACAGCCAGTATGTGCGTCAGGGCATTACCAAATGGATTCATAACTGGAAAAAGCGTGGTTGGAAAACCGCAGATAAAAAACCGGTGAAAAATGTCGATCTGTGGCAGCGTCTGGACGCGGCGCTGGGCCAGCACCAGATCAAATGGGAATGGGTGAAAGGCCACGCTGGTCATCCGGAAAACGAACGTTGCGATGAACTGGCGCGTGCGGCGGCGATGAATCCGACCCTGGAAGATACCGGCTATCAGGTAGAAGTATAA	0.720055	49.5726	0.338932	0.687656	0	0.922576	54.4872	0.398189	0.687656	0	0.48345
NC_004431.1_cds_WP_000990158.1_783	MMYHIPGVLSPQDVARFREHLEQAEWVDGRVTTGAQGAQVKNNQQVDTRSALYAALQNEVLNAVNQHALFFAAALPRTLSTPLFNRYQNNETYGFHVDGAVRSHPQNGWMRTDLSATLFLSDPESYDGGELVVNDTFGQHRVKLPAGDLVLYPSSSLHCVTPVTRGVRVASFMWIQSMIRDDKKRAMLFELDNNIQSLKSHYGESEEILSLLNLYHNLLREWSEI	225	ATGATGTATCATATTCCCGGTGTGTTATCACCGCAGGATGTTGCGCGTTTCCGCGAACATCTTGAACAGGCGGAATGGGTCGACGGCCGTGTGACCACCGGCGCGCAGGGCGCGCAGGTGAAAAACAACCAGCAGGTCGACACCCGTTCGGCGCTGTATGCGGCACTGCAGAATGAAGTGCTGAACGCCGTCAATCAGCACGCGCTGTTCTTCGCGGCGGCGCTGCCGCGTACCCTGAGCACCCCGCTGTTCAACCGTTATCAGAACAACGAAACCTACGGTTTCCACGTCGATGGCGCGGTGCGTAGCCACCCGCAGAACGGCTGGATGCGTACCGATCTGTCGGCGACCCTGTTCCTGTCTGATCCGGAAAGCTACGATGGTGGCGAACTGGTGGTGAACGATACCTTTGGGCAGCATCGCGTGAAACTGCCGGCGGGCGATCTGGTGCTGTATCCGAGCAGCTCGCTGCACTGCGTGACCCCGGTGACCCGTGGCGTGCGTGTGGCGTCTTTCATGTGGATCCAGAGCATGATCCGTGATGATAAAAAACGTGCGATGCTGTTTGAACTGGATAATAATATCCAGAGCCTGAAAAGCCACTACGGTGAAAGCGAAGAAATCCTGAGCCTGCTGAATCTGTACCATAACCTGCTGCGTGAATGGAGCGAAATCTAA	0.727467	53.9823	0.322538	0.687656	0	0.90549	57.0796	0.363188	0.687656	0	0.489462
NC_004431.1_cds_WP_001288856.1_942	MSEFSQTVPELVAWARKNDFSISLPVDRLSFLLAVATLNGERLDGEMSEGELVDAFRHVSDAFEQTSETIGVRANNAINDMVRQRLLNRFTSEQAEGNAIYRLTPLGIGITDYYIRQREFSTLRLSMQLSIVAGELKRAADAAEEGGDEFHWHRNVYAPLKYSVAEIFDSIDLTQRLMDEQQQQVKDDIAQLLNKDWRAAISSCELLLSETSGTLRELQDTLEAAGDKLQANLLRIQDATMTHDDLHFVDRLVFDLQSKLDRIISWGQQSIDLWIGYDRHVHKFIRTAIDMDKNRVFAQRLRQSVQTYFDEPWALTYANADRLLDMRDEEMVLRDEEVTGELPEDLEYEEFNEIREQLAAIIEEQLAVYKTRQVPLDLGLVVREYLSQYPRARHFDVARIVIDQAVRLGVAQADFTGLPAKWQPINDYGAKVQAHVIDKY	440	ATGAGTGAATTTTCTCAAACCGTACCGGAACTGGTCGCCTGGGCGCGTAAAAACGATTTTTCTATTTCGCTGCCGGTTGATCGTCTGTCTTTCCTGCTGGCGGTCGCGACCCTGAACGGTGAGCGTCTGGACGGCGAAATGAGTGAAGGTGAACTGGTCGATGCGTTCCGTCATGTGAGCGATGCGTTTGAGCAGACCAGCGAAACCATTGGTGTCCGTGCGAACAATGCGATCAACGACATGGTCCGTCAGCGTCTGCTGAACCGTTTCACCAGCGAACAGGCGGAAGGCAACGCCATTTATCGTCTGACCCCGCTGGGCATCGGTATCACCGACTACTATATCCGTCAGCGTGAATTCTCTACCCTGCGTCTGAGCATGCAGCTGTCGATCGTCGCGGGCGAACTGAAACGTGCGGCGGATGCGGCGGAAGAAGGTGGCGATGAATTCCACTGGCATCGTAACGTGTATGCGCCGCTGAAATATTCTGTCGCTGAAATCTTCGATAGCATCGATCTGACCCAGCGTCTGATGGATGAACAGCAGCAGCAGGTGAAAGACGATATCGCGCAGCTGCTGAACAAAGATTGGCGCGCGGCCATCTCTTCTTGTGAACTGCTGCTGAGCGAAACCTCCGGTACCCTGCGTGAACTGCAGGATACCCTGGAAGCGGCCGGCGATAAACTGCAGGCGAACCTGCTGCGTATCCAGGATGCGACCATGACCCACGATGATCTGCACTTCGTTGATCGTCTGGTTTTTGATCTGCAGTCCAAACTGGATCGTATCATCTCTTGGGGCCAGCAGTCCATCGATCTGTGGATCGGCTACGATCGTCACGTGCACAAATTCATCCGTACCGCGATCGATATGGATAAAAACCGTGTGTTCGCGCAGCGTCTGCGTCAGTCTGTGCAGACCTACTTTGATGAACCGTGGGCGCTGACCTATGCGAACGCGGATCGTCTGCTGGATATGCGTGATGAAGAAATGGTGCTGCGTGATGAAGAAGTGACCGGCGAACTGCCGGAAGATCTGGAATACGAAGAGTTCAACGAAATCCGTGAACAGCTGGCGGCGATCATCGAAGAGCAGCTGGCGGTTTATAAAACCCGTCAGGTGCCGCTGGATCTGGGTCTGGTGGTGCGTGAATATCTGTCTCAGTATCCGCGTGCGCGTCATTTTGATGTGGCGCGTATCGTGATCGATCAGGCGGTTCGTCTGGGTGTGGCGCAGGCGGATTTCACTGGTCTGCCGGCAAAATGGCAGCCGATCAATGATTATGGTGCGAAAGTTCAGGCGCATGTTATCGACAAGTACTAA	0.729984	52.4565	0.338729	0.687656	0	0.903515	54.4218	0.386729	0.687656	0	0.504378
NC_004431.1_cds_WP_001443230.1_1188	MQKNAAHTYAISSLLVLSLTGCAWIPSTPLVQGATSAQPVPGPTPVANGSIFQSAQPINYGYQPLFEDRRPRNIGDTLTIVLQENVSASKSSSANASRDGKTNFGFDTVPRYLQGVFGNARADVEASGGNTFNGKGGANASNTFSGTLTVTVDQVLVNGNLHVVGEKQIAINQGTEFIRFSGVVNPRTISGSNTVPSTQVADARIEYVGNGYINEAQNMGWLQRFFLNLSPM	232	ATGCAGAAAAATGCGGCGCATACCTATGCCATCTCTAGCCTGCTGGTGCTGTCTCTGACCGGTTGTGCGTGGATTCCGAGTACGCCGCTGGTGCAGGGCGCAACCTCTGCGCAGCCGGTGCCGGGTCCGACCCCGGTTGCGAACGGCTCTATCTTTCAGTCGGCGCAGCCGATCAACTACGGCTATCAGCCGCTGTTCGAAGACCGTCGTCCGCGTAACATTGGCGATACCCTGACCATTGTGCTGCAGGAAAACGTTAGCGCGAGCAAAAGCTCTAGCGCCAACGCGAGCCGTGATGGCAAAACCAACTTTGGCTTTGACACCGTGCCGCGTTATCTGCAGGGTGTGTTTGGTAACGCGCGTGCGGATGTGGAAGCGAGCGGTGGCAACACCTTCAATGGTAAAGGTGGTGCGAACGCCAGCAACACCTTCAGCGGTACCCTGACCGTGACCGTTGATCAGGTGCTGGTGAATGGCAACCTGCACGTGGTGGGCGAAAAACAGATCGCCATCAACCAGGGCACCGAATTTATCCGCTTTTCTGGCGTGGTGAACCCGCGTACCATCTCTGGCTCTAATACTGTGCCGAGCACCCAGGTGGCCGATGCACGTATCGAATACGTCGGTAACGGCTATATCAACGAAGCGCAGAATATGGGCTGGCTGCAACGTTTCTTTCTGAACCTGAGCCCGATGTAA	0.730303	52.7897	0.314822	0.687656	0	0.914037	57.2246	0.361198	0.687656	1	0.480581
NC_004431.1_cds_WP_001287378.1_1499	MSEALKILNNIRTLRAQARECTLETLEEMLEKLEVVVNERREEESAAAAEVEERTRKLQQYREMLIADGIDPNELLNSLAAVKSGTKAKRAQRPAKYSYVDENGETKTWTGQGRTPAVIKKAMDEQGKSLDDFLIKQ	137	ATGAGCGAAGCACTGAAAATTCTGAACAACATCCGTACGCTGCGTGCGCAGGCGCGTGAATGCACGCTGGAAACGCTGGAAGAAATGCTGGAAAAGCTGGAAGTGGTGGTCAACGAACGTCGTGAAGAAGAAAGCGCAGCGGCAGCAGAAGTTGAAGAACGTACCCGTAAACTGCAGCAGTATCGCGAAATGCTGATCGCGGACGGCATCGATCCGAACGAGCTGCTGAACAGCCTGGCGGCGGTGAAAAGCGGCACCAAAGCGAAACGTGCGCAGCGTCCGGCGAAATATAGCTATGTGGACGAAAACGGTGAAACCAAAACCTGGACCGGCCAGGGTCGTACGCCGGCCGTGATCAAAAAAGCGATGGATGAACAGGGCAAAAGCCTGGATGATTTTCTGATCAAGCAGTAA	0.725995	47.1014	0.392529	0.687656	0	0.92163	53.8647	0.444472	0.687656	0	0.482757
NC_004431.1_cds_WP_001278906.1_1532	MSDERYQQRQQRVKEKVDARVAQAQDERGIIIVFTGNGKGKTTAAFGTATRAVGHGKKVGVVQFIKGTWPNGERNLLEPHGVEFQVMATGFTWDTQNRESDTAACREVWQHAKRMLADSSLDMVLLDELTYMVAYDYLPLEEVVQALNERPHQQTVIITGRGCHRDILELADTVSELRPVKHAFDAGVKAQIGIDY	196	ATGAGTGATGAACGTTATCAGCAGCGTCAGCAGCGTGTTAAAGAAAAAGTCGATGCGCGCGTTGCGCAGGCGCAGGATGAACGTGGTATTATTATCGTTTTTACCGGCAACGGCAAAGGCAAAACCACGGCGGCGTTCGGCACCGCAACCCGTGCGGTCGGTCACGGCAAAAAAGTGGGCGTCGTCCAGTTCATCAAAGGCACCTGGCCGAACGGTGAACGTAACCTGCTGGAACCGCATGGCGTCGAATTTCAGGTTATGGCGACCGGCTTCACCTGGGATACCCAGAACCGTGAAAGCGACACCGCGGCGTGCCGTGAAGTGTGGCAGCACGCGAAACGTATGCTGGCCGATTCCAGCCTGGATATGGTGCTGCTGGATGAACTGACCTACATGGTGGCGTACGACTATCTGCCGCTGGAAGAAGTGGTGCAGGCGCTGAACGAGCGTCCGCATCAGCAGACCGTCATCATCACCGGTCGCGGCTGCCATCGTGATATCCTGGAACTGGCCGATACCGTGTCTGAACTGCGTCCGGTGAAACATGCGTTTGATGCGGGCGTGAAAGCGCAGATCGGGATTGATTATTAA	0.727673	50.2538	0.292534	0.687656	0	0.922232	56.6836	0.381021	0.687656	0	0.492285
NC_004431.1_cds_WP_000138728.1_1588	MTEPLKPRIDFDGPLEVDQNPKFRAQQTFDENQAQNFAPATLDEAQEEEGQVEAVMDAALRPKRSLWRKMVMGGLALFGASVVGQGVQWTMNAWQTQDWVALGGCAAGALIIGAGVGSVVTEWRRLWRLRQRAHERDEARDLLHSHGTGKGRAFCEKLAQQAGIDQSHPALQRWYASIHETQNDREVVSLYAHLVQPVLDAQARREISRSAAESTLMIAVSPLALVDMAFIAWRNLRLINRIATLYGIELGYYSRLRLFKLVLLNIAFAGASELVREVGMDWMSQDLAARLSTRAAQGIGAGLLTARLGIKAMELCRPLPWIDDDKPRLGDFRRQLIGQVKETLQKGKTPSEK	353	ATGACTGAACCGCTGAAACCGCGTATTGATTTTGATGGCCCGCTGGAAGTTGATCAGAACCCCAAATTCCGCGCGCAGCAGACCTTTGATGAAAATCAGGCGCAGAACTTCGCGCCGGCCACGCTGGATGAAGCGCAGGAAGAAGAAGGGCAGGTAGAAGCGGTCATGGATGCCGCGCTGCGTCCGAAACGTTCGCTGTGGCGTAAAATGGTGATGGGTGGGCTGGCGCTGTTCGGTGCAAGCGTCGTGGGGCAGGGCGTGCAGTGGACCATGAACGCCTGGCAGACCCAGGATTGGGTTGCGCTGGGCGGCTGCGCCGCGGGTGCGCTGATCATCGGTGCGGGTGTGGGCAGCGTGGTGACCGAATGGCGTCGTCTGTGGCGTCTGCGTCAGCGTGCGCATGAACGTGATGAAGCGCGTGATCTGCTGCATTCTCATGGCACCGGCAAAGGCCGTGCGTTCTGCGAGAAACTGGCGCAGCAGGCGGGCATCGATCAGTCGCATCCGGCGCTGCAGCGTTGGTATGCGAGCATCCATGAAACCCAGAACGATCGTGAAGTGGTGTCTCTGTATGCGCATCTGGTGCAGCCGGTGCTGGATGCGCAGGCGCGTCGTGAAATCAGCCGTAGCGCCGCCGAATCGACCCTGATGATCGCCGTGAGCCCGCTGGCGCTGGTGGATATGGCCTTTATCGCCTGGCGTAACCTGCGTCTGATCAACCGTATCGCGACCCTGTACGGTATCGAACTGGGCTACTACTCTCGTCTGCGTCTGTTTAAACTGGTGCTGCTGAACATCGCGTTTGCGGGCGCGAGCGAACTGGTGCGTGAAGTGGGCATGGATTGGATGTCTCAGGATCTGGCGGCGCGTCTGTCTACCCGTGCGGCGCAGGGTATCGGGGCGGGTCTGCTGACGGCGCGTCTGGGCATCAAAGCGATGGAACTGTGTCGTCCGCTGCCGTGGATCGATGATGATAAACCGCGTCTGGGGGATTTCCGTCGTCAGCTGATCGGTCAGGTGAAAGAAACTCTGCAGAAAGGTAAAACTCCGAGCGAAAAATAA	0.723736	56.6855	0.317702	0.687656	0	0.914665	60.0753	0.380463	0.687656	0	0.509234
NC_004431.1_cds_WP_001529109.1_1734	MTITPATHAISINPATGEQLSVLPWAGVDDIENALQLAAAGFRDWREANIDYRAEKLRDIGKALRARSEEMAQMITREMGKPINQARAEVAKSANLCDWYAEHGPAMLKAEPTLVENQQAVIEYRPLGTILAIMPWNFPLWQVMRGAVPIILAGNGYLLKHAPNVMGCAQLIAQVFKDAGIPQGVYGWLNADNDGVSLMIKDSRIAAVTVTGSVRAGAAIGAQAGAALKKCVLELGGSDPFIVLNDADLELAVKAAVAGRYQNTGQVCAAAKRFIIEEGIASAFTERFVAAAAALKMGDPRDEENALGPMARFDLRDELHHQVEKTLAQGARLLLGGEKMAGAGNYYPPTVLANVTPEMTAFREEMFGPVAAITIAKDAEHALELANDSEFGLSATIFTTDETQARQMAARLECGGVFINGYCASDARVAFGGVKKSGFGRELSHFGLHEFCNIQTVWKDRI	462	ATGACTATTACTCCGGCAACTCATGCCATTTCCATTAACCCGGCGACCGGCGAACAGCTGAGCGTGCTGCCGTGGGCGGGCGTTGATGATATTGAGAACGCGCTGCAGCTGGCGGCGGCCGGTTTCCGTGACTGGCGTGAAGCGAACATCGATTATCGTGCGGAAAAGCTGCGTGATATCGGTAAAGCGCTGCGTGCGCGTAGCGAAGAAATGGCGCAGATGATTACCCGTGAAATGGGCAAACCGATCAATCAGGCGCGTGCGGAAGTCGCGAAAAGCGCCAACCTGTGCGACTGGTATGCTGAACATGGTCCGGCGATGCTGAAAGCGGAACCGACCCTGGTGGAAAACCAGCAGGCGGTGATTGAGTATCGTCCGCTGGGTACCATCCTGGCGATCATGCCGTGGAACTTCCCGCTGTGGCAGGTTATGCGTGGTGCCGTGCCGATCATCCTGGCGGGTAACGGTTATCTGCTGAAACACGCGCCGAACGTTATGGGCTGCGCGCAGCTGATCGCGCAGGTGTTCAAAGATGCCGGTATTCCGCAGGGTGTGTACGGTTGGCTGAACGCGGATAACGATGGCGTTAGCCTCATGATCAAAGACAGCCGTATCGCCGCGGTCACTGTCACCGGTAGCGTGCGTGCCGGTGCGGCCATCGGTGCGCAGGCCGGTGCGGCGCTGAAAAAATGCGTTCTGGAACTGGGTGGTTCCGATCCGTTCATCGTGCTGAACGATGCGGATCTGGAACTGGCGGTGAAAGCGGCGGTTGCGGGTCGTTATCAGAACACCGGTCAGGTGTGCGCGGCGGCGAAACGTTTCATCATCGAAGAAGGTATCGCGTCTGCGTTCACCGAGCGTTTTGTTGCGGCGGCGGCGGCGCTGAAAATGGGTGATCCGCGTGATGAGGAAAACGCGCTGGGTCCGATGGCGCGTTTCGATCTGCGTGATGAACTGCATCATCAGGTTGAAAAAACCCTGGCGCAGGGTGCGCGTCTGCTGCTGGGTGGTGAAAAAATGGCGGGTGCGGGTAACTACTATCCGCCGACCGTGCTGGCGAACGTTACCCCGGAAATGACCGCGTTCCGTGAAGAAATGTTCGGTCCGGTGGCGGCGATCACCATCGCGAAAGATGCGGAACATGCGCTGGAACTGGCCAACGATAGCGAATTCGGTCTGTCTGCAACTATCTTTACTACCGATGAAACGCAGGCGCGTCAGATGGCTGCACGTCTGGAATGCGGTGGTGTGTTCATCAACGGTTACTGCGCATCTGATGCGCGTGTGGCGTTTGGCGGCGTCAAAAAGAGCGGTTTCGGCCGTGAGCTGAGCCATTTCGGCCTCCATGAGTTTTGCAACATCCAGACCGTTTGGAAAGATCGTATCTAA	0.728011	52.6278	0.306924	0.687656	0	0.895244	58.0994	0.353566	0.687656	0	0.520079
NC_004431.1_cds_WP_000645203.1_1957	MKALARFGKAFGGYKMIDVPQPICGPEDVVIEIKAAAICGADMKHYNVDSGSDEFNSIRGHEFAGCIAQVGEKVKDWKVGQRVVSDNSGHVCGVCPACEQGDFLCCTEKVNLGLDNNTWGGGFSKYCLVPGEILKIHRHALWEIPDGVDYEDAAVLDPICNAYKSIAQQSKFLPGQDVVVIGTGPLGLFSVQMARIMGAVNIVVVGLQEDVAVRFPVAKELGATAVVNGSTEDVVARCQQICGKDNLGLVIECSGANIALKQAIEMLRPNGEVVRVGMGFKPLDFSINDITAWNKSIIGHMAYDSTSWRNAIRLLASGAIKVKPMITHRIGLSQWREGFDAMVDKTAIKVIMTYDFDE	358	ATGAAAGCGTTAGCGCGTTTTGGTAAAGCGTTTGGCGGTTATAAAATGATTGATGTACCGCAGCCGATCTGTGGTCCGGAAGATGTAGTGATTGAGATTAAAGCGGCGGCCATTTGTGGCGCCGACATGAAACATTATAACGTCGATTCAGGTTCAGATGAATTTAACTCGATCCGTGGTCATGAATTTGCGGGCTGCATTGCGCAGGTCGGTGAGAAAGTGAAAGATTGGAAAGTGGGTCAGCGTGTTGTCAGCGACAACAGCGGTCATGTGTGCGGCGTGTGCCCGGCCTGCGAACAGGGTGATTTCCTGTGCTGCACCGAGAAAGTGAACCTGGGTCTCGATAACAACACCTGGGGCGGTGGTTTCAGCAAATACTGCCTGGTGCCGGGCGAAATCCTGAAAATCCATCGTCATGCGCTGTGGGAAATTCCGGATGGCGTCGACTACGAAGATGCGGCGGTGCTGGATCCGATCTGCAATGCCTACAAAAGCATCGCGCAGCAGTCAAAATTCCTGCCGGGCCAGGATGTTGTGGTGATCGGTACCGGTCCGCTGGGTCTGTTCTCTGTGCAGATGGCGCGTATCATGGGTGCGGTGAACATCGTGGTGGTGGGTCTGCAGGAAGATGTCGCGGTGCGTTTCCCGGTGGCGAAAGAACTGGGTGCGACCGCGGTGGTCAACGGCTCTACCGAAGATGTTGTCGCGCGTTGCCAGCAGATCTGTGGCAAAGATAACCTGGGTCTGGTGATCGAATGCTCTGGTGCGAACATCGCGCTGAAACAGGCGATCGAAATGCTGCGTCCGAATGGTGAAGTGGTGCGTGTGGGTATGGGCTTCAAACCGCTGGATTTCTCCATCAACGATATCACCGCGTGGAACAAATCGATCATCGGTCATATGGCGTACGATTCTACGTCTTGGCGTAACGCCATCCGTCTGCTGGCGTCTGGCGCGATCAAAGTCAAACCGATGATCACGCATCGTATTGGTCTGAGCCAGTGGCGTGAAGGTTTCGATGCGATGGTTGATAAAACGGCGATCAAGGTTATCATGACCTACGATTTCGACGAGTAA	0.724608	50.1393	0.334797	0.687656	0	0.883907	53.6676	0.357066	0.687656	0	23.2885
NC_004431.1_cds_WP_000927020.1_2323	MLLSIITVAFRNLAGIVKTHASLAHLAQADVISFEWIVVDGGSNDGTREYLENLNGIYNLRFVSEPDNGIYDAMNKGIEMAQGKFALFLNSGDIFHQDAANFVRKLKVQKDNMMITGDALLDFGDGHKIKRSAKPGWYIYHSLPASHQAIFFPVSGLKKWRYDLEYKVSSDYALAAKMYKAGYAFKKLNGLVSEFSMGGVSTTNNMELCADAKKVQRQILHVPGFWAELSWHLRQHTTSKTKALYNKS	248	ATGCTGCTGTCTATTATTACAGTAGCGTTTCGTAACCTGGCGGGCATCGTGAAAACCCATGCCTCGCTGGCGCATCTGGCGCAGGCGGATGTGATCAGTTTTGAATGGATTGTGGTCGACGGCGGCAGCAACGACGGCACCCGTGAATATCTGGAAAACCTGAATGGCATCTATAACCTGCGTTTTGTGAGCGAACCGGATAACGGCATCTATGACGCCATGAACAAAGGCATCGAAATGGCGCAGGGCAAATTCGCGCTGTTCCTGAACAGCGGCGATATCTTCCACCAGGATGCGGCGAACTTCGTGCGTAAACTGAAAGTGCAGAAAGACAACATGATGATCACCGGCGATGCGCTGCTGGATTTCGGTGATGGTCATAAAATCAAACGTAGCGCGAAACCGGGTTGGTACATCTACCACTCGCTGCCGGCCTCTCACCAGGCCATCTTCTTCCCGGTGAGCGGTCTGAAAAAATGGCGTTACGATCTGGAATATAAAGTGTCTAGCGACTACGCGCTGGCGGCGAAAATGTATAAAGCGGGCTACGCGTTTAAAAAGCTGAACGGTCTGGTGAGCGAGTTCTCTATGGGTGGTGTCTCGACCACCAACAACATGGAACTGTGCGCCGATGCCAAAAAAGTGCAGCGTCAGATCCTGCATGTGCCGGGTTTCTGGGCGGAACTGTCTTGGCACCTGCGTCAGCATACTACCAGCAAAACCAAAGCGCTGTATAACAAAAGCTAA	0.72535	46.1847	0.317766	0.687656	0	0.898787	52.2088	0.384978	0.687656	0	3.69827
NC_004431.1_cds_WP_001296231.1_2392	MKAFNKLFSLVVASVLVFSLAGCGDKEESKKFSANLNGTEIAITYVYKGDKVLKQSSETKIQFASIGATTKEDAARTLEPLSAKYKNIAGVEEKLTYTDTYAQENVTIDMEKVDFKALQGISGINVSAEDAKKGITMAQMELVMKAAGFKEVK	153	ATGAAAGCGTTCAACAAACTGTTTTCACTGGTTGTTGCATCTGTACTGGTGTTTTCGCTGGCGGGTTGCGGCGATAAAGAAGAAAGCAAAAAGTTCTCTGCGAACCTGAACGGCACCGAAATTGCCATTACCTACGTCTATAAAGGCGATAAAGTGCTGAAGCAGAGCAGCGAAACCAAAATCCAGTTTGCGTCGATCGGCGCAACCACCAAAGAAGATGCTGCGCGTACCCTGGAGCCGCTGAGCGCGAAATACAAAAATATCGCCGGCGTGGAAGAGAAACTGACCTATACCGATACCTATGCGCAGGAAAACGTCACCATCGACATGGAAAAAGTGGATTTCAAAGCGCTGCAGGGCATTAGCGGTATCAACGTTTCTGCGGAAGATGCGAAAAAAGGCATCACCATGGCGCAGATGGAACTGGTAATGAAAGCGGCGGGTTTCAAAGAAGTAAAATAA	0.727729	41.7749	0.353597	0.687656	0	0.878524	48.0519	0.407937	0.687656	0	0.506275
NC_004431.1_cds_WP_001277797.1_2705	MSCPVIELTQQLIRRPSLSPDDAGCQALLIERLQAIGFTVERMDFADTQNFWAWRGQGETLAFAGHTDVVPPGDADRWINPPFEPTIRDGMLFGRGAADMKGSLAAMVVAAERFVAQHPNHTGRLAFLITSDEEASAHNGTVKVVEALMARNERLDYCLVGEPSSIEVVGDVVKNGRRGSLTCNLTIHGVQGHVAYPHLADNPVHRAAPFINELVAIEWDQGNEFFPATSMQIANIQAGTGSNNVIPGELFVQFNFRFSTELTDEMIKAQVLALLEKHQLRYTVDWWLSGQPFLTARGKLVDAVVNAVEHYNEIKPQLLTTGGTSDGRFIARMGAQVVELGPVNATIHKINECVNAADLQLLARMYQRIMEQLVA	375	ATGAGTTGTCCGGTGATTGAACTGACGCAGCAGCTGATTCGCCGTCCGTCTCTGTCGCCCGATGACGCCGGTTGTCAGGCGCTGCTGATTGAGCGTCTGCAGGCGATCGGCTTTACCGTGGAGCGTATGGATTTCGCCGATACCCAGAACTTTTGGGCGTGGCGTGGCCAGGGCGAAACCCTGGCGTTTGCGGGTCATACCGACGTGGTGCCGCCGGGTGATGCCGATCGTTGGATCAACCCGCCGTTCGAACCGACCATTCGTGATGGCATGCTGTTCGGCCGTGGCGCCGCCGATATGAAAGGCAGCCTGGCGGCGATGGTGGTTGCGGCGGAACGTTTCGTGGCGCAGCATCCGAACCATACCGGCCGTCTGGCGTTCCTGATCACCAGCGATGAAGAAGCGTCTGCGCATAACGGTACCGTGAAAGTGGTGGAAGCGCTGATGGCGCGTAACGAGCGTCTCGATTACTGCCTGGTGGGCGAACCGTCCTCTATCGAAGTTGTGGGTGATGTGGTGAAAAATGGCCGTCGTGGTTCGCTGACCTGCAACCTGACCATCCACGGTGTTCAGGGTCATGTGGCGTATCCGCATCTGGCCGATAACCCGGTGCATCGTGCGGCGCCGTTCATCAACGAACTGGTGGCGATTGAATGGGATCAGGGTAACGAATTCTTTCCGGCCACCTCTATGCAGATCGCGAACATCCAGGCGGGTACCGGTAGCAACAACGTGATCCCGGGTGAACTGTTTGTGCAGTTTAACTTTCGTTTCAGCACGGAACTGACCGATGAAATGATCAAAGCGCAGGTGCTGGCGCTGCTGGAAAAACATCAGCTGCGTTATACCGTGGATTGGTGGCTGTCTGGTCAGCCGTTCCTGACGGCGCGTGGTAAACTGGTGGATGCGGTGGTGAACGCGGTGGAACATTATAACGAAATCAAACCGCAGCTGCTGACCACGGGTGGTACCAGCGATGGCCGTTTTATTGCGCGTATGGGTGCGCAGGTTGTGGAACTGGGTCCGGTTAACGCGACCATCCATAAAATCAACGAATGCGTTAACGCCGCGGATCTGCAGCTGTTAGCGCGTATGTATCAGCGTATCATGGAGCAACTGGTTGCATAA	0.728103	53.1915	0.311088	0.687656	1	0.914074	57.3582	0.352243	0.687656	0	0.495735
NC_004431.1_cds_WP_000627995.1_3036	MDMLSQLEVDMLKRTASSDLYQLFRNCSLAVLNSGSLTDNSKELLSRFENFDINVLRRERGVKLELINPPEEAFVDGRIIRALQANLFAVLRDILFVYGQIHNTVRFPNLNLDNSVHITNLVFSILRNARALHVGEAPNMVVCWGGHSINENEYLYARRVGNQLGLRELNICTGCGPGAMEAPMKGAAVGHAQQRYKDSRFIGMTEPSIIAAEPPNPLVNELIIMPDIEKRLEAFVRIAHGIIIFPGGVGTAEELLYLLGILMNPANKDQVLPLILTGPKESADYFRVLDEFVVHTLGENARRHYRIIIDDAAEVARQMKKSMPLVKENRRDTGDAYSFNWSMRIAPDLQMPFEPSHENMANLKLYPDQPVEVLAADLRRAFSGIVAGNVKEVGIRAIEEFGPYKINGDKEIMRRMDDLLQGFVAQHRMKLPGSAYIPCYEICT	444	ATGGATATGTTATCTCAACTGGAAGTTGATATGCTGAAACGCACGGCATCTAGTGATCTGTATCAGCTGTTCCGTAACTGCAGCCTGGCGGTGCTGAACTCCGGCTCACTCACCGATAACAGCAAAGAGCTGCTGAGCCGTTTTGAAAACTTTGATATCAACGTGCTGCGTCGTGAACGTGGCGTCAAACTGGAACTGATCAACCCGCCGGAAGAAGCGTTCGTCGACGGTCGTATTATTCGTGCGCTGCAGGCCAACCTGTTTGCCGTGCTGCGTGATATTCTGTTCGTTTATGGTCAGATCCATAACACCGTGCGTTTCCCGAACCTGAACCTGGATAACAGCGTGCACATCACCAACCTGGTGTTCAGCATCCTGCGTAACGCCCGTGCGCTGCATGTTGGTGAAGCGCCGAACATGGTGGTGTGCTGGGGCGGTCACAGCATCAACGAAAACGAATACCTGTACGCCCGTCGTGTTGGCAACCAGCTGGGGCTGCGTGAACTGAACATCTGCACCGGCTGCGGCCCGGGTGCGATGGAAGCGCCGATGAAAGGTGCGGCGGTTGGTCATGCGCAGCAGCGTTATAAAGACAGCCGTTTCATCGGTATGACCGAACCGAGCATCATCGCGGCGGAACCGCCGAATCCGCTGGTGAACGAACTGATCATCATGCCGGATATCGAAAAACGTCTGGAAGCGTTCGTTCGTATCGCGCATGGTATCATCATCTTTCCGGGTGGTGTTGGTACCGCGGAAGAACTGCTGTATCTGCTGGGGATCCTGATGAACCCGGCGAACAAAGATCAGGTGCTGCCGCTGATCCTGACCGGTCCGAAAGAATCTGCGGATTACTTCCGTGTGCTGGATGAATTTGTTGTTCACACCCTGGGTGAGAACGCGCGTCGTCACTATCGTATCATCATCGATGATGCGGCGGAAGTGGCGCGTCAGATGAAAAAATCTATGCCGCTGGTGAAAGAAAACCGTCGTGATACCGGTGATGCGTACTCTTTCAACTGGTCTATGCGTATCGCCCCGGATCTGCAGATGCCGTTCGAACCGTCTCACGAAAACATGGCGAACCTGAAACTGTATCCGGACCAGCCGGTGGAAGTGCTGGCAGCGGATCTGCGTCGTGCCTTCTCTGGCATCGTGGCGGGCAACGTGAAAGAAGTGGGCATCCGTGCCATTGAAGAATTCGGTCCGTATAAAATCAACGGTGATAAAGAAATCATGCGTCGTATGGATGATTTACTGCAGGGTTTTGTGGCGCAGCATCGTATGAAACTGCCGGGTAGCGCGTATATTCCGTGCTACGAGATCTGCACTTAA	0.729323	51.3109	0.335933	0.687656	0	0.903618	53.7079	0.388176	0.687656	0	0.504682
NC_004431.1_cds_WP_000686689.1_3057	MKICRPLWAEGTFLSSQQFQQQARWEAFSNDSIAQLCIRHPWGIANVLFDRDALALGKLKTQAVRLRFADGTLIDSDVSDVLPLACDLRALKNDSAIVLLALPLAHGNGGNLGQGEQTERPLRYRQEWQKVQDIYGSDSEDMAVERHALSLRFAHDNNQDYITCPLARLVRDVQGNWTQDESYIPPLLAFNAHDGLVQRLDTLLLQLRAKCQRLMAMRRESNQRMADFAVADVSLFWLLNALNSAEPVLSDFLRYPAVHPELVWRELARLAGALLTFSLEHNVSAVPPYVHESPSIVFPPLFSLLSELLEASLPSRVIALDLASLPGNRWKADLHDPRLREEADFYLSVRSSLPAHQVLHQLPLVCKIGAPDDVTLLINVALNGVPLVPLTSVPAALPLRLENQYFALDMHSDAAKSMLESGCCMIYAPGTMGDLKPELFAVLRT	445	ATGAAAATCTGTCGTCCACTGTGGGCTGAAGGCACCTTTCTCTCTTCTCAGCAGTTCCAGCAGCAGGCGCGCTGGGAAGCATTCAGTAACGATTCTATTGCGCAGCTGTGCATTCGTCATCCGTGGGGCATCGCCAATGTGCTGTTCGATCGTGATGCGCTGGCGCTCGGCAAACTGAAAACCCAGGCGGTGCGTCTGCGTTTCGCCGACGGTACGCTGATCGATAGCGACGTCAGCGATGTTCTGCCGCTGGCGTGCGACCTGCGTGCGCTGAAAAACGATAGCGCCATCGTGCTGCTGGCGCTGCCGCTGGCGCATGGCAACGGTGGTAACCTGGGTCAGGGTGAACAGACCGAACGTCCGCTGCGTTATCGTCAGGAATGGCAGAAAGTGCAGGATATCTATGGCAGCGATTCTGAAGATATGGCGGTGGAACGTCACGCGCTGTCGCTGCGTTTCGCGCACGATAACAACCAGGATTATATCACCTGCCCGCTGGCGCGTCTGGTCCGTGATGTGCAGGGCAACTGGACCCAGGATGAAAGCTACATCCCGCCGCTGCTGGCGTTCAACGCCCACGATGGCCTCGTGCAGCGTCTGGATACCCTGCTGCTGCAGCTGCGTGCGAAATGCCAGCGTCTGATGGCGATGCGTCGTGAAAGCAACCAGCGTATGGCGGATTTCGCGGTGGCGGATGTGTCACTGTTCTGGCTGCTGAATGCGCTGAACTCTGCGGAACCGGTGCTGTCTGATTTCCTGCGTTATCCGGCGGTGCATCCGGAACTGGTGTGGCGTGAACTGGCGCGTCTGGCGGGTGCGCTGCTGACCTTCAGCCTGGAACATAACGTGTCTGCGGTGCCGCCGTACGTGCATGAATCTCCGTCTATCGTGTTCCCGCCGCTGTTCTCTCTGCTGTCTGAACTGCTGGAAGCGTCGCTGCCGAGCCGTGTGATCGCGCTGGATCTGGCGTCACTGCCGGGCAACCGTTGGAAAGCGGATCTGCATGATCCGCGTCTGCGTGAAGAAGCGGATTTCTACCTGTCTGTTCGTTCTTCTCTGCCGGCGCATCAGGTGCTGCATCAGCTGCCGCTGGTGTGCAAAATCGGCGCGCCGGATGATGTGACGCTGCTGATCAACGTCGCGCTGAACGGTGTGCCGCTGGTGCCGCTGACGTCAGTGCCGGCGGCGCTGCCGCTGCGTCTGGAAAACCAGTATTTCGCGCTGGATATGCATAGCGATGCGGCGAAATCGATGTTAGAATCTGGTTGCTGCATGATCTATGCGCCGGGTACTATGGGTGATCTGAAGCCGGAGCTCTTTGCGGTTCTGCGTACTTAA	0.73124	58.8939	0.313713	0.687656	0	0.89674	59.2676	0.356024	0.687656	0	0.503176
NC_004431.1_cds_WP_000612591.1_3233	MIPLPSGTKIWLVAGITDMRNGFNGLAAKVQTALKDDPMSGHVFIFRGRSGSQVKLLWSTGDGLCLLTKRLERGRFAWPSARDGKVFLTQAQLAMLLEGIDWRQPKRLLTSLTML	115	ATGATTCCGCTGCCGAGTGGCACCAAAATCTGGCTGGTTGCAGGCATTACCGACATGCGTAACGGTTTTAACGGTCTGGCGGCGAAAGTGCAGACCGCACTGAAAGATGATCCGATGTCCGGCCATGTGTTTATTTTCCGTGGCCGTTCAGGTTCGCAGGTGAAACTGCTGTGGAGCACCGGCGATGGCCTGTGTCTGCTGACCAAACGCCTGGAACGTGGTCGTTTTGCCTGGCCGAGCGCGCGTGACGGCAAAGTGTTCCTGACCCAGGCGCAGCTGGCAATGCTGCTGGAAGGCATCGACTGGCGTCAGCCGAAACGCCTGCTGACCAGCCTGACGATGCTGTAA	0.719445	58.6207	0.329481	0.687656	0	0.920664	58.3333	0.413218	0.687656	0	0.483684
NC_004431.1_cds_WP_000108478.1_3588	MSTTTQNIPWYRHLNRAQWRAFSAAWLGYLLDGFDFVLIALVLTEVQGEFGLTTVQAASLISAAFISRWFGGLMLGAMGDRYGRRLAMVTSIVLFSAGTLACGFAPGYITMFIARLVIGMGMAGEYGSSATYVIESWPKHLRNKASGFLISGFSVGAVVAAQVYSLVVPVWGWRALFFIGILPIIFALWLRKNIPEAEDWKEKHGGKAPVRTMVDILYRGEHRIANIVMTLAAATALWFCFAGNLQNAAIVAVLGLLCAAIFISFMVQSTGKRWPTGVMLMVVVLFAFLYSWPIQALLPTYLKTDLAYDPHTVANVLFFSGFGAAVGCCVGGFLGEWLGTRKAYVCSLLASQLLIIPVFAIGGANVWVLGLLLFFQQMLGQGISGILPKLIGGYFDTDQRAAGLGFTYNVGALGGALAPILGALIAQRLDLGTALGSLSFSLTFVVILLIGLDMPSRVQRWLRPEALRTHDAIDGKPFSGAVPFGSAKNDLVKTKS	496	ATGAGTACCACCACCCAAAATATTCCGTGGTATCGCCACCTGAACCGCGCGCAGTGGCGTGCCTTTTCTGCGGCGTGGCTGGGTTATCTGCTGGACGGTTTTGACTTCGTGCTGATTGCGCTGGTGCTGACCGAAGTACAGGGTGAATTTGGTCTGACCACCGTTCAGGCGGCGTCACTGATCAGCGCCGCGTTCATCTCGCGTTGGTTCGGTGGTCTGATGCTGGGTGCAATGGGTGATCGTTATGGTCGTCGTCTGGCGATGGTTACCAGCATTGTTCTGTTCTCTGCGGGTACCCTGGCGTGCGGCTTCGCGCCGGGTTATATCACCATGTTCATCGCGCGTCTGGTGATCGGTATGGGTATGGCGGGTGAATACGGTAGCTCGGCGACCTATGTGATCGAATCTTGGCCGAAACATCTGCGTAACAAAGCGTCTGGTTTCCTGATCTCTGGTTTCAGCGTTGGCGCGGTGGTTGCGGCGCAGGTGTACTCGCTGGTGGTGCCGGTGTGGGGTTGGCGTGCGCTGTTCTTCATCGGTATCCTGCCGATCATCTTCGCGCTGTGGCTGCGTAAAAACATTCCGGAAGCGGAAGATTGGAAAGAGAAACATGGTGGTAAAGCGCCGGTGCGTACCATGGTGGATATCCTGTATCGTGGCGAACATCGTATCGCGAACATCGTCATGACCCTGGCGGCGGCGACCGCGCTGTGGTTCTGTTTCGCGGGTAACCTGCAGAACGCGGCGATCGTGGCGGTGCTGGGTCTGCTGTGTGCGGCGATCTTCATCTCTTTCATGGTGCAGTCTACCGGTAAACGTTGGCCGACCGGTGTGATGCTGATGGTGGTGGTGCTGTTCGCGTTCCTGTATTCTTGGCCGATCCAGGCGCTGCTGCCGACGTATCTGAAAACCGATCTGGCGTACGATCCGCATACCGTGGCGAACGTGCTGTTCTTCTCTGGTTTCGGTGCGGCGGTTGGCTGTTGTGTTGGTGGTTTCCTGGGTGAATGGCTGGGTACCCGTAAAGCGTACGTGTGTTCTCTGCTGGCGTCTCAGCTGCTGATCATCCCGGTGTTCGCGATCGGTGGTGCCAACGTCTGGGTGCTGGGTCTGCTGCTGTTCTTCCAGCAGATGCTGGGCCAGGGTATCTCTGGTATCCTGCCGAAACTGATCGGTGGCTATTTTGATACCGATCAGCGTGCGGCGGGTCTGGGTTTTACCTATAACGTGGGTGCGCTGGGTGGTGCGCTGGCGCCGATTCTGGGTGCGCTGATCGCGCAGCGTCTGGATCTGGGTACGGCGCTGGGCAGCCTGAGCTTCAGCCTGACCTTCGTGGTTATCCTGCTGATCGGTCTGGATATGCCGTCGCGTGTGCAGCGTTGGCTGCGTCCGGAGGCGCTGCGTACGCATGATGCAATCGATGGTAAACCGTTTAGCGGTGCGGTTCCGTTCGGTTCTGCGAAAAATGATTTAGTTAAAACCAAATCATAA	0.722589	55.2649	0.334557	0.687656	0	0.895663	57.6123	0.349464	0.687656	0	0.497749
NC_004431.1_cds_WP_000025883.1_3910	MSILTRWLLIPPVNARLIGRYRDYRRHGASAFSATLGCFWMILAWIFIPLEHPRWQRIRAEHKNLYPHINASRPRPLDPVRYLIQTCWLLIGASRKETPKPRRRAFSGLQNIRGRYHQWMNELPERVSHKTQHLDEKKELGHLSAGARRLILGIIVTFSLILALICVTQPFNPLAQFIFLMLLWGVALIVRRMPGRFSALMLIVLSLTVSCRYIWWRYTSTLNWDDPVSLVCGLILLFAETYAWIVLVLGYFQVVWPLNRQPVPLPKDMSLWPSVDIFVPTYNEDLNVVKNTIYASLGIDWPKDKLNIWILDDGGREEFRQFAQNVGVKYIARTTHEHAKAGNINNALKYAKGEFVSIFDCDHVPTRSFLQMTMGWFLKEKQLAMMQTPHHFFSPDPFERNLGRFRKTPNEGTLFYGLVQDGNDMWDATFFCGSCAVIRRKPLDEIGGIAVETVTEDAHTSLRLHRRGYTSAYMRIPQAAGLATESLSAHIGQRIRWARGMVQIFRLDNPLTGKGLKFAQRLCYVNAMFHFLSGIPRLIFLTAPLAFLLFHAYIIYAPALMIALFVLPHMIHASLTNSKIQGKYRHSFWSEIYETVLAWYIAPPTLVALINPHKGKFNVTAKGGLVEEEYVDWVISRPYIFLVLLNLVGVAVGIWRYFYGPPTEMLTVVVSMVWVFYNLIILGGAVAVSVESKQVRRSHRVEMTMPAAIAREDGHLFSCTVQDFSDGGLGIKINGQAQILEGQKVNLLLKRGQQEYVFPAQVARVMGNEVGLKLMPLTTQQHIDFVQCTFARADTWALWQDSYPEDKPLESLLDILKLGFRGYRHLAEFAPSSVKGIFRVLTSLVSWVVSFIPRRPERSETAQPSDQALAQQ	872	ATGAGTATTTTAACCCGTTGGTTACTGATTCCGCCGGTTAACGCGCGTCTGATCGGTCGTTATCGCGATTACCGTCGTCATGGCGCATCCGCGTTCAGTGCGACCCTGGGTTGCTTCTGGATGATCCTGGCGTGGATTTTCATTCCGCTGGAACATCCGCGTTGGCAGCGTATCCGTGCGGAACATAAAAACCTGTATCCGCATATCAACGCCAGCCGTCCGCGTCCGCTCGACCCGGTGCGTTATCTGATTCAGACCTGCTGGCTGCTGATCGGTGCCAGCCGTAAAGAAACGCCGAAACCGCGTCGTCGTGCGTTCAGCGGGCTGCAGAACATCCGTGGCCGTTATCACCAGTGGATGAACGAACTGCCGGAACGTGTTTCGCATAAAACCCAGCATCTGGATGAAAAAAAAGAACTGGGCCATCTGAGCGCTGGTGCGCGTCGTCTGATCCTGGGCATCATTGTTACCTTCAGCCTGATCCTGGCGCTGATCTGCGTGACCCAGCCGTTCAACCCGCTGGCGCAGTTCATTTTCCTGATGCTGCTGTGGGGTGTGGCGCTGATCGTGCGTCGTATGCCGGGTCGTTTCAGCGCGCTGATGCTGATTGTTCTGTCTCTGACCGTGAGCTGCCGTTACATCTGGTGGCGTTACACCTCTACCCTGAACTGGGATGACCCGGTGTCTCTGGTGTGCGGCCTGATCCTGCTGTTCGCGGAAACCTATGCGTGGATCGTGCTGGTGCTGGGTTATTTCCAGGTTGTTTGGCCGCTGAACCGTCAGCCGGTGCCGCTGCCGAAAGATATGTCTCTGTGGCCGTCTGTGGATATTTTCGTGCCGACCTATAACGAAGATCTGAACGTGGTTAAAAACACCATTTACGCGTCGCTGGGTATCGATTGGCCGAAAGACAAACTGAACATCTGGATCCTGGATGATGGTGGTCGTGAGGAGTTCCGTCAGTTCGCGCAGAACGTTGGCGTGAAATACATCGCGCGTACCACCCACGAGCACGCGAAAGCGGGTAACATCAACAACGCGCTGAAGTATGCGAAAGGTGAATTCGTTTCTATCTTCGACTGCGATCATGTTCCGACCCGTTCTTTCCTGCAGATGACCATGGGTTGGTTCCTGAAAGAAAAACAGCTGGCGATGATGCAGACCCCGCATCATTTCTTCTCTCCGGATCCGTTCGAACGTAACCTGGGTCGTTTCCGTAAAACTCCGAACGAAGGTACTCTGTTCTATGGTCTGGTCCAGGATGGTAACGATATGTGGGATGCAACCTTCTTTTGCGGTTCGTGCGCGGTGATCCGTCGTAAACCGCTGGATGAGATCGGTGGTATTGCGGTGGAAACCGTGACCGAAGATGCGCACACCTCTCTGCGCCTGCACCGTCGTGGCTACACCTCTGCGTATATGCGTATCCCGCAGGCGGCAGGTCTGGCAACTGAATCTCTGTCTGCGCATATCGGTCAGCGTATCCGTTGGGCGCGCGGTATGGTGCAGATCTTTCGTCTGGATAACCCGCTGACCGGTAAAGGTCTGAAATTTGCCCAGCGCCTGTGTTATGTCAACGCCATGTTTCATTTCCTGTCTGGTATCCCGCGTCTGATCTTCCTGACCGCGCCGCTGGCGTTTCTGCTGTTCCATGCGTATATCATCTATGCGCCGGCGCTGATGATCGCGCTGTTCGTGCTGCCGCATATGATTCATGCGTCTCTGACCAACTCTAAAATTCAGGGTAAATATCGTCATTCTTTCTGGAGCGAGATCTATGAAACCGTCCTCGCGTGGTATATCGCGCCGCCGACCCTGGTGGCGCTGATCAACCCGCATAAAGGTAAATTCAACGTCACCGCGAAAGGTGGTCTGGTGGAAGAAGAATACGTCGACTGGGTTATTAGCCGTCCGTATATTTTCCTGGTGCTCCTGAACCTGGTTGGCGTCGCAGTAGGTATCTGGCGTTACTTCTATGGTCCGCCGACCGAAATGCTGACCGTTGTGGTTTCTATGGTGTGGGTGTTCTATAACCTGATCATCCTGGGTGGTGCTGTGGCCGTGAGCGTGGAAAGTAAACAGGTGCGTCGTTCTCACCGTGTCGAAATGACTATGCCGGCAGCGATCGCTCGTGAAGATGGTCATCTGTTCTCTTGCACTGTTCAGGATTTCTCTGATGGTGGTCTGGGTATCAAAATCAACGGTCAGGCGCAGATCCTGGAGGGTCAGAAAGTGAACCTGCTGCTGAAACGTGGCCAGCAGGAATATGTGTTCCCGGCGCAGGTGGCACGTGTTATGGGTAACGAAGTGGGTCTGAAACTGATGCCGCTGACCACGCAGCAGCATATCGATTTCGTTCAGTGTACGTTCGCACGTGCAGATACTTGGGCGCTGTGGCAGGATTCTTATCCGGAAGATAAACCGCTGGAATCTCTCCTGGATATCCTGAAACTGGGTTTCCGTGGTTATCGTCATCTGGCCGAATTCGCGCCGTCTAGCGTTAAGGGTATCTTCCGTGTTCTGACTTCTCTGGTGTCTTGGGTGGTCTCTTTCATTCCGCGTCGTCCGGAGCGTTCCGAAACCGCGCAGCCGTCCGATCAGGCACTGGCTCAGCAGTGA	0.724715	55.0592	0.316796	0.687656	0	0.877157	54.4101	0.36301	0.687656	0	0.537502
NC_004431.1_cds_WP_000582430.1_3967	MIIATAGHVDHGKTTLLQAITGVNADRLPEEKKRGMTIDLGYAYWPQPDGRVPGFIDVPGHEKFLSNMLAGVGGIDHALLVVACDDGVMAQTREHLAILQLTGNPMLTVALTKADRVDEARVDEVERQVKEVLREYGFAEAKLFITAATEGRGIDALREHLLQLPEREHASQHSFRLAIDRAFTVKGAGLVVTGTALSGEVKVGDSLWLTGVNKPMRVRALHAQNQPTETAHAGQRIALNIAGDAEKEQINRGDWLLADVPPEPFTRVIVELQTHTPLTQWQPLHIHHAASHVTGRVSLLEDNLAELVFDTPLWLADNDRIVLRDISARNTLAGARVVMLNPPRRGKRKPEYLQWLASLARAQSDADALSVHLERGAVNLADFAWARQLNGEGMRELLQQPGYIQAGYSLLNAPVAARWQRKILDTLATYHEQHRDEPGPGRERLRRMALPMEDEALVLLLIEKMRESGDIHSHHGWLHLPDHKAGFSAEQQAIWQKAEPLFGDEPWWVRDLAKETGTDEQAMRLTLRQAAQQGIITAIVKDRYYRNDRIVEFANMIRDLDQECGSTCAADFRDRLGVGRKLAIQILEYFDRIGFTRRRGNDHLLRDALLFPEK	614	ATGATTATTGCAACTGCGGGTCATGTTGATCATGGTAAAACCACGTTATTACAGGCGATTACCGGTGTTAATGCGGATCGTTTACCGGAAGAGAAAAAGCGTGGCATGACCATTGATCTGGGTTATGCTTATTGGCCGCAGCCGGATGGTCGTGTACCGGGTTTTATCGATGTGCCGGGTCATGAAAAATTCCTGAGCAACATGCTGGCGGGTGTCGGTGGTATTGATCATGCGCTGCTGGTTGTCGCCTGCGATGACGGCGTCATGGCGCAGACCCGTGAACATCTGGCCATCCTGCAGCTGACCGGTAACCCGATGCTGACCGTTGCGCTGACCAAAGCGGATCGTGTTGATGAAGCGCGTGTGGATGAAGTTGAACGTCAGGTTAAAGAAGTGCTGCGTGAATATGGTTTCGCGGAAGCGAAGCTGTTCATCACCGCCGCGACCGAAGGTCGTGGTATCGACGCGCTGCGTGAGCATCTGCTGCAGCTGCCGGAACGTGAACATGCGTCGCAGCATTCGTTCCGTCTGGCGATCGATCGTGCGTTCACCGTTAAAGGCGCGGGTCTGGTGGTGACCGGTACCGCGCTGAGCGGCGAGGTGAAAGTGGGTGATTCTCTGTGGCTGACCGGTGTCAACAAACCGATGCGTGTGCGTGCGCTGCATGCGCAGAACCAGCCGACCGAAACCGCGCATGCGGGTCAGCGTATTGCGCTGAATATTGCGGGTGATGCGGAAAAAGAGCAGATTAACCGTGGTGATTGGCTGCTGGCGGATGTGCCGCCGGAACCGTTCACCCGTGTGATCGTGGAACTGCAGACTCACACCCCGCTGACTCAGTGGCAGCCGCTGCATATCCATCATGCGGCGTCTCACGTTACCGGTCGTGTGTCGCTGCTGGAAGATAACCTGGCGGAACTGGTGTTTGATACCCCGCTGTGGCTGGCGGATAACGATCGTATCGTTCTGCGTGATATTTCGGCGCGTAACACCCTGGCGGGTGCGCGTGTGGTGATGCTGAACCCGCCGCGTCGTGGTAAGCGTAAGCCGGAATATCTGCAGTGGCTGGCTTCTCTGGCACGTGCGCAGTCTGACGCTGACGCGCTGTCTGTGCATCTGGAACGTGGTGCGGTGAACCTGGCCGATTTTGCGTGGGCGCGTCAGCTGAACGGTGAAGGTATGCGTGAACTGCTGCAGCAGCCGGGTTACATCCAGGCGGGTTATTCTCTGCTGAACGCGCCGGTTGCGGCGCGCTGGCAGCGTAAAATCCTGGATACGCTGGCGACCTACCATGAGCAGCATCGTGATGAGCCGGGTCCGGGTCGTGAGCGTCTGCGTCGTATGGCGCTGCCGATGGAAGATGAGGCGCTGGTGCTGCTGCTGATCGAAAAAATGCGTGAATCTGGTGATATCCATTCTCATCATGGTTGGCTGCACCTGCCGGATCACAAAGCGGGTTTCTCTGCGGAACAGCAGGCGATCTGGCAGAAAGCGGAGCCGCTGTTCGGTGATGAGCCGTGGTGGGTCCGTGACCTGGCGAAAGAAACTGGTACCGATGAACAGGCGATGCGCCTGACCCTGCGTCAGGCTGCGCAGCAGGGTATCATCACCGCGATCGTGAAAGATCGTTATTACCGTAACGATCGTATCGTTGAATTCGCCAACATGATCCGTGATCTGGATCAGGAATGCGGTTCGACCTGTGCGGCGGATTTCCGTGATCGTCTGGGCGTCGGTCGTAAACTGGCGATCCAAATTCTGGAATACTTCGATCGTATCGGTTTCACCCGTCGTCGTGGTAACGATCATCTGCTGCGTGATGCGCTGCTCTTCCCGGAAAAATAA	0.727809	56.5854	0.318171	0.687656	0	0.890418	57.2358	0.360368	0.687656	0	0.507559
NC_004431.1_cds_WP_001305065.1_4319	MKPSSSNSRSKGHAKARRKTREELDQEARDRKRQKKRRGHAPGSRAAGGNTTSGSKGQNAPKDPRIGSKTPIPLGVAEKVTKQHKPKSEKPMLSPQAELELLETDERLDALLERLEAGETLSAEEQSWVDAKLDRIDELMQKLGLSYDDDEEEEEDEKQEDMMRLLRGN	169	ATGAAACCGTCTAGCAGTAACTCGCGTAGCAAAGGTCACGCGAAAGCGCGTCGTAAAACCCGCGAAGAGCTGGATCAGGAAGCGCGTGATCGTAAGCGTCAGAAAAAACGTCGTGGCCACGCGCCGGGCAGCCGTGCGGCGGGCGGCAACACCACCAGCGGCAGCAAAGGGCAGAATGCTCCGAAAGATCCGCGTATCGGCAGCAAAACCCCGATCCCGCTGGGTGTGGCGGAAAAAGTGACCAAACAGCATAAACCGAAAAGCGAAAAACCGATGCTGAGCCCGCAGGCGGAACTGGAGCTGCTGGAAACCGATGAGCGTCTGGATGCGCTGCTGGAGCGTCTGGAAGCCGGTGAAACGCTGTCAGCGGAAGAACAGAGCTGGGTGGATGCGAAACTGGATCGTATCGACGAACTGATGCAGAAACTGGGTCTGAGCTACGATGACGACGAAGAAGAAGAAGAAGATGAAAAACAGGAAGATATGATGCGTCTGCTGCGTGGAAATTGA	0.728922	52.3529	0.370097	0.687656	0	0.911305	56.0784	0.417123	0.687656	0	0.497423
NC_004431.1_cds_WP_001188520.1_4666	MVAERVDYPLDELRRFWPDKEAILYDALRYLSQQIDVWRRQLMLDETQTAEQKLLARYQALSECVKNNRYPGCLFIAACTFYPDPGHPIHQLADQQKSAAYDFTHELLTTLEVDDPAMVAKQMELVLEGCLSRMLVNRSQADVDTAHRLAEDILRFARCRQGGALT	166	ATGGTTGCTGAACGTGTTGATTATCCGCTCGATGAACTGCGCCGTTTTTGGCCGGATAAAGAAGCGATTCTGTATGATGCGCTGCGTTATCTGTCGCAGCAGATCGATGTCTGGCGTCGTCAGCTGATGCTCGATGAAACGCAGACGGCGGAACAGAAACTGCTGGCGCGTTATCAGGCACTGAGCGAATGCGTGAAAAACAACCGCTACCCGGGCTGCCTGTTCATCGCCGCGTGCACCTTCTATCCGGATCCGGGTCATCCGATCCATCAGCTGGCCGATCAGCAGAAAAGCGCGGCGTACGATTTCACCCACGAACTGCTGACGACGCTGGAAGTGGATGATCCGGCCATGGTGGCGAAACAGATGGAACTGGTGCTGGAAGGCTGCCTGAGCCGTATGCTGGTGAACCGTAGCCAGGCGGACGTCGACACCGCGCACCGCCTGGCGGAAGATATCCTGCGCTTTGCTCGTTGCCGTCAGGGTGGTGCGCTGACGTGA	0.740815	54.6906	0.320073	0.687656	0	0.907249	58.0838	0.372068	0.687656	0	0.488104
NC_004431.1_cds_WP_001304662.1_4773	MMSKINQTDIDRLIEMVGGRGNIATVSHCITRLRFVLNQPANARPKEIEQLPMVKGCFTNAGQFQVVIGTNVGDYYQALIASTGQAQVDKEQVKKAARQNMKWHEQLISHFAEIFFPLLPALISGGLILGFRNVIGDLPMSNGQTLAQMYPSLQTIYDFLWLIGEAIFFYLPVGICWSAVKKMGGTPILGIVLGVTLVSPQLMNAYLLGQQLPEVWDFGIFSIAKVGYQAQVIPALLAGLALGVIETRLKRIVPDYLYLVVVPVCSLILAVFLAHALIGPFGRMIGDGVAFAVRHLMTGSFAPIGAALFGFLYAPLVITGVHQTTLAIDLQMIQSMGGTPVWPLIALSNIAQGSAVIGIIISSRKHNEREISVPAAISAWLGVTEPAMYGINLKYRFPMLCAMIGSGLAGLLCGLNGVMANGIGVGGLPGILSIQPSYWQVFALAMAIAIIIPIVLTSFIYQRKYRLGTLDIV	473	ATGATGAGTAAAATTAACCAGACCGATATCGATCGTCTGATTGAAATGGTCGGCGGCCGCGGTAACATTGCAACCGTTTCTCATTGCATTACCCGTCTGCGTTTTGTTCTCAACCAGCCGGCGAACGCGCGTCCGAAAGAAATTGAACAGCTGCCGATGGTTAAAGGCTGCTTCACCAACGCCGGTCAGTTCCAGGTGGTGATTGGCACCAACGTCGGCGATTATTATCAGGCGCTGATTGCGAGCACCGGGCAGGCGCAGGTCGATAAAGAACAGGTGAAAAAAGCGGCGCGTCAGAATATGAAATGGCACGAACAGCTGATCAGCCATTTCGCGGAAATCTTCTTCCCGCTGCTGCCGGCGCTGATCAGCGGTGGTCTGATCCTGGGTTTCCGTAACGTTATCGGCGATCTGCCGATGAGCAACGGCCAGACGCTGGCGCAGATGTATCCGTCTCTGCAGACCATCTACGATTTCCTGTGGCTGATCGGCGAAGCGATTTTCTTTTATCTGCCGGTTGGCATCTGCTGGTCTGCGGTGAAAAAAATGGGTGGTACCCCGATCCTGGGTATCGTGCTGGGCGTGACCCTGGTGAGCCCGCAGCTGATGAACGCGTATCTGCTGGGTCAGCAGCTGCCGGAAGTTTGGGATTTCGGCATCTTCTCTATCGCGAAAGTCGGTTACCAGGCGCAGGTTATCCCGGCGCTGCTGGCGGGTCTGGCGCTGGGTGTGATCGAAACCCGTCTGAAACGTATCGTTCCGGATTACCTGTATCTGGTGGTGGTGCCGGTGTGCTCTCTGATCCTGGCGGTGTTCCTGGCGCATGCGCTGATCGGTCCGTTCGGCCGTATGATCGGCGATGGTGTTGCGTTTGCGGTACGTCACCTGATGACCGGTTCTTTCGCGCCGATTGGTGCGGCGCTGTTCGGCTTCCTGTACGCGCCGCTGGTGATCACGGGCGTGCATCAGACCACCCTGGCGATCGATCTGCAGATGATCCAGTCTATGGGTGGTACTCCGGTGTGGCCGCTGATCGCGCTGTCTAACATCGCTCAGGGTAGCGCCGTTATCGGTATCATCATCTCTTCTCGTAAACATAACGAACGTGAAATCTCTGTGCCGGCAGCGATCTCTGCGTGGCTGGGTGTGACCGAACCGGCGATGTATGGTATCAACCTGAAATACCGTTTCCCGATGCTGTGCGCCATGATCGGTTCAGGCTTAGCGGGCCTGCTGTGCGGTTTAAATGGTGTTATGGCAAATGGTATCGGTGTAGGTGGTCTGCCGGGTATCCTGTCTATCCAGCCGTCATATTGGCAGGTGTTCGCGCTGGCGATGGCGATCGCGATCATCATTCCGATCGTGCTGACGTCATTCATCTATCAGCGCAAATATCGTCTGGGCACTTTAGATATTGTTTAA	0.723603	54.2897	0.323027	0.687656	0	0.886304	55.5556	0.365498	0.687656	0	0.563595
NC_004431.1_cds_WP_000471858.1_4776	MFKEIFTRLIRHLPSRLVHRDPLPGAQQTVNAAVPPSLSAHCLKMAVMPEEELWKTFDTHPEGLNLAEVESAREQHGENKLPAQQPSPWWVHLWVCYRNPFNILLTILGAISYATEDLFAAGVIALMVAISTLLNFIQEARSTKAADALKAMVSNTATVLRVINDKGENGWLEIPIDQLVPGDIIKLAAGDMIPADLRILQARDLFVAQASLTGESLPVEKAATTRQPEHSNPLECDTLCFMGTTVVSGTAQAMVIATGANTWFGQLAGRVSEQESEPNAFQQGISRVSMLLIRFMLVMAPVVLLINGYTKGDWWEAALFALSVAVGLTPEMLPMIVTSTLARGAVKLSKQKVIVKHLDAIQNFGAMDILCTDKTGTLTQDKIVLENHTDISGKTSERVLHSAWLNSHYQTGLKNLLDTAVLEGTDEESARSLASRWQKIDEIPFDFERRRMSVVVAENTEHHQLVCKGALQEILNVCSQVRHNGEIVPLDDTMLRKIKRVTDTLNRQGLRVVAVATKYLPAREGDYQRADESDLILEGYIAFLDPPKETTAPALKALKASGITVKILTGDSELVAAKVCHEVGLDAGEVVIGSDIETLSDDELANLAQRTTLFARLTPMHKERIVTLLKREGHVVGFMGDGINDAPALRAADIGISVDGAVDIAREAADIILLEKSLMVLEEGVIEGRRTFANMLKYIKMTASSNFGNVFSVLVASAFLPFLPMLPLHLLIQNLLYDVSQVAIPFDNVDDEQIQKPQRWNPADLGRFMVFFGPISSIFDILTFCLMWWVFHANTPETQTLFQSGWFVVGLLSQTLIVHMIRTRRVPFIQSCASWPLMIMTVIVMIVGIALPFSPLASYLQLQALPLSYFPWLVAILAGYMTLTQLVKGFYSRRYGWQ	898	ATGTTTAAAGAAATTTTTACCCGTCTGATTCGTCATCTGCCGTCTCGTCTGGTTCATCGTGATCCGCTGCCCGGTGCGCAGCAAACCGTCAACGCCGCGGTGCCGCCTTCACTGAGCGCGCATTGCCTGAAAATGGCGGTTATGCCGGAAGAAGAACTGTGGAAAACCTTTGACACCCATCCGGAAGGTCTGAATCTGGCGGAAGTTGAATCTGCGCGTGAGCAGCATGGTGAAAACAAACTGCCGGCGCAGCAGCCGTCGCCGTGGTGGGTCCACCTGTGGGTATGCTACCGTAACCCGTTCAACATCCTGCTGACCATCCTCGGTGCCATCAGCTATGCGACCGAAGACCTGTTCGCGGCAGGTGTTATCGCCCTGATGGTTGCCATCTCTACCCTGCTGAACTTCATTCAGGAAGCGCGTTCGACCAAAGCTGCGGATGCCCTGAAAGCGATGGTTTCTAACACCGCGACCGTGCTGCGTGTGATCAACGACAAGGGTGAAAACGGTTGGCTGGAAATTCCGATTGATCAGCTGGTGCCGGGTGATATCATCAAACTGGCGGCGGGTGATATGATTCCGGCGGACCTGCGTATCCTGCAGGCGCGTGACCTGTTCGTGGCGCAGGCGAGCCTGACTGGTGAAAGCCTGCCGGTTGAAAAAGCAGCGACCACCCGTCAGCCGGAACACTCTAACCCGCTGGAATGCGATACTCTGTGTTTCATGGGTACCACCGTTGTGTCGGGCACCGCGCAGGCGATGGTTATCGCGACCGGTGCGAACACCTGGTTCGGTCAGCTGGCGGGTCGTGTGAGCGAGCAGGAAAGCGAGCCGAACGCGTTCCAGCAGGGTATCTCCCGTGTGTCTATGCTGCTGATTCGTTTTATGCTGGTGATGGCGCCGGTGGTTCTGCTGATTAACGGCTATACCAAAGGTGATTGGTGGGAAGCGGCGCTGTTTGCGCTGTCTGTCGCGGTTGGCCTGACCCCGGAAATGCTGCCGATGATCGTTACCTCTACCCTGGCGCGTGGTGCGGTTAAACTGAGCAAACAGAAAGTGATCGTGAAACACCTGGACGCGATCCAGAACTTCGGTGCGATGGACATCCTGTGCACCGACAAAACCGGTACCCTGACCCAGGATAAAATCGTTCTGGAGAACCATACCGACATCTCTGGTAAGACCTCTGAGCGTGTGCTGCATAGCGCGTGGCTGAACTCTCACTACCAGACCGGTCTGAAAAACCTGCTGGACACCGCAGTGCTGGAAGGTACCGATGAAGAATCTGCGCGTTCGCTGGCGTCTCGTTGGCAGAAAATCGATGAGATCCCGTTCGACTTCGAGCGTCGTCGTATGTCTGTGGTGGTGGCGGAGAACACCGAACATCATCAGCTGGTGTGTAAAGGTGCGCTGCAGGAAATCCTGAACGTGTGCTCACAGGTTCGTCACAACGGTGAAATCGTTCCGCTGGATGACACCATGCTGCGTAAAATCAAGCGTGTCACCGACACCCTGAACCGTCAGGGTCTGCGTGTGGTGGCGGTGGCTACCAAATATCTGCCGGCGCGTGAAGGTGATTATCAGCGTGCGGATGAATCTGATCTGATCCTGGAAGGTTACATCGCATTCCTGGATCCGCCGAAAGAAACCACCGCGCCGGCGCTGAAAGCGCTGAAAGCGTCGGGCATTACTGTTAAAATCCTGACCGGTGATTCTGAACTCGTGGCGGCGAAAGTTTGCCATGAAGTTGGTCTGGATGCTGGTGAAGTGGTTATCGGTAGCGATATTGAGACCCTGTCTGATGATGAACTGGCGAACCTGGCGCAGCGTACTACTCTGTTCGCGCGTCTGACTCCGATGCATAAAGAGCGTATTGTGACCCTGCTGAAACGTGAAGGTCATGTTGTTGGTTTTATGGGTGACGGTATCAACGATGCGCCGGCTCTCCGTGCGGCGGATATCGGTATCAGCGTGGATGGTGCGGTGGATATCGCGCGTGAGGCTGCGGATATTATCCTGCTGGAAAAAAGCCTGATGGTGCTGGAAGAAGGTGTTATCGAAGGTCGTCGTACCTTCGCCAACATGCTGAAGTATATCAAAATGACCGCATCTAGCAACTTCGGTAACGTGTTCTCTGTGCTGGTGGCGTCTGCATTCCTGCCGTTCCTGCCGATGCTGCCGCTCCATCTGCTGATCCAGAACCTGCTGTACGATGTCTCTCAGGTGGCAATCCCGTTCGATAATGTGGATGATGAACAGATCCAGAAACCGCAACGTTGGAACCCGGCAGATCTGGGTCGTTTCATGGTGTTTTTCGGTCCGATTTCATCGATCTTTGATATTCTGACTTTCTGTCTGATGTGGTGGGTGTTTCATGCAAATACTCCAGAAACCCAGACTCTGTTCCAGTCGGGTTGGTTCGTGGTTGGTCTGCTGAGCCAGACCCTGATTGTGCACATGATCCGCACCCGTCGTGTTCCGTTCATTCAGAGCTGCGCAAGCTGGCCGCTGATGATCATGACCGTTATCGTGATGATCGTCGGTATCGCGCTGCCGTTCAGTCCGCTGGCGTCTTATCTGCAGCTGCAGGCACTGCCGCTGTCTTACTTCCCGTGGCTGGTGGCAATCCTGGCTGGTTACATGACCCTGACTCAGCTGGTGAAAGGTTTCTACTCTCGTCGTTATGGTTGGCAGTAA	0.724924	52.0578	0.313907	0.687656	0	0.866955	55.0612	0.358677	0.687656	1	0.537351
NC_004431.1_cds_WP_000211971.1_4836	MTTQVRKNVMDMFIDGARRGFTIATTNLLPNVVMAFVIIQALKITGLLDWVGHICEPVMALWGLPGEAATVLLAALMSMGGAVGVAASLATAGALTGHDVTVLLPAMYLMGNPVQNVGRCLGTAEVNAKYYPHIITVCVINALLSIWVMQLIV	153	ATGACCACGCAAGTACGTAAAAACGTCATGGATATGTTCATCGACGGCGCGCGCCGTGGCTTCACCATTGCGACCACCAACCTGCTGCCGAACGTGGTGATGGCGTTTGTCATTATCCAGGCGCTGAAAATCACCGGCCTGCTGGATTGGGTTGGTCATATCTGCGAACCGGTGATGGCACTGTGGGGCCTGCCGGGCGAAGCGGCCACCGTGCTGCTGGCGGCGCTGATGAGCATGGGCGGCGCGGTGGGTGTCGCGGCGAGCCTGGCGACCGCCGGTGCGCTGACCGGTCACGATGTGACCGTGCTGCTGCCGGCTATGTATCTGATGGGCAACCCGGTGCAGAACGTCGGTCGTTGCCTGGGTACCGCGGAAGTAAACGCGAAATATTATCCGCACATCATCACCGTGTGCGTCATCAATGCGCTGCTGAGCATCTGGGTGATGCAGCTGATCGTCTAA	0.712949	53.4632	0.322788	0.687656	0	0.909903	60.6061	0.368342	0.687656	0	0.48437
NC_004431.1_cds_WP_000124608.1_4891	MARTKLKFRLHRAVIVLFCLALLVALMQGASWFSQNHQRQRNPQLEELARTLARQVTLNVAPLMRTDSPDEKRIQAILDQLTDESRILDAGVYDEQGDLIARSGESVDVRDRLALDGKKAGGYFNQQIVEPIAGKNGPLGYLRLTLDTHTLATEAQQVDNTTNILRLMLLLSLAIGVVLTRTLLQGKRTRWQQSPFLLTASKPVPEEEESEKKE	214	ATGGCGCGTACCAAACTGAAATTTCGTCTGCATCGTGCGGTCATTGTGCTGTTTTGCCTGGCGCTGCTGGTGGCGCTGATGCAGGGCGCGAGCTGGTTCAGCCAGAACCATCAGCGTCAGCGTAATCCGCAGCTGGAAGAACTGGCGCGTACGCTGGCGCGTCAGGTTACCCTGAACGTCGCGCCGCTGATGCGTACCGACAGCCCGGATGAAAAACGTATTCAGGCGATTCTCGATCAGCTGACCGACGAAAGCCGTATTCTGGATGCGGGCGTGTACGATGAACAGGGTGATCTGATCGCGCGTAGCGGTGAAAGCGTCGACGTCCGTGACCGTCTGGCGCTGGATGGCAAAAAAGCCGGTGGTTACTTCAACCAGCAGATCGTGGAACCGATCGCCGGCAAAAACGGTCCGCTGGGTTACCTGCGTCTGACCCTGGATACCCACACCCTGGCGACCGAAGCGCAGCAGGTGGATAACACCACCAACATCCTGCGCCTGATGCTGCTGCTGTCGCTGGCGATCGGTGTGGTGCTGACCCGTACGCTGCTGCAGGGAAAACGTACCCGTTGGCAGCAGTCTCCGTTTCTGCTGACCGCATCTAAACCGGTGCCGGAAGAAGAAGAAAGCGAAAAAAAAGAATAA	0.732523	56.8992	0.343227	0.687656	0	0.926012	58.1395	0.41192	0.687656	0	0.508058
NC_002695.2_cds_NP_308078.2_48	MISLIAALAVDRVIGMENAMPWNLPADLAWFKRNTLNKPVIMGRHTRESIGRPLPGRKNIILSSQPGTDDRVTWVKSVDEAIAACGDVPEIMVIGGGRVYEQFLPKAQKLYLTHIDAEVEGDTHFPDYEPDDWESVFSEFHDADAQNSHSYCFEILERR	159	ATGATTAGCCTGATTGCGGCGCTGGCGGTAGATCGTGTTATCGGCATGGAAAACGCGATGCCGTGGAACCTGCCGGCGGATCTGGCGTGGTTCAAGCGTAATACCCTGAATAAACCGGTGATCATGGGCCGTCATACCCGTGAAAGCATCGGTCGTCCGCTGCCGGGCCGTAAAAACATCATCCTGAGCAGCCAGCCGGGCACCGACGATCGCGTGACCTGGGTGAAAAGCGTCGATGAAGCGATTGCGGCCTGCGGCGACGTGCCGGAAATCATGGTCATCGGCGGCGGTCGTGTGTATGAACAGTTCCTGCCGAAAGCGCAGAAACTGTATCTGACCCACATCGACGCCGAAGTGGAAGGCGATACCCATTTCCCGGATTATGAACCGGATGATTGGGAAAGCGTCTTTAGCGAATTCCATGATGCGGATGCGCAGAACAGCCACAGCTATTGCTTTGAAATCCTGGAGCGTCGTTAA	0.741404	53.3333	0.330317	0.687656	0	0.925678	56.0417	0.360379	0.687656	0	0.500354
NC_002695.2_cds_NP_308290.1_255	MGAKTGFWALGVLPLMSRNNRMQSVMRRCVRRGRAVNMSIKPTRRYAPRIWQPGLA	56	ATGGGCGCGAAAACCGGTTTTTGGGCGCTGGGCGTGCTGCCGCTGATGTCTCGCAACAACCGTATGCAGAGTGTGATGCGTCGTTGCGTGCGTCGTGGCCGTGCAGTTAACATGAGCATCAAACCGACCCGTCGCTACGCGCCGCGTATTTGGCAGCCGGGACTGGCTTAA	0.55431	57.3099	0.277638	0.687103	0	0.902112	60.2339	0.38051	0.687656	0	0.49052
NC_002695.2_cds_NP_308487.1_437	MRWDYWAFGISGLLLIAAIVIMGVRGFNWGLDFTGGTVIEITLEKPAEIDVMRDALQKAGFEEPMLQNFGSSHDIMVRMPPAEGETGGQVLGSQVLKVINESTNQNAAVKRIEFVGPSVGADLAQTGAMALMAALLSILVYVGFRFEWRLAAGVVIALAHDVIITLGILSLFHIEIDLTIVASLMSVIGYSLNDSIVVSDRIRENFRKIRRGTPYEIFNVSLTQTLHRTLITSGTTLMVILMLYLFGGPVLEGFSLTMLIGVSIGTASSIYVASALALKLGMKREHMLQQKVEKEGADQPSILP	304	ATGCGTTGGGATTATTGGGCGTTTGGTATTTCCGGTCTGCTGCTGATTGCGGCGATTGTGATCATGGGCGTCCGCGGTTTCAACTGGGGTCTGGATTTCACCGGCGGCACCGTGATTGAAATCACCCTGGAAAAACCGGCGGAAATTGATGTAATGCGTGATGCGCTGCAGAAAGCGGGTTTTGAAGAACCGATGCTGCAGAACTTCGGTAGCAGCCATGATATTATGGTGCGTATGCCGCCGGCGGAAGGTGAAACCGGCGGTCAGGTGCTGGGGAGCCAGGTGCTGAAAGTCATCAACGAAAGCACCAACCAGAATGCGGCGGTGAAGCGTATCGAATTCGTTGGTCCGAGCGTCGGCGCAGATCTGGCGCAGACCGGTGCCATGGCGCTGATGGCGGCGCTGCTGAGCATCCTGGTTTATGTTGGCTTTCGTTTCGAATGGCGTCTGGCGGCGGGTGTGGTGATTGCGCTGGCGCACGATGTGATCATCACCCTGGGCATCCTGTCGCTGTTCCATATCGAAATCGATCTGACCATCGTGGCGTCGCTGATGTCTGTCATCGGTTACTCTCTGAACGACAGCATCGTGGTGTCTGATCGTATCCGTGAAAACTTCCGTAAAATCCGTCGTGGCACGCCGTACGAAATCTTCAACGTGAGCCTGACGCAGACCCTGCATCGTACCCTGATCACCTCGGGTACCACGCTGATGGTGATCCTGATGCTGTATCTGTTTGGTGGTCCGGTCCTGGAAGGTTTTTCTCTGACGATGCTGATCGGCGTCTCTATCGGTACCGCATCTTCTATCTATGTGGCGTCTGCGCTGGCGCTGAAACTGGGTATGAAACGTGAACATATGCTGCAGCAGAAAGTTGAAAAAGAAGGTGCGGATCAACCGAGCATTCTGCCGTAA	0.723705	52.3497	0.32748	0.687656	0	0.898008	54.7541	0.379115	0.687656	0	0.497942
NC_002695.2_cds_NP_308593.1_540	MKLQVLPLSQEAFSAYGDVIETQQRDFFHINNGLVERYHDLALVEILEQDRTLISINRAQPANLPLTIHELERHPLGTQAFIPMKGEVFVVVVALGDDKPDLSTLRAFITNGEQGVNYHRNVWHHPLFAWQRVTDFLTIDRGGSDNCDVESIPEQELCFA	160	ATGAAACTGCAGGTGCTGCCGCTGTCTCAGGAAGCGTTTAGCGCGTACGGCGATGTGATTGAAACCCAGCAGCGTGATTTTTTCCATATCAACAACGGCCTGGTGGAACGTTACCACGATCTGGCGCTGGTGGAAATTCTGGAACAGGATCGTACGCTGATCAGCATCAACCGTGCGCAGCCGGCGAACCTGCCGCTGACCATCCACGAACTGGAACGTCATCCGCTGGGCACCCAGGCCTTCATTCCGATGAAAGGTGAAGTCTTCGTCGTGGTGGTCGCGCTGGGCGATGATAAACCGGATCTGAGCACCCTGCGTGCGTTTATCACCAACGGCGAACAGGGTGTGAACTACCATCGTAACGTGTGGCATCATCCGCTGTTCGCGTGGCAGCGTGTGACCGATTTTCTGACCATTGATCGCGGCGGCAGCGATAACTGCGACGTGGAAAGCATCCCGGAACAGGAACTGTGCTTCGCGTAA	0.733695	50.7246	0.295861	0.687656	0	0.948141	56.3147	0.376904	0.687656	0	0.527956
NC_002695.2_cds_711	MVTPPALTAEFNLNVLDKSIRDSVDISLLNQKGVVAPGDYFVSVTVNNNKISNGQQIRWQKSGDKIIPCINESLIELFGLKSDFRKKLPAIKECVDFSVFPEIIFTFDQANQQLNITIPQAWLAWHSENWTPPSTWNNGIPGFLMDYNLFASTYRPQSGSSSNNLNAYGTTGLNAGAWRLRSDYQLSQSDSGDNREQSGAISRTYLFRPLPQIGSRLTLGETDFSSNIFDGFSYTGAALASDDRMLPWELRGYAPQISGIAQTNATVTISHSGRVIYQKKVPPGPFIIDDLNQSVQGTLDVKVSEEDGRVNNFQVSAASTPFLTRQGQVRYKLAAGRPRSSMSHHTEDETFISHEVSWGMLSNTSLYGGMLLAGDDYRSGALGIGQNMLWMGALSFDVTWADSHFDTQQDEQGYSYRFNYSKQVDATNSTISLAAYRFSDRHFHSYANYIDHKYNDADAQDEKQTISLSFGQPITLLNLNLYANILHQSWWNADTSTTANITVGFNVDIGDWKDISVSTSFNTTHYEDKDRDNQIYFSISLPIGESGRLGYDMQNNSNTTTHRMSWNDTLDERNSWGMSAGIQSDRPDNGAQVSGNYQHLSSAGEWDLTGTYAANDYTSASASWSGSFTATQHGAAFHRRSSTNEPRLMVSTDGVGDIPIQGNIDYTNRFGIAVVPFVSSYQPTTVAVNMNDLPDGVTVSENVVKET	707	ATGGTAACGCCGCCTGCCCTGACAGCGGAATTTAACCTGAACGTGTTAGATAAATCGATTCGCGACTCTGTCGATATCAGCCTGCTGAATCAGAAAGGCGTGGTAGCGCCGGGCGATTATTTTGTCTCGGTAACCGTCAACAACAACAAAATCTCTAACGGTCAGCAGATCCGTTGGCAGAAAAGCGGCGACAAAATCATTCCGTGCATCAACGAATCGCTGATTGAACTGTTCGGTCTGAAATCTGATTTCCGTAAAAAACTGCCGGCGATCAAAGAATGCGTTGACTTCTCTGTTTTCCCGGAAATCATCTTCACTTTCGATCAGGCGAACCAGCAGCTGAACATCACCATCCCGCAGGCGTGGCTGGCGTGGCATAGCGAAAACTGGACCCCGCCGTCTACCTGGAACAACGGTATTCCGGGCTTCCTGATGGATTATAACCTGTTCGCCAGCACCTATCGTCCGCAGTCTGGTAGCAGCAGCAACAACCTGAACGCCTACGGCACCACCGGTCTGAACGCGGGTGCGTGGCGTCTGCGTTCGGATTATCAGCTGTCTCAGTCTGATTCTGGTGATAATCGTGAACAGAGCGGCGCGATCTCTCGTACTTATCTGTTCCGTCCGCTGCCGCAGATTGGTAGTCGTCTGACCCTGGGCGAAACTGATTTCTCTTCTAATATCTTCGATGGTTTCTCTTATACCGGTGCGGCGCTGGCGTCTGACGACCGTATGCTGCCGTGGGAGCTGCGTGGTTATGCGCCGCAGATCTCGGGTATCGCGCAGACCAACGCGACCGTGACCATCTCTCATAGCGGCCGTGTGATCTATCAGAAAAAAGTGCCGCCGGGTCCGTTCATCATCGATGATCTGAACCAGTCGGTGCAGGGCACCCTGGATGTGAAAGTTTCTGAGGAAGATGGTCGTGTCAACAACTTCCAGGTGTCGGCGGCGTCTACTCCGTTTCTGACCCGTCAGGGCCAGGTGCGTTATAAACTGGCGGCGGGTCGTCCGCGTTCTTCTATGTCTCATCATACTGAAGATGAAACCTTCATCTCTCATGAAGTTTCTTGGGGCATGCTGTCTAACACCAGCCTGTACGGTGGTATGCTGCTGGCGGGTGATGATTACCGTTCTGGCGCGCTGGGTATCGGTCAGAACATGCTGTGGATGGGTGCGCTGTCTTTCGATGTTACCTGGGCAGATAGCCATTTCGATACTCAGCAGGATGAACAGGGTTACTCTTACCGTTTCAACTACTCTAAACAGGTTGATGCGACCAACTCTACCATCTCGCTGGCGGCGTACCGTTTTTCTGACCGTCATTTTCACTCTTATGCGAACTACATCGATCATAAATATAACGATGCCGATGCGCAGGATGAAAAACAGACCATCAGCCTGTCTTTCGGTCAGCCGATCACCCTGCTGAACCTGAACCTGTACGCAAACATTCTGCATCAGTCGTGGTGGAACGCGGATACCTCTACCACCGCGAACATCACCGTTGGTTTCAACGTTGATATCGGTGATTGGAAAGATATCAGCGTGTCGACCTCTTTCAACACCACCCATTACGAAGATAAAGATCGTGATAACCAGATCTACTTCTCTATCTCGCTGCCGATTGGTGAATCTGGTCGTCTGGGTTATGATATGCAGAACAACAGCAACACCACCACGCATCGTATGTCTTGGAACGATACCCTGGATGAACGTAACTCTTGGGGTATGTCTGCGGGTATTCAGTCTGATCGTCCGGATAACGGTGCGCAGGTTAGCGGTAACTACCAGCATCTGTCGTCTGCGGGTGAGTGGGATCTGACTGGTACTTACGCGGCGAACGATTACACCTCTGCGTCTGCGTCTTGGAGCGGTAGCTTCACCGCCACCCAGCATGGTGCGGCATTCCATCGTCGTTCTTCTACTAACGAGCCGCGTCTGATGGTTTCTACTGATGGTGTTGGTGATATCCCGATCCAGGGTAACATTGATTATACTAATCGTTTTGGTATCGCGGTGGTGCCGTTCGTGAGTTCTTATCAGCCGACTACCGTTGCTGTGAACATGAACGATCTGCCGGATGGTGTGACTGTGAGCGAAAACGTTGTGAAGGAAACTTAA	0.727675	50.8945	0.297844	0.687612	0	0.85759	51.8362	0.348741	0.687656	0	0.513154
NC_002695.2_cds_NP_309335.1_1252	MIPLPSGTKIWLVAGITDMRNGFNGLAAKVQTALKDDPMSGHVFIFRGRSGSQVKLLWSTGDGLCLLTKRLERGRFAWPSARDGKVFLTQAQLAMLLEGIDWRQPKRLLTSLTML	115	ATGATTCCGCTGCCGAGTGGCACCAAAATCTGGCTGGTTGCAGGCATTACCGACATGCGTAACGGTTTTAACGGTCTGGCGGCGAAAGTGCAGACCGCACTGAAAGATGATCCGATGTCCGGCCATGTGTTTATTTTCCGTGGCCGTTCAGGTTCGCAGGTGAAACTGCTGTGGAGCACCGGCGATGGCCTGTGTCTGCTGACCAAACGCCTGGAACGTGGTCGTTTTGCCTGGCCGAGCGCGCGTGACGGCAAAGTGTTCCTGACCCAGGCGCAGCTGGCAATGCTGCTGGAAGGCATCGACTGGCGTCAGCCGAAACGCCTGCTGACCAGCCTGACGATGCTGTAA	0.719549	58.6207	0.331174	0.687656	0	0.920664	58.3333	0.413218	0.687656	0	0.489697
NC_002695.2_cds_NP_309846.1_1728	MIPLPSGTKIWLVAGITDMRNGFNGLAAKVQTALKDDPMSGHVFIFRGRSGSQVKLLWSTGDGLCLLTKRLERGRFAWPSARDGKVFLTQAQLAMLLEGIDWRQPKRLLTSLTML	115	ATGATTCCGCTGCCGAGTGGCACCAAAATCTGGCTGGTTGCAGGCATTACCGACATGCGTAACGGTTTTAACGGTCTGGCGGCGAAAGTGCAGACCGCACTGAAAGATGATCCGATGTCCGGCCATGTGTTTATTTTCCGTGGCCGTTCAGGTTCGCAGGTGAAACTGCTGTGGAGCACCGGCGATGGCCTGTGTCTGCTGACCAAACGCCTGGAACGTGGTCGTTTTGCCTGGCCGAGCGCGCGTGACGGCAAAGTGTTCCTGACCCAGGCGCAGCTGGCAATGCTGCTGGAAGGCATCGACTGGCGTCAGCCGAAACGCCTGCTGACCAGCCTGACGATGCTGTAA	0.719549	58.6207	0.331174	0.687656	0	0.920664	58.3333	0.413218	0.687656	0	0.494803
NC_002695.2_cds_NP_309900.2_1785	MAINSPLNIAAQPGKTRLRKSLKLWQVVMMGLAYLTPMTVFDTFGIVSGISDGHVPASYLLALAGVLFTAISYGKLVRQFPEAGSAYTYAQKSINPHVGFMVGWSSLLDYLFLPMINVLLAKIYLSALFPEVPPWVWVVTFVAILTAANLKSVNLVANFNTLFVLVQISIMVVFIFLVVQGLHKGEGVGTVWSLQPFISENAHLIPIITGATIVCFSFLGFDAVTTLSEETPDAARVIPKAIFLTAVYGGVIFIAASFFMQLFFPDISRFKDPDAALPEIALYVGGKLFQSIFLCTTFVNTLASGLASHASVSRLLYVMGRDNVFPERVFGYVHPKWRTPALNVIMVGIVAMSALFFDLVTATALINFGALVAFTFVNLSVFNHFWRRKGMNKSWKDHFHYLLMPLVGALTVGVLWVNLESTSLTLGLVWASLGGAYLWYLIRRYRKVPLYEGDRTPVSET	461	ATGGCGATTAATTCACCCCTGAATATTGCTGCGCAGCCGGGCAAAACCCGTCTGCGTAAATCGCTGAAACTGTGGCAGGTGGTTATGATGGGGCTGGCGTATCTGACCCCGATGACCGTGTTTGATACCTTCGGTATTGTTTCTGGTATTAGCGATGGTCATGTTCCGGCGTCTTATCTGCTGGCGCTGGCGGGTGTGCTGTTCACCGCCATCAGCTATGGCAAACTGGTGCGTCAGTTCCCGGAAGCTGGCAGCGCCTATACCTATGCGCAGAAAAGCATCAACCCGCACGTTGGTTTTATGGTCGGTTGGAGCTCGCTGCTGGATTATCTGTTCCTGCCGATGATCAACGTGCTGCTGGCGAAAATCTATCTCTCTGCGCTGTTCCCGGAAGTGCCGCCGTGGGTGTGGGTGGTGACCTTTGTGGCCATTCTGACCGCGGCCAACCTGAAATCGGTGAACCTGGTGGCGAATTTCAACACCCTGTTCGTGCTGGTGCAGATCTCTATCATGGTCGTTTTCATCTTCCTGGTGGTGCAGGGGCTGCATAAAGGTGAAGGTGTGGGTACCGTGTGGTCTCTGCAGCCGTTCATCTCTGAAAACGCGCATCTGATCCCGATCATCACTGGTGCAACCATTGTGTGCTTCAGCTTCCTGGGCTTCGATGCGGTCACCACCCTGTCTGAAGAAACCCCGGATGCGGCGCGTGTGATCCCGAAAGCGATTTTCCTGACCGCGGTTTATGGTGGTGTGATCTTTATTGCGGCGTCTTTCTTCATGCAGCTGTTCTTTCCGGATATCTCTCGTTTCAAAGATCCGGATGCGGCGCTGCCGGAAATCGCGCTGTACGTGGGTGGCAAACTGTTCCAGTCTATCTTCCTGTGCACCACGTTCGTGAACACCCTGGCGTCTGGTCTGGCGTCTCATGCTTCTGTCTCCCGTCTGCTGTACGTTATGGGCCGTGATAACGTGTTCCCGGAACGTGTGTTCGGTTATGTGCACCCGAAATGGCGTACTCCGGCGCTGAACGTGATCATGGTGGGTATCGTTGCCATGTCTGCGCTGTTCTTCGATCTGGTTACTGCGACCGCGCTGATCAACTTTGGTGCGCTGGTGGCGTTCACCTTCGTGAATCTGTCGGTCTTCAACCACTTCTGGCGTCGTAAAGGCATGAACAAATCTTGGAAAGATCATTTCCACTACCTGCTGATGCCGCTGGTCGGTGCGCTGACCGTTGGTGTGCTGTGGGTGAATCTGGAATCTACGAGCCTGACTCTGGGTCTGGTGTGGGCGTCACTGGGTGGTGCGTATCTGTGGTATCTGATCCGTCGCTATCGTAAAGTACCGCTGTATGAAGGTGATCGTACGCCGGTGTCAGAAACTTAA	0.72391	53.1746	0.310269	0.687656	0	0.873411	54.5455	0.348242	0.687656	0	0.497598
NC_002695.2_cds_NP_309936.2_1818	MMNNKVSFTNSNNPTISLSAVIYFPPKFDETRQYPAIVVSHPGGGVKEQTAGTYAEKLAEKGFVTIAYDASYQGESGGEPRQLENPYIRTEDVSAVIDYLTTLSYVDNTRIGAMGICAGAGYTANAAIQDRRIKAIGTVSAVNIGSMFRNGWENNVKSIDALPYVEAGSNARTSDISSGEYAIMPLAPMKESDAPNEELRQAWEYYHTPRAQYPTAPGYATLRSLNQIITYDAYHMAEVYLTQPTQIVAGSQAGSKWMSDDLYDRASSQDKRYHIVEGANHMDLYDGKAYVAEAISVLAPFFEETL	306	ATGATGAACAACAAAGTTAGCTTTACCAACTCAAACAACCCGACGATCTCGCTGTCAGCGGTTATCTATTTCCCGCCGAAATTTGATGAAACGCGTCAGTATCCGGCGATTGTCGTCAGCCATCCGGGCGGCGGCGTCAAAGAACAGACCGCGGGCACCTATGCCGAGAAACTGGCGGAAAAAGGTTTTGTCACCATCGCGTATGATGCCAGCTACCAGGGTGAAAGCGGCGGTGAACCGCGTCAGCTGGAAAACCCGTATATCCGTACGGAAGATGTTAGCGCGGTGATCGATTATCTGACCACGCTGAGCTATGTCGACAACACCCGTATCGGCGCGATGGGTATCTGCGCGGGTGCAGGTTATACCGCGAACGCGGCGATCCAGGATCGTCGTATCAAAGCCATCGGTACCGTGTCTGCGGTCAACATCGGTAGCATGTTCCGTAACGGCTGGGAAAACAACGTGAAAAGCATCGATGCGCTGCCGTACGTTGAAGCGGGTTCTAACGCGCGTACCTCCGACATCAGCTCTGGTGAATATGCCATCATGCCGCTGGCGCCGATGAAAGAATCTGATGCGCCGAACGAAGAACTGCGTCAGGCGTGGGAATATTATCATACGCCGCGTGCGCAGTATCCGACCGCGCCGGGTTACGCGACCCTGCGTTCGCTGAACCAGATCATCACCTACGATGCGTATCACATGGCGGAAGTGTATCTGACCCAGCCGACCCAGATCGTGGCGGGCAGCCAGGCGGGTTCTAAATGGATGAGCGATGATCTGTATGATCGTGCCAGCAGCCAGGATAAACGTTATCATATCGTGGAAGGTGCCAACCATATGGATCTGTATGATGGTAAAGCGTATGTTGCTGAAGCGATCTCAGTTCTGGCGCCGTTTTTTGAAGAGACGTTATAA	0.728078	48.6428	0.31136	0.687656	0	0.900008	54.0717	0.351201	0.687656	0	0.483663
NC_002695.2_cds_NP_310397.1_2267	MSSSCIEEVSVPDDNWYRIANELLSRAGIAINGSAPADIRVKNPDFFKRVLQEGSLGLGESYMDGWWECDRLDMFFSKVLRAGLENQLPHHFKDTLRIAGARLFNLQSKKRAWIVGKEHYDLGNDLFSRMLDPFMQYSCAYWKDADNLESAQQAKLKMICEKLQLKPGMRVLDIGCGWGGLAHYMASNYDVSVVGVTISAEQQKMAQERCEGLDVTILLQDYRDLNDQFDRIVSVGMFEHVGPKNYDTYFTVVDRNLKPEGIFLLHTIGSKKTDLNVDPWINKYIFPNGCLPSVRQIAQSSEPHFVMEDWHNFGADYDTTLMAWYERFVAAWPEIADNYSERFKRMFTYYLNACAGAFRARDIQLWQVVFSRGVENGLRVAR	382	ATGAGTAGTTCATGCATTGAAGAAGTCTCAGTACCCGATGATAACTGGTATCGTATTGCGAACGAGCTGCTGTCTCGTGCGGGCATTGCCATTAACGGTAGTGCGCCGGCCGATATTCGCGTGAAAAACCCCGATTTCTTCAAACGTGTGCTGCAGGAAGGCAGCCTCGGGCTGGGTGAAAGCTATATGGACGGTTGGTGGGAATGCGATCGTCTGGATATGTTCTTTAGCAAAGTGCTGCGTGCGGGCCTGGAAAACCAGCTGCCGCATCATTTCAAAGATACGCTGCGCATCGCCGGCGCGCGTCTGTTTAACCTGCAGTCGAAAAAACGTGCGTGGATCGTCGGCAAAGAACATTATGATCTGGGCAACGATCTGTTCTCGCGTATGCTGGATCCGTTCATGCAGTATAGCTGCGCGTATTGGAAAGATGCTGATAACCTGGAAAGCGCGCAGCAGGCGAAACTGAAAATGATCTGCGAAAAACTGCAGCTGAAACCGGGTATGCGTGTTCTGGATATCGGCTGCGGCTGGGGTGGTCTGGCGCACTATATGGCGTCTAACTATGATGTGTCTGTGGTGGGCGTGACCATCAGCGCGGAACAGCAGAAAATGGCGCAGGAACGTTGCGAAGGCCTGGATGTGACCATTCTGCTGCAGGACTACCGTGATCTGAACGATCAGTTCGATCGTATCGTGAGCGTGGGCATGTTCGAACATGTGGGCCCGAAAAACTACGATACCTACTTTACCGTGGTTGATCGTAACCTGAAACCGGAAGGCATCTTCCTGCTGCACACCATCGGTTCCAAGAAAACCGACCTGAACGTGGATCCGTGGATCAACAAATATATCTTCCCGAACGGCTGCCTGCCGTCTGTTCGTCAGATCGCGCAGTCTTCTGAACCGCATTTCGTGATGGAAGATTGGCACAACTTCGGTGCGGATTACGATACCACCCTCATGGCGTGGTATGAACGTTTCGTTGCGGCGTGGCCGGAAATCGCTGATAACTATAGCGAGCGTTTCAAACGTATGTTCACCTACTACCTCAACGCCTGCGCCGGCGCTTTCCGTGCGCGTGATATCCAGTTATGGCAGGTTGTTTTCTCTCGTGGTGTTGAGAACGGTTTACGTGTTGCGCGTTAA	0.721403	48.3029	0.305019	0.687656	0	0.875049	52.4804	0.366753	0.687656	0	0.514505
NC_002695.2_cds_NP_310745.1_2604	MRKLYAAILSAAICLAVSGAPAWASEQQATLSAGYLHARTSAPGSDNLNGINVKYRYEFTDTLGLVTSFSYAGDKNRQLTRYSDTRWHEDSVRNRWFSVMAGPSVRVNEWFSAYAMAGVAYSRVSTFSGDYLRVTDNKGKTHDVLTGSDDGRHSNTSLAWGAGVQFNPTESVAIDIAYEGSGSGDWRTDGFIVGVGYKF	199	ATGCGTAAGCTGTATGCAGCGATTTTAAGTGCGGCGATCTGCCTGGCGGTTTCTGGCGCGCCGGCGTGGGCATCTGAACAGCAGGCGACGCTGTCTGCGGGTTATCTGCATGCGCGTACCAGCGCGCCGGGCAGCGATAACCTGAACGGTATCAATGTGAAGTATCGCTATGAATTCACCGATACCCTGGGTCTGGTGACCAGCTTCAGCTATGCCGGCGACAAAAACCGTCAGCTGACCCGTTATAGCGACACGCGTTGGCATGAAGACAGCGTGCGCAACCGTTGGTTCAGCGTGATGGCGGGTCCGAGCGTGCGTGTCAACGAATGGTTCAGCGCGTATGCGATGGCCGGTGTGGCGTATAGCCGCGTGAGCACCTTCAGCGGCGATTATCTGCGTGTGACCGATAATAAAGGCAAAACCCATGATGTGCTGACGGGCAGCGACGACGGCCGTCATTCCAACACCTCTCTGGCATGGGGCGCGGGCGTGCAGTTTAACCCGACGGAATCTGTGGCGATCGACATCGCCTATGAAGGTAGCGGGAGCGGCGATTGGCGTACCGATGGTTTTATCGTGGGCGTGGGCTACAAATTCTAA	0.731694	56.6667	0.312985	0.687656	0	0.890142	58.1667	0.340017	0.687656	0	0.495383
NC_002695.2_cds_NP_310750.1_2609	MQDIHGESLIESVKSEQSPRVVLWEIDLTVQGGERYFFCNELNEKGEAVTWQGREYQAYPIDGSGFEMNGKGSSARPSLTVSNLFGLVTGMAEDLQSLVGATVVRRRVYARFLDAVNFVAGNPEADPEQELSDRWVVEQMSELTAMTASFVLATPTETDGALFPGRIMLANTCMWDYRGDECGYNGPAVADEFDNPTTDIRKDRCSKCMRGCEMRGMVANFGGFLSINKLSQ	232	ATGCAGGATATCCACGGTGAATCGCTGATTGAATCCGTTAAAAGCGAACAGTCGCCGCGCGTGGTGCTGTGGGAAATCGATCTGACGGTGCAGGGCGGCGAACGTTATTTCTTCTGCAACGAGCTGAACGAAAAAGGCGAAGCAGTGACGTGGCAGGGGCGTGAATATCAGGCGTATCCGATTGATGGCTCCGGTTTCGAAATGAACGGCAAAGGTAGCAGCGCGCGTCCGAGCCTGACCGTCAGCAACCTGTTCGGCCTGGTGACCGGCATGGCGGAAGATCTGCAGAGCCTGGTGGGTGCGACCGTGGTGCGTCGTCGTGTCTATGCGCGTTTCCTGGATGCCGTGAACTTTGTGGCGGGTAACCCGGAAGCGGATCCGGAACAGGAGCTGAGCGATCGTTGGGTGGTGGAACAGATGAGCGAACTGACGGCGATGACCGCGTCCTTCGTTCTGGCGACGCCGACCGAAACCGATGGTGCGCTGTTTCCGGGGCGTATCATGCTGGCGAACACCTGCATGTGGGACTATCGCGGTGATGAATGCGGCTATAACGGACCGGCGGTAGCGGATGAATTTGATAACCCGACCACCGATATCCGTAAAGATCGTTGCAGCAAATGCATGCGTGGCTGCGAAATGCGTGGCATGGTGGCCAACTTCGGTGGTTTCCTGAGCATCAACAAACTGTCTCAATAA	0.727035	58.5122	0.306528	0.687656	0	0.909444	57.0815	0.37336	0.687656	0	0.487004
