## Supplemental file 4 for "ColiFormer: A Transformer-Based Codon Optimization Model Balancing Multiple Objectives for Enhanced *E. coli* Gene Expression" (part 16 of 55)

### Sheet: Sheet1 (continued)
name	protein_sequence	protein_length	optimized_dna	original_cai	original_gc	original_tai	original_cfd	original_neg_cis	optimized_cai	optimized_gc	optimized_tai	optimized_cfd	optimized_neg_cis	runtime
NC_002695.2_cds_NP_310925.1_2773	MKTLIARHKAGEHIGICSVCSAHPLVIEAALAFDRNSTRKVLIEATSNQVNQFGGYTGMTPADFREFVFAIADKVGFARERIILGGDHLGPNCWQQENVDAAMEKSVELVKAYVRAGFSKIHLDASMSCAGDPIPLAPETVAERAAVLCFAAESVATDCQREQLSYVIGTEVPVPGGEASAIQSVHITHVEDAANTLRTHQKAFIARGLTEALTRVIAIVVQPGVEFDHSNIIHYQPQEAQALAQWIENTRMVYEAHSTDYQTRTAYWELVRDHFAILKVGPALTFALREAIFALAQIEQELIAPENRSGCLAVIEEVMLDEPQYWKKYYRTGFNDSLLDIRYSLSDRIRYYWPHSRIKNSVETMMVNLQGVDIPLGMISQYLPKQFERIQSGELSAIPHQLIMDKIYDVLRAYRYGCAE	420	ATGAAAACGCTGATTGCGCGTCATAAAGCGGGGGAGCACATCGGCATCTGCAGCGTTTGCTCTGCCCATCCGCTGGTGATTGAAGCGGCGCTGGCGTTTGATCGTAACTCAACCCGTAAAGTGCTGATCGAAGCGACCAGCAACCAGGTGAATCAGTTCGGCGGCTATACCGGTATGACGCCGGCGGATTTCCGTGAGTTTGTTTTCGCGATCGCCGATAAAGTCGGTTTCGCGCGTGAACGTATTATTCTGGGCGGTGATCATCTGGGTCCGAACTGCTGGCAGCAGGAAAACGTCGATGCGGCGATGGAAAAATCGGTTGAACTGGTGAAAGCGTATGTGCGTGCGGGCTTCAGCAAAATTCACCTGGATGCCAGCATGAGCTGCGCCGGCGATCCGATCCCGCTGGCGCCGGAAACCGTGGCGGAACGTGCGGCGGTCCTGTGCTTCGCGGCGGAAAGCGTTGCGACCGATTGCCAGCGTGAACAGCTGAGCTATGTTATCGGCACCGAAGTGCCGGTGCCGGGTGGTGAAGCGTCTGCGATCCAGTCTGTGCATATCACCCATGTTGAAGATGCGGCGAACACCCTGCGTACCCATCAGAAAGCGTTCATCGCCCGTGGTCTGACCGAAGCGCTGACCCGTGTGATCGCCATCGTGGTGCAGCCGGGTGTTGAATTCGACCACTCTAACATCATCCACTACCAGCCGCAGGAAGCGCAGGCGCTGGCGCAGTGGATCGAGAACACCCGTATGGTTTATGAAGCGCATTCCACCGATTATCAGACCCGTACCGCCTATTGGGAACTGGTGCGTGATCATTTCGCGATTCTGAAAGTGGGTCCGGCGCTGACCTTCGCCCTGCGTGAAGCGATCTTCGCGCTGGCGCAGATCGAACAGGAACTGATTGCGCCGGAAAACCGTTCGGGCTGCCTGGCGGTGATCGAAGAAGTGATGCTGGATGAACCGCAGTATTGGAAAAAATACTACCGTACCGGCTTCAACGATAGCCTGCTGGATATCCGTTATTCGCTGAGCGATCGTATTCGTTATTATTGGCCGCATAGCCGTATCAAAAACAGCGTTGAAACCATGATGGTGAACCTGCAGGGTGTGGATATTCCGCTGGGTATGATCTCGCAGTATCTGCCGAAACAGTTCGAACGTATTCAGTCGGGCGAACTGAGCGCGATCCCGCACCAGCTGATCATGGATAAAATCTATGATGTTCTCCGTGCGTATCGTTACGGTTGTGCGGAGTAA	0.728398	49.0895	0.284478	0.687656	0	0.915375	55.7403	0.34998	0.687656	0	0.496127
NC_002695.2_cds_NP_310974.1_2817	MQDIHGESLIESVKSEQSPRVVLWEIDLTVQGGERYFFCNELNEKGEAVTWQGREYQAYPIDGSGFEMNGKGSSARPSLTVSNLFGLVTGMAEDLQSLVGATVVRRRVYARFLDAVNFVAGNPEADPEQELSDRWVVEQMSELTAMTASFVLATPTETDGALFPGRIMLANTCMWDYRGDECGYNGPAVADEFDNPTTDIRKDRCSKCMRGCEMRGMVANFGGFLSINKLSQ	232	ATGCAGGATATCCACGGTGAATCGCTGATTGAATCCGTTAAAAGCGAACAGTCGCCGCGCGTGGTGCTGTGGGAAATCGATCTGACGGTGCAGGGCGGCGAACGTTATTTCTTCTGCAACGAGCTGAACGAAAAAGGCGAAGCAGTGACGTGGCAGGGGCGTGAATATCAGGCGTATCCGATTGATGGCTCCGGTTTCGAAATGAACGGCAAAGGTAGCAGCGCGCGTCCGAGCCTGACCGTCAGCAACCTGTTCGGCCTGGTGACCGGCATGGCGGAAGATCTGCAGAGCCTGGTGGGTGCGACCGTGGTGCGTCGTCGTGTCTATGCGCGTTTCCTGGATGCCGTGAACTTTGTGGCGGGTAACCCGGAAGCGGATCCGGAACAGGAGCTGAGCGATCGTTGGGTGGTGGAACAGATGAGCGAACTGACGGCGATGACCGCGTCCTTCGTTCTGGCGACGCCGACCGAAACCGATGGTGCGCTGTTTCCGGGGCGTATCATGCTGGCGAACACCTGCATGTGGGACTATCGCGGTGATGAATGCGGCTATAACGGACCGGCGGTAGCGGATGAATTTGATAACCCGACCACCGATATCCGTAAAGATCGTTGCAGCAAATGCATGCGTGGCTGCGAAATGCGTGGCATGGTGGCCAACTTCGGTGGTTTCCTGAGCATCAACAAACTGTCTCAATAA	0.727035	58.5122	0.306528	0.687656	0	0.909444	57.0815	0.37336	0.687656	0	0.49937
NC_002695.2_cds_NP_311452.2_3297	MRHAMTLAKRAWDEREVPVGAVLVHNNRVIGEGWNRPIGRHDPTAHAEIMALRQGGLVMQNYRLIDATLYVTLEPCVMCAGAMIHSRIGRVVFGARDAKTGAAGSLMDVLHHPGMNHRVEITEGILADECAALLSDFFRMRRQEIKAQKKAQSSTD	156	ATGCGTCATGCTATGACGCTGGCGAAACGTGCCTGGGATGAACGCGAAGTGCCGGTCGGCGCGGTGCTGGTGCATAACAACCGTGTGATTGGTGAAGGCTGGAACCGTCCGATTGGCCGTCATGATCCGACCGCGCATGCCGAAATTATGGCGCTGCGTCAGGGCGGCCTGGTGATGCAGAACTACCGCCTGATCGATGCCACCCTGTACGTGACGCTGGAGCCGTGCGTGATGTGCGCCGGCGCCATGATCCATTCGCGTATCGGTCGTGTGGTGTTTGGTGCGCGTGATGCGAAAACCGGCGCGGCGGGTAGCCTGATGGACGTGCTGCATCACCCGGGTATGAACCATCGCGTGGAAATCACCGAAGGTATCCTGGCGGATGAATGCGCGGCGCTGCTGAGCGACTTTTTTCGTATGCGCCGCCAGGAAATCAAAGCGCAGAAAAAAGCGCAGAGCAGCACCGACTAA	0.717905	54.1401	0.27896	0.687656	0	0.934373	60.0849	0.360568	0.687656	0	0.521694
NC_002695.2_cds_NP_311520.1_3362	MIPLPSGTKIWLVAGITDMRNGFNGLAAKVQTALKDDPMSGHVFIFRGRSGSQVKLLWSTGDGLCLLTKRLERGRFAWPSARDGKVFLTQAQLAMLLEGIDWRQPKRLLTSLTML	115	ATGATTCCGCTGCCGAGTGGCACCAAAATCTGGCTGGTTGCAGGCATTACCGACATGCGTAACGGTTTTAACGGTCTGGCGGCGAAAGTGCAGACCGCACTGAAAGATGATCCGATGTCCGGCCATGTGTTTATTTTCCGTGGCCGTTCAGGTTCGCAGGTGAAACTGCTGTGGAGCACCGGCGATGGCCTGTGTCTGCTGACCAAACGCCTGGAACGTGGTCGTTTTGCCTGGCCGAGCGCGCGTGACGGCAAAGTGTTCCTGACCCAGGCGCAGCTGGCAATGCTGCTGGAAGGCATCGACTGGCGTCAGCCGAAACGCCTGCTGACCAGCCTGACGATGCTGTAA	0.719549	58.6207	0.331174	0.687656	0	0.920664	58.3333	0.413218	0.687656	0	0.490985
NC_002695.2_cds_NP_311584.1_3425	MTDSELMQLSEQVGQALKARGATVTTAESCTGGWVAKVITDIAGSSAWFERGFVTYSNEAKAQMIGVREETLAQHGAVSEPVVVEMAIGALKAARADYAVSISGIAGPDGGSEEKPVGTVWFAFATARGEGITLRECFSGDRDAVRRQATAYALQTLWQQFLQNT	165	ATGACGGATTCTGAACTGATGCAGCTGAGCGAACAGGTTGGCCAGGCGCTGAAAGCGCGCGGCGCGACGGTCACCACGGCGGAAAGCTGCACCGGCGGCTGGGTGGCGAAAGTGATTACCGATATTGCCGGTAGCAGCGCGTGGTTCGAACGTGGTTTCGTGACGTACAGCAACGAAGCAAAAGCGCAGATGATCGGCGTGCGCGAAGAAACCCTGGCGCAGCATGGTGCGGTGAGCGAACCGGTGGTGGTGGAAATGGCGATCGGTGCGCTGAAAGCCGCGCGTGCGGATTATGCGGTGAGCATCAGCGGCATTGCGGGGCCGGATGGTGGCAGCGAGGAAAAACCGGTCGGTACCGTGTGGTTCGCCTTTGCGACCGCGCGTGGCGAAGGCATCACCCTGCGTGAATGCTTCAGCGGCGATCGCGATGCGGTGCGTCGTCAGGCGACCGCGTATGCGCTGCAGACGCTGTGGCAGCAGTTCCTGCAAAATACCTAA	0.728848	56.2249	0.318387	0.687656	0	0.926217	62.249	0.346738	0.687656	0	0.494319
NC_002695.2_cds_NP_311595.1_3436	MAKNTSCGVQLRIRGKVQGVGFRPFVWQLAQQLNLHGDVCNDGDGVEVRLLEDPETFLVQLHQHCPPLARIDSVEREPFIWSQLPTEFTIRQSAGGAMNTQIVPDAATCPACLAEMNTPGERRYRYPFINCTHCGPRFTIIRAMPYDRPFTVMAAFPLCPACDKEYRDPLDRRFHAQPVACPECGPYLEWVSHGEHAEQEAALQAAIAQLKMGNIVAIKGIGGFHLACDARNSNAVATLRARKHRPAKPLAVMLPVADGLPDAARQLLTTPAAPIVLVDKKYVPELCDDIAPGLNEVGVMLPANPLQHLLLQELQCPLVMTSGNLSGKPPAISNEQALEDLQGIADGFLIHNRDIVQRMDDSVVRESGEMLRRSRGYVPDALALPPGFKNVPPVLCLGADLKNTFCLVRGEQVVLSQHLGDLSDDGIQTQWREALRLMQNIYNFTPQYVVHDAHPGYVSCQWASEMNLPTQTVLHHHAHAAACLAEHQWPLDGGDVIALTLDGIGMGENGALWGGECLRVNYRECEHLGGLPAVALPGGDLAAKQPWRNLLAQCLRFVPEWQNYPETASVQQQNWSVLARAIERGINAPLASSCGRLFDAVAAALGCAPATLSYEGEAACALEALAASCDGVTHPVTMPRVDNQLDLATFWQQWLNWQAPVNQRAWAFHDALAQGFAALMREQATMRGITTLVFSGGVIHNRLLRARLAHYLADFTLLFPQSLPAGDGGLSLGQGVIAAARWLAGEVQNG	750	ATGGCAAAAAATACCAGTTGCGGTGTACAACTGCGTATTCGCGGCAAAGTGCAGGGCGTTGGTTTCCGTCCGTTCGTGTGGCAACTGGCGCAACAGCTGAACCTCCATGGCGATGTGTGCAACGATGGCGACGGCGTCGAAGTGCGTCTGCTGGAAGATCCGGAAACCTTCCTGGTGCAGCTGCATCAGCATTGTCCGCCGCTGGCGCGTATCGACTCTGTCGAACGTGAACCGTTCATTTGGAGCCAGCTGCCGACCGAATTCACCATTCGTCAGTCTGCAGGTGGCGCGATGAACACCCAGATTGTGCCGGATGCGGCGACCTGCCCGGCGTGCCTGGCGGAAATGAACACTCCGGGTGAACGTCGTTACCGTTATCCGTTCATCAACTGCACCCACTGCGGCCCGCGTTTCACCATTATTCGTGCGATGCCGTATGATCGTCCGTTCACCGTTATGGCCGCGTTCCCGCTGTGCCCGGCGTGCGATAAAGAATACCGTGACCCGCTGGATCGTCGTTTCCATGCGCAGCCGGTGGCGTGTCCGGAATGCGGCCCGTATCTGGAATGGGTGTCTCATGGCGAACATGCGGAACAGGAAGCTGCGCTGCAGGCGGCGATCGCGCAGCTGAAAATGGGTAACATCGTTGCCATCAAAGGCATCGGTGGTTTCCATCTGGCGTGCGACGCGCGTAACTCTAACGCCGTTGCGACCCTGCGTGCGCGTAAACACCGTCCGGCGAAACCGCTGGCGGTGATGCTGCCGGTTGCGGATGGTCTGCCGGATGCGGCGCGTCAGCTGCTGACCACCCCGGCGGCGCCGATCGTGCTGGTGGATAAAAAATATGTGCCGGAGCTGTGCGATGATATCGCGCCGGGTCTGAACGAAGTGGGTGTGATGCTGCCGGCGAACCCGCTGCAGCATCTGCTGCTGCAGGAGCTGCAGTGCCCGCTGGTGATGACTTCTGGTAACCTGTCTGGCAAACCGCCGGCGATCTCTAACGAACAGGCGCTGGAAGATCTGCAGGGCATCGCGGACGGTTTCCTGATCCATAACCGTGATATCGTGCAGCGTATGGATGATTCTGTTGTTCGTGAATCTGGTGAAATGCTGCGTCGTTCTCGTGGTTACGTGCCGGATGCGCTGGCGCTGCCGCCGGGTTTCAAAAACGTGCCGCCGGTGCTGTGCCTGGGTGCGGATCTGAAAAACACTTTCTGTCTGGTTCGTGGCGAACAGGTGGTGCTGTCTCAGCATCTGGGTGATCTGAGCGATGATGGTATCCAGACCCAGTGGCGTGAGGCGCTGCGTCTGATGCAGAACATCTATAACTTCACCCCGCAGTACGTGGTGCATGATGCGCATCCGGGTTATGTGTCCTGCCAGTGGGCGTCTGAGATGAACCTGCCGACCCAGACTGTCCTGCATCATCATGCGCACGCAGCAGCGTGCCTGGCGGAGCATCAGTGGCCGCTGGACGGTGGTGACGTGATCGCGCTGACCCTGGATGGTATCGGTATGGGTGAGAATGGTGCGCTGTGGGGTGGTGAATGTCTGCGTGTGAACTACCGTGAATGTGAACATCTGGGTGGTCTGCCGGCAGTGGCTCTGCCGGGTGGTGATCTGGCAGCGAAACAGCCGTGGCGTAACCTGCTCGCGCAGTGCCTGCGTTTCGTTCCGGAATGGCAGAACTATCCGGAGACCGCGAGCGTTCAGCAGCAGAACTGGAGTGTGCTGGCCCGTGCGATTGAACGTGGTATTAACGCGCCGCTGGCGTCATCTTGCGGTCGTCTGTTTGATGCCGTTGCGGCAGCGCTGGGTTGTGCGCCAGCTACTCTGTCTTATGAGGGTGAAGCAGCGTGCGCACTGGAAGCTCTGGCGGCGAGCTGCGATGGAGTGACCCATCCGGTGACCATGCCGCGTGTGGATAATCAGCTGGATCTGGCAACCTTCTGGCAGCAGTGGCTGAACTGGCAGGCGCCGGTTAACCAGCGCGCGTGGGCGTTCCATGATGCGCTGGCGCAGGGTTTCGCGGCTCTGATGCGTGAACAGGCGACCATGCGTGGTATTACCACCCTGGTGTTCTCTGGTGGTGTGATCCACAACCGTCTGCTGCGCGCTCGTCTGGCGCACTATCTGGCGGATTTCACTCTGCTGTTCCCGCAGTCTCTGCCGGCAGGTGATGGTGGTCTGTCTCTGGGTCAGGGTGTTATTGCAGCAGCGCGTTGGCTGGCGGGTGAAGTGCAGAACGGTTAA	0.726919	57.6121	0.29727	0.687656	0	0.894364	60.0089	0.343942	0.687656	0	0.526468
NC_002695.2_cds_3513	MNSEAVVRLAEASQDRYGFKDFKLKGGVLPGEQEIDTVRALKKRFPDARITVDPNGAWLLDEAISLCKGLNDVLTYAEDPCGAEQGFSGREVMAEFRRATGLPVATNMIATNWREMGHAVMLNAVDIPLADPHFWTLSGAVRVAQLCDDWGLTWGCHSNNHFDISLAMFTHVGAAAPGNPTAIDTHWIWQEGDCRLTQNPLEIKNGKIAVPDAPGLGVELDWEQVQKAHEAYKRLPGGARNDAGPMQYLIPGWTFDRKRPVFGRH	265	ATGAACAGCGAAGCGGTAGTACGTCTGGCTGAAGCCAGCCAGGATCGTTACGGTTTCAAAGATTTCAAACTGAAAGGCGGCGTGCTGCCGGGTGAGCAGGAGATTGATACCGTGCGTGCGCTGAAAAAACGTTTCCCGGATGCCCGTATTACCGTTGATCCGAATGGCGCGTGGCTGCTGGATGAAGCCATCTCGCTGTGCAAAGGCCTGAACGACGTGCTGACCTATGCGGAAGATCCGTGCGGCGCGGAACAGGGTTTCAGCGGTCGTGAAGTTATGGCCGAATTCCGCCGTGCGACCGGTCTGCCGGTGGCGACCAACATGATCGCCACCAACTGGCGTGAAATGGGCCATGCGGTGATGCTGAACGCGGTGGATATCCCGCTGGCCGATCCGCATTTCTGGACCCTGAGCGGCGCGGTGCGCGTGGCGCAGCTGTGCGATGACTGGGGTCTGACCTGGGGCTGCCACTCCAACAACCACTTCGATATCTCTCTGGCGATGTTTACCCATGTGGGTGCGGCGGCGCCGGGTAACCCGACGGCCATCGACACCCACTGGATCTGGCAGGAAGGCGATTGCCGTCTGACGCAGAACCCGCTGGAAATCAAAAACGGTAAAATCGCCGTGCCGGATGCGCCGGGTCTGGGTGTGGAACTGGATTGGGAACAGGTTCAGAAAGCGCATGAAGCGTATAAACGTCTGCCGGGTGGCGCGCGTAACGATGCTGGTCCGATGCAGTACCTGATCCCGGGTTGGACCTTTGATCGTAAACGTCCGGTGTTCGGTCGTCACTAA	0.737093	56.391	0.314329	0.687656	0	0.917314	59.2732	0.370255	0.687656	0	0.500089
NC_002695.2_cds_NP_311794.1_3634	MNMGLFYGSSTCYTEMAAEKIRDIIGPELVTLHNLKDDSPKLMEQYDVLILGIPTWDFGEIQEDWEAVWDQLDDLNLEGKIVALYGLGDQLGYGEWFLDALGMLHDKLSTKGVKFVGYWPTEGYEFTSPKPVIADGQLFVGLALDETNQYDLSDERIQSWCEQILNEMAEHYA	173	ATGAACATGGGTCTGTTTTATGGCAGCAGCACCTGTTATACCGAAATGGCGGCGGAAAAAATTCGCGACATCATCGGCCCGGAACTGGTGACGCTGCATAATCTGAAAGATGACAGCCCGAAACTGATGGAACAGTACGACGTGCTGATTCTGGGTATTCCGACGTGGGATTTTGGTGAAATCCAGGAAGACTGGGAAGCGGTCTGGGATCAGCTGGATGATCTGAACCTGGAAGGCAAAATCGTGGCGCTGTATGGTCTGGGTGACCAGCTGGGTTACGGTGAATGGTTCCTGGATGCGCTGGGTATGCTGCACGATAAACTGAGCACCAAAGGCGTGAAATTTGTGGGTTACTGGCCGACCGAAGGCTACGAATTTACCTCTCCGAAACCGGTGATCGCGGATGGCCAGCTGTTTGTCGGCCTGGCGCTGGACGAAACCAACCAGTATGATCTGAGCGATGAACGTATTCAGAGCTGGTGCGAACAGATCCTGAATGAAATGGCGGAACATTATGCGTAA	0.722206	52.2989	0.338353	0.687656	0	0.935326	51.9157	0.394207	0.687656	0	0.502936
NC_002695.2_cds_NP_311990.1_3816	MSYPSLFAPLDLGFTTLKNRVLMGSMHTGLEEYPDGAERLAAFYAERARHGVALIVSGGIAPDLTGVGMEGGAMLNDASQIPHHRTITEAVHQEGGKIALQILHTGRYSYQPHLVAPSALQAPINRFVPHELTHEEILQLIDDFARCAQLAREAGYDGVEVMGSEGYLINEFLTLRTNQRSDQWGGDYHNRMRFAVEVVSAVRERVGNDFIIIYRLSMLDLVEGGGTFAETVELAQAIEAAGATIINTGIGWHEARIPTIATPVPRGAFSWVTRKLKGHVSLPLVTTNRINDPQVADDILSRGDADMVSMARPFLADAELLSKAQSGRADEINTCIGCNQACLDQIFVGKVTSCLVNPRACHETKMPILPAMQKKNLAVVGAGPAGLAFAINAAARGHQVTLFDAHSEIGGQFNIAKQIPGKEEFYETLRYYRRMIEVTGVTLKLNHTVTADQLQAFDETILASGIVPRTPPIDGIDHPKVLSYLDVLRDKAPVGNKVAIIGCGGIGFDTAMYLSQPGESTSQNIAGFCNEWGIDSSLQQAGGLSPQGMQIPRSPRQIVMLQRKASKPGQGLGKTTGWIHRTTLLSRGVKMIPGVSYQKIDDDGLHVVINGETQVLAVDNVVICAGQEPNRALAQPLIDSGKTVHLIGGCDVAMELDARRAIAQGTRLALEI	672	ATGAGTTATCCGTCTTTATTTGCGCCGTTAGATCTCGGCTTTACCACGCTGAAAAACCGTGTGCTGATGGGTTCTATGCATACGGGACTGGAAGAGTATCCTGACGGCGCGGAGCGTCTGGCGGCATTCTATGCGGAACGTGCGCGTCACGGTGTAGCGCTGATTGTCTCTGGTGGTATCGCGCCGGATCTGACGGGTGTCGGTATGGAAGGTGGTGCAATGCTGAACGACGCCAGCCAGATTCCGCATCATCGTACCATTACCGAAGCGGTTCACCAGGAAGGTGGTAAAATCGCGCTGCAGATTCTGCATACCGGTCGTTATAGCTATCAGCCGCATCTGGTGGCGCCGAGCGCACTGCAGGCGCCGATCAACCGTTTCGTGCCGCATGAACTGACCCACGAAGAAATCCTGCAGCTGATCGATGACTTCGCCCGTTGCGCGCAGCTGGCGCGTGAGGCGGGTTACGATGGCGTTGAAGTTATGGGCTCCGAAGGCTATCTGATCAACGAGTTCCTGACCCTGCGTACCAACCAGCGTTCTGATCAGTGGGGTGGTGACTACCACAACCGTATGCGTTTCGCGGTTGAAGTTGTTAGCGCGGTGCGTGAGCGTGTGGGTAACGATTTCATCATCATCTACCGTCTGAGCATGCTGGATCTGGTGGAAGGTGGTGGTACCTTCGCGGAAACCGTTGAACTGGCGCAGGCGATTGAAGCGGCGGGTGCGACCATCATCAACACCGGCATTGGTTGGCATGAAGCGCGTATCCCGACCATCGCGACCCCGGTGCCGCGTGGTGCGTTTTCTTGGGTGACCCGTAAACTGAAAGGCCATGTGTCTCTGCCGCTGGTAACCACCAACCGTATCAACGATCCGCAGGTTGCGGATGATATCCTGTCTCGTGGTGATGCGGATATGGTGTCGATGGCGCGTCCGTTCCTGGCGGATGCGGAACTGCTGTCGAAAGCGCAGTCTGGCCGTGCGGATGAAATCAACACCTGTATCGGTTGTAACCAGGCGTGTCTGGATCAGATTTTCGTAGGTAAAGTAACTTCTTGCCTGGTGAACCCGCGTGCGTGCCATGAAACCAAAATGCCGATCCTGCCGGCGATGCAGAAAAAAAACCTGGCGGTTGTTGGTGCGGGTCCGGCGGGTCTGGCGTTCGCGATCAACGCGGCGGCGCGTGGTCATCAGGTGACTCTGTTCGATGCGCATTCTGAGATCGGTGGTCAGTTCAACATTGCGAAACAGATCCCGGGTAAAGAAGAATTCTACGAGACCCTGCGTTACTACCGTCGTATGATTGAGGTGACCGGTGTGACCCTGAAACTGAACCATACCGTGACCGCGGATCAGCTGCAGGCGTTCGATGAAACCATCCTGGCGTCTGGTATCGTGCCGCGTACCCCGCCGATCGATGGTATCGATCATCCGAAAGTGCTGTCTTACCTGGATGTGCTGCGTGATAAAGCGCCGGTTGGTAACAAAGTGGCGATCATCGGCTGCGGTGGTATCGGTTTCGATACCGCCATGTACCTGTCGCAGCCGGGTGAGTCTACTAGCCAGAACATCGCGGGTTTCTGCAACGAGTGGGGTATCGATTCTTCTCTGCAGCAGGCTGGTGGTCTGTCGCCGCAGGGTATGCAGATCCCGCGTTCACCGCGTCAGATTGTAATGCTGCAGCGTAAAGCGTCGAAACCGGGGCAGGGTCTGGGTAAAACCACCGGTTGGATTCACCGTACCACCCTGCTGTCTCGTGGTGTGAAGATGATCCCGGGTGTGTCTTACCAGAAAATCGATGATGACGGCCTGCATGTGGTTATCAACGGTGAAACCCAGGTTCTGGCGGTTGACAACGTCGTGATCTGTGCAGGTCAGGAGCCGAACCGTGCGCTGGCACAGCCGCTGATCGATAGCGGTAAAACTGTTCATCTGATCGGTGGCTGTGATGTTGCTATGGAACTGGATGCTCGTCGTGCGATCGCGCAGGGAACTCGTCTGGCGCTGGAAATCTAA	0.729835	57.3056	0.311523	0.687656	0	0.871702	56.4141	0.354523	0.687656	1	0.522401
NC_002695.2_cds_NP_312032.1_3858	MILDTVDEKKKGVHTRYLILLIIFIVTAVNYADRATLSIAGTEVAKELQLSAVSMGYIFSAFGWAYLLMQIPGGWLLDKFGSKKVYTYSLFFWSLFTFLQGFVDMFPLAWAGISMFFMRFMLGFSEAPSFPANARIVAAWFPTKERGTASAIFNSAQYFSLALFSPLLGWLTFAWGWEHVFTVMGVIGFVLTALWIKLIHNPTDHPRMSAEELKFISENGAVVDMDHKKPGSAAASGPKLHYIKQLLSNRMMLGVFFGQYFINTITWFFLTWFPIYLVQEKGMSILKVGLVASIPALCGFAGGVLGGVFSDYLIKRGLSLTLARKLPIVLGMLLASTIILCNYTNNTTLVVMLMALAFFGKGFGALGWPVISDTAPKEIVGLCGGVFNVFGNVASIVTPLVIGYLVSELHSFNAALVFVGCSALMAMVCYLFVVGDIKRMELQK	444	ATGATTTTAGATACTGTAGATGAAAAAAAGAAAGGTGTTCACACCCGTTATCTGATTCTGCTGATTATTTTCATTGTGACCGCGGTCAACTATGCCGATCGCGCGACCCTCAGCATTGCCGGCACCGAAGTGGCGAAAGAGCTGCAGCTGAGCGCGGTCAGCATGGGTTATATCTTTAGCGCGTTTGGTTGGGCTTATCTGCTGATGCAGATTCCGGGTGGTTGGCTGCTCGATAAATTCGGTAGCAAAAAAGTTTATACCTATTCGCTGTTCTTCTGGTCACTGTTCACCTTCCTGCAGGGCTTCGTCGATATGTTCCCGCTGGCGTGGGCGGGCATCTCTATGTTCTTCATGCGTTTCATGCTGGGCTTCAGCGAAGCGCCGTCGTTCCCGGCCAATGCGCGTATCGTTGCGGCGTGGTTCCCGACCAAAGAACGTGGCACCGCGTCTGCGATCTTCAACAGCGCGCAGTATTTCTCTCTGGCGCTGTTCTCGCCGCTGCTGGGCTGGCTGACCTTCGCGTGGGGTTGGGAACATGTGTTCACCGTGATGGGTGTGATCGGTTTCGTGCTGACCGCGCTGTGGATCAAACTGATCCACAACCCGACCGATCATCCGCGTATGAGCGCGGAAGAACTGAAATTCATCAGCGAAAACGGCGCCGTTGTCGATATGGACCATAAAAAACCGGGCTCTGCGGCGGCGTCGGGTCCGAAACTGCATTACATCAAACAGCTGCTGTCCAACCGTATGATGCTGGGTGTATTTTTCGGTCAGTACTTCATCAACACCATCACCTGGTTCTTCCTGACCTGGTTCCCGATCTATCTGGTGCAGGAGAAAGGCATGTCTATCCTGAAAGTTGGTCTGGTCGCGTCTATCCCGGCGCTGTGCGGTTTCGCGGGTGGTGTGCTGGGTGGTGTGTTTTCTGATTATCTGATCAAACGTGGTCTGTCTCTGACGCTGGCGCGTAAACTGCCGATCGTGCTGGGTATGCTGCTGGCGTCTACGATCATCCTGTGCAACTACACCAACAACACCACCCTGGTGGTGATGCTGATGGCGCTGGCGTTCTTTGGTAAAGGTTTTGGTGCGCTGGGTTGGCCGGTGATCTCTGATACGGCACCGAAAGAGATCGTTGGTCTGTGCGGTGGTGTGTTCAACGTATTCGGTAACGTGGCGTCTATCGTTACGCCGCTGGTGATCGGTTATCTGGTTTCTGAACTGCATAGCTTCAATGCGGCGCTGGTGTTCGTCGGTTGTAGCGCTCTGATGGCGATGGTTTGTTATCTGTTCGTTGTTGGTGATATTAAACGTATGGAGCTGCAGAAATAA	0.719039	50.6367	0.327392	0.687656	0	0.867338	53.1835	0.354856	0.687656	0	0.518146
NC_002695.2_cds_NP_312329.1_4153	MSQPLLSVNGLMMRFGGLLAVNNVNLELYPQEIVSLIGPNGAGKTTVFNCLTGFYKPTGGTILLRDQHLEGLPGQQIARMGVVRTFQHVRLFREMTVIENLLVAQHQQLKTGLFSGLLKTPSFRRAQSEALDRAATWLERIGLLEHANRQASNLAYGDQRRLEIARCMVTQPEILMLDEPAAGLNPKETKELDELIAELRNHHNTTILLIEHDMKLVMGISDRIYVVNQGTPLANGTPEQIRNNPDVIRAYLGEA	255	ATGAGTCAGCCGCTGCTGAGTGTCAACGGCCTGATGATGCGCTTTGGCGGCCTGCTGGCGGTTAACAACGTCAATCTGGAACTGTATCCGCAGGAGATCGTCTCGCTGATTGGCCCGAACGGCGCGGGCAAAACCACCGTTTTCAACTGCCTGACGGGGTTCTATAAACCGACCGGCGGCACCATCCTGCTGCGTGATCAGCATCTGGAAGGTCTGCCGGGTCAGCAGATTGCGCGTATGGGCGTCGTGCGTACCTTCCAGCATGTGCGTCTGTTCCGTGAAATGACCGTGATCGAAAATCTGCTGGTGGCGCAGCATCAGCAGCTGAAAACCGGCCTGTTCAGCGGCCTGCTGAAAACCCCGTCATTCCGTCGTGCGCAGAGCGAAGCGCTGGATCGTGCGGCGACCTGGCTGGAACGTATCGGGCTGCTGGAACACGCGAATCGTCAGGCGAGCAACCTGGCGTATGGCGATCAGCGTCGTCTGGAAATCGCGCGTTGCATGGTGACCCAGCCGGAAATCCTGATGCTCGATGAACCGGCGGCGGGTCTGAACCCGAAAGAGACCAAAGAACTGGATGAACTGATCGCCGAACTGCGTAACCACCATAACACCACCATCCTGCTGATCGAACACGATATGAAACTGGTGATGGGCATCAGCGATCGTATCTATGTCGTCAACCAGGGTACCCCGCTGGCGAACGGTACTCCGGAACAGATTCGTAACAACCCGGATGTAATTCGTGCGTATCTCGGTGAGGCGTGA	0.726792	54.6875	0.338931	0.687656	0	0.908103	57.8125	0.399847	0.687656	0	0.497787
NC_002695.2_cds_NP_312458.2_4282	MKKVVFALTALALTSGTVFAAESGDGTVKFTGEIVDSPCVLSVDSQNQEVVLGQVQKSVFAAVGDKSPAKPFEIKLEDCDTTTMKKANVSFSGVGDADKSDLISVSTEAGAAKGVGIGIYDNSNTLVALNGGKASVDLSKGQTVLYFTANYVSTLATVTTGYGNAQVDFNLSYE	174	ATGAAAAAAGTTGTTTTTGCGTTAACCGCGCTGGCGCTGACCTCTGGCACGGTTTTTGCGGCGGAAAGCGGTGATGGCACGGTGAAATTCACCGGTGAGATCGTCGATAGCCCGTGCGTGCTGAGCGTCGATAGCCAGAACCAGGAAGTGGTGCTGGGGCAGGTGCAGAAATCGGTGTTCGCCGCGGTGGGCGATAAAAGCCCGGCGAAACCGTTTGAAATCAAACTGGAAGATTGCGACACCACCACCATGAAAAAAGCGAATGTGAGTTTCAGCGGTGTGGGTGATGCGGATAAAAGCGACCTGATCAGCGTGAGCACCGAAGCGGGTGCCGCGAAAGGCGTCGGTATCGGTATCTACGATAACAGCAACACCCTGGTGGCGCTGAACGGCGGCAAAGCGTCTGTCGATCTGTCGAAAGGCCAGACCGTGCTCTATTTTACCGCGAACTATGTATCTACGCTGGCGACCGTGACCACCGGCTATGGTAACGCGCAGGTCGATTTTAACCTGTCATATGAGTAA	0.733336	46.8571	0.347249	0.687656	0	0.883433	54.8571	0.347612	0.687656	0	0.498852
NC_002695.2_cds_NP_312543.2_4369	MAEKQTAKRNRREEILQSLALMLESSDGSQRITTAKLAASVGVSEAALYRHFPSKTRMFDSLIEFIEDSLITRINLILKDEKDTTARLRLIVLLLLGFGERNPGLTRILTGHALMFEQDRLQGRINQLFERIEAQLRQVLREKRMREGEGYTTDETLLASQILAFCEGMLSRFVRSEFKYRPTDDFDARWPLIAAQLQ	198	ATGGCTGAAAAACAGACCGCGAAACGTAACCGTCGTGAAGAAATTCTGCAGTCTCTGGCGCTGATGCTGGAAAGCAGTGATGGCTCGCAGCGTATCACCACCGCGAAACTGGCGGCCAGCGTCGGCGTCAGCGAAGCGGCGCTGTATCGTCATTTCCCGAGTAAAACGCGTATGTTTGACTCGCTGATTGAATTCATCGAAGACAGCCTGATCACCCGTATCAACCTGATTCTGAAAGATGAAAAAGACACCACCGCGCGTCTGCGTCTGATCGTCCTGCTGCTGCTGGGTTTCGGTGAGCGTAATCCGGGTCTGACCCGCATTCTGACCGGCCACGCGCTGATGTTCGAACAGGATCGTCTGCAGGGCCGTATCAACCAGCTGTTTGAACGTATCGAAGCGCAGCTGCGTCAGGTGCTGCGCGAAAAACGTATGCGTGAAGGCGAAGGCTATACCACCGACGAAACCCTGCTGGCATCTCAGATCCTGGCGTTTTGCGAAGGTATGCTGAGCCGTTTCGTGCGTAGCGAATTTAAATATCGTCCGACCGATGACTTTGATGCGCGTTGGCCGCTGATCGCGGCGCAGCTGCAGTAA	0.727766	52.5963	0.354711	0.687656	0	0.920657	55.2764	0.422715	0.687656	0	0.499695
NC_002695.2_cds_NP_312668.1_4488	MSDNDTIVAQATPPGRGGVGILRISGFKAREVAETVLGKLPKPRYADYLPFKDADGSVLDQGIALWFPGPNSFTGEDVLELQGHGGPVILDLLLKRILTIPGLRIARPGEFSERAFLNDKLDLAQAEAIADLIDASSEQAARSALNSLQGAFSARVNHLVEALTHLRIYVEAAIDFPDEEIDFLSDGKIEAQLNDVIADLDAVRAEARQGSLLREGMKVVIAGRPNAGKSSLLNALAGREAAIVTDIAGTTRDVLREHIHIDGMPLHIIDTAGLREASDEVERIGIERAWQEIEQADRVLFMVDGTTTDAVDPAEIWPEFIARLPAKLPITVVRNKADITGETLGMSEVNGHALIRLSAKTGEGVDVLRNHLKQSMGFDTNMEGGFLARRRHLQALEQAAEHLQQGKAQLLGAWAGELLAEELRLAQQNLSEITGEFTSDDLLGRIFSSFCIGK	454	ATGAGTGATAATGATACCATTGTAGCGCAGGCGACCCCGCCGGGTCGTGGCGGCGTCGGTATTCTGCGTATCTCTGGTTTCAAAGCGCGTGAAGTGGCGGAAACCGTGCTGGGCAAACTGCCGAAACCGCGTTATGCCGACTATCTGCCGTTTAAAGACGCGGATGGCAGCGTGCTGGATCAGGGTATCGCGCTGTGGTTCCCGGGTCCGAACAGCTTCACCGGTGAAGATGTGCTGGAGCTGCAGGGTCACGGTGGTCCGGTTATCCTCGATCTGCTGCTGAAACGTATTCTGACCATTCCGGGCCTGCGTATTGCGCGTCCGGGTGAATTCAGCGAACGTGCGTTCCTCAACGATAAACTGGATCTGGCGCAGGCGGAAGCCATCGCCGATCTGATCGATGCCTCCTCTGAACAGGCGGCGCGTTCTGCGCTGAACAGCCTGCAGGGTGCGTTCTCTGCTCGTGTGAACCATCTGGTGGAGGCGCTGACCCATCTGCGTATCTATGTGGAAGCGGCGATCGATTTCCCGGATGAAGAAATCGACTTCCTGTCTGATGGCAAAATCGAGGCGCAGCTGAACGATGTGATCGCGGATCTGGATGCGGTGCGTGCGGAAGCTCGTCAGGGTAGCCTGCTGCGTGAGGGTATGAAAGTGGTGATCGCGGGTCGTCCGAACGCCGGTAAATCTTCCCTGCTGAACGCGCTGGCGGGTCGTGAAGCGGCGATCGTGACCGATATCGCGGGTACCACCCGTGATGTGCTGCGTGAACATATCCATATCGATGGTATGCCGCTGCATATCATCGATACCGCGGGCCTGCGTGAAGCGTCTGATGAAGTGGAACGTATCGGCATCGAACGTGCCTGGCAGGAAATTGAACAGGCGGATCGTGTGCTGTTCATGGTTGATGGCACCACCACCGATGCGGTGGATCCGGCGGAAATCTGGCCGGAATTTATTGCGCGTCTGCCGGCGAAACTGCCGATCACCGTGGTGCGTAACAAAGCGGATATCACCGGTGAAACCCTGGGTATGTCTGAAGTTAACGGTCACGCCCTGATCCGTCTGTCTGCGAAAACTGGTGAAGGTGTCGATGTGCTGCGTAACCATCTGAAACAGAGCATGGGTTTTGACACCAACATGGAAGGTGGTTTCCTGGCGCGTCGTCGTCATCTGCAGGCGCTGGAACAGGCGGCAGAACACCTGCAGCAGGGTAAAGCACAGCTGCTGGGTGCGTGGGCGGGTGAACTGCTGGCGGAAGAACTGCGTCTGGCGCAGCAGAACCTGTCAGAGATTACCGGTGAATTCACCAGCGATGATCTGCTGGGCCGTATCTTCAGCAGCTTTTGTATCGGCAAATAA	0.731961	56.4835	0.3448	0.687656	1	0.910041	57.4359	0.378476	0.687656	1	0.505467
NC_002695.2_cds_NP_312814.1_4631	MSAPDIRHLPSDTGIEVAFAGRSNAGKSSALNTLTNQKSLARTSKTPGRTQLINLFEVADGKRLVDLPGYGYAEVPEEMKRKWQRALGEYLEKRQSLQGLVVLMDIRHPLKDLDQQMIEWAVDSNIAVLVLLTKADKLASGARKAQLNMVREAVLAFNGDVQVETFSSLKKQGVDKLRQKLDTWFNEMQPVEETQDGE	198	ATGAGTGCACCGGATATTCGTCACCTGCCCTCTGATACCGGCATTGAAGTGGCGTTTGCCGGTCGTAGCAACGCGGGTAAAAGCAGTGCGCTGAACACCCTGACCAACCAGAAAAGCCTGGCGCGTACCTCCAAAACGCCGGGTCGTACGCAGCTGATCAATCTGTTCGAAGTGGCGGATGGCAAACGTCTGGTTGATCTGCCGGGCTACGGTTACGCGGAAGTGCCGGAAGAAATGAAACGTAAATGGCAGCGTGCGCTGGGTGAATATCTGGAAAAACGTCAGAGCCTGCAGGGTCTGGTGGTGCTGATGGATATCCGTCACCCGCTGAAAGATCTGGATCAGCAGATGATCGAATGGGCAGTCGATAGCAACATTGCGGTGCTGGTGCTGCTGACGAAAGCGGATAAACTGGCGAGCGGCGCGCGTAAAGCGCAGCTGAACATGGTGCGTGAAGCGGTGCTGGCGTTCAACGGCGATGTCCAGGTTGAAACCTTCAGCTCTCTGAAAAAACAGGGCGTCGATAAACTGCGTCAGAAGCTGGATACCTGGTTCAACGAGATGCAGCCGGTAGAAGAAACTCAGGATGGCGAATAA	0.731417	53.0988	0.362242	0.687656	0	0.909781	54.9414	0.40785	0.687656	0	0.483177
NC_002695.2_cds_NP_313071.1_4889	MSHQKIIQDLIAWIDEHIDQPLNIDVVAKKSGYSKWYLQRMFRTVTHQTLGDYIRQRRLLLAAVELRTTERPIFDIAMDLGYVSQQTFSRVFRRQFDRTPSDYRHRL	107	ATGAGCCATCAGAAAATTATCCAGGATCTGATCGCGTGGATTGATGAACATATCGATCAGCCGCTGAACATCGATGTGGTGGCGAAAAAAAGCGGTTATAGCAAATGGTATCTGCAGCGCATGTTCCGTACCGTCACCCATCAGACCCTGGGTGATTATATCCGTCAGCGTCGTCTGCTGCTGGCGGCGGTGGAACTGCGCACCACCGAACGTCCGATCTTTGATATCGCCATGGATCTGGGCTACGTGTCGCAGCAGACCTTTAGCCGTGTGTTCCGCCGCCAGTTCGATCGTACCCCGTCAGACTATCGCCACCGTCTGTAA	0.740916	51.2346	0.3317	0.687367	0	0.941145	53.7037	0.3751	0.687656	0	0.486836
NC_002695.2_cds_NP_313225.1_5046	MNSYGHSLTTSTSISAPEQTLDFSYKMPLLKNPLEQYYLVQGGFKRTDLNDTESDSTTLVASRYWDLSSGWQRAINLRWSLDHFTQGEITNTTMLFYPGVMISRTRSRGGLMPTWGDSQRYSIDYSNTAWGSDVDFSVFQAQNVWIRTLYDRHRFVTRGTLGWIETGDFDKVPPDLRFFAGGDRSIRGYKYKSIAPKYANGDLKGASKLITGSLEYQYNVTGKWWGAVFVDSGEAVSDIRRSDFKTGTGVGVRWESPVGPIKLDFAVPVADKDEHGLQFYIGLGPEL	287	ATGAACAGTTATGGTCATAGCCTGACCACCTCAACCTCAATCTCGGCGCCGGAACAGACGCTGGACTTCAGCTATAAAATGCCGCTGCTGAAAAATCCGCTGGAACAGTATTATCTGGTGCAGGGCGGTTTTAAACGCACCGATCTCAACGATACGGAAAGCGATAGCACCACGCTGGTGGCCAGCCGTTATTGGGACCTGAGCAGCGGTTGGCAGCGTGCGATCAACCTGCGTTGGAGCCTGGACCATTTCACCCAGGGCGAAATCACCAACACCACCATGCTGTTCTATCCGGGTGTGATGATCTCGCGTACCCGTTCGCGCGGCGGTCTGATGCCGACCTGGGGCGACAGCCAGCGTTATAGCATCGATTACAGCAATACCGCGTGGGGCAGCGATGTTGATTTCAGCGTGTTCCAGGCGCAGAACGTGTGGATCCGTACCCTGTATGATCGTCATCGTTTCGTGACCCGTGGCACGCTGGGTTGGATCGAAACCGGCGATTTTGATAAAGTGCCGCCGGATCTGCGTTTCTTCGCGGGTGGTGATCGTTCTATCCGTGGTTATAAATATAAATCTATCGCGCCGAAATACGCGAACGGTGATCTGAAAGGCGCCAGCAAACTGATCACCGGCAGCCTGGAATATCAGTATAACGTGACCGGTAAATGGTGGGGCGCGGTCTTTGTCGATTCTGGCGAAGCGGTCAGCGATATCCGTCGTAGCGACTTCAAAACCGGTACCGGCGTTGGCGTGCGTTGGGAATCTCCGGTGGGTCCGATCAAACTGGATTTCGCGGTTCCGGTTGCAGATAAAGATGAGCACGGTCTGCAGTTCTATATCGGGCTGGGTCCGGAGTTATAA	0.74772	54.5139	0.343896	0.687656	0	0.893381	54.7454	0.364896	0.687656	0	0.516222
NC_012892.2_cds_WP_001084399.1_276	MNSIFTEENLLAFTTAARFGSFSKAAEELGLTTSAISYTIKRMETGLDVVLFTRSTRSIELTESGRYFFRKATDLLNDFYAIKRSIDTISQGIEARVRICINQLLYTPKHTARLLQVLKKQFPTCQITVTTEVYNGVWDAIINNQANIAIGAPDTLLDGGGIDYTEIGAIRWAFAIAPDHPLAFVPEPIAESQLRLYPNIMVEDTAHTINKKVGWLLHGQESILVPDFNTKCQCQILGEGIGFLPDYMVREAMTQSLLVTRQIHNPRQDSRMLLATQHSATGQVTQWIKKQFAPNGILTGIYQDLLHREN	310	ATGAACAGTATTTTTACTGAAGAAAATCTGCTGGCGTTTACCACCGCGGCGCGTTTTGGCTCTTTTAGCAAAGCGGCGGAAGAACTGGGCCTGACCACTTCTGCGATTTCTTACACCATCAAACGTATGGAAACCGGCCTCGATGTCGTGCTGTTCACGCGTAGTACCCGTTCGATTGAACTGACCGAAAGCGGTCGTTATTTCTTCCGCAAAGCGACCGATCTGCTGAACGACTTCTATGCGATTAAACGTTCGATCGACACCATCAGTCAGGGCATCGAAGCGCGTGTGCGTATCTGCATCAACCAGCTGCTGTATACGCCGAAACATACCGCGCGTCTGCTGCAGGTGCTGAAAAAACAGTTCCCGACCTGCCAGATCACGGTGACCACCGAAGTTTATAACGGCGTCTGGGATGCGATCATCAACAACCAGGCGAACATCGCGATCGGCGCGCCGGATACCCTGCTGGATGGCGGTGGCATCGATTACACCGAAATCGGTGCGATCCGTTGGGCGTTTGCGATCGCGCCGGATCATCCGCTGGCGTTCGTGCCGGAACCGATCGCGGAATCTCAGCTGCGTCTGTATCCGAACATCATGGTGGAAGATACCGCCCACACCATCAACAAAAAAGTCGGCTGGCTGCTGCATGGCCAGGAAAGCATCCTGGTGCCGGATTTCAACACCAAATGCCAGTGCCAGATCCTGGGCGAAGGTATCGGCTTCCTGCCGGACTACATGGTCCGTGAAGCCATGACCCAGTCTCTGCTGGTGACGCGTCAGATCCATAACCCGCGTCAGGATAGCCGTATGCTGCTGGCGACGCAGCATAGCGCGACGGGCCAGGTGACGCAGTGGATTAAAAAACAGTTTGCGCCGAACGGTATCCTGACCGGTATCTATCAGGATTTATTACATCGTGAGAATTAA	0.729324	49.3033	0.30696	0.687656	0	0.90106	54.448	0.376794	0.687656	0	0.495433
NC_012892.2_cds_WP_001153155.1_531	MQDLISQVEDLAGIEIDHTTSMVMIFGIIFLTAVVVHIILHWVVLRTFEKRAIASSRLWLQIITQNKLFHRLAFTLQGIIVNIQAVFWLQKGTEAADILTTCAQLWIMMYALLSVFSLLDVILNLAQKFPTASQLPLKGIFQGIKLIGAILVGILMISLLIGQSPAILISGLGAMAAVLMLVFKDPILGLVAGIQLSANDMLKLGDWLEMPKYGADGAVIDIGLTTVKVRNWDNTITTIPTWSLVSDSFKNWSGMSASGGRRIKRSISIDVTSIRFLDEDEMQRLNKAHLLKPYLTSRHQEINEWNRQQGSTESVLNLRRMTNIGTFRAYLNEYLRNHPRIRKDMTLMVRQLAPGDNGLPLEIYAFTNTVVWLEYESIQADIFDHIFAIVEEFGLRLHQSPTGNDIRSLAGAFKQ	415	ATGCAAGATTTAATTAGTCAGGTTGAAGATCTGGCGGGCATTGAAATCGATCATACCACCAGCATGGTGATGATCTTTGGCATTATTTTCCTGACCGCGGTGGTCGTTCACATTATCCTGCATTGGGTCGTGCTGCGTACCTTTGAAAAACGTGCGATCGCCAGTTCGCGTCTGTGGCTGCAGATTATCACGCAGAACAAACTGTTCCACCGTCTGGCGTTCACCCTGCAGGGTATCATCGTCAACATCCAGGCGGTTTTCTGGCTGCAGAAAGGCACGGAAGCGGCCGATATCCTGACCACCTGCGCGCAGCTGTGGATCATGATGTATGCGCTGCTGAGCGTTTTCAGCCTGCTGGATGTGATCCTGAACCTGGCGCAGAAATTCCCGACGGCGTCGCAGCTGCCGCTGAAAGGCATCTTCCAGGGCATCAAACTGATCGGCGCGATCCTGGTGGGTATCCTGATGATCTCTCTGCTGATCGGTCAGTCCCCGGCGATTCTGATCAGCGGTCTGGGTGCGATGGCGGCGGTGCTGATGCTGGTGTTCAAAGACCCGATTCTGGGTCTGGTGGCGGGTATTCAGCTGAGCGCCAACGATATGCTGAAACTGGGTGATTGGCTGGAAATGCCGAAATACGGTGCCGATGGTGCCGTCATCGACATCGGTCTGACCACCGTGAAAGTGCGCAACTGGGATAACACCATCACCACCATCCCGACCTGGTCGCTGGTCAGCGATTCCTTCAAAAACTGGTCTGGTATGTCTGCGTCTGGCGGCCGTCGTATCAAACGTTCCATCAGCATCGATGTGACCTCTATCCGTTTCCTGGATGAAGATGAAATGCAGCGTCTGAACAAAGCGCATCTGCTGAAACCGTACCTGACCTCTCGTCATCAGGAAATCAACGAATGGAACCGTCAGCAGGGCTCTACCGAATCTGTGCTGAACCTGCGTCGTATGACCAACATCGGCACCTTCCGTGCGTACCTGAACGAATACCTGCGTAACCACCCGCGTATCCGTAAAGATATGACGCTGATGGTTCGTCAGCTGGCGCCGGGTGATAACGGTCTGCCGCTGGAAATCTATGCGTTCACCAACACCGTGGTGTGGCTGGAATATGAATCAATCCAGGCGGATATCTTTGATCACATCTTCGCGATCGTTGAAGAATTCGGTCTGCGTTTACATCAGTCTCCGACTGGTAATGATATCCGTAGCCTGGCAGGTGCGTTTAAGCAGTAA	0.721525	47.3558	0.29448	0.687656	0	0.893622	53.5256	0.389793	0.687656	0	0.671587
NC_012892.2_cds_WP_001267253.1_803	MRWILFILFCLLGAPAHAVSIPGVTTTTTTDSTTEPAPEPDIEQKKAAYGALADVLDNDTSRKELIDQLRTVAATPPAEPVPKIVPPTLVEEQTVLQKVTEVSRHYGEALSARFGQLYRNITGSPHKPFNPQTFSNALTHFSMLAVLVFGFYWLIRLCALPLYRKMGQWARQKNRERSNWLQLPAMIIGAFIIDLLLLALTLFVGQVLSDNLNAGSRTIAFQQSLFLNAFALIEFFKAVLRLIFCPNVAELRPFTIQDESARYWSRRLSWLSSLIGYGLIVAVPIISNQVNVQIGALANVIIMLCMTVWALYLIFRNKKEITQHLLNFAEHSLAFFSLFIRAFALVWHWLASAYFIVLFFFSLFDPGNSLKFMMGATVRSLAIIGIAAFVSGMFSRWLAKTITLSPHTQRNYPELQKRLNGWLSAALKTARILTVCVAVMLLLSAWGLFDFWNWLQNGAGQKTVDILIRIALILFFSAVGWTVLASLIENRLASDIHGRPLPSARTRTLLTLFRNALAVIISTITIMIVLSEIGVNIAPLLAGAGALGLAISFGSQTLVKDIITGVFIQFENGMNTGDLVTIGPLTGTVERMSIRSVGVRQDTGAYHIIPWSSITTFANFVRGIGSVVANYDVDRHEDADKANQALKDAVAELMENEEIRGLIIGEPNFAGIVGLSNTAFTLRVSFTTLPLKQWTVRFALDSQVKKHFDLAGVRAPVQTYQVLPAPGATPAEPLPPGEPTL	741	ATGCGTTGGATTCTGTTTATTTTATTCTGCCTGCTGGGTGCGCCGGCGCATGCGGTAAGTATTCCTGGTGTCACCACGACAACGACCACCGATTCTACTACTGAACCGGCGCCGGAGCCGGATATCGAGCAGAAAAAAGCGGCCTATGGTGCGCTGGCGGATGTTCTCGATAACGATACCAGCCGTAAAGAGCTGATCGATCAGCTGCGTACCGTCGCGGCGACGCCGCCGGCGGAACCGGTTCCGAAAATCGTTCCGCCGACCCTGGTTGAAGAACAGACCGTGCTGCAGAAAGTGACCGAAGTTAGCCGTCACTATGGCGAAGCGCTGTCTGCGCGTTTCGGTCAGCTGTACCGTAACATCACCGGTTCTCCGCATAAACCGTTCAACCCGCAGACCTTCTCCAACGCGCTGACCCATTTCTCGATGCTGGCGGTGCTGGTTTTCGGCTTCTACTGGCTGATTCGTCTGTGCGCGCTGCCGCTGTATCGTAAAATGGGCCAGTGGGCGCGTCAGAAAAACCGTGAGCGTTCTAACTGGCTGCAGCTGCCGGCGATGATCATCGGTGCCTTCATCATCGACCTGCTGCTGCTGGCGCTGACCCTGTTCGTGGGTCAGGTTCTGAGCGACAACCTGAACGCGGGTAGCCGTACCATCGCGTTCCAGCAGTCTCTGTTTCTGAACGCGTTCGCGCTGATCGAATTCTTCAAAGCGGTGCTGCGTCTGATCTTCTGCCCGAACGTGGCGGAACTGCGTCCGTTCACCATTCAGGATGAATCGGCGCGTTATTGGTCTCGTCGTCTGTCGTGGCTGAGCTCGCTGATCGGCTATGGCCTGATCGTGGCGGTGCCGATCATCAGCAACCAGGTGAACGTGCAGATCGGCGCGCTGGCGAACGTGATCATCATGCTGTGTATGACGGTGTGGGCGCTGTATCTGATCTTCCGTAACAAAAAAGAAATTACCCAGCATCTGCTGAACTTCGCGGAGCATTCTCTGGCGTTCTTCTCGCTGTTCATCCGTGCGTTCGCGCTGGTTTGGCATTGGCTGGCGTCTGCGTACTTCATCGTGCTGTTCTTCTTCTCTCTGTTCGACCCGGGTAACTCTCTGAAATTCATGATGGGTGCCACCGTGCGTTCTCTGGCGATCATCGGTATCGCGGCCTTCGTGTCTGGTATGTTCTCTCGTTGGCTGGCGAAAACCATCACCCTGTCTCCGCATACCCAGCGTAACTACCCGGAACTGCAGAAACGCCTGAATGGTTGGCTGTCTGCGGCGCTGAAAACCGCGCGTATCCTGACCGTGTGTGTGGCGGTGATGCTGCTGCTGAGCGCGTGGGGTCTGTTTGATTTTTGGAACTGGCTGCAGAACGGTGCGGGTCAGAAAACCGTGGATATCCTGATCCGTATCGCGCTGATCCTGTTCTTCAGTGCTGTTGGTTGGACTGTGCTGGCGTCTCTGATCGAGAACCGTCTGGCGTCTGATATCCATGGTCGTCCGCTGCCGTCTGCGCGTACGCGTACCCTGCTGACCCTGTTCCGTAACGCGCTGGCGGTCATCATCTCTACTATCACTATCATGATCGTGCTGTCCGAGATCGGTGTGAACATCGCGCCGCTGCTGGCAGGTGCGGGTGCGCTGGGTCTGGCGATCAGCTTCGGCTCTCAGACCCTGGTTAAAGATATCATCACCGGTGTGTTCATCCAGTTCGAAAACGGCATGAACACCGGCGATCTGGTGACTATTGGTCCGCTGACCGGTACCGTTGAACGTATGTCTATTCGTAGTGTTGGTGTTCGTCAGGATACCGGCGCGTATCATATCATTCCATGGTCGTCTATCACCACCTTCGCAAACTTCGTTCGTGGTATCGGTAGCGTCGTTGCGAACTATGACGTTGATCGTCATGAAGATGCAGATAAAGCAAACCAGGCGCTGAAAGATGCTGTCGCGGAACTGATGGAAAACGAAGAAATCCGTGGTCTGATCATCGGAGAGCCTAACTTTGCGGGTATCGTGGGTCTGTCTAACACCGCTTTCACTCTGCGTGTGTCTTTCACCACTCTGCCGCTGAAACAGTGGACTGTGCGTTTCGCCCTCGATTCACAGGTGAAAAAACATTTCGATCTGGCGGGTGTGCGTGCGCCGGTTCAGACCTACCAGGTTCTGCCGGCACCGGGTGCGACTCCGGCGGAACCGCTCCCGCCGGGTGAACCGACTCTGTAA	0.726358	53.3243	0.314418	0.687656	0	0.86396	56.2444	0.357757	0.687656	0	0.530852
NC_012892.2_cds_WP_001191027.1_1517	MQSLDPLFARLSRSKFRSRFRLGMKERQYCLEKGAPVIEQHAADFVAKRLAPALPANDGKQTPMRGHPVFIAQHATATCCRGCLAKWHNIPQGVSLSEEQQRYIVAVIYHWLVVQMNQP	119	ATGCAGAGTCTGGATCCGCTGTTTGCGCGTCTGTCTCGTTCTAAATTTCGTAGCCGTTTTCGTCTGGGCATGAAAGAACGTCAGTACTGCCTGGAAAAAGGCGCGCCGGTGATTGAACAGCATGCCGCCGACTTTGTGGCGAAACGTCTGGCGCCGGCGCTGCCGGCGAATGATGGTAAACAGACCCCGATGCGTGGCCACCCGGTGTTCATCGCGCAGCACGCGACCGCGACCTGCTGCCGCGGCTGCCTGGCGAAATGGCATAACATTCCGCAGGGCGTGAGCCTGAGCGAAGAACAGCAGCGCTATATCGTCGCGGTGATCTATCACTGGCTGGTGGTGCAGATGAACCAGCCGTAA	0.725614	52.7778	0.304372	0.687656	0	0.946667	59.1667	0.350382	0.687656	0	0.491417
NC_012892.2_cds_WP_000156615.1_1519	MTITPATHAISINPATGEQLSVLPWAGADDIENALQLAAAGFRDWRETNIDYRAEKLRDIGKALRARSEEMAQMITREMGKPINQARAEVAKSANLCDWYAEHGPAMLKAEPTLVENQQAVIEYRPLGTILAIMPWNFPLWQVMRGAVPIILAGNGYLLKHAPNVMGCAQLIAQVFKDAGIPQGVYGWLNADNDGVSQMIKDSRIAAVTVTGSVRAGAAIGAQAGAALKKCVLELGGSDPFIVLNDADLELAVKAAVAGRYQNTGQVCAAAKRFIIEEGIASAFTERFVAAAAALKMGDPRDEENALGPMARFDLRDELHHQVEKTLAQGARLLLGGEKMAGAGNYYPPTVLANVTPEMTAFREEMFGPVAAITIAKDAEHALELANDSEFGLSATIFTTDETQARQMAARLECGGVFINGYCASDARVAFGGVKKSGFGRELSHFGLHEFCNIQTVWKDRI	462	ATGACTATTACTCCGGCAACTCATGCCATTTCCATTAACCCGGCGACCGGTGAACAGCTGAGCGTGCTGCCGTGGGCTGGCGCGGATGATATTGAGAACGCGCTGCAGCTGGCGGCGGCCGGTTTCCGTGACTGGCGTGAAACCAACATCGATTATCGTGCGGAAAAGCTGCGTGATATCGGTAAAGCGCTGCGTGCGCGTAGCGAAGAAATGGCGCAGATGATTACCCGTGAAATGGGCAAACCGATCAATCAGGCGCGTGCGGAAGTCGCGAAAAGCGCCAACCTGTGCGACTGGTATGCTGAACATGGTCCGGCGATGCTGAAAGCGGAACCGACCCTGGTGGAAAACCAGCAGGCGGTGATTGAGTATCGTCCGCTGGGTACCATCCTGGCGATCATGCCGTGGAACTTCCCGCTGTGGCAGGTGATGCGTGGTGCCGTGCCGATCATCCTGGCGGGTAACGGCTATCTGCTGAAACACGCGCCGAACGTTATGGGCTGCGCGCAGCTGATCGCGCAGGTGTTCAAAGATGCCGGTATTCCGCAGGGTGTGTACGGTTGGCTGAACGCGGATAACGATGGCGTTAGCCAGATGATCAAAGATAGCCGTATCGCCGCGGTCACTGTCACCGGTAGCGTGCGTGCCGGTGCGGCCATCGGTGCGCAGGCCGGTGCGGCGCTGAAAAAATGCGTTCTGGAACTGGGTGGTTCCGATCCGTTCATCGTGCTGAACGATGCGGATCTGGAACTGGCGGTGAAAGCGGCGGTTGCGGGTCGTTATCAGAACACCGGTCAGGTGTGCGCGGCGGCGAAACGTTTCATCATCGAAGAAGGTATCGCGTCTGCGTTCACCGAGCGTTTTGTTGCGGCGGCGGCGGCGCTGAAAATGGGTGATCCGCGTGATGAGGAAAACGCGCTGGGTCCGATGGCGCGTTTCGATCTGCGTGATGAACTGCATCATCAGGTGGAAAAAACCCTGGCGCAGGGTGCGCGTCTGCTGCTGGGTGGTGAAAAAATGGCGGGTGCGGGTAACTACTATCCGCCGACCGTGCTGGCGAACGTTACCCCGGAAATGACCGCGTTCCGTGAAGAAATGTTCGGTCCGGTGGCGGCGATCACCATCGCGAAAGATGCGGAACATGCGCTGGAACTGGCCAACGATAGCGAATTCGGTCTGTCTGCAACTATCTTTACTACCGATGAAACGCAGGCGCGTCAGATGGCTGCACGTCTGGAATGCGGTGGTGTGTTCATCAACGGTTACTGCGCATCTGATGCGCGTGTGGCGTTTGGCGGCGTCAAAAAGAGCGGTTTCGGCCGTGAGCTGAGCCATTTCGGCCTGCATGAGTTTTGCAACATCCAGACCGTTTGGAAAGATCGTATCTAA	0.728311	53.0598	0.309424	0.687656	0	0.903485	58.1713	0.356146	0.687656	0	0.53427
NC_012892.2_cds_WP_001196530.1_1674	MALLPDKEKLLRNFLRCANWEEKYLYIIELGQRLPELRDEDRSPQNSIQGCQSQVWIVMRQNAQGIIELQGDSDAAIVKGLIAVVFILYDQMTPQDIVNFDVRPWFEKMALTQHLTPSRSQGLEAMIRAIRAKAAALS	138	ATGGCGCTGCTGCCGGATAAAGAAAAACTGCTGCGTAACTTTCTGCGTTGCGCCAACTGGGAAGAAAAATACCTGTATATCATTGAACTGGGTCAGCGTCTGCCGGAACTGCGCGATGAAGACCGTTCGCCGCAGAACAGCATTCAGGGTTGCCAGAGCCAGGTGTGGATCGTGATGCGTCAGAACGCCCAGGGCATCATCGAACTGCAGGGTGACAGCGATGCGGCGATTGTGAAAGGCCTGATTGCGGTGGTCTTCATTCTGTATGACCAGATGACCCCGCAGGATATCGTCAACTTTGATGTCCGTCCGTGGTTTGAAAAAATGGCGCTGACCCAGCACCTGACCCCGTCACGTAGCCAGGGTCTGGAAGCGATGATCCGTGCGATCCGCGCGAAAGCGGCGGCGCTGTCGTAA	0.719894	48.6811	0.316073	0.687656	0	0.933745	55.8753	0.395075	0.687656	0	0.485178
NC_012892.2_cds_WP_001170162.1_1761	MQKKSIYVAYTGGTIGMQRSEQGYIPVSGHLQRQLALMPEFHRPEMPDFTIHEYTPLMDSSDMTPEDWQHIAEDIKAHYDDYDGFVILHGTDTMAYTASALSFMLENLGKPVIVTGSQIPLAELRSDGQINLLNALYVAANYPINEVTLFFNNRLYRGNRTTKAHADGFDAFASPNLPPLLEAGIHIRRLNTPPAPHGEGELIVHPITPQPIGVVTIYPGISADVVRNFLRQPVKALILRSYGVGNAPQNKAFLQELQEASDRGIVVVNLTQCMSGKVNMGGYATGNALAHAGVIGGADMTVEATLTKLHYLLSQELDTETIRKAMSQNLRGELTPDD	338	ATGCAAAAGAAATCGATTTATGTTGCTTATACCGGCGGCACCATTGGCATGCAGCGTAGTGAACAGGGTTACATTCCGGTCAGCGGTCATCTGCAGCGTCAGCTGGCGCTGATGCCGGAATTCCATCGTCCGGAAATGCCGGATTTTACCATCCATGAATACACCCCGCTGATGGATAGCAGCGACATGACGCCGGAGGACTGGCAGCACATCGCGGAAGACATCAAAGCGCACTATGACGACTATGACGGCTTCGTGATTCTGCATGGCACCGACACCATGGCCTATACCGCGTCTGCGCTGTCGTTCATGCTGGAGAATCTGGGCAAACCGGTGATCGTGACCGGCAGCCAGATCCCGCTGGCGGAACTGCGTAGCGATGGTCAGATCAACCTGCTGAACGCGCTGTATGTTGCGGCGAACTATCCGATTAACGAAGTGACCCTGTTCTTCAACAACCGTCTGTACCGTGGCAACCGCACCACCAAAGCGCATGCGGATGGTTTTGATGCGTTCGCGTCCCCGAACCTGCCGCCGCTGCTGGAAGCGGGCATCCACATCCGTCGTCTGAACACGCCGCCGGCGCCGCACGGTGAAGGTGAACTGATCGTGCATCCGATCACTCCGCAGCCGATCGGTGTTGTCACCATCTACCCGGGCATCTCTGCCGATGTCGTCCGCAACTTCCTGCGTCAGCCGGTTAAAGCGCTGATTCTGCGTTCTTACGGCGTGGGTAACGCGCCGCAGAACAAAGCGTTTCTGCAGGAACTGCAGGAAGCGAGCGATCGTGGTATCGTCGTCGTCAACCTGACCCAGTGTATGTCTGGCAAAGTGAACATGGGCGGCTATGCAACCGGCAACGCGCTGGCGCATGCGGGTGTTATCGGTGGCGCGGATATGACCGTTGAAGCGACGCTGACCAAACTGCATTATCTGCTGTCGCAGGAACTGGATACGGAAACCATCCGTAAAGCGATGTCTCAGAACCTGCGTGGTGAATTAACGCCGGATGATTAA	0.726437	51.0324	0.316769	0.687656	0	0.893896	56.8338	0.37001	0.687656	0	0.481037
NC_012892.2_cds_WP_000758422.1_1803	MFEQSVARYADQPAFVNMGEVMTFRKLEERSRAFAAYLQQGLGLKKGDRVALMMPNLLQYPVALFGILRAGMIVVNVNPLYTPRELEHQLNDSGASAIVIVSNFAHTLEKVVDKTAVQHVILTRMGDQLSTAKGTVVNFVVKYIKRLVPKYHLPDAISFRSALHNGYRMQYVKPELVPEDLAFLQYTGGTTGVAKGAMLTHRNMLANLEQVNATYGPLLHPGKELVVTALPLYHIFALTINCLLFIELGGQNLLITNPRDIPGLVKELAKYPFTAITGVNTLFNALLNNKEFQQLDFSSLHLSAGGGMPVQQVVAERWVKLTGQYLLEGYGLTECAPLVSVNPYDIDYHSGSIGLPVPSTEAKLVDDDDNEVPPGQPGELCVKGPQVMLGYWQRPDATDEIIKNGWLHTGDIAVMDEEGFLRIVDRKKDMILVSGFNVYPNEIEDVVMQHPGVQEVAAVGVPSGSSGEAVKIFVVKKDPSLTEESLVTFCRRQLTGYKVPKLVEFRDELPKSNVGKILRRELRDEARGKVDNKA	534	ATGTTTGAACAATCTGTAGCGCGTTATGCCGATCAGCCGGCGTTTGTTAACATGGGTGAAGTAATGACCTTCCGTAAACTGGAAGAACGTTCGCGTGCGTTTGCGGCCTATCTGCAGCAGGGGCTGGGTCTGAAAAAAGGCGACCGTGTGGCGCTGATGATGCCGAACCTGCTGCAGTATCCGGTTGCGCTGTTCGGCATTCTGCGTGCGGGTATGATCGTTGTCAACGTCAATCCGCTGTATACCCCGCGTGAACTGGAACATCAGCTGAACGACAGCGGCGCGTCTGCGATCGTCATCGTCAGCAACTTCGCGCATACCCTGGAAAAAGTGGTGGATAAAACCGCGGTTCAGCATGTTATTCTGACCCGTATGGGTGATCAGCTGTCGACCGCGAAAGGCACCGTGGTCAACTTCGTCGTGAAATATATCAAACGTCTGGTGCCGAAATATCACCTGCCGGATGCGATCTCTTTCCGTTCTGCGCTGCACAACGGCTATCGTATGCAGTATGTTAAACCGGAACTGGTGCCGGAAGATCTGGCGTTCCTGCAGTACACCGGTGGTACCACCGGTGTGGCGAAAGGCGCCATGCTGACCCATCGTAACATGCTGGCGAACCTGGAACAGGTCAACGCGACCTATGGTCCGCTGCTGCATCCGGGTAAAGAACTGGTGGTGACCGCGCTGCCGCTGTACCATATCTTCGCGCTGACCATTAACTGTCTGCTGTTCATCGAACTGGGTGGTCAGAACCTGCTGATTACCAACCCGCGTGATATCCCGGGTCTGGTGAAAGAACTGGCGAAATATCCGTTCACCGCGATCACCGGCGTGAACACCCTGTTCAACGCGCTGCTGAACAACAAAGAATTCCAGCAGCTGGATTTCTCTTCTCTGCACCTGTCTGCGGGTGGTGGTATGCCGGTTCAGCAGGTGGTTGCGGAACGTTGGGTTAAACTGACCGGTCAGTATCTGCTGGAGGGTTACGGTCTGACCGAATGTGCGCCGCTGGTGTCTGTGAACCCGTACGATATCGATTACCATTCTGGTTCTATTGGTCTGCCGGTGCCGTCTACCGAAGCGAAACTGGTGGATGACGACGATAACGAAGTGCCGCCGGGTCAGCCGGGTGAACTGTGTGTTAAAGGTCCGCAGGTGATGCTGGGTTACTGGCAGCGTCCGGATGCGACCGATGAGATCATCAAAAACGGTTGGCTGCACACTGGCGATATCGCGGTTATGGATGAAGAAGGCTTCCTGCGCATCGTGGACCGTAAAAAAGACATGATCCTGGTCTCTGGCTTCAACGTGTATCCGAACGAAATCGAAGATGTTGTGATGCAGCACCCGGGTGTTCAGGAAGTGGCGGCGGTTGGTGTTCCGTCTGGTTCTTCAGGTGAAGCGGTGAAAATCTTCGTTGTGAAAAAAGATCCGAGCCTGACCGAAGAAAGCCTGGTGACCTTTTGTCGTCGTCAGCTGACCGGTTATAAAGTGCCGAAACTGGTTGAGTTCCGTGATGAGCTGCCGAAATCAAACGTTGGTAAGATCCTGCGTCGTGAGCTGCGTGATGAAGCGCGTGGAAAGGTTGATAACAAAGCGTAA	0.736764	51.5265	0.328	0.687656	0	0.894392	54.0187	0.38006	0.687656	0	0.497787
NC_012892.2_cds_WP_000551969.1_2111	MHNSPAVSSAKSFDLTSTAFLIVAFLTGIAGALQTPTLSIFLTDEVHARPAMVGFFFTGSAVIGILVSQFLAGRSDKRGDRKSLIVFCCLLGVLACTLFAWNRNYFVLLFVGVFLSSFGSTANPQMFALAREHADKTGREAVMFSSFLRAQVSLAWVIGPPLAYALAMGFSFTVMYLSAAVAFIVCGVMVWLFLPSMQKELPLATGTIEAPRRNRRDTLLLFVICTLMWGSNSLYIINMPLFIINELHLPEKLAGVMMGTAAGLEIPTMLIAGYFAKRLGKRFLMRVAAVGGVCFYAGMLMAHSPVILLGLQLLNAIFIGILGGIGMLYFQDLMPGQAGSATTLYTNTSRVGWIIAGSVAGIVAEIWNYHAVFWFAMVMIIATLFCLLRIKDV	393	ATGCATAATTCTCCTGCAGTTAGTAGTGCGAAAAGTTTTGATCTGACCTCAACGGCGTTTCTGATCGTTGCGTTCCTGACGGGCATTGCCGGTGCGCTGCAGACCCCGACGCTGAGCATCTTCCTGACCGATGAAGTTCATGCGCGTCCGGCGATGGTCGGTTTTTTCTTCACCGGCAGCGCGGTTATTGGTATCCTGGTCAGCCAGTTCCTGGCGGGCCGTAGCGACAAACGTGGCGATCGTAAATCACTGATCGTTTTCTGCTGCCTGCTGGGTGTGCTGGCCTGCACCCTGTTCGCGTGGAACCGTAACTATTTTGTGCTGCTGTTCGTCGGCGTGTTCCTGAGCAGCTTCGGTAGCACCGCGAACCCGCAGATGTTCGCGCTGGCGCGTGAACACGCGGATAAAACCGGGCGTGAAGCGGTGATGTTCTCTAGCTTCCTGCGTGCGCAGGTGAGCCTGGCGTGGGTGATCGGTCCGCCGCTGGCGTACGCGCTGGCGATGGGCTTCTCTTTCACCGTCATGTATCTGTCTGCGGCGGTGGCGTTTATCGTGTGCGGCGTGATGGTGTGGCTGTTCCTGCCGTCTATGCAGAAAGAGCTGCCGCTGGCGACCGGTACCATCGAAGCGCCGCGTCGTAACCGTCGTGATACCCTGCTGCTGTTCGTGATCTGCACCCTGATGTGGGGTTCCAACTCTCTGTACATCATCAACATGCCGCTGTTCATCATCAACGAACTGCATCTGCCGGAAAAACTGGCGGGTGTTATGATGGGTACGGCGGCGGGTCTGGAAATCCCGACGATGCTGATCGCGGGTTATTTCGCGAAACGTCTGGGCAAACGTTTCCTGATGCGTGTGGCGGCGGTCGGTGGTGTTTGCTTCTATGCAGGTATGCTGATGGCGCATTCGCCGGTGATTCTGCTGGGCCTGCAGCTGCTGAATGCCATCTTTATCGGCATTCTGGGTGGCATCGGCATGCTGTATTTCCAGGATCTGATGCCGGGTCAGGCGGGTTCAGCTACCACTCTGTATACGAATACGTCCCGTGTAGGCTGGATTATCGCCGGTTCTGTCGCAGGTATTGTTGCGGAGATCTGGAACTACCATGCGGTTTTCTGGTTTGCGATGGTTATGATCATCGCGACCCTGTTCTGCCTGCTGCGTATTAAAGATGTGTAA	0.720107	52.9611	0.305944	0.687656	0	0.879551	56.6836	0.350879	0.687656	0	0.501859
NC_012892.2_cds_WP_001277801.1_2375	MSCPVIELTQQLIRRPSLSPDDAGCQALLIERLQAIGFTVERMDFADTQNFWAWRGQGETLAFAGHTDVVPPGDADRWINPPFEPTIRDGMLFGRGAADMKGSLAAMVVAAERFVAQHPNHTGRLAFLITSDEEASAHNGTVKVVEALMARNERLDYCLVGEPSSIEVVGDVVKNGRRGSLTCNLTIHGVQGHVAYPHLADNPVHRAAPFLNELVAIEWDQGNEFFPATSMQIANIQAGTGSNNVIPGELFVQFNFRFSTELTDEMIKAQVLALLEKHQLRYTVDWWLSGQPFLTARGKLVDAVVNAVEHYNEIKPQLLTTGGTSDGRFIARMGAQVVELGPVNATIHKINECVNAADLQLLARMYQRIMEQLVA	375	ATGAGTTGTCCGGTGATTGAACTGACGCAGCAGCTGATTCGCCGTCCGTCTCTGTCGCCCGATGACGCCGGTTGTCAGGCGCTGCTGATTGAGCGTCTGCAGGCGATCGGCTTTACCGTGGAGCGTATGGATTTCGCCGATACCCAGAACTTTTGGGCGTGGCGTGGCCAGGGCGAAACCCTGGCGTTTGCGGGTCATACCGACGTGGTGCCGCCGGGTGATGCCGATCGTTGGATCAACCCGCCGTTCGAACCGACCATTCGTGATGGCATGCTGTTCGGCCGTGGCGCCGCCGATATGAAAGGCAGCCTGGCGGCGATGGTGGTTGCGGCGGAACGTTTCGTGGCGCAGCATCCGAACCATACCGGCCGTCTGGCGTTCCTGATCACCAGCGATGAAGAAGCGTCTGCGCATAACGGTACCGTGAAAGTGGTGGAAGCGCTGATGGCGCGTAACGAACGTCTCGATTACTGCCTGGTGGGCGAACCGTCCTCTATCGAAGTTGTGGGTGATGTGGTGAAAAATGGCCGTCGTGGTTCGCTGACCTGCAACCTGACCATCCACGGTGTTCAGGGTCATGTGGCGTATCCGCATCTGGCCGATAACCCGGTGCATCGTGCGGCGCCGTTCCTGAACGAACTGGTGGCGATTGAATGGGATCAGGGTAACGAATTCTTTCCGGCCACCTCTATGCAGATCGCGAACATCCAGGCGGGTACCGGTTCTAACAACGTGATCCCGGGTGAACTGTTTGTGCAGTTTAACTTTCGTTTCAGCACGGAACTGACCGATGAAATGATCAAAGCGCAGGTGCTGGCGCTGCTGGAAAAACATCAGCTGCGTTATACCGTGGATTGGTGGCTGTCTGGTCAGCCGTTCCTGACGGCGCGTGGTAAACTGGTGGATGCGGTGGTGAACGCGGTGGAACATTATAACGAAATCAAACCGCAGCTGCTGACCACGGGTGGTACCAGCGATGGCCGTTTTATTGCGCGTATGGGTGCGCAGGTTGTGGAACTGGGTCCGGTTAACGCCACCATCCATAAAATCAACGAATGCGTTAACGCCGCGGATCTGCAGCTGTTAGCGCGTATGTATCAGCGTATCATGGAGCAACTGGTTGCATAA	0.727863	53.4574	0.307283	0.687656	1	0.914227	57.2695	0.354577	0.687656	0	0.502009
NC_012892.2_cds_WP_001300799.1_2395	MTEECGEIVFWTLRKKFVASSDEMPEHSSQVMYYSLAIGHHVGVIDCLNVAFRCPLTEYEDWLALVEEEQARRKMLGVMTFGEIVIDASHTALLTRAFAPLADDATSVWQARSIQFIHLLDEIVQEPAIYLMARKIT	137	ATGACGGAAGAATGTGGTGAAATCGTTTTTTGGACCCTGCGTAAAAAATTTGTGGCCAGCAGCGACGAAATGCCGGAACATAGCAGCCAGGTGATGTATTATAGCCTGGCGATTGGCCATCATGTCGGCGTCATTGACTGCCTGAACGTGGCGTTCCGTTGCCCGCTGACCGAATATGAAGACTGGCTGGCGCTGGTGGAAGAAGAACAGGCGCGTCGTAAAATGCTGGGCGTGATGACCTTCGGCGAAATTGTGATCGATGCGAGCCATACCGCCCTGCTGACCCGTGCGTTTGCGCCGCTGGCGGACGACGCGACCAGCGTGTGGCAGGCGCGCAGCATCCAGTTCATCCATCTGCTGGATGAAATCGTGCAGGAACCGGCGATCTATCTGATGGCGCGTAAAATCACCTAA	0.725346	52.657	0.276414	0.687656	0	0.939871	55.5556	0.351646	0.687656	0	0.491308
NC_012892.2_cds_WP_000166449.1_2400	MTKQVKIYHNPRCSKSRETLNLLKENGVEPEVVLYLETPADAATLRDLLKMLGMNSARELMRQKEDLYKELNLADSSLSEEALIQAMVDNPKLMERPIVVANGKARIGRPPEQVLEIVG	119	ATGACCAAACAGGTGAAAATCTACCACAATCCGCGTTGCTCTAAAAGCCGTGAAACGCTGAATCTGCTGAAAGAAAACGGCGTGGAACCGGAAGTGGTGCTGTATCTGGAAACCCCGGCTGACGCAGCGACCCTGCGTGATCTCCTGAAAATGCTGGGCATGAATAGCGCGCGTGAACTGATGCGCCAGAAAGAAGATCTGTACAAAGAACTGAATCTGGCCGACAGCAGCCTGTCGGAAGAAGCGCTGATTCAGGCGATGGTCGACAACCCGAAACTGATGGAACGTCCGATCGTGGTGGCGAACGGCAAAGCGCGTATCGGCCGCCCGCCGGAACAGGTGCTGGAAATCGTGGGCTAA	0.725117	52.5	0.36088	0.687656	0	0.91897	55	0.441356	0.687656	0	0.491632
NC_012892.2_cds_WP_000162574.1_2523	MTKKKAHKPGSATIALNKRARHEYFIEEEFEAGLALQGWEVKSLRAGKANISDSYVLLRDGEAFLFGANITPMAVASTHVVCDPTRTRKLLLNQRELDSLYGRVNREGYTVVALSLYWKNAWCKVKIGVAKGKKQHDKRSDIKEREWQVDKARIMKNAHR	160	ATGACCAAGAAAAAAGCCCATAAACCGGGCTCTGCGACCATTGCGCTGAACAAACGTGCGCGCCATGAATACTTCATCGAAGAAGAATTTGAAGCCGGCCTGGCGCTGCAGGGCTGGGAAGTGAAATCGCTGCGTGCGGGCAAAGCGAACATCAGCGACAGCTATGTTCTGCTGCGTGATGGCGAAGCGTTCCTGTTCGGCGCCAACATCACCCCGATGGCGGTGGCGAGCACCCACGTGGTGTGCGACCCGACGCGTACCCGTAAACTGCTGCTGAACCAGCGTGAACTGGATAGCCTGTATGGCCGTGTGAACCGTGAAGGTTACACCGTCGTGGCGCTGTCACTGTATTGGAAAAACGCATGGTGCAAAGTGAAAATCGGCGTGGCAAAAGGCAAAAAACAGCACGACAAACGTAGCGACATCAAAGAACGTGAGTGGCAGGTGGATAAAGCGCGTATCATGAAGAATGCGCATCGTTAA	0.727528	51.7598	0.347986	0.687656	0	0.910236	54.4513	0.413767	0.687656	0	0.536948
NC_012892.2_cds_WP_000246527.1_2545	MDYHALNAMLNLYDSAGRIQFDKDRQAVDAFIATHVRPNSVTFSSQQQRLNWLVNEGYYDESVLNRYSRDFVITLFAHAHTSGFRFQTFLGAWKFYTSYTLKTFDGKRYLEDFADRVTMVALTLAQGDETLALQLTDEMLSGRFQPATPTFLNCGKQQRGELVSCFLLRIEDNMESIGRAVNSALQLSKRGGGVAFLLSNLREAGAPIKRIENQSSGVIPVMKMLEDAFSYANQLGARQGAGAVYLHAHHPDILRFLDTKRENADEKIRIKTLSLGVVIPDITFHLAKENAQMALFSPYDVERVYGKPFADVAISQHYDELVADERIRKKYLNARDFFQRLAEIQFESGYPYIMYEDTVNRANPIAGRINMSNLCSEILQVNSASEYDENLDYTRTGHDISCNLGSLNIAHTMDSPDFARTVETAVRGLTAVSDMSHIRSVPSIEAGNAASHAIGLGQMNLHGYLAREGIAYGSPEALDFTNLYFYAITWHALRTSMLLARERGETFAGFKQSRYASGEYFSQYLQGNWQPKTAKVGELFTRSGITLPTREMWAQLRDDVMRYGIYNQNLQAVPPTGSISYINHATSSIHPIVAKVEIRKEGKTGRVYYPAPFMTNENLALYQDAYEIGAEKIIDTYAEATRHVDQGLSLTLFFPDTATTRDINKAQIYAWRKGIKTLYYIRLRQMALEGTEIEGCVSCAL	701	ATGGATTATCATGCATTAAATGCGATGTTAAATCTGTATGATAGTGCAGGTCGTATTCAGTTTGATAAAGATCGTCAGGCAGTTGATGCCTTCATCGCGACTCACGTGCGTCCGAACAGCGTAACCTTCTCTAGCCAGCAGCAGCGTCTGAATTGGCTGGTTAACGAAGGTTATTATGACGAAAGTGTGCTGAATCGTTACAGCCGCGATTTTGTCATCACGCTGTTCGCCCACGCGCACACCAGCGGTTTCCGTTTCCAGACCTTCCTGGGCGCATGGAAATTCTACACCAGCTATACCCTGAAAACCTTTGATGGCAAGCGTTATCTGGAAGATTTCGCTGATCGTGTGACCATGGTTGCGCTGACCCTGGCGCAGGGTGACGAAACCCTGGCCCTGCAGCTGACCGATGAAATGCTGTCTGGCCGTTTCCAGCCGGCGACCCCGACCTTCCTGAACTGCGGTAAACAGCAGCGTGGTGAGCTGGTGTCCTGCTTCCTGCTGCGTATCGAAGATAACATGGAATCTATTGGGCGTGCGGTTAACTCTGCGCTGCAGCTGTCGAAACGTGGCGGTGGCGTGGCGTTCCTGCTGAGCAACCTGCGTGAGGCGGGTGCGCCGATCAAGCGTATCGAAAACCAGAGTAGCGGTGTCATTCCGGTGATGAAGATGCTGGAAGATGCGTTTTCTTACGCTAATCAGCTGGGTGCGCGTCAGGGTGCGGGTGCGGTGTATCTGCATGCGCACCACCCGGATATTCTGCGTTTTCTGGATACCAAACGTGAGAACGCGGATGAGAAAATCCGTATCAAGACCCTGTCTCTGGGCGTTGTTATTCCGGATATCACCTTCCACCTGGCGAAAGAGAACGCGCAGATGGCGCTGTTCTCTCCGTATGATGTGGAACGTGTGTATGGTAAACCGTTTGCGGATGTTGCGATTTCGCAGCATTACGATGAACTGGTTGCGGATGAACGTATCCGTAAAAAGTACCTGAACGCGCGTGACTTCTTCCAGCGTCTGGCGGAAATCCAGTTCGAGTCTGGTTATCCGTATATTATGTACGAGGATACTGTGAACCGTGCGAACCCGATCGCGGGTCGTATCAACATGAGCAACCTGTGCAGCGAAATCCTGCAGGTTAACTCCGCGTCTGAGTACGATGAAAACCTGGATTACACCCGTACCGGTCATGATATCTCTTGCAACCTGGGTTCTCTGAACATCGCGCATACCATGGACTCTCCGGATTTCGCCCGTACCGTTGAAACCGCGGTTCGTGGTCTGACCGCGGTTTCTGATATGTCTCACATCCGTTCTGTGCCGTCTATCGAAGCGGGTAACGCGGCGTCTCATGCGATCGGTCTGGGTCAGATGAATCTGCATGGTTACCTGGCGCGTGAAGGTATCGCGTATGGTTCTCCGGAAGCGCTGGATTTTACCAACCTGTACTTTTACGCCATCACCTGGCATGCGCTGCGTACCTCGATGCTGCTGGCGCGTGAACGTGGTGAGACCTTTGCCGGTTTCAAACAGTCTCGTTATGCGAGCGGTGAGTACTTCTCCCAGTATCTGCAGGGTAACTGGCAGCCGAAAACCGCGAAAGTGGGTGAACTCTTCACCCGCTCTGGTATTACCCTGCCGACCCGTGAAATGTGGGCGCAGCTGCGTGATGATGTGATGCGTTATGGTATCTATAACCAGAACCTGCAGGCGGTGCCGCCAACTGGTTCTATTAGCTACATTAACCATGCTACCTCTTCTATTCATCCGATCGTTGCGAAAGTGGAGATCCGTAAAGAAGGTAAAACCGGTCGTGTTTACTACCCGGCGCCGTTTATGACCAACGAAAACCTGGCGCTGTATCAGGATGCATATGAAATCGGTGCAGAAAAGATCATTGATACTTACGCGGAAGCGACTCGTCATGTGGATCAGGGTCTGAGTCTGACCCTGTTCTTCCCGGATACTGCAACCACTCGTGATATCAATAAGGCGCAGATCTACGCTTGGCGTAAAGGTATCAAAACTCTGTACTACATCCGTCTGCGTCAGATGGCGCTGGAAGGTACTGAAATTGAAGGTTGCGTGTCTTGTGCTCTGTAA	0.731159	51.8044	0.315126	0.687656	0	0.861007	52.3742	0.3564	0.687656	0	0.518396
NC_012892.2_cds_WP_000987283.1_2784	MMSLAWPLFRVTEQAALAAWPQTGCGDKNKIDGLAVTAMRQALNDVAFRGRVVIGEGEIDHAPMLWIGEEVGKGDGPEVDIAVDPIEGTRMVAMGQSNALAVMAFAPRDSLLHAPDMYMKKLVVNRLAAGAIDLSLPLTDNLRNVAKALGKPLDKLRMVTLDKPRLSAAIEEATQLGVKVFALPDGDVAASVLTCWQDNPYDVMYTIGGAPEGVISACAVKALGGDMQAELIDFCQAKGDYTENRQIAEQERKRCKAMGVDVNRVYSLDELVRGNDILFSATGVTGGELVNGIQQTANGVRTQTLLIGGADQTCNIIDSLH	321	ATGATGAGTTTAGCATGGCCGTTATTTCGTGTCACCGAACAGGCGGCGCTGGCGGCGTGGCCGCAGACCGGCTGTGGCGATAAAAACAAAATTGACGGCCTGGCGGTGACCGCGATGCGTCAGGCGCTGAACGACGTCGCGTTCCGTGGGCGTGTAGTGATCGGCGAAGGTGAAATCGATCATGCGCCGATGCTGTGGATCGGTGAAGAAGTGGGTAAAGGCGATGGTCCGGAAGTCGATATCGCCGTGGATCCGATTGAAGGCACCCGTATGGTCGCGATGGGTCAGAGCAACGCGCTGGCGGTGATGGCCTTCGCGCCGCGCGATTCGCTGCTGCATGCGCCGGATATGTACATGAAAAAACTGGTGGTCAACCGTCTGGCGGCCGGTGCCATCGATCTGTCGCTGCCGCTGACCGATAACCTGCGTAACGTGGCGAAAGCGCTGGGCAAACCGCTGGATAAACTGCGTATGGTGACCCTGGATAAACCGCGTCTGTCGGCGGCGATCGAAGAAGCGACCCAGCTGGGCGTGAAAGTGTTCGCGCTGCCGGATGGTGATGTGGCGGCGTCTGTGCTGACCTGCTGGCAGGATAACCCGTATGATGTGATGTATACCATCGGTGGTGCGCCGGAAGGTGTTATCAGCGCCTGTGCCGTGAAAGCGCTGGGTGGTGATATGCAGGCGGAACTGATCGATTTCTGCCAGGCGAAAGGTGATTACACCGAAAACCGTCAGATCGCGGAACAGGAACGTAAACGTTGCAAAGCGATGGGCGTGGATGTGAACCGTGTGTATAGCCTGGATGAGCTGGTGCGTGGCAACGATATCCTGTTCAGCGCGACCGGTGTCACCGGTGGTGAACTGGTGAATGGTATTCAGCAGACGGCGAACGGTGTGCGTACGCAGACGTTATTAATTGGCGGCGCGGATCAGACCTGCAACATCATCGATTCTTTACATTAA	0.727076	56.6253	0.30596	0.687656	1	0.90596	57.764	0.367944	0.687656	0	0.492621
NC_012892.2_cds_WP_000809262.1_3024	MKQHQSADNSQGQLYIVPTPIGNLADITQRALEVLQAVDLIAAEDTRHTGLLLQHFGINARLFALHDHNEQQKAETLLAKLQEGQNIALVSDAGTPLINDPGYHLVRTCREAGIRVVPLPGPCAAITALSAAGLPSDRFCYEGFLPAKSKGRRDALKAIEAEPRTLIFYESTHRLLDSLEDIVAVLGESRYVVLARELTKTWETIHGAPVGELLAWVKEDENRRKGEMVLIVEGHKAQEEDLPADALRTLALLQAELPLKKAAALAAEIHGVKKNALYKYALEQQG	286	ATGAAACAGCATCAGAGTGCCGACAACAGTCAGGGTCAGCTGTACATCGTGCCGACGCCGATCGGTAACCTGGCCGATATTACGCAGCGTGCGCTGGAAGTGCTGCAGGCGGTCGATCTGATCGCCGCCGAAGATACCCGTCATACCGGGCTGCTGCTGCAGCATTTCGGCATCAACGCACGTCTGTTTGCGCTGCATGATCACAACGAACAGCAGAAAGCGGAAACCCTGCTGGCGAAACTGCAGGAAGGGCAGAACATTGCCCTGGTCAGCGACGCCGGTACCCCGCTGATCAACGATCCGGGCTATCACCTGGTGCGTACCTGCCGTGAAGCGGGTATCCGTGTGGTGCCGCTGCCGGGTCCGTGTGCCGCCATCACCGCGCTGTCTGCCGCGGGTCTGCCGAGCGATCGTTTCTGCTACGAAGGCTTCCTGCCGGCGAAAAGCAAAGGTCGTCGTGATGCGCTGAAAGCGATCGAAGCGGAACCGCGTACCCTGATTTTCTATGAAAGCACCCATCGTCTGCTGGATTCTCTCGAAGATATCGTGGCGGTGCTGGGTGAATCTCGTTACGTGGTGCTGGCGCGTGAGCTGACCAAAACCTGGGAAACCATCCATGGTGCGCCGGTCGGTGAACTGCTGGCGTGGGTGAAAGAAGATGAAAACCGTCGTAAAGGCGAAATGGTGCTGATCGTGGAAGGTCACAAAGCACAGGAAGAAGATCTGCCGGCGGATGCGCTGCGTACGCTGGCGCTGCTGCAGGCGGAACTGCCGCTGAAAAAAGCGGCGGCGCTGGCGGCGGAAATCCATGGTGTGAAAAAAAACGCGCTGTATAAATATGCACTGGAACAACAAGGATGA	0.731813	54.5877	0.339439	0.687656	0	0.912295	58.3043	0.387859	0.687656	0	0.512652
NC_012892.2_cds_WP_000928723.1_3290	MLMITSFANPRVAQAFVDYMATQGVILTIQQHNQSDVWLADESQAERVRAELARFLENPADPRYLAASWQAGHTGSGLHYRRYPFFAALRERAGPVTWVMMIACVVVFIAMQILGDQEVMLWLAWPFDPTLKFEFWRYFTHALMHFSLMHILFNLLWWWYLGGAVEKRLGSGKLIVITLISALLSGYVQQKFSGPWFGGLSGVVYALMGYVWLRGERDPQSGIYLQRGLIIFALIWIVAGWFDLFGMSMANGAHIAGLAVGLAMAFVDSLNARKRK	276	ATGCTGATGATAACCAGTTTTGCCAATCCGCGCGTGGCGCAGGCGTTTGTCGATTATATGGCCACCCAGGGCGTGATTCTGACCATTCAGCAGCATAACCAGAGCGATGTGTGGCTGGCCGATGAATCGCAGGCGGAACGCGTGCGTGCGGAACTGGCGCGTTTTCTGGAGAACCCGGCAGATCCGCGTTATCTGGCGGCGAGCTGGCAGGCGGGTCACACCGGTAGCGGCCTGCATTATCGTCGTTATCCGTTCTTTGCGGCGCTGCGTGAACGCGCCGGTCCGGTGACGTGGGTGATGATGATCGCCTGCGTCGTGGTGTTTATCGCCATGCAGATTCTGGGGGATCAGGAAGTGATGCTGTGGCTGGCGTGGCCGTTTGATCCGACGCTGAAATTCGAATTCTGGCGTTATTTTACTCATGCGCTGATGCACTTCAGCCTGATGCACATCCTGTTTAACCTGCTGTGGTGGTGGTATCTGGGTGGCGCGGTGGAAAAACGTCTGGGCAGCGGCAAACTGATTGTGATTACCCTGATCTCTGCGCTGCTGTCGGGTTATGTGCAGCAGAAATTCTCTGGCCCGTGGTTCGGTGGTCTGTCTGGTGTGGTGTATGCGCTGATGGGTTATGTCTGGCTGCGTGGTGAACGTGATCCGCAGAGCGGTATCTATCTGCAGCGTGGCCTGATCATCTTCGCGCTGATCTGGATTGTCGCGGGTTGGTTCGATCTGTTTGGCATGAGCATGGCGAACGGTGCCCACATCGCGGGTCTGGCGGTTGGTCTGGCCATGGCGTTTGTCGATAGCCTGAACGCGCGTAAACGTAAATAA	0.712037	54.272	0.279953	0.687656	0	0.910356	57.0397	0.345471	0.687656	0	0.511398
NC_012892.2_cds_WP_000099289.1_3318	MSSSRPVFRSRWLPYLLVAPQLIITVIFFIWPAGEALWYSLQSVDPFGFSSQFVGLDNFVTLFHDSYYLDSFWTTIKFSTFVTVSGLLVSLFFAALVEYIVRGSRFYQTLMLLPYAVAPAVAAVLWIFLFNPGRGLITHFLAEFGYDWNHAQNSGQAMFLVVFASVWKQISYNFLFFYAALQSIPRSLIEAAAIDGAGPIRRFFKIALPLIAPVSFFLLVVNLVYAFFDTFPVIDAATSGGPVQATTTLIYKIYREGFTGLDLASSAAQSVVLMFLVIVLTVVQFRYVESKVRYQ	295	ATGAGTAGTTCTCGTCCCGTATTTCGTAGCCGTTGGCTGCCGTACCTGCTGGTGGCGCCGCAGCTGATTATCACCGTGATTTTCTTCATTTGGCCGGCGGGCGAAGCGCTGTGGTACAGCCTGCAGTCTGTCGACCCGTTTGGTTTTTCATCGCAGTTCGTCGGCCTCGATAACTTTGTGACGCTGTTCCATGATAGCTATTATCTGGATAGCTTCTGGACCACCATCAAATTCAGCACCTTCGTCACCGTCAGCGGCCTGCTGGTCAGTCTGTTCTTTGCCGCGCTGGTGGAATATATCGTGCGCGGCAGCCGTTTCTATCAGACGCTGATGCTGCTGCCGTATGCGGTGGCGCCGGCGGTGGCGGCGGTGCTGTGGATCTTCCTGTTCAATCCGGGTCGTGGGCTGATTACCCATTTCCTGGCGGAATTTGGCTACGACTGGAACCACGCGCAGAACAGCGGTCAGGCGATGTTCCTGGTGGTGTTTGCGTCTGTGTGGAAACAGATCAGCTACAACTTCCTGTTCTTTTACGCCGCGCTGCAGTCTATCCCGCGTTCTCTGATCGAAGCGGCGGCGATCGATGGCGCGGGTCCGATCCGTCGTTTCTTCAAAATCGCGCTGCCGCTGATCGCGCCGGTGAGCTTCTTCCTGCTGGTGGTGAACCTGGTGTATGCGTTCTTCGATACCTTCCCGGTGATCGATGCGGCAACCAGCGGTGGCCCGGTGCAGGCAACCACCACGCTGATCTATAAAATCTATCGTGAAGGCTTTACCGGCCTGGATCTGGCGTCTTCTGCGGCGCAGAGTGTGGTGCTGATGTTCCTGGTGATCGTTCTGACGGTGGTGCAGTTCCGTTACGTTGAGTCGAAAGTTCGTTATCAGTAA	0.729039	55.8559	0.323899	0.687656	0	0.880053	56.5315	0.339524	0.687656	0	0.490957
NC_012892.2_cds_WP_000633668.1_3578	MITVALIDDHLIVRSGFAQLLGLEPDLQVVAEFGSGREALAGLPGRGVQVCICDISMPDISGLELLSQLPKGMATIMLSVHDSPALVEQALNAGARGFLSKRCSPDELIAAVHTVATGGCYLTPDIAIKLASGRQDPLTKRERQVAEKLAQGMAVKEIAAELGLSPKTVHVHRANLMEKLGVSNDVELARRMFDGW	196	ATGATTACCGTTGCGCTGATCGACGATCATCTGATTGTTCGTTCGGGTTTTGCGCAGCTGCTGGGGCTGGAGCCGGATCTGCAGGTGGTCGCAGAGTTTGGTAGCGGCCGTGAAGCGCTGGCGGGCCTGCCGGGCCGCGGCGTGCAGGTGTGCATCTGCGATATCAGCATGCCGGATATTAGCGGTCTGGAACTGCTGAGCCAGCTGCCGAAAGGCATGGCGACCATTATGCTGAGCGTGCACGACAGCCCGGCGCTGGTGGAACAGGCGCTGAACGCAGGTGCGCGTGGTTTCCTGAGCAAACGCTGCAGCCCGGATGAACTGATCGCCGCCGTGCACACCGTGGCGACCGGTGGCTGCTATCTGACGCCGGATATCGCGATCAAACTGGCGAGCGGTCGTCAGGATCCGCTGACGAAACGCGAACGTCAGGTGGCGGAAAAACTGGCGCAGGGTATGGCGGTGAAAGAAATCGCGGCGGAACTGGGCCTGTCTCCGAAAACGGTGCACGTCCATCGCGCGAACCTGATGGAAAAACTGGGGGTCAGCAACGACGTTGAACTGGCGCGTCGTATGTTTGATGGCTGGTAA	0.731531	58.714	0.321309	0.687656	0	0.918398	61.0829	0.365267	0.687656	0	0.494896
NC_012892.2_cds_WP_000952133.1_3592	MLSQIQRFGGAMFTPVLLFPFAGIVVGLAILLQNPMFVGESLTDPNSLFAQIVHIIEEGGWTVFRNMPLIFAVGLPIGLAKQAQGRACLAVMVSFLTWNYFINAMGMTWGSYFGVDFTQDAVAGSGLTMMAGIKTLDTSIIGAIIISGIVTALHNRLFDKKLPVFLGIFQGTSYVVIIAFLVMIPCAWLTLLGWPKVQMGIESLQAFLRSAGALGVWVYTFLERILIPTGLHHFIYGPFIFGPAAVEGGIQMYWAQHLQEFSLSAEPLKSLFPEGGFALHGNSKIFGAVGISLAMYFTAAPENRVKVAGLLIPATLTAMPVGITEPLEFTFLFISPLLFAVHAVLAASMSTVMYLFSVVGNMGGGLIDQVLPQNWIPMFSNHADMMLTQIAIGLCFTLLYFVVFRTLILQFNMCTPGREDAEVKLYSKAEYKASRGQTTAAEPKKELDQAAGILQALGGVGNISSINNCATRLRIALHDMSQTLDDEVFKKLGAHGVFRSGDAIQVIIGLHVSQLREQLDSLINSHQSAENVAITEAV	538	ATGTTATCTCAAATTCAACGTTTTGGTGGTGCGATGTTTACCCCGGTACTGCTGTTCCCTTTTGCCGGTATTGTTGTCGGCCTGGCGATTCTGTTACAGAATCCGATGTTCGTCGGTGAATCGCTGACCGACCCGAATTCGCTGTTCGCGCAGATCGTCCATATCATCGAAGAAGGTGGTTGGACCGTATTCCGTAATATGCCGCTGATTTTCGCGGTGGGGCTGCCGATTGGTCTGGCAAAACAGGCGCAGGGTCGTGCGTGCCTGGCGGTTATGGTTAGCTTCCTGACCTGGAACTATTTCATTAACGCCATGGGCATGACCTGGGGTAGCTATTTCGGTGTTGACTTTACCCAGGATGCGGTGGCGGGTAGCGGTCTGACCATGATGGCGGGTATCAAAACCCTGGATACCTCTATCATCGGCGCCATCATCATCTCGGGTATCGTGACCGCGCTGCACAACCGTCTGTTCGACAAAAAACTGCCGGTGTTCCTGGGCATCTTCCAGGGTACCTCTTATGTGGTTATCATCGCGTTCCTGGTGATGATCCCGTGCGCCTGGCTGACCCTGCTGGGTTGGCCGAAAGTGCAGATGGGTATCGAATCTCTGCAGGCGTTCCTGCGTTCTGCTGGTGCGCTGGGTGTTTGGGTGTATACCTTCCTGGAACGTATCCTGATCCCGACCGGTCTGCACCACTTCATCTATGGTCCGTTCATTTTCGGTCCGGCGGCGGTGGAAGGTGGTATCCAGATGTACTGGGCCCAGCATCTGCAGGAATTCTCGCTGTCTGCGGAACCGCTGAAATCTCTGTTCCCGGAGGGTGGTTTCGCGCTGCACGGTAACTCTAAAATCTTCGGTGCGGTTGGTATCTCTCTGGCGATGTATTTCACCGCGGCGCCGGAAAACCGTGTGAAAGTTGCGGGTCTGCTGATCCCGGCGACCCTGACCGCGATGCCGGTTGGTATCACCGAACCGCTGGAGTTTACCTTCCTGTTCATCTCTCCGCTGCTGTTCGCGGTTCATGCGGTGCTGGCGGCGTCTATGTCTACCGTCATGTACCTGTTCTCTGTGGTCGGTAACATGGGTGGTGGTCTGATCGACCAGGTGCTGCCGCAGAACTGGATCCCGATGTTTTCTAACCACGCGGATATGATGCTGACCCAGATCGCGATCGGTCTGTGTTTCACCCTGCTGTATTTCGTCGTGTTCCGTACCCTGATCCTGCAGTTCAACATGTGCACCCCGGGTCGCGAAGACGCGGAAGTGAAACTGTATTCTAAAGCGGAATACAAAGCCTCACGTGGCCAGACCACCGCGGCGGAACCGAAAAAAGAACTGGATCAGGCGGCCGGTATCCTGCAGGCGCTGGGTGGTGTCGGTAATATTTCTTCTATCAACAACTGCGCAACCCGTCTGCGTATCGCGCTGCACGATATGAGCCAGACCCTGGATGATGAAGTTTTCAAAAAACTGGGTGCGCACGGTGTCTTTCGTAGCGGTGATGCGATCCAGGTTATTATCGGTCTGCATGTGTCTCAGCTGCGTGAGCAGCTGGATAGCCTGATTAACAGCCATCAGAGCGCGGAAAATGTTGCGATTACTGAAGCGGTTTAA	0.723012	51.7007	0.31636	0.687656	0	0.87135	54.7928	0.35489	0.687656	0	0.510909
NC_012892.2_cds_WP_001193500.1_4008	MQTITIAPPKRSWFSLLSWAVVLAVLVVSWQGAEMAPLTLIKDGGNMATFAADFFPPDFSQWQDYLTEMAVTLQIAVWGTALAVVLSIPFGLMSAENLVPWWVYQPVRRLMDACRAINEMVFAMLFVVAVGLGPFAGVLALFIHTTGVLSKLLSEAVEAIEPGPVEGIRATGANKLEEILYGVLPQVMPLLISYSLYRFESNVRSATVVGMVGAGGIGVTLWEAIRGFQFQQTCALMVLIIVTVSLLDFLSQRLRKHFI	259	ATGCAAACCATCACCATTGCGCCGCCGAAACGTTCCTGGTTCTCGCTGCTGTCTTGGGCCGTGGTGCTGGCGGTGCTGGTGGTTAGCTGGCAGGGGGCAGAAATGGCGCCGCTGACGCTGATCAAAGATGGCGGTAATATGGCGACCTTTGCGGCGGATTTCTTCCCGCCGGATTTTAGCCAGTGGCAGGACTATCTGACCGAAATGGCGGTGACGCTGCAGATCGCCGTGTGGGGCACCGCGCTGGCGGTGGTGCTGAGCATCCCGTTCGGTCTGATGAGCGCCGAAAATCTGGTGCCGTGGTGGGTCTACCAGCCGGTGCGCCGTCTGATGGACGCCTGCCGTGCGATCAACGAAATGGTGTTCGCGATGCTGTTTGTGGTGGCGGTGGGCCTGGGTCCGTTCGCGGGTGTGCTGGCGCTGTTCATCCACACCACCGGCGTGCTGAGCAAACTGCTGAGCGAAGCGGTGGAAGCGATCGAACCGGGTCCGGTGGAAGGCATCCGTGCCACCGGTGCGAACAAACTGGAAGAAATCCTGTATGGCGTGCTGCCGCAGGTGATGCCGCTGCTGATCAGCTATAGCCTGTACCGTTTTGAATCTAACGTGCGTTCTGCCACCGTCGTCGGTATGGTCGGCGCGGGTGGCATCGGCGTGACGCTGTGGGAAGCGATCCGTGGTTTCCAGTTCCAGCAGACGTGCGCCCTGATGGTGCTGATTATTGTAACCGTGAGCCTGCTGGATTTTCTGAGCCAGCGTCTGCGTAAACATTTTATCTAA	0.719628	61.4103	0.338035	0.687656	0	0.913462	60.1282	0.3642	0.687656	0	0.495522
NC_007779.1_cds_WP_000626685.1_86	MISVTLSQLTDILNGELQGADITLDAVTTDTRKLTPGCLFVALKGERFDAHDFADQAKAGGAGALLVSRPLDIDLPQLIVKDTRLAFGELAAWVRQQVPARVVALTGSSGKTSVKEMTAAILSQCGNTLYTAGNLNNDIGVPMTLLRLTPEYDYAVIELGANHQGEIAWTVSLTRPEAALVNNLAAAHLEGFGSLAGVAKAKGEIFSGLPENGIAIMNADNNDWLNWQSVIGSRKVWRFSPNAANSDFTATNIHVTSHGTEFTLQTPTGSVDVLLPLPGRHNIANALAAAALSMSVGATLDAIKAGLANLKAVPGRLFPIQLAENQLLLDDSYNANVGSMTAAVQVLAEMPGYRVLVVGDMAELGAESEACHVQVGEAAKAAGIDRVLSVGKQSHAISTASGVGEHFADKTALITRLKLLIAEQQVITILVKGSRSAAMEEVVRALQENGTC	452	ATGATTAGTGTTACCTTAAGCCAGCTGACCGACATTCTGAACGGCGAACTGCAGGGCGCGGATATTACGCTGGATGCGGTCACGACCGATACCCGTAAGCTGACCCCGGGCTGCCTGTTTGTCGCGCTGAAAGGTGAACGTTTTGATGCTCATGATTTCGCCGATCAGGCGAAAGCGGGTGGTGCGGGCGCGCTGCTGGTCAGCCGTCCGCTGGATATCGATCTGCCGCAGCTGATTGTGAAAGACACCCGTCTGGCGTTTGGTGAACTGGCGGCCTGGGTGCGTCAGCAGGTGCCGGCGCGTGTGGTGGCGCTGACCGGCAGCAGCGGTAAAACCAGTGTGAAAGAAATGACCGCAGCGATCCTGAGCCAGTGCGGCAACACCCTGTATACCGCGGGTAACCTGAACAACGATATCGGTGTGCCGATGACGCTGCTGCGTCTGACCCCGGAATATGATTATGCGGTGATCGAACTGGGTGCGAACCATCAGGGTGAAATCGCGTGGACCGTTTCGCTGACCCGTCCGGAAGCGGCGCTGGTGAACAACCTGGCGGCGGCGCATCTGGAGGGTTTCGGTTCTCTGGCGGGCGTGGCGAAAGCGAAAGGCGAAATCTTCAGCGGTCTGCCGGAAAACGGTATCGCCATCATGAACGCCGATAACAACGACTGGCTGAACTGGCAGTCTGTGATCGGTTCTCGTAAAGTTTGGCGTTTCTCTCCGAACGCGGCGAACTCTGATTTTACCGCGACCAACATCCATGTTACCTCTCACGGTACCGAATTCACCCTGCAGACCCCGACCGGTTCTGTGGATGTGCTGCTGCCGCTGCCGGGTCGTCATAACATCGCGAACGCGCTGGCGGCGGCGGCGCTGTCTATGTCTGTGGGTGCGACCCTGGATGCGATCAAAGCGGGTCTGGCGAACCTGAAAGCGGTGCCGGGTCGTCTGTTTCCGATTCAGCTGGCGGAAAACCAGCTGCTGCTGGATGATTCTTACAACGCCAACGTTGGTTCTATGACCGCGGCGGTGCAGGTGCTGGCGGAAATGCCGGGCTATCGTGTGCTGGTTGTGGGTGATATGGCGGAACTGGGTGCGGAGTCCGAGGCGTGCCATGTGCAGGTGGGTGAAGCGGCGAAAGCGGCGGGCATCGATCGTGTGCTGAGCGTGGGTAAACAGTCTCACGCCATCTCTACCGCTTCTGGCGTGGGTGAACATTTCGCAGATAAAACCGCGCTGATCACGCGTCTGAAACTCCTGATTGCGGAACAGCAGGTGATCACCATCCTGGTTAAAGGTTCACGTTCAGCGGCGATGGAAGAGGTTGTGCGTGCATTACAGGAAAATGGAACCTGCTAA	0.732393	55.1141	0.334232	0.687587	0	0.898941	58.5725	0.352911	0.687656	0	0.513048
NC_007779.1_cds_WP_001267253.1_800	MRWILFILFCLLGAPAHAVSIPGVTTTTTTDSTTEPAPEPDIEQKKAAYGALADVLDNDTSRKELIDQLRTVAATPPAEPVPKIVPPTLVEEQTVLQKVTEVSRHYGEALSARFGQLYRNITGSPHKPFNPQTFSNALTHFSMLAVLVFGFYWLIRLCALPLYRKMGQWARQKNRERSNWLQLPAMIIGAFIIDLLLLALTLFVGQVLSDNLNAGSRTIAFQQSLFLNAFALIEFFKAVLRLIFCPNVAELRPFTIQDESARYWSRRLSWLSSLIGYGLIVAVPIISNQVNVQIGALANVIIMLCMTVWALYLIFRNKKEITQHLLNFAEHSLAFFSLFIRAFALVWHWLASAYFIVLFFFSLFDPGNSLKFMMGATVRSLAIIGIAAFVSGMFSRWLAKTITLSPHTQRNYPELQKRLNGWLSAALKTARILTVCVAVMLLLSAWGLFDFWNWLQNGAGQKTVDILIRIALILFFSAVGWTVLASLIENRLASDIHGRPLPSARTRTLLTLFRNALAVIISTITIMIVLSEIGVNIAPLLAGAGALGLAISFGSQTLVKDIITGVFIQFENGMNTGDLVTIGPLTGTVERMSIRSVGVRQDTGAYHIIPWSSITTFANFVRGIGSVVANYDVDRHEDADKANQALKDAVAELMENEEIRGLIIGEPNFAGIVGLSNTAFTLRVSFTTLPLKQWTVRFALDSQVKKHFDLAGVRAPVQTYQVLPAPGATPAEPLPPGEPTL	741	ATGCGTTGGATTCTGTTTATTTTATTCTGCCTGCTGGGTGCGCCGGCGCATGCGGTAAGTATTCCTGGTGTCACCACGACAACGACCACCGATTCTACTACTGAACCGGCGCCGGAGCCGGATATCGAGCAGAAAAAAGCGGCCTATGGTGCGCTGGCGGATGTTCTCGATAACGATACCAGCCGTAAAGAGCTGATCGATCAGCTGCGTACCGTCGCGGCGACGCCGCCGGCGGAACCGGTTCCGAAAATCGTTCCGCCGACCCTGGTTGAAGAACAGACCGTGCTGCAGAAAGTGACCGAAGTTAGCCGTCACTATGGCGAAGCGCTGTCTGCGCGTTTCGGTCAGCTGTACCGTAACATCACCGGTTCTCCGCATAAACCGTTCAACCCGCAGACCTTCTCCAACGCGCTGACCCATTTCTCGATGCTGGCGGTGCTGGTTTTCGGCTTCTACTGGCTGATTCGTCTGTGCGCGCTGCCGCTGTATCGTAAAATGGGCCAGTGGGCGCGTCAGAAAAACCGTGAGCGTTCTAACTGGCTGCAGCTGCCGGCGATGATCATCGGTGCCTTCATCATCGACCTGCTGCTGCTGGCGCTGACCCTGTTCGTGGGTCAGGTTCTGAGCGACAACCTGAACGCGGGTAGCCGTACCATCGCGTTCCAGCAGTCTCTGTTTCTGAACGCGTTCGCGCTGATCGAATTCTTCAAAGCGGTGCTGCGTCTGATCTTCTGCCCGAACGTGGCGGAACTGCGTCCGTTCACCATTCAGGATGAATCGGCGCGTTATTGGTCTCGTCGTCTGTCGTGGCTGAGCTCGCTGATCGGCTATGGCCTGATCGTGGCGGTGCCGATCATCAGCAACCAGGTGAACGTGCAGATCGGCGCGCTGGCGAACGTGATCATCATGCTGTGTATGACGGTGTGGGCGCTGTATCTGATCTTCCGTAACAAAAAAGAAATTACCCAGCATCTGCTGAACTTCGCGGAGCATTCTCTGGCGTTCTTCTCGCTGTTCATCCGTGCGTTCGCGCTGGTTTGGCATTGGCTGGCGTCTGCGTACTTCATCGTGCTGTTCTTCTTCTCTCTGTTCGACCCGGGTAACTCTCTGAAATTCATGATGGGTGCCACCGTGCGTTCTCTGGCGATCATCGGTATCGCGGCCTTCGTGTCTGGTATGTTCTCTCGTTGGCTGGCGAAAACCATCACCCTGTCTCCGCATACCCAGCGTAACTACCCGGAACTGCAGAAACGCCTGAATGGTTGGCTGTCTGCGGCGCTGAAAACCGCGCGTATCCTGACCGTGTGTGTGGCGGTGATGCTGCTGCTGAGCGCGTGGGGTCTGTTTGATTTTTGGAACTGGCTGCAGAACGGTGCGGGTCAGAAAACCGTGGATATCCTGATCCGTATCGCGCTGATCCTGTTCTTCAGTGCTGTTGGTTGGACTGTGCTGGCGTCTCTGATCGAGAACCGTCTGGCGTCTGATATCCATGGTCGTCCGCTGCCGTCTGCGCGTACGCGTACCCTGCTGACCCTGTTCCGTAACGCGCTGGCGGTCATCATCTCTACTATCACTATCATGATCGTGCTGTCCGAGATCGGTGTGAACATCGCGCCGCTGCTGGCAGGTGCGGGTGCGCTGGGTCTGGCGATCAGCTTCGGCTCTCAGACCCTGGTTAAAGATATCATCACCGGTGTGTTCATCCAGTTCGAAAACGGCATGAACACCGGCGATCTGGTGACTATTGGTCCGCTGACCGGTACCGTTGAACGTATGTCTATTCGTAGTGTTGGTGTTCGTCAGGATACCGGCGCGTATCATATCATTCCATGGTCGTCTATCACCACCTTCGCAAACTTCGTTCGTGGTATCGGTAGCGTCGTTGCGAACTATGACGTTGATCGTCATGAAGATGCAGATAAAGCAAACCAGGCGCTGAAAGATGCTGTCGCGGAACTGATGGAAAACGAAGAAATCCGTGGTCTGATCATCGGAGAGCCTAACTTTGCGGGTATCGTGGGTCTGTCTAACACCGCTTTCACTCTGCGTGTGTCTTTCACCACTCTGCCGCTGAAACAGTGGACTGTGCGTTTCGCCCTCGATTCACAGGTGAAAAAACATTTCGATCTGGCGGGTGTGCGTGCGCCGGTTCAGACCTACCAGGTTCTGCCGGCACCGGGTGCGACTCCGGCGGAACCGCTCCCGCCGGGTGAACCGACTCTGTAA	0.726358	53.3243	0.314418	0.687656	0	0.86396	56.2444	0.357757	0.687656	0	0.536567
NC_007779.1_cds_WP_000057138.1_899	MAQIFNFSSGPAMLPAEVLKQAQQELRDWNGLGTSVMEVSHRGKEFIQVAEEAEKDFRDLLNVPSNYKVLFCHGGGRGQFAAVPLNILGDKTTADYVDAGYWAASAIKEAKKYCTPNVFDAKVTVDGLRAVKPMREWQLSDNAAYMHYCPNETIDGIAIDETPDFGADVVVAADFSSTILSRPIDVSRYGVIYAGAQKNIGPAGLTIVIVREDLLGKANIACPSILDYSILNDNGSMFNTPPTFAWYLSGLVFKWLKANGGVAEMDKINQQKAELLYGVIDNSDFYRNDVAKANRSRMNVPFQLADSALDKLFLEESFAAGLHALKGHRVVGGMRASIYNAMPLEGVKALTDFMVEFERRHG	362	ATGGCGCAGATTTTTAACTTTAGTAGTGGGCCGGCGATGCTGCCGGCGGAAGTGCTGAAACAGGCGCAGCAGGAGCTGCGTGACTGGAACGGGCTGGGCACCTCTGTTATGGAAGTCAGCCATCGTGGCAAAGAATTCATTCAGGTTGCGGAAGAAGCGGAGAAAGATTTCCGTGATCTGCTGAACGTGCCGTCTAATTATAAAGTGCTGTTCTGCCATGGCGGCGGTCGTGGTCAGTTCGCGGCCGTTCCGCTGAACATTCTCGGTGATAAAACCACCGCCGATTATGTCGACGCGGGCTATTGGGCGGCGAGTGCGATCAAAGAAGCGAAAAAGTACTGCACCCCGAACGTGTTCGATGCGAAAGTCACCGTTGATGGTCTGCGTGCGGTGAAACCGATGCGTGAATGGCAGCTGAGCGATAACGCGGCGTATATGCACTACTGCCCGAACGAAACGATCGATGGCATCGCGATCGATGAAACCCCGGATTTTGGCGCGGATGTGGTGGTTGCGGCGGACTTCAGCAGCACCATCCTGTCGCGTCCGATCGATGTGTCTCGTTATGGTGTGATTTATGCGGGCGCGCAGAAAAACATCGGTCCGGCTGGTCTGACCATCGTGATCGTGCGTGAAGATCTGCTGGGTAAAGCCAACATCGCCTGCCCGTCTATCCTGGACTACAGCATCCTGAACGATAACGGCTCGATGTTCAACACCCCGCCGACCTTCGCGTGGTACCTGAGCGGTCTGGTGTTTAAATGGCTGAAAGCGAACGGCGGCGTGGCGGAAATGGATAAAATCAACCAGCAGAAAGCGGAGCTGCTGTACGGTGTGATCGATAACAGCGATTTCTACCGTAACGATGTGGCGAAAGCGAACCGTTCGCGTATGAACGTGCCGTTCCAGCTGGCGGATTCTGCGCTGGATAAACTGTTCCTGGAAGAAAGCTTTGCGGCGGGTCTGCATGCGCTGAAAGGCCATCGTGTTGTGGGCGGCATGCGTGCGAGCATCTATAATGCGATGCCGCTGGAAGGTGTGAAAGCACTGACCGATTTTATGGTTGAATTTGAACGTCGTCATGGATAA	0.725982	50.1377	0.334127	0.687656	1	0.903184	54.8209	0.35982	0.687656	1	0.532123
NC_007779.1_cds_WP_001301418.1_957	MKETDIAGILTSTHTIALVGASDKPDRPSYRVMKYLLDQGYHVIPVSPKVAGKTLLGQKGYGTLADVPEKVDMVDVFRNSEAAWGVAQEAIAIGAKTLWMQLGVINEQAAVLARDAGLNVVMDRCPAIEIPRLGLAK	137	ATGAAAGAAACCGATATTGCCGGCATTCTGACCTCTACCCACACCATTGCGCTGGTCGGCGCCAGCGACAAACCGGATCGTCCGAGCTATCGTGTGATGAAATATCTGCTGGATCAGGGTTACCATGTGATCCCGGTAAGCCCGAAAGTGGCGGGTAAAACGCTGCTGGGGCAGAAAGGTTACGGCACGCTGGCCGATGTGCCGGAAAAAGTGGACATGGTGGATGTGTTCCGTAATAGCGAAGCGGCGTGGGGCGTGGCGCAGGAAGCGATCGCCATCGGTGCGAAAACCCTGTGGATGCAGCTGGGTGTGATCAATGAACAGGCGGCGGTGCTGGCGCGTGATGCGGGTCTGAACGTGGTGATGGATCGCTGCCCGGCGATTGAAATCCCGCGCCTGGGTCTGGCGAAATAA	0.724178	54.3478	0.341641	0.687656	0	0.927184	58.2126	0.373153	0.687656	0	0.47728
NC_007779.1_cds_WP_001028083.1_1001	MNIVDQQTFRDAMSCMGAAVNIITTDGPAGRAGFTASAVCSVTDTPPTLLVCLNRGASVWPAFNENRTLCVNTLSAGQEPLSNLFGGKTPMEHRFAAARWQTGVTGCPQLEEALVSFDCRISQVVSVGTHDILFCAIEAIHRHTTPYGLVWFDRSYHALMRPAC	164	ATGAACATCGTTGATCAGCAGACCTTTCGTGATGCGATGAGCTGCATGGGCGCGGCGGTGAACATTATCACCACCGATGGCCCGGCGGGCCGTGCGGGCTTTACCGCCAGCGCGGTGTGCAGCGTGACCGATACCCCGCCGACGCTGCTGGTGTGCCTGAATCGTGGCGCCAGCGTGTGGCCGGCGTTTAACGAAAATCGTACCCTGTGCGTGAACACCCTGAGCGCGGGTCAGGAGCCGCTGAGCAATCTGTTTGGCGGGAAAACCCCGATGGAACATCGTTTCGCGGCGGCGCGTTGGCAGACCGGCGTGACCGGCTGCCCGCAGCTGGAAGAAGCGCTGGTGAGCTTCGACTGCCGTATTAGCCAGGTGGTGAGCGTTGGCACCCATGATATCCTGTTCTGCGCCATCGAAGCGATCCATCGCCATACCACCCCGTATGGGCTGGTGTGGTTCGATCGCAGCTATCATGCGCTGATGCGTCCGGCGTGCTAA	0.725864	58.9899	0.277315	0.687656	0	0.947736	62.2222	0.315593	0.687656	0	0.487445
NC_007779.1_cds_WP_000019827.1_1223	MSHSSAPERATGAVITDWRPEDPAFWQQRGQRIASRNLWISVPCLLLAFCVWMLFSAVAVNLPKVGFNFTTDQLFMLTALPSVSGALLRVPYSFMVPIFGGRRWTAFSTGILIIPCVWLGFAVQDTSTPYSVFIIISLLCGFAGANFASSMANISFFFPKQKQGGALGLNGGLGNMGVSVMQLVAPLVVSLSIFAVFGSQGVKQPDGTELYLANASWIWVPFLAIFTIAAWFGMNDLATSKASIKEQLPVLKRGHLWIMSLLYLATFGSFIGFSAGFAMLSKTQFPDVQILQYAFFGPFIGALARSAGGALSDRLGGTRVTLVNFILMAIFSGLLFLTLPTDGQGGSFMAFFAVFLALFLTAGLGSGSTFQMISVIFRKLTMDRVKAEGGSDERAMREAATDTAAALGFISAIGAIGGFFIPKAFGSSLALTGSPVGAMKVFLIFYIACVVITWAVYGRHSKK	463	ATGAGTCATTCTTCTGCACCGGAACGCGCGACCGGTGCGGTTATCACCGATTGGCGTCCGGAAGATCCGGCCTTCTGGCAGCAGCGTGGTCAGCGTATTGCCTCTCGTAATCTGTGGATCAGTGTGCCGTGCCTGCTGCTGGCGTTCTGCGTATGGATGCTGTTTTCTGCGGTTGCGGTCAATCTGCCGAAAGTGGGCTTTAACTTCACCACCGATCAGCTGTTCATGCTGACCGCACTGCCGAGCGTTTCCGGTGCGCTGCTGCGTGTTCCGTATAGCTTCATGGTGCCGATCTTCGGCGGTCGTCGTTGGACCGCGTTCTCTACCGGTATCCTGATTATCCCGTGCGTCTGGCTGGGCTTTGCGGTTCAGGATACCAGCACCCCGTATAGCGTGTTCATCATCATCTCGCTGCTGTGCGGCTTTGCGGGTGCCAACTTCGCCTCCAGCATGGCGAACATCAGCTTCTTCTTCCCGAAACAGAAACAGGGTGGTGCGCTGGGTCTGAACGGTGGTCTGGGCAACATGGGCGTTTCGGTGATGCAGCTGGTGGCGCCGCTGGTGGTGTCTCTGTCTATCTTCGCGGTTTTCGGTAGCCAGGGTGTGAAACAGCCGGATGGTACCGAACTGTATCTGGCGAACGCCAGCTGGATCTGGGTGCCGTTCCTGGCGATCTTTACCATCGCGGCGTGGTTCGGCATGAACGATCTGGCGACCTCGAAAGCCTCTATCAAAGAACAGCTGCCGGTTCTGAAACGTGGTCATCTGTGGATCATGTCGCTGCTGTATCTGGCGACCTTCGGTTCTTTCATCGGTTTCTCTGCGGGTTTCGCGATGCTGTCTAAAACCCAGTTCCCGGATGTGCAGATCCTGCAGTATGCGTTCTTCGGTCCGTTCATCGGTGCGCTGGCGCGTTCTGCGGGTGGTGCGCTGTCGGATCGTCTGGGTGGTACCCGTGTGACGCTGGTTAACTTCATCCTGATGGCGATCTTCTCTGGTCTGCTGTTCCTGACGCTGCCGACCGATGGCCAGGGTGGTTCTTTTATGGCGTTCTTCGCCGTTTTCCTGGCGCTGTTCCTGACTGCGGGTCTGGGTTCTGGTTCTACCTTCCAGATGATCTCTGTCATCTTCCGTAAACTGACCATGGATCGTGTGAAAGCAGAAGGTGGCAGCGATGAACGTGCAATGCGTGAAGCAGCAACTGATACGGCTGCAGCGCTGGGTTTCATTAGCGCGATCGGTGCGATCGGTGGTTTCTTCATCCCGAAAGCGTTCGGTAGCAGCCTGGCCCTGACCGGCAGCCCGGTTGGTGCCATGAAAGTTTTCCTGATCTTTTATATCGCGTGCGTTGTGATCACCTGGGCAGTTTACGGTCGTCATAGCAAGAAGTAA	0.723315	53.6638	0.312376	0.687656	0	0.869076	56.7529	0.349636	0.687656	0	0.529931
NC_007779.1_cds_WP_001296746.1_1301	METNIVEVENFVQQSEERRGSAFTQEVKRYLERYPNTQYVDVLLTDLNGCFRGKRIPVSSLKKLEKGCYFPASVFAMDILGNVVEEAGLGQEMGEPDRTCVPVLGSLTPSAADPEFIGQMLLTMVDEDGAPFDVEPRNVLNRLWQQLRQRGLFPVVAVELEFYLLDRQRDAEGYLQPPCAPGTDDRNTQSQVYSVDNLNHFADVLNDIDELAQLQLIPADGAVAEASPGQFEINLYHTDNVLEACDDALALKRLVRLMAEKHKMHATFMAKPYEEHAGSGMHIHISMQNNRGENVLSDAEGEDSPLLKKMLAGMIDLMPSSMALLAPNVNSYRRFQPGMYVPTQASWGHNNRTVALRIPCGDRHNHRVEYRVAGADANPYLVMAAIFAGILHGLDNELPLQEEVEGNGLEQEGLPFPIRQSDALGEFIENDHLRRYLGERFCHVYHACKNDELLQFERLITETEIEWMLKNA	472	ATGGAAACCAATATTGTTGAAGTTGAAAACTTTGTTCAGCAGTCTGAAGAACGTCGTGGTTCTGCCTTTACCCAGGAAGTGAAACGTTATCTGGAGCGTTATCCGAACACGCAGTATGTCGATGTGCTGCTGACCGATCTGAACGGCTGCTTCCGTGGGAAGCGTATTCCGGTTAGCAGCCTGAAAAAACTGGAAAAAGGCTGCTATTTCCCGGCGTCGGTGTTCGCCATGGACATCCTGGGTAACGTCGTTGAAGAAGCGGGTCTGGGTCAGGAAATGGGCGAACCGGATCGTACCTGCGTGCCGGTGCTGGGCTCGCTGACCCCGTCTGCCGCCGATCCGGAATTCATCGGTCAGATGCTGCTGACCATGGTTGATGAAGACGGCGCGCCGTTCGATGTTGAACCGCGTAACGTGCTGAACCGTCTGTGGCAGCAGCTGCGTCAGCGTGGTCTGTTCCCGGTGGTGGCGGTGGAACTGGAGTTCTATCTGCTGGATCGTCAGCGTGATGCGGAAGGTTATCTGCAGCCGCCGTGCGCGCCGGGTACCGATGACCGTAACACCCAGTCTCAGGTGTATTCTGTGGATAACCTGAACCACTTCGCGGATGTGCTGAACGACATCGATGAACTGGCGCAGCTGCAGCTGATTCCGGCGGATGGTGCGGTGGCGGAAGCGTCGCCGGGTCAGTTCGAAATCAACCTGTATCATACCGATAATGTTCTGGAAGCGTGCGATGATGCGCTGGCGCTGAAACGTCTGGTTCGTCTGATGGCGGAAAAACATAAAATGCATGCGACCTTCATGGCGAAACCGTATGAGGAACATGCGGGTTCTGGCATGCACATCCATATCTCTATGCAGAACAACCGTGGTGAAAACGTGCTGTCTGATGCGGAGGGCGAAGATTCTCCGCTGCTGAAAAAAATGCTGGCGGGTATGATCGACCTGATGCCGTCTTCTATGGCGCTGCTGGCGCCGAACGTGAACTCTTACCGTCGTTTCCAGCCGGGTATGTATGTTCCGACCCAGGCGTCTTGGGGCCATAACAACCGTACCGTCGCGCTGCGTATCCCGTGCGGTGATCGTCATAACCATCGTGTGGAATATCGTGTTGCGGGTGCAGATGCGAACCCGTATCTCGTTATGGCGGCGATCTTCGCGGGTATTCTGCATGGCCTGGATAACGAACTGCCGCTGCAGGAAGAAGTTGAAGGTAACGGTCTGGAACAGGAGGGTCTGCCGTTCCCGATCCGTCAGAGCGATGCTCTGGGTGAATTCATCGAGAACGATCATCTGCGTCGTTACCTGGGTGAACGTTTCTGCCATGTCTATCATGCGTGCAAAAACGATGAACTGCTGCAGTTCGAGCGTCTCATCACTGAGACCGAGATTGAATGGATGTTAAAAAACGCGTAA	0.726703	53.4884	0.32408	0.687656	0	0.894133	54.6864	0.368806	0.687656	0	0.486956
NC_007779.1_cds_WP_001191027.1_1532	MQSLDPLFARLSRSKFRSRFRLGMKERQYCLEKGAPVIEQHAADFVAKRLAPALPANDGKQTPMRGHPVFIAQHATATCCRGCLAKWHNIPQGVSLSEEQQRYIVAVIYHWLVVQMNQP	119	ATGCAGAGTCTGGATCCGCTGTTTGCGCGTCTGTCTCGTTCTAAATTTCGTAGCCGTTTTCGTCTGGGCATGAAAGAACGTCAGTACTGCCTGGAAAAAGGCGCGCCGGTGATTGAACAGCATGCCGCCGACTTTGTGGCGAAACGTCTGGCGCCGGCGCTGCCGGCGAATGATGGTAAACAGACCCCGATGCGTGGCCACCCGGTGTTCATCGCGCAGCACGCGACCGCGACCTGCTGCCGCGGCTGCCTGGCGAAATGGCATAACATTCCGCAGGGCGTGAGCCTGAGCGAAGAACAGCAGCGCTATATCGTCGCGGTGATCTATCACTGGCTGGTGGTGCAGATGAACCAGCCGTAA	0.725614	52.7778	0.304372	0.687656	0	0.946667	59.1667	0.350382	0.687656	0	0.502565
NC_007779.1_cds_WP_000156615.1_1534	MTITPATHAISINPATGEQLSVLPWAGADDIENALQLAAAGFRDWRETNIDYRAEKLRDIGKALRARSEEMAQMITREMGKPINQARAEVAKSANLCDWYAEHGPAMLKAEPTLVENQQAVIEYRPLGTILAIMPWNFPLWQVMRGAVPIILAGNGYLLKHAPNVMGCAQLIAQVFKDAGIPQGVYGWLNADNDGVSQMIKDSRIAAVTVTGSVRAGAAIGAQAGAALKKCVLELGGSDPFIVLNDADLELAVKAAVAGRYQNTGQVCAAAKRFIIEEGIASAFTERFVAAAAALKMGDPRDEENALGPMARFDLRDELHHQVEKTLAQGARLLLGGEKMAGAGNYYPPTVLANVTPEMTAFREEMFGPVAAITIAKDAEHALELANDSEFGLSATIFTTDETQARQMAARLECGGVFINGYCASDARVAFGGVKKSGFGRELSHFGLHEFCNIQTVWKDRI	462	ATGACTATTACTCCGGCAACTCATGCCATTTCCATTAACCCGGCGACCGGTGAACAGCTGAGCGTGCTGCCGTGGGCTGGCGCGGATGATATTGAGAACGCGCTGCAGCTGGCGGCGGCCGGTTTCCGTGACTGGCGTGAAACCAACATCGATTATCGTGCGGAAAAGCTGCGTGATATCGGTAAAGCGCTGCGTGCGCGTAGCGAAGAAATGGCGCAGATGATTACCCGTGAAATGGGCAAACCGATCAATCAGGCGCGTGCGGAAGTCGCGAAAAGCGCCAACCTGTGCGACTGGTATGCTGAACATGGTCCGGCGATGCTGAAAGCGGAACCGACCCTGGTGGAAAACCAGCAGGCGGTGATTGAGTATCGTCCGCTGGGTACCATCCTGGCGATCATGCCGTGGAACTTCCCGCTGTGGCAGGTGATGCGTGGTGCCGTGCCGATCATCCTGGCGGGTAACGGCTATCTGCTGAAACACGCGCCGAACGTTATGGGCTGCGCGCAGCTGATCGCGCAGGTGTTCAAAGATGCCGGTATTCCGCAGGGTGTGTACGGTTGGCTGAACGCGGATAACGATGGCGTTAGCCAGATGATCAAAGATAGCCGTATCGCCGCGGTCACTGTCACCGGTAGCGTGCGTGCCGGTGCGGCCATCGGTGCGCAGGCCGGTGCGGCGCTGAAAAAATGCGTTCTGGAACTGGGTGGTTCCGATCCGTTCATCGTGCTGAACGATGCGGATCTGGAACTGGCGGTGAAAGCGGCGGTTGCGGGTCGTTATCAGAACACCGGTCAGGTGTGCGCGGCGGCGAAACGTTTCATCATCGAAGAAGGTATCGCGTCTGCGTTCACCGAGCGTTTTGTTGCGGCGGCGGCGGCGCTGAAAATGGGTGATCCGCGTGATGAGGAAAACGCGCTGGGTCCGATGGCGCGTTTCGATCTGCGTGATGAACTGCATCATCAGGTGGAAAAAACCCTGGCGCAGGGTGCGCGTCTGCTGCTGGGTGGTGAAAAAATGGCGGGTGCGGGTAACTACTATCCGCCGACCGTGCTGGCGAACGTTACCCCGGAAATGACCGCGTTCCGTGAAGAAATGTTCGGTCCGGTGGCGGCGATCACCATCGCGAAAGATGCGGAACATGCGCTGGAACTGGCCAACGATAGCGAATTCGGTCTGTCTGCAACTATCTTTACTACCGATGAAACGCAGGCGCGTCAGATGGCTGCACGTCTGGAATGCGGTGGTGTGTTCATCAACGGTTACTGCGCATCTGATGCGCGTGTGGCGTTTGGCGGCGTCAAAAAGAGCGGTTTCGGCCGTGAGCTGAGCCATTTCGGCCTGCATGAGTTTTGCAACATCCAGACCGTTTGGAAAGATCGTATCTAA	0.728311	53.0598	0.309424	0.687656	0	0.903485	58.1713	0.356146	0.687656	0	0.517505
NC_007779.1_cds_WP_001295394.1_1597	MKIVKAEVFVTCPGRNFVTLKITTEDGITGLGDATLNGRELSVASYLQDHLCPQLIGRDAHRIEDIWQFFYKGAYWRRGPVTMSAISAVDMALWDIKAKAANMPLYQLLGGASREGVMVYCHTTGHSIDEALDDYARHQELGFKAIRVQCGIPGMKTTYGMSKGKGLAYEPATKGQWPEEQLWSTEKYLDFMPKLFDAVRNKFGFNEHLLHDMHHRLTPIEAARFGKSIEDYRMFWMEDPTPAENQECFRLIRQHTVTPIAVGEVFNSIWDCKQLIEEQLIDYIRTTLTHAGGITGMRRIADFASLYQVRTGSHGPSDLSPVCMAAALHFDLWVPNFGVQEYMGYSEQMLEVFPHNWTFDNGYMHPGDKPGLGIEFDEKLAAKYPYEPAYLPVARLEDGTLWNW	404	ATGAAAATTGTAAAAGCAGAAGTATTTGTCACCTGTCCGGGCCGTAACTTTGTCACGCTGAAAATTACCACCGAAGATGGCATTACCGGGCTGGGTGATGCGACCCTGAATGGCCGTGAGCTGTCTGTTGCCAGCTATCTGCAGGATCATCTGTGCCCGCAGCTGATCGGCCGTGATGCGCATCGTATTGAAGATATCTGGCAGTTCTTCTACAAAGGCGCCTATTGGCGTCGTGGCCCGGTTACCATGTCGGCGATCAGCGCGGTCGATATGGCGCTGTGGGATATCAAAGCGAAAGCGGCGAACATGCCGCTGTATCAGCTGCTCGGCGGCGCGAGCCGTGAAGGCGTCATGGTGTACTGCCACACCACCGGCCATAGCATCGATGAAGCGCTGGATGATTATGCCCGTCATCAGGAACTGGGCTTCAAAGCCATCCGTGTGCAGTGCGGTATTCCGGGTATGAAAACCACCTACGGTATGTCCAAAGGCAAAGGCCTGGCGTATGAACCGGCGACCAAAGGCCAGTGGCCGGAAGAACAGCTGTGGTCTACCGAAAAATACCTGGATTTCATGCCGAAACTGTTCGATGCGGTGCGTAACAAATTCGGCTTCAACGAACATCTGCTGCATGATATGCATCATCGTCTGACCCCGATCGAAGCGGCGCGTTTTGGCAAATCCATCGAAGATTACCGTATGTTCTGGATGGAAGATCCGACCCCGGCGGAAAACCAGGAATGCTTCCGTCTGATCCGTCAGCATACCGTTACGCCGATCGCGGTTGGTGAAGTTTTTAACTCTATCTGGGATTGCAAACAGCTGATCGAAGAACAGCTGATCGATTATATCCGTACCACCCTGACCCACGCCGGTGGTATCACCGGTATGCGTCGTATCGCGGATTTTGCGTCGCTGTATCAGGTCCGTACCGGCAGCCATGGTCCGTCTGATCTGTCTCCGGTCTGCATGGCGGCAGCGCTGCATTTTGATCTGTGGGTGCCGAACTTCGGTGTGCAGGAATACATGGGTTATAGCGAGCAGATGCTGGAAGTCTTTCCGCATAACTGGACTTTCGACAACGGTTATATGCATCCGGGTGACAAACCGGGTCTGGGCATTGAATTTGATGAAAAACTGGCGGCGAAATATCCGTATGAACCGGCGTATCTGCCGGTGGCGCGTCTGGAGGATGGTACTCTGTGGAATTGGTAA	0.720725	50.6996	0.316882	0.687656	0	0.907296	53.6626	0.366357	0.687656	0	0.491082
NC_007779.1_cds_WP_001196530.1_1696	MALLPDKEKLLRNFLRCANWEEKYLYIIELGQRLPELRDEDRSPQNSIQGCQSQVWIVMRQNAQGIIELQGDSDAAIVKGLIAVVFILYDQMTPQDIVNFDVRPWFEKMALTQHLTPSRSQGLEAMIRAIRAKAAALS	138	ATGGCGCTGCTGCCGGATAAAGAAAAACTGCTGCGTAACTTTCTGCGTTGCGCCAACTGGGAAGAAAAATACCTGTATATCATTGAACTGGGTCAGCGTCTGCCGGAACTGCGCGATGAAGACCGTTCGCCGCAGAACAGCATTCAGGGTTGCCAGAGCCAGGTGTGGATCGTGATGCGTCAGAACGCCCAGGGCATCATCGAACTGCAGGGTGACAGCGATGCGGCGATTGTGAAAGGCCTGATTGCGGTGGTCTTCATTCTGTATGACCAGATGACCCCGCAGGATATCGTCAACTTTGATGTCCGTCCGTGGTTTGAAAAAATGGCGCTGACCCAGCACCTGACCCCGTCACGTAGCCAGGGTCTGGAAGCGATGATCCGTGCGATCCGCGCGAAAGCGGCGGCGCTGTCGTAA	0.719894	48.6811	0.316073	0.687656	0	0.933745	55.8753	0.395075	0.687656	0	0.485575
NC_007779.1_cds_WP_000907979.1_1698	MAGLPNSSNALQQWHHLFEAEGTKRSPQAQQHLQQLLRTGLPTRKHENWKYTPLEGLINSQFVSIAGEISPQQRDALALTLDSVRLVFVDGRYVPALSDATEGSGYEVSINDDRQGLPDAIQAEVFLHLTESLAQSVTHIAVKRGQRPAKPLLLMHITQGVAGEEVNTAHYRHHLDLAEGAEATVIEHFVSLNDARHFTGARFTINVAANAHLQHIKLAFENPLSHHFAHNDLLLAEDATAFSHSFLLGGAVLRHNTSTQLNGENSTLRINSLAMPVKNEVCDTRTWLEHNKGFCNSRQLHKTIVSDKGRAVFNGLINVAQHAIKTDGQMTNNNLLMGKLAEVDTKPQLEIYADDVKCSHGATVGRIDDEQIFYLRSRGINQQDAQQMIIYAFAAELTEALRDEGLKQQVLARIGQRLPGGAR	423	ATGGCAGGATTACCCAACAGCAGTAACGCGCTGCAGCAGTGGCATCATCTGTTTGAAGCCGAAGGTACCAAACGTTCTCCGCAGGCGCAGCAGCATCTGCAGCAGCTGCTGCGTACCGGCCTGCCGACCCGTAAACATGAAAACTGGAAATATACCCCGCTGGAAGGCCTGATCAACAGCCAGTTTGTTAGCATCGCGGGCGAAATCAGCCCGCAGCAGCGTGATGCGCTGGCGCTGACCCTGGACAGTGTGCGTCTGGTGTTTGTCGATGGCCGTTATGTGCCGGCGCTGAGCGATGCGACCGAAGGCAGCGGTTATGAAGTCAGCATCAACGATGATCGTCAGGGCCTGCCGGATGCGATTCAGGCGGAAGTTTTCCTGCATCTGACCGAAAGCCTGGCGCAGTCTGTGACCCATATCGCGGTGAAGCGTGGCCAGCGTCCGGCGAAACCGCTGCTGCTGATGCACATCACCCAGGGTGTGGCGGGCGAAGAAGTGAACACCGCGCACTATCGTCATCATCTGGATCTGGCGGAAGGTGCGGAAGCAACCGTTATTGAACACTTCGTTTCTCTGAACGATGCGCGTCACTTCACCGGCGCGCGTTTCACCATCAACGTTGCGGCCAACGCTCATCTGCAGCACATCAAACTGGCGTTCGAAAACCCGCTGAGCCACCATTTCGCGCACAACGATCTGCTGCTGGCGGAAGATGCGACCGCGTTCTCTCATTCTTTCCTGCTGGGTGGTGCGGTGCTGCGTCATAACACCTCTACCCAGCTGAACGGTGAAAACTCTACCCTGCGTATCAACAGCCTGGCCATGCCGGTGAAAAACGAAGTGTGCGACACCCGTACCTGGCTGGAACACAACAAAGGTTTTTGCAACTCTCGTCAGCTGCATAAAACCATCGTGTCTGATAAAGGCCGTGCGGTCTTTAACGGTCTGATCAACGTCGCGCAGCATGCGATCAAAACCGATGGTCAGATGACCAACAACAACCTGCTGATGGGTAAACTGGCCGAAGTTGATACCAAACCGCAGCTGGAAATCTACGCCGATGATGTGAAATGCTCTCATGGTGCCACCGTCGGTCGTATCGACGATGAACAGATTTTCTATCTGCGTTCTCGTGGTATCAACCAGCAGGATGCGCAGCAGATGATCATCTATGCGTTCGCGGCGGAACTGACGGAAGCTCTGCGTGATGAAGGTCTGAAACAGCAGGTATTAGCGCGTATCGGACAGCGTTTACCGGGTGGTGCGCGTTGA	0.733437	53.3019	0.301221	0.687656	0	0.902509	55.8176	0.367474	0.687656	0	0.503668
NC_007779.1_cds_WP_000798110.1_1791	MKNSKAILQVPGTMKIISAEIPVPKEDEVLIKVEYVGICGSDVHGFESGPFIPPKDPNQEIGLGHECAGTVVAVGSRVRKFKPGDRVNIEPGVPCGHCRYCLEGKYNICPDVDFMATQPNYRGALTHYLCHPESFTYKLPDNMDTMEGALVEPAAVGMHAAMLADVKPGKKIIILGAGCIGLMTLQACKCLGATEIAVVDVLEKRLAMAEQLGATVVINGAKEDTIARCQQFTEDMGADIVFETAGSAVTVKQAPYLVMRGGKIMIVGTVPGDSAINFLKINREVTIQTVFRYANRYPVTIEAISSGRFDVKSMVTHIYDYRDVQQAFEESVNNKRDIIKGVIKISD	347	ATGAAAAACTCTAAAGCGATTCTGCAGGTACCGGGCACCATGAAAATCATTAGTGCGGAAATTCCGGTGCCGAAAGAAGATGAAGTGCTGATTAAAGTGGAATATGTCGGCATTTGCGGTAGTGATGTTCATGGTTTTGAATCTGGCCCGTTTATTCCGCCGAAAGATCCGAACCAGGAAATCGGTCTGGGTCATGAATGCGCGGGCACCGTCGTCGCGGTCGGTAGCCGTGTGCGTAAATTCAAACCGGGCGACCGTGTTAACATCGAACCGGGTGTTCCGTGCGGCCACTGCCGTTACTGCCTGGAAGGCAAATATAACATCTGCCCGGATGTGGATTTCATGGCGACCCAGCCGAACTACCGTGGTGCGCTGACCCATTATCTGTGCCATCCGGAAAGCTTCACCTATAAACTGCCGGATAACATGGACACCATGGAAGGCGCGCTGGTGGAGCCGGCGGCGGTTGGTATGCACGCTGCGATGCTGGCGGATGTGAAACCGGGCAAAAAAATCATCATCCTGGGTGCCGGCTGCATCGGTCTGATGACCCTGCAGGCGTGCAAATGCCTGGGTGCGACCGAAATCGCGGTGGTGGATGTGCTGGAAAAACGTCTGGCAATGGCCGAACAGCTGGGTGCGACCGTCGTGATCAACGGCGCCAAAGAAGATACCATCGCGCGTTGCCAGCAGTTCACCGAAGATATGGGTGCGGATATTGTCTTCGAAACCGCAGGTTCTGCGGTTACGGTGAAACAGGCGCCGTATCTGGTGATGCGTGGTGGTAAAATCATGATCGTGGGTACGGTGCCGGGTGATTCTGCGATCAACTTCCTGAAAATCAACCGTGAAGTTACTATCCAGACCGTCTTTCGTTACGCGAACCGTTATCCGGTGACCATCGAAGCGATCTCCTCTGGTCGTTTCGATGTCAAAAGCATGGTGACCCATATCTACGATTACCGTGATGTCCAGCAGGCGTTCGAAGAATCTGTGAACAACAAACGTGATATCATCAAAGGCGTGATCAAGATCAGCGATTAA	0.728662	46.7433	0.320924	0.687656	0	0.90398	53.0651	0.372212	0.687656	0	0.525162
NC_007779.1_cds_WP_000980589.1_2021	MMNDGKQQSTFLFHDYETFGTHPALDRPAQFAAIRTDSEFNVIGEPEVFYCKPADDYLPQPGAVLITGITPQEARAKGENEAAFAARIHSLFTVPKTCILGYNNVRFDDEVTRNIFYRNFYDPYAWSWQHDNSRWDLLDVMRACYALRPEGINWPENDDGLPSFRLEHLTKANGIEHSNAHDAMADVYATIAMAKLVKTRQPRLFDYLFTHRNKHKLMALIDVPQMKPLVHVSGMFGAWRGNTSWVAPLAWHPENRNAVIMVDLAGDISPLLELDSDTLRERLYTAKTDLGDNAAVPVKLVHINKCPVLAQANTLRPEDADRLGINRQHCLDNLKILRENPQVREKVVAIFAEAEPFTPSDNVDAQLYNGFFSDADRAAMKIVLETEPRNLPALDITFVDKRIEKLLFNYRARNFPGTLDYAEQQRWLEHRRQVFTPEFLQGYADELQMLVQQYADDKEKVALLKALWQYAEEIV	475	ATGATGAATGATGGTAAACAACAGAGTACCTTTCTGTTTCACGATTATGAAACCTTTGGTACCCATCCGGCGCTGGATCGTCCGGCGCAGTTTGCGGCGATTCGCACCGATAGCGAATTCAACGTGATCGGTGAACCGGAAGTTTTCTACTGCAAACCGGCCGATGATTATCTGCCGCAGCCGGGTGCGGTGCTGATCACCGGCATTACCCCGCAGGAAGCGCGTGCGAAAGGTGAAAACGAAGCCGCCTTCGCGGCGCGTATCCATAGCCTGTTCACCGTGCCGAAAACCTGCATCCTGGGCTACAACAACGTGCGTTTCGACGATGAAGTCACCCGTAACATCTTCTACCGTAACTTCTATGATCCGTATGCTTGGAGCTGGCAGCATGATAACAGCCGTTGGGATCTGCTGGATGTGATGCGTGCCTGCTATGCCCTGCGTCCGGAGGGTATCAACTGGCCGGAAAACGATGACGGCCTGCCGTCTTTCCGTCTGGAGCACCTGACCAAAGCCAACGGCATCGAACATTCTAACGCGCATGATGCGATGGCGGATGTTTATGCGACCATCGCGATGGCGAAACTGGTGAAAACCCGTCAGCCGCGTCTGTTCGATTACCTGTTCACCCATCGTAACAAACACAAACTGATGGCGCTGATCGATGTCCCGCAGATGAAACCGCTGGTGCACGTTTCTGGTATGTTCGGTGCGTGGCGTGGTAACACCTCTTGGGTGGCGCCGCTGGCGTGGCATCCGGAAAACCGTAACGCGGTGATCATGGTTGATCTGGCGGGTGATATCTCTCCGCTGCTGGAGCTGGATAGCGATACCCTGCGCGAACGTCTGTATACCGCGAAAACCGATCTGGGTGACAACGCGGCGGTGCCGGTGAAACTGGTCCACATCAACAAATGCCCGGTGCTGGCGCAGGCGAACACCCTGCGTCCGGAAGATGCCGATCGTCTGGGCATCAACCGTCAGCATTGCCTGGATAACCTGAAAATCCTGCGTGAAAACCCGCAGGTGCGTGAGAAAGTGGTAGCAATCTTCGCGGAAGCGGAACCGTTCACTCCGTCCGATAACGTTGATGCGCAGCTGTACAACGGTTTCTTCTCCGATGCGGATCGTGCGGCGATGAAAATCGTGCTGGAAACGGAACCGCGTAACCTGCCGGCGCTGGATATCACCTTCGTGGATAAACGTATCGAAAAACTGCTGTTCAACTACCGTGCGCGTAACTTCCCGGGTACGCTGGATTATGCGGAACAGCAGCGTTGGCTGGAACACCGTCGTCAGGTCTTCACGCCGGAGTTCCTGCAGGGCTATGCGGATGAACTGCAGATGCTGGTGCAGCAGTATGCGGATGATAAAGAAAAGGTGGCGCTCCTGAAAGCGCTGTGGCAGTACGCGGAGGAGATTGTCTAA	0.726855	50.07	0.316223	0.687656	0	0.909619	55.6723	0.369818	0.687656	0	0.505447
NC_007779.1_cds_WP_000978094.1_2075	MMKSKMKLMPLLVSVTLISGCTVLPGSNMSTMGKDVIKQQDADFDLDKMVNVYPLTPRLIDQLRPRPNVARPNMTLESEIANYQYRVGPGDVLNVTVWDHPELTTPAGQYRSSSDTGNWVQPDGTMFYPYIGKVHVVGKTLAEIRSDITGRLATYIADPQVDVNIAAFRSQKAYISGQVNKSGQQAITNVPLTILDAINAAGGLTDTADWRNVVLTHNGREERISLQALMQNGDLNQNRLLYPGDILYVPRNDDLKVFVMGEVKKQSTLKMDFSGMTLTEALGNAEGIDMTTSNASGIFVIRPLKGEGGRNGKIANIYQLDMSDATSLVMATEFRLQPYDVVYVTTAPVSRWNRLINQLLPTISGVRYMTDTASDIHNW	379	ATGATGAAATCAAAAATGAAATTAATGCCGCTGCTGGTTTCTGTCACGCTGATTTCCGGCTGCACCGTGCTGCCGGGCAGTAACATGAGCACCATGGGTAAAGATGTGATTAAACAGCAGGATGCAGATTTTGATCTGGATAAAATGGTGAACGTTTATCCGCTGACGCCGCGTCTGATTGATCAGCTGCGTCCGCGTCCGAACGTCGCGCGTCCGAACATGACGCTGGAAAGCGAAATCGCGAACTATCAGTATCGTGTCGGCCCGGGTGATGTCCTGAACGTCACCGTCTGGGATCATCCGGAACTGACGACGCCGGCGGGGCAGTATCGTAGCAGCAGCGATACCGGCAACTGGGTGCAGCCGGATGGTACCATGTTCTATCCGTATATCGGCAAAGTGCATGTGGTGGGCAAAACGCTGGCGGAAATTCGTAGCGATATCACCGGCCGTCTGGCCACCTACATCGCGGATCCGCAGGTTGATGTTAACATCGCGGCGTTCCGTAGCCAGAAAGCCTACATCTCCGGTCAGGTCAACAAATCGGGTCAGCAGGCGATCACCAACGTTCCGCTGACCATCCTGGATGCGATCAACGCGGCGGGTGGTCTGACCGATACCGCGGATTGGCGTAACGTGGTGCTGACCCATAATGGTCGTGAAGAACGTATCAGCCTGCAGGCGCTGATGCAGAACGGTGATCTGAACCAGAACCGTCTGCTGTATCCGGGTGATATCCTGTACGTCCCGCGTAACGATGATCTGAAAGTCTTTGTTATGGGTGAGGTGAAAAAACAGTCTACGCTGAAAATGGATTTCTCTGGTATGACTCTGACTGAAGCGCTGGGTAACGCGGAAGGTATCGATATGACCACCTCTAACGCGTCGGGTATCTTCGTGATCCGTCCGCTGAAAGGTGAAGGTGGCCGTAACGGCAAAATCGCGAACATCTATCAGCTGGATATGTCTGATGCGACGTCGCTGGTTATGGCGACCGAATTTCGTCTGCAGCCGTATGATGTGGTGTATGTGACCACCGCGCCGGTTTCTCGTTGGAACCGTCTGATCAACCAGCTGCTGCCGACCATCTCTGGTGTTCGTTATATGACCGATACCGCCTCTGATATTCACAATTGGTAA	0.723086	53.7719	0.349479	0.687656	0	0.899723	53.5088	0.376515	0.687656	0	0.517914
NC_007779.1_cds_WP_000487246.1_2185	MFQLSVQDIHPGEKAGDKEEAIRQVAAALVQAGNVAEGYVNGMLAREQQTSTFLGNGIAIPHGTTDTRDQVLKTGVQVFQFPEGVTWGDGQVAYVAIGIAASSDEHLGLLRQLTHVLSDDSVAEQLKSATTAEELRALLMGEKQSEQLKLDNEMLTLDIVASDLLTLQALNAARLKEAGAVDATFVTKAINEQPLNLGQGIWLSDSAEGNLRSAIAVSRAANAFDVDGETAAMLVSVAMNDDQPIAVLKRLADLLLDNKADRLLKADAATLLALLTSDDAPTDDVLSAEFVVRNEHGLHARPGTMLVNTIKQFNSDITVTNLDGTGKPANGRSLMKVVALGVKKGHRLRFTAQGADAEQALKAIGDAIAAGLGEGA	376	ATGTTTCAGTTATCTGTACAGGATATTCATCCGGGTGAGAAAGCGGGCGATAAAGAAGAAGCCATTCGTCAGGTTGCGGCGGCGCTGGTGCAGGCGGGTAACGTCGCGGAAGGCTATGTCAACGGCATGCTGGCGCGTGAACAGCAGACCTCGACGTTCCTGGGCAACGGTATCGCCATCCCGCATGGTACCACTGACACCCGTGATCAGGTGCTGAAAACCGGTGTGCAGGTGTTTCAGTTCCCGGAAGGCGTTACCTGGGGTGATGGTCAGGTTGCCTATGTCGCGATCGGCATTGCCGCGAGCAGCGATGAACATCTGGGGCTGCTGCGTCAGCTGACCCATGTGCTGAGCGATGATTCTGTGGCGGAACAGCTGAAATCTGCGACCACCGCGGAAGAACTGCGTGCGCTGCTGATGGGCGAGAAGCAGTCTGAACAGCTGAAGCTGGATAACGAAATGCTGACCCTGGATATCGTGGCCTCTGATCTGCTGACCCTGCAGGCGCTGAACGCGGCGCGTCTGAAAGAAGCGGGTGCGGTGGATGCAACCTTCGTGACCAAAGCGATCAACGAACAGCCGCTGAACCTGGGTCAGGGTATCTGGCTGAGCGATTCTGCCGAAGGTAACCTGCGTAGCGCGATCGCCGTGAGCCGTGCCGCCAACGCGTTCGATGTCGACGGTGAAACCGCGGCGATGCTGGTGTCTGTGGCGATGAATGATGATCAGCCGATCGCGGTGCTGAAACGTCTGGCGGATCTGCTGCTGGACAACAAAGCGGATCGTCTGCTGAAAGCGGATGCGGCGACGCTGCTGGCGCTGCTGACCTCTGATGATGCGCCGACGGATGATGTTCTGAGTGCGGAATTTGTTGTTCGTAACGAACATGGCCTGCATGCGCGCCCGGGCACCATGCTGGTCAACACCATCAAACAGTTCAACAGCGATATCACCGTGACGAACCTGGATGGCACCGGCAAACCGGCGAATGGTCGTAGCCTGATGAAAGTTGTGGCGCTGGGCGTGAAAAAAGGTCATCGTCTGCGTTTCACCGCCCAGGGTGCGGATGCTGAACAGGCGCTGAAAGCGATTGGTGATGCGATCGCCGCGGGTCTGGGCGAAGGTGCATGA	0.730416	55.5261	0.345653	0.687656	0	0.907279	58.6207	0.373304	0.687656	0	0.507587
NC_007779.1_cds_WP_000623140.1_2432	MISGILASPGIAFGKALLLKEDEIVIDRKKISADQVDQEVERFLSGRAKASAQLETIKTKAGETFGEEKEAIFEGHIMLLEDEELEQEIIALIKDKHMTADAAAHEVIEGQASALEELDDEYLKERAADVRDIGKRLLRNILGLKIIDLSAIQDEVILVAADLTPSETAQLNLKKVLGFITDAGGRTSHTSIMARSLELPAIVGTGSVTSQVKNDDYLILDAVNNQVYVNPTNEVIDKMRAVQEQVASEKAELAKLKDLPAITLDGHQVEVCANIGTVRDVEGAERNGAEGVGLYRTEFLFMDRDALPTEEEQFAAYKAVAEACGSQAVIVRTMDIGGDKELPYMNFPKEENPFLGWRAIRIAMDRREILRDQLRAILRASAFGKLRIMFPMIISVEEVRALRKEIEIYKQELRDEGKAFDESIEIGVMVETPAAATIARHLAKEVDFFSIGTNDLTQYTLAVDRGNDMISHLYQPMSPSVLNLIKQVIDASHAEGKWTGMCGELAGDERATLLLLGMGLDEFSMSAISIPRIKKIIRNTNFEDAKVLAEQALAQPTTDELMTLVNKFIEEKTIC	575	ATGATTAGTGGTATTTTAGCCAGTCCGGGTATTGCGTTTGGCAAAGCGCTGCTGCTGAAAGAAGATGAAATTGTTATTGATCGTAAAAAAATTTCTGCCGATCAGGTTGATCAGGAAGTTGAACGTTTCCTGAGCGGTCGTGCGAAAGCGTCAGCGCAGCTGGAGACCATTAAAACCAAAGCGGGTGAAACGTTTGGCGAAGAAAAAGAAGCTATCTTCGAAGGTCATATTATGCTGCTGGAAGACGAAGAACTGGAGCAGGAAATCATCGCGCTGATTAAAGATAAACACATGACCGCTGATGCTGCAGCGCATGAAGTGATCGAAGGTCAGGCGAGCGCGCTGGAAGAGCTGGATGATGAATACCTGAAAGAGCGTGCGGCCGATGTTCGTGATATCGGCAAACGTCTGCTGCGTAACATCCTGGGCCTGAAAATCATCGATCTGTCGGCCATCCAGGATGAAGTTATCCTGGTTGCTGCGGATCTGACCCCGTCTGAAACCGCGCAGCTGAACCTGAAAAAAGTTCTGGGTTTCATCACCGATGCGGGTGGTCGTACCTCTCACACCTCTATCATGGCGCGTTCTCTGGAGCTGCCGGCGATTGTGGGTACCGGTAGCGTCACTAGCCAGGTGAAAAACGATGACTATCTGATTCTCGATGCAGTCAACAACCAGGTGTACGTGAACCCGACCAACGAGGTCATCGATAAAATGCGTGCGGTTCAGGAACAGGTGGCGTCGGAGAAAGCGGAACTGGCGAAACTGAAAGATCTGCCGGCGATTACCCTGGATGGTCATCAGGTGGAAGTGTGCGCGAACATCGGTACCGTTCGTGATGTGGAAGGTGCGGAGCGTAACGGTGCGGAGGGTGTCGGTCTGTATCGCACCGAATTCCTGTTCATGGATCGTGATGCGCTGCCGACCGAAGAAGAACAGTTCGCGGCGTACAAAGCGGTGGCGGAAGCGTGTGGTTCTCAGGCGGTTATCGTTCGTACCATGGACATCGGTGGTGACAAAGAACTGCCGTACATGAACTTCCCGAAGGAGGAAAACCCGTTCCTGGGTTGGCGCGCGATTCGTATCGCGATGGACCGTCGTGAAATCCTGCGTGATCAGCTGCGTGCGATCCTGCGTGCGTCTGCGTTTGGTAAACTGCGTATTATGTTCCCGATGATCATCTCTGTGGAGGAAGTGCGTGCGCTGCGTAAAGAGATCGAAATCTACAAACAGGAACTGCGTGATGAAGGTAAAGCGTTCGATGAAAGCATCGAAATCGGTGTGATGGTTGAAACCCCGGCGGCGGCGACCATCGCGCGTCATCTGGCGAAAGAGGTTGACTTCTTTTCTATCGGTACCAACGATCTGACCCAGTACACTCTGGCGGTGGACCGTGGTAACGATATGATCTCTCATCTGTACCAGCCGATGAGCCCGTCTGTGCTGAACCTGATCAAACAGGTTATCGATGCGTCGCATGCGGAAGGTAAATGGACCGGTATGTGCGGTGAACTGGCGGGTGATGAACGTGCCACCCTGCTGCTGCTGGGTATGGGCCTGGATGAATTCTCTATGAGTGCCATCTCGATCCCGCGTATCAAGAAAATCATCCGTAACACCAACTTCGAAGACGCGAAAGTGCTGGCAGAACAGGCGCTGGCGCAGCCGACCACGGATGAACTGATGACCCTGGTTAACAAATTCATTGAGGAAAAAACCATTTGCTGA	0.729428	49.6528	0.368247	0.687656	0	0.881978	52.4884	0.38299	0.687656	0	0.500826
NC_007779.1_cds_WP_001277801.1_2480	MSCPVIELTQQLIRRPSLSPDDAGCQALLIERLQAIGFTVERMDFADTQNFWAWRGQGETLAFAGHTDVVPPGDADRWINPPFEPTIRDGMLFGRGAADMKGSLAAMVVAAERFVAQHPNHTGRLAFLITSDEEASAHNGTVKVVEALMARNERLDYCLVGEPSSIEVVGDVVKNGRRGSLTCNLTIHGVQGHVAYPHLADNPVHRAAPFLNELVAIEWDQGNEFFPATSMQIANIQAGTGSNNVIPGELFVQFNFRFSTELTDEMIKAQVLALLEKHQLRYTVDWWLSGQPFLTARGKLVDAVVNAVEHYNEIKPQLLTTGGTSDGRFIARMGAQVVELGPVNATIHKINECVNAADLQLLARMYQRIMEQLVA	375	ATGAGTTGTCCGGTGATTGAACTGACGCAGCAGCTGATTCGCCGTCCGTCTCTGTCGCCCGATGACGCCGGTTGTCAGGCGCTGCTGATTGAGCGTCTGCAGGCGATCGGCTTTACCGTGGAGCGTATGGATTTCGCCGATACCCAGAACTTTTGGGCGTGGCGTGGCCAGGGCGAAACCCTGGCGTTTGCGGGTCATACCGACGTGGTGCCGCCGGGTGATGCCGATCGTTGGATCAACCCGCCGTTCGAACCGACCATTCGTGATGGCATGCTGTTCGGCCGTGGCGCCGCCGATATGAAAGGCAGCCTGGCGGCGATGGTGGTTGCGGCGGAACGTTTCGTGGCGCAGCATCCGAACCATACCGGCCGTCTGGCGTTCCTGATCACCAGCGATGAAGAAGCGTCTGCGCATAACGGTACCGTGAAAGTGGTGGAAGCGCTGATGGCGCGTAACGAACGTCTCGATTACTGCCTGGTGGGCGAACCGTCCTCTATCGAAGTTGTGGGTGATGTGGTGAAAAATGGCCGTCGTGGTTCGCTGACCTGCAACCTGACCATCCACGGTGTTCAGGGTCATGTGGCGTATCCGCATCTGGCCGATAACCCGGTGCATCGTGCGGCGCCGTTCCTGAACGAACTGGTGGCGATTGAATGGGATCAGGGTAACGAATTCTTTCCGGCCACCTCTATGCAGATCGCGAACATCCAGGCGGGTACCGGTTCTAACAACGTGATCCCGGGTGAACTGTTTGTGCAGTTTAACTTTCGTTTCAGCACGGAACTGACCGATGAAATGATCAAAGCGCAGGTGCTGGCGCTGCTGGAAAAACATCAGCTGCGTTATACCGTGGATTGGTGGCTGTCTGGTCAGCCGTTCCTGACGGCGCGTGGTAAACTGGTGGATGCGGTGGTGAACGCGGTGGAACATTATAACGAAATCAAACCGCAGCTGCTGACCACGGGTGGTACCAGCGATGGCCGTTTTATTGCGCGTATGGGTGCGCAGGTTGTGGAACTGGGTCCGGTTAACGCCACCATCCATAAAATCAACGAATGCGTTAACGCCGCGGATCTGCAGCTGTTAGCGCGTATGTATCAGCGTATCATGGAGCAACTGGTTGCATAA	0.727863	53.4574	0.307283	0.687656	1	0.914227	57.2695	0.354577	0.687656	0	0.484454
NC_007779.1_cds_WP_000892044.1_2502	MLEMLMQWYRRRFSDPEAIALLVILVAGFGIIFFFSGLLAPLLVAIVLAYLLEWPTVRLQSIGCSRRWATSIVLVVFVGILLLMAFVVLPIAWQQGIYLIRDMPGMLNKLSDFAATLPRRYPALMDAGIIDAMAENMRSRMLTMGDSVVKISLASLVGLLTIAVYLVLVPLMVFFLLKDKEQMLNAVRRVLPRNRGLAGQVWKEMNQQITNYIRGKVLEMIVVGIATWLGFLLFGLNYSLLLAVLVGFSVLIPYIGAFVVTIPVVGVALFQFGAGTEFWSCFAVYLIIQALDGNLLVPVLFSEAVNLHPLVIILSVVIFGGLWGFWGVFFAIPLATLIKAVIHAWPDGQIAQE	353	ATGCTTGAAATGTTAATGCAGTGGTATCGTCGTCGTTTCAGTGATCCGGAAGCGATTGCGCTGCTGGTTATTCTGGTGGCGGGTTTTGGCATTATTTTCTTCTTCTCTGGCCTGCTGGCGCCGCTGCTGGTGGCGATTGTGCTGGCGTATCTGCTGGAATGGCCGACCGTGCGTCTGCAGAGCATCGGCTGCTCCCGTCGTTGGGCAACCAGCATCGTGCTGGTGGTTTTCGTCGGCATTCTGCTGCTGATGGCGTTTGTGGTGCTGCCGATCGCCTGGCAGCAGGGTATCTATCTGATTCGTGACATGCCGGGGATGCTGAACAAACTGAGCGATTTCGCGGCGACCCTGCCGCGTCGTTATCCGGCGCTGATGGATGCGGGTATCATCGACGCCATGGCAGAAAACATGCGTAGCCGTATGCTGACCATGGGCGATTCTGTGGTGAAAATCTCGCTGGCGAGCCTGGTGGGCCTGCTGACGATCGCGGTGTATCTGGTGCTGGTGCCGCTGATGGTGTTCTTCCTGCTCAAAGATAAAGAACAGATGCTGAACGCGGTGCGTCGCGTGCTGCCGCGTAACCGTGGCCTGGCGGGTCAGGTGTGGAAAGAAATGAACCAGCAGATCACCAACTACATCCGTGGTAAAGTGCTGGAAATGATCGTTGTCGGTATCGCGACGTGGCTGGGCTTCCTGCTGTTCGGCCTGAACTACAGCCTGCTGCTGGCGGTGCTGGTGGGTTTCTCTGTGCTGATCCCGTATATCGGTGCGTTTGTGGTGACGATCCCGGTGGTGGGTGTGGCGCTGTTCCAGTTCGGTGCGGGCACCGAATTTTGGAGCTGCTTCGCGGTGTACCTGATCATCCAGGCGCTGGATGGTAACCTGCTGGTGCCGGTGCTGTTTTCTGAAGCGGTGAACCTGCATCCGCTGGTGATCATCCTGAGCGTGGTGATCTTCGGCGGTCTGTGGGGCTTCTGGGGCGTTTTTTTCGCGATCCCGCTGGCCACCCTGATCAAAGCGGTGATCCATGCGTGGCCGGATGGTCAGATCGCGCAGGAGTAA	0.71762	54.1431	0.323188	0.687656	0	0.910657	58.0038	0.373516	0.687656	0	0.560106
NC_007779.1_cds_WP_000162574.1_2626	MTKKKAHKPGSATIALNKRARHEYFIEEEFEAGLALQGWEVKSLRAGKANISDSYVLLRDGEAFLFGANITPMAVASTHVVCDPTRTRKLLLNQRELDSLYGRVNREGYTVVALSLYWKNAWCKVKIGVAKGKKQHDKRSDIKEREWQVDKARIMKNAHR	160	ATGACCAAGAAAAAAGCCCATAAACCGGGCTCTGCGACCATTGCGCTGAACAAACGTGCGCGCCATGAATACTTCATCGAAGAAGAATTTGAAGCCGGCCTGGCGCTGCAGGGCTGGGAAGTGAAATCGCTGCGTGCGGGCAAAGCGAACATCAGCGACAGCTATGTTCTGCTGCGTGATGGCGAAGCGTTCCTGTTCGGCGCCAACATCACCCCGATGGCGGTGGCGAGCACCCACGTGGTGTGCGACCCGACGCGTACCCGTAAACTGCTGCTGAACCAGCGTGAACTGGATAGCCTGTATGGCCGTGTGAACCGTGAAGGTTACACCGTCGTGGCGCTGTCACTGTATTGGAAAAACGCATGGTGCAAAGTGAAAATCGGCGTGGCAAAAGGCAAAAAACAGCACGACAAACGTAGCGACATCAAAGAACGTGAGTGGCAGGTGGATAAAGCGCGTATCATGAAGAATGCGCATCGTTAA	0.727528	51.7598	0.347986	0.687656	0	0.910236	54.4513	0.413767	0.687656	0	0.499662
NC_007779.1_cds_WP_000246534.1_2674	MDYHALNAMLNLYDSAGRIQFDKDRQAVDAFIATHVRPNSVTFSSQQQRLNWLVNEGYYDESVLNRYSRDFVITLFTHAHTSGFRFQTFLGAWKFYTSYTLKTFDGKRYLEDFADRVTMVALTLAQGDETLALQLTDEMLSGRFQPATPTFLNCGKQQRGELVSCFLLRIEDNMESIGRAVNSALQLSKRGGGVAFLLSNLREAGAPIKRIENQSSGVIPVMKMLEDAFSYANQLGARQGAGAVYLHAHHPDILRFLDTKRENADEKIRIKTLSLGVVIPDITFHLAKENAQMALFSPYDVERVYGKPFADVAISQHYDELVADERIRKKYLNARDFFQRLAEIQFESGYPYIMYEDTVNRANPIAGRINMSNLCSEILQVNSASEYDENLDYTRTGHDISCNLGSLNIAHTMDSPDFARTVETAVRGLTAVSDMSHIRSVPSIEAGNAASHAIGLGQMNLHGYLAREGIAYGSPEALDFTNLYFYAITWHALRTSMLLARERGETFAGFKQSRYASGEYFSQYLQGNWQPKTAKVGELFTRSGITLPTREMWAQLRDDVMRYGIYNQNLQAVPPTGSISYINHATSSIHPIVAKVEIRKEGKTGRVYYPAPFMTNENLALYQDAYEIGAEKIIDTYAEATRHVDQGLSLTLFFPDTATTRDINKAQIYAWRKGIKTLYYIRLRQMALEGTEIEGCVSCAL	701	ATGGATTATCATGCATTAAATGCGATGTTAAATCTGTATGATAGTGCAGGTCGTATTCAGTTTGATAAAGATCGTCAGGCAGTTGATGCCTTCATCGCGACTCACGTGCGTCCGAACAGCGTAACCTTCTCTAGCCAGCAGCAGCGTCTGAATTGGCTGGTTAACGAAGGTTATTATGACGAAAGCGTGCTGAATCGTTACAGCCGCGATTTTGTCATCACGCTGTTCACCCACGCGCACACCAGCGGTTTCCGTTTCCAGACCTTCCTGGGCGCATGGAAATTCTACACCAGCTACACCCTGAAAACCTTTGATGGCAAGCGTTATCTGGAAGATTTCGCTGATCGTGTGACCATGGTTGCGCTGACCCTGGCGCAGGGTGACGAAACCCTGGCCCTGCAGCTGACCGATGAAATGCTGTCTGGCCGTTTCCAGCCGGCGACCCCGACCTTCCTGAACTGCGGTAAACAGCAGCGTGGTGAGCTGGTGTCCTGCTTCCTGCTGCGTATCGAAGATAACATGGAATCTATTGGGCGTGCGGTTAACTCTGCGCTGCAGCTGTCGAAACGTGGCGGTGGTGTGGCGTTCCTGCTGAGCAACCTGCGTGAGGCGGGTGCGCCGATCAAGCGTATCGAAAACCAGAGTAGCGGTGTCATTCCGGTGATGAAGATGCTGGAAGATGCGTTTTCTTACGCTAATCAGCTGGGTGCGCGTCAGGGTGCGGGTGCGGTGTATCTGCATGCGCACCACCCGGATATTCTGCGTTTTCTGGATACCAAACGTGAGAACGCGGATGAGAAAATCCGTATCAAGACCCTGTCTCTGGGCGTTGTTATTCCGGATATCACCTTCCACCTGGCGAAAGAGAACGCGCAGATGGCGCTGTTCTCTCCGTATGATGTGGAACGTGTGTATGGTAAACCGTTTGCGGATGTTGCGATTTCGCAGCATTACGATGAACTGGTTGCGGATGAACGTATCCGTAAAAAGTACCTGAACGCGCGTGACTTCTTCCAGCGTCTGGCGGAAATCCAGTTCGAGTCTGGTTATCCGTATATTATGTACGAGGATACTGTGAACCGTGCGAACCCGATCGCGGGTCGTATCAACATGAGCAACCTGTGCAGCGAAATCCTGCAGGTTAACTCCGCGTCTGAGTACGATGAAAACCTGGATTACACCCGTACCGGTCATGATATCTCTTGCAACCTGGGTTCTCTGAACATCGCGCATACCATGGACTCTCCGGATTTCGCCCGTACCGTTGAAACCGCGGTTCGTGGTCTGACCGCGGTTTCTGATATGTCTCACATCCGTTCTGTGCCGTCTATCGAAGCGGGTAACGCGGCGTCTCATGCGATCGGTCTGGGTCAGATGAATCTGCATGGTTACCTGGCGCGTGAAGGTATCGCGTATGGTTCTCCGGAAGCGCTGGATTTTACCAACCTGTACTTTTACGCCATCACCTGGCATGCGCTGCGTACCTCGATGCTGCTGGCGCGTGAACGTGGTGAGACCTTTGCCGGTTTCAAACAGTCTCGTTATGCGAGCGGTGAGTACTTCTCCCAGTATCTGCAGGGTAACTGGCAGCCGAAAACCGCGAAAGTGGGTGAACTCTTCACCCGCTCTGGTATTACCCTGCCGACCCGTGAAATGTGGGCGCAGCTGCGTGATGATGTGATGCGTTATGGTATCTATAACCAGAACCTGCAGGCGGTGCCGCCAACTGGTTCTATTAGCTACATTAACCATGCTACCTCTTCTATTCATCCGATCGTTGCGAAAGTGGAGATCCGTAAAGAAGGTAAAACCGGTCGTGTTTACTACCCGGCGCCGTTTATGACCAACGAAAACCTGGCGCTGTATCAGGATGCATATGAAATCGGTGCAGAAAAGATCATTGATACTTACGCGGAAGCGACTCGTCATGTGGATCAGGGTCTGAGTCTGACCCTGTTCTTCCCGGATACTGCAACCACTCGTGATATCAATAAGGCGCAGATCTACGCTTGGCGTAAAGGTATCAAAACTCTGTACTACATCCGTCTGCGTCAGATGGCGCTGGAAGGTACTGAAATTGAAGGTTGCGTGTCTTGTGCTCTGTAA	0.731444	51.7569	0.315126	0.687656	0	0.861516	52.3742	0.356675	0.687656	0	0.530083
NC_007779.1_cds_WP_000987283.1_2921	MMSLAWPLFRVTEQAALAAWPQTGCGDKNKIDGLAVTAMRQALNDVAFRGRVVIGEGEIDHAPMLWIGEEVGKGDGPEVDIAVDPIEGTRMVAMGQSNALAVMAFAPRDSLLHAPDMYMKKLVVNRLAAGAIDLSLPLTDNLRNVAKALGKPLDKLRMVTLDKPRLSAAIEEATQLGVKVFALPDGDVAASVLTCWQDNPYDVMYTIGGAPEGVISACAVKALGGDMQAELIDFCQAKGDYTENRQIAEQERKRCKAMGVDVNRVYSLDELVRGNDILFSATGVTGGELVNGIQQTANGVRTQTLLIGGADQTCNIIDSLH	321	ATGATGAGTTTAGCATGGCCGTTATTTCGTGTCACCGAACAGGCGGCGCTGGCGGCGTGGCCGCAGACCGGCTGTGGCGATAAAAACAAAATTGACGGCCTGGCGGTGACCGCGATGCGTCAGGCGCTGAACGACGTCGCGTTCCGTGGGCGTGTAGTGATCGGCGAAGGTGAAATCGATCATGCGCCGATGCTGTGGATCGGTGAAGAAGTGGGTAAAGGCGATGGTCCGGAAGTCGATATCGCCGTGGATCCGATTGAAGGCACCCGTATGGTCGCGATGGGTCAGAGCAACGCGCTGGCGGTGATGGCCTTCGCGCCGCGCGATTCGCTGCTGCATGCGCCGGATATGTACATGAAAAAACTGGTGGTCAACCGTCTGGCGGCCGGTGCCATCGATCTGTCGCTGCCGCTGACCGATAACCTGCGTAACGTGGCGAAAGCGCTGGGCAAACCGCTGGATAAACTGCGTATGGTGACCCTGGATAAACCGCGTCTGTCGGCGGCGATCGAAGAAGCGACCCAGCTGGGCGTGAAAGTGTTCGCGCTGCCGGATGGTGATGTGGCGGCGTCTGTGCTGACCTGCTGGCAGGATAACCCGTATGATGTGATGTATACCATCGGTGGTGCGCCGGAAGGTGTTATCAGCGCCTGTGCCGTGAAAGCGCTGGGTGGTGATATGCAGGCGGAACTGATCGATTTCTGCCAGGCGAAAGGTGATTACACCGAAAACCGTCAGATCGCGGAACAGGAACGTAAACGTTGCAAAGCGATGGGCGTGGATGTGAACCGTGTGTATAGCCTGGATGAGCTGGTGCGTGGCAACGATATCCTGTTCAGCGCGACCGGTGTCACCGGTGGTGAACTGGTGAATGGTATTCAGCAGACGGCGAACGGTGTGCGTACGCAGACGTTATTAATTGGCGGCGCGGATCAGACCTGCAACATCATCGATTCTTTACATTAA	0.727076	56.6253	0.30596	0.687656	1	0.90596	57.764	0.367944	0.687656	0	0.504815
NC_007779.1_cds_WP_000544953.1_2979	MHELSLCQSAVEIIQRQAEQHDVKRVTAVWLEIGALSCVEESAVRFSFEIVCHGTVAQGCDLHIVYKPAQAWCWDCSQVVEIHQHDAQCPLCHGERLRVDTGDSLIVKSIEVE	113	ATGCACGAACTGTCTCTGTGCCAGAGCGCCGTTGAAATCATTCAGCGTCAGGCGGAACAGCATGACGTGAAACGTGTGACGGCGGTGTGGCTGGAGATCGGCGCGCTGAGCTGCGTCGAAGAAAGCGCGGTGCGTTTCAGCTTTGAAATTGTGTGCCATGGCACCGTGGCGCAGGGTTGCGATCTGCATATCGTGTATAAACCGGCGCAGGCTTGGTGCTGGGACTGCAGCCAGGTGGTGGAAATTCATCAGCATGACGCGCAGTGCCCGCTGTGCCACGGCGAACGTCTGCGTGTGGACACCGGCGACAGCCTGATTGTGAAAAGCATCGAGGTGGAATAA	0.72677	54.9708	0.267016	0.687656	0	0.91865	58.1871	0.324172	0.687656	0	0.498706
NC_007779.1_cds_WP_000809262.1_3128	MKQHQSADNSQGQLYIVPTPIGNLADITQRALEVLQAVDLIAAEDTRHTGLLLQHFGINARLFALHDHNEQQKAETLLAKLQEGQNIALVSDAGTPLINDPGYHLVRTCREAGIRVVPLPGPCAAITALSAAGLPSDRFCYEGFLPAKSKGRRDALKAIEAEPRTLIFYESTHRLLDSLEDIVAVLGESRYVVLARELTKTWETIHGAPVGELLAWVKEDENRRKGEMVLIVEGHKAQEEDLPADALRTLALLQAELPLKKAAALAAEIHGVKKNALYKYALEQQG	286	ATGAAACAGCATCAGAGTGCCGACAACAGTCAGGGTCAGCTGTACATCGTGCCGACGCCGATCGGTAACCTGGCCGATATTACGCAGCGTGCGCTGGAAGTGCTGCAGGCGGTCGATCTGATCGCCGCCGAAGATACCCGTCATACCGGGCTGCTGCTGCAGCATTTCGGCATCAACGCACGTCTGTTTGCGCTGCATGATCACAACGAACAGCAGAAAGCGGAAACCCTGCTGGCGAAACTGCAGGAAGGGCAGAACATTGCCCTGGTCAGCGACGCCGGTACCCCGCTGATCAACGATCCGGGCTATCACCTGGTGCGTACCTGCCGTGAAGCGGGTATCCGTGTGGTGCCGCTGCCGGGTCCGTGTGCCGCCATCACCGCGCTGTCTGCCGCGGGTCTGCCGAGCGATCGTTTCTGCTACGAAGGCTTCCTGCCGGCGAAAAGCAAAGGTCGTCGTGATGCGCTGAAAGCGATCGAAGCGGAACCGCGTACCCTGATTTTCTATGAAAGCACCCATCGTCTGCTGGATTCTCTCGAAGATATCGTGGCGGTGCTGGGTGAATCTCGTTACGTGGTGCTGGCGCGTGAGCTGACCAAAACCTGGGAAACCATCCATGGTGCGCCGGTCGGTGAACTGCTGGCGTGGGTGAAAGAAGATGAAAACCGTCGTAAAGGCGAAATGGTGCTGATCGTGGAAGGTCACAAAGCACAGGAAGAAGATCTGCCGGCGGATGCGCTGCGTACGCTGGCGCTGCTGCAGGCGGAACTGCCGCTGAAAAAAGCGGCGGCGCTGGCGGCGGAAATCCATGGTGTGAAAAAAAACGCGCTGTATAAATATGCACTGGAACAACAAGGATGA	0.731813	54.5877	0.339439	0.687656	0	0.912295	58.3043	0.387859	0.687656	0	0.502648
NC_007779.1_cds_WP_001295556.1_3156	MYEALLVVFLIVAIGLVGLIMLQQGKGADMGASFGAGASATLFGSSGSGNFMTRMTALLATLFFIISLVLGNINSNKTNKGSEWENLSAPAKTEQTQPAAPAKPTSDIPN	110	ATGTACGAAGCACTGCTGGTTGTTTTTCTGATCGTGGCCATCGGCCTGGTCGGCCTGATTATGCTGCAGCAGGGCAAAGGCGCGGACATGGGCGCGAGCTTTGGCGCAGGCGCAAGCGCGACGCTGTTTGGTAGCAGCGGTAGCGGTAACTTCATGACCCGTATGACCGCGCTGCTGGCGACCCTGTTCTTCATCATCAGCCTGGTGCTGGGTAACATCAACAGCAACAAAACCAATAAAGGCAGCGAATGGGAAAATCTGAGCGCCCCGGCTAAAACCGAACAGACCCAGCCGGCGGCTCCGGCGAAACCGACCAGCGACATTCCGAATTAA	0.722901	49.5495	0.337254	0.687656	0	0.910193	57.6577	0.385325	0.687656	0	0.530905
NC_007779.1_cds_WP_000224714.1_3207	MATNLRGVMAALLTPFDQQQALDKASLRRLVQFNIQQGIDGLYVGGSTGEAFVQSLSEREQVLEIVAEEAKGKIKLIAHVGCVSTAESQQLAASAKRYGFDAVSAVTPFYYPFSFEEHCDHYRAIIDSADGLPMVVYNIPALSGVKLTLDQINTLVTLPGVGALKQTSGDLYQMEQIRREHPDLVLYNGYDEIFASGLLAGADGGIGSTYNIMGWRYQGIVKALKEGDIQTAQKLQTECNKVIDLLIKTGVFRGLKTVLHYMDVVSVPLCRKPFGPVDEKYLPELKALAQQLMQERG	297	ATGGCTACCAATCTGCGTGGTGTTATGGCCGCGCTGCTGACGCCGTTTGATCAGCAACAGGCGCTGGATAAAGCCTCGCTGCGTCGTCTGGTGCAGTTCAACATTCAGCAGGGCATTGACGGGCTGTATGTGGGCGGCAGCACCGGCGAAGCGTTTGTGCAGTCGCTCAGCGAACGTGAACAGGTGCTGGAAATCGTGGCGGAAGAAGCGAAAGGCAAAATCAAACTGATTGCGCACGTCGGTTGCGTGAGCACCGCGGAAAGCCAGCAGCTGGCGGCAAGCGCGAAACGCTATGGTTTTGATGCGGTGAGCGCGGTAACGCCGTTCTATTATCCGTTCAGCTTCGAAGAACATTGCGATCATTATCGTGCGATTATCGATAGCGCCGATGGCCTGCCGATGGTGGTGTATAACATTCCGGCGCTGAGCGGCGTGAAACTGACGCTGGATCAGATCAACACCCTGGTGACCCTGCCGGGTGTCGGTGCGCTGAAACAGACCTCTGGTGATCTGTATCAGATGGAACAGATTCGTCGCGAACATCCGGATCTGGTGCTGTACAACGGTTACGATGAAATCTTTGCCTCTGGCCTGCTGGCGGGTGCGGATGGTGGTATCGGTAGCACCTACAACATCATGGGTTGGCGTTATCAGGGCATCGTGAAAGCGCTGAAAGAAGGCGATATCCAGACCGCGCAGAAACTGCAGACCGAATGCAACAAAGTGATCGATCTGCTGATCAAAACCGGCGTGTTTCGTGGTCTGAAAACGGTGCTGCATTATATGGATGTGGTCTCTGTGCCGCTGTGCCGTAAACCGTTCGGTCCGGTGGATGAAAAATATCTGCCGGAACTGAAAGCGTTAGCGCAGCAACTGATGCAAGAGCGTGGTTGA	0.731197	52.0134	0.351084	0.687656	0	0.916434	54.9217	0.378786	0.687656	0	0.517646
NC_007779.1_cds_WP_000281668.1_3435	MGPAFQQVYSLLPTLLHYHHPLMPGYLDGNVPKGICLYTPDETQRHYLNELELYRGMSVQDPPKGELPITGVYTMGSTSSVGQSCSSDLDIWVCHQSWLDSEERQLLQRKCSLLENWAASLGVEVSFFLIDENRFRHNESGSLGGEDCGSTQHILLLDEFYRTAVRLAGKRILWNMVPCDEEEHYDDYVMTLYAQGVLTPNEWLDLGGLSSLSAEEYFGASLWQLYKSIDSPYKAVLKTLLLEAYSWEYPNPRLLAKDIKQRLHDGEIVSFGLDPYCMMLERVTEYLTAIEDFTRLDLVRRCFYLKVCEKLSRERACVGWRRAVLSQLVSEWGWDEARLAMLDNRANWKIDQVREAHNELLDAMMQSYRNLIRFARRNNLSVSASPQDIGVLTRKLYAAFEALPGKVTLVNPQISPDLSEPNLTFIYVPPGRANRSGWYLYNRAPNIESIISHQPLEYNRYLNKLVAWAWFNGLLTSRTRLYIKGNGIVDLPKLQEMVADVSHHFPLRLPAPTPKALYSPCEIRHLAIIVNLEYDPTAAFRNQVVHFDFRKLDVFSFGENQNCLVGSVDLLYRNSWNEVRTLHFNGEQSMIEALKTILGKMHQDAAPPDSVEVFCYSQHLRGLIRTRVQQLVSECIELRLSSTRQETGRFKALRVSGQTWGLFFERLNVSVQKLENAIEFYGAISHNKLHGLSVQVETNHVKLPAVVDGFASEGIIQFFFEETQDENGFNIYILDESNRVEVYHHCEGSKEELVRDVSRFYSSSHDRFTYGSSFINFNLPQFYQIVKVDGREQVIPFRTKSIGNMPPANQDHDTPLLQQYFS	822	ATGGGTCCGGCATTTCAACAAGTTTACTCATTACTGCCGACGTTATTACATTATCATCATCCGCTGATGCCCGGTTATTTAGATGGTAATGTACCGAAAGGCATCTGCCTGTACACCCCGGATGAAACGCAGCGTCATTATCTGAACGAACTGGAATTATATCGTGGCATGAGCGTCCAGGATCCGCCGAAAGGTGAACTGCCGATTACCGGTGTCTATACCATGGGTAGCACCAGCAGCGTTGGCCAGTCCTGCTCTAGCGATCTGGATATCTGGGTCTGCCATCAGTCGTGGCTGGATAGCGAAGAACGTCAGCTGCTGCAGCGTAAATGCAGCCTGCTGGAGAACTGGGCAGCATCGCTGGGTGTTGAAGTTAGCTTCTTCCTGATCGACGAAAACCGTTTCCGTCATAACGAATCTGGCTCGCTGGGGGGCGAAGATTGCGGCTCTACCCAGCACATCCTGCTGCTGGATGAGTTCTATCGTACCGCGGTTCGTCTGGCGGGCAAACGTATTCTGTGGAACATGGTCCCGTGCGATGAAGAAGAACACTATGACGACTACGTTATGACCCTGTATGCGCAGGGCGTGCTGACCCCGAACGAATGGCTGGATCTGGGTGGTCTGAGCAGCCTGAGCGCGGAGGAATATTTCGGTGCCAGCCTGTGGCAGCTGTACAAAAGCATCGATAGCCCGTATAAAGCGGTTCTGAAAACCCTGCTGCTGGAAGCGTATAGCTGGGAATATCCGAACCCGCGTCTGCTGGCGAAAGATATTAAACAGCGTCTGCACGATGGTGAAATCGTGTCTTTCGGTCTGGATCCGTATTGTATGATGCTGGAACGTGTGACGGAGTATCTGACCGCGATCGAAGACTTCACCCGTCTGGATCTGGTGCGTCGCTGTTTCTACCTGAAAGTGTGTGAGAAACTGTCGCGTGAACGTGCGTGCGTGGGTTGGCGTCGTGCGGTGCTGTCTCAGCTGGTGTCGGAGTGGGGCTGGGATGAAGCGCGTCTGGCGATGCTGGATAACCGTGCGAACTGGAAGATCGATCAGGTGCGTGAAGCCCACAACGAACTGCTGGACGCTATGATGCAGTCTTACCGTAACCTGATTCGTTTCGCTCGTCGTAACAACCTGTCTGTTTCTGCGTCTCCGCAGGATATTGGTGTGCTGACCCGTAAACTGTACGCGGCGTTTGAAGCGCTGCCGGGTAAAGTGACCCTGGTAAACCCGCAGATCTCTCCGGATCTGTCTGAACCGAACCTGACCTTCATCTATGTGCCGCCGGGTCGTGCGAACCGTTCTGGTTGGTATCTGTACAACCGTGCGCCGAACATCGAAAGCATCATCTCTCATCAGCCGCTGGAATACAACCGTTACCTGAACAAACTGGTTGCTTGGGCGTGGTTCAACGGTCTGCTGACCAGCCGTACCCGTCTGTACATTAAAGGTAACGGCATCGTTGATCTGCCGAAACTGCAGGAGATGGTGGCGGATGTGTCTCATCATTTCCCGCTGCGTCTGCCGGCGCCGACCCCGAAAGCGCTGTATTCTCCGTGTGAAATCCGCCATCTGGCGATCATCGTGAATCTGGAATACGATCCGACCGCGGCGTTTCGTAACCAGGTGGTTCATTTTGATTTTCGTAAACTGGATGTTTTCTCTTTCGGTGAAAACCAGAACTGCCTGGTTGGTTCTGTTGATCTGCTGTATCGTAACTCTTGGAACGAAGTTCGTACCCTGCATTTTAACGGTGAACAGTCTATGATTGAAGCGCTGAAAACCATTCTGGGTAAAATGCATCAGGATGCGGCGCCGCCGGATAGTGTGGAAGTGTTTTGTTACTCTCAGCATCTGCGTGGTCTGATTCGTACTCGTGTTCAGCAGCTGGTGTCGGAATGCATTGAACTGCGTCTGTCTTCTACTCGTCAGGAAACGGGCCGTTTTAAAGCTCTGCGTGTGAGCGGTCAGACCTGGGGTCTGTTCTTCGAACGTCTGAATGTGTCTGTGCAGAAACTCGAAAATGCGATCGAATTCTACGGTGCGATCAGCCATAACAAACTGCACGGTCTGTCTGTGCAGGTGGAAACTAACCACGTCAAACTGCCGGCCGTTGTGGACGGTTTCGCATCTGAAGGTATCATCCAGTTCTTCTTCGAGGAGACTCAGGATGAGAACGGTTTTAACATCTATATCCTCGATGAGTCTAACCGTGTGGAAGTGTATCATCATTGTGAAGGTTCTAAAGAAGAACTGGTTCGTGATGTGAGTCGTTTCTACAGCTCTAGCCATGATCGTTTCACTTACGGTAGCTCCTTCATTAACTTCAACCTGCCGCAGTTCTATCAGATCGTTAAAGTTGATGGTCGTGAACAGGTGATCCCATTCCGTACCAAGAGTATCGGTAACATGCCGCCGGCGAACCAGGATCATGATACTCCGCTGCTGCAGCAGTACTTTAGCTAA	0.734702	52.1264	0.332192	0.687656	0	0.871189	51.9644	0.363991	0.687656	0	0.522874
NC_007779.1_cds_WP_001298717.1_3737	MNISSLRKAFIFMGAVAALSLVNAQSALAANESAKDMTCQEFIDLNPKAMTPVAWWMLHEETVYKGGDTVTLNETDLTQIPKVIEYCKKNPQKNLYTFKNQASNDLPN	108	ATGAACATCTCTTCTCTGCGTAAAGCGTTTATCTTTATGGGCGCGGTGGCAGCGCTGTCGCTGGTTAACGCGCAGAGTGCGCTGGCGGCGAACGAAAGCGCGAAAGATATGACCTGCCAGGAATTTATCGACCTGAATCCGAAAGCGATGACGCCGGTGGCATGGTGGATGCTGCATGAAGAAACCGTGTACAAAGGCGGCGACACCGTGACGCTGAACGAAACCGATCTGACCCAGATTCCGAAAGTGATCGAATATTGCAAAAAAAACCCGCAGAAAAACCTGTACACCTTTAAAAACCAGGCTAGCAACGATCTGCCGAATTAA	0.717466	40.0612	0.340292	0.687656	0	0.921151	50.7645	0.385756	0.687656	0	0.485064
NC_007779.1_cds_WP_000323571.1_3753	MAYKHILIAVDLSPESKVLVEKAVSMARPYNAKVSLIHVDVNYSDLYTGLIDVNLGDMQKRISEETHHALTELSTNAGYPITETLSGSGDLGQVLVDAIKKYDMDLVVCGHHQDFWSKLMSSARQLINTVHVDMLIVPLRDEEE	144	ATGGCGTATAAACATATTCTGATTGCGGTTGATCTGAGCCCGGAAAGCAAAGTGCTGGTGGAAAAAGCGGTTTCTATGGCGCGTCCGTATAACGCGAAAGTCAGCCTGATTCACGTCGACGTCAACTACAGCGACCTGTATACCGGCCTGATCGATGTGAATCTGGGCGACATGCAGAAACGTATCAGCGAAGAAACCCACCACGCGCTGACCGAACTGAGCACCAATGCCGGTTATCCGATCACCGAAACGCTGAGCGGCAGCGGTGATCTGGGTCAGGTGCTGGTGGATGCCATCAAAAAATACGACATGGATCTGGTGGTCTGCGGTCACCACCAGGACTTTTGGAGCAAACTGATGTCTAGCGCGCGTCAGCTGATCAACACCGTGCATGTGGATATGCTGATCGTTCCGCTGCGTGATGAAGAGGAGTAA	0.72298	49.1954	0.352741	0.687656	0	0.901538	52.8736	0.365959	0.687656	0	0.918663
NC_007779.1_cds_WP_000106551.1_3779	MSTPDNHGKKAPQFAAFKPLTTVQNANDCCCDGACSSTPTLSENVSGTRYSWKVSGMDCAACARKVENAVRQLAGVNQVQVLFATEKLVVDADNDIRAQVESALQKAGYSLRDEQAAEEPQASRLKENLPLITLIVMMAISWGLEQFNHPFGQLAFIATTLVGLYPIARQALRLIKSGSYFAIETLMSVAAIGALFIGATAEAAMVLLLFLIGERLEGWAASRARQGVSALMALKPETATRLRKGEREEVAINSLRPGDVIEVAAGGRLPADGKLLSPFASFDESALTGESIPVERATGDKVPAGATSVDRLVTLEVLSEPGASAIDRILKLIEEAEERRAPIERFIDRFSRIYTPAIMAVALLVTLVPPLLFAASWQEWIYKGLTLLLIGCPCALVISTPAAITSGLAAAARRGALIKGGAALEQLGRVTQVAFDKTGTLTVGKPRVTAIHPATGISESELLTLAAAVEQGATHPLAQAIVREAQVAELAIPTAESQRALVGSGIEAQVNGERVLICAAGKHPADAFTGLINELESAGQTVVLVVRNDDVLGVIALQDTLRADAATAISELNALGVKGVILTGDNPRAAAAIAGELGLEFKAGLLPEDKVKAVTELNQHAPLAMVGDGINDAPAMKAAAIGIAMGSGTDVALETADAALTHNHLRGLVQMIELARATHANIRQNITIALGLKGIFLVTTLLGMTGLWLAVLADTGATVLVTANALRLLRRR	732	ATGAGTACGCCGGATAACCATGGTAAAAAAGCGCCGCAGTTTGCGGCCTTCAAACCGCTGACCACCGTTCAGAATGCCAACGACTGCTGCTGCGACGGTGCCTGCTCTTCAACCCCGACGCTGTCTGAAAACGTAAGCGGCACCCGTTATTCGTGGAAAGTATCGGGCATGGACTGCGCAGCGTGCGCGCGTAAAGTCGAAAACGCGGTGCGTCAGCTGGCGGGCGTGAACCAGGTGCAGGTTCTGTTCGCGACGGAAAAGCTGGTTGTCGATGCGGATAACGATATTCGTGCGCAGGTTGAAAGCGCGCTGCAGAAAGCGGGTTATTCGCTGCGTGATGAACAGGCCGCCGAAGAACCGCAGGCGTCGCGTCTGAAAGAGAACCTGCCGCTGATCACCCTGATCGTTATGATGGCGATTTCTTGGGGCCTGGAACAGTTCAACCATCCGTTCGGTCAGCTGGCGTTCATCGCGACCACCCTGGTGGGCCTGTATCCGATTGCGCGTCAGGCGCTGCGTCTGATCAAATCGGGTTCGTATTTCGCGATCGAAACTCTGATGTCTGTGGCTGCGATCGGCGCGCTGTTCATCGGCGCCACCGCTGAAGCGGCGATGGTGCTGCTGCTGTTCCTGATCGGTGAACGTCTGGAAGGTTGGGCGGCCTCTCGTGCGCGTCAGGGTGTGTCTGCGCTGATGGCGCTGAAACCGGAAACCGCGACCCGTCTGCGTAAAGGTGAGCGTGAGGAGGTTGCGATCAACTCTCTGCGTCCGGGTGATGTCATCGAGGTGGCGGCGGGTGGTCGTCTGCCGGCGGATGGCAAACTGCTGAGCCCGTTCGCGTCTTTCGATGAGTCTGCGCTGACCGGTGAGTCGATTCCGGTTGAGCGTGCGACCGGTGATAAAGTGCCGGCGGGCGCGACCTCTGTGGATCGTCTGGTGACCCTGGAAGTGCTGTCTGAACCGGGTGCGTCTGCGATTGATCGTATCCTGAAACTGATCGAAGAAGCGGAAGAACGTCGTGCGCCGATCGAACGTTTCATCGATCGTTTCTCTCGTATTTACACCCCGGCAATCATGGCAGTTGCGCTGCTGGTGACCCTGGTGCCGCCGCTGCTGTTCGCGGCGAGCTGGCAGGAATGGATCTACAAAGGTCTGACCCTGCTGCTGATCGGTTGCCCGTGTGCGCTGGTTATTTCTACTCCGGCGGCGATCACCTCTGGTCTGGCGGCGGCGGCGCGTCGTGGTGCGCTGATCAAAGGTGGTGCGGCGCTGGAACAGCTGGGTCGTGTTACCCAGGTGGCGTTTGATAAAACCGGTACCCTGACCGTGGGTAAACCGCGTGTGACTGCGATCCATCCGGCGACCGGTATCTCAGAATCTGAACTGCTGACCCTGGCGGCTGCGGTGGAACAGGGCGCGACGCATCCGCTGGCGCAGGCAATTGTGCGTGAAGCGCAGGTGGCGGAGCTGGCGATCCCGACCGCGGAGTCTCAGCGCGCGCTGGTGGGTTCTGGTATCGAAGCCCAGGTGAACGGTGAACGTGTGCTGATCTGTGCGGCGGGTAAACATCCGGCGGATGCCTTTACTGGTCTGATTAACGAGCTGGAATCTGCGGGTCAGACTGTGGTTCTGGTTGTGCGTAACGATGATGTGCTGGGTGTTATCGCGCTGCAGGATACCCTGCGTGCGGATGCGGCGACCGCGATCAGTGAACTGAACGCGCTGGGTGTGAAAGGTGTGATTCTGACCGGTGATAACCCGCGTGCAGCTGCGGCAATCGCGGGTGAACTCGGTCTGGAATTTAAAGCTGGCCTGCTGCCGGAGGATAAGGTGAAAGCGGTGACCGAACTGAATCAGCATGCGCCGCTGGCTATGGTGGGTGATGGTATCAATGATGCCCCGGCGATGAAAGCGGCGGCGATCGGTATCGCAATGGGTTCTGGTACCGATGTGGCGCTGGAAACTGCGGATGCAGCGCTGACCCATAATCATCTGCGTGGTCTGGTCCAGATGATCGAACTGGCGCGTGCGACCCATGCGAATATCCGTCAGAACATCACCATTGCTCTGGGTCTGAAAGGTATTTTCCTGGTGACTACCCTGCTGGGTATGACCGGTCTGTGGCTGGCGGTGCTGGCGGATACTGGTGCCACCGTGCTGGTTACCGCAAACGCACTGCGTCTCCTGCGTCGTCGCTAA	0.731995	58.2538	0.334264	0.687656	0	0.881407	59.7544	0.355	0.687656	0	0.519341
NC_007779.1_cds_WP_000099289.1_3796	MSSSRPVFRSRWLPYLLVAPQLIITVIFFIWPAGEALWYSLQSVDPFGFSSQFVGLDNFVTLFHDSYYLDSFWTTIKFSTFVTVSGLLVSLFFAALVEYIVRGSRFYQTLMLLPYAVAPAVAAVLWIFLFNPGRGLITHFLAEFGYDWNHAQNSGQAMFLVVFASVWKQISYNFLFFYAALQSIPRSLIEAAAIDGAGPIRRFFKIALPLIAPVSFFLLVVNLVYAFFDTFPVIDAATSGGPVQATTTLIYKIYREGFTGLDLASSAAQSVVLMFLVIVLTVVQFRYVESKVRYQ	295	ATGAGTAGTTCTCGTCCCGTATTTCGTAGCCGTTGGCTGCCGTACCTGCTGGTGGCGCCGCAGCTGATTATCACCGTGATTTTCTTCATTTGGCCGGCGGGCGAAGCGCTGTGGTACAGCCTGCAGTCTGTCGACCCGTTTGGTTTTTCATCGCAGTTCGTCGGCCTCGATAACTTTGTGACGCTGTTCCATGATAGCTATTATCTGGATAGCTTCTGGACCACCATCAAATTCAGCACCTTCGTCACCGTCAGCGGCCTGCTGGTCAGTCTGTTCTTTGCCGCGCTGGTGGAATATATCGTGCGCGGCAGCCGTTTCTATCAGACGCTGATGCTGCTGCCGTATGCGGTGGCGCCGGCGGTGGCGGCGGTGCTGTGGATCTTCCTGTTCAATCCGGGTCGTGGGCTGATTACCCATTTCCTGGCGGAATTTGGCTACGACTGGAACCACGCGCAGAACAGCGGTCAGGCGATGTTCCTGGTGGTGTTTGCGTCTGTGTGGAAACAGATCAGCTACAACTTCCTGTTCTTTTACGCCGCGCTGCAGTCTATCCCGCGTTCTCTGATCGAAGCGGCGGCGATCGATGGCGCGGGTCCGATCCGTCGTTTCTTCAAAATCGCGCTGCCGCTGATCGCGCCGGTGAGCTTCTTCCTGCTGGTGGTGAACCTGGTGTATGCGTTCTTCGATACCTTCCCGGTGATCGATGCGGCAACCAGCGGTGGCCCGGTGCAGGCAACCACCACGCTGATCTATAAAATCTATCGTGAAGGCTTTACCGGCCTGGATCTGGCGTCTTCTGCGGCGCAGAGTGTGGTGCTGATGTTCCTGGTGATCGTTCTGACGGTGGTGCAGTTCCGTTACGTTGAGTCGAAAGTTCGTTATCAGTAA	0.729039	55.8559	0.323899	0.687656	0	0.880053	56.5315	0.339524	0.687656	0	0.483092
NC_007779.1_cds_WP_000090644.1_3866	MARFVVLVIDSFGVGAMKDVTLVRPQDAGANTCGHILSQLPHLQLPTLETLGLINALGYAPGDMQPSDSATWGVAELQHEGGDTFMGHQEILGTRPLPPLRMPFRDVIDRVEQALVSAGWQVERRGDDLQFLWVNQAVAIGDNLEADLGQVYNITANLSVISFDDAIKIGRIVREQVQVGRVITFGGLLTDSQRILDAAESKEGRFIGINAPRSGAYDNGFQVVHMGYGVDEKVQVPQKLYEAGVPTVLVGKVADIVNNPYGVSWQNLVDSQRIMDITLNEFNTHPTAFICTNIQETDLAGHAEDVARYAERLQVVDRNLARLVEAMQPDDCLVVMADHGNDPTIGHSHHTREVVPVLVYQQGMIATQLGVRTTLSDVGATVCEFFRAPPPQNGRSFLSSLRFAGDTL	408	ATGGCACGTTTTGTAGTACTGGTGATTGATTCTTTTGGCGTCGGCGCGATGAAAGATGTAACGCTGGTTCGCCCGCAGGATGCGGGTGCGAACACCTGCGGTCACATTCTCAGCCAGCTGCCGCATCTGCAGCTGCCGACGCTGGAAACGCTGGGGCTGATCAACGCGCTCGGCTATGCCCCGGGTGATATGCAGCCGAGCGACAGCGCGACCTGGGGCGTGGCGGAACTGCAGCATGAAGGTGGCGACACCTTCATGGGCCATCAGGAAATCCTGGGTACCCGTCCGCTGCCGCCGCTGCGTATGCCGTTTCGTGATGTCATCGATCGTGTGGAACAGGCGCTGGTGAGCGCCGGCTGGCAGGTGGAGCGTCGTGGCGATGATCTGCAGTTCCTGTGGGTTAACCAGGCGGTGGCGATCGGCGATAACCTGGAAGCGGATCTGGGCCAGGTTTATAACATCACCGCGAACCTGAGCGTTATCTCTTTCGATGATGCGATCAAAATCGGTCGTATCGTGCGTGAACAGGTGCAGGTGGGTCGTGTGATCACCTTCGGTGGTCTGCTGACCGATTCTCAGCGTATCCTGGATGCGGCGGAATCGAAAGAAGGTCGTTTCATCGGTATCAACGCGCCGCGTAGCGGTGCCTATGATAACGGCTTCCAGGTGGTGCATATGGGTTACGGTGTTGATGAGAAAGTGCAGGTGCCGCAGAAACTGTATGAAGCGGGCGTGCCGACCGTTCTGGTGGGCAAAGTGGCGGATATCGTCAACAACCCGTATGGCGTTTCTTGGCAGAACCTGGTGGATAGCCAGCGTATCATGGATATCACCCTGAACGAATTCAACACGCACCCGACCGCCTTCATCTGCACCAACATCCAGGAAACCGATCTGGCCGGCCACGCGGAAGATGTGGCGCGTTATGCTGAACGTCTGCAGGTGGTGGATCGTAACCTGGCGCGTCTGGTGGAAGCGATGCAGCCGGATGATTGCCTGGTGGTGATGGCGGATCATGGTAACGATCCGACCATCGGTCACAGCCATCATACTCGTGAAGTTGTTCCGGTTCTGGTGTATCAGCAGGGTATGATCGCGACGCAGCTGGGTGTGCGTACTACGCTGTCTGATGTTGGTGCGACCGTTTGCGAATTCTTCCGTGCGCCGCCGCCGCAGAACGGTCGTAGCTTCTTAAGCTCTCTGCGTTTCGCGGGTGATACCTTATGA	0.729214	54.1157	0.306856	0.687656	0	0.895962	57.8647	0.359026	0.687656	0	0.732933
NC_007779.1_cds_WP_001295196.1_4181	MSLFDKKHLVSPADALPGRNTPMPVATLHAVNGHSMTNVPDGMEIAIFAMGCFWGVERLFWQLPGVYSTAAGYTGGYTPNPTYREVCSGDTGHAEAVRIVYDPSVISYEQLLQVFWENHDPAQGMRQGNDHGTQYRSAIYPLTPEQDAAARASLERFQAAMLAADDDRHITTEIANATPFYYAEDDHQQYLHKNPYGYCGIGGIGVCLPPEA	212	ATGAGTCTGTTTGATAAAAAACACCTGGTATCACCGGCGGATGCGCTGCCGGGCCGTAACACCCCGATGCCGGTTGCGACGCTGCATGCCGTGAACGGTCATAGCATGACCAACGTCCCGGACGGCATGGAAATTGCCATTTTCGCCATGGGCTGCTTCTGGGGCGTTGAACGTCTGTTCTGGCAGCTGCCGGGCGTGTACAGCACCGCGGCCGGTTATACCGGCGGCTACACGCCGAACCCGACCTATCGTGAAGTCTGCAGCGGCGATACCGGCCATGCGGAAGCGGTGCGTATCGTCTACGATCCGAGCGTCATCAGCTATGAACAGCTGCTGCAGGTGTTTTGGGAAAACCACGATCCGGCGCAGGGTATGCGTCAGGGCAACGACCATGGCACCCAGTATCGTAGCGCGATCTATCCGCTGACGCCGGAACAGGATGCGGCGGCGCGTGCGAGCCTGGAACGTTTCCAGGCGGCGATGCTGGCGGCGGATGATGACCGTCACATCACCACCGAAATCGCGAACGCGACGCCGTTTTATTATGCGGAAGATGATCATCAGCAGTATCTGCATAAAAATCCGTATGGCTACTGCGGCATCGGTGGTATCGGCGTGTGCCTGCCGCCGGAAGCATAA	0.734874	54.4601	0.311711	0.68751	0	0.923451	59.4679	0.343209	0.687656	0	0.485523
NC_007779.1_cds_WP_000166270.1_4194	MTKQPEDWLDDVPGDDIEDEDDEIIWVSKSEIKRDAEELKRLGAEIVDLGKNALDKIPLDADLRAAIELAQRIKMEGRRRQLQLIGKMLRQRDVEPIRQALDKLKNRHNQQVVLFHKLENLRDRLIDQGDDAIAEVLNLWPDADRQQLRTLIRNAKKEKEGNKPPKSARQIFQYLRELAENEG	183	ATGACCAAACAACCTGAAGATTGGCTGGATGACGTACCGGGCGACGATATTGAAGATGAAGATGACGAAATCATTTGGGTCAGCAAATCGGAAATTAAACGCGATGCGGAAGAACTGAAACGTCTGGGCGCGGAAATTGTCGATCTCGGCAAAAACGCGCTGGATAAAATTCCGCTGGATGCCGATCTGCGTGCGGCGATTGAACTGGCGCAGCGCATCAAAATGGAAGGCCGTCGTCGTCAGCTGCAGCTGATCGGCAAAATGCTGCGTCAGCGTGATGTCGAACCGATCCGTCAGGCGCTGGATAAACTGAAAAATCGTCACAACCAGCAGGTGGTGCTGTTCCACAAACTGGAAAACCTGCGTGATCGTCTGATCGATCAGGGCGATGACGCGATCGCGGAAGTGCTGAACCTGTGGCCGGATGCCGATCGTCAGCAGCTGCGTACGCTGATCCGTAACGCGAAAAAAGAAAAAGAAGGCAACAAACCGCCGAAATCGGCGCGTCAGATCTTCCAGTACCTGCGTGAACTGGCGGAAAATGAAGGGTAA	0.728273	52.8986	0.373807	0.687656	0	0.917666	52.7174	0.456396	0.687656	0	0.495087
NC_011415.1_cds_WP_001295532.1_88	MRLSLPRLKMPRLPGFSILVWISTALKGWVMGSREKDTDSLIMYDRTLLWLTFGLAAIGFIMVTSASMPIGQRLTNDPFFFAKRDGVYLILAFILAIITLRLPMEFWQRYSATMLLGSIILLMIVLVVGSSVKGASRWIDLGLLRIQPAELTKLSLFCYIANYLVRKGDEVRNNLRGFLKPMGVILVLAVLLLAQPDLGTVVVLFVTTLAMLFLAGAKLWQFIAIIGMGISAVVLLILAEPYRIRRVTAFWNPWEDPFGSGYQLTQSLMAFGRGELWGQGLGNSVQKLEYLPEAHTDFIFAIIGEELGYVGVVLALLMVFFVAFRAMSIGRKALEIDHRFSGFLACSIGIWFSFQALVNVGAAAGMLPTKGLTLPLISYGGSSLLIMSTAIMMLLRIDYETRLEKAQAFVRGSR	414	ATGCGTCTTTCATTACCCCGTCTGAAAATGCCGCGTCTGCCGGGCTTCTCTATTCTGGTGTGGATCTCAACGGCGCTGAAAGGCTGGGTCATGGGGTCGCGCGAAAAAGATACCGATAGCCTGATCATGTATGATCGTACGCTGCTGTGGCTGACGTTCGGGCTGGCGGCGATCGGTTTCATCATGGTCACCTCCGCGAGCATGCCGATCGGTCAGCGTCTGACCAACGACCCGTTCTTCTTCGCCAAACGCGACGGTGTCTATCTGATCCTGGCGTTCATTCTGGCGATCATCACCCTGCGTCTGCCGATGGAATTTTGGCAGCGTTATTCTGCGACCATGCTGCTGGGCAGCATCATCCTGCTGATGATCGTGCTGGTGGTGGGCAGCAGCGTGAAAGGCGCGTCGCGTTGGATCGATCTGGGGCTGCTGCGTATTCAGCCGGCGGAACTGACCAAACTGAGCCTGTTCTGCTATATCGCGAACTATCTGGTGCGTAAAGGTGATGAAGTTCGTAACAACCTGCGTGGCTTCCTGAAACCGATGGGTGTTATTCTGGTGCTGGCGGTTCTGCTGCTGGCGCAGCCGGATCTGGGCACCGTGGTGGTGCTGTTCGTGACCACCCTGGCGATGCTGTTCCTGGCGGGCGCGAAACTGTGGCAGTTCATCGCGATCATCGGTATGGGTATCTCTGCGGTGGTGCTGCTGATTCTGGCGGAACCGTATCGTATCCGTCGCGTGACCGCGTTTTGGAACCCGTGGGAAGATCCGTTCGGTTCGGGTTATCAGCTGACCCAGTCTCTGATGGCGTTCGGTCGTGGTGAACTGTGGGGTCAGGGCCTGGGCAACAGCGTTCAGAAACTGGAATATCTGCCGGAAGCGCATACCGATTTCATCTTCGCGATCATCGGTGAAGAACTGGGTTATGTTGGTGTCGTGCTGGCGCTGCTGATGGTCTTCTTTGTGGCGTTCCGTGCGATGTCTATCGGTCGTAAAGCCCTGGAGATCGACCACCGTTTCTCGGGTTTCCTGGCGTGCTCTATCGGTATCTGGTTCTCTTTTCAGGCCCTGGTGAACGTCGGTGCAGCTGCGGGTATGCTGCCGACGAAAGGTCTGACCCTGCCGCTGATCTCATATGGCGGTTCGTCTCTGCTGATCATGTCTACCGCGATCATGATGCTGCTGCGTATTGATTATGAAACTCGTCTGGAAAAAGCGCAGGCATTCGTACGTGGTTCACGTTGA	0.720633	53.0924	0.322162	0.687656	0	0.877227	56.4659	0.385897	0.687656	0	0.521092
NC_011415.1_cds_WP_000917883.1_206	MLKQVEIFTDGSCLGNPGPGGYGAILRYRGREKTFSAGYTRTTNNRMELMAAIVALEALKEHCEVILSTDSQYVRQGITQWIHNWKKRGWKTADKKPVKNVDLWQRLDAALGQHQIKWEWVKGHAGHPENERCDELARAAAMNPTLEDTGYQVEV	155	ATGCTGAAACAGGTTGAAATCTTTACCGATGGCTCATGCCTGGGCAACCCGGGTCCGGGCGGTTATGGCGCGATTCTGCGTTATCGTGGCCGTGAGAAAACCTTTTCGGCCGGCTATACCCGTACCACCAACAACCGTATGGAACTGATGGCGGCGATCGTGGCGCTGGAAGCGCTGAAAGAACACTGCGAAGTGATCCTGAGCACCGACAGCCAGTATGTGCGTCAGGGCATCACCCAGTGGATTCATAACTGGAAAAAGCGTGGTTGGAAAACCGCAGATAAAAAACCGGTGAAAAATGTCGATCTGTGGCAGCGTCTGGACGCGGCGCTGGGCCAGCACCAGATCAAATGGGAATGGGTGAAAGGCCACGCTGGTCATCCGGAAAACGAACGTTGCGATGAACTGGCGCGTGCGGCGGCGATGAATCCGACCCTGGAAGATACCGGCTATCAGGTAGAAGTATAA	0.719794	49.7863	0.342458	0.687656	0	0.921331	55.1282	0.397416	0.687656	0	0.484771
NC_011415.1_cds_WP_000333380.1_238	MCELLGMSANVPTDICFSFTGLVQRGGGTGPHKDGWGITFYEGKGCRTFKDPQPSFNSPIAKLVQDYPIKSCSVVAHIRQANRGEVALENTHPFTRELWGRNWTYAHNGQLTGYKSLETGNFRPVGETDSEKAFCWLLHKLTQRYPRTPGNMAAVFKYIASLADELRQKGVFNMLLSDGRYVMAYCSTNLHWITRRAPFGVATLLDQDVEIDFSSQTTPNDVVTVIATQPLTGNETWQKIMPGEWRLFCLGERVV	255	ATGTGTGAACTGCTGGGTATGAGTGCCAACGTACCGACGGATATCTGCTTTTCTTTCACCGGGCTGGTGCAGCGCGGCGGCGGCACCGGTCCGCATAAAGATGGCTGGGGCATTACCTTCTATGAAGGCAAAGGCTGCCGTACCTTCAAAGATCCGCAGCCGAGTTTCAACTCGCCGATTGCGAAACTGGTGCAGGATTATCCGATCAAAAGCTGCAGCGTGGTGGCGCATATCCGTCAGGCCAACCGTGGCGAAGTGGCGCTGGAAAACACCCATCCGTTCACCCGTGAACTGTGGGGCCGTAACTGGACCTATGCCCATAACGGCCAGCTGACCGGTTATAAAAGCCTGGAAACCGGCAACTTCCGTCCGGTGGGTGAAACCGATTCTGAGAAAGCGTTCTGCTGGCTGCTGCATAAACTGACGCAGCGTTATCCGCGTACGCCGGGCAACATGGCGGCGGTGTTCAAATATATCGCCTCTCTGGCGGATGAACTGCGTCAGAAAGGCGTCTTTAACATGCTGCTGAGCGATGGTCGTTATGTCATGGCGTATTGCTCTACCAACCTGCATTGGATCACCCGTCGTGCGCCGTTTGGTGTGGCGACCCTGCTGGATCAGGATGTCGAAATCGATTTCAGCAGCCAGACCACCCCGAACGACGTCGTCACCGTCATCGCGACGCAGCCGCTGACTGGTAATGAAACGTGGCAGAAAATTATGCCGGGCGAATGGCGCCTGTTTTGCCTGGGTGAGCGTGTCGTATGA	0.727258	53.5156	0.316694	0.687656	0	0.907137	56.3802	0.370594	0.687656	0	0.50179
NC_011415.1_cds_WP_000174677.1_254	MTLPSGHPKSRLIKKFTALGPYIREGKCEDNRFFFDCLAVCVNVKPAPEVREFWGWWMELEAQESRFTYSYQFGLFDKAGDWKSVPVKDTEVVERLEHTLREFHEKLRELLTTLNLKLEPADDFRDEPVKLTA	133	ATGACGCTGCCGTCTGGTCATCCGAAAAGCCGTCTGATTAAAAAATTTACCGCGCTGGGCCCGTATATCCGCGAAGGCAAATGCGAAGACAACCGTTTCTTCTTCGATTGCCTGGCGGTGTGCGTCAACGTCAAACCGGCGCCGGAAGTGCGTGAATTCTGGGGCTGGTGGATGGAACTGGAAGCGCAGGAAAGCCGTTTCACCTACAGCTATCAGTTCGGTCTGTTTGACAAAGCGGGCGATTGGAAAAGCGTGCCGGTGAAAGACACCGAAGTGGTCGAACGTCTGGAACACACGCTGCGTGAATTCCACGAAAAACTGCGCGAACTGCTGACCACCCTGAACCTGAAACTGGAACCGGCAGATGATTTCCGTGATGAACCGGTAAAACTGACCGCGTAA	0.730819	50.7463	0.305258	0.687656	0	0.922463	53.7313	0.414264	0.687656	1	0.482259
NC_011415.1_cds_WP_000046637.1_427	MRWDYWAFGISGLLLIAAIVIMGVRGFNWGLDFTGGTVIEITLEKPAEIDVMRDALQKAGFEEPMLQNFGSSHDIMVRMPPAEGETGGQVLGSQVLKVINESTNQNAAVKRIEFVGPSVGADLAQTGAMALMAALLSILVYVGFRFEWRLAAGVVIALAHDVIITLGILSLFHIEIDLTIVASLMSVIGYSLNDSIVVSDRIRENFRKIRRGTPYEIFNVSLTQTLHRTLITSGTTLMVILMLYLFGGPVLEGFSLTMLIGVSIGTASSIYVASALALKLGMKREHMLQQKVEKEGADQPSILP	304	ATGCGTTGGGATTATTGGGCGTTTGGTATTTCCGGTCTGCTGCTGATTGCGGCGATTGTGATCATGGGCGTCCGCGGTTTCAACTGGGGTCTGGATTTCACCGGCGGCACCGTGATTGAAATCACCCTGGAAAAACCGGCGGAAATTGATGTAATGCGTGATGCGCTGCAGAAAGCGGGTTTTGAAGAACCGATGCTGCAGAACTTCGGTAGCAGCCATGATATTATGGTGCGTATGCCGCCGGCGGAAGGTGAAACCGGCGGTCAGGTGCTGGGGAGCCAGGTGCTGAAAGTCATCAACGAAAGCACCAACCAGAATGCGGCGGTGAAGCGTATCGAATTCGTTGGTCCGAGCGTCGGCGCAGATCTGGCGCAGACCGGTGCCATGGCGCTGATGGCGGCGCTGCTGAGCATCCTGGTTTATGTTGGCTTTCGTTTCGAATGGCGTCTGGCGGCGGGTGTGGTGATTGCGCTGGCGCACGATGTGATCATCACCCTGGGCATCCTGTCGCTGTTCCATATCGAAATCGATCTGACCATCGTGGCGTCGCTGATGTCTGTCATCGGTTACTCTCTGAACGACAGCATCGTGGTGTCTGATCGTATCCGTGAAAACTTCCGTAAAATCCGTCGTGGCACGCCGTACGAAATCTTCAACGTGAGCCTGACGCAGACCCTGCATCGTACCCTGATCACCTCGGGTACCACGCTGATGGTGATCCTGATGCTGTATCTGTTTGGTGGTCCGGTCCTGGAAGGTTTTTCTCTGACGATGCTGATCGGCGTCTCTATCGGTACCGCATCTTCTATCTATGTGGCGTCTGCGCTGGCGCTGAAACTGGGTATGAAACGTGAACATATGCTGCAGCAGAAAGTTGAAAAAGAAGGTGCGGATCAACCGAGCATTCTGCCGTAA	0.722979	52.0219	0.334506	0.687656	0	0.898008	54.7541	0.379115	0.687656	0	0.48748
NC_011415.1_cds_WP_001235608.1_469	MLQLVPPKVVGIVVDGVTEQHFTTGQILMWIATMVLIAVVVYLLRYVWRVLLFGASYQLAVELREDYYRQLSRQHPEFYLRHRTGDLMARATNDVDRVVFAAGEGVLTLVDSLVMGCAVLIMMSTQISWQLTLFALLPMPVMAIMIKRNGDALHERFKLAQAAFSSLNDRTQESLTSIRMIKAFGLEDRQSALFAADAEDTGKKNMRVARIDARFDPTIYIAIGMANLLAIGGGSWMVVQGSLTLGQLTSFMMYLGLMIWPMLALAWMFNIVERGSAAYSRIRAMLAEAPVVNDGSEPVPEGRGELDVNIHQFTYPQTDHPALENVNFALKPGQMLGICGPTGSGKSTLLSLIQRHFDVSEGDIRFHDIPLTKLQLDSWRSRLAVVSQTPFLFSDTVANNIALGCPNATQQEIEHVARLASVHDDILRLPQGYDTEVGERGVMLSGGQKQRISIARALLVNAEILILDDALSAVDGRTEHQILHNLRQWGQGRTVIISAHRLSALTEASEIIVMQHGHIAQRGNHDELAQQSGWYRDMYRYQQLEAALDDAPEIREEAVDA	561	ATGTTACAATTAGTACCACCGAAAGTTGTCGGTATTGTTGTCGATGGCGTCACGGAGCAGCATTTTACCACCGGTCAGATTCTGATGTGGATTGCGACGATGGTACTGATCGCGGTCGTGGTTTATCTGCTGCGTTATGTTTGGCGTGTGCTGCTGTTCGGCGCGTCTTATCAGCTGGCGGTGGAACTGCGTGAAGATTATTATCGTCAGCTGAGCCGTCAGCATCCGGAATTCTATCTGCGTCACCGTACCGGTGATCTGATGGCGCGTGCCACCAACGATGTTGATCGCGTTGTTTTTGCGGCGGGTGAAGGTGTGCTGACGCTGGTCGATAGCCTGGTGATGGGCTGCGCGGTGCTGATTATGATGAGCACCCAGATCTCGTGGCAGCTGACCCTGTTCGCGCTGCTGCCGATGCCGGTGATGGCGATTATGATCAAACGTAACGGCGATGCGCTGCATGAGCGTTTCAAACTGGCGCAGGCGGCGTTCTCTAGCCTGAACGATCGTACCCAGGAATCGCTGACCTCGATCCGTATGATCAAAGCGTTCGGTCTGGAAGATCGTCAGTCTGCGCTGTTTGCGGCGGATGCCGAAGATACCGGTAAAAAAAACATGCGTGTGGCGCGTATCGATGCGCGTTTCGATCCGACCATCTATATCGCGATCGGTATGGCGAACCTGCTGGCGATCGGTGGCGGTTCTTGGATGGTGGTGCAGGGTAGCCTGACCCTGGGTCAGCTGACCTCTTTTATGATGTACCTGGGTCTGATGATCTGGCCGATGCTGGCGCTGGCTTGGATGTTCAACATTGTGGAGCGTGGCAGCGCGGCGTATAGCCGTATCCGTGCGATGCTGGCGGAAGCGCCGGTTGTCAACGATGGTTCTGAACCGGTGCCGGAAGGTCGTGGTGAACTGGATGTGAACATCCATCAGTTCACCTACCCGCAGACCGATCATCCGGCGCTGGAAAACGTTAACTTCGCGCTGAAACCGGGTCAGATGCTGGGTATCTGCGGTCCGACCGGCTCTGGTAAATCTACCCTGCTGTCTCTGATTCAGCGTCACTTCGATGTCTCCGAAGGTGATATCCGTTTCCACGACATCCCGCTGACCAAACTGCAGCTGGATAGCTGGCGTTCTCGTCTGGCGGTTGTGTCTCAGACGCCGTTCCTGTTCTCTGATACCGTGGCGAACAACATCGCGCTGGGTTGTCCGAACGCAACCCAGCAGGAAATCGAACATGTGGCGCGCCTGGCATCTGTTCATGATGATATCCTGCGTCTGCCGCAGGGTTACGATACCGAAGTGGGTGAACGTGGTGTGATGCTGTCTGGTGGTCAGAAACAGCGTATCTCTATCGCGCGTGCCCTGCTGGTCAACGCGGAAATCCTGATCCTGGATGATGCGCTGAGTGCGGTTGATGGTCGTACCGAACATCAGATCCTGCACAACCTGCGTCAGTGGGGTCAGGGTCGTACCGTTATCATCTCTGCGCATCGTCTGAGCGCGCTGACGGAAGCCTCTGAAATTATCGTGATGCAGCATGGTCATATCGCGCAGCGTGGTAACCATGATGAACTGGCGCAGCAGTCTGGTTGGTACCGCGATATGTACCGTTATCAGCAACTGGAAGCGGCACTCGATGATGCGCCTGAAATTCGTGAAGAAGCGGTTGATGCGTAA	0.734532	53.9739	0.312255	0.687601	0	0.889963	55.6346	0.360016	0.687656	0	0.495676
NC_011415.1_cds_WP_000737266.1_585	MKKLTVAISAVAASVLMAMSAQAAEIYNKDSNKLDLYGKVNAKHYFSSNDADDGDTTYARLGFKGETQINDQLTGFGQWEYEFKGNRAESQGSSKDKTRLAFAGLKFGDYGSIDYGRNYGVAYDIGAWTDVLPEFGGDTWTQTDVFMTGRTTGVATYRNNDFFGLVDGLNFAAQYQGKNDRSDFDNYTEGNGDGFGFSATYEYEGFGIGATYAKSDRTDTQVNAGKVLPEVFASGKNAEVWAAGLKYDANNIYLATTYSETQNMTVFADHFVANKAQNFEAVAQYQFDFGLRPSVAYLQSKGKDLGVWGDQDLVKYVDVGATYYFNKNMSTFVDYKINLLDKNDFTKALGVSTDDIVAVGLVYQF	365	ATGAAAAAATTAACCGTAGCCATTAGTGCCGTTGCGGCATCTGTACTGATGGCGATGAGTGCGCAGGCGGCGGAAATCTATAACAAAGATAGCAATAAGCTGGATCTGTATGGCAAAGTCAACGCCAAACATTATTTCTCTTCTAACGATGCGGATGACGGCGATACCACCTATGCGCGTCTGGGTTTCAAAGGTGAAACCCAGATCAACGATCAGCTGACCGGTTTCGGTCAGTGGGAATATGAATTCAAAGGTAACCGTGCGGAAAGTCAGGGTAGCAGCAAAGACAAAACGCGTCTGGCGTTCGCGGGCCTGAAGTTTGGTGATTACGGCAGCATCGATTACGGCCGTAACTACGGCGTGGCGTATGATATCGGCGCGTGGACCGATGTGCTGCCGGAATTCGGCGGTGATACCTGGACCCAGACCGATGTGTTCATGACCGGCCGTACGACCGGTGTGGCGACCTATCGTAACAACGATTTCTTCGGCCTGGTGGATGGTCTGAACTTTGCGGCGCAGTATCAGGGCAAAAACGATCGTTCGGATTTCGATAACTACACCGAAGGTAACGGTGATGGCTTCGGTTTCAGCGCGACCTATGAATACGAAGGTTTCGGTATCGGTGCCACCTACGCCAAAAGTGATCGTACCGATACCCAGGTCAACGCCGGTAAAGTGCTGCCGGAAGTGTTCGCGTCTGGTAAAAACGCGGAGGTGTGGGCGGCGGGCCTGAAATACGATGCGAACAACATCTATCTGGCGACCACCTACAGCGAAACGCAGAACATGACCGTGTTCGCGGATCATTTTGTGGCGAACAAAGCGCAGAATTTCGAAGCGGTGGCGCAGTATCAGTTCGATTTCGGTCTGCGTCCGTCTGTGGCGTATCTGCAGTCTAAAGGTAAAGATCTGGGCGTTTGGGGTGATCAGGATCTGGTGAAATATGTGGATGTCGGCGCGACCTATTACTTCAACAAAAACATGAGCACCTTCGTGGATTACAAAATCAACCTGCTGGATAAAAACGATTTCACCAAAGCGCTGGGTGTATCTACCGATGATATCGTTGCAGTGGGTTTAGTTTATCAGTTCTAA	0.728296	44.1712	0.374992	0.687656	2	0.894294	51.0018	0.376584	0.687656	0	0.510396
NC_011415.1_cds_WP_001080790.1_1343	MNRLFSGRSDMPFALLLLAPSLLLLGGLVAWPMVSNIEISFLRLPLNPNIESTFVGVSNYVRILSDPGFWHSLWMTVWYTALVVAGSTVLGLAVAMFFNREFRLRKTARSLVILSYVTPSISLVFAWKYMFNNGYGIVNYLGVDLLHLYEQAPLWFDNPGSSFVLVVLFAIWRYFPYAFISFLAILQTIDKSLYEAAEMDGANAWQRFRIVTLPAIMPVLATVVTLRTIWMFYMFADVYLLTTKVDILGVYLYKTAFAFNDLGKAAAISVVLFIIIFAVILLTRKRVNLNGNK	293	ATGAATCGTCTGTTTAGTGGTCGTAGTGATATGCCGTTTGCGCTGCTGCTGCTGGCGCCCTCGCTGCTGCTGCTGGGCGGCCTGGTGGCGTGGCCAATGGTCAGCAACATCGAAATTAGCTTCCTGCGTCTGCCGCTGAATCCGAATATTGAATCAACCTTCGTCGGCGTCTCGAATTATGTGCGTATTCTGTCCGATCCGGGCTTCTGGCACTCGCTGTGGATGACCGTGTGGTATACCGCGCTGGTGGTCGCGGGCAGCACCGTGCTGGGCCTGGCGGTGGCGATGTTCTTCAACCGTGAATTCCGTCTGCGTAAAACCGCGCGTTCGCTGGTGATCCTGTCGTACGTCACCCCGAGCATCAGCCTGGTGTTCGCCTGGAAATACATGTTCAACAACGGTTATGGTATCGTGAACTATCTGGGCGTGGATCTGCTGCATCTGTATGAACAGGCGCCGCTGTGGTTCGATAACCCGGGTTCTTCCTTTGTGCTGGTGGTGCTGTTTGCGATCTGGCGTTACTTCCCGTATGCGTTCATCTCGTTTCTGGCGATTCTGCAGACCATCGACAAAAGCCTGTACGAAGCGGCGGAAATGGATGGTGCGAACGCGTGGCAGCGTTTCCGTATCGTCACCCTGCCGGCGATCATGCCGGTGCTGGCGACCGTCGTCACCCTGCGCACCATCTGGATGTTCTATATGTTCGCGGATGTGTATCTGCTGACCACCAAAGTCGACATCCTGGGTGTGTATCTGTATAAGACGGCGTTCGCGTTTAACGATCTGGGTAAAGCGGCGGCGATCTCAGTAGTGCTGTTTATCATCATCTTCGCGGTTATCCTGCTGACCCGTAAACGTGTTAATCTGAATGGTAACAAGTAA	0.721146	53.6281	0.323715	0.687656	0	0.884417	55.102	0.366049	0.687656	0	0.503009
NC_011415.1_cds_WP_000535464.1_1446	MGSPSLYSARKTTLALAVALSFAWQAPVFAHGGEAHMVPMDKTLKEFGADVQWDDYAQLFTLIKDGAYVKVKPGAQTAIVNGQPLALQVPVVMKDNKAWVSDTFINDVFQSGLDQTFQVEKRPHPLNALTADEIKQAVEIVKASADFKPNTRFTEISLLPPDKEAVWAFALENKPVDQPRKADVIMLDGKHIIEAVVDLQNNKLLSWQPIKDAHGMVLLDDFASVQNIINNSEEFAAAVKKRGITDAKKVITTPLTVGYFDGKDGLKQDARLLKVISYLDVGDGNYWAHPIENLVAVVDLEQKKIVKIEEGAVVPVPMTARPFDGRDRVAPAVKPMQIIEPEGKNYTITGDMIHWRNWDFHLSMNSRVGPMISTVTYNDNGTKRKVMYEGSLGGMIVPYGDPDIGWYFKAYLDSGDYGMGTLTSPIARGKDAPSNAVLLNETIADYTGVPMEIPRAIAVFERYAGPEYKHQEMGQPNVSTERRELVVRWISTVGNYDYIFDWIFHENGTIGIDAGATGIEAVKGVKAKTMHDETAKDDTRYGTLIDHNIVGTTHQHIYNFRLDLDVDGENNSLVAMDPVVKPNTAGGPRTSTMQVNQYNIGNEQDAAQKFDPGTIRLLSNPNKENRMGNPVSYQIIPYAGGTHPVAKGAQFAPDEWIYHRLSFMDKQLWVTRYHPGERFPEGKYPNRSTHDTGLGQYSKDNESLDNTDAVVWMTTGTTHVARAEEWPIMPTEWVHTLLKPWNFFDETPTLGALKKDK	757	ATGGGTTCACCGTCTCTTTATAGTGCGCGTAAAACCACGCTGGCGTTAGCGGTAGCGCTGAGCTTTGCGTGGCAGGCGCCGGTTTTTGCGCATGGTGGTGAAGCGCATATGGTGCCGATGGATAAAACGCTGAAAGAATTCGGTGCGGATGTACAGTGGGATGATTATGCGCAGCTGTTCACCCTGATTAAAGATGGCGCGTATGTCAAAGTGAAACCGGGCGCGCAGACCGCGATTGTCAACGGTCAGCCGCTGGCGCTGCAGGTGCCGGTTGTCATGAAAGATAATAAAGCGTGGGTTAGCGACACCTTCATCAACGACGTTTTCCAGAGCGGCCTGGATCAGACCTTCCAGGTGGAAAAGCGTCCGCATCCGCTGAACGCGCTGACCGCGGATGAAATCAAACAGGCGGTGGAAATTGTGAAAGCGAGCGCCGATTTCAAACCGAACACCCGTTTCACCGAGATCTCTCTGCTGCCGCCGGATAAAGAAGCGGTGTGGGCGTTTGCGCTGGAAAACAAACCGGTGGATCAGCCGCGTAAAGCGGATGTTATCATGCTGGATGGTAAACATATCATCGAGGCGGTTGTTGATCTGCAGAACAACAAACTGCTGTCTTGGCAGCCGATCAAAGATGCGCATGGTATGGTTCTGCTGGACGACTTCGCGTCTGTTCAGAACATCATCAACAACTCTGAGGAGTTCGCGGCGGCGGTGAAAAAACGTGGCATCACCGATGCGAAAAAAGTTATTACCACGCCGCTGACCGTTGGTTACTTCGATGGCAAAGATGGTCTGAAACAGGATGCGCGTCTGCTGAAAGTGATCAGCTATCTGGATGTGGGCGATGGTAACTACTGGGCGCATCCGATCGAGAACCTGGTGGCGGTGGTGGATCTGGAGCAGAAAAAAATCGTGAAAATCGAAGAAGGTGCGGTTGTGCCGGTTCCGATGACGGCCCGTCCGTTCGATGGTCGTGATCGTGTGGCGCCGGCGGTGAAACCGATGCAGATCATCGAACCGGAAGGCAAAAACTACACCATTACTGGTGATATGATTCATTGGCGTAACTGGGATTTCCACCTGTCTATGAACTCTCGTGTGGGTCCGATGATTTCTACCGTTACCTACAACGATAACGGTACCAAACGTAAAGTGATGTACGAAGGTTCTCTGGGTGGTATGATCGTTCCGTACGGTGATCCGGATATCGGTTGGTATTTCAAAGCGTATCTGGATTCTGGTGATTACGGTATGGGTACCCTGACTAGCCCGATCGCGCGTGGTAAAGATGCGCCGTCTAACGCGGTTCTGCTGAACGAAACGATCGCGGATTATACGGGTGTGCCGATGGAAATCCCGCGTGCGATCGCGGTTTTCGAACGTTACGCGGGTCCGGAATATAAACATCAGGAAATGGGTCAGCCGAACGTGTCAACTGAACGTCGTGAACTGGTTGTGCGTTGGATCTCTACCGTGGGTAACTACGACTACATCTTTGACTGGATCTTCCACGAAAACGGTACCATCGGCATCGATGCAGGTGCGACCGGCATCGAAGCGGTGAAAGGCGTGAAAGCCAAAACTATGCATGATGAAACTGCGAAAGATGATACCCGTTATGGTACCCTGATCGACCATAACATCGTGGGTACCACCCACCAGCATATCTATAACTTCCGTCTGGACCTGGACGTGGATGGCGAAAACAACTCTCTGGTGGCGATGGATCCTGTTGTGAAACCGAACACCGCTGGTGGTCCGCGTACTTCTACCATGCAGGTGAATCAGTACAACATCGGTAATGAACAGGATGCAGCGCAGAAATTCGATCCGGGTACTATTCGTCTGCTGTCTAACCCGAATAAGGAAAATCGTATGGGTAACCCGGTTTCTTATCAGATTATTCCGTACGCGGGTGGTACTCATCCGGTGGCGAAAGGTGCACAGTTCGCTCCGGATGAATGGATCTATCATCGTCTGTCCTTCATGGATAAACAGCTGTGGGTGACTCGTTACCATCCGGGTGAACGCTTCCCAGAAGGTAAATATCCGAACCGTAGCACTCACGACACTGGTCTGGGTCAGTACTCTAAAGACAACGAAAGCCTGGACAACACTGACGCGGTGGTGTGGATGACCACCGGTACTACCCATGTGGCGCGTGCAGAAGAATGGCCGATCATGCCGACTGAATGGGTTCATACTCTGCTGAAACCATGGAACTTTTTCGATGAGACCCCGACTCTGGGCGCACTGAAAAAGGATAAGTAA	0.724906	50.5717	0.335646	0.687656	1	0.871721	52.0668	0.358962	0.687656	0	0.518101
NC_011415.1_cds_WP_000206374.1_1452	MTTFHSLTVAKVEPETRDAVTITFAVPQPLQEAYRFRPGQHLTLKASLDGEELRRCYSICRSYLPGEISVAVKAIEGGRFSRYAREHIRQGMTLEVMVPQGHFGYQPQAERQGRYLAIAAGSGITPMLAIIATTLQTEPESQFTLIYGNRTSQSMMFRQALADLKDKYPQRLQLLCIFSQETLDSDLLHGRIDGEKLQSLGASLINFRLYDEAFICGPAAMMDETEAALKALGMPDKTIHLERFNTPGTRVKRSVNVQSDGQKVTVRQDGRDREIVLNADDESILDAALRQGADLPYACKGGVCATCKCKVLRGKVAMETNYSLEPDELAAGYVLSCQALPLTSDVVVDFDAKGMA	356	ATGACGACGTTTCATAGTCTGACAGTAGCGAAAGTGGAGCCGGAAACCCGTGATGCCGTGACCATCACCTTTGCGGTGCCGCAGCCGCTGCAGGAAGCGTATCGCTTCCGTCCGGGGCAGCATCTGACGCTGAAAGCGTCGCTGGATGGCGAAGAACTGCGTCGTTGCTATTCGATCTGCCGTAGCTATCTGCCGGGCGAAATCAGCGTCGCGGTCAAAGCGATTGAAGGTGGTCGTTTCAGCCGTTATGCCCGTGAACATATCCGTCAGGGCATGACGCTGGAAGTGATGGTGCCGCAGGGTCACTTCGGTTATCAGCCGCAGGCGGAACGTCAGGGTCGTTATCTGGCCATCGCGGCCGGCAGCGGTATCACCCCGATGCTGGCGATCATCGCGACCACGCTGCAGACGGAACCGGAAAGCCAGTTCACCCTGATCTACGGCAACCGTACCAGCCAGAGCATGATGTTCCGTCAGGCGCTGGCGGATCTGAAAGATAAATACCCGCAGCGTCTGCAGCTGCTGTGCATCTTCAGCCAGGAAACCCTCGATTCTGATCTGCTGCATGGTCGTATTGATGGCGAAAAACTGCAGTCGCTGGGTGCGTCTCTGATCAACTTCCGTCTGTATGACGAAGCGTTCATCTGCGGTCCGGCGGCGATGATGGATGAAACCGAAGCGGCGCTGAAAGCGCTGGGCATGCCGGATAAAACCATCCATCTGGAGCGTTTCAATACCCCGGGCACGCGTGTGAAACGTTCTGTTAACGTGCAGAGCGATGGCCAGAAAGTGACCGTGCGTCAGGATGGCCGTGATCGTGAGATCGTGCTGAATGCGGATGATGAATCTATCCTGGATGCGGCGCTGCGTCAGGGTGCGGATCTGCCGTATGCGTGCAAAGGCGGTGTGTGCGCCACCTGCAAATGCAAAGTGCTGCGTGGTAAAGTGGCGATGGAAACGAACTATTCGCTGGAACCGGATGAACTGGCGGCGGGCTATGTGCTGAGCTGCCAGGCGCTGCCGCTGACTTCTGATGTGGTTGTAGATTTTGATGCGAAAGGTATGGCCTAA	0.732492	53.3147	0.318872	0.687656	0	0.910445	57.423	0.371935	0.687656	0	0.544695
NC_011415.1_cds_WP_001191027.1_1589	MQSLDPLFARLSRSKFRSRFRLGMKERQYCLEKGAPVIEQHAADFVAKRLAPALPANDGKQTPMRGHPVFIAQHATATCCRGCLAKWHNIPQGVSLSEEQQRYIVAVIYHWLVVQMNQP	119	ATGCAGAGTCTGGATCCGCTGTTTGCGCGTCTGTCTCGTTCTAAATTTCGTAGCCGTTTTCGTCTGGGCATGAAAGAACGTCAGTACTGCCTGGAAAAAGGCGCGCCGGTGATTGAACAGCATGCCGCCGACTTTGTGGCGAAACGTCTGGCGCCGGCGCTGCCGGCGAATGATGGTAAACAGACCCCGATGCGTGGCCACCCGGTGTTCATCGCGCAGCACGCGACCGCGACCTGCTGCCGCGGCTGCCTGGCGAAATGGCATAACATTCCGCAGGGCGTGAGCCTGAGCGAAGAACAGCAGCGCTATATCGTCGCGGTGATCTATCACTGGCTGGTGGTGCAGATGAACCAGCCGTAA	0.725614	52.7778	0.304372	0.687656	0	0.946667	59.1667	0.350382	0.687656	0	0.498961
NC_011415.1_cds_WP_000515166.1_1624	MGKGGSKGHTPREAKDNLKSTQLLSVIDAISEGPVEGPVDGLKSVLLNSTPVLDSEGNTNISGVTVVFRAGEQEQTPPEGFESSGSETVLGTEVKYDTPITRTITSANIDRLRFTFGVQALVETTSKGDRNPSEVRLLVQIQRNGGWVTEKDITIKGKTTSQYLASVVVGNLPPRPFNIRMRRMTPDSTTDQLQNKTLWSSYTEIIDVKQCYPNTALVGVQVDSEQFGSQQVSRNYHLRGRILQVPSNYNPQTRQYSGIWDGTFKPAYSNNMAWCLWDMLTHPRYGMGKRLGAADVDKWALYVIGQHCDQSVPDGFGGTEPRITCNAWLTTQRKAWDVLSDFCSAMRCMPVWNGQTLTFVQDRPSDKVWTYNRSNVVMPDDGAPFRYSFSALKDRHNAVEVNWIDPNNGWETATELVEDTQAIARYGRNVTKMDAFGCTSRGQAHRAGLWLIKTELLETQTVDFSVGAEGLRHVPGDVIEICDDDYAGISTGGRVLAVNSQTRTLTLDREITLPSSGTTLISLVDGSGNPVSVEVQSVTDGVKVKVSRVPDGVAGYSVWGLKLPTLRQRLFRCVSIRENDDGTYAITAVQHVPEKEAIVDNGAHFDGDQSGTVNGVTPPAVQHLTAEVTADSGEYQVLARWDTPKVVKGVSFLLRLTVTADDSSERLVSTARTTETTYRFTQLALGNYRLTVRAVNARGQQGDPASVSFRIAAPAAPSRIELTPGYFQITATPHLAVYDPTVQFEFWFSEKRITDIRQVETTARYLGTALYWIAASLNIKPGHDYYFYIRSVNTVGKSAFVEAVGQPSDDASGYLDFFKGEIGKTHLAQELWTQIDNGQLAPDLAEIRTSITDVSNEITQTVNKKLEDQSAAIQQIQKIQVDTNNNLNSMWAVKLQQMQDGRLYIAGIGAGIENTPDGMQSQVLLAADRIAMINPANGNTKPMFVGQGDQIFMNEVFLKRLTAPTITSGGNPPVFSLTPDGRLTAKNADISGNVNANSGTLNNVTINENCRVLGKLSANQIEGDLVKTVGKAFPRDSRAPERWPSGTITVRVYDDQPFDRQIVIPAVAFSGAKHERENNDIYSSCRLIVRKNGAEIYNRTALDNTLIYSGVIDMPAGHGHMTLEFSVSAWLVNNWYPTASISDLLVVVMKKATAGISIS	1159	ATGGGTAAAGGTGGTAGTAAAGGTCATACGCCGAGGGAAGCGAAAGACAATCTGAAAAGTACCCAGCTGCTGTCTGTCATTGATGCGATTAGTGAAGGGCCGGTCGAAGGGCCGGTAGATGGACTGAAAAGCGTGCTGCTGAACAGCACGCCGGTACTCGATAGTGAAGGCAACACCAACATTAGCGGTGTCACGGTAGTGTTCCGTGCGGGTGAACAGGAGCAGACGCCGCCGGAAGGTTTCGAAAGTTCCGGTTCTGAAACCGTTCTGGGCACCGAAGTGAAATATGATACCCCGATTACCCGTACCATCACCAGCGCGAACATCGACCGTCTGCGTTTCACCTTCGGCGTGCAGGCGCTGGTGGAGACCACCAGCAAAGGCGATCGTAACCCGTCTGAAGTGCGTCTGCTGGTGCAGATTCAGCGTAACGGCGGTTGGGTGACCGAAAAAGACATCACCATCAAAGGCAAAACCACCTCTCAGTATCTGGCGAGCGTGGTGGTGGGTAACCTGCCGCCGCGTCCGTTCAACATCCGTATGCGTCGTATGACTCCGGACTCTACCACCGATCAGCTGCAGAACAAAACCCTGTGGAGCTCGTACACCGAAATCATCGATGTGAAGCAGTGCTATCCGAACACCGCGCTGGTCGGCGTGCAGGTTGATTCTGAACAGTTCGGTTCTCAGCAGGTTTCTCGTAACTATCACCTGCGTGGTCGTATCCTGCAGGTTCCGTCTAACTATAACCCGCAGACCCGTCAGTATTCGGGTATTTGGGATGGCACCTTCAAACCGGCGTATTCTAACAACATGGCGTGGTGCCTGTGGGATATGCTGACCCACCCGCGTTATGGCATGGGTAAACGTCTGGGTGCGGCGGATGTGGATAAATGGGCGCTGTACGTTATCGGCCAGCATTGCGATCAGTCTGTGCCGGATGGTTTTGGTGGTACCGAACCGCGTATCACCTGCAACGCGTGGCTGACCACCCAGCGTAAAGCGTGGGATGTGCTGTCTGATTTCTGCTCTGCGATGCGTTGTATGCCGGTGTGGAACGGCCAGACCCTGACTTTCGTTCAGGACCGTCCGAGCGATAAAGTGTGGACCTACAACCGTTCTAACGTTGTTATGCCGGATGATGGTGCGCCGTTCCGTTATTCTTTCTCTGCGCTGAAAGACCGTCATAACGCGGTGGAAGTGAACTGGATCGACCCGAACAACGGTTGGGAAACCGCGACCGAACTGGTTGAAGATACCCAGGCGATCGCGCGTTATGGTCGTAACGTTACCAAAATGGATGCGTTCGGTTGTACCTCTCGTGGCCAGGCGCATCGTGCGGGTCTGTGGCTGATTAAAACCGAGCTGCTGGAGACCCAGACTGTGGATTTCTCTGTTGGTGCGGAAGGTCTGCGTCATGTTCCGGGTGATGTGATCGAAATCTGTGATGATGACTATGCGGGTATCTCTACCGGTGGTCGTGTTCTGGCGGTGAACTCTCAGACGCGTACCCTGACGCTGGATCGTGAAATTACCCTGCCGTCTAGCGGTACCACCCTGATCTCTCTGGTTGATGGTTCTGGTAACCCGGTGTCTGTGGAAGTGCAGTCTGTTACCGATGGCGTTAAGGTGAAAGTGAGCCGTGTGCCGGATGGCGTGGCGGGTTATTCGGTTTGGGGTCTGAAACTGCCGACTCTGCGTCAGCGTCTGTTCCGCTGTGTGTCTATTCGTGAAAACGATGATGGTACCTATGCGATTACCGCGGTTCAGCATGTGCCGGAAAAAGAAGCTATCGTTGATAACGGTGCTCATTTTGACGGTGATCAGAGTGGTACTGTTAACGGTGTTACTCCGCCGGCGGTACAGCATCTGACTGCGGAAGTTACTGCTGATTCCGGTGAATATCAGGTGCTGGCGCGTTGGGATACTCCGAAAGTTGTGAAAGGCGTCTCCTTCCTGCTGCGTCTGACTGTAACCGCGGATGATTCTTCTGAACGTCTGGTTTCTACCGCGCGTACTACCGAAACTACTTATCGTTTCACTCAGCTGGCGCTGGGTAACTATCGTCTGACTGTGCGTGCGGTGAACGCCCGTGGTCAGCAGGGTGATCCGGCGTCTGTGTCTTTCCGTATCGCTGCGCCGGCGGCGCCGTCTCGTATTGAACTGACTCCGGGTTATTTTCAGATCACCGCAACCCCGCATCTGGCTGTGTATGATCCAACCGTGCAGTTCGAATTCTGGTTCTCAGAAAAGCGTATCACCGACATCCGTCAAGTCGAAACTACCGCACGTTATCTGGGTACTGCGCTGTATTGGATCGCGGCGTCTCTGAACATCAAACCGGGTCATGATTATTATTTCTATATCCGTTCTGTGAACACTGTGGGTAAATCAGCATTCGTTGAAGCGGTGGGTCAGCCGTCTGATGATGCGTCTGGTTATCTGGATTTCTTCAAAGGTGAAATCGGTAAAACCCATCTGGCGCAGGAGCTGTGGACTCAGATCGACAACGGTCAGCTGGCACCGGATCTGGCGGAAATCCGTACCTCTATCACCGATGTATCTAATGAAATCACTCAGACCGTTAACAAAAAGCTGGAAGATCAGTCTGCAGCGATCCAGCAGATCCAGAAGATCCAGGTGGATACTAACAACAACCTGAACTCTATGTGGGCGGTGAAACTGCAGCAGATGCAGGATGGTCGTCTCTACATTGCAGGTATCGGTGCCGGTATTGAAAACACCCCGGATGGTATGCAGTCTCAGGTCCTGCTGGCAGCGGACCGTATCGCGATGATCAACCCGGCGAACGGTAACACTAAACCGATGTTCGTAGGTCAGGGCGATCAGATTTTCATGAACGAAGTGTTCCTGAAGCGTCTGACTGCGCCGACCATCACCAGCGGTGGTAACCCGCCGGTGTTCTCTCTGACCCCGGATGGTCGTCTGACTGCAAAAAATGCTGATATCAGCGGTAACGTGAACGCGAACTCTGGTACCCTGAACAACGTGACTATCAATGAAAACTGTCGTGTTCTGGGCAAACTGAGCGCAAACCAGATTGAAGGTGATCTGGTTAAAACCGTGGGTAAAGCGTTCCCGCGTGATTCTCGTGCTCCGGAACGTTGGCCGTCTGGTACGATTACCGTTCGTGTTTATGATGATCAGCCGTTTGATCGTCAGATCGTGATCCCGGCGGTTGCGTTCAGTGGTGCAAAACATGAACGTGAAAACAACGATATCTATTCTAGCTGCCGTCTCATCGTGCGTAAAAACGGTGCGGAAATCTATAACCGTACCGCTCTGGATAACACCCTGATTTATTCTGGTGTGATCGATATGCCGGCAGGTCATGGTCATATGACCCTGGAGTTCAGTGTGTCCGCGTGGCTGGTTAACAACTGGTATCCGACTGCGTCTATCTCTGATCTGCTGGTAGTTGTGATGAAGAAAGCAACCGCGGGTATTTCTATCAGCTAA	0.734043	57.1552	0.321364	0.687656	0	0.85466	53.1609	0.355674	0.687656	0	0.552894
NC_011415.1_cds_WP_000356351.1_1844	MDKAFTRVDETFEAIRDSLNQQAINNIARKLAQDLRRAQQARIRSQKAPDGTAWTPRRRRVTRIQERIRFIWNNEARTLKNWHHDTGKYGRTITGWDEDKNNIRTFYRDDIDRFLEIRTRRINQDSTRRVPMFVKLRTARYLKARADASGVTVGYSGVSARIARVHQFGERDQVAPGIFTDYPVRELLGISQADERLIYNTVLGRIAEAVR	211	ATGGATAAAGCTTTTACCCGTGTTGATGAAACCTTTGAAGCGATCCGTGACTCTCTGAACCAGCAGGCGATCAACAACATTGCGCGTAAACTGGCGCAGGATCTGCGTCGTGCGCAGCAGGCGCGTATTCGTAGCCAGAAAGCGCCGGACGGCACGGCGTGGACCCCGCGTCGTCGTCGTGTCACCCGCATTCAGGAACGTATCCGCTTCATCTGGAACAACGAAGCGCGTACCCTGAAAAACTGGCATCACGATACCGGCAAATATGGCCGTACCATCACCGGCTGGGATGAAGATAAAAACAACATCCGTACGTTCTATCGCGATGACATCGACCGTTTCCTGGAAATCCGTACCCGTCGTATCAACCAGGATAGCACCCGTCGTGTGCCGATGTTTGTGAAACTGCGTACCGCGCGTTATCTGAAAGCGCGTGCGGATGCGAGCGGCGTGACCGTGGGCTACAGCGGCGTGAGCGCGCGCATCGCGCGTGTGCATCAGTTCGGCGAACGTGATCAGGTGGCGCCGGGCATTTTTACCGATTATCCGGTGCGTGAACTGCTGGGTATCTCTCAGGCGGACGAACGCCTGATCTATAACACCGTGCTGGGTCGTATCGCGGAAGCCGTGCGTTAA	0.737078	58.1761	0.339482	0.687656	0	0.94099	56.9182	0.400228	0.687656	0	0.50105
NC_011415.1_cds_WP_000798100.1_1927	MKNSKAILQVPGTMKIISAEIPVPKEDEVLIKVEYVGICGSDVHGFESGPFIPPKDPNQEIGLGHECAGTVVAVGSRVRKFKPGDRVNIEPGVPCGHCRYCLEGKYNICPDVDFMATQPNYRGALTHYLCHPESFIYKLPDNMDTMEGALVEPAAVGMHAAMLADVKPGKKIIILGAGCIGLMTLQACKCLGATEIAVVDVLEKRLIMAEQLGATVVINGTKEDTIARCQQFTEDMGADIVFETAGSAVTVKQAPYLVMRGGKIMIVGTVPGDSAINFLKINREVTIQTVFRYANRYPVTIEAISSGRFDVKSMVTHIYDYRDVQQAFEESVNNKRDIIKGVIKISD	347	ATGAAAAACTCTAAAGCGATTCTGCAGGTACCGGGCACCATGAAAATCATTAGTGCGGAAATTCCGGTGCCGAAAGAAGATGAAGTGCTGATTAAAGTGGAATATGTCGGCATTTGCGGTAGTGATGTTCATGGTTTTGAATCTGGCCCGTTTATTCCGCCGAAAGATCCGAACCAGGAAATCGGTCTGGGTCATGAATGCGCGGGCACCGTCGTCGCGGTCGGTAGCCGTGTGCGTAAATTCAAACCGGGCGACCGTGTTAACATCGAACCGGGTGTGCCGTGCGGCCACTGCCGTTACTGCCTGGAAGGCAAATATAACATCTGCCCGGATGTGGATTTCATGGCGACCCAGCCGAACTATCGTGGTGCGCTGACCCATTATCTGTGCCATCCGGAAAGCTTCATCTATAAACTGCCGGATAACATGGACACCATGGAAGGCGCGCTGGTGGAGCCGGCGGCGGTTGGTATGCACGCTGCGATGCTGGCGGATGTGAAACCGGGCAAAAAAATCATCATCCTGGGTGCCGGCTGCATCGGTCTGATGACCCTGCAGGCGTGCAAATGCCTGGGTGCGACCGAAATCGCGGTGGTGGATGTGCTGGAAAAACGTCTGATCATGGCCGAACAGCTGGGTGCGACCGTCGTGATCAACGGCACCAAAGAAGATACCATCGCCCGTTGCCAGCAGTTCACCGAAGATATGGGTGCGGATATTGTCTTCGAAACCGCAGGTTCTGCGGTTACGGTGAAACAGGCGCCGTATCTGGTGATGCGTGGTGGTAAAATCATGATCGTGGGTACGGTGCCGGGTGATTCTGCGATCAACTTCCTGAAAATCAACCGTGAAGTTACTATCCAGACCGTCTTTCGTTACGCGAACCGTTATCCGGTGACCATCGAAGCGATCTCCTCTGGTCGTTTCGATGTCAAAAGCATGGTGACCCATATCTACGATTACCGTGATGTCCAGCAGGCGTTCGAAGAATCTGTGAACAACAAACGTGATATCATCAAAGGCGTGATCAAAATCAGCGATTAA	0.728309	46.2644	0.318158	0.687656	0	0.909194	52.682	0.37451	0.687656	0	0.493297
NC_011415.1_cds_WP_000568519.1_2016	MIEADRLISAGTTLPEDVADRAIRPKLLEEYVGQPQVRSQMEIFIKAAKLRGDALDHLLIFGPPGLGKTTLANIVANEMGVNLRTTSGPVLEKAGDLAAMLTNLEPHDVLFIDEIHRLSPVVEEVLYPAMEDYQLDIMIGEGPAARSIKIDLPPFTLIGATTRAGSLTSPLRDRFGIVQRLEFYQVPDLQYIVSRSARFMGLEMSDDGALEVARRARGTPRIANRLLRRVRDFAEVKHDGTISADIAAQALDMLNVDAEGFDYMDRKLLLAVIDKFFGGPVGLDNLAAAIGEERETIEDVLEPYLIQQGFLQRTPRGRMATTRAWNHFGITPPEMP	336	ATGATTGAAGCTGATCGTCTGATTAGTGCCGGCACCACGCTGCCGGAAGATGTCGCCGATCGCGCGATTCGCCCGAAACTGCTGGAAGAATATGTCGGTCAGCCGCAGGTACGTAGCCAGATGGAAATCTTTATTAAAGCGGCGAAACTGCGTGGGGACGCGCTCGATCATCTGCTGATTTTTGGTCCGCCGGGTCTGGGCAAAACCACCCTGGCCAACATCGTGGCCAACGAAATGGGCGTCAACCTGCGTACGACCAGCGGTCCGGTGCTGGAAAAAGCGGGTGATCTGGCGGCGATGCTGACCAACCTGGAACCGCATGATGTGCTGTTCATCGATGAAATCCATCGTCTGAGCCCGGTGGTTGAAGAAGTTCTGTATCCGGCGATGGAAGACTATCAGCTGGATATCATGATCGGCGAAGGGCCGGCGGCGCGTTCTATCAAGATCGATCTGCCGCCGTTCACCCTGATCGGTGCCACCACCCGTGCGGGTAGCCTGACCTCTCCGCTGCGTGATCGTTTCGGCATTGTGCAGCGTCTGGAATTCTACCAGGTGCCGGATCTGCAGTATATCGTGTCTCGTTCTGCCCGCTTTATGGGTCTGGAAATGAGCGACGACGGTGCCCTGGAAGTCGCGCGTCGTGCGCGTGGCACCCCGCGTATCGCCAACCGTCTGCTGCGTCGTGTCCGTGATTTCGCGGAAGTCAAACACGATGGTACCATCTCTGCGGATATCGCGGCGCAGGCGCTGGATATGCTGAACGTCGATGCGGAAGGCTTCGATTATATGGACCGTAAACTGCTGCTGGCGGTGATCGATAAATTCTTCGGTGGTCCGGTGGGCCTGGATAACCTGGCGGCGGCGATCGGTGAAGAACGTGAAACCATCGAGGATGTGCTGGAACCGTATCTGATCCAGCAGGGCTTCCTGCAGCGTACGCCGCGTGGTCGTATGGCCACCACCCGTGCGTGGAATCACTTCGGAATTACGCCGCCGGAAATGCCGTAA	0.727926	53.0168	0.312821	0.687656	0	0.899598	58.0613	0.387299	0.687656	0	0.509107
NC_011415.1_cds_WP_001295429.1_2373	MKAFNKLFSLVVASVLVFSLAGCGDKEESKKFSANLNGTEIAITYVYKGDKVLKQSSETKIQFASIGATTKEDAAKTLEPLSAKYKNIAGVEEKLTYTDTYAQENVTIDMEKVDFKALQGISGINVSAEDAKKGITMAQMELVMKAAGFKEVK	153	ATGAAAGCGTTCAACAAACTGTTTTCACTGGTTGTTGCATCTGTACTGGTTTTTTCGCTGGCGGGTTGCGGCGATAAAGAAGAAAGCAAAAAGTTCTCTGCGAACCTGAACGGCACCGAAATTGCCATTACCTACGTCTATAAAGGCGATAAAGTGCTGAAGCAGAGCAGCGAAACCAAAATCCAGTTTGCGTCGATCGGCGCAACCACCAAAGAAGATGCTGCGAAAACCCTGGAGCCGCTGAGCGCGAAATACAAAAATATCGCCGGCGTGGAAGAGAAACTGACCTATACCGATACCTATGCGCAGGAAAACGTCACCATCGACATGGAAAAAGTGGATTTCAAAGCGCTGCAGGGCATTAGCGGTATCAACGTTTCTGCGGAAGATGCGAAAAAAGGCATCACCATGGCGCAGATGGAACTGGTAATGAAAGCGGCGGGTTTCAAAGAAGTAAAATAA	0.727382	41.9913	0.356029	0.687656	0	0.876506	47.4026	0.408216	0.687656	0	0.491853
NC_011415.1_cds_WP_000384411.1_2793	MDYFTLFGLPARYQLDTQALSLRFQDLQRQYHPDKFASGSQAEQLAAVQQSATINQAWQTLRHPLMRAEYLLSLHGFDLASEQHTVRDTAFLMEQLELREELDEIEQAKDEARLESFIKRVKKMFDTRHQLMVEQLDNEAWDAAADTVRKLRFLDKLRSSAEQLEEKLLDF	171	ATGGACTATTTTACCCTGTTTGGCCTGCCGGCGCGCTATCAGCTGGATACCCAGGCGCTGTCGCTGCGTTTTCAGGATCTGCAGCGTCAGTACCATCCGGATAAATTTGCCAGCGGCAGCCAGGCGGAGCAGCTGGCGGCGGTGCAGCAGAGCGCGACCATCAACCAGGCGTGGCAGACCCTGCGCCATCCGCTGATGCGTGCGGAATACCTGCTGTCGCTGCATGGCTTCGACCTGGCGAGCGAACAGCATACCGTTCGTGATACCGCCTTCCTGATGGAACAGCTGGAACTGCGTGAAGAACTGGATGAAATCGAGCAGGCGAAAGATGAAGCGCGTCTGGAGTCCTTTATCAAACGTGTGAAAAAAATGTTCGATACCCGTCATCAGCTGATGGTGGAACAGCTGGATAACGAAGCGTGGGATGCGGCGGCGGATACCGTGCGTAAACTGCGCTTTCTGGATAAACTGCGTAGCTCTGCGGAACAGCTGGAAGAAAAACTGCTGGACTTTTAA	0.724634	52.1318	0.319123	0.687656	0	0.943131	56.0078	0.386316	0.687656	0	0.508299
NC_011415.1_cds_WP_001241356.1_2797	MRLTSKGRYAVTAMLDVALNSEAGPVPLADISERQGISLSYLEQLFSRLRKNGLVSSVRGPGGGYLLGKDASSIAVGEVISAVDESVDATRCQGKGGCQGGDKCLTHALWRDLSDRLTGFLNNITLGELVNNQEVLDVSGRQHTHDAPRTRIQDAIDVKLRA	162	ATGCGTCTGACCAGCAAAGGTCGTTATGCCGTAACCGCGATGCTGGATGTGGCGCTGAACAGCGAAGCAGGTCCGGTGCCGCTGGCGGACATCAGCGAACGCCAGGGCATTAGCCTGAGCTATCTGGAGCAGCTGTTCAGCCGTCTGCGTAAAAACGGGCTGGTGAGCAGCGTGCGTGGCCCGGGTGGCGGTTATCTGCTGGGCAAAGATGCCAGCTCGATTGCGGTGGGCGAAGTGATCAGCGCGGTGGATGAAAGCGTCGATGCGACGCGTTGCCAGGGTAAAGGCGGTTGCCAGGGCGGTGACAAATGCCTGACCCACGCGCTGTGGCGTGATCTGAGCGATCGCCTGACCGGCTTCCTGAACAACATCACCCTGGGTGAACTGGTGAACAACCAGGAAGTGCTGGATGTCAGCGGTCGCCAGCATACCCACGATGCGCCGCGTACCCGTATCCAGGATGCGATCGATGTAAAACTGCGTGCGTAA	0.729854	53.5787	0.340019	0.687656	0	0.929018	60.5317	0.388022	0.687656	0	0.950788
NC_011415.1_cds_WP_000492656.1_2901	MFSPQSRLRHAVADTFAMVVYCSVVNMCIEVFLSGMSFEQSFYSRLVAIPVNILIAWPYGMYRDLFMRAARKVSPSGWIKNLADILAYVTFQSPVYVAILLVVGADWHQIMAAVSSNIVVSMLMGAVYGYFLDYCRRLFKVSRYQQVKA	149	ATGTTTAGTCCGCAGAGCCGTCTGCGCCATGCGGTGGCGGATACCTTTGCGATGGTGGTGTACTGCAGCGTCGTGAACATGTGCATTGAAGTGTTCCTGAGCGGCATGAGCTTTGAACAGAGCTTCTACTCCCGTCTGGTGGCCATTCCGGTTAACATCCTGATCGCGTGGCCGTATGGTATGTACCGCGATCTGTTCATGCGCGCGGCGCGTAAAGTGTCACCGAGCGGCTGGATCAAAAATCTGGCGGATATCCTGGCGTATGTGACCTTCCAGTCACCGGTGTATGTGGCGATCCTGCTGGTGGTCGGTGCGGATTGGCACCAGATCATGGCGGCGGTGAGCAGCAACATCGTGGTGTCTATGCTGATGGGTGCGGTTTATGGTTATTTTCTGGATTACTGCCGCCGCCTGTTTAAAGTGAGCCGTTATCAGCAGGTAAAAGCGTAA	0.71907	49.1111	0.281824	0.687656	0	0.92019	54.8889	0.322463	0.687656	0	0.492548
NC_011415.1_cds_WP_000627995.1_3027	MDMLSQLEVDMLKRTASSDLYQLFRNCSLAVLNSGSLTDNSKELLSRFENFDINVLRRERGVKLELINPPEEAFVDGRIIRALQANLFAVLRDILFVYGQIHNTVRFPNLNLDNSVHITNLVFSILRNARALHVGEAPNMVVCWGGHSINENEYLYARRVGNQLGLRELNICTGCGPGAMEAPMKGAAVGHAQQRYKDSRFIGMTEPSIIAAEPPNPLVNELIIMPDIEKRLEAFVRIAHGIIIFPGGVGTAEELLYLLGILMNPANKDQVLPLILTGPKESADYFRVLDEFVVHTLGENARRHYRIIIDDAAEVARQMKKSMPLVKENRRDTGDAYSFNWSMRIAPDLQMPFEPSHENMANLKLYPDQPVEVLAADLRRAFSGIVAGNVKEVGIRAIEEFGPYKINGDKEIMRRMDDLLQGFVAQHRMKLPGSAYIPCYEICT	444	ATGGATATGTTATCTCAACTGGAAGTTGATATGCTGAAACGCACGGCATCTAGTGATCTGTATCAGCTGTTCCGTAACTGCAGCCTGGCGGTGCTGAACTCCGGCTCACTCACCGATAACAGCAAAGAGCTGCTGAGCCGTTTTGAAAACTTTGATATCAACGTGCTGCGTCGTGAACGTGGCGTCAAACTGGAACTGATCAACCCGCCGGAAGAAGCGTTCGTCGACGGTCGTATTATTCGTGCGCTGCAGGCCAACCTGTTTGCCGTGCTGCGTGATATTCTGTTCGTTTATGGTCAGATCCATAACACCGTGCGTTTCCCGAACCTGAACCTGGATAACAGCGTGCACATCACCAACCTGGTGTTCAGCATCCTGCGTAACGCCCGTGCGCTGCATGTTGGTGAAGCGCCGAACATGGTGGTGTGCTGGGGCGGTCACAGCATCAACGAAAACGAATACCTGTACGCCCGTCGTGTTGGCAACCAGCTGGGGCTGCGTGAACTGAACATCTGCACCGGCTGCGGCCCGGGTGCGATGGAAGCGCCGATGAAAGGTGCGGCGGTTGGTCATGCGCAGCAGCGTTATAAAGACAGCCGTTTCATCGGTATGACCGAACCGAGCATCATCGCGGCGGAACCGCCGAATCCGCTGGTGAACGAACTGATCATCATGCCGGATATCGAAAAACGTCTGGAAGCGTTCGTTCGTATCGCGCATGGTATCATCATCTTTCCGGGTGGTGTTGGTACCGCGGAAGAACTGCTGTATCTGCTGGGGATCCTGATGAACCCGGCGAACAAAGATCAGGTGCTGCCGCTGATCCTGACCGGTCCGAAAGAATCTGCGGATTACTTCCGTGTGCTGGATGAATTTGTTGTTCACACCCTGGGTGAGAACGCGCGTCGTCACTATCGTATCATCATCGATGATGCGGCGGAAGTGGCGCGTCAGATGAAAAAATCTATGCCGCTGGTGAAAGAAAACCGTCGTGATACCGGTGATGCGTACTCTTTCAACTGGTCTATGCGTATCGCCCCGGATCTGCAGATGCCGTTCGAACCGTCTCACGAAAACATGGCGAACCTGAAACTGTATCCGGACCAGCCGGTGGAAGTGCTGGCAGCGGATCTGCGTCGTGCCTTCTCTGGCATCGTGGCGGGCAACGTGAAAGAAGTGGGCATCCGTGCCATTGAAGAATTCGGTCCGTATAAAATCAACGGTGATAAAGAAATCATGCGTCGTATGGATGATTTACTGCAGGGTTTTGTGGCGCAGCATCGTATGAAACTGCCGGGTAGCGCGTATATTCCGTGCTACGAGATCTGCACTTAA	0.728589	51.4607	0.332524	0.687656	0	0.903618	53.7079	0.388176	0.687656	0	0.506168
NC_011415.1_cds_WP_000701841.1_3181	MKIRALLVAMSVATVLTGCQNMDSNGLLSSGAEAFQAYSLSDAQVKALSDQACQEMDSKATIAPANSEYAKRLTTIANALGNNINGQPVNYKVYMAKDVNAFAMANGCIRVYSGLMDMMTDNEVEAVIGHEMGHVALGHVKKGMQVALGTNAVRVAAASAGGIVGSLSQSQLGDLGEKLVNSQFSQRQEAEADDYSYDLLRQRGISPAGLATSFEKLAKLEEGRQSSMFDDHPASAERAQHIRDRMSADGIK	252	ATGAAAATTCGTGCACTGCTGGTCGCCATGTCTGTTGCAACGGTACTGACCGGTTGCCAGAACATGGACAGCAATGGTCTGCTGAGCTCCGGTGCGGAAGCGTTTCAGGCCTATAGCCTGAGCGATGCGCAGGTGAAAGCGCTGTCTGATCAGGCCTGCCAGGAAATGGATAGCAAAGCAACCATCGCGCCGGCAAATAGCGAATATGCCAAACGTCTGACCACCATTGCCAATGCGCTGGGCAACAACATCAACGGCCAGCCGGTTAACTATAAAGTCTACATGGCGAAAGATGTGAACGCGTTCGCGATGGCGAACGGCTGCATCCGTGTGTATAGCGGTCTGATGGATATGATGACCGATAACGAAGTGGAAGCGGTGATCGGTCATGAAATGGGTCACGTGGCGCTGGGCCATGTGAAAAAAGGCATGCAGGTGGCGCTGGGCACCAACGCGGTGCGTGTGGCGGCGGCGTCTGCGGGCGGCATCGTGGGCTCTCTGTCTCAGTCGCAGCTGGGCGATCTGGGCGAAAAACTGGTCAACTCGCAGTTCAGCCAGCGTCAGGAAGCGGAAGCCGACGATTACTCTTACGATCTGCTGCGTCAGCGTGGTATCTCTCCGGCGGGTCTGGCGACCAGCTTCGAAAAACTGGCGAAACTGGAAGAAGGTCGTCAGAGCAGCATGTTTGATGACCATCCGGCCTCTGCGGAACGTGCACAGCATATTCGTGATCGTATGAGCGCAGATGGCATCAAGTAA	0.724608	52.8327	0.308884	0.687656	0	0.904256	56.2582	0.375651	0.687656	0	0.497862
NC_011415.1_cds_WP_001125332.1_3307	MPKLRLIGLTLLALSATAVSHAEETRYVSDELNTWVRSGPGDHYRLVGTVNAGEEVTLLQTDANTNYAQVKDSSGRTAWIPLKQLSTEPSLRSRVPDLENQVKTLTDKLTNIDNTWNQRTAEMQQKVAQSDSVINGLKEENQKLKNELIVAQKKVDAASVQLDDKQRTIIMQWFMYGGGVLGLGLLLGLVLPHLIPTRKRKDRWMN	206	ATGCCAAAACTGCGTCTGATTGGTTTAACGCTGCTGGCACTGTCGGCAACCGCGGTCAGCCACGCGGAAGAAACGCGTTATGTCAGCGATGAACTGAACACCTGGGTGCGTAGCGGCCCGGGCGATCATTATCGCCTGGTCGGCACCGTGAACGCGGGTGAAGAAGTTACGCTGCTGCAGACCGATGCCAACACCAACTACGCGCAGGTGAAAGACAGCAGCGGTCGTACCGCGTGGATCCCGCTGAAACAGCTGAGCACCGAACCGAGTCTGCGTAGCCGTGTACCGGATCTGGAAAATCAGGTGAAAACGCTGACCGATAAGCTGACCAACATCGACAACACCTGGAACCAGCGTACCGCAGAAATGCAGCAGAAAGTGGCGCAGTCTGACAGCGTGATCAACGGCCTGAAAGAAGAAAACCAGAAGCTGAAAAATGAACTGATCGTGGCGCAGAAAAAAGTGGATGCGGCGAGCGTGCAGCTGGATGACAAACAGCGTACCATCATCATGCAGTGGTTCATGTACGGCGGTGGTGTGCTGGGGCTGGGCCTGCTGCTGGGTCTGGTGCTGCCGCATCTGATCCCGACGCGTAAACGTAAAGATCGTTGGATGAATTAA	0.722138	51.5298	0.354315	0.687656	0	0.898488	55.8776	0.415543	0.687656	0	0.486661
NC_011415.1_cds_WP_000449030.1_3407	METLIAISRWLAKQHVVTWCVQQEGELWCANAFYLFDAQKVAFYILTEEKTRHAQMSGPQAAVAGTVNGQPKTVALIRGVQFKGEIRRLEGEESDLARKAYNRRFPVARMLSAPVWEIRLDEIKFTDNTLGFGKKMIWLRDSGTEQA	147	ATGGAAACGCTGATTGCGATCTCGCGTTGGCTGGCCAAACAGCATGTGGTGACCTGGTGCGTTCAGCAGGAAGGCGAACTGTGGTGCGCCAACGCGTTCTATCTGTTTGATGCGCAGAAAGTCGCCTTCTATATTCTGACCGAAGAAAAAACGCGTCATGCGCAGATGAGCGGCCCGCAGGCGGCGGTGGCGGGCACCGTCAACGGCCAGCCGAAAACCGTGGCGCTGATTCGTGGCGTGCAGTTCAAAGGCGAAATCCGTCGTCTGGAAGGCGAAGAAAGCGATCTGGCGCGTAAAGCGTACAACCGTCGCTTTCCGGTCGCGCGCATGCTGAGCGCGCCGGTATGGGAAATCCGTCTGGATGAAATCAAATTCACCGACAACACCCTGGGCTTCGGTAAAAAAATGATCTGGCTGCGTGATAGCGGTACCGAACAGGCGTAA	0.722911	54.2793	0.338113	0.687656	0	0.935691	56.982	0.398453	0.687656	0	0.495676
NC_011415.1_cds_WP_000858214.1_3755	MKTSLFKSLYFQVLTAIAIGILLGHFYPEIGEQMKPLGDGFVKLIKMIIAPVIFCTVVTGIAGMESMKAVGRTGAVALLYFEIVSTIALIIGLIIVNVVQPGAGMNVDPATLDAKAVAVYADQAKDQGIVAFIMDVIPASVIGAFASGNILQVLLFAVLFGFALHRLGSKGQLIFNVIESFSQVIFGIINMIMRLAPIGAFGAMAFTIGKYGVGTLVQLGQLIICFYITCILFVVLVLGSIAKATGFSIFKFIRYIREELLIVLGTSSSESALPRMLDKMEKLGCRKSVVGLVIPTGYSFNLDGTSIYLTMAAVFIAQATNSQMDIVHQITLLIVLLLSSKGAAGVTGSGFIVLAATLSAVGHLPVAGLALILGIDRFMSEARALTNLVGNGVATIVVAKWVKELDHKKLDDVLNNRAPDGKTHELSS	428	ATGAAAACCTCACTGTTTAAATCGCTGTATTTTCAGGTTCTGACGGCGATTGCGATCGGTATTCTGCTCGGTCATTTCTATCCGGAAATCGGTGAGCAGATGAAACCGCTGGGCGATGGCTTTGTCAAACTGATTAAAATGATTATTGCGCCGGTAATCTTCTGCACCGTCGTTACCGGTATCGCTGGCATGGAATCAATGAAAGCGGTCGGTCGTACCGGCGCAGTTGCGCTGCTGTATTTCGAAATCGTCAGTACCATTGCGCTGATCATCGGTCTGATCATCGTTAACGTTGTGCAGCCGGGTGCAGGTATGAACGTTGATCCGGCGACGCTGGATGCGAAAGCGGTGGCGGTTTATGCCGATCAGGCGAAAGATCAGGGTATCGTTGCGTTCATCATGGATGTTATTCCGGCGTCTGTGATCGGCGCGTTCGCTTCTGGCAACATCCTGCAGGTGCTGCTGTTCGCGGTGCTGTTCGGTTTCGCGCTGCATCGTCTGGGTTCTAAAGGTCAGCTGATCTTCAACGTGATCGAAAGTTTCTCGCAGGTGATTTTCGGTATCATCAACATGATCATGCGTCTGGCGCCGATTGGTGCCTTCGGTGCGATGGCGTTCACCATCGGTAAATACGGCGTCGGTACGCTGGTGCAGCTGGGCCAGCTGATTATCTGCTTCTACATCACCTGCATCCTGTTCGTGGTGCTGGTGCTGGGTTCTATCGCGAAAGCGACCGGTTTCTCCATCTTCAAATTCATCCGTTATATCCGTGAAGAACTGCTGATCGTGCTGGGTACCTCTTCTTCTGAATCTGCGCTGCCGCGTATGCTGGATAAAATGGAAAAACTGGGCTGCCGTAAATCTGTGGTGGGTCTGGTTATCCCGACCGGTTACTCTTTCAACCTGGATGGTACCTCTATCTACCTGACGATGGCGGCGGTGTTCATCGCGCAGGCGACCAACTCTCAGATGGATATCGTGCACCAGATCACCCTGCTGATCGTGCTGCTGCTGTCTTCGAAAGGTGCGGCGGGTGTGACCGGCTCCGGTTTCATCGTGCTGGCGGCCACCCTGTCTGCGGTGGGTCATCTGCCGGTAGCGGGTCTGGCGCTGATTCTGGGTATCGATCGTTTCATGTCTGAAGCGCGTGCGCTGACGAACCTGGTAGGTAACGGTGTGGCGACCATCGTTGTTGCGAAATGGGTAAAAGAACTGGATCATAAAAAACTGGATGATGTGTTAAATAATCGTGCGCCGGACGGTAAAACTCATGAACTGAGCAGCTAA	0.7277	51.7483	0.332265	0.687656	0	0.868446	52.8361	0.371266	0.687656	0	0.504574
NC_011415.1_cds_WP_000941541.1_4030	MLQQVPTRAFHVMAKPSGSDCNLNCDYCFYLEKQSLYREKPVTHMDDDTLEAYVRHYIAASEPQNEVAFTWQGGEPTLLGLEFYRRAVKLQAKYGAGRKISNSFQTNGVLLDDKWCAFLAENHFLVGLSLDGPAEIHNQYRVTKGGRPTHKLVMRALTLLQKHHVDYNVLVCVNRTSAQQPLQVYDFLCDAGVEFIQFIPVVERLADETAASDGLKLHAPGDIQGELTEWSVRPDEFGEFLVAIFDHWIKRDVGKIFVMNIEWAFANFVGAPGAVCHHQPTCGRSVIVEHNGDVYACDHYVYPQYRLGNMHQQTIAEMIDSPQQQVFGEDKFKQLPAQCRSCNVLKACWGGCPKHRFMLDASGKPGLNYLCAGYQRYFRHLPPYLKAMADLLAHGRPASDIMQAHLLVVNK	411	ATGCTGCAGCAAGTACCAACCCGTGCTTTTCATGTTATGGCGAAACCGTCTGGCAGCGACTGCAACCTGAACTGTGATTACTGCTTCTATCTGGAGAAGCAGTCGCTGTATCGTGAAAAGCCGGTGACCCATATGGACGACGACACCCTGGAAGCGTATGTGCGTCACTATATCGCGGCAAGCGAACCGCAGAATGAAGTAGCGTTCACCTGGCAGGGCGGTGAACCGACGCTGCTGGGTCTGGAATTCTATCGTCGTGCGGTGAAACTGCAGGCGAAATACGGTGCGGGTCGTAAAATCAGCAACAGCTTTCAGACCAACGGTGTGCTGCTGGATGATAAATGGTGCGCCTTCCTGGCGGAAAACCATTTCCTGGTGGGTCTGTCGCTGGATGGCCCGGCGGAAATCCATAACCAGTATCGTGTGACCAAAGGCGGTCGTCCGACCCACAAACTGGTGATGCGTGCGCTGACCCTGCTGCAGAAACATCACGTTGATTATAACGTCCTGGTCTGCGTCAACCGTACCTCTGCGCAGCAGCCGCTGCAGGTGTATGATTTCCTGTGCGATGCGGGTGTGGAATTCATCCAGTTCATCCCGGTGGTGGAACGTCTGGCGGATGAAACTGCCGCTAGCGACGGTCTGAAACTGCATGCGCCGGGTGATATCCAGGGTGAACTGACCGAATGGTCTGTTCGTCCGGATGAATTCGGTGAATTTCTGGTTGCGATCTTTGATCATTGGATCAAACGTGATGTGGGTAAAATCTTCGTGATGAACATCGAGTGGGCGTTCGCGAACTTCGTGGGCGCGCCGGGTGCGGTGTGCCATCATCAGCCGACCTGCGGTCGTTCTGTCATCGTCGAACACAACGGTGATGTTTATGCGTGCGATCACTACGTGTACCCGCAGTATCGTCTGGGCAACATGCATCAGCAGACCATCGCGGAAATGATCGATTCTCCGCAGCAGCAGGTGTTCGGTGAGGATAAATTCAAACAGCTGCCGGCGCAGTGCCGTTCGTGTAACGTGCTGAAAGCGTGCTGGGGTGGTTGCCCGAAACACCGTTTTATGCTGGATGCCTCTGGTAAACCGGGTCTGAACTATCTGTGCGCGGGCTATCAGCGTTATTTCCGTCATCTGCCGCCGTATCTGAAAGCAATGGCAGATCTGCTGGCGCATGGTCGTCCGGCGAGCGATATCATGCAGGCTCACCTGCTGGTTGTGAATAAATAA	0.727009	51.4563	0.30196	0.687656	0	0.896677	54.6117	0.355797	0.687656	0	0.524456
NC_011415.1_cds_WP_000209826.1_4077	MTTLSCKVTSVEAITDTVYRVRIVPDAAFSFRAGQYLMVVMDERDKRPFSMASTPDEKGFIELHIGASEINLYAKAVMDRILKDHQIVVDIPHGEAWLRDDEERPMILIAGGTGFSYARSILLTALARNPNRDITIYWGGREEQHLYDLCELEALSLKHPGLQVVPVVEQPEAGWRGRTGTVLTAVLQDHGTLAEHDIYIAGRFEMAKIARDLFCSERNAREDRLFGDAFAFI	233	ATGACGACGCTGAGCTGTAAAGTAACCAGTGTTGAAGCGATCACCGATACCGTTTATCGTGTACGTATTGTGCCGGATGCGGCGTTCTCGTTCCGTGCGGGCCAGTATCTGATGGTCGTGATGGATGAACGTGACAAACGTCCGTTCTCTATGGCGTCGACGCCGGATGAAAAAGGCTTCATCGAACTGCATATCGGCGCCAGCGAAATCAACCTGTATGCCAAAGCGGTGATGGATCGTATCCTGAAAGATCATCAGATTGTGGTCGATATCCCGCATGGTGAAGCGTGGCTGCGTGATGATGAAGAACGTCCGATGATTCTGATCGCGGGCGGCACCGGCTTTAGCTACGCGCGTAGCATCCTGCTGACCGCGCTGGCGCGTAACCCGAATCGTGATATCACCATCTACTGGGGTGGTCGCGAAGAACAGCATCTGTACGATCTGTGCGAACTGGAAGCGCTGTCGCTGAAACATCCGGGCCTGCAGGTGGTGCCGGTGGTGGAACAGCCGGAAGCGGGCTGGCGCGGCCGCACCGGTACGGTGCTGACCGCGGTGCTGCAGGATCATGGCACCCTGGCGGAACACGATATCTACATCGCCGGTCGTTTCGAAATGGCAAAAATCGCCCGTGATCTGTTCTGCAGCGAACGTAACGCCCGTGAAGATCGTCTGTTTGGTGATGCGTTTGCTTTCATCTGA	0.729202	52.4217	0.316795	0.687656	0	0.915054	56.1254	0.378962	0.687656	0	0.490138
NC_011415.1_cds_WP_000092909.1_4362	MSSAKKIGLFACTGVVAGNMMGSGIALLPANLASIGGIAIWGWIISIIGAMSLAYVYARLATKNPQQGGPIAYAGEISPAFGFQTGVLYYHANWIGNLAIGITAVSYLSTFFPVLNDPVPAGIACIAIVWVFTFVNMLGGTWVSRLTTIGLVLVLIPVVMTAIVGWHWFDAATYAANWNTADTTDGHAIIKSILLCLWAFVGVESAAVSTGMVKNPKRTVPLATMLGTGLAGIVYIAATQVLSGMYPSSVMAASGAPFAISASTILGNWAAPLVSAFTAFACLTSLGSWMMLVGQAGVRAANDGNFPKVYGEVDSNGIPKKGLLLAAVKMTALMILITLMNSAGGKASDLFGELTGIAVLLTMLPYFYSCVDLIRFEGVNIRNFVSLICSVLGCVFCFIALMGASSFELAGTFIVSLIILMFYARKMHERQSHSMDNHTASNAH	444	ATGAGTAGTGCAAAAAAAATTGGTCTGTTTGCCTGTACGGGCGTTGTAGCGGGTAACATGATGGGTAGCGGTATTGCGCTGCTGCCGGCGAATCTGGCGAGTATTGGCGGCATTGCGATTTGGGGTTGGATTATTTCTATTATTGGTGCGATGTCACTGGCGTATGTTTATGCGCGTCTGGCGACCAAAAACCCGCAGCAGGGCGGTCCGATCGCCTATGCCGGTGAAATTAGCCCGGCATTCGGTTTCCAGACCGGCGTGCTGTATTATCATGCCAACTGGATCGGCAATCTGGCGATTGGCATCACCGCGGTTAGTTATCTGTCGACCTTCTTCCCGGTGCTGAACGACCCGGTGCCGGCAGGTATCGCCTGCATCGCGATCGTTTGGGTCTTCACCTTCGTCAACATGCTGGGCGGTACCTGGGTGAGCCGTCTGACCACCATCGGCCTGGTGCTGGTGCTGATTCCGGTGGTGATGACCGCCATCGTCGGCTGGCATTGGTTTGATGCGGCGACCTATGCGGCGAACTGGAACACCGCGGATACCACCGATGGTCATGCGATCATCAAATCGATCCTGCTGTGCCTGTGGGCGTTCGTTGGTGTGGAAAGCGCCGCGGTCAGCACCGGTATGGTCAAAAACCCGAAACGTACCGTGCCGCTGGCGACCATGCTGGGTACCGGTCTGGCGGGTATCGTCTACATCGCGGCGACCCAGGTGCTGTCTGGTATGTATCCGTCTTCTGTTATGGCGGCGTCTGGTGCGCCGTTTGCGATCTCTGCGTCTACCATCCTGGGTAACTGGGCGGCGCCGCTGGTGTCTGCGTTCACCGCGTTCGCGTGTCTGACCTCTCTGGGTTCGTGGATGATGCTGGTAGGTCAGGCGGGCGTGCGTGCGGCGAACGATGGCAACTTCCCGAAAGTTTATGGTGAAGTTGATAGCAACGGTATCCCGAAAAAAGGTCTGCTGCTGGCGGCGGTGAAAATGACCGCGCTGATGATCCTGATCACCCTGATGAACTCTGCGGGTGGTAAAGCGTCTGATCTGTTCGGCGAACTGACGGGTATCGCGGTGCTGCTGACCATGCTGCCGTATTTCTACTCTTGCGTGGATCTGATCCGTTTCGAAGGTGTGAACATCCGTAACTTCGTGTCCCTGATCTGCTCAGTGCTGGGCTGTGTGTTCTGCTTCATCGCACTGATGGGTGCAAGCAGCTTTGAACTGGCGGGTACCTTCATCGTTAGCCTGATTATCCTCATGTTCTATGCGCGTAAAATGCATGAGCGTCAGTCACATAGCATGGATAATCACACCGCAAGCAACGCGCATTAA	0.719348	49.588	0.315519	0.687656	0	0.886863	56.2547	0.334997	0.687656	0	0.49666
NC_011415.1_cds_WP_000516990.1_4553	MGKLALAAKITHVPSMYLSELPGKNHGCRQGAIDGHKEISKRCREMGVDTIIVFDTHWLVNSAYHINCADHFEGVYTSNELPHFIRDMTYNYEGNPELGQLIADEALKLGVRAKAHNIPSLKLEYGTLVPMRYMNEDKHFKVVSISAFCTVHDFADSRKLGEAILKAIEQYDGTVAVLASGSLSHRFIDDQRAEEGMNSYTREFDRQMDERVVKLWREGQFKEFCNMLPEYADYCYGEGNMHDTVMLLGMLGWDKYDGKVEFITELFPSSGTGQVNAVFPLPA	283	ATGGGTAAATTAGCACTGGCAGCGAAAATCACCCATGTTCCGTCGATGTATCTGTCTGAGCTGCCGGGTAAAAATCATGGCTGCCGTCAGGGGGCGATTGACGGCCATAAAGAAATCAGCAAACGTTGCCGTGAAATGGGCGTCGATACCATCATTGTCTTCGATACTCATTGGCTGGTGAACAGCGCCTATCATATCAACTGCGCGGATCATTTTGAAGGCGTCTATACCAGCAACGAACTGCCGCATTTCATCCGTGACATGACCTACAACTACGAAGGCAACCCGGAACTGGGTCAGCTGATCGCCGATGAAGCGCTGAAGCTGGGCGTGCGTGCGAAAGCGCACAACATCCCGAGCCTGAAACTGGAATACGGCACCCTGGTGCCGATGCGTTATATGAACGAAGACAAACATTTCAAAGTGGTGAGCATCAGCGCGTTCTGCACCGTGCATGATTTCGCGGATAGCCGTAAACTGGGCGAAGCGATCCTGAAAGCGATCGAACAGTACGATGGCACCGTGGCGGTGCTGGCGAGCGGTTCGCTGTCGCATCGTTTCATCGATGATCAGCGTGCGGAAGAAGGCATGAACAGCTACACCCGTGAATTCGACCGTCAGATGGATGAACGTGTCGTGAAACTGTGGCGTGAAGGCCAGTTCAAAGAATTCTGCAACATGCTGCCGGAATATGCGGATTACTGCTATGGTGAAGGTAACATGCACGATACGGTGATGCTGCTGGGCATGCTGGGTTGGGATAAATATGATGGTAAAGTGGAATTCATCACCGAGCTGTTTCCGAGCTCTGGTACGGGTCAGGTTAACGCGGTATTCCCGCTGCCGGCGTAA	0.724201	54.8122	0.320285	0.687656	0	0.901928	52.5822	0.377389	0.687656	0	0.527238
NC_011415.1_cds_WP_001143257.1_4581	MPTSHENALQQRCQQIVTSPVLSPEQKRHFLALEAENNLPYPQLPAEARRALDEGVICDMFEGHAPYKPRYVLPDYARFLANGSEWLELEGAKDLDDALSLLTILYHHVPSVTSMPVYLGQLDALLQPYVRILTQDEIDVRIKRFWRYLDRTLPDAFMHANIGPSDSPITRAILRADAELKQVSPNLTFIYDPEITPDDLLLEVAKNICECSKPHIANGPVHDKIFTKGGYGIVSCYNSLPLAGGGSTLVRLNLKAIAERSESLDDFFTRTLPHYCQQQIAIIDARCEFLYQQSHFFENSFLVKEGLINPERFVPMFGMYGLAEAVNLLCKKEGIAARYGKEAAANEVGYRISAQLAEFVANTPVKYGWQKRAMLHAQSGISSDIGTTPGARLPYGDEPDPITHLQTVAPHHAYYYSGISDILTLDETIKRNPQALVQLCLGAFKAGMREFTANVSGNDLVRVTGYMVRLSDLEKYRAEGSRTNTTWLGEEAARNTRILERQPRVISHEQQMRFSQ	516	ATGCCAACGTCTCATGAAAATGCGCTGCAGCAGCGTTGCCAGCAGATCGTCACCTCACCGGTACTGTCTCCGGAACAGAAACGTCATTTCCTGGCGCTGGAAGCGGAAAACAACCTGCCTTATCCGCAGCTGCCGGCGGAAGCGCGTCGTGCGCTGGATGAAGGCGTTATCTGCGATATGTTCGAAGGTCATGCACCGTATAAACCGCGCTATGTGCTGCCGGATTATGCGCGTTTCCTGGCGAACGGTAGCGAATGGCTGGAACTGGAAGGCGCAAAAGATCTGGACGATGCGCTGTCGCTGCTGACCATCCTGTATCATCACGTTCCGTCTGTGACCAGCATGCCGGTGTATCTCGGTCAGCTGGATGCGCTGCTGCAGCCGTATGTGCGTATCCTGACCCAGGATGAAATCGATGTGCGTATCAAGCGTTTCTGGCGTTACCTGGACCGTACCCTGCCGGACGCGTTCATGCATGCCAACATCGGCCCGTCTGATTCGCCGATCACCCGTGCGATTCTGCGTGCGGATGCGGAACTGAAACAGGTGTCTCCGAACCTGACCTTCATCTATGATCCGGAAATCACCCCGGATGATCTGCTGCTGGAAGTGGCGAAAAACATCTGCGAATGCAGCAAACCGCATATCGCCAACGGCCCGGTGCACGATAAAATCTTTACCAAAGGCGGTTACGGTATCGTCAGCTGCTATAACAGCCTGCCGCTGGCGGGTGGTGGTTCTACCCTGGTTCGTCTGAACCTGAAAGCGATCGCGGAACGTTCTGAGTCTCTGGATGATTTCTTCACCCGTACCCTGCCGCATTATTGCCAGCAGCAGATCGCGATCATCGATGCGCGTTGCGAGTTCCTGTATCAGCAGTCGCACTTCTTCGAGAACTCTTTCCTGGTGAAAGAGGGTCTGATCAACCCGGAACGTTTCGTGCCGATGTTCGGTATGTACGGTCTGGCGGAAGCGGTGAACCTGCTGTGCAAAAAAGAAGGTATCGCGGCGCGTTATGGTAAAGAGGCGGCGGCGAACGAAGTAGGTTATCGTATCTCTGCGCAGCTGGCGGAATTCGTTGCGAACACCCCGGTGAAATACGGTTGGCAGAAACGTGCGATGCTGCACGCGCAGTCTGGCATCTCTTCTGATATCGGTACGACGCCGGGTGCGCGTCTGCCGTATGGTGATGAACCTGATCCGATCACGCATCTGCAGACTGTTGCGCCGCATCATGCGTACTACTACTCTGGCATCTCTGATATCCTGACCCTGGATGAGACTATCAAACGTAACCCGCAGGCGCTGGTGCAGCTGTGCCTGGGCGCGTTCAAAGCGGGCATGCGTGAATTTACCGCGAACGTGTCTGGTAACGATCTGGTGCGTGTCACCGGTTATATGGTGCGTCTGTCGGATTTAGAGAAATATCGTGCTGAAGGTAGTCGTACCAATACCACCTGGCTGGGCGAGGAAGCGGCGCGTAACACGCGTATTCTGGAACGTCAGCCGCGTGTGATCTCACATGAGCAACAAATGCGTTTTTCACAGTGA	0.730342	53.1915	0.32328	0.687656	0	0.88156	55.4481	0.363545	0.687656	0	0.495589
NC_013654.1_cds_WP_001545811.1_38	MDIIGGQHLRQMWDDLADVYGHKTALICESSSGVVNRYSYLELNQEINRTANLFYTLGIRKGDKVALHLDNCPEFIFCWFGLAKIGAIMVPINARLLREESTWILQNSQACLLVTSAQFYPMYQQIQQEDASQLRHICLTDMALPADDGVSSFTQLKNQQPATLCYAPPLSTDDTAEILFTSGTTSRPKGVVITHYNLRFAGYYSAWQCALRDDDVYLTVMPAFHIDCQCTAAMAAFSAGATFVLVEKYSARAFWGQVQKYRATITECIPMMIRTLMVQPPSANDRQHRLREVMFYLNLSEQEKDAFCERFGVRLLTSYGMTETIVGIIGDRPGDKRRWPSIGRAGFCYEAEIRDDHNRPLPAGEIGEICIKGVPGKTIFKEYFLNPKATAKVLEADGWLHTGDTGYRDEEGFFYFVDRRCNMIKRGGENVSCVELENIIATHPKIQDIVVVGIKDSIRDEAIKAFVVLNEGETLSEEEFFRFCEQNMAKFKVPSYLEIRKDLPRNCSGKIIRKNLK	517	ATGGATATTATTGGTGGTCAGCATCTGCGTCAGATGTGGGATGATCTGGCGGATGTTTATGGTCATAAAACGGCGCTGATTTGCGAAAGTAGTTCCGGCGTGGTAAATCGTTATAGCTATCTGGAACTGAACCAGGAAATCAACCGTACCGCGAATCTGTTCTATACGCTGGGTATTCGTAAAGGTGATAAAGTGGCGCTGCATCTCGACAACTGCCCGGAGTTCATTTTCTGCTGGTTCGGTCTGGCGAAAATCGGCGCGATCATGGTCCCGATTAACGCCCGTCTGCTGCGTGAAGAAAGCACCTGGATTCTGCAGAACTCGCAGGCCTGCCTGCTGGTGACCAGCGCCCAGTTCTATCCGATGTATCAGCAGATTCAGCAGGAAGATGCGTCGCAGCTGCGTCACATCTGCCTGACCGATATGGCGCTGCCGGCGGATGATGGCGTTTCTTCTTTCACCCAGCTGAAAAATCAGCAGCCGGCGACCCTGTGCTATGCGCCGCCGCTGTCTACCGATGATACCGCGGAAATTCTGTTTACCTCGGGTACCACTTCTCGTCCGAAAGGTGTGGTGATCACTCACTATAACCTGCGTTTCGCTGGTTATTACAGCGCTTGGCAGTGCGCGCTGCGTGATGACGATGTGTATCTGACCGTGATGCCGGCGTTCCATATCGATTGCCAGTGCACCGCGGCGATGGCGGCGTTCTCTGCGGGTGCGACCTTCGTGCTGGTGGAAAAATATTCTGCGCGTGCGTTTTGGGGTCAGGTGCAGAAATATCGTGCGACCATCACCGAATGCATCCCGATGATGATCCGTACCCTGATGGTGCAGCCGCCGTCTGCGAACGATCGTCAGCATCGTCTGCGTGAAGTGATGTTCTATCTGAACCTGTCTGAACAGGAGAAAGATGCCTTCTGCGAACGTTTCGGCGTGCGTCTGCTGACCTCTTACGGTATGACCGAAACCATCGTTGGTATCATCGGTGATCGTCCGGGTGATAAACGTCGTTGGCCGTCTATCGGCCGTGCGGGTTTCTGTTACGAAGCGGAAATTCGTGATGATCATAACCGTCCGCTGCCGGCGGGTGAGATCGGTGAAATCTGCATCAAAGGCGTTCCGGGTAAAACCATCTTCAAAGAGTATTTTCTGAACCCGAAAGCGACGGCGAAAGTGCTGGAAGCGGATGGCTGGCTGCACACCGGTGATACCGGTTATCGTGATGAAGAAGGCTTCTTTTACTTCGTGGATCGTCGTTGTAACATGATCAAACGTGGTGGCGAGAACGTCTCCTGCGTCGAACTGGAAAACATCATCGCGACGCATCCAAAAATCCAGGATATTGTGGTGGTGGGTATCAAAGATTCCATTCGTGATGAAGCGATTAAAGCGTTTGTTGTGTTAAACGAAGGTGAAACTCTGTCTGAAGAAGAATTTTTCCGTTTCTGCGAACAGAACATGGCGAAATTCAAAGTGCCGTCATATCTGGAGATCCGTAAAGATCTGCCGCGTAACTGCTCAGGTAAGATTATCCGTAAAAACCTGAAGTAA	0.728116	50.7079	0.307493	0.687656	0	0.892915	51.8018	0.363048	0.687656	0	0.545366
NC_013654.1_cds_WP_000035603.1_61	MNYEKRLREGGVTVYEADVRPPERYLMERFITSPVWVEGDMRNGAIVNARLKPHPDYRPPLKWVSIDIETTRHGELYCIGLEGCGQRIVYMLGPENGDVSALDFELEYVASRPQLLEKLNVWFATHDPDVIIGWNVVQFDLRMLQKHAERYRIPLRLGRDNSELEWREHGFKNGVFFAQVKGRLIIDGIEALKSAFWNFSSFSLETVAQELLGEGKSIDNPWDRMDEIDRRFAEDKPALATYNLKDCELVTQIFHKTEIMPFLLERATVNGLPVDRHGGSVAAFGHLYFPRMHRAGYVAPNLGEVPPHASPGGYVMDSRPGLYDSVLVLDYKSLYPSIIRTFLIDPVGLVEGMAQPDPEHSTEGFLDAWFSREKHCLPEIVTNIWHGRDEAKRQGNKPLSQALKIIMNAFYGVLGTTACRFFDPRLASSITMRGHQIMRQTKTLIEAQGYDVIYGDTDSTFVWLKGAHSEEEAAKIGRALVQHVNAWWADTLQKQRLTSALELEYETHFCRFLMPTIRGADTGSKKRYAGLIQEGDKQRMVFKGLETVRTDWTPLAQQFQQELYLRIFRNEPYQEYVRETIDKLMAGELDARLVYRKRLRRPLSEYQRNVPPHVRAARLADEENHKRGRPLQYQNRGTIKYVWTTNGPEPLDYQRSPLDYEHYLTRQLQPVAEGILPFIEDNFATLMTGQLGLF	694	ATGAATTATGAAAAACGTCTGCGTGAAGGTGGCGTAACGGTTTATGAAGCGGATGTACGTCCGCCGGAGCGCTACCTGATGGAACGTTTCATTACCTCGCCGGTCTGGGTCGAAGGTGATATGCGTAACGGTGCGATTGTCAACGCGCGTCTGAAACCGCATCCTGATTATCGTCCGCCGCTGAAATGGGTCTCGATTGATATTGAAACCACCCGTCATGGCGAACTCTACTGCATTGGTCTGGAAGGTTGCGGTCAGCGTATCGTCTACATGCTGGGTCCGGAAAATGGCGATGTCAGCGCGCTGGACTTTGAACTGGAATATGTCGCGAGCCGTCCGCAGCTGCTGGAGAAACTGAACGTCTGGTTCGCGACCCATGATCCGGATGTTATCATCGGTTGGAACGTTGTGCAGTTCGATCTGCGTATGCTGCAGAAACACGCGGAACGTTATCGTATCCCGCTGCGTCTGGGCCGTGATAACAGCGAACTGGAATGGCGTGAGCATGGTTTCAAAAACGGCGTGTTCTTTGCGCAGGTGAAAGGTCGTCTGATTATTGACGGCATCGAGGCGCTGAAATCTGCCTTCTGGAACTTCAGCTCTTTCAGCCTGGAAACTGTGGCGCAGGAACTGCTGGGTGAAGGCAAAAGCATCGATAACCCGTGGGATCGTATGGACGAAATCGATCGTCGTTTCGCGGAAGATAAACCGGCGCTGGCCACCTATAACCTGAAAGATTGCGAGCTGGTTACCCAGATCTTCCATAAAACGGAAATTATGCCGTTCCTGCTGGAGCGTGCGACTGTTAACGGCCTGCCGGTGGATCGTCACGGCGGTAGCGTGGCGGCGTTCGGTCATCTGTATTTCCCGCGTATGCATCGTGCGGGTTATGTGGCGCCGAACCTGGGTGAAGTTCCGCCGCATGCGTCTCCGGGTGGTTATGTCATGGATTCTCGTCCGGGTCTGTACGATTCTGTTCTGGTTCTGGATTATAAGAGCCTGTACCCGTCGATCATCCGTACCTTCCTGATCGATCCGGTGGGTCTGGTTGAAGGCATGGCGCAGCCGGATCCGGAACATAGCACCGAAGGTTTCCTGGACGCGTGGTTCTCTCGTGAGAAACACTGCCTGCCGGAAATCGTTACCAACATCTGGCATGGTCGTGATGAAGCGAAACGTCAGGGTAACAAACCGCTGTCTCAGGCGCTGAAAATTATCATGAACGCGTTCTATGGTGTGCTGGGTACCACCGCGTGCCGTTTCTTCGATCCGCGTCTGGCGTCCTCTATCACCATGCGTGGTCATCAGATCATGCGTCAGACCAAAACCCTGATCGAAGCGCAGGGCTACGATGTGATCTATGGTGATACCGATTCGACCTTTGTGTGGCTGAAAGGTGCTCATTCTGAGGAAGAGGCGGCGAAAATCGGTCGTGCGCTGGTGCAGCACGTGAACGCGTGGTGGGCGGATACGCTGCAGAAACAGCGTCTGACGTCGGCGCTGGAACTGGAGTACGAAACCCATTTCTGCCGTTTTCTGATGCCGACCATCCGTGGCGCGGATACCGGTTCTAAAAAACGTTATGCGGGTCTGATTCAGGAAGGCGACAAACAGCGTATGGTTTTTAAAGGTCTGGAAACCGTGCGTACCGATTGGACCCCGCTGGCGCAGCAGTTTCAGCAGGAGCTGTATCTGCGTATCTTCCGTAACGAACCGTATCAGGAATATGTGCGCGAAACCATTGATAAACTGATGGCGGGTGAACTGGATGCGCGTCTGGTGTACCGTAAACGTCTGCGTCGTCCGCTGTCTGAGTATCAGCGTAACGTTCCGCCGCATGTGCGTGCGGCGCGTCTGGCGGATGAAGAAAACCATAAACGTGGCCGTCCGCTGCAGTATCAGAACCGTGGTACCATCAAATACGTGTGGACTACCAATGGTCCGGAACCGCTGGATTATCAGCGTTCACCGCTGGATTACGAACACTACCTGACTCGTCAGCTGCAGCCGGTGGCGGAAGGTATCCTGCCGTTCATCGAAGATAATTTCGCAACCCTGATGACTGGTCAGCTCGGTCTGTTCTAA	0.72925	54.8201	0.312873	0.687656	0	0.894541	54.2926	0.376556	0.687656	0	0.509626
NC_013654.1_cds_WP_001545817.1_234	MLSRSDLLTLLTINFIVVTKGAERISEVSARFTLDAMPGKQMAIDADLNAGLINQAQAQTRRKDVASEADFYGAMDGASKFVRGDAIAGMMILAINLIGGVCIGIFKYNLSADAAFQQYVLMTIGDGLVAQIPSLLLSTAAAIIVTRVSDNGDIAHDVRNQLLASPSVLYTATGIMFVLAVVPGMPHFPFLMFSALLGFTGWRMSKRPQAAEAEEKSLETLTRTMTETSEQQVSWETIPLIEPISLSLGYKLVALVDKAQGNPLTQRIRGVRQVISDGNGVLLPEIRIRENFRLKPSQYAIFINGIKADEADIPADKLMALPSSETYGEIDGVLGNDPAYGMPVTWIQPAQKAKALNMGYQVIDSASVIATHVNKIVRSYIPDLFNYDDITQLHNRLSSMAPRLAEDLSAALNYSQLLKVYRALLTEGVSLRDIVTIATVLVASSAVTKDHILLAADVRLALRRSITHPFVRKQELTVYTLNNELENLLTNVVNQAQQGGKVMLDSVPVDPNMLNQFQSTMPQVKEQMKAAGKDPVLLVPPQLRPLLARYARLFAPGLHVLSYNEVPDELELKIMGALM	579	ATGTTATCTCGTAGTGATCTGTTAACGCTGCTCACCATTAACTTCATTGTTGTGACCAAAGGTGCGGAACGCATTAGTGAAGTTAGTGCGCGTTTCACGCTGGACGCGATGCCGGGTAAGCAGATGGCGATCGACGCGGATCTGAACGCGGGTCTGATTAACCAGGCGCAGGCGCAGACCCGTCGTAAAGATGTTGCGAGCGAAGCCGATTTCTACGGTGCCATGGATGGTGCGAGCAAATTCGTTCGTGGCGACGCGATTGCCGGTATGATGATTCTGGCCATCAATCTGATCGGTGGCGTTTGCATCGGTATCTTCAAATATAACCTGTCTGCGGATGCGGCCTTCCAGCAGTATGTGCTGATGACCATTGGTGATGGTCTGGTGGCGCAGATCCCGTCTCTGCTGCTGTCTACCGCGGCGGCGATCATCGTTACCCGTGTTTCTGATAACGGTGATATCGCGCACGATGTGCGTAACCAGCTGCTGGCGTCTCCGTCGGTTCTGTATACCGCGACCGGCATCATGTTTGTGCTGGCGGTGGTGCCGGGTATGCCGCATTTCCCGTTCCTGATGTTCTCTGCGCTGCTGGGTTTCACCGGTTGGCGTATGAGCAAACGTCCGCAGGCGGCTGAAGCGGAAGAGAAAAGCCTGGAGACCCTGACTCGTACCATGACCGAAACCTCTGAGCAGCAGGTTTCGTGGGAGACCATTCCGCTGATTGAGCCGATCTCTCTGTCTCTGGGCTATAAACTGGTGGCGCTGGTTGATAAAGCGCAGGGTAACCCGCTGACCCAGCGTATCCGTGGTGTGCGTCAGGTGATCAGCGATGGTAACGGCGTGCTGCTGCCGGAAATCCGTATCCGTGAGAACTTCCGTCTGAAACCGTCTCAGTACGCGATCTTCATCAACGGTATTAAAGCGGATGAAGCGGATATCCCGGCGGATAAACTGATGGCCCTGCCGTCTTCTGAAACCTATGGTGAAATCGATGGTGTGCTGGGTAACGATCCGGCGTATGGTATGCCGGTGACTTGGATCCAGCCGGCGCAGAAAGCGAAAGCGCTGAACATGGGTTACCAGGTTATCGATAGCGCTTCTGTGATCGCGACCCATGTCAACAAAATTGTTCGTTCTTACATCCCGGATCTGTTCAACTACGATGATATCACCCAGCTGCATAACCGTCTGTCTTCTATGGCGCCGCGTCTGGCGGAAGACCTGTCTGCGGCGCTGAATTACTCTCAGCTGCTGAAAGTGTACCGCGCGCTGCTGACGGAGGGTGTGTCTCTGCGTGATATCGTGACCATCGCGACCGTGCTGGTTGCGAGCTCTGCGGTGACTAAAGATCATATTCTGCTGGCGGCGGATGTGCGTCTGGCGCTGCGCCGTTCTATCACCCATCCGTTCGTGCGTAAACAGGAACTGACCGTCTACACCCTGAACAACGAACTGGAGAACCTGCTGACCAACGTTGTGAACCAGGCGCAGCAGGGTGGTAAAGTGATGCTGGACAGCGTTCCGGTGGATCCGAACATGCTGAACCAGTTTCAGTCTACCATGCCGCAGGTGAAAGAGCAGATGAAAGCGGCGGGTAAAGATCCGGTGCTGCTGGTGCCGCCGCAGCTGCGTCCGCTGCTGGCGCGTTATGCGCGTCTGTTCGCGCCGGGTCTGCATGTGCTGTCTTATAACGAGGTGCCGGATGAGCTCGAACTGAAAATTATGGGTGCGCTGATGTAA	0.731241	57.1264	0.31543	0.687602	1	0.882686	55.6322	0.357725	0.687656	0	0.531304
NC_013654.1_cds_WP_000131310.1_677	MNILDLFLKASLLVKLIMLILIGFSIASWAIIIQRTRILNAAAREAEAFEDKFWSGIELSRLYQESQGKRDNLSGSEQIFYSGFKEFVRLHRANSHAPEAVVEGASRAMRISMNRELENLETHIPFLGTVGSISPYIGLFGTVWGIMHAFIALGAVKQATLQMVAPGIAEALIATAIGLFAAIPAVMAYNRLNQRVNKLELNYDNFMEEFTAILHRQAFTVSESNKG	227	ATGAACATTCTGGATCTGTTTCTGAAAGCCTCGCTGCTGGTGAAACTGATTATGCTGATTCTGATTGGTTTTTCTATTGCCAGCTGGGCGATTATTATTCAGCGTACCCGTATTCTGAACGCGGCGGCGCGTGAAGCGGAAGCGTTCGAAGATAAATTCTGGTCCGGCATTGAACTGAGCCGTCTGTATCAGGAAAGCCAGGGCAAACGCGATAACCTGAGCGGTAGCGAACAGATCTTCTATAGCGGCTTTAAAGAATTCGTGCGTCTGCATCGTGCCAACAGCCACGCGCCGGAAGCGGTGGTGGAAGGTGCGTCGCGTGCGATGCGTATCAGCATGAACCGTGAACTGGAAAACCTGGAAACCCACATCCCGTTTCTGGGTACCGTGGGCAGCATCTCACCGTACATCGGGCTGTTTGGCACCGTCTGGGGTATCATGCACGCGTTTATCGCGCTGGGCGCGGTGAAACAGGCGACGCTGCAGATGGTGGCGCCGGGCATCGCGGAAGCGCTGATCGCGACCGCGATTGGGCTGTTTGCGGCGATCCCGGCGGTAATGGCGTATAACCGTCTGAACCAGCGTGTTAACAAACTGGAGCTGAACTATGATAACTTCATGGAAGAATTCACCGCCATCCTGCACCGTCAGGCGTTCACGGTGAGCGAAAGCAATAAAGGTTAA	0.727289	50.2924	0.32632	0.687656	0	0.924349	54.386	0.374557	0.687656	0	0.499447
NC_013654.1_cds_WP_000784348.1_686	MKMTKLATLFLTATLSLASGAALAADSGAQTNNGQANAAADAGQVAPDARENVAPNNVDNNGVNTGSGGTMLHPDGSSMNNDGMTKDEEHKNTMCKDGRCPDINKKVQTGDGINNDVDTKTDGTTQ	126	ATGAAAATGACCAAACTGGCGACGCTGTTTCTGACCGCAACCCTGTCTCTGGCGAGCGGCGCGGCGCTGGCAGCGGATAGCGGTGCGCAGACCAACAACGGCCAGGCCAACGCGGCAGCAGATGCAGGTCAGGTGGCGCCGGATGCCCGTGAAAACGTGGCGCCGAATAATGTGGATAACAACGGCGTGAACACCGGCAGCGGCGGCACCATGCTGCATCCGGATGGCAGCAGCATGAACAACGACGGCATGACGAAAGATGAAGAACATAAAAACACCATGTGCAAAGATGGTCGTTGCCCGGACATCAACAAAAAAGTGCAGACCGGTGATGGCATCAACAACGACGTGGACACCAAAACCGATGGCACCACCCAGTAA	0.725079	51.4436	0.351198	0.687656	0	0.934847	57.4803	0.399309	0.687656	0	23.3055
NC_013654.1_cds_WP_000996111.1_727	MNDAVITLNGLEKRFPGMDKPAVAPLDCTIHAGYVTGLVGPDGAGKTTLMRMLAGLLKPDSGSATVIGFDPIKNDGALHAVLGYMPQKFGLYEDLTVMENLNLYADLRSVTGEARKQTFARLLEFTSLGPFTGRLAGKLSGGMKQKLGLACTLVGEPKVLLLDEPGVGVDPISRRELWQMVHELAGEGMLILWSTSYLDEAEQCRDVLLMNEGELLYQGEPTALTQTMAGRSFLMTSPHEGNRKLLQRALKLPQVSDGMIQGKSVRLILKKETTPDDIRHADGMPEININETTPRFEDAFIDLLGGAGTSESPLGAILHTVEGTPGETVIEAKELTKKFGDFAATDHVNFAVKRGEIFGLLGPNGAGKSTTFKMMCGLLVPTSGQALVLGMDLKESSGKARQHLGYMAQKFSLYGNLTVEQNLRFFSGVYGLRGRAQNEKISRMSEAFGLKSIASHATDELPLGFKQRLALACSLMHEPDILFLDEPTSGVDPLTRREFWLHINSMVEKGVTVMVTTHFMDEAEYCDRIGLVYRGKLIASGTPDDLKAQSANDEQPDPTMEQAFIQLIHDWDKEHSNE	578	ATGAATGATGCAGTAATTACGTTAAACGGTCTGGAAAAACGTTTCCCGGGCATGGATAAACCGGCGGTTGCGCCGCTGGATTGCACCATTCATGCCGGTTATGTCACCGGCCTGGTCGGTCCGGACGGTGCAGGTAAAACCACGCTGATGCGTATGCTGGCCGGTCTGCTGAAACCGGATAGCGGTTCTGCGACGGTGATTGGTTTCGATCCGATCAAAAACGACGGTGCGCTGCACGCGGTTCTGGGTTATATGCCGCAGAAATTCGGTCTGTATGAAGACCTGACCGTTATGGAAAACCTGAACCTGTATGCCGATCTGCGTAGCGTCACCGGCGAAGCGCGTAAACAGACCTTCGCGCGTCTGCTGGAATTCACCTCGCTGGGTCCGTTCACCGGTCGTCTGGCGGGTAAACTGTCTGGCGGCATGAAGCAGAAGCTGGGTCTGGCGTGCACCCTGGTTGGTGAACCGAAAGTGCTGCTGCTGGATGAACCGGGCGTGGGTGTGGATCCGATCTCGCGTCGTGAGCTGTGGCAGATGGTGCACGAACTGGCGGGTGAAGGTATGCTGATCCTGTGGTCTACCTCTTACCTGGATGAAGCTGAACAGTGCCGTGATGTCCTGCTGATGAACGAAGGTGAACTGCTGTATCAGGGTGAACCGACTGCGCTGACCCAGACCATGGCGGGTCGTAGCTTCCTGATGACCTCTCCGCATGAAGGTAACCGTAAACTGCTGCAGCGTGCGCTGAAACTGCCGCAGGTTTCTGATGGTATGATCCAGGGCAAATCTGTGCGTCTGATCCTGAAAAAGGAAACCACCCCGGACGACATCCGTCACGCGGATGGTATGCCGGAGATCAACATCAACGAAACCACTCCGCGTTTCGAAGATGCGTTCATCGATCTGCTGGGTGGTGCGGGTACCTCTGAATCTCCGCTGGGTGCGATTCTGCACACTGTTGAAGGTACCCCGGGTGAAACCGTTATCGAAGCGAAAGAACTGACCAAAAAATTCGGTGATTTCGCGGCGACCGACCACGTAAACTTCGCGGTTAAACGTGGTGAGATCTTCGGTCTGCTGGGTCCGAATGGTGCGGGTAAATCTACCACCTTCAAAATGATGTGCGGTCTGCTGGTTCCGACCTCTGGTCAGGCGCTGGTGCTGGGTATGGATCTGAAAGAGTCGAGCGGCAAAGCGCGTCAGCATCTGGGTTATATGGCACAGAAATTCTCTCTGTACGGTAACCTGACCGTCGAACAGAACCTGCGTTTCTTCTCTGGTGTGTACGGTCTGCGTGGTCGTGCGCAGAATGAAAAAATTTCTCGTATGTCTGAAGCGTTCGGCCTGAAATCTATCGCGTCGCATGCGACCGATGAACTGCCGCTGGGTTTCAAACAGCGTCTGGCGCTGGCGTGCTCTCTGATGCATGAGCCGGATATTCTGTTCCTGGACGAACCGACCTCGGGTGTTGACCCGCTGACCCGTCGTGAATTCTGGCTGCATATCAACTCTATGGTGGAGAAAGGTGTTACCGTGATGGTGACCACCCATTTCATGGATGAAGCGGAATACTGCGATCGTATCGGTCTGGTTTACCGTGGTAAACTGATTGCGAGCGGCACCCCGGACGATCTGAAAGCGCAGTCTGCGAACGATGAGCAGCCGGATCCGACTATGGAGCAGGCGTTCATCCAGCTGATCCATGATTGGGATAAAGAACATAGTAACGAGTAA	0.725683	56.0161	0.339926	0.687656	0	0.876874	54.7496	0.384849	0.687656	0	3.52125
NC_013654.1_cds_WP_001267223.1_741	MRWILFILFCLLGAPAHAVSIPGVTTTTTTDSTTEPAPEPDIEQKKAAYGALADVLDNDTSRKELIDQLRTVAATPPAEPVPKIVPPTLVEEQTVLQKVTEVSRHYGEALSARFGQLYRNITGSPHKPFNPQTFSNALTHFSMLAVLVFGFYWLIRLCALPLYCKMGQWARQKNRERSNWLQLPAMIIGAFIIDLLLLALTLFVGQVLSDNLNAGSRTIAFQQSLFLNAFALIEFFKTVLRLIFCPNVAELRPFTIHDETARYWSRRLSWLSSLIGYGLIVAVPIISNQVNVQIGALANVIIMLCMTVWALYLIFRNKKEITQHLLNFAEHSLAFFSLFIRAFALVWHWLASAYFIVLFFFSLFDPGNSLKFMMGATVRSLAIIGIAAFVSGMFSRWLAKTITLSPHTQRNYPELQKRLNGWLSAALKTARILTVCVAVMLLLSAWGLFDFWNWLQNGAGQKTVDILIRIALILFFSAVGWTVLASLIENRLASDIHGRPLPSARTRTLLTLFRNALAVIISTITIMIVLSEIGVNIAPLLAGAGALGLAISFGSQTLVKDIITGVFIQFENGMNTGDLVTIGPLTGTVERMSIRSVGVRQDTGAYHIIPWSSITTFANFVRGIGSVVANYDVDRHEDADKANQALKDAVAELMENEEIRGLVIGEPNFAGIVGLSNTAFTLRVSFTTLPLKQWTVRFALDSQVKKHFDLAGVRAPVQTYQVLPAPGAAPAEPLPPGEPTL	741	ATGCGTTGGATTCTGTTTATTTTATTCTGCCTGCTGGGTGCGCCGGCGCATGCGGTAAGTATTCCTGGTGTCACCACGACAACGACCACCGATTCTACTACTGAACCGGCGCCGGAGCCGGATATCGAGCAGAAAAAAGCGGCCTATGGTGCGCTGGCGGATGTTCTCGATAACGATACCAGCCGTAAAGAGCTGATCGATCAGCTGCGTACCGTCGCGGCGACGCCGCCGGCGGAACCGGTTCCGAAAATCGTTCCGCCGACCCTGGTTGAAGAACAGACCGTGCTGCAGAAAGTGACCGAAGTTAGCCGTCACTATGGCGAAGCGCTGTCTGCGCGTTTCGGTCAGCTGTACCGTAACATCACCGGTTCTCCGCATAAACCGTTCAACCCGCAGACCTTCTCTAACGCGCTGACCCATTTCTCGATGCTGGCGGTGCTGGTTTTCGGTTTCTACTGGCTGATTCGTCTGTGCGCGCTGCCGCTGTATTGCAAAATGGGCCAGTGGGCGCGTCAGAAAAACCGTGAGCGTTCTAACTGGCTGCAGCTGCCGGCGATGATCATCGGTGCGTTCATCATCGACCTGCTGCTGCTGGCGCTGACCCTGTTCGTGGGTCAGGTTCTGAGCGACAACCTGAACGCGGGTAGCCGTACCATCGCGTTCCAGCAGTCTCTGTTTCTGAACGCGTTCGCGCTGATCGAATTCTTCAAAACCGTGCTGCGTCTGATCTTCTGCCCGAACGTGGCGGAACTGCGTCCGTTCACCATTCATGATGAAACCGCGCGTTATTGGTCTCGTCGTCTGTCTTGGCTGAGCTCGCTGATCGGCTATGGCCTGATCGTGGCGGTGCCGATCATCAGCAACCAGGTGAACGTGCAGATCGGCGCGCTGGCGAACGTGATCATCATGCTGTGTATGACGGTGTGGGCGCTGTATCTGATCTTCCGTAACAAAAAAGAAATTACCCAGCATCTGCTGAACTTCGCGGAGCATTCTCTGGCGTTCTTCTCGCTGTTCATCCGTGCGTTCGCGCTGGTTTGGCATTGGCTGGCGTCTGCGTACTTCATCGTGCTGTTCTTCTTCTCTCTGTTCGACCCGGGTAACTCTCTGAAATTCATGATGGGTGCCACCGTGCGTTCTCTGGCGATCATCGGTATCGCGGCCTTCGTGTCTGGTATGTTCTCTCGTTGGCTGGCGAAAACCATCACCCTGTCTCCGCATACCCAGCGTAACTACCCGGAACTGCAGAAACGCCTGAATGGTTGGCTGTCTGCGGCGCTGAAAACCGCGCGTATCCTGACCGTGTGTGTGGCGGTGATGCTGCTGCTGAGCGCGTGGGGTCTGTTTGATTTTTGGAACTGGCTGCAGAACGGTGCGGGTCAGAAAACCGTGGATATCCTGATCCGTATCGCGCTGATCCTGTTCTTCAGTGCTGTGGGTTGGACTGTGCTGGCGTCTCTGATCGAGAACCGTCTGGCGTCTGATATCCATGGTCGTCCGCTGCCGTCTGCGCGTACGCGTACCCTGCTGACCCTGTTCCGTAACGCGCTGGCGGTCATCATCTCTACTATCACTATCATGATCGTGCTGTCCGAGATCGGTGTGAACATCGCGCCGCTGCTGGCAGGTGCGGGTGCGCTGGGTCTGGCGATCAGCTTCGGCTCTCAGACCCTGGTTAAAGATATCATCACCGGTGTGTTCATCCAGTTCGAAAACGGCATGAACACCGGCGATCTGGTGACTATTGGTCCGCTGACCGGTACCGTTGAACGTATGTCTATTCGTAGTGTTGGTGTTCGTCAGGATACCGGCGCGTATCATATCATTCCATGGTCGTCTATCACCACCTTCGCAAACTTTGTTCGTGGTATCGGTAGCGTCGTTGCGAACTATGACGTTGATCGTCATGAAGATGCAGATAAAGCAAACCAGGCGCTGAAAGATGCTGTCGCGGAACTGATGGAAAACGAAGAAATCCGTGGTCTGGTGATCGGAGAGCCTAATTTTGCGGGTATCGTGGGTCTGTCTAACACCGCTTTCACTCTGCGTGTGTCTTTCACCACTCTGCCGCTGAAACAGTGGACTGTGCGTTTCGCCCTCGATTCACAGGTGAAAAAACATTTCGATCTGGCGGGTGTGCGTGCGCCGGTTCAGACCTACCAGGTTCTGCCGGCACCGGGTGCGGCTCCGGCGGAACCGCTCCCGCCGGGTGAACCGACTCTGTAA	0.726928	53.2794	0.318008	0.687656	0	0.86577	56.0647	0.355298	0.687656	0	0.51319
NC_013654.1_cds_WP_001058323.1_893	MNNEETFYQAMRRQGVTRRSFLKYCSLAATSLGLGAGMAPKIAWALENKPRIPVVWIHGLECTCCTESFIRSAHPLAKDVILSLISLDYDDTLMAAAGTQAEEVFEDIITQYNGKYILAVEGNPPLGEQGMFCISSGRPFIEKLKRAAAGASAIIAWGTCASWGCVQAARPNPTQATPIDKVITDKPIIKVPGCPPIPDVMSAIITYMVTFDRLPDVDRMGRPLMFYGQRIHDKCYRRAHFDAGEFVQSWDDDAARKGYCLYKMGCKGPTTYNACSSTRWNDGVSFPIQSGHGCLGCAENGFWDRGSFYSRVVDIPQMGTHSTADTVGLTALGVVAAAVGVHAVASAVDQRRRHNQQPTETEHQPGNEDKQA	372	ATGAACAACGAAGAAACTTTTTATCAGGCGATGCGTCGTCAGGGCGTAACCCGTCGTAGTTTTCTGAAATACTGCTCGCTGGCGGCGACCAGTCTGGGGCTGGGCGCGGGCATGGCGCCGAAAATCGCGTGGGCGCTGGAAAACAAACCGCGTATTCCGGTTGTGTGGATCCACGGTCTGGAATGCACCTGCTGCACCGAAAGCTTCATCCGTAGCGCGCATCCGCTGGCGAAAGACGTCATTCTGAGCCTGATCAGCCTGGATTACGACGACACCCTGATGGCGGCGGCGGGTACCCAGGCGGAAGAAGTCTTCGAAGATATCATCACCCAGTACAACGGCAAATATATCCTGGCGGTTGAAGGTAACCCGCCGCTGGGTGAACAGGGCATGTTCTGCATCAGCAGCGGTCGTCCGTTCATCGAGAAACTGAAACGTGCGGCGGCGGGCGCGTCTGCCATCATCGCGTGGGGTACCTGCGCCTCCTGGGGCTGTGTTCAGGCGGCGCGTCCGAACCCGACCCAGGCGACCCCGATCGATAAAGTGATCACCGATAAACCGATCATCAAAGTGCCGGGTTGCCCGCCGATTCCGGATGTTATGTCTGCGATCATCACCTACATGGTTACCTTCGATCGTCTGCCGGATGTTGATCGTATGGGTCGTCCGCTGATGTTCTATGGTCAGCGTATCCACGATAAATGCTATCGTCGTGCGCATTTCGACGCGGGCGAATTCGTGCAGTCTTGGGATGATGATGCGGCGCGTAAAGGTTACTGCCTGTATAAAATGGGTTGTAAAGGTCCGACGACGTACAACGCGTGCAGCAGCACCCGTTGGAACGATGGTGTGTCTTTCCCGATCCAGTCTGGTCACGGTTGCCTGGGTTGCGCGGAAAACGGCTTCTGGGATCGTGGTAGCTTCTATTCTCGTGTGGTGGATATCCCGCAGATGGGTACCCATTCAACCGCCGATACCGTTGGTCTGACTGCGCTGGGCGTTGTGGCAGCGGCGGTGGGTGTGCATGCGGTTGCTTCTGCCGTAGATCAGCGTCGTCGTCATAACCAGCAGCCGACGGAAACTGAACATCAGCCGGGTAATGAGGATAAACAAGCGTGA	0.728973	56.2109	0.304755	0.687656	0	0.892182	57.1046	0.340753	0.687656	0	0.498456
NC_013654.1_cds_WP_001295959.1_962	MPVLHNRISNDALKAKMLAESEPRTTISFYKYFHIADPKVTRDALYQLFTALNVFGRVYLAHEGINAQISVPASNVETFRAQLYAFDPALEGLRLNIALDDDGKSFWVLRMKVRDRIVADGIDDPHFDASNVGEYLQAAEVNAMLDDPDALFIDMRNHYEYEVGHFENALEIPADTFREQLPKAVEMMQAHKDKKIVMYCTGGIRCEKASAWMKHNGFNKVWHIEGGIIEYARKAREQGLPVRFIGKNFVFDERMGERISDEIIAHCHQCGAPCDSHTNCKNDGCHLLFIQCPVCAEKYKGCCSEICCEESALPPEEQRRRRAGRENGNKIFNKSRGRLNTTLGIPDPTE	350	ATGCCAGTATTACATAACCGTATTAGTAACGATGCGCTGAAAGCGAAAATGCTGGCGGAAAGCGAACCGCGCACCACCATTAGCTTCTATAAATATTTCCACATCGCCGATCCGAAAGTGACCCGTGATGCGCTGTATCAGCTGTTCACCGCGCTGAATGTTTTCGGCCGTGTTTATCTGGCGCATGAAGGCATCAATGCGCAGATCAGCGTTCCGGCGTCCAACGTGGAAACCTTCCGTGCGCAGCTGTATGCCTTTGACCCGGCGCTGGAAGGCCTGCGTCTGAATATCGCGCTGGATGACGACGGCAAAAGCTTTTGGGTGCTGCGTATGAAAGTGCGTGATCGTATCGTGGCGGATGGTATCGATGATCCGCATTTCGATGCCTCTAACGTCGGTGAATATCTGCAGGCGGCGGAAGTGAACGCGATGCTGGATGACCCGGACGCGCTGTTCATCGATATGCGTAACCACTACGAATATGAGGTGGGCCATTTCGAAAACGCGCTGGAAATTCCGGCGGATACCTTCCGTGAACAGCTGCCGAAAGCGGTGGAAATGATGCAGGCGCATAAAGATAAAAAAATCGTGATGTACTGCACCGGTGGCATCCGTTGTGAAAAAGCCAGCGCCTGGATGAAACACAACGGTTTCAACAAAGTGTGGCACATCGAAGGCGGCATCATCGAATACGCGCGTAAAGCGCGTGAACAGGGTCTGCCGGTGCGTTTTATCGGCAAAAACTTCGTTTTTGATGAACGTATGGGTGAACGTATCTCTGATGAAATCATCGCGCACTGCCACCAGTGCGGCGCGCCGTGCGATTCTCACACCAACTGCAAAAACGACGGTTGCCATCTGCTGTTCATCCAGTGCCCGGTTTGCGCGGAAAAATACAAAGGCTGTTGCTCGGAAATCTGCTGCGAAGAAAGCGCGCTGCCGCCGGAAGAACAGCGTCGTCGTCGTGCGGGTCGTGAAAATGGTAACAAGATCTTCAACAAGAGCCGTGGTCGTCTGAATACGACGTTAGGTATCCCGGATCCGACTGAGTAA	0.728488	48.8129	0.288202	0.687656	0	0.898447	52.8015	0.370001	0.687656	0	0.512516
NC_013654.1_cds_WP_000555842.1_1226	MHSLQRKVLRTICPDQKGLIARITNICYKHELNIVQNNEFVDHRTGRFFMRTELEGIFNDSTLLADLDSALPEGSVRELNPAGRRRIVILVTKEAHCLGDLLMKANYGGLDVEIAAVIGNHDNLRSLVERFDIPFELVSHEGLSRNEHDQKMADAIDAYQPDYVVLAKYMRVLTPEFVARFPNKIINIHHSFLPAFIGARPYHQAYERGVKIIGATAHYVNDNLDEGPIIMQDVIHVDHTYTAEDMMRAGRDVEKNVLSRALYKVLAQRVFVYGNRTIIL	280	ATGCACTCTCTGCAGCGTAAAGTGCTGCGTACCATCTGCCCGGATCAGAAAGGCCTGATTGCGCGTATTACCAACATCTGCTATAAACATGAACTGAACATCGTCCAGAACAACGAATTTGTCGATCATCGTACCGGCCGTTTCTTCATGCGTACCGAACTGGAAGGCATCTTTAACGATAGCACCCTGCTGGCCGATCTCGACAGCGCGCTGCCGGAAGGCAGCGTGCGTGAACTGAACCCGGCGGGCCGTCGTCGTATTGTCATCCTGGTGACCAAAGAAGCGCACTGCCTGGGTGATCTGCTGATGAAAGCCAACTATGGCGGGCTCGATGTGGAGATCGCCGCGGTGATCGGCAACCATGATAACCTGCGTAGCCTGGTGGAACGTTTCGACATCCCGTTCGAACTGGTGAGCCATGAAGGGCTGTCGCGTAATGAACACGACCAGAAAATGGCGGATGCGATCGATGCGTACCAGCCGGATTATGTGGTGCTGGCGAAATATATGCGTGTGCTGACCCCGGAATTTGTTGCGCGTTTCCCGAACAAAATCATCAACATCCATCACTCTTTCCTGCCGGCGTTTATCGGTGCCCGTCCGTATCATCAGGCATATGAACGCGGTGTGAAAATCATCGGCGCCACGGCGCATTACGTCAACGATAACCTGGATGAAGGTCCGATCATCATGCAGGATGTTATCCATGTTGATCATACCTACACCGCGGAAGATATGATGCGTGCGGGCCGCGATGTCGAAAAAAACGTGCTGTCGCGTGCGCTGTATAAAGTGCTGGCGCAGCGTGTATTTGTGTATGGTAACCGTACTATCATCCTGTAA	0.730179	47.5682	0.328036	0.687656	0	0.904219	53.1435	0.383252	0.687656	0	0.501211
NC_013654.1_cds_WP_001287378.1_1231	MSEALKILNNIRTLRAQARECTLETLEEMLEKLEVVVNERREEESAAAAEVEERTRKLQQYREMLIADGIDPNELLNSLAAVKSGTKAKRAQRPAKYSYVDENGETKTWTGQGRTPAVIKKAMDEQGKSLDDFLIKQ	137	ATGAGCGAAGCACTGAAAATTCTGAACAACATCCGTACGCTGCGTGCGCAGGCGCGTGAATGCACGCTGGAAACGCTGGAAGAAATGCTGGAAAAGCTGGAAGTGGTGGTCAACGAACGTCGTGAAGAAGAAAGCGCAGCGGCAGCAGAAGTTGAAGAACGTACCCGTAAACTGCAGCAGTATCGCGAAATGCTGATCGCGGACGGCATCGATCCGAACGAGCTGCTGAACAGCCTGGCGGCGGTGAAAAGCGGCACCAAAGCGAAACGTGCGCAGCGTCCGGCGAAATATAGCTATGTGGACGAAAACGGTGAAACCAAAACCTGGACCGGCCAGGGTCGTACGCCGGCCGTGATCAAAAAAGCGATGGATGAACAGGGCAAAAGCCTGGATGATTTTCTGATCAAGCAGTAA	0.725995	47.1014	0.392529	0.687656	0	0.92163	53.8647	0.444472	0.687656	0	0.508976
NC_013654.1_cds_WP_001296141.1_1738	METKKNNSEYIPEFDKSFRHPRYWGAWLGVAAMAGIALTPPKFRDPILARLGRFAGRLGKSSRRRALINLSLCFPERSEAEREAIVDEMFATAPQAMVMMAELAIRGPEKIQPRVDWQGLEIIEEMRRNNEKVIFLVPHGWAVDIPAMLMASQGQKMAAMFHNQGNPVFDYVWNTVRRRFGGRLHARNDGIKPFIQSVRQGYWGYYLPDQDHGPEHSEFVDFFATYKATLPAIGRLMKVCRARVVPLFPIYDGKTHRLTIQVRPPMDDLLEADDHTIARRMNEEVEIFVGPRPEQYTWILKLLKTRKPGEIQPYKRKDLYPIK	323	ATGGAAACCAAAAAAAACAATAGTGAATATATTCCGGAATTTGACAAATCTTTTCGTCATCCGCGTTATTGGGGCGCGTGGCTGGGCGTGGCGGCGATGGCCGGCATTGCGCTGACGCCGCCGAAATTTCGTGATCCGATTCTGGCGCGTCTGGGGCGTTTCGCCGGCCGTCTGGGTAAATCGAGTCGTCGTCGTGCGCTGATCAACCTGTCGCTGTGCTTCCCGGAACGTAGCGAAGCGGAACGTGAAGCGATCGTTGATGAAATGTTCGCCACCGCGCCGCAGGCGATGGTGATGATGGCGGAACTGGCGATCCGTGGTCCGGAAAAAATCCAGCCGCGTGTGGACTGGCAGGGTCTGGAAATCATCGAAGAAATGCGTCGTAACAACGAGAAAGTGATCTTCCTGGTGCCGCATGGTTGGGCGGTCGATATTCCGGCGATGCTGATGGCGTCGCAGGGCCAGAAAATGGCGGCGATGTTCCACAACCAGGGGAACCCGGTGTTTGACTACGTCTGGAACACCGTCCGTCGTCGCTTTGGTGGCCGCCTGCATGCGCGCAACGATGGCATCAAACCGTTCATCCAGAGCGTGCGCCAGGGTTACTGGGGTTATTATCTGCCGGATCAGGATCACGGTCCGGAACATAGCGAATTCGTGGATTTCTTCGCCACCTACAAAGCGACCCTGCCGGCGATCGGTCGTCTGATGAAAGTGTGCCGTGCGCGTGTGGTGCCGCTGTTCCCGATCTATGATGGCAAAACGCATCGTCTGACGATCCAGGTGCGCCCGCCGATGGATGATCTGCTGGAAGCGGATGATCATACCATCGCGCGTCGCATGAACGAAGAAGTTGAAATCTTCGTTGGCCCGCGTCCGGAGCAGTATACCTGGATCTTAAAACTGCTGAAGACGCGTAAACCGGGCGAAATCCAGCCGTATAAACGTAAAGATCTCTATCCGATTAAATAA	0.721742	50.823	0.302592	0.687656	0	0.909044	55.8642	0.37558	0.687656	1	0.511192
NC_013654.1_cds_WP_001296251.1_2169	MKKIALAGLAGMLLVSASVNAMSISGQAGKEYTNIGVGFGTESTGLALSGNWTHNDDDGDAAGVGLGLNLPLGPLMATVGGKGVYTNPNDGDEGYAAAVGGGLQWQIGDSFRLFGEYYYSPDSLSSGIKSYEEANAGARYTIMRPVSIEAGYRYLNLAGKNGNRDNAIADGPYVGVNASF	180	ATGAAAAAAATTGCACTGGCAGGTCTGGCCGGCATGCTGCTGGTATCTGCAAGCGTCAACGCCATGAGCATCTCTGGTCAGGCGGGCAAAGAGTATACCAACATTGGCGTGGGCTTCGGCACCGAATCGACCGGTCTGGCGCTGAGCGGCAACTGGACCCATAATGATGATGATGGTGACGCGGCGGGCGTCGGTCTGGGCCTGAATCTGCCGCTGGGTCCGCTGATGGCGACCGTGGGCGGCAAAGGCGTTTACACCAATCCGAATGATGGTGACGAAGGTTATGCGGCGGCGGTGGGCGGTGGCCTGCAGTGGCAGATCGGCGACAGCTTCCGTCTGTTTGGTGAATACTACTACAGCCCGGATAGCCTGAGCAGCGGTATCAAAAGCTATGAAGAAGCGAACGCGGGCGCGCGTTACACCATCATGCGTCCGGTGAGCATCGAAGCGGGCTACCGTTACCTGAACCTGGCGGGTAAAAACGGTAACCGCGATAACGCGATCGCCGATGGTCCGTACGTGGGCGTAAACGCGAGCTTCTAA	0.731089	52.4862	0.337648	0.687656	0	0.90521	58.9319	0.393979	0.687656	0	0.586336
NC_013654.1_cds_WP_001098726.1_2463	MNTVCTHCQAINRIPDDRIEDAAKCGRCGHDLFDGEVINATGETLDKLLKDDLPVVIDFWAPWCGPCRNFAPIFEDVAQERSGKVRFVKVNTEAERELSSRFGIRSIPTIMIFKNGQVVDMLNGAVPKAPFDSWLNESL	139	ATGAACACGGTTTGTACCCACTGTCAGGCGATTAACCGTATTCCGGACGATCGCATCGAAGACGCGGCGAAATGCGGCCGTTGTGGTCATGATCTGTTCGACGGCGAAGTGATTAACGCAACCGGCGAAACCCTGGATAAACTGCTGAAAGACGATCTGCCGGTGGTGATTGACTTCTGGGCGCCGTGGTGCGGCCCGTGCCGCAACTTCGCGCCGATCTTTGAAGATGTGGCCCAGGAACGTAGCGGCAAAGTGCGTTTCGTGAAAGTGAACACCGAAGCGGAACGTGAACTGAGCAGCCGTTTCGGCATCCGTTCTATCCCGACCATCATGATCTTCAAAAACGGCCAGGTGGTGGACATGCTGAACGGTGCGGTACCGAAAGCGCCGTTTGATAGCTGGCTGAACGAAAGCCTGTAA	0.725627	49.7619	0.312853	0.687656	0	0.922417	55.4762	0.378922	0.687656	0	0.487584
NC_013654.1_cds_WP_000492656.1_2510	MFSPQSRLRHAVADTFAMVVYCSVVNMCIEVFLSGMSFEQSFYSRLVAIPVNILIAWPYGMYRDLFMRAARKVSPSGWIKNLADILAYVTFQSPVYVAILLVVGADWHQIMAAVSSNIVVSMLMGAVYGYFLDYCRRLFKVSRYQQVKA	149	ATGTTTAGTCCGCAGAGCCGTCTGCGCCATGCGGTGGCGGATACCTTTGCGATGGTGGTGTACTGCAGCGTCGTGAACATGTGCATTGAAGTGTTCCTGAGCGGCATGAGCTTTGAACAGAGCTTCTACTCCCGTCTGGTGGCCATTCCGGTTAACATCCTGATCGCGTGGCCGTATGGTATGTACCGCGATCTGTTCATGCGCGCGGCGCGTAAAGTGTCACCGAGCGGCTGGATCAAAAATCTGGCGGATATCCTGGCGTATGTGACCTTCCAGTCACCGGTGTATGTGGCGATCCTGCTGGTGGTCGGTGCGGATTGGCACCAGATCATGGCGGCGGTGAGCAGCAACATCGTGGTGTCTATGCTGATGGGTGCGGTTTATGGTTATTTTCTGGATTACTGCCGCCGCCTGTTTAAAGTGAGCCGTTATCAGCAGGTAAAAGCGTAA	0.719591	48.8889	0.283146	0.687656	0	0.92019	54.8889	0.322463	0.687656	0	0.503713
NC_013654.1_cds_WP_001079171.1_2562	MPRLRVMLNEKESAPQLCHHCEDAPCATVCPVNAITRVDGAVHLNESLCVSCKLCGIACPFGAIEFSGSRPLDIPANTNTPKAPPAPPAPARVSTLLDWVPGIRAIAVKCDLCSFDEQGPACVRMCPTKALHLVDNTDIARVSKRKRELTFNTDFGDLTLFQQAQSGEAK	170	ATGCCGCGTCTGCGTGTAATGCTGAACGAAAAAGAAAGCGCGCCGCAGCTGTGCCATCACTGCGAAGATGCGCCGTGTGCCACGGTGTGCCCGGTGAACGCGATTACCCGTGTGGATGGCGCGGTGCATCTGAACGAATCGCTGTGCGTCAGCTGCAAACTGTGCGGCATTGCGTGCCCGTTTGGTGCGATCGAATTTAGCGGCAGCCGCCCGCTGGATATCCCGGCGAACACCAATACCCCGAAAGCGCCGCCGGCGCCGCCGGCGCCGGCGCGCGTCAGCACCCTGCTGGATTGGGTGCCGGGCATCCGTGCGATCGCGGTGAAATGCGACCTGTGCAGCTTTGACGAACAGGGCCCGGCATGCGTCCGCATGTGCCCGACGAAAGCGCTGCATCTGGTCGATAACACCGATATTGCGCGCGTCAGCAAACGTAAACGTGAACTGACCTTCAACACCGACTTCGGCGATCTGACCCTCTTCCAGCAGGCGCAGAGCGGCGAAGCGAAATAA	0.745999	55.7505	0.290513	0.687656	0	0.931042	62.1832	0.338119	0.687656	0	0.514065
NC_013654.1_cds_WP_001125335.1_2943	MPKLRLIGLTLLALSATAVSHAEETRYVSDELNTWVRSGPGDHYRLVGTVNAGEEVTLLQTDANTNYAQVKDSSGRTAWIPLKQLSTEPSLRSRVPDLENQVKTLTDKLTNIDNTWNQRTAEMQQKVAQSDSVINRLKEENQKLKNELIVAQKKVDAASVQLDDKQRTIIMQWFMYGGGVLGLGLLLGLVLPHLIPSRKRKDRWMN	206	ATGCCAAAACTGCGTCTGATTGGTTTAACGCTGCTGGCACTGTCGGCAACCGCGGTCAGCCACGCGGAAGAAACGCGTTATGTCAGCGATGAACTGAACACCTGGGTGCGTAGCGGCCCGGGCGATCATTATCGCCTGGTGGGCACCGTGAACGCGGGTGAAGAAGTTACGCTGCTGCAGACCGATGCCAACACCAACTACGCGCAGGTGAAAGACAGCAGCGGTCGTACCGCGTGGATCCCGCTGAAACAGCTGAGCACCGAACCGAGTCTGCGTAGCCGTGTACCGGATCTGGAAAATCAGGTGAAAACGCTGACCGATAAGCTGACCAACATCGACAACACCTGGAACCAGCGTACCGCAGAAATGCAGCAGAAAGTGGCGCAGTCTGACAGCGTGATCAACCGTCTGAAAGAAGAAAACCAGAAGCTGAAAAATGAACTGATCGTGGCGCAGAAAAAAGTGGATGCGGCGAGCGTGCAGCTGGATGACAAACAGCGTACCATCATCATGCAGTGGTTCATGTACGGCGGCGGTGTGCTGGGGCTGGGCCTGCTGCTGGGTCTGGTGCTGCCGCATCTGATCCCGAGCCGTAAACGTAAAGATCGTTGGATGAATTAA	0.722285	51.5298	0.355246	0.687656	0	0.903729	55.8776	0.414434	0.687656	0	0.557915
NC_013654.1_cds_WP_000054239.1_3093	MSLLAQLDQKIAANGGLIVSCQPVPDSPLDKPEIVAAMALAAEQAGAVAIRIEGVANLQATRAVVSVPIIGIVKRDLEDSPVRITAYIEDVDALAQAGADIIAIDGTDRPRPVPVETLLARIHHHGLLAMTDCSTPEDGLACQKLGAEIIGTTLSGYTTPETPEEPDLALVKTLSDAGCRVIAEGRYNTPAQAADAMRHGAWAVTVGSAITRLEHICQWYNTAMKKAVL	229	ATGAGTCTGCTGGCGCAACTGGATCAGAAAATTGCGGCGAACGGCGGCCTGATCGTCTCCTGCCAGCCGGTGCCTGATAGTCCGCTGGATAAACCGGAGATTGTCGCGGCGATGGCGCTGGCGGCAGAGCAGGCGGGCGCGGTCGCGATTCGTATTGAAGGCGTGGCCAATCTGCAGGCAACCCGTGCGGTGGTGAGCGTGCCGATCATCGGTATCGTGAAACGTGATCTGGAAGATAGCCCGGTGCGTATCACCGCCTATATCGAAGATGTCGATGCGCTGGCGCAGGCGGGCGCGGATATCATCGCGATCGATGGTACCGACCGTCCGCGTCCGGTGCCGGTGGAAACCCTGCTGGCGCGTATCCATCACCACGGTCTGCTGGCGATGACCGACTGCTCTACGCCGGAAGATGGTCTGGCGTGCCAGAAACTGGGTGCGGAAATCATCGGCACGACCCTGAGCGGCTACACCACGCCGGAAACCCCGGAAGAACCGGATCTGGCGCTGGTGAAAACCCTGTCTGATGCGGGCTGCCGTGTCATCGCGGAAGGTCGTTATAACACGCCGGCGCAGGCAGCAGATGCAATGCGTCATGGCGCATGGGCTGTGACCGTGGGTAGCGCCATCACCCGTCTGGAACACATCTGCCAGTGGTATAACACCGCGATGAAAAAAGCGGTGCTGTAA	0.732612	57.971	0.303291	0.687656	0	0.903812	61.4493	0.354423	0.687656	0	0.489104
NC_013654.1_cds_WP_000729186.1_3177	MAAKIRRDDEVIVLTGKDKGKRGKVKNVLSSGKVIVEGINLVKKHQKPVPALNQPGGIVEKEAAIQVSNVAIFNATTGKADRVGFRFEDGKKVRFFKSNSETIK	104	ATGGCAGCGAAAATTCGTCGTGATGATGAAGTGATTGTTCTGACGGGCAAAGATAAAGGCAAACGCGGCAAAGTGAAAAACGTACTGTCTAGCGGGAAAGTGATTGTTGAAGGCATCAACCTGGTGAAAAAACATCAGAAACCGGTGCCGGCGCTGAACCAGCCGGGCGGCATCGTGGAAAAAGAAGCGGCGATCCAGGTCAGCAACGTGGCGATCTTCAACGCGACCACCGGCAAAGCGGACCGTGTGGGTTTCCGTTTCGAAGATGGCAAAAAAGTGCGTTTCTTCAAAAGCAACAGCGAAACCATCAAATAA	0.732991	45.3968	0.397444	0.687656	0	0.924548	50.1587	0.437518	0.687656	0	0.525393
NC_013654.1_cds_WP_000006608.1_3664	MSFATISVIGLGYIGLPTAAAFASRQKQVIGVDINQHAVDTINRGEIHIVEPDLASVVKTAVEGGFLRASTTPVEADAWLIAVPTPFKGDHEPDMTYVESAARSIAPVLKKGALVILESTSPVGSTEKMAEWLAEMRPDLTFPQQVGELADVNIAYCPERVLPGQVMVELIKNDRVIGGMTPVCSARASELYKIFLEGECVVTNSRTAEMCKLTENSFRDVNIAFANELSLICADQGINVWELIRLANRHPRVNILQPGPGVGGHCIAVDPWFIVAQNPQQARLIRTAREVNDHKPFWVIDQVKAAVADCLAATDKRANELKIACFGLAFKPNIDDLRESPAMEIAELIAQWHSGETLVVEPNIHQLPKKLTGLCTLAQLDEALATADVLVMLVDHSQFKVINGDNVHQQYVVDAKGVWR	420	ATGAGTTTTGCAACCATTAGTGTGATTGGTCTGGGTTATATCGGCCTGCCAACGGCGGCGGCGTTTGCCAGTCGTCAGAAACAGGTAATTGGTGTTGATATCAACCAGCATGCGGTTGATACCATCAACCGTGGTGAAATCCATATTGTTGAACCGGATCTGGCGTCTGTCGTGAAAACCGCGGTTGAAGGCGGTTTCCTGCGTGCCAGCACCACGCCGGTGGAAGCCGACGCGTGGCTGATCGCCGTTCCGACGCCGTTCAAAGGTGATCATGAACCGGATATGACCTATGTTGAAAGCGCGGCGCGTAGCATCGCGCCGGTGCTGAAAAAAGGCGCGCTGGTGATCCTGGAAAGCACCTCTCCGGTCGGTAGCACCGAGAAAATGGCGGAATGGCTGGCTGAAATGCGTCCGGATCTGACCTTCCCGCAGCAGGTGGGTGAACTGGCGGATGTCAACATCGCGTACTGCCCGGAGCGTGTGCTGCCGGGCCAGGTTATGGTTGAGCTGATCAAAAACGATCGTGTTATCGGCGGTATGACGCCGGTGTGCTCTGCGCGTGCGTCTGAACTGTATAAAATCTTCCTGGAGGGTGAATGCGTGGTGACCAACTCCCGTACCGCGGAAATGTGCAAACTGACCGAAAACAGCTTCCGTGATGTCAACATCGCGTTTGCGAACGAACTGTCTCTGATCTGCGCCGATCAGGGCATCAACGTGTGGGAACTGATCCGTCTGGCGAACCGTCACCCGCGTGTCAACATCCTGCAGCCGGGTCCGGGTGTTGGTGGTCATTGCATCGCGGTGGATCCGTGGTTCATCGTGGCGCAGAATCCGCAGCAGGCGCGTCTGATCCGTACCGCCCGTGAAGTCAACGATCATAAACCGTTCTGGGTGATCGATCAGGTGAAAGCGGCGGTTGCGGACTGCCTGGCGGCGACCGATAAACGTGCGAACGAACTGAAAATCGCGTGCTTTGGCCTGGCGTTTAAACCGAACATCGATGATCTGCGTGAATCTCCGGCGATGGAAATCGCGGAACTGATCGCGCAGTGGCATAGCGGTGAAACCCTGGTGGTTGAACCGAATATTCATCAGCTGCCGAAAAAACTGACCGGCCTGTGTACCCTGGCGCAGCTGGATGAAGCGCTGGCGACCGCGGATGTGCTGGTGATGCTGGTGGATCATAGCCAGTTCAAAGTCATCAACGGTGATAATGTGCACCAGCAGTATGTTGTTGATGCGAAGGGTGTTTGGCGTTAA	0.72879	53.4442	0.311471	0.687656	0	0.905582	56.1362	0.350833	0.687656	0	0.536724
NC_013654.1_cds_WP_001297068.1_3775	MYHLRVPQTEEELERYYQFRWEMLRKPLHQPKGSERDAWDAMAHHQMVVDEQGNLVAVGRLYINADNEASIRFMAVHPDVQDKGLGTLMAMTLESVARQEGVKRVTCSAREDAVEFFAKLGFVNQGEITTPTTTPIRHFLMIKPVATLDDILHRGDWCAQLQQAWYEHIPLSEKMGVRIQQYTGQKFITTMPETGNQNPHHTLFAGSLFSLATLTGWGLIWLMLRERHLGGTIILADAHIRYSKPISGKPHAVADLGALSGDLDRLARGRKARVQMQVEIFGDETPGAVFEGTYIVLPAKPFGPYEEGGNEEE	313	ATGTACCATCTGCGTGTACCGCAGACTGAAGAAGAGCTGGAACGTTACTATCAGTTTCGCTGGGAAATGCTGCGTAAACCGCTGCATCAGCCGAAAGGCAGTGAACGTGATGCGTGGGATGCGATGGCTCATCATCAGATGGTGGTGGATGAACAGGGGAATCTGGTTGCGGTCGGCCGTCTGTATATCAACGCCGATAACGAAGCCAGCATCCGTTTCATGGCGGTGCATCCGGATGTGCAGGACAAAGGGCTGGGCACGCTGATGGCGATGACCCTGGAAAGCGTGGCGCGTCAGGAAGGTGTGAAACGTGTGACCTGCAGCGCGCGTGAAGATGCGGTGGAATTCTTCGCCAAACTGGGCTTTGTCAACCAGGGTGAAATCACCACCCCGACCACGACGCCGATCCGTCATTTCCTGATGATCAAACCGGTGGCGACCCTCGACGACATCCTGCACCGTGGCGATTGGTGCGCGCAGCTGCAGCAGGCGTGGTATGAACACATCCCGCTGAGCGAGAAAATGGGCGTGCGTATTCAGCAGTATACCGGCCAGAAATTCATCACCACCATGCCGGAAACCGGCAACCAGAACCCGCATCATACCCTGTTCGCGGGTAGCCTGTTCTCGCTGGCGACGCTGACCGGCTGGGGCCTGATCTGGCTGATGCTGCGTGAACGTCACCTGGGCGGTACCATCATCCTGGCGGATGCGCATATCCGTTACTCGAAACCGATCTCTGGCAAACCGCACGCGGTGGCGGATCTGGGTGCGCTGAGCGGCGATCTGGATCGTCTGGCGCGTGGTCGTAAAGCGCGTGTGCAGATGCAGGTGGAAATCTTCGGCGATGAAACCCCGGGTGCGGTTTTCGAAGGTACGTATATCGTTCTGCCGGCGAAACCGTTTGGTCCGTATGAAGAAGGTGGTAATGAGGAGGAATGA	0.7284	54.7771	0.305342	0.687557	0	0.906352	57.7495	0.372112	0.687656	0	0.495495
NC_013654.1_cds_WP_001296625.1_3830	MPVAHVALPVPLPRTFDYLLPEGMTVKAGSRVRVPFGKQQERIGVVVSVSDVSELPLNELKAVVEVLDVEPVFTHSVWRLLLWAADYYHHPIGDVLFHALPILLRQGRPAANAPMWYWFATEQGQAVDLNSLKRSPKQQQALAALRQGKIWRDQVATLEFNDAALQALRKKGLCDLASETPEFSDWRTNYAVSGERLRLNTEQATAVGAIHSAADTFSAWLLAGVTGSGKTEVYLSVLENVLAQGKQALVMVPEIGLTPQTIARFRERFNAPVEVLHSGLNDSERLSAWLKAKNGEAAIVIGTRSALFTPFKNLGVIVIDEEHDSSYKQQEGWRYHARDLAVYRAHSEQIPIILGSATPALETLCNVQQKKYRLLRLTRRAGNARPAIQHVLDLKGQKVQAGLAPALITRMRQHLQADNQVILFLNRRGFAPALLCHDCGWIAECPRCDHYYTLHQAQQHLRCHHCDSQRPVPRQCPSCGSTHLVPVGLGTEQLEQTLAPLFPGVPISRIDRDTTSRKGALEQQLAEVHRGGARILIGTQMLAKGHHFPDVTLVALLDVDGALFSADFRSAERFAQLYTQVAGRAGRAGKQGEVVLQTHHPEHPLLQTLLYKGYDDFAEQALAERRMMQLPPWTSHVIVRAEDHNNQHAPLFLQQLRNLILASPLADDKLWVLGPVPALAPKRGGRWRWQILLQHPSRVRLQHIINGTLALINTIPDSRKVKWVLDVDPIEG	732	ATGCCAGTAGCACATGTAGCATTACCGGTACCGCTGCCGCGTACCTTTGATTATCTGCTGCCTGAAGGTATGACCGTGAAAGCGGGTAGCCGTGTGCGTGTGCCGTTCGGTAAACAGCAGGAGCGTATCGGCGTGGTCGTATCAGTCTCAGATGTAAGTGAGCTGCCGCTGAACGAGCTGAAAGCGGTTGTGGAAGTGCTCGACGTCGAACCGGTCTTTACCCATAGCGTGTGGCGTCTGCTGCTGTGGGCGGCCGATTATTATCATCATCCGATTGGTGATGTTCTGTTCCATGCGCTGCCGATTCTGCTGCGTCAGGGTCGTCCGGCGGCCAACGCGCCGATGTGGTACTGGTTTGCGACCGAACAGGGTCAGGCGGTTGACCTGAACAGCCTGAAACGTTCGCCGAAACAGCAGCAGGCGCTGGCGGCGCTGCGTCAGGGCAAGATCTGGCGTGATCAGGTGGCGACCCTGGAGTTCAACGATGCGGCGCTGCAGGCGCTGCGTAAAAAAGGTCTGTGCGATCTGGCGTCTGAAACCCCGGAATTCTCTGACTGGCGTACCAACTATGCGGTGAGCGGCGAGCGTCTGCGTCTGAACACTGAACAGGCGACCGCGGTTGGTGCCATTCATAGCGCGGCCGATACCTTCAGCGCCTGGCTGCTGGCGGGTGTTACCGGTTCTGGTAAAACCGAAGTGTATCTGTCGGTGCTGGAAAATGTGCTGGCGCAGGGTAAACAGGCGCTGGTTATGGTGCCGGAAATTGGTCTGACGCCGCAGACCATTGCGCGTTTCCGTGAACGTTTCAACGCGCCGGTGGAGGTGCTGCATAGTGGTCTGAACGATTCGGAACGTCTGAGCGCGTGGCTGAAAGCGAAAAACGGCGAGGCGGCGATCGTGATCGGCACCCGTTCCGCGCTGTTCACCCCGTTTAAAAACCTGGGTGTGATTGTGATCGATGAAGAACATGATTCTTCCTATAAACAGCAGGAGGGTTGGCGTTATCATGCGCGTGACCTGGCGGTGTATCGTGCGCATTCTGAACAGATCCCGATCATTCTGGGTTCTGCAACTCCGGCGCTGGAAACCCTGTGCAACGTGCAGCAGAAAAAATACCGTCTGCTGCGTCTGACCCGTCGTGCGGGTAACGCGCGTCCGGCGATTCAGCATGTGCTGGATCTGAAAGGTCAGAAAGTGCAGGCGGGTCTGGCACCGGCGCTGATCACCCGTATGCGTCAGCATCTGCAGGCGGATAACCAGGTGATCCTGTTCCTGAACCGTCGTGGTTTCGCCCCGGCCCTGCTGTGCCATGATTGTGGTTGGATCGCGGAATGTCCGCGTTGCGATCATTATTACACCCTGCATCAGGCGCAGCAGCATCTGCGTTGCCATCATTGTGATTCTCAGCGCCCGGTTCCGCGTCAGTGTCCGAGCTGTGGTAGCACCCACCTGGTGCCGGTGGGCCTGGGTACGGAACAGCTGGAACAGACCCTGGCGCCGCTGTTCCCGGGTGTGCCGATTTCTCGTATTGATCGTGATACCACCAGCCGTAAAGGCGCGCTGGAACAGCAGCTGGCGGAAGTTCATCGTGGTGGTGCGCGTATCCTGATCGGCACCCAGATGCTGGCGAAAGGTCATCATTTTCCGGATGTGACCCTGGTTGCGCTGCTGGATGTTGATGGTGCGCTGTTCTCTGCGGATTTCCGTAGTGCGGAACGTTTCGCGCAGCTGTATACCCAGGTGGCGGGTCGTGCTGGTCGTGCGGGTAAGCAGGGTGAAGTGGTGCTGCAGACCCATCATCCGGAACATCCGCTGCTGCAGACCCTGCTGTATAAAGGTTACGATGATTTCGCAGAGCAGGCGCTGGCGGAACGTCGTATGATGCAGCTGCCGCCGTGGACTTCACATGTGATCGTGCGTGCAGAGGATCATAACAATCAGCATGCACCGCTGTTCTTGCAGCAGCTGCGTAATCTGATCCTGGCATCTCCGCTGGCGGATGATAAACTGTGGGTGCTGGGTCCGGTGCCGGCTCTGGCGCCGAAACGTGGTGGTCGTTGGCGTTGGCAGATCCTGCTGCAGCATCCGTCTCGTGTGCGTCTGCAGCACATCATCAACGGTACCTTAGCGCTGATCAACACCATCCCGGATTCACGTAAAGTTAAATGGGTGCTGGATGTCGATCCAATCGAAGGTTAA	0.728918	57.3897	0.303081	0.687656	0	0.894698	58.0264	0.352399	0.687656	0	0.743623
NC_013654.1_cds_WP_000902347.1_3879	MLHIADKTFDSHLFTGTGKFASSQLMVESIRASGSQLVTLAMKRVDLRQHNDAILEPLIAAGVALLPNTSGAKTAEEAIFAAHLAREALGTNWLKLEIHPDARWLLPDPIETLKAAETLVQQGFVVLPYCGADPVLCKRLEEVGCAAVMPLGAPIGSNQGLETRAMLEIIIQQATVPVVVDAGIGVPSHAAQALEMGADAVLVNTAIAVADDPVNMAKAFRLAVEAGLLARQSGPGSRSHFAHATSPLTGFLEASA	256	ATGCTGCATATTGCTGATAAAACCTTTGATTCTCATCTGTTTACCGGCACCGGCAAATTTGCCAGCAGCCAGCTGATGGTGGAAAGTATTCGTGCGAGCGGTAGCCAGCTGGTGACGCTGGCGATGAAACGTGTCGATCTGCGTCAGCATAACGATGCGATCCTGGAACCGCTGATTGCGGCCGGTGTGGCGCTGCTGCCGAACACCAGCGGTGCGAAAACCGCGGAAGAAGCCATCTTCGCCGCCCATCTGGCGCGTGAAGCGCTGGGCACCAACTGGCTGAAACTGGAAATCCATCCGGATGCGCGTTGGCTGCTGCCGGATCCGATCGAAACCCTGAAAGCGGCCGAAACCCTGGTGCAGCAGGGCTTCGTGGTGCTGCCGTATTGCGGCGCGGATCCGGTGCTGTGCAAACGTCTGGAAGAAGTGGGCTGCGCGGCGGTGATGCCGCTGGGTGCGCCGATCGGTTCTAACCAGGGTCTGGAAACCCGTGCGATGCTGGAAATCATCATCCAGCAGGCGACGGTGCCGGTGGTGGTCGATGCGGGCATCGGCGTGCCGTCTCATGCGGCGCAGGCACTGGAAATGGGCGCAGATGCGGTGCTGGTGAACACCGCCATCGCGGTGGCCGACGATCCGGTCAACATGGCCAAAGCCTTCCGTCTGGCGGTCGAAGCGGGTCTGCTGGCGCGCCAGAGCGGTCCGGGTAGCCGTAGCCATTTCGCACACGCGACCAGCCCGCTGACGGGTTTTCTCGAAGCGTCAGCGTGA	0.730857	58.7549	0.323256	0.687656	0	0.924854	62.1271	0.351168	0.687656	0	0.642728
NC_013654.1_cds_WP_000133631.1_4109	MTEAQRHQILLEMLAQLGFVTVEKVVERLGISPATARRDINKLDESGKLKKVRNGAEAITQQRPRWTPMNLHQAQNHDEKVRIAKAASQLVNPGESVVINCGSTAFLLGREMCGKPVQIITNYLPLANYLIDQEHDSVIIMGGQYNKSQSITLSPQGSENSLYAGHWMFTSGKGLTAEGLYKTDMLTAMAEQKMLSVVGKLVVLVDSSKIGERAGMLFSRADQIDMLITGKNANPEILQQLEAQGVSILRV	251	ATGACTGAAGCACAGCGTCATCAGATTCTGCTGGAAATGCTGGCGCAGCTGGGCTTTGTCACCGTTGAAAAAGTCGTTGAACGTCTGGGCATTTCGCCGGCAACGGCGCGTCGTGATATCAACAAACTGGATGAAAGCGGCAAACTGAAAAAAGTGCGTAACGGCGCGGAAGCGATTACCCAGCAGCGCCCGCGTTGGACGCCGATGAACCTGCATCAGGCGCAGAACCACGATGAAAAAGTGCGTATCGCGAAAGCGGCAAGCCAGCTGGTGAACCCGGGTGAAAGCGTGGTCATCAACTGCGGCAGCACCGCGTTTCTGCTGGGGCGTGAAATGTGCGGCAAACCGGTGCAGATCATCACCAACTACCTGCCGCTGGCGAACTATCTGATCGATCAGGAACATGATAGCGTGATTATCATGGGCGGCCAGTACAACAAAAGCCAGAGCATCACGCTGTCTCCGCAGGGTTCTGAAAACTCTCTGTATGCGGGTCATTGGATGTTTACCTCTGGCAAAGGTCTGACGGCGGAAGGGCTGTATAAAACCGATATGCTGACCGCGATGGCGGAACAGAAAATGCTGTCTGTGGTGGGTAAACTGGTGGTGCTGGTGGATAGCAGCAAAATCGGTGAACGTGCGGGTATGCTGTTTAGCCGTGCCGATCAGATCGATATGCTGATCACCGGTAAAAATGCGAATCCGGAAATTCTGCAGCAGTTAGAAGCGCAGGGTGTGTCTATCCTGCGTGTCTAA	0.723538	50.5291	0.337827	0.687656	0	0.916855	53.7037	0.393311	0.687656	0	0.513412
NC_013655.1_cds_WP_000146665.1_4387	MASINTIVKRKQYLWLGIVVVGAASAIGGVLYLSDVDMSGNGEAVAEQEPVPDMTGVVDTTFDDKVRQHATTEMQVTAAQMQKQYEEIRRELDVLNKQRGDDQRRIEKLGQDNAALAEQVKALGANPVTATGEPVPQMPASPPGPEGEPQPGNTPVSFPPQGSVAVPPPTAFYPGNGVTPPPQVTYQSVPVPNRIQRKVFTRNEGKQGTSLPYIPSGSFAKAMLIEGADANASVTGNESTVPMQLRITGLVEMPNSKTYDATGCFVGLEAWGDVSSERAIVRTRNISCLKDGKTIDMPIKGHVSFRGKNGIKGEVVMRNGKILGWAWGAGFVDGIGQGMERASQPAVGLGATAAYGAGDVLKMGIGGGASKAAQTLSDYYIKRAEQYHPVIPIGAGNEVTVVFQDGFQLKTVEEMALERTQNRAEEDNPESPVPVPPSAESHLNGFNTDQMLKQLGNLNPQQFMSGSQGGGNDGK	475	ATGGCTAGTATTAATACCATTGTAAAGCGTAAGCAGTATCTGTGGCTGGGTATCGTGGTTGTTGGTGCAGCATCTGCGATTGGCGGTGTGCTGTATCTGAGCGACGTCGATATGAGCGGTAACGGTGAAGCGGTAGCGGAACAGGAACCGGTACCGGATATGACCGGCGTGGTTGATACCACCTTTGATGACAAAGTGCGTCAGCATGCGACCACCGAAATGCAGGTGACCGCGGCGCAGATGCAGAAACAGTATGAAGAAATCCGTCGTGAACTGGATGTGCTGAATAAACAGCGTGGCGATGACCAGCGTCGTATCGAGAAACTGGGTCAGGATAACGCTGCCCTGGCGGAACAGGTGAAAGCGCTGGGTGCGAACCCGGTTACCGCGACCGGCGAACCGGTGCCGCAGATGCCGGCGTCTCCGCCGGGTCCGGAAGGTGAACCGCAGCCGGGTAACACCCCGGTGTCTTTCCCGCCGCAGGGTTCTGTTGCTGTGCCGCCGCCGACCGCGTTCTATCCGGGCAACGGTGTTACCCCGCCGCCGCAGGTGACCTACCAGTCTGTTCCGGTGCCGAACCGTATTCAGCGTAAAGTGTTCACCCGTAACGAAGGTAAACAGGGTACCTCTCTGCCGTATATCCCGAGCGGTTCCTTCGCTAAAGCGATGCTGATCGAAGGTGCGGACGCGAACGCCTCTGTCACCGGTAACGAATCCACCGTTCCGATGCAGCTGCGCATCACCGGTCTGGTGGAAATGCCGAACTCTAAAACTTATGATGCGACCGGTTGTTTCGTTGGTCTGGAAGCGTGGGGTGATGTGTCTAGCGAACGTGCGATCGTGCGTACCCGTAACATCAGCTGCCTGAAAGATGGTAAAACCATCGATATGCCGATCAAAGGCCACGTTTCTTTCCGTGGTAAAAACGGCATCAAAGGTGAAGTGGTGATGCGTAACGGCAAAATCCTGGGTTGGGCGTGGGGTGCGGGTTTCGTGGATGGTATCGGTCAGGGTATGGAACGTGCGTCTCAGCCGGCGGTGGGTCTGGGTGCGACCGCGGCGTATGGTGCGGGTGATGTTCTGAAAATGGGTATCGGTGGTGGTGCGTCTAAAGCGGCGCAGACGCTGTCTGATTACTACATCAAACGTGCGGAACAGTATCATCCGGTGATCCCGATCGGTGCAGGTAACGAAGTGACCGTGGTTTTCCAGGATGGTTTTCAGCTGAAAACTGTTGAAGAAATGGCGCTGGAACGTACCCAGAACCGTGCGGAAGAAGATAACCCGGAATCTCCGGTTCCGGTTCCGCCGTCTGCGGAATCTCATCTGAACGGTTTCAACACTGATCAGATGCTGAAACAGCTGGGTAACCTGAACCCGCAGCAATTTATGTCTGGCAGCCAGGGTGGTGGTAATGACGGTAAATAA	0.730271	57.0728	0.332967	0.687656	0	0.889473	55.8824	0.365236	0.687656	0	0.495172
NC_013353.1_cds_WP_000642196.1_82	MKAAAKTQKPKRQEEHANFISWRFALLCGCILLALAFLLGRVAWLQVISPDMLVKEGDMRSLRVQQVSTSRGMITDRSGRPLAVSVPVKAIWADPKEVHDAGGISVGDRWKALANALNIPLDQLSARINANPKGRFIYLARQVNPDMADYIKKLKLPGIHLREESRRYYPSGEVTAHLIGFTNVDSQGIEGVEKSFDKWLTGQPGERIVRKDRYGRVIEDISSTDSQAAHNLALSIDERLQALVYRELNNAVAFNKAESGSAVLVDVNTGEVLAMANSPSYNPNNLSGTPKEAMRNRTITDVFEPGSTVKPMVVMTALQRGVVRENSVLNTIPYRINGHEIKDVARYSELTLTGVLQKSSNVGVSKLALAMPSSALVDTYSRFGLGKATNLGLVGERSGLYPQKQRWSDIERATFSFGYGLMVTPLQLARVYATIGSYGIYRPLSITKVDPPVPGERVFPESIVRTVVHMMESVALPGGGGVKAAIKGYRIAIKTGTAKKVGPDGRYINKYIAYTAGVAPASQPRFALVVVINDPQAGKYYGGAVSAPVFGAIMGGVLRTMNIEPDALTTGDKNEFVINQGEGTGGRS	588	ATGAAAGCAGCAGCAAAAACCCAGAAACCGAAGCGTCAGGAAGAACATGCGAACTTCATCAGCTGGCGTTTTGCGCTGCTGTGTGGTTGCATTCTGCTGGCGCTGGCGTTCCTGCTGGGTCGTGTAGCGTGGCTGCAGGTTATCTCTCCGGATATGCTGGTTAAAGAAGGCGACATGCGTTCGCTGCGTGTGCAGCAGGTAAGCACCAGCCGTGGTATGATTACTGATCGTAGCGGTCGTCCGCTGGCGGTCAGCGTGCCGGTGAAAGCGATCTGGGCCGATCCGAAAGAAGTTCACGATGCTGGTGGTATTAGCGTTGGCGACCGTTGGAAAGCGCTGGCGAACGCTCTGAACATCCCGCTGGATCAGCTGTCTGCGCGTATCAACGCCAACCCGAAAGGCCGTTTCATCTATCTGGCGCGTCAGGTTAACCCGGATATGGCCGACTACATCAAAAAACTGAAACTGCCGGGCATCCACCTGCGTGAGGAGAGCCGTCGTTACTATCCGTCTGGTGAAGTGACCGCGCATCTGATTGGTTTCACCAACGTTGATTCTCAGGGTATCGAAGGCGTTGAAAAAAGCTTCGATAAATGGCTGACTGGTCAGCCGGGTGAACGTATCGTTCGTAAAGATCGTTACGGTCGTGTTATCGAAGACATCAGCAGCACCGATAGCCAGGCGGCGCACAACCTGGCGCTGTCTATCGATGAACGTCTGCAGGCGCTGGTGTATCGTGAACTGAACAACGCGGTGGCGTTCAACAAAGCGGAAAGCGGCTCTGCGGTTCTGGTTGATGTGAACACCGGTGAAGTGCTGGCGATGGCGAACTCTCCGAGCTATAACCCGAACAACCTGAGCGGTACCCCGAAAGAAGCGATGCGTAACCGTACCATCACTGATGTGTTCGAACCGGGTTCTACCGTGAAACCGATGGTGGTTATGACCGCGCTGCAGCGTGGTGTTGTTCGTGAAAACTCGGTTCTGAACACCATCCCGTACCGTATCAACGGTCATGAAATCAAAGATGTGGCGCGTTATTCTGAGCTGACCCTGACCGGTGTGCTGCAGAAAAGCAGCAACGTGGGTGTGAGCAAACTGGCGCTGGCGATGCCGTCTTCTGCGCTGGTTGATACCTACTCTCGTTTTGGTCTGGGTAAAGCGACCAACCTGGGTCTGGTGGGTGAACGTTCTGGTCTGTACCCGCAGAAACAGCGTTGGTCTGATATTGAACGTGCGACCTTCTCTTTCGGTTACGGTCTGATGGTGACCCCGCTGCAGCTGGCGCGTGTTTACGCCACCATCGGTTCTTATGGTATCTACCGTCCGCTGTCTATCACCAAAGTGGATCCGCCGGTTCCGGGTGAACGTGTGTTCCCGGAATCGATTGTGCGTACCGTTGTGCATATGATGGAGTCTGTTGCGCTGCCGGGTGGTGGTGGTGTGAAAGCGGCGATCAAAGGTTACCGTATCGCGATCAAAACCGGTACCGCGAAAAAAGTCGGCCCGGATGGTCGTTACATCAACAAATACATCGCGTATACTGCTGGTGTGGCGCCGGCGTCTCAGCCGCGTTTCGCCCTGGTGGTGGTGATTAACGATCCGCAGGCGGGTAAATACTATGGTGGTGCGGTTTCGGCGCCGGTGTTCGGCGCGATTATGGGTGGTGTCCTGCGTACCATGAACATTGAACCGGATGCGCTGACCACCGGTGATAAAAACGAATTTGTCATTAACCAGGGTGAAGGTACCGGTGGTCGTTCTTAA	0.7288	53.9898	0.32214	0.687656	0	0.891956	54.9519	0.372473	0.687656	0	0.508814
NC_013353.1_cds_WP_001295532.1_87	MRLSLPRLKMPRLPGFSILVWISTALKGWVMGSREKDTDSLIMYDRTLLWLTFGLAAIGFIMVTSASMPIGQRLTNDPFFFAKRDGVYLILAFILAIITLRLPMEFWQRYSATMLLGSIILLMIVLVVGSSVKGASRWIDLGLLRIQPAELTKLSLFCYIANYLVRKGDEVRNNLRGFLKPMGVILVLAVLLLAQPDLGTVVVLFVTTLAMLFLAGAKLWQFIAIIGMGISAVVLLILAEPYRIRRVTAFWNPWEDPFGSGYQLTQSLMAFGRGELWGQGLGNSVQKLEYLPEAHTDFIFAIIGEELGYVGVVLALLMVFFVAFRAMSIGRKALEIDHRFSGFLACSIGIWFSFQALVNVGAAAGMLPTKGLTLPLISYGGSSLLIMSTAIMMLLRIDYETRLEKAQAFVRGSR	414	ATGCGTCTTTCATTACCCCGTCTGAAAATGCCGCGTCTGCCGGGCTTCTCTATTCTGGTGTGGATCTCAACGGCGCTGAAAGGCTGGGTCATGGGGTCGCGCGAAAAAGATACCGATAGCCTGATCATGTATGATCGTACGCTGCTGTGGCTGACGTTCGGGCTGGCGGCGATCGGTTTCATCATGGTCACCTCCGCGAGCATGCCGATCGGTCAGCGTCTGACCAACGACCCGTTCTTCTTCGCCAAACGCGACGGTGTCTATCTGATCCTGGCGTTCATTCTGGCGATCATCACCCTGCGTCTGCCGATGGAATTTTGGCAGCGTTATTCTGCGACCATGCTGCTGGGCAGCATCATCCTGCTGATGATCGTGCTGGTGGTGGGCAGCAGCGTGAAAGGCGCGTCGCGTTGGATCGATCTGGGGCTGCTGCGTATTCAGCCGGCGGAACTGACCAAACTGAGCCTGTTCTGCTATATCGCGAACTATCTGGTGCGTAAAGGTGATGAAGTTCGTAACAACCTGCGTGGCTTCCTGAAACCGATGGGTGTTATTCTGGTGCTGGCGGTTCTGCTGCTGGCGCAGCCGGATCTGGGCACCGTGGTGGTGCTGTTCGTGACCACCCTGGCGATGCTGTTCCTGGCGGGCGCGAAACTGTGGCAGTTCATCGCGATCATCGGTATGGGTATCTCTGCGGTGGTGCTGCTGATTCTGGCGGAACCGTATCGTATCCGTCGCGTGACCGCGTTTTGGAACCCGTGGGAAGATCCGTTCGGTTCGGGTTATCAGCTGACCCAGTCTCTGATGGCGTTCGGTCGTGGTGAACTGTGGGGTCAGGGCCTGGGCAACAGCGTTCAGAAACTGGAATATCTGCCGGAAGCGCATACCGATTTCATCTTCGCGATCATCGGTGAAGAACTGGGTTATGTTGGTGTCGTGCTGGCGCTGCTGATGGTCTTCTTTGTGGCGTTCCGTGCGATGTCTATCGGTCGTAAAGCCCTGGAGATCGACCACCGTTTCTCGGGTTTCCTGGCGTGCTCTATCGGTATCTGGTTCTCTTTTCAGGCCCTGGTGAACGTCGGTGCAGCTGCGGGTATGCTGCCGACGAAAGGTCTGACCCTGCCGCTGATCTCATATGGCGGTTCGTCTCTGCTGATCATGTCTACCGCGATCATGATGCTGCTGCGTATTGATTATGAAACTCGTCTGGAAAAAGCGCAGGCATTCGTACGTGGTTCACGTTGA	0.720633	53.0924	0.322162	0.687656	0	0.877227	56.4659	0.385897	0.687656	0	0.500438
NC_013353.1_cds_WP_000333380.1_236	MCELLGMSANVPTDICFSFTGLVQRGGGTGPHKDGWGITFYEGKGCRTFKDPQPSFNSPIAKLVQDYPIKSCSVVAHIRQANRGEVALENTHPFTRELWGRNWTYAHNGQLTGYKSLETGNFRPVGETDSEKAFCWLLHKLTQRYPRTPGNMAAVFKYIASLADELRQKGVFNMLLSDGRYVMAYCSTNLHWITRRAPFGVATLLDQDVEIDFSSQTTPNDVVTVIATQPLTGNETWQKIMPGEWRLFCLGERVV	255	ATGTGTGAACTGCTGGGTATGAGTGCCAACGTACCGACGGATATCTGCTTTTCTTTCACCGGGCTGGTGCAGCGCGGCGGCGGCACCGGTCCGCATAAAGATGGCTGGGGCATTACCTTCTATGAAGGCAAAGGCTGCCGTACCTTCAAAGATCCGCAGCCGAGTTTCAACTCGCCGATTGCGAAACTGGTGCAGGATTATCCGATCAAAAGCTGCAGCGTGGTGGCGCATATCCGTCAGGCCAACCGTGGCGAAGTGGCGCTGGAAAACACCCATCCGTTCACCCGTGAACTGTGGGGCCGTAACTGGACCTATGCCCATAACGGCCAGCTGACCGGTTATAAAAGCCTGGAAACCGGCAACTTCCGTCCGGTGGGTGAAACCGATTCTGAGAAAGCGTTCTGCTGGCTGCTGCATAAACTGACGCAGCGTTATCCGCGTACGCCGGGCAACATGGCGGCGGTGTTCAAATATATCGCCTCTCTGGCGGATGAACTGCGTCAGAAAGGCGTCTTTAACATGCTGCTGAGCGATGGTCGTTATGTCATGGCGTATTGCTCTACCAACCTGCATTGGATCACCCGTCGTGCGCCGTTTGGTGTGGCGACCCTGCTGGATCAGGATGTCGAAATCGATTTCAGCAGCCAGACCACCCCGAACGACGTCGTCACCGTCATCGCGACGCAGCCGCTGACTGGTAATGAAACGTGGCAGAAAATTATGCCGGGCGAATGGCGCCTGTTTTGCCTGGGTGAGCGTGTCGTATGA	0.727258	53.5156	0.316694	0.687656	0	0.907137	56.3802	0.370594	0.687656	0	0.504002
NC_013353.1_cds_WP_000174677.1_252	MTLPSGHPKSRLIKKFTALGPYIREGKCEDNRFFFDCLAVCVNVKPAPEVREFWGWWMELEAQESRFTYSYQFGLFDKAGDWKSVPVKDTEVVERLEHTLREFHEKLRELLTTLNLKLEPADDFRDEPVKLTA	133	ATGACGCTGCCGTCTGGTCATCCGAAAAGCCGTCTGATTAAAAAATTTACCGCGCTGGGCCCGTATATCCGCGAAGGCAAATGCGAAGACAACCGTTTCTTCTTCGATTGCCTGGCGGTGTGCGTCAACGTCAAACCGGCGCCGGAAGTGCGTGAATTCTGGGGCTGGTGGATGGAACTGGAAGCGCAGGAAAGCCGTTTCACCTACAGCTATCAGTTCGGTCTGTTTGACAAAGCGGGCGATTGGAAAAGCGTGCCGGTGAAAGACACCGAAGTGGTCGAACGTCTGGAACACACGCTGCGTGAATTCCACGAAAAACTGCGCGAACTGCTGACCACCCTGAACCTGAAACTGGAACCGGCAGATGATTTCCGTGATGAACCGGTAAAACTGACCGCGTAA	0.73116	51.2438	0.307727	0.687656	0	0.922463	53.7313	0.414264	0.687656	1	0.494459
NC_013353.1_cds_WP_000479115.1_792	MFLKTEQFEYNGVSVTLSELSALQRIEHLALLKRRAEQAESSGNLQVSVEDLVRTGAFLVAMSLWHNHPQKTGSPSMNEAVMQIEQEVLTTWPADAIARAEDVVLRLSGMSGPVHVDTDITEVAKNNALTDDDFSAGKSSTAS	143	ATGTTCCTGAAAACCGAACAGTTTGAATATAACGGCGTTTCTGTAACGCTGTCTGAACTGAGCGCGCTGCAGCGTATCGAACATCTGGCGCTGCTGAAACGTCGTGCGGAACAGGCGGAAAGCAGCGGCAACCTGCAGGTTAGCGTGGAAGATCTGGTGCGTACCGGCGCGTTCCTGGTGGCGATGAGCCTGTGGCATAACCATCCGCAGAAAACCGGCTCACCGAGCATGAACGAAGCGGTCATGCAGATCGAACAGGAAGTGCTGACCACCTGGCCGGCAGATGCGATCGCGCGTGCGGAAGATGTGGTGCTGCGTCTGAGCGGCATGAGCGGCCCGGTGCATGTGGATACCGATATCACCGAAGTGGCGAAAAACAACGCGCTGACCGATGATGATTTTTCTGCGGGTAAAAGCAGCACCGCGAGCTAA	0.730707	53.2407	0.306452	0.687656	0	0.945426	56.9444	0.359085	0.687656	0	0.501902
NC_013353.1_cds_WP_000445231.1_956	MESLTLQPIARVDGTINLPGSKSVSNRALLLAALAHGKTVLTNLLDSDDVRHMLNALTALGVSYTLSADRTRCEIIGNGGPLHAEGALELFLGNAGTAMRPLAAALCLGSNDIVLTGEPRMKERPIGHLVDALRLGGAKITYLEQENYPPLRLQGGFTGGNVDVDGSVSSQFLTALLMTAPLAPEDTVIRIKGDLVSKPYIDITLNLMKTFGVEIENQHYQQFVVKGGQSYQSPGTYLVEGDASSASYFLAAAAIKGGTVKVTGIGRNSMQGDIRFADVLEKMGATICWGDDYISCTRGELNAIDMDMNHIPDAAMTIATAALFAKGTTTLRNIYNWRVKETDRLFAMATELRKVGAEVEEGHDYIRITPPEKLNFAEIATYNDHRMAMCFSLVALSDTPVTILDPKCTAKTFPDYFEQLARISQAA	427	ATGGAAAGTTTAACCTTACAACCGATTGCGCGTGTTGATGGCACCATCAATCTGCCCGGTAGCAAATCAGTTTCTAATCGTGCGCTGCTGCTGGCGGCACTGGCCCATGGCAAAACCGTGCTGACCAATCTGCTGGATAGCGATGATGTGCGTCATATGCTGAATGCGCTGACCGCGCTGGGTGTTAGCTATACGCTGAGCGCCGATCGCACCCGTTGCGAAATCATCGGTAACGGCGGTCCGCTGCATGCGGAAGGTGCGCTGGAACTGTTCCTGGGTAACGCCGGTACCGCGATGCGTCCGCTGGCAGCGGCGCTGTGCCTGGGTAGCAACGATATCGTGCTGACCGGCGAACCGCGTATGAAAGAACGTCCGATCGGTCATCTGGTCGATGCCCTGCGTCTGGGTGGTGCGAAAATCACCTATCTGGAGCAGGAGAACTATCCGCCGCTGCGTCTGCAGGGTGGTTTCACCGGTGGTAACGTGGATGTCGATGGGTCGGTTTCTTCTCAGTTCCTGACCGCGCTGCTGATGACCGCGCCGCTGGCGCCGGAAGATACCGTGATCCGCATCAAAGGTGATCTGGTTAGCAAACCGTACATCGATATCACCCTGAACCTGATGAAGACCTTCGGTGTGGAAATCGAAAACCAGCATTATCAGCAGTTCGTCGTGAAAGGTGGTCAGTCTTATCAGTCTCCGGGTACCTATCTGGTGGAAGGTGATGCGTCTTCTGCGTCTTACTTCCTGGCGGCGGCGGCGATCAAAGGTGGTACCGTCAAAGTTACCGGTATCGGTCGTAACTCTATGCAGGGTGATATCCGTTTCGCGGATGTGCTGGAAAAAATGGGCGCGACCATCTGCTGGGGTGATGACTACATCTCTTGCACCCGTGGTGAACTGAACGCGATCGACATGGACATGAACCACATCCCGGATGCGGCGATGACCATCGCGACCGCGGCGCTGTTTGCGAAAGGCACCACCACCCTGCGTAACATCTACAACTGGCGTGTGAAAGAGACCGATCGTCTGTTCGCGATGGCAACCGAACTGCGTAAAGTTGGCGCTGAAGTCGAAGAAGGTCATGATTACATCCGTATCACCCCGCCGGAAAAACTGAACTTTGCGGAGATCGCGACCTACAACGATCACCGTATGGCGATGTGCTTCAGCCTGGTGGCGCTGAGCGATACTCCGGTGACCATCCTGGATCCGAAATGCACCGCAAAAACGTTCCCGGATTATTTCGAGCAACTGGCGCGTATCAGCCAGGCCGCGTGA	0.729841	50.4673	0.333361	0.687656	0	0.886531	56.1526	0.366448	0.687656	0	0.502194
NC_013353.1_cds_WP_001251348.1_1165	MAMPLSLLIGLRFSRGRRRGGMVSLISVISTIGIALGVAVLIVGLSAMNGFERELNNRILAVVPHGEIEAVDQPWTNWQEALDHVQKVPGIAAAAPYINFTGLVESGANLRAIQVKGVNPQQEQRLSALPSFVQGDAWRNFKAGEQQIIIGKGVADALKVKQGDWVSIMIPNSNPEHKLMQPKRVRLHVAGILQLSGQLDHSFAMIPLADAQQYLDMGSSVSGIALKMTDVFNANKLVRDAGEVTNSYVYIKSWIGTYGYMYRDIQMIRAIMYLAMVLVIGVACFNIVSTLVMAVKDKSGDIAVLRTLGAKDGLIRAIFVWYGLLAGLFGSLCGVIIGVVVSLQLTPIIEWIEKLIGHQFLSSDIYFIDFLPSELHWLDVFYVLVTALLLSLLASWYPARRASNIDPARVLSGQ	414	ATGGCTATGCCGTTAAGTCTGCTGATTGGTCTGCGTTTCTCCCGTGGCCGTCGTCGTGGTGGTATGGTTTCGCTGATCTCGGTTATTTCCACCATCGGTATTGCGCTGGGCGTCGCGGTGCTGATCGTCGGCCTGAGCGCGATGAACGGTTTTGAACGTGAGCTGAACAACCGTATTCTGGCGGTTGTGCCGCATGGCGAAATCGAAGCCGTCGATCAGCCGTGGACCAACTGGCAGGAAGCGCTGGACCATGTTCAGAAAGTGCCGGGTATCGCCGCTGCCGCGCCGTATATCAACTTCACCGGTCTGGTGGAAAGTGGCGCCAACCTGCGTGCGATCCAGGTGAAAGGCGTTAACCCGCAGCAGGAGCAGCGTCTGAGCGCGCTGCCGTCGTTCGTTCAGGGTGATGCGTGGCGTAACTTCAAAGCCGGCGAACAGCAGATCATCATCGGTAAAGGTGTGGCGGATGCCCTGAAAGTGAAACAGGGCGATTGGGTGTCGATCATGATCCCGAACTCTAACCCGGAACATAAACTGATGCAGCCGAAACGTGTGCGTCTGCATGTGGCGGGCATCCTGCAGCTGTCTGGCCAGCTGGATCATTCTTTCGCGATGATCCCGCTGGCGGATGCTCAGCAGTATCTGGATATGGGTAGCTCTGTGTCTGGTATCGCGCTGAAAATGACCGATGTCTTCAACGCCAACAAACTGGTGCGTGATGCGGGCGAAGTGACCAACTCTTACGTCTATATCAAATCTTGGATCGGTACCTACGGTTACATGTACCGTGATATCCAGATGATCCGTGCGATCATGTATCTGGCGATGGTGCTGGTGATCGGTGTGGCGTGCTTCAACATCGTGTCTACCCTGGTGATGGCGGTGAAAGATAAATCTGGTGATATCGCGGTGCTGCGTACGCTGGGCGCAAAAGATGGTCTGATCCGTGCGATCTTCGTGTGGTATGGTCTGCTGGCGGGCCTGTTTGGTTCTCTGTGTGGTGTGATCATCGGTGTGGTGGTGTCTCTGCAGCTGACCCCGATCATCGAATGGATCGAAAAACTGATCGGTCACCAGTTCCTCTCTTCTGATATCTATTTCATCGATTTCCTGCCGTCAGAACTGCATTGGCTGGATGTTTTTTATGTCCTGGTGACGGCGCTGCTGCTGAGCCTGCTGGCGTCTTGGTATCCGGCGCGTCGTGCTAGTAATATCGATCCGGCACGTGTTTTAAGCGGTCAGTGA	0.72258	51.8072	0.304712	0.687656	0	0.877757	55.0201	0.371347	0.687656	0	0.506896
NC_013353.1_cds_WP_000182041.1_1350	MTNITKRSLVAAGVLAALMAGNVALAADVPAGVTLAEKQTLVRNNGSEVQSLDPHKIEGVPESNISRDLFEGLLVSDLDGHPAPGVAESWDNKDAKVWTFHLRKDAKWSDGTPVTAQDFVYSWQRSVDPNTASPYASYLQYGHIAGIDEILEGKKPITDLGVKAIDDHTLEVTLSEPVPYFYKLLVHPSTSPVPKAAIEKFGEKWTQPGNIVTNGAYTLKDWVVNERIVLERSPTYWNNAKTVINQVTYLPIASEVTDVNRYRSGEIDMTYNNMPIELFQKLKKEIPDEVHVDPYLCTYYYEINNQKPPFNDVRVRTALKLGMDRDIIVNKVKAQGDMPAYGYTPPYTDGAKLTQPEWFGWSQEKRNEEAKKLLAEAGYTADKPLTINLLYNTSDLHKKLAIAASSLWKKNIGVNVKLVNQEWKTFLDTRHQGTFDVARAGWCADYNEPTSFLNTMLSNSSMNTAHYKSPAFDSIMAETLKVTDEARRTALYTKAEQQLDKDSAIVPVYYYVNARLVKPWVGGYTGKDPLDNTYTRNMYIVKH	543	ATGACTAATATTACCAAACGTTCGCTGGTTGCCGCCGGCGTACTGGCGGCGCTGATGGCGGGTAACGTGGCGCTGGCGGCAGATGTACCGGCAGGTGTAACGCTGGCCGAGAAACAGACGCTGGTGCGTAACAACGGTAGCGAAGTGCAGTCGCTGGACCCGCATAAAATTGAAGGCGTTCCGGAATCTAACATCTCACGTGATCTGTTCGAAGGTCTGCTGGTCAGCGACCTCGATGGTCACCCGGCGCCGGGCGTTGCGGAATCTTGGGATAACAAAGATGCGAAAGTTTGGACCTTCCACCTGCGTAAAGATGCGAAATGGAGCGACGGCACCCCGGTGACGGCTCAGGATTTCGTTTATAGCTGGCAGCGTTCTGTTGATCCGAACACCGCATCTCCGTATGCTTCTTATCTGCAGTATGGCCACATCGCTGGTATCGATGAAATCCTGGAAGGTAAAAAACCGATCACCGATCTGGGTGTGAAAGCGATCGATGACCACACCCTGGAAGTGACCCTGTCTGAACCGGTGCCGTATTTCTATAAACTGCTGGTGCATCCGTCTACCTCTCCGGTGCCGAAAGCGGCGATTGAGAAATTCGGTGAAAAATGGACTCAGCCGGGTAACATCGTCACCAACGGTGCCTATACCCTGAAAGACTGGGTCGTCAACGAACGTATCGTGCTGGAGCGTTCTCCGACCTATTGGAACAACGCCAAAACCGTTATCAACCAGGTTACCTACCTGCCGATCGCGTCTGAAGTTACCGATGTTAACCGTTATCGTTCTGGTGAAATCGATATGACCTACAACAACATGCCGATCGAGCTGTTCCAGAAACTGAAAAAAGAGATCCCGGATGAAGTTCACGTTGATCCGTACCTGTGCACCTACTACTACGAAATCAACAACCAGAAACCGCCGTTCAACGATGTTCGTGTGCGTACGGCGCTGAAACTGGGTATGGATCGTGATATCATCGTTAACAAAGTGAAAGCGCAGGGTGATATGCCGGCGTATGGTTATACCCCGCCGTATACTGACGGTGCGAAACTGACCCAGCCGGAATGGTTTGGCTGGTCTCAGGAGAAACGTAACGAAGAGGCGAAAAAACTGCTGGCGGAAGCGGGTTACACCGCGGATAAACCGCTGACCATCAACCTGCTGTACAACACCTCTGATCTGCATAAAAAGCTGGCAATTGCTGCTTCTTCTCTGTGGAAAAAAAACATCGGTGTGAACGTGAAACTGGTGAACCAGGAATGGAAAACCTTCCTGGATACCCGTCATCAGGGTACCTTTGATGTTGCGCGTGCGGGTTGGTGCGCGGATTATAACGAACCGACCTCCTTCCTGAACACCATGCTGTCAAACTCTTCTATGAACACCGCGCATTATAAATCTCCGGCGTTCGATTCTATCATGGCGGAAACCCTGAAAGTGACCGATGAAGCGCGTCGTACCGCGCTGTATACCAAAGCGGAGCAGCAGCTGGATAAAGATAGCGCGATTGTTCCGGTGTATTACTACGTTAACGCGCGTCTGGTTAAACCGTGGGTTGGCGGTTATACCGGTAAAGATCCGCTGGATAATACCTACACTCGCAACATGTACATTGTTAAACATTAA	0.725758	47.7941	0.330747	0.687656	1	0.875478	51.4706	0.372799	0.687656	0	0.53999
NC_013353.1_cds_WP_001303033.1_1412	MQDIHEESLNESVKSEQSPRVVLWEIDLKAQGGERYFFCNELNEKGEAVTWQGRKYQAYPIDGSGFEMNGKGSSARPSLTVSNLFGLVTGMAEDLQSLVGVTVVRRRVYARFLDAVNFVAGNPEADPEQELSDRWVVEQMSELTAMTASFVLATPTETDGALFPGRIMLANTCMWDYRGDECGYNGPAVADEFDNPTTDIRKDRCSKCMRGCEMRGMVANFGGFLSINKLSQ	232	ATGCAGGATATCCATGAAGAATCGCTGAACGAATCCGTTAAATCGGAACAGTCACCGCGCGTGGTGCTGTGGGAAATCGATCTGAAAGCGCAGGGCGGCGAACGTTATTTCTTCTGCAACGAGCTGAACGAAAAAGGCGAAGCAGTGACGTGGCAGGGGCGTAAATATCAGGCGTATCCGATTGATGGCTCCGGTTTCGAAATGAACGGCAAAGGTAGCAGCGCGCGTCCGAGCCTGACCGTGAGCAACCTGTTCGGCCTGGTGACCGGCATGGCGGAAGATCTGCAGAGCCTGGTGGGCGTCACCGTGGTGCGTCGTCGTGTCTATGCGCGTTTCCTGGATGCCGTGAACTTTGTGGCGGGTAACCCGGAAGCGGATCCGGAACAGGAGCTGAGCGATCGTTGGGTGGTGGAACAGATGAGCGAACTGACGGCGATGACCGCGTCCTTCGTTCTGGCGACGCCGACCGAAACCGATGGTGCGCTGTTTCCGGGGCGTATCATGCTGGCGAACACCTGCATGTGGGACTATCGCGGTGATGAATGCGGCTACAACGGACCGGCGGTAGCGGATGAATTTGATAACCCGACCACCGATATCCGTAAAGATCGTTGCAGCAAATGCATGCGTGGCTGCGAAATGCGTGGCATGGTGGCCAACTTCGGTGGTTTCCTGAGCATCAACAAACTGTCTCAATAA	0.727343	58.3691	0.310079	0.687656	0	0.909516	56.6524	0.378825	0.687656	0	0.515931
NC_013353.1_cds_WP_001298817.1_1500	MMNNKVSFTNSNNPTISLSAVIYFPPKFDETRQYQAIVLSHPGGGVKEQTAGTYAKKLAEKGFVTIAYDASYQGESGGEPRQLENPYIRTEDISAVIDYLTTLSYVDNTRIGAMGICAGAGYTANAAIQDRRIKAIGTVSAVNIGSMFRNGWENNVKSIDALPYVEAGSNARTSDISSGEYAVMPLAPMKESDAPNEELRQAWEYYHTPRAQYPTAPGYATLRSLNQIITYDAYHMAEVYLTQPMQIVAGSQAGSKWMSDDLYDRASSQDKRYHIVEGANHMDLYDGKAYVAEAISVLAPFFEETL	306	ATGATGAACAACAAAGTTAGCTTTACCAACTCAAACAACCCGACGATTTCGCTGTCAGCGGTTATCTATTTCCCGCCGAAATTTGATGAAACGCGTCAGTATCAGGCGATTGTGCTGAGCCATCCGGGCGGCGGCGTCAAAGAACAGACCGCGGGCACCTACGCCAAAAAACTGGCGGAAAAAGGTTTTGTCACGATCGCGTATGATGCCAGCTACCAGGGTGAAAGCGGCGGCGAACCGCGTCAGCTGGAAAACCCGTATATCCGTACGGAAGATATTAGCGCGGTGATCGATTATCTGACCACGCTGAGCTATGTCGACAACACCCGTATCGGCGCGATGGGTATCTGCGCCGGTGCAGGTTATACCGCGAACGCGGCGATCCAGGATCGTCGTATCAAAGCCATCGGTACCGTGTCTGCGGTCAACATCGGTAGCATGTTCCGTAACGGCTGGGAAAACAACGTGAAAAGCATCGATGCGCTGCCGTACGTTGAAGCGGGTTCTAACGCGCGTACCTCCGACATCAGCTCTGGTGAATATGCCGTGATGCCGCTGGCGCCGATGAAAGAATCTGATGCGCCGAACGAAGAACTGCGTCAGGCGTGGGAATATTATCATACGCCGCGTGCGCAGTATCCGACCGCGCCGGGTTACGCGACCCTGCGTTCGCTGAACCAGATCATCACCTACGATGCGTATCACATGGCGGAAGTGTATCTGACCCAGCCGATGCAGATCGTGGCGGGCAGCCAGGCGGGTTCTAAATGGATGAGCGATGATCTGTATGATCGTGCCAGCAGCCAGGATAAACGTTATCATATCGTGGAAGGTGCCAACCATATGGATCTGTATGATGGTAAAGCGTATGTTGCTGAAGCGATCTCAGTTCTGGCGCCGTTTTTTGAAGAGACGTTATAA	0.727671	48.2085	0.30221	0.687656	0	0.905317	53.7459	0.356008	0.687656	0	0.498196
NC_013353.1_cds_WP_001170161.1_1970	MQKKSIYVAYTGGTIGMQRSEQGYIPVSGHLQRQLALMPEFHRPEMPDFTIHEYTPLMDSSDMTPEDWQHIAEDIKAHYDDYDGFVILHGTDTMAYTASALSFMLENLGKPVIVTGSQIPLAELRSDGQINLLNALYVAANYPINEVTLFFNNRLYRGNRTTKAHADGFDAFASPNLPPLLEAGIHIRRLNTPPAPHGEGELIVHPITPQPIGVVTIYPGISADVVRNFLRQPVKALILRSYGVGNAPQNKAFLQELQEASDRGIVVVNLTQCMSGKVNMGGYATGNALAHAGVIGGADMTVEATLTKLHYLLSQELDTETICKAMSQNLRGELTPDD	338	ATGCAAAAGAAATCGATTTATGTTGCTTATACCGGCGGCACCATTGGCATGCAGCGTAGTGAACAGGGTTACATTCCGGTCAGCGGTCATCTGCAGCGTCAGCTGGCGCTGATGCCGGAATTCCATCGTCCGGAAATGCCGGATTTTACCATCCATGAATACACCCCGCTGATGGATAGCAGCGACATGACGCCGGAGGACTGGCAGCACATCGCGGAAGACATCAAAGCGCACTATGACGACTATGACGGCTTCGTGATTCTGCATGGCACCGACACCATGGCCTATACCGCGTCTGCGCTGTCGTTCATGCTGGAGAATCTGGGCAAACCGGTGATCGTGACCGGCAGCCAGATCCCGCTGGCGGAACTGCGTAGCGATGGTCAGATCAACCTGCTGAACGCGCTGTATGTTGCGGCGAACTATCCGATTAACGAAGTGACCCTGTTCTTCAACAACCGTCTGTACCGTGGCAACCGCACCACCAAAGCGCATGCGGATGGTTTTGATGCGTTCGCGTCCCCGAACCTGCCGCCGCTGCTGGAAGCGGGCATCCACATCCGTCGTCTGAACACGCCGCCGGCGCCGCACGGTGAAGGTGAACTGATCGTGCATCCGATCACTCCGCAGCCGATCGGTGTTGTCACCATCTACCCGGGCATCTCTGCCGATGTCGTCCGCAACTTCCTGCGTCAGCCGGTTAAAGCGCTGATTCTGCGTTCTTACGGCGTGGGTAACGCGCCGCAGAACAAAGCGTTTCTGCAGGAACTGCAGGAAGCGAGCGATCGTGGTATCGTCGTCGTCAACCTGACCCAGTGTATGTCTGGCAAAGTGAACATGGGCGGCTATGCAACCGGCAACGCGCTGGCGCATGCGGGTGTTATCGGTGGCGCGGATATGACCGTTGAAGCGACGCTGACCAAACTGCATTATCTGCTGTCGCAGGAACTGGATACGGAAACCATCTGCAAAGCGATGTCTCAGAACCTGCGTGGTGAATTAACGCCGGATGATTAA	0.726273	50.7375	0.316445	0.687656	0	0.893994	56.8338	0.36844	0.687656	0	0.498054
NC_013353.1_cds_WP_001128215.1_2185	MPLHNLTRFPRLEFIGAPTPLEYLPRFSDYLGREIFIKRDDVTPMAMGGNKLRKLEFLAADALREGADTLITAGAIQSNHVRQTAAVAAKLGLHCVALLENPIGTTAENYLTNGNRLLLDLFNTQIEMCDALTDPNAQLEELATRVEAQGFRPYVIPVGGSNALGALGYVESALEIAQQCEGAVNISSVVVASGSAGTHAGLAVGLEHLMPESELIGVTVSRSVADQLPKVVNLQQAIAKELELTASAEILLWDDYFAPGYGVPNDEGMEAVKLLARLEGILLDPVYTGKAMAGLIDGISQKRFKDEGPILFIHTGGAPALFAYHPHV	328	ATGCCATTACATAATCTGACCCGTTTTCCGCGCCTGGAATTTATCGGCGCGCCGACGCCGCTGGAATATCTGCCGCGTTTTAGCGATTATCTCGGTCGTGAAATCTTCATCAAACGTGATGATGTGACGCCGATGGCGATGGGTGGCAACAAACTGCGTAAGCTGGAATTCCTGGCGGCAGATGCGCTGCGTGAAGGCGCGGACACCCTGATCACCGCCGGTGCGATTCAGAGCAACCATGTTCGTCAGACCGCGGCGGTTGCGGCGAAACTGGGTCTGCACTGCGTGGCGCTGCTGGAAAATCCGATCGGTACCACCGCGGAAAACTATCTGACCAACGGCAACCGTCTGCTGCTGGATCTGTTCAACACCCAGATCGAAATGTGCGATGCGCTGACCGATCCGAACGCGCAGCTGGAAGAACTGGCCACCCGTGTGGAAGCGCAGGGCTTCCGTCCGTACGTTATTCCGGTGGGTGGTTCTAACGCGCTGGGTGCGCTGGGTTATGTGGAAAGCGCGCTGGAAATTGCGCAGCAGTGCGAAGGCGCGGTGAACATCTCCTCTGTGGTGGTGGCGTCTGGCTCTGCGGGCACCCACGCCGGTCTGGCTGTGGGTCTGGAACATCTGATGCCGGAAAGCGAACTGATCGGTGTGACGGTGAGCCGTAGCGTCGCCGATCAGCTGCCGAAAGTGGTGAACCTGCAGCAGGCGATCGCGAAAGAACTGGAGCTGACCGCGTCTGCGGAAATCCTGCTGTGGGACGATTACTTCGCGCCGGGTTATGGTGTGCCGAACGATGAAGGTATGGAAGCGGTGAAACTGCTGGCGCGTCTGGAAGGCATCCTGCTGGATCCGGTTTACACCGGTAAAGCGATGGCGGGTCTGATCGATGGTATCTCTCAGAAACGTTTTAAAGATGAAGGCCCGATCCTGTTCATCCATACCGGTGGCGCACCGGCACTCTTTGCGTATCATCCGCATGTATAA	0.735312	54.306	0.31972	0.687561	0	0.908369	58.0547	0.372163	0.687656	0	0.502934
NC_013353.1_cds_WP_000019944.1_2591	MSHTIRDKQKLKARASKIQGQVVALKKMLDEPHECAAVLQQIAAIRGAVNGLMREVIKGHLTEHIVHQGDELKREEDLDVVLKVLDSYIK	90	ATGAGCCATACCATCCGTGATAAACAGAAGCTGAAAGCGCGCGCGAGCAAAATCCAGGGCCAGGTTGTTGCGCTGAAAAAAATGCTGGATGAACCGCATGAATGCGCGGCAGTGCTGCAGCAGATCGCCGCCATTCGTGGCGCAGTGAACGGTCTGATGCGTGAAGTGATTAAAGGCCATCTGACCGAACATATCGTGCACCAGGGCGATGAACTGAAACGTGAAGAAGATCTGGATGTGGTGCTGAAAGTGCTGGACAGCTATATCAAATAA	0.727121	48.3516	0.353247	0.687656	0	0.938421	51.2821	0.413658	0.687656	0	0.489736
NC_013353.1_cds_WP_001295429.1_2608	MKAFNKLFSLVVASVLVFSLAGCGDKEESKKFSANLNGTEIAITYVYKGDKVLKQSSETKIQFASIGATTKEDAAKTLEPLSAKYKNIAGVEEKLTYTDTYAQENVTIDMEKVDFKALQGISGINVSAEDAKKGITMAQMELVMKAAGFKEVK	153	ATGAAAGCGTTCAACAAACTGTTTTCACTGGTTGTTGCATCTGTACTGGTTTTTTCGCTGGCGGGTTGCGGCGATAAAGAAGAAAGCAAAAAGTTCTCTGCGAACCTGAACGGCACCGAAATTGCCATTACCTACGTCTATAAAGGCGATAAAGTGCTGAAGCAGAGCAGCGAAACCAAAATCCAGTTTGCGTCGATCGGCGCAACCACCAAAGAAGATGCTGCGAAAACCCTGGAGCCGCTGAGCGCGAAATACAAAAATATCGCCGGCGTGGAAGAGAAACTGACCTATACCGATACCTATGCGCAGGAAAACGTCACCATCGACATGGAAAAAGTGGATTTCAAAGCGCTGCAGGGCATTAGCGGTATCAACGTTTCTGCGGAAGATGCGAAAAAAGGCATCACCATGGCGCAGATGGAACTGGTAATGAAAGCGGCGGGTTTCAAAGAAGTAAAATAA	0.727382	41.9913	0.356029	0.687656	0	0.876506	47.4026	0.408216	0.687656	0	0.501741
NC_013353.1_cds_WP_000768973.1_2717	MKLKLKNLSMAIMMSTIVMGSSAMAADSNEKIVIAHRGASGYLPEHTLPAKAMAYAQGADYLEQDLVMTKDDHLVVLHDHYLDRVTDVADRFPDRARKDGRYYAIDFTLDEIKSLKFTEGFDIENGKKVQTYPGRFPMGKSDFRVHTFEEEIEFVQGLNHSTGKNIGIYPEIKAPWFHHQEGKDIAAKTLEVLKKYGYTGKDDKVYLQCFDADELKRIKNELEPKMGMDLNLVQLIAYTDWNETQQKQPDGSWVNYNYDWMFKPGAMKQVAEYADGIGPDYHMLIEETSQPGNIKLTGMVQDAQQNKLVVHPYTVRSDKLPEYTTDVNQLYDALYNKAGVNGLFTDFPDKAVKFLNKE	358	ATGAAATTAAAACTGAAAAACTTAAGTATGGCGATTATGATGTCAACGATTGTCATGGGCTCTTCTGCAATGGCGGCGGATAGCAATGAAAAAATTGTGATCGCCCATCGTGGCGCATCCGGTTATCTGCCGGAACATACGCTGCCGGCGAAAGCGATGGCCTATGCGCAGGGTGCGGACTATCTGGAACAGGATCTGGTGATGACCAAAGATGATCATCTGGTGGTGCTGCACGATCATTATCTGGACCGCGTCACCGACGTGGCGGATCGTTTCCCGGATCGTGCGCGCAAAGATGGCCGTTACTATGCCATCGATTTCACGCTGGATGAAATCAAAAGCCTGAAATTCACCGAAGGCTTCGACATCGAAAACGGCAAAAAAGTGCAGACGTATCCGGGCCGTTTCCCGATGGGCAAAAGCGATTTCCGTGTGCATACCTTCGAAGAAGAAATTGAATTCGTTCAGGGTCTGAACCACAGCACCGGCAAAAACATCGGCATCTATCCGGAAATCAAAGCCCCGTGGTTCCATCATCAGGAAGGTAAAGACATCGCGGCGAAAACCCTGGAAGTGCTGAAAAAATACGGCTACACCGGCAAAGACGATAAAGTGTATCTGCAGTGCTTCGATGCTGATGAACTGAAGCGTATCAAAAATGAACTGGAACCGAAAATGGGTATGGATCTGAACCTGGTGCAGCTGATCGCGTACACCGATTGGAACGAAACCCAGCAGAAACAGCCGGATGGTTCTTGGGTTAACTACAACTACGACTGGATGTTCAAACCGGGTGCGATGAAACAGGTGGCGGAATATGCGGATGGCATCGGTCCGGATTATCACATGCTGATCGAAGAAACCTCTCAGCCGGGTAACATCAAACTGACCGGTATGGTGCAGGATGCGCAGCAGAACAAACTGGTGGTTCATCCGTATACGGTGCGTTCTGATAAACTGCCGGAGTATACCACCGATGTGAACCAGCTGTATGACGCCCTGTACAATAAAGCGGGTGTCAACGGTTTATTCACTGATTTCCCGGATAAAGCGGTAAAATTTTTAAACAAAGAGTAA	0.725429	45.7753	0.326422	0.687656	0	0.88943	49.0251	0.392935	0.687656	0	0.501119
NC_013353.1_cds_WP_000437935.1_2771	MEQRRLASTEWVDIVNEENEVIAQASREQMRAQCLRHRATYIVVHDGMGKILVQRRTETKDFLPGMLDATAGGVVQADEQLLESARREAEEELGIAGVPFAEHGQFYFEDKNCRVWGALFSCVSHGPFALQEDEVSEVCWLTPEEITARCDEFTPDSLKALALWMKRNAKNEAVETETAE	180	ATGGAACAGCGTCGTCTGGCCAGCACCGAATGGGTCGACATCGTGAATGAAGAAAACGAAGTCATCGCGCAGGCGTCGCGTGAACAGATGCGTGCGCAGTGCCTGCGTCATCGTGCAACCTATATCGTCGTCCATGACGGCATGGGCAAAATCCTGGTGCAGCGTCGTACCGAAACCAAAGATTTTCTGCCGGGCATGCTGGACGCGACCGCCGGCGGCGTGGTGCAGGCGGACGAACAGCTGCTGGAAAGCGCGCGTCGTGAAGCGGAAGAAGAACTGGGTATCGCGGGTGTGCCGTTTGCGGAACACGGTCAGTTCTACTTTGAAGACAAAAACTGCCGTGTGTGGGGCGCGCTGTTCTCTTGCGTCTCTCATGGTCCGTTCGCGCTGCAGGAAGATGAAGTGAGCGAAGTGTGCTGGCTGACGCCGGAAGAAATCACCGCCCGCTGCGACGAATTTACGCCGGATTCTCTGAAAGCGCTGGCGCTGTGGATGAAACGTAACGCGAAAAACGAAGCGGTGGAAACGGAAACGGCGGAGTAA	0.727501	53.7753	0.345257	0.687656	0	0.909429	58.011	0.38846	0.687656	0	0.497591
NC_013353.1_cds_WP_000544359.1_2916	MLLAVFDRAALMLICLFFLIRIRLFRELLHKSAHSPKELLAVTAIFSLFALFSTWSGVPVEGSLVNVRIIAVMSGGILFGPWVGIITGVIAGIHRYLIDIGGVTAIPCFITSILAGCISGWINLKIPKAQRWRVGILGGMLCETLTMILVIVWAPTTALGIDIVSKIGIPMILGSVCIGFIVLLVQSVEGEKEASAARQAKLALDIANKTLPLFRHVNSESLRKVCEIIRDDIHADAVAITNTDHVLAYVGVGEHNYQNGDDFISPTTRQAMNYGKIIIKNNDEAHRTPEIHSMLVIPLWEKGVVTGTLKIYYCHAHQITSSLQEMAVGLSQIISTQLEVSRAEQLREMANKAELRALQSKINPHFLFNALNAISSSIRLNPDTARQLIFNLSRYLRYNIELKDDEQIDIKKELYQIKDYIAIEQARFGDKLTVIYDIDEEVNCCIPSLLIQPLVENAIVHGIQPCKGKGVVTISVAECGNRVRIAVRDTGHGIDPKVIERVEANEMPGNKIGLLNVHHRVKLLYGEGLHIRRLEPGTEIAFYIPNQRTPVASQATLLL	559	ATGTTATTAGCAGTATTTGATCGTGCGGCGCTGATGCTGATCTGCCTGTTCTTTCTGATTCGCATTCGTCTGTTCCGTGAACTGCTGCATAAATCTGCGCATTCACCGAAAGAGCTGCTGGCGGTCACCGCCATTTTCTCGCTGTTCGCGCTGTTCAGTACCTGGTCCGGCGTGCCGGTAGAAGGTAGCCTGGTTAATGTGCGTATCATCGCGGTCATGAGCGGTGGTATTCTGTTCGGTCCGTGGGTTGGTATTATCACCGGTGTTATTGCGGGTATTCATCGTTATCTGATCGATATTGGTGGCGTCACCGCGATTCCGTGCTTCATTACCAGCATCCTGGCGGGTTGCATCAGCGGTTGGATCAACCTGAAAATTCCGAAAGCGCAGCGTTGGCGTGTTGGTATCCTGGGTGGTATGCTGTGCGAAACCCTGACCATGATCCTGGTGATCGTTTGGGCGCCGACCACCGCGCTGGGTATCGATATCGTGAGCAAGATCGGTATCCCGATGATCCTGGGCTCTGTTTGCATCGGTTTCATCGTTCTGCTGGTGCAGTCTGTGGAAGGTGAAAAAGAAGCGTCTGCGGCGCGTCAGGCGAAACTGGCGCTCGATATCGCGAACAAAACCCTGCCGCTGTTCCGTCATGTTAACAGCGAATCGCTGCGTAAGGTGTGCGAAATCATCCGTGATGATATCCATGCTGATGCGGTTGCGATTACCAACACCGATCACGTTCTGGCGTATGTTGGTGTTGGTGAACATAACTATCAGAACGGCGATGATTTCATCTCTCCGACTACTCGTCAGGCGATGAACTATGGCAAAATCATCATCAAAAACAACGATGAAGCGCATCGTACCCCGGAGATCCACTCTATGCTGGTGATCCCGCTGTGGGAAAAAGGTGTTGTTACCGGTACCCTGAAAATCTACTACTGCCATGCGCATCAGATCACCTCTTCTCTGCAGGAAATGGCGGTTGGTCTGTCTCAGATCATCTCTACCCAGCTGGAAGTGTCTCGTGCGGAACAGCTGCGTGAAATGGCGAACAAAGCGGAACTGCGTGCGCTGCAGAGCAAAATCAACCCGCACTTCCTGTTCAACGCGCTGAACGCGATCTCTTCTTCTATCCGTCTGAACCCGGATACCGCGCGTCAGCTGATCTTCAACCTGTCTCGTTACCTGCGTTATAACATCGAGCTGAAAGATGATGAGCAGATCGATATTAAAAAAGAACTGTACCAGATCAAAGATTACATCGCGATCGAACAGGCGCGTTTCGGTGACAAACTGACCGTCATCTACGATATCGATGAGGAAGTGAACTGCTGTATCCCGTCTCTGCTGATCCAGCCGCTGGTGGAAAACGCGATCGTCCATGGTATTCAGCCGTGCAAAGGCAAAGGTGTGGTTACTATCTCAGTCGCGGAATGCGGTAACCGTGTTCGTATTGCGGTGCGTGATACCGGTCATGGTATCGATCCGAAAGTGATCGAACGTGTGGAAGCGAACGAAATGCCGGGTAACAAAATCGGTCTGCTGAACGTTCATCATCGTGTTAAACTGCTGTATGGTGAAGGTCTGCATATTCGTCGTCTGGAACCTGGTACCGAAATTGCATTCTATATCCCGAACCAGCGTACTCCGGTTGCGTCACAGGCGACTCTGTTATTATAA	0.73111	50.9524	0.324057	0.687656	0	0.873231	51.25	0.365247	0.687656	0	0.534606
NC_013353.1_cds_WP_000384411.1_3054	MDYFTLFGLPARYQLDTQALSLRFQDLQRQYHPDKFASGSQAEQLAAVQQSATINQAWQTLRHPLMRAEYLLSLHGFDLASEQHTVRDTAFLMEQLELREELDEIEQAKDEARLESFIKRVKKMFDTRHQLMVEQLDNEAWDAAADTVRKLRFLDKLRSSAEQLEEKLLDF	171	ATGGACTATTTTACCCTGTTTGGCCTGCCGGCGCGCTATCAGCTGGATACCCAGGCGCTGTCGCTGCGTTTTCAGGATCTGCAGCGTCAGTACCATCCGGATAAATTTGCCAGCGGCAGCCAGGCGGAGCAGCTGGCGGCGGTGCAGCAGAGCGCGACCATCAACCAGGCGTGGCAGACCCTGCGCCATCCGCTGATGCGTGCGGAATACCTGCTGTCGCTGCATGGCTTCGACCTGGCGAGCGAACAGCATACCGTTCGTGATACCGCCTTCCTGATGGAACAGCTGGAACTGCGTGAAGAACTGGATGAAATCGAGCAGGCGAAAGATGAAGCGCGTCTGGAGTCCTTTATCAAACGTGTGAAAAAAATGTTCGATACCCGTCATCAGCTGATGGTGGAACAGCTGGATAACGAAGCGTGGGATGCGGCGGCGGATACCGTGCGTAAACTGCGCTTTCTGGATAAACTGCGTAGCTCTGCGGAACAGCTGGAAGAAAAACTGCTGGACTTTTAA	0.724634	52.1318	0.319123	0.687656	0	0.943131	56.0078	0.386316	0.687656	0	0.499146
NC_013353.1_cds_WP_000492656.1_3216	MFSPQSRLRHAVADTFAMVVYCSVVNMCIEVFLSGMSFEQSFYSRLVAIPVNILIAWPYGMYRDLFMRAARKVSPSGWIKNLADILAYVTFQSPVYVAILLVVGADWHQIMAAVSSNIVVSMLMGAVYGYFLDYCRRLFKVSRYQQVKA	149	ATGTTTAGTCCGCAGAGCCGTCTGCGCCATGCGGTGGCGGATACCTTTGCGATGGTGGTGTACTGCAGCGTCGTGAACATGTGCATTGAAGTGTTCCTGAGCGGCATGAGCTTTGAACAGAGCTTCTACTCCCGTCTGGTGGCCATTCCGGTTAACATCCTGATCGCGTGGCCGTATGGTATGTACCGCGATCTGTTCATGCGCGCGGCGCGTAAAGTGTCACCGAGCGGCTGGATCAAAAATCTGGCGGATATCCTGGCGTATGTGACCTTCCAGTCACCGGTGTATGTGGCGATCCTGCTGGTGGTCGGTGCGGATTGGCACCAGATCATGGCGGCGGTGAGCAGCAACATCGTGGTGTCTATGCTGATGGGTGCGGTTTATGGTTATTTTCTGGATTACTGCCGCCGCCTGTTTAAAGTGAGCCGTTATCAGCAGGTAAAAGCGTAA	0.71907	49.1111	0.281824	0.687656	0	0.92019	54.8889	0.322463	0.687656	0	0.505793
NC_013353.1_cds_WP_001295176.1_3232	MQQQKPLEGAQLVIMTIALSLATFMQVLDSTIANVAIPTIAGNLGSSLSQGTWVITSFGVANAISIPLTGWLAKRVGEVKLFLWSTIAFAIASWACGVSSSLNMLIFFRVIQGIVAGPLIPLSQSLLLNNYPPAKRSIALALWSMTVIVAPICGPILGGYISDNYHWGWIFFINVPIGVAVVLMTLQTLRGRETRTERRRIDAVGLALLVIGIGSLQIMLDRGKELDWFSSQEIIILTVVAVVAICFLIVWELTDDNPIVDLSLFKSRNFTIGCLCISLAYMLYFGAIVLLPQLLQEVYGYTATWAGLASAPVGIIPVILSPIIGRFAHKLDMRRLVTFSFIMYAVCFYWRAYTFEPGMDFGASAWPQFIQGFAVACFFMPLTTITLSGLPPERLAAASSLSNFTRTLAGSIGTSITTTMWTNRESMHHAQLTESVNPFNPNAQAMYSQLEGLGMTQQQASGWIAQQITNQGLIISANEIFWMSAGIFLVLLGLVWFAKPPFGAGGGGGGAH	512	ATGCAACAGCAAAAACCCCTGGAAGGTGCGCAGCTGGTTATTATGACCATTGCGTTAAGTCTGGCGACCTTCATGCAGGTGCTGGACTCTACCATTGCGAACGTCGCGATTCCGACGATTGCCGGTAATCTGGGTAGCTCGCTGTCACAGGGTACCTGGGTTATCACCTCTTTTGGTGTTGCGAATGCGATCTCCATCCCGCTGACCGGTTGGCTGGCGAAACGTGTCGGTGAAGTGAAACTGTTCCTGTGGAGTACCATTGCCTTCGCGATCGCCAGCTGGGCCTGCGGTGTTTCCTCCAGCCTGAACATGCTGATCTTCTTCCGTGTGATCCAGGGTATCGTTGCGGGCCCGCTGATTCCGCTGAGCCAGAGCCTGCTGCTGAACAACTATCCGCCGGCGAAACGTTCTATTGCGCTGGCGCTGTGGAGCATGACCGTTATCGTGGCGCCGATCTGCGGTCCGATTCTGGGTGGTTATATCAGCGATAACTACCACTGGGGTTGGATCTTCTTCATCAACGTGCCGATTGGTGTGGCGGTGGTGCTGATGACCCTGCAGACGCTGCGTGGCCGTGAGACCCGTACCGAGCGTCGTCGTATCGATGCCGTGGGTCTGGCGCTGCTGGTGATCGGTATTGGTAGTCTGCAGATCATGCTGGATCGTGGTAAAGAACTGGATTGGTTCTCTTCTCAGGAAATTATCATCCTGACCGTGGTAGCGGTGGTGGCGATCTGTTTCCTGATCGTTTGGGAACTGACCGATGATAACCCGATTGTTGATCTGTCGCTGTTCAAATCTCGTAACTTCACCATCGGCTGCCTGTGCATTAGTCTGGCGTATATGCTGTACTTCGGCGCGATTGTGCTGCTGCCGCAGCTGCTGCAGGAAGTGTACGGTTACACCGCGACCTGGGCGGGTCTGGCGTCTGCGCCGGTAGGTATCATCCCGGTTATCCTGTCTCCGATCATCGGTCGTTTCGCGCATAAGCTGGATATGCGTCGTCTGGTGACCTTCTCGTTCATCATGTATGCGGTGTGCTTCTACTGGCGTGCGTACACCTTCGAACCGGGTATGGACTTCGGTGCTTCTGCGTGGCCGCAGTTCATCCAGGGTTTCGCGGTGGCGTGTTTCTTTATGCCGCTGACCACCATCACGCTGTCTGGTCTGCCGCCGGAACGTCTGGCGGCGGCGTCTTCTCTGAGCAACTTCACCCGTACCCTGGCGGGCTCTATCGGTACCTCTATCACTACGACCATGTGGACCAACCGTGAATCTATGCATCATGCGCAGCTGACCGAAAGCGTTAACCCGTTCAACCCGAACGCGCAGGCAATGTATTCTCAGCTGGAAGGTCTGGGTATGACGCAGCAGCAGGCGTCTGGTTGGATCGCGCAGCAGATCACCAACCAGGGACTGATCATCAGCGCAAACGAAATCTTCTGGATGAGCGCGGGTATTTTCCTGGTGCTGCTGGGTCTCGTTTGGTTTGCGAAACCGCCGTTTGGTGCGGGTGGTGGCGGTGGTGGTGCGCATTGA	0.72264	56.7251	0.308462	0.687656	0	0.871744	56.4652	0.346282	0.687656	0	0.51119
NC_013353.1_cds_WP_000669834.1_3505	MGISGMAAQANELPDGPHIVTSGTASVDAVPDIATLAIEVNVAAKDAATAKKQADERVAQYISFLELNQIAKKDISSANLRTQPDYDYQDGKSILKGYRAVRTVEVTLRQLDKLNSLLDGALKAGLNEIRSVSLGVAQPDAYKDKARKAAIDNAIHQAQELANGFHRKLGPVYSVRYHVSNYQPSPMVRMMKADAAPVSAQETYEQAAIQFDDQVDVVFQLEPVDQQPAKTPAAQ	235	ATGGGTATCTCTGGCATGGCAGCGCAGGCCAACGAACTGCCGGATGGCCCGCATATTGTCACCTCTGGTACCGCGTCTGTCGATGCGGTGCCGGATATTGCCACGCTGGCGATTGAAGTCAACGTGGCGGCGAAAGACGCGGCAACCGCGAAAAAACAGGCGGATGAACGTGTGGCGCAGTATATCAGCTTCCTGGAACTGAACCAGATCGCCAAAAAAGATATCAGCAGCGCGAATCTGCGTACGCAGCCGGATTATGACTATCAGGATGGCAAAAGCATTCTGAAAGGTTATCGTGCGGTGCGTACGGTGGAAGTGACGCTGCGTCAGCTGGATAAACTGAATAGCCTGCTGGATGGCGCGCTGAAAGCTGGCCTGAACGAAATCCGTAGCGTGAGCCTGGGCGTGGCGCAGCCGGATGCGTACAAAGACAAAGCGCGTAAAGCGGCGATCGATAACGCGATCCATCAGGCGCAGGAACTGGCGAACGGCTTTCATCGTAAACTGGGTCCGGTCTATTCGGTGCGCTATCATGTCAGCAACTATCAGCCGTCTCCGATGGTGCGCATGATGAAAGCAGATGCGGCGCCGGTGTCTGCGCAGGAAACCTATGAACAGGCGGCCATCCAGTTCGATGATCAGGTGGATGTGGTGTTTCAGCTGGAACCGGTTGATCAGCAGCCGGCGAAAACCCCGGCGGCGCAGTAA	0.733676	52.4011	0.319486	0.687656	0	0.927005	56.7797	0.360077	0.687656	0	0.491644
NC_013353.1_cds_WP_001305111.1_3744	MSDMHSLLIAAILGVVEGLTEFLPVSSTGHMIIVGHLLGFEGDTAKTFEVVIQLGSILAVVVMFWRRLFGLIGIHFGRPLQHEGESKGRLTLIHILLGMIPAVVLGLLFHDTIKSLFNPINVMYALVVGGLLLIAAECLKPKEPRAPGLDDMTYRQAFMIGCFQCLALWPGFSRSGATISGGMLMGVSRYAASEFSFLLAVPMMMGATALDLYKSWGFLTTGDIPMFAVGFITAFVVALIAIKTFLQLIKRISFIPFAIYRFIVAAAVYVVFF	273	ATGAGTGATATGCATAGTCTGCTGATTGCGGCGATTCTGGGCGTGGTTGAAGGCCTGACCGAATTTCTGCCGGTTAGTAGTACGGGTCATATGATCATCGTCGGCCATCTGCTGGGCTTTGAAGGCGATACCGCGAAAACCTTCGAAGTGGTGATTCAGCTGGGCAGCATCCTGGCGGTGGTCGTCATGTTCTGGCGCCGTCTGTTCGGCCTGATCGGCATCCACTTTGGTCGTCCGCTGCAGCATGAAGGCGAAAGCAAAGGTCGTCTGACCCTGATCCACATCCTGCTGGGCATGATTCCGGCGGTGGTGCTGGGGCTGCTGTTCCACGACACCATCAAAAGCCTGTTCAACCCGATCAACGTGATGTATGCGCTGGTGGTGGGCGGTCTGCTGCTGATCGCGGCGGAATGCCTGAAACCGAAAGAACCGCGTGCGCCGGGGCTGGATGATATGACCTATCGCCAGGCGTTCATGATCGGCTGCTTCCAGTGTCTGGCGCTGTGGCCGGGTTTCTCGCGTTCTGGCGCGACCATCTCTGGTGGCATGCTGATGGGTGTGTCTCGTTATGCGGCCTCTGAATTCTCTTTCCTGCTGGCGGTGCCGATGATGATGGGTGCAACCGCGCTGGACCTGTACAAAAGCTGGGGTTTTCTGACCACCGGTGACATCCCGATGTTCGCGGTGGGCTTCATCACCGCGTTCGTGGTAGCGCTGATTGCGATCAAAACCTTTCTGCAGCTGATCAAACGTATCTCTTTTATCCCGTTCGCGATCTATCGTTTCATCGTGGCGGCGGCGGTTTATGTAGTGTTCTTCTAA	0.723991	52.9197	0.306894	0.687656	1	0.895097	56.5693	0.363723	0.687656	0	0.513855
NC_013353.1_cds_WP_000548342.1_3872	MHITYDLPVAIDDIIEAKQRLAGRIYKTGMPRSNYFSERCKGEIFLKFENMQRTGSFKIRGAFNKLSSLIDAEKRKGVVACSAGNHAQGVSLSCAMLGIDGKVVMPKGAPKSKVAATCDYSAEVVLHGDNFNDTIAKVSEIVEMEGRIFIPPYDDPKVIAGQGTIGLEIMEDLYDVDNVIVPIGGGGLIAGIAVAIKSINPTIRVIGVQSENVHGMAASFHSGEITTHRTTGTLADGCDVSRPGNLTYEIVRELVDDIVLVSEDEIRNSMIALIQRNKVVTEGAGALACAALLSGKLDQYIQNRKTVSIISGGNIDLSRVSQITGFVDA	329	ATGCATATTACTTATGATCTGCCGGTAGCGATTGATGATATTATTGAAGCGAAACAGCGTCTGGCGGGTCGTATTTATAAAACCGGCATGCCGCGTAGTAACTATTTCTCTGAACGTTGCAAAGGCGAAATCTTCCTGAAATTTGAAAATATGCAGCGTACCGGCTCTTTCAAAATTCGTGGCGCGTTCAACAAGCTGAGCAGCCTGATTGATGCGGAAAAACGTAAAGGTGTTGTGGCGTGCAGCGCCGGCAACCATGCGCAGGGTGTTAGCCTGAGCTGCGCGATGCTGGGCATCGATGGCAAAGTGGTGATGCCGAAAGGTGCGCCGAAAAGCAAAGTGGCGGCGACCTGCGATTATTCTGCGGAAGTGGTTCTGCATGGTGATAACTTCAACGATACCATCGCGAAAGTGAGCGAAATCGTGGAAATGGAAGGTCGTATCTTCATCCCGCCGTATGATGACCCGAAAGTGATCGCGGGTCAGGGCACCATCGGCCTGGAAATCATGGAAGATCTGTACGATGTTGATAACGTCATCGTGCCGATCGGTGGTGGTGGTCTGATCGCGGGCATCGCGGTGGCGATCAAAAGCATCAACCCGACGATCCGTGTGATCGGTGTGCAGAGCGAAAACGTGCATGGTATGGCGGCGTCCTTCCATAGCGGTGAAATCACCACCCACCGTACCACCGGTACGCTGGCGGATGGTTGCGATGTTTCCCGTCCGGGCAACCTGACCTACGAAATCGTGCGTGAACTGGTGGATGACATCGTGCTGGTGAGCGAAGATGAGATCCGTAACTCCATGATCGCGCTGATCCAGCGTAACAAAGTGGTGACGGAAGGTGCAGGTGCACTGGCGTGTGCGGCGCTGCTGAGCGGCAAACTGGATCAGTACATCCAGAACCGTAAAACCGTCTCTATCATCAGCGGCGGTAACATCGATCTGTCTCGTGTGTCTCAGATCACGGGTTTTGTTGATGCGTAA	0.729577	45.4545	0.308169	0.687656	0	0.909231	53.0303	0.373664	0.687656	0	0.510486
NC_013353.1_cds_WP_001399813.1_3888	MASNQTTLPNVSENEETLLTGVNENVYEDQSIGAELTKKDINRVAWRSMLLQASFNYERMQASGWLYGLLPALKKIHTNKRDLARAMKGHMGFFNTHPFLVTFVIGIILAMERSKQDVNSIQSTKIAVGAPLGGIGDAMFWLTLLPICGGIGASLALQGSILGAVVFIVLFNVVHLGLRFDLAHYAYRMGVAAIPLIKANTKKVGHAASIVGMTVIGALVATYVRLSTTLEITAGDAVVKLQTDVIDKLMPAFLPLVYTLTMFWLVRRGWSPLRLIAVTVVLGIVGKFCHFL	292	ATGGCTAGTAATCAGACCACCCTGCCGAACGTTTCTGAAAACGAAGAAACGCTGTTAACCGGCGTCAACGAAAACGTTTATGAAGATCAGAGCATCGGCGCGGAACTGACGAAAAAAGACATCAACCGTGTGGCGTGGCGTAGCATGCTGCTGCAGGCCAGTTTTAACTATGAACGTATGCAGGCGAGCGGCTGGCTGTACGGCCTGCTGCCGGCGCTGAAAAAAATTCATACCAATAAACGTGACCTGGCGCGTGCGATGAAAGGTCATATGGGCTTCTTCAACACCCATCCGTTCCTGGTGACCTTCGTGATCGGTATCATTCTGGCGATGGAACGTAGCAAACAGGATGTGAACAGCATCCAGAGCACCAAAATTGCGGTTGGTGCGCCGCTGGGTGGCATCGGCGATGCGATGTTCTGGCTGACCCTGCTGCCGATCTGCGGCGGCATCGGTGCCTCTCTGGCGCTGCAGGGTTCTATCCTGGGTGCGGTGGTGTTCATCGTGCTGTTCAACGTGGTGCATCTGGGCCTGCGCTTTGATCTGGCGCATTACGCCTACCGTATGGGTGTGGCGGCGATCCCGCTGATCAAAGCGAACACCAAAAAAGTGGGCCATGCAGCCAGCATCGTCGGCATGACCGTCATCGGTGCGCTGGTGGCCACCTACGTCCGTCTGTCGACGACCCTGGAAATCACGGCGGGCGATGCGGTGGTGAAACTGCAGACGGATGTCATCGATAAACTGATGCCGGCGTTTCTGCCGCTGGTCTATACGCTGACGATGTTCTGGCTGGTACGTCGTGGGTGGAGTCCGCTGCGTCTGATCGCGGTGACGGTTGTGCTGGGTATCGTTGGTAAATTCTGCCATTTTCTGTAA	0.722409	51.7634	0.331236	0.687656	1	0.897388	56.0865	0.380839	0.687656	0	0.510887
NC_013353.1_cds_WP_000224714.1_3975	MATNLRGVMAALLTPFDQQQALDKASLRRLVQFNIQQGIDGLYVGGSTGEAFVQSLSEREQVLEIVAEEAKGKIKLIAHVGCVSTAESQQLAASAKRYGFDAVSAVTPFYYPFSFEEHCDHYRAIIDSADGLPMVVYNIPALSGVKLTLDQINTLVTLPGVGALKQTSGDLYQMEQIRREHPDLVLYNGYDEIFASGLLAGADGGIGSTYNIMGWRYQGIVKALKEGDIQTAQKLQTECNKVIDLLIKTGVFRGLKTVLHYMDVVSVPLCRKPFGPVDEKYLPELKALAQQLMQERG	297	ATGGCTACCAATCTGCGTGGTGTTATGGCCGCGCTGCTGACGCCGTTTGATCAGCAACAGGCGCTGGATAAAGCCTCGCTGCGTCGTCTGGTGCAGTTCAACATTCAGCAGGGCATTGACGGGCTGTATGTGGGCGGCAGCACCGGCGAAGCGTTTGTGCAGTCGCTCAGCGAACGTGAACAGGTGCTGGAAATCGTGGCGGAAGAAGCGAAAGGCAAAATCAAACTGATTGCGCACGTCGGTTGCGTGAGCACCGCGGAAAGCCAGCAGCTGGCGGCAAGCGCGAAACGCTATGGTTTTGATGCGGTGAGCGCGGTAACGCCGTTCTATTATCCGTTCAGCTTCGAAGAACATTGCGATCATTATCGTGCGATTATCGATAGCGCCGATGGCCTGCCGATGGTGGTGTATAACATTCCGGCGCTGAGCGGCGTGAAACTGACGCTGGATCAGATCAACACCCTGGTGACCCTGCCGGGTGTCGGTGCGCTGAAACAGACCTCTGGTGATCTGTATCAGATGGAACAGATTCGTCGCGAACATCCGGATCTGGTGCTGTACAACGGTTACGATGAAATCTTTGCCTCTGGCCTGCTGGCGGGTGCGGATGGTGGTATCGGTAGCACCTACAACATCATGGGTTGGCGTTATCAGGGCATCGTGAAAGCGCTGAAAGAAGGCGATATCCAGACCGCGCAGAAACTGCAGACCGAATGCAACAAAGTGATCGATCTGCTGATCAAAACCGGCGTGTTTCGTGGTCTGAAAACGGTGCTGCATTATATGGATGTGGTCTCTGTGCCGCTGTGCCGTAAACCGTTCGGTCCGGTGGATGAAAAATATCTGCCGGAACTGAAAGCGTTAGCGCAGCAACTGATGCAAGAGCGTGGTTGA	0.730788	51.9016	0.350446	0.687656	0	0.916434	54.9217	0.378786	0.687656	0	0.503393
NC_013353.1_cds_WP_000099289.1_4181	MSSSRPVFRSRWLPYLLVAPQLIITVIFFIWPAGEALWYSLQSVDPFGFSSQFVGLDNFVTLFHDSYYLDSFWTTIKFSTFVTVSGLLVSLFFAALVEYIVRGSRFYQTLMLLPYAVAPAVAAVLWIFLFNPGRGLITHFLAEFGYDWNHAQNSGQAMFLVVFASVWKQISYNFLFFYAALQSIPRSLIEAAAIDGAGPIRRFFKIALPLIAPVSFFLLVVNLVYAFFDTFPVIDAATSGGPVQATTTLIYKIYREGFTGLDLASSAAQSVVLMFLVIVLTVVQFRYVESKVRYQ	295	ATGAGTAGTTCTCGTCCCGTATTTCGTAGCCGTTGGCTGCCGTACCTGCTGGTGGCGCCGCAGCTGATTATCACCGTGATTTTCTTCATTTGGCCGGCGGGCGAAGCGCTGTGGTACAGCCTGCAGTCTGTCGACCCGTTTGGTTTTTCATCGCAGTTCGTCGGCCTCGATAACTTTGTGACGCTGTTCCATGATAGCTATTATCTGGATAGCTTCTGGACCACCATCAAATTCAGCACCTTCGTCACCGTCAGCGGCCTGCTGGTCAGTCTGTTCTTTGCCGCGCTGGTGGAATATATCGTGCGCGGCAGCCGTTTCTATCAGACGCTGATGCTGCTGCCGTATGCGGTGGCGCCGGCGGTGGCGGCGGTGCTGTGGATCTTCCTGTTCAATCCGGGTCGTGGGCTGATTACCCATTTCCTGGCGGAATTTGGCTACGACTGGAACCACGCGCAGAACAGCGGTCAGGCGATGTTCCTGGTGGTGTTTGCGTCTGTGTGGAAACAGATCAGCTACAACTTCCTGTTCTTTTACGCCGCGCTGCAGTCTATCCCGCGTTCTCTGATCGAAGCGGCGGCGATCGATGGCGCGGGTCCGATCCGTCGTTTCTTCAAAATCGCGCTGCCGCTGATCGCGCCGGTGAGCTTCTTCCTGCTGGTGGTGAACCTGGTGTATGCGTTCTTCGATACCTTCCCGGTGATCGATGCGGCAACCAGCGGTGGCCCGGTGCAGGCAACCACCACGCTGATCTATAAAATCTATCGTGAAGGCTTTACCGGCCTGGATCTGGCGTCTTCTGCGGCGCAGAGTGTGGTGCTGATGTTCCTGGTGATCGTTCTGACGGTGGTGCAGTTCCGTTACGTTGAGTCGAAAGTTCGTTATCAGTAA	0.729039	55.8559	0.323899	0.687656	0	0.880053	56.5315	0.339524	0.687656	0	0.506795
NC_013353.1_cds_WP_001064038.1_4380	MNNNTTAPTYTLRGLQLIGWRDMQHALDYLFADGQLKQGTLVAINAEKMLTIEDNAEVRELINAAEFKYADGISVVRSVRKKYPQAQVSRVAGADLWEELMARAGKEGTPVFLVGGKPEVLAQTEAKLRNQWNVNIVGSQDGYFKPEQRQALFERIHASGAQIVTVAMGSPKQEIFMRDCRLVHPDALYMGVGGTYDVFTGHVKRAPKIWQTLGLEWLYRLLSQPSRIKRQLRLLRYLRWHYTGNL	246	ATGAACAACAACACCACCGCGCCGACCTATACGCTGCGCGGCCTGCAGCTGATCGGCTGGCGCGACATGCAGCATGCGCTGGATTATCTGTTTGCCGACGGGCAGCTGAAACAGGGCACGCTGGTGGCCATCAACGCCGAAAAAATGCTGACCATTGAAGATAACGCTGAAGTGCGTGAACTGATCAACGCGGCCGAATTTAAATATGCCGACGGTATCAGCGTGGTGCGTAGCGTGCGTAAAAAATACCCGCAGGCGCAGGTCAGCCGTGTGGCGGGTGCCGATCTGTGGGAAGAACTGATGGCGCGTGCGGGTAAAGAAGGCACGCCGGTGTTCCTGGTGGGTGGCAAACCGGAAGTGCTGGCGCAGACCGAAGCGAAACTGCGTAACCAGTGGAACGTTAACATCGTCGGGAGCCAGGATGGCTATTTCAAACCGGAACAGCGTCAGGCGCTGTTTGAACGTATCCATGCGTCTGGTGCGCAGATCGTGACGGTGGCGATGGGCTCACCGAAACAGGAAATCTTCATGCGCGATTGCCGTCTGGTGCATCCGGATGCGCTCTATATGGGCGTCGGTGGTACCTACGACGTGTTTACCGGTCATGTGAAACGTGCGCCGAAAATCTGGCAGACCCTGGGCCTGGAATGGCTGTATCGTCTGCTGAGCCAGCCGAGCCGCATCAAACGCCAGCTGCGTCTGCTGCGTTATCTGCGTTGGCATTATACCGGTAATCTGTGA	0.726651	53.5762	0.341646	0.687656	0	0.922644	57.4899	0.397582	0.687656	0	0.508684
NC_013353.1_cds_WP_000582482.1_4655	MIIATAGHVDHGKTTLLQAITGVNADRLPEEKKRGMTIDLGYAYWPQPDGRVPGFIDVPGHEKFLSNMLAGVGGIDHALLVVACDDGVMAQTREHLAILQLTGNPMLTVALTKADRVDEARVNEVERQVKEVLREYGFAEAKLFITAATEGRGIDALREHLLQLPEREHASQHSFRLAIDRAFTVKGAGLVVTGTALSGEVKVGDSLWLTGVNKPMRVRALHAQNQPTETANAGQRIALNIAGDAEKEQINRGDWLLADVPPEPFTRVIVELQTHTPLTQWQPLHIHHAASHVTGRVSLLEDNLAELVFDTPLWLADNDRLVLRDISARNTLAGARVVMLNPPRRGKRKPEYLQWLASLARAQSDADALSVHLERGAVNLADFAWARQLNGEGMRELLQQPGYIQAGYSLLNAPVAARWQRKILDTLATYHEQHRDEPGPGRERLRRMALPMEDEALVLLLIEKMRESGDILSHHGWLHLPDHKAGFSEEQQAIWQKAEPLFGDEPWWVRDLAKETGTDEQAMRLTLRQAAQQGIITAIVKDRYYRNDRIVEFANMIRDLDQECGSTCAADFRDRLGVGRKLAIQILEYFDRIGFTRRRGNDHLLRDALLFPEK	614	ATGATTATTGCAACAGCGGGTCATGTTGATCATGGTAAAACCACGTTATTACAGGCGATTACCGGTGTTAATGCGGATCGTTTACCGGAAGAGAAAAAGCGTGGCATGACCATTGATCTGGGTTATGCTTATTGGCCGCAGCCGGATGGTCGTGTACCGGGTTTTATCGATGTGCCGGGTCATGAAAAATTCCTGAGCAACATGCTGGCGGGTGTCGGTGGTATTGATCATGCGCTGCTGGTTGTCGCCTGCGATGACGGCGTCATGGCGCAGACCCGTGAACATCTGGCCATCCTGCAGCTGACCGGTAACCCGATGCTGACCGTTGCGCTGACCAAAGCGGATCGTGTTGATGAAGCGCGTGTGAACGAAGTTGAACGTCAGGTTAAAGAAGTGCTGCGTGAATATGGTTTCGCGGAAGCGAAGCTGTTCATCACCGCCGCGACCGAAGGTCGTGGTATCGACGCGCTGCGTGAGCATCTGCTGCAGCTGCCGGAACGTGAACATGCGTCGCAGCATTCGTTCCGTCTGGCGATCGATCGTGCGTTCACCGTTAAAGGCGCGGGTCTGGTGGTGACCGGTACCGCGCTGAGCGGCGAGGTGAAAGTGGGTGATTCTCTGTGGCTGACCGGTGTCAACAAACCGATGCGTGTGCGTGCGCTGCATGCGCAGAACCAGCCGACCGAAACCGCGAACGCGGGTCAGCGTATTGCGCTGAATATTGCGGGTGATGCGGAAAAAGAGCAGATTAACCGTGGTGATTGGCTGCTGGCGGATGTGCCGCCGGAACCGTTCACCCGTGTGATCGTGGAACTGCAGACTCACACCCCGCTGACTCAGTGGCAGCCGCTGCATATCCATCATGCGGCGTCTCACGTTACCGGTCGTGTGTCGCTGCTGGAAGATAACCTGGCGGAACTGGTGTTTGATACCCCGCTGTGGCTGGCGGATAACGATCGTCTCGTTCTGCGTGATATTTCGGCGCGTAACACCCTGGCGGGTGCGCGTGTGGTGATGCTGAACCCGCCGCGTCGTGGTAAGCGTAAGCCGGAATATCTGCAGTGGCTGGCTTCTCTGGCACGTGCGCAGTCTGACGCTGACGCGCTGTCTGTGCATCTGGAACGTGGTGCGGTGAACCTGGCCGATTTTGCGTGGGCGCGTCAGCTGAACGGTGAAGGTATGCGTGAACTGCTGCAGCAGCCGGGTTACATCCAGGCGGGTTATTCTCTGCTGAACGCGCCGGTTGCGGCGCGCTGGCAGCGTAAAATCCTGGATACGCTGGCGACCTACCATGAGCAGCATCGTGATGAGCCGGGTCCGGGTCGTGAGCGTCTGCGTCGTATGGCGCTGCCGATGGAAGATGAGGCGCTGGTGCTGCTGCTGATCGAAAAAATGCGTGAATCTGGTGATATCCTGTCTCATCATGGTTGGCTGCATCTGCCGGATCACAAAGCGGGTTTCTCTGAAGAACAGCAGGCGATCTGGCAGAAAGCGGAGCCGCTGTTCGGTGATGAGCCGTGGTGGGTCCGTGACCTGGCGAAAGAAACTGGTACCGATGAACAGGCGATGCGCCTGACCCTGCGTCAGGCTGCGCAGCAGGGTATCATCACCGCGATCGTGAAAGATCGTTATTATCGTAACGATCGTATCGTTGAATTCGCCAACATGATCCGTGATCTGGATCAGGAATGCGGTTCGACCTGTGCGGCGGATTTCCGTGATCGTCTGGGCGTCGGTCGTAAACTGGCGATCCAAATTCTGGAATACTTCGATCGTATCGGTTTCACCCGTCGTCGTGGTAACGATCATCTGCTGCGTGATGCGCTGCTCTTCCCAGAAAAATAA	0.727733	56.4228	0.314321	0.687656	0	0.887377	57.0732	0.362503	0.687656	0	0.527507
NC_013353.1_cds_WP_000516990.1_5151	MGKLALAAKITHVPSMYLSELPGKNHGCRQGAIDGHKEISKRCREMGVDTIIVFDTHWLVNSAYHINCADHFEGVYTSNELPHFIRDMTYNYEGNPELGQLIADEALKLGVRAKAHNIPSLKLEYGTLVPMRYMNEDKHFKVVSISAFCTVHDFADSRKLGEAILKAIEQYDGTVAVLASGSLSHRFIDDQRAEEGMNSYTREFDRQMDERVVKLWREGQFKEFCNMLPEYADYCYGEGNMHDTVMLLGMLGWDKYDGKVEFITELFPSSGTGQVNAVFPLPA	283	ATGGGTAAATTAGCACTGGCAGCGAAAATCACCCATGTTCCGTCGATGTATCTGTCTGAGCTGCCGGGTAAAAATCATGGCTGCCGTCAGGGGGCGATTGACGGCCATAAAGAAATCAGCAAACGTTGCCGTGAAATGGGCGTCGATACCATCATTGTCTTCGATACTCATTGGCTGGTGAACAGCGCCTATCATATCAACTGCGCGGATCATTTTGAAGGCGTCTATACCAGCAACGAACTGCCGCATTTCATCCGTGACATGACCTACAACTACGAAGGCAACCCGGAACTGGGTCAGCTGATCGCCGATGAAGCGCTGAAGCTGGGCGTGCGTGCGAAAGCGCACAACATCCCGAGCCTGAAACTGGAATACGGCACCCTGGTGCCGATGCGTTATATGAACGAAGACAAACATTTCAAAGTGGTGAGCATCAGCGCGTTCTGCACCGTGCATGATTTCGCGGATAGCCGTAAACTGGGCGAAGCGATCCTGAAAGCGATCGAACAGTACGATGGCACCGTGGCGGTGCTGGCGAGCGGTTCGCTGTCGCATCGTTTCATCGATGATCAGCGTGCGGAAGAAGGCATGAACAGCTACACCCGTGAATTCGACCGTCAGATGGATGAACGTGTCGTGAAACTGTGGCGTGAAGGCCAGTTCAAAGAATTCTGCAACATGCTGCCGGAATATGCGGATTACTGCTATGGTGAAGGTAACATGCACGATACGGTGATGCTGCTGGGCATGCTGGGTTGGGATAAATATGATGGTAAAGTGGAATTCATCACCGAGCTGTTTCCGAGCTCTGGTACGGGTCAGGTTAACGCGGTATTCCCGCTGCCGGCGTAA	0.724201	54.8122	0.320285	0.687656	0	0.901928	52.5822	0.377389	0.687656	0	0.496265
NC_013364.1_cds_WP_000642196.1_84	MKAAAKTQKPKRQEEHANFISWRFALLCGCILLALAFLLGRVAWLQVISPDMLVKEGDMRSLRVQQVSTSRGMITDRSGRPLAVSVPVKAIWADPKEVHDAGGISVGDRWKALANALNIPLDQLSARINANPKGRFIYLARQVNPDMADYIKKLKLPGIHLREESRRYYPSGEVTAHLIGFTNVDSQGIEGVEKSFDKWLTGQPGERIVRKDRYGRVIEDISSTDSQAAHNLALSIDERLQALVYRELNNAVAFNKAESGSAVLVDVNTGEVLAMANSPSYNPNNLSGTPKEAMRNRTITDVFEPGSTVKPMVVMTALQRGVVRENSVLNTIPYRINGHEIKDVARYSELTLTGVLQKSSNVGVSKLALAMPSSALVDTYSRFGLGKATNLGLVGERSGLYPQKQRWSDIERATFSFGYGLMVTPLQLARVYATIGSYGIYRPLSITKVDPPVPGERVFPESIVRTVVHMMESVALPGGGGVKAAIKGYRIAIKTGTAKKVGPDGRYINKYIAYTAGVAPASQPRFALVVVINDPQAGKYYGGAVSAPVFGAIMGGVLRTMNIEPDALTTGDKNEFVINQGEGTGGRS	588	ATGAAAGCAGCAGCAAAAACCCAGAAACCGAAGCGTCAGGAAGAACATGCGAACTTCATCAGCTGGCGTTTTGCGCTGCTGTGTGGTTGCATTCTGCTGGCGCTGGCGTTCCTGCTGGGTCGTGTAGCGTGGCTGCAGGTTATCTCTCCGGATATGCTGGTTAAAGAAGGCGACATGCGTTCGCTGCGTGTGCAGCAGGTAAGCACCAGCCGTGGTATGATTACTGATCGTAGCGGTCGTCCGCTGGCGGTCAGCGTGCCGGTGAAAGCGATCTGGGCCGATCCGAAAGAAGTTCACGATGCTGGTGGTATTAGCGTTGGCGACCGTTGGAAAGCGCTGGCGAACGCTCTGAACATCCCGCTGGATCAGCTGTCTGCGCGTATCAACGCCAACCCGAAAGGCCGTTTCATCTATCTGGCGCGTCAGGTTAACCCGGATATGGCCGACTACATCAAAAAACTGAAACTGCCGGGCATCCACCTGCGTGAGGAGAGCCGTCGTTACTATCCGTCTGGTGAAGTGACCGCGCATCTGATTGGTTTCACCAACGTTGATTCTCAGGGTATCGAAGGCGTTGAAAAAAGCTTCGATAAATGGCTGACTGGTCAGCCGGGTGAACGTATCGTTCGTAAAGATCGTTACGGTCGTGTTATCGAAGACATCAGCAGCACCGATAGCCAGGCGGCGCACAACCTGGCGCTGTCTATCGATGAACGTCTGCAGGCGCTGGTGTATCGTGAACTGAACAACGCGGTGGCGTTCAACAAAGCGGAAAGCGGCTCTGCGGTTCTGGTTGATGTGAACACCGGTGAAGTGCTGGCGATGGCGAACTCTCCGAGCTATAACCCGAACAACCTGAGCGGTACCCCGAAAGAAGCGATGCGTAACCGTACCATCACTGATGTGTTCGAACCGGGTTCTACCGTGAAACCGATGGTGGTTATGACCGCGCTGCAGCGTGGTGTTGTTCGTGAAAACTCGGTTCTGAACACCATCCCGTACCGTATCAACGGTCATGAAATCAAAGATGTGGCGCGTTATTCTGAGCTGACCCTGACCGGTGTGCTGCAGAAAAGCAGCAACGTGGGTGTGAGCAAACTGGCGCTGGCGATGCCGTCTTCTGCGCTGGTTGATACCTACTCTCGTTTTGGTCTGGGTAAAGCGACCAACCTGGGTCTGGTGGGTGAACGTTCTGGTCTGTACCCGCAGAAACAGCGTTGGTCTGATATTGAACGTGCGACCTTCTCTTTCGGTTACGGTCTGATGGTGACCCCGCTGCAGCTGGCGCGTGTTTACGCCACCATCGGTTCTTATGGTATCTACCGTCCGCTGTCTATCACCAAAGTGGATCCGCCGGTTCCGGGTGAACGTGTGTTCCCGGAATCGATTGTGCGTACCGTTGTGCATATGATGGAGTCTGTTGCGCTGCCGGGTGGTGGTGGTGTGAAAGCGGCGATCAAAGGTTACCGTATCGCGATCAAAACCGGTACCGCGAAAAAAGTCGGCCCGGATGGTCGTTACATCAACAAATACATCGCGTATACTGCTGGTGTGGCGCCGGCGTCTCAGCCGCGTTTCGCCCTGGTGGTGGTGATTAACGATCCGCAGGCGGGTAAATACTATGGTGGTGCGGTTTCGGCGCCGGTGTTCGGCGCGATTATGGGTGGTGTCCTGCGTACCATGAACATTGAACCGGATGCGCTGACCACCGGTGATAAAAACGAATTTGTCATTAACCAGGGTGAAGGTACCGGTGGTCGTTCTTAA	0.7288	53.9898	0.32214	0.687656	0	0.891956	54.9519	0.372473	0.687656	0	0.52203
NC_013364.1_cds_WP_001295532.1_89	MRLSLPRLKMPRLPGFSILVWISTALKGWVMGSREKDTDSLIMYDRTLLWLTFGLAAIGFIMVTSASMPIGQRLTNDPFFFAKRDGVYLILAFILAIITLRLPMEFWQRYSATMLLGSIILLMIVLVVGSSVKGASRWIDLGLLRIQPAELTKLSLFCYIANYLVRKGDEVRNNLRGFLKPMGVILVLAVLLLAQPDLGTVVVLFVTTLAMLFLAGAKLWQFIAIIGMGISAVVLLILAEPYRIRRVTAFWNPWEDPFGSGYQLTQSLMAFGRGELWGQGLGNSVQKLEYLPEAHTDFIFAIIGEELGYVGVVLALLMVFFVAFRAMSIGRKALEIDHRFSGFLACSIGIWFSFQALVNVGAAAGMLPTKGLTLPLISYGGSSLLIMSTAIMMLLRIDYETRLEKAQAFVRGSR	414	ATGCGTCTTTCATTACCCCGTCTGAAAATGCCGCGTCTGCCGGGCTTCTCTATTCTGGTGTGGATCTCAACGGCGCTGAAAGGCTGGGTCATGGGGTCGCGCGAAAAAGATACCGATAGCCTGATCATGTATGATCGTACGCTGCTGTGGCTGACGTTCGGGCTGGCGGCGATCGGTTTCATCATGGTCACCTCCGCGAGCATGCCGATCGGTCAGCGTCTGACCAACGACCCGTTCTTCTTCGCCAAACGCGACGGTGTCTATCTGATCCTGGCGTTCATTCTGGCGATCATCACCCTGCGTCTGCCGATGGAATTTTGGCAGCGTTATTCTGCGACCATGCTGCTGGGCAGCATCATCCTGCTGATGATCGTGCTGGTGGTGGGCAGCAGCGTGAAAGGCGCGTCGCGTTGGATCGATCTGGGGCTGCTGCGTATTCAGCCGGCGGAACTGACCAAACTGAGCCTGTTCTGCTATATCGCGAACTATCTGGTGCGTAAAGGTGATGAAGTTCGTAACAACCTGCGTGGCTTCCTGAAACCGATGGGTGTTATTCTGGTGCTGGCGGTTCTGCTGCTGGCGCAGCCGGATCTGGGCACCGTGGTGGTGCTGTTCGTGACCACCCTGGCGATGCTGTTCCTGGCGGGCGCGAAACTGTGGCAGTTCATCGCGATCATCGGTATGGGTATCTCTGCGGTGGTGCTGCTGATTCTGGCGGAACCGTATCGTATCCGTCGCGTGACCGCGTTTTGGAACCCGTGGGAAGATCCGTTCGGTTCGGGTTATCAGCTGACCCAGTCTCTGATGGCGTTCGGTCGTGGTGAACTGTGGGGTCAGGGCCTGGGCAACAGCGTTCAGAAACTGGAATATCTGCCGGAAGCGCATACCGATTTCATCTTCGCGATCATCGGTGAAGAACTGGGTTATGTTGGTGTCGTGCTGGCGCTGCTGATGGTCTTCTTTGTGGCGTTCCGTGCGATGTCTATCGGTCGTAAAGCCCTGGAGATCGACCACCGTTTCTCGGGTTTCCTGGCGTGCTCTATCGGTATCTGGTTCTCTTTTCAGGCCCTGGTGAACGTCGGTGCAGCTGCGGGTATGCTGCCGACGAAAGGTCTGACCCTGCCGCTGATCTCATATGGCGGTTCGTCTCTGCTGATCATGTCTACCGCGATCATGATGCTGCTGCGTATTGATTATGAAACTCGTCTGGAAAAAGCGCAGGCATTCGTACGTGGTTCACGTTGA	0.720633	53.0924	0.322162	0.687656	0	0.877227	56.4659	0.385897	0.687656	0	0.956321
NC_013364.1_cds_WP_000333380.1_239	MCELLGMSANVPTDICFSFTGLVQRGGGTGPHKDGWGITFYEGKGCRTFKDPQPSFNSPIAKLVQDYPIKSCSVVAHIRQANRGEVALENTHPFTRELWGRNWTYAHNGQLTGYKSLETGNFRPVGETDSEKAFCWLLHKLTQRYPRTPGNMAAVFKYIASLADELRQKGVFNMLLSDGRYVMAYCSTNLHWITRRAPFGVATLLDQDVEIDFSSQTTPNDVVTVIATQPLTGNETWQKIMPGEWRLFCLGERVV	255	ATGTGTGAACTGCTGGGTATGAGTGCCAACGTACCGACGGATATCTGCTTTTCTTTCACCGGGCTGGTGCAGCGCGGCGGCGGCACCGGTCCGCATAAAGATGGCTGGGGCATTACCTTCTATGAAGGCAAAGGCTGCCGTACCTTCAAAGATCCGCAGCCGAGTTTCAACTCGCCGATTGCGAAACTGGTGCAGGATTATCCGATCAAAAGCTGCAGCGTGGTGGCGCATATCCGTCAGGCCAACCGTGGCGAAGTGGCGCTGGAAAACACCCATCCGTTCACCCGTGAACTGTGGGGCCGTAACTGGACCTATGCCCATAACGGCCAGCTGACCGGTTATAAAAGCCTGGAAACCGGCAACTTCCGTCCGGTGGGTGAAACCGATTCTGAGAAAGCGTTCTGCTGGCTGCTGCATAAACTGACGCAGCGTTATCCGCGTACGCCGGGCAACATGGCGGCGGTGTTCAAATATATCGCCTCTCTGGCGGATGAACTGCGTCAGAAAGGCGTCTTTAACATGCTGCTGAGCGATGGTCGTTATGTCATGGCGTATTGCTCTACCAACCTGCATTGGATCACCCGTCGTGCGCCGTTTGGTGTGGCGACCCTGCTGGATCAGGATGTCGAAATCGATTTCAGCAGCCAGACCACCCCGAACGACGTCGTCACCGTCATCGCGACGCAGCCGCTGACTGGTAATGAAACGTGGCAGAAAATTATGCCGGGCGAATGGCGCCTGTTTTGCCTGGGTGAGCGTGTCGTATGA	0.727258	53.5156	0.316694	0.687656	0	0.907137	56.3802	0.370594	0.687656	0	0.521134
NC_013364.1_cds_WP_000208649.1_1086	MTTKNMNTPPGSTQENEIDLLRLVGELWDHRKFIISVTALFTLIAVAYSLLSTPIYQADTLVQVEQKQGNAILSGLSDMIPNSSPESAPEIQLLQSRMILGKTIAELNLRDIVEQKYFPIVGRGWARLTKEKPGELAISWMHIPQLNGQDQQLTLTVGENGHYTLEGEEFTVNGMVGQRLEKDGVALTIADIKAKPGTQFVLSQRTELEAINALQETFTVSERSKESGMLELTMTGDDPQLITRILNSIANNYLQQNIARQAAQDSQSLEFLQRQLPEVRSELDQAEEKLNVYRQQRDSVDLNLEAKAVLEQIVNVDNQLNELTFREAEISQLYKKDHPTYRALLEKRQTLEQERKRLNKRVSAMPSTQQEVLRLSRDVEAGRAVYLQLLNRQQELSISKSSAIGNVRIIDPAVTQPQPVKPKKALNVVLGFILGLFISVGAVLARAMLRRGVEAPEQLEEHGISVYATIPMSEWLDKRTRLRKKNLFSNQQRHRTKNIPFLAVDNPADSAVEAVRALRTSLHFAMMETENNILMITGATPDSGKTFVSSTLAAVIAQSDQKVLFIDADLRRGYSHNLFTVSNEHGLSEYLAGKDELNKVIQHFGKGGFDVITRGQVPPNPSELLMRDRMRQLLEWANDHYDLVIVDTPPMLAVSDAAVVGRSVDTSLLVARFGLNTAKEVSLSMQRLEQAGVNIKGAILNGVIKRASTAYSYGYNYYGYSYSEKE	726	ATGACGACCAAAAATATGAACACGCCGCCGGGCAGTACGCAGGAAAATGAAATCGATCTGCTGCGCCTGGTCGGTGAACTGTGGGATCATCGTAAATTTATCATCTCTGTCACCGCGCTGTTCACCCTGATCGCGGTCGCCTATTCTCTGCTGTCAACGCCGATTTATCAGGCGGACACGCTGGTGCAGGTTGAACAGAAACAGGGTAACGCGATTCTGTCCGGTCTCAGCGACATGATTCCGAACAGTTCACCGGAATCGGCGCCGGAAATCCAGCTGCTGCAGTCTCGTATGATTCTGGGCAAAACCATCGCGGAACTGAACCTGCGTGATATCGTTGAACAGAAATACTTCCCGATCGTTGGTCGTGGTTGGGCGCGTCTGACCAAAGAGAAACCGGGTGAACTGGCGATCTCTTGGATGCATATCCCGCAGCTGAACGGTCAGGATCAGCAGCTGACCCTGACCGTGGGCGAGAACGGTCACTATACCCTGGAAGGTGAAGAATTTACCGTCAACGGCATGGTGGGTCAGCGTCTGGAAAAAGATGGTGTTGCGCTGACCATCGCTGATATCAAAGCGAAACCGGGTACCCAGTTCGTGCTGTCTCAGCGTACTGAACTGGAAGCCATCAACGCGCTGCAGGAAACCTTCACCGTGAGCGAACGTTCTAAAGAATCTGGTATGCTGGAACTGACCATGACCGGTGACGATCCGCAGCTGATCACTCGTATCCTGAACTCGATCGCGAACAACTATCTGCAGCAGAACATTGCGCGTCAGGCGGCGCAGGATTCTCAGTCGCTGGAATTCCTGCAGCGTCAGCTGCCGGAAGTGCGTTCTGAGCTGGATCAGGCGGAGGAGAAACTGAACGTCTACCGTCAGCAGCGTGATTCTGTGGATCTGAATCTGGAGGCGAAAGCGGTGCTGGAACAGATTGTGAACGTTGATAACCAGCTGAACGAACTGACCTTCCGTGAGGCGGAGATCTCTCAGCTGTACAAAAAAGATCACCCGACCTACCGTGCGCTGCTGGAAAAACGTCAGACCCTGGAACAGGAACGTAAACGTCTGAACAAACGTGTTTCTGCAATGCCGTCTACCCAGCAGGAAGTTCTGCGTCTGTCTCGTGATGTTGAAGCGGGTCGTGCGGTGTACCTGCAGCTGCTGAACCGTCAGCAGGAGCTGTCAATCTCTAAATCTAGCGCGATCGGTAATGTGCGTATCATTGATCCGGCGGTGACTCAGCCGCAGCCGGTGAAACCGAAAAAAGCGCTGAACGTGGTGCTGGGTTTCATCCTGGGTCTGTTCATCTCTGTGGGTGCGGTGCTGGCACGTGCGATGCTGCGTCGTGGTGTCGAAGCGCCGGAACAGCTGGAAGAACATGGTATCTCTGTTTATGCGACTATCCCGATGTCTGAGTGGCTGGATAAACGTACCCGTCTGCGTAAAAAAAACCTGTTCTCTAACCAGCAGCGTCACCGCACCAAAAATATCCCGTTCCTGGCGGTGGATAACCCGGCCGATTCTGCCGTTGAAGCGGTGCGTGCTCTGCGTACTTCTCTGCATTTTGCGATGATGGAGACTGAAAATAACATCCTGATGATTACCGGCGCGACTCCGGATTCTGGTAAAACCTTTGTGTCTTCTACTCTGGCGGCGGTGATCGCGCAGTCTGATCAGAAAGTTCTGTTCATTGATGCGGATCTGCGTCGTGGTTATTCTCATAACCTGTTCACCGTTTCTAACGAACATGGTCTGTCCGAATACCTGGCGGGTAAAGATGAACTCAACAAAGTGATCCAGCATTTTGGTAAAGGTGGTTTTGATGTTATCACCCGTGGTCAGGTGCCGCCGAACCCGTCTGAGCTGCTGATGCGTGATCGTATGCGTCAGCTGCTGGAATGGGCGAACGATCATTACGATCTGGTTATCGTCGACACTCCGCCGATGCTGGCGGTTTCTGATGCAGCAGTGGTGGGTCGTTCTGTTGATACTTCTCTGCTGGTGGCGCGTTTCGGTCTGAATACTGCAAAAGAAGTGTCACTGTCTATGCAGCGTCTGGAACAGGCTGGTGTGAACATCAAAGGTGCGATCCTCAACGGTGTGATCAAACGTGCATCTACTGCTTATTCTTACGGTTATAACTACTACGGCTACAGCTATAGCGAGAAAGAGTAA	0.728848	50.4814	0.331356	0.687656	1	0.865704	52.7281	0.38651	0.687656	0	0.532542
NC_013364.1_cds_WP_000288132.1_1355	MYTKIIGTGSYLPEQVRTNADLEKMVDTSDEWIVTRTGIRERHIAAPNETVSTMGFEAATRAIEMAGIEKDQIGLIVVATTSATHAFPSAACQIQSMLGIKGCPAFDVAAACAGFTYALSVADQYVKSGAVKYALVVGSDVLARTCDPTDRGTIIIFGDGAGAAVLAASEEPGIISTHLHADGSYGELLTLPNADRVNPENSIHLTMAGNEVFKVAVTELAHIVDETLAANNLDRSQLDWLVPHQANLRIISATAKKLGMSMDNVVVTLDRHGNTSAASVPCALDEAVRDGRIKPGQLVLLEAFGGGFTWGSALVRF	317	ATGTACACGAAAATTATTGGAACAGGTAGTTATCTGCCGGAGCAGGTACGTACCAACGCGGATCTGGAAAAAATGGTTGATACCAGTGATGAATGGATTGTCACCCGTACCGGCATTCGCGAACGTCATATCGCGGCGCCGAACGAAACCGTATCAACCATGGGCTTTGAAGCCGCGACCCGTGCGATTGAAATGGCGGGTATCGAAAAAGATCAGATCGGTCTGATCGTCGTCGCAACCACCAGCGCGACCCATGCCTTCCCGTCTGCGGCCTGCCAGATTCAGAGCATGCTGGGCATCAAAGGCTGCCCGGCGTTTGATGTGGCGGCGGCCTGCGCGGGTTTTACCTACGCGCTGAGCGTGGCCGATCAGTATGTGAAAAGCGGCGCGGTGAAATATGCGCTGGTGGTGGGTAGCGATGTGCTGGCGCGTACCTGCGACCCGACCGACCGTGGTACCATCATCATCTTCGGCGATGGTGCGGGTGCGGCGGTGCTGGCGGCGTCTGAAGAGCCGGGCATCATCTCCACCCATCTGCATGCGGATGGTAGCTACGGTGAACTGCTGACGCTGCCGAACGCGGATCGTGTGAACCCGGAAAACTCTATCCATCTGACTATGGCGGGTAACGAAGTCTTCAAAGTGGCGGTGACCGAACTGGCCCACATCGTCGATGAAACGCTGGCGGCGAACAACCTGGATCGTTCGCAGCTGGATTGGCTGGTGCCGCATCAGGCGAACCTGCGTATCATCTCTGCCACCGCCAAAAAACTGGGGATGAGCATGGATAACGTCGTCGTGACCCTGGATCGTCATGGTAACACCTCTGCGGCATCTGTGCCGTGCGCGCTGGATGAAGCGGTTCGTGATGGTCGTATTAAACCGGGTCAGCTGGTGTTACTGGAAGCGTTTGGCGGCGGTTTCACCTGGGGTAGCGCGCTGGTCCGTTTCTAA	0.734812	54.6122	0.324225	0.687558	0	0.891414	57.8616	0.345197	0.687656	0	0.505751
NC_013364.1_cds_WP_001191027.1_1899	MQSLDPLFARLSRSKFRSRFRLGMKERQYCLEKGAPVIEQHAADFVAKRLAPALPANDGKQTPMRGHPVFIAQHATATCCRGCLAKWHNIPQGVSLSEEQQRYIVAVIYHWLVVQMNQP	119	ATGCAGAGTCTGGATCCGCTGTTTGCGCGTCTGTCTCGTTCTAAATTTCGTAGCCGTTTTCGTCTGGGCATGAAAGAACGTCAGTACTGCCTGGAAAAAGGCGCGCCGGTGATTGAACAGCATGCCGCCGACTTTGTGGCGAAACGTCTGGCGCCGGCGCTGCCGGCGAATGATGGTAAACAGACCCCGATGCGTGGCCACCCGGTGTTCATCGCGCAGCACGCGACCGCGACCTGCTGCCGCGGCTGCCTGGCGAAATGGCATAACATTCCGCAGGGCGTGAGCCTGAGCGAAGAACAGCAGCGCTATATCGTCGCGGTGATCTATCACTGGCTGGTGGTGCAGATGAACCAGCCGTAA	0.725614	52.7778	0.304372	0.687656	0	0.946667	59.1667	0.350382	0.687656	0	0.505825
NC_013364.1_cds_WP_001275467.1_1996	MSALYERSQLTQVMISSAPATAETMDKAEYLRLDCTIKEVQFTAGQKQDIDVTTLCSTEQENINGLGASSEISMSGNFYLNQAQNALRDAYDNDTVYAFKVQFPSGKGFKFLAEVRQHTWSSGTNGVVAATFSLRLKGKPVSYVVPLAFVKNLDKTLTVNTGALLTMSVSANGGTPPYKYAWKKDGQPVEGQTTDTFSKANAQSGDKGAYTCEVTDSAEQPQSITSDACTVTVNGAGG	238	ATGAGTGCGCTGTATGAACGTTCGCAGCTGACGCAGGTTATGATCAGCTCTGCGCCGGCGACCGCGGAAACCATGGATAAAGCGGAATATCTGCGTCTGGATTGCACCATTAAAGAAGTGCAGTTTACCGCCGGTCAGAAACAGGATATCGATGTAACCACGCTGTGCAGCACCGAACAGGAAAACATCAACGGTCTGGGCGCCAGCAGCGAAATCAGCATGAGCGGTAACTTCTATCTGAATCAGGCGCAGAATGCGCTGCGTGATGCCTACGACAACGATACCGTGTATGCCTTCAAAGTGCAGTTCCCGAGTGGTAAAGGTTTCAAATTCCTGGCGGAAGTGCGTCAGCACACCTGGTCTAGCGGCACCAACGGCGTGGTGGCGGCCACCTTCTCGCTGCGTCTGAAAGGCAAACCGGTGTCCTATGTTGTGCCGCTGGCGTTCGTGAAAAACCTGGATAAAACCCTGACCGTGAACACCGGTGCGCTGCTGACGATGTCTGTGTCTGCGAACGGCGGCACGCCGCCGTATAAATATGCGTGGAAAAAAGATGGACAGCCGGTTGAAGGCCAGACCACTGATACCTTCAGCAAAGCGAACGCGCAGAGCGGCGATAAAGGCGCCTACACCTGCGAAGTGACCGACAGCGCGGAACAGCCGCAGAGCATCACCAGCGATGCTTGCACCGTCACTGTTAATGGTGCGGGTGGCTAA	0.732902	52.8591	0.322171	0.687656	0	0.904511	55.6485	0.363979	0.687656	0	0.506868
NC_013364.1_cds_WP_000628656.1_2835	MITIRDVARQAGVSVATVSRVLNNSTLVSADTREAVMKAVSELDYRPNANAQALATQVSDTIGVVVMDVSDAFFGALVKAVDLVAQQHQKYVLIGNSYHEAEKERHAIEVLIRQRCNALIVHSKALSDDELAQFMDNIPGMVLINRVVPGYAHRCVCLDNLSGARMATRMLLNNGHQRIGYLSSSHGIEDDAMRKAGWMSALKEQDIIPPESWIGTGTPDMPGGEAAMVELLGRNLQLTAVFAYNDNMAAGALTALKDNGIAIPLHLSIIGFDDIPIARYTDPQLTTVRYPIASMAKLATELALQGAAGNIAPRASHCFMPTLVRRHSVATRQNAATITNSTNQAM	346	ATGATTACCATTCGCGATGTAGCGCGTCAGGCCGGTGTTTCTGTTGCGACGGTAAGCCGTGTGCTGAACAACTCTACGCTGGTTAGTGCCGATACCCGTGAAGCGGTGATGAAAGCGGTGAGTGAACTGGACTATCGTCCGAACGCCAATGCGCAGGCGCTGGCGACGCAGGTTAGCGACACCATCGGCGTCGTGGTGATGGACGTCAGCGATGCCTTCTTCGGCGCGCTGGTGAAAGCGGTTGATCTGGTGGCGCAGCAGCATCAGAAATATGTTCTGATTGGTAATAGCTATCACGAAGCGGAAAAAGAACGTCATGCCATCGAAGTGCTGATCCGTCAGCGTTGCAACGCCCTGATCGTGCATAGCAAAGCGCTGAGCGACGATGAACTGGCGCAGTTCATGGATAACATCCCGGGTATGGTGCTGATTAACCGTGTGGTGCCGGGCTATGCTCACCGTTGCGTGTGTCTGGATAACCTGTCTGGCGCGCGTATGGCGACCCGTATGCTGCTGAACAACGGCCACCAGCGTATCGGTTATCTGTCTTCCTCTCATGGTATCGAAGATGATGCGATGCGTAAAGCGGGCTGGATGAGCGCCCTGAAAGAACAGGATATCATCCCGCCGGAAAGCTGGATCGGTACCGGTACCCCGGATATGCCGGGTGGTGAAGCGGCGATGGTGGAACTGCTGGGCCGTAACCTGCAGCTGACCGCGGTGTTCGCGTACAACGATAACATGGCGGCGGGCGCGCTGACCGCGCTGAAAGACAACGGCATCGCGATCCCGCTGCACCTGTCTATCATCGGTTTCGATGATATCCCGATCGCCCGTTACACCGATCCGCAGCTGACTACCGTTCGTTATCCGATCGCGTCGATGGCGAAACTGGCGACGGAACTGGCGCTGCAGGGTGCGGCGGGCAACATCGCGCCGCGTGCGTCACATTGCTTCATGCCGACCCTGGTCCGTCGTCATAGCGTTGCGACCCGTCAGAATGCCGCTACGATCACTAATAGTACGAATCAGGCGATGTAA	0.725302	52.0653	0.30722	0.687656	0	0.895798	57.6369	0.3549	0.687656	0	0.521576
NC_013364.1_cds_WP_000929709.1_3131	MAHDEQWLTPRLQTAATLCNQTPAATESPLWLGVDLGTCDVVSMVVDRDGQPVAVCLDWADVVRDGIVWDFFGAVTIVRRHLDTLEQQFGLRFSHAATSFPPGTDPRISINVLESAGLEVSHVLDEPTAVADLLQLDNAGVVDIGGGTTGIAIVKKGKVTYSADEATGGHHISLTLAGNRRISLEEAEQYKRGHGDEIWPAVKPVYEKMADIVARHIEGQGITDLWLAGGSCMQPGVAELFRKQFPALQVHLPQHSLFMTPLAIASSGREKAEGLYAK	278	ATGGCTCATGATGAACAATGGTTAACGCCGCGCCTGCAGACCGCGGCGACCCTGTGCAACCAGACGCCGGCGGCGACTGAAAGCCCGCTGTGGCTGGGCGTGGATCTGGGCACCTGCGATGTGGTCTCTATGGTGGTCGATCGTGATGGTCAGCCGGTGGCGGTGTGCCTGGACTGGGCAGATGTCGTGCGCGATGGGATTGTCTGGGATTTCTTTGGCGCCGTGACCATTGTGCGTCGTCATCTGGACACGCTGGAACAGCAGTTCGGTCTGCGTTTCAGCCATGCGGCGACCTCTTTCCCGCCGGGCACCGATCCGCGTATCAGCATCAACGTGCTGGAAAGCGCCGGCCTGGAAGTGTCTCATGTGCTGGATGAACCGACGGCGGTTGCGGATCTGCTGCAGCTGGATAACGCGGGTGTGGTTGATATCGGTGGTGGTACCACCGGCATCGCGATCGTGAAAAAAGGCAAAGTGACCTACTCTGCGGATGAAGCGACCGGTGGTCACCACATCTCGCTGACGCTGGCGGGCAACCGTCGTATCAGCCTGGAAGAAGCGGAGCAGTATAAACGTGGTCATGGCGATGAGATCTGGCCGGCGGTGAAACCGGTGTATGAAAAAATGGCCGACATCGTCGCGCGTCATATCGAAGGTCAGGGTATCACCGATCTGTGGCTGGCGGGTGGTTCTTGCATGCAGCCGGGTGTTGCGGAACTGTTTCGTAAACAGTTTCCGGCGCTGCAGGTTCATCTGCCGCAGCATTCTCTGTTTATGACGCCGCTGGCGATCGCGTCTAGCGGTCGTGAGAAAGCGGAAGGTCTGTATGCGAAATAA	0.729498	58.4229	0.303408	0.687656	0	0.895533	59.1398	0.343335	0.687656	0	0.505827
NC_013364.1_cds_WP_000529579.1_3182	MGQEKLYIEKELSWLSFNERVLQEAADKSNPLIERMRFLGIYSNNLDEFYKVRFAELKRRIIISEEQGSNSHSRHLLGKIQSRVLKADQEFDGLYNELLLEMARNQIFLINERQLSVNQQNWLRHYFKQYLRQHITPILINPDTDLVQFLKDDYTYLAVEIIRGDTIRYALLEIPSDKVPRFVNLPPEAPRRRKPMILLDNILRYCLDDIFKGFFDYDALNAYSMKMTRDAEYDLVHEMEASLMELMSSSLKQRLTAEPVRFVYQRDMPNALVEVLREKLTISRYDSIVPGGRYHNFKDFINFPNVGKANLVNKPLPRLRHIWFDKAQFRNGFDAIRERDVLLYYPYHTFEHVLELLRQASFDPSVLAIKINIYRVAKDSRIIDSMIHAAHNGKKVTVVVELQARFDEEANIHWAKRLTEAGVHVIFSAPGLKIHAKLFLISRKENGEVVRYAHIGTGNFNEKTARLYTDYSLLTADARITNEVRRVFNFIENPYRPVTFDYLMVSPQNSRRLLYEMVDREIANVQQGLPSGITLKLNNLVDKGLVDRLYAASSSGVPVNLLVRGMCSLIPNLEGISDNIRAISIVDRYLEHDRVYIFENGGDKKVYLSSADWMTRNIDYRIEVATPLLDPRLKQRVLDIIDILFSDTVKARYIDKELSNRYVPRGNRRKVRAQLAIYDYIKSLEQPE	688	ATGGGTCAGGAAAAACTTTATATTGAAAAAGAGCTGAGCTGGTTATCTTTCAATGAACGTGTGCTGCAGGAAGCGGCGGATAAAAGTAACCCGCTGATTGAACGTATGCGTTTCCTGGGTATCTATAGCAACAACCTGGATGAATTCTATAAAGTACGTTTCGCGGAGCTGAAACGTCGTATTATTATCAGCGAAGAGCAGGGCAGCAACAGCCATTCGCGTCATCTGCTGGGTAAAATTCAGAGCCGTGTGCTGAAAGCGGATCAGGAATTTGACGGTCTGTATAATGAGCTGCTGCTGGAAATGGCGCGTAACCAGATCTTCCTGATTAACGAACGTCAGCTGAGCGTCAACCAGCAGAACTGGCTGCGTCACTACTTCAAACAGTATCTGCGTCAGCATATTACCCCGATTCTGATCAACCCGGATACCGATCTCGTTCAGTTCCTGAAAGACGACTACACCTACCTGGCCGTTGAAATCATCCGTGGCGATACCATCCGTTATGCGCTGCTGGAAATTCCGTCGGATAAAGTGCCGCGTTTCGTTAACCTGCCGCCGGAAGCGCCGCGTCGTCGTAAACCGATGATCCTCCTGGACAACATCCTGCGTTATTGCCTGGACGATATCTTCAAAGGTTTCTTCGATTATGATGCGCTGAACGCATATTCTATGAAAATGACTCGTGATGCGGAATACGATCTGGTTCATGAAATGGAAGCGAGCCTGATGGAACTGATGTCGTCGTCTCTGAAACAGCGTCTGACCGCGGAACCGGTGCGTTTCGTTTACCAGCGTGATATGCCGAACGCGCTGGTGGAGGTGCTGCGTGAGAAGCTGACCATCTCGCGTTATGATAGCATCGTGCCGGGTGGTCGTTACCACAACTTCAAAGATTTCATCAACTTCCCGAACGTGGGTAAAGCGAACCTGGTCAACAAACCGCTGCCGCGTCTGCGTCATATCTGGTTCGATAAAGCGCAGTTTCGTAACGGCTTCGACGCCATCCGTGAACGTGATGTTCTGCTGTACTATCCGTATCATACTTTCGAACACGTGCTGGAACTGCTGCGTCAGGCGAGCTTCGACCCGAGCGTGCTGGCGATCAAAATCAACATCTACCGTGTGGCGAAAGATTCTCGTATCATCGATTCTATGATCCATGCGGCTCACAACGGCAAAAAAGTGACTGTGGTGGTTGAACTGCAGGCACGTTTCGACGAGGAGGCGAACATCCATTGGGCCAAACGTCTGACCGAAGCGGGTGTGCATGTGATCTTCTCCGCGCCGGGTCTGAAAATCCATGCGAAACTGTTCCTGATCTCGCGTAAAGAGAACGGTGAGGTGGTTCGTTACGCGCATATCGGTACCGGTAACTTCAACGAGAAAACCGCGCGTCTGTATACCGATTATTCTCTGCTGACCGCGGATGCGCGTATCACCAACGAAGTGCGTCGTGTGTTCAACTTCATTGAAAACCCGTATCGTCCGGTGACCTTTGATTATCTGATGGTGTCGCCGCAGAACAGTCGTCGTCTGCTGTATGAAATGGTTGATCGTGAGATCGCCAACGTGCAGCAGGGTCTGCCGTCCGGTATCACCCTGAAACTGAACAACCTGGTGGATAAAGGTCTGGTGGATCGTCTGTACGCGGCGTCTTCGTCTGGTGTGCCGGTAAACCTGCTGGTGCGTGGTATGTGTTCGCTGATCCCGAACCTGGAAGGTATTTCTGATAACATTCGTGCGATTTCTATTGTGGATCGTTACCTGGAACATGATCGTGTGTACATTTTTGAGAACGGTGGTGACAAAAAAGTTTACCTGTCTAGTGCGGATTGGATGACCCGTAACATCGACTACCGTATCGAAGTTGCAACTCCGCTGCTGGATCCGCGTCTGAAACAGCGTGTCCTGGATATTATCGATATCCTCTTTAGCGATACCGTCAAAGCGCGCTATATCGATAAGGAACTGTCTAACCGTTACGTGCCGCGTGGTAACCGTCGTAAAGTGCGTGCGCAGCTGGCGATTTATGATTACATCAAATCTCTGGAACAGCCGGAATAA	0.730434	48.4761	0.337529	0.687656	0	0.882083	50.3628	0.393544	0.687656	1	0.508311
NC_013364.1_cds_WP_000384411.1_3209	MDYFTLFGLPARYQLDTQALSLRFQDLQRQYHPDKFASGSQAEQLAAVQQSATINQAWQTLRHPLMRAEYLLSLHGFDLASEQHTVRDTAFLMEQLELREELDEIEQAKDEARLESFIKRVKKMFDTRHQLMVEQLDNEAWDAAADTVRKLRFLDKLRSSAEQLEEKLLDF	171	ATGGACTATTTTACCCTGTTTGGCCTGCCGGCGCGCTATCAGCTGGATACCCAGGCGCTGTCGCTGCGTTTTCAGGATCTGCAGCGTCAGTACCATCCGGATAAATTTGCCAGCGGCAGCCAGGCGGAGCAGCTGGCGGCGGTGCAGCAGAGCGCGACCATCAACCAGGCGTGGCAGACCCTGCGCCATCCGCTGATGCGTGCGGAATACCTGCTGTCGCTGCATGGCTTCGACCTGGCGAGCGAACAGCATACCGTTCGTGATACCGCCTTCCTGATGGAACAGCTGGAACTGCGTGAAGAACTGGATGAAATCGAGCAGGCGAAAGATGAAGCGCGTCTGGAGTCCTTTATCAAACGTGTGAAAAAAATGTTCGATACCCGTCATCAGCTGATGGTGGAACAGCTGGATAACGAAGCGTGGGATGCGGCGGCGGATACCGTGCGTAAACTGCGCTTTCTGGATAAACTGCGTAGCTCTGCGGAACAGCTGGAAGAAAAACTGCTGGACTTTTAA	0.724634	52.1318	0.319123	0.687656	0	0.943131	56.0078	0.386316	0.687656	0	0.495063
NC_013364.1_cds_WP_001241356.1_3213	MRLTSKGRYAVTAMLDVALNSEAGPVPLADISERQGISLSYLEQLFSRLRKNGLVSSVRGPGGGYLLGKDASSIAVGEVISAVDESVDATRCQGKGGCQGGDKCLTHALWRDLSDRLTGFLNNITLGELVNNQEVLDVSGRQHTHDAPRTRIQDAIDVKLRA	162	ATGCGTCTGACCAGCAAAGGTCGTTATGCCGTAACCGCGATGCTGGATGTGGCGCTGAACAGCGAAGCAGGTCCGGTGCCGCTGGCGGACATCAGCGAACGCCAGGGCATTAGCCTGAGCTATCTGGAGCAGCTGTTCAGCCGTCTGCGTAAAAACGGGCTGGTGAGCAGCGTGCGTGGCCCGGGTGGCGGTTATCTGCTGGGCAAAGATGCCAGCTCGATTGCGGTGGGCGAAGTGATCAGCGCGGTGGATGAAAGCGTCGATGCGACGCGTTGCCAGGGTAAAGGCGGTTGCCAGGGCGGTGACAAATGCCTGACCCACGCGCTGTGGCGTGATCTGAGCGATCGCCTGACCGGCTTCCTGAACAACATCACCCTGGGTGAACTGGTGAACAACCAGGAAGTGCTGGATGTCAGCGGTCGCCAGCATACCCACGATGCGCCGCGTACCCGTATCCAGGATGCGATCGATGTAAAACTGCGTGCGTAA	0.729854	53.5787	0.340019	0.687656	0	0.929018	60.5317	0.388022	0.687656	0	0.943987
NC_013364.1_cds_WP_001200780.1_3233	MRACINNQQIRHHNKCVILELLYRQKRANKSTLARLAQISIPAVSNILQELESEKRVVNIDDESQTRGHSSGTWLIAPEGDWTLCLNVTPTSIECQVANACLSPKGEFEYLQIDAPTPQALLSEIEKCWHRHRKLWPDRTINLALAIHGQVDPVTGVSQTMPQAPWTTPVEVKYLLEEKLGIRVMVDNDCVMLALAEKWQNNSQERDFCVINVDYGIGSSFVINEQIYRGSLYGSGQIGHTIVNPDGVVCDCGRYGCLETVASLSALKKQARVWLKSQPVSTQLDPEKLTTAQLIAAWQSGEPWITSWVDRSANAIGLSLYNFLNILNINQIWLYGRSCAFGENWLNTIIRQTGFNPFDRDEGPSVKATQIGFGQLSRAQQVLGIGYLYVEAQLRQI	397	ATGCGTGCTTGTATTAACAATCAGCAGATTCGTCATCACAACAAATGCGTGATTCTGGAGCTGCTGTATCGCCAGAAACGTGCGAACAAAAGCACGCTGGCGCGTCTGGCGCAGATTAGCATTCCGGCGGTCAGCAATATTCTGCAGGAACTGGAAAGTGAAAAACGCGTCGTCAACATCGATGATGAATCTCAGACGCGTGGTCACAGCAGCGGTACGTGGCTGATTGCGCCGGAAGGCGACTGGACCCTGTGCCTGAACGTCACCCCGACCAGCATTGAATGCCAGGTCGCCAACGCCTGCCTGTCACCGAAAGGTGAATTTGAATATCTGCAGATCGACGCCCCGACGCCGCAGGCGCTGCTGAGCGAAATTGAAAAATGCTGGCACCGTCATCGTAAACTGTGGCCGGATCGTACCATCAATCTGGCGCTGGCGATCCACGGCCAGGTTGATCCGGTGACCGGCGTGTCTCAGACCATGCCGCAGGCGCCGTGGACCACCCCGGTTGAAGTCAAATATCTGCTGGAAGAAAAACTGGGGATCCGCGTGATGGTGGATAACGATTGCGTGATGCTGGCGCTGGCGGAAAAATGGCAGAACAACAGCCAGGAACGTGATTTCTGCGTCATCAACGTCGATTACGGCATCGGTAGCTCTTTCGTCATCAACGAACAGATCTACCGTGGTTCTCTGTACGGTTCTGGTCAGATCGGTCATACCATCGTGAACCCGGATGGTGTGGTGTGCGATTGCGGTCGTTATGGTTGCCTGGAAACCGTGGCGTCTCTGTCTGCCCTGAAAAAACAGGCGCGTGTGTGGCTGAAAAGCCAGCCGGTGTCTACGCAGCTGGATCCGGAAAAACTGACCACGGCGCAGCTGATCGCGGCGTGGCAGTCTGGTGAACCGTGGATCACCAGCTGGGTGGATCGTTCTGCGAACGCGATCGGTCTGTCGCTGTATAACTTTCTGAACATCCTGAACATCAACCAGATCTGGCTGTACGGTCGTTCTTGCGCGTTCGGTGAGAACTGGCTGAACACGATTATCCGTCAGACCGGTTTCAACCCGTTCGACCGTGATGAAGGTCCGAGTGTCAAAGCGACCCAAATCGGTTTTGGTCAGCTGTCACGTGCACAGCAGGTTCTGGGTATCGGTTATCTGTATGTGGAAGCACAGCTGCGTCAAATCTGA	0.728863	51.1725	0.310651	0.687656	0	0.89723	54.9414	0.374005	0.687656	0	0.499719
NC_013364.1_cds_WP_000492649.1_3350	MFSPQSRLRHAVADTFAMVVYCSVVNMCIEVFLSGMSFEQSFYSRLVAIPANILIAWPYGMYRDLFMRAARKVSPSGWIKNLADILAYVTFQSPVYVAILLVVGADWHQIMAAVSSNIVVSMLMGAVYGYFLDYCRRLFKVSRYQQVKA	149	ATGTTTAGTCCGCAGAGCCGTCTGCGCCATGCGGTGGCGGATACCTTTGCGATGGTGGTGTACTGCAGCGTCGTGAACATGTGCATTGAAGTGTTCCTGAGCGGCATGAGCTTTGAACAGAGCTTCTACTCCCGTCTGGTGGCCATTCCGGCGAATATCCTGATCGCGTGGCCGTATGGTATGTACCGCGATCTGTTCATGCGCGCGGCGCGTAAAGTGTCACCGAGCGGCTGGATCAAAAATCTGGCGGATATCCTGGCGTATGTGACCTTCCAGTCACCGGTGTATGTGGCGATCCTGCTGGTGGTCGGTGCGGATTGGCACCAGATCATGGCGGCGGTGAGCAGCAACATCGTGGTGTCTATGCTGATGGGTGCGGTTTATGGCTATTTTCTGGATTACTGCCGCCGCCTGTTTAAAGTGAGCCGTTATCAGCAGGTAAAAGCGTAA	0.71907	49.3333	0.280797	0.687656	0	0.92251	55.3333	0.321988	0.687656	0	0.489701
NC_013364.1_cds_WP_001107651.1_3387	MAKNTSCGVQLRIRGKVQGVGFRPFVWQLAQQLNLHGDVCNDGDGVEVRLLEDPETFLVQLHQHCPPLARIDSVEREPFIWSQLPTEFTIRQSAGGAMNTQIVPDAATCPACLAEMNTPGERRYRYPFINCTHCGPRFTIIRAMPYDRPFTVMAEFPLCPACDKEYRDPLDRRFHAQPVACPECGPHLEWVSHGEHAEQEAALQAAIAQLKMGKIVAIKGIGGFHLACDARNSNAVATLRERKHRPAKPLAVMLPVADGLPDAARQLLTTPAAPIVLVDKKYVPELCDDIAPDLNEVGVMLPANPLQHLLLQELQCPLVMTSGNLSGKPPAISNEQALADLQGIADGFLIHNRDIVQRMDDSVVRESGEMLRRSRGYVPDALALPPGFKNVPPVLCLGADLKNTFCLVRGEQAVLSQHLGDLSDDGIQMQWREALRLMQNIYDFTPQYVVHDVHPGYVSSQWASEMNMPTQTVLHHHAHAAACLAEHQWPLDGGDVIALTLDGIGMGENGALWGGECLRVNYRECEHLGGLPAVALPGGDLAAKQPWRNLLAQCLRFVPEWQNYSETASVQQQNWSVLARAIERGINAPLASSCGRLFDAVAAALGCAPATLSYEGEAACALEALAASCHGVTHPVTMPLVDNQLDLATFWQQWLNWQAPVNQRAWAFHDALAQGFAALMREQATMRGITTLVFSGGVIHNRLLRARLAHYLADFTLLFPQSLPAGDGGLSLGQGVIAAARWLAGEVQNG	750	ATGGCAAAAAATACCAGTTGCGGTGTACAACTGCGTATTCGCGGCAAAGTGCAGGGCGTTGGTTTCCGTCCGTTCGTGTGGCAACTGGCGCAACAGCTGAACCTCCATGGCGATGTGTGCAACGATGGCGACGGCGTCGAAGTGCGTCTGCTGGAAGATCCGGAAACCTTCCTGGTGCAGCTGCATCAGCATTGTCCGCCGCTGGCGCGTATCGACTCTGTCGAACGTGAACCGTTCATTTGGAGCCAGCTGCCGACCGAATTCACCATTCGTCAGTCTGCAGGTGGCGCGATGAACACCCAGATTGTGCCGGATGCGGCGACCTGCCCGGCGTGCCTGGCGGAAATGAACACTCCGGGTGAACGTCGTTACCGTTATCCGTTCATCAACTGCACCCACTGCGGCCCGCGTTTCACCATTATTCGTGCGATGCCGTATGATCGTCCGTTCACCGTTATGGCCGAATTCCCGCTGTGCCCGGCGTGCGATAAAGAATACCGTGACCCGCTGGATCGTCGTTTCCATGCGCAGCCGGTGGCGTGTCCGGAATGCGGCCCGCATCTGGAATGGGTGTCTCATGGCGAACATGCGGAACAGGAAGCTGCGCTGCAGGCGGCGATCGCGCAGCTGAAAATGGGTAAAATCGTGGCCATCAAAGGCATCGGTGGTTTCCATCTGGCGTGCGACGCGCGTAACTCTAACGCCGTTGCGACCCTGCGTGAACGTAAACACCGTCCGGCGAAACCGCTGGCGGTGATGCTGCCGGTTGCGGATGGTCTGCCGGATGCGGCGCGTCAGCTGCTGACCACCCCGGCGGCGCCGATCGTGCTGGTGGATAAAAAATATGTGCCGGAGCTGTGCGATGATATCGCGCCGGATCTGAACGAAGTGGGTGTGATGCTGCCGGCGAACCCGCTGCAGCATCTGCTGCTGCAGGAGCTGCAGTGCCCGCTGGTGATGACCTCTGGTAACCTGTCTGGCAAACCGCCGGCGATCTCTAACGAACAGGCGCTGGCGGATCTGCAGGGCATCGCGGATGGTTTCCTGATCCATAACCGTGATATCGTGCAGCGTATGGATGATTCTGTTGTTCGTGAATCTGGTGAAATGCTGCGTCGTTCTCGTGGTTACGTGCCGGATGCGCTGGCGCTGCCGCCGGGTTTCAAAAACGTGCCGCCGGTGCTGTGCCTGGGTGCGGATCTGAAAAACACTTTCTGTCTGGTTCGTGGCGAACAGGCGGTGCTGTCTCAGCATCTGGGTGATCTGAGCGATGATGGTATCCAGATGCAGTGGCGTGAGGCGCTGCGTCTGATGCAGAACATCTATGATTTCACCCCGCAGTACGTGGTGCATGATGTCCATCCGGGTTATGTGTCTTCTCAGTGGGCGTCTGAGATGAACATGCCGACCCAGACTGTCCTGCATCATCATGCGCACGCAGCAGCGTGCCTGGCGGAGCATCAGTGGCCGCTGGACGGTGGTGACGTGATCGCGCTGACCCTGGATGGTATCGGTATGGGTGAGAACGGTGCGCTGTGGGGTGGTGAATGTCTGCGTGTGAACTACCGTGAATGTGAACATCTGGGTGGTCTGCCGGCAGTGGCTCTGCCGGGTGGTGATCTGGCAGCGAAACAACCGTGGCGTAACCTGCTCGCGCAGTGCCTGCGTTTCGTTCCGGAATGGCAGAACTATAGCGAGACCGCGAGCGTTCAGCAGCAGAACTGGAGTGTGCTGGCCCGTGCGATTGAACGTGGTATTAACGCGCCGCTGGCGTCATCTTGCGGTCGTCTGTTTGATGCGGTTGCGGCAGCGCTGGGTTGTGCGCCAGCTACTCTGTCTTATGAGGGTGAAGCAGCGTGCGCACTGGAAGCTCTGGCGGCGAGCTGCCATGGAGTGACCCATCCGGTGACCATGCCGCTGGTGGATAATCAGCTGGATCTGGCAACCTTCTGGCAGCAGTGGCTGAACTGGCAGGCGCCGGTTAACCAGCGCGCGTGGGCGTTCCATGATGCGCTGGCGCAGGGTTTCGCGGCTCTGATGCGTGAACAGGCGACCATGCGTGGTATTACCACCCTGGTGTTCTCTGGTGGTGTGATCCACAACCGTCTGCTGCGCGCTCGTCTGGCGCACTATCTGGCGGATTTCACTCTGCTGTTCCCGCAGTCTCTGCCGGCAGGTGATGGTGGTCTGTCTCTGGGTCAGGGTGTTATTGCAGCAGCGCGTTGGCTGGCGGGTGAAGTGCAGAACGGTTAA	0.725818	57.6121	0.295251	0.687656	0	0.894802	59.6982	0.342676	0.687656	0	0.532148
NC_013364.1_cds_WP_001192185.1_3603	MQSVDVAIVGGGMVGLAVACGLQGSGLRVAVLEQRVPEPLAADAPPQLRVSAINAASEKLLTRLGVWQDILSRRASCYHGMEVWDKDSFGHISFDDQSMGYSHLGHIVENSVIHYALWNKAQQSSDITLLAPAELQQVAWGENETFLTLKDGSMLTARLVIGADGANSWLRNKADIPLTFWDYQHHALVATIRTEEPHDAVARQVFHGEGILAFLPLSDPHLCSIVWSLSPEEAQRMQQASEDEFNRALNIAFDNRLGLCKVESARQVFPLTGRYARQFAAHRLVLVGDAAHTIHPLAGQGVNLGFMDAAELIAELKRLHRQGKDIGQYIYLRRYERSRKHSAALMLAGMQGFRDLFSGTNPAKKLLRDIGLKLADTLPGVKPQLIRQAMGLNDLPEWLR	400	ATGCAAAGTGTTGATGTAGCGATTGTCGGCGGCGGTATGGTTGGTCTGGCGGTGGCCTGCGGTCTGCAGGGTTCTGGTCTGCGTGTTGCGGTGCTGGAGCAGCGCGTGCCGGAACCGCTGGCGGCAGATGCGCCGCCGCAGCTGCGTGTTAGCGCGATCAACGCCGCCAGCGAAAAACTGCTGACCCGTCTGGGTGTATGGCAGGATATCCTGAGCCGTCGTGCGAGCTGCTATCACGGTATGGAAGTCTGGGATAAAGACAGCTTCGGCCATATTAGCTTTGATGATCAGAGCATGGGCTATAGCCATCTGGGTCATATCGTCGAAAACAGCGTGATCCACTATGCGCTGTGGAACAAAGCGCAGCAGAGCAGCGATATCACCCTGCTGGCGCCGGCGGAACTGCAGCAGGTGGCGTGGGGCGAAAACGAAACCTTCCTGACGCTGAAAGATGGTTCTATGCTGACCGCGCGTCTGGTTATCGGTGCGGATGGCGCCAACTCTTGGCTGCGTAACAAAGCCGATATCCCGCTGACGTTTTGGGACTATCAGCATCATGCGCTGGTGGCGACCATCCGTACCGAAGAACCGCACGATGCGGTGGCGCGTCAGGTGTTCCACGGTGAAGGTATCCTGGCGTTCCTGCCGCTGAGCGATCCGCATCTGTGCTCTATCGTGTGGTCTCTGTCTCCGGAAGAAGCGCAGCGTATGCAGCAGGCGTCTGAAGATGAATTTAACCGTGCGCTGAACATCGCGTTTGATAACCGTCTGGGTCTGTGCAAAGTGGAATCTGCGCGTCAGGTGTTTCCGCTGACCGGTCGTTATGCGCGCCAGTTCGCGGCGCACCGTCTGGTGCTGGTGGGTGATGCGGCGCACACCATCCATCCGCTGGCGGGCCAGGGCGTGAACCTGGGCTTTATGGATGCCGCCGAACTGATTGCGGAACTGAAACGTCTGCATCGTCAGGGTAAAGATATCGGCCAGTACATCTATCTGCGTCGTTACGAACGTTCTCGTAAACATTCTGCGGCGCTGATGCTGGCAGGTATGCAGGGCTTTCGTGATCTGTTTAGCGGTACCAACCCGGCGAAAAAACTGCTGCGTGATATCGGGCTGAAACTGGCGGATACGCTGCCAGGCGTGAAACCGCAGCTGATCCGTCAGGCGATGGGTCTGAACGATCTGCCGGAGTGGTTACGTTGA	0.726646	54.6966	0.314464	0.687656	0	0.914479	58.1879	0.364105	0.687656	0	0.487462
NC_013364.1_cds_WP_000544953.1_3781	MHELSLCQSAVEIIQRQAEQHDVKRVTAVWLEIGALSCVEESAVRFSFEIVCHGTVAQGCDLHIVYKPAQAWCWDCSQVVEIHQHDAQCPLCHGERLRVDTGDSLIVKSIEVE	113	ATGCACGAACTGTCTCTGTGCCAGAGCGCCGTTGAAATCATTCAGCGTCAGGCGGAACAGCATGACGTGAAACGTGTGACGGCGGTGTGGCTGGAGATCGGCGCGCTGAGCTGCGTCGAAGAAAGCGCGGTGCGTTTCAGCTTTGAAATTGTGTGCCATGGCACCGTGGCGCAGGGTTGCGATCTGCATATCGTGTATAAACCGGCGCAGGCTTGGTGCTGGGACTGCAGCCAGGTGGTGGAAATTCATCAGCATGACGCGCAGTGCCCGCTGTGCCACGGCGAACGTCTGCGTGTGGACACCGGCGACAGCCTGATTGTGAAAAGCATCGAGGTGGAATAA	0.72677	54.9708	0.267016	0.687656	0	0.91865	58.1871	0.324172	0.687656	0	0.52557
NC_013364.1_cds_WP_001125332.1_3838	MPKLRLIGLTLLALSATAVSHAEETRYVSDELNTWVRSGPGDHYRLVGTVNAGEEVTLLQTDANTNYAQVKDSSGRTAWIPLKQLSTEPSLRSRVPDLENQVKTLTDKLTNIDNTWNQRTAEMQQKVAQSDSVINGLKEENQKLKNELIVAQKKVDAASVQLDDKQRTIIMQWFMYGGGVLGLGLLLGLVLPHLIPTRKRKDRWMN	206	ATGCCAAAACTGCGTCTGATTGGTTTAACGCTGCTGGCACTGTCGGCAACCGCGGTCAGCCACGCGGAAGAAACGCGTTATGTCAGCGATGAACTGAACACCTGGGTGCGTAGCGGCCCGGGCGATCATTATCGCCTGGTCGGCACCGTGAACGCGGGTGAAGAAGTTACGCTGCTGCAGACCGATGCCAACACCAACTACGCGCAGGTGAAAGACAGCAGCGGTCGTACCGCGTGGATCCCGCTGAAACAGCTGAGCACCGAACCGAGTCTGCGTAGCCGTGTACCGGATCTGGAAAATCAGGTGAAAACGCTGACCGATAAGCTGACCAACATCGACAACACCTGGAACCAGCGTACCGCAGAAATGCAGCAGAAAGTGGCGCAGTCTGACAGCGTGATCAACGGCCTGAAAGAAGAAAACCAGAAGCTGAAAAATGAACTGATCGTGGCGCAGAAAAAAGTGGATGCGGCGAGCGTGCAGCTGGATGACAAACAGCGTACCATCATCATGCAGTGGTTCATGTACGGCGGTGGTGTGCTGGGGCTGGGCCTGCTGCTGGGTCTGGTGCTGCCGCATCTGATCCCGACGCGTAAACGTAAAGATCGTTGGATGAATTAA	0.722138	51.5298	0.354315	0.687656	0	0.898488	55.8776	0.415543	0.687656	0	0.508415
NC_013364.1_cds_WP_001305111.1_3840	MSDMHSLLIAAILGVVEGLTEFLPVSSTGHMIIVGHLLGFEGDTAKTFEVVIQLGSILAVVVMFWRRLFGLIGIHFGRPLQHEGESKGRLTLIHILLGMIPAVVLGLLFHDTIKSLFNPINVMYALVVGGLLLIAAECLKPKEPRAPGLDDMTYRQAFMIGCFQCLALWPGFSRSGATISGGMLMGVSRYAASEFSFLLAVPMMMGATALDLYKSWGFLTTGDIPMFAVGFITAFVVALIAIKTFLQLIKRISFIPFAIYRFIVAAAVYVVFF	273	ATGAGTGATATGCATAGTCTGCTGATTGCGGCGATTCTGGGCGTGGTTGAAGGCCTGACCGAATTTCTGCCGGTTAGTAGTACGGGTCATATGATCATCGTCGGCCATCTGCTGGGCTTTGAAGGCGATACCGCGAAAACCTTCGAAGTGGTGATTCAGCTGGGCAGCATCCTGGCGGTGGTCGTCATGTTCTGGCGCCGTCTGTTCGGCCTGATCGGCATCCACTTTGGTCGTCCGCTGCAGCATGAAGGCGAAAGCAAAGGTCGTCTGACCCTGATCCACATCCTGCTGGGCATGATTCCGGCGGTGGTGCTGGGGCTGCTGTTCCACGACACCATCAAAAGCCTGTTCAACCCGATCAACGTGATGTATGCGCTGGTGGTGGGCGGTCTGCTGCTGATCGCGGCGGAATGCCTGAAACCGAAAGAACCGCGTGCGCCGGGGCTGGATGATATGACCTATCGCCAGGCGTTCATGATCGGCTGCTTCCAGTGTCTGGCGCTGTGGCCGGGTTTCTCGCGTTCTGGCGCGACCATCTCTGGTGGCATGCTGATGGGTGTGTCTCGTTATGCGGCCTCTGAATTCTCTTTCCTGCTGGCGGTGCCGATGATGATGGGTGCAACCGCGCTGGACCTGTACAAAAGCTGGGGTTTTCTGACCACCGGTGACATCCCGATGTTCGCGGTGGGCTTCATCACCGCGTTCGTGGTAGCGCTGATTGCGATCAAAACCTTTCTGCAGCTGATCAAACGTATCTCTTTTATCCCGTTCGCGATCTATCGTTTCATCGTGGCGGCGGCGGTTTATGTAGTGTTCTTCTAA	0.723991	52.9197	0.306894	0.687656	1	0.895097	56.5693	0.363723	0.687656	0	0.506389
NC_013364.1_cds_WP_000497723.1_4014	MFVKLLRSVAIGLIVGAILLVAMPSLRSLNPLSTPQFDSTDETPASYNLAVRRAAPAVVNVYNRGLNTNSHNQLEIRTLGSGVIMDQRGYIITNKHVINDADQIIVALQDGRVFEALLVGSDSLTDLAVLKINATGGLPTIPINARRVPHIGDVVLAIGNPYNLGQTITQGIISATGRIGLNPTGRQNFLQTDASINHGNSGGALVNSLGELMGINTLSFDKSNDGETPEGIGFAIPFQLATKIMDKLIRDGRVIRGYIGIGGREIAPLHAQGGGIDQLQGIVVNEVSPDGPAANAGIQVNDLIISVDNKPAISALETMDQVAEIRPGSVIPVVVMRDDKQLTLQVTIQEYPATN	355	ATGTTTGTTAAACTGCTGCGTAGTGTTGCCATTGGTCTGATTGTCGGCGCGATTCTGCTGGTTGCGATGCCGTCTCTGCGTAGCCTGAACCCGTTAAGTACGCCGCAGTTTGATAGCACCGATGAAACGCCGGCGAGCTATAACCTGGCGGTACGTCGTGCGGCACCGGCGGTTGTCAACGTCTATAACCGCGGTCTGAACACCAACAGCCATAACCAGCTGGAAATTCGTACCCTGGGCAGCGGCGTTATCATGGACCAGCGTGGTTATATCATTACCAACAAACACGTCATCAACGATGCCGACCAGATCATCGTTGCGCTGCAGGACGGCCGTGTGTTCGAAGCGCTGCTGGTCGGCTCTGATAGCCTGACCGATCTGGCGGTGCTGAAAATCAACGCTACCGGCGGCCTGCCGACCATCCCGATCAACGCGCGTCGTGTGCCGCATATCGGTGATGTTGTGCTGGCGATCGGTAACCCGTATAACCTGGGTCAGACCATCACCCAGGGTATCATCTCCGCGACCGGCCGTATTGGTCTGAACCCGACCGGTCGTCAGAACTTCCTGCAGACCGATGCGTCTATCAACCACGGTAACTCCGGTGGTGCGCTGGTGAACAGCCTGGGTGAACTGATGGGTATCAACACCCTGTCGTTCGACAAAAGCAACGATGGCGAAACCCCGGAAGGTATCGGCTTTGCGATCCCGTTCCAGCTGGCGACCAAAATCATGGATAAACTGATCCGTGATGGTCGTGTGATCCGTGGTTACATCGGCATCGGTGGTCGTGAAATCGCGCCGCTGCACGCGCAGGGCGGCGGCATCGATCAGCTGCAGGGTATCGTGGTGAATGAAGTCTCTCCGGATGGTCCGGCGGCGAACGCGGGCATCCAGGTGAACGATCTGATCATCTCCGTCGATAACAAACCGGCGATCTCTGCGCTGGAAACCATGGATCAGGTTGCGGAAATCCGTCCGGGTTCTGTTATCCCGGTGGTGGTGATGCGTGATGATAAACAGCTGACTCTGCAGGTGACGATTCAGGAATATCCGGCGACTAATTAA	0.732059	52.9026	0.327697	0.687656	2	0.898731	56.5543	0.383771	0.687656	0	0.508534
NC_013364.1_cds_WP_001232970.1_4186	MRKTVAFGFVGTVLDYAGRGSQRWSKWRPTLCLCQQESLVIDRLELLHDTRSRSLFETLKRDIASVSPETEVVGVEIELHNPWDFEEVYACLHDFARGYEFQPEKEDYLIHITTGTHVAQICWFLLAEARYLPARLIQSSPPRKKEQPRGAGEVTIIDLDLSRYNAIASRFAEERQQTLDFLKSGIATRNPHFNRMIEQIEKVAIKSRAPILLNGPTGAGKSFLARRIFELKQARHQFSGAFVEVNCATLRGDTAMSTLFGHVKGAFTGARESREGLLRSANGGMLFLDEIGELGADEQAMLLKAIEEKTFYPFGSDRQVSSDFQLIAGTVRDLRQLVAEGKFREDLYTRINLWTFTLPGLRQRQEDIEPNLDYEVERHASLTGDSVRFNTEARRAWLAFATSPQATWRGNFRELSASVTRMATFATSGRITLDVVEDEINRLRYNWQESRPSALTALLGAEAENIDLFDRMQLEHVIAICRQAKSLSAAGRQLFDVSRQGKASVNDADRLRKYLARFGLTWEAVQDQHSSS	532	ATGCGTAAAACAGTAGCGTTTGGTTTTGTAGGCACCGTTCTGGATTATGCGGGTCGTGGTAGCCAGCGTTGGTCTAAATGGCGTCCGACCCTGTGCCTGTGCCAGCAGGAATCGCTGGTGATCGATCGTCTGGAGCTGCTGCATGATACCCGTTCGCGTTCGCTGTTCGAAACGCTGAAACGTGATATCGCGTCCGTGAGCCCGGAAACCGAAGTCGTCGGCGTGGAAATTGAGCTGCATAACCCGTGGGATTTTGAAGAAGTCTATGCCTGCCTGCATGACTTCGCGCGCGGCTATGAATTCCAGCCGGAAAAAGAAGACTATCTGATCCACATCACCACCGGTACCCACGTTGCGCAGATTTGCTGGTTCCTGCTGGCGGAAGCGCGTTATCTGCCGGCGCGTCTGATTCAGTCTTCTCCGCCGCGTAAGAAAGAGCAGCCGCGTGGCGCGGGTGAAGTTACCATCATCGATCTGGATCTGAGCCGTTACAACGCGATTGCGTCTCGTTTTGCGGAAGAACGTCAGCAGACGCTGGATTTCCTGAAATCGGGCATTGCGACCCGTAACCCGCATTTCAATCGTATGATCGAACAGATCGAGAAAGTGGCGATCAAAAGCCGTGCGCCGATTCTGCTGAACGGTCCGACCGGCGCGGGCAAATCCTTCCTGGCGCGTCGTATCTTCGAGCTGAAACAGGCGCGTCATCAGTTCTCCGGTGCGTTCGTGGAGGTTAACTGTGCGACCCTGCGTGGTGATACCGCGATGTCTACGCTGTTCGGTCATGTGAAAGGTGCTTTTACCGGTGCGCGTGAATCGCGTGAGGGTCTGCTGCGTAGCGCGAACGGTGGCATGCTGTTCCTGGATGAAATCGGTGAACTGGGCGCGGATGAACAGGCGATGCTGCTGAAAGCGATTGAAGAAAAAACCTTCTATCCGTTCGGTTCTGACCGTCAGGTGTCTTCTGATTTCCAGCTGATCGCGGGTACCGTGCGTGATCTGCGTCAGCTGGTGGCGGAAGGTAAATTCCGTGAAGATCTGTATACCCGTATCAACCTGTGGACCTTCACTCTGCCGGGTCTGCGTCAGCGTCAGGAAGATATCGAACCGAACCTGGATTACGAAGTGGAACGTCATGCGTCTCTGACCGGTGATTCCGTGCGTTTCAACACCGAAGCGCGTCGTGCGTGGCTGGCGTTCGCGACGAGCCCGCAGGCGACCTGGCGTGGTAACTTCCGTGAACTGAGCGCGTCTGTCACCCGTATGGCGACCTTCGCGACCAGCGGTCGTATCACCCTGGATGTGGTTGAAGATGAAATCAACCGTCTGCGTTACAACTGGCAGGAATCTCGTCCGTCTGCGCTGACCGCCCTGCTGGGTGCGGAAGCGGAAAACATCGATCTGTTCGATCGTATGCAGCTGGAACATGTTATCGCGATCTGCCGTCAGGCGAAATCTCTGTCTGCGGCGGGTCGTCAGCTGTTCGATGTTTCTCGTCAGGGTAAAGCGAGTGTGAACGATGCGGATCGTCTGCGTAAATATCTGGCGCGTTTCGGTCTGACTTGGGAAGCGGTTCAGGATCAGCATAGTAGCAGCTAA	0.731474	55.9725	0.320352	0.687656	0	0.896796	55.9725	0.373459	0.687656	0	0.517574
NC_013364.1_cds_WP_000073591.1_4214	MSNWPYPRIVAHRGGGKLAPENTLAAIDVGAKYGHKMIEFDAKLSKDGEIFLLHDDNLERTSNGWGVAGELNWQDLLRVDAGSWYSKAFKGEPLPLLSQVAERCREHGMMANIEIKPTTGTGPLTGKMVALAARQLWAGMTPPLLSSFEIDALEAAQLAAPELPRGLLLDEWRDDWRELTARLGCVSIHLNHKLLDKVRVMQLKDAGLWILVYTVNKPQRAAELLRWGVDCICTDAIDVIGPNFTAQ	247	ATGAGTAACTGGCCTTATCCGCGTATTGTTGCTCATCGCGGCGGCGGCAAACTGGCGCCGGAAAACACGCTGGCGGCGATCGACGTCGGCGCGAAATATGGTCATAAAATGATTGAATTTGACGCGAAACTGTCGAAAGACGGCGAAATTTTCCTGCTGCATGATGATAATCTGGAACGTACCAGCAACGGCTGGGGCGTGGCGGGTGAACTGAACTGGCAGGATCTGCTGCGTGTGGATGCGGGCAGCTGGTACAGCAAAGCGTTCAAAGGCGAACCGCTGCCGCTGCTGAGCCAGGTTGCGGAACGTTGCCGTGAACATGGTATGATGGCCAACATCGAAATCAAACCGACCACCGGTACCGGTCCGCTGACCGGCAAAATGGTGGCGCTGGCGGCGCGTCAGCTGTGGGCGGGTATGACCCCGCCGCTGCTGTCGAGCTTCGAAATCGATGCGCTGGAAGCGGCGCAGCTGGCGGCGCCGGAACTGCCGCGTGGCCTGCTGCTGGATGAATGGCGTGACGACTGGCGTGAACTGACGGCGCGTCTGGGCTGCGTCTCTATCCATCTGAACCATAAACTGCTGGATAAAGTGCGCGTGATGCAGCTGAAAGATGCCGGTCTGTGGATCCTGGTGTATACCGTCAACAAACCGCAGCGTGCGGCGGAACTGCTGCGTTGGGGTGTGGATTGCATCTGCACCGATGCGATTGATGTCATTGGTCCGAACTTCACTGCGCAATGA	0.727516	56.4516	0.316118	0.68753	0	0.925128	58.4677	0.381512	0.687656	0	0.502074
NC_013364.1_cds_WP_000967862.1_4470	MMAGPVLYQDRAMKQITFAPRNHLLTNTNTWTPDSQWLVFDVRPSGASFTGETIERVNIHTGEVEVIYRASQGAHVGVVTVHPKSEKYVFIHGPENPDETWHYDFHHRRGVIAEGGKVSNLDAMDITAPYMPGALRGGSHVHVFSPNGERVSFTYNDHVMHELDPALDLRNVGVAAPFGPVNVQKQHPREYSGSHWCVLVSKTTPTPQPGSDEINRAYEEGWVGNHALAFIGDTLSPKGEKVPELFIVELPQDEAGWKAAGDAPLSGTETTLPAPPRGVVQRRLTFTHHRAYPGLVNVPRHWVRCNPQGTQIAFLMRDDNGIVQLWLISPQGGEPRQLTHNKTDIQSAFNWHPSGEWLGFVLDNRIACAHAQSGEVEYLTENHANPPSADAEVFSPDGQWLAWMEGGQLWITETDR	416	ATGATGGCTGGACCAGTACTTTATCAGGATCGCGCCATGAAACAGATCACCTTTGCGCCGCGTAACCATCTGCTGACCAACACCAACACCTGGACGCCAGATTCACAGTGGCTGGTGTTTGATGTGCGTCCGTCAGGCGCCTCTTTCACCGGTGAAACCATCGAACGTGTGAACATTCATACCGGTGAAGTGGAAGTCATTTATCGCGCGAGCCAGGGCGCGCATGTGGGTGTTGTGACCGTTCATCCGAAAAGTGAAAAATATGTCTTCATCCACGGTCCGGAAAATCCGGATGAAACCTGGCACTATGATTTCCATCATCGTCGTGGCGTCATCGCGGAAGGTGGCAAAGTGAGCAACCTGGATGCGATGGATATCACCGCGCCGTATATGCCGGGTGCGCTGCGTGGTGGCAGCCATGTGCATGTGTTCTCTCCGAACGGCGAACGTGTTTCTTTCACCTACAACGATCACGTCATGCATGAACTGGATCCGGCGCTGGATCTGCGTAACGTCGGCGTGGCGGCGCCGTTCGGTCCGGTGAACGTGCAGAAACAGCATCCGCGTGAGTACTCTGGTTCTCACTGGTGCGTGCTGGTGTCGAAAACCACCCCGACTCCGCAGCCGGGTAGCGATGAAATCAACCGTGCCTACGAAGAAGGTTGGGTCGGTAACCACGCGCTGGCGTTTATCGGTGATACCCTGTCGCCGAAAGGTGAAAAAGTGCCGGAACTGTTCATTGTGGAACTGCCGCAGGATGAAGCGGGTTGGAAAGCGGCGGGTGATGCGCCGCTGTCTGGCACCGAAACGACCCTGCCGGCGCCGCCGCGTGGTGTAGTGCAGCGTCGTCTGACCTTCACCCATCATCGTGCGTATCCGGGTCTGGTGAACGTGCCGCGTCATTGGGTTCGTTGCAACCCGCAGGGCACGCAGATCGCGTTCCTGATGCGTGATGATAACGGTATCGTCCAGCTGTGGCTGATCTCTCCGCAGGGCGGCGAACCGCGTCAGCTGACGCATAACAAAACCGATATCCAGTCTGCGTTCAACTGGCATCCGAGCGGTGAATGGCTGGGCTTCGTGCTGGATAATCGTATCGCGTGTGCGCATGCGCAGAGCGGTGAAGTTGAATATCTGACCGAAAACCATGCGAACCCGCCGTCTGCAGATGCTGAAGTGTTCAGCCCGGATGGCCAGTGGCTGGCATGGATGGAAGGTGGCCAGCTGTGGATCACGGAAACCGACCGTTGA	0.724818	55.2358	0.270418	0.687656	0	0.897162	57.3941	0.342768	0.687656	0	0.516434
NC_013364.1_cds_WP_000209826.1_4623	MTTLSCKVTSVEAITDTVYRVRIVPDAAFSFRAGQYLMVVMDERDKRPFSMASTPDEKGFIELHIGASEINLYAKAVMDRILKDHQIVVDIPHGEAWLRDDEERPMILIAGGTGFSYARSILLTALARNPNRDITIYWGGREEQHLYDLCELEALSLKHPGLQVVPVVEQPEAGWRGRTGTVLTAVLQDHGTLAEHDIYIAGRFEMAKIARDLFCSERNAREDRLFGDAFAFI	233	ATGACGACGCTGAGCTGTAAAGTAACCAGTGTTGAAGCGATCACCGATACCGTTTATCGTGTACGTATTGTGCCGGATGCGGCGTTCTCGTTCCGTGCGGGCCAGTATCTGATGGTCGTGATGGATGAACGTGACAAACGTCCGTTCTCTATGGCGTCGACGCCGGATGAAAAAGGCTTCATCGAACTGCATATCGGCGCCAGCGAAATCAACCTGTATGCCAAAGCGGTGATGGATCGTATCCTGAAAGATCATCAGATTGTGGTCGATATCCCGCATGGTGAAGCGTGGCTGCGTGATGATGAAGAACGTCCGATGATTCTGATCGCGGGCGGCACCGGCTTTAGCTACGCGCGTAGCATCCTGCTGACCGCGCTGGCGCGTAACCCGAATCGTGATATCACCATCTACTGGGGTGGTCGCGAAGAACAGCATCTGTACGATCTGTGCGAACTGGAAGCGCTGTCGCTGAAACATCCGGGCCTGCAGGTGGTGCCGGTGGTGGAACAGCCGGAAGCGGGCTGGCGCGGCCGCACCGGTACGGTGCTGACCGCGGTGCTGCAGGATCATGGCACCCTGGCGGAACACGATATCTACATCGCCGGTCGTTTCGAAATGGCAAAAATCGCCCGTGATCTGTTCTGCAGCGAACGTAACGCCCGTGAAGATCGTCTGTTTGGTGATGCGTTTGCTTTCATCTGA	0.729202	52.4217	0.316795	0.687656	0	0.915054	56.1254	0.378962	0.687656	0	0.495129
NC_013364.1_cds_WP_000853970.1_4629	MPSAFYSVNLVARKPEKRTPQTNSYARKFLMNSQWRPDRCAVIAGALRYPRYRWYDRFMIKLIMKMSGGETDTRKEVVYTDWEQVANFAREIAHLTDKPTLK	102	ATGCCGAGTGCATTCTATAGCGTGAACCTGGTCGCGCGTAAACCGGAAAAACGCACGCCGCAGACCAACAGCTACGCGCGTAAATTCCTGATGAACAGCCAGTGGCGTCCGGATCGTTGCGCGGTGATTGCCGGCGCGCTGCGTTATCCGCGTTATCGTTGGTACGATCGTTTCATGATCAAACTGATCATGAAAATGAGCGGCGGCGAAACCGATACCCGTAAAGAAGTGGTGTATACCGATTGGGAACAGGTCGCGAACTTTGCGCGTGAAATCGCTCATCTGACCGATAAACCGACCCTGAAATAA	0.752842	53.7217	0.31665	0.687656	0	0.937177	53.0744	0.389951	0.687656	0	0.50814
NC_013364.1_cds_WP_000446343.1_4917	MESTPKKAPRSKFPALLVVALALVALVFVIWRVDSAPSTNDAYASADTIDVMPEVSGRIVELAVTDNQAVKQGDLLFRIDPRPYEANLAKAEASLAALDKQIMLTQRSVDAQQFGADSVNATVEKARAAAKQATDTLRRTEPLLKEGFVSAEDVDRARTAQRAAEADLNAVLLQAQSAASAVSGVDALVAQRAAVEADIALTKLHLEMATVRAPFDGRVISLKTSVGQFASAMRPIFTLIDTRHWYVIANFRETDLKNIRSGTPATIRLMSDSGKTFEGKVDSIGYGVLPDDGGLVLGGLPKVSRSINWVRVAQRFPVKIMVDKPDPEMFRIGASAVANLEPQ	343	ATGGAAAGTACCCCGAAAAAAGCGCCGCGTAGCAAATTTCCGGCGCTGCTGGTGGTGGCGCTGGCGCTGGTGGCGCTGGTGTTCGTTATTTGGCGTGTCGATTCAGCGCCGTCAACCAATGATGCCTATGCCAGCGCCGATACCATTGATGTAATGCCGGAAGTCAGCGGCCGTATTGTGGAACTGGCGGTCACCGATAACCAGGCGGTGAAACAGGGTGATCTGCTGTTCCGTATCGATCCGCGTCCGTATGAAGCCAACCTGGCGAAAGCGGAAGCCAGCCTGGCGGCGCTGGATAAACAGATCATGCTGACGCAGCGTAGCGTCGACGCCCAGCAGTTCGGTGCCGACAGCGTGAACGCGACCGTGGAGAAAGCGCGTGCGGCGGCGAAACAGGCGACCGATACCCTGCGTCGTACCGAACCGCTGCTGAAAGAGGGCTTCGTGAGCGCGGAAGATGTGGATCGTGCGCGTACCGCGCAGCGTGCGGCGGAAGCGGATCTGAACGCGGTGCTGCTGCAGGCGCAGTCTGCGGCGAGCGCGGTGTCTGGCGTGGATGCGCTGGTGGCGCAGCGTGCGGCGGTGGAAGCCGATATCGCGCTGACCAAACTGCATCTGGAAATGGCCACCGTCCGTGCGCCGTTTGATGGTCGTGTGATCAGCCTGAAAACCAGCGTCGGTCAGTTTGCGTCTGCGATGCGTCCGATCTTCACCCTGATCGATACCCGTCATTGGTACGTGATCGCGAACTTTCGTGAAACCGATCTGAAAAACATCCGTAGCGGTACGCCGGCGACCATCCGTCTGATGAGCGATTCTGGCAAAACCTTCGAAGGCAAAGTGGACAGCATCGGTTATGGTGTGCTGCCGGATGATGGTGGTCTGGTGCTGGGTGGTCTGCCGAAAGTGTCGCGTTCCATCAACTGGGTCCGTGTGGCGCAGCGTTTTCCGGTGAAAATCATGGTTGATAAACCGGATCCGGAAATGTTCCGTATCGGCGCGAGCGCTGTTGCGAATTTAGAGCCGCAGTAA	0.728019	56.1047	0.332676	0.687656	0	0.915995	59.4961	0.352608	0.687656	0	0.502994
NC_013364.1_cds_WP_000199283.1_5160	MTRYQHLATLLAERIEQGLYRHGEKLPSVRSLSQEHGISISTVQQAYQTLETMKFITPQPRSGYFVAQRKAQPPVPPMTRPVQRPVEITQWDQVLDMLEAHSDNSIVPLSKSTPDVETPSLKPLWRELSRVVQHNLQTVLGYDLLAGQRVLREQIARLMLDSGSVVTADDIIITSGCHNSMSLALMAVCKPGDIVAVESPCYYGSMQMLRGMGVKVIEIPTDPETGISVEALELALEQWPIKGIILVPNCNNPLGFIMPDARKRAVLSLAQRHDIVIFEDDVYGELATEYPRPRTIHSWDIDGRVLLCSSFSKSIAPGLRVGWVAPGRYHDKLMHMKYAISSFNVPSTQMAAATFVLEGHYHRHIRRMRQTYQRNLALYTCWIREYFPCEICITRPKGGFLLWIELPEQVDMVCVARQLYRMKIQVAAGSIFSASGKYRNCLRINCALPLSETYREALKQIGDAVYRAME	470	ATGACTCGTTATCAGCATCTGGCGACGTTACTGGCGGAACGCATTGAACAGGGTCTGTATCGTCACGGTGAAAAACTGCCGAGCGTACGTTCGTTATCGCAGGAACATGGCATCAGCATCTCCACCGTACAGCAGGCGTATCAGACCCTGGAAACCATGAAGTTTATCACCCCGCAGCCGCGTAGTGGTTACTTTGTGGCGCAGCGTAAAGCGCAGCCGCCGGTACCGCCGATGACCCGTCCGGTGCAGCGTCCGGTTGAAATCACCCAGTGGGACCAGGTGCTGGATATGCTGGAAGCGCACAGCGATAACAGCATCGTGCCGCTGTCGAAAAGCACCCCGGATGTGGAAACCCCGAGCCTGAAACCGCTGTGGCGTGAGCTGAGCCGTGTGGTGCAGCACAACCTGCAGACGGTGCTGGGCTATGATCTGCTGGCGGGTCAGCGTGTGCTGCGTGAGCAGATTGCGCGTCTGATGCTGGATTCCGGCTCCGTTGTGACCGCGGATGATATCATCATCACCTCTGGCTGCCATAACTCGATGTCGCTGGCGCTGATGGCGGTCTGCAAACCGGGTGATATTGTGGCGGTTGAAAGCCCGTGCTACTACGGTAGCATGCAGATGCTGCGTGGTATGGGTGTGAAAGTCATCGAAATCCCGACCGATCCGGAAACCGGTATCTCTGTTGAAGCGCTGGAACTGGCGCTGGAACAGTGGCCGATTAAAGGCATCATCCTGGTGCCGAACTGCAACAACCCGCTGGGTTTTATCATGCCGGATGCGCGTAAACGTGCGGTGCTGTCGCTGGCGCAGCGTCATGATATCGTTATCTTCGAAGACGATGTCTACGGCGAACTGGCGACCGAATATCCGCGTCCGCGTACCATCCATTCATGGGACATCGATGGTCGTGTGCTGCTGTGCTCGTCTTTTTCGAAATCCATCGCGCCGGGTCTGCGTGTTGGTTGGGTGGCGCCGGGCCGTTATCATGATAAACTGATGCATATGAAATATGCGATCTCTTCTTTCAACGTGCCGTCTACCCAGATGGCCGCGGCCACCTTCGTGCTGGAAGGTCATTACCATCGTCATATCCGTCGTATGCGTCAGACCTACCAGCGTAACCTGGCGCTGTACACCTGTTGGATCCGTGAATACTTCCCGTGCGAAATCTGCATCACGCGTCCGAAAGGCGGTTTCCTGCTGTGGATCGAGCTGCCGGAACAGGTAGATATGGTGTGCGTTGCGCGTCAGCTGTATCGTATGAAAATCCAGGTGGCAGCAGGTTCGATTTTCTCGGCGAGCGGCAAATATCGTAACTGTCTGCGTATCAACTGCGCGCTGCCGCTGTCTGAAACCTATCGTGAAGCGCTGAAACAGATCGGTGATGCGGTGTATCGTGCGATGGAATAA	0.724154	54.7771	0.29416	0.687656	0	0.896776	56.1217	0.364865	0.687656	0	0.509001
NC_013364.1_cds_WP_000105861.1_5208	MSTLRLLISDSYDPWFNLAVEECIFRQMPATQRVLFLWRNADTVVIGRAQNPWKECNTRRMEEDNVRLARRSSGGGAVFHDLGNTCFTFMAGKPEYDKTISTSIVLNALNALGVSAEASGRNDLVVKTAEGDRKVSGSAYRETKDRGFHHGTLLLNADLSRLANYLNPDKKKLAAKGITSVRSRVTNLTELLPGITHEQVCEAITKAFFAHYGERVEAEIISPDKTPDLPNFAETFARQSSWEWNFGQAPAFSHLLDERFSWGGVELHFDVEKGHITRAQVFTDSLNPAPLEALAGRLQGCLYRADMLQQECEALLVDFPDQEKELRELSTWIAGAVR	338	ATGAGTACGTTACGTCTGCTGATTAGTGATTCTTATGATCCGTGGTTCAATCTGGCGGTTGAAGAATGCATTTTCCGTCAGATGCCGGCGACGCAGCGTGTGCTGTTCCTGTGGCGTAACGCCGATACCGTGGTGATTGGCCGTGCGCAGAATCCGTGGAAAGAATGCAACACCCGTCGTATGGAAGAAGATAACGTCCGTCTGGCGCGTCGTAGCAGCGGCGGCGGCGCGGTGTTCCACGATCTGGGCAACACCTGCTTCACCTTCATGGCCGGTAAACCGGAATATGATAAAACCATCAGCACCTCGATCGTGCTGAACGCGCTGAACGCGCTGGGTGTGAGCGCGGAAGCGTCCGGTCGTAACGATCTGGTGGTCAAAACCGCGGAAGGCGATCGTAAAGTGTCTGGTAGCGCGTATCGTGAAACCAAAGATCGTGGCTTCCACCACGGTACGCTGCTGCTGAACGCGGATCTGTCTCGTCTGGCGAACTATCTGAACCCGGATAAAAAAAAACTGGCGGCGAAAGGCATCACCAGCGTGCGTTCTCGTGTGACCAACCTGACCGAACTGCTGCCGGGTATCACCCATGAACAGGTGTGCGAAGCTATCACCAAAGCCTTCTTCGCCCATTATGGTGAACGTGTTGAAGCGGAAATCATCTCTCCGGATAAAACGCCGGATCTGCCGAACTTCGCGGAAACCTTCGCGCGTCAGTCTTCTTGGGAATGGAACTTCGGTCAGGCGCCGGCGTTCTCTCATCTGCTGGATGAACGTTTTTCTTGGGGTGGTGTGGAACTGCATTTCGATGTGGAAAAAGGCCATATCACTCGTGCGCAGGTGTTCACCGATTCTCTGAACCCGGCGCCGCTGGAAGCGCTGGCGGGTCGTCTGCAGGGCTGCCTGTATCGTGCGGATATGCTGCAGCAGGAGTGCGAAGCGCTGCTGGTGGATTTCCCGGATCAGGAAAAAGAACTGCGTGAGTTATCTACGTGGATCGCGGGTGCTGTTCGTTAA	0.729544	57.8171	0.319964	0.687656	0	0.904863	55.5556	0.371274	0.687656	0	0.504057
NC_007946.1_cds_WP_001148427.1_70	MQALLEHFITQSTVYSLMAVVLVAFLESLALVGLILPGTVLMAGLGALIGSGELSFWYAWLAGIIGCLMGDWISFWLGWRFKKPLHRWSFLKKNKALLDKTEHALHQHSMFTILVGRFVGPTRPLVPMVAGMLDLPVAKFITPNIIGCLLWPQFYFLPGILAGAAIDIPAGMQSGEFKWLLLATAVFLWVGGWLCWRLWRSGKATDRLSHYLSRGRLLWLTPLISAIGVVALVVLIRHPLMPVYIDILRKVVGV	254	ATGCAGGCACTGCTGGAACATTTTATCACGCAATCAACCGTTTACAGCCTGATGGCGGTGGTGCTGGTGGCGTTCCTGGAAAGCCTGGCGCTGGTCGGCCTGATTCTGCCGGGCACCGTGCTGATGGCGGGTCTGGGTGCGCTGATTGGTAGCGGTGAACTGAGCTTCTGGTATGCCTGGCTGGCGGGCATCATCGGCTGCCTGATGGGTGACTGGATCAGCTTCTGGCTGGGCTGGCGTTTCAAAAAACCGCTGCATCGTTGGAGCTTCCTGAAAAAAAACAAAGCGCTGCTGGATAAAACCGAACATGCGCTGCATCAGCACAGCATGTTCACCATCCTGGTGGGCCGCTTTGTCGGCCCGACCCGTCCGCTGGTGCCGATGGTGGCCGGCATGCTGGATCTGCCGGTGGCGAAATTCATCACGCCGAACATCATCGGCTGCCTGCTGTGGCCGCAGTTCTATTTCCTGCCGGGTATCCTGGCGGGCGCGGCGATCGACATCCCGGCCGGTATGCAGTCCGGCGAATTTAAATGGCTGCTGCTGGCGACGGCAGTGTTCCTGTGGGTGGGCGGCTGGCTGTGCTGGCGTCTGTGGCGTTCTGGTAAAGCGACCGATCGTCTGAGCCACTACCTGAGCCGTGGTCGTCTGCTGTGGCTGACCCCGCTGATCAGCGCGATCGGCGTGGTGGCGCTGGTGGTTCTGATCCGTCATCCGCTGATGCCGGTTTATATCGATATCCTGCGTAAGGTTGTTGGTGTTTAA	0.720843	54.3791	0.302808	0.687534	0	0.914569	59.8693	0.375935	0.687656	0	0.48769
NC_007946.1_cds_WP_001267239.1_744	MRWILFILFCLLGAPAHAVSIPGVTTTTTTDSTTEPAPEPDIEQKKAAYGALADVLDNDTSRKELIDQLRTVAATPPAEPVPKIVPPTLVEEQTVLQKVTEVSRHYGEALSARFGQLYRNITGSPHKPFNPQTFSNALTHFSMLAVLVFGFYWLIRLCALPLYRKMGQWARQKNRERSNWLQLPAMIIGAFIIDLLLLALTLFVGQVLSDNLNAGSRTIAFQQSLFLNAFALIEFFKAVLRLIFCPNVAELRPFTIHDETARYWSRRLSWLSSLIGYGLIVAVPIISNQVNVQIGALANVIIMLCMTVWALYLIFRNKKEITQHLLNFAEHSLAFFSLFIRAFALVWHWLASAYFIVLFFFSLFDPGNSLKFMMGATVRSLAIIGIAAFVSGMFSRWLAKTITLSPHTQRNYPELQKRLNGWLSAALKTARILTVCVAVMLLLSAWGLFDFWNWLQNGAGQKTVDILIRIALILFFSAVGWTVLASLIENRLASDIHGRPLPSARTRTLLTLFRNALAVIISTITIMIVLSEIGVNIAPLLAGAGALGLAISFGSQTLVKDIITGVFIQFENSMNTGDLVTIGPLTGTVERMSIRSVGVRQDTGAYHIIPWSSITTFANFVRGIGSVVANYDVDRHEDADKANQALKDAVAELMENEEIRGLIIGEPNFAGIVGLSNTAFTLRVSFTTLPLKQWTVRFALDSQVKKHFDLAGVRAPVQTYQVLPAPGATPAEPLPPGEPTL	741	ATGCGTTGGATTCTGTTTATTTTATTCTGCCTGCTGGGTGCGCCGGCGCATGCGGTAAGTATTCCTGGTGTCACCACGACAACGACCACCGATTCTACTACTGAACCGGCGCCGGAGCCGGATATCGAGCAGAAAAAAGCGGCCTATGGTGCGCTGGCGGATGTTCTCGATAACGATACCAGCCGTAAAGAGCTGATCGATCAGCTGCGTACCGTCGCGGCGACGCCGCCGGCGGAACCGGTTCCGAAAATCGTTCCGCCGACCCTGGTTGAAGAACAGACCGTGCTGCAGAAAGTGACCGAAGTTAGCCGTCACTATGGCGAAGCGCTGTCTGCGCGTTTCGGTCAGCTGTACCGTAACATCACCGGTTCTCCGCATAAACCGTTCAACCCGCAGACCTTCTCTAACGCGCTGACCCATTTCTCGATGCTGGCGGTGCTGGTTTTCGGCTTCTACTGGCTGATTCGTCTGTGCGCGCTGCCGCTGTATCGTAAAATGGGCCAGTGGGCGCGTCAGAAAAACCGTGAGCGTTCTAACTGGCTGCAGCTGCCGGCGATGATCATCGGTGCCTTCATCATCGACCTGCTGCTGCTGGCGCTGACCCTGTTCGTGGGTCAGGTTCTGAGCGACAACCTGAACGCGGGTAGCCGTACCATCGCGTTCCAGCAGTCTCTGTTTCTGAACGCGTTCGCGCTGATCGAATTCTTCAAAGCGGTGCTGCGTCTGATCTTCTGCCCGAACGTGGCGGAACTGCGTCCGTTCACCATTCATGATGAAACCGCGCGTTATTGGTCTCGTCGTCTGTCGTGGCTGAGCTCGCTGATCGGCTATGGCCTGATCGTGGCGGTGCCGATCATCAGCAACCAGGTGAACGTGCAGATCGGCGCGCTGGCGAACGTGATCATCATGCTGTGTATGACGGTGTGGGCGCTGTATCTGATCTTCCGTAACAAAAAAGAAATTACCCAGCATCTGCTGAACTTCGCGGAGCATTCTCTGGCGTTCTTCTCGCTGTTCATCCGTGCGTTCGCGCTGGTTTGGCATTGGCTGGCGTCTGCGTACTTCATCGTGCTGTTCTTCTTCTCTCTGTTCGACCCGGGTAACTCTCTGAAATTCATGATGGGTGCCACCGTGCGTTCTCTGGCGATCATCGGTATCGCGGCCTTCGTGTCTGGTATGTTCTCTCGTTGGCTGGCGAAAACCATCACCCTGTCTCCGCATACCCAGCGTAACTACCCGGAACTGCAGAAACGCCTGAATGGTTGGCTGTCTGCGGCGCTGAAAACCGCGCGTATCCTGACCGTGTGTGTGGCGGTGATGCTGCTGCTGAGCGCGTGGGGTCTGTTTGATTTTTGGAACTGGCTGCAGAACGGTGCGGGTCAGAAAACCGTGGATATCCTGATCCGTATCGCGCTGATCCTGTTCTTCAGTGCTGTTGGTTGGACTGTGCTGGCGTCTCTGATCGAGAACCGTCTGGCGTCTGATATCCATGGTCGTCCGCTGCCGTCTGCGCGTACGCGTACCCTGCTGACCCTGTTCCGTAACGCGCTGGCGGTCATCATCTCTACTATCACTATCATGATCGTGCTGTCCGAGATCGGTGTGAACATCGCGCCGCTGCTGGCAGGTGCGGGTGCGCTGGGTCTGGCGATCAGCTTCGGCTCTCAGACCCTGGTTAAAGATATCATCACCGGTGTGTTCATCCAGTTCGAAAACTCTATGAACACCGGCGATCTGGTGACTATTGGTCCGCTGACCGGTACCGTTGAACGTATGTCTATTCGTAGTGTTGGTGTTCGTCAGGATACCGGCGCGTATCATATCATTCCATGGTCGTCTATCACCACCTTCGCAAACTTCGTTCGTGGTATCGGTAGCGTCGTTGCGAACTATGACGTTGATCGTCATGAAGATGCAGATAAAGCAAACCAGGCGCTGAAAGATGCTGTCGCGGAACTGATGGAAAACGAAGAAATCCGTGGTCTGATCATCGGAGAGCCTAACTTTGCGGGTATCGTGGGTCTGTCTAACACCGCTTTCACTCTGCGTGTGTCTTTCACCACTCTGCCGCTGAAACAGTGGACTGTGCGTTTCGCCCTCGATTCACAGGTGAAAAAACATTTCGATCTGGCGGGTGTGCGTGCGCCGGTTCAGACCTACCAGGTTCTGCCGGCACCGGGTGCGACTCCGGCGGAACCGCTCCCGCCGGGTGAACCGACTCTGTAA	0.726705	53.1447	0.312793	0.687656	0	0.863826	56.0647	0.356367	0.687656	0	0.523112
NC_007946.1_cds_WP_000053080.1_939	MSLISMHGAWLSFSDAPLLDNAELHIEDNERVCLVGRNGAGKSTLMKILNREQGLDDGRIIYEQDLIVARLQQDPPRNVEGSVYDFVAEGIEEQAEYLKRYHDISRLVMNDPSEKNLNELAKVQEQLDHHNLWQLENRINEVLAQLGLDPNVALSSLSGGWLRKAALGRALVSNPRVLLLDEPTNHLDIETIDWLEGFLKTFNGTIIFISHDRSFIRNMATRIVDLDRGKLVTYPGNYDQYLLEKEEALRVEELQNAEFDRKLAQEEVWIRQGIKARRTRNEGRVRALKAMRRERGERREVMGTAKMQVEEASRSGKIVFEMEDVCYQVDGKQLVKDFSAQVLRGDKIALIGPNGCGKTTLLKLMLGQLQADSGRIHVGTKLEVAYFDQHRAELDPDKTVMDNLAEGKQEVMVNGKPRHVLGYLQDFLFHPKRAMTPVRALSGGERNRLLLARLFLKPSNLLILDEPTNDLDVETLELLEELIDSYQGTVLLVSHDRQFVDNTVTECWIFEGGGKIGRYVGGYHDARGQQEQYVALKQPAVKKIEEAAAPKAETVKRSSSKLSYKLQRELEQLPQLLEDLEAKLEALQTQVADASFFSQPHEQTQKVLADMAAAEQELEQAFERWEYLEALKNGG	635	ATGAGTTTAATTTCTATGCATGGTGCGTGGTTAAGTTTCAGTGATGCGCCGCTGTTAGATAACGCGGAACTGCATATTGAAGATAATGAACGTGTTTGCCTGGTCGGCCGTAACGGTGCCGGCAAATCCACCCTGATGAAAATTCTGAACCGTGAACAGGGTCTGGACGACGGTCGTATCATCTATGAACAGGATCTGATCGTTGCGCGTCTGCAGCAGGATCCGCCGCGTAACGTGGAAGGTTCTGTTTACGACTTCGTTGCGGAAGGTATCGAAGAACAGGCGGAATATCTGAAACGTTATCATGATATCAGCCGTCTGGTCATGAACGATCCGAGCGAAAAAAACCTGAACGAACTGGCGAAAGTTCAGGAACAGCTCGACCATCATAACCTGTGGCAGCTGGAAAACCGTATCAACGAAGTGCTGGCGCAGCTGGGTCTCGACCCGAACGTTGCCCTGTCTTCGCTGTCTGGTGGTTGGCTGCGTAAAGCTGCGCTGGGTCGTGCGCTGGTTTCGAACCCGCGTGTGCTGCTGCTGGATGAACCGACCAACCACCTGGATATCGAGACCATCGATTGGCTGGAAGGTTTCCTGAAAACCTTCAACGGTACCATCATCTTCATTTCGCATGATCGTTCGTTCATCCGTAACATGGCTACCCGTATCGTTGATCTGGATCGTGGTAAACTGGTTACCTATCCGGGTAACTACGATCAGTACCTGCTGGAGAAAGAGGAAGCGCTGCGTGTTGAGGAACTGCAGAACGCGGAATTCGATCGTAAACTGGCGCAGGAGGAAGTGTGGATCCGTCAGGGCATCAAAGCGCGTCGTACCCGTAACGAGGGTCGTGTACGTGCGCTGAAAGCGATGCGTCGTGAGCGTGGTGAGCGTCGTGAAGTGATGGGTACCGCGAAAATGCAGGTGGAAGAAGCGTCCCGTTCTGGTAAAATCGTGTTTGAAATGGAAGATGTTTGTTATCAGGTTGATGGTAAACAGCTGGTGAAAGATTTCTCTGCGCAGGTGCTGCGTGGTGATAAAATTGCGCTGATCGGCCCGAACGGTTGCGGTAAAACCACCCTGCTGAAACTGATGCTGGGTCAGCTGCAGGCGGACTCTGGTCGTATCCACGTGGGTACCAAACTGGAAGTGGCCTACTTCGACCAGCATCGTGCGGAACTGGATCCGGATAAAACTGTGATGGATAACCTGGCGGAAGGCAAACAGGAAGTGATGGTGAACGGTAAACCGCGCCACGTGCTGGGTTACCTGCAGGATTTCCTGTTCCACCCGAAACGTGCGATGACGCCGGTGCGTGCGCTGTCTGGTGGTGAGCGTAACCGTCTGCTGCTGGCGCGTCTGTTCCTGAAGCCGTCGAATCTGCTGATTCTGGATGAACCGACCAATGATCTGGATGTGGAGACCCTGGAACTGCTGGAAGAGCTGATTGACTCTTACCAGGGTACCGTGCTGCTGGTGAGCCATGATCGTCAGTTCGTCGACAACACCGTGACCGAATGCTGGATCTTCGAGGGTGGTGGTAAGATCGGTCGTTACGTTGGTGGCTACCATGATGCGCGTGGTCAGCAGGAGCAGTACGTGGCTCTGAAACAGCCGGCCGTGAAAAAAATCGAAGAAGCGGCTGCGCCGAAAGCGGAGACCGTGAAACGTTCTTCTTCTAAACTGTCTTATAAACTGCAGCGTGAGCTGGAACAGCTGCCGCAGCTGCTGGAAGATCTGGAAGCGAAACTGGAAGCGCTGCAGACCCAGGTGGCAGATGCCAGTTTCTTTTCTCAGCCGCATGAACAGACCCAGAAAGTGCTGGCAGATATGGCGGCGGCGGAACAGGAACTGGAGCAGGCATTTGAACGTTGGGAGTACCTGGAAGCCCTGAAAAACGGTGGTTAA	0.728667	52.1488	0.359642	0.687656	0	0.879344	53.4591	0.39928	0.687656	0	0.518255
NC_007946.1_cds_WP_001001168.1_991	MNEAVSPGALSTLFTDARTHNGWRETPVSDETLREIYALMKWGPTSANCSPARIVFIRTAEGKERLRPALSSGNLQKTLTAPVTAIVAWDSEFYERLPQLFPHGDARSWFTSSPQLAEETAFRNSSMQAAYLIFACRALGLDTGPMSGFDRQYVDDAFFAGSTLKSNLLINIGYGDSSKLFARLPRLSFEEACGLL	196	ATGAACGAAGCAGTTAGCCCGGGCGCGCTCTCTACGCTGTTTACCGATGCGCGTACCCATAACGGTTGGCGCGAAACGCCGGTCAGCGATGAAACGCTGCGCGAAATTTATGCGCTGATGAAATGGGGTCCGACCAGCGCCAACTGCTCACCGGCGCGTATCGTGTTCATTCGTACCGCAGAAGGCAAAGAACGTCTGCGTCCGGCGCTGAGCTCCGGCAACCTGCAGAAAACCCTGACCGCACCGGTGACCGCGATCGTCGCGTGGGATAGCGAATTCTACGAACGTCTGCCGCAGCTGTTCCCGCATGGTGATGCGCGTAGCTGGTTCACCAGCAGCCCGCAGCTGGCGGAAGAAACCGCATTCCGTAACTCCAGCATGCAGGCGGCGTATCTGATCTTCGCGTGCCGTGCGCTGGGGCTGGATACCGGCCCGATGAGCGGCTTCGACCGCCAGTATGTGGATGATGCATTTTTCGCCGGCTCTACCCTGAAATCGAACCTGCTGATCAACATCGGCTACGGCGACAGCTCTAAACTGTTTGCGCGCCTGCCGCGTCTGAGCTTTGAAGAAGCGTGTGGTCTGCTGTAA	0.728261	56.6836	0.312697	0.687656	0	0.903598	59.5601	0.365637	0.687656	0	0.486032
NC_007946.1_cds_WP_001287378.1_1339	MSEALKILNNIRTLRAQARECTLETLEEMLEKLEVVVNERREEESAAAAEVEERTRKLQQYREMLIADGIDPNELLNSLAAVKSGTKAKRAQRPAKYSYVDENGETKTWTGQGRTPAVIKKAMDEQGKSLDDFLIKQ	137	ATGAGCGAAGCACTGAAAATTCTGAACAACATCCGTACGCTGCGTGCGCAGGCGCGTGAATGCACGCTGGAAACGCTGGAAGAAATGCTGGAAAAGCTGGAAGTGGTGGTCAACGAACGTCGTGAAGAAGAAAGCGCAGCGGCAGCAGAAGTTGAAGAACGTACCCGTAAACTGCAGCAGTATCGCGAAATGCTGATCGCGGACGGCATCGATCCGAACGAGCTGCTGAACAGCCTGGCGGCGGTGAAAAGCGGCACCAAAGCGAAACGTGCGCAGCGTCCGGCGAAATATAGCTATGTGGACGAAAACGGTGAAACCAAAACCTGGACCGGCCAGGGTCGTACGCCGGCCGTGATCAAAAAAGCGATGGATGAACAGGGCAAAAGCCTGGATGATTTTCTGATCAAGCAGTAA	0.725995	47.1014	0.392529	0.687656	0	0.92163	53.8647	0.444472	0.687656	0	0.515841
NC_007946.1_cds_WP_000832485.1_1606	MKRVLIPGVILCGADVAQAVDDKNMYMHVFEEMTVYAPVPVPVNGNTHYTSESIERLPTGNGNISDLLRTNPAVRMDSTQSTSLNQGDIRPEKISIHGASPYQNAYLIDGISATNNLNPANESDASSATNISGMSQGYYLDVSLLDNVTLYDSFVPVEFGRFNGGVIDAKIKRFNADDSSVKLGYRTTRSDWLTSHIDENNKSAFNQGSSGSTYYSPDFKKNFYTLSFNQELADNFGVTAGLSRRQSDITRADYVSNDGIVAGRAQYKNVIDTALSKFTWFASDRFTHDLTLKYTGSSRDYNTSTFPESDREMGNKSYGLAWDMDTQLAWAKLRTTVGWDHISDYTRHDHDIWYTELSCTYGDISGRCTRGGLGHISQAVDNYTFKTRLDWQKFAVGNVSHQPYFGAEYIYSDAWTERHNQSESYVINAAGKKTNHTIYHKGKGSLGIDNYTLYMADRISWRNVSLMPGVRYDYDNYLSNHNISPRFMTEWDIFADQTSMITAGYNRYYGGNILDMGLRDIRNSWTESVSGNKTLTRYQDLKTPYNDELAMGLQQKIGKNVIARANYVYREAHDQISKSSRTDSATKTTITEYNNDGKTKTHSFNLSFELAEPLHISQVDINPQIVFSYIKSKGNLSLNNGYEESNTGDNRVVYNGNLVSYDSVPVADFNNPLKISLNMDFTHQPSGLVWANTLTWQEARKARIILGKTNAQYISEYSDYKQYVDEKLDSSLTWDTRLSWTPQFLKQQNLTISADILNVLDSKTAVDTTNTGVATYASGRTFWLDVSMKF	790	ATGAAACGTGTACTGATTCCGGGTGTAATTTTATGTGGCGCAGATGTTGCGCAGGCGGTTGATGATAAAAACATGTATATGCATGTTTTTGAAGAAATGACCGTTTATGCGCCGGTGCCGGTGCCGGTCAACGGTAACACCCATTATACCTCGGAATCGATCGAACGTCTGCCGACCGGTAACGGTAATATCTCTGACCTGCTGCGTACCAACCCGGCAGTGCGTATGGATAGCACCCAGTCGACCTCTCTGAACCAGGGCGATATTCGTCCGGAGAAAATTAGCATTCACGGTGCGTCTCCGTATCAGAACGCGTATCTGATCGATGGTATCAGCGCGACCAACAACCTGAACCCGGCGAATGAAAGCGATGCTAGCAGCGCCACCAACATCAGCGGTATGTCTCAGGGTTATTATCTCGATGTGTCGCTGCTGGATAACGTTACCCTGTATGACTCTTTCGTTCCGGTGGAATTCGGTCGTTTCAACGGCGGCGTTATCGACGCGAAAATCAAACGTTTCAACGCGGATGATTCTTCTGTTAAACTGGGTTATCGTACCACCCGTTCGGACTGGCTGACTAGCCACATCGACGAAAACAACAAAAGCGCGTTCAACCAGGGTTCTAGCGGTTCCACTTACTACAGCCCGGATTTCAAAAAAAACTTCTACACCCTGTCGTTCAACCAGGAACTGGCGGATAACTTCGGTGTGACCGCGGGTCTGTCGCGTCGTCAGTCTGATATCACCCGTGCGGATTATGTGTCTAACGATGGTATCGTGGCGGGCCGTGCGCAGTATAAAAACGTGATTGATACCGCGCTGAGCAAATTCACTTGGTTCGCGTCTGATCGTTTCACCCATGATCTGACCCTGAAATACACCGGTTCTTCGCGTGATTACAACACCTCTACCTTCCCGGAATCGGATCGTGAGATGGGTAACAAATCTTATGGTCTGGCGTGGGATATGGATACCCAGCTGGCGTGGGCGAAACTGCGTACCACCGTGGGTTGGGATCATATCTCTGATTATACCCGTCATGATCATGATATCTGGTATACTGAACTGTCTTGCACCTACGGTGACATTAGCGGTCGTTGTACCCGTGGTGGTCTGGGTCACATTTCGCAGGCGGTTGACAACTACACCTTCAAAACCCGTCTGGACTGGCAGAAATTCGCGGTTGGTAACGTGTCTCATCAGCCGTATTTCGGTGCGGAATACATTTATTCTGATGCGTGGACTGAACGTCACAACCAGTCTGAAAGCTACGTTATCAACGCGGCGGGTAAAAAAACCAACCATACCATCTATCATAAAGGTAAAGGTTCTCTGGGTATCGATAACTATACGCTGTATATGGCGGATCGTATCTCTTGGCGTAACGTGTCTCTGATGCCGGGTGTGCGTTATGACTACGATAACTACCTGTCTAACCATAACATTTCTCCGCGTTTCATGACCGAATGGGATATCTTCGCGGATCAGACGTCTATGATCACCGCGGGTTACAACCGTTATTATGGTGGTAACATCCTGGATATGGGTCTCCGTGATATCCGTAACTCTTGGACTGAAAGCGTGTCTGGTAACAAAACTCTGACCCGTTATCAGGATCTGAAAACCCCGTATAACGATGAGCTGGCGATGGGCCTGCAGCAGAAAATCGGTAAAAACGTGATCGCGCGTGCGAACTATGTTTATCGTGAAGCGCATGATCAGATTTCTAAATCTTCTCGTACCGATTCTGCTACCAAAACCACCATTACCGAATACAACAACGATGGTAAAACCAAAACCCATTCTTTTAACCTGTCTTTCGAACTGGCGGAACCGCTGCATATCTCTCAGGTTGACATCAACCCGCAGATCGTTTTCAGCTATATTAAATCTAAAGGTAATCTGTCTCTGAATAACGGTTACGAGGAGAGCAATACGGGTGATAATCGTGTAGTTTATAACGGTAACCTGGTTTCTTACGATAGCGTGCCGGTTGCGGATTTCAACAACCCGCTGAAAATCTCTCTGAATATGGATTTCACCCATCAGCCGTCTGGTCTGGTGTGGGCTAATACTTTAACTTGGCAGGAAGCTCGTAAGGCGCGTATCATCCTGGGTAAAACTAACGCACAGTACATCTCTGAATATTCTGACTATAAGCAGTATGTTGATGAAAAACTCGATTCCTCTCTGACCTGGGACACTCGTCTGTCTTGGACTCCGCAGTTCCTGAAGCAGCAGAACCTGACGATTTCTGCGGACATCCTCAACGTTCTGGACAGCAAAACCGCGGTTGATACTACTAACACGGGTGTGGCGACTTATGCGTCTGGTCGTACTTTCTGGCTGGATGTGTCTATGAAATTCTAA	0.72816	45.807	0.315347	0.687656	2	0.849367	48.3776	0.356024	0.687656	2	0.508784
NC_007946.1_cds_WP_001170646.1_1706	MQKLINSVQNYAWGSKTALTELYGMENPSSQPMAELWMGAHPKSSSRVHDATGDIVSLRDVIESDKATLLGDAVAKRFGELPFLFKVLCAAQPLSIQVHPNKRNSEIGFAKENAAGIPMDAAERNYKDPNHKPELVFALTPFLAMNAFREFSEIVSLLQPVAGAHPAIAHFLQQPDAERLSELFASLLNMQGEEKSRALAILKSALDSQQGEPWQTIRLISEFYPEDSGLFSPLLLNVVKLNPGEAMFLFAETPHAYLQGVALEVMANSDNVLRAGLTPKYIDIPELVANVKFEAKPANQLLTQPVKQGAELDFPIPVDDFAFSLHDLSDKETTISQQSAAILFCVEGDATLCKGSQQLQLKPGESAFIAANESPVTVKGHGRLARVYNKL	391	ATGCAAAAGCTGATTAACAGTGTACAGAACTATGCCTGGGGCTCTAAAACCGCGCTGACGGAGCTGTACGGTATGGAAAATCCGAGTTCTCAGCCGATGGCGGAACTGTGGATGGGCGCGCATCCGAAAAGCAGCAGCCGTGTGCATGATGCGACGGGTGATATCGTCTCGCTGCGTGATGTCATCGAAAGCGATAAAGCGACCCTGCTGGGTGACGCCGTCGCGAAGCGTTTCGGTGAACTGCCGTTCCTGTTTAAAGTGCTGTGCGCCGCGCAGCCGCTGAGCATCCAGGTGCATCCGAACAAACGTAACAGCGAGATCGGTTTTGCCAAAGAAAACGCGGCGGGCATTCCGATGGATGCTGCGGAGCGTAACTACAAAGACCCGAACCACAAACCGGAACTGGTGTTCGCGCTGACGCCGTTCCTGGCGATGAACGCCTTCCGTGAATTCTCTGAAATCGTGTCGCTGCTGCAGCCGGTGGCGGGCGCGCATCCGGCGATCGCGCACTTCCTGCAGCAGCCGGATGCGGAACGCCTGTCGGAACTGTTCGCGTCTCTGCTGAACATGCAGGGTGAAGAAAAATCTCGTGCGCTGGCGATCCTGAAAAGCGCGCTGGATAGCCAGCAGGGTGAACCGTGGCAGACCATTCGTCTGATCAGCGAATTCTACCCGGAAGATTCTGGTCTGTTCTCTCCGCTGCTGCTGAACGTGGTGAAACTGAACCCGGGCGAAGCGATGTTCCTGTTTGCGGAAACGCCGCATGCGTATCTGCAGGGCGTGGCGCTGGAAGTGATGGCCAACTCTGATAACGTGCTGCGTGCGGGCCTGACCCCGAAATATATCGATATCCCGGAACTGGTGGCCAACGTCAAATTCGAAGCCAAACCGGCGAACCAGCTGCTGACCCAGCCGGTGAAACAGGGCGCGGAACTGGATTTCCCGATCCCGGTGGATGATTTTGCCTTTTCTCTGCATGATCTGAGCGATAAAGAAACCACCATCAGCCAGCAGTCAGCGGCGATCCTGTTCTGTGTTGAAGGTGATGCGACCCTGTGCAAAGGTTCGCAGCAGCTGCAGCTGAAACCGGGTGAGTCTGCGTTTATCGCGGCGAACGAGTCTCCGGTTACGGTGAAAGGCCATGGCCGTCTGGCGCGTGTTTATAACAAACTGTAA	0.728674	50.8503	0.322708	0.687656	0	0.89982	56.9728	0.365763	0.687656	0	0.514359
NC_007946.1_cds_WP_000944256.1_1936	MLRIIDTETCGLQGGIVEIASVDVIDGKIVNPMSHLVRPDRPISPQAMAIHRITEAMVADKPWIEDVIPHYYGSEWYVAHNASFDRRVLPEMPGEWICTMKLARRLWPGIKYSNMALYKTRKLNVQTPPGLHHHRALYDCYITAALLIDIMNTSGWTAEQMADITGRPSLMTTFTFGKYRGKAVSDVAERDPGYLRWLFNNLDSMSPELRLTLKHYLENT	220	ATGCTGCGTATTATCGATACTGAAACCTGCGGCCTGCAGGGCGGCATTGTTGAAATCGCGAGCGTTGATGTCATTGATGGCAAAATTGTGAATCCGATGAGCCATCTGGTGCGTCCGGATCGTCCGATCTCCCCGCAGGCGATGGCGATTCATCGTATCACCGAAGCGATGGTGGCGGACAAACCGTGGATCGAAGATGTGATCCCGCACTACTACGGCAGCGAATGGTATGTCGCGCACAACGCCAGCTTTGATCGTCGTGTGCTGCCGGAAATGCCGGGTGAATGGATCTGCACCATGAAACTGGCGCGTCGTCTGTGGCCGGGTATCAAATACAGCAACATGGCGCTGTACAAAACCCGTAAACTGAACGTGCAGACGCCGCCGGGTCTGCATCATCACCGTGCGCTGTATGACTGCTACATCACCGCGGCGCTGCTGATCGACATCATGAATACCAGCGGCTGGACCGCGGAACAGATGGCGGATATCACCGGCCGTCCGTCTCTGATGACCACCTTCACCTTCGGCAAATATCGTGGGAAAGCGGTGTCTGATGTGGCGGAACGTGATCCGGGGTATCTGCGTTGGCTGTTTAACAATCTGGATAGCATGTCTCCGGAACTGCGTCTGACTCTGAAACATTATCTGGAAAATACTTAA	0.718237	51.5837	0.316088	0.687656	0	0.9129	54.6003	0.362248	0.687656	0	0.531173
NC_007946.1_cds_WP_001296141.1_1947	METKKNNSEYIPEFDKSFRHPRYWGAWLGVAAMAGIALTPPKFRDPILARLGRFAGRLGKSSRRRALINLSLCFPERSEAEREAIVDEMFATAPQAMVMMAELAIRGPEKIQPRVDWQGLEIIEEMRRNNEKVIFLVPHGWAVDIPAMLMASQGQKMAAMFHNQGNPVFDYVWNTVRRRFGGRLHARNDGIKPFIQSVRQGYWGYYLPDQDHGPEHSEFVDFFATYKATLPAIGRLMKVCRARVVPLFPIYDGKTHRLTIQVRPPMDDLLEADDHTIARRMNEEVEIFVGPRPEQYTWILKLLKTRKPGEIQPYKRKDLYPIK	323	ATGGAAACCAAAAAAAACAATAGTGAATATATTCCGGAATTTGACAAATCTTTTCGTCATCCGCGTTATTGGGGCGCGTGGCTGGGCGTGGCGGCGATGGCCGGCATTGCGCTGACGCCGCCGAAATTTCGTGATCCGATTCTGGCGCGTCTGGGGCGTTTCGCCGGCCGTCTGGGTAAATCGAGTCGTCGTCGTGCGCTGATCAACCTGTCGCTGTGCTTCCCGGAACGTAGCGAAGCGGAACGTGAAGCGATCGTTGATGAAATGTTCGCCACCGCGCCGCAGGCGATGGTGATGATGGCGGAACTGGCGATCCGTGGTCCGGAAAAAATCCAGCCGCGTGTGGACTGGCAGGGTCTGGAAATCATCGAAGAAATGCGTCGTAACAACGAGAAAGTGATCTTCCTGGTGCCGCATGGTTGGGCGGTCGATATTCCGGCGATGCTGATGGCGTCGCAGGGCCAGAAAATGGCGGCGATGTTCCACAACCAGGGGAACCCGGTGTTTGACTACGTCTGGAACACCGTCCGTCGTCGCTTTGGTGGCCGCCTGCATGCGCGCAACGATGGCATCAAACCGTTCATCCAGAGCGTGCGCCAGGGTTACTGGGGTTATTATCTGCCGGATCAGGATCACGGTCCGGAACATAGCGAATTCGTGGATTTCTTCGCCACCTACAAAGCGACCCTGCCGGCGATCGGTCGTCTGATGAAAGTGTGCCGTGCGCGTGTGGTGCCGCTGTTCCCGATCTATGATGGCAAAACGCATCGTCTGACGATCCAGGTGCGCCCGCCGATGGATGATCTGCTGGAAGCGGATGATCATACCATCGCGCGTCGCATGAACGAAGAAGTTGAAATCTTCGTTGGCCCGCGTCCGGAGCAGTATACCTGGATCTTAAAACTGCTGAAGACGCGTAAACCGGGCGAAATCCAGCCGTATAAACGTAAAGATCTCTATCCGATTAAATAA	0.721742	50.823	0.302592	0.687656	0	0.909044	55.8642	0.37558	0.687656	1	0.494414
NC_007946.1_cds_WP_000482918.1_2231	MFNNILVVCVGNICRSPTAERLLQRYHPELKVESAGLGALVGKGADPTAISVAAEHQLSLEGHCARQISRSLCRNYDLILTMEKRHIERLCEMAPEMRGKVMLFGHWDNECEIPDPYRKSRETFAAVYTLLERSARQWAQALNAEQV	147	ATGTTTAACAACATTCTGGTAGTGTGTGTAGGCAACATCTGCCGTTCTCCGACGGCGGAACGTCTGCTGCAGCGTTATCATCCGGAACTGAAAGTGGAAAGCGCGGGCCTGGGCGCGCTGGTCGGCAAAGGCGCGGACCCGACCGCAATCAGCGTGGCGGCGGAACATCAGCTGAGCCTGGAAGGTCATTGCGCGCGTCAGATCAGCCGCTCGCTGTGCCGTAACTACGACCTGATCCTGACGATGGAAAAACGTCATATTGAACGTCTGTGCGAAATGGCACCGGAAATGCGTGGCAAAGTGATGCTGTTTGGCCACTGGGACAACGAATGCGAAATCCCGGATCCGTATCGCAAAAGCCGTGAAACCTTTGCTGCGGTTTACACCCTGCTGGAACGTTCTGCGCGTCAGTGGGCGCAGGCGCTGAATGCGGAACAGGTATAA	0.724108	54.2793	0.323953	0.687656	0	0.914521	56.7568	0.390911	0.687656	0	0.494701
NC_007946.1_cds_WP_001296251.1_2419	MKKIALAGLAGMLLVSASVNAMSISGQAGKEYTNIGVGFGTESTGLALSGNWTHNDDDGDAAGVGLGLNLPLGPLMATVGGKGVYTNPNDGDEGYAAAVGGGLQWQIGDSFRLFGEYYYSPDSLSSGIKSYEEANAGARYTIMRPVSIEAGYRYLNLAGKNGNRDNAIADGPYVGVNASF	180	ATGAAAAAAATTGCACTGGCAGGTCTGGCCGGCATGCTGCTGGTATCTGCAAGCGTCAACGCCATGAGCATCTCTGGTCAGGCGGGCAAAGAGTATACCAACATTGGCGTGGGCTTCGGCACCGAATCGACCGGTCTGGCGCTGAGCGGCAACTGGACCCATAATGATGATGATGGTGACGCGGCGGGCGTCGGTCTGGGCCTGAATCTGCCGCTGGGTCCGCTGATGGCGACCGTGGGCGGCAAAGGCGTTTACACCAATCCGAATGATGGTGACGAAGGTTATGCGGCGGCGGTGGGCGGTGGCCTGCAGTGGCAGATCGGCGACAGCTTCCGTCTGTTTGGTGAATACTACTACAGCCCGGATAGCCTGAGCAGCGGTATCAAAAGCTATGAAGAAGCGAACGCGGGCGCGCGTTACACCATCATGCGTCCGGTGAGCATCGAAGCGGGCTACCGTTACCTGAACCTGGCGGGTAAAAACGGTAACCGCGATAACGCGATCGCCGATGGTCCGTACGTGGGCGTAAACGCGAGCTTCTAA	0.731089	52.4862	0.337648	0.687656	0	0.90521	58.9319	0.393979	0.687656	0	0.478938
NC_007946.1_cds_WP_001447287.1_2504	MPNHSNFRLRGIACYIALAISGGSVNAWADDSIQFDPRFLELKGDTKIDLGKFSKKGYVDAGKYNLRVFINKQPLSDEYDINWYVSENDPTKNYACLTPELVAALGLKEGIAKSLQWTHNDECLKPGQLDGMEVENDLSQSALLLTVPQAYLEYTSSDWDPPSRWDDGIPGLIADYSLNAQTRHQEQGGEDSHDISGNGTVGANLGAWRFRADWQSDYQHTRSNDDDDDSSNSTTSKNWDWSRYYAWRALPSLKAKLSLGEDYLNSDIFDGFNYIGSSVSTDDQMLPPNLRGYAPDVSGVAHSSAKVTISQMGRVLYETQVPAGPFRIQDIGDSVSGTLHVRVEEQNGQVQEYDVTTASMPFLTRQGQVRYKVMMGRPEDWNHKTEGGFFSGGEASWGVADGWSLYGGALADKHYQSAAMGVGRDLAQFGALAFDVTHSHVNLDHDSAYGKGKLDGNSFRVSYAKDFDELNSRVTFAGYRFSEKNFMTMSEYLDANQSDMARTGNDKEMYTITYNQNFAAAGVSIYLNYSHRTYWDRPEQTNYNLMFSHYFNMGSIRNMSISVTGYRYEYDDNADKGMYLSMSIPWSDSSTVTYNGSYGSGSDSSQVGYFKRVDDATHYQVNVGTSEQHGSVDGYLSHDGSLAKVDLSANYHEGEYRSAGIALQGGATLTAHGGALHRTQNMGGTRLLIDADGIANVPVESNGAPVYTNMFGKAVVADINNYYRNQAYIDLNNLPEDAEATQSVVQATLTEGAIGYRKFKVISGQKAMAVLRLRDGSYPPFGAEVKNDEQQQVGIVDDEGNVYLAGVNAGEHMMVFWEGSAQCEIVLPKPLPADLFSGLLLPCEQKGTAAPDSSAPEIKPVIQDQTRQVTPTEAPTSISATQ	882	ATGCCAAATCATAGTAATTTCCGTCTGCGTGGGATTGCGTGCTACATTGCGCTGGCGATTTCTGGTGGTAGTGTTAATGCATGGGCAGATGATTCTATTCAGTTCGATCCGCGTTTCCTGGAGCTGAAAGGTGACACCAAAATTGATCTGGGTAAATTCTCGAAAAAAGGCTATGTCGACGCGGGTAAATATAATCTGCGTGTGTTCATCAACAAACAGCCGCTGAGCGATGAATATGATATCAACTGGTATGTCTCTGAGAACGATCCGACCAAAAACTATGCTTGCCTGACGCCGGAACTGGTGGCAGCGCTGGGTCTGAAAGAAGGTATTGCGAAAAGCCTGCAGTGGACCCATAACGATGAATGCCTGAAACCGGGTCAGCTGGATGGCATGGAAGTTGAAAACGATCTGTCTCAGTCGGCGCTGCTGCTGACCGTTCCGCAGGCGTATCTGGAGTATACCTCGTCTGATTGGGATCCGCCGTCTCGTTGGGATGACGGTATCCCGGGTCTGATTGCGGATTATTCTCTGAACGCGCAGACCCGTCATCAGGAGCAGGGTGGTGAGGATTCTCACGATATTTCTGGTAACGGCACCGTTGGTGCGAACCTGGGTGCGTGGCGTTTCCGTGCTGATTGGCAGAGCGACTACCAGCATACCCGTAGCAACGATGACGACGATGACTCTTCCAACTCTACCACCTCGAAAAACTGGGATTGGAGCCGTTACTACGCGTGGCGTGCGCTGCCGTCCCTGAAAGCGAAACTGTCGCTGGGGGAAGATTATCTGAACTCGGATATCTTCGATGGTTTCAACTATATCGGTAGCAGCGTTAGCACCGATGATCAGATGCTGCCGCCGAACCTGCGTGGTTATGCGCCGGATGTGTCGGGTGTTGCGCACTCTTCTGCGAAAGTGACCATTTCTCAGATGGGTCGTGTGCTGTATGAAACCCAGGTGCCGGCGGGTCCGTTCCGTATCCAGGATATTGGTGATTCTGTGTCTGGTACCCTGCATGTTCGTGTTGAAGAACAGAACGGTCAGGTTCAGGAATATGATGTTACCACTGCGTCTATGCCGTTCCTGACCCGTCAGGGTCAGGTGCGTTATAAAGTGATGATGGGTCGTCCGGAAGATTGGAACCATAAGACGGAGGGTGGTTTCTTCTCTGGTGGTGAAGCGTCTTGGGGTGTGGCGGATGGTTGGTCTCTGTATGGTGGTGCGCTGGCGGATAAACATTACCAGAGCGCGGCGATGGGTGTTGGTCGTGATCTGGCGCAGTTCGGTGCGCTGGCGTTTGATGTTACCCATTCTCATGTGAACCTGGATCATGACTCTGCGTACGGCAAAGGTAAACTGGATGGTAACTCATTCCGTGTGTCGTACGCGAAAGATTTTGACGAACTGAACTCACGTGTTACCTTCGCGGGTTATCGTTTTTCTGAAAAAAACTTTATGACCATGTCTGAATATCTGGATGCGAACCAGTCTGATATGGCGCGTACCGGTAACGATAAAGAGATGTACACCATCACCTATAACCAGAACTTTGCGGCGGCTGGCGTTTCTATCTACCTGAACTATTCTCATCGTACCTATTGGGACCGTCCGGAACAGACTAACTATAACCTGATGTTCAGCCATTATTTTAACATGGGCTCTATTCGTAACATGTCTATTTCTGTGACCGGTTATCGTTATGAATATGATGATAACGCGGATAAAGGTATGTATCTGTCAATGTCTATCCCGTGGTCTGATAGCAGCACCGTTACCTACAACGGTTCTTACGGTTCTGGTAGCGATTCTTCTCAGGTTGGTTACTTCAAACGTGTTGACGATGCTACCCATTATCAGGTAAACGTTGGTACTAGCGAACAGCATGGTTCAGTGGATGGTTATCTGTCCCATGATGGTTCTCTGGCAAAGGTGGATCTGTCTGCAAACTATCATGAAGGTGAATATCGTTCTGCGGGTATCGCGCTGCAGGGAGGTGCGACTCTGACCGCGCATGGTGGTGCGCTGCATCGCACTCAGAACATGGGTGGTACCCGTCTGCTGATTGATGCGGATGGTATCGCTAACGTGCCGGTAGAAAGCAACGGTGCGCCGGTTTATACCAACATGTTCGGTAAAGCGGTGGTTGCCGATATCAACAACTATTATCGTAACCAGGCGTATATCGATCTGAACAACCTGCCGGAGGACGCAGAAGCGACCCAGTCCGTTGTTCAGGCAACGCTGACTGAAGGCGCTATCGGTTACCGTAAATTCAAAGTCATCAGCGGTCAGAAAGCAATGGCGGTGCTGCGTCTGCGCGATGGTAGCTATCCGCCGTTCGGTGCGGAGGTGAAAAACGATGAACAGCAGCAGGTGGGTATCGTGGATGATGAAGGTAATGTGTATCTGGCGGGTGTAAACGCGGGTGAACATATGATGGTGTTCTGGGAAGGTTCTGCACAGTGTGAGATCGTGCTGCCGAAACCGCTGCCGGCAGATCTGTTCAGCGGTCTGCTGCTGCCGTGTGAGCAGAAAGGTACCGCAGCGCCGGACAGTAGTGCCCCGGAAATTAAACCGGTTATCCAGGATCAGACCCGTCAGGTTACCCCGACTGAAGCGCCGACTTCTATCAGCGCAACTCAGTAA	0.728197	54.3979	0.32454	0.687656	1	0.863247	51.3024	0.345981	0.687656	1	0.534113
NC_007946.1_cds_WP_000651281.1_2657	MKDFITEAWLRANHTLSEGAEIHLPADSRLTPSARELLESRHLRIKFIDEQGRLFVDDEQQQPQPVHGLTSSDEHPQACCELCRQPVAKKPDTLTHLSAEKMVAKSDPRLAFRAVLDSTIALAVWLQIELAEPWQPWLADIRSRLGNIMRADALGEPLACQAIVGLSDEDLHRLSHQPLRYLDHDHLVPEASHGRDAALLNLLRTKVRETETVAAQVFITRSFEVLRPDILQALNRLSSTVYVMMILSVTKQPLTVKQIQQRLGETQ	267	ATGAAAGATTTTATTACCGAAGCCTGGCTGCGCGCCAATCACACCCTGTCTGAAGGCGCGGAAATCCATCTGCCGGCGGATAGCCGTCTGACGCCATCGGCGCGCGAGCTGCTGGAAAGCCGTCATCTGCGTATTAAATTTATTGATGAACAGGGGCGTCTGTTTGTCGACGATGAACAGCAGCAGCCGCAGCCGGTGCACGGCCTGACCAGCAGCGATGAACATCCGCAGGCGTGCTGCGAACTGTGCCGTCAGCCGGTGGCGAAAAAACCGGATACGCTGACCCACCTGAGCGCGGAAAAAATGGTCGCCAAAAGTGATCCGCGTCTGGCGTTCCGTGCGGTGCTGGATAGCACCATCGCGCTGGCGGTGTGGCTGCAGATCGAACTGGCGGAACCGTGGCAGCCGTGGCTGGCGGATATCCGTAGCCGTCTGGGTAACATCATGCGTGCGGATGCCCTGGGCGAACCGCTGGCGTGCCAGGCCATCGTGGGCCTGTCTGATGAAGATCTGCATCGTCTGAGCCATCAGCCGCTGCGTTATCTGGATCACGACCATCTGGTGCCGGAAGCGTCTCATGGCCGTGATGCGGCGCTGCTGAATCTGCTGCGTACGAAAGTGCGCGAAACCGAAACCGTCGCGGCGCAGGTGTTTATCACCCGTTCTTTCGAAGTGCTGCGTCCGGATATCCTGCAGGCGCTGAACCGTCTGTCCAGCACCGTCTATGTGATGATGATCCTGAGCGTTACGAAACAGCCGCTGACGGTGAAACAGATCCAACAGCGTCTGGGTGAGACGCAGTAA	0.730843	58.5821	0.311269	0.687656	0	0.920575	59.3284	0.365353	0.687656	0	0.493435
NC_007946.1_cds_WP_001200772.1_2735	MRACINNQQIRHHNKCVILELLYRQKRANKSTLARLAQISIPAVSNILQELESEKRVVNIDDESQTRGHSSGTWLIAPEGDWTLCLNVTPTSIECQVANACLSPKGEFEYLQIDAPTPQALLSEIEKCWHRHRKLWPDRTINLALAIHGQVDPVTGVSQTMPQAPWATPIEVKYLLEEKLGIRVMVDNDCVMLALAEKWQNNSQVRDFCVINVDYGIGSSFVINEQIYRGSLYGSGQIGHTIVNPDGVVCDCGRYGCLETVASLSALKKQARVWLKSQPVNTQLDPEKLTTAQLIAAWQSGEPWITSWVDHSANAIGLSLYNFLNILNINQIWLYGRSCAFGENWLNTIIRQTGFNPFDRDEGPSVKATQIGFGQLSRAQQVLGIGYLYVEAQLRQI	397	ATGCGTGCTTGTATTAACAATCAGCAGATTCGTCATCACAACAAATGCGTGATTCTGGAGCTGCTGTATCGCCAGAAACGTGCGAACAAAAGCACGCTGGCGCGTCTGGCGCAGATTAGCATTCCGGCGGTCAGCAATATTCTGCAGGAACTGGAAAGTGAAAAACGCGTCGTCAACATCGATGATGAAAGCCAGACGCGTGGTCACAGCAGCGGTACCTGGCTGATTGCGCCGGAAGGCGACTGGACCCTGTGCCTGAACGTCACCCCGACCAGCATTGAATGCCAGGTCGCCAACGCCTGCCTGTCACCGAAAGGTGAATTTGAATATCTGCAGATCGACGCCCCGACGCCGCAGGCGCTGCTGAGCGAAATCGAAAAATGCTGGCACCGTCATCGTAAACTGTGGCCGGATCGTACCATCAATCTGGCGCTGGCGATCCACGGCCAGGTTGATCCGGTGACCGGCGTGTCTCAGACCATGCCGCAGGCGCCGTGGGCGACCCCGATCGAAGTCAAATATCTGCTGGAAGAAAAACTGGGGATCCGCGTGATGGTGGATAACGATTGCGTGATGCTGGCGCTGGCGGAAAAATGGCAGAACAACAGCCAGGTGCGTGATTTCTGCGTCATCAACGTCGATTACGGCATCGGTAGCTCTTTCGTCATCAACGAACAGATCTACCGTGGTTCTCTGTACGGTTCTGGTCAGATCGGTCATACCATCGTGAACCCGGATGGTGTGGTCTGCGATTGCGGTCGTTATGGTTGCCTGGAAACCGTGGCGTCTCTGTCTGCCCTGAAAAAACAGGCGCGTGTGTGGCTGAAAAGCCAGCCGGTGAACACGCAGCTGGATCCGGAAAAACTGACCACGGCGCAGCTGATCGCGGCGTGGCAGTCTGGTGAACCGTGGATCACCAGCTGGGTGGATCATTCTGCGAACGCCATCGGTCTGTCGCTGTATAACTTTCTGAACATCCTGAACATCAACCAGATCTGGCTGTACGGTCGTTCTTGCGCGTTCGGTGAGAACTGGCTGAACACGATTATCCGTCAGACCGGTTTCAACCCGTTCGACCGTGATGAAGGTCCGAGTGTCAAAGCGACCCAAATCGGTTTTGGTCAGCTGTCACGTGCACAGCAGGTTCTGGGTATCGGTTATCTGTATGTGGAAGCACAGCTGCGTCAAATCTGA	0.729628	51.4238	0.316548	0.687656	0	0.899447	55.1926	0.373777	0.687656	0	0.492499
NC_007946.1_cds_WP_001130266.1_2983	MPLLHLLRQNPVIAAVKDNASLQLAIDSECQFISVLYGNICTISNIVKKIKNAGKYAFIHVDLLEGASNKEVVIQFLKLVTEADGIISTKASMLKAARAEGFFCIHRLFIVDSISFHNIDKQVAQSNPDCIEILPGCMPKVLGWVTEKIRQPLIAGGLVCDEEDARNAINAGVVALSTTNTGVWTLAKKLL	191	ATGCCGCTGCTGCATCTGCTGCGTCAGAACCCGGTTATTGCGGCGGTGAAAGATAACGCGAGCCTGCAGCTGGCGATCGACAGCGAATGCCAGTTTATCAGCGTGCTGTATGGCAACATCTGCACCATCTCCAACATTGTGAAAAAAATTAAAAATGCCGGCAAATATGCCTTCATCCATGTCGATCTGCTGGAAGGCGCGAGCAACAAAGAAGTCGTGATTCAGTTCCTGAAACTGGTGACCGAAGCCGACGGTATCATTAGCACCAAAGCGAGCATGCTGAAAGCGGCGCGTGCGGAAGGCTTCTTCTGCATCCATCGTCTGTTCATCGTCGATAGCATCAGCTTCCACAACATCGACAAACAGGTGGCGCAGAGCAACCCGGATTGCATCGAAATCCTGCCGGGCTGCATGCCGAAAGTGCTGGGTTGGGTGACCGAAAAAATCCGCCAGCCGCTGATCGCGGGCGGCCTGGTTTGCGATGAAGAAGATGCCCGTAACGCCATCAACGCGGGTGTGGTGGCGCTGAGCACCACCAACACCGGCGTGTGGACGCTGGCGAAAAAGCTGCTGTAA	0.732166	46.5278	0.301881	0.687656	0	0.930487	55.0347	0.38614	0.687656	0	0.487925
NC_007946.1_cds_WP_001055874.1_3121	MNMGLFYGSSTCYTEMAAEKIRDIIGPELVTLHNLKDDSPKLMEQYDVLILGIPTWDFGEIQEDWEAVWDQLDDLNLEGKIVALYGLGDQLGYGEWFLDALGMLHDKLSTKGVKFVGYWPTEGYEFTSPKPVIADGQLFVGLALDETNQYDLSDERIQSWCEQILNEMAEHYA	173	ATGAACATGGGTCTGTTTTATGGCAGCAGCACCTGTTATACCGAAATGGCGGCGGAAAAAATTCGCGACATCATCGGCCCGGAACTGGTGACGCTGCATAATCTGAAAGATGACAGCCCGAAACTGATGGAACAGTACGACGTGCTGATTCTGGGTATTCCGACGTGGGATTTTGGTGAAATCCAGGAAGACTGGGAAGCGGTCTGGGATCAGCTGGATGATCTGAACCTGGAAGGCAAAATCGTGGCGCTGTATGGTCTGGGTGACCAGCTGGGTTACGGTGAATGGTTCCTGGATGCGCTGGGTATGCTGCACGATAAACTGAGCACCAAAGGCGTGAAATTTGTGGGTTACTGGCCGACCGAAGGCTACGAATTTACCTCTCCGAAACCGGTGATCGCGGATGGCCAGCTGTTTGTCGGCCTGGCGCTGGACGAAACCAACCAGTATGATCTGAGCGATGAACGTATTCAGAGCTGGTGCGAACAGATCCTGAATGAAATGGCGGAACATTATGCGTAA	0.722614	51.7241	0.338405	0.687656	0	0.935326	51.9157	0.394207	0.687656	0	0.496371
NC_007946.1_cds_WP_001314179.1_3367	MDWYLKVLKNYVGFRGRARRKEYWMFILVNIIFTFVLGLLDKMLGWQRAGGEGILTTIYGILVFLPWWAVQFRRLHDTDRSAWWALLFLIPFIGWLIIIVFNCQAGTPGENRFGPDPKLEQE	122	ATGGACTGGTATCTGAAAGTACTGAAAAACTATGTCGGCTTCCGTGGCCGTGCGCGTCGTAAAGAATATTGGATGTTCATCCTGGTGAACATCATCTTCACCTTCGTGCTGGGCCTGCTGGACAAAATGCTGGGCTGGCAGCGTGCAGGTGGTGAAGGCATCCTGACCACCATTTATGGTATCCTGGTGTTCCTGCCGTGGTGGGCGGTGCAGTTCCGTCGTCTGCACGATACCGATCGTAGCGCCTGGTGGGCGCTGCTGTTCCTGATTCCGTTCATCGGTTGGCTGATCATCATTGTGTTTAACTGCCAGGCGGGTACGCCGGGCGAAAACCGTTTTGGCCCGGACCCGAAACTGGAACAGGAATAA	0.712815	51.2195	0.360197	0.687656	0	0.916846	54.7425	0.42648	0.687656	0	0.942531
NC_007946.1_cds_WP_000979025.1_3384	MMLDTVDEKKKGVHTRYLILLIIFIVTAVNYADRATLSIAGTEVAKELQLSAVSMGYIFSAFGWAYLLMQIPGGWLLDKFGSKKVYTYSLFFWSLFTFLQGFVDMFPLAWAGISMFFMRFMLGFSEAPSFPANARIVAAWFPTKERGTASAIFNSAQYFSLALFSPLLGWLTFAWGWEHVFTVMGVIGFVLTALWIKLIHNPTDHPRMSAEELKFISENGAVVDMDHKKPGSAAASGPKLHYIKQLLSNRMMLGVFFGQYFINTITWFFLTWFPIYLVQEKGMSILKVGLVASIPALCGFAGGVLGGVFSDYLIKRGLSLTLARKLPIVLGMLLASTIILCNYTNNTTLVVMLMALAFFGKGFGALGWPVISDTAPKEIVGLCGGVFNVFGNVASIVTPLVIGYLVSELHSFNAALVFVGCSALMAMVCYLFVVGDIKRMELQK	444	ATGATGTTAGATACTGTAGATGAAAAAAAGAAAGGTGTTCACACCCGTTATCTGATTCTGCTGATTATTTTCATTGTCACCGCGGTCAACTATGCCGATCGCGCGACCCTCAGCATTGCCGGCACCGAAGTGGCGAAAGAGCTGCAGCTGAGCGCGGTCAGCATGGGTTATATCTTTAGCGCGTTTGGTTGGGCTTATCTGCTGATGCAGATTCCGGGTGGCTGGCTGCTCGATAAATTCGGTAGCAAAAAAGTTTATACCTATTCGCTGTTCTTCTGGTCACTGTTCACCTTCCTGCAGGGCTTCGTCGATATGTTCCCGCTGGCGTGGGCGGGCATCTCTATGTTCTTCATGCGTTTCATGCTGGGCTTCAGCGAAGCGCCGTCGTTCCCGGCCAATGCGCGTATCGTTGCGGCGTGGTTCCCGACCAAAGAACGTGGCACCGCGTCTGCGATCTTCAACAGCGCGCAGTATTTCTCTCTGGCGCTGTTCTCGCCGCTGCTGGGCTGGCTGACCTTCGCGTGGGGTTGGGAACATGTGTTCACCGTGATGGGTGTGATCGGTTTCGTGCTGACCGCGCTGTGGATCAAACTGATCCACAACCCGACCGATCATCCGCGTATGAGCGCGGAAGAACTGAAATTCATCAGCGAAAACGGCGCCGTTGTCGATATGGATCATAAAAAACCGGGCTCTGCGGCGGCGTCGGGTCCGAAACTGCATTACATCAAACAGCTGCTGTCCAACCGTATGATGCTGGGTGTATTTTTCGGTCAGTACTTCATCAACACCATCACCTGGTTCTTCCTGACCTGGTTCCCGATCTATCTGGTGCAGGAGAAAGGCATGTCTATCCTGAAAGTTGGTCTGGTCGCGTCTATCCCGGCGCTGTGCGGTTTCGCGGGTGGTGTGCTGGGTGGTGTGTTTTCTGATTATCTGATCAAACGTGGTCTGTCTCTGACGCTGGCGCGTAAACTGCCGATCGTGCTGGGTATGCTGCTGGCGTCTACGATCATCCTGTGCAACTACACCAACAACACCACCCTGGTGGTGATGCTGATGGCGCTGGCGTTCTTTGGTAAAGGTTTTGGTGCGCTGGGTTGGCCGGTGATCTCTGATACGGCACCGAAAGAGATCGTTGGTCTGTGCGGTGGTGTGTTCAACGTATTCGGTAACGTGGCGTCTATCGTTACGCCGCTGGTGATCGGTTATCTGGTTTCTGAACTGCATAGCTTCAATGCGGCGCTGGTGTTCGTCGGTTGTAGCGCTCTGATGGCGATGGTTTGTTATCTGTTCGTTGTTGGTGATATTAAACGTATGGAGCTGCAGAAATAA	0.718782	51.0112	0.320487	0.687656	0	0.867286	53.2584	0.355197	0.687656	0	0.512368
NC_007946.1_cds_WP_000406214.1_3389	MEISLLQAFALGIIAFIAGLDMFNGLTHMHRPVVLGPLVGLVLGDLHTGILTGGTLELVWMGLAPLAGAQPPNVIIGTIVGTAFAITTGVKPDVAVGVAVPFAVAVQMGITFLFSVMSGVMSRCDRMAENADTRGIERVNYLALLALGTFYFLCAFLPIYFGAEHAKTIIDVLPQRLIDGLGVAGGIMPAIGFAVLLKIMMKNVYIPYFILGFVAAAWLKLPVLAIAAAALAMALIDLLRKSPEPTQPAAQKEEFEDGI	259	ATGGAAATTTCTCTGCTGCAGGCGTTTGCGCTGGGCATTATCGCGTTTATTGCGGGCCTGGATATGTTTAACGGTCTGACCCATATGCATCGTCCGGTGGTGCTGGGCCCGCTGGTCGGTCTGGTGCTGGGTGATCTGCATACCGGTATTCTGACGGGGGGCACGCTGGAGCTGGTGTGGATGGGTCTGGCGCCGCTGGCGGGCGCGCAGCCGCCGAATGTGATCATCGGCACCATCGTCGGCACCGCGTTCGCGATCACCACCGGTGTGAAACCGGATGTGGCGGTGGGTGTGGCGGTGCCGTTCGCGGTGGCGGTACAGATGGGCATCACCTTCCTGTTCAGCGTGATGAGCGGCGTGATGAGCCGCTGCGACCGTATGGCGGAAAACGCCGATACCCGTGGCATCGAACGTGTGAACTACCTGGCGCTGCTGGCGCTGGGCACCTTCTATTTCCTGTGCGCGTTCCTGCCGATCTATTTCGGTGCGGAACATGCGAAAACCATCATCGATGTGCTGCCGCAGCGTCTCATCGATGGGCTGGGGGTGGCGGGTGGTATCATGCCGGCGATCGGTTTTGCGGTGCTGCTGAAAATCATGATGAAAAACGTGTATATCCCGTATTTCATCCTGGGTTTCGTCGCGGCCGCCTGGCTGAAACTGCCGGTGCTGGCGATCGCGGCTGCGGCGCTGGCGATGGCGCTGATCGATCTGCTGCGTAAATCTCCGGAACCGACGCAGCCGGCAGCGCAGAAAGAGGAATTTGAAGATGGCATCTAA	0.722752	56.5385	0.323752	0.687656	0	0.909963	60.5128	0.358183	0.687656	0	0.489143
NC_007946.1_cds_WP_000928723.1_3692	MLMITSFANPRVAQAFVDYMATQGVILTIQQHNQSDVWLADESQAERVRAELARFLENPADPRYLAASWQAGHTGSGLHYRRYPFFAALRERAGPVTWVMMIACVVVFIAMQILGDQEVMLWLAWPFDPTLKFEFWRYFTHALMHFSLMHILFNLLWWWYLGGAVEKRLGSGKLIVITLISALLSGYVQQKFSGPWFGGLSGVVYALMGYVWLRGERDPQSGIYLQRGLIIFALIWIVAGWFDLFGMSMANGAHIAGLAVGLAMAFVDSLNARKRK	276	ATGCTGATGATAACCAGTTTTGCCAATCCGCGCGTGGCGCAGGCGTTTGTCGATTATATGGCCACCCAGGGCGTGATTCTGACCATTCAGCAGCATAACCAGAGCGATGTGTGGCTGGCCGATGAATCGCAGGCGGAACGCGTGCGTGCGGAACTGGCGCGTTTTCTGGAGAACCCGGCAGATCCGCGTTATCTGGCGGCGAGCTGGCAGGCGGGTCACACCGGTAGCGGCCTGCATTATCGTCGTTATCCGTTCTTTGCGGCGCTGCGTGAACGCGCCGGTCCGGTGACGTGGGTGATGATGATCGCCTGCGTCGTGGTGTTTATCGCCATGCAGATTCTGGGGGATCAGGAAGTGATGCTGTGGCTGGCGTGGCCGTTTGATCCGACGCTGAAATTCGAATTCTGGCGTTATTTTACTCATGCGCTGATGCACTTCAGCCTGATGCACATCCTGTTTAACCTGCTGTGGTGGTGGTATCTGGGTGGCGCGGTGGAAAAACGTCTGGGCAGCGGCAAACTGATTGTGATTACCCTGATCTCTGCGCTGCTGTCGGGTTATGTGCAGCAGAAATTCTCTGGCCCGTGGTTCGGTGGTCTGTCTGGTGTGGTGTATGCGCTGATGGGTTATGTCTGGCTGCGTGGTGAACGTGATCCGCAGAGCGGTATCTATCTGCAGCGTGGCCTGATCATCTTCGCGCTGATCTGGATTGTCGCGGGTTGGTTCGATCTGTTTGGCATGAGCATGGCGAACGGTGCCCACATCGCGGGTCTGGCGGTTGGTCTGGCCATGGCGTTTGTCGATAGCCTGAACGCGCGTAAACGTAAATAA	0.712102	54.633	0.279232	0.687656	0	0.910356	57.0397	0.345471	0.687656	0	0.496644
NC_007946.1_cds_WP_000932347.1_3902	MLNIVLYEPEIPPNTGNIIRLCANTGFRLHIIEPMGFAWDDKRLRRAGLDYHEFTAVTRHHDYRAFLEAENPQRLFALTTKGTPAHSAVSYQDGDYLMFGPETRGLPASILDALPAEQKIRIPMVPDSRSMNLSNAVSVVVYEAWRQLGYPGAVLRD	157	ATGCTGAACATTGTGCTGTATGAACCGGAAATTCCGCCGAATACCGGCAACATCATCCGTCTGTGTGCAAATACCGGCTTTCGTCTGCATATTATTGAACCGATGGGCTTTGCGTGGGACGACAAACGTCTGCGTCGCGCGGGCCTGGACTATCATGAATTCACCGCGGTGACCCGTCATCACGACTACCGCGCGTTCCTGGAAGCGGAAAACCCGCAGCGTCTGTTTGCCCTGACGACCAAAGGCACGCCGGCGCATAGCGCGGTCAGCTATCAGGATGGTGATTATCTGATGTTCGGTCCGGAAACCCGCGGTCTGCCGGCGAGCATCCTGGATGCGCTGCCGGCGGAACAGAAAATCCGTATCCCGATGGTGCCGGATTCTCGTTCAATGAACCTGAGCAACGCCGTGAGCGTGGTGGTGTATGAAGCGTGGCGTCAGCTGGGTTATCCGGGTGCAGTGCTGCGTGATTAA	0.725407	55.0633	0.319186	0.687656	0	0.931106	57.173	0.364699	0.687656	0	0.496749
NC_007946.1_cds_WP_001087168.1_3981	MNSLQILSFVGFTLLVAVITWWKVRKTDTGSQQGYFLAGRSLKAPVIAASLMLTNLSTEQLVGLSGQAYKSGMSVMGWEVTSAVTLIFLALIFLPRYLKRGIATIPDFLEERYDKTTRIIIDFCFLIATGVCFLPIVLYSGALALNSLFHVGESLQLSDGAAIWLLVILLGLAGILYAVIGGLRAMAVADSINGIGLVIGGLMVPVFGLIAMGKGSFMQGIEQLTTVHAEKLNSVGGPTDPLPIGAAFTGLILVNTFYWCTNQGIVQRTLASKSLAEGQKGALLTAVLKMLDPLVLVLPGLIAFHLYQDLPKADMAYPTLVNNVLPVPLVGFFGAVLCGAVISTFNGFLNSASTLFSMGIYRRIINQNAEPQQLVTVGRKFGFFIAVVSVMVAPWIANAPQGLYSWMKQLNGIYNVPLVTIIIMGFFFPRIPALAAKVAMGIGIISYITINYLVKFDFHFLYVLACTFCINVVVMLVIGFIKPRATPFTFKDAFAVDMKPWKNVKIASIGILFAMIGVYAGLAEFGGYGTRWLAMISYFIAAVVIVYLIFDSWRHRHDPAVTFTPDAKDSL	571	ATGAATTCATTACAGATTTTAAGTTTTGTAGGTTTTACGCTGCTGGTAGCGGTGATCACCTGGTGGAAAGTGCGTAAAACCGATACCGGTAGTCAGCAGGGTTATTTCCTGGCGGGTCGTTCGCTGAAAGCGCCGGTTATTGCCGCCTCACTGATGTTAACCAATCTCAGCACCGAACAGCTGGTTGGGCTGTCCGGGCAGGCGTATAAAAGCGGTATGTCCGTTATGGGTTGGGAAGTAACCAGCGCGGTGACGCTGATTTTCCTGGCGCTGATTTTCCTGCCGCGTTATCTGAAACGTGGTATCGCGACCATTCCGGATTTCCTGGAAGAACGTTATGATAAAACCACCCGTATCATCATTGATTTCTGCTTCCTGATTGCGACCGGCGTCTGCTTCCTGCCGATCGTGCTGTATTCTGGCGCGCTGGCGCTGAACTCGCTGTTCCACGTGGGTGAAAGCCTGCAGCTGTCTGATGGTGCGGCTATCTGGCTGCTGGTGATCCTGCTGGGTCTGGCGGGGATTCTGTATGCGGTGATCGGTGGTCTGCGTGCGATGGCGGTGGCGGATTCTATCAACGGTATCGGTCTGGTGATCGGCGGTCTGATGGTGCCGGTGTTCGGTCTGATCGCTATGGGTAAAGGTAGCTTCATGCAGGGCATTGAACAGCTGACCACCGTGCACGCGGAAAAACTGAACAGCGTTGGTGGTCCGACCGATCCGCTGCCGATCGGTGCGGCGTTCACCGGTCTGATCCTGGTTAACACCTTCTACTGGTGCACCAACCAGGGTATCGTTCAGCGTACCCTGGCGAGCAAATCTCTGGCGGAGGGTCAGAAAGGTGCGCTGCTGACCGCGGTGCTGAAAATGCTGGATCCGCTGGTGCTGGTGCTGCCGGGTCTGATCGCGTTCCATCTGTACCAGGATCTGCCGAAAGCGGATATGGCGTATCCGACCCTGGTTAACAACGTGCTGCCGGTGCCGCTGGTTGGTTTCTTCGGTGCGGTGCTGTGTGGTGCGGTGATTTCTACCTTCAACGGTTTCCTGAACAGCGCCTCTACCCTGTTCTCTATGGGTATCTACCGTCGTATCATCAACCAGAACGCGGAACCGCAGCAGCTGGTGACCGTGGGTCGTAAATTCGGTTTTTTCATCGCGGTGGTGTCTGTGATGGTGGCGCCGTGGATTGCGAACGCGCCGCAGGGTCTGTACAGCTGGATGAAACAGCTGAACGGTATCTACAACGTGCCGCTGGTGACCATCATCATCATGGGTTTCTTCTTCCCGCGTATCCCGGCGCTGGCGGCGAAAGTGGCGATGGGTATCGGTATCATCTCTTATATCACTATCAACTACCTGGTGAAATTCGATTTTCATTTCCTGTATGTGCTGGCGTGTACTTTTTGCATCAACGTGGTCGTTATGCTGGTGATCGGTTTTATTAAACCGCGTGCGACCCCGTTCACCTTCAAAGATGCGTTCGCGGTGGATATGAAGCCGTGGAAAAACGTGAAAATCGCGTCTATCGGTATTCTGTTCGCGATGATCGGTGTGTACGCCGGTCTGGCGGAATTCGGTGGTTACGGTACCCGTTGGCTGGCGATGATTTCTTACTTTATTGCGGCCGTTGTGATTGTCTATCTGATTTTCGATAGCTGGCGTCATCGTCATGATCCAGCGGTTACCTTCACTCCAGATGCAAAAGATAGCCTGTGA	0.725791	53.4382	0.317346	0.687656	1	0.880921	54.0793	0.353162	0.687656	0	0.494686
NC_007946.1_cds_WP_001282368.1_4006	MSDNDTIVAQATPPGRGGVGILRISGLKAREVAETVLGKLPKPRYADYLPFKDADGSVLDQGIALWFPGPNSFTGEDVLELQGHGGPVILDLLLKRILTIPGLRIARPGEFSERAFLNDKLDLAQAEAIADLIDASSEQAARSALNSLQGAFSARVNHLVEALTHLRIYVEAAIDFPDEEIDFLSDGKIEAQLNNVIADLDAVRAEARQGSLLREGMKVVIAGRPNAGKSSLLNALAGREAAIVTDIAGTTRDVLREHIHIDGMPLHIIDTAGLREASDEVERIGIERAWQEIEQADRVLFMVDGTTTDAVDPAEIWPEFIARLPAKLPITVVRNKADITGETLGMSEVNGHALIRLSARTGEGVDVLRNHLKQSMGFDTNMEGGFLARRRHLQALEQAAEHLQQGKAQLLGAWAGELLAEELRLAQQNLSEITGEFTSDDLLGRIFSSFCIGK	454	ATGAGTGATAATGATACCATTGTAGCGCAGGCGACCCCGCCGGGTCGTGGCGGCGTCGGTATTCTGCGTATTTCTGGTCTGAAAGCGCGTGAAGTGGCGGAAACCGTGCTGGGCAAACTGCCGAAACCGCGTTATGCCGACTATCTGCCGTTTAAAGACGCGGATGGCAGCGTGCTGGATCAGGGTATCGCGCTGTGGTTCCCGGGTCCGAACAGCTTCACCGGTGAAGATGTGCTGGAGCTGCAGGGTCACGGTGGTCCGGTTATCCTCGATCTGCTGCTGAAACGTATTCTGACCATTCCGGGCCTGCGTATTGCGCGTCCGGGTGAATTCAGCGAACGTGCGTTCCTCAACGATAAACTGGATCTGGCGCAGGCGGAAGCCATCGCCGATCTGATCGATGCCTCCTCTGAACAGGCGGCGCGTTCTGCGCTGAACAGCCTGCAGGGTGCGTTCTCTGCTCGTGTGAACCATCTGGTGGAGGCGCTGACCCATCTGCGTATCTATGTGGAAGCGGCGATCGATTTCCCGGATGAAGAAATCGACTTCCTGTCTGATGGCAAAATCGAGGCGCAGCTGAACAACGTGATCGCGGATCTGGATGCGGTGCGTGCGGAAGCTCGTCAGGGTAGCCTGCTGCGTGAGGGTATGAAAGTGGTGATCGCAGGTCGTCCGAACGCCGGTAAATCTTCCCTGCTGAACGCGCTGGCGGGTCGTGAAGCGGCGATCGTGACCGATATCGCGGGTACCACCCGTGATGTGCTGCGTGAACATATCCATATCGATGGTATGCCGCTGCATATCATCGATACCGCGGGCCTGCGTGAAGCGTCTGATGAAGTGGAACGTATCGGCATCGAACGTGCCTGGCAGGAAATTGAACAGGCGGATCGTGTGCTGTTCATGGTTGATGGCACCACCACCGATGCGGTGGATCCGGCGGAAATCTGGCCGGAATTTATTGCGCGTCTGCCGGCGAAACTGCCGATCACCGTGGTGCGTAACAAAGCGGATATCACCGGTGAAACCCTGGGTATGTCTGAAGTTAACGGTCACGCCCTGATCCGTCTGTCTGCGCGTACTGGTGAAGGTGTCGATGTGCTGCGTAACCATCTGAAACAGAGCATGGGTTTTGACACCAACATGGAAGGTGGTTTCCTGGCGCGTCGTCGTCATCTGCAGGCGCTGGAACAGGCGGCAGAACACCTGCAGCAGGGTAAAGCACAGCTGCTGGGTGCGTGGGCGGGTGAACTGCTGGCGGAAGAACTGCGTCTGGCGCAGCAGAACCTGTCAGAGATTACCGGTGAATTCACCAGCGATGATCTGCTGGGCCGTATCTTCAGCAGCTTTTGTATCGGCAAATAA	0.731307	57.2894	0.348303	0.687656	1	0.909991	57.5092	0.379996	0.687656	1	0.491861
NC_007946.1_cds_WP_001213586.1_4103	MRFYRPLGRISALTFDLDDTLYDNRPVILRTEREALTFVQNYHPALRSFQNEDLQRLRQAVREAEPEIYHDVTRWRFRSIEQAMLDAGLSAEEASAGAHAAMINFAKWRSRIDVPQQTHDTLKQLAKKWPLVAITNGNAQPELFGLGHYFEFVLRAGPHGRSKPFSDMYFLAAEKLNVPIGEILHVGDDLTTDVGGAIRSGMQACWIRPENGDLMQTWDSRLLPHLEISRLASLTSLI	238	ATGCGTTTTTATCGTCCGCTGGGTCGTATTTCTGCGCTGACCTTTGATCTGGATGACACCCTTTATGACAACCGCCCGGTGATTCTGCGTACCGAACGTGAAGCGCTGACGTTTGTGCAGAACTATCATCCGGCGCTGCGTTCTTTCCAGAATGAAGATCTGCAGCGTCTGCGTCAGGCAGTGCGCGAAGCGGAACCGGAAATCTATCACGATGTCACCCGTTGGCGTTTCCGTAGCATCGAACAGGCGATGCTGGATGCGGGCCTGAGTGCAGAAGAAGCAAGCGCGGGTGCGCATGCGGCGATGATCAACTTTGCGAAATGGCGTTCGCGTATCGATGTGCCGCAGCAGACCCACGATACCCTGAAACAGCTGGCGAAAAAATGGCCGCTGGTGGCGATCACCAACGGTAACGCGCAGCCGGAACTGTTCGGTCTGGGCCACTACTTCGAATTTGTGCTGCGTGCGGGTCCGCATGGTCGCTCCAAACCGTTCTCTGATATGTATTTTCTGGCGGCGGAAAAACTGAACGTGCCGATCGGCGAAATCCTGCATGTGGGCGACGATCTGACCACGGATGTGGGCGGCGCCATCCGTAGCGGTATGCAGGCGTGCTGGATCCGTCCGGAAAACGGCGATCTGATGCAGACCTGGGATTCTCGTCTGCTGCCGCATCTGGAAATCAGCCGCCTGGCGTCACTGACCAGCCTGATCTAA	0.725719	56.3459	0.304513	0.687656	0	0.922832	57.1827	0.373175	0.687656	0	0.480165
NC_007946.1_cds_WP_000250046.1_4170	MVQIPQNPLILVDGSSYLYRAYHAFPPLTNSAGEPTGAMYGVLNMLRSLIMQYKPTHAAVVFDAKGKTFRDELFEHYKSHRPPMPDDLRAQIEPLHAMVKAMGLPLLAVSGVEADDVIGTLAREAEKTGRPVLISTGDKDMAQLVTPNITLINTMTNTILGPEEVVNKYGVPPELIIDFLALMGDSSDNIPGVPGVGEKTAQALLQGLGGLDTLYAEPEKIAGLSFRGAKTMAAKLEQNKEVAYLSYQLATIKTDVELELTCEQLEVQPPAAEELLGLFKKYEFKRWTADVEAGKWLQAKGAKPAARPQETSVADEAPEVTATVISYDNYVTILDEETLKEWIAKLEKAPVFAFDTETDSLDNISANLVGLSFAIEPGVAAYIPVAHDYLDAPDQISRERALELLKPLLEDEKALKVGQNLKYDRGILANYGIELRGIAFDTMLESYILNSVAGRHDMDSLAERWLKHKTITFEEIAGKGKNQLTFNQIALEEAGRYAAEDADVTLQLHLKMWPDLQKHKGPLNVFENIEMPLVPVLSRIERNGVKIDPKVLHNHSEELTLRLAELEKKAHEIAGEEFNLSSTKQLQTILFEKQGIKPLKKTPGGAPSTSEEVLEELALDYPLPKVILEYRGLAKLKSTYTDKLPLMINPKTGRVHTSYHQAVTATGRLSSTDPNLQNIPVRNEEGRRIRQAFIAPEDYVIVSADYSQIELRIMAHLSRDKGLLTAFAEGKDIHRATAAEVFGLPLETVTSEQRRSAKAINFGLIYGMSAFGLARQLNIPRKEAQKYMDLYFERYPGVLEYMERTRAQAKEQGYVETLDGRRLYLPDIKSSNGARRAAAERAAINAPMQGTAADIIKRAMIAVDAWLQAEQPRVRMIMQVHDELVFEVHKDDVDAVAKQIHQLMENCTRLDVPLLVEVGRGENWDQAH	928	ATGGTGCAGATTCCACAAAATCCGCTGATTCTGGTTGATGGCTCCTCTTACCTGTATCGTGCCTATCATGCGTTCCCGCCGCTGACCAACAGTGCCGGTGAGCCCACCGGCGCGATGTACGGCGTGCTGAACATGCTGCGTTCACTGATTATGCAGTATAAGCCGACTCACGCGGCCGTGGTCTTTGACGCGAAAGGCAAAACCTTCCGTGACGAGCTGTTCGAACATTACAAAAGCCACCGTCCGCCGATGCCGGATGATCTGCGTGCGCAGATTGAACCGCTGCACGCGATGGTCAAAGCGATGGGTCTGCCGCTGCTGGCGGTCTCTGGCGTGGAAGCGGATGACGTCATTGGTACCCTGGCGCGTGAAGCTGAAAAAACCGGTCGTCCGGTGCTGATCTCTACCGGTGACAAAGATATGGCGCAGCTGGTGACGCCGAACATCACCCTGATCAACACCATGACCAACACCATCCTGGGCCCGGAAGAAGTTGTGAACAAATATGGTGTGCCGCCGGAGCTGATTATCGACTTCCTGGCGCTGATGGGTGACTCTTCGGACAACATTCCGGGTGTGCCGGGTGTGGGCGAGAAAACTGCGCAGGCGCTGCTGCAGGGTCTGGGTGGTCTGGATACTCTGTATGCGGAACCGGAAAAAATCGCAGGTCTGTCTTTCCGTGGTGCGAAAACCATGGCCGCGAAACTGGAACAGAACAAAGAGGTTGCGTACCTGAGCTATCAGCTGGCGACCATCAAAACCGATGTGGAACTGGAACTGACCTGCGAACAGCTGGAGGTGCAGCCGCCGGCGGCGGAGGAGCTGCTGGGTCTGTTCAAAAAATATGAGTTCAAACGTTGGACCGCGGACGTTGAAGCGGGTAAATGGCTGCAGGCGAAAGGTGCGAAACCGGCGGCGCGTCCGCAGGAAACCTCGGTGGCGGATGAAGCGCCGGAAGTTACTGCGACCGTGATTTCTTATGATAACTACGTGACCATCCTGGACGAAGAGACCCTGAAAGAATGGATCGCGAAACTGGAGAAAGCGCCGGTGTTCGCGTTCGATACCGAAACTGATTCTCTGGACAACATCAGCGCGAACCTGGTGGGTCTGTCTTTCGCGATCGAACCGGGTGTTGCGGCGTACATCCCGGTTGCGCATGATTATCTGGACGCGCCGGACCAGATCAGCCGTGAACGTGCGCTGGAGCTGCTGAAACCGCTGCTGGAGGATGAAAAAGCGCTGAAAGTGGGCCAGAACCTGAAATATGATCGTGGTATCCTGGCGAACTATGGCATCGAGCTGCGTGGTATCGCGTTTGATACCATGCTGGAGTCTTATATCCTGAACTCTGTGGCGGGTCGTCATGATATGGATTCTCTGGCGGAACGTTGGCTGAAACATAAAACCATCACTTTCGAGGAAATCGCGGGTAAAGGTAAAAACCAGCTGACCTTTAACCAGATCGCGCTGGAAGAGGCGGGTCGTTATGCGGCGGAAGATGCGGACGTGACCCTGCAGCTGCATCTGAAAATGTGGCCGGATCTGCAGAAACATAAAGGTCCGCTGAACGTGTTCGAAAATATCGAAATGCCGCTGGTGCCGGTGCTGTCTCGTATTGAACGCAACGGTGTTAAAATTGATCCGAAAGTGCTGCATAACCATTCTGAAGAACTGACCCTGCGTCTGGCGGAGCTGGAAAAAAAAGCGCACGAAATTGCGGGTGAAGAATTCAACCTGTCATCTACCAAGCAGCTGCAGACCATTCTGTTTGAAAAACAGGGTATTAAACCGCTGAAAAAAACTCCGGGCGGTGCACCGAGCACTAGTGAAGAAGTTCTGGAAGAACTGGCGCTGGATTATCCGCTGCCGAAAGTGATTCTGGAATACCGTGGTCTGGCAAAACTGAAATCTACCTATACTGATAAACTGCCGCTGATGATCAACCCGAAAACTGGTCGTGTGCATACTTCTTACCATCAGGCGGTGACTGCGACCGGTCGTCTGTCTTCTACCGACCCGAACCTGCAGAATATCCCAGTGCGTAATGAGGAAGGTCGTCGTATTCGTCAGGCGTTCATCGCTCCGGAAGATTATGTCATCGTGAGCGCGGACTATTCTCAGATCGAACTGCGTATCATGGCGCATCTGTCTCGTGATAAGGGTCTGCTGACCGCGTTTGCGGAAGGTAAAGATATCCATCGTGCTACGGCCGCGGAAGTGTTTGGCCTGCCGCTGGAAACGGTGACCTCTGAACAGCGTCGTAGCGCGAAAGCGATCAACTTCGGTCTGATCTATGGTATGTCTGCGTTCGGTCTGGCGCGTCAGCTGAACATCCCGCGTAAGGAGGCGCAGAAATATATGGATCTGTATTTTGAACGTTATCCAGGTGTCCTGGAATATATGGAGCGTACCCGTGCGCAGGCGAAAGAACAGGGTTATGTGGAAACCCTGGACGGTCGTCGCCTGTATCTGCCGGATATCAAGAGCAGCAACGGTGCTCGTCGCGCGGCTGCAGAACGTGCTGCGATCAACGCTCCGATGCAGGGTACTGCGGCAGATATCATCAAACGTGCTATGATTGCAGTTGATGCGTGGCTGCAGGCTGAACAGCCACGTGTGCGTATGATCATGCAGGTGCATGATGAACTGGTTTTCGAAGTTCATAAAGATGATGTGGATGCGGTGGCGAAACAGATCCATCAGCTCATGGAGAACTGTACCCGTCTGGATGTTCCGCTGCTGGTGGAGGTTGGTCGTGGTGAAAACTGGGATCAGGCGCATTAA	0.729132	52.1708	0.339499	0.687656	0	0.876494	54.0366	0.373549	0.687656	0	0.525603
NC_007946.1_cds_WP_000144110.1_4208	MTFRNCVAVDLGASSGRVMLARYERECRSLTLREIHRFNNGLHSQNGYVTWNVDSLESAIRLGLNKVCEEGIRIDSIGIDTWGVDFVLLDQQGQRVGLPVAYRDSRTNGLMAQAQQQLGKRDIYQRSGIQFLPFNTIYQLRALTEQQPELIPHIAHALLIPDYFSYRLTGKMNWEYTNATTTQLVNINSDDWDESLLAWSGANKAWFGRPTHPGNVIGHWICPQGNEIPVVAVASHDTASAVIASPLNGSRAAYLSSGTWSLMGFESQTPFTNDTALAANITNEGGAEGRYRVLKNIMGLWLLQRVLQERQINDLPALIAATQALPACRFIINPNDDRFINPDEMCSEIQAACRETAQPIPESDAELARCIFDSLALLYADVLHELAQLRGEDFSQLHIVGGGCQNTLLNQLCADACGIRVIAGPVEASTLGNIGIQLMTLDELNNVDDFRQVVSTTANLTTFTPNPDSEIAHYVAQIHSTRQTKELCA	489	ATGACTTTTCGTAACTGTGTTGCGGTTGATCTCGGTGCGAGTAGTGGTCGCGTGATGCTGGCGCGCTATGAGCGTGAATGCCGTTCGCTGACGCTGCGCGAGATTCATCGTTTCAACAACGGTCTGCATAGCCAGAATGGTTATGTCACCTGGAATGTCGATAGTCTGGAATCTGCGATCCGTCTGGGGCTGAACAAAGTGTGCGAAGAAGGTATCCGTATTGACTCGATTGGCATCGATACCTGGGGCGTCGATTTCGTGCTGCTCGATCAGCAGGGTCAGCGTGTGGGTCTGCCGGTTGCGTATCGTGATAGCCGTACCAACGGTCTGATGGCGCAGGCGCAGCAGCAGCTGGGTAAACGTGATATCTATCAGCGTAGCGGTATCCAGTTCCTGCCGTTCAACACCATCTATCAGCTGCGTGCGCTGACGGAACAGCAGCCGGAACTGATCCCGCATATCGCGCATGCGCTGCTGATCCCGGATTATTTCAGCTACCGTCTGACCGGTAAAATGAACTGGGAATACACCAACGCGACCACCACCCAGCTGGTGAACATCAACTCTGATGATTGGGATGAAAGCCTGCTGGCGTGGAGCGGTGCCAACAAAGCGTGGTTCGGTCGTCCGACCCATCCGGGTAACGTGATTGGCCATTGGATTTGCCCGCAGGGTAACGAAATCCCGGTGGTGGCGGTGGCGTCTCACGATACTGCGTCTGCCGTTATCGCGTCTCCGCTGAACGGCTCTCGTGCCGCCTATCTGTCTTCTGGTACCTGGTCTCTGATGGGTTTCGAATCTCAGACCCCGTTCACCAACGATACCGCGCTGGCGGCGAACATCACCAACGAAGGTGGCGCGGAAGGTCGTTACCGTGTTCTGAAAAACATCATGGGTCTGTGGCTGCTGCAGCGTGTGCTGCAGGAACGTCAGATTAACGATCTGCCGGCGCTGATCGCCGCGACCCAGGCGCTGCCGGCGTGTCGCTTCATCATCAACCCGAACGATGATCGTTTCATCAACCCGGATGAAATGTGCTCTGAAATTCAGGCGGCGTGTCGTGAAACCGCACAGCCGATTCCGGAATCTGATGCGGAACTGGCGCGTTGCATCTTCGATTCTCTGGCGCTGCTGTACGCGGATGTGCTGCATGAACTGGCGCAGCTGCGTGGTGAAGATTTCTCTCAGCTGCATATCGTGGGCGGTGGTTGCCAGAACACCCTGCTGAACCAGCTGTGCGCGGATGCGTGCGGCATCCGTGTTATCGCTGGTCCGGTGGAAGCGTCCACCCTGGGCAACATCGGTATTCAGCTGATGACGCTGGACGAACTGAACAACGTGGATGATTTCCGTCAGGTTGTGAGCACGACCGCGAACCTCACTACCTTTACCCCGAACCCAGATAGCGAAATTGCACATTATGTGGCACAGATCCACAGCACCCGTCAGACTAAAGAGCTGTGCGCGTAA	0.730175	54.6259	0.300292	0.687656	0	0.894663	56.4626	0.356447	0.687656	0	0.508903
NC_007946.1_cds_WP_001188520.1_4435	MVAERVDYPLDELRRFWPDKEAILYDALRYLSQQIDVWRRQLMLDETQTAEQKLLARYQALSECVKNNRYPGCLFIAACTFYPDPGHPIHQLADQQKSAAYDFTHELLTTLEVDDPAMVAKQMELVLEGCLSRMLVNRSQADVDTAHRLAEDILRFARCRQGGALT	166	ATGGTTGCTGAACGTGTTGATTATCCGCTCGATGAACTGCGCCGTTTTTGGCCGGATAAAGAAGCGATTCTGTATGATGCGCTGCGTTATCTGTCGCAGCAGATCGATGTCTGGCGTCGTCAGCTGATGCTCGATGAAACGCAGACGGCGGAACAGAAACTGCTGGCGCGTTATCAGGCACTGAGCGAATGCGTGAAAAACAACCGCTACCCGGGCTGCCTGTTCATCGCCGCGTGCACCTTCTATCCGGATCCGGGTCATCCGATCCATCAGCTGGCCGATCAGCAGAAAAGCGCGGCGTACGATTTCACCCACGAACTGCTGACGACGCTGGAAGTGGATGATCCGGCCATGGTGGCGAAACAGATGGAACTGGTGCTGGAAGGCTGCCTGAGCCGTATGCTGGTGAACCGTAGCCAGGCGGACGTCGACACCGCGCACCGCCTGGCGGAAGATATCCTGCGCTTTGCTCGTTGCCGTCAGGGTGGTGCGCTGACGTGA	0.740815	54.6906	0.320073	0.687656	0	0.907249	58.0838	0.372068	0.687656	0	0.511277
NC_007946.1_cds_WP_000843394.1_4513	MKSTRPVAVITGAARGIGKGCALELARGGFNLLINDRPDADSVEKLHATQQECLAEGVEVICFPADVGDLSLHEEMLDAAQNQWGRLDCLLNNAGISVKKRGDLLDLEPDSFDQNIAINTRAPFFLAQAFSKRLLAQPKPEAELPHRSIIFVSSINAIMLAMNRGEYTIAKTAVSAAARLFAARLCNEQIGVYEVRPGLIKTDMTIPATAYYDELIAKGLVPWGRWGYPADIASTVRAMAEGKLIYTCGQAVAIDGGLSMPRF	263	ATGAAAAGTACTCGTCCGGTAGCGGTGATCACCGGTGCGGCGCGTGGCATTGGTAAAGGCTGCGCGCTGGAGCTGGCGCGTGGCGGTTTCAATCTGCTGATCAACGATCGTCCGGATGCCGACAGCGTCGAAAAACTGCATGCCACCCAGCAGGAATGCCTGGCGGAAGGCGTTGAAGTGATCTGCTTCCCGGCTGATGTCGGCGATCTGTCGCTGCATGAAGAAATGCTCGATGCGGCACAGAACCAGTGGGGCCGTCTGGATTGCCTGCTGAACAACGCCGGCATCAGCGTGAAAAAACGTGGCGATCTGCTGGATCTGGAGCCGGACAGCTTTGATCAGAACATCGCCATCAACACCCGTGCGCCGTTCTTCCTGGCGCAGGCGTTCAGCAAACGTCTGCTGGCGCAGCCGAAACCGGAAGCGGAACTGCCGCATCGTAGCATCATCTTCGTGTCTTCCATCAACGCGATCATGCTGGCGATGAACCGTGGCGAATATACCATCGCGAAAACGGCGGTGTCTGCGGCGGCGCGCCTGTTTGCCGCGCGTCTGTGCAACGAGCAGATCGGCGTGTATGAAGTGCGTCCGGGTCTGATCAAAACCGATATGACGATCCCGGCGACTGCCTACTACGATGAACTGATCGCCAAAGGCCTGGTGCCGTGGGGTCGTTGGGGTTATCCGGCGGATATCGCCTCGACCGTTCGTGCCATGGCCGAAGGTAAACTGATCTACACCTGCGGTCAGGCGGTTGCGATCGATGGTGGTCTGAGCATGCCGCGTTTCTAA	0.730065	53.0303	0.330028	0.687656	0	0.897736	59.0909	0.37602	0.687656	0	0.494116
NC_007946.1_cds_WP_000786399.1_4564	MKNATFYLLDNDTTVDGLSAVEQLVCEIAAERWRSGKRVLIACEDEKQAYRLDEALWARPAESFVPHNLAGEGPRGGAPVEIAWPQKRSSSPRDILISLRTSFADFATAFTEVVDFVPYEDSLKQLARERYKAYRVAGFNLNTATWK	147	ATGAAAAACGCAACCTTTTATCTGCTGGATAACGATACCACCGTAGACGGTCTGAGCGCGGTTGAACAGCTGGTGTGTGAAATTGCGGCGGAACGTTGGCGTAGCGGCAAACGCGTGCTGATCGCCTGCGAAGACGAAAAACAGGCGTATCGTCTGGATGAAGCGCTGTGGGCGCGTCCGGCGGAAAGCTTTGTGCCGCACAATCTGGCGGGCGAAGGCCCGCGTGGCGGCGCGCCGGTGGAAATTGCGTGGCCGCAGAAACGTAGCAGTAGCCCGCGTGATATCCTGATCAGCCTGCGTACCAGCTTCGCCGATTTTGCGACCGCGTTCACCGAAGTGGTGGATTTCGTGCCGTATGAAGATAGCCTGAAACAGCTGGCGCGTGAACGTTATAAAGCGTATCGTGTGGCGGGCTTTAATCTGAATACCGCGACCTGGAAATAA	0.728237	53.6036	0.288524	0.687656	0	0.951611	56.7568	0.364013	0.687656	0	0.536316
NC_007946.1_cds_WP_001143234.1_4849	MPTSHENALQQRCQQIVTSPVLSPEQKRHFLALEAENNLPYPQLPAEARRALDEGVICDMFEGHAPYKPRYVLPDYARFLANGSEWLELEGAKDLDDALSLLTILYHHVPSVTSMPVYLGQLDALLQPYVRILTQDEIDIRIKRFWRYLDRTLPDAFMHANIGPSDSPITRAILRADAELKQVSPNLTFIYDPDITPDDLLLEVAKNICECSKPHIANGPVHDKIFTKGGYGIVSCYNSLPLAGGGSTLVRLNLKAIAERSESLEDFFTRTLPHYCQQQIAIIDARCEFLYQQSHFFENSFLVKEGLINPERFVPMFGMYGLAEAVNLLCEKEGIAARYGKEAAANEVGYRISAQLAEFVANTPVKYGWQKRAMLHAQSGISSDIGTTPGARLPYGDEPDPITHLQTVAPHHAYYYSGISDILTLDETIKRNPQALVQLCLGAFKAGMREFTANVSGNDLVRVTGYMVRLSDLEKYRAEGSRTNTTWLGEEAARNTRILERQPRVISHEQQMRFSQ	516	ATGCCAACGTCTCATGAAAATGCGCTGCAGCAGCGTTGCCAGCAGATCGTCACCTCACCGGTACTGTCTCCGGAACAGAAACGTCATTTCCTGGCGCTGGAAGCGGAAAACAACCTGCCTTATCCGCAGCTGCCGGCGGAAGCGCGTCGTGCGCTGGATGAAGGCGTTATCTGCGATATGTTCGAAGGTCATGCACCGTATAAACCGCGCTATGTGCTGCCGGATTATGCGCGTTTCCTGGCGAACGGTAGCGAATGGCTGGAACTGGAAGGCGCAAAAGATCTGGACGATGCGCTGTCGCTGCTGACCATCCTGTATCATCACGTTCCGTCTGTGACCAGCATGCCGGTGTATCTCGGTCAGCTGGATGCGCTGCTGCAGCCGTATGTGCGTATCCTGACCCAGGATGAAATCGATATCCGTATCAAACGTTTCTGGCGTTACCTGGACCGTACCCTGCCGGACGCGTTCATGCATGCCAACATCGGCCCGTCTGATTCGCCGATCACCCGTGCGATTCTGCGTGCGGATGCGGAACTGAAACAGGTGTCTCCGAACCTGACCTTCATCTACGATCCGGATATCACCCCGGATGATCTGCTGCTGGAAGTGGCGAAAAACATCTGCGAATGCAGCAAACCGCATATCGCCAACGGCCCGGTGCACGATAAAATCTTTACCAAAGGCGGTTACGGTATCGTCAGCTGCTATAACAGCCTGCCGCTGGCGGGTGGTGGTTCTACCCTGGTTCGTCTGAACCTGAAAGCGATCGCGGAACGTTCGGAGTCGCTGGAAGATTTCTTCACCCGTACCCTGCCGCATTACTGCCAGCAGCAGATCGCGATCATCGATGCGCGTTGCGAGTTCCTGTATCAGCAGTCGCACTTCTTCGAGAACTCTTTCCTGGTTAAAGAGGGTCTGATCAACCCGGAACGTTTCGTGCCGATGTTCGGTATGTACGGTCTGGCGGAAGCGGTGAACCTGCTGTGCGAAAAAGAAGGTATCGCGGCGCGTTATGGTAAAGAGGCGGCGGCGAACGAAGTAGGTTATCGTATCTCTGCGCAGCTGGCGGAATTCGTCGCGAACACCCCGGTGAAATACGGTTGGCAGAAACGTGCGATGCTGCACGCGCAGTCTGGCATCTCTTCTGATATCGGTACGACGCCGGGTGCGCGTCTGCCGTATGGTGATGAACCTGATCCGATCACGCATCTGCAGACTGTTGCGCCGCATCATGCGTACTACTACTCTGGCATCTCTGATATCCTGACCCTGGATGAGACTATCAAACGTAACCCGCAGGCGCTGGTGCAGCTGTGCCTGGGCGCGTTCAAAGCGGGCATGCGTGAATTTACCGCGAACGTGTCTGGTAACGATCTGGTGCGTGTCACCGGTTATATGGTGCGTCTGTCGGATTTAGAGAAATATCGTGCTGAAGGTAGTCGTACCAATACCACCTGGCTGGGCGAGGAAGCGGCGCGTAACACGCGTATTCTGGAACGTCAGCCGCGTGTGATCTCACATGAGCAACAAATGCGTTTTTCACAGTGA	0.730368	52.7402	0.318713	0.687656	0	0.881504	55.6415	0.365609	0.687656	0	0.629229
NC_007941.1_cds_WP_000146665.1_4994	MASINTIVKRKQYLWLGIVVVGAASAIGGVLYLSDVDMSGNGEAVAEQEPVPDMTGVVDTTFDDKVRQHATTEMQVTAAQMQKQYEEIRRELDVLNKQRGDDQRRIEKLGQDNAALAEQVKALGANPVTATGEPVPQMPASPPGPEGEPQPGNTPVSFPPQGSVAVPPPTAFYPGNGVTPPPQVTYQSVPVPNRIQRKVFTRNEGKQGTSLPYIPSGSFAKAMLIEGADANASVTGNESTVPMQLRITGLVEMPNSKTYDATGCFVGLEAWGDVSSERAIVRTRNISCLKDGKTIDMPIKGHVSFRGKNGIKGEVVMRNGKILGWAWGAGFVDGIGQGMERASQPAVGLGATAAYGAGDVLKMGIGGGASKAAQTLSDYYIKRAEQYHPVIPIGAGNEVTVVFQDGFQLKTVEEMALERTQNRAEEDNPESPVPVPPSAESHLNGFNTDQMLKQLGNLNPQQFMSGSQGGGNDGK	475	ATGGCTAGTATTAATACCATTGTAAAGCGTAAGCAGTATCTGTGGCTGGGTATCGTGGTTGTTGGTGCAGCATCTGCGATTGGCGGTGTGCTGTATCTGAGCGACGTCGATATGAGCGGTAACGGTGAAGCGGTAGCGGAACAGGAACCGGTACCGGATATGACCGGCGTGGTTGATACCACCTTTGATGACAAAGTGCGTCAGCATGCGACCACCGAAATGCAGGTGACCGCGGCGCAGATGCAGAAACAGTATGAAGAAATCCGTCGTGAACTGGATGTGCTGAATAAACAGCGTGGCGATGACCAGCGTCGTATCGAGAAACTGGGTCAGGATAACGCTGCCCTGGCGGAACAGGTGAAAGCGCTGGGTGCGAACCCGGTTACCGCGACCGGCGAACCGGTGCCGCAGATGCCGGCGTCTCCGCCGGGTCCGGAAGGTGAACCGCAGCCGGGTAACACCCCGGTGTCTTTCCCGCCGCAGGGTTCTGTTGCTGTGCCGCCGCCGACCGCGTTCTATCCGGGCAACGGTGTTACCCCGCCGCCGCAGGTGACCTACCAGTCTGTTCCGGTGCCGAACCGTATTCAGCGTAAAGTGTTCACCCGTAACGAAGGTAAACAGGGTACCTCTCTGCCGTATATCCCGAGCGGTTCCTTCGCTAAAGCGATGCTGATCGAAGGTGCGGACGCGAACGCCTCTGTCACCGGTAACGAATCCACCGTTCCGATGCAGCTGCGCATCACCGGTCTGGTGGAAATGCCGAACTCTAAAACTTATGATGCGACCGGTTGTTTCGTTGGTCTGGAAGCGTGGGGTGATGTGTCTAGCGAACGTGCGATCGTGCGTACCCGTAACATCAGCTGCCTGAAAGATGGTAAAACCATCGATATGCCGATCAAAGGCCACGTTTCTTTCCGTGGTAAAAACGGCATCAAAGGTGAAGTGGTGATGCGTAACGGCAAAATCCTGGGTTGGGCGTGGGGTGCGGGTTTCGTGGATGGTATCGGTCAGGGTATGGAACGTGCGTCTCAGCCGGCGGTGGGTCTGGGTGCGACCGCGGCGTATGGTGCGGGTGATGTTCTGAAAATGGGTATCGGTGGTGGTGCGTCTAAAGCGGCGCAGACGCTGTCTGATTACTACATCAAACGTGCGGAACAGTATCATCCGGTGATCCCGATCGGTGCAGGTAACGAAGTGACCGTGGTTTTCCAGGATGGTTTTCAGCTGAAAACTGTTGAAGAAATGGCGCTGGAACGTACCCAGAACCGTGCGGAAGAAGATAACCCGGAATCTCCGGTTCCGGTTCCGCCGTCTGCGGAATCTCATCTGAACGGTTTCAACACTGATCAGATGCTGAAACAGCTGGGTAACCTGAACCCGCAGCAATTTATGTCTGGCAGCCAGGGTGGTGGTAATGACGGTAAATAA	0.730271	57.0728	0.332967	0.687656	0	0.889473	55.8824	0.365236	0.687656	0	0.511667
NC_008253.1_cds_WP_000212245.1_575	MAAAIKAVSDSGVPCYFIHGNRDFLLGKRFARESGMTLLPEEKVLELYGRRVLIMHGDTLCTDDAGYQAFRAKVHKPWLQTLFLALPLFVRKRIAARMRANSKEANSSKSLAIMDVNQNAVVSAMEKHQVQWLIHGHTHRPAVHELIANQQTAFRVVLGAWHTEGSMVKVTADDVELIHFPF	182	ATGGCAGCAGCAATTAAAGCGGTAAGCGATTCCGGCGTGCCGTGCTACTTCATCCATGGCAACCGCGATTTCCTGCTGGGCAAACGTTTCGCGCGTGAAAGCGGCATGACCCTGCTGCCGGAAGAAAAAGTGCTGGAACTCTATGGCCGTCGTGTGCTGATCATGCATGGCGACACCCTGTGTACCGACGACGCCGGCTATCAGGCCTTCCGTGCGAAAGTGCATAAACCGTGGCTGCAGACGCTGTTCCTGGCGCTGCCGCTGTTCGTGCGTAAACGCATCGCGGCGCGTATGCGTGCGAACAGCAAAGAAGCGAACAGCAGCAAATCGCTGGCGATCATGGATGTGAACCAGAACGCGGTGGTGAGCGCGATGGAAAAACATCAGGTGCAGTGGCTGATCCACGGCCACACCCACCGTCCGGCGGTCCACGAACTGATCGCCAACCAGCAGACCGCGTTCCGCGTGGTGCTGGGCGCCTGGCACACCGAAGGCAGCATGGTAAAAGTAACCGCCGACGACGTGGAACTCATTCATTTTCCGTTTTAA	0.732158	53.5519	0.300884	0.687656	0	0.895216	58.4699	0.379902	0.687656	0	0.50517
NC_008253.1_cds_WP_000912741.1_718	MLKIIRAGMYTTVQDGGRHGFRQSGISHCGALDMPALRIANLLVGNDANAPALEITLGQLTVEFETDGWFALTGAGCEARLDDNAVWTGWRLPMRAGQRLTLKRPQHGMRSYLAVAGGIDVPPVMGSCNTDLKVGIGGLEGRLLRDGDRLPIGKAKRDFMEAQGVKQLLWGNRIRALPGPEYHEFDRASQDAFWRSPWQLSSQSNRMGYRLQGQILKRTTDRELLSHGLLPGVVQVPHNGQPIVLMNDAQTTGGYPRIACIIEADMYHLAQIPLGQPIHFVQCSLEEALKARQDQQRYFEQLAWRLHNEN	310	ATGCTGAAAATTATTCGTGCAGGCATGTATACCACCGTTCAGGATGGCGGTCGTCATGGTTTTCGTCAAAGTGGTATCTCGCATTGCGGTGCGCTGGATATGCCGGCGCTGCGTATTGCCAACCTGCTGGTCGGTAATGATGCCAACGCGCCGGCGCTGGAGATTACGCTGGGCCAGCTGACCGTTGAATTTGAAACCGATGGCTGGTTCGCGCTGACCGGCGCAGGTTGCGAAGCGCGTCTGGACGACAACGCGGTGTGGACCGGCTGGCGTCTGCCGATGCGTGCGGGTCAGCGTCTGACGCTGAAACGTCCGCAGCATGGTATGCGTAGCTATCTGGCGGTGGCGGGCGGTATCGATGTGCCGCCGGTGATGGGTAGCTGCAACACCGACCTGAAAGTTGGCATCGGTGGCCTGGAAGGCCGTCTGCTGCGTGATGGCGATCGCCTGCCGATTGGTAAAGCGAAACGTGATTTCATGGAAGCGCAGGGCGTGAAACAGCTGCTGTGGGGTAACCGTATCCGTGCGCTGCCGGGGCCGGAATATCATGAATTTGATCGTGCGTCTCAGGATGCGTTCTGGCGTTCTCCGTGGCAGCTGTCGTCTCAGAGCAACCGTATGGGTTACCGTCTGCAGGGCCAGATCCTGAAACGTACGACCGATCGTGAACTGCTGAGCCATGGCCTGCTGCCGGGTGTGGTGCAGGTCCCGCATAACGGTCAGCCGATCGTGCTGATGAACGATGCGCAGACCACCGGCGGTTATCCGCGTATCGCGTGCATCATCGAAGCTGATATGTATCATCTGGCGCAGATCCCGCTGGGTCAGCCGATCCATTTCGTGCAGTGCTCGCTGGAAGAAGCGCTGAAAGCGCGTCAGGATCAGCAGCGTTATTTTGAGCAGCTGGCGTGGCGTTTACATAATGAGAATTAA	0.724403	55.9486	0.304867	0.687656	0	0.918002	58.5209	0.37542	0.687656	0	0.489512
NC_008253.1_cds_WP_001267234.1_805	MRWILFILFCLLGAPAHAVSIPGVTTTTTTDSTTEPAPEPDIEQKKAAYGALADVLDNDTSRKELIDQLRTVAATPPAEPVPKIVPPTLVEEQTVLQKVTEVSRHYGEALSARFGQLYRNITGSPHKPFNPQTFSNALTHFSMLAVLVFGFYWLIRLCALPLYRKMGQWARQKNRERSNWLQLPAMIIGAFIIDLLLLALTLFVGQVLSDNLNAGSRTIAFQQSLFLNAFALIEFFKAVLRLIFCPNVAELRPFTIHDETARYWSRRLSWLSSLIGYGLIVAVPIISNQVNVQIGALANVIIMLCMTVWALYLIFRNKKEITQHLLNFAEHSLAFFSLFIRAFALVWHWLASAYFIVLFFFSLFDPGNSLKFMMGATVRSLAIIGIAAFVSGMFSRWLAKTITLSPHTQRNYPELQKRLNGWLSAALKTARILTVCVAVMLLLSAWGLFDFWNWLQNGAGQKTLDILIRIALILFFSAVGWTVLASLIENRLASDIHGRPLPSARTRTLLTLFRNALAVIISTITIMIVLSEIGVNIAPLLAGAGALGLAISFGSQTLVKDIITGVFIQFENGMNTGDLVTIGPLTGTVERMSIRSVGVRQDTGAYHIIPWSSITTFANFVRGIGSVVANYDVDRHEDADKANQALKDAVAELMENEEIRGLVIGEPNFAGIVGLSNTAFTLRVSFTTLPLKQWTVRFALDSQVKKHFDLAGVRAPVQTYQVLPAPGAAPAEPLPPGEPTL	741	ATGCGTTGGATTCTGTTTATTTTATTCTGCCTGCTGGGTGCGCCGGCGCATGCGGTAAGTATTCCTGGTGTCACCACGACAACGACCACCGATTCTACTACTGAACCGGCGCCGGAGCCGGATATCGAGCAGAAAAAAGCGGCCTATGGTGCGCTGGCGGATGTTCTCGATAACGATACCAGCCGTAAAGAGCTGATCGATCAGCTGCGTACCGTCGCGGCGACGCCGCCGGCGGAACCGGTTCCGAAAATCGTTCCGCCGACCCTGGTTGAAGAACAGACCGTGCTGCAGAAAGTGACCGAAGTTAGCCGTCACTATGGCGAAGCGCTGTCTGCGCGTTTCGGTCAGCTGTACCGTAACATCACCGGTTCTCCGCATAAACCGTTCAACCCGCAGACCTTCTCCAACGCGCTGACCCATTTCTCGATGCTGGCGGTGCTGGTTTTCGGCTTCTACTGGCTGATTCGTCTGTGCGCGCTGCCGCTGTATCGTAAAATGGGCCAGTGGGCGCGTCAGAAAAACCGTGAGCGTTCTAACTGGCTGCAGCTGCCGGCGATGATCATCGGTGCCTTCATCATCGACCTGCTGCTGCTGGCGCTGACCCTGTTCGTGGGTCAGGTTCTGAGCGACAACCTGAACGCGGGTAGCCGTACCATCGCGTTCCAGCAGTCTCTGTTTCTGAACGCGTTCGCGCTGATCGAATTCTTCAAAGCGGTGCTGCGTCTGATCTTCTGCCCGAACGTGGCGGAACTGCGTCCGTTCACCATTCATGATGAAACCGCGCGTTATTGGTCTCGTCGTCTGTCGTGGCTGAGCTCGCTGATCGGCTATGGCCTGATCGTGGCGGTGCCGATCATCAGCAACCAGGTGAACGTGCAGATCGGCGCGCTGGCGAACGTGATCATCATGCTGTGTATGACGGTGTGGGCGCTGTATCTGATCTTCCGTAACAAAAAAGAAATTACCCAGCATCTGCTGAACTTCGCGGAGCATTCTCTGGCGTTCTTCTCGCTGTTCATCCGTGCGTTCGCGCTGGTTTGGCATTGGCTGGCGTCTGCGTACTTCATCGTGCTGTTCTTCTTCTCTCTGTTCGACCCGGGTAACTCTCTGAAATTCATGATGGGTGCCACCGTGCGTTCTCTGGCGATCATCGGTATCGCGGCCTTCGTGTCTGGTATGTTCTCTCGTTGGCTGGCGAAAACCATCACCCTGTCTCCGCATACCCAGCGTAACTACCCGGAACTGCAGAAACGCCTGAATGGTTGGCTGTCTGCGGCGCTGAAAACCGCGCGTATCCTGACCGTGTGTGTGGCGGTGATGCTGCTGCTGAGCGCGTGGGGTCTGTTCGATTTTTGGAACTGGCTGCAGAACGGTGCGGGTCAGAAAACCCTGGATATCCTGATCCGTATCGCGCTGATCCTGTTCTTCAGTGCTGTTGGTTGGACTGTGCTGGCGTCTCTGATCGAGAACCGTCTGGCGTCTGATATCCATGGTCGTCCGCTGCCGTCTGCGCGTACGCGTACCCTGCTGACCCTGTTCCGTAACGCGCTGGCGGTCATCATCTCTACTATCACTATCATGATCGTGCTGTCCGAGATCGGTGTGAACATCGCGCCGCTGCTGGCAGGTGCGGGTGCGCTGGGTCTGGCGATCAGCTTCGGCTCTCAGACCCTGGTTAAAGATATCATCACCGGTGTGTTCATCCAGTTCGAAAACGGCATGAACACCGGCGATCTGGTGACTATTGGTCCGCTGACCGGTACCGTTGAACGTATGTCTATTCGTAGTGTTGGTGTTCGTCAGGATACCGGCGCGTATCATATCATTCCATGGTCGTCTATCACCACCTTCGCAAACTTTGTTCGTGGTATCGGTAGCGTCGTTGCGAACTATGACGTTGATCGTCATGAAGATGCAGATAAAGCAAACCAGGCGCTGAAAGATGCTGTCGCGGAACTGATGGAAAACGAAGAAATCCGTGGTCTGGTGATCGGAGAGCCTAATTTTGCGGGTATCGTGGGTCTGTCTAACACCGCTTTCACTCTGCGTGTGTCTTTCACCACTCTGCCGCTGAAACAGTGGACTGTGCGTTTCGCCCTCGATTCACAGGTGAAAAAACATTTCGATCTGGCGGGTGTGCGTGCGCCGGTTCAGACCTACCAGGTTCTGCCGGCACCGGGTGCGGCTCCGGCGGAACCGCTCCCGCCGGGTGAACCGACTCTGTAA	0.726771	53.3693	0.313879	0.687656	0	0.864908	56.2444	0.357145	0.687656	0	0.518444
NC_008253.1_cds_WP_000996034.1_852	MLAGFEQPSAGQIMLDGVDLSQVPPYLRPINMMFQSYALFPHMTVEQNIAFGLKQDKLPKAEIASRVNEMLGLVHMQEFAKRKPHQLSGGQRQRVALARSLAKRPKLLLLDEPMGALDKKLRDRMQLEVVDILERVGVTCVMVTHDQEEAMTMAGRIAIMNRGKFVQIGEPEEIYEHPTTRYSAEFIGSVNVFEGVLKERQEDGLVLYSPGLVHPLKVDVDASVVDNVPVHVALRPEKIMLCEEPPANGCNFAVGEVIHIAYLGDLSVYHVRLKSGQMISAQLQNAHRHRKGLPTWGDEVRLCWEVDSCVVLTV	314	ATGCTGGCTGGTTTTGAACAGCCGAGTGCCGGGCAGATTATGCTGGACGGCGTTGATCTGAGCCAGGTGCCGCCTTATCTGCGTCCGATCAACATGATGTTCCAGTCTTATGCGCTGTTCCCGCATATGACCGTGGAACAGAACATTGCCTTTGGTCTGAAGCAGGATAAACTGCCGAAAGCCGAAATCGCCTCCCGTGTCAACGAAATGCTGGGTCTGGTGCATATGCAGGAATTTGCGAAACGTAAACCGCATCAGCTGAGCGGCGGCCAGCGTCAGCGTGTCGCGCTGGCGCGTAGCCTGGCGAAACGTCCGAAACTGCTGCTGCTGGATGAACCGATGGGTGCGCTCGATAAAAAACTGCGTGATCGTATGCAGCTGGAAGTGGTCGATATCCTGGAACGTGTGGGCGTCACCTGCGTGATGGTGACGCACGATCAGGAAGAAGCGATGACCATGGCGGGCCGTATCGCGATCATGAATCGTGGCAAATTTGTGCAGATCGGTGAACCGGAAGAAATCTATGAACATCCGACGACGCGTTATTCTGCGGAATTCATCGGTTCTGTCAACGTGTTTGAAGGCGTTCTGAAAGAGCGTCAGGAAGATGGTCTGGTGCTGTATAGCCCGGGTCTGGTGCATCCGCTGAAAGTGGATGTGGATGCAAGCGTCGTCGATAACGTCCCGGTGCACGTGGCGCTGCGTCCGGAAAAAATCATGCTGTGCGAAGAACCGCCGGCGAACGGTTGCAATTTTGCGGTGGGTGAAGTCATCCATATCGCGTACCTGGGCGATCTGAGCGTCTACCATGTGCGTCTGAAATCTGGCCAGATGATCAGCGCGCAGCTGCAGAACGCTCATCGTCATCGTAAAGGTCTGCCGACCTGGGGTGATGAAGTTCGTCTGTGCTGGGAAGTCGATTCTTGTGTTGTTTTAACGGTATAA	0.715556	54.1799	0.307718	0.687656	0	0.893492	54.4974	0.374166	0.687656	0	0.505209
NC_008253.1_cds_WP_001255188.1_864	MRRVFWLVAAALLLAGCTGEKGIVEKEGYQLDTRRQAQAAYPRIKVLVIHYTADDFDSSLATLTDKQVSSHYLVPAVPPRYNGKPRIWQLVPEQELAWHAGISAWRGATRLNDTSIGIELENRGWQKSAGVKYFASFEPAQIQALIPLAKDIIARYHIKPENVVAHADIAPQRKDDPGPLFPWQQLAQQGIGAWPDAQRVNFYLAGRAPHTPVETASLLELLARYGYDVKPDMTPREQRRVIMAFQMHFRPTLYNGEADAETQAIAEALLEKYGQD	276	ATGCGTCGTGTTTTCTGGCTGGTGGCGGCGGCGCTGCTGCTGGCGGGCTGCACCGGCGAAAAAGGTATTGTCGAAAAAGAAGGTTATCAGCTGGATACCCGTCGTCAGGCGCAGGCGGCCTATCCGCGTATCAAAGTGCTGGTGATTCACTATACCGCGGATGATTTTGATAGCAGTCTGGCGACCCTGACCGATAAACAGGTCAGCAGCCATTATCTGGTGCCGGCGGTGCCGCCGCGTTATAACGGCAAACCGCGTATTTGGCAGCTGGTGCCGGAACAGGAACTGGCGTGGCACGCGGGCATCAGCGCCTGGCGTGGCGCGACGCGTCTGAACGACACCAGCATCGGCATCGAACTGGAAAACCGTGGTTGGCAGAAAAGCGCGGGCGTGAAATATTTCGCCTCTTTCGAACCGGCGCAGATCCAGGCGCTGATTCCGCTGGCGAAAGATATCATCGCGCGCTATCATATCAAACCGGAAAACGTGGTGGCGCACGCGGATATCGCGCCGCAGCGTAAAGACGACCCGGGTCCGCTGTTCCCGTGGCAGCAGCTGGCGCAGCAGGGTATCGGTGCGTGGCCGGATGCCCAGCGTGTGAACTTCTATCTGGCGGGTCGTGCGCCGCACACCCCGGTGGAAACCGCCAGCCTGCTGGAACTGCTGGCGCGTTATGGTTATGATGTGAAACCGGATATGACGCCGCGTGAACAGCGTCGTGTGATCATGGCGTTTCAGATGCATTTTCGTCCGACGCTGTATAACGGTGAAGCTGATGCGGAAACGCAGGCGATCGCGGAAGCGCTGCTGGAAAAATATGGTCAGGATTAA	0.734383	56.438	0.297985	0.687543	0	0.9431	59.0854	0.363378	0.687656	0	0.496681
NC_008253.1_cds_WP_001298297.1_902	MKNTKLLLAIATSAALLTGCQNTHGINTDLAISSGLNAYKAATLSDADAKAIANQGCVEMDSDNKVASKSSKYGKRLAKIAKALGNNINGTPVNYKVYMTSDVNAWAMANGCVRVYSGLMDMMNDNEIEGVLGHELGHVALGHSLAEMKASYAIVAARDAISATSGVASQLSRSQLGDIAEGAINAKYSRDKESEADDFSFDLLKKRGISTQGLVGSFEKLASLDGGRTQSMFDSHPPSTERAQHIRDRIASGK	254	ATGAAAAACACCAAACTGCTGCTGGCGATTGCCACCTCAGCAGCGCTGCTGACCGGCTGCCAGAACACCCACGGCATCAACACGGATCTGGCGATTTCTTCTGGCCTGAACGCCTATAAAGCGGCGACGCTGAGCGACGCCGATGCCAAAGCGATTGCGAATCAGGGCTGCGTTGAAATGGACAGCGATAACAAAGTCGCGAGCAAAAGCAGCAAATACGGCAAACGTCTGGCGAAAATTGCGAAAGCGCTGGGTAACAACATCAACGGCACCCCGGTGAACTACAAAGTGTATATGACCAGCGACGTCAACGCGTGGGCGATGGCCAACGGCTGCGTGCGTGTGTACAGCGGTCTGATGGACATGATGAACGACAACGAAATCGAAGGCGTGCTGGGTCACGAACTGGGTCATGTGGCGCTGGGCCACAGCCTGGCGGAAATGAAAGCGTCTTATGCCATCGTGGCGGCGCGTGATGCCATCTCTGCGACCTCTGGCGTGGCGTCTCAGCTGTCGCGTTCGCAGCTGGGCGATATCGCGGAAGGTGCGATCAACGCGAAATACTCTCGTGATAAAGAATCTGAAGCGGATGATTTCTCATTCGACCTGCTGAAAAAACGTGGTATCTCTACCCAGGGTCTGGTGGGCAGCTTTGAAAAACTGGCGAGCCTGGATGGTGGTCGTACCCAGTCTATGTTCGACTCTCATCCGCCGAGCACGGAACGTGCGCAGCATATCCGTGATCGTATCGCCAGCGGTAAGTAA	0.727769	49.0196	0.34144	0.687656	0	0.894699	55.817	0.377595	0.687656	0	0.500005
NC_008253.1_cds_WP_001287378.1_1263	MSEALKILNNIRTLRAQARECTLETLEEMLEKLEVVVNERREEESAAAAEVEERTRKLQQYREMLIADGIDPNELLNSLAAVKSGTKAKRAQRPAKYSYVDENGETKTWTGQGRTPAVIKKAMDEQGKSLDDFLIKQ	137	ATGAGCGAAGCACTGAAAATTCTGAACAACATCCGTACGCTGCGTGCGCAGGCGCGTGAATGCACGCTGGAAACGCTGGAAGAAATGCTGGAAAAGCTGGAAGTGGTGGTCAACGAACGTCGTGAAGAAGAAAGCGCAGCGGCAGCAGAAGTTGAAGAACGTACCCGTAAACTGCAGCAGTATCGCGAAATGCTGATCGCGGACGGCATCGATCCGAACGAGCTGCTGAACAGCCTGGCGGCGGTGAAAAGCGGCACCAAAGCGAAACGTGCGCAGCGTCCGGCGAAATATAGCTATGTGGACGAAAACGGTGAAACCAAAACCTGGACCGGCCAGGGTCGTACGCCGGCCGTGATCAAAAAAGCGATGGATGAACAGGGCAAAAGCCTGGATGATTTTCTGATCAAGCAGTAA	0.725995	47.1014	0.392529	0.687656	0	0.92163	53.8647	0.444472	0.687656	0	0.511255
NC_008253.1_cds_WP_000520799.1_1539	MGKTQPLPILITGGGRRIGLALAWHFINQKQPVIVSYRTHYPAIDGLIKAGAQCIQADFSTNDGVMAFADEVLKSTHGLRAILHNASAWMAEKPGAPLTDVLACMMQIHVNTPYLLNHALERLLRGHGHAASDIIHFTDYVVERGSDKHIAYAASKAALDNMTRSFARKLAPEVKVNSIAPSLILFNEHDDAEYRQQALNKSLMKTAPGEKEVIDLVDYLLTSCFVTGRSLPLDGGRHLR	240	ATGGGTAAAACTCAGCCCCTGCCGATTCTGATCACCGGCGGCGGCCGTCGTATCGGCCTGGCGCTGGCGTGGCATTTTATTAACCAGAAACAGCCGGTGATCGTCTCTTATCGTACCCATTATCCGGCGATTGACGGGCTGATTAAAGCCGGCGCGCAGTGCATCCAGGCGGATTTTAGCACCAACGATGGCGTGATGGCGTTCGCCGATGAAGTGCTGAAAAGCACCCATGGTCTGCGTGCGATTCTGCATAACGCCAGCGCGTGGATGGCGGAAAAACCGGGTGCGCCGCTGACGGATGTCCTGGCCTGCATGATGCAGATCCACGTCAACACCCCGTATCTGCTGAACCATGCGCTGGAACGTCTGCTGCGTGGTCATGGTCATGCGGCGAGCGACATCATCCATTTCACCGACTACGTGGTGGAACGTGGCAGCGACAAACACATCGCGTATGCCGCGAGCAAAGCGGCGCTGGATAACATGACCCGTTCTTTCGCGCGTAAACTGGCGCCGGAAGTGAAAGTGAACTCTATCGCGCCGTCGCTGATCCTGTTCAACGAGCATGATGATGCGGAATATCGTCAGCAGGCGCTGAACAAAAGCCTGATGAAAACTGCACCGGGTGAAAAAGAAGTGATCGATCTGGTCGATTATCTGCTGACGAGCTGCTTTGTAACCGGTCGTTCTCTGCCGTTAGATGGCGGACGTCATCTGCGTTAA	0.727291	51.4523	0.298396	0.687656	0	0.898757	56.1549	0.357369	0.687656	0	0.501667
NC_008253.1_cds_WP_000798122.1_1709	MKNSKAILQVPGTMKIISAEIPVPKEDEVLIKVEYVGICGSDVHGFESGPFIPPKDPNQEIGLGHECAGTVVAVGSRVRKFKPGDRVNIEPGVPCGHCRYCLEGKYNICPDVDFMATQPNYRGALTHYLCHPESFTYKLPDNMDTMEGALVEPAAVGMHAAMLADVKPGKKIIILGAGCIGLMTLQACKCLGATEIAVVDVLEKRLTMAEQLGATVVINGGKEDTIARCQQFTEDMGADIVFETAGSAVTVKQAPYLVMRGGKIMIVGTVPGDSAINFLKINREVTIQTVFRYANRYPVTIEAISSGRFDVKSMVTHIYDYRDVQQAFEESVNNKRDIIKGVIKISD	347	ATGAAAAACTCTAAAGCGATTCTGCAGGTACCGGGCACCATGAAAATCATTAGTGCGGAAATTCCGGTGCCGAAAGAAGATGAAGTGCTGATTAAAGTGGAATATGTCGGCATTTGCGGTAGTGATGTTCATGGTTTTGAATCTGGCCCGTTTATTCCGCCGAAAGATCCGAACCAGGAAATCGGTCTGGGTCATGAATGCGCGGGCACCGTCGTCGCGGTCGGTAGCCGTGTGCGTAAATTCAAACCGGGCGACCGTGTTAACATCGAACCGGGTGTTCCGTGCGGCCACTGCCGTTACTGCCTGGAAGGCAAATATAACATCTGCCCGGATGTGGATTTCATGGCGACGCAGCCGAACTATCGTGGTGCGCTGACCCATTATCTGTGCCATCCGGAAAGCTTCACCTATAAACTGCCGGATAACATGGACACCATGGAAGGCGCGCTGGTGGAGCCGGCGGCGGTTGGTATGCACGCTGCGATGCTGGCGGATGTGAAACCGGGCAAAAAAATCATCATCCTGGGTGCCGGCTGCATCGGTCTGATGACCCTGCAGGCGTGCAAATGCCTGGGTGCGACCGAAATCGCGGTGGTGGATGTGCTGGAAAAACGTCTGACTATGGCCGAACAGCTGGGTGCGACCGTCGTTATCAACGGCGGTAAAGAAGATACCATCGCCCGTTGCCAGCAGTTCACCGAAGATATGGGTGCGGATATTGTCTTCGAAACCGCAGGTTCTGCGGTTACGGTGAAACAGGCGCCGTATCTGGTGATGCGTGGTGGTAAAATCATGATCGTGGGTACGGTGCCGGGTGATTCTGCGATCAACTTCCTGAAAATCAACCGTGAAGTTACTATCCAGACCGTCTTTCGTTACGCGAACCGTTATCCGGTGACCATCGAAGCGATCTCCTCTGGTCGTTTCGATGTCAAAAGCATGGTGACCCATATCTACGATTACCGTGATGTCCAGCAGGCGTTCGAAGAATCTGTGAACAACAAACGTGATATCATCAAAGGCGTGATCAAGATCAGCGATTAA	0.728624	46.7433	0.314526	0.687656	0	0.900759	52.682	0.371414	0.687656	0	0.916599
NC_008253.1_cds_WP_001296141.1_1790	METKKNNSEYIPEFDKSFRHPRYWGAWLGVAAMAGIALTPPKFRDPILARLGRFAGRLGKSSRRRALINLSLCFPERSEAEREAIVDEMFATAPQAMVMMAELAIRGPEKIQPRVDWQGLEIIEEMRRNNEKVIFLVPHGWAVDIPAMLMASQGQKMAAMFHNQGNPVFDYVWNTVRRRFGGRLHARNDGIKPFIQSVRQGYWGYYLPDQDHGPEHSEFVDFFATYKATLPAIGRLMKVCRARVVPLFPIYDGKTHRLTIQVRPPMDDLLEADDHTIARRMNEEVEIFVGPRPEQYTWILKLLKTRKPGEIQPYKRKDLYPIK	323	ATGGAAACCAAAAAAAACAATAGTGAATATATTCCGGAATTTGACAAATCTTTTCGTCATCCGCGTTATTGGGGCGCGTGGCTGGGCGTGGCGGCGATGGCCGGCATTGCGCTGACGCCGCCGAAATTTCGTGATCCGATTCTGGCGCGTCTGGGGCGTTTCGCCGGCCGTCTGGGTAAATCGAGTCGTCGTCGTGCGCTGATCAACCTGTCGCTGTGCTTCCCGGAACGTAGCGAAGCGGAACGTGAAGCGATCGTTGATGAAATGTTCGCCACCGCGCCGCAGGCGATGGTGATGATGGCGGAACTGGCGATCCGTGGTCCGGAAAAAATCCAGCCGCGTGTGGACTGGCAGGGTCTGGAAATCATCGAAGAAATGCGTCGTAACAACGAGAAAGTGATCTTCCTGGTGCCGCATGGTTGGGCGGTCGATATTCCGGCGATGCTGATGGCGTCGCAGGGCCAGAAAATGGCGGCGATGTTCCACAACCAGGGGAACCCGGTGTTTGACTACGTCTGGAACACCGTCCGTCGTCGCTTTGGTGGCCGCCTGCATGCGCGCAACGATGGCATCAAACCGTTCATCCAGAGCGTGCGCCAGGGTTACTGGGGTTATTATCTGCCGGATCAGGATCACGGTCCGGAACATAGCGAATTCGTGGATTTCTTCGCCACCTACAAAGCGACCCTGCCGGCGATCGGTCGTCTGATGAAAGTGTGCCGTGCGCGTGTGGTGCCGCTGTTCCCGATCTATGATGGCAAAACGCATCGTCTGACGATCCAGGTGCGCCCGCCGATGGATGATCTGCTGGAAGCGGATGATCATACCATCGCGCGTCGCATGAACGAAGAAGTTGAAATCTTCGTTGGCCCGCGTCCGGAGCAGTATACCTGGATCTTAAAACTGCTGAAGACGCGTAAACCGGGCGAAATCCAGCCGTATAAACGTAAAGATCTCTATCCGATTAAATAA	0.721742	50.823	0.302592	0.687656	0	0.909044	55.8642	0.37558	0.687656	1	0.529993
NC_008253.1_cds_WP_000578052.1_2212	MIFTLRPYQQEAVDATLNHFRRHKTPAVIVLPTGAGKSLVIAELARLARGRVLVLAHVKELVAQNHAKYQALGLEADIFAAGLKRKESHGKVVFGSVQSVARNLDAFQGEFSLLIVDECHRIGDDEESQYQQILTHLTKVNPHLRLLGLTATPFRLGKGWIYQFHYHGMVRGDEKALFRDCIYELPLRYMIKHGYLTPPERLDMPVVQYDFSRLQAQSNGLFSEADLNRELKKQQRITPHIISQIMEFAATRKGVMIFAATVEHAKEIVGLLPAEDAALITGDTPGAERDVLIDDFKAQRFRYLVNVAVLTTGFDAPHVDLIAILRPTESVSLYQQIVGRGLRLAPGKTDCLILDYAGNPHDLYAPEVGTPKGKSDNVPVQVFCPACGFANTFWGKTTADGTLIEHFGRRCQGWFEDDDGHREQCDFRFRFKNCPQCNAENDIAARRCRECDTILVDPDDMLKAALRLKDALVLRCSGMSLQHGHDEKGEWLKITYYDEDGADVSERFRLQTPAQRTAFEQLFIRPHTRTPGIPLRWITAADILAQQALLRHPDFVVARMKGQYWQVREKVFDYEGRFRRAHELRG	586	ATGATTTTTACTCTGCGTCCTTATCAACAGGAAGCGGTTGATGCGACGCTGAATCATTTTCGTCGCCATAAAACCCCGGCGGTTATTGTGCTGCCAACTGGCGCGGGCAAAAGCCTGGTGATCGCTGAGCTGGCGCGTCTGGCGCGTGGTCGTGTACTGGTTCTGGCTCACGTGAAAGAACTGGTGGCGCAGAATCATGCGAAATATCAGGCGCTGGGTCTGGAAGCCGACATCTTCGCCGCTGGCCTGAAACGTAAAGAAAGCCACGGCAAAGTCGTCTTCGGTTCTGTGCAGTCTGTGGCGCGTAACCTGGATGCGTTCCAGGGTGAATTCAGCCTGCTGATTGTCGATGAATGCCATCGTATTGGTGATGATGAAGAATCGCAGTATCAGCAGATCCTGACCCACCTGACCAAAGTGAACCCGCATCTGCGTCTGCTGGGTCTGACCGCGACCCCGTTCCGTCTGGGTAAAGGTTGGATCTATCAGTTCCACTACCATGGTATGGTTCGTGGTGATGAAAAAGCGCTGTTCCGTGATTGCATCTATGAACTGCCGCTGCGTTACATGATCAAGCACGGCTACCTGACCCCGCCGGAACGTCTGGATATGCCGGTGGTTCAGTATGATTTCAGCCGTCTGCAGGCGCAGAGCAACGGTCTGTTCAGCGAAGCGGACCTGAACCGTGAGCTGAAAAAACAGCAGCGTATCACTCCGCATATCATCAGCCAGATCATGGAATTCGCGGCGACCCGTAAAGGTGTTATGATCTTCGCGGCGACCGTTGAACATGCGAAAGAAATCGTTGGTCTGCTGCCGGCGGAGGATGCGGCCCTGATCACCGGCGATACCCCGGGCGCGGAGCGTGATGTGCTGATTGACGATTTCAAAGCGCAGCGTTTTCGTTATCTGGTGAACGTGGCGGTGCTGACCACCGGTTTTGATGCGCCGCATGTTGATCTGATCGCGATCCTGCGTCCGACCGAGTCGGTGTCTCTGTACCAGCAGATCGTGGGTCGTGGTCTGCGTCTGGCGCCGGGTAAAACCGATTGCCTGATTCTGGATTACGCAGGTAACCCGCACGATCTGTATGCGCCGGAGGTGGGTACCCCGAAAGGCAAAAGCGATAACGTGCCGGTTCAGGTTTTTTGTCCGGCGTGTGGTTTCGCGAACACCTTCTGGGGTAAAACCACCGCGGATGGCACCCTGATCGAACATTTCGGTCGTCGTTGTCAGGGTTGGTTCGAAGATGATGATGGTCATCGCGAACAGTGTGATTTTCGTTTCCGTTTCAAAAACTGCCCTCAGTGTAACGCGGAAAACGATATCGCGGCGCGTCGTTGCCGTGAGTGTGACACCATCCTGGTGGATCCGGATGATATGCTGAAAGCGGCGCTGCGCCTGAAAGATGCGCTGGTGCTGCGTTGCAGCGGTATGAGCCTGCAGCACGGTCATGATGAAAAAGGCGAATGGCTGAAAATCACCTACTACGATGAAGATGGTGCGGACGTGAGCGAACGTTTCCGTCTGCAGACCCCGGCGCAGCGTACCGCGTTCGAACAGCTGTTCATCCGTCCGCATACTCGTACCCCGGGTATCCCGCTGCGCTGGATTACCGCGGCGGATATTCTGGCGCAGCAGGCGCTGCTGCGTCATCCGGATTTCGTGGTGGCGCGTATGAAAGGTCAGTATTGGCAGGTGCGTGAGAAAGTTTTCGATTATGAAGGCCGTTTCCGCCGTGCGCATGAACTGCGTGGTTAA	0.731235	53.7195	0.311402	0.687656	0	0.906724	55.707	0.361216	0.687656	0	0.506294
NC_008253.1_cds_WP_001298408.1_2531	MRACINNQQIRHHNKCVILELLYRQKRANKSTLARLAQISIPAVSNILQELESEKRVVNIDDESQTRGHSSGTWLIAPEGDWTLCLNVTPTSIECQVANACLSPKGEFERFQIDAPTPQALLSEIEKCWHRHRKLWPDRTINLALAIHGQVDPVTGVSQTMPQAPWATPIEVKYLLEEKLGIRVMVDNDCVMLALAEKWQNNSQVRDFCVINVDYGIGSSFVINEQIYRGSLYGSGQIGHTIVNPDGVVCDCGHYGCLETVASLSALKKQARVWLKSQPVNTQLDPEKLTTAQLIAAWQSGEPWITSWVDHSANAIGLSLYNFLNILNINQIWLYGRSCAFGENWLNTIIRQTGFNPFDRDEGPSVKATQIGFGQLSRAQQVLGIGYLYVEAQLRQI	397	ATGCGTGCTTGTATTAACAATCAGCAGATTCGTCATCACAACAAATGCGTGATTCTGGAGCTGCTGTATCGCCAGAAACGTGCGAACAAAAGCACGCTGGCGCGTCTGGCGCAGATTAGCATTCCGGCGGTCAGCAATATTCTGCAGGAACTGGAAAGTGAAAAACGCGTCGTCAACATCGATGATGAAAGCCAGACGCGTGGTCACAGCAGCGGTACCTGGCTGATTGCGCCGGAAGGCGACTGGACCCTGTGCCTGAACGTCACCCCGACCAGCATTGAATGCCAGGTCGCCAACGCCTGCCTGTCACCGAAAGGCGAATTTGAACGTTTCCAGATCGACGCCCCGACGCCGCAGGCGCTGCTGAGCGAAATCGAAAAATGCTGGCACCGTCATCGTAAACTGTGGCCGGATCGTACCATCAATCTGGCGCTGGCGATCCACGGCCAGGTTGATCCGGTGACCGGCGTGTCTCAGACCATGCCGCAGGCGCCGTGGGCGACCCCGATCGAAGTCAAATATCTGCTGGAAGAAAAACTGGGGATCCGCGTGATGGTGGATAACGATTGCGTGATGCTGGCGCTGGCGGAAAAATGGCAGAACAACAGCCAGGTGCGTGATTTCTGCGTCATCAACGTCGATTACGGCATCGGCAGCTCTTTCGTCATCAACGAACAGATCTACCGTGGTTCTCTGTACGGTTCTGGTCAGATCGGTCATACCATCGTGAACCCGGATGGTGTGGTCTGCGATTGCGGTCATTATGGTTGCCTGGAAACCGTGGCGTCTCTGTCTGCCCTGAAAAAACAGGCGCGTGTGTGGCTGAAAAGCCAGCCGGTGAACACGCAGCTGGATCCGGAAAAACTGACCACGGCGCAGCTGATCGCGGCGTGGCAGTCTGGTGAACCGTGGATCACCAGCTGGGTGGATCATTCTGCGAACGCCATCGGTCTGTCGCTGTATAACTTTCTGAACATCCTGAACATCAACCAGATCTGGCTGTACGGTCGTTCTTGCGCGTTCGGTGAGAACTGGCTGAACACGATTATCCGTCAGACCGGTTTCAACCCGTTCGACCGTGATGAAGGTCCGAGTGTCAAAGCGACCCAAATCGGTTTTGGTCAGCTGTCACGTGCACAGCAGGTTCTGGGTATCGGTTATCTGTATGTGGAAGCACAGCTGCGTCAAATCTGA	0.729463	51.1725	0.315582	0.687656	0	0.899493	55.3601	0.373005	0.687656	0	0.507752
NC_008253.1_cds_WP_000158053.1_2668	MTIWEISEKADYIAQRHRRLQDQWHIYCNSLVQGITLSKARLHHAMSCAPDKELCFVLFEHFRIYVTLADGFNSHTIEYYVETKDGEDKQRIAQAQLSIDGMIDGKVNIRDREQALEHYLEKIAGVYDSLYTAIENNVPVNLSQLVKGQSPVA	153	ATGACCATTTGGGAAATTAGTGAAAAAGCCGATTATATTGCGCAGCGTCATCGTCGTCTGCAGGATCAGTGGCATATCTACTGCAACAGCCTGGTGCAGGGCATTACGTTAAGCAAAGCGCGTCTGCATCATGCGATGAGCTGCGCCCCGGATAAAGAACTGTGCTTCGTGCTGTTTGAACATTTTCGTATCTATGTCACGCTGGCCGATGGTTTTAACAGCCATACCATTGAATATTACGTCGAAACCAAAGATGGTGAAGATAAACAGCGTATTGCCCAGGCGCAGCTGAGCATCGATGGCATGATCGACGGCAAAGTGAACATCCGTGACCGTGAACAGGCGCTGGAACATTATCTGGAAAAAATCGCTGGCGTCTACGACTCTCTGTATACCGCGATCGAAAACAATGTGCCGGTCAATCTGAGCCAGCTGGTAAAAGGTCAGAGCCCGGTAGCATAA	0.730981	49.7835	0.323628	0.687656	0	0.903152	48.9177	0.37722	0.687656	0	0.514088
NC_008253.1_cds_WP_000627996.1_2756	MDMLSQLEVDMLKRTASSDLYQLFRNCSLAVLNSGSLTDNSKELLSRFENFDINVLRRERGVKLELINPPEEAFVDGRIIRALQANLFAVLRDILFVYGQIHNTVRFPNLNLDNSVHITNLVFSILRNARALHVGEAPNMVVCWGGHSINENEYLYARRVGNQLGLRELNICTGCGPGAMEAPMKGAAVGHAQQRYKDSRFIGMTEPSIIAAEPPNPLVNELIIMPDIEKRLEAFVRIAHGIIIFPGGVGTAEELLYLLGILMNPANKDQVLPLILTGPKESADYFRVLDEFVVHTLGENARRHYRIIIDDAAEVARQMKKSMPLVKENRRDTGDAYSFNWSMRIAPDLQMPFEPSHENMANLKLYPDQPVEVLAADLRRAFSGIVAGNVKEVGIRAIEKFGPYKINGDKEIMRRMDDLLQGFVAQHRMKLPGSAYIPCYEICT	444	ATGGATATGTTATCTCAACTGGAAGTTGATATGCTGAAACGCACGGCATCTAGTGATCTGTATCAGCTGTTCCGTAACTGCAGCCTGGCGGTGCTGAACTCCGGCTCACTCACCGATAACAGCAAAGAGCTGCTGAGCCGTTTTGAAAACTTTGATATCAACGTGCTGCGTCGTGAACGTGGCGTCAAACTGGAACTGATCAACCCGCCGGAAGAAGCGTTCGTCGACGGTCGTATTATTCGTGCGCTGCAGGCCAACCTGTTTGCCGTGCTGCGTGATATTCTGTTCGTTTATGGTCAGATCCATAACACCGTGCGTTTCCCGAACCTGAACCTGGATAACAGCGTGCACATCACCAACCTGGTGTTCAGCATCCTGCGTAACGCCCGTGCGCTGCATGTTGGTGAAGCGCCGAACATGGTGGTGTGCTGGGGCGGTCACAGCATCAACGAAAACGAATACCTGTACGCCCGTCGTGTTGGCAACCAGCTGGGGCTGCGTGAACTGAACATCTGCACCGGCTGCGGCCCGGGTGCGATGGAAGCGCCGATGAAAGGTGCGGCGGTTGGTCATGCGCAGCAGCGTTATAAAGACAGCCGTTTCATCGGTATGACCGAACCGAGCATCATCGCGGCGGAACCGCCGAATCCGCTGGTGAACGAACTGATCATCATGCCGGATATCGAAAAACGTCTGGAAGCGTTCGTTCGTATCGCGCATGGTATCATCATCTTTCCGGGTGGTGTTGGTACCGCGGAAGAACTGCTGTATCTGCTGGGGATCCTGATGAACCCGGCGAACAAAGATCAGGTGCTGCCGCTGATCCTGACCGGTCCGAAAGAATCTGCGGATTACTTCCGTGTGCTGGATGAATTTGTTGTTCACACCCTGGGTGAGAACGCGCGTCGTCACTATCGTATCATCATCGATGATGCGGCGGAAGTGGCGCGTCAGATGAAAAAATCTATGCCGCTGGTGAAAGAAAACCGTCGTGATACCGGTGATGCGTACTCTTTCAACTGGTCTATGCGTATCGCCCCGGATCTGCAGATGCCGTTCGAACCGTCTCACGAAAACATGGCGAACCTGAAACTGTATCCGGACCAGCCGGTGGAAGTGCTGGCAGCGGATCTGCGTCGTGCCTTCTCTGGCATCGTGGCGGGCAACGTGAAAGAAGTGGGCATCCGTGCCATTGAAAAATTCGGTCCGTATAAAATCAACGGTGATAAAGAAATCATGCGTCGTATGGATGATTTACTGCAGGGTTTTGTGGCGCAGCATCGTATGAAACTGCCGGGTAGCGCGTATATTCCGTGCTACGAGATCTGCACTTAA	0.72866	51.3858	0.335194	0.687656	0	0.903618	53.633	0.388545	0.687656	0	0.495963
NC_008253.1_cds_2892	MSKIFDFVKPGVITGDDVQKVFQVAKENNFALPAVNCVGTDSINAVLETAAKVKAPVIVQFSNGGASFIAGKGVKSDVPQGAAILGAISGAHHVHQMAEHYGVPVILHTDHCAKKLLPWIDGLLDAGEKHFAATGKPLFSSHMIDLSEESLQENIEICSKYLERMSKIGMTLEIELGCTGGEEDGVDNSHMDASALYTQPEDVDYAYTELSKISPRFTIAASFGNVHGVYKPGNVVLTPTILRDSQEYVSKKHNLPHNSLNFVFHGGSGSTAQEIKDSVSYGVVKMNIDTDTQWATWEGVLNYYKENEAYLQGQLGQPERRRSAEQEILRSARMAACRSDFDDRSSGKSIPGTERDRRSV	360	ATGAGTAAAATTTTTGATTTTGTAAAGCCGGGCGTAATTACCGGCGATGATGTGCAGAAAGTTTTTCAGGTAGCGAAAGAAAACAACTTTGCGCTGCCGGCGGTAAACTGCGTCGGCACCGACTCTATCAACGCGGTGCTGGAAACCGCGGCGAAAGTGAAGGCACCGGTGATCGTGCAGTTCAGTAACGGCGGTGCGAGCTTCATCGCGGGTAAAGGCGTGAAAAGCGATGTTCCGCAGGGTGCCGCCATCCTGGGTGCGATCAGCGGCGCACATCATGTGCATCAGATGGCTGAACACTATGGCGTGCCGGTGATCCTGCATACCGATCACTGCGCGAAAAAACTGCTGCCGTGGATCGATGGTCTGCTGGATGCCGGTGAAAAACATTTCGCCGCGACCGGTAAACCGCTGTTCAGCAGCCATATGATCGATCTCTCTGAAGAAAGCCTGCAGGAAAACATCGAGATCTGCAGCAAATACCTGGAGCGTATGAGCAAAATCGGCATGACCCTGGAGATCGAACTGGGCTGCACCGGTGGTGAAGAAGATGGTGTGGATAACTCTCACATGGATGCGTCTGCGCTGTACACCCAGCCGGAAGATGTGGATTATGCCTATACCGAACTGAGCAAAATTTCGCCGCGTTTCACCATCGCGGCCTCTTTCGGTAACGTTCATGGTGTGTACAAACCGGGCAACGTCGTTCTGACGCCGACCATCCTGCGTGATTCTCAGGAATACGTTAGCAAAAAACACAACCTGCCGCATAACAGCCTGAACTTCGTGTTTCACGGTGGCTCTGGTTCTACCGCGCAGGAAATCAAAGACAGTGTCAGCTATGGCGTGGTGAAAATGAACATCGATACCGATACCCAGTGGGCGACCTGGGAGGGTGTGCTCAACTACTACAAAGAAAATGAAGCGTATCTGCAGGGGCAGCTGGGTCAGCCGGAACGTCGTCGTTCTGCGGAACAGGAAATCCTGCGTTCTGCACGTATGGCGGCGTGCCGTTCTGATTTCGATGATCGTAGCAGCGGTAAAAGCATCCCGGGTACCGAACGTGATCGTCGTTCTGTTTAA	0.729343	51.2963	0.339745	0.687656	0	0.878716	53.1856	0.359065	0.687656	0	0.489826
NC_008253.1_cds_WP_001314179.1_3170	MDWYLKVLKNYVGFRGRARRKEYWMFILVNIIFTFVLGLLDKMLGWQRAGGEGILTTIYGILVFLPWWAVQFRRLHDTDRSAWWALLFLIPFIGWLIIIVFNCQAGTPGENRFGPDPKLEQE	122	ATGGACTGGTATCTGAAAGTACTGAAAAACTATGTCGGCTTCCGTGGCCGTGCGCGTCGTAAAGAATATTGGATGTTCATCCTGGTGAACATCATCTTCACCTTCGTGCTGGGCCTGCTGGACAAAATGCTGGGCTGGCAGCGTGCAGGTGGTGAAGGCATCCTGACCACCATTTATGGTATCCTGGTGTTCCTGCCGTGGTGGGCGGTGCAGTTCCGTCGTCTGCACGATACCGATCGTAGCGCCTGGTGGGCGCTGCTGTTCCTGATTCCGTTCATCGGTTGGCTGATCATCATTGTGTTTAACTGCCAGGCGGGTACGCCGGGCGAAAACCGTTTTGGCCCGGACCCGAAACTGGAACAGGAATAA	0.712815	51.2195	0.360197	0.687656	0	0.916846	54.7425	0.42648	0.687656	0	0.492025
NC_008253.1_cds_WP_001274680.1_3407	MSAKHPVIAVTGSSGAGTTTTSLAFRKIFAQLNLHAAEVEGDSFHRYTRPEMDMAIRKARDAGRHISYFGPEANDFGLLEQTFIEYGQSGKGKSRKYLHTYDEAVPWNQVPGTFTPWQPLPEPTDVLFYEGLHGGVVTPQHNVAQHVDLLVGVVPIVNLEWIQKLIRDTSERGHSREAVMDSVVRSMEDYINYITPQFSRTHLNFQRVPTVDTSNPFAAKGIPSLDESFVVIHFRNLEGIDFPWLLAMLQGSFISHINTLVVPGGKMGLAMELIMLPLVQRLMEGKKIE	289	ATGAGTGCGAAACATCCGGTAATTGCGGTAACCGGTAGCAGTGGCGCAGGCACGACCACCACCTCGCTGGCGTTCCGTAAAATTTTTGCGCAGCTGAACCTGCACGCCGCGGAAGTGGAAGGCGATTCGTTCCATCGTTATACCCGTCCGGAAATGGACATGGCGATCCGTAAAGCGCGTGATGCGGGCCGTCATATCAGCTATTTCGGTCCGGAAGCGAACGACTTTGGCCTGCTGGAGCAGACCTTCATTGAATATGGCCAGTCTGGCAAAGGCAAAAGCCGTAAATATCTGCATACCTATGATGAAGCGGTGCCGTGGAACCAGGTGCCGGGTACCTTCACCCCGTGGCAGCCGCTGCCGGAACCGACCGATGTGCTGTTCTATGAAGGCCTGCACGGCGGCGTGGTGACCCCGCAGCATAACGTGGCGCAGCATGTGGATCTGCTGGTGGGTGTGGTGCCGATTGTGAATCTGGAATGGATCCAGAAACTGATCCGTGACACCAGCGAACGTGGCCACAGCCGCGAAGCGGTCATGGACAGCGTGGTGCGTTCTATGGAAGATTACATCAACTACATCACCCCGCAGTTCAGCCGTACTCATCTGAACTTCCAGCGTGTGCCGACCGTCGATACCTCCAACCCGTTCGCGGCCAAAGGTATCCCGTCGCTGGACGAAAGCTTTGTCGTCATCCACTTTCGTAACCTGGAAGGTATCGACTTCCCGTGGCTGCTGGCGATGCTGCAGGGCTCTTTTATCTCGCATATCAACACGCTGGTGGTGCCGGGTGGTAAGATGGGTCTGGCGATGGAACTGATCATGCTGCCGCTGGTTCAGCGTCTGATGGAGGGTAAAAAAATTGAGTAA	0.725142	53.4483	0.309574	0.687656	0	0.89865	56.3218	0.366893	0.687656	0	0.514202
NC_008253.1_cds_WP_001298699.1_4062	MTTQLEQAWELAKQRFAAVGIDVEEALRQLDRLPVSMHCWQGDDVSGFENPEGSLTGGIQATGNYPGKARNASELRADLEQAMRLIPGPKRLNLHAIYLESDTPVSRDQIKPEHFKNWVEWAKANQLGLDFNPSCFSHPLSADGFTLSHADDRIRQFWIDHCKASRRVSAYFGEQLGTPSVMNIWIPDGMKDITVDRLAPRQRLLAALDEVISEKLNPAHHIDAVESKLFGIGAESYTVGSNEFYLGYATSRQTALCLDAGHFHPTEVISDKISAAMLYVPQLLLHVSRPVRWDSDHVVLLDDETQAIASEIVRHDLFDRVHIGLDFFDASINRIAAWVIGTRNMKKALLRALLEPTAELRKLEAAGDYTARLALLEEQKSLPWQAVWEMYCQRHDTPAGSEWLENVRTYEKEILSRRG	419	ATGACAACGCAACTGGAACAGGCGTGGGAACTGGCGAAACAGCGTTTTGCGGCGGTCGGTATTGATGTTGAAGAAGCGCTGCGTCAGCTGGATCGTCTGCCGGTCTCGATGCACTGCTGGCAGGGCGATGATGTAAGCGGCTTTGAAAATCCGGAAGGGTCGCTGACCGGCGGCATTCAGGCGACCGGCAACTATCCGGGCAAAGCGCGTAACGCCTCGGAGCTGCGTGCCGATCTGGAGCAGGCGATGCGTCTGATCCCGGGTCCGAAACGTCTGAACCTGCATGCGATCTATCTGGAAAGCGATACGCCGGTTTCGCGCGATCAGATCAAACCGGAACACTTCAAAAACTGGGTTGAATGGGCGAAAGCCAACCAGCTGGGCCTGGATTTCAACCCGTCTTGCTTCTCTCATCCGCTGAGCGCCGATGGCTTCACCCTGAGCCACGCGGATGATCGTATCCGTCAGTTCTGGATTGATCACTGCAAAGCGAGCCGCCGTGTTTCTGCCTATTTCGGTGAACAGCTGGGCACGCCGTCGGTGATGAACATCTGGATTCCGGATGGTATGAAAGATATCACCGTGGATCGTCTGGCGCCGCGTCAGCGTCTGCTGGCGGCGCTGGATGAAGTCATCAGCGAAAAACTGAATCCGGCGCATCATATCGATGCCGTGGAATCGAAACTGTTTGGTATCGGCGCGGAATCGTACACCGTGGGTTCTAACGAATTCTACCTGGGTTATGCGACCTCTCGTCAGACCGCCCTGTGCCTGGATGCGGGTCATTTCCATCCGACCGAAGTGATCTCTGATAAAATCTCTGCGGCGATGCTGTATGTGCCGCAGCTGCTGCTGCATGTGTCTCGTCCGGTGCGTTGGGACTCTGATCACGTGGTGCTGCTGGATGATGAAACGCAGGCGATCGCGTCTGAAATCGTGCGTCATGATCTGTTTGATCGTGTCCACATCGGCCTGGATTTCTTCGATGCGTCTATCAACCGTATCGCGGCGTGGGTGATCGGCACCCGTAACATGAAAAAAGCGCTGCTGCGTGCGCTGCTGGAACCGACGGCGGAACTGCGTAAACTGGAGGCGGCGGGTGACTATACGGCGCGTCTGGCGCTGCTGGAAGAGCAGAAATCGCTGCCGTGGCAGGCGGTTTGGGAAATGTATTGCCAGCGTCACGATACTCCGGCGGGTTCTGAATGGCTGGAAAATGTCCGTACCTATGAGAAAGAAATTTTAAGCCGTCGTGGTTAA	0.726222	55.3175	0.319954	0.687656	0	0.893645	56.5079	0.362075	0.687656	0	0.50765
NC_008253.1_cds_WP_000197204.1_4097	MTRKQATIAVRSGLNDDEQYGCVVPPIHLSSTYNFTGFNEPRAHDYSRRGNPTRDVVQRALAELEGGAGAVLTNTGMSAIHLVTTVFLKPGDLLVAPHDCYGGSYRLFDSLAKRGCYRVLFVDQSDEQALRAALAENPKLVLVESPSNPLLRVVDIAKICHLAREVGAVSVVDNTFLSPALQNPLALGADLVLHSCTKYLNGHSDVVAGVVIAKDPDVVTELAWWANNIGVTGGAFDSYLLLRGLRTLVPRMELAQRNAQAIVKYLQTQPLVKKLYHPSLPENQGHEIAARQQKGFGAMLSFELDGDEHTLRRFLGGLSLFTLAESLGGVESLISHAATMTHAGMAPEARAAAGISETLLRISTGIEDGEDLIADLENGFRAANKG	386	ATGACTCGTAAACAGGCAACCATTGCGGTACGTAGTGGCCTGAACGATGATGAACAGTATGGTTGCGTTGTGCCGCCGATTCATCTGTCTAGTACTTATAACTTCACCGGCTTTAACGAGCCGCGTGCGCATGATTATAGCCGTCGTGGTAATCCGACCCGTGATGTCGTGCAGCGTGCGCTGGCGGAACTGGAAGGCGGCGCCGGCGCGGTGCTGACCAACACCGGCATGAGCGCGATTCACCTGGTGACCACGGTTTTCCTGAAACCGGGTGACCTGCTGGTTGCGCCGCACGATTGCTACGGCGGCAGCTATCGTCTGTTTGATAGCCTGGCGAAACGTGGTTGCTACCGTGTGCTGTTTGTCGACCAGAGCGATGAACAGGCGCTGCGTGCGGCGCTGGCGGAAAATCCGAAACTGGTGCTGGTGGAATCTCCGTCTAACCCGCTGCTGCGTGTGGTGGATATCGCCAAAATCTGCCACCTGGCGCGTGAAGTGGGCGCGGTGAGCGTTGTCGACAACACCTTCCTGTCTCCGGCGCTGCAGAACCCGCTGGCGCTGGGTGCGGATCTGGTGCTGCATAGCTGCACCAAATACCTGAACGGTCACAGCGATGTGGTGGCGGGTGTCGTCATCGCCAAAGATCCGGATGTCGTGACCGAACTGGCGTGGTGGGCCAACAACATCGGCGTCACCGGCGGTGCGTTCGATAGCTATCTGCTGCTGCGTGGTCTGCGCACCCTGGTGCCGCGTATGGAACTGGCGCAGCGTAACGCGCAGGCGATCGTGAAATATCTGCAGACGCAGCCGCTGGTGAAAAAACTGTATCATCCGTCTCTGCCGGAGAACCAGGGTCATGAAATCGCCGCGCGTCAGCAGAAAGGTTTTGGTGCGATGCTGTCTTTCGAACTGGATGGTGATGAACATACCCTGCGTCGTTTCCTCGGTGGTCTGTCTCTGTTCACCCTGGCGGAATCGCTGGGTGGTGTTGAAAGCCTGATCAGCCATGCGGCAACTATGACCCATGCAGGTATGGCCCCGGAAGCACGTGCTGCTGCTGGTATCTCTGAAACGCTGCTGCGTATTTCTACCGGTATTGAGGACGGCGAGGATCTGATCGCGGATCTCGAAAACGGTTTTCGTGCGGCGAACAAGGGATAA	0.731953	55.1249	0.315869	0.687656	1	0.886234	58.2257	0.361001	0.687656	0	0.488238
NC_008253.1_cds_WP_001188520.1_4317	MVAERVDYPLDELRRFWPDKEAILYDALRYLSQQIDVWRRQLMLDETQTAEQKLLARYQALSECVKNNRYPGCLFIAACTFYPDPGHPIHQLADQQKSAAYDFTHELLTTLEVDDPAMVAKQMELVLEGCLSRMLVNRSQADVDTAHRLAEDILRFARCRQGGALT	166	ATGGTTGCTGAACGTGTTGATTATCCGCTCGATGAACTGCGCCGTTTTTGGCCGGATAAAGAAGCGATTCTGTATGATGCGCTGCGTTATCTGTCGCAGCAGATCGATGTCTGGCGTCGTCAGCTGATGCTCGATGAAACGCAGACGGCGGAACAGAAACTGCTGGCGCGTTATCAGGCACTGAGCGAATGCGTGAAAAACAACCGCTACCCGGGCTGCCTGTTCATCGCCGCGTGCACCTTCTATCCGGATCCGGGTCATCCGATCCATCAGCTGGCCGATCAGCAGAAAAGCGCGGCGTACGATTTCACCCACGAACTGCTGACGACGCTGGAAGTGGATGATCCGGCCATGGTGGCGAAACAGATGGAACTGGTGCTGGAAGGCTGCCTGAGCCGTATGCTGGTGAACCGTAGCCAGGCGGACGTCGACACCGCGCACCGCCTGGCGGAAGATATCCTGCGCTTTGCTCGTTGCCGTCAGGGTGGTGCGCTGACGTGA	0.740815	54.6906	0.320073	0.687656	0	0.907249	58.0838	0.372068	0.687656	0	0.493344
NC_008253.1_cds_WP_000786399.1_4444	MKNATFYLLDNDTTVDGLSAVEQLVCEIAAERWRSGKRVLIACEDEKQAYRLDEALWARPAESFVPHNLAGEGPRGGAPVEIAWPQKRSSSPRDILISLRTSFADFATAFTEVVDFVPYEDSLKQLARERYKAYRVAGFNLNTATWK	147	ATGAAAAACGCAACCTTTTATCTGCTGGATAACGATACCACCGTAGACGGTCTGAGCGCGGTTGAACAGCTGGTGTGTGAAATTGCGGCGGAACGTTGGCGTAGCGGCAAACGCGTGCTGATCGCCTGCGAAGACGAAAAACAGGCGTATCGTCTGGATGAAGCGCTGTGGGCGCGTCCGGCGGAAAGCTTTGTGCCGCACAATCTGGCGGGCGAAGGCCCGCGTGGCGGCGCGCCGGTGGAAATTGCGTGGCCGCAGAAACGTAGCAGTAGCCCGCGTGATATCCTGATCAGCCTGCGTACCAGCTTCGCCGATTTTGCGACCGCGTTCACCGAAGTGGTGGATTTCGTGCCGTATGAAGATAGCCTGAAACAGCTGGCGCGTGAACGTTATAAAGCGTATCGTGTGGCGGGCTTTAATCTGAATACCGCGACCTGGAAATAA	0.728237	53.6036	0.288524	0.687656	0	0.951611	56.7568	0.364013	0.687656	0	0.492688
NC_004431.1_cds_WP_001304889.1_315	MCELLGMSANVPTDICFSFTGLVQRGGGTGPHKDGWGITFYEGKGCRTFKDPQPSFNSPIAKLVQDYPIKSCSVVAHIRQANRGEVALENTHPFTRELWGRNWTYAHNGQLTGYKSLETGNFRPVGETDSEKAFCWLLHKLTQRYPRTPGNMAAVFKYIASLADELRQKGVFNMLLSDGRYVMAYCSTNLHWITRRAPFGVATLLDQDVEIDFSSQTTPNDVVTVIATQPLTGNETWQKIMPGEWRLFFLGERVV	255	ATGTGTGAACTGCTGGGTATGAGTGCCAACGTACCGACGGATATCTGCTTTTCTTTCACCGGGCTGGTGCAGCGCGGCGGCGGCACCGGTCCGCATAAAGATGGCTGGGGCATTACCTTCTATGAAGGCAAAGGCTGCCGTACCTTCAAAGATCCGCAGCCGAGTTTCAACTCGCCGATTGCGAAACTGGTGCAGGATTATCCGATCAAAAGCTGCAGCGTGGTGGCGCATATCCGTCAGGCCAACCGTGGCGAAGTGGCGCTGGAAAACACCCATCCGTTCACCCGTGAACTGTGGGGCCGTAACTGGACCTATGCCCATAACGGCCAGCTGACCGGTTATAAAAGCCTGGAAACCGGCAACTTCCGTCCGGTGGGTGAAACCGATTCTGAGAAAGCGTTCTGCTGGCTGCTGCATAAACTGACGCAGCGTTATCCGCGTACGCCGGGCAACATGGCGGCGGTGTTCAAATATATCGCCTCTCTGGCGGATGAACTGCGTCAGAAAGGCGTCTTTAACATGCTGCTGAGCGATGGTCGTTATGTCATGGCGTACTGCTCTACCAACCTGCATTGGATCACCCGTCGTGCGCCGTTTGGTGTGGCGACCCTGCTGGATCAGGATGTCGAAATCGATTTCAGCAGCCAGACCACCCCGAACGACGTCGTCACCGTCATCGCGACGCAGCCGCTGACTGGTAATGAAACGTGGCAGAAAATTATGCCGGGCGAATGGCGCCTGTTTTTCCTGGGTGAGCGTGTCGTATGA	0.726999	53.125	0.314766	0.687656	0	0.904957	56.3802	0.372416	0.687656	0	0.50228
NC_004431.1_cds_WP_000551259.1_934	MHNDKDLSTWQTFRRLWPTIAPFKAGLIVAGVALILNAASDTFMLSLLKPLLDDGFGKTDRSVLMWMPLVVIGLMILRGITSYISSYCISWVSGKVVMTMRRRLFGHMMGMPVSFFDKQSTGTLLSRITYDSEQVASSSSGALITVVREGASIIGLFIMMFYYSWQLSIILIVLAPIVSIAIRVVSKRFRNISKNMQNTMGQVTTSAEQMLKGHKEVLIFGGQEVETKRFDKVSNRMRLQGMKMVSASSISDPIIQLIASLALAFVLYAASFPSVMDSLTAGTITVVFSSMIALMRPLKSLTNVNAQFQRGMAACQTLFTILDSEQEKDEGKRVIERATGDVEFRNVTFTYPGRDVPALRNINLKIPAGKTVALVGRSGSGKSTIASLITRFYDIDEGEILMDGHDLREYTLASLRNQVALVSQNVHLFNDTVANNIAYARTEQYSREQIEEAARMAYAMDFINKMDNGLDTVIGENGVLLSGGQRQRIAIARALLRDSPILILDEATSALDTESERAIQAALDELQKNRTSLVIAHRLSTIEKADEIVVVEDGVIVERGTHNDLLEHRGVYAQLHKMQFGQ	582	ATGCATAATGATAAAGATCTGAGTACATGGCAAACCTTTCGTCGTTTATGGCCAACCATTGCGCCGTTCAAAGCGGGTCTGATTGTTGCGGGTGTTGCGCTGATTCTGAACGCCGCGAGCGACACCTTCATGCTGTCGCTGCTGAAACCGCTGCTGGATGACGGCTTCGGTAAAACCGATCGTAGTGTGCTGATGTGGATGCCGCTGGTGGTCATCGGTCTGATGATTCTGCGTGGTATTACCAGCTATATCAGCAGCTACTGCATCAGCTGGGTCAGCGGTAAAGTGGTTATGACCATGCGTCGTCGTCTGTTCGGTCATATGATGGGTATGCCGGTGTCTTTCTTCGACAAACAGAGCACCGGTACCCTGCTGAGCCGTATCACCTATGATTCTGAACAGGTTGCGTCTTCTTCTTCTGGCGCGCTGATTACCGTTGTTCGTGAAGGTGCGTCTATCATCGGTCTGTTCATCATGATGTTCTATTATTCCTGGCAGCTGTCTATCATCCTGATCGTGCTGGCGCCGATCGTTTCTATCGCGATCCGTGTGGTTTCTAAACGTTTCCGTAACATCAGCAAAAACATGCAGAACACCATGGGTCAGGTGACCACCTCTGCGGAACAGATGCTGAAAGGTCATAAAGAAGTGCTGATCTTCGGTGGTCAGGAAGTTGAAACCAAACGTTTCGATAAAGTTAGCAACCGTATGCGTCTGCAGGGTATGAAGATGGTTAGCGCGTCTTCGATCTCTGATCCGATTATTCAGCTGATCGCGTCGCTGGCGCTGGCGTTCGTTCTGTATGCGGCGAGCTTCCCGTCTGTTATGGACAGCCTGACCGCGGGCACCATCACCGTGGTGTTCTCTTCTATGATCGCGCTGATGCGTCCGCTGAAATCTCTGACCAACGTTAACGCGCAGTTCCAGCGTGGTATGGCGGCGTGTCAGACCCTGTTCACCATTCTGGATTCTGAACAGGAGAAAGATGAGGGTAAACGTGTTATCGAACGTGCGACTGGTGATGTGGAATTCCGTAACGTGACTTTCACCTACCCGGGTCGTGATGTTCCGGCGCTGCGTAACATCAACCTGAAAATCCCGGCGGGTAAAACCGTGGCGCTGGTTGGTCGTAGCGGTTCTGGTAAATCTACCATCGCGTCTCTGATCACCCGTTTCTATGATATCGACGAAGGTGAAATCCTGATGGATGGTCACGATCTGCGTGAATACACCCTGGCGTCTCTGCGTAACCAGGTGGCACTGGTTAGCCAGAACGTTCATCTGTTCAACGACACCGTGGCGAACAACATCGCGTACGCGCGTACCGAACAGTACTCTCGTGAACAGATCGAAGAAGCGGCGCGTATGGCCTACGCGATGGACTTCATCAACAAAATGGATAACGGTCTGGATACTGTGATCGGTGAAAACGGTGTGCTGCTGTCGGGCGGTCAGCGTCAGCGTATCGCGATCGCGCGTGCGCTGCTGCGTGATTCTCCGATCCTGATCCTCGATGAAGCGACCTCTGCGCTGGATACCGAATCTGAACGTGCGATCCAGGCGGCACTGGACGAACTGCAGAAAAACCGTACTTCTCTGGTGATCGCGCATCGTCTCAGCACCATCGAAAAAGCGGATGAAATTGTTGTGGTTGAAGATGGCGTTATTGTCGAACGTGGTACTCATAACGATCTGCTGGAGCATCGTGGTGTTTATGCACAGCTCCATAAAATGCAGTTCGGTCAATGA	0.723589	50.3145	0.315729	0.687656	1	0.866212	52.1441	0.36594	0.687656	0	0.497963
NC_004431.1_cds_WP_000024569.1_1006	MANVTVTFTITEFCLHTGISEEELNEIVGLGVVEPSEIQETTWVFDDHAAIVVQRAVRLRHELALDWPGIAVALTLMDDIAHLKQENRLLRQRLSRFVAHP	101	ATGGCGAACGTAACCGTAACCTTTACCATCACCGAATTCTGCCTGCATACCGGCATCAGCGAAGAAGAGCTGAATGAAATCGTGGGACTGGGCGTGGTTGAACCGAGCGAAATTCAGGAAACCACCTGGGTGTTTGACGATCATGCGGCGATCGTGGTGCAGCGTGCGGTGCGTCTGCGTCATGAACTGGCGCTGGATTGGCCGGGCATTGCTGTCGCGCTGACCCTGATGGATGATATCGCTCATCTGAAACAGGAAAACCGTCTGCTGCGTCAGCGCCTGAGCCGTTTTGTAGCGCATCCGTAA	0.731776	54.902	0.307111	0.687656	0	0.90754	55.5556	0.363424	0.687656	0	0.495852
NC_004431.1_cds_WP_000953416.1_1210	MLSTQFNRDNQHQAIIKPSLLAGCIALALLPSAAFAAPVTEETVIVEGSATAPDDGENDYNVTSTSAGTKMQMTQRDIPQSVTIVSQQRMEDQQLQTLGEVMENTLGISKSQADSDRALYYSRGFQIDNYMVDGIPTYFESRWNLGDALSDMALFERVEVVRGATGLMTGTGNPSAAINMVRKHATSREFKGDVSAEYGSWNKERYVADLQSPLTEDGKIRARIVGGYQNNDSWLDRYNSEKTFFSGIVDADLGDLTMLSAGYEYQRIDVNSPTWGGLPRWNTDGSSNSYDRARSTAPDWAYNDKEINKVFMTLKQRFADTWQATLNATHSEVEFDSKMMYVDAYVNKADGMLVGPYSNYGPGFDYVGGTGWNSGKRKVDALDLFADGSYELFGRQHNLMFGGSYSKQNNRYFSSWANIFPDEIGSFYNFNGNFPQTDWSPQSLAQDDTTHMKSLYAATRVTLADPLHLILGARYTNWRVDTLTYSMEKNHTTPYAGLVFDINDNWSTYASYTSIFQPQNDRDSSGKYLTPITGNNYELGLKSDWMNSRLTTTLAIFRIEQDNVAQSTGTPIPGSNGETAYKAVDGTVSKGVEFELNGAITDNWQLTFGATRYIAEDNEGNAVNPNLPRTTVKMFTSYRLPVMPELTVGGGVNWQNRVYTDTVTPYGTFRAEQGSYALVDLFTRYQVTKNFSLQGNVNNLFDKTYDTNVEGSIVYGAPRNFSITGTYQF	729	ATGCTGAGTACACAATTTAATCGTGATAACCAGCATCAGGCCATCATCAAACCTTCTCTGCTTGCGGGTTGCATTGCGCTGGCGCTGCTGCCATCTGCGGCGTTTGCGGCGCCGGTAACCGAAGAAACCGTTATTGTCGAAGGTAGCGCGACGGCACCGGATGATGGCGAAAACGATTATAACGTTACCAGCACCTCAGCGGGCACCAAAATGCAGATGACGCAGCGTGACATCCCGCAGAGCGTCACCATCGTTTCGCAGCAGCGTATGGAAGACCAGCAGCTGCAGACCCTGGGTGAAGTGATGGAAAACACGCTCGGCATCAGCAAAAGCCAGGCGGATAGCGACCGTGCGCTGTATTATAGCCGTGGTTTCCAGATCGACAACTATATGGTGGATGGTATTCCGACCTATTTCGAATCTCGTTGGAACCTGGGTGATGCGCTGAGCGATATGGCCCTGTTCGAACGTGTGGAGGTGGTGCGTGGCGCGACCGGCCTGATGACCGGTACCGGTAACCCGTCTGCGGCGATCAACATGGTGCGTAAACATGCGACCTCTCGTGAATTCAAAGGTGATGTGAGCGCGGAGTACGGCAGCTGGAACAAAGAGCGTTATGTTGCGGATCTGCAGAGCCCGCTGACCGAAGACGGCAAAATCCGTGCGCGTATCGTTGGCGGTTATCAGAACAACGACAGCTGGCTGGATCGTTACAACTCTGAAAAAACCTTCTTCAGCGGTATCGTTGATGCGGATCTGGGTGATCTGACGATGCTGTCTGCGGGCTATGAGTATCAGCGTATCGATGTTAACAGCCCGACTTGGGGCGGTCTGCCGCGTTGGAACACCGATGGTTCCAGCAACTCTTATGATCGTGCGCGTTCTACCGCGCCGGATTGGGCGTACAACGATAAAGAAATCAACAAAGTTTTCATGACCCTGAAACAGCGTTTCGCGGATACCTGGCAGGCGACCCTGAACGCGACCCACTCTGAAGTGGAATTCGACTCGAAAATGATGTACGTGGATGCGTACGTTAATAAAGCAGATGGTATGCTGGTGGGTCCGTACTCTAACTACGGTCCGGGTTTCGACTATGTGGGTGGTACCGGTTGGAACTCTGGTAAACGTAAAGTGGATGCGCTGGATCTGTTCGCGGATGGTTCTTACGAACTGTTCGGTCGTCAGCATAACCTGATGTTCGGTGGTTCATATTCAAAACAGAACAACCGTTATTTCTCTTCTTGGGCGAACATCTTCCCGGATGAAATCGGTTCTTTCTATAACTTTAACGGCAACTTCCCGCAGACCGATTGGTCTCCGCAGTCTCTGGCACAGGATGATACTACCCATATGAAAAGCCTGTACGCGGCGACCCGTGTTACGCTGGCGGATCCGCTGCATCTGATCCTGGGTGCGCGTTATACTAACTGGCGTGTGGATACCCTGACTTACTCTATGGAGAAAAACCATACCACCCCGTATGCGGGTCTGGTGTTTGATATCAACGATAACTGGTCGACGTATGCGTCTTACACCAGCATCTTCCAGCCGCAGAATGATCGTGACTCTAGCGGTAAATACCTGACCCCGATTACCGGTAACAACTATGAGCTCGGTCTGAAATCTGACTGGATGAACAGTCGTCTGACCACCACCCTGGCGATTTTCCGTATCGAACAGGATAACGTGGCGCAGTCTACCGGTACCCCGATTCCGGGTTCTAACGGTGAAACCGCGTATAAAGCGGTTGATGGTACCGTTAGCAAGGGTGTTGAATTTGAGCTGAACGGTGCCATCACCGATAACTGGCAGCTGACTTTCGGCGCTACTCGTTATATCGCGGAAGATAACGAAGGTAACGCAGTGAACCCGAACCTGCCGCGTACCACCGTGAAAATGTTCACTTCCTACCGTCTCCCGGTTATGCCGGAGCTGACGGTTGGCGGTGGTGTAAATTGGCAGAACCGTGTATATACTGATACTGTGACTCCGTATGGTACTTTCCGTGCGGAACAGGGTTCTTATGCGCTGGTTGATCTGTTCACTCGTTACCAGGTGACCAAAAACTTCAGTCTGCAGGGTAACGTGAACAACCTGTTCGATAAAACCTATGATACTAACGTGGAAGGTTCTATCGTTTATGGTGCCCCGCGTAACTTCTCTATTACCGGTACGTATCAGTTCTAA	0.726385	49.863	0.324953	0.687656	2	0.861233	52.0548	0.358692	0.687656	0	0.508292
NC_004431.1_cds_WP_000529307.1_1215	MLDVEGYELDAEEREILAHPLVGGLILFTRNYHDPAQLRELVRQIRAASRNHLVVAVDQEGGRVQRFREGFTRLPAAQSFAALLGMEEGGKLGQEAGWLMASEMIAMDIDISFAPVLDVGHISAAIGERSYHADPQKALAIASRFIDGMHEAGMKTTGKHFPGHGAVTADSHKETPCDPRPQAEIRAKDMSVFSSLIRENKLDAIMPAHVIYSDVDPRPASASPYWLKAVLRQELGFDGVIFSDDLSMEGAAIMGSYAERGQASLDAGCDMILVCNNRKGAVSVLDNLSPIKAERVTRLYHKGSFSRQELMDSARWKAISARLNQLHERWQEEKAGH	337	ATGCTGGATGTTGAAGGTTATGAACTGGATGCGGAAGAACGCGAAATCCTGGCGCATCCGCTGGTCGGCGGGCTGATTCTGTTCACCCGTAACTATCATGATCCGGCGCAGCTGCGTGAGCTGGTGCGTCAGATTCGTGCGGCGAGCCGTAACCATCTGGTGGTGGCGGTCGATCAGGAAGGCGGTCGCGTGCAGCGTTTCCGTGAAGGTTTCACCCGTCTGCCGGCGGCGCAGAGCTTCGCGGCCCTGCTGGGCATGGAAGAAGGTGGCAAACTGGGGCAGGAAGCGGGTTGGCTGATGGCGAGCGAAATGATCGCCATGGATATCGACATCAGCTTCGCGCCGGTGCTGGATGTTGGCCATATCAGCGCGGCGATCGGTGAACGTAGCTATCATGCGGATCCGCAGAAAGCGCTGGCGATCGCCAGCCGTTTCATCGATGGTATGCACGAAGCGGGCATGAAAACCACCGGCAAACATTTTCCGGGCCATGGTGCGGTGACCGCGGACAGCCATAAAGAAACGCCGTGCGACCCGCGTCCGCAGGCGGAAATTCGTGCGAAAGATATGTCTGTGTTCTCTAGCCTGATCCGTGAAAACAAACTGGATGCGATCATGCCGGCGCATGTCATCTACAGCGATGTGGATCCGCGTCCGGCCAGCGCCAGCCCGTATTGGCTGAAAGCGGTGCTGCGTCAGGAACTGGGCTTCGATGGTGTTATCTTCTCGGATGATCTGTCTATGGAAGGTGCCGCGATCATGGGTTCTTATGCGGAACGTGGTCAGGCGTCTCTGGATGCGGGTTGTGATATGATCCTGGTGTGCAACAACCGTAAAGGCGCGGTGAGCGTGCTGGATAACCTGTCTCCGATCAAAGCGGAACGTGTGACGCGTCTGTATCATAAAGGCAGCTTCTCGCGTCAGGAACTGATGGATAGCGCGCGTTGGAAAGCGATCAGCGCGCGTCTGAACCAGTTACATGAACGTTGGCAGGAAGAAAAGGCGGGTCATTAA	0.726534	52.3669	0.303122	0.687656	0	0.918682	57.6923	0.353448	0.687656	0	0.497814
NC_004431.1_cds_WP_001099712.1_1369	MLDIGLAMPVKIRIECHMPDRRRRDLDNLQKAAFDALTKAGFWLDDAQVVDYRVVKMPVTKGGRLELTITEMGNE	75	ATGCTGGACATTGGCCTGGCGATGCCGGTAAAAATTCGTATCGAATGCCACATGCCGGATCGTCGTCGTCGCGATCTGGACAACCTGCAGAAAGCAGCATTTGACGCGCTGACCAAAGCAGGCTTTTGGCTCGATGACGCGCAGGTGGTGGACTATCGTGTGGTGAAAATGCCGGTAACCAAAGGCGGCCGTCTGGAACTGACCATCACCGAAATGGGCAACGAATAA	0.739433	52.193	0.368274	0.687656	0	0.886309	54.386	0.448991	0.687656	0	0.482044
NC_004431.1_cds_WP_000144571.1_1860	MTFSVDKVRADFPVLSREVNGLPLAYLDSAASAQKPSQVIDAEAEFYRHGYAAVHRGIHTLSAQATEKMENVRKRASLFINARSAEELVFVRGTTEGINLVANSWGNSNVRAGDNIIISQMEHHANIVPWQMLCARVGAELRVIPLNPDGTLQLETLPTLFDEKTRLLAITHVSNVLGTENPLAEMITLAHQHGAKVLVDGAQAVMHHPVDVQALDCDFYVFSGHKLYGPTGIGILYVKEALLQEMPPWEGGGSMIATVSLSEGTTWTKAPWRFEAGTPNTGGIIGLGAALEYVSALGLNNIAEYEQNLMHYALSQLAAVPDLTLYGPPDRLGVIAFNLGKHHAYDVGSFLDNYGIAVRTGHHCAMPLMAYYNVPAMCRASLAMYNTHEEVDRLVTGLQRIHRLLG	406	ATGACTTTTTCTGTTGATAAAGTGCGCGCGGATTTTCCGGTACTGAGCCGTGAAGTCAACGGGCTGCCGCTGGCGTATCTGGATAGTGCGGCGAGTGCGCAGAAACCGTCACAGGTGATCGATGCGGAAGCGGAATTCTATCGTCATGGTTATGCGGCGGTTCACCGTGGCATCCATACCCTGAGCGCGCAGGCGACCGAGAAAATGGAAAACGTCCGTAAACGTGCGAGCCTGTTCATTAACGCCCGTAGCGCGGAAGAACTGGTCTTCGTGCGCGGTACCACCGAAGGCATCAACCTGGTGGCGAACAGCTGGGGTAACAGCAACGTGCGTGCGGGCGATAACATCATCATCAGCCAGATGGAACATCACGCGAACATCGTGCCGTGGCAGATGCTGTGCGCGCGTGTGGGTGCGGAACTGCGTGTCATCCCGCTGAACCCGGACGGCACCCTGCAGCTGGAAACCCTGCCGACCCTCTTCGATGAAAAAACCCGCCTGCTGGCGATCACCCATGTGTCCAACGTCCTGGGTACCGAAAACCCGCTGGCGGAAATGATCACCCTGGCGCATCAGCACGGTGCGAAAGTGCTGGTGGATGGTGCCCAGGCGGTGATGCATCATCCGGTGGATGTCCAGGCGCTGGATTGCGATTTCTATGTGTTCAGCGGTCACAAACTGTACGGTCCGACCGGCATCGGCATCCTGTATGTGAAAGAAGCGCTGCTGCAGGAAATGCCGCCGTGGGAAGGCGGTGGTTCTATGATCGCGACCGTGTCGCTGTCCGAAGGTACCACCTGGACCAAAGCGCCGTGGCGTTTCGAAGCGGGTACCCCGAACACGGGCGGTATCATCGGCCTGGGTGCGGCGCTGGAATACGTGTCTGCGCTGGGTCTGAACAACATCGCGGAATATGAACAGAACCTGATGCACTATGCCCTGTCGCAGCTGGCGGCGGTGCCGGATCTGACCCTGTATGGCCCGCCGGATCGTCTGGGCGTGATCGCGTTCAATCTGGGTAAACATCATGCGTATGATGTGGGTAGCTTCCTCGATAACTACGGTATCGCTGTGCGTACCGGTCATCATTGCGCGATGCCGCTGATGGCGTATTATAACGTTCCGGCGATGTGCCGTGCGTCACTGGCGATGTATAACACGCATGAAGAAGTGGATCGTCTGGTGACGGGTCTGCAGCGTATCCACCGTTTACTGGGTTAA	0.726523	55.0369	0.298267	0.687656	0	0.910204	58.231	0.351866	0.687656	0	0.503911
NC_004431.1_cds_WP_001154183.1_1890	MQDSILTTVVKDIDGEVTTLEKYAGNVLLIVNVASKCGLTPQYEQLENIQKAWADRGFVVLGFPCNQFLEQEPGSDEEIKTYCTTTWGVTFPMFSKIEVNGEGRHPLYQKLIAAAPTAVAPEESGFYARMVSKGRAPLYPDDILWNFEKFLVGRDGKVIQRFSPDMTPEDPIVMESIKLALAK	183	ATGCAGGACTCTATCCTGACCACCGTAGTAAAAGATATCGACGGCGAAGTAACCACGCTGGAAAAATATGCCGGCAACGTGCTGCTGATCGTCAACGTGGCCAGCAAATGCGGCCTGACGCCGCAGTATGAACAGCTGGAAAACATTCAGAAAGCGTGGGCGGATCGTGGTTTCGTGGTCCTGGGCTTCCCGTGCAACCAGTTCCTGGAACAGGAGCCGGGCAGCGATGAAGAAATCAAAACCTACTGCACCACGACGTGGGGCGTGACCTTCCCGATGTTCAGCAAAATCGAAGTGAACGGCGAAGGCCGTCATCCGCTCTATCAGAAGCTGATCGCGGCGGCGCCGACCGCGGTGGCGCCGGAAGAAAGCGGCTTTTACGCGCGTATGGTGAGCAAAGGCCGTGCGCCGCTGTATCCGGATGATATCCTGTGGAACTTTGAAAAGTTCCTGGTGGGCCGCGATGGCAAAGTGATCCAGCGTTTCTCTCCGGATATGACCCCGGAAGATCCGATCGTGATGGAAAGCATCAAACTGGCGCTGGCGAAGTAA	0.725564	48.913	0.32615	0.687656	0	0.895553	56.3406	0.392597	0.687656	0	0.489121
NC_004431.1_cds_WP_000798120.1_1955	MKNSKAILQVPGTMKIISAEIPVPKEDEVLIKVEYVGICGSDVHGFESGPFIPPKDPNQEIGLGHECAGTVVAVGSRVRKFKPGDRVNIEPGVPCGHCRYCLEGKYNICPDVDFMATQPNYRGALTHYLCHPESFTYKLPDNMDTMEGALVEPAAVGMHAAMLADVKPGKKIIILGAGCIGLMTLQACKCLGATEIAVVDVLEKRLTMAEQLGATVVINGAKEDTIARCQQFTEDMGADIVFETAGSAVTVKQAPYLVMRGGKIMIVGTVPGDSAINFLKINREVTIQTVFRYANRYPVTIEAISSGRFDVKSMVTHIYDYRDVQQAFEESVNNKRDIIKGVIKISD	347	ATGAAAAACTCTAAAGCGATTCTGCAGGTACCGGGCACCATGAAAATCATTAGTGCGGAAATTCCGGTGCCGAAAGAAGATGAAGTGCTGATTAAAGTGGAATATGTCGGCATTTGCGGTAGTGATGTTCATGGTTTTGAATCTGGCCCGTTTATTCCGCCGAAAGATCCGAACCAGGAAATCGGTCTGGGTCATGAATGCGCGGGCACCGTCGTCGCGGTCGGTAGCCGTGTGCGTAAATTCAAACCGGGCGACCGTGTTAACATCGAACCGGGTGTTCCGTGCGGCCACTGCCGTTACTGCCTGGAAGGCAAATATAACATCTGCCCGGATGTGGATTTCATGGCGACGCAGCCGAACTACCGTGGTGCGCTGACCCATTATCTGTGCCATCCGGAAAGCTTCACCTATAAACTGCCGGATAACATGGACACCATGGAAGGCGCGCTGGTGGAGCCGGCGGCGGTTGGTATGCACGCTGCGATGCTGGCGGATGTGAAACCGGGCAAAAAAATCATCATCCTGGGTGCCGGCTGCATCGGTCTGATGACCCTGCAGGCGTGCAAATGCCTGGGTGCGACCGAAATCGCGGTGGTGGATGTGCTGGAAAAACGTCTGACTATGGCCGAACAGCTGGGTGCGACCGTCGTGATCAACGGCGCCAAAGAAGATACCATCGCGCGTTGCCAGCAGTTCACCGAAGATATGGGTGCGGATATTGTCTTCGAAACCGCAGGTTCTGCGGTTACGGTGAAACAGGCGCCGTATCTGGTGATGCGTGGTGGTAAAATCATGATCGTGGGTACGGTGCCGGGTGATTCTGCGATCAACTTCCTGAAAATCAACCGTGAAGTTACTATCCAGACCGTCTTTCGTTACGCGAACCGTTATCCGGTGACCATCGAAGCGATCTCCTCTGGTCGTTTCGATGTCAAAAGCATGGTGACCCATATCTACGATTACCGTGATGTCCAGCAGGCGTTCGAAGAATCTGTGAACAACAAACGTGATATCATCAAAGGCGTGATCAAGATCAGCGATTAA	0.727823	46.7433	0.3153	0.687656	0	0.901457	52.9693	0.371339	0.687656	0	0.949798
NC_004431.1_cds_WP_077634486.1_2250	MLEGILLSECERLKQHSLANKLISLFRQFGGTELRLKLVWLCWLDLMTGNSLDDWTKNLKHKSEKDLEQWIIARQGQSEPLTNLMDQYVLMAYRTSVDAAHS	102	ATGCTGGAAGGTATTCTGCTGAGCGAATGTGAACGTCTGAAACAGCATTCGCTGGCCAACAAACTGATCTCGCTGTTTCGTCAGTTTGGCGGCACGGAACTGCGTCTGAAACTGGTGTGGCTGTGCTGGCTCGATCTGATGACCGGCAACAGCCTGGATGACTGGACCAAAAATCTGAAACATAAAAGCGAAAAAGATCTGGAACAGTGGATCATCGCGCGTCAGGGCCAGAGCGAACCGCTGACCAATCTGATGGACCAGTATGTGCTGATGGCTTATCGTACCAGCGTGGATGCGGCTCACTCATAA	0.68857	49.1909	0.348895	0.687656	0	0.911656	51.7799	0.4107	0.687656	0	0.502807
NC_004431.1_cds_WP_000667558.1_2346	MLPVAPLPQVDFPVIMVSASLPGASPETMASSVATPLERSLGRIAGVSEMTSSSSLGSTRIILQFDFDRDINGAARDVQAAINAAQSLLPSGMPSRPTYRKANPSDAPIMILTLTSDTYSQGELYDFASTQLAPTISQIDGVGDVDVGGSSLPAVRVGLNPQALFNQGVSLDDVRTAISNANVRKPQGALEDGTHRWQIQTNDELKTAAEYQPLIIHYNNGGAVRLGDVATVTDSVQDVRNAGMTNAKPAILLMIRKLPEANIIQTVDSIRARLPELQSTIPAAIDLQIAQDRSPTIRASLEEVEQTLIISVALVILVVFLFLRSGRATIIPAVAVPVSLIGTFAAMYLCGFSLNNLSLMALTIATGFVVDDAIVVLENIARHLEAGMKPLQAALQGTREVGFTVLSMSLSLVAVFLPLLLMGGLPGRLLREFAVTLSVAIGISLLVSLTLTPMMCGWMLKASKPREQKRLRGFGRMLVALQQGYGKSLKWVLNHTRLVGAVLLGTIALNIWLYISIPKTFFPEQDTGVLMGGIQADQSISFQAMRGKLQDFMKIIRDDPAVDNVTGFTGGSRVNSGMMFITLKPRGERSETAQQIIDRLRKKLAKEPGANLFLMAVQDIRVGGRQANASYQYTLLSDDLAALREWEPKIRKKLATLPELADVNSDQEDNGAEMNLIYDRDTMARLGIDVQAANSLLNNAFGQRQISTIYQPMNQYKVVMEVDPRYTQDISALEKMFVINNEGKAIPLSYFAKWQPANAPLSVNHQGLSAASTISFNLPTGKSLSDASAAIDRAMTQLGVPSTVRGSFAGTAQVFQETMNSQVILIIAAIATVYIVLGILYESYVHPLTILSTLPSAGVGALLALELFNAPFSLIALIGIMLLIGIVKKNAIMMVDFALEAQRHGNLTPQEAIFQACLLRFRPIMMTTLAALFGALPLVLSGGDGSELRQPLGITIVGGLVMSQLLTLYTTPVVYLFFDRLRLRFSRKPKQAVTE	995	ATGTTACCGGTTGCACCATTACCGCAGGTTGATTTTCCGGTCATCATGGTTAGTGCCAGTCTGCCTGGTGCCTCTCCGGAAACGATGGCGAGTTCTGTTGCGACTCCGCTGGAGCGTAGCCTGGGTCGTATTGCGGGCGTCTCTGAAATGACCTCAAGTTCGTCGCTCGGCTCGACCCGTATTATCCTGCAGTTTGATTTTGACCGTGATATCAACGGCGCCGCGCGTGATGTTCAGGCAGCGATTAACGCGGCGCAGTCGCTGCTGCCGAGCGGTATGCCGTCGCGTCCGACGTATCGTAAAGCGAACCCGAGTGATGCGCCGATCATGATCCTGACGCTGACCAGCGACACCTATAGCCAGGGTGAACTGTATGACTTTGCGTCTACCCAGCTGGCGCCGACCATCTCTCAGATTGATGGCGTTGGCGATGTTGATGTTGGTGGCTCTTCTCTGCCGGCGGTGCGTGTGGGCCTGAACCCGCAGGCGCTGTTCAACCAGGGTGTTAGCCTGGATGATGTGCGTACCGCGATTTCGAACGCGAACGTGCGTAAACCGCAGGGTGCGCTGGAAGATGGTACTCACCGTTGGCAGATCCAGACCAACGATGAACTGAAAACCGCGGCCGAATATCAGCCGCTGATCATCCACTACAACAACGGTGGTGCGGTGCGTCTGGGTGACGTTGCGACCGTTACCGACTCTGTTCAGGATGTGCGTAACGCCGGCATGACCAACGCGAAACCGGCGATTCTGCTGATGATCCGTAAACTGCCGGAAGCGAACATCATCCAGACCGTGGATTCTATTCGTGCGCGTCTGCCGGAACTGCAGTCTACTATCCCTGCGGCGATCGATCTGCAGATCGCGCAGGACCGTTCGCCGACCATCCGTGCGTCTCTGGAAGAGGTTGAGCAGACCCTGATCATCTCGGTGGCGCTGGTGATTCTGGTGGTGTTTCTGTTCCTGCGTTCTGGCCGTGCGACCATCATTCCGGCGGTTGCGGTGCCGGTGTCTCTGATTGGTACCTTCGCGGCCATGTATCTGTGTGGTTTCTCTCTGAACAACCTGTCTCTGATGGCGCTGACCATCGCGACCGGTTTTGTGGTGGATGATGCGATCGTGGTGCTGGAAAACATCGCGCGTCATCTGGAAGCGGGGATGAAACCGCTGCAGGCGGCGCTGCAGGGTACCCGTGAAGTGGGTTTCACTGTGCTGTCTATGTCTCTGTCTCTGGTGGCGGTTTTCCTGCCGCTGCTGCTGATGGGTGGTCTGCCGGGTCGTCTGCTGCGTGAATTTGCGGTGACGCTGTCTGTGGCGATCGGCATCAGCCTGCTGGTGTCGCTGACCCTGACCCCGATGATGTGTGGTTGGATGCTGAAAGCGTCTAAACCGCGTGAACAGAAACGCCTGCGTGGTTTCGGTCGTATGCTGGTGGCACTGCAGCAGGGTTATGGTAAATCTCTGAAATGGGTTCTGAACCACACCCGTCTGGTTGGTGCGGTGCTGCTCGGTACCATCGCCCTGAACATTTGGCTGTATATCAGCATCCCGAAAACTTTCTTCCCGGAGCAGGATACCGGTGTGCTGATGGGTGGTATTCAGGCGGATCAGTCTATTTCTTTTCAGGCGATGCGTGGTAAGCTGCAGGATTTTATGAAGATCATTCGTGATGATCCGGCGGTTGATAACGTTACGGGTTTCACCGGTGGTTCTCGTGTTAACTCTGGTATGATGTTCATTACCCTGAAGCCGCGTGGTGAACGTTCTGAGACGGCGCAGCAGATTATTGATCGTCTGCGTAAAAAACTGGCGAAAGAGCCGGGCGCGAACCTGTTTCTGATGGCGGTGCAGGATATCCGTGTGGGTGGTCGTCAGGCGAACGCCTCTTATCAGTATACCCTGCTGTCCGATGATCTGGCAGCACTGCGTGAGTGGGAGCCGAAGATCCGTAAAAAGCTGGCAACTCTGCCGGAACTGGCGGATGTGAACAGCGATCAGGAAGATAACGGTGCGGAAATGAACCTGATCTATGATCGTGATACCATGGCGCGTCTGGGTATCGATGTGCAGGCGGCGAACTCTCTGCTGAACAACGCTTTCGGTCAGCGTCAGATCTCTACCATCTACCAGCCGATGAATCAGTATAAAGTGGTGATGGAGGTGGATCCGCGTTATACCCAGGATATCTCTGCGCTGGAGAAAATGTTCGTGATCAATAACGAGGGCAAAGCGATCCCTCTGTCATACTTCGCCAAGTGGCAGCCGGCGAACGCGCCGCTGTCTGTGAACCATCAGGGTCTGTCTGCGGCGTCTACCATCTCATTTAACCTGCCGACTGGTAAGAGCCTGAGCGATGCATCTGCGGCTATCGATCGTGCTATGACCCAGCTGGGTGTTCCGTCTACGGTGCGTGGTTCTTTCGCGGGTACCGCACAGGTTTTTCAGGAAACCATGAACAGCCAGGTAATTCTGATCATCGCCGCTATTGCGACCGTATACATCGTTCTGGGTATCCTGTATGAGTCTTATGTTCATCCGCTGACCATCTTAAGCACCCTGCCGTCTGCGGGTGTAGGTGCGCTGCTGGCACTGGAACTGTTCAATGCTCCGTTTTCGCTGATCGCACTGATCGGTATTATGCTGCTGATCGGTATTGTGAAAAAAAACGCGATTATGATGGTTGATTTCGCGCTGGAAGCGCAGCGCCACGGTAACCTGACCCCACAGGAAGCGATCTTCCAGGCGTGTCTGCTGCGTTTTCGTCCGATCATGATGACGACCCTCGCGGCGCTGTTCGGTGCGCTGCCGCTGGTGCTGTCTGGTGGTGATGGTTCTGAACTGCGTCAGCCGCTGGGTATCACCATCGTGGGTGGTCTGGTTATGTCTCAGCTGCTGACCCTGTATACTACCCCGGTAGTGTACCTGTTTTTTGACCGTCTGCGTCTGCGTTTCTCTCGTAAACCGAAACAGGCGGTGACTGAATAA	0.726268	56.2249	0.321268	0.687656	0	0.859121	55.656	0.357914	0.687656	0	0.521988
NC_004431.1_cds_WP_000415422.1_2431	MEKRKIILDCDPGHDDAIAIMMAAKHPAIDLLGITIVAGNQTLDKTLINGLNVCQKLEINVPVYAGMPQPIMRQQIVADNIHGETGLDGPVFEPLTRQAENTHAVKYIIDTLMASDGDITLVPVGPLSNIAVAMRMQPAILPKIREIVLMGGAYGTGNFTPSAEFNIFADPEAARVVFTSGVPLVMMGLDLTNQTVCTPDVIARMERAGGPAGELFSDIMNFTLKTQFENYGLAGGPVHDATCIGYLINPDGIKTQEMYVEVDVNSGPCYGRTVCDELGVLGKPANTKVGITIDTDWFWGLVEECVRGYIKTH	313	ATGGAAAAACGTAAAATTATTTTAGACTGCGATCCGGGCCACGATGATGCGATCGCCATTATGATGGCGGCGAAACATCCGGCGATTGATCTGCTGGGTATCACCATTGTTGCCGGCAATCAGACCCTGGACAAAACGCTGATTAACGGTCTGAATGTCTGCCAGAAACTGGAAATTAACGTGCCGGTTTATGCCGGGATGCCGCAGCCGATCATGCGCCAGCAGATTGTGGCCGATAACATCCATGGCGAAACCGGTCTGGATGGTCCGGTGTTCGAACCGCTGACCCGTCAGGCGGAAAACACCCATGCGGTGAAATATATCATCGACACGCTGATGGCGAGCGACGGCGATATCACCCTGGTGCCGGTTGGCCCGCTGTCTAACATCGCGGTGGCGATGCGTATGCAGCCGGCGATTCTGCCGAAAATCCGTGAGATCGTGCTGATGGGCGGTGCCTACGGCACCGGCAATTTCACCCCGTCTGCGGAATTCAACATCTTCGCGGATCCGGAAGCGGCGCGTGTGGTGTTTACCAGCGGTGTGCCGCTGGTGATGATGGGTCTGGATCTGACGAACCAGACCGTGTGCACCCCGGATGTGATCGCGCGTATGGAACGTGCGGGTGGTCCGGCAGGTGAACTGTTCAGCGACATCATGAACTTCACCCTGAAAACCCAGTTCGAAAACTACGGCCTGGCCGGCGGCCCGGTGCATGATGCGACCTGCATCGGTTACCTGATCAACCCGGATGGCATCAAAACGCAGGAAATGTACGTGGAAGTGGATGTCAACTCTGGCCCGTGCTATGGCCGTACCGTGTGCGATGAACTGGGTGTGCTGGGCAAACCGGCGAACACCAAAGTTGGTATCACCATTGATACCGATTGGTTCTGGGGCCTGGTTGAAGAGTGCGTCCGTGGCTATATTAAAACGCATTAA	0.723232	51.2739	0.318147	0.687656	1	0.914773	55.9448	0.373206	0.687656	0	23.5131
NC_004431.1_cds_WP_000301034.1_2504	MAVSAKHDEFNHWWATEGDWVEEPNYRRNGMSGVQCVERNGKKLYVKRMTHHLFHSVRYPFGRPTIVREVAVIKELERAGVIVPKIVFGEAVKVEGEWRALLVTEDMAGFISIADWYARHAVSPYSDEVRQAMLKAVALAFKKMHSVNRQHGCCYVRHIYVKTEGKAEAGFLDLEKSRRRLRRDKAINHDFRQLEKYLEPIPKADWEQVKAYYYAM	216	ATGGCGGTTTCAGCGAAACATGATGAATTTAACCATTGGTGGGCGACGGAAGGCGATTGGGTTGAAGAACCGAACTATCGTCGTAACGGCATGAGCGGCGTGCAGTGTGTGGAGCGTAACGGCAAAAAACTGTATGTGAAACGTATGACCCACCATCTGTTCCATTCGGTGCGTTATCCGTTCGGTCGCCCGACGATCGTGCGCGAAGTGGCGGTCATCAAAGAACTGGAACGTGCGGGCGTCATTGTGCCGAAAATCGTCTTTGGTGAAGCGGTCAAAGTGGAAGGCGAATGGCGTGCGCTGCTGGTGACCGAAGATATGGCGGGCTTCATCAGCATCGCGGATTGGTACGCGCGTCATGCGGTGTCTCCGTATAGCGATGAAGTGCGTCAGGCGATGCTGAAAGCGGTGGCGCTGGCGTTTAAAAAAATGCATAGCGTGAACCGTCAGCACGGTTGCTGCTACGTGCGTCATATCTACGTCAAAACCGAAGGCAAAGCGGAAGCGGGTTTTCTCGACCTGGAAAAAAGCCGCCGCCGTCTGCGCCGCGATAAAGCGATCAACCACGATTTTCGTCAGTTAGAAAAATATCTGGAACCGATCCCGAAGGCGGATTGGGAACAGGTGAAAGCCTACTACTATGCCATGTAA	0.722414	50.0768	0.316583	0.687656	0	0.912718	53.4562	0.363756	0.687656	0	0.504321
NC_004431.1_cds_WP_000779093.1_2505	MKLTLKNLSMAIMMSTIVMGSSAMAADSNEKIVIAHRGASGYLPEHTLPAKAMAYAQGADYLEQDLVMTKDDHLVVLHDHYLDRVTDVADRFPDRARKDGRYYAIDFTLDEIKSLKFTEGFDIENGKKVQTYPGRFPMGKSDFRVHTFEEEIEFVQGLNHSTGKNIGIYPEIKAPWFHHQEGKDIAAKTLEVLKKYGYTGKDDKVYLQCFDADELKRIKNVLEPKMGMDLNLVQLIAYTDWNETQQKQPDGSWVNYNYDWMFKPGAMKQVAEYADGIGPDYHMLIEETSQPGNIKLTGMVQDAQQNKLVVHPYTVRSDKLPEYTTDVNQLYDALYNKAGVNGLFTDFPDKAVKFLNKE	358	ATGAAATTAACGCTGAAAAACTTAAGTATGGCGATTATGATGTCAACGATTGTCATGGGCTCTTCTGCGATGGCGGCGGATAGCAATGAAAAAATCGTGATCGCCCATCGTGGCGCATCCGGTTATCTGCCGGAACATACGCTGCCGGCGAAAGCGATGGCCTATGCGCAGGGTGCGGACTATCTGGAACAGGATCTGGTGATGACCAAAGATGATCATCTGGTGGTGCTGCACGATCATTATCTGGACCGCGTCACCGACGTGGCGGATCGTTTCCCGGATCGTGCGCGCAAAGATGGCCGTTACTATGCCATCGATTTCACGCTGGATGAAATCAAAAGCCTGAAATTCACCGAAGGCTTCGACATCGAAAACGGCAAAAAAGTGCAGACGTATCCGGGCCGTTTCCCGATGGGCAAAAGCGATTTCCGTGTGCATACCTTCGAAGAAGAAATTGAATTCGTTCAGGGTCTGAACCACAGCACCGGCAAAAACATCGGCATCTATCCGGAAATCAAAGCCCCGTGGTTCCATCATCAGGAAGGTAAAGACATCGCGGCGAAAACCCTGGAAGTGCTGAAAAAATACGGCTACACCGGCAAAGACGATAAAGTGTATCTGCAGTGCTTCGATGCTGATGAACTGAAGCGTATCAAAAATGTGCTGGAACCGAAAATGGGTATGGATCTGAACCTGGTGCAGCTGATCGCGTACACCGATTGGAACGAAACCCAGCAGAAACAGCCGGATGGTTCTTGGGTTAACTACAACTACGACTGGATGTTCAAACCGGGTGCGATGAAACAGGTGGCGGAATATGCGGATGGCATCGGTCCGGATTATCACATGCTGATCGAAGAAACCTCTCAGCCGGGTAACATCAAACTGACCGGTATGGTGCAGGATGCGCAGCAGAACAAACTGGTGGTTCATCCGTATACGGTGCGTTCTGATAAACTGCCGGAGTATACCACCGATGTGAACCAGCTGTATGACGCCCTGTACAATAAAGCGGGTGTCAACGGTTTATTCACTGATTTCCCGGATAAAGCGGTAAAATTTTTAAACAAAGAGTAA	0.723935	45.4968	0.31557	0.687656	0	0.889009	49.4893	0.390106	0.687656	0	0.510561
NC_004431.1_cds_WP_001296251.1_2516	MKKIALAGLAGMLLVSASVNAMSISGQAGKEYTNIGVGFGTESTGLALSGNWTHNDDDGDAAGVGLGLNLPLGPLMATVGGKGVYTNPNDGDEGYAAAVGGGLQWQIGDSFRLFGEYYYSPDSLSSGIKSYEEANAGARYTIMRPVSIEAGYRYLNLAGKNGNRDNAIADGPYVGVNASF	180	ATGAAAAAAATTGCACTGGCAGGTCTGGCCGGCATGCTGCTGGTATCTGCAAGCGTCAACGCCATGAGCATCTCTGGTCAGGCGGGCAAAGAGTATACCAACATTGGCGTGGGCTTCGGCACCGAATCGACCGGTCTGGCGCTGAGCGGCAACTGGACCCATAATGATGATGATGGTGACGCGGCGGGCGTCGGTCTGGGCCTGAATCTGCCGCTGGGTCCGCTGATGGCGACCGTGGGCGGCAAAGGCGTTTACACCAATCCGAATGATGGTGACGAAGGTTATGCGGCGGCGGTGGGCGGTGGCCTGCAGTGGCAGATCGGCGACAGCTTCCGTCTGTTTGGTGAATACTACTACAGCCCGGATAGCCTGAGCAGCGGTATCAAAAGCTATGAAGAAGCGAACGCGGGCGCGCGTTACACCATCATGCGTCCGGTGAGCATCGAAGCGGGCTACCGTTACCTGAACCTGGCGGGTAAAAACGGTAACCGCGATAACGCGATCGCCGATGGTCCGTACGTGGGCGTAAACGCGAGCTTCTAA	0.729729	52.302	0.337112	0.687656	0	0.90521	58.9319	0.393979	0.687656	0	0.478783
NC_004431.1_cds_WP_000461633.1_2520	MFEIHPVKKVSVVIPVYNEQESLPELIRRTTAACESLGKEYEILLIDDGSSDNSAHMLVEASQAEGSHIVSILLNRNYGQHSAIMAGFSHVTGDLIITLDADLQNPPEEIPRLVAKADEGYDVVGTVRQNRQDSWFRKTASKMINRLIQRTTGKAMGDYGCMLRAYRRHIVDAMLHCHERSTFIPILANIFARRAIEIPVHHAEREFGESKYSFMRLINLMYDLVTCLTTTPLRMLSLLGSIIAIGGFSIAVLLVILRLTFGPQWAAEGVFMLFAVLFTFIGAQFIGMGLLGEYIGRIYTDVRARPRYFVQQVIRPSSKENE	322	ATGTTTGAAATTCATCCCGTAAAAAAAGTCTCGGTTGTTATCCCGGTTTACAATGAACAGGAATCGCTGCCGGAACTGATTCGTCGTACCACCGCGGCATGCGAATCGCTGGGCAAAGAATATGAAATTCTGCTGATTGACGACGGCTCAAGCGATAATAGCGCGCATATGCTGGTCGAAGCCAGTCAGGCGGAAGGCAGCCACATCGTCAGCATCCTGCTGAACCGTAACTATGGCCAGCATAGCGCCATCATGGCGGGCTTCTCTCATGTGACCGGTGATCTGATCATCACCCTGGATGCGGATCTGCAGAATCCGCCGGAAGAAATTCCGCGTCTGGTGGCGAAAGCCGATGAAGGCTATGATGTCGTCGGCACCGTGCGTCAGAACCGTCAGGATAGCTGGTTCCGTAAAACCGCGAGCAAAATGATCAACCGTCTGATCCAGCGTACGACCGGTAAAGCGATGGGCGATTACGGCTGCATGCTGCGTGCCTATCGTCGTCACATCGTTGATGCGATGCTGCATTGCCACGAACGTTCTACCTTTATCCCGATTCTGGCGAACATCTTCGCCCGTCGTGCGATCGAAATCCCGGTGCATCATGCGGAACGTGAATTTGGTGAAAGCAAATACAGCTTCATGCGTCTGATCAACCTGATGTACGATCTGGTGACGTGCCTGACCACCACCCCGCTGCGTATGCTGTCTCTGCTGGGTTCGATCATCGCGATCGGTGGTTTCTCTATCGCGGTGCTGCTGGTGATCCTGCGTCTGACGTTTGGTCCGCAGTGGGCCGCTGAAGGTGTCTTCATGCTGTTCGCGGTGCTGTTCACCTTCATCGGCGCGCAGTTCATCGGCATGGGTCTGCTGGGTGAATATATCGGTCGTATCTACACGGATGTTCGTGCGCGTCCGCGTTACTTTGTTCAGCAGGTGATTCGTCCGAGCAGCAAAGAGAATGAGTAA	0.725274	50.8772	0.314513	0.687656	0	0.892513	53.9732	0.377799	0.687656	0	0.486082
NC_004431.1_cds_WP_000929720.1_2686	MAHDEQWLTPRLQTAATLCNQTPAATESPLWLGVDLGTCDVVSMVVDRDGQPVAVCLDWADVVRDGIVWDFFGAVTIVRRHLDTLEQQFGRRFSHAATSFPPGTDPRISINVLESAGLEVSHVLDEPTAVADLLQLDNAGVVDIGGGTTGIAIVKKGKVTYSADEATGGHHISLTLAGNRRISLEEAEQYKRGHGDEIWPAVKPVYEKMADIVARHIEGQGITDLWLAGGSCMQPGVAALFCKQFPALQVHLPQHSLFMTPLAIASSGREKAEGIYAK	278	ATGGCTCATGATGAACAATGGTTAACGCCGCGCCTGCAGACCGCGGCGACCCTGTGCAACCAGACGCCGGCGGCGACTGAAAGCCCGCTGTGGCTGGGCGTGGATCTGGGCACCTGCGATGTGGTCTCTATGGTGGTCGATCGTGATGGTCAGCCGGTGGCGGTGTGCCTGGACTGGGCAGATGTCGTGCGCGATGGGATTGTCTGGGATTTCTTTGGCGCCGTGACCATTGTGCGTCGTCATCTGGACACGCTGGAACAGCAGTTCGGTCGTCGTTTCAGCCATGCGGCGACCTCTTTCCCGCCGGGCACCGATCCGCGTATCAGCATCAACGTGCTGGAAAGCGCCGGCCTGGAAGTGTCTCATGTGCTGGATGAACCGACGGCGGTTGCGGATCTGCTGCAGCTGGATAACGCGGGTGTGGTTGATATCGGTGGTGGTACCACCGGCATCGCGATCGTGAAAAAAGGCAAAGTGACCTACTCTGCGGATGAAGCGACCGGTGGTCACCACATCTCGCTGACGCTGGCGGGCAACCGTCGTATCAGCCTGGAAGAAGCGGAGCAGTATAAACGTGGTCATGGCGATGAGATCTGGCCGGCGGTGAAACCGGTGTATGAAAAAATGGCCGACATCGTCGCGCGTCATATCGAAGGTCAGGGTATCACCGATCTGTGGCTGGCGGGTGGTTCTTGCATGCAGCCGGGTGTTGCGGCGCTGTTTTGCAAACAGTTTCCGGCGCTGCAGGTTCATCTGCCGCAGCATTCTCTGTTTATGACGCCGCTGGCGATCGCGTCTAGCGGTCGTGAGAAAGCGGAAGGTATCTATGCGAAATAA	0.728415	58.4229	0.293882	0.687656	0	0.894877	59.2593	0.339266	0.687656	0	0.494773
NC_004431.1_cds_WP_001241357.1_2757	MRLTSKGRYAVTAMLDVALNSEAGPVPLADISERQGISLSYLEQLFSRLRKNGLVSSVRGPGGGYLLGKDASSIAVGEVISAVDESVDATRCQGKGGCQGGDKCLTHALWRDLSDRLTGFLNNITLGELVNNQEVLDVSGRQHTHDAPRTRTQDAIDVKLRA	162	ATGCGTCTGACCAGCAAAGGTCGTTATGCCGTAACCGCGATGCTGGATGTGGCGCTGAACAGCGAAGCAGGTCCGGTGCCGCTGGCGGACATCAGCGAACGCCAGGGCATTAGCCTGAGCTATCTGGAGCAGCTGTTCAGCCGTCTGCGTAAAAACGGGCTGGTGAGCAGCGTGCGTGGCCCGGGTGGCGGTTATCTGCTGGGCAAAGATGCCAGCTCGATTGCGGTGGGCGAAGTGATCAGCGCGGTGGATGAAAGCGTCGATGCGACGCGTTGCCAGGGTAAAGGCGGTTGCCAGGGCGGTGACAAATGCCTGACCCACGCGCTGTGGCGTGATCTGAGCGATCGCCTGACCGGCTTCCTGAACAACATCACCCTGGGTGAACTGGTGAACAACCAGGAAGTGCTGGATGTCAGCGGTCGCCAGCATACCCACGATGCGCCGCGTACCCGTACGCAGGATGCGATCGATGTAAAACTGCGTGCGTAA	0.729459	53.7832	0.340534	0.687656	0	0.927514	60.7362	0.387399	0.687656	0	0.932634
NC_004431.1_cds_WP_000271960.1_2905	MYDFVIIGGGIIGMSTAMQLIDVYPDARIALLEKESGPACHQTGHNSGVIHAGVYYTPGSLKAQFCLAGNRATKAFCDQNGIRYDNCGKMLVATSELEMERMRALWERTAANGIDREWLNAEELREREPNITGLGGIFVPSSGIVSYREVTAAMAKIFQARGGEIIYNAEVSALSEHKNGVVICTRQGGEYEASTLISCSGLMADRLVKMLGLEPGFIICPFRGEYFRLAPEHNQIVNHLIYPIPDPAMPFLGVHLTRMIDGSVTVGPNAVLAFKREGYRKRDFSFSDTLEILGSSGIRRVLQNHLRSGLGEMKNSLCKSGYLRLVQKYCPRLSLSDLQPWPAGVRAQAVSPDGKLIDDFLFVTTPRTIHTCNAPSPAATSAIPIGAHIVSKVQTLLASQSNPGRTLRAARSVDALHAAFNQ	422	ATGTACGATTTTGTGATTATTGGCGGTGGTATTATTGGCATGAGTACGGCGATGCAGCTGATTGATGTTTATCCTGATGCGCGTATTGCGCTGCTGGAGAAAGAATCAGGACCGGCCTGTCATCAGACCGGTCATAATAGCGGTGTCATTCATGCCGGGGTTTATTATACCCCGGGTAGCCTGAAAGCGCAGTTCTGCCTGGCCGGTAACCGTGCCACCAAAGCCTTCTGCGACCAGAACGGTATTCGTTACGATAACTGCGGTAAAATGCTGGTGGCGACCAGCGAACTGGAAATGGAGCGTATGCGTGCGCTGTGGGAACGTACCGCGGCCAACGGCATCGATCGTGAGTGGCTGAACGCCGAAGAACTGCGTGAACGTGAACCGAACATCACCGGTCTGGGTGGTATCTTCGTGCCGAGCTCTGGCATCGTTAGCTATCGTGAAGTGACCGCGGCGATGGCGAAAATCTTCCAGGCGCGTGGTGGCGAAATCATCTATAACGCCGAAGTGTCTGCGCTGTCTGAACATAAAAACGGTGTGGTGATCTGCACCCGTCAGGGTGGTGAATACGAAGCCTCTACCCTGATCAGCTGCAGCGGTCTGATGGCGGATCGTCTGGTGAAGATGCTGGGTCTGGAACCGGGTTTCATCATCTGCCCGTTCCGTGGTGAATATTTCCGTCTGGCGCCGGAACATAACCAGATCGTGAACCATCTGATTTATCCGATCCCGGATCCGGCGATGCCGTTTCTGGGTGTGCATCTGACGCGTATGATCGATGGTTCTGTGACCGTTGGTCCGAACGCGGTGCTGGCGTTCAAACGTGAAGGCTATCGCAAACGTGATTTCTCTTTCAGTGATACCCTGGAAATCCTGGGTTCTTCGGGTATCCGTCGTGTGCTGCAGAACCATCTGCGTTCTGGCCTGGGTGAAATGAAAAACTCGCTGTGCAAATCCGGTTACCTGCGTCTGGTGCAGAAATATTGCCCGCGTCTGTCTCTGTCGGATCTGCAGCCGTGGCCGGCGGGTGTGCGTGCGCAGGCCGTGTCTCCGGATGGTAAACTGATCGATGACTTCCTCTTCGTTACCACCCCGCGTACCATCCATACCTGCAACGCCCCGTCTCCGGCGGCGACGTCGGCCATCCCGATCGGCGCGCATATCGTTTCTAAAGTGCAGACCCTGCTGGCGAGCCAGTCTAATCCGGGTCGTACGCTGCGTGCGGCACGTAGCGTTGATGCGCTGCATGCGGCGTTCAATCAGTAA	0.728437	57.1316	0.3121	0.687656	0	0.890787	55.792	0.357011	0.687656	0	0.491416
NC_004431.1_cds_WP_000712315.1_3058	MKKETDINIDALLRDTFLTVVELRQGTTVRHGMELYRHCQRQVELVRERLKDAGFSRENVEHITYAQCALLDETVLSRSGMDDGQTIWMKDPLQSHFFNTLQAGELLYERMKQVLQEPAPAQAVLTCFHRVLLLGFRGRYQDPAAPERDQLISTLNGQVAPFGVLPETAVLNVPLSTRQHPLLHSPFFWLVTLALLLAGVWWGLHHWLNVLVDELLPQSLR	221	ATGAAAAAAGAAACCGATATTAACATCGATGCGCTGCTGCGCGATACCTTCCTGACCGTTGTTGAACTGCGCCAGGGTACAACCGTGCGTCACGGCATGGAACTGTATCGTCACTGCCAGCGTCAGGTGGAACTGGTGCGTGAACGTCTGAAAGATGCGGGCTTTAGCCGTGAAAACGTGGAACATATTACCTATGCGCAGTGCGCGCTGCTGGATGAAACCGTGCTGAGCCGTAGCGGCATGGACGACGGGCAGACCATTTGGATGAAAGATCCGCTGCAGAGCCACTTCTTCAACACCCTGCAGGCGGGTGAACTGCTGTATGAACGTATGAAACAGGTGCTGCAGGAACCGGCACCGGCACAGGCGGTGCTGACCTGCTTCCATCGTGTGCTGCTGCTGGGGTTCCGTGGGCGTTATCAGGATCCGGCGGCGCCGGAACGCGACCAGCTGATCAGCACCCTGAATGGCCAGGTCGCCCCGTTCGGCGTGCTGCCGGAAACCGCGGTGCTGAACGTGCCGCTGAGCACCCGCCAGCATCCGCTGCTGCATAGCCCGTTCTTTTGGCTGGTGACGCTGGCGCTGCTGCTGGCGGGTGTGTGGTGGGGTCTGCATCACTGGCTGAATGTGCTGGTGGATGAACTGCTGCCGCAGAGCCTGCGTTAA	0.725997	59.7598	0.337357	0.687656	0	0.937112	59.6096	0.378411	0.687656	0	0.488359
NC_004431.1_cds_WP_000201041.1_3100	MATIKDVARLAGVSVATVSRVINNSPKASEASRLAVHSAMESLSYHPNANARALAQQTTETIGLVVGDVSDPFFGAMVKAVEQVAYHTGNFLLIGNGYHNEQKERQAIEQLIRHRCAALVVHAKMIPDADLASLMKQMPGMVLINRILPGFENRCIALDDRYGAWLATRHLIQQGHTRIGYLCSNHSISDAEDRLQGYYDALAESGIPANDRLVTFGEPDESGGEQAMTELLGRGRNFTAVACYNDSMAAGAMGVLNDNGIDVPGEISLIGFDDVLVSRYVRPRLTTVRYPIVTMATQAAELALALADNRPLPEITNVFSPTLVRRHSVSTPSLEASHHATSD	343	ATGGCAACCATTAAAGATGTAGCGCGTCTGGCCGGCGTTTCTGTTGCAACGGTCAGCCGTGTTATCAACAACTCTCCGAAAGCGAGTGAAGCGAGCCGTCTGGCGGTTCATAGCGCGATGGAAAGCCTGTCCTATCATCCGAACGCCAACGCGCGTGCGCTGGCGCAGCAGACCACCGAAACCATTGGCCTGGTGGTGGGCGACGTCAGCGATCCGTTCTTCGGCGCGATGGTGAAAGCGGTTGAACAGGTGGCCTATCATACCGGTAACTTCCTGCTGATTGGTAATGGTTATCACAATGAACAGAAAGAACGTCAGGCGATCGAACAGCTGATCCGTCACCGTTGCGCCGCGCTGGTGGTGCATGCGAAAATGATTCCGGATGCGGATCTGGCGAGCCTGATGAAGCAGATGCCGGGCATGGTGCTGATTAACCGTATCCTGCCGGGGTTCGAAAACCGTTGCATCGCGCTGGATGATCGCTATGGCGCGTGGCTGGCGACCCGTCATCTGATTCAGCAGGGCCATACCCGTATCGGTTATCTGTGCTCCAACCACTCTATCTCTGACGCGGAAGATCGTCTGCAGGGCTACTACGATGCCCTGGCGGAAAGCGGTATCCCGGCGAACGACCGTCTGGTCACCTTCGGTGAACCGGATGAATCTGGTGGTGAACAGGCGATGACCGAACTGCTGGGCCGTGGCCGTAACTTTACCGCCGTGGCGTGCTACAACGACTCTATGGCGGCGGGCGCGATGGGTGTGCTGAACGATAACGGCATCGATGTGCCGGGTGAAATCTCTCTGATCGGCTTTGATGATGTCCTGGTGAGTCGTTACGTGCGTCCGCGTCTGACTACCGTTCGTTATCCGATCGTGACCATGGCGACGCAGGCGGCGGAACTGGCGCTGGCGCTGGCGGATAACCGTCCGCTGCCGGAAATCACCAACGTCTTCAGCCCGACCCTGGTCCGTCGTCATAGCGTTTCTACGCCGAGCTTAGAGGCTAGCCACCATGCAACCTCTGATTAA	0.727682	53.0039	0.297743	0.687656	0	0.894236	58.1395	0.35267	0.687656	0	0.499561
NC_004431.1_cds_WP_001305130.1_3530	MELLCPAGNLPALKAAIENGADAVYIGLKDDTNARHFAGLNFTEKKLQEAVSFVHQHRRKLHIAINTFAHPDGYARWQRAVDMAAQLGADALILADLAMLEYAAERYPHIERHVSVQASATNEEAINFYHRHFDVARVVLPRVLSIHQVKQLARVTPVPLEVFAFGSLCIMSEGRCYLSSYLTGESPNTVGACSPARFVRWQQTPQGLESRLNEVLIDRYQDGENAGYPTLCKGRYLVNGERYHALEEPTSLNTLELLPELMAANIASVKIEGRQRSPAYVSQVAKVWRQAIDRCKADPQNFVPQSAWMETLGSMSEGTQTTLGAYHRKWQ	331	ATGGAACTGTTATGCCCCGCGGGCAATCTGCCGGCGCTGAAAGCGGCGATTGAAAACGGCGCCGACGCGGTTTATATTGGCCTGAAAGACGATACCAACGCCCGTCATTTCGCGGGGCTGAACTTCACCGAAAAAAAACTGCAGGAAGCGGTATCGTTCGTTCATCAGCATCGTCGTAAACTGCATATTGCGATCAATACCTTCGCGCACCCGGACGGCTACGCGCGTTGGCAGCGTGCGGTCGACATGGCGGCGCAGCTGGGCGCCGATGCGCTGATTCTGGCCGATCTGGCGATGCTGGAATATGCGGCGGAACGTTATCCGCACATTGAACGTCATGTCAGCGTGCAGGCGAGCGCAACCAATGAAGAAGCGATCAACTTCTACCATCGTCATTTCGATGTGGCGCGTGTGGTGCTGCCGCGTGTGCTGTCTATCCACCAGGTGAAACAGCTGGCGCGTGTGACCCCGGTGCCGCTGGAAGTGTTTGCGTTCGGCTCGCTGTGTATCATGAGCGAAGGCCGTTGCTATCTGAGCAGCTATCTGACCGGCGAATCTCCGAACACCGTCGGCGCGTGTTCTCCGGCGCGTTTCGTGCGTTGGCAGCAGACGCCGCAGGGTCTGGAAAGCCGTCTCAACGAAGTGCTGATTGATCGTTATCAGGATGGTGAAAACGCGGGTTACCCGACCCTGTGCAAAGGTCGTTATCTGGTGAACGGTGAACGTTATCATGCGCTGGAAGAACCGACCTCGCTGAATACCCTGGAACTGCTGCCGGAACTGATGGCGGCGAACATCGCGTCTGTGAAAATCGAAGGCCGTCAGCGTAGCCCGGCGTACGTGTCTCAGGTGGCGAAAGTGTGGCGTCAGGCGATCGATCGTTGCAAAGCAGATCCGCAGAACTTCGTTCCGCAGTCTGCGTGGATGGAAACCCTGGGGAGCATGTCTGAAGGCACGCAAACGACCCTGGGTGCGTATCATCGTAAGTGGCAGTAA	0.729058	56.8273	0.312095	0.687656	0	0.902591	57.7309	0.357256	0.687656	0	0.500661
NC_004431.1_cds_WP_000424395.1_3682	MELVLKDAQSALTVSETTFGRDFNEALVHQVVVAYAAGARQGTRAQKTRAEVTGSGKKPWRQKGTGRARSGSIKSPIWRSGGVTFAARPQDHSQKVNKKMYRGALKSILSELVRQDRLIVVEKFSVEAPKTKLLAQKLKDMALEDVLIITGELDENLFLAARNLHKVDVRDATGIDPVSLIAFDKVVMTADAVKQVEEMLA	201	ATGGAACTGGTACTGAAAGATGCGCAGTCTGCGCTGACCGTCTCGGAAACCACCTTTGGCCGCGATTTCAACGAAGCGCTGGTTCATCAGGTGGTGGTGGCCTATGCCGCGGGCGCGCGTCAGGGCACCCGTGCGCAGAAAACCCGTGCGGAAGTAACCGGCAGCGGCAAAAAACCGTGGCGTCAGAAAGGCACCGGCCGTGCGCGCAGCGGTAGCATCAAATCACCGATTTGGCGTAGCGGCGGCGTGACCTTTGCGGCGCGTCCGCAGGATCACAGCCAGAAAGTGAACAAAAAAATGTACCGCGGCGCGCTGAAAAGCATCCTGAGCGAACTGGTGCGTCAGGACCGTCTGATCGTCGTGGAAAAATTCAGCGTGGAAGCGCCGAAAACCAAACTGCTGGCGCAGAAACTGAAAGACATGGCGCTGGAAGATGTGCTGATCATCACCGGCGAACTGGATGAAAATCTGTTCCTGGCGGCGCGTAACCTGCATAAAGTGGATGTGCGTGATGCCACCGGCATCGATCCGGTATCGCTGATCGCCTTTGATAAAGTCGTGATGACCGCGGATGCGGTGAAGCAGGTTGAAGAAATGCTGGCATAA	0.729589	53.1353	0.37436	0.687656	0	0.925254	57.2607	0.40292	0.687656	0	0.481934
NC_004431.1_cds_WP_000928723.1_3783	MLMITSFANPRVAQAFVDYMATQGVILTIQQHNQSDVWLADESQAERVRAELARFLENPADPRYLAASWQAGHTGSGLHYRRYPFFAALRERAGPVTWVMMIACVVVFIAMQILGDQEVMLWLAWPFDPTLKFEFWRYFTHALMHFSLMHILFNLLWWWYLGGAVEKRLGSGKLIVITLISALLSGYVQQKFSGPWFGGLSGVVYALMGYVWLRGERDPQSGIYLQRGLIIFALIWIVAGWFDLFGMSMANGAHIAGLAVGLAMAFVDSLNARKRK	276	ATGCTGATGATAACCAGTTTTGCCAATCCGCGCGTGGCGCAGGCGTTTGTCGATTATATGGCCACCCAGGGCGTGATTCTGACCATTCAGCAGCATAACCAGAGCGATGTGTGGCTGGCCGATGAATCGCAGGCGGAACGCGTGCGTGCGGAACTGGCGCGTTTTCTGGAGAACCCGGCAGATCCGCGTTATCTGGCGGCGAGCTGGCAGGCGGGTCACACCGGTAGCGGCCTGCATTATCGTCGTTATCCGTTCTTTGCGGCGCTGCGTGAACGCGCCGGTCCGGTGACGTGGGTGATGATGATCGCCTGCGTCGTGGTGTTTATCGCCATGCAGATTCTGGGGGATCAGGAAGTGATGCTGTGGCTGGCGTGGCCGTTTGATCCGACGCTGAAATTCGAATTCTGGCGTTATTTTACTCATGCGCTGATGCACTTCAGCCTGATGCACATCCTGTTTAACCTGCTGTGGTGGTGGTATCTGGGTGGCGCGGTGGAAAAACGTCTGGGCAGCGGCAAACTGATTGTGATTACCCTGATCTCTGCGCTGCTGTCGGGTTATGTGCAGCAGAAATTCTCTGGCCCGTGGTTCGGTGGTCTGTCTGGTGTGGTGTATGCGCTGATGGGTTATGTCTGGCTGCGTGGTGAACGTGATCCGCAGAGCGGTATCTATCTGCAGCGTGGCCTGATCATCTTCGCGCTGATCTGGATTGTCGCGGGTTGGTTCGATCTGTTTGGCATGAGCATGGCGAACGGTGCCCACATCGCGGGTCTGGCGGTTGGTCTGGCCATGGCGTTTGTCGATAGCCTGAACGCGCGTAAACGTAAATAA	0.710625	54.5126	0.278673	0.687656	0	0.910356	57.0397	0.345471	0.687656	0	0.500246
NC_004431.1_cds_WP_000468827.1_4026	MFHLDTLATLVAATLTLLLGRKLVHSVSFLKKYTIPEPVAGGLLVALALLILKKSMGWEVNFDMSLRDPLMLAFFATIGLNANLASLRAGGRVVGVFLIVVVGLLVMQNAIGIGMASLLGLDPLMGLLAGSITLSGGHGTGAAWSKLFIERYGFTNATEVAMACATFGLVLGGLIGGPVARYLVKHSTTPNGIPDDQEVPTAFEKPDVGRMITSLVLIETIALIAICLTVGKIVAQLLAGTAFELPTFVCVLFVGVILSNGLSMMGFYRVFERAVSVLGNVSLSLFLAMALMGLKLWELASLALPMLAILVVQTIFMALYAIFVTWRMMGKNYDAAVLAAGHCGFGLGATPTAIANMQAITERFGPSHMAFLVVPMVGAFFIDIVNALVIKLYLMLPIFTG	401	ATGTTTCATCTCGATACCCTGGCGACGCTCGTTGCCGCAACCCTGACGCTGCTGCTCGGTCGTAAACTGGTTCATTCTGTCAGCTTCCTGAAAAAATATACCATTCCGGAGCCGGTAGCGGGCGGTCTGCTGGTGGCGCTGGCGCTGCTGATCCTGAAAAAAAGTATGGGCTGGGAAGTCAACTTTGATATGTCCCTGCGCGACCCGCTGATGCTGGCGTTCTTCGCGACCATCGGCCTGAACGCCAACCTGGCGTCGCTGCGTGCCGGTGGTCGTGTTGTGGGTGTGTTCCTGATCGTTGTGGTCGGCCTGCTGGTGATGCAGAATGCGATCGGCATCGGTATGGCCAGCCTGCTGGGTCTGGATCCGCTGATGGGTCTGCTGGCGGGTAGCATCACCCTGTCTGGCGGTCATGGTACCGGCGCGGCGTGGTCTAAACTGTTCATCGAGCGTTATGGTTTCACCAACGCGACCGAAGTTGCGATGGCGTGCGCCACCTTCGGTCTGGTGCTGGGTGGTCTGATTGGTGGCCCGGTGGCGCGTTATCTGGTGAAACACTCTACCACCCCGAACGGTATCCCGGATGATCAGGAAGTGCCGACTGCGTTCGAGAAACCGGATGTGGGTCGTATGATCACCTCGCTGGTGCTGATCGAAACCATCGCGCTGATCGCCATCTGCCTGACCGTGGGTAAAATCGTCGCGCAGCTGCTGGCGGGTACGGCGTTCGAACTGCCGACCTTCGTCTGCGTGCTGTTTGTTGGTGTTATCCTGAGCAACGGCCTGTCTATGATGGGTTTCTACCGTGTGTTCGAACGTGCGGTGAGCGTGCTGGGCAACGTGTCGCTGTCTCTGTTCCTGGCGATGGCGCTGATGGGTCTGAAACTGTGGGAGCTGGCGTCTCTGGCGCTGCCGATGCTGGCGATCCTGGTGGTGCAGACCATCTTTATGGCGCTGTATGCGATCTTTGTGACCTGGCGTATGATGGGTAAAAACTATGATGCGGCGGTGCTGGCGGCGGGTCATTGCGGTTTCGGTCTGGGTGCAACCCCGACGGCGATCGCGAACATGCAGGCGATCACCGAACGTTTCGGTCCGAGCCATATGGCGTTCCTGGTGGTTCCGATGGTGGGTGCGTTTTTTATCGACATCGTGAACGCGCTGGTGATTAAACTGTATCTGATGCTGCCGATCTTCACTGGTTAA	0.720429	53.9801	0.313248	0.687656	0	0.886856	58.3748	0.361872	0.687656	0	0.516672
NC_004431.1_cds_WP_001282368.1_4156	MSDNDTIVAQATPPGRGGVGILRISGLKAREVAETVLGKLPKPRYADYLPFKDADGSVLDQGIALWFPGPNSFTGEDVLELQGHGGPVILDLLLKRILTIPGLRIARPGEFSERAFLNDKLDLAQAEAIADLIDASSEQAARSALNSLQGAFSARVNHLVEALTHLRIYVEAAIDFPDEEIDFLSDGKIEAQLNNVIADLDAVRAEARQGSLLREGMKVVIAGRPNAGKSSLLNALAGREAAIVTDIAGTTRDVLREHIHIDGMPLHIIDTAGLREASDEVERIGIERAWQEIEQADRVLFMVDGTTTDAVDPAEIWPEFIARLPAKLPITVVRNKADITGETLGMSEVNGHALIRLSARTGEGVDVLRNHLKQSMGFDTNMEGGFLARRRHLQALEQAAEHLQQGKAQLLGAWAGELLAEELRLAQQNLSEITGEFTSDDLLGRIFSSFCIGK	454	ATGAGTGATAATGATACCATTGTAGCGCAGGCGACCCCGCCGGGTCGTGGCGGCGTCGGTATTCTGCGTATTTCTGGTCTGAAAGCGCGTGAAGTGGCGGAAACCGTGCTGGGCAAACTGCCGAAACCGCGTTATGCCGACTATCTGCCGTTTAAAGACGCGGATGGCAGCGTGCTGGATCAGGGTATCGCGCTGTGGTTCCCGGGTCCGAACAGCTTCACCGGTGAAGATGTGCTGGAGCTGCAGGGTCACGGTGGTCCGGTTATCCTCGATCTGCTGCTGAAACGTATTCTGACCATTCCGGGCCTGCGTATTGCGCGTCCGGGTGAATTCAGCGAACGTGCGTTCCTCAACGATAAACTGGATCTGGCGCAGGCGGAAGCCATCGCCGATCTGATCGATGCCTCCTCTGAACAGGCGGCGCGTTCTGCGCTGAACAGCCTGCAGGGTGCGTTCTCTGCTCGTGTGAACCATCTGGTGGAGGCGCTGACCCATCTGCGTATCTATGTGGAAGCGGCGATCGATTTCCCGGATGAAGAAATCGACTTCCTGTCTGATGGCAAAATCGAGGCGCAGCTGAACAACGTGATCGCGGATCTGGATGCGGTGCGTGCGGAAGCTCGTCAGGGTAGCCTGCTGCGTGAGGGTATGAAAGTGGTGATCGCAGGTCGTCCGAACGCCGGTAAATCTTCCCTGCTGAACGCGCTGGCGGGTCGTGAAGCGGCGATCGTGACCGATATCGCGGGTACCACCCGTGATGTGCTGCGTGAACATATCCATATCGATGGTATGCCGCTGCATATCATCGATACCGCGGGCCTGCGTGAAGCGTCTGATGAAGTGGAACGTATCGGCATCGAACGTGCCTGGCAGGAAATTGAACAGGCGGATCGTGTGCTGTTCATGGTTGATGGCACCACCACCGATGCGGTGGATCCGGCGGAAATCTGGCCGGAATTTATTGCGCGTCTGCCGGCGAAACTGCCGATCACCGTGGTGCGTAACAAAGCGGATATCACCGGTGAAACCCTGGGTATGTCTGAAGTTAACGGTCACGCCCTGATCCGTCTGTCTGCGCGTACTGGTGAAGGTGTCGATGTGCTGCGTAACCATCTGAAACAGAGCATGGGTTTTGACACCAACATGGAAGGTGGTTTCCTGGCGCGTCGTCGTCATCTGCAGGCGCTGGAACAGGCGGCAGAACACCTGCAGCAGGGTAAAGCACAGCTGCTGGGTGCGTGGGCGGGTGAACTGCTGGCGGAAGAACTGCGTCTGGCGCAGCAGAACCTGTCAGAGATTACCGGTGAATTCACCAGCGATGATCTGCTGGGCCGTATCTTCAGCAGCTTTTGTATCGGCAAATAA	0.730983	57.1429	0.348369	0.687656	1	0.909991	57.5092	0.379996	0.687656	1	0.517136
NC_004431.1_cds_WP_000144110.1_4356	MTFRNCVAVDLGASSGRVMLARYERECRSLTLREIHRFNNGLHSQNGYVTWNVDSLESAIRLGLNKVCEEGIRIDSIGIDTWGVDFVLLDQQGQRVGLPVAYRDSRTNGLMAQAQQQLGKRDIYQRSGIQFLPFNTIYQLRALTEQQPELIPHIAHALLIPDYFSYRLTGKMNWEYTNATTTQLVNINSDDWDESLLAWSGANKAWFGRPTHPGNVIGHWICPQGNEIPVVAVASHDTASAVIASPLNGSRAAYLSSGTWSLMGFESQTPFTNDTALAANITNEGGAEGRYRVLKNIMGLWLLQRVLQERQINDLPALIAATQALPACRFIINPNDDRFINPDEMCSEIQAACRETAQPIPESDAELARCIFDSLALLYADVLHELAQLRGEDFSQLHIVGGGCQNTLLNQLCADACGIRVIAGPVEASTLGNIGIQLMTLDELNNVDDFRQVVSTTANLTTFTPNPDSEIAHYVAQIHSTRQTKELCA	489	ATGACTTTTCGTAACTGTGTTGCGGTTGATCTCGGTGCGAGTAGTGGTCGCGTGATGCTGGCGCGCTATGAGCGTGAATGCCGTTCGCTGACGCTGCGCGAGATTCATCGTTTCAACAACGGTCTGCATAGCCAGAATGGTTATGTCACCTGGAATGTCGATAGTCTGGAATCTGCGATCCGTCTGGGGCTGAACAAAGTGTGCGAAGAAGGTATCCGTATTGACTCGATTGGCATCGATACCTGGGGCGTCGATTTCGTGCTGCTCGATCAGCAGGGTCAGCGTGTGGGTCTGCCGGTTGCGTATCGTGATAGCCGTACCAACGGTCTGATGGCGCAGGCGCAGCAGCAGCTGGGTAAACGTGATATCTATCAGCGTAGCGGTATCCAGTTCCTGCCGTTCAACACCATCTATCAGCTGCGTGCGCTGACGGAACAGCAGCCGGAACTGATCCCGCATATCGCGCATGCGCTGCTGATCCCGGATTATTTCAGCTACCGTCTGACCGGTAAAATGAACTGGGAATACACCAACGCGACCACCACCCAGCTGGTGAACATCAACTCTGATGATTGGGATGAAAGCCTGCTGGCGTGGAGCGGTGCCAACAAAGCGTGGTTCGGTCGTCCGACCCATCCGGGTAACGTGATTGGCCATTGGATTTGCCCGCAGGGTAACGAAATCCCGGTGGTGGCGGTGGCGTCTCACGATACTGCGTCTGCCGTTATCGCGTCTCCGCTGAACGGCTCTCGTGCCGCCTATCTGTCTTCTGGTACCTGGTCTCTGATGGGTTTCGAATCTCAGACCCCGTTCACCAACGATACCGCGCTGGCGGCGAACATCACCAACGAAGGTGGCGCGGAAGGTCGTTACCGTGTTCTGAAAAACATCATGGGTCTGTGGCTGCTGCAGCGTGTGCTGCAGGAACGTCAGATTAACGATCTGCCGGCGCTGATCGCCGCGACCCAGGCGCTGCCGGCGTGTCGCTTCATCATCAACCCGAACGATGATCGTTTCATCAACCCGGATGAAATGTGCTCTGAAATTCAGGCGGCGTGTCGTGAAACCGCACAGCCGATTCCGGAATCTGATGCGGAACTGGCGCGTTGCATCTTCGATTCTCTGGCGCTGCTGTACGCGGATGTGCTGCATGAACTGGCGCAGCTGCGTGGTGAAGATTTCTCTCAGCTGCATATCGTGGGCGGTGGTTGCCAGAACACCCTGCTGAACCAGCTGTGCGCGGATGCGTGCGGCATCCGTGTTATCGCTGGTCCGGTGGAAGCGTCCACCCTGGGCAACATCGGTATTCAGCTGATGACGCTGGACGAACTGAACAACGTGGATGATTTCCGTCAGGTTGTGAGCACGACCGCGAACCTCACTACCTTTACCCCGAACCCAGATAGCGAAATTGCACATTATGTGGCACAGATCCACAGCACCCGTCAGACTAAAGAGCTGTGCGCGTAA	0.728936	54.6259	0.299866	0.687656	0	0.894663	56.4626	0.356447	0.687656	0	0.499007
NC_004431.1_cds_WP_000197205.1_4390	MTRKQATIAVRSGLNDDEQYGCVVPPIHLSSTYNFTGFNEPRAHDYSRRGNPTRDVVQRALAELEGGAGAVLTNTGMSAIHLVTTVFLKPGDLLVAPHDCYGGSYRLFDSLAKRGCYRVLFVDQSDEQALRAALAENPKLVLVESPSNPLLRVVDIAKICHLAREVGAVSVVDNTFLSPALQNPLALGADLVLHSCTKYLNGHSDVVAGVVIAKDPDVVTELAWWANNIGVTGGAFDSYLLLRGLRTLVPRMELAQRNAQAIVKYLQTQPLVKKLYHPSLPENQGHEIAARQQKGFGAMLSFELDGDEQTLRRFLGGLSLFTLAESLGGVESLISHAATMTHAGMAPEARAAAGISETLLRISTGIEDGEDLIADLENGFRAANKG	386	ATGACTCGTAAACAGGCAACCATTGCGGTACGTAGTGGCCTGAACGATGATGAACAGTATGGTTGCGTTGTGCCGCCGATTCATCTGTCTAGTACTTATAACTTCACCGGCTTTAACGAGCCGCGTGCGCATGATTATAGCCGTCGTGGTAATCCGACCCGTGATGTCGTGCAGCGTGCGCTGGCGGAACTGGAAGGCGGCGCCGGCGCGGTGCTGACCAACACCGGCATGAGCGCGATTCACCTGGTGACCACGGTTTTCCTGAAACCGGGTGACCTGCTGGTTGCGCCGCACGATTGCTACGGCGGCAGCTATCGTCTGTTTGATAGCCTGGCGAAACGTGGTTGCTACCGTGTGCTGTTTGTCGACCAGAGCGATGAACAGGCGCTGCGTGCGGCGCTGGCGGAAAATCCGAAACTGGTGCTGGTGGAATCTCCGTCTAACCCGCTGCTGCGTGTGGTGGATATCGCCAAAATCTGCCACCTGGCGCGTGAAGTGGGCGCGGTGAGCGTTGTCGACAACACCTTCCTGTCTCCGGCGCTGCAGAACCCGCTGGCGCTGGGTGCGGATCTGGTGCTGCATAGCTGCACCAAATACCTGAACGGTCACAGCGATGTGGTGGCGGGTGTCGTCATCGCCAAAGATCCGGATGTCGTGACCGAACTGGCGTGGTGGGCCAACAACATCGGCGTCACCGGCGGTGCGTTCGATAGCTATCTGCTGCTGCGTGGTCTGCGCACCCTGGTGCCGCGTATGGAACTGGCGCAGCGTAACGCGCAGGCGATCGTGAAATATCTGCAGACGCAGCCGCTGGTGAAAAAACTGTATCATCCGTCTCTGCCGGAGAACCAGGGTCATGAAATCGCCGCGCGTCAGCAGAAAGGCTTTGGTGCGATGCTGTCTTTCGAACTGGATGGTGATGAACAGACGCTGCGTCGTTTCCTCGGTGGTCTGTCTCTGTTCACCCTGGCGGAATCGCTGGGTGGTGTTGAAAGCCTGATCAGCCATGCGGCAACTATGACCCATGCAGGTATGGCCCCGGAAGCACGTGCTGCTGCTGGTATCTCTGAAACGCTGCTGCGTATTTCTACCGGTATTGAGGACGGCGAGGATCTGATCGCGGATCTCGAAAACGGTTTTCGTGCGGCGAACAAGGGATAA	0.731358	55.0388	0.322576	0.687656	1	0.88555	58.3979	0.363073	0.687656	0	0.498174
NC_004431.1_cds_WP_001085926.1_4433	MAKKVQAYVKLQVAAGMANPSPPVGPALGQQGVNIMEFCKAFNAKTDSIEKGLPIPVVITVYADRSFTFVTKTPPAAVLLKKAAGIKSGSGKPNKDKVGKISRAQLQEIAQTKAADMTGADIEAMTRSIEGTARSMGLVVED	142	ATGGCGAAGAAAGTGCAGGCTTACGTCAAGCTGCAGGTTGCAGCGGGCATGGCGAACCCGTCTCCGCCGGTCGGCCCGGCGCTGGGTCAGCAGGGCGTAAACATTATGGAATTCTGCAAAGCGTTCAACGCCAAAACCGACAGCATTGAGAAAGGTCTGCCGATCCCGGTGGTGATTACCGTCTATGCCGATCGTTCGTTCACCTTTGTGACCAAAACCCCGCCGGCGGCGGTGCTGCTGAAAAAAGCGGCCGGCATCAAAAGCGGTAGTGGCAAACCGAACAAAGACAAAGTGGGCAAAATCAGCCGTGCGCAGCTGCAGGAAATCGCCCAGACCAAAGCGGCGGACATGACCGGTGCGGATATCGAAGCGATGACCCGTTCCATCGAAGGCACCGCGCGTTCTATGGGTCTGGTGGTTGAAGATTAA	0.724773	51.7483	0.386634	0.687656	0	0.884598	57.3427	0.378128	0.687656	0	0.496936
NC_004431.1_cds_WP_001314343.1_4489	MASVQLQNVTKAWGEVVVSKDINLDIHEGEFVVFVGPSGCGKSTLLRMIAGLETITSGDLFIGEKRMNDTPPAERGVGMVFQSYALYPHLSVAENMSFGLKLAGAKKEVINQRVNQVAEVLQLAHLLDRKPKALSGGQRQRVAIGRTLVAEPSVFLLDEPLSNLDAALRVQMRIEISRLHKRLGRTMIYVTHDQVEAMTLADKIVVLDAGRVAQVGKPLELYHYPADRFVAGFIGSPKMNFLPVKVTSTAIDQVQVELPMPNRQQVWLPVESRDVQVGANMSLGIRPEHLLPSDIADVILEGEVQVVEQLGNETQIHIQIPSIRQNLVYRQNDVVLVEEGATFAIGLPPERCHLFREDGTACRRLHKEPGV	371	ATGGCTAGTGTACAATTACAGAACGTCACCAAAGCCTGGGGCGAAGTAGTGGTCAGCAAAGATATCAACCTGGATATTCATGAAGGTGAATTTGTCGTGTTCGTCGGCCCGAGCGGTTGCGGCAAATCAACCCTGCTGCGTATGATTGCGGGTCTGGAGACCATCACCAGCGGCGATCTGTTCATCGGCGAAAAACGTATGAACGATACCCCGCCGGCGGAGCGTGGCGTCGGCATGGTCTTCCAGAGCTATGCGCTCTATCCGCATCTGAGCGTCGCTGAAAACATGAGCTTCGGTCTGAAACTGGCGGGTGCGAAAAAAGAAGTCATCAACCAGCGTGTGAACCAGGTCGCGGAAGTGCTGCAGCTGGCGCATCTGCTCGATCGTAAACCGAAAGCGCTGAGCGGTGGTCAGCGTCAGCGTGTGGCGATTGGCCGTACCCTGGTGGCGGAACCGAGCGTGTTCCTGCTGGATGAACCGCTGTCTAACCTGGATGCGGCGCTGCGTGTGCAGATGCGTATCGAAATCTCGCGTCTGCATAAACGTCTGGGCCGTACCATGATCTACGTTACCCATGATCAGGTGGAAGCGATGACCCTGGCCGATAAAATCGTGGTGCTGGATGCCGGTCGTGTCGCGCAGGTCGGCAAACCGCTGGAACTGTACCACTATCCGGCGGATCGTTTTGTGGCGGGTTTCATCGGCTCGCCGAAAATGAACTTCCTGCCGGTGAAAGTGACCTCCACCGCGATTGATCAGGTGCAGGTGGAACTGCCGATGCCGAACCGTCAGCAGGTGTGGCTGCCGGTGGAAAGCCGTGATGTGCAGGTGGGCGCGAACATGTCCCTGGGCATCCGTCCGGAACATCTGCTGCCGTCTGATATCGCGGATGTGATCCTGGAAGGTGAAGTGCAGGTGGTTGAACAGCTGGGTAACGAAACGCAGATCCATATCCAGATCCCGAGCATCCGTCAGAACCTGGTGTATCGTCAGAACGATGTGGTGCTGGTTGAAGAAGGTGCGACCTTCGCGATCGGTCTGCCGCCGGAACGTTGCCATCTGTTCCGTGAAGATGGTACCGCGTGCCGTCGTTTACATAAGGAGCCGGGTGTATGA	0.726765	54.5699	0.33278	0.687656	0	0.899063	56.9892	0.378911	0.687656	0	0.497455
NC_004431.1_cds_WP_001443156.1_4755	MSLFDKKHLVSPADALPGRNTPMPVATLHAVNGHSMTNVPDGMEIAIFAMGCFWGVERLFWQLPGVYSTAAVYTGGYTPNPTYREVCSGDTGHAEAVRIVYDPSVISYEQLLQVFWENHDPAQGMRQGNDHGTQYRSAIYPLTPEQDAAARASLERFQAAMLAADDDRRITTEIANATPFYYAEDDHQQYLHKNPYGYCGIGGIGVCLPPEA	212	ATGAGTCTGTTTGATAAAAAACACCTGGTATCACCGGCGGATGCGCTGCCGGGCCGTAACACCCCGATGCCGGTTGCGACGCTGCATGCCGTGAACGGTCATAGCATGACCAACGTCCCGGACGGCATGGAAATTGCCATTTTCGCCATGGGCTGCTTCTGGGGCGTTGAACGTCTGTTCTGGCAGCTGCCGGGCGTGTACAGCACCGCGGCGGTGTATACCGGCGGCTACACGCCGAACCCGACCTATCGTGAAGTCTGCAGCGGCGATACCGGCCATGCGGAAGCGGTGCGTATCGTCTACGATCCGAGCGTCATCAGCTATGAACAGCTGCTGCAGGTGTTTTGGGAAAACCACGATCCGGCGCAGGGTATGCGTCAGGGCAACGACCATGGCACCCAGTATCGTAGCGCGATCTATCCGCTGACGCCGGAACAGGATGCGGCGGCGCGTGCGAGCCTGGAACGTTTCCAGGCGGCGATGCTGGCGGCGGATGATGACCGTCGTATCACCACCGAAATCGCGAACGCGACGCCGTTTTATTATGCGGAAGATGATCATCAGCAGTATCTGCATAAAAATCCGTATGGCTACTGCGGCATCGGTGGTATCGGCGTGTGCCTGCCGCCGGAAGCATAA	0.732874	54.6166	0.309601	0.68751	0	0.926623	59.4679	0.343651	0.687656	0	0.490625
NC_004431.1_cds_WP_000371658.1_4902	MDQAGIIRDLLIWLEGHLDHPLSLDNVAAKAGYSKWHLQRMFKDVTGHAIGAYIRARRLSKSAVALRLTARPILDIALQYRFDSQQTFTRAFKKQFAQTPALYRRSPEWSAFGIRPPLRLGEFTMPEHKFVTLEDTPLIGVTQSYSCSLEQISDFRHEMRYQFWHDFLGNSPTIPPVLYGLNETRPSQDKDDEQEVFYTTALAQDQADGYVLTGHPVMLQGGEYVMFTYEGLGTGVQEFILTVYGTCMPMLNLTRRKGQDIERYYPAEDAKAGDRPINLRCELLIPIRR	289	ATGGATCAGGCAGGTATTATTCGCGATCTGCTGATTTGGCTGGAAGGTCATCTGGATCATCCGCTGTCGCTGGATAATGTCGCGGCGAAAGCAGGTTATAGTAAATGGCATCTGCAGCGTATGTTTAAAGACGTCACCGGTCATGCGATTGGTGCGTATATCCGTGCGCGTCGTCTGAGCAAAAGTGCCGTCGCGCTGCGTCTGACCGCGCGTCCGATCCTGGATATTGCCCTGCAGTATCGTTTCGACTCGCAGCAGACCTTCACCCGTGCGTTCAAAAAACAGTTCGCGCAGACCCCGGCGCTGTATCGTCGTTCACCGGAATGGTCTGCCTTCGGCATCCGTCCGCCGCTGCGTCTGGGTGAATTTACCATGCCGGAACATAAATTCGTGACCCTGGAAGATACCCCGCTGATTGGCGTGACGCAGAGCTATAGCTGCAGCCTGGAACAGATCAGCGATTTCCGTCATGAAATGCGTTATCAGTTTTGGCATGATTTCCTGGGCAACTCTCCGACCATCCCGCCGGTGCTGTATGGGCTGAACGAAACCCGTCCGTCTCAGGATAAAGATGATGAACAGGAAGTGTTCTACACCACCGCGCTGGCGCAGGATCAGGCCGACGGTTATGTCCTGACCGGTCATCCGGTGATGCTGCAGGGTGGTGAATACGTCATGTTCACCTATGAAGGTCTGGGCACCGGCGTCCAGGAATTCATCCTGACCGTCTACGGTACCTGCATGCCGATGCTGAACCTGACCCGTCGTAAAGGTCAGGATATCGAACGTTATTACCCGGCGGAAGATGCAAAAGCGGGTGATCGTCCGATCAATCTGCGTTGCGAACTGCTGATCCCGATCCGTCGTTAA	0.724439	52.2989	0.321298	0.687656	0	0.916074	54.8276	0.378856	0.687656	0	0.503002
NC_002695.2_cds_NP_308091.1_61	MNYEKRLREGGVTVYEADVRPPERYLMERFITSPVWVEGDMHNGAIVNARLKPHPDYRPPLKWVSIDIETTRHGELYCIGLEGCGQRIVYMLGPENGDASALDFELEYVASRPQLLEKLNAWFANYDPDVIIGWNVVQFDLRMLQKHAERYRIPLRLGRDNSELEWREHGFKNGVFFAQAKGRLIIDGIEALKSAFWNFSSFSLETVAQELLGEGKSIDNPWDRMDEIDRRFAEDKPALATYNLKDCELVTQIFHKTEIMPFLLERATVNGLPVDRHGGSVAAFGHLYFPRMHRAGYVAPNLGEVPPHASPGGYVMDSRPGLYDSVLVLDYKSLYPSIIRTFLIDPVGLVEGMAQPDPEHSTEGFLDAWFSREKHCLPEIVTNIWHGRDEAKRQGNKPLSQALKIIMNAFYGVLGTTACRFFDPRLVSSITMRGHQIMRQTKALIEAQGYDVIYGDTDSTFVWLKGAHSEEEATKIGRALVQHVNVWWAETLQKQQLTSALELEYETHFCRFLMPTIRGADTGSKKRYAGLIQEGDKQRMVFKGLETVRTDWTPLAQQFQQELYLRIFRNEPYQEYFRETIDKLMAGELDARLVYRKRLRRPLSEYQRNVPPHVRAARLADEENQKRGRPLQYQNRGTIKYVWTTNGPEPLDYQRSPLDYEHYLTRQLQPVAEGILPFIEDNFATLMTGQLGLF	694	ATGAATTATGAAAAACGTCTGCGTGAAGGTGGCGTAACGGTTTATGAAGCGGATGTACGTCCGCCGGAGCGCTACCTGATGGAACGTTTCATTACCTCGCCGGTCTGGGTCGAAGGTGATATGCATAACGGTGCGATTGTCAACGCGCGTCTGAAACCGCATCCTGATTATCGTCCGCCGCTGAAATGGGTCTCGATCGATATTGAAACCACCCGTCATGGCGAACTCTACTGCATTGGTCTGGAAGGTTGCGGTCAGCGTATCGTTTACATGCTGGGTCCGGAAAATGGCGATGCCAGCGCGCTGGACTTTGAACTGGAATATGTCGCGAGCCGTCCGCAGCTGCTGGAGAAACTGAACGCCTGGTTCGCGAACTATGATCCGGATGTTATCATCGGTTGGAACGTTGTGCAGTTCGATCTGCGTATGCTGCAGAAACACGCGGAACGTTATCGTATCCCGCTGCGTCTGGGCCGTGATAACAGCGAACTGGAATGGCGTGAGCATGGTTTCAAAAACGGCGTGTTCTTTGCGCAGGCGAAAGGTCGTCTGATTATTGACGGCATCGAGGCGCTGAAATCTGCCTTCTGGAACTTCAGCTCTTTCAGCCTGGAAACTGTGGCGCAGGAACTGCTGGGTGAAGGTAAAAGCATCGATAACCCGTGGGATCGTATGGACGAAATCGATCGTCGTTTCGCGGAAGATAAACCGGCGCTGGCCACCTATAACCTGAAAGATTGCGAGCTGGTTACCCAGATCTTCCATAAAACGGAAATTATGCCGTTCCTGCTGGAGCGTGCGACTGTTAACGGCCTGCCGGTGGATCGTCACGGCGGTAGCGTGGCGGCGTTCGGTCATCTGTATTTCCCGCGTATGCATCGTGCGGGTTATGTTGCGCCGAACCTGGGTGAAGTTCCGCCGCATGCGTCTCCGGGTGGTTACGTCATGGATTCTCGTCCGGGTCTGTACGATTCTGTTCTGGTTCTGGATTATAAGAGCCTGTACCCGTCGATCATCCGTACCTTCCTGATCGATCCGGTGGGTCTGGTTGAAGGCATGGCGCAGCCGGATCCGGAACATAGCACCGAAGGTTTCCTGGACGCGTGGTTCTCTCGTGAGAAACATTGCCTGCCGGAAATCGTTACCAACATCTGGCATGGTCGTGATGAAGCGAAACGTCAGGGTAACAAACCGCTGTCTCAGGCGCTGAAAATTATCATGAACGCGTTCTATGGTGTGCTGGGTACCACCGCGTGCCGTTTCTTCGATCCGCGTCTGGTGTCCTCTATCACCATGCGTGGTCATCAGATCATGCGTCAGACCAAAGCGCTGATCGAAGCGCAGGGCTACGATGTGATCTATGGTGATACCGATTCTACCTTTGTGTGGCTGAAAGGTGCTCATTCGGAGGAAGAGGCGACGAAAATCGGTCGTGCGCTGGTGCAGCACGTGAACGTTTGGTGGGCGGAAACCCTGCAGAAACAGCAGCTGACGTCGGCGCTGGAACTGGAGTACGAAACCCATTTCTGCCGTTTTCTGATGCCGACCATCCGTGGCGCGGATACCGGTTCTAAAAAACGTTATGCGGGTCTGATTCAGGAAGGCGACAAACAGCGTATGGTTTTTAAAGGTCTGGAAACCGTGCGTACCGATTGGACCCCGCTGGCGCAGCAGTTTCAGCAGGAGCTGTATCTGCGTATCTTCCGTAACGAACCGTATCAGGAATATTTCCGCGAAACCATTGATAAACTGATGGCGGGTGAACTGGATGCGCGTCTGGTGTACCGTAAACGTCTGCGTCGTCCGCTGTCTGAATATCAGCGTAACGTTCCGCCGCATGTGCGTGCGGCGCGTCTGGCGGATGAAGAAAACCAGAAACGTGGCCGTCCGCTGCAGTATCAGAACCGTGGTACCATCAAATACGTGTGGACTACCAATGGTCCGGAACCGCTGGATTATCAGCGTTCACCGCTGGATTACGAACACTACCTGACTCGTCAGCTGCAGCCGGTGGCGGAAGGTATCCTGCCGTTCATCGAAGATAATTTCGCAACCCTGATGACTGGTCAGCTCGGTCTGTTCTAA	0.73463	55.012	0.314565	0.687656	0	0.89486	54.0048	0.377957	0.687656	0	0.509182
NC_002695.2_cds_NP_308253.1_221	MNRKAFLACVLMCVILTGCETAKKISEVIKNPDIQVGSLKEQPSEITVTLLTEPDTNTNAEGESAAVDVQLVYLTDDSKLQAADYDQIASTPLPDVLGKNYIDHQDFNLLPDTIKTLPPIKLDEKTQFIGVVAYFSDDQATEWKQIETVEGTGHHYRLLVHVRQSSIEMKKEDE	174	ATGAACCGTAAAGCTTTTCTGGCCTGTGTGCTGATGTGCGTGATTCTGACCGGCTGCGAAACCGCGAAAAAAATTAGTGAAGTGATTAAAAACCCGGATATTCAGGTTGGCAGCCTGAAAGAGCAGCCGTCCGAAATTACCGTGACGCTGCTGACGGAACCGGATACCAATACCAATGCAGAAGGCGAATCCGCGGCGGTCGACGTGCAGCTGGTGTATCTGACTGATGACAGCAAACTGCAGGCGGCGGATTATGACCAGATCGCGAGTACCCCGCTGCCGGATGTGCTGGGCAAAAACTACATCGATCACCAGGATTTCAATCTGCTGCCGGATACCATCAAAACCCTGCCGCCGATCAAACTGGATGAAAAAACCCAGTTCATCGGCGTGGTGGCGTATTTTAGCGACGATCAGGCGACGGAATGGAAACAGATCGAAACCGTGGAAGGCACCGGTCACCACTACCGTCTGCTGGTGCACGTTCGTCAGTCTAGCATCGAAATGAAAAAAGAAGATGAGTAA	0.730568	51.619	0.334267	0.687656	0	0.907043	51.8095	0.383565	0.687656	0	0.502724
NC_002695.2_cds_NP_308538.2_488	MTEIQRLLTETIESLNTREKRDNKPRFSISFIRKHPGLFIGMYVAFFATLAVMLQSETLSGSVWLLVVLFILLNGFFFFDVYPRYRYEDIDVLDFRVCYNGEWYNTRFVPAALVEAILNSPRVADVHKEQLQKMIVRKGELSFYDIFTLARAESTS	156	ATGACCGAAATTCAGCGTCTGCTGACCGAAACGATTGAAAGCCTGAACACCCGCGAAAAACGCGACAACAAACCGCGTTTCAGCATTTCGTTCATCCGTAAACACCCGGGCCTGTTCATCGGCATGTATGTGGCGTTCTTTGCCACCCTGGCGGTGATGCTGCAGAGCGAAACGCTGAGCGGCAGCGTCTGGCTGCTGGTGGTGCTGTTCATCCTGCTGAACGGTTTTTTCTTCTTCGATGTCTATCCGCGTTACCGTTATGAAGATATCGACGTGCTGGATTTCCGTGTGTGCTACAACGGCGAATGGTACAACACCCGCTTTGTCCCGGCGGCGCTGGTGGAAGCGATCCTGAACAGCCCGCGTGTAGCTGATGTCCATAAAGAACAGCTGCAGAAAATGATCGTGCGCAAAGGCGAACTGAGCTTTTATGACATCTTTACCCTGGCGCGCGCGGAATCTACCTCATGA	0.724356	46.4968	0.334803	0.687656	0	0.908998	53.5032	0.397348	0.687656	0	0.51542
NC_002695.2_cds_NP_308724.1_669	MSQVILDLQLACEDNSGLPEESQFQTWLNAVIPQFQEESEVTIRVVDTAESHSLNLTYRGKDKPTNVLSFPFEVPPGMEMSLLGDLVICRQMVEKEAQEQGKPLEAHWAHMVVHGSLHLLGYDHIEDDEAEEMEALETEIMLALGYEDPYIAEKE	155	ATGAGCCAGGTAATTCTGGATCTGCAGTTAGCCTGTGAAGACAACAGCGGTCTGCCGGAAGAAAGCCAGTTTCAGACCTGGCTGAACGCCGTGATTCCGCAGTTTCAGGAAGAAAGCGAAGTCACCATTCGTGTGGTCGACACCGCAGAAAGCCATTCGCTGAATCTGACCTATCGTGGTAAAGACAAACCGACGAACGTGCTGAGCTTCCCGTTTGAAGTGCCGCCGGGCATGGAAATGAGCCTGCTGGGCGATCTGGTGATCTGCCGTCAGATGGTCGAAAAAGAAGCGCAGGAACAGGGTAAACCGCTGGAAGCTCACTGGGCCCACATGGTGGTGCACGGCAGCCTGCACCTGCTGGGTTACGACCACATCGAAGATGATGAAGCAGAAGAAATGGAAGCGCTGGAAACCGAAATCATGCTGGCGCTGGGTTACGAAGATCCGTATATCGCGGAAAAAGAATAA	0.720359	51.9231	0.311187	0.687656	0	0.907945	53.4188	0.394536	0.687656	0	0.533564
NC_002695.2_cds_NP_309018.1_952	MESLTLQPIARVDGTINLPGSKSVSNRALLLAALAHGKTVLTNLLDSDDVRHMLNALTALGVSYTLSADRTRCEIIGNGGPLHAEGALELFLGNAGTAMRPLAAALCLGSNDIVLTGEPRMKERPIGHLVDALRLGGAKITYLEQENYPPLRLQGGFTGGNVDVDGSVSSQFLTALLMTAPLAPEDTVIRIKGDLVSKPYIDITLNLMKTFGVEIENQHYQQFVVKGGQSYQSPGTYLVEGDASSASYFLAAAAIKGGTVKVTGIGRNSMQGDIRFADVLEKMGATICWGDDYISCTRGELNAIDMDMNHIPDAAMTIATAALFAKGTTTLRNIYNWRVKETDRLFAMATELRKVGAEVEEGHDYIRITPPEKLNFAEIATYNDHRMAMCFSLVALSDTPVTILDPKCTAKTFPDYFEQLARISQAA	427	ATGGAAAGTTTAACCTTACAACCGATTGCGCGTGTTGATGGCACCATCAATCTGCCCGGTAGCAAATCAGTTTCTAATCGTGCGCTGCTGCTGGCGGCACTGGCCCATGGCAAAACCGTGCTGACCAATCTGCTGGATAGCGATGATGTGCGTCATATGCTGAATGCGCTGACCGCGCTGGGTGTTAGCTATACGCTGAGCGCCGATCGCACCCGTTGCGAAATCATCGGTAACGGCGGTCCGCTGCATGCGGAAGGTGCGCTGGAACTGTTCCTGGGTAACGCCGGTACCGCGATGCGTCCGCTGGCAGCGGCGCTGTGCCTGGGTAGCAACGATATCGTGCTGACCGGCGAACCGCGTATGAAAGAACGTCCGATCGGTCATCTGGTCGATGCCCTGCGTCTGGGTGGTGCGAAAATCACCTATCTGGAGCAGGAGAACTATCCGCCGCTGCGTCTGCAGGGTGGTTTCACCGGTGGTAACGTGGATGTCGATGGGTCGGTTTCTTCTCAGTTCCTGACCGCGCTGCTGATGACCGCGCCGCTGGCGCCGGAAGATACCGTGATCCGCATCAAAGGTGATCTGGTTAGCAAACCGTACATCGATATCACCCTGAACCTGATGAAGACCTTCGGTGTGGAAATCGAAAACCAGCATTATCAGCAGTTCGTCGTGAAAGGTGGTCAGTCTTATCAGTCTCCGGGTACCTATCTGGTGGAAGGTGATGCGTCTTCTGCGTCTTACTTCCTGGCGGCGGCGGCGATCAAAGGTGGTACCGTCAAAGTTACCGGTATCGGTCGTAACTCTATGCAGGGTGATATCCGTTTCGCGGATGTGCTGGAAAAAATGGGCGCGACCATCTGCTGGGGTGATGACTACATCTCTTGCACCCGTGGTGAACTGAACGCGATCGACATGGACATGAACCACATCCCGGATGCGGCGATGACCATCGCGACCGCGGCGCTGTTTGCGAAAGGCACCACCACCCTGCGTAACATCTACAACTGGCGTGTGAAAGAGACCGATCGTCTGTTCGCGATGGCAACCGAACTGCGTAAAGTTGGCGCTGAAGTCGAAGAAGGTCATGATTACATCCGTATCACCCCGCCGGAAAAACTGAACTTTGCGGAGATCGCGACCTACAACGATCACCGTATGGCGATGTGCTTCAGCCTGGTGGCGCTGAGCGATACTCCGGTGACCATCCTGGATCCGAAATGCACCGCAAAAACGTTCCCGGATTATTTCGAGCAACTGGCGCGTATCAGCCAGGCCGCGTGA	0.72887	50.3115	0.331447	0.687656	0	0.886531	56.1526	0.366448	0.687656	0	0.695477
NC_002695.2_cds_NP_309236.1_1154	MTKNTRFSPEVRQRAIRMVLESQDEYDSQWAAICSIAPKIGCTPETLRVWVRQHERDTGGGDGGLTSAERQRLKELERENRELRRSNDILRQASAYFAKAEFDRLWKK	108	ATGACCAAAAACACCCGTTTTTCGCCGGAAGTACGTCAGCGCGCGATCCGCATGGTGCTGGAAAGCCAGGATGAATACGACAGCCAGTGGGCAGCGATCTGCAGCATTGCGCCGAAAATCGGCTGCACGCCGGAAACGCTGCGTGTGTGGGTGCGTCAGCATGAACGCGATACCGGCGGCGGCGACGGCGGTCTGACGAGCGCGGAACGCCAGCGTCTGAAAGAACTGGAACGTGAGAACCGTGAACTGCGTCGTAGCAACGACATCCTGCGTCAGGCCAGCGCGTATTTCGCGAAAGCGGAATTTGATCGCCTGTGGAAAAAATAA	0.731775	54.1284	0.333268	0.687656	0	0.927062	58.4098	0.415013	0.687656	0	0.488958
NC_002695.2_cds_NP_309280.2_1198	MNIVDQQTFRDAMSCMGAAVNIITTDGPAGRAGFTASAVCSVTDTPPTLLVCLNRGASVWPVFNENRTLCVNTLSAGQEPLSNLFGGKTPMEHRFAAARWQNGVTGCPQLEEALVSFDCRISQVVSVGTHDILFCAIEAIHRHATPYGLVWFDRSYHALMRPAC	164	ATGAACATCGTTGATCAGCAGACCTTTCGTGATGCGATGAGCTGCATGGGCGCGGCGGTGAACATTATCACCACCGATGGCCCGGCGGGCCGTGCGGGCTTTACCGCCAGCGCGGTGTGCAGCGTGACCGATACCCCGCCGACGCTGCTGGTGTGCCTGAATCGTGGCGCCAGCGTGTGGCCGGTGTTTAACGAAAATCGCACCCTGTGCGTGAACACCCTGAGCGCGGGTCAGGAGCCGCTGAGCAATCTGTTTGGCGGGAAAACCCCGATGGAACATCGTTTCGCGGCGGCGCGTTGGCAGAACGGCGTGACCGGCTGCCCGCAGCTGGAAGAAGCGCTGGTGAGCTTCGACTGCCGTATCAGCCAGGTGGTGAGCGTTGGCACCCATGATATCCTGTTCTGCGCCATCGAAGCGATCCATCGCCATGCGACCCCGTATGGGCTGGTGTGGTTCGATCGCAGCTATCATGCGCTGATGCGTCCGGCGTGCTAA	0.723966	58.9899	0.279395	0.687656	0	0.946764	62.4242	0.316924	0.687656	0	0.493421
NC_002695.2_cds_NP_309924.1_1807	MAQLSLQHIQKIYDNQVHVVKDFNLEIADKEFIVFVGPSGCGKSTTLRMIAGLEEISGGDLLIDGKRMNDVPAKARNIAMVFQNYALYPHMTVYDNMAFGLKMQKIAKEVIDERVNWAAQILGLREYLKRKPGALSGGQRQRVALGRAIVREAGVFLMDEPLSNLDAKLRVQMRAEISKLHQKLNTTMIYVTHDQTEAMTMATRIVIMKDGIVQQVGAPKTVYNQPANMFVAGFIGSPAMNFIRGTIDGDKFVTETLKLTIPEEKLAVLKTQESLHKPIVMGMRPEDIHPDAQEENNISAKISVVELTGAEFMLYTTVGGHELVVRAGALNDYHAGENITIHFDMTKCHFFDAETEIAIR	360	ATGGCACAGTTATCTTTACAGCATATTCAGAAAATTTATGACAACCAGGTTCATGTCGTGAAAGACTTTAACCTGGAAATTGCGGATAAAGAGTTTATCGTCTTCGTTGGGCCGAGCGGTTGCGGCAAATCCACCACGCTGCGTATGATTGCGGGGCTGGAAGAAATCTCTGGCGGCGATCTGCTGATCGACGGCAAACGTATGAACGATGTGCCGGCGAAAGCGCGTAACATCGCGATGGTTTTCCAGAACTATGCCCTGTATCCGCATATGACCGTTTACGACAATATGGCCTTCGGCCTGAAAATGCAGAAAATCGCGAAAGAAGTCATCGATGAACGTGTCAACTGGGCGGCGCAGATTCTGGGTCTGCGTGAGTATCTGAAACGTAAACCGGGTGCTCTGAGCGGCGGGCAGCGTCAGCGTGTGGCGCTGGGTCGTGCGATCGTGCGTGAAGCGGGCGTGTTCCTGATGGATGAACCGCTGTCTAACCTGGATGCGAAACTGCGTGTGCAGATGCGTGCGGAAATCTCTAAACTGCATCAGAAACTGAACACCACCATGATCTACGTGACCCATGACCAGACCGAAGCGATGACCATGGCGACCCGTATCGTGATCATGAAAGACGGTATCGTCCAGCAGGTTGGTGCGCCGAAAACCGTCTACAACCAGCCGGCGAACATGTTTGTCGCGGGCTTTATCGGTTCTCCGGCGATGAACTTCATCCGTGGTACCATCGATGGCGATAAATTCGTTACCGAAACCCTGAAACTGACGATCCCGGAAGAAAAACTGGCGGTGCTGAAAACCCAGGAGTCTCTGCATAAACCGATCGTGATGGGCATGCGTCCGGAAGATATCCATCCGGATGCGCAGGAAGAAAACAACATCTCTGCGAAAATCTCCGTCGTGGAACTGACCGGCGCAGAATTCATGCTGTATACCACGGTGGGCGGCCATGAACTGGTCGTCCGTGCTGGCGCGCTGAACGATTACCATGCCGGTGAAAACATCACTATCCATTTCGATATGACTAAATGCCACTTCTTCGATGCGGAAACCGAAATCGCTATCCGTTAA	0.722084	49.4922	0.311925	0.687656	0	0.880231	52.1699	0.390713	0.687656	0	0.495816
NC_002695.2_cds_NP_310444.1_2314	MQDSILTTVVKDIDGEVTTLEKYAGNVLLIVNVASKCGLTPQYEQLENIQKAWADRGFVVLGFPCNQFLEQEPGSDEEIKTYCTTTWGVTFPMFSKIEVNGEGRHPLYQKLISAAPTAVAPEESGFYARMVSKGRAPLYPDDILWNFEKFLVGRDGLVIQRFSPDMTPEDPIVMESIKLALAK	183	ATGCAGGACTCTATCCTGACCACCGTAGTAAAAGATATCGACGGCGAAGTAACCACGCTGGAAAAATATGCCGGCAACGTGCTGCTGATCGTCAACGTGGCCAGCAAATGCGGCCTGACGCCGCAGTATGAACAGCTGGAAAACATTCAGAAAGCGTGGGCGGATCGTGGTTTCGTGGTCCTGGGCTTCCCGTGCAACCAGTTCCTGGAACAGGAACCGGGCAGCGATGAAGAAATCAAAACCTACTGCACCACGACGTGGGGCGTGACCTTCCCGATGTTCAGCAAAATCGAAGTGAACGGCGAAGGCCGTCATCCGCTCTATCAGAAGCTGATCAGCGCGGCGCCGACCGCGGTGGCGCCGGAAGAAAGCGGCTTTTACGCGCGTATGGTGAGCAAAGGCCGTGCGCCGCTGTATCCGGATGATATCCTGTGGAACTTTGAAAAGTTCCTGGTGGGCCGCGACGGCCTGGTGATCCAGCGTTTCTCTCCGGATATGACCCCGGAAGATCCGATCGTGATGGAAAGCATCAAACTGGCGCTGGCGAAGTAA	0.725999	49.0942	0.313815	0.687656	0	0.896861	56.5217	0.395652	0.687656	0	0.923311
NC_002695.2_cds_NP_310690.1_2555	MASISSLGVGSGLDLSSILDSLTAAQKATLTPISNQQSSFTAKLSAYGTLKSALTTFQTANTALSKADLFSATSSTTAFSATTAGNAIAGKYTISVTHLAQAQTLTTRTTRDDTKTAIATSDSKLTIQQGGDKDPITIDISAANSSLSGIRDAINNAKAGVSASIINVGNGDYRLSVTSNDTGLDNAMTLSVSGDDALQSFMGYDASASSNGMEVSVAAQNAQLTVNNVAIENSSNTISDALENITLNLNDVTTGNQTLTITQDTSKAQTAIKDWVNAYNSLIDTFSSLTKYTAVDAGADSQSSSNGALLGDSTLRTIQTQLKSMLSNTVSSSSYKTLAQIGITTDPSDGKLELDADKLTAALKKDASGVGALIVGDGKKTGITTTIGSNLTSWLSTTGIIKAATDGVSKTLNKLTKDYNAASDRIDAQVARYKEQFTQLDVLMTSLNSTSSYLTQQFENNSNSK	465	ATGGCAAGTATTTCTAGTCTGGGTGTAGGTAGCGGTCTGGATCTGTCTTCTATTCTCGATTCGCTGACCGCGGCGCAGAAAGCGACGCTGACGCCGATTAGTAACCAGCAGAGCAGCTTTACCGCCAAACTGAGCGCCTATGGTACCCTGAAAAGTGCGCTGACGACCTTCCAGACCGCAAACACCGCGCTGTCCAAAGCGGATCTGTTCTCTGCAACCTCCTCCACCACCGCGTTCAGCGCGACCACCGCGGGTAACGCGATCGCGGGTAAATATACCATCTCTGTTACCCATCTGGCGCAGGCGCAGACCCTGACCACCCGTACCACCCGTGATGATACCAAAACCGCCATCGCAACCTCTGATAGCAAACTGACCATTCAGCAGGGTGGCGATAAAGATCCGATCACCATCGATATCTCTGCGGCGAACTCTAGCCTGTCTGGCATCCGTGATGCGATCAACAACGCGAAAGCGGGTGTTTCTGCTTCCATCATCAACGTTGGCAACGGTGATTATCGTCTGTCTGTTACCAGCAACGATACCGGTCTGGATAACGCGATGACCCTGTCTGTTTCTGGTGATGATGCGCTGCAGTCTTTCATGGGTTATGATGCCTCTGCGTCTAGCAACGGTATGGAAGTTTCTGTTGCGGCGCAGAATGCGCAGCTGACCGTTAACAACGTTGCGATCGAAAACAGCTCTAACACCATCTCCGATGCGCTGGAAAACATCACCCTGAACCTGAACGATGTTACCACCGGTAACCAGACTCTGACCATCACCCAGGATACCTCTAAAGCGCAGACCGCGATCAAAGATTGGGTTAACGCGTACAACTCTCTGATCGATACCTTCTCTTCTCTGACCAAATACACCGCGGTTGATGCAGGTGCGGATTCTCAGTCTTCTTCCAACGGTGCGCTGCTGGGTGATTCCACCCTGCGTACGATCCAGACCCAGCTGAAATCTATGCTGTCTAACACCGTTTCTTCTTCTTCTTATAAAACCCTGGCGCAGATCGGTATCACCACCGATCCGTCTGATGGTAAACTGGAACTGGATGCGGATAAACTGACCGCGGCGCTGAAAAAAGATGCGTCTGGTGTGGGTGCGCTGATCGTGGGTGATGGTAAAAAGACCGGTATCACCACGACCATCGGTAGCAACCTGACGTCTTGGCTGTCTACCACCGGTATCATCAAAGCTGCTACCGATGGCGTCTCTAAAACTCTGAATAAACTGACTAAAGATTACAATGCAGCTAGCGATCGTATCGATGCACAGGTTGCCCGTTACAAAGAACAGTTCACCCAGCTGGATGTGCTGATGACCTCTCTGAATAGCACCTCTAGCTACCTGACTCAACAGTTTGAGAATAATAGCAACTCTAAATAA	0.732456	52.432	0.327991	0.687656	1	0.855518	51.7883	0.356338	0.687656	0	0.506122
NC_002695.2_cds_NP_310704.1_2567	MNATAAQTKSLEWLNRLRANPKIPLIVAGSAAVAVMVALILWAKAPDYRTLFSNLSDQDGGAIVSQLTQMNIPYRFSEASGAIEVPADKVHELRLRLAQQGLPKGGAVGFELLDQEKFGISQFSEQVNYQRALEGELSRTIETIGPVKGARVHLAMPKPSLFVREQKSPSASVTVNLLPGRALDEGQISAIVHLVSSAVAGLPPGNVTLVDQGGHLLTQSNTSWRDLNDAQLKYASDVEGRIQRRIEAILSPIVGNGNIHAQVTAQLDFASKEQTEEQYRPNGDESQAALRSRQLNESEQSGSGYPGGVPGALSNQPAPANNAPISTPPANQNNRQQQASTTSNSGPRSTQRNETSNYEVDRTIRHTKMNVGDVQRLSVAVVVNYKTLPDGKPLPLSNEQMKQIEDLTREAMGFSEKRGDSLNVVNSPFNSSDESGGELPFWQQQAFIDQLLAAGRWLLVLLVAWLLWRKAVRPQLTRRAEAMKAVQQQAQAREEVEDAVEVRLSKDEQLQQRRANQRLGAEVMSQRIREMSDNDPRVVALVIRQWINNDHE	552	ATGAATGCAACTGCAGCGCAAACCAAAAGTCTGGAATGGCTGAACCGTCTGCGTGCGAACCCTAAAATTCCGCTGATTGTCGCGGGTAGTGCAGCGGTGGCGGTCATGGTAGCGCTGATTCTGTGGGCGAAAGCGCCGGACTATCGTACGCTGTTCAGTAATCTGAGCGATCAGGATGGTGGCGCGATTGTCTCCCAGCTGACCCAGATGAACATCCCGTACCGTTTCAGCGAAGCAAGCGGTGCCATCGAAGTGCCGGCGGATAAAGTGCATGAACTGCGTCTGCGTCTGGCGCAGCAGGGTCTGCCGAAAGGCGGCGCGGTCGGCTTCGAACTGCTGGATCAGGAAAAATTCGGCATCTCTCAGTTCTCTGAACAGGTTAACTACCAGCGTGCGCTGGAAGGTGAACTGTCGCGTACCATCGAAACCATCGGCCCGGTTAAAGGCGCGCGTGTGCACCTGGCGATGCCGAAACCGTCTCTGTTCGTGCGTGAACAGAAATCTCCGAGCGCGTCTGTTACCGTGAACCTGCTGCCGGGTCGTGCGCTGGATGAAGGTCAGATCTCTGCGATCGTGCATCTGGTGTCTTCTGCGGTGGCCGGTCTGCCGCCGGGTAACGTCACCCTGGTCGATCAGGGTGGTCATCTGCTGACCCAGTCTAACACCAGCTGGCGTGACCTGAACGATGCGCAGCTGAAATATGCGTCGGATGTGGAGGGTCGTATCCAGCGTCGTATCGAAGCGATCCTGTCTCCGATCGTTGGTAACGGTAACATCCATGCGCAGGTTACCGCGCAGCTGGATTTTGCGAGCAAAGAGCAGACCGAAGAGCAGTATCGTCCGAACGGTGATGAATCCCAGGCGGCGCTGCGTTCTCGTCAGCTGAACGAATCTGAACAGTCTGGTTCTGGTTATCCGGGTGGTGTGCCGGGTGCGCTGTCTAACCAGCCGGCGCCGGCCAACAACGCGCCGATTTCTACGCCGCCGGCGAACCAGAACAACCGTCAGCAGCAGGCGTCTACCACCTCTAACTCTGGTCCGCGTAGCACCCAGCGTAACGAAACCTCTAACTACGAAGTCGATCGTACCATCCGTCATACTAAAATGAACGTGGGTGATGTTCAGCGTCTGTCTGTTGCGGTTGTTGTGAACTACAAAACGCTGCCGGATGGTAAACCGCTGCCGCTGAGCAACGAACAGATGAAACAGATCGAAGACCTGACCCGCGAAGCGATGGGTTTCTCTGAAAAACGCGGCGATTCTCTGAACGTTGTGAACTCTCCGTTCAACTCTTCCGATGAGTCTGGTGGTGAACTGCCGTTCTGGCAGCAGCAGGCGTTCATCGATCAGCTGCTGGCGGCGGGTCGTTGGCTGCTGGTGCTGCTGGTGGCGTGGCTGCTGTGGCGTAAAGCGGTGCGTCCGCAGCTGACCCGCCGCGCGGAAGCGATGAAAGCGGTGCAGCAGCAGGCGCAGGCGCGTGAAGAAGTGGAAGATGCGGTTGAAGTTCGTCTCAGCAAAGATGAGCAGCTGCAACAGCGTCGTGCGAACCAGCGTCTGGGTGCGGAAGTGATGAGTCAGCGTATTCGTGAGATGTCTGATAACGATCCGCGTGTTGTTGCGCTGGTTATTCGTCAATGGATTAATAATGATCATGAGTAA	0.727551	54.5509	0.332178	0.687656	0	0.885492	57.0826	0.369689	0.687656	0	0.498324
NC_002695.2_cds_NP_311088.1_2932	MFQLSVQDIHPGEKAGDKEEAIRQVAAALVQAGNVAEGYVNGMLAREQQTSTFLGNGIAIPHGTTDTRDQVLKTGVQVFQFPEGVTWGDGQVAYVAIGIAASSDEHLGLLRQLTHVLSDDSVAEQLKSATTAEELRALLMGEKQSEQLKLDNEMLTLDIVASDLLTLQALNAARLKEAGAVDATFVTKAINEQPLNLGQGIWLSDSAEGNLRSAIAVSRAANAFDVDGETAAMLVSVAMNDDQPIAVLKRLADLLLDNKADRLLKADAATLLALLTSDDAPTDDVLSAEFVVRNEHGLHARPGTMLVNTIKQFNSDITVTNLDGTGKPANGRSLMKVVALGVKKGHRLRFTAQGADAEQALKAIGDAIAAGLGEGA	376	ATGTTTCAGTTATCTGTACAGGATATTCATCCGGGTGAGAAAGCGGGCGATAAAGAAGAAGCCATTCGTCAGGTTGCGGCGGCGCTGGTGCAGGCGGGTAACGTCGCGGAAGGCTATGTCAACGGCATGCTGGCGCGTGAACAGCAGACCTCGACGTTCCTGGGCAACGGTATCGCCATCCCGCATGGTACCACTGACACCCGTGATCAGGTGCTGAAAACCGGTGTGCAGGTGTTTCAGTTCCCGGAAGGCGTTACCTGGGGTGATGGTCAGGTTGCCTATGTCGCGATCGGCATTGCCGCGAGCAGCGATGAACATCTGGGGCTGCTGCGTCAGCTGACCCATGTGCTGAGCGATGATTCTGTGGCGGAACAGCTGAAATCTGCGACCACCGCGGAAGAACTGCGTGCGCTGCTGATGGGCGAGAAGCAGTCTGAACAGCTGAAGCTGGATAACGAAATGCTGACCCTGGATATCGTGGCCTCTGATCTGCTGACCCTGCAGGCGCTGAACGCGGCGCGTCTGAAAGAAGCGGGTGCGGTGGATGCAACCTTCGTGACCAAAGCGATCAACGAACAGCCGCTGAACCTGGGTCAGGGTATCTGGCTGAGCGATTCTGCCGAAGGTAACCTGCGTAGCGCGATCGCCGTGAGCCGTGCCGCCAACGCGTTCGATGTCGACGGTGAAACCGCGGCGATGCTGGTGTCTGTGGCGATGAATGATGATCAGCCGATCGCGGTGCTGAAACGTCTGGCGGATCTGCTGCTGGACAACAAAGCGGATCGTCTGCTGAAAGCGGATGCGGCGACGCTGCTGGCGCTGCTGACCTCTGATGATGCGCCGACGGATGATGTTCTGAGTGCGGAATTTGTTGTTCGTAACGAACATGGCCTGCATGCGCGCCCGGGCACCATGCTGGTCAACACCATCAAACAGTTCAACAGCGATATCACCGTGACGAACCTGGATGGCACCGGCAAACCGGCGAATGGTCGTAGCCTGATGAAAGTTGTGGCGCTGGGCGTGAAAAAAGGTCATCGTCTGCGTTTCACCGCCCAGGGTGCGGATGCTGAACAGGCGCTGAAAGCGATTGGTGATGCGATCGCCGCGGGTCTGGGCGAAGGTGCATGA	0.729954	55.9682	0.347964	0.687656	0	0.907279	58.6207	0.373304	0.687656	0	0.495533
NC_002695.2_cds_NP_311089.1_2933	MHNSPAVSSAKSFDLTSTAFLIVAFLTGIAGALQTPTLSIFLTDEVHARPAMVGFFFTGSAVIGVLVSQFLAGRSDKRGDRKSLIVFCCLLGVLACTLFAWNRNYFVLLFVGVFLSSFGSTANPQMFALAREHADKTGREAVMFSSFLRAQVSLAWVIGPPLAYALAMGFSFTVMYLSAAVAFIVCGVMVWLFLPSMQKELPLATGTVEAPRRNRRDTLLLFVICTLMWGSNSLYIINMPLFIINELHLPEKLAGVMMGTAAGLEIPTMLIAGYFAKRLGKRFLMRVAAVGGVCFYAGMLMAHSPVILLGLQLLNAIFIGILGGIGMLYFQDLMPGQAGSATTLYTNTSRVGWIIAGSVAGIVAEIWNYHAVFWFAMVMIIATLFCLLRIKDV	393	ATGCATAATTCTCCTGCAGTTAGTAGTGCGAAAAGTTTTGATCTGACCTCAACGGCGTTTCTGATCGTTGCGTTCCTGACGGGCATTGCCGGTGCGCTGCAGACCCCGACGCTGAGCATCTTCCTGACCGATGAAGTTCATGCGCGTCCGGCGATGGTCGGTTTTTTCTTCACCGGCAGCGCGGTTATTGGCGTGCTGGTCAGCCAGTTCCTGGCGGGCCGTAGCGATAAACGTGGCGATCGTAAATCACTGATCGTTTTCTGCTGCCTGCTGGGTGTGCTGGCCTGCACCCTGTTCGCGTGGAACCGTAACTATTTTGTGCTGCTGTTCGTCGGCGTGTTCCTGAGCAGCTTCGGTAGCACCGCGAACCCGCAGATGTTCGCGCTGGCGCGTGAACACGCGGATAAAACCGGGCGTGAAGCGGTGATGTTCTCTAGCTTCCTGCGTGCGCAGGTGAGCCTGGCGTGGGTGATCGGTCCGCCGCTGGCGTACGCGCTGGCGATGGGCTTCTCTTTCACCGTCATGTATCTGTCTGCGGCGGTGGCGTTTATCGTGTGCGGCGTGATGGTGTGGCTGTTCCTGCCGTCTATGCAGAAAGAGCTGCCGCTGGCGACCGGTACCGTCGAAGCGCCGCGTCGTAACCGTCGTGATACCCTGCTGCTGTTCGTGATCTGCACCCTGATGTGGGGTTCCAACTCTCTCTACATCATCAACATGCCGCTGTTCATCATCAACGAACTGCATCTGCCGGAAAAACTGGCGGGTGTTATGATGGGTACGGCGGCGGGTCTGGAAATCCCGACGATGCTGATCGCGGGTTATTTCGCGAAACGTCTGGGCAAACGTTTCCTGATGCGTGTGGCGGCGGTCGGTGGTGTTTGCTTCTATGCAGGTATGCTGATGGCGCATTCGCCGGTGATTCTGCTGGGCCTGCAGCTGCTGAATGCCATCTTTATCGGCATTCTGGGTGGCATCGGCATGCTGTATTTCCAGGATCTGATGCCGGGTCAGGCGGGTTCAGCTACCACTCTGTATACGAATACGTCCCGTGTAGGCTGGATTATCGCCGGTTCTGTCGCAGGTATTGTTGCGGAGATCTGGAACTACCATGCGGTTTTCTGGTTTGCGATGGTTATGATCATCGCGACCCTGTTCTGCCTGCTGCGTATTAAAGATGTGTAA	0.718866	53.1303	0.304219	0.687656	0	0.876972	56.8528	0.348538	0.687656	0	0.495472
NC_002695.2_cds_NP_311289.1_3133	MKAPGLPADQQFFADLFSGLVLNPQLLGRVWFASQPASLPVGSLCIDFPRLDIVLRGEYGNLLEAKQQRLVEGEMLFIPARAANLPVNNKPVMLLSLVFAPTWLGLSFYDSRTTSLLHPARQIQLPSLQRGEGEAMLTALTHLSRSPLEQNIIQPLVLSLLHLCRNVVNMPPGNSQPRGDFLYHSICNWVQDNYAQPLTRESVAQFFNITPNHLSKLFAQHGTMRFIEYVRWVRMAKARMILQKYHLSIHEVAQRCGFPDSDYFCRVFRRQFGLTPGEYSARFQG	285	ATGAAAGCACCAGGTCTGCCGGCGGATCAGCAGTTTTTTGCGGATCTGTTCTCTGGCCTGGTACTGAACCCGCAGCTGCTGGGCCGCGTGTGGTTTGCCAGTCAGCCGGCGAGCCTGCCGGTCGGCTCGCTGTGCATTGATTTTCCGCGTCTGGATATTGTGCTGCGCGGTGAATATGGTAACCTGCTGGAAGCCAAACAGCAGCGTCTGGTCGAAGGCGAAATGCTGTTCATCCCGGCACGTGCGGCCAATCTGCCGGTGAATAACAAACCGGTTATGCTGCTGAGCCTGGTGTTCGCGCCGACCTGGCTGGGCCTGAGCTTCTATGACAGCCGTACCACCAGCCTGCTGCATCCGGCGCGTCAGATCCAGCTGCCGTCTCTGCAGCGTGGCGAAGGTGAAGCGATGCTGACCGCGCTGACGCATCTGAGCCGTTCGCCGCTGGAACAGAACATCATCCAGCCGCTGGTGCTGAGCCTGCTGCACCTGTGCCGTAACGTCGTGAATATGCCGCCGGGCAACAGCCAGCCGCGCGGTGATTTCCTGTACCACAGCATCTGCAACTGGGTCCAGGATAACTATGCCCAGCCGCTGACCCGCGAATCTGTGGCGCAGTTCTTCAACATCACCCCGAATCATCTGAGCAAACTGTTTGCGCAGCATGGTACCATGCGTTTTATCGAATATGTCCGTTGGGTGCGTATGGCGAAAGCGCGCATGATCCTGCAGAAATACCACCTGTCGATCCACGAAGTGGCGCAGCGTTGCGGTTTTCCGGATAGCGACTATTTTTGCCGTGTATTCCGTCGTCAGTTTGGTCTGACGCCGGGCGAATATAGCGCACGTTTCCAGGGTTAA	0.724268	53.2634	0.288455	0.687656	0	0.916542	58.2751	0.375812	0.687656	0	0.521768
NC_002695.2_cds_NP_311594.1_3435	MSNGIVIIGSGFAARQLVKNIRKQDASIPLTLIAADSMDEYNKPDLSHVISQGQRADDLTRQTAGEFAEQFNLLLFPQTWVTDIDAEARVVKSQNNQWQYDKLVLATGASAFVPPVPGRELMLTLNSQQEYRACETQLRDARRVLIVGGGLIGSELAMDFCRAGKMVTLIDNAASILASLMPPEVSSRLQHRLTEMGVHLLLKSQLQGLEKTDSGILATLDHQRSIEVDAVIAATGLRPETALARRAGLTINRGVCVDSYLQTSNADIYALGDCAEINGQVLPFLQPIQLSAMVLAKNLLGNNTPLKLPAMLVKIKTPELPLHLAGETQRQDLRWQINTERQGMVARGVDDADQLRAFVVSEDRMKEAFGLLKTLPV	377	ATGAGTAACGGTATTGTAATTATTGGTAGTGGCTTTGCGGCGCGTCAGCTGGTGAAAAACATTCGCAAACAGGATGCCAGCATTCCGCTGACGCTGATTGCGGCCGATAGCATGGATGAATACAACAAACCCGATCTGAGCCATGTGATTTCGCAGGGGCAGCGTGCTGACGATCTGACGCGTCAGACCGCGGGTGAATTTGCGGAACAGTTCAACCTGCTGCTGTTCCCGCAGACCTGGGTCACCGACATCGACGCGGAAGCGCGTGTGGTGAAAAGCCAGAACAATCAGTGGCAGTACGATAAACTGGTGCTGGCGACCGGCGCCTCTGCCTTCGTGCCGCCGGTGCCGGGTCGTGAACTGATGCTGACGCTGAACAGCCAGCAGGAATATCGTGCGTGCGAAACCCAGCTGCGTGATGCGCGTCGTGTGCTGATCGTTGGCGGCGGCCTGATCGGTAGCGAACTGGCGATGGATTTCTGCCGTGCGGGCAAAATGGTGACCCTGATCGATAACGCGGCGTCTATTCTGGCGTCGCTGATGCCGCCGGAAGTGTCTTCTCGTCTGCAGCATCGTCTGACCGAAATGGGTGTGCATCTGCTGCTGAAAAGCCAGCTGCAGGGTCTGGAAAAAACCGACAGCGGTATCCTGGCGACCCTCGATCATCAGCGTAGCATCGAAGTCGATGCGGTGATCGCGGCGACCGGTCTGCGTCCGGAAACCGCGCTGGCGCGTCGCGCGGGTCTGACCATCAACCGTGGTGTATGTGTCGATAGCTACCTGCAGACCTCTAACGCCGATATCTACGCGCTGGGTGATTGTGCGGAAATCAATGGTCAGGTGCTGCCGTTCCTGCAGCCGATCCAGCTGTCTGCGATGGTTCTGGCGAAAAACCTGCTGGGTAACAATACCCCGCTGAAACTGCCGGCAATGCTGGTGAAAATCAAAACGCCGGAACTGCCGCTGCATCTGGCGGGCGAAACCCAGCGTCAGGATCTGCGTTGGCAGATCAATACGGAACGTCAGGGCATGGTGGCGCGTGGTGTTGATGATGCGGATCAGCTGCGTGCCTTCGTCGTCAGCGAAGATCGTATGAAAGAAGCCTTTGGTTTATTAAAGACGCTGCCAGTTTAA	0.731862	54.321	0.318328	0.687574	0	0.897722	57.231	0.380547	0.687656	0	0.506794
NC_002695.2_cds_NP_311682.1_3520	MDMLSQLEVDMLKRTASSDLYQLFRNCSLAVLNSGSLTDNSKELLSRFENFDINVLRRERGVKLELINPPEEAFVDGRIIRALQANLFAVLRDILFVYGQIHNTVRFPNLNLDNSVHITNLVFSILRNARALHVGEAPNMVVCWGGHSINENEYLYARRVGNQLGLRELNICTGCGPGAMEAPMKGAAVGHAQQRYKDSRFIGMTEPSIIAAEPPNPLVNELIIMPDIEKRLEAFVRIAHGIIIFPGGVGTAEELLYLLGILMNPANKDQVLPLILTGPKESADYFRVLDEFVVHTLGENARRHYRIIIDDAAEVARQMKKSMPLVKENRRDTGDAYSFNWSMRIAPDLQMPFEPSHENMANLKLYPDQPVEVLAADLRRAFSGIVAGNVKEVGIRAIEEFGPYKINGDKEIMRRMDDLLQGFVAQHRMKLPGSAYIPCYEICT	444	ATGGATATGTTATCTCAACTGGAAGTTGATATGCTGAAACGCACGGCATCTAGTGATCTGTATCAGCTGTTCCGTAACTGCAGCCTGGCGGTGCTGAACTCCGGCTCACTCACCGATAACAGCAAAGAGCTGCTGAGCCGTTTTGAAAACTTTGATATCAACGTGCTGCGTCGTGAACGTGGCGTCAAACTGGAACTGATCAACCCGCCGGAAGAAGCGTTCGTCGACGGTCGTATTATTCGTGCGCTGCAGGCCAACCTGTTTGCCGTGCTGCGTGATATTCTGTTCGTTTATGGTCAGATCCATAACACCGTGCGTTTCCCGAACCTGAACCTGGATAACAGCGTGCACATCACCAACCTGGTGTTCAGCATCCTGCGTAACGCCCGTGCGCTGCATGTTGGTGAAGCGCCGAACATGGTGGTGTGCTGGGGCGGTCACAGCATCAACGAAAACGAATACCTGTACGCCCGTCGTGTTGGCAACCAGCTGGGGCTGCGTGAACTGAACATCTGCACCGGCTGCGGCCCGGGTGCGATGGAAGCGCCGATGAAAGGTGCGGCGGTTGGTCATGCGCAGCAGCGTTATAAAGACAGCCGTTTCATCGGTATGACCGAACCGAGCATCATCGCGGCGGAACCGCCGAATCCGCTGGTGAACGAACTGATCATCATGCCGGATATCGAAAAACGTCTGGAAGCGTTCGTTCGTATCGCGCATGGTATCATCATCTTTCCGGGTGGTGTTGGTACCGCGGAAGAACTGCTGTATCTGCTGGGGATCCTGATGAACCCGGCGAACAAAGATCAGGTGCTGCCGCTGATCCTGACCGGTCCGAAAGAATCTGCGGATTACTTCCGTGTGCTGGATGAATTTGTTGTTCACACCCTGGGTGAGAACGCGCGTCGTCACTATCGTATCATCATCGATGATGCGGCGGAAGTGGCGCGTCAGATGAAAAAATCTATGCCGCTGGTGAAAGAAAACCGTCGTGATACCGGTGATGCGTACTCTTTCAACTGGTCTATGCGTATCGCCCCGGATCTGCAGATGCCGTTCGAACCGTCTCACGAAAACATGGCGAACCTGAAACTGTATCCGGACCAGCCGGTGGAAGTGCTGGCAGCGGATCTGCGTCGTGCCTTCTCTGGCATCGTGGCGGGCAACGTGAAAGAAGTGGGCATCCGTGCCATTGAAGAATTCGGTCCGTATAAAATCAACGGTGATAAAGAAATCATGCGTCGTATGGATGATTTACTGCAGGGTTTTGTGGCGCAGCATCGTATGAAACTGCCGGGTAGCGCGTATATTCCGTGCTACGAGATCTGCACTTAA	0.728463	51.236	0.32874	0.687656	0	0.903618	53.7079	0.388176	0.687656	0	0.506341
NC_002695.2_cds_NP_311686.2_3524	MANRMILNETAWFGRGAVGALTDEVKRRGYQKALIVTDKTLVQCGVVAKVTDKMDAAGLAWAIYDGVVPNPTITVVKEGLGVFQNSGADYLIAIGGGSPQDTCKAIGIISNNPEFADVRSLEGLSPTNKPSVPILAIPTTAGTAAEVTINYVITDEEKRRKFVCVDPHDIPQVAFIDADMMDGMPPALKAATGVDALTHAIEGYITRGAWALTDALHIKAIEIIAGALRGSVAGDKDAGEEMALGQYVAGMGFSNVGLGLVHGMAHPLGAFYNTPHGVANAILLPHVMRYNADFTGEKYRDIARVMGVKVEGMSLEEARNAAVEAVFALNRDVGIPPHLRDVGVRKEDIPALAQAALDDVCTGGNPREATLEDIVELYHTAW	382	ATGGCTAATCGTATGATTCTGAATGAAACCGCGTGGTTTGGCCGTGGCGCGGTCGGCGCGCTGACCGATGAAGTGAAACGTCGTGGTTATCAGAAAGCGCTGATTGTTACCGATAAAACGCTGGTGCAGTGCGGCGTCGTCGCGAAAGTGACCGATAAAATGGATGCGGCGGGCCTGGCGTGGGCGATCTACGATGGCGTGGTTCCGAACCCGACCATCACCGTTGTGAAAGAAGGCCTGGGCGTCTTCCAGAACAGCGGCGCCGACTATCTGATTGCCATCGGTGGCGGTTCACCGCAGGATACCTGCAAAGCGATCGGCATCATCAGCAACAACCCGGAATTCGCCGATGTGCGTAGCCTGGAAGGTCTGAGCCCGACCAACAAACCGTCGGTGCCGATCCTGGCGATCCCGACCACCGCGGGCACCGCGGCGGAAGTTACCATCAACTATGTTATCACCGATGAAGAGAAACGTCGTAAATTCGTGTGCGTTGATCCGCACGATATCCCGCAGGTGGCGTTCATCGATGCGGATATGATGGACGGTATGCCGCCGGCGCTGAAAGCGGCGACCGGTGTGGATGCGCTGACCCATGCCATCGAAGGTTACATCACCCGTGGTGCCTGGGCACTGACCGATGCGCTGCATATCAAAGCGATCGAAATCATCGCGGGCGCGCTGCGTGGCTCTGTTGCGGGTGATAAAGATGCGGGTGAAGAAATGGCGCTGGGTCAGTACGTGGCGGGTATGGGTTTTTCTAACGTGGGTCTGGGGCTGGTGCATGGTATGGCGCACCCGCTGGGTGCGTTCTATAACACCCCGCATGGTGTGGCGAACGCGATCCTGCTGCCGCATGTGATGCGTTATAACGCGGATTTTACCGGTGAAAAATACCGTGATATCGCGCGTGTGATGGGCGTGAAAGTCGAAGGTATGAGCCTGGAAGAAGCGCGTAACGCGGCGGTTGAAGCGGTTTTCGCTCTGAACCGTGATGTGGGTATCCCGCCGCATCTGCGTGATGTGGGTGTGCGTAAAGAAGATATTCCGGCGCTGGCGCAGGCGGCCCTCGATGATGTTTGCACCGGTGGTAACCCGCGTGAAGCGACGCTGGAAGATATTGTTGAGCTGTATCATACCGCGTGGTAA	0.727037	53.6118	0.307454	0.687656	0	0.917265	57.7894	0.353591	0.687656	0	0.492343
NC_002695.2_cds_NP_311916.1_3746	MAMHLNENLDDNGEMHDINVTPFIDVMLVLLIIFMVAAPLATVDVKVNLPASTSTPQPRPEKPVYLSVKADNSMFIGNDPVTDETMITALNALTEGKKDTTIFFRADKTVDYETLMKVMDTLHQAGYLKIGLVGEETAKAK	141	ATGGCTATGCATCTGAACGAAAATCTGGATGACAACGGCGAAATGCATGATATCAACGTGACCCCGTTCATCGATGTGATGCTGGTGCTGCTGATTATTTTCATGGTCGCGGCGCCGCTGGCGACCGTCGACGTGAAAGTCAACCTGCCGGCGTCGACCTCAACCCCGCAGCCGCGTCCGGAAAAACCGGTGTATCTGAGCGTCAAAGCGGACAACAGCATGTTCATCGGCAACGATCCGGTGACCGACGAAACCATGATTACCGCGCTGAATGCCCTGACCGAAGGCAAAAAAGATACCACCATCTTCTTCCGTGCCGACAAAACCGTGGACTACGAAACGCTGATGAAAGTGATGGACACCCTGCACCAGGCGGGTTATCTGAAAATCGGCCTGGTTGGCGAAGAAACGGCGAAAGCGAAATAA	0.719048	50	0.314705	0.687656	0	0.902592	53.7559	0.39775	0.687656	0	0.479466
NC_002695.2_cds_NP_311979.1_3805	MNNSPRYPQRVRNDLRFRELTVLRVERISAGFQRIVLGGEALDGFTSRGFDDHSKLFFPQPDAHFVPPTVTEEGIVWPEGPRPPSRDYTPLYDELRHELAIDFFIHDGGVASGWAMQAQPGDKLTVAGPRGSLVVPEDYAYQLYVCDESGMPALRRRLETLSKLAVKPQVSALVSVRDNACQDYLAHLDGFNIEWLAHDEQAVDARLAQMQIPADDYFIWITGEGKVVKNLSRRFEAEQYDPQRVRAAAYWHAK	254	ATGAACAACTCACCGCGTTATCCGCAGCGTGTACGTAACGATCTGCGTTTCCGCGAACTGACCGTGCTGCGCGTGGAACGTATTAGTGCCGGTTTTCAGCGTATTGTGCTGGGCGGCGAAGCGCTGGACGGCTTCACCAGCCGTGGCTTTGATGATCATAGTAAACTGTTCTTCCCGCAGCCGGATGCGCATTTCGTCCCGCCGACCGTGACCGAAGAAGGCATCGTGTGGCCGGAAGGCCCGCGTCCGCCGTCGCGTGATTATACCCCGCTGTATGATGAACTGCGTCATGAACTGGCGATCGACTTCTTCATCCATGACGGCGGCGTTGCGAGCGGCTGGGCGATGCAGGCGCAGCCGGGTGATAAACTGACCGTGGCGGGTCCGCGTGGCAGCCTGGTGGTGCCGGAAGATTATGCTTATCAGCTGTATGTCTGCGACGAATCCGGCATGCCGGCGCTGCGTCGTCGTCTGGAGACGCTGTCCAAACTGGCGGTGAAACCGCAGGTGTCTGCGCTGGTGTCTGTGCGTGATAACGCGTGTCAGGATTATCTGGCGCACCTCGATGGCTTTAACATCGAATGGCTGGCCCATGATGAACAGGCGGTGGATGCGCGTCTGGCGCAGATGCAGATCCCGGCGGATGATTATTTTATCTGGATCACCGGTGAAGGCAAAGTGGTCAAAAACCTGTCTCGTCGTTTCGAAGCTGAACAGTATGATCCGCAGCGTGTTCGCGCGGCAGCATATTGGCATGCGAAGTGA	0.72609	56.6013	0.315094	0.687656	0	0.907673	58.3007	0.360148	0.687656	0	0.511728
NC_002695.2_cds_NP_311987.1_3813	MSDTKRNTIGKFGLLSLTFAAVYSFNNVINNNIELGLASAPMFFLATIFYFIPFCLIIAEFVSLNKNSEAGVYAWVKSSLGGRWAFITAYTYWFVNLFFFTSLLPRVIAYASYAFLGYEYIMTPVATTIISMVLFAFSTWVSTNGAKMLGPITSVTSTLMLLLTLSYILLAGTALVGGVQPADPITVDAMIPNFNWAFLGVTTWIFMAAGGAESVAVYVNDVKGGSKSFVKVIILAGIFIGVLYSVSSVLINVFVSSKELKFTGGSVQVFHGMAAYFGLPEALMNRFVGLVSFTAMFGSLLMWTATPVKIFFSEIPEGIFGKKTVELNENGVPARAAWIQFLIVIPLMIIPMLGSNTVQDLMNTIINMTAAASMLPPLFIMLAYLNLRAKLDHLPRDFRMGSRRTGIIVVSMLIAIFAVGFVASTFPTGANILTIIFYNVGGIVIFLGFAWWKYSKYIKGLTAEERHIEATPASNVD	477	ATGAGTGATACTAAACGTAACACCATTGGGAAATTTGGGCTGCTGTCTCTGACCTTTGCGGCGGTTTATTCTTTCAACAACGTTATTAACAACAATATTGAGCTGGGGCTGGCAAGCGCGCCGATGTTCTTCCTGGCGACCATTTTCTATTTTATTCCGTTCTGCCTGATCATCGCCGAATTTGTTTCGCTGAACAAAAACAGCGAAGCGGGTGTCTATGCCTGGGTGAAAAGCAGCCTGGGTGGTCGTTGGGCGTTCATTACCGCCTATACCTATTGGTTTGTCAATCTGTTCTTCTTCACCTCGCTGCTGCCGCGTGTGATCGCCTATGCGTCTTATGCTTTCCTGGGCTATGAATATATTATGACGCCGGTAGCGACGACCATCATCAGCATGGTTCTGTTCGCGTTCTCGACCTGGGTGAGCACCAACGGCGCGAAAATGCTGGGCCCGATCACCAGCGTAACCTCTACCCTGATGCTGCTGCTGACCCTGAGCTATATCCTGCTGGCGGGTACCGCGCTGGTGGGTGGTGTGCAGCCGGCGGATCCGATTACCGTTGATGCGATGATCCCGAACTTCAACTGGGCCTTCCTGGGTGTGACCACCTGGATCTTCATGGCGGCCGGTGGCGCAGAAAGCGTCGCGGTGTACGTCAACGATGTGAAAGGTGGTAGCAAATCTTTCGTGAAAGTTATCATCCTGGCGGGTATCTTCATTGGTGTTCTGTATTCTGTGTCTTCGGTTCTGATTAACGTTTTTGTATCTTCGAAAGAACTGAAGTTCACTGGTGGTTCTGTGCAGGTGTTCCATGGTATGGCGGCGTATTTCGGTCTGCCGGAAGCGCTGATGAACCGTTTCGTTGGTCTGGTGTCTTTCACCGCGATGTTCGGTTCTCTGCTGATGTGGACCGCCACCCCGGTGAAAATCTTCTTCTCCGAAATCCCGGAAGGTATCTTCGGTAAAAAAACCGTGGAACTGAACGAAAACGGTGTGCCGGCGCGTGCGGCGTGGATCCAGTTCCTGATCGTGATCCCGCTGATGATTATCCCGATGCTGGGTAGCAACACTGTGCAGGATCTGATGAACACCATCATCAACATGACCGCGGCGGCGTCTATGCTGCCGCCGCTGTTTATCATGCTGGCGTATCTGAACCTGCGTGCGAAACTGGATCATCTGCCGCGTGATTTCCGTATGGGTAGCCGTCGTACGGGTATCATCGTGGTGAGCATGCTCATCGCCATCTTCGCGGTGGGTTTCGTTGCGTCTACTTTCCCGACTGGTGCGAACATCCTGACCATCATTTTCTATAACGTTGGTGGCATCGTCATTTTTCTGGGTTTTGCGTGGTGGAAATATAGCAAATACATTAAAGGTCTGACGGCGGAAGAACGTCATATCGAAGCAACCCCAGCGAGCAACGTAGATTAA	0.72086	49.3026	0.32285	0.687656	0	0.867839	51.9526	0.352677	0.687656	0	0.515027
NC_002695.2_cds_3873	MGSEISKKDITRLGFRSSLLQASFNYERMQAGGFTWAMLPILKKIYKDDKPGLSAAMKDNLEFINTHPNLVGFLMGLLISMEEKGENRDTIKGLKVALFGPIAGIGDAIFWFTLLPIMAGICSSFASQGNLLGPILFFAVYLLIFFLRVGWTHVGYSVGVKAIDKVRENSQMIARSATILGITVIGGLIASYVHINVVTSFAIDSTHSVALQQDFFDKVFPNILPMAYTLLMYYFLRVKKAHPVLLIGVTFVLSIVCSAFGIL	263	ATGGGTAGTGAAATTAGTAAAAAAGATATCACCCGTCTGGGCTTTCGTTCTTCTCTGCTGCAGGCGAGCTTCAACTATGAACGTATGCAGGCGGGCGGCTTTACCTGGGCGATGCTGCCGATCCTGAAAAAAATTTATAAAGATGATAAACCGGGGCTGTCGGCGGCGATGAAAGATAACCTGGAATTTATCAACACCCACCCGAATCTGGTCGGTTTCCTGATGGGCCTGCTGATCAGCATGGAAGAAAAAGGTGAAAATCGTGATACCATCAAAGGTCTGAAAGTGGCGCTGTTCGGTCCGATCGCCGGTATTGGCGATGCGATCTTCTGGTTCACCCTGCTGCCGATCATGGCCGGCATCTGCAGCTCTTTCGCGAGCCAGGGCAACCTGCTGGGTCCGATCCTGTTCTTTGCGGTTTATCTGCTGATTTTCTTCCTGCGTGTGGGCTGGACGCATGTGGGCTACTCTGTGGGCGTGAAAGCGATCGATAAAGTGCGTGAAAACAGCCAGATGATCGCGCGTTCGGCGACCATCCTGGGGATCACGGTGATTGGTGGCCTGATCGCGTCTTATGTGCATATCAACGTGGTGACCAGCTTCGCCATCGACTCTACCCACAGCGTGGCGCTGCAGCAGGACTTCTTCGACAAAGTGTTCCCGAACATCCTGCCGATGGCGTATACCCTGCTGATGTATTATTTCCTGCGTGTGAAAAAAGCGCATCCGGTACTGCTGATCGGTGTTACCTTTGTTTTATCTATCGTCTGCAGTGCCTTTGGTATCCTGTAA	0.722975	49.2424	0.316906	0.687656	0	0.890964	52.0202	0.376085	0.687656	0	0.514294
NC_002695.2_cds_NP_312345.1_4169	MSTPDNHGKKAPQFAAFKPLTTVQNANDCCCDGACSSTPTLSENVSGTRYSWKVSGMDCAACARKVENAVRQLAGVNQVQVLFATEKLVVDADNDIRAQVESAVQKAGYSLRDEQAADEPQASRLKENLPLITLIVMMAISWGLEQFNHPFGQLAFIATTLVGLYPIARQALRLIKSGSYFAIETLMSVAAIGALFIGATAEAAMVLLLFLIGERLEGWAASRARQGVSALMALKPETATRLRNGEREEVAINSLRPGDVIEVAAGGRLPADGKLLSPFASFDESALTGESIPVERATGDKVPAGATSVDRLVTLEVLSEPGASAIDRILKLIEEAEERRAPIERFIDRFSRIYTPAIMAVALLVTLVPPLLFATSWQEWIYKGLTLLLIGCPCALVISTPAAITSGLAAAARRGALIKGGAALEQLGRVTQVAFDKTGTLTVGKPRVTAIHPATGISESELLTLAAAVEQGATHPLAQAIVREAQVAALAIPAAESQRALVGSGIEAQVNGERVLICAAGKHPADAFAGLINELESAGQTVVLVVRNDDVLGIIALQDTLRADAATAISELNALGVKGVILTGDNPRAAAAIAGELGLEFKAGLLPEDKVKAVTELNQHAPLAMVGDGINDAPAMKAAAIGIAMGSGTDVALETADAALTHNHLRGLVQMIELARATHANIRQNITIALGLKGIFLVTTLLGMTGLWLAVLADTGATVLVTANALRLLRRR	732	ATGAGTACGCCGGATAACCATGGTAAAAAAGCGCCGCAGTTTGCGGCCTTCAAACCGCTGACCACCGTTCAGAATGCCAACGACTGCTGCTGCGACGGTGCCTGCTCTTCAACCCCGACGCTGTCTGAAAACGTAAGCGGCACCCGTTATTCGTGGAAAGTATCGGGCATGGACTGCGCAGCGTGCGCGCGTAAAGTCGAAAACGCGGTGCGTCAGCTGGCGGGCGTGAACCAGGTGCAGGTTCTGTTCGCGACGGAAAAGCTGGTTGTTGATGCGGATAACGATATTCGCGCGCAGGTTGAAAGCGCGGTGCAGAAAGCGGGTTATTCGCTGCGTGATGAACAGGCCGCCGATGAACCGCAGGCGTCGCGTCTGAAAGAGAACCTGCCGCTGATCACCCTGATCGTTATGATGGCGATTTCTTGGGGCCTGGAACAGTTCAACCATCCGTTCGGTCAGCTGGCGTTCATCGCGACCACCCTGGTGGGCCTGTATCCGATTGCGCGTCAGGCGCTGCGTCTGATCAAATCGGGTTCGTATTTCGCGATCGAAACTCTGATGTCTGTGGCTGCGATCGGCGCGCTGTTCATCGGCGCCACCGCTGAAGCGGCGATGGTGCTGCTGCTGTTCCTGATCGGTGAACGTCTGGAAGGTTGGGCGGCCTCTCGTGCGCGTCAGGGTGTGTCTGCGCTGATGGCGCTGAAACCGGAAACTGCGACCCGTCTGCGTAACGGTGAACGTGAGGAGGTTGCGATCAACTCTCTGCGTCCGGGTGATGTCATCGAGGTGGCGGCGGGTGGTCGTCTGCCGGCGGATGGCAAACTGCTGAGCCCGTTCGCGTCTTTCGATGAGTCTGCGCTGACCGGTGAGTCGATTCCGGTTGAGCGTGCGACCGGTGATAAAGTGCCGGCGGGCGCGACCTCTGTGGATCGTCTGGTGACCCTGGAAGTGCTGTCTGAACCGGGTGCGTCTGCGATTGATCGTATCCTGAAACTGATCGAAGAAGCGGAAGAACGTCGTGCGCCGATCGAACGTTTCATCGATCGTTTCTCTCGTATTTACACCCCGGCAATCATGGCAGTTGCGCTGCTGGTGACCCTGGTGCCGCCGCTGCTGTTCGCGACCAGCTGGCAGGAATGGATCTACAAAGGTCTGACCCTGCTGCTGATCGGTTGCCCGTGTGCGCTGGTTATTTCTACCCCGGCGGCGATCACCTCTGGTCTGGCGGCGGCGGCGCGTCGTGGTGCGCTGATCAAAGGTGGTGCGGCGCTGGAACAGCTGGGTCGTGTCACCCAGGTGGCGTTTGATAAAACCGGTACCCTGACCGTGGGTAAACCGCGTGTGACTGCGATCCATCCGGCGACCGGTATCTCAGAATCTGAACTGCTGACCCTGGCGGCTGCGGTGGAACAGGGCGCGACGCATCCGCTGGCGCAGGCAATTGTGCGTGAAGCGCAGGTGGCGGCGCTGGCGATCCCGGCGGCGGAGTCTCAGCGCGCGCTGGTGGGTTCTGGTATCGAGGCCCAGGTGAACGGTGAACGTGTGCTGATCTGTGCGGCGGGTAAACATCCGGCGGATGCCTTTGCGGGTCTGATTAACGAGCTGGAATCTGCGGGTCAGACTGTGGTTCTGGTTGTGCGTAACGATGATGTGCTGGGTATCATCGCGCTGCAGGATACCCTGCGTGCGGATGCGGCGACCGCGATCAGTGAACTGAACGCGCTGGGTGTGAAAGGTGTGATTCTGACCGGTGATAACCCGCGTGCAGCTGCGGCAATCGCGGGTGAACTCGGTCTGGAATTTAAAGCTGGCCTGCTGCCGGAGGATAAGGTGAAAGCGGTCACCGAACTGAATCAGCATGCGCCGCTGGCTATGGTGGGTGATGGTATCAATGATGCCCCGGCGATGAAAGCGGCGGCGATCGGTATCGCAATGGGTTCTGGTACCGATGTGGCGCTGGAAACTGCGGATGCAGCGCTGACCCATAATCATCTGCGTGGTCTGGTCCAGATGATCGAACTGGCGCGTGCGACCCATGCGAATATCCGTCAGAACATCACCATTGCTCTGGGTCTGAAAGGTATTTTCCTGGTGACTACCCTGCTGGGTATGACCGGTCTGTGGCTGGCGGTGCTGGCGGATACTGGTGCCACCGTGCTGGTTACCGCAAACGCACTGCGTCTCCTGCGTCGTCGCTAA	0.731487	58.2992	0.33191	0.687656	0	0.883135	59.9818	0.354072	0.687656	0	0.522173
NC_002695.2_cds_NP_312434.1_4258	MQGTKIRLLAGGLLMMATAGYVQADALQPDPAWQQGTLSNGLQWQVLTTPQRPSDRVEIRLLVNTGSLAESTQQSGYSHAIPRIALTQSGGLDAAQARSLWQQGIDPKRPMPPVIVSYDTTLFNLSLPNNRNDLLKEALSYLANATGKLTITPETINHALQSQDMVATWPADTKEGWWRYRLKGSTLLGHDPADPLKQPVEAEKIKDFYQKWYTPDAMTLLVVGNVDARSVVDQINKTFGELKGKRETPAPVPTLSPLRAEAVSIMTDAVRQDRLSIMWDTPWQPIRESAALLRYWRADLAREALFWHVQQALSASNSKDIGLGFDCRVLYLRAQCAINIESPNDKLNSNLNLVARELAKVRDKGLPEEEFNALVAQKKLELQKLFAAYARADTDILMGQRMRSLQNQVVDIAPEQYQKLRQDFLNSLTVEMLNQDLRQQLSNDMALILLQPKGEPEFNMKALQAAWDQIMAPSTAAATTSVATDDVHPEVTDIPPAQ	498	ATGCAAGGAACCAAAATTCGTTTACTGGCGGGCGGTCTGCTGATGATGGCGACCGCCGGTTATGTTCAGGCGGATGCGCTGCAACCGGATCCGGCATGGCAGCAGGGGACCCTGAGCAACGGTCTGCAGTGGCAGGTGCTGACCACCCCGCAGCGTCCGTCTGATCGCGTTGAAATCCGTCTGCTGGTGAACACCGGAAGCCTGGCGGAAAGCACGCAGCAGAGCGGTTATAGCCACGCGATTCCGCGTATCGCGCTGACGCAGTCTGGTGGCCTGGATGCCGCGCAGGCGCGTTCTCTGTGGCAGCAGGGTATCGATCCGAAACGTCCGATGCCGCCGGTGATTGTCAGCTATGATACCACCCTGTTCAACCTGTCGCTGCCGAACAACCGTAACGATCTGCTGAAAGAAGCGCTGTCTTATCTGGCGAACGCCACCGGCAAACTGACCATCACGCCGGAAACCATCAACCACGCGCTGCAGTCTCAGGATATGGTTGCGACCTGGCCGGCCGATACCAAAGAAGGTTGGTGGCGTTATCGTCTGAAAGGCTCTACCCTGCTGGGTCACGATCCGGCGGATCCGCTGAAACAGCCGGTGGAAGCGGAAAAAATCAAAGACTTCTATCAGAAATGGTACACCCCGGATGCGATGACGCTGCTGGTGGTGGGTAACGTGGATGCGCGTTCTGTGGTCGATCAGATCAACAAAACCTTCGGTGAACTGAAAGGCAAACGCGAAACCCCGGCGCCGGTGCCGACCCTGTCTCCGCTGCGTGCGGAAGCGGTGTCTATCATGACTGATGCGGTGCGTCAGGATCGTCTGAGCATCATGTGGGATACCCCGTGGCAGCCGATCCGTGAATCTGCGGCGCTGCTGCGTTATTGGCGTGCGGATCTGGCGCGTGAAGCGCTGTTCTGGCATGTGCAGCAGGCGCTGTCTGCGTCCAACTCTAAAGATATCGGTCTGGGCTTCGATTGCCGTGTCCTGTACCTGCGTGCGCAGTGCGCGATCAACATCGAATCTCCGAACGATAAACTGAACTCCAACCTGAACCTGGTGGCGCGTGAACTGGCGAAAGTGCGTGACAAAGGTCTGCCGGAAGAAGAATTCAACGCGCTGGTGGCGCAGAAAAAACTGGAGCTGCAGAAACTGTTTGCGGCGTATGCGCGTGCGGATACCGATATCCTGATGGGTCAGCGTATGCGTAGCCTGCAGAACCAGGTGGTGGATATCGCGCCGGAACAGTACCAGAAACTGCGTCAGGATTTCCTGAATTCTCTGACCGTCGAAATGCTGAACCAGGATCTGCGTCAGCAGCTGTCTAACGACATGGCGCTGATCCTGCTGCAGCCGAAAGGTGAACCGGAGTTTAATATGAAGGCGCTCCAGGCGGCGTGGGATCAGATTATGGCACCGTCTACCGCGGCGGCAACCACCTCTGTTGCAACTGATGATGTTCATCCGGAAGTTACGGATATTCCGCCAGCACAGTAA	0.723262	54.2418	0.324369	0.687656	0	0.902164	57.6486	0.374112	0.687656	0	0.495043
NC_002695.2_cds_NP_312513.1_4339	MNQRNASMTVIGAGSYGTALAITLARNGHEVVLWGHDPEHIATLERDRCNAAFLPDVPFPDTLHLESDLATALAASRNILVVVPSHVFGEVLRQIKPLMRPDARLVWATKGLEAETGRLLQDVAREALGDQIPLAVISGPTFAKELAAGLPTAISLASTDQTFADDLQQLLHCGKSFRVYSNPDFIGVQLGGAVKNVIAIGAGMSDGIGFGANARTALITRGLAEMSRLGAALGADPATFMGMAGLGDLVLTCTDNQSRNRRFGMMLGQGMDVQSAQEKIGQVVEGYRNTKEVRELAHRFGVEMPITEEIYQVLYCGKNAREAALTLLGRARKDERSSH	339	ATGAATCAGCGTAATGCCAGCATGACGGTAATTGGTGCGGGCTCTTATGGCACCGCGCTGGCGATTACGCTGGCGCGTAACGGTCATGAAGTGGTGCTGTGGGGCCATGATCCGGAACATATCGCCACGCTGGAACGCGACCGTTGCAACGCGGCGTTCCTGCCGGATGTGCCGTTCCCGGATACCCTGCATCTGGAAAGCGACCTCGCCACCGCGCTGGCGGCCAGCCGTAACATCCTGGTGGTCGTGCCGAGTCATGTGTTTGGTGAAGTGCTGCGTCAGATCAAACCGCTGATGCGTCCGGATGCGCGTCTGGTTTGGGCGACCAAAGGCCTGGAAGCGGAAACCGGCCGTCTGCTGCAGGATGTGGCGCGTGAAGCGCTGGGTGATCAGATCCCGCTGGCGGTGATCAGCGGTCCGACCTTTGCCAAAGAACTGGCGGCGGGCCTGCCGACGGCGATCAGCCTGGCCAGCACCGATCAGACCTTCGCGGATGATCTGCAGCAGCTGCTGCATTGCGGCAAAAGCTTCCGTGTTTATTCTAACCCGGATTTTATTGGTGTGCAGCTGGGCGGTGCGGTGAAAAACGTGATCGCGATCGGTGCCGGTATGTCCGATGGTATCGGTTTCGGTGCCAACGCCCGTACCGCGCTGATCACCCGTGGTCTGGCCGAAATGTCGCGTCTGGGCGCGGCGCTGGGTGCGGATCCGGCGACCTTTATGGGCATGGCGGGTCTGGGTGATCTGGTGCTGACCTGCACCGATAACCAGAGCCGTAACCGTCGTTTCGGCATGATGCTGGGTCAGGGCATGGATGTGCAGTCTGCGCAGGAAAAAATCGGCCAGGTGGTGGAAGGCTACCGTAATACCAAAGAAGTGCGTGAACTGGCGCATCGTTTCGGTGTTGAAATGCCGATCACCGAAGAAATCTATCAGGTGCTGTACTGCGGCAAAAACGCACGTGAAGCGGCGCTGACGCTGCTGGGTCGTGCGCGTAAAGATGAGCGTAGCTCTCATTGA	0.726535	56.7647	0.322105	0.687656	0	0.925058	60	0.37341	0.687656	0	0.480354
NC_002695.2_cds_NP_312755.1_4571	MNNNTTAPTYTLRGLQLIGWRDMQHALDYLFADGQLKQGTLVAINAEKMLTIEENAEVRELINAAEFKYADGISVVRSVRKKYPQAQVSRVAGADLWEELMARAGKEGTTVFLVGGKPEVLAQTEAKLRNQWNVNIVGSQDGYFKPEQRQALFERIHASGAQIVTVAMGSPKQEIFMRDCRLVHPDALYMGVGGTYDVFTGHVKRAPKIWQTLGLEWLYRLLSQPSRIKRQLRLLRYLRWHYTGNL	246	ATGAACAACAACACCACCGCGCCGACCTATACGCTGCGCGGCCTGCAGCTGATCGGCTGGCGCGACATGCAGCATGCGCTGGATTATCTGTTTGCCGACGGGCAGCTGAAACAGGGCACGCTGGTGGCCATCAACGCCGAAAAAATGCTGACCATTGAAGAAAACGCTGAAGTGCGTGAACTGATCAACGCGGCCGAATTTAAATATGCCGACGGTATCAGCGTGGTGCGTAGCGTGCGTAAAAAATACCCGCAGGCGCAGGTCAGCCGTGTGGCGGGTGCCGATCTGTGGGAAGAACTGATGGCGCGTGCGGGTAAAGAAGGCACCACCGTGTTCCTGGTGGGTGGCAAACCGGAAGTGCTGGCGCAGACCGAAGCGAAACTGCGTAACCAGTGGAACGTTAACATCGTCGGGAGCCAGGATGGCTATTTCAAACCGGAACAGCGTCAGGCGCTGTTTGAACGTATCCATGCGTCTGGTGCGCAGATCGTGACGGTGGCGATGGGTTCACCGAAACAGGAAATCTTCATGCGCGATTGCCGTCTGGTGCATCCGGATGCGCTCTATATGGGCGTCGGTGGTACCTACGACGTGTTTACCGGTCATGTGAAACGTGCACCGAAAATCTGGCAGACCCTGGGCCTGGAATGGCTGTATCGTCTGCTGAGCCAGCCGAGCCGCATCAAACGCCAGCTGCGTCTGCTGCGTTATCTGCGTTGGCATTATACCGGTAATCTGTGA	0.726233	53.4413	0.340522	0.687656	0	0.921866	57.085	0.40041	0.687656	0	0.502652
NC_002695.2_cds_NP_312766.2_4582	MQFSKMHGLGNDFMVVDAVTQNVFFSPELIRRLADRHLGVGFDQLLVVEPPYDPELDFHYRIFNADGSEVAQCGNGARCFARFVRLKGLTNKRDIRVSTANGRMVLTVTDDDLVRVNMGEPNFEPSAVPFRANKAEKTYIMRAAEQTILCGVVSMGNPHCVIQVDDVDTAAVETLGPVLESHERFPERANIGFMQVVKREHIRLRVYERGAGETQACGSGACAAVAVGIQQGLLAEEVRVELPGGRLDIAWKGPGHPLYMTGPAVHVYDGFIHL	274	ATGCAGTTTTCTAAAATGCATGGTCTGGGCAACGATTTTATGGTGGTCGACGCGGTAACCCAGAACGTTTTCTTCTCGCCGGAACTGATTCGTCGTCTGGCCGATCGTCATCTGGGCGTCGGTTTTGATCAGCTGCTGGTGGTGGAACCGCCGTATGACCCGGAACTCGATTTTCATTATCGTATTTTCAACGCCGATGGTAGCGAAGTCGCGCAGTGCGGCAACGGCGCGCGTTGCTTCGCGCGTTTCGTGCGTCTGAAAGGGCTGACCAACAAACGTGATATCCGTGTGAGCACCGCCAACGGCCGTATGGTGCTGACGGTGACCGACGACGATCTGGTGCGTGTCAACATGGGCGAACCGAACTTCGAACCGAGCGCGGTGCCGTTCCGTGCCAATAAAGCGGAAAAAACCTATATCATGCGTGCGGCGGAACAGACCATCCTGTGCGGCGTGGTGAGCATGGGCAACCCGCACTGCGTCATCCAGGTCGATGATGTCGATACCGCGGCGGTGGAAACCCTGGGCCCGGTGCTGGAATCTCATGAACGTTTCCCGGAACGTGCGAACATCGGCTTTATGCAGGTGGTGAAACGTGAGCATATCCGTCTGCGTGTGTACGAACGTGGTGCAGGCGAAACCCAGGCGTGCGGCAGCGGCGCCTGCGCGGCCGTCGCGGTTGGCATCCAGCAGGGTCTGCTGGCGGAGGAAGTGCGTGTGGAGCTGCCGGGTGGTCGCCTGGATATCGCGTGGAAAGGTCCGGGTCATCCGCTGTATATGACCGGCCCGGCTGTTCACGTTTATGATGGTTTCATCCATCTGTAA	0.729244	54.6667	0.315963	0.687656	0	0.903205	58.4242	0.367314	0.687656	0	0.493308
NC_002695.2_cds_NP_312854.1_4670	MKKSTLSLAIGLLLACSTGMAKTQHLMLEQRMALLEERLEAAEMRAAKAESQVKQLQTQQAAEIREIKAAQGNTPVNGQATAESAKKNATSPNLLLSGYGDLKIYGDVEFNMDAESNHGLLAMTNADVNSDPTNEQWNLNGRILLGFDGMRKMDNGYFAGFSAQPLGDMHGSVNIDDAVFFFGKENDWKVKVGRFEAYDMFPLNQDTFVEHSGNTANDLYDDGSGYIYMMKEGRGRSNAGGNFLVSKQLDNWYFELNTLLEDGTSLYNDGNYHGRDMEQQKNVAYLRPVIAWSPTEEFTVSAAMEANVVNNAYGYTDSKGNFVDQSDRTGYGMSMTWNGLKTDPDNGIVVNLNTAYLDANNEKDFTAGINALWKRFELGYIYAHNKIDEFSGVVCDNDCCIDDEGTYTIHTIHASYQFANVMDMENFNIYLGTYYSILDSDGDKKHGDDTDDRYGARVRFKYFF	464	ATGAAAAAATCAACCTTAAGTTTAGCGATTGGGCTGCTGCTGGCGTGCTCTACCGGCATGGCCAAAACGCAGCATCTGATGCTGGAACAGCGTATGGCGCTGCTGGAAGAGCGTCTGGAAGCGGCAGAGATGCGTGCGGCGAAAGCGGAATCGCAGGTAAAGCAGCTGCAGACGCAGCAGGCGGCGGAAATCCGTGAAATTAAAGCGGCGCAGGGTAATACGCCGGTCAACGGTCAGGCAACCGCGGAAAGTGCGAAAAAAAACGCGACCAGCCCGAACCTGCTGCTGTCCGGCTATGGCGATCTGAAAATCTATGGCGATGTGGAATTCAACATGGATGCGGAAAGCAACCACGGTCTGCTGGCGATGACCAACGCCGATGTTAACAGCGATCCGACCAATGAGCAGTGGAACCTGAACGGCCGTATCCTGCTGGGTTTCGATGGCATGCGTAAAATGGATAACGGCTATTTCGCGGGTTTCTCTGCGCAGCCGCTGGGCGATATGCACGGTTCTGTTAACATCGATGATGCGGTTTTTTTCTTCGGCAAAGAAAACGACTGGAAAGTGAAAGTGGGTCGTTTCGAAGCCTACGATATGTTCCCGCTGAACCAGGATACCTTCGTTGAACATAGCGGTAACACCGCGAATGATCTGTACGACGATGGTTCCGGTTACATCTACATGATGAAAGAAGGCCGTGGTCGTTCTAACGCGGGTGGTAACTTCCTGGTGAGCAAACAGCTGGATAACTGGTACTTTGAACTGAACACGCTGCTGGAAGATGGTACCTCTCTGTATAACGATGGCAACTACCACGGCCGTGATATGGAGCAGCAGAAAAACGTGGCGTATCTGCGCCCGGTTATCGCGTGGTCTCCGACCGAAGAATTCACCGTGTCTGCGGCGATGGAAGCGAACGTGGTGAACAACGCGTACGGTTATACCGATTCTAAAGGCAACTTCGTGGATCAGTCTGATCGTACCGGTTATGGCATGTCTATGACCTGGAACGGTCTGAAAACCGATCCGGATAACGGCATCGTTGTTAACCTGAACACCGCGTACCTCGATGCCAACAACGAAAAAGATTTCACCGCGGGTATCAACGCGCTGTGGAAACGTTTCGAGCTGGGTTACATCTACGCGCATAACAAAATCGATGAATTCAGCGGTGTGGTGTGCGACAACGATTGCTGCATCGATGATGAAGGTACCTACACCATCCATACCATCCACGCGTCATATCAGTTCGCAAACGTTATGGATATGGAGAATTTCAACATCTATCTGGGCACCTATTATTCAATCCTGGATAGCGATGGCGATAAAAAACATGGCGATGATACCGATGATCGTTATGGTGCGCGTGTTCGTTTCAAGTATTTTTTCTAA	0.724895	45.233	0.333741	0.687656	1	0.887177	50.9677	0.380988	0.687656	0	0.507171
NC_002695.2_cds_NP_312915.2_4733	MNPLIIKLGGVLLDSEEALERLFSALVNYRESHQRPLVIVHGGGCVVDELMKGLNLPVKKKNGLRVTPADQIDIITGALAGTANKTLLAWAKKHQIAAVGLFLGDGDSVKVTQLDEELGHVGLAQPGSPKLINSLLENGYLPVVSSIGVTDEGQLMNVNADQAATALAATLGADLILLSDVSGILDGKGQRIAEMTAAKAEQLIEQGIITDGMIVKVNAALDAARTLGRPVDIASWRHAEQLPALFNGMPMGTRILA	257	ATGAATCCGCTGATTATTAAACTGGGCGGCGTACTGCTGGATTCTGAAGAAGCGCTGGAACGTCTGTTCTCTGCGCTGGTGAACTATCGTGAAAGCCATCAGCGTCCGCTGGTGATTGTGCATGGCGGCGGCTGCGTCGTCGATGAACTGATGAAAGGGCTGAATCTGCCGGTGAAAAAAAAAAACGGCCTGCGTGTGACCCCGGCGGATCAGATCGATATCATCACCGGCGCGCTGGCAGGCACCGCCAATAAAACCCTGCTGGCGTGGGCGAAAAAACATCAGATCGCGGCGGTGGGTCTGTTCCTGGGTGATGGTGACAGCGTCAAAGTGACCCAGCTGGATGAAGAGCTGGGTCATGTCGGTCTGGCGCAGCCGGGTTCTCCGAAACTGATCAATTCTCTGCTGGAAAACGGTTATCTGCCGGTGGTGTCTTCTATCGGCGTGACCGATGAAGGTCAGCTGATGAACGTGAACGCCGATCAGGCGGCGACGGCGCTGGCGGCGACCCTGGGTGCCGATCTGATTCTGCTGTCGGATGTCAGCGGCATCCTGGATGGCAAAGGCCAGCGTATCGCGGAAATGACCGCCGCCAAAGCGGAACAGCTGATCGAACAGGGTATCATCACCGACGGTATGATCGTCAAAGTGAATGCGGCGCTGGATGCGGCGCGTACGCTGGGTCGTCCGGTCGATATCGCCTCTTGGCGTCATGCGGAACAGCTGCCAGCGCTGTTTAACGGTATGCCGATGGGTACCCGTATCTTAGCGTGA	0.728418	54.9096	0.341517	0.687656	1	0.904319	57.7519	0.392944	0.687656	0	0.488309
NC_002695.2_cds_NP_312961.1_4779	MPRGLELLIAQTILQGFDAQYGRFLEVTSGAQQRFEQADWHAVQQAMKNRIHLYDHHVGLVVEQLRCITNGQSTDAEFLLRVKEHYTRLLPDYPRFEIAESFFNSVYCRLFDHRSLTPERLFIFSSQPERRFRTIPRPLAKDFHPDHGWESLLMRVISDLPLRLHWQNKSRDIHYIIRHLTETLGPENLSKSHLQVANELFYRNKAAWLVGKLITPSGTLPFLLPIHQTDDGELFIDTCLTTTAEASIVFGFARSYFMVYAPLPAALVEWLREILPGKTTAELYMAIGCQKHAKTESYREYLVYLQGCNEQFIEAPGIRGMVMLVFTLPGFDRVFKVIKDKFAPQKEMSAAHVRACYQLVKEHDRVGRMADTQEFENFVLEKRHISPALMELLLQEAAEKITDLGEQIVIRHLYIERRMVPLNIWLEQVEGQQLRDAIEEYGNAIRQLAAANIFPGDMLFKNFGVTRHGRVVFYDYDEICYMTEVNFRDIPPPRYPEDELASEPWYSVSPGDVFPEEFRHWLCADPRIGPLFEEMHADLFRADYWRALQNRIREGHVEDVYAYRRRQRFSVRYGEMLF	578	ATGCCACGTGGTCTGGAACTGCTGATTGCGCAAACCATTCTGCAGGGTTTTGATGCGCAGTACGGTCGTTTCCTGGAAGTCACCAGTGGTGCGCAGCAGCGTTTCGAACAGGCCGATTGGCATGCGGTACAGCAGGCGATGAAAAACCGTATCCATCTCTACGACCACCACGTTGGTCTGGTCGTTGAACAGCTGCGTTGCATCACCAACGGTCAGAGCACCGATGCGGAATTCCTGCTGCGTGTGAAAGAACACTACACCCGTCTGCTGCCGGACTATCCGCGTTTTGAAATCGCGGAAAGCTTCTTCAACAGCGTTTACTGCCGTCTGTTCGATCACCGTAGCCTGACCCCGGAACGTCTGTTCATCTTCAGCTCTCAGCCGGAACGTCGTTTCCGTACGATTCCGCGTCCGCTGGCGAAAGATTTCCACCCGGATCACGGTTGGGAAAGCCTGCTGATGCGTGTGATCTCTGATCTGCCGCTGCGTCTGCATTGGCAGAACAAAAGCCGTGATATCCACTATATCATCCGTCATCTGACCGAAACCCTGGGTCCGGAAAACCTGTCGAAATCGCACCTGCAGGTGGCCAACGAACTCTTCTACCGTAACAAAGCGGCATGGCTGGTCGGTAAACTGATCACCCCGAGCGGCACCCTGCCGTTCCTGCTGCCGATCCATCAGACCGATGATGGTGAACTGTTCATCGATACCTGTCTGACCACCACCGCGGAGGCGTCTATTGTTTTCGGTTTCGCGCGTTCGTATTTCATGGTTTATGCGCCGCTGCCGGCGGCGCTGGTGGAATGGCTGCGTGAGATCCTGCCGGGCAAAACCACCGCGGAGCTGTATATGGCCATCGGCTGCCAGAAACACGCGAAAACCGAGTCTTACCGTGAGTACCTGGTTTACCTGCAGGGTTGCAACGAACAGTTCATCGAAGCGCCGGGTATCCGTGGTATGGTTATGCTGGTGTTCACGCTGCCGGGTTTCGATCGTGTTTTCAAAGTGATCAAAGATAAATTCGCGCCGCAGAAAGAGATGAGCGCGGCGCACGTGCGTGCGTGCTACCAGCTGGTGAAAGAACATGATCGTGTGGGTCGTATGGCGGATACCCAGGAGTTTGAAAACTTTGTTCTGGAAAAACGTCATATCTCTCCGGCGCTGATGGAACTGCTGCTGCAGGAAGCGGCGGAAAAAATCACCGATCTGGGTGAGCAGATCGTGATTCGTCATCTGTACATTGAGCGTCGCATGGTGCCGCTGAACATCTGGCTGGAGCAGGTGGAAGGTCAGCAGCTGCGTGATGCGATCGAAGAATACGGTAACGCGATCCGTCAGCTGGCGGCGGCGAACATCTTTCCGGGTGATATGCTGTTCAAAAACTTTGGTGTGACCCGTCATGGTCGCGTGGTGTTCTACGATTACGATGAAATCTGTTACATGACCGAAGTGAACTTCCGTGATATCCCGCCGCCGCGTTATCCGGAAGATGAACTGGCGTCTGAACCGTGGTATTCTGTTTCTCCGGGTGATGTGTTCCCGGAAGAATTCCGTCATTGGCTGTGTGCGGATCCGCGTATCGGTCCGCTGTTCGAAGAAATGCACGCGGATCTCTTCCGTGCGGATTATTGGCGTGCGCTGCAGAACCGTATCCGTGAGGGTCATGTGGAAGATGTGTATGCGTATCGTCGTCGTCAACGTTTCAGTGTTCGTTATGGTGAAATGCTCTTCTAA	0.726832	52.7922	0.308661	0.687656	0	0.891857	54.4041	0.366706	0.687656	0	0.512287
NC_002695.2_cds_NP_313000.1_4817	MKTKNTPKLAYAILNAISLSADGDGDWCQIMPAGRVKARDGRPEKPAEGWLINHAAVERMVSRVVALNQPVKIDYNHQTLIEGHPAPAAGFVMASPENFRFSEERGFEVRPKWNPPALEHLRNNEFPWFSPVIGYDESTGEPVELRMLAITGDPGLTGMNPVAALSADDLYNALNPPLKDTSMNEQLRQLLTALGLTVADGDEFTPELGTAALSALTGIKTRADAHDNLKTQVASLSAELETAKGTPAGGIIDLTKYVPVETYNALRTEYVALSAQHGSTTLEQVLDKAESEGRIFKSERGYLEQLGGQIGVAALSAQLDARQPVAALTSLQTDTVTVPDKKTATAALSAEDIAAAKLLGKTEAEFLKMKEEMQ	374	ATGAAAACCAAAAATACCCCGAAACTGGCTTATGCCATTCTGAACGCGATTTCTCTCTCTGCGGATGGCGACGGTGACTGGTGCCAGATTATGCCGGCGGGTCGCGTGAAAGCGCGTGATGGACGTCCGGAAAAACCGGCGGAAGGCTGGCTGATTAACCATGCCGCGGTTGAACGTATGGTCAGCCGTGTGGTTGCGCTGAACCAGCCGGTGAAAATCGATTACAACCATCAGACCCTGATCGAAGGTCACCCGGCGCCGGCGGCGGGTTTTGTCATGGCCTCTCCGGAAAATTTCCGTTTCAGCGAAGAACGTGGTTTCGAAGTGCGTCCGAAATGGAACCCGCCGGCGCTGGAACATCTGCGTAACAACGAATTCCCGTGGTTCTCTCCGGTGATCGGCTATGATGAAAGCACCGGTGAACCGGTGGAACTGCGTATGCTGGCGATCACCGGTGATCCGGGTCTGACCGGTATGAACCCGGTGGCGGCGCTGTCTGCGGATGATCTGTATAACGCGCTGAATCCGCCGCTGAAAGATACCTCTATGAACGAACAGCTGCGTCAGCTGCTGACGGCGCTGGGTCTGACCGTGGCGGATGGTGACGAATTCACCCCGGAACTGGGTACCGCAGCACTGTCGGCGCTGACCGGCATCAAAACCCGTGCGGATGCCCACGATAACCTGAAAACCCAGGTGGCGTCTCTGTCTGCGGAACTGGAAACCGCGAAAGGTACCCCGGCGGGTGGTATCATCGATCTGACCAAATATGTGCCGGTGGAAACCTATAACGCGCTGCGTACCGAATATGTGGCGCTGTCTGCGCAGCACGGTTCTACCACCCTGGAACAGGTGCTGGATAAAGCGGAGTCTGAAGGTCGTATCTTTAAATCGGAACGTGGTTATCTGGAACAGCTGGGTGGTCAGATTGGTGTCGCGGCGCTGTCAGCGCAGCTGGATGCGCGTCAGCCGGTGGCGGCGCTGACCTCTCTGCAGACGGATACCGTGACGGTGCCGGATAAAAAAACCGCGACCGCGGCGCTGTCCGCGGAAGATATTGCGGCCGCCAAACTGCTGGGTAAAACCGAAGCCGAATTTCTGAAGATGAAAGAGGAGATGCAGTAA	0.729309	57.6889	0.333739	0.687656	0	0.908046	57.5111	0.368906	0.687656	0	0.484306
NC_002695.2_cds_NP_313122.1_4941	MKILIVEDDTLLLQGLILAAQTEGYACDGVTTARMAEQSLEAGHYSLVVLDLGLPDEDGLHFLARIRQKKYTLPVLILTARDTLTDKIAGLDVGADDYLVKPFALEELHARIRALLRRHNNQGESELIVGNLTLNMGRRQVWMGGEELILTPKEYALLSRLMLKAGSPVHREILYNDIYNWDNEPSTNTLEVHIHNLRDKVGKARIRTVRGFGYMLVANEEN	222	ATGAAAATTCTGATTGTTGAAGACGACACCCTGCTGCTGCAGGGGCTGATTCTGGCGGCGCAGACCGAAGGTTATGCGTGCGATGGCGTGACCACCGCGCGCATGGCGGAACAGAGCCTGGAAGCCGGCCATTACAGCCTGGTGGTGCTGGATCTGGGGCTGCCGGATGAAGACGGTCTGCATTTCCTGGCGCGTATCCGTCAGAAAAAATACACGCTGCCGGTGCTGATTCTGACCGCGCGTGACACGCTGACCGACAAAATCGCGGGCCTCGATGTTGGTGCCGATGATTATCTGGTGAAACCGTTCGCGCTGGAAGAACTGCACGCGCGTATCCGTGCGCTGCTGCGTCGTCACAACAACCAGGGCGAAAGCGAACTGATCGTGGGTAATCTGACCCTGAACATGGGTCGTCGTCAGGTGTGGATGGGCGGCGAAGAACTGATCCTGACGCCGAAAGAATACGCGCTGCTGAGCCGTCTGATGCTGAAAGCGGGCTCGCCGGTCCACCGTGAAATCCTGTATAACGACATCTACAACTGGGATAATGAACCGTCTACCAACACGCTGGAAGTGCATATTCATAATCTGCGTGATAAAGTGGGTAAAGCGCGTATCCGTACCGTACGTGGCTTTGGCTATATGCTGGTCGCGAACGAGGAAAACTAA	0.727929	53.2138	0.341992	0.687656	0	0.91098	56.0538	0.418403	0.687656	0	0.486044
NC_002695.2_cds_NP_313141.1_4961	MSSAKKIGLFACTGVVAGNMMGSGIALLPANLASIGGIAIWGWIISIIGAMSLAYVYARLATKNPQQGGPIAYAGEISPAFGFQTGVLYYHANWIGNLAIGITAVSYLSTFFPVLNDPVPAGIACIAIVWVFTFVNMLGGTWVSRLTTIGLVLVLIPVVMTAIVGWHWFDAATYAANWNTADTTDGHAIIKSILLCLWAFVGVESAAVSTGMVKNPKRTVPLATMLGTGLAGIVYIAATQVLSGMYPSSVMAASGAPFAISASTILGNWAAPLVSAFTAFACLTSLGSWMMLVGQAGVRAANDGNFPKVYGEVDSNGIPKKGLLLAAVKMTALMILITLMNSAGGKASDLFGELTGIAVLLTMLPYFYSCVDLIRFEGVNIRNFVSLICSVLGCVFCFIALMGASSFELAGTFIVSLIILMFYARKMHERQSHSMDNHTASNAH	444	ATGAGTAGTGCAAAAAAAATTGGTCTGTTTGCCTGTACGGGCGTTGTAGCGGGTAACATGATGGGTAGCGGTATTGCGCTGCTGCCGGCGAATCTGGCGAGTATTGGCGGCATTGCGATTTGGGGTTGGATTATTTCTATTATTGGTGCGATGTCACTGGCGTATGTTTATGCGCGTCTGGCGACCAAAAACCCGCAGCAGGGCGGTCCGATCGCCTATGCCGGTGAAATTAGCCCGGCATTCGGTTTCCAGACCGGCGTGCTGTATTATCATGCCAACTGGATCGGCAATCTGGCGATTGGCATCACCGCGGTTAGTTATCTGTCGACCTTCTTCCCGGTGCTGAACGACCCGGTGCCGGCAGGTATCGCCTGCATCGCGATCGTTTGGGTCTTCACCTTCGTCAACATGCTGGGCGGTACCTGGGTGAGCCGTCTGACCACCATCGGCCTGGTGCTGGTGCTGATTCCGGTGGTGATGACCGCCATCGTCGGCTGGCATTGGTTTGATGCGGCGACCTATGCGGCGAACTGGAACACCGCGGATACCACCGATGGTCATGCGATCATCAAATCGATCCTGCTGTGCCTGTGGGCGTTCGTTGGTGTGGAAAGCGCCGCGGTCAGCACCGGTATGGTCAAAAACCCGAAACGTACCGTGCCGCTGGCGACCATGCTGGGTACCGGTCTGGCGGGTATCGTCTACATCGCGGCGACCCAGGTGCTGTCTGGTATGTATCCGTCTTCTGTTATGGCGGCGTCTGGTGCGCCGTTTGCGATCTCTGCGTCTACCATCCTGGGTAACTGGGCGGCGCCGCTGGTGTCTGCGTTCACCGCGTTCGCGTGTCTGACCTCTCTGGGTTCGTGGATGATGCTGGTAGGTCAGGCGGGCGTGCGTGCGGCGAACGATGGCAACTTCCCGAAAGTTTATGGTGAAGTTGATAGCAACGGTATCCCGAAAAAAGGTCTGCTGCTGGCGGCGGTGAAAATGACCGCGCTGATGATCCTGATCACCCTGATGAACTCTGCGGGTGGTAAAGCGTCTGATCTGTTCGGCGAACTGACGGGTATCGCGGTGCTGCTGACCATGCTGCCGTATTTCTACTCTTGCGTGGATCTGATCCGTTTCGAAGGTGTGAACATCCGTAACTTCGTGTCCCTGATCTGCTCAGTGCTGGGCTGTGTGTTCTGCTTCATCGCACTGATGGGTGCAAGCAGCTTTGAACTGGCGGGTACCTTCATCGTTAGCCTGATTATCCTCATGTTCTATGCGCGTAAAATGCATGAGCGTCAGTCACATAGCATGGATAATCACACCGCAAGCAACGCGCATTAA	0.718583	49.588	0.315371	0.687656	0	0.886863	56.2547	0.334997	0.687656	0	0.507813
NC_002695.2_cds_NP_313329.1_5143	MTRYQHLATLLAERIEQGLYRHGEKLPSVRSLSQEHGVSISTVQQAYQTLETMKLITPQPRSGYFVAQRKAQPPVPPMTRPVQRPVEITQWDLVLDMLVAHSDSSIVPLSKSTPDVETPSLKPLWRELSRVVQHNLQTVLGYDLLAGQRVLREQVARLMLDSGSVVTADDIIITSGCHNSMSLALMAVCKPGDIVAVESPCYYGSMQMLRGMGVKVIEIPTDPETGISVEALELALEQWPIKGIILVPNCNNPLGFIMPDARKRAVLSLAQRHDIVIFEDDVYGELATEYPRPRTIHSWDIDGRVLLCSSFSKSIAPGLRVGWVAPGRYHDKLMHMKYAISSFNVPSTQMAAATFVLEGHYHRHIRRMRQIYQRNLALYTCWIREYFPCEICITRPKGGFLLWIELPEQVDMVCVTRQLCRMKIQVAAGSIFSASGKYRNCLRINCALPLSETYREALKQIGEAVYRAME	470	ATGACTCGTTATCAGCATCTGGCGACGTTACTGGCGGAACGCATTGAACAGGGTCTGTATCGTCACGGTGAAAAACTGCCGAGCGTACGTTCGTTATCGCAGGAACACGGCGTCAGCATCTCCACCGTACAGCAGGCGTATCAGACCCTGGAAACCATGAAGCTGATCACCCCGCAGCCGCGTAGTGGTTACTTTGTGGCGCAGCGTAAAGCGCAGCCGCCGGTACCGCCGATGACCCGTCCGGTGCAGCGTCCGGTTGAAATCACCCAGTGGGACCTGGTGCTGGATATGCTGGTGGCGCACAGCGATAGCAGCATCGTGCCGCTGTCGAAAAGCACCCCGGATGTGGAAACCCCGAGCCTGAAACCGCTGTGGCGTGAGCTGAGCCGTGTGGTGCAGCACAACCTGCAGACGGTGCTGGGCTATGATCTGCTGGCGGGTCAGCGTGTGCTGCGTGAGCAGGTGGCGCGTCTGATGCTGGATTCCGGCTCCGTTGTGACCGCGGATGATATCATCATCACCTCTGGCTGCCATAACTCGATGTCGCTGGCGCTGATGGCGGTCTGCAAACCGGGTGATATTGTGGCGGTTGAAAGCCCGTGCTACTACGGTAGCATGCAGATGCTGCGTGGTATGGGTGTGAAAGTCATCGAAATCCCGACCGATCCGGAAACCGGTATCTCTGTTGAAGCGCTGGAACTGGCGCTGGAACAGTGGCCGATTAAAGGCATTATCCTGGTGCCGAACTGCAACAACCCGCTGGGTTTTATCATGCCGGATGCGCGTAAACGTGCGGTGCTGTCGCTGGCGCAGCGTCATGATATCGTTATCTTCGAAGACGATGTCTACGGCGAACTGGCGACCGAATATCCGCGTCCGCGTACCATCCATTCATGGGACATCGATGGTCGTGTGCTGCTGTGCTCGTCTTTTTCGAAATCCATCGCGCCGGGTCTGCGTGTTGGTTGGGTGGCGCCGGGCCGTTATCATGATAAACTGATGCATATGAAATATGCGATCTCTTCTTTCAACGTGCCGTCTACCCAGATGGCCGCGGCCACCTTCGTGCTGGAAGGTCATTACCATCGTCATATCCGTCGTATGCGTCAGATCTACCAGCGTAACCTGGCGCTGTACACCTGTTGGATCCGTGAATACTTCCCGTGCGAAATCTGCATCACGCGTCCGAAAGGTGGTTTCCTGCTGTGGATCGAGCTGCCGGAACAGGTGGATATGGTGTGCGTTACTCGTCAGCTGTGCCGTATGAAAATCCAGGTGGCAGCAGGTTCGATTTTCTCGGCGAGCGGCAAATATCGTAACTGTCTGCGTATCAACTGCGCGCTGCCGCTGTCTGAAACCTATCGTGAAGCGCTGAAACAGATCGGTGAAGCGGTGTATCGTGCGATGGAGTAA	0.724025	55.2725	0.300514	0.687656	0	0.893395	56.6171	0.362477	0.687656	0	0.496962
NC_002128.1_cds_NP_052638.1_5238	MTKNTRFSPEVRQRAIRMVLESQDEYDSQWAAICSIAPKIGCTPETLRVWVRQHERDTGGGDGGLTSAERQRLKELERENRELRRSNDILRQASAYFAKAEFDRLWKK	108	ATGACCAAAAACACCCGTTTTTCGCCGGAAGTACGTCAGCGCGCGATCCGCATGGTGCTGGAAAGCCAGGATGAATACGACAGCCAGTGGGCAGCGATCTGCAGCATTGCGCCGAAAATCGGCTGCACGCCGGAAACGCTGCGTGTGTGGGTGCGTCAGCATGAACGCGATACCGGCGGCGGCGACGGCGGTCTGACGAGCGCGGAACGCCAGCGTCTGAAAGAACTGGAACGTGAGAACCGTGAACTGCGTCGTAGCAACGACATCCTGCGTCAGGCCAGCGCGTATTTCGCGAAAGCGGAATTTGATCGCCTGTGGAAAAAATAA	0.731775	54.1284	0.333268	0.687656	0	0.927062	58.4098	0.415013	0.687656	0	0.510488
NC_012892.2_cds_WP_001235579.1_404	MLQLVPPKVVGIVVDGVTEQHFTTGLILMWIATMVLIAVVVYLLRYVWRVLLFGASYQLAVELREDYYRQLSRQHPEFYLRHRTGDLMARATNDVDRVVFAAGEGVLTLVDSLVMGCAVLIMMSTQISWQLTLFALLPMPVMAIMIKRNGDALHERFKLAQAAFSSLNDRTQESLTSIRMIKAFGLEDRQSALFAADAEDTGKKNMRVARIDARFDPTIYIAIGMANLLAIGGGSWMVVQGSLTLGQLTSFMMYLGLMIWPMLALAWMFNIVERGSAAYSRIRAMLAEAPVVNDGSEPVPEGRGELDVNIHQFTYPQTDHPALENVNFALKPGQMLGICGPTGSGKSTLLSLIQRHFDVSEGDIRFHDIPLTKLQLDSWRSRLAVVSQTPFLFSDTVANNIALGCPNATQQEIEHVARLASVHDDILRLPQGYDTEVGERGVMLSGGQKQRISIARALLVNAEILILDDALSAVDGRTEHQILHNLRQWGQGRTVIISAHRLSALTEASEIIVMQHGHIAQRGNHDELAQQSGWYRDMYRYQQLEAALDDAPEIREEAVDA	561	ATGTTACAATTAGTACCACCGAAAGTTGTCGGTATTGTTGTCGATGGCGTCACGGAACAGCATTTTACCACCGGTCTGATTCTGATGTGGATTGCGACGATGGTACTGATCGCGGTCGTGGTTTATCTGCTGCGTTATGTTTGGCGTGTGCTGCTGTTCGGCGCGTCTTATCAGCTGGCGGTGGAACTGCGTGAAGATTATTATCGTCAGCTGAGCCGTCAGCATCCGGAATTCTATCTGCGTCACCGTACCGGTGATCTGATGGCGCGTGCCACCAACGATGTTGATCGCGTTGTTTTTGCGGCGGGTGAAGGTGTGCTGACGCTGGTCGATAGCCTGGTGATGGGCTGCGCGGTGCTGATTATGATGAGCACCCAGATCTCGTGGCAGCTGACCCTGTTCGCGCTGCTGCCGATGCCGGTGATGGCGATTATGATCAAACGTAACGGCGATGCGCTGCATGAGCGTTTCAAACTGGCGCAGGCGGCGTTCTCTAGCCTGAACGATCGTACCCAGGAATCGCTGACCTCGATCCGTATGATCAAAGCGTTCGGTCTGGAAGATCGTCAGTCTGCGCTGTTTGCGGCGGATGCCGAAGATACCGGTAAAAAAAACATGCGTGTGGCGCGTATCGATGCGCGTTTCGATCCGACCATCTATATCGCGATCGGTATGGCGAACCTGCTGGCGATCGGTGGCGGTTCTTGGATGGTGGTGCAGGGTAGCCTGACCCTGGGTCAGCTGACCTCTTTTATGATGTACCTGGGTCTGATGATCTGGCCGATGCTGGCGCTGGCTTGGATGTTCAACATTGTGGAGCGTGGCAGCGCGGCGTATAGCCGTATCCGTGCGATGCTGGCGGAAGCGCCGGTTGTCAACGATGGTTCTGAACCGGTGCCGGAAGGTCGTGGTGAACTGGATGTGAACATCCATCAGTTCACCTACCCGCAGACCGATCATCCGGCGCTGGAAAACGTTAACTTCGCGCTGAAACCGGGTCAGATGCTGGGTATCTGCGGTCCGACCGGCTCTGGTAAATCTACCCTGCTGTCTCTGATTCAGCGTCACTTCGATGTCTCCGAAGGTGATATCCGTTTCCACGACATCCCGCTGACCAAACTGCAGCTGGATTCTTGGCGTTCTCGTCTGGCGGTTGTGTCTCAGACGCCGTTCCTGTTCTCTGATACCGTGGCGAACAACATCGCGCTGGGTTGTCCGAACGCAACCCAGCAGGAAATCGAACATGTGGCGCGCCTGGCATCTGTTCATGATGATATCCTGCGTCTGCCGCAGGGTTACGATACCGAAGTGGGTGAACGTGGTGTGATGCTGTCTGGTGGTCAGAAACAGCGTATCTCTATCGCGCGTGCCCTGCTGGTCAACGCGGAAATCCTGATCCTGGATGATGCGCTGAGTGCGGTTGATGGTCGTACCGAACATCAGATCCTGCACAACCTGCGTCAGTGGGGTCAGGGTCGTACCGTTATCATCTCTGCGCATCGTCTGAGCGCGCTGACGGAAGCCTCTGAAATTATCGTGATGCAGCATGGTCATATCGCGCAGCGTGGTAACCATGATGAACTGGCGCAGCAGTCTGGTTGGTACCGCGATATGTACCGTTATCAGCAACTGGAAGCGGCACTCGATGATGCGCCTGAAATTCGTGAAGAAGCGGTTGATGCGTAA	0.733757	54.1518	0.313175	0.687601	0	0.890177	55.516	0.361223	0.687656	0	0.630586
NC_012892.2_cds_WP_001301144.1_471	MITHFRQAIEETLPWLSSFGADPTGGMTRLLYSPEWLETQQQFKKRMAASGLETRFDEVGNLYGRLSGTEYPQEVVLSGSHIDTVVNGGNLDGQFGALAAWLAIDWLKTQYGAPLRTVEVVAMAEEEGSRFPYVFWGSKNIFGLANPDDVRNICDAKGNSFVDAMKACGFTLPNAPLTPRQDIKAFVELHIEQGCVLESNGQSIGVVNAIVGQRRYTVTLNGESNHAGTTPMGYRRDTVYAFSRICHQSVEKAKRMGDPLVLTFGKVEPRPNTVNVVPGKTTFTIDCRHTDAAVLRDFTQQLENDMRAICDEMDIGIDIDLWMDEEPVPMNKELVATLTELCEREKLNYRVMHSGAGHDAQIFAPRVPTCMIFIPSINGISHNPAERTNITDLAEGVKTLALMLYQLAWQK	411	ATGATTACCCATTTCCGTCAGGCGATTGAAGAAACGCTGCCGTGGCTGTCTAGTTTTGGCGCGGATCCGACCGGTGGTATGACGCGTCTGCTCTATAGCCCGGAGTGGCTGGAAACCCAGCAGCAGTTCAAAAAACGTATGGCAGCGTCAGGTCTGGAAACGCGTTTTGATGAAGTCGGTAACCTGTATGGTCGTCTGAGCGGCACCGAATATCCGCAGGAAGTCGTGCTGAGCGGCAGCCACATTGACACCGTGGTTAACGGTGGTAACCTCGACGGTCAGTTCGGTGCGCTGGCGGCGTGGCTGGCGATCGATTGGCTGAAAACCCAGTATGGCGCGCCGCTGCGTACCGTGGAAGTTGTGGCGATGGCGGAAGAAGAAGGTAGCCGTTTCCCGTATGTTTTCTGGGGTAGCAAAAACATCTTCGGCCTGGCGAACCCGGATGACGTGCGTAACATCTGCGACGCGAAAGGCAACTCTTTCGTGGATGCGATGAAAGCGTGCGGCTTCACGCTGCCGAACGCGCCGCTGACGCCGCGTCAGGATATCAAAGCGTTTGTGGAACTGCATATCGAGCAGGGTTGCGTTCTGGAAAGCAACGGTCAGAGCATCGGCGTGGTCAACGCCATCGTGGGTCAGCGTCGTTACACCGTGACCCTGAACGGTGAAAGCAACCACGCGGGTACCACCCCGATGGGCTATCGTCGTGATACCGTCTATGCCTTCTCTCGTATCTGCCATCAGTCGGTGGAAAAAGCGAAACGTATGGGTGATCCGCTGGTGCTGACGTTTGGTAAAGTGGAACCGCGTCCGAACACCGTGAACGTGGTGCCGGGCAAAACCACCTTCACCATCGATTGCCGTCATACCGATGCGGCGGTGCTGCGCGATTTCACCCAGCAGCTGGAAAACGATATGCGTGCGATCTGCGACGAAATGGATATCGGTATCGACATCGATCTCTGGATGGATGAAGAACCGGTGCCGATGAACAAAGAACTGGTGGCGACGCTGACGGAACTGTGTGAACGTGAAAAACTGAACTACCGTGTCATGCACTCTGGTGCCGGTCACGATGCTCAGATTTTTGCGCCGCGTGTGCCGACCTGCATGATTTTCATTCCGTCTATCAATGGTATCTCGCACAACCCGGCGGAACGTACGAACATTACCGATCTGGCGGAAGGTGTGAAAACGCTGGCGCTGATGCTGTATCAGCTGGCATGGCAGAAATAA	0.724326	51.2136	0.324453	0.687656	0	0.902233	55.8252	0.369411	0.687656	1	0.505791
NC_012892.2_cds_WP_000216259.1_856	MTVKAKRFRIGVEGATTDGREIQREWLEQMAASYNPAVYTALINLEHIKSYLPDSTFNRYGKVTALFAEEITEGPLAGKMALYADVEPTESLVELVKKGQKLFTSMEVSPKFADTGKAYLVGLAATDDPASLGTEMLTFSASAAHNPLANRKQNPANLFTAAEETVIELEEVQDDKPSLFSRVTALFTKKEQSDDARFSDVHKAVELVATEQQNLSARTEKSLSEQEERLSELESALQKQQRAMPVVPHW	250	ATGACGGTTAAAGCGAAACGTTTTCGTATTGGCGTTGAAGGCGCGACCACCGATGGCCGTGAAATTCAGCGCGAATGGCTGGAACAGATGGCGGCGAGCTATAACCCGGCGGTTTACACCGCGCTGATCAACCTGGAACATATTAAATCGTATCTGCCGGATAGCACCTTCAACCGTTACGGCAAAGTGACCGCGCTGTTTGCGGAAGAAATCACCGAAGGTCCGCTGGCGGGCAAAATGGCGCTGTATGCCGACGTTGAACCGACCGAAAGCCTGGTGGAACTGGTGAAAAAAGGCCAGAAACTGTTCACCAGTATGGAAGTCAGCCCGAAATTTGCCGATACCGGCAAAGCCTATCTGGTGGGCCTGGCGGCGACCGATGATCCGGCGAGCCTGGGTACCGAAATGCTGACGTTCTCTGCGTCTGCGGCGCACAACCCGCTGGCGAACCGTAAACAGAACCCGGCGAACCTGTTCACCGCCGCGGAAGAAACCGTGATCGAACTGGAAGAAGTGCAGGACGATAAACCGTCTCTGTTTTCGCGTGTGACCGCGCTGTTCACCAAAAAAGAACAGAGCGATGATGCGCGTTTCTCCGATGTGCATAAAGCGGTGGAACTGGTGGCCACCGAACAGCAGAACCTGAGCGCCCGTACGGAAAAATCTCTGAGCGAACAGGAAGAACGTCTGTCTGAACTGGAATCTGCGCTGCAGAAACAGCAGCGTGCGATGCCGGTGGTACCACATTGGTGA	0.732661	56.1753	0.342516	0.687656	0	0.927828	55.5113	0.386089	0.687656	0	0.522356
NC_012892.2_cds_WP_012767729.1_1442	MSIRFARKADCAAIAEIYNHAVLYTAAIWNDQTVDADNRIAWFEARTIAGYPVLVSEEDGVVTGYASFGDWRSFDGFRHTVEHSVYVYPDHQGKGLGRKLLSRLIDEARDSGKHVMVAGIESQNQASLHLHHSLGFVVTAQMPQVGTKFGRWLDLTFMQLQLDERTEPDAIG	172	ATGAGTATTCGTTTTGCGCGTAAAGCCGACTGCGCCGCGATTGCGGAAATTTACAACCATGCGGTGCTGTACACCGCGGCGATCTGGAACGATCAGACGGTCGATGCCGATAACCGTATTGCGTGGTTTGAAGCGCGTACCATTGCGGGTTATCCGGTGCTGGTGAGCGAAGAAGATGGTGTGGTGACCGGTTATGCGAGCTTCGGCGATTGGCGTTCGTTTGACGGCTTCCGTCATACCGTGGAACATAGCGTTTACGTCTATCCGGATCACCAGGGCAAAGGCCTGGGTCGTAAACTGCTGTCGCGTCTGATCGATGAAGCGCGTGACAGCGGCAAACACGTGATGGTGGCGGGCATCGAAAGCCAGAACCAGGCGTCGCTGCATCTGCATCACAGCCTGGGCTTTGTGGTGACCGCGCAGATGCCGCAGGTGGGTACCAAATTCGGCCGTTGGCTGGATCTGACGTTCATGCAGCTGCAGCTGGATGAACGTACTGAACCGGATGCGATCGGTTGA	0.727684	52.4085	0.293293	0.687656	0	0.922859	56.8401	0.348749	0.687656	0	0.489235
NC_012892.2_cds_WP_000098896.1_1658	MSSSCIEEVSVPDDNWYRIANELLSRAGIAINGSAPADIRVKNPDFFKRVLQEGSLGLGESYMDGWWECDRLDMFFSKVLRAGLENQLPHHFKDTLRIAGARLFNLQSKKRAWIVGKEHYDLGNDLFSRMLDPFMQYSCAYWKDADNLESAQQAKLKMICEKLQLKPGMRVLDIGCGWGGLAHYMASNYDVSVVGVTISAEQQKMAQERCEGLDVTILLQDYRDLNDQFDRIVSVGMFEHVGPKNYDTYFAVVDRNLKPEGIFLLHTIGSKKTDLNVDPWINKYIFPNGCLPSVRQIAQSSEPHFVMEDWHNFGADYDTTLMAWYERFLAAWPEIADNYSERFKRMFTYYLNACAGAFRARDIQLWQVVFSRGVENGLRVAR	382	ATGAGTAGTTCATGCATTGAAGAAGTCTCAGTACCCGATGATAACTGGTATCGTATTGCGAACGAGCTGCTGTCTCGTGCGGGCATTGCCATTAACGGTAGTGCGCCGGCCGATATTCGCGTGAAAAACCCCGATTTCTTCAAACGTGTGCTGCAGGAAGGCAGCCTCGGGCTGGGTGAAAGCTATATGGACGGTTGGTGGGAATGCGATCGTCTGGATATGTTCTTTAGCAAAGTGCTGCGTGCGGGCCTGGAAAACCAGCTGCCGCATCATTTCAAAGATACGCTGCGCATCGCCGGCGCGCGTCTGTTTAACCTGCAGTCGAAAAAACGTGCGTGGATCGTCGGCAAAGAACATTATGATCTGGGCAACGATCTGTTCTCGCGTATGCTGGATCCGTTCATGCAGTATAGCTGCGCGTATTGGAAAGATGCTGATAACCTGGAAAGCGCGCAGCAGGCGAAACTGAAAATGATCTGCGAAAAACTGCAGCTGAAACCGGGTATGCGTGTTCTGGATATCGGCTGCGGCTGGGGTGGTCTGGCGCACTATATGGCGTCTAACTATGATGTGTCTGTGGTGGGCGTGACCATCAGCGCGGAACAGCAGAAAATGGCGCAGGAACGTTGCGAAGGCCTGGATGTGACCATTCTGCTGCAGGACTACCGTGATCTGAACGATCAGTTCGATCGTATCGTGAGCGTGGGCATGTTCGAACATGTGGGCCCGAAAAACTACGATACCTACTTTGCGGTGGTTGATCGTAACCTGAAACCGGAAGGTATCTTCCTGCTGCACACCATCGGTTCCAAGAAAACCGATCTGAACGTGGATCCGTGGATCAACAAATATATCTTCCCGAACGGCTGCCTGCCGTCTGTTCGTCAGATCGCGCAGTCTTCTGAACCGCATTTCGTGATGGAAGATTGGCACAACTTCGGTGCGGATTACGATACCACCCTCATGGCGTGGTATGAACGTTTCCTGGCGGCGTGGCCGGAAATCGCTGATAACTATAGCGAGCGTTTCAAACGTATGTTCACCTACTACCTCAACGCCTGCGCCGGCGCTTTCCGTGCGCGTGATATCCAGTTATGGCAGGTTGTTTTCTCTCGTGGTGTTGAGAATGGTTTACGTGTTGCGCGTTAA	0.719033	48.2158	0.297549	0.687656	0	0.876368	52.3934	0.365741	0.687656	0	0.509731
NC_012892.2_cds_WP_001235800.1_1757	MRLFIAEKPSLARAIADVLPKPHRKGDGFIECGNGQVVTWCIGHLLEQAQPDAYDSRYARWNLADLPIVPEKWQLQPRPSVTKQLNVIKRFLHEASEIVHAGDPDREGQLLVDEVLDYLQLAPEKRQQVQRCLINDLNPQAVERAIDRLRSNSEFVPLCVSALARARADWLYGINMTRAYTILGRNAGYQGVLSVGRVQTPVLGLVVRRDEEIENFVAKDFFEVKAHIVTPADERFTAIWQPSEACEPYQDEEGRLLHRPLAEHVVNRISGQPAIVTSYNDKRESESAPLPFSLSALQIEAAKRFGLSAQNVLDICQKLYETHKLITYPRSDCRYLPEEHFAGRHAVMNAISVHAPDLLPQPVVDPDIRNRCWDDKKVDAHHAIIPTARSSAINLTENEAKVYNLIARQYLMQFCPDAVFRKCVIELDIAKGKFVAKARFLAEAGWRTLLGSKERDEENDGTPLPVVAKGDELLCEKGEVVERQTQPPRHFTDATLLSAMTGIARFVQDKDLKKILRATDGLGTEATRAGIIELLFKRGFLTKKGRYIHSTDAGKALFHSLPEMATRPDMTAHWESVLTQISEKQCRYQDFMQPLVGTLYQLIDQAKRTPVRQFRGIVAPGSGGSADKKKAAPRKRSAKKSPPADEVGSGAIA	653	ATGCGTTTATTCATTGCAGAAAAACCGTCACTGGCGCGTGCGATTGCCGATGTGCTGCCGAAACCGCATCGCAAAGGTGATGGTTTTATTGAGTGCGGTAACGGCCAGGTGGTGACCTGGTGCATCGGTCATCTGCTGGAACAGGCGCAGCCGGATGCGTATGACAGCCGTTATGCGCGTTGGAACCTGGCCGATCTGCCGATTGTGCCGGAAAAATGGCAGCTGCAGCCGCGTCCGAGCGTTACCAAACAGCTGAACGTCATCAAACGTTTCCTGCATGAAGCGTCTGAAATCGTTCACGCGGGCGATCCGGATCGTGAAGGTCAGCTGCTGGTGGATGAAGTGCTGGATTATCTGCAGCTGGCGCCGGAGAAACGTCAGCAGGTGCAGCGTTGCCTGATCAACGATCTGAACCCGCAGGCGGTGGAACGTGCCATCGACCGTCTGCGTAGCAACAGCGAATTCGTGCCGCTGTGCGTTAGCGCCCTGGCGCGTGCGCGTGCGGATTGGCTGTATGGTATCAACATGACCCGTGCGTATACCATCCTGGGTCGTAACGCGGGTTATCAGGGCGTGCTGTCTGTGGGCCGTGTGCAGACCCCGGTGCTGGGTCTGGTGGTTCGTCGTGATGAAGAAATTGAGAACTTCGTTGCCAAAGACTTCTTCGAAGTGAAAGCGCACATCGTTACCCCGGCTGATGAACGTTTCACCGCGATCTGGCAGCCGTCTGAAGCGTGTGAACCGTATCAGGATGAAGAAGGTCGTCTGCTGCATCGTCCGCTGGCGGAACATGTGGTGAACCGTATCTCTGGTCAGCCGGCGATCGTTACCTCTTACAACGATAAACGTGAATCTGAAAGCGCGCCGCTGCCGTTCTCTCTGTCTGCGCTGCAGATCGAAGCGGCGAAACGTTTCGGTCTGTCTGCGCAGAACGTGCTGGACATCTGCCAGAAACTGTACGAAACCCATAAGCTGATCACCTATCCGCGTTCTGATTGCCGTTACCTGCCGGAAGAACATTTCGCGGGCCGTCATGCGGTGATGAACGCGATCTCTGTGCATGCGCCGGATCTGCTGCCGCAGCCGGTGGTAGACCCGGACATCCGTAACCGTTGCTGGGATGATAAAAAAGTGGATGCGCATCACGCGATCATCCCGACTGCGCGTTCTTCTGCGATCAACCTGACCGAAAACGAAGCGAAAGTGTACAATCTGATCGCGCGTCAGTACCTGATGCAGTTCTGTCCGGATGCGGTCTTCCGTAAATGCGTGATCGAGCTGGATATCGCGAAAGGCAAATTCGTGGCGAAAGCGCGTTTCCTGGCGGAAGCGGGTTGGCGTACCCTGCTGGGTAGCAAAGAACGTGATGAAGAAAACGATGGTACCCCGCTGCCGGTTGTGGCGAAAGGTGATGAGCTGCTGTGCGAGAAAGGTGAAGTGGTGGAGCGTCAGACCCAGCCGCCGCGTCATTTCACCGACGCGACCCTGCTGTCTGCGATGACCGGCATCGCGCGTTTCGTGCAGGATAAAGACCTGAAAAAAATCCTGCGTGCGACCGATGGTCTGGGTACCGAAGCGACCCGTGCGGGTATCATTGAGCTGCTGTTCAAACGTGGTTTCCTGACCAAAAAAGGTCGTTATATTCATTCGACCGATGCCGGCAAAGCGCTGTTCCATTCTCTGCCGGAAATGGCGACCCGTCCGGATATGACCGCGCATTGGGAATCTGTGCTGACCCAGATTTCTGAAAAGCAGTGCCGTTATCAGGATTTTATGCAGCCGCTGGTCGGTACCCTGTACCAGCTGATTGATCAGGCAAAACGTACCCCAGTGCGTCAGTTCCGTGGCATCGTTGCGCCGGGTTCTGGTGGCAGTGCGGACAAAAAAAAAGCAGCGCCGCGTAAGCGTTCCGCAAAGAAATCTCCGCCGGCAGATGAGGTGGGTTCAGGTGCGATTGCGTAA	0.731568	55.5046	0.304179	0.687656	0	0.900822	56.3201	0.36785	0.687656	0	0.504893
NC_012892.2_cds_WP_000487267.1_2110	MFQLSVQDIHPGEKAGDKEEAIRQVAAALVQAGNVAEGYVNGMLAREQQTSTFLGNGIAIPHGTTDTRDQVLKTGVQVFQFPEGVTWGDSQVAYVAIGIAASSDEHLGLLRQLTHVLSDDSVAEQLKSATTAEELRALLMGEKQSEQLKLDNEMLTLDIVASDLLTLQALNAARLKEAGAVDATFVTKAINEQPLNLGQGIWLSDSAEGNLRSAIAVSRAANAFDVDGETAAMLVSVAMNDDQPIAVLKRLADLLLDNKADRLMKADAATLLALLTSDDAPTDDVLSAEFVVRNEHGLHARPGTMLVNTIKQFNSDITVTNLDGTGKPANGRSLMKVVALGVKKGHRLRFTAQGADAEQALKAIGDAIAAGLGEGA	376	ATGTTTCAGTTATCTGTACAGGATATTCATCCGGGTGAGAAAGCGGGCGATAAAGAAGAAGCCATTCGTCAGGTTGCGGCGGCGCTGGTGCAGGCGGGTAACGTCGCGGAAGGCTATGTCAACGGCATGCTGGCGCGTGAACAGCAGACCTCGACGTTCCTGGGCAACGGTATCGCCATCCCGCATGGTACCACTGACACCCGTGATCAGGTGCTGAAAACCGGTGTGCAGGTGTTTCAGTTCCCGGAAGGCGTTACCTGGGGTGATAGTCAGGTTGCCTATGTCGCGATCGGCATTGCCGCGAGCAGCGATGAACATCTGGGGCTGCTGCGTCAGCTGACCCATGTGCTGAGCGATGATTCTGTGGCGGAACAGCTGAAATCTGCGACCACCGCGGAAGAACTGCGTGCGCTGCTGATGGGCGAGAAGCAGTCTGAACAGCTGAAGCTGGATAACGAAATGCTGACCCTGGATATCGTGGCCTCTGATCTGCTGACCCTGCAGGCGCTGAACGCGGCGCGTCTGAAAGAAGCGGGTGCGGTGGATGCAACCTTCGTGACCAAAGCGATCAACGAACAGCCGCTGAACCTGGGTCAGGGTATCTGGCTGAGCGATTCTGCCGAAGGTAACCTGCGTAGCGCGATCGCCGTGAGCCGTGCCGCCAACGCGTTCGATGTCGACGGTGAAACCGCGGCGATGCTGGTGTCTGTGGCGATGAATGATGATCAGCCGATCGCGGTGCTGAAACGTCTGGCGGATCTGCTGCTGGACAACAAAGCGGATCGTCTGATGAAAGCGGATGCGGCGACGCTGCTGGCGCTGCTGACCTCTGATGATGCGCCGACGGATGATGTTCTGAGTGCGGAATTTGTTGTTCGTAACGAACATGGCCTGCATGCGCGCCCGGGCACCATGCTGGTCAACACCATCAAACAGTTCAACAGCGATATCACCGTGACGAACCTGGATGGCACCGGCAAACCGGCGAATGGTCGTAGCCTGATGAAAGTTGTGGCGCTGGGCGTGAAAAAAGGTCATCGTCTGCGTTTCACCGCCCAGGGTGCGGATGCTGAACAGGCGCTGAAAGCGATTGGTGATGCGATCGCCGCGGGTCTGGGCGAAGGTGCATGA	0.728958	55.3492	0.343662	0.687656	0	0.906006	58.4439	0.371231	0.687656	0	0.924174
NC_012892.2_cds_WP_000646844.1_2303	MKAPGLPADQQFFADLFSGLVLNPQLLGRVWFASQPASLPVGSLCIDFPRLDIVLRGEYGNLLEAKQQRMVEGEMLFIPARAANLPINNKPVMLLSLVFAPTWLGLSFYDSRTTSLLHPARQIQLPSLQRGEGEAMLTALTHLSRSPLEQNIIQPLVLSLLHLCRNVVNMPPGNSQPRGDFLYHSICNWVQDNYAQPLTRESVAQFFNITPNHLSKLFAQHGTMRFIEYVRWVRMAKARMILQKYHLSIHEVAQRCGFPDSDYFCRVFRRQFGLTPGEYSARFQG	285	ATGAAAGCACCAGGTCTGCCGGCGGATCAGCAGTTTTTTGCGGATCTGTTTTCTGGCCTGGTACTGAACCCGCAGCTGCTGGGCCGCGTGTGGTTTGCCAGTCAGCCGGCGAGCCTGCCGGTCGGCTCGCTGTGCATTGATTTTCCGCGTCTGGATATTGTGCTGCGCGGTGAATATGGTAACCTGCTGGAAGCCAAACAGCAGCGCATGGTCGAAGGCGAAATGCTGTTCATCCCGGCACGTGCCGCCAATCTGCCGATTAACAACAAACCGGTTATGCTGCTGAGCCTGGTGTTCGCGCCGACCTGGCTGGGCCTGAGCTTCTATGACAGCCGTACCACCAGCCTGCTGCATCCGGCGCGTCAGATCCAGCTGCCGTCTCTGCAGCGTGGCGAAGGTGAAGCGATGCTGACCGCGCTGACGCATCTGAGCCGTTCGCCGCTGGAACAGAACATCATCCAGCCGCTGGTGCTGAGCCTGCTGCACCTGTGCCGTAACGTCGTGAATATGCCGCCGGGCAACAGCCAGCCGCGCGGTGATTTCCTGTACCACAGCATCTGCAACTGGGTCCAGGATAACTACGCCCAGCCGCTGACCCGCGAATCTGTGGCGCAGTTCTTCAACATCACCCCGAATCATCTGAGCAAACTGTTTGCGCAGCATGGTACCATGCGTTTTATCGAATATGTTCGTTGGGTGCGTATGGCGAAAGCGCGCATGATCCTGCAGAAATACCACCTGTCGATCCACGAAGTGGCGCAGCGTTGCGGTTTTCCGGATAGCGACTATTTTTGCCGTGTATTCCGTCGTCAGTTTGGTCTGACGCCGGGCGAATATAGCGCACGTTTCCAGGGTTAA	0.723709	53.2634	0.282401	0.687656	0	0.916837	58.042	0.375617	0.687656	0	0.519638
NC_012892.2_cds_WP_000929711.1_2356	MAHDEQWLTPRLQTAATLCNQTPAATESPLWLGVDLGTCDVVSMVVDRDGQPVAVCLDWADVVRDGIVWDFFGAVTIVRRHLDTLEQQFGLRFSHAATSFPPGTDPRISINVLESAGLEVSHVLDEPTAVADLLQLDNAGVVDIGGGTTGIAIVKKGKVTYSADEATGGHHISLTLAGNRRISLEEAEQYKRGHGEEIWPAVKPVYEKMADIVARHIEGQGITDLWLAGGSCLQPGVAELFRKQFPALQVHLPQHSLFMTPLAIASSGREKAEGLYAK	278	ATGGCTCATGATGAACAATGGTTAACGCCGCGCCTGCAGACCGCGGCGACCCTGTGCAACCAGACGCCGGCGGCGACTGAAAGCCCGCTGTGGCTGGGCGTGGATCTGGGCACCTGCGATGTGGTCTCTATGGTGGTCGATCGTGATGGTCAGCCGGTGGCGGTGTGCCTGGACTGGGCAGATGTCGTGCGCGATGGGATTGTCTGGGATTTCTTTGGCGCCGTGACCATTGTGCGTCGTCATCTGGACACGCTGGAACAGCAGTTCGGTCTGCGTTTCAGCCATGCGGCGACCTCTTTCCCGCCGGGCACCGATCCGCGTATCAGCATCAACGTGCTGGAAAGCGCCGGCCTGGAAGTGTCTCATGTGCTGGATGAACCGACGGCGGTTGCGGATCTGCTGCAGCTGGATAACGCGGGTGTGGTTGATATCGGTGGTGGTACCACCGGCATCGCGATCGTGAAAAAAGGCAAAGTGACCTACTCTGCGGATGAAGCGACCGGTGGTCACCACATCTCGCTGACGCTGGCGGGCAACCGTCGTATCAGCCTGGAAGAAGCGGAGCAGTATAAACGTGGTCATGGCGAAGAGATCTGGCCGGCGGTGAAACCGGTGTATGAAAAAATGGCCGACATCGTCGCGCGTCATATCGAAGGTCAGGGTATCACCGATCTGTGGCTGGCGGGTGGTTCTTGCCTGCAGCCGGGTGTTGCGGAACTGTTTCGTAAACAGTTTCCGGCGCTGCAGGTTCATCTGCCGCAGCATTCTCTGTTTATGACGCCGCTGGCGATCGCGTCTAGCGGTCGTGAGAAAGCGGAAGGTCTGTATGCGAAATAA	0.729101	58.5424	0.301749	0.687656	0	0.895902	59.2593	0.34529	0.687656	0	0.486306
NC_012892.2_cds_WP_001241357.1_2437	MRLTSKGRYAVTAMLDVALNSEAGPVPLADISERQGISLSYLEQLFSRLRKNGLVSSVRGPGGGYLLGKDASSIAVGEVISAVDESVDATRCQGKGGCQGGDKCLTHALWRDLSDRLTGFLNNITLGELVNNQEVLDVSGRQHTHDAPRTRTQDAIDVKLRA	162	ATGCGTCTGACCAGCAAAGGTCGTTATGCCGTAACCGCGATGCTGGATGTGGCGCTGAACAGCGAAGCAGGTCCGGTGCCGCTGGCGGACATCAGCGAACGCCAGGGCATTAGCCTGAGCTATCTGGAGCAGCTGTTCAGCCGTCTGCGTAAAAACGGGCTGGTGAGCAGCGTGCGTGGCCCGGGTGGCGGTTATCTGCTGGGCAAAGATGCCAGCTCGATTGCGGTGGGCGAAGTGATCAGCGCGGTGGATGAAAGCGTCGATGCGACGCGTTGCCAGGGTAAAGGCGGTTGCCAGGGCGGTGACAAATGCCTGACCCACGCGCTGTGGCGTGATCTGAGCGATCGCCTGACCGGCTTCCTGAACAACATCACCCTGGGTGAACTGGTGAACAACCAGGAAGTGCTGGATGTCAGCGGTCGCCAGCATACCCACGATGCGCCGCGTACCCGTACGCAGGATGCGATCGATGTAAAACTGCGTGCGTAA	0.729414	53.5787	0.347206	0.687656	0	0.927514	60.7362	0.387399	0.687656	0	0.484436
NC_012892.2_cds_WP_000132231.1_2565	MTDSELMQLSEQVGQALKARGATVTTAESCTGGWVAKVITDIAGSSAWFERGFVTYSNEAKAQMIGVREETLAQHGAVSEPVVVEMAIGALKAARADYAVSISGIAGPDGGSEEKPVGTVWFAFATARGEGITRRECFSGDRDAVRRQATAYALQTLWQQFLQNT	165	ATGACGGATTCTGAACTGATGCAGCTGAGTGAACAGGTTGGCCAGGCGCTGAAAGCGCGCGGCGCGACGGTCACCACGGCGGAAAGCTGCACCGGCGGCTGGGTGGCGAAAGTGATTACCGATATTGCCGGTAGCAGCGCGTGGTTCGAACGTGGTTTCGTGACGTACAGCAACGAAGCAAAAGCGCAGATGATCGGCGTGCGCGAAGAAACCCTGGCGCAGCATGGTGCGGTGAGCGAACCGGTGGTGGTGGAAATGGCGATCGGTGCGCTGAAAGCCGCGCGTGCGGATTATGCGGTGAGCATCAGCGGCATTGCGGGGCCGGATGGCGGCAGCGAGGAAAAACCGGTCGGTACCGTGTGGTTCGCCTTTGCGACCGCGCGTGGCGAAGGCATCACCCGTCGTGAATGCTTCAGCGGCGATCGCGATGCGGTGCGTCGTCAGGCGACCGCGTATGCGCTGCAGACGCTGTGGCAGCAGTTCCTGCAAAATACCTAA	0.72852	56.8273	0.317088	0.687656	0	0.92356	62.249	0.346573	0.687656	0	0.503746
NC_012892.2_cds_WP_000015497.1_2598	MSGKRISREKLTIKKMIDLYQAKCPQASAEPEHYEALFVYAQKRLDKCVFGEEKPACKQCPVHCYQPAKREEMKQIMRWAGPRMLWRHPILTVRHLIDDKRPVPELPEKYRPKKPHE	117	ATGAGCGGCAAACGTATTAGCCGCGAAAAACTGACGATTAAAAAAATGATCGATCTGTATCAGGCGAAATGCCCGCAGGCGAGCGCGGAACCGGAGCATTATGAAGCGCTGTTTGTCTACGCGCAGAAACGTCTGGACAAATGCGTGTTTGGTGAAGAAAAGCCGGCGTGCAAACAGTGCCCGGTGCATTGCTATCAGCCGGCGAAACGCGAAGAAATGAAACAGATCATGCGTTGGGCGGGCCCGCGTATGCTGTGGCGTCATCCGATCCTGACCGTCCGTCATCTGATCGATGATAAACGCCCGGTACCGGAACTGCCGGAAAAATATCGCCCGAAAAAACCGCACGAATAA	0.735456	50.565	0.32157	0.687391	0	0.941194	52.8249	0.380787	0.687656	0	0.498096
NC_012892.2_cds_WP_000401598.1_2989	MEIASNKGVIADASTPAGRAGMSESEWREAIKFDSTDTGWVIMSIGMAIGAGIVFLPVQVGLMGLWVFLLSSVIGYPAMYLFQRLFINTLAESPECKDYPSVISGYLGKNWGILLGALYFVMLVIWMFVYSTAITNDSASYLHTFGVTEGLLSDSPFYGLVLICILVAISSRGEKLLFKISTGMVLTKLLVVAALGVSMVGMWHLYNVGSLPPLGLLVKNAIITLPFTLTSILFIQTLSPMVISYRSREKSIEVARHKALRAMNIAFGILFVTVFFYAVSFTLAMGHDEAVKAYEQNISALAIAAQFISGDGAAWVKVVSVILNIFAVMTAFFGVYLGFREATQGIVMNILRRKMPAEKINENLVQRGIMIFAILLAWSAIVLNAPVLSFTSICSPIFGMVGCLIPAWLVYKVPALHKYKGMSLYLIIVTGLLLCVSPFLAFS	443	ATGGAAATTGCTTCTAACAAAGGTGTGATTGCTGATGCATCTACGCCGGCGGGCCGTGCGGGTATGTCAGAATCTGAATGGCGTGAAGCGATTAAATTTGATTCTACCGATACCGGCTGGGTGATTATGTCTATTGGCATGGCGATTGGTGCGGGTATTGTTTTCCTGCCGGTTCAGGTCGGTCTGATGGGTCTGTGGGTGTTCCTGCTGAGCTCCGTGATCGGTTATCCGGCGATGTATCTGTTCCAGCGTCTGTTCATCAACACCCTGGCAGAAAGCCCGGAATGCAAAGATTATCCGAGCGTGATCAGCGGTTATCTGGGTAAAAACTGGGGCATCCTGCTGGGCGCGCTGTATTTCGTGATGCTGGTTATCTGGATGTTCGTTTATAGCACCGCGATCACCAACGATAGCGCGAGCTATCTGCATACGTTCGGTGTTACCGAAGGCCTGCTGTCTGATAGCCCGTTCTATGGTCTGGTGCTGATCTGCATCCTGGTGGCGATCTCTTCTCGTGGTGAAAAACTGCTGTTCAAAATCTCTACCGGTATGGTGCTGACCAAGCTGCTGGTGGTGGCGGCGCTGGGTGTTAGCATGGTTGGTATGTGGCATCTGTACAACGTCGGTAGCCTGCCGCCGCTGGGTCTGCTGGTGAAAAACGCCATCATCACCCTGCCGTTCACCCTGACCTCTATCCTGTTCATCCAGACGCTGTCTCCGATGGTTATCTCTTATCGCTCTCGTGAGAAAAGCATCGAAGTTGCGCGTCATAAAGCGCTGCGTGCGATGAACATCGCGTTCGGTATCCTGTTCGTGACGGTGTTCTTCTACGCGGTTAGCTTCACCCTGGCGATGGGCCACGATGAAGCGGTGAAAGCGTATGAACAGAACATCTCTGCGCTGGCGATTGCGGCGCAGTTTATCTCGGGCGATGGTGCGGCGTGGGTGAAAGTGGTCTCTGTCATCCTGAACATCTTTGCGGTGATGACCGCCTTCTTCGGTGTGTATCTGGGTTTCCGTGAAGCGACCCAGGGTATCGTGATGAACATCCTGCGTCGTAAAATGCCGGCGGAAAAAATCAACGAAAATCTGGTGCAGCGTGGTATCATGATCTTCGCGATTCTGCTGGCGTGGTCGGCGATCGTGCTGAACGCGCCGGTACTGTCATTCACGTCTATCTGCTCTCCGATCTTCGGTATGGTGGGTTGTCTGATTCCGGCCTGGCTGGTATATAAAGTGCCGGCGCTGCACAAATACAAAGGTATGAGCCTGTATCTGATCATCGTTACCGGTCTGCTGCTGTGCGTTAGCCCGTTTCTGGCATTCTCTTAA	0.721644	50.6757	0.31841	0.687656	0	0.883293	53.2282	0.358781	0.687656	0	0.505537
NC_012892.2_cds_WP_000106517.1_3335	MSTPDNHGKKAPQFAAFKPLTTVQNANDCCCDGACSSSPTLSENVSGSRYSWKVSGMDCAACARKVENAVRQLAGVNQVQVLFATEKLVVDADNDIRAQVESTVQKAGYSLRDEQAADEPQASRLKENLPLITLIVMMAISWGLEQFNHPFGQLAFIATTLVGLYPIARQALRLIKSGSYFAIETLMSVAAIGALFIGATAEAAMVLLLFLIGERLEGWAASRARQGVSALMALKPETATRLRNGEREEVAINSLRPGDVIEVAAGGRLPADGKLLSPFASFDESALTGESIPVERATGDKVPAGATSVDRLVTLEVLSEPGASAIDRILKLIEEAEERRAPIERFIDRFSRIYTPAIMAVALLVTLVPPLLFAASWQEWIYKGLTLLLIGCPCALVISTPAAITSGLAAAARRGALIKGGAALEQLGRVTQVAFDKTGTLTVGKPRVTAIHPATGISESELLTLAAAVEQGATHPLAQAIVREAQVAALAIPAAESQRALVGSGIEAQVNGERVLICAAGKHPADAFAGLINELESAGQTVVLVVRNDDVLGIIALQDTLRADAATAISELNALGVKGVILTGDNPRAAAAIAGELGLEFKAGLLPEDKVKAVTELNQHAPLAMVGDGINDAPAMKAAAIGIAMGSGTDVALETADAALTHNHLRGLVQMIELTRATHANIRQNITIALGLKGIFLVTTLLGMTGLWLAVLADTGATVLVTANALRLLRRR	732	ATGAGTACGCCGGATAACCATGGTAAAAAAGCGCCGCAGTTTGCGGCCTTCAAACCGCTGACCACCGTTCAGAATGCCAACGACTGCTGCTGCGACGGTGCGTGCTCTTCTAGCCCGACGCTGTCTGAAAACGTAAGCGGCTCTCGTTATTCGTGGAAAGTATCGGGCATGGACTGCGCAGCGTGCGCGCGTAAAGTCGAAAACGCGGTGCGTCAGCTGGCGGGCGTGAACCAGGTGCAGGTTCTGTTCGCGACGGAAAAGCTGGTTGTCGATGCGGATAACGATATTCGCGCGCAGGTTGAAAGCACCGTGCAGAAAGCGGGTTATTCGCTGCGTGATGAACAGGCCGCCGATGAACCGCAGGCGTCGCGTCTGAAAGAGAACCTGCCGCTGATCACCCTGATCGTTATGATGGCGATTTCTTGGGGCCTGGAACAGTTCAACCATCCGTTCGGTCAGCTGGCGTTCATCGCGACCACCCTGGTGGGCCTGTATCCGATTGCGCGTCAGGCGCTGCGTCTGATCAAATCGGGTTCGTATTTCGCGATCGAAACTCTGATGTCTGTGGCTGCGATCGGCGCGCTGTTCATCGGCGCCACCGCTGAAGCGGCGATGGTGCTGCTGCTGTTCCTGATCGGTGAACGTCTGGAAGGTTGGGCGGCCTCTCGTGCGCGTCAGGGTGTGTCTGCGCTGATGGCGCTGAAACCGGAAACTGCGACCCGTCTGCGTAACGGTGAACGTGAGGAGGTTGCGATCAACTCTCTGCGTCCGGGTGATGTCATCGAGGTGGCGGCGGGTGGTCGTCTGCCGGCGGATGGCAAACTGCTGAGCCCGTTCGCGTCTTTCGATGAGTCTGCGCTGACCGGTGAGTCGATTCCGGTTGAGCGTGCGACCGGTGATAAAGTGCCGGCGGGCGCGACCTCTGTGGATCGTCTGGTGACCCTGGAAGTGCTGTCTGAACCGGGTGCGTCTGCGATTGATCGTATCCTGAAACTGATCGAAGAGGCGGAAGAACGTCGTGCGCCGATCGAACGTTTCATCGATCGTTTCTCTCGTATTTACACCCCGGCAATCATGGCGGTTGCGCTGCTGGTGACCCTGGTGCCGCCGCTGCTGTTCGCGGCGAGCTGGCAGGAATGGATCTACAAAGGTCTGACCCTGCTGCTGATCGGTTGCCCGTGTGCGCTGGTTATTTCTACCCCGGCGGCGATCACCTCTGGTCTGGCGGCGGCGGCGCGTCGTGGTGCGCTGATCAAAGGTGGTGCGGCGCTGGAACAGCTGGGTCGTGTTACCCAGGTGGCGTTTGATAAAACCGGTACCCTGACCGTGGGTAAACCGCGTGTGACTGCGATCCATCCGGCGACCGGTATCTCAGAATCTGAACTGCTGACCCTGGCGGCTGCGGTGGAACAGGGCGCGACGCATCCGCTGGCGCAGGCAATTGTGCGTGAAGCGCAGGTGGCGGCGCTGGCGATCCCGGCGGCGGAGTCTCAGCGCGCGCTGGTGGGTTCTGGTATCGAGGCCCAGGTGAACGGTGAACGTGTGCTGATCTGTGCGGCGGGTAAACATCCGGCGGATGCCTTTGCGGGTCTGATTAACGAGCTGGAATCTGCGGGTCAGACTGTGGTTCTGGTTGTGCGTAACGATGATGTGCTGGGTATCATCGCGCTGCAGGATACCCTGCGTGCGGATGCGGCGACCGCGATCAGTGAACTGAACGCGCTGGGTGTGAAAGGTGTGATTCTGACCGGCGATAACCCGCGTGCAGCTGCGGCAATCGCGGGTGAACTCGGTCTGGAATTTAAAGCTGGCCTGCTGCCGGAGGATAAGGTGAAAGCGGTGACCGAACTGAATCAGCATGCGCCGCTGGCTATGGTGGGTGATGGTATCAATGATGCCCCGGCGATGAAAGCGGCGGCGATCGGTATCGCAATGGGTTCTGGTACCGATGTGGCGCTGGAAACTGCGGATGCAGCGCTGACCCATAATCATCTGCGTGGTCTGGTCCAGATGATCGAACTGACCCGTGCGACCCATGCGAATATCCGTCAGAACATCACCATTGCTCTGGGTCTGAAAGGTATTTTCCTGGTGACTACCCTGCTGGGTATGACCGGTCTGTGGCTGGCGGTGCTGGCGGATACTGGTGCCACCGTGCTGGTTACCGCAAACGCACTGCGTCTCCTGCGTCGTCGCTAA	0.731007	58.2538	0.332327	0.687656	0	0.883376	60.0273	0.352584	0.687656	0	0.516524
NC_012892.2_cds_WP_001087145.1_3589	MNSLQILSFVGFTLLVAVITWWKVRKTDTGSQQGYFLAGRSLKAPVIAASLMLTNLSTEQLVGLSGQAYKSGMSVMGWEVTSAVTLIFLALIFLPRYLKRGIATIPDFLEERYDKTTRIIIDFCFLIATGVCFLPIVLYSGALALNSLFHVGESLQISHGAAIWLLVILLGLAGILYAVIGGLRAMAVADSINGIGLVIGGLMVPVFGLIAMGKGSFMQGIEQLTTVHAEKLNSIGGPTDPLPIGAAFTGLILVNTFYWCTNQGIVQRTLASKSLAEGQKGALLTAVLKMLDPLVLVLPGLIAFHLYQDLPKADMAYPTLVNNVLPVPMVGFFGAVLFGAVISTFNGFLNSASTLFSMGIYRRIINQNAEPQQLVTVGRKFGFFIAIVSVLVAPWIANAPQGLYSWMKQLNGIYNVPLVTIIIMGFFFPRIPALAAKVAMGIGIISYITINYLVKFDFHFLYVLACTFCINVVVMLVIGFIKPRATPFTFKDAFAVDMKPWKNVKIASIGILFAMIGVYAGLAEFGGYGTRWLAMISYFIAAVVIVYLIFDSWRHRHDPAVTFTPDGKDSL	571	ATGAATTCATTACAGATTTTAAGTTTTGTAGGTTTTACGCTGCTGGTAGCGGTGATCACCTGGTGGAAAGTGCGTAAAACCGATACCGGTAGTCAGCAGGGTTATTTCCTGGCGGGTCGTTCGCTGAAAGCGCCGGTTATTGCCGCCTCACTGATGTTAACCAATCTCAGCACCGAACAGCTGGTTGGGCTGTCCGGGCAGGCGTATAAAAGCGGTATGTCCGTTATGGGTTGGGAAGTAACCAGCGCGGTGACGCTGATTTTCCTGGCGCTGATTTTCCTGCCGCGTTATCTGAAACGTGGTATCGCGACCATTCCGGATTTCCTGGAAGAACGTTATGATAAAACCACCCGTATCATCATTGATTTCTGCTTCCTGATTGCGACCGGCGTCTGCTTCCTGCCGATCGTGCTGTATTCTGGCGCGCTGGCGCTGAACTCGCTGTTCCACGTGGGTGAAAGCCTGCAGATCTCTCACGGTGCGGCTATCTGGCTGCTGGTGATCCTGCTGGGTCTGGCGGGGATTCTGTATGCGGTGATCGGTGGTCTGCGTGCGATGGCGGTGGCGGATTCTATCAACGGTATCGGTCTGGTGATCGGCGGTCTGATGGTGCCGGTGTTCGGTCTGATCGCTATGGGTAAAGGTAGCTTCATGCAGGGCATTGAACAGCTGACCACCGTGCACGCGGAGAAACTGAACAGCATCGGTGGTCCGACTGATCCGCTGCCGATCGGTGCGGCGTTCACCGGTCTGATCCTGGTTAACACCTTCTACTGGTGCACCAACCAGGGTATCGTTCAGCGTACCCTGGCGAGCAAATCTCTGGCGGAGGGTCAGAAAGGTGCGCTGCTGACCGCGGTGCTGAAAATGCTGGATCCGCTGGTGCTGGTGCTGCCGGGTCTGATCGCGTTCCATCTGTACCAGGATCTGCCGAAAGCGGATATGGCGTATCCGACCCTGGTTAACAACGTGCTGCCGGTGCCGATGGTTGGTTTCTTCGGTGCGGTGCTGTTCGGTGCGGTGATTTCTACCTTCAACGGTTTCCTGAACAGCGCCTCTACCCTGTTCTCTATGGGTATCTACCGTCGTATCATCAACCAGAACGCGGAACCGCAGCAGCTGGTGACCGTGGGTCGTAAATTCGGTTTTTTCATCGCGATTGTGTCTGTGCTGGTGGCGCCGTGGATTGCTAACGCGCCGCAGGGTCTGTACAGCTGGATGAAACAGCTGAACGGTATCTACAACGTGCCGCTGGTGACCATCATCATCATGGGTTTCTTCTTCCCGCGTATCCCGGCGCTGGCGGCGAAAGTGGCGATGGGTATCGGTATCATCTCTTATATCACTATCAACTACCTGGTGAAATTCGATTTTCATTTCCTGTATGTGCTGGCGTGTACTTTTTGCATCAACGTGGTCGTTATGCTGGTGATCGGTTTTATCAAACCGCGTGCGACCCCGTTCACCTTCAAAGATGCGTTCGCGGTGGATATGAAGCCGTGGAAAAACGTGAAAATCGCGTCTATCGGTATTCTGTTCGCGATGATCGGTGTGTACGCCGGTCTGGCGGAATTCGGTGGTTACGGTACCCGTTGGCTGGCGATGATTTCTTACTTTATTGCGGCCGTTGTGATTGTCTATCTGATTTTCGATAGCTGGCGTCATCGTCATGATCCAGCGGTTACCTTCACTCCGGATGGTAAAGATAGCCTGTGA	0.724107	53.5548	0.322607	0.687656	1	0.878043	54.021	0.353434	0.687656	0	0.503183
NC_012892.2_cds_WP_000092909.1_4039	MSSAKKIGLFACTGVVAGNMMGSGIALLPANLASIGGIAIWGWIISIIGAMSLAYVYARLATKNPQQGGPIAYAGEISPAFGFQTGVLYYHANWIGNLAIGITAVSYLSTFFPVLNDPVPAGIACIAIVWVFTFVNMLGGTWVSRLTTIGLVLVLIPVVMTAIVGWHWFDAATYAANWNTADTTDGHAIIKSILLCLWAFVGVESAAVSTGMVKNPKRTVPLATMLGTGLAGIVYIAATQVLSGMYPSSVMAASGAPFAISASTILGNWAAPLVSAFTAFACLTSLGSWMMLVGQAGVRAANDGNFPKVYGEVDSNGIPKKGLLLAAVKMTALMILITLMNSAGGKASDLFGELTGIAVLLTMLPYFYSCVDLIRFEGVNIRNFVSLICSVLGCVFCFIALMGASSFELAGTFIVSLIILMFYARKMHERQSHSMDNHTASNAH	444	ATGAGTAGTGCAAAAAAAATTGGTCTGTTTGCCTGTACGGGCGTTGTAGCGGGTAACATGATGGGTAGCGGTATTGCGCTGCTGCCGGCGAATCTGGCGAGTATTGGCGGCATTGCGATTTGGGGTTGGATTATTTCTATTATTGGTGCGATGTCACTGGCGTATGTTTATGCGCGTCTGGCGACCAAAAACCCGCAGCAGGGCGGTCCGATCGCCTATGCCGGTGAAATTAGCCCGGCATTCGGTTTCCAGACCGGCGTGCTGTATTATCATGCCAACTGGATCGGCAATCTGGCGATTGGCATCACCGCGGTTAGTTATCTGTCGACCTTCTTCCCGGTGCTGAACGACCCGGTGCCGGCAGGTATCGCCTGCATCGCGATCGTTTGGGTCTTCACCTTCGTCAACATGCTGGGCGGTACCTGGGTGAGCCGTCTGACCACCATCGGCCTGGTGCTGGTGCTGATTCCGGTGGTGATGACCGCCATCGTCGGCTGGCATTGGTTTGATGCGGCGACCTATGCGGCGAACTGGAACACCGCGGATACCACCGATGGTCATGCGATCATCAAATCGATCCTGCTGTGCCTGTGGGCGTTCGTTGGTGTGGAAAGCGCCGCGGTCAGCACCGGTATGGTCAAAAACCCGAAACGTACCGTGCCGCTGGCGACCATGCTGGGTACCGGTCTGGCGGGTATCGTCTACATCGCGGCGACCCAGGTGCTGTCTGGTATGTATCCGTCTTCTGTTATGGCGGCGTCTGGTGCGCCGTTTGCGATCTCTGCGTCTACCATCCTGGGTAACTGGGCGGCGCCGCTGGTGTCTGCGTTCACCGCGTTCGCGTGTCTGACCTCTCTGGGTTCGTGGATGATGCTGGTAGGTCAGGCGGGCGTGCGTGCGGCGAACGATGGCAACTTCCCGAAAGTTTATGGTGAAGTTGATAGCAACGGTATCCCGAAAAAAGGTCTGCTGCTGGCGGCGGTGAAAATGACCGCGCTGATGATCCTGATCACCCTGATGAACTCTGCGGGTGGTAAAGCGTCTGATCTGTTCGGCGAACTGACGGGTATCGCGGTGCTGCTGACCATGCTGCCGTATTTCTACTCTTGCGTGGATCTGATCCGTTTCGAAGGTGTGAACATCCGTAACTTCGTGTCCCTGATCTGCTCAGTGCTGGGCTGTGTGTTCTGCTTCATCGCACTGATGGGTGCAAGCAGCTTTGAACTGGCGGGTACCTTCATCGTTAGCCTGATTATCCTCATGTTCTATGCGCGTAAAATGCATGAGCGTCAGTCACATAGCATGGATAATCACACCGCAAGCAACGCGCATTAA	0.718236	49.588	0.317498	0.687656	0	0.886863	56.2547	0.334997	0.687656	0	0.502655
NC_012892.2_cds_WP_000106030.1_4280	MSTMNVLICQQPKELVWKQREIPIPGDNEALIKIKSVGICGTDIHAWGGNQPFFSYPRVLGHEICGEIVGLGKNIADLKNGQQVAVIPYVACQQCPACKSGRTNCCEKISVIGVHQDGGFSEYLSVPVANILPADGIDPQAAALIEPFAISAHAVRRAAIAPGEQVLVVGAGPIGLGAAAIAKADGAQVVVADTSPARREHVATRLELPLLDPSAEDFDAQLRAQFGGSLAQKVIDATGNQHAMNNTVNLIRHGGTVVFVGLFKGELQFSDPEFHKKETTMMGSRNATPEDFAKVGRLMAEGKITADMMLTHRYPFATLAETYERDVINNRELIKGVITF	340	ATGAGTACGATGAATGTACTGATTTGTCAGCAGCCGAAAGAACTGGTTTGGAAACAGCGTGAAATTCCGATTCCGGGCGATAACGAAGCGCTGATTAAGATTAAATCAGTCGGCATCTGCGGCACCGATATCCATGCGTGGGGCGGCAATCAGCCGTTCTTCTCTTATCCGCGTGTGCTGGGTCACGAAATCTGCGGCGAAATCGTCGGTCTGGGCAAAAACATTGCCGACCTGAAAAACGGTCAGCAGGTTGCGGTTATTCCGTATGTCGCGTGCCAGCAGTGCCCGGCCTGCAAAAGCGGCCGTACCAACTGCTGTGAGAAAATCTCGGTGATCGGTGTGCATCAGGATGGTGGCTTCTCTGAATATCTGAGCGTGCCGGTTGCGAACATCCTGCCGGCAGATGGCATCGATCCGCAGGCGGCGGCGCTGATCGAACCGTTCGCGATCTCTGCGCATGCGGTGCGTCGTGCGGCGATCGCGCCGGGCGAACAGGTGCTGGTGGTGGGTGCGGGTCCGATCGGCCTGGGTGCGGCGGCGATCGCGAAAGCGGATGGTGCGCAGGTGGTGGTGGCGGATACCAGCCCGGCGCGTCGTGAACATGTGGCGACCCGTCTGGAACTGCCGCTGCTGGATCCGTCTGCCGAAGACTTTGATGCTCAGCTGCGTGCGCAGTTCGGTGGTTCTCTGGCGCAGAAAGTAATCGATGCGACCGGTAATCAGCATGCAATGAACAACACCGTGAACCTGATCCGTCACGGTGGTACCGTGGTGTTTGTGGGCCTGTTCAAAGGTGAGCTGCAGTTCTCTGATCCGGAATTCCACAAAAAAGAAACTACTATGATGGGTTCTCGTAATGCGACCCCGGAGGATTTTGCAAAAGTGGGCCGTCTGATGGCGGAAGGTAAAATTACGGCGGATATGATGCTGACCCATCGTTATCCGTTTGCGACGCTGGCCGAAACCTATGAACGTGATGTTATCAACAACCGTGAACTGATCAAAGGTGTTATCACTTTCTAA	0.731064	50.8309	0.297804	0.687656	0	0.896405	55.8162	0.35649	0.687656	0	0.494467
NC_007779.1_cds_WP_000642196.1_84	MKAAAKTQKPKRQEEHANFISWRFALLCGCILLALAFLLGRVAWLQVISPDMLVKEGDMRSLRVQQVSTSRGMITDRSGRPLAVSVPVKAIWADPKEVHDAGGISVGDRWKALANALNIPLDQLSARINANPKGRFIYLARQVNPDMADYIKKLKLPGIHLREESRRYYPSGEVTAHLIGFTNVDSQGIEGVEKSFDKWLTGQPGERIVRKDRYGRVIEDISSTDSQAAHNLALSIDERLQALVYRELNNAVAFNKAESGSAVLVDVNTGEVLAMANSPSYNPNNLSGTPKEAMRNRTITDVFEPGSTVKPMVVMTALQRGVVRENSVLNTIPYRINGHEIKDVARYSELTLTGVLQKSSNVGVSKLALAMPSSALVDTYSRFGLGKATNLGLVGERSGLYPQKQRWSDIERATFSFGYGLMVTPLQLARVYATIGSYGIYRPLSITKVDPPVPGERVFPESIVRTVVHMMESVALPGGGGVKAAIKGYRIAIKTGTAKKVGPDGRYINKYIAYTAGVAPASQPRFALVVVINDPQAGKYYGGAVSAPVFGAIMGGVLRTMNIEPDALTTGDKNEFVINQGEGTGGRS	588	ATGAAAGCAGCAGCAAAAACCCAGAAACCGAAGCGTCAGGAAGAACATGCGAACTTCATCAGCTGGCGTTTTGCGCTGCTGTGTGGTTGCATTCTGCTGGCGCTGGCGTTCCTGCTGGGTCGTGTAGCGTGGCTGCAGGTTATCTCTCCGGATATGCTGGTTAAAGAAGGCGACATGCGTTCGCTGCGTGTGCAGCAGGTAAGCACCAGCCGTGGTATGATTACTGATCGTAGCGGTCGTCCGCTGGCGGTCAGCGTGCCGGTGAAAGCGATCTGGGCCGATCCGAAAGAAGTTCACGATGCTGGTGGTATTAGCGTTGGCGACCGTTGGAAAGCGCTGGCGAACGCTCTGAACATCCCGCTGGATCAGCTGTCTGCGCGTATCAACGCCAACCCGAAAGGCCGTTTCATCTATCTGGCGCGTCAGGTTAACCCGGATATGGCCGACTACATCAAAAAACTGAAACTGCCGGGCATCCACCTGCGTGAGGAGAGCCGTCGTTACTATCCGTCTGGTGAAGTGACCGCGCATCTGATTGGTTTCACCAACGTTGATTCTCAGGGTATCGAAGGCGTTGAAAAAAGCTTCGATAAATGGCTGACTGGTCAGCCGGGTGAACGTATCGTTCGTAAAGATCGTTACGGTCGTGTTATCGAAGACATCAGCAGCACCGATAGCCAGGCGGCGCACAACCTGGCGCTGTCTATCGATGAACGTCTGCAGGCGCTGGTGTATCGTGAACTGAACAACGCGGTGGCGTTCAACAAAGCGGAAAGCGGCTCTGCGGTTCTGGTTGATGTGAACACCGGTGAAGTGCTGGCGATGGCGAACTCTCCGAGCTATAACCCGAACAACCTGAGCGGTACCCCGAAAGAAGCGATGCGTAACCGTACCATCACTGATGTGTTCGAACCGGGTTCTACCGTGAAACCGATGGTGGTTATGACCGCGCTGCAGCGTGGTGTTGTTCGTGAAAACTCGGTTCTGAACACCATCCCGTACCGTATCAACGGTCATGAAATCAAAGATGTGGCGCGTTATTCTGAGCTGACCCTGACCGGTGTGCTGCAGAAAAGCAGCAACGTGGGTGTGAGCAAACTGGCGCTGGCGATGCCGTCTTCTGCGCTGGTTGATACCTACTCTCGTTTTGGTCTGGGTAAAGCGACCAACCTGGGTCTGGTGGGTGAACGTTCTGGTCTGTACCCGCAGAAACAGCGTTGGTCTGATATTGAACGTGCGACCTTCTCTTTCGGTTACGGTCTGATGGTGACCCCGCTGCAGCTGGCGCGTGTTTACGCCACCATCGGTTCTTATGGTATCTACCGTCCGCTGTCTATCACCAAAGTGGATCCGCCGGTTCCGGGTGAACGTGTGTTCCCGGAATCGATTGTGCGTACCGTTGTGCATATGATGGAGTCTGTTGCGCTGCCGGGTGGTGGTGGTGTGAAAGCGGCGATCAAAGGTTACCGTATCGCGATCAAAACCGGTACCGCGAAAAAAGTCGGCCCGGATGGTCGTTACATCAACAAATACATCGCGTATACTGCTGGTGTGGCGCCGGCGTCTCAGCCGCGTTTCGCCCTGGTGGTGGTGATTAACGATCCGCAGGCGGGTAAATACTATGGTGGTGCGGTTTCGGCGCCGGTGTTCGGCGCGATTATGGGTGGTGTCCTGCGTACCATGAACATTGAACCGGATGCGCTGACCACCGGTGATAAAAACGAATTTGTCATTAACCAGGGTGAAGGTACCGGTGGTCGTTCTTAA	0.727728	53.9898	0.322373	0.687656	0	0.891956	54.9519	0.372473	0.687656	0	0.52227
NC_007779.1_cds_WP_000730972.1_291	MKKKVLAIALVTVFTGMGVAQAADVTAQAVATWSATAKKDTTSKLVVTPLGSLAFQYAEGIKGFNSQKGLFDVAIEGDSTATAFKLTSRLITNTLTQLDTSGSTLNVGVDYNGAAVEKTGDTVMIDTANGVLGGNLSPLANGYNASNRTTAQDGFTFSIISGTTNGTTAVTDYSTLPEGIWSGDVSVQFDATWTS	195	ATGAAAAAGAAAGTGCTGGCGATTGCGCTGGTAACCGTTTTCACCGGCATGGGCGTCGCGCAGGCGGCGGATGTGACGGCGCAGGCGGTGGCGACCTGGTCTGCGACCGCAAAAAAAGACACCACCTCGAAACTGGTGGTGACGCCGCTGGGTTCGCTGGCGTTCCAGTATGCGGAAGGTATCAAAGGCTTCAACTCTCAGAAAGGCCTGTTCGATGTGGCGATCGAAGGCGATAGCACCGCAACGGCGTTCAAACTGACCAGCCGTCTGATCACCAACACGCTGACCCAGCTGGATACCAGCGGCAGCACCCTGAATGTCGGCGTCGACTATAACGGTGCGGCGGTGGAGAAAACCGGCGATACCGTTATGATCGATACCGCGAACGGTGTGCTGGGTGGTAACCTGAGCCCGCTGGCGAACGGCTATAACGCGTCTAACCGTACCACCGCGCAGGATGGCTTCACCTTCTCTATCATCTCTGGTACTACCAATGGCACCACCGCGGTGACCGATTACAGCACCCTGCCGGAAGGGATCTGGAGCGGCGATGTTAGCGTACAGTTCGATGCGACTTGGACTAGCTAA	0.729797	52.8912	0.344517	0.687656	0	0.879486	58.3333	0.358718	0.687656	0	0.4969
NC_007779.1_cds_WP_000680312.1_442	MKHGIKALLITLSLACAGMSHSALAAASVAKPTAVETKAEAPAAQSKAAVPAKASDEEGTRVSINNASAEELARAMNGVGLKKAQAIVSYREEYGPFKTVEDLKQVPGMGNSLVERNLAVLTL	123	ATGAAACATGGTATCAAAGCGCTGCTGATTACGCTGAGCCTGGCGTGCGCCGGCATGAGCCATAGCGCGCTGGCGGCGGCCAGCGTGGCGAAACCGACCGCGGTGGAAACCAAAGCGGAAGCGCCGGCGGCGCAGAGCAAAGCAGCAGTGCCGGCGAAAGCGAGCGATGAAGAAGGTACCCGTGTGAGCATCAACAACGCCAGCGCCGAAGAACTGGCGCGTGCGATGAACGGCGTGGGACTGAAAAAAGCGCAGGCGATCGTCAGCTATCGTGAAGAATACGGTCCGTTCAAAACCGTGGAAGATCTGAAACAGGTACCGGGTATGGGTAACAGCCTGGTGGAACGCAACCTGGCGGTGCTGACGCTGTAA	0.728783	54.8387	0.331742	0.687656	0	0.937112	59.9462	0.366967	0.687656	0	0.495661
NC_007779.1_cds_WP_001099712.1_550	MLDIGLAMPVKIRIECHMPDRRRRDLDNLQKAAFDALTKAGFWLDDAQVVDYRVVKMPVTKGGRLELTITEMGNE	75	ATGCTGGACATTGGCCTGGCGATGCCGGTAAAAATTCGTATCGAATGCCACATGCCGGATCGTCGTCGTCGCGATCTGGACAACCTGCAGAAAGCAGCATTTGACGCGCTGACCAAAGCAGGCTTTTGGCTCGATGACGCGCAGGTGGTGGACTATCGTGTGGTGAAAATGCCGGTAACCAAAGGCGGCCGTCTGGAACTGACCATCACCGAAATGGGCAACGAATAA	0.739433	52.193	0.368274	0.687656	0	0.886309	54.386	0.448991	0.687656	0	0.501985
NC_007779.1_cds_WP_000912724.1_709	MLKIIRAGMYTTVQDGGRHGFRQSGISHCGALDMPALRIANLLVGNDANAPALEITLGQLTVEFETDGWFALTGAGCEARLDDNAVWTGWRLPMKAGQRLTLKRPQHGMRSYLAVAGGIDVPPVMGSCSTDLKVGIGGLEGRLLKDGDRLPIGKSKRDSMEAQGVKQLLWGNRIRALPGPEYHEFDRASQDAFWRSPWQLSSQSNRMGYRLQGQILKRTTDRELLSHGLLPGVVQVPHNGQPIVLMNDAQTTGGYPRIACIIEADMYHLAQIPLGQPIHFVQCSLEEALKARQDQQRYFEQLAWRLHNEN	310	ATGCTGAAAATTATTCGTGCAGGCATGTATACCACCGTTCAGGATGGCGGTCGTCATGGTTTTCGTCAAAGTGGTATCTCGCATTGCGGTGCGCTGGATATGCCGGCGCTGCGTATTGCCAACCTGCTGGTCGGTAATGATGCCAACGCGCCGGCGCTGGAGATTACGCTGGGCCAGCTGACCGTTGAATTTGAAACCGATGGCTGGTTCGCGCTGACCGGCGCAGGTTGCGAAGCGCGTCTGGACGACAACGCGGTGTGGACCGGCTGGCGTCTGCCGATGAAAGCGGGTCAGCGTCTGACGCTGAAACGTCCGCAGCATGGTATGCGTAGCTATCTGGCGGTGGCGGGCGGTATCGATGTGCCGCCGGTGATGGGTAGCTGCAGCACCGATCTGAAAGTTGGTATCGGTGGTCTGGAAGGCCGTCTGCTGAAAGATGGCGATCGTCTGCCGATTGGTAAAAGCAAACGTGATTCTATGGAAGCGCAGGGCGTGAAACAGCTGCTGTGGGGTAACCGTATCCGTGCGCTGCCGGGGCCGGAATATCATGAATTTGATCGTGCGTCTCAGGATGCGTTCTGGCGTTCTCCGTGGCAGCTGTCTTCTCAGAGCAACCGTATGGGTTACCGTCTGCAGGGCCAGATCCTGAAACGTACGACCGATCGTGAACTGCTGAGCCATGGCCTGCTGCCGGGTGTGGTGCAGGTCCCGCATAACGGTCAGCCGATCGTGCTGATGAACGATGCGCAGACCACCGGCGGTTATCCGCGTATCGCGTGCATCATCGAAGCTGATATGTATCATCTGGCGCAGATCCCGCTGGGTCAGCCGATCCATTTCGTGCAGTGCTCGCTGGAAGAAGCGCTGAAAGCGCGTCAGGATCAGCAGCGTTATTTTGAGCAGCTGGCGTGGCGTTTACATAATGAGAATTAA	0.723588	55.5198	0.303374	0.687656	0	0.917475	57.5563	0.372393	0.687656	0	0.505874
NC_007779.1_cds_WP_000191497.1_750	MTQFNPVDHPHRRYNPLTGQWILVSPHRAKRPWQGAQETPAKQVLPAHDPDCFLCAGNVRVTGDKNPDYTGTYVFTNDFAALMSDTPDAPESHDPLMRCQSARGTSRVICFSPDHSKTLPELSVAALTEIVKTWQEQTAELGKTYPWVQVFENKGAAMGCSNPHPHGQIWANSFLPNEAEREDRLQKEYFAEQKSPMLVDYVQRELADGSRTVVETEHWLAVVPYWAAWPFETLLLPKAHVLRITDLTDAQRSDLALALKKLTSRYDNLFQCSFPYSMGWHGAPFNGEENQHWQLHAHFYPPLLRSATVRKFMVGYEMLAETQRDLTAEQAAERLRAVSDIHFRESGV	348	ATGACTCAGTTTAATCCCGTTGATCATCCGCATCGCCGTTACAACCCGCTGACCGGGCAGTGGATTCTGGTCTCTCCGCATCGTGCGAAACGTCCATGGCAGGGCGCGCAGGAAACGCCGGCGAAACAGGTGCTGCCGGCGCATGATCCGGATTGCTTCCTGTGCGCCGGTAACGTGCGTGTCACCGGCGACAAAAATCCGGACTACACCGGTACCTATGTGTTCACCAACGACTTTGCGGCGCTGATGAGCGATACCCCGGATGCGCCGGAAAGCCACGATCCGCTGATGCGTTGCCAGAGCGCGCGTGGTACCTCGCGTGTGATCTGCTTCAGCCCGGATCATAGCAAAACCCTGCCGGAACTGAGCGTGGCGGCGCTGACCGAAATCGTGAAAACGTGGCAGGAACAGACCGCGGAACTGGGCAAAACCTATCCGTGGGTGCAGGTGTTCGAAAACAAAGGCGCGGCGATGGGCTGCAGCAACCCGCATCCGCATGGCCAGATCTGGGCCAACTCGTTCCTGCCGAACGAAGCGGAACGTGAAGATCGTCTGCAGAAAGAGTATTTCGCGGAACAGAAAAGCCCGATGCTGGTGGATTATGTGCAGCGTGAACTGGCGGATGGTAGCCGTACCGTCGTGGAAACCGAACATTGGCTGGCGGTTGTGCCGTATTGGGCGGCGTGGCCGTTCGAAACGCTGCTGCTGCCGAAAGCGCATGTGCTGCGTATCACCGATCTGACCGATGCGCAGCGTTCTGATCTGGCGCTGGCGCTGAAAAAACTGACCTCTCGCTATGATAACCTGTTCCAGTGCTCGTTCCCGTATAGCATGGGTTGGCATGGCGCGCCGTTCAATGGTGAAGAAAACCAGCATTGGCAGCTGCATGCGCATTTCTATCCGCCGCTGCTGCGTTCTGCGACCGTGCGTAAATTCATGGTCGGCTATGAAATGCTGGCGGAGACCCAGCGTGATCTGACGGCGGAACAGGCGGCAGAACGTCTGCGTGCGGTGTCTGATATCCATTTCCGTGAAAGCGGCGTTTAA	0.722333	55.7784	0.307446	0.687656	0	0.922343	58.4527	0.342197	0.687656	0	0.488878
NC_007779.1_cds_WP_001149682.1_852	MQCALYDAGRCRSCQWIMQPIPEQLSAKTADLKNLLADFPVEEWCAPVSGPEQGFRNKAKMVVSGSVEKPLLGMLHRDGTPEDLCDCPLYPASFAPVFAALKPFIARAGLTPYNVARKRGELKYILLTESQSDGGMMLRFVLRSDTKLAQLRKALPWLHEQLPQLKVITVNIQPVHMAIMEGETEIYLTEQQALAERFNDVPLWIRPQSFFQTNPAVASQLYATARDWVRQLPVKHMWDLFCGVGGFGLHCATPDMQLTGIEIASEAIACAKQSAAELGLTRLQFQALDSTQFATAQGDVPELVLVNPPRRGIGKPLCDYLSTMAPRFIIYSSCNAQTMAKDIRELPGFRIERVQLFDMFPHTAHYEVLTLLVKQ	375	ATGCAATGTGCACTGTATGATGCGGGTCGTTGTCGTTCCTGCCAGTGGATTATGCAGCCGATTCCGGAACAGCTGTCGGCGAAAACGGCGGATCTGAAAAATCTGCTGGCCGATTTCCCGGTCGAAGAATGGTGCGCGCCGGTGAGCGGGCCGGAACAGGGTTTTCGTAACAAAGCGAAAATGGTTGTCAGCGGTAGCGTGGAAAAACCGCTGCTGGGCATGCTGCATCGCGACGGCACCCCGGAAGACCTGTGCGACTGCCCGCTGTATCCGGCAAGCTTCGCGCCGGTCTTCGCCGCGCTGAAACCGTTCATCGCGCGTGCGGGTCTGACGCCGTATAACGTTGCGCGTAAACGTGGCGAACTGAAATACATCCTGCTGACCGAAAGCCAGAGCGATGGCGGTATGATGCTGCGTTTTGTGCTGCGTAGCGATACCAAACTGGCGCAGCTGCGTAAAGCGCTGCCGTGGCTGCATGAGCAGCTGCCGCAGCTGAAAGTGATCACCGTTAACATCCAGCCGGTGCATATGGCGATCATGGAAGGTGAAACCGAAATCTACCTGACCGAGCAGCAGGCGCTGGCGGAACGTTTCAACGATGTGCCGCTGTGGATCCGTCCGCAGAGCTTCTTCCAGACCAACCCGGCGGTGGCGAGCCAGCTGTATGCGACCGCGCGTGATTGGGTGCGCCAGCTGCCGGTGAAACACATGTGGGATCTGTTCTGCGGCGTGGGTGGCTTCGGTCTGCACTGTGCGACGCCGGATATGCAGCTGACGGGCATCGAAATCGCGTCTGAAGCGATCGCGTGTGCGAAACAGTCTGCGGCGGAACTGGGTCTGACGCGTCTGCAGTTCCAGGCGCTGGATTCTACCCAGTTCGCGACCGCCCAGGGTGATGTGCCGGAACTGGTGCTGGTGAATCCGCCGCGTCGTGGTATCGGTAAACCGCTGTGCGATTACCTCAGTACCATGGCCCCGCGTTTCATCATCTATAGCAGCTGCAACGCGCAGACCATGGCCAAAGATATCCGTGAACTGCCGGGTTTCCGTATCGAACGTGTTCAGCTGTTCGACATGTTCCCGCATACCGCGCATTATGAGGTTCTGACGTTACTGGTGAAACAGTAA	0.723387	54.6099	0.299543	0.687656	0	0.908406	58.6879	0.360889	0.687656	0	0.495915
NC_007779.1_cds_WP_000815337.1_864	MKQTVAAYIAKTLESAGVKRIWGVTGDSLNGLSDSLNRMGTIEWMSTRHEEVAAFAAGAEAQLSGELAVCAGSCGPGNLHLINGLFDCHRNHVPVLAIAAHIPSSEIGSGYFQETHPQELFRECSHYCELVSSPEQIPQVLAIAMRKAVLNRGVSVVVLPGDVALKPAPEGATMHWYHAPQPVVTPEEEELRKLAQLLRYSSNIALMCGSGCAGAHKELVEFAGKIKAPIVHALRGKEHVEYDNPYDVGMTGLIGFSSGFHTMMNADTLVLLGTQFPYRAFYPTDAKIIQIDINPASIGAHSKVDMALVGDIKSTLRALLPLVEEKADRKFLDKALEDYRDARKGLDDLAKPSEKAIHPQYLAQQISHFAADDAIFTCDVGTPTVWAARYLKMNGKRRLLGSFNHGSMANAMPQALGAQATEPERQVVAMCGDGGFSMLMGDFLSVVQMKLPVKIVVFNNSVLGFVAMEMKAGGYLTDGTELHDTNFARIAEACGITGIRVEKASEVDEALQRAFSIDGPVLVDVVVAKEELAIPPQIKLEQAKGFSLYMLRAIISGRGDEVIELAKTNWLR	572	ATGAAACAGACAGTAGCAGCTTATATTGCGAAAACGCTGGAAAGTGCGGGCGTGAAGCGTATTTGGGGTGTAACAGGTGATAGCCTGAACGGGCTGAGTGATTCACTGAACCGTATGGGTACGATCGAATGGATGAGCACCCGTCATGAAGAAGTAGCGGCGTTTGCGGCGGGCGCGGAAGCGCAGCTGAGCGGTGAACTGGCGGTCTGCGCGGGTAGCTGCGGTCCGGGTAACCTGCATCTGATTAACGGTCTGTTCGACTGCCATCGTAACCACGTTCCGGTACTGGCGATCGCGGCGCATATTCCGAGCAGTGAGATCGGTAGCGGTTACTTCCAGGAAACCCATCCGCAGGAACTGTTCCGTGAGTGCAGCCACTACTGCGAACTGGTGAGCTCTCCGGAACAGATCCCGCAGGTGCTGGCGATCGCGATGCGTAAAGCGGTGCTGAACCGTGGCGTGTCTGTGGTGGTGCTGCCGGGTGATGTGGCGCTGAAGCCGGCGCCGGAAGGTGCGACCATGCATTGGTATCATGCTCCGCAGCCGGTGGTTACTCCGGAAGAAGAAGAGCTGCGTAAACTGGCGCAGCTGCTGCGTTACTCCTCTAACATTGCGCTGATGTGCGGTAGCGGTTGCGCCGGTGCGCATAAAGAGCTGGTGGAATTCGCGGGTAAAATCAAAGCGCCGATCGTGCACGCGCTGCGTGGTAAAGAGCATGTGGAATACGACAACCCGTACGATGTGGGTATGACCGGTCTGATCGGTTTCTCTTCTGGTTTCCACACCATGATGAACGCGGATACCCTGGTGCTGCTGGGTACCCAGTTCCCGTATCGTGCGTTCTACCCGACCGATGCGAAAATCATCCAGATCGATATTAACCCGGCGTCTATCGGTGCGCACTCTAAAGTTGATATGGCGCTGGTTGGCGATATCAAATCTACCCTGCGTGCGCTGCTGCCGCTGGTTGAAGAAAAAGCGGATCGTAAGTTCCTGGATAAAGCGCTGGAAGATTATCGTGATGCCCGTAAAGGTCTGGATGATCTGGCGAAACCGTCTGAGAAAGCGATCCACCCGCAGTACCTGGCGCAGCAGATCTCTCATTTCGCGGCGGATGATGCGATCTTCACCTGTGACGTTGGTACCCCGACCGTGTGGGCGGCGCGTTACCTGAAAATGAACGGTAAACGTCGTCTGCTGGGCAGCTTCAACCACGGTTCTATGGCGAACGCGATGCCGCAGGCCCTGGGTGCGCAGGCAACCGAACCGGAACGTCAGGTGGTGGCGATGTGCGGCGACGGTGGTTTCAGCATGCTGATGGGTGACTTCCTGTCTGTTGTGCAGATGAAACTGCCGGTTAAAATCGTGGTGTTTAACAACTCTGTCCTCGGTTTCGTTGCGATGGAAATGAAAGCGGGTGGTTACCTGACCGACGGTACCGAACTGCACGATACCAACTTCGCGCGTATCGCGGAAGCGTGTGGTATCACCGGCATCCGTGTTGAAAAAGCGAGCGAAGTGGATGAGGCGCTGCAGCGTGCGTTTAGCATCGATGGTCCGGTTCTGGTGGACGTGGTCGTGGCGAAAGAGGAGTTAGCGATTCCGCCGCAGATTAAACTGGAACAGGCGAAAGGTTTTAGCCTGTATATGCTCCGTGCCATCATTAGTGGTCGTGGTGATGAGGTTATTGAACTCGCGAAAACCAACTGGCTGCGTTGA	0.724529	54.043	0.326196	0.687656	0	0.874403	56.1373	0.346044	0.687656	0	0.507161
NC_007779.1_cds_WP_000208650.1_973	MTTKNMNTPPGSTQENEIDLLRLVGELWDHRKFIISVTALFTLIAVAYSLLSTPIYQADTLVQVEQKQGNAILSGLSDMIPNSSPESAPEIQLLQSRMILGKTIAELNLRDIVEQKYFPIVGRGWARLTKEKPGELAISWMHIPQLNGQDQQLTLTVGENGHYTLEGEEFTVNGMVGQRLEKDGVALTIADIKAKPGTQFVLSQRTELEAINALQETFTVSERSKESGMLELTMTGDDPQLITRILNSIANNYLQQNIARQAAQDSQSLEFLQRQLPEVRSELDQAEEKLNVYRQQRDSVDLNLEAKAVLEQIVNVDNQLNELTFREAEISQLYKKDHPTYRALLEKRQTLEQERKRLNKRVSAMPSTQQEVLRLSRDVEAGRAVYLQLLNRQQELSISKSSAIGNVRIIDPAVTQPQPVKPKKALNVVLGFILGLFISVGAVLARAMLRRGVEAPEQLEEHGISVYATIPMSEWLDKRTRLRKKNLFSNQQRHRTKNIPFLAVDNPADSAVEAVRALRTSLHFAMMETENNILMITGATPDSGKTFVSSTLAAVIAQSDQKVLFIDADLRRGYSHNLFTVSNEHGLSEYLAGKDELNKVIQHFGKGGFDVITRGQVPPNPSELLMRDRMRQLLEWANDHYDLVIVDTPPMLAVSDAAVVGRSVGTSLLVARFGLNTAKEVSLSMQRLEQAGVNIKGAILNGVIKRASTAYSYGYNYYGYSYSEKE	726	ATGACGACCAAAAATATGAACACGCCGCCGGGCAGTACGCAGGAAAATGAAATCGATCTGCTGCGCCTGGTCGGTGAACTGTGGGATCATCGTAAATTTATCATCTCTGTCACCGCGCTGTTCACCCTGATCGCGGTCGCCTATTCTCTGCTGTCAACGCCGATTTATCAGGCGGACACGCTGGTGCAGGTTGAACAGAAACAGGGTAACGCGATTCTGTCCGGTCTCAGCGACATGATTCCGAACAGTTCACCGGAATCGGCGCCGGAAATCCAGCTGCTGCAGTCTCGTATGATTCTGGGCAAAACCATCGCGGAACTGAACCTGCGTGATATCGTTGAACAGAAATACTTCCCGATCGTTGGTCGTGGTTGGGCGCGTCTGACCAAAGAGAAACCGGGTGAACTGGCGATCTCTTGGATGCATATCCCGCAGCTGAACGGTCAGGATCAGCAGCTGACCCTGACCGTGGGCGAGAACGGTCACTATACCCTGGAAGGTGAAGAATTTACCGTCAACGGCATGGTGGGTCAGCGTCTGGAAAAAGATGGTGTTGCGCTGACCATCGCTGATATCAAAGCGAAACCGGGTACCCAGTTCGTGCTGTCTCAGCGTACTGAACTGGAAGCCATCAACGCGCTGCAGGAAACCTTCACCGTGAGCGAACGTTCTAAAGAATCTGGTATGCTGGAACTGACCATGACCGGTGACGATCCGCAGCTGATTACTCGTATCCTGAACTCGATCGCGAACAACTATCTGCAGCAGAACATTGCGCGTCAGGCGGCGCAGGATTCTCAGTCGCTGGAATTCCTGCAGCGTCAGCTGCCGGAAGTGCGTTCTGAGCTGGATCAGGCGGAGGAGAAACTGAACGTCTACCGTCAGCAGCGTGATTCTGTGGATCTGAATCTGGAGGCGAAAGCGGTGCTGGAACAGATTGTGAACGTTGATAACCAGCTGAACGAACTGACCTTCCGTGAGGCGGAGATCTCTCAGCTGTACAAAAAAGATCACCCGACCTACCGTGCGCTGCTGGAAAAACGTCAGACCCTGGAACAGGAACGTAAACGTCTGAACAAACGTGTTTCTGCAATGCCGTCTACCCAGCAGGAAGTTCTGCGTCTGTCTCGTGATGTTGAAGCGGGTCGTGCGGTGTACCTGCAGCTGCTGAACCGTCAGCAGGAGCTGTCAATCTCTAAATCTAGCGCGATCGGTAATGTGCGTATCATTGATCCGGCGGTGACTCAGCCGCAGCCGGTGAAACCGAAAAAAGCGCTGAACGTGGTGCTGGGTTTCATCCTGGGTCTGTTCATCTCTGTGGGTGCGGTGCTGGCACGTGCGATGCTGCGTCGTGGTGTCGAAGCGCCGGAACAGCTGGAAGAACATGGTATCTCTGTTTATGCGACTATCCCGATGTCTGAGTGGCTGGATAAACGTACCCGTCTGCGTAAAAAAAACCTGTTCTCTAACCAGCAGCGTCACCGCACCAAAAATATCCCGTTCCTGGCGGTGGATAACCCGGCCGATTCTGCCGTTGAAGCGGTGCGTGCTCTGCGTACTTCTCTGCATTTTGCGATGATGGAGACTGAAAATAACATCCTGATGATTACCGGCGCGACTCCGGATTCTGGTAAAACCTTTGTGTCTTCTACTCTGGCGGCGGTGATCGCGCAGTCTGATCAGAAAGTTCTGTTCATTGATGCGGATCTGCGTCGTGGTTATTCTCATAACCTGTTCACCGTTTCTAACGAACATGGTCTGTCCGAATACCTGGCGGGTAAAGATGAACTCAACAAAGTGATCCAGCATTTTGGTAAAGGTGGTTTTGATGTTATCACCCGTGGTCAGGTGCCGCCGAACCCGTCTGAGCTGCTGATGCGTGATCGTATGCGTCAGCTGCTGGAATGGGCGAACGATCATTACGATCTGGTTATCGTCGATACTCCGCCGATGCTGGCGGTTTCTGATGCAGCAGTGGTGGGTCGTTCTGTTGGAACTTCTCTGCTGGTGGCGCGTTTCGGTCTGAATACTGCAAAAGAAGTGTCACTGTCTATGCAGCGTCTGGAACAGGCTGGTGTGAACATCAAAGGTGCGATCCTCAACGGTGTGATCAAACGTGCATCTACTGCTTATTCTTACGGTTATAACTACTACGGCTACAGCTATAGCGAGAAAGAGTAA	0.727756	50.5273	0.331855	0.687656	0	0.865035	52.6823	0.385623	0.687656	0	0.520886
NC_007779.1_cds_WP_001151437.1_998	MAKVLVLYYSMYGHIETMARAVAEGASKVDGAEVVVKRVPETMPPQLFEKAGGKTQTAPVATPQELADYDAIIFGTPTRFGNMSGQMRTFLDQTGGLWASGALYGKLASVFSSTGTGGGQEQTITSTWTTLAHHGMVIVPIGYAAQELFDVSQVRGGTPYGATTIAGGDGSRQPSQEELSIARYQGEYVAGLAVKLNG	198	ATGGCGAAAGTACTGGTACTGTACTATAGCATGTATGGCCACATTGAAACGATGGCGCGCGCGGTCGCGGAAGGCGCGAGCAAAGTTGACGGCGCGGAAGTGGTGGTGAAACGTGTGCCGGAAACCATGCCGCCGCAGCTGTTCGAAAAAGCGGGCGGGAAGACCCAGACCGCGCCGGTGGCGACCCCGCAGGAACTGGCGGACTACGATGCGATCATCTTCGGTACCCCGACCCGTTTCGGTAACATGAGCGGTCAGATGCGTACGTTCCTGGATCAGACCGGTGGTCTGTGGGCGAGCGGTGCGCTGTATGGTAAACTGGCGAGCGTCTTCAGCAGCACCGGTACCGGCGGTGGCCAGGAACAGACCATCACCAGCACGTGGACCACGCTGGCGCATCACGGTATGGTGATCGTGCCGATCGGCTATGCGGCGCAGGAACTGTTCGATGTGTCTCAGGTGCGCGGCGGCACCCCGTATGGCGCGACCACCATCGCGGGCGGTGATGGTTCTCGTCAGCCGTCTCAGGAAGAACTGTCGATCGCGCGCTACCAGGGAGAATACGTGGCGGGCCTGGCAGTAAAACTGAACGGTTAA	0.724343	53.9363	0.3493	0.687656	0	0.896979	61.6415	0.36443	0.687656	0	0.492832
NC_007779.1_cds_WP_001128858.1_1294	MPLLDIRNLTIEFKTGDEWVKAVDRVSMTLTEGEIRGLVGESGSGKSLIAKAICGVNKDNWRVTADRMRFDDIDLLRLSARERRKLVGHNVSMIFQEPQSCLDPSERVGRQLMQNIPAWTYKGRWWQRFGWRKRRAIELLHRVGIKDHKDAMRSFPYELTEGECQKVMIAIALANQPRLLIADEPTNSMEPTTQAQIFRLLTRLNQNSNTTILLISHDLQMLSQWADKINVLYCGQTVETAPSKELVTMPHHPYTQALIRAIPDFGSAMPHKSRLNTLPGAIPLLEQLPIGCRLGPRCPYAQRECIVTPRLTGAKNHLYACHFPLNMEKE	330	ATGCCTCTGCTGGATATTCGTAATCTGACCATTGAATTTAAAACCGGCGATGAATGGGTGAAAGCGGTTGATCGTGTTAGTATGACGCTGACGGAAGGTGAAATTCGTGGCCTGGTCGGTGAAAGTGGCAGCGGTAAATCGCTGATTGCGAAAGCGATCTGCGGCGTTAACAAAGATAACTGGCGTGTGACCGCAGATCGTATGCGTTTCGACGATATCGATCTGCTGCGTCTGTCGGCGCGTGAACGTCGTAAACTGGTTGGCCACAACGTCTCTATGATCTTCCAGGAACCGCAGAGCTGCCTCGATCCGAGTGAGCGTGTCGGTCGTCAGCTGATGCAGAACATTCCGGCATGGACCTACAAAGGCCGTTGGTGGCAGCGTTTCGGCTGGCGTAAACGTCGTGCGATCGAACTGCTGCATCGTGTGGGCATCAAAGATCACAAGGACGCCATGCGTAGCTTCCCGTATGAACTGACGGAAGGTGAATGCCAGAAAGTGATGATCGCGATTGCGCTGGCGAACCAGCCGCGTCTGCTGATCGCCGATGAACCGACCAACTCTATGGAACCGACCACCCAGGCGCAGATCTTCCGTCTGCTGACCCGTCTGAACCAGAACAGCAACACCACCATCCTGCTGATCAGCCACGATCTGCAGATGCTGAGCCAGTGGGCGGATAAAATCAACGTCCTGTACTGCGGCCAGACCGTGGAAACCGCGCCGTCGAAAGAACTGGTGACCATGCCGCACCATCCGTATACCCAGGCGCTGATCCGTGCGATCCCGGATTTCGGTTCTGCGATGCCGCATAAATCGCGTCTGAACACGCTGCCGGGCGCGATCCCGCTGCTGGAACAGCTGCCGATCGGTTGCCGTCTGGGTCCGCGTTGCCCGTACGCCCAGCGTGAGTGCATCGTGACCCCGCGTCTGACGGGGGCGAAAAACCATCTGTATGCATGCCACTTTCCGTTAAATATGGAGAAGGAATAA	0.722558	51.3595	0.305998	0.687656	0	0.893392	56.1934	0.385189	0.687656	0	0.52712
NC_007779.1_cds_WP_000832437.1_1503	MKRVLIPGVILCGADVAQAVDDKNMYMHFFEEMTVYAPVPVPVNGNTHYTSESIERLPTGNGNISDLLRTNPAVRMDSTQSTSLNQGDIRPEKISIHGASPYQNAYLIDGISATNNLNPANESDASSATNISGMSQGYYLDVSLLDNVTLYDSFVPVEFGRFNGGVIDAKIKRFNADDSKVKLGYRTTRSDWLTSHIDENNKSAFNQGSSGSTYYSPDFKKNFYTLSFNQELADNFGVTAGLSRRQSDITRADYVSNDGIVAGRAQYKNVIDTALSKFTWFASDRFTHDLTLKYTGSSRDYNTSTFPQSDREMGNKSYGLAWDMDTQLAWAKLRTTVGWDHISDYTRHDHDIWYTELSCTYGDITGRCTRGGLGHISQAVDNYTFKTRLDWQKFAVGNVSHQPYFGAEYIYSDAWTERHNQSESYVINAAGKKTNHTIYHKGKGRLGIDNYTLYMADRISWRNVSLMPGVRYDYDNYLSNHNISPRFMTEWDIFANQTSMITAGYNRYYGGNILDMGLRDIRNSWTESVSGNKTLTRYQDLKTPYNDELAMGLQQKIGKNVIARANYVYREAHDQISKSSRTDSATKTTITEYNNDGKTKTHSFSLSFELAEPLHIRQVDINPQIVFSYIKSKGNLSLNNGYEESNTGDNQVVYNGNLVSYDSVPVADFNNPLKISLNMDFTHQPSGLVWANTLAWQEARKARIILGKTNAQYISEYSDYKQYVDEKLDSSLTWDTRLSWTPQFLQQQNLTISADILNVLDSKTAVDTTNTGVATYASGRTFWLDVSMKF	790	ATGAAACGTGTACTGATTCCGGGTGTAATTTTATGTGGCGCAGATGTTGCGCAGGCGGTTGATGATAAAAACATGTATATGCATTTCTTTGAAGAAATGACCGTTTATGCGCCGGTGCCGGTGCCGGTCAACGGTAACACCCATTATACCTCGGAATCGATCGAACGTCTGCCGACCGGTAACGGTAATATCTCTGACCTGCTGCGTACCAACCCGGCAGTGCGTATGGATAGCACCCAGTCGACCTCTCTGAACCAGGGCGATATTCGTCCGGAGAAAATTAGCATTCACGGTGCGTCTCCGTATCAGAACGCGTATCTGATCGATGGTATCAGCGCGACCAACAACCTGAACCCGGCGAATGAAAGCGATGCTAGCAGCGCCACCAACATCAGCGGTATGTCTCAGGGTTATTATCTCGATGTGTCGCTGCTGGATAACGTTACCCTGTATGACTCTTTCGTGCCGGTGGAATTCGGTCGTTTCAACGGCGGCGTTATTGACGCGAAAATCAAACGTTTCAACGCGGATGATTCGAAAGTTAAACTGGGTTATCGTACCACCCGTTCGGACTGGCTGACTAGCCACATCGACGAAAACAACAAAAGCGCGTTCAACCAGGGTTCTAGCGGTTCCACTTACTACAGCCCGGATTTCAAAAAAAACTTCTACACCCTGTCGTTCAACCAGGAACTGGCGGACAACTTCGGTGTGACCGCGGGTCTGTCGCGTCGTCAGTCTGATATCACCCGTGCGGATTATGTGTCTAACGATGGTATCGTGGCGGGCCGTGCGCAGTATAAAAACGTGATTGATACCGCGCTGAGCAAATTCACTTGGTTCGCGTCTGATCGTTTCACCCATGATCTGACCCTGAAATACACCGGTTCTTCGCGTGATTACAACACCTCTACCTTCCCGCAGTCGGATCGTGAGATGGGTAACAAATCTTATGGTCTGGCGTGGGATATGGATACCCAGCTGGCGTGGGCGAAACTGCGTACCACCGTTGGTTGGGATCATATCTCTGATTATACCCGTCATGATCATGATATCTGGTATACTGAACTGTCTTGCACCTACGGTGACATTACTGGTCGTTGTACCCGTGGTGGTCTGGGTCACATTTCGCAGGCGGTTGACAACTACACCTTCAAAACCCGTCTGGACTGGCAGAAATTCGCGGTTGGTAACGTGTCTCATCAGCCGTATTTCGGTGCGGAATACATTTATTCTGATGCGTGGACTGAACGTCACAACCAGAGCGAAAGCTACGTTATCAACGCGGCGGGTAAAAAAACCAACCATACCATCTATCATAAAGGTAAAGGTCGTCTGGGTATCGATAACTATACGCTGTATATGGCGGATCGTATCTCTTGGCGTAACGTGTCTCTGATGCCGGGTGTGCGTTATGACTACGATAACTACCTGTCTAACCATAACATTTCTCCGCGTTTCATGACCGAATGGGATATCTTCGCGAACCAGACGTCTATGATCACCGCGGGTTACAACCGTTATTATGGTGGTAACATCCTGGATATGGGTCTCCGTGATATCCGTAACTCTTGGACTGAAAGCGTGTCTGGTAACAAAACTCTGACCCGTTATCAGGATCTGAAAACCCCGTATAACGATGAGCTGGCGATGGGCCTGCAGCAGAAAATCGGTAAAAACGTGATCGCGCGTGCGAACTATGTTTATCGTGAAGCGCATGATCAGATTTCTAAATCTTCTCGTACCGATTCTGCTACCAAAACCACCATTACCGAATACAACAACGATGGTAAAACCAAAACCCATTCTTTTTCTCTGTCTTTCGAACTGGCGGAACCGCTGCATATCCGTCAGGTTGACATCAACCCGCAGATCGTTTTCAGCTATATTAAATCTAAAGGTAATCTGTCTCTGAATAACGGTTACGAGGAGAGCAATACGGGTGATAATCAGGTAGTTTATAACGGTAACCTGGTTAGCTACGATAGCGTGCCGGTTGCGGATTTCAACAACCCGCTGAAAATCTCTCTGAATATGGATTTCACCCATCAGCCGAGCGGTCTGGTGTGGGCTAATACTCTGGCTTGGCAGGAAGCCCGTAAGGCGCGTATCATCCTGGGTAAAACTAACGCACAGTACATCTCTGAATATTCTGATTATAAGCAGTATGTTGATGAAAAACTCGATTCCTCTCTGACCTGGGACACTCGTCTGTCTTGGACTCCGCAGTTCCTGCAGCAGCAGAACCTGACGATTTCTGCGGACATCCTCAACGTTCTGGACAGCAAAACCGCGGTTGATACTACTAACACGGGTGTGGCGACTTATGCGTCTGGTCGTACTTTCTGGCTGGATGTGTCTATGAAATTCTAA	0.727098	45.9756	0.316494	0.687656	2	0.855894	48.7568	0.358295	0.687656	2	0.512813
NC_007779.1_cds_WP_000098896.1_1680	MSSSCIEEVSVPDDNWYRIANELLSRAGIAINGSAPADIRVKNPDFFKRVLQEGSLGLGESYMDGWWECDRLDMFFSKVLRAGLENQLPHHFKDTLRIAGARLFNLQSKKRAWIVGKEHYDLGNDLFSRMLDPFMQYSCAYWKDADNLESAQQAKLKMICEKLQLKPGMRVLDIGCGWGGLAHYMASNYDVSVVGVTISAEQQKMAQERCEGLDVTILLQDYRDLNDQFDRIVSVGMFEHVGPKNYDTYFAVVDRNLKPEGIFLLHTIGSKKTDLNVDPWINKYIFPNGCLPSVRQIAQSSEPHFVMEDWHNFGADYDTTLMAWYERFLAAWPEIADNYSERFKRMFTYYLNACAGAFRARDIQLWQVVFSRGVENGLRVAR	382	ATGAGTAGTTCATGCATTGAAGAAGTCTCAGTACCCGATGATAACTGGTATCGTATTGCGAACGAGCTGCTGTCTCGTGCGGGCATTGCCATTAACGGTAGTGCGCCGGCCGATATTCGCGTGAAAAACCCCGATTTCTTCAAACGTGTGCTGCAGGAAGGCAGCCTCGGGCTGGGTGAAAGCTATATGGACGGTTGGTGGGAATGCGATCGTCTGGATATGTTCTTTAGCAAAGTGCTGCGTGCGGGCCTGGAAAACCAGCTGCCGCATCATTTCAAAGATACGCTGCGCATCGCCGGCGCGCGTCTGTTTAACCTGCAGTCGAAAAAACGTGCGTGGATCGTCGGCAAAGAACATTATGATCTGGGCAACGATCTGTTCTCGCGTATGCTGGATCCGTTCATGCAGTATAGCTGCGCGTATTGGAAAGATGCTGATAACCTGGAAAGCGCGCAGCAGGCGAAACTGAAAATGATCTGCGAAAAACTGCAGCTGAAACCGGGTATGCGTGTTCTGGATATCGGCTGCGGCTGGGGTGGTCTGGCGCACTATATGGCGTCTAACTATGATGTGTCTGTGGTGGGCGTGACCATCAGCGCGGAACAGCAGAAAATGGCGCAGGAACGTTGCGAAGGCCTGGATGTGACCATTCTGCTGCAGGACTACCGTGATCTGAACGATCAGTTCGATCGTATCGTGAGCGTGGGCATGTTCGAACATGTGGGCCCGAAAAACTACGATACCTACTTTGCGGTGGTTGATCGTAACCTGAAACCGGAAGGTATCTTCCTGCTGCACACCATCGGTTCCAAGAAAACCGATCTGAACGTGGATCCGTGGATCAACAAATATATCTTCCCGAACGGCTGCCTGCCGTCTGTTCGTCAGATCGCGCAGTCTTCTGAACCGCATTTCGTGATGGAAGATTGGCACAACTTCGGTGCGGATTACGATACCACCCTCATGGCGTGGTATGAACGTTTCCTGGCGGCGTGGCCGGAAATCGCTGATAACTATAGCGAGCGTTTCAAACGTATGTTCACCTACTACCTCAACGCCTGCGCCGGCGCTTTCCGTGCGCGTGATATCCAGTTATGGCAGGTTGTTTTCTCTCGTGGTGTTGAGAATGGTTTACGTGTTGCGCGTTAA	0.71931	47.9547	0.296075	0.687656	0	0.876368	52.3934	0.365741	0.687656	0	0.565045
NC_007779.1_cds_WP_000091291.1_2220	MSRSAKPQNGRRRFLRDVVRTAGGLAAVGVALGLQQQTARASGVRLRPPGAINENAFASACVRCGQCVQACPYDTLKLATLASGLSAGTPYFVARDIPCEMCEDIPCAKVCPSGALDREIESIDDARMGLAVLVDQENCLNFQGLRCDVCYRECPKIDEAITLELERNTRTGKHARFLPTVHSDACTGCGKCEKVCVLEQPAIKVLPLSLAKGELGHHYRFGWLEGNNGKS	231	ATGAGTCGTTCTGCGAAACCGCAGAACGGTCGTCGTCGTTTTCTGCGTGATGTGGTGCGTACCGCGGGCGGTCTGGCGGCGGTCGGCGTGGCGCTGGGCCTGCAGCAGCAGACCGCGCGCGCCAGCGGCGTGCGTCTGCGTCCGCCGGGTGCGATTAATGAGAACGCCTTTGCGAGCGCCTGTGTCCGTTGCGGTCAGTGCGTCCAGGCGTGCCCGTATGATACGCTGAAACTGGCGACCCTGGCGAGTGGTCTGAGCGCGGGTACCCCGTATTTCGTTGCGCGTGATATTCCGTGCGAAATGTGCGAAGACATCCCGTGCGCGAAAGTCTGCCCGAGCGGTGCCCTGGATCGTGAAATCGAAAGCATCGATGATGCGCGTATGGGCCTGGCGGTGCTGGTTGATCAGGAAAACTGCCTGAATTTCCAGGGTCTGCGTTGCGATGTGTGCTACCGTGAGTGCCCGAAAATCGATGAAGCCATCACCCTGGAACTGGAACGTAACACCCGTACCGGCAAACACGCGCGTTTTCTGCCGACGGTCCATAGCGATGCCTGCACCGGCTGCGGCAAATGCGAAAAAGTGTGCGTGCTGGAACAGCCGGCAATCAAAGTGCTGCCGCTGAGCCTGGCGAAAGGCGAACTGGGCCATCATTATCGTTTCGGTTGGCTGGAAGGTAATAACGGTAAATCTTAA	0.732691	59.0517	0.314459	0.687656	0	0.928173	59.9138	0.36184	0.687656	0	0.498108
NC_007779.1_cds_WP_000544359.1_2401	MLLAVFDRAALMLICLFFLIRIRLFRELLHKSAHSPKELLAVTAIFSLFALFSTWSGVPVEGSLVNVRIIAVMSGGILFGPWVGIITGVIAGIHRYLIDIGGVTAIPCFITSILAGCISGWINLKIPKAQRWRVGILGGMLCETLTMILVIVWAPTTALGIDIVSKIGIPMILGSVCIGFIVLLVQSVEGEKEASAARQAKLALDIANKTLPLFRHVNSESLRKVCEIIRDDIHADAVAITNTDHVLAYVGVGEHNYQNGDDFISPTTRQAMNYGKIIIKNNDEAHRTPEIHSMLVIPLWEKGVVTGTLKIYYCHAHQITSSLQEMAVGLSQIISTQLEVSRAEQLREMANKAELRALQSKINPHFLFNALNAISSSIRLNPDTARQLIFNLSRYLRYNIELKDDEQIDIKKELYQIKDYIAIEQARFGDKLTVIYDIDEEVNCCIPSLLIQPLVENAIVHGIQPCKGKGVVTISVAECGNRVRIAVRDTGHGIDPKVIERVEANEMPGNKIGLLNVHHRVKLLYGEGLHIRRLEPGTEIAFYIPNQRTPVASQATLLL	559	ATGTTATTAGCAGTATTTGATCGTGCGGCGCTGATGCTGATCTGCCTGTTCTTTCTGATTCGCATTCGTCTGTTCCGTGAACTGCTGCATAAATCTGCGCATTCACCGAAAGAGCTGCTGGCGGTCACCGCCATTTTCTCGCTGTTCGCGCTGTTCAGTACCTGGTCCGGCGTGCCGGTAGAAGGTAGCCTGGTTAATGTGCGTATCATCGCGGTCATGAGCGGTGGTATTCTGTTCGGTCCGTGGGTTGGTATTATCACCGGTGTTATTGCGGGTATTCATCGTTATCTGATCGATATTGGTGGCGTCACCGCGATTCCGTGCTTCATTACCAGCATCCTGGCGGGTTGCATCAGCGGTTGGATCAACCTGAAAATTCCGAAAGCGCAGCGTTGGCGTGTTGGTATCCTGGGTGGTATGCTGTGCGAAACCCTGACCATGATCCTGGTGATCGTTTGGGCGCCGACCACCGCGCTGGGTATCGATATCGTGAGCAAGATCGGTATCCCGATGATCCTGGGCTCTGTTTGCATCGGTTTCATCGTTCTGCTGGTGCAGTCTGTGGAAGGTGAAAAAGAAGCGTCTGCGGCGCGTCAGGCGAAACTGGCGCTCGATATCGCGAACAAAACCCTGCCGCTGTTCCGTCATGTTAACAGCGAATCGCTGCGTAAGGTGTGCGAAATCATCCGTGATGATATCCATGCTGATGCGGTTGCGATTACCAACACCGATCACGTTCTGGCGTATGTTGGTGTTGGTGAACATAACTATCAGAACGGCGATGATTTCATCTCTCCGACTACTCGTCAGGCGATGAACTATGGCAAAATCATCATCAAAAACAACGATGAAGCGCATCGTACCCCGGAGATCCACTCTATGCTGGTGATCCCGCTGTGGGAAAAAGGTGTTGTTACCGGTACCCTGAAAATCTACTACTGCCATGCGCATCAGATCACCTCTTCTCTGCAGGAAATGGCGGTTGGTCTGTCTCAGATCATCTCTACCCAGCTGGAAGTGTCTCGTGCGGAACAGCTGCGTGAAATGGCGAACAAAGCGGAACTGCGTGCGCTGCAGAGCAAAATCAACCCGCACTTCCTGTTCAACGCGCTGAACGCGATCTCTTCTTCTATCCGTCTGAACCCGGATACCGCGCGTCAGCTGATCTTCAACCTGTCTCGTTACCTGCGTTATAACATCGAGCTGAAAGATGATGAGCAGATCGATATTAAAAAAGAACTGTACCAGATCAAAGATTACATCGCGATCGAACAGGCGCGTTTCGGTGACAAACTGACCGTCATCTACGATATCGATGAGGAAGTGAACTGCTGTATCCCGTCTCTGCTGATCCAGCCGCTGGTGGAAAACGCGATCGTCCATGGTATTCAGCCGTGCAAAGGCAAAGGTGTGGTTACTATCTCAGTCGCGGAATGCGGTAACCGTGTTCGTATTGCGGTGCGTGATACCGGTCATGGTATCGATCCGAAAGTGATCGAACGTGTGGAAGCGAACGAAATGCCGGGTAACAAAATCGGTCTGCTGAACGTTCATCATCGTGTTAAACTGCTGTATGGTGAAGGTCTGCATATTCGTCGTCTGGAACCTGGTACCGAAATTGCATTCTATATCCCGAACCAGCGTACTCCGGTTGCGTCACAGGCGACTCTGTTATTATAA	0.730316	51.5476	0.321045	0.687656	0	0.873231	51.25	0.365247	0.687656	0	0.497866
NC_007779.1_cds_WP_001273151.1_2477	MANFFIDRPIFAWVLAILLCLTGTLAIFSLPVEQYPDLAPPNVRVTANYPGASAQTLENTVTQVIEQNMTGLDNLMYMSSQSSGTGQASVTLSFKAGTDPDEAVQQVQNQLQSAMRKLPQAVQNQGVTVRKTGDTNILTIAFVSTDGSMDKQDIADYVASNIQDPLSRVNGVGDIDAYGSQYSMRIWLDPAKLNSFQMTAKDVTDAIESQNAQIAVGQLGGTPSVDKQALNATINAQSLLQTPEQFRDITLRVNQDGSEVRLGDVATVEMGAEKYDYLSRFNGKPASGLGVKLASGANEMATAELVLNRLDELAQYFPHGLEYKVAYETTSFVKASIEDVVKTLLEAIALVFLVMYLFLQNFRATLIPTIAVPVVLMGTFSVLYAFGYSVNTLTMFAMVLAIGLLVDDAIVVVENVERIMSEEGLTPREATRKSMGQIQGALVGIAMVLSAVFVPMAFFGGTTGAIYRQFSITIVAAMVLSVLVAMILTPALCATLLKPLKKGEHHGQKGFFAWFNQMFNRNAERYEKGVAKILHRSLRWIVIYVLLLGGMVFLFLRLPTSFLPLEDRGMFTTSVQLPSGSTQQQTLKVVEQIEKYYFTHEKDNIMSVFATVGSGPGGNGQNVARMFIRLKDWSERDSKTGTSFAIIERATKAFNQIKEARVIASSPPAISGLGSSAGFDMELQDHAGAGHDALMAARNQLLALAAENPELTRVRHNGLDDSPQLQIDIDQRKAQALGVAIDDINDTLQTAWGSSYVNDFMDRGRVKKVYVQAAAPYRMLPDDINLWYVRNKDGGMVPFSAFATSRWETGSPRLERYNGYSAVEIVGEAAPGVSTGTAMDIMESLVKQLPNGFGLEWTAMSYQERLSGAQAPALYAISLLVVFLCLAALYESWSVPFSVMLVVPLGVIGALLATWMRGLENDVYFQVGLLTVIGLSAKNAILIVEFANEMNQKGHDLFEATLHACRQRLRPILMTSLAFIFGVLPMATSTGAGSGGQHAVGTGVMGGMISATILAIYFVPLFFVLVRRRFPLKPRPE	1037	ATGGCAAATTTCTTTATTGATCGTCCGATTTTTGCCTGGGTTCTGGCGATTCTGCTGTGCCTTACCGGGACGCTGGCGATTTTCTCTCTGCCAGTTGAGCAGTATCCTGATCTGGCGCCGCCGAATGTACGTGTAACCGCCAACTATCCGGGTGCAAGTGCGCAGACGCTGGAGAACACCGTGACCCAGGTGATTGAGCAGAACATGACCGGTCTGGATAACCTGATGTATATGAGCAGCCAGTCTAGTGGCACCGGTCAGGCGTCTGTCACCCTGAGCTTCAAAGCCGGTACCGATCCGGATGAAGCAGTGCAGCAGGTGCAGAACCAGCTGCAGAGCGCGATGCGTAAGCTGCCGCAGGCAGTCCAGAACCAGGGCGTTACCGTTCGTAAAACCGGTGATACCAACATCCTGACCATTGCGTTTGTTTCTACCGATGGTTCTATGGACAAACAGGATATCGCGGACTACGTTGCTTCTAACATCCAGGACCCGCTGTCGCGTGTTAACGGTGTCGGTGATATTGATGCGTATGGTTCGCAGTATTCTATGCGTATTTGGCTGGATCCGGCGAAACTGAATAGCTTCCAGATGACCGCCAAAGACGTGACCGATGCGATCGAATCGCAGAACGCCCAGATCGCGGTTGGTCAGCTGGGCGGTACTCCGTCTGTTGACAAACAGGCGCTGAACGCTACCATCAACGCGCAGAGCCTGCTGCAGACTCCGGAACAGTTCCGTGATATCACCCTGCGTGTTAACCAGGATGGTTCGGAAGTGCGTCTGGGTGATGTGGCGACCGTGGAAATGGGTGCGGAGAAATATGATTATCTGAGCCGTTTCAACGGTAAACCGGCGAGCGGTCTGGGTGTGAAACTGGCGTCTGGTGCGAACGAAATGGCGACCGCGGAGCTGGTGCTGAACCGTCTGGATGAACTGGCGCAGTATTTCCCGCACGGTCTGGAGTATAAGGTGGCGTATGAAACCACCTCTTTCGTGAAAGCGTCGATCGAAGACGTGGTTAAAACCCTGCTGGAAGCGATTGCGCTGGTGTTCCTGGTGATGTACCTGTTCCTGCAGAACTTCCGTGCAACCCTGATCCCGACCATCGCGGTTCCGGTGGTGCTGATGGGTACCTTCTCTGTTCTGTATGCGTTCGGTTATTCTGTGAACACCCTGACCATGTTCGCGATGGTGCTGGCGATCGGTCTGCTGGTTGACGATGCGATTGTGGTTGTGGAAAACGTGGAACGCATCATGTCTGAAGAAGGTCTGACTCCGCGTGAAGCGACCCGTAAATCTATGGGTCAGATCCAGGGTGCGCTGGTGGGTATCGCGATGGTGCTGTCTGCGGTGTTTGTGCCGATGGCGTTTTTTGGTGGTACTACCGGTGCGATCTATCGTCAGTTCTCTATCACTATCGTGGCGGCAATGGTGCTGTCTGTGCTGGTGGCGATGATCCTGACCCCGGCGCTGTGTGCGACCCTGCTGAAACCGCTGAAAAAAGGTGAACATCATGGTCAGAAAGGTTTCTTTGCGTGGTTCAACCAGATGTTCAACCGCAACGCTGAACGTTACGAAAAAGGTGTGGCGAAAATCCTGCACCGCTCTCTGCGTTGGATCGTGATCTATGTTCTGCTGCTGGGTGGTATGGTGTTCCTGTTCCTGCGTCTGCCGACCTCGTTCCTGCCGCTGGAGGATCGTGGGATGTTCACTACCTCTGTGCAGCTGCCTTCGGGGTCAACCCAGCAGCAGACCCTGAAAGTGGTGGAACAGATCGAAAAATACTACTTTACCCATGAGAAAGATAACATCATGTCTGTTTTTGCGACTGTGGGTTCCGGGCCGGGTGGTAACGGTCAGAACGTGGCGCGTATGTTCATCCGTCTGAAAGATTGGTCTGAACGTGATAGTAAAACCGGTACCAGTTTCGCGATCATCGAACGTGCAACCAAAGCGTTCAACCAGATCAAAGAAGCTCGTGTGATCGCAAGCTCTCCTCCGGCGATTTCTGGTCTGGGTTCTTCTGCGGGTTTCGATATGGAACTGCAGGATCATGCGGGTGCTGGTCACGATGCGCTGATGGCTGCGCGTAACCAGCTGCTGGCGCTGGCGGCTGAAAACCCGGAACTGACTCGTGTCCGTCATAACGGTCTGGATGACTCTCCGCAGCTGCAGATCGATATCGATCAGCGCAAAGCGCAGGCGCTGGGAGTCGCGATCGATGATATCAACGATACCCTGCAGACTGCGTGGGGTTCTAGCTACGTGAACGATTTTATGGATCGTGGCCGTGTGAAAAAAGTGTATGTTCAGGCCGCGGCGCCGTACCGTATGCTGCCGGATGACATCAATCTGTGGTATGTGCGTAACAAAGACGGAGGTATGGTTCCGTTTTCTGCATTCGCGACTTCTCGTTGGGAAACCGGTTCTCCGCGTCTGGAACGTTATAACGGTTATAGCGCTGTAGAAATCGTTGGTGAAGCTGCGCCGGGCGTGAGCACTGGTACCGCCATGGATATCATGGAATCTCTGGTTAAACAGCTGCCGAACGGTTTTGGTCTGGAATGGACCGCTATGTCTTACCAGGAACGTCTGTCTGGTGCACAGGCACCAGCCCTGTATGCAATCTCTCTGCTGGTGGTGTTCCTGTGCCTGGCGGCGCTGTATGAATCTTGGAGTGTTCCGTTCTCTGTGATGCTGGTGGTTCCGCTGGGTGTGATCGGTGCGCTGCTGGCGACCTGGATGCGTGGTCTGGAAAACGATGTCTATTTCCAGGTGGGTCTGCTGACCGTTATCGGTCTGTCTGCGAAAAACGCGATCCTGATCGTGGAATTCGCTAACGAAATGAATCAGAAAGGTCACGACCTGTTCGAGGCGACTCTGCACGCGTGTCGTCAGCGTCTGCGTCCGATCCTGATGACCTCTCTGGCGTTCATCTTCGGTGTGCTGCCGATGGCCACTTCTACTGGTGCAGGTAGCGGCGGTCAGCATGCGGTTGGTACCGGTGTGATGGGCGGTATGATCTCAGCAACCATCCTGGCGATCTACTTCGTGCCGCTGTTTTTTGTGCTGGTGCGCCGTCGTTTCCCGCTGAAACCGCGTCCGGAATAA	0.724239	54.4637	0.320138	0.687656	0	0.860505	54.6564	0.358967	0.687656	1	0.520556
NC_007779.1_cds_WP_000489667.1_2503	MFRQLKKNLVATLIAAMTIGQVAPAFADSADTLPDMGTSAGSTLSIGQEMQMGDYYVRQLRGSAPLINDPLLTQYINSLGMRLVSHANSVKTPFHFFLINNDEINAFAFFGGNVVLHSALFRYSDNESQLASVMAHEISHVTQRHLARAMEDQQRSAPLTWVGALGSILLAMASPQAGMAALTGTLAGTRQGMISFTQQNEQEADRIGIQVLQRSGFDPQAMPTFLEKLLDQARYSSRPPEILLTHPLPESRLADARNRANQMRPMVVQSSEDFYLAKARTLGMYNSGRNQLTSDLLDEWAKGNVRQQRAAQYGRALQAMEANKYDEARKTLQPLLAAEPGNAWYLDLATDIDLGQNKANEAINRLKNARDLRTNPVLQLNLANAYLQGGQPQEAANILNRYTFNNKDDSNGWDLLAQAEAALNNRDQELAARAEGYALAGRLDQAISLLSSASSQVKLGSLQQARYDARIDQLRQLQERFKPYTKM	487	ATGTTTCGTCAACTGAAAAAAAATCTGGTCGCCACGCTGATTGCGGCGATGACCATCGGTCAGGTAGCGCCGGCATTTGCAGATAGTGCCGATACGCTGCCGGACATGGGCACCAGCGCAGGTTCTACGCTGTCGATTGGTCAGGAAATGCAGATGGGTGATTATTATGTGCGTCAGCTGCGTGGTAGCGCGCCGCTGATTAACGATCCGCTGCTGACCCAGTATATCAACAGCCTGGGCATGCGTCTGGTCAGTCATGCGAACTCTGTGAAAACCCCGTTCCATTTCTTCCTGATCAACAACGACGAAATCAACGCGTTCGCGTTCTTCGGCGGCAACGTCGTGCTGCATAGCGCGCTGTTCCGTTATAGCGACAATGAATCGCAGCTGGCGAGCGTGATGGCGCACGAAATCTCTCATGTGACGCAGCGTCATCTGGCGCGTGCGATGGAAGATCAGCAGCGTTCGGCGCCGCTGACCTGGGTTGGCGCGCTGGGCTCTATCCTGCTGGCGATGGCGTCTCCGCAGGCGGGTATGGCGGCGCTGACCGGTACCCTGGCGGGTACTCGTCAGGGTATGATCAGCTTCACCCAGCAGAACGAACAGGAAGCGGATCGTATCGGTATCCAGGTTCTGCAGCGTAGTGGTTTCGATCCGCAGGCCATGCCGACCTTTCTGGAGAAACTGCTGGATCAGGCGCGTTACTCGTCTCGTCCGCCGGAAATCCTGCTGACCCACCCGCTGCCGGAATCTCGTCTGGCGGATGCGCGTAACCGTGCGAACCAGATGCGTCCGATGGTGGTGCAGTCTAGCGAAGATTTCTACCTGGCGAAAGCGCGCACCCTGGGTATGTACAACAGCGGTCGTAACCAGCTGACCTCGGATCTGCTGGATGAATGGGCGAAAGGTAACGTGCGTCAGCAGCGTGCGGCGCAGTACGGTCGTGCGCTGCAGGCGATGGAAGCGAACAAATATGATGAGGCGCGTAAGACCCTGCAGCCGCTGCTGGCGGCGGAACCGGGTAACGCGTGGTATCTGGATCTGGCGACCGATATCGATCTGGGTCAGAACAAAGCGAACGAAGCCATCAACCGTCTGAAAAACGCGCGTGATCTGCGTACGAACCCGGTTCTGCAGCTGAACCTGGCGAACGCGTATCTGCAGGGTGGTCAGCCGCAGGAAGCAGCGAACATCCTGAATCGCTACACCTTCAACAACAAAGATGATTCTAACGGTTGGGATCTGCTGGCGCAGGCGGAAGCGGCGCTGAACAACCGTGATCAGGAACTGGCCGCGCGTGCGGAAGGCTACGCGCTGGCGGGTCGTCTGGATCAGGCGATCTCTCTGCTGTCTAGTGCGAGCTCACAGGTGAAACTCGGTTCTCTGCAGCAAGCGCGTTATGATGCGCGTATTGATCAATTACGTCAGCTGCAGGAACGTTTTAAACCGTACACGAAGATGTAA	0.724746	53.8934	0.306092	0.687656	1	0.900574	57.7869	0.375103	0.687656	0	0.498337
NC_007779.1_cds_WP_001241357.1_2541	MRLTSKGRYAVTAMLDVALNSEAGPVPLADISERQGISLSYLEQLFSRLRKNGLVSSVRGPGGGYLLGKDASSIAVGEVISAVDESVDATRCQGKGGCQGGDKCLTHALWRDLSDRLTGFLNNITLGELVNNQEVLDVSGRQHTHDAPRTRTQDAIDVKLRA	162	ATGCGTCTGACCAGCAAAGGTCGTTATGCCGTAACCGCGATGCTGGATGTGGCGCTGAACAGCGAAGCAGGTCCGGTGCCGCTGGCGGACATCAGCGAACGCCAGGGCATTAGCCTGAGCTATCTGGAGCAGCTGTTCAGCCGTCTGCGTAAAAACGGGCTGGTGAGCAGCGTGCGTGGCCCGGGTGGCGGTTATCTGCTGGGCAAAGATGCCAGCTCGATTGCGGTGGGCGAAGTGATCAGCGCGGTGGATGAAAGCGTCGATGCGACGCGTTGCCAGGGTAAAGGCGGTTGCCAGGGCGGTGACAAATGCCTGACCCACGCGCTGTGGCGTGATCTGAGCGATCGCCTGACCGGCTTCCTGAACAACATCACCCTGGGTGAACTGGTGAACAACCAGGAAGTGCTGGATGTCAGCGGTCGCCAGCATACCCACGATGCGCCGCGTACCCGTACGCAGGATGCGATCGATGTAAAACTGCGTGCGTAA	0.729414	53.5787	0.347206	0.687656	0	0.927514	60.7362	0.387399	0.687656	0	0.498241
NC_007779.1_cds_WP_000211172.1_2548	MTTPSDLNIYQLIDTQNGRVTPRIYTDPDIYQLELERIFGRCWLFLAHESQIPKPGDFFNTYMGEDAVVVVRQKDGSIKAFLNQCRHRAMRVSYADCGNTRAFTCPYHGWSYGINGELIDVPLEPRAYPQGLCKSHWGLNEVPCVESYKGLIFGNWDTSAPGLRDYLGDIAWYLDGMLDRREGGTEIVGGVQKWVINCNWKFPAEQFASDQYHALFSHASAVQVLGAKDDGSDKRLGDGQTARPVWETAKDALQFGQDGHGSGFFFTEKPDANVWVDGAVSSYYRETYAEAEQRLGEVRALRLAGHNNIFPTLSWLNGTATLRVWHPRGPDQVEVWAFCITDKAASDEVKAAFENSATRAFGPAGFLEQDDSENWCEIQKLLKGHRARNSKLCLEMGLGQEKRRDDGIPGITNYIFSETAARGMYQRWADLLSSESWQEVLDKTAAYQQEVMK	453	ATGACGACGCCGTCTGATCTGAACATCTATCAGCTGATTGATACCCAGAACGGCCGTGTAACGCCGCGTATTTATACCGATCCGGATATCTATCAGCTGGAGCTGGAGCGTATTTTCGGTCGTTGCTGGCTGTTCCTGGCGCATGAATCGCAGATTCCGAAGCCGGGCGATTTCTTCAACACCTATATGGGCGAAGATGCGGTCGTCGTCGTGCGTCAGAAAGATGGCAGCATCAAAGCGTTCCTGAACCAGTGCCGTCATCGTGCGATGCGTGTAAGCTATGCTGACTGCGGCAACACCCGTGCGTTCACCTGCCCGTATCACGGCTGGAGCTACGGTATCAACGGCGAACTGATCGATGTGCCGCTGGAACCGCGTGCTTATCCGCAGGGCCTGTGCAAAAGCCACTGGGGTCTGAACGAAGTGCCGTGCGTGGAATCGTATAAGGGCCTGATCTTCGGTAACTGGGATACCTCTGCGCCGGGTCTGCGTGATTACCTGGGTGATATCGCGTGGTATCTGGATGGTATGCTGGATCGTCGTGAAGGTGGTACCGAAATCGTGGGTGGTGTGCAGAAATGGGTGATCAACTGCAACTGGAAATTCCCGGCGGAACAGTTCGCCAGCGATCAGTATCATGCGCTGTTCAGCCACGCCTCTGCGGTGCAGGTGCTGGGTGCGAAAGACGATGGTTCCGATAAACGTCTGGGTGATGGTCAGACCGCGCGTCCGGTTTGGGAAACCGCGAAAGATGCGCTGCAGTTCGGTCAGGATGGTCATGGTTCGGGCTTTTTCTTTACCGAAAAACCGGATGCGAACGTGTGGGTGGATGGTGCGGTGTCTTCTTATTATCGTGAAACCTATGCCGAAGCGGAACAGCGTCTGGGTGAAGTGCGTGCGCTGCGTCTGGCGGGTCACAACAACATCTTCCCGACGCTGTCTTGGCTGAACGGCACGGCGACCCTGCGTGTCTGGCATCCGCGTGGTCCGGATCAGGTGGAAGTGTGGGCGTTCTGCATCACCGATAAAGCGGCGTCTGATGAAGTTAAAGCGGCGTTTGAAAACTCTGCGACGCGTGCGTTCGGTCCGGCGGGTTTCCTGGAACAGGATGATTCTGAGAACTGGTGCGAAATCCAGAAGCTGCTGAAAGGCCACCGTGCGCGTAACAGCAAACTGTGTCTGGAAATGGGTCTGGGTCAGGAAAAACGTCGTGATGATGGCATCCCGGGCATCACGAATTATATTTTCAGCGAGACCGCAGCGCGTGGTATGTATCAGCGTTGGGCGGATCTCCTCTCTAGCGAATCATGGCAGGAAGTTCTGGATAAAACTGCGGCGTATCAGCAGGAGGTGATGAAGTAA	0.725181	52.9369	0.324327	0.687656	1	0.889999	55.58	0.359623	0.687656	0	0.50831
NC_007779.1_cds_WP_001107704.1_2706	MAKNTSCGVQLRIRGKVQGVGFRPFVWQLAQQLNLHGDVCNDGDGVEVRLREDPETFLVQLYQHCPPLARIDSVEREPFIWSQLPTEFTIRQSTGGTMNTQIVPDAATCPACLAEMNTPGERRYRYPFINCTHCGPRFTIIRAMPYDRPFTVMAAFPLCPACDKEYRDPLDRRFHAQPVACPECGPHLEWVSHGEHAEQEAALQAAIAQLKMGKIVAIKGIGGFHLACDARNSNAVATLRARKHRPAKPLAVMLPVADGLPDAARQLLTTPAAPIVLVDKKYVPELCDDIAPDLNEVGVMLPANPLQHLLLQELQCPLVMTSGNLSGKPPAISNEQALADLQGIADGFLIHNRDIVQRMDDSVVRESGEMLRRSRGYVPDALALPPGFKNVPPVLCLGADLKNTFCLVRGEQAVLSQHLGDLSDDGIQMQWREALRLMQNIYDFTPQYVVHDAHPGYVSSQWAREMNLPTQTVLHHHAHAAACLAEHQWPLDGGDVIALTLDGIGMGENGALWGGECLRVNYRECEHLGGLPAVALPGGDLAAKQPWRNLLAQCLRFVPEWQNYSETASVQQQNWSVLARAIERGINAPLASSCGRFFDAVAAALGCAPATLSYEGEAACALEALAASCHGVTHPVTMPRVDNQLDLATFWQQWLNWQAPVNQRAWAFHDALAQGFAALMREQATMRGITTLVFSGGVIHNRLLRARLAHYLADFTLLFPQSLPAGDGGLSLGQGVIAAARWLAGEVQNG	750	ATGGCAAAAAATACCAGTTGCGGTGTACAACTGCGTATTCGCGGCAAAGTGCAGGGCGTTGGTTTCCGTCCGTTCGTGTGGCAACTGGCGCAACAGCTGAACCTCCATGGCGATGTGTGCAACGATGGCGACGGCGTCGAAGTGCGTCTGCGTGAAGATCCGGAAACCTTCCTGGTGCAGCTGTATCAGCATTGTCCGCCGCTGGCGCGTATCGACAGCGTCGAGCGTGAACCGTTCATTTGGAGCCAGCTGCCGACCGAATTCACCATTCGTCAGAGCACCGGTGGCACCATGAACACCCAGATTGTGCCGGATGCGGCGACCTGCCCGGCGTGCCTGGCGGAAATGAACACTCCGGGTGAACGTCGTTACCGTTATCCGTTCATCAACTGCACCCACTGCGGCCCGCGTTTCACCATTATTCGTGCGATGCCGTATGATCGTCCGTTCACCGTTATGGCCGCGTTCCCGCTGTGCCCGGCGTGCGATAAAGAATACCGTGACCCGCTGGATCGTCGTTTCCATGCGCAGCCGGTGGCGTGTCCGGAATGCGGCCCGCATCTGGAATGGGTGTCTCATGGCGAACATGCGGAACAGGAAGCTGCGCTGCAGGCGGCGATCGCGCAGCTGAAAATGGGTAAAATCGTGGCCATCAAAGGCATCGGTGGTTTCCATCTGGCGTGCGACGCGCGTAACTCTAACGCCGTTGCGACCCTGCGTGCGCGTAAACACCGTCCGGCGAAACCGCTGGCGGTGATGCTGCCGGTTGCGGATGGTCTGCCGGATGCGGCGCGTCAGCTGCTGACCACCCCGGCGGCGCCGATCGTGCTGGTGGATAAAAAATATGTGCCGGAGCTGTGCGATGATATCGCGCCGGATCTGAACGAAGTGGGTGTGATGCTGCCGGCGAACCCGCTGCAGCATCTGCTGCTGCAGGAGCTGCAGTGCCCGCTGGTGATGACCTCTGGTAACCTGTCTGGCAAACCGCCGGCGATCTCTAACGAACAGGCGCTGGCGGATCTGCAGGGCATCGCGGATGGTTTCCTGATCCATAACCGTGATATCGTGCAGCGTATGGATGATTCTGTTGTTCGTGAATCTGGTGAAATGCTGCGTCGTTCTCGTGGTTACGTGCCGGATGCGCTGGCGCTGCCGCCGGGTTTCAAAAACGTGCCGCCGGTGCTGTGCCTGGGTGCGGATCTGAAAAACACTTTCTGTCTGGTTCGTGGCGAACAGGCGGTGCTGTCTCAGCATCTGGGTGATCTGAGCGATGATGGTATCCAGATGCAGTGGCGTGAGGCGCTGCGTCTGATGCAGAACATCTATGATTTCACCCCGCAGTACGTGGTGCATGATGCGCATCCGGGTTATGTGTCTTCTCAGTGGGCGCGTGAGATGAACCTGCCGACCCAGACTGTCCTGCATCATCATGCGCACGCAGCAGCGTGCCTGGCGGAGCATCAGTGGCCGCTGGACGGTGGTGACGTGATCGCGCTGACCCTGGATGGTATCGGTATGGGTGAGAACGGTGCGCTGTGGGGTGGTGAATGTCTGCGTGTGAATTACCGTGAATGTGAACATCTGGGTGGTCTGCCGGCAGTGGCTCTGCCGGGTGGTGATCTGGCAGCGAAACAACCGTGGCGTAACCTGCTCGCGCAGTGCCTGCGTTTCGTTCCGGAATGGCAGAACTATAGTGAGACCGCGAGCGTTCAGCAGCAGAACTGGAGTGTGCTGGCGCGTGCGATTGAACGTGGTATTAACGCGCCGCTGGCGTCATCTTGCGGTCGTTTCTTTGATGCCGTTGCGGCAGCGCTGGGTTGTGCACCAGCTACTCTGTCTTATGAGGGTGAAGCAGCGTGCGCACTGGAAGCTCTGGCGGCGAGCTGCCATGGAGTGACCCATCCGGTGACCATGCCGCGTGTGGATAATCAGCTGGATCTGGCAACCTTCTGGCAGCAGTGGCTGAACTGGCAGGCGCCGGTTAACCAGCGCGCGTGGGCGTTCCATGATGCGCTGGCGCAGGGTTTCGCGGCTCTGATGCGTGAACAGGCGACCATGCGTGGTATTACCACCCTGGTGTTCTCTGGTGGTGTGATCCACAACCGTCTGCTGCGCGCTCGTCTGGCGCACTATCTGGCGGATTTCACTCTGCTGTTCCCGCAGTCTCTGCCGGCAGGTGATGGTGGTCTGTCTCTGGGTCAGGGTGTTATTGCAGCAGCGCGTTGGCTGGCGGGTGAAGTGCAGAACGGTTAA	0.725153	57.6121	0.294068	0.687656	0	0.895621	59.8757	0.341504	0.687656	0	0.511778
NC_007779.1_cds_WP_000015497.1_2726	MSGKRISREKLTIKKMIDLYQAKCPQASAEPEHYEALFVYAQKRLDKCVFGEEKPACKQCPVHCYQPAKREEMKQIMRWAGPRMLWRHPILTVRHLIDDKRPVPELPEKYRPKKPHE	117	ATGAGCGGCAAACGTATTAGCCGCGAAAAACTGACGATTAAAAAAATGATCGATCTGTATCAGGCGAAATGCCCGCAGGCGAGCGCGGAACCGGAGCATTATGAAGCGCTGTTTGTCTACGCGCAGAAACGTCTGGACAAATGCGTGTTTGGTGAAGAAAAGCCGGCGTGCAAACAGTGCCCGGTGCATTGCTATCAGCCGGCGAAACGCGAAGAAATGAAACAGATCATGCGTTGGGCGGGCCCGCGTATGCTGTGGCGTCATCCGATCCTGACCGTCCGTCATCTGATCGATGATAAACGCCCGGTACCGGAACTGCCGGAAAAATATCGCCCGAAAAAACCGCACGAATAA	0.735456	50.565	0.32157	0.687391	0	0.941194	52.8249	0.380787	0.687656	0	0.500843
NC_007779.1_cds_WP_000013588.1_2794	MANRMILNETAWFGRGAVGALTDEVKRRGYQKALIVTDKTLVQCGVVAKVTDKMDAAGLAWAIYDGVVPNPTITVVKEGLGVFQNSGADYLIAIGGGSPQDTCKAIGIISNNPEFADVRSLEGLSPTNKPSVPILAIPTTAGTAAEVTINYVITDEEKRRKFVCVDPHDIPQVAFIDADMMDGMPPALKAATGVDALTHAIEGYITRGAWALTDALHIKAIEIIAGALRGSVAGDKDAGEEMALGQYVAGMGFSNVGLGLVHGMAHPLGAFYNTPHGVANAILLPHVMRYNADFTGEKYRDIARVMGVKVEGMSLEEARNAAVEAVFALNRDVGIPPHLRDVGVRKEDIPALAQAALDDVCTGGNPREATLEDIVELYHTAW	382	ATGGCTAATCGTATGATTCTGAATGAAACCGCGTGGTTTGGCCGTGGCGCGGTCGGCGCGCTGACCGATGAAGTGAAACGTCGTGGTTATCAGAAAGCGCTGATTGTTACCGATAAAACGCTGGTGCAGTGCGGCGTCGTCGCGAAAGTGACCGATAAAATGGATGCGGCGGGCCTGGCGTGGGCGATCTACGATGGCGTGGTTCCGAACCCGACCATCACCGTTGTGAAAGAAGGCCTGGGCGTCTTCCAGAACAGCGGCGCCGACTATCTGATTGCCATCGGTGGCGGTTCACCGCAGGATACCTGCAAAGCGATCGGCATCATCAGCAACAACCCGGAATTCGCCGATGTGCGTAGCCTGGAAGGTCTGAGCCCGACCAACAAACCGTCGGTGCCGATCCTGGCGATCCCGACCACCGCGGGCACCGCGGCGGAAGTTACCATCAACTATGTTATCACCGATGAAGAGAAACGTCGTAAATTCGTGTGCGTTGATCCGCACGATATCCCGCAGGTGGCGTTCATCGATGCGGATATGATGGACGGTATGCCGCCGGCGCTGAAAGCGGCGACCGGTGTGGATGCGCTGACCCATGCCATCGAAGGTTACATCACCCGTGGTGCCTGGGCACTGACCGATGCGCTGCATATCAAAGCGATCGAAATCATCGCGGGCGCGCTGCGTGGCTCTGTTGCGGGTGATAAAGATGCGGGTGAAGAAATGGCGCTGGGTCAGTACGTGGCGGGTATGGGTTTTTCTAACGTGGGTCTGGGGCTGGTGCATGGTATGGCGCACCCGCTGGGTGCGTTCTATAACACCCCGCATGGTGTGGCGAACGCGATCCTGCTGCCGCATGTGATGCGTTATAACGCGGATTTTACCGGTGAAAAATACCGTGATATCGCGCGTGTGATGGGCGTGAAAGTCGAAGGTATGAGCCTGGAAGAAGCGCGTAACGCGGCGGTTGAAGCGGTTTTCGCTCTGAACCGTGATGTGGGTATCCCGCCGCATCTGCGTGATGTGGGTGTGCGTAAAGAAGATATTCCGGCGCTGGCGCAGGCGGCCCTCGATGATGTTTGCACCGGTGGTAACCCGCGTGAAGCGACGCTGGAAGATATTGTTGAGCTGTATCATACCGCGTGGTAA	0.726932	53.5248	0.304239	0.687656	0	0.917265	57.7894	0.353591	0.687656	0	0.500918
NC_007779.1_cds_WP_000401598.1_3094	MEIASNKGVIADASTPAGRAGMSESEWREAIKFDSTDTGWVIMSIGMAIGAGIVFLPVQVGLMGLWVFLLSSVIGYPAMYLFQRLFINTLAESPECKDYPSVISGYLGKNWGILLGALYFVMLVIWMFVYSTAITNDSASYLHTFGVTEGLLSDSPFYGLVLICILVAISSRGEKLLFKISTGMVLTKLLVVAALGVSMVGMWHLYNVGSLPPLGLLVKNAIITLPFTLTSILFIQTLSPMVISYRSREKSIEVARHKALRAMNIAFGILFVTVFFYAVSFTLAMGHDEAVKAYEQNISALAIAAQFISGDGAAWVKVVSVILNIFAVMTAFFGVYLGFREATQGIVMNILRRKMPAEKINENLVQRGIMIFAILLAWSAIVLNAPVLSFTSICSPIFGMVGCLIPAWLVYKVPALHKYKGMSLYLIIVTGLLLCVSPFLAFS	443	ATGGAAATTGCTTCTAACAAAGGTGTGATTGCTGATGCATCTACGCCGGCGGGCCGTGCGGGTATGTCAGAATCTGAATGGCGTGAAGCGATTAAATTTGATTCTACCGATACCGGCTGGGTGATTATGTCTATTGGCATGGCGATTGGTGCGGGTATTGTTTTCCTGCCGGTTCAGGTCGGTCTGATGGGTCTGTGGGTGTTCCTGCTGAGCTCCGTGATCGGTTATCCGGCGATGTATCTGTTCCAGCGTCTGTTCATCAACACCCTGGCAGAAAGCCCGGAATGCAAAGATTATCCGAGCGTGATCAGCGGTTATCTGGGTAAAAACTGGGGCATCCTGCTGGGCGCGCTGTATTTCGTGATGCTGGTTATCTGGATGTTCGTTTATAGCACCGCGATCACCAACGATAGCGCGAGCTATCTGCATACGTTCGGTGTTACCGAAGGCCTGCTGTCTGATAGCCCGTTCTATGGTCTGGTGCTGATCTGCATCCTGGTGGCGATCTCTTCTCGTGGTGAAAAACTGCTGTTCAAAATCTCTACCGGTATGGTGCTGACCAAGCTGCTGGTGGTGGCGGCGCTGGGTGTTAGCATGGTTGGTATGTGGCATCTGTACAACGTCGGTAGCCTGCCGCCGCTGGGTCTGCTGGTGAAAAACGCCATCATCACCCTGCCGTTCACCCTGACCTCTATCCTGTTCATCCAGACGCTGTCTCCGATGGTTATCTCTTATCGCTCTCGTGAGAAAAGCATCGAAGTTGCGCGTCATAAAGCGCTGCGTGCGATGAACATCGCGTTCGGTATCCTGTTCGTGACGGTGTTCTTCTACGCGGTTAGCTTCACCCTGGCGATGGGCCACGATGAAGCGGTGAAAGCGTATGAACAGAACATCTCTGCGCTGGCGATTGCGGCGCAGTTTATCTCGGGCGATGGTGCGGCGTGGGTGAAAGTGGTCTCTGTCATCCTGAACATCTTTGCGGTGATGACCGCCTTCTTCGGTGTGTATCTGGGTTTCCGTGAAGCGACCCAGGGTATCGTGATGAACATCCTGCGTCGTAAAATGCCGGCGGAAAAAATCAACGAAAATCTGGTGCAGCGTGGTATCATGATCTTCGCGATTCTGCTGGCGTGGTCGGCGATCGTGCTGAACGCGCCGGTACTGTCATTCACGTCTATCTGCTCTCCGATCTTCGGTATGGTGGGTTGTCTGATTCCGGCCTGGCTGGTATATAAAGTGCCGGCGCTGCACAAATACAAAGGTATGAGCCTGTATCTGATCATCGTTACCGGTCTGCTGCTGTGCGTTAGCCCGTTTCTGGCATTCTCTTAA	0.721526	50.6006	0.31372	0.687656	0	0.883293	53.2282	0.358781	0.687656	0	0.49655
NC_007779.1_cds_WP_000582468.1_3651	MIIATAGHVDHGKTTLLQAITGVNADRLPEEKKRGMTIDLGYAYWPQPDGRVPGFIDVPGHEKFLSNMLAGVGGIDHALLVVACDDGVMAQTREHLAILQLTGNPMLTVALTKADRVDEARVDEVERQVKEVLREYGFAEAKLFITAATEGRGMDALREHLLQLPEREHASQHSFRLAIDRAFTVKGAGLVVTGTALSGEVKVGDSLWLTGVNKPMRVRALHAQNQPTETANAGQRIALNIAGDAEKEQINRGDWLLADVPPEPFTRVIVELQTHTPLTQWQPLHIHHAASHVTGRVSLLEDNLAELVFDTPLWLADNDRLVLRDISARNTLAGARVVMLNPPRRGKRKPEYLQWLASLARAQSDADALSVHLERGAVNLADFAWARQLNGEGMRELLQQPGYIQAGYSLLNAPVAARWQRKILDTLATYHEQHRDEPGPGRERLRRMALPMEDEALVLLLIEKMRESGDIHSHHGWLHLPDHKAGFSEEQQAIWQKAEPLFGDEPWWVRDLAKETGTDEQAMRLTLRQAAQQGIITAIVKDRYYRNDRIVEFANMIRDLDQECGSTCAADFRDRLGVGRKLAIQILEYFDRIGFTRRRGNDHLLRDALLFPEK	614	ATGATTATTGCAACAGCGGGTCATGTTGATCATGGTAAAACCACGTTATTACAGGCGATTACCGGTGTTAATGCGGATCGTTTACCGGAAGAGAAAAAGCGTGGCATGACCATTGATCTGGGTTATGCTTATTGGCCGCAGCCGGATGGTCGTGTACCGGGTTTTATCGATGTGCCGGGTCATGAAAAATTCCTGAGCAACATGCTGGCGGGTGTCGGTGGTATTGATCATGCGCTGCTGGTTGTCGCCTGCGATGACGGCGTCATGGCGCAGACCCGTGAACATCTGGCCATCCTGCAGCTGACCGGTAACCCGATGCTGACCGTTGCGCTGACCAAAGCGGATCGTGTTGATGAAGCGCGTGTGGATGAAGTTGAACGTCAGGTTAAAGAAGTGCTGCGTGAATATGGTTTCGCGGAAGCGAAGCTGTTCATCACCGCCGCGACCGAAGGTCGTGGTATGGACGCGCTGCGTGAGCATCTGCTGCAGCTGCCGGAACGTGAACATGCGTCGCAGCATTCGTTCCGTCTGGCGATCGATCGTGCGTTCACCGTTAAAGGCGCGGGTCTGGTGGTGACCGGTACCGCGCTGAGCGGCGAGGTGAAAGTGGGTGATTCTCTGTGGCTGACCGGTGTCAACAAACCGATGCGTGTGCGTGCGCTGCATGCGCAGAACCAGCCGACCGAAACCGCGAACGCGGGTCAGCGTATTGCGCTGAATATTGCGGGTGATGCGGAAAAAGAGCAGATTAACCGTGGTGATTGGCTGCTGGCGGATGTGCCGCCGGAACCGTTCACCCGTGTGATCGTGGAACTGCAGACTCACACCCCGCTGACTCAGTGGCAGCCGCTGCATATCCATCATGCGGCGTCTCACGTTACCGGTCGTGTGTCGCTGCTGGAAGATAACCTGGCGGAACTGGTGTTTGATACCCCGCTGTGGCTGGCGGATAACGATCGTCTCGTTCTGCGTGATATTTCGGCGCGTAACACCCTGGCGGGTGCGCGTGTGGTGATGCTGAACCCGCCGCGTCGTGGTAAGCGTAAGCCGGAATATCTGCAGTGGCTGGCTTCTCTGGCACGTGCGCAGTCTGACGCTGACGCGCTGTCTGTGCATCTGGAACGTGGTGCGGTGAACCTGGCCGATTTTGCGTGGGCGCGTCAGCTGAACGGTGAAGGTATGCGTGAACTGCTGCAGCAGCCGGGTTACATCCAGGCGGGTTATTCTCTGCTGAACGCGCCGGTTGCGGCGCGCTGGCAGCGTAAAATCCTGGATACGCTGGCGACCTACCATGAGCAGCATCGTGATGAGCCGGGTCCGGGTCGTGAGCGTCTGCGTCGTATGGCGCTGCCGATGGAAGATGAGGCGCTGGTGCTGCTGCTGATCGAAAAAATGCGTGAATCTGGTGATATCCATTCTCATCATGGTTGGCTGCACCTGCCGGATCACAAAGCGGGTTTCTCTGAAGAACAGCAGGCGATCTGGCAGAAAGCGGAGCCGCTGTTCGGTGATGAGCCGTGGTGGGTCCGTGACCTGGCGAAAGAAACTGGTACCGATGAACAGGCGATGCGCCTGACCCTGCGTCAGGCTGCGCAGCAGGGTATCATCACCGCGATCGTGAAAGATCGTTATTACCGTAACGATCGTATCGTTGAATTCGCCAACATGATCCGTGATCTGGATCAGGAATGCGGTTCGACCTGTGCGGCGGATTTCCGTGATCGTCTGGGCGTCGGTCGTAAACTGGCGATCCAAATTCTGGAATACTTCGATCGTATCGGTTTCACCCGTCGTCGTGGTAACGATCATCTGCTGCGTGATGCGCTGCTCTTCCCAGAAAAATAA	0.72556	56.3686	0.315875	0.687656	0	0.886613	57.1274	0.361253	0.687656	0	0.522396
NC_007779.1_cds_WP_000106030.1_4320	MSTMNVLICQQPKELVWKQREIPIPGDNEALIKIKSVGICGTDIHAWGGNQPFFSYPRVLGHEICGEIVGLGKNIADLKNGQQVAVIPYVACQQCPACKSGRTNCCEKISVIGVHQDGGFSEYLSVPVANILPADGIDPQAAALIEPFAISAHAVRRAAIAPGEQVLVVGAGPIGLGAAAIAKADGAQVVVADTSPARREHVATRLELPLLDPSAEDFDAQLRAQFGGSLAQKVIDATGNQHAMNNTVNLIRHGGTVVFVGLFKGELQFSDPEFHKKETTMMGSRNATPEDFAKVGRLMAEGKITADMMLTHRYPFATLAETYERDVINNRELIKGVITF	340	ATGAGTACGATGAATGTACTGATTTGTCAGCAGCCGAAAGAACTGGTTTGGAAACAGCGTGAAATTCCGATTCCGGGCGATAACGAAGCGCTGATTAAGATTAAATCAGTCGGCATCTGCGGCACCGATATCCATGCGTGGGGCGGCAATCAGCCGTTCTTCTCTTATCCGCGTGTGCTGGGTCACGAAATCTGCGGCGAAATCGTCGGTCTGGGCAAAAACATTGCCGACCTGAAAAACGGTCAGCAGGTTGCGGTTATTCCGTATGTCGCGTGCCAGCAGTGCCCGGCCTGCAAAAGCGGCCGTACCAACTGCTGTGAGAAAATCTCGGTGATCGGTGTGCATCAGGATGGTGGCTTCTCTGAATATCTGAGCGTGCCGGTTGCGAACATCCTGCCGGCAGATGGCATCGATCCGCAGGCGGCGGCGCTGATCGAACCGTTCGCGATCTCTGCGCATGCGGTGCGTCGTGCGGCGATCGCGCCGGGCGAACAGGTGCTGGTGGTGGGTGCGGGTCCGATCGGCCTGGGTGCGGCGGCGATCGCGAAAGCGGATGGTGCGCAGGTGGTGGTGGCGGATACCAGCCCGGCGCGTCGTGAACATGTGGCGACCCGTCTGGAACTGCCGCTGCTGGATCCGTCTGCCGAAGACTTTGATGCTCAGCTGCGTGCGCAGTTCGGTGGTTCTCTGGCGCAGAAAGTAATCGATGCGACCGGTAATCAGCATGCAATGAACAACACCGTGAACCTGATCCGTCACGGTGGTACCGTGGTGTTTGTGGGCCTGTTCAAAGGTGAGCTGCAGTTCTCTGATCCGGAATTCCACAAAAAAGAAACTACTATGATGGGTTCTCGTAATGCGACCCCGGAGGATTTTGCAAAAGTGGGCCGTCTGATGGCGGAAGGTAAAATTACGGCGGATATGATGCTGACCCATCGTTATCCGTTTGCGACGCTGGCCGAAACCTATGAACGTGATGTTATCAACAACCGTGAACTGATCAAAGGTGTTATCACTTTCTAA	0.731064	50.8309	0.297804	0.687656	0	0.896405	55.8162	0.35649	0.687656	0	0.503085
NC_007779.1_cds_WP_000875487.1_4358	MKYKHLILSLSLIMLGPLAHAEEIGSVDTVFKMIGPDHKIVVEAFDDPDVKNVTCYVSRAKTGGIKGGLGLAEDTSDAAISCQQVGPIELSDRIKNGKAQGEVVFKKRTSLVFKSLQVVRFYDAKRNALAYLAYSDKVVEGSPKNAISAVPVMPWRQ	157	ATGAAATATAAACATCTGATTCTGAGCTTATCACTGATTATGCTGGGCCCGCTGGCGCATGCGGAAGAAATCGGCAGCGTCGATACGGTGTTCAAAATGATCGGCCCGGATCATAAAATTGTCGTGGAAGCCTTTGACGATCCGGATGTGAAAAATGTGACCTGCTATGTTAGCCGTGCAAAAACCGGCGGTATCAAAGGCGGCCTGGGTCTGGCGGAAGACACCAGCGATGCGGCGATTAGCTGCCAGCAGGTCGGACCGATCGAACTGAGCGACCGTATCAAAAATGGTAAAGCGCAGGGCGAAGTGGTGTTTAAAAAACGTACCTCGCTGGTGTTCAAATCGCTGCAGGTGGTGCGTTTCTACGATGCGAAACGTAACGCGCTGGCGTATCTGGCGTATTCTGACAAAGTGGTGGAAGGTTCTCCGAAAAACGCGATCTCTGCGGTGCCGGTAATGCCGTGGCGTCAGTAA	0.72699	48.9451	0.330467	0.687656	0	0.897904	52.1097	0.373671	0.687656	0	0.495128
NC_011415.1_cds_WP_001189662.1_120	MQRRDFLKYSVALGVASALPLWSRTVFAAERPTLPIPDLLTSDVRGRIRLSIMQGQSTFAGKSATTWGYNGNLLGPAVKLQRGKAVTVDIYNQLTEETTLHWHGLEVPGEVDGGPQGIIPPGGKRSVTLNVDQPAATCWFHPHQHGKTGRQVAMGLAGLVVIEDDEILKLMLPKQWGIDDVPVIVQDKKFNADGQIDYQLDVMTAAVGWFGDTLLINGAIYPQHAAPRGWLRLRLLNGCNARSLNFATSDNRPLYVIASDGGLLPEPVKVSELPVLMGERFEVLVEVNDNKPFDLVTLPVSQMGMAIAPFDKPHPVMRIQPIAISASGALPDTLSSLPALPSLEGLMVRKLQLSMDPMLDMMGMQMLMEKYGDQAMAGMDHSQMMGHMGHGNMNHMNHGGKFDFHHANKINGQAFDMNKPMFAAAKGQYERWVISGVGDMMLHPFHIHGTQFRILSENGKPPAAHRAGWKDTVKVEGNVSEVLVKFNHEAPKEHAYMAHCHLLEHEDTGMMLGFTV	516	ATGCAACGTCGTGATTTTCTGAAATATAGTGTCGCGCTGGGCGTAGCGTCTGCGCTGCCGCTGTGGAGCCGTACGGTCTTTGCGGCGGAACGTCCAACGCTGCCGATTCCGGATCTGCTGACCAGTGATGTGCGTGGTCGTATTCGTCTGTCGATCATGCAGGGGCAGTCGACCTTTGCGGGTAAAAGCGCGACCACCTGGGGTTACAACGGTAACCTGCTGGGTCCGGCGGTCAAACTGCAGCGTGGTAAAGCGGTGACCGTCGATATCTATAACCAGCTGACCGAAGAAACGACGCTGCACTGGCATGGTCTGGAAGTGCCGGGTGAAGTCGATGGCGGTCCGCAGGGTATCATCCCGCCGGGTGGTAAACGTAGCGTTACCCTGAACGTCGATCAGCCGGCGGCGACCTGCTGGTTCCATCCGCATCAGCACGGTAAAACCGGCCGTCAGGTGGCGATGGGTCTGGCGGGCCTGGTGGTGATCGAAGATGATGAAATTCTGAAACTGATGCTGCCGAAACAGTGGGGTATCGACGATGTGCCGGTGATCGTTCAGGATAAAAAATTCAACGCCGATGGCCAGATCGATTACCAGCTGGACGTTATGACTGCGGCGGTTGGTTGGTTCGGTGACACTCTGCTGATCAACGGTGCGATCTATCCGCAGCATGCGGCGCCGCGTGGTTGGCTGCGTCTGCGTCTGCTGAACGGTTGCAATGCGCGTTCGCTGAACTTCGCGACCTCGGATAACCGTCCGCTGTATGTTATCGCGTCTGATGGTGGTCTGCTGCCGGAGCCGGTGAAAGTGAGCGAGCTGCCGGTGCTGATGGGCGAACGCTTCGAAGTGCTGGTAGAAGTGAACGATAACAAACCGTTCGATCTGGTGACCCTGCCGGTTTCTCAGATGGGTATGGCGATTGCGCCGTTCGATAAACCGCATCCGGTTATGCGTATCCAGCCGATCGCGATCTCTGCGTCTGGTGCGCTGCCGGATACCCTGTCTTCTCTGCCGGCGCTGCCGTCTCTGGAAGGTCTGATGGTACGTAAACTGCAGCTGAGCATGGATCCGATGCTGGATATGATGGGTATGCAGATGCTGATGGAAAAATACGGTGACCAGGCGATGGCGGGTATGGATCATTCTCAGATGATGGGCCATATGGGTCATGGTAACATGAACCACATGAACCATGGCGGTAAATTTGACTTCCACCATGCGAACAAAATTAACGGTCAGGCGTTCGATATGAACAAACCGATGTTCGCGGCCGCAAAAGGTCAATACGAACGTTGGGTGATCTCTGGCGTCGGTGATATGATGCTGCATCCATTCCATATCCATGGCACCCAGTTCCGTATCCTGTCTGAGAACGGTAAGCCGCCGGCGGCGCACCGTGCTGGCTGGAAAGATACTGTAAAGGTTGAAGGTAACGTCAGCGAAGTGCTGGTGAAATTTAACCACGAGGCGCCGAAAGAGCACGCGTATATGGCGCATTGCCATCTGCTGGAGCACGAAGATACGGGTATGATGCTGGGTTTTACTGTTTGA	0.716402	53.9652	0.298992	0.687656	1	0.878876	55.7705	0.355541	0.687656	0	0.514022
NC_011415.1_cds_WP_000614422.1_216	MIQIDLPTLVKRLNLFSRQALEMAASECMSQQAAEITVSHVLIQMLTMPRSDLRVITRQGDIGMEELRQALTVENYTTARSADSYPAFSPMLVEWLKEGWLLASAEMQHSELRGGVLLLALLHSPLRYIPPAAARLLTGINRDRLQQDFVQWTQESAESVVPDADGKGAGTMTDASDTLLARYAKNMTADARNGRLDPVLCRDHEIDLMIDILCRRRKNNPVVVGEAGVGKSALIEGLALRIVAGQVPDKLKNTDIMTLDLGALQAGASVKGEFEKRFKGLMAEVISSPVPVILFIDEAHTLIGAGNQQGGLDISNLLKPALARGELKTIAATTWSEYKKYFEKDAALSRRFQLVKVSEPNAAEATIILRGLSAVYEQSHGVLIDDDALQAAATLSERYLSGRQLPDKAIDVLDTACARVAINLSSPPKQISALTTLSHQQEAEIRQLERELRIGLRTDTSRMTEVLVQYDETLTALDELEAAWHQQQTLVREIIALRQQLLGVAEDDAAPLPDADTVEDTQPESESESESESESESESESESESESESESESESESESESESESESESESESESESESESESESESESESESEQDNTGAEPADEAGSEQPEETAETVSPVQRLAHLTAELDALHNDRLLVSPHVDKKQIAAVIAEWTGVPLNRLSQNEMSVITDLPKWLGDTIKGQDLAIASLHKHLLTARADLRRPGRPLGAFLLAGPSGVGKTETVLQLAELLYGGRQYLTTINMSEFQEKHTVSRLIGSPPGYVGYGEGGVLTEAIRQKPYSVVLLDEVEKAHPDVLNLFYQAFDKGEMADGEGRLIDCKNIVFFLTSNLGYQVIVEHADDPETMQEVLYPVLADFFKPALLARMEVVPYLPLSKETLATIIAGKLARLDNVLRSRFGAEVIIEPEVTDEIMSRVTRAENGARMLESVIDGNMLPPLSLLLLQKMAANTAVARIRLSAVDGAFTADVEDAQNDESVTKDETVL	987	ATGATTCAGATTGATTTACCAACGCTGGTAAAGAGGCTGAACCTGTTCTCTCGTCAGGCGCTTGAAATGGCAGCAAGTGAATGCATGTCTCAACAGGCGGCGGAAATTACCGTCAGCCATGTGCTGATCCAGATGCTGACCATGCCGCGTAGTGATCTGCGTGTTATCACCCGTCAGGGTGACATCGGCATGGAAGAGCTGCGTCAGGCGCTGACCGTCGAAAACTATACCACCGCACGTAGCGCCGACTCTTATCCGGCGTTCTCTCCGATGCTGGTTGAATGGCTGAAAGAAGGTTGGCTGCTGGCAAGCGCAGAAATGCAGCACTCTGAACTGCGTGGCGGTGTGCTGCTGCTGGCGCTGCTGCACTCGCCGCTGCGTTATATTCCGCCGGCGGCGGCGCGTCTGCTGACCGGCATCAACCGTGACCGTCTGCAGCAGGATTTCGTGCAGTGGACCCAGGAATCGGCGGAGAGCGTTGTTCCGGATGCGGATGGCAAAGGTGCGGGTACCATGACCGATGCGTCTGATACCCTGCTGGCGCGTTATGCGAAAAACATGACCGCGGACGCGCGTAACGGCCGTCTGGATCCGGTGCTGTGCCGTGACCATGAAATCGACCTGATGATCGACATCCTGTGCCGTCGTCGTAAAAACAACCCGGTTGTGGTTGGTGAAGCGGGTGTTGGTAAATCTGCGCTGATCGAAGGTCTGGCGCTGCGTATTGTTGCGGGTCAGGTGCCGGATAAACTGAAAAACACCGATATCATGACGCTGGATCTGGGCGCGCTGCAGGCGGGTGCGTCGGTGAAAGGTGAGTTCGAAAAACGTTTTAAAGGCCTGATGGCGGAAGTAATCAGCTCGCCGGTGCCGGTGATTCTGTTCATCGATGAGGCGCATACCCTGATTGGCGCGGGTAATCAGCAGGGCGGTCTGGATATCTCGAACCTGCTGAAACCGGCGCTGGCGCGTGGTGAACTGAAAACCATCGCGGCGACCACCTGGTCGGAATATAAAAAATACTTCGAGAAAGACGCCGCGCTGTCTCGTCGTTTCCAGCTGGTGAAAGTGTCTGAACCGAACGCGGCTGAAGCGACCATCATCCTGCGTGGTCTGTCTGCGGTGTACGAGCAGTCGCACGGCGTTCTGATCGATGATGATGCCCTGCAGGCTGCGGCGACCCTGTCTGAACGTTATCTGTCTGGTCGTCAGCTGCCGGACAAAGCGATTGATGTTCTGGACACCGCGTGCGCGCGTGTTGCGATCAACCTGTCTTCTCCGCCGAAACAGATCTCGGCCCTGACCACCCTGTCTCATCAGCAGGAGGCGGAAATCCGTCAGCTGGAACGTGAACTGCGTATTGGTCTGCGTACCGATACCTCTCGTATGACCGAGGTTCTGGTTCAGTACGATGAGACCCTGACCGCGCTGGATGAACTGGAAGCGGCATGGCACCAGCAGCAGACCCTGGTTCGTGAGATCATCGCGCTGCGTCAGCAGCTGCTGGGTGTGGCGGAAGATGATGCCGCGCCGCTGCCGGATGCGGATACCGTGGAGGATACTCAGCCGGAAAGCGAGTCTGAGTCGGAATCCGAATCTGAGAGCGAATCTGAATCTGAAAGCGAATCTGAATCTGAAAGCGAATCTGAATCTGAATCTGAGTCTGAATCTGAATCAGAATCGGAATCTGAATCTGAGTCTGAATCTGAGTCTGAATCTGAATCTGAATCTGAATCAGAGTCAGAATCTGAATCTGAGTCTGAATCTGAGTCTGAATCTGAACAGGATAACACCGGTGCCGAACCGGCTGATGAAGCGGGTAGCGAACAGCCGGAAGAAACCGCGGAAACCGTTTCTCCGGTACAGCGTCTGGCACATCTGACCGCCGAACTGGATGCACTGCATAACGATCGTCTGCTCGTGTCTCCGCATGTGGATAAAAAACAGATCGCGGCGGTTATCGCGGAGTGGACCGGTGTGCCGCTGAACCGTCTGTCGCAGAATGAAATGTCTGTGATTACTGACCTGCCGAAATGGCTGGGTGATACTATCAAGGGTCAGGATCTGGCGATCGCGTCTCTGCACAAACACCTGCTCACTGCCCGTGCGGATCTGCGTCGTCCGGGTCGTCCGCTGGGTGCGTTTCTGCTGGCAGGTCCGAGCGGTGTGGGTAAAACCGAAACCGTTCTGCAGCTGGCGGAGCTGCTGTACGGTGGTCGTCAGTATCTGACCACCATTAACATGTCGGAATTTCAGGAAAAACATACCGTGAGTCGTCTGATCGGTTCTCCGCCAGGTTATGTGGGTTATGGTGAAGGTGGTGTGCTGACCGAAGCTATTCGTCAGAAACCGTATAGCGTGGTTCTGCTGGACGAAGTGGAAAAAGCGCATCCGGATGTTCTGAATCTGTTCTATCAGGCGTTCGATAAAGGTGAAATGGCAGATGGTGAAGGTCGTCTGATCGATTGCAAAAACATCGTGTTCTTCCTGACTTCGAACCTGGGTTATCAGGTTATCGTAGAACATGCGGATGACCCGGAAACCATGCAGGAAGTGCTGTATCCGGTTCTGGCGGATTTTTTTAAACCGGCGCTGCTGGCGCGCATGGAAGTCGTACCGTATCTGCCGCTGTCTAAAGAAACCCTGGCAACTATCATTGCGGGTAAACTGGCGCGTCTGGATAACGTGCTGCGTTCTCGTTTTGGTGCGGAAGTTATTATCGAACCGGAAGTTACCGATGAAATCATGTCTCGCGTTACTCGTGCGGAAAATGGTGCGCGTATGCTGGAAAGCGTGATCGATGGTAACATGCTGCCGCCGCTGTCTCTGCTGCTGCTGCAGAAAATGGCAGCGAACACTGCTGTTGCGCGTATCCGTCTGAGCGCAGTGGACGGTGCTTTTACCGCGGATGTTGAAGATGCGCAGAACGATGAGAGCGTGACTAAGGATGAAACTGTGCTGTAA	0.731621	59.0756	0.340045	0.687656	0	0.857187	54.9595	0.367813	0.687656	0	0.521906
NC_011415.1_cds_WP_001301144.1_534	MITHFRQAIEETLPWLSSFGADPTGGMTRLLYSPEWLETQQQFKKRMAASGLETRFDEVGNLYGRLSGTEYPQEVVLSGSHIDTVVNGGNLDGQFGALAAWLAIDWLKTQYGAPLRTVEVVAMAEEEGSRFPYVFWGSKNIFGLANPDDVRNICDAKGNSFVDAMKACGFTLPNAPLTPRQDIKAFVELHIEQGCVLESNGQSIGVVNAIVGQRRYTVTLNGESNHAGTTPMGYRRDTVYAFSRICHQSVEKAKRMGDPLVLTFGKVEPRPNTVNVVPGKTTFTIDCRHTDAAVLRDFTQQLENDMRAICDEMDIGIDIDLWMDEEPVPMNKELVATLTELCEREKLNYRVMHSGAGHDAQIFAPRVPTCMIFIPSINGISHNPAERTNITDLAEGVKTLALMLYQLAWQK	411	ATGATTACCCATTTCCGTCAGGCGATTGAAGAAACGCTGCCGTGGCTGTCTAGTTTTGGCGCGGATCCGACCGGTGGTATGACGCGTCTGCTCTATAGCCCGGAGTGGCTGGAAACCCAGCAGCAGTTCAAAAAACGTATGGCAGCGTCAGGTCTGGAAACGCGTTTTGATGAAGTCGGTAACCTGTATGGTCGTCTGAGCGGCACCGAATATCCGCAGGAAGTCGTGCTGAGCGGCAGCCACATTGACACCGTGGTTAACGGTGGTAACCTCGACGGTCAGTTCGGTGCGCTGGCGGCGTGGCTGGCGATCGATTGGCTGAAAACCCAGTATGGCGCGCCGCTGCGTACCGTGGAAGTTGTGGCGATGGCGGAAGAAGAAGGTAGCCGTTTCCCGTATGTTTTCTGGGGTAGCAAAAACATCTTCGGCCTGGCGAACCCGGATGACGTGCGTAACATCTGCGACGCGAAAGGCAACTCTTTCGTGGATGCGATGAAAGCGTGCGGCTTCACGCTGCCGAACGCGCCGCTGACGCCGCGTCAGGATATCAAAGCGTTTGTGGAACTGCATATCGAGCAGGGTTGCGTTCTGGAAAGCAACGGTCAGAGCATCGGCGTGGTCAACGCCATCGTGGGTCAGCGTCGTTACACCGTGACCCTGAACGGTGAAAGCAACCACGCGGGTACCACCCCGATGGGCTATCGTCGTGATACCGTCTATGCCTTCTCTCGTATCTGCCATCAGTCGGTGGAAAAAGCGAAACGTATGGGTGATCCGCTGGTGCTGACGTTTGGTAAAGTGGAACCGCGTCCGAACACCGTGAACGTGGTGCCGGGCAAAACCACCTTCACCATCGATTGCCGTCATACCGATGCGGCGGTGCTGCGCGATTTCACCCAGCAGCTGGAAAACGATATGCGTGCGATCTGCGACGAAATGGATATCGGTATCGACATCGATCTCTGGATGGATGAAGAACCGGTGCCGATGAACAAAGAACTGGTGGCGACGCTGACGGAACTGTGTGAACGTGAAAAACTGAACTACCGTGTCATGCACTCTGGTGCCGGTCACGATGCTCAGATTTTTGCGCCGCGTGTGCCGACCTGCATGATTTTCATTCCGTCTATCAATGGTATCTCGCACAACCCGGCGGAACGTACGAACATTACCGATCTGGCGGAAGGTGTGAAAACGCTGGCGCTGATGCTGTATCAGCTGGCATGGCAGAAATAA	0.724326	51.2136	0.324453	0.687656	0	0.902233	55.8252	0.369411	0.687656	1	0.493626
NC_011415.1_cds_WP_000995994.1_904	MLAGFEQPSAGQIMLDGVDLSQVPPYLRPINMMFQSYALFPHMTVEQNIAFGLKQDKLPKAEIASRVHEMLGLVHMQEFAKRKPHQLSGGQRQRVALARSLAKRPKLLLLDEPMGALDKKLRDRMQLEVVDILERVGVTCVMVTHDQEEAMTMAGRIAIMNRGKFVQIGEPEEIYEHPTTRYSAEFIGSVNVFEGVLKERQEDGLVLDSPGLVHPLKVDADASVVDNVPVHVALRPEKIMLCEEPPANGCNFAVGEVIHIAYLGDLSVYHVRLKSGQMISAQLQNAHRHRKGLPTWGDEVRLCWEVDSCVVLTV	314	ATGCTGGCTGGTTTTGAACAGCCGAGTGCCGGGCAGATTATGCTGGACGGCGTTGATCTGAGCCAGGTGCCGCCTTATCTGCGTCCGATCAACATGATGTTCCAGTCTTATGCGCTGTTCCCGCATATGACCGTGGAACAGAACATTGCCTTTGGTCTGAAGCAGGATAAACTGCCGAAAGCCGAAATCGCCTCCCGTGTTCATGAAATGCTGGGTCTGGTGCATATGCAGGAATTTGCGAAACGTAAACCGCATCAGCTGAGCGGCGGCCAGCGTCAGCGTGTCGCGCTGGCGCGTAGCCTGGCGAAACGTCCGAAACTGCTGCTGCTGGATGAACCGATGGGTGCCCTCGATAAAAAACTGCGTGATCGTATGCAGCTGGAAGTGGTCGATATCCTGGAACGTGTGGGCGTCACCTGCGTGATGGTGACGCACGATCAGGAAGAAGCGATGACCATGGCGGGCCGTATCGCGATCATGAATCGTGGCAAATTTGTGCAGATCGGTGAACCGGAAGAAATCTATGAACATCCGACGACGCGTTATTCTGCGGAATTCATCGGTTCTGTCAACGTGTTTGAAGGCGTTCTGAAAGAGCGTCAGGAAGATGGTCTGGTGCTCGATAGCCCGGGTCTGGTGCATCCGCTGAAAGTGGATGCGGATGCAAGCGTCGTCGATAACGTCCCGGTGCACGTGGCGCTGCGTCCGGAAAAAATCATGCTGTGCGAAGAACCGCCGGCGAACGGTTGCAATTTTGCGGTGGGTGAAGTCATCCATATCGCGTACCTGGGCGATCTGAGCGTCTACCATGTGCGTCTGAAATCTGGCCAGATGATCAGCGCGCAGCTGCAGAACGCTCATCGTCATCGTAAAGGTCTGCCGACCTGGGGTGATGAAGTTCGTCTGTGCTGGGAAGTCGATTCTTGTGTTGTTTTAACGGTATAA	0.717594	54.6032	0.294717	0.687656	0	0.888503	54.6032	0.369587	0.687656	0	0.493446
NC_011415.1_cds_WP_001255144.1_916	MRRVFWLIAAALLLAGCAGEKGIVEKEGYQLDTRRQAQAAYPRIKVLVIHYTADDFDSSLATLTDKQVSSHYLVPAVPPRYNGKPRIWQLVPEQELAWHAGISAWRGATRLNDTSIGIELENRGWQKSAGVKYFAPFEPAQIQALIPLAKDIIARYHIKPENVVAHADIAPQRKDDPGPLFPWQQLAQQGIGAWPDAQRVNFYLAGRAPHTPVDTASLLELLARYGYDVKPDMTPREQRRVIMAFQMHFRPTLYNGEADAETQAIAEALLEKYGQD	276	ATGCGTCGTGTTTTCTGGCTGATTGCCGCGGCGCTGCTGCTGGCGGGCTGTGCGGGCGAAAAAGGTATTGTCGAAAAAGAAGGTTATCAGCTGGATACCCGTCGTCAGGCGCAGGCGGCCTATCCGCGTATCAAAGTGCTGGTGATTCACTATACCGCGGATGATTTTGATAGCAGTCTGGCGACCCTGACCGATAAACAGGTCAGCAGCCATTATCTGGTGCCGGCGGTGCCGCCGCGTTATAACGGCAAACCGCGTATTTGGCAGCTGGTGCCGGAACAGGAACTGGCGTGGCACGCGGGCATCAGCGCCTGGCGTGGCGCGACGCGTCTGAACGACACCAGCATCGGCATCGAACTGGAAAACCGTGGTTGGCAGAAAAGCGCGGGCGTGAAATATTTCGCGCCGTTCGAACCGGCGCAGATCCAGGCGCTGATTCCGCTGGCGAAAGATATCATCGCGCGCTATCATATCAAACCGGAAAACGTGGTGGCGCACGCGGATATCGCGCCGCAGCGTAAAGACGACCCGGGTCCGCTGTTCCCGTGGCAGCAGCTGGCGCAGCAGGGTATCGGTGCGTGGCCGGATGCCCAGCGTGTGAACTTCTATCTGGCGGGTCGTGCGCCGCACACCCCGGTGGATACCGCCAGCCTGCTGGAACTGCTGGCGCGTTATGGTTATGATGTGAAACCGGATATGACGCCGCGTGAACAGCGTCGTGTGATCATGGCGTTTCAGATGCATTTTCGTCCGACGCTGTATAACGGTGAAGCTGATGCGGAAACGCAGGCGATCGCGGAAGCGCTGCTGGAAAAATATGGTCAGGATTAA	0.733023	56.1974	0.29935	0.687543	0	0.944632	59.0854	0.360896	0.687656	0	0.490691
NC_011415.1_cds_WP_001609822.1_1061	MKIGVFVPIGNNGWLISTHAPQYMPTFELNKAIVQKAEHYHFDFALSMIKLRGFGGKTEFWDHNLESFTLMAGLAAVTSRIQIYATAATLTLPPAIVARMAATIDSISGGRFGVNLVTGWQKPEYEQMGIWPGDDYFSRRYDYLTEYVQVLRDLWGTGKSDFKGDFFTMNDCRVSPQPSVPMKVICAGQSDAGMAFSAQYADFNFCFGKGVNTPTAFAPTAARMKQAAEQSGRDVGSYVLFMVIADETDDAARAKWEHYKAGADEEALSWLTEQSQKDTRSGTDTNVRQMADPTSAVNINMGTLVGSYASVARMLDEVASVPGAEGVLLTFDDFLSGIETFGERIQPLMQCRAHLPALTQEVA	363	ATGAAAATTGGTGTTTTTGTACCGATTGGCAACAACGGCTGGCTGATCTCTACCCATGCGCCGCAGTATATGCCGACCTTTGAACTGAACAAAGCGATTGTTCAGAAAGCGGAACATTATCATTTTGATTTTGCGCTGAGCATGATTAAACTGCGTGGGTTCGGCGGCAAAACCGAATTTTGGGACCATAACCTGGAGAGCTTCACCCTGATGGCGGGCCTGGCGGCGGTGACCAGCCGTATCCAGATCTACGCCACCGCGGCGACCCTGACCCTGCCGCCGGCGATCGTCGCGCGTATGGCGGCGACCATTGATTCGATCAGCGGCGGTCGTTTCGGCGTCAACCTGGTGACCGGTTGGCAGAAACCGGAATATGAACAGATGGGCATCTGGCCGGGCGATGATTATTTCTCGCGTCGTTATGATTATCTGACCGAATATGTGCAGGTGCTGCGTGATCTGTGGGGCACCGGCAAATCTGACTTCAAAGGCGATTTCTTCACCATGAACGATTGCCGTGTGTCTCCGCAGCCGTCTGTGCCGATGAAAGTGATCTGCGCGGGTCAGTCTGATGCGGGTATGGCGTTTAGCGCGCAGTATGCCGATTTCAACTTCTGCTTCGGTAAAGGTGTCAACACCCCGACCGCGTTTGCGCCGACCGCCGCGCGTATGAAACAGGCGGCGGAACAGTCTGGTCGTGATGTCGGTTCTTACGTGCTGTTTATGGTTATCGCAGATGAAACCGATGATGCGGCGCGTGCGAAATGGGAACATTACAAAGCGGGCGCGGATGAAGAAGCGCTGTCTTGGCTGACCGAGCAGTCTCAGAAAGATACCCGTTCTGGCACCGATACCAACGTGCGTCAGATGGCGGATCCGACCTCTGCGGTGAACATCAACATGGGTACCCTGGTGGGTAGCTACGCGTCTGTGGCGCGTATGCTGGATGAAGTGGCGTCTGTGCCGGGTGCGGAAGGCGTGCTGCTGACCTTCGATGATTTCCTGAGCGGTATCGAAACCTTCGGTGAGCGTATCCAGCCGCTGATGCAGTGCCGTGCGCATCTGCCGGCACTGACCCAGGAGGTTGCGTAA	0.723043	55.3114	0.327722	0.687656	0	0.912876	56.2271	0.346702	0.687656	0	0.895165
NC_011415.1_cds_WP_000515709.1_1429	MGKGSSKGHTPREAKDNLKSTQLLSVIDAISEGPVEGPVDGLKSVLLNSTPVLDTEGNTNISGVTVVFRAGEQEQTPPEGFESSGSETVLGTEVKYDTPITRTITSANIDRLRFTFGVQALVETTSKGDRNPSEVRLLVQIQRNGGWVTEKDITIKGKTTSQYLASVVVDNLPPRPFSIRMRRMTPDSTTDQLQNKTLWSSYTEIIDVKQGYPNTALVGVQVDSEQFGSQQVSRNYHLRGRILQVPSNYNPQTRQYSGIWDGTLKPAYSNNMAWCLWDMLTHPRYGMGKRLGAADVDKWALYVIGQYCDQSVPDGFGGTEPRITCNAYLTTQRKAWDVLSDFCSAMRCMPVWNGQTLTFVQDRPSDKVWAYNRSNVVMPDDGAPFRYSFSALKDRHNAVEVNWIDPDNGWETATELVEDTQAIARYGRNVTKMDAFGCTSRGQAHRAGLWLIKTELLETQTVDFSVGAEGLRHVPGDVIEICDDDYAGISTGGRVLAVNSQTRTLTLDREITLPSSGTTLISLVDGQGNPVSVEVQSVTDGVKVKVSRVPDGVAEYSVWGLKLPTLRQRLFRCVSIRENDDGTYAITAVQHVPEKEAIVDNGAHFDGDQSGTVNGVTPPAVQHLTAEVTADSGEYQVLARWDTPKVVKGVSFLLRLTVAADDGRERLVSTARTTETTYRFTQLALGNYRLTVRAVNAWGQQGDPASVSFRIAAPAAPSRIELTPGYFQITATPHLAVYDPTVQFEFWFSEKRIADIRQVETSARYLGTALYWIAASINIKPGHDYYFYVRSVNTVGKSAFVEAVGQPSDDASGYLDFFKGEIGKTHLAQELWTQIDNGQLAPDLTEIRTSITDVSNEITQTVNKKLEDQSAAIQQIQKVQVDTNNNLNSMWAVKLQQMQDGRLYIAGIGAGIENTPDGMQSQVLLAADRIAMINPANGNTKPMFVGQGDQIFMNEVFLKRLTAPTITSGGNPPAFSLTSDGRLTAKNADISGSVNANSGTLNNVTINQNCTIKGMLEATQVRGDFVKAVSKAFPKKVGTWGNTETPNGTVTVTISDDHNFDRQIIIPPIIFNGIAYDDPGSGNNPGGTRYTGYGFEVRKNGVLIASRETKGAIPGSYSAVIDMPSGRGSVTLEFKIFQKGNQGAGNITDCTVIVTKKAASGISIR	1165	ATGGGTAAAGGTTCAAGTAAAGGTCATACGCCGAGGGAGGCGAAAGACAATCTGAAAAGTACCCAGCTGCTGTCTGTCATTGATGCGATTAGTGAAGGGCCGGTCGAAGGGCCGGTAGATGGACTGAAAAGCGTGCTGCTGAACAGCACGCCGGTACTCGATACCGAAGGCAACACCAACATCAGCGGCGTCACGGTAGTGTTCCGTGCGGGTGAACAGGAGCAGACGCCGCCGGAAGGTTTCGAAAGTAGCGGTTCTGAAACCGTTCTGGGCACCGAAGTGAAATATGATACCCCGATTACCCGTACCATCACCAGCGCGAACATCGACCGTCTGCGTTTCACCTTCGGCGTGCAGGCGCTGGTGGAGACCACCAGCAAAGGCGATCGTAACCCGTCTGAAGTGCGTCTGCTGGTGCAGATTCAGCGTAACGGCGGTTGGGTGACCGAAAAAGACATCACCATCAAAGGCAAAACCACCTCTCAGTATCTGGCGAGCGTGGTGGTGGATAACCTGCCGCCGCGTCCGTTCTCTATTCGTATGCGTCGTATGACTCCGGACTCTACCACCGATCAGCTGCAGAACAAAACCCTGTGGAGCTCGTACACCGAAATCATCGATGTGAAGCAGGGTTATCCGAACACCGCGCTGGTTGGCGTGCAGGTTGATTCTGAACAGTTCGGTTCTCAGCAGGTTTCTCGTAACTATCACCTGCGTGGTCGTATCCTGCAGGTTCCGTCTAACTATAACCCGCAGACCCGTCAGTATTCGGGTATTTGGGATGGCACCCTGAAACCGGCGTATTCTAACAACATGGCGTGGTGCCTGTGGGATATGCTGACCCACCCGCGTTATGGCATGGGTAAACGTCTGGGTGCGGCGGATGTGGATAAATGGGCGCTGTACGTTATCGGCCAGTATTGCGATCAGTCTGTGCCGGATGGTTTTGGTGGTACCGAACCGCGTATCACCTGCAACGCGTATCTGACCACCCAGCGTAAAGCGTGGGATGTGCTGTCTGATTTCTGTTCTGCGATGCGTTGTATGCCGGTATGGAACGGTCAGACCCTGACTTTCGTTCAGGATCGTCCGAGCGATAAAGTGTGGGCGTATAACCGTTCTAACGTTGTTATGCCGGATGATGGTGCGCCGTTCCGTTATTCTTTCTCTGCGCTGAAAGACCGTCATAACGCGGTGGAGGTGAACTGGATCGATCCGGACAACGGTTGGGAAACCGCGACCGAACTGGTTGAAGATACCCAGGCGATCGCGCGTTATGGTCGTAACGTTACCAAAATGGATGCGTTCGGTTGTACCTCTCGTGGCCAGGCGCATCGTGCGGGTCTGTGGCTGATTAAAACCGAGCTGCTGGAGACCCAGACTGTGGATTTCTCTGTTGGTGCGGAAGGTCTGCGTCATGTTCCGGGTGATGTGATCGAAATCTGTGATGACGACTATGCGGGCATCTCTACCGGTGGTCGTGTTCTGGCGGTGAACTCTCAGACGCGTACCCTGACGCTGGATCGTGAAATTACCCTGCCGTCTAGCGGTACCACCCTGATCAGCCTGGTTGATGGTCAGGGTAACCCGGTGTCTGTGGAGGTGCAGTCTGTTACCGATGGCGTTAAAGTGAAAGTGAGCCGTGTGCCGGATGGCGTGGCGGAATATTCGGTTTGGGGTCTGAAACTGCCGACTCTGCGTCAGCGTCTGTTCCGCTGTGTGTCTATTCGTGAAAACGATGATGGTACCTATGCGATTACCGCGGTTCAGCATGTGCCGGAAAAAGAAGCTATCGTTGATAACGGTGCTCACTTTGACGGTGATCAGAGTGGTACTGTTAACGGTGTTACTCCGCCGGCGGTACAGCATCTGACTGCGGAAGTTACTGCCGATTCCGGTGAATATCAGGTCCTGGCGCGTTGGGATACTCCGAAAGTTGTGAAAGGCGTCTCCTTCCTGCTGCGTCTGACTGTAGCGGCGGATGATGGTCGCGAACGTCTGGTTTCTACCGCGCGTACTACCGAAACTACTTATCGTTTCACTCAGCTGGCACTGGGTAACTATCGTCTGACTGTGCGTGCGGTGAACGCCTGGGGTCAGCAGGGTGACCCGGCGAGTGTGTCTTTCCGTATCGCTGCGCCGGCGGCGCCGTCACGTATTGAACTGACTCCGGGTTATTTTCAGATCACCGCAACCCCGCATCTGGCAGTGTATGATCCAACCGTGCAGTTCGAATTCTGGTTCTCAGAAAAGCGTATCGCGGACATCCGTCAGGTCGAAACTAGCGCGCGTTATCTGGGTACCGCGCTGTATTGGATCGCGGCGAGCATTAACATCAAACCGGGTCATGATTATTATTTCTATGTTCGTTCAGTGAACACTGTTGGTAAATCAGCATTCGTTGAAGCGGTTGGTCAGCCGTCTGATGATGCGTCTGGTTATCTGGATTTCTTCAAAGGTGAAATCGGTAAAACCCATCTGGCGCAGGAGCTGTGGACTCAGATCGATAACGGTCAGCTGGCACCGGATCTGACTGAAATCCGTACCTCTATCACCGATGTCTCTAATGAAATTACTCAGACCGTTAACAAGAAGCTGGAGGATCAGTCTGCAGCGATCCAGCAGATCCAGAAGGTACAGGTGGATACTAACAACAACCTGAACTCTATGTGGGCGGTGAAACTGCAGCAGATGCAGGATGGTCGTCTCTACATTGCAGGTATCGGTGCCGGTATTGAAAACACCCCGGATGGTATGCAGTCACAGGTCCTGCTGGCAGCGGACCGTATCGCAATGATCAACCCGGCGAACGGTAACACTAAACCGATGTTCGTAGGTCAGGGCGATCAGATTTTCATGAACGAAGTGTTCCTGAAGCGTCTGACTGCGCCGACCATCACCAGCGGTGGTAACCCGCCGGCGTTCTCTCTGACCTCTGATGGTCGTCTGACTGCAAAAAACGCTGATATCAGCGGTTCTGTGAACGCGAACTCTGGTACTCTGAACAACGTGACTATCAATCAGAACTGTACCATCAAAGGCATGCTGGAAGCGACCCAGGTTCGTGGTGATTTCGTTAAAGCGGTGTCTAAAGCGTTTCCGAAAAAAGTTGGTACCTGGGGTAACACCGAGACCCCGAATGGTACCGTTACTGTAACTATCAGTGATGATCATAACTTCGATCGTCAGATCATCATCCCGCCGATTATCTTCAACGGTATCGCTTATGATGATCCGGGTTCTGGTAACAACCCGGGTGGTACCCGTTATACTGGTTATGGTTTCGAAGTTCGTAAAAACGGTGTGCTGATCGCGAGCCGTGAGACCAAAGGTGCAATCCCGGGTAGCTATTCAGCGGTGATCGATATGCCGTCTGGTCGCGGCTCTGTGACCCTGGAGTTCAAGATTTTCCAGAAAGGTAACCAGGGTGCAGGTAACATCACCGATTGTACCGTGATCGTCACGAAAAAAGCGGCGAGCGGTATCTCTATTCGTTGA	0.732655	56.1464	0.318036	0.687656	0	0.851551	53.259	0.354341	0.687656	0	0.543895
NC_011415.1_cds_WP_001307211.1_1553	MKLTDADNAADGIFFPALEQNMMGAVLINENDEVMFFNPAAEKLWGYKREEVIGNNIDMLIPRDLRPAHPEYIRHNREGGKARVEGMSRELQLEKKDGSKIWTRFALSKVSAEGKVYYLALVRDASVEMAQKEQTRQLIIAVDHLDRPVIVLDPERHIVQCNRAFTEMFGYCISEASGMQPDTLLNIPEFPADNRIRLQQLLWKTARDQDEFLLLTRTGEKIWIKASISPVYDVLAHLQNLVMTFSDITEERQIRQLEGNILAAMCSSPPFHEMGEIICRNIESVLNESHVSLFALRNGMPIHWASSSHGAEVQNAQSWSATIRQRDGAPAGILQIKTSSGAETSAFIERVADISQHMAALALEQEKSRQHIEQLIQFDPMTGLPNRNNLHNYLDDLVDKAVSPVVYLIGVDHIQDVIDSLGYAWADQALLEVVNRFREKLKPDQYLCRIEGTQFVLVSLENDVSNITQIADELRNVVSKPIMIDDKPFPLTLSIGISYDVGKNRDYLLSTAHNAMDYIRKNGGNGWQFFSPAMNEMVKERLVLGAALKEAISNNQLKLVYQPQIFAETGELYGIEALARWHDPQHGHVPPSRFIPLAEEIGEIENIGRWVIAEACRQLAEWRSQNIHIPALSVNLSALHFRSNQLPNQVSDAMHAWGIDGHQLTVEITESMMMEHDTEIFKRIQILRDMGVGLSVDDFGTGFSGLSRLVSLPVTEIKIDKSFVDRCLTEKRILALLEAITSIGQSLNLTVVAEGVETKEQFEMLRKIHCRVIQGYFFSRPLPAEEIPGWMSSVLPLKI	799	ATGAAATTAACAGATGCCGATAATGCGGCGGATGGTATTTTCTTCCCGGCGCTGGAACAGAACATGATGGGCGCGGTGCTGATTAATGAAAACGATGAAGTGATGTTCTTCAACCCGGCGGCGGAAAAACTGTGGGGTTATAAACGTGAAGAGGTAATCGGCAACAACATCGACATGCTGATTCCGCGTGATCTGCGTCCGGCGCATCCGGAATACATCCGTCATAACCGTGAAGGCGGCAAAGCCCGTGTTGAAGGCATGAGCCGTGAACTGCAGCTGGAAAAAAAAGATGGCAGCAAAATTTGGACCCGTTTCGCGCTGTCGAAAGTTTCTGCGGAAGGTAAAGTTTACTATCTGGCGCTGGTGCGTGACGCTAGCGTTGAAATGGCGCAGAAAGAACAGACGCGTCAGCTGATTATTGCGGTTGATCACCTGGACCGTCCGGTGATCGTTCTGGACCCGGAGCGTCATATCGTGCAGTGCAACCGTGCGTTCACCGAAATGTTCGGCTACTGCATCTCCGAAGCGTCTGGTATGCAGCCGGATACCCTGCTGAACATCCCGGAATTCCCGGCGGATAATCGTATCCGTCTGCAGCAGCTGCTGTGGAAAACCGCGCGTGACCAGGATGAATTCCTGCTGCTGACCCGTACCGGCGAAAAAATCTGGATCAAAGCGTCGATCTCTCCGGTTTACGATGTTCTGGCGCATCTGCAGAATCTGGTTATGACCTTCAGCGATATCACCGAAGAGCGTCAGATCCGTCAGCTGGAAGGTAACATCCTGGCGGCGATGTGCTCTTCGCCGCCGTTCCATGAGATGGGCGAAATTATCTGCCGTAACATCGAGTCTGTACTGAACGAGTCTCACGTTTCTCTGTTTGCGCTGCGTAACGGTATGCCGATCCATTGGGCGTCTTCGTCTCATGGTGCGGAAGTGCAGAACGCGCAGTCTTGGTCTGCGACCATCCGTCAGCGTGATGGTGCGCCGGCGGGCATTCTGCAGATCAAAACCTCTTCGGGTGCGGAAACCTCTGCCTTCATTGAACGTGTGGCGGATATTAGCCAGCACATGGCGGCGCTGGCGCTGGAACAGGAAAAATCCCGTCAGCATATTGAGCAGCTGATTCAGTTCGATCCGATGACCGGCCTGCCGAACCGTAACAACCTGCACAACTACCTGGATGACCTGGTTGATAAAGCGGTTAGCCCGGTGGTTTATCTGATCGGCGTGGATCATATCCAGGATGTTATCGATTCTCTGGGTTATGCATGGGCGGATCAGGCGCTGCTGGAGGTGGTGAACCGTTTCCGTGAAAAACTGAAACCGGATCAGTATCTGTGCCGTATCGAAGGTACCCAGTTTGTGCTGGTGTCTCTGGAAAATGATGTGAGCAACATTACCCAGATCGCGGATGAACTGCGTAACGTGGTGTCTAAACCGATCATGATCGATGACAAACCGTTCCCGCTGACCCTGAGCATCGGTATCTCGTATGATGTTGGTAAAAACCGTGATTATCTGCTGAGTACCGCGCATAACGCGATGGATTATATCCGTAAAAACGGTGGTAACGGTTGGCAGTTTTTCTCCCCGGCGATGAACGAAATGGTTAAAGAACGTCTGGTTCTGGGTGCGGCGCTGAAAGAAGCGATCTCTAACAACCAGCTGAAACTGGTGTATCAGCCGCAGATCTTCGCGGAAACCGGTGAACTGTATGGTATTGAGGCGCTGGCCCGTTGGCATGATCCGCAGCATGGTCATGTGCCGCCGTCTCGCTTTATTCCGCTGGCGGAGGAAATCGGTGAAATCGAAAACATCGGTCGTTGGGTTATCGCGGAAGCGTGTCGTCAGCTGGCGGAATGGCGTAGCCAGAACATTCACATCCCGGCACTCTCGGTTAATCTGTCCGCGCTGCATTTCCGTAGTAACCAGCTGCCGAACCAGGTTTCTGATGCGATGCATGCGTGGGGGATCGATGGTCATCAGCTGACTGTGGAGATTACCGAATCTATGATGATGGAACATGATACTGAAATCTTCAAACGTATCCAGATCCTGCGTGATATGGGTGTCGGCCTGTCTGTGGATGATTTCGGTACCGGTTTCAGCGGTCTGAGCCGTTTAGTGTCACTGCCGGTGACTGAAATCAAAATCGATAAATCTTTCGTTGATCGTTGTCTCACCGAAAAACGCATCCTCGCCCTGCTGGAAGCAATCACCAGTATCGGCCAGTCTCTGAACCTGACTGTGGTTGCGGAAGGTGTTGAAACCAAAGAGCAGTTCGAGATGCTGCGTAAAATCCATTGCCGTGTGATCCAGGGTTATTTCTTTTCTCGTCCGCTGCCGGCGGAAGAAATCCCGGGTTGGATGTCATCTGTGCTGCCACTGAAAATCTAA	0.724206	50.25	0.316868	0.687656	1	0.88025	52.4167	0.367489	0.687656	0	0.51671
NC_011415.1_cds_WP_001117823.1_1646	MPGKFRFSRRSEKNLEGVKPQLVAVVRRALELTEVDFGITEGLRSKYRQKQLVAAGKSQTMNSRHLTGDAVDVVAYIGSQVSWDWPLYEKIAQAFKQAAAELGTAIEWGGDWKTLKDGPHFQLKR	125	ATGCCGGGTAAATTCCGTTTTTCGCGTCGTAGCGAAAAAAACCTGGAAGGCGTGAAGCCGCAGCTGGTTGCGGTGGTGCGTCGTGCGCTGGAACTGACCGAAGTCGATTTCGGCATCACCGAAGGCCTGCGTAGCAAATATCGTCAGAAACAGCTGGTGGCAGCAGGCAAAAGCCAGACCATGAACAGCCGTCATCTGACCGGCGATGCGGTGGATGTGGTGGCGTATATCGGCAGCCAGGTGAGCTGGGACTGGCCGCTGTATGAAAAAATCGCCCAGGCGTTCAAACAGGCGGCGGCGGAACTGGGTACCGCGATCGAATGGGGCGGTGATTGGAAAACCCTGAAAGATGGTCCGCATTTCCAGCTGAAACGTTAA	0.730244	55.0265	0.342877	0.687656	0	0.939568	56.6138	0.399904	0.687656	0	0.48356
NC_011415.1_cds_WP_000493947.1_1769	MFTGIVQGTAKLVSIDEKPNFRTHVVELPDHMLDGLETGASVAHNGCCLTVTEINGNHVSFDLMKETLRITNLGDLKVGDWVNVERAAKFSDEIGGHLMSGHIMTTAEVAKILTSENNRQIWFKVQDSQLMKYILYKGFIGIDGISLTVGEVTPTRFCVHLIPETLERTTLGKKKLGARVNIEIDPQTQAVVDTVERVLAARENAMNQPGTEA	213	ATGTTTACTGGTATTGTACAGGGTACCGCGAAACTGGTTTCTATCGATGAAAAACCGAACTTCCGTACGCATGTTGTTGAACTGCCGGATCATATGCTGGATGGCCTGGAAACCGGCGCATCGGTGGCGCATAACGGCTGCTGCCTGACCGTAACCGAAATCAACGGCAACCATGTGTCTTTCGATCTGATGAAAGAAACCCTGCGTATCACCAACCTGGGCGATCTGAAAGTGGGCGATTGGGTCAACGTTGAACGTGCGGCGAAATTCAGCGACGAAATCGGCGGCCATCTGATGAGCGGTCACATCATGACCACCGCGGAAGTGGCGAAAATCCTGACCAGCGAAAACAACCGTCAGATCTGGTTCAAAGTGCAGGATTCTCAGCTGATGAAATATATCCTGTATAAAGGTTTTATCGGCATCGACGGTATCAGCCTGACGGTGGGCGAAGTTACCCCGACCCGTTTCTGCGTGCACCTGATCCCGGAAACGCTGGAACGTACGACGCTGGGCAAAAAGAAACTGGGCGCGCGCGTCAATATCGAAATCGATCCGCAGACGCAGGCGGTTGTTGATACTGTGGAACGTGTGCTGGCAGCACGTGAAAATGCGATGAATCAGCCGGGTACTGAAGCATAA	0.727897	47.6636	0.326456	0.687656	0	0.88664	52.3364	0.40033	0.687656	0	0.511662
NC_011415.1_cds_WP_000908012.1_1786	MAGLPNSSNALQQWHHLFEAEGTKRSPQAQQHLQQLLRTGLPTRKHENWKYTPLEGLTNSQFVSIAGEISPQQRDALALTLDAVRLVFVDGRYVSALSDATEGSGYEVSINDDRQGVPDAIQAEVFLHLTESLAQSVTHIAVKRGQRPAKPLLLMHITQGVAGEEVNTAHYRHHLDLAEGAEATVIEHFVSLNDARHFTGARFTINVAANAHLQHIKLAFENPVSHHFAHNDLLLADDATAFSHSFLLGGAVLRHNTSTQLNGENSTLRINSLAMPVKNEVCDTRTWLEHNKGFCNSRQLHKTIVSDKGRAVFNGLINVAQHAIKTDGQMTNNNLLMGKLAEVDTKPQLEIYADDVKCSHGATVGRIDDEQMFYLRSRGINQQDAQQMIIYAFAAELTEALRDEGLKQQVLARIGQRLPGGAR	423	ATGGCAGGATTACCCAACAGCAGTAACGCGCTGCAGCAGTGGCATCATCTGTTTGAAGCCGAAGGTACCAAACGTTCTCCGCAGGCGCAGCAGCATCTGCAGCAGCTGCTGCGTACCGGCCTGCCGACCCGTAAACATGAAAACTGGAAATATACCCCGCTGGAAGGCCTGACCAACAGCCAGTTTGTTAGCATCGCGGGCGAAATCAGCCCGCAGCAGCGTGATGCGCTGGCGCTGACCCTGGACGCGGTGCGTCTGGTGTTTGTCGATGGCCGTTATGTGAGCGCGCTGAGCGATGCGACCGAAGGTAGCGGTTATGAAGTCAGCATCAACGATGATCGTCAGGGCGTGCCGGATGCGATTCAGGCGGAAGTTTTCCTGCATCTGACCGAAAGCCTGGCGCAGTCTGTGACCCATATCGCGGTGAAGCGTGGCCAGCGTCCGGCGAAACCGCTGCTGCTGATGCACATCACCCAGGGTGTGGCGGGCGAAGAAGTGAACACCGCGCACTATCGTCATCATCTGGATCTGGCGGAAGGTGCGGAAGCAACCGTTATTGAACACTTCGTTTCTCTGAACGATGCGCGTCACTTCACCGGCGCGCGTTTCACCATCAACGTTGCGGCCAACGCGCATCTGCAGCACATCAAACTGGCGTTCGAAAACCCGGTGAGCCACCATTTCGCGCACAACGATCTGCTGCTGGCGGATGATGCGACCGCGTTCTCTCATTCTTTCCTGCTGGGTGGTGCGGTGCTGCGTCATAACACCTCTACCCAGCTGAACGGTGAAAACTCTACCCTGCGTATCAACAGCCTGGCCATGCCGGTGAAAAACGAAGTGTGCGACACCCGTACTTGGCTGGAACACAACAAAGGTTTTTGCAACTCTCGTCAGCTGCATAAAACCATCGTGTCTGATAAAGGCCGTGCGGTCTTTAACGGTCTGATCAACGTCGCGCAGCATGCGATCAAAACCGATGGTCAGATGACCAACAACAACCTGCTGATGGGTAAACTGGCCGAAGTTGATACCAAACCGCAGCTGGAAATCTACGCCGATGATGTGAAATGCTCTCATGGTGCCACCGTTGGTCGTATCGACGATGAACAGATGTTCTATCTGCGTTCTCGTGGTATCAACCAGCAGGATGCGCAGCAGATGATCATCTATGCGTTCGCGGCGGAACTGACGGAAGCTCTGCGTGATGAAGGTCTGAAACAGCAGGTATTAGCGCGTATTGGACAGCGTTTACCGGGTGGTGCGCGTTGA	0.732308	53.066	0.295469	0.687656	0	0.904046	55.8176	0.363001	0.687656	0	0.504026
NC_011415.1_cds_WP_001154187.1_1815	MQDSILTTVVKDIDGEVTTLEKYAGNVLLIVNVASKCGLTPQYEQLENIQKAWADRGFVVLGFPCNQFLEQEPGSDEEIKTYCTTTWGVTFPMFSKIEVNGEGRHPLYQKLIAAAPTAVAPEESGFYARMVSKGRAPLYPDDILWNFEKFLVGRDGLVIQRFSPDMTPEDPIVMESIKLALAK	183	ATGCAGGACTCTATCCTGACCACCGTAGTAAAAGATATCGACGGCGAAGTAACCACGCTGGAAAAATATGCCGGCAACGTGCTGCTGATCGTCAACGTGGCCAGCAAATGCGGCCTGACGCCGCAGTATGAACAGCTGGAAAACATTCAGAAAGCGTGGGCGGATCGTGGTTTCGTGGTCCTGGGCTTCCCGTGCAACCAGTTCCTGGAACAGGAGCCGGGCAGCGATGAAGAAATCAAAACCTACTGCACCACGACGTGGGGCGTGACCTTCCCGATGTTCAGCAAAATCGAAGTGAACGGCGAAGGCCGTCATCCGCTCTATCAGAAGCTGATCGCGGCGGCGCCGACCGCGGTGGCGCCGGAAGAAAGCGGCTTTTACGCGCGTATGGTGAGCAAAGGCCGTGCGCCGCTGTATCCGGATGATATCCTGTGGAACTTTGAAAAGTTCCTGGTGGGCCGCGACGGCCTGGTGATCCAGCGTTTCTCTCCGGATATGACCCCGGAAGATCCGATCGTGATGGAAAGCATCAAACTGGCGCTGGCGAAGTAA	0.725216	49.4565	0.314746	0.687656	0	0.892909	56.8841	0.393037	0.687656	0	0.489272
NC_011415.1_cds_WP_001117823.1_2050	MPGKFRFSRRSEKNLEGVKPQLVAVVRRALELTEVDFGITEGLRSKYRQKQLVAAGKSQTMNSRHLTGDAVDVVAYIGSQVSWDWPLYEKIAQAFKQAAAELGTAIEWGGDWKTLKDGPHFQLKR	125	ATGCCGGGTAAATTCCGTTTTTCGCGTCGTAGCGAAAAAAACCTGGAAGGCGTGAAGCCGCAGCTGGTTGCGGTGGTGCGTCGTGCGCTGGAACTGACCGAAGTCGATTTCGGCATCACCGAAGGCCTGCGTAGCAAATATCGTCAGAAACAGCTGGTGGCAGCAGGCAAAAGCCAGACCATGAACAGCCGTCATCTGACCGGCGATGCGGTGGATGTGGTGGCGTATATCGGCAGCCAGGTGAGCTGGGACTGGCCGCTGTATGAAAAAATCGCCCAGGCGTTCAAACAGGCGGCGGCGGAACTGGGTACCGCGATCGAATGGGGCGGTGATTGGAAAACCCTGAAAGATGGTCCGCATTTCCAGCTGAAACGTTAA	0.730244	55.0265	0.342877	0.687656	0	0.939568	56.6138	0.399904	0.687656	0	0.491206
NC_011415.1_cds_WP_000980607.1_2262	MMNDGKQQSTFLFHDYETFGTHPALDRPAQFAAIRTDSEFNVIGEPEVFYCKPADDYLPQPGAVLITGITPQEARAKGENEAAFAARIHSLFTVPKTCILGYNNVRFDDEVTRNVFYRNFYDPYAWSWQHDNSRWDLLDVMRACYALRPEGINWPENDDGLPSFRLEHLTKANGIEHSNAHDAMADVYATIAMAKLVKTRQPRLFDYLFTHRNKHKLMALIDVPQMKPLVHVSGMFGAWRGNTSWVAPLAWHPENRNAVIMVDLAGDISPLLELDSDTLRERLYTAKTDLGDNAAVPVKLVHINKCPVLAQANTLRPEDADRLGINRQHCLDNLKILRENPQVREKVVAIFAEAEPFTPSDNVDAQLYNGFFSDADRAAMKIVLETEPRNLPALDITFVDKRIEKLLFNYRARNFPGTLDYAEQQRWLEHRRQVFTPEFLQGYADELQMLAQQYADDKEKVALLKALWQYAEEIV	475	ATGATGAATGATGGTAAACAACAGAGTACCTTTCTGTTTCACGATTATGAAACCTTTGGTACCCATCCGGCGCTGGATCGTCCGGCGCAGTTTGCGGCGATTCGCACCGATAGCGAATTCAACGTGATCGGTGAACCGGAAGTTTTCTACTGCAAACCGGCCGATGATTATCTGCCGCAGCCGGGTGCGGTGCTGATCACCGGCATTACCCCGCAGGAAGCGCGTGCGAAAGGTGAAAACGAAGCCGCCTTCGCGGCGCGTATCCATAGCCTGTTCACCGTGCCGAAAACCTGCATCCTGGGCTACAACAACGTGCGTTTCGACGATGAAGTCACCCGTAACGTCTTCTACCGTAACTTCTATGATCCGTATGCTTGGAGCTGGCAGCATGATAACAGCCGTTGGGATCTGCTGGATGTGATGCGTGCCTGCTATGCCCTGCGTCCGGAGGGTATCAACTGGCCGGAAAACGATGACGGCCTGCCGTCTTTCCGTCTGGAGCACCTGACCAAAGCCAACGGCATCGAACATTCTAACGCGCATGATGCGATGGCGGATGTTTATGCGACCATCGCGATGGCGAAACTGGTGAAAACCCGTCAGCCGCGTCTGTTCGATTACCTGTTCACCCATCGTAACAAACACAAACTGATGGCGCTGATCGATGTCCCGCAGATGAAACCGCTGGTGCACGTTTCTGGTATGTTCGGTGCGTGGCGTGGTAACACCTCTTGGGTGGCGCCGCTGGCGTGGCATCCGGAAAACCGTAACGCGGTGATCATGGTTGATCTGGCGGGTGATATCTCTCCGCTGCTGGAGCTGGATAGCGATACCCTGCGCGAACGTCTGTATACCGCGAAAACCGATCTGGGTGACAACGCGGCGGTGCCGGTGAAACTGGTCCACATCAACAAATGCCCGGTGCTGGCGCAGGCGAACACCCTGCGTCCGGAAGATGCCGATCGTCTGGGCATCAACCGTCAGCATTGCCTGGATAACCTGAAAATCCTGCGTGAAAACCCGCAGGTGCGTGAGAAAGTGGTAGCAATCTTCGCGGAAGCGGAACCGTTCACTCCGTCCGATAACGTTGATGCGCAGCTGTACAACGGTTTCTTCTCCGATGCGGATCGTGCGGCGATGAAAATCGTGCTGGAAACGGAACCGCGTAACCTGCCGGCGCTGGATATCACCTTCGTGGATAAACGTATCGAAAAACTGCTGTTCAACTACCGTGCGCGTAACTTCCCGGGTACGCTGGATTATGCGGAACAGCAGCGTTGGCTGGAACACCGTCGTCAGGTCTTCACGCCGGAGTTCCTGCAGGGCTATGCGGATGAACTGCAGATGCTGGCGCAGCAGTATGCGGATGATAAAGAAAAGGTGGCGCTCCTGAAAGCGCTGTGGCAGTACGCGGAGGAGATTGTCTAA	0.725723	50.3501	0.313822	0.687656	0	0.908889	55.8123	0.369088	0.687656	0	0.508099
NC_011415.1_cds_WP_000884922.1_2461	MLDLFADAEPWQEPLAAGAVILHRFAFNAAEQLIRDINDVASQSPFRQMVTPGGYTMSVAMTNCGHLGWTTHRQGYLYSPIDPQTNKPWPAMPQSFHDLCQRAATAAGYPDFQPDACLINRYAPGAKLSLHQDKDEPDLRAPIVSVSLGLPAIFQFGGLKRNDPLKRLLLEHGDVVVWGGESRLFYHGIQPLKAGFHPLTGDCRYNLTFRQAGKKE	216	ATGCTGGATCTGTTTGCTGATGCTGAACCGTGGCAGGAACCGCTGGCGGCGGGCGCGGTGATTCTGCATCGCTTTGCGTTTAACGCGGCGGAGCAGCTGATCCGCGATATCAACGATGTGGCCTCGCAGTCTCCGTTCCGTCAGATGGTGACGCCGGGGGGCTATACCATGAGCGTGGCGATGACCAACTGCGGTCATCTGGGCTGGACCACCCATCGTCAGGGTTATCTGTATAGCCCGATCGACCCGCAGACCAACAAACCGTGGCCGGCGATGCCGCAGAGCTTCCACGATCTGTGCCAGCGTGCGGCGACGGCGGCGGGTTATCCGGATTTTCAGCCGGATGCCTGCCTGATCAACCGTTACGCGCCGGGCGCGAAACTGTCGCTGCATCAGGATAAAGATGAACCGGATCTGCGTGCGCCGATCGTGAGCGTGTCGCTGGGCCTGCCGGCGATCTTCCAGTTTGGCGGCCTGAAACGCAACGATCCGCTGAAACGTCTGCTGCTGGAACATGGCGACGTGGTCGTGTGGGGTGGTGAGTCGCGCCTGTTCTACCACGGCATCCAGCCGCTGAAAGCGGGCTTTCACCCGCTGACCGGTGATTGCCGTTATAATCTGACCTTCCGTCAGGCCGGCAAAAAAGAATAA	0.723366	53.4562	0.299552	0.687656	0	0.924976	60.8295	0.351553	0.687656	1	0.493363
NC_011415.1_cds_WP_000779084.1_2481	MKLTLKNLSMAIMMSTIVMGSSAMAADSNEKIVIAHRGASGYLPEHTLPAKAMAYAQGADYLEQDLVMTKDDHLVVLHDHYLDRVTDVADRFPDRARKDGRYYAIDFTLDEIKSLKFTEGFDIENGKKVQTYPGRFPMGKSDFRVHTFEEEIEFVQGLNHSTGKNIGIYPEIKAPWFHHQEGKDIAAKTLEVLKKYGYTGKDDKVYLQCFDADELKRIKNELEPKMGMDLNLVQLIAYTDWNETQQKQPDGSWVNYNYDWMFKPGAMKQVAEYADGIGPDYHMLIEETSQPGNIKLTGMVQDAQQNKLVVHPYTVRSDKLPEYTTDVNQLYDALYNKAGVNGLFTDFPDKAVKFLNKE	358	ATGAAATTAACGCTGAAAAACTTAAGTATGGCGATTATGATGTCAACGATTGTCATGGGCTCTTCTGCGATGGCGGCGGATAGCAATGAAAAAATCGTGATCGCCCATCGTGGCGCATCCGGTTATCTGCCGGAACATACGCTGCCGGCGAAAGCGATGGCCTATGCGCAGGGTGCGGACTATCTGGAACAGGATCTGGTGATGACCAAAGATGATCATCTGGTGGTGCTGCACGATCATTATCTGGACCGCGTCACCGACGTGGCGGATCGTTTCCCGGATCGTGCGCGCAAAGATGGCCGTTACTATGCCATCGATTTCACGCTGGATGAAATCAAAAGCCTGAAATTCACCGAAGGCTTCGACATCGAAAACGGCAAAAAAGTGCAGACGTATCCGGGCCGTTTCCCGATGGGCAAAAGCGATTTCCGTGTGCATACCTTCGAAGAAGAAATTGAATTCGTTCAGGGTCTGAACCACAGCACCGGCAAAAACATCGGCATCTATCCGGAAATCAAAGCCCCGTGGTTCCATCATCAGGAAGGTAAAGACATCGCGGCGAAAACCCTGGAAGTGCTGAAAAAATACGGCTACACCGGCAAAGACGATAAAGTGTATCTGCAGTGCTTCGATGCTGATGAACTGAAGCGTATCAAAAATGAACTGGAACCGAAAATGGGTATGGATCTGAACCTGGTGCAGCTGATCGCGTACACCGATTGGAACGAAACCCAGCAGAAACAGCCGGATGGTTCTTGGGTTAACTACAACTACGACTGGATGTTCAAACCGGGTGCGATGAAACAGGTGGCGGAATATGCGGATGGCATCGGTCCGGATTATCACATGCTGATCGAAGAAACCTCTCAGCCGGGTAACATCAAACTGACCGGTATGGTGCAGGATGCGCAGCAGAACAAACTGGTGGTTCATCCGTATACGGTGCGTTCTGATAAACTGCCGGAGTATACCACCGATGTGAACCAGCTGTATGACGCCCTGTACAATAAAGCGGGTGTCAACGGTTTATTCACTGATTTCCCGGATAAAGCGGTAAAATTTTTAAACAAAGAGTAA	0.723898	45.6825	0.323138	0.687656	0	0.889009	49.3965	0.39115	0.687656	0	0.490121
NC_011415.1_cds_WP_000132234.1_2926	MTDSELMQLSEQVGQALKARGATVTTAESCTGGWVAKVITDIAGSSAWFERGFVTYSNEAKAQMIGVREETLAQHGAVSEPVVVEMVIGALKAARADYAVSISGIAGPDGGSEEKPVGTVWFAFATARGEGITRRECFSGDRDAVRRQATAYALQTLWQQFLQNA	165	ATGACGGATTCTGAACTGATGCAGCTGAGTGAACAGGTTGGCCAGGCGCTGAAAGCGCGCGGCGCGACGGTCACCACGGCGGAAAGCTGCACCGGCGGCTGGGTGGCGAAAGTGATTACCGATATTGCCGGTAGCAGCGCGTGGTTCGAACGTGGTTTCGTGACGTACAGCAACGAAGCAAAAGCGCAGATGATCGGCGTGCGCGAAGAAACCCTGGCGCAGCATGGTGCGGTGAGCGAACCGGTGGTGGTGGAAATGGTGATCGGTGCGCTGAAAGCCGCGCGTGCGGATTATGCGGTGAGCATCAGCGGCATTGCGGGGCCGGATGGCGGCAGCGAGGAAAAACCGGTCGGTACCGTGTGGTTCGCCTTTGCGACCGCGCGTGGCGAAGGCATCACCCGTCGTGAATGCTTCAGCGGCGATCGCGATGCGGTGCGTCGTCAGGCGACCGCGTATGCGCTGCAGACGCTGTGGCAGCAGTTCCTGCAAAATGCGTAA	0.728368	56.6265	0.317055	0.687656	0	0.92356	62.249	0.346093	0.687656	0	0.516857
NC_011415.1_cds_WP_000015498.1_2958	MSGKRISREKLTIKKMIDLYQAKCPQASAEPEHYEALFVYAQKRLDKCVFGEEKPACKQCPVHCYQPAKREEMKQIMRWAGPRMLWRHPILTVRHLIDDKRPVPELPEKYRPKKPRE	117	ATGAGCGGCAAACGTATTAGCCGCGAAAAACTGACGATTAAAAAAATGATCGATCTGTATCAGGCGAAATGCCCGCAGGCCAGCGCGGAACCGGAGCATTATGAAGCGCTGTTTGTCTACGCGCAGAAACGTCTGGACAAATGCGTGTTTGGTGAAGAAAAGCCGGCGTGCAAACAGTGCCCGGTGCATTGCTATCAGCCGGCGAAACGCGAAGAAATGAAACAGATCATGCGTTGGGCGGGCCCGCGTATGCTGTGGCGTCATCCGATCCTGACCGTCCGTCATCTGATCGATGATAAACGCCCGGTACCGGAACTGCCGGAAAAATATCGCCCGAAAAAACCGCGCGAATAA	0.735217	50.8475	0.327112	0.687391	0	0.941539	53.1073	0.386928	0.687656	0	0.493391
NC_011415.1_cds_WP_000206432.1_2989	MTTFIQLHLLTAYPAANLNRDDTGAPKTVVLGGATRLRVSSQSLKRAWRTSALFEQALAGHIGIRSGRIAREAATILIEKGIEDKKAIEWSAKIADYLGKAKNDKKPKDPLTNAETEQLVHISPAEFDAVKALAHQLAEEKRAPKEEDLALLRKDRMAVDIAMFGRMLANKPEFNVEAACQVAHAFGVSETIVEDDFFTAVDDLRQASEDAGAGHLGETGFGSALFYTYICIDKDLLVENLGGDEALANQTIRAFTEAALKVSPTGKQNSFASRAYASWALAEKGTDQPRSLAAAFYEPINGTRQLEVAVQRITTLRENMNTVYEQKTDYASFDVMNKQGSMKDVLDFICA	351	ATGACTACCTTTATTCAACTGCATCTGCTCACCGCCTATCCGGCGGCGAATCTGAACCGCGATGACACCGGCGCGCCGAAAACGGTGGTGCTGGGTGGCGCGACCCGTCTGCGTGTAAGCAGCCAGTCGCTGAAACGTGCGTGGCGTACCAGTGCGCTGTTTGAACAGGCGCTGGCGGGTCATATTGGTATCCGTTCAGGTCGTATTGCGCGTGAAGCGGCGACCATTCTGATTGAAAAAGGTATTGAAGATAAAAAAGCGATCGAATGGAGCGCCAAAATCGCCGACTATCTGGGCAAAGCGAAAAACGATAAAAAGCCGAAAGATCCGCTGACCAACGCGGAAACCGAGCAGCTGGTGCATATCAGCCCGGCGGAATTTGATGCGGTGAAAGCGCTGGCTCATCAGCTGGCGGAAGAAAAACGTGCGCCGAAAGAGGAAGATCTGGCGCTGCTCCGTAAAGACCGTATGGCGGTGGATATCGCCATGTTCGGCCGTATGCTGGCGAACAAACCGGAATTCAACGTGGAAGCGGCCTGCCAGGTGGCGCATGCGTTCGGTGTGTCTGAGACCATCGTGGAAGATGATTTCTTCACCGCCGTTGATGATCTGCGTCAGGCGAGCGAAGATGCAGGTGCCGGTCATCTGGGTGAAACCGGCTTCGGTAGCGCGCTGTTCTACACCTACATCTGCATCGATAAAGATCTGCTGGTGGAAAATCTGGGCGGCGATGAAGCGCTGGCGAACCAGACCATCCGTGCGTTCACCGAAGCGGCGCTGAAAGTGTCTCCGACCGGTAAACAGAACTCTTTCGCGTCTCGTGCGTATGCGAGTTGGGCGCTGGCGGAAAAAGGTACTGATCAGCCGCGTTCGCTGGCGGCGGCCTTTTATGAACCGATCAACGGTACCCGTCAGCTGGAAGTGGCGGTTCAGCGTATCACCACGCTGCGTGAAAACATGAACACCGTCTATGAACAGAAAACCGATTACGCCAGCTTCGATGTGATGAACAAACAGGGTTCTATGAAGGATGTGCTGGATTTTATTTGCGCGTAA	0.729494	50	0.333234	0.687656	0	0.904026	55.2083	0.364484	0.687656	0	0.491994
NC_011415.1_cds_WP_000211758.1_3020	MTTQSSPVITDMKVIPVAGHDSMLLNIGGAHNAYFTRNIVVLTDNAGHTGIGEAPGGEVIYQTLVDAIPMVLGQEVARLNKVVQQVHKGNQAADFDTFGKGAWTFELRVNAVAALEAALLDLLGKALNVPVCELLGPGKQRETITVLGYLFYIGDRTKTDLPYLENTPGNHEWYQLRHQKAMNSEAVVRLAEASQDRYGFKDFKLKGGVLPGEQEIDTVRALKKRFPDARITVDPNGAWLLDEAISLCKGLNDVLTYAEDPCGAEQGFSGREVMAEFRRATGLPVATNMIATNWREMGHAVMLNAVDIPLADPHFWTLSGAVRVAQLCDDWGLTWGCHSNNHFDISLAMFTHVGAAAPGNPTAIDTHWIWQEGDCRLTKNPLEIKNGKIAVPDAPGLGVELDWEQVQKAHEAYKRLPVGARNDAGPMQYLIPGWTFDRKRPVFGRH	446	ATGACTACGCAATCTTCACCGGTGATTACCGATATGAAAGTTATCCCGGTTGCGGGTCATGACAGCATGCTGCTGAACATTGGCGGTGCGCATAACGCCTATTTCACCCGTAACATTGTCGTGCTGACCGATAACGCCGGTCATACCGGTATCGGTGAAGCGCCGGGCGGCGAAGTGATCTATCAGACGCTGGTTGATGCGATTCCGATGGTGCTGGGTCAGGAAGTGGCGCGTCTGAACAAAGTCGTTCAGCAGGTGCATAAAGGTAACCAGGCAGCGGATTTCGACACCTTCGGTAAAGGCGCGTGGACCTTCGAGCTGCGTGTCAACGCCGTGGCGGCGCTGGAAGCCGCGCTGCTGGATCTGCTCGGTAAAGCGCTGAACGTGCCGGTGTGCGAACTGCTGGGCCCGGGTAAACAGCGTGAAACCATCACCGTGCTGGGCTATCTGTTCTACATCGGTGACCGTACCAAAACCGATCTGCCGTATCTGGAAAACACCCCGGGCAACCATGAATGGTATCAGCTGCGTCATCAGAAAGCGATGAACTCTGAAGCGGTGGTGCGCCTGGCGGAAGCGTCTCAGGATCGTTACGGCTTCAAAGACTTCAAACTGAAAGGTGGTGTGCTGCCGGGTGAACAGGAGATCGACACCGTGCGTGCGCTGAAAAAACGTTTCCCGGATGCGCGTATCACCGTTGATCCGAACGGTGCGTGGCTGCTGGATGAAGCGATCAGCCTGTGTAAAGGTCTGAACGATGTGCTGACCTATGCGGAAGATCCGTGTGGCGCGGAACAGGGCTTCTCCGGCCGTGAAGTGATGGCGGAATTTCGTCGTGCGACCGGCCTGCCGGTAGCGACCAACATGATCGCGACCAACTGGCGTGAAATGGGTCACGCCGTCATGCTGAACGCCGTGGATATCCCGCTGGCGGATCCGCATTTCTGGACGCTGTCTGGCGCGGTTCGTGTCGCGCAGCTGTGTGATGACTGGGGTCTGACCTGGGGCTGCCACTCTAACAACCATTTCGATATCTCTCTGGCGATGTTCACCCACGTGGGTGCGGCGGCACCGGGCAACCCGACCGCGATCGATACCCATTGGATCTGGCAGGAGGGCGATTGCCGTCTGACCAAAAACCCGCTGGAAATCAAAAACGGTAAAATCGCGGTGCCGGATGCGCCGGGTCTGGGCGTGGAACTGGATTGGGAACAGGTTCAGAAAGCGCATGAAGCGTATAAACGTCTGCCGGTTGGTGCACGTAACGATGCGGGTCCGATGCAGTATCTGATTCCGGGTTGGACTTTCGATCGTAAGCGTCCGGTTTTTGGCCGTCATTAA	0.725717	53.7658	0.315765	0.687656	0	0.907501	57.3453	0.368901	0.687656	0	0.514626
NC_011415.1_cds_WP_000013588.1_3031	MANRMILNETAWFGRGAVGALTDEVKRRGYQKALIVTDKTLVQCGVVAKVTDKMDAAGLAWAIYDGVVPNPTITVVKEGLGVFQNSGADYLIAIGGGSPQDTCKAIGIISNNPEFADVRSLEGLSPTNKPSVPILAIPTTAGTAAEVTINYVITDEEKRRKFVCVDPHDIPQVAFIDADMMDGMPPALKAATGVDALTHAIEGYITRGAWALTDALHIKAIEIIAGALRGSVAGDKDAGEEMALGQYVAGMGFSNVGLGLVHGMAHPLGAFYNTPHGVANAILLPHVMRYNADFTGEKYRDIARVMGVKVEGMSLEEARNAAVEAVFALNRDVGIPPHLRDVGVRKEDIPALAQAALDDVCTGGNPREATLEDIVELYHTAW	382	ATGGCTAATCGTATGATTCTGAATGAAACCGCGTGGTTTGGCCGTGGCGCGGTCGGCGCGCTGACCGATGAAGTGAAACGTCGTGGTTATCAGAAAGCGCTGATTGTTACCGATAAAACGCTGGTGCAGTGCGGCGTCGTCGCGAAAGTGACCGATAAAATGGATGCGGCGGGCCTGGCGTGGGCGATCTACGATGGCGTGGTTCCGAACCCGACCATCACCGTTGTGAAAGAAGGCCTGGGCGTCTTCCAGAACAGCGGCGCCGACTATCTGATTGCCATCGGTGGCGGTTCACCGCAGGATACCTGCAAAGCGATCGGCATCATCAGCAACAACCCGGAATTCGCCGATGTGCGTAGCCTGGAAGGTCTGAGCCCGACCAACAAACCGTCGGTGCCGATCCTGGCGATCCCGACCACCGCGGGCACCGCGGCGGAAGTTACCATCAACTATGTTATCACCGATGAAGAGAAACGTCGTAAATTCGTGTGCGTTGATCCGCACGATATCCCGCAGGTGGCGTTCATCGATGCGGATATGATGGACGGTATGCCGCCGGCGCTGAAAGCGGCGACCGGTGTGGATGCGCTGACCCATGCCATCGAAGGTTACATCACCCGTGGTGCCTGGGCACTGACCGATGCGCTGCATATCAAAGCGATCGAAATCATCGCGGGCGCGCTGCGTGGCTCTGTTGCGGGTGATAAAGATGCGGGTGAAGAAATGGCGCTGGGTCAGTACGTGGCGGGTATGGGTTTTTCTAACGTGGGTCTGGGGCTGGTGCATGGTATGGCGCACCCGCTGGGTGCGTTCTATAACACCCCGCATGGTGTGGCGAACGCGATCCTGCTGCCGCATGTGATGCGTTATAACGCGGATTTTACCGGTGAAAAATACCGTGATATCGCGCGTGTGATGGGCGTGAAAGTCGAAGGTATGAGCCTGGAAGAAGCGCGTAACGCGGCGGTTGAAGCGGTTTTCGCTCTGAACCGTGATGTGGGTATCCCGCCGCATCTGCGTGATGTGGGTGTGCGTAAAGAAGATATTCCGGCGCTGGCGCAGGCGGCCCTCGATGATGTTTGCACCGGTGGTAACCCGCGTGAAGCGACGCTGGAAGATATTGTTGAGCTGTATCATACCGCGTGGTAA	0.726449	53.6989	0.304403	0.687656	0	0.917265	57.7894	0.353591	0.687656	0	0.500153
NC_011415.1_cds_WP_000548347.1_3370	MHITYDLPVAIDDIIEAKQRLAGRIYKTGMPRSNYFSERCKGEIFLKFENMQRTGSFKIRGAFNKLSSLTDAEKRKGVVACSAGNHAQGVSLSCAMLGIDGKVVMPKGAPKSKVAATCDYSAEVVLHGDNFNDTIAKVSEIVEMEGRIFIPPYDDPKVIAGQGTIGLEIMEDLYDVDNVIVPIGGGGLIAGIAVAIKSINPTIRVIGVQSENVHGMAASFHSGEITTHRTTGTLADGCDVSRPGNLTYEIVRELVDDIVLVSEDEIRNSMIALIQRNKVVTEGAGALACAALLSGKLDQYIQNRKTVSIISGGNIDLSRVSQITGFVDA	329	ATGCATATTACTTATGATCTGCCGGTAGCGATTGATGATATTATTGAAGCGAAACAGCGTCTGGCGGGTCGTATTTATAAAACCGGCATGCCGCGTAGTAACTATTTCTCTGAACGTTGCAAAGGCGAAATCTTCCTGAAATTTGAAAATATGCAGCGTACCGGCTCTTTCAAAATTCGTGGCGCGTTTAACAAGCTGAGCAGCCTGACCGATGCGGAAAAACGTAAAGGTGTTGTGGCGTGCAGCGCCGGCAACCATGCGCAGGGTGTTAGCCTGAGCTGCGCGATGCTGGGCATCGATGGCAAAGTGGTGATGCCGAAAGGTGCGCCGAAAAGCAAAGTGGCGGCGACCTGCGATTATTCTGCGGAAGTGGTTCTGCATGGTGATAACTTCAACGATACCATCGCGAAAGTGAGCGAAATCGTGGAAATGGAAGGTCGTATCTTCATCCCGCCGTATGATGACCCGAAAGTGATCGCGGGTCAGGGCACCATCGGCCTGGAAATCATGGAAGATCTGTACGATGTTGATAACGTCATCGTGCCGATCGGTGGTGGTGGTCTGATCGCGGGCATCGCGGTGGCGATCAAAAGCATCAACCCGACGATCCGTGTGATCGGTGTGCAGAGCGAAAACGTGCATGGTATGGCGGCGTCCTTCCATAGCGGTGAAATCACCACCCACCGTACCACCGGTACGCTGGCGGATGGTTGCGATGTTTCCCGTCCGGGCAACCTGACCTACGAAATCGTGCGTGAACTGGTGGATGACATCGTGCTGGTGAGCGAAGATGAGATCCGTAACTCCATGATCGCGCTGATCCAGCGTAACAAAGTGGTGACGGAAGGTGCAGGTGCACTGGCGTGTGCGGCGCTGCTGAGCGGCAAACTGGATCAGTACATCCAGAACCGTAAAACCGTCTCTATCATCAGCGGCGGTAACATCGATCTGTCTCGTGTGTCTCAGATCACGGGTTTTGTTGATGCGTAA	0.728	45.8586	0.309465	0.687656	0	0.910094	53.1313	0.373191	0.687656	0	0.91216
NC_011415.1_cds_WP_001295547.1_3384	MPNIVLSRIDERLIHGQVGVQWVGFAGANLVLVANDEVAEDPVQQNLMEMVLAEGIAVRFWTLQKVIDNIHRAADRQKILLVCKTPADFLTLVKGGVPVNRINVGNMHYANGKQQIAKTVSVDAGDIAAFNDLKAAGVECFVQGVPTEPAVDLFKLL	157	ATGCCGAACATTGTACTGAGCCGTATCGATGAACGTCTGATTCACGGTCAGGTTGGCGTACAGTGGGTCGGCTTTGCGGGCGCGAACCTGGTGCTGGTGGCCAACGATGAAGTGGCGGAAGATCCGGTACAGCAGAATCTGATGGAAATGGTGCTGGCGGAAGGCATTGCGGTGCGTTTCTGGACCCTGCAGAAAGTGATCGACAACATCCATCGTGCCGCCGATCGTCAGAAAATCCTGCTGGTGTGCAAAACGCCGGCGGATTTCCTGACCCTGGTGAAAGGCGGCGTGCCGGTGAATCGTATCAACGTGGGCAATATGCACTATGCGAACGGCAAACAGCAGATCGCCAAAACCGTGTCTGTCGATGCTGGCGATATCGCGGCGTTCAACGATCTGAAAGCGGCGGGTGTGGAATGCTTTGTTCAGGGTGTGCCGACGGAACCGGCGGTAGATCTGTTCAAACTGTTATAA	0.728665	51.0549	0.33725	0.687656	0	0.904293	55.4852	0.39245	0.687656	0	0.494818
NC_011415.1_cds_WP_001148478.1_3498	MQALLLEQQDGKTLASVQTLDESRLPEGDVTVDVHWSSLNYKDALAITGKGKIIRNFPMIPGIDFAGTVRTSEDPRFHAGQEVLLTGWGVGENHWGGLAEQARVKGDWLVAMPQGLDARKAMIIGTAGFTAMLCVMALEDAGVRPQDGEIVVTGASGGVGSTAVALLHKLGYQVVAVSGRESTHEYLKSLGASRILPRDEFAESRPLEKQVWAGAIDTVGDKVLAKVLAQMNYGGCVAACGLAGGFTLPTTVMPFILRNVRLQGVDSVMTPPERRAQAWQRLVADLPESFYTQAAKEISLSEAPNFAEAIINNQIQGRTLVKVN	324	ATGCAAGCGTTACTGCTGGAACAGCAGGATGGCAAAACGCTGGCGAGCGTGCAGACGCTGGATGAAAGCCGCCTGCCGGAAGGCGATGTGACCGTTGATGTGCACTGGAGCAGCCTGAACTACAAAGATGCGCTGGCGATTACCGGCAAAGGTAAAATCATCCGTAACTTCCCGATGATCCCGGGTATCGACTTCGCGGGTACCGTGCGTACCAGCGAAGATCCGCGTTTCCACGCGGGTCAGGAAGTCCTGCTGACCGGCTGGGGCGTCGGCGAAAACCATTGGGGTGGTCTGGCGGAACAGGCGCGTGTGAAAGGCGACTGGCTGGTTGCGATGCCGCAGGGTCTGGATGCGCGTAAAGCGATGATCATCGGTACCGCGGGTTTCACCGCGATGCTGTGCGTGATGGCGCTGGAAGATGCGGGCGTGCGTCCGCAGGATGGCGAAATCGTGGTGACCGGCGCGAGCGGTGGCGTGGGTAGCACCGCGGTGGCGCTGCTGCATAAACTGGGTTATCAGGTGGTGGCGGTGTCTGGTCGTGAATCGACCCACGAATACCTGAAATCTCTGGGTGCGAGCCGTATCCTGCCGCGTGATGAATTTGCGGAAAGCCGTCCGCTGGAAAAGCAGGTCTGGGCGGGTGCCATCGACACCGTCGGCGATAAAGTGCTGGCGAAAGTGCTGGCGCAGATGAACTATGGTGGTTGCGTGGCCGCGTGCGGTCTGGCGGGTGGTTTCACCCTGCCGACCACCGTTATGCCGTTCATCCTGCGTAACGTGCGTCTGCAGGGTGTGGATTCTGTGATGACGCCGCCGGAACGTCGTGCGCAGGCGTGGCAGCGTCTGGTGGCGGATCTGCCGGAATCTTTCTATACCCAGGCGGCGAAAGAAATCTCTTTATCTGAAGCGCCGAACTTCGCGGAAGCCATCATCAACAACCAGATCCAGGGGCGTACGCTGGTTAAGGTTAACTAA	0.725301	55.0769	0.30807	0.687656	1	0.90731	60.1026	0.366432	0.687656	0	0.50279
NC_011415.1_cds_WP_000090629.1_3603	MARFVVLVIDSFGVGAMKDVTLVRPQDAGANTCGHILSQLPHLQLPTLEKLGLINTLGYAPGDMQPSDSATWGVAELQHEGGDTFMGHQEILGTRPLPPLRMPFCDVIDRVEQALVSAGWQVERRGDELQFLWVNQAVAIGDNLEADLGQVYNITANLSVISFDDAIKIGRIVREQVQVGRVITFGGLLTDSQRILDAAESKEGRFIGINAPRSGAYDNGFQVVHMGYGVDKKVQVPQKLYEAGVPTVLVGKVADIVNNPYGVSWQNLVDSQRIMDITLNEFNTHPTAFICTNIQETDLAGHAEDVARYAERLQVVDRNLARLVEAMQPDDCLVVMADHGNDPTIGHSHHTREVVPVLVYQQGMIATQLGVRTTLSDVGATVCEFFRAPPPQNGRSFLSSLRFAGDTL	408	ATGGCACGTTTTGTAGTACTGGTGATTGATTCTTTTGGCGTCGGCGCGATGAAAGATGTAACGCTGGTTCGCCCGCAGGATGCGGGTGCGAACACCTGCGGTCACATTCTCAGCCAGCTGCCGCATCTGCAGCTGCCGACGCTGGAAAAACTGGGGCTGATCAACACCCTCGGCTATGCCCCGGGTGATATGCAGCCGAGCGACAGCGCGACCTGGGGCGTGGCGGAACTGCAGCATGAAGGTGGCGACACCTTCATGGGCCATCAGGAAATCCTGGGTACCCGTCCGCTGCCGCCGCTGCGTATGCCGTTTTGCGATGTTATCGATCGTGTGGAACAGGCGCTGGTGAGCGCCGGCTGGCAGGTGGAGCGTCGTGGCGATGAGCTGCAGTTCCTGTGGGTTAACCAGGCGGTGGCGATCGGCGATAACCTGGAAGCGGATCTGGGCCAGGTTTATAACATCACCGCGAACCTGAGCGTGATCTCTTTCGATGATGCGATCAAAATCGGTCGTATCGTGCGTGAACAGGTGCAGGTGGGTCGTGTGATCACCTTCGGTGGTCTGCTGACCGATTCTCAGCGTATCCTGGATGCGGCGGAATCGAAAGAAGGTCGTTTCATCGGTATCAACGCGCCGCGTAGCGGTGCCTATGATAACGGCTTCCAGGTGGTGCATATGGGTTACGGCGTCGATAAAAAAGTGCAGGTGCCGCAGAAACTGTATGAAGCGGGCGTGCCGACCGTTCTGGTGGGCAAAGTGGCGGATATCGTCAACAACCCGTATGGCGTTTCTTGGCAGAACCTGGTGGATAGCCAGCGTATCATGGATATCACCCTGAACGAATTCAACACGCACCCGACCGCCTTCATCTGCACCAACATCCAGGAAACCGATCTGGCCGGCCACGCGGAAGATGTGGCGCGTTATGCGGAACGTCTGCAGGTGGTGGATCGTAACCTGGCGCGTCTGGTGGAAGCGATGCAGCCGGATGATTGCCTGGTGGTGATGGCGGATCATGGTAACGATCCGACCATCGGTCACAGCCATCATACTCGTGAAGTTGTTCCGGTTCTGGTGTATCAGCAGGGTATGATCGCGACGCAGCTGGGTGTGCGTACTACGCTGTCTGATGTTGGTGCGACCGTTTGCGAATTCTTCCGTGCGCCGCCGCCGCAGAACGGTCGTAGCTTCTTAAGCTCTCTGCGTTTCGCGGGTGATACCTTATGA	0.728684	54.1157	0.308381	0.687656	0	0.900086	57.7832	0.360966	0.687656	0	0.496378
NC_011415.1_cds_WP_001087147.1_3915	MNSLQILSFVGFTLLVAVITWWKVRKTDTGSQQGYFLAGRSLKAPVIAASLMLTNLSTEQLVGLSGQAYKSGMSVMGWEVTSAVTLIFLALIFLPRYLKRGIATIPDFLEERYDKTTRIIIDFCFLIATGVCFLPIVLYSGALALNSLFHVGESLQISHGAAIWLLVILLGLAGILYAVIGGLRAMAVADSINGIGLVIGGLMVPVFGLIAMGKGSFMQGIEQLTTVHAEKLNSIGGPTDPLPIGAAFTGLILVNTFYWCTNQGIVQRTLASKSLAEGQKGALLTAVLKMLDPLVLVLPGLIAFHLYQDLPKADMAYPTLVNNVLPVPMVGFFGAVLFGAVISTFNGFLNSASTLFSMGIYRRIINQNAEPQQLVTVGRKFGFFIAIVSVLVAPWIANAPQGLYSWMKQLNGIYNVPLVTIIIMGFFFPRIPALAAKVAMGIGIISYITINYLVKFDFHFLYVLACTFCINVVVMLVIGFIKPRATPFTFKDAFAVDMKPWRNVKIASIGILFAMIGVYAGLAEFGGYGTRWLAMISYFIAAVVIVYLIFDSWRHRHDPAVTFTPDAKDSL	571	ATGAATTCATTACAGATTTTAAGTTTTGTAGGTTTTACGCTGCTGGTAGCGGTGATCACCTGGTGGAAAGTGCGTAAAACCGATACCGGTAGTCAGCAGGGTTATTTCCTGGCGGGTCGTTCGCTGAAAGCGCCGGTTATTGCCGCCTCACTGATGTTAACCAATCTCAGCACCGAACAGCTGGTTGGGCTGTCCGGGCAGGCGTATAAAAGCGGTATGTCCGTTATGGGTTGGGAAGTAACCAGCGCGGTGACGCTGATTTTCCTGGCGCTGATTTTCCTGCCGCGTTATCTGAAACGTGGTATCGCGACCATTCCGGATTTCCTGGAAGAACGTTATGATAAAACCACCCGTATCATCATTGATTTCTGCTTCCTGATTGCGACCGGCGTCTGCTTCCTGCCGATCGTGCTGTATTCTGGCGCGCTGGCGCTGAACTCGCTGTTCCACGTGGGTGAAAGCCTGCAGATCTCTCACGGTGCGGCTATCTGGCTGCTGGTGATCCTGCTGGGTCTGGCGGGGATTCTGTATGCGGTGATCGGTGGTCTGCGTGCGATGGCGGTGGCGGATTCTATCAACGGTATCGGTCTGGTGATCGGCGGTCTGATGGTGCCGGTGTTCGGTCTGATCGCTATGGGTAAAGGTAGCTTCATGCAGGGCATTGAACAGCTGACCACCGTGCACGCGGAGAAACTGAACAGCATCGGTGGTCCGACTGATCCGCTGCCGATCGGTGCGGCGTTCACCGGTCTGATCCTGGTTAACACCTTCTACTGGTGCACCAACCAGGGTATCGTTCAGCGTACCCTGGCGAGCAAATCTCTGGCGGAGGGTCAGAAAGGTGCGCTGCTGACCGCGGTGCTGAAAATGCTGGATCCGCTGGTGCTGGTGCTGCCGGGTCTGATCGCGTTCCATCTGTACCAGGATCTGCCGAAAGCGGATATGGCGTATCCGACCCTGGTTAACAACGTGCTGCCGGTGCCGATGGTTGGTTTCTTCGGTGCGGTGCTGTTCGGTGCGGTGATTTCTACCTTCAACGGTTTCCTGAACAGCGCCTCTACCCTGTTCTCTATGGGTATCTACCGTCGTATCATCAACCAGAACGCGGAACCGCAGCAGCTGGTGACCGTGGGTCGTAAATTCGGTTTTTTCATCGCGATTGTGTCTGTGCTGGTGGCGCCGTGGATTGCTAACGCGCCGCAGGGTCTGTACAGCTGGATGAAACAGCTGAACGGTATCTACAACGTGCCGCTGGTGACCATCATCATCATGGGTTTCTTCTTCCCGCGTATCCCGGCGCTGGCGGCGAAAGTGGCGATGGGTATCGGTATCATCTCTTATATCACTATCAACTACCTGGTGAAATTCGATTTTCATTTCCTGTATGTGCTGGCGTGTACTTTTTGCATCAACGTGGTCGTTATGCTGGTGATCGGTTTTATTAAACCGCGTGCGACCCCGTTCACCTTCAAAGATGCGTTCGCGGTGGATATGAAGCCGTGGCGTAACGTGAAAATCGCGTCTATCGGTATTCTGTTCGCGATGATCGGTGTGTACGCCGGTCTGGCGGAATTCGGTGGTTACGGTACCCGTTGGCTGGCGATGATTTCTTACTTTATTGCGGCCGTTGTGATTGTCTATCTGATTTTCGATAGCTGGCGTCATCGTCATGATCCAGCGGTTACCTTCACTCCAGATGCAAAAGATAGCCTGTGA	0.724819	53.7296	0.320713	0.687656	1	0.876111	54.021	0.352813	0.687656	0	0.501394
NC_011415.1_cds_WP_001295259.1_4069	MPFKPLVTAGIESLLNTFLYRSPALKTARSRLLGKVLRVEVKGFSTSLILVFSERQVDVLGEWAGDADCTVIAYASVLPKLRDRQQLTALIRSGELEVQGDIQVVQNFVALADLAEFDPAELLAPYTGDIAAEGISKAMRGGAKFLHHGIKRQQRYVAEAITEEWRMAPGPLEVAWFAEETAAVERAVDALTKRLEKLEAK	201	ATGCCGTTCAAACCGCTGGTAACCGCGGGCATTGAAAGCCTGCTGAACACCTTTCTCTATCGTAGCCCGGCGCTGAAAACCGCGCGTTCGCGTCTGCTGGGCAAAGTGCTGCGCGTGGAAGTGAAAGGCTTTAGCACCTCGCTGATTCTGGTGTTCAGCGAACGTCAGGTCGATGTGCTGGGCGAATGGGCGGGCGATGCGGACTGCACCGTGATCGCCTACGCCAGCGTGCTGCCGAAACTGCGTGACCGTCAGCAGCTGACCGCGCTGATCCGTAGCGGTGAACTGGAAGTGCAGGGCGATATCCAGGTGGTGCAGAACTTTGTGGCGCTGGCGGATCTGGCGGAATTCGATCCGGCGGAACTGCTGGCGCCGTACACCGGCGATATCGCCGCGGAAGGCATCAGCAAAGCGATGCGTGGCGGCGCGAAATTCCTGCATCACGGCATCAAACGTCAGCAGCGCTACGTCGCGGAAGCCATCACCGAAGAATGGCGTATGGCGCCGGGTCCGCTGGAAGTGGCGTGGTTTGCGGAAGAAACCGCGGCGGTGGAACGTGCGGTCGATGCGCTGACGAAACGTCTGGAAAAACTGGAAGCAAAATAA	0.732002	55.6106	0.345884	0.687656	0	0.936265	60.5611	0.395891	0.687656	0	0.49416
NC_011415.1_cds_WP_001046453.1_4110	MNKYTINDITRASGGFAMLAVDQREAMRMMFAAAGAPAPVADSVLTDFKVNAAKALSPYASAILVDQQFCYRQVVEQNAIAKSCAMIVAADEFIPGNGIPVDSVVIDRKINPLQIKQDGGKALKLLVLWRSDEDAQQRLDMVKEFNELCHSHGLVSIIEPVVRPPRRGDKFDREQAIIDAAKELGDSGADLYKVEMPLYGKGPQQELLCASQRLNDHINMPWVILSSGVDEKLFPRAVRVAMTAGASGFLAGRAVWASVVGLPDNELMLRDVCAPKLQQLGDIVDEMMAKRR	292	ATGAACAAATATACCATTAACGATATCACGCGCGCCAGCGGCGGCTTTGCGATGCTGGCGGTTGATCAGCGCGAAGCGATGCGTATGATGTTTGCGGCAGCGGGCGCGCCGGCGCCGGTGGCCGACTCGGTGCTGACCGATTTTAAAGTGAACGCGGCGAAGGCACTCTCGCCGTATGCATCTGCGATTCTGGTTGATCAGCAGTTCTGCTATCGTCAGGTGGTGGAACAGAACGCGATTGCGAAATCCTGCGCGATGATTGTGGCGGCGGATGAATTCATTCCGGGCAACGGCATTCCGGTGGATAGCGTGGTGATCGATCGCAAAATCAACCCGCTGCAGATCAAACAGGATGGCGGTAAAGCGCTGAAACTGCTGGTGCTGTGGCGTAGCGATGAAGATGCGCAGCAGCGTCTGGACATGGTGAAAGAATTTAACGAACTGTGCCACTCTCATGGTCTGGTGTCGATCATCGAACCGGTGGTGCGTCCGCCGCGTCGTGGTGATAAATTTGATCGTGAACAGGCGATCATCGACGCGGCGAAAGAACTGGGTGATTCTGGTGCGGATCTGTATAAAGTGGAAATGCCGCTGTATGGCAAAGGTCCGCAGCAGGAACTGCTGTGCGCCAGCCAGCGTCTGAACGATCATATCAACATGCCGTGGGTGATCCTGAGCTCGGGTGTGGATGAAAAACTGTTTCCGCGTGCGGTGCGTGTTGCGATGACCGCGGGTGCGTCTGGCTTTCTGGCCGGTCGTGCGGTTTGGGCGAGCGTCGTGGGTCTGCCGGATAACGAGCTGATGCTGCGTGATGTGTGCGCGCCGAAACTGCAGCAGCTGGGTGATATCGTTGATGAAATGATGGCGAAACGTCGTTAA	0.721043	53.6974	0.350073	0.687656	0	0.925397	56.4278	0.36156	0.687656	0	0.911147
NC_011415.1_cds_WP_000195171.1_4301	MTQTSAFHFESLVWDWPIAIYLFLIGISAGLVTLAVLLRRFYPQAGGADSTLLRTTLIVGPGAVILGLLILVFHLTRPWTFWKLMFHYSFTSVMSMGVMLFQLYMVVLVLWLAKIFEHDLLALQQRWLPKLGIVQKVLSLLTPVHRGLETLMLVLAVLLGAYTGFLLSALKSYPFLNNPILPVLFLFSGISSGAAVALIAMAIRQRSNPHSTEAQFVHRMEIPVVWGEIFLLVAFFVGLALGDDGKVRALVAALGGGFWTWWFWLGVAGLGLIVPMLLKPWVNRSSGIPAVLAACGASLVGVLMLRFFILYAGQLTVA	318	ATGACGCAGACTTCAGCGTTTCATTTTGAATCGCTGGTTTGGGATTGGCCGATTGCCATTTATCTGTTTCTGATTGGTATTAGCGCCGGGCTGGTTACTCTGGCGGTGCTGCTGCGTCGTTTCTATCCGCAGGCGGGCGGCGCCGATTCTACGCTGCTGCGTACCACGCTGATCGTGGGCCCGGGTGCGGTGATCCTGGGCCTGCTGATTCTGGTGTTCCATCTGACCCGTCCGTGGACCTTCTGGAAACTGATGTTCCATTACAGCTTCACCAGCGTCATGAGCATGGGCGTGATGCTGTTCCAGCTGTACATGGTCGTGCTGGTGCTGTGGCTGGCGAAAATCTTCGAACACGATCTGCTGGCGCTGCAGCAGCGTTGGCTGCCGAAACTGGGCATCGTGCAGAAAGTGCTGAGCCTGCTGACGCCGGTACATCGTGGCCTGGAAACGCTGATGCTGGTGCTGGCGGTGCTGCTGGGTGCCTATACCGGCTTCCTGCTGTCTGCGCTGAAATCTTATCCGTTCCTGAACAACCCGATCCTGCCGGTGCTGTTCCTGTTCTCTGGTATCTCTTCTGGTGCGGCGGTTGCGCTGATCGCGATGGCGATCCGTCAGCGTAGCAATCCGCATAGCACCGAAGCGCAGTTCGTGCATCGTATGGAAATCCCGGTCGTCTGGGGCGAAATCTTCCTGCTGGTGGCCTTCTTTGTCGGCCTGGCGCTGGGCGATGATGGTAAAGTGCGTGCGCTGGTGGCGGCGCTGGGTGGTGGTTTCTGGACGTGGTGGTTCTGGCTGGGTGTGGCGGGGCTGGGTCTGATCGTGCCGATGCTGCTGAAACCGTGGGTGAACCGTTCTAGTGGTATTCCGGCGGTTCTGGCGGCGTGCGGTGCATCATTAGTGGGTGTTCTGATGTTACGTTTTTTCATCCTGTATGCGGGGCAGCTCACGGTTGCATAA	0.717539	57.5758	0.317478	0.687656	0	0.876133	58.4117	0.358827	0.687656	0	0.489418
NC_011413.1_cds_WP_012564993.1_4798	MNRKPSFLLRRVTLSCLVAAVLALPAQADVNNDLNKFFNKLGFEGNATRAAVWQGQAAGYATGGNLFLRNQVNNLQIASFTPPHITAGCGGIDAYLGSFSFINSEQIERFVKQLMGNAVGYFFDLALQTAVPGMKSVKDFMQKLASELNNMNISSCQAAQGIIGGLWPKNTVQSQKICQDIAGETNMFSDWAASRQGCTVGGQMNKVLDKAPENMKDQVMRNKNLMWEILKKNDMMNGNTELMELVMNVTGTLIFDDKGEIQFIGPQANHQGLIRALMYGGQATIFGCTSTGDCLKTRNRTVTVSQNNSLNQRVQNMIKNISDKLVSDDPLTSQEKGFIESTSVPILRYLVDPQMLNISTFYPSLSDYIAYDILLQYLNELLSQARVQAGSKNFPEEQMKMLRENFSEASRQLEGLQAQVDVKANTLMELEQRMGYLRQQVSTQLMSRYEQNLNYTSVSSAQLTTGGN	468	ATGAATCGTAAACCCAGTTTTTTACTGCGTCGCGTAACGCTGTCTTGCCTGGTGGCCGCGGTTCTGGCGCTGCCGGCGCAGGCGGATGTCAACAACGATCTGAACAAATTCTTCAACAAACTGGGTTTTGAAGGTAATGCGACCCGTGCGGCGGTATGGCAGGGGCAGGCGGCGGGTTATGCCACCGGTGGTAATCTGTTCCTGCGTAACCAGGTAAACAACCTGCAGATTGCGAGCTTCACCCCGCCGCATATCACCGCAGGTTGCGGTGGTATTGATGCCTATCTGGGTTCTTTCTCTTTCATCAACAGTGAACAGATCGAACGTTTCGTGAAACAGCTGATGGGCAACGCGGTTGGTTATTTCTTCGATCTGGCGCTGCAGACCGCGGTGCCGGGTATGAAATCGGTGAAAGATTTCATGCAGAAGCTGGCGAGTGAACTCAACAACATGAACATCAGCAGCTGCCAGGCGGCGCAGGGTATCATCGGTGGTCTGTGGCCGAAAAATACCGTGCAGTCGCAGAAAATCTGCCAGGATATCGCGGGTGAAACCAACATGTTCTCTGATTGGGCTGCTTCTCGTCAGGGCTGCACCGTTGGTGGTCAGATGAACAAAGTGCTGGATAAAGCGCCGGAAAACATGAAAGACCAGGTCATGCGTAACAAAAACCTGATGTGGGAAATCCTGAAAAAAAACGACATGATGAACGGTAACACCGAACTGATGGAACTGGTGATGAACGTTACCGGTACCCTGATCTTCGATGATAAAGGCGAAATCCAGTTCATCGGTCCGCAGGCGAACCATCAGGGTCTGATCCGTGCGCTGATGTATGGCGGTCAGGCGACGATCTTCGGTTGTACCTCTACCGGTGATTGCCTGAAAACCCGTAACCGTACCGTGACCGTTTCCCAGAACAACTCGCTGAACCAGCGTGTGCAGAACATGATCAAAAACATCTCCGATAAGCTGGTGTCGGATGATCCGCTGACCTCTCAGGAAAAAGGTTTCATCGAATCTACCTCTGTGCCGATCCTGCGTTACCTGGTGGATCCGCAGATGCTGAACATCTCCACCTTCTATCCGTCTCTGTCTGATTACATCGCGTATGACATCCTGCTGCAGTACCTGAACGAGCTGCTGTCGCAGGCGCGTGTGCAGGCGGGCAGCAAAAACTTCCCGGAAGAACAGATGAAAATGCTGCGTGAAAACTTCTCTGAAGCGTCTCGTCAACTGGAAGGACTGCAGGCGCAGGTTGATGTTAAAGCGAATACGTTAATGGAGCTGGAACAGCGTATGGGTTATCTGCGTCAGCAAGTTTCTACCCAGCTGATGTCACGTTATGAGCAGAACCTCAACTATACCAGCGTTAGTTCAGCGCAACTCACCACCGGCGGTAACTAA	0.727016	52.5231	0.339824	0.687656	0	0.863227	52.0256	0.386213	0.687656	0	0.505759
NC_013654.1_cds_WP_001287715.1_44	MSEDIFDAIIVGAGLAGSVAALVLAREGAQVLVIERGNSAGAKNVTGGRLYAHSLEHIIPGFADSAPVERLITHEKLAFMTEKSAMTMDYCNGDETSPSQRSYSVLRSKFDAWLMEQAEEAGAQLITGIRVDNLVQRDGKVVGVEADGDVIEAKTVILADGVNSILAEKLGMAKRVKPTDVAVGVKELIELPKSVIEDRFQLQGNQGAACLFAGSPTDGLMGGGFLYTNENTLSLGLVCGLHHLHDAKKSVPQMLEDFKQHPAVAPLIAGGKLVEYSAHVVPEAGINMLPELVGDGVLIAGDAAGMCMNLGFTIRGMDLAIAAGEAAAKTVLSAMKSDDFSKQKLAEYRQHLESGPLRDMRMYQKLPAFLDNPRMFSGYPELAVGVARDLFTIDGSAPELMRKKILRHGKKVGFINLIKDGMKGVTVL	428	ATGAGTGAAGATATTTTTGATGCGATTATCGTCGGTGCGGGTCTGGCGGGTAGTGTCGCGGCGCTGGTGCTGGCGCGTGAAGGTGCGCAGGTGCTGGTGATTGAACGTGGTAACAGCGCCGGCGCAAAAAACGTAACCGGCGGTCGTCTGTATGCGCATTCGCTGGAACATATCATTCCGGGTTTTGCCGACTCTGCGCCGGTAGAACGTCTGATCACCCACGAAAAACTGGCGTTCATGACCGAAAAATCTGCGATGACCATGGATTACTGCAACGGTGATGAAACCTCGCCGTCGCAGCGTAGCTATAGCGTGCTGCGTTCGAAATTCGATGCGTGGCTGATGGAACAGGCTGAAGAAGCTGGTGCGCAGCTGATCACCGGTATCCGTGTTGATAATCTGGTGCAGCGTGATGGCAAAGTGGTTGGCGTGGAAGCGGATGGCGACGTTATCGAAGCCAAAACCGTGATCCTGGCGGATGGTGTGAACTCCATCCTGGCGGAAAAACTGGGTATGGCGAAACGTGTGAAACCGACCGATGTGGCGGTGGGTGTGAAAGAGCTGATCGAGCTGCCGAAATCTGTGATCGAAGATCGTTTCCAGCTGCAGGGTAACCAGGGTGCGGCCTGCCTGTTCGCGGGTAGTCCGACCGATGGTCTCATGGGTGGTGGTTTCCTGTACACCAACGAAAACACCCTGTCGCTGGGTCTGGTGTGTGGTCTGCATCATCTGCACGATGCGAAAAAATCTGTGCCGCAGATGCTGGAAGACTTCAAACAGCATCCGGCGGTGGCGCCGCTGATCGCGGGTGGTAAACTGGTGGAATATAGCGCGCACGTTGTGCCGGAAGCGGGTATCAACATGCTGCCGGAACTGGTTGGTGATGGTGTGCTGATCGCGGGTGATGCGGCGGGCATGTGCATGAACCTGGGTTTCACCATCCGTGGTATGGATCTGGCCATTGCGGCGGGTGAAGCGGCGGCGAAAACCGTGCTGAGCGCGATGAAAAGCGATGATTTCTCGAAACAGAAACTGGCGGAGTATCGTCAGCATCTGGAAAGCGGTCCGCTGCGTGATATGCGTATGTATCAGAAACTGCCGGCGTTCCTGGATAACCCGCGTATGTTTTCAGGTTATCCGGAACTGGCGGTGGGTGTGGCGCGTGATCTGTTCACGATCGATGGTAGCGCCCCGGAACTGATGCGTAAAAAAATTCTGCGTCATGGTAAAAAAGTTGGTTTCATTAATCTGATCAAGGACGGTATGAAAGGTGTTACGGTTCTGTAA	0.72757	54.7786	0.333637	0.687656	0	0.901752	54.934	0.369033	0.687656	0	0.919745
NC_013654.1_cds_WP_001153138.1_510	MQDLISQVEDLAGIEIDHTTSMVMIFGIIFLTAVVVHIILHWVVLRTFEKRAIASSRLWLQIITQNKLFHRLAFTLQGIIVNIQAVFWLQKGTEAADILTTCAQLWIMMYALLSVFSLLDVILNLAQKFPAASQLPLKGIFQGIKLIGAILVGILMISLLIDQSPAILISGLGAMAAVLMLVFKDPILGLVAGIQLSANDMLKLGDWLEMPKYGADGAVIDIGLTTVKVRNWDNTITTIPTWSLVSDSFKNWSGMSASGGRRIKRSISIDVTSIRFLDEDEMQRLNKAHLLKPYLTSRHQEINEWNRQQGSTESVLNLRRMTNIGTFRAYLNEYLRNHPRIRKDMTLMVRQLAPGDNGLPLEIYAFTNTVVWLEYESIQADIFDHIFAIVEEFGLRLHQSPTGNDIRSLAGAFKQ	415	ATGCAAGATTTAATTAGTCAGGTTGAAGATCTGGCGGGCATTGAAATCGATCATACCACCAGCATGGTGATGATCTTTGGCATTATTTTCCTGACCGCGGTGGTCGTTCACATTATCCTGCATTGGGTCGTGCTGCGTACCTTTGAAAAACGTGCGATCGCCAGTTCGCGTCTGTGGCTGCAGATTATCACGCAGAACAAACTGTTCCACCGTCTGGCGTTCACCCTGCAGGGCATCATCGTCAACATCCAGGCGGTTTTCTGGCTGCAGAAAGGCACGGAAGCGGCCGATATCCTGACCACCTGCGCGCAGCTGTGGATCATGATGTATGCGCTGCTGAGCGTTTTCAGCCTGCTGGATGTGATCCTGAACCTGGCGCAGAAATTCCCGGCGGCGTCGCAGCTGCCGCTGAAAGGCATCTTCCAGGGCATCAAACTGATCGGTGCGATCCTGGTGGGTATCCTGATGATCTCTCTGCTGATCGATCAGTCCCCGGCGATTCTGATCAGCGGTCTGGGTGCGATGGCGGCGGTGCTGATGCTGGTGTTCAAAGACCCGATTCTGGGTCTGGTGGCGGGTATTCAGCTGAGCGCCAACGATATGCTGAAACTGGGTGATTGGCTGGAAATGCCGAAATACGGTGCCGATGGTGCCGTCATCGACATCGGTCTGACCACCGTGAAAGTGCGCAACTGGGATAACACCATCACCACCATCCCGACCTGGTCGCTGGTCAGCGATTCCTTCAAAAACTGGTCTGGTATGTCTGCGTCTGGCGGCCGTCGTATCAAACGTTCCATCAGCATCGATGTGACCTCTATCCGTTTCCTGGATGAAGATGAAATGCAGCGTCTGAACAAAGCGCATCTGCTGAAACCGTACCTGACCTCTCGTCATCAGGAAATCAACGAATGGAACCGTCAGCAGGGCTCTACCGAATCTGTGCTGAACCTGCGTCGTATGACCAACATCGGCACCTTCCGTGCGTACCTGAACGAATACCTGCGTAACCACCCGCGTATCCGTAAAGATATGACGCTGATGGTTCGTCAGCTGGCGCCGGGTGATAACGGTCTGCCGCTGGAAATCTATGCGTTCACCAACACCGTGGTGTGGCTGGAATATGAATCAATCCAGGCGGATATCTTTGATCACATCTTCGCGATCGTTGAAGAATTCGGTCTGCGTTTACATCAGTCTCCGACTGGTAATGATATCCGTAGCCTGGCAGGTGCGTTTAAGCAGTAA	0.720594	47.2756	0.290907	0.687656	0	0.895031	53.5256	0.388655	0.687656	0	0.500682
NC_013654.1_cds_WP_000265973.1_650	MWKSDNELFALMKTRLFTAVVGDILDTLGYMHQFVSPAIKPLDVNTVVAGRAMPVLESDVYETKSTSGKTAIGEKPFGIMFEALDALKENDVYITTGSSLRYALWGGLMSTRAMHLKAAGAVLDGYARDSAEILELKFPTFCHGTYAQDQGPRGKVIDFGVPIEFHGVRVNPGDIVFGDRDGLLIIPQVVEKEVITQALEKVATESEVRKAISDGMSTVQAFETFGVM	228	ATGTGGAAAAGTGATAATGAACTGTTTGCGCTGATGAAAACGCGTCTGTTTACCGCGGTCGTTGGTGATATTCTGGATACGCTGGGTTATATGCATCAGTTTGTTTCGCCGGCGATCAAACCGCTGGATGTCAACACCGTGGTGGCAGGTCGTGCGATGCCGGTGCTGGAAAGCGATGTGTATGAAACCAAATCGACCAGCGGCAAAACCGCCATCGGCGAGAAACCGTTCGGCATCATGTTCGAAGCGCTGGATGCGCTGAAAGAAAACGACGTGTACATCACCACCGGTAGCTCTCTGCGTTATGCGCTGTGGGGTGGTCTGATGTCCACCCGTGCGATGCATCTGAAAGCGGCGGGCGCGGTGCTGGATGGCTATGCGCGTGATTCTGCGGAAATCCTGGAACTGAAATTCCCGACCTTTTGCCACGGTACCTATGCGCAGGACCAGGGTCCGCGTGGCAAAGTGATCGATTTCGGTGTGCCGATCGAATTTCATGGCGTGCGTGTGAACCCGGGCGACATCGTCTTTGGTGATCGTGATGGGCTGCTGATTATTCCGCAGGTAGTTGAAAAAGAAGTTATCACCCAGGCGCTGGAGAAAGTGGCGACTGAATCTGAAGTCCGTAAAGCCATCAGCGATGGTATGAGCACCGTCCAGGCCTTCGAAACCTTTGGTGTTATGTAA	0.72433	51.0917	0.327739	0.687656	0	0.897132	53.5662	0.367503	0.687656	0	0.49228
NC_013654.1_cds_WP_000990158.1_737	MMYHIPGVLSPQDVARFREHLEQAEWVDGRVTTGAQGAQVKNNQQVDTRSALYAALQNEVLNAVNQHALFFAAALPRTLSTPLFNRYQNNETYGFHVDGAVRSHPQNGWMRTDLSATLFLSDPESYDGGELVVNDTFGQHRVKLPAGDLVLYPSSSLHCVTPVTRGVRVASFMWIQSMIRDDKKRAMLFELDNNIQSLKSHYGESEEILSLLNLYHNLLREWSEI	225	ATGATGTATCATATTCCCGGTGTGTTATCACCGCAGGATGTTGCGCGTTTCCGCGAACATCTTGAACAGGCGGAATGGGTCGACGGCCGTGTGACCACCGGCGCGCAGGGCGCGCAGGTGAAAAACAACCAGCAGGTCGACACCCGTTCGGCGCTGTATGCGGCACTGCAGAATGAAGTGCTGAACGCCGTCAATCAGCACGCGCTGTTCTTCGCGGCGGCGCTGCCGCGTACCCTGAGCACCCCGCTGTTCAACCGTTATCAGAACAACGAAACCTACGGTTTCCACGTCGATGGCGCGGTGCGTAGCCACCCGCAGAACGGCTGGATGCGTACCGATCTGTCGGCGACCCTGTTCCTGTCTGATCCGGAAAGCTACGATGGTGGCGAACTGGTGGTGAACGATACCTTTGGGCAGCATCGCGTGAAACTGCCGGCGGGCGATCTGGTGCTGTATCCGAGCAGCTCGCTGCACTGCGTGACCCCGGTGACCCGTGGCGTGCGTGTGGCGTCTTTCATGTGGATCCAGAGCATGATCCGTGATGATAAAAAACGTGCGATGCTGTTTGAACTGGATAATAATATCCAGAGCCTGAAAAGCCACTACGGTGAAAGCGAAGAAATCCTGAGCCTGCTGAATCTGTACCATAACCTGCTGCGTGAATGGAGCGAAATCTAA	0.726378	53.8348	0.322129	0.687656	0	0.90549	57.0796	0.363188	0.687656	0	0.501036
NC_013654.1_cds_WP_000024569.1_915	MANVTVTFTITEFCLHTGISEEELNEIVGLGVVEPSEIQETTWVFDDHAAIVVQRAVRLRHELALDWPGIAVALTLMDDIAHLKQENRLLRQRLSRFVAHP	101	ATGGCGAACGTAACCGTAACCTTTACCATCACCGAATTCTGCCTGCATACCGGCATCAGCGAAGAAGAGCTGAATGAAATCGTGGGACTGGGCGTGGTTGAACCGAGCGAAATTCAGGAAACCACCTGGGTGTTTGACGATCATGCGGCGATCGTGGTGCAGCGTGCGGTGCGTCTGCGTCATGAACTGGCGCTGGATTGGCCGGGCATTGCTGTCGCGCTGACCCTGATGGATGATATCGCTCATCTGAAACAGGAAAACCGTCTGCTGCGTCAGCGCCTGAGCCGTTTTGTAGCGCATCCGTAA	0.731776	54.902	0.307111	0.687656	0	0.90754	55.5556	0.363424	0.687656	0	0.48445
NC_013654.1_cds_WP_001296069.1_1418	MKLTDADNAADGIFFPALEQNMMGAVLINENDEVMFFNPAAEKLWGYKREEVIGNNIDMLIPRDLRPAHPQYIRHNREGGKARVEGMSRELQLEKKDGSKIWTRFALSKVSAEGKVYYLALVRDASVEMAQKEQTRQLIIAVDHLDRPVIVLDPERHIVQCNRAFTEMFGYCINEASGMQPDTLLNIPEFPADNRIRLQQLLWKTARDQDEFLLLTRTGEKIWIKASISPVYDVLAHLQNLVMTFSDITEERQIRQLEGNILAAMCSSPPFHEMGEIICRNIESVLNESHVSLFALRNGMPIHWASSSHGAEVQNAQSWSATIRQRDGAPAGILQIKTSSGAETSAFIERVADISQHMAALALEQEKSRQHIEQLIQFDPMTGLPNRNNLHNYLDDLVDKAVSPVVYLIGVDHIQDVIDSLGYAWADQALLEVVNRFREKLKPDQYLCRIEGASFVLVSLENDVSNITQIADELRNVVSKPIMIDDKPFPLTLSIGISYDVGKNRDYLLSTAHNAMDFIRKNGGNGWQFFSPAMNEMVKERLVLGAALKEAISNNQLKLVYQPQIFAETGELYGIEALARWYDPLHGHVPPSRFIPLAEEIGEIENIGRWVIAEACRQLAEWRSQNIHIPALSVNLSALHFRSNQLPNQVSDAMHAWGIDGHQLTVEITESMMMEHDTEIFKRIQILRDMGIGLSVDDFGTGFSGLSRLVSLPVTEIKIDKSFVDRCLTEKRILALLEAITSIGQSLNLTVVAEGVETKEQFEMLRKIHCRVIQGYFFSRPLPAEEIPGWMSSVLPLKI	799	ATGAAATTAACAGATGCCGATAATGCGGCGGATGGTATTTTCTTCCCGGCGCTGGAACAGAACATGATGGGCGCGGTGCTGATTAATGAAAACGATGAAGTGATGTTCTTCAACCCGGCGGCGGAAAAACTGTGGGGTTATAAACGTGAAGAGGTAATCGGCAACAACATCGACATGCTGATTCCGCGTGATCTGCGTCCGGCGCATCCGCAGTACATCCGTCATAACCGTGAAGGCGGCAAAGCCCGTGTTGAAGGCATGAGCCGTGAACTGCAGCTGGAAAAAAAAGATGGCAGCAAAATTTGGACCCGTTTCGCGCTGTCGAAAGTTTCTGCGGAAGGTAAAGTTTACTATCTGGCGCTGGTGCGTGACGCTAGCGTTGAAATGGCGCAGAAAGAACAGACGCGTCAGCTGATTATTGCGGTTGACCACCTGGACCGTCCGGTGATCGTTCTGGACCCGGAGCGTCATATCGTGCAGTGCAACCGTGCGTTCACCGAAATGTTCGGCTACTGCATCAACGAAGCGTCTGGTATGCAGCCGGATACCCTGCTGAACATCCCGGAATTCCCGGCGGATAATCGTATCCGTCTGCAGCAGCTGCTGTGGAAAACCGCGCGTGACCAGGATGAATTCCTGCTGCTGACCCGTACCGGCGAAAAAATCTGGATCAAAGCGTCGATCAGCCCGGTTTACGATGTTCTGGCGCATCTGCAGAATCTGGTTATGACCTTCAGCGATATCACCGAAGAGCGTCAGATCCGTCAGCTGGAAGGTAACATCCTGGCGGCGATGTGCTCTTCGCCGCCGTTCCATGAGATGGGCGAAATTATCTGCCGTAACATCGAGTCTGTACTGAACGAGTCTCACGTTTCTCTGTTTGCGCTGCGTAACGGTATGCCGATCCATTGGGCGTCTTCGTCTCATGGTGCGGAAGTGCAGAACGCGCAGTCTTGGTCTGCGACCATCCGTCAGCGTGATGGTGCGCCGGCGGGCATCCTGCAGATCAAAACCTCTTCGGGTGCGGAAACCTCTGCCTTCATTGAACGTGTGGCGGATATTTCTCAGCACATGGCGGCGCTGGCGCTGGAACAGGAAAAATCCCGTCAGCATATTGAGCAGCTGATTCAGTTCGATCCGATGACCGGCCTGCCGAACCGTAACAACCTGCACAACTACCTGGATGACCTGGTTGATAAAGCGGTTAGCCCGGTGGTTTATCTGATCGGCGTGGATCATATCCAGGATGTTATCGATTCTCTGGGTTATGCATGGGCGGATCAGGCGCTGCTGGAAGTGGTGAACCGTTTCCGTGAAAAACTGAAACCGGATCAGTATCTGTGCCGTATCGAAGGTGCGTCGTTTGTGCTGGTGTCTCTGGAAAATGATGTGAGCAACATTACCCAGATCGCGGATGAACTGCGTAACGTTGTGTCTAAACCGATCATGATCGATGACAAACCGTTCCCGCTGACCCTGAGCATCGGTATCTCGTATGATGTTGGTAAAAACCGTGATTATCTGCTGAGTACCGCGCATAACGCGATGGATTTTATCCGTAAAAACGGTGGTAACGGTTGGCAGTTTTTCTCCCCGGCGATGAACGAAATGGTTAAAGAACGTCTGGTTCTGGGTGCGGCGCTGAAAGAAGCGATCTCTAACAACCAGCTGAAACTGGTGTATCAGCCGCAGATCTTCGCGGAAACCGGTGAACTGTATGGTATTGAGGCGCTGGCCCGTTGGTATGATCCGCTGCATGGTCACGTGCCGCCGTCTCGCTTTATTCCGCTGGCGGAGGAAATCGGTGAAATCGAAAACATCGGTCGTTGGGTTATCGCGGAAGCGTGTCGTCAGCTGGCGGAATGGCGTAGCCAGAACATTCACATCCCGGCACTCTCGGTTAATCTGTCCGCGCTGCATTTCCGTAGCAACCAGCTGCCGAACCAGGTTTCTGATGCGATGCATGCGTGGGGGATCGATGGTCATCAGCTGACTGTGGAGATTACCGAATCTATGATGATGGAACATGATACTGAAATCTTCAAACGTATCCAGATCCTGCGTGATATGGGTATCGGCCTGTCTGTGGATGATTTCGGTACCGGTTTCAGCGGTCTGAGCCGTTTAGTGTCACTGCCGGTGACTGAAATCAAAATCGATAAATCTTTCGTTGATCGTTGTCTCACCGAAAAACGCATCCTCGCCCTGCTGGAAGCAATCACCAGTATCGGCCAGTCTCTGAACCTGACTGTGGTTGCGGAAGGTGTTGAAACCAAAGAGCAGTTCGAGATGCTGCGTAAAATCCATTGCCGTGTGATCCAGGGTTATTTCTTTTCTCGTCCGCTGCCGGCGGAAGAAATCCCGGGTTGGATGTCATCTGTGCTGCCACTGAAAATCTAA	0.724572	50	0.316744	0.687656	1	0.880626	52.4583	0.369102	0.687656	0	0.50331
NC_013654.1_cds_WP_001296078.1_1443	MTITPATHAISINPATGEQLSVLPWAGVDDIENALQLAAAGFRDWRETNIDYRAEKLRDIGKALRARSEEMAQMITREMGKPINQARAEVAKSANLCDWYAEHGPAMLKAEPTLVENQQAVIEYRPLGTILAIMPWNFPLWQVMRGAVPIILAGNGYLLKHAPNVMGCAQLVAQVFKDAGIPQGVYGWLNADNDGVSQMIKDSRIAAVTVTGSVRAGAAIGAQAGAALKKCVLELGGSDPFIVLNDADLELAVKAAVAGRYQNTGQVCAAAKRFIIEEGIASAFTERFVAAAAALKMGDPRDEDNALGPMARFDLRDELHHQVEKTLAQGARLLLGGEKMAGAGNYYPPTVLANVTPEMTAFREEMFGPVAAITIAKDAEHALELANDSEFGLSATIFTTDETQARQMAARLECGGVFINGYCASDARVAFGGVKKSGFGRELSHFGLHEFCNIQTVWKDRV	462	ATGACTATTACTCCGGCAACTCATGCCATTTCCATTAACCCGGCGACCGGCGAACAGCTGAGCGTGCTGCCGTGGGCGGGCGTTGATGATATTGAGAACGCGCTGCAGCTGGCGGCGGCCGGTTTCCGTGACTGGCGTGAAACCAACATCGATTATCGTGCGGAAAAGCTGCGTGATATCGGTAAAGCGCTGCGTGCGCGTAGCGAAGAAATGGCGCAGATGATTACCCGTGAAATGGGCAAACCGATCAATCAGGCGCGTGCGGAAGTCGCGAAAAGCGCCAACCTGTGCGACTGGTATGCTGAACATGGTCCGGCGATGCTGAAAGCGGAACCGACCCTGGTGGAAAACCAGCAGGCGGTGATTGAGTATCGTCCGCTGGGTACCATCCTGGCGATCATGCCGTGGAACTTCCCGCTGTGGCAGGTGATGCGTGGTGCCGTGCCGATCATCCTGGCGGGTAACGGCTATCTGCTGAAACACGCGCCGAACGTTATGGGCTGCGCGCAGCTGGTGGCGCAGGTGTTCAAAGATGCCGGTATTCCGCAGGGTGTGTACGGTTGGCTGAACGCGGATAACGATGGCGTTAGCCAGATGATCAAAGATAGCCGTATCGCCGCGGTCACTGTCACCGGTAGCGTGCGTGCCGGTGCGGCCATCGGTGCGCAGGCCGGTGCGGCGCTGAAAAAATGCGTTCTGGAACTGGGTGGTTCCGATCCGTTCATCGTGCTGAACGATGCGGATCTGGAACTGGCGGTGAAAGCGGCGGTTGCGGGTCGTTATCAGAACACCGGTCAGGTGTGCGCGGCGGCGAAACGTTTCATCATCGAAGAAGGTATCGCGTCTGCGTTCACCGAACGTTTTGTTGCGGCGGCGGCGGCGCTGAAAATGGGTGATCCGCGTGATGAGGATAACGCGCTGGGTCCGATGGCGCGTTTCGATCTGCGTGATGAACTGCATCATCAGGTTGAAAAAACCCTGGCGCAGGGTGCGCGTCTGCTGCTGGGTGGTGAAAAAATGGCGGGTGCGGGTAACTACTATCCGCCGACCGTGCTGGCGAACGTTACCCCGGAAATGACCGCGTTCCGTGAAGAAATGTTCGGTCCGGTGGCGGCGATCACCATCGCGAAAGATGCGGAACATGCGCTGGAACTGGCCAACGATAGCGAATTCGGTCTGTCTGCAACTATCTTTACTACCGATGAAACGCAGGCGCGTCAGATGGCTGCACGTCTGGAATGCGGTGGTGTGTTCATCAACGGTTACTGCGCATCTGATGCGCGTGTGGCGTTTGGCGGCGTCAAAAAGAGCGGTTTCGGCCGTGAGCTGAGCCATTTCGGCCTGCATGAATTTTGCAACATCCAGACCGTGTGGAAAGATCGTGTTTAA	0.726969	52.7718	0.306812	0.687656	0	0.907867	58.0994	0.356488	0.687656	0	0.51744
NC_013654.1_cds_WP_001170641.1_1497	MQKLINSVQNYAWGSKTALTELYGMENPSSQPMAELWMGAHPKSSSRVHDAAGDIVSLRDVIESDKATLLGDAVAKRFGELPFLFKVLCAAQPLSIQVHPNKRNSEIGFAKENAAGIPMDAAERNYKDPNHKPELVFALTPFLAMNAFREFSEIVSLLQPVAGAHPAIAHFLQQPDAERLSELFASLLNMQGEEKSRALAILKSALDSQQGEPWQTIRLISEFYPEDSGLFSPLLLNVVKLNPGEAMFLFAETPHAYLQGVALEVMANSDNVLRAGLTPKYIDIPELVANVKFEAKPANKLLTQPVKQGAELDFPIPVDDFAFSLHDLSDKETTISQQSAAILFCVEGDATLCKGSQQLQLKPGESAFIAANESPVTVKGHGRLARVYNKL	391	ATGCAAAAGCTGATTAACAGTGTACAGAACTATGCCTGGGGCTCTAAAACCGCGCTGACGGAGCTGTACGGTATGGAAAATCCGAGTTCTCAGCCGATGGCGGAACTGTGGATGGGCGCGCATCCGAAAAGCAGCAGCCGTGTGCATGATGCGGCGGGTGATATCGTCTCGCTGCGTGATGTCATCGAAAGCGATAAAGCGACCCTGCTGGGTGACGCCGTCGCGAAGCGTTTCGGTGAACTGCCGTTCCTGTTTAAAGTGCTGTGCGCCGCGCAGCCGCTGAGCATCCAGGTGCATCCGAACAAACGTAACAGCGAGATCGGTTTTGCCAAAGAAAACGCGGCGGGCATTCCGATGGATGCTGCGGAGCGTAACTACAAAGACCCGAACCACAAACCGGAACTGGTGTTCGCGCTGACGCCGTTCCTGGCGATGAACGCCTTCCGTGAATTCTCTGAAATCGTGTCGCTGCTGCAGCCGGTGGCGGGCGCGCATCCGGCGATCGCGCACTTCCTGCAGCAGCCGGATGCGGAACGCCTGTCGGAACTGTTCGCGTCTCTGCTGAACATGCAGGGTGAAGAAAAATCTCGTGCGCTGGCGATCCTGAAAAGCGCGCTGGATAGCCAGCAGGGTGAACCGTGGCAGACCATTCGTCTGATCAGCGAATTCTACCCGGAAGATTCTGGTCTGTTCTCTCCGCTGCTGCTGAACGTGGTGAAACTGAACCCGGGCGAAGCGATGTTCCTGTTTGCGGAAACGCCGCATGCGTATCTGCAGGGCGTGGCGCTGGAAGTGATGGCCAACTCTGATAACGTGCTGCGTGCGGGCCTGACCCCGAAATATATCGATATCCCGGAACTGGTGGCCAACGTCAAATTCGAAGCCAAACCGGCGAACAAACTGCTGACCCAGCCGGTGAAACAGGGCGCGGAACTGGATTTCCCGATCCCGGTGGATGATTTTGCCTTTTCTCTGCATGATCTGAGCGATAAAGAAACCACCATCAGCCAGCAGTCAGCGGCGATCCTGTTCTGTGTTGAAGGTGATGCGACCCTGTGCAAAGGTTCGCAGCAGCTGCAGCTGAAACCGGGTGAGTCTGCGTTTATCGCGGCGAACGAGTCTCCGGTTACGGTGAAAGGCCATGGCCGTCTGGCGCGTGTTTATAACAAACTGTAA	0.72801	50.9354	0.323815	0.687656	0	0.900897	56.8878	0.365704	0.687656	0	0.511216
NC_013654.1_cds_WP_001295503.1_1748	MAIILGIDPGSRVTGYGVIRQVGRQLSYLGSGCIRTKVDDLPSRLKLIYAGVTEIITQFQPDYFAIEQVFMAKNADSALKLGQARGVAIVAAVNQELPVFEYAARQVKQTVVGIGSAEKSQVQHMVRTLLKLPANPQADAADALAIAITHCHVSQNAMQMSESRLNLARGRLR	173	ATGGCGATTATTCTGGGTATCGATCCGGGTTCACGTGTAACCGGCTACGGCGTGATTCGTCAGGTCGGCCGCCAGCTGAGCTATCTGGGCAGCGGCTGCATCCGTACCAAAGTCGATGATCTGCCGTCGCGTCTGAAACTGATCTATGCCGGCGTAACCGAAATCATCACCCAGTTCCAGCCGGATTATTTTGCGATCGAACAGGTGTTCATGGCGAAAAACGCCGACAGCGCGCTGAAACTGGGCCAGGCGCGTGGCGTGGCGATCGTGGCGGCGGTCAACCAGGAACTGCCGGTGTTTGAATATGCGGCGCGTCAGGTCAAACAGACCGTCGTGGGTATCGGTAGCGCCGAAAAAAGCCAGGTGCAGCATATGGTGCGTACCCTGCTGAAACTGCCGGCTAACCCGCAGGCGGATGCGGCGGATGCGCTGGCGATCGCGATCACCCACTGCCATGTCAGCCAGAATGCGATGCAGATGTCTGAAAGCCGTCTGAATCTGGCGCGTGGTCGTTTACGTTAA	0.727935	54.9808	0.296116	0.687656	0	0.912582	58.4291	0.371905	0.687656	0	0.50065
NC_013654.1_cds_WP_000778019.1_1912	MKLSRLFPLLALLLAASLHAENTHKEVRIASPWPAQNTIIAMLGYGDSIVGTSMIAKRIPLFRQSLPRIEKVAAVSVNSGHEINPEQIIALGVDMLFVPQNMVVPQQALLKQAGVQVLAFEANSLRALTQRVQQTAAVLGPDAQQKALAYQRYFDRNVALVTGRLKDLPASQRVSLYHSMGNPLTTTGRPSLNQDWIDLAGGKNIAENWFGEHQQNRSGEVALEKIVTANPAVIIAMNKRDADAILSSPQWASVDAVIHHRVYVNPKGMFWWCRETSEEALQFLWLAKTLYPARFADVDIRKETREFYRQFFGLTLSDAQMSDVLNPPR	329	ATGAAATTATCTCGTCTGTTCCCGCTGCTCGCGCTGCTGCTGGCGGCCTCTCTGCATGCGGAAAACACGCATAAAGAAGTGCGTATTGCCTCACCATGGCCGGCGCAGAATACCATTATCGCGATGCTGGGTTATGGCGACAGCATTGTCGGCACCAGCATGATTGCGAAACGTATTCCGCTGTTTCGTCAGTCGCTGCCGCGTATCGAAAAAGTCGCGGCGGTTAGCGTCAACAGCGGTCATGAAATCAACCCGGAACAGATCATCGCGCTGGGGGTCGATATGCTGTTCGTGCCGCAGAACATGGTGGTGCCGCAGCAGGCGCTGCTGAAACAGGCGGGCGTGCAGGTGCTGGCGTTCGAAGCCAACTCGCTGCGTGCGCTGACCCAGCGTGTGCAGCAGACCGCGGCGGTGCTGGGGCCGGATGCCCAGCAGAAAGCGCTGGCCTATCAGCGTTATTTCGACCGTAACGTGGCGCTGGTGACCGGCCGTCTGAAAGATCTGCCGGCGTCTCAGCGTGTGTCTCTGTATCATAGCATGGGTAACCCGCTGACGACCACCGGTCGCCCGTCTCTGAACCAGGATTGGATCGATCTGGCCGGTGGTAAAAACATCGCGGAAAACTGGTTCGGCGAACATCAGCAGAATCGTAGCGGCGAAGTGGCGCTGGAAAAAATCGTGACCGCCAACCCGGCCGTCATCATCGCGATGAACAAACGTGATGCGGATGCGATCCTGTCTTCTCCGCAGTGGGCGTCTGTTGATGCGGTCATCCATCATCGTGTGTATGTGAACCCGAAAGGTATGTTCTGGTGGTGTCGTGAAACCAGCGAAGAAGCGCTGCAGTTCCTGTGGCTGGCGAAAACGCTGTATCCGGCGCGTTTCGCGGATGTGGATATCCGTAAAGAAACCCGTGAATTTTACCGTCAGTTCTTCGGGCTGACGCTCTCTGATGCGCAAATGAGCGATGTGTTAAATCCGCCGCGTTAA	0.723746	55.4545	0.302929	0.687656	0	0.891969	57.2727	0.359615	0.687656	0	0.47939
NC_013654.1_cds_WP_000667564.1_2003	MLPVAPLPQVDFPVIMVSASLPGASPETMASSVATPLERSLGRIAGVSEMTSSSSLGSTRIILQFDFDRDINGAARDVQAAINAAQSLLPSGMPSRPTYRKANPSDAPIMILTLTSDTYSQGELYDFASTQLAPTISQIDGVGDVDVGGSSLPAVRVGLNPQALFNQGVSLDDVRTAISNANVRKPQGALEDGTHRWQIQTNDELKTAAEYQPLIIHYNNGGAVRLGDVATVTDSVQDVRNAGMTNAKPAILLMIRKLPEANIIQTVDSIRARLPELQSTIPAAIDLQIAQDRSPTIRASLEEVEQTLVISVALVILVVFLFLRSGRATIIPAVAVPVSLIGTFAAMYLCGFSLNNLSLMALTIATGFVVDDAIVVLENIARHLEAGMKPLQAALQGTREVGFTVLSMSLSLVAVFLPLLLMGGLPGRLLREFAVTLSVAIGISLLVSLTLTPMMCGWMLKASKPREQKRLRGFGRMLVALQQGYGKSLKWVLNHTRLVGVVLLGTIALNIWLYISIPKTFFPEQDTGVLMGGIQADQSISFQAMRGKLQDFMKIIRDDPAVDNVTGFTGGSRVNSGMMFITLKPRGERSETAQQIIDRLRKKLAKEPGANLFLMAVQDIRVGGRQANASYQYTLLSDDLAALREWEPKIRKKLATLPELADVNSDQEDNGAEMNLIYDRDTMARLGIDVQAANSLLNNAFGQRQISTIYQPMNQYKVVMEVDPRYTQDISALEKMFVINNEGKAIPLSYFAKWQPANAPLSVNHQGLSAASTISFNLPTGKSLSDASAAIDRAMTQLGVPSTVRGSFAGTAQVFQETMNSQVILIIAAIATVYIVLGILYESYVHPLTILSTLPSAGVGALLALELFNAPFSLIALIGIMLLIGIVKKNAIMMVDFALEAQRHGNLTPQEAIFQACLLRFRPIMMTTLAALFGALPLVLSGGDGSELRQPLGITIVGGLVMSQLLTLYTTPVVYLFFDRLRMRFSRKPKQAVTE	995	ATGTTACCGGTTGCACCATTACCGCAGGTTGATTTTCCGGTCATCATGGTTAGTGCCAGTCTGCCTGGTGCCTCTCCGGAAACGATGGCGAGTTCTGTTGCGACTCCGCTGGAGCGTAGCCTGGGTCGTATTGCGGGCGTCTCTGAAATGACCTCAAGTTCGTCGCTCGGCTCGACCCGTATTATCCTGCAGTTTGATTTTGACCGTGATATCAACGGCGCCGCGCGTGATGTTCAGGCAGCGATTAACGCGGCGCAGTCGCTGCTGCCGAGCGGTATGCCGTCGCGTCCGACGTATCGTAAAGCGAACCCGAGTGATGCGCCGATCATGATCCTGACGCTGACCAGCGACACCTATAGCCAGGGTGAACTGTATGACTTTGCGTCTACCCAGCTGGCGCCGACCATCTCTCAGATTGATGGCGTTGGCGATGTTGATGTTGGTGGCTCTTCTCTGCCGGCGGTGCGTGTGGGCCTGAACCCGCAGGCGCTGTTCAACCAGGGTGTTAGCCTGGATGATGTGCGTACCGCGATTTCGAACGCGAACGTGCGTAAACCGCAGGGTGCGCTGGAAGATGGTACTCACCGTTGGCAGATCCAGACCAACGATGAACTGAAAACCGCGGCCGAATATCAGCCGCTGATCATCCACTACAACAACGGTGGTGCGGTGCGTCTGGGTGACGTTGCGACCGTTACCGACTCTGTTCAGGATGTGCGTAACGCGGGCATGACCAACGCGAAACCGGCGATTCTGCTGATGATCCGTAAACTGCCGGAAGCGAACATCATCCAGACCGTGGATTCTATTCGTGCGCGTCTGCCGGAACTGCAGTCTACTATCCCTGCGGCGATCGATCTGCAGATCGCGCAGGACCGTTCGCCGACCATCCGTGCGTCTCTGGAAGAGGTTGAGCAGACCCTGGTGATCTCGGTGGCGCTGGTGATTCTGGTGGTGTTTCTGTTCCTGCGTTCTGGCCGTGCGACCATCATTCCGGCGGTTGCGGTGCCGGTGTCTCTGATTGGTACCTTCGCGGCCATGTATCTGTGTGGTTTCTCTCTGAACAACCTGTCTCTGATGGCGCTGACCATCGCGACCGGTTTTGTGGTGGATGATGCGATCGTGGTGCTGGAAAACATCGCGCGTCATCTGGAAGCGGGGATGAAACCGCTGCAGGCGGCGCTGCAGGGTACCCGTGAAGTGGGTTTCACTGTGCTGTCTATGTCTCTGTCTCTGGTGGCGGTTTTCCTGCCGCTGCTGCTGATGGGTGGTCTGCCGGGTCGTCTGCTGCGTGAATTTGCGGTGACGCTGTCTGTGGCGATCGGCATCAGCCTGCTGGTGTCGCTGACCCTGACCCCGATGATGTGTGGTTGGATGCTGAAAGCGTCTAAACCGCGTGAACAGAAACGCCTGCGTGGTTTCGGTCGTATGCTGGTGGCACTGCAGCAGGGTTATGGTAAATCTCTGAAATGGGTTCTGAACCACACCCGTCTGGTTGGTGTCGTGCTGCTCGGTACCATCGCCCTGAACATTTGGCTGTATATCAGCATCCCGAAAACTTTCTTCCCGGAGCAGGATACCGGTGTGCTGATGGGTGGTATTCAGGCGGATCAGTCTATTTCTTTTCAGGCGATGCGTGGTAAGCTGCAGGATTTTATGAAGATCATTCGTGATGATCCGGCGGTTGATAACGTTACGGGTTTCACCGGTGGTTCTCGTGTTAACTCTGGTATGATGTTCATTACCCTGAAGCCGCGTGGTGAACGTTCTGAGACGGCGCAGCAGATTATTGATCGTCTGCGTAAAAAACTGGCGAAAGAGCCGGGCGCGAACCTGTTTCTGATGGCGGTGCAGGATATCCGTGTGGGTGGTCGTCAGGCGAACGCTTCTTATCAGTATACCCTGCTGTCCGATGATCTGGCAGCACTGCGTGAGTGGGAGCCGAAGATCCGTAAAAAGCTGGCAACTCTGCCGGAACTGGCGGATGTGAACAGCGATCAGGAAGATAACGGTGCAGAAATGAACCTGATCTATGATCGTGATACCATGGCGCGTCTGGGTATCGATGTGCAGGCGGCGAACTCTCTGCTGAACAACGCTTTCGGTCAGCGTCAGATCTCTACCATCTACCAGCCGATGAATCAGTATAAAGTGGTGATGGAGGTGGATCCGCGTTATACCCAGGATATCTCTGCGCTGGAGAAAATGTTCGTGATCAATAACGAGGGCAAAGCGATCCCTCTGTCATACTTCGCCAAGTGGCAGCCGGCGAACGCGCCGCTGTCTGTGAACCATCAGGGTCTGTCTGCGGCGTCTACCATCTCATTTAACCTGCCGACTGGTAAGAGCCTGAGCGATGCATCTGCGGCTATCGATCGTGCAATGACCCAGCTGGGTGTTCCGTCTACGGTGCGTGGTTCTTTCGCGGGTACCGCACAGGTTTTTCAGGAAACCATGAACAGCCAGGTAATTCTGATCATCGCCGCTATTGCGACCGTATACATCGTTCTGGGTATCCTGTATGAGTCTTATGTTCATCCGCTGACCATCTTAAGCACCCTGCCGTCTGCGGGTGTAGGTGCGCTGCTGGCACTGGAACTGTTCAATGCTCCGTTTTCGCTGATCGCACTGATCGGTATTATGCTGCTGATCGGTATTGTGAAAAAAAACGCGATTATGATGGTTGATTTCGCGCTGGAAGCGCAGCGCCACGGTAACCTGACCCCACAGGAAGCGATCTTCCAGGCGTGTCTGCTGCGTTTTCGTCCGATCATGATGACGACCCTCGCGGCGCTGTTCGGTGCGCTGCCGCTGGTGCTGTCTGGTGGTGATGGTTCTGAACTGCGTCAGCCGCTGGGTATCACCATCGTGGGTGGTCTGGTTATGTCTCAGCTGCTGACCCTGTATACTACCCCGGTAGTGTACCTGTTTTTTGACCGTCTGCGTATGCGTTTCTCTCGTAAACCGAAACAGGCGGTGACTGAATAA	0.725999	56.0241	0.324388	0.687656	0	0.858248	55.5556	0.357995	0.687656	0	0.511215
NC_013654.1_cds_WP_000074527.1_2206	MSPIEKSSKLENVCYDIRGPVLKEAKRLEEEGNKVLKLNIGNPAPFGFDAPDEILVDVIRNLPTAQGYCDSKGLYSARKAIMQHYQARGMRDVTVEDIYIGNGVSELIVQAMQALLNSGDEMLVPAPDYPLWTAAVSLSSGKAVHYLCDESSDWFPDLDDIRAKITPRTRGIVIINPNNPTGAVYSKELLMEIVEIARQHNLIIFADEIYDKILYDDAEHHSIAPLAPDLLTITFNGLSKTYRVAGFRQGWMVLNGPKKHAKGYIEGLEMLASMRLCANVPAQHAIQTALGGYQSISEFITPGGRLYEQRNRAWELINDIPGVSCVKPRGALYMFPKIDAKRFNIHDDQKMVLDFLLQEKVLLVQGTAFNWPWPDHFRIVTLPRVDDIELSLSKFARFLSGYHQL	405	ATGAGTCCGATTGAAAAAAGCTCGAAACTGGAAAACGTTTGCTACGATATTCGTGGGCCGGTGCTGAAAGAAGCGAAACGTCTGGAAGAAGAAGGTAATAAAGTACTGAAACTGAACATCGGTAACCCGGCGCCGTTCGGCTTTGATGCGCCGGATGAGATCCTCGTCGATGTGATTCGTAACCTGCCGACCGCTCAGGGCTATTGCGACAGCAAAGGCCTGTATAGCGCGCGTAAAGCGATCATGCAGCATTATCAGGCGCGTGGTATGCGTGACGTCACCGTCGAAGATATCTATATCGGCAACGGCGTCAGCGAGCTGATCGTTCAGGCGATGCAGGCGCTGCTGAACAGCGGCGATGAAATGCTGGTGCCGGCGCCGGATTATCCGCTGTGGACCGCGGCGGTGTCGCTGAGCTCTGGCAAAGCGGTGCACTATCTGTGCGACGAATCTTCTGATTGGTTCCCGGATCTGGATGATATCCGTGCGAAAATCACCCCGCGTACCCGTGGTATCGTGATCATCAACCCGAACAACCCGACCGGTGCGGTTTACTCTAAAGAGCTGCTGATGGAGATCGTGGAAATCGCCCGTCAGCATAACCTGATCATCTTCGCCGACGAAATCTACGATAAAATTCTGTACGACGACGCGGAACATCATAGCATCGCGCCGCTGGCGCCGGATCTGCTGACCATCACCTTCAACGGTCTGAGCAAAACCTACCGTGTGGCGGGTTTCCGTCAGGGTTGGATGGTGCTGAACGGTCCGAAAAAACATGCGAAAGGTTACATCGAAGGTCTGGAAATGCTGGCGTCTATGCGTCTGTGTGCGAATGTGCCGGCGCAGCATGCGATCCAGACCGCGCTGGGTGGTTACCAGTCTATCTCTGAATTCATCACCCCGGGCGGCCGTCTGTATGAACAGCGTAACCGTGCGTGGGAACTGATCAACGATATCCCGGGTGTTTCTTGCGTGAAACCGCGTGGTGCGCTGTATATGTTCCCGAAAATCGATGCGAAACGTTTCAATATCCATGATGATCAGAAAATGGTGCTGGATTTCCTGCTGCAAGAAAAAGTGCTGCTGGTGCAGGGCACGGCGTTCAACTGGCCGTGGCCGGATCATTTCCGTATCGTTACGCTGCCGCGTGTGGATGATATCGAACTGTCTCTGTCTAAGTTTGCCCGTTTCCTGTCTGGTTATCATCAACTGTAA	0.725751	50	0.33386	0.687656	0	0.894855	53.6946	0.376084	0.687656	0	0.503102
NC_013654.1_cds_WP_000437935.1_2215	MEQRRLASTEWVDIVNEENEVIAQASREQMRAQCLRHRATYIVVHDGMGKILVQRRTETKDFLPGMLDATAGGVVQADEQLLESARREAEEELGIAGVPFAEHGQFYFEDKNCRVWGALFSCVSHGPFALQEDEVSEVCWLTPEEITARCDEFTPDSLKALALWMKRNAKNEAVETETAE	180	ATGGAACAGCGTCGTCTGGCCAGCACCGAATGGGTCGACATCGTGAATGAAGAAAACGAAGTCATCGCGCAGGCGTCGCGTGAACAGATGCGTGCGCAGTGCCTGCGTCATCGTGCAACCTATATCGTCGTCCATGACGGCATGGGCAAAATCCTGGTGCAGCGTCGTACCGAAACCAAAGATTTTCTGCCGGGCATGCTGGACGCGACCGCCGGCGGCGTGGTGCAGGCGGACGAACAGCTGCTGGAAAGCGCGCGTCGTGAAGCGGAAGAAGAACTGGGTATCGCGGGTGTGCCGTTTGCGGAACACGGTCAGTTCTACTTTGAAGACAAAAACTGCCGTGTGTGGGGCGCGCTGTTCTCTTGCGTCTCTCATGGTCCGTTCGCGCTGCAGGAAGATGAAGTGAGCGAAGTGTGCTGGCTGACGCCGGAAGAAATCACCGCCCGCTGCGACGAATTTACGCCGGATTCTCTGAAAGCGCTGGCGCTGTGGATGAAACGTAACGCGAAAAACGAAGCGGTGGAAACGGAAACGGCGGAGTAA	0.726208	53.7753	0.345204	0.687656	0	0.909429	58.011	0.38846	0.687656	0	0.498384
NC_013654.1_cds_WP_001241357.1_2416	MRLTSKGRYAVTAMLDVALNSEAGPVPLADISERQGISLSYLEQLFSRLRKNGLVSSVRGPGGGYLLGKDASSIAVGEVISAVDESVDATRCQGKGGCQGGDKCLTHALWRDLSDRLTGFLNNITLGELVNNQEVLDVSGRQHTHDAPRTRTQDAIDVKLRA	162	ATGCGTCTGACCAGCAAAGGTCGTTATGCCGTAACCGCGATGCTGGATGTGGCGCTGAACAGCGAAGCAGGTCCGGTGCCGCTGGCGGACATCAGCGAACGCCAGGGCATTAGCCTGAGCTATCTGGAGCAGCTGTTCAGCCGTCTGCGTAAAAACGGGCTGGTGAGCAGCGTGCGTGGCCCGGGTGGCGGTTATCTGCTGGGCAAAGATGCCAGCTCGATTGCGGTGGGCGAAGTGATCAGCGCGGTGGATGAAAGCGTCGATGCGACGCGTTGCCAGGGTAAAGGCGGTTGCCAGGGCGGTGACAAATGCCTGACCCACGCGCTGTGGCGTGATCTGAGCGATCGCCTGACCGGCTTCCTGAACAACATCACCCTGGGTGAACTGGTGAACAACCAGGAAGTGCTGGATGTCAGCGGTCGCCAGCATACCCACGATGCGCCGCGTACCCGTACGCAGGATGCGATCGATGTAAAACTGCGTGCGTAA	0.729153	53.5787	0.340046	0.687656	0	0.927514	60.7362	0.387399	0.687656	0	0.577987
NC_013654.1_cds_WP_000774966.1_2518	MADQNNPWDTTPAADSAAQSADAWGTPAAAPTDGGGADWLTSTPAPNVEHFNILDPFHKTLIPLDSWVTEGIDWVVTHFRPVFQGVRVPVDYILNGFQQLLLGMPAPVAIIVFALIAWQISGVGMGVATLVSLIAIGAIGAWSQAMVTLALVLTALLFCIVIGLPLGIWLARSPRAAKIIRPLLDAMQTTPAFVYLVPIVMLFGIGNVPGVVVTIIFALPPIIRLTILGINQVPADLIEASRSFGASPSQMLFKVQLPLAMPTIMAGVNQTLMLALSMVVIASMIAVGGLGQMVLRGIGRLDMGLATVGGVGIVILAIILDRLTQAVGRDSRSRGNRRWYTTGPVGLLTRPFIK	354	ATGGCTGATCAAAACAACCCTTGGGATACGACGCCGGCGGCGGATTCTGCGGCGCAAAGTGCCGATGCGTGGGGTACGCCGGCGGCGGCGCCGACTGATGGCGGCGGCGCCGATTGGCTGACCAGCACGCCGGCGCCGAACGTTGAACATTTTAACATCCTGGATCCGTTCCATAAAACCCTGATCCCGCTGGATAGCTGGGTCACCGAAGGTATCGACTGGGTGGTGACCCACTTCCGTCCGGTGTTCCAGGGCGTGCGTGTGCCGGTCGATTACATCCTGAACGGCTTCCAGCAGCTGCTGCTGGGCATGCCGGCGCCGGTGGCGATCATCGTGTTCGCGCTGATCGCCTGGCAGATCTCTGGCGTCGGTATGGGCGTTGCGACCCTGGTGTCGCTGATCGCCATCGGTGCGATTGGTGCGTGGAGCCAGGCGATGGTGACCCTGGCGCTGGTGCTGACCGCGCTGCTGTTCTGCATCGTCATCGGTCTGCCGCTGGGCATCTGGCTGGCGCGTTCGCCGCGTGCGGCGAAAATCATCCGTCCGCTGCTGGATGCGATGCAGACCACCCCGGCGTTCGTCTACCTGGTGCCGATCGTGATGCTGTTCGGTATCGGTAACGTGCCGGGTGTCGTCGTGACCATCATCTTCGCGCTGCCGCCGATCATCCGTCTGACGATCCTGGGTATCAACCAGGTGCCGGCCGATCTGATCGAAGCCTCTCGTTCGTTCGGTGCGTCTCCGTCTCAGATGCTGTTTAAAGTGCAGCTGCCGCTGGCGATGCCGACCATCATGGCCGGCGTGAACCAGACGCTGATGCTGGCGCTGAGCATGGTGGTGATCGCGTCTATGATCGCGGTCGGTGGTCTGGGTCAGATGGTGCTGCGCGGTATCGGTCGTCTGGATATGGGCCTGGCGACCGTGGGCGGCGTCGGCATCGTCATCCTGGCCATCATCCTGGATCGTCTGACCCAGGCGGTGGGTCGTGATTCTCGTAGCCGTGGTAATCGTCGTTGGTATACGACCGGACCGGTGGGTCTGCTGACTCGTCCGTTTATTAAGTAA	0.720457	58.0282	0.30618	0.687656	0	0.884355	62.6291	0.355493	0.687656	0	0.505001
NC_013654.1_cds_WP_001546089.1_2636	MANRMILNETAWFGRGAVGALTDEVKRRGYQKALIVTDKTLVQCGVVAKVTDKMDAAGLAWAIYDGVVPNPTITVVKEGLDVFQNSGADYLIAIGGGSPQDTCKAIGIISNNPEFADVRSLEGLSPTNKPSVPILAIPTTAGTAAEVTINYVITDEEKRRKFVCVDPHDIPQVAFIDADMMDGMPPALKAATGVDALTHAIEGYITRGAWALTDALHIKAIEIIAGALRGSVAGDKDAGEEMALGQYVAGMGFSNVGLGLVHGMAHPLGAFYNTPHGVANAILLPHVMRYNADFTGEKYRDIARVMGVKVEGMSLEEARNAAVEAVFALNRDVGIPPHLRDVGVRKEDIPALAQAALDDVCTGGNPREATLEDIVELYHTAW	382	ATGGCTAATCGTATGATTCTGAATGAAACCGCGTGGTTTGGCCGTGGCGCGGTCGGCGCGCTGACCGATGAAGTGAAACGTCGTGGTTATCAGAAAGCGCTGATTGTTACCGATAAAACGCTGGTGCAGTGCGGCGTCGTTGCGAAAGTGACCGATAAAATGGATGCGGCGGGCCTGGCGTGGGCGATCTACGATGGCGTGGTTCCGAACCCGACCATCACCGTTGTGAAAGAAGGCCTGGATGTCTTCCAGAACAGCGGCGCCGACTATCTGATTGCCATCGGTGGCGGTTCACCGCAGGATACCTGCAAAGCGATCGGCATCATCAGCAACAACCCGGAATTCGCCGATGTGCGTAGCCTGGAAGGTCTGAGCCCGACCAACAAACCGTCGGTGCCGATCCTGGCGATCCCGACCACCGCGGGCACCGCGGCGGAAGTTACCATCAACTATGTTATCACCGATGAAGAGAAACGTCGTAAATTCGTGTGCGTTGATCCGCACGATATCCCGCAGGTGGCGTTCATCGATGCGGATATGATGGACGGTATGCCGCCGGCGCTGAAAGCGGCGACCGGTGTGGATGCGCTGACCCATGCCATCGAAGGTTACATCACCCGTGGTGCCTGGGCACTGACCGATGCGCTGCATATCAAAGCGATCGAAATCATCGCGGGCGCGCTGCGTGGCTCTGTTGCGGGTGATAAAGATGCGGGTGAAGAAATGGCGCTGGGTCAGTACGTGGCGGGTATGGGTTTTTCTAACGTGGGTCTGGGGCTGGTGCATGGTATGGCGCACCCGCTGGGTGCGTTCTATAACACCCCGCATGGTGTGGCGAACGCGATCCTGCTGCCGCATGTGATGCGTTATAACGCGGATTTTACCGGTGAAAAATACCGTGATATCGCGCGTGTGATGGGCGTGAAAGTCGAAGGTATGAGCCTGGAAGAAGCGCGTAACGCGGCGGTTGAAGCGGTTTTCGCTCTGAACCGTGATGTGGGTATCCCGCCGCATCTGCGTGATGTGGGTGTGCGTAAAGAAGATATTCCGGCGCTGGCGCAGGCGGCCCTCGATGATGTTTGCACCGGTGGTAACCCGCGTGAAGCGACGCTGGAAGATATTGTTGAGCTGTATCATACCGCGTGGTAA	0.72637	53.7859	0.299412	0.687656	0	0.917728	57.5283	0.35231	0.687656	0	0.50091
NC_013654.1_cds_WP_001296332.1_2647	MNVFNPAQFRAQFPALQDAGVYLDSAATALKPEAVVEASRQFYSLSAGNVHRSQFAEAQRLTARYEAAREKVAQLLNASDDKNIVWTRGTTESINMVAQCYARPRLQPGDEIIVSVAEHHANLVPWLMVAQQTGAKVVKLPLNAQRLPDVDLLPELITPRSRILALGQMSNVTGGCPDLARAITFAHSAGMVVMVDGAQGAVHFPADVQQLDIDFYAFSGHKLYGPTGIGVLYGKPELLEAMSPWLGGGKMVHEVSFDGFTTQSAPWKLEAGTPNVAGVIGLSAALEWLTDYDINQAESWSRSLATLAEEALAKRPGFRSFRCQDSSLLAFDFAGVHHSDMVTLLAEYGIALRAGQHCAQPLLAELGVTGTLRASFAPYNTKSDVDALVNAVDRALELLVD	401	ATGAATGTTTTTAATCCCGCGCAGTTTCGTGCGCAGTTTCCGGCGCTGCAGGATGCCGGCGTTTATCTCGATTCTGCGGCAACGGCGCTGAAACCGGAAGCGGTCGTAGAAGCCAGCCGTCAGTTCTACAGCCTGAGCGCGGGTAACGTGCATCGTTCGCAGTTTGCGGAAGCGCAGCGTCTGACCGCGCGTTATGAAGCGGCGCGCGAAAAAGTCGCGCAGCTGCTGAACGCGAGCGATGATAAAAACATCGTTTGGACCCGTGGCACCACCGAAAGCATCAACATGGTGGCGCAGTGCTATGCCCGTCCGCGTCTGCAGCCGGGCGATGAAATCATCGTCAGCGTTGCCGAACATCATGCCAATCTGGTGCCGTGGCTGATGGTGGCGCAGCAGACGGGCGCGAAAGTGGTGAAACTGCCGCTGAACGCGCAGCGTCTGCCGGATGTGGATCTGCTGCCGGAACTGATCACCCCGCGTAGCCGTATCCTGGCGCTGGGCCAGATGAGCAACGTCACCGGCGGCTGCCCGGATCTGGCGCGTGCGATCACCTTCGCGCATTCTGCGGGTATGGTTGTGATGGTGGATGGTGCGCAGGGTGCGGTGCATTTCCCGGCCGATGTGCAGCAGCTGGATATTGATTTCTACGCCTTCTCCGGCCATAAACTGTACGGTCCGACCGGTATCGGCGTCCTGTATGGTAAACCGGAACTGCTGGAAGCGATGTCGCCGTGGCTGGGTGGTGGTAAAATGGTGCATGAAGTGTCTTTTGATGGCTTTACCACCCAGTCTGCGCCGTGGAAACTGGAAGCGGGTACGCCGAACGTGGCGGGTGTAATCGGTCTGTCTGCGGCGCTGGAATGGCTGACCGATTACGATATCAACCAGGCGGAGTCTTGGTCTCGTTCTCTGGCGACCCTGGCGGAAGAAGCCCTGGCGAAACGTCCGGGTTTTCGTAGCTTCCGTTGCCAGGATTCGTCGCTGCTGGCGTTCGATTTCGCGGGTGTGCATCATTCTGATATGGTGACGCTGCTGGCGGAGTATGGTATCGCGCTGCGTGCGGGTCAGCATTGCGCGCAGCCGCTGCTGGCGGAGCTGGGTGTTACCGGTACGCTGCGTGCGAGCTTTGCGCCGTATAACACCAAATCTGATGTGGATGCGCTGGTCAACGCGGTGGATCGTGCGCTGGAACTGTTAGTTGATTAA	0.725946	55.8043	0.297569	0.687656	1	0.904392	59.5357	0.342197	0.687656	0	0.924946
NC_013654.1_cds_WP_000484009.1_2671	MFPIRFKRPALLCMAMLTVVLSGCGLIQKVVDESKSVASAVFYKQIKILHLDFFSRSALNTDAEDTPLSTMVHVWQLKTREDFDKADYDTLFMQEEKTLEKNVLAKHTVWVKPEGTASLNVPLDKETQFVAIIGQFYHPDEKSDSWRLVIKRDELEADKPRSIELMRSDLRLLPLKDK	178	ATGTTTCCGATTCGTTTTAAACGTCCGGCGCTGCTGTGCATGGCGATGCTGACCGTGGTGCTTAGCGGCTGTGGTCTGATTCAGAAAGTCGTCGATGAAAGTAAAAGCGTCGCAAGCGCAGTGTTCTACAAACAGATTAAAATTCTGCATCTGGATTTCTTCAGCCGTTCGGCGCTGAACACCGACGCGGAAGATACGCCGCTGAGCACCATGGTGCATGTGTGGCAGCTGAAAACCCGTGAAGACTTCGATAAAGCCGACTACGACACGCTGTTCATGCAGGAAGAAAAAACCCTGGAGAAAAATGTGCTGGCGAAACATACCGTGTGGGTGAAACCGGAAGGTACCGCCAGCCTGAACGTGCCGCTGGATAAAGAAACCCAGTTTGTGGCGATCATCGGTCAGTTCTATCATCCGGATGAAAAAAGCGACTCCTGGCGTCTGGTGATCAAACGTGATGAACTGGAAGCGGATAAACCGCGTTCTATCGAACTGATGCGTAGCGATCTGCGTCTGCTGCCGCTGAAAGACAAATAA	0.724933	50.6518	0.310927	0.687656	1	0.90797	51.0242	0.39104	0.687656	0	23.5155
NC_013654.1_cds_WP_001055874.1_2739	MNMGLFYGSSTCYTEMAAEKIRDIIGPELVTLHNLKDDSPKLMEQYDVLILGIPTWDFGEIQEDWEAVWDQLDDLNLEGKIVALYGLGDQLGYGEWFLDALGMLHDKLSTKGVKFVGYWPTEGYEFTSPKPVIADGQLFVGLALDETNQYDLSDERIQSWCEQILNEMAEHYA	173	ATGAACATGGGTCTGTTTTATGGCAGCAGCACCTGTTATACCGAAATGGCGGCGGAAAAAATTCGCGACATCATCGGCCCGGAACTGGTGACGCTGCATAATCTGAAAGATGACAGCCCGAAACTGATGGAACAGTACGACGTGCTGATTCTGGGTATTCCGACGTGGGATTTTGGTGAAATCCAGGAAGACTGGGAAGCGGTCTGGGATCAGCTGGATGATCTGAACCTGGAAGGCAAAATCGTGGCGCTGTATGGTCTGGGTGACCAGCTGGGTTACGGTGAATGGTTCCTGGATGCGCTGGGTATGCTGCACGATAAACTGAGCACCAAAGGCGTGAAATTTGTGGGTTACTGGCCGACCGAAGGCTACGAATTTACCTCTCCGAAACCGGTGATCGCGGATGGCCAGCTGTTTGTCGGCCTGGCGCTGGACGAAACCAACCAGTATGATCTGAGCGATGAACGTATTCAGAGCTGGTGCGAACAGATCCTGAATGAAATGGCGGAACATTATGCGTAA	0.720906	51.341	0.336274	0.687656	0	0.935326	51.9157	0.394207	0.687656	0	0.493405
NC_013654.1_cds_WP_000527844.1_2882	MQTDLSVWGMYQHADIVVKCVMIGLILASVVTWAIFFSKSVEFFNQKRRLKREQQLLAEARSLNQANDIAADFGSKSLSLHLLNEAQNELELSEGSDDNEGIKERTSFRLERRVAAVGRQMGRGNGYLATIGAISPFVGLFGTVWGIMNSFIGIAQTQTTNLAVVAPGIAEALLATAIGLVAAIPAVVIYNVFARQIGGFKAMLGDVAAQVLLLQSRDLDLEASAAAHPVRVAQKLRAG	239	ATGCAGACCGATCTGAGTGTCTGGGGTATGTATCAGCACGCGGACATCGTGGTGAAATGCGTTATGATTGGGCTGATTCTGGCGAGTGTGGTGACCTGGGCGATTTTCTTCAGCAAAAGCGTCGAATTCTTTAACCAGAAACGTCGTCTGAAACGTGAACAGCAGCTGCTGGCGGAAGCGCGTAGCCTGAATCAGGCGAACGACATCGCGGCGGATTTCGGCAGCAAAAGCCTGTCGCTGCATCTGCTGAACGAAGCGCAGAACGAACTGGAACTGAGCGAAGGTAGCGATGATAACGAAGGCATCAAAGAACGTACCAGCTTCCGTCTGGAACGTCGTGTGGCGGCGGTCGGTCGTCAGATGGGTCGTGGTAACGGTTATCTGGCGACCATCGGCGCGATCTCTCCGTTTGTGGGCCTGTTCGGCACCGTCTGGGGTATCATGAACAGCTTTATCGGTATCGCGCAGACCCAGACCACCAACCTGGCGGTGGTGGCGCCGGGTATCGCGGAAGCGCTGCTGGCGACGGCGATCGGTCTGGTGGCGGCGATCCCGGCGGTGGTCATCTATAACGTGTTTGCGCGTCAGATCGGTGGTTTCAAAGCCATGCTGGGCGATGTCGCGGCGCAGGTGCTGCTGCTGCAGAGCCGTGATCTGGATCTGGAAGCGAGCGCGGCGGCGCACCCGGTTCGCGTTGCGCAGAAACTGCGTGCGGGTTAA	0.726367	53.3333	0.346581	0.687656	0	0.926325	58.8889	0.364814	0.687656	0	0.494789
NC_013654.1_cds_WP_001296449.1_3088	MQLQKLVNMFGGDLTRRYGQKVHKLTLHGGFSCPNRDGTIGRGGCTFCNVASFADEAQQHRSIAEQLAHQANLVNRAKRYLAYFQAYTSTFAEVQVLRSMYQQAVSQANIVGLCVGTRPDCVPDAVLDLLCEYKDQGYEVWLELGLQTAHDKTLHRINRGHDFACYQRTTQLARERGLKVCSHLIVGLPGEGQAECLQTLERVVETGVDGIKLHPLHIVKGSIMAKAWEAGRLNGIELEDYTLTAGEMIRHTPPEVIYHRISASARRPTLLAPLWCENRWTGMVELDRYLNEHGVQGSALGRPWLPPTA	309	ATGCAGCTGCAAAAACTGGTTAACATGTTTGGCGGCGATCTGACGCGTCGTTATGGCCAGAAAGTTCATAAACTGACGCTGCATGGCGGTTTCTCCTGCCCGAACCGTGATGGCACGATCGGCCGTGGCGGCTGCACCTTCTGCAATGTGGCGTCGTTTGCCGATGAAGCGCAGCAGCATCGTAGTATTGCGGAACAGCTGGCGCATCAGGCCAACCTGGTCAACCGTGCGAAACGTTATCTGGCGTATTTTCAGGCCTATACCAGTACCTTCGCCGAAGTGCAGGTGCTGCGTAGCATGTATCAGCAGGCGGTGTCGCAGGCGAACATCGTCGGCCTGTGCGTCGGCACCCGTCCGGATTGTGTGCCGGATGCGGTGCTGGATCTGCTGTGCGAATATAAAGATCAGGGTTATGAAGTGTGGCTGGAACTGGGTCTGCAGACGGCGCACGATAAAACCCTGCATCGTATCAACCGTGGTCACGATTTTGCGTGCTACCAGCGTACCACCCAGCTGGCGCGTGAACGTGGCCTGAAAGTCTGCAGCCATCTGATTGTGGGTCTGCCGGGTGAAGGTCAGGCGGAATGCCTGCAGACCCTGGAACGTGTGGTGGAAACCGGTGTCGATGGTATCAAACTGCATCCGCTGCATATCGTGAAAGGTTCTATCATGGCCAAAGCCTGGGAAGCCGGTCGTCTGAACGGTATCGAACTGGAAGATTACACCCTGACCGCCGGCGAAATGATCCGTCATACGCCGCCGGAAGTGATCTACCATCGTATCAGCGCGTCTGCGCGTCGTCCGACGCTGCTGGCGCCGCTGTGGTGCGAAAATCGTTGGACGGGCATGGTGGAACTCGATCGTTATCTGAATGAACATGGTGTGCAGGGTTCAGCGTTAGGTCGTCCGTGGTTACCGCCGACTGCGTAA	0.733517	55.914	0.29287	0.687555	0	0.909775	56.9892	0.370044	0.687656	0	0.51764
NC_013654.1_cds_WP_000424395.1_3187	MELVLKDAQSALTVSETTFGRDFNEALVHQVVVAYAAGARQGTRAQKTRAEVTGSGKKPWRQKGTGRARSGSIKSPIWRSGGVTFAARPQDHSQKVNKKMYRGALKSILSELVRQDRLIVVEKFSVEAPKTKLLAQKLKDMALEDVLIITGELDENLFLAARNLHKVDVRDATGIDPVSLIAFDKVVMTADAVKQVEEMLA	201	ATGGAACTGGTACTGAAAGATGCGCAGTCTGCGCTGACCGTCTCGGAAACCACCTTTGGCCGCGATTTCAACGAAGCGCTGGTTCATCAGGTGGTGGTGGCCTATGCCGCGGGCGCGCGTCAGGGCACCCGTGCGCAGAAAACCCGTGCGGAAGTAACCGGCAGCGGCAAAAAACCGTGGCGTCAGAAAGGCACCGGCCGTGCGCGCAGCGGTAGCATCAAATCACCGATTTGGCGTAGCGGCGGCGTGACCTTTGCGGCGCGTCCGCAGGATCACAGCCAGAAAGTGAACAAAAAAATGTACCGCGGCGCGCTGAAAAGCATCCTGAGCGAACTGGTGCGTCAGGACCGTCTGATCGTCGTGGAAAAATTCAGCGTGGAAGCGCCGAAAACCAAACTGCTGGCGCAGAAACTGAAAGACATGGCGCTGGAAGATGTGCTGATCATCACCGGCGAACTGGATGAAAATCTGTTCCTGGCGGCGCGTAACCTGCATAAAGTGGATGTGCGTGATGCCACCGGCATCGATCCGGTATCGCTGATCGCCTTTGATAAAGTCGTGATGACCGCGGATGCGGTGAAGCAGGTTGAAGAAATGCTGGCATAA	0.729589	53.1353	0.37436	0.687656	0	0.925254	57.2607	0.40292	0.687656	0	0.487786
NC_013654.1_cds_WP_001296565.1_3552	MLPFLKAPADAPLMTDKHEIDARYRYWRRHILLTIWLGYALFYFTRKSFNSAVPEILANGVLSRSDIGLLATLFYITYGVSKFVSGIVSDRSNARYFMGIGLIATGIINILFGFSTSLWAFAVLWVLNAFFQGWGSPVCARLLTAWYSRTERGGWWALWNTAHNVGGALIPIVMAASALHYGWRAGMMIAGCMAIVVGIFLCWRLRDRPQALGLPAVGEWRHDALEIAQQQEGAGLTRKEILTKYVLLNPYIWLLSFCYVLVYVVRAAINDWGNLYMSETLGVDLVTANTAVTMFELGGFIGALVAGWGSDKLFNGNRGPMNLIFAAGILLSVGSLWLMPFASYVMQATCFFTIGFFVFGPQMLIGMAAAECSHKEAAGAATGFVGLFAYLGASLAGWPLAKVLDTWHWSGFFVVIAIAAGISALLLLPFLNAQTPREA	439	ATGTTACCGTTCCTGAAAGCGCCGGCCGATGCGCCGCTGATGACCGATAAACATGAAATCGATGCGCGTTATCGTTATTGGCGTCGTCATATTCTGCTGACGATTTGGCTGGGCTATGCGCTGTTCTATTTCACCCGTAAATCTTTCAACTCGGCGGTACCGGAAATTCTGGCGAACGGTGTGCTGAGCCGTTCCGACATTGGCCTGCTGGCGACGCTGTTCTATATCACCTATGGCGTAAGCAAATTCGTCAGTGGCATTGTCTCTGATCGTAGCAACGCGCGTTATTTCATGGGTATTGGTCTGATCGCGACCGGTATCATCAACATTCTGTTCGGTTTCAGCACCAGCCTGTGGGCGTTCGCGGTGCTGTGGGTGCTGAACGCCTTCTTCCAGGGCTGGGGTTCGCCGGTGTGCGCGCGTCTGCTGACCGCCTGGTATAGCCGTACCGAACGTGGTGGTTGGTGGGCGCTGTGGAACACCGCGCACAACGTTGGCGGCGCGCTGATCCCGATCGTGATGGCGGCGTCTGCGCTGCATTACGGTTGGCGTGCGGGTATGATGATCGCGGGCTGCATGGCGATCGTTGTTGGTATCTTCCTGTGCTGGCGTCTGCGTGATCGTCCGCAGGCTCTGGGTCTGCCGGCGGTTGGCGAATGGCGTCACGATGCGCTGGAAATCGCGCAGCAGCAGGAGGGCGCGGGTCTGACCCGTAAAGAAATCCTGACCAAATACGTGCTGCTGAACCCGTATATCTGGCTGCTGTCTTTCTGCTACGTGCTGGTGTATGTGGTGCGTGCGGCGATCAACGATTGGGGCAACCTGTATATGAGCGAAACCCTGGGCGTGGATCTGGTGACCGCGAACACCGCGGTCACCATGTTCGAACTGGGTGGTTTCATCGGTGCGCTGGTGGCGGGTTGGGGCTCTGATAAACTGTTTAACGGTAACCGTGGTCCGATGAACCTGATCTTCGCGGCGGGTATCCTGCTGTCTGTGGGTTCTCTGTGGCTGATGCCGTTCGCGTCTTATGTGATGCAGGCGACCTGTTTCTTCACCATCGGTTTCTTCGTGTTCGGTCCGCAGATGCTGATCGGTATGGCGGCGGCGGAATGCTCACATAAAGAAGCGGCGGGTGCGGCGACGGGCTTTGTGGGTCTGTTCGCGTACCTGGGTGCGTCGCTGGCGGGTTGGCCGCTGGCGAAAGTGCTGGATACCTGGCACTGGTCTGGTTTTTTCGTTGTTATCGCGATTGCAGCGGGTATCAGCGCCCTGCTGCTGCTGCCGTTTCTGAACGCGCAGACTCCGCGTGAGGCGTAA	0.720004	55	0.300138	0.687656	0	0.899843	58.2576	0.351061	0.687656	0	0.498514
NC_013654.1_cds_WP_000928838.1_3699	MLMLFLTVAMVHIVALMSPGPDFFFVSQTAVSRSRKEAMMGVLGITCGVMVWAGIALLGLHLIIEKMAWLHTLIMVGGGLYLCWMGYQMLRGALKKEVVSAPAPQVELAKSGRSFLKGLLTNLANPKAIIYFGSVFSLFVGDNVGTTERWGIFALIIVETLAWFTVVASLFALPQMRCGYQRLAKWIDGFAGALFAGFGIHLIISR	206	ATGCTGATGCTGTTTCTGACAGTAGCGATGGTTCATATTGTCGCGCTGATGTCTCCCGGCCCGGATTTCTTCTTCGTCTCGCAGACGGCGGTTTCGCGTAGCCGTAAAGAAGCGATGATGGGCGTGCTGGGCATTACCTGCGGCGTGATGGTGTGGGCGGGCATTGCGCTGCTGGGTCTGCATCTGATCATCGAAAAAATGGCGTGGCTGCATACGCTGATCATGGTCGGCGGCGGCCTGTATCTGTGCTGGATGGGTTATCAGATGCTGCGTGGTGCGCTGAAAAAAGAAGTGGTGAGCGCGCCGGCGCCGCAGGTTGAACTGGCGAAAAGCGGCCGTAGCTTCCTGAAAGGTCTGCTGACCAACCTGGCGAATCCGAAAGCGATCATCTACTTCGGCTCTGTGTTTAGCCTGTTCGTCGGCGATAACGTGGGCACCACCGAACGTTGGGGCATCTTTGCGCTGATCATCGTGGAAACCCTGGCGTGGTTCACCGTGGTGGCGTCTCTGTTTGCGCTGCCGCAGATGCGTTGCGGTTATCAGCGTCTGGCGAAATGGATCGATGGCTTCGCGGGTGCGCTGTTCGCGGGCTTCGGTATCCATCTGATCATCAGCCGTTAA	0.71187	50.7246	0.301655	0.687656	0	0.90798	57.649	0.367832	0.687656	0	0.500805
NC_013654.1_cds_WP_001545704.1_3799	MTTQLEQAWELAKQRFAAVGIDVEEALRQLDRLPVSMHCWQGDDVSGFENPEGSLTGGIQATGNYPGKARNASELRADLEQAMRLIPGPKRLNLHAIYLESDTPVSRDQIKPEHFKNWVEWAKANQLGLDFNPSCFSHPLSADGFTLSHADDRIRQFWIDHCKASRRVSAYFGEQLGTPSVMNIWIPDGMKDITVDRLAPRQRLLAALDEVISEKLNPAHHIDAVESKLFGIGAESYTVGSNEFYLGYATSRQTALCLDAGHFHPTEVISDKISAAMLYVPQLLLHVSRPVRWDSDHVVLLDDETQAIASEIVRHDLFDRVHIGLDFFDASINRIAAWVIGTRNMKKALLRALLEPTAELRKLESAGDYTARLALLEEQKSLPWQAVWEMYCQRHDTPAGSEWLENVRTYEKKILSRRG	419	ATGACAACGCAACTGGAACAGGCGTGGGAACTGGCGAAACAGCGTTTTGCGGCGGTCGGTATTGATGTTGAAGAAGCGCTGCGTCAGCTGGATCGTCTGCCGGTCTCGATGCACTGCTGGCAGGGCGATGATGTAAGCGGCTTTGAAAATCCGGAAGGGTCGCTGACCGGCGGCATTCAGGCGACCGGCAACTATCCGGGCAAAGCGCGTAACGCCTCGGAGCTGCGTGCCGATCTGGAGCAGGCGATGCGTCTGATCCCGGGTCCGAAACGTCTGAACCTGCATGCGATCTATCTGGAAAGCGATACGCCGGTTTCGCGCGATCAGATCAAACCGGAACACTTCAAAAACTGGGTTGAATGGGCGAAAGCCAACCAGCTGGGCCTGGATTTCAACCCGTCTTGCTTCTCTCATCCGCTGAGCGCCGATGGCTTCACCCTGAGCCACGCGGATGATCGTATCCGTCAGTTCTGGATTGATCACTGCAAAGCGAGCCGCCGTGTTTCTGCCTATTTCGGTGAACAGCTGGGCACGCCGTCGGTGATGAACATCTGGATTCCGGATGGTATGAAAGATATCACCGTGGATCGTCTGGCGCCGCGTCAGCGTCTGCTGGCGGCGCTGGATGAAGTCATCAGCGAAAAACTGAATCCGGCGCATCATATCGATGCCGTGGAATCGAAACTGTTTGGTATCGGCGCGGAATCGTACACCGTGGGTTCTAACGAATTCTACCTGGGTTATGCGACCTCTCGTCAGACCGCCCTGTGCCTGGATGCGGGTCATTTCCATCCGACCGAAGTGATCTCTGATAAAATCTCTGCGGCGATGCTGTATGTGCCGCAGCTGCTGCTGCATGTGTCTCGTCCGGTGCGTTGGGACTCTGATCACGTGGTGCTGCTGGATGATGAAACGCAGGCGATCGCGTCTGAAATCGTGCGTCATGATCTGTTTGATCGTGTCCACATCGGCCTGGATTTCTTCGATGCGTCTATCAACCGTATCGCGGCGTGGGTGATCGGCACCCGTAACATGAAAAAAGCGCTGCTGCGTGCGCTGCTGGAACCGACGGCGGAACTGCGTAAACTGGAGAGTGCGGGTGACTATACGGCGCGTCTGGCGCTGCTGGAAGAGCAGAAGTCGCTGCCGTGGCAGGCGGTTTGGGAAATGTATTGCCAGCGTCACGATACTCCGGCGGGTTCTGAATGGCTGGAAAATGTCCGTACCTATGAGAAAAAAATCTTAAGCCGTCGTGGTTAA	0.724996	54.9206	0.321139	0.687656	0	0.889317	56.4286	0.361465	0.687656	0	0.505753
NC_013654.1_cds_WP_000872908.1_3824	MKYDTSELCDIYQEDVNVVEPLFSNFGGRASFGGQIITVKCFEDNGLLYDLLEQNGRGRVLVVDGGGSVRRALVDAELARLAVQNEWEGLVIYGAVRQVDDLEELDIGIQAMAAIPVGAAGEGIGESDVRVNFGGVTFFSGDHLYADNTGIILSEDPLDIE	161	ATGAAATATGATACCAGTGAACTGTGTGATATCTATCAGGAAGATGTGAACGTGGTTGAACCGCTGTTCAGCAACTTTGGCGGCCGTGCGAGCTTTGGCGGCCAGATTATTACCGTCAAATGCTTTGAAGATAACGGGCTGCTGTATGATCTGCTGGAACAGAATGGCCGTGGCCGTGTGCTGGTTGTCGACGGTGGCGGCAGCGTGCGCCGTGCGCTGGTGGATGCGGAACTGGCGCGTCTGGCGGTGCAGAATGAATGGGAAGGTCTGGTGATTTACGGTGCGGTGCGTCAGGTGGATGATCTGGAAGAACTGGATATCGGTATCCAGGCGATGGCGGCGATCCCGGTCGGTGCGGCGGGTGAAGGTATCGGCGAAAGCGATGTGCGTGTGAACTTTGGTGGCGTCACCTTTTTTAGCGGCGATCATCTGTACGCGGATAACACCGGCATCATCCTGAGCGAAGATCCGCTGGATATCGAATAA	0.734541	52.6749	0.351986	0.687656	0	0.941082	55.144	0.37917	0.687656	0	0.499319
NC_013654.1_cds_WP_000012575.1_4101	MSGFFQRLFGKDNKPAIARGPLGLHLNSGFTLDTLSFRLLEDELLIALPGEEFTVAAVSHIDLGGGSQIFRYYTSGDEFLQINTTGGEDIDDIDDIKLFVYEESYGISKESHWREAINAKAMGAMTLNWQEKRWQRFFNSEEPGNIEPVYMLEKVENQNHAKWEVHNFSMGYQRQVTGDTYEYLLLNGEESFNDLGEPEWLFSRALGIDIPLTSLHIIG	219	ATGAGTGGTTTCTTTCAGCGTCTGTTTGGCAAAGATAATAAACCGGCGATTGCGCGTGGCCCGCTGGGCCTGCATCTGAACAGCGGTTTCACCCTGGACACGCTGTCTTTCCGTCTGCTGGAAGACGAACTGCTGATTGCGCTGCCGGGCGAAGAATTCACCGTGGCGGCGGTTAGCCATATCGATCTGGGCGGCGGCAGCCAGATCTTCCGTTACTACACCAGCGGCGACGAATTCCTGCAGATTAACACCACCGGTGGCGAAGATATCGACGACATCGACGACATCAAACTGTTCGTGTATGAAGAAAGCTACGGTATCAGCAAAGAAAGCCACTGGCGTGAAGCGATCAACGCGAAAGCGATGGGCGCGATGACGCTGAACTGGCAGGAAAAACGTTGGCAGCGTTTCTTTAACAGCGAAGAACCGGGTAACATCGAACCGGTGTATATGCTGGAAAAAGTGGAAAACCAGAACCACGCGAAATGGGAAGTGCACAACTTTTCTATGGGTTATCAGCGTCAGGTCACCGGTGATACCTACGAATATCTGCTGCTGAACGGCGAAGAATCTTTCAACGATCTGGGCGAACCGGAATGGCTGTTCAGCCGTGCACTGGGCATCGATATCCCGCTGACTTCTCTGCATATTATCGGTTAA	0.725265	47.8788	0.316333	0.687656	0	0.912652	52.5758	0.411531	0.687656	0	0.496004
NC_013655.1_cds_WP_000290833.1_4513	MAVRGINKVILVGRLGKDPEVRYIPNGGAVANLQVATSETWRDKQTGEMKEQTEWHRVVLFGKLAEVAGEYLRKGAQVYIEGQLRTRSWEDNGITRYVTEILVKTTGTMQMLGSAPQQNAQVQPQPQQNGQPQSADATKKGSAKTKGRGRKAAQPEPQPQPPEGEDYWFSDDIPF	175	ATGGCTGTACGTGGTATTAACAAAGTGATTCTGGTTGGCCGTCTGGGCAAAGATCCGGAAGTACGTTATATTCCGAACGGCGGCGCGGTGGCCAACCTGCAGGTGGCGACCAGCGAAACCTGGCGTGATAAACAGACCGGCGAAATGAAAGAACAGACCGAATGGCATCGTGTGGTGCTGTTCGGTAAACTGGCGGAAGTGGCGGGCGAATATCTGCGTAAAGGTGCGCAGGTGTATATCGAAGGCCAGCTGCGTACCCGTAGCTGGGAAGATAACGGTATCACCCGTTATGTGACCGAAATCCTGGTGAAAACCACCGGCACCATGCAGATGCTGGGTTCTGCGCCGCAGCAGAACGCGCAGGTGCAGCCGCAGCCGCAGCAGAACGGTCAGCCGCAGTCTGCGGATGCGACCAAAAAAGGCAGCGCGAAAACCAAAGGTCGCGGCCGCAAAGCGGCGCAGCCGGAACCGCAGCCGCAGCCGCCGGAAGGCGAAGATTATTGGTTTAGCGATGATATTCCGTTCTAA	0.729712	57.5758	0.358159	0.687656	0	0.958144	57.3864	0.399137	0.687656	0	0.492424
NC_013353.1_cds_WP_000556528.1_346	MHSWKKKLVVSQLALACTLAITSQANATTYDTWTYYDNPTTALDWSNMDAPGTVDGNYVNYSGFVYYNNTNGDFDTTFNGDTVNGTISTYYLNHDFTDGTTNQLNISNSLIHGSITSMLPMGESSDGHYVYQFSEYGTDRVIDDNWHDGDVFTLNIANSTIDDDYEGLYFTDSYLDGDVTKYTNETFHTPAGEGEEYAGLFANGGVGLGLAVNLDVESNINISNNSRVAGISLTQGNTVNNTYTTESHTWDNNISVTDSTVTSGSVTTLEDSGFYGNSAEPSDYSGNGEANDVALYFSDSAASNYSMKNNVYFSNSTLLGDVVFASTFNANFYPQGHDSNADGVLDTNGGWADDSLNVDELNITLDNGSKWVGSATTSANVDDESTASTDWYDVTGNSLYPGVVTEANAWGRTIDDQVFQSGVFNVTLNNGSEWNTVNASNIDTLAVNNGSQVNVSESSLISDSIALTNGSSLNIGDEGYVGTDHLTVDSYSTVALSSDDNSSIYNGYYTPSLLANTITVTNGGLLDINVDQFDDNPFQTDTLELTSGNIADHNGNVVSGVFDIHSSDYVLNADLVNDRTWDTSKSNYGYGIVAMNSDGHLTINGNGDMNNGDELDNSSVDNVVAATGNYKVRIDNATGAGAIADYKDKEIIYVNDVNTNATFSAANKADLGAYTYQAEQRGNTVVLQQMELTDYANMALSIPSANTNIWNLEQDTVGTRLTNSRHGLADNGGAWVSYFGGNFNGDNGTINYDQDVNGIMVGVDTKIDGNNAKWIVGAAAGFAKGDMNDRSGQVDQDSQTAYIYSSAHFANNVFVDGSLSYSHFNNDLSATMSNGTYVDGSTNSDAWGFGLKAGYDFKLGDAGYVTPYGSISGLFQSGDDYQLSNDMKVDGQSYDSMRYELGVDAGYTFTYSEDQALTPYFKLAYVYDDSNNDNDVNGDSIDNGTEGSAVRVGLGTQFSFTKNFSAYTDANYLGGGDVDQDWSANVGVKYTW	992	ATGCATTCATGGAAAAAAAAATTAGTAGTATCACAGCTGGCACTGGCATGCACGTTAGCGATTACCTCTCAGGCAAATGCAACGACCTATGATACCTGGACTTATTATGATAACCCGACCACTGCACTGGATTGGAGCAACATGGATGCGCCGGGTACTGTTGATGGCAACTATGTCAACTATAGCGGTTTTGTTTATTATAACAACACCAACGGTGATTTTGATACCACCTTCAACGGTGACACCGTTAACGGTACCATTAGCACCTATTATCTGAACCACGACTTTACCGATGGTACCACCAACCAGCTGAACATCAGCAACAGCCTGATCCATGGTAGCATTACCAGCATGCTGCCGATGGGTGAAAGCAGCGACGGTCACTATGTTTATCAGTTCTCTGAATATGGTACCGATCGTGTGATCGATGATAACTGGCACGATGGCGACGTTTTCACCCTGAACATCGCGAACAGCACCATCGATGATGACTATGAAGGCCTGTATTTCACCGATTCTTATCTGGATGGTGATGTGACCAAATATACCAACGAAACCTTCCATACTCCGGCGGGTGAAGGTGAAGAATATGCGGGCCTGTTCGCGAACGGTGGTGTGGGTCTGGGTCTGGCGGTGAACCTGGATGTTGAAAGCAACATCAACATCTCTAACAACTCTCGTGTTGCTGGTATCAGCCTGACCCAGGGTAACACTGTGAACAACACTTATACCACCGAATCTCACACCTGGGATAACAACATCTCGGTTACGGATTCGACCGTGACCTCGGGTTCTGTTACCACCCTGGAAGATAGCGGTTTCTATGGTAACTCTGCGGAACCGTCTGATTATTCTGGCAACGGTGAAGCGAACGACGTTGCGCTGTATTTCTCGGATTCTGCGGCGTCTAACTATTCTATGAAAAACAACGTTTATTTCTCTAATTCTACCCTGCTGGGTGATGTTGTTTTCGCGTCTACGTTCAACGCGAACTTTTATCCGCAGGGTCATGATTCTAACGCGGATGGCGTACTGGATACTAACGGTGGTTGGGCAGATGATTCTCTGAACGTGGACGAACTGAACATCACCCTGGATAACGGTTCTAAATGGGTTGGTTCTGCTACCACCAGCGCGAACGTTGATGATGAATCTACTGCGTCTACTGATTGGTATGATGTGACCGGTAATTCTTTATATCCGGGTGTGGTTACCGAAGCGAATGCGTGGGGTCGTACTATCGATGATCAGGTTTTCCAGTCTGGTGTGTTCAACGTTACCCTGAACAACGGTTCCGAATGGAACACCGTTAACGCGTCTAACATCGATACCCTGGCGGTGAACAACGGCTCTCAGGTTAACGTGTCTGAGTCATCTCTGATCTCGGACTCTATCGCGCTGACCAACGGTTCTTCTCTGAACATCGGTGATGAAGGTTATGTTGGTACCGACCACCTGACCGTTGACTCTTATTCGACCGTTGCGCTGTCTTCTGATGATAACTCTTCTATCTACAACGGTTATTATACCCCGTCTCTGCTGGCGAACACCATCACCGTTACTAACGGTGGTCTGCTGGATATCAACGTTGATCAGTTCGATGATAACCCGTTCCAGACTGACACCCTGGAACTGACCAGCGGTAACATCGCGGATCATAACGGTAACGTGGTTTCTGGTGTGTTTGATATTCATTCTTCTGATTATGTTCTGAACGCGGATCTGGTGAACGATCGCACCTGGGATACTTCTAAATCTAACTATGGTTATGGTATCGTTGCGATGAACTCTGATGGTCATCTGACTATTAACGGTAACGGTGATATGAATAACGGTGATGAGCTGGATAACTCTTCTGTGGATAACGTTGTTGCAGCGACCGGTAACTATAAAGTGCGTATTGATAACGCAACCGGTGCGGGTGCAATCGCAGATTACAAAGATAAAGAAATTATTTATGTTAACGATGTGAACACCAACGCGACCTTCTCTGCGGCGAACAAAGCGGATCTGGGTGCGTATACTTATCAGGCTGAACAGCGTGGTAATACCGTTGTTCTGCAGCAGATGGAACTGACTGATTATGCTAACATGGCTCTGTCTATTCCGTCTGCGAATACTAACATCTGGAACCTGGAACAGGACACTGTTGGTACCCGTCTGACCAACTCTCGTCATGGTCTGGCAGATAACGGTGGTGCGTGGGTTTCTTATTTCGGTGGTAACTTTAACGGTGATAACGGTACCATCAACTATGATCAGGATGTTAACGGTATCATGGTGGGTGTGGATACCAAAATTGATGGTAACAACGCGAAATGGATTGTTGGTGCGGCTGCAGGTTTCGCGAAAGGTGATATGAACGATCGTTCTGGTCAGGTTGATCAGGACTCTCAGACTGCATATATCTATTCTTCTGCGCATTTTGCAAATAACGTGTTCGTAGATGGTAGCCTGTCTTATAGCCATTTCAACAACGATCTGAGCGCGACTATGAGCAACGGTACCTATGTTGATGGTTCTACTAACTCTGACGCTTGGGGTTTCGGTTTAAAAGCGGGTTATGATTTCAAACTGGGTGATGCGGGTTATGTTACTCCGTATGGTTCTATCTCTGGCCTGTTCCAGTCTGGTGATGATTATCAGCTGTCTAACGATATGAAAGTTGATGGTCAGAGCTACGATTCTATGCGTTACGAACTGGGTGTTGATGCAGGTTACACCTTCACCTATTCTGAAGATCAGGCGCTGACTCCGTATTTTAAACTGGCTTACGTTTACGACGATTCTAACAACGATAACGACGTGAACGGTGATAGCATCGATAACGGTACTGAAGGTTCCGCAGTGCGTGTGGGTCTGGGTACTCAGTTCAGCTTCACTAAGAACTTCTCGGCTTATACCGATGCTAACTATCTGGGTGGTGGTGATGTTGACCAGGATTGGTCTGCTAATGTTGGTGTTAAATATACCTGGTAA	0.728534	45.1494	0.338546	0.687656	2	0.841892	46.7942	0.343956	0.687656	0	0.541073
NC_013353.1_cds_WP_000046637.1_382	MRWDYWAFGISGLLLIAAIVIMGVRGFNWGLDFTGGTVIEITLEKPAEIDVMRDALQKAGFEEPMLQNFGSSHDIMVRMPPAEGETGGQVLGSQVLKVINESTNQNAAVKRIEFVGPSVGADLAQTGAMALMAALLSILVYVGFRFEWRLAAGVVIALAHDVIITLGILSLFHIEIDLTIVASLMSVIGYSLNDSIVVSDRIRENFRKIRRGTPYEIFNVSLTQTLHRTLITSGTTLMVILMLYLFGGPVLEGFSLTMLIGVSIGTASSIYVASALALKLGMKREHMLQQKVEKEGADQPSILP	304	ATGCGTTGGGATTATTGGGCGTTTGGTATTTCCGGTCTGCTGCTGATTGCGGCGATTGTGATCATGGGCGTCCGCGGTTTCAACTGGGGTCTGGATTTCACCGGCGGCACCGTGATTGAAATCACCCTGGAAAAACCGGCGGAAATTGATGTAATGCGTGATGCGCTGCAGAAAGCGGGTTTTGAAGAACCGATGCTGCAGAACTTCGGTAGCAGCCATGATATTATGGTGCGTATGCCGCCGGCGGAAGGTGAAACCGGCGGTCAGGTGCTGGGGAGCCAGGTGCTGAAAGTCATCAACGAAAGCACCAACCAGAATGCGGCGGTGAAGCGTATCGAATTCGTTGGTCCGAGCGTCGGCGCAGATCTGGCGCAGACCGGTGCCATGGCGCTGATGGCGGCGCTGCTGAGCATCCTGGTTTATGTTGGCTTTCGTTTCGAATGGCGTCTGGCGGCGGGTGTGGTGATTGCGCTGGCGCACGATGTGATCATCACCCTGGGCATCCTGTCGCTGTTCCATATCGAAATCGATCTGACCATCGTGGCGTCGCTGATGTCTGTCATCGGTTACTCTCTGAACGACAGCATCGTGGTGTCTGATCGTATCCGTGAAAACTTCCGTAAAATCCGTCGTGGCACGCCGTACGAAATCTTCAACGTGAGCCTGACGCAGACCCTGCATCGTACCCTGATCACCTCGGGTACCACGCTGATGGTGATCCTGATGCTGTATCTGTTTGGTGGTCCGGTCCTGGAAGGTTTTTCTCTGACGATGCTGATCGGCGTCTCTATCGGTACCGCATCTTCTATCTATGTGGCGTCTGCGCTGGCGCTGAAACTGGGTATGAAACGTGAACATATGCTGCAGCAGAAAGTTGAAAAAGAAGGTGCGGATCAACCGAGCATTCTGCCGTAA	0.721883	52.2404	0.337401	0.687656	0	0.898008	54.7541	0.379115	0.687656	0	0.503219
NC_013353.1_cds_WP_000884589.1_423	MLDKIDRKLLALLQQDCTLSLQALAEAVNLTTTPCWKRLKRLEDDGILIGKVALLDPEKIGLGLTAFVLIKTQHHSSEWYCRFVTVVTEMPEVLGFWRMAGEYDYLMRVQVADMKRYDEFYKRLVNSVPGLSDVTSSFAMEQIKYTTSLPIE	152	ATGCTGGACAAAATTGATCGTAAACTGTTAGCGCTGCTGCAGCAGGACTGTACGTTAAGCCTTCAGGCGCTGGCGGAAGCGGTGAATCTGACCACCACACCGTGCTGGAAACGTCTGAAACGTCTGGAAGACGACGGCATTCTGATTGGCAAAGTGGCGCTGCTGGATCCGGAAAAAATCGGCCTGGGGCTGACGGCGTTCGTGCTGATCAAAACCCAGCACCATAGCAGCGAATGGTACTGCCGTTTCGTCACCGTGGTGACCGAAATGCCGGAAGTGCTGGGTTTCTGGCGTATGGCGGGTGAATACGACTATCTGATGCGTGTGCAGGTGGCGGATATGAAACGCTACGATGAATTCTACAAACGCCTGGTGAACAGCGTACCGGGTCTGAGCGACGTCACCAGCAGCTTTGCGATGGAACAGATCAAATACACCACCTCTCTGCCGATCGAGTAA	0.720558	52.0697	0.342778	0.687656	0	0.877699	54.2484	0.386574	0.687656	0	0.509506
NC_013353.1_cds_WP_000931389.1_742	MVVTLMDWGATLLSARIPLSDGSVREALLGCASPECYQDQAAFLGASIGRYANRIANSRYTFDGETVTLSPSQGVNQLHGGPEGFDKRRWQIVNQNDRQVLFALSSDDGDQGFPGNLGATVQYRLTDDNRISITYRATVDKPCPVNMTNHVYFNLDGEQSDVRNHKLQILADEYLPVDEGGIPHDGLKSVAGTSFDFRSAKIIASEFLADDDQRKVKGYDHAFLLQAKGDGKKVAAHVWSADEKLQLKVYTTAPALQFYSGNFLGGTPSRGTEPYADWQGLALESEFLPDSPNHPEWPQPDCFLRPGEEYSSLTEYQFIAE	321	ATGGTAGTTACTCTGATGGATTGGGGTGCCACGCTGCTGAGTGCGCGTATTCCGTTAAGTGACGGTAGCGTCCGCGAAGCGCTGCTGGGCTGCGCGTCGCCGGAATGTTATCAGGATCAGGCGGCGTTCCTGGGCGCCAGCATTGGTCGTTATGCGAATCGTATTGCCAACAGCCGTTATACCTTTGATGGCGAAACCGTGACCCTGAGCCCGAGCCAGGGCGTGAATCAGCTGCACGGTGGTCCGGAAGGCTTTGACAAACGTCGTTGGCAGATTGTCAACCAGAATGATCGTCAGGTGCTGTTCGCGCTGAGCAGCGATGATGGCGATCAGGGCTTCCCGGGTAACCTCGGTGCGACCGTGCAGTATCGTCTGACCGATGACAACCGTATCAGCATCACCTATCGTGCGACCGTTGATAAACCGTGCCCGGTGAACATGACCAACCACGTGTATTTTAACCTGGATGGCGAACAGTCTGATGTGCGTAACCATAAACTGCAGATCCTGGCCGATGAATATCTGCCGGTGGATGAAGGTGGTATCCCGCATGATGGTCTGAAATCTGTGGCGGGTACCTCTTTCGATTTCCGTTCTGCCAAAATCATCGCCTCTGAATTTCTGGCCGATGATGATCAGCGTAAAGTCAAAGGCTACGATCATGCGTTCCTGCTGCAGGCGAAAGGCGATGGTAAAAAAGTCGCGGCGCATGTGTGGTCTGCGGATGAAAAACTGCAGCTGAAAGTGTATACGACCGCGCCGGCGCTGCAGTTCTACTCTGGCAACTTCCTGGGTGGTACGCCGTCTCGTGGTACCGAACCGTATGCTGATTGGCAGGGCCTGGCGCTGGAATCGGAATTCCTCCCGGATTCTCCGAACCATCCGGAATGGCCGCAGCCGGATTGTTTTTTACGTCCGGGTGAAGAATATAGCAGCCTGACGGAATATCAGTTTATCGCAGAGTAA	0.745957	55.0725	0.33444	0.687559	0	0.89257	54.7619	0.355504	0.687656	1	0.509817
NC_013353.1_cds_WP_001149732.1_908	MQCALYDAGRCRSCQWITQPIPEQLSAKTADLKNLLADFPVEEWCAPVSGPEQGFRNKAKMVVSGSVEKPLLGMLHRDGTPEDLCDCPLYPASFAPVFAALKPFIARAGLTPYNVARKRGELKYILLTESQSDGGMMLRFVLRSETKLAQLRKALPWLQEQLPQLKVITVNIQPVHMAIMEGETEIYLTEQQALAERFNDVPLWIRPQSFFQTNPAVASQLYATARDWVRQLPVKHMWDLFCGVGGFGLHCATPDMQLTGIEIASEAIACAKQSAAELGLTRLQFQALDSTQFATAQGEVPELVLVNPPRRGIGKPLCDYLSTMAPRFIIYSSCNAQTMAKDIRELPGYRIERVQLFDMFPHTAHYEVLTLLVKQ	375	ATGCAATGTGCACTGTATGATGCGGGTCGTTGTCGTAGCTGCCAGTGGATTACCCAACCGATTCCGGAACAGCTGTCGGCGAAAACGGCGGATCTGAAAAATCTGCTGGCCGATTTCCCGGTCGAAGAGTGGTGCGCGCCGGTGAGCGGGCCGGAACAGGGTTTTCGTAATAAAGCGAAAATGGTTGTCAGCGGTAGCGTGGAAAAACCGCTGCTGGGCATGCTGCATCGCGACGGCACCCCGGAAGACCTGTGCGACTGCCCGCTGTATCCGGCAAGCTTCGCGCCGGTCTTCGCCGCGCTGAAACCGTTCATCGCGCGTGCGGGTCTGACGCCGTATAACGTTGCGCGTAAACGTGGCGAACTGAAATACATCCTGCTGACCGAAAGCCAGAGCGATGGCGGTATGATGCTGCGTTTTGTGCTGCGTAGCGAGACCAAACTGGCGCAGCTGCGTAAAGCGCTGCCGTGGCTGCAGGAACAGCTGCCGCAGCTGAAAGTCATCACCGTTAACATCCAGCCGGTGCATATGGCGATCATGGAAGGTGAAACCGAAATCTACCTGACCGAGCAGCAGGCGCTGGCGGAACGTTTCAACGATGTGCCGCTGTGGATCCGTCCGCAGAGCTTCTTCCAGACCAACCCGGCGGTGGCGAGCCAGCTGTATGCGACCGCGCGTGATTGGGTGCGCCAGCTGCCGGTGAAACACATGTGGGATCTGTTCTGCGGCGTGGGTGGCTTCGGTCTGCACTGTGCGACGCCGGATATGCAGCTGACGGGCATCGAAATCGCGTCTGAAGCGATCGCGTGTGCGAAACAGTCTGCGGCGGAACTGGGTCTGACGCGTCTGCAGTTCCAGGCGCTGGATTCTACCCAGTTCGCGACCGCCCAGGGTGAAGTGCCGGAACTGGTGCTGGTGAATCCGCCGCGTCGTGGTATCGGTAAACCGCTGTGCGATTACCTCAGTACCATGGCCCCGCGTTTCATCATCTATAGCAGCTGCAACGCGCAGACCATGGCCAAAGATATCCGTGAACTGCCGGGTTATCGTATCGAACGTGTTCAGCTGTTCGACATGTTCCCGCATACCGCGCATTATGAGGTTCTGACGTTACTGGTGAAACAGTAA	0.724413	54.4326	0.318747	0.687656	0	0.905315	58.6879	0.361399	0.687656	0	0.48967
NC_013353.1_cds_WP_001144616.1_1103	MPVLHNRISNDALKAKMLAESEPRTTISFYKYFHIADPKATRDALYQLFTALNVFGRVYLAHEGINAQISVPASNVETFRAQLYAFDPALEGLRLNIALDDDGKSFWVLRMKVRDRIVADGIDDPHFDASNVGEYLQAAEVNAMLDDPDALFIDMRNHYEYEVGHFENALEIPADTFREQLPKAVEMMQAHKDKKIVMYCTGGIRCEKASAWMKHNGFNKVWHIEGGIIEYARKAREQGLPVRFIGKNFVFDERMGERISDEIIAHCHQCGAPCDSHTNCKNDGCHLLFIQCPVCAEKYKGCCSEICCEESALPPEEQRRRRAGRENGNKIFNKSRGRLNTTLGIPDPTE	350	ATGCCAGTATTACATAACCGTATTAGTAACGATGCGCTGAAAGCGAAAATGCTGGCGGAAAGCGAACCGCGCACCACCATTAGCTTCTATAAATATTTCCACATCGCCGATCCGAAAGCGACCCGTGATGCGCTGTATCAGCTGTTCACGGCGCTGAATGTTTTCGGCCGTGTTTATCTGGCGCATGAAGGCATCAATGCGCAGATCAGCGTTCCGGCGTCCAACGTGGAAACCTTCCGTGCGCAGCTGTATGCCTTTGACCCGGCGCTGGAAGGCCTGCGTCTGAATATCGCGCTGGACGACGACGGCAAAAGCTTTTGGGTGCTGCGTATGAAAGTGCGTGATCGTATCGTGGCGGATGGTATCGATGATCCGCATTTCGATGCCTCTAACGTCGGTGAATATCTGCAGGCGGCGGAAGTGAACGCGATGCTGGATGACCCGGACGCGCTGTTCATCGATATGCGTAACCACTACGAATATGAGGTGGGCCATTTCGAAAACGCGCTGGAAATTCCGGCGGATACCTTCCGTGAACAGCTGCCGAAAGCGGTGGAAATGATGCAGGCGCATAAAGATAAAAAAATCGTGATGTACTGCACCGGTGGCATCCGTTGTGAAAAAGCCAGCGCCTGGATGAAACACAACGGTTTCAACAAAGTGTGGCACATCGAAGGCGGCATCATCGAATACGCGCGTAAAGCGCGTGAACAGGGTCTGCCGGTGCGTTTTATCGGCAAAAACTTCGTTTTTGATGAACGTATGGGTGAACGTATCTCTGATGAAATCATCGCGCACTGCCACCAGTGCGGCGCGCCGTGCGATTCTCACACCAACTGCAAAAACGACGGTTGCCATCTGCTGTTCATCCAGTGCCCGGTTTGCGCGGAAAAATACAAAGGCTGTTGCTCGGAAATCTGCTGCGAAGAAAGCGCGCTGCCGCCGGAAGAACAGCGTCGTCGTCGTGCGGGTCGTGAAAATGGTAACAAGATCTTCAACAAGAGCCGTGGTCGTCTGAATACGACGTTAGGTATCCCGGATCCGACTGAGTAA	0.727506	49.8575	0.291671	0.687656	0	0.895863	52.9915	0.37018	0.687656	0	0.484393
NC_013353.1_cds_WP_000832496.1_1632	MKRVLIPGVILCGADVAQAVDDKNMYMHVFEEMTVYAPVPVPVNGNTHYTSESIERLPTGNGNISDLLRTNPAVRMDSTQSTSLNQGDIRPEKISIHGASPYQNAYLIDGISATNNLNPANESDASSATNISGMSQGYYLDVSLLDNVTLYDSFVPVEFGRFNGGVIDAKIKRFNADDSSVKLGYRTTRSDWLTSHIDENNKSAFNQGSSGSTYYSPDFKKNFYTLSFNQELADNFGVTAGLSRRQSDITRADYVSNDGIVAGRAQYKNVIDTALSKFTWFASDRFTHDLTLKYTGSSRDYNTSTFPQSDREMGNKSYGLAWDMDTQLAWAKLRTTVGWDHISDYTRHDHDIWYTELSCTYGDITGRCTRGGLGHISQAVDNYTFKTRLDWQKFAVGNVSHQPYFGAEYIYSDAWTERHNQSESYVINAAGKKTNHTIYHKGKGSLGIDNYTLYMADRISWRNVSLMPGVRYDYDNYLSNHNISPRFMTEWDIFANQTSMITAGYNRYYGGNILDMGLRDIRNSWTESVSGNKTLTRYQDLKTPYNDELAMGLQQKIGKNVIARANYVYREAHDQISKSSRTDSATKTTITEYNNDGKTKTHSFSLSFELAEPLHIRQVDINPQIVFSYIKSKGNLSLNNGYEESNTGDNQVVYNGNLVSYDSVPVADFNNPLKISLNMDFTHQPSGLVWANTLAWQEARKARIILGKTNAQYISEYSDYKQYVDEKLDSSLTWDTRLSWTPQFLKQQNLTISADILNVLDSKTAVDTTNTGVATYASGRTFWLDVSMKF	790	ATGAAACGTGTACTGATTCCGGGTGTAATTTTATGTGGCGCAGATGTTGCGCAGGCGGTTGATGATAAAAACATGTATATGCATGTTTTTGAAGAAATGACCGTTTATGCGCCGGTGCCGGTGCCGGTCAACGGTAACACCCATTATACCTCGGAATCGATCGAACGTCTGCCGACCGGTAACGGTAATATCTCTGACCTGCTGCGTACCAACCCGGCAGTGCGTATGGATAGCACCCAGTCGACCTCTCTGAACCAGGGCGATATTCGTCCGGAGAAAATTAGCATTCACGGTGCGTCTCCGTATCAGAACGCGTATCTGATCGATGGTATCAGCGCGACCAACAACCTGAACCCGGCGAATGAAAGCGATGCTAGCAGCGCCACCAACATCAGCGGTATGTCTCAGGGTTATTATCTCGATGTGTCGCTGCTGGATAACGTTACCCTGTATGACTCTTTCGTGCCGGTGGAATTCGGTCGTTTCAACGGCGGCGTTATTGACGCGAAAATCAAACGTTTCAACGCGGATGATTCTTCTGTTAAACTGGGTTATCGTACCACCCGTTCGGACTGGCTGACTAGCCACATCGACGAAAACAACAAAAGCGCGTTCAACCAGGGTTCTAGCGGTTCCACTTACTACAGCCCGGATTTCAAAAAAAACTTCTACACCCTGTCGTTCAACCAGGAACTGGCGGACAACTTCGGTGTGACCGCGGGTCTGTCGCGTCGTCAGTCTGATATCACCCGTGCGGATTATGTGTCTAACGATGGTATCGTGGCGGGCCGTGCGCAGTATAAAAACGTGATTGATACCGCGCTGAGCAAATTCACTTGGTTCGCGTCTGATCGTTTCACCCATGATCTGACCCTGAAATACACCGGTTCTTCGCGTGATTACAACACCTCTACCTTCCCGCAGTCGGATCGTGAGATGGGTAACAAATCTTATGGTCTGGCGTGGGATATGGATACCCAGCTGGCGTGGGCGAAACTGCGTACCACCGTTGGTTGGGATCATATCTCTGATTATACCCGTCATGATCATGATATCTGGTATACTGAACTGTCTTGCACCTACGGTGACATTACTGGTCGTTGTACCCGTGGTGGTCTGGGTCACATTTCGCAGGCGGTTGACAACTACACCTTCAAAACCCGTCTGGACTGGCAGAAATTCGCGGTTGGTAACGTGTCTCATCAGCCGTATTTCGGTGCGGAATACATTTATTCTGATGCGTGGACTGAACGTCACAACCAGTCTGAAAGCTACGTTATCAACGCGGCGGGTAAAAAAACCAACCATACCATCTATCATAAAGGTAAAGGTTCTCTGGGTATCGATAACTATACGCTGTATATGGCGGATCGTATCTCTTGGCGTAACGTGTCTCTGATGCCGGGTGTGCGTTATGACTACGATAACTACCTGTCTAACCATAACATTTCTCCGCGTTTCATGACCGAATGGGATATCTTCGCGAACCAGACGTCTATGATCACCGCGGGTTACAACCGTTATTATGGTGGTAACATCCTGGATATGGGTCTCCGTGATATCCGTAACTCTTGGACTGAAAGCGTGTCTGGTAACAAAACTCTGACCCGTTATCAGGATCTGAAAACCCCGTATAACGATGAGCTGGCGATGGGCCTGCAGCAGAAAATCGGTAAAAACGTGATCGCGCGTGCGAACTATGTTTATCGTGAAGCGCATGATCAGATTTCTAAATCTTCTCGTACCGATTCTGCTACCAAAACCACCATTACCGAATACAACAACGATGGTAAAACCAAAACCCATTCTTTTTCTCTGTCTTTCGAACTGGCGGAACCGCTGCATATCCGTCAGGTTGACATCAACCCGCAGATCGTTTTCAGCTATATTAAATCTAAAGGTAACCTGTCTCTGAATAACGGTTACGAGGAGAGCAATACGGGTGATAATCAGGTAGTTTATAACGGTAACCTGGTTAGCTACGATAGCGTGCCGGTTGCGGATTTCAACAACCCGCTGAAAATCTCTCTGAATATGGATTTCACCCATCAGCCGTCTGGTCTGGTGTGGGCTAATACTCTGGCTTGGCAGGAAGCCCGTAAGGCGCGTATCATCCTGGGTAAAACTAACGCACAGTACATCTCTGAATATAGCGACTATAAGCAGTATGTTGATGAAAAACTCGATTCCTCTCTGACCTGGGACACTCGTCTGTCTTGGACTCCGCAGTTCCTGAAGCAGCAGAACCTGACGATTTCTGCGGACATCCTCAACGTTCTGGACAGCAAAACCGCGGTTGATACTACTAACACGGGTGTGGCGACTTATGCGTCTGGTCGTACTTTCTGGCTGGATGTGTCTATGAAATTCTAA	0.726833	45.9756	0.31469	0.687656	2	0.851924	48.7147	0.357101	0.687656	2	0.506635
NC_013353.1_cds_WP_000493947.1_1814	MFTGIVQGTAKLVSIDEKPNFRTHVVELPDHMLDGLETGASVAHNGCCLTVTEINGNHVSFDLMKETLRITNLGDLKVGDWVNVERAAKFSDEIGGHLMSGHIMTTAEVAKILTSENNRQIWFKVQDSQLMKYILYKGFIGIDGISLTVGEVTPTRFCVHLIPETLERTTLGKKKLGARVNIEIDPQTQAVVDTVERVLAARENAMNQPGTEA	213	ATGTTTACTGGTATTGTACAGGGTACCGCGAAACTGGTTTCTATCGATGAAAAACCGAACTTCCGTACGCATGTTGTTGAACTGCCGGATCATATGCTGGATGGCCTGGAAACCGGCGCATCGGTGGCGCATAACGGCTGCTGCCTGACCGTAACCGAAATCAACGGCAACCATGTGTCTTTCGATCTGATGAAAGAAACCCTGCGTATCACCAACCTGGGCGATCTGAAAGTGGGCGATTGGGTCAACGTTGAACGTGCGGCGAAATTCAGCGACGAAATCGGCGGCCATCTGATGAGCGGTCACATCATGACCACCGCGGAAGTGGCGAAAATCCTGACCAGCGAAAACAACCGTCAGATCTGGTTCAAAGTGCAGGATTCTCAGCTGATGAAATATATCCTGTATAAAGGTTTTATCGGCATCGACGGTATCAGCCTGACGGTGGGCGAAGTTACCCCGACCCGTTTCTGCGTGCACCTGATCCCGGAAACGCTGGAACGTACGACGCTGGGCAAAAAGAAACTGGGCGCGCGCGTCAATATCGAAATCGATCCGCAGACGCAGGCGGTTGTTGATACTGTGGAACGTGTGCTGGCAGCACGTGAAAATGCGATGAATCAGCCGGGTACTGAAGCATAA	0.727897	47.6636	0.326456	0.687656	0	0.88664	52.3364	0.40033	0.687656	0	0.491603
NC_013353.1_cds_WP_000479108.1_2086	MFLKTEQFEYNGVSVTLSELSALQRIEHLALLKRRAEQAESSGNLQVSVEDLVRTGAFLVAMSLWHNHPQKTASPSMNEAVMQIEQEVLTTWPADAIARAEDVVLRLSGMSGPVHVDTDITEVAKNNALTDDDFSAGKSSTAS	143	ATGTTCCTGAAAACCGAACAGTTTGAATATAACGGCGTTTCTGTAACGCTGTCTGAACTGAGCGCGCTGCAGCGTATCGAACATCTGGCGCTGCTGAAACGTCGTGCGGAACAGGCGGAAAGCAGCGGCAACCTGCAGGTTAGCGTGGAAGATCTGGTGCGTACCGGCGCGTTCCTGGTGGCGATGAGCCTGTGGCATAACCATCCGCAGAAAACCGCGTCACCGAGCATGAACGAAGCGGTCATGCAGATCGAACAGGAAGTGCTGACCACCTGGCCGGCAGATGCGATCGCGCGTGCGGAAGATGTGGTGCTGCGTCTGAGCGGCATGAGCGGCCCGGTGCATGTGGATACCGATATCACCGAAGTGGCGAAAAACAACGCGCTGACCGATGATGATTTTTCTGCGGGTAAAAGCAGCACCGCGAGCTAA	0.729345	53.4722	0.306874	0.687656	0	0.945426	56.9444	0.35539	0.687656	0	0.493111
NC_013353.1_cds_WP_000487236.1_2655	MFQLSVQDIHPGEKAGDKEEAIRQVAAALVQAGNVAEGYVNGMLAREQQTSTFLGNGIAIPHGTTDTRDQVLKTGVQVFQFPEGVTWGDGQVAYVAIGIAASSDEHLGLLRQLTHVLSDDSVAEQLKSAPTAEELRALLMGEKQSEQLKLDNEMLTLDIVASDLLTLQALNAARLKEARAVDATFVTKAINEQPLNLGQGIWLSDSAEGNLRSAIAVSRAANAFDVDGETAAMLVSVAMNDDQPIAVLKRLADLLLDNKADRLLKADAATLLALLTSDDAPTDDVLSAEFVVRNEHGLHARPGTMLVNTIKQFNSDITVTNLDGTGKPANGRSLMKVVALGVKKGHRLRFTAQGADAEQALKAIGDAIAAGLGEGA	376	ATGTTTCAGTTATCTGTACAGGATATTCATCCGGGTGAGAAAGCGGGCGATAAAGAAGAAGCCATTCGTCAGGTTGCGGCGGCGCTGGTGCAGGCGGGTAACGTCGCGGAAGGCTATGTCAACGGCATGCTGGCGCGTGAACAGCAGACCTCGACGTTCCTGGGCAACGGTATCGCCATCCCGCATGGTACCACTGACACCCGTGATCAGGTGCTGAAAACCGGTGTGCAGGTGTTTCAGTTCCCGGAAGGCGTTACCTGGGGTGATGGCCAGGTTGCCTATGTCGCGATCGGCATTGCCGCGAGCAGCGATGAACATCTGGGGCTGCTGCGTCAGCTGACCCATGTGCTGAGCGATGATTCTGTGGCGGAACAGCTGAAATCTGCGCCGACGGCGGAAGAACTGCGTGCGCTGCTGATGGGCGAGAAGCAGTCTGAACAGCTGAAGCTGGATAACGAAATGCTGACCCTGGATATCGTGGCCTCTGATCTGCTGACCCTGCAGGCGCTGAACGCGGCGCGTCTGAAAGAAGCGCGTGCGGTGGATGCAACCTTCGTGACCAAAGCGATCAACGAACAGCCGCTGAACCTGGGTCAGGGTATCTGGCTGAGCGATTCTGCCGAAGGTAACCTGCGTAGCGCGATCGCCGTGAGCCGTGCCGCCAACGCCTTCGATGTCGACGGTGAAACCGCGGCGATGCTGGTGTCGGTGGCGATGAATGATGATCAGCCGATCGCGGTGCTGAAACGTCTGGCGGATCTGCTGCTGGACAACAAAGCGGATCGTCTGCTGAAAGCGGATGCGGCGACGCTGCTGGCGCTGCTGACCTCTGATGATGCGCCGACGGATGATGTTCTGAGTGCGGAATTTGTTGTTCGTAACGAACATGGCCTGCACGCGCGCCCGGGCACCATGCTGGTCAACACCATCAAACAGTTCAACAGCGATATCACCGTGACGAACCTGGATGGCACCGGCAAACCGGCGAATGGTCGTAGCCTGATGAAAGTTGTGGCGCTGGGCGTGAAAAAAGGTCATCGTCTGCGTTTCACCGCCCAGGGTGCGGATGCTGAACAGGCGCTGAAAGCGATTGGTGATGCGATCGCCGCGGGTCTGGGCGAAGGTGCATGA	0.729345	55.7913	0.347204	0.687656	0	0.905603	58.9744	0.375503	0.687656	0	0.520806
NC_013353.1_cds_WP_000211758.1_3337	MTTQSSPVITDMKVIPVAGHDSMLLNIGGAHNAYFTRNIVVLTDNAGHTGIGEAPGGEVIYQTLVDAIPMVLGQEVARLNKVVQQVHKGNQAADFDTFGKGAWTFELRVNAVAALEAALLDLLGKALNVPVCELLGPGKQRETITVLGYLFYIGDRTKTDLPYLENTPGNHEWYQLRHQKAMNSEAVVRLAEASQDRYGFKDFKLKGGVLPGEQEIDTVRALKKRFPDARITVDPNGAWLLDEAISLCKGLNDVLTYAEDPCGAEQGFSGREVMAEFRRATGLPVATNMIATNWREMGHAVMLNAVDIPLADPHFWTLSGAVRVAQLCDDWGLTWGCHSNNHFDISLAMFTHVGAAAPGNPTAIDTHWIWQEGDCRLTKNPLEIKNGKIAVPDAPGLGVELDWEQVQKAHEAYKRLPVGARNDAGPMQYLIPGWTFDRKRPVFGRH	446	ATGACTACGCAATCTTCACCGGTGATTACCGATATGAAAGTTATCCCGGTTGCGGGTCATGACAGCATGCTGCTGAACATTGGCGGTGCGCATAACGCCTATTTCACCCGTAACATTGTCGTGCTGACCGATAACGCCGGTCATACCGGTATCGGTGAAGCGCCGGGCGGCGAAGTGATCTATCAGACGCTGGTTGATGCGATTCCGATGGTGCTGGGTCAGGAAGTGGCGCGTCTGAACAAAGTCGTTCAGCAGGTGCATAAAGGTAACCAGGCAGCGGATTTCGACACCTTCGGTAAAGGCGCGTGGACCTTCGAGCTGCGTGTCAACGCCGTGGCGGCGCTGGAAGCCGCGCTGCTGGATCTGCTCGGTAAAGCGCTGAACGTGCCGGTGTGCGAACTGCTGGGCCCGGGTAAACAGCGTGAAACCATCACCGTGCTGGGCTATCTGTTCTACATCGGTGACCGTACCAAAACCGATCTGCCGTATCTGGAAAACACCCCGGGCAACCATGAATGGTATCAGCTGCGTCATCAGAAAGCGATGAACTCTGAAGCGGTGGTGCGCCTGGCGGAAGCGTCTCAGGATCGTTACGGCTTCAAAGACTTCAAACTGAAAGGTGGTGTGCTGCCGGGTGAACAGGAGATCGACACCGTGCGTGCGCTGAAAAAACGTTTCCCGGATGCGCGTATCACCGTTGATCCGAACGGTGCGTGGCTGCTGGATGAAGCGATCAGCCTGTGTAAAGGTCTGAACGATGTGCTGACCTATGCGGAAGATCCGTGTGGCGCGGAACAGGGCTTCTCCGGCCGTGAAGTGATGGCGGAATTTCGTCGTGCGACCGGCCTGCCGGTAGCGACCAACATGATCGCGACCAACTGGCGTGAAATGGGTCACGCCGTCATGCTGAACGCCGTGGATATCCCGCTGGCGGATCCGCATTTCTGGACGCTGTCTGGCGCGGTTCGTGTCGCGCAGCTGTGTGATGACTGGGGTCTGACCTGGGGCTGCCACTCTAACAACCATTTCGATATCTCTCTGGCGATGTTCACCCACGTGGGTGCGGCGGCACCGGGCAACCCGACCGCGATCGATACCCATTGGATCTGGCAGGAGGGCGATTGCCGTCTGACCAAAAACCCGCTGGAAATCAAAAACGGTAAAATCGCGGTGCCGGATGCGCCGGGTCTGGGCGTGGAACTGGATTGGGAACAGGTTCAGAAAGCGCATGAAGCGTATAAACGTCTGCCGGTTGGTGCACGTAACGATGCGGGTCCGATGCAGTATCTGATTCCGGGTTGGACTTTCGATCGTAAGCGTCCGGTTTTTGGCCGTCATTAA	0.725717	53.7658	0.315765	0.687656	0	0.907501	57.3453	0.368901	0.687656	0	0.504147
NC_013353.1_cds_WP_001299106.1_3359	MNVFNPAQFRAQFPALQDAGVYLDSAATALKPEAVVEATRQFYSLSAGNVHRSQFAEAQRLTARYEAAREKVAQLLNAPDDKTIVWTRGTTESINMVAQCYARPRLQPGDEIIVSVAEHHANLVPWLMVAQQTGAKVVKLPLNAQRLPDVDLLPELITPRSRILALGQMSNVTGGCPDLARAITFAHSAGMVVMVDGAQGAVHFPADVQQLDIDFYAFSGHKLYGPTGIGVLYGKSELLEAMSPWLGGGKMIHEVSFDGFTTQSAPWKLEAGTPNVAGVIGLSAALEWLADYDINQAESWSRSLATLAEDALAKRPGFRSFRCQDSSLLAFDFAGVHHSDMVTLLAEYGIALRAGQHCAQPLLAELGVTGTLRASFAPYNTKSDVDALVNAVDRALELLVD	401	ATGAATGTTTTTAATCCCGCGCAGTTTCGTGCGCAGTTTCCGGCGCTGCAGGATGCCGGCGTTTATCTCGATTCTGCGGCAACGGCGCTGAAACCGGAAGCGGTCGTAGAAGCGACCCGTCAGTTCTACAGCCTGAGCGCGGGTAACGTGCATCGTAGTCAGTTTGCGGAAGCGCAGCGTCTGACCGCGCGTTATGAAGCGGCGCGCGAAAAAGTCGCGCAGCTGCTGAACGCGCCGGATGATAAAACCATCGTTTGGACCCGTGGCACCACCGAAAGCATCAACATGGTGGCGCAGTGCTATGCCCGTCCGCGTCTGCAGCCGGGCGATGAAATCATCGTCAGCGTTGCCGAACATCATGCCAATCTGGTGCCGTGGCTGATGGTGGCGCAGCAGACGGGCGCGAAAGTGGTGAAACTGCCGCTGAACGCGCAGCGTCTGCCGGATGTGGATCTGCTGCCGGAACTGATCACCCCGCGTAGCCGTATCCTGGCGCTGGGCCAGATGAGCAACGTCACCGGCGGCTGCCCGGATCTGGCGCGTGCGATCACCTTCGCGCATTCTGCGGGTATGGTTGTGATGGTGGATGGTGCGCAGGGTGCGGTGCATTTCCCGGCCGATGTGCAGCAGCTGGATATCGATTTCTACGCCTTTTCCGGCCATAAACTGTACGGTCCGACCGGTATCGGCGTCCTGTATGGTAAATCGGAACTGCTGGAAGCGATGTCGCCGTGGCTGGGTGGTGGTAAAATGATCCATGAAGTGTCTTTTGATGGCTTTACCACCCAGTCTGCGCCGTGGAAACTGGAAGCGGGTACGCCGAACGTGGCGGGTGTAATCGGTCTGTCTGCGGCGCTGGAATGGCTGGCGGATTACGATATCAACCAGGCGGAGTCTTGGTCTCGTTCTCTGGCGACGCTGGCGGAAGACGCCCTGGCGAAACGTCCGGGTTTTCGTAGCTTCCGTTGCCAGGATTCGTCGCTGCTGGCGTTCGATTTCGCGGGTGTGCATCATTCTGATATGGTGACGCTGCTGGCGGAGTATGGTATCGCGCTGCGTGCGGGTCAGCATTGCGCGCAGCCGCTGCTGGCGGAGCTGGGTGTTACCGGTACGCTGCGTGCGAGCTTTGCGCCGTATAACACCAAATCTGATGTGGATGCGCTGGTCAACGCGGTGGATCGTGCGCTGGAACTGTTAGTTGATTAA	0.726065	55.9701	0.284858	0.687656	1	0.901184	59.6186	0.340884	0.687656	0	0.485745
NC_013353.1_cds_WP_000401598.1_3866	MEIASNKGVIADASTPAGRAGMSESEWREAIKFDSTDTGWVIMSIGMAIGAGIVFLPVQVGLMGLWVFLLSSVIGYPAMYLFQRLFINTLAESPECKDYPSVISGYLGKNWGILLGALYFVMLVIWMFVYSTAITNDSASYLHTFGVTEGLLSDSPFYGLVLICILVAISSRGEKLLFKISTGMVLTKLLVVAALGVSMVGMWHLYNVGSLPPLGLLVKNAIITLPFTLTSILFIQTLSPMVISYRSREKSIEVARHKALRAMNIAFGILFVTVFFYAVSFTLAMGHDEAVKAYEQNISALAIAAQFISGDGAAWVKVVSVILNIFAVMTAFFGVYLGFREATQGIVMNILRRKMPAEKINENLVQRGIMIFAILLAWSAIVLNAPVLSFTSICSPIFGMVGCLIPAWLVYKVPALHKYKGMSLYLIIVTGLLLCVSPFLAFS	443	ATGGAAATTGCTTCTAACAAAGGTGTGATTGCTGATGCATCTACGCCGGCGGGCCGTGCGGGTATGTCAGAATCTGAATGGCGTGAAGCGATTAAATTTGATTCTACCGATACCGGCTGGGTGATTATGTCTATTGGCATGGCGATTGGTGCGGGTATTGTTTTCCTGCCGGTTCAGGTCGGTCTGATGGGTCTGTGGGTGTTCCTGCTGAGCTCCGTGATCGGTTATCCGGCGATGTATCTGTTCCAGCGTCTGTTCATCAACACCCTGGCAGAAAGCCCGGAATGCAAAGATTATCCGAGCGTGATCAGCGGTTATCTGGGTAAAAACTGGGGCATCCTGCTGGGCGCGCTGTATTTCGTGATGCTGGTTATCTGGATGTTCGTTTATAGCACCGCGATCACCAACGATAGCGCGAGCTATCTGCATACGTTCGGTGTTACCGAAGGCCTGCTGTCTGATAGCCCGTTCTATGGTCTGGTGCTGATCTGCATCCTGGTGGCGATCTCTTCTCGTGGTGAAAAACTGCTGTTCAAAATCTCTACCGGTATGGTGCTGACCAAGCTGCTGGTGGTGGCGGCGCTGGGTGTTAGCATGGTTGGTATGTGGCATCTGTACAACGTCGGTAGCCTGCCGCCGCTGGGTCTGCTGGTGAAAAACGCCATCATCACCCTGCCGTTCACCCTGACCTCTATCCTGTTCATCCAGACGCTGTCTCCGATGGTTATCTCTTATCGCTCTCGTGAGAAAAGCATCGAAGTTGCGCGTCATAAAGCGCTGCGTGCGATGAACATCGCGTTCGGTATCCTGTTCGTGACGGTGTTCTTCTACGCGGTTAGCTTCACCCTGGCGATGGGCCACGATGAAGCGGTGAAAGCGTATGAACAGAACATCTCTGCGCTGGCGATTGCGGCGCAGTTTATCTCGGGCGATGGTGCGGCGTGGGTGAAAGTGGTCTCTGTCATCCTGAACATCTTTGCGGTGATGACCGCCTTCTTCGGTGTGTATCTGGGTTTCCGTGAAGCGACCCAGGGTATCGTGATGAACATCCTGCGTCGTAAAATGCCGGCGGAAAAAATCAACGAAAATCTGGTGCAGCGTGGTATCATGATCTTCGCGATTCTGCTGGCGTGGTCGGCGATCGTGCTGAACGCGCCGGTACTGTCATTCACGTCTATCTGCTCTCCGATCTTCGGTATGGTGGGTTGTCTGATTCCGGCCTGGCTGGTATATAAAGTGCCGGCGCTGCACAAATACAAAGGTATGAGCCTGTATCTGATCATCGTTACCGGTCTGCTGCTGTGCGTTAGCCCGTTTCTGGCATTCTCTTAA	0.721847	50.4505	0.317096	0.687656	0	0.883293	53.2282	0.358781	0.687656	0	0.491663
NC_013353.1_cds_WP_000449041.1_3911	METLITISRWLAKQHVVTWCVQQEGELWCANAFYLFDAQKVAFYILTEEKTRHAQMSGPQAAVAGTVNGQPKTVALIRGVQFKGEIRRLEGEESDLARKAYNRRFPVARMLSAPVWEIRLDEIKFTDNTLGFGKKMIWLRGSGTEQA	147	ATGGAAACCCTGATTACCATTTCGCGTTGGCTGGCCAAACAGCATGTGGTGACCTGGTGCGTTCAGCAGGAAGGCGAACTGTGGTGCGCCAACGCGTTCTATCTGTTTGATGCGCAGAAAGTCGCCTTCTATATTCTGACCGAAGAAAAAACGCGTCATGCGCAGATGAGCGGCCCGCAGGCGGCGGTGGCGGGCACCGTCAACGGCCAGCCGAAAACCGTGGCGCTGATTCGTGGCGTGCAGTTCAAAGGCGAAATCCGTCGTCTGGAAGGCGAAGAAAGCGATCTGGCGCGTAAAGCGTACAACCGTCGCTTTCCGGTCGCGCGCATGCTGAGCGCGCCGGTATGGGAAATCCGTCTGGATGAAATCAAATTCACCGACAACACCCTGGGCTTCGGTAAAAAAATGATCTGGCTGCGTGGCAGCGGTACCGAACAGGCGTAA	0.721523	54.0541	0.337244	0.687656	0	0.940102	56.982	0.400893	0.687656	0	0.497164
NC_013353.1_cds_WP_000030016.1_3954	MSKAGASLATCYGPVSADVMAKAENIRLLILDVDGVLSDGLIYMGNNGEELKAFNVRDGYGIRCALTSDIEVAIITGRKAKLVEDRCATLGITHLYQGQSNKLIAFSDLLEKLAIAPENVAYVGDDLIDWPVMEKVGLSVAVADAHPLLIPRADYVTRIAGGRGAVREVCDLLLLAQGKLDEAKGQSI	188	ATGAGTAAAGCAGGTGCGAGTCTGGCGACCTGCTACGGCCCGGTATCTGCCGATGTGATGGCGAAAGCGGAAAATATCCGTCTGCTGATTCTGGATGTCGATGGCGTGCTGAGCGATGGCCTGATCTACATGGGCAATAACGGTGAAGAGCTGAAAGCGTTCAACGTGCGTGACGGTTACGGCATCCGTTGCGCGCTGACCAGCGATATCGAAGTCGCGATCATCACCGGCCGTAAAGCGAAACTGGTGGAAGATCGTTGCGCCACGCTGGGCATCACCCATCTGTATCAGGGTCAGAGCAACAAACTGATTGCTTTTAGCGACCTGCTGGAAAAGCTGGCGATCGCGCCGGAAAACGTGGCGTACGTCGGTGATGATCTGATCGATTGGCCGGTGATGGAAAAAGTGGGTCTGAGCGTCGCGGTCGCCGATGCGCATCCGCTGCTGATCCCGCGTGCGGATTACGTGACCCGTATCGCGGGCGGTCGTGGCGCGGTGCGTGAAGTGTGCGATCTCCTGCTGCTGGCGCAGGGTAAACTCGATGAAGCGAAAGGTCAGTCTATCTAA	0.731427	52.7337	0.329957	0.687656	0	0.891557	57.3192	0.382731	0.687656	0	0.493701
NC_013353.1_cds_WP_000928731.1_4150	MLMITSFANPRVAQAFVDYMATQGVILTIQQHNQSDVWLADESQAERVRAELARFLENPADPRYLAASWQAGHTGSGLHYRRYPFFAALRERAGPVTWVVMIACVVVFIAMQILGDQEVMLWLAWPFDPTLKFEFWRYFTHALMHFSLMHILFNLLWWWYLGGAVEKRLGSGKLIVITLISALLSGYVQQKFSGPWFGGLSGVVYALMGYVWLRGERDPQSGIYLQRGLIIFALIWIVAGWFDLFGMSMANGAHIAGLAVGLAMAFVDSLNARKRK	276	ATGCTGATGATAACCAGTTTTGCCAATCCGCGCGTGGCGCAGGCGTTTGTCGATTATATGGCCACCCAGGGCGTGATTCTGACCATTCAGCAGCATAACCAGAGCGATGTGTGGCTGGCCGATGAATCGCAGGCGGAACGCGTGCGTGCGGAACTGGCGCGTTTTCTGGAGAACCCGGCAGATCCGCGTTATCTGGCGGCGAGCTGGCAGGCGGGTCATACCGGTAGCGGCCTGCATTATCGTCGTTATCCGTTCTTTGCGGCGCTGCGTGAACGCGCCGGCCCGGTGACCTGGGTGGTGATGATCGCCTGCGTCGTGGTGTTTATCGCCATGCAGATTCTGGGGGATCAGGAAGTGATGCTGTGGCTGGCGTGGCCGTTTGATCCGACGCTGAAATTCGAATTCTGGCGTTATTTTACTCATGCGCTGATGCATTTCAGCCTGATGCACATCCTGTTTAACCTGCTGTGGTGGTGGTATCTGGGTGGCGCGGTGGAAAAACGTCTGGGCAGCGGCAAACTGATTGTGATTACCCTGATCTCTGCGCTGCTGTCGGGTTATGTGCAGCAGAAATTCTCTGGCCCGTGGTTCGGTGGTCTGTCTGGTGTGGTGTATGCGCTGATGGGTTATGTCTGGCTGCGTGGTGAACGTGATCCGCAGAGCGGTATCTATCTGCAGCGTGGCCTGATCATCTTCGCGCTGATCTGGATTGTCGCGGGTTGGTTCGATCTGTTTGGCATGAGCATGGCGAACGGTGCCCACATCGCGGGTCTGGCGGTTGGTCTGGCCATGGCGTTTGTCGATAGCCTGAACGCGCGTAAACGTAAATAA	0.711571	54.0313	0.281765	0.687656	0	0.915141	57.0397	0.34425	0.687656	0	0.499894
NC_013353.1_cds_WP_000323571.1_4229	MAYKHILIAVDLSPESKVLVEKAVSMARPYNAKVSLIHVDVNYSDLYTGLIDVNLGDMQKRISEETHHALTELSTNAGYPITETLSGSGDLGQVLVDAIKKYDMDLVVCGHHQDFWSKLMSSARQLINTVHVDMLIVPLRDEEE	144	ATGGCGTATAAACATATTCTGATTGCGGTTGATCTGAGCCCGGAAAGCAAAGTGCTGGTGGAAAAAGCGGTTTCTATGGCGCGTCCGTATAACGCGAAAGTCAGCCTGATTCACGTCGACGTCAACTACAGCGACCTGTATACCGGCCTGATCGATGTGAATCTGGGCGACATGCAGAAACGTATCAGCGAAGAAACCCACCACGCGCTGACCGAACTGAGCACCAATGCCGGTTATCCGATCACCGAAACGCTGAGCGGCAGCGGTGATCTGGGTCAGGTGCTGGTGGATGCCATCAAAAAATACGACATGGATCTGGTGGTCTGCGGTCACCACCAGGACTTTTGGAGCAAACTGATGTCTAGCGCGCGTCAGCTGATCAACACCGTGCATGTGGATATGCTGATCGTTCCGCTGCGTGATGAAGAGGAGTAA	0.721616	49.1954	0.347805	0.687656	0	0.901538	52.8736	0.365959	0.687656	0	0.489838
NC_013353.1_cds_WP_001295259.1_4341	MPFKPLVTAGIESLLNTFLYRSPALKTARSRLLGKVLRVEVKGFSTSLILVFSERQVDVLGEWAGDADCTVIAYASVLPKLRDRQQLTALIRSGELEVQGDIQVVQNFVALADLAEFDPAELLAPYTGDIAAEGISKAMRGGAKFLHHGIKRQQRYVAEAITEEWRMAPGPLEVAWFAEETAAVERAVDALTKRLEKLEAK	201	ATGCCGTTCAAACCGCTGGTAACCGCGGGCATTGAAAGCCTGCTGAACACCTTTCTCTATCGTAGCCCGGCGCTGAAAACCGCGCGTTCGCGTCTGCTGGGCAAAGTGCTGCGCGTGGAAGTGAAAGGCTTTAGCACCTCGCTGATTCTGGTGTTCAGCGAACGTCAGGTCGATGTGCTGGGCGAATGGGCGGGCGATGCGGACTGCACCGTGATCGCCTACGCCAGCGTGCTGCCGAAACTGCGTGACCGTCAGCAGCTGACCGCGCTGATCCGTAGCGGTGAACTGGAAGTGCAGGGCGATATCCAGGTGGTGCAGAACTTTGTGGCGCTGGCGGATCTGGCGGAATTCGATCCGGCGGAACTGCTGGCGCCGTACACCGGCGATATCGCCGCGGAAGGCATCAGCAAAGCGATGCGTGGCGGCGCGAAATTCCTGCATCACGGCATCAAACGTCAGCAGCGCTACGTCGCGGAAGCCATCACCGAAGAATGGCGTATGGCGCCGGGTCCGCTGGAAGTGGCGTGGTTTGCGGAAGAAACCGCGGCGGTGGAACGTGCGGTCGATGCGCTGACGAAACGTCTGGAAAAACTGGAAGCAAAATAA	0.732002	55.6106	0.345884	0.687656	0	0.936265	60.5611	0.395891	0.687656	0	0.508983
NC_013353.1_cds_WP_000281680.1_4373	MGPAFQQVYSLLPTLLHYHHPLMPGYLDGNVPKGICLYTPDETQRHYLNELELYRGMSVQDPPKGELPITGVYTMGSTSSVGQSCSSDLDIWVCHQSWLDSEERQLLQRKCSLLESWAASLGVEVSFFLIDENRFRHNESGSLGGEDCGSTQHILLLDEFYRTAVRLAGKRILWNMVPCDEEEHYDDYVMTLYAQGVLTPNEWLDLGGLSSLSAEEYFGASLWQLYKSIDSPYKAVLKTLLLEAYSWEYPNPRLLAKDIKQRLHDGEIVSFGLDPYCMMLERVTEYLTAIEDFTRLDLVRRCFYLKVCEKLSRERACVGWRRAVLSQLVSEWGWDEARLAMLDNRANWKIDQVREAHNELLDAMMQSYRNLIRFARRNNLSVSASPQDIGVLTRKLYAAFEALPGKVTLVNPQISPDLSEPNLTFIYVPPGRANRSGWYLYNRAPNIESIISHQPLEYNRYLNKLVAWAWFNGLLTSRTRLYIKGNGIVDLPKLQEMVADVSHHFPLRLPAPTPKALYSPCEIRHLAIIVNLEYDPTAAFRNQVVHFDFRKLDVFSFGENQNCLVGSVDLLYRNSWNEVRTLHFNGEQSMIEALKTILGKMHQDAAPPDSVEVFCYSQHLRGLIRTRVQQLVSECIELRLSSTRQETGRFKALRVSGQTWGLFFERLNVSVQKLENAIEFYGAISHNKLHGLSVQVETNHVKLPAVVDGFASEGIIQFFFEETQDENGFNIYILDESNRVEVYHHCEGSKEELVRDVSRFYSSSHDRFTYGSSFINFNLPQFYQIVKVDGREQVIPFRTKSIGNMPPANQDHDTPLLQQYFS	822	ATGGGTCCGGCATTTCAACAAGTTTACTCATTACTGCCGACGTTATTACATTATCATCATCCGCTGATGCCCGGTTATTTAGATGGTAATGTACCGAAAGGCATCTGCCTGTACACCCCGGATGAAACGCAGCGTCATTATCTGAACGAACTGGAATTATATCGTGGCATGAGCGTCCAGGATCCGCCGAAAGGTGAACTGCCGATTACCGGTGTCTATACCATGGGTAGCACCAGCAGCGTTGGCCAGTCCTGCTCTAGCGATCTGGATATCTGGGTCTGCCATCAGTCGTGGCTGGATAGCGAAGAACGTCAGCTGCTGCAGCGTAAATGCAGCCTGCTGGAGAGCTGGGCAGCATCGCTGGGTGTTGAAGTTAGCTTCTTCCTGATCGACGAAAACCGTTTCCGTCATAACGAATCTGGCTCGCTGGGGGGCGAAGATTGCGGCTCTACCCAGCACATCCTGCTGCTGGATGAGTTCTATCGTACCGCGGTGCGTCTGGCGGGCAAACGTATTCTGTGGAACATGGTGCCGTGCGATGAAGAAGAACACTATGACGACTACGTTATGACCCTGTATGCGCAGGGCGTGCTGACCCCGAACGAATGGCTGGATCTGGGTGGTCTGAGCAGCCTGAGCGCGGAGGAATATTTCGGTGCCAGCCTGTGGCAGCTGTACAAAAGCATCGATAGCCCGTATAAAGCGGTTCTGAAAACCCTGCTGCTGGAAGCGTATAGCTGGGAATATCCGAACCCGCGTCTGCTGGCGAAAGATATTAAACAGCGTCTGCACGATGGTGAAATCGTGTCTTTCGGTCTGGATCCGTATTGTATGATGCTGGAACGTGTGACGGAGTATCTGACCGCGATCGAAGACTTCACCCGTCTGGATCTGGTGCGTCGCTGTTTCTACCTGAAAGTGTGTGAGAAACTGTCGCGTGAACGTGCGTGCGTGGGTTGGCGTCGTGCGGTGCTGTCTCAGCTGGTGTCGGAGTGGGGCTGGGATGAAGCGCGTCTGGCGATGCTGGATAACCGTGCGAACTGGAAGATCGATCAGGTGCGTGAAGCCCACAACGAACTGCTGGACGCTATGATGCAGTCTTACCGTAACCTGATTCGTTTCGCTCGTCGTAACAACCTGTCTGTTTCTGCGTCTCCGCAGGATATTGGTGTGCTGACCCGTAAACTGTACGCGGCGTTTGAAGCGCTGCCGGGTAAAGTGACCCTGGTAAACCCGCAGATCTCTCCGGATCTGTCTGAACCGAACCTGACCTTCATCTATGTGCCGCCGGGTCGTGCGAACCGTTCTGGTTGGTATCTGTACAACCGTGCGCCGAACATCGAAAGCATCATCTCTCATCAGCCGCTGGAATACAACCGTTACCTGAACAAACTGGTTGCTTGGGCGTGGTTCAACGGTCTGCTGACCAGCCGTACCCGTCTGTACATTAAAGGTAACGGCATCGTTGATCTGCCGAAACTGCAGGAGATGGTGGCGGATGTGTCTCATCATTTCCCGCTGCGTCTGCCGGCGCCGACCCCGAAAGCGCTGTATTCTCCGTGTGAAATCCGCCATCTGGCGATCATCGTGAATCTGGAATACGATCCGACCGCGGCGTTTCGTAACCAGGTGGTTCATTTTGATTTTCGTAAACTGGATGTTTTCTCTTTCGGTGAAAACCAGAACTGCCTGGTTGGTTCTGTTGATCTGCTGTATCGTAACTCTTGGAACGAAGTTCGTACCCTGCATTTTAACGGTGAACAGTCTATGATTGAAGCGCTGAAAACCATTCTGGGTAAAATGCATCAGGATGCGGCGCCGCCGGATAGTGTGGAAGTGTTTTGTTACTCTCAGCATCTGCGTGGTCTGATTCGTACTCGTGTTCAGCAGCTGGTGTCGGAATGCATTGAACTGCGTCTGTCTTCTACTCGTCAGGAAACGGGCCGTTTTAAAGCTCTGCGTGTGAGCGGTCAGACCTGGGGTCTGTTCTTCGAACGTCTGAATGTGTCTGTGCAGAAACTCGAGAATGCGATCGAATTCTACGGTGCGATCAGCCATAACAAACTGCACGGTCTGTCTGTGCAGGTGGAAACTAACCACGTCAAACTGCCGGCCGTTGTGGACGGTTTCGCATCTGAAGGTATCATCCAGTTCTTCTTCGAGGAGACTCAGGATGAGAACGGTTTTAACATCTATATCCTCGATGAGTCTAACCGTGTGGAAGTGTATCATCATTGTGAAGGTTCTAAAGAAGAACTGGTTCGTGATGTGAGTCGTTTCTACAGCTCTAGCCATGATCGTTTCACTTACGGTAGCTCCTTCATTAACTTCAACCTGCCGCAGTTCTATCAGATCGTTAAAGTTGATGGTCGTGAACAGGTGATCCCATTCCGTACCAAGAGTATCGGTAACATGCCGCCGGCGAACCAGGATCATGATACTCCGCTGCTGCAGCAGTACTTTAGCTAA	0.733198	52.2074	0.331288	0.687656	0	0.87137	52.0859	0.36289	0.687656	0	0.506329
NC_013353.1_cds_WP_000144076.1_4634	MTFRNCVAVDLGASSGRVMLARYERECRSLTLREIHRFNNGLHSQNGYVTWDVDSLESAIRLGLNKVCEEGIRIDSIGIDTWGVDFVLLDQQGQRVGLPVAYRDSRTNGLMAQAQQQLGKRDIYQRSGIQFLPFNTLYQLRALTEQQPELIPHIAHALLMPDYFSYRLTGKMNWEYTNATTTQLVNINSDDWDESLLAWSGANKAWFGRPTHPGNVIGHWICPQGNEIPVVAVASHDTASAVIASPLNGSRAAYLSSGTWSLMGFESQTPFTNDTALAANITNEGGAEGRYRVLKNIMGLWLLQRVLQERQINDLPALIAATQALPACRFIINPNDDRFINPEAMCSEIQAACRETAQPIPESDAELARCIFDSLALLYADVLHELAQLRGEDFSQLHIVGGGCQNTLLNQLCADACGIRVIAGPVEASTLGNIGIQLMTLDELNNVDDFRQVVSTTANLTTFTPNPDSEIAHYVAQIHSTRQTKELCA	489	ATGACTTTTCGTAACTGTGTTGCGGTTGATCTCGGTGCGAGTAGTGGTCGCGTGATGCTGGCGCGCTATGAGCGTGAATGCCGTTCGCTGACGCTGCGCGAAATTCATCGTTTCAACAACGGTCTGCATAGCCAGAATGGTTATGTCACCTGGGATGTCGATTCGCTGGAATCTGCGATCCGTCTGGGGCTGAACAAAGTGTGCGAAGAAGGTATCCGTATTGACTCGATTGGCATCGATACCTGGGGCGTCGATTTCGTGCTGCTCGATCAGCAGGGTCAGCGTGTGGGTCTGCCGGTTGCGTATCGTGATAGCCGTACCAACGGTCTGATGGCGCAGGCGCAGCAGCAGCTGGGTAAACGTGATATCTATCAGCGTAGCGGTATCCAGTTCCTGCCGTTCAACACCCTGTATCAGCTGCGTGCGCTGACGGAACAGCAGCCGGAACTGATCCCGCATATCGCGCATGCGCTGCTGATGCCGGATTATTTCAGCTACCGTCTGACCGGTAAAATGAACTGGGAATACACCAACGCGACCACCACCCAGCTGGTGAACATCAACTCTGATGATTGGGATGAAAGCCTGCTGGCGTGGAGCGGTGCCAACAAAGCGTGGTTCGGTCGTCCGACCCATCCGGGTAACGTGATTGGCCATTGGATTTGCCCGCAGGGTAACGAAATCCCGGTGGTGGCGGTGGCGTCTCACGATACTGCGTCTGCCGTTATCGCGTCTCCGCTGAACGGCTCTCGTGCCGCCTATCTGTCTTCTGGTACCTGGTCTCTGATGGGTTTCGAATCTCAGACCCCGTTCACCAACGATACCGCGCTGGCGGCGAACATCACCAACGAAGGTGGCGCGGAAGGTCGTTACCGTGTTCTGAAAAACATCATGGGTCTGTGGCTGCTGCAGCGTGTGCTGCAGGAACGTCAGATTAACGATCTGCCGGCGCTGATCGCCGCGACCCAGGCGCTGCCGGCGTGTCGCTTCATCATCAACCCGAACGATGATCGTTTCATCAACCCGGAAGCGATGTGCTCTGAAATTCAGGCGGCGTGTCGTGAAACCGCACAGCCGATTCCGGAATCTGATGCGGAACTGGCGCGTTGCATCTTCGATTCTCTGGCGCTGCTGTACGCGGATGTGCTGCATGAACTGGCGCAGCTGCGTGGTGAAGATTTCTCTCAGCTGCATATCGTGGGCGGTGGTTGCCAGAACACCCTGCTGAACCAGCTGTGCGCGGATGCGTGCGGCATCCGTGTTATCGCTGGTCCGGTGGAAGCGTCCACCCTGGGCAACATCGGTATTCAGCTGATGACGCTGGACGAACTGAACAACGTGGATGATTTCCGTCAGGTTGTGAGCACGACCGCGAACCTCACTACCTTTACCCCGAACCCAGATAGCGAAATTGCACATTATGTGGCACAGATCCACAGCACCCGTCAGACTAAAGAGCTGTGCGCGTAA	0.728635	54.966	0.300526	0.687656	0	0.897009	56.7347	0.357243	0.687656	0	0.515882
NC_013353.1_cds_WP_001298967.1_4708	MTRKQATIAVRSGLNDDEQYGCVVPPIHLSSTYNFTGFNEPRAHDYSRRGNPTRDVVQRALAELEGGAGAVLTNTGMSAIHLVTTVFLKPGDLLVAPHDCYGGSYRLFDSLAKRGCYRVLFVDQGDEQALRAALADKPKLVLVESPSNPLLRVVDIAKICHLAREVGAVSVVDNTFLSPALQNPLALGADLVLHSCTKYLNGHSDVVAGVVIAKDPDVVTELAWWANNIGVTGGAFDSYLLLRGLRTLVPRMELAQRNAQAIVKYLQTQPLVKKLYHPSLPENQGHEIAARQQKGYGAMLSFELDGDEQTLRRFLGGLSLFTLAESLGGVESLISHAATMTHAGMAPEARAAAGISETLLRISTGIEDGEDLIADLENGFRAANKG	386	ATGACTCGTAAACAGGCAACCATTGCGGTACGTAGTGGCCTGAACGATGATGAACAGTATGGTTGCGTTGTGCCGCCGATTCATCTGTCTAGTACTTATAACTTCACCGGCTTTAACGAGCCGCGTGCGCATGATTATAGCCGTCGTGGTAATCCGACCCGTGATGTCGTGCAGCGTGCGCTGGCGGAACTGGAAGGCGGCGCCGGTGCGGTGCTGACCAACACCGGCATGAGCGCGATTCACCTGGTGACCACGGTTTTCCTGAAACCGGGTGACCTGCTGGTTGCGCCGCACGATTGCTACGGCGGCAGCTATCGTCTGTTTGATTCGCTGGCGAAACGTGGTTGCTACCGTGTGCTGTTTGTCGATCAGGGCGATGAACAGGCGCTGCGTGCGGCGCTGGCCGATAAACCGAAACTGGTGCTGGTGGAATCTCCGTCTAACCCGCTGCTGCGTGTGGTGGATATCGCCAAAATCTGCCACCTGGCGCGTGAAGTGGGCGCGGTGAGCGTTGTCGATAACACCTTCCTGTCTCCGGCGCTGCAGAACCCGCTGGCGCTGGGTGCGGATCTGGTGCTGCATAGCTGCACCAAATACCTGAACGGTCACAGCGATGTGGTGGCGGGTGTCGTCATCGCCAAAGATCCGGATGTCGTGACCGAACTGGCGTGGTGGGCCAACAACATCGGCGTCACCGGCGGTGCGTTCGATAGCTATCTGCTGCTGCGTGGTCTGCGCACCCTGGTGCCGCGTATGGAACTGGCGCAGCGTAACGCGCAGGCGATCGTGAAATATCTGCAGACGCAGCCGCTGGTGAAAAAACTGTATCATCCGTCTCTGCCGGAGAACCAGGGTCATGAAATCGCCGCGCGTCAGCAGAAAGGCTATGGTGCGATGCTGTCTTTCGAACTGGATGGTGATGAACAGACGCTGCGTCGTTTCCTCGGTGGTCTCTCTCTGTTCACCCTGGCGGAATCGCTGGGTGGTGTTGAAAGCCTGATCAGCCATGCGGCAACTATGACCCATGCAGGTATGGCCCCGGAAGCACGTGCTGCTGCTGGTATCTCTGAAACGCTGCTGCGTATTTCTACCGGTATTGAGGACGGCGAGGATCTGATCGCGGATCTCGAAAACGGTTTTCGTGCGGCGAACAAGGGATAA	0.730976	54.6942	0.326553	0.687656	1	0.882345	58.2257	0.362953	0.687656	0	0.502244
NC_013353.1_cds_WP_000936369.1_4778	MLPDSSVRLNKYISESGICSRREADRYIEQGNVFLNGKRATIGDQVKPGDVVKVNGQLIEPREAEDLVLIALNKPVGIVSTTEDGERDNIVDFVNHSKRVFPIGRLDKDSQGLIFLTNHGDLVNKILRAGNDHEKEYLVTVDKPITDEFIRGMGAGVPILGTVTKKCKVKKEAPFVFRITLVQGLNRQIRRMCEHFGYEVKKLERTRIMNVSLSGIPLGEWRDLTDDELIDLFKLIENSSSEAKPKVKAKPKTAGIKRPLVKMEKTSEKGGRPASNGKRFTSPGRKKKGR	290	ATGCTGCCGGATAGTAGTGTACGTCTGAACAAATATATTTCTGAAAGCGGCATCTGCAGCCGCCGCGAAGCGGATCGTTATATTGAACAGGGTAACGTGTTTCTCAACGGCAAACGTGCGACCATCGGCGACCAGGTGAAACCGGGTGATGTTGTAAAAGTGAACGGCCAGCTGATCGAACCGCGTGAAGCGGAAGATCTGGTGCTGATTGCGCTGAACAAACCGGTGGGTATCGTTAGCACCACCGAAGACGGTGAACGTGATAACATCGTTGATTTTGTCAACCACAGCAAACGTGTGTTCCCGATCGGTCGTCTGGATAAAGATAGCCAGGGCCTGATCTTCCTGACCAACCACGGCGATCTGGTCAACAAAATTCTGCGTGCGGGTAACGATCATGAAAAAGAATATCTGGTGACCGTGGATAAACCGATCACCGATGAATTCATCCGTGGTATGGGCGCGGGCGTGCCGATCCTGGGCACCGTGACCAAAAAATGCAAAGTGAAAAAAGAAGCGCCGTTCGTGTTCCGTATCACCCTGGTGCAGGGTCTGAACCGTCAGATCCGTCGTATGTGCGAGCACTTCGGCTACGAAGTGAAAAAACTGGAACGTACCCGTATCATGAACGTCAGCCTGTCCGGTATCCCGCTGGGCGAATGGCGTGATCTGACCGATGATGAACTGATCGATCTGTTCAAACTGATCGAAAACAGCTCTTCCGAAGCGAAACCGAAAGTGAAAGCGAAACCGAAAACCGCGGGTATCAAACGTCCGCTGGTGAAAATGGAAAAAACCAGCGAAAAAGGCGGTCGTCCGGCGTCTAACGGTAAACGTTTCACGAGCCCGGGTCGTAAAAAAAAGGGTCGTTAA	0.732019	51.4318	0.34482	0.687656	0	0.919488	51.3173	0.428785	0.687656	0	0.515982
NC_013353.1_cds_WP_001097253.1_4791	MNTQYNSSYIFSITLVATLGGLLFGYDTAVISGTVESLNTVFVAPQNLNESAANSLLGFCVASALIGCIIGGALGGYCSNRFGRRDSLKIAAVLFFISGVGSAWPELGFTSINPDNTVPVYLAGYVPEFVIYRIIGGIGVGLASMLSPMYIAELAPAHIRGKLVSFNQFAIIFGQLLVYCVNYFIARSGDASWLNTDGWRYMFASECIPALLFLMLLYTVPESPRWLMSRGKQEQAESILRKIMGNTLATQAVQEIKHSLDHGRKTGGRLLMFGVGVIVIGVMLSIFQQFVGINVVLYYAPEVFKTLGASTDIALLQTIIVGVINLTFTVLAIMTVDKFGRKPLQIIGALGMAIGMFSLGTAFYTQAPGIVALLSMLFYVAAFAMSWGPVCWVLLSEIFPNAIRGKALAIAVAAQWLANYFVSWTFPMMDKNSWLVAHFHNGFSYWIYGCMGVLAALFMWKFVPETKGKTLEELEALWEPETKKTQQTATL	491	ATGAATACGCAATATAACAGTTCGTATATTTTTAGTATTACGCTGGTAGCGACGTTAGGTGGTCTGCTGTTTGGTTATGATACGGCGGTGATTTCCGGTACTGTAGAATCACTGAACACCGTATTTGTAGCGCCGCAGAATCTGAACGAATCGGCGGCGAATAGTCTGCTGGGTTTCTGCGTCGCGAGCGCGCTGATCGGCTGCATTATTGGTGGTGCGCTGGGTGGTTACTGCAGCAACCGTTTCGGTCGTCGTGACAGCCTGAAAATTGCGGCAGTGCTGTTCTTCATTTCTGGTGTTGGTAGCGCGTGGCCGGAACTGGGTTTCACCAGCATCAACCCGGATAACACCGTGCCGGTTTATCTGGCCGGTTACGTGCCGGAATTCGTTATCTATCGTATCATCGGCGGTATTGGTGTTGGCCTGGCGAGCATGCTGTCGCCGATGTACATCGCGGAACTGGCGCCGGCGCATATCCGTGGTAAACTGGTGTCGTTCAACCAGTTCGCGATCATCTTCGGCCAGCTGCTGGTTTATTGTGTGAACTACTTCATCGCGCGTTCTGGTGATGCGTCTTGGCTGAACACCGATGGTTGGCGTTACATGTTCGCCTCTGAATGCATCCCGGCGCTGCTGTTCCTGATGCTGCTGTACACCGTGCCGGAAAGCCCGCGTTGGCTGATGAGCCGTGGTAAACAGGAGCAGGCGGAAAGCATCCTGCGTAAAATCATGGGTAACACCCTGGCGACCCAGGCGGTGCAGGAAATCAAACATAGCCTGGATCATGGTCGTAAAACCGGTGGTCGTCTGCTGATGTTCGGCGTGGGCGTGATCGTGATCGGTGTGATGCTGTCTATCTTCCAGCAGTTCGTGGGTATTAACGTGGTGCTGTATTACGCGCCGGAAGTTTTCAAAACCCTGGGTGCGTCTACCGATATCGCGCTGCTGCAGACCATCATCGTGGGTGTTATCAACCTGACGTTCACCGTTCTGGCGATCATGACCGTGGATAAATTCGGTCGTAAACCGCTGCAGATCATCGGTGCACTGGGTATGGCGATCGGTATGTTCTCTCTGGGTACTGCGTTTTATACCCAGGCGCCGGGTATCGTGGCGCTGCTGTCGATGCTGTTCTACGTTGCGGCGTTTGCGATGTCTTGGGGTCCGGTGTGCTGGGTGCTGCTGTCTGAAATCTTCCCGAACGCCATCCGTGGTAAAGCGCTGGCGATTGCGGTTGCGGCGCAGTGGCTGGCGAACTATTTTGTTAGCTGGACTTTCCCGATGATGGACAAAAACTCATGGCTGGTTGCGCACTTTCATAACGGCTTTAGCTACTGGATCTATGGCTGCATGGGCGTTCTGGCCGCGCTGTTTATGTGGAAGTTCGTCCCGGAAACCAAAGGCAAAACCCTGGAAGAATTAGAAGCGCTGTGGGAACCGGAAACTAAAAAAACGCAGCAGACGGCGACGTTATAA	0.720628	49.187	0.321544	0.687656	1	0.87392	53.8618	0.355775	0.687656	0	0.504705
NC_013353.1_cds_WP_001046186.1_4851	MNKYLKYFSGTLVGLMLSTSAFAAAEYAVVLKTLSNPFWVDMKKGIEDEAKTLGVSVDIFASPSEGDFQSQLQLFEDLSNKNYKGIAFAPLSSVNLVMPVARAWKKGIYLVNLDEKIDMDNLKKAGGNVEAFVTTDNVAVGAKGASFIIDKLGAEGGEVAIIEGKAGNASGEARRNGATEAFKKASQIKLVASQPADWDRIKALDVATNVLQRNPNIKAIYCANDTMAMGVAQAVANAGKTGKILVVGTDGIPEARKMVEAGQMTATVAQNPADIGATGLKLMVNAEKSGKVIPLDKAPEFKLVDSILVTQ	311	ATGAACAAATATCTGAAATATTTTAGTGGCACGCTGGTTGGCCTGATGCTGTCTACCTCTGCCTTTGCGGCGGCGGAATATGCGGTGGTGCTGAAAACGCTGAGCAACCCGTTTTGGGTGGATATGAAAAAAGGTATTGAAGATGAAGCGAAAACGCTGGGCGTTAGCGTCGATATTTTCGCCAGTCCGTCCGAAGGCGACTTCCAGAGCCAGCTGCAGCTGTTTGAAGATCTGAGCAACAAAAACTATAAAGGTATCGCGTTCGCCCCGCTGAGCTCTGTCAACCTGGTGATGCCGGTGGCGCGTGCCTGGAAAAAAGGCATCTATCTGGTGAACCTGGATGAAAAAATCGACATGGACAACCTGAAAAAAGCGGGCGGTAACGTTGAAGCGTTCGTCACCACCGATAACGTCGCGGTGGGCGCGAAAGGCGCGTCTTTTATCATCGACAAACTGGGTGCGGAAGGCGGTGAAGTGGCGATCATCGAAGGCAAAGCGGGCAACGCGAGCGGTGAAGCGCGTCGTAACGGCGCGACCGAAGCGTTTAAAAAAGCGTCTCAGATCAAACTGGTGGCGTCTCAGCCGGCGGATTGGGATCGTATCAAAGCGCTGGATGTGGCCACCAACGTGCTGCAGCGTAACCCGAACATCAAAGCGATCTACTGCGCGAACGATACCATGGCCATGGGCGTCGCGCAGGCGGTCGCGAACGCGGGTAAAACCGGCAAAATCCTGGTGGTGGGCACCGATGGCATTCCGGAAGCGCGTAAAATGGTGGAAGCGGGCCAGATGACCGCGACGGTCGCGCAGAACCCGGCGGATATCGGCGCGACCGGTCTGAAACTGATGGTGAACGCGGAAAAATCTGGTAAAGTCATTCCGCTGGATAAAGCGCCGGAATTTAAACTGGTTGATAGCATTCTCGTCACGCAATAA	0.72527	47.8632	0.359029	0.687656	1	0.914284	54.594	0.387804	0.687656	0	0.511663
NC_013353.1_cds_WP_000092909.1_4896	MSSAKKIGLFACTGVVAGNMMGSGIALLPANLASIGGIAIWGWIISIIGAMSLAYVYARLATKNPQQGGPIAYAGEISPAFGFQTGVLYYHANWIGNLAIGITAVSYLSTFFPVLNDPVPAGIACIAIVWVFTFVNMLGGTWVSRLTTIGLVLVLIPVVMTAIVGWHWFDAATYAANWNTADTTDGHAIIKSILLCLWAFVGVESAAVSTGMVKNPKRTVPLATMLGTGLAGIVYIAATQVLSGMYPSSVMAASGAPFAISASTILGNWAAPLVSAFTAFACLTSLGSWMMLVGQAGVRAANDGNFPKVYGEVDSNGIPKKGLLLAAVKMTALMILITLMNSAGGKASDLFGELTGIAVLLTMLPYFYSCVDLIRFEGVNIRNFVSLICSVLGCVFCFIALMGASSFELAGTFIVSLIILMFYARKMHERQSHSMDNHTASNAH	444	ATGAGTAGTGCAAAAAAAATTGGTCTGTTTGCCTGTACGGGCGTTGTAGCGGGTAACATGATGGGTAGCGGTATTGCGCTGCTGCCGGCGAATCTGGCGAGTATTGGCGGCATTGCGATTTGGGGTTGGATTATTTCTATTATTGGTGCGATGTCACTGGCGTATGTTTATGCGCGTCTGGCGACCAAAAACCCGCAGCAGGGCGGTCCGATCGCCTATGCCGGTGAAATTAGCCCGGCATTCGGTTTCCAGACCGGCGTGCTGTATTATCATGCCAACTGGATCGGCAATCTGGCGATTGGCATCACCGCGGTTAGTTATCTGTCGACCTTCTTCCCGGTGCTGAACGACCCGGTGCCGGCAGGTATCGCCTGCATCGCGATCGTTTGGGTCTTCACCTTCGTCAACATGCTGGGCGGTACCTGGGTGAGCCGTCTGACCACCATCGGCCTGGTGCTGGTGCTGATTCCGGTGGTGATGACCGCCATCGTCGGCTGGCATTGGTTTGATGCGGCGACCTATGCGGCGAACTGGAACACCGCGGATACCACCGATGGTCATGCGATCATCAAATCGATCCTGCTGTGCCTGTGGGCGTTCGTTGGTGTGGAAAGCGCCGCGGTCAGCACCGGTATGGTCAAAAACCCGAAACGTACCGTGCCGCTGGCGACCATGCTGGGTACCGGTCTGGCGGGTATCGTCTACATCGCGGCGACCCAGGTGCTGTCTGGTATGTATCCGTCTTCTGTTATGGCGGCGTCTGGTGCGCCGTTTGCGATCTCTGCGTCTACCATCCTGGGTAACTGGGCGGCGCCGCTGGTGTCTGCGTTCACCGCGTTCGCGTGTCTGACCTCTCTGGGTTCGTGGATGATGCTGGTAGGTCAGGCGGGCGTGCGTGCGGCGAACGATGGCAACTTCCCGAAAGTTTATGGTGAAGTTGATAGCAACGGTATCCCGAAAAAAGGTCTGCTGCTGGCGGCGGTGAAAATGACCGCGCTGATGATCCTGATCACCCTGATGAACTCTGCGGGTGGTAAAGCGTCTGATCTGTTCGGCGAACTGACGGGTATCGCGGTGCTGCTGACCATGCTGCCGTATTTCTACTCTTGCGTGGATCTGATCCGTTTCGAAGGTGTGAACATCCGTAACTTCGTGTCCCTGATCTGCTCAGTGCTGGGCTGTGTGTTCTGCTTCATCGCACTGATGGGTGCAAGCAGCTTTGAACTGGCGGGTACCTTCATCGTTAGCCTGATTATCCTCATGTTCTATGCGCGTAAAATGCATGAGCGTCAGTCACATAGCATGGATAATCACACCGCAAGCAACGCGCATTAA	0.718193	49.5131	0.319263	0.687656	0	0.886863	56.2547	0.334997	0.687656	0	0.515842
NC_013364.1_cds_WP_001266807.1_276	MRVTTQQTYVSMTQSFNNLSGDLAHVVEQMATGKQILQPSDDPIAATRITQLNRQQSAIEQYQSNIDSASAGLSQQESILDGVNNSLLAVRDDLLEAANGTNTADSLASLGQDIESLTESMVAALNYQDEDGHYVFGGTINDQPPIVAVDDDGDGVTDSYSYQGNSDHRQTTVSNGVEVDTNVAASDFFGSNLDVLNTLNSLSQELQNPDVDPADPQVQSDIQNAVDVVDTASDDLNASIASLGETQNTMSMLSDAQTDISTSNDELIGSLQDLDYGPASITFTGLEVAMEVTLKTYSKVSELNLFSVL	309	ATGCGTGTTACTACTCAACAGACCTATGTTTCAATGACCCAGTCGTTTAACAACCTGAGCGGTGATCTGGCGCATGTGGTGGAACAGATGGCGACCGGTAAACAGATTCTGCAGCCGAGCGATGATCCGATCGCGGCGACCCGTATTACGCAGCTGAACCGTCAGCAGTCTGCGATTGAACAGTATCAGAGCAACATCGATAGCGCCAGCGCGGGTCTGAGCCAGCAGGAAAGCATCCTGGATGGCGTCAACAACTCGCTGCTGGCGGTGCGTGACGATCTGCTGGAAGCGGCCAACGGCACCAACACCGCCGATTCGCTGGCGAGCCTGGGGCAGGATATCGAAAGCCTGACCGAAAGCATGGTGGCGGCGCTGAACTATCAGGATGAAGATGGCCACTATGTTTTCGGTGGCACCATCAACGATCAGCCGCCGATTGTTGCGGTGGATGATGATGGTGATGGCGTGACCGATAGCTACAGCTATCAGGGCAACAGCGATCACCGTCAGACCACGGTTTCCAACGGCGTGGAAGTCGATACCAACGTGGCGGCGTCTGATTTCTTCGGTTCTAACCTGGACGTGCTGAACACCCTGAACTCTCTGTCTCAGGAACTGCAGAACCCGGATGTGGATCCGGCGGATCCGCAGGTGCAGTCTGATATCCAGAACGCGGTCGATGTCGTGGATACCGCCTCTGATGATCTGAACGCGAGCATCGCGTCTCTGGGTGAAACCCAGAACACCATGAGCATGCTGTCTGATGCGCAGACCGATATCAGCACCTCTAACGACGAGCTGATCGGTAGCCTGCAGGATCTGGATTATGGCCCGGCGAGCATCACCTTCACGGGTCTGGAAGTTGCGATGGAAGTTACGCTCAAAACCTATTCAAAAGTTAGCGAACTCAACTTATTTTCAGTTCTGTAA	0.729261	55.6989	0.300073	0.687656	0	0.888275	55.0538	0.346082	0.687656	0	0.508817
NC_013364.1_cds_WP_001301144.1_538	MITHFRQAIEETLPWLSSFGADPTGGMTRLLYSPEWLETQQQFKKRMAASGLETRFDEVGNLYGRLSGTEYPQEVVLSGSHIDTVVNGGNLDGQFGALAAWLAIDWLKTQYGAPLRTVEVVAMAEEEGSRFPYVFWGSKNIFGLANPDDVRNICDAKGNSFVDAMKACGFTLPNAPLTPRQDIKAFVELHIEQGCVLESNGQSIGVVNAIVGQRRYTVTLNGESNHAGTTPMGYRRDTVYAFSRICHQSVEKAKRMGDPLVLTFGKVEPRPNTVNVVPGKTTFTIDCRHTDAAVLRDFTQQLENDMRAICDEMDIGIDIDLWMDEEPVPMNKELVATLTELCEREKLNYRVMHSGAGHDAQIFAPRVPTCMIFIPSINGISHNPAERTNITDLAEGVKTLALMLYQLAWQK	411	ATGATTACCCATTTCCGTCAGGCGATTGAAGAAACGCTGCCGTGGCTGTCTAGTTTTGGCGCGGATCCGACCGGTGGTATGACGCGTCTGCTCTATAGCCCGGAGTGGCTGGAAACCCAGCAGCAGTTCAAAAAACGTATGGCAGCGTCAGGTCTGGAAACGCGTTTTGATGAAGTCGGTAACCTGTATGGTCGTCTGAGCGGCACCGAATATCCGCAGGAAGTCGTGCTGAGCGGCAGCCACATTGACACCGTGGTTAACGGTGGTAACCTCGACGGTCAGTTCGGTGCGCTGGCGGCGTGGCTGGCGATCGATTGGCTGAAAACCCAGTATGGCGCGCCGCTGCGTACCGTGGAAGTTGTGGCGATGGCGGAAGAAGAAGGTAGCCGTTTCCCGTATGTTTTCTGGGGTAGCAAAAACATCTTCGGCCTGGCGAACCCGGATGACGTGCGTAACATCTGCGACGCGAAAGGCAACTCTTTCGTGGATGCGATGAAAGCGTGCGGCTTCACGCTGCCGAACGCGCCGCTGACGCCGCGTCAGGATATCAAAGCGTTTGTGGAACTGCATATCGAGCAGGGTTGCGTTCTGGAAAGCAACGGTCAGAGCATCGGCGTGGTCAACGCCATCGTGGGTCAGCGTCGTTACACCGTGACCCTGAACGGTGAAAGCAACCACGCGGGTACCACCCCGATGGGCTATCGTCGTGATACCGTCTATGCCTTCTCTCGTATCTGCCATCAGTCGGTGGAAAAAGCGAAACGTATGGGTGATCCGCTGGTGCTGACGTTTGGTAAAGTGGAACCGCGTCCGAACACCGTGAACGTGGTGCCGGGCAAAACCACCTTCACCATCGATTGCCGTCATACCGATGCGGCGGTGCTGCGCGATTTCACCCAGCAGCTGGAAAACGATATGCGTGCGATCTGCGACGAAATGGATATCGGTATCGACATCGATCTCTGGATGGATGAAGAACCGGTGCCGATGAACAAAGAACTGGTGGCGACGCTGACGGAACTGTGTGAACGTGAAAAACTGAACTACCGTGTCATGCACTCTGGTGCCGGTCACGATGCTCAGATTTTTGCGCCGCGTGTGCCGACCTGCATGATTTTCATTCCGTCTATCAATGGTATCTCGCACAACCCGGCGGAACGTACGAACATTACCGATCTGGCGGAAGGTGTGAAAACGCTGGCGCTGATGCTGTATCAGCTGGCATGGCAGAAATAA	0.724326	51.2136	0.324453	0.687656	0	0.902233	55.8252	0.369411	0.687656	1	0.51137
NC_013364.1_cds_WP_001255145.1_930	MRRVFWLIAAALLLAGCAGEKGIVEKEGYQLDTRRQAQAAYPRIKVLVIHYTADDFDSSLATLTDKQVSSHYLVPAVPPRYNGKPRIWQLVPEQELAWHAGISAWRGATRLNDTSIGIELENRGWQKSAGVKYFAPFEPAQIQALIPLVKDIIARYHIKPENVVAHADIAPQRKDDPGPLFPWQQLAQQGIGAWPDAQRVNFYLAGRAPHTPVDTASLLELLARYGYDVKPDMTPREQRRVIMAFQMHFRPTLYNGEADAETQAIAEALLEKYGQD	276	ATGCGTCGTGTTTTCTGGCTGATTGCCGCGGCGCTGCTGCTGGCGGGCTGTGCGGGCGAAAAAGGTATTGTCGAAAAAGAAGGTTATCAGCTGGATACCCGTCGTCAGGCGCAGGCGGCCTATCCGCGTATCAAAGTGCTGGTGATTCACTATACCGCGGATGATTTTGATAGCAGTCTGGCGACCCTGACCGATAAACAGGTCAGCAGCCATTATCTGGTGCCGGCGGTGCCGCCGCGTTATAACGGCAAACCGCGTATTTGGCAGCTGGTGCCGGAACAGGAACTGGCGTGGCACGCGGGCATCAGCGCCTGGCGTGGCGCGACGCGTCTGAACGACACCAGCATCGGCATCGAACTGGAAAACCGTGGTTGGCAGAAAAGCGCGGGCGTGAAATATTTCGCGCCGTTCGAACCGGCGCAGATCCAGGCGCTGATCCCGCTGGTGAAAGATATCATCGCGCGCTATCATATCAAACCGGAAAACGTGGTGGCGCACGCGGATATCGCGCCGCAGCGTAAAGACGACCCGGGTCCGCTGTTCCCGTGGCAGCAGCTGGCGCAGCAGGGTATCGGTGCGTGGCCGGATGCCCAGCGTGTGAACTTCTATCTGGCGGGTCGTGCGCCGCACACCCCGGTGGATACCGCCAGCCTGCTGGAACTGCTGGCGCGTTATGGTTATGATGTGAAACCGGATATGACGCCGCGTGAACAGCGTCGTGTTATCATGGCGTTTCAGATGCATTTTCGTCCGACGCTGTATAACGGTGAAGCTGATGCGGAAACGCAGGCGATCGCGGAAGCGCTGCTGGAAAAATATGGTCAGGATTAA	0.733023	56.077	0.299912	0.687543	0	0.942596	58.9651	0.361872	0.687656	0	0.499864
NC_013364.1_cds_WP_001297176.1_1198	MKIGVFVPIGNNGWLISTHAPQYMPTFELNKAIVQKAEHYHFDFALSMIKLRGFGGKTEFWDHNLESFTLMAGLAAVTSRIQIYATAATLTLPPAIVARMAATIDSISGGRFGVNLVTGWQKPEYEQMGIWPGDDYFSRRYDYLTEYVQVLRDLWGTGKSDFKGDFFTMNDCRVSPQPSVPMKVICAGQSDAGMAFSAQYADFNFCFGKGVNTPTAFAPTAARMKQAAEQTGRDVGSYVLFMVIADETDDAARAKWEHYKAGADEEALSWLTEQSQKDTRSGTDTNVRQMADPTSAVNINMGTLVGSYASVARMLDEVASVPGAEGVLLTFDDFLSGIETFGERIQPLMQCRAHLPALTQEVA	363	ATGAAAATTGGTGTTTTTGTACCGATTGGCAACAACGGCTGGCTGATCTCTACCCATGCGCCGCAGTATATGCCGACCTTTGAACTGAACAAAGCGATTGTTCAGAAAGCGGAACATTATCATTTTGATTTTGCGCTGAGCATGATTAAACTGCGTGGGTTCGGCGGCAAAACCGAATTTTGGGACCATAACCTGGAGAGCTTCACCCTGATGGCGGGCCTGGCGGCGGTGACCAGCCGTATCCAGATCTACGCCACCGCGGCGACCCTGACCCTGCCGCCGGCGATCGTCGCGCGTATGGCGGCGACCATTGATTCGATCAGCGGCGGTCGTTTCGGCGTCAACCTGGTGACCGGTTGGCAGAAACCGGAATATGAACAGATGGGCATCTGGCCGGGCGATGATTATTTCTCGCGTCGTTATGATTATCTGACCGAATATGTGCAGGTGCTGCGTGATCTGTGGGGCACCGGCAAATCTGACTTCAAAGGCGATTTCTTCACCATGAACGATTGCCGTGTGTCTCCGCAGCCGTCTGTGCCGATGAAAGTGATCTGCGCGGGTCAGTCTGATGCGGGTATGGCGTTTAGCGCGCAGTATGCCGATTTCAACTTCTGCTTCGGTAAAGGTGTCAACACCCCGACCGCGTTTGCGCCGACCGCCGCGCGTATGAAACAGGCGGCGGAACAGACCGGTCGTGATGTCGGTTCTTACGTGCTGTTTATGGTTATCGCAGATGAAACCGATGATGCGGCGCGTGCGAAATGGGAACATTACAAAGCGGGCGCGGATGAAGAAGCGCTGTCTTGGCTGACCGAGCAGTCTCAGAAAGATACCCGTTCTGGCACCGATACCAACGTGCGTCAGATGGCGGATCCGACCTCTGCGGTGAACATCAACATGGGTACCCTGGTGGGTAGCTACGCGTCTGTGGCGCGTATGCTGGATGAAGTGGCGTCTGTGCCGGGTGCGGAAGGCGTGCTGCTGACCTTCGATGATTTCCTGAGCGGTATCGAAACCTTCGGTGAGCGTATCCAGCCGCTGATGCAGTGCCGTGCGCATCTGCCGGCACTGACCCAGGAGGTTGCGTAA	0.722659	55.4029	0.327175	0.687656	0	0.914605	56.3187	0.347228	0.687656	0	0.495085
NC_013364.1_cds_WP_001144616.1_1320	MPVLHNRISNDALKAKMLAESEPRTTISFYKYFHIADPKATRDALYQLFTALNVFGRVYLAHEGINAQISVPASNVETFRAQLYAFDPALEGLRLNIALDDDGKSFWVLRMKVRDRIVADGIDDPHFDASNVGEYLQAAEVNAMLDDPDALFIDMRNHYEYEVGHFENALEIPADTFREQLPKAVEMMQAHKDKKIVMYCTGGIRCEKASAWMKHNGFNKVWHIEGGIIEYARKAREQGLPVRFIGKNFVFDERMGERISDEIIAHCHQCGAPCDSHTNCKNDGCHLLFIQCPVCAEKYKGCCSEICCEESALPPEEQRRRRAGRENGNKIFNKSRGRLNTTLGIPDPTE	350	ATGCCAGTATTACATAACCGTATTAGTAACGATGCGCTGAAAGCGAAAATGCTGGCGGAAAGCGAACCGCGCACCACCATTAGCTTCTATAAATATTTCCACATCGCCGATCCGAAAGCGACCCGTGATGCGCTGTATCAGCTGTTCACGGCGCTGAATGTTTTCGGCCGTGTTTATCTGGCGCATGAAGGCATCAATGCGCAGATCAGCGTTCCGGCGTCCAACGTGGAAACCTTCCGTGCGCAGCTGTATGCCTTTGACCCGGCGCTGGAAGGCCTGCGTCTGAATATCGCGCTGGACGACGACGGCAAAAGCTTTTGGGTGCTGCGTATGAAAGTGCGTGATCGTATCGTGGCGGATGGTATCGATGATCCGCATTTCGATGCCTCTAACGTCGGTGAATATCTGCAGGCGGCGGAAGTGAACGCGATGCTGGATGACCCGGACGCGCTGTTCATCGATATGCGTAACCACTACGAATATGAGGTGGGCCATTTCGAAAACGCGCTGGAAATTCCGGCGGATACCTTCCGTGAACAGCTGCCGAAAGCGGTGGAAATGATGCAGGCGCATAAAGATAAAAAAATCGTGATGTACTGCACCGGTGGCATCCGTTGTGAAAAAGCCAGCGCCTGGATGAAACACAACGGTTTCAACAAAGTGTGGCACATCGAAGGCGGCATCATCGAATACGCGCGTAAAGCGCGTGAACAGGGTCTGCCGGTGCGTTTTATCGGCAAAAACTTCGTTTTTGATGAACGTATGGGTGAACGTATCTCTGATGAAATCATCGCGCACTGCCACCAGTGCGGCGCGCCGTGCGATTCTCACACCAACTGCAAAAACGACGGTTGCCATCTGCTGTTCATCCAGTGCCCGGTTTGCGCGGAAAAATACAAAGGCTGTTGCTCGGAAATCTGCTGCGAAGAAAGCGCGCTGCCGCCGGAAGAACAGCGTCGTCGTCGTGCGGGTCGTGAAAATGGTAACAAGATCTTCAACAAGAGCCGTGGTCGTCTGAATACGACGTTAGGTATCCCGGATCCGACTGAGTAA	0.72739	49.7626	0.291219	0.687656	0	0.895863	52.9915	0.37018	0.687656	0	0.511625
NC_013364.1_cds_WP_000019827.1_1541	MSHSSAPERATGAVITDWRPEDPAFWQQRGQRIASRNLWISVPCLLLAFCVWMLFSAVAVNLPKVGFNFTTDQLFMLTALPSVSGALLRVPYSFMVPIFGGRRWTAFSTGILIIPCVWLGFAVQDTSTPYSVFIIISLLCGFAGANFASSMANISFFFPKQKQGGALGLNGGLGNMGVSVMQLVAPLVVSLSIFAVFGSQGVKQPDGTELYLANASWIWVPFLAIFTIAAWFGMNDLATSKASIKEQLPVLKRGHLWIMSLLYLATFGSFIGFSAGFAMLSKTQFPDVQILQYAFFGPFIGALARSAGGALSDRLGGTRVTLVNFILMAIFSGLLFLTLPTDGQGGSFMAFFAVFLALFLTAGLGSGSTFQMISVIFRKLTMDRVKAEGGSDERAMREAATDTAAALGFISAIGAIGGFFIPKAFGSSLALTGSPVGAMKVFLIFYIACVVITWAVYGRHSKK	463	ATGAGTCATTCTTCTGCACCGGAACGCGCGACCGGTGCGGTTATCACCGATTGGCGTCCGGAAGATCCGGCCTTCTGGCAGCAGCGTGGTCAGCGTATTGCCTCTCGTAATCTGTGGATCAGTGTGCCGTGCCTGCTGCTGGCGTTCTGCGTATGGATGCTGTTTTCTGCGGTTGCGGTCAATCTGCCGAAAGTGGGCTTTAACTTCACCACCGATCAGCTGTTCATGCTGACCGCACTGCCGAGCGTTTCCGGTGCGCTGCTGCGTGTTCCGTATAGCTTCATGGTGCCGATCTTCGGCGGTCGTCGTTGGACCGCGTTCTCTACCGGTATCCTGATTATCCCGTGCGTCTGGCTGGGCTTTGCGGTTCAGGATACCAGCACCCCGTATAGCGTGTTCATCATCATCTCGCTGCTGTGCGGCTTTGCGGGTGCCAACTTCGCCTCCAGCATGGCGAACATCAGCTTCTTCTTCCCGAAACAGAAACAGGGTGGTGCGCTGGGTCTGAACGGTGGTCTGGGCAACATGGGCGTTTCGGTGATGCAGCTGGTGGCGCCGCTGGTGGTGTCTCTGTCTATCTTCGCGGTTTTCGGTAGCCAGGGTGTGAAACAGCCGGATGGTACCGAACTGTATCTGGCGAACGCCAGCTGGATCTGGGTGCCGTTCCTGGCGATCTTTACCATCGCGGCGTGGTTCGGCATGAACGATCTGGCGACCTCGAAAGCCTCTATCAAAGAACAGCTGCCGGTTCTGAAACGTGGTCATCTGTGGATCATGTCGCTGCTGTATCTGGCGACCTTCGGTTCTTTCATCGGTTTCTCTGCGGGTTTCGCGATGCTGTCTAAAACCCAGTTCCCGGATGTGCAGATCCTGCAGTATGCGTTCTTCGGTCCGTTCATCGGTGCGCTGGCGCGTTCTGCGGGTGGTGCGCTGTCGGATCGTCTGGGTGGTACCCGTGTGACGCTGGTTAACTTCATCCTGATGGCGATCTTCTCTGGTCTGCTGTTCCTGACGCTGCCGACCGATGGCCAGGGTGGTTCTTTTATGGCGTTCTTCGCCGTTTTCCTGGCGCTGTTCCTGACTGCGGGTCTGGGTTCTGGTTCTACCTTCCAGATGATCTCTGTCATCTTCCGTAAACTGACCATGGATCGTGTGAAAGCAGAAGGTGGCAGCGATGAACGTGCAATGCGTGAAGCAGCAACTGATACGGCTGCAGCGCTGGGTTTCATTAGCGCGATCGGTGCGATCGGTGGTTTCTTCATCCCGAAAGCGTTCGGTAGCAGCCTGGCCCTGACCGGCAGCCCGGTTGGTGCCATGAAAGTTTTCCTGATCTTTTATATCGCGTGCGTTGTGATCACCTGGGCAGTTTACGGTCGTCATAGCAAGAAGTAA	0.722059	53.592	0.313636	0.687656	0	0.869076	56.7529	0.349636	0.687656	0	0.514375
NC_013364.1_cds_WP_000832502.1_1867	MKRVLIPGVILCGADVAQAVDDKNMYMHVFEEMTVYAPVPVPVNGNTHYTSESIERLPTGNGNISDLLRTNPAVRMDSTQSTSLNQGDIRPEKISIHGASPYQNAYLIDGISATNNLNPANESDASSATNISGMSQGYYLDVSLLDNVTLYDSVVPVEFGRFNGGVIDAKIKRFNADDSKVKLGYRTTRSDWLTSHIDENNKSAFNQGSSGSTYYSPDFKKNFYTLSFNQELADNFGVTAGLSRRQSDITRADYVSNDGIVAGRAQYKNVIDTALSKFTWFASDRFTHDLTLKYTGSSRDYNTSTFPQSDREMGNKSYGLAWDMDTQLAWAKLRTTVGWDHISDYTRHDHDIWYTELSCTYGDITGRCTRGGLGHISQAVDNYTFKTRLDWQKFAVGDVSHQPYFGAEYIYSDAWTERHNQSESYVINAAGKKTNHTIYHKGKGSLGIDNYTLYMADHISWRNVSLMPGVRYDYDNYLSNHNISPRFMTEWDIFADQTSMITAGYNRYYGGNILDMGLRDIRNSWTESVSGNKTLTRYQDLKTPYNDELAMGLQQKIGKNVIARANYVYREAHDQISKSSRTDSATKTTITEYNNDGKTKTHSFNLSFELAEPLHISQVDINPQIVFSYIKSKGNLSLNNGYEESNTGDNQVVYNGNLVSYDSVPVADFNNPLKISLNMDFTHQPSGLVWANTLAWQEARKARIILGKTNAQYISEYSDYKQYVDEKLDSSLTWDTRLSWTPQFLKQQNLTISADILNVLDSKTAVDTTNTGVATYASGRTFWLDVSMKF	790	ATGAAACGTGTACTGATTCCGGGTGTAATTTTATGTGGCGCAGATGTTGCGCAGGCGGTTGATGATAAAAACATGTATATGCATGTTTTTGAAGAAATGACCGTTTATGCGCCGGTGCCGGTGCCGGTCAACGGTAACACCCATTATACCTCGGAATCGATCGAACGTCTGCCGACCGGTAACGGTAATATCTCTGACCTGCTGCGTACCAACCCGGCAGTGCGTATGGATAGCACCCAGTCGACCTCTCTGAACCAGGGCGATATTCGTCCGGAGAAAATTAGCATTCACGGTGCGTCTCCGTATCAGAACGCGTATCTGATCGATGGTATCAGCGCGACCAACAACCTGAACCCGGCGAATGAAAGCGATGCTAGCAGCGCCACCAACATCAGCGGTATGTCTCAGGGTTATTATCTCGATGTGTCGCTGCTGGATAACGTTACCCTGTATGACTCTGTTGTGCCGGTGGAATTCGGTCGTTTCAACGGCGGCGTTATCGACGCGAAAATCAAACGTTTCAACGCGGATGATTCGAAAGTTAAACTGGGTTATCGTACCACCCGTTCGGACTGGCTGACTAGCCACATCGACGAAAACAACAAAAGCGCGTTCAACCAGGGTTCTAGCGGTTCCACTTACTACAGCCCGGATTTCAAAAAAAACTTCTACACCCTGTCGTTCAACCAGGAACTGGCGGACAACTTCGGTGTGACCGCGGGTCTGTCGCGTCGTCAGTCTGATATCACCCGTGCGGATTATGTGTCTAACGATGGTATCGTGGCGGGCCGTGCGCAGTATAAAAACGTTATTGATACCGCGCTGAGCAAATTCACTTGGTTCGCGTCTGATCGTTTCACCCATGATCTGACCCTGAAATACACCGGTTCTTCGCGTGATTACAACACCTCTACCTTCCCGCAGTCGGATCGTGAGATGGGTAACAAATCTTATGGTCTGGCGTGGGATATGGATACCCAGCTGGCGTGGGCGAAACTGCGTACCACCGTTGGTTGGGATCATATCTCTGATTATACCCGTCATGATCATGATATCTGGTATACTGAACTGTCTTGCACCTACGGTGACATTACTGGTCGTTGTACCCGTGGTGGTCTGGGTCACATTTCGCAGGCGGTTGACAACTACACCTTCAAAACCCGTCTGGACTGGCAGAAATTCGCGGTTGGTGATGTGTCTCATCAGCCGTATTTCGGTGCGGAATACATTTATTCTGATGCGTGGACTGAACGTCACAACCAGTCTGAAAGCTACGTTATCAACGCGGCGGGTAAAAAAACCAACCATACCATCTATCATAAAGGTAAAGGTTCTCTGGGTATCGATAACTATACGCTGTATATGGCGGATCATATCTCTTGGCGTAACGTGTCTCTGATGCCGGGTGTGCGTTATGACTACGATAACTACCTGTCTAACCATAACATTTCTCCGCGTTTCATGACCGAATGGGATATCTTCGCGGATCAGACGTCTATGATCACCGCGGGTTACAACCGTTATTATGGTGGTAACATCCTGGATATGGGTCTCCGTGATATCCGTAACTCTTGGACTGAAAGCGTGTCTGGTAACAAAACTCTGACCCGTTATCAGGATCTGAAAACCCCGTATAACGATGAGCTGGCGATGGGCCTGCAGCAGAAAATCGGTAAAAACGTGATCGCGCGTGCGAACTATGTTTATCGTGAAGCGCATGATCAGATTTCTAAATCTTCTCGTACCGATTCTGCTACCAAAACCACCATTACCGAATACAACAACGATGGTAAAACCAAAACCCATTCTTTTAACCTGTCTTTCGAACTGGCGGAACCGCTGCATATCTCTCAGGTTGACATCAACCCGCAGATCGTTTTCAGCTATATTAAATCTAAAGGTAACCTGTCTCTGAATAACGGTTACGAGGAGAGCAATACGGGTGATAATCAGGTAGTTTATAACGGTAACCTGGTTAGCTACGATAGCGTGCCGGTTGCGGATTTCAACAACCCGCTGAAAATCTCTCTGAATATGGATTTCACCCATCAGCCGTCTGGTCTGGTGTGGGCTAATACTCTGGCTTGGCAGGAAGCCCGTAAGGCGCGTATCATCCTGGGTAAAACTAACGCACAGTACATCTCTGAATATTCTGACTATAAGCAGTATGTTGATGAAAAACTCGATTCCTCTCTGACCTGGGACACTCGTCTGTCTTGGACTCCGCAGTTCCTGAAGCAGCAGAACCTGACGATTTCTGCGGACATCCTCAACGTTCTGGACAGCAAAACCGCGGTTGATACTACTAACACGGGTGTGGCGACTTATGCGTCTGGTCGTACTTTCTGGCTGGATGTGTCTATGAAATTCTAA	0.726946	45.9756	0.316324	0.687656	2	0.851344	48.5883	0.356204	0.687656	2	0.516562
NC_013364.1_cds_WP_000005431.1_2195	MSETRFHGARVTESTDLVTAINDVDSSVIGIVATADDADAELFPLNKPTLLTRVNDVLGKCGTTGTLYRALKAIADQVSTKVIVVRVAEHKEEDGKTQDQLVIGGSESDGSYTGMYALLVAEQDESIGYRPRILAAPELDTEAVTKSLCVIAGKLRAFVYASCHGCNTMAEAITYRQKFNEREVMLLWPDFIAYNPKSGKNETFPAPAYACGLRAYIDHEQGWHKSLSNVPVKNVLGMSRHVFWSLQAEDSDANSLNNKEITTIIRRNGFRFWGNRTPETNAYIFEVYTRTAQVLADSIAEAQFETIDSPLTPANVKDVISAIRAKLDSLVTAGKLIGAECWYDVVDNSTTDLRQGRVRIRYKYTPVPPLEDMELYQTFTDEYFEPAFAVLGGA	394	ATGAGTGAAACTCGTTTTCATGGTGCGCGTGTAACGGAAAGTACCGATCTGGTGACCGCGATTAACGATGTCGATAGTAGTGTTATTGGCATTGTTGCGACGGCCGATGATGCCGATGCCGAGCTGTTCCCGCTGAATAAACCGACGCTGCTGACCCGTGTTAACGATGTGCTCGGTAAATGTGGTACCACCGGTACGCTGTATCGTGCGCTGAAAGCGATTGCCGATCAGGTGAGCACCAAAGTCATCGTGGTGCGTGTTGCGGAACATAAAGAAGAAGATGGCAAAACCCAGGATCAGCTGGTGATCGGTGGCTCAGAAAGCGATGGCAGCTACACCGGGATGTACGCCCTGCTGGTGGCGGAACAGGATGAAAGCATCGGCTATCGTCCGCGTATCCTGGCGGCGCCGGAACTGGATACCGAAGCGGTGACCAAAAGCCTGTGCGTGATCGCGGGCAAACTGCGTGCGTTCGTGTATGCCTCTTGTCATGGCTGCAACACCATGGCGGAAGCGATCACCTATCGTCAGAAATTCAACGAACGTGAAGTGATGCTGCTGTGGCCGGATTTCATCGCGTATAACCCGAAAAGCGGCAAAAACGAAACCTTCCCGGCGCCGGCGTATGCGTGCGGTCTGCGTGCCTATATCGATCATGAACAGGGTTGGCACAAAAGCCTGTCTAACGTCCCGGTGAAAAACGTCCTGGGTATGAGCCGTCATGTTTTCTGGTCTCTGCAGGCGGAAGATAGCGATGCCAACTCGCTGAACAACAAAGAAATCACCACCATCATCCGTCGTAACGGTTTCCGTTTCTGGGGCAACCGTACTCCGGAAACCAACGCGTACATCTTCGAAGTGTATACCCGTACCGCGCAGGTTCTGGCGGATTCTATCGCGGAAGCGCAGTTTGAAACCATCGATTCGCCGCTGACGCCGGCGAACGTTAAAGATGTCATCTCTGCGATCCGTGCGAAACTGGATTCTCTGGTGACCGCGGGTAAACTGATCGGTGCGGAATGCTGGTATGATGTGGTTGATAACAGCACCACCGATCTGCGTCAGGGCCGTGTGCGTATTCGTTATAAATATACCCCGGTGCCGCCGCTGGAGGATATGGAACTGTACCAGACCTTTACCGATGAATATTTCGAACCGGCGTTCGCAGTGCTGGGTGGTGCGTAA	0.733487	53.6709	0.319356	0.687656	0	0.907191	54.1772	0.36134	0.687656	0	0.509328
NC_013364.1_cds_WP_001128215.1_2477	MPLHNLTRFPRLEFIGAPTPLEYLPRFSDYLGREIFIKRDDVTPMAMGGNKLRKLEFLAADALREGADTLITAGAIQSNHVRQTAAVAAKLGLHCVALLENPIGTTAENYLTNGNRLLLDLFNTQIEMCDALTDPNAQLEELATRVEAQGFRPYVIPVGGSNALGALGYVESALEIAQQCEGAVNISSVVVASGSAGTHAGLAVGLEHLMPESELIGVTVSRSVADQLPKVVNLQQAIAKELELTASAEILLWDDYFAPGYGVPNDEGMEAVKLLARLEGILLDPVYTGKAMAGLIDGISQKRFKDEGPILFIHTGGAPALFAYHPHV	328	ATGCCATTACATAATCTGACCCGTTTTCCGCGCCTGGAATTTATCGGCGCGCCGACGCCGCTGGAATATCTGCCGCGTTTTAGCGATTATCTCGGTCGTGAAATCTTCATCAAACGTGATGATGTGACGCCGATGGCGATGGGTGGCAACAAACTGCGTAAGCTGGAATTCCTGGCGGCAGATGCGCTGCGTGAAGGCGCGGACACCCTGATCACCGCCGGTGCGATTCAGAGCAACCATGTTCGTCAGACCGCGGCGGTTGCGGCGAAACTGGGTCTGCACTGCGTGGCGCTGCTGGAAAATCCGATCGGTACCACCGCGGAAAACTATCTGACCAACGGCAACCGTCTGCTGCTGGATCTGTTCAACACCCAGATCGAAATGTGCGATGCGCTGACCGATCCGAACGCGCAGCTGGAAGAACTGGCCACCCGTGTGGAAGCGCAGGGCTTCCGTCCGTACGTTATTCCGGTGGGTGGTTCTAACGCGCTGGGTGCGCTGGGTTATGTGGAAAGCGCGCTGGAAATTGCGCAGCAGTGCGAAGGCGCGGTGAACATCTCCTCTGTGGTGGTGGCGTCTGGCTCTGCGGGCACCCACGCCGGTCTGGCTGTGGGTCTGGAACATCTGATGCCGGAAAGCGAACTGATCGGTGTGACGGTGAGCCGTAGCGTCGCCGATCAGCTGCCGAAAGTGGTGAACCTGCAGCAGGCGATCGCGAAAGAACTGGAGCTGACCGCGTCTGCGGAAATCCTGCTGTGGGACGATTACTTCGCGCCGGGTTATGGTGTGCCGAACGATGAAGGTATGGAAGCGGTGAAACTGCTGGCGCGTCTGGAAGGCATCCTGCTGGATCCGGTTTACACCGGTAAAGCGATGGCGGGTCTGATCGATGGTATCTCTCAGAAACGTTTTAAAGATGAAGGCCCGATCCTGTTCATCCATACCGGTGGCGCACCGGCACTCTTTGCGTATCATCCGCATGTATAA	0.73412	54.2047	0.319194	0.687561	0	0.908369	58.0547	0.372163	0.687656	0	0.499415
NC_013364.1_cds_WP_000578079.1_2869	MIFTLRPYQQEAVDATLNHFRRHKTPAVIVLPTGAGKSLVIAELARLARGRVLVLAHVKELVAQNHAKYQALGLEADIFAAGLKRKESHGKVVFGSVQSVARNLDAFQGEFSLLIVDECHRIGDDEESQYQQILTHLTKVNPHLRLLGLTATPFRLGKGWIYQFHYHGMVRGDEKALFRDCIYELPLRYMIKHGYLTPPERLDMPVVQYDFSRLQAQSNGLFSEADLNRELKKQQRITPHIISQIMEFAEKRKGVMIFAATVEHAKEIVGLLPAEDAALITGDTPGAERDVLIEDFKAQRFRYLVNVAVLTTGFDAPHVDLIAILRPTESVSLYQQIVGRGLRLAPGKTDCLILDYAGNPHDLYAPEVGTPKGKSDNVPVQVFCPACGFANTFWGKTTADGTLIEHFGRRCQGWFEDDDGHREQCDFRFRFKNCPQCNAENDIAARRCRECDTVLVDPDDMLKAALRLKDALVLRCSGMSLQHGHDEKGEWLKITYYDEDGADVSERFRLQTPAQRTAFEQLFIRPHTRTPGIPLRWITAADILAQQALLRHPDFVVARMKGQYWQVREKVFDYEGRFRRAHELRG	586	ATGATTTTTACTCTGCGTCCTTATCAACAGGAAGCGGTTGATGCGACGCTGAATCATTTTCGTCGCCATAAAACCCCGGCGGTTATTGTGCTGCCAACTGGCGCGGGCAAAAGCCTGGTGATCGCTGAGCTGGCGCGTCTGGCGCGTGGTCGTGTACTGGTTCTGGCTCACGTGAAAGAACTGGTGGCGCAGAATCATGCGAAATATCAGGCGCTGGGTCTGGAAGCCGACATCTTCGCCGCTGGCCTGAAACGTAAAGAAAGCCACGGCAAAGTCGTCTTCGGTTCTGTGCAGTCTGTGGCGCGTAACCTGGATGCGTTCCAGGGTGAATTCAGCCTGCTGATTGTTGATGAATGCCATCGTATTGGTGATGATGAAGAATCGCAGTATCAGCAGATCCTGACCCACCTGACCAAAGTGAACCCGCATCTGCGTCTGCTGGGTCTGACCGCGACCCCGTTCCGTCTGGGTAAAGGTTGGATCTATCAGTTCCACTACCATGGTATGGTTCGTGGTGATGAAAAAGCGCTGTTCCGTGATTGCATCTATGAACTGCCGCTGCGTTACATGATCAAGCACGGCTACCTGACCCCGCCGGAACGTCTGGATATGCCGGTGGTTCAGTATGATTTCAGCCGTCTGCAGGCGCAGAGCAACGGTCTGTTCAGCGAAGCGGACCTGAACCGTGAGCTGAAAAAACAGCAGCGTATCACTCCGCATATCATCTCGCAGATCATGGAATTCGCGGAAAAACGTAAAGGTGTTATGATCTTCGCGGCGACCGTTGAACACGCGAAAGAAATCGTTGGTCTGCTGCCGGCGGAGGATGCGGCCCTGATCACCGGCGATACCCCGGGCGCGGAGCGTGATGTGCTGATTGAGGATTTCAAAGCGCAGCGTTTCCGTTATCTGGTGAACGTGGCGGTGCTGACCACCGGTTTTGATGCGCCGCATGTTGATCTGATCGCGATCCTGCGTCCGACCGAGTCGGTGTCTCTGTACCAGCAGATCGTGGGTCGTGGTCTGCGTCTGGCGCCGGGTAAAACCGATTGCCTGATTCTGGATTACGCAGGTAACCCGCACGATCTGTATGCGCCGGAGGTGGGTACCCCGAAAGGCAAAAGCGATAACGTGCCGGTTCAGGTTTTTTGTCCGGCGTGTGGTTTCGCGAACACCTTCTGGGGTAAAACCACCGCGGATGGCACCCTGATCGAACATTTCGGTCGTCGTTGTCAGGGTTGGTTCGAAGATGATGATGGTCATCGCGAACAGTGTGATTTTCGTTTCCGTTTCAAAAACTGCCCTCAGTGTAACGCGGAAAACGATATCGCGGCGCGTCGTTGCCGTGAGTGTGATACCGTGCTGGTGGATCCGGATGATATGCTGAAAGCGGCGCTGCGCCTGAAAGATGCGCTGGTGCTGCGTTGCAGCGGTATGAGCCTGCAGCACGGTCATGATGAAAAAGGCGAATGGCTGAAAATCACCTACTACGATGAAGATGGTGCGGACGTGAGCGAACGTTTCCGTCTGCAGACCCCGGCGCAGCGTACCGCGTTCGAACAGCTGTTCATCCGTCCGCATACTCGTACCCCGGGTATCCCGCTGCGCTGGATTACCGCGGCGGATATTCTGGCGCAGCAGGCGCTGCTGCGTCATCCGGATTTCGTGGTGGCGCGTATGAAAGGTCAGTATTGGCAGGTGCGTGAGAAAGTTTTCGATTATGAAGGCCGTTTCCGCCGTGCGCATGAACTGCGTGGTTAA	0.729687	53.0948	0.309263	0.687656	0	0.905845	55.5366	0.362046	0.687656	0	0.580243
NC_013364.1_cds_WP_001026418.1_2893	MNIRRKNRLWIACAVLAGLALTIGLVLYALRSNIDLFYTPGEILYGKRETQQMPEVGQRLRVGGMVMPGSVQRDPNSLKVTFTIYDAEGSVDVSYEGILPDLFREGQGVVVQGELEKGNHILAKEVLAKHDENYTPPEVEKAMEANHRRPASVYKDPAS	159	ATGAACATCCGTCGTAAAAACCGTCTGTGGATTGCCTGTGCGGTACTGGCGGGCCTGGCGCTGACCATTGGTCTGGTGCTGTATGCGCTGCGTAGCAACATCGACCTGTTCTACACCCCGGGCGAAATTCTGTACGGCAAACGTGAAACGCAGCAGATGCCGGAAGTTGGCCAGCGTCTGCGTGTTGGCGGCATGGTGATGCCGGGCAGCGTGCAGCGTGATCCGAACAGCCTGAAAGTGACCTTCACCATCTACGACGCGGAAGGTAGTGTGGATGTCAGCTATGAAGGTATCCTGCCGGATCTGTTCCGTGAAGGTCAGGGTGTGGTGGTGCAGGGTGAACTGGAAAAAGGTAACCATATCCTGGCGAAAGAAGTGCTGGCGAAACACGACGAAAACTATACGCCGCCGGAAGTGGAAAAAGCGATGGAAGCGAACCACCGCCGTCCGGCGTCAGTATACAAAGATCCGGCGAGCTAA	0.729243	52.5	0.358086	0.687656	0	0.921598	56.25	0.407654	0.687656	0	0.4898
NC_013364.1_cds_WP_000884922.1_2908	MLDLFADAEPWQEPLAAGAVILHRFAFNAAEQLIRDINDVASQSPFRQMVTPGGYTMSVAMTNCGHLGWTTHRQGYLYSPIDPQTNKPWPAMPQSFHDLCQRAATAAGYPDFQPDACLINRYAPGAKLSLHQDKDEPDLRAPIVSVSLGLPAIFQFGGLKRNDPLKRLLLEHGDVVVWGGESRLFYHGIQPLKAGFHPLTGDCRYNLTFRQAGKKE	216	ATGCTGGATCTGTTTGCTGATGCTGAACCGTGGCAGGAACCGCTGGCGGCGGGCGCGGTGATTCTGCATCGCTTTGCGTTTAACGCGGCGGAGCAGCTGATCCGCGATATCAACGATGTGGCCTCGCAGTCTCCGTTCCGTCAGATGGTGACGCCGGGGGGCTATACCATGAGCGTGGCGATGACCAACTGCGGTCATCTGGGCTGGACCACCCATCGTCAGGGTTATCTGTATAGCCCGATCGACCCGCAGACCAACAAACCGTGGCCGGCGATGCCGCAGAGCTTCCACGATCTGTGCCAGCGTGCGGCGACGGCGGCGGGTTATCCGGATTTTCAGCCGGATGCCTGCCTGATCAACCGTTACGCGCCGGGCGCGAAACTGTCGCTGCATCAGGATAAAGATGAACCGGATCTGCGTGCGCCGATCGTGAGCGTGTCGCTGGGCCTGCCGGCGATCTTCCAGTTTGGCGGCCTGAAACGCAACGATCCGCTGAAACGTCTGCTGCTGGAACATGGCGACGTGGTCGTGTGGGGTGGTGAGTCGCGCCTGTTCTACCACGGCATCCAGCCGCTGAAAGCGGGCTTTCACCCGCTGACCGGTGATTGCCGTTATAATCTGACCTTCCGTCAGGCCGGCAAAAAAGAATAA	0.723366	53.4562	0.299552	0.687656	0	0.924976	60.8295	0.351553	0.687656	1	0.496111
NC_013364.1_cds_WP_000544359.1_3072	MLLAVFDRAALMLICLFFLIRIRLFRELLHKSAHSPKELLAVTAIFSLFALFSTWSGVPVEGSLVNVRIIAVMSGGILFGPWVGIITGVIAGIHRYLIDIGGVTAIPCFITSILAGCISGWINLKIPKAQRWRVGILGGMLCETLTMILVIVWAPTTALGIDIVSKIGIPMILGSVCIGFIVLLVQSVEGEKEASAARQAKLALDIANKTLPLFRHVNSESLRKVCEIIRDDIHADAVAITNTDHVLAYVGVGEHNYQNGDDFISPTTRQAMNYGKIIIKNNDEAHRTPEIHSMLVIPLWEKGVVTGTLKIYYCHAHQITSSLQEMAVGLSQIISTQLEVSRAEQLREMANKAELRALQSKINPHFLFNALNAISSSIRLNPDTARQLIFNLSRYLRYNIELKDDEQIDIKKELYQIKDYIAIEQARFGDKLTVIYDIDEEVNCCIPSLLIQPLVENAIVHGIQPCKGKGVVTISVAECGNRVRIAVRDTGHGIDPKVIERVEANEMPGNKIGLLNVHHRVKLLYGEGLHIRRLEPGTEIAFYIPNQRTPVASQATLLL	559	ATGTTATTAGCAGTATTTGATCGTGCGGCGCTGATGCTGATCTGCCTGTTCTTTCTGATTCGCATTCGTCTGTTCCGTGAACTGCTGCATAAATCTGCGCATTCACCGAAAGAGCTGCTGGCGGTCACCGCCATTTTCTCGCTGTTCGCGCTGTTCAGTACCTGGTCCGGCGTGCCGGTAGAAGGTAGCCTGGTTAATGTGCGTATCATCGCGGTCATGAGCGGTGGTATTCTGTTCGGTCCGTGGGTTGGTATTATCACCGGTGTTATTGCGGGTATTCATCGTTATCTGATCGATATTGGTGGCGTCACCGCGATTCCGTGCTTCATTACCAGCATCCTGGCGGGTTGCATCAGCGGTTGGATCAACCTGAAAATTCCGAAAGCGCAGCGTTGGCGTGTTGGTATCCTGGGTGGTATGCTGTGCGAAACCCTGACCATGATCCTGGTGATCGTTTGGGCGCCGACCACCGCGCTGGGTATCGATATCGTGAGCAAGATCGGTATCCCGATGATCCTGGGCTCTGTTTGCATCGGTTTCATCGTTCTGCTGGTGCAGTCTGTGGAAGGTGAAAAAGAAGCGTCTGCGGCGCGTCAGGCGAAACTGGCGCTCGATATCGCGAACAAAACCCTGCCGCTGTTCCGTCATGTTAACAGCGAATCGCTGCGTAAGGTGTGCGAAATCATCCGTGATGATATCCATGCTGATGCGGTTGCGATTACCAACACCGATCACGTTCTGGCGTATGTTGGTGTTGGTGAACATAACTATCAGAACGGCGATGATTTCATCTCTCCGACTACTCGTCAGGCGATGAACTATGGCAAAATCATCATCAAAAACAACGATGAAGCGCATCGTACCCCGGAGATCCACTCTATGCTGGTGATCCCGCTGTGGGAAAAAGGTGTTGTTACCGGTACCCTGAAAATCTACTACTGCCATGCGCATCAGATCACCTCTTCTCTGCAGGAAATGGCGGTTGGTCTGTCTCAGATCATCTCTACCCAGCTGGAAGTGTCTCGTGCGGAACAGCTGCGTGAAATGGCGAACAAAGCGGAACTGCGTGCGCTGCAGAGCAAAATCAACCCGCACTTCCTGTTCAACGCGCTGAACGCGATCTCTTCTTCTATCCGTCTGAACCCGGATACCGCGCGTCAGCTGATCTTCAACCTGTCTCGTTACCTGCGTTATAACATCGAGCTGAAAGATGATGAGCAGATCGATATTAAAAAAGAACTGTACCAGATCAAAGATTACATCGCGATCGAACAGGCGCGTTTCGGTGACAAACTGACCGTCATCTACGATATCGATGAGGAAGTGAACTGCTGTATCCCGTCTCTGCTGATCCAGCCGCTGGTGGAAAACGCGATCGTCCATGGTATTCAGCCGTGCAAAGGCAAAGGTGTGGTTACTATCTCAGTCGCGGAATGCGGTAACCGTGTTCGTATTGCGGTGCGTGATACCGGTCATGGTATCGATCCGAAAGTGATCGAACGTGTGGAAGCGAACGAAATGCCGGGTAACAAAATCGGTCTGCTGAACGTTCATCATCGTGTTAAACTGCTGTATGGTGAAGGTCTGCATATTCGTCGTCTGGAACCTGGTACCGAAATTGCATTCTATATCCCGAACCAGCGTACTCCGGTTGCGTCACAGGCGACTCTGTTATTATAA	0.730098	51.4881	0.320736	0.687656	0	0.873231	51.25	0.365247	0.687656	0	0.517108
NC_013364.1_cds_WP_000573321.1_3377	MIETITHGAEWFIGLFQKGGEVFTGMVTGILPLLISLLVIMNALINFIGQHRIERFAQRCAGNPVSRYLLLPCIGTFVFCNPMTLSLGRFMPEKYKPSYYAAASYSCHSMNGLFPHINPGELFVYLGIASGLTTLNLPLGPLAVSYLLVGLVTNFFRGWVTDLTTAIFEKKMGIQLEQKVHLAGATS	187	ATGATTGAAACCATTACCCATGGCGCGGAATGGTTTATCGGCCTGTTCCAGAAAGGCGGCGAAGTTTTTACCGGCATGGTGACGGGTATTCTGCCGCTGCTGATCTCGCTGCTGGTCATCATGAACGCGCTGATTAACTTCATTGGCCAGCACCGTATTGAACGTTTCGCGCAGCGTTGCGCCGGCAACCCGGTGAGCCGTTATCTGCTGCTGCCGTGCATCGGCACCTTCGTCTTCTGCAACCCGATGACGCTGTCGCTGGGTCGTTTCATGCCGGAAAAATACAAACCGAGCTATTATGCGGCGGCCAGCTACAGCTGCCACAGCATGAACGGCCTGTTCCCGCACATCAACCCGGGCGAACTGTTCGTGTACCTGGGTATCGCCTCTGGCCTGACGACCCTGAACCTGCCGCTGGGTCCGCTGGCGGTGTCTTATCTGCTGGTGGGCCTGGTGACCAACTTCTTCCGTGGCTGGGTGACCGATCTGACCACCGCGATCTTCGAGAAAAAAATGGGCATCCAGCTGGAACAGAAAGTGCATCTGGCAGGTGCAACATCTTAA	0.726842	50	0.312132	0.687656	0	0.90719	56.7376	0.39304	0.687656	0	0.498128
NC_013364.1_cds_WP_000015498.1_3410	MSGKRISREKLTIKKMIDLYQAKCPQASAEPEHYEALFVYAQKRLDKCVFGEEKPACKQCPVHCYQPAKREEMKQIMRWAGPRMLWRHPILTVRHLIDDKRPVPELPEKYRPKKPRE	117	ATGAGCGGCAAACGTATTAGCCGCGAAAAACTGACGATTAAAAAAATGATCGATCTGTATCAGGCGAAATGCCCGCAGGCCAGCGCGGAACCGGAGCATTATGAAGCGCTGTTTGTCTACGCGCAGAAACGTCTGGACAAATGCGTGTTTGGTGAAGAAAAGCCGGCGTGCAAACAGTGCCCGGTGCATTGCTATCAGCCGGCGAAACGCGAAGAAATGAAACAGATCATGCGTTGGGCGGGCCCGCGTATGCTGTGGCGTCATCCGATCCTGACCGTCCGTCATCTGATCGATGATAAACGCCCGGTACCGGAACTGCCGGAAAAATATCGCCCGAAAAAACCGCGCGAATAA	0.735217	50.8475	0.327112	0.687391	0	0.941539	53.1073	0.386928	0.687656	0	0.500454
NC_013364.1_cds_WP_000206431.1_3441	MTTFIQLHLLTAYPAANLNRDDTGAPKTVVLGGATRLRVSSQSLKRAWRTSALFEQALAGHIGIRSGRIAREAATILIEKGIEDKKAIEWSAKIADYLGKAKNDKKPKDPLTNAETEQLVHISPAEFDAVKALAHQLAEEKRAPKEEDLALLRKDRMAVDIAMFGRMLANKPEFNVEAACQVAHAFGVSETIVEDDFFTAVDDLRQASEDAGAGHLGETGFGSALFYTYICIDKDLLVENLGGDEALANQTIRAFTEAALKVSPTGKQNSFASRAYASWALAEKGTDQPRSLAAAFYEPINGTRQLDVAVQRITTLRENMNTVYEQKTECASFDVMNKQGSMKDVLDFICA	351	ATGACTACCTTTATTCAACTGCATCTGCTCACCGCCTATCCGGCGGCGAATCTGAACCGCGATGACACCGGCGCGCCGAAAACGGTGGTGCTGGGTGGCGCGACCCGTCTGCGTGTAAGCAGCCAGTCGCTGAAACGTGCGTGGCGTACCAGTGCGCTGTTTGAACAGGCGCTGGCGGGTCATATTGGTATCCGTTCAGGTCGTATTGCGCGTGAAGCGGCGACCATTCTGATTGAAAAAGGTATTGAAGATAAAAAAGCGATCGAATGGAGCGCCAAAATCGCCGACTATCTGGGCAAAGCGAAAAACGATAAAAAGCCGAAAGATCCGCTGACCAACGCGGAAACCGAGCAGCTGGTGCATATCAGCCCGGCGGAATTTGATGCGGTGAAAGCGCTGGCTCATCAGCTGGCGGAAGAAAAACGTGCGCCGAAAGAGGAAGATCTGGCGCTGCTCCGTAAAGACCGTATGGCGGTGGATATCGCCATGTTCGGCCGTATGCTGGCGAACAAACCGGAATTCAACGTGGAAGCGGCCTGCCAGGTGGCGCATGCGTTCGGTGTGTCTGAGACCATCGTGGAAGATGATTTCTTCACCGCCGTTGATGATCTGCGTCAGGCGAGCGAAGATGCAGGTGCCGGTCATCTGGGTGAAACCGGCTTCGGTAGCGCGCTGTTCTACACCTACATCTGCATCGATAAAGATCTGCTGGTGGAAAATCTGGGCGGCGATGAAGCGCTGGCGAACCAGACCATCCGTGCGTTTACCGAAGCGGCGCTGAAAGTGTCTCCGACCGGTAAACAGAACTCTTTCGCGTCTCGTGCGTATGCGAGTTGGGCGCTGGCGGAAAAAGGTACTGATCAGCCGCGTTCGCTGGCGGCGGCCTTTTATGAACCGATCAACGGTACCCGTCAGCTGGATGTGGCGGTTCAGCGTATCACCACGCTGCGTGAAAACATGAACACCGTTTATGAACAGAAAACCGAATGCGCCAGCTTCGATGTGATGAACAAACAGGGTTCAATGAAGGATGTGCTGGATTTTATTTGCGCGTAA	0.729721	50.1894	0.33208	0.687656	0	0.905694	55.1136	0.362034	0.687656	0	0.536918
NC_013364.1_cds_WP_001299897.1_3494	MNVFNPAQFRAQFPALQDAGVYLDSAATALKPEAVVEATRQFYSLSAGNVHRSQFAEAQRLTARYEAAREKVAQLLNAPDDKTIVWTRGTTESINMVAQCYARPRLQLGDEIIVSVAEHHANLVPWLMVAQQTGAKVVKLPLNAQRLPDVDLLPELITPRSRILALGQMSNVTGGCPDLARAITFAHSAGMVVMVDGAQGAVHFPADVQQLNIDFYAFSGHKLYGPTGIGVLYGKSELLEAMSPWLGGGKMVHEVSFDGFTTQSAPWKLEAGTPNVAGVIGLSAALEWLADYDINQAENWSRSLATLAEDALAKRPGFRSFRCQDSSLLAFDFAGVHHSDMVTLLAEYGIALRAGQHCAQPLLAELGVTGTLRASFAPYNTKSDVDALVNAVDRALELLVD	401	ATGAATGTTTTTAATCCCGCGCAGTTTCGTGCGCAGTTTCCGGCGCTGCAGGATGCCGGCGTTTATCTCGATTCTGCGGCAACGGCGCTGAAACCGGAAGCGGTCGTAGAAGCGACCCGTCAGTTCTACAGCCTGAGCGCGGGTAACGTGCATCGTAGTCAGTTTGCGGAAGCGCAGCGTCTGACCGCGCGTTATGAAGCGGCGCGCGAAAAAGTCGCGCAGCTGCTGAACGCGCCGGATGATAAAACCATCGTTTGGACCCGTGGCACCACCGAAAGCATCAACATGGTGGCGCAGTGCTATGCCCGTCCGCGTCTGCAGCTGGGCGATGAAATCATCGTCAGCGTTGCCGAACATCATGCCAATCTGGTGCCGTGGCTGATGGTGGCGCAGCAGACGGGCGCGAAAGTGGTGAAACTGCCGCTGAACGCGCAGCGTCTGCCGGATGTGGATCTGCTGCCGGAACTGATCACCCCGCGTAGCCGTATCCTGGCGCTGGGCCAGATGAGCAACGTCACCGGCGGCTGCCCGGATCTGGCGCGTGCGATCACCTTCGCGCATTCTGCGGGTATGGTTGTGATGGTGGATGGTGCGCAGGGTGCGGTGCATTTCCCGGCCGATGTGCAGCAGCTGAATATCGATTTCTACGCCTTTTCCGGCCATAAACTGTACGGTCCGACCGGTATCGGCGTCCTGTATGGTAAATCGGAACTGCTGGAAGCGATGTCGCCGTGGCTGGGTGGTGGTAAAATGGTGCATGAAGTGTCTTTTGATGGCTTTACCACCCAGTCTGCGCCGTGGAAACTGGAAGCGGGTACGCCGAACGTGGCGGGTGTAATCGGTCTGTCTGCGGCGCTGGAATGGCTGGCGGATTACGATATCAACCAGGCGGAGAACTGGTCTCGTTCTCTGGCGACGCTGGCGGAAGACGCCCTGGCGAAACGTCCGGGTTTTCGTAGCTTCCGTTGCCAGGATTCGTCGCTGCTGGCGTTCGATTTCGCGGGTGTGCATCATTCTGATATGGTGACGCTGCTGGCGGAGTATGGTATCGCGCTGCGTGCGGGTCAGCATTGCGCCCAGCCGCTGCTGGCGGAGCTGGGTGTTACCGGTACGCTGCGTGCGAGCTTTGCGCCGTATAACACCAAATCTGATGTGGATGCGCTGGTCAACGCGGTGGATCGTGCGCTGGAACTGTTAGTTGATTAA	0.726579	55.5556	0.285148	0.687656	1	0.902084	59.5357	0.343327	0.687656	0	0.572805
NC_013364.1_cds_WP_000383224.1_3529	MVYSHIDRIIVGGIMPITKTVSVGGEVGKQLGVSYFLERRELGVINIGGAGTITVDGQCYEIGHRDALYVGKGAKEVVFASIDTATPAKFYYNCAPAHTTYPTKKVTPDEVSPVTLGDNLTSNRRTINKYFVPDVLETCQLSMGLTELAPGNLWNTMPCHTHERRMEVYFYFNMDDDACVFHMMGQPQETRHIVMHNEQAVISPSWSIHSGVGTKAYTFIWGMVGENQVFDDMDHVAVKDLR	242	ATGGTTTATTCTCATATTGATCGTATTATCGTCGGCGGCATTATGCCGATTACCAAAACCGTTTCTGTCGGCGGTGAAGTCGGGAAACAGCTGGGTGTAAGTTATTTCCTGGAACGTCGCGAGCTGGGCGTGATTAACATTGGTGGTGCGGGTACGATTACCGTTGATGGTCAGTGCTATGAAATCGGCCATCGTGACGCGCTGTATGTCGGTAAAGGCGCGAAAGAAGTGGTCTTCGCGAGCATTGACACCGCGACGCCGGCAAAATTCTATTACAACTGCGCGCCGGCGCATACCACCTATCCGACCAAAAAAGTAACGCCGGATGAAGTCAGCCCGGTGACGCTGGGCGATAACCTGACCAGCAACCGTCGTACCATCAACAAATATTTCGTGCCGGATGTGCTGGAAACCTGCCAGCTGAGCATGGGTCTGACGGAACTGGCGCCGGGTAACCTGTGGAACACGATGCCGTGCCACACCCACGAACGTCGTATGGAGGTGTATTTTTACTTCAACATGGATGATGATGCGTGTGTGTTTCATATGATGGGTCAGCCGCAGGAAACCCGTCACATCGTCATGCACAACGAACAGGCGGTGATCAGCCCGTCATGGAGCATCCATAGCGGCGTCGGCACCAAAGCGTATACCTTCATCTGGGGTATGGTCGGCGAAAATCAGGTTTTTGATGATATGGACCACGTTGCGGTGAAAGATCTGCGTTAA	0.733182	49.3827	0.304803	0.687528	0	0.890754	52.5377	0.351992	0.687656	1	0.49607
NC_013364.1_cds_WP_000239919.1_3664	MVKLPPLSLYIHIPWCVQKCPYCDFNSHALKGEVPHDDYVQHLLCDLDNDVAYAQGREVKTIFIGGGTPSLLSGPAMQTLLDGVRARLPLAADAEITMEANPGTVEADRFVDYQRAGVNRISIGVQSFSEDKLKRLGRIHGPQEAKRAAKLASGLGLRSFNLDLMHGLPDQSLEEALGDLRQAIELNPPHLSWYQLTIEPNTLFGSRPPVLPDDDALWDIFEQGHQLLTAAGYQQYETSAYAKSSYQCQHNLNYWRFGDYIGIGCGAHGKVTFPDGRILRTTKTRHPRGFMQGRYLESQRDVEAADKPFEFFMNRFRLLEAAPRVEFIAYTGLCEDVIRPQLDEAIAQGYLTECADYWQITEHGKLFLNSLLELFLAE	378	ATGGTTAAATTACCGCCCCTGAGTCTTTATATCCATATTCCGTGGTGCGTGCAGAAATGCCCGTATTGCGATTTCAACAGTCATGCGCTGAAAGGGGAAGTGCCGCATGATGATTATGTGCAGCATCTGCTGTGCGACCTGGATAACGATGTGGCGTATGCGCAGGGCCGTGAAGTGAAAACCATCTTCATCGGTGGCGGCACCCCGTCGCTGCTGTCGGGTCCGGCGATGCAGACCCTGCTGGATGGCGTGCGTGCGCGTCTGCCGCTGGCAGCAGATGCCGAAATTACCATGGAAGCGAACCCGGGTACCGTGGAAGCCGATCGTTTCGTCGATTATCAGCGTGCCGGCGTTAACCGTATTAGCATCGGTGTTCAGAGCTTCAGCGAAGATAAACTGAAACGTCTGGGCCGTATTCATGGCCCGCAGGAAGCGAAACGTGCGGCGAAACTGGCGAGCGGTCTGGGTCTGCGTAGCTTCAATCTGGATCTGATGCATGGCCTGCCGGATCAGAGTCTGGAAGAAGCGCTGGGTGATCTGCGTCAGGCGATCGAACTGAACCCGCCGCATCTGTCTTGGTATCAGCTGACCATTGAACCGAACACCCTGTTCGGTTCTCGTCCGCCGGTGCTGCCGGATGATGATGCGCTGTGGGATATCTTCGAACAGGGTCATCAGCTGCTGACCGCGGCGGGTTACCAGCAGTATGAAACCAGCGCCTATGCCAAATCCTCTTACCAGTGCCAGCACAACCTGAACTACTGGCGTTTTGGTGATTACATCGGCATCGGCTGCGGTGCGCATGGTAAAGTGACCTTCCCGGATGGCCGTATCCTGCGTACCACCAAAACGCGTCATCCGCGTGGTTTCATGCAGGGTCGTTATCTGGAATCTCAGCGTGATGTGGAAGCGGCGGATAAACCGTTTGAATTTTTTATGAACCGTTTTCGTCTGCTGGAAGCGGCGCCGCGTGTCGAATTCATCGCGTACACCGGCCTGTGCGAAGATGTTATCCGTCCGCAGCTGGATGAAGCGATCGCGCAGGGTTATCTGACGGAATGCGCGGATTATTGGCAGATCACCGAACATGGTAAACTGTTCCTGAATTCTTTACTGGAGCTGTTCTTAGCGGAGTGA	0.729103	53.2982	0.306874	0.687656	0	0.910189	55.321	0.36414	0.687656	0	0.496629
NC_013364.1_cds_WP_000401598.1_3895	MEIASNKGVIADASTPAGRAGMSESEWREAIKFDSTDTGWVIMSIGMAIGAGIVFLPVQVGLMGLWVFLLSSVIGYPAMYLFQRLFINTLAESPECKDYPSVISGYLGKNWGILLGALYFVMLVIWMFVYSTAITNDSASYLHTFGVTEGLLSDSPFYGLVLICILVAISSRGEKLLFKISTGMVLTKLLVVAALGVSMVGMWHLYNVGSLPPLGLLVKNAIITLPFTLTSILFIQTLSPMVISYRSREKSIEVARHKALRAMNIAFGILFVTVFFYAVSFTLAMGHDEAVKAYEQNISALAIAAQFISGDGAAWVKVVSVILNIFAVMTAFFGVYLGFREATQGIVMNILRRKMPAEKINENLVQRGIMIFAILLAWSAIVLNAPVLSFTSICSPIFGMVGCLIPAWLVYKVPALHKYKGMSLYLIIVTGLLLCVSPFLAFS	443	ATGGAAATTGCTTCTAACAAAGGTGTGATTGCTGATGCATCTACGCCGGCGGGCCGTGCGGGTATGTCAGAATCTGAATGGCGTGAAGCGATTAAATTTGATTCTACCGATACCGGCTGGGTGATTATGTCTATTGGCATGGCGATTGGTGCGGGTATTGTTTTCCTGCCGGTTCAGGTCGGTCTGATGGGTCTGTGGGTGTTCCTGCTGAGCTCCGTGATCGGTTATCCGGCGATGTATCTGTTCCAGCGTCTGTTCATCAACACCCTGGCAGAAAGCCCGGAATGCAAAGATTATCCGAGCGTGATCAGCGGTTATCTGGGTAAAAACTGGGGCATCCTGCTGGGCGCGCTGTATTTCGTGATGCTGGTTATCTGGATGTTCGTTTATAGCACCGCGATCACCAACGATAGCGCGAGCTATCTGCATACGTTCGGTGTTACCGAAGGCCTGCTGTCTGATAGCCCGTTCTATGGTCTGGTGCTGATCTGCATCCTGGTGGCGATCTCTTCTCGTGGTGAAAAACTGCTGTTCAAAATCTCTACCGGTATGGTGCTGACCAAGCTGCTGGTGGTGGCGGCGCTGGGTGTTAGCATGGTTGGTATGTGGCATCTGTACAACGTCGGTAGCCTGCCGCCGCTGGGTCTGCTGGTGAAAAACGCCATCATCACCCTGCCGTTCACCCTGACCTCTATCCTGTTCATCCAGACGCTGTCTCCGATGGTTATCTCTTATCGCTCTCGTGAGAAAAGCATCGAAGTTGCGCGTCATAAAGCGCTGCGTGCGATGAACATCGCGTTCGGTATCCTGTTCGTGACGGTGTTCTTCTACGCGGTTAGCTTCACCCTGGCGATGGGCCACGATGAAGCGGTGAAAGCGTATGAACAGAACATCTCTGCGCTGGCGATTGCGGCGCAGTTTATCTCGGGCGATGGTGCGGCGTGGGTGAAAGTGGTCTCTGTCATCCTGAACATCTTTGCGGTGATGACCGCCTTCTTCGGTGTGTATCTGGGTTTCCGTGAAGCGACCCAGGGTATCGTGATGAACATCCTGCGTCGTAAAATGCCGGCGGAAAAAATCAACGAAAATCTGGTGCAGCGTGGTATCATGATCTTCGCGATTCTGCTGGCGTGGTCGGCGATCGTGCTGAACGCGCCGGTACTGTCATTCACGTCTATCTGCTCTCCGATCTTCGGTATGGTGGGTTGTCTGATTCCGGCCTGGCTGGTATATAAAGTGCCGGCGCTGCACAAATACAAAGGTATGAGCCTGTATCTGATCATCGTTACCGGTCTGCTGCTGTGCGTTAGCCCGTTTCTGGCATTCTCTTAA	0.721847	50.4505	0.317096	0.687656	0	0.883293	53.2282	0.358781	0.687656	0	0.506126
NC_013364.1_cds_WP_000548347.1_3901	MHITYDLPVAIDDIIEAKQRLAGRIYKTGMPRSNYFSERCKGEIFLKFENMQRTGSFKIRGAFNKLSSLTDAEKRKGVVACSAGNHAQGVSLSCAMLGIDGKVVMPKGAPKSKVAATCDYSAEVVLHGDNFNDTIAKVSEIVEMEGRIFIPPYDDPKVIAGQGTIGLEIMEDLYDVDNVIVPIGGGGLIAGIAVAIKSINPTIRVIGVQSENVHGMAASFHSGEITTHRTTGTLADGCDVSRPGNLTYEIVRELVDDIVLVSEDEIRNSMIALIQRNKVVTEGAGALACAALLSGKLDQYIQNRKTVSIISGGNIDLSRVSQITGFVDA	329	ATGCATATTACTTATGATCTGCCGGTAGCGATTGATGATATTATTGAAGCGAAACAGCGTCTGGCGGGTCGTATTTATAAAACCGGCATGCCGCGTAGTAACTATTTCTCTGAACGTTGCAAAGGCGAAATCTTCCTGAAATTTGAAAATATGCAGCGTACCGGCTCTTTCAAAATTCGTGGCGCGTTTAACAAGCTGAGCAGCCTGACCGATGCGGAAAAACGTAAAGGTGTTGTGGCGTGCAGCGCCGGCAACCATGCGCAGGGTGTTAGCCTGAGCTGCGCGATGCTGGGCATCGATGGCAAAGTGGTGATGCCGAAAGGTGCGCCGAAAAGCAAAGTGGCGGCGACCTGCGATTATTCTGCGGAAGTGGTTCTGCATGGTGATAACTTCAACGATACCATCGCGAAAGTGAGCGAAATCGTGGAAATGGAAGGTCGTATCTTCATCCCGCCGTATGATGACCCGAAAGTGATCGCGGGTCAGGGCACCATCGGCCTGGAAATCATGGAAGATCTGTACGATGTTGATAACGTCATCGTGCCGATCGGTGGTGGTGGTCTGATCGCGGGCATCGCGGTGGCGATCAAAAGCATCAACCCGACGATCCGTGTGATCGGTGTGCAGAGCGAAAACGTGCATGGTATGGCGGCGTCCTTCCATAGCGGTGAAATCACCACCCACCGTACCACCGGTACGCTGGCGGATGGTTGCGATGTTTCCCGTCCGGGCAACCTGACCTACGAAATCGTGCGTGAACTGGTGGATGACATCGTGCTGGTGAGCGAAGATGAGATCCGTAACTCCATGATCGCGCTGATCCAGCGTAACAAAGTGGTGACGGAAGGTGCAGGTGCACTGGCGTGTGCGGCGCTGCTGAGCGGCAAACTGGATCAGTACATCCAGAACCGTAAAACCGTCTCTATCATCAGCGGCGGTAACATCGATCTGTCTCGTGTGTCTCAGATCACGGGTTTTGTTGATGCGTAA	0.728421	45.7576	0.308955	0.687656	0	0.910094	53.1313	0.373191	0.687656	0	0.531515
NC_013364.1_cds_WP_000449041.1_3938	METLITISRWLAKQHVVTWCVQQEGELWCANAFYLFDAQKVAFYILTEEKTRHAQMSGPQAAVAGTVNGQPKTVALIRGVQFKGEIRRLEGEESDLARKAYNRRFPVARMLSAPVWEIRLDEIKFTDNTLGFGKKMIWLRGSGTEQA	147	ATGGAAACCCTGATTACCATTTCGCGTTGGCTGGCCAAACAGCATGTGGTGACCTGGTGCGTTCAGCAGGAAGGCGAACTGTGGTGCGCCAACGCGTTCTATCTGTTTGATGCGCAGAAAGTCGCCTTCTATATTCTGACCGAAGAAAAAACGCGTCATGCGCAGATGAGCGGCCCGCAGGCGGCGGTGGCGGGCACCGTCAACGGCCAGCCGAAAACCGTGGCGCTGATTCGTGGCGTGCAGTTCAAAGGCGAAATCCGTCGTCTGGAAGGCGAAGAAAGCGATCTGGCGCGTAAAGCGTACAACCGTCGCTTTCCGGTCGCGCGCATGCTGAGCGCGCCGGTATGGGAAATCCGTCTGGATGAAATCAAATTCACCGACAACACCCTGGGCTTCGGTAAAAAAATGATCTGGCTGCGTGGCAGCGGTACCGAACAGGCGTAA	0.721523	54.0541	0.337244	0.687656	0	0.940102	56.982	0.400893	0.687656	0	0.497215
NC_013364.1_cds_WP_000030016.1_3983	MSKAGASLATCYGPVSADVMAKAENIRLLILDVDGVLSDGLIYMGNNGEELKAFNVRDGYGIRCALTSDIEVAIITGRKAKLVEDRCATLGITHLYQGQSNKLIAFSDLLEKLAIAPENVAYVGDDLIDWPVMEKVGLSVAVADAHPLLIPRADYVTRIAGGRGAVREVCDLLLLAQGKLDEAKGQSI	188	ATGAGTAAAGCAGGTGCGAGTCTGGCGACCTGCTACGGCCCGGTATCTGCCGATGTGATGGCGAAAGCGGAAAATATCCGTCTGCTGATTCTGGATGTCGATGGCGTGCTGAGCGATGGCCTGATCTACATGGGCAATAACGGTGAAGAGCTGAAAGCGTTCAACGTGCGTGACGGTTACGGCATCCGTTGCGCGCTGACCAGCGATATCGAAGTCGCGATCATCACCGGCCGTAAAGCGAAACTGGTGGAAGATCGTTGCGCCACGCTGGGCATCACCCATCTGTATCAGGGTCAGAGCAACAAACTGATTGCTTTTAGCGACCTGCTGGAAAAGCTGGCGATCGCGCCGGAAAACGTGGCGTACGTCGGTGATGATCTGATCGATTGGCCGGTGATGGAAAAAGTGGGTCTGAGCGTCGCGGTCGCCGATGCGCATCCGCTGCTGATCCCGCGTGCGGATTACGTGACCCGTATCGCGGGCGGTCGTGGCGCGGTGCGTGAAGTGTGCGATCTCCTGCTGCTGGCGCAGGGTAAACTCGATGAAGCGAAAGGTCAGTCTATCTAA	0.731427	52.7337	0.329957	0.687656	0	0.891557	57.3192	0.382731	0.687656	0	0.489187
NC_013364.1_cds_WP_001087147.1_4459	MNSLQILSFVGFTLLVAVITWWKVRKTDTGSQQGYFLAGRSLKAPVIAASLMLTNLSTEQLVGLSGQAYKSGMSVMGWEVTSAVTLIFLALIFLPRYLKRGIATIPDFLEERYDKTTRIIIDFCFLIATGVCFLPIVLYSGALALNSLFHVGESLQISHGAAIWLLVILLGLAGILYAVIGGLRAMAVADSINGIGLVIGGLMVPVFGLIAMGKGSFMQGIEQLTTVHAEKLNSIGGPTDPLPIGAAFTGLILVNTFYWCTNQGIVQRTLASKSLAEGQKGALLTAVLKMLDPLVLVLPGLIAFHLYQDLPKADMAYPTLVNNVLPVPMVGFFGAVLFGAVISTFNGFLNSASTLFSMGIYRRIINQNAEPQQLVTVGRKFGFFIAIVSVLVAPWIANAPQGLYSWMKQLNGIYNVPLVTIIIMGFFFPRIPALAAKVAMGIGIISYITINYLVKFDFHFLYVLACTFCINVVVMLVIGFIKPRATPFTFKDAFAVDMKPWRNVKIASIGILFAMIGVYAGLAEFGGYGTRWLAMISYFIAAVVIVYLIFDSWRHRHDPAVTFTPDAKDSL	571	ATGAATTCATTACAGATTTTAAGTTTTGTAGGTTTTACGCTGCTGGTAGCGGTGATCACCTGGTGGAAAGTGCGTAAAACCGATACCGGTAGTCAGCAGGGTTATTTCCTGGCGGGTCGTTCGCTGAAAGCGCCGGTTATTGCCGCCTCACTGATGTTAACCAATCTCAGCACCGAACAGCTGGTTGGGCTGTCCGGGCAGGCGTATAAAAGCGGTATGTCCGTTATGGGTTGGGAAGTAACCAGCGCGGTGACGCTGATTTTCCTGGCGCTGATTTTCCTGCCGCGTTATCTGAAACGTGGTATCGCGACCATTCCGGATTTCCTGGAAGAACGTTATGATAAAACCACCCGTATCATCATTGATTTCTGCTTCCTGATTGCGACCGGCGTCTGCTTCCTGCCGATCGTGCTGTATTCTGGCGCGCTGGCGCTGAACTCGCTGTTCCACGTGGGTGAAAGCCTGCAGATCTCTCACGGTGCGGCTATCTGGCTGCTGGTGATCCTGCTGGGTCTGGCGGGGATTCTGTATGCGGTGATCGGTGGTCTGCGTGCGATGGCGGTGGCGGATTCTATCAACGGTATCGGTCTGGTGATCGGCGGTCTGATGGTGCCGGTGTTCGGTCTGATCGCTATGGGTAAAGGTAGCTTCATGCAGGGCATTGAACAGCTGACCACCGTGCACGCGGAGAAACTGAACAGCATCGGTGGTCCGACTGATCCGCTGCCGATCGGTGCGGCGTTCACCGGTCTGATCCTGGTTAACACCTTCTACTGGTGCACCAACCAGGGTATCGTTCAGCGTACCCTGGCGAGCAAATCTCTGGCGGAGGGTCAGAAAGGTGCGCTGCTGACCGCGGTGCTGAAAATGCTGGATCCGCTGGTGCTGGTGCTGCCGGGTCTGATCGCGTTCCATCTGTACCAGGATCTGCCGAAAGCGGATATGGCGTATCCGACCCTGGTTAACAACGTGCTGCCGGTGCCGATGGTTGGTTTCTTCGGTGCGGTGCTGTTCGGTGCGGTGATTTCTACCTTCAACGGTTTCCTGAACAGCGCCTCTACCCTGTTCTCTATGGGTATCTACCGTCGTATCATCAACCAGAACGCGGAACCGCAGCAGCTGGTGACCGTGGGTCGTAAATTCGGTTTTTTCATCGCGATTGTGTCTGTGCTGGTGGCGCCGTGGATTGCTAACGCGCCGCAGGGTCTGTACAGCTGGATGAAACAGCTGAACGGTATCTACAACGTGCCGCTGGTGACCATCATCATCATGGGTTTCTTCTTCCCGCGTATCCCGGCGCTGGCGGCGAAAGTGGCGATGGGTATCGGTATCATCTCTTATATCACTATCAACTACCTGGTGAAATTCGATTTTCATTTCCTGTATGTGCTGGCGTGTACTTTTTGCATCAACGTGGTCGTTATGCTGGTGATCGGTTTTATTAAACCGCGTGCGACCCCGTTCACCTTCAAAGATGCGTTCGCGGTGGATATGAAGCCGTGGCGTAACGTGAAAATCGCGTCTATCGGTATTCTGTTCGCGATGATCGGTGTGTACGCCGGTCTGGCGGAATTCGGTGGTTACGGTACCCGTTGGCTGGCGATGATTTCTTACTTTATTGCGGCCGTTGTGATTGTCTATCTGATTTTCGATAGCTGGCGTCATCGTCATGATCCAGCGGTTACCTTCACTCCAGATGCAAAAGATAGCCTGTGA	0.724819	53.7296	0.320713	0.687656	1	0.876111	54.021	0.352813	0.687656	0	0.520198
NC_013364.1_cds_WP_000281681.1_4583	MGPAFQQVYSLLPTLLHYHHPLMPGYLDGNVPKGICLYTPDETQRHYLNELELYRGMSVQDPPKGELPITGVYTMGSTSSVGQSCSSDLDIWVCHQSWLDSEERQLLQRKCSLLESWAASLGVEVSFFLIDENRFRHNESGSLGGEDCGSTQHILLLDEFYRTAVRLAGKRILWNMVPCDEEEHYDDYVMTLYAQGVLTPNEWLDLGGLSSLSAEEYFGASLWQLYKSIDSPYKAVLKTLLLEAYSWEYPNPRLLAKDIKQRLHDGEIVSFGLDPYCMMLERVTEYLTAIEDFTRLDLVRRCFYLKVCEKLSRERACVGWRRAVLSQLVSEWGWDEARLAMLDNRANWKIDQVREAHNELLDAMMQSYRNLIRFARRNNLSVSASPQDIGVLTRKLYAAFEALPGKVTLVNPQISPDLSEPNLTFIYVPPGRANRSGWYLYNRAPNIESIISHQPLEYNRYLNKLVAWAWFNGLLTSRTRLYIKGNGIVDLPKLQEMVADVSHHFPLRLPAPTPKALYSPCEIRHLAIIVNLEYDPTAAFRNQVVHFDFRKLDVFSFGENQNCLVGSVDLLYRNSWNEVRTLHFNGEQSMIEALKTILGKMHQDAAPPDSVEVFCYSQHLRGLIRTRVQQLVSECIELRLSSTRQETGRFKALRVSGQTWGLFFERLNVSVQKLENAIEFYGAISHNKLHGLSVQVETNHVKLPAVVDGFASEGIIQFFFEETQDENGFNIYILDESNRVEVYHHCEGSKEELVRDVSRFYSSSHDRFTYGSSFINFNLPQFYQIVKVDGREQVIPFRTKSIGNMPPANQDNDTPLLQQYFS	822	ATGGGTCCGGCATTTCAACAAGTTTACTCATTACTGCCGACGTTATTACATTATCATCATCCGCTGATGCCCGGTTATTTAGATGGTAATGTACCGAAAGGCATCTGCCTGTACACCCCGGATGAAACGCAGCGTCATTATCTGAACGAACTGGAATTATATCGTGGCATGAGCGTCCAGGATCCGCCGAAAGGTGAACTGCCGATTACCGGTGTCTATACCATGGGTAGCACCAGCAGCGTTGGCCAGTCCTGCTCTAGCGATCTGGATATCTGGGTCTGCCATCAGTCGTGGCTGGATAGCGAAGAACGTCAGCTGCTGCAGCGTAAATGCAGCCTGCTGGAGAGCTGGGCAGCATCGCTGGGTGTTGAAGTTAGCTTCTTCCTGATCGACGAAAACCGTTTCCGTCATAACGAATCTGGCTCGCTGGGGGGCGAAGATTGCGGCTCTACCCAGCACATCCTGCTGCTGGATGAGTTCTATCGTACCGCGGTGCGTCTGGCGGGCAAACGTATTCTGTGGAACATGGTGCCGTGCGATGAAGAAGAACACTATGACGACTACGTTATGACCCTGTATGCGCAGGGCGTGCTGACCCCGAACGAATGGCTGGATCTGGGTGGTCTGAGCAGCCTGAGCGCGGAGGAATATTTCGGTGCCAGCCTGTGGCAGCTGTACAAAAGCATCGATAGCCCGTATAAAGCGGTTCTGAAAACCCTGCTGCTGGAAGCGTATAGCTGGGAATATCCGAACCCGCGTCTGCTGGCGAAAGATATTAAACAGCGTCTGCACGATGGTGAAATCGTGTCTTTCGGTCTGGATCCGTATTGTATGATGCTGGAACGTGTGACGGAGTATCTGACCGCGATCGAAGACTTCACCCGTCTGGATCTGGTGCGTCGCTGTTTCTACCTGAAAGTGTGTGAGAAACTGTCGCGTGAACGTGCGTGCGTGGGTTGGCGTCGTGCGGTGCTGTCTCAGCTGGTGTCGGAGTGGGGCTGGGATGAAGCGCGTCTGGCGATGCTGGATAACCGTGCGAACTGGAAGATCGATCAGGTGCGTGAAGCCCACAACGAACTGCTGGACGCTATGATGCAGTCTTACCGTAACCTGATTCGTTTCGCTCGTCGTAACAACCTGTCTGTTTCTGCGTCTCCGCAGGATATTGGTGTGCTGACCCGTAAACTGTACGCGGCGTTTGAAGCGCTGCCGGGTAAAGTGACCCTGGTAAACCCGCAGATCTCTCCGGATCTGTCTGAACCGAACCTGACCTTCATCTATGTGCCGCCGGGTCGTGCGAACCGTTCTGGTTGGTATCTGTACAACCGTGCGCCGAACATCGAAAGCATCATCTCTCATCAGCCGCTGGAATACAACCGTTACCTGAACAAACTGGTTGCTTGGGCGTGGTTCAACGGTCTGCTGACCAGCCGTACCCGTCTGTACATTAAAGGTAACGGCATCGTTGATCTGCCGAAACTGCAGGAGATGGTGGCGGATGTGTCTCATCATTTCCCGCTGCGTCTGCCGGCGCCGACCCCGAAAGCGCTGTATTCTCCGTGTGAAATCCGCCATCTGGCGATCATCGTGAATCTGGAATACGATCCGACCGCGGCGTTTCGTAACCAGGTGGTTCATTTTGATTTTCGTAAACTGGATGTTTTCTCTTTCGGTGAAAACCAGAACTGCCTGGTTGGTTCTGTTGATCTGCTGTATCGTAACTCTTGGAACGAAGTTCGTACCCTGCATTTTAACGGTGAACAGTCTATGATTGAAGCGCTGAAAACCATTCTGGGTAAAATGCATCAGGATGCGGCGCCGCCGGATAGTGTGGAAGTGTTTTGTTACTCTCAGCATCTGCGTGGTCTGATTCGTACTCGTGTTCAGCAGCTGGTGTCGGAATGCATTGAACTGCGTCTGTCTTCTACTCGTCAGGAAACGGGCCGTTTTAAAGCTCTGCGTGTGAGCGGTCAGACCTGGGGTCTGTTCTTCGAACGTCTGAATGTGTCTGTGCAGAAACTCGAAAATGCGATCGAATTCTACGGTGCGATCAGCCATAACAAACTGCACGGTCTGTCTGTGCAGGTGGAAACTAACCACGTCAAACTGCCGGCCGTTGTGGACGGTTTCGCATCTGAAGGTATCATCCAGTTCTTCTTCGAGGAGACTCAGGATGAGAACGGTTTTAACATCTATATCCTCGATGAGTCTAACCGTGTGGAAGTGTATCATCATTGTGAAGGTTCTAAAGAAGAACTGGTTCGTGATGTGAGTCGTTTCTACAGCTCTAGCCATGATCGTTTCACTTACGGTAGCTCCTTCATTAACTTCAACCTGCCGCAGTTCTATCAGATCGTTAAAGTTGATGGTCGTGAACAGGTGATCCCATTCCGTACCAAGAGTATCGGTAACATGCCGCCGGCGAACCAGGATAACGATACTCCGCTGCTGCAGCAGTACTTTAGCTAA	0.733634	52.2884	0.332406	0.687656	0	0.872222	52.0454	0.364266	0.687656	0	0.511407
NC_013364.1_cds_WP_001295259.1_4615	MPFKPLVTAGIESLLNTFLYRSPALKTARSRLLGKVLRVEVKGFSTSLILVFSERQVDVLGEWAGDADCTVIAYASVLPKLRDRQQLTALIRSGELEVQGDIQVVQNFVALADLAEFDPAELLAPYTGDIAAEGISKAMRGGAKFLHHGIKRQQRYVAEAITEEWRMAPGPLEVAWFAEETAAVERAVDALTKRLEKLEAK	201	ATGCCGTTCAAACCGCTGGTAACCGCGGGCATTGAAAGCCTGCTGAACACCTTTCTCTATCGTAGCCCGGCGCTGAAAACCGCGCGTTCGCGTCTGCTGGGCAAAGTGCTGCGCGTGGAAGTGAAAGGCTTTAGCACCTCGCTGATTCTGGTGTTCAGCGAACGTCAGGTCGATGTGCTGGGCGAATGGGCGGGCGATGCGGACTGCACCGTGATCGCCTACGCCAGCGTGCTGCCGAAACTGCGTGACCGTCAGCAGCTGACCGCGCTGATCCGTAGCGGTGAACTGGAAGTGCAGGGCGATATCCAGGTGGTGCAGAACTTTGTGGCGCTGGCGGATCTGGCGGAATTCGATCCGGCGGAACTGCTGGCGCCGTACACCGGCGATATCGCCGCGGAAGGCATCAGCAAAGCGATGCGTGGCGGCGCGAAATTCCTGCATCACGGCATCAAACGTCAGCAGCGCTACGTCGCGGAAGCCATCACCGAAGAATGGCGTATGGCGCCGGGTCCGCTGGAAGTGGCGTGGTTTGCGGAAGAAACCGCGGCGGTGGAACGTGCGGTCGATGCGCTGACGAAACGTCTGGAAAAACTGGAAGCAAAATAA	0.732002	55.6106	0.345884	0.687656	0	0.936265	60.5611	0.395891	0.687656	0	0.515489
NC_013364.1_cds_WP_000195171.1_4908	MTQTSAFHFESLVWDWPIAIYLFLIGISAGLVTLAVLLRRFYPQAGGADSTLLRTTLIVGPGAVILGLLILVFHLTRPWTFWKLMFHYSFTSVMSMGVMLFQLYMVVLVLWLAKIFEHDLLALQQRWLPKLGIVQKVLSLLTPVHRGLETLMLVLAVLLGAYTGFLLSALKSYPFLNNPILPVLFLFSGISSGAAVALIAMAIRQRSNPHSTEAQFVHRMEIPVVWGEIFLLVAFFVGLALGDDGKVRALVAALGGGFWTWWFWLGVAGLGLIVPMLLKPWVNRSSGIPAVLAACGASLVGVLMLRFFILYAGQLTVA	318	ATGACGCAGACTTCAGCGTTTCATTTTGAATCGCTGGTTTGGGATTGGCCGATTGCCATTTATCTGTTTCTGATTGGTATTAGCGCCGGGCTGGTTACTCTGGCGGTGCTGCTGCGTCGTTTCTATCCGCAGGCGGGCGGCGCCGATTCTACGCTGCTGCGTACCACGCTGATCGTGGGCCCGGGTGCGGTGATCCTGGGCCTGCTGATTCTGGTGTTCCATCTGACCCGTCCGTGGACCTTCTGGAAACTGATGTTCCATTACAGCTTCACCAGCGTCATGAGCATGGGCGTGATGCTGTTCCAGCTGTACATGGTCGTGCTGGTGCTGTGGCTGGCGAAAATCTTCGAACACGATCTGCTGGCGCTGCAGCAGCGTTGGCTGCCGAAACTGGGCATCGTGCAGAAAGTGCTGAGCCTGCTGACGCCGGTACATCGTGGCCTGGAAACGCTGATGCTGGTGCTGGCGGTGCTGCTGGGTGCCTATACCGGCTTCCTGCTGTCTGCGCTGAAATCTTATCCGTTCCTGAACAACCCGATCCTGCCGGTGCTGTTCCTGTTCTCTGGTATCTCTTCTGGTGCGGCGGTTGCGCTGATCGCGATGGCGATCCGTCAGCGTAGCAATCCGCATAGCACCGAAGCGCAGTTCGTGCATCGTATGGAAATCCCGGTCGTCTGGGGCGAAATCTTCCTGCTGGTGGCCTTCTTTGTCGGCCTGGCGCTGGGCGATGATGGTAAAGTGCGTGCGCTGGTGGCGGCGCTGGGTGGTGGTTTCTGGACGTGGTGGTTCTGGCTGGGTGTGGCGGGGCTGGGTCTGATCGTGCCGATGCTGCTGAAACCGTGGGTGAACCGTTCTAGTGGTATTCCGGCGGTTCTGGCGGCGTGCGGTGCATCATTAGTGGGTGTTCTGATGTTACGTTTTTTCATCCTGTATGCGGGGCAGCTCACGGTTGCATAA	0.717724	57.5758	0.317478	0.687656	0	0.876133	58.4117	0.358827	0.687656	0	0.512874
NC_013364.1_cds_WP_000133631.1_4985	MTEAQRHQILLEMLAQLGFVTVEKVVERLGISPATARRDINKLDESGKLKKVRNGAEAITQQRPRWTPMNLHQAQNHDEKVRIAKAASQLVNPGESVVINCGSTAFLLGREMCGKPVQIITNYLPLANYLIDQEHDSVIIMGGQYNKSQSITLSPQGSENSLYAGHWMFTSGKGLTAEGLYKTDMLTAMAEQKMLSVVGKLVVLVDSSKIGERAGMLFSRADQIDMLITGKNANPEILQQLEAQGVSILRV	251	ATGACTGAAGCACAGCGTCATCAGATTCTGCTGGAAATGCTGGCGCAGCTGGGCTTTGTCACCGTTGAAAAAGTCGTTGAACGTCTGGGCATTTCGCCGGCAACGGCGCGTCGTGATATCAACAAACTGGATGAAAGCGGCAAACTGAAAAAAGTGCGTAACGGCGCGGAAGCGATTACCCAGCAGCGCCCGCGTTGGACGCCGATGAACCTGCATCAGGCGCAGAACCACGATGAAAAAGTGCGTATCGCGAAAGCGGCAAGCCAGCTGGTGAACCCGGGTGAAAGCGTGGTCATCAACTGCGGCAGCACCGCGTTTCTGCTGGGGCGTGAAATGTGCGGCAAACCGGTGCAGATCATCACCAACTACCTGCCGCTGGCGAACTATCTGATCGATCAGGAACATGATAGCGTGATTATCATGGGCGGCCAGTACAACAAAAGCCAGAGCATCACGCTGTCTCCGCAGGGTTCTGAAAACTCTCTGTATGCGGGTCATTGGATGTTTACCTCTGGCAAAGGTCTGACGGCGGAAGGGCTGTATAAAACCGATATGCTGACCGCGATGGCGGAACAGAAAATGCTGTCTGTGGTGGGTAAACTGGTGGTGCTGGTGGATAGCAGCAAAATCGGTGAACGTGCGGGTATGCTGTTTAGCCGTGCCGATCAGATCGATATGCTGATCACCGGTAAAAATGCGAATCCGGAAATTCTGCAGCAGTTAGAAGCGCAGGGTGTGTCTATCCTGCGTGTCTAA	0.723061	50.6614	0.336451	0.687656	0	0.916855	53.7037	0.393311	0.687656	0	0.485498
NC_007946.1_cds_WP_000787103.1_43	MKNEKRKTGIEPKVFFPPLIIVGILCWLTVRDLDAANVVINAVFSYVTNVWGWAFEWYMVVMLFGWFWLVFGPYAKKRLGNEPPEFSTASWIFMMFASCTSAAVLFWGSIEIYYYISTPPFGLEPNSTGAKELGLAYSLFHWGPLPWATYSFLSVAFAYFFFVRKMEVIRPSSTLVPLVGEKHAKGLFGTIVDNFYLVALIFAMGTSLGLATPLVTECMQWLFGIPHTLQLDAIIITCWIILNAICVACGLQKGVRIASDVRSYLSFLMLGWVFIVSGASFIMNYFTDSVGMLLMYLPRMLFYTDPIAKGGFPQGWTVFYWAWWVIYAIQMSIFLARISRGRTVRELCFGMVLGLTASTWILWTVLGSNTLLLIDKNIINIPNLIEQYGVARAIIETWAALPLSTATMWGFFILCFIATVTLVNACSYTLAMSTCREVRDGEEPPLLVRIGWSILVGIIGIVLLALGGLKPIQTAIIAGGCPLFFVNIMVTLSFIKDAKQNWKD	504	ATGAAAAATGAAAAACGTAAAACCGGTATTGAACCTAAAGTCTTTTTCCCGCCGCTGATTATCGTCGGTATTCTGTGCTGGCTGACGGTACGTGATCTCGATGCGGCCAACGTCGTGATCAACGCAGTTTTCAGCTATGTTACCAATGTTTGGGGGTGGGCGTTTGAATGGTATATGGTGGTGATGCTGTTCGGCTGGTTTTGGCTGGTTTTCGGTCCGTATGCGAAAAAACGTCTGGGTAACGAACCGCCGGAATTCTCAACCGCGAGTTGGATTTTCATGATGTTCGCGTCCTGCACCTCCGCGGCGGTGCTGTTTTGGGGTAGCATTGAAATCTATTATTATATCAGCACTCCGCCGTTCGGTCTGGAACCGAACAGCACCGGCGCCAAAGAACTGGGCCTGGCGTATAGCCTGTTCCATTGGGGCCCGCTGCCGTGGGCGACCTACTCTTTCCTGAGCGTTGCGTTCGCGTACTTCTTCTTCGTGCGTAAAATGGAGGTGATCCGTCCGTCTTCGACCCTGGTGCCGCTGGTGGGTGAAAAACACGCGAAAGGTCTGTTTGGTACCATCGTTGACAACTTCTATCTGGTGGCGCTGATCTTCGCCATGGGTACTAGCCTGGGTCTGGCGACCCCGCTGGTGACCGAATGTATGCAGTGGCTGTTCGGTATCCCGCATACTCTGCAGCTGGATGCGATCATCATCACCTGCTGGATTATCCTGAACGCGATCTGTGTGGCGTGTGGTCTGCAGAAAGGTGTGCGTATCGCGAGCGATGTGCGTTCGTATCTGTCTTTCCTGATGCTGGGTTGGGTGTTCATCGTTAGCGGTGCGAGCTTCATCATGAACTACTTCACCGATTCTGTGGGTATGCTGCTGATGTATCTGCCGCGTATGCTGTTCTATACCGATCCGATTGCGAAAGGCGGTTTTCCGCAGGGTTGGACCGTGTTCTACTGGGCGTGGTGGGTGATCTATGCGATCCAGATGTCTATCTTCCTGGCGCGTATCTCTCGTGGTCGTACCGTGCGTGAACTGTGTTTCGGTATGGTTCTGGGTCTGACCGCATCTACCTGGATCCTGTGGACCGTCCTGGGTTCCAACACGCTGCTGCTGATTGATAAAAACATCATCAACATCCCGAACCTGATCGAACAGTATGGTGTGGCGCGTGCGATCATCGAAACCTGGGCGGCACTGCCGCTGTCAACGGCGACCATGTGGGGTTTCTTCATCCTGTGTTTCATCGCGACCGTGACCCTGGTGAACGCGTGCTCGTATACCCTGGCGATGTCTACCTGCCGTGAAGTGCGTGATGGTGAGGAACCGCCGCTCCTGGTGCGTATCGGTTGGTCTATCCTGGTGGGTATTATCGGCATCGTCCTCCTGGCGCTGGGTGGCCTGAAACCGATCCAGACGGCCATTATCGCAGGCGGTTGCCCGCTGTTCTTTGTGAACATTATGGTGACGCTGAGCTTCATCAAAGATGCGAAACAGAATTGGAAAGATTAA	0.716108	52.3432	0.322284	0.687656	0	0.878519	53.7954	0.353287	0.687656	1	0.507624
NC_007946.1_cds_WP_000004062.1_365	MSERLSITPLGPYIGAQITGADLTRPLSDNQFEQLYHAVLRHHVVFLRDQAITPQQQRALAQRFGELHIHPVYPHAEGVDEIIVLDTHNDNPPDNDNWHTDVTFIQTPPAGAILAAKELPSTGGDTLWASGIAAYEALSVPFRQLLSGLRAEHDFRKSFPEYKYRKTEAEHQRWREAVAKNPPLLHPVVRTHPVTGKQALFVNEGFTTRIVDVSEKESEALLGFLFAHITKPEFQVRWRWQPNDIAIWDNRVTQHYANADYLPQRRIMHRATILGDIPFYRAG	283	ATGAGTGAACGTCTGAGTATCACGCCGCTGGGTCCTTATATCGGCGCGCAGATTACCGGCGCGGATCTGACCCGTCCGCTGAGCGATAACCAGTTTGAGCAGCTGTATCACGCGGTGCTGCGTCATCATGTCGTGTTCCTGCGTGATCAGGCGATTACCCCGCAGCAGCAGCGTGCGCTGGCGCAGCGTTTTGGTGAACTGCATATCCACCCGGTGTATCCGCATGCGGAAGGCGTCGATGAAATTATCGTGCTCGACACCCATAACGATAACCCGCCGGATAACGACAACTGGCATACCGATGTCACCTTTATTCAGACGCCGCCGGCGGGCGCGATTCTGGCGGCCAAAGAACTGCCGTCTACCGGCGGTGATACGCTGTGGGCCAGCGGCATCGCGGCTTATGAAGCGCTGAGCGTGCCGTTCCGTCAGCTGCTGTCGGGCCTGCGTGCGGAACACGATTTCCGTAAAAGCTTCCCGGAATATAAATACCGTAAAACCGAAGCGGAACATCAGCGCTGGCGTGAAGCGGTCGCCAAAAACCCGCCGCTGCTGCATCCGGTGGTGCGCACCCACCCGGTGACCGGCAAACAGGCGCTGTTCGTGAACGAAGGCTTCACGACCCGTATCGTCGATGTCAGCGAAAAAGAAAGCGAAGCGCTGCTGGGTTTCCTGTTTGCGCACATCACCAAACCGGAATTCCAGGTCCGTTGGCGTTGGCAGCCGAACGATATCGCGATCTGGGATAACCGTGTGACGCAGCATTATGCGAACGCGGATTATCTGCCGCAGCGTCGTATCATGCATCGTGCGACTATCCTGGGTGATATCCCGTTCTATCGTGCGGGTTAA	0.729362	54.5775	0.270609	0.687656	0	0.91566	58.0986	0.352528	0.687656	0	0.501618
NC_007946.1_cds_WP_000136192.1_450	MTEIQRLLTETIESLNTREKRDNKPRFSISFIRKHPGLFIGMYVAFFATLAVMLQSETLSGSVWLLVVLFILLNGFFFFDVYPRYRYEDIDVLDFRVCYNGEWYNTRFVPAALVEAILNSPRVADVHKEQLQKMIVRKGELSFYDIFTLARAESTS	156	ATGACCGAAATTCAGCGTCTGCTGACCGAAACGATTGAAAGCCTGAACACCCGCGAAAAACGCGACAACAAACCGCGTTTCAGCATTTCGTTCATCCGTAAACACCCGGGCCTGTTCATCGGCATGTATGTGGCGTTCTTTGCCACCCTGGCGGTGATGCTGCAGAGCGAAACGCTGAGCGGCAGCGTCTGGCTGCTGGTGGTGCTGTTCATCCTGCTGAACGGTTTTTTCTTCTTCGATGTCTATCCGCGTTACCGTTATGAAGATATCGACGTGCTGGATTTCCGTGTGTGCTACAACGGCGAATGGTACAACACCCGCTTTGTCCCGGCGGCGCTGGTGGAAGCGATCCTGAACAGCCCGCGTGTAGCTGATGTCCATAAAGAACAGCTGCAGAAAATGATCGTGCGCAAAGGCGAACTGAGCTTTTATGACATCTTTACCCTGGCGCGCGCGGAATCTACCTCATGA	0.72447	46.4968	0.338724	0.687656	0	0.908998	53.5032	0.397348	0.687656	0	0.489244
NC_007946.1_cds_WP_000990167.1_740	MMYHIPGVLSPQDVARFREQLEQAEWVDGRVTTGAQGAQVKNNQQVDTRSALYAALQNEVLNAVNQHALFFAAALPRTLSTPLFNRYQNNETYGFHVDGAVRSHPQNGWMRTDLSATLFLSDPESYDGGELVVNDTFGQHRVKLPAGDLVLYPSSSLHCVTPVTRGVRVASFMWIQSMIRDDKKRAMLFELDNNIQSLKSRYGESEEILSLLNLYHNLLREWSEI	225	ATGATGTATCATATTCCCGGTGTGTTATCACCGCAGGATGTTGCGCGTTTCCGCGAACAGCTGGAACAGGCGGAATGGGTCGACGGCCGTGTGACCACCGGCGCGCAGGGCGCGCAGGTGAAAAACAACCAGCAGGTCGACACCCGTTCGGCGCTGTATGCGGCACTGCAGAATGAAGTGCTGAACGCCGTCAATCAGCACGCGCTGTTCTTCGCGGCGGCGCTGCCGCGTACCCTGAGCACCCCGCTGTTCAACCGTTATCAGAACAACGAAACCTACGGTTTCCACGTCGATGGCGCGGTGCGTAGCCACCCGCAGAACGGCTGGATGCGTACCGATCTGTCGGCGACCCTGTTCCTGTCTGATCCGGAAAGCTACGATGGTGGCGAACTGGTGGTGAACGATACCTTTGGGCAGCATCGCGTGAAACTGCCGGCGGGCGATCTGGTGCTGTATCCGAGCAGCTCGCTGCACTGCGTGACCCCGGTGACCCGTGGCGTGCGTGTGGCGTCTTTCATGTGGATCCAGAGCATGATCCGTGATGATAAAAAACGTGCGATGCTGTTTGAACTGGATAATAATATCCAGAGCCTGAAAAGCCGTTACGGTGAAAGCGAAGAAATCCTGAGCCTGCTGAATCTGTACCATAACCTGCTGCGTGAATGGAGCGAAATCTAA	0.726435	53.6873	0.325203	0.687656	0	0.913248	57.3746	0.371364	0.687656	0	0.48669
NC_007946.1_cds_WP_000651580.1_842	MKDIDTETRNNTVADNVTAVEDMAVERGVKLTRPIERGGEKITYVEITGAIEQAGSLRGLSLSDVLNLKADTMFTLLPRVTSPRLDEVMIKKMSSRDFIQLCAVAVNFMSEPDSGAKSVQETAA	124	ATGAAAGACATTGATACTGAAACGCGTAACAACACCGTTGCGGACAACGTGACCGCGGTGGAAGACATGGCGGTGGAACGTGGCGTAAAACTGACCCGTCCGATTGAACGTGGCGGCGAAAAAATCACCTACGTGGAAATTACCGGCGCGATCGAACAGGCGGGCAGCCTGCGTGGTCTGTCGCTGAGCGACGTGCTGAATCTGAAAGCGGACACCATGTTCACCCTGCTGCCGCGTGTCACCAGCCCGCGTCTGGATGAAGTGATGATCAAAAAAATGAGCAGCCGCGATTTTATCCAGCTGTGCGCGGTCGCGGTCAACTTTATGTCTGAACCGGATTCTGGTGCGAAAAGCGTGCAGGAAACCGCGGCGTAA	0.725076	51.4667	0.2973	0.687656	0	0.911226	55.4667	0.393699	0.687656	0	0.496017
NC_007946.1_cds_WP_000072332.1_859	MSNTFKFSSRSEKNLQGVNPDLVKVTRRALEISEVDFGITEGLRSRYRQKQLVATGKSQTMNSRHLTGHAVDVVAYIGSQVSWEWPLYEKIATAFRQASRELNIPVEWGGDWKTLKDGPHFQLPHGAYPA	130	ATGAGCAACACCTTTAAATTTTCGTCGCGTAGCGAAAAAAACCTGCAGGGCGTGAACCCGGATCTGGTGAAAGTGACCCGTCGTGCGCTGGAAATCAGCGAAGTCGATTTCGGCATTACCGAAGGCCTGCGTAGCCGTTATCGTCAGAAACAGCTGGTGGCGACGGGCAAAAGCCAGACCATGAACAGCCGTCATCTGACCGGCCACGCGGTGGATGTGGTGGCGTATATCGGCAGCCAGGTGAGCTGGGAATGGCCGCTGTATGAAAAAATCGCCACCGCGTTCCGTCAGGCGAGCCGTGAACTGAACATCCCGGTTGAATGGGGCGGTGACTGGAAAACCCTGAAAGATGGTCCGCATTTCCAGCTGCCGCATGGTGCGTATCCGGCGTAA	0.731087	54.7074	0.309249	0.687656	0	0.951592	56.4885	0.37562	0.687656	0	0.489493
NC_007946.1_cds_WP_000024569.1_983	MANVTVTFTITEFCLHTGISEEELNEIVGLGVVEPSEIQETTWVFDDHAAIVVQRAVRLRHELALDWPGIAVALTLMDDIAHLKQENRLLRQRLSRFVAHP	101	ATGGCGAACGTAACCGTAACCTTTACCATCACCGAATTCTGCCTGCATACCGGCATCAGCGAAGAAGAGCTGAATGAAATCGTGGGACTGGGCGTGGTTGAACCGAGCGAAATTCAGGAAACCACCTGGGTGTTTGACGATCATGCGGCGATCGTGGTGCAGCGTGCGGTGCGTCTGCGTCATGAACTGGCGCTGGATTGGCCGGGCATTGCTGTCGCGCTGACCCTGATGGATGATATCGCTCATCTGAAACAGGAAAACCGTCTGCTGCGTCAGCGCCTGAGCCGTTTTGTAGCGCATCCGTAA	0.731776	54.902	0.307111	0.687656	0	0.90754	55.5556	0.363424	0.687656	0	0.501957
NC_007946.1_cds_WP_001126780.1_993	MPKSVIIPAGSSAPLAPFVPGTLADGVVYVSGTLAFDQHNNVLFADDPKAQTRHVLETIRKVIETAGGTMADVTFNSIFITDWKNYAAINEIYAEFFPGDKPARFCIQCGLVKPDALVEIATIAHIAK	128	ATGCCGAAATCTGTGATTATTCCGGCGGGCTCTTCTGCGCCGCTGGCGCCGTTTGTGCCGGGCACGCTGGCCGATGGCGTCGTTTATGTCAGCGGCACCCTGGCGTTTGATCAGCATAACAACGTGCTGTTTGCGGACGATCCGAAAGCGCAGACGCGTCATGTGCTGGAAACCATCCGTAAAGTGATTGAAACCGCGGGCGGCACCATGGCGGATGTGACCTTCAACAGCATCTTCATCACCGACTGGAAAAACTATGCGGCGATCAACGAAATTTACGCGGAATTCTTCCCGGGCGATAAACCGGCGCGCTTTTGCATCCAGTGCGGTCTGGTGAAACCGGATGCGCTGGTGGAAATCGCCACCATCGCGCATATCGCGAAATAA	0.734592	53.7468	0.303876	0.687656	0	0.92908	56.3307	0.342176	0.687656	0	0.481654
NC_007946.1_cds_WP_001331937.1_1101	MPVLHNRISNDALKAKMLAESEPRTTISFYKYFHIADPKVTRDALYQLFTALNVFGRVYLAHEGINAQISVPASNVETFRAQLYAFDPALEGLRLNIALDDDGKSFWVLRMKVRDRIVADGIDDPHFDASNVGEYLQAAEVNAMLDDPDALFIDMRNHYEYEVGHFENALEIPADTFREQLPKAVEMMQAHKDKKIVMYCTGGIRCEKASAWMKHNGFNKVWHIEGGVIEYARKAREQGLPVRFIGKNFVFDERMGERISDEIIAHCHQCGAPCDSHTNCKNDGCHLLFIQCPVCAEKYKGCCSEICCEESALPPDEQRRRRAGRENGNKIFNKSRGRLNTTLGIPDPTE	350	ATGCCAGTATTACATAACCGTATTAGTAACGACGCGCTGAAAGCGAAAATGCTGGCGGAAAGCGAACCGCGCACCACCATTAGCTTCTATAAATATTTCCACATCGCCGATCCGAAAGTGACCCGTGATGCGCTGTATCAGCTGTTCACCGCGCTGAATGTTTTCGGCCGTGTTTATCTGGCGCATGAAGGCATCAATGCGCAGATCAGCGTTCCGGCGTCCAACGTGGAAACCTTCCGTGCGCAGCTGTATGCCTTTGACCCGGCGCTGGAAGGCCTGCGTCTGAATATCGCGCTGGATGACGACGGCAAAAGCTTTTGGGTGCTGCGTATGAAAGTGCGTGATCGTATCGTGGCGGATGGTATCGATGATCCGCATTTCGATGCCTCTAACGTCGGTGAATATCTGCAGGCGGCGGAAGTGAACGCGATGCTGGATGACCCGGACGCGCTGTTCATCGATATGCGTAACCACTACGAATATGAGGTGGGCCATTTCGAAAACGCGCTGGAAATTCCGGCGGATACCTTCCGTGAACAGCTGCCGAAAGCGGTGGAAATGATGCAGGCGCATAAAGATAAAAAAATCGTGATGTACTGCACCGGTGGCATCCGTTGTGAAAAAGCCAGCGCCTGGATGAAACACAACGGTTTCAACAAAGTGTGGCACATCGAAGGCGGCGTGATCGAATACGCGCGTAAAGCGCGTGAACAGGGTCTGCCGGTGCGTTTTATCGGTAAAAACTTCGTTTTTGATGAACGTATGGGTGAACGTATCTCTGATGAAATCATCGCGCACTGCCACCAGTGCGGCGCGCCGTGCGACTCTCACACCAACTGCAAAAACGACGGTTGCCATCTGCTGTTCATCCAGTGCCCGGTTTGCGCCGAAAAATACAAAGGCTGTTGCTCGGAAATCTGCTGCGAAGAAAGCGCGCTGCCGCCGGATGAGCAGCGTCGTCGTCGTGCGGGTCGTGAAAATGGTAACAAGATCTTCAACAAGAGCCGTGGTCGTCTGAATACCACGTTAGGTATCCCGGATCCGACTGAATAA	0.727157	48.8129	0.285982	0.687656	0	0.896289	52.9915	0.369641	0.687656	0	0.496113
NC_007946.1_cds_WP_000749261.1_1102	MKKSLLGLTFASLMFSAGSAVAADYKIDKEGQHAFVNFRIQHLGYSWLYGTFKDFDGTFTFDEKNPAADKVNVTINTTSVDTNHAERDKHLRSADFLNTAKYPQATFTSTSVKKDGDELDITGDLTLNGVTKPVTLEAKLIGQGDDPWGGKRAGFEAEGKIKLKDFNIKTDLGPASQEVDLIISVEGVQQK	191	ATGAAAAAATCTCTGCTGGGTCTGACTTTTGCCTCACTGATGTTTTCTGCAGGCAGCGCGGTTGCGGCGGATTATAAAATCGACAAAGAAGGTCAGCATGCGTTCGTCAACTTCCGTATTCAGCATCTGGGCTACAGCTGGCTGTATGGTACCTTCAAAGATTTTGATGGCACGTTCACCTTTGATGAAAAAAATCCGGCGGCGGATAAAGTGAACGTGACCATCAACACCACCAGCGTCGACACCAACCATGCGGAACGTGATAAACATCTGCGTAGCGCAGATTTCCTGAATACCGCGAAATATCCGCAGGCGACCTTCACCAGCACCAGCGTGAAAAAAGATGGCGATGAACTGGATATCACCGGCGATCTGACGCTGAACGGCGTGACCAAACCGGTCACGCTGGAAGCGAAACTGATTGGCCAGGGTGATGATCCGTGGGGCGGCAAACGTGCGGGCTTCGAAGCAGAAGGCAAAATCAAACTGAAAGACTTCAACATCAAAACCGATCTGGGTCCGGCAAGCCAGGAAGTCGATCTGATCATCAGCGTCGAAGGTGTGCAGCAGAAGTAA	0.731087	46.3542	0.330123	0.687656	1	0.907755	51.0417	0.396423	0.687656	0	0.493195
NC_007946.1_cds_WP_000953416.1_1147	MLSTQFNRDNQHQAIIKPSLLAGCIALALLPSAAFAAPVTEETVIVEGSATAPDDGENDYNVTSTSAGTKMQMTQRDIPQSVTIVSQQRMEDQQLQTLGEVMENTLGISKSQADSDRALYYSRGFQIDNYMVDGIPTYFESRWNLGDALSDMALFERVEVVRGATGLMTGTGNPSAAINMVRKHATSREFKGDVSAEYGSWNKERYVADLQSPLTEDGKIRARIVGGYQNNDSWLDRYNSEKTFFSGIVDADLGDLTMLSAGYEYQRIDVNSPTWGGLPRWNTDGSSNSYDRARSTAPDWAYNDKEINKVFMTLKQRFADTWQATLNATHSEVEFDSKMMYVDAYVNKADGMLVGPYSNYGPGFDYVGGTGWNSGKRKVDALDLFADGSYELFGRQHNLMFGGSYSKQNNRYFSSWANIFPDEIGSFYNFNGNFPQTDWSPQSLAQDDTTHMKSLYAATRVTLADPLHLILGARYTNWRVDTLTYSMEKNHTTPYAGLVFDINDNWSTYASYTSIFQPQNDRDSSGKYLTPITGNNYELGLKSDWMNSRLTTTLAIFRIEQDNVAQSTGTPIPGSNGETAYKAVDGTVSKGVEFELNGAITDNWQLTFGATRYIAEDNEGNAVNPNLPRTTVKMFTSYRLPVMPELTVGGGVNWQNRVYTDTVTPYGTFRAEQGSYALVDLFTRYQVTKNFSLQGNVNNLFDKTYDTNVEGSIVYGAPRNFSITGTYQF	729	ATGCTGAGTACACAATTTAATCGTGATAACCAGCATCAGGCCATCATCAAACCTTCTCTGCTTGCGGGTTGCATTGCGCTGGCGCTGCTGCCATCTGCGGCGTTTGCGGCGCCGGTAACCGAAGAAACCGTTATTGTCGAAGGTAGCGCGACGGCACCGGATGATGGCGAAAACGATTATAACGTTACCAGCACCTCAGCGGGCACCAAAATGCAGATGACGCAGCGTGACATCCCGCAGAGCGTCACCATCGTTTCGCAGCAGCGTATGGAAGACCAGCAGCTGCAGACCCTGGGTGAAGTGATGGAAAACACGCTCGGCATCAGCAAAAGCCAGGCGGATAGCGACCGTGCGCTGTATTATAGCCGTGGTTTCCAGATCGACAACTATATGGTGGATGGTATTCCGACCTATTTCGAATCTCGTTGGAACCTGGGTGATGCGCTGAGCGATATGGCCCTGTTCGAACGTGTGGAGGTGGTGCGTGGCGCGACCGGCCTGATGACCGGTACCGGTAACCCGTCTGCGGCGATCAACATGGTGCGTAAACATGCGACCTCTCGTGAATTCAAAGGTGATGTGAGCGCGGAGTACGGCAGCTGGAACAAAGAGCGTTATGTTGCGGATCTGCAGAGCCCGCTGACCGAAGACGGCAAAATCCGTGCGCGTATCGTTGGCGGTTATCAGAACAACGACAGCTGGCTGGATCGTTACAACTCTGAAAAAACCTTCTTCAGCGGTATCGTTGATGCGGATCTGGGTGATCTGACGATGCTGTCTGCGGGCTATGAGTATCAGCGTATCGATGTTAACAGCCCGACTTGGGGCGGTCTGCCGCGTTGGAACACCGATGGTTCCAGCAACTCTTATGATCGTGCGCGTTCTACCGCGCCGGATTGGGCGTACAACGATAAAGAAATCAACAAAGTTTTCATGACCCTGAAACAGCGTTTCGCGGATACCTGGCAGGCGACCCTGAACGCGACCCACTCTGAAGTGGAATTCGACTCGAAAATGATGTACGTGGATGCGTACGTTAATAAAGCAGATGGTATGCTGGTGGGTCCGTACTCTAACTACGGTCCGGGTTTCGACTATGTGGGTGGTACCGGTTGGAACTCTGGTAAACGTAAAGTGGATGCGCTGGATCTGTTCGCGGATGGTTCTTACGAACTGTTCGGTCGTCAGCATAACCTGATGTTCGGTGGTTCATATTCAAAACAGAACAACCGTTATTTCTCTTCTTGGGCGAACATCTTCCCGGATGAAATCGGTTCTTTCTATAACTTTAACGGCAACTTCCCGCAGACCGATTGGTCTCCGCAGTCTCTGGCACAGGATGATACTACCCATATGAAAAGCCTGTACGCGGCGACCCGTGTTACGCTGGCGGATCCGCTGCATCTGATCCTGGGTGCGCGTTATACTAACTGGCGTGTGGATACCCTGACTTACTCTATGGAGAAAAACCATACCACCCCGTATGCGGGTCTGGTGTTTGATATCAACGATAACTGGTCGACGTATGCGTCTTACACCAGCATCTTCCAGCCGCAGAATGATCGTGACTCTAGCGGTAAATACCTGACCCCGATTACCGGTAACAACTATGAGCTCGGTCTGAAATCTGACTGGATGAACAGTCGTCTGACCACCACCCTGGCGATTTTCCGTATCGAACAGGATAACGTGGCGCAGTCTACCGGTACCCCGATTCCGGGTTCTAACGGTGAAACCGCGTATAAAGCGGTTGATGGTACCGTTAGCAAGGGTGTTGAATTTGAGCTGAACGGTGCCATCACCGATAACTGGCAGCTGACTTTCGGCGCTACTCGTTATATCGCGGAAGATAACGAAGGTAACGCAGTGAACCCGAACCTGCCGCGTACCACCGTGAAAATGTTCACTTCCTACCGTCTCCCGGTTATGCCGGAGCTGACGGTTGGCGGTGGTGTAAATTGGCAGAACCGTGTATATACTGATACTGTGACTCCGTATGGTACTTTCCGTGCGGAACAGGGTTCTTATGCGCTGGTTGATCTGTTCACTCGTTACCAGGTGACCAAAAACTTCAGTCTGCAGGGTAACGTGAACAACCTGTTCGATAAAACCTATGATACTAACGTGGAAGGTTCTATCGTTTATGGTGCCCCGCGTAACTTCTCTATTACCGGTACGTATCAGTTCTAA	0.726385	49.863	0.324953	0.687656	2	0.861233	52.0548	0.358692	0.687656	0	0.512691
NC_007946.1_cds_WP_001099712.1_1215	MLDIGLAMPVKIRIECHMPDRRRRDLDNLQKAAFDALTKAGFWLDDAQVVDYRVVKMPVTKGGRLELTITEMGNE	75	ATGCTGGACATTGGCCTGGCGATGCCGGTAAAAATTCGTATCGAATGCCACATGCCGGATCGTCGTCGTCGCGATCTGGACAACCTGCAGAAAGCAGCATTTGACGCGCTGACCAAAGCAGGCTTTTGGCTCGATGACGCGCAGGTGGTGGACTATCGTGTGGTGAAAATGCCGGTAACCAAAGGCGGCCGTCTGGAACTGACCATCACCGAAATGGGCAACGAATAA	0.739433	52.193	0.368274	0.687656	0	0.886309	54.386	0.448991	0.687656	0	0.506452
NC_007946.1_cds_WP_001233195.1_1414	MRKVCAVILSAAICLSVSGAPAWASEHQSTLSAGYLHARTNAPGSDNLNGINVKYRYEFTDALGLITSFSYANAEDEQKTHYSDTRWHEDSVRNRWFSVMAGPSVRVNEWFSAYSMAGVAYSRVSTFSGDYLRVTDNKGKTHDVLTGSDDGRHSNTSLAWGAGVQFNPTESVTIDLAYEGSGSGDWRTDAFIVGIGYRF	199	ATGCGTAAAGTTTGTGCCGTAATTTTAAGTGCGGCGATCTGCCTGTCTGTTTCTGGCGCGCCGGCGTGGGCCTCTGAACATCAGAGCACCCTGTCTGCGGGTTATCTGCATGCGCGTACCAACGCGCCGGGCAGCGACAACCTGAACGGTATCAATGTGAAGTATCGTTATGAATTCACCGATGCGCTGGGTCTGATCACCAGCTTCAGCTATGCCAACGCGGAAGATGAACAGAAAACCCATTACAGCGACACGCGTTGGCATGAAGATAGCGTGCGCAACCGTTGGTTCAGCGTGATGGCGGGTCCGAGCGTGCGTGTCAACGAATGGTTCAGCGCGTATAGCATGGCCGGTGTGGCGTATAGCCGCGTGAGCACCTTCAGCGGTGATTATCTGCGTGTGACCGATAATAAAGGCAAAACCCATGATGTGCTGACGGGCAGCGACGACGGCCGTCATTCCAACACCTCTCTGGCATGGGGCGCGGGCGTGCAGTTTAACCCGACGGAATCTGTCACCATCGATCTGGCGTATGAAGGTAGCGGGAGCGGCGATTGGCGTACCGATGCGTTTATCGTTGGCATCGGCTACCGTTTCTAA	0.73092	54.6667	0.299102	0.687656	0	0.889353	56.1667	0.331397	0.687656	0	1.07828
NC_007946.1_cds_WP_001362858.1_1599	MKLTDADTAADGIFFPALEQNMMGAVLINENDEVMFFNPAAEKLWGYKREEVIGNNIDMLIPRDLRPAHPEYIRHNREGGKARVEGMSRELQLEKKDGSKVWTRFALSKVSAEGKVYYLALVRDASVEMAQKEQTRQLIIAVDHLDRPVIVLDPERHIVQCNRAFTEMFGYCINEASGMQPDTLLNIPEFPADNRIRLQQLLWKTARDQDEFLLLTRTGEKIWIKASISPVYDVLAHLQNLVMTFSDITEERQIRQLEGNILAAMCSSPPFHEMGEIICRNIESVLNESHVSLFALRNGMPIHWASSSHGAEVQNAQSWSATIRQRDGAPAGILQIKTSSGAETSAFIERVADISQHMAALALEQEKSRQHIEQLIQFDPMTGLPNRNNLHNYLDDLVDKAVSPVVYLIGVDHIQDVIDSLGYAWADQALLEVVNRFREKLKPDQYLCRIEGASFVLVSLENDVSNITQIADELRNVVSKPIMIDDKPFPLTLSIGISYDEGKNRDYLLSTAHNAMDFIRKNGGNGWQFFSPAMNEMVKERLVLGAALKEAISNNQLKLVYQPQIFAETGELYGIEALARWYDPLHGHVPPSRFIPLAEEIGEIENIGRWVIAEACRQLAEWRSQNIHIPALSVNLSALHFRSNQLPNQVSDAMHAWGIDGHQLTVEITESMMMEHDTEIFKRIQILRDMGIGLSVDDFGTGFSGLSRLVSLPVTEIKIDKSFVDRCLTEKRILALLEAITSIGQSLNLTVVAEGIETKEQFEMLRKIHCRVIQGYFFSRPLPAEEIPGWMSSVLPLKI	799	ATGAAATTAACAGATGCCGATACAGCGGCGGATGGTATTTTCTTCCCGGCGCTGGAACAGAACATGATGGGCGCGGTGCTGATTAATGAAAACGATGAAGTGATGTTCTTCAACCCGGCGGCGGAAAAACTGTGGGGTTATAAACGTGAAGAGGTAATCGGCAACAACATCGACATGCTGATTCCGCGTGATCTGCGTCCGGCGCATCCGGAATACATCCGTCATAACCGTGAAGGCGGCAAAGCCCGTGTTGAAGGCATGAGCCGTGAACTGCAGCTGGAAAAAAAAGATGGCAGCAAAGTGTGGACCCGTTTCGCGCTGTCGAAAGTTTCTGCGGAAGGTAAAGTTTACTATCTGGCGCTGGTGCGTGACGCTAGCGTTGAAATGGCGCAGAAAGAACAGACGCGTCAGCTGATTATTGCGGTTGACCACCTGGACCGTCCGGTGATCGTTCTGGACCCGGAGCGTCATATCGTGCAGTGCAACCGTGCGTTCACCGAAATGTTCGGCTACTGCATCAACGAAGCGTCTGGTATGCAGCCGGATACCCTGCTGAACATCCCGGAATTCCCGGCGGATAATCGTATCCGTCTGCAGCAGCTGCTGTGGAAAACCGCGCGTGACCAGGATGAATTCCTGCTGCTGACCCGTACCGGCGAAAAAATCTGGATCAAAGCGTCGATCAGCCCGGTTTACGATGTTCTGGCGCATCTGCAGAATCTGGTTATGACCTTCAGCGATATCACCGAAGAGCGTCAGATCCGTCAGCTGGAAGGTAACATCCTGGCGGCGATGTGCTCTTCGCCGCCGTTCCATGAGATGGGCGAAATTATCTGCCGTAACATCGAGTCTGTACTGAACGAGTCTCACGTTTCTCTGTTTGCGCTGCGTAACGGTATGCCGATCCATTGGGCGTCTTCGTCTCATGGTGCGGAAGTGCAGAACGCGCAGTCTTGGTCTGCGACCATCCGTCAGCGTGATGGTGCGCCGGCGGGCATCCTGCAGATCAAAACCTCTTCGGGTGCGGAAACCTCTGCCTTCATTGAACGTGTGGCGGATATTAGCCAGCACATGGCGGCGCTGGCGCTGGAACAGGAAAAATCCCGTCAGCATATTGAGCAGCTGATTCAGTTCGATCCGATGACCGGCCTGCCGAACCGTAACAACCTGCACAACTACCTGGATGACCTGGTTGATAAAGCGGTTAGCCCGGTGGTTTATCTGATCGGCGTGGATCATATCCAGGATGTTATCGATTCTCTGGGTTATGCATGGGCGGATCAGGCGCTGCTGGAAGTGGTGAACCGTTTCCGTGAAAAACTGAAACCGGATCAGTATCTGTGCCGTATCGAAGGTGCGTCGTTTGTGCTGGTGTCTCTGGAAAATGATGTGAGCAACATTACCCAGATCGCGGATGAACTGCGTAACGTTGTGTCTAAACCGATCATGATCGATGACAAACCGTTCCCGCTGACCCTGAGCATCGGTATCTCGTATGATGAAGGTAAAAACCGTGATTATCTGCTGAGTACCGCGCATAACGCGATGGATTTTATCCGTAAAAACGGTGGTAACGGTTGGCAGTTTTTCTCCCCGGCGATGAACGAAATGGTTAAAGAACGTCTGGTTCTGGGTGCGGCGCTGAAAGAAGCGATCTCTAACAACCAGCTGAAACTGGTGTATCAGCCGCAGATCTTCGCGGAAACCGGTGAACTGTATGGTATTGAGGCGCTGGCCCGTTGGTATGATCCGCTGCATGGTCACGTGCCGCCGTCTCGCTTTATTCCGCTGGCGGAGGAAATCGGTGAAATCGAAAACATCGGTCGTTGGGTTATCGCGGAAGCGTGTCGTCAGCTGGCGGAATGGCGTAGCCAGAACATTCACATCCCGGCACTCTCGGTTAATCTGTCCGCGCTGCATTTCCGTAGCAACCAGCTGCCGAACCAGGTCTCTGATGCGATGCATGCGTGGGGGATCGATGGTCATCAGCTGACTGTGGAGATTACCGAATCTATGATGATGGAACATGATACTGAAATCTTCAAACGTATCCAGATCCTGCGTGATATGGGTATCGGCCTGTCTGTGGATGATTTCGGTACCGGTTTCAGCGGTCTGAGCCGTTTAGTGTCACTGCCGGTGACTGAAATCAAAATCGATAAATCTTTCGTTGATCGTTGTCTCACCGAAAAACGCATCCTCGCCCTGCTGGAAGCAATCACCAGTATCGGCCAGTCTCTGAACCTGACTGTGGTTGCGGAAGGTATCGAAACCAAAGAGCAGTTCGAGATGCTGCGTAAAATCCATTGCCGTGTGATCCAGGGTTATTTCTTTTCTCGTCCGCTGCCGGCGGAAGAAATCCCGGGTTGGATGTCATCTGTGCTGCCACTGAAAATCTAA	0.724516	50	0.313168	0.687656	0	0.880695	52.625	0.370045	0.687656	0	0.527356
NC_007946.1_cds_WP_000250643.1_1741	MVQRITIAPQGPEFSRFVMGYWRLMDWNMSARQLVSFIEEHLDLGVTTVDHADIYGGYQCEAAFGEALKLAPHLRERMEIVSKCGIATTACEENVIGHYITDRDHIIKSAEQSLINLATDHLDLLLIHRPDPLMDADEVADAFKHLHQSGKVRHFGVSNFTPAQFALLQSRLPFTLATNQVEISPVHQPLLLDGTLDQLQQLRVRPMAWSCLGGGRLFNDDYFQPLRDELAVVAEELNAGSIEQVVYAWVLRLPSQPLPIIGSGKIERVRAAVEAETLKMTRQQWFRIRKAALGYDVP	298	ATGGTACAGCGTATTACCATTGCGCCGCAGGGCCCTGAATTTTCCCGTTTTGTGATGGGTTATTGGCGTCTGATGGATTGGAACATGAGCGCGCGTCAACTGGTCTCGTTCATTGAAGAACATCTGGATCTGGGCGTCACCACCGTGGATCATGCCGATATCTATGGCGGTTATCAGTGCGAAGCGGCGTTTGGCGAAGCGCTGAAACTGGCGCCGCATCTGCGTGAACGTATGGAAATTGTCAGCAAATGCGGTATCGCGACCACCGCCTGCGAAGAAAACGTGATCGGTCATTATATCACCGATCGTGATCATATCATCAAAAGCGCGGAACAGAGTCTGATCAACCTGGCGACCGATCATCTGGATCTGCTGCTGATCCATCGTCCGGATCCGCTGATGGATGCCGACGAAGTGGCGGATGCCTTCAAACATCTGCACCAGAGCGGCAAAGTGCGTCATTTCGGCGTCTCTAACTTCACCCCGGCGCAGTTTGCGCTGCTGCAGTCGCGTCTGCCGTTCACCCTGGCGACCAACCAGGTGGAAATCTCTCCGGTGCATCAGCCGCTGCTGCTGGATGGCACCCTGGATCAGCTGCAGCAGCTGCGTGTGCGTCCGATGGCGTGGAGCTGCCTGGGCGGTGGCCGTCTGTTCAACGATGACTACTTCCAGCCGCTGCGTGATGAACTGGCGGTGGTGGCGGAAGAACTGAACGCGGGTTCTATCGAACAGGTCGTGTATGCGTGGGTCCTGCGTCTGCCGTCTCAGCCGCTGCCGATCATCGGCTCTGGCAAAATTGAACGTGTCCGTGCGGCGGTGGAAGCGGAAACGCTGAAAATGACGCGTCAGCAGTGGTTCCGTATTCGTAAAGCGGCGCTGGGTTATGATGTCCCGTAA	0.723545	51.9509	0.304757	0.687656	0	0.922391	56.9677	0.370161	0.687656	0	0.503471
NC_007946.1_cds_WP_000798120.1_1866	MKNSKAILQVPGTMKIISAEIPVPKEDEVLIKVEYVGICGSDVHGFESGPFIPPKDPNQEIGLGHECAGTVVAVGSRVRKFKPGDRVNIEPGVPCGHCRYCLEGKYNICPDVDFMATQPNYRGALTHYLCHPESFTYKLPDNMDTMEGALVEPAAVGMHAAMLADVKPGKKIIILGAGCIGLMTLQACKCLGATEIAVVDVLEKRLTMAEQLGATVVINGAKEDTIARCQQFTEDMGADIVFETAGSAVTVKQAPYLVMRGGKIMIVGTVPGDSAINFLKINREVTIQTVFRYANRYPVTIEAISSGRFDVKSMVTHIYDYRDVQQAFEESVNNKRDIIKGVIKISD	347	ATGAAAAACTCTAAAGCGATTCTGCAGGTACCGGGCACCATGAAAATCATTAGTGCGGAAATTCCGGTGCCGAAAGAAGATGAAGTGCTGATTAAAGTGGAATATGTCGGCATTTGCGGTAGTGATGTTCATGGTTTTGAATCTGGCCCGTTTATTCCGCCGAAAGATCCGAACCAGGAAATCGGTCTGGGTCATGAATGCGCGGGCACCGTCGTCGCGGTCGGTAGCCGTGTGCGTAAATTCAAACCGGGCGACCGTGTTAACATCGAACCGGGTGTTCCGTGCGGCCACTGCCGTTACTGCCTGGAAGGCAAATATAACATCTGCCCGGATGTGGATTTCATGGCGACGCAGCCGAACTACCGTGGTGCGCTGACCCATTATCTGTGCCATCCGGAAAGCTTCACCTATAAACTGCCGGATAACATGGACACCATGGAAGGCGCGCTGGTGGAGCCGGCGGCGGTTGGTATGCACGCTGCGATGCTGGCGGATGTGAAACCGGGCAAAAAAATCATCATCCTGGGTGCCGGCTGCATCGGTCTGATGACCCTGCAGGCGTGCAAATGCCTGGGTGCGACCGAAATCGCGGTGGTGGATGTGCTGGAAAAACGTCTGACTATGGCCGAACAGCTGGGTGCGACCGTCGTGATCAACGGCGCCAAAGAAGATACCATCGCGCGTTGCCAGCAGTTCACCGAAGATATGGGTGCGGATATTGTCTTCGAAACCGCAGGTTCTGCGGTTACGGTGAAACAGGCGCCGTATCTGGTGATGCGTGGTGGTAAAATCATGATCGTGGGTACGGTGCCGGGTGATTCTGCGATCAACTTCCTGAAAATCAACCGTGAAGTTACTATCCAGACCGTCTTTCGTTACGCGAACCGTTATCCGGTGACCATCGAAGCGATCTCCTCTGGTCGTTTCGATGTCAAAAGCATGGTGACCCATATCTACGATTACCGTGATGTCCAGCAGGCGTTCGAAGAATCTGTGAACAACAAACGTGATATCATCAAAGGCGTGATCAAGATCAGCGATTAA	0.727355	46.5517	0.314306	0.687656	0	0.901457	52.9693	0.371339	0.687656	0	0.49162
NC_007946.1_cds_WP_000778018.1_2160	MKLSRLFPLLALLLAASLHAENTHKEVRIASPWPAQNTIIAMLGYGDNIVGTSMIAKRIPLFRQSLPRIEKVAAVSVNSGHEINPEQIIALGVDMLFVPQNMVVPQQALLKQAGVQVLAFEANSLRALTQRVQQTAAVLGPDAQQKALAYQRYFDRNVALVTGRLKDLPASQRVSLYHSMGNPLTTTGRPSLNQDWIDLAGGKNIAENWFGEHQQNRSGEVALEKIVTANPAVIIAMNKRDADAILSSPQWASVDAVIHHRVYVNPKGMFWWCRETSEEALQFLWLAKTLYPARFADVDIRKETREFYRQFFGLTLSDAQMSDVLNPPR	329	ATGAAATTATCTCGTCTGTTCCCGCTGCTCGCGCTGCTGCTGGCGGCCTCTCTGCATGCGGAAAACACGCATAAAGAAGTGCGTATTGCCTCACCATGGCCGGCGCAGAATACCATTATCGCGATGCTGGGTTATGGCGATAACATTGTCGGCACCAGTATGATCGCGAAACGTATTCCGCTGTTTCGTCAGTCGCTGCCGCGTATCGAAAAAGTCGCGGCGGTTAGCGTCAACAGCGGTCATGAAATCAACCCGGAACAGATCATCGCGCTGGGGGTCGATATGCTGTTCGTGCCGCAGAACATGGTGGTGCCGCAGCAGGCGCTGCTGAAACAGGCGGGCGTTCAGGTGCTGGCGTTCGAAGCCAACTCGCTGCGTGCGCTGACCCAGCGTGTGCAGCAGACCGCGGCGGTGCTGGGGCCGGATGCCCAGCAGAAAGCGCTGGCCTATCAGCGTTATTTCGACCGTAACGTGGCGCTGGTGACCGGCCGTCTGAAAGATCTGCCGGCGTCTCAGCGTGTGTCTCTGTATCACAGCATGGGTAACCCGCTGACGACCACCGGTCGCCCGTCTCTGAACCAGGATTGGATCGATCTGGCCGGTGGTAAAAACATCGCGGAAAACTGGTTCGGCGAACATCAGCAGAATCGTAGCGGCGAAGTGGCGCTGGAAAAAATCGTGACCGCCAACCCGGCCGTCATCATCGCGATGAACAAACGTGATGCGGATGCGATCCTGTCTTCTCCGCAGTGGGCGTCTGTTGATGCGGTCATCCATCATCGTGTGTATGTGAACCCGAAAGGTATGTTCTGGTGGTGTCGTGAAACCAGCGAAGAAGCGCTGCAGTTCCTGTGGCTGGCGAAAACGCTGTATCCGGCGCGTTTCGCGGATGTGGATATCCGTAAAGAAACCCGTGAATTTTACCGTCAGTTCTTCGGGCTGACGCTCTCTGATGCGCAAATGAGCGATGTGTTAAATCCGCCGCGTTAA	0.723746	55.3535	0.304244	0.687656	0	0.889309	57.0707	0.360832	0.687656	0	0.528014
NC_007946.1_cds_WP_000699136.1_2486	MPYARDLFSRLGEVTAVPGRPIPVAQLADADALMVRSVTKVNESLLAGKPIKFVGTATAGTDHVDEAWLKQAGIGFSAAPGCNAIAVVEYVFSSLLMLAERDGFSLHERTVGIVGVGNVGRRLQARLEALGIKTLLCDPPRADRGDEGDFRSLDELVQHADILTFHTPLFKDGPYKTLHLADEKLIRSLKPGAILINACRGAVVDNTALLTCLSEGQKLSVVLDVWEGEPELNVELLKKVDIGTPHIAGYTLEGKARGTTQVFEAYSKFIGHEQHVALDTLLPAPEFGRITLHGPLDQPTLKRLVHLVYDVRRDDAPLRKVAGIPGEFDKLRKNYLERREWSSLYVICDDASAASLLCKLGFNAVHHPAR	370	ATGCCTTATGCACGCGATCTGTTTTCACGTCTGGGTGAAGTCACCGCGGTGCCCGGTCGTCCGATTCCGGTTGCGCAGCTGGCGGATGCCGATGCGCTGATGGTTCGTTCGGTGACCAAAGTCAACGAAAGCCTGCTGGCGGGTAAACCGATTAAATTCGTCGGCACCGCGACCGCGGGTACCGACCATGTCGATGAAGCGTGGCTGAAACAGGCGGGTATCGGTTTCAGCGCGGCACCGGGTTGCAACGCGATCGCCGTGGTTGAATATGTTTTTAGCAGCCTGCTGATGCTGGCGGAACGTGATGGCTTTTCACTGCATGAGCGTACCGTGGGCATCGTGGGTGTCGGCAACGTTGGTCGTCGTCTGCAGGCGCGTCTGGAAGCGCTGGGCATCAAAACGCTGCTGTGCGATCCGCCGCGTGCCGATCGTGGCGATGAAGGCGACTTCCGTTCTCTGGATGAACTGGTGCAGCACGCCGATATCCTGACCTTCCACACCCCGCTGTTCAAAGATGGTCCGTATAAAACCCTGCATCTGGCGGATGAAAAACTGATTCGTTCGCTGAAACCGGGTGCGATTCTGATCAACGCCTGCCGTGGTGCGGTGGTCGATAACACCGCGCTGCTGACCTGCCTGAGCGAAGGCCAGAAACTGTCTGTGGTGCTGGATGTCTGGGAAGGTGAACCGGAACTGAACGTGGAACTGCTGAAAAAAGTGGATATCGGCACCCCGCATATCGCGGGTTATACCCTGGAAGGTAAAGCGCGTGGTACCACGCAGGTGTTCGAAGCGTACAGCAAATTCATCGGTCATGAACAGCATGTGGCGCTGGATACGCTGCTGCCGGCACCGGAATTTGGTCGTATCACGCTGCATGGTCCGCTGGATCAGCCGACGCTGAAACGTCTGGTGCACCTGGTGTATGATGTGCGTCGTGATGATGCGCCGCTGCGTAAAGTTGCGGGTATCCCGGGTGAATTCGATAAGCTGCGTAAAAACTATCTGGAGCGTCGTGAATGGAGCAGCCTGTATGTTATCTGCGATGATGCTTCTGCCGCCAGTCTGCTGTGCAAACTGGGTTTTAATGCGGTTCATCATCCGGCGCGTTAA	0.731961	53.8185	0.314692	0.687656	0	0.907161	56.9632	0.370989	0.687656	0	0.899138
NC_007946.1_cds_WP_000774980.1_2895	MADQNNPWDTTPAADSAAQSADAWGTPATAPTDGGGADWLTSTPAPNVEHFNILDPFHKTLIPLDSWVTEGIDWVVTHFRPVFQGVRVPVDYILNGFQQLLLGMPAPVAIIVFALIAWQISGVGMGVATLVSLIAIGAIGAWSQAMVTLALVLTALLFCIVIGLPLGIWLARSPRAAKIIRPLLDAMQTTPAFVYLVPIVMLFGIGNVPGVVVTIIFALPPIIRLTILGINQVPADLIEASRSFGASPSQMLFKVQLPLAMPTIMAGVNQTLMLALSMVVIASMIAVGGLGQMVLRGIGRLDMGLATVGGVGIVILAIILDRLTQAVGRDSRSRGNRRWYTTGPVGLLTRPFIK	354	ATGGCTGATCAAAACAACCCTTGGGATACGACGCCGGCGGCGGATAGTGCGGCGCAAAGTGCCGATGCGTGGGGTACGCCGGCGACGGCGCCGACTGATGGCGGCGGCGCCGATTGGCTGACCAGCACGCCGGCGCCGAACGTTGAACATTTTAACATCCTGGATCCGTTCCATAAAACCCTGATCCCGCTGGATAGCTGGGTCACCGAAGGTATCGACTGGGTGGTGACCCACTTCCGTCCGGTGTTCCAGGGCGTGCGTGTGCCGGTCGATTACATCCTGAACGGCTTCCAGCAGCTGCTGCTGGGCATGCCGGCGCCGGTGGCGATCATCGTGTTCGCGCTGATCGCCTGGCAGATCTCTGGCGTCGGTATGGGCGTTGCGACCCTGGTGTCGCTGATCGCCATCGGTGCGATTGGTGCGTGGAGCCAGGCGATGGTGACCCTGGCGCTGGTGCTGACCGCGCTGCTGTTCTGCATCGTCATCGGTCTGCCGCTGGGCATCTGGCTGGCGCGTTCGCCGCGTGCGGCGAAAATCATCCGTCCGCTGCTGGATGCGATGCAGACCACCCCGGCGTTCGTCTACCTGGTGCCGATCGTGATGCTGTTCGGTATCGGTAACGTGCCGGGTGTCGTCGTGACCATCATCTTCGCGCTGCCGCCGATCATCCGTCTGACGATCCTGGGTATCAACCAGGTGCCGGCCGATCTGATCGAAGCCTCTCGTTCGTTCGGTGCGTCTCCGTCTCAGATGCTGTTTAAAGTGCAGCTGCCGCTGGCGATGCCGACCATCATGGCCGGCGTGAACCAGACGCTGATGCTGGCGCTGAGCATGGTGGTGATCGCGTCTATGATCGCGGTCGGTGGTCTGGGTCAGATGGTGCTGCGCGGTATCGGTCGTCTGGATATGGGCCTGGCGACCGTGGGCGGCGTCGGCATCGTCATCCTGGCCATCATCCTGGATCGTCTGACCCAGGCGGTGGGTCGTGATTCTCGTAGCCGTGGTAATCGTCGTTGGTATACGACCGGACCGGTGGGTCTGCTGACTCGTCCGTTTATTAAGTAA	0.720599	58.3099	0.31351	0.687656	0	0.883328	62.5352	0.355691	0.687656	0	0.481884
NC_007946.1_cds_WP_001555989.1_3027	MNVFNPAQFRAQFPALQDAGVYLDSAATALKPEAVVEATRQFYSLSAGNVHRSQFAEAQRLTARYEAAREKVAQLLNASDDKNIVWTRGTTESINMVAQCYARPRLQPGDEIIVSVAEHHANLVPWLMVAQQTGAKVVKLPLNAQRLPDVDLLPELITPRSRILALGQMSNVTGGCPDLARAITFAHSAGIVVMVDGAQGAVHFPADVQQLDIDFYAFSGHKLYGPTGIGVLYGKPELLEAMSPWLGGGKMVHEVSFDDFTTQSAPWKLEAGTPNVAGVIGLSAALEWLTDYDINQAESWSRSLATLAEEALAKRPGFRSFRCLDSSLLAFDFAGVHHSDMVTLLAEYGIALRAGQHCAQPLLAELGVTGTLRASFAPYNTKSDVDALVNAVDRALELLVD	401	ATGAATGTTTTTAATCCCGCGCAGTTTCGTGCGCAGTTTCCGGCGCTGCAGGATGCCGGCGTTTATCTCGATTCTGCGGCAACGGCGCTGAAACCGGAAGCGGTCGTAGAAGCGACCCGTCAGTTCTACAGCCTGAGCGCGGGTAACGTGCATCGTTCGCAGTTTGCGGAAGCGCAGCGTCTGACCGCGCGTTATGAAGCGGCGCGCGAAAAAGTCGCGCAGCTGCTGAACGCGAGCGATGATAAAAACATCGTTTGGACCCGTGGCACCACCGAAAGCATCAACATGGTGGCGCAGTGCTATGCCCGTCCGCGTCTGCAGCCGGGCGATGAAATCATCGTCAGCGTTGCCGAACATCATGCCAATCTGGTGCCGTGGCTGATGGTGGCGCAGCAGACGGGCGCGAAAGTGGTGAAACTGCCGCTGAACGCGCAGCGTCTGCCGGATGTGGATCTGCTGCCGGAACTGATCACCCCGCGTTCTCGTATCCTGGCGCTGGGCCAGATGAGCAACGTCACCGGCGGCTGCCCGGATCTGGCGCGTGCGATCACCTTCGCGCATTCTGCGGGTATCGTGGTGATGGTGGATGGTGCGCAGGGTGCGGTGCATTTCCCGGCCGATGTGCAGCAGCTGGATATCGATTTCTACGCCTTCTCCGGCCATAAACTGTACGGTCCGACCGGTATCGGCGTCCTGTATGGTAAACCGGAACTGCTGGAAGCGATGTCGCCGTGGCTGGGTGGTGGTAAAATGGTGCATGAAGTGTCTTTTGATGATTTTACCACCCAGTCTGCGCCGTGGAAACTGGAAGCGGGTACGCCGAACGTGGCGGGTGTAATCGGTCTGTCTGCGGCGCTGGAATGGCTGACCGATTACGATATCAACCAGGCGGAGTCTTGGTCTCGTTCTCTGGCGACCCTGGCGGAAGAAGCCCTGGCGAAACGTCCGGGTTTTCGTAGCTTCCGTTGCCTGGATTCGTCGCTGCTGGCGTTCGATTTCGCGGGTGTGCATCACTCTGATATGGTGACGCTGCTGGCGGAGTATGGTATCGCGCTGCGTGCGGGTCAGCATTGCGCGCAGCCGCTGCTGGCGGAGCTGGGTGTTACCGGTACGCTGCGTGCGAGCTTTGCGCCGTATAACACCAAATCTGATGTGGATGCGCTGGTAAACGCGGTGGATCGTGCGCTGGAACTGTTAGTTGATTAA	0.727169	55.8043	0.296321	0.687656	1	0.902221	59.4527	0.344343	0.687656	0	0.497431
NC_007946.1_cds_WP_000073272.1_3143	MSNVQEWQQLANKELSRREKTVDSLVQQTAEGIAIKPLYTEADLDNLEVTGTLPGLPPYVRGPRATMYTAQPWTIRQYAGFSTAKESNAFYRRNLAAHRGYDSDNPRVAGDVGKAGVAIDTGEDMKVLFDQIPLDKMSVSMTMNGAVLPVLAFYIVAAEEQGVTSDKLTGTIQNDILKEYLCRNTYIYPPKPSMRIIADIIAWCSGNMPRFNTISISSYHMGEAGANCVQQVAFTLADRIEYIKAAISAGLKIDGFVPRLSFFFGIGMDLFMNAAMLRAARYLWSEAVSGFGAQDPYNNVIRTTIDHCAHPMCRDYLHRYLENASGGHIHHDLSHVFDLHRNLIATGSMLG	351	ATGAGTAACGTACAGGAATGGCAGCAGCTGGCGAACAAAGAACTGAGCCGTCGTGAAAAAACCGTTGACTCGCTGGTGCAGCAGACGGCGGAAGGTATTGCCATTAAACCGCTGTATACCGAAGCAGATCTCGATAACCTGGAAGTCACCGGTACGCTGCCGGGCCTGCCGCCGTATGTTCGCGGTCCGCGTGCGACCATGTATACCGCGCAGCCGTGGACCATTCGTCAGTATGCGGGTTTCAGCACCGCGAAAGAAAGCAACGCCTTCTATCGTCGTAACCTGGCGGCGCACCGTGGCTACGATAGCGATAACCCGCGTGTTGCGGGCGATGTGGGCAAAGCGGGCGTCGCGATCGATACCGGTGAAGATATGAAAGTGCTGTTCGATCAGATCCCGCTGGATAAAATGAGCGTGAGCATGACCATGAACGGCGCGGTGCTGCCGGTGCTGGCGTTCTACATCGTTGCGGCGGAAGAACAGGGTGTGACCTCTGATAAACTGACCGGTACCATTCAGAACGATATCCTGAAAGAATATCTGTGCCGCAACACCTACATCTATCCGCCGAAACCGTCTATGCGTATCATCGCCGATATCATCGCGTGGTGCAGCGGTAACATGCCGCGTTTCAACACCATCAGCATCAGCAGCTACCATATGGGTGAAGCCGGCGCGAACTGCGTGCAGCAGGTGGCGTTCACCCTGGCGGATCGTATTGAATATATCAAAGCGGCGATCTCTGCGGGTCTGAAAATCGATGGTTTTGTGCCGCGTCTGTCTTTCTTCTTTGGTATCGGCATGGATCTGTTTATGAACGCGGCGATGCTGCGTGCGGCGCGTTATCTGTGGTCTGAAGCGGTTTCTGGTTTTGGTGCGCAGGATCCGTATAACAACGTGATCCGTACCACCATCGACCATTGCGCGCATCCGATGTGTCGTGATTATCTGCATCGTTACCTGGAAAATGCCAGCGGCGGCCACATTCATCATGATCTGTCTCATGTTTTCGATCTGCATCGTAATTTAATCGCGACGGGCAGCATGCTGGGTTAA	0.72446	52.7462	0.31545	0.687656	0	0.916485	54.4508	0.35426	0.687656	0	0.500684
NC_007946.1_cds_WP_001296448.1_3445	MQTKKNEIWVGIFLLAALLAALFVCLKAANVTSIRTEPTYTLYATFDNIGGLKARSPVSIGGVVVGRVADITLDPKTYLPRVTLEIEQRYNHIPDTSSLSIRTSGLLGEQYLALNVGFEDPELGTAILKDGDTIQDTKSAMVLEDLIGQFLYGSKGDDNKNSGDAPAAAPGNNETTEPVGTTK	183	ATGCAGACCAAAAAAAACGAAATTTGGGTCGGCATTTTTCTGCTGGCGGCGCTGCTGGCGGCGCTGTTTGTCTGTCTGAAAGCGGCGAACGTCACCAGCATCCGTACCGAACCGACGTACACGCTGTATGCGACCTTTGATAACATTGGTGGTCTGAAAGCGCGTAGCCCGGTTAGCATCGGCGGCGTGGTGGTGGGCCGCGTCGCGGATATCACGCTGGATCCGAAAACCTACCTGCCGCGTGTGACGCTGGAAATTGAACAGCGTTATAACCACATTCCGGATACCAGCAGCCTGAGCATCCGCACCAGCGGCCTGCTGGGGGAACAGTATCTGGCGCTGAACGTGGGCTTCGAAGATCCGGAACTGGGTACCGCGATCCTGAAAGATGGCGACACCATCCAGGACACCAAAAGCGCGATGGTGCTGGAAGATCTGATCGGCCAGTTCCTGTATGGTAGCAAAGGCGACGATAACAAAAACTCTGGCGATGCACCGGCGGCTGCGCCGGGCAACAACGAAACCACGGAACCGGTCGGTACCACCAAGTAA	0.731895	49.2754	0.331504	0.687656	0	0.919921	57.2464	0.390915	0.687656	0	0.491729
NC_007946.1_cds_WP_000424395.1_3562	MELVLKDAQSALTVSETTFGRDFNEALVHQVVVAYAAGARQGTRAQKTRAEVTGSGKKPWRQKGTGRARSGSIKSPIWRSGGVTFAARPQDHSQKVNKKMYRGALKSILSELVRQDRLIVVEKFSVEAPKTKLLAQKLKDMALEDVLIITGELDENLFLAARNLHKVDVRDATGIDPVSLIAFDKVVMTADAVKQVEEMLA	201	ATGGAACTGGTACTGAAAGATGCGCAGTCTGCGCTGACCGTCTCGGAAACCACCTTTGGCCGCGATTTCAACGAAGCGCTGGTTCATCAGGTGGTGGTGGCCTATGCCGCGGGCGCGCGTCAGGGCACCCGTGCGCAGAAAACCCGTGCGGAAGTAACCGGCAGCGGCAAAAAACCGTGGCGTCAGAAAGGCACCGGCCGTGCGCGCAGCGGTAGCATCAAATCACCGATTTGGCGTAGCGGCGGCGTGACCTTTGCGGCGCGTCCGCAGGATCACAGCCAGAAAGTGAACAAAAAAATGTACCGCGGCGCGCTGAAAAGCATCCTGAGCGAACTGGTGCGTCAGGACCGTCTGATCGTCGTGGAAAAATTCAGCGTGGAAGCGCCGAAAACCAAACTGCTGGCGCAGAAACTGAAAGACATGGCGCTGGAAGATGTGCTGATCATCACCGGCGAACTGGATGAAAATCTGTTCCTGGCGGCGCGTAACCTGCATAAAGTGGATGTGCGTGATGCCACCGGCATCGATCCGGTATCGCTGATCGCCTTTGATAAAGTCGTGATGACCGCGGATGCGGTGAAGCAGGTTGAAGAAATGCTGGCATAA	0.729589	53.1353	0.37436	0.687656	0	0.925254	57.2607	0.40292	0.687656	0	0.486385
NC_007946.1_cds_WP_000944055.1_3602	MLRIADKTFDSHLFTGTGKFASSQLMMEAIRACGSQLVTLAMKRVNLRQHNDAILEPLIAAGVTLLPNTSGAKTAEEAIFAAHLAREALGTNWLKLEIHPDARWLLPDPIETLKAAEKLVQQGFVVLPYCGADPVLCKRLEEVGCAAVMPLGAPIGSNQGLETRAMLEIIIQQATVPVVVDAGIGVPSHAAQALEMGADAVLVNTAIAVADDPVNMAKAFRLAVEAGLLARQSGPGSRSHFAHATSPLTGFLEASE	256	ATGCTGCGTATTGCTGATAAAACCTTTGATTCTCATCTGTTTACCGGCACCGGCAAATTTGCCTCTAGCCAGCTGATGATGGAAGCGATTCGTGCGTGCGGTTCGCAGCTGGTCACGCTGGCGATGAAACGTGTCAATCTGCGTCAGCATAACGATGCGATCCTGGAACCGCTGATTGCGGCCGGTGTGACGCTGCTGCCGAACACCAGCGGTGCGAAAACCGCGGAAGAAGCCATCTTCGCCGCCCATCTGGCGCGTGAAGCGCTGGGCACCAACTGGCTGAAACTGGAAATCCATCCGGATGCGCGTTGGCTGCTGCCGGATCCGATCGAAACCCTGAAAGCGGCCGAGAAACTGGTGCAGCAGGGCTTCGTGGTGCTGCCGTATTGCGGCGCGGATCCGGTGCTGTGCAAACGTCTGGAAGAAGTGGGCTGCGCGGCGGTGATGCCGCTGGGTGCGCCGATCGGTTCTAACCAGGGTCTGGAAACCCGTGCGATGCTGGAAATCATCATCCAGCAGGCGACGGTGCCGGTGGTGGTCGATGCGGGCATCGGCGTGCCGTCTCATGCGGCGCAGGCACTGGAAATGGGCGCAGATGCGGTGCTGGTGAACACCGCCATCGCGGTGGCCGACGATCCGGTCAACATGGCCAAAGCCTTCCGTCTGGCGGTTGAAGCGGGTCTGCTGGCGCGTCAGAGCGGTCCGGGTAGCCGTAGCCATTTCGCACACGCGACCAGCCCGCTGACGGGTTTTCTCGAGGCGAGCGAGTGA	0.72891	58.2361	0.321586	0.687656	0	0.912291	61.738	0.356045	0.687656	0	0.484391
NC_007946.1_cds_WP_001085926.1_3609	MAKKVQAYVKLQVAAGMANPSPPVGPALGQQGVNIMEFCKAFNAKTDSIEKGLPIPVVITVYADRSFTFVTKTPPAAVLLKKAAGIKSGSGKPNKDKVGKISRAQLQEIAQTKAADMTGADIEAMTRSIEGTARSMGLVVED	142	ATGGCGAAGAAAGTGCAGGCTTACGTCAAGCTGCAGGTTGCAGCGGGCATGGCGAACCCGTCTCCGCCGGTCGGCCCGGCGCTGGGTCAGCAGGGCGTAAACATTATGGAATTCTGCAAAGCGTTCAACGCCAAAACCGACAGCATTGAGAAAGGTCTGCCGATCCCGGTGGTGATTACCGTCTATGCCGATCGTTCGTTCACCTTTGTGACCAAAACCCCGCCGGCGGCGGTGCTGCTGAAAAAAGCGGCCGGCATCAAAAGCGGTAGTGGCAAACCGAACAAAGACAAAGTGGGCAAAATCAGCCGTGCGCAGCTGCAGGAAATCGCCCAGACCAAAGCGGCGGACATGACCGGTGCGGATATCGAAGCGATGACCCGTTCCATCGAAGGCACCGCGCGTTCTATGGGTCTGGTGGTTGAAGATTAA	0.724773	51.7483	0.386634	0.687656	0	0.884598	57.3427	0.378128	0.687656	0	0.476701
NC_007946.1_cds_WP_000444330.1_3685	MESKRLDNAALAAGISPNYINAHGKPQSISAETKRRLLDAMHQRTATKVAVTPVPNVMVYTSGKKMPMVVEGSGEYSWLLTTEEGTQYKGHVTGGKAFNLPTKLPEGYHTLTLTQDDQRAHCRVIVAPKRCYEPQALLNKQKLWGACVQLYTLRSEKNWGIGDFGDLKAMLEDVAKRGGSFIGLNPIHALYPANPESASPYSPSSRRWLNVIYIDVNAVEDFHLSEEAQAWWQLPTTQQTLQQARDADWVDYSTVTTLKMTALRMAWKGFAQRDDEQMTAFRQFVAEQGDSLFWQAAFDALHAQQVKEDEMRWGWPAWPEMYQNVDSPEVRQFCEEHRDDVDFYLWLQWLAYSQFAACWEISQGYEMPIGLYRDLAVGVAEGGAETWCDRELYCLKASVGAPPDILGPLGQNWGLPPMDPHIITARAYEPFIELLRANMQNCGALRIDHVMSMLRLWWIPYGETADQGAYVHYPVDDLLSILALESKRHRCMVIGEDLGTVPVEIVGKLRSSGVYSYKVLYFENDHEKTFRSPKAYPEQSMAVAATHDLPTLRGYWESGDLTLGKTLGLYPDEVVLRGLYQDRELAKQGLLDALHKYGCLPKRAGHKASLMSMTPTLNRGLQRYIADSNSALLGLQPEDWLDMAEPVNIPGTSYQYKNWRRKLSATLETMFADDGVNKLLKDLDRRRRAAAKKK	694	ATGGAAAGTAAAAGATTAGATAATGCGGCGCTGGCGGCGGGCATTTCTCCGAATTATATCAACGCCCATGGTAAACCGCAGAGTATTTCTGCAGAGACTAAGCGTCGTCTGCTGGATGCAATGCATCAGCGTACCGCAACCAAAGTGGCGGTAACGCCGGTACCGAACGTGATGGTGTATACCAGCGGTAAAAAAATGCCGATGGTCGTGGAAGGTAGCGGCGAATATAGCTGGCTGCTGACCACCGAAGAAGGTACCCAGTATAAAGGTCATGTTACCGGTGGTAAAGCCTTCAACCTGCCGACCAAACTGCCGGAAGGCTATCACACCCTGACCCTGACCCAGGACGACCAGCGTGCGCATTGTCGTGTTATTGTTGCGCCGAAACGTTGCTATGAACCGCAGGCGCTGCTGAACAAACAGAAACTGTGGGGCGCGTGCGTGCAGCTGTATACCCTGCGTAGCGAGAAAAACTGGGGTATCGGCGATTTCGGCGACCTGAAAGCCATGCTGGAAGATGTGGCGAAACGTGGTGGTTCGTTCATCGGCCTGAACCCGATTCATGCGCTGTATCCGGCGAATCCGGAAAGCGCGAGCCCGTACTCTCCGAGCAGCCGTCGTTGGCTGAACGTCATTTACATCGATGTGAACGCTGTGGAAGATTTCCATCTGAGCGAAGAAGCGCAGGCGTGGTGGCAGCTGCCGACCACTCAGCAGACCCTGCAGCAGGCGCGTGATGCGGATTGGGTTGATTATTCTACCGTTACCACCCTGAAGATGACCGCGCTGCGTATGGCGTGGAAAGGTTTCGCGCAGCGTGATGATGAACAGATGACTGCGTTCCGTCAGTTCGTAGCGGAACAGGGTGATTCTCTGTTCTGGCAGGCGGCGTTCGATGCGCTGCACGCGCAGCAGGTGAAAGAAGATGAAATGCGTTGGGGTTGGCCGGCGTGGCCGGAAATGTATCAGAACGTGGATTCGCCGGAAGTTCGTCAGTTCTGCGAAGAACACCGTGACGATGTTGATTTCTATCTGTGGCTGCAGTGGCTGGCGTATTCTCAGTTCGCGGCATGCTGGGAGATCTCTCAGGGTTACGAAATGCCGATCGGTCTGTACCGTGATCTGGCGGTTGGTGTTGCGGAAGGTGGTGCGGAAACCTGGTGTGATCGTGAGCTGTATTGCCTGAAAGCCTCTGTGGGTGCACCGCCGGATATTCTGGGTCCGCTGGGTCAGAACTGGGGTCTGCCGCCGATGGATCCGCATATCATCACCGCGCGTGCGTACGAGCCGTTTATTGAGCTGCTGCGTGCGAACATGCAGAACTGTGGTGCGCTGCGTATCGACCATGTTATGTCTATGCTGCGTCTGTGGTGGATCCCGTACGGTGAAACCGCGGATCAGGGCGCGTACGTGCATTATCCGGTGGATGATCTGCTGTCGATTCTGGCACTGGAATCTAAACGTCATCGTTGCATGGTGATCGGTGAGGATCTGGGTACCGTGCCGGTTGAAATTGTGGGTAAACTGCGTTCTTCTGGTGTTTATAGCTATAAAGTTCTGTATTTCGAAAACGATCATGAAAAAACTTTCCGTTCTCCGAAAGCGTACCCGGAACAGAGCATGGCAGTGGCGGCGACCCATGATCTGCCGACCCTGCGTGGCTATTGGGAATCTGGTGATCTGACCCTGGGTAAAACGCTGGGCCTGTATCCGGATGAAGTGGTGCTGCGTGGTCTGTATCAGGATCGTGAACTGGCGAAACAGGGTCTGCTGGATGCGCTGCATAAATACGGTTGTCTGCCGAAACGTGCGGGTCATAAAGCGTCTCTGATGTCGATGACGCCGACCCTGAACCGTGGTCTGCAGCGTTACATCGCGGATAGCAACTCTGCACTGCTGGGTCTGCAGCCGGAAGATTGGCTGGATATGGCGGAGCCGGTGAACATCCCGGGTACCAGCTATCAGTATAAAAACTGGCGTCGTAAACTGAGCGCGACCCTGGAAACCATGTTCGCGGATGATGGTGTGAACAAACTGCTGAAAGATTTAGATCGTCGTCGTCGTGCTGCGGCTAAAAAAAAGTAA	0.724121	54.8681	0.309179	0.687611	0	0.894837	54.6763	0.361195	0.687656	0	0.497739
NC_007946.1_cds_WP_000189046.1_3846	MTPSNYQRTRWLTLIGTIITQFALGSVYTWSLFNGALSAKLGAPVSQVAFSFGLLSLGLAISSSVAGKLQERFGVKRVTMASGILLGLGFFLTAHSNNLMMLWLSAGVLVGLADGAGYLLTLSNCVKWFPERKGLISAFAIGSYGLGSLGFKFIDTHLLETVGLEKTFVIWGAIVLVMIVFGATLMKDAPKQEVKTSNGVVEKDYTLAESMRKPQYWMLAVMFLTACMSGLYVIGVAKDIAQSLAHLDAISAANAVTVISIANLSGRLVLGILSDKIARIRVITIGQVIALVGMAALLFAPLNAVTFFAAIACVAFNFGGTITVFPSLVSEFFGLNNLAKNYGVIYLGFGIGSICGSIIASLFGGFYVTFYVIFALLILSLALSTTIRQPEQKMLREAHGSL	402	ATGACTCCGTCTAATTATCAACGTACGCGTTGGCTGACGCTGATCGGCACCATTATCACGCAGTTTGCGCTGGGTTCTGTTTATACCTGGTCGCTGTTTAACGGCGCGCTCAGCGCCAAACTGGGTGCGCCGGTAAGCCAGGTTGCGTTCTCGTTTGGGCTGCTGTCGCTGGGTCTGGCGATCAGCAGCAGCGTGGCGGGCAAACTGCAGGAACGTTTCGGCGTGAAACGTGTGACCATGGCCAGCGGTATCCTGCTGGGCCTGGGTTTCTTCCTGACCGCACATAGCAACAACCTGATGATGCTGTGGCTGAGTGCGGGCGTGCTGGTGGGCCTGGCGGATGGTGCCGGCTATCTGCTGACCCTGAGCAACTGCGTGAAATGGTTCCCGGAACGTAAAGGTCTGATCTCTGCGTTTGCGATCGGCTCTTATGGCCTGGGTTCTCTGGGCTTCAAATTCATCGACACCCACCTGCTGGAAACCGTGGGCCTGGAAAAAACCTTCGTTATCTGGGGTGCGATCGTGCTGGTGATGATCGTGTTTGGTGCAACCCTGATGAAAGATGCGCCGAAACAGGAAGTGAAAACCAGCAACGGCGTCGTGGAAAAAGATTATACTCTGGCGGAAAGCATGCGTAAACCGCAGTATTGGATGCTGGCTGTGATGTTCCTGACCGCGTGCATGAGCGGTCTGTATGTCATCGGCGTTGCGAAAGATATTGCGCAGTCGCTGGCGCACCTGGATGCGATCTCTGCGGCGAACGCGGTTACGGTGATCTCGATCGCGAACCTGTCTGGTCGTCTGGTGCTGGGTATCCTGTCTGATAAAATCGCGCGTATCCGTGTGATCACCATCGGCCAGGTGATCGCGCTGGTCGGTATGGCGGCGCTGCTGTTCGCGCCGCTGAACGCGGTGACGTTTTTCGCGGCGATCGCCTGTGTCGCGTTTAACTTTGGTGGCACCATCACCGTGTTCCCGTCGCTGGTGTCGGAGTTCTTCGGTCTGAATAATCTGGCGAAAAACTACGGTGTGATCTACCTGGGTTTCGGTATCGGCTCTATCTGCGGCTCTATCATCGCCAGCCTGTTTGGTGGTTTCTATGTTACCTTCTATGTGATCTTCGCACTGCTGATCCTGTCGCTGGCGCTGTCTACGACGATCCGTCAGCCGGAACAGAAAATGCTGCGTGAAGCGCATGGTTCACTGTGA	0.72558	50.6203	0.32248	0.687656	0	0.880265	56.2448	0.371107	0.687656	0	0.50166
NC_007946.1_cds_WP_001350873.1_4238	MPVAHVALPVPLPRTFDYLLPEGMTVKAGSRVRVPFGKQQERIGVVVSVSDVSELPLNELKAVVEVLDVEPVFTHSVWRLLLWAADYYHHPIGDVLFHALPILLRQGRPAANAPMWYWFATEQGQAVDLNSLKRSPKQQQALAALRQRKIWRDQVAELEFNDAALQALRKKGLCDLASETPEFSDWRTNYAVSGERLRLNTEQATAVGAIHSAADTFSAWLLAGVTGSGKTEVYLSVLENVLAQGKQALVMVPEIGLTPQTIARFRERFNAPVEVLHSGLNDSERLSAWLKAKNGEAAIVIGTRSALFTPFKNLGVIVIDEEHDSSYKQQEGWRYHARDLAVYRAHSEQIPIILGSATPALETLCNVQQKKYRLLRLTRRAGNARPAIQHVLDLKGQKVQAGLAPALITRMRQHLQADNQVILFLNRRGFAPALLCHDCGWIAECPRCDHYYTLHQAQQHLRCHHCDSQRPVPRQCPSCGSTHLVPVGLGTEQLEQTLAPLFPGVPISRIDRDTTSRKGALEQQLAEVHRGGARILIGTQMLAKGHHFPDVTLVALLDVDGALFSADFRSAERFAQLYTQVAGRAGRAGKQGEVVLQTHHPEHPLLQTLLYKGYDAFAEQALAERRMMQLPPWTSHVIVRAEDHNNQHAPLFLQQLRNLILASPLADEKLWVLGPVPALAPKRGGRWRWQILLQHPSRVRLQHIINGTLALINTIPDSRKVKWVLDVDPIEG	732	ATGCCAGTAGCACATGTAGCATTACCGGTACCGCTGCCGCGTACCTTTGATTATCTGCTGCCTGAAGGTATGACCGTGAAAGCGGGTAGCCGTGTGCGTGTGCCGTTCGGTAAACAGCAGGAGCGTATCGGCGTGGTCGTATCAGTCTCAGATGTAAGTGAGCTGCCGCTGAACGAGCTGAAAGCGGTTGTGGAAGTGCTCGACGTCGAACCGGTCTTTACCCATAGCGTGTGGCGTCTGCTGCTGTGGGCGGCCGATTATTATCATCATCCGATTGGTGATGTTCTGTTCCATGCGCTGCCGATTCTGCTGCGTCAGGGTCGTCCGGCGGCCAACGCGCCGATGTGGTACTGGTTTGCGACCGAACAGGGTCAGGCGGTTGACCTGAACAGCCTGAAACGTTCGCCGAAACAGCAGCAGGCGCTGGCGGCGCTGCGTCAGCGTAAGATCTGGCGTGATCAGGTGGCGGAGCTGGAGTTCAACGATGCGGCGCTGCAGGCGCTGCGTAAAAAAGGTCTGTGCGATCTGGCGTCTGAAACCCCGGAATTCTCTGACTGGCGTACCAACTATGCGGTGAGCGGCGAGCGTCTGCGTCTGAACACTGAACAGGCGACCGCGGTTGGTGCCATTCATAGCGCGGCCGATACCTTCAGCGCCTGGCTGCTGGCGGGTGTTACCGGTTCTGGTAAAACCGAAGTGTATCTGTCGGTGCTGGAAAATGTGCTGGCGCAGGGTAAACAGGCGCTGGTTATGGTGCCGGAAATTGGTCTGACGCCGCAGACCATTGCGCGTTTCCGTGAACGTTTCAACGCGCCGGTGGAGGTGCTGCATAGTGGTCTGAACGATTCGGAACGTCTGAGCGCGTGGCTGAAAGCGAAAAACGGCGAGGCGGCGATCGTGATCGGCACCCGTTCCGCGCTGTTCACCCCGTTTAAAAACCTGGGTGTGATTGTGATCGATGAAGAACATGATTCTTCCTATAAACAGCAGGAGGGTTGGCGTTATCATGCGCGTGACCTGGCGGTGTATCGTGCGCATTCTGAACAGATCCCGATCATTCTGGGTTCTGCAACTCCGGCGCTGGAAACCCTGTGCAACGTGCAGCAGAAAAAATACCGTCTGCTGCGTCTGACCCGTCGTGCGGGTAACGCGCGTCCGGCGATTCAGCATGTGCTGGATCTGAAAGGTCAGAAAGTGCAGGCGGGTCTGGCACCGGCGCTGATCACCCGTATGCGTCAGCATCTGCAGGCGGATAACCAGGTGATCCTGTTCCTGAACCGTCGTGGTTTCGCCCCGGCCCTGCTGTGCCATGATTGTGGTTGGATCGCGGAATGTCCGCGTTGCGATCATTATTACACCCTGCATCAGGCGCAGCAGCATCTGCGTTGCCATCATTGTGATTCTCAGCGCCCGGTTCCGCGTCAGTGTCCGAGCTGTGGTAGTACCCACCTGGTGCCGGTGGGCCTGGGTACGGAACAGCTGGAACAGACCCTGGCGCCGCTGTTCCCGGGTGTGCCGATTTCTCGTATTGATCGTGATACCACCAGCCGTAAAGGCGCGCTGGAACAGCAGCTGGCGGAAGTTCATCGTGGTGGTGCGCGTATCCTGATCGGTACCCAGATGCTGGCGAAAGGTCATCATTTTCCGGATGTGACCCTGGTTGCGCTGCTGGATGTTGATGGTGCGCTGTTCTCTGCGGATTTCCGTAGTGCGGAACGTTTCGCGCAGCTGTATACCCAGGTGGCGGGTCGTGCTGGTCGTGCGGGTAAGCAGGGTGAAGTGGTGCTGCAGACCCATCATCCGGAACATCCGCTGCTGCAGACCCTGCTGTATAAAGGTTACGATGCGTTCGCAGAGCAGGCGCTGGCGGAACGTCGTATGATGCAGCTGCCGCCGTGGACTTCACATGTGATCGTGCGTGCAGAGGATCATAACAATCAGCATGCACCGCTGTTCTTGCAGCAGCTGCGTAATCTGATCCTGGCATCTCCGCTGGCGGATGAAAAACTGTGGGTGCTGGGTCCGGTGCCGGCTCTGGCGCCGAAACGTGGTGGTCGTTGGCGTTGGCAGATCCTGCTGCAGCATCCGTCTCGTGTGCGTCTGCAGCACATCATCAACGGTACCTTAGCGCTGATCAACACCATCCCGGATTCACGTAAAGTTAAATGGGTGCTGGATGTCGATCCAATCGAAGGTTAA	0.728152	56.9804	0.302782	0.687656	0	0.892749	57.9809	0.351768	0.687656	0	0.507456
NC_007946.1_cds_WP_000179165.1_4312	MASVQLQNVTKAWGEVVVSKDINLDIHEGEFVVFVGPSGCGKSTLLRMIAGLETITSGDLFIGEKRMNDTPPAERGVGMVFQSYALYPHLSVAENMSFGLKLAGAKKEVINQRVNQVAEVLQLAHLLDRKPKALSGGQRQRVAIGRTLVAEPSVFLLDEPLSNLDAALRVQMRIEISRLHKRLGRTMIYVTHDQVEAMTLADKIVVLDAGRVAQVGKPLELYHYPADRFVAGFIGSPKMNFLPVKVTATAIDQVQVELPMPNRQQVWLPVESRDVQVGANMSLGIRPEHLLPSDIADVILEGEVQVVEQLGNETQIHIQIPSIRQNLVYRQNDVVLVEEGATFAIGLPPERCHLFREDGTACRRLHKEPGV	371	ATGGCTAGTGTACAATTACAGAACGTCACCAAAGCCTGGGGCGAAGTAGTGGTCAGCAAAGATATCAACCTGGATATTCATGAAGGTGAATTTGTCGTGTTCGTCGGCCCGAGCGGTTGCGGCAAATCAACCCTGCTGCGTATGATTGCGGGTCTGGAGACCATCACCAGCGGCGATCTGTTCATCGGCGAAAAACGTATGAACGATACCCCGCCGGCGGAGCGTGGCGTCGGCATGGTCTTCCAGAGCTATGCGCTCTATCCGCATCTGAGCGTCGCTGAAAACATGAGCTTCGGTCTGAAACTGGCGGGTGCGAAAAAAGAAGTCATCAACCAGCGTGTGAACCAGGTCGCGGAAGTGCTGCAGCTGGCGCATCTCCTCGATCGTAAACCGAAAGCGCTGAGCGGTGGTCAGCGTCAGCGTGTGGCGATTGGCCGTACCCTGGTGGCGGAACCGAGCGTGTTCCTGCTGGATGAACCGCTGTCTAACCTGGATGCGGCGCTGCGTGTGCAGATGCGTATCGAAATCTCGCGTCTGCATAAACGTCTGGGCCGTACCATGATCTACGTTACCCATGATCAGGTGGAAGCGATGACCCTGGCCGATAAAATCGTGGTGCTGGATGCCGGTCGTGTCGCGCAGGTCGGCAAACCGCTGGAACTGTACCACTATCCGGCGGATCGTTTTGTGGCGGGTTTCATCGGCTCGCCGAAAATGAACTTCCTGCCGGTGAAAGTGACCGCGACCGCGATTGATCAGGTGCAGGTGGAACTGCCGATGCCGAACCGCCAGCAGGTGTGGCTGCCGGTGGAAAGCCGTGATGTGCAGGTGGGCGCGAACATGTCCCTGGGCATCCGTCCGGAACATCTGCTGCCGTCTGATATCGCGGATGTGATCCTGGAAGGTGAAGTGCAGGTGGTTGAACAGCTGGGTAACGAAACGCAGATCCATATCCAGATCCCGAGCATCCGTCAGAACCTGGTGTATCGTCAGAACGATGTGGTGCTGGTTGAAGAAGGTGCGACCTTCGCGATCGGTCTGCCGCCGGAACGTTGCCATCTGTTCCGTGAAGATGGTACCGCGTGCCGTCGTTTACATAAGGAGCCGGGTGTATGA	0.727498	54.9283	0.331087	0.687656	0	0.896664	57.1685	0.376262	0.687656	0	0.493268
NC_007946.1_cds_WP_000471858.1_4548	MFKEIFTRLIRHLPSRLVHRDPLPGAQQTVNAAVPPSLSAHCLKMAVMPEEELWKTFDTHPEGLNLAEVESAREQHGENKLPAQQPSPWWVHLWVCYRNPFNILLTILGAISYATEDLFAAGVIALMVAISTLLNFIQEARSTKAADALKAMVSNTATVLRVINDKGENGWLEIPIDQLVPGDIIKLAAGDMIPADLRILQARDLFVAQASLTGESLPVEKAATTRQPEHSNPLECDTLCFMGTTVVSGTAQAMVIATGANTWFGQLAGRVSEQESEPNAFQQGISRVSMLLIRFMLVMAPVVLLINGYTKGDWWEAALFALSVAVGLTPEMLPMIVTSTLARGAVKLSKQKVIVKHLDAIQNFGAMDILCTDKTGTLTQDKIVLENHTDISGKTSERVLHSAWLNSHYQTGLKNLLDTAVLEGTDEESARSLASRWQKIDEIPFDFERRRMSVVVAENTEHHQLVCKGALQEILNVCSQVRHNGEIVPLDDTMLRKIKRVTDTLNRQGLRVVAVATKYLPAREGDYQRADESDLILEGYIAFLDPPKETTAPALKALKASGITVKILTGDSELVAAKVCHEVGLDAGEVVIGSDIETLSDDELANLAQRTTLFARLTPMHKERIVTLLKREGHVVGFMGDGINDAPALRAADIGISVDGAVDIAREAADIILLEKSLMVLEEGVIEGRRTFANMLKYIKMTASSNFGNVFSVLVASAFLPFLPMLPLHLLIQNLLYDVSQVAIPFDNVDDEQIQKPQRWNPADLGRFMVFFGPISSIFDILTFCLMWWVFHANTPETQTLFQSGWFVVGLLSQTLIVHMIRTRRVPFIQSCASWPLMIMTVIVMIVGIALPFSPLASYLQLQALPLSYFPWLVAILAGYMTLTQLVKGFYSRRYGWQ	898	ATGTTTAAAGAAATTTTTACCCGTCTGATTCGTCATCTGCCGTCTCGTCTGGTTCATCGTGATCCGCTGCCCGGTGCGCAGCAAACCGTCAACGCCGCGGTGCCGCCTTCACTGAGCGCGCATTGCCTGAAAATGGCGGTTATGCCGGAAGAAGAACTGTGGAAAACCTTTGACACCCATCCGGAAGGTCTGAATCTGGCGGAAGTTGAATCTGCGCGTGAGCAGCATGGTGAAAACAAACTGCCGGCGCAGCAGCCGTCGCCGTGGTGGGTCCACCTGTGGGTATGCTACCGTAACCCGTTCAACATCCTGCTGACCATCCTCGGTGCCATCAGCTATGCGACCGAAGACCTGTTCGCGGCAGGTGTTATCGCCCTGATGGTTGCCATCTCTACCCTGCTGAACTTCATTCAGGAAGCGCGTTCGACCAAAGCTGCGGATGCCCTGAAAGCGATGGTTTCTAACACCGCGACCGTGCTGCGTGTGATCAACGACAAGGGTGAAAACGGTTGGCTGGAAATTCCGATTGATCAGCTGGTGCCGGGTGATATCATCAAACTGGCGGCGGGTGATATGATTCCGGCGGACCTGCGTATCCTGCAGGCGCGTGACCTGTTCGTGGCGCAGGCGAGCCTGACTGGTGAAAGCCTGCCGGTTGAAAAAGCAGCGACCACCCGTCAGCCGGAACACTCTAACCCGCTGGAATGCGATACTCTGTGTTTCATGGGTACCACCGTTGTGTCGGGCACCGCGCAGGCGATGGTTATCGCGACCGGTGCGAACACCTGGTTCGGTCAGCTGGCGGGTCGTGTGAGCGAGCAGGAAAGCGAGCCGAACGCGTTCCAGCAGGGTATCTCCCGTGTGTCTATGCTGCTGATTCGTTTTATGCTGGTGATGGCGCCGGTGGTTCTGCTGATTAACGGCTATACCAAAGGTGATTGGTGGGAAGCGGCGCTGTTTGCGCTGTCTGTCGCGGTTGGCCTGACCCCGGAAATGCTGCCGATGATCGTTACCTCTACCCTGGCGCGTGGTGCGGTTAAACTGAGCAAACAGAAAGTGATCGTGAAACACCTGGACGCGATCCAGAACTTCGGTGCGATGGACATCCTGTGCACCGACAAAACCGGTACCCTGACCCAGGATAAAATCGTTCTGGAGAACCATACCGACATCTCTGGTAAGACCTCTGAGCGTGTGCTGCATAGCGCGTGGCTGAACTCTCACTACCAGACCGGTCTGAAAAACCTGCTGGACACCGCAGTGCTGGAAGGTACCGATGAAGAATCTGCGCGTTCGCTGGCGTCTCGTTGGCAGAAAATCGATGAGATCCCGTTCGACTTCGAGCGTCGTCGTATGTCTGTGGTGGTGGCGGAGAACACCGAACATCATCAGCTGGTGTGTAAAGGTGCGCTGCAGGAAATCCTGAACGTGTGCTCACAGGTTCGTCACAACGGTGAAATCGTTCCGCTGGATGACACCATGCTGCGTAAAATCAAGCGTGTCACCGACACCCTGAACCGTCAGGGTCTGCGTGTGGTGGCGGTGGCTACCAAATATCTGCCGGCGCGTGAAGGTGATTATCAGCGTGCGGATGAATCTGATCTGATCCTGGAAGGTTACATCGCATTCCTGGATCCGCCGAAAGAAACCACCGCGCCGGCGCTGAAAGCGCTGAAAGCGTCGGGCATTACTGTTAAAATCCTGACCGGTGATTCTGAACTCGTGGCGGCGAAAGTTTGCCATGAAGTTGGTCTGGATGCTGGTGAAGTGGTTATCGGTAGCGATATTGAGACCCTGTCTGATGATGAACTGGCGAACCTGGCGCAGCGTACTACTCTGTTCGCGCGTCTGACTCCGATGCATAAAGAGCGTATTGTGACCCTGCTGAAACGTGAAGGTCATGTTGTTGGTTTTATGGGTGACGGTATCAACGATGCGCCGGCTCTCCGTGCGGCGGATATCGGTATCAGCGTGGATGGTGCGGTGGATATCGCGCGTGAGGCTGCGGATATTATCCTGCTGGAAAAAAGCCTGATGGTGCTGGAAGAAGGTGTTATCGAAGGTCGTCGTACCTTCGCCAACATGCTGAAGTATATCAAAATGACCGCATCTAGCAACTTCGGTAACGTGTTCTCTGTGCTGGTGGCGTCTGCATTCCTGCCGTTCCTGCCGATGCTGCCGCTCCATCTGCTGATCCAGAACCTGCTGTACGATGTCTCTCAGGTGGCAATCCCGTTCGATAATGTGGATGATGAACAGATCCAGAAACCGCAACGTTGGAACCCGGCAGATCTGGGTCGTTTCATGGTGTTTTTCGGTCCGATTTCATCGATCTTTGATATTCTGACTTTCTGTCTGATGTGGTGGGTGTTTCATGCAAATACTCCAGAAACCCAGACTCTGTTCCAGTCGGGTTGGTTCGTGGTTGGTCTGCTGAGCCAGACCCTGATTGTGCACATGATCCGCACCCGTCGTGTTCCGTTCATTCAGAGCTGCGCAAGCTGGCCGCTGATGATCATGACCGTTATCGTGATGATCGTCGGTATCGCGCTGCCGTTCAGTCCGCTGGCGTCTTATCTGCAGCTGCAGGCACTGCCGCTGTCTTACTTCCCGTGGCTGGTGGCAATCCTGGCTGGTTACATGACCCTGACTCAGCTGGTGAAAGGTTTCTACTCTCGTCGTTATGGTTGGCAGTAA	0.723749	52.3545	0.316738	0.687656	0	0.866955	55.0612	0.358677	0.687656	1	0.52471
NC_007946.1_cds_WP_001292631.1_4767	MVASQCGIPLFAPFEGNASASVSSFFPQNICLGDIMKNSGYQNYFVQGANLRFAGKDVFLKSHGFDHLYGSEELKSVVADPHYRNDWGFYDDTVLDEAWKKFEELSRSGQRFSLFTLTVDTHHPDGFISRTCNRKKYDFDGKPNQSFSAVSCSQENIATFINKIKASPWFKDTVIVVSSDHLAMNNTAWKYLNKQDRNNLFFVIRGDKPQQETLAVKRNTMDNGATVLDILGGDNYLGLGRSSLSGQSMSEIFLNIKEKTLAWKPDIIRLWKFPKEMKEFTIDQQKNMIAFSGSHFRLPLLLRVSDKRVEPLPESEYSAPLRFQLADFAPRDNFVWVDRCYKMAQLWAPELALSTDWCVSQGQLGGQQIVQHVDKAIWKGKTAFKDTVIDMARYKGNVDTLKIVDNDIRYKADSFIFNVAGAPEEVKQFSGISRPESWGRWSNAQLGDEVKIEYKHPLPKKFDLVITAKAYGNNASRPIPVRVGNEEQTLVLGNEVTTTTLHFDNPTDADTLVIVPPEPVSTNEGNILGHSPRKLGIGMVEIKVVEREG	549	ATGGTAGCATCTCAGTGTGGTATTCCGTTATTTGCCCCGTTTGAAGGCAACGCGTCAGCGTCAGTCAGCAGTTTCTTTCCGCAAAACATCTGCCTGGGTGATATTATGAAAAACAGCGGTTATCAGAACTATTTCGTGCAGGGTGCGAACCTGCGTTTCGCGGGCAAAGATGTTTTCCTGAAAAGCCATGGTTTTGATCACCTGTACGGTAGCGAAGAACTGAAAAGCGTGGTCGCGGATCCGCACTATCGTAACGACTGGGGTTTCTATGACGACACCGTGCTGGATGAAGCGTGGAAAAAATTCGAAGAACTGTCGCGTTCTGGTCAGCGTTTCAGCCTGTTCACCCTGACCGTTGATACCCACCATCCGGATGGTTTCATCTCGCGTACCTGCAATCGTAAAAAATATGATTTTGATGGCAAACCGAACCAGTCGTTCTCTGCGGTTTCTTGCTCCCAGGAAAACATCGCGACCTTCATCAACAAAATCAAAGCGTCGCCGTGGTTCAAAGATACCGTGATTGTGGTTTCTTCTGATCATCTGGCGATGAACAACACCGCGTGGAAATACCTGAACAAACAGGACCGTAACAACCTGTTCTTCGTGATCCGTGGTGACAAACCGCAGCAGGAAACCCTGGCGGTTAAACGTAACACCATGGATAACGGTGCGACCGTGCTGGACATCCTGGGTGGCGACAACTATCTGGGCCTGGGTCGTAGCTCGCTGTCTGGCCAGTCGATGTCTGAGATCTTTCTGAACATCAAAGAAAAAACCCTGGCGTGGAAACCGGATATCATCCGTCTGTGGAAATTCCCGAAAGAGATGAAAGAATTCACCATCGATCAGCAGAAAAACATGATCGCGTTTTCTGGTTCTCACTTCCGTCTGCCGCTGCTGCTGCGTGTGTCGGATAAACGTGTGGAACCGCTGCCGGAATCGGAATACTCTGCGCCGCTGCGTTTCCAGCTGGCGGATTTCGCGCCGCGTGATAACTTCGTGTGGGTTGATCGTTGCTACAAAATGGCGCAGCTGTGGGCGCCGGAACTGGCGCTGTCTACCGATTGGTGCGTCTCCCAGGGTCAGCTGGGTGGTCAGCAGATCGTGCAGCATGTGGATAAAGCGATCTGGAAAGGCAAAACCGCGTTTAAAGATACCGTTATCGACATGGCGCGTTATAAAGGTAACGTGGATACCCTGAAAATCGTGGATAACGACATCCGTTACAAAGCGGATTCTTTCATCTTCAACGTCGCAGGTGCGCCGGAAGAAGTTAAACAGTTCTCTGGTATCTCTCGTCCGGAATCTTGGGGTCGTTGGTCTAACGCGCAGCTGGGCGATGAAGTCAAGATCGAATATAAACACCCGCTGCCGAAGAAATTCGATCTGGTGATCACCGCGAAAGCATATGGTAATAACGCGTCTCGTCCGATCCCGGTTCGTGTTGGTAACGAAGAACAGACCCTGGTTCTGGGTAACGAAGTGACCACGACCACCCTGCATTTTGATAACCCGACCGATGCGGATACCCTGGTGATCGTGCCGCCTGAACCGGTTTCTACCAACGAAGGTAATATCCTGGGTCATTCCCCGCGTAAACTGGGTATCGGTATGGTTGAAATCAAGGTTGTTGAGCGTGAGGGTTAA	0.733946	50.6061	0.335903	0.687656	1	0.87765	50.9697	0.37536	0.687656	0	0.506605
NC_007946.1_cds_WP_000371658.1_4867	MDQAGIIRDLLIWLEGHLDHPLSLDNVAAKAGYSKWHLQRMFKDVTGHAIGAYIRARRLSKSAVALRLTARPILDIALQYRFDSQQTFTRAFKKQFAQTPALYRRSPEWSAFGIRPPLRLGEFTMPEHKFVTLEDTPLIGVTQSYSCSLEQISDFRHEMRYQFWHDFLGNSPTIPPVLYGLNETRPSQDKDDEQEVFYTTALAQDQADGYVLTGHPVMLQGGEYVMFTYEGLGTGVQEFILTVYGTCMPMLNLTRRKGQDIERYYPAEDAKAGDRPINLRCELLIPIRR	289	ATGGATCAGGCAGGTATTATTCGCGATCTGCTGATTTGGCTGGAAGGTCATCTGGATCATCCGCTGTCGCTGGATAATGTCGCGGCGAAAGCAGGTTATAGTAAATGGCATCTGCAGCGTATGTTTAAAGACGTCACCGGTCATGCGATTGGTGCGTATATCCGTGCGCGTCGTCTGAGCAAAAGTGCCGTCGCGCTGCGTCTGACCGCGCGTCCGATCCTGGATATTGCCCTGCAGTATCGTTTCGACTCGCAGCAGACCTTCACCCGTGCGTTCAAAAAACAGTTCGCGCAGACCCCGGCGCTGTATCGTCGTTCACCGGAATGGTCTGCCTTCGGCATCCGTCCGCCGCTGCGTCTGGGTGAATTTACCATGCCGGAACATAAATTCGTGACCCTGGAAGATACCCCGCTGATTGGCGTGACGCAGAGCTATAGCTGCAGCCTGGAACAGATCAGCGATTTCCGTCATGAAATGCGTTATCAGTTTTGGCATGATTTCCTGGGCAACTCTCCGACCATCCCGCCGGTGCTGTATGGGCTGAACGAAACCCGTCCGTCTCAGGATAAAGATGATGAACAGGAAGTGTTCTACACCACCGCGCTGGCGCAGGATCAGGCCGACGGTTATGTCCTGACCGGTCATCCGGTGATGCTGCAGGGTGGTGAATACGTCATGTTCACCTATGAAGGTCTGGGCACCGGCGTCCAGGAATTCATCCTGACCGTCTACGGTACCTGCATGCCGATGCTGAACCTGACCCGTCGTAAAGGTCAGGATATCGAACGTTATTACCCGGCGGAAGATGCAAAAGCGGGTGATCGTCCGATCAATCTGCGTTGCGAACTGCTGATCCCGATCCGTCGTTAA	0.725526	52.2989	0.322051	0.687656	0	0.916074	54.8276	0.378856	0.687656	0	0.501914
NC_007941.1_cds_WP_000290833.1_4975	MAVRGINKVILVGRLGKDPEVRYIPNGGAVANLQVATSETWRDKQTGEMKEQTEWHRVVLFGKLAEVAGEYLRKGAQVYIEGQLRTRSWEDNGITRYVTEILVKTTGTMQMLGSAPQQNAQVQPQPQQNGQPQSADATKKGSAKTKGRGRKAAQPEPQPQPPEGEDYWFSDDIPF	175	ATGGCTGTACGTGGTATTAACAAAGTGATTCTGGTTGGCCGTCTGGGCAAAGATCCGGAAGTACGTTATATTCCGAACGGCGGCGCGGTGGCCAACCTGCAGGTGGCGACCAGCGAAACCTGGCGTGATAAACAGACCGGCGAAATGAAAGAACAGACCGAATGGCATCGTGTGGTGCTGTTCGGTAAACTGGCGGAAGTGGCGGGCGAATATCTGCGTAAAGGTGCGCAGGTGTATATCGAAGGCCAGCTGCGTACCCGTAGCTGGGAAGATAACGGTATCACCCGTTATGTGACCGAAATCCTGGTGAAAACCACCGGCACCATGCAGATGCTGGGTTCTGCGCCGCAGCAGAACGCGCAGGTGCAGCCGCAGCCGCAGCAGAACGGTCAGCCGCAGTCTGCGGATGCGACCAAAAAAGGCAGCGCGAAAACCAAAGGTCGCGGCCGCAAAGCGGCGCAGCCGGAACCGCAGCCGCAGCCGCCGGAAGGCGAAGATTATTGGTTTAGCGATGATATTCCGTTCTAA	0.729712	57.5758	0.358159	0.687656	0	0.958144	57.3864	0.399137	0.687656	0	0.546815
NC_008253.1_cds_WP_001298186.1_218	MPRFKVSATWLLTLAWIFLLVWIWWQGPKWTLYEQHWLAPLANRWLATAVWGLIALVWLTWRVMKRLQKLEKQQKQQREEEKDPLTVELHRQQQYLDHWLLRLRRHLDNRRYLWQLPWYMVIGPAGSGKSTLLREGFPSDIVYTPESIRGVEYHPLITPRVGNQAVIFDVDGVLTTPGGDDLLRRRLREHWLGWLMQTRARQPLNGLILTLDLPDLLTADKSRRETLVQNLRQQLQEIRQSLHCRLPVYVVLTRLDLLNGFAALFHSLDKKDRDAILGVTFTRRAHESDGWRSELGAFWQTWVQQVNLALSDLVLAQTGAAPRSAVFSFSRQMQGTGEIVTALLAALLDGENMDVMLRGVWLTSSLQRGQVDDIFTQSAARQYGLGNSSLATWPLVETTPYFTRRLFPEVLLAEPNLAGENSVWLNSSRRRLTAFSTCGAALAALMVGSWHHYYNQNWQSGVNVLAQAKAFMDVPLPQGTDEFGNLQLPLLNPVRDATLAYGDYRDHGFLADMGLYQGARVGPYVEQTYIQLLEQRYLPSLMNGLIRDLNIAPPESEEKLAVLRVVRMMEDKSGRNNEAVKQYMARRWSNEFHGQRDIQAQLMVHLDYALEHTDWHAQRQSSDSDAVSRWTPYNKPVINAQHELSKLPIYQRVYQTLRTKALSVLPADLNLRDQVGPTFDNVFVAGNDEKLVIPQFLTRYGLQSYFIKQHDGLVELTALDSWVLNLTQSVAYSEADREEIQRHITEQYLSDYTATWRAGMDNLNVRDYETMPALTDALEQIISGDQPFLRALTALRDNTHALTLSGKLDDKAKEAAINEMDYRLLSRLGHEFAPENSALEEQKDKASTLQAVYQQLTELHRYLLAIQNSPVSGKSALKAVQLRLDQNSSDPIFATRQMAKTLPAPLNRWVGKLADQAWHVVMVEAVRYMEVDWRDNVVKPFNEQLADNYPFNPHATQDASLDSFERFFKPDGILDNFYKNNLRLFLENDLTFGDDGRMLIREDIRQQLDTAQKIRNIFFSQQNGLGAQFAVETVSLSGNKRRSVLNLDGQLVDYSQGRNYTAHLVWPNNMREGNESQLTLIGTSGRAPRSIAFSGPWAQFRLFGAGQLTNVTSDTFNVRFNVDGGAMVYRVHVDTEDNPFTGGLFSQFRLPDTLY	1155	ATGCCACGTTTCAAAGTAAGTGCAACATGGCTGCTGACGCTGGCGTGGATTTTTCTGCTGGTTTGGATTTGGTGGCAGGGTCCGAAATGGACGCTTTATGAGCAGCATTGGCTGGCGCCGCTGGCCAACCGTTGGCTGGCGACCGCGGTCTGGGGGCTGATCGCGCTGGTGTGGCTGACGTGGCGTGTGATGAAACGCCTGCAGAAACTGGAAAAACAGCAGAAACAGCAGCGTGAAGAAGAAAAAGATCCGCTGACCGTCGAACTGCATCGTCAGCAGCAGTATCTCGATCATTGGCTGCTGCGTCTGCGTCGTCATCTCGACAACCGTCGTTATCTGTGGCAGCTGCCGTGGTATATGGTCATCGGTCCGGCAGGCAGCGGCAAATCGACCCTGCTGCGTGAAGGTTTCCCGTCTGATATCGTTTATACCCCGGAATCGATCCGTGGCGTTGAATATCACCCGCTGATCACCCCGCGTGTGGGCAACCAGGCTGTGATTTTCGATGTTGATGGTGTTCTGACCACCCCGGGTGGTGATGATCTGCTGCGTCGTCGTCTGCGTGAGCACTGGCTGGGTTGGCTGATGCAGACCCGTGCGCGTCAGCCGCTGAACGGTCTGATCCTGACCCTGGATCTGCCGGATCTGCTGACCGCGGATAAATCTCGTCGTGAAACCCTGGTGCAGAACCTGCGTCAGCAGCTGCAGGAAATTCGTCAGTCGCTGCATTGTCGTCTGCCGGTGTATGTTGTGCTGACCCGTCTGGATCTGCTGAACGGCTTCGCGGCGCTGTTCCATTCGCTGGATAAAAAGGATCGTGATGCGATCCTGGGTGTGACCTTCACCCGTCGTGCGCATGAAAGCGATGGTTGGCGTTCTGAACTGGGTGCGTTCTGGCAGACCTGGGTTCAGCAGGTGAACCTGGCGCTGTCTGATCTGGTGCTGGCGCAGACGGGTGCCGCGCCGCGTTCTGCGGTTTTCTCTTTTTCTCGTCAGATGCAGGGTACCGGTGAAATCGTGACCGCGCTGCTGGCGGCGCTGCTGGACGGTGAAAACATGGATGTGATGCTGCGCGGTGTTTGGCTGACCTCTAGCCTGCAGCGTGGTCAGGTGGACGATATCTTTACCCAGTCTGCGGCGCGTCAGTATGGTCTGGGCAACTCTTCTCTGGCGACCTGGCCGCTGGTTGAAACCACCCCGTATTTTACGCGTCGTCTGTTTCCGGAAGTGCTGCTGGCGGAACCGAACCTGGCGGGTGAAAACTCTGTGTGGCTGAACTCTTCCCGTCGTCGTCTGACCGCGTTTTCTACCTGTGGTGCGGCGCTGGCGGCGCTGATGGTGGGTTCTTGGCATCATTATTATAACCAGAACTGGCAGTCTGGTGTTAACGTGCTGGCGCAGGCGAAAGCATTCATGGATGTTCCGCTGCCGCAGGGTACCGATGAGTTCGGTAACCTGCAGCTGCCGCTGCTGAACCCGGTGCGCGATGCGACGCTGGCGTATGGCGATTATCGTGATCATGGTTTTCTGGCGGATATGGGTCTGTACCAGGGCGCGCGTGTTGGTCCGTATGTGGAACAGACTTATATCCAGTTACTGGAGCAACGCTATCTGCCGAGCCTGATGAACGGTCTGATCCGTGATCTGAACATTGCGCCGCCGGAAAGTGAGGAAAAACTGGCGGTTCTGCGTGTTGTGCGTATGATGGAGGATAAATCTGGTCGTAACAACGAAGCGGTGAAACAGTATATGGCTCGTCGTTGGTCTAACGAATTCCATGGTCAGCGTGATATCCAGGCGCAGCTGATGGTTCATCTGGATTATGCACTGGAACATACCGATTGGCACGCGCAGCGTCAGTCTTCTGATTCTGATGCGGTGAGCCGTTGGACCCCGTATAACAAACCGGTGATCAACGCGCAGCATGAGCTGTCGAAACTGCCGATCTATCAGCGCGTTTATCAGACTCTGCGTACCAAAGCGCTGTCCGTGCTGCCGGCGGATCTGAACCTGCGTGATCAGGTGGGTCCGACCTTCGATAACGTTTTCGTGGCTGGTAACGATGAAAAACTGGTGATTCCGCAGTTCCTGACTCGTTATGGTCTGCAGTCTTATTTTATTAAACAGCACGACGGTCTGGTCGAACTGACTGCACTGGATAGCTGGGTTCTGAACCTGACCCAGAGTGTTGCGTATTCTGAAGCCGACCGTGAAGAAATCCAGCGTCATATCACTGAACAGTATCTGAGCGATTATACTGCGACCTGGCGTGCGGGTATGGACAACCTGAACGTTCGTGATTATGAAACCATGCCGGCGCTGACGGATGCGCTGGAGCAGATTATTAGCGGTGATCAGCCGTTTCTGCGTGCACTGACCGCTCTGCGTGATAACACCCATGCACTGACGCTGTCTGGTAAACTGGATGATAAAGCGAAAGAAGCGGCTATTAACGAGATGGATTATCGTCTGCTGAGCCGTCTGGGTCATGAATTCGCACCGGAAAACAGCGCTCTGGAAGAACAGAAAGATAAAGCTTCTACCCTGCAGGCGGTGTACCAGCAGCTGACCGAACTGCATCGTTACCTGCTGGCGATCCAGAACAGCCCGGTCTCTGGCAAATCTGCACTGAAGGCAGTTCAGCTGCGTCTGGATCAGAACAGCTCTGATCCGATTTTCGCGACCCGTCAGATGGCGAAGACTCTGCCGGCGCCGCTGAACCGTTGGGTGGGTAAACTGGCAGATCAGGCGTGGCATGTGGTAATGGTCGAAGCTGTTCGTTATATGGAAGTTGATTGGCGTGACAACGTGGTGAAACCGTTCAACGAACAGCTGGCTGATAACTATCCGTTCAACCCGCATGCCACTCAGGATGCTTCGCTGGATTCTTTCGAACGTTTTTTCAAACCGGATGGTATTCTGGATAACTTCTATAAAAACAACCTGCGTCTGTTCCTGGAAAACGATCTGACCTTCGGTGATGATGGTCGTATGCTGATTCGTGAAGATATCCGTCAGCAGCTGGATACCGCACAGAAAATCCGTAACATTTTCTTCAGTCAGCAGAACGGTCTGGGTGCGCAGTTCGCGGTAGAGACCGTTTCTTTGTCTGGTAACAAACGTCGTTCTGTGCTGAACCTGGATGGTCAGCTGGTTGATTATAGTCAGGGTCGTAATTATACCGCTCATCTGGTGTGGCCGAACAACATGCGTGAAGGTAACGAATCTCAGCTGACCCTGATCGGTACCTCTGGCCGTGCGCCGCGTTCTATCGCTTTCAGCGGTCCTTGGGCGCAGTTCCGTCTGTTCGGTGCGGGTCAGCTGACCAACGTGACCTCCGATACCTTCAACGTTCGTTTTAACGTGGATGGTGGTGCGATGGTGTATCGTGTGCATGTTGATACCGAAGATAATCCGTTTACCGGTGGTCTGTTCTCTCAGTTCCGTCTGCCGGATACGCTGTATTGA	0.723995	57.0069	0.336129	0.687656	1	0.886516	54.6136	0.37194	0.687656	0	0.544538
NC_008253.1_cds_WP_000004068.1_426	MSERLSITPLGPYIGAQITGADLTRPLSDNQFEQLYHAVLRHQVVFLRDQAITPQQQRALAQRFGELHIHPVYPHAEGVDEIIVLDTHNDNPPDNDNWHTDVTFIQTPPAGAILAAKELPSTGGDTLWASGIAAYEALSVPFRQLLSGLRAEHDFRKSFPEYKYRKTEAEHQRWREAVAKNPPLLHPVVRTHPVTGKQALFVNEGFTTRIVDVSEKESEALLGFLFAHITKPEFQVRWRWQPNDIAIWDNRVTQHYANADYLPQRRIMHRATILGDIPFYQAG	283	ATGAGTGAACGTCTGAGTATCACGCCGCTGGGTCCTTATATCGGCGCGCAGATTACCGGCGCGGATCTGACCCGTCCGCTGAGCGATAACCAGTTTGAGCAGCTGTATCACGCGGTGCTGCGTCATCAGGTGGTGTTCCTGCGTGATCAGGCGATTACCCCGCAGCAGCAGCGTGCGCTGGCGCAGCGTTTTGGTGAACTGCATATCCACCCGGTGTATCCGCATGCGGAAGGCGTTGATGAAATTATCGTGCTGGACACCCATAACGATAACCCGCCGGATAACGACAACTGGCATACCGATGTCACCTTTATTCAGACGCCGCCGGCGGGCGCGATTCTGGCGGCCAAAGAACTGCCGTCTACCGGCGGTGATACGCTGTGGGCCAGCGGCATCGCGGCTTATGAAGCGCTGAGCGTGCCGTTCCGTCAGCTGCTGTCGGGCCTGCGTGCGGAACACGATTTCCGTAAAAGCTTCCCGGAATATAAATACCGTAAAACCGAAGCGGAACATCAGCGCTGGCGTGAAGCGGTCGCCAAAAACCCGCCGCTGCTGCATCCGGTGGTGCGCACCCACCCGGTGACCGGCAAACAGGCGCTGTTCGTGAACGAAGGCTTCACGACCCGTATCGTCGATGTCAGCGAAAAAGAAAGCGAAGCCCTGCTGGGTTTCCTGTTCGCGCACATCACCAAACCGGAATTCCAGGTCCGTTGGCGTTGGCAGCCGAACGATATCGCGATCTGGGATAACCGTGTGACGCAGCATTATGCGAACGCGGATTATCTGCCGCAGCGTCGTATCATGCATCGTGCGACTATCCTGGGTGATATCCCGTTCTATCAGGCGGGTTAA	0.729508	54.3427	0.27167	0.687656	0	0.92167	58.216	0.356384	0.687656	0	0.494057
NC_008253.1_cds_WP_001295832.1_506	MSQALKNLLTLLNLEKIEEGLFRGQSEDLGLRQVFGGQVVGQALYAAKETVPDERLVHSFHSYFLRPGDSKKPIIYDVETLRDGNSFSARRVAAIQNGKPIFYMTASFQAPEAGFEHQKTMPSAPAPDGLPSETQIAQSLAHLLPPVLKDKFICDRPLEVRPVEFHNPLKGHVAEPHRQVWIRANGSVPDDLRVHQYLLGYASDLNFLPVALQPHGIGFLEPGIQIATIDHSMWFHRPFNLNEWLLYSVESTSASSARGFVRGEFYTQDGVLVASTVQEGVMRNHN	286	ATGAGTCAGGCACTGAAAAATCTGCTCACGCTGCTGAATCTGGAAAAGATTGAAGAAGGCCTGTTTCGTGGTCAGAGTGAAGATCTGGGCCTGCGTCAGGTCTTTGGCGGCCAGGTGGTCGGTCAGGCGCTGTATGCCGCCAAAGAAACGGTGCCGGATGAGCGTCTGGTGCATAGCTTCCATAGCTATTTCCTGCGCCCGGGCGACAGCAAAAAACCGATCATCTACGACGTCGAAACCCTGCGTGACGGCAACAGCTTCAGCGCCCGTCGTGTGGCGGCGATCCAGAACGGCAAACCGATTTTCTATATGACCGCCAGCTTCCAGGCGCCGGAAGCGGGCTTTGAACATCAGAAAACCATGCCGAGCGCGCCGGCGCCGGATGGCCTGCCGAGCGAAACGCAGATCGCGCAGAGCCTGGCGCATCTGCTGCCGCCGGTGCTGAAGGACAAATTCATCTGCGACCGTCCGCTGGAAGTGCGCCCGGTGGAATTTCACAACCCGCTGAAAGGTCATGTGGCGGAACCGCATCGCCAGGTGTGGATCCGCGCGAACGGTTCTGTGCCGGATGATCTGCGCGTGCATCAGTATCTGCTGGGTTACGCCAGCGATCTGAACTTCCTGCCGGTGGCGCTGCAGCCGCACGGCATCGGCTTCCTGGAACCGGGTATCCAGATCGCGACCATCGATCACAGCATGTGGTTCCATCGTCCGTTCAACCTGAACGAATGGCTGCTGTACAGCGTCGAAAGCACCTCTGCGTCTTCTGCGCGTGGCTTTGTGCGTGGCGAATTCTATACTCAGGATGGCGTGCTGGTGGCGTCTACCGTGCAGGAAGGCGTGATGCGTAATCACAATTGA	0.728397	52.0325	0.314907	0.687656	0	0.905744	58.885	0.363033	0.687656	0	0.523732
NC_008253.1_cds_WP_000136192.1_511	MTEIQRLLTETIESLNTREKRDNKPRFSISFIRKHPGLFIGMYVAFFATLAVMLQSETLSGSVWLLVVLFILLNGFFFFDVYPRYRYEDIDVLDFRVCYNGEWYNTRFVPAALVEAILNSPRVADVHKEQLQKMIVRKGELSFYDIFTLARAESTS	156	ATGACCGAAATTCAGCGTCTGCTGACCGAAACGATTGAAAGCCTGAACACCCGCGAAAAACGCGACAACAAACCGCGTTTCAGCATTTCGTTCATCCGTAAACACCCGGGCCTGTTCATCGGCATGTATGTGGCGTTCTTTGCCACCCTGGCGGTGATGCTGCAGAGCGAAACGCTGAGCGGCAGCGTCTGGCTGCTGGTGGTGCTGTTCATCCTGCTGAACGGTTTTTTCTTCTTCGATGTCTATCCGCGTTACCGTTATGAAGATATCGACGTGCTGGATTTCCGTGTGTGCTACAACGGCGAATGGTACAACACCCGCTTTGTCCCGGCGGCGCTGGTGGAAGCGATCCTGAACAGCCCGCGTGTAGCTGATGTCCATAAAGAACAGCTGCAGAAAATGATCGTGCGCAAAGGCGAACTGAGCTTTTATGACATCTTTACCCTGGCGCGCGCGGAATCTACCTCATGA	0.72447	46.4968	0.338724	0.687656	0	0.908998	53.5032	0.397348	0.687656	0	0.491796
NC_008253.1_cds_WP_000551259.1_907	MHNDKDLSTWQTFRRLWPTIAPFKAGLIVAGVALILNAASDTFMLSLLKPLLDDGFGKTDRSVLMWMPLVVIGLMILRGITSYISSYCISWVSGKVVMTMRRRLFGHMMGMPVSFFDKQSTGTLLSRITYDSEQVASSSSGALITVVREGASIIGLFIMMFYYSWQLSIILIVLAPIVSIAIRVVSKRFRNISKNMQNTMGQVTTSAEQMLKGHKEVLIFGGQEVETKRFDKVSNRMRLQGMKMVSASSISDPIIQLIASLALAFVLYAASFPSVMDSLTAGTITVVFSSMIALMRPLKSLTNVNAQFQRGMAACQTLFTILDSEQEKDEGKRVIERATGDVEFRNVTFTYPGRDVPALRNINLKIPAGKTVALVGRSGSGKSTIASLITRFYDIDEGEILMDGHDLREYTLASLRNQVALVSQNVHLFNDTVANNIAYARTEQYSREQIEEAARMAYAMDFINKMDNGLDTVIGENGVLLSGGQRQRIAIARALLRDSPILILDEATSALDTESERAIQAALDELQKNRTSLVIAHRLSTIEKADEIVVVEDGVIVERGTHNDLLEHRGVYAQLHKMQFGQ	582	ATGCATAATGATAAAGATCTGAGTACATGGCAAACCTTTCGTCGTTTATGGCCAACCATTGCGCCGTTCAAAGCGGGTCTGATTGTTGCGGGTGTTGCGCTGATTCTGAACGCCGCGAGCGACACCTTCATGCTGTCGCTGCTGAAACCGCTGCTGGATGACGGCTTCGGTAAAACCGATCGTAGTGTGCTGATGTGGATGCCGCTGGTGGTCATCGGTCTGATGATTCTGCGTGGTATTACCAGCTATATCAGCAGCTACTGCATCAGCTGGGTCAGCGGTAAAGTGGTTATGACCATGCGTCGTCGTCTGTTCGGTCATATGATGGGTATGCCGGTGTCTTTCTTCGACAAACAGAGCACCGGTACCCTGCTGAGCCGTATCACCTATGATTCTGAACAGGTTGCGTCTTCTTCTTCTGGCGCGCTGATTACCGTTGTTCGTGAAGGTGCGTCTATCATCGGTCTGTTCATCATGATGTTCTATTATTCCTGGCAGCTGTCTATCATCCTGATCGTGCTGGCGCCGATCGTTTCTATCGCGATCCGTGTGGTTTCTAAACGTTTCCGTAACATCAGCAAAAACATGCAGAACACCATGGGTCAGGTGACCACCTCTGCGGAACAGATGCTGAAAGGTCATAAAGAAGTGCTGATCTTCGGTGGTCAGGAAGTTGAAACCAAACGTTTCGATAAAGTTAGCAACCGTATGCGTCTGCAGGGTATGAAGATGGTTAGCGCGTCTTCGATCTCTGATCCGATTATTCAGCTGATCGCGTCGCTGGCGCTGGCGTTCGTTCTGTATGCGGCGAGCTTCCCGTCTGTTATGGACAGCCTGACCGCGGGCACCATCACCGTGGTGTTCTCTTCTATGATCGCGCTGATGCGTCCGCTGAAATCTCTGACCAACGTTAACGCGCAGTTCCAGCGTGGTATGGCGGCGTGTCAGACCCTGTTCACCATTCTGGATTCTGAACAGGAGAAAGATGAGGGTAAACGTGTTATCGAACGTGCGACTGGTGATGTGGAATTCCGTAACGTGACTTTCACCTACCCGGGTCGTGATGTTCCGGCGCTGCGTAACATCAACCTGAAAATCCCGGCGGGTAAAACCGTGGCGCTGGTTGGTCGTAGCGGTTCTGGTAAATCTACCATCGCGTCTCTGATCACCCGTTTCTATGATATCGACGAAGGTGAAATCCTGATGGATGGTCACGATCTGCGTGAATACACCCTGGCGTCTCTGCGTAACCAGGTGGCACTGGTTAGCCAGAACGTTCATCTGTTCAACGACACCGTGGCGAACAACATCGCGTACGCGCGTACCGAACAGTACTCTCGTGAACAGATCGAAGAAGCGGCGCGTATGGCCTACGCGATGGACTTCATCAACAAAATGGATAACGGTCTGGATACTGTGATCGGTGAAAACGGTGTGCTGCTGTCGGGCGGTCAGCGTCAGCGTATCGCGATCGCGCGTGCGCTGCTGCGTGATTCTCCGATCCTGATCCTCGATGAAGCGACCTCTGCGCTGGATACCGAATCTGAACGTGCGATCCAGGCGGCACTGGACGAACTGCAGAAAAACCGTACTTCTCTGGTGATCGCGCATCGTCTCAGCACCATCGAAAAAGCGGATGAAATTGTTGTGGTTGAAGATGGCGTTATTGTCGAACGTGGTACTCATAACGATCTGCTGGAGCATCGTGGTGTTTATGCACAGCTCCATAAAATGCAGTTCGGTCAATGA	0.723543	50.486	0.313735	0.687656	1	0.866212	52.1441	0.36594	0.687656	0	0.532773
NC_008253.1_cds_WP_001058323.1_958	MNNEETFYQAMRRQGVTRRSFLKYCSLAATSLGLGAGMAPKIAWALENKPRIPVVWIHGLECTCCTESFIRSAHPLAKDVILSLISLDYDDTLMAAAGTQAEEVFEDIITQYNGKYILAVEGNPPLGEQGMFCISSGRPFIEKLKRAAAGASAIIAWGTCASWGCVQAARPNPTQATPIDKVITDKPIIKVPGCPPIPDVMSAIITYMVTFDRLPDVDRMGRPLMFYGQRIHDKCYRRAHFDAGEFVQSWDDDAARKGYCLYKMGCKGPTTYNACSSTRWNDGVSFPIQSGHGCLGCAENGFWDRGSFYSRVVDIPQMGTHSTADTVGLTALGVVAAAVGVHAVASAVDQRRRHNQQPTETEHQPGNEDKQA	372	ATGAACAACGAAGAAACTTTTTATCAGGCGATGCGTCGTCAGGGCGTAACCCGTCGTAGTTTTCTGAAATACTGCTCGCTGGCGGCGACCAGTCTGGGGCTGGGCGCGGGCATGGCGCCGAAAATCGCGTGGGCGCTGGAAAACAAACCGCGTATTCCGGTTGTGTGGATCCACGGTCTGGAATGCACCTGCTGCACCGAAAGCTTCATCCGTAGCGCGCATCCGCTGGCGAAAGACGTCATTCTGAGCCTGATCAGCCTGGATTACGACGACACCCTGATGGCGGCGGCGGGTACCCAGGCGGAAGAAGTCTTCGAAGATATCATCACCCAGTACAACGGCAAATATATCCTGGCGGTTGAAGGTAACCCGCCGCTGGGTGAACAGGGCATGTTCTGCATCAGCAGCGGTCGTCCGTTCATCGAGAAACTGAAACGTGCGGCGGCGGGCGCGTCTGCCATCATCGCGTGGGGTACCTGCGCCTCCTGGGGCTGTGTTCAGGCGGCGCGTCCGAACCCGACCCAGGCGACCCCGATCGATAAAGTGATCACCGATAAACCGATCATCAAAGTGCCGGGTTGCCCGCCGATTCCGGATGTTATGTCTGCGATCATCACCTACATGGTTACCTTCGATCGTCTGCCGGATGTTGATCGTATGGGTCGTCCGCTGATGTTCTATGGTCAGCGTATCCACGATAAATGCTATCGTCGTGCGCATTTCGACGCGGGCGAATTCGTGCAGTCTTGGGATGATGATGCGGCGCGTAAAGGTTACTGCCTGTATAAAATGGGTTGTAAAGGTCCGACGACGTACAACGCGTGCAGCAGCACCCGTTGGAACGATGGTGTGTCTTTCCCGATCCAGTCTGGTCACGGTTGCCTGGGTTGCGCGGAAAACGGCTTCTGGGATCGTGGTAGCTTCTATTCTCGTGTGGTGGATATCCCGCAGATGGGTACCCATTCAACCGCCGATACCGTTGGTCTGACTGCGCTGGGCGTTGTGGCAGCGGCGGTGGGTGTGCATGCGGTTGCTTCTGCCGTAGATCAGCGTCGTCGTCATAACCAGCAGCCGACGGAAACTGAACATCAGCCGGGTAATGAGGATAAACAAGCGTGA	0.726925	55.7641	0.301741	0.687656	0	0.892182	57.1046	0.340753	0.687656	0	0.500541
NC_008253.1_cds_WP_000024569.1_981	MANVTVTFTITEFCLHTGISEEELNEIVGLGVVEPSEIQETTWVFDDHAAIVVQRAVRLRHELALDWPGIAVALTLMDDIAHLKQENRLLRQRLSRFVAHP	101	ATGGCGAACGTAACCGTAACCTTTACCATCACCGAATTCTGCCTGCATACCGGCATCAGCGAAGAAGAGCTGAATGAAATCGTGGGACTGGGCGTGGTTGAACCGAGCGAAATTCAGGAAACCACCTGGGTGTTTGACGATCATGCGGCGATCGTGGTGCAGCGTGCGGTGCGTCTGCGTCATGAACTGGCGCTGGATTGGCCGGGCATTGCTGTCGCGCTGACCCTGATGGATGATATCGCTCATCTGAAACAGGAAAACCGTCTGCTGCGTCAGCGCCTGAGCCGTTTTGTAGCGCATCCGTAA	0.731776	54.902	0.307111	0.687656	0	0.90754	55.5556	0.363424	0.687656	0	0.484977
NC_008253.1_cds_WP_000288132.1_1063	MYTKIIGTGSYLPEQVRTNADLEKMVDTSDEWIVTRTGIRERHIAAPNETVSTMGFEAATRAIEMAGIEKDQIGLIVVATTSATHAFPSAACQIQSMLGIKGCPAFDVAAACAGFTYALSVADQYVKSGAVKYALVVGSDVLARTCDPTDRGTIIIFGDGAGAAVLAASEEPGIISTHLHADGSYGELLTLPNADRVNPENSIHLTMAGNEVFKVAVTELAHIVDETLAANNLDRSQLDWLVPHQANLRIISATAKKLGMSMDNVVVTLDRHGNTSAASVPCALDEAVRDGRIKPGQLVLLEAFGGGFTWGSALVRF	317	ATGTACACGAAAATTATTGGAACAGGTAGTTATCTGCCGGAGCAGGTACGTACCAACGCGGATCTGGAAAAAATGGTTGATACCAGTGATGAATGGATTGTCACCCGTACCGGCATTCGCGAACGTCATATCGCGGCGCCGAACGAAACCGTATCAACCATGGGCTTTGAAGCCGCGACCCGTGCGATTGAAATGGCGGGTATCGAAAAAGATCAGATCGGTCTGATCGTCGTCGCAACCACCAGCGCGACCCATGCCTTCCCGTCTGCGGCCTGCCAGATTCAGAGCATGCTGGGCATCAAAGGCTGCCCGGCGTTTGATGTGGCGGCGGCCTGCGCGGGTTTTACCTACGCGCTGAGCGTGGCCGATCAGTATGTGAAAAGCGGCGCGGTGAAATATGCGCTGGTGGTGGGTAGCGATGTGCTGGCGCGTACCTGCGACCCGACCGACCGTGGTACCATCATCATCTTCGGCGATGGTGCGGGTGCGGCGGTGCTGGCGGCGTCTGAAGAGCCGGGCATCATCTCCACCCATCTGCATGCGGATGGTAGCTACGGTGAACTGCTGACGCTGCCGAACGCGGATCGTGTGAACCCGGAAAACTCTATCCATCTGACTATGGCGGGTAACGAAGTCTTCAAAGTGGCGGTGACCGAACTGGCCCACATCGTCGATGAAACGCTGGCGGCGAACAACCTGGATCGTTCGCAGCTGGATTGGCTGGTGCCGCATCAGGCGAACCTGCGTATCATCTCTGCCACCGCCAAAAAACTGGGGATGAGCATGGATAACGTCGTCGTGACCCTGGATCGTCATGGTAACACCTCTGCGGCATCTGTGCCGTGCGCGCTGGATGAAGCGGTTCGTGATGGTCGTATTAAACCGGGTCAGCTGGTGTTACTGGAAGCGTTTGGCGGCGGTTTCACCTGGGGTAGCGCGCTGGTCCGTTTCTAA	0.733129	54.2977	0.320326	0.687558	0	0.891414	57.8616	0.345197	0.687656	0	0.494881
NC_008253.1_cds_WP_000953410.1_1074	MLSTQFNRDNQHQAIIKPSLLAGCIALALLPSAAFAAPATEETVIVEGSATAPDDGENDYNVTSTSAGTKMQMTQRDIPQSVTIVSQQRMEDQQLQTLGEVMENTLGISKSQADSDRALYYSRGFQIDNYMVDGIPTYFESRWNLGDALSDMALFERVEVVRGATGLMTGTGNPSAAINMVRKHATSREFKGDVSAEYGSWNKERYVADLQSPLTEDGKIRARIVGGYQNNDSWLDRYNSEKTFFSGIVDADLGDLTMLSAGYEYQRIDVNSPTWGGLPRWNTDGSSNSYDRARSTAPDWAYNDKEINKVFMTLKQRFADTWQATLNATHSEVEFDSKMMYVDAYVNKADGMLVGPYSNYGPGFDYVGGTGWNSGKRKVDALDLFADGSYELFGRQHNLMFGGSYSKQNNRYFSSWANIFPDEIGSFYNFNGNFPQTDWSPQSLAQNDTTHMKSLYAATRVTLADPLHLILGARYTNWRVDTLTYSMEKNHTTPYAGLVFDINDNWSTYASYTSIFQPQNDRDSSGKYLTPITGNNYELGLKSDWMNSRLTTTLAIFRIEQDNVAQSTGTPIPGSNGETAYKAVDGTVSKGVEFELNGAITDNWQLTFGATRYIAEDNEGNAVNPNLPRTTFKMFTSYRLPVMPELTVGGGVNWQNRVYTDTVTPYGTFRAEQGSYALVDLFTRYQVTKNFSLQGNVNNLFDKTYDTNVEGSIVYGAPRNFSITGTYQF	729	ATGCTGAGTACACAATTTAATCGTGATAACCAGCATCAGGCCATCATCAAACCTTCTCTGCTTGCGGGTTGCATTGCGCTGGCGCTGCTGCCATCTGCGGCGTTTGCGGCGCCGGCGACCGAAGAAACCGTTATTGTCGAAGGTAGCGCGACGGCACCGGATGATGGCGAAAACGATTATAACGTTACCAGCACCTCAGCAGGCACCAAAATGCAGATGACGCAGCGTGACATCCCGCAGAGCGTCACCATCGTTTCGCAGCAGCGTATGGAAGACCAGCAGCTGCAGACCCTGGGTGAAGTGATGGAAAACACGCTCGGCATCAGCAAAAGCCAGGCGGATAGCGACCGTGCGCTGTATTATAGCCGTGGTTTCCAGATCGACAACTATATGGTGGATGGTATTCCGACCTATTTCGAATCTCGTTGGAACCTGGGTGATGCGCTGAGCGATATGGCCCTGTTCGAACGTGTGGAGGTGGTGCGTGGCGCGACCGGCCTGATGACCGGTACCGGTAACCCGTCTGCGGCGATCAACATGGTGCGTAAACATGCGACCTCTCGTGAATTCAAAGGTGATGTGAGCGCGGAGTACGGCAGCTGGAACAAAGAGCGTTATGTTGCGGATCTGCAGTCTCCGCTGACCGAAGACGGCAAAATCCGTGCGCGTATCGTTGGCGGTTATCAGAACAACGACAGCTGGCTGGATCGTTACAACTCTGAAAAAACCTTCTTCAGCGGTATCGTTGATGCGGATCTGGGTGATCTGACGATGCTGTCTGCGGGCTATGAGTATCAGCGTATCGATGTTAACAGCCCGACTTGGGGCGGTCTGCCGCGTTGGAACACCGATGGTTCCAGCAACTCTTATGATCGTGCGCGTTCTACCGCGCCGGATTGGGCGTACAACGATAAAGAAATCAACAAAGTTTTCATGACCCTGAAACAGCGTTTCGCGGATACCTGGCAGGCGACCCTGAACGCGACCCACTCTGAAGTGGAATTCGACTCGAAAATGATGTACGTGGATGCGTACGTTAATAAAGCAGATGGTATGCTGGTGGGTCCGTACTCTAACTACGGTCCGGGTTTCGACTATGTGGGTGGTACCGGTTGGAACTCTGGTAAACGTAAAGTGGATGCGCTGGATCTGTTCGCGGATGGTTCTTACGAACTGTTCGGTCGTCAGCATAACCTGATGTTCGGTGGTTCATATTCAAAACAGAACAACCGTTATTTCTCTTCTTGGGCGAACATCTTCCCGGATGAAATCGGTTCTTTCTATAACTTTAACGGCAACTTCCCGCAGACTGATTGGTCTCCGCAGTCTCTGGCGCAGAACGATACTACCCATATGAAAAGCCTGTACGCGGCGACCCGTGTTACGCTGGCGGATCCGCTGCATCTGATCCTGGGTGCGCGTTATACTAACTGGCGTGTGGATACCCTGACTTACTCTATGGAGAAAAACCATACCACCCCGTATGCGGGTCTGGTGTTTGATATCAACGATAACTGGTCGACGTATGCGTCTTACACCAGCATCTTCCAGCCGCAGAATGATCGTGACTCTAGCGGTAAATACCTGACCCCGATTACCGGTAACAACTATGAGCTCGGTCTGAAATCTGACTGGATGAACAGTCGTCTGACCACCACCCTGGCGATTTTCCGTATCGAACAGGATAACGTGGCGCAGTCTACCGGTACCCCGATTCCGGGTTCTAACGGTGAAACCGCGTATAAAGCGGTTGATGGTACCGTTAGCAAGGGTGTAGAATTTGAGCTGAACGGTGCCATCACCGATAACTGGCAGCTGACTTTCGGCGCTACTCGTTATATCGCGGAAGATAACGAAGGTAACGCAGTGAACCCGAACCTGCCGCGTACCACCTTCAAAATGTTCACTTCCTACCGTCTCCCGGTTATGCCGGAGCTGACGGTTGGCGGTGGTGTAAATTGGCAGAACCGTGTATATACTGATACTGTGACTCCGTATGGTACTTTCCGTGCGGAACAGGGTTCTTATGCGCTGGTTGATCTGTTCACTCGTTACCAGGTGACCAAAAACTTCAGTCTGCAGGGTAACGTGAACAACCTGTTCGATAAAACCTATGATACTAACGTGGAAGGTTCTATCGTTTATGGTGCCCCGCGTAACTTCTCTATTACCGGTACGTATCAGTTCTAA	0.725764	49.863	0.320387	0.687656	2	0.859322	52.0091	0.35893	0.687656	0	0.528256
NC_008253.1_cds_WP_001099712.1_1136	MLDIGLAMPVKIRIECHMPDRRRRDLDNLQKAAFDALTKAGFWLDDAQVVDYRVVKMPVTKGGRLELTITEMGNE	75	ATGCTGGACATTGGCCTGGCGATGCCGGTAAAAATTCGTATCGAATGCCACATGCCGGATCGTCGTCGTCGCGATCTGGACAACCTGCAGAAAGCAGCATTTGACGCGCTGACCAAAGCAGGCTTTTGGCTCGATGACGCGCAGGTGGTGGACTATCGTGTGGTGAAAATGCCGGTAACCAAAGGCGGCCGTCTGGAACTGACCATCACCGAAATGGGCAACGAATAA	0.739433	52.193	0.368274	0.687656	0	0.886309	54.386	0.448991	0.687656	0	0.503713
NC_008253.1_cds_WP_001298528.1_1580	MKRFSLAILALVVATGAQAASEKVEMNLVTSQGVGQSIGSVTITETDKGLEFSPDLKALPPGEHGFHIHAKGSCQPATKDGKASAAESAGGHLDPQNTGKHEGPEGAGHLGDLPALVVNNDGKATDAVIAPRLKSLDEVKDKALMVHVGGDNMSDQPKPLGGGGERYACGVIK	173	ATGAAACGTTTCTCTCTGGCGATTCTGGCGCTGGTGGTTGCAACCGGCGCGCAGGCGGCGAGCGAAAAAGTCGAAATGAACCTGGTGACCTCGCAGGGCGTCGGCCAGAGCATTGGTTCCGTCACCATTACCGAAACCGACAAAGGCCTGGAGTTCAGCCCGGATCTGAAAGCGCTGCCGCCGGGTGAACACGGTTTCCACATCCACGCCAAAGGTAGCTGCCAGCCGGCAACCAAAGATGGCAAAGCGAGCGCGGCAGAAAGCGCGGGCGGTCACCTGGATCCGCAGAACACCGGCAAACACGAAGGTCCGGAAGGTGCCGGTCACCTGGGCGATCTGCCGGCGCTGGTGGTGAACAACGATGGTAAAGCGACCGATGCGGTGATCGCACCGCGTCTGAAATCGCTGGATGAAGTGAAAGATAAAGCGCTGATGGTCCACGTGGGCGGCGATAACATGTCTGACCAGCCGAAACCGCTGGGTGGTGGCGGCGAACGTTATGCGTGCGGTGTCATCAAGTAA	0.729749	53.2567	0.338078	0.687656	0	0.902337	59.9617	0.380479	0.687656	0	0.49663
NC_008253.1_cds_WP_000645215.1_1711	MKALARFGKAFGGYKMIDVPQPICGPEDVVIEIKAAAICGADMKHYNVGSGSDEFNSIRGHEFAGCIAQVGEKVKDWKVGQRVVSDNSGHVCGVCPACEQGDFLCCTEKVNLGLDNNTWGGGFSKYCLVPGEILKIHRHALWEIPDGVDYEDAAVLDPICNAYKSIAQQSKFLPGQDVVVIGTGPLGLFSVQMARIMGAVNIVVVGLQEDVAVRFPVAKELGATAVVNGSTEDVVARCQQICGKDNLGLVIECSGANIALKQAIEMLRPNGEVVRVGMGFKPLDFSINDITAWNKSIIGHMAYDSTSWRNAIRLLASGAIKVKPMITHRIGLSQWREGFDAMVDKTAIKVIMTYDFDE	358	ATGAAAGCGTTAGCGCGTTTTGGTAAAGCGTTTGGCGGTTATAAAATGATTGATGTACCGCAGCCGATCTGTGGTCCGGAAGATGTAGTGATTGAGATTAAAGCGGCGGCCATTTGTGGCGCCGACATGAAACATTATAACGTCGGCTCAGGTTCAGATGAATTTAACTCGATTCGTGGTCATGAATTTGCGGGCTGCATTGCGCAGGTCGGTGAGAAAGTGAAAGATTGGAAAGTGGGTCAGCGTGTTGTCAGTGACAACAGCGGTCATGTGTGCGGCGTGTGCCCGGCCTGCGAACAGGGTGATTTCCTGTGCTGCACCGAGAAAGTGAACCTGGGTCTCGATAACAACACCTGGGGCGGTGGTTTCAGCAAATACTGCCTGGTGCCGGGCGAAATCCTGAAAATCCATCGTCATGCGCTGTGGGAAATTCCGGATGGCGTCGACTACGAAGATGCGGCGGTGCTGGATCCGATCTGCAATGCCTACAAAAGCATCGCGCAGCAGTCAAAATTCCTGCCGGGCCAGGATGTTGTGGTGATCGGTACCGGTCCGCTGGGTCTGTTCTCTGTGCAGATGGCGCGTATCATGGGTGCGGTGAACATCGTGGTGGTGGGTCTGCAGGAAGATGTCGCGGTGCGTTTCCCGGTGGCGAAAGAACTGGGTGCGACCGCGGTGGTCAACGGCTCTACCGAAGATGTTGTCGCGCGTTGCCAGCAGATCTGTGGCAAAGATAACCTGGGTCTGGTGATCGAATGCTCTGGTGCGAACATCGCGCTGAAACAGGCGATCGAAATGCTGCGTCCGAATGGTGAAGTGGTGCGTGTGGGTATGGGCTTCAAACCGCTGGATTTCTCCATCAACGATATCACCGCGTGGAACAAATCGATCATCGGTCATATGGCGTACGATTCTACGTCTTGGCGTAACGCCATCCGTCTGCTGGCGTCTGGCGCGATCAAAGTCAAACCGATGATCACGCATCGTATTGGTCTGAGCCAGTGGCGTGAAGGTTTCGATGCGATGGTTGATAAAACGGCGATCAAGGTTATCATGACCTACGATTTCGACGAGTAA	0.724218	49.9536	0.33395	0.687656	0	0.88292	53.6676	0.356819	0.687656	0	0.499655
NC_008253.1_cds_WP_000944256.1_1779	MLRIIDTETCGLQGGIVEIASVDVIDGKIVNPMSHLVRPDRPISPQAMAIHRITEAMVADKPWIEDVIPHYYGSEWYVAHNASFDRRVLPEMPGEWICTMKLARRLWPGIKYSNMALYKTRKLNVQTPPGLHHHRALYDCYITAALLIDIMNTSGWTAEQMADITGRPSLMTTFTFGKYRGKAVSDVAERDPGYLRWLFNNLDSMSPELRLTLKHYLENT	220	ATGCTGCGTATTATCGATACTGAAACCTGCGGCCTGCAGGGCGGCATTGTTGAAATCGCGAGCGTTGATGTCATTGATGGCAAAATTGTGAATCCGATGAGCCATCTGGTGCGTCCGGATCGTCCGATCTCCCCGCAGGCGATGGCGATTCATCGTATCACCGAAGCGATGGTGGCGGACAAACCGTGGATCGAAGATGTGATCCCGCACTACTACGGCAGCGAATGGTATGTCGCGCACAACGCCAGCTTTGATCGTCGTGTGCTGCCGGAAATGCCGGGTGAATGGATCTGCACCATGAAACTGGCGCGTCGTCTGTGGCCGGGTATCAAATACAGCAACATGGCGCTGTACAAAACCCGTAAACTGAACGTGCAGACGCCGCCGGGTCTGCATCATCACCGTGCGCTGTATGACTGCTACATCACCGCGGCGCTGCTGATCGACATCATGAATACCAGCGGCTGGACCGCGGAACAGATGGCGGATATCACCGGCCGTCCGTCTCTGATGACCACCTTCACCTTCGGCAAATATCGTGGGAAAGCGGTGTCTGATGTGGCGGAACGTGATCCGGGGTATCTGCGTTGGCTGTTTAACAATCTGGATAGCATGTCTCCGGAACTGCGTCTGACTCTGAAACATTATCTGGAAAATACTTAA	0.716426	51.4329	0.313495	0.687656	0	0.9129	54.6003	0.362248	0.687656	0	0.503344
NC_008253.1_cds_WP_001187788.1_1832	MQQSTPYLSFRGIGKTFPGVKALTDISFDCYAGQVHALMGENGAGKSTLLKILSGNYAPTTGSVVINGQEMSFSDTTAALNAGVAIIYQELHLVPEMTVAENIYLGQLPHKGGIVNRSLLNYEAGLQIKHLGMDIDPDTPLKYLSIGQWQMVEIAKALARNAKIIAFDEPTSSLSAREIDNLFRVIRELRKEGRVILYVSHRMEEIFALSDAITVFKDGRYVKTFTDMQQVDHDALVQAMVGRDIGDIYGWQPRSYGEERLRLDAVKAPGVRTPISLAVRSGEIVGLFGLVGAGRSELMKGMFGGTQITAGQVYIDQQPIDIRKPSHAITAGMMLCPEDRKAEGIIPVHSVRDNINISARRKHVLGGCVINNGWEENNADHHIRSLNIKTPGAEQLIMNLSGGNQQKAILGRWLSEEMKVILLDEPTRGIDVGAKHEIYNVIYALAAQGVAVLFASSDLPEVLGVADRIVVMREGEIAGELLHEQADERQALSLAMPKVSQAVA	504	ATGCAACAATCAACCCCTTATTTAAGTTTTCGTGGTATTGGCAAAACCTTCCCAGGGGTAAAAGCGCTGACCGATATCAGTTTCGACTGCTATGCCGGTCAGGTTCATGCGCTGATGGGTGAAAACGGTGCGGGTAAAAGCACCCTGCTGAAAATTCTCAGCGGTAACTATGCGCCGACCACCGGTTCTGTCGTGATCAACGGTCAGGAAATGTCCTTCTCCGATACCACCGCGGCACTGAACGCCGGTGTCGCGATCATCTATCAGGAACTGCATCTGGTGCCGGAAATGACCGTTGCGGAAAACATCTATCTGGGTCAGCTGCCGCATAAAGGCGGCATCGTCAACCGTAGCCTGCTGAACTACGAAGCTGGTCTGCAGATCAAACATCTGGGCATGGATATCGATCCGGATACCCCGCTGAAATATCTGTCTATCGGTCAGTGGCAGATGGTTGAAATCGCGAAAGCGCTGGCGCGTAATGCGAAAATCATCGCGTTCGATGAACCGACCTCGTCGCTGTCTGCGCGTGAAATCGATAACCTGTTTCGTGTTATTCGTGAGCTGCGTAAAGAGGGTCGTGTGATCCTGTACGTTAGCCACCGTATGGAAGAAATCTTCGCGCTGTCTGACGCAATTACCGTGTTCAAAGATGGCCGTTACGTGAAAACCTTCACCGATATGCAGCAGGTGGATCATGATGCGCTGGTGCAGGCGATGGTGGGTCGTGATATCGGTGATATCTATGGTTGGCAGCCGCGTTCTTATGGTGAAGAACGTCTGCGTCTGGATGCGGTTAAAGCGCCGGGCGTGCGTACCCCGATCAGCCTGGCGGTTCGCTCTGGCGAAATCGTGGGCCTGTTCGGTCTGGTTGGTGCGGGTCGTTCTGAACTGATGAAAGGTATGTTCGGTGGTACCCAGATCACCGCGGGTCAGGTGTACATCGACCAGCAGCCGATTGATATCCGTAAGCCGTCTCACGCGATCACCGCGGGTATGATGCTGTGCCCGGAAGACCGTAAAGCGGAGGGTATCATCCCGGTGCACTCTGTGCGTGATAACATCAACATCTCTGCCCGTCGTAAGCATGTGCTGGGTGGTTGTGTCATCAACAACGGCTGGGAAGAAAACAACGCGGATCATCACATCCGTTCTCTGAACATCAAAACGCCGGGTGCGGAACAGCTGATCATGAACCTGTCTGGTGGTAACCAGCAGAAAGCAATCCTGGGTCGTTGGCTGAGCGAGGAAATGAAAGTGATCCTGCTGGATGAACCGACGCGTGGTATCGATGTCGGTGCGAAACATGAAATCTATAACGTGATCTACGCGCTGGCGGCGCAGGGTGTTGCGGTGCTGTTTGCGTCTAGCGATCTGCCGGAAGTTCTCGGTGTTGCGGATCGTATCGTGGTGATGCGTGAAGGTGAAATCGCCGGCGAACTGCTGCATGAACAGGCGGATGAACGTCAGGCGCTGAGCCTCGCGATGCCTAAAGTAAGCCAAGCGGTTGCGTAA	0.726873	51.6832	0.315936	0.687656	0	0.872019	53.9934	0.371356	0.687656	0	0.514987
NC_008253.1_cds_WP_000213277.1_1867	MTTRLTRWLTTLDNFEAKMAQLPAVRRYGRLTRATGLVLEATGLQLPLGATCVIERQNGSETHEVESEVVGFNGQRLFLMPLEEVEGVLPGARVYAKNISAEGLQSGKQLPLGPALLGRVLDGSGKPLDGLPFPDTTETGALITPPFNPLQRTPIEHVLDTGVRPINALLTVGRGQRMGLFAGSGVGKSVLLGMMARYTRADVIVVGLIGERGREVKDFIENILGAEGRARSVVIAAPADVSPLLRMQGAAYATRIAEDFRDRGQHVLLIMDSLTRYAMAQREIALAIGEPPATKGYPPSVFAKLPALVERAGNGISGGGSITAFYTVLTEGDDQQDPIADSARAILDGHIVLSRRLAEAGHYPAIDIEASISRAMTALISEQHYARVRTFKQLLSSFQRNRDLVSVGAYAKGSDPMLDKAIALWPQLEGYLQQGIFERADWEASLQGLERIFPTVS	457	ATGACAACTCGTCTGACCCGTTGGCTGACCACGCTGGACAACTTTGAAGCGAAAATGGCGCAGCTGCCGGCGGTGCGTCGTTATGGTCGTCTGACGCGCGCCACCGGCCTGGTGCTGGAAGCGACCGGTCTGCAGCTGCCGCTGGGTGCGACCTGCGTGATCGAACGTCAGAACGGTAGCGAAACCCATGAAGTGGAAAGCGAAGTCGTCGGTTTCAACGGTCAGCGTCTGTTCCTGATGCCGCTGGAAGAAGTTGAAGGCGTGCTGCCGGGTGCACGTGTGTATGCGAAAAACATCAGCGCGGAAGGTCTGCAGAGCGGCAAACAGCTGCCGCTGGGTCCGGCGCTGCTGGGTCGTGTGCTGGATGGTAGCGGTAAACCGCTGGATGGTCTGCCGTTCCCGGATACCACCGAAACCGGTGCGCTGATCACCCCGCCGTTCAACCCGCTGCAGCGTACCCCGATTGAACATGTGCTGGATACCGGTGTGCGTCCGATCAACGCGCTGCTGACCGTGGGTCGTGGCCAGCGTATGGGGCTGTTTGCGGGTTCTGGTGTGGGTAAATCTGTGCTGCTGGGTATGATGGCGCGTTACACCCGCGCTGATGTCATTGTGGTGGGTCTGATCGGTGAACGTGGTCGTGAGGTGAAAGATTTCATCGAAAACATCCTGGGTGCGGAAGGTCGTGCGCGTTCTGTGGTGATCGCGGCGCCGGCGGATGTTTCTCCGCTGCTGCGCATGCAGGGTGCGGCGTATGCGACCCGTATCGCGGAAGATTTTCGTGATCGTGGTCAGCATGTGCTGCTGATCATGGATTCGCTGACCCGTTATGCGATGGCGCAGCGTGAAATCGCGCTGGCGATTGGTGAACCGCCGGCGACCAAAGGTTATCCGCCGTCTGTGTTCGCGAAACTGCCGGCGCTGGTGGAACGTGCGGGTAACGGCATCTCCGGTGGTGGCAGCATCACCGCGTTCTATACGGTGCTGACCGAAGGCGATGATCAGCAGGATCCGATCGCCGATTCTGCGCGTGCGATCCTGGATGGTCATATCGTCCTGTCTCGTCGTCTGGCGGAAGCGGGTCATTATCCGGCGATCGACATCGAAGCGTCTATCTCCCGTGCGATGACCGCCCTGATCTCGGAACAGCATTACGCGCGTGTGCGTACGTTCAAACAGCTGCTGTCTAGCTTCCAGCGTAACCGTGATCTGGTGTCTGTGGGTGCGTACGCGAAAGGTAGCGATCCGATGCTGGATAAAGCGATCGCGCTGTGGCCGCAGCTGGAGGGTTATCTGCAGCAGGGTATTTTCGAACGTGCAGATTGGGAAGCGAGCTTACAGGGTTTAGAGCGTATTTTTCCGACTGTTTCATAA	0.728985	58.3697	0.304953	0.687656	0	0.907565	59.3159	0.370225	0.687656	0	0.500083
NC_008253.1_cds_WP_000778018.1_2018	MKLSRLFPLLALLLAASLHAENTHKEVRIASPWPAQNTIIAMLGYGDNIVGTSMIAKRIPLFRQSLPRIEKVAAVSVNSGHEINPEQIIALGVDMLFVPQNMVVPQQALLKQAGVQVLAFEANSLRALTQRVQQTAAVLGPDAQQKALAYQRYFDRNVALVTGRLKDLPASQRVSLYHSMGNPLTTTGRPSLNQDWIDLAGGKNIAENWFGEHQQNRSGEVALEKIVTANPAVIIAMNKRDADAILSSPQWASVDAVIHHRVYVNPKGMFWWCRETSEEALQFLWLAKTLYPARFADVDIRKETREFYRQFFGLTLSDAQMSDVLNPPR	329	ATGAAATTATCTCGTCTGTTCCCGCTGCTCGCGCTGCTGCTGGCGGCCTCTCTGCATGCGGAAAACACGCATAAAGAAGTGCGTATTGCCTCACCATGGCCGGCGCAGAATACCATTATCGCGATGCTGGGTTATGGCGATAACATTGTCGGCACCAGTATGATCGCGAAACGTATTCCGCTGTTTCGTCAGTCGCTGCCGCGTATCGAAAAAGTCGCGGCGGTTAGCGTCAACAGCGGTCATGAAATCAACCCGGAACAGATCATCGCGCTGGGGGTCGATATGCTGTTCGTGCCGCAGAACATGGTGGTGCCGCAGCAGGCGCTGCTGAAACAGGCGGGCGTTCAGGTGCTGGCGTTCGAAGCCAACTCGCTGCGTGCGCTGACCCAGCGTGTGCAGCAGACCGCGGCGGTGCTGGGGCCGGATGCCCAGCAGAAAGCGCTGGCCTATCAGCGTTATTTCGACCGTAACGTGGCGCTGGTGACCGGCCGTCTGAAAGATCTGCCGGCGTCTCAGCGTGTGTCTCTGTATCACAGCATGGGTAACCCGCTGACGACCACCGGTCGCCCGTCTCTGAACCAGGATTGGATCGATCTGGCCGGTGGTAAAAACATCGCGGAAAACTGGTTCGGCGAACATCAGCAGAATCGTAGCGGCGAAGTGGCGCTGGAAAAAATCGTGACCGCCAACCCGGCCGTCATCATCGCGATGAACAAACGTGATGCGGATGCGATCCTGTCTTCTCCGCAGTGGGCGTCTGTTGATGCGGTCATCCATCATCGTGTGTATGTGAACCCGAAAGGTATGTTCTGGTGGTGTCGTGAAACCAGCGAAGAAGCGCTGCAGTTCCTGTGGCTGGCGAAAACGCTGTATCCGGCGCGTTTCGCGGATGTGGATATCCGTAAAGAAACCCGTGAATTTTACCGTCAGTTCTTCGGGCTGACGCTCTCTGATGCGCAAATGAGCGATGTGTTAAATCCGCCGCGTTAA	0.723746	55.3535	0.304244	0.687656	0	0.889309	57.0707	0.360832	0.687656	0	0.503026
NC_008253.1_cds_WP_000849214.1_2235	MKTILPAVLFAAFATTSAWAAESVQPLEKIAPYPQAEKGMKRQVIQLTPQEDESTLKVELLIGQTLEVDCNLHRLGGKLESKTLEGWGYDYYVFDKVSSPVSTMMACPDGKKEKKFVTAYLGDAGMLRYNSKLPIVVYTPDNVDVKYRVWKAEEKIDNAVVR	162	ATGAAAACCATTCTGCCCGCGGTGCTGTTTGCCGCCTTTGCAACCACCTCTGCGTGGGCGGCGGAAAGCGTGCAGCCGCTGGAAAAAATTGCGCCGTATCCGCAGGCGGAAAAAGGCATGAAACGTCAGGTCATTCAGCTGACCCCGCAGGAAGATGAAAGCACCCTGAAAGTGGAACTGCTGATCGGCCAGACGCTGGAAGTCGACTGCAACCTGCATCGTCTGGGCGGCAAACTGGAAAGCAAAACGCTGGAAGGCTGGGGTTATGACTACTATGTCTTCGATAAAGTGAGCAGCCCGGTGAGCACCATGATGGCGTGCCCGGATGGTAAAAAAGAGAAAAAATTCGTCACCGCGTACCTGGGTGATGCGGGCATGCTGCGTTATAACAGCAAACTGCCGATCGTGGTCTATACCCCGGATAACGTCGATGTGAAATATCGCGTGTGGAAAGCGGAAGAAAAAATCGATAATGCGGTTGTACGTTAA	0.722395	50.3067	0.350543	0.687656	1	0.918931	53.1697	0.392921	0.687656	0	0.493957
NC_008253.1_cds_WP_001296251.1_2275	MKKIALAGLAGMLLVSASVNAMSISGQAGKEYTNIGVGFGTESTGLALSGNWTHNDDDGDAAGVGLGLNLPLGPLMATVGGKGVYTNPNDGDEGYAAAVGGGLQWQIGDSFRLFGEYYYSPDSLSSGIKSYEEANAGARYTIMRPVSIEAGYRYLNLAGKNGNRDNAIADGPYVGVNASF	180	ATGAAAAAAATTGCACTGGCAGGTCTGGCCGGCATGCTGCTGGTATCTGCAAGCGTCAACGCCATGAGCATCTCTGGTCAGGCGGGCAAAGAGTATACCAACATTGGCGTGGGCTTCGGCACCGAATCGACCGGTCTGGCGCTGAGCGGCAACTGGACCCATAATGATGATGATGGTGACGCGGCGGGCGTCGGTCTGGGCCTGAATCTGCCGCTGGGTCCGCTGATGGCGACCGTGGGCGGCAAAGGCGTTTACACCAATCCGAATGATGGTGACGAAGGTTATGCGGCGGCGGTGGGCGGTGGCCTGCAGTGGCAGATCGGCGACAGCTTCCGTCTGTTTGGTGAATACTACTACAGCCCGGATAGCCTGAGCAGCGGTATCAAAAGCTATGAAGAAGCGAACGCGGGCGCGCGTTACACCATCATGCGTCCGGTGAGCATCGAAGCGGGCTACCGTTACCTGAACCTGGCGGGTAAAAACGGTAACCGCGATAACGCGATCGCCGATGGTCCGTACGTGGGCGTAAACGCGAGCTTCTAA	0.729729	52.302	0.337112	0.687656	0	0.90521	58.9319	0.393979	0.687656	0	0.485767
NC_008253.1_cds_WP_000461633.1_2279	MFEIHPVKKVSVVIPVYNEQESLPELIRRTTAACESLGKEYEILLIDDGSSDNSAHMLVEASQAEGSHIVSILLNRNYGQHSAIMAGFSHVTGDLIITLDADLQNPPEEIPRLVAKADEGYDVVGTVRQNRQDSWFRKTASKMINRLIQRTTGKAMGDYGCMLRAYRRHIVDAMLHCHERSTFIPILANIFARRAIEIPVHHAEREFGESKYSFMRLINLMYDLVTCLTTTPLRMLSLLGSIIAIGGFSIAVLLVILRLTFGPQWAAEGVFMLFAVLFTFIGAQFIGMGLLGEYIGRIYTDVRARPRYFVQQVIRPSSKENE	322	ATGTTTGAAATTCATCCCGTAAAAAAAGTCTCGGTTGTTATCCCGGTTTACAATGAACAGGAATCGCTGCCGGAACTGATTCGTCGTACCACCGCGGCATGCGAATCGCTGGGCAAAGAATATGAAATTCTGCTGATTGACGACGGCTCAAGCGATAATAGCGCGCATATGCTGGTCGAAGCCAGTCAGGCGGAAGGCAGCCACATCGTCAGCATCCTGCTGAACCGTAACTATGGCCAGCATAGCGCCATCATGGCGGGCTTCTCTCATGTGACCGGTGATCTGATCATCACCCTGGATGCGGATCTGCAGAATCCGCCGGAAGAAATTCCGCGTCTGGTGGCGAAAGCCGATGAAGGCTATGATGTCGTCGGCACCGTGCGTCAGAACCGTCAGGATAGCTGGTTCCGTAAAACCGCGAGCAAAATGATCAACCGTCTGATCCAGCGTACGACCGGTAAAGCGATGGGCGATTACGGCTGCATGCTGCGTGCCTATCGTCGTCACATCGTTGATGCGATGCTGCATTGCCACGAACGTTCTACCTTTATCCCGATTCTGGCGAACATCTTCGCCCGTCGTGCGATCGAAATCCCGGTGCATCATGCGGAACGTGAATTTGGTGAAAGCAAATACAGCTTCATGCGTCTGATCAACCTGATGTACGATCTGGTGACGTGCCTGACCACCACCCCGCTGCGTATGCTGTCTCTGCTGGGTTCGATCATCGCGATCGGTGGTTTCTCTATCGCGGTGCTGCTGGTGATCCTGCGTCTGACGTTTGGTCCGCAGTGGGCCGCTGAAGGTGTCTTCATGCTGTTCGCGGTGCTGTTCACCTTCATCGGCGCGCAGTTCATCGGCATGGGTCTGCTGGGTGAATATATCGGTCGTATCTACACGGATGTTCGTGCGCGTCCGCGTTACTTTGTTCAGCAGGTGATTCGTCCGAGCAGCAAAGAGAATGAGTAA	0.725274	50.8772	0.314513	0.687656	0	0.892513	53.9732	0.377799	0.687656	0	0.530356
NC_008253.1_cds_WP_000569958.1_2329	MYTLEIVKGTEFLNAFFRSGLNCTVLALTLNTCAYTTEIFAGAIRSVPHGEIEAARAYGFSTFKMYRCIILPSALRIALPAYSNEVILMLHSTALAFTATVPDLLKIARDINAATYQPFTAFGIAAVLYLIISYVLISLFRRAEKRWLQHVKPSSTH	157	ATGTACACCCTGGAAATTGTAAAAGGCACTGAATTTCTGAACGCGTTCTTCCGTAGCGGTCTGAACTGCACCGTGCTGGCGCTGACGCTGAACACCTGCGCCTATACCACCGAAATTTTTGCCGGCGCGATTCGTAGCGTGCCGCATGGTGAAATTGAAGCGGCACGTGCGTATGGTTTCAGCACCTTTAAAATGTATCGCTGCATCATCCTGCCGTCGGCGCTGCGTATTGCGCTGCCGGCGTACAGCAATGAAGTGATTCTGATGCTGCATAGCACCGCGCTGGCGTTCACCGCGACCGTGCCGGATCTGCTGAAAATCGCGCGTGACATCAACGCGGCGACCTATCAGCCGTTCACCGCATTTGGCATCGCTGCGGTGCTGTATCTGATCATCTCGTACGTGCTGATCTCGCTGTTTCGCCGCGCGGAAAAACGTTGGCTGCAGCATGTAAAACCGAGCAGCACCCATTAA	0.720705	50.6329	0.301864	0.687656	0	0.921033	55.2743	0.355109	0.687656	0	0.490052
NC_008253.1_cds_WP_000737621.1_2331	MKKLVLSLSLVLAFSSATAAFAAIPQNIRIGTDPTYAPFESKNSQGELVGFDIDLAKELCKRINTQCTFVENPLDALIPSLKAKKIDAIMSSLSITEKRQQEIAFTDKLYAADSRLVVAKNSDIQPTVESLKGKRVGVLQGTTQETFGNEHWAPKGIEIVSYQGQDNIYSDLTAGRIDAAFQDEVAASEGFLKQPVGKDYKFGGPSVKDEKLFGVGTGMGLRKEDNELREALNKAFAEMRADGTYEKLAKKYFDFDVYGG	260	ATGAAAAAACTGGTACTGAGCTTATCGCTGGTACTGGCCTTTTCTTCTGCGACGGCGGCGTTTGCGGCGATTCCGCAGAACATTCGTATTGGTACCGATCCGACCTATGCGCCGTTCGAAAGCAAAAACAGCCAGGGTGAGCTGGTGGGTTTTGATATCGATCTGGCGAAAGAACTGTGCAAACGTATTAACACGCAGTGCACCTTTGTCGAAAACCCGCTGGATGCGCTGATTCCGAGCCTGAAAGCGAAAAAAATCGATGCCATCATGAGCAGCCTGAGCATCACCGAAAAACGTCAGCAGGAAATCGCCTTCACCGATAAGCTGTATGCCGCGGATAGCCGTCTGGTGGTGGCGAAAAACAGCGATATCCAGCCGACGGTGGAAAGCCTGAAAGGTAAACGTGTGGGTGTGCTGCAGGGCACCACCCAGGAAACCTTTGGCAACGAACACTGGGCGCCGAAAGGCATCGAAATCGTGTCTTATCAGGGCCAGGACAACATCTATAGCGATCTGACCGCGGGCCGTATCGATGCGGCGTTCCAGGATGAAGTGGCGGCGTCTGAAGGTTTTCTGAAACAGCCGGTGGGCAAAGATTACAAATTTGGTGGTCCGTCTGTCAAAGATGAAAAACTGTTCGGCGTCGGCACCGGCATGGGCCTGCGTAAAGAAGATAACGAACTGCGTGAAGCGCTGAACAAAGCGTTTGCTGAAATGCGTGCCGATGGTACGTATGAAAAACTGGCGAAGAAATACTTTGATTTTGATGTTTATGGTGGATAA	0.731102	48.7867	0.36368	0.687656	0	0.910876	51.4687	0.389281	0.687656	0	0.564829
NC_008253.1_cds_WP_001539255.1_2360	MPNHSNFRLRGIACYIALAISGGSVNAWADDSIQFDPRFLELKGDTKIDLGKFSKKGYVDAGKYNLRVFINKQPLSDEYDINWYVSENDPTKNYACLTPELVAALGLKEGIAKSLQWTHNDECLKPGQLDGMEVENDLSQSALLLTVPQAYLEYTSSDWDPPSRWDDGIPGLIADYSLNAQTRHQEQGGEDSHDISGNGTVGANLGAWRFRADWQSDYQHTRSNDDDDDSSNSTTSKHWDWSRYYAWRALPSLKAKLSLGEDYLNSDIFDGFNYIGSSVSTDDQMLPPNLRGYAPDVSGVAHSSAKVTISQMGRVLYETQVPAGPFRIQDIGDSVSGTLHVRVEEQNGQVQEYDVTTASMPFLTRQGQVRYKVMMGRPEDWNHKTEGGFFSGGEASWGVADGWSLYGGALADKHYQSAAMGVGRDLAQFGALAFDVTHSHVNLDHDSAYGKGKLDGNSFRVSYAKDFDELNSRVTFAGYRFSEKNFMTMSEYLDANQSDMARTGNDKEMYTITYNQNFAAAGVSIYLNYSHRTYWDRPEQTNYNLMFSHYFNMGSIRNMSISVTGYRYEYDDNADKGMYLSMSIPWSDSSTVTYNGSYGSGSDSSQVGYFKRVDDATHYQVNVGTSEQHGSVDGYLSHDGSLAKVDLSANYHEGEYRSAGIALQGGATLTAHGGALHRTQNMGGTRLLIDADGIANVPVESNGAPVYTNMFGKAVVADINNYYRNQAYIDLNNLPEDAEATQSVVQATLTEGAIGYRKFKVISGQKAMAVLRLRDGSYPPFGAEVKNDEQQQVGIVDDEGNVYLAGVNAGEHMMVFWEGSAQCEIVLPKPLPADLFSGLLLPCEQKGTAAPDSSAPEIKPVIQDQTRQVTPTEAPTSISATQ	882	ATGCCAAATCATAGTAATTTCCGTCTGCGTGGGATTGCGTGCTACATTGCGCTGGCGATTTCTGGTGGTAGTGTTAATGCATGGGCAGATGATTCTATTCAGTTCGATCCGCGTTTCCTGGAGCTGAAAGGTGACACCAAAATTGATCTGGGTAAATTCTCGAAAAAAGGCTATGTCGACGCGGGTAAATATAATCTGCGTGTGTTCATCAACAAACAGCCGCTGAGCGATGAATATGATATCAACTGGTATGTCTCTGAGAACGATCCGACCAAAAACTATGCTTGCCTGACGCCGGAACTGGTGGCAGCGCTGGGTCTGAAAGAAGGTATTGCGAAAAGCCTGCAGTGGACCCATAACGATGAATGCCTGAAACCGGGTCAGCTGGATGGCATGGAAGTTGAAAACGATCTGTCTCAGTCGGCGCTGCTGCTGACCGTTCCGCAGGCGTATCTGGAGTATACCTCGTCTGATTGGGATCCGCCGTCTCGTTGGGATGACGGTATCCCGGGTCTGATTGCGGATTATTCTCTGAACGCGCAGACCCGTCATCAGGAGCAGGGTGGTGAGGATTCTCACGATATTTCTGGTAACGGCACCGTTGGTGCGAACCTGGGTGCGTGGCGTTTCCGTGCTGATTGGCAGAGCGACTACCAGCATACCCGTAGCAACGATGACGACGATGACTCTTCCAACTCTACCACCTCGAAACACTGGGATTGGAGCCGTTACTACGCGTGGCGTGCGCTGCCGTCCCTGAAAGCGAAACTGTCGCTGGGGGAAGATTATCTGAACTCGGATATCTTCGATGGTTTCAACTATATCGGTAGCAGCGTTAGCACCGATGATCAGATGCTGCCGCCGAACCTGCGTGGTTATGCGCCGGATGTGTCGGGTGTTGCGCACTCTTCTGCGAAAGTGACCATTTCTCAGATGGGTCGTGTGCTGTATGAAACCCAGGTGCCGGCGGGTCCGTTCCGTATCCAGGATATTGGTGATTCTGTGTCTGGTACCCTGCATGTTCGTGTTGAAGAACAGAACGGTCAGGTTCAGGAATATGATGTTACCACTGCGTCTATGCCGTTCCTGACCCGTCAGGGTCAGGTGCGTTATAAAGTGATGATGGGTCGTCCGGAAGATTGGAACCATAAGACGGAGGGTGGTTTCTTCTCTGGTGGTGAAGCGTCTTGGGGTGTGGCGGATGGTTGGTCTCTGTATGGTGGTGCGCTGGCGGATAAACATTACCAGAGCGCGGCGATGGGTGTTGGTCGTGATCTGGCGCAGTTCGGTGCGCTGGCGTTTGATGTTACCCATTCTCATGTGAACCTGGATCATGACTCTGCGTACGGCAAAGGTAAACTGGATGGTAACTCATTCCGTGTGTCGTACGCGAAAGATTTTGACGAACTGAACTCACGTGTTACCTTCGCGGGTTATCGTTTTTCTGAAAAAAACTTTATGACCATGTCTGAATATCTGGATGCGAACCAGTCTGATATGGCGCGTACCGGTAACGATAAAGAGATGTACACCATCACCTATAACCAGAACTTTGCGGCGGCTGGCGTTTCTATCTACCTGAACTATTCTCATCGTACCTATTGGGACCGTCCGGAACAGACTAACTATAACCTGATGTTCAGCCATTATTTTAACATGGGCTCTATTCGTAACATGTCTATTTCTGTGACCGGTTATCGTTATGAATATGATGATAACGCGGATAAAGGTATGTATCTGTCAATGTCTATCCCGTGGTCTGATAGCAGCACCGTTACCTACAACGGTTCTTACGGTTCTGGTAGCGATTCTTCTCAGGTTGGTTACTTCAAACGTGTTGACGATGCTACCCATTATCAGGTAAACGTTGGTACTAGCGAACAGCATGGTTCAGTGGATGGTTATCTGTCCCATGATGGTTCTCTGGCAAAGGTGGATCTGTCTGCAAACTATCATGAAGGTGAATATCGTTCTGCGGGTATCGCGCTGCAGGGAGGTGCGACTCTGACCGCGCATGGTGGTGCGCTGCATCGCACTCAGAACATGGGTGGTACCCGTCTGCTGATTGATGCGGATGGTATCGCTAACGTGCCGGTAGAAAGCAACGGTGCGCCGGTTTATACCAACATGTTCGGTAAAGCGGTGGTTGCCGATATCAACAACTATTATCGTAACCAGGCGTATATCGATCTGAACAACCTGCCGGAGGACGCAGAAGCGACCCAGTCCGTTGTTCAGGCAACGCTGACTGAAGGCGCTATCGGTTACCGTAAATTCAAAGTCATCAGCGGTCAGAAAGCAATGGCGGTGCTGCGTCTGCGCGATGGTAGCTATCCGCCGTTCGGTGCGGAGGTGAAAAACGATGAACAGCAGCAGGTGGGTATCGTGGATGATGAAGGTAATGTGTATCTGGCGGGTGTAAACGCGGGTGAACATATGATGGTGTTCTGGGAAGGTTCTGCACAGTGTGAGATCGTGCTGCCGAAACCGCTGCCGGCAGATCTGTTCAGCGGTCTGCTGCTGCCGTGTGAGCAGAAAGGTACCGCAGCGCCGGACAGTAGTGCCCCGGAAATTAAACCGGTTATCCAGGATCAGACCCGTCAGGTTACCCCGACTGAAGCGCCGACTTCTATCAGCGCAACTCAGTAA	0.727226	54.2091	0.320072	0.687656	1	0.862937	51.3401	0.345424	0.687656	1	0.516999
NC_008253.1_cds_WP_001241357.1_2517	MRLTSKGRYAVTAMLDVALNSEAGPVPLADISERQGISLSYLEQLFSRLRKNGLVSSVRGPGGGYLLGKDASSIAVGEVISAVDESVDATRCQGKGGCQGGDKCLTHALWRDLSDRLTGFLNNITLGELVNNQEVLDVSGRQHTHDAPRTRTQDAIDVKLRA	162	ATGCGTCTGACCAGCAAAGGTCGTTATGCCGTAACCGCGATGCTGGATGTGGCGCTGAACAGCGAAGCAGGTCCGGTGCCGCTGGCGGACATCAGCGAACGCCAGGGCATTAGCCTGAGCTATCTGGAGCAGCTGTTCAGCCGTCTGCGTAAAAACGGGCTGGTGAGCAGCGTGCGTGGCCCGGGTGGCGGTTATCTGCTGGGCAAAGATGCCAGCTCGATTGCGGTGGGCGAAGTGATCAGCGCGGTGGATGAAAGCGTCGATGCGACGCGTTGCCAGGGTAAAGGCGGTTGCCAGGGCGGTGACAAATGCCTGACCCACGCGCTGTGGCGTGATCTGAGCGATCGCCTGACCGGCTTCCTGAACAACATCACCCTGGGTGAACTGGTGAACAACCAGGAAGTGCTGGATGTCAGCGGTCGCCAGCATACCCACGATGCGCCGCGTACCCGTACGCAGGATGCGATCGATGTAAAACTGCGTGCGTAA	0.729153	53.5787	0.340046	0.687656	0	0.927514	60.7362	0.387399	0.687656	0	0.483155
NC_008253.1_cds_WP_000162575.1_2601	MTKKKAHKPGSATIALNKRARHEYFIEEEFEAGLALQGWEVKSLRAGKANISDSYVLLRDGEAFLFGANITPMAVASTHVVCDPTRTRKLLLNQRELDSLYGRVNREGYTVVALSLYWKNAWCKVKIGVAKGKKQHDKRSDIKEREWQVDKARIMKNSHR	160	ATGACCAAGAAAAAAGCCCATAAACCGGGCTCTGCGACCATTGCGCTGAACAAACGTGCGCGCCATGAATACTTCATCGAAGAAGAATTTGAAGCCGGCCTGGCGCTGCAGGGCTGGGAAGTGAAATCGCTGCGTGCGGGCAAAGCGAACATCAGCGACAGCTATGTTCTGCTGCGTGATGGCGAAGCGTTCCTGTTCGGCGCCAACATCACCCCGATGGCGGTGGCGAGCACCCACGTGGTGTGCGACCCGACGCGTACCCGTAAACTGCTGCTGAACCAGCGTGAACTGGATAGCCTGTATGGCCGTGTGAACCGTGAAGGTTACACCGTCGTGGCGCTGTCACTGTATTGGAAAAACGCATGGTGCAAAGTGAAAATCGGCGTGGCAAAAGGCAAAAAACAGCACGACAAACGTAGCGACATCAAAGAACGTGAATGGCAGGTGGATAAAGCGCGTATCATGAAGAATAGCCATCGTTAA	0.726399	51.3458	0.341289	0.687656	0	0.914846	54.0373	0.416889	0.687656	0	0.503143
NC_008253.1_cds_WP_000132231.1_2641	MTDSELMQLSEQVGQALKARGATVTTAESCTGGWVAKVITDIAGSSAWFERGFVTYSNEAKAQMIGVREETLAQHGAVSEPVVVEMAIGALKAARADYAVSISGIAGPDGGSEEKPVGTVWFAFATARGEGITRRECFSGDRDAVRRQATAYALQTLWQQFLQNT	165	ATGACGGATTCTGAACTGATGCAGCTGAGTGAACAGGTTGGCCAGGCGCTGAAAGCGCGCGGCGCGACGGTCACCACGGCGGAAAGCTGCACCGGCGGCTGGGTGGCGAAAGTGATTACCGATATTGCCGGTAGCAGCGCGTGGTTCGAACGTGGTTTCGTGACGTACAGCAACGAAGCAAAAGCGCAGATGATCGGCGTGCGCGAAGAAACCCTGGCGCAGCATGGTGCGGTGAGCGAACCGGTGGTGGTGGAAATGGCGATCGGTGCGCTGAAAGCCGCGCGTGCGGATTATGCGGTGAGCATCAGCGGCATTGCGGGGCCGGATGGCGGCAGCGAGGAAAAACCGGTCGGTACCGTGTGGTTCGCCTTTGCGACCGCGCGTGGCGAAGGCATCACCCGTCGTGAATGCTTCAGCGGCGATCGCGATGCGGTGCGTCGTCAGGCGACCGCGTATGCGCTGCAGACGCTGTGGCAGCAGTTCCTGCAAAATACCTAA	0.728518	56.8273	0.315495	0.687656	0	0.92356	62.249	0.346573	0.687656	0	0.497935
NC_008253.1_cds_WP_001541711.1_2760	MANRMILNETAWFGRGAVGSLTDEVKRRGYQKALIVTDKTLVQCGVVAKVIDKMDAAGLAWAIYDGVVPNPTITVVKEGLDVFQNSGADYLIAIGGGSPQDTCKAIGIISNNPEFADVRSLEGLSPTNKPSVPILAIPTTAGTAAEVTINYVITDEEKRRKFVCVDPHDIPQVAFIDADMMDGMPPALKAATGVDALTHAIEGYITRGAWALTDALHIKAIEIIAGALRGSVVGDKDAGEEMALGQYVAGMGFSNVGLGLVHGMAHPLGAFYNTPHGVANAILLPHVMRYNADFTGEKYRDIARVMGVKVEGMSLEEARNAAVEAVFALNRDVGIPPHLRDVGVRKEDIPALAQAALDDVCTGGNPREATLEDIVELYHTAW	382	ATGGCTAATCGTATGATTCTGAATGAAACGGCGTGGTTTGGCCGTGGCGCGGTGGGCTCACTGACCGATGAAGTGAAACGTCGTGGTTATCAGAAAGCGCTGATTGTTACCGATAAAACCCTGGTGCAGTGCGGCGTCGTCGCGAAAGTGATCGATAAAATGGATGCGGCGGGCCTGGCGTGGGCGATCTACGATGGCGTGGTTCCGAACCCGACCATCACCGTGGTGAAAGAAGGCCTGGATGTCTTCCAGAACAGCGGCGCCGACTATCTGATTGCCATCGGTGGCGGTTCACCGCAGGATACCTGCAAAGCGATCGGCATCATCAGCAACAACCCGGAATTCGCCGATGTGCGTAGCCTGGAAGGTCTGAGCCCGACCAACAAACCGTCGGTGCCGATCCTGGCGATCCCGACCACCGCGGGCACCGCGGCGGAAGTTACCATCAACTATGTTATCACCGATGAAGAGAAACGTCGTAAATTCGTGTGCGTTGATCCGCACGATATCCCGCAGGTGGCGTTCATCGATGCGGATATGATGGACGGTATGCCGCCGGCGCTGAAAGCGGCGACCGGTGTGGATGCGCTGACCCATGCCATCGAAGGTTACATCACCCGTGGTGCCTGGGCACTGACCGATGCGCTGCATATCAAAGCGATCGAAATCATCGCGGGCGCGCTGCGTGGCTCTGTTGTGGGTGATAAAGATGCGGGTGAAGAAATGGCGCTGGGTCAGTACGTGGCGGGTATGGGTTTTTCTAACGTGGGTCTGGGGCTGGTGCATGGTATGGCGCACCCGCTGGGTGCGTTCTATAACACCCCGCATGGTGTGGCGAACGCGATCCTGCTGCCGCATGTGATGCGTTATAACGCGGATTTTACCGGTGAAAAATACCGTGATATCGCGCGTGTGATGGGCGTGAAAGTCGAAGGTATGAGCCTGGAAGAAGCGCGTAACGCGGCGGTTGAAGCGGTTTTCGCTCTGAACCGTGATGTGGGTATCCCGCCGCATCTGCGTGATGTGGGTGTGCGTAAAGAAGATATTCCGGCGCTGGCGCAGGCGGCCCTCGATGATGTTTGCACCGGTGGTAACCCGCGTGAAGCGACGTTAGAAGATATTGTTGAACTGTATCATACCGCGTGGTAA	0.726561	53.6989	0.30467	0.687656	0	0.915639	57.0931	0.353495	0.687656	0	0.499093
NC_008253.1_cds_WP_000201041.1_2825	MATIKDVARLAGVSVATVSRVINNSPKASEASRLAVHSAMESLSYHPNANARALAQQTTETIGLVVGDVSDPFFGAMVKAVEQVAYHTGNFLLIGNGYHNEQKERQAIEQLIRHRCAALVVHAKMIPDADLASLMKQMPGMVLINRILPGFENRCIALDDRYGAWLATRHLIQQGHTRIGYLCSNHSISDAEDRLQGYYDALAESGIPANDRLVTFGEPDESGGEQAMTELLGRGRNFTAVACYNDSMAAGAMGVLNDNGIDVPGEISLIGFDDVLVSRYVRPRLTTVRYPIVTMATQAAELALALADNRPLPEITNVFSPTLVRRHSVSTPSLEASHHATSD	343	ATGGCAACCATTAAAGATGTAGCGCGTCTGGCCGGCGTTTCTGTTGCAACGGTCAGCCGTGTTATCAACAACTCTCCGAAAGCGAGTGAAGCGAGCCGTCTGGCGGTTCATAGCGCGATGGAAAGCCTGTCCTATCATCCGAACGCCAACGCGCGTGCGCTGGCGCAGCAGACCACCGAAACCATTGGCCTGGTGGTGGGCGACGTCAGCGATCCGTTCTTCGGCGCGATGGTGAAAGCGGTTGAACAGGTGGCCTATCATACCGGTAACTTCCTGCTGATTGGTAATGGTTATCACAATGAACAGAAAGAACGTCAGGCGATCGAACAGCTGATCCGTCACCGTTGCGCCGCGCTGGTGGTGCATGCGAAAATGATTCCGGATGCGGATCTGGCGAGCCTGATGAAGCAGATGCCGGGCATGGTGCTGATTAACCGTATCCTGCCGGGGTTCGAAAACCGTTGCATCGCGCTGGATGATCGCTATGGCGCGTGGCTGGCGACCCGTCATCTGATTCAGCAGGGCCATACCCGTATCGGTTATCTGTGCTCCAACCACTCTATCTCTGACGCGGAAGATCGTCTGCAGGGCTACTACGATGCCCTGGCGGAAAGCGGTATCCCGGCGAACGACCGTCTGGTCACCTTCGGTGAACCGGATGAATCTGGTGGTGAACAGGCGATGACCGAACTGCTGGGCCGTGGCCGTAACTTTACCGCCGTGGCGTGCTACAACGACTCTATGGCGGCGGGCGCGATGGGTGTGCTGAACGATAACGGCATCGATGTGCCGGGTGAAATCTCTCTGATCGGCTTTGATGATGTCCTGGTGAGTCGTTACGTGCGTCCGCGTCTGACTACCGTTCGTTATCCGATCGTGACCATGGCGACGCAGGCGGCGGAACTGGCGCTGGCGCTGGCGGATAACCGTCCGCTGCCGGAAATCACCAACGTCTTCAGCCCGACCCTGGTCCGTCGTCATAGCGTTTCTACGCCGAGCTTAGAGGCTAGCCACCATGCAACCTCTGATTAA	0.727682	53.0039	0.297743	0.687656	0	0.894236	58.1395	0.35267	0.687656	0	0.484669
NC_008253.1_cds_WP_000239951.1_2926	MVKLPPLSLYIHIPWCVQKCPYCDFNSHALKGEVPHDDYVQHLLNDLDNDVAYAQGREVKTIFIGGGTPSLLSGPAMQTLLDGVRARLPLAADAEITMEANPGTVEADRFVDYQRAGVNRISIGVQSFSEEKLKRLGRIHGPQEAKRAANLASGLGLRSFNLDLMHGLPDQSLEEALGDLRQAIELNPPHLSWYQLTIEPNTLFGSRPPVLPDDDALWDIFEQGHQLLTAAGYQQYETSAYAKPGYQCQHNLNYWRFGDYIGIGCGAHGKVTFPDGRILRTTKTRHPRGFMQGRYLESQRDVEAADKPFEFFMNRFRLLEPAPRVEFSQYTGLSEEVIRPQLDEAIAQGYLTECADYWQITEHGKLFLNSLLELFLAE	378	ATGGTTAAATTACCGCCCCTGAGTCTTTATATCCATATTCCGTGGTGCGTGCAGAAATGCCCGTATTGCGATTTCAACAGTCATGCGCTGAAAGGGGAAGTGCCGCATGATGATTATGTGCAGCATCTGCTGAACGACCTGGATAACGATGTGGCGTATGCGCAGGGCCGTGAAGTGAAAACCATCTTCATCGGTGGCGGCACCCCGTCGCTGCTGTCGGGTCCGGCGATGCAGACCCTGCTGGATGGCGTGCGTGCGCGTCTGCCGCTGGCAGCAGATGCCGAAATTACCATGGAAGCGAACCCGGGTACCGTGGAAGCCGATCGTTTCGTCGATTATCAGCGTGCCGGCGTTAACCGTATTAGCATCGGTGTTCAGAGCTTCAGCGAAGAGAAACTGAAACGTCTGGGCCGTATTCATGGCCCGCAGGAAGCGAAACGTGCGGCGAACCTGGCGAGCGGTCTGGGTCTGCGTAGCTTCAATCTGGATCTGATGCATGGCCTGCCGGATCAGAGTCTGGAAGAAGCGCTGGGTGATCTGCGTCAGGCGATCGAACTGAACCCGCCGCATCTGTCTTGGTATCAGCTGACCATCGAACCGAACACCCTGTTCGGTTCTCGTCCGCCGGTGCTGCCGGATGATGATGCGCTGTGGGATATCTTCGAACAGGGTCATCAGCTGCTGACCGCGGCGGGTTACCAGCAGTATGAAACCAGCGCCTACGCGAAACCGGGTTACCAGTGCCAGCACAACCTGAACTACTGGCGTTTTGGTGATTACATCGGCATCGGCTGCGGTGCGCATGGTAAAGTGACCTTCCCGGATGGCCGTATCCTGCGTACGACGAAAACGCGTCATCCGCGTGGTTTCATGCAGGGTCGTTATCTGGAAAGCCAGCGTGATGTGGAAGCGGCGGATAAACCGTTTGAATTTTTTATGAACCGTTTTCGTCTGCTGGAACCGGCGCCGCGTGTGGAATTCAGCCAGTACACCGGCCTGTCTGAGGAAGTGATCCGTCCGCAGCTGGATGAAGCGATCGCGCAGGGTTATCTGACGGAATGCGCGGATTATTGGCAGATCACCGAACATGGTAAACTGTTCCTGAATTCTTTACTGGAGCTGTTTTTAGCGGAGTGA	0.728636	52.5066	0.304035	0.687656	0	0.909815	55.8487	0.365133	0.687656	0	0.503623
NC_008253.1_cds_WP_000424395.1_3368	MELVLKDAQSALTVSETTFGRDFNEALVHQVVVAYAAGARQGTRAQKTRAEVTGSGKKPWRQKGTGRARSGSIKSPIWRSGGVTFAARPQDHSQKVNKKMYRGALKSILSELVRQDRLIVVEKFSVEAPKTKLLAQKLKDMALEDVLIITGELDENLFLAARNLHKVDVRDATGIDPVSLIAFDKVVMTADAVKQVEEMLA	201	ATGGAACTGGTACTGAAAGATGCGCAGTCTGCGCTGACCGTCTCGGAAACCACCTTTGGCCGCGATTTCAACGAAGCGCTGGTTCATCAGGTGGTGGTGGCCTATGCCGCGGGCGCGCGTCAGGGCACCCGTGCGCAGAAAACCCGTGCGGAAGTAACCGGCAGCGGCAAAAAACCGTGGCGTCAGAAAGGCACCGGCCGTGCGCGCAGCGGTAGCATCAAATCACCGATTTGGCGTAGCGGCGGCGTGACCTTTGCGGCGCGTCCGCAGGATCACAGCCAGAAAGTGAACAAAAAAATGTACCGCGGCGCGCTGAAAAGCATCCTGAGCGAACTGGTGCGTCAGGACCGTCTGATCGTCGTGGAAAAATTCAGCGTGGAAGCGCCGAAAACCAAACTGCTGGCGCAGAAACTGAAAGACATGGCGCTGGAAGATGTGCTGATCATCACCGGCGAACTGGATGAAAATCTGTTCCTGGCGGCGCGTAACCTGCATAAAGTGGATGTGCGTGATGCCACCGGCATCGATCCGGTATCGCTGATCGCCTTTGATAAAGTCGTGATGACCGCGGATGCGGTGAAGCAGGTTGAAGAAATGCTGGCATAA	0.729589	53.1353	0.37436	0.687656	0	0.925254	57.2607	0.40292	0.687656	0	0.48963
NC_008253.1_cds_WP_000493588.1_3419	MFTDTITKCAANAARIARLSANNPLGFWVSSAMAGAYVGLGIILIFTLGNLLDPSVRPLVMGATFGIALTLVIIAGSELFTGHTMFLTFGVKAGTISHGQMWAILPQTWLGNLVGSVFVAMLYSWGGGSLLPVDTSIVHSVALAKTTAPAMVLFFKGALCNWLVCLAIWMALRTEGAAKFIAIWWCLLAFIASGYEHSIANMTLFALSWFGNHSEAYTLAGIGHNLLWVTLGNTLSGAVFMGLGYWYATPKANRPVADKFNQTETAAG	268	ATGTTTACTGATACCATTACCAAATGTGCCGCCAACGCGGCGCGTATTGCGCGTCTGAGTGCCAACAACCCGCTGGGCTTTTGGGTCTCCAGTGCGATGGCGGGCGCCTATGTCGGCCTGGGCATCATCCTGATTTTCACCCTGGGTAATCTGCTGGATCCGAGTGTTCGTCCGCTGGTGATGGGTGCGACGTTTGGCATTGCGCTGACCCTGGTGATCATTGCCGGCAGCGAACTGTTCACCGGTCATACCATGTTCCTGACCTTCGGTGTGAAAGCCGGTACCATCAGCCATGGTCAGATGTGGGCCATCCTGCCGCAGACGTGGCTGGGCAACCTGGTGGGTAGCGTCTTTGTGGCGATGCTGTATAGCTGGGGCGGTGGTAGCCTGCTGCCGGTGGATACCAGCATCGTGCATAGCGTGGCGCTGGCGAAAACCACCGCGCCGGCGATGGTGCTGTTCTTCAAAGGCGCGCTGTGCAACTGGCTGGTGTGTCTGGCGATCTGGATGGCGCTGCGCACCGAAGGTGCGGCGAAATTTATCGCCATCTGGTGGTGCCTGCTGGCGTTCATCGCCAGCGGCTACGAACACAGCATCGCCAACATGACCCTGTTCGCGCTGAGCTGGTTCGGCAACCACAGCGAAGCCTATACCCTGGCCGGTATCGGTCACAACCTGCTGTGGGTGACGCTGGGTAATACGCTGTCAGGTGCGGTGTTTATGGGTCTGGGTTATTGGTACGCGACGCCGAAAGCGAATCGTCCGGTTGCGGATAAATTTAATCAGACGGAAACTGCGGCGGGTTAA	0.716376	54.7708	0.320666	0.687656	0	0.907416	58.9839	0.342048	0.687656	0	0.507766
NC_008253.1_cds_WP_000025883.1_3593	MSILTRWLLIPPVNARLIGRYRDYRRHGASAFSATLGCFWMILAWIFIPLEHPRWQRIRAEHKNLYPHINASRPRPLDPVRYLIQTCWLLIGASRKETPKPRRRAFSGLQNIRGRYHQWMNELPERVSHKTQHLDEKKELGHLSAGARRLILGIIVTFSLILALICVTQPFNPLAQFIFLMLLWGVALIVRRMPGRFSALMLIVLSLTVSCRYIWWRYTSTLNWDDPVSLVCGLILLFAETYAWIVLVLGYFQVVWPLNRQPVPLPKDMSLWPSVDIFVPTYNEDLNVVKNTIYASLGIDWPKDKLNIWILDDGGREEFRQFAQNVGVKYIARTTHEHAKAGNINNALKYAKGEFVSIFDCDHVPTRSFLQMTMGWFLKEKQLAMMQTPHHFFSPDPFERNLGRFRKTPNEGTLFYGLVQDGNDMWDATFFCGSCAVIRRKPLDEIGGIAVETVTEDAHTSLRLHRRGYTSAYMRIPQAAGLATESLSAHIGQRIRWARGMVQIFRLDNPLTGKGLKFAQRLCYVNAMFHFLSGIPRLIFLTAPLAFLLFHAYIIYAPALMIALFVLPHMIHASLTNSKIQGKYRHSFWSEIYETVLAWYIAPPTLVALINPHKGKFNVTAKGGLVEEEYVDWVISRPYIFLVLLNLVGVAVGIWRYFYGPPTEMLTVVVSMVWVFYNLIILGGAVAVSVESKQVRRSHRVEMTMPAAIAREDGHLFSCTVQDFSDGGLGIKINGQAQILEGQKVNLLLKRGQQEYVFPAQVARVMGNEVGLKLMPLTTQQHIDFVQCTFARADTWALWQDSYPEDKPLESLLDILKLGFRGYRHLAEFAPSSVKGIFRVLTSLVSWVVSFIPRRPERSETAQPSDQALAQQ	872	ATGAGTATTTTAACCCGTTGGTTACTGATTCCGCCGGTTAACGCGCGTCTGATCGGTCGTTATCGCGATTACCGTCGTCATGGCGCATCCGCGTTCAGTGCGACCCTGGGTTGCTTCTGGATGATCCTGGCGTGGATTTTCATTCCGCTGGAACATCCGCGTTGGCAGCGTATCCGTGCGGAACATAAAAACCTGTATCCGCATATCAACGCCAGCCGTCCGCGTCCGCTCGACCCGGTGCGTTATCTGATTCAGACCTGCTGGCTGCTGATCGGTGCCAGCCGTAAAGAAACGCCGAAACCGCGTCGTCGTGCGTTCAGCGGGCTGCAGAACATCCGTGGCCGTTATCACCAGTGGATGAACGAACTGCCGGAACGTGTTTCGCATAAAACCCAGCATCTGGATGAAAAAAAAGAACTGGGCCATCTGAGCGCTGGTGCGCGTCGTCTGATCCTGGGCATCATTGTTACCTTCAGCCTGATCCTGGCGCTGATCTGCGTGACCCAGCCGTTCAACCCGCTGGCGCAGTTCATTTTCCTGATGCTGCTGTGGGGTGTGGCGCTGATCGTGCGTCGTATGCCGGGTCGTTTCAGCGCGCTGATGCTGATTGTTCTGTCTCTGACCGTGAGCTGCCGTTACATCTGGTGGCGTTACACCTCTACCCTGAACTGGGATGACCCGGTGTCTCTGGTGTGCGGCCTGATCCTGCTGTTCGCGGAAACCTATGCGTGGATCGTGCTGGTGCTGGGTTATTTCCAGGTTGTTTGGCCGCTGAACCGTCAGCCGGTGCCGCTGCCGAAAGATATGTCTCTGTGGCCGTCTGTGGATATTTTCGTGCCGACCTATAACGAAGATCTGAACGTGGTTAAAAACACCATTTACGCGTCGCTGGGTATCGATTGGCCGAAAGACAAACTGAACATCTGGATCCTGGATGATGGTGGTCGTGAGGAGTTCCGTCAGTTCGCGCAGAACGTTGGCGTGAAATACATCGCGCGTACCACCCACGAGCACGCGAAAGCGGGTAACATCAACAACGCGCTGAAGTATGCGAAAGGTGAATTCGTTTCTATCTTCGACTGCGATCATGTTCCGACCCGTTCTTTCCTGCAGATGACCATGGGTTGGTTCCTGAAAGAAAAACAGCTGGCGATGATGCAGACCCCGCATCATTTCTTCTCTCCGGATCCGTTCGAACGTAACCTGGGTCGTTTCCGTAAAACTCCGAACGAAGGTACTCTGTTCTATGGTCTGGTCCAGGATGGTAACGATATGTGGGATGCAACCTTCTTTTGCGGTTCGTGCGCGGTGATCCGTCGTAAACCGCTGGATGAGATCGGTGGTATTGCGGTGGAAACCGTGACCGAAGATGCGCACACCTCTCTGCGCCTGCACCGTCGTGGCTACACCTCTGCGTATATGCGTATCCCGCAGGCGGCAGGTCTGGCAACTGAATCTCTGTCTGCGCATATCGGTCAGCGTATCCGTTGGGCGCGCGGTATGGTGCAGATCTTTCGTCTGGATAACCCGCTGACCGGTAAAGGTCTGAAATTTGCCCAGCGCCTGTGTTATGTCAACGCCATGTTTCATTTCCTGTCTGGTATCCCGCGTCTGATCTTCCTGACCGCGCCGCTGGCGTTTCTGCTGTTCCATGCGTATATCATCTATGCGCCGGCGCTGATGATCGCGCTGTTCGTGCTGCCGCATATGATTCATGCGTCTCTGACCAACTCTAAAATTCAGGGTAAATATCGTCATTCTTTCTGGAGCGAGATCTATGAAACCGTCCTCGCGTGGTATATCGCGCCGCCGACCCTGGTGGCGCTGATCAACCCGCATAAAGGTAAATTCAACGTCACCGCGAAAGGTGGTCTGGTGGAAGAAGAATACGTCGACTGGGTTATTAGCCGTCCGTATATTTTCCTGGTGCTCCTGAACCTGGTTGGCGTCGCAGTAGGTATCTGGCGTTACTTCTATGGTCCGCCGACCGAAATGCTGACCGTTGTGGTTTCTATGGTGTGGGTGTTCTATAACCTGATCATCCTGGGTGGTGCTGTGGCCGTGAGCGTGGAAAGTAAACAGGTGCGTCGTTCTCACCGTGTCGAAATGACTATGCCGGCAGCGATCGCTCGTGAAGATGGTCATCTGTTCTCTTGCACTGTTCAGGATTTCTCTGATGGTGGTCTGGGTATCAAAATCAACGGTCAGGCGCAGATCCTGGAGGGTCAGAAAGTGAACCTGCTGCTGAAACGTGGCCAGCAGGAATATGTGTTCCCGGCGCAGGTGGCACGTGTTATGGGTAACGAAGTGGGTCTGAAACTGATGCCGCTGACCACGCAGCAGCATATCGATTTCGTTCAGTGTACGTTCGCACGTGCAGATACTTGGGCGCTGTGGCAGGATTCTTATCCGGAAGATAAACCGCTGGAATCTCTCCTGGATATCCTGAAACTGGGTTTCCGTGGTTATCGTCATCTGGCCGAATTCGCGCCGTCTAGCGTTAAGGGTATCTTCCGTGTTCTGACTTCTCTGGTGTCTTGGGTGGTCTCTTTCATTCCGCGTCGTCCGGAGCGTTCCGAAACCGCGCAGCCGTCCGATCAGGCACTGGCTCAGCAGTGA	0.723506	54.8683	0.315635	0.687656	0	0.877157	54.4101	0.36301	0.687656	0	0.524377
NC_008253.1_cds_WP_000468827.1_3709	MFHLDTLATLVAATLTLLLGRKLVHSVSFLKKYTIPEPVAGGLLVALALLILKKSMGWEVNFDMSLRDPLMLAFFATIGLNANLASLRAGGRVVGVFLIVVVGLLVMQNAIGIGMASLLGLDPLMGLLAGSITLSGGHGTGAAWSKLFIERYGFTNATEVAMACATFGLVLGGLIGGPVARYLVKHSTTPNGIPDDQEVPTAFEKPDVGRMITSLVLIETIALIAICLTVGKIVAQLLAGTAFELPTFVCVLFVGVILSNGLSMMGFYRVFERAVSVLGNVSLSLFLAMALMGLKLWELASLALPMLAILVVQTIFMALYAIFVTWRMMGKNYDAAVLAAGHCGFGLGATPTAIANMQAITERFGPSHMAFLVVPMVGAFFIDIVNALVIKLYLMLPIFTG	401	ATGTTTCATCTCGATACCCTGGCGACGCTCGTTGCCGCAACCCTGACGCTGCTGCTCGGTCGTAAACTGGTTCATTCTGTCAGCTTCCTGAAAAAATATACCATTCCGGAGCCGGTAGCGGGCGGTCTGCTGGTGGCGCTGGCGCTGCTGATCCTGAAAAAAAGTATGGGCTGGGAAGTCAACTTTGATATGTCCCTGCGCGACCCGCTGATGCTGGCGTTCTTCGCGACCATCGGCCTGAACGCCAACCTGGCGTCGCTGCGTGCCGGTGGTCGTGTTGTGGGTGTGTTCCTGATCGTTGTGGTCGGCCTGCTGGTGATGCAGAATGCGATCGGCATCGGTATGGCCAGCCTGCTGGGTCTGGATCCGCTGATGGGTCTGCTGGCGGGTAGCATCACCCTGTCTGGCGGTCATGGTACCGGCGCGGCGTGGTCTAAACTGTTCATCGAGCGTTATGGTTTCACCAACGCGACCGAAGTTGCGATGGCGTGCGCCACCTTCGGTCTGGTGCTGGGTGGTCTGATTGGTGGCCCGGTGGCGCGTTATCTGGTGAAACACTCTACCACCCCGAACGGTATCCCGGATGATCAGGAAGTGCCGACTGCGTTCGAGAAACCGGATGTGGGTCGTATGATCACCTCGCTGGTGCTGATCGAAACCATCGCGCTGATCGCCATCTGCCTGACCGTGGGTAAAATCGTCGCGCAGCTGCTGGCGGGTACGGCGTTCGAACTGCCGACCTTCGTCTGCGTGCTGTTTGTTGGTGTTATCCTGAGCAACGGCCTGTCTATGATGGGTTTCTACCGTGTGTTCGAACGTGCGGTGAGCGTGCTGGGCAACGTGTCGCTGTCTCTGTTCCTGGCGATGGCGCTGATGGGTCTGAAACTGTGGGAGCTGGCGTCTCTGGCGCTGCCGATGCTGGCGATCCTGGTGGTGCAGACCATCTTTATGGCGCTGTATGCGATCTTTGTGACCTGGCGTATGATGGGTAAAAACTATGATGCGGCGGTGCTGGCGGCGGGTCATTGCGGTTTCGGTCTGGGTGCAACCCCGACGGCGATCGCGAACATGCAGGCGATCACCGAACGTTTCGGTCCGAGCCATATGGCGTTCCTGGTGGTTCCGATGGTGGGTGCGTTTTTTATCGACATCGTGAACGCGCTGGTGATTAAACTGTATCTGATGCTGCCGATCTTCACTGGTTAA	0.720662	54.063	0.319252	0.687656	0	0.886856	58.3748	0.361872	0.687656	0	0.505977
NC_008253.1_cds_WP_001085926.1_4141	MAKKVQAYVKLQVAAGMANPSPPVGPALGQQGVNIMEFCKAFNAKTDSIEKGLPIPVVITVYADRSFTFVTKTPPAAVLLKKAAGIKSGSGKPNKDKVGKISRAQLQEIAQTKAADMTGADIEAMTRSIEGTARSMGLVVED	142	ATGGCGAAGAAAGTGCAGGCTTACGTCAAGCTGCAGGTTGCAGCGGGCATGGCGAACCCGTCTCCGCCGGTCGGCCCGGCGCTGGGTCAGCAGGGCGTAAACATTATGGAATTCTGCAAAGCGTTCAACGCCAAAACCGACAGCATTGAGAAAGGTCTGCCGATCCCGGTGGTGATTACCGTCTATGCCGATCGTTCGTTCACCTTTGTGACCAAAACCCCGCCGGCGGCGGTGCTGCTGAAAAAAGCGGCCGGCATCAAAAGCGGTAGTGGCAAACCGAACAAAGACAAAGTGGGCAAAATCAGCCGTGCGCAGCTGCAGGAAATCGCCCAGACCAAAGCGGCGGACATGACCGGTGCGGATATCGAAGCGATGACCCGTTCCATCGAAGGCACCGCGCGTTCTATGGGTCTGGTGGTTGAAGATTAA	0.724773	51.7483	0.386634	0.687656	0	0.884598	57.3427	0.378128	0.687656	0	0.508965
NC_008253.1_cds_WP_000936386.1_4184	MLPDSSVRLNKYISESGICSRREADRYIEQGNVFLNGKRATIGDQVKPGDVVKVNGQLIEPRESEDLVLIALNKPVGIVSTTEDGERDNIVDFVNHSKRVFPIGRLDKDSQGLIFLTNHGDLVNKILRPGNDHEKEYLVTVDKPITDEFIRGMGPGVPILGTVTKKCKVKKEAPFVFRITLVQGLNRQIRRMCEHFGYEVKKLERTRIMNVSLSGIPLGEWRDLTDDELIDLFKLIENSSSEAKPKAKAKPKTVGIKRPVVKMEKTAEKGGRPASNGKRFTSPGRKKKGR	290	ATGCTGCCGGATAGTAGTGTACGTCTGAACAAATATATTTCTGAAAGCGGCATCTGCAGCCGCCGCGAAGCGGATCGTTATATTGAACAGGGTAACGTGTTTCTCAACGGCAAACGTGCGACCATCGGCGACCAGGTGAAACCGGGTGATGTTGTAAAAGTGAACGGCCAGCTGATCGAACCGCGTGAATCCGAAGATCTGGTGCTGATTGCGCTGAACAAACCGGTGGGTATCGTTAGCACCACCGAAGACGGTGAACGTGATAACATCGTCGATTTTGTCAACCACAGCAAACGTGTGTTCCCGATCGGTCGTCTGGATAAAGATAGCCAGGGCCTGATCTTCCTGACCAACCACGGCGATCTGGTCAACAAAATTCTGCGTCCGGGTAACGATCATGAAAAAGAATATCTGGTGACCGTGGATAAACCGATCACCGATGAATTCATCCGTGGTATGGGTCCGGGTGTGCCGATCCTGGGCACCGTGACCAAAAAATGCAAAGTGAAAAAAGAAGCGCCGTTCGTGTTCCGTATCACCCTGGTGCAGGGTCTGAACCGTCAGATCCGTCGTATGTGCGAACACTTCGGCTACGAAGTGAAAAAACTGGAACGTACCCGTATCATGAACGTCAGCCTGTCCGGTATCCCGCTGGGCGAATGGCGTGATCTGACCGATGATGAACTGATCGATCTGTTCAAACTGATCGAAAACAGCTCTTCCGAAGCGAAACCGAAAGCGAAAGCGAAACCGAAAACCGTCGGTATCAAACGTCCGGTTGTGAAAATGGAAAAAACCGCGGAAAAAGGCGGTCGTCCGGCGTCTAACGGTAAACGTTTCACGAGCCCGGGTCGTAAAAAAAAGGGTCGTTAA	0.731885	50.63	0.347399	0.687656	0	0.915405	50.9737	0.430092	0.687656	0	0.490119
NC_008253.1_cds_WP_000446372.1_4262	MESTPKKAPRSKFPALLVVALALVALVFVIWRVDSAPSTNDAYASADTIDVVPEVSGRIVELAVTDNQAVKQGDLLFRIDPRPYEANLAKAEASLAALDKQIMLTQRSVDAQQFGADSVNATVEKARAAAKQATDTLRRTEPLLKEGFVSAEDVDRARTAQRAAEADLNAVLLQAQSAASAVSGIDALVAQRAAVEADIALTKLHLEMATVRAPFDGRVISLKTSVGQFASAMRPIFTLIDTRHWYVIANFRETDLKNIRSGTPATIRLMSDSGKTFEGKVDSIGYGVLPDDGGLVLGGLPKVSRSINWVRVAQRFPVKIMVDKPDPEMFRIGASAVANLEPQ	343	ATGGAAAGTACCCCGAAAAAAGCGCCGCGTAGCAAATTTCCGGCGCTGCTGGTGGTGGCGCTGGCGCTGGTGGCGCTGGTGTTCGTTATTTGGCGTGTCGATTCAGCGCCGAGCACCAATGATGCCTATGCCAGCGCCGATACCATTGATGTGGTACCGGAAGTCAGCGGCCGTATTGTGGAACTGGCGGTCACCGATAACCAGGCGGTGAAACAGGGTGATCTGCTGTTCCGTATCGATCCGCGTCCGTATGAAGCCAACCTGGCGAAAGCGGAAGCCAGCCTGGCGGCGCTGGATAAACAGATCATGCTGACGCAGCGTAGCGTCGATGCCCAGCAGTTCGGTGCCGACAGCGTGAACGCGACCGTGGAGAAAGCGCGTGCGGCGGCGAAACAGGCGACCGATACCCTGCGTCGTACCGAACCGCTGCTGAAAGAGGGCTTCGTGAGCGCGGAAGATGTGGATCGTGCGCGTACCGCGCAGCGTGCGGCGGAAGCGGATCTGAACGCGGTGCTGCTGCAGGCGCAGTCTGCGGCGAGCGCGGTGTCTGGCATCGATGCGCTGGTGGCGCAGCGTGCGGCGGTGGAAGCCGATATCGCGCTGACCAAACTGCATCTGGAAATGGCCACCGTCCGTGCGCCGTTTGATGGTCGTGTGATCAGCCTGAAAACCAGCGTCGGTCAGTTTGCGTCTGCGATGCGTCCGATCTTCACCCTGATTGATACCCGTCATTGGTACGTGATCGCGAACTTTCGTGAAACCGATCTGAAAAACATCCGTAGCGGTACGCCGGCGACCATCCGTCTGATGAGCGATTCTGGCAAAACCTTCGAAGGCAAAGTGGACAGCATCGGTTATGGTGTGCTGCCGGATGATGGTGGTCTGGTGCTGGGTGGTCTGCCGAAAGTGTCGCGTTCCATCAACTGGGTCCGTGTGGCGCAGCGTTTTCCGGTGAAAATCATGGTTGATAAACCGGATCCGGAAATGTTCCGTATCGGCGCGAGCGCTGTTGCGAATTTAGAGCCGCAGTAA	0.727942	56.1047	0.330734	0.687656	0	0.919824	59.3992	0.351868	0.687656	0	0.498803
NC_008253.1_cds_WP_001292636.1_4618	MVASQCGIPLFAPFEGNASASVSSFFPQNICLGDILKNSGYQNYFVQGANLRFAGKDVFLKSHGFDHLYGSEELKSVVADPHYRNDWGFYDDTVLDEAWKKFEELSRSGQRFSLFTLTVDTHHPDGFISRTCNRKKYDFDGKPNQSFSAVSCSQENIATFINKIKASPWFKDTVIVVSSDHLAMNNTAWKYLNKQDRNNLFFVIRGDKPQQETLAVKRNTMDNGATVLDILGGDNYLGLGRSSLSGQSMSEIFLNIKEKTLAWKPDIIRLWKFPKEMKEFTIDQQKNMIAFSGSHFRLPLLLRVSDKRVEPLPESEYSAPLRFQLADFAPRDNFVWVDRCYKMAQLWAPELALSTDWCVSQGQLGGQQIVQHVDKAIWKGKTAFKDTVIDMARYKGNVDTLKIVDNDIRYKADSFIFNVAGAPEEVKQFSGISRPESWGRWSNAQLGDEVKIEYKHPLPKKFDLVITAKAYGNNASRPIPVRVGNEEQALVLGNEVTTTTLHFDNPTDADTLVIVPPEPVSTNEGNILGHSPRKLGIGMVEIKVVEREG	549	ATGGTAGCATCTCAGTGTGGTATTCCGTTATTTGCCCCGTTTGAAGGCAACGCGTCAGCGTCAGTCAGCAGTTTCTTTCCGCAAAACATCTGCCTGGGTGATATTCTGAAAAACAGCGGTTATCAGAACTATTTCGTGCAGGGTGCGAACCTGCGTTTCGCGGGCAAAGATGTTTTCCTGAAAAGCCATGGTTTTGATCACCTGTACGGTAGCGAAGAACTGAAAAGCGTGGTCGCGGATCCGCACTATCGTAACGACTGGGGTTTCTATGACGACACCGTGCTGGATGAAGCGTGGAAAAAATTCGAAGAACTGTCGCGTTCTGGTCAGCGTTTCAGCCTGTTCACCCTGACCGTTGATACCCACCATCCGGATGGTTTCATCTCGCGTACCTGCAATCGTAAAAAATATGATTTTGATGGCAAACCGAACCAGTCGTTCTCTGCGGTTTCTTGCTCCCAGGAAAACATCGCGACCTTCATCAACAAAATCAAAGCGTCGCCGTGGTTCAAAGATACCGTGATTGTGGTTTCTTCTGATCATCTGGCGATGAACAACACCGCGTGGAAATACCTGAACAAACAGGACCGTAACAACCTGTTCTTCGTGATCCGTGGTGACAAACCGCAGCAGGAAACCCTGGCGGTTAAACGTAACACCATGGATAACGGTGCGACCGTGCTGGACATCCTGGGTGGCGACAACTATCTGGGCCTGGGTCGTAGCTCGCTGTCTGGCCAGTCGATGTCTGAGATCTTTCTGAACATCAAAGAAAAAACCCTGGCGTGGAAACCGGATATCATCCGTCTGTGGAAATTCCCGAAAGAGATGAAAGAATTCACCATCGATCAGCAGAAAAACATGATCGCGTTTTCTGGTTCTCACTTCCGTCTGCCGCTGCTGCTGCGTGTGTCGGATAAACGTGTGGAACCGCTGCCGGAATCGGAATACTCTGCGCCGCTGCGTTTCCAGCTGGCGGATTTCGCGCCGCGTGATAACTTCGTGTGGGTTGATCGTTGCTACAAAATGGCGCAGCTGTGGGCGCCGGAACTGGCGCTGTCTACCGATTGGTGCGTCTCCCAGGGTCAGCTGGGTGGTCAGCAGATCGTGCAGCATGTGGATAAAGCGATCTGGAAAGGCAAAACCGCGTTTAAAGATACCGTTATCGACATGGCGCGTTATAAAGGTAACGTGGATACCCTGAAAATCGTGGATAACGACATCCGTTACAAAGCGGATTCTTTCATCTTCAACGTCGCAGGTGCGCCGGAAGAAGTTAAACAGTTCTCTGGTATCTCTCGTCCGGAATCTTGGGGTCGTTGGTCTAACGCGCAGCTGGGCGATGAAGTCAAGATCGAATATAAACACCCGCTGCCGAAGAAATTCGATCTGGTGATCACCGCGAAAGCATATGGTAATAACGCGTCTCGTCCGATCCCGGTTCGTGTTGGTAACGAAGAACAGGCGCTGGTTCTGGGTAACGAAGTGACCACGACCACCCTGCATTTTGATAACCCGACCGATGCGGATACCCTGGTGATCGTGCCGCCTGAACCGGTTTCTACCAACGAAGGTAATATCCTGGGTCATTCCCCGCGTAAACTGGGTATCGGTATGGTTGAAATCAAGGTTGTTGAGCGTGAGGGTTAA	0.733945	50.9091	0.33686	0.687656	1	0.877867	51.0909	0.375303	0.687656	0	0.497663
NC_008253.1_cds_WP_001143234.1_4638	MPTSHENALQQRCQQIVTSPVLSPEQKRHFLALEAENNLPYPQLPAEARRALDEGVICDMFEGHAPYKPRYVLPDYARFLANGSEWLELEGAKDLDDALSLLTILYHHVPSVTSMPVYLGQLDALLQPYVRILTQDEIDIRIKRFWRYLDRTLPDAFMHANIGPSDSPITRAILRADAELKQVSPNLTFIYDPDITPDDLLLEVAKNICECSKPHIANGPVHDKIFTKGGYGIVSCYNSLPLAGGGSTLVRLNLKAIAERSESLEDFFTRTLPHYCQQQIAIIDARCEFLYQQSHFFENSFLVKEGLINPERFVPMFGMYGLAEAVNLLCEKEGIAARYGKEAAANEVGYRISAQLAEFVANTPVKYGWQKRAMLHAQSGISSDIGTTPGARLPYGDEPDPITHLQTVAPHHAYYYSGISDILTLDETIKRNPQALVQLCLGAFKAGMREFTANVSGNDLVRVTGYMVRLSDLEKYRAEGSRTNTTWLGEEAARNTRILERQPRVISHEQQMRFSQ	516	ATGCCAACGTCTCATGAAAATGCGCTGCAGCAGCGTTGCCAGCAGATCGTCACCTCACCGGTACTGTCTCCGGAACAGAAACGTCATTTCCTGGCGCTGGAAGCGGAAAACAACCTGCCTTATCCGCAGCTGCCGGCGGAAGCGCGTCGTGCGCTGGATGAAGGCGTTATCTGCGATATGTTCGAAGGTCATGCACCGTATAAACCGCGCTATGTGCTGCCGGATTATGCGCGTTTCCTGGCGAACGGTAGCGAATGGCTGGAACTGGAAGGCGCAAAAGATCTGGACGATGCGCTGTCGCTGCTGACCATCCTGTATCATCACGTTCCGTCTGTGACCAGCATGCCGGTGTATCTCGGTCAGCTGGATGCGCTGCTGCAGCCGTATGTGCGTATCCTGACCCAGGATGAAATCGATATCCGTATCAAACGTTTCTGGCGTTACCTGGACCGTACCCTGCCGGACGCGTTCATGCATGCCAACATCGGCCCGTCTGATTCGCCGATCACCCGTGCGATTCTGCGTGCGGATGCGGAACTGAAACAGGTGTCTCCGAACCTGACCTTCATCTACGATCCGGATATCACCCCGGATGATCTGCTGCTGGAAGTGGCGAAAAACATCTGCGAATGCAGCAAACCGCATATCGCCAACGGCCCGGTGCACGATAAAATCTTTACCAAAGGCGGTTACGGTATCGTCAGCTGCTATAACAGCCTGCCGCTGGCGGGTGGTGGTTCTACCCTGGTTCGTCTGAACCTGAAAGCGATCGCGGAACGTTCGGAGTCGCTGGAAGATTTCTTCACCCGTACCCTGCCGCATTACTGCCAGCAGCAGATCGCGATCATCGATGCGCGTTGCGAGTTCCTGTATCAGCAGTCGCACTTCTTCGAGAACTCTTTCCTGGTTAAAGAGGGTCTGATCAACCCGGAACGTTTCGTGCCGATGTTCGGTATGTACGGTCTGGCGGAAGCGGTGAACCTGCTGTGCGAAAAAGAAGGTATCGCGGCGCGTTATGGTAAAGAGGCGGCGGCGAACGAAGTAGGTTATCGTATCTCTGCGCAGCTGGCGGAATTCGTCGCGAACACCCCGGTGAAATACGGTTGGCAGAAACGTGCGATGCTGCACGCGCAGTCTGGCATCTCTTCTGATATCGGTACGACGCCGGGTGCGCGTCTGCCGTATGGTGATGAACCTGATCCGATCACGCATCTGCAGACTGTTGCGCCGCATCATGCGTACTACTACTCTGGCATCTCTGATATCCTGACCCTGGATGAGACTATCAAACGTAACCCGCAGGCGCTGGTGCAGCTGTGCCTGGGCGCGTTCAAAGCGGGCATGCGTGAATTTACCGCGAACGTGTCTGGTAACGATCTGGTGCGTGTCACCGGTTATATGGTGCGTCTGTCGGATTTAGAGAAATATCGTGCTGAAGGTAGTCGTACCAATACCACCTGGCTGGGCGAGGAAGCGGCGCGTAACACGCGTATTCTGGAACGTCAGCCGCGTGTGATCTCACATGAGCAACAAATGCGTTTTTCACAGTGA	0.729742	52.6757	0.318346	0.687656	0	0.881504	55.6415	0.365609	0.687656	0	0.492856
NC_004431.1_cds_WP_001295532.1_94	MRLSLPRLKMPRLPGFSILVWISTALKGWVMGSREKDTDSLIMYDRTLLWLTFGLAAIGFIMVTSASMPIGQRLTNDPFFFAKRDGVYLILAFILAIITLRLPMEFWQRYSATMLLGSIILLMIVLVVGSSVKGASRWIDLGLLRIQPAELTKLSLFCYIANYLVRKGDEVRNNLRGFLKPMGVILVLAVLLLAQPDLGTVVVLFVTTLAMLFLAGAKLWQFIAIIGMGISAVVLLILAEPYRIRRVTAFWNPWEDPFGSGYQLTQSLMAFGRGELWGQGLGNSVQKLEYLPEAHTDFIFAIIGEELGYVGVVLALLMVFFVAFRAMSIGRKALEIDHRFSGFLACSIGIWFSFQALVNVGAAAGMLPTKGLTLPLISYGGSSLLIMSTAIMMLLRIDYETRLEKAQAFVRGSR	414	ATGCGTCTTTCATTACCCCGTCTGAAAATGCCGCGTCTGCCGGGCTTCTCTATTCTGGTGTGGATCTCAACGGCGCTGAAAGGCTGGGTCATGGGGTCGCGCGAAAAAGATACCGATAGCCTGATCATGTATGATCGTACGCTGCTGTGGCTGACGTTCGGGCTGGCGGCGATCGGTTTCATCATGGTCACCTCCGCGAGCATGCCGATCGGTCAGCGTCTGACCAACGACCCGTTCTTCTTCGCCAAACGCGACGGTGTCTATCTGATCCTGGCGTTCATTCTGGCGATCATCACCCTGCGTCTGCCGATGGAATTTTGGCAGCGTTATTCTGCGACCATGCTGCTGGGCAGCATCATCCTGCTGATGATCGTGCTGGTGGTGGGCAGCAGCGTGAAAGGCGCGTCGCGTTGGATCGATCTGGGGCTGCTGCGTATTCAGCCGGCGGAACTGACCAAACTGAGCCTGTTCTGCTATATCGCGAACTATCTGGTGCGTAAAGGTGATGAAGTTCGTAACAACCTGCGTGGCTTCCTGAAACCGATGGGTGTTATTCTGGTGCTGGCGGTTCTGCTGCTGGCGCAGCCGGATCTGGGCACCGTGGTGGTGCTGTTCGTGACCACCCTGGCGATGCTGTTCCTGGCGGGCGCGAAACTGTGGCAGTTCATCGCGATCATCGGTATGGGTATCTCTGCGGTGGTGCTGCTGATTCTGGCGGAACCGTATCGTATCCGTCGCGTGACCGCGTTTTGGAACCCGTGGGAAGATCCGTTCGGTTCGGGTTATCAGCTGACCCAGTCTCTGATGGCGTTCGGTCGTGGTGAACTGTGGGGTCAGGGCCTGGGCAACAGCGTTCAGAAACTGGAATATCTGCCGGAAGCGCATACCGATTTCATCTTCGCGATCATCGGTGAAGAACTGGGTTATGTTGGTGTCGTGCTGGCGCTGCTGATGGTCTTCTTTGTGGCGTTCCGTGCGATGTCTATCGGTCGTAAAGCCCTGGAGATCGACCACCGTTTCTCGGGTTTCCTGGCGTGCTCTATCGGTATCTGGTTCTCTTTTCAGGCCCTGGTGAACGTCGGTGCAGCTGCGGGTATGCTGCCGACGAAAGGTCTGACCCTGCCGCTGATCTCATATGGCGGTTCGTCTCTGCTGATCATGTCTACCGCGATCATGATGCTGCTGCGTATTGATTATGAAACTCGTCTGGAAAAAGCGCAGGCATTCGTACGTGGTTCACGTTGA	0.718198	52.7711	0.324917	0.687656	0	0.877227	56.4659	0.385897	0.687656	0	0.492402
NC_004431.1_cds_WP_000778018.1_255	MKLSRLFPLLALLLAASLHAENTHKEVRIASPWPAQNTIIAMLGYGDNIVGTSMIAKRIPLFRQSLPRIEKVAAVSVNSGHEINPEQIIALGVDMLFVPQNMVVPQQALLKQAGVQVLAFEANSLRALTQRVQQTAAVLGPDAQQKALAYQRYFDRNVALVTGRLKDLPASQRVSLYHSMGNPLTTTGRPSLNQDWIDLAGGKNIAENWFGEHQQNRSGEVALEKIVTANPAVIIAMNKRDADAILSSPQWASVDAVIHHRVYVNPKGMFWWCRETSEEALQFLWLAKTLYPARFADVDIRKETREFYRQFFGLTLSDAQMSDVLNPPR	329	ATGAAATTATCTCGTCTGTTCCCGCTGCTCGCGCTGCTGCTGGCGGCCTCTCTGCATGCGGAAAACACGCATAAAGAAGTGCGTATTGCCTCACCATGGCCGGCGCAGAATACCATTATCGCGATGCTGGGTTATGGCGATAACATTGTCGGCACCAGTATGATCGCGAAACGTATTCCGCTGTTTCGTCAGTCGCTGCCGCGTATCGAAAAAGTCGCGGCGGTTAGCGTCAACAGCGGTCATGAAATCAACCCGGAACAGATCATCGCGCTGGGGGTCGATATGCTGTTCGTGCCGCAGAACATGGTGGTGCCGCAGCAGGCGCTGCTGAAACAGGCGGGCGTTCAGGTGCTGGCGTTCGAAGCCAACTCGCTGCGTGCGCTGACCCAGCGTGTGCAGCAGACCGCGGCGGTGCTGGGGCCGGATGCCCAGCAGAAAGCGCTGGCCTATCAGCGTTATTTCGACCGTAACGTGGCGCTGGTGACCGGCCGTCTGAAAGATCTGCCGGCGTCTCAGCGTGTGTCTCTGTATCACAGCATGGGTAACCCGCTGACGACCACCGGTCGCCCGTCTCTGAACCAGGATTGGATCGATCTGGCCGGTGGTAAAAACATCGCGGAAAACTGGTTCGGCGAACATCAGCAGAATCGTAGCGGCGAAGTGGCGCTGGAAAAAATCGTGACCGCCAACCCGGCCGTCATCATCGCGATGAACAAACGTGATGCGGATGCGATCCTGTCTTCTCCGCAGTGGGCGTCTGTTGATGCGGTCATCCATCATCGTGTGTATGTGAACCCGAAAGGTATGTTCTGGTGGTGTCGTGAAACCAGCGAAGAAGCGCTGCAGTTCCTGTGGCTGGCGAAAACGCTGTATCCGGCGCGTTTCGCGGATGTGGATATCCGTAAAGAAACCCGTGAATTTTACCGTCAGTTCTTCGGGCTGACGCTCTCTGATGCGCAAATGAGCGATGTGTTAAATCCGCCGCGTTAA	0.7233	55.2525	0.303743	0.687656	0	0.889309	57.0707	0.360832	0.687656	0	0.494781
NC_004431.1_cds_WP_000680314.1_484	MKHGIKALLITLSLACAGMSHSALAAASVAKPTTVETKAEAPAAQSKAAVPAKASDEEGTRVSINNASAEELARAMNGVGLKKAQAIVSYREEYGPFKTVEDLKQVPGMGNSLVERNLAVLTL	123	ATGAAACATGGTATCAAAGCGCTGCTGATTACGCTGAGCCTGGCGTGCGCCGGCATGAGCCATAGCGCGCTGGCGGCGGCCAGCGTGGCGAAACCGACCACCGTGGAAACCAAAGCGGAAGCGCCGGCGGCGCAGAGCAAAGCAGCAGTGCCGGCGAAAGCGAGCGATGAAGAAGGTACCCGTGTGAGCATCAACAACGCCAGCGCCGAAGAACTGGCGCGTGCGATGAACGGCGTGGGACTGAAAAAAGCGCAGGCGATCGTCAGCTATCGTGAAGAATACGGTCCGTTCAAAACCGTGGAAGATCTGAAACAGGTACCGGGTATGGGTAACAGCCTGGTGGAACGCAACCTGGCGGTGCTGACGCTGTAA	0.728392	54.0323	0.331395	0.687656	0	0.937112	59.6774	0.369237	0.687656	0	0.673102
NC_004431.1_cds_WP_000637953.1_604	MIWKRHLTLDELNATSDNTMVAHLGIVYTRLGDDVLEAEMPVDTRTHQPFGLLHGGASAALAETLGSMAGFMMTRDGQCVVGTELNATHHRPVSEGKVRGVCQPLHLGRQNQSWEIVVFDEQGRRCCTCRLGTAVLG	137	ATGATTTGGAAACGTCATCTGACGCTGGATGAACTGAATGCAACCTCTGACAACACCATGGTTGCGCATCTGGGGATCGTCTATACCCGTCTGGGTGATGATGTGCTGGAAGCGGAAATGCCGGTTGATACCCGTACCCATCAGCCGTTTGGTCTGCTGCATGGCGGCGCCAGCGCGGCACTGGCGGAAACGCTGGGCAGCATGGCCGGCTTTATGATGACCCGTGATGGCCAGTGCGTGGTCGGCACCGAACTGAATGCGACCCATCATCGTCCGGTGAGCGAAGGCAAAGTGCGTGGCGTCTGCCAGCCGCTGCATCTGGGTCGCCAGAACCAGAGCTGGGAAATCGTGGTGTTCGACGAACAGGGTCGCCGTTGCTGCACCTGCCGTCTGGGCACCGCGGTACTGGGATAA	0.727259	58.4541	0.27643	0.687656	0	0.913861	59.6618	0.364965	0.687656	0	0.49245
NC_004431.1_cds_WP_001255186.1_891	MRRVFWLVAAALLLAGCTGEKGIVEKEGYQLDTRRQAQAAYPRIKVLVIHYTADDFDSSLATLTDKQVSSHYLVPAVPPRYNGKPRIWQLVPEQELAWHAGISAWRGATRLNDTSIGIELENRGWQKSAGVKYFAPFEPAQIQALIPLAKDIIARYHIKPENVVAHADIAPQRKDDPGPLFPWQQLAQQGIGAWPDAQRVNFYLAGRAPHTPVETASLLELLARYGYDVKPDMTPREQRRVIMAFQMHFRPTLYNGEADAETQAIAEALLEKYGQD	276	ATGCGTCGTGTTTTCTGGCTGGTGGCGGCGGCGCTGCTGCTGGCGGGCTGCACCGGCGAAAAAGGTATTGTCGAAAAAGAAGGTTATCAGCTGGATACCCGTCGTCAGGCGCAGGCGGCCTATCCGCGTATCAAAGTGCTGGTGATTCACTATACCGCGGATGATTTTGATAGCAGTCTGGCGACCCTGACCGATAAACAGGTCAGCAGCCATTATCTGGTGCCGGCGGTGCCGCCGCGTTATAACGGCAAACCGCGTATTTGGCAGCTGGTGCCGGAACAGGAACTGGCGTGGCACGCGGGCATCAGCGCCTGGCGTGGCGCGACGCGTCTGAACGACACCAGCATCGGCATCGAACTGGAAAACCGTGGTTGGCAGAAAAGCGCGGGCGTGAAATATTTCGCGCCGTTCGAACCGGCGCAGATCCAGGCGCTGATTCCGCTGGCGAAAGATATCATCGCGCGCTATCATATCAAACCGGAAAACGTGGTGGCGCACGCGGATATCGCGCCGCAGCGTAAAGACGACCCGGGTCCGCTGTTCCCGTGGCAGCAGCTGGCGCAGCAGGGTATCGGTGCGTGGCCGGATGCCCAGCGTGTGAACTTCTATCTGGCGGGTCGTGCGCCGCACACCCCGGTGGAAACCGCCAGCCTGCTGGAACTGCTGGCGCGTTATGGTTATGATGTGAAACCGGATATGACGCCGCGTGAACAGCGTCGTGTGATCATGGCGTTTCAGATGCATTTTCGTCCGACGCTGTATAACGGTGAAGCTGATGCGGAAACGCAGGCGATCGCGGAAGCGCTGCTGGAAAAATATGGTCAGGATTAA	0.731549	56.6787	0.296006	0.687543	0	0.94634	59.3261	0.362548	0.687656	0	0.79315
NC_004431.1_cds_WP_001186170.1_1132	MQQISFLPGEMTPGERSLILRALKTLDRHLHEPGVAFTSTRAAREWLILNMAGLEREEFRVLYLNNQNQLIAGETLFTGTINRTEVHPREVIKRALYHNAAAVVLAHNHPSGEVTPSKADRLITERLVQALGLVDIRVPDHLIVGGSQVFSFAEHGLL	158	ATGCAACAGATTTCTTTTCTGCCGGGCGAAATGACGCCGGGCGAACGTTCGCTGATTCTGCGCGCGCTGAAAACGCTGGATCGTCATCTGCACGAACCGGGCGTGGCGTTCACCAGCACCCGTGCGGCGCGTGAATGGCTGATTCTGAACATGGCGGGGCTGGAACGTGAAGAATTTCGTGTGCTGTATCTGAACAACCAGAACCAGCTGATCGCCGGCGAAACCCTGTTCACCGGCACCATCAACCGTACCGAAGTACATCCGCGTGAAGTGATTAAACGTGCGCTGTATCACAACGCGGCGGCGGTGGTGCTGGCCCACAACCACCCGAGCGGCGAAGTGACGCCGAGCAAAGCCGACCGTCTGATCACCGAACGTCTGGTGCAGGCGCTGGGCCTGGTCGATATCCGTGTGCCGGATCATCTGATCGTCGGCGGTAGCCAGGTCTTTAGCTTTGCCGAACACGGTCTGCTGTAA	0.731018	58.0713	0.342934	0.687656	0	0.923768	59.1195	0.394798	0.687656	0	23.0536
NC_004431.1_cds_WP_001080774.1_1577	MNRLFSGRSDMPFALLLLAPSLLLLGGLVAWPMLSNIEISFLRLPLNPNIESTFVGVSNYVRILSDPGFWHSLWMTVWYTTLVVAGSTVLGLAVAMFFNREFRLRKTARSLVLLSYVTPSISLVFAWKYMFNNGYGIVNYLGVDLLHLYEQAPLWFDNPGSSFVLVVLFAIWRYFPYAFISFLAILQTIDKSLYEAAEMDGANAWQRFRIVTLPAIMPVLATVVTLRTIWMFYMFADVYLLTTKVDILGVYLYKTAFAFNDLGKAAAISVVLFIIIFAVILLTRKRVNLNGNK	293	ATGAATCGTCTGTTTAGTGGTCGTAGTGATATGCCGTTTGCGCTGCTGCTGCTGGCGCCCTCGCTGCTGCTGCTGGGCGGCCTGGTGGCGTGGCCAATGCTGAGCAACATCGAAATTAGCTTCCTGCGTCTGCCGCTGAATCCGAACATTGAATCAACCTTCGTCGGCGTCTCGAATTATGTGCGTATTCTGTCCGATCCGGGCTTCTGGCACTCGCTGTGGATGACCGTGTGGTATACCACCCTGGTGGTCGCGGGCAGCACCGTGCTGGGCCTGGCGGTGGCGATGTTCTTCAACCGTGAATTTCGTCTGCGTAAAACCGCGCGTTCGCTGGTGCTGCTGTCGTACGTCACCCCGAGCATCAGCCTGGTGTTCGCCTGGAAATACATGTTCAACAACGGTTATGGTATCGTGAACTATCTGGGCGTGGATCTGCTGCATCTGTATGAACAGGCGCCGCTGTGGTTCGATAACCCGGGTTCTTCCTTTGTGCTGGTGGTGCTGTTTGCGATCTGGCGTTACTTCCCGTATGCGTTCATCTCGTTTCTGGCGATTCTGCAGACCATCGACAAAAGCCTGTACGAAGCGGCCGAAATGGATGGTGCGAACGCGTGGCAGCGTTTCCGTATCGTCACCCTGCCGGCGATCATGCCGGTGCTGGCGACCGTCGTCACCCTGCGCACCATCTGGATGTTCTATATGTTCGCGGATGTGTATCTGCTGACCACCAAAGTCGACATCCTGGGTGTGTATCTGTATAAGACGGCGTTCGCGTTTAACGATCTGGGTAAAGCGGCGGCGATCTCAGTAGTGCTGTTTATCATCATCTTCGCGGTTATCCTGCTGACCCGTAAACGTGTTAATCTGAATGGTAACAAGTAA	0.71939	53.8549	0.323082	0.687656	0	0.887617	55.102	0.36943	0.687656	0	3.50009
NC_004431.1_cds_WP_001262123.1_1600	MAMYQNMLVVIDPNQDDQPALRRAVYLHQRIGGKIKAFLPIYDFSYEMTTLLSPDERTAMRQGVISQRTAWIHEQAKYYLNAGVPIEIKVVWHNRPFEAIIQEVISGGHDLVLKMAHQHDRLEAVIFTPTDWHLLRKCPSPVWMVKDQPWPEGGKALVAVNLASEEPYHNALNEKLVKETIELAEQVNHTEVHLVGAYPVTPINIAIELPEFDPSVYNDAIRGQHLLAMKALRQKFGINENMTHVEKGLPEEVIPDLAEHLQAGIVVLGTVGRTGISAAFLGNTAEQVIDHLRCDLLVIKPDQYQTPVELDDEEDD	316	ATGGCTATGTATCAGAACATGCTGGTTGTTATTGATCCGAACCAGGATGATCAGCCCGCGCTGCGTCGCGCGGTTTATCTGCATCAGCGTATTGGCGGGAAAATTAAAGCCTTTCTGCCGATCTACGATTTTAGCTATGAAATGACGACGCTGCTGAGCCCGGATGAGCGTACCGCCATGCGTCAGGGTGTCATCAGCCAGCGTACCGCGTGGATTCATGAGCAGGCGAAATACTACCTGAACGCCGGCGTGCCGATCGAAATCAAAGTGGTCTGGCACAACCGTCCGTTTGAAGCGATCATCCAGGAAGTGATCTCCGGCGGTCACGACCTGGTGCTGAAAATGGCGCACCAGCACGATCGTCTGGAAGCGGTTATCTTCACCCCGACCGACTGGCATCTGCTGCGTAAATGCCCGTCGCCGGTGTGGATGGTGAAAGATCAGCCGTGGCCGGAAGGTGGTAAAGCGCTGGTGGCGGTGAACCTGGCGTCCGAAGAACCGTATCATAACGCGCTGAACGAGAAACTGGTGAAAGAAACCATCGAACTGGCGGAACAGGTGAACCATACCGAAGTGCATCTGGTGGGCGCGTACCCGGTGACGCCGATCAACATCGCCATCGAACTGCCGGAATTCGATCCGAGTGTTTATAACGATGCGATCCGTGGTCAGCATCTGCTGGCGATGAAAGCGCTGCGTCAGAAATTTGGTATCAACGAAAACATGACCCACGTCGAAAAAGGCCTGCCGGAGGAAGTCATCCCGGATCTGGCGGAACATCTGCAGGCGGGTATCGTGGTGCTGGGTACCGTGGGTCGTACCGGCATCAGCGCGGCGTTCCTGGGCAACACGGCGGAACAGGTTATCGATCATCTGCGTTGCGATTTACTGGTGATCAAACCGGATCAGTATCAAACGCCGGTGGAACTGGATGATGAAGAAGATGATTAA	0.723064	50.5783	0.312575	0.687656	0	0.909458	55.0999	0.368449	0.687656	0	0.484752
NC_004431.1_cds_WP_000041666.1_1766	MSKNEQMVGISRRTLVKSTAIGSLALAAGGFSLPFTLRSAEAAVQQANEKVVWGACSVNCGSRCALRLHVKDNEVTWVETDNTGSDEYGNHQVRACLRGRSIRRRINHPDRLNYPMKRVGKRGEGKFERISWDEALDTIASSLKKTVKQYGNEAVYIQYSSGIVGGNMTRSSPSASAVKRLMNCYGGSLNQYGSYSTAQISCAMPYTYGSNDGNSTTDIENSKLVVMFGNNPAETRMSGGGITYLLEKAREKSNAKMIVIDPRYTDTAAGREDEWLPIRPGTDAALVAGIAWVLINENLVDQPFLDKYCVGYDEKTLPADAPKNGHYKAYILGEGDDKTAKTPQWASQITGIPVDRIIKLAREIGTAKPAYICQGWGPQRQANGELTARAIAMLPILTGNVGISGGNSGARESTYTITIERLPVLDNPVKTSISCFSWTDAIDHGPQMTAIRDGVRGKDKLDVPIKFIWNYAGNTLVNQHSDINKTHEILQDESKCEMIVVIENFMTSSAKYADILLPDLMTVEQEDIIPNDYAGNMGYLIFLQPVTSEKFERKPIYWILSEVAKRLGPDVYQKFTEGRTQEQWLQHLYAKMLAKDPALPSYDELKKMGIYKRKDPNGHFVAYKAFRDDPEANPLKTPSGKIEIYSSKLAEIARTWELEKDEVISPLPVYASTFEGWDSPERSAFPLQLFGFHYKSRTHSTYGNIDVLKAACRQEVWINPIDAQKRGIANGDMVRVFNHRGEVRLPAKVTPRILPGVSAMGQGAWHEANMSGDKIDHGGCVNTLTTLRPSPLAKGNPQHTNLVEIEKI	808	ATGAGTAAAAATGAACAAATGGTGGGTATTTCACGTCGTACCCTGGTAAAAAGTACCGCGATTGGTAGCCTGGCGCTGGCAGCGGGTGGTTTCTCTCTGCCGTTCACCTTACGTAGCGCGGAAGCAGCGGTACAGCAGGCGAACGAAAAAGTAGTATGGGGCGCGTGCTCTGTTAACTGCGGTAGCCGTTGCGCACTGCGTCTGCACGTGAAAGACAACGAAGTGACCTGGGTCGAAACCGATAACACCGGCAGTGATGAATATGGTAACCATCAGGTGCGTGCGTGCCTGCGTGGCCGTAGCATTCGTCGTCGTATCAACCACCCGGACCGTCTGAACTATCCGATGAAACGTGTTGGCAAACGTGGTGAAGGTAAATTTGAACGTATCTCGTGGGATGAAGCGCTGGATACCATTGCGTCTTCGCTGAAGAAAACCGTTAAACAGTATGGTAACGAAGCTGTTTACATCCAGTACTCTTCTGGCATCGTTGGTGGCAACATGACCCGTTCTTCGCCGTCGGCGTCTGCGGTGAAACGTCTGATGAACTGCTACGGTGGTTCTCTGAACCAGTATGGCTCTTACAGCACCGCGCAGATCTCCTGCGCCATGCCGTACACCTATGGTAGCAACGATGGTAACAGCACCACCGACATTGAAAACAGCAAACTGGTGGTTATGTTCGGTAACAACCCGGCGGAGACCCGTATGAGCGGTGGTGGTATTACTTACCTGCTGGAAAAAGCGCGTGAGAAATCCAACGCCAAAATGATTGTTATCGATCCGCGTTATACCGATACCGCGGCGGGTCGTGAGGACGAGTGGCTGCCGATCCGTCCGGGTACCGATGCGGCGCTGGTGGCGGGTATCGCGTGGGTTCTGATCAACGAAAACCTGGTGGACCAGCCGTTCCTGGATAAATATTGCGTCGGTTATGATGAAAAAACCCTGCCGGCGGATGCGCCGAAAAACGGTCATTATAAAGCGTACATTCTGGGTGAAGGTGACGATAAAACTGCGAAAACCCCGCAGTGGGCTTCTCAGATTACCGGTATCCCGGTGGATCGTATCATTAAACTGGCGCGTGAAATTGGTACCGCGAAACCGGCGTACATTTGTCAGGGTTGGGGTCCGCAGCGTCAGGCGAACGGTGAACTGACTGCGCGTGCTATCGCGATGCTGCCGATCCTGACCGGTAATGTTGGTATTTCAGGTGGTAACTCTGGTGCACGTGAATCTACCTACACTATCACGATCGAACGTCTGCCGGTTCTGGATAACCCGGTGAAAACCTCCATCTCTTGCTTCTCTTGGACCGATGCGATCGATCATGGTCCGCAGATGACTGCGATTCGTGATGGTGTGCGTGGTAAAGATAAGCTGGATGTGCCGATCAAATTTATCTGGAACTATGCGGGTAACACCCTGGTGAACCAGCATTCTGATATCAACAAAACCCATGAAATCCTGCAGGACGAAAGCAAATGCGAGATGATCGTTGTCATCGAAAACTTCATGACCTCCTCTGCGAAATACGCGGATATCCTGCTGCCGGATCTGATGACCGTTGAACAGGAAGATATCATCCCGAATGATTACGCTGGTAACATGGGTTACCTGATCTTTCTGCAGCCGGTGACCTCGGAAAAATTTGAACGTAAACCGATTTATTGGATCCTGTCGGAAGTGGCGAAACGTCTGGGTCCGGATGTGTATCAGAAATTTACCGAAGGTCGTACCCAGGAACAGTGGCTGCAGCATCTGTATGCTAAAATGCTGGCGAAAGATCCGGCGCTGCCGTCGTACGATGAACTGAAAAAAATGGGCATTTATAAACGTAAAGATCCGAACGGTCATTTTGTGGCGTATAAGGCATTCCGTGATGATCCGGAAGCGAACCCGCTGAAAACCCCGTCTGGTAAAATCGAGATCTACAGCTCTAAACTGGCTGAGATTGCGCGTACTTGGGAACTGGAAAAAGATGAAGTGATCAGCCCGCTGCCGGTCTATGCGTCTACTTTTGAAGGTTGGGATAGTCCAGAACGTTCTGCTTTCCCGCTGCAGCTGTTCGGTTTCCATTATAAGTCTCGTACTCACAGCACCTACGGTAACATCGATGTGCTGAAAGCGGCGTGCCGTCAGGAAGTGTGGATCAACCCGATCGATGCGCAGAAACGTGGTATCGCTAACGGCGATATGGTCCGTGTTTTCAACCACCGTGGTGAAGTCCGTCTCCCGGCGAAAGTTACCCCGCGTATCCTGCCGGGTGTTAGTGCCATGGGTCAGGGTGCGTGGCATGAAGCGAACATGTCTGGTGATAAAATTGATCATGGTGGTTGTGTTAACACCCTGACTACTCTGCGTCCGTCACCGCTGGCAAAAGGTAACCCGCAGCATACTAATCTGGTGGAGATCGAAAAAATCTAA	0.725346	50.515	0.336541	0.687656	0	0.870389	51.5451	0.367252	0.687656	0	0.528941
NC_004431.1_cds_WP_000915828.1_1810	MLKLFSAFRKNKIWDFNGGIHPPEMKTQSNGTPLRQVPLAQRFVIPLKQHIGAEGELCVSVGDKVLRGQPLTRGRGKMLPVHAPTSGTVTAIAPHSTSHPSALAELSVIIDADGEDCWIPRDGWADYRSRSREELIERIHQFGVAGLGGAGFPTGVKLQGGGDKIETLIINAAECEPYITADDRLMQDCAAQVVEGIRILAHILQPREILIGIEDNKPQAISMLRAVLADSHDISLRVIPTKYPSGGAKQLTYILTGKQVPHGGRSSDIGVLMQNVGTAYAVKRAVIDGEPITERVVTLTGEAIARPGNVWARLGTPVRHLLNDAGFCPSADQMVIMGGPLMGFTLPWLDVPVVKITNCLLAPSANELGEPQEEQSCIRCSACADACPADLLPQQLYWFSKGQQHDKATTHNIADCIECGACAWVCPSNIPLVQYFRQEKAEIAAIRQEEKRAAEAKARFEARQARLEREKAARLERHKSAAVQPAAKDKDAIAAALARVKEKQAQATQPIVIKAGERPDNSAIIAAREARKAQARAKQAELQQTNDAATVADPRKTAVEAAIARAKARKLEQQQANAEPEEQIDPRKAAVEAAIARAKARKLEQQQANAEPEEQIDPRKAAVEAAIARAKARKLEQQQANAEPEEQIDPRKAAVEAAIARAKARKLEQQQQANAEPEEQVDPRKAAVEAAIARAKARKLEQQQQANAEPEEQVDPRKAAVAAAIARVQAKKAAQQKVVNED	742	ATGCTGAAATTATTTAGTGCGTTTCGTAAGAACAAAATTTGGGACTTCAACGGTGGGATTCATCCGCCGGAAATGAAAACGCAAAGTAACGGTACGCCGCTGCGTCAGGTGCCGCTGGCGCAGCGTTTTGTTATTCCGCTGAAACAGCATATCGGTGCAGAAGGTGAGCTGTGCGTGAGCGTGGGTGATAAAGTGCTGCGTGGTCAGCCGCTGACCCGTGGCCGTGGTAAAATGCTGCCGGTTCACGCGCCGACCTCCGGCACCGTTACCGCCATTGCGCCGCATAGCACCTCTCATCCGTCTGCGCTGGCGGAACTGTCGGTCATCATCGATGCGGATGGTGAAGACTGCTGGATTCCGCGTGACGGTTGGGCTGACTATCGTTCGCGTAGCCGTGAAGAACTGATCGAACGTATTCATCAGTTCGGTGTGGCGGGTCTGGGTGGCGCGGGTTTCCCGACCGGCGTGAAACTGCAGGGTGGTGGCGACAAAATCGAAACCCTGATCATCAACGCGGCGGAATGCGAACCGTATATCACCGCGGATGATCGTCTGATGCAGGACTGCGCTGCGCAGGTGGTGGAAGGCATCCGTATCCTGGCGCATATTCTGCAGCCGCGTGAAATTCTGATCGGTATTGAGGATAACAAACCGCAGGCTATCAGCATGCTGCGTGCGGTGCTGGCGGATTCCCACGACATCTCTCTGCGTGTGATCCCGACCAAATATCCGTCTGGTGGTGCGAAACAGCTGACCTATATCCTGACCGGTAAACAGGTGCCGCATGGCGGTCGTTCCTCCGATATCGGCGTGCTGATGCAGAACGTGGGTACCGCGTACGCGGTGAAACGTGCGGTGATCGACGGTGAGCCGATCACTGAACGTGTGGTGACCCTGACTGGTGAAGCGATTGCGCGTCCGGGCAACGTCTGGGCGCGTCTGGGTACCCCGGTTCGTCATCTGCTGAACGACGCGGGCTTCTGTCCGTCTGCGGATCAGATGGTGATCATGGGTGGTCCGCTGATGGGCTTCACCCTGCCGTGGCTGGATGTGCCGGTGGTGAAAATCACCAACTGCCTGCTGGCGCCGTCTGCGAACGAGCTGGGTGAGCCGCAGGAAGAACAGTCTTGCATCCGTTGCTCTGCGTGCGCGGATGCGTGTCCGGCGGATCTGCTGCCGCAGCAGCTGTACTGGTTCTCTAAGGGTCAGCAGCACGATAAAGCAACTACTCATAACATCGCGGATTGCATCGAGTGCGGTGCGTGCGCGTGGGTGTGCCCGTCCAACATCCCGCTGGTGCAGTATTTCCGTCAGGAAAAAGCGGAAATCGCGGCAATCCGTCAGGAAGAGAAACGTGCGGCGGAAGCGAAAGCGCGTTTTGAAGCGCGCCAGGCGCGTCTGGAACGTGAGAAAGCTGCGCGTCTGGAACGTCATAAATCGGCGGCGGTGCAGCCGGCGGCGAAGGACAAAGATGCGATCGCGGCGGCGCTGGCGCGTGTGAAAGAAAAACAGGCGCAGGCGACGCAGCCGATTGTGATCAAAGCGGGTGAGCGTCCGGATAATTCCGCCATCATCGCGGCACGTGAGGCGCGTAAAGCACAGGCTCGCGCGAAGCAGGCAGAACTGCAGCAGACCAACGATGCGGCGACTGTTGCGGATCCGCGTAAAACCGCGGTTGAAGCGGCCATCGCGCGTGCGAAAGCGCGTAAGCTGGAGCAGCAGCAGGCCAACGCCGAACCGGAGGAACAGATCGATCCGCGTAAAGCGGCTGTGGAAGCGGCCATTGCCCGTGCGAAAGCGCGTAAACTGGAACAGCAGCAGGCGAATGCGGAACCGGAAGAGCAGATCGACCCGCGTAAAGCGGCTGTGGAAGCAGCCATTGCCCGTGCCAAAGCGCGTAAACTGGAACAGCAGCAGGCCAACGCAGAGCCGGAAGAGCAGATTGATCCGCGTAAAGCGGCTGTCGAAGCTGCTATCGCTCGTGCGAAAGCTCGTAAACTGGAACAGCAGCAGCAGGCGAACGCGGAGCCGGAAGAACAGGTGGATCCGCGTAAGGCTGCGGTGGAAGCGGCTATCGCCCGTGCTAAAGCCCGTAAACTGGAACAGCAGCAGCAGGCTAACGCGGAACCGGAGGAACAGGTGGACCCGCGTAAAGCGGCCGTTGCCGCCGCCATTGCCCGTGTCCAGGCGAAAAAAGCGGCGCAGCAGAAAGTGGTCAATGAAGATTAA	0.729243	54.8677	0.329128	0.687656	0	0.880244	59.5783	0.359559	0.687656	0	0.529153
NC_004431.1_cds_WP_001282281.1_1833	MSDNAQLTGLCDRFRGFYPVVIDVETAGFNAKTDALLEIAAITLKMDEQGWLMPDTTLHFHVEPFVGANLQPEALAFNGIDPNDPDRGAVSEYEALHEIFKVVRKGIKASGCNRAIMVAHNANFDHSFMMAAAERASLKRNPFHPFATFDTAALAGLALGQTVLSKACQTAGMDFDSTQAHSALYDTERTAVLFCEIVNRWKRLGGWPLPAAEEV	215	ATGAGTGATAATGCGCAGCTGACGGGTCTGTGCGATCGTTTTCGTGGTTTTTATCCGGTGGTGATCGATGTCGAAACGGCGGGCTTCAACGCGAAAACCGATGCGCTGCTGGAAATCGCCGCGATCACGCTGAAAATGGACGAACAGGGGTGGCTGATGCCGGATACCACGCTGCATTTCCATGTTGAACCGTTCGTGGGCGCCAATCTGCAGCCGGAAGCGCTGGCGTTCAACGGCATCGATCCGAACGATCCGGATCGTGGGGCGGTCAGCGAATACGAAGCGCTGCACGAAATCTTTAAAGTGGTGCGTAAAGGTATCAAAGCGTCTGGCTGCAACCGTGCGATCATGGTGGCGCATAACGCCAACTTCGACCACAGCTTTATGATGGCGGCGGCGGAACGTGCGAGCCTGAAACGTAACCCGTTCCATCCGTTCGCGACCTTCGACACCGCGGCGCTGGCGGGCCTGGCGCTGGGTCAGACCGTGCTGTCGAAAGCGTGCCAGACCGCCGGTATGGACTTTGATTCTACGCAGGCGCATAGCGCGCTGTATGATACCGAGCGTACCGCGGTGCTGTTCTGCGAAATCGTGAACCGTTGGAAGCGTCTGGGCGGTTGGCCGCTGCCGGCAGCCGAAGAAGTCTAA	0.723021	54.321	0.321479	0.687656	1	0.90103	58.7963	0.348488	0.687656	0	0.488784
NC_004431.1_cds_WP_000098896.1_1843	MSSSCIEEVSVPDDNWYRIANELLSRAGIAINGSAPADIRVKNPDFFKRVLQEGSLGLGESYMDGWWECDRLDMFFSKVLRAGLENQLPHHFKDTLRIAGARLFNLQSKKRAWIVGKEHYDLGNDLFSRMLDPFMQYSCAYWKDADNLESAQQAKLKMICEKLQLKPGMRVLDIGCGWGGLAHYMASNYDVSVVGVTISAEQQKMAQERCEGLDVTILLQDYRDLNDQFDRIVSVGMFEHVGPKNYDTYFAVVDRNLKPEGIFLLHTIGSKKTDLNVDPWINKYIFPNGCLPSVRQIAQSSEPHFVMEDWHNFGADYDTTLMAWYERFLAAWPEIADNYSERFKRMFTYYLNACAGAFRARDIQLWQVVFSRGVENGLRVAR	382	ATGAGTAGTTCATGCATTGAAGAAGTCTCAGTACCCGATGATAACTGGTATCGTATTGCGAACGAGCTGCTGTCTCGTGCGGGCATTGCCATTAACGGTAGTGCGCCGGCCGATATTCGCGTGAAAAACCCCGATTTCTTCAAACGTGTGCTGCAGGAAGGCAGCCTCGGGCTGGGTGAAAGCTATATGGACGGTTGGTGGGAATGCGATCGTCTGGATATGTTCTTTAGCAAAGTGCTGCGTGCGGGCCTGGAAAACCAGCTGCCGCATCATTTCAAAGATACGCTGCGCATCGCCGGCGCGCGTCTGTTTAACCTGCAGTCGAAAAAACGTGCGTGGATCGTCGGCAAAGAACATTATGATCTGGGCAACGATCTGTTCTCGCGTATGCTGGATCCGTTCATGCAGTATAGCTGCGCGTATTGGAAAGATGCTGATAACCTGGAAAGCGCGCAGCAGGCGAAACTGAAAATGATCTGCGAAAAACTGCAGCTGAAACCGGGTATGCGTGTTCTGGATATCGGCTGCGGCTGGGGTGGTCTGGCGCACTATATGGCGTCTAACTATGATGTGTCTGTGGTGGGCGTGACCATCAGCGCGGAACAGCAGAAAATGGCGCAGGAACGTTGCGAAGGCCTGGATGTGACCATTCTGCTGCAGGACTACCGTGATCTGAACGATCAGTTCGATCGTATCGTGAGCGTGGGCATGTTCGAACATGTGGGCCCGAAAAACTACGATACCTACTTTGCGGTGGTTGATCGTAACCTGAAACCGGAAGGTATCTTCCTGCTGCACACCATCGGTTCCAAGAAAACCGATCTGAACGTGGATCCGTGGATCAACAAATATATCTTCCCGAACGGCTGCCTGCCGTCTGTTCGTCAGATCGCGCAGTCTTCTGAACCGCATTTCGTGATGGAAGATTGGCACAACTTCGGTGCGGATTACGATACCACCCTCATGGCGTGGTATGAACGTTTCCTGGCGGCGTGGCCGGAAATCGCTGATAACTATAGCGAGCGTTTCAAACGTATGTTCACCTACTACCTCAACGCCTGCGCCGGCGCTTTCCGTGCGCGTGATATCCAGTTATGGCAGGTTGTTTTCTCTCGTGGTGTTGAGAATGGTTTACGTGTTGCGCGTTAA	0.718295	47.8677	0.299183	0.687656	0	0.876368	52.3934	0.365741	0.687656	0	0.501846
NC_004431.1_cds_WP_000493948.1_1844	MFTGIVQGTAKLVSIDEKPNFRTHVVELPDHMLDGLETGASVAHNGCCLTVTEINGNHVSFDLMKETLRITNLGDLKVGDWVNVERAAKFSDEIGGHLMSGHIMTTAEVAKILTSENNRQIWFKVQDSQLMKYILYKGFIGIDGISLTVGEVTPTRFCVHLIPETLERTTLGKKKLGARVNIEIDPQTQAVVDTVERVLAARENAMNQPGTQA	213	ATGTTTACTGGTATTGTACAGGGTACCGCGAAACTGGTTTCTATCGATGAAAAACCGAACTTCCGTACGCATGTTGTTGAACTGCCGGATCATATGCTGGATGGCCTGGAAACCGGCGCATCGGTGGCGCATAACGGCTGCTGCCTGACCGTAACCGAAATCAACGGCAACCATGTGTCTTTCGATCTGATGAAAGAAACCCTGCGTATCACCAACCTGGGCGATCTGAAAGTGGGCGATTGGGTCAACGTTGAACGTGCGGCGAAATTCAGCGACGAAATCGGCGGCCATCTGATGAGCGGTCACATCATGACCACCGCGGAAGTGGCGAAAATCCTGACCAGCGAAAACAACCGTCAGATCTGGTTCAAAGTGCAGGATTCTCAGCTGATGAAATATATCCTGTATAAAGGTTTTATCGGCATCGACGGTATCAGCCTGACGGTGGGCGAAGTTACCCCGACCCGTTTCTGCGTGCACCTGATCCCGGAAACGCTGGAACGTACGACGCTGGGCAAAAAGAAACTGGGCGCGCGCGTCAATATCGAAATCGATCCGCAGACGCAGGCGGTTGTTGATACTGTGGAACGTGTGCTGGCAGCACGTGAAAATGCGATGAATCAGCCGGGTACTCAGGCATAA	0.726905	47.1963	0.328137	0.687656	0	0.88664	52.4922	0.399523	0.687656	0	0.911891
NC_004431.1_cds_WP_001278508.1_1879	MSDDKFDAIVVGAGVAGSVAALVMARAGLDVLVIERGDSAGCKNMTGGRLYAHTLEAIIPGFAASAPVERKVTREKISFLTEESAVTLDFHREQPDVPQHASYTVLRNRLDPWLMEQAEQAGAQFIPGVRVDALVREGNKVTGVQAGDDILEANVVILADGVNSMLGRSLGMVSASDPHHYAVGVKEVIGLTPEQINDRFNVTGEEGAAWLFAGSPSDGLMGGGFLYTNKDSVSLGLVCGLSDIAHAQKSVPQMLEDFKQHPAIRPLISGGKLLEYSAHMVPEGGLAMVPQLVNDGVMIVGDAAGFCLNLGFTVRGMDLAIASAQAAATTVIAAKERADFSASSLAQYKRELEQSCVMRDMQHFRKIPALMENPRLFSQYPRMVADIMNDMFTIDGKPNQPVRKMIMGHAKKIGLINLLKDGIKGATAL	429	ATGAGTGATGATAAATTTGATGCGATTGTTGTTGGTGCGGGCGTAGCAGGTAGTGTCGCGGCGCTGGTTATGGCGCGTGCAGGTCTGGATGTGCTGGTGATTGAACGTGGCGATAGCGCCGGATGCAAAAACATGACCGGCGGTCGTCTGTATGCCCATACGCTGGAAGCGATCATTCCGGGTTTTGCCGCGTCCGCGCCGGTAGAACGCAAAGTCACCCGTGAAAAAATTAGCTTCCTGACCGAAGAAAGCGCGGTGACGCTCGATTTCCATCGTGAACAGCCGGATGTGCCGCAGCACGCGAGCTATACCGTGCTGCGTAACCGTCTGGATCCGTGGCTGATGGAACAGGCAGAACAGGCAGGTGCGCAGTTCATTCCGGGTGTTCGTGTTGATGCGCTGGTGCGTGAAGGCAACAAAGTGACCGGCGTTCAGGCGGGCGATGACATCCTGGAAGCGAACGTGGTGATCCTGGCGGATGGCGTGAACTCCATGCTGGGCCGTTCTCTGGGTATGGTTTCTGCGTCTGATCCGCATCATTATGCGGTGGGTGTGAAAGAGGTGATCGGTCTGACCCCGGAGCAGATCAACGATCGTTTCAACGTGACCGGTGAAGAAGGTGCGGCCTGGCTGTTCGCGGGTAGTCCGAGCGACGGCCTGATGGGTGGTGGTTTCCTGTATACCAACAAAGACTCTGTGAGCCTGGGTCTGGTGTGCGGTCTGTCTGATATCGCGCACGCGCAGAAATCTGTGCCGCAGATGCTGGAAGACTTCAAACAGCATCCGGCGATTCGTCCGCTGATCTCTGGCGGTAAACTGCTGGAATATAGCGCGCACATGGTGCCGGAAGGTGGTCTGGCGATGGTTCCGCAGCTGGTAAACGATGGTGTGATGATCGTGGGTGATGCGGCGGGTTTCTGCCTGAACCTGGGTTTTACCGTGCGTGGTATGGATCTGGCGATTGCGTCTGCGCAGGCAGCGGCGACCACCGTGATCGCGGCGAAAGAACGTGCGGATTTCTCGGCGTCGTCGCTGGCGCAGTATAAGCGTGAACTGGAACAGAGCTGCGTGATGCGTGACATGCAGCATTTCCGTAAAATCCCGGCGCTGATGGAAAACCCGCGTCTGTTCTCACAGTATCCGCGTATGGTCGCCGATATCATGAACGACATGTTCACCATCGATGGTAAACCGAACCAGCCGGTTCGTAAAATGATCATGGGTCATGCGAAAAAAATCGGTCTGATCAACTTATTAAAAGATGGTATCAAAGGTGCGACGGCGCTGTAA	0.723835	54.6512	0.312911	0.687656	0	0.888066	56.124	0.358633	0.687656	0	0.49369
NC_004431.1_cds_WP_000778018.1_2260	MKLSRLFPLLALLLAASLHAENTHKEVRIASPWPAQNTIIAMLGYGDNIVGTSMIAKRIPLFRQSLPRIEKVAAVSVNSGHEINPEQIIALGVDMLFVPQNMVVPQQALLKQAGVQVLAFEANSLRALTQRVQQTAAVLGPDAQQKALAYQRYFDRNVALVTGRLKDLPASQRVSLYHSMGNPLTTTGRPSLNQDWIDLAGGKNIAENWFGEHQQNRSGEVALEKIVTANPAVIIAMNKRDADAILSSPQWASVDAVIHHRVYVNPKGMFWWCRETSEEALQFLWLAKTLYPARFADVDIRKETREFYRQFFGLTLSDAQMSDVLNPPR	329	ATGAAATTATCTCGTCTGTTCCCGCTGCTCGCGCTGCTGCTGGCGGCCTCTCTGCATGCGGAAAACACGCATAAAGAAGTGCGTATTGCCTCACCATGGCCGGCGCAGAATACCATTATCGCGATGCTGGGTTATGGCGATAACATTGTCGGCACCAGTATGATCGCGAAACGTATTCCGCTGTTTCGTCAGTCGCTGCCGCGTATCGAAAAAGTCGCGGCGGTTAGCGTCAACAGCGGTCATGAAATCAACCCGGAACAGATCATCGCGCTGGGGGTCGATATGCTGTTCGTGCCGCAGAACATGGTGGTGCCGCAGCAGGCGCTGCTGAAACAGGCGGGCGTTCAGGTGCTGGCGTTCGAAGCCAACTCGCTGCGTGCGCTGACCCAGCGTGTGCAGCAGACCGCGGCGGTGCTGGGGCCGGATGCCCAGCAGAAAGCGCTGGCCTATCAGCGTTATTTCGACCGTAACGTGGCGCTGGTGACCGGCCGTCTGAAAGATCTGCCGGCGTCTCAGCGTGTGTCTCTGTATCACAGCATGGGTAACCCGCTGACGACCACCGGTCGCCCGTCTCTGAACCAGGATTGGATCGATCTGGCCGGTGGTAAAAACATCGCGGAAAACTGGTTCGGCGAACATCAGCAGAATCGTAGCGGCGAAGTGGCGCTGGAAAAAATCGTGACCGCCAACCCGGCCGTCATCATCGCGATGAACAAACGTGATGCGGATGCGATCCTGTCTTCTCCGCAGTGGGCGTCTGTTGATGCGGTCATCCATCATCGTGTGTATGTGAACCCGAAAGGTATGTTCTGGTGGTGTCGTGAAACCAGCGAAGAAGCGCTGCAGTTCCTGTGGCTGGCGAAAACGCTGTATCCGGCGCGTTTCGCGGATGTGGATATCCGTAAAGAAACCCGTGAATTTTACCGTCAGTTCTTCGGGCTGACGCTCTCTGATGCGCAAATGAGCGATGTGTTAAATCCGCCGCGTTAA	0.7233	55.2525	0.303743	0.687656	0	0.889309	57.0707	0.360832	0.687656	0	0.496615
NC_004431.1_cds_WP_000856947.1_2261	MKTQITFAALLPALASFIPLHAHASSTSEDEMIVTGNTAADTTDSAAGAGFKTNDIDVGPLGTKSWIETPYSSTTVTKEMIENQQAQSVSEMLKYSPSTQMQARGGMDVGRPQSRGMQGSVVANSRLDGLNIVSTTAFPVEMLERMDVLNSLTGALYGPASPAGQFNFVAKRPTEETLRKVTLGYQSRSAFTGHADLGGHFDENKRFGYRVNLLDQEGEGNVDDSTLRRKLVSVALDWNIQPGTQLQLDASHYEFIQKGYVGSFNYGPNVKLPSAPNPKDKNLALSTAGNDLTTDTISTRLIHYFNDDWSMNAGVGWQQADRAMRSVSSKILNNQGDISRSMKDSTAAGRFRVLSNTAGLNGHIDTGSIGHDLSLSTTGYVWSLYSAKGTGSSYSWGTTNMYHPDAIDEQGDGKIRTGGPRYRSSVNTQQSVTLGDTVTFTPQWSAMFYLSQSWLQTKNYDKHGNQTNQVDENGLSPNAALMYKITPNTMAYVSYADSLEQGGTAPTDESVKNAGQTLNPYRSKQYEVGLKSDIGEMNLGAALFRLERPFAYLDTDNVYKEQGNQVNNGLELTAAGNVWQGLNIYSGVTFLDPKLKDTANASTSNKQVVGVPKVQANLLAEYSLPSIPEWVYSANVHYTGKRAANDTNTSYASSYTTWDLGTRYTTKVSNVPTTFRVVVNNVFDKHYWASIFPSGTDGDNGSPSAFIGGGREVRASVTFDF	721	ATGAAAACGCAAATTACCTTTGCGGCGTTATTACCTGCGCTGGCGTCTTTCATTCCGCTGCATGCGCATGCATCTTCTACCAGTGAAGATGAGATGATCGTCACCGGCAACACCGCGGCGGATACCACTGATAGCGCAGCGGGTGCGGGTTTTAAAACCAACGATATCGATGTTGGCCCGCTGGGTACCAAATCCTGGATTGAAACCCCGTATAGCAGCACCACGGTGACCAAAGAGATGATTGAAAACCAGCAGGCGCAGTCGGTTAGCGAAATGCTGAAATATTCTCCGTCTACCCAGATGCAGGCGCGTGGCGGCATGGACGTTGGTCGTCCGCAGTCTCGTGGTATGCAGGGTAGCGTTGTGGCCAACAGCCGTCTCGACGGTCTGAACATCGTTTCTACCACCGCGTTCCCGGTGGAAATGCTGGAGCGTATGGATGTGCTGAACAGCCTGACCGGTGCGCTGTATGGCCCGGCGTCTCCGGCGGGCCAGTTCAACTTCGTGGCGAAACGTCCGACCGAAGAAACCCTGCGTAAAGTGACCCTGGGTTATCAGTCTCGTTCTGCGTTCACCGGTCATGCGGATCTGGGTGGCCACTTCGATGAAAACAAACGTTTCGGTTACCGTGTTAACCTGCTGGATCAGGAAGGTGAAGGCAACGTTGATGATTCTACCCTGCGTCGTAAACTGGTTTCTGTTGCGCTGGATTGGAACATTCAGCCGGGTACCCAGCTGCAGCTGGATGCGAGCCATTATGAGTTCATCCAGAAAGGTTATGTTGGTTCTTTCAACTATGGTCCGAACGTGAAGCTGCCGTCTGCGCCGAACCCGAAAGATAAAAACCTGGCGCTGTCCACCGCGGGTAACGATCTGACTACCGATACCATCTCGACCCGTCTGATCCATTACTTCAACGATGATTGGTCTATGAACGCGGGTGTGGGTTGGCAGCAGGCCGATCGTGCGATGCGTTCTGTTTCGTCTAAGATCCTGAACAACCAGGGTGATATCTCTCGTTCGATGAAAGATTCGACCGCGGCAGGTCGTTTCCGTGTGCTGTCTAACACTGCAGGTCTGAACGGTCATATTGACACCGGTTCTATCGGTCATGATCTGTCTCTGTCTACCACCGGTTACGTTTGGTCTCTGTACTCCGCGAAAGGTACCGGTTCTTCTTATTCTTGGGGTACCACCAACATGTATCATCCGGATGCGATCGATGAACAGGGTGATGGTAAAATTCGTACCGGTGGTCCGCGTTACCGTAGCTCTGTTAACACCCAGCAGTCTGTTACCCTGGGTGATACCGTGACCTTCACCCCGCAGTGGTCTGCGATGTTCTACCTGTCTCAGTCTTGGCTGCAGACCAAAAACTATGATAAACATGGTAACCAGACCAACCAGGTGGATGAGAACGGTCTGTCTCCGAACGCGGCGCTGATGTACAAAATTACCCCGAACACCATGGCGTATGTGAGCTATGCGGATTCTCTGGAACAGGGTGGTACCGCGCCGACCGATGAGAGTGTTAAAAACGCGGGTCAGACCCTGAACCCGTATCGTTCTAAACAGTACGAGGTTGGTCTGAAATCTGATATTGGTGAAATGAACCTCGGTGCGGCACTGTTCCGTCTGGAACGTCCGTTTGCGTATCTGGATACCGATAACGTTTATAAAGAGCAGGGTAACCAGGTGAACAACGGTCTGGAACTGACCGCGGCGGGTAACGTTTGGCAGGGTCTGAACATCTATTCTGGTGTTACCTTCCTGGATCCGAAACTGAAGGATACCGCCAACGCGTCTACCTCTAACAAACAGGTTGTTGGTGTTCCGAAAGTTCAGGCGAACCTGCTGGCGGAATATTCTCTGCCGTCGATTCCGGAATGGGTTTACTCGGCAAATGTCCATTACACTGGTAAACGTGCAGCAAACGATACGAACACCTCTTACGCGAGCTCATATACTACTTGGGATCTGGGTACCCGTTACACTACCAAGGTTTCTAACGTGCCGACTACCTTCCGTGTTGTTGTTAATAATGTTTTCGATAAGCATTATTGGGCTTCTATCTTCCCGAGCGGTACTGACGGTGATAACGGTTCACCGTCTGCCTTTATTGGTGGTGGCCGTGAAGTGCGTGCGTCTGTTACCTTCGATTTCTAA	0.727187	53.6011	0.30774	0.687656	0	0.853187	52.1237	0.346432	0.687656	1	0.508262
NC_004431.1_cds_WP_000091291.1_2473	MSRSAKPQNGRRRFLRDVVRTAGGLAAVGVALGLQQQTARASGVRLRPPGAINENAFASACVRCGQCVQACPYDTLKLATLASGLSAGTPYFVARDIPCEMCEDIPCAKVCPSGALDREIESIDDARMGLAVLVDQENCLNFQGLRCDVCYRECPKIDEAITLELERNTRTGKHARFLPTVHSDACTGCGKCEKVCVLEQPAIKVLPLSLAKGELGHHYRFGWLEGNNGKS	231	ATGAGTCGTTCTGCGAAACCGCAGAACGGTCGTCGTCGTTTTCTGCGTGATGTGGTGCGTACCGCGGGCGGTCTGGCGGCGGTCGGCGTGGCGCTGGGCCTGCAGCAGCAGACCGCGCGCGCCAGCGGCGTGCGTCTGCGTCCGCCGGGTGCGATTAATGAGAACGCCTTTGCGAGCGCCTGTGTCCGTTGCGGTCAGTGCGTCCAGGCGTGCCCGTATGATACGCTGAAACTGGCGACCCTGGCGAGTGGTCTGAGCGCGGGTACCCCGTATTTCGTTGCGCGTGATATTCCGTGCGAAATGTGCGAAGACATCCCGTGCGCGAAAGTCTGCCCGAGCGGTGCCCTGGATCGTGAAATCGAAAGCATCGATGATGCGCGTATGGGCCTGGCGGTGCTGGTTGATCAGGAAAACTGCCTGAATTTCCAGGGTCTGCGTTGCGATGTGTGCTACCGTGAGTGCCCGAAAATCGATGAAGCCATCACCCTGGAACTGGAACGTAACACCCGTACCGGCAAACACGCGCGTTTTCTGCCGACGGTCCATAGCGATGCCTGCACCGGCTGCGGCAAATGCGAAAAAGTGTGCGTGCTGGAACAGCCGGCAATCAAAGTGCTGCCGCTGAGCCTGGCGAAAGGCGAACTGGGCCATCATTATCGTTTCGGTTGGCTGGAAGGTAATAACGGTAAATCTTAA	0.732522	59.4828	0.301567	0.687656	0	0.928173	59.9138	0.36184	0.687656	0	0.501289
NC_004431.1_cds_WP_000884933.1_2480	MLDLFADAEPWQEPLAAGAVILHRFAFNAAEQLIRDINDVASQSPFRQMVTPGGYTMSVAMTNCGRLGWTTHRQGYLYSPIDPQTNKPWPAMPQSFHNLCQRAATAAGYPDFQPDACLINRYAPGAKLSLHQDKDEPDLRAPIVSVSLGLPAIFQFGGLKRNDPLKRLLLEHGDVVVWGGESRLFYHGIQPLKAGFHPLTTDCRYNLTFRQAGKKE	216	ATGCTGGATCTGTTTGCTGATGCTGAACCGTGGCAGGAACCGCTGGCGGCGGGCGCGGTGATTCTGCATCGCTTTGCGTTTAACGCGGCGGAGCAGCTGATCCGCGATATCAACGATGTGGCCTCGCAGTCTCCGTTCCGTCAGATGGTGACGCCGGGGGGCTATACCATGAGCGTGGCGATGACCAACTGCGGCCGTCTGGGCTGGACCACCCATCGTCAGGGTTATCTGTATAGCCCGATCGACCCGCAGACCAATAAACCGTGGCCGGCGATGCCGCAGAGCTTCCACAACCTGTGCCAGCGTGCGGCGACCGCGGCGGGTTATCCGGATTTTCAGCCGGATGCCTGCCTGATCAACCGTTACGCGCCGGGCGCGAAACTGTCGCTGCATCAGGATAAAGATGAACCGGATCTGCGTGCGCCGATCGTGAGCGTGTCGCTGGGCCTGCCGGCGATCTTCCAGTTTGGCGGCCTGAAACGCAACGATCCGCTGAAACGTCTGCTGCTGGAACATGGCGACGTGGTCGTGTGGGGTGGTGAGTCGCGCCTGTTCTACCACGGCATCCAGCCGCTGAAAGCGGGCTTTCACCCGCTGACCACTGATTGCCGTTATAATCTGACCTTCCGTCAGGCCGGCAAAAAAGAATAA	0.722239	53.149	0.291003	0.687656	0	0.923097	60.8295	0.354712	0.687656	1	0.490778
NC_004431.1_cds_WP_000813854.1_2554	MKQSHFFAHLSRLKLINRWPLMRNVRTENVSEHSLQVAMVAHALAAIKNRKFGGNVNAERIALLAMYHDASEVLTGDLPTPVKYFNSQIAQEYKAIEKIAQQKLVDMVPEELQDIFAPLIDEHAYSDEEKSLVKQADALCAYLKCLEELAAGNNEFLLAKTRLEATLEARRSQEMDYFMEVFVPSFHLSLDEISQDSPL	199	ATGAAACAGTCTCATTTTTTTGCCCATCTCAGCCGTCTGAAACTGATTAACCGTTGGCCGCTGATGCGTAACGTGCGTACCGAAAACGTCAGCGAGCATTCGCTGCAGGTCGCGATGGTGGCGCATGCGCTGGCGGCGATTAAAAACCGTAAATTTGGCGGCAATGTTAATGCGGAACGTATTGCGCTGCTGGCGATGTATCACGATGCCAGCGAAGTGCTGACCGGCGACCTGCCGACCCCGGTGAAATATTTCAACAGCCAGATCGCCCAGGAATACAAAGCCATCGAAAAAATCGCGCAGCAGAAACTGGTGGATATGGTGCCGGAAGAACTGCAGGACATCTTCGCCCCGCTGATCGATGAACACGCTTACAGCGATGAAGAAAAAAGCCTGGTGAAACAGGCCGATGCGCTGTGCGCGTATCTGAAATGCCTGGAAGAACTGGCGGCGGGTAACAACGAATTCCTGCTGGCGAAAACCCGTCTGGAAGCGACGCTGGAAGCGCGTCGTAGCCAGGAAATGGATTACTTTATGGAAGTCTTTGTGCCGTCTTTCCATCTGTCGCTGGATGAAATCTCTCAGGATAGCCCGCTGTAA	0.724413	48.8333	0.318588	0.687656	0	0.919247	53	0.379614	0.687656	0	0.485231
NC_004431.1_cds_WP_001274489.1_2561	MSAITESKPTRRWAMPDTLVIIFFVAILTSLATWVVPVGMFDSQEVQYQVDGQTKTRKVVDPHSFRILTNEAGEPEYHRVQLFTTGDERPGLMNFPFEGLTSGSKYGTAVGIIMFMLVIGGAFGIVMRTGTIDNGILALIRHTRGNEILFIPALFILFSLGGAIFGMGEEAVAFAIIIAPLMVRLGYDSITTVLVTYIATQIGFASSWMNPFCVVVAQGIAGVPVLSGSGLRIVVWVIATLIGLIFTMVYASRVKKNPLLSRVHESDRFFREKQADVEQRPFTFGDWLVLIVLTAVMVWVIWGVIVNAWFIPEIASQFFTMGLVIGIIGVVFRLNGMTVNTMASSFTEGARMMIAPALLVGFAKGILLLVGNGEAGDASVLNTILNSIANAISGLDNAVAAWFMLLFQAVFNFFVTSGSGQAALTMPLLAPLGDLVGVNRQVTVLAFQFGDGFSHIIYPTSASLMATLGVCRVDFRNWLKVGATLLGLLFIMSSVVVIGAQLMGYH	506	ATGAGTGCAATTACTGAAAGTAAACCGACGCGTCGCTGGGCGATGCCGGACACGCTGGTGATCATCTTTTTTGTTGCGATTCTGACCTCTCTGGCGACTTGGGTTGTTCCGGTGGGCATGTTTGATTCGCAGGAAGTTCAGTATCAGGTTGATGGGCAGACTAAAACCCGTAAAGTGGTCGATCCGCATAGCTTCCGTATTCTGACCAACGAAGCGGGTGAGCCGGAATATCACCGTGTGCAGCTGTTCACCACCGGTGACGAACGTCCGGGCCTGATGAACTTCCCGTTCGAAGGTCTGACCTCGGGTAGCAAATATGGCACCGCGGTTGGCATCATCATGTTCATGCTGGTGATCGGCGGTGCGTTCGGTATCGTCATGCGTACCGGTACCATCGATAACGGTATCCTGGCGCTGATCCGTCATACCCGTGGCAATGAAATCCTGTTCATCCCGGCGCTGTTCATCCTGTTCTCTCTGGGTGGTGCGATCTTCGGCATGGGTGAAGAAGCGGTTGCGTTCGCGATCATCATCGCTCCGCTGATGGTGCGTCTGGGTTACGATTCTATCACCACCGTGCTGGTGACCTACATCGCGACCCAGATCGGTTTCGCGTCTAGCTGGATGAACCCGTTCTGCGTGGTTGTTGCGCAGGGTATCGCCGGTGTCCCGGTGCTGTCTGGTTCTGGTCTGCGTATCGTGGTGTGGGTGATCGCGACCCTGATTGGTCTGATCTTCACCATGGTTTATGCGTCTCGTGTGAAAAAAAACCCGCTGCTGTCTCGTGTGCATGAGTCTGATCGTTTCTTCCGTGAAAAACAGGCGGATGTGGAACAGCGCCCGTTCACCTTCGGTGATTGGCTGGTTCTGATCGTGCTGACCGCGGTGATGGTGTGGGTGATCTGGGGTGTTATCGTGAACGCGTGGTTCATCCCGGAAATCGCGTCTCAGTTCTTCACCATGGGTCTGGTGATCGGTATCATCGGTGTTGTGTTCCGTCTGAACGGTATGACCGTGAACACCATGGCGTCTTCTTTCACCGAAGGTGCGCGTATGATGATCGCGCCGGCGCTGCTGGTTGGTTTCGCGAAAGGTATCCTGCTGCTGGTGGGTAACGGTGAAGCGGGTGATGCGTCTGTTCTGAACACCATCCTGAACTCTATCGCGAACGCGATCTCTGGTCTGGATAACGCGGTGGCAGCGTGGTTCATGCTGCTGTTTCAGGCGGTGTTCAACTTCTTCGTTACCTCTGGTTCTGGTCAGGCGGCGCTGACGATGCCGCTGCTGGCGCCGCTGGGTGATCTGGTTGGTGTGAACCGTCAGGTGACCGTGCTGGCGTTCCAGTTCGGTGATGGCTTTAGCCATATTATTTACCCGACCTCTGCGTCTCTGATGGCGACGCTGGGTGTTTGCCGTGTTGATTTCCGTAACTGGCTGAAAGTTGGTGCGACTCTGCTGGGCCTGCTGTTTATTATGAGCAGCGTTGTGGTTATTGGTGCGCAGCTGATGGGTTATCATTAA	0.719681	51.6765	0.302182	0.687656	1	0.879783	55.1611	0.350035	0.687656	0	0.529731
NC_004431.1_cds_WP_000584549.1_2577	MIIKRTPQAASPLASWLSYLENLHSKTIDLGLERVSQVAARLGILKPAPFVFTVAGTNGKGTTCRTLESILMAAGYKVGVYSSPHLVRYTERVRVQGQELPESAHTASFAEIESARGDISLTYFEYGTLSALWLFKQAQLDVVILEVGLGGRLDATNIVDADVAVVTSIALDHTDWLGPDRESIGREKAGIFRSEKPAIVGEPEMPSTIADVAQEKGALLQRRGVEWNYSVTDHDWTFSDAHGTLENLPLPLVPQPNAATALAALRASGLEVSENAIRDGIASAILPGRFQIVSESPRVIFDVAHNPHAAEYLTGRMKALPKNGRVLAVIGMLHDKDIAGTLAWLKSVVDDWYCAPLEGPRGATAEQLLEHLGNGKSFDSVAQAWDAAMADAKAEDTVLVCGSFHTVAHVMEVIDARRSGGK	422	ATGATTATCAAACGTACCCCGCAGGCCGCCTCACCGCTGGCGTCTTGGCTGTCTTATCTGGAAAACCTGCATTCTAAAACCATTGATCTGGGGCTGGAGCGCGTATCGCAGGTGGCGGCGCGTCTGGGTATCCTGAAACCGGCACCGTTCGTTTTCACCGTCGCGGGCACCAACGGTAAAGGCACCACGTGCCGTACCCTGGAAAGCATTCTGATGGCGGCGGGTTATAAAGTGGGCGTCTATAGCAGTCCGCATCTGGTGCGTTATACCGAACGTGTTCGTGTACAGGGTCAGGAACTGCCGGAAAGCGCCCATACCGCGAGCTTTGCCGAAATCGAAAGCGCGCGTGGCGATATCTCGCTGACCTATTTCGAATACGGTACCCTGTCGGCGCTGTGGCTGTTCAAACAGGCGCAGCTGGATGTGGTGATCCTGGAAGTGGGCCTGGGCGGTCGTCTGGATGCGACCAACATCGTCGATGCCGATGTGGCGGTGGTGACCTCTATCGCGCTGGATCATACCGATTGGCTGGGGCCGGATCGTGAGTCTATCGGTCGTGAGAAAGCGGGTATCTTCCGTTCTGAAAAACCGGCGATCGTTGGTGAACCGGAAATGCCGAGCACCATCGCGGATGTCGCGCAGGAGAAAGGTGCCCTGCTGCAGCGTCGTGGTGTGGAATGGAACTACTCTGTCACCGATCATGATTGGACCTTCTCCGATGCGCACGGCACCCTGGAAAACCTGCCGCTGCCGCTGGTGCCGCAGCCGAACGCGGCGACGGCGCTGGCGGCGCTGCGTGCGTCTGGTCTGGAAGTGTCTGAGAACGCGATCCGTGATGGCATCGCGTCTGCGATCCTGCCGGGTCGTTTCCAGATCGTTTCGGAATCTCCGCGTGTGATCTTCGATGTTGCGCATAACCCGCATGCGGCGGAATATCTGACCGGTCGTATGAAAGCGCTGCCGAAGAACGGCCGTGTGCTGGCGGTCATCGGTATGCTGCACGATAAAGATATCGCGGGTACCCTGGCGTGGCTGAAATCTGTAGTTGATGACTGGTACTGCGCGCCGCTGGAAGGTCCGCGTGGTGCTACCGCGGAACAGCTGCTGGAACATCTGGGCAACGGTAAATCGTTTGATAGCGTCGCGCAGGCGTGGGATGCAGCAATGGCAGACGCGAAAGCGGAAGATACTGTGCTGGTTTGCGGTAGCTTCCACACTGTGGCACATGTAATGGAGGTGATTGATGCGCGTCGTAGCGGTGGTAAATAA	0.726423	55.8708	0.315263	0.687656	0	0.881214	58.55	0.353942	0.687656	0	0.499732
NC_004431.1_cds_WP_001040461.1_2671	MAKEISSELLNTILTRVGGPGNIASCGNCMTRLRLGVHDSSLVDPDIKTLEGVKGVILTSDQVQVVFGPGKAHRAAKAMSELLGEAPVQDAAEIAAQNKRQLKARQTSGVQQFLAKFATIFTPLIPGFIAAGLLLGIATLIATVMHVTADAQGTLPDALNFMKVFSKGLFTFLVILVGYNAAQAFGGTGVNGAIIAALFLLGYNPTATTGYYAGFHDFFGLPIDPRGNIIGVLIAAWACARIECMVRRFMPDDLDMLLTSLITLLITATLAYLIIMPLGGWLFEGMSWLFMHLNSNPLGCAVLAGLFLIAVVFGVHQGFIPVYLALMDSQGFNSLFPILSMAGAGQVGAALALYWRAQPHSALRSQVRGAIIPGLLGVGEPLIYGVTLPRMKPFVTACLGGAAGGLFIGLIAWWGLPMGLNSAFGPSGLVALPLMTSAQGILPAMAVYAGGILVAWVSGFIFTTLFGCRNVNLD	474	ATGGCGAAAGAAATTAGTAGTGAACTGCTCAACACCATTCTGACGCGTGTCGGCGGGCCCGGTAACATTGCATCTTGTGGCAACTGCATGACCCGTCTGCGCCTGGGCGTTCACGATAGCTCGCTGGTCGATCCGGATATTAAAACCCTGGAAGGTGTAAAAGGCGTTATTCTGACCAGCGATCAGGTGCAGGTGGTGTTCGGTCCGGGTAAAGCGCATCGTGCGGCGAAAGCGATGAGCGAACTGCTGGGTGAAGCGCCGGTGCAGGATGCGGCAGAAATCGCCGCGCAGAATAAACGTCAGCTGAAAGCGCGTCAGACCAGCGGCGTTCAGCAGTTCCTGGCGAAATTCGCCACCATCTTCACCCCGCTGATTCCGGGTTTCATCGCCGCGGGTCTGCTGCTGGGTATCGCGACGCTGATCGCGACCGTGATGCATGTTACCGCGGATGCGCAGGGTACCCTGCCGGATGCGCTGAACTTCATGAAAGTCTTCAGCAAAGGTCTGTTCACCTTCCTGGTGATTCTGGTTGGTTATAACGCGGCGCAGGCGTTCGGTGGTACCGGTGTGAACGGTGCGATCATTGCGGCGCTGTTCCTGCTGGGTTACAACCCGACTGCGACCACCGGTTACTATGCCGGTTTCCACGACTTCTTCGGCCTGCCGATTGATCCGCGTGGTAACATCATCGGCGTGCTGATTGCGGCGTGGGCGTGTGCGCGTATTGAATGTATGGTGCGTCGTTTCATGCCGGATGATCTGGATATGCTGCTGACCTCGCTGATCACGCTGCTGATCACCGCGACCCTGGCGTATCTGATCATCATGCCGCTGGGTGGCTGGCTGTTCGAAGGTATGAGCTGGCTGTTCATGCACCTGAACTCTAACCCGCTGGGTTGCGCGGTGCTGGCGGGTCTGTTTCTGATCGCGGTGGTGTTCGGTGTGCATCAGGGTTTCATTCCGGTTTATCTGGCGCTGATGGATTCTCAGGGTTTCAACTCTCTGTTCCCGATCCTGTCGATGGCGGGCGCGGGTCAGGTGGGTGCAGCGCTGGCGCTGTATTGGCGTGCACAGCCGCATAGCGCGCTGCGTAGCCAGGTGCGTGGTGCGATCATCCCGGGTCTGCTGGGTGTGGGTGAACCGCTGATCTATGGTGTGACGCTGCCGCGTATGAAACCGTTCGTGACGGCGTGTCTGGGTGGCGCAGCTGGTGGACTGTTCATCGGTCTGATCGCGTGGTGGGGACTGCCGATGGGCCTGAATAGCGCGTTCGGTCCGAGCGGCCTGGTCGCGCTGCCGCTGATGACGTCTGCCCAGGGGATCCTGCCGGCGATGGCGGTGTATGCGGGTGGTATTCTGGTGGCGTGGGTGTCAGGTTTCATCTTCACCACCCTGTTTGGCTGTCGTAACGTCAATTTAGATTAA	0.723986	56.5614	0.320824	0.687656	0	0.889871	59.0175	0.353215	0.687656	0	0.533102
NC_004431.1_cds_WP_001079186.1_2969	MPRLRVMLNEKESAPQLCHHCEDAPCAVVCPVNAITRVDGAVQLNESLCVSCKLCGIACPFGAIEFSGSRPLDIPANANTPKAPPAPPAPARVSTLLDWVPGIRAIAVKCDLCSFDEQGPACVRMCPTKALHLVDNTDIARVSKRKRELTFNTDFGDLTLFQQAQSGEAK	170	ATGCCGCGTCTGCGTGTAATGCTGAACGAAAAAGAAAGCGCGCCGCAGCTGTGCCATCACTGCGAAGATGCGCCGTGTGCCGTGGTGTGCCCGGTTAACGCGATTACCCGTGTGGATGGCGCGGTGCAGCTGAACGAATCGCTGTGCGTCAGCTGCAAACTGTGCGGCATTGCGTGCCCGTTTGGTGCGATCGAATTTAGCGGCAGCCGCCCGCTGGATATCCCGGCGAACGCCAATACCCCGAAAGCGCCGCCGGCGCCGCCGGCGCCGGCGCGCGTCAGCACCCTGCTGGATTGGGTGCCGGGCATCCGTGCGATCGCGGTGAAATGCGACCTGTGCAGCTTTGACGAACAGGGCCCGGCATGCGTTCGCATGTGCCCGACGAAAGCGCTGCATCTGGTCGATAACACCGATATTGCGCGCGTCAGCAAACGTAAACGTGAACTGACCTTCAACACCGACTTCGGCGATCTGACCCTCTTCCAGCAGGCGCAGAGCGGCGAAGCGAAATAA	0.743985	55.5556	0.284892	0.687656	0	0.931034	62.1832	0.338716	0.687656	0	0.486103
NC_004431.1_cds_WP_001192170.1_3152	MQSVDVAIVGGGMVGLAVACGLQGSGLRVAVLEQRVPEPLAADAPPQLRVSAINAASEKLLTRLGVWQDILSRRASCYHGMEVWDKDSFGHISFDDQSMGYNHLGHIVENSVIHYALWNKAQQSSDITLLAPAELQQVAWGENETFLTLKDGSMLTARLVIGADGANSWLRNKADIPLTFWDYQHHALVATIRTEEPHDAVARQVFHGEGILAFLPLSDPYLCSIVWSLSPEEALRMQQASEDEFNRALNIAFDNRLGLCKVESERLVFPLTGRYARQFAAHRLALVGDAAHTIHPLAGQGVNLGFMDAAELIAELKRLHRQGKDIGQYIYLRRYERSRKHSAALMLAGMQGFRDLFSGANPAKKLLRDIGLKLADTLPGVKPQLIRQAMGLNDLPEWLR	400	ATGCAAAGTGTTGATGTAGCGATTGTTGGCGGCGGTATGGTTGGTCTGGCGGTGGCCTGCGGTCTGCAGGGTTCTGGTCTGCGTGTTGCGGTGCTGGAGCAGCGCGTGCCGGAACCGCTGGCGGCAGATGCGCCGCCGCAGCTGCGTGTTAGCGCGATCAACGCCGCCAGCGAAAAACTGCTGACCCGTCTGGGTGTATGGCAGGATATCCTGAGCCGTCGTGCGAGCTGCTATCACGGTATGGAAGTCTGGGATAAAGACAGCTTCGGCCATATTAGCTTTGATGATCAGAGCATGGGCTATAACCATCTGGGTCATATCGTCGAAAACAGCGTGATCCACTATGCGCTGTGGAACAAAGCGCAGCAGAGCAGCGATATCACCCTGCTGGCGCCGGCGGAACTGCAGCAGGTGGCGTGGGGCGAAAACGAAACCTTCCTGACGCTGAAAGATGGTTCTATGCTGACCGCGCGTCTGGTTATCGGTGCGGATGGCGCCAACTCTTGGCTGCGTAACAAAGCCGATATCCCGCTGACGTTTTGGGACTATCAGCATCATGCGCTGGTGGCGACCATCCGTACCGAAGAACCGCACGATGCGGTGGCGCGTCAGGTGTTCCACGGTGAAGGTATCCTGGCGTTCCTGCCGCTGTCGGATCCGTATCTGTGCTCTATCGTGTGGTCTCTGTCTCCGGAAGAAGCGCTGCGTATGCAGCAGGCGTCTGAAGATGAATTTAACCGTGCGCTGAACATCGCGTTTGATAACCGTCTGGGTCTGTGCAAAGTGGAATCTGAACGTCTGGTGTTTCCGCTGACCGGTCGTTATGCGCGCCAGTTCGCGGCGCACCGTCTGGCGCTGGTGGGTGATGCGGCGCACACCATCCATCCGCTGGCGGGCCAGGGCGTGAACCTGGGCTTTATGGATGCCGCCGAACTGATTGCGGAACTGAAACGTCTGCATCGTCAGGGTAAAGATATCGGCCAGTACATCTATCTGCGTCGTTACGAACGTTCTCGTAAACATTCTGCGGCGCTGATGCTGGCAGGTATGCAGGGCTTTCGTGATCTGTTTTCTGGTGCTAACCCGGCGAAAAAACTGCTGCGTGATATCGGGCTGAAACTGGCGGATACGCTGCCAGGCGTGAAACCGCAGCTGATCCGTCAGGCGATGGGTCTGAACGATCTGCCGGAGTGGTTACGTTGA	0.723964	54.6966	0.317393	0.687656	0	0.910103	57.7722	0.367645	0.687656	0	0.498092
NC_004431.1_cds_WP_000389811.1_3167	MEDLNVVDSINGAGSWLVANQALLLSYAVNIVAALAIIIVGLIIARMISNAVNRLMISRKIDATVADFLSALVRYGIIAFTLIAALGRVGVQTASVIAVLGAAGLAVGLALQGSLSNLAAGVLLVMFRPFRAGEYVDLGGVAGTVLSVQIFSTTMRTADGKIIVIPNGKIIAGNIINFSREPARRNEFIIGVAYDSDIDQVKQILTDIIQSEDRILKDREMTVRLNELGASSINFVVRVWSNSGDLQNVYWDVLERIKREFDAAGISFPYPQMDVNFKRVKEDKAA	286	ATGGAAGATCTGAATGTTGTTGATAGTATTAACGGTGCAGGCAGTTGGCTGGTGGCCAACCAGGCGCTGCTGCTGTCTTATGCGGTAAACATTGTTGCGGCGCTGGCGATTATTATTGTCGGTCTGATCATCGCGCGTATGATTAGCAACGCGGTAAATCGTCTGATGATCTCGCGTAAAATCGATGCGACCGTGGCGGACTTCCTGAGCGCGCTGGTGCGTTACGGTATCATCGCGTTCACCCTGATCGCGGCGCTGGGGCGTGTCGGCGTGCAGACCGCCAGCGTGATCGCCGTCCTGGGTGCGGCGGGTCTGGCGGTGGGGCTGGCGCTGCAGGGTAGCCTGAGCAACCTGGCGGCGGGTGTGCTGCTGGTGATGTTCCGTCCGTTCCGTGCGGGTGAATATGTTGATCTGGGTGGTGTGGCCGGTACCGTGCTGTCTGTGCAGATCTTCTCTACCACCATGCGTACCGCGGATGGTAAAATCATCGTGATTCCGAACGGTAAAATCATCGCGGGCAACATCATCAACTTCAGCCGTGAACCGGCGCGTCGTAACGAATTTATCATCGGCGTGGCGTATGATTCTGACATCGATCAGGTGAAACAGATCCTGACCGATATCATCCAGAGCGAAGACCGTATCCTGAAAGACCGTGAAATGACCGTCCGTCTGAACGAACTGGGCGCGTCTTCTATCAACTTCGTGGTGCGTGTGTGGTCTAACTCGGGTGATCTGCAGAACGTTTATTGGGATGTGCTGGAACGTATCAAACGTGAATTCGATGCGGCGGGTATCAGCTTCCCGTATCCGCAGATGGATGTGAACTTCAAACGTGTTAAAGAAGACAAAGCGGCATAA	0.726034	50.5226	0.338122	0.687656	0	0.892858	54.82	0.379883	0.687656	0	0.492038
NC_004431.1_cds_WP_001264377.1_3447	MRVLGIETSCDETGIAIYDDEKGLLANQLYSQVKLHADYGGVVPELASRDHVRKTVPLIQEALKESGLTAKDIDAVAYTAGPGLVGALLVGATVGRSLAFAWDVPAIPVHHMEGHLLAPMLEDNPPEFPFVALLVSGGHTQLISVTGIGQYELLGESIDDAAGEAFDKTAKLLGLDYPGGPLLSKMAAQGTAGRFVFPRPMTDRPGLDFSFSGLKTFAANTIRDNGTDDQTRADIARAFEDAVVDTLMIKCKRALDQTGFKRLVMAGGVSANRTLRAKLAEMMKKRRGEVFYARPEFCTDNGAMIAYAGMVRFKAGATADLGVSVRPRWPLAELPAA	337	ATGCGTGTACTGGGTATTGAAACCAGCTGCGATGAAACCGGCATCGCGATCTATGATGATGAAAAAGGGCTGCTGGCGAATCAGCTGTATTCTCAGGTGAAGCTGCATGCGGATTACGGCGGCGTGGTACCGGAACTGGCGTCTCGTGATCATGTACGTAAGACCGTTCCGCTGATCCAGGAAGCGCTGAAAGAAAGCGGTCTGACCGCCAAAGATATCGATGCGGTGGCCTATACCGCAGGCCCGGGCCTGGTCGGCGCGCTGCTGGTCGGCGCAACCGTTGGTCGTTCGCTGGCGTTTGCCTGGGATGTCCCGGCGATCCCGGTTCATCACATGGAAGGTCACCTGCTGGCGCCGATGCTGGAAGATAACCCGCCGGAGTTCCCGTTCGTGGCGCTGCTGGTGTCTGGTGGTCATACGCAGCTGATCAGCGTGACCGGCATCGGCCAGTATGAGCTGCTGGGCGAATCTATCGATGATGCGGCGGGCGAAGCCTTCGACAAAACCGCGAAACTGCTGGGCCTGGATTATCCGGGTGGTCCGCTGCTGAGCAAAATGGCGGCGCAGGGTACCGCGGGTCGTTTCGTTTTCCCGCGTCCGATGACCGATCGTCCGGGTCTGGATTTCAGCTTCTCCGGTCTGAAAACCTTCGCCGCCAACACCATCCGTGATAACGGTACCGATGATCAGACCCGTGCGGATATCGCGCGTGCGTTCGAAGATGCGGTGGTGGATACCCTGATGATCAAATGTAAACGTGCGCTGGATCAGACCGGCTTCAAACGTCTGGTGATGGCCGGCGGCGTGTCTGCGAACCGTACCCTGCGTGCGAAACTGGCGGAAATGATGAAAAAACGTCGTGGTGAAGTGTTTTACGCCCGTCCGGAATTCTGCACCGATAACGGTGCGATGATCGCGTATGCGGGCATGGTGCGTTTTAAAGCGGGTGCGACGGCGGATCTCGGTGTTAGTGTACGTCCGCGTTGGCCGCTGGCAGAATTACCGGCGGCGTAA	0.725987	56.4103	0.314472	0.687656	0	0.895913	58.8757	0.370377	0.687656	0	0.487645
NC_004431.1_cds_WP_001298679.1_3582	MQLQKLVNMFGGDLTRRYGQKVHKLTLHGGFSCPNRDGTIGRGGCTFCNVASFADEAQQHRSIAEQLAHQANLVNRAKRYLAYFQAYTSTFAEVQVLRSMYQQAVSQANIVGLCVGTRPDCVPDAVLDLLCEYKDQGYEVWLELGLQTAHDKTLHRINRGHDFACYQRTTQLARERGLKVCSHLIVGLPGEGQAECLQTLERVVETGVDGIKLHPLHIVKGSIMAKAWEAGRLNGIELEDYTLTAGEMIRHTPPEVIYHRISASARRPTLLAPLWCENRWTGMVGLDRYLNEHGVQGSALGRPWLPPTA	309	ATGCAGCTGCAAAAACTGGTTAACATGTTTGGCGGCGATCTGACGCGTCGTTATGGCCAGAAAGTTCATAAACTGACGCTGCATGGCGGTTTCTCCTGCCCGAACCGTGATGGCACGATCGGCCGTGGCGGCTGCACCTTCTGCAATGTGGCGTCGTTTGCCGATGAAGCGCAGCAGCATCGTAGTATTGCGGAACAGCTGGCGCATCAGGCCAACCTGGTCAACCGTGCGAAACGTTATCTGGCGTATTTTCAGGCCTATACCAGTACCTTCGCCGAAGTGCAGGTGCTGCGTAGCATGTATCAGCAGGCGGTGTCGCAGGCGAACATCGTCGGCCTGTGCGTCGGCACCCGTCCGGATTGTGTGCCGGATGCGGTGCTGGATCTGCTGTGCGAATATAAAGATCAGGGTTATGAAGTGTGGCTGGAACTGGGTCTGCAGACGGCGCACGATAAAACCCTGCATCGTATCAACCGTGGTCACGATTTTGCGTGCTACCAGCGTACCACCCAGCTGGCGCGTGAACGTGGCCTGAAAGTCTGCAGCCATCTGATTGTGGGTCTGCCGGGTGAAGGTCAGGCGGAATGCCTGCAGACCCTGGAACGTGTGGTGGAAACCGGTGTCGATGGTATCAAACTGCATCCGCTGCATATCGTGAAAGGTTCTATCATGGCCAAAGCCTGGGAAGCCGGTCGTCTGAACGGTATCGAACTGGAAGATTACACCCTGACCGCCGGCGAAATGATCCGTCATACGCCGCCGGAAGTGATCTACCATCGTATCAGCGCGTCTGCGCGTCGTCCGACGCTGCTGGCGCCGCTGTGGTGCGAAAATCGTTGGACGGGCATGGTGGGTCTCGATCGTTATCTGAATGAACATGGTGTGCAGGGTTCAGCGTTAGGTCGTCCGTGGTTACCGCCGACTGCGTAA	0.731934	56.0215	0.292443	0.687555	0	0.909282	57.0968	0.3694	0.687656	0	0.490774
NC_004431.1_cds_WP_001029684.1_3660	MAKAPIRARKRVRKQVSDGVAHIHASFNNTIVTITDRQGNALGWATAGGSGFRGSRKSTPFAAQVAAERCADAVKEYGIKNLEVMVKGPGPGRESTIRALNAAGFRITNITDVTPIPHNGCRPPKKRRV	129	ATGGCGAAAGCACCGATTCGTGCGCGTAAGCGTGTGCGTAAACAGGTCTCTGATGGCGTGGCGCATATCCATGCGAGCTTCAACAACACCATTGTGACCATCACCGATCGTCAGGGCAACGCGCTGGGCTGGGCGACGGCAGGTGGCAGCGGTTTCCGTGGCAGCCGTAAATCGACCCCGTTCGCTGCGCAGGTGGCGGCGGAACGCTGCGCCGATGCGGTGAAAGAATACGGCATCAAAAATCTGGAAGTTATGGTTAAAGGTCCGGGTCCGGGTCGCGAAAGCACCATCCGTGCGCTGAACGCGGCGGGTTTTCGTATCACCAACATCACCGATGTGACCCCGATTCCGCATAACGGCTGTCGTCCGCCGAAAAAACGTCGTGTATAA	0.727972	51.5385	0.364878	0.687656	0	0.91456	58.4615	0.365549	0.687656	0	0.486815
NC_004431.1_cds_WP_000189046.1_3926	MTPSNYQRTRWLTLIGTIITQFALGSVYTWSLFNGALSAKLGAPVSQVAFSFGLLSLGLAISSSVAGKLQERFGVKRVTMASGILLGLGFFLTAHSNNLMMLWLSAGVLVGLADGAGYLLTLSNCVKWFPERKGLISAFAIGSYGLGSLGFKFIDTHLLETVGLEKTFVIWGAIVLVMIVFGATLMKDAPKQEVKTSNGVVEKDYTLAESMRKPQYWMLAVMFLTACMSGLYVIGVAKDIAQSLAHLDAISAANAVTVISIANLSGRLVLGILSDKIARIRVITIGQVIALVGMAALLFAPLNAVTFFAAIACVAFNFGGTITVFPSLVSEFFGLNNLAKNYGVIYLGFGIGSICGSIIASLFGGFYVTFYVIFALLILSLALSTTIRQPEQKMLREAHGSL	402	ATGACTCCGTCTAATTATCAACGTACGCGTTGGCTGACGCTGATCGGCACCATTATCACGCAGTTTGCGCTGGGTTCTGTTTATACCTGGTCGCTGTTTAACGGCGCGCTCAGCGCCAAACTGGGTGCGCCGGTAAGCCAGGTTGCGTTCTCGTTTGGGCTGCTGTCGCTGGGTCTGGCGATCAGCAGCAGCGTGGCGGGCAAACTGCAGGAACGTTTCGGCGTGAAACGTGTGACCATGGCCAGCGGTATCCTGCTGGGCCTGGGTTTCTTCCTGACCGCACATAGCAACAACCTGATGATGCTGTGGCTGAGTGCGGGCGTGCTGGTGGGCCTGGCGGATGGTGCCGGCTATCTGCTGACCCTGAGCAACTGCGTGAAATGGTTCCCGGAACGTAAAGGTCTGATCTCTGCGTTTGCGATCGGCTCTTATGGCCTGGGTTCTCTGGGCTTCAAATTCATCGACACCCACCTGCTGGAAACCGTGGGCCTGGAAAAAACCTTCGTTATCTGGGGTGCGATCGTGCTGGTGATGATCGTGTTTGGTGCAACCCTGATGAAAGATGCGCCGAAACAGGAAGTGAAAACCAGCAACGGCGTCGTGGAAAAAGATTATACTCTGGCGGAAAGCATGCGTAAACCGCAGTATTGGATGCTGGCTGTGATGTTCCTGACCGCGTGCATGAGCGGTCTGTATGTCATCGGCGTTGCGAAAGATATTGCGCAGTCGCTGGCGCACCTGGATGCGATCTCTGCGGCGAACGCGGTTACGGTGATCTCGATCGCGAACCTGTCTGGTCGTCTGGTGCTGGGTATCCTGTCTGATAAAATCGCGCGTATCCGTGTGATCACCATCGGCCAGGTGATCGCGCTGGTCGGTATGGCGGCGCTGCTGTTCGCGCCGCTGAACGCGGTGACGTTTTTCGCGGCGATCGCCTGTGTCGCGTTTAACTTTGGTGGCACCATCACCGTGTTCCCGTCGCTGGTGTCGGAGTTCTTCGGTCTGAATAATCTGGCGAAAAACTACGGTGTGATCTACCTGGGTTTCGGTATCGGCTCTATCTGCGGCTCTATCATCGCCAGCCTGTTTGGTGGTTTCTATGTTACCTTCTATGTGATCTTCGCACTGCTGATCCTGTCGCTGGCGCTGTCTACGACGATCCGTCAGCCGGAACAGAAAATGCTGCGTGAAGCGCATGGTTCACTGTGA	0.724339	50.3722	0.32248	0.687656	0	0.880265	56.2448	0.371107	0.687656	0	0.501612
NC_004431.1_cds_WP_000155265.1_4372	MTIQQWLFSFKGRIGRRDFWIWIGLWFAGMLVLFSLAGKNLLDIQTAAFCLVCSLWPTAAVTVKRLHDRGRSGAWAFLMIVAWMLLAGNWAILPGVWQWAVGRFVPTLILVMMLIDLGAFVGTQGENKYGKDTQDVKYKADNKSSN	146	ATGACCATTCAACAATGGCTGTTTAGCTTTAAAGGCCGTATCGGCCGTCGTGATTTTTGGATTTGGATCGGCCTGTGGTTTGCGGGCATGCTGGTGCTGTTTAGCCTGGCAGGCAAAAACCTGCTGGATATCCAGACCGCGGCCTTCTGCCTGGTGTGCTCGCTGTGGCCGACGGCAGCAGTGACCGTGAAACGTCTGCACGACCGCGGCCGTAGCGGTGCGTGGGCGTTCCTGATGATTGTCGCGTGGATGCTGCTGGCGGGTAACTGGGCGATTCTGCCGGGTGTGTGGCAGTGGGCGGTCGGCCGTTTCGTGCCGACGCTGATCCTGGTGATGATGCTGATCGACCTGGGTGCGTTCGTCGGCACCCAGGGCGAAAACAAATATGGCAAAGATACCCAGGATGTGAAATATAAAGCGGATAACAAGAGCAGCAACTAA	0.706425	49.4331	0.29365	0.687656	0	0.913003	57.1429	0.381186	0.687656	0	0.497591
NC_004431.1_cds_WP_000872908.1_4380	MKYDTSELCDIYQEDVNVVEPLFSNFGGRASFGGQIITVKCFEDNGLLYDLLEQNGRGRVLVVDGGGSVRRALVDAELARLAVQNEWEGLVIYGAVRQVDDLEELDIGIQAMAAIPVGAAGEGIGESDVRVNFGGVTFFSGDHLYADNTGIILSEDPLDIE	161	ATGAAATATGATACCAGTGAACTGTGTGATATCTATCAGGAAGATGTGAACGTGGTTGAACCGCTGTTCAGCAACTTTGGCGGCCGTGCGAGCTTTGGCGGCCAGATTATTACCGTCAAATGCTTTGAAGATAACGGGCTGCTGTATGATCTGCTGGAACAGAATGGCCGTGGCCGTGTGCTGGTTGTCGACGGTGGCGGCAGCGTGCGCCGTGCGCTGGTGGATGCGGAACTGGCGCGTCTGGCGGTGCAGAATGAATGGGAAGGTCTGGTGATTTACGGTGCGGTGCGTCAGGTGGATGATCTGGAAGAACTGGATATCGGTATCCAGGCGATGGCGGCGATCCCGGTCGGTGCGGCGGGTGAAGGTATCGGCGAAAGCGATGTGCGTGTGAACTTTGGTGGCGTCACCTTTTTTAGCGGCGATCATCTGTACGCGGATAACACCGGCATCATCCTGAGCGAAGATCCGCTGGATATCGAATAA	0.733625	52.2634	0.351545	0.687656	0	0.941082	55.144	0.37917	0.687656	0	0.485587
NC_004431.1_cds_WP_000611411.1_4572	MINVQNVSKTFILHQQNGVRLPVLQGASLTVNAGECVVLHGHSGSGKSTLLRSLYANYLPDEGQIQIKHGDEWVDLVTAPARKVVEIRKTTVGWVSQFLRVIPRISALEVVMQPLLDTGVPREACAAKAARLLTRLNVPERLWHLAPSTFSGGEQQRVNIARGFIVDYPILLLDEPTASLDAKNSAAVVELIREAKARGAAIVGIFHDETVREQVADRLHPMGVSS	226	ATGATTAACGTACAGAACGTCTCGAAAACCTTTATTCTGCACCAGCAGAACGGCGTGCGTCTGCCGGTGCTGCAGGGTGCCAGCCTGACCGTGAATGCGGGCGAATGTGTGGTGCTGCACGGTCATAGCGGCAGCGGCAAAAGCACGCTGCTGCGTTCGCTGTATGCGAACTATCTGCCGGATGAAGGCCAGATCCAGATTAAACACGGCGACGAATGGGTCGATCTGGTGACCGCGCCGGCGCGTAAAGTGGTTGAAATTCGTAAAACCACCGTCGGTTGGGTCAGCCAGTTCCTGCGTGTGATCCCGCGTATCAGCGCGCTGGAAGTGGTGATGCAGCCGCTGCTGGATACCGGCGTGCCGCGTGAAGCGTGTGCGGCGAAAGCGGCGCGTCTGCTGACCCGTCTGAATGTGCCGGAGCGCCTGTGGCATCTGGCGCCGTCTACCTTCTCTGGTGGTGAACAGCAGCGTGTGAACATCGCCCGTGGCTTCATCGTGGATTACCCGATTCTGCTGCTGGATGAACCGACGGCGTCGCTGGATGCGAAAAACTCTGCGGCGGTGGTGGAACTGATCCGTGAGGCGAAAGCGCGTGGTGCCGCCATCGTGGGTATCTTCCACGATGAAACCGTGCGTGAACAGGTGGCGGATCGTCTGCATCCGATGGGTGTCAGCAGCTAA	0.728379	59.0308	0.362821	0.687656	0	0.918446	59.7651	0.36758	0.687656	0	0.501773
NC_004431.1_cds_WP_001292628.1_4863	MVASQCGIPLFAPFEGNASASVSSFFPQNICLGDILKNSGYQNYFVQGANLRFAGKDVFLKSHGFDHLYGSEELKSVVADPHYRNDWGFYDDTVLDEAWKKFEELSRSGQRFSLFTLTVDTHHPDGFISRTCNRKKYDFDGKPNQSFSAVSCSQENIATFINKIKASPWFKDTVIVVSSDHLAMNNTAWKYLNKQDRNNLFFVIRGDKPQQETLAVKRNTMDNGATVLDILGGDNYLGLGRSSLSGQSMSEIFLNIKEKTLAWKPDIIRLWKFPKEMKEFTIDQQKNMIAFSGSHFRLPLLLRVSDKRVEPLPESEYSAPLRFQLADFAPRDNFVWVDRCYKMAQLWAPELALSTDWCVSQGQLGGQQIVQHVDKAIWKGKTAFKDTVIDMARYKGNVDTLKIVDNDIRYKADSFIFNVAGAPEEVKQFSGISRPESWGRWSNAQLGDEVKIEYKHPLPKKFDLVITAKAYGNNASRPIPVRVGNEEQTLVLGNEVTTTTLHFDNPTDADTLVIVPPEPVSTNEGNILGHSPRKLGIGMVEIKVVEREG	549	ATGGTAGCATCTCAGTGTGGTATTCCGTTATTTGCCCCGTTTGAAGGCAACGCGTCAGCGTCAGTCAGCAGTTTCTTTCCGCAAAACATCTGCCTGGGTGATATTCTGAAAAACAGCGGTTATCAGAACTATTTCGTGCAGGGTGCGAACCTGCGTTTCGCGGGCAAAGATGTTTTCCTGAAAAGCCATGGTTTTGATCACCTGTACGGTAGCGAAGAACTGAAAAGCGTGGTCGCGGATCCGCACTATCGTAACGACTGGGGTTTCTATGACGACACCGTGCTGGATGAAGCGTGGAAAAAATTCGAAGAACTGTCGCGTTCTGGTCAGCGTTTCAGCCTGTTCACCCTGACCGTTGATACCCACCATCCGGATGGTTTCATCTCGCGTACCTGCAATCGTAAAAAATATGATTTTGATGGCAAACCGAACCAGTCGTTCTCTGCGGTTTCTTGCTCCCAGGAAAACATCGCGACCTTCATCAACAAAATCAAAGCGTCGCCGTGGTTCAAAGATACCGTGATTGTGGTTTCTTCTGATCATCTGGCGATGAACAACACCGCGTGGAAATACCTGAACAAACAGGACCGTAACAACCTGTTCTTCGTGATCCGTGGTGACAAACCGCAGCAGGAAACTCTGGCGGTTAAACGTAACACCATGGATAACGGTGCGACCGTGCTGGACATCCTGGGTGGCGACAACTATCTGGGCCTGGGTCGTAGCTCGCTGTCTGGCCAGTCGATGTCTGAGATCTTTCTGAACATCAAAGAAAAAACCCTGGCGTGGAAACCGGATATCATCCGTCTGTGGAAATTCCCGAAAGAGATGAAAGAATTCACCATCGATCAGCAGAAAAACATGATCGCGTTTTCTGGTTCTCACTTCCGTCTGCCGCTGCTGCTGCGTGTGTCGGATAAACGTGTGGAACCGCTGCCGGAATCGGAATACTCTGCGCCGCTGCGTTTCCAGCTGGCGGATTTCGCGCCGCGTGATAACTTCGTGTGGGTTGATCGTTGCTACAAAATGGCGCAGCTGTGGGCGCCGGAACTGGCGCTGTCTACCGATTGGTGCGTCTCCCAGGGTCAGCTGGGTGGTCAGCAGATCGTGCAGCATGTGGATAAAGCGATCTGGAAAGGCAAAACCGCGTTTAAAGATACCGTTATCGACATGGCGCGTTATAAAGGTAACGTGGATACCCTGAAAATCGTGGATAACGACATCCGTTACAAAGCGGATTCTTTCATCTTCAACGTCGCAGGTGCGCCGGAAGAAGTTAAACAGTTCTCTGGTATCTCTCGTCCGGAATCTTGGGGTCGTTGGTCTAACGCGCAGCTGGGCGATGAAGTCAAGATCGAATATAAACACCCGCTGCCGAAGAAATTCGATCTGGTGATCACCGCGAAAGCATATGGTAATAACGCGTCTCGTCCGATCCCGGTTCGTGTTGGTAACGAAGAACAGACCCTGGTTCTGGGTAACGAAGTGACCACGACCACCCTGCATTTTGATAACCCGACCGATGCGGATACCCTGGTGATCGTGCCGCCTGAACCGGTTTCTACCAACGAAGGTAATATCCTGGGTCATTCCCCGCGTAAACTGGGTATCGGTATGGTTGAAATCAAGGTTGTTGAGCGTGAGGGTTAA	0.732641	50.7273	0.335118	0.687656	1	0.876258	50.9697	0.375446	0.687656	0	0.519607
NC_002695.2_cds_NP_308115.1_85	MKAAAKTQKPKRQEEHANFISWRFALLCGCILLALAFLLGRVAWLQVISPDMLVKEGDMRSLRVQQVSTSRGMITDRSGRPLAVSVPVKAIWADPKEVHDAGGISVGDRWKALANALNIPLDQLSARINANPKGRFIYLARQVNPDMADYIKKLKLPGIHLREESRRYYPSGEVTAHLIGFTNVDSQGIEGVEKSFDKWLTGQPGERIVRKDRYGRVIEDISSTDSQAAHNLALSIDERLQALVYRELNNAVAFNKAESGSAVLVDVNTGEVLAMANSPSYNPNNLSGTPKEAMRNRTITDVFEPGSTVKPMVVMTALQRGVVRENSVLNTIPYRINGHEIKDVARYSELTLTGVLQKSSNVGVSKLALAMPSSALVDTYSRFGLGKATNLGLVGERSGLYPQKQRWSDIERATFSFGYGLMVTPLQLARVYATIGSYGIYRPLSITKVDPPVPGERVFPESIVRTVVHMMESVALPGGGGVKAAIKGYRIAIKTGTAKKVGPDGRYINKYIAYTAGVAPASQPRFALVVVINDPQAGKYYGGAVSAPVFGAIMGGVLRTMNIEPDALTTGDKNEFVINQGEGTGGRS	588	ATGAAAGCAGCAGCAAAAACCCAGAAACCGAAGCGTCAGGAAGAACATGCGAACTTCATCAGCTGGCGTTTTGCGCTGCTGTGTGGTTGCATTCTGCTGGCGCTGGCGTTCCTGCTGGGTCGTGTAGCGTGGCTGCAGGTTATCTCTCCGGATATGCTGGTTAAAGAAGGCGACATGCGTTCGCTGCGTGTGCAGCAGGTAAGCACCAGCCGTGGTATGATTACTGATCGTAGCGGTCGTCCGCTGGCGGTCAGCGTGCCGGTGAAAGCGATCTGGGCCGATCCGAAAGAAGTTCACGATGCTGGTGGTATTAGCGTTGGCGACCGTTGGAAAGCGCTGGCGAACGCTCTGAACATCCCGCTGGATCAGCTGTCTGCGCGTATCAACGCCAACCCGAAAGGCCGTTTCATCTATCTGGCGCGTCAGGTTAACCCGGATATGGCCGACTACATCAAAAAACTGAAACTGCCGGGCATCCACCTGCGTGAGGAGAGCCGTCGTTACTATCCGTCTGGTGAAGTGACCGCGCATCTGATTGGTTTCACCAACGTTGATTCTCAGGGTATCGAAGGCGTTGAAAAAAGCTTCGATAAATGGCTGACTGGTCAGCCGGGTGAACGTATCGTTCGTAAAGATCGTTACGGTCGTGTTATCGAAGACATCAGCAGCACCGATAGCCAGGCGGCGCACAACCTGGCGCTGTCTATCGATGAACGTCTGCAGGCGCTGGTGTATCGTGAACTGAACAACGCGGTGGCGTTCAACAAAGCGGAAAGCGGCTCTGCGGTTCTGGTTGATGTGAACACCGGTGAAGTGCTGGCGATGGCGAACTCTCCGAGCTATAACCCGAACAACCTGAGCGGTACCCCGAAAGAAGCGATGCGTAACCGTACCATCACTGATGTGTTCGAACCGGGTTCTACCGTGAAACCGATGGTGGTTATGACCGCGCTGCAGCGTGGTGTTGTTCGTGAAAACTCGGTTCTGAACACCATCCCGTACCGTATCAACGGTCATGAAATCAAAGATGTGGCGCGTTATTCTGAGCTGACCCTGACCGGTGTGCTGCAGAAAAGCAGCAACGTGGGTGTGAGCAAACTGGCGCTGGCGATGCCGTCTTCTGCGCTGGTTGATACCTACTCTCGTTTTGGTCTGGGTAAAGCGACCAACCTGGGTCTGGTGGGTGAACGTTCTGGTCTGTACCCGCAGAAACAGCGTTGGTCTGATATTGAACGTGCGACCTTCTCTTTCGGTTACGGTCTGATGGTGACCCCGCTGCAGCTGGCGCGTGTTTACGCCACCATCGGTTCTTATGGTATCTACCGTCCGCTGTCTATCACCAAAGTGGATCCGCCGGTTCCGGGTGAACGTGTGTTCCCGGAATCGATTGTGCGTACCGTTGTGCATATGATGGAGTCTGTTGCGCTGCCGGGTGGTGGTGGTGTGAAAGCGGCGATCAAAGGTTACCGTATCGCGATCAAAACCGGTACCGCGAAAAAAGTCGGCCCGGATGGTCGTTACATCAACAAATACATCGCGTATACTGCTGGTGTGGCGCCGGCGTCTCAGCCGCGTTTCGCCCTGGTGGTGGTGATTAACGATCCGCAGGCGGGTAAATACTATGGTGGTGCGGTTTCGGCGCCGGTGTTCGGCGCGATTATGGGTGGTGTCCTGCGTACCATGAACATTGAACCGGATGCGCTGACCACCGGTGATAAAAACGAATTTGTCATTAACCAGGGTGAAGGTACCGGTGGTCGTTCTTAA	0.726599	53.6503	0.315902	0.687656	0	0.891956	54.9519	0.372473	0.687656	0	0.505324
NC_002695.2_cds_NP_308274.2_239	MFKAITTVAALVIATSAMAQDDLTISSLAKGETTKAAFNQMVQGHKLPAWVMKGGTYTPAQTVTLGDETYQVMSACKPHDCGSQRIAVMWSEKSNQMTGLFSTIDEKTSQEKLTWLNVNDALSIDGKTVLFAALTGSLENHPDGFNFK	148	ATGTTTAAAGCAATTACCACGGTAGCGGCGCTGGTGATTGCAACCTCTGCGATGGCGCAGGATGATCTGACCATCAGCAGCCTGGCGAAAGGTGAAACCACCAAAGCGGCCTTTAACCAGATGGTGCAGGGTCATAAACTGCCGGCGTGGGTGATGAAAGGCGGCACCTATACCCCGGCACAGACCGTGACGCTGGGCGATGAAACCTACCAGGTGATGAGCGCCTGCAAACCGCATGATTGCGGCAGCCAGCGTATCGCGGTGATGTGGAGCGAAAAAAGCAACCAGATGACCGGCCTGTTCTCGACCATCGATGAAAAAACCAGCCAGGAAAAGCTGACGTGGCTGAACGTCAACGATGCGCTGTCGATCGATGGCAAAACCGTGCTGTTCGCGGCGCTGACGGGCAGCCTGGAAAACCATCCGGATGGTTTCAACTTTAAATAA	0.718724	49.8881	0.309456	0.687656	0	0.92511	55.2573	0.368383	0.687656	0	0.517899
NC_002695.2_cds_NP_308628.1_573	MFISGLDDFFIDVVYWVRRIKRKLSVYRRYPRMSYRELYKPDEKPLAIMVPAWNETGVIGNMAELAATTLDYENYHIFVGTYPNDPDTQRDVDEVCARFPNVHKVVCARPGPTSKADCLNNVLDAITQFERSANFAFAGFILHDAEDVISPMELRLFNYLVERKDLIQIPVYPFEREWTHFTSMTYIDEFSELHGKDVPVREALAGQVPSAGVGTCFSRRAVTALLADGDGIAFDVQSLTEDYDIGFRLKEKGMTEIFVRFPVVDEAKEREQRKFLQHARTSNMICVREYFPDTFSTAVRQKSRWIIGIVFQGFKTHKWTSSLTLNYFLWRDRKGAISNFVSFLAMLVMIQLLLLLAYESLWPDAWHFLSIFSGSAWLMTLLWLNFGLMVNRIVQRVIFVTGYYGLTQGLLSVLRLFWGNLINFMANWRALKQVLQHGDPRRVAWDKTTHDFPSVTGDTRSLRPLGQILLENQVITEEQLDTALRNRVEGLRLGGSMLMQGLISAEQLAQALAEQNGVAWESIDAWQIPSSLIAEMPASVALHYAVLPLRLENDELIVGSEDGIDPVSLAALTRKVGRKVRYVIVLRGQIVTGLRHWYARRRGHDPRAMLYNAVQHQWLTEQQAGEIWRQYVPHQFLFAEILTTLGHINRSAINVLLLRHERSSLPLGKFLVTEGVISQETLDRVLTIQRELQVSMQSLLLKAGLNTEQVAQLESENEGE	720	ATGTTTATTTCTGGTTTAGATGATTTTTTTATTGATGTTGTTTACTGGGTGCGTCGTATTAAGCGTAAACTGTCTGTTTATCGTCGTTATCCGCGTATGAGTTATCGTGAGCTGTACAAACCGGATGAGAAACCGCTGGCGATCATGGTGCCGGCGTGGAACGAAACCGGCGTTATCGGTAACATGGCGGAACTGGCGGCAACCACCCTGGACTACGAAAACTATCATATTTTCGTTGGCACCTATCCGAACGATCCGGACACCCAGCGTGATGTCGATGAAGTCTGCGCGCGTTTCCCGAACGTACATAAAGTCGTCTGCGCGCGTCCGGGCCCGACCAGCAAAGCCGACTGCCTGAACAACGTGCTGGATGCTATTACCCAGTTCGAACGTTCGGCGAACTTCGCGTTCGCGGGTTTTATCCTGCACGATGCTGAAGATGTTATCTCTCCGATGGAACTGCGTCTGTTCAATTATCTGGTGGAGCGTAAAGATCTGATTCAGATCCCGGTTTATCCGTTCGAACGTGAATGGACCCATTTCACCTCTATGACCTACATCGATGAATTCAGCGAGCTGCATGGCAAGGATGTGCCGGTGCGTGAAGCGCTGGCGGGTCAGGTGCCGTCTGCAGGTGTGGGTACCTGCTTCAGCCGTCGTGCGGTTACCGCGCTGCTGGCGGATGGTGATGGTATCGCCTTCGATGTTCAGAGCCTGACCGAAGACTACGATATCGGTTTCCGTCTGAAAGAAAAAGGTATGACCGAAATCTTCGTTCGTTTCCCGGTTGTGGATGAGGCCAAAGAACGTGAGCAGCGTAAATTCCTGCAGCACGCGCGTACCAGCAACATGATCTGCGTGCGTGAGTATTTCCCGGATACCTTCTCGACCGCGGTGCGTCAGAAATCTCGTTGGATTATTGGTATCGTTTTCCAGGGTTTCAAAACCCATAAATGGACCTCTTCTCTGACCCTGAACTATTTCCTGTGGCGTGATCGTAAAGGCGCGATCTCTAACTTCGTGTCTTTCCTGGCGATGCTGGTAATGATCCAGCTGCTGCTGCTGCTGGCATACGAATCACTGTGGCCGGATGCGTGGCACTTCCTGTCTATCTTCTCGGGTAGCGCCTGGCTGATGACCCTGCTGTGGCTGAACTTCGGTCTGATGGTGAACCGTATCGTGCAGCGTGTGATTTTCGTTACCGGTTACTACGGTCTGACCCAGGGTCTGCTGTCTGTGCTGCGTCTGTTCTGGGGTAACCTGATCAACTTCATGGCGAACTGGCGTGCGCTGAAACAGGTGCTGCAGCATGGTGATCCGCGTCGTGTGGCGTGGGATAAAACCACTCACGATTTCCCGTCGGTGACCGGTGATACCCGTTCTCTGCGCCCGCTGGGTCAGATCCTGCTGGAAAACCAGGTTATCACTGAAGAACAGCTGGATACCGCACTGCGTAACCGTGTTGAAGGTCTGCGTCTGGGTGGTTCTATGCTGATGCAGGGTCTGATCTCTGCGGAACAGCTGGCCCAGGCGCTGGCGGAGCAGAACGGTGTTGCGTGGGAAAGCATCGATGCGTGGCAGATCCCGTCTTCCCTGATCGCAGAAATGCCGGCGTCTGTGGCGCTGCATTATGCGGTGCTGCCGCTGCGTCTGGAAAACGATGAACTCATCGTTGGTTCTGAAGATGGCATCGATCCGGTGTCTCTGGCGGCGCTGACCCGTAAAGTGGGTCGCAAAGTGCGTTATGTGATCGTTCTGCGTGGTCAGATTGTGACCGGTCTGCGTCATTGGTACGCGCGTCGTCGTGGTCACGATCCGCGTGCGATGCTCTATAACGCGGTGCAGCACCAGTGGCTGACCGAACAGCAGGCGGGTGAGATTTGGCGTCAGTATGTGCCGCATCAGTTCCTGTTTGCGGAAATCCTGACTACTCTGGGTCATATTAATCGTTCCGCGATCAATGTGCTGCTGCTGCGTCATGAGCGTTCTTCTCTGCCGCTGGGTAAATTTCTGGTGACTGAAGGTGTGATCAGCCAGGAAACTCTGGATCGTGTGCTGACGATTCAGCGTGAACTGCAGGTGTCTATGCAGTCTCTGCTGCTGAAAGCAGGTCTGAATACTGAACAGGTGGCGCAGCTGGAATCTGAAAATGAGGGTGAATAA	0.727992	52.6583	0.322499	0.687656	0	0.877468	53.8141	0.370406	0.687656	0	0.514325
NC_002695.2_cds_NP_308667.1_614	MGDTMQQRLTQDLTQFLASLPEDDRINAINEIRMAIHQVSPFREEPVDCVLWVKNSQLMPNDYNPNNVAPPEKKLLKKSIEIDGFTQPIVVTHTDKNALEIVDGFHRHEIGKGSSSLKLRLKGYLPVTCLEGTRNQRIAATIRHNRARGRHQITAMSEIVRELSQLGWDDNKIGKELGMDSDEVLRLKQINGLQELFADRQYSRAWTVK	209	ATGGGTGATACTATGCAACAACGTCTGACGCAGGATCTGACGCAGTTTCTGGCGTCGCTGCCGGAAGACGATCGCATCAACGCGATTAACGAAATCCGTATGGCCATCCATCAGGTAAGCCCGTTCCGTGAAGAACCGGTCGACTGCGTGCTGTGGGTGAAAAATAGCCAGCTGATGCCGAATGATTATAACCCGAATAACGTCGCGCCGCCGGAAAAAAAACTGCTGAAAAAAAGCATCGAAATTGACGGTTTCACCCAGCCGATCGTGGTGACCCACACCGATAAAAACGCGCTGGAAATCGTCGACGGTTTTCATCGTCACGAAATCGGCAAAGGCAGCAGCAGCCTGAAACTGCGTCTGAAAGGCTATCTGCCGGTCACCTGCCTGGAAGGCACGCGTAACCAGCGTATCGCGGCGACCATCCGTCATAACCGTGCGCGTGGCCGTCACCAGATCACCGCGATGTCTGAAATCGTGCGTGAACTGTCCCAGCTGGGCTGGGATGACAACAAAATCGGCAAAGAACTGGGTATGGATAGCGATGAAGTGCTGCGTCTGAAACAGATCAACGGTCTGCAGGAACTGTTCGCTGATCGTCAGTATTCTCGTGCGTGGACTGTAAAGTAA	0.721599	46.9841	0.321822	0.687656	0	0.894722	53.1746	0.414205	0.687656	0	0.484289
NC_002695.2_cds_NP_308791.1_731	MKKATLVIGVIGADCHAVGNKVLDRVFSNHDFRVINLGVMVSQDEYIDAAIETGADAIVVSSIYGHGDIDCLGMRERCIERGLGDILLYVGGNLVVGKHDFADVETKFKEMGFDRVFAPSHDLEDVCQLMAHDINQRHDVDTRILEEAI	149	ATGAAAAAAGCAACGCTGGTTATTGGCGTGATTGGCGCGGACTGCCATGCGGTTGGCAACAAAGTGCTGGATCGCGTGTTCAGCAACCATGATTTCCGTGTGATTAATCTGGGCGTGATGGTCTCGCAGGATGAATACATCGACGCCGCGATTGAAACCGGCGCGGATGCGATTGTGGTGAGCAGCATCTACGGTCACGGCGACATCGACTGCCTGGGTATGCGTGAACGTTGCATCGAACGTGGCCTGGGCGACATCCTGCTGTATGTCGGCGGCAACCTGGTGGTGGGTAAACATGATTTCGCGGATGTGGAAACCAAATTTAAAGAAATGGGCTTTGACCGCGTGTTCGCGCCGAGCCATGATCTGGAAGATGTTTGCCAGCTGATGGCGCACGATATCAACCAGCGTCATGATGTCGATACGCGTATCCTGGAAGAGGCGATCTAA	0.729736	49.7778	0.335584	0.687656	0	0.908786	53.7778	0.373776	0.687656	0	0.49433
NC_002695.2_cds_NP_308799.1_739	MNILDLFLKASLLVKLIMLILIGFSIASWAIIIQRTRILNAAAREAEAFEDKFWSGIELSRLYQESQGKRDNLTGSEQIFYSGFKEFVRLHRANSHAPEAVVEGASRAMRISMNRELENLETHIPFLGTVGSISPYIGLFGTVWGIMHAFIALGAVKQATLQMVAPGIAEALIATAIGLFAAIPAVMAYNRLNQRVNKLELNYDNFMEEFTAILHRQAFTVSESNKG	227	ATGAACATTCTGGATCTGTTTCTGAAAGCCTCGCTGCTGGTGAAACTGATTATGCTGATTCTGATTGGTTTTTCTATTGCCAGCTGGGCGATTATTATTCAGCGTACCCGTATTCTGAACGCGGCGGCGCGTGAAGCGGAAGCGTTCGAAGATAAATTCTGGTCCGGCATTGAACTGAGCCGTCTGTATCAGGAAAGCCAGGGCAAACGCGATAATCTGACCGGTAGCGAACAGATCTTCTATAGCGGCTTTAAAGAATTCGTGCGTCTGCATCGTGCCAACAGCCACGCGCCGGAAGCGGTGGTGGAAGGTGCGTCGCGTGCGATGCGTATCAGCATGAACCGTGAACTGGAAAACCTGGAAACCCACATCCCGTTTCTGGGTACCGTGGGCAGCATCTCACCGTACATCGGGCTGTTTGGCACCGTCTGGGGTATCATGCACGCGTTTATCGCGCTGGGCGCGGTGAAACAGGCGACGCTGCAGATGGTGGCGCCGGGCATCGCGGAAGCGCTGATCGCGACCGCGATTGGGCTGTTTGCGGCGATCCCGGCGGTAATGGCGTATAACCGTCTGAACCAGCGTGTTAACAAACTGGAGCTGAACTATGATAACTTCATGGAAGAATTCACCGCCATCCTGCACCGTCAGGCGTTCACGGTGAGCGAAAGCAATAAAGGTTAA	0.725507	50.1462	0.327363	0.687656	0	0.923525	54.2398	0.37484	0.687656	0	0.493882
NC_002695.2_cds_NP_308966.1_901	MQCALYDAGRCRSCQWITQPIPEQLSAKTADLKNLLADFPVEEWCAPVSGPEQGFRNKAKMVVSGSVEKPLLGMLHRDGTPEDLCDCPLYPASFAPVFAALKPFIARAGLTPYNVARKRGELKYILLTESQSDGGMMLRFVLRSETKLAQLRKALPWLQAQLPQLKVITVNIQPVHMAIMEGETEIYLTEQQALVERFNDVPLWIRPQSFFQTNPAVASQLYATARDWVRQLPVKHMWDLFCGVGGFGLHCATPDMQLTGIEIALEAIACAKQSAAELGLTRLQFQALDSTQFATAQGEVPELVLVNPPRRGIGKPLCDYLSTMAPRFIIYSSCNAQTMAKDIRELPGYRIERVQLFDMFPHTAHYEVLTLLVKM	375	ATGCAATGTGCACTGTATGATGCGGGTCGTTGTCGTAGCTGCCAGTGGATTACCCAACCGATTCCGGAACAGCTGTCGGCGAAAACGGCGGATCTGAAAAATCTGCTGGCCGATTTCCCGGTCGAAGAGTGGTGCGCGCCGGTGAGCGGGCCGGAACAGGGTTTTCGTAATAAAGCGAAAATGGTTGTCAGCGGTAGCGTGGAAAAACCGCTGCTGGGCATGCTGCATCGCGACGGCACCCCGGAAGACCTGTGCGACTGCCCGCTGTATCCGGCAAGCTTCGCGCCGGTCTTCGCCGCGCTGAAACCGTTCATCGCGCGTGCGGGTCTGACGCCGTATAACGTTGCGCGTAAACGTGGCGAACTGAAATACATCCTGCTGACCGAAAGCCAGAGCGATGGCGGTATGATGCTGCGTTTTGTGCTGCGTAGCGAGACCAAACTGGCGCAGCTGCGTAAAGCGCTGCCGTGGCTGCAGGCGCAGCTGCCGCAGCTGAAAGTCATCACCGTTAACATCCAGCCGGTGCATATGGCGATCATGGAAGGTGAAACCGAAATCTACCTGACCGAGCAGCAGGCGCTGGTGGAACGTTTCAACGATGTGCCGCTGTGGATCCGTCCGCAGAGCTTCTTCCAGACCAACCCGGCGGTGGCGAGCCAGCTGTATGCGACCGCGCGTGATTGGGTGCGCCAGCTGCCGGTGAAACACATGTGGGATCTGTTCTGCGGCGTGGGTGGCTTCGGCCTGCACTGTGCGACGCCGGATATGCAGCTGACGGGCATCGAAATCGCGCTGGAAGCGATCGCGTGTGCGAAACAGTCTGCGGCGGAACTGGGTCTGACGCGTCTGCAGTTCCAGGCGCTGGATTCTACCCAGTTCGCGACCGCCCAGGGTGAAGTGCCGGAACTGGTGCTGGTGAATCCGCCGCGTCGTGGTATCGGTAAACCGCTGTGCGATTACCTCAGTACCATGGCCCCGCGTTTCATCATCTATAGCAGCTGCAACGCGCAGACCATGGCCAAAGATATCCGTGAACTGCCGGGTTATCGTATCGAACGTGTTCAGCTGTTCGACATGTTCCCGCATACCGCGCATTATGAGGTTCTGACGTTACTGGTGAAAATGTAA	0.721995	54.8759	0.307838	0.687656	0	0.907116	58.8652	0.362111	0.687656	0	0.49419
NC_002695.2_cds_NP_309031.1_965	MQDRNFDDIAEKFSRNIYGTTKGQLRQAILWQDLDRVLAEMGPQKLRVLDAGGGEGQTAIKMAERGHQVILCDLSAQMIDRAKQAAEAKGVSDNMQFIHCAAQDVASHLETPVDLILFHAVLEWVADPRSVLQTLWSVLRPGGVLSLMFYNAHGLLMHNMVAGNFDYVQAGMPKKKKRTLSPDYPRDPTQVYLWLEEAGWQIMGKTGVRVFHDYLREKHQQRDCYEALLELETRYCRQEPYITLGRYIHVTARKPQSKDKV	261	ATGCAGGATCGTAATTTTGATGATATTGCTGAAAAATTTTCCCGTAACATCTACGGCACCACCAAAGGCCAGCTGCGTCAGGCGATTCTGTGGCAGGATCTGGATCGTGTGCTGGCCGAAATGGGTCCGCAGAAACTGCGTGTGCTGGATGCGGGGGGGGGTGAAGGTCAGACCGCGATCAAAATGGCCGAACGTGGCCATCAGGTGATCCTGTGCGATCTGAGCGCGCAGATGATCGATCGTGCGAAACAGGCGGCAGAAGCAAAAGGTGTGAGCGACAACATGCAGTTCATCCATTGCGCGGCGCAGGATGTCGCCAGCCACCTGGAAACGCCGGTGGATCTGATTCTGTTCCATGCGGTGCTGGAATGGGTGGCGGATCCGCGTTCGGTGCTGCAGACGCTGTGGAGCGTGCTGCGTCCGGGCGGCGTGCTGTCGCTGATGTTCTACAACGCGCATGGCCTGCTGATGCATAACATGGTGGCGGGCAACTTTGATTACGTGCAGGCGGGTATGCCGAAAAAAAAAAAACGCACGCTGTCTCCGGATTACCCGCGTGATCCGACGCAGGTGTATCTGTGGCTGGAAGAAGCGGGTTGGCAGATCATGGGCAAAACCGGTGTCCGTGTGTTCCACGATTACCTGCGTGAGAAACATCAGCAGCGTGATTGCTATGAAGCGCTGCTGGAACTGGAAACGCGTTACTGCCGTCAGGAACCGTATATTACCCTGGGTCGCTACATCCATGTTACCGCGCGTAAACCGCAGTCTAAAGATAAGGTGTAA	0.722781	51.6539	0.303195	0.687656	0	0.918539	55.8524	0.382966	0.687656	0	0.5321
NC_002695.2_cds_NP_309285.4_1203	MKIGVFVPIGNNGWLISTHAPQYMPTFELNKAIVQKAEHYHFDFALSMIKLRGFGGKTEFWDHNLESFTLMAGLAAVTSRIQIYATAATLTLPPAIVARMAATIDSISGGRFGVNLVTGWQKPEYEQMGIWPGDDYFSRRYDYLTEYVQVLRDLWGTGKSDFKGDFFTMNDCRVSPQPSVPMKVICAGQSDAGMAFSAQYADFNFCFGKGVNTPTAFAPTAARMKQAAEQTGRDVGSYVLFMVIADETDDAARAKWEHYKAGADEEALSWLTEQSQKDTRSGTDTNVRQMADPTSAVNINMGTLVGSYASVARMLDEVASVPGAEGVLLTFDDFLSGIETFGERIQPLMQCRAHLPVLTQEVA	363	ATGAAAATTGGTGTTTTTGTACCGATTGGCAACAACGGCTGGCTGATCTCTACCCATGCGCCGCAGTATATGCCGACCTTTGAACTGAACAAAGCGATTGTTCAGAAAGCGGAACATTATCATTTTGATTTTGCGCTGAGCATGATTAAACTGCGTGGGTTCGGCGGCAAAACCGAATTTTGGGACCATAACCTGGAGAGCTTCACCCTGATGGCGGGCCTGGCGGCGGTGACCAGCCGTATCCAGATCTACGCCACCGCGGCGACCCTGACCCTGCCGCCGGCGATCGTCGCGCGTATGGCGGCGACCATTGATTCGATCAGCGGCGGTCGTTTCGGCGTCAACCTGGTGACCGGTTGGCAGAAACCGGAATATGAACAGATGGGCATCTGGCCGGGCGATGATTATTTCTCGCGTCGTTATGATTATCTGACCGAATATGTGCAGGTGCTGCGTGATCTGTGGGGCACCGGCAAATCTGACTTCAAAGGCGATTTCTTCACCATGAACGATTGCCGTGTGTCTCCGCAGCCGTCTGTGCCGATGAAAGTGATCTGCGCGGGTCAGTCTGATGCGGGTATGGCGTTTAGCGCGCAGTATGCCGATTTCAACTTCTGCTTCGGTAAAGGTGTCAACACCCCGACCGCGTTTGCGCCGACCGCCGCGCGTATGAAACAGGCGGCGGAACAGACCGGTCGTGATGTCGGTTCTTACGTGCTGTTTATGGTTATCGCAGATGAAACCGATGATGCGGCGCGTGCGAAATGGGAACATTACAAAGCGGGCGCGGATGAAGAAGCGCTGTCTTGGCTGACCGAGCAGTCTCAGAAAGATACCCGTTCTGGCACCGATACCAACGTGCGTCAGATGGCGGATCCGACCTCTGCGGTGAACATCAACATGGGTACCCTGGTGGGTAGCTACGCGTCTGTGGCGCGTATGCTGGATGAAGTGGCGTCTGTGCCGGGTGCGGAAGGCGTGCTGCTGACCTTCGATGATTTCCTGAGCGGTATCGAAACCTTCGGTGAGCGTATCCAGCCGCTGATGCAGTGCCGTGCGCATCTGCCGGTTCTGACCCAGGAGGTTGCGTAA	0.721852	55.4945	0.329165	0.687656	0	0.914907	56.2271	0.346298	0.687656	0	0.503261
NC_002695.2_cds_NP_309468.1_1362	MNKFLFAAALIVSGLLVGCNQLTQYTITEQEINQSLAKHNNFSKDIGLPGVADAHIVLTNLTSQIGREEPNKVALTGDANLDMNSLFGSQKATMKLKLKALPVFDKEKGAIFLKEMEVVDATVQPEKMQTVMQTLLPYLNQALRNYFNQQPAYVLREDGSQGEAMAKKLAKGIEVKPGEIVIPFTD	186	ATGAACAAATTCCTGTTTGCTGCGGCGCTGATTGTCTCTGGCCTGCTGGTCGGCTGCAACCAGCTGACGCAGTATACCATTACGGAACAGGAAATTAACCAGTCGCTGGCGAAACATAACAACTTCAGCAAAGACATTGGTCTGCCGGGTGTGGCAGATGCCCATATCGTGCTGACCAACCTGACCAGCCAGATCGGCCGTGAAGAACCGAACAAAGTGGCGCTGACCGGCGACGCGAATCTGGACATGAACAGCCTGTTCGGTAGCCAGAAAGCGACCATGAAACTGAAACTGAAAGCGCTGCCGGTCTTTGATAAAGAAAAAGGCGCCATCTTCCTGAAAGAAATGGAAGTGGTGGACGCGACCGTCCAGCCGGAAAAAATGCAGACCGTGATGCAGACCCTGCTGCCGTATCTGAACCAGGCGCTGCGTAACTACTTTAACCAGCAGCCGGCGTATGTGCTGCGTGAAGATGGTAGCCAGGGTGAAGCGATGGCGAAAAAACTGGCGAAAGGCATCGAAGTGAAACCGGGGGAAATCGTGATCCCGTTCACCGATTAA	0.722498	47.4153	0.352399	0.687656	0	0.928571	53.2977	0.417215	0.687656	0	0.477652
NC_002695.2_cds_NP_309617.1_1504	MPRIIELRQQKTAIKNQMRDMLENAEKENRSLNDAEGAKFDELRAKAESLDKDISRLEAIADEERSKPGKSSQTTDPAELRNYILTGETRALSTGVPADGGYTVIPELNTEIMRMLTDESTMRRICTVKKISSNEFKQLVSAGGATVNHGEEGKTREQTSTPQINEVSIKLYPVYAYPRTTQEIVDFSDVDILSWLTGEIGDTFTETEESDLVVGDGDKKAKGFLSVPRAEKNDKERDFGTLQVIKPSESLAWTSADPLIDLKFALRKKYRKNAVWVVNSTTAAKLQKVKNANGDYIWRDRLQAGDPDTLLGLPVEYLEFMPDNVIALGDFKRGYYIVDHETGVRTRPDNLTEPGFIKIFTQKYLGGGVVDSNAIKILELPQDDD	385	ATGCCACGTATTATTGAACTGCGTCAGCAGAAAACCGCGATCAAGAATCAGATGCGTGATATGCTGGAAAACGCCGAAAAAGAAAACCGTTCGCTGAACGATGCGGAAGGCGCGAAATTTGATGAACTGCGTGCGAAAGCGGAAAGCCTGGATAAAGATATCTCGCGTCTGGAAGCGATCGCCGATGAAGAACGTTCAAAACCGGGTAAAAGCAGCCAGACCACTGATCCGGCGGAACTGCGTAACTATATCCTGACCGGCGAAACCCGTGCACTGAGCACCGGTGTGCCGGCGGATGGCGGTTACACCGTGATCCCGGAACTGAACACCGAAATCATGCGTATGCTGACCGATGAAAGCACCATGCGTCGTATCTGCACCGTTAAAAAAATCAGCAGCAACGAATTCAAACAGCTGGTGAGCGCCGGCGGTGCGACCGTTAACCACGGCGAAGAAGGTAAAACCCGTGAGCAGACCTCTACCCCGCAGATCAACGAAGTGTCTATCAAACTGTATCCGGTGTATGCGTATCCGCGTACCACCCAGGAAATCGTTGATTTCTCTGATGTTGATATCCTGTCTTGGCTGACCGGTGAAATCGGTGACACCTTCACCGAAACCGAAGAAAGCGACCTGGTGGTCGGTGACGGTGATAAAAAAGCGAAAGGTTTCCTGTCTGTGCCGCGTGCGGAAAAAAACGACAAAGAGCGTGATTTCGGTACCCTGCAGGTGATCAAACCGTCGGAGTCTCTGGCGTGGACCTCTGCGGATCCGCTGATCGATCTGAAATTTGCGCTGCGTAAAAAATACCGTAAAAACGCGGTGTGGGTGGTGAACAGCACCACCGCGGCGAAACTGCAGAAAGTTAAAAACGCGAACGGTGATTACATCTGGCGTGACCGCCTGCAGGCGGGCGACCCGGACACCCTGCTGGGCCTGCCGGTTGAATATCTGGAATTCATGCCGGATAACGTGATCGCGCTGGGTGATTTCAAACGTGGTTACTATATCGTGGATCATGAGACCGGTGTTCGTACGCGTCCGGATAACCTCACGGAACCGGGTTTCATCAAAATCTTCACTCAGAAATATCTGGGTGGTGGTGTTGTTGATTCTAATGCGATTAAAATCCTGGAATTACCGCAGGATGATGATTAA	0.729609	50.7772	0.3475	0.687656	0	0.898188	51.7271	0.40047	0.687656	0	0.497187
NC_002695.2_cds_NP_309742.1_1623	MTLLALGINHKTAPVSLRERVSFSPDKLDQALDSLLAQPMVQGGVVLSTCNRTELYLSVEEQDNLQEALIRWLCDYHNLNEEDLRKSLYWHQDNDAVSHLMRVASGLDSLVLGEPQILGQVKKAFADSQKGHMKASELERMFQKSFSVAKRVRTETDIGASAVSVAFAACTLARQIFESLSTVTVLLVGAGETIELVARHLREHKVQKMIIANRTRERAQILADEVGAEVIALSDIDERLREADIIISSTASPLPIIGKGMVERALKSRRNQPMLLVDIAVPRDVEPEVGKLANAYLYSVDDLQSIISHNLAQRKAAAVEAETIVAQETSEFMAWLRAQSASETIREYRSQAEQVRDELTAKALAALEQGGDAQAIMQDLAWKLTNRLIHAPTKSLQQAARDGDNERLNILRDSLGLE	418	ATGACGTTATTAGCACTGGGTATTAACCATAAAACCGCGCCGGTTTCTCTGCGCGAACGTGTTTCTTTTTCTCCGGATAAACTGGATCAGGCGCTGGACTCGCTGCTGGCGCAGCCGATGGTGCAGGGCGGCGTGGTGCTGTCAACCTGCAATCGTACCGAGCTGTATCTGAGCGTCGAAGAACAGGATAACCTGCAGGAAGCGCTGATTCGTTGGCTGTGCGACTATCATAACCTGAACGAAGAAGATCTGCGTAAAAGCCTGTATTGGCATCAGGATAACGATGCCGTCAGCCATCTGATGCGTGTGGCGAGTGGTCTCGACAGCCTGGTGCTGGGTGAACCGCAGATCCTGGGCCAGGTGAAAAAAGCGTTCGCCGATAGCCAGAAAGGCCATATGAAAGCCAGCGAACTGGAACGTATGTTCCAGAAGTCTTTCTCTGTGGCGAAACGTGTGCGTACCGAAACCGATATCGGCGCTTCTGCGGTGTCCGTTGCGTTCGCGGCGTGTACCCTGGCGCGTCAGATTTTCGAATCGCTGTCTACCGTTACCGTTCTGCTGGTGGGTGCGGGCGAAACCATTGAACTGGTGGCGCGTCATCTGCGTGAACATAAAGTGCAGAAAATGATCATCGCCAACCGTACCCGTGAACGTGCGCAGATCCTGGCGGATGAAGTGGGTGCGGAAGTGATCGCGCTGTCAGATATCGATGAACGTCTGCGTGAAGCGGATATCATCATCTCGTCGACCGCGTCTCCGCTGCCGATCATCGGTAAAGGCATGGTTGAACGTGCGCTGAAATCTCGTCGTAACCAGCCGATGCTGCTGGTGGATATCGCGGTGCCGCGTGATGTAGAACCGGAAGTTGGTAAACTGGCGAACGCCTATCTGTATTCTGTTGACGATCTGCAGTCCATCATTTCCCACAACCTGGCGCAGCGTAAAGCGGCGGCGGTCGAAGCGGAAACCATCGTGGCGCAGGAAACCTCGGAATTTATGGCGTGGCTGCGTGCGCAGTCGGCGTCTGAAACCATCCGTGAATATCGTTCTCAGGCGGAACAGGTTCGTGATGAACTGACCGCCAAAGCGCTGGCAGCGTTAGAACAGGGTGGTGATGCGCAGGCAATTATGCAAGATCTCGCGTGGAAACTGACGAACCGTCTGATCCATGCGCCGACGAAAAGCCTGCAGCAGGCGGCTCGTGATGGTGATAACGAACGTTTAAATATTTTACGTGACTCATTAGGTCTGGAGTGA	0.729895	53.9379	0.315371	0.687582	0	0.875084	54.7335	0.369792	0.687656	0	0.503132
NC_002695.2_cds_NP_309972.1_1853	MKNIATGGVLERIRRLAPPHVTAPFRTVAEWREWQLAEGQKRCEEINRQNRQLRVEKILNRSGIQPLHRKCSFANYQVQNDGQRYALSQAKSIADELVTGCTNFAFSGKPGTGKNHLAAAIGNRLLKDGQTVIVVTVADVMSALHASYDDGQSGEKFLRELCEVDLLVLDEIGIQRETKNEQVVLHQIVDRRTASMRSVGMLTNLNYEAMKTLLGERIMDRMTMNGGRWVNFNWESWRPNVGQPGIEK	248	ATGAAAAACATTGCAACCGGCGGCGTACTGGAACGTATTCGTCGTCTGGCGCCGCCGCATGTCACCGCGCCGTTCCGTACCGTTGCGGAATGGCGTGAATGGCAGCTGGCCGAAGGCCAGAAACGTTGCGAAGAAATCAACCGTCAGAATCGTCAGCTGCGTGTGGAAAAAATTCTGAACCGTAGCGGCATTCAGCCGCTGCATCGTAAATGCTCCTTCGCGAACTATCAGGTGCAGAACGACGGCCAGCGCTACGCGCTGAGCCAGGCGAAAAGCATTGCCGATGAACTGGTGACCGGCTGCACCAACTTTGCCTTTAGCGGCAAACCGGGTACCGGTAAAAACCATCTGGCGGCGGCGATCGGTAACCGTCTGCTGAAAGATGGCCAGACCGTGATCGTGGTGACCGTGGCGGATGTGATGTCGGCGCTGCATGCGAGCTACGACGACGGCCAGAGCGGCGAAAAATTCCTGCGTGAACTGTGCGAAGTGGATCTGCTGGTGCTGGATGAAATCGGCATCCAGCGTGAAACCAAAAACGAACAGGTGGTGCTGCATCAGATCGTGGATCGTCGTACCGCCAGCATGCGTAGCGTGGGTATGCTGACCAACCTGAACTACGAAGCCATGAAAACCCTGCTGGGTGAACGTATCATGGATCGTATGACCATGAACGGTGGTCGTTGGGTTAACTTCAATTGGGAAAGCTGGCGTCCGAATGTTGGTCAACCGGGAATCGAAAAATAA	0.724611	54.083	0.31563	0.687656	0	0.936992	55.5556	0.409681	0.687656	0	0.892708
NC_002695.2_cds_NP_310007.1_1886	MSALYERSQLTQVMISSAPATAETMDKAEYLRLDCTIKEVQFTAGQKQDIDVTTLCSTEQENINGLGASSEISMSGNFYLNQAQNALRDAYDNDTVYAFKVQFPSGKGFKFLAEVRQHTWSSGTNGVVAATFSLRLKGKPVSYVVPLAFVKNPEKTLTVNTGALLTMSVSVNGGTPPYKYAWKKDGQPVEGQTTDTFSKANAQSGDKGAYTCMVMDSAEQPQSITSDACTVTVNGAGG	238	ATGAGTGCGCTGTATGAACGTTCGCAGCTGACGCAGGTTATGATCAGCTCTGCGCCGGCGACCGCGGAAACCATGGATAAAGCGGAATATCTGCGTCTGGATTGCACCATTAAAGAAGTGCAGTTTACCGCCGGTCAGAAACAGGATATCGATGTAACCACGCTGTGCAGCACCGAACAGGAAAACATCAACGGTCTGGGCGCCAGCAGCGAAATCAGCATGAGCGGTAACTTCTATCTGAATCAGGCGCAGAATGCGCTGCGTGATGCCTACGACAACGATACCGTGTATGCCTTCAAAGTGCAGTTCCCGAGTGGTAAAGGTTTCAAATTCCTGGCGGAAGTGCGTCAGCACACCTGGTCTAGCGGCACCAACGGCGTTGTTGCGGCGACCTTCTCTCTGCGTCTGAAAGGCAAACCGGTGTCCTATGTTGTGCCGCTGGCGTTCGTGAAAAACCCGGAAAAAACCCTGACCGTGAACACCGGTGCGCTGCTGACGATGTCTGTGTCTGTCAACGGCGGCACGCCGCCGTATAAATATGCGTGGAAAAAAGATGGACAGCCGGTTGAAGGCCAGACCACTGATACCTTCAGCAAAGCGAACGCGCAGAGCGGCGATAAAGGCGCCTACACCTGCATGGTGATGGACAGCGCGGAACAGCCGCAGAGCATCACCAGCGATGCTTGCACCGTCACTGTTAATGGTGCGGGTGGCTAA	0.728613	52.9986	0.317398	0.687656	0	0.899363	55.0907	0.361453	0.687656	0	0.485474
NC_002695.2_cds_NP_310018.1_1896	MRKLYAAILSAAICLTVSGAPAWASEQQATLSAGYLHVSTNAPGSDNLNGINVKYRYEFTDTLGLVTSFSYAGDRNRQITRYSDTRWHEDSVRNRWFSVMAGPSVRVNEWFSAYAMAGVAYSRVSTFSGDYLRVTDNKGKTHDVLTGSDDGRHSNTSLAWGAGVQFNPTESVAIDIAYEGSGSGDWRTDGFIVGVGYKF	199	ATGCGTAAGCTGTATGCAGCGATTTTAAGTGCGGCGATTTGCCTGACCGTTTCTGGCGCGCCGGCGTGGGCCTCTGAACAGCAGGCGACGCTGTCTGCGGGTTATCTGCATGTCAGCACCAACGCGCCGGGCAGCGATAACCTGAACGGTATCAATGTGAAGTATCGCTATGAATTCACCGATACCCTGGGTCTGGTGACCAGCTTCAGCTATGCCGGCGATCGTAACCGTCAGATCACCCGTTACAGCGACACGCGTTGGCATGAAGACAGCGTCCGCAACCGTTGGTTCAGCGTGATGGCGGGTCCGAGCGTGCGTGTCAACGAATGGTTCAGCGCGTATGCGATGGCCGGTGTGGCGTATAGCCGCGTGAGCACCTTCAGCGGCGATTATCTGCGTGTGACCGATAATAAAGGCAAAACCCATGATGTGCTGACGGGCAGCGACGACGGCCGTCATTCCAACACCTCTCTGGCATGGGGCGCGGGCGTGCAGTTTAACCCGACGGAATCTGTGGCGATCGACATCGCCTATGAAGGTAGCGGGAGCGGCGATTGGCGTACCGATGGTTTTATCGTGGGCGTGGGCTACAAATTCTAA	0.73014	56.1667	0.315927	0.687656	0	0.887064	57.8333	0.339996	0.687656	0	0.510321
NC_002695.2_cds_NP_310063.1_1940	MRTTSFAKVAALCGLLALSGCASKITQPDKYSGFLNNYSDLKETTSATGKPVLRWVDPSFDQSKYDSIVWNPITYYPVPKPSTQVGQKVLDKILNYTNTEMKEAIAQRKPLVTTAGPRSLIFRGAITGVDTSKEGLQFYEVVPVALVVAGTQMATGHRTMDTRLYFEGELIDAATNKPVIKVVRQGEGKDLNNESTPMAFENIKQVIDDMATDATMFDVNKK	222	ATGCGTACGACTTCTTTTGCGAAAGTTGCGGCGCTGTGCGGCCTGCTGGCGCTGTCTGGCTGCGCCAGCAAAATTACCCAGCCGGATAAATACTCCGGTTTTCTGAACAACTACAGCGATCTGAAAGAAACCACCAGCGCGACCGGCAAACCGGTGCTGCGTTGGGTTGATCCGAGCTTTGATCAGAGCAAATACGATAGCATCGTCTGGAACCCGATCACCTATTATCCGGTGCCGAAACCGAGCACGCAGGTCGGTCAGAAAGTGCTGGACAAAATCCTGAACTACACCAATACCGAAATGAAAGAAGCGATCGCGCAGCGTAAACCGCTGGTGACCACCGCGGGCCCGCGTTCACTGATCTTCCGCGGTGCGATCACCGGCGTCGATACCAGCAAAGAAGGTCTGCAGTTCTACGAAGTGGTGCCGGTGGCGCTGGTGGTGGCGGGCACGCAGATGGCGACCGGTCATCGTACCATGGATACCCGTCTGTATTTCGAAGGTGAACTGATCGATGCGGCGACCAACAAACCGGTGATCAAAGTGGTGCGTCAGGGAGAAGGCAAAGATCTGAACAACGAGAGCACCCCGATGGCGTTCGAAAACATCAAACAGGTGATCGACGATATGGCTACCGATGCAACCATGTTTGACGTGAATAAAAAATAA	0.730264	44.9925	0.332118	0.687516	0	0.915878	54.2601	0.380022	0.687656	0	0.485088
NC_002695.2_cds_NP_310415.1_2285	MAGLPNSSNALQQWHHLFEAEGTKRSPQAQQHLQQLLRTGLPTRKHENWKYTPLEGLTNSQFVSIAGEISPQQRDALALTLDAVRLVFVDGRYVPALSDATEGSGYEVSINDDRQGLPDAIQAEVFLHLTESLAQSVTHIAVKRGQRPAKPLLLMHITQGVAGEEVNTAHYRHHLELAEGAEATVIEHFVSLNDARHFTGARFSINVAANAHLQHIKLAFENPLSHHFAHNDLLLADDATAFSHSFLLGGAVLRHNTSTQLNGENCTLRINSLAMPVKNEVCDTRTWLEHNKGFCNSRQLHKTIVSDKGRAVFNGLINVAQHAIKTDGQMTNNNLLMGKLAEVDTKPQLEIYADDVKCSHGATVGRIDDEQMFYLRSRGINQQDAQQMIIYAFAAELTEALRDEGLKQQVLTRIGQRLPGGAR	423	ATGGCAGGATTACCCAACAGCAGTAACGCGCTGCAGCAGTGGCATCATCTGTTTGAAGCCGAAGGTACCAAACGTTCTCCGCAGGCGCAGCAGCATCTGCAGCAGCTGCTGCGTACCGGCCTGCCGACCCGTAAACATGAAAACTGGAAATATACCCCGCTGGAAGGCCTGACCAACAGCCAGTTTGTTAGCATCGCGGGCGAAATCAGCCCGCAGCAGCGTGATGCGCTGGCGCTGACCCTGGACGCGGTGCGTCTGGTGTTTGTCGATGGCCGTTATGTGCCGGCGCTGAGCGATGCGACCGAAGGTAGCGGTTATGAAGTCAGCATCAACGATGATCGTCAGGGCCTGCCGGATGCGATTCAGGCGGAAGTTTTCCTGCATCTGACCGAAAGCCTGGCGCAGTCTGTGACCCATATCGCGGTGAAGCGTGGCCAGCGTCCGGCGAAACCGCTGCTGCTGATGCACATCACCCAGGGTGTGGCGGGCGAAGAAGTGAACACCGCGCACTATCGTCATCATCTGGAACTGGCGGAAGGTGCGGAAGCAACCGTTATTGAACACTTCGTTTCTCTGAACGATGCGCGTCACTTCACCGGCGCGCGTTTCAGCATCAACGTTGCGGCCAACGCTCATCTGCAGCACATCAAACTGGCGTTCGAAAACCCGCTGAGCCACCATTTCGCGCACAACGATCTGCTGCTGGCGGATGATGCGACCGCGTTCTCGCATTCTTTCCTGCTGGGTGGTGCGGTGCTGCGTCATAACACCTCTACCCAGCTGAACGGTGAAAACTGTACCCTGCGTATCAACAGCCTGGCCATGCCGGTGAAAAACGAAGTGTGCGACACCCGTACCTGGCTGGAACACAACAAAGGTTTTTGCAACTCTCGTCAGCTGCATAAAACCATCGTGTCTGATAAAGGCCGTGCGGTCTTTAACGGTCTGATCAACGTCGCGCAGCATGCGATCAAAACCGATGGTCAGATGACCAACAACAACCTGCTGATGGGTAAACTGGCGGAAGTTGATACCAAACCGCAGCTGGAAATCTACGCCGATGATGTGAAATGCTCTCATGGTGCCACCGTTGGTCGTATCGACGATGAACAGATGTTCTATCTGCGTTCTCGTGGTATCAACCAGCAGGATGCGCAGCAGATGATCATCTATGCGTTTGCGGCGGAACTGACGGAAGCTCTGCGTGATGAAGGTCTGAAACAGCAGGTATTAACGCGTATTGGACAGCGTTTACCGGGTGGTGCGCGTTGA	0.730785	53.2233	0.292207	0.687656	0	0.90577	55.8176	0.36489	0.687656	0	0.502414
NC_002695.2_cds_NP_310490.2_2360	MKRVSQMTALAMALGLACASSWAAELAKPLTLDQLQQQNGKAIDTRSSAFYNGWPQTLNGPSGHEPAALNLSASWLDKMSTEQLNAWIKQHNLKADAPVALYGNGKDVDAVKTRLQKAGFTHISILSDALSEPSRLQKLPHFEQLVYPQWLHDLQQGKEVTAKPAGDWKVIEAARGAPKLYLISHIPGADYIDTNEVESEPLWNKVSDEQLKAMLAKHGIRHDTTVILYGRDVYAAARVAQIMLYAGVKDVRLLDGGWQTWSDAGLPVERGTPPKVKAEPDFGVKIPAQPQLMLDMEQARGLLHRQDASLVSIRSWPEFIGTTSGYSYIKPKGEIAGARWGHAGSDSTHMEDFHNPDGTMRSADDITAMWKAWNIKPDQQVSFYCGTGWRASETFMYARAMGWNNVSVYDGGWYEWSSDPKNPVATGERGPDSSK	435	ATGAAACGTGTTTCTCAAATGACCGCGCTGGCGATGGCGCTGGGCCTGGCCTGCGCCTCTTCTTGGGCGGCGGAACTGGCGAAACCGCTGACGCTGGATCAGCTGCAGCAGCAGAATGGTAAAGCGATCGATACCCGTAGCTCTGCGTTCTATAATGGGTGGCCGCAGACGCTGAATGGTCCGAGTGGTCATGAACCGGCGGCGCTGAATCTGTCCGCATCCTGGCTCGATAAAATGAGCACCGAACAGCTGAACGCGTGGATCAAACAGCATAACCTGAAAGCCGATGCGCCGGTGGCGCTGTACGGCAACGGCAAAGATGTCGATGCCGTGAAAACCCGTCTGCAGAAAGCCGGCTTCACCCACATCAGCATCCTCAGCGACGCGCTGTCGGAACCGAGCCGTCTGCAGAAACTGCCGCATTTCGAACAGCTGGTGTATCCGCAGTGGCTGCACGATCTGCAGCAGGGTAAAGAAGTGACCGCGAAACCGGCGGGCGATTGGAAAGTGATCGAAGCGGCGCGTGGTGCGCCGAAACTGTATCTGATCTCTCATATTCCGGGTGCGGATTACATCGATACCAACGAAGTGGAAAGCGAGCCGCTGTGGAACAAAGTGAGCGACGAACAGCTGAAAGCGATGCTGGCGAAACACGGCATCCGTCATGATACCACCGTGATCCTGTATGGTCGTGATGTGTATGCGGCGGCGCGTGTGGCGCAGATTATGCTGTATGCGGGTGTGAAAGATGTGCGTCTGCTGGATGGTGGTTGGCAGACCTGGTCTGATGCGGGTCTGCCGGTGGAACGTGGTACCCCGCCGAAAGTGAAAGCGGAACCGGATTTCGGTGTGAAAATCCCGGCGCAGCCGCAGCTGATGCTGGATATGGAGCAGGCGCGTGGTCTGCTGCATCGTCAGGATGCGTCGCTGGTGTCGATCCGTAGCTGGCCGGAATTCATCGGTACCACCTCCGGTTATTCGTACATCAAGCCGAAGGGTGAAATCGCGGGTGCGCGTTGGGGTCATGCGGGTTCTGACTCTACCCATATGGAAGATTTTCATAACCCGGATGGTACCATGCGTTCTGCTGATGATATCACCGCGATGTGGAAAGCGTGGAACATCAAACCGGATCAGCAGGTCAGCTTTTACTGCGGCACGGGCTGGCGTGCGTCTGAAACCTTTATGTATGCACGTGCAATGGGTTGGAACAACGTTTCTGTCTATGATGGTGGTTGGTATGAATGGTCTTCTGATCCGAAAAACCCGGTTGCAACCGGTGAGCGTGGTCCAGATTCATCAAAATAA	0.717088	53.5933	0.314267	0.687656	1	0.889989	56.2691	0.350386	0.687656	1	0.503236
NC_002695.2_cds_NP_310554.1_2422	MLLGEQENVGWIDFVPGENAETLIEKYNAQLAKLDTTKGVLFLVDTWGGSPFNAASRIVVDKEHYEVIAGVNIPMLVETLMARDDDPSFDELVALAVETGREGVKALKAKPVEKAAPAPAAAAPKAAPTPAKPMGPNDYMVIGLARIDDRLIHGQVATRWTKETNVSRIIVVSDEVAADTVRKTLLTQVAPPGVTAHVVDVAKMIRVYNNPKYAGERVMLLFTNPTDVERLVEGGVKITSVNVGGMAFRQGKTQVNNAVSVDEKDIEAFKKLNARGIELEVRKVSTDPKLKMMDLISKIDK	301	ATGCTGCTGGGTGAACAGGAAAACGTCGGCTGGATTGACTTTGTGCCGGGCGAAAACGCGGAAACGCTGATTGAAAAATACAACGCGCAGCTGGCGAAGCTGGATACCACCAAAGGCGTGCTGTTCCTGGTCGACACCTGGGGTGGCTCGCCGTTCAACGCGGCATCGCGTATCGTGGTTGATAAAGAACATTATGAGGTGATCGCCGGTGTCAACATCCCGATGCTGGTGGAAACCCTGATGGCGCGTGACGACGATCCGAGCTTCGATGAACTGGTTGCGCTGGCGGTTGAAACCGGCCGTGAAGGCGTGAAAGCGCTGAAAGCGAAGCCGGTGGAAAAAGCGGCGCCGGCGCCGGCGGCAGCGGCGCCGAAAGCGGCGCCGACGCCGGCGAAACCGATGGGTCCGAACGACTATATGGTGATCGGCCTGGCGCGTATCGATGACCGTCTGATTCATGGTCAGGTGGCGACCCGTTGGACCAAAGAAACCAACGTGTCGCGTATCATCGTGGTGAGCGATGAAGTGGCGGCGGATACCGTGCGTAAAACCCTGCTGACCCAGGTGGCGCCGCCGGGCGTGACCGCGCACGTGGTGGATGTGGCGAAAATGATCCGTGTGTATAACAACCCGAAATATGCGGGTGAACGTGTGATGCTGCTGTTCACCAACCCGACGGATGTGGAACGCCTGGTGGAAGGTGGCGTCAAAATCACCTCTGTCAACGTCGGCGGTATGGCGTTTCGTCAGGGCAAGACGCAGGTGAACAACGCGGTCTCTGTTGATGAAAAAGATATTGAAGCGTTTAAAAAACTGAACGCGCGTGGCATCGAACTGGAAGTGCGTAAAGTTTCTACTGATCCGAAACTGAAAATGATGGACCTGATCTCTAAAATCGACAAGTAA	0.732692	50	0.36447	0.687656	0	0.902109	56.5121	0.385441	0.687656	0	0.539521
NC_002695.2_cds_NP_311420.1_3265	MDYFTLFGLPARYQLDTQALSLRFQDLQRQYHPDKFASGSQAEQLAAVQQSATINQAWQTLRHPLMRAEYLLSLHGFDLASEQHTVRDTAFLMEQLELREELDEIEQAKDEARLESFIKRVKKMFDTRHQLMVEQLDNETWDAAADTVRKLRFLDKLRSSAEQLEEKLLDF	171	ATGGACTATTTTACCCTGTTTGGCCTGCCGGCGCGCTATCAGCTGGATACCCAGGCGCTGTCGCTGCGTTTTCAGGATCTGCAGCGTCAGTACCATCCGGATAAATTTGCCAGCGGCAGCCAGGCGGAGCAGCTGGCGGCGGTGCAGCAGAGCGCGACCATCAACCAGGCGTGGCAGACCCTGCGCCATCCGCTGATGCGTGCGGAATACCTGCTGTCGCTGCATGGCTTCGACCTGGCGAGCGAACAGCATACCGTTCGTGATACCGCCTTCCTGATGGAACAGCTGGAACTGCGTGAAGAACTGGATGAAATCGAGCAGGCGAAAGATGAAGCGCGTCTGGAGTCCTTTATCAAACGTGTGAAAAAAATGTTCGATACCCGTCATCAGCTGATGGTGGAACAGCTGGATAACGAAACCTGGGATGCGGCGGCGGATACCGTGCGTAAACTGCGCTTTCTGGATAAACTGCGTAGCTCTGCGGAACAGCTGGAAGAAAAACTGCTGGACTTCTAA	0.722359	51.938	0.306291	0.687656	0	0.941386	56.0078	0.389263	0.687656	0	0.518649
NC_002695.2_cds_NP_311565.1_3406	MDYHALNAMLNLYDSAGRIQFDKDRQAVDAFMATHVRPNSVTFSSQQQRLNWLVNEGYYDESVLNRYSRDFVITLFAHAHTSGFRFQTFLGAWKFYTSYTLKTFDGKRYLEDFADRVTMVALTLAQGDETLALQLTDEMLSGRFQPATPTFLNCGKQQRGELVSCFLLRIEDNMESIGRAVNSALQLSKRGGGVAFLLSNLREAGAPIKRIENQSSGVIPVMKMLEDAFSYANQLGARQGAGAVYLHAHHPDILRFLDTKRENADEKIRIKTLSLGVVIPDITFHLAKENAQMALFSPYDVERVYGKPFADVAISQHYDELVADERIRKKYLNARDFFQRLAEIQFESGYPYIMYEDTVNRANPVAGRINMSNLCSEILQVNSASEYDENLDYARTGHDISCNLGSLNIAHTMDSPDFARTVETAVRGLTAVSDMSHIRSVPSIEAGNAASHAIGLGQMNLHGYLAREGIAYGSPEALDFTNLYFYAITWHALRTSMLLARERGETFAGFKQSRYASGEYFSQYLQGNWQPKTGKVGELFARSGITLPTREMWAQLRDDVMRYGIYNQNLQAVPPTGSISYINHATSSIHPIVAKVEIRKEGKTGRVYYPAPFMTNENLALYQDAYEIGAEKIIDTYAEATRHVDQGLSLTLFFPDTATTRDINKAQIYAWRKGIKTLYYIRLRQMALEGTEIEGCVSCAL	701	ATGGATTATCATGCATTAAATGCGATGTTAAATCTGTATGATAGTGCAGGTCGTATTCAGTTTGATAAAGATCGTCAGGCAGTTGATGCCTTTATGGCGACTCACGTGCGTCCGAACAGCGTAACCTTCTCTAGCCAGCAGCAGCGTCTGAATTGGCTGGTTAACGAAGGTTATTATGACGAAAGTGTGCTGAATCGTTACAGCCGCGATTTTGTCATCACGCTGTTCGCCCACGCGCACACCAGCGGTTTCCGTTTCCAGACCTTCCTGGGCGCATGGAAATTCTACACCAGCTATACCCTGAAAACCTTTGATGGCAAGCGTTATCTGGAAGATTTCGCTGATCGTGTGACCATGGTTGCGCTGACCCTGGCGCAGGGTGACGAAACCCTGGCCCTGCAGCTGACCGATGAAATGCTGTCTGGCCGTTTCCAGCCGGCGACCCCGACCTTCCTGAACTGCGGTAAACAGCAGCGTGGTGAGCTGGTGTCCTGCTTCCTGCTGCGTATCGAAGATAACATGGAATCTATTGGGCGTGCGGTTAACTCTGCGCTGCAGCTGTCGAAACGTGGCGGTGGCGTGGCGTTCCTGCTGAGCAACCTGCGTGAGGCGGGTGCGCCGATCAAGCGTATCGAAAACCAGAGTAGCGGTGTCATTCCGGTGATGAAGATGCTGGAAGACGCGTTTTCTTACGCTAACCAGCTGGGTGCGCGTCAGGGTGCGGGTGCGGTGTATCTGCATGCGCACCACCCGGATATCCTGCGTTTTCTGGATACCAAACGTGAGAACGCGGATGAGAAAATCCGTATCAAGACCCTGTCTCTGGGCGTTGTTATTCCGGATATCACCTTCCACCTGGCGAAAGAGAACGCGCAGATGGCGCTGTTCTCTCCGTACGATGTGGAACGTGTGTATGGTAAACCGTTTGCGGATGTTGCGATTTCGCAGCATTACGATGAACTGGTTGCGGATGAACGTATCCGTAAAAAGTATCTGAACGCGCGTGACTTCTTCCAGCGTCTGGCGGAAATCCAGTTCGAGTCTGGTTATCCGTATATTATGTACGAGGATACTGTGAACCGTGCGAACCCGGTGGCGGGTCGTATCAACATGAGCAACCTGTGCAGCGAAATCCTGCAGGTTAACTCCGCGTCTGAGTACGATGAAAACCTGGATTACGCGCGTACCGGTCATGATATCTCTTGCAACCTGGGTTCGCTGAACATCGCGCATACCATGGACTCTCCGGATTTCGCCCGTACCGTTGAAACCGCGGTTCGTGGTCTGACCGCGGTTTCTGATATGTCTCACATCCGTTCTGTGCCGTCTATCGAAGCGGGTAACGCGGCGTCTCATGCGATCGGTCTGGGTCAGATGAATCTGCATGGTTACCTGGCGCGTGAAGGTATCGCGTATGGTTCTCCGGAAGCGCTGGATTTTACCAACCTGTACTTTTACGCCATCACCTGGCATGCGCTGCGTACCTCGATGCTGCTGGCGCGTGAACGTGGTGAGACCTTTGCCGGTTTCAAACAGTCTCGTTATGCGAGCGGTGAGTACTTCAGCCAGTATCTGCAGGGTAACTGGCAGCCGAAAACCGGTAAAGTGGGTGAACTCTTCGCGCGCTCTGGTATCACCCTGCCGACCCGTGAAATGTGGGCGCAGCTGCGTGATGATGTGATGCGTTATGGTATCTATAACCAGAACCTGCAGGCGGTGCCGCCGACTGGTTCTATTAGCTACATTAACCATGCTACCTCTTCTATTCATCCGATCGTTGCGAAAGTGGAGATCCGTAAAGAAGGTAAAACCGGTCGTGTTTACTACCCGGCGCCGTTTATGACCAACGAAAACCTGGCGCTGTATCAGGATGCATATGAAATCGGTGCAGAAAAGATCATTGATACTTACGCGGAAGCGACTCGTCATGTGGATCAGGGTCTGAGTCTGACCCTGTTCTTCCCGGATACTGCAACCACTCGTGATATCAATAAGGCGCAGATCTACGCTTGGCGTAAAGGTATCAAAACTCTGTACTACATCCGTCTGCGTCAGATGGCGCTGGAAGGTACTGAAATTGAAGGTTGCGTGTCTTGTGCTCTGTAA	0.728846	51.9943	0.32018	0.687656	0	0.86272	52.7066	0.356266	0.687656	0	0.550873
NC_002695.2_cds_NP_311615.1_3456	MSGKRISREKLTIKKMIDLYQAKCPQASAEPEHYEALFVYAQKRLDKCVFGEEKPACKQCPVHCYQPAKREEMKQIMRWAGPRMLWRHPILTVRHLIDDKCPVPELPEKYRPKKPRE	117	ATGAGCGGCAAACGTATTAGCCGCGAAAAACTGACGATTAAAAAAATGATCGATCTGTATCAGGCGAAATGCCCGCAGGCCAGCGCGGAACCGGAGCATTATGAAGCGCTGTTTGTCTACGCGCAGAAACGTCTGGACAAATGCGTGTTTGGTGAAGAAAAGCCGGCGTGCAAACAGTGCCCGGTGCATTGCTATCAGCCGGCGAAACGCGAAGAAATGAAACAGATCATGCGTTGGGCGGGCCCGCGTATGCTGTGGCGTCATCCGATCCTGACCGTCCGTCATCTGATCGATGACAAATGCCCGGTACCGGAACTGCCGGAAAAATATCGCCCGAAAAAACCGCGCGAATAA	0.734018	50.565	0.32157	0.687391	0	0.937121	53.1073	0.385101	0.687656	0	0.49176
NC_002695.2_cds_NP_311658.1_3497	MQHNSYRRWITLAIISFSGGVSFDLAYLRYIYQIPMAKFMGFSNTEIGLIMSTFGIAAIILYAPSGVIADKFSHRKMITSAMIITGLLGLLMATYPPLWVMLCIQVAFAITTILMLWSVSIKAASLLGDHSEQGKIMGWMEGLRGVGVMSLAVFTMWVFSRFAPDDSTSLKTVIIIYSVVYILLGILCWFFVSDNNNLRSANNEEKQSFQLSDILAVLRISTTWYCSMVIFGVFTIYAILSYSTNYLTEMYGMSLVAASYMGIVINKIFRALCGPLGGIITTYSKVKSPTRVIQILSVLGLLALTALLVTNSNPQSVAMGIGLILLLGFTCYASRGLYWACPGEARTPSYIMGTTVGICSVIGFLPDVFVYPIIGHWQDTQPAAEAYRNMWLMGMAALAMVIVFTFLLFQKIRTADSAPAMASSK	425	ATGCAACATAATTCTTATCGTCGTTGGATCACGCTGGCGATTATCTCTTTCAGTGGCGGCGTTTCTTTTGATCTGGCGTATCTGCGTTATATTTATCAGATTCCGATGGCAAAATTCATGGGTTTTTCCAACACCGAAATCGGTCTGATTATGTCAACCTTCGGTATTGCGGCGATCATCCTGTATGCGCCGTCCGGCGTGATTGCCGATAAATTCTCTCACCGTAAAATGATCACCAGCGCGATGATCATCACCGGCCTGCTGGGCCTGCTGATGGCAACCTATCCGCCGCTGTGGGTGATGCTGTGCATCCAGGTTGCGTTTGCCATCACCACCATTCTGATGCTGTGGAGCGTTAGCATCAAAGCCGCGAGCCTGCTCGGTGATCATAGCGAACAGGGTAAAATCATGGGTTGGATGGAAGGGCTGCGTGGCGTGGGTGTGATGAGCCTGGCGGTGTTCACCATGTGGGTGTTCTCTCGTTTCGCGCCGGATGATTCTACCTCTCTGAAAACCGTGATCATCATCTATTCTGTTGTTTATATCCTGCTGGGTATTCTGTGCTGGTTCTTCGTTAGCGATAACAACAACCTGCGTAGCGCTAATAACGAAGAAAAACAGAGCTTCCAGCTGAGCGATATCCTGGCGGTGCTGCGTATCAGCACCACCTGGTACTGCTCGATGGTCATCTTCGGTGTCTTCACCATCTACGCGATCCTGTCTTACTCTACCAACTACCTGACCGAGATGTACGGTATGTCTCTGGTTGCGGCGAGTTACATGGGTATTGTGATCAACAAAATCTTCCGTGCGCTGTGTGGTCCGCTGGGTGGTATCATCACCACCTACTCTAAAGTGAAATCTCCGACCCGTGTCATTCAGATCCTGTCTGTGCTGGGGCTGCTGGCGCTGACGGCGCTGCTGGTCACCAACTCTAACCCGCAGTCTGTGGCGATGGGCATTGGTCTGATCCTGCTGCTGGGTTTTACGTGCTACGCGTCTCGTGGTCTGTATTGGGCGTGCCCGGGTGAAGCGCGTACCCCGTCCTACATCATGGGTACCACCGTGGGTATCTGCTCCGTTATTGGTTTCCTGCCGGACGTTTTCGTCTATCCGATCATTGGTCATTGGCAGGATACGCAGCCGGCGGCGGAAGCGTATCGTAACATGTGGCTGATGGGTATGGCGGCGCTGGCGATGGTGATCGTTTTCACCTTTCTGCTGTTTCAGAAAATCCGTACCGCGGATTCTGCGCCGGCAATGGCTAGCTCTAAGTGA	0.714354	49.687	0.301244	0.687656	0	0.869441	52.8169	0.348683	0.687656	0	0.506367
NC_002695.2_cds_NP_312347.1_4171	MNVFSQTQRYKALFWLSLFHLLVITSSNYLVQLPVSIFGFHTTWGAFSFPFIFLATDLTVRIFGAPLARRIIFAVMIPALLISYVISSLFYMGSWQGFGALAHFNLFVARIATASFMAYALGQILDVHVFNRLRQSRRWWLAPTASTLFGNVSDTLAFFFIAFWRSPDAFMAEHWMEIALVDYCFKVLISIVFFLPMYGVLLNMLLKRLADKSEINALQAS	221	ATGAATGTTTTTTCTCAAACCCAGCGTTATAAAGCGCTGTTTTGGCTGTCGCTGTTCCATCTGCTGGTGATCACCTCTAGTAACTATCTGGTGCAGCTGCCGGTCTCGATTTTTGGCTTCCATACCACGTGGGGCGCCTTCTCTTTCCCGTTTATCTTCCTGGCGACCGATCTGACCGTGCGCATCTTTGGCGCGCCGCTGGCGCGCCGCATCATCTTCGCGGTGATGATTCCGGCACTGCTGATTAGCTATGTCATCAGCAGCCTGTTCTACATGGGTAGCTGGCAGGGTTTCGGTGCGCTGGCGCATTTTAACCTGTTTGTCGCGCGTATCGCGACCGCGAGCTTCATGGCCTATGCGCTGGGTCAGATCCTGGATGTTCATGTGTTCAACCGCCTGCGTCAGAGCCGTCGTTGGTGGCTGGCGCCGACGGCGTCTACCCTGTTCGGCAATGTCAGCGATACCCTGGCGTTCTTCTTCATCGCGTTTTGGCGTAGCCCGGATGCCTTTATGGCGGAACACTGGATGGAAATTGCGCTGGTCGACTACTGCTTCAAAGTGCTGATCTCTATCGTGTTCTTCCTGCCGATGTACGGTGTGCTGCTGAATATGCTGCTGAAACGCCTGGCGGATAAAAGCGAAATCAACGCGCTGCAGGCGAGCTAA	0.716637	51.0511	0.319427	0.687656	0	0.89795	55.2553	0.339205	0.687656	0	0.485259
NC_002695.2_cds_NP_312360.1_4184	MSVNFSPCVLIPCYNHGAMMPGVLARLKPFNLPCIVVDDGSDATTQQQLDSLLAEQPGVTLIRLAENAGKGAAVMRGLQAAADAGFSHAVQVDADGQHAIEDIPKLLALAEQQPAALISGQPIYDDSIPRSRLYGRWVTHVWVWIETLSLQLKDSMCGFRVYPVAPTLQLAKHATIGKRMDFDTEVMVRLYWQGNTSYFVPTRVTYPLDGLSHFDALKDNVRISLMHTRLFFGMLPRIPSLLMRRSSCHWARQSEVKGLWGMRLMLLVWRLLGRTAFSALLYPVVGVYWLTASRARKASQDWLARVRQHQPQAAKLNSYQHFLRFGNAMLDKIASWRGELQPGRDVLFAPGAEAALDVRDPRGKLLLASHLGDVEVCRALAKIQGYKTINALVFSENAQRFKQIMQEMAPQAGINLMPVTDIGPETAILLKEKLDNGEWVAIVGDRIAVNPQRGGDWRVCWSSFMGQPAPFPQGPFILASILRCPVNLIFALRQHGKLHIHCESFADPLQLPRGERQQALQNAIDHYAARLEHYALQSPLDWFNFFDFWQLPEIQDKE	558	ATGAGTGTTAATTTTAGTCCCTGCGTACTGATTCCTTGTTATAACCATGGCGCGATGATGCCCGGTGTGCTGGCGCGTCTGAAACCGTTTAATTTACCATGCATTGTTGTTGATGATGGTAGTGATGCAACCACCCAGCAGCAGCTGGATTCGCTGCTGGCGGAACAGCCGGGTGTGACCCTGATTCGTCTGGCAGAAAACGCCGGTAAAGGTGCGGCGGTCATGCGTGGTCTGCAGGCGGCGGCCGACGCCGGTTTCAGCCACGCCGTGCAGGTTGATGCCGATGGTCAGCACGCGATTGAAGATATCCCGAAACTGCTGGCGCTGGCGGAACAGCAGCCGGCGGCGCTGATTAGCGGTCAGCCGATCTATGATGACAGCATTCCGCGTTCGCGTCTGTATGGTCGTTGGGTGACCCATGTGTGGGTTTGGATCGAAACCCTGTCGCTGCAGCTGAAAGATAGCATGTGCGGCTTCCGTGTGTATCCGGTGGCGCCGACCCTGCAGCTGGCGAAACATGCGACCATCGGTAAACGTATGGATTTCGATACCGAAGTGATGGTGCGTCTGTATTGGCAGGGCAACACCTCCTACTTCGTTCCGACTCGTGTGACCTATCCGCTGGATGGTCTGAGCCATTTCGATGCGCTGAAAGATAACGTGCGTATCTCTCTGATGCATACCCGTCTGTTCTTCGGTATGCTGCCGCGTATTCCGTCTCTGCTGATGCGTCGTAGCTCTTGTCATTGGGCGCGTCAGTCTGAAGTTAAAGGTCTGTGGGGTATGCGTCTGATGCTGCTGGTGTGGCGTCTGCTGGGCCGTACCGCGTTCAGCGCGCTGCTGTATCCGGTGGTAGGCGTGTATTGGCTGACCGCGTCTCGTGCGCGTAAAGCGTCTCAGGATTGGCTGGCGCGTGTGCGTCAGCATCAGCCGCAGGCGGCGAAACTGAACTCTTACCAGCATTTCCTGCGTTTCGGCAACGCGATGCTGGATAAAATCGCGTCTTGGCGTGGTGAACTGCAGCCGGGCCGTGATGTTCTGTTCGCGCCGGGTGCGGAAGCGGCGCTGGATGTGCGTGACCCGCGTGGTAAACTGCTGCTGGCGTCTCATCTGGGTGATGTTGAAGTGTGTCGTGCGCTGGCCAAAATCCAGGGTTACAAAACCATCAACGCGCTGGTGTTCTCTGAAAACGCGCAGCGTTTCAAACAGATCATGCAGGAAATGGCGCCGCAGGCGGGTATCAACCTGATGCCGGTGACCGATATCGGTCCGGAAACGGCGATCCTGCTGAAAGAGAAACTGGATAACGGTGAATGGGTGGCGATCGTGGGTGATCGTATCGCGGTGAACCCGCAGCGTGGTGGTGACTGGCGTGTCTGTTGGTCGTCTTTCATGGGTCAGCCGGCGCCGTTCCCGCAGGGTCCGTTCATCCTGGCGAGCATTCTGCGTTGCCCGGTGAACCTGATCTTCGCGCTGCGTCAGCATGGTAAACTGCATATCCATTGCGAATCTTTCGCGGATCCGCTGCAGCTGCCGCGTGGTGAACGTCAGCAGGCGCTGCAGAACGCGATCGATCATTATGCGGCGCGTCTCGAGCACTACGCGCTGCAGAGTCCGCTGGATTGGTTCAACTTTTTCGATTTCTGGCAGCTCCCAGAGATTCAGGATAAAGAGTGA	0.719797	57.5432	0.317213	0.687656	0	0.894786	57.3643	0.35004	0.687656	0	0.500237
NC_002695.2_cds_NP_312482.1_4308	MTFSLFGDKFTRHSGITLLMEDLNDGLRTPGAIMLGGGNPAQIPEMQDYFQTLLTDMLESGKATDALCNYDGPQGKTELLTLLAGMLREKLGWDIEAQNIALTNGSQSAFFYLFNLFAGRRADGRVKKVLFPLAPEYIGYADAGLEEDLFVSARPNIELLPEGQFKYHVDFEHLHIGEETGMICVSRPTNPTGNVITDEELLKLDALANQHGIPLVIDNAYGVPFPGIIFSEARPLWNPNIVLCMSLSKLGLPGSRCGIIIANEKIITAITNMNGIISLAPGGIGPAMMCEMIKRNDLLRLSETVIKPFYYQRVQETIAIIRRYLPEDRCLIHKPEGAIFLWLWFKDLPITTEQLYQRLKARGVLMVPGHNFFPGLDKPWPHTHQCMRMNYVPEPEKIEAGVKILAEEIERAWAESH	417	ATGACATTTTCTCTGTTTGGTGATAAATTTACGCGTCACAGTGGCATTACGCTGCTGATGGAGGATCTGAACGATGGTCTGCGTACGCCGGGTGCGATTATGCTCGGCGGCGGCAACCCGGCGCAGATTCCGGAAATGCAGGACTATTTCCAGACGCTGCTGACCGATATGCTGGAAAGCGGCAAAGCGACCGATGCGCTGTGCAACTACGATGGTCCGCAGGGTAAAACCGAACTGCTGACGCTGCTGGCGGGCATGCTGCGTGAAAAACTGGGGTGGGATATCGAAGCGCAGAACATCGCGCTGACCAACGGCTCGCAGAGCGCGTTCTTCTATCTGTTCAACCTGTTCGCGGGCCGTCGTGCGGATGGTCGTGTGAAAAAAGTGCTGTTCCCGCTGGCTCCGGAATATATCGGTTATGCGGATGCCGGCCTGGAAGAAGATCTGTTCGTGTCTGCCCGTCCGAACATCGAACTGCTGCCGGAAGGCCAGTTCAAATATCACGTGGATTTCGAACATCTGCATATTGGTGAAGAAACCGGTATGATCTGCGTGTCTCGTCCGACTAACCCGACCGGTAACGTTATCACCGATGAAGAACTGCTGAAACTGGATGCGCTGGCGAACCAGCATGGTATTCCGCTGGTGATCGATAACGCGTACGGTGTCCCGTTCCCGGGTATCATCTTTTCCGAAGCGCGTCCGCTGTGGAACCCGAATATCGTTCTGTGTATGAGCCTGTCGAAACTGGGCCTGCCGGGTTCGCGTTGCGGTATCATCATCGCGAACGAAAAAATCATCACCGCGATCACCAACATGAACGGCATCATCAGTCTGGCGCCGGGCGGTATCGGTCCGGCGATGATGTGCGAAATGATTAAACGTAACGATCTGCTGCGTCTGTCTGAGACCGTGATCAAACCGTTCTATTACCAGCGTGTGCAGGAAACCATCGCGATCATCCGTCGTTACCTGCCGGAAGATCGTTGCCTGATCCATAAACCGGAAGGTGCGATCTTCCTGTGGCTGTGGTTCAAAGATCTGCCGATCACCACCGAACAGCTGTACCAGCGTCTGAAAGCGCGTGGTGTTCTGATGGTGCCGGGTCATAACTTCTTCCCGGGTCTGGATAAACCGTGGCCGCACACCCATCAGTGCATGCGTATGAACTACGTTCCGGAACCGGAAAAAATCGAGGCTGGCGTTAAAATCCTGGCGGAAGAAATCGAACGTGCGTGGGCGGAGAGCCACTAA	0.72391	52.5518	0.334659	0.687656	0	0.906728	54.7049	0.389637	0.687656	0	0.517962
NC_002695.2_cds_NP_312831.1_4648	MNKYTINDITRASGGFAMLAVDQREAMRMMFAAAGAPAPVADSVLTDFKVNAAKTLSPYASAILVDQQFCYRQVVEQNAIAKSCAMIVAADEFIPGNGIPVDSVVIDRKINPLQIKQDGGKALKLLVLWRSDEDAQQRLDMVKEFNELCHSHGLVSIIEPVVRPPRRGDKFDREQAIIDAAKELGDSGADLYKVEMPLYGKGPQQELLSASQRLNDHINMPWVILSSGVDEKLFPRAVRVAMTAGASGFLAGRAVWASVVGLPDNELMLRDVCAPKLQQLGDIVDEMMAKRR	292	ATGAACAAATATACCATTAACGATATCACGCGCGCCAGCGGCGGCTTTGCGATGCTGGCGGTTGATCAGCGCGAAGCGATGCGTATGATGTTTGCGGCAGCGGGCGCGCCGGCGCCGGTGGCCGACTCGGTGCTGACCGATTTTAAAGTGAACGCGGCGAAGACCCTCTCGCCGTATGCATCTGCGATTCTGGTTGATCAGCAGTTCTGCTATCGTCAGGTGGTGGAACAGAACGCGATTGCGAAATCCTGCGCGATGATTGTGGCGGCGGATGAATTCATTCCGGGCAACGGCATTCCGGTGGATAGCGTGGTGATCGATCGCAAAATCAACCCGCTGCAGATCAAACAGGATGGCGGTAAAGCGCTGAAACTGCTGGTGCTGTGGCGTAGCGATGAAGATGCGCAGCAGCGTCTGGACATGGTGAAAGAATTTAACGAACTGTGCCACTCTCATGGTCTGGTGTCGATCATCGAACCGGTGGTGCGTCCGCCGCGTCGTGGTGATAAATTTGATCGTGAACAGGCGATCATCGACGCGGCGAAAGAACTGGGTGATTCTGGTGCGGATCTGTATAAAGTGGAAATGCCGCTGTATGGCAAAGGTCCGCAGCAGGAACTGCTGAGCGCCAGCCAGCGTCTGAACGATCATATCAACATGCCGTGGGTGATCCTGAGCTCGGGTGTGGATGAAAAACTGTTTCCGCGTGCGGTGCGTGTTGCGATGACCGCGGGTGCGTCTGGCTTTCTGGCCGGTCGTGCGGTTTGGGCGAGCGTCGTGGGTCTGCCGGATAACGAGCTGATGCTGCGTGATGTGTGCGCGCCGAAACTGCAGCAGCTGGGTGATATCGTTGATGAAATGATGGCGAAACGTCGTTAA	0.719841	53.4699	0.344505	0.687656	0	0.927037	56.4278	0.361035	0.687656	0	0.485499
NC_002695.2_cds_NP_312952.2_4770	MKRNTKIALVMMALSAMAMGSTSAFAHGGHGMWQQNAAPLTSEQQTAWQKIHNDFYAQSSALQQQLVTKRYEYNALLAANPPDSSKINAVAKEMENLRQSLDELRVKRDIAMAEAGIPRGAGMGMGYGGCGGGGHMGMGHW	141	ATGAAACGTAACACCAAAATTGCGCTGGTTATGATGGCGCTGTCGGCGATGGCGATGGGCAGCACCTCTGCATTCGCGCATGGCGGTCACGGCATGTGGCAGCAGAATGCGGCGCCGCTGACCAGCGAGCAGCAGACCGCGTGGCAGAAAATCCATAACGATTTCTATGCCCAGAGCAGCGCGCTGCAGCAGCAGCTGGTCACCAAACGCTATGAATATAACGCGCTGCTGGCGGCGAATCCGCCGGACAGCAGCAAAATTAATGCGGTGGCGAAAGAAATGGAAAATCTGCGTCAGAGCCTGGACGAACTGCGTGTTAAACGCGATATCGCCATGGCGGAAGCGGGTATCCCGCGTGGCGCGGGCATGGGTATGGGTTATGGCGGCTGCGGCGGCGGTGGCCATATGGGTATGGGCCATTGGTAA	0.707866	53.5211	0.312146	0.687656	0	0.932904	58.6854	0.356796	0.687656	0	0.541863
NC_002695.2_cds_NP_313100.1_4918	MNSTPVLEMRNIAKAFGKFYALKGVDLTVYPGEIHALMGENGAGKSTLMKVLAGAYTATSGEILIDGKPFHIRTPKDALSAGITLIYQEMQLAPNLSVAENIFLGSELSHGGLVQRKEMLVQAQKVIDRLGAQFNASDKVMTLTIAEQQQVEIARALHRNSRILVMDEPTAALSSRETHRLFELIMRLRDEGMAIIYISHRMAEVYELSDRVSVLRDGQYVGSLTRDNLNAGELVRMMVGRPLSDLFNKERDIPLGKARLNVHHLTDGGKVQPSSLLVRSGEIVGLAGLVGAGRSELAQLIFGVRKATGGMIEVDGEPVVIHSPREAIDLGIGFLTENRKEQGLFLEMAAAENITMATLERDARWGMLNRKKAQTISDDAIKLLNIRVPHAQVRAGGLSGGNQQKLLISRWVAIGPRILLLDEPARGVDVGAKSEIYRIMNEMARKGVAILMISSELPEIVGMSDRVYVMREGSIAGELNGKNITQENIMTLATGVNDAHSQAVTS	506	ATGAATAGTACTCCGGTTCTGGAAATGCGTAACATTGCGAAAGCGTTTGGTAAATTCTATGCGCTGAAAGGCGTTGATCTGACGGTTTATCCCGGTGAGATCCACGCCCTCATGGGTGAAAACGGCGCCGGTAAAAGCACGCTGATGAAAGTGCTGGCGGGTGCCTATACCGCGACCTCTGGTGAAATTCTGATCGATGGCAAACCGTTCCATATCCGTACGCCGAAAGACGCGCTGAGCGCAGGCATCACGCTGATCTATCAGGAAATGCAGCTGGCGCCGAACCTGTCGGTGGCGGAAAACATCTTCCTGGGTTCAGAGCTGTCGCACGGCGGCCTGGTGCAGCGTAAAGAAATGCTGGTGCAGGCGCAGAAAGTCATCGACCGTCTGGGCGCGCAGTTCAACGCCTCTGATAAAGTGATGACGCTGACGATCGCGGAACAGCAGCAGGTGGAAATCGCGCGTGCGCTGCACCGTAACAGCCGTATCCTGGTTATGGATGAACCGACCGCGGCGCTGTCGTCTCGTGAAACCCATCGTCTGTTCGAACTGATTATGCGTCTGCGTGATGAAGGTATGGCGATCATCTACATCAGCCATCGTATGGCGGAAGTGTATGAACTGTCTGATCGTGTCAGCGTGCTGCGTGATGGCCAGTATGTGGGTTCCCTGACCCGCGATAACCTGAACGCGGGTGAACTGGTTCGTATGATGGTGGGTCGTCCGCTGTCTGATCTGTTCAACAAAGAACGTGATATCCCGCTGGGTAAAGCGCGTCTGAACGTTCATCATCTGACCGATGGTGGTAAAGTGCAGCCGTCTTCTCTGCTGGTGCGTAGCGGTGAGATCGTGGGTCTGGCGGGTCTGGTTGGTGCGGGTCGTTCTGAACTGGCGCAGCTGATCTTCGGTGTTCGTAAAGCGACCGGTGGTATGATCGAAGTTGACGGTGAACCGGTGGTGATTCACTCTCCGCGTGAGGCGATCGATCTGGGTATCGGTTTCCTGACCGAGAACCGTAAAGAACAGGGCCTGTTCCTGGAGATGGCGGCGGCCGAAAACATCACCATGGCAACTCTGGAACGTGATGCTCGTTGGGGTATGCTGAACCGTAAAAAAGCGCAGACCATTTCTGATGACGCGATCAAACTGCTGAACATCCGTGTGCCGCATGCGCAGGTGCGTGCGGGTGGTCTGTCTGGTGGTAATCAGCAGAAACTGCTGATCTCTCGTTGGGTGGCGATCGGTCCGCGTATCCTGCTGCTGGATGAACCGGCGCGTGGTGTGGACGTCGGTGCGAAATCGGAAATTTATCGTATCATGAACGAAATGGCGCGTAAAGGTGTGGCGATCCTGATGATCAGCAGCGAACTGCCGGAAATCGTCGGTATGTCTGATCGTGTTTATGTCATGCGTGAAGGTAGCATCGCGGGTGAACTGAACGGTAAAAACATTACCCAGGAGAACATCATGACCCTGGCGACCGGTGTAAATGATGCGCATTCTCAGGCGGTAACCAGCTAA	0.725793	57.0677	0.339969	0.687656	0	0.884805	54.8323	0.390737	0.687656	0	0.533202
NC_002695.2_cds_NP_313189.1_5011	MLRHNVPVRRDLDQIAADNGFDFHIIDNEIYWDESRAYRFTLRQIEEQIEKPTAELHQMCLEVVDRAVKDEEILTQLAIPPLYWDVIAESWRARDPSLYGRMDFAWCGNAPVKLLEYNADTPTSLYESAYFQWLWLEDARRSGIIPRDADQYNAIQERLISRFSELYSREPFYFCCCQDTDEDRSTVLYLQDCAQQAGQESRFIYIEDLGLGVGGVLTDLDDNVIQRAFKLYPLEWMMRDDNGPLLRKRREQWVEPLWKSILSNKGLMPLLWRFFPGHPNLLASWFEGEKPQIAAGESYVRKPIYSREGGNVTIFDGQNNVVDHADGDYADEPMIYQAFQPLPRFGDSYTLIGSWIVDDEACGMGIREDNTLITKDTSRFVPHYIAG	387	ATGCTGCGTCATAATGTACCGGTACGTCGTGATCTGGATCAGATTGCGGCGGATAACGGCTTTGATTTTCATATTATCGATAACGAAATCTATTGGGATGAATCACGTGCCTATCGTTTCACGCTGCGTCAGATTGAAGAACAGATTGAGAAACCGACCGCGGAACTGCATCAGATGTGCCTGGAAGTGGTCGATCGTGCGGTCAAAGATGAAGAAATCCTGACGCAGCTGGCGATTCCGCCGCTGTATTGGGACGTTATTGCGGAAAGTTGGCGTGCGCGTGATCCGTCGCTGTATGGCCGTATGGATTTTGCCTGGTGCGGTAACGCGCCGGTGAAACTGCTGGAATACAACGCCGATACCCCGACCTCGCTGTATGAAAGCGCCTATTTCCAGTGGCTGTGGCTGGAAGATGCGCGTCGTAGCGGCATCATCCCGCGTGATGCCGATCAGTATAACGCCATTCAGGAGCGTCTGATCAGCCGTTTCTCCGAACTGTATTCTCGTGAACCGTTCTACTTCTGCTGCTGCCAGGATACCGATGAAGATCGTTCTACCGTCCTGTATCTGCAGGATTGTGCGCAGCAGGCGGGTCAGGAGTCTCGTTTCATCTACATCGAAGATCTGGGTCTGGGCGTGGGTGGTGTCCTGACGGATCTGGACGATAACGTCATCCAGCGCGCGTTCAAACTGTACCCGCTGGAATGGATGATGCGTGATGATAACGGCCCGCTGCTGCGTAAACGTCGTGAACAGTGGGTTGAACCGCTGTGGAAATCGATCCTGTCTAACAAAGGTCTGATGCCGCTGCTGTGGCGTTTCTTCCCGGGTCATCCGAACCTGCTGGCGTCTTGGTTCGAAGGTGAAAAACCGCAGATTGCGGCGGGTGAATCATACGTGCGCAAACCGATCTACTCTCGTGAAGGCGGCAACGTCACCATCTTCGATGGTCAGAACAACGTCGTCGATCATGCGGATGGTGATTATGCAGATGAACCGATGATCTATCAGGCATTCCAGCCGCTGCCGCGTTTCGGTGATAGCTACACCCTGATCGGTAGCTGGATCGTTGATGACGAAGCCTGCGGTATGGGTATCCGTGAAGATAATACGCTGATCACGAAAGATACCAGCCGTTTCGTTCCGCATTATATCGCGGGTTAA	0.724233	53.0069	0.312449	0.687656	0	0.899229	53.1787	0.38033	0.687656	0	0.507063
NC_002695.2_cds_NP_313224.1_5045	MSLFDKKHLVSPADALPGRNTPMPVATLHAVNGHSMTNVPDGMEIAIFAMGCFWGVERLFWQLHGVYSTAAGYTGGYTPNPTYREVCSGDTGHAEAVRIVYDPSVISYEQLLQVFWENHDPAQGMRQGNDHGTQYRSAIYPLTPEQDAAARASLERFQAAMLAADDDRHITTEIANATPFYYAEDDHQQYLHKNPYGYCGIGGIGVCLPPEA	212	ATGAGTCTGTTTGATAAAAAACACCTGGTATCACCGGCGGATGCGCTGCCGGGCCGTAACACCCCGATGCCGGTTGCGACGCTGCATGCCGTGAACGGTCATAGCATGACCAACGTCCCGGACGGCATGGAAATTGCCATTTTCGCCATGGGCTGCTTCTGGGGCGTTGAACGTCTGTTCTGGCAGCTGCATGGCGTCTACAGCACCGCGGCCGGTTATACCGGCGGCTACACGCCGAACCCGACCTATCGTGAAGTCTGCAGCGGCGATACCGGCCATGCGGAAGCGGTGCGTATCGTCTACGATCCGAGCGTCATCAGCTATGAACAGCTGCTGCAGGTGTTTTGGGAAAACCACGATCCGGCGCAGGGTATGCGTCAGGGCAACGACCATGGCACCCAGTATCGTAGCGCGATCTATCCGCTGACGCCGGAACAGGATGCGGCGGCGCGTGCGAGCCTGGAACGTTTCCAGGCGGCGATGCTGGCGGCGGATGATGACCGTCACATCACCACCGAAATCGCGAACGCGACGCCGTTTTATTATGCGGAAGATGATCATCAGCAGTATCTGCATAAAAATCCGTATGGCTACTGCGGCATCGGTGGTATCGGCGTGTGCCTGCCGCCGGAAGCATAA	0.732475	53.8341	0.309467	0.68751	0	0.92089	59.1549	0.342236	0.687656	0	0.49579
NC_002695.2_cds_NP_313346.2_5161	MVASQCGIPLFAPFEGNASASVSSFFPQNICLGDILKNSGYQNYFVQGANLRFAGKDVFLKSHGFDHLYGSEELKSVVADPHYRNDWGFYDDTVLDEAWKKFEELSRSGQRFSLFTLTVDTHHPDGFISRTCNRKKYDFDGKPNQSFSAVSCSQENIATFINKIKASPWFKDTVIVVSSDHLAMNNTAWKYLNKQDRNNLFFVIRGDKPQQETLAVKRNTMDNGATVLDILGGDNYLGLGRSSLSGQSMSEIFLNIKEKTLAWKPDIIRLWKFPKEMKEFTIDQQKNMIAFSGSHFRLPLLLRVSDKRVEPLPESEYSAPLRFQLADFAPRDNFVWVDRCYKMAQLWAPELALSTDWCVSQGQLGGQQIVQHVDKTTWKSKTAFKDTVIDMARYKGNVDTLKIVDNDIRYKADSFIFNVAGAPEEVKQFSGISRPESWGRWSNAQLGDEVKIEYKHPLPKKFDLVITAKAYGNNASRPIPVRVGNEEQTLVLGNEVTTTTLHFDNPTDADTLVIVPPEPVSTNEGNILGHSPRKLGIGMVEIKVVEREG	549	ATGGTAGCATCTCAGTGTGGTATTCCGTTATTTGCCCCGTTTGAAGGCAACGCGTCAGCGTCAGTCAGCAGCTTCTTTCCGCAAAACATCTGCCTGGGTGATATTCTGAAAAACAGCGGTTATCAGAACTATTTCGTGCAGGGTGCGAACCTGCGTTTCGCGGGCAAAGATGTTTTCCTGAAAAGCCATGGTTTTGATCACCTGTACGGTAGCGAAGAACTGAAAAGCGTGGTCGCGGATCCGCACTATCGTAACGACTGGGGTTTCTATGACGACACCGTGCTGGATGAAGCGTGGAAAAAATTCGAAGAACTGTCGCGTTCTGGTCAGCGTTTCAGCCTGTTCACCCTGACCGTTGATACCCACCATCCGGATGGTTTCATCTCGCGTACCTGCAATCGTAAAAAATATGATTTTGATGGCAAACCGAACCAGTCGTTCTCTGCGGTTTCTTGCTCCCAGGAAAACATCGCGACCTTCATCAACAAAATCAAAGCGTCGCCGTGGTTCAAAGATACCGTGATTGTGGTTTCTTCTGATCATCTGGCGATGAACAACACCGCGTGGAAATACCTGAACAAACAGGACCGTAACAACCTGTTCTTCGTGATCCGTGGTGACAAACCGCAGCAGGAAACTCTGGCGGTTAAACGTAACACCATGGATAACGGTGCGACCGTGCTGGACATCCTGGGTGGCGACAACTATCTGGGCCTGGGTCGTAGCTCGCTGTCTGGCCAGTCGATGTCTGAGATCTTTCTGAACATCAAAGAAAAAACCCTGGCGTGGAAACCGGATATCATCCGTCTGTGGAAATTCCCGAAAGAGATGAAAGAATTCACCATCGATCAGCAGAAAAACATGATCGCGTTTTCTGGTTCTCACTTCCGTCTGCCGCTGCTGCTGCGTGTGTCGGATAAACGTGTGGAACCGCTGCCGGAATCGGAATACTCTGCGCCGCTGCGTTTCCAGCTGGCGGATTTCGCGCCGCGTGATAACTTCGTGTGGGTTGATCGTTGCTACAAAATGGCGCAGCTGTGGGCGCCGGAACTGGCGCTGTCTACCGATTGGTGCGTCTCCCAGGGTCAGCTGGGTGGTCAGCAGATCGTGCAGCATGTGGATAAAACCACCTGGAAATCTAAAACCGCGTTTAAAGATACCGTTATCGACATGGCGCGTTATAAAGGTAACGTGGATACCCTGAAAATCGTGGATAACGACATCCGTTACAAAGCGGATTCTTTCATCTTCAACGTCGCAGGTGCGCCGGAAGAAGTTAAACAGTTCTCTGGTATCTCTCGTCCGGAATCTTGGGGTCGTTGGTCTAACGCGCAGCTGGGCGATGAAGTGAAGATCGAATATAAACACCCGCTGCCGAAGAAATTCGATCTGGTGATCACCGCGAAAGCATATGGTAATAACGCGTCTCGTCCGATCCCGGTTCGTGTTGGTAACGAAGAACAGACCCTGGTTCTGGGTAACGAAGTGACCACGACCACCCTGCATTTTGATAACCCGACCGATGCGGATACCCTGGTGATCGTGCCGCCTGAACCGGTTTCTACCAACGAAGGTAATATCCTGGGTCATTCCCCGCGTAAACTGGGTATCGGTATGGTTGAAATCAAGGTTGTTGAGCGTGAGGGTTAA	0.732568	50.7273	0.335588	0.687656	1	0.8774	50.9091	0.375038	0.687656	0	0.505006
NC_012892.2_cds_WP_000035693.1_59	MNYEKRLREGGVTVYEADVRPPERYLMERFITSPVWVEGDMHNGAIVNARLKPHPDYRPPLKWVSIDIETTRHGELYCIGLEGCGQRIVYMLGPENGDASALDFELEYVASRPQLLEKLNAWFANYDPDVIIGWNVVQFDLRMLQKHAERYRIPLRLGRDNSELEWREHGFKNGVFFAQAKGRLIIDGIEALKSAFWNFSSFSLETVAQELLGEGKSIDNPWDRMDEIDRRFAEDKPALATYNLKDCELVTQIFHKTEIMPFLLERATVNGLPVDRHGGSVAAFGHLYFPRMHRAGYVAPNLGEVPPHASPGGYVMDSRPGLYDSVLVLDYKSLYPSIIRTFLIDPVGLVEGMAQPDPEHSTEGFLDAWFSREKHCLPEIVTNIWHGRDEAKRQGNKPLSQALKIIMNAFYGVLGTTACRFFDPRLASSITMRGHQIMRQTKALIEAQGYDVIYGDTDSTFVWLKGAHSEEEAAKIGRALVQHVNAWWAETLQKQRLTSALELEYETHFCRFLMPTIRGADTGSKKRYAGLIQEGDKQRMVFKGLETVRTDWTPLAQQFQQELYLRIFRNEPYQEYVRETIDKLMAGELDARLVYRKRLRRPLSEYQRNVPPHVRAARLADEENQKRGRPLQYQNRGTIKYVWTTNGPEPLDYQRSPLDYEHYLTRQLQPVAEGILPFIEDNFATLMTGQLGLF	694	ATGAATTATGAAAAACGTCTGCGTGAAGGTGGCGTAACGGTTTATGAAGCGGATGTACGTCCGCCGGAGCGCTACCTGATGGAACGTTTCATTACCTCGCCGGTCTGGGTCGAAGGTGATATGCATAACGGTGCGATTGTCAACGCGCGTCTGAAACCGCATCCTGATTATCGTCCGCCGCTGAAATGGGTCTCGATCGATATTGAAACCACCCGTCATGGCGAACTCTACTGCATTGGTCTGGAAGGTTGCGGTCAGCGTATCGTTTACATGCTGGGTCCGGAAAATGGCGATGCCAGCGCGCTGGACTTTGAACTGGAATATGTCGCGAGCCGTCCGCAGCTGCTGGAGAAACTGAACGCCTGGTTCGCGAACTATGATCCGGATGTTATCATCGGTTGGAACGTTGTGCAGTTCGATCTGCGTATGCTGCAGAAACACGCGGAACGTTATCGTATCCCGCTGCGTCTGGGCCGTGATAACAGCGAACTGGAATGGCGTGAGCATGGTTTCAAAAACGGCGTGTTCTTTGCGCAGGCGAAAGGTCGTCTGATTATTGACGGCATCGAGGCGCTGAAATCTGCCTTCTGGAACTTCAGCTCTTTCAGCCTGGAAACTGTGGCGCAGGAACTGCTGGGTGAAGGTAAAAGCATCGATAACCCGTGGGATCGTATGGACGAAATCGATCGTCGTTTCGCGGAAGATAAACCGGCGCTGGCCACCTATAACCTGAAAGATTGCGAGCTGGTTACCCAGATCTTCCACAAAACGGAAATTATGCCGTTCCTGCTGGAGCGTGCGACTGTTAACGGCCTGCCGGTGGATCGTCACGGCGGTAGCGTGGCGGCGTTCGGTCATCTGTATTTCCCGCGTATGCATCGTGCGGGTTATGTGGCGCCGAACCTGGGTGAAGTTCCGCCGCATGCGTCTCCGGGTGGTTACGTCATGGATTCTCGTCCGGGTCTGTACGATTCTGTTCTGGTTCTGGATTATAAGAGCCTGTACCCGTCGATCATCCGTACCTTCCTGATCGATCCGGTGGGTCTGGTGGAAGGCATGGCGCAGCCGGATCCGGAACATAGCACCGAAGGTTTCCTGGACGCGTGGTTCTCTCGTGAGAAACATTGCCTGCCGGAAATCGTTACCAACATCTGGCATGGTCGTGATGAAGCGAAACGTCAGGGTAACAAACCGCTGTCTCAGGCGCTGAAAATTATCATGAACGCGTTCTATGGTGTGCTGGGTACCACCGCGTGCCGTTTCTTCGATCCGCGTCTGGCGTCCTCTATCACCATGCGTGGTCATCAGATCATGCGTCAGACCAAAGCGCTGATCGAAGCGCAGGGCTACGATGTGATCTATGGTGATACCGATTCTACCTTTGTGTGGCTGAAAGGTGCTCATTCTGAGGAAGAGGCGGCGAAAATCGGTCGTGCGCTGGTGCAGCACGTGAACGCGTGGTGGGCGGAAACGCTGCAGAAACAGCGTCTGACGTCGGCGCTGGAACTGGAGTACGAAACCCATTTCTGCCGTTTTCTGATGCCGACCATCCGTGGCGCGGATACCGGTTCTAAAAAACGTTATGCGGGTCTGATTCAGGAAGGCGACAAACAGCGTATGGTTTTTAAAGGTCTGGAAACCGTGCGTACCGATTGGACCCCGCTGGCGCAGCAGTTTCAGCAGGAGCTGTATCTGCGTATCTTCCGTAACGAACCGTATCAGGAATATGTGCGCGAAACCATTGATAAACTGATGGCGGGTGAACTGGATGCGCGTCTGGTGTACCGTAAACGTCTGCGTCGTCCGCTGTCTGAATATCAGCGTAACGTTCCGCCGCATGTGCGTGCGGCGCGTCTGGCGGATGAAGAAAACCAGAAACGTGGCCGTCCGCTGCAGTATCAGAACCGTGGTACCATCAAATACGTGTGGACTACCAATGGTCCGGAACCGCTGGATTATCAGCGTTCACCGCTGGATTACGAACACTACCTGACTCGTCAGCTGCAGCCGGTGGCGGAAGGTATCCTGCCGTTCATCGAAGATAATTTCGCAACCCTGATGACTGGTCAGCTCGGTCTGTTCTAA	0.732838	54.964	0.316149	0.687656	0	0.89626	54.3405	0.377826	0.687656	0	0.535677
NC_012892.2_cds_WP_000884589.1_403	MLDKIDRKLLALLQQDCTLSLQALAEAVNLTTTPCWKRLKRLEDDGILIGKVALLDPEKIGLGLTAFVLIKTQHHSSEWYCRFVTVVTEMPEVLGFWRMAGEYDYLMRVQVADMKRYDEFYKRLVNSVPGLSDVTSSFAMEQIKYTTSLPIE	152	ATGCTGGACAAAATTGATCGTAAACTGTTAGCGCTGCTGCAGCAGGACTGTACGTTAAGCCTTCAGGCGCTGGCGGAAGCGGTGAATCTGACCACCACACCGTGCTGGAAACGTCTGAAACGTCTGGAAGACGACGGCATTCTGATTGGCAAAGTGGCGCTGCTGGATCCGGAAAAAATCGGCCTGGGGCTGACGGCGTTCGTGCTGATCAAAACCCAGCACCATAGCAGCGAATGGTACTGCCGTTTCGTCACCGTGGTGACCGAAATGCCGGAAGTGCTGGGTTTCTGGCGTATGGCGGGTGAATACGACTATCTGATGCGTGTGCAGGTGGCGGATATGAAACGCTACGATGAATTCTACAAACGCCTGGTGAACAGCGTACCGGGTCTGAGCGACGTCACCAGCAGCTTTGCGATGGAACAGATCAAATACACCACCTCTCTGCCGATCGAGTAA	0.719294	52.2876	0.344019	0.687656	0	0.877699	54.2484	0.386574	0.687656	0	0.490375
NC_012892.2_cds_WP_000122013.1_425	MSYQVLARKWRPQTFADVVGQEHVLTALANGLSLGRIHHAYLFSGTRGVGKTSIARLLAKGLNCETGITATPCGVCDNCREIEQGRFVDLIEIDAASRTKVEDTRDLLDNVQYAPARGRFKVYLIDEVHMLSRHSFNALLKTLEEPPEHVKFLLATTDPQKLPVTILSRCLQFHLKALDVEQIRHQLEHILNEEHIAHEPRALQLLARAAEGSLRDALSLTDQAIASGDGQVSTQAVSAMLGTLDDDQALSLVEAMVEANGERVMALINEAAARGIEWEALLVEMLGLLHRIAMVQLSPAALGNDMAAIELRMRELARTIPPTDIQLYYQTLLIGRKELPYAPDRRMGVEMTLLRALAFHPRMPLPEPEVPRQSFAPVAPTAVMTPTQVPPQPQSAPQQAPTVPLPETTSQVLAARQQLQRVQGATKAKKSEPAAATRARPVNNAALERLASVTDRVQARPVPSALEKAPAKKEAYRWKATTPVMQQKEVVATPKALKKALEHEKTPELAAKLAAEAIERDPWAAQVSQLSLPKLVEQVALNAWKEESDNAVCLHLRSSQRHLNNRGAQQKLAEALSMLKGSTVELTIVEDDNPAVRTPLEWRQAIYEEKLAQARESIIADNNIQTLRRFFDAELDEESIRPI	643	ATGAGTTATCAAGTATTAGCGCGTAAGTGGCGTCCGCAGACCTTTGCCGATGTTGTCGGTCAGGAACATGTGCTGACGGCACTGGCGAACGGGCTGTCGCTGGGTCGTATTCATCATGCCTATCTGTTCAGCGGTACCCGTGGTGTCGGCAAAACCTCAATCGCGCGTCTGCTGGCGAAAGGTCTGAACTGCGAAACCGGTATCACCGCGACTCCGTGCGGCGTCTGCGACAACTGCCGTGAAATTGAACAGGGTCGTTTCGTCGATCTGATCGAAATCGACGCGGCGTCGCGTACCAAAGTGGAAGATACCCGTGATCTGCTCGATAACGTGCAGTATGCGCCGGCGCGTGGTCGTTTCAAAGTCTATCTGATTGATGAAGTTCATATGCTGTCGCGTCACTCTTTCAACGCGCTGCTGAAAACCCTGGAAGAACCGCCGGAACATGTGAAATTCCTGCTGGCGACCACCGATCCGCAGAAACTGCCGGTGACCATCCTGAGCCGTTGCCTGCAGTTCCATCTGAAAGCGCTGGATGTTGAACAGATCCGTCACCAGCTGGAACACATTCTGAACGAAGAACATATCGCGCACGAACCGCGTGCGCTGCAGCTGCTGGCGCGTGCGGCGGAAGGTAGCCTGCGTGACGCGCTGAGCCTGACCGATCAGGCGATCGCGTCGGGTGACGGTCAGGTTTCTACCCAGGCGGTGTCTGCGATGCTGGGTACCCTGGATGATGATCAGGCGCTGTCTCTGGTGGAAGCGATGGTGGAAGCGAACGGTGAGCGTGTGATGGCGCTGATCAACGAAGCGGCGGCGCGTGGCATCGAGTGGGAAGCGCTGCTGGTGGAAATGCTGGGTCTGCTGCACCGTATCGCGATGGTGCAGCTGTCGCCGGCGGCGCTGGGTAACGATATGGCGGCGATCGAACTGCGTATGCGTGAACTGGCGCGTACCATTCCGCCGACCGATATTCAGCTGTATTATCAGACCCTGCTGATCGGTCGTAAAGAACTGCCGTATGCGCCGGATCGTCGTATGGGTGTTGAAATGACCCTGCTGCGTGCGCTGGCGTTCCATCCGCGTATGCCGCTGCCGGAACCGGAAGTGCCGCGTCAGTCTTTTGCGCCGGTGGCGCCGACCGCGGTGATGACGCCGACTCAGGTACCGCCGCAGCCGCAGTCTGCGCCGCAGCAGGCGCCGACTGTGCCGCTGCCGGAAACCACTTCTCAGGTTCTGGCGGCGCGTCAGCAGCTGCAGCGTGTTCAGGGTGCGACTAAAGCGAAAAAATCTGAACCGGCGGCGGCGACCCGTGCGCGTCCGGTGAACAACGCGGCGCTGGAACGTCTGGCGTCTGTCACCGATCGTGTGCAGGCGCGTCCGGTGCCGTCTGCGCTGGAAAAAGCGCCGGCGAAGAAAGAAGCGTACCGTTGGAAAGCGACCACTCCGGTGATGCAGCAGAAGGAGGTGGTTGCGACCCCGAAAGCGCTGAAAAAAGCGCTGGAACATGAAAAAACGCCGGAGCTGGCGGCGAAACTGGCGGCGGAAGCGATCGAGCGTGATCCGTGGGCGGCGCAGGTTAGCCAGCTGTCCCTGCCGAAACTGGTGGAGCAGGTTGCGCTGAACGCGTGGAAAGAAGAAAGTGATAACGCGGTGTGCCTGCATCTGCGTTCTTCACAGCGTCATCTGAACAACCGTGGTGCGCAGCAGAAACTGGCGGAAGCGCTGTCTATGCTGAAAGGTTCTACCGTTGAACTGACCATCGTTGAAGATGATAACCCGGCTGTTCGTACCCCGCTGGAGTGGCGTCAGGCGATTTACGAGGAAAAACTGGCGCAGGCGCGTGAATCTATCATCGCGGATAATAATATTCAGACTCTGCGTCGTTTCTTCGACGCCGAACTGGATGAGGAGTCAATTCGTCCGATCTAA	0.728343	57.6605	0.307128	0.687656	0	0.895938	59.1097	0.357552	0.687656	0	0.526705
NC_012892.2_cds_WP_001295307.1_696	MKQALRVAFGFLILWASVLHAEVRIVIDSGVDSGRPIGVVPFQWAGPGAAPEDIGGIVAADLRNSGKFNPLDRARLPQQPGSAQEVQPAAWSALGIDAVVVGQVTPNPDGSYNVAYQLVDTGGAPGTVLAQNSYKVNKQWLRYAGHTASDEVFEKLTGIKGAFRTRIAYVVQTNGGQFPYELRVSDYDGYNQFVVHRSPQPLMSPAWSPDGSKLAYVTFESGRSALVIQTLANGAVRQVASFPRHNGAPAFSPDGSKLAFALSKTGSLNLYVMDLASGQIRQVTDGRSNNTEPTWFPDSQNLAFTSDQAGRPQVYKVNINGGAPQRITWEGSQNQDADVSSDGKFMVMVSSNGGQQHIAKQDLATGGVQVLSSTFLDETPSLAPNGTMVIYSSSQGMGSVLNLVSTDGRFKARLPATDGQVKFPAWSPYL	430	ATGAAACAGGCACTGCGTGTAGCGTTTGGTTTTCTGATTCTGTGGGCGTCTGTGCTGCATGCGGAAGTGCGCATTGTGATTGATAGTGGCGTAGATAGCGGTCGTCCGATTGGCGTCGTGCCGTTCCAGTGGGCGGGTCCGGGTGCGGCGCCGGAAGATATCGGCGGTATCGTTGCGGCTGATCTGCGTAACTCCGGAAAATTCAACCCGCTGGATCGTGCGCGTCTGCCGCAGCAGCCGGGTTCTGCGCAGGAAGTGCAGCCGGCGGCGTGGAGCGCGCTGGGTATCGATGCGGTGGTTGTCGGCCAGGTTACCCCGAACCCGGATGGTAGCTACAACGTTGCGTATCAGCTGGTTGATACCGGTGGTGCGCCGGGCACCGTGCTGGCGCAGAACAGCTATAAAGTGAATAAACAGTGGCTGCGTTATGCGGGCCATACCGCCTCCGACGAAGTGTTTGAAAAACTGACCGGCATCAAAGGCGCGTTCCGTACCCGTATCGCGTATGTGGTGCAGACCAACGGCGGTCAGTTTCCGTATGAACTGCGCGTGTCTGATTACGATGGTTATAACCAGTTCGTGGTGCATCGTAGCCCGCAGCCGCTGATGAGCCCGGCGTGGAGCCCGGATGGTTCCAAACTGGCCTACGTTACCTTCGAAAGCGGTCGTTCCGCGCTGGTGATCCAGACCCTGGCGAATGGTGCGGTTCGTCAGGTGGCGTCTTTCCCGCGTCACAACGGTGCGCCGGCGTTCTCTCCGGATGGTTCTAAACTGGCGTTTGCGCTGTCTAAAACCGGTTCTCTGAACCTGTATGTGATGGATCTGGCGAGCGGTCAGATCCGTCAGGTGACCGATGGCCGTTCTAACAACACGGAACCGACCTGGTTCCCGGATTCTCAGAACCTGGCGTTCACGTCTGATCAGGCGGGCCGTCCGCAGGTGTATAAAGTCAACATCAACGGTGGTGCGCCGCAGCGTATCACCTGGGAGGGTTCTCAGAACCAGGATGCCGATGTGAGCTCTGATGGCAAATTCATGGTGATGGTTTCTTCTAACGGTGGTCAGCAGCACATCGCCAAACAGGATCTGGCGACCGGTGGTGTTCAGGTGCTGTCTAGCACCTTCCTGGATGAAACGCCGTCTCTGGCGCCGAACGGCACCATGGTCATCTATAGCTCTTCTCAGGGTATGGGCAGCGTGCTGAACCTGGTGAGCACCGACGGTCGTTTCAAAGCGCGTCTGCCGGCGACCGATGGTCAGGTAAAATTTCCGGCATGGAGCCCTTATCTGTAA	0.727677	53.1323	0.329751	0.687656	1	0.897481	58.314	0.346689	0.687656	0	0.507056
NC_012892.2_cds_WP_001001691.1_889	MNEFFPLASAAGMTVGLAVCALIVGLALAMFFAVWESAKWRPVAWAGSALVTILRGLPEILVVLFIYFGSSQLLLTLSDGFTINLGFVQIPVQMDIENFDVSPFLCGVIALSLLYAAYASQTLRGALKAVPVGQWESGQALGLSKSAIFFRLVMPQMWRHALPGLGNQWLVLLKDTALVSLISVNDLMLQTKSIATRTQEPFTWYIVAAAIYLVITLLSQYILKRIDLRATRFERRPS	238	ATGAACGAATTTTTTCCGCTGGCGAGTGCCGCCGGTATGACCGTCGGGCTGGCGGTCTGCGCGCTGATTGTCGGTCTGGCGCTGGCGATGTTCTTTGCGGTGTGGGAAAGCGCAAAATGGCGTCCGGTGGCGTGGGCAGGTAGTGCACTGGTGACCATTCTGCGTGGCCTGCCGGAAATCCTGGTGGTGCTGTTCATCTATTTCGGCAGCAGCCAGCTGCTGCTGACCCTCAGCGACGGTTTCACCATCAATCTGGGTTTCGTGCAGATTCCGGTGCAGATGGATATCGAAAACTTCGATGTCAGCCCGTTCCTGTGCGGCGTCATCGCGCTGAGCCTGCTGTATGCGGCCTATGCCAGCCAGACCCTGCGCGGCGCGCTGAAAGCGGTGCCGGTGGGTCAGTGGGAATCGGGTCAGGCGCTGGGGCTGTCGAAAAGCGCCATCTTCTTCCGCCTGGTGATGCCGCAGATGTGGCGTCACGCGCTGCCGGGCCTGGGCAACCAGTGGCTGGTGCTGCTGAAAGATACCGCGCTGGTGTCGCTGATCAGCGTCAACGATCTGATGCTGCAGACCAAAAGTATCGCGACCCGTACTCAGGAACCGTTCACGTGGTATATCGTCGCGGCCGCCATCTATCTGGTGATCACCCTGCTGAGCCAGTACATCCTGAAACGTATCGATCTGCGTGCGACCCGTTTCGAACGTCGTCCGTCATAA	0.720847	54.9512	0.313975	0.687656	0	0.894311	60.1116	0.368843	0.687656	0	0.500202
NC_012892.2_cds_WP_012304876.1_1484	MKLTDAENAADGIFFPALEQNMMGAVLINENDEVMFFNPAAEKLWGYKREEVIGNNIDMLIPRDLRPAHPEYIRHNREGGKARVEGMSRELQLEKKDGSKIWTRFALSKVSAEGKVYYLALVRDASVEMAQKEQTRQLIIAVDHLDRPVIVLDPERHIVQCNRAFTEMFGYCISEASGMQPDTLLNIPEFPADNRIRLQQLLWKTARDQDEFLLLTRTGEKIWIKASISPVYDVLAHLQNLVMTFSDITEERQIRQLEGNILAAMCSSPPFHEMGEIICRNIESVLNESHVSLFALRNGMPIHWASSSHGAEIQNAQSWSATIRQRDGAPAGILQIKTSSGAETSAFIERVADISQHMAALALEQEKSRQHIEQLIQFDPMTGLPNRNNLHNYLDDLVDKAVSPVVYLIGVDHIQDVIDSLGYAWADQALLEVVNRFREKLKPDQYLCRIEGTQFVLVSLENDVSNITQIADELRNVVSKPIMIDDKPFPLTLSIGISYDVGKNRDYLLSTAHNAMDYIRKNGGNGWQFFSPAMNEMVKERLFLGAALKEAISNNQLKLVYQPQIFAETGELYGIEALARWHDPLHGHVPPSRFIPLAEEIGEIENIGRWVIAEACRQLAEWRSQNIHIPALSVNLSALHFRSNQLPNQVSDAMQAWGIDGHQLTVEITESMMMEHDTEIFKRIQILRDMGVGLSVDDFGTGFSGLSRLVSLPVTEIKIDKSFVDRCLTEKRILALLEAITSIGQSLNLTVVAEGVETKEQFEMLRKIHCRVIQGYFFSRPLPAEEIPGWMSSVLPLKI	799	ATGAAATTAACAGATGCAGAAAATGCGGCGGATGGTATTTTCTTCCCGGCGCTGGAACAGAACATGATGGGCGCGGTGCTGATTAATGAAAACGATGAAGTGATGTTCTTCAACCCGGCGGCGGAAAAACTGTGGGGTTATAAACGTGAAGAGGTAATCGGCAACAACATCGACATGCTGATTCCGCGTGATCTGCGTCCGGCGCATCCGGAATACATCCGTCATAACCGTGAAGGCGGCAAAGCCCGTGTTGAAGGCATGAGCCGTGAACTGCAGCTGGAAAAAAAAGATGGCAGCAAAATTTGGACCCGTTTCGCGCTGTCGAAAGTTTCTGCGGAAGGTAAAGTTTACTATCTGGCGCTGGTGCGTGACGCTAGCGTTGAAATGGCGCAGAAAGAACAGACGCGTCAGCTGATTATTGCGGTTGATCACCTGGACCGTCCGGTGATCGTTCTGGACCCGGAGCGTCATATCGTGCAGTGCAACCGTGCGTTCACCGAAATGTTCGGCTACTGCATCTCCGAAGCGTCTGGTATGCAGCCGGATACCCTGCTGAACATCCCGGAATTCCCGGCGGATAATCGTATCCGTCTGCAGCAGCTGCTGTGGAAAACCGCGCGTGACCAGGATGAATTCCTGCTGCTGACCCGTACCGGCGAAAAAATCTGGATCAAAGCGTCGATCTCTCCGGTTTACGATGTTCTGGCGCATCTGCAGAATCTGGTTATGACCTTCAGCGATATCACCGAAGAGCGTCAGATCCGTCAGCTGGAAGGTAACATCCTGGCGGCGATGTGCTCTTCGCCGCCGTTCCATGAGATGGGCGAAATTATCTGCCGTAACATCGAGTCTGTACTGAACGAGTCTCACGTTTCTCTGTTTGCGCTGCGTAACGGTATGCCGATCCATTGGGCGTCTTCGTCTCATGGTGCGGAAATTCAGAACGCGCAGTCTTGGTCTGCGACCATCCGTCAGCGTGATGGTGCGCCGGCGGGCATTCTGCAGATCAAAACCTCTTCGGGTGCGGAAACCTCTGCCTTCATTGAACGTGTGGCGGATATTAGCCAGCACATGGCGGCGCTGGCGCTGGAACAGGAAAAATCCCGTCAGCATATTGAGCAGCTGATTCAGTTCGATCCGATGACCGGCCTGCCGAACCGTAACAACCTGCACAACTACCTGGATGACCTGGTTGATAAAGCGGTTAGCCCGGTGGTTTATCTGATCGGCGTGGATCATATCCAGGATGTTATCGATTCTCTGGGTTATGCATGGGCGGATCAGGCGCTGCTGGAAGTGGTGAACCGTTTCCGTGAAAAACTGAAACCGGATCAGTATCTGTGCCGTATCGAAGGTACCCAGTTTGTGCTGGTGTCTCTGGAAAATGATGTGAGCAACATTACCCAGATCGCGGATGAACTGCGTAACGTTGTGTCTAAACCGATCATGATCGATGACAAACCGTTCCCGCTGACCCTGAGCATCGGTATCTCGTATGATGTTGGTAAAAACCGTGATTATCTGCTGAGTACCGCGCATAACGCGATGGATTATATCCGTAAAAACGGTGGTAACGGTTGGCAGTTTTTCTCCCCGGCGATGAACGAAATGGTTAAAGAACGTCTGTTCCTGGGTGCGGCGCTGAAAGAAGCGATCTCTAACAACCAGCTGAAACTGGTGTATCAGCCGCAGATCTTCGCGGAAACCGGTGAACTGTATGGTATTGAGGCGCTGGCCCGTTGGCATGATCCGCTGCATGGTCACGTGCCGCCGTCTCGCTTTATTCCGCTGGCGGAGGAAATCGGTGAAATCGAAAACATCGGTCGTTGGGTTATCGCGGAAGCGTGTCGTCAGCTGGCGGAATGGCGTAGCCAGAACATTCACATCCCGGCACTCTCGGTTAATCTGTCCGCGCTGCATTTCCGTAGTAACCAGCTGCCGAACCAGGTTTCTGATGCGATGCAGGCGTGGGGGATCGATGGTCATCAGCTGACTGTGGAGATTACCGAATCTATGATGATGGAACATGATACTGAAATCTTCAAACGTATCCAGATCCTGCGTGATATGGGTGTCGGCCTGTCTGTGGATGATTTCGGTACCGGTTTCAGCGGTCTGAGCCGTTTAGTGTCACTGCCGGTGACTGAAATCAAAATCGATAAATCTTTCGTTGATCGTTGTCTCACCGAAAAACGCATCCTCGCCCTGCTGGAAGCAATCACCAGTATCGGCCAGTCTCTGAACCTGACTGTGGTTGCGGAAGGTGTTGAAACCAAAGAGCAGTTCGAGATGCTGCGTAAAATCCATTGCCGTGTGATCCAGGGTTATTTCTTTTCTCGTCCGCTGCCGGCGGAAGAAATCCCGGGTTGGATGTCATCTGTGCTGCCACTGAAAATCTAA	0.723679	50.2917	0.318963	0.687656	1	0.880181	52.2917	0.369971	0.687656	0	0.526299
NC_012892.2_cds_WP_000832450.1_1490	MKRVLIPGVILCGADVAQAVDDKNMYMHFFEEMTVYAPVPVPVNGNTHYTSESIERLPTGNGNISDLLRTNPAVRMDSTQSTSLNQGDIRPEKISIHGASPYQNAYLIDGISATNNLNPANESDASSATNISGMSQGYYLDVSLLDNVTLYDSFVPVEFGRFNGGVIDAKIKRFNADDSKVKLGYRTTRSDWLTSHIDENNKSAFNQGSSGSTYYSPDFKKNFYTLSFNQELADNFGVTAGLSRRQSDITRADYVSNDGIVAGRAQYKNVIDTALSKFTWFASDRFTHDLTLKYTGSSRDYNTSTFPQSDREMGNKSYGLAWDMDTQLAWAKLRTTVGWDHISDYTRHDHDIWYTELSCTYGDITGRCTRGGLGHISQAVDNYTFKTRLDWQKFAVGNVSHQPYFGAEYIYSDAWTERHNQSESYVINAAGKKTNHTIYLKGKGRLGIDNYTLYMADRISWRNVSLMPGVRYDYDNYLSNHNISPRFMTEWDIFANQTSMITVGYNRYYGGNILDMGLRDIRNSWTESVSGNKTLTRYQDLKTPYNDELAMGLQQKIGKNVIARANYVYREAHDQISKSSRTDSATKTTITEYNNDGKTKTHSFSLSFELAEPLHIRQVDINPQIVFSYIKSKGNLSLNNGYEESNTGDNQVVYNGNLVSYDSVPVADFNNPLKISLNMDFTHQPSGLVWANTLAWQEARKARIILGKTNAQYISEYSDYKQYVDEKLDSSLTWDTRLSWTPQFLKQQNLTISADILNVLDSKTAVDTTNTGVATYASGRTFWLDVSMKF	790	ATGAAACGTGTACTGATTCCGGGTGTAATTTTATGTGGCGCAGATGTTGCGCAGGCGGTTGATGATAAAAACATGTATATGCATTTCTTTGAAGAAATGACCGTTTATGCGCCGGTGCCGGTGCCGGTCAACGGTAACACCCATTATACCTCGGAATCGATCGAACGTCTGCCGACCGGTAACGGTAATATCTCTGACCTGCTGCGTACCAACCCGGCAGTGCGTATGGATAGCACCCAGTCGACCTCTCTGAACCAGGGCGATATTCGTCCGGAGAAAATTAGCATTCACGGTGCGTCTCCGTATCAGAACGCGTATCTGATCGATGGTATCAGCGCGACCAACAACCTGAACCCGGCGAATGAAAGCGATGCTAGCAGCGCCACCAACATCAGCGGTATGTCTCAGGGTTATTATCTCGATGTGTCGCTGCTGGATAACGTTACCCTGTATGACTCTTTCGTGCCGGTGGAATTCGGTCGTTTCAACGGCGGCGTTATTGACGCGAAAATCAAACGTTTCAACGCGGATGATTCGAAAGTTAAACTGGGTTATCGTACCACCCGTTCGGACTGGCTGACTAGCCACATCGACGAAAACAACAAAAGCGCGTTCAACCAGGGTTCTAGCGGTTCCACTTACTACAGCCCGGATTTCAAAAAAAACTTCTACACCCTGTCGTTCAACCAGGAACTGGCGGACAACTTCGGTGTGACCGCGGGTCTGTCGCGTCGTCAGTCTGATATCACCCGTGCGGATTATGTGTCTAACGATGGTATCGTGGCGGGCCGTGCGCAGTATAAAAACGTGATTGATACCGCGCTGAGCAAATTCACTTGGTTCGCGTCTGATCGTTTCACCCATGATCTGACCCTGAAATACACCGGTTCTTCGCGTGATTACAACACCTCTACCTTCCCGCAGTCGGATCGTGAGATGGGTAACAAATCTTATGGTCTGGCGTGGGATATGGATACCCAGCTGGCGTGGGCGAAACTGCGTACCACCGTGGGTTGGGATCATATCTCTGATTATACCCGTCATGATCATGATATCTGGTATACTGAACTGTCTTGCACCTACGGTGACATTACTGGTCGTTGTACCCGTGGTGGTCTGGGTCACATTTCGCAGGCGGTTGACAACTACACCTTCAAAACCCGTCTGGACTGGCAGAAATTCGCGGTTGGTAACGTGTCTCATCAGCCGTATTTCGGTGCGGAATACATTTATTCTGATGCGTGGACTGAACGTCACAACCAGTCTGAAAGCTACGTTATCAACGCGGCGGGTAAAAAAACCAACCATACCATCTATCTGAAAGGTAAAGGTCGTCTGGGTATCGATAACTATACGCTGTATATGGCGGATCGTATCTCTTGGCGTAACGTGTCTCTGATGCCGGGTGTGCGTTATGACTACGATAACTACCTGTCTAACCATAACATTTCTCCGCGTTTCATGACCGAATGGGATATCTTCGCGAACCAGACGTCTATGATCACCGTTGGTTACAACCGTTATTATGGTGGTAACATCCTGGATATGGGTCTCCGTGATATCCGTAACTCTTGGACTGAAAGCGTGTCTGGTAACAAAACTCTGACCCGTTATCAGGATCTGAAAACCCCGTATAACGATGAGCTGGCGATGGGCCTGCAGCAGAAAATCGGTAAAAACGTGATCGCGCGTGCGAACTATGTTTATCGTGAAGCGCATGATCAGATTTCTAAATCTTCTCGTACCGATTCTGCTACCAAAACCACCATTACCGAATACAACAACGATGGTAAAACCAAAACCCATTCTTTTTCTCTGTCTTTCGAACTGGCGGAACCGCTGCATATCCGTCAGGTTGACATCAACCCGCAGATCGTTTTCAGCTATATTAAATCTAAAGGTAACCTGTCTCTGAATAACGGTTACGAGGAGAGCAATACGGGTGATAATCAGGTAGTTTATAACGGTAACCTGGTTAGCTACGATAGCGTGCCGGTTGCGGATTTCAACAACCCGCTGAAAATCTCTCTGAATATGGATTTCACCCATCAGCCGAGCGGTCTGGTGTGGGCTAATACTCTGGCTTGGCAGGAAGCCCGTAAGGCGCGTATCATCCTGGGTAAAACTAACGCACAGTACATCTCTGAATATAGCGACTATAAGCAGTATGTTGATGAAAAACTCGATTCCTCTCTGACCTGGGACACTCGTCTGTCTTGGACTCCGCAGTTCCTCAAGCAGCAGAACCTGACGATTTCTGCGGACATCCTCAACGTTCTGGACAGCAAAACCGCGGTTGATACTACTAACACGGGTGTGGCGACTTATGCGTCTGGTCGTACTTTCTGGCTGGATGTGTCTATGAAATTCTAA	0.725861	45.9334	0.317267	0.687656	2	0.852425	48.799	0.359118	0.687656	2	0.533189
NC_012892.2_cds_WP_000412379.1_1600	MEKKLGLSALTALVLSSMLGAGVFSLPQNMAAVASPAALLIGWGITGAGILLLAFAMLILTRIRPELDGGIFTYAREGFGELIGFCSAWGYWLCAVIANVSYLVIVFSALSFFTDTPELRLFGDGNTWQSIVGASALLWIVHFLILRGVQTAASINLVATLAKLLPLGLFVVLAMMMFKLDTFKLDFTGLALGVPVWEQVKNTMLITLWVFIGVEGAVVVSARARNKRDVGKATLLAVLSALGVYLLVTLLSLGVVARPELAEIRNPSMAGLMVEMMGPWGEIIIAAGLIVSVCGAYLSWTIMAAEVPFLAATHKAFPRIFARQNAQAAPSASLWLTNICVQICLVLIWLTGSDYNTLLTIASEMILVPYFLVGAFLLKIATRPLHKAVGVGACIYGLWLLYASGPMHLLLSVVLYAPGLLVFLYARKTHTHDNVLNRQEMVLIGMLLIASVPATWMLVG	460	ATGGAAAAAAAACTGGGTCTGAGTGCGTTAACTGCGCTGGTACTGTCTTCTATGTTAGGTGCGGGTGTTTTCTCTCTGCCGCAAAACATGGCGGCGGTGGCCTCACCGGCGGCGCTGCTGATCGGTTGGGGTATTACCGGTGCAGGCATTCTGCTGCTGGCCTTTGCGATGCTGATTCTGACCCGTATTCGTCCGGAGCTGGACGGCGGTATCTTCACCTATGCGCGTGAAGGTTTCGGTGAACTGATTGGTTTCTGCTCGGCGTGGGGTTATTGGCTGTGCGCGGTGATTGCCAACGTTAGCTATCTGGTGATTGTTTTCTCTGCGCTGAGCTTCTTCACCGATACCCCGGAACTGCGTCTGTTCGGCGACGGCAACACCTGGCAGAGCATCGTCGGTGCGTCTGCGCTGCTGTGGATCGTGCATTTCCTGATCCTGCGTGGCGTGCAGACGGCGGCGAGCATCAACCTGGTGGCGACGCTGGCGAAACTGCTGCCGCTGGGTCTGTTTGTGGTGCTGGCGATGATGATGTTCAAACTCGATACCTTCAAACTGGATTTCACCGGTCTGGCGCTGGGTGTGCCGGTGTGGGAACAGGTGAAAAACACCATGCTGATCACGCTGTGGGTCTTCATCGGTGTGGAAGGTGCGGTGGTGGTCAGCGCACGTGCCCGTAACAAACGTGATGTGGGTAAAGCGACGCTGCTGGCGGTGCTGTCTGCGCTGGGCGTGTATCTGCTGGTGACCCTGCTGTCTCTGGGTGTAGTTGCGCGTCCGGAACTGGCGGAAATCCGTAACCCGTCTATGGCGGGTCTGATGGTGGAAATGATGGGTCCGTGGGGTGAAATCATCATCGCGGCGGGTCTGATCGTGTCTGTTTGTGGTGCGTATCTGTCTTGGACCATCATGGCGGCGGAAGTGCCGTTTCTGGCGGCGACCCATAAAGCCTTCCCGCGTATTTTTGCGCGTCAGAACGCGCAGGCGGCGCCGTCTGCGTCTCTGTGGCTGACCAACATCTGTGTGCAGATCTGCCTGGTGCTGATCTGGCTGACCGGCTCTGATTACAACACCCTGCTGACGATCGCCTCTGAAATGATCCTGGTGCCGTACTTCCTGGTGGGTGCATTTCTGCTGAAAATCGCGACCCGTCCGCTGCATAAAGCGGTAGGTGTGGGTGCGTGCATCTATGGTCTGTGGCTGCTGTATGCGAGCGGTCCGATGCATCTGCTGCTGAGCGTGGTGCTGTATGCGCCGGGTCTGCTGGTGTTTCTGTATGCGCGTAAAACGCACACGCATGATAATGTGCTGAATCGTCAGGAGATGGTGCTGATCGGTATGCTGCTGATTGCGTCTGTTCCGGCGACTTGGATGCTGGTTGGTTAA	0.717083	53.5069	0.334284	0.687656	0	0.888694	57.4837	0.357165	0.687656	0	0.586047
NC_012892.2_cds_WP_000908013.1_1676	MAGLPNSSNALQQWHHLFEAEGTKRSPQAQQHLQQLLRTGLPTRKHENWKYTPLEGLTNSQFVSIAGEISPQQRDALALTLDAVRLVFVDGRYVSALSDATEGSGYEVSINDDRQGVPDAIQAEVFLHLTESLAQSVTHIAVKRGQRPAKPLLLMHITQGVAGEEVNTAHYRHHLDLAEGAEATVIEHFVSLNDARHFTGARFTINVAANAHLQHIKLAFENPVSHHFAHNDLLLADDATAFSHSFLLGGAVLRHNTSTQLNGENSTLRINSLAMPVKNEVCDTRTWLEHNKGFCNSRQLHKTIVSDKGRAVFNGLINVAQHAIKTDGQMTNNNLLMGKLAEVDTKPQLEIYADDVKCSHGATVGRIDDEQMFYLRSRGINQQDAQQMIIYAFAAELTEALRDEGLKQQVLARIGQRLPGGVR	423	ATGGCAGGATTACCCAACAGCAGTAACGCGCTGCAGCAGTGGCATCATCTGTTTGAAGCCGAAGGTACCAAACGTTCTCCGCAGGCGCAGCAGCATCTGCAGCAGCTGCTGCGTACCGGCCTGCCGACCCGTAAACATGAAAACTGGAAATATACCCCGCTGGAAGGCCTGACCAACAGCCAGTTTGTTAGCATCGCGGGCGAAATCAGCCCGCAGCAGCGTGATGCGCTGGCGCTGACCCTGGACGCGGTGCGTCTGGTGTTTGTCGATGGCCGTTATGTGAGCGCGCTGAGCGATGCGACCGAAGGTAGCGGTTATGAAGTCAGCATCAACGATGATCGTCAGGGCGTGCCGGATGCGATTCAGGCGGAAGTTTTCCTGCATCTGACCGAAAGCCTGGCGCAGTCTGTGACCCATATCGCGGTGAAGCGTGGCCAGCGTCCGGCGAAACCGCTGCTGCTGATGCACATCACCCAGGGTGTGGCGGGCGAAGAAGTGAACACCGCGCACTATCGTCATCATCTGGATCTGGCGGAAGGTGCGGAAGCAACCGTTATTGAACACTTCGTTTCTCTGAACGATGCGCGTCACTTCACCGGCGCGCGTTTCACCATCAACGTTGCGGCCAACGCGCATCTGCAGCACATCAAACTGGCGTTCGAAAACCCGGTGAGCCACCATTTCGCGCACAACGATCTGCTGCTGGCGGATGATGCGACCGCGTTCTCTCATTCTTTCCTGCTGGGTGGTGCGGTGCTGCGTCATAACACCTCTACCCAGCTGAACGGTGAAAACTCTACCCTGCGTATCAACAGCCTGGCCATGCCGGTGAAAAACGAAGTGTGCGACACCCGTACTTGGCTGGAACACAACAAAGGTTTTTGCAACTCTCGTCAGCTGCATAAAACCATCGTGTCTGATAAAGGCCGTGCGGTCTTTAACGGTCTGATCAACGTCGCGCAGCATGCGATCAAAACCGATGGTCAGATGACCAACAACAACCTGCTGATGGGTAAACTGGCCGAAGTTGATACCAAACCGCAGCTGGAAATCTACGCCGATGATGTGAAATGCTCTCATGGTGCCACCGTTGGTCGTATCGACGATGAACAGATGTTCTATCTGCGTTCTCGTGGTATCAACCAGCAGGATGCGCAGCAGATGATCATCTATGCGTTCGCGGCGGAACTGACGGAAGCTCTGCGTGATGAAGGTCTGAAACAGCAGGTATTAGCGCGTATTGGACAGCGTTTACCGGGTGGTGTTCGTTGA	0.731123	52.9874	0.29031	0.687656	0	0.903223	55.6604	0.363181	0.687656	0	0.504177
NC_012892.2_cds_WP_000179469.1_1899	MATAGMLLKLNSQMNREFYASNLYLHLSNWCSEQSLNGTATFLRAQAQSNVTQMMRMFNFMKSVGATPIVKAIDVPGEKLNSLEELFQKTMEEYEQRSSTLAQLADEAKELNDDSTVNFLRDLEKEQQHDGLLLQTILDEVRSAKLAGMCPVQTDQHVLNVVSHQLH	167	ATGGCAACGGCAGGTATGCTGCTGAAACTCAACTCACAGATGAACCGTGAATTTTACGCCAGCAACCTGTACCTGCATCTGAGCAACTGGTGCAGCGAACAGTCGCTGAACGGCACCGCAACGTTCCTGCGTGCGCAGGCGCAGAGCAACGTGACGCAGATGATGCGTATGTTTAACTTTATGAAAAGCGTCGGCGCCACCCCGATCGTGAAAGCGATCGATGTGCCGGGCGAAAAACTGAATAGCCTGGAAGAACTGTTCCAGAAAACCATGGAAGAATACGAACAGCGCAGCAGCACCCTGGCGCAGCTGGCGGATGAAGCGAAAGAACTGAACGACGACAGCACCGTCAACTTCCTGCGTGATCTGGAGAAAGAACAGCAGCATGATGGCCTGCTGCTGCAGACGATCCTGGATGAAGTGCGCAGCGCGAAACTGGCGGGCATGTGCCCGGTGCAGACCGACCAGCATGTACTGAACGTCGTTAGCCATCAGCTGCATTAA	0.722219	47.8175	0.331284	0.687656	0	0.909642	54.9603	0.402542	0.687656	0	0.476065
NC_012892.2_cds_WP_000598641.1_2065	MIKVLIVDDEPLARENLRVFLQEQSDIEIVGECSNAVEGIGAVHKLRPDVLFLDIQMPRISGLEMVGMLDPEHRPYIVFLTAFDEYAIKAFEEHAFDYLLKPIDEARLEKTLARLRQERSKQDVSLLPENQQALKFIPCTGHSRIYLLQMKDVAFVSSRMSGVYVTSHEGKEGFTELTLRTLESRTPLLRCHRQYLVNLAHLQEIRLEDNGQAELILRNGLTVPVSRRYLKSLKEAIGL	239	ATGATTAAAGTTCTGATTGTCGATGATGAACCGCTGGCGCGCGAAAATCTGCGTGTGTTTCTGCAGGAGCAGTCTGATATTGAAATTGTCGGTGAGTGCAGTAACGCGGTGGAAGGCATCGGCGCGGTTCATAAACTGCGTCCGGATGTGCTGTTTCTGGATATCCAGATGCCGCGTATTAGCGGTCTGGAAATGGTGGGTATGCTGGATCCGGAACATCGTCCGTATATCGTCTTCCTGACGGCCTTCGATGAATACGCCATCAAAGCGTTTGAAGAACACGCCTTCGATTATCTGCTGAAACCGATCGATGAAGCGCGTCTGGAAAAAACGCTGGCGCGTCTGCGTCAGGAACGTAGCAAACAGGATGTCAGCCTGCTGCCGGAAAATCAGCAGGCGCTGAAATTCATCCCGTGCACCGGCCATTCGCGTATCTATCTGCTGCAGATGAAAGATGTGGCGTTTGTCTCTTCTCGTATGTCTGGCGTGTACGTCACCAGCCACGAGGGTAAAGAAGGCTTTACCGAACTGACGCTGCGTACGCTGGAAAGCCGTACGCCGCTGCTGCGTTGCCATCGTCAGTATCTGGTGAACCTGGCGCATCTGCAGGAAATCCGTCTGGAAGATAACGGCCAGGCCGAACTGATCCTGCGTAACGGCCTGACGGTGCCGGTTAGCCGCCGTTATCTGAAATCTCTGAAAGAAGCGATTGGTCTGTAA	0.728883	49.3056	0.296409	0.687656	1	0.914126	53.0556	0.400805	0.687656	0	0.508627
NC_012892.2_cds_WP_000569344.1_2070	MIEFSHVSKLFGAQKAVNDLNLNFQEGSFSVLIGTSGSGKSTTLKMINRLVEHDSGVIRFAGEEIRSLPVLELRRRMGYAIQSIGLFPHWSVAQNIATVPQLQKWSRARIDDRIDELMALLGLEPNLRERYPHQLSGGQQQRVGVARALAADPQVLLMDEPFGALDPVTRGALQQEMTRIHRLLGRTIVLVTHDIDEALRLAEHLVLMDHGEVVQQGNPLTMLTRPANDFVRQFFGRSELGVRLLSLRSVADYVRREERADGEALAEEMTLRDALSLFVARGCEVLPVVNMQGQPCGTLHFQDLLVEA	308	ATGATTGAATTTTCTCATGTCTCGAAGCTCTTTGGCGCGCAGAAAGCGGTGAACGATCTGAATCTGAACTTTCAGGAAGGCAGCTTCTCTGTGCTGATTGGCACCTCAGGCAGCGGCAAATCCACCACGCTGAAAATGATTAACCGTCTGGTGGAACATGACAGCGGCGTGATCCGTTTTGCCGGTGAAGAAATCCGTAGCCTGCCGGTGCTGGAACTGCGTCGTCGTATGGGTTACGCCATCCAGAGCATCGGCCTGTTCCCGCATTGGAGCGTCGCGCAGAACATCGCCACCGTGCCGCAGCTGCAGAAATGGTCGCGTGCGCGTATCGACGATCGTATCGATGAACTGATGGCGCTGCTGGGTCTGGAACCGAACCTGCGTGAACGTTATCCGCATCAGCTGAGCGGCGGGCAGCAGCAGCGTGTGGGCGTGGCGCGTGCGCTGGCGGCGGATCCGCAGGTGCTGCTGATGGATGAACCGTTTGGCGCGCTGGATCCGGTTACCCGTGGTGCGCTGCAGCAGGAAATGACCCGCATCCATCGCCTGCTGGGTCGTACCATCGTGCTGGTGACCCACGATATCGATGAAGCGCTGCGTCTGGCGGAACATCTGGTGCTGATGGATCACGGTGAAGTCGTGCAGCAGGGTAACCCGCTGACCATGCTGACCCGTCCGGCGAACGACTTCGTCCGTCAGTTTTTCGGCCGTAGCGAACTGGGTGTGCGTCTGCTGAGCCTGCGTTCTGTGGCCGATTACGTGCGTCGTGAAGAACGTGCGGATGGTGAAGCGCTGGCGGAAGAAATGACGCTGCGTGACGCGCTGAGCCTGTTCGTGGCGCGTGGCTGCGAAGTTCTGCCGGTTGTTAATATGCAGGGTCAGCCGTGCGGTACGCTGCATTTTCAAGATTTATTAGTAGAGGCGTGA	0.725152	55.5556	0.318285	0.687656	0	0.905921	58.7918	0.381585	0.687656	0	0.526928
NC_012892.2_cds_WP_000034402.1_2325	MSKIFEDNSLTIGHTPLVRLNRIGNGRILAKVESRNPSFSVKCRIGANMIWDAEKRGVLKPGVELVEPTSGNTGIALAYVAAARGYKLTLTMPETMSIERRKLLKALGANLVLTEGAKGMKGAIQKAEEIVASNPEKYLLLQQFSNPANPEIHEKTTGPEIWEDTDGQVDVFIAGVGTGGTLTGVSRYIKGTKGKTDLISVAVEPTDSPVIAQALAGEEIKPGPHKIQGIGAGFIPANLDLKLVDKVIGITNEEAISTARRLMEEEGILAGISSGAAVAAALKLQEDESFTNKNIVVILPSSGERYLSTALFADLFTEKELQQ	323	ATGAGTAAAATTTTTGAAGATAACTCACTCACCATTGGTCACACCCCGCTGGTGCGTCTGAACCGCATCGGTAACGGTCGTATTCTGGCGAAAGTTGAAAGTCGTAACCCGAGCTTCTCTGTGAAATGCCGTATTGGCGCCAACATGATCTGGGATGCGGAGAAACGCGGCGTGCTGAAACCGGGTGTGGAACTGGTGGAACCGACCTCTGGTAACACCGGCATTGCGCTGGCGTATGTCGCGGCGGCGCGCGGTTATAAACTGACGCTGACCATGCCGGAAACCATGAGCATCGAACGTCGTAAACTGCTGAAAGCGCTGGGTGCCAACCTGGTGCTGACCGAAGGCGCCAAAGGTATGAAAGGTGCGATCCAGAAAGCGGAAGAAATCGTGGCGTCTAATCCGGAAAAATATCTGCTGCTGCAGCAGTTCTCTAACCCGGCGAACCCGGAAATTCATGAAAAAACCACCGGTCCGGAAATCTGGGAAGATACCGATGGCCAGGTTGATGTTTTCATCGCCGGCGTGGGTACGGGTGGTACGCTGACCGGTGTGTCTCGTTACATCAAGGGCACCAAAGGCAAAACCGATCTGATCTCTGTGGCGGTGGAACCGACTGACAGCCCGGTGATCGCTCAGGCGCTGGCGGGTGAAGAAATCAAACCGGGTCCGCATAAAATCCAGGGTATCGGTGCCGGCTTCATCCCGGCGAACCTGGATCTGAAACTGGTGGATAAAGTGATCGGCATCACCAACGAAGAAGCGATCTCTACCGCGCGTCGTCTGATGGAAGAGGAAGGCATCCTGGCGGGTATCTCTTCTGGCGCGGCGGTGGCGGCGGCACTGAAACTGCAGGAAGATGAGTCATTTACCAACAAAAATATCGTGGTCATCCTGCCGAGCTCTGGCGAGCGTTACCTGTCTACGGCGCTGTTTGCGGATCTCTTTACGGAAAAAGAGCTCCAGCAATAA	0.728163	50.1029	0.349837	0.687656	0	0.883891	54.7325	0.387507	0.687656	0	0.498594
NC_012892.2_cds_WP_000627995.1_2656	MDMLSQLEVDMLKRTASSDLYQLFRNCSLAVLNSGSLTDNSKELLSRFENFDINVLRRERGVKLELINPPEEAFVDGRIIRALQANLFAVLRDILFVYGQIHNTVRFPNLNLDNSVHITNLVFSILRNARALHVGEAPNMVVCWGGHSINENEYLYARRVGNQLGLRELNICTGCGPGAMEAPMKGAAVGHAQQRYKDSRFIGMTEPSIIAAEPPNPLVNELIIMPDIEKRLEAFVRIAHGIIIFPGGVGTAEELLYLLGILMNPANKDQVLPLILTGPKESADYFRVLDEFVVHTLGENARRHYRIIIDDAAEVARQMKKSMPLVKENRRDTGDAYSFNWSMRIAPDLQMPFEPSHENMANLKLYPDQPVEVLAADLRRAFSGIVAGNVKEVGIRAIEEFGPYKINGDKEIMRRMDDLLQGFVAQHRMKLPGSAYIPCYEICT	444	ATGGATATGTTATCTCAACTGGAAGTTGATATGCTGAAACGCACGGCATCTAGTGATCTGTATCAGCTGTTCCGTAACTGCAGCCTGGCGGTGCTGAACTCCGGCTCACTCACCGATAACAGCAAAGAGCTGCTGAGCCGTTTTGAAAACTTTGATATCAACGTGCTGCGTCGTGAACGTGGCGTCAAACTGGAACTGATCAACCCGCCGGAAGAAGCGTTCGTCGACGGTCGTATTATTCGTGCGCTGCAGGCCAACCTGTTTGCCGTGCTGCGTGATATTCTGTTCGTTTATGGTCAGATCCATAACACCGTGCGTTTCCCGAACCTGAACCTGGATAACAGCGTGCACATCACCAACCTGGTGTTCAGCATCCTGCGTAACGCCCGTGCGCTGCATGTTGGTGAAGCGCCGAACATGGTGGTGTGCTGGGGCGGTCACAGCATCAACGAAAACGAATACCTGTACGCCCGTCGTGTTGGCAACCAGCTGGGGCTGCGTGAACTGAACATCTGCACCGGCTGCGGCCCGGGTGCGATGGAAGCGCCGATGAAAGGTGCGGCGGTTGGTCATGCGCAGCAGCGTTATAAAGACAGCCGTTTCATCGGTATGACCGAACCGAGCATCATCGCGGCGGAACCGCCGAATCCGCTGGTGAACGAACTGATCATCATGCCGGATATCGAAAAACGTCTGGAAGCGTTCGTTCGTATCGCGCATGGTATCATCATCTTTCCGGGTGGTGTTGGTACCGCGGAAGAACTGCTGTATCTGCTGGGGATCCTGATGAACCCGGCGAACAAAGATCAGGTGCTGCCGCTGATCCTGACCGGTCCGAAAGAATCTGCGGATTACTTCCGTGTGCTGGATGAATTTGTTGTTCACACCCTGGGTGAGAACGCGCGTCGTCACTATCGTATCATCATCGATGATGCGGCGGAAGTGGCGCGTCAGATGAAAAAATCTATGCCGCTGGTGAAAGAAAACCGTCGTGATACCGGTGATGCGTACTCTTTCAACTGGTCTATGCGTATCGCCCCGGATCTGCAGATGCCGTTCGAACCGTCTCACGAAAACATGGCGAACCTGAAACTGTATCCGGACCAGCCGGTGGAAGTGCTGGCAGCGGATCTGCGTCGTGCCTTCTCTGGCATCGTGGCGGGCAACGTGAAAGAAGTGGGCATCCGTGCCATTGAAGAATTCGGTCCGTATAAAATCAACGGTGATAAAGAAATCATGCGTCGTATGGATGATTTACTGCAGGGTTTTGTGGCGCAGCATCGTATGAAACTGCCGGGTAGCGCGTATATTCCGTGCTACGAGATCTGCACTTAA	0.727018	51.3858	0.33919	0.687656	0	0.903618	53.7079	0.388176	0.687656	0	0.499011
NC_012892.2_cds_WP_000383233.1_2711	MVYSHIDRIIVGGIMPITKTVSVGGEVGKQLGVSYFLERRELGVINIGGAGTITVDGQCYEIGHRDALYVGKGAKEVVFASIDTATPAKFYYNCAPAHTTYPTKKVTPDEVSPVTLGDNLTSNRRTINKYFVPDVLETCQLSMGLTELAPGNLWNTMPCHTHERRMEVYFYFNMDDDACVFHMMGQPQETRHIVMHNEQAVISPSWSIHSGVGTKAYTFIWGMVGENQVFDDMDHVAVKDLR	242	ATGGTTTATTCTCATATTGATCGTATTATCGTCGGCGGCATTATGCCGATTACCAAAACCGTTTCTGTCGGCGGTGAAGTCGGGAAACAGCTGGGTGTAAGTTATTTCCTGGAACGTCGCGAGCTGGGCGTGATTAACATTGGTGGTGCGGGTACGATTACCGTTGATGGTCAGTGCTATGAAATCGGCCATCGTGACGCGCTGTATGTCGGTAAAGGCGCGAAAGAAGTGGTCTTCGCGAGCATTGACACCGCGACGCCGGCAAAATTCTATTACAACTGCGCGCCGGCGCATACCACCTATCCGACCAAAAAAGTAACGCCGGATGAAGTCAGCCCGGTGACGCTGGGCGATAACCTGACCAGCAACCGTCGTACCATCAACAAATATTTCGTGCCGGATGTGCTGGAAACCTGCCAGCTGAGCATGGGTCTGACGGAACTGGCGCCGGGTAACCTGTGGAACACGATGCCGTGCCACACCCACGAACGTCGTATGGAGGTGTATTTTTACTTCAACATGGATGATGATGCGTGTGTGTTTCATATGATGGGTCAGCCGCAGGAAACCCGTCACATCGTCATGCACAACGAACAGGCGGTGATCAGCCCGTCATGGAGCATCCATAGCGGCGTCGGCACCAAAGCGTATACCTTCATCTGGGGTATGGTCGGCGAAAATCAGGTTTTTGATGATATGGACCACGTTGCGGTGAAAGATCTGCGTTAA	0.734797	49.6571	0.306615	0.687528	0	0.890754	52.5377	0.351992	0.687656	1	0.483505
NC_012892.2_cds_WP_000839790.1_2816	MKSMNIAASSELVSRLSTHRRVVALGDTDFTDVAAVVITAADSRSGILALLKRTGFHLPVFLYSEHAVELPAGVTAVINGNEQQWLELESAACQYEENLLPPFYDTLTQYVEMGNSTFACPGHQHGAFFKKHPAGRHFYDFFGENIFRADMCNADVKLGDLLIHEGSAKDAQKFAAKVFHADKTYFVLNGTSAANKVVTNALLTRGDLVLFDRNNHKSNHHGALIQAGATPVYLEASRNPFGFIGGIDAHCFNEEYLRQQIRDVAPEKADLPRPFRLAIIQLGTYDGTVYNARQVIDTVGHLCDYILFDSAWVGYEQFIPMMADSSPLLLELNENDPGIFVTQSVHKQQAGFSQTSQIHKKDNHIRGQARFCPHKRLNNAFMLHASTSPFYPLFAALDVNAKIHEGESGRRLWAECVALGIEARKAILARCKLFRPFIPPVVDGKLWQDYPTSVLASDRRFFSFEPGAKWHGFEGYAADQYFVDPCKLLLTTPGINAETGEYSDFGVPATILAHYLRENGIVPEKCDLNSILFLLTPAESHEKLAQLVAMLAQFEQHIEDDSPLAEVLPSVYNKYPVRYRDYTLRQLCQEMHDLYVSFDVKDLQKAMFRQQSFPSVVMNPQDAHSAYIRGEVELVRIRDAEGRIAAEGALPYPPGVLCVVPGEVWGGAVQRYFLALEEGVNLLPGFSPELQGVYSETDADGMKRLYGYVLK	711	ATGAAAAGTATGAATATTGCCGCGAGTAGTGAACTGGTTAGTCGTTTATCTACGCATCGTCGCGTTGTTGCGCTGGGTGATACGGATTTTACCGATGTCGCGGCGGTCGTCATTACCGCGGCGGATTCGCGTAGCGGTATTCTGGCGCTGCTGAAGCGTACCGGCTTCCACCTGCCGGTGTTCCTGTATAGCGAACATGCGGTAGAACTGCCGGCGGGCGTCACGGCGGTGATCAACGGTAACGAACAGCAGTGGCTGGAACTGGAAAGCGCCGCCTGCCAGTATGAAGAAAACCTGCTGCCGCCGTTCTACGATACCCTGACCCAGTATGTGGAAATGGGTAACAGCACCTTCGCCTGCCCGGGTCATCAGCATGGCGCGTTCTTCAAAAAACATCCGGCGGGTCGTCATTTCTATGATTTCTTCGGTGAAAACATCTTCCGTGCGGATATGTGCAACGCCGACGTGAAACTGGGTGACCTGCTGATCCACGAAGGCTCGGCGAAAGATGCGCAGAAATTCGCGGCGAAAGTTTTCCATGCGGATAAAACCTATTTCGTTCTGAACGGCACCTCTGCGGCGAACAAAGTTGTGACCAACGCGCTGCTGACCCGTGGTGACCTGGTGCTGTTCGATCGTAACAACCATAAAAGCAACCATCATGGTGCGCTGATCCAGGCGGGTGCGACTCCGGTTTATCTGGAAGCGTCTCGTAACCCGTTCGGTTTCATCGGTGGTATCGATGCGCACTGCTTCAACGAAGAATATCTGCGTCAGCAGATCCGTGATGTGGCGCCGGAAAAAGCGGATCTGCCGCGTCCGTTCCGTCTGGCGATTATCCAGCTGGGTACTTATGATGGTACCGTTTATAACGCGCGTCAGGTGATCGATACCGTGGGTCACCTGTGCGACTACATTCTGTTCGATTCTGCGTGGGTGGGTTACGAACAGTTTATCCCGATGATGGCGGATTCTTCTCCGCTGCTGCTGGAGCTGAACGAAAACGATCCGGGTATCTTCGTTACCCAGTCTGTGCATAAGCAGCAGGCGGGTTTCTCTCAGACTTCGCAGATTCACAAAAAAGACAACCATATCCGTGGTCAGGCGCGTTTCTGCCCGCATAAACGTCTGAACAACGCGTTTATGCTGCATGCGTCCACCTCTCCGTTCTACCCGCTGTTCGCGGCGCTGGATGTGAACGCGAAAATTCATGAGGGTGAATCTGGTCGTCGTCTGTGGGCGGAATGTGTGGCGCTGGGTATCGAAGCGCGTAAAGCGATCCTGGCGCGTTGTAAACTGTTCCGTCCGTTCATCCCGCCGGTGGTGGATGGTAAACTGTGGCAGGATTACCCGACCTCTGTGCTGGCGTCCGATCGTCGTTTCTTCTCTTTCGAACCGGGTGCGAAATGGCATGGTTTCGAAGGTTACGCGGCCGATCAGTACTTCGTGGATCCGTGCAAACTGCTGCTGACGACCCCGGGTATCAACGCGGAAACCGGTGAATACTCTGATTTCGGTGTGCCGGCCACCATTCTGGCGCATTATCTGCGTGAAAACGGTATCGTGCCGGAAAAATGTGATCTGAACTCTATCCTGTTCCTGCTGACCCCGGCGGAATCGCATGAAAAACTGGCGCAGCTGGTGGCGATGCTGGCGCAGTTTGAACAGCATATTGAAGATGATTCTCCGCTGGCGGAAGTGCTGCCGTCGGTGTATAACAAATATCCGGTGCGCTATCGTGATTATACCCTGCGTCAGCTGTGTCAGGAGATGCATGATCTGTACGTTTCTTTTGATGTGAAAGATCTGCAGAAAGCGATGTTCCGTCAGCAGTCGTTTCCGTCGGTGGTGATGAACCCGCAGGATGCCCACAGCGCCTACATCCGTGGTGAAGTCGAGCTGGTTCGTATCCGTGATGCGGAAGGTCGTATTGCGGCGGAAGGTGCACTGCCGTATCCGCCGGGAGTTCTGTGTGTGGTGCCGGGTGAAGTGTGGGGTGGTGCTGTCCAGCGTTACTTCCTGGCGCTGGAAGAAGGTGTGAATCTGCTGCCGGGTTTCAGCCCGGAACTGCAGGGTGTGTACTCTGAAACCGATGCTGATGGTATGAAACGTCTGTATGGTTATGTGCTGAAGTAA	0.730044	52.5749	0.291242	0.687656	0	0.893608	54.5412	0.350967	0.687656	0	0.505498
NC_012892.2_cds_WP_012767764.1_2934	MKPLSSPLQQYWQTVVERLPEPLAEESLSAQAKSVLTFSDFVQDSVIAHPEWLTELESQPPQADEWQHYAAWLQEALCNVSDEAGLMRELRLFRRRIMVRIAWAQTLALVTEESILQQLSYLAETLIVAARDWLYDACCREWGTPCNAQGEAQPLLILGMGKLGGGELNFSSDIDLIFAWPEHGCTQGGRRELDNAQFFTRMGQRLIKVLDQPTQDGFVYRVDMRLRPFGESGPLVLSFAALEDYYQEQGRDWERYAMVKARIMGDSEGVYANELRAMLRPFVFRRYIDFSVIQSLRNMKGMIAREVRRRGLTDNIKLGAGGIREIEFIVQVFQLIRGGREPSLQSRSLLPTLSVIAALHLLSENDAEQLRVAYLFLRRLENLLQSINDEQTQTLPSDELNRARLAWAMDFADWPQLTGALTAHMTNVRRVFNELIGDDESETQEESLSEQWRELWQDALQEDDTTPVLAHLSEDDRKQVLTLIADFRKELDKRTIGPRGRQVLDHLMPHLLSDVCAREDAAVTLSRITALLVGIVTRTTYLELLSEFPAALKHLISLCAASPMIASQLARYPLLLDELLDPDTLYQPTATDAYRDELRQYLLRVPEDDEEQQLEALRQFKQAQLLRIAAADIAGTLPVMKVSDHLTWLAEAMIDAVVQQAWVQMVARYGKPNHLNEREGRGFAVVGYGKLGGWELGYSSDLDLIFLHDCPMDAMTDGEREIDGRQFYLRLAQRIMHLFSTRTSSGILYEVDARLRPSGAAGMLVTSAEAFADYQKNEAWTWEHQALVRARVVYGDPQLTAHFDAVRREIMTLPREGKTLQTEVREMREKMRAHLGNKHRDRFDIKADEGGITDIEFITQYLVLRYAHEKPKLTRWSDNVRILELLAQNDIMEEQEAMALTRAYTTLRDELHHLALQELPGHVSEDCFTAERELVRASWQKWLVEE	946	ATGAAACCGTTAAGTAGTCCGTTACAACAGTATTGGCAGACCGTCGTTGAACGTCTGCCGGAGCCGCTGGCGGAAGAAAGTCTGAGTGCGCAGGCGAAATCGGTACTCACCTTCAGCGATTTTGTGCAGGACAGCGTTATTGCCCATCCGGAATGGCTGACGGAACTGGAATCGCAGCCGCCGCAGGCGGACGAATGGCAGCATTATGCTGCGTGGCTGCAGGAAGCGCTGTGCAACGTAAGCGATGAAGCGGGGCTGATGCGTGAACTGCGTCTGTTCCGTCGTCGTATTATGGTCCGTATTGCCTGGGCGCAGACGCTGGCGCTGGTCACCGAAGAAAGCATTCTGCAGCAGCTGAGCTATCTGGCTGAGACCCTGATTGTTGCGGCGCGTGATTGGCTCTATGACGCGTGCTGCCGTGAATGGGGCACCCCGTGCAACGCCCAGGGTGAAGCGCAGCCGCTGCTGATCCTGGGTATGGGTAAACTGGGCGGTGGCGAACTGAACTTCTCTTCTGACATCGATCTGATTTTTGCGTGGCCGGAACACGGCTGCACCCAGGGTGGTCGTCGTGAGCTGGATAACGCGCAGTTCTTCACCCGTATGGGCCAGCGTCTGATCAAAGTGCTCGACCAGCCGACCCAGGACGGTTTCGTGTATCGTGTCGATATGCGTCTGCGTCCGTTCGGTGAATCTGGCCCGCTGGTTCTGAGCTTCGCCGCGCTGGAAGATTATTATCAGGAGCAGGGTCGTGATTGGGAGCGTTATGCGATGGTGAAAGCGCGTATCATGGGCGATAGCGAGGGCGTTTATGCGAACGAGCTGCGTGCGATGCTGCGTCCGTTCGTGTTCCGTCGTTATATCGATTTTTCTGTTATTCAGTCTCTGCGTAACATGAAAGGTATGATTGCGCGTGAAGTGCGTCGTCGTGGTCTGACCGACAACATCAAACTGGGCGCCGGTGGTATCCGTGAAATTGAGTTCATCGTTCAGGTGTTCCAGCTGATCCGTGGTGGTCGTGAACCGTCTCTGCAGTCTCGTTCTCTGCTGCCGACTCTGTCTGTTATCGCAGCGCTGCATCTGCTGTCTGAAAACGATGCGGAACAGCTGCGTGTTGCGTACCTGTTTCTGCGTCGTCTGGAGAACCTGCTGCAGTCCATCAACGATGAACAGACCCAGACGCTGCCGTCTGATGAACTGAATCGTGCGCGTCTGGCGTGGGCAATGGATTTCGCGGATTGGCCGCAGCTGACCGGCGCACTGACCGCGCACATGACGAACGTGCGTCGTGTTTTTAACGAACTGATTGGTGATGATGAATCTGAGACCCAGGAGGAATCTCTGAGCGAACAGTGGCGTGAGCTGTGGCAGGATGCCCTGCAGGAAGATGACACCACCCCGGTTCTGGCGCATCTGTCTGAAGATGATCGTAAACAGGTGCTGACCCTGATCGCGGATTTCCGTAAAGAACTGGACAAACGTACCATCGGTCCGCGTGGTCGTCAGGTTCTGGATCATCTGATGCCGCATCTGCTGTCTGATGTGTGCGCGCGTGAAGATGCGGCGGTTACCCTGAGTCGTATCACTGCGCTGCTGGTGGGTATCGTGACCCGTACCACCTATCTGGAACTGCTGTCTGAATTTCCGGCGGCGCTGAAACATCTGATTTCGCTGTGTGCGGCGTCTCCGATGATCGCGTCTCAGCTGGCGCGTTATCCGCTGCTGCTGGATGAGCTGCTGGATCCGGATACCCTGTATCAGCCGACCGCGACCGATGCGTATCGTGATGAACTGCGTCAGTATCTGCTGCGCGTGCCGGAAGATGATGAAGAACAGCAGCTGGAAGCGCTGCGTCAGTTTAAGCAGGCGCAGCTGCTGCGTATCGCCGCCGCAGATATCGCAGGTACCCTGCCGGTGATGAAAGTGTCTGATCATCTGACGTGGCTGGCTGAAGCGATGATCGATGCGGTGGTACAGCAGGCGTGGGTGCAGATGGTGGCACGTTATGGTAAACCGAATCATCTGAATGAACGCGAGGGTCGTGGTTTCGCAGTTGTGGGTTATGGTAAACTCGGTGGTTGGGAGCTGGGTTATAGCAGCGATCTGGATCTGATCTTTCTGCATGATTGCCCGATGGATGCAATGACTGATGGTGAACGTGAGATCGATGGTCGTCAGTTTTATCTGCGTCTGGCGCAGCGTATCATGCATCTGTTCTCTACCCGTACCTCCTCTGGTATCCTGTATGAAGTGGATGCGCGTCTGCGTCCGAGTGGTGCGGCGGGTATGCTGGTGACCAGTGCGGAAGCGTTCGCGGATTATCAGAAAAACGAAGCTTGGACTTGGGAGCATCAGGCACTGGTTCGTGCTCGTGTGGTGTATGGTGATCCGCAGCTGACTGCACATTTCGATGCAGTTCGCCGTGAAATCATGACCTTGCCGCGCGAAGGCAAAACTCTGCAGACTGAAGTGCGTGAAATGCGTGAGAAAATGCGTGCACATCTGGGTAACAAACATCGTGATCGTTTCGATATTAAAGCGGACGAAGGTGGCATTACCGATATCGAATTTATCACTCAGTATCTGGTGCTGCGTTATGCGCACGAAAAACCGAAACTGACCCGTTGGTCTGATAACGTGCGTATTCTGGAGCTGCTGGCGCAGAACGATATTATGGAAGAACAGGAGGCGATGGCGCTGACCCGTGCGTACACGACCCTGCGTGATGAGCTGCATCATCTGGCGCTGCAGGAACTGCCGGGTCATGTCAGCGAAGATTGTTTTACCGCGGAGCGTGAACTGGTGCGTGCGAGCTGGCAGAAATGGCTGGTGGAAGAATAA	0.724256	56.0366	0.30434	0.687656	0	0.882213	55.6142	0.369585	0.687656	0	0.527704
NC_012892.2_cds_WP_000185257.1_3229	MTNSNRIKLTWISFLSYALTGALVIVTGMVMGNIADYFNLPVSSMSNTFTFLNAGILISIFLNAWLMEIVPLKTQLRFGFLLMVLAVAGLMFSHSLALFSTAMFILGVVSGITMSIGTFLITQMYEGRQRGSRLLFTDSFFSMAGMIFPMIAAFLLARSIEWYWVYACIGLVYVAIFILTFGCEFPALGKHAPKTDAPVEKEKWGIGVLFLSVAALCYILGQLGFISWVPEYAKGLGMSLNDAGTLVSNFWMSYMVGMWAFSFILRFFDLQLILTVLAGLAAILMYVFNTGTPAHMAWSILALGFFSSAIYTTIITLGSQQTKVPSPKLVNFVLTCGTIGTMLTFVVTGPIVEHSGPQAALLTANGLYAVVFVMCFLLGFVSRHRQHNTLTSH	393	ATGACTAATTCTAATCGTATTAAACTGACGTGGATTTCCTTTCTGTCTTATGCGCTGACCGGTGCGCTGGTCATTGTCACCGGCATGGTAATGGGGAATATTGCGGATTACTTTAACCTGCCGGTCAGCTCCATGAGCAACACCTTCACCTTCCTGAATGCCGGCATTCTGATCTCTATCTTCCTGAATGCGTGGCTGATGGAAATCGTGCCGCTGAAAACGCAGCTGCGTTTCGGTTTCCTGCTGATGGTGCTGGCGGTGGCGGGGCTGATGTTCAGCCACAGCCTGGCGCTGTTCTCTACCGCGATGTTCATCCTCGGCGTGGTCTCTGGCATCACCATGAGCATCGGCACCTTCCTGATCACCCAGATGTACGAAGGTCGTCAGCGTGGCAGCCGTCTGCTGTTCACCGATAGCTTCTTCTCTATGGCGGGCATGATCTTCCCGATGATCGCGGCGTTCCTGCTGGCGCGTAGCATCGAATGGTATTGGGTTTATGCCTGCATCGGTCTGGTTTATGTCGCGATTTTCATCCTGACGTTCGGTTGCGAATTCCCGGCGCTGGGTAAACATGCGCCGAAAACCGATGCGCCGGTGGAGAAAGAAAAATGGGGTATCGGTGTGCTGTTCCTGAGCGTGGCGGCGCTGTGCTACATCCTGGGTCAGCTGGGTTTCATCTCGTGGGTTCCGGAATATGCGAAAGGCCTGGGTATGTCTCTGAACGATGCGGGTACCCTGGTGTCTAACTTTTGGATGTCTTACATGGTTGGTATGTGGGCGTTCTCGTTCATCCTGCGTTTCTTCGATCTGCAGCTGATCCTGACCGTGCTGGCGGGTCTGGCGGCGATCCTGATGTATGTTTTCAACACCGGTACCCCGGCGCATATGGCATGGTCTATCCTGGCGCTGGGCTTCTTCTCTTCTGCGATCTATACCACCATCATCACCCTGGGCTCTCAACAGACCAAAGTGCCGTCTCCGAAACTGGTTAACTTCGTGCTGACCTGCGGTACGATCGGTACCATGTTAACGTTTGTGGTGACGGGTCCGATCGTTGAACATAGTGGCCCGCAGGCGGCACTGCTGACCGCGAATGGTCTGTATGCGGTTGTTTTCGTGATGTGCTTTCTGCTGGGTTTTGTCAGCCGTCATCGTCAGCATAACACCCTGACTAGCCATTAA	0.715909	51.3536	0.308016	0.687656	0	0.86799	54.2301	0.348784	0.687656	0	0.491028
NC_012892.2_cds_WP_000090611.1_3246	MARFVVLVIDSFGVGAMKDVTLVRPQDAGANTCGHILSQLPHLQLPTLEKLGLINALGYAPGDMQPSDSATWGVAELQHEGGDTFMGHQEILGTRPLPPLRMPFRDVIDRVEQALVSAGWQVERRGDDLQFLWVNQAVAIGDNLEADLGQVYNITANLSVISFDDAIKIGRIVREQVQVGRVITFGGLLTDSQRILDAAESKEGRFIGINAPRSGAYDNGFQVVHMGYGVDEKVQVPQKLYEAGVPTVLVGKVADIVNNPYGVSWQNLVDSQRIMDITLNEFNTHPTAFICTNIQETDLAGHAEDVARYAERLQVVDRNLARLVEAMQPDDCLVVMADHGNDPTIGHSHHTREVVPVLVYQQGMIATQLGVRTTLSDVGATVCEFFRAPPPQNGRSFLSSLRFAGDTL	408	ATGGCACGTTTTGTAGTACTGGTGATTGATTCTTTTGGCGTCGGCGCGATGAAAGATGTAACGCTGGTTCGCCCGCAGGATGCGGGTGCGAACACCTGCGGTCACATTCTCAGCCAGCTGCCGCATCTGCAGCTGCCGACGCTGGAAAAACTGGGGCTGATCAACGCGCTCGGCTATGCCCCGGGTGATATGCAGCCGAGCGACAGCGCGACCTGGGGCGTGGCGGAACTGCAGCATGAAGGTGGCGACACCTTCATGGGCCATCAGGAAATCCTGGGTACCCGTCCGCTGCCGCCGCTGCGTATGCCGTTTCGTGATGTTATCGATCGTGTGGAACAGGCGCTGGTGAGCGCCGGCTGGCAGGTGGAGCGTCGTGGCGATGATCTGCAGTTCCTGTGGGTTAACCAGGCGGTGGCGATCGGCGATAACCTGGAAGCGGATCTGGGCCAGGTTTATAACATCACCGCGAACCTGAGCGTTATCTCTTTCGATGATGCGATCAAAATCGGTCGTATCGTGCGTGAACAGGTGCAGGTGGGTCGTGTGATCACCTTCGGTGGTCTGCTGACCGATTCTCAGCGTATCCTGGATGCGGCGGAATCGAAAGAAGGTCGTTTCATCGGTATCAACGCGCCGCGTAGCGGTGCCTATGATAACGGCTTCCAGGTGGTGCATATGGGTTACGGTGTTGATGAGAAAGTGCAGGTGCCGCAGAAACTGTATGAAGCGGGCGTGCCGACCGTTCTGGTGGGCAAAGTGGCGGATATCGTCAACAACCCGTATGGCGTTTCTTGGCAGAACCTGGTGGATAGCCAGCGTATCATGGATATCACCCTGAACGAATTCAACACGCACCCGACCGCCTTCATCTGCACCAACATCCAGGAAACCGATCTGGCCGGCCACGCGGAAGATGTGGCGCGTTATGCTGAACGTCTGCAGGTGGTGGATCGTAACCTGGCGCGTCTGGTGGAAGCGATGCAGCCGGATGATTGCCTGGTGGTGATGGCGGATCATGGTAACGATCCGACCATCGGTCACAGCCATCATACTCGTGAAGTTGTTCCGGTTCTGGTGTATCAGCAGGGTATGATCGCGACGCAGCTGGGTGTGCGTACTACGCTGTCTGATGTTGGTGCGACCGTTTGCGAATTCTTCCGTGCGCCGCCGCCGCAGAACGGTCGTAGCTTCTTAAGCTCTCTGCGTTTCGCGGGTGATACCTTATGA	0.727891	54.0342	0.30671	0.687656	0	0.897414	57.6202	0.359408	0.687656	0	0.495865
NC_012892.2_cds_WP_001296811.1_3456	MSVDETDERLSRLDWSTAQRTSLVAAMIETGVGIPSMCLSAHRRFPFGSRDDAVRQRAREIMSKAIRLARDLGIRTIQLAGYDVYYEDHDEGTRQRFAEGLAWAVEQAAASQVMLAVEIMDTAFMNSISKWKKWDEMLASPWFTVYPDVGNLSAWGNDVPAELKLGIDRIAAIHLKDTQPVTEQSPGQFRDVPFGEGCVDFVGIFKTLHKLNYRGSFLIEMWTEKAKEPVLEIIQARRWIEARMQEAGFIC	251	ATGAGTGTTGATGAAACTGATGAACGTCTGTCACGTCTGGACTGGAGCACCGCGCAGCGTACCTCGCTGGTCGCGGCGATGATCGAAACCGGCGTCGGCATTCCGAGCATGTGCCTGTCCGCGCATCGTCGTTTCCCGTTTGGTAGCCGTGATGATGCGGTGCGTCAGCGTGCGCGTGAAATCATGAGCAAAGCGATCCGTCTGGCGCGCGATCTGGGCATCCGTACCATCCAGCTGGCGGGCTATGACGTCTATTATGAAGATCATGACGAAGGCACCCGTCAGCGTTTCGCCGAAGGTCTGGCGTGGGCGGTGGAGCAGGCGGCGGCCAGCCAGGTGATGCTGGCGGTGGAAATCATGGATACCGCGTTCATGAACAGCATCAGCAAATGGAAAAAATGGGATGAAATGCTGGCGTCTCCGTGGTTCACCGTTTATCCGGATGTGGGCAACCTGTCGGCGTGGGGCAACGATGTGCCGGCGGAACTGAAACTGGGCATCGATCGTATCGCGGCGATCCACCTGAAAGATACCCAGCCGGTGACCGAACAGTCTCCGGGTCAGTTCCGTGATGTGCCGTTCGGCGAAGGCTGCGTCGATTTCGTGGGCATCTTCAAAACCCTGCATAAACTGAACTACCGTGGTAGCTTCCTGATCGAAATGTGGACCGAAAAAGCGAAAGAACCGGTGCTGGAAATCATCCAGGCGCGTCGTTGGATTGAGGCGCGTATGCAGGAAGCGGGTTTTATCTGCTGA	0.720522	56.6138	0.314481	0.687532	0	0.918733	57.4074	0.367449	0.687656	0	0.482204
NC_012892.2_cds_WP_000749926.1_3815	MKKSTLSLAIGLLLACSTGMAKTQHLTLEQRMALLEERLEAAEMRAAKAEGQVKQLQTQQAAEIREIKAAQGNTPVNGQTTAESAKKNATSPNLLLSGYGDLKIYGDVEFNMDAESNHGLLAMTNADVNSDPTNEQWNLNGRILLGFDGMRKLDNGYFAGFSAQPLGDMHGSVNIDDAVFFFGKENDWKVKVGRFEAYDMFPLNQDTFVEHSGNTANDLYDDGSGYIYMMKEGRGRSNAGGNFLVSKQLDNWYFELNTLLEDGTSLYNDGNYHGRDMEQQKNVAYLRPVIAWSPTEEFTVSAAMEANVVNNAYGYTDSKGNFVDQSDRTGYGMSMTWNGLKTDPDNGIVVNLNTAYLDANNEKDFTAGINALWKRFELGYIYAHNKIDEFSGVVCDNDCWIDDEGTYTIHTIHASYQFANVMDMENFNIYLGTYYSILDSDGDKKHGDDTDDRYGARVRFKYFF	464	ATGAAAAAATCAACCTTAAGTTTAGCGATTGGGCTGCTGCTGGCGTGCTCTACCGGCATGGCCAAAACGCAGCATCTGACCCTGGAACAGCGTATGGCGCTGCTGGAAGAGCGTCTGGAAGCGGCAGAGATGCGTGCGGCGAAAGCGGAAGGTCAGGTAAAGCAGCTGCAGACGCAGCAGGCGGCGGAAATCCGTGAAATTAAAGCGGCGCAGGGTAATACGCCGGTCAACGGTCAGACCACCGCGGAAAGTGCGAAAAAAAACGCGACCAGCCCGAACCTGCTGCTGTCCGGCTATGGCGATCTGAAAATCTATGGCGATGTGGAATTCAACATGGATGCGGAAAGCAACCACGGTCTGCTGGCGATGACCAACGCCGATGTTAACAGCGATCCGACCAATGAGCAGTGGAACCTGAACGGCCGTATCCTGCTGGGTTTCGATGGCATGCGTAAACTGGATAACGGCTATTTCGCGGGTTTCTCTGCGCAGCCGCTGGGCGATATGCACGGTTCTGTTAACATCGATGATGCGGTTTTTTTCTTCGGCAAAGAAAACGACTGGAAAGTGAAAGTGGGTCGTTTCGAAGCCTACGATATGTTCCCGCTGAACCAGGATACCTTCGTTGAACATAGCGGTAACACCGCGAATGATCTGTACGACGATGGTTCCGGTTACATCTACATGATGAAAGAAGGCCGTGGTCGTTCTAACGCGGGTGGTAACTTCCTGGTGAGCAAACAGCTGGATAACTGGTACTTTGAACTGAACACGCTGCTGGAAGATGGTACCTCTCTGTATAACGATGGCAACTACCACGGCCGTGATATGGAGCAGCAGAAAAACGTGGCGTATCTGCGCCCGGTTATCGCGTGGTCTCCGACCGAAGAATTCACCGTGTCTGCGGCGATGGAAGCGAACGTGGTGAACAACGCGTACGGTTATACCGATTCTAAAGGCAACTTCGTGGATCAGTCTGATCGTACCGGTTATGGCATGTCTATGACCTGGAACGGTCTGAAAACCGATCCGGATAACGGCATCGTTGTTAACCTGAACACCGCGTACCTGGATGCGAACAACGAAAAAGATTTCACCGCGGGTATCAACGCGCTGTGGAAACGTTTCGAGCTGGGTTACATCTACGCGCATAACAAAATCGATGAATTCAGCGGTGTGGTGTGCGACAACGATTGCTGGATCGATGATGAAGGTACCTATACCATCCATACCATCCACGCGTCATATCAGTTCGCAAACGTTATGGATATGGAGAATTTCAACATCTATCTGGGCACCTATTATTCAATCCTGGATAGCGATGGCGATAAAAAACATGGCGATGATACCGATGATCGTTATGGTGCGCGTGTTCGTTTCAAGTATTTTTTCTAA	0.724382	45.0896	0.335154	0.687656	1	0.893576	51.0394	0.381977	0.687656	0	0.493802
NC_012892.2_cds_WP_001226942.1_4111	MRKITTAEALAAQIQDGATIAISGNGGGMVEADHILAAIEARFLQTGHPRDLTLIHSLGIGDRDCKGTNRFAHAEMLKRIIAGHFTWSPKMQALVKNNTIEAYCFPGGVIQALLREIGAGRPGLFTHVGLGSFVDPRNGGGKSNECTTDDLVELIEIDGETKLRYRPFKVDYAILRGTYADPRGNVSLEEEAIDMDSYSMALAAHNSGGKVFVQVRDVLEAGAIEPRRVKLPGILVDGIVEHCEQPQTYLGGYDLTISGQHRRLSSNDAIELVSHPVRRLIARRAARELVAGASTNFGFGIPGGIPGVALREGVPYQSLWLSVEQGVHNGMMLDDALFGCARNADAIIPSLDQFEFYSGGGIDITFLGMGEMDQYGNVNVSHLNGNLIGPGGFLEIAQNARKVVFCGTFDAKGSKIDVTPDGLHIAQSGQIPKLVTQVEKITFSAAYAQQSGQEVLYITERAVFQLTAEGVELIEIAPSVEIERDILPYMAFRPIIKHPRLMESSLFTPMEDA	513	ATGCGTAAAATTACCACTGCAGAAGCGCTCGCGGCGCAGATTCAGGATGGCGCGACCATTGCGATCTCTGGTAATGGTGGCGGTATGGTGGAAGCCGATCATATCCTGGCGGCGATTGAAGCGCGTTTCCTGCAGACCGGTCATCCGCGTGATCTGACGCTGATCCACTCGCTGGGGATCGGTGATCGTGACTGTAAAGGTACCAACCGTTTCGCGCATGCCGAAATGCTGAAACGTATTATCGCCGGTCATTTCACCTGGAGCCCGAAAATGCAGGCGCTGGTGAAAAACAACACCATTGAAGCCTATTGCTTCCCGGGCGGCGTTATTCAGGCGCTGCTGCGTGAAATCGGTGCAGGCCGTCCGGGTCTGTTCACCCATGTTGGCCTGGGCTCTTTCGTTGATCCGCGTAACGGTGGTGGCAAATCGAACGAATGCACCACCGACGACCTGGTGGAACTGATCGAAATCGATGGTGAAACCAAACTGCGTTATCGTCCGTTCAAAGTTGATTATGCGATTCTGCGTGGTACCTATGCGGATCCGCGTGGTAACGTGTCTCTGGAAGAGGAAGCCATCGATATGGATAGCTACAGCATGGCGCTGGCGGCGCATAACAGCGGTGGTAAAGTCTTTGTCCAGGTGCGTGATGTGCTGGAAGCGGGTGCGATCGAACCGCGTCGTGTGAAACTGCCGGGCATCCTGGTTGATGGTATCGTTGAACATTGCGAACAGCCGCAGACCTATCTGGGTGGTTACGATCTGACCATCTCTGGTCAGCATCGTCGTCTGTCTTCTAACGATGCGATCGAACTGGTGTCTCACCCGGTGCGTCGTCTGATCGCGCGTCGTGCGGCGCGTGAACTGGTTGCGGGTGCGTCTACCAACTTCGGTTTCGGTATCCCGGGTGGTATTCCGGGTGTGGCGCTGCGTGAAGGTGTGCCGTACCAGTCTCTGTGGCTGTCTGTTGAACAGGGTGTGCACAACGGTATGATGCTGGATGATGCGCTGTTCGGTTGTGCGCGTAACGCGGATGCCATCATTCCGTCTCTGGATCAGTTCGAGTTCTACTCTGGTGGTGGTATCGACATCACCTTCCTGGGTATGGGTGAAATGGATCAGTACGGTAACGTTAACGTTTCTCACCTGAACGGTAACCTGATCGGTCCGGGTGGTTTCCTGGAAATCGCCCAGAACGCGCGTAAAGTGGTGTTCTGCGGCACCTTTGATGCGAAAGGTTCTAAAATCGATGTTACCCCGGATGGTCTGCATATCGCCCAGAGCGGTCAGATCCCGAAACTGGTCACGCAGGTGGAAAAAATCACGTTCAGCGCGGCGTATGCGCAGCAGTCTGGTCAGGAAGTGCTGTACATTACGGAACGTGCGGTCTTCCAGCTGACCGCGGAGGGTGTCGAATTAATCGAAATTGCTCCGAGCGTTGAGATCGAACGTGATATCCTGCCGTATATGGCGTTCCGTCCGATCATTAAACATCCGCGTCTGATGGAAAGTAGCCTGTTTACGCCGATGGAAGATGCGTAA	0.729095	52.9183	0.329365	0.687656	0	0.889938	54.8638	0.365839	0.687656	0	0.520588
NC_012892.2_cds_WP_000833679.1_4235	MKSATSAQRPYQEVGAMIRDLIIKTPYNPGERLPPEREIAEMLDVTRTVVREALIMLEIKGLVEVRRGAGIYVLDNSGSQNTDSPDANVCNDAGPFELLQARQLLESNIAEFAALQATREDIVKMRQALQLEERELASSAPGSSESGDMQFHLAIAEATHNSMLVELFRQSWQWRENNPMWIQLHSHLDDSLYRKEWLGDHKQILAALIKKDARAAKLAMWQHLENVKQRLLEFSNVDDIYFDGYLFDSWPLDKVDA	257	ATGAAAAGTGCAACCAGTGCGCAGCGTCCGTATCAGGAAGTCGGCGCGATGATCCGTGATCTGATCATCAAAACCCCGTATAACCCGGGTGAACGTCTGCCGCCGGAACGTGAAATTGCGGAAATGCTGGACGTGACCCGTACCGTGGTGCGTGAAGCGCTGATCATGCTGGAAATTAAAGGCCTGGTGGAAGTGCGTCGTGGCGCCGGCATCTATGTGCTGGATAACAGCGGTAGCCAGAACACCGACAGCCCGGATGCGAATGTCTGCAACGACGCCGGTCCGTTCGAACTGCTGCAGGCGCGTCAGCTGCTGGAAAGCAACATCGCCGAATTCGCGGCGCTGCAGGCCACCCGTGAAGATATCGTCAAAATGCGTCAGGCGCTGCAGCTGGAAGAACGTGAACTGGCGAGCAGCGCGCCGGGCAGCAGCGAAAGCGGTGACATGCAGTTCCATCTGGCGATCGCGGAAGCGACCCACAACAGCATGCTGGTGGAACTGTTCCGTCAGTCTTGGCAGTGGCGTGAAAACAACCCGATGTGGATCCAGCTGCATAGCCACCTCGATGATAGCCTGTACCGTAAAGAATGGCTGGGTGATCATAAACAGATCCTGGCGGCACTGATCAAAAAAGATGCCCGTGCGGCGAAACTGGCGATGTGGCAGCATCTGGAAAACGTGAAACAGCGCCTGCTGGAATTCTCGAACGTTGACGACATTTACTTCGATGGTTATCTCTTTGATAGCTGGCCGCTCGATAAAGTTGATGCGTGA	0.723375	53.6176	0.323048	0.687656	0	0.913678	56.0724	0.385559	0.687656	0	0.491157
NC_012892.2_cds_WP_000105862.1_4307	MSTLRLLISDSYDPWFNLAVEECIFRQMPATQRVLFLWRNADTVVIGRAQNPWKECNTRRMEEDNVRLARRSSGGGAVFHDLGNTCFTFMAGKPEYDKTISTSIVLNALNALGVSAEASGRNDLVVKTAEGDRKVSGSAYRETKDRGFHHGTLLLNADLSRLANYLNPDKKKLAAKGITSVRSRVTNLTELLPGITHEQVCEAITKAFFAHYGERVEAEIISPDKTPDLPNFAETFARQSSWEWNFGQAPAFSHLLDERFSWGGVELHFDVEKGHITRAQVFTDSLNPAPLEALAGRLQGCLYRADMLQQECEALLVDFPDQEKELRKLSTWIAGAVR	338	ATGAGTACGTTACGTCTGCTGATTAGTGATTCTTATGATCCGTGGTTCAATCTGGCGGTTGAAGAATGCATTTTCCGTCAGATGCCGGCGACGCAGCGTGTGCTGTTCCTGTGGCGTAACGCCGATACCGTGGTGATTGGCCGTGCGCAGAATCCGTGGAAAGAATGCAACACCCGTCGTATGGAAGAAGATAACGTCCGTCTGGCGCGTCGTAGCAGCGGCGGCGGCGCGGTGTTCCACGATCTGGGCAACACCTGCTTCACCTTCATGGCCGGTAAACCGGAATATGATAAAACCATCAGCACCTCGATCGTGCTGAACGCGCTGAACGCGCTGGGTGTGAGCGCGGAAGCGTCCGGTCGTAACGATCTGGTGGTCAAAACCGCGGAAGGCGATCGTAAAGTGTCTGGTAGCGCGTATCGTGAAACCAAAGATCGTGGCTTCCACCACGGTACGCTGCTGCTGAACGCGGATCTGTCTCGTCTGGCGAACTATCTGAACCCGGATAAAAAAAAACTGGCGGCGAAAGGCATCACCAGCGTGCGTTCTCGTGTGACCAACCTGACCGAACTGCTGCCGGGTATCACCCATGAACAGGTGTGCGAAGCTATCACCAAAGCCTTCTTCGCCCATTATGGTGAACGTGTTGAAGCGGAAATCATCTCTCCGGATAAAACGCCGGATCTGCCGAACTTCGCGGAAACCTTCGCGCGTCAGTCTTCTTGGGAATGGAACTTCGGTCAGGCGCCGGCGTTCTCTCATCTGCTGGATGAACGTTTTTCTTGGGGTGGTGTGGAACTGCATTTCGATGTGGAAAAAGGCCATATCACTCGTGCGCAGGTGTTCACCGATTCTCTGAACCCGGCGCCGCTGGAAGCGCTGGCGGGTCGTCTGCAGGGCTGCCTGTATCGTGCGGATATGCTGCAGCAGGAGTGCGAAGCGCTGCTGGTGGATTTCCCGGATCAGGAAAAAGAACTGCGTAAATTATCTACGTGGATCGCGGGTGCGGTTCGTTAA	0.727292	57.9154	0.319766	0.687656	0	0.90919	55.4572	0.37277	0.687656	0	0.483525
NC_007779.1_cds_WP_000543604.1_28	MHDANIRVAIAGAGGRMGRQLIQAALALEGVQLGAALEREGSSLLGSDAGELAGAGKTGVTVQSSLDAVKDDFDVFIDFTRPEGTLNHLAFCRQHGKGMVIGTTGFDEAGKQAIRDAAADIAIVFAANFSVGVNVMLKLLEKAAKVMGDYTDIEIIEAHHRHKVDAPSGTALAMGEAIAHALDKDLKDCAVYSREGHTGERVPGTIGFATVRAGDIVGEHTAMFADIGERLEITHKASSRMTFANGAVRSALWLSGKESGLFDMRDVLDLNNL	273	ATGCACGATGCAAATATTCGTGTGGCGATTGCCGGTGCGGGCGGCCGTATGGGTCGTCAGCTGATTCAGGCGGCGCTGGCGCTGGAAGGTGTGCAGCTGGGCGCGGCGCTGGAGCGTGAAGGTAGCTCGCTGCTGGGCAGCGATGCAGGTGAACTGGCGGGCGCAGGCAAAACCGGCGTGACCGTTCAGAGCTCGCTGGATGCGGTGAAAGACGACTTCGATGTGTTTATCGACTTCACCCGTCCGGAAGGTACGCTGAACCATCTGGCGTTCTGCCGTCAGCATGGCAAAGGCATGGTGATCGGCACCACCGGTTTTGATGAAGCGGGCAAACAGGCGATCCGTGACGCCGCGGCCGATATCGCGATCGTGTTCGCGGCGAACTTCTCCGTGGGCGTGAACGTGATGCTGAAGCTGCTGGAAAAAGCGGCGAAAGTGATGGGCGACTACACCGATATCGAAATCATCGAAGCGCATCATCGTCACAAAGTGGATGCGCCGTCTGGTACCGCGCTGGCGATGGGCGAAGCGATTGCGCATGCGCTGGATAAAGACCTGAAAGATTGCGCGGTGTATTCTCGTGAAGGCCACACCGGTGAACGTGTGCCGGGCACCATCGGTTTTGCCACCGTGCGTGCGGGCGATATCGTGGGCGAACATACCGCGATGTTCGCCGATATCGGTGAACGCCTGGAAATCACGCACAAAGCATCCAGCCGTATGACGTTCGCGAACGGCGCGGTGCGTTCGGCGCTGTGGCTGTCGGGCAAAGAAAGCGGGCTGTTCGATATGCGTGATGTACTGGATCTGAATAACCTGTAA	0.726795	53.4063	0.307263	0.687656	0	0.907102	59.4891	0.375626	0.687656	0	0.491363
NC_007779.1_cds_WP_001148390.1_63	MQALLEHFITQSTVYSLMAVVLVAFLESLALVGLILPGTVLMAGLGALIGSGELSFWHAWLAGIIGCLMGDWISFWLGWRFKKPLHRWSFLKKNKALLDKTEHALHQHSMFTILVGRFVGPTRPLVPMVAGMLDLPVAKFITPNIIGCLLWPPFYFLPGILAGAAIDIPAGMQSGEFKWLLLATAVFLWVGGWLCWRLWRSGKATDRLSHYLSRGRLLWLTPLISAIGVVALVVLIRHPLMPVYIDILRKVVGV	254	ATGCAGGCACTGCTGGAACATTTTATCACGCAATCAACCGTTTACAGCCTGATGGCGGTGGTGCTGGTGGCGTTCCTGGAAAGCCTGGCGCTGGTCGGCCTGATTCTGCCGGGCACCGTGCTGATGGCGGGTCTGGGTGCGCTGATTGGTAGCGGTGAACTGAGCTTCTGGCATGCCTGGCTGGCGGGCATCATCGGCTGCCTGATGGGTGACTGGATCAGCTTCTGGCTGGGCTGGCGTTTCAAAAAACCGCTGCATCGTTGGAGCTTCCTGAAAAAAAACAAAGCGCTGCTGGATAAAACCGAACATGCGCTGCATCAGCACAGCATGTTCACCATCCTGGTGGGCCGCTTTGTCGGCCCGACCCGTCCGCTGGTGCCGATGGTGGCGGGCATGCTGGATCTGCCGGTGGCGAAATTCATCACGCCGAACATCATCGGCTGCCTGCTGTGGCCGCCGTTCTATTTCCTGCCGGGTATCCTGGCGGGCGCGGCGATCGACATCCCGGCCGGTATGCAGTCCGGCGAATTTAAATGGCTGCTGCTGGCGACGGCAGTGTTCCTGTGGGTGGGCGGCTGGCTGTGCTGGCGTCTGTGGCGTTCTGGTAAAGCGACCGATCGTCTGAGCCACTACCTGAGCCGTGGTCGTCTGCTGTGGCTGACCCCGCTGATCAGCGCGATCGGCGTGGTGGCGCTGGTGGTACTGATCCGTCATCCGCTGATGCCGGTTTATATCGATATCCTGCGTAAGGTTGTTGGTGTTTAA	0.718503	53.8562	0.301672	0.687534	0	0.913579	60.1307	0.374279	0.687656	0	0.502438
NC_007779.1_cds_WP_001084394.1_317	MNSIFTEENLLAFTTAARFGSFSKAAEELGLTTSAISYTIKRMETGLDVVLFTRSTRSIELTESGRYFFRKATDLLNDFYAIKRRIDTISQGIEARVRICINQLLYTPKHTARLLQVLKKQFPTCQITVTTEVYNGVWDAIINNQANIAIGAPDTLLDGGGIDYTEIGAIRWAFAIAPDHPLAFVPEPIAESQLRLYPNIMVEDTAHTINKKVGWLLHGQESILVPDFNTKCQCQILGEGIGFLPDYMVREAMTQSLLVTRQIHNPRQDSRMLLATQHSATGQVTQWIKKQFAPNGILTGIYQDLLHREN	310	ATGAACAGTATTTTTACTGAAGAAAATCTGCTGGCGTTTACCACCGCGGCGCGTTTTGGCTCTTTTAGCAAAGCGGCGGAAGAACTGGGCCTGACCACTTCTGCGATTTCTTACACCATCAAACGTATGGAAACCGGCCTCGATGTCGTGCTGTTCACGCGTAGTACCCGTAGCATTGAACTGACCGAAAGCGGTCGTTATTTCTTCCGCAAAGCGACCGATCTGCTGAACGACTTCTATGCGATTAAACGTCGTATCGACACCATCAGTCAGGGCATCGAAGCGCGTGTGCGTATCTGCATCAACCAGCTGCTGTATACGCCGAAACATACCGCGCGTCTGCTGCAGGTGCTGAAAAAACAGTTCCCGACCTGCCAGATCACGGTGACCACCGAAGTTTATAACGGCGTCTGGGATGCGATCATCAACAACCAGGCGAACATCGCGATCGGCGCGCCGGATACCCTGCTGGATGGCGGTGGCATCGATTACACCGAAATCGGTGCGATCCGTTGGGCGTTTGCGATCGCGCCGGATCATCCGCTGGCGTTCGTGCCGGAACCGATCGCGGAATCTCAGCTGCGTCTGTATCCGAACATCATGGTGGAAGATACCGCCCACACCATCAACAAAAAAGTCGGCTGGCTGCTGCATGGCCAGGAAAGCATCCTGGTGCCGGATTTCAACACCAAATGCCAGTGCCAGATCCTGGGCGAAGGTATCGGCTTCCTGCCGGACTACATGGTCCGTGAAGCCATGACCCAGTCTCTGCTGGTGACGCGTCAGATCCATAACCCGCGTCAGGATAGCCGTATGCTGCTGGCGACGCAGCATAGCGCGACGGGCCAGGTGACGCAGTGGATTAAAAAACAGTTTGCGCCGAACGGTATCCTGACCGGTATCTATCAGGATTTATTACATCGTGAGAATTAA	0.726664	49.3033	0.305812	0.687656	0	0.904498	54.448	0.377826	0.687656	0	0.482886
NC_007779.1_cds_WP_001235649.1_448	MLQLVPPKVVGIVVDGVTEQHFTTGQILMWIATMVLIAVVVYLLRYVWRVLLFGASYQLAVELREDYYRQLSRQHPEFYLRHRTGDLMARATNDVDRVVFAAGEGVLTLVDSLVMGCAVLIMMSTQISWQLTLFSLLPMPVMAIMIKRNGDALHERFKLAQAAFSSLNDRTQESLTSIRMIKAFGLEDRQSALFAADAEDTGKKNMRVARIDARFDPTIYIAIGMANLLAIGGGSWMVVQGSLTLGQLTSFMMYLGLMIWPMLALAWMFNIVERGSAAYSRIRAMLAEAPVVNDGSEPVPEGRGELDVNIHQFTYPQTDHPALENVNFALKPGQMLGICGPTGSGKSTLLSLIQRHFDVSEGDIRFHDIPLTKLQLDSWRSRLAVVSQTPFLFSDTVANNIALGCPNATQQEIEHVARLASVHDDILRLPQGYDTEVGERGVMLSGGQKQRISIARALLVNAEILILDDALSAVDGRTEHQILHNLRQWGQGRTVIISAHRLSALTEASEIIVMQHGHIAQRGNHDVLAQQSGWYRDMYRYQQLEAALDDAPENREEAVDA	561	ATGTTACAATTAGTACCACCGAAAGTTGTCGGTATTGTTGTCGATGGCGTCACGGAGCAGCATTTTACCACCGGTCAGATTCTGATGTGGATTGCGACGATGGTACTGATCGCGGTCGTGGTTTATCTGCTGCGTTATGTTTGGCGTGTGCTGCTGTTCGGCGCGTCTTATCAGCTGGCGGTGGAACTGCGTGAAGATTATTATCGTCAGCTGAGCCGTCAGCATCCGGAATTCTATCTGCGTCACCGTACCGGTGATCTGATGGCGCGTGCCACCAACGATGTTGATCGCGTTGTTTTTGCGGCGGGTGAAGGTGTGCTGACGCTGGTCGATAGCCTGGTGATGGGCTGCGCGGTGCTGATTATGATGAGCACCCAGATCTCGTGGCAGCTGACCCTGTTCTCGCTGCTGCCGATGCCGGTGATGGCGATTATGATCAAACGTAACGGCGATGCGCTGCATGAGCGTTTCAAACTGGCGCAGGCGGCGTTCTCTAGCCTGAACGATCGTACCCAGGAATCGCTGACCTCGATCCGTATGATCAAAGCGTTCGGTCTGGAAGATCGTCAGTCTGCGCTGTTTGCGGCGGATGCCGAAGATACCGGTAAAAAAAACATGCGTGTGGCGCGTATCGATGCGCGTTTCGATCCGACCATCTATATCGCGATCGGTATGGCGAACCTGCTGGCGATCGGTGGCGGTTCTTGGATGGTGGTGCAGGGTAGCCTGACCCTGGGTCAGCTGACCTCTTTTATGATGTACCTGGGTCTGATGATCTGGCCGATGCTGGCGCTGGCTTGGATGTTCAACATTGTGGAGCGTGGCAGCGCGGCGTATAGCCGTATCCGTGCGATGCTGGCGGAAGCGCCGGTTGTCAACGATGGTTCTGAACCGGTGCCGGAAGGTCGTGGTGAACTGGATGTGAACATCCATCAGTTCACCTACCCGCAGACCGATCATCCGGCGCTGGAAAACGTTAACTTCGCGCTGAAACCGGGTCAGATGCTGGGTATCTGCGGTCCGACCGGCTCTGGTAAATCTACCCTGCTGTCTCTGATTCAGCGTCACTTCGATGTCTCCGAAGGTGATATCCGTTTCCACGACATCCCGCTGACCAAACTGCAGCTGGATTCTTGGCGTTCTCGTCTGGCGGTTGTGTCTCAGACGCCGTTCCTGTTCTCTGATACCGTGGCGAACAACATCGCGCTGGGTTGTCCGAACGCAACCCAGCAGGAAATCGAACATGTGGCGCGCCTGGCATCTGTTCATGATGATATCCTGCGTCTGCCGCAGGGTTACGATACCGAAGTGGGTGAACGTGGTGTGATGCTGTCTGGTGGTCAGAAACAGCGTATCTCTATCGCGCGTGCCCTGCTGGTCAACGCGGAAATCCTGATCCTGGATGATGCGCTGAGTGCGGTTGATGGTCGTACCGAACATCAGATCCTGCACAACCTGCGTCAGTGGGGTCAGGGTCGTACCGTTATCATCTCTGCGCATCGTCTGAGCGCGCTGACGGAAGCCTCTGAAATTATCGTGATGCAGCATGGTCATATCGCGCAGCGTGGTAACCATGATGTGCTGGCGCAGCAGTCTGGTTGGTACCGCGATATGTACCGTTATCAGCAACTGGAAGCGGCACTCGATGATGCGCCTGAAAATCGTGAAGAAGCGGTTGATGCGTAA	0.732574	54.1518	0.31206	0.687601	0	0.88756	55.5753	0.359919	0.687656	0	0.495841
NC_007779.1_cds_WP_000122013.1_469	MSYQVLARKWRPQTFADVVGQEHVLTALANGLSLGRIHHAYLFSGTRGVGKTSIARLLAKGLNCETGITATPCGVCDNCREIEQGRFVDLIEIDAASRTKVEDTRDLLDNVQYAPARGRFKVYLIDEVHMLSRHSFNALLKTLEEPPEHVKFLLATTDPQKLPVTILSRCLQFHLKALDVEQIRHQLEHILNEEHIAHEPRALQLLARAAEGSLRDALSLTDQAIASGDGQVSTQAVSAMLGTLDDDQALSLVEAMVEANGERVMALINEAAARGIEWEALLVEMLGLLHRIAMVQLSPAALGNDMAAIELRMRELARTIPPTDIQLYYQTLLIGRKELPYAPDRRMGVEMTLLRALAFHPRMPLPEPEVPRQSFAPVAPTAVMTPTQVPPQPQSAPQQAPTVPLPETTSQVLAARQQLQRVQGATKAKKSEPAAATRARPVNNAALERLASVTDRVQARPVPSALEKAPAKKEAYRWKATTPVMQQKEVVATPKALKKALEHEKTPELAAKLAAEAIERDPWAAQVSQLSLPKLVEQVALNAWKEESDNAVCLHLRSSQRHLNNRGAQQKLAEALSMLKGSTVELTIVEDDNPAVRTPLEWRQAIYEEKLAQARESIIADNNIQTLRRFFDAELDEESIRPI	643	ATGAGTTATCAAGTATTAGCGCGTAAGTGGCGTCCGCAGACCTTTGCCGATGTTGTCGGTCAGGAACATGTGCTGACGGCACTGGCGAACGGGCTGTCGCTGGGTCGTATTCATCATGCCTATCTGTTCAGCGGTACCCGTGGTGTCGGCAAAACCTCAATCGCGCGTCTGCTGGCGAAAGGTCTGAACTGCGAAACCGGTATCACCGCGACTCCGTGCGGCGTCTGCGACAACTGCCGTGAAATTGAACAGGGTCGTTTCGTCGATCTGATCGAAATCGACGCGGCGTCGCGTACCAAAGTGGAAGATACCCGTGATCTGCTCGATAACGTGCAGTATGCGCCGGCGCGTGGTCGTTTCAAAGTCTATCTGATTGATGAAGTTCATATGCTGTCGCGTCACTCTTTCAACGCGCTGCTGAAAACCCTGGAAGAACCGCCGGAACATGTGAAATTCCTGCTGGCGACCACCGATCCGCAGAAACTGCCGGTGACCATCCTGAGCCGTTGCCTGCAGTTCCATCTGAAAGCGCTGGATGTTGAACAGATCCGTCACCAGCTGGAACACATTCTGAACGAAGAACATATCGCGCACGAACCGCGTGCGCTGCAGCTGCTGGCGCGTGCGGCGGAAGGTAGCCTGCGTGACGCGCTGAGCCTGACCGATCAGGCGATCGCGTCGGGTGACGGTCAGGTTTCTACCCAGGCGGTGTCTGCGATGCTGGGTACCCTGGATGATGATCAGGCGCTGTCTCTGGTGGAAGCGATGGTGGAAGCGAACGGTGAGCGTGTGATGGCGCTGATCAACGAAGCGGCGGCGCGTGGCATCGAGTGGGAAGCGCTGCTGGTGGAAATGCTGGGTCTGCTGCACCGTATCGCGATGGTGCAGCTGTCGCCGGCGGCGCTGGGTAACGATATGGCGGCGATCGAACTGCGTATGCGTGAACTGGCGCGTACCATTCCGCCGACCGATATTCAGCTGTATTATCAGACCCTGCTGATCGGTCGTAAAGAACTGCCGTATGCGCCGGATCGTCGTATGGGTGTTGAAATGACCCTGCTGCGTGCGCTGGCGTTCCATCCGCGTATGCCGCTGCCGGAACCGGAAGTGCCGCGTCAGTCTTTTGCGCCGGTGGCGCCGACCGCGGTGATGACGCCGACTCAGGTACCGCCGCAGCCGCAGTCTGCGCCGCAGCAGGCGCCGACTGTGCCGCTGCCGGAAACCACTTCTCAGGTTCTGGCGGCGCGTCAGCAGCTGCAGCGTGTTCAGGGTGCGACTAAAGCGAAAAAATCTGAACCGGCGGCGGCGACCCGTGCGCGTCCGGTGAACAACGCGGCGCTGGAACGTCTGGCGTCTGTCACCGATCGTGTGCAGGCGCGTCCGGTGCCGTCTGCGCTGGAAAAAGCGCCGGCGAAGAAAGAAGCGTACCGTTGGAAAGCGACCACTCCGGTGATGCAGCAGAAGGAGGTGGTTGCGACCCCGAAAGCGCTGAAAAAAGCGCTGGAACATGAAAAAACGCCGGAGCTGGCGGCGAAACTGGCGGCGGAAGCGATCGAGCGTGATCCGTGGGCGGCGCAGGTTAGCCAGCTGTCCCTGCCGAAACTGGTGGAGCAGGTTGCGCTGAACGCGTGGAAAGAAGAAAGTGATAACGCGGTGTGCCTGCATCTGCGTTCTTCACAGCGTCATCTGAACAACCGTGGTGCGCAGCAGAAACTGGCGGAAGCGCTGTCTATGCTGAAAGGTTCTACCGTTGAACTGACCATCGTTGAAGATGATAACCCGGCTGTTCGTACCCCGCTGGAGTGGCGTCAGGCGATTTACGAGGAAAAACTGGCGCAGGCGCGTGAATCTATCATCGCGGATAATAATATTCAGACTCTGCGTCGTTTCTTCGACGCCGAACTGGATGAGGAGTCAATTCGTCCGATCTAA	0.728343	57.6605	0.307128	0.687656	0	0.895938	59.1097	0.357552	0.687656	0	0.502012
NC_007779.1_cds_WP_001250103.1_474	MRQTKTGILLANLGTPDAPTPEAVKRYLKQFLSDRRVVDTSRLLWWPLLRGVILPLRSPRVAKLYASVWMEGGSPLMVYSRQQQQALAQRLPEMPVALGMSYGSPSLESAVDELLAEHVDHIVVLPLYPQFSCSTVGAVWDELARILARKRSIPGISFIRDYADNHDYINALANSVRASFAKHGEPDLLLLSYHGIPQRYADEGDDYPQRCRTTTRELASALGMAPEKVMMTFQSRFGREPWLMPYTDETLKMLGEKGVGHIQVMCPGFAADCLETLEEIAEQNREVFLGAGGKKYEYIPALNATPEHIEMMANLVAAYR	320	ATGCGTCAGACTAAAACCGGTATTCTGCTGGCGAATCTGGGCACGCCGGATGCGCCGACGCCGGAAGCGGTCAAACGTTATCTGAAACAGTTCCTCAGTGATCGCCGCGTGGTCGATACCAGCCGTCTGCTGTGGTGGCCGCTGCTGCGCGGTGTGATCCTGCCGCTGCGTTCGCCGCGTGTCGCGAAACTGTATGCCAGCGTCTGGATGGAAGGCGGCTCACCGCTGATGGTCTATAGCCGTCAGCAGCAGCAGGCGCTGGCGCAGCGTCTGCCGGAAATGCCGGTGGCGCTGGGTATGAGCTACGGTAGCCCGTCGCTGGAAAGCGCCGTCGATGAACTGCTGGCGGAACATGTTGATCATATCGTCGTGCTGCCGCTGTATCCGCAGTTCAGCTGCAGCACCGTCGGTGCGGTGTGGGATGAACTGGCGCGTATTCTGGCGCGTAAACGTAGCATCCCGGGTATCTCTTTCATCCGTGACTATGCGGACAACCACGACTACATCAACGCGCTGGCGAACTCTGTGCGTGCGAGCTTTGCGAAACATGGCGAACCGGATCTGCTGCTGCTGTCGTACCATGGCATCCCGCAGCGCTATGCCGATGAAGGTGATGATTACCCGCAGCGTTGCCGTACCACCACGCGTGAACTGGCGTCTGCGCTGGGTATGGCGCCGGAAAAAGTGATGATGACCTTCCAGTCTCGTTTCGGTCGTGAACCGTGGCTGATGCCGTACACCGATGAAACGCTGAAAATGCTGGGTGAAAAAGGCGTGGGCCATATCCAGGTGATGTGCCCGGGTTTTGCAGCGGATTGCCTGGAAACCCTGGAAGAAATCGCGGAACAGAATCGTGAAGTCTTTCTGGGTGCGGGTGGTAAAAAATATGAATATATCCCGGCGCTGAACGCGACGCCGGAGCATATCGAAATGATGGCGAACCTCGTTGCGGCATATCGTTAA	0.7205	53.8941	0.327311	0.687656	0	0.903342	58.2555	0.367209	0.687656	0	0.490966
NC_007779.1_cds_WP_001120441.1_604	MPHNPIRVVVGPANYFSHPGSFNHLHDFFTDEQLSRAVWIYGKRAIAAAQTKLPPAFGLPGAKHILFRGHCSESDVQQLAAESGDDRSVVIGVGGGALLDTAKALARRLGLPFVAVPTIAATCAAWTPLSVWYNDAGQALHYEIFDDANFMVLVEPEIILNAPQQYLLAGIGDTLAKWYEAVVLAPQPETLPLTVRLGINNAQAIRDVLLNSSEQALSDQQNQQLTQSFCDVVDAIIAGGGMVGGLGDRFTRVAAAHAVHNGLTVLPQTEKFLHGTKVAYGILVQSALLGQDDVLAQLTGAYQRFHLPTTLAELEVDINNQAEIDKVIAHTLRPVESIHYLPVTLTPDTLRAAFKKVESFKA	362	ATGCCTCATAATCCGATTCGTGTCGTTGTAGGTCCGGCGAACTACTTCTCTCATCCCGGTAGCTTTAACCATCTGCATGATTTCTTCACCGATGAGCAGCTGTCACGTGCGGTGTGGATCTACGGCAAACGTGCGATTGCGGCGGCGCAGACCAAACTGCCGCCGGCCTTTGGTCTGCCGGGTGCGAAACATATCCTGTTCCGTGGTCACTGCAGCGAAAGCGATGTGCAGCAGCTGGCGGCGGAAAGCGGCGATGACCGTAGCGTCGTGATCGGTGTTGGCGGTGGCGCGCTGCTGGATACCGCGAAAGCGCTGGCGCGTCGTCTGGGTCTGCCGTTCGTGGCGGTGCCGACCATCGCGGCAACCTGTGCTGCGTGGACGCCGCTGTCGGTGTGGTATAACGATGCCGGTCAGGCGCTGCATTATGAAATCTTTGATGACGCCAACTTCATGGTTCTGGTGGAACCGGAGATCATCCTGAATGCGCCGCAGCAGTATCTGCTGGCGGGTATCGGTGATACCCTGGCGAAATGGTATGAAGCGGTGGTGCTGGCGCCGCAGCCGGAAACCCTGCCGCTGACCGTGCGTCTGGGTATCAACAACGCGCAGGCGATCCGTGACGTGCTGCTGAACAGCAGCGAACAGGCGCTGAGCGATCAGCAGAACCAGCAGCTGACGCAGTCTTTCTGCGATGTTGTCGATGCCATCATCGCCGGTGGTGGTATGGTCGGCGGTCTGGGTGATCGTTTTACCCGTGTTGCGGCGGCGCATGCGGTGCATAACGGCCTGACCGTGCTGCCGCAGACCGAAAAATTTCTGCACGGCACCAAAGTGGCGTACGGCATCCTGGTGCAGTCTGCGCTGCTGGGTCAGGATGATGTGCTGGCGCAGCTGACCGGTGCGTACCAGCGTTTCCACCTGCCGACCACCCTGGCGGAACTGGAAGTGGATATCAACAACCAGGCCGAAATCGATAAAGTCATCGCGCATACGCTGCGTCCGGTGGAAAGCATCCATTATCTGCCGGTTACGCTGACGCCGGATACTCTGCGTGCGGCGTTTAAAAAAGTTGAATCTTTCAAAGCGTAA	0.731517	55.1882	0.301262	0.687656	1	0.907767	59.1368	0.348877	0.687656	0	0.501142
NC_007779.1_cds_WP_001295307.1_739	MKQALRVAFGFLILWASVLHAEVRIVIDSGVDSGRPIGVVPFQWAGPGAAPEDIGGIVAADLRNSGKFNPLDRARLPQQPGSAQEVQPAAWSALGIDAVVVGQVTPNPDGSYNVAYQLVDTGGAPGTVLAQNSYKVNKQWLRYAGHTASDEVFEKLTGIKGAFRTRIAYVVQTNGGQFPYELRVSDYDGYNQFVVHRSPQPLMSPAWSPDGSKLAYVTFESGRSALVIQTLANGAVRQVASFPRHNGAPAFSPDGSKLAFALSKTGSLNLYVMDLASGQIRQVTDGRSNNTEPTWFPDSQNLAFTSDQAGRPQVYKVNINGGAPQRITWEGSQNQDADVSSDGKFMVMVSSNGGQQHIAKQDLATGGVQVLSSTFLDETPSLAPNGTMVIYSSSQGMGSVLNLVSTDGRFKARLPATDGQVKFPAWSPYL	430	ATGAAACAGGCACTGCGTGTAGCGTTTGGTTTTCTGATTCTGTGGGCGTCTGTGCTGCATGCGGAAGTGCGCATTGTGATTGATAGTGGCGTAGATAGCGGTCGTCCGATTGGCGTCGTGCCGTTCCAGTGGGCGGGTCCGGGTGCGGCGCCGGAAGATATCGGCGGTATCGTTGCGGCTGATCTGCGTAACTCCGGAAAATTCAACCCGCTGGATCGTGCGCGTCTGCCGCAGCAGCCGGGTTCTGCGCAGGAAGTGCAGCCGGCGGCGTGGAGCGCGCTGGGTATCGATGCGGTGGTTGTCGGCCAGGTTACCCCGAACCCGGATGGTAGCTACAACGTTGCGTATCAGCTGGTTGATACCGGTGGTGCGCCGGGCACCGTGCTGGCGCAGAACAGCTATAAAGTGAATAAACAGTGGCTGCGTTATGCGGGCCATACCGCCTCCGACGAAGTGTTTGAAAAACTGACCGGCATCAAAGGCGCGTTCCGTACCCGTATCGCGTATGTGGTGCAGACCAACGGCGGTCAGTTTCCGTATGAACTGCGCGTGTCTGATTACGATGGTTATAACCAGTTCGTGGTGCATCGTAGCCCGCAGCCGCTGATGAGCCCGGCGTGGAGCCCGGATGGTTCCAAACTGGCCTACGTTACCTTCGAAAGCGGTCGTTCCGCGCTGGTGATCCAGACCCTGGCGAATGGTGCGGTTCGTCAGGTGGCGTCTTTCCCGCGTCACAACGGTGCGCCGGCGTTCTCTCCGGATGGTTCTAAACTGGCGTTTGCGCTGTCTAAAACCGGTTCTCTGAACCTGTATGTGATGGATCTGGCGAGCGGTCAGATCCGTCAGGTGACCGATGGCCGTTCTAACAACACGGAACCGACCTGGTTCCCGGATTCTCAGAACCTGGCGTTCACGTCTGATCAGGCGGGCCGTCCGCAGGTGTATAAAGTCAACATCAACGGTGGTGCGCCGCAGCGTATCACCTGGGAGGGTTCTCAGAACCAGGATGCCGATGTGAGCTCTGATGGCAAATTCATGGTGATGGTTTCTTCTAACGGTGGTCAGCAGCACATCGCCAAACAGGATCTGGCGACCGGTGGTGTTCAGGTGCTGTCTAGCACCTTCCTGGATGAAACGCCGTCTCTGGCGCCGAACGGCACCATGGTCATCTATAGCTCTTCTCAGGGTATGGGCAGCGTGCTGAACCTGGTGAGCACCGACGGTCGTTTCAAAGCGCGTCTGCCGGCGACCGATGGTCAGGTAAAATTTCCGGCATGGAGCCCTTATCTGTAA	0.727677	53.1323	0.329751	0.687656	1	0.897481	58.314	0.346689	0.687656	0	0.504091
NC_007779.1_cds_WP_001001691.1_855	MNEFFPLASAAGMTVGLAVCALIVGLALAMFFAVWESAKWRPVAWAGSALVTILRGLPEILVVLFIYFGSSQLLLTLSDGFTINLGFVQIPVQMDIENFDVSPFLCGVIALSLLYAAYASQTLRGALKAVPVGQWESGQALGLSKSAIFFRLVMPQMWRHALPGLGNQWLVLLKDTALVSLISVNDLMLQTKSIATRTQEPFTWYIVAAAIYLVITLLSQYILKRIDLRATRFERRPS	238	ATGAACGAATTTTTTCCGCTGGCGAGTGCCGCCGGTATGACCGTCGGGCTGGCGGTCTGCGCGCTGATTGTCGGTCTGGCGCTGGCGATGTTCTTTGCGGTGTGGGAAAGCGCAAAATGGCGTCCGGTGGCGTGGGCAGGTAGTGCACTGGTGACCATTCTGCGTGGCCTGCCGGAAATCCTGGTGGTGCTGTTCATCTATTTCGGCAGCAGCCAGCTGCTGCTGACCCTCAGCGACGGTTTCACCATCAATCTGGGTTTCGTGCAGATTCCGGTGCAGATGGATATCGAAAACTTCGATGTCAGCCCGTTCCTGTGCGGCGTCATCGCGCTGAGCCTGCTGTATGCGGCCTATGCCAGCCAGACCCTGCGCGGCGCGCTGAAAGCGGTGCCGGTGGGTCAGTGGGAATCGGGTCAGGCGCTGGGGCTGTCGAAAAGCGCCATCTTCTTCCGCCTGGTGATGCCGCAGATGTGGCGTCACGCGCTGCCGGGCCTGGGCAACCAGTGGCTGGTGCTGCTGAAAGATACCGCGCTGGTGTCGCTGATCAGCGTCAACGATCTGATGCTGCAGACCAAAAGTATCGCGACCCGTACTCAGGAACCGTTCACGTGGTATATCGTCGCGGCCGCCATCTATCTGGTGATCACCCTGCTGAGCCAGTACATCCTGAAACGTATCGATCTGCGTGCGACCCGTTTCGAACGTCGTCCGTCATAA	0.720847	54.9512	0.313975	0.687656	0	0.894311	60.1116	0.368843	0.687656	0	0.49293
NC_007779.1_cds_WP_001144615.1_1047	MPVLHNRISNDALKAKMLAESEPRTTISFYKYFHIADPKATRDALYQLFTALNVFGRVYLAHEGINAQISVPASNVETFRAQLYAFDPALEGLRLNIALDDDGKSFWVLRMKVRDRIVADGIDDPHFDASNVGEYLQAAEVNAMLDDPDALFIDMRNHYEYEVGHFENALEIPADTFREQLPKAVEMMQAHKDKKIVMYCTGGIRCEKASAWMKHNGFNKVWHIEGGIIEYARKAREQGLPVRFIGKNFVFDERMGERISDEIIAHCHQCGAPCDSHTNCKNDGCHLLFIQCPVCAEKYKGCCSEICCEESALPPEEQRRRRAGRENGNKIFNKSRGRLNTTLCIPDPTE	350	ATGCCAGTATTACATAACCGTATTAGTAACGATGCGCTGAAAGCGAAAATGCTGGCGGAAAGCGAACCGCGCACCACCATTAGCTTCTATAAATATTTCCACATCGCCGATCCGAAAGCGACCCGTGATGCGCTGTATCAGCTGTTCACCGCGCTGAATGTTTTCGGCCGTGTTTATCTGGCGCATGAAGGCATCAATGCGCAGATCAGCGTTCCGGCGTCCAACGTGGAAACCTTCCGTGCGCAGCTGTATGCCTTTGACCCGGCGCTGGAAGGCCTGCGTCTGAATATCGCGCTGGATGACGACGGCAAAAGCTTTTGGGTGCTGCGTATGAAAGTGCGTGATCGTATCGTGGCGGATGGTATCGATGATCCGCATTTCGATGCCTCTAACGTCGGTGAATATCTGCAGGCGGCGGAAGTGAACGCGATGCTGGATGACCCGGACGCGCTGTTCATCGATATGCGTAACCACTACGAATATGAGGTGGGCCATTTCGAAAACGCGCTGGAAATTCCGGCGGATACCTTCCGTGAACAGCTGCCGAAAGCGGTGGAAATGATGCAGGCGCATAAAGATAAAAAAATCGTGATGTACTGCACCGGTGGCATCCGTTGTGAAAAAGCCAGCGCCTGGATGAAACACAACGGTTTCAACAAAGTGTGGCACATCGAAGGCGGCATCATCGAATACGCGCGTAAAGCGCGTGAACAGGGTCTGCCGGTGCGTTTTATCGGCAAAAACTTCGTTTTTGATGAACGTATGGGTGAACGTATCTCTGATGAAATCATCGCGCACTGCCACCAGTGCGGCGCGCCGTGCGATTCTCACACCAACTGCAAAAACGACGGTTGCCATCTGCTGTTCATCCAGTGCCCGGTTTGCGCGGAAAAATACAAAGGCTGTTGCTCGGAAATCTGCTGCGAAGAAAGCGCGCTGCCGCCGGAAGAACAGCGTCGTCGTCGTGCGGGTCGTGAAAATGGTAACAAGATCTTCAACAAGAGCCGTGGTCGTCTGAACACGACGTTATGCATCCCGGATCCGACTGAGTAA	0.726466	49.7626	0.290216	0.687656	0	0.899392	52.9915	0.369086	0.687656	0	0.503495
NC_007779.1_cds_WP_000383574.1_1144	MDVTNDDYIRLLSALLPPGPVWSASDPAIAGAAPSLTRVHQRADALMRELDPRTTTELINRWERLCGLPDECIPAGTQTLRQRQQRLDAKVNLAGGINEDFYLAQLAALGRPDATITRYDKSTFTCSSACTDAVNAPEWRYYWQVNMPATTNSTWMTCGDPCDSALRIWGDTVVECVLNKLCPSHTYVIFKYPE	194	ATGGATGTAACTAACGATGATTACATTCGTCTGCTGTCTGCGCTGCTGCCGCCGGGTCCGGTTTGGAGCGCCAGCGATCCGGCGATTGCCGGCGCGGCGCCCAGCCTGACGCGCGTGCATCAGCGTGCGGACGCGCTGATGCGTGAACTGGATCCGCGTACCACCACCGAACTGATTAACCGCTGGGAACGTCTGTGCGGCCTGCCGGATGAATGCATCCCGGCGGGCACCCAGACCCTGCGTCAGCGTCAGCAGCGTCTGGATGCCAAAGTGAACCTGGCGGGCGGCATCAACGAAGATTTCTATCTGGCGCAGCTGGCGGCGCTGGGTCGTCCGGATGCGACCATCACCCGTTACGACAAAAGCACCTTCACCTGCAGCAGCGCCTGCACCGATGCGGTTAACGCGCCGGAATGGCGTTATTATTGGCAGGTGAACATGCCGGCGACGACGAACAGCACCTGGATGACCTGCGGCGATCCGTGCGATTCCGCGCTGCGTATCTGGGGCGACACCGTGGTGGAATGCGTGCTGAACAAGCTGTGCCCGAGCCATACCTACGTCATCTTCAAATATCCGGAGTAA	0.723697	57.265	0.288146	0.687656	0	0.920533	61.7094	0.351716	0.687656	0	0.479176
NC_007779.1_cds_WP_000412379.1_1622	MEKKLGLSALTALVLSSMLGAGVFSLPQNMAAVASPAALLIGWGITGAGILLLAFAMLILTRIRPELDGGIFTYAREGFGELIGFCSAWGYWLCAVIANVSYLVIVFSALSFFTDTPELRLFGDGNTWQSIVGASALLWIVHFLILRGVQTAASINLVATLAKLLPLGLFVVLAMMMFKLDTFKLDFTGLALGVPVWEQVKNTMLITLWVFIGVEGAVVVSARARNKRDVGKATLLAVLSALGVYLLVTLLSLGVVARPELAEIRNPSMAGLMVEMMGPWGEIIIAAGLIVSVCGAYLSWTIMAAEVPFLAATHKAFPRIFARQNAQAAPSASLWLTNICVQICLVLIWLTGSDYNTLLTIASEMILVPYFLVGAFLLKIATRPLHKAVGVGACIYGLWLLYASGPMHLLLSVVLYAPGLLVFLYARKTHTHDNVLNRQEMVLIGMLLIASVPATWMLVG	460	ATGGAAAAAAAACTGGGTCTGAGTGCGTTAACTGCGCTGGTACTGTCTTCTATGTTAGGTGCGGGTGTTTTCTCTCTGCCGCAAAACATGGCGGCGGTGGCCTCACCGGCGGCGCTGCTGATCGGTTGGGGTATTACCGGTGCAGGCATTCTGCTGCTGGCCTTTGCGATGCTGATTCTGACCCGTATTCGTCCGGAGCTGGACGGCGGTATCTTCACCTATGCGCGTGAAGGTTTCGGTGAACTGATTGGTTTCTGCTCGGCGTGGGGTTATTGGCTGTGCGCGGTGATTGCCAACGTTAGCTATCTGGTGATTGTTTTCTCTGCGCTGAGCTTCTTCACCGATACCCCGGAACTGCGTCTGTTCGGCGACGGCAACACCTGGCAGAGCATCGTCGGTGCGTCTGCGCTGCTGTGGATCGTGCATTTCCTGATCCTGCGTGGCGTGCAGACGGCGGCGAGCATCAACCTGGTGGCGACGCTGGCGAAACTGCTGCCGCTGGGTCTGTTTGTGGTGCTGGCGATGATGATGTTCAAACTCGATACCTTCAAACTGGATTTCACCGGTCTGGCGCTGGGTGTGCCGGTGTGGGAACAGGTGAAAAACACCATGCTGATCACGCTGTGGGTCTTCATCGGTGTGGAAGGTGCGGTGGTGGTCAGCGCACGTGCCCGTAACAAACGTGATGTGGGTAAAGCGACGCTGCTGGCGGTGCTGTCTGCGCTGGGCGTGTATCTGCTGGTGACCCTGCTGTCTCTGGGTGTAGTTGCGCGTCCGGAACTGGCGGAAATCCGTAACCCGTCTATGGCGGGTCTGATGGTGGAAATGATGGGTCCGTGGGGTGAAATCATCATCGCGGCGGGTCTGATCGTGTCTGTTTGTGGTGCGTATCTGTCTTGGACCATCATGGCGGCGGAAGTGCCGTTTCTGGCGGCGACCCATAAAGCCTTCCCGCGTATTTTTGCGCGTCAGAACGCGCAGGCGGCGCCGTCTGCGTCTCTGTGGCTGACCAACATCTGTGTGCAGATCTGCCTGGTGCTGATCTGGCTGACCGGCTCTGATTACAACACCCTGCTGACGATCGCCTCTGAAATGATCCTGGTGCCGTACTTCCTGGTGGGTGCATTTCTGCTGAAAATCGCGACCCGTCCGCTGCATAAAGCGGTAGGTGTGGGTGCGTGCATCTATGGTCTGTGGCTGCTGTATGCGAGCGGTCCGATGCATCTGCTGCTGAGCGTGGTGCTGTATGCGCCGGGTCTGCTGGTGTTTCTGTATGCGCGTAAAACGCACACGCATGATAATGTGCTGAATCGTCAGGAGATGGTGCTGATCGGTATGCTGCTGATTGCGTCTGTTCCGGCGACTTGGATGCTGGTTGGTTAA	0.717083	53.5069	0.334284	0.687656	0	0.888694	57.4837	0.357165	0.687656	0	0.499071
NC_007779.1_cds_WP_000493947.1_1681	MFTGIVQGTAKLVSIDEKPNFRTHVVELPDHMLDGLETGASVAHNGCCLTVTEINGNHVSFDLMKETLRITNLGDLKVGDWVNVERAAKFSDEIGGHLMSGHIMTTAEVAKILTSENNRQIWFKVQDSQLMKYILYKGFIGIDGISLTVGEVTPTRFCVHLIPETLERTTLGKKKLGARVNIEIDPQTQAVVDTVERVLAARENAMNQPGTEA	213	ATGTTTACTGGTATTGTACAGGGTACCGCGAAACTGGTTTCTATCGATGAAAAACCGAACTTCCGTACGCATGTTGTTGAACTGCCGGATCATATGCTGGATGGCCTGGAAACCGGCGCATCGGTGGCGCATAACGGCTGCTGCCTGACCGTAACCGAAATCAACGGCAACCATGTGTCTTTCGATCTGATGAAAGAAACCCTGCGTATCACCAACCTGGGCGATCTGAAAGTGGGCGATTGGGTCAACGTTGAACGTGCGGCGAAATTCAGCGACGAAATCGGCGGCCATCTGATGAGCGGTCACATCATGACCACCGCGGAAGTGGCGAAAATCCTGACCAGCGAAAACAACCGTCAGATCTGGTTCAAAGTGCAGGATTCTCAGCTGATGAAATATATCCTGTATAAAGGTTTTATCGGCATCGACGGTATCAGCCTGACGGTGGGCGAAGTTACCCCGACCCGTTTCTGCGTGCACCTGATCCCGGAAACGCTGGAACGTACGACGCTGGGCAAAAAGAAACTGGGCGCGCGCGTCAATATCGAAATCGATCCGCAGACGCAGGCGGTTGTTGATACTGTGGAACGTGTGCTGGCAGCACGTGAAAATGCGATGAATCAGCCGGGTACTGAAGCATAA	0.727842	47.5078	0.326016	0.687656	0	0.88664	52.3364	0.40033	0.687656	0	0.500601
NC_007779.1_cds_WP_000758422.1_1824	MFEQSVARYADQPAFVNMGEVMTFRKLEERSRAFAAYLQQGLGLKKGDRVALMMPNLLQYPVALFGILRAGMIVVNVNPLYTPRELEHQLNDSGASAIVIVSNFAHTLEKVVDKTAVQHVILTRMGDQLSTAKGTVVNFVVKYIKRLVPKYHLPDAISFRSALHNGYRMQYVKPELVPEDLAFLQYTGGTTGVAKGAMLTHRNMLANLEQVNATYGPLLHPGKELVVTALPLYHIFALTINCLLFIELGGQNLLITNPRDIPGLVKELAKYPFTAITGVNTLFNALLNNKEFQQLDFSSLHLSAGGGMPVQQVVAERWVKLTGQYLLEGYGLTECAPLVSVNPYDIDYHSGSIGLPVPSTEAKLVDDDDNEVPPGQPGELCVKGPQVMLGYWQRPDATDEIIKNGWLHTGDIAVMDEEGFLRIVDRKKDMILVSGFNVYPNEIEDVVMQHPGVQEVAAVGVPSGSSGEAVKIFVVKKDPSLTEESLVTFCRRQLTGYKVPKLVEFRDELPKSNVGKILRRELRDEARGKVDNKA	534	ATGTTTGAACAATCTGTAGCGCGTTATGCCGATCAGCCGGCGTTTGTTAACATGGGTGAAGTAATGACCTTCCGTAAACTGGAAGAACGTTCGCGTGCGTTTGCGGCCTATCTGCAGCAGGGGCTGGGTCTGAAAAAAGGCGACCGTGTGGCGCTGATGATGCCGAACCTGCTGCAGTATCCGGTTGCGCTGTTCGGCATTCTGCGTGCGGGTATGATCGTTGTCAACGTCAATCCGCTGTATACCCCGCGTGAACTGGAACATCAGCTGAACGACAGCGGCGCGTCTGCGATCGTCATCGTCAGCAACTTCGCGCATACCCTGGAAAAAGTGGTGGATAAAACCGCGGTTCAGCATGTTATTCTGACCCGTATGGGTGATCAGCTGTCGACCGCGAAAGGCACCGTGGTCAACTTCGTCGTGAAATATATCAAACGTCTGGTGCCGAAATATCACCTGCCGGATGCGATCTCTTTCCGTTCTGCGCTGCACAACGGCTATCGTATGCAGTATGTTAAACCGGAACTGGTGCCGGAAGATCTGGCGTTCCTGCAGTACACCGGTGGTACCACCGGTGTGGCGAAAGGCGCCATGCTGACCCATCGTAACATGCTGGCGAACCTGGAACAGGTCAACGCGACCTATGGTCCGCTGCTGCATCCGGGTAAAGAACTGGTGGTGACCGCGCTGCCGCTGTACCATATCTTCGCGCTGACCATTAACTGTCTGCTGTTCATCGAACTGGGTGGTCAGAACCTGCTGATTACCAACCCGCGTGATATCCCGGGTCTGGTGAAAGAACTGGCGAAATATCCGTTCACCGCGATCACCGGCGTGAACACCCTGTTCAACGCGCTGCTGAACAACAAAGAATTCCAGCAGCTGGATTTCTCTTCTCTGCACCTGTCTGCGGGTGGTGGTATGCCGGTTCAGCAGGTGGTTGCGGAACGTTGGGTTAAACTGACCGGTCAGTATCTGCTGGAGGGTTACGGTCTGACCGAATGTGCGCCGCTGGTGTCTGTGAACCCGTACGATATCGATTACCATTCTGGTTCTATTGGTCTGCCGGTGCCGTCTACCGAAGCGAAACTGGTGGATGACGACGATAACGAAGTGCCGCCGGGTCAGCCGGGTGAACTGTGTGTTAAAGGTCCGCAGGTGATGCTGGGTTACTGGCAGCGTCCGGATGCGACCGATGAGATCATCAAAAACGGTTGGCTGCACACTGGCGATATCGCGGTTATGGATGAAGAAGGCTTCCTGCGCATCGTGGACCGTAAAAAAGACATGATCCTGGTCTCTGGCTTCAACGTGTATCCGAACGAAATCGAAGATGTTGTGATGCAGCACCCGGGTGTTCAGGAAGTGGCGGCGGTTGGTGTTCCGTCTGGTTCTTCAGGTGAAGCGGTGAAAATCTTCGTTGTGAAAAAAGATCCGAGCCTGACCGAAGAAAGCCTGGTGACCTTTTGTCGTCGTCAGCTGACCGGTTATAAAGTGCCGAAACTGGTTGAGTTCCGTGATGAGCTGCCGAAATCAAACGTTGGTAAGATCCTGCGTCGTGAGCTGCGTGATGAAGCGCGTGGAAAGGTTGATAACAAAGCGTAA	0.734289	51.2773	0.329125	0.687656	0	0.894392	54.0187	0.38006	0.687656	0	0.497227
NC_007779.1_cds_WP_000179469.1_1921	MATAGMLLKLNSQMNREFYASNLYLHLSNWCSEQSLNGTATFLRAQAQSNVTQMMRMFNFMKSVGATPIVKAIDVPGEKLNSLEELFQKTMEEYEQRSSTLAQLADEAKELNDDSTVNFLRDLEKEQQHDGLLLQTILDEVRSAKLAGMCPVQTDQHVLNVVSHQLH	167	ATGGCAACGGCAGGTATGCTGCTGAAACTCAACTCACAGATGAACCGTGAATTTTACGCCAGCAACCTGTACCTGCATCTGAGCAACTGGTGCAGCGAACAGTCGCTGAACGGCACCGCAACGTTCCTGCGTGCGCAGGCGCAGAGCAACGTGACGCAGATGATGCGTATGTTTAACTTTATGAAAAGCGTCGGCGCCACCCCGATCGTGAAAGCGATCGATGTGCCGGGCGAAAAACTGAATAGCCTGGAAGAACTGTTCCAGAAAACCATGGAAGAATACGAACAGCGCAGCAGCACCCTGGCGCAGCTGGCGGATGAAGCGAAAGAACTGAACGACGACAGCACCGTCAACTTCCTGCGTGATCTGGAGAAAGAACAGCAGCATGATGGCCTGCTGCTGCAGACGATCCTGGATGAAGTGCGCAGCGCGAAACTGGCGGGCATGTGCCCGGTGCAGACCGACCAGCATGTACTGAACGTCGTTAGCCATCAGCTGCATTAA	0.722219	47.8175	0.331284	0.687656	0	0.909642	54.9603	0.402542	0.687656	0	0.495618
NC_007779.1_cds_WP_000598641.1_2140	MIKVLIVDDEPLARENLRVFLQEQSDIEIVGECSNAVEGIGAVHKLRPDVLFLDIQMPRISGLEMVGMLDPEHRPYIVFLTAFDEYAIKAFEEHAFDYLLKPIDEARLEKTLARLRQERSKQDVSLLPENQQALKFIPCTGHSRIYLLQMKDVAFVSSRMSGVYVTSHEGKEGFTELTLRTLESRTPLLRCHRQYLVNLAHLQEIRLEDNGQAELILRNGLTVPVSRRYLKSLKEAIGL	239	ATGATTAAAGTTCTGATTGTCGATGATGAACCGCTGGCGCGCGAAAATCTGCGTGTGTTTCTGCAGGAGCAGTCTGATATTGAAATTGTCGGTGAGTGCAGTAACGCGGTGGAAGGCATCGGCGCGGTTCATAAACTGCGTCCGGATGTGCTGTTTCTGGATATCCAGATGCCGCGTATTAGCGGTCTGGAAATGGTGGGTATGCTGGATCCGGAACATCGTCCGTATATCGTCTTCCTGACGGCCTTCGATGAATACGCCATCAAAGCGTTTGAAGAACACGCCTTCGATTATCTGCTGAAACCGATCGATGAAGCGCGTCTGGAAAAAACGCTGGCGCGTCTGCGTCAGGAACGTAGCAAACAGGATGTCAGCCTGCTGCCGGAAAATCAGCAGGCGCTGAAATTCATCCCGTGCACCGGCCATTCGCGTATCTATCTGCTGCAGATGAAAGATGTGGCGTTTGTCTCTTCTCGTATGTCTGGCGTGTACGTCACCAGCCACGAGGGTAAAGAAGGCTTTACCGAACTGACGCTGCGTACGCTGGAAAGCCGTACGCCGCTGCTGCGTTGCCATCGTCAGTATCTGGTGAACCTGGCGCATCTGCAGGAAATCCGTCTGGAAGATAACGGCCAGGCCGAACTGATCCTGCGTAACGGCCTGACGGTGCCGGTTAGCCGCCGTTATCTGAAATCTCTGAAAGAAGCGATTGGTCTGTAA	0.728883	49.3056	0.296409	0.687656	1	0.914126	53.0556	0.400805	0.687656	0	0.896765
NC_007779.1_cds_WP_000353878.1_2180	MDIMRSVVGMVVLLAIAFLLSVNKKSISLRTVGAALLLQIAIGGIMLYFPPGKWAVEQAALGVHKVMSYSDAGSAFIFGSLVGPKMDVLFDGAGFIFAFRVLPAIIFVTALISLLYYIGVMGLLIRILGSIFQKALNISKIESFVAVTTIFLGQNEIPAIVKPFIDRMNRNELFTAICSGMASIAGSMMIGYAGMGVPIDYLLAASLMAIPGGILFARILSPATEPSQVTFENLSFSETPPKSFIEAAASGAMTGLKIAAGVATVVMAFVAIIALINGIIGGIGGWFGFANASLESIFGYVLAPLAWIMGVDWSDANLAGSLIGQKLAINEFVAYLSFSPYLQTGGTLEVKTIAIISFALCGFANFGSIGVVVGAFSAISPKRAPEIAQLGLRALAAATLSNLMSATIAGFFIGLA	416	ATGGATATTATGCGTAGTGTTGTAGGCATGGTGGTGCTGCTGGCGATTGCGTTTCTGCTGTCTGTCAACAAAAAATCGATTAGCCTGCGTACCGTCGGCGCGGCGCTGCTGCTGCAGATCGCGATCGGTGGTATCATGCTGTATTTCCCGCCGGGAAAATGGGCGGTTGAACAGGCGGCACTGGGTGTGCATAAAGTGATGAGCTATAGCGATGCCGGCTCCGCGTTTATTTTCGGTAGCCTGGTGGGCCCGAAAATGGATGTGCTGTTTGATGGCGCAGGTTTCATCTTCGCCTTCCGTGTGCTGCCGGCGATCATCTTCGTCACCGCGCTGATCAGCCTGCTGTACTACATCGGCGTGATGGGTCTGCTGATCCGTATTCTGGGCTCTATCTTCCAGAAAGCGCTGAACATCAGCAAAATCGAATCGTTCGTGGCGGTTACCACCATCTTCCTGGGTCAGAACGAAATCCCGGCGATCGTGAAACCGTTCATCGACCGTATGAACCGTAACGAACTGTTCACCGCGATCTGCAGCGGTATGGCGTCTATCGCGGGTTCTATGATGATCGGCTATGCCGGTATGGGCGTTCCGATCGATTATCTGCTGGCGGCGTCGCTGATGGCGATCCCGGGTGGTATCCTGTTCGCGCGTATCCTGAGCCCGGCGACCGAACCGTCGCAGGTGACCTTCGAGAACCTGTCTTTCTCTGAAACCCCGCCGAAATCGTTCATCGAAGCGGCGGCGTCTGGTGCGATGACCGGTCTGAAAATCGCGGCGGGTGTGGCGACCGTGGTTATGGCGTTTGTGGCGATCATCGCGCTGATCAACGGTATCATCGGTGGCATCGGCGGTTGGTTCGGTTTCGCGAACGCGTCTCTGGAATCTATCTTCGGTTACGTGCTGGCGCCGCTGGCGTGGATCATGGGCGTGGATTGGAGCGATGCGAACCTGGCGGGCAGCCTGATCGGTCAGAAACTGGCGATCAACGAATTCGTGGCGTATCTGAGCTTCTCTCCGTACCTGCAGACCGGTGGTACCCTGGAAGTGAAAACCATCGCGATCATCTCTTTCGCGCTGTGCGGTTTTGCCAACTTCGGTTCTATCGGTGTGGTTGTTGGTGCATTTTCTGCGATCTCGCCGAAACGTGCGCCGGAAATCGCACAGCTGGGTCTGCGTGCGCTGGCGGCGGCGACTCTGTCTAACCTGATGTCTGCGACCATCGCGGGTTTCTTCATCGGTTTAGCATGA	0.723728	51.0791	0.308549	0.687656	1	0.881171	56.8345	0.35761	0.687656	0	0.496262
NC_007779.1_cds_WP_000551980.1_2186	MHNSPAVSSAKSFDLTSTAFLIVAFLTGIAGALQTPTLSIFLTDEVHARPAMVGFFFTGSAVIGILVSQFLAGRSDKRGDRKSLIVFCCLLGVLACTLFAWNRNYFVLLFVGVFLSSFGSTANPQMFALAREHADKTGREAVMFSSFLRAQVSLAWVIGPPLAYALAMGFSFTVMYLSAAVAFIVCGVMVWLFLPSMRKELPLATGTIEAPRRNRRDTLLLFVICTLMWGSNSLYIINMPLFIINELHLPEKLAGVMMGTAAGLEIPTMLIAGYFAKRLGKRFLMRVAAVGGVCFYAGMLMAHSPVILLGLQLLNAIFIGILGGIGMLYFQDLMPGQAGSATTLYTNTSRVGWIIAGSVAGIVAEIWNYHAVFWFAMVMIIATLFCLLRIKDV	393	ATGCATAATTCTCCTGCAGTTAGTAGTGCGAAAAGTTTTGATCTGACCTCAACGGCGTTTCTGATCGTTGCGTTCCTGACGGGCATTGCCGGTGCGCTGCAGACCCCGACGCTGAGCATCTTCCTGACCGATGAAGTTCATGCGCGTCCGGCGATGGTCGGTTTTTTCTTCACCGGCAGCGCGGTTATTGGTATCCTGGTCAGCCAGTTCCTGGCGGGCCGTAGCGACAAACGTGGCGATCGTAAATCACTGATCGTTTTCTGCTGCCTGCTGGGTGTGCTGGCCTGCACCCTGTTCGCGTGGAACCGTAACTATTTTGTGCTGCTGTTCGTCGGCGTGTTCCTGAGCAGCTTCGGTAGCACCGCGAACCCGCAGATGTTCGCGCTGGCGCGTGAACACGCGGATAAAACCGGGCGTGAAGCGGTGATGTTCTCTAGCTTCCTGCGTGCGCAGGTGAGCCTGGCGTGGGTGATCGGTCCGCCGCTGGCGTACGCGCTGGCGATGGGCTTCTCTTTCACCGTCATGTATCTGTCTGCGGCGGTGGCGTTTATCGTGTGCGGCGTGATGGTGTGGCTGTTCCTGCCGTCTATGCGTAAAGAGCTGCCGCTGGCGACCGGTACCATCGAAGCGCCGCGTCGTAACCGTCGTGATACCCTGCTGCTGTTCGTGATCTGCACGCTGATGTGGGGTTCCAACTCTCTCTACATCATCAACATGCCGCTGTTCATCATCAACGAACTGCATCTGCCGGAAAAACTGGCGGGTGTTATGATGGGTACGGCGGCGGGTCTGGAAATCCCGACGATGCTGATCGCGGGTTATTTCGCGAAACGTCTGGGCAAACGTTTCCTGATGCGTGTGGCGGCGGTCGGTGGTGTTTGCTTCTATGCAGGTATGCTGATGGCGCATTCGCCGGTGATTCTGCTGGGCCTGCAGCTGCTGAATGCCATCTTTATCGGCATTCTGGGTGGCATCGGCATGCTGTATTTCCAGGATCTGATGCCGGGTCAGGCGGGTTCAGCTACCACTCTGTATACGAATACGTCCCGTGTAGGCTGGATTATCGCCGGTTCTGTCGCAGGTATTGTTGCGGAGATCTGGAACTACCATGCGGTTTTCTGGTTTGCGATGGTTATGATCATCGCGACCCTGTTCTGCCTGCTGCGTATTAAAGATGTGTAA	0.717892	53.0457	0.299037	0.687656	0	0.874582	56.6836	0.350034	0.687656	0	0.506536
NC_007779.1_cds_WP_000132231.1_2694	MTDSELMQLSEQVGQALKARGATVTTAESCTGGWVAKVITDIAGSSAWFERGFVTYSNEAKAQMIGVREETLAQHGAVSEPVVVEMAIGALKAARADYAVSISGIAGPDGGSEEKPVGTVWFAFATARGEGITRRECFSGDRDAVRRQATAYALQTLWQQFLQNT	165	ATGACGGATTCTGAACTGATGCAGCTGAGTGAACAGGTTGGCCAGGCGCTGAAAGCGCGCGGCGCGACGGTCACCACGGCGGAAAGCTGCACCGGCGGCTGGGTGGCGAAAGTGATTACCGATATTGCCGGTAGCAGCGCGTGGTTCGAACGTGGTTTCGTGACGTACAGCAACGAAGCAAAAGCGCAGATGATCGGCGTGCGCGAAGAAACCCTGGCGCAGCATGGTGCGGTGAGCGAACCGGTGGTGGTGGAAATGGCGATCGGTGCGCTGAAAGCCGCGCGTGCGGATTATGCGGTGAGCATCAGCGGCATTGCGGGGCCGGATGGCGGCAGCGAGGAAAAACCGGTCGGTACCGTGTGGTTCGCCTTTGCGACCGCGCGTGGCGAAGGCATCACCCGTCGTGAATGCTTCAGCGGCGATCGCGATGCGGTGCGTCGTCAGGCGACCGCGTATGCGCTGCAGACGCTGTGGCAGCAGTTCCTGCAAAATACCTAA	0.727504	56.6265	0.316051	0.687656	0	0.92356	62.249	0.346573	0.687656	0	0.495806
NC_007779.1_cds_WP_000063526.1_3341	MSNAITMGIFWHLIGAASAACFYAPFKKVKKWSWETMWSVGGIVSWIILPWAISALLLPNFWAYYSSFSLSTRLPVFLFGAMWGIGNINYGLTMRYLGMSMGIGIAIGITLIVGTLMTPIINGNFDVLISTEGGRMTLLGVLVALIGVGIVTRAGQLKERKMGIKAEEFNLKKGLVLAVMCGIFSAGMSFAMNAAKPMHEAAAALGVDPLYVALPSYVVIMGGGAIINLGFCFIRLAKVKDLSLKADFSLAKSLIIHNVLLSTLGGLMWYLQFFFYAWGHARIPAQYDYISWMLHMSFYVLCGGIVGLVLKEWNNAGRRPVTVLSLGCVVIIVAANIVGIGMAN	344	ATGAGTAATGCAATTACCATGGGTATTTTTTGGCATCTGATTGGCGCGGCATCTGCGGCGTGCTTTTATGCGCCGTTTAAAAAAGTGAAAAAATGGAGTTGGGAAACCATGTGGAGCGTCGGCGGTATTGTCTCCTGGATTATTCTGCCGTGGGCGATCAGTGCGCTGCTGCTGCCGAACTTCTGGGCATATTATAGCAGCTTCAGCCTGAGCACCCGTCTGCCGGTTTTCCTGTTCGGTGCGATGTGGGGCATCGGTAACATCAACTATGGCCTGACCATGCGTTATCTGGGCATGTCCATGGGCATCGGTATCGCGATCGGTATCACCCTGATCGTTGGCACCCTGATGACGCCGATCATCAACGGCAACTTCGATGTGCTGATCTCCACCGAAGGTGGTCGTATGACGCTGCTGGGCGTGCTGGTGGCGCTGATCGGCGTCGGCATCGTTACGCGTGCGGGTCAGCTGAAAGAGCGTAAAATGGGCATCAAAGCGGAAGAATTTAACCTGAAAAAAGGCCTGGTGCTGGCGGTGATGTGCGGTATCTTCTCTGCGGGTATGTCTTTCGCGATGAACGCGGCGAAACCGATGCACGAAGCGGCGGCTGCGCTGGGTGTTGATCCGCTGTATGTAGCGCTGCCGAGCTATGTGGTGATCATGGGTGGTGGTGCGATCATCAACCTGGGCTTCTGCTTCATCCGTCTGGCGAAAGTGAAAGATCTGTCGCTGAAAGCGGATTTCAGCCTGGCCAAATCGCTGATCATCCATAACGTGCTGCTGTCGACCCTGGGTGGTCTGATGTGGTATCTGCAGTTCTTCTTCTATGCGTGGGGTCACGCGCGTATTCCGGCGCAGTACGATTATATCTCGTGGATGCTGCACATGTCTTTCTATGTGCTGTGTGGTGGCATCGTGGGTCTGGTGCTGAAAGAATGGAACAACGCCGGTCGTCGTCCGGTTACCGTTCTGAGCCTGGGCTGCGTTGTTATCATCGTGGCGGCGAATATCGTTGGTATCGGTATGGCGAATTAA	0.713112	51.6908	0.319642	0.687656	0	0.89459	54.2995	0.366181	0.687656	0	0.823859
NC_007779.1_cds_WP_001232948.1_3825	MRKTVAFGFVGTVLDYAGRGSQRWSKWRPTLCLCQQESLVIDRLELLHDARSRSLFETLKRDIASVSPETEVVSVEIELHNPWDFEEVYACLHDFARGYEFQPEKEDYLIHITTGTHVAQICWFLLAEARYLPARLIQSSPPRKKEQPRGPGEVTIIDLDLSRYNAIASRFAEERQQTLDFLKSGIATRNPHFNRMIEQIEKVAIKSRAPILLNGPTGAGKSFLARRILELKQARHQFSGAFVEVNCATLRGDTAMSTLFGHVKGAFTGARESREGLLRSANGGMLFLDEIGELGADEQAMLLKAIEEKTFYPFGSDRQVSSDFQLIAGTVRDLRQLVAEGKFREDLYARINLWTFTLPGLRQRQEDIEPNLDYEVERHASLTGDSVRFNTEARRAWLAFATSPQATWRGNFRELSASVTRMATFATSGRITLDVVEDEINRLRYNWQESRPSALTALLGAEAENIDLFDRMQLEHVIAICRQAKSLSAAGRQLFDVSRQGKASVNDADRLRKYLARFGLTWEAVQDQHSSS	532	ATGCGTAAAACAGTAGCGTTTGGTTTTGTAGGCACCGTACTGGATTATGCGGGTCGTGGTAGCCAGCGTTGGTCTAAATGGCGTCCGACCCTGTGCCTGTGCCAGCAGGAATCGCTGGTGATCGATCGTCTGGAGCTGCTGCATGATGCGCGTTCGCGTTCGCTGTTCGAAACGCTGAAACGTGATATCGCCTCCGTGAGCCCGGAAACCGAAGTCGTGTCCGTGGAAATTGAGCTGCATAACCCGTGGGATTTTGAAGAAGTCTATGCCTGCCTGCATGACTTCGCGCGCGGCTATGAATTCCAGCCGGAAAAAGAAGACTATCTGATCCACATCACCACCGGTACCCACGTTGCGCAGATTTGCTGGTTCCTGCTGGCGGAAGCGCGTTATCTGCCGGCGCGTCTGATTCAGTCTTCTCCGCCGCGTAAGAAAGAGCAGCCGCGTGGCCCGGGTGAAGTTACCATCATCGATCTGGATCTGAGCCGTTACAACGCGATTGCGTCTCGTTTTGCGGAAGAACGTCAGCAGACGCTGGATTTCCTGAAATCGGGCATTGCGACCCGTAACCCGCACTTCAATCGTATGATCGAACAGATCGAGAAAGTGGCGATCAAAAGCCGTGCGCCGATTCTGCTGAACGGTCCGACCGGCGCGGGCAAATCCTTCCTGGCGCGCCGTATCCTGGAGCTGAAACAGGCGCGTCATCAGTTCTCCGGTGCGTTCGTGGAGGTGAACTGTGCGACCCTGCGTGGTGATACCGCGATGTCTACGCTGTTCGGTCATGTGAAAGGTGCTTTTACCGGTGCGCGTGAATCGCGTGAGGGTCTGCTGCGTAGCGCGAACGGTGGCATGCTGTTCCTGGATGAAATCGGTGAACTGGGCGCGGATGAACAGGCGATGCTGCTGAAAGCGATTGAAGAAAAAACCTTCTATCCGTTCGGTTCTGACCGTCAGGTGTCTTCTGATTTCCAGCTGATCGCGGGTACCGTGCGTGATCTGCGTCAGCTGGTGGCGGAAGGTAAATTCCGTGAAGATCTGTATGCGCGTATCAACCTGTGGACCTTCACTCTGCCGGGTCTGCGTCAGCGTCAGGAAGATATCGAACCGAACCTGGATTACGAAGTGGAACGTCATGCGTCTCTGACCGGTGATTCCGTGCGTTTCAACACCGAAGCGCGTCGTGCGTGGCTGGCGTTCGCGACTAGCCCGCAGGCGACCTGGCGTGGTAACTTCCGTGAACTGAGCGCGTCTGTCACCCGTATGGCGACCTTCGCGACCAGCGGTCGTATCACCCTGGATGTGGTTGAAGATGAAATCAACCGTCTGCGTTACAACTGGCAGGAATCTCGTCCGTCTGCGCTGACCGCCCTGCTGGGTGCGGAAGCGGAAAACATCGATCTGTTCGATCGTATGCAGCTGGAACATGTTATCGCGATCTGCCGTCAGGCGAAATCTCTGTCTGCGGCGGGTCGTCAGCTGTTCGATGTTTCTCGTCAGGGTAAAGCGAGTGTGAACGATGCGGATCGTCTGCGTAAATATCTGGCGCGTTTCGGTCTGACTTGGGAAGCGGTTCAGGATCAGCATAGTAGCAGCTAA	0.72921	55.7849	0.315633	0.687656	0	0.895212	56.2226	0.373964	0.687656	0	0.496126
NC_007779.1_cds_WP_001295387.1_4064	MHLSTHPTSYPTRYQEIAAKLEQELRQHYRCGDYLPAEQQLAARFEVNRHTLRRAIDQLVEKGWVQRRQGVGVLVLMRPFDYPLNAQARFSQNLLDQGSHPTSEKLLSVLRPASGHVADALGITEGENVIHLRTLRRVNGVALCLIDHYFADLTLWPTLQRFDSGSLHDFLREQTGIALRRSQTRISARRAQAKECQRLEIPNMSPLLCVRTLNHRDGESSPAEYSVSLTRADMIEFTMEH	241	ATGCACCTGTCTACCCATCCGACCTCTTATCCCACGCGTTATCAGGAAATTGCGGCGAAACTGGAACAGGAGCTGCGTCAGCATTATCGCTGCGGTGATTATCTGCCGGCGGAACAGCAGCTGGCGGCGCGTTTCGAAGTCAACCGTCATACGCTGCGTCGTGCGATCGATCAGCTGGTGGAAAAAGGCTGGGTGCAGCGTCGCCAGGGCGTCGGCGTGCTGGTGCTGATGCGTCCGTTCGACTACCCGCTGAATGCGCAGGCGCGTTTCAGCCAGAACCTGCTGGATCAGGGTTCTCATCCGACCAGCGAAAAACTGCTGAGCGTGCTGCGTCCGGCGAGCGGTCACGTGGCGGATGCGCTGGGCATCACCGAAGGCGAAAACGTCATCCATCTGCGTACCCTGCGTCGTGTGAACGGCGTGGCGCTGTGCCTGATCGACCACTACTTCGCGGATCTGACGCTGTGGCCGACGCTGCAGCGTTTTGATTCCGGCAGCCTGCACGATTTTCTGCGTGAACAGACGGGTATTGCGCTGCGTCGTTCGCAGACCCGTATTTCTGCGCGTCGTGCGCAGGCAAAAGAATGCCAGCGTCTGGAAATCCCGAACATGTCACCGCTGCTGTGCGTCCGTACCCTGAACCATCGTGACGGCGAATCTAGCCCGGCGGAATATAGCGTGAGCCTGACCCGCGCGGATATGATCGAGTTTACTATGGAACATTAA	0.730079	61.8457	0.327155	0.687656	0	0.912137	59.3664	0.372708	0.687656	0	0.499109
NC_007779.1_cds_WP_000092909.1_4095	MSSAKKIGLFACTGVVAGNMMGSGIALLPANLASIGGIAIWGWIISIIGAMSLAYVYARLATKNPQQGGPIAYAGEISPAFGFQTGVLYYHANWIGNLAIGITAVSYLSTFFPVLNDPVPAGIACIAIVWVFTFVNMLGGTWVSRLTTIGLVLVLIPVVMTAIVGWHWFDAATYAANWNTADTTDGHAIIKSILLCLWAFVGVESAAVSTGMVKNPKRTVPLATMLGTGLAGIVYIAATQVLSGMYPSSVMAASGAPFAISASTILGNWAAPLVSAFTAFACLTSLGSWMMLVGQAGVRAANDGNFPKVYGEVDSNGIPKKGLLLAAVKMTALMILITLMNSAGGKASDLFGELTGIAVLLTMLPYFYSCVDLIRFEGVNIRNFVSLICSVLGCVFCFIALMGASSFELAGTFIVSLIILMFYARKMHERQSHSMDNHTASNAH	444	ATGAGTAGTGCAAAAAAAATTGGTCTGTTTGCCTGTACGGGCGTTGTAGCGGGTAACATGATGGGTAGCGGTATTGCGCTGCTGCCGGCGAATCTGGCGAGTATTGGCGGCATTGCGATTTGGGGTTGGATTATTTCTATTATTGGTGCGATGTCACTGGCGTATGTTTATGCGCGTCTGGCGACCAAAAACCCGCAGCAGGGCGGTCCGATCGCCTATGCCGGTGAAATTAGCCCGGCATTCGGTTTCCAGACCGGCGTGCTGTATTATCATGCCAACTGGATCGGCAATCTGGCGATTGGCATCACCGCGGTTAGTTATCTGTCGACCTTCTTCCCGGTGCTGAACGACCCGGTGCCGGCAGGTATCGCCTGCATCGCGATCGTTTGGGTCTTCACCTTCGTCAACATGCTGGGCGGTACCTGGGTGAGCCGTCTGACCACCATCGGCCTGGTGCTGGTGCTGATTCCGGTGGTGATGACCGCCATCGTCGGCTGGCATTGGTTTGATGCGGCGACCTATGCGGCGAACTGGAACACCGCGGATACCACCGATGGTCATGCGATCATCAAATCGATCCTGCTGTGCCTGTGGGCGTTCGTTGGTGTGGAAAGCGCCGCGGTCAGCACCGGTATGGTCAAAAACCCGAAACGTACCGTGCCGCTGGCGACCATGCTGGGTACCGGTCTGGCGGGTATCGTCTACATCGCGGCGACCCAGGTGCTGTCTGGTATGTATCCGTCTTCTGTTATGGCGGCGTCTGGTGCGCCGTTTGCGATCTCTGCGTCTACCATCCTGGGTAACTGGGCGGCGCCGCTGGTGTCTGCGTTCACCGCGTTCGCGTGTCTGACCTCTCTGGGTTCGTGGATGATGCTGGTAGGTCAGGCGGGCGTGCGTGCGGCGAACGATGGCAACTTCCCGAAAGTTTATGGTGAAGTTGATAGCAACGGTATCCCGAAAAAAGGTCTGCTGCTGGCGGCGGTGAAAATGACCGCGCTGATGATCCTGATCACCCTGATGAACTCTGCGGGTGGTAAAGCGTCTGATCTGTTCGGCGAACTGACGGGTATCGCGGTGCTGCTGACCATGCTGCCGTATTTCTACTCTTGCGTGGATCTGATCCGTTTCGAAGGTGTGAACATCCGTAACTTCGTGTCCCTGATCTGCTCAGTGCTGGGCTGTGTGTTCTGCTTCATCGCACTGATGGGTGCAAGCAGCTTTGAACTGGCGGGTACCTTCATCGTTAGCCTGATTATCCTCATGTTCTATGCGCGTAAAATGCATGAGCGTCAGTCACATAGCATGGATAATCACACCGCAAGCAACGCGCATTAA	0.717507	49.4382	0.314587	0.687656	0	0.886863	56.2547	0.334997	0.687656	0	0.499475
NC_007779.1_cds_WP_000943959.1_4148	MLRHNVPVRRDLDQIAADNGFDFHIIDNEIYWDESRAYRFTLRQIEEQIEKPTAELHQMCLEVVDRAVKDEEILTQLAIPPLYWDVIAESWRARDPSLYGRMDFAWCGNAPVKLLEYNADTPTSLYESAYFQWLWLEDARRSGIIPRDADQYNAIQERLISRFSELYSREPFYFCCCQDTDEDRSTVLYLQDCAQQAGQESRFIYIEDLGLGVGGVLTDLDDNVIQRAFKLYPLEWMMRDDNGPLLRKRREQWVEPLWKSILSNKGLMPLLWRFFPGHPNLLASWFDGEKPQIAAGESYVRKPIYSREGGNVTIFDGKNNVVDHADGDYADEPMIYQAFQPLPRFGDSYTLIGSWIVDDEACGMGIREDNTLITKDTSRFVPHYIAG	387	ATGCTGCGTCATAATGTACCGGTACGTCGTGATCTGGATCAGATTGCGGCGGATAACGGCTTTGATTTTCATATTATCGATAACGAAATCTATTGGGATGAATCACGTGCCTATCGTTTCACGCTGCGTCAGATTGAAGAACAGATTGAGAAACCGACCGCGGAACTGCATCAGATGTGCCTGGAAGTGGTCGATCGTGCGGTCAAAGATGAAGAAATCCTGACGCAGCTGGCGATTCCGCCGCTGTATTGGGACGTTATTGCGGAAAGTTGGCGTGCGCGTGATCCGTCGCTGTATGGCCGTATGGATTTTGCCTGGTGCGGTAACGCGCCGGTGAAACTGCTGGAATACAACGCCGATACCCCGACCTCGCTGTATGAAAGCGCCTATTTCCAGTGGCTGTGGCTGGAAGATGCGCGTCGTAGCGGCATCATCCCGCGTGATGCCGATCAGTATAACGCCATTCAGGAGCGTCTGATCAGCCGTTTCTCCGAACTGTATTCTCGTGAACCGTTCTACTTCTGCTGCTGCCAGGATACCGATGAAGATCGTTCTACCGTCCTGTATCTGCAGGATTGTGCGCAGCAGGCGGGTCAGGAGTCTCGTTTCATCTACATCGAAGATCTGGGTCTGGGCGTGGGTGGTGTCCTGACGGATCTGGACGATAACGTCATCCAGCGCGCGTTCAAACTGTACCCGCTGGAATGGATGATGCGTGATGATAACGGCCCGCTGCTGCGTAAACGTCGTGAACAGTGGGTTGAACCGCTGTGGAAATCGATCCTGTCTAACAAAGGTCTGATGCCGCTGCTGTGGCGTTTCTTCCCGGGTCATCCGAACCTGCTGGCGTCTTGGTTCGATGGTGAAAAACCGCAGATTGCGGCGGGTGAATCATACGTGCGCAAACCGATCTACTCTCGTGAAGGCGGCAACGTCACCATCTTCGATGGCAAAAACAACGTCGTCGATCATGCGGATGGTGATTATGCGGATGAACCGATGATCTATCAGGCATTCCAGCCGCTGCCGCGTTTCGGTGATAGCTACACCCTGATCGGTAGCTGGATCGTTGATGACGAAGCCTGCGGTATGGGTATCCGTGAAGATAATACGCTGATTACGAAAGATACGAGCCGTTTCGTTCCGCATTATATCGCGGGTTAA	0.724577	52.921	0.311057	0.687656	0	0.900191	53.0928	0.379343	0.687656	0	0.505725
NC_007779.1_cds_WP_000833679.1_4286	MKSATSAQRPYQEVGAMIRDLIIKTPYNPGERLPPEREIAEMLDVTRTVVREALIMLEIKGLVEVRRGAGIYVLDNSGSQNTDSPDANVCNDAGPFELLQARQLLESNIAEFAALQATREDIVKMRQALQLEERELASSAPGSSESGDMQFHLAIAEATHNSMLVELFRQSWQWRENNPMWIQLHSHLDDSLYRKEWLGDHKQILAALIKKDARAAKLAMWQHLENVKQRLLEFSNVDDIYFDGYLFDSWPLDKVDA	257	ATGAAAAGTGCAACCAGTGCGCAGCGTCCGTATCAGGAAGTCGGCGCGATGATCCGTGATCTGATCATCAAAACCCCGTATAACCCGGGTGAACGTCTGCCGCCGGAACGTGAAATTGCGGAAATGCTGGACGTGACCCGTACCGTGGTGCGTGAAGCGCTGATCATGCTGGAAATTAAAGGCCTGGTGGAAGTGCGTCGTGGCGCCGGCATCTATGTGCTGGATAACAGCGGTAGCCAGAACACCGACAGCCCGGATGCGAATGTCTGCAACGACGCCGGTCCGTTCGAACTGCTGCAGGCGCGTCAGCTGCTGGAAAGCAACATCGCCGAATTCGCGGCGCTGCAGGCCACCCGTGAAGATATCGTCAAAATGCGTCAGGCGCTGCAGCTGGAAGAACGTGAACTGGCGAGCAGCGCGCCGGGCAGCAGCGAAAGCGGTGACATGCAGTTCCATCTGGCGATCGCGGAAGCGACCCACAACAGCATGCTGGTGGAACTGTTCCGTCAGTCTTGGCAGTGGCGTGAAAACAACCCGATGTGGATCCAGCTGCATAGCCACCTCGATGATAGCCTGTACCGTAAAGAATGGCTGGGTGATCATAAACAGATCCTGGCGGCACTGATCAAAAAAGATGCCCGTGCGGCGAAACTGGCGATGTGGCAGCATCTGGAAAACGTGAAACAGCGCCTGCTGGAATTCTCGAACGTTGACGACATTTACTTCGATGGTTATCTCTTTGATAGCTGGCCGCTCGATAAAGTTGATGCGTGA	0.723375	53.6176	0.323048	0.687656	0	0.913678	56.0724	0.385559	0.687656	0	0.493899
NC_011415.1_cds_WP_000597260.1_31	MTGYQEILTDPSYSRQIVTLTYPHIGNVGTNDADEESSQVHAQGLVIRDLPLIASNFRNTEDLSSYLKRHNIVAIADIDTRKLTRLLREKGAQNGCIIAGDNPDAALALEKARAFPGLNGMDLAKEVTTAEAYSWTQGSWTLTGGLPEAKKEDELPFHVVAYDFGAKRNILRMLVDRGCRLTIVPAQTSAEDVLKMNPDGIFLSNGPGDPAPCDYAITAIQKFLETDIPVFGICLGHQLLALASGAKTVKMKFGHHGGNHPVKDVEKNVVMITAQNHGFAVDEATLPANLRVTHKSLFDGTLQGIHRTDKPAFSFQGHPEASPGPHDAAPLFDHFIELIEQYRKTAK	347	ATGACTGGTTATCAGGAAATTTTAACCGATCCCTCTTACTCTCGTCAGATTGTGACGCTGACCTATCCGCATATCGGTAACGTTGGCACCAACGACGCGGATGAAGAAAGCAGCCAGGTGCATGCGCAGGGTCTGGTGATTCGTGATCTGCCGCTGATCGCCAGTAACTTCCGTAACACCGAAGATCTGAGCTCCTATCTGAAACGTCACAACATCGTGGCGATTGCCGACATCGATACCCGTAAACTGACCCGTCTGCTGCGTGAAAAAGGCGCACAGAACGGTTGCATCATCGCGGGCGATAACCCGGATGCGGCGCTGGCGCTGGAAAAAGCGCGTGCTTTCCCGGGTCTGAACGGCATGGACCTGGCGAAAGAAGTTACCACCGCGGAAGCGTATAGCTGGACCCAGGGTAGCTGGACCCTGACCGGTGGCCTGCCGGAAGCGAAAAAAGAAGATGAACTGCCGTTCCACGTGGTGGCCTATGATTTCGGCGCGAAACGTAACATCCTGCGTATGCTGGTGGATCGTGGCTGCCGTCTGACCATCGTTCCGGCGCAGACCTCTGCGGAAGATGTGCTGAAAATGAACCCGGATGGCATCTTTCTGAGCAACGGTCCGGGTGATCCGGCACCGTGCGATTACGCCATCACCGCGATCCAGAAATTCCTGGAAACGGATATCCCGGTGTTCGGTATCTGTCTGGGTCATCAGCTGCTGGCGCTGGCGTCTGGCGCGAAAACCGTCAAAATGAAATTTGGTCACCATGGCGGCAACCATCCGGTGAAAGATGTGGAGAAAAACGTGGTGATGATCACCGCGCAGAACCACGGCTTTGCGGTGGATGAAGCAACGCTGCCGGCGAACCTGCGTGTCACCCATAAATCGCTGTTCGATGGCACCCTGCAGGGCATCCACCGTACCGATAAACCGGCGTTTTCTTTCCAGGGTCATCCGGAAGCGTCTCCGGGTCCGCATGATGCTGCGCCGCTGTTCGATCATTTCATCGAGCTGATCGAACAGTATCGTAAAACTGCGAAGTAA	0.751336	53.7356	0.337915	0.687656	0	0.905101	55.7471	0.367158	0.687656	0	0.501764
NC_011415.1_cds_WP_000114607.1_388	MSVLINEKLHSRRLKWRWPLSRQVTLSIGTLAVLLTVWWTVAALQLISPLFLPPPQQVLAKLLTIAGPQGFMDATLWQHLAASLTRIVLALLAAVVIGIPVGIAMGLSPTVRGILDPVIELYRPVPPLAYLPLMVIWFGIGETSKILLIYLAIFAPVAMSALAGVKSAQQVRIRAAQSLGASRAQVLWFVILPGALPEILTGLRIGLGVGWSTLVAAELIAATRGLGFMVQSAGEFLATDVVLAGIAVIAIIAFLLELGLRALQRRLTPWHGEVQ	275	ATGAGTGTACTGATCAACGAAAAACTGCATTCACGTCGTCTGAAATGGCGTTGGCCGCTGAGCCGCCAGGTCACGCTGTCGATTGGTACCCTGGCGGTGCTGCTGACCGTGTGGTGGACCGTCGCGGCGCTGCAGCTGATCTCTCCGCTGTTTCTGCCGCCGCCACAGCAGGTGCTGGCGAAACTGCTGACCATCGCGGGCCCGCAGGGTTTCATGGATGCCACGCTGTGGCAGCATCTGGCGGCCAGTCTGACCCGTATTGTGCTGGCGCTGCTGGCCGCAGTCGTGATCGGCATTCCGGTGGGCATCGCGATGGGGCTGTCGCCGACCGTGCGTGGTATCCTGGATCCGGTGATCGAACTGTATCGCCCGGTTCCGCCGCTGGCGTATCTGCCGCTGATGGTGATCTGGTTTGGCATCGGCGAAACCAGCAAAATCCTGCTGATCTACCTGGCGATCTTCGCGCCGGTGGCGATGTCTGCCCTGGCGGGCGTGAAATCGGCGCAGCAGGTGCGTATTCGTGCGGCGCAGTCTCTGGGTGCGTCGCGCGCGCAGGTGCTGTGGTTCGTGATCCTGCCGGGCGCGCTGCCGGAAATCCTCACCGGTCTGCGTATCGGTCTGGGCGTCGGTTGGAGCACCCTGGTGGCGGCAGAACTGATCGCGGCAACCCGTGGTCTGGGTTTCATGGTCCAGTCTGCCGGTGAATTTCTGGCGACCGATGTCGTCCTGGCGGGTATCGCGGTGATCGCGATCATTGCGTTTCTGCTGGAACTGGGGCTGCGTGCGCTGCAGCGTCGTCTGACGCCGTGGCATGGTGAAGTTCAGTAA	0.722896	58.4541	0.307192	0.687656	0	0.895673	63.285	0.3684	0.687656	0	0.486702
NC_011415.1_cds_WP_001295337.1_390	MTDLIQRPRRLRKSPALRAMFEETTLSLNDLVLPIFVEEEIDDYKAVEAMPGVMRIPEKHLAREIERIANAGIRSVMTFGISHHTDETGSDAWREDGLVARMSRICKQTVPEMIVMSDTCFCEYTSHGHCGVLCEHGVDNDATLENLGKQAVVAAAAGADFIAPSAAMDGQVQAIRQALDAAGFKDTAIMSYSTKFASSFYGPFREAAGSALKGDRKSYQMNPMNRREAIRESLLDEAQGADCLMVKPAGAYLDIVRELRERTELPIGAYQVSGEYAMIKFAALAGAIDEEKVVLESLGSIKRAGADLIFSYFALDLAEKKILR	324	ATGACTGATCTGATTCAACGTCCGCGTCGTCTGCGCAAAAGCCCGGCGCTGCGCGCGATGTTTGAAGAAACCACGCTGTCGCTGAACGATCTGGTGCTGCCGATCTTTGTCGAAGAAGAAATCGACGATTACAAAGCCGTTGAAGCGATGCCGGGGGTGATGCGTATCCCGGAAAAACATCTGGCGCGCGAAATCGAGCGTATCGCCAACGCCGGTATCCGTAGCGTGATGACCTTCGGTATTAGCCATCACACCGATGAAACCGGTAGTGACGCGTGGCGTGAAGACGGTCTGGTGGCGCGTATGTCGCGTATCTGCAAGCAGACGGTGCCGGAAATGATCGTCATGAGCGATACCTGCTTCTGCGAATACACCAGCCACGGTCACTGCGGCGTCCTGTGCGAACATGGCGTCGACAACGATGCGACCCTGGAAAACCTGGGCAAGCAGGCGGTGGTGGCGGCGGCGGCGGGTGCGGATTTTATCGCGCCGTCTGCGGCGATGGATGGTCAGGTGCAGGCGATTCGTCAGGCGCTGGATGCGGCGGGTTTCAAAGATACCGCGATCATGTCCTACAGCACCAAATTTGCCAGCTCTTTCTACGGTCCGTTCCGTGAAGCAGCGGGTTCTGCGCTGAAAGGTGATCGTAAATCGTATCAGATGAACCCGATGAACCGCCGCGAAGCGATCCGTGAATCTCTGCTGGATGAAGCGCAGGGTGCGGATTGCCTGATGGTGAAACCGGCGGGTGCGTACCTGGACATCGTGCGTGAACTGCGTGAACGTACCGAACTGCCGATCGGTGCGTATCAGGTGTCTGGCGAATATGCGATGATCAAATTCGCGGCGCTGGCGGGTGCGATTGATGAAGAAAAAGTGGTTCTGGAGTCTCTGGGTTCGATCAAACGTGCGGGCGCGGATCTGATCTTCAGCTATTTCGCCCTCGATCTGGCGGAAAAAAAAATTTTACGTTAA	0.724219	54.0513	0.330345	0.687656	0	0.889397	56.6154	0.359078	0.687656	0	0.495208
NC_011415.1_cds_WP_001295307.1_793	MKQALRVAFGFLILWASVLHAEVRIVIDSGVDSGRPIGVVPFQWAGPGAAPEDIGGIVAADLRNSGKFNPLDRARLPQQPGSAQEVQPAAWSALGIDAVVVGQVTPNPDGSYNVAYQLVDTGGAPGTVLAQNSYKVNKQWLRYAGHTASDEVFEKLTGIKGAFRTRIAYVVQTNGGQFPYELRVSDYDGYNQFVVHRSPQPLMSPAWSPDGSKLAYVTFESGRSALVIQTLANGAVRQVASFPRHNGAPAFSPDGSKLAFALSKTGSLNLYVMDLASGQIRQVTDGRSNNTEPTWFPDSQNLAFTSDQAGRPQVYKVNINGGAPQRITWEGSQNQDADVSSDGKFMVMVSSNGGQQHIAKQDLATGGVQVLSSTFLDETPSLAPNGTMVIYSSSQGMGSVLNLVSTDGRFKARLPATDGQVKFPAWSPYL	430	ATGAAACAGGCACTGCGTGTAGCGTTTGGTTTTCTGATTCTGTGGGCGTCTGTGCTGCATGCGGAAGTGCGCATTGTGATTGATAGTGGCGTAGATAGCGGTCGTCCGATTGGCGTCGTGCCGTTCCAGTGGGCGGGTCCGGGTGCGGCGCCGGAAGATATCGGCGGTATCGTTGCGGCTGATCTGCGTAACTCCGGAAAATTCAACCCGCTGGATCGTGCGCGTCTGCCGCAGCAGCCGGGTTCTGCGCAGGAAGTGCAGCCGGCGGCGTGGAGCGCGCTGGGTATCGATGCGGTGGTTGTCGGCCAGGTTACCCCGAACCCGGATGGTAGCTACAACGTTGCGTATCAGCTGGTTGATACCGGTGGTGCGCCGGGCACCGTGCTGGCGCAGAACAGCTATAAAGTGAATAAACAGTGGCTGCGTTATGCGGGCCATACCGCCTCCGACGAAGTGTTTGAAAAACTGACCGGCATCAAAGGCGCGTTCCGTACCCGTATCGCGTATGTGGTGCAGACCAACGGCGGTCAGTTTCCGTATGAACTGCGCGTGTCTGATTACGATGGTTATAACCAGTTCGTGGTGCATCGTAGCCCGCAGCCGCTGATGAGCCCGGCGTGGAGCCCGGATGGTTCCAAACTGGCCTACGTTACCTTCGAAAGCGGTCGTTCCGCGCTGGTGATCCAGACCCTGGCGAATGGTGCGGTTCGTCAGGTGGCGTCTTTCCCGCGTCACAACGGTGCGCCGGCGTTCTCTCCGGATGGTTCTAAACTGGCGTTTGCGCTGTCTAAAACCGGTTCTCTGAACCTGTATGTGATGGATCTGGCGAGCGGTCAGATCCGTCAGGTGACCGATGGCCGTTCTAACAACACGGAACCGACCTGGTTCCCGGATTCTCAGAACCTGGCGTTCACGTCTGATCAGGCGGGCCGTCCGCAGGTGTATAAAGTCAACATCAACGGTGGTGCGCCGCAGCGTATCACCTGGGAGGGTTCTCAGAACCAGGATGCCGATGTGAGCTCTGATGGCAAATTCATGGTGATGGTTTCTTCTAACGGTGGTCAGCAGCACATCGCCAAACAGGATCTGGCGACCGGTGGTGTTCAGGTGCTGTCTAGCACCTTCCTGGATGAAACGCCGTCTCTGGCGCCGAACGGCACCATGGTCATCTATAGCTCTTCTCAGGGTATGGGCAGCGTGCTGAACCTGGTGAGCACCGACGGTCGTTTCAAAGCGCGTCTGCCGGCGACCGATGGTCAGGTAAAATTTCCGGCATGGAGCCCTTATCTGTAA	0.727677	53.1323	0.329751	0.687656	1	0.897481	58.314	0.346689	0.687656	0	0.516673
NC_011415.1_cds_WP_000931389.1_802	MVVTLMDWGATLLSARIPLSDGSVREALLGCASPECYQDQAAFLGASIGRYANRIANSRYTFDGETVTLSPSQGVNQLHGGPEGFDKRRWQIVNQNDRQVLFALSSDDGDQGFPGNLGATVQYRLTDDNRISITYRATVDKPCPVNMTNHVYFNLDGEQSDVRNHKLQILADEYLPVDEGGIPHDGLKSVAGTSFDFRSAKIIASEFLADDDQRKVKGYDHAFLLQAKGDGKKVAAHVWSADEKLQLKVYTTAPALQFYSGNFLGGTPSRGTEPYADWQGLALESEFLPDSPNHPEWPQPDCFLRPGEEYSSLTEYQFIAE	321	ATGGTAGTTACTCTGATGGATTGGGGTGCCACGCTGCTGAGTGCGCGTATTCCGTTAAGTGACGGTAGCGTCCGCGAAGCGCTGCTGGGCTGCGCGTCGCCGGAATGTTATCAGGATCAGGCGGCGTTCCTGGGCGCCAGCATTGGTCGTTATGCGAATCGTATTGCCAACAGCCGTTATACCTTTGATGGCGAAACCGTGACCCTGAGCCCGAGCCAGGGCGTGAATCAGCTGCACGGTGGTCCGGAAGGCTTTGACAAACGTCGTTGGCAGATTGTCAACCAGAATGATCGTCAGGTGCTGTTCGCGCTGAGCAGCGATGATGGCGATCAGGGCTTCCCGGGTAACCTCGGTGCGACCGTGCAGTATCGTCTGACCGATGACAACCGTATCAGCATCACCTATCGTGCGACCGTTGATAAACCGTGCCCGGTGAACATGACCAACCACGTGTATTTTAACCTGGATGGCGAACAGTCTGATGTGCGTAACCATAAACTGCAGATCCTGGCCGATGAATATCTGCCGGTGGATGAAGGTGGTATCCCGCATGATGGTCTGAAATCTGTGGCGGGTACCTCTTTCGATTTCCGTTCTGCCAAAATCATCGCCTCTGAATTTCTGGCCGATGATGATCAGCGTAAAGTCAAAGGCTACGATCATGCGTTCCTGCTGCAGGCGAAAGGCGATGGTAAAAAAGTCGCGGCGCATGTGTGGTCTGCGGATGAAAAACTGCAGCTGAAAGTGTATACGACCGCGCCGGCGCTGCAGTTCTACTCTGGCAACTTCCTGGGTGGTACGCCGTCTCGTGGTACCGAACCGTATGCTGATTGGCAGGGCCTGGCGCTGGAATCGGAATTCCTCCCGGATTCTCCGAACCATCCGGAATGGCCGCAGCCGGATTGTTTTTTACGTCCGGGTGAAGAATATAGCAGCCTGACGGAATATCAGTTTATCGCAGAGTAA	0.744265	54.8654	0.333158	0.687559	0	0.89257	54.7619	0.355504	0.687656	1	0.491096
NC_011415.1_cds_WP_001001691.1_911	MNEFFPLASAAGMTVGLAVCALIVGLALAMFFAVWESAKWRPVAWAGSALVTILRGLPEILVVLFIYFGSSQLLLTLSDGFTINLGFVQIPVQMDIENFDVSPFLCGVIALSLLYAAYASQTLRGALKAVPVGQWESGQALGLSKSAIFFRLVMPQMWRHALPGLGNQWLVLLKDTALVSLISVNDLMLQTKSIATRTQEPFTWYIVAAAIYLVITLLSQYILKRIDLRATRFERRPS	238	ATGAACGAATTTTTTCCGCTGGCGAGTGCCGCCGGTATGACCGTCGGGCTGGCGGTCTGCGCGCTGATTGTCGGTCTGGCGCTGGCGATGTTCTTTGCGGTGTGGGAAAGCGCAAAATGGCGTCCGGTGGCGTGGGCAGGTAGTGCACTGGTGACCATTCTGCGTGGCCTGCCGGAAATCCTGGTGGTGCTGTTCATCTATTTCGGCAGCAGCCAGCTGCTGCTGACCCTCAGCGACGGTTTCACCATCAATCTGGGTTTCGTGCAGATTCCGGTGCAGATGGATATCGAAAACTTCGATGTCAGCCCGTTCCTGTGCGGCGTCATCGCGCTGAGCCTGCTGTATGCGGCCTATGCCAGCCAGACCCTGCGCGGCGCGCTGAAAGCGGTGCCGGTGGGTCAGTGGGAATCGGGTCAGGCGCTGGGGCTGTCGAAAAGCGCCATCTTCTTCCGCCTGGTGATGCCGCAGATGTGGCGTCACGCGCTGCCGGGCCTGGGCAACCAGTGGCTGGTGCTGCTGAAAGATACCGCGCTGGTGTCGCTGATCAGCGTCAACGATCTGATGCTGCAGACCAAAAGTATCGCGACCCGTACTCAGGAACCGTTCACGTGGTATATCGTCGCGGCCGCCATCTATCTGGTGATCACCCTGCTGAGCCAGTACATCCTGAAACGTATCGATCTGCGTGCGACCCGTTTCGAACGTCGTCCGTCATAA	0.720847	54.9512	0.313975	0.687656	0	0.894311	60.1116	0.368843	0.687656	0	0.505327
NC_011415.1_cds_WP_000815362.1_920	MKQTVAAYIAKTLESAGVKRIWGVTGDSLNGLSDSLNRMGTIEWMSTRHEEVAAFAAGAEAQLSGELAVCAGSCGPGNLHLINGLFDCHRNHVPVLAIAAHIPSSEIGSGYFQETHPQELFRECSHYCELVSSPEQIPQVLAIAMRKAVLNRGVSVVVLPGDVALKPAPEGATTHWYHAPQPVVTPEEEELRKLAQLLRYSSNIALMCGSGCAGAHKELVEFAGKIKAPIVHALRGKEHVEYDNPYDVGMTGLIGFSSGFHTMMNADTLVLLGTQFPYRAFYPTDAKIIQIDINPASIGAHSKVDMALVGDIKSTLRALLPLVEEKADRKFLDKALEDYRDARKGLDDLAKPSEKAIHPQYLAQQISHFAADDAIFTCDVGTPTVWAARYLKMNGKRRLLGSFNHGSMANAMPQALGAQATEPERQVVAMCGDGGFSMLMGDFLSVVQMKLPVKIVVFNNSVLGFVAMEMKAGGYLTDGTELHDTNFARIAEACGITGIRVEKASEVDEALQRAFSIDGPVLVDVVVAKEELAIPPQIKLEQAKGFSLYMLRAIISGRGDEVIELAKTNWLR	572	ATGAAACAGACAGTAGCAGCTTATATTGCGAAAACGCTGGAAAGTGCGGGCGTGAAGCGTATTTGGGGTGTAACAGGTGATAGCCTGAACGGGCTGAGTGATTCACTGAACCGTATGGGTACGATCGAATGGATGAGCACCCGTCATGAAGAAGTAGCGGCGTTTGCGGCGGGCGCGGAAGCGCAGCTGAGCGGTGAACTGGCGGTCTGCGCGGGTAGCTGCGGTCCGGGTAACCTGCATCTGATTAACGGTCTGTTCGACTGCCATCGTAACCACGTTCCGGTACTGGCGATCGCGGCGCATATTCCGAGCAGTGAGATCGGTAGCGGTTACTTCCAGGAAACCCATCCGCAGGAACTGTTCCGTGAGTGCAGCCACTACTGCGAACTGGTGAGCTCTCCGGAACAGATTCCGCAGGTGCTGGCGATCGCGATGCGTAAAGCGGTGCTGAACCGTGGCGTGTCTGTGGTGGTGCTGCCGGGTGATGTGGCGCTGAAGCCGGCGCCGGAAGGTGCGACCACCCACTGGTATCATGCTCCGCAGCCGGTGGTTACTCCGGAAGAAGAAGAGCTGCGTAAACTGGCGCAGCTGCTGCGTTACTCCTCTAACATTGCGCTGATGTGCGGTAGCGGTTGCGCCGGTGCGCATAAAGAGCTGGTGGAATTCGCGGGTAAAATCAAAGCGCCGATCGTGCACGCGCTGCGTGGTAAAGAGCATGTGGAATACGACAACCCGTACGATGTGGGTATGACCGGTCTGATCGGTTTCTCTTCTGGTTTCCACACCATGATGAACGCGGATACCCTGGTGCTGCTGGGTACCCAGTTCCCGTATCGTGCGTTCTACCCGACCGATGCGAAAATCATCCAGATCGATATTAACCCGGCGTCTATCGGTGCGCACTCTAAAGTTGATATGGCGCTGGTTGGCGATATCAAATCTACCCTGCGTGCGCTGCTGCCGCTGGTTGAAGAAAAAGCGGATCGTAAGTTCCTGGATAAAGCGCTGGAAGATTATCGTGATGCCCGTAAAGGTCTGGATGATCTGGCGAAACCGTCTGAGAAAGCGATCCACCCGCAGTACCTGGCGCAGCAGATCTCTCATTTCGCGGCGGATGATGCGATCTTCACCTGTGACGTTGGTACCCCGACCGTGTGGGCGGCGCGTTACCTGAAAATGAACGGTAAACGTCGTCTGCTGGGCAGCTTCAACCACGGTTCTATGGCGAACGCGATGCCGCAGGCCCTGGGTGCGCAGGCAACCGAACCGGAACGTCAGGTGGTGGCGATGTGCGGCGACGGTGGTTTCAGCATGCTGATGGGTGACTTCCTGTCTGTTGTGCAGATGAAACTGCCGGTTAAAATCGTGGTGTTTAACAACTCTGTCCTCGGTTTCGTTGCGATGGAAATGAAAGCGGGTGGTTACCTGACCGACGGTACCGAACTGCACGATACCAACTTCGCGCGTATCGCGGAAGCGTGTGGTATCACCGGCATCCGTGTTGAAAAAGCGAGCGAAGTGGATGAGGCGCTGCAGCGTGCGTTTAGCATCGATGGTCCGGTTCTGGTGGACGTGGTCGTGGCGAAAGAGGAGTTAGCGATTCCGCCGCAGATTAAACTGGAACAGGCGAAAGGTTTTAGCCTGTATATGCTCCGTGCCATCATTAGTGGTCGTGGTGATGAGGTTATTGAACTCGCGAAAACCAACTGGCTGCGTTGA	0.724251	53.9849	0.325471	0.687656	0	0.874445	56.1955	0.346021	0.687656	0	0.509634
NC_011415.1_cds_WP_000555849.1_1258	MHSLQRKVLRTICPDQKGLIARITNICYKHELNIVQNNEFVDHRTGRFFMRTELEGIFNDSTLLADLDSALPEGSVRELNPAGRRRIVILVTKEAHCLGDLLMKANYGGLDVEIAAVIGNHDTLRSLVERFDIPFELVSHEGLSRNEHDQKMADAIDAYQPDYVVLAKYMRVLTPEFVARFPNKIINIHHSFLPAFIGARPYHQAYERGVKIIGATAHYVNDNLDEGPIIMQDVIHVDHTYTAEDMMRAGRDVEKNVLSRALYKVLAQRVFVYGNRTIIL	280	ATGCACTCTCTGCAGCGTAAAGTGCTGCGTACCATCTGCCCGGATCAGAAAGGCCTGATTGCGCGTATTACCAACATCTGCTATAAACATGAACTGAACATCGTCCAGAACAACGAATTTGTCGATCATCGTACCGGCCGTTTCTTCATGCGTACCGAACTGGAAGGCATCTTTAACGATAGCACCCTGCTGGCCGATCTCGACAGCGCGCTGCCGGAAGGCAGCGTGCGTGAACTGAACCCGGCGGGCCGTCGTCGTATTGTCATCCTGGTGACCAAAGAAGCGCACTGCCTGGGTGATCTGCTGATGAAAGCCAACTATGGCGGGCTCGATGTGGAGATCGCCGCGGTGATCGGCAACCATGATACCCTGCGTAGCCTGGTGGAACGTTTCGACATCCCGTTCGAACTGGTGAGCCATGAAGGGCTGTCGCGTAATGAACACGACCAGAAAATGGCGGATGCGATCGATGCGTACCAGCCGGATTATGTGGTGCTGGCGAAATATATGCGTGTGCTGACCCCGGAATTTGTTGCGCGTTTCCCGAACAAAATCATCAACATCCATCACTCTTTCCTGCCGGCGTTTATCGGTGCCCGTCCGTATCATCAGGCATATGAACGCGGTGTGAAAATCATCGGCGCCACGGCGCATTACGTCAACGATAACCTGGATGAAGGTCCGATCATCATGCAGGATGTTATCCATGTTGATCATACCTACACCGCGGAAGATATGATGCGTGCGGGCCGCGATGTCGAAAAAAACGTGCTGTCGCGTGCGCTGTATAAAGTGCTGGCGCAGCGTGTATTTGTGTATGGTAACCGTACTATCATCCTGTAA	0.727534	47.4496	0.327703	0.687656	0	0.904219	53.2622	0.382276	0.687656	0	0.500787
NC_011415.1_cds_WP_001298814.1_1329	METNIVEVENFVQQSEERRGSAFTQEVKRYLERYPNTQYVDVLLTDLNGCFRGKRIPVSSLKKLEKGCYFPASVFAMDILGNVVEEAGLGQEMGEPDRTCVPVLGSLTPSAADPEFIGQMLLTMVDEDGAPFDVEPRNVLNRLWQQLRQRGLFPVVAVELEFYLLDRQRDAEGYLQPPCAPGTDDRNTQSQVYSVDNLNHFADVLNDIDELAQLQLIPADGAVAEASPGQFEINLYHTDNVLEACDDALALKRLVRLMAEKHKMHATFMAKPYEEHAGSGMHIHISMQNNRGENVLSDTEGEDSPLLKKMLAGMIDLMPSSMALLAPNVNSYRRFQPGMYVPTQASWGHNNRTVALRIPCGDRHNHRVEYRVAGADANPYLVMAAIFAGILHGLDNELPLQEEVEGNGLEQEGLPFPIRQSDALGEFIENDHLRRYLGERFCHVYHACKNDELLQFERLITETEIEWMLKNA	472	ATGGAAACCAATATTGTTGAAGTTGAAAACTTTGTTCAGCAGTCTGAAGAACGTCGTGGTTCTGCCTTTACCCAGGAAGTGAAACGTTATCTGGAGCGTTATCCGAACACGCAGTATGTCGATGTGCTGCTGACCGATCTGAACGGCTGCTTCCGTGGGAAGCGTATTCCGGTTAGCAGCCTGAAAAAACTGGAAAAAGGCTGCTATTTCCCGGCGTCGGTGTTCGCCATGGACATCCTGGGTAACGTCGTTGAAGAAGCGGGTCTGGGTCAGGAAATGGGCGAACCGGATCGTACCTGCGTGCCGGTGCTGGGCTCGCTGACCCCGTCTGCCGCCGATCCGGAATTCATCGGTCAGATGCTGCTGACCATGGTTGATGAAGACGGCGCGCCGTTCGATGTTGAACCGCGTAACGTGCTGAACCGTCTGTGGCAGCAGCTGCGTCAGCGTGGTCTGTTCCCGGTGGTGGCGGTGGAACTGGAGTTCTATCTGCTGGATCGTCAGCGTGATGCGGAAGGTTATCTGCAGCCGCCGTGCGCGCCGGGTACCGATGACCGTAACACCCAGTCTCAGGTGTATTCTGTGGATAACCTGAACCACTTCGCGGATGTGCTGAACGACATCGATGAACTGGCGCAGCTGCAGCTGATTCCGGCGGATGGTGCGGTGGCGGAAGCGTCGCCGGGTCAGTTCGAAATCAACCTGTATCATACCGATAATGTTCTGGAAGCGTGCGATGATGCGCTGGCGCTGAAACGTCTGGTTCGTCTGATGGCGGAAAAACATAAAATGCATGCGACCTTCATGGCGAAACCGTATGAGGAACATGCGGGTTCTGGCATGCACATCCATATCTCTATGCAGAACAACCGTGGTGAAAACGTGCTGTCTGATACCGAGGGCGAAGATTCTCCGCTGCTGAAAAAAATGCTGGCGGGTATGATCGACCTGATGCCGTCTTCTATGGCGCTGCTGGCGCCGAACGTGAACTCTTACCGTCGTTTCCAGCCGGGTATGTATGTTCCGACCCAGGCGTCTTGGGGCCATAACAACCGTACCGTCGCGCTGCGTATCCCGTGCGGTGATCGTCATAACCATCGTGTGGAATATCGTGTTGCGGGTGCAGATGCGAACCCGTATCTCGTTATGGCGGCGATCTTCGCGGGTATTCTGCATGGCCTGGATAACGAACTGCCGCTGCAGGAAGAAGTTGAAGGTAACGGTCTGGAACAGGAGGGTCTGCCGTTCCCGATCCGTCAGAGCGATGCTCTGGGTGAATTCATCGAGAACGATCATCTGCGTCGTTACCTGGGTGAACGTTTCTGCCATGTCTATCATGCGTGCAAAAACGATGAACTGCTGCAGTTCGAGCGTCTCATCACTGAGACCGAGATTGAATGGATGTTAAAAAACGCGTAA	0.724604	53.4884	0.32201	0.687656	0	0.894133	54.6159	0.369401	0.687656	0	0.513539
NC_011415.1_cds_WP_000152305.1_1546	MTIHKKGQAHWEGDIKRGKGTVSTESGVLNQQPYGFNTRFEGEKGTNPEELIGAAHAACFSMALSLMLGEAGFTPTSIDTTADVSLDKVDAGFAITKIALKSEVAVPGIDASTFDGIIQKAKAGCPVSQVLKAEITLDYQLKS	143	ATGACGATCCATAAAAAAGGTCAGGCGCATTGGGAAGGCGATATCAAGCGTGGCAAAGGCACGGTTAGCACCGAAAGCGGCGTGCTGAACCAGCAGCCGTATGGCTTCAACACCCGTTTTGAAGGCGAGAAAGGCACCAACCCGGAAGAACTGATCGGCGCAGCGCATGCGGCGTGCTTCAGCATGGCGCTGTCGCTGATGCTGGGCGAAGCCGGTTTCACGCCGACCAGCATCGATACCACCGCGGACGTCAGCCTGGATAAAGTTGATGCGGGCTTTGCGATCACCAAAATCGCGCTGAAATCGGAAGTGGCGGTACCGGGTATCGATGCCAGCACCTTCGACGGCATCATCCAGAAAGCGAAAGCGGGTTGTCCGGTTTCTCAGGTGCTGAAAGCGGAAATCACCCTGGATTACCAGCTGAAGAGCTAA	0.730602	49.0741	0.331803	0.687656	0	0.895716	56.713	0.374162	0.687656	0	0.491405
NC_011415.1_cds_WP_000412379.1_1710	MEKKLGLSALTALVLSSMLGAGVFSLPQNMAAVASPAALLIGWGITGAGILLLAFAMLILTRIRPELDGGIFTYAREGFGELIGFCSAWGYWLCAVIANVSYLVIVFSALSFFTDTPELRLFGDGNTWQSIVGASALLWIVHFLILRGVQTAASINLVATLAKLLPLGLFVVLAMMMFKLDTFKLDFTGLALGVPVWEQVKNTMLITLWVFIGVEGAVVVSARARNKRDVGKATLLAVLSALGVYLLVTLLSLGVVARPELAEIRNPSMAGLMVEMMGPWGEIIIAAGLIVSVCGAYLSWTIMAAEVPFLAATHKAFPRIFARQNAQAAPSASLWLTNICVQICLVLIWLTGSDYNTLLTIASEMILVPYFLVGAFLLKIATRPLHKAVGVGACIYGLWLLYASGPMHLLLSVVLYAPGLLVFLYARKTHTHDNVLNRQEMVLIGMLLIASVPATWMLVG	460	ATGGAAAAAAAACTGGGTCTGAGTGCGTTAACTGCGCTGGTACTGTCTTCTATGTTAGGTGCGGGTGTTTTCTCTCTGCCGCAAAACATGGCGGCGGTGGCCTCACCGGCGGCGCTGCTGATCGGTTGGGGTATTACCGGTGCAGGCATTCTGCTGCTGGCCTTTGCGATGCTGATTCTGACCCGTATTCGTCCGGAGCTGGACGGCGGTATCTTCACCTATGCGCGTGAAGGTTTCGGTGAACTGATTGGTTTCTGCTCGGCGTGGGGTTATTGGCTGTGCGCGGTGATTGCCAACGTTAGCTATCTGGTGATTGTTTTCTCTGCGCTGAGCTTCTTCACCGATACCCCGGAACTGCGTCTGTTCGGCGACGGCAACACCTGGCAGAGCATCGTCGGTGCGTCTGCGCTGCTGTGGATCGTGCATTTCCTGATCCTGCGTGGCGTGCAGACGGCGGCGAGCATCAACCTGGTGGCGACGCTGGCGAAACTGCTGCCGCTGGGTCTGTTTGTGGTGCTGGCGATGATGATGTTCAAACTCGATACCTTCAAACTGGATTTCACCGGTCTGGCGCTGGGTGTGCCGGTGTGGGAACAGGTGAAAAACACCATGCTGATCACGCTGTGGGTCTTCATCGGTGTGGAAGGTGCGGTGGTGGTCAGCGCACGTGCCCGTAACAAACGTGATGTGGGTAAAGCGACGCTGCTGGCGGTGCTGTCTGCGCTGGGCGTGTATCTGCTGGTGACCCTGCTGTCTCTGGGTGTAGTTGCGCGTCCGGAACTGGCGGAAATCCGTAACCCGTCTATGGCGGGTCTGATGGTGGAAATGATGGGTCCGTGGGGTGAAATCATCATCGCGGCGGGTCTGATCGTGTCTGTTTGTGGTGCGTATCTGTCTTGGACCATCATGGCGGCGGAAGTGCCGTTTCTGGCGGCGACCCATAAAGCCTTCCCGCGTATTTTTGCGCGTCAGAACGCGCAGGCGGCGCCGTCTGCGTCTCTGTGGCTGACCAACATCTGTGTGCAGATCTGCCTGGTGCTGATCTGGCTGACCGGCTCTGATTACAACACCCTGCTGACGATCGCCTCTGAAATGATCCTGGTGCCGTACTTCCTGGTGGGTGCATTTCTGCTGAAAATCGCGACCCGTCCGCTGCATAAAGCGGTAGGTGTGGGTGCGTGCATCTATGGTCTGTGGCTGCTGTATGCGAGCGGTCCGATGCATCTGCTGCTGAGCGTGGTGCTGTATGCGCCGGGTCTGCTGGTGTTTCTGTATGCGCGTAAAACGCACACGCATGATAATGTGCTGAATCGTCAGGAGATGGTGCTGATCGGTATGCTGCTGATTGCGTCTGTTCCGGCGACTTGGATGCTGGTTGGTTAA	0.716717	53.5792	0.330794	0.687656	0	0.888694	57.4837	0.357165	0.687656	0	0.488066
NC_011415.1_cds_WP_001282313.1_1744	MSDNDELQQIAHLRREYTKGGLRRRDLPADPLTLFERWLSQACEAKLADPTAMVVATVDEHAQPYQRIVLLKHYDEKGMVFYTNLGSRKAHQIENNPRVSLLFPWHTLERQVMVIGKAERLSTLEVMKYFHSRPRDSQIGAWVSKQSSRISARGILESKFLELKQKFQQGEVPLPSFWGGFRVSLEQIEFWQGGEHRLHDRFLYQRENDAWKIDRLAP	218	ATGAGTGACAACGATGAACTGCAGCAGATTGCCCATCTGCGCCGCGAATATACCAAAGGCGGCCTGCGTCGCCGTGATCTGCCGGCGGATCCGCTGACGCTGTTTGAACGTTGGCTGAGCCAGGCCTGCGAAGCGAAACTGGCGGATCCGACGGCGATGGTGGTGGCGACCGTCGACGAACATGCGCAGCCGTATCAGCGTATCGTGCTGCTGAAACATTACGATGAAAAAGGCATGGTGTTCTACACCAATCTGGGTAGCCGTAAAGCGCATCAGATTGAAAACAATCCGCGTGTGAGCCTGCTGTTCCCGTGGCATACGCTGGAACGTCAGGTGATGGTGATCGGCAAAGCGGAACGTCTGTCAACCCTGGAAGTGATGAAATACTTCCACAGCCGTCCGCGTGATAGCCAGATTGGCGCGTGGGTCAGCAAACAGTCAAGCCGCATCTCTGCGCGTGGCATCCTGGAAAGCAAATTCCTGGAACTGAAACAGAAATTTCAGCAGGGTGAAGTCCCGCTGCCGTCGTTTTGGGGCGGTTTTCGCGTCAGCCTGGAACAGATCGAATTCTGGCAGGGAGGTGAACATCGTCTGCATGATCGTTTTCTGTATCAGCGTGAAAACGATGCGTGGAAAATCGATCGTCTGGCACCGTAA	0.723789	51.2938	0.293197	0.687656	0	0.927008	55.0989	0.386785	0.687656	0	0.502761
NC_011415.1_cds_WP_000175009.1_1893	MTLQQQIIKALGAKPQINAEEEIRRSIDFLKSYLQTYPFIKSLVLGISGGQDSTLAGKLCQMAINELRLETGNESLQFIAVRLPYGVQADEQDCQDAIAFIQPDRVLTVNIKGAVLASEQALREAGIELSDFVRGNEKARERMKAQYSIAGMTSGVVVGTDHAAEAITGFFTKYGDGGTDINPLYRLNKRQGKQLLAALGCPEHLYKKAPTADLEDDRPSLPDEVALGVTYDNIDDYLEGKNVPEQVARTIENWYLKTEHKRRPPITVFDDFWKK	275	ATGACCCTGCAACAGCAGATTATCAAAGCGCTGGGCGCGAAACCGCAGATTAACGCCGAAGAAGAAATTCGCCGTTCGATTGATTTCCTGAAAAGCTATCTGCAGACCTATCCGTTCATCAAAAGCCTGGTGCTGGGTATTTCCGGCGGTCAGGATAGCACGCTGGCGGGCAAACTGTGCCAGATGGCGATCAATGAACTGCGTCTGGAAACCGGTAATGAGAGCCTGCAGTTCATCGCGGTTCGTCTGCCGTACGGCGTGCAGGCGGATGAACAGGACTGCCAGGATGCGATCGCGTTCATCCAGCCGGATCGTGTGCTGACCGTCAACATCAAAGGCGCGGTGCTGGCGAGCGAACAGGCGCTGCGTGAAGCGGGCATCGAACTGAGCGACTTCGTCCGTGGCAACGAAAAAGCGCGTGAACGTATGAAAGCGCAGTATAGCATCGCGGGTATGACCAGCGGCGTGGTGGTGGGCACCGATCACGCGGCGGAAGCGATTACCGGCTTTTTCACCAAATACGGCGACGGCGGCACCGATATCAACCCGCTGTATCGTCTGAACAAACGTCAGGGTAAACAGCTGCTGGCGGCGCTGGGTTGCCCGGAACATCTGTATAAAAAAGCGCCGACTGCAGATCTGGAAGATGATCGTCCGTCTCTGCCGGATGAAGTTGCGCTGGGCGTGACCTATGATAATATCGATGATTATCTGGAGGGTAAAAACGTTCCGGAACAGGTGGCGCGTACCATCGAGAACTGGTATCTGAAAACGGAACATAAACGTCGTCCGCCGATCACCGTTTTTGATGATTTCTGGAAAAAATAA	0.729018	49.2754	0.344267	0.687656	0	0.930514	54.5894	0.394952	0.687656	0	0.505329
