## Supplemental file 4 for "ColiFormer: A Transformer-Based Codon Optimization Model Balancing Multiple Objectives for Enhanced *E. coli* Gene Expression" (part 17 of 55)

### Sheet: Sheet1 (continued)
name	protein_sequence	protein_length	optimized_dna	original_cai	original_gc	original_tai	original_cfd	original_neg_cis	optimized_cai	optimized_gc	optimized_tai	optimized_cfd	optimized_neg_cis	runtime
NC_011415.1_cds_WP_000179469.1_2112	MATAGMLLKLNSQMNREFYASNLYLHLSNWCSEQSLNGTATFLRAQAQSNVTQMMRMFNFMKSVGATPIVKAIDVPGEKLNSLEELFQKTMEEYEQRSSTLAQLADEAKELNDDSTVNFLRDLEKEQQHDGLLLQTILDEVRSAKLAGMCPVQTDQHVLNVVSHQLH	167	ATGGCAACGGCAGGTATGCTGCTGAAACTCAACTCACAGATGAACCGTGAATTTTACGCCAGCAACCTGTACCTGCATCTGAGCAACTGGTGCAGCGAACAGTCGCTGAACGGCACCGCAACGTTCCTGCGTGCGCAGGCGCAGAGCAACGTGACGCAGATGATGCGTATGTTTAACTTTATGAAAAGCGTCGGCGCCACCCCGATCGTGAAAGCGATCGATGTGCCGGGCGAAAAACTGAATAGCCTGGAAGAACTGTTCCAGAAAACCATGGAAGAATACGAACAGCGCAGCAGCACCCTGGCGCAGCTGGCGGATGAAGCGAAAGAACTGAACGACGACAGCACCGTCAACTTCCTGCGTGATCTGGAGAAAGAACAGCAGCATGATGGCCTGCTGCTGCAGACGATCCTGGATGAAGTGCGCAGCGCGAAACTGGCGGGCATGTGCCCGGTGCAGACCGACCAGCATGTACTGAACGTCGTTAGCCATCAGCTGCATTAA	0.722219	47.8175	0.331284	0.687656	0	0.909642	54.9603	0.402542	0.687656	0	0.497047
NC_011415.1_cds_WP_000146781.1_2133	MTLSVSGDDALQSFMGYDASASSNGMEVSVAAQNAQLTVNNVAIENSSNTISDALENITLNLNDVTTGNQTLTITQDTSKAQTAIKDWVNAYNSLIDTFSSLTKYTAVDAGADSQSSSNGALLGDSTLRTIQTQLKSMLSNTVSSSNYKTLAQIGITTDPSDGKLELDADKLTAALKKDASGVGALIVGDGKKTGITTTIGSNLTSWLSTTGIIKAATDGVSKTLNKLTKDYNAASDRIDAQVARYKEQFTQLDVLMTSLNSTSSYLTQQFENNSNSK	278	ATGACGTTATCTGTAAGTGGTGATGATGCGCTGCAGAGCTTTATGGGTTATGATGCCTCTGCCTCTAGCAACGGCATGGAAGTTAGTGTGGCGGCGCAGAACGCGCAGCTGACCGTAAACAACGTGGCGATTGAAAATAGCTCTAACACCATCAGTGATGCGCTGGAAAACATCACCCTGAATCTGAACGACGTGACGACCGGCAATCAGACGCTGACCATCACCCAGGATACCAGCAAAGCGCAGACCGCGATCAAAGATTGGGTCAACGCGTATAACAGCCTGATCGATACCTTCAGCAGCCTGACGAAATATACCGCGGTCGATGCCGGCGCGGATAGCCAGAGCAGCAGCAACGGCGCACTGCTGGGTGATAGCACGCTGCGTACCATCCAGACGCAGCTGAAGAGCATGCTGAGCAACACCGTCAGCTCTAGCAACTACAAGACGCTGGCGCAGATCGGCATCACCACCGATCCGTCTGATGGCAAACTGGAACTGGATGCGGATAAACTGACGGCGGCGCTGAAAAAAGATGCGTCTGGTGTGGGCGCGCTGATCGTGGGTGATGGCAAAAAAACCGGCATCACCACCACCATCGGTTCTAACCTGACCTCTTGGCTGAGCACCACCGGCATCATCAAAGCGGCAACCGATGGCGTGAGCAAAACCCTGAATAAACTGACCAAAGATTACAACGCGGCGAGCGACCGTATCGATGCCCAGGTTGCGCGTTACAAAGAACAGTTTACCCAGCTGGATGTTCTGATGACCAGCCTGAATAGCACCTCTAGCTATCTGACGCAGCAGTTCGAAAACAACTCTAACAGCAAATAA	0.740029	51.4934	0.343753	0.687656	0	0.893524	53.644	0.373024	0.687656	0	0.493913
NC_011415.1_cds_WP_001274295.1_2146	MSAIQGIEGVISQLQATAMSARAQDSLPQPTISFAGQLHAALDRISDTQTAARTQAEKFTLGEPGVALNDVMTDMQKASVSMQMGIQVRNKLVAAYQEVMSMQV	104	ATGAGCGCGATTCAGGGTATTGAAGGCGTGATCTCTCAGCTGCAGGCGACCGCGATGAGCGCGCGCGCGCAGGATTCGCTGCCGCAGCCGACCATCAGCTTTGCGGGCCAGCTGCATGCCGCGCTGGATCGTATTAGCGACACCCAGACCGCGGCGCGTACCCAGGCGGAAAAATTCACCCTGGGCGAACCGGGCGTGGCGCTGAACGACGTGATGACCGATATGCAGAAAGCGAGCGTCAGCATGCAGATGGGCATCCAGGTCCGCAACAAACTGGTGGCGGCGTATCAGGAAGTGATGAGCATGCAGGTGTAA	0.731709	54.6032	0.288805	0.687359	0	0.951443	61.5873	0.343804	0.687656	0	0.495948
NC_011415.1_cds_WP_000615494.1_2420	MIQLSVQDIHPGEKAGDKEEAIRQVAAALVQAGNVAEGYVNGMLAREQQTSTFLGNGIAIPHGTTDTRDQVLKTGVQVFQFPEGVTWGDGQVAYVAIGIAASSDEHLGLLRQLTHVLSDDSVAEQLKSATTAEELRALLMGEKQSEQLKLDNEMLTLDIVASDLLTLQALNAARLKEARAVDATFVTKAINEQPLNLGQGIWLSDSAEGNLRSAIAVSRAANAFDVDGETAAMLVSVAMNDDQPIAVLKRLADLLLDNKADRLLKADAATLLALLTSDDAPTDDVLSAEFVVRNEHGLHARPGTMLVNTIKQFNSDITVTNLDGTGKPANGRSLMKVVALGVKKGHRLRFTAQGADAEQALKAIGDAIAAGLGEGA	376	ATGATTCAGTTATCTGTACAGGATATTCATCCGGGTGAGAAAGCGGGCGATAAAGAAGAAGCCATTCGTCAGGTTGCGGCGGCGCTGGTGCAGGCGGGTAACGTCGCGGAAGGCTATGTCAACGGCATGCTGGCGCGTGAACAGCAGACCTCGACGTTCCTGGGCAACGGTATCGCCATCCCGCATGGTACCACTGACACCCGTGATCAGGTGCTGAAAACCGGTGTGCAGGTGTTTCAGTTCCCGGAAGGCGTTACCTGGGGTGATGGTCAGGTTGCCTATGTCGCGATCGGCATTGCCGCGAGCAGCGATGAACATCTGGGGCTGCTGCGTCAGCTGACCCATGTGCTGAGCGATGATTCTGTGGCGGAACAGCTGAAATCTGCGACCACCGCGGAAGAACTGCGTGCGCTGCTGATGGGCGAGAAGCAGTCTGAACAGCTGAAGCTGGATAACGAAATGCTGACCCTGGATATCGTGGCCTCTGATCTGCTGACCCTGCAGGCGCTGAACGCGGCGCGTCTGAAAGAAGCGCGTGCGGTGGATGCAACCTTCGTGACCAAAGCGATCAACGAACAGCCGCTGAACCTGGGTCAGGGTATCTGGCTGAGCGATTCTGCCGAAGGTAACCTGCGTAGCGCGATCGCCGTGAGCCGTGCCGCCAACGCCTTCGATGTCGACGGTGAAACCGCGGCGATGCTGGTGTCGGTGGCGATGAATGATGATCAGCCGATCGCGGTGCTGAAACGTCTGGCGGATCTGCTGCTGGACAACAAAGCGGATCGTCTGCTGAAAGCGGATGCGGCGACGCTGCTGGCGCTGCTGACCTCTGATGATGCGCCGACGGATGATGTTCTGAGTGCGGAATTTGTTGTTCGTAACGAACATGGCCTGCACGCGCGCCCGGGCACCATGCTGGTCAACACCATCAAACAGTTCAACAGCGATATCACCGTGACGAACCTGGATGGCACCGGCAAACCGGCGAATGGTCGTAGCCTGATGAAAGTTGTGGCGCTGGGCGTGAAAAAAGGTCATCGTCTGCGTTTCACCGCCCAGGGTGCGGATGCTGAACAGGCGCTGAAAGCGATTGGTGATGCGATCGCCGCGGGTCTGGGCGAAGGTGCATGA	0.728226	55.5261	0.346827	0.687656	0	0.906325	58.7975	0.375651	0.687656	0	0.495103
NC_011415.1_cds_WP_000551969.1_2421	MHNSPAVSSAKSFDLTSTAFLIVAFLTGIAGALQTPTLSIFLTDEVHARPAMVGFFFTGSAVIGILVSQFLAGRSDKRGDRKSLIVFCCLLGVLACTLFAWNRNYFVLLFVGVFLSSFGSTANPQMFALAREHADKTGREAVMFSSFLRAQVSLAWVIGPPLAYALAMGFSFTVMYLSAAVAFIVCGVMVWLFLPSMQKELPLATGTIEAPRRNRRDTLLLFVICTLMWGSNSLYIINMPLFIINELHLPEKLAGVMMGTAAGLEIPTMLIAGYFAKRLGKRFLMRVAAVGGVCFYAGMLMAHSPVILLGLQLLNAIFIGILGGIGMLYFQDLMPGQAGSATTLYTNTSRVGWIIAGSVAGIVAEIWNYHAVFWFAMVMIIATLFCLLRIKDV	393	ATGCATAATTCTCCTGCAGTTAGTAGTGCGAAAAGTTTTGATCTGACCTCAACGGCGTTTCTGATCGTTGCGTTCCTGACGGGCATTGCCGGTGCGCTGCAGACCCCGACGCTGAGCATCTTCCTGACCGATGAAGTTCATGCGCGTCCGGCGATGGTCGGTTTTTTCTTCACCGGCAGCGCGGTTATTGGTATCCTGGTCAGCCAGTTCCTGGCGGGCCGTAGCGACAAACGTGGCGATCGTAAATCACTGATCGTTTTCTGCTGCCTGCTGGGTGTGCTGGCCTGCACCCTGTTCGCGTGGAACCGTAACTATTTTGTGCTGCTGTTCGTCGGCGTGTTCCTGAGCAGCTTCGGTAGCACCGCGAACCCGCAGATGTTCGCGCTGGCGCGTGAACACGCGGATAAAACCGGGCGTGAAGCGGTGATGTTCTCTAGCTTCCTGCGTGCGCAGGTGAGCCTGGCGTGGGTGATCGGTCCGCCGCTGGCGTACGCGCTGGCGATGGGCTTCTCTTTCACCGTCATGTATCTGTCTGCGGCGGTGGCGTTTATCGTGTGCGGCGTGATGGTGTGGCTGTTCCTGCCGTCTATGCAGAAAGAGCTGCCGCTGGCGACCGGTACCATCGAAGCGCCGCGTCGTAACCGTCGTGATACCCTGCTGCTGTTCGTGATCTGCACCCTGATGTGGGGTTCCAACTCTCTGTACATCATCAACATGCCGCTGTTCATCATCAACGAACTGCATCTGCCGGAAAAACTGGCGGGTGTTATGATGGGTACGGCGGCGGGTCTGGAAATCCCGACGATGCTGATCGCGGGTTATTTCGCGAAACGTCTGGGCAAACGTTTCCTGATGCGTGTGGCGGCGGTCGGTGGTGTTTGCTTCTATGCAGGTATGCTGATGGCGCATTCGCCGGTGATTCTGCTGGGCCTGCAGCTGCTGAATGCCATCTTTATCGGCATTCTGGGTGGCATCGGCATGCTGTATTTCCAGGATCTGATGCCGGGTCAGGCGGGTTCAGCTACCACTCTGTATACGAATACGTCCCGTGTAGGCTGGATTATCGCCGGTTCTGTCGCAGGTATTGTTGCGGAGATCTGGAACTACCATGCGGTTTTCTGGTTTGCGATGGTTATGATCATCGCGACCCTGTTCTGCCTGCTGCGTATTAAAGATGTGTAA	0.718197	52.8765	0.305633	0.687656	0	0.879551	56.6836	0.350879	0.687656	0	0.49825
NC_011415.1_cds_WP_001061917.1_2466	MNNMNVIIADDHPIVLFGIRKSLEQIEWVNVVGEFEDSTALINNLPKLDAHVLITDLSMPGDKYGDGITLIKYIKRHFPSLSIIVLTMNNNPAILSAVLDLDIEGIVLKQGAPTDLPKALAALQKGKKFTPESVSRLLEKISAGGYGDKRLSPKESEVLRLFAEGFLVTEIAKKLNRSIKTISSQKKSAMMKLGVENDIALLNYLSSVTLSPADKD	216	ATGAACAACATGAACGTTATCATCGCCGATGATCATCCGATTGTGCTGTTTGGCATTCGTAAATCGCTGGAGCAGATTGAATGGGTGAACGTGGTCGGCGAATTTGAAGATAGCACCGCGCTGATCAACAACCTGCCGAAACTGGATGCGCATGTGCTGATCACCGATCTGAGCATGCCGGGTGATAAATACGGCGACGGCATCACCCTGATCAAATACATCAAACGTCATTTCCCGAGCCTGAGCATCATCGTGCTGACCATGAACAACAACCCGGCGATCCTGAGCGCGGTGCTGGATCTGGATATCGAAGGCATTGTGCTGAAACAGGGCGCGCCGACCGATCTGCCGAAAGCGCTGGCGGCGCTGCAGAAAGGCAAAAAATTCACGCCGGAAAGCGTGAGCCGTCTGCTGGAAAAAATCTCTGCGGGTGGTTACGGTGATAAGCGTCTGTCGCCGAAAGAAAGCGAAGTGCTGCGTCTGTTTGCGGAAGGCTTTCTGGTGACCGAAATCGCCAAAAAGCTGAACCGCTCTATCAAAACCATCAGCAGCCAGAAAAAATCTGCGATGATGAAACTGGGTGTGGAAAACGACATCGCGCTGCTGAATTATCTGTCTAGCGTCACTCTGAGCCCGGCAGATAAAGATTAA	0.726688	47.9263	0.339242	0.687656	0	0.919256	51.7665	0.405934	0.687656	0	0.510916
NC_011415.1_cds_WP_000170346.1_2664	MTKYALVGDVGGTNARLALCDIASGEISQAKTYSGLDYPSLEAVIRVYLEEHKVEVKDGCIAIACPITGDWVAMTNHTWAFSIAEMKKNLGFSHLEIINDFTAVSMAIPMLKKEHLIQFGGAEPVEGKPIAVYGAGTGLGVAHLVHVDKRWVSLPGEGGHVDFAPNSEEEAIILEILRAEIGHVSAERVLSGPGLVNLYRAIVKADNRLPENLKPKDITERALADSCTDCRRALSLFCVIMGRFGGNLALNLGTFGGVFIAGGIVPRFLEFFKASGFRAAFEDKGRFKEYVHDIPVYLIVHDNPGLLGSGAHLRQTLGHIL	321	ATGACTAAATATGCACTGGTTGGCGATGTTGGCGGTACGAACGCGCGTCTGGCGCTGTGCGATATCGCCAGTGGTGAGATTAGCCAGGCGAAAACTTATAGCGGCCTGGATTATCCGAGCCTGGAAGCGGTGATTCGTGTTTATCTCGAAGAACATAAAGTGGAAGTGAAAGACGGCTGCATCGCGATTGCCTGCCCGATCACCGGCGATTGGGTCGCGATGACCAACCATACCTGGGCGTTCAGCATCGCGGAAATGAAGAAAAACCTGGGCTTCAGCCATCTGGAAATCATCAACGATTTCACCGCGGTGAGTATGGCCATTCCGATGCTGAAAAAAGAACATCTGATCCAGTTCGGCGGTGCCGAACCGGTGGAAGGTAAACCGATCGCGGTCTATGGCGCCGGCACCGGCCTGGGTGTGGCGCATCTGGTGCATGTGGATAAGCGTTGGGTGAGCCTGCCGGGTGAAGGTGGTCACGTGGATTTTGCGCCGAACTCTGAAGAAGAAGCGATCATTCTGGAAATTCTGCGTGCGGAAATCGGCCATGTGTCTGCGGAACGTGTGCTGTCTGGTCCGGGTCTGGTTAACCTGTATCGTGCCATCGTGAAAGCGGATAACCGTCTGCCGGAAAATCTGAAACCGAAAGACATCACGGAACGTGCGCTGGCGGATTCTTGCACCGACTGCCGTCGTGCGCTGTCTCTGTTCTGCGTGATCATGGGCCGTTTCGGTGGTAACCTGGCGCTGAACCTGGGCACCTTCGGTGGCGTGTTTATCGCGGGCGGTATCGTCCCGCGTTTCCTGGAATTCTTCAAAGCGTCTGGCTTCCGTGCGGCGTTCGAAGATAAAGGTCGTTTCAAAGAATATGTTCATGATATTCCGGTGTATCTGATCGTGCATGATAACCCGGGCCTGCTGGGCAGCGGCGCCCATCTGCGTCAGACGTTAGGGCATATTTTATAA	0.728304	50.8282	0.307668	0.687656	0	0.894759	54.8654	0.36384	0.687656	0	0.51237
NC_011415.1_cds_WP_001277809.1_2733	MSCPVIELTQQLIRRPSLSPDDAGCQALLIERLQAIGFTVERMDFADTQNFWAWRGQGETLAFAGHTDVVPPGDADRWINPPFEPTIRDGMLFGRGAADMKGSLAAMVVAAERFVAQHPNHTGRLAFLITSDEEASAHNGTVKVVEALMSRNERLDYCLVGEPSSIEVVGDVVKNGRRGSLTCNLTIHGVQGHVAYPHLADNPVHRAAPFLNELVAIEWDQGNEFFPATSMQIANIQAGTGSNNVIPGELFVQFNFRFSTELTDEMIKAQVLALLEKHQLRYTVDWWLSGQPFLTARGKLVDAVVNAVEHYNEIKPQLLTTGGTSDGRFIARMGAQVVELGPVNATIHKINECVNAADLQLLARMYQRIMEQLVA	375	ATGAGTTGTCCGGTGATTGAACTGACGCAGCAGCTGATTCGCCGTCCGTCTCTGTCGCCCGATGACGCCGGTTGTCAGGCGCTGCTGATTGAGCGTCTGCAGGCGATCGGCTTTACCGTGGAGCGTATGGATTTCGCCGATACCCAGAACTTTTGGGCGTGGCGTGGCCAGGGCGAAACCCTGGCGTTTGCGGGTCATACCGACGTGGTGCCGCCGGGTGATGCCGATCGTTGGATCAACCCGCCGTTCGAACCGACCATTCGTGATGGCATGCTGTTCGGCCGTGGCGCCGCCGATATGAAAGGCAGCCTGGCGGCGATGGTGGTTGCGGCGGAACGTTTCGTGGCGCAGCATCCGAACCATACCGGCCGTCTGGCGTTCCTGATCACCAGCGATGAAGAAGCGTCTGCGCATAACGGTACCGTGAAAGTGGTGGAAGCGCTGATGAGCCGTAACGAGCGTCTCGATTACTGCCTGGTGGGCGAACCGTCCTCTATCGAAGTTGTGGGTGATGTGGTGAAAAATGGCCGTCGTGGTTCGCTGACCTGCAACCTGACCATCCACGGTGTTCAGGGTCATGTGGCGTATCCGCATCTGGCCGATAACCCGGTGCATCGTGCGGCGCCGTTCCTGAACGAACTGGTGGCGATTGAATGGGATCAGGGTAACGAATTCTTTCCGGCCACCTCTATGCAGATCGCGAACATCCAGGCGGGTACCGGTTCTAACAACGTGATCCCGGGTGAACTGTTTGTGCAGTTTAACTTTCGTTTCAGCACGGAACTGACCGATGAAATGATCAAAGCGCAGGTGCTGGCGCTGCTGGAAAAACATCAGCTGCGTTATACCGTGGATTGGTGGCTGTCTGGTCAGCCGTTCCTGACGGCGCGTGGTAAACTGGTGGATGCGGTGGTGAACGCGGTGGAACATTATAACGAAATCAAACCGCAGCTGCTGACCACGGGTGGTACCAGCGATGGCCGTTTTATTGCGCGTATGGGTGCGCAGGTTGTGGAACTGGGTCCGGTTAACGCCACCATCCATAAAATCAACGAATGCGTTAACGCCGCGGATCTGCAGCTGTTAGCGCGTATGTATCAGCGTATCATGGAGCAACTGGTTGCATAA	0.726346	53.2801	0.306273	0.687656	2	0.912255	57.2695	0.353509	0.687656	0	0.498804
NC_011415.1_cds_WP_000383224.1_3072	MVYSHIDRIIVGGIMPITKTVSVGGEVGKQLGVSYFLERRELGVINIGGAGTITVDGQCYEIGHRDALYVGKGAKEVVFASIDTATPAKFYYNCAPAHTTYPTKKVTPDEVSPVTLGDNLTSNRRTINKYFVPDVLETCQLSMGLTELAPGNLWNTMPCHTHERRMEVYFYFNMDDDACVFHMMGQPQETRHIVMHNEQAVISPSWSIHSGVGTKAYTFIWGMVGENQVFDDMDHVAVKDLR	242	ATGGTTTATTCTCATATTGATCGTATTATCGTCGGCGGCATTATGCCGATTACCAAAACCGTTTCTGTCGGCGGTGAAGTCGGGAAACAGCTGGGTGTAAGTTATTTCCTGGAACGTCGCGAGCTGGGCGTGATTAACATTGGTGGTGCGGGTACGATTACCGTTGATGGTCAGTGCTATGAAATCGGCCATCGTGACGCGCTGTATGTCGGTAAAGGCGCGAAAGAAGTGGTCTTCGCGAGCATTGACACCGCGACGCCGGCAAAATTCTATTACAACTGCGCGCCGGCGCATACCACCTATCCGACCAAAAAAGTAACGCCGGATGAAGTCAGCCCGGTGACGCTGGGCGATAACCTGACCAGCAACCGTCGTACCATCAACAAATATTTCGTGCCGGATGTGCTGGAAACCTGCCAGCTGAGCATGGGTCTGACGGAACTGGCGCCGGGTAACCTGTGGAACACGATGCCGTGCCACACCCACGAACGTCGTATGGAGGTGTATTTTTACTTCAACATGGATGATGATGCGTGTGTGTTTCATATGATGGGTCAGCCGCAGGAAACCCGTCACATCGTCATGCACAACGAACAGGCGGTGATCAGCCCGTCATGGAGCATCCATAGCGGCGTCGGCACCAAAGCGTATACCTTCATCTGGGGTATGGTCGGCGAAAATCAGGTTTTTGATGATATGGACCACGTTGCGGTGAAAGATCTGCGTTAA	0.733182	49.3827	0.304803	0.687528	0	0.890754	52.5377	0.351992	0.687656	1	0.919134
NC_011415.1_cds_WP_000401598.1_3364	MEIASNKGVIADASTPAGRAGMSESEWREAIKFDSTDTGWVIMSIGMAIGAGIVFLPVQVGLMGLWVFLLSSVIGYPAMYLFQRLFINTLAESPECKDYPSVISGYLGKNWGILLGALYFVMLVIWMFVYSTAITNDSASYLHTFGVTEGLLSDSPFYGLVLICILVAISSRGEKLLFKISTGMVLTKLLVVAALGVSMVGMWHLYNVGSLPPLGLLVKNAIITLPFTLTSILFIQTLSPMVISYRSREKSIEVARHKALRAMNIAFGILFVTVFFYAVSFTLAMGHDEAVKAYEQNISALAIAAQFISGDGAAWVKVVSVILNIFAVMTAFFGVYLGFREATQGIVMNILRRKMPAEKINENLVQRGIMIFAILLAWSAIVLNAPVLSFTSICSPIFGMVGCLIPAWLVYKVPALHKYKGMSLYLIIVTGLLLCVSPFLAFS	443	ATGGAAATTGCTTCTAACAAAGGTGTGATTGCTGATGCATCTACGCCGGCGGGCCGTGCGGGTATGTCAGAATCTGAATGGCGTGAAGCGATTAAATTTGATTCTACCGATACCGGCTGGGTGATTATGTCTATTGGCATGGCGATTGGTGCGGGTATTGTTTTCCTGCCGGTTCAGGTCGGTCTGATGGGTCTGTGGGTGTTCCTGCTGAGCTCCGTGATCGGTTATCCGGCGATGTATCTGTTCCAGCGTCTGTTCATCAACACCCTGGCAGAAAGCCCGGAATGCAAAGATTATCCGAGCGTGATCAGCGGTTATCTGGGTAAAAACTGGGGCATCCTGCTGGGCGCGCTGTATTTCGTGATGCTGGTTATCTGGATGTTCGTTTATAGCACCGCGATCACCAACGATAGCGCGAGCTATCTGCATACGTTCGGTGTTACCGAAGGCCTGCTGTCTGATAGCCCGTTCTATGGTCTGGTGCTGATCTGCATCCTGGTGGCGATCTCTTCTCGTGGTGAAAAACTGCTGTTCAAAATCTCTACCGGTATGGTGCTGACCAAGCTGCTGGTGGTGGCGGCGCTGGGTGTTAGCATGGTTGGTATGTGGCATCTGTACAACGTCGGTAGCCTGCCGCCGCTGGGTCTGCTGGTGAAAAACGCCATCATCACCCTGCCGTTCACCCTGACCTCTATCCTGTTCATCCAGACGCTGTCTCCGATGGTTATCTCTTATCGCTCTCGTGAGAAAAGCATCGAAGTTGCGCGTCATAAAGCGCTGCGTGCGATGAACATCGCGTTCGGTATCCTGTTCGTGACGGTGTTCTTCTACGCGGTTAGCTTCACCCTGGCGATGGGCCACGATGAAGCGGTGAAAGCGTATGAACAGAACATCTCTGCGCTGGCGATTGCGGCGCAGTTTATCTCGGGCGATGGTGCGGCGTGGGTGAAAGTGGTCTCTGTCATCCTGAACATCTTTGCGGTGATGACCGCCTTCTTCGGTGTGTATCTGGGTTTCCGTGAAGCGACCCAGGGTATCGTGATGAACATCCTGCGTCGTAAAATGCCGGCGGAAAAAATCAACGAAAATCTGGTGCAGCGTGGTATCATGATCTTCGCGATTCTGCTGGCGTGGTCGGCGATCGTGCTGAACGCGCCGGTACTGTCATTCACGTCTATCTGCTCTCCGATCTTCGGTATGGTGGGTTGTCTGATTCCGGCCTGGCTGGTATATAAAGTGCCGGCGCTGCACAAATACAAAGGTATGAGCCTGTATCTGATCATCGTTACCGGTCTGCTGCTGTGCGTTAGCCCGTTTCTGGCATTCTCTTAA	0.720603	50.5255	0.318558	0.687656	0	0.883293	53.2282	0.358781	0.687656	0	0.503482
NC_011415.1_cds_WP_000406214.1_3385	MEISLLQAFALGIIAFIAGLDMFNGLTHMHRPVVLGPLVGLVLGDLHTGILTGGTLELVWMGLAPLAGAQPPNVIIGTIVGTAFAITTGVKPDVAVGVAVPFAVAVQMGITFLFSVMSGVMSRCDRMAENADTRGIERVNYLALLALGTFYFLCAFLPIYFGAEHAKTIIDVLPQRLIDGLGVAGGIMPAIGFAVLLKIMMKNVYIPYFILGFVAAAWLKLPVLAIAAAALAMALIDLLRKSPEPTQPAAQKEEFEDGI	259	ATGGAAATTTCTCTGCTGCAGGCGTTTGCGCTGGGCATTATCGCGTTTATTGCGGGCCTGGATATGTTTAACGGTCTGACCCATATGCATCGTCCGGTGGTGCTGGGCCCGCTGGTCGGTCTGGTGCTGGGTGATCTGCATACCGGTATTCTGACGGGGGGCACGCTGGAGCTGGTGTGGATGGGTCTGGCGCCGCTGGCGGGCGCGCAGCCGCCGAATGTGATCATCGGCACCATCGTCGGCACCGCGTTCGCGATCACCACCGGTGTGAAACCGGATGTGGCGGTGGGTGTGGCGGTGCCGTTCGCGGTGGCGGTACAGATGGGCATCACCTTCCTGTTCAGCGTGATGAGCGGCGTGATGAGCCGCTGCGACCGTATGGCGGAAAACGCCGATACCCGTGGCATCGAACGTGTGAACTACCTGGCGCTGCTGGCGCTGGGCACCTTCTATTTCCTGTGCGCGTTCCTGCCGATCTATTTCGGTGCGGAACATGCGAAAACCATCATCGATGTGCTGCCGCAGCGTCTCATCGATGGGCTGGGGGTGGCGGGTGGTATCATGCCGGCGATCGGTTTTGCGGTGCTGCTGAAAATCATGATGAAAAACGTGTATATCCCGTATTTCATCCTGGGTTTCGTCGCGGCCGCCTGGCTGAAACTGCCGGTGCTGGCGATCGCGGCTGCGGCGCTGGCGATGGCGCTGATCGATCTGCTGCGTAAATCTCCGGAACCGACGCAGCCGGCAGCGCAGAAAGAGGAATTTGAAGATGGCATCTAA	0.719922	56.4103	0.332256	0.687656	0	0.909963	60.5128	0.358183	0.687656	0	0.499285
NC_011415.1_cds_WP_000444353.1_3641	MESKRLDNAALAAGISPNYINAHGKPQSISAETKRRLLDAMHQRTATKVAVTPVPNVMVYTSGKKMPMVVEGSGEYSWLLTTEEGTQYKGHVTGGKAFNLPTKLPEGYHTLTLTQDDQRAHCRVIVAPKRCYEPQALLNKQKLWGACVQLYTLRSEKNWGIGDFGDLKAMLVDVAKRGGSFIGLNPIHALYPANPESASPYSPSSRRWLNVIYIDVNAVEDFHLSEEAQAWWQLPTTQQTLQQARDADWVDYSTVTALKMTALRMAWKGFAQRDDEQMTAFRQFVAEQGDSLFWQAAFDALHAQQVKEDEMRWGWPAWPEMYQNVDSPEVRQFCEEHRNDVDFYLWLQWLAYSQFAACWEISQGYEMPIGLYRDLAVGVAEGGAETWCDRELYCLKASVGAPPDILGPLGQNWGLPPMDPHIITARAYEPFIELLRANMQNCGALRIDHVMSMLRLWWIPYGETADQGAYVHYPVDDLLSILALESKRHRCMVIGEDLGTVPVEIVGKLRSSGVYSYKVLYFENDHEKTFRAPKAYPEQSMAVAATHDLPTLRGYWESGDLTLGKTLGLYPDEVVLRGLYQDRELAKQGLLDALHKYGCLPKRAGHKASLMSMTPTLNRGLQRYIADSNSALLGLQPEDWLDMAEPVNIPGTSYQYKNWRRKLSATLESMFADDGVNKLLKDLDRRRRAAAKKK	694	ATGGAAAGTAAAAGATTAGATAATGCGGCGCTGGCGGCGGGCATTTCTCCGAATTATATCAACGCCCATGGTAAACCGCAGAGTATTTCTGCAGAGACTAAGCGTCGTCTGCTGGATGCAATGCATCAGCGTACCGCAACCAAAGTGGCGGTAACGCCGGTACCGAACGTGATGGTGTATACCAGCGGTAAAAAAATGCCGATGGTCGTGGAAGGTAGCGGCGAATATAGCTGGCTGCTGACCACCGAAGAAGGTACCCAGTATAAAGGTCATGTTACCGGTGGTAAAGCCTTCAACCTGCCGACCAAACTGCCGGAAGGCTATCACACCCTGACCCTGACCCAGGACGACCAGCGTGCGCATTGTCGTGTTATTGTTGCGCCGAAACGTTGCTATGAACCGCAGGCGCTGCTGAACAAACAGAAACTGTGGGGCGCGTGCGTGCAGCTGTATACCCTGCGTAGCGAGAAAAACTGGGGTATCGGCGATTTCGGCGACCTGAAAGCCATGCTGGTCGATGTGGCGAAACGTGGTGGTTCGTTCATCGGCCTGAACCCGATTCATGCGCTGTATCCGGCGAATCCGGAAAGCGCGAGCCCGTACTCTCCGAGCAGCCGTCGTTGGCTGAACGTCATTTACATCGATGTGAACGCTGTGGAAGATTTCCATCTGAGCGAAGAAGCGCAGGCGTGGTGGCAGCTGCCGACCACTCAGCAGACCCTGCAGCAGGCGCGTGATGCGGATTGGGTTGATTATTCTACCGTTACCGCGCTGAAGATGACCGCGCTGCGTATGGCGTGGAAAGGTTTCGCGCAGCGTGATGATGAACAGATGACTGCGTTCCGTCAGTTCGTAGCGGAACAGGGTGATTCTCTGTTCTGGCAGGCGGCGTTCGATGCGCTGCACGCGCAGCAGGTGAAAGAAGATGAAATGCGTTGGGGTTGGCCGGCGTGGCCGGAAATGTATCAGAACGTGGATTCGCCGGAAGTTCGTCAGTTCTGCGAAGAACACCGTAACGATGTTGATTTCTATCTGTGGCTGCAGTGGCTGGCGTATTCTCAGTTCGCGGCATGCTGGGAGATCTCTCAGGGTTACGAAATGCCGATCGGTCTGTACCGTGATCTGGCGGTTGGTGTTGCGGAAGGTGGTGCGGAAACCTGGTGTGATCGTGAGCTGTATTGCCTGAAAGCCTCTGTGGGTGCACCGCCGGATATTCTGGGTCCGCTGGGTCAGAACTGGGGTCTGCCGCCGATGGATCCGCATATCATCACCGCGCGTGCGTACGAGCCGTTTATTGAGCTGCTGCGTGCGAACATGCAGAACTGTGGTGCGCTGCGTATCGACCATGTTATGTCTATGCTGCGTCTGTGGTGGATCCCGTACGGTGAAACCGCGGATCAGGGCGCGTACGTGCATTATCCGGTGGATGATCTGCTGTCGATTCTGGCACTGGAATCTAAACGTCATCGTTGCATGGTGATCGGTGAGGATCTGGGTACCGTGCCGGTTGAAATTGTGGGTAAACTGCGTTCTTCTGGTGTTTATAGCTATAAAGTTCTGTATTTCGAAAACGATCATGAAAAAACTTTCCGTGCGCCGAAAGCGTACCCGGAACAGAGCATGGCAGTGGCGGCGACCCATGATCTGCCGACCCTGCGTGGCTATTGGGAATCTGGTGATCTGACCCTGGGTAAAACGCTGGGCCTGTATCCGGATGAAGTGGTGCTGCGTGGTCTGTATCAGGATCGTGAACTGGCGAAACAGGGTCTGCTGGATGCGCTGCATAAATACGGTTGTCTGCCGAAACGTGCGGGTCATAAAGCGTCTCTGATGTCGATGACGCCGACCCTGAACCGTGGTCTGCAGCGTTACATCGCGGATAGCAACTCTGCACTGCTGGGTCTGCAGCCGGAAGATTGGCTGGATATGGCGGAGCCGGTGAACATCCCGGGTACCAGCTATCAGTATAAAAACTGGCGTCGTAAACTGAGCGCGACCCTGGAATCTATGTTCGCGGATGATGGTGTGAACAAACTGCTGAAAGATTTAGATCGTCGTCGTCGTGCTGCGGCTAAAAAAAAGTAA	0.722998	54.964	0.306365	0.687611	0	0.894777	54.7722	0.360189	0.687656	0	23.5283
NC_011415.1_cds_WP_001296811.1_3811	MSVDETDERLSRLDWSTAQRTSLVAAMIETGVGIPSMCLSAHRRFPFGSRDDAVRQRAREIMSKAIRLARDLGIRTIQLAGYDVYYEDHDEGTRQRFAEGLAWAVEQAAASQVMLAVEIMDTAFMNSISKWKKWDEMLASPWFTVYPDVGNLSAWGNDVPAELKLGIDRIAAIHLKDTQPVTEQSPGQFRDVPFGEGCVDFVGIFKTLHKLNYRGSFLIEMWTEKAKEPVLEIIQARRWIEARMQEAGFIC	251	ATGAGTGTTGATGAAACTGATGAACGTCTGTCACGTCTGGACTGGAGCACCGCGCAGCGTACCTCGCTGGTCGCGGCGATGATCGAAACCGGCGTCGGCATTCCGAGCATGTGCCTGTCCGCGCATCGTCGTTTCCCGTTTGGTAGCCGTGATGATGCGGTGCGTCAGCGTGCGCGTGAAATCATGAGCAAAGCGATCCGTCTGGCGCGCGATCTGGGCATCCGTACCATCCAGCTGGCGGGCTATGACGTCTATTATGAAGATCATGACGAAGGCACCCGTCAGCGTTTCGCCGAAGGTCTGGCGTGGGCGGTGGAGCAGGCGGCGGCCAGCCAGGTGATGCTGGCGGTGGAAATCATGGATACCGCGTTCATGAACAGCATCAGCAAATGGAAAAAATGGGATGAAATGCTGGCGTCTCCGTGGTTCACCGTTTATCCGGATGTGGGCAACCTGTCGGCGTGGGGCAACGATGTGCCGGCGGAACTGAAACTGGGCATCGATCGTATCGCGGCGATCCACCTGAAAGATACCCAGCCGGTGACCGAACAGTCTCCGGGTCAGTTCCGTGATGTGCCGTTCGGCGAAGGCTGCGTCGATTTCGTGGGCATCTTCAAAACCCTGCATAAACTGAACTACCGTGGTAGCTTCCTGATCGAAATGTGGACCGAAAAAGCGAAAGAACCGGTGCTGGAAATCATCCAGGCGCGTCGTTGGATTGAGGCGCGTATGCAGGAAGCGGGTTTTATCTGCTGA	0.721093	56.4815	0.313793	0.687532	0	0.918733	57.4074	0.367449	0.687656	0	0.485806
NC_011415.1_cds_WP_000582488.1_3821	MIIATAGHVDHGKTTLLQAITGVNADRLPEEKKRGMTIDLGYAYWPQPDGRVPGFIDVPGHEKFLSNMLAGVGGIDHALLVVACDDGVMAQTREHLAILQLTGNPMLTVALTKADRVDEARVNEVERQVKEVLREYGFAEAKLFITAATEGRGIDALREHLLQLPGREHASQHSFRLAIDRAFTVKGAGLVVTGTALSGEVKVGDSLWLTGVNKPMRVRALHAQNQPTETAHAGQRIALNIAGDAEKEQINRGDWLLADAPPEPFTRVIVELQTHTPLTQWQPLHIHHAASHVTGRVSLLEDNLAELVFDTPLWLADNDRLVLRDISARNTLAGARVVMLNPPRRGKRKPEYLQWLASLARAQSDADALSVHLERGAVNLADFAWARQLNGEGMRELLQQPGYIQAGYSLLNAPVAARWQRKILDTLATYHEQHRDEPGPGRERLRRMALPMEDEALVLLLIEKMRESGDILSHHGWLHLPDHKAGFSEEQQAIWQKVEPLFGDEPWWVRDLAKETGTDEQAMRLTLRQAAQQGIITAIVKDRYYRNDRIVEFANMIRDLDQECGSTCAADFRDRLGVGRKLAIQILEYFDRIGFTRRRGNDHLLRDALLFPEK	614	ATGATTATTGCAACTGCGGGTCATGTTGATCATGGTAAAACCACGTTATTACAGGCGATTACCGGTGTTAATGCGGATCGTTTACCGGAAGAGAAAAAGCGTGGCATGACCATTGATCTGGGTTATGCTTATTGGCCGCAGCCGGATGGTCGTGTACCGGGTTTTATCGATGTGCCGGGTCATGAAAAATTCCTGAGCAACATGCTGGCGGGTGTCGGTGGTATTGATCATGCGCTGCTGGTTGTCGCCTGCGATGACGGCGTCATGGCGCAGACCCGTGAACATCTGGCCATCCTGCAGCTGACCGGTAACCCGATGCTGACCGTTGCGCTGACCAAAGCGGATCGTGTTGATGAAGCGCGTGTGAACGAAGTTGAACGTCAGGTTAAAGAAGTGCTGCGTGAATATGGTTTCGCGGAAGCGAAACTGTTCATCACCGCCGCGACCGAAGGTCGTGGTATCGACGCGCTGCGTGAGCATCTGCTGCAGCTGCCGGGCCGTGAACATGCGTCGCAGCATTCGTTCCGTCTGGCGATCGATCGTGCGTTCACCGTTAAAGGCGCGGGTCTGGTGGTGACCGGTACCGCGCTGAGCGGCGAGGTGAAAGTGGGTGATTCTCTGTGGCTGACCGGTGTCAACAAACCGATGCGTGTGCGTGCGCTGCATGCGCAGAACCAGCCGACCGAAACCGCGCATGCGGGTCAGCGTATTGCGCTGAATATTGCGGGTGATGCGGAAAAAGAGCAGATTAACCGTGGTGATTGGCTGCTGGCGGATGCGCCGCCGGAACCGTTCACCCGTGTGATCGTGGAACTGCAGACTCACACCCCGCTGACTCAGTGGCAGCCGCTGCATATCCATCATGCGGCGTCTCACGTTACCGGTCGTGTGTCGCTGCTGGAAGATAACCTGGCGGAACTGGTGTTTGATACCCCGCTGTGGCTGGCGGATAACGATCGTCTCGTTCTGCGTGATATTTCGGCGCGTAACACCCTGGCGGGTGCGCGTGTGGTGATGCTGAACCCGCCGCGTCGTGGTAAGCGTAAGCCGGAATATCTGCAGTGGCTGGCTTCTCTGGCACGTGCGCAGTCTGACGCTGACGCGCTGTCTGTGCATCTGGAACGTGGTGCGGTGAACCTGGCCGATTTTGCGTGGGCGCGTCAGCTGAACGGTGAAGGTATGCGTGAACTGCTGCAGCAGCCGGGTTACATCCAGGCGGGTTATTCTCTGCTGAACGCGCCGGTTGCGGCGCGCTGGCAGCGTAAAATCCTGGATACGCTGGCGACCTACCATGAGCAGCATCGTGATGAGCCGGGTCCGGGTCGTGAGCGTCTGCGTCGTATGGCGCTGCCGATGGAAGATGAGGCGCTGGTGCTGCTGCTGATCGAAAAAATGCGTGAATCTGGTGATATCCTGTCTCATCATGGTTGGCTGCATCTGCCGGATCACAAAGCGGGTTTCTCTGAAGAACAGCAGGCGATCTGGCAGAAAGTCGAGCCGCTGTTCGGTGATGAGCCGTGGTGGGTCCGTGACCTGGCGAAAGAAACTGGTACCGATGAACAGGCGATGCGCCTGACCCTGCGTCAGGCTGCGCAGCAGGGTATCATCACCGCGATCGTGAAAGATCGTTATTATCGTAACGATCGTATCGTTGAATTCGCCAACATGATCCGTGATCTGGATCAGGAATGCGGTTCGACCTGTGCGGCGGATTTCCGTGATCGTCTGGGCGTCGGTCGTAAACTGGCGATCCAAATTCTGGAATACTTCGATCGTATCGGTTTCACCCGTCGTCGTGGTAACGATCATCTGCTGCGTGATGCGCTGCTCTTCCCAGAAAAATAA	0.725914	56.477	0.314829	0.687656	0	0.888568	57.1274	0.362271	0.687656	0	0.515116
NC_011415.1_cds_WP_001297068.1_4117	MYHLRVPQTEEELERYYQFRWEMLRKPLHQPKGSERDAWDAMAHHQMVVDEQGNLVAVGRLYINADNEASIRFMAVHPDVQDKGLGTLMAMTLESVARQEGVKRVTCSAREDAVEFFAKLGFVNQGEITTPTTTPIRHFLMIKPVATLDDILHRGDWCAQLQQAWYEHIPLSEKMGVRIQQYTGQKFITTMPETGNQNPHHTLFAGSLFSLATLTGWGLIWLMLRERHLGGTIILADAHIRYSKPISGKPHAVADLGALSGDLDRLARGRKARVQMQVEIFGDETPGAVFEGTYIVLPAKPFGPYEEGGNEEE	313	ATGTACCATCTGCGTGTACCGCAGACTGAAGAAGAGCTGGAACGTTACTATCAGTTTCGCTGGGAAATGCTGCGTAAACCGCTGCATCAGCCGAAAGGCAGTGAACGTGATGCGTGGGATGCGATGGCTCATCATCAGATGGTGGTGGATGAACAGGGGAATCTGGTTGCGGTCGGCCGTCTGTATATCAACGCCGATAACGAAGCCAGCATCCGTTTCATGGCGGTGCATCCGGATGTGCAGGACAAAGGGCTGGGCACGCTGATGGCGATGACCCTGGAAAGCGTGGCGCGTCAGGAAGGTGTGAAACGTGTGACCTGCAGCGCGCGTGAAGATGCGGTGGAATTCTTCGCCAAACTGGGCTTTGTCAACCAGGGTGAAATCACCACCCCGACCACGACGCCGATCCGTCATTTCCTGATGATCAAACCGGTGGCGACCCTCGACGACATCCTGCACCGTGGCGATTGGTGCGCGCAGCTGCAGCAGGCGTGGTATGAACACATCCCGCTGAGCGAGAAAATGGGCGTGCGTATTCAGCAGTATACCGGCCAGAAATTCATCACCACCATGCCGGAAACCGGCAACCAGAACCCGCATCATACCCTGTTCGCGGGTAGCCTGTTCTCGCTGGCGACGCTGACCGGCTGGGGCCTGATCTGGCTGATGCTGCGTGAACGTCACCTGGGCGGTACCATCATCCTGGCGGATGCGCATATCCGTTACTCGAAACCGATCTCTGGCAAACCGCACGCGGTGGCGGATCTGGGTGCGCTGAGCGGCGATCTGGATCGTCTGGCGCGTGGTCGTAAAGCGCGTGTGCAGATGCAGGTGGAAATCTTCGGCGATGAAACCCCGGGTGCGGTTTTCGAAGGTACGTATATCGTTCTGCCGGCGAAACCGTTTGGTCCGTATGAAGAAGGTGGTAATGAGGAGGAATGA	0.726545	55.0955	0.297482	0.687557	0	0.906352	57.7495	0.372112	0.687656	0	0.501398
NC_011415.1_cds_WP_000148530.1_4232	MTHDNIDILVVDDDISHCTILQALLRGWGYNVALANSGRQALEQVREQVFDLVLCDVRMAEMDGIATLKEIKALNPAIPVLIMTAYSSVETAVEALKTGALDYLIKPLDFDTLQATLEKALAHTHSIDAETPAVTASQFGMVGKSSAMQHLLSEIALVAPSEATVLIHGDSGTGKELVARAIHASSARSEKPLVTLNCAALNESLLESELFGHEKGAFTGADKRREGRFVEADGGTLFLDEIGDISPMMQVRLLRAIQEREVQRVGSNQTISVDVRLIAATHRDLAAEVNAGHFRQDLYYRLNVVAIEVPSLRQRREDIPLLAGHFLQRFAERNRKAVKGFTPQAMDLLIHYDWPGNIRELENAVERAVVLLTGEYISERELPLAIASTPIPLGQSQDIQPLVEVEKEVILAALEKTGGNKTEAARQLGITRKTLLAKLSR	441	ATGACTCATGATAATATTGATATTCTGGTAGTTGATGATGATATCTCTCATTGCACCATTCTGCAGGCGCTGCTGCGTGGTTGGGGTTATAACGTCGCGCTGGCGAACAGCGGCCGTCAGGCGCTGGAGCAGGTGCGTGAACAGGTGTTTGATCTGGTGCTGTGCGATGTGCGTATGGCAGAAATGGATGGCATCGCGACCCTGAAAGAAATCAAAGCGCTGAATCCGGCGATCCCGGTGCTGATTATGACCGCCTATAGCAGCGTTGAAACCGCAGTTGAAGCGCTGAAAACCGGTGCGCTGGACTATCTGATCAAGCCGCTGGATTTCGATACCCTGCAGGCGACCCTGGAAAAAGCGCTGGCGCATACCCACAGCATCGATGCGGAAACGCCGGCGGTGACCGCGTCTCAGTTTGGTATGGTTGGCAAATCTAGCGCGATGCAGCATCTGCTGAGCGAAATCGCGCTGGTGGCGCCGTCTGAAGCGACCGTGCTGATTCACGGCGACTCTGGTACCGGCAAAGAACTGGTGGCGCGTGCGATCCACGCGTCTTCTGCGCGTTCTGAGAAACCGCTGGTGACCCTGAACTGTGCGGCGCTGAACGAAAGCCTGCTGGAAAGCGAACTGTTCGGTCATGAAAAAGGCGCCTTTACCGGCGCCGATAAACGTCGTGAAGGTCGTTTTGTTGAAGCGGATGGTGGCACCCTGTTCCTGGATGAAATCGGCGATATCAGCCCGATGATGCAGGTGCGTCTGCTGCGTGCGATCCAGGAACGTGAAGTGCAGCGTGTGGGTTCTAACCAGACCATCAGCGTCGATGTCCGTCTGATCGCGGCGACCCACCGTGATCTGGCGGCGGAAGTTAACGCGGGTCATTTTCGTCAGGATCTGTACTACCGCCTGAACGTTGTTGCGATTGAAGTGCCGTCTCTGCGTCAGCGTCGTGAAGATATCCCGCTGCTGGCGGGTCATTTTCTGCAGCGTTTCGCGGAACGTAACCGTAAAGCGGTGAAAGGTTTCACCCCGCAGGCGATGGATCTGCTGATCCACTATGATTGGCCGGGCAACATCCGTGAACTGGAAAATGCGGTGGAACGCGCGGTTGTGCTGCTGACCGGTGAATACATCAGCGAACGTGAGCTGCCGCTGGCCATCGCATCTACGCCGATCCCGCTGGGTCAGAGCCAGGATATCCAGCCGCTGGTGGAAGTGGAAAAAGAAGTGATTCTCGCGGCGCTGGAAAAAACCGGCGGTAATAAAACCGAAGCGGCGCGTCAGCTGGGTATCACGCGTAAGACCCTGCTGGCGAAGCTGAGCCGTTAA	0.733792	56.3348	0.316757	0.687586	0	0.91357	56.7873	0.372283	0.687656	0	0.490913
NC_011415.1_cds_WP_000446354.1_4310	MESTPKKAPRSKFPALLVVALALVALVFVIWRVDSAPSTNDAYASADTIDVVPEVSGRIVELAVTDNQAVKQGDLLFRIDPRPYEANLAKAEASLAALDKQIMLTQRSVDAQQFGADSINATVEKARAAAKQATDTLRRTEPLLKEGFVSAEDVDRARTAQRAAEADLNAVLLQAQSAASAVSGVDALVAQRAAVEADIALTKLHLEMATVRAPFDGRVISLKTSVGQFASAMRPIFTLIDTRHWYVIANFRETDLKNIRSGTPATIRLMSDSGKTFEGKVDSIGYGVLPDDGGLVLGGLPKVSRSINWVRVAQRFPVKIMVDKPDPEMFRIGASAVANLEPQ	343	ATGGAAAGTACCCCGAAAAAAGCGCCGCGTAGCAAATTTCCGGCGCTGCTGGTGGTGGCGCTGGCGCTGGTGGCGCTGGTGTTCGTTATTTGGCGTGTCGATTCAGCGCCGAGCACCAATGATGCCTATGCCAGCGCCGATACCATTGATGTGGTACCGGAAGTCAGCGGCCGTATTGTGGAACTGGCGGTCACCGATAACCAGGCGGTGAAACAGGGTGATCTGCTGTTCCGTATCGATCCGCGTCCGTATGAAGCCAACCTGGCGAAAGCGGAAGCCTCGCTGGCGGCGCTGGATAAACAGATCATGCTGACGCAGCGTAGCGTCGACGCCCAGCAGTTCGGTGCCGATAGCATCAACGCGACCGTGGAGAAAGCGCGTGCGGCGGCGAAACAGGCGACCGATACCCTGCGTCGTACCGAACCGCTGCTGAAAGAGGGCTTCGTGAGCGCGGAAGATGTGGATCGTGCGCGTACCGCGCAGCGTGCGGCGGAAGCGGATCTGAACGCGGTGCTGCTGCAGGCGCAGTCTGCGGCGAGCGCGGTGTCTGGCGTGGATGCGCTGGTGGCGCAGCGTGCGGCGGTGGAAGCCGATATCGCGCTGACCAAACTGCATCTGGAAATGGCCACCGTCCGTGCGCCGTTTGATGGTCGTGTGATCAGCCTGAAAACCAGCGTCGGTCAGTTTGCGTCTGCGATGCGTCCGATCTTCACCCTGATCGATACCCGTCATTGGTACGTGATCGCGAACTTTCGTGAAACCGATCTGAAAAACATCCGTAGCGGTACGCCGGCGACCATCCGTCTGATGAGCGATTCTGGCAAAACCTTCGAAGGCAAAGTGGACAGCATCGGTTATGGTGTGCTGCCGGATGATGGTGGTCTGGTGCTGGGTGGTCTGCCGAAAGTGTCGCGTTCCATCAACTGGGTCCGTGTGGCGCAGCGTTTTCCGGTGAAAATCATGGTTGATAAACCGGATCCGGAAATGTTCCGTATCGGCGCGAGCGCTGTTGCGAATTTAGAGCCGCAGTAA	0.727328	56.0078	0.33131	0.687656	0	0.917659	59.4961	0.352713	0.687656	0	0.499528
NC_011415.1_cds_WP_000106035.1_4560	MSTMNVLICQQPKELVWKQREIPIPGDNEALIKIKSVGICGTDIHAWGGNQPFFSYPRVLGHEICGEIVGLGKNIADLKNGQQVAVIPYVACQQCPACKSGRTNCCEKISVIGVHQDGGFSEYLSVPVANILPADGIDPQAAALIEPFAISAHAVRRAAIAPGEQVLVVGAGPIGLGAAAIAKADGAQVVVADTSPARREHVATRLELPVLDPSAEDFDAQLRAQFGGSLAQKVIDATGNQHAMNNTVNLIRHGGTVVFVGLFKGELQFSDPEFHKKETTMMGSRNATPEDFAKVGRLMAEGKITADMMLTHRYPFATLAETYERNVINNRELIKGVITF	340	ATGAGTACGATGAATGTACTGATTTGTCAGCAGCCGAAAGAACTGGTTTGGAAACAGCGTGAAATTCCGATTCCGGGCGATAACGAAGCGCTGATTAAGATTAAATCAGTCGGCATCTGCGGCACCGATATCCATGCGTGGGGCGGCAATCAGCCGTTCTTCTCTTATCCGCGTGTGCTGGGTCATGAAATCTGCGGCGAAATCGTCGGTCTGGGCAAAAACATTGCCGACCTGAAAAACGGTCAGCAGGTTGCGGTTATTCCGTATGTCGCGTGCCAGCAGTGCCCGGCCTGCAAAAGCGGCCGTACCAACTGCTGTGAGAAAATCTCGGTGATCGGTGTGCATCAGGATGGTGGTTTCTCTGAATATCTGAGCGTGCCGGTTGCGAACATCCTGCCGGCAGATGGCATCGATCCGCAGGCGGCGGCGCTGATCGAACCGTTCGCGATCTCTGCGCATGCGGTGCGTCGTGCGGCGATCGCGCCGGGCGAACAGGTGCTGGTGGTGGGTGCGGGTCCGATCGGCCTGGGTGCGGCGGCGATCGCGAAAGCGGATGGTGCGCAGGTGGTGGTGGCGGATACCAGCCCGGCGCGTCGTGAACATGTGGCGACCCGTCTGGAACTGCCGGTGCTGGATCCGTCTGCCGAAGATTTTGATGCTCAGCTGCGTGCGCAGTTCGGTGGTTCTCTGGCGCAGAAAGTAATCGATGCGACCGGTAATCAGCATGCAATGAACAACACCGTGAACCTGATCCGTCACGGTGGTACCGTGGTGTTTGTGGGCCTGTTCAAAGGTGAGCTGCAGTTCTCTGATCCGGAATTCCACAAAAAAGAAACTACTATGATGGGTTCTCGTAATGCGACCCCGGAGGATTTTGCAAAAGTGGGCCGTCTGATGGCGGAAGGTAAAATTACGGCGGATATGATGCTGACCCATCGTTATCCGTTTGCGACGCTGGCCGAAACCTATGAACGTAACGTTATCAACAACCGTGAACTGATCAAAGGTGTTATCACTTTCTAA	0.730003	51.0264	0.300968	0.687656	0	0.898198	55.523	0.354604	0.687656	0	0.48282
NC_011416.1_cds_4882	MTKNMRFSPEVRQRAVRMVIESQNDYDSQWAAISSIAPKIGCTPETLRTWLRQYERDAGAGDGGLSTTERQRLKELERENRELRRSNDILRQASAYFAKAEFDRLWKK	108	ATGACCAAAAACATGCGTTTTTCGCCGGAAGTACGTCAGCGCGCGGTGCGCATGGTGATCGAAAGCCAGAACGATTACGACAGCCAGTGGGCAGCGATCAGCAGCATTGCGCCGAAAATCGGCTGCACGCCGGAAACGCTGCGTACGTGGCTGCGTCAGTATGAACGCGATGCGGGCGCAGGCGACGGCGGCCTGTCGACCACCGAACGCCAGCGTCTGAAAGAACTGGAACGTGAGAACCGTGAACTGCGTCGTAGCAACGACATCCTGCGTCAGGCCAGCGCGTATTTCGCGAAAGCGGAATTTGATCGCCTGTGGAAAAAATAA	0.775729	57.4924	0.340241	0.68737	0	0.918091	57.7982	0.42323	0.687656	0	0.485781
NC_013654.1_cds_WP_000787104.1_41	MKNEKRKTGIEPKVFFPPLIIVGILCWLTVRDLDAANVVINAVFSYVTNVWGWAFEWYMVVMLFGWFWLVFGPYAKKRLGNEPPEFSTASWIFMMFASCTSAAVLFWGSIEIYYYISTPPFGLEPNSTGAKELGLAYSLFHWGPLPWATYSFLSVAFAYFFFVRKMEVIRPSSTLVPLVGEKHAKGLFGTIVDNFYLVALIFAMGTSLGLATPLVTECMQWLFGIPHTLQLDAIIITCWIILNAICVACGLQKGVRIASDVRSYLSFLMLGWVFIVSGASFIMNYFTDSVGMLLMYLPRMLFYTDPIAKGGFPQGWTVFYWAWWVIYAIQMSIFLARISRGRTVRELCFGMVLGLTASTWILWTVLGSNTLLLIDKNIINIPNLIEQYGVARAIIETWAALPLSTATMWGFFILCFIATVTLVNACSYTLAMSTCREVRDGEEPPLLVRIGWSVLVGIIGIVLLALGGLKPIQTAIIAGGCPLFFVNIMVTLSFIKDAKQNWKD	504	ATGAAAAATGAAAAACGTAAAACCGGTATTGAACCTAAAGTCTTTTTCCCGCCGCTGATTATCGTCGGTATTCTGTGCTGGCTGACGGTACGTGATCTCGATGCGGCCAACGTCGTGATCAACGCAGTTTTCAGCTATGTTACCAATGTTTGGGGGTGGGCGTTTGAATGGTATATGGTGGTGATGCTGTTCGGCTGGTTTTGGCTGGTTTTCGGTCCGTATGCGAAAAAACGTCTGGGTAACGAACCGCCGGAATTCTCAACCGCGAGTTGGATTTTCATGATGTTCGCGTCCTGCACCTCCGCGGCGGTGCTGTTTTGGGGTAGCATTGAAATCTATTATTATATCAGCACTCCGCCGTTCGGTCTGGAACCGAACAGCACCGGCGCCAAAGAACTGGGCCTGGCGTATAGCCTGTTCCATTGGGGCCCGCTGCCGTGGGCGACCTACTCTTTCCTGAGCGTTGCGTTCGCGTACTTCTTCTTCGTGCGTAAAATGGAGGTGATCCGTCCGTCTTCGACCCTGGTGCCGCTGGTGGGTGAAAAACACGCGAAAGGTCTGTTTGGTACCATCGTTGACAACTTCTATCTGGTGGCGCTGATCTTCGCCATGGGTACTAGCCTGGGTCTGGCGACCCCGCTGGTGACCGAATGTATGCAGTGGCTGTTCGGTATCCCGCATACTCTGCAGCTGGATGCGATCATCATCACCTGCTGGATTATCCTGAACGCGATCTGTGTGGCGTGTGGTCTGCAGAAAGGTGTGCGTATCGCGAGCGATGTGCGTTCGTATCTGTCTTTCCTGATGCTGGGTTGGGTGTTCATCGTTAGCGGTGCGAGCTTCATCATGAACTACTTCACCGATTCTGTGGGTATGCTGCTGATGTATCTGCCGCGTATGCTGTTCTATACCGATCCGATTGCGAAAGGCGGTTTTCCGCAGGGTTGGACCGTGTTCTACTGGGCGTGGTGGGTGATCTATGCGATCCAGATGTCTATCTTCCTGGCGCGTATCTCTCGTGGTCGTACCGTGCGTGAACTGTGTTTCGGTATGGTTCTGGGTCTGACCGCATCTACCTGGATCCTGTGGACCGTCCTGGGTTCCAACACGCTGCTGCTGATTGATAAAAACATCATCAACATCCCGAACCTGATCGAACAGTATGGTGTGGCGCGTGCGATCATCGAAACCTGGGCGGCACTGCCGCTGTCAACGGCGACCATGTGGGGTTTCTTCATCCTGTGTTTCATCGCGACCGTGACCCTGGTGAACGCGTGCTCGTATACCCTGGCGATGTCTACCTGCCGTGAAGTGCGTGATGGTGAGGAACCGCCGCTCCTGGTGCGTATCGGTTGGTCTGTGCTGGTGGGTATTATCGGCATCGTCCTCCTGGCGCTGGGTGGCCTGAAACCGATCCAGACGGCCATTATCGCAGGCGGTTGCCCGCTGTTCTTTGTGAACATTATGGTGACGCTGAGCTTCATCAAAGATGCGAAACAGAATTGGAAAGATTAA	0.715563	52.4092	0.320913	0.687656	0	0.878891	53.8614	0.35283	0.687656	1	0.495262
NC_013654.1_cds_WP_000333380.1_230	MCELLGMSANVPTDICFSFTGLVQRGGGTGPHKDGWGITFYEGKGCRTFKDPQPSFNSPIAKLVQDYPIKSCSVVAHIRQANRGEVALENTHPFTRELWGRNWTYAHNGQLTGYKSLETGNFRPVGETDSEKAFCWLLHKLTQRYPRTPGNMAAVFKYIASLADELRQKGVFNMLLSDGRYVMAYCSTNLHWITRRAPFGVATLLDQDVEIDFSSQTTPNDVVTVIATQPLTGNETWQKIMPGEWRLFCLGERVV	255	ATGTGTGAACTGCTGGGTATGAGTGCCAACGTACCGACGGATATCTGCTTTTCTTTCACCGGGCTGGTGCAGCGCGGCGGCGGCACCGGTCCGCATAAAGATGGCTGGGGCATTACCTTCTATGAAGGCAAAGGCTGCCGTACCTTCAAAGATCCGCAGCCGAGTTTCAACTCGCCGATTGCGAAACTGGTGCAGGATTATCCGATCAAAAGCTGCAGCGTGGTGGCGCATATCCGTCAGGCCAACCGTGGCGAAGTGGCGCTGGAAAACACCCATCCGTTCACCCGTGAACTGTGGGGCCGTAACTGGACCTATGCCCATAACGGCCAGCTGACCGGTTATAAAAGCCTGGAAACCGGCAACTTCCGTCCGGTGGGTGAAACCGATTCTGAGAAAGCGTTCTGCTGGCTGCTGCATAAACTGACGCAGCGTTATCCGCGTACGCCGGGCAACATGGCGGCGGTGTTCAAATATATCGCCTCTCTGGCGGATGAACTGCGTCAGAAAGGCGTCTTTAACATGCTGCTGAGCGATGGTCGTTATGTCATGGCGTATTGCTCTACCAACCTGCATTGGATCACCCGTCGTGCGCCGTTTGGTGTGGCGACCCTGCTGGATCAGGATGTCGAAATCGATTTCAGCAGCCAGACCACCCCGAACGACGTCGTCACCGTCATCGCGACGCAGCCGCTGACTGGTAATGAAACGTGGCAGAAAATTATGCCGGGCGAATGGCGCCTGTTTTGCCTGGGTGAGCGTGTCGTATGA	0.726179	53.125	0.313227	0.687656	0	0.907137	56.3802	0.370594	0.687656	0	0.493134
NC_013654.1_cds_WP_000637953.1_542	MIWKRHLTLDELNATSDNTMVAHLGIVYTRLGDDVLEAEMPVDTRTHQPFGLLHGGASAALAETLGSMAGFMMTRDGQCVVGTELNATHHRPVSEGKVRGVCQPLHLGRQNQSWEIVVFDEQGRRCCTCRLGTAVLG	137	ATGATTTGGAAACGTCATCTGACGCTGGATGAACTGAATGCAACCTCTGACAACACCATGGTTGCGCATCTGGGGATCGTCTATACCCGTCTGGGTGATGATGTGCTGGAAGCGGAAATGCCGGTTGATACCCGTACCCATCAGCCGTTTGGTCTGCTGCATGGCGGCGCCAGCGCGGCACTGGCGGAAACGCTGGGCAGCATGGCCGGCTTTATGATGACCCGTGATGGCCAGTGCGTGGTCGGCACCGAACTGAATGCGACCCATCATCGTCCGGTGAGCGAAGGCAAAGTGCGTGGCGTCTGCCAGCCGCTGCATCTGGGTCGCCAGAACCAGAGCTGGGAAATCGTGGTGTTCGACGAACAGGGTCGCCGTTGCTGCACCTGCCGTCTGGGCACCGCGGTACTGGGATAA	0.727527	58.2126	0.279514	0.687656	0	0.913861	59.6618	0.364965	0.687656	0	0.492122
NC_013654.1_cds_WP_001317741.1_758	MELYLDTSDVVAVKALSRIFPLAGVTTNPSIIAAGKKPLEVVLPQLHEAMGGQGRLFAQVMATTAEGMVNDARKLRSIIADIVVKVPVTAEGLAAIKMLKAEGIPTLGTAVYGAAQGLLSALAGAEYVAPYVNRIDAQGGSGIQTVTDLHQLLKMHAPQAKVLAASFKTPRQALDCLLAGCESITLPLDVAQQMISYPAVDAAVAKFEQDWQGAFGRTSI	220	ATGGAACTGTATCTGGATACCAGTGATGTCGTCGCGGTAAAAGCGCTGTCTCGTATCTTTCCGCTGGCCGGCGTGACCACCAACCCGTCTATTATCGCGGCGGGCAAAAAACCGCTGGAAGTCGTGCTGCCGCAGCTGCATGAAGCAATGGGTGGTCAGGGCCGTCTGTTTGCGCAGGTGATGGCGACCACCGCGGAAGGCATGGTGAACGACGCGCGTAAACTGCGTAGCATCATCGCCGATATTGTGGTGAAAGTGCCGGTGACCGCGGAAGGTCTGGCGGCGATCAAAATGCTGAAAGCGGAAGGCATCCCGACGCTGGGGACCGCCGTGTATGGTGCGGCGCAGGGCCTGCTGAGCGCGCTGGCGGGTGCGGAATATGTGGCGCCGTATGTGAACCGTATCGATGCGCAGGGTGGTAGCGGCATCCAGACCGTCACCGACCTGCATCAGCTGCTGAAAATGCATGCGCCGCAGGCGAAAGTGCTGGCGGCGTCTTTCAAAACCCCGCGTCAGGCGCTGGATTGCCTGCTGGCGGGTTGTGAAAGCATCACCCTGCCGCTCGATGTGGCGCAGCAGATGATCTCTTATCCGGCGGTTGATGCAGCGGTGGCAAAATTCGAACAGGACTGGCAGGGTGCGTTTGGCCGTACCAGCATCTAA	0.724928	53.5445	0.310229	0.687656	0	0.918043	60.3318	0.357436	0.687656	0	0.499687
NC_013654.1_cds_WP_001385260.1_838	MKNTKLLLAIATSAALLTGCQNTHGINTDLAISSGLNAYKAATLSDADAKAIANQGCVEMDSGNKVASKSSKYGKRLAKIAKALGNNINGTPVNYKVYMTSDVNAWAMANGCVRVYSGLMDMMNDNEIEGVLGHELGHVALGHSLAEMKASYAIVAARDAISATSGVASQLSRSQLGDIAEGAINAKYSRDKESEADDFSFDLLKKRGISTQGLVGSFEKLASLDGGHTQSMFDSHPPSTERAQHIRDRIASGK	254	ATGAAAAACACCAAACTGCTGCTGGCGATTGCCACCTCAGCAGCGCTGCTGACCGGCTGCCAGAACACCCACGGCATCAACACGGATCTGGCGATTTCTTCTGGCCTGAACGCCTATAAAGCGGCGACGCTGAGCGACGCCGATGCCAAAGCGATTGCGAATCAGGGCTGCGTTGAAATGGACAGCGGCAACAAAGTCGCGAGCAAAAGCAGCAAATACGGCAAACGTCTGGCGAAAATTGCGAAAGCGCTGGGTAACAACATCAACGGCACCCCGGTGAACTACAAAGTGTATATGACCAGCGACGTCAACGCGTGGGCGATGGCCAACGGCTGCGTGCGTGTGTACAGCGGTCTGATGGACATGATGAACGACAACGAAATCGAAGGCGTGCTGGGTCACGAACTGGGTCATGTGGCGCTGGGCCACAGCCTGGCGGAAATGAAAGCGTCTTATGCCATCGTGGCGGCGCGTGATGCCATCTCTGCGACCTCTGGCGTGGCGTCTCAGCTGTCGCGTTCGCAGCTGGGCGATATCGCGGAAGGTGCGATCAACGCGAAATACTCTCGTGATAAAGAATCTGAAGCGGATGATTTCTCATTCGACCTGCTGAAAAAACGTGGTATCTCTACCCAGGGTCTGGTGGGCAGCTTTGAAAAACTGGCGAGCCTGGATGGTGGTCACACCCAGTCTATGTTCGACTCTCATCCGCCGAGCACGGAACGTGCGCAGCATATCCGTGATCGTATCGCCAGCGGTAAGTAA	0.725316	49.281	0.33958	0.687656	0	0.893717	56.0784	0.376716	0.687656	0	0.475846
NC_013654.1_cds_WP_000953405.1_1008	MLSTQFNRDNQHQAIIKPSLLAGCIALALLPSAAFAAPATEETVIVEGSATAPDDGENDYNVTSTSAGTKMQMTQRDIPQSVTIVSQQRMEDQQLQTLGEVMENTLGISKSQADSDRALYYSRGFQIDNYMVDGIPTYFESRWNLGDALSDMALFERVEVVRGATGLMTGTGNPSAAINMVRKHATSREFKGDVSAEYGSWNKERYVADLQSPLTEDGKIRARIVGGYQNNDSWLDRYNSEKTFFSGIVDADLGDLTMLSAGYEYQRIDVNSPTWGGLPRWNTDGSSNSYDRARSTAPDWAYNDKEINKVFMTLKQRFADTWQATLNATHSEVEFDSKMMYVDAYVNKADGMLVGPYSNYGPGFDYVGGTGWNSGKRKVDALDLFADGSYELFGRQHNLMFGGSYSKQNNRYFSSWANIFPDEIGSFYNFNGNFPQTDRSPQSLAQDDTTHMKSLYAATRVTLADPLHLILGARYTKWRVDTLTYSMEKNHTTPYAGLVFDINDNWSTYASYTSIFQPQNDRDSSGKYLAPITGNNYELGLKSDWMNSRLTTTLAIFRIEQDNVAQSTGTPIPGSNGETAYKAVDGTVSKGVEFELNGAITDNWQLTFGATRYIAEDNEGNAVNPNLPRTTVKMFTSYRLPVMPELTVGGGVNWQNRVYTDTVTPYGTFRAEQGSYALVDLFTRYQVTKNFSLQGNVNNLFDKTYDTNVEGSIVYGAPRNLSITGMYQF	729	ATGCTGAGTACACAATTTAATCGTGATAACCAGCATCAGGCCATCATCAAACCTTCTCTGCTTGCGGGTTGCATTGCGCTGGCGCTGCTGCCATCTGCGGCGTTTGCGGCGCCGGCAACCGAAGAAACCGTTATTGTCGAAGGTAGCGCGACGGCACCGGATGATGGCGAAAACGATTATAACGTTACCAGCACCTCAGCAGGCACCAAAATGCAGATGACGCAGCGTGACATCCCGCAGAGCGTCACCATCGTTTCGCAGCAGCGTATGGAAGACCAGCAGCTGCAGACCCTGGGTGAAGTGATGGAAAACACGCTCGGCATCAGCAAAAGCCAGGCGGATAGCGACCGTGCGCTGTATTATAGCCGTGGTTTCCAGATCGACAACTATATGGTGGATGGTATTCCGACCTATTTCGAATCTCGTTGGAACCTGGGTGATGCGCTGAGCGATATGGCCCTGTTCGAACGTGTGGAGGTGGTGCGTGGCGCGACCGGCCTGATGACCGGTACCGGTAACCCGTCTGCGGCGATCAACATGGTGCGTAAACATGCGACCTCTCGTGAATTCAAAGGTGATGTGAGCGCGGAGTACGGCAGCTGGAACAAAGAGCGTTATGTTGCGGATCTGCAGTCTCCGCTGACCGAAGACGGCAAAATCCGTGCGCGTATCGTTGGCGGTTATCAGAACAACGACAGCTGGCTGGATCGTTACAACTCTGAAAAAACCTTCTTCAGCGGTATCGTTGATGCGGATCTGGGTGATCTGACGATGCTGTCTGCGGGCTATGAGTATCAGCGTATCGATGTTAACAGCCCGACTTGGGGCGGTCTGCCGCGTTGGAACACCGATGGTTCCAGCAACTCTTATGATCGTGCGCGTTCTACCGCGCCGGATTGGGCGTACAACGATAAAGAAATCAACAAAGTTTTCATGACCCTGAAACAGCGTTTCGCGGATACCTGGCAGGCGACCCTGAACGCGACCCACTCTGAAGTGGAATTCGACTCGAAAATGATGTACGTGGATGCGTACGTTAATAAAGCAGATGGTATGCTGGTGGGTCCGTACTCTAACTACGGTCCGGGTTTCGACTATGTGGGTGGTACCGGTTGGAACTCTGGTAAACGTAAAGTGGATGCGCTGGATCTGTTCGCGGATGGTTCTTACGAACTGTTCGGTCGTCAGCATAACCTGATGTTCGGTGGTTCATATTCAAAACAGAACAACCGTTATTTCTCTTCTTGGGCGAACATCTTCCCGGATGAAATCGGTTCTTTCTACAACTTTAACGGCAACTTCCCGCAGACCGATCGTTCTCCGCAGTCTCTGGCGCAGGATGATACTACCCATATGAAAAGCCTGTACGCGGCGACCCGTGTTACGCTGGCGGATCCGCTGCATCTGATCCTGGGTGCGCGTTATACTAAATGGCGTGTGGATACCCTGACTTACTCTATGGAAAAAAACCATACCACCCCGTATGCGGGTCTGGTGTTTGATATCAACGATAACTGGTCGACGTATGCGTCTTACACCAGCATCTTCCAGCCGCAGAATGATCGTGACTCTAGTGGTAAATACCTGGCTCCGATTACCGGTAACAACTATGAGCTCGGTCTGAAATCTGACTGGATGAACAGTCGTCTGACCACCACCCTGGCGATTTTCCGTATCGAACAGGATAACGTGGCGCAGTCTACCGGTACCCCGATTCCGGGTTCTAACGGTGAAACCGCGTATAAAGCGGTTGATGGTACCGTTAGCAAGGGTGTAGAATTTGAGCTGAACGGTGCCATCACCGATAACTGGCAGCTGACTTTCGGCGCTACTCGTTATATCGCGGAAGATAACGAAGGTAACGCAGTGAACCCGAACCTGCCGCGTACCACCGTGAAAATGTTCACTTCCTACCGTCTCCCGGTTATGCCGGAGCTGACGGTTGGCGGTGGTGTAAATTGGCAGAACCGTGTATACACTGATACTGTGACTCCGTATGGTACTTTCCGTGCGGAACAGGGTTCTTATGCGCTGGTTGATCTGTTCACTCGTTACCAGGTGACCAAAAACTTCAGTCTGCAGGGTAACGTGAACAACCTGTTCGATAAAACCTATGATACTAACGTGGAAGGTTCTATCGTTTATGGTGCGCCGCGTAACCTGTCTATTACCGGTATGTATCAGTTCTAA	0.724595	49.726	0.323309	0.687656	2	0.860096	52.0091	0.360578	0.687656	0	0.506252
NC_013654.1_cds_WP_000493947.1_1548	MFTGIVQGTAKLVSIDEKPNFRTHVVELPDHMLDGLETGASVAHNGCCLTVTEINGNHVSFDLMKETLRITNLGDLKVGDWVNVERAAKFSDEIGGHLMSGHIMTTAEVAKILTSENNRQIWFKVQDSQLMKYILYKGFIGIDGISLTVGEVTPTRFCVHLIPETLERTTLGKKKLGARVNIEIDPQTQAVVDTVERVLAARENAMNQPGTEA	213	ATGTTTACTGGTATTGTACAGGGTACCGCGAAACTGGTTTCTATCGATGAAAAACCGAACTTCCGTACGCATGTTGTTGAACTGCCGGATCATATGCTGGATGGCCTGGAAACCGGCGCATCGGTGGCGCATAACGGCTGCTGCCTGACCGTAACCGAAATCAACGGCAACCATGTGTCTTTCGATCTGATGAAAGAAACCCTGCGTATCACCAACCTGGGCGATCTGAAAGTGGGCGATTGGGTCAACGTTGAACGTGCGGCGAAATTCAGCGACGAAATCGGCGGCCATCTGATGAGCGGTCACATCATGACCACCGCGGAAGTGGCGAAAATCCTGACCAGCGAAAACAACCGTCAGATCTGGTTCAAAGTGCAGGATTCTCAGCTGATGAAATATATCCTGTATAAAGGTTTTATCGGCATCGACGGTATCAGCCTGACGGTGGGCGAAGTTACCCCGACCCGTTTCTGCGTGCACCTGATCCCGGAAACGCTGGAACGTACGACGCTGGGCAAAAAGAAACTGGGCGCGCGCGTCAATATCGAAATCGATCCGCAGACGCAGGCGGTTGTTGATACTGTGGAACGTGTGCTGGCAGCACGTGAAAATGCGATGAATCAGCCGGGTACTGAAGCATAA	0.726988	47.8193	0.324772	0.687656	0	0.88664	52.3364	0.40033	0.687656	0	0.488871
NC_013654.1_cds_WP_001284618.1_1661	MANKPSAEELKKNLSEMQFYVTQNHGTEPPFTGRLLHNKRDGVYHCLICDAPLFHSQTKYDSGCGWPSFYEPVSEESIRYIKDLSHGMQRIEIRCGNCDAHLGHVFPDGPQPTGERYCVNSASLRFTDGENGEEING	137	ATGGCTAACAAACCGAGCGCTGAAGAACTGAAAAAAAATCTGTCGGAAATGCAGTTCTACGTCACCCAGAACCATGGCACCGAACCGCCGTTCACCGGCCGTCTGCTGCATAACAAACGCGACGGCGTTTATCATTGCCTGATTTGCGATGCGCCGCTGTTCCATAGCCAGACCAAATATGACAGCGGCTGCGGCTGGCCGAGCTTCTACGAACCGGTGAGCGAAGAAAGCATCCGTTATATCAAAGACCTGAGCCATGGCATGCAGCGTATCGAAATCCGTTGCGGCAACTGCGATGCGCACCTGGGTCACGTGTTTCCGGACGGTCCGCAGCCGACGGGCGAACGCTACTGCGTGAACAGCGCGTCTCTGCGTTTTACCGATGGCGAAAACGGTGAAGAAATTAACGGTTAA	0.731556	48.0676	0.322555	0.687656	0	0.922578	54.5894	0.37329	0.687656	0	0.490316
NC_013654.1_cds_WP_000394983.1_1698	MEFLMDPSIWAGLLTLVVLEIVLGIDNLVFIAILADKLPPKQRDKARLLGLSLALIMRLGLLSLISWMVTLTKPLFTVMDFSFSGRDLIMLFGGIFLLFKATTELHERLENRDHDSGHGKGYASFWVVVTQIVILDAVFSLDAVITAVGMVNHLPVMMAAVVIAMAVMLLASKPLTRFVNQHPTVVVLCLSFLLMIGLSLVAEGFGFHIPKGYLYAAIGFSIIIEVFNQIARRNFIRHQSTLPLRARTADAILRLMGGKRQANVQHDADNPMPMPIPEGAFAEEERYMINGVLTLASRSLRGIMTPRGEISWVDANLGVDEIREQLLSSPHSLFPVCRGELDEIIGIVRAKELLVALEEGVDVAAIASASPAIIVPETLDPINLLGVLRRARGSFVIVTNEFGVVQGLVTPLDVLEAIAGEFPDADETPEIITDGDGWLVKGGTDLHALQQALDVEHLADDDDIATVAGLVISANGHIPRVGDVIDVGPLHITIIEANDYRVDLVRIVKEQPAHDEDE	518	ATGGAATTTTTAATGGATCCGTCGATTTGGGCCGGTCTGCTGACGTTAGTGGTGCTGGAAATTGTGCTCGGTATTGATAATCTGGTTTTTATTGCGATTCTCGCGGATAAACTGCCGCCGAAACAGCGTGACAAAGCGCGTCTGCTGGGTCTGTCGCTGGCGCTGATCATGCGTCTGGGTCTGCTGTCGCTGATCTCATGGATGGTAACCCTGACCAAACCGCTGTTCACCGTGATGGATTTCAGCTTCTCCGGTCGTGATCTGATCATGCTGTTCGGTGGCATCTTCCTGCTGTTCAAAGCGACCACCGAACTGCATGAGCGTCTGGAAAACCGTGATCACGATAGCGGCCACGGTAAAGGTTATGCCTCTTTCTGGGTTGTTGTTACCCAGATCGTTATCCTCGATGCGGTGTTCTCGCTGGATGCGGTGATCACCGCCGTTGGCATGGTTAACCACCTGCCGGTGATGATGGCGGCGGTGGTGATCGCGATGGCGGTGATGCTGCTGGCGTCTAAACCGCTGACGCGTTTCGTCAACCAGCATCCGACCGTTGTTGTGCTGTGCCTGTCGTTCCTGCTGATGATCGGTCTGTCTCTGGTTGCGGAAGGTTTCGGTTTCCATATCCCGAAAGGTTACCTGTACGCCGCGATCGGCTTCAGCATCATCATCGAAGTGTTCAACCAGATCGCGCGTCGTAACTTCATCCGTCATCAGTCGACCCTGCCGCTGCGTGCGCGTACCGCGGATGCGATCCTGCGTCTGATGGGTGGTAAGCGTCAGGCGAACGTGCAGCACGATGCGGATAACCCGATGCCGATGCCGATCCCGGAGGGTGCGTTCGCGGAAGAAGAACGTTACATGATCAACGGTGTTCTGACCCTGGCGTCTCGTTCTCTGCGTGGTATTATGACTCCGCGTGGTGAAATCTCTTGGGTCGACGCGAACCTGGGTGTGGATGAAATCCGTGAGCAGCTGCTGTCTTCTCCGCATTCTCTGTTCCCGGTGTGCCGTGGTGAACTGGATGAGATCATCGGTATCGTGCGCGCGAAAGAACTGCTGGTGGCGCTGGAAGAAGGTGTGGATGTTGCGGCGATCGCGTCTGCGTCTCCGGCGATCATCGTGCCGGAAACCCTGGATCCGATCAACCTGCTGGGTGTGCTGCGTCGTGCGCGTGGCTCTTTTGTGATCGTGACGAATGAATTTGGCGTTGTGCAGGGCCTGGTGACTCCGCTGGATGTGCTGGAAGCGATCGCGGGTGAATTCCCGGATGCAGATGAGACTCCGGAAATCATCACCGATGGTGATGGTTGGCTGGTGAAAGGCGGTACCGATCTCCATGCGCTGCAGCAGGCGCTGGATGTGGAACACCTGGCCGATGATGATGACATCGCGACCGTGGCGGGTCTGGTGATCTCAGCGAACGGTCACATTCCGCGTGTTGGTGATGTTATTGATGTGGGTCCGCTGCATATCACCATCATCGAAGCGAATGATTATCGTGTCGACCTCGTCCGTATTGTGAAGGAACAGCCGGCGCATGATGAAGATGAATAA	0.724312	53.5003	0.31621	0.687656	0	0.869918	55.9409	0.357597	0.687656	0	0.507223
NC_013654.1_cds_WP_001187785.1_1781	MQQSTPYLSFRGIGKTFPGVKALTDISFDCYAGQVHALMGENGAGKSTLLKILSGNYAPTTGSVVINGQEMSFSDTTAALNAGVAIIYQELHLVPEMTVAENIYLGQLPHKGGIVNRSLLNYEAGLQIKHLGMDIDPDTPLKYLSIGQWQMVEIAKALARNAKIIAFDEPTSSLSAREIDNLFRVIRELRKEGRVILYVSHRMEEIFALSDAITVFKDGRYVKTFTDMQQVDHDALVQAMVGRDIGDIYGWQPRSYGEERLRLDAVKAPGVRTPISLAVRSGEIVGLFGLVGAGRSELMKGMFGGTQITAGQVYIDQQPIDIRKPSHAIAAGMMLCPEDRKAEGIIPVHSVRDNINISARRKHVLGGCVINNGWEENNADHHIRSLNIKTPGAEQLIMNLSGGNQQKAILGRWLSEEMKVILLDEPTRGIDVGAKHEIYNVIYALAAQGVAVLFASSDLPEVLGVADRIVVMREGEIAGELLHEQADERQALSLAMPKVSQAVA	504	ATGCAACAATCAACCCCTTATTTAAGTTTTCGTGGTATTGGCAAAACCTTCCCAGGGGTAAAAGCGCTGACCGATATCAGTTTCGACTGCTATGCCGGTCAGGTTCATGCGCTGATGGGTGAAAACGGTGCGGGTAAAAGCACCCTGCTGAAAATTCTCAGCGGTAACTATGCGCCGACCACCGGTTCTGTCGTGATCAACGGTCAGGAAATGTCCTTCTCCGATACCACCGCGGCACTGAACGCCGGTGTCGCGATCATCTATCAGGAACTGCATCTGGTGCCGGAAATGACCGTTGCGGAAAACATCTATCTGGGTCAGCTGCCGCATAAAGGCGGCATCGTCAACCGTAGCCTGCTGAACTACGAAGCTGGTCTGCAGATCAAACATCTGGGCATGGATATCGATCCGGATACCCCGCTGAAATATCTGTCTATCGGTCAGTGGCAGATGGTTGAAATCGCGAAAGCGCTGGCGCGTAATGCGAAAATCATCGCGTTCGATGAACCGACCTCGTCGCTGTCTGCGCGTGAAATCGATAACCTGTTTCGTGTTATTCGTGAGCTGCGTAAAGAGGGTCGTGTGATCCTGTACGTTAGCCACCGTATGGAAGAAATCTTCGCGCTGTCTGACGCAATTACCGTGTTCAAAGATGGCCGTTACGTGAAAACCTTCACCGATATGCAGCAGGTGGATCATGATGCGCTGGTGCAGGCGATGGTGGGTCGTGATATCGGTGATATCTATGGTTGGCAGCCGCGTTCTTATGGTGAAGAACGTCTGCGTCTGGATGCGGTTAAAGCGCCGGGCGTGCGTACCCCGATCAGCCTGGCGGTTCGCTCTGGCGAAATCGTGGGCCTGTTCGGTCTGGTTGGTGCGGGTCGTTCTGAACTGATGAAAGGTATGTTCGGTGGTACCCAGATCACCGCGGGTCAGGTGTACATCGACCAGCAGCCGATTGATATCCGTAAGCCGTCTCACGCGATCGCGGCGGGTATGATGCTGTGCCCGGAAGATCGTAAAGCGGAGGGTATCATCCCGGTGCACTCTGTGCGTGATAACATCAACATCTCTGCCCGTCGTAAGCATGTGCTGGGTGGTTGTGTCATCAACAACGGCTGGGAAGAAAACAACGCGGATCATCACATCCGTTCTCTGAACATCAAAACGCCGGGTGCGGAACAGCTGATCATGAACCTGTCTGGTGGTAACCAGCAGAAAGCAATCCTGGGTCGTTGGCTGAGCGAGGAAATGAAAGTGATCCTGCTGGATGAACCGACGCGTGGTATCGATGTCGGTGCGAAACATGAAATCTATAACGTGATCTACGCGCTGGCGGCGCAGGGTGTTGCGGTGCTGTTTGCGTCTAGCGATCTGCCGGAAGTTCTCGGTGTTGCGGATCGTATCGTGGTGATGCGTGAAGGTGAAATCGCCGGCGAACTGCTGCATGAACAGGCGGATGAACGTCAGGCGCTGAGCCTCGCGATGCCTAAAGTAAGCCAAGCGGTTGCGTAA	0.726159	52.0132	0.323438	0.687656	0	0.872954	53.9934	0.370395	0.687656	0	0.511155
NC_013654.1_cds_WP_000179470.1_1783	MATAGMLLKLNSQMNREFYASNLYLHLSNWCSEQSLNGTATFLRAQAQSNVTQMMRMFNFMKSVGATPIVKAIDVPGEKLNSLEELFQKTMEEYEQRSSTLAQLADEAKELNDDSTVNFLRDLEKEQQHDGLLLQTILDEVRSAKLAGMCSVQTDQHVLNVVSHQLH	167	ATGGCAACGGCAGGTATGCTGCTGAAACTCAACTCACAGATGAACCGTGAATTTTACGCCAGCAACCTGTACCTGCATCTGAGCAACTGGTGCAGCGAACAGTCGCTGAACGGCACCGCAACGTTCCTGCGTGCGCAGGCGCAGAGCAACGTGACGCAGATGATGCGTATGTTTAACTTTATGAAAAGCGTCGGCGCCACCCCGATCGTGAAAGCCATCGATGTGCCGGGCGAAAAACTGAATAGCCTGGAAGAACTGTTCCAGAAAACCATGGAAGAATACGAACAGCGCAGCAGCACCCTGGCGCAGCTGGCGGATGAAGCGAAAGAACTGAACGACGACAGCACCGTCAACTTCCTGCGTGATCTGGAGAAAGAACAGCAGCATGATGGCCTGCTGCTGCAGACGATCCTGGATGAAGTGCGCAGCGCGAAACTGGCGGGCATGTGCAGCGTGCAGACCGACCAGCATGTACTGAACGTCGTTAGCCATCAGCTGCATTAA	0.721631	47.619	0.329855	0.687656	0	0.908117	54.7619	0.403706	0.687656	0	0.478482
NC_013654.1_cds_WP_000978094.1_1986	MMKSKMKLMPLLVSVTLISGCTVLPGSNMSTMGKDVIKQQDADFDLDKMVNVYPLTPRLIDQLRPRPNVARPNMTLESEIANYQYRVGPGDVLNVTVWDHPELTTPAGQYRSSSDTGNWVQPDGTMFYPYIGKVHVVGKTLAEIRSDITGRLATYIADPQVDVNIAAFRSQKAYISGQVNKSGQQAITNVPLTILDAINAAGGLTDTADWRNVVLTHNGREERISLQALMQNGDLNQNRLLYPGDILYVPRNDDLKVFVMGEVKKQSTLKMDFSGMTLTEALGNAEGIDMTTSNASGIFVIRPLKGEGGRNGKIANIYQLDMSDATSLVMATEFRLQPYDVVYVTTAPVSRWNRLINQLLPTISGVRYMTDTASDIHNW	379	ATGATGAAATCAAAAATGAAATTAATGCCGCTGCTGGTTTCTGTCACGCTGATTTCCGGCTGCACCGTGCTGCCGGGCAGTAACATGAGCACCATGGGTAAAGATGTGATTAAACAGCAGGATGCAGATTTTGATCTGGATAAAATGGTGAACGTTTATCCGCTGACGCCGCGTCTGATTGATCAGCTGCGTCCGCGTCCGAACGTCGCGCGTCCGAACATGACGCTGGAAAGCGAAATCGCGAACTATCAGTATCGTGTCGGCCCGGGTGATGTCCTGAACGTCACCGTCTGGGATCATCCGGAACTGACGACGCCGGCGGGGCAGTATCGTAGCAGCAGCGATACCGGCAACTGGGTGCAGCCGGATGGTACCATGTTCTATCCGTATATCGGCAAAGTGCATGTGGTGGGCAAAACGCTGGCGGAAATTCGTAGCGATATCACCGGCCGTCTGGCCACCTACATCGCGGATCCGCAGGTTGATGTTAACATCGCGGCGTTCCGTAGCCAGAAAGCCTACATCTCCGGTCAGGTCAACAAATCGGGTCAGCAGGCGATCACCAACGTTCCGCTGACCATCCTGGATGCGATCAACGCGGCGGGTGGTCTGACCGATACCGCGGATTGGCGTAACGTGGTGCTGACCCATAATGGTCGTGAAGAACGTATCAGCCTGCAGGCGCTGATGCAGAACGGTGATCTGAACCAGAACCGTCTGCTGTATCCGGGTGATATCCTGTACGTCCCGCGTAACGATGATCTGAAAGTCTTTGTTATGGGTGAGGTGAAAAAACAGTCTACGCTGAAAATGGATTTCTCTGGTATGACTCTGACTGAAGCGCTGGGTAACGCGGAAGGTATCGATATGACCACCTCTAACGCGTCGGGTATCTTCGTGATCCGTCCGCTGAAAGGTGAAGGTGGCCGTAACGGCAAAATCGCGAACATCTATCAGCTGGATATGTCTGATGCGACGTCGCTGGTTATGGCGACCGAATTTCGTCTGCAGCCGTATGATGTGGTGTATGTGACCACCGCGCCGGTTTCTCGTTGGAACCGTCTGATCAACCAGCTGCTGCCGACCATCTCTGGTGTTCGTTATATGACCGATACCGCCTCTGATATTCACAATTGGTAA	0.72069	53.5088	0.331873	0.687656	0	0.899723	53.5088	0.376515	0.687656	0	0.49761
NC_013654.1_cds_WP_000415422.1_2084	MEKRKIILDCDPGHDDAIAIMMAAKHPAIDLLGITIVAGNQTLDKTLINGLNVCQKLEINVPVYAGMPQPIMRQQIVADNIHGETGLDGPVFEPLTRQAENTHAVKYIIDTLMASDGDITLVPVGPLSNIAVAMRMQPAILPKIREIVLMGGAYGTGNFTPSAEFNIFADPEAARVVFTSGVPLVMMGLDLTNQTVCTPDVIARMERAGGPAGELFSDIMNFTLKTQFENYGLAGGPVHDATCIGYLINPDGIKTQEMYVEVDVNSGPCYGRTVCDELGVLGKPANTKVGITIDTDWFWGLVEECVRGYIKTH	313	ATGGAAAAACGTAAAATTATTTTAGACTGCGATCCGGGCCACGATGATGCGATCGCCATTATGATGGCGGCGAAACATCCGGCGATTGATCTGCTGGGTATCACCATTGTTGCCGGCAATCAGACCCTGGACAAAACGCTGATTAACGGTCTGAATGTCTGCCAGAAACTGGAAATTAACGTGCCGGTTTATGCCGGGATGCCGCAGCCGATCATGCGCCAGCAGATTGTGGCCGATAACATCCATGGCGAAACCGGTCTGGATGGTCCGGTGTTCGAACCGCTGACCCGTCAGGCGGAAAACACCCATGCGGTGAAATATATCATCGACACGCTGATGGCGAGCGACGGCGATATCACCCTGGTGCCGGTTGGCCCGCTGTCTAACATCGCGGTGGCGATGCGTATGCAGCCGGCGATTCTGCCGAAAATCCGTGAGATCGTGCTGATGGGCGGTGCCTACGGCACCGGCAATTTCACCCCGTCTGCGGAATTCAACATCTTCGCGGATCCGGAAGCGGCGCGTGTGGTGTTTACCAGCGGTGTGCCGCTGGTGATGATGGGTCTGGATCTGACGAACCAGACCGTGTGCACCCCGGATGTGATCGCGCGTATGGAACGTGCGGGTGGTCCGGCAGGTGAACTGTTCAGCGACATCATGAACTTCACCCTGAAAACCCAGTTCGAAAACTACGGCCTGGCCGGCGGCCCGGTGCATGATGCGACCTGCATCGGTTACCTGATCAACCCGGATGGCATCAAAACGCAGGAAATGTACGTGGAAGTGGATGTCAACTCTGGCCCGTGCTATGGCCGTACCGTGTGCGATGAACTGGGTGTGCTGGGCAAACCGGCGAACACCAAAGTTGGTATCACCATTGATACCGATTGGTTCTGGGGCCTGGTTGAAGAGTGCGTCCGTGGCTATATTAAAACGCATTAA	0.721268	51.0616	0.319805	0.687656	1	0.914773	55.9448	0.373206	0.687656	0	0.50047
NC_013654.1_cds_WP_000091291.1_2125	MSRSAKPQNGRRRFLRDVVRTAGGLAAVGVALGLQQQTARASGVRLRPPGAINENAFASACVRCGQCVQACPYDTLKLATLASGLSAGTPYFVARDIPCEMCEDIPCAKVCPSGALDREIESIDDARMGLAVLVDQENCLNFQGLRCDVCYRECPKIDEAITLELERNTRTGKHARFLPTVHSDACTGCGKCEKVCVLEQPAIKVLPLSLAKGELGHHYRFGWLEGNNGKS	231	ATGAGTCGTTCTGCGAAACCGCAGAACGGTCGTCGTCGTTTTCTGCGTGATGTGGTGCGTACCGCGGGCGGTCTGGCGGCGGTCGGCGTGGCGCTGGGCCTGCAGCAGCAGACCGCGCGCGCCAGCGGCGTGCGTCTGCGTCCGCCGGGTGCGATTAATGAGAACGCCTTTGCGAGCGCCTGTGTCCGTTGCGGTCAGTGCGTCCAGGCGTGCCCGTATGATACGCTGAAACTGGCGACCCTGGCGAGTGGTCTGAGCGCGGGTACCCCGTATTTCGTTGCGCGTGATATTCCGTGCGAAATGTGCGAAGACATCCCGTGCGCGAAAGTCTGCCCGAGCGGTGCCCTGGATCGTGAAATCGAAAGCATCGATGATGCGCGTATGGGCCTGGCGGTGCTGGTTGATCAGGAAAACTGCCTGAATTTCCAGGGTCTGCGTTGCGATGTGTGCTACCGTGAGTGCCCGAAAATCGATGAAGCCATCACCCTGGAACTGGAACGTAACACCCGTACCGGCAAACACGCGCGTTTTCTGCCGACGGTCCATAGCGATGCCTGCACCGGCTGCGGCAAATGCGAAAAAGTGTGCGTGCTGGAACAGCCGGCAATCAAAGTGCTGCCGCTGAGCCTGGCGAAAGGCGAACTGGGCCATCATTATCGTTTCGGTTGGCTGGAAGGTAATAACGGTAAATCTTAA	0.732522	59.4828	0.301567	0.687656	0	0.928173	59.9138	0.36184	0.687656	0	0.935892
NC_013654.1_cds_WP_001274489.1_2214	MSAITESKPTRRWAMPDTLVIIFFVAILTSLATWVVPVGMFDSQEVQYQVDGQTKTRKVVDPHSFRILTNEAGEPEYHRVQLFTTGDERPGLMNFPFEGLTSGSKYGTAVGIIMFMLVIGGAFGIVMRTGTIDNGILALIRHTRGNEILFIPALFILFSLGGAIFGMGEEAVAFAIIIAPLMVRLGYDSITTVLVTYIATQIGFASSWMNPFCVVVAQGIAGVPVLSGSGLRIVVWVIATLIGLIFTMVYASRVKKNPLLSRVHESDRFFREKQADVEQRPFTFGDWLVLIVLTAVMVWVIWGVIVNAWFIPEIASQFFTMGLVIGIIGVVFRLNGMTVNTMASSFTEGARMMIAPALLVGFAKGILLLVGNGEAGDASVLNTILNSIANAISGLDNAVAAWFMLLFQAVFNFFVTSGSGQAALTMPLLAPLGDLVGVNRQVTVLAFQFGDGFSHIIYPTSASLMATLGVCRVDFRNWLKVGATLLGLLFIMSSVVVIGAQLMGYH	506	ATGAGTGCAATTACTGAAAGTAAACCGACGCGTCGCTGGGCGATGCCGGACACGCTGGTGATCATCTTTTTTGTTGCGATTCTGACCTCTCTGGCGACTTGGGTTGTTCCGGTGGGCATGTTTGATTCGCAGGAAGTTCAGTATCAGGTTGATGGGCAGACTAAAACCCGTAAAGTGGTCGATCCGCATAGCTTCCGTATTCTGACCAACGAAGCGGGTGAGCCGGAATATCACCGTGTGCAGCTGTTCACCACCGGTGACGAACGTCCGGGCCTGATGAACTTCCCGTTCGAAGGTCTGACCTCGGGTAGCAAATATGGCACCGCGGTTGGCATCATCATGTTCATGCTGGTGATCGGCGGTGCGTTCGGTATCGTCATGCGTACCGGTACCATCGATAACGGTATCCTGGCGCTGATCCGTCATACCCGTGGCAATGAAATCCTGTTCATCCCGGCGCTGTTCATCCTGTTCTCTCTGGGTGGTGCGATCTTCGGCATGGGTGAAGAAGCGGTTGCGTTCGCGATCATCATCGCTCCGCTGATGGTGCGTCTGGGTTACGATTCTATCACCACCGTGCTGGTGACCTACATCGCGACCCAGATCGGTTTCGCGTCTAGCTGGATGAACCCGTTCTGCGTGGTTGTTGCGCAGGGTATCGCCGGTGTCCCGGTGCTGTCTGGTTCTGGTCTGCGTATCGTGGTGTGGGTGATCGCGACCCTGATTGGTCTGATCTTCACCATGGTTTATGCGTCTCGTGTGAAAAAAAACCCGCTGCTGTCTCGTGTGCATGAGTCTGATCGTTTCTTCCGTGAAAAACAGGCGGATGTGGAACAGCGCCCGTTCACCTTCGGTGATTGGCTGGTTCTGATCGTGCTGACCGCGGTGATGGTGTGGGTGATCTGGGGTGTTATCGTGAACGCGTGGTTCATCCCGGAAATCGCGTCTCAGTTCTTCACCATGGGTCTGGTGATCGGTATCATCGGTGTTGTGTTCCGTCTGAACGGTATGACCGTGAACACCATGGCGTCTTCTTTCACCGAAGGTGCGCGTATGATGATCGCGCCGGCGCTGCTGGTTGGTTTCGCGAAAGGTATCCTGCTGCTGGTGGGTAACGGTGAAGCGGGTGATGCGTCTGTTCTGAACACCATCCTGAACTCTATCGCGAACGCGATCTCTGGTCTGGATAACGCGGTGGCAGCGTGGTTCATGCTGCTGTTTCAGGCGGTGTTCAACTTCTTCGTTACCTCTGGTTCTGGTCAGGCGGCGCTGACGATGCCGCTGCTGGCGCCGCTGGGTGATCTGGTTGGTGTGAACCGTCAGGTGACCGTGCTGGCGTTCCAGTTCGGTGATGGCTTTAGCCATATTATTTACCCGACCTCTGCGTCTCTGATGGCGACGCTGGGTGTTTGCCGTGTTGATTTCCGTAACTGGCTGAAAGTTGGTGCGACTCTGCTGGGCCTGCTGTTTATTATGAGCAGCGTTGTGGTTATTGGTGCGCAGCTGATGGGTTATCATTAA	0.719857	51.6108	0.30231	0.687656	1	0.879783	55.1611	0.350035	0.687656	0	0.501947
NC_013654.1_cds_WP_000584587.1_2230	MIIKRTPQAASPLASWLSYLENLHSKTIDLGLERVSQVAARLGVLKPAPFVFTVAGTNGKGTTCRTLESILMAAGYKVGVYSSPHLVRYTERVRVQGQELPESAHTASFAEIESARGDISLTYFEYGTLSALWLFKQAQLDVVILEVGLGGRLDATNIVDADVAVVTSIALDHTDWLGPDRESIGREKAGIFRSEKPAIVGEPEMPSTIADVGQEKGALLQRRGVEWNYSVTDHDWTFSDAHGTLENLPLPLVPQPNAATALAALRASGLEVSENAIRDGIASAILPGRFQIVSESPRVIFDVAHNPHAAEYLTGRMKALPKNGRVLAVIGMLHDKDIAGTLAWLKSVVDDWYCAPLEGPRGATAEQLLEHLGNGKSFDSVAQAWDAAMADAKAEDTVLVCGSFHTVAHVMEVIDARRSGGK	422	ATGATTATCAAACGTACCCCGCAGGCCGCCTCACCGCTGGCGTCTTGGCTGTCTTATCTGGAAAACCTGCATTCTAAAACCATTGATCTGGGGCTGGAGCGCGTCTCACAGGTCGCGGCGCGTCTGGGCGTGCTGAAACCGGCACCGTTCGTTTTCACCGTCGCGGGCACCAACGGTAAAGGCACCACGTGCCGTACCCTGGAAAGCATTCTGATGGCGGCGGGTTATAAAGTGGGCGTCTATAGCAGTCCGCATCTGGTGCGTTATACCGAACGTGTTCGTGTACAGGGTCAGGAACTGCCGGAAAGCGCCCATACCGCGAGCTTTGCCGAAATCGAAAGCGCGCGTGGCGATATCTCGCTGACCTATTTCGAATACGGTACCCTGTCGGCGCTGTGGCTGTTCAAACAGGCGCAGCTGGATGTGGTGATCCTGGAAGTGGGCCTGGGCGGTCGTCTGGATGCGACCAACATCGTCGATGCCGATGTGGCGGTGGTGACCTCTATCGCGCTGGATCATACCGATTGGCTGGGGCCGGATCGTGAGTCTATCGGTCGTGAGAAAGCGGGTATCTTCCGTTCTGAAAAACCGGCGATCGTTGGTGAACCGGAAATGCCGAGCACCATCGCGGATGTCGGTCAGGAGAAAGGTGCCCTGCTGCAGCGTCGTGGTGTGGAATGGAACTACTCTGTCACCGATCATGATTGGACCTTCTCCGATGCGCACGGCACCCTGGAAAACCTGCCGCTGCCGCTGGTGCCGCAGCCGAACGCGGCGACGGCGCTGGCGGCGCTGCGTGCGTCTGGTCTGGAAGTGTCTGAGAACGCGATCCGTGATGGCATCGCGTCTGCGATCCTGCCGGGTCGTTTCCAGATCGTTTCGGAATCTCCGCGTGTGATCTTCGATGTTGCGCATAACCCGCATGCGGCGGAATATCTGACCGGTCGTATGAAAGCGCTGCCGAAGAACGGCCGTGTGCTGGCGGTCATCGGTATGCTGCACGATAAAGATATCGCGGGTACCCTGGCGTGGCTGAAATCTGTAGTTGATGACTGGTACTGCGCGCCGCTGGAAGGTCCGCGTGGTGCTACCGCGGAACAGCTGCTGGAACATCTGGGCAACGGTAAATCGTTTGATAGCGTCGCGCAGGCGTGGGATGCAGCAATGGCAGACGCGAAAGCGGAAGATACTGTGCTGGTTTGCGGTAGCTTCCACACTGTGGCACATGTAATGGAGGTGATTGATGCGCGTCGTAGCGGTGGTAAATAA	0.726746	55.8708	0.317607	0.687656	0	0.880715	58.6288	0.353795	0.687656	0	0.494297
NC_013654.1_cds_WP_000065253.1_2485	MSNIIKQLEQEQMKQDVPSFRPGDTVEVKVWVVEGSKKRLQAFEGVVIAIRNRGLHSAFTVRKISNGEGVERVFQTHSPVVDSISVKRRGAVRKAKLYYLRERTGKAARIKERLN	115	ATGAGCAACATCATCAAACAGCTGGAACAGGAACAGATGAAACAGGATGTGCCGTCTTTCCGTCCGGGCGACACCGTGGAAGTGAAAGTGTGGGTGGTGGAAGGCAGCAAAAAACGTCTGCAGGCGTTTGAAGGCGTGGTGATTGCGATTCGTAACCGTGGACTGCATAGCGCGTTCACCGTGCGTAAAATCTCCAACGGCGAAGGCGTGGAACGTGTGTTCCAGACCCACAGCCCGGTGGTGGACAGCATCAGCGTAAAGCGTCGTGGCGCGGTGCGCAAAGCGAAACTGTATTATCTGCGTGAACGTACCGGTAAAGCGGCGCGTATCAAAGAACGTCTGAACTAA	0.726797	48.2759	0.384393	0.687656	1	0.92797	54.3103	0.414581	0.687656	0	0.492224
NC_013654.1_cds_WP_000342474.1_2669	MDDLTQRYFEAEMRYLREAGKEFAQAYPDRAAMLNLDKPGARDPYVERLFEGFAFLMGRLREKLDDDLPELTEGLVSLLWPHYLRTIPSLSVVELTTDHQQMKQSDTLKEFQVLSRPIGERRTRCVYSATRDITLHPLALPDVSLQYEPDGRSVIRLRFECGPLVGDWSQIDLSRLPLYLSADSPVACALHRALTLGTQQFWLRLPGQGRRVLDAHFSPMGFDDDDRLWPKGESAFSGYQLLLEYFTFREKFMFVALNGLEQVAWPEGITGFEIDVLLNENWPHDLPFDSDNIRLHCVPVINLFPLEADPLHLSPLENEFLLRPMRIQDGHTEIYSVDNIISSRHTGSQAYVPFSSFRHRGGMLRHDAPERYYHTRVKRGPSGLHDTWLILGGDAFDTDQMLEDETLSLSLTGTNGQLPRKALQSTLLDTPVHASQNVLRVRNLCAPTQPCYPPARDRFHWRVLSHLGSNFLSMMDNAEILRGTLALYDWTESEMNRRRLAAIVDVQHSLIQRFERGFLLRGVDIQVTLDSNGFAGEGDITLFGELLHRFFALYADIHLFTQLTLILQPTGKCLQWTEHHSQRVPG	586	ATGGATGATTTAACGCAACGTTACTTTGAAGCGGAAATGCGTTACTTACGTGAAGCCGGGAAAGAGTTTGCGCAGGCTTATCCGGATCGTGCGGCGATGCTGAACCTGGATAAACCGGGTGCGCGTGATCCGTATGTCGAACGTCTGTTTGAAGGTTTCGCCTTTCTCATGGGCCGTCTGCGTGAAAAACTGGATGATGATCTGCCGGAACTGACCGAAGGTCTGGTCAGCCTGCTGTGGCCGCACTATCTGCGTACCATTCCGTCGCTGAGCGTCGTTGAACTGACCACCGATCATCAGCAGATGAAACAGAGCGATACGCTGAAAGAATTCCAGGTGCTGTCGCGTCCGATTGGTGAACGTCGTACCCGTTGCGTCTATTCTGCCACCCGTGATATCACCCTGCACCCGCTGGCGCTGCCGGATGTTAGCCTGCAGTATGAACCGGATGGTCGTAGCGTTATTCGTCTGCGTTTCGAGTGCGGTCCGCTGGTTGGCGACTGGTCTCAGATCGATCTGTCGCGTCTGCCGCTGTATCTCTCTGCGGATTCTCCGGTGGCGTGCGCGCTGCATCGTGCGCTGACCCTGGGTACCCAGCAGTTCTGGCTGCGTCTGCCGGGTCAGGGTCGTCGTGTGCTGGATGCGCATTTCAGCCCGATGGGTTTCGATGACGACGATCGTCTGTGGCCGAAAGGTGAAAGCGCGTTCTCTGGTTACCAGCTGCTGCTGGAATATTTCACCTTCCGTGAAAAATTCATGTTTGTTGCGCTGAACGGTCTGGAACAGGTTGCGTGGCCGGAAGGTATCACCGGTTTCGAGATCGATGTGCTGCTGAACGAGAACTGGCCGCATGATCTGCCGTTCGATTCTGATAACATTCGTCTGCACTGCGTGCCGGTGATCAACCTGTTCCCGCTGGAAGCGGATCCGCTGCATCTGTCTCCGCTGGAAAACGAATTCCTGCTGCGTCCGATGCGTATCCAGGATGGTCACACCGAAATCTACTCTGTTGATAACATCATCTCTTCTCGTCATACCGGTTCTCAGGCGTATGTTCCGTTCAGCAGCTTCCGCCACCGCGGTGGTATGCTGCGTCATGATGCGCCGGAACGTTACTACCATACCCGTGTGAAACGTGGTCCGTCTGGTCTGCACGATACCTGGCTGATCCTGGGTGGCGACGCGTTCGATACCGATCAGATGCTGGAAGATGAAACCCTGTCTCTGTCTCTGACGGGTACCAACGGTCAGCTGCCGCGTAAAGCGCTGCAGTCTACCCTGCTGGACACCCCGGTGCATGCGTCTCAGAACGTGCTGCGTGTGCGTAACCTGTGTGCGCCAACTCAGCCGTGTTACCCGCCGGCGCGTGATCGTTTCCATTGGCGTGTGCTGTCTCATCTGGGCAGCAACTTCCTGTCTATGATGGATAACGCTGAAATCCTGCGTGGCACTCTGGCGCTGTACGACTGGACCGAAAGCGAAATGAACCGTCGTCGTCTGGCGGCGATCGTGGATGTTCAGCATTCTCTGATTCAGCGTTTTGAGCGTGGTTTCCTGCTGCGCGGCGTGGATATCCAGGTCACTCTCGATTCCAACGGTTTCGCTGGTGAGGGTGATATTACTCTGTTCGGTGAACTGCTGCATCGTTTCTTTGCGCTGTATGCGGATATCCATCTCTTCACGCAACTGACTCTGATTCTGCAGCCGACTGGTAAATGTCTCCAATGGACTGAACACCACAGCCAGCGTGTTCCAGGTTAA	0.726602	57.8648	0.316381	0.687656	1	0.87007	55.5934	0.359394	0.687656	0	0.514028
NC_013654.1_cds_WP_012896845.1_2815	MKSMNIAASSELVSRLSTHRRVVALGDTDFTDVAAVVITAADSRSGILALLKSTGFHLPVFLYSEHAVELPAGVTAVINGNEQQWLELESAACQYEENLLPPFYDTLMQYVEMGNSTFACPGHQHGAFFKKHPAGRHFYDFFGENIFRADMCNADVKLGDLLIHEGSAKDAQKFAAKVFHADKTYFVLNGTSAANKVVTNALLTRGDLVLFDRNNHKSNHHGALIQAGATPVYLEASRNPFGFIGGIDAHCFNEEYLRQQIRDVVPEKADLPRPFRLAIIQLGTYDGTVYNARQVIDTVGHLCDYILFDSAWVGYEQFIPMMADSSPLLLELNENDPGIFVTQSVHKQQAGFSQTSQIHKKDNHIRGQARFCPHKRLNNAFMLHASTSPFYPLFAALDVNAKIHEGESGRRLWAECVEIGIEARKAILARCKLFRPFIPPVVDGKLWQDYPTSVLASDRRFFSFEPGAKWHGFEGYAADQYFVDPCKLLLTTPGIDAETGEYSDFGVPATILAHYLRENGIVPEKCDLNSILFLLTPAESHEKLAQLVAMLAQFEQHIEDDSPLAEVLPSVYNKYPVRYRDYTLRQLCQEMHDLYVSFDVKDLQKAMFRQQSFPSVVMNPQDAHSAYIRGEVELVRIRDAEGRIAAEGALPYPPGVLCVVPGEVWGGAVQRYFLALEEGVNLLPGFSPELQGVYSETDADGMKRLYGYVLK	711	ATGAAAAGTATGAATATTGCCGCGAGTAGTGAACTGGTTAGTCGTTTATCTACGCATCGTCGCGTTGTTGCGCTGGGTGATACGGATTTTACCGATGTCGCGGCGGTCGTCATTACCGCGGCGGATTCGCGTAGCGGTATTCTGGCGCTGCTGAAATCAACCGGCTTCCACCTGCCGGTGTTCCTGTATAGCGAACATGCGGTAGAACTGCCGGCGGGCGTCACGGCGGTGATCAACGGTAACGAACAGCAGTGGCTGGAACTGGAAAGCGCCGCCTGCCAGTATGAAGAAAACCTGCTGCCGCCGTTCTACGATACGCTGATGCAGTATGTGGAAATGGGTAACAGCACCTTCGCCTGCCCGGGTCATCAGCATGGCGCGTTCTTCAAAAAACATCCGGCGGGTCGTCATTTCTATGATTTCTTCGGTGAAAACATCTTCCGTGCGGATATGTGCAACGCCGACGTGAAACTGGGTGACCTGCTGATCCACGAAGGCTCGGCGAAAGATGCGCAGAAATTCGCGGCGAAAGTTTTCCATGCGGATAAAACCTACTTCGTTCTGAACGGCACCTCTGCGGCGAACAAAGTTGTGACCAACGCGCTGCTGACCCGTGGTGACCTGGTGCTGTTCGATCGTAACAACCATAAAAGCAACCATCATGGTGCGCTGATCCAGGCGGGTGCGACTCCGGTTTATCTGGAAGCGTCTCGTAACCCGTTCGGTTTCATCGGTGGTATCGATGCGCACTGCTTCAACGAAGAATATCTGCGTCAGCAGATCCGTGATGTGGTGCCGGAAAAAGCGGATCTGCCGCGTCCGTTCCGTCTGGCGATTATCCAGCTGGGTACTTATGATGGTACCGTTTATAACGCGCGTCAGGTGATCGATACCGTGGGTCACCTGTGCGACTACATTCTGTTCGATTCTGCGTGGGTGGGTTACGAACAGTTTATCCCGATGATGGCGGATTCTTCTCCGCTGCTGCTGGAGCTGAACGAAAACGATCCGGGTATCTTCGTTACCCAGTCTGTGCATAAGCAGCAGGCGGGTTTCTCTCAGACTTCGCAGATTCACAAAAAAGACAACCATATCCGTGGTCAGGCGCGTTTCTGCCCGCATAAACGTCTGAACAACGCGTTTATGCTGCATGCGTCCACCTCTCCGTTCTACCCGCTGTTCGCGGCGCTGGATGTGAACGCGAAAATTCATGAGGGTGAATCTGGTCGTCGTCTGTGGGCGGAGTGTGTGGAGATCGGTATCGAAGCGCGTAAAGCGATCCTGGCGCGTTGTAAACTGTTCCGTCCGTTCATCCCGCCGGTGGTGGATGGTAAACTGTGGCAGGATTACCCGACCTCTGTGCTGGCGTCCGATCGTCGTTTCTTCTCTTTCGAACCGGGTGCGAAATGGCATGGTTTCGAAGGTTACGCGGCCGATCAGTACTTCGTGGATCCGTGCAAACTGCTGCTGACGACCCCGGGTATCGATGCGGAAACCGGTGAATACTCTGATTTCGGTGTGCCGGCCACCATTCTGGCGCATTATCTGCGTGAAAACGGTATCGTGCCGGAAAAATGTGATCTGAACTCTATCCTGTTCCTGCTGACCCCGGCGGAATCGCATGAAAAACTGGCGCAGCTGGTGGCGATGCTGGCGCAGTTTGAACAGCATATTGAAGATGATTCTCCGCTGGCGGAAGTGCTGCCGTCGGTGTATAACAAATATCCGGTGCGCTATCGTGATTATACCCTGCGTCAGCTGTGTCAGGAGATGCATGATCTGTACGTTTCTTTTGATGTGAAAGATCTGCAGAAAGCGATGTTCCGTCAGCAGTCGTTTCCGTCGGTGGTGATGAACCCGCAGGATGCCCACAGCGCCTACATCCGTGGTGAAGTCGAGCTGGTTCGTATCCGTGATGCGGAAGGTCGTATTGCGGCGGAAGGTGCACTGCCGTATCCGCCGGGAGTTCTGTGTGTGGTGCCGGGTGAAGTGTGGGGTGGTGCTGTCCAGCGTTACTTCCTGGCGCTGGAAGAAGGTGTGAATCTGCTGCCGGGTTTCAGCCCGGAACTGCAGGGTGTGTACTCTGAAACCGATGCTGATGGTATGAAACGTCTGTATGGTTATGTGCTGAAGTAA	0.729008	52.0599	0.288824	0.687656	0	0.890817	54.3539	0.350445	0.687656	0	0.508002
NC_013654.1_cds_WP_000599651.1_3007	MILDTVDVKKKGVHTRYLILLIIFIVTAVNYADRATLSIAGTEVAKELQLSAVSMGYIFSAFGWAYLLMQIPGGWLLDKFGSKKVYTYSLFFWSLFTFLQGFVDMFPLAWAGISMFFMRFMLGFSEAPSFPANARIVAAWFPTKERGTASAIFNSAQYFSLALFSPLLGWLTFAWGWEHVFTVMGVIGFVLTALWIKLIHNPTDHPRMSAEELKFISENGAVVDMDHKKPGSAAASGPKLHYIKQLLSNRMMLGVFFGQYFINTITWFFLTWFPIYLVQEKGMSILKVGLVASIPALCGFAGGVLGGVFSDYLIKRGLSLTLARKLPIVLGMLLASTIILCNYTNNTTLVVMLMALAFFGKGFGALGWPVISDTAPKEIVGLCGGVFNVFGNVASIVTPLVIGYLVSELHSFNAALVFVGCSALMAMVCYLFVVGDIKRMELQK	444	ATGATTTTAGATACTGTTGATGTAAAGAAGAAAGGTGTTCACACCCGTTATCTGATTCTGCTGATTATTTTCATTGTGACCGCGGTCAACTATGCCGATCGCGCGACCCTCAGCATTGCCGGCACCGAAGTGGCGAAAGAGCTGCAGCTGAGCGCGGTCAGCATGGGTTATATCTTTAGCGCGTTTGGTTGGGCTTATCTGCTGATGCAGATTCCGGGTGGTTGGCTGCTCGATAAATTCGGTAGCAAAAAAGTTTATACCTATTCGCTGTTCTTCTGGTCACTGTTCACCTTCCTGCAGGGCTTCGTCGATATGTTCCCGCTGGCGTGGGCGGGCATCTCTATGTTCTTCATGCGTTTCATGCTGGGCTTCAGCGAAGCGCCGTCGTTCCCGGCCAATGCGCGTATCGTTGCGGCGTGGTTCCCGACCAAAGAACGTGGCACCGCGTCTGCGATCTTCAACAGCGCGCAGTATTTCTCTCTGGCGCTGTTCTCGCCGCTGCTGGGCTGGCTGACCTTCGCGTGGGGTTGGGAACATGTGTTCACCGTGATGGGTGTGATCGGTTTCGTGCTGACCGCGCTGTGGATCAAACTGATCCACAACCCGACCGATCATCCGCGTATGAGCGCGGAAGAACTGAAATTCATCAGCGAAAACGGCGCCGTTGTCGATATGGACCATAAAAAACCGGGCTCTGCGGCGGCGTCGGGTCCGAAACTGCATTACATCAAACAGCTGCTGTCCAACCGTATGATGCTGGGTGTATTTTTCGGTCAGTACTTCATCAACACCATCACCTGGTTCTTCCTGACCTGGTTCCCGATCTATCTGGTGCAGGAGAAAGGCATGTCTATCCTGAAAGTTGGTCTGGTCGCGTCTATCCCGGCGCTGTGCGGTTTCGCGGGTGGTGTGCTGGGTGGTGTGTTTTCTGATTATCTGATCAAACGTGGTCTGTCTCTGACGCTGGCGCGTAAACTGCCGATCGTGCTGGGTATGCTGCTGGCGTCTACGATCATCCTGTGCAACTACACCAACAACACCACCCTGGTGGTGATGCTGATGGCGCTGGCGTTCTTTGGTAAAGGTTTTGGTGCGCTGGGTTGGCCGGTGATCTCTGATACGGCACCGAAAGAGATCGTTGGTCTGTGCGGTGGTGTGTTCAACGTATTCGGTAACGTGGCGTCTATCGTTACGCCGCTGGTGATCGGTTATCTGGTTTCTGAACTGCATAGCTTCAATGCGGCGCTGGTGTTCGTCGGTTGTAGCGCTCTGATGGCGATGGTTTGTTATCTGTTCGTTGTTGGTGATATCAAACGTATGGAGCTGCAGAAATAA	0.717096	50.8614	0.321899	0.687656	0	0.863689	53.3333	0.353329	0.687656	0	0.504325
NC_013654.1_cds_WP_000090646.1_3243	MARFVVLVIDSFGVGAMKDVTLVRPQDAGANTCGHILSQLPHLQLPTLETLGLINALGYAPGDMQPSDSATWGVAELQHEGGDTFMGHQEILGTRPLPPLRMPFRDVIDRVEQALVSAGWQVERRGDDLQFLWVNQAVAIGDNLEADLGQVYNITANLSVISFDDAIKMGRIVREQVQVGRVITFGGLLTDSQCILDAAESKEGRFIGINAPRSGAYDNGFQVVHMGYGVDEKVQVPQKLYEAGVPTVLVGKVADIVSNPYGVSWQNLVDSQRIMDITLNEFNTYPTAFICTNIQETDLAGHAEDVARYAERLQVVDRNLARLVEAMQPDDCLVVMADHGNDPTIGHSHHTREVVPVLVYQQGLVATQLGVRTTLSDVGATVCEFFRAPPPQNGRSFLSSFRFAGDTL	408	ATGGCACGTTTTGTAGTACTGGTGATTGATTCTTTTGGCGTCGGCGCGATGAAAGATGTAACGCTGGTGCGCCCGCAGGATGCGGGTGCGAACACCTGCGGTCACATTCTCAGCCAGCTGCCGCATCTGCAGCTGCCGACGCTGGAAACGCTGGGGCTGATCAACGCGCTCGGCTATGCCCCGGGTGATATGCAGCCGAGCGACAGCGCGACCTGGGGCGTGGCGGAACTGCAGCATGAAGGTGGCGACACCTTCATGGGCCATCAGGAAATCCTGGGTACCCGTCCGCTGCCGCCGCTGCGTATGCCGTTTCGTGATGTCATCGATCGTGTGGAACAGGCGCTGGTGAGCGCCGGCTGGCAGGTGGAGCGTCGTGGCGATGACCTGCAGTTCCTGTGGGTTAACCAGGCGGTGGCGATCGGCGATAACCTGGAAGCGGATCTGGGCCAGGTTTATAACATCACCGCGAACCTGAGCGTTATCTCTTTCGATGATGCGATCAAAATGGGTCGTATCGTGCGTGAACAGGTGCAGGTGGGTCGTGTGATCACCTTCGGTGGTCTGCTGACCGATTCTCAGTGCATCCTGGATGCGGCGGAATCGAAAGAAGGTCGTTTCATCGGTATCAACGCGCCGCGTAGCGGTGCCTATGATAACGGCTTCCAGGTGGTGCATATGGGTTACGGTGTTGATGAGAAAGTGCAGGTGCCGCAGAAACTGTATGAAGCGGGCGTGCCGACCGTTCTGGTGGGCAAAGTGGCGGATATCGTCAGCAACCCGTATGGCGTTTCTTGGCAGAACCTGGTGGATAGCCAGCGTATCATGGATATCACCCTGAACGAATTCAACACCTACCCGACCGCCTTCATCTGCACCAACATCCAGGAAACCGATCTGGCCGGCCACGCGGAAGATGTGGCGCGTTATGCTGAACGTCTGCAGGTGGTGGATCGTAACCTGGCGCGTCTGGTGGAAGCGATGCAGCCGGATGATTGCCTGGTGGTGATGGCGGATCATGGTAACGATCCGACCATCGGTCACAGCCATCATACTCGTGAAGTTGTTCCGGTTCTGGTGTATCAGCAGGGTCTGGTTGCGACGCAGCTGGGTGTGCGTACTACGCTGTCTGATGTTGGTGCGACCGTTTGCGAATTCTTCCGTGCGCCGCCGCCGCAGAACGGTCGTAGCTTCTTAAGCTCTTTCCGTTTCGCTGGTGATACCTTATGA	0.727921	54.4417	0.309506	0.687656	0	0.894377	57.9462	0.357117	0.687656	0	0.490885
NC_013654.1_cds_WP_001136234.1_3342	MPQQIELRNIALQAAQPLVHGVSLTLQRGRVLALVGGSGSGKSLTCAATLGILPAGVRQTAGEILADGKPVSPCALRGIKIATIMQNPRSAFNPLHTMHTHARETCLALGKPADDATLTAAIEAVGLENAARVLKLYPFEMSGGMLQRMMIAMAVLCESPFIIADEPTTDLDVVAQARILDLLESIMQKQAPGMLLVTHDMGVVARLADDVAVMSHGKIVEQGNVETLFNAPKHAVTRSLVSAHLALYGMELAS	254	ATGCCACAACAGATTGAACTGCGCAACATCGCGCTGCAGGCGGCGCAGCCGCTGGTTCATGGTGTAAGCCTGACGCTGCAGCGTGGTCGTGTGCTGGCGCTGGTCGGCGGCAGCGGTAGCGGCAAATCGCTGACCTGCGCGGCGACCCTGGGTATTCTGCCGGCGGGCGTGCGTCAGACCGCAGGTGAAATCCTGGCGGACGGCAAACCGGTCTCACCGTGCGCGCTGCGTGGTATCAAAATCGCCACCATCATGCAGAACCCGCGTAGTGCCTTCAACCCGCTGCACACCATGCACACCCACGCGCGTGAAACCTGCCTGGCGCTGGGTAAACCGGCGGATGATGCCACCCTGACCGCCGCAATCGAAGCGGTGGGTCTGGAAAACGCCGCGCGTGTGCTGAAACTGTATCCGTTTGAAATGAGCGGCGGCATGCTGCAGCGTATGATGATCGCGATGGCGGTGCTGTGCGAATCTCCGTTCATCATCGCGGATGAACCGACCACCGATCTGGATGTGGTGGCGCAGGCGCGTATCCTGGATCTGCTGGAAAGCATTATGCAGAAACAGGCGCCGGGTATGCTGCTGGTGACCCATGATATGGGTGTGGTCGCGCGTCTGGCGGATGATGTCGCCGTCATGAGCCATGGTAAAATCGTGGAACAGGGTAACGTGGAAACGCTGTTTAACGCGCCGAAACATGCGGTTACTCGTAGCCTGGTTAGCGCGCATCTGGCGCTGTATGGTATGGAGTTAGCGAGCTAA	0.724003	58.8235	0.333803	0.687656	0	0.911267	60.5229	0.356413	0.687656	0	0.501847
NC_013654.1_cds_WP_000189046.1_3423	MTPSNYQRTRWLTLIGTIITQFALGSVYTWSLFNGALSAKLGAPVSQVAFSFGLLSLGLAISSSVAGKLQERFGVKRVTMASGILLGLGFFLTAHSNNLMMLWLSAGVLVGLADGAGYLLTLSNCVKWFPERKGLISAFAIGSYGLGSLGFKFIDTHLLETVGLEKTFVIWGAIVLVMIVFGATLMKDAPKQEVKTSNGVVEKDYTLAESMRKPQYWMLAVMFLTACMSGLYVIGVAKDIAQSLAHLDAISAANAVTVISIANLSGRLVLGILSDKIARIRVITIGQVIALVGMAALLFAPLNAVTFFAAIACVAFNFGGTITVFPSLVSEFFGLNNLAKNYGVIYLGFGIGSICGSIIASLFGGFYVTFYVIFALLILSLALSTTIRQPEQKMLREAHGSL	402	ATGACTCCGTCTAATTATCAACGTACGCGTTGGCTGACGCTGATCGGCACCATTATCACGCAGTTTGCGCTGGGTTCTGTTTATACCTGGTCGCTGTTTAACGGCGCGCTCAGCGCCAAACTGGGTGCGCCGGTAAGCCAGGTTGCGTTCTCGTTTGGGCTGCTGTCGCTGGGTCTGGCGATCAGCAGCAGCGTGGCGGGCAAACTGCAGGAACGTTTCGGCGTGAAACGTGTGACCATGGCCAGCGGTATCCTGCTGGGCCTGGGTTTCTTCCTGACCGCACATAGCAACAACCTGATGATGCTGTGGCTGAGTGCGGGCGTGCTGGTGGGCCTGGCGGATGGTGCCGGCTATCTGCTGACCCTGAGCAACTGCGTGAAATGGTTCCCGGAACGTAAAGGTCTGATCTCTGCGTTTGCGATCGGCTCTTATGGCCTGGGTTCTCTGGGCTTCAAATTCATCGACACCCACCTGCTGGAAACCGTGGGCCTGGAAAAAACCTTCGTTATCTGGGGTGCGATCGTGCTGGTGATGATCGTGTTTGGTGCAACCCTGATGAAAGATGCGCCGAAACAGGAAGTGAAAACCAGCAACGGCGTCGTGGAAAAAGATTATACTCTGGCGGAAAGCATGCGTAAACCGCAGTATTGGATGCTGGCTGTGATGTTCCTGACCGCGTGCATGAGCGGTCTGTATGTCATCGGCGTTGCGAAAGATATTGCGCAGTCGCTGGCGCACCTGGATGCGATCTCTGCGGCGAACGCGGTTACGGTGATCTCGATCGCGAACCTGTCTGGTCGTCTGGTGCTGGGTATCCTGTCTGATAAAATCGCGCGTATCCGTGTGATCACCATCGGCCAGGTGATCGCGCTGGTCGGTATGGCGGCGCTGCTGTTCGCGCCGCTGAACGCGGTGACGTTTTTCGCGGCGATCGCCTGTGTCGCGTTTAACTTTGGTGGCACCATCACCGTGTTCCCGTCGCTGGTGTCGGAGTTCTTCGGTCTGAATAATCTGGCGAAAAACTACGGTGTGATCTACCTGGGTTTCGGTATCGGCTCTATCTGCGGCTCTATCATCGCCAGCCTGTTTGGTGGTTTCTATGTTACCTTCTATGTGATCTTCGCACTGCTGATCCTGTCGCTGGCGCTGTCTACGACGATCCGTCAGCCGGAACAGAAAATGCTGCGTGAAGCGCATGGTTCACTGTGA	0.724727	50.3722	0.321874	0.687656	0	0.880265	56.2448	0.371107	0.687656	0	0.496015
NC_013654.1_cds_WP_000144359.1_3448	MTFSLFGDKFTRHSGITLLMEDLNDGLRTPGAIMLGGGNPAQIPEMQDYFQTLLTDMLESGKATDALCNYDGPQGKTELLTLLAGMLREKLGWDIEPQNIALTNGSQSAFFYLFNLFAGRRADGRVKKVLFPLAPEYIGYADAGLEEDLFVSARPNIELLPEGQFKYHVDFEHLHIGEETGMICVSRPTNPTGNVITDEELLKLDALANQHGIPLVIDNAYGVPFPGIIFSEARPLWNPNIVLCMSLSKLGLPGSRCGIIIANEKIITAITNMNGIISLAPGGIGPAMMCEMIKRNDLLRLSETVIKPFYYQRVQETIAIIRRYLPEDRCLIHKPEGAIFLWLWFKDLPITTEQLYQRLKARGVLMVPGHNFFPGLDKPWPHTHQCMRMNYVPEPEKIEAGVKILAEEIERAWAESH	417	ATGACATTTTCTCTGTTTGGTGATAAATTTACGCGTCACAGTGGCATTACGCTGCTGATGGAGGATCTGAACGATGGTCTGCGTACGCCGGGTGCGATTATGCTCGGCGGCGGCAACCCGGCGCAGATTCCGGAAATGCAGGACTATTTCCAGACGCTGCTGACCGATATGCTGGAAAGCGGCAAAGCGACCGATGCGCTGTGCAACTACGATGGTCCGCAGGGTAAAACCGAACTGCTGACGCTGCTGGCGGGCATGCTGCGTGAAAAACTGGGGTGGGATATCGAACCGCAGAACATCGCGCTGACCAACGGCTCGCAGAGCGCGTTCTTCTATCTGTTCAACCTGTTCGCGGGCCGTCGTGCGGATGGTCGTGTGAAAAAAGTGCTGTTCCCGCTGGCTCCGGAATATATCGGTTATGCGGATGCCGGCCTGGAAGAAGATCTGTTCGTGTCTGCCCGTCCGAACATCGAACTGCTGCCGGAAGGCCAGTTCAAATATCACGTGGATTTCGAACATCTGCATATTGGCGAAGAAACCGGTATGATCTGCGTGTCTCGTCCGACTAACCCGACCGGTAACGTTATCACCGATGAAGAACTGCTGAAACTGGATGCGCTGGCGAACCAGCATGGTATTCCGCTGGTGATCGATAACGCGTACGGTGTCCCGTTCCCGGGTATCATCTTTTCCGAAGCGCGTCCGCTGTGGAACCCGAATATCGTTCTGTGTATGAGCCTGTCGAAACTGGGCCTGCCGGGTTCGCGTTGCGGTATCATCATCGCGAACGAAAAAATCATCACCGCGATCACCAACATGAACGGCATCATCAGTCTGGCGCCGGGCGGTATCGGTCCGGCGATGATGTGCGAAATGATTAAACGTAACGATCTGCTGCGTCTGTCTGAGACCGTGATCAAACCGTTCTATTACCAGCGTGTGCAGGAAACCATCGCGATCATCCGTCGTTACCTGCCGGAAGATCGTTGCCTGATCCATAAACCGGAAGGTGCGATCTTCCTGTGGCTGTGGTTCAAAGATCTGCCGATCACCACCGAACAGCTGTACCAGCGTCTGAAAGCGCGTGGTGTTCTGATGGTGCCGGGTCATAACTTCTTCCCGGGTCTGGATAAACCGTGGCCGCACACCCATCAGTGCATGCGTATGAACTACGTTCCGGAACCGGAAAAAATCGAGGCTGGCGTTAAAATCCTGGCGGAAGAAATCGAACGTGCGTGGGCGGAGAGCCACTAA	0.72408	52.6316	0.334558	0.687656	0	0.907098	54.7847	0.390458	0.687656	0	0.516167
NC_013654.1_cds_WP_001259692.1_3697	MRTLQGWLLPVFMLPMAVYAQEATVKEVHDAPAVRGSIIANMLQEHDNPFTLYPYDTNYIIYTQTSDLNKEAIASYDWAENARKDEVKFQLSLAFPLWRGILGPNSVLGASYTQKSWWQLSNSDESSPFRETNYEPQLFLGFATDYNFAGWTLRDVEMGYNHDSNGRSDPTSRSWNRLYTRLMAENGNWLVEVKPWYVVGNTDDNPDITKYMGYYQLKIGYHLGDAVLSAKGQYNWNTGYGGAELGLSYPITKHVRLYTQVYSGYGESLIDYNFNQTRVGVGVMLNDLF	289	ATGCGTACGTTACAGGGTTGGCTGCTGCCGGTTTTTATGCTGCCGATGGCGGTTTACGCCCAGGAAGCAACCGTGAAAGAAGTTCATGATGCGCCGGCGGTGCGCGGCAGCATTATTGCCAACATGCTGCAGGAGCATGATAACCCGTTCACGCTCTATCCGTATGATACCAACTATATCATCTATACGCAGACGTCAGATCTGAACAAAGAAGCGATCGCCAGCTACGACTGGGCGGAAAACGCCCGTAAAGATGAAGTGAAATTCCAGCTGAGCCTGGCGTTCCCGCTGTGGCGTGGCATTCTGGGCCCGAACTCGGTGCTGGGGGCCAGCTACACCCAGAAAAGCTGGTGGCAGCTGTCTAACAGCGATGAAAGCTCACCGTTCCGTGAAACCAATTATGAACCGCAGCTGTTCCTGGGGTTTGCGACCGATTACAACTTCGCGGGCTGGACGCTGCGTGATGTGGAAATGGGCTATAACCACGATTCCAACGGCCGTTCTGATCCGACCAGCCGTTCCTGGAACCGTCTGTATACCCGTCTGATGGCGGAAAACGGCAACTGGCTGGTGGAAGTGAAACCGTGGTACGTGGTGGGTAACACCGATGATAACCCGGATATCACCAAATACATGGGTTACTACCAGCTGAAAATCGGCTACCACCTGGGTGATGCGGTGCTGAGCGCGAAAGGTCAGTACAACTGGAACACCGGTTATGGTGGTGCGGAACTGGGTCTGAGCTACCCGATCACCAAACATGTGCGTCTGTACACGCAGGTGTATTCTGGTTACGGTGAATCTCTGATCGATTACAACTTCAACCAGACGCGTGTTGGCGTGGGCGTTATGCTGAATGATTTATTCTAA	0.722042	51.954	0.335095	0.687656	0	0.891421	53.5632	0.378301	0.687656	0	0.508973
NC_013654.1_cds_WP_001296656.1_4012	MYVAVKGGEKAIDAAHALQESRRRGDTDLPELSVAQIEQQLNLAVDRVMTEGGIADRELAALALKQASGDNVEAIFLLRAYRTTLAKLAVSEPLDTTGMRLERRISAIYKDIPGGQLLGPTYDYTHRLLDFTLLANGETPTLTTADSEQQPSPHVFSLLARQGLAKFEEDSGAQPDDITRTPPVYPCSRSSRLQQLMRGDEGYLLALAYSTQRGYGRNHPFAGEIRSGYIDIFIVPEELGFAVNVGELLMTECEMVNGFIDPPDEPPHFTRGYGLVFGMSERKAMAMALVDRALQAPEYGEHATGPAQDEEFVLAHADNVEAAGFVSHLKLPHYVDFQAELELLKRLQQEQNHG	354	ATGTACGTTGCAGTAAAAGGTGGTGAAAAAGCGATTGATGCGGCGCATGCGCTGCAGGAAAGCCGTCGTCGCGGTGATACCGATCTGCCGGAACTGTCGGTCGCGCAGATTGAGCAGCAGCTGAACCTGGCGGTCGACCGCGTGATGACCGAAGGCGGGATCGCCGATCGTGAGCTGGCGGCGCTGGCGCTGAAACAGGCCAGCGGCGACAACGTCGAAGCGATCTTTCTGCTGCGTGCGTATCGTACCACGCTGGCGAAACTGGCGGTCAGCGAACCGCTGGATACCACCGGCATGCGTCTGGAACGTCGTATTAGCGCCATCTATAAAGACATCCCGGGGGGTCAGCTGCTGGGTCCGACTTACGACTACACCCATCGTCTGCTGGATTTCACCCTGCTGGCGAACGGCGAAACGCCGACCCTGACCACCGCCGATTCTGAACAGCAGCCGTCGCCGCATGTGTTCTCTCTGCTGGCGCGTCAGGGCCTGGCGAAATTCGAAGAAGATTCTGGTGCGCAGCCGGATGATATCACCCGTACGCCGCCGGTGTATCCGTGCTCTCGCTCGTCTCGTCTGCAGCAGCTGATGCGCGGTGATGAAGGTTATCTGCTGGCGCTGGCGTATAGCACCCAGCGTGGTTACGGTCGTAACCATCCGTTCGCGGGTGAAATCCGTTCGGGTTACATCGACATCTTCATCGTCCCGGAAGAACTGGGTTTTGCGGTCAACGTGGGTGAACTGCTGATGACCGAATGCGAAATGGTTAACGGCTTTATCGATCCGCCGGATGAACCGCCGCATTTTACGCGTGGTTATGGCCTGGTGTTCGGTATGAGCGAACGTAAAGCGATGGCCATGGCGCTGGTGGATCGTGCGCTGCAGGCGCCGGAATATGGTGAACATGCGACCGGCCCGGCGCAGGATGAAGAATTTGTGCTGGCGCATGCGGATAACGTGGAAGCCGCGGGCTTTGTGTCGCACCTGAAACTGCCGCATTATGTGGATTTCCAGGCGGAACTGGAATTACTGAAACGTCTGCAGCAGGAACAGAATCATGGTTAA	0.728838	58.9671	0.33034	0.687656	0	0.908855	58.4977	0.373456	0.687656	0	0.507349
NC_013654.1_cds_WP_001228948.1_4127	MRKLSTAETLAAQIQDGATIAISGNGGGMVEADHILAAIEARFLQTGHPRDLTLIHSLGIGDRDSKGTNRFAHAEMLKRIIAGHFTWSPKMQELVKNNAIEAYCFPGGVIQALLREIGAGRPGLFTHVGLGSFVDPRNGGGKSNECTTDDLVELIEIDGETKLRYRPFKVDYAILRGTYADPRGNVSLEEEAIDMDSYSMALAAHNSGGKVFVQVRDVLEAGTIEPRRVKLPGILVDGIVEHREQPQTYLGGYDLTISGQHRRLSSNDAIELVSHPVRRLIARRAARELVAGASTNFGFGIPGGIPGVALREGVPYQSLWLSVEQGVHNGMMLDDALFGCARNADAIIPSLDQFEFYSGGGIDITFLGMGEMDQYGNVNVSHLNGNLIGPGGFLEIAQNARKVVFCGTFDAKGSKIDVTPDGLHIAQSGQIPKLVTQVEKITFSAAYAQQSGQEVLYITERAVFQLTAEGVELIEIAPGVEIERDILPYMAFRPIIRHPRLMESSLFMPMEDA	513	ATGCGTAAATTATCAACTGCAGAAACGCTCGCGGCGCAGATTCAGGATGGCGCGACCATTGCGATCTCTGGTAATGGTGGCGGTATGGTGGAAGCCGATCATATCCTGGCGGCGATTGAAGCGCGTTTCCTGCAGACCGGTCATCCGCGTGATCTGACGCTGATCCACTCGCTGGGGATCGGTGATCGTGACTCGAAAGGTACCAACCGTTTCGCGCATGCGGAAATGCTGAAACGTATTATCGCCGGTCATTTCACCTGGAGCCCGAAAATGCAGGAACTGGTGAAAAACAACGCGATTGAAGCCTATTGCTTCCCGGGCGGCGTTATTCAGGCGCTGCTGCGTGAAATCGGTGCAGGCCGTCCGGGTCTGTTCACCCATGTTGGCCTGGGCTCGTTCGTTGATCCGCGTAACGGTGGTGGCAAATCGAACGAATGCACCACCGACGACCTGGTGGAACTGATCGAAATCGATGGTGAAACCAAACTGCGTTATCGTCCGTTCAAAGTTGATTATGCGATTCTGCGTGGTACCTATGCGGATCCGCGTGGTAACGTGTCTCTGGAAGAGGAAGCCATCGATATGGATAGCTACAGCATGGCGCTGGCGGCGCATAACAGCGGTGGTAAAGTCTTTGTCCAGGTGCGTGATGTGCTGGAAGCGGGTACCATCGAACCGCGTCGTGTGAAACTGCCGGGCATCCTGGTTGATGGTATCGTTGAACATCGTGAACAGCCGCAGACCTATCTGGGTGGTTACGATCTGACCATCTCTGGTCAGCATCGTCGTCTGTCTTCTAACGATGCGATCGAACTGGTGTCTCACCCGGTGCGTCGTCTGATCGCGCGTCGTGCGGCGCGTGAACTGGTTGCGGGTGCGTCTACCAACTTCGGTTTCGGTATCCCGGGTGGTATTCCGGGTGTGGCGCTGCGTGAAGGTGTGCCGTACCAGTCTCTGTGGCTGTCTGTTGAACAGGGTGTGCACAACGGTATGATGCTGGATGATGCGCTGTTCGGTTGTGCGCGTAACGCGGATGCCATCATTCCGTCTCTGGATCAGTTCGAGTTCTACTCTGGTGGTGGTATCGACATCACCTTCCTGGGTATGGGTGAAATGGATCAGTACGGTAACGTTAACGTTTCTCACCTGAACGGTAACCTGATCGGTCCGGGTGGTTTCCTGGAAATCGCCCAGAACGCGCGTAAAGTGGTGTTCTGCGGCACCTTTGATGCGAAAGGTTCTAAAATCGATGTTACCCCGGATGGTCTGCATATCGCCCAGAGCGGTCAGATCCCGAAACTGGTCACGCAGGTGGAAAAAATCACGTTCAGCGCGGCGTATGCGCAGCAGTCTGGTCAGGAAGTGCTGTACATTACGGAACGTGCGGTCTTCCAGCTGACCGCGGAGGGTGTCGAATTAATCGAAATTGCTCCGGGTGTTGAGATCGAACGTGATATCCTGCCGTATATGGCGTTCCGTCCGATCATTCGTCATCCGCGTCTGATGGAAAGTAGCCTGTTTATGCCGATGGAAGATGCGTAA	0.72861	52.7237	0.331866	0.687656	0	0.885353	54.799	0.368055	0.687656	0	0.511685
NC_013654.1_cds_WP_001232246.1_4157	MRKSLLAILAVSSLVFSSASFAADLEDNMETLNDNLKVVEKADNAAQVKDALTKMRAAALDAQKATPPKLEGKSPDSPEMKDFRHGFDILVGQIDDALKLANEGKVKEAQAAAEQLKTTRNAYHQKYR	128	ATGCGTAAATCTCTGCTGGCGATTCTGGCGGTCTCTAGCCTGGTGTTCTCTAGCGCCAGCTTTGCGGCGGATCTGGAAGACAACATGGAAACGCTGAACGATAACCTGAAAGTGGTCGAAAAAGCCGACAACGCGGCGCAGGTGAAAGATGCGCTGACCAAGATGCGTGCGGCGGCGCTGGATGCTCAGAAAGCGACCCCGCCGAAACTGGAAGGCAAATCACCGGATAGCCCGGAAATGAAAGACTTCCGTCATGGCTTCGACATCCTGGTGGGCCAGATCGACGATGCGCTGAAACTGGCGAACGAAGGCAAAGTGAAAGAAGCGCAGGCGGCTGCGGAACAGCTGAAAACCACCCGTAACGCGTATCATCAGAAATATCGTTAA	0.725574	50.9044	0.3624	0.687656	0	0.910515	55.0388	0.392275	0.687656	0	0.494943
NC_013353.1_cds_WP_001295313.1_600	MDTSLAEEVQQTMATLAPNRFFFMSPYRSFTTSGCFARFDEPAVNGDSPDSPFQQKLAALFADAKAQGIKNPVMVGAIPFDPRQPSSLYIPESWQSFSRQEKQTSARRFTRSQSLNVVERQAIPEQTTFEQMVARAAALTATPQVDKVVLSRLIDITTDAAIDSGVLLERLIAQNPVSYNFHVPLADGGVLLGASPELLLRKDGERFSSIPLAGSARRQPDEVLDREAGNRLLASEKDRHEHELVTQAMKEVLRERSSELHVPSSPQLITTPTLWHLATPFEGKANSQENALTLACLLHPTPALSGFPHQAATQVIAELEPFDRELFGGIVGWCDSEGNGEWVVTIRCAKLRENQVRLFAGAGIVPASSPLGEWRETGVKLSTMLNVFGLH	391	ATGGATACCTCTCTGGCTGAAGAAGTACAGCAAACCATGGCGACGCTGGCGCCGAACCGCTTCTTTTTTATGTCTCCGTATCGTAGTTTTACCACCTCTGGCTGCTTCGCGCGCTTCGATGAACCGGCGGTCAACGGCGATTCACCGGATTCGCCGTTCCAGCAGAAACTGGCGGCGCTGTTCGCCGATGCGAAAGCGCAGGGCATCAAAAACCCGGTGATGGTCGGTGCGATTCCGTTCGATCCGCGTCAGCCGAGCAGCCTGTATATCCCGGAAAGCTGGCAGAGCTTCAGCCGTCAGGAAAAACAGACCAGCGCGCGTCGTTTCACCCGTAGCCAGAGCCTGAACGTCGTTGAACGTCAGGCGATCCCGGAACAGACCACCTTCGAACAGATGGTGGCGCGTGCGGCGGCGCTGACCGCGACGCCGCAGGTTGATAAAGTGGTGCTGAGCCGTCTGATCGATATCACCACCGATGCCGCGATCGATTCCGGCGTGCTGCTGGAACGTCTGATTGCGCAGAACCCGGTTTCTTACAACTTCCATGTGCCGCTGGCGGATGGTGGTGTTCTGCTGGGTGCGAGCCCGGAGCTGCTGCTGCGTAAAGATGGTGAACGTTTCAGCTCCATCCCGCTGGCGGGTAGTGCCCGTCGTCAGCCGGATGAAGTGCTGGATCGCGAAGCCGGTAACCGTCTGCTGGCGAGCGAAAAAGATCGTCATGAACATGAACTGGTGACCCAGGCGATGAAAGAGGTGCTGCGTGAACGTTCTAGCGAACTGCATGTGCCGTCTTCTCCGCAGCTGATCACGACCCCGACGCTGTGGCATCTGGCGACGCCGTTCGAAGGCAAAGCGAACAGCCAGGAAAACGCGCTGACGCTGGCGTGCCTGCTGCATCCGACCCCGGCGCTGTCTGGTTTTCCGCATCAGGCGGCGACGCAGGTCATCGCCGAACTGGAACCGTTCGATCGTGAACTGTTCGGTGGTATTGTGGGCTGGTGCGATAGCGAGGGTAATGGTGAATGGGTTGTCACCATCCGTTGCGCAAAACTCCGTGAAAATCAGGTGCGTCTGTTCGCGGGTGCGGGTATTGTTCCGGCGTCTTCTCCGCTGGGTGAGTGGCGTGAAACCGGCGTTAAACTCAGCACCATGCTGAACGTTTTCGGTCTGCATTAA	0.727809	56.4626	0.311288	0.687656	0	0.898752	59.0136	0.3497	0.687656	0	0.485558
NC_013353.1_cds_WP_001295307.1_733	MKQALRVAFGFLILWASVLHAEVRIVIDSGVDSGRPIGVVPFQWAGPGAAPEDIGGIVAADLRNSGKFNPLDRARLPQQPGSAQEVQPAAWSALGIDAVVVGQVTPNPDGSYNVAYQLVDTGGAPGTVLAQNSYKVNKQWLRYAGHTASDEVFEKLTGIKGAFRTRIAYVVQTNGGQFPYELRVSDYDGYNQFVVHRSPQPLMSPAWSPDGSKLAYVTFESGRSALVIQTLANGAVRQVASFPRHNGAPAFSPDGSKLAFALSKTGSLNLYVMDLASGQIRQVTDGRSNNTEPTWFPDSQNLAFTSDQAGRPQVYKVNINGGAPQRITWEGSQNQDADVSSDGKFMVMVSSNGGQQHIAKQDLATGGVQVLSSTFLDETPSLAPNGTMVIYSSSQGMGSVLNLVSTDGRFKARLPATDGQVKFPAWSPYL	430	ATGAAACAGGCACTGCGTGTAGCGTTTGGTTTTCTGATTCTGTGGGCGTCTGTGCTGCATGCGGAAGTGCGCATTGTGATTGATAGTGGCGTAGATAGCGGTCGTCCGATTGGCGTCGTGCCGTTCCAGTGGGCGGGTCCGGGTGCGGCGCCGGAAGATATCGGCGGTATCGTTGCGGCTGATCTGCGTAACTCCGGAAAATTCAACCCGCTGGATCGTGCGCGTCTGCCGCAGCAGCCGGGTTCTGCGCAGGAAGTGCAGCCGGCGGCGTGGAGCGCGCTGGGTATCGATGCGGTGGTTGTCGGCCAGGTTACCCCGAACCCGGATGGTAGCTACAACGTTGCGTATCAGCTGGTTGATACCGGTGGTGCGCCGGGCACCGTGCTGGCGCAGAACAGCTATAAAGTGAATAAACAGTGGCTGCGTTATGCGGGCCATACCGCCTCCGACGAAGTGTTTGAAAAACTGACCGGCATCAAAGGCGCGTTCCGTACCCGTATCGCGTATGTGGTGCAGACCAACGGCGGTCAGTTTCCGTATGAACTGCGCGTGTCTGATTACGATGGTTATAACCAGTTCGTGGTGCATCGTAGCCCGCAGCCGCTGATGAGCCCGGCGTGGAGCCCGGATGGTTCCAAACTGGCCTACGTTACCTTCGAAAGCGGTCGTTCCGCGCTGGTGATCCAGACCCTGGCGAATGGTGCGGTTCGTCAGGTGGCGTCTTTCCCGCGTCACAACGGTGCGCCGGCGTTCTCTCCGGATGGTTCTAAACTGGCGTTTGCGCTGTCTAAAACCGGTTCTCTGAACCTGTATGTGATGGATCTGGCGAGCGGTCAGATCCGTCAGGTGACCGATGGCCGTTCTAACAACACGGAACCGACCTGGTTCCCGGATTCTCAGAACCTGGCGTTCACGTCTGATCAGGCGGGCCGTCCGCAGGTGTATAAAGTCAACATCAACGGTGGTGCGCCGCAGCGTATCACCTGGGAGGGTTCTCAGAACCAGGATGCCGATGTGAGCTCTGATGGCAAATTCATGGTGATGGTTTCTTCTAACGGTGGTCAGCAGCACATCGCCAAACAGGATCTGGCGACCGGTGGTGTTCAGGTGCTGTCTAGCACCTTCCTGGATGAAACGCCGTCTCTGGCGCCGAACGGCACCATGGTCATCTATAGCTCTTCTCAGGGTATGGGCAGCGTGCTGAACCTGGTGAGCACCGACGGTCGTTTCAAAGCGCGTCTGCCGGCGACCGATGGTCAGGTAAAATTTCCGGCATGGAGCCCTTATCTGTAA	0.727677	53.1323	0.329751	0.687656	1	0.897481	58.314	0.346689	0.687656	0	0.493526
NC_013353.1_cds_WP_001001691.1_911	MNEFFPLASAAGMTVGLAVCALIVGLALAMFFAVWESAKWRPVAWAGSALVTILRGLPEILVVLFIYFGSSQLLLTLSDGFTINLGFVQIPVQMDIENFDVSPFLCGVIALSLLYAAYASQTLRGALKAVPVGQWESGQALGLSKSAIFFRLVMPQMWRHALPGLGNQWLVLLKDTALVSLISVNDLMLQTKSIATRTQEPFTWYIVAAAIYLVITLLSQYILKRIDLRATRFERRPS	238	ATGAACGAATTTTTTCCGCTGGCGAGTGCCGCCGGTATGACCGTCGGGCTGGCGGTCTGCGCGCTGATTGTCGGTCTGGCGCTGGCGATGTTCTTTGCGGTGTGGGAAAGCGCAAAATGGCGTCCGGTGGCGTGGGCAGGTAGTGCACTGGTGACCATTCTGCGTGGCCTGCCGGAAATCCTGGTGGTGCTGTTCATCTATTTCGGCAGCAGCCAGCTGCTGCTGACCCTCAGCGACGGTTTCACCATCAATCTGGGTTTCGTGCAGATTCCGGTGCAGATGGATATCGAAAACTTCGATGTCAGCCCGTTCCTGTGCGGCGTCATCGCGCTGAGCCTGCTGTATGCGGCCTATGCCAGCCAGACCCTGCGCGGCGCGCTGAAAGCGGTGCCGGTGGGTCAGTGGGAATCGGGTCAGGCGCTGGGGCTGTCGAAAAGCGCCATCTTCTTCCGCCTGGTGATGCCGCAGATGTGGCGTCACGCGCTGCCGGGCCTGGGCAACCAGTGGCTGGTGCTGCTGAAAGATACCGCGCTGGTGTCGCTGATCAGCGTCAACGATCTGATGCTGCAGACCAAAAGTATCGCGACCCGTACTCAGGAACCGTTCACGTGGTATATCGTCGCGGCCGCCATCTATCTGGTGATCACCCTGCTGAGCCAGTACATCCTGAAACGTATCGATCTGCGTGCGACCCGTTTCGAACGTCGTCCGTCATAA	0.720847	54.9512	0.313975	0.687656	0	0.894311	60.1116	0.368843	0.687656	0	0.646233
NC_013353.1_cds_WP_000555849.1_1340	MHSLQRKVLRTICPDQKGLIARITNICYKHELNIVQNNEFVDHRTGRFFMRTELEGIFNDSTLLADLDSALPEGSVRELNPAGRRRIVILVTKEAHCLGDLLMKANYGGLDVEIAAVIGNHDTLRSLVERFDIPFELVSHEGLSRNEHDQKMADAIDAYQPDYVVLAKYMRVLTPEFVARFPNKIINIHHSFLPAFIGARPYHQAYERGVKIIGATAHYVNDNLDEGPIIMQDVIHVDHTYTAEDMMRAGRDVEKNVLSRALYKVLAQRVFVYGNRTIIL	280	ATGCACTCTCTGCAGCGTAAAGTGCTGCGTACCATCTGCCCGGATCAGAAAGGCCTGATTGCGCGTATTACCAACATCTGCTATAAACATGAACTGAACATCGTCCAGAACAACGAATTTGTCGATCATCGTACCGGCCGTTTCTTCATGCGTACCGAACTGGAAGGCATCTTTAACGATAGCACCCTGCTGGCCGATCTCGACAGCGCGCTGCCGGAAGGCAGCGTGCGTGAACTGAACCCGGCGGGCCGTCGTCGTATTGTCATCCTGGTGACCAAAGAAGCGCACTGCCTGGGTGATCTGCTGATGAAAGCCAACTATGGCGGGCTCGATGTGGAGATCGCCGCGGTGATCGGCAACCATGATACCCTGCGTAGCCTGGTGGAACGTTTCGACATCCCGTTCGAACTGGTGAGCCATGAAGGGCTGTCGCGTAATGAACACGACCAGAAAATGGCGGATGCGATCGATGCGTACCAGCCGGATTATGTGGTGCTGGCGAAATATATGCGTGTGCTGACCCCGGAATTTGTTGCGCGTTTCCCGAACAAAATCATCAACATCCATCACTCTTTCCTGCCGGCGTTTATCGGTGCCCGTCCGTATCATCAGGCATATGAACGCGGTGTGAAAATCATCGGCGCCACGGCGCATTACGTCAACGATAACCTGGATGAAGGTCCGATCATCATGCAGGATGTTATCCATGTTGATCATACCTACACCGCGGAAGATATGATGCGTGCGGGCCGCGATGTCGAAAAAAACGTGCTGTCGCGTGCGCTGTATAAAGTGCTGGCGCAGCGTGTATTTGTGTATGGTAACCGTACTATCATCCTGTAA	0.727534	47.4496	0.327703	0.687656	0	0.904219	53.2622	0.382276	0.687656	0	0.491961
NC_013353.1_cds_WP_001128858.1_1461	MPLLDIRNLTIEFKTGDEWVKAVDRVSMTLTEGEIRGLVGESGSGKSLIAKAICGVNKDNWRVTADRMRFDDIDLLRLSARERRKLVGHNVSMIFQEPQSCLDPSERVGRQLMQNIPAWTYKGRWWQRFGWRKRRAIELLHRVGIKDHKDAMRSFPYELTEGECQKVMIAIALANQPRLLIADEPTNSMEPTTQAQIFRLLTRLNQNSNTTILLISHDLQMLSQWADKINVLYCGQTVETAPSKELVTMPHHPYTQALIRAIPDFGSAMPHKSRLNTLPGAIPLLEQLPIGCRLGPRCPYAQRECIVTPRLTGAKNHLYACHFPLNMEKE	330	ATGCCTCTGCTGGATATTCGTAATCTGACCATTGAATTTAAAACCGGCGATGAATGGGTGAAAGCGGTTGATCGTGTTAGTATGACGCTGACGGAAGGTGAAATTCGTGGCCTGGTCGGTGAAAGTGGCAGCGGTAAATCGCTGATTGCGAAAGCGATCTGCGGCGTTAACAAAGATAACTGGCGTGTGACCGCAGATCGTATGCGTTTCGACGATATCGATCTGCTGCGTCTGTCGGCGCGTGAACGTCGTAAACTGGTTGGCCACAACGTCTCTATGATCTTCCAGGAACCGCAGAGCTGCCTCGATCCGAGTGAGCGTGTCGGTCGTCAGCTGATGCAGAACATTCCGGCATGGACCTACAAAGGCCGTTGGTGGCAGCGTTTCGGCTGGCGTAAACGTCGTGCGATCGAACTGCTGCATCGTGTGGGCATCAAAGATCACAAGGACGCCATGCGTAGCTTCCCGTATGAACTGACGGAAGGTGAATGCCAGAAAGTGATGATCGCGATTGCGCTGGCGAACCAGCCGCGTCTGCTGATCGCCGATGAACCGACCAACTCTATGGAACCGACCACCCAGGCGCAGATCTTCCGTCTGCTGACCCGTCTGAACCAGAACAGCAACACCACCATCCTGCTGATCAGCCACGATCTGCAGATGCTGAGCCAGTGGGCGGATAAAATCAACGTCCTGTACTGCGGCCAGACCGTGGAAACCGCGCCGTCGAAAGAACTGGTGACCATGCCGCACCATCCGTATACCCAGGCGCTGATCCGTGCGATCCCGGATTTCGGTTCTGCGATGCCGCATAAATCGCGTCTGAACACGCTGCCGGGCGCGATCCCGCTGCTGGAACAGCTGCCGATCGGTTGCCGTCTGGGTCCGCGTTGCCCGTACGCCCAGCGTGAGTGCATCGTGACCCCGCGTCTGACGGGGGCGAAAAACCATCTGTATGCATGCCACTTTCCGTTAAATATGGAGAAGGAATAA	0.722183	51.2588	0.305491	0.687656	0	0.893392	56.1934	0.385189	0.687656	0	0.506618
NC_013353.1_cds_WP_000559901.1_1503	MIAELFTNNALNLVIIFGSCAALILMSFWFRRGNRKRKGFLFHAVQFLIYTIIISAVGSIINYVIENYKLKFITPGVIDFICTSLIAVILTIKLFLLINQFEKQQIKKGRDITSARIMSRIIKITIIVVLVLLYGEHFGMSLSGLLTFGGIGGLAVGMAGKDILSNFFSGIMLYFDRPFSIGDWIRSPDRNIEGTVAEIGWRITKITTFDNRPLYVPNSLFSSISVENPGRMTNRRITTTIGLRYEDAAKVGVIVEAVREMLKNHPAIDQRQTLLVYFNQFADSSLNIMVYCFTKTTVWAEWLAAQQDVYLKIIDIVQSHGADFAFPSQTLYMDNITPQEQGR	343	ATGATTGCTGAACTGTTTACCAACAACGCGCTGAACCTGGTTATTATTTTTGGCTCATGCGCGGCGCTGATTCTGATGTCTTTCTGGTTCCGTCGTGGTAACCGTAAACGTAAAGGTTTCCTGTTCCATGCCGTGCAGTTCCTGATTTATACCATTATCATCAGTGCGGTCGGCTCGATCATCAACTATGTCATCGAGAACTATAAACTGAAATTCATCACGCCGGGCGTGATCGATTTCATCTGCACCTCGCTGATCGCGGTCATCCTGACCATTAAACTGTTCCTGCTGATCAACCAGTTCGAAAAACAGCAGATCAAAAAAGGCCGTGATATCACCAGCGCGCGTATCATGAGCCGTATTATCAAAATCACCATCATCGTTGTGCTGGTGCTGCTGTATGGCGAACATTTCGGCATGAGCCTGTCGGGCCTGCTGACCTTCGGCGGCATCGGTGGTCTGGCGGTTGGTATGGCGGGTAAAGATATCCTGTCGAACTTCTTCTCTGGTATCATGCTGTATTTCGATCGTCCGTTCTCTATCGGTGATTGGATTCGTTCTCCGGATCGCAACATCGAAGGCACCGTTGCGGAAATCGGCTGGCGTATCACGAAAATCACCACCTTCGATAACCGTCCGCTGTATGTTCCGAATTCGCTGTTCTCTAGCATCAGCGTCGAAAACCCGGGTCGTATGACCAACCGTCGTATCACCACCACCATCGGTCTGCGTTATGAAGATGCGGCGAAAGTGGGTGTCATCGTTGAAGCGGTGCGTGAAATGCTGAAAAACCATCCGGCGATCGATCAGCGTCAGACGCTGCTGGTGTATTTCAATCAGTTCGCGGATTCTTCTCTCAACATCATGGTCTATTGCTTCACCAAAACCACCGTGTGGGCGGAATGGCTGGCGGCGCAGCAGGATGTGTATCTGAAAATCATCGATATTGTGCAGTCTCATGGTGCGGATTTCGCGTTTCCGAGCCAGACTTTATACATGGATAACATCACGCCGCAAGAACAAGGTCGTTAA	0.72428	43.6047	0.299459	0.687656	0	0.883424	49.9031	0.382343	0.687656	0	0.489915
NC_013353.1_cds_WP_001163892.1_1581	MQHKLLINGELVSGEGEKQPVYNPATGDVLLEIAEASAEQVDAAVRAADAAFAEWGQTTPKVRAECLLKLADVIEENGQVFAELESRNCGKPLHSAFNDEIPAIVDVFRFFAGAARCLNGLAAGEYLEGHTSMIRRDPLGVVASIAPWNYPLMMAAWKLAPALAAGNCVVLKPSEITPLTALKLAELAKDIFPAGVINVLFGRGKTVGDPLTGHPKVRMVSLTGSIATGEHIISHTASSIKRTHMELGGKAPVIVFDDADIEAVVEGVRTFGYYNAGQDCTAACRIYAQKGIYDTLVEKLGAAVATLKSGAPDDESTELGPLSSLAHLERVSKAVEEAKATGHIKVITGGEKRKGNGYYYAPTLLAGALQDDAIVQKEVFGPVVSVTPFDNEEQVVNWANDSQYGLASSVWTKDVGRAHRVSARLQYGCTWVNTHFMLVSEMPHGGQKLSGYGKDMSLYGLEDYTVVRHVMVKH	474	ATGCAGCATAAACTGCTGATCAATGGTGAACTGGTAAGCGGTGAAGGTGAAAAACAGCCGGTTTATAACCCGGCGACCGGCGATGTGCTGCTGGAGATTGCGGAAGCCTCAGCGGAACAGGTTGATGCGGCGGTGCGTGCGGCAGATGCGGCGTTTGCGGAATGGGGTCAGACCACCCCGAAAGTTCGTGCGGAATGCCTGCTGAAACTGGCTGATGTGATTGAAGAAAACGGCCAGGTTTTCGCCGAACTGGAATCGCGTAACTGCGGTAAACCGCTGCATAGCGCCTTCAACGATGAAATTCCGGCGATCGTTGATGTTTTCCGTTTCTTCGCGGGTGCGGCGCGTTGCCTGAACGGTCTGGCGGCGGGTGAATACCTGGAAGGTCATACCAGCATGATCCGTCGTGATCCGCTGGGTGTGGTTGCGAGCATCGCGCCGTGGAACTATCCGCTGATGATGGCGGCGTGGAAACTGGCGCCGGCGCTGGCGGCTGGCAACTGCGTGGTGCTGAAACCGAGCGAAATTACCCCGCTGACCGCGCTGAAACTGGCGGAACTGGCGAAAGATATCTTCCCGGCGGGTGTTATCAACGTGCTGTTCGGTCGTGGTAAAACTGTTGGTGATCCGCTGACCGGTCATCCGAAAGTGCGTATGGTGAGCCTGACCGGTAGCATCGCGACCGGCGAACACATCATCAGCCACACCGCGAGCTCCATTAAACGTACCCATATGGAACTGGGTGGTAAAGCGCCGGTGATTGTTTTTGATGATGCGGATATCGAAGCGGTGGTGGAGGGTGTGCGTACCTTCGGTTATTATAACGCGGGTCAGGATTGCACCGCGGCGTGCCGTATCTACGCCCAGAAAGGTATCTACGATACCCTGGTGGAGAAACTGGGCGCGGCGGTGGCGACCCTGAAATCGGGTGCGCCGGATGATGAATCTACGGAACTGGGTCCGCTGTCTTCTCTGGCGCATCTGGAACGTGTGTCTAAAGCGGTGGAAGAAGCGAAAGCGACCGGTCATATCAAAGTGATCACCGGTGGCGAAAAACGTAAAGGTAACGGTTACTACTACGCGCCGACGCTGCTGGCAGGTGCGCTGCAGGATGATGCGATTGTGCAGAAAGAAGTCTTCGGTCCGGTGGTGTCTGTGACGCCGTTCGATAACGAAGAACAGGTGGTTAACTGGGCGAATGATAGCCAGTATGGTCTGGCGTCTTCTGTTTGGACGAAAGATGTTGGTCGTGCGCACCGTGTAAGCGCGCGTCTGCAGTATGGCTGTACCTGGGTGAACACCCATTTCATGCTGGTGAGCGAGATGCCGCATGGTGGTCAGAAACTGAGCGGTTACGGCAAAGATATGTCGCTGTACGGTCTGGAGGATTACACGGTGGTTCGTCACGTTATGGTTAAGCACTAA	0.727764	53.3333	0.322566	0.687656	1	0.906322	56.2105	0.350208	0.687656	0	0.506198
NC_013353.1_cds_WP_000091148.1_2054	MSRRLRRTKIVTTLGPATDRDNNLEKVIAAGANVVRMNFSHGSPEDHKMRADKVREIAAKLGRHVAILGDLQGPKIRVSTFKEGKVFLNIGDKFLLDANLGKGEGDKEKVGIDYKGLPADVVPGDILLLDDGRVQLKVLEVQGMKVFTEVTVGGPLSNNKGINKLGGGLSAEALTEKDKADIKTAALIGVDYLAVSFPRCGEDLNYARRLARDAGCDAKIVAKVERAEAVCSQDAMDDIILASDVVMVARGDLGVEIGDPELVGIQKALIRRARQLNRAVITATQMMESMITNPMPTRAEVMDVANAVLDGTDAVMLSAETAAGQYPSETVAAMARVCLGAEKIPSINVSKHRLDVQFDNVEEAIAMSAMYAANHLKGVTAIITMTESGRTALMTSRISSGLPIFAMSRHERTLNLTALYRGVTPVHFDSANDGVAAASEAVNLLRDKGYLMSGDLVIVTQGDVMSTVGSTNTTRILTVE	480	ATGAGTCGTCGTCTGCGTCGTACCAAAATCGTCACCACCCTGGGCCCGGCGACCGATCGTGATAACAACCTGGAAAAAGTCATTGCGGCGGGTGCGAACGTTGTTCGTATGAACTTCAGCCATGGTTCGCCGGAAGATCATAAAATGCGTGCGGATAAGGTGCGTGAAATCGCGGCGAAACTGGGTCGTCATGTGGCGATCCTGGGTGATCTGCAGGGTCCGAAAATTCGTGTGTCCACCTTCAAAGAAGGCAAAGTTTTCCTGAACATCGGCGACAAATTCCTGCTGGATGCCAACCTGGGCAAAGGTGAAGGTGATAAAGAGAAAGTGGGCATCGATTATAAAGGCCTGCCGGCAGATGTTGTGCCGGGTGATATCCTGCTGCTGGATGACGGCCGTGTGCAGCTGAAAGTGCTGGAAGTGCAGGGCATGAAAGTGTTCACCGAAGTTACCGTGGGTGGTCCGCTGTCTAACAACAAAGGCATCAACAAACTGGGCGGCGGTCTGTCTGCGGAAGCGCTGACCGAAAAAGATAAAGCGGATATCAAAACCGCGGCGCTGATCGGTGTTGATTATCTGGCGGTGTCTTTCCCGCGTTGCGGTGAAGATCTCAACTATGCGCGTCGTCTGGCGCGTGACGCCGGCTGCGACGCCAAAATCGTGGCGAAAGTGGAACGCGCGGAAGCGGTGTGCTCTCAGGATGCGATGGATGATATCATTCTGGCGTCGGATGTTGTGATGGTGGCGCGTGGTGATCTGGGTGTAGAAATCGGTGATCCGGAACTGGTTGGTATCCAGAAAGCGCTGATCCGTCGTGCGCGTCAGCTGAACCGTGCGGTGATCACCGCGACCCAGATGATGGAATCTATGATCACCAACCCGATGCCGACCCGTGCGGAAGTGATGGATGTGGCGAACGCGGTGCTGGATGGTACCGATGCGGTGATGCTGTCTGCGGAAACGGCGGCGGGTCAGTATCCGTCTGAAACCGTGGCGGCGATGGCGCGTGTGTGCCTGGGTGCGGAAAAAATCCCGTCTATCAACGTGTCTAAACACCGTCTGGATGTGCAGTTCGACAACGTGGAAGAAGCGATCGCGATGTCTGCGATGTATGCGGCGAACCACCTGAAAGGTGTGACCGCCATCATCACCATGACCGAATCTGGTCGTACCGCACTGATGACCTCTCGTATCAGCTCTGGTCTGCCGATCTTCGCGATGTCTCGTCATGAACGTACCCTGAACCTGACCGCGCTGTATCGTGGTGTGACGCCGGTGCATTTCGACTCTGCGAACGATGGTGTGGCGGCGGCGAGCGAAGCGGTGAACCTGCTGCGTGATAAAGGCTACCTGATGTCTGGTGATCTGGTGATTGTTACTCAGGGTGATGTTATGTCAACCGTTGGAAGCACCAATACTACTCGTATTCTGACTGTCGAATAA	0.725191	52.5295	0.361213	0.687656	0	0.89971	55.3708	0.37659	0.687656	0	0.495338
NC_013353.1_cds_WP_000448381.1_2055	METKKNNSEYIPEFDKSFRHPRYWGAWLGVAAMAGIALTPPKFRDPILARLGRFAGRLGKSSRRRALINLSLCFPERSEAEREAIVDEMFATAPQAMAMMAELAIRGPEKIQPRVDWQGLEIIEEMRRNNEKVIFLVPHGWAVDIPAMLMASQGQKMAAMFHNQGNPVFDYVWNTVRRRFGGRLHARNDGIKPFIQSVRQGYWGYYLPDQDHGPEHSEFVDFFATYKATLPAIGRLMKVCRARVVPLFPIYDGKTHRLTIQVRPPMDDLLEADDHTIARRMNEEVEIFVGPRPEQYTWILKLLKTRKPGEIQPYKRKDLYPIK	323	ATGGAAACCAAAAAAAACAATAGTGAATATATTCCGGAATTTGACAAATCTTTTCGTCATCCGCGTTATTGGGGCGCGTGGCTGGGCGTGGCGGCGATGGCCGGCATTGCGCTGACGCCGCCGAAATTTCGTGATCCGATTCTGGCGCGTCTGGGGCGTTTCGCCGGCCGTCTGGGTAAATCGAGTCGTCGTCGTGCGCTGATCAACCTGTCGCTGTGCTTCCCGGAACGTAGCGAAGCGGAACGTGAAGCGATCGTTGATGAAATGTTCGCCACCGCGCCGCAGGCGATGGCGATGATGGCGGAACTGGCGATCCGTGGTCCGGAAAAAATCCAGCCGCGTGTGGACTGGCAGGGTCTGGAAATCATCGAAGAAATGCGTCGTAACAACGAGAAAGTGATCTTCCTGGTGCCGCATGGTTGGGCGGTCGATATTCCGGCGATGCTGATGGCGTCGCAGGGCCAGAAAATGGCGGCGATGTTCCACAACCAGGGGAACCCGGTGTTTGACTACGTCTGGAACACCGTCCGTCGTCGCTTTGGTGGCCGCCTGCATGCGCGCAACGATGGCATCAAACCGTTCATCCAGAGCGTGCGCCAGGGTTACTGGGGTTATTATCTGCCGGATCAGGATCACGGTCCGGAACATAGCGAATTCGTGGATTTCTTCGCCACCTACAAAGCGACCCTGCCGGCGATCGGTCGTCTGATGAAAGTGTGCCGTGCGCGTGTGGTGCCGCTGTTCCCGATCTATGATGGCAAAACGCATCGTCTGACGATCCAGGTGCGCCCGCCGATGGATGATCTGCTGGAAGCGGATGATCATACCATCGCGCGTCGCATGAACGAAGAAGTTGAAATCTTCGTTGGCCCGCGTCCGGAGCAGTATACCTGGATCTTAAAACTGCTGAAGACGCGTAAACCGGGCGAAATCCAGCCGTATAAACGTAAAGATCTCTATCCGATTAAATAA	0.720034	51.3374	0.300323	0.687656	0	0.909044	55.9671	0.37496	0.687656	1	0.488354
NC_013353.1_cds_WP_000179469.1_2169	MATAGMLLKLNSQMNREFYASNLYLHLSNWCSEQSLNGTATFLRAQAQSNVTQMMRMFNFMKSVGATPIVKAIDVPGEKLNSLEELFQKTMEEYEQRSSTLAQLADEAKELNDDSTVNFLRDLEKEQQHDGLLLQTILDEVRSAKLAGMCPVQTDQHVLNVVSHQLH	167	ATGGCAACGGCAGGTATGCTGCTGAAACTCAACTCACAGATGAACCGTGAATTTTACGCCAGCAACCTGTACCTGCATCTGAGCAACTGGTGCAGCGAACAGTCGCTGAACGGCACCGCAACGTTCCTGCGTGCGCAGGCGCAGAGCAACGTGACGCAGATGATGCGTATGTTTAACTTTATGAAAAGCGTCGGCGCCACCCCGATCGTGAAAGCGATCGATGTGCCGGGCGAAAAACTGAATAGCCTGGAAGAACTGTTCCAGAAAACCATGGAAGAATACGAACAGCGCAGCAGCACCCTGGCGCAGCTGGCGGATGAAGCGAAAGAACTGAACGACGACAGCACCGTCAACTTCCTGCGTGATCTGGAGAAAGAACAGCAGCATGATGGCCTGCTGCTGCAGACGATCCTGGATGAAGTGCGCAGCGCGAAACTGGCGGGCATGTGCCCGGTGCAGACCGACCAGCATGTACTGAACGTCGTTAGCCATCAGCTGCATTAA	0.722219	47.8175	0.331284	0.687656	0	0.909642	54.9603	0.402542	0.687656	0	0.488953
NC_013353.1_cds_WP_000980608.1_2495	MMNDGKQQSTFLFHDYETFGTHPALDRPAQFAAIRTDSEFNVIGEPEVFYCKPADDYLPQPGAVLITGITPQEARAKGENEAAFAARIHSLFTVPKTCILGYNNVRFDDEVTRNVFYRNFYDPYAWSWQHDNSRWDLLDVMRACYALRPEGINWPENDDGLPSFRLEHLTKANGIEHSNAHDAMADVYATIAMAKLVKTRQPRLFDYLFTHRNKHKLMALIDVPQMKPLVHVSGMFGAWRGNTSWVAPLAWHPENRNAVIMVDLAGDISPLLELDSDTLRERLYTAKTDLGDNAAVPVKLVHINKCPVLAQANTLRPEDADRLGINRQHCLDNLKILRENPQVREKVVAIFAEAEPFTPSDNVDAQLYNGFFSDADRAAMKIVLETEPRNLPALDITFVDKRIEKLLFNYRARNFPGTLDYAEQQRWLEHRRQVFTPEFLQGYADELQMLAQQYADNKEKVALLKALWQYAEEIV	475	ATGATGAATGATGGTAAACAACAGAGTACCTTTCTGTTTCACGATTATGAAACCTTTGGTACCCATCCGGCGCTGGATCGTCCGGCGCAGTTTGCGGCGATTCGCACCGATAGCGAATTCAACGTGATCGGTGAACCGGAAGTTTTCTACTGCAAACCGGCCGATGATTATCTGCCGCAGCCGGGTGCGGTGCTGATCACCGGCATTACCCCGCAGGAAGCGCGTGCGAAAGGTGAAAACGAAGCCGCCTTCGCGGCGCGTATCCATAGCCTGTTCACCGTGCCGAAAACCTGCATCCTGGGCTACAACAACGTGCGTTTCGACGATGAAGTCACCCGTAACGTCTTCTACCGTAACTTCTATGATCCGTATGCTTGGAGCTGGCAGCATGATAACAGCCGTTGGGATCTGCTGGATGTGATGCGTGCCTGCTATGCCCTGCGTCCGGAGGGTATCAACTGGCCGGAAAACGATGACGGCCTGCCGTCTTTCCGTCTGGAGCACCTGACCAAAGCCAACGGCATCGAACATTCTAACGCGCATGATGCGATGGCGGATGTTTATGCGACCATCGCGATGGCGAAACTGGTGAAAACCCGTCAGCCGCGTCTGTTCGATTACCTGTTCACCCATCGTAACAAACACAAACTGATGGCGCTGATCGATGTCCCGCAGATGAAACCGCTGGTGCACGTTTCTGGTATGTTCGGTGCGTGGCGTGGTAACACCTCTTGGGTGGCGCCGCTGGCGTGGCATCCGGAAAACCGTAACGCGGTGATCATGGTTGATCTGGCGGGTGATATCTCTCCGCTGCTGGAGCTGGATAGCGATACCCTGCGCGAACGTCTGTATACCGCGAAAACCGATCTGGGTGACAACGCGGCGGTGCCGGTGAAACTGGTCCACATCAACAAATGCCCGGTGCTGGCGCAGGCGAACACCCTGCGTCCGGAAGATGCCGATCGTCTGGGCATCAACCGTCAGCATTGCCTGGATAACCTGAAAATCCTGCGTGAAAACCCGCAGGTGCGTGAGAAAGTGGTAGCAATCTTCGCGGAAGCGGAACCGTTCACTCCGTCCGATAACGTTGATGCGCAGCTGTACAACGGTTTCTTCTCCGATGCGGATCGTGCGGCGATGAAAATCGTGCTGGAAACGGAACCGCGTAACCTGCCGGCGCTGGATATCACCTTCGTGGATAAACGTATCGAAAAACTGCTGTTCAACTACCGTGCGCGTAACTTCCCGGGTACGCTGGATTATGCGGAACAGCAGCGTTGGCTGGAACACCGTCGTCAGGTCTTCACGCCGGAGTTCCTGCAGGGCTATGCGGATGAACTGCAGATGCTGGCGCAGCAGTATGCGGATAACAAAGAAAAGGTGGCGCTCCTGAAAGCGCTGTGGCAGTACGCGGAGGAGATTGTCTAA	0.727596	50.2801	0.310918	0.687591	0	0.908889	55.8123	0.369737	0.687656	0	0.50616
NC_013353.1_cds_WP_000846217.1_2585	MKTERILGALYGQALGDAMGMPSELWPRSRVKAHFGWIDRFLPGPKENNAACYFNRAEFTDDTSMALCLADALLEREGKIDPDLIGRNILDWALRFDAFNKNVLGPTSKIALNAIRDGKPVAELENNGVTNGAAMRVSPLGCLLPARDVDSFIDDVALASSPTHKSDLAVAGAVVIAWAISRAIDGESWSAIVDSLPSIARHAQQKRITTFSASLAARLEIALKIVRNADGTESASEQLYQVVGAGTSTIESVPCAIALVELAQTDPNRCAVLCANLGGDTDTIGAMATAICGALHGVNAIDPALKAELDAVNQLDFNRYATALAKYRQQREAV	334	ATGAAAACCGAACGTATTCTGGGTGCGCTCTATGGTCAGGCGCTGGGCGATGCGATGGGCATGCCTTCTGAGCTGTGGCCGCGTAGCCGTGTGAAAGCGCACTTTGGCTGGATTGATCGTTTCCTGCCGGGTCCGAAAGAAAACAACGCCGCGTGCTATTTCAACCGCGCGGAATTTACCGACGATACCAGCATGGCGCTGTGCCTGGCCGATGCGCTGCTGGAACGTGAAGGCAAAATCGATCCGGATCTGATCGGTCGTAACATCCTCGACTGGGCGCTGCGTTTCGATGCCTTCAACAAAAACGTGCTGGGTCCGACCTCGAAAATCGCGCTGAACGCGATCCGTGATGGTAAACCGGTGGCGGAACTGGAAAACAACGGCGTTACCAACGGCGCGGCGATGCGTGTGAGCCCGCTGGGCTGCCTGCTGCCGGCGCGTGATGTGGACTCTTTCATCGATGACGTTGCGCTGGCGTCTTCTCCGACCCACAAAAGCGATCTGGCGGTGGCGGGTGCGGTGGTGATCGCGTGGGCGATCTCTCGTGCGATCGATGGTGAATCTTGGTCTGCGATCGTGGATTCTCTGCCGTCTATCGCGCGTCATGCTCAGCAGAAACGTATCACCACCTTCTCCGCCTCTCTGGCGGCACGTCTGGAAATCGCGCTGAAAATCGTCCGCAACGCCGATGGTACCGAATCTGCGTCGGAACAGCTGTATCAGGTGGTGGGCGCAGGTACCTCCACCATCGAATCTGTGCCGTGCGCGATCGCGCTGGTGGAACTGGCGCAGACGGATCCGAACCGTTGCGCGGTGCTGTGCGCGAACCTGGGTGGCGATACCGATACCATCGGCGCCATGGCAACGGCGATCTGCGGTGCGCTGCATGGTGTGAACGCGATCGATCCGGCGCTGAAAGCGGAACTGGATGCGGTGAACCAGCTCGATTTCAACCGTTATGCGACCGCGCTGGCGAAATATCGTCAGCAGCGTGAAGCAGTTTGA	0.728696	55.4229	0.309955	0.687656	0	0.897306	59.7015	0.358501	0.687656	0	0.491675
NC_013353.1_cds_WP_001298793.1_2622	MDLNTLISQYGYAALVIGSLAEGETVTLLGGVAAHQGLLKFPLVVLSVAFGGMIGDQVLYLCGRRFGGKLLRRFSKHQDKIERAQKLIQRHPYLFVIGTRFMYGFRVIGPTLIGASQLPPKIFLPLNILGAFAWALIFTTIGYAGGQVIAPWLHNLDQHLKHWVWLILVVVLVVGVRWWLKRRGKKKPDHQA	192	ATGGATCTGAACACCCTGATTTCGCAGTATGGTTATGCGGCGCTGGTGATTGGTTCGCTGGCGGAAGGTGAAACCGTGACCCTGCTGGGCGGCGTGGCGGCGCACCAGGGCCTGCTGAAATTCCCGCTGGTGGTGCTGAGCGTGGCGTTTGGTGGTATGATCGGCGATCAGGTGCTGTATCTGTGCGGCCGTCGTTTCGGCGGCAAACTGCTGCGTCGTTTCAGCAAACATCAGGATAAAATCGAACGTGCGCAGAAACTGATCCAGCGTCATCCGTACCTGTTCGTGATCGGCACCCGTTTCATGTATGGTTTTCGTGTCATCGGCCCGACGCTGATTGGCGCGAGCCAGCTGCCGCCGAAAATCTTCCTGCCGCTGAACATCCTGGGTGCCTTTGCGTGGGCGCTGATCTTTACCACCATCGGCTATGCCGGTGGTCAGGTGATCGCCCCGTGGCTGCATAACCTGGATCAGCATCTGAAACACTGGGTGTGGCTGATCCTGGTGGTGGTGCTGGTGGTGGGCGTGCGTTGGTGGCTGAAACGCCGCGGCAAAAAAAAGCCGGATCATCAGGCATAA	0.723851	54.0587	0.307632	0.687656	0	0.940243	58.3765	0.393957	0.687656	0	0.50898
NC_013353.1_cds_WP_000415429.1_2648	MEKRKIILDCDPGHDDAIAIMMAAKHPAIDLLGITIVAGNQTLDKTLINGLNVCQKLEINVPVYAGMPQPIMRQQIVADNIHGETGLDGPVFEPLTRQAESTHAVKYIIDTLMASDGDITLVPVGPLSNIAVAMRMQPAILPKIREIVLMGGAYGTGNFTPSAEFNIFADPEAARVVFTSGVPLVMMGLDLTNQTVCTPDVIARMERAGGPAGELFSDIMNFTLKTQFENYGLAGGPVHDATCIGYLINPDGIKTQEMYVEVDVNSGPCYGRTVCDELGVLGKPANTKVGITIDTDWFWGLVEECVRGYIKTH	313	ATGGAAAAACGTAAAATTATTTTAGACTGCGATCCGGGCCACGATGATGCGATCGCCATTATGATGGCGGCGAAACATCCGGCGATTGATCTGCTGGGTATCACCATTGTTGCCGGCAATCAGACCCTGGACAAAACGCTGATTAACGGTCTGAATGTCTGCCAGAAACTGGAAATTAACGTGCCGGTTTATGCCGGGATGCCGCAGCCGATCATGCGCCAGCAGATTGTGGCCGATAACATCCATGGCGAAACCGGTCTGGATGGTCCGGTGTTCGAACCGCTGACCCGTCAGGCGGAAAGCACCCATGCGGTGAAATATATCATCGACACGCTGATGGCGAGCGACGGCGATATCACCCTGGTGCCGGTTGGTCCGCTGTCTAACATCGCGGTGGCGATGCGTATGCAGCCGGCGATTCTGCCGAAAATCCGTGAGATCGTGCTGATGGGCGGTGCCTATGGCACCGGCAATTTCACCCCGTCTGCGGAATTCAACATCTTCGCGGATCCGGAAGCGGCGCGTGTGGTGTTTACCAGCGGTGTGCCGCTGGTGATGATGGGTCTGGATCTGACGAACCAGACCGTGTGCACCCCGGATGTGATCGCGCGTATGGAACGTGCGGGTGGTCCGGCAGGTGAACTGTTCAGCGACATCATGAACTTCACCCTGAAAACCCAGTTCGAAAACTACGGCCTGGCCGGCGGCCCGGTGCATGATGCGACCTGCATCGGTTACCTGATCAACCCGGATGGCATCAAAACGCAGGAAATGTACGTGGAAGTGGATGTCAACTCTGGCCCGTGCTATGGCCGTACCGTGTGCGATGAACTGGGTGTGCTGGGCAAACCGGCGAACACCAAAGTTGGTATCACCATTGATACCGATTGGTTCTGGGGCCTGGTTGAAGAGTGCGTCCGTGGCTATATTAAAACGCATTAA	0.722421	52.3355	0.324569	0.687656	1	0.915134	55.8386	0.370171	0.687656	0	0.499894
NC_013353.1_cds_WP_000551967.1_2656	MHNSPAVSSAKSFDLTSTAFLIVAFLTGIAGALQTPTLSIFLTDEVHARPAMVGFFFTGSAVIGILVSQFLAGRSDKRGDRKSLIVFCCLLGVLACTLFAWNRNYFVLLFVGVFLSSFGSTANPQMFALAREHADKTGREAVMFSSFLRAQVSLAWVIGPPLAYALAMGFSFTVMYLSAAVAFIVCGVMVWLFLPSMQKELPLATGTIEAPRRNRRDTLLLFVICTLMWGSNSLYIINMPLFIINELHLPEKLAGVMGTAAGLEIPTMLIAGYFAKRLGKRFLMRVAAVGGVCFYAGMLMAHSPVILLGLQLLNAIFIGILGGIGMLYFQDLMPGQAGSATTLYTNTSRVGWIIAGSVAGIVAEIWNYHAVFWFAMVMIIATLFCLLRIKDV	392	ATGCATAATTCTCCTGCAGTTAGTAGTGCGAAAAGTTTTGATCTGACCTCAACGGCGTTTCTGATCGTTGCGTTCCTGACGGGCATTGCCGGTGCGCTGCAGACCCCGACGCTGAGCATCTTCCTGACCGATGAAGTTCATGCGCGTCCGGCGATGGTCGGCTTTTTCTTCACCGGCAGCGCGGTTATTGGTATCCTGGTCAGCCAGTTCCTGGCGGGCCGTAGCGACAAACGTGGCGATCGTAAATCACTGATCGTTTTCTGCTGCCTGCTGGGTGTGCTGGCCTGCACCCTGTTCGCGTGGAACCGTAACTATTTTGTGCTGCTGTTCGTCGGCGTGTTCCTGAGCAGCTTCGGTAGCACCGCGAACCCGCAGATGTTCGCGCTGGCGCGTGAACACGCGGATAAAACCGGGCGTGAAGCGGTGATGTTCTCTAGCTTCCTGCGTGCGCAGGTGAGCCTGGCGTGGGTGATCGGTCCGCCGCTGGCGTACGCGCTGGCGATGGGCTTCTCTTTCACCGTCATGTATCTGTCTGCGGCGGTGGCGTTTATCGTGTGCGGCGTGATGGTGTGGCTGTTCCTGCCGTCTATGCAGAAAGAGCTGCCGCTGGCGACCGGTACCATCGAAGCGCCGCGTCGTAACCGTCGTGATACCCTGCTGCTGTTCGTGATCTGCACGCTGATGTGGGGTTCTAACTCTCTCTACATCATCAACATGCCGCTGTTCATCATCAACGAACTGCATCTGCCGGAAAAACTGGCGGGTGTTATGGGTACCGCGGCGGGTCTGGAAATCCCGACGATGCTGATCGCGGGTTATTTCGCGAAACGTCTGGGCAAACGTTTCCTGATGCGTGTCGCGGCCGTTGGTGGTGTCTGCTTTTATGCGGGTATGCTGATGGCGCATTCTCCGGTGATCCTGCTGGGTCTGCAGCTGCTGAACGCCATCTTCATCGGCATCCTCGGTGGTATCGGTATGCTGTATTTTCAGGATCTGATGCCGGGTCAGGCGGGTTCAGCGACCACCTTATATACTAATACCAGCCGTGTGGGTTGGATTATCGCGGGCTCTGTTGCGGGCATCGTCGCCGAAATCTGGAACTATCATGCGGTTTTCTGGTTCGCGATGGTGATGATCATCGCCACCCTGTTTTGCCTGCTGCGTATCAAAGACGTTTGA	0.718197	52.9262	0.305633	0.687656	0	0.875926	56.9975	0.345993	0.687656	0	0.503839
NC_013353.1_cds_WP_000091291.1_2690	MSRSAKPQNGRRRFLRDVVRTAGGLAAVGVALGLQQQTARASGVRLRPPGAINENAFASACVRCGQCVQACPYDTLKLATLASGLSAGTPYFVARDIPCEMCEDIPCAKVCPSGALDREIESIDDARMGLAVLVDQENCLNFQGLRCDVCYRECPKIDEAITLELERNTRTGKHARFLPTVHSDACTGCGKCEKVCVLEQPAIKVLPLSLAKGELGHHYRFGWLEGNNGKS	231	ATGAGTCGTTCTGCGAAACCGCAGAACGGTCGTCGTCGTTTTCTGCGTGATGTGGTGCGTACCGCGGGCGGTCTGGCGGCGGTCGGCGTGGCGCTGGGCCTGCAGCAGCAGACCGCGCGCGCCAGCGGCGTGCGTCTGCGTCCGCCGGGTGCGATTAATGAGAACGCCTTTGCGAGCGCCTGTGTCCGTTGCGGTCAGTGCGTCCAGGCGTGCCCGTATGATACGCTGAAACTGGCGACCCTGGCGAGTGGTCTGAGCGCGGGTACCCCGTATTTCGTTGCGCGTGATATTCCGTGCGAAATGTGCGAAGACATCCCGTGCGCGAAAGTCTGCCCGAGCGGTGCCCTGGATCGTGAAATCGAAAGCATCGATGATGCGCGTATGGGCCTGGCGGTGCTGGTTGATCAGGAAAACTGCCTGAATTTCCAGGGTCTGCGTTGCGATGTGTGCTACCGTGAGTGCCCGAAAATCGATGAAGCCATCACCCTGGAACTGGAACGTAACACCCGTACCGGCAAACACGCGCGTTTTCTGCCGACGGTCCATAGCGATGCCTGCACCGGCTGCGGCAAATGCGAAAAAGTGTGCGTGCTGGAACAGCCGGCAATCAAAGTGCTGCCGCTGAGCCTGGCGAAAGGCGAACTGGGCCATCATTATCGTTTCGGTTGGCTGGAAGGTAATAACGGTAAATCTTAA	0.73217	58.908	0.313732	0.687656	0	0.928173	59.9138	0.36184	0.687656	0	0.486982
NC_013353.1_cds_WP_001061917.1_2702	MNNMNVIIADDHPIVLFGIRKSLEQIEWVNVVGEFEDSTALINNLPKLDAHVLITDLSMPGDKYGDGITLIKYIKRHFPSLSIIVLTMNNNPAILSAVLDLDIEGIVLKQGAPTDLPKALAALQKGKKFTPESVSRLLEKISAGGYGDKRLSPKESEVLRLFAEGFLVTEIAKKLNRSIKTISSQKKSAMMKLGVENDIALLNYLSSVTLSPADKD	216	ATGAACAACATGAACGTTATCATCGCCGATGATCATCCGATTGTGCTGTTTGGCATTCGTAAATCGCTGGAGCAGATTGAATGGGTGAACGTGGTCGGCGAATTTGAAGATAGCACCGCGCTGATCAACAACCTGCCGAAACTGGATGCGCATGTGCTGATCACCGATCTGAGCATGCCGGGTGATAAATACGGCGACGGCATCACCCTGATCAAATACATCAAACGTCATTTCCCGAGCCTGAGCATCATCGTGCTGACCATGAACAACAACCCGGCGATCCTGAGCGCGGTGCTGGATCTGGATATCGAAGGCATTGTGCTGAAACAGGGCGCGCCGACCGATCTGCCGAAAGCGCTGGCGGCGCTGCAGAAAGGCAAAAAATTCACGCCGGAAAGCGTGAGCCGTCTGCTGGAAAAAATCTCTGCGGGTGGTTACGGTGATAAGCGTCTGTCGCCGAAAGAAAGCGAAGTGCTGCGTCTGTTTGCGGAAGGCTTTCTGGTGACCGAAATCGCCAAAAAGCTGAACCGCTCTATCAAAACCATCAGCAGCCAGAAAAAATCTGCGATGATGAAACTGGGTGTGGAAAACGACATCGCGCTGCTGAATTATCTGTCTAGCGTCACTCTGAGCCCGGCAGATAAAGATTAA	0.726688	47.9263	0.339242	0.687656	0	0.919256	51.7665	0.405934	0.687656	0	0.486623
NC_013353.1_cds_WP_000170346.1_2924	MTKYALVGDVGGTNARLALCDIASGEISQAKTYSGLDYPSLEAVIRVYLEEHKVEVKDGCIAIACPITGDWVAMTNHTWAFSIAEMKKNLGFSHLEIINDFTAVSMAIPMLKKEHLIQFGGAEPVEGKPIAVYGAGTGLGVAHLVHVDKRWVSLPGEGGHVDFAPNSEEEAIILEILRAEIGHVSAERVLSGPGLVNLYRAIVKADNRLPENLKPKDITERALADSCTDCRRALSLFCVIMGRFGGNLALNLGTFGGVFIAGGIVPRFLEFFKASGFRAAFEDKGRFKEYVHDIPVYLIVHDNPGLLGSGAHLRQTLGHIL	321	ATGACTAAATATGCACTGGTTGGCGATGTTGGCGGTACGAACGCGCGTCTGGCGCTGTGCGATATCGCCAGTGGTGAGATTAGCCAGGCGAAAACTTATAGCGGCCTGGATTATCCGAGCCTGGAAGCGGTGATTCGTGTTTATCTCGAAGAACATAAAGTGGAAGTGAAAGACGGCTGCATCGCGATTGCCTGCCCGATCACCGGCGATTGGGTCGCGATGACCAACCATACCTGGGCGTTCAGCATCGCGGAAATGAAGAAAAACCTGGGCTTCAGCCATCTGGAAATCATCAACGATTTCACCGCGGTGAGTATGGCCATTCCGATGCTGAAAAAAGAACATCTGATCCAGTTCGGCGGTGCCGAACCGGTGGAAGGTAAACCGATCGCGGTCTATGGCGCCGGCACCGGCCTGGGTGTGGCGCATCTGGTGCATGTGGATAAGCGTTGGGTGAGCCTGCCGGGTGAAGGTGGTCACGTGGATTTTGCGCCGAACTCTGAAGAAGAAGCGATCATTCTGGAAATTCTGCGTGCGGAAATCGGCCATGTGTCTGCGGAACGTGTGCTGTCTGGTCCGGGTCTGGTTAACCTGTATCGTGCCATCGTGAAAGCGGATAACCGTCTGCCGGAAAATCTGAAACCGAAAGACATCACGGAACGTGCGCTGGCGGATTCTTGCACCGACTGCCGTCGTGCGCTGTCTCTGTTCTGCGTGATCATGGGCCGTTTCGGTGGTAACCTGGCGCTGAACCTGGGCACCTTCGGTGGCGTGTTTATCGCGGGCGGTATCGTCCCGCGTTTCCTGGAATTCTTCAAAGCGTCTGGCTTCCGTGCGGCGTTCGAAGATAAAGGTCGTTTCAAAGAATATGTTCATGATATTCCGGTGTATCTGATCGTGCATGATAACCCGGGCCTGCTGGGCAGCGGCGCCCATCTGCGTCAGACGTTAGGGCATATTTTATAA	0.72785	51.2422	0.306778	0.687656	0	0.894759	54.8654	0.36384	0.687656	0	0.502952
NC_013353.1_cds_WP_000929726.1_2975	MAHDEQWLTPRLQTAATLCNQTPAATESPLWLGVDLGTCDVVSMVVDRDGQPVAVCLDWADVVRDGIVWDFFGAVTIVRRHLDTLEQQFGRRFSHAATSFPPGTDPRISINVLESAGLEVSHVLDEPTAVADLLQLDNAGVVDIGGGTTGIAIVKKGKVTYSADEATGGHHISLTLAGNRRISLEEAEQYKRGHGDEIWPAVKPVYEKMADIVARHIEGQGITDLWLAGGSCMQPGVAELFRKQFPALQVHLPQHSLFMTPLAIASSGREKAEGLYAK	278	ATGGCTCATGATGAACAATGGTTAACGCCGCGCCTGCAGACCGCGGCGACCCTGTGCAACCAGACGCCGGCGGCGACTGAAAGCCCGCTGTGGCTGGGCGTGGATCTGGGCACCTGCGATGTGGTCTCTATGGTGGTCGATCGTGATGGTCAGCCGGTGGCGGTGTGCCTGGACTGGGCAGATGTCGTGCGCGATGGGATTGTCTGGGATTTCTTTGGCGCCGTGACCATTGTGCGTCGTCATCTGGACACGCTGGAACAGCAGTTCGGTCGTCGTTTCAGCCATGCGGCGACCTCTTTCCCGCCGGGCACCGATCCGCGTATCAGCATCAACGTGCTGGAAAGCGCCGGCCTGGAAGTGTCTCATGTGCTGGATGAACCGACGGCGGTTGCGGATCTGCTGCAGCTGGATAACGCGGGTGTGGTTGATATCGGTGGTGGTACCACCGGCATCGCGATCGTGAAAAAAGGCAAAGTGACCTACTCTGCGGATGAAGCGACCGGTGGTCACCACATCTCGCTGACGCTGGCGGGCAACCGTCGTATCAGCCTGGAAGAAGCGGAGCAGTATAAACGTGGTCATGGCGATGAGATCTGGCCGGCGGTGAAACCGGTGTATGAAAAAATGGCCGACATCGTCGCGCGTCATATCGAAGGTCAGGGTATCACCGATCTGTGGCTGGCGGGTGGTTCTTGCATGCAGCCGGGTGTTGCGGAACTGTTTCGTAAACAGTTTCCGGCGCTGCAGGTTCATCTGCCGCAGCATTCTCTGTTTATGACGCCGCTGGCGATCGCGTCTAGCGGTCGTGAGAAAGCGGAAGGTCTGTATGCGAAATAA	0.726998	59.0203	0.306976	0.687656	0	0.895414	59.1398	0.343239	0.687656	0	0.486426
NC_013353.1_cds_WP_000892044.1_3019	MLEMLMQWYRRRFSDPEAIALLVILVAGFGIIFFFSGLLAPLLVAIVLAYLLEWPTVRLQSIGCSRRWATSIVLVVFVGILLLMAFVVLPIAWQQGIYLIRDMPGMLNKLSDFAATLPRRYPALMDAGIIDAMAENMRSRMLTMGDSVVKISLASLVGLLTIAVYLVLVPLMVFFLLKDKEQMLNAVRRVLPRNRGLAGQVWKEMNQQITNYIRGKVLEMIVVGIATWLGFLLFGLNYSLLLAVLVGFSVLIPYIGAFVVTIPVVGVALFQFGAGTEFWSCFAVYLIIQALDGNLLVPVLFSEAVNLHPLVIILSVVIFGGLWGFWGVFFAIPLATLIKAVIHAWPDGQIAQE	353	ATGCTTGAAATGTTAATGCAGTGGTATCGTCGTCGTTTCAGTGATCCGGAAGCGATTGCGCTGCTGGTTATTCTGGTGGCGGGTTTTGGCATTATTTTCTTCTTCTCTGGCCTGCTGGCGCCGCTGCTGGTGGCGATTGTGCTGGCGTATCTGCTGGAATGGCCGACCGTGCGTCTGCAGAGCATCGGCTGCTCCCGTCGTTGGGCAACCAGCATCGTGCTGGTGGTTTTCGTCGGCATTCTGCTGCTGATGGCGTTTGTGGTGCTGCCGATCGCCTGGCAGCAGGGTATCTATCTGATTCGTGACATGCCGGGGATGCTGAACAAACTGAGCGATTTCGCGGCGACCCTGCCGCGTCGTTATCCGGCGCTGATGGATGCGGGTATCATCGACGCCATGGCAGAAAACATGCGTAGCCGTATGCTGACCATGGGCGATTCTGTGGTGAAAATCTCGCTGGCGAGCCTGGTGGGCCTGCTGACGATCGCGGTGTATCTGGTGCTGGTGCCGCTGATGGTGTTCTTCCTGCTCAAAGATAAAGAACAGATGCTGAACGCGGTGCGTCGCGTGCTGCCGCGTAACCGTGGCCTGGCGGGTCAGGTGTGGAAAGAAATGAACCAGCAGATCACCAACTACATCCGTGGTAAAGTGCTGGAAATGATCGTTGTCGGTATCGCGACGTGGCTGGGCTTCCTGCTGTTCGGCCTGAACTACAGCCTGCTGCTGGCGGTGCTGGTGGGTTTCTCTGTGCTGATCCCGTATATCGGTGCGTTTGTGGTGACGATCCCGGTGGTGGGTGTGGCGCTGTTCCAGTTCGGTGCGGGCACCGAATTTTGGAGCTGCTTCGCGGTGTACCTGATCATCCAGGCGCTGGATGGTAACCTGCTGGTGCCGGTGCTGTTTTCTGAAGCGGTGAACCTGCATCCGCTGGTGATCATCCTGAGCGTGGTGATCTTCGGCGGTCTGTGGGGCTTCTGGGGCGTTTTTTTCGCGATCCCGCTGGCCACCCTGATCAAAGCGGTGATCCATGCGTGGCCGGATGGTCAGATCGCGCAGGAGTAA	0.715377	54.1431	0.325147	0.687656	0	0.910657	58.0038	0.373516	0.687656	0	0.495442
NC_013353.1_cds_WP_000393954.1_3107	MEFEIKGVKYRTAKLSVFDQLKVTRKLLPVLAGMMSDFGSIRSRLPADGKIDTVKFEQLKPVFETMLPRIAEELSSLTEDDTDAIIHPCLAVVSRRHMDGWVPVFTQGELMFDDIDLLVMLQLVARVVADSLGNFLPTPLTSTTQSLQQG	150	ATGGAATTTGAAATTAAAGGCGTGAAATATCGTACCGCGAAACTGTCTGTGTTTGATCAGCTGAAAGTGACCCGTAAACTGCTGCCGGTGCTGGCGGGCATGATGAGCGATTTTGGCAGCATCCGTTCGCGTCTGCCGGCGGACGGCAAAATCGATACCGTGAAATTTGAACAGCTGAAACCGGTGTTTGAAACCATGCTGCCGCGCATTGCCGAAGAACTGAGCAGCCTGACGGAAGATGATACCGACGCGATCATCCATCCGTGCCTGGCGGTGGTCAGCCGTCGTCACATGGATGGCTGGGTGCCGGTGTTTACTCAGGGTGAACTGATGTTTGACGACATCGACCTGCTGGTGATGCTGCAGCTGGTGGCGCGTGTGGTGGCGGATAGCCTGGGTAACTTTCTGCCGACGCCGCTGACCTCTACCACCCAGTCTCTGCAGCAGGGTTAA	0.726545	52.3179	0.331928	0.687656	0	0.933122	55.4084	0.38174	0.687656	0	0.509975
NC_013353.1_cds_WP_000132231.1_3241	MTDSELMQLSEQVGQALKARGATVTTAESCTGGWVAKVITDIAGSSAWFERGFVTYSNEAKAQMIGVREETLAQHGAVSEPVVVEMAIGALKAARADYAVSISGIAGPDGGSEEKPVGTVWFAFATARGEGITRRECFSGDRDAVRRQATAYALQTLWQQFLQNT	165	ATGACGGATTCTGAACTGATGCAGCTGAGTGAACAGGTTGGCCAGGCGCTGAAAGCGCGCGGCGCGACGGTCACCACGGCGGAAAGCTGCACCGGCGGCTGGGTGGCGAAAGTGATTACCGATATTGCCGGTAGCAGCGCGTGGTTCGAACGTGGTTTCGTGACGTACAGCAACGAAGCAAAAGCGCAGATGATCGGCGTGCGCGAAGAAACCCTGGCGCAGCATGGTGCGGTGAGCGAACCGGTGGTGGTGGAAATGGCGATCGGTGCGCTGAAAGCCGCGCGTGCGGATTATGCGGTGAGCATCAGCGGCATTGCGGGGCCGGATGGCGGCAGCGAGGAAAAACCGGTCGGTACCGTGTGGTTCGCCTTTGCGACCGCGCGTGGCGAAGGCATCACCCGTCGTGAATGCTTCAGCGGCGATCGCGATGCGGTGCGTCGTCAGGCGACCGCGTATGCGCTGCAGACGCTGTGGCAGCAGTTCCTGCAAAATACCTAA	0.727504	56.6265	0.316051	0.687656	0	0.92356	62.249	0.346573	0.687656	0	0.509398
NC_013353.1_cds_WP_000987944.1_3314	MMSTTLFKDFTFEAAHRLPHVPEGHKCGRLHGHSFMVRLEITGEVDPHTGWIIDFAELKAAFKPTYERLDHHYLNDIPGLENPTSEVLAKWIWDQVKPVVPLLSAVMVKETCTAGCIYRGE	121	ATGATGAGTACAACCCTGTTTAAAGATTTTACCTTTGAAGCGGCGCATCGTCTGCCGCATGTACCGGAAGGCCATAAATGCGGGCGTCTGCACGGTCATAGCTTCATGGTGCGTCTGGAAATCACCGGCGAAGTCGACCCGCATACCGGGTGGATTATCGACTTTGCGGAACTGAAAGCGGCCTTTAAACCGACGTATGAACGCCTGGATCATCATTATCTGAACGACATCCCGGGCCTGGAAAACCCGACCAGCGAAGTGCTGGCGAAATGGATCTGGGATCAGGTGAAACCGGTGGTGCCGCTGCTGAGCGCGGTCATGGTGAAAGAAACCTGCACCGCGGGTTGCATCTACCGTGGCGAATAA	0.72322	48.9071	0.279319	0.687656	0	0.914342	54.3716	0.348335	0.687656	0	0.491894
NC_013353.1_cds_WP_000712312.1_3366	MKKETDINIDALLRDTFLTVVELRQGTTVRHGMELYRHCQRQVEGVRERLKDAGFSRENVEHITYAQCALLDETVLSRSGMDDGQAIWMKDPLQAHFFNTLQAGELLYERMKQVLQEPAPAQAVLTCFHRVLLLGFRGRYQDPVAPERDQLISTLNGLVAPFGVLPETAVLNVPLSPRQHPLLHSPFFWLVTLTLLLAGVWWGLHHWLNVLVDELLPQSLR	221	ATGAAAAAAGAAACCGATATCAACATCGATGCGCTGCTGCGCGATACCTTCCTGACCGTTGTTGAACTGCGCCAGGGTACAACGGTGCGTCACGGCATGGAGCTGTATCGTCACTGCCAGCGTCAGGTGGAAGGCGTGCGTGAACGTCTGAAAGATGCGGGCTTCAGCCGTGAAAACGTGGAACACATTACCTATGCGCAGTGCGCGCTGCTGGATGAAACCGTGCTGAGCCGTAGCGGCATGGACGACGGGCAGGCGATTTGGATGAAAGATCCGCTGCAGGCCCACTTCTTCAACACCCTGCAGGCGGGTGAACTGCTGTATGAACGTATGAAACAGGTGCTGCAGGAACCGGCACCGGCACAGGCGGTGCTGACCTGCTTCCATCGTGTGCTGCTGCTGGGGTTCCGTGGGCGTTATCAGGATCCGGTGGCGCCGGAACGCGACCAGCTGATCAGCACCCTGAATGGCCTGGTCGCCCCGTTCGGCGTGCTGCCGGAAACCGCGGTGCTGAACGTGCCGCTGAGCCCGCGTCAGCATCCGCTGCTGCATAGCCCGTTCTTTTGGCTGGTGACGCTGACGCTGCTGCTGGCGGGTGTGTGGTGGGGTCTGCATCACTGGCTGAATGTGCTGGTGGATGAACTGCTGCCGCAGAGCCTGCGTTAA	0.725566	60.6607	0.338757	0.687656	0	0.924839	60.3604	0.382414	0.687656	0	0.537987
NC_013353.1_cds_WP_000383224.1_3410	MVYSHIDRIIVGGIMPITKTVSVGGEVGKQLGVSYFLERRELGVINIGGAGTITVDGQCYEIGHRDALYVGKGAKEVVFASIDTATPAKFYYNCAPAHTTYPTKKVTPDEVSPVTLGDNLTSNRRTINKYFVPDVLETCQLSMGLTELAPGNLWNTMPCHTHERRMEVYFYFNMDDDACVFHMMGQPQETRHIVMHNEQAVISPSWSIHSGVGTKAYTFIWGMVGENQVFDDMDHVAVKDLR	242	ATGGTTTATTCTCATATTGATCGTATTATCGTCGGCGGCATTATGCCGATTACCAAAACCGTTTCTGTCGGCGGTGAAGTCGGGAAACAGCTGGGTGTAAGTTATTTCCTGGAACGTCGCGAGCTGGGCGTGATTAACATTGGTGGTGCGGGTACGATTACCGTTGATGGTCAGTGCTATGAAATCGGCCATCGTGACGCGCTGTATGTCGGTAAAGGCGCGAAAGAAGTGGTCTTCGCGAGCATTGACACCGCGACGCCGGCAAAATTCTATTACAACTGCGCGCCGGCGCATACCACCTATCCGACCAAAAAAGTAACGCCGGATGAAGTCAGCCCGGTGACGCTGGGCGATAACCTGACCAGCAACCGTCGTACCATCAACAAATATTTCGTGCCGGATGTGCTGGAAACCTGCCAGCTGAGCATGGGTCTGACGGAACTGGCGCCGGGTAACCTGTGGAACACGATGCCGTGCCACACCCACGAACGTCGTATGGAGGTGTATTTTTACTTCAACATGGATGATGATGCGTGTGTGTTTCATATGATGGGTCAGCCGCAGGAAACCCGTCACATCGTCATGCACAACGAACAGGCGGTGATCAGCCCGTCATGGAGCATCCATAGCGGCGTCGGCACCAAAGCGTATACCTTCATCTGGGGTATGGTCGGCGAAAATCAGGTTTTTGATGATATGGACCACGTTGCGGTGAAAGATCTGCGTTAA	0.733182	49.3827	0.304803	0.687528	0	0.890754	52.5377	0.351992	0.687656	1	0.483934
NC_013353.1_cds_WP_000906272.1_3458	MLILKNVTAVQLHPAKVQEGVDIAIENDVIVAIGDALTQRYPDASYKEMHGRIVMPGIVCSHNHFYSGLSRGIMANIAPCPDFISTLKNLWWRLDRALDEESLYYSGLICSLEAIKSGCTSVIDHHASPAYIGGSLSTLRDAFLKVGLRAMTCFETTDRNNGIKELQEGVEENIRFARQIDEAKKAATEPYLVEAHIGAHAPFTVPDAGLEMLHEAVKATGRGLHIHAAEDLYDVSYSHHWYGKDLLARLAQFDLIDSKTLVAHGLYLSKDDIALLNQRDAFLVHNARSNMNNHVGYNHHLSDIRNLALGTDGIGSDMFEEMKFAFFKHRDAGGPLWPDSFAKALTNGNELMSRNFGAKFGLLEAGYKADLTICDYNSPTPLLADNIAGHIAFGMGSGSVHSVMVNGVMVYEDRQFNFDCDSIYAQARKAAASMWRRMDALA	442	ATGCTGATTCTGAAAAACGTAACCGCGGTACAGCTGCACCCGGCGAAAGTGCAGGAAGGTGTTGATATTGCCATTGAAAACGATGTAATTGTGGCGATCGGCGATGCGCTGACGCAGCGTTATCCGGATGCCAGCTATAAAGAAATGCACGGTCGTATCGTCATGCCGGGCATCGTCTGCAGCCATAACCATTTCTATAGCGGCCTGAGCCGTGGTATCATGGCCAACATTGCGCCGTGCCCGGACTTCATCTCCACGCTGAAAAACCTGTGGTGGCGTCTGGATCGCGCGCTGGATGAAGAAAGCCTGTACTATAGCGGCCTGATCTGCTCGCTGGAAGCGATTAAAAGCGGTTGCACCTCTGTGATCGATCACCATGCTTCGCCGGCGTATATCGGTGGCAGCCTGAGCACCCTGCGTGATGCCTTCCTGAAAGTGGGCCTGCGTGCGATGACCTGCTTCGAAACCACCGATCGTAACAATGGCATCAAAGAGCTGCAGGAAGGTGTGGAAGAAAACATCCGTTTCGCGCGTCAGATCGATGAAGCGAAAAAAGCGGCGACCGAACCGTATCTGGTGGAAGCGCACATCGGTGCCCATGCGCCGTTCACCGTGCCGGACGCGGGTCTGGAAATGCTGCATGAAGCCGTGAAAGCGACCGGTCGTGGTCTGCACATCCATGCGGCGGAAGATCTGTACGACGTCTCGTACAGCCACCATTGGTACGGCAAAGATCTGCTGGCGCGTCTGGCGCAGTTTGATCTGATCGACAGCAAAACGCTGGTGGCGCATGGTCTGTATCTGTCTAAAGATGATATCGCGCTGCTGAACCAGCGTGATGCGTTCCTGGTGCACAACGCGCGTTCTAACATGAACAACCATGTGGGTTATAACCACCATCTGTCTGATATCCGTAACCTGGCGCTGGGCACCGATGGTATCGGTTCTGATATGTTCGAAGAGATGAAATTCGCGTTTTTCAAACATCGTGATGCGGGTGGTCCGCTGTGGCCGGATTCTTTCGCGAAAGCGCTGACCAACGGTAACGAACTGATGTCTCGTAACTTCGGTGCGAAATTCGGTCTGCTGGAAGCGGGTTATAAAGCGGATCTGACGATCTGCGATTACAACTCACCGACGCCGCTGCTGGCCGATAACATCGCGGGTCATATCGCGTTCGGTATGGGTAGCGGCAGCGTTCACAGCGTGATGGTCAACGGCGTCATGGTCTATGAAGATCGTCAGTTCAACTTCGATTGCGATAGCATCTACGCCCAGGCGCGTAAAGCGGCGGCGTCAATGTGGCGTCGTATGGATGCACTGGCGTGA	0.725306	52.3702	0.315552	0.687656	0	0.904216	54.8533	0.363575	0.687656	0	0.505806
NC_013353.1_cds_WP_000239917.1_3542	MVKLPPLSLYIHIPWCVQKCPYCDFNSHALKGEVPHDDYVQHLLCDLDNDVAYAQGREVKTIFIGGGTPSLLSGPAMQTLLDGVRARLPLAADAEITMEANPGTVEADRFVDYQRAGVNRISIGVQSFSEDKLKRLGRIHGPQEAKRAAKLASGLGLRSFNLDLMHGLPDQSLEEALGDLRQAIELNPPHLSWYQLTIEPNTLFGSRPPVLPDDDALWDIFEQGHQLLTAAGYQQYETSAYAKPSYQCQHNLNYWRFGDYIGIGCGAHGKVTFPDGRILRTTKTRHPRGFMQGRYLESQRDVEAADKPFEFFMNRFRLLEAAPRVEFIAYTGLCEDVIRPQLDEAIAQGYLTECADYWQITEHGKLFLNSLLELFLAE	378	ATGGTTAAATTACCGCCCCTGAGTCTTTATATCCATATTCCGTGGTGCGTGCAGAAATGCCCGTATTGCGATTTCAACAGTCATGCGCTGAAAGGTGAAGTGCCGCATGATGATTATGTGCAGCATCTGCTGTGCGACCTGGATAACGATGTGGCGTATGCGCAGGGCCGTGAAGTGAAAACCATCTTCATCGGTGGCGGCACCCCGTCGCTGCTGTCGGGTCCGGCGATGCAGACCCTGCTGGATGGCGTGCGTGCGCGTCTGCCGCTGGCAGCAGATGCCGAAATTACCATGGAAGCGAACCCGGGTACCGTGGAAGCCGATCGTTTCGTCGATTATCAGCGTGCCGGCGTTAACCGTATTAGCATCGGTGTTCAGAGCTTCAGCGAAGATAAACTGAAACGTCTGGGCCGTATTCATGGCCCGCAGGAAGCGAAACGTGCGGCGAAACTGGCGAGCGGTCTGGGTCTGCGTAGCTTCAATCTGGATCTGATGCATGGCCTGCCGGATCAGAGTCTGGAAGAAGCGCTGGGTGATCTGCGTCAGGCGATCGAACTGAACCCGCCGCATCTGTCTTGGTATCAGCTGACCATTGAACCGAACACCCTGTTCGGTTCTCGTCCGCCGGTGCTGCCGGATGATGATGCGCTGTGGGATATCTTCGAACAGGGTCATCAGCTGCTGACCGCGGCGGGTTACCAGCAGTATGAAACCAGCGCCTACGCGAAACCGTCTTACCAGTGCCAGCACAACCTGAACTACTGGCGTTTTGGTGATTACATCGGCATCGGCTGCGGTGCGCATGGTAAAGTGACCTTCCCGGATGGCCGTATCCTGCGTACGACGAAAACGCGTCATCCGCGTGGTTTCATGCAGGGTCGTTATCTGGAATCTCAGCGTGATGTGGAAGCGGCGGATAAACCGTTTGAATTTTTTATGAACCGTTTTCGTCTGCTGGAAGCGGCGCCGCGTGTCGAATTCATCGCGTACACCGGCCTGTGCGAAGATGTTATCCGTCCGCAGCTGGATGAAGCGATCGCGCAGGGTTATCTGACGGAATGCGCGGATTATTGGCAGATCACCGAACATGGTAAACTGTTCCTGAATTCTTTACTGGAGCTGTTCTTAGCGGAGTGA	0.727419	53.3861	0.306303	0.687656	0	0.911289	55.409	0.36439	0.687656	0	0.493142
NC_013353.1_cds_WP_000221524.1_3583	MTYKYNPFWQQRIRETVRHALNVHPRLTALRVDLRFPDVPAATDAAVISRFINALKARIDAYQKRKHREGKRVHPTTLHYVWAREFGECKGKKHYHLMLLVNRDTWCRAGDYRAPGSLAGMIKQAWCSALGVDTGDHTTLAHFPVRPAVWLERDDDTGFQQVLERADYLAKESTKAYGTGERNFGCSRG	189	ATGACCTATAAATATAACCCGTTTTGGCAGCAGCGTATTCGCGAAACCGTGCGTCATGCCCTGAACGTTCATCCGCGTCTGACGGCGCTGCGTGTTGACCTGCGTTTCCCGGATGTGCCGGCGGCAACCGACGCGGCGGTGATTAGCCGTTTTATCAACGCGCTGAAAGCGCGTATTGATGCCTATCAGAAACGTAAACACCGCGAAGGCAAACGTGTGCATCCGACCACCCTGCATTATGTCTGGGCGCGTGAATTTGGCGAATGCAAAGGCAAAAAACACTATCACCTGATGCTGCTGGTGAACCGTGACACCTGGTGCCGTGCGGGTGACTACCGTGCGCCGGGCAGCCTGGCGGGCATGATCAAACAGGCGTGGTGCAGCGCCCTGGGCGTGGATACCGGCGATCACACCACCCTGGCGCACTTCCCGGTGCGTCCGGCGGTGTGGCTGGAACGTGATGATGATACTGGCTTCCAGCAGGTACTGGAACGTGCGGATTACCTGGCCAAAGAAAGCACCAAAGCGTATGGTACCGGTGAACGTAATTTCGGCTGCTCTCGTGGTTAA	0.731706	57.3684	0.311589	0.687656	0	0.930459	57.5439	0.372663	0.687656	0	0.534325
NC_013353.1_cds_WP_001295517.1_3696	MADKKLDTQLVNAGRSKKYTLGAVNSVIQRASSLVFDSVEAKKHATRNRANGELFYGRRGTLTHFSLQQAMCELEGGAGCVLFPCGAAAVANSILAFVEQGDHVLMTNTAYEPSQDFCSKILSKLGVTTSWFDPLIGADIVKHLQPNTKIVFLESPGSITMEVHDVPAIVAAVRSVVPDAIIMIDNTWAAGVLFKALDFGIDVSIQAATKYLVGHSDAMIGTAVCNARCWEQLRENAYLMGQMVDADTAYITSRGLRTLGVRLRQHHESSLKVAEWLAEHPQVARVNHPALPGSKGHEFWKRDFTGSSGLFSFVLKKKLSNEELANYLDNFSLFSMAYSWGGYESLILANQPEHIAAIRPQGEIDFSGTLIRLHIGLEDVDDLIADLDAGFARIV	395	ATGGCAGATAAAAAATTAGATACGCAGCTGGTTAACGCCGGCCGTAGCAAAAAATATACCCTTGGTGCGGTCAACTCGGTCATTCAGCGTGCGAGCTCGCTGGTCTTCGATAGCGTAGAAGCGAAAAAACATGCGACCCGTAACCGTGCCAATGGTGAACTGTTTTACGGCCGTCGTGGTACGCTGACCCATTTCTCACTGCAGCAGGCGATGTGCGAACTGGAAGGCGGTGCGGGCTGCGTTCTGTTCCCGTGCGGCGCGGCGGCGGTCGCAAACAGCATTCTGGCGTTCGTTGAACAGGGCGATCATGTGCTGATGACCAACACCGCCTATGAACCGTCTCAGGACTTCTGCAGCAAAATCCTGTCGAAACTGGGCGTTACCACCAGCTGGTTCGATCCGCTGATCGGTGCGGATATCGTGAAACATCTGCAGCCGAACACCAAGATCGTGTTCCTGGAAAGCCCGGGTTCTATCACGATGGAAGTGCACGATGTGCCGGCGATCGTGGCGGCGGTGCGTTCTGTGGTGCCGGATGCGATCATCATGATCGACAACACCTGGGCGGCGGGCGTGCTGTTTAAAGCGCTGGATTTCGGTATCGATGTGAGCATCCAGGCGGCGACCAAATACCTGGTCGGTCACAGCGATGCGATGATCGGTACCGCGGTCTGCAACGCGCGTTGCTGGGAACAGCTGCGTGAAAACGCGTACCTGATGGGTCAGATGGTGGATGCGGATACCGCGTATATCACCTCTCGTGGTCTGCGTACGCTGGGCGTGCGTCTGCGTCAGCATCATGAATCGTCGCTGAAAGTGGCGGAATGGCTGGCGGAACATCCGCAGGTGGCGCGTGTGAACCATCCGGCGCTGCCGGGTTCGAAAGGTCATGAATTCTGGAAACGTGATTTTACCGGTTCTTCTGGCCTGTTCTCGTTCGTGCTGAAAAAAAAACTGTCTAACGAGGAACTGGCGAACTATCTGGATAACTTCTCTCTGTTCTCTATGGCGTATTCTTGGGGTGGTTATGAATCTCTGATCCTGGCAAACCAGCCGGAACATATCGCGGCAATTCGTCCGCAGGGTGAGATCGACTTCTCTGGTACCCTGATTCGTCTGCATATTGGTCTGGAAGATGTTGATGATCTGATCGCGGATCTGGATGCGGGTTTCGCGCGTATCGTGTAA	0.725825	52.1886	0.292671	0.687656	1	0.890318	55.2189	0.356407	0.687656	0	0.522746
NC_013353.1_cds_WP_000406214.1_3887	MEISLLQAFALGIIAFIAGLDMFNGLTHMHRPVVLGPLVGLVLGDLHTGILTGGTLELVWMGLAPLAGAQPPNVIIGTIVGTAFAITTGVKPDVAVGVAVPFAVAVQMGITFLFSVMSGVMSRCDRMAENADTRGIERVNYLALLALGTFYFLCAFLPIYFGAEHAKTIIDVLPQRLIDGLGVAGGIMPAIGFAVLLKIMMKNVYIPYFILGFVAAAWLKLPVLAIAAAALAMALIDLLRKSPEPTQPAAQKEEFEDGI	259	ATGGAAATTTCTCTGCTGCAGGCGTTTGCGCTGGGCATTATCGCGTTTATTGCGGGCCTGGATATGTTTAACGGTCTGACCCATATGCATCGTCCGGTGGTGCTGGGCCCGCTGGTCGGTCTGGTGCTGGGTGATCTGCATACCGGTATTCTGACGGGGGGCACGCTGGAGCTGGTGTGGATGGGTCTGGCGCCGCTGGCGGGCGCGCAGCCGCCGAATGTGATCATCGGCACCATCGTCGGCACCGCGTTCGCGATCACCACCGGTGTGAAACCGGATGTGGCGGTGGGTGTGGCGGTGCCGTTCGCGGTGGCGGTACAGATGGGCATCACCTTCCTGTTCAGCGTGATGAGCGGCGTGATGAGCCGCTGCGACCGTATGGCGGAAAACGCCGATACCCGTGGCATCGAACGTGTGAACTACCTGGCGCTGCTGGCGCTGGGCACCTTCTATTTCCTGTGCGCGTTCCTGCCGATCTATTTCGGTGCGGAACATGCGAAAACCATCATCGATGTGCTGCCGCAGCGTCTCATCGATGGGCTGGGGGTGGCGGGTGGTATCATGCCGGCGATCGGTTTTGCGGTGCTGCTGAAAATCATGATGAAAAACGTGTATATCCCGTATTTCATCCTGGGTTTCGTCGCGGCCGCCTGGCTGAAACTGCCGGTGCTGGCGATCGCGGCTGCGGCGCTGGCGATGGCGCTGATCGATCTGCTGCGTAAATCTCCGGAACCGACGCAGCCGGCAGCGCAGAAAGAGGAATTTGAAGATGGCATCTAA	0.719922	56.4103	0.332256	0.687656	0	0.909963	60.5128	0.358183	0.687656	0	0.496519
NC_013353.1_cds_WP_001148478.1_4002	MQALLLEQQDGKTLASVQTLDESRLPEGDVTVDVHWSSLNYKDALAITGKGKIIRNFPMIPGIDFAGTVRTSEDPRFHAGQEVLLTGWGVGENHWGGLAEQARVKGDWLVAMPQGLDARKAMIIGTAGFTAMLCVMALEDAGVRPQDGEIVVTGASGGVGSTAVALLHKLGYQVVAVSGRESTHEYLKSLGASRILPRDEFAESRPLEKQVWAGAIDTVGDKVLAKVLAQMNYGGCVAACGLAGGFTLPTTVMPFILRNVRLQGVDSVMTPPERRAQAWQRLVADLPESFYTQAAKEISLSEAPNFAEAIINNQIQGRTLVKVN	324	ATGCAAGCGTTACTGCTGGAACAGCAGGATGGCAAAACGCTGGCGAGCGTGCAGACGCTGGATGAAAGCCGCCTGCCGGAAGGCGATGTGACCGTTGATGTGCACTGGAGCAGCCTGAACTACAAAGATGCGCTGGCGATTACCGGCAAAGGTAAAATCATCCGTAACTTCCCGATGATCCCGGGTATCGACTTCGCGGGTACCGTGCGTACCAGCGAAGATCCGCGTTTCCACGCGGGTCAGGAAGTCCTGCTGACCGGCTGGGGCGTCGGCGAAAACCATTGGGGTGGTCTGGCGGAACAGGCGCGTGTGAAAGGCGACTGGCTGGTTGCGATGCCGCAGGGTCTGGATGCGCGTAAAGCGATGATCATCGGTACCGCGGGTTTCACCGCGATGCTGTGCGTGATGGCGCTGGAAGATGCGGGCGTGCGTCCGCAGGATGGCGAAATCGTGGTGACCGGCGCGAGCGGTGGCGTGGGTAGCACCGCGGTGGCGCTGCTGCATAAACTGGGTTATCAGGTGGTGGCGGTGTCTGGTCGTGAATCGACCCACGAATACCTGAAATCTCTGGGTGCGAGCCGTATCCTGCCGCGTGATGAATTTGCGGAAAGCCGTCCGCTGGAAAAGCAGGTCTGGGCGGGTGCCATCGACACCGTCGGCGATAAAGTGCTGGCGAAAGTGCTGGCGCAGATGAACTATGGTGGTTGCGTGGCCGCGTGCGGTCTGGCGGGTGGTTTCACCCTGCCGACCACCGTTATGCCGTTCATCCTGCGTAACGTGCGTCTGCAGGGTGTGGATTCTGTGATGACGCCGCCGGAACGTCGTGCGCAGGCGTGGCAGCGTCTGGTGGCGGATCTGCCGGAATCTTTCTATACCCAGGCGGCGAAAGAAATCTCTTTATCTGAAGCGCCGAACTTCGCGGAAGCCATCATCAACAACCAGATCCAGGGGCGTACGCTGGTTAAGGTTAACTAA	0.724647	55.1795	0.308587	0.687656	1	0.90731	60.1026	0.366432	0.687656	0	0.491684
NC_013353.1_cds_WP_001216257.1_4220	MRHLRNIFNLGIKELRSLLGDKAMLTLIVFSFTVSVYSSATVTPGSLNLAPIAIADMDQSQLSNRIVNSFYRPWFLPPEMITADEMDAGLDAGRYTFAINIPPNFQRDVLAGRQPDIQVNVDATRMSQAFTGNGYIQNIINGEVNSFVARYRDNSEPLVSLETRMRFNPNLDPAWFGGVMAIINNITMLAIVLTGSALIREREHGTVEHLLVMPITPFEIMMAKIWSMGLVVLVVSGLSLVLMVKGVLGVPIEGSIPLFMLGVALSLFATTSIGIFMGTIARSMPQLGLLVILVLLPLQMLSGGSTPRESMPQMVQDIMLTMPTTHFVSLAQAILYRGAGFEIVWPQFLTLMAIGGAFFTIALLRFRKTIGTMA	374	ATGCGTCATTTACGTAACATCTTTAACCTCGGCATTAAAGAACTGCGTTCGCTGCTGGGCGATAAAGCGATGCTGACCCTGATTGTTTTCTCTTTTACCGTTTCTGTTTATAGCAGCGCGACCGTGACGCCGGGTAGCCTGAACCTGGCGCCGATTGCGATCGCCGATATGGATCAGAGCCAGCTGAGCAACCGTATCGTCAACAGCTTCTATCGTCCGTGGTTCCTGCCGCCGGAAATGATCACCGCCGATGAAATGGATGCGGGCCTCGATGCCGGTCGTTATACCTTCGCCATCAATATTCCGCCGAACTTCCAGCGCGATGTGCTGGCGGGCCGTCAGCCGGATATCCAGGTCAACGTCGATGCGACCCGTATGAGTCAGGCGTTCACCGGCAACGGTTATATCCAGAACATCATCAACGGCGAAGTGAACAGCTTCGTGGCGCGTTATCGTGATAACAGCGAACCGCTGGTGTCTCTGGAAACCCGTATGCGTTTCAACCCGAACCTGGATCCGGCGTGGTTCGGCGGCGTGATGGCGATCATCAACAACATCACCATGCTGGCGATCGTGCTGACCGGCTCTGCCCTGATCCGTGAACGTGAACATGGCACCGTCGAACATCTGCTGGTGATGCCGATCACCCCGTTCGAAATCATGATGGCGAAAATCTGGTCGATGGGCCTGGTGGTGCTGGTGGTCTCGGGTCTGTCGCTGGTGCTGATGGTGAAAGGTGTGCTGGGTGTGCCGATCGAAGGTTCTATCCCGCTGTTCATGCTGGGTGTTGCGCTGTCTCTGTTCGCGACCACCTCGATCGGCATCTTCATGGGTACCATCGCGCGTTCTATGCCGCAGCTGGGTCTGCTGGTGATCCTGGTGCTGCTGCCGCTGCAGATGCTGTCTGGTGGCTCCACGCCGCGTGAATCTATGCCGCAGATGGTGCAGGATATCATGCTGACGATGCCGACCACGCATTTCGTGAGCCTGGCGCAGGCGATTCTGTATCGTGGTGCGGGTTTCGAAATCGTTTGGCCGCAGTTCCTGACCCTGATGGCGATCGGTGGCGCCTTCTTTACCATCGCGCTGCTGCGTTTCCGTAAAACCATCGGCACCATGGCGTGA	0.717888	54.4889	0.304772	0.687656	0	0.899546	57.0667	0.37543	0.687656	0	0.495554
NC_013353.1_cds_WP_001298711.1_4664	MSVDETDERLSRLDWSTAQRTSLVAAMIETGVGIPSMCLSAHRRFPFGSRDDAVRQRAREIMSKAIRLARDLGIRTIQLAGYDVYYEDHDEGTRQRFAEGLAWAVEQAAASQVMLAVEMMDTAFMNSISKWKKWDEMLASPWFTVYPDVGNLSAWGNDVPAELKLGIDRIAAIHLKDTQPVTEQSPGQFRDVPFGEGCVDFVGIFKTLHKLNYRGSFLIEMWTEKAKEPVLEIIQARRWIEARMQEAGFIC	251	ATGAGTGTTGATGAAACTGATGAACGTCTGTCACGTCTGGACTGGAGCACCGCGCAGCGTACCTCGCTGGTCGCGGCGATGATCGAAACCGGCGTCGGCATTCCGAGCATGTGCCTGTCCGCGCATCGTCGTTTCCCGTTTGGTAGCCGTGATGATGCGGTGCGTCAGCGTGCGCGTGAAATCATGAGCAAAGCGATCCGTCTGGCGCGCGATCTGGGCATCCGTACCATCCAGCTGGCGGGCTATGACGTCTATTATGAAGATCATGACGAAGGCACCCGTCAGCGTTTCGCCGAAGGTCTGGCGTGGGCGGTGGAGCAGGCGGCGGCCAGCCAGGTGATGCTGGCGGTGGAAATGATGGATACCGCGTTCATGAACAGCATCAGCAAATGGAAAAAATGGGATGAAATGCTGGCGTCTCCGTGGTTCACCGTTTATCCGGATGTGGGCAACCTGTCGGCGTGGGGCAACGATGTGCCGGCGGAACTGAAACTGGGCATCGATCGTATCGCGGCGATCCACCTGAAAGATACCCAGCCGGTGACCGAACAGTCTCCGGGTCAGTTCCGTGATGTGCCGTTCGGCGAAGGCTGCGTCGATTTCGTGGGCATCTTCAAAACCCTGCATAAACTGAACTACCGTGGTAGCTTCCTGATCGAAATGTGGACCGAAAAAGCGAAAGAACCGGTGCTGGAAATCATCCAGGCGCGTCGTTGGATTGAGGCGCGTATGCAGGAAGCGGGTTTTATCTGCTGA	0.719504	56.746	0.314564	0.687532	0	0.919173	57.4074	0.366978	0.687656	0	0.503156
NC_013353.1_cds_WP_000756356.1_4700	MKKVLFALSALALTSTSVFAADAGDGTVKFTGEIVDAACVVSPDTQKQEVVLGQVNKSVFTAMGDKSTATPFKIKLENCDISTFKNVEISFNGVGDADNSKLVSVSTEPGAATGVGIGIYDNTNTLVDLNTGKSATVLKEGQTVLYFTANYVSTKDAVTTGYGNAEVDFNLTYN	174	ATGAAAAAAGTTCTGTTTGCGTTATCTGCGCTGGCGCTGACCTCTACCTCTGTTTTTGCGGCGGATGCAGGCGATGGCACGGTGAAATTCACCGGTGAGATCGTCGATGCCGCCTGCGTGGTATCGCCGGATACCCAGAAACAGGAAGTGGTGCTGGGGCAGGTGAATAAAAGCGTGTTCACCGCGATGGGCGATAAAAGCACCGCAACCCCGTTCAAAATCAAACTGGAAAACTGCGATATCAGCACCTTCAAAAATGTTGAAATCAGTTTCAACGGCGTGGGTGATGCGGATAACAGCAAACTGGTGAGCGTGAGCACCGAACCGGGTGCCGCGACCGGCGTCGGCATCGGTATCTACGATAACACCAACACCCTGGTGGATCTGAACACCGGCAAATCTGCGACCGTGCTGAAAGAAGGCCAGACCGTGCTCTATTTTACCGCGAACTATGTCAGCACCAAAGATGCGGTAACGACCGGCTATGGTAACGCAGAAGTCGATTTTAATCTGACGTATAACTAA	0.729815	45.5238	0.364681	0.687656	0	0.882266	52.1905	0.369047	0.687656	0	0.503881
NC_013353.1_cds_WP_000446354.1_4844	MESTPKKAPRSKFPALLVVALALVALVFVIWRVDSAPSTNDAYASADTIDVVPEVSGRIVELAVTDNQAVKQGDLLFRIDPRPYEANLAKAEASLAALDKQIMLTQRSVDAQQFGADSINATVEKARAAAKQATDTLRRTEPLLKEGFVSAEDVDRARTAQRAAEADLNAVLLQAQSAASAVSGVDALVAQRAAVEADIALTKLHLEMATVRAPFDGRVISLKTSVGQFASAMRPIFTLIDTRHWYVIANFRETDLKNIRSGTPATIRLMSDSGKTFEGKVDSIGYGVLPDDGGLVLGGLPKVSRSINWVRVAQRFPVKIMVDKPDPEMFRIGASAVANLEPQ	343	ATGGAAAGTACCCCGAAAAAAGCGCCGCGTAGCAAATTTCCGGCGCTGCTGGTGGTGGCGCTGGCGCTGGTGGCGCTGGTGTTCGTTATTTGGCGTGTCGATTCAGCGCCGAGCACCAATGATGCCTATGCCAGCGCCGATACCATTGATGTGGTACCGGAAGTCAGCGGCCGTATTGTGGAACTGGCGGTCACCGATAACCAGGCGGTGAAACAGGGTGATCTGCTGTTCCGTATCGATCCGCGTCCGTATGAAGCCAACCTGGCGAAAGCGGAAGCCTCGCTGGCGGCGCTGGATAAACAGATCATGCTGACGCAGCGTAGCGTCGACGCCCAGCAGTTCGGTGCCGATAGCATCAACGCGACCGTGGAGAAAGCGCGTGCGGCGGCGAAACAGGCGACCGATACCCTGCGTCGTACCGAACCGCTGCTGAAAGAGGGCTTCGTGAGCGCGGAAGATGTGGATCGTGCGCGTACCGCGCAGCGTGCGGCGGAAGCGGATCTGAACGCGGTGCTGCTGCAGGCGCAGTCTGCGGCGAGCGCGGTGTCTGGCGTGGATGCGCTGGTGGCGCAGCGTGCGGCGGTGGAAGCCGATATCGCGCTGACCAAACTGCATCTGGAAATGGCCACCGTCCGTGCGCCGTTTGATGGTCGTGTGATCAGCCTGAAAACCAGCGTCGGTCAGTTTGCGTCTGCGATGCGTCCGATCTTCACCCTGATCGATACCCGTCATTGGTACGTGATCGCGAACTTTCGTGAAACCGATCTGAAAAACATCCGTAGCGGTACGCCGGCGACCATCCGTCTGATGAGCGATTCTGGCAAAACCTTCGAAGGCAAAGTGGACAGCATCGGTTATGGTGTGCTGCCGGATGATGGTGGTCTGGTGCTGGGTGGTCTGCCGAAAGTGTCGCGTTCCATCAACTGGGTCCGTGTGGCGCAGCGTTTTCCGGTGAAAATCATGGTTGATAAACCGGATCCGGAAATGTTCCGTATCGGCGCGAGCGCTGTTGCGAATTTAGAGCCGCAGTAA	0.727328	56.0078	0.33131	0.687656	0	0.917659	59.4961	0.352713	0.687656	0	0.491216
NC_013353.1_cds_WP_000221524.1_4917	MTYKYNPFWQQRIRETVRHALNVHPRLTALRVDLRFPDVPAATDAAVISRFINALKARIDAYQKRKHREGKRVHPTTLHYVWAREFGECKGKKHYHLMLLVNRDTWCRAGDYRAPGSLAGMIKQAWCSALGVDTGDHTTLAHFPVRPAVWLERDDDTGFQQVLERADYLAKESTKAYGTGERNFGCSRG	189	ATGACCTATAAATATAACCCGTTTTGGCAGCAGCGTATTCGCGAAACCGTGCGTCATGCCCTGAACGTTCATCCGCGTCTGACGGCGCTGCGTGTTGACCTGCGTTTCCCGGATGTGCCGGCGGCAACCGACGCGGCGGTGATTAGCCGTTTTATCAACGCGCTGAAAGCGCGTATTGATGCCTATCAGAAACGTAAACACCGCGAAGGCAAACGTGTGCATCCGACCACCCTGCATTATGTCTGGGCGCGTGAATTTGGCGAATGCAAAGGCAAAAAACACTATCACCTGATGCTGCTGGTGAACCGTGACACCTGGTGCCGTGCGGGTGACTACCGTGCGCCGGGCAGCCTGGCGGGCATGATCAAACAGGCGTGGTGCAGCGCCCTGGGCGTGGATACCGGCGATCACACCACCCTGGCGCACTTCCCGGTGCGTCCGGCGGTGTGGCTGGAACGTGATGATGATACTGGCTTCCAGCAGGTACTGGAACGTGCGGATTACCTGGCCAAAGAAAGCACCAAAGCGTATGGTACCGGTGAACGTAATTTCGGCTGCTCTCGTGGTTAA	0.731706	57.3684	0.311589	0.687656	0	0.930459	57.5439	0.372663	0.687656	0	0.491788
NC_013353.1_cds_WP_000833679.1_5121	MKSATSAQRPYQEVGAMIRDLIIKTPYNPGERLPPEREIAEMLDVTRTVVREALIMLEIKGLVEVRRGAGIYVLDNSGSQNTDSPDANVCNDAGPFELLQARQLLESNIAEFAALQATREDIVKMRQALQLEERELASSAPGSSESGDMQFHLAIAEATHNSMLVELFRQSWQWRENNPMWIQLHSHLDDSLYRKEWLGDHKQILAALIKKDARAAKLAMWQHLENVKQRLLEFSNVDDIYFDGYLFDSWPLDKVDA	257	ATGAAAAGTGCAACCAGTGCGCAGCGTCCGTATCAGGAAGTCGGCGCGATGATCCGTGATCTGATCATCAAAACCCCGTATAACCCGGGTGAACGTCTGCCGCCGGAACGTGAAATTGCGGAAATGCTGGACGTGACCCGTACCGTGGTGCGTGAAGCGCTGATCATGCTGGAAATTAAAGGCCTGGTGGAAGTGCGTCGTGGCGCCGGCATCTATGTGCTGGATAACAGCGGTAGCCAGAACACCGACAGCCCGGATGCGAATGTCTGCAACGACGCCGGTCCGTTCGAACTGCTGCAGGCGCGTCAGCTGCTGGAAAGCAACATCGCCGAATTCGCGGCGCTGCAGGCCACCCGTGAAGATATCGTCAAAATGCGTCAGGCGCTGCAGCTGGAAGAACGTGAACTGGCGAGCAGCGCGCCGGGCAGCAGCGAAAGCGGTGACATGCAGTTCCATCTGGCGATCGCGGAAGCGACCCACAACAGCATGCTGGTGGAACTGTTCCGTCAGTCTTGGCAGTGGCGTGAAAACAACCCGATGTGGATCCAGCTGCATAGCCACCTCGATGATAGCCTGTACCGTAAAGAATGGCTGGGTGATCATAAACAGATCCTGGCGGCACTGATCAAAAAAGATGCCCGTGCGGCGAAACTGGCGATGTGGCAGCATCTGGAAAACGTGAAACAGCGCCTGCTGGAATTCTCGAACGTTGACGACATTTACTTCGATGGTTATCTCTTTGATAGCTGGCCGCTCGATAAAGTTGATGCGTGA	0.723375	53.6176	0.323048	0.687656	0	0.913678	56.0724	0.385559	0.687656	0	0.894588
NC_013364.1_cds_WP_000597260.1_30	MTGYQEILTDPSYSRQIVTLTYPHIGNVGTNDADEESSQVHAQGLVIRDLPLIASNFRNTEDLSSYLKRHNIVAIADIDTRKLTRLLREKGAQNGCIIAGDNPDAALALEKARAFPGLNGMDLAKEVTTAEAYSWTQGSWTLTGGLPEAKKEDELPFHVVAYDFGAKRNILRMLVDRGCRLTIVPAQTSAEDVLKMNPDGIFLSNGPGDPAPCDYAITAIQKFLETDIPVFGICLGHQLLALASGAKTVKMKFGHHGGNHPVKDVEKNVVMITAQNHGFAVDEATLPANLRVTHKSLFDGTLQGIHRTDKPAFSFQGHPEASPGPHDAAPLFDHFIELIEQYRKTAK	347	ATGACTGGTTATCAGGAAATTTTAACCGATCCCTCTTACTCTCGTCAGATTGTGACGCTGACCTATCCGCATATCGGTAACGTTGGCACCAACGACGCGGATGAAGAAAGCAGCCAGGTGCATGCGCAGGGTCTGGTGATTCGTGATCTGCCGCTGATCGCCAGTAACTTCCGTAACACCGAAGATCTGAGCTCCTATCTGAAACGTCACAACATCGTGGCGATTGCCGACATCGATACCCGTAAACTGACCCGTCTGCTGCGTGAAAAAGGCGCACAGAACGGTTGCATCATCGCGGGCGATAACCCGGATGCGGCGCTGGCGCTGGAAAAAGCGCGTGCTTTCCCGGGTCTGAACGGCATGGACCTGGCGAAAGAAGTTACCACCGCGGAAGCGTATAGCTGGACCCAGGGTAGCTGGACCCTGACCGGTGGCCTGCCGGAAGCGAAAAAAGAAGATGAACTGCCGTTCCACGTGGTGGCCTATGATTTCGGCGCGAAACGTAACATCCTGCGTATGCTGGTGGATCGTGGCTGCCGTCTGACCATCGTTCCGGCGCAGACCTCTGCGGAAGATGTGCTGAAAATGAACCCGGATGGCATCTTTCTGAGCAACGGTCCGGGTGATCCGGCACCGTGCGATTACGCCATCACCGCGATCCAGAAATTCCTGGAAACGGATATCCCGGTGTTCGGTATCTGTCTGGGTCATCAGCTGCTGGCGCTGGCGTCTGGCGCGAAAACCGTCAAAATGAAATTTGGTCACCATGGCGGCAACCATCCGGTGAAAGATGTGGAGAAAAACGTGGTGATGATCACCGCGCAGAACCACGGCTTTGCGGTGGATGAAGCAACGCTGCCGGCGAACCTGCGTGTCACCCATAAATCGCTGTTCGATGGCACCCTGCAGGGCATCCACCGTACCGATAAACCGGCGTTTTCTTTCCAGGGTCATCCGGAAGCGTCTCCGGGTCCGCATGATGCTGCGCCGCTGTTCGATCATTTCATCGAGCTGATCGAACAGTATCGTAAAACTGCGAAGTAA	0.751336	53.7356	0.337915	0.687656	0	0.905101	55.7471	0.367158	0.687656	0	0.510485
NC_013364.1_cds_WP_001295313.1_613	MDTSLAEEVQQTMATLAPNRFFFMSPYRSFTTSGCFARFDEPAVNGDSPDSPFQQKLAALFADAKAQGIKNPVMVGAIPFDPRQPSSLYIPESWQSFSRQEKQTSARRFTRSQSLNVVERQAIPEQTTFEQMVARAAALTATPQVDKVVLSRLIDITTDAAIDSGVLLERLIAQNPVSYNFHVPLADGGVLLGASPELLLRKDGERFSSIPLAGSARRQPDEVLDREAGNRLLASEKDRHEHELVTQAMKEVLRERSSELHVPSSPQLITTPTLWHLATPFEGKANSQENALTLACLLHPTPALSGFPHQAATQVIAELEPFDRELFGGIVGWCDSEGNGEWVVTIRCAKLRENQVRLFAGAGIVPASSPLGEWRETGVKLSTMLNVFGLH	391	ATGGATACCTCTCTGGCTGAAGAAGTACAGCAAACCATGGCGACGCTGGCGCCGAACCGCTTCTTTTTTATGTCTCCGTATCGTAGTTTTACCACCTCTGGCTGCTTCGCGCGCTTCGATGAACCGGCGGTCAACGGCGATTCACCGGATTCGCCGTTCCAGCAGAAACTGGCGGCGCTGTTCGCCGATGCGAAAGCGCAGGGCATCAAAAACCCGGTGATGGTCGGTGCGATTCCGTTCGATCCGCGTCAGCCGAGCAGCCTGTATATCCCGGAAAGCTGGCAGAGCTTCAGCCGTCAGGAAAAACAGACCAGCGCGCGTCGTTTCACCCGTAGCCAGAGCCTGAACGTCGTTGAACGTCAGGCGATCCCGGAACAGACCACCTTCGAACAGATGGTGGCGCGTGCGGCGGCGCTGACCGCGACGCCGCAGGTTGATAAAGTGGTGCTGAGCCGTCTGATCGATATCACCACCGATGCCGCGATCGATTCCGGCGTGCTGCTGGAACGTCTGATTGCGCAGAACCCGGTTTCTTACAACTTCCATGTGCCGCTGGCGGATGGTGGTGTTCTGCTGGGTGCGAGCCCGGAGCTGCTGCTGCGTAAAGATGGTGAACGTTTCAGCTCCATCCCGCTGGCGGGTAGTGCCCGTCGTCAGCCGGATGAAGTGCTGGATCGCGAAGCCGGTAACCGTCTGCTGGCGAGCGAAAAAGATCGTCATGAACATGAACTGGTGACCCAGGCGATGAAAGAGGTGCTGCGTGAACGTTCTAGCGAACTGCATGTGCCGTCTTCTCCGCAGCTGATCACGACCCCGACGCTGTGGCATCTGGCGACGCCGTTCGAAGGCAAAGCGAACAGCCAGGAAAACGCGCTGACGCTGGCGTGCCTGCTGCATCCGACCCCGGCGCTGTCTGGTTTTCCGCATCAGGCGGCGACGCAGGTCATCGCCGAACTGGAACCGTTCGATCGTGAACTGTTCGGTGGTATTGTGGGCTGGTGCGATAGCGAGGGTAATGGTGAATGGGTTGTCACCATCCGTTGCGCAAAACTCCGTGAAAATCAGGTGCGTCTGTTCGCGGGTGCGGGTATTGTTCCGGCGTCTTCTCCGCTGGGTGAGTGGCGTGAAACCGGCGTTAAACTCAGCACCATGCTGAACGTTTTCGGTCTGCATTAA	0.727809	56.4626	0.311288	0.687656	0	0.898752	59.0136	0.3497	0.687656	0	0.490068
NC_013364.1_cds_WP_000050341.1_632	MSLAKDNIWKLLAPLVVMGVMFLIPVPDGMPPRAWHYFAVFVAMIVGMILEPIPATAISFIAVTICVIGSNYLLFDAKELADPAFNAQKQALKWGLAGFSSTTVWLVFGAFIFALGYEVSGLGRRIALFLVKFMGKRTLTLGYAIVIIDILLAPFTPSNTARTGGTVFPVIKNLPPLFKSFPNDPSARRIGGYLMWMMVISTSLSSSMFVTGAAPNVLGLEFVSKIAGIQISWLQWFLCFLPVGVILLIIAPWLSYVLYKPEITHSEEVATWAGDELKTMGALTRREWTLIGLVLLSLGLWVFGSEVINATAVGLLAVSLMLALHVVPWKDITRYNSAWNTLVNLATLVVMANGLTRSGFIDWFAGTMSTHLEGFSPNATVIVLVLVFYFAHYLFASLSAHTATMLPVILAVGKGIPGVPMEQLCILLVLSIGIMGCLTPYATGPGVIIYGCGYVKSKDYWRLGAIFGVIYISMLLLVGWPILAMWN	487	ATGAGTTTAGCAAAAGATAATATTTGGAAACTGCTGGCGCCGCTGGTTGTTATGGGCGTAATGTTTCTGATTCCGGTGCCGGACGGTATGCCACCACGTGCGTGGCATTATTTTGCGGTTTTTGTGGCGATGATTGTCGGCATGATTCTGGAACCGATTCCGGCAACCGCGATCTCTTTCATCGCGGTTACCATCTGCGTGATCGGTAGCAACTATCTGCTGTTTGATGCGAAAGAACTGGCGGATCCGGCCTTCAACGCGCAGAAACAGGCACTGAAATGGGGTCTGGCCGGCTTCTCCAGCACCACCGTGTGGCTGGTGTTTGGTGCGTTCATCTTCGCGCTGGGTTACGAAGTTAGCGGTCTGGGTCGTCGTATTGCGCTGTTCCTGGTGAAATTCATGGGTAAACGTACGCTGACGCTGGGCTATGCCATCGTGATCATCGACATCCTGCTGGCGCCGTTCACCCCGTCTAACACCGCGCGTACCGGCGGTACCGTGTTCCCGGTTATCAAAAACCTGCCGCCGCTGTTCAAATCGTTCCCGAACGATCCGTCTGCGCGTCGTATCGGCGGTTATCTGATGTGGATGATGGTGATCTCTACCTCTCTCTCTTCTAGCATGTTCGTCACCGGTGCGGCGCCGAATGTGCTGGGTCTGGAATTCGTCTCCAAAATCGCGGGTATCCAGATCTCTTGGCTGCAGTGGTTCCTGTGTTTTCTGCCGGTGGGTGTTATTCTGCTGATCATTGCGCCGTGGCTGTCGTATGTGCTGTATAAACCGGAGATTACCCATTCTGAAGAAGTGGCGACCTGGGCGGGTGATGAACTGAAAACTATGGGTGCGCTGACCCGTCGTGAATGGACCCTGATCGGTCTGGTTCTGCTGTCTCTGGGTCTGTGGGTGTTTGGTTCGGAAGTTATCAACGCGACCGCGGTGGGTCTGCTGGCGGTGTCTCTGATGCTGGCGCTGCATGTGGTGCCGTGGAAGGATATCACCCGTTACAACTCTGCGTGGAACACCCTGGTGAACCTGGCGACCCTGGTGGTTATGGCTAACGGTCTGACCCGTTCTGGTTTCATCGACTGGTTCGCGGGTACCATGTCTACCCATCTGGAAGGTTTTTCTCCGAACGCGACCGTGATCGTGCTGGTGCTGGTGTTCTATTTCGCGCATTATCTGTTTGCGTCACTGTCTGCACATACGGCAACGATGCTGCCGGTGATCCTGGCGGTGGGTAAAGGTATCCCGGGTGTCCCGATGGAACAGCTGTGCATCCTGCTGGTGCTGTCTATCGGTATCATGGGCTGCCTGACCCCGTATGCGACCGGTCCGGGTGTGATCATTTACGGTTGTGGCTATGTGAAATCAAAAGATTATTGGCGTCTCGGTGCGATCTTTGGCGTGATTTATATCTCAATGCTGCTGCTGGTAGGTTGGCCGATTCTGGCGATGTGGAACTAA	0.716503	50.5464	0.320728	0.687656	0	0.87501	54.6448	0.350941	0.687656	0	0.551796
NC_013364.1_cds_WP_001295307.1_748	MKQALRVAFGFLILWASVLHAEVRIVIDSGVDSGRPIGVVPFQWAGPGAAPEDIGGIVAADLRNSGKFNPLDRARLPQQPGSAQEVQPAAWSALGIDAVVVGQVTPNPDGSYNVAYQLVDTGGAPGTVLAQNSYKVNKQWLRYAGHTASDEVFEKLTGIKGAFRTRIAYVVQTNGGQFPYELRVSDYDGYNQFVVHRSPQPLMSPAWSPDGSKLAYVTFESGRSALVIQTLANGAVRQVASFPRHNGAPAFSPDGSKLAFALSKTGSLNLYVMDLASGQIRQVTDGRSNNTEPTWFPDSQNLAFTSDQAGRPQVYKVNINGGAPQRITWEGSQNQDADVSSDGKFMVMVSSNGGQQHIAKQDLATGGVQVLSSTFLDETPSLAPNGTMVIYSSSQGMGSVLNLVSTDGRFKARLPATDGQVKFPAWSPYL	430	ATGAAACAGGCACTGCGTGTAGCGTTTGGTTTTCTGATTCTGTGGGCGTCTGTGCTGCATGCGGAAGTGCGCATTGTGATTGATAGTGGCGTAGATAGCGGTCGTCCGATTGGCGTCGTGCCGTTCCAGTGGGCGGGTCCGGGTGCGGCGCCGGAAGATATCGGCGGTATCGTTGCGGCTGATCTGCGTAACTCCGGAAAATTCAACCCGCTGGATCGTGCGCGTCTGCCGCAGCAGCCGGGTTCTGCGCAGGAAGTGCAGCCGGCGGCGTGGAGCGCGCTGGGTATCGATGCGGTGGTTGTCGGCCAGGTTACCCCGAACCCGGATGGTAGCTACAACGTTGCGTATCAGCTGGTTGATACCGGTGGTGCGCCGGGCACCGTGCTGGCGCAGAACAGCTATAAAGTGAATAAACAGTGGCTGCGTTATGCGGGCCATACCGCCTCCGACGAAGTGTTTGAAAAACTGACCGGCATCAAAGGCGCGTTCCGTACCCGTATCGCGTATGTGGTGCAGACCAACGGCGGTCAGTTTCCGTATGAACTGCGCGTGTCTGATTACGATGGTTATAACCAGTTCGTGGTGCATCGTAGCCCGCAGCCGCTGATGAGCCCGGCGTGGAGCCCGGATGGTTCCAAACTGGCCTACGTTACCTTCGAAAGCGGTCGTTCCGCGCTGGTGATCCAGACCCTGGCGAATGGTGCGGTTCGTCAGGTGGCGTCTTTCCCGCGTCACAACGGTGCGCCGGCGTTCTCTCCGGATGGTTCTAAACTGGCGTTTGCGCTGTCTAAAACCGGTTCTCTGAACCTGTATGTGATGGATCTGGCGAGCGGTCAGATCCGTCAGGTGACCGATGGCCGTTCTAACAACACGGAACCGACCTGGTTCCCGGATTCTCAGAACCTGGCGTTCACGTCTGATCAGGCGGGCCGTCCGCAGGTGTATAAAGTCAACATCAACGGTGGTGCGCCGCAGCGTATCACCTGGGAGGGTTCTCAGAACCAGGATGCCGATGTGAGCTCTGATGGCAAATTCATGGTGATGGTTTCTTCTAACGGTGGTCAGCAGCACATCGCCAAACAGGATCTGGCGACCGGTGGTGTTCAGGTGCTGTCTAGCACCTTCCTGGATGAAACGCCGTCTCTGGCGCCGAACGGCACCATGGTCATCTATAGCTCTTCTCAGGGTATGGGCAGCGTGCTGAACCTGGTGAGCACCGACGGTCGTTTCAAAGCGCGTCTGCCGGCGACCGATGGTCAGGTAAAATTTCCGGCATGGAGCCCTTATCTGTAA	0.727677	53.1323	0.329751	0.687656	1	0.897481	58.314	0.346689	0.687656	0	0.511752
NC_013364.1_cds_WP_000931389.1_757	MVVTLMDWGATLLSARIPLSDGSVREALLGCASPECYQDQAAFLGASIGRYANRIANSRYTFDGETVTLSPSQGVNQLHGGPEGFDKRRWQIVNQNDRQVLFALSSDDGDQGFPGNLGATVQYRLTDDNRISITYRATVDKPCPVNMTNHVYFNLDGEQSDVRNHKLQILADEYLPVDEGGIPHDGLKSVAGTSFDFRSAKIIASEFLADDDQRKVKGYDHAFLLQAKGDGKKVAAHVWSADEKLQLKVYTTAPALQFYSGNFLGGTPSRGTEPYADWQGLALESEFLPDSPNHPEWPQPDCFLRPGEEYSSLTEYQFIAE	321	ATGGTAGTTACTCTGATGGATTGGGGTGCCACGCTGCTGAGTGCGCGTATTCCGTTAAGTGACGGTAGCGTCCGCGAAGCGCTGCTGGGCTGCGCGTCGCCGGAATGTTATCAGGATCAGGCGGCGTTCCTGGGCGCCAGCATTGGTCGTTATGCGAATCGTATTGCCAACAGCCGTTATACCTTTGATGGCGAAACCGTGACCCTGAGCCCGAGCCAGGGCGTGAATCAGCTGCACGGTGGTCCGGAAGGCTTTGACAAACGTCGTTGGCAGATTGTCAACCAGAATGATCGTCAGGTGCTGTTCGCGCTGAGCAGCGATGATGGCGATCAGGGCTTCCCGGGTAACCTCGGTGCGACCGTGCAGTATCGTCTGACCGATGACAACCGTATCAGCATCACCTATCGTGCGACCGTTGATAAACCGTGCCCGGTGAACATGACCAACCACGTGTATTTTAACCTGGATGGCGAACAGTCTGATGTGCGTAACCATAAACTGCAGATCCTGGCCGATGAATATCTGCCGGTGGATGAAGGTGGTATCCCGCATGATGGTCTGAAATCTGTGGCGGGTACCTCTTTCGATTTCCGTTCTGCCAAAATCATCGCCTCTGAATTTCTGGCCGATGATGATCAGCGTAAAGTCAAAGGCTACGATCATGCGTTCCTGCTGCAGGCGAAAGGCGATGGTAAAAAAGTCGCGGCGCATGTGTGGTCTGCGGATGAAAAACTGCAGCTGAAAGTGTATACGACCGCGCCGGCGCTGCAGTTCTACTCTGGCAACTTCCTGGGTGGTACGCCGTCTCGTGGTACCGAACCGTATGCTGATTGGCAGGGCCTGGCGCTGGAATCGGAATTCCTCCCGGATTCTCCGAACCATCCGGAATGGCCGCAGCCGGATTGTTTTTTACGTCCGGGTGAAGAATATAGCAGCCTGACGGAATATCAGTTTATCGCAGAGTAA	0.740218	55.2795	0.327099	0.687656	0	0.89257	54.7619	0.355504	0.687656	1	0.503613
NC_013364.1_cds_WP_001001691.1_925	MNEFFPLASAAGMTVGLAVCALIVGLALAMFFAVWESAKWRPVAWAGSALVTILRGLPEILVVLFIYFGSSQLLLTLSDGFTINLGFVQIPVQMDIENFDVSPFLCGVIALSLLYAAYASQTLRGALKAVPVGQWESGQALGLSKSAIFFRLVMPQMWRHALPGLGNQWLVLLKDTALVSLISVNDLMLQTKSIATRTQEPFTWYIVAAAIYLVITLLSQYILKRIDLRATRFERRPS	238	ATGAACGAATTTTTTCCGCTGGCGAGTGCCGCCGGTATGACCGTCGGGCTGGCGGTCTGCGCGCTGATTGTCGGTCTGGCGCTGGCGATGTTCTTTGCGGTGTGGGAAAGCGCAAAATGGCGTCCGGTGGCGTGGGCAGGTAGTGCACTGGTGACCATTCTGCGTGGCCTGCCGGAAATCCTGGTGGTGCTGTTCATCTATTTCGGCAGCAGCCAGCTGCTGCTGACCCTCAGCGACGGTTTCACCATCAATCTGGGTTTCGTGCAGATTCCGGTGCAGATGGATATCGAAAACTTCGATGTCAGCCCGTTCCTGTGCGGCGTCATCGCGCTGAGCCTGCTGTATGCGGCCTATGCCAGCCAGACCCTGCGCGGCGCGCTGAAAGCGGTGCCGGTGGGTCAGTGGGAATCGGGTCAGGCGCTGGGGCTGTCGAAAAGCGCCATCTTCTTCCGCCTGGTGATGCCGCAGATGTGGCGTCACGCGCTGCCGGGCCTGGGCAACCAGTGGCTGGTGCTGCTGAAAGATACCGCGCTGGTGTCGCTGATCAGCGTCAACGATCTGATGCTGCAGACCAAAAGTATCGCGACCCGTACTCAGGAACCGTTCACGTGGTATATCGTCGCGGCCGCCATCTATCTGGTGATCACCCTGCTGAGCCAGTACATCCTGAAACGTATCGATCTGCGTGCGACCCGTTTCGAACGTCGTCCGTCATAA	0.720847	54.9512	0.313975	0.687656	0	0.894311	60.1116	0.368843	0.687656	0	0.487824
NC_013364.1_cds_WP_000815379.1_934	MKQTVAAYIAKTLESAGVKRIWGVTGDSLNGLSDSLNRMGTIEWMSTRHEEVAAFAAGAEAQLSGELAVCAGSCGPGNLHLINGLFDCHRNHVPVLAIAAHIPSSEIGSGYFQETHPQELFRECSHYCELVSSPEQIPQVLAIAMRKAVLNRGVSVVVLPGDVALKPAPEGATTHWYHTPQPVVTPEEEELRKLAQLLRYSSNIALMCGSGCAGAHKELVEFAGKIKAPIVHALRGKEHVEYDNPYDVGMTGLIGFSSGFHTMMNADTLVLLGTQFPYRAFYPTDAKIIQIDINPASIGAHSKVDMALVGDIKSTLRALLPLVEEKADRKFLDKALEDYRDARKGLDDLAKPSEKAIHPQYLAQQISHFAADDAIFTCDVGTPTVWAARYLKMNGKRRLLGSFNHGSMANAMPQALGAQATEPERQVVAMCGDGGFSMLMGDFLSVVQMKLPVKIVVFNNSVLGFVAMEMKAGGYLTDGTELHDTNFARIAEACGITGIRVEKASEVDEALQRAFSIDGPVLVDVVVAKEELAIPPQIKLEQAKGFSLYMLRAIISGRGDEVIELAKTNWLR	572	ATGAAACAGACAGTAGCAGCTTATATTGCGAAAACGCTGGAAAGTGCGGGCGTGAAGCGTATTTGGGGTGTAACAGGTGATAGCCTGAACGGGCTGAGTGATTCACTGAACCGTATGGGTACGATCGAATGGATGAGCACCCGTCATGAAGAAGTAGCGGCGTTTGCGGCGGGCGCGGAAGCGCAGCTGAGCGGTGAACTGGCGGTCTGCGCGGGTAGCTGCGGTCCGGGTAACCTGCATCTGATTAACGGTCTGTTCGACTGCCATCGTAACCACGTTCCGGTACTGGCGATCGCGGCGCATATTCCGAGCAGTGAGATCGGTAGCGGTTACTTCCAGGAAACCCATCCGCAGGAACTGTTCCGTGAGTGCAGCCACTACTGCGAACTGGTGAGCTCTCCGGAACAGATTCCGCAGGTGCTGGCGATCGCGATGCGTAAAGCGGTGCTGAACCGTGGCGTGTCTGTGGTGGTGCTGCCGGGTGATGTGGCGCTGAAGCCGGCGCCGGAAGGTGCGACCACCCACTGGTATCATACCCCGCAGCCGGTGGTTACTCCGGAAGAAGAAGAGCTGCGTAAACTGGCGCAGCTGCTGCGTTACTCCTCTAACATTGCGCTGATGTGCGGTAGCGGTTGCGCCGGTGCGCATAAAGAGCTGGTGGAATTCGCGGGTAAAATCAAAGCGCCGATCGTGCACGCGCTGCGTGGTAAAGAGCATGTGGAATACGACAACCCGTACGATGTGGGTATGACCGGTCTGATCGGTTTCTCTTCTGGTTTCCACACCATGATGAACGCGGATACCCTGGTGCTGCTGGGTACCCAGTTCCCGTATCGTGCGTTCTACCCGACCGATGCCAAAATCATCCAGATCGATATTAACCCGGCGTCTATCGGTGCGCACTCTAAAGTTGATATGGCGCTGGTTGGCGATATCAAATCTACCCTGCGTGCGCTGCTGCCGCTGGTTGAAGAAAAAGCGGATCGTAAGTTCCTGGATAAAGCGCTGGAAGATTATCGTGATGCCCGTAAAGGTCTGGATGATCTGGCGAAACCGTCTGAGAAAGCGATCCACCCGCAGTACCTGGCGCAGCAGATCTCTCATTTCGCGGCGGATGATGCGATCTTCACCTGTGACGTTGGTACCCCGACCGTGTGGGCGGCGCGTTACCTGAAAATGAACGGTAAACGTCGTCTGCTGGGCAGCTTCAACCACGGTTCTATGGCGAACGCGATGCCGCAGGCCCTGGGTGCGCAGGCAACCGAACCGGAACGTCAGGTGGTGGCGATGTGCGGCGACGGTGGTTTCAGCATGCTGATGGGTGACTTCCTGTCTGTTGTGCAGATGAAACTGCCGGTTAAAATCGTGGTGTTTAACAACTCTGTCCTCGGTTTCGTTGCGATGGAAATGAAAGCGGGTGGTTACCTGACCGACGGTACCGAACTGCACGATACCAACTTCGCGCGTATCGCGGAAGCGTGTGGTATCACCGGCATCCGTGTTGAAAAAGCGAGCGAAGTGGATGAGGCGCTGCAGCGTGCGTTTAGCATCGATGGTCCGGTTCTGGTGGACGTGGTCGTGGCGAAAGAGGAGTTAGCGATTCCGCCGCAGATTAAACTGGAACAGGCGAAAGGTTTTAGCCTGTATATGCTCCGTGCCATCATTAGTGGTCGTGGTGATGAGGTTATTGAACTCGCGAAAACCAACTGGCTGCGTTGA	0.723652	53.9267	0.325991	0.687656	0	0.875274	56.1955	0.346811	0.687656	0	0.510061
NC_013364.1_cds_WP_000555849.1_1546	MHSLQRKVLRTICPDQKGLIARITNICYKHELNIVQNNEFVDHRTGRFFMRTELEGIFNDSTLLADLDSALPEGSVRELNPAGRRRIVILVTKEAHCLGDLLMKANYGGLDVEIAAVIGNHDTLRSLVERFDIPFELVSHEGLSRNEHDQKMADAIDAYQPDYVVLAKYMRVLTPEFVARFPNKIINIHHSFLPAFIGARPYHQAYERGVKIIGATAHYVNDNLDEGPIIMQDVIHVDHTYTAEDMMRAGRDVEKNVLSRALYKVLAQRVFVYGNRTIIL	280	ATGCACTCTCTGCAGCGTAAAGTGCTGCGTACCATCTGCCCGGATCAGAAAGGCCTGATTGCGCGTATTACCAACATCTGCTATAAACATGAACTGAACATCGTCCAGAACAACGAATTTGTCGATCATCGTACCGGCCGTTTCTTCATGCGTACCGAACTGGAAGGCATCTTTAACGATAGCACCCTGCTGGCCGATCTCGACAGCGCGCTGCCGGAAGGCAGCGTGCGTGAACTGAACCCGGCGGGCCGTCGTCGTATTGTCATCCTGGTGACCAAAGAAGCGCACTGCCTGGGTGATCTGCTGATGAAAGCCAACTATGGCGGGCTCGATGTGGAGATCGCCGCGGTGATCGGCAACCATGATACCCTGCGTAGCCTGGTGGAACGTTTCGACATCCCGTTCGAACTGGTGAGCCATGAAGGGCTGTCGCGTAATGAACACGACCAGAAAATGGCGGATGCGATCGATGCGTACCAGCCGGATTATGTGGTGCTGGCGAAATATATGCGTGTGCTGACCCCGGAATTTGTTGCGCGTTTCCCGAACAAAATCATCAACATCCATCACTCTTTCCTGCCGGCGTTTATCGGTGCCCGTCCGTATCATCAGGCATATGAACGCGGTGTGAAAATCATCGGCGCCACGGCGCATTACGTCAACGATAACCTGGATGAAGGTCCGATCATCATGCAGGATGTTATCCATGTTGATCATACCTACACCGCGGAAGATATGATGCGTGCGGGCCGCGATGTCGAAAAAAACGTGCTGTCGCGTGCGCTGTATAAAGTGCTGGCGCAGCGTGTATTTGTGTATGGTAACCGTACTATCATCCTGTAA	0.727534	47.4496	0.327703	0.687656	0	0.904219	53.2622	0.382276	0.687656	0	0.907302
NC_013364.1_cds_WP_001128858.1_1656	MPLLDIRNLTIEFKTGDEWVKAVDRVSMTLTEGEIRGLVGESGSGKSLIAKAICGVNKDNWRVTADRMRFDDIDLLRLSARERRKLVGHNVSMIFQEPQSCLDPSERVGRQLMQNIPAWTYKGRWWQRFGWRKRRAIELLHRVGIKDHKDAMRSFPYELTEGECQKVMIAIALANQPRLLIADEPTNSMEPTTQAQIFRLLTRLNQNSNTTILLISHDLQMLSQWADKINVLYCGQTVETAPSKELVTMPHHPYTQALIRAIPDFGSAMPHKSRLNTLPGAIPLLEQLPIGCRLGPRCPYAQRECIVTPRLTGAKNHLYACHFPLNMEKE	330	ATGCCTCTGCTGGATATTCGTAATCTGACCATTGAATTTAAAACCGGCGATGAATGGGTGAAAGCGGTTGATCGTGTTAGTATGACGCTGACGGAAGGTGAAATTCGTGGCCTGGTCGGTGAAAGTGGCAGCGGTAAATCGCTGATTGCGAAAGCGATCTGCGGCGTTAACAAAGATAACTGGCGTGTGACCGCAGATCGTATGCGTTTCGACGATATCGATCTGCTGCGTCTGTCGGCGCGTGAACGTCGTAAACTGGTTGGCCACAACGTCTCTATGATCTTCCAGGAACCGCAGAGCTGCCTCGATCCGAGTGAGCGTGTCGGTCGTCAGCTGATGCAGAACATTCCGGCATGGACCTACAAAGGCCGTTGGTGGCAGCGTTTCGGCTGGCGTAAACGTCGTGCGATCGAACTGCTGCATCGTGTGGGCATCAAAGATCACAAGGACGCCATGCGTAGCTTCCCGTATGAACTGACGGAAGGTGAATGCCAGAAAGTGATGATCGCGATTGCGCTGGCGAACCAGCCGCGTCTGCTGATCGCCGATGAACCGACCAACTCTATGGAACCGACCACCCAGGCGCAGATCTTCCGTCTGCTGACCCGTCTGAACCAGAACAGCAACACCACCATCCTGCTGATCAGCCACGATCTGCAGATGCTGAGCCAGTGGGCGGATAAAATCAACGTCCTGTACTGCGGCCAGACCGTGGAAACCGCGCCGTCGAAAGAACTGGTGACCATGCCGCACCATCCGTATACCCAGGCGCTGATCCGTGCGATCCCGGATTTCGGTTCTGCGATGCCGCATAAATCGCGTCTGAACACGCTGCCGGGCGCGATCCCGCTGCTGGAACAGCTGCCGATCGGTTGCCGTCTGGGTCCGCGTTGCCCGTACGCCCAGCGTGAGTGCATCGTGACCCCGCGTCTGACGGGGGCGAAAAACCATCTGTATGCATGCCACTTTCCGTTAAATATGGAGAAGGAATAA	0.722183	51.2588	0.305491	0.687656	0	0.893392	56.1934	0.385189	0.687656	0	0.497614
NC_013364.1_cds_WP_000559900.1_1698	MIAELFTNNALNLVIIFGSCAALILMSFWFRRGNRKRKGFLFHAVQFLIYTIIISAVGSIINYVIENYKLKFITPGVIDFICTSLIAVILTIKLFLLINQFEKQQIKKGRDITSARIMSRIIKITIIVVLVLLYGEHFGMSLSGLLTFGGIGGLAVGMAGKDILSNFFSGIMLYFDRPFSIGDWIRSPDRNIEGTVAEIGWRITKITTFDNRPLYVPNSLFSSISVENPGRMTNRRITTTIGLRYEDAAKVGVIVEAVREMLKNHPAIDQRQTLLVYFNQFADSSLNIMVYCFTKTTVWAEWLAAQQDVYLKIIDIVQSHGADFAFPSQTLYMDNITPPEQGR	343	ATGATTGCTGAACTGTTTACCAACAACGCGCTGAACCTGGTTATTATTTTTGGCTCATGCGCGGCGCTGATTCTGATGTCTTTCTGGTTCCGTCGTGGTAACCGTAAACGTAAAGGTTTCCTGTTCCATGCCGTGCAGTTCCTGATTTATACCATTATCATCAGTGCGGTCGGCTCGATCATCAACTATGTCATCGAGAACTATAAACTGAAATTCATCACGCCGGGCGTGATCGATTTCATCTGCACCTCGCTGATCGCGGTCATCCTGACCATTAAACTGTTCCTGCTGATCAACCAGTTCGAAAAACAGCAGATCAAAAAAGGCCGTGATATCACCAGCGCGCGTATCATGAGCCGTATTATCAAAATCACCATCATCGTTGTGCTGGTGCTGCTGTATGGCGAACATTTCGGCATGAGCCTGTCGGGCCTGCTGACCTTCGGCGGCATCGGTGGTCTGGCGGTTGGCATGGCGGGTAAAGATATCCTGTCGAACTTCTTCTCTGGTATCATGCTGTATTTCGATCGTCCGTTCTCTATCGGTGATTGGATTCGTTCTCCGGATCGCAACATCGAAGGCACCGTTGCGGAAATCGGCTGGCGTATCACGAAAATCACCACCTTCGATAACCGTCCGCTGTATGTTCCGAATTCGCTGTTCTCTAGCATCAGCGTCGAAAACCCGGGTCGTATGACCAACCGTCGTATCACCACCACCATCGGTCTGCGTTATGAAGATGCGGCGAAAGTGGGCGTCATCGTTGAAGCGGTGCGTGAAATGCTGAAAAACCATCCGGCGATCGATCAGCGTCAGACGCTGCTGGTGTATTTCAATCAGTTCGCGGATTCTTCTCTCAACATCATGGTCTATTGCTTCACCAAAACCACCGTGTGGGCGGAATGGCTGGCGGCGCAGCAGGATGTGTATCTGAAAATCATCGATATTGTGCAGTCTCATGGTGCGGATTTCGCGTTTCCGAGTCAGACTTTATACATGGATAACATCACGCCGCCGGAACAAGGTCGTTAA	0.72428	43.7016	0.298837	0.687656	0	0.884578	50.1938	0.382471	0.687656	0	0.49228
NC_013364.1_cds_WP_001230550.1_1745	MRKLYAAILSAAICLTVSGAPAWASEQQATLSAGYLHVSTNAPGSDNLNGINVKYRYEFTDTLGLVTSFSYAGDRNRQITRYSDTRWHEDSVRNRWFSVMAGPSVRVNEWFSAYAMAGVAYSRVSTFSGDYLRVTDNKGKTHDVLTGSDDGRHSNTSLAWGAGVQFNPTESVAIDIAYEGSGSGDWRTDGFIVGVGYKF	199	ATGCGTAAGCTGTATGCAGCGATTTTAAGTGCGGCGATTTGCCTGACCGTTTCTGGCGCGCCGGCGTGGGCCTCTGAACAGCAGGCGACGCTGTCTGCGGGTTATCTGCATGTCAGCACCAACGCGCCGGGCAGCGATAACCTGAACGGTATCAATGTGAAGTATCGCTATGAATTCACCGATACCCTGGGTCTGGTGACCAGCTTCAGCTATGCCGGCGATCGTAACCGTCAGATCACCCGTTACAGCGACACGCGTTGGCATGAAGACAGCGTCCGCAACCGTTGGTTCAGCGTGATGGCGGGTCCGAGCGTGCGTGTCAACGAATGGTTCAGCGCGTATGCGATGGCCGGTGTGGCGTATAGCCGCGTGAGCACCTTCAGCGGCGATTATCTGCGTGTGACCGATAATAAAGGCAAAACCCATGATGTGCTGACGGGCAGCGACGACGGCCGTCATTCCAACACCTCTCTGGCATGGGGCGCGGGCGTGCAGTTTAACCCGACGGAATCTGTGGCGATCGACATCGCCTATGAAGGTAGCGGGAGCGGCGATTGGCGTACCGATGGTTTTATCGTGGGCGTGGGCTACAAATTCTAA	0.73014	56.1667	0.315927	0.687656	0	0.887064	57.8333	0.339996	0.687656	0	0.50368
NC_013364.1_cds_WP_000152305.1_1854	MTIHKKGQAHWEGDIKRGKGTVSTESGVLNQQPYGFNTRFEGEKGTNPEELIGAAHAACFSMALSLMLGEAGFTPTSIDTTADVSLDKVDAGFAITKIALKSEVAVPGIDASTFDGIIQKAKAGCPVSQVLKAEITLDYQLKS	143	ATGACGATCCATAAAAAAGGTCAGGCGCATTGGGAAGGCGATATCAAGCGTGGCAAAGGCACGGTTAGCACCGAAAGCGGCGTGCTGAACCAGCAGCCGTATGGCTTCAACACCCGTTTTGAAGGCGAGAAAGGCACCAACCCGGAAGAACTGATCGGCGCAGCGCATGCGGCGTGCTTCAGCATGGCGCTGTCGCTGATGCTGGGCGAAGCCGGTTTCACGCCGACCAGCATCGATACCACCGCGGACGTCAGCCTGGATAAAGTTGATGCGGGCTTTGCGATCACCAAAATCGCGCTGAAATCGGAAGTGGCGGTACCGGGTATCGATGCCAGCACCTTCGACGGCATCATCCAGAAAGCGAAAGCGGGTTGTCCGGTTTCTCAGGTGCTGAAAGCGGAAATCACCCTGGATTACCAGCTGAAGAGCTAA	0.730602	49.0741	0.331803	0.687656	0	0.895716	56.713	0.374162	0.687656	0	0.492399
NC_013364.1_cds_WP_000412379.1_2053	MEKKLGLSALTALVLSSMLGAGVFSLPQNMAAVASPAALLIGWGITGAGILLLAFAMLILTRIRPELDGGIFTYAREGFGELIGFCSAWGYWLCAVIANVSYLVIVFSALSFFTDTPELRLFGDGNTWQSIVGASALLWIVHFLILRGVQTAASINLVATLAKLLPLGLFVVLAMMMFKLDTFKLDFTGLALGVPVWEQVKNTMLITLWVFIGVEGAVVVSARARNKRDVGKATLLAVLSALGVYLLVTLLSLGVVARPELAEIRNPSMAGLMVEMMGPWGEIIIAAGLIVSVCGAYLSWTIMAAEVPFLAATHKAFPRIFARQNAQAAPSASLWLTNICVQICLVLIWLTGSDYNTLLTIASEMILVPYFLVGAFLLKIATRPLHKAVGVGACIYGLWLLYASGPMHLLLSVVLYAPGLLVFLYARKTHTHDNVLNRQEMVLIGMLLIASVPATWMLVG	460	ATGGAAAAAAAACTGGGTCTGAGTGCGTTAACTGCGCTGGTACTGTCTTCTATGTTAGGTGCGGGTGTTTTCTCTCTGCCGCAAAACATGGCGGCGGTGGCCTCACCGGCGGCGCTGCTGATCGGTTGGGGTATTACCGGTGCAGGCATTCTGCTGCTGGCCTTTGCGATGCTGATTCTGACCCGTATTCGTCCGGAGCTGGACGGCGGTATCTTCACCTATGCGCGTGAAGGTTTCGGTGAACTGATTGGTTTCTGCTCGGCGTGGGGTTATTGGCTGTGCGCGGTGATTGCCAACGTTAGCTATCTGGTGATTGTTTTCTCTGCGCTGAGCTTCTTCACCGATACCCCGGAACTGCGTCTGTTCGGCGACGGCAACACCTGGCAGAGCATCGTCGGTGCGTCTGCGCTGCTGTGGATCGTGCATTTCCTGATCCTGCGTGGCGTGCAGACGGCGGCGAGCATCAACCTGGTGGCGACGCTGGCGAAACTGCTGCCGCTGGGTCTGTTTGTGGTGCTGGCGATGATGATGTTCAAACTCGATACCTTCAAACTGGATTTCACCGGTCTGGCGCTGGGTGTGCCGGTGTGGGAACAGGTGAAAAACACCATGCTGATCACGCTGTGGGTCTTCATCGGTGTGGAAGGTGCGGTGGTGGTCAGCGCACGTGCCCGTAACAAACGTGATGTGGGTAAAGCGACGCTGCTGGCGGTGCTGTCTGCGCTGGGCGTGTATCTGCTGGTGACCCTGCTGTCTCTGGGTGTAGTTGCGCGTCCGGAACTGGCGGAAATCCGTAACCCGTCTATGGCGGGTCTGATGGTGGAAATGATGGGTCCGTGGGGTGAAATCATCATCGCGGCGGGTCTGATCGTGTCTGTTTGTGGTGCGTATCTGTCTTGGACCATCATGGCGGCGGAAGTGCCGTTTCTGGCGGCGACCCATAAAGCCTTCCCGCGTATTTTTGCGCGTCAGAACGCGCAGGCGGCGCCGTCTGCGTCTCTGTGGCTGACCAACATCTGTGTGCAGATCTGCCTGGTGCTGATCTGGCTGACCGGCTCTGATTACAACACCCTGCTGACGATCGCCTCTGAAATGATCCTGGTGCCGTACTTCCTGGTGGGTGCATTTCTGCTGAAAATCGCGACCCGTCCGCTGCATAAAGCGGTAGGTGTGGGTGCGTGCATCTATGGTCTGTGGCTGCTGTATGCGAGCGGTCCGATGCATCTGCTGCTGAGCGTGGTGCTGTATGCGCCGGGTCTGCTGGTGTTTCTGTATGCGCGTAAAACGCACACGCATGATAATGTGCTGAATCGTCAGGAGATGGTGCTGATCGGTATGCTGCTGATTGCGTCTGTTCCGGCGACTTGGATGCTGGTTGGTTAA	0.716717	53.5792	0.330794	0.687656	0	0.888694	57.4837	0.357165	0.687656	0	0.489501
NC_013364.1_cds_WP_000915761.1_2078	MLKLFSAFRKNKIWDFNGGIHPPEMKTQSNGTPLRQVPLAQRFVIPLKQHIGAEGELCVSVGDKVLRGQPLTRGRGKMLPVHAPTSGTVTAIAPHSTAHPSALAELSVIIDADGEDCWIPRDGWADYRTRSREELIERIHQFGVAGLGGAGFPTGVKLQGGGDKIETLIINAAECEPYITADDRLMQDCAAQVVEGIRILAHILQPREILIGIEDNKPQAISMLRAVLADSNDISLRVIPTKYPSGGAKQLTYILTGKQVPHGGRSSDIGVLMQNVGTAYAVKRAVIDGEPITERVVTLTGEAIARPGNVWARLGTPVRHLLNDAGFCPSADQMVIMGGPLMGFTLPWLDVPVVKITNCLLAPSANELGEPQEEQSCIRCSACADACPADLLPQQLYWFSKGQQHDKATTHNIADCIECGACAWVCPSNIPLVQYFRQEKAEIAAIRQEEKRAAEAKARFEARQARLEREKAARLERHKSAAVQPAAKDKDAIAAALARVKEKQAQATQPIVIKAGERPDNSAIIAAREARKAQARAKQAELQQTNDAATVADPRKTAVEAAIARAKARKLEQQQANAEPEEQVDPRKAAVEAAIARAKARKLEQQQANAEPEEQVDPRKAAVEAAIARAKARKLEQQQSNAEPEEQVDPRKAAVEAAIARAKARKLEQQQANAEPEEQVDPRKAAVEAAIARAKARKLEQQQTNAEPEEQVDPRKAAVAAAIARAQAKKAAQQKVVNED	740	ATGCTGAAATTATTTAGTGCGTTTCGTAAGAACAAAATTTGGGACTTCAACGGTGGGATTCATCCGCCGGAAATGAAAACGCAAAGTAACGGTACGCCGCTGCGTCAGGTGCCGCTGGCGCAGCGTTTTGTTATTCCGCTGAAACAGCATATCGGTGCAGAAGGTGAGCTGTGCGTGAGCGTGGGTGATAAAGTGCTGCGTGGTCAGCCGCTGACCCGTGGCCGTGGTAAAATGCTGCCGGTTCACGCGCCGACCTCCGGCACCGTTACCGCCATTGCGCCGCATAGCACCGCGCATCCGTCTGCGCTGGCGGAACTGTCGGTCATCATCGACGCGGATGGTGAAGACTGCTGGATTCCGCGTGACGGTTGGGCTGACTATCGTACCCGTAGCCGTGAAGAACTGATCGAACGTATTCATCAGTTCGGTGTGGCGGGTCTGGGTGGCGCGGGTTTCCCGACCGGCGTGAAACTGCAGGGTGGTGGCGACAAAATCGAAACCCTGATCATCAACGCGGCGGAATGCGAACCGTATATCACCGCGGACGATCGTCTGATGCAGGACTGCGCTGCGCAGGTGGTGGAAGGCATCCGTATCCTGGCGCATATTCTGCAGCCGCGTGAAATTCTGATCGGTATTGAGGATAACAAACCGCAGGCGATCAGCATGCTGCGTGCGGTGCTGGCGGATTCCAACGACATCTCTCTGCGTGTGATCCCGACCAAATATCCGTCTGGTGGTGCGAAACAGCTGACCTATATCCTGACCGGTAAACAGGTGCCGCATGGCGGTCGTTCCTCCGATATCGGCGTGCTGATGCAGAACGTGGGTACCGCGTACGCGGTGAAACGTGCGGTGATCGACGGTGAGCCGATCACTGAACGTGTGGTGACCCTGACTGGTGAAGCGATCGCGCGTCCGGGCAACGTCTGGGCGCGTCTGGGTACCCCGGTTCGTCATCTGCTGAACGACGCGGGCTTCTGTCCGTCTGCGGATCAGATGGTGATCATGGGTGGTCCGCTGATGGGCTTCACCCTGCCGTGGCTGGATGTGCCGGTGGTGAAAATCACCAACTGCCTGCTGGCGCCGTCTGCGAATGAGCTGGGTGAGCCGCAGGAAGAACAGTCTTGCATCCGTTGCTCTGCGTGCGCGGATGCGTGTCCGGCGGATCTGCTGCCGCAGCAGCTGTACTGGTTCTCTAAGGGTCAGCAGCACGATAAAGCAACTACTCATAACATCGCGGATTGCATCGAGTGCGGTGCGTGCGCGTGGGTGTGCCCGTCCAACATCCCGCTGGTGCAGTACTTCCGTCAGGAAAAAGCGGAAATCGCGGCAATCCGTCAGGAAGAGAAACGTGCGGCGGAAGCGAAAGCGCGTTTTGAAGCGCGCCAGGCGCGTCTGGAACGTGAGAAAGCGGCGCGTCTGGAACGTCATAAATCGGCGGCGGTGCAGCCGGCGGCGAAAGACAAAGATGCGATCGCGGCGGCGCTGGCGCGTGTGAAAGAAAAACAGGCGCAGGCGACGCAGCCGATTGTTATCAAAGCGGGTGAACGTCCGGATAATTCCGCCATCATCGCGGCACGTGAAGCGCGTAAAGCACAGGCGCGCGCGAAACAGGCCGAACTGCAGCAGACCAACGATGCGGCGACCGTTGCGGATCCGCGTAAAACCGCGGTAGAAGCGGCGATCGCGCGTGCGAAAGCGCGTAAGCTGGAACAGCAGCAGGCCAACGCCGAACCGGAGGAACAGGTTGATCCGCGTAAAGCGGCTGTGGAAGCGGCCATTGCCCGTGCGAAAGCCCGTAAACTGGAACAGCAGCAGGCGAACGCGGAACCGGAAGAGCAGGTTGATCCGCGTAAAGCGGCAGTGGAAGCAGCCATTGCCCGTGCTAAAGCGCGTAAACTGGAACAGCAGCAGTCTAATGCAGAGCCGGAAGAGCAGGTTGATCCGCGTAAAGCTGCTGTGGAAGCTGCTATCGCGCGTGCAAAAGCTCGTAAACTGGAACAGCAGCAGGCGAATGCGGAACCGGAAGAACAGGTGGATCCGCGTAAAGCTGCAGTGGAAGCTGCGATCGCGCGTGCGAAGGCTCGTAAACTGGAGCAGCAGCAGACCAACGCTGAACCGGAAGAACAGGTGGATCCGCGTAAAGCCGCAGTGGCCGCCGCCATCGCCCGTGCCCAGGCGAAAAAGGCAGCTCAGCAGAAAGTTGTGAATGAAGATTAA	0.729398	55.1507	0.326544	0.687656	0	0.88635	59.2892	0.364137	0.687656	0	0.533315
NC_013364.1_cds_WP_001282313.1_2087	MSDNDELQQIAHLRREYTKGGLRRRDLPADPLTLFERWLSQACEAKLADPTAMVVATVDEHAQPYQRIVLLKHYDEKGMVFYTNLGSRKAHQIENNPRVSLLFPWHTLERQVMVIGKAERLSTLEVMKYFHSRPRDSQIGAWVSKQSSRISARGILESKFLELKQKFQQGEVPLPSFWGGFRVSLEQIEFWQGGEHRLHDRFLYQRENDAWKIDRLAP	218	ATGAGTGACAACGATGAACTGCAGCAGATTGCCCATCTGCGCCGCGAATATACCAAAGGCGGCCTGCGTCGCCGTGATCTGCCGGCGGATCCGCTGACGCTGTTTGAACGTTGGCTGAGCCAGGCCTGCGAAGCGAAACTGGCGGATCCGACGGCGATGGTGGTGGCGACCGTCGACGAACATGCGCAGCCGTATCAGCGTATCGTGCTGCTGAAACATTACGATGAAAAAGGCATGGTGTTCTACACCAATCTGGGTAGCCGTAAAGCGCATCAGATTGAAAACAATCCGCGTGTGAGCCTGCTGTTCCCGTGGCATACGCTGGAACGTCAGGTGATGGTGATCGGCAAAGCGGAACGTCTGTCAACCCTGGAAGTGATGAAATACTTCCACAGCCGTCCGCGTGATAGCCAGATTGGCGCGTGGGTCAGCAAACAGTCAAGCCGCATCTCTGCGCGTGGCATCCTGGAAAGCAAATTCCTGGAACTGAAACAGAAATTTCAGCAGGGTGAAGTCCCGCTGCCGTCGTTTTGGGGCGGTTTTCGCGTCAGCCTGGAACAGATCGAATTCTGGCAGGGAGGTGAACATCGTCTGCATGATCGTTTTCTGTATCAGCGTGAAAACGATGCGTGGAAAATCGATCGTCTGGCACCGTAA	0.723789	51.2938	0.293197	0.687656	0	0.927008	55.0989	0.386785	0.687656	0	0.496963
NC_013364.1_cds_WP_000524108.1_2242	MGLPPLSKISFILRPQAWLHRRHYGEVLSPIRWWGRIPFIFYLVSMFVGWLERKRSPLDPVVRSLVSARIAQMCLCEFCVDITSMKVAERTGSTDKLLAVADWRQSPLFSDEERLALEYAEAASVTPPTVDDALRTRLAAHFDAQALTELTALIGLQNLSARFNSAMDIPAQGLCRIPEKRS	182	ATGGGTTTACCGCCGCTGAGCAAAATCAGCTTTATTCTGCGTCCGCAGGCGTGGCTGCATCGCCGCCATTACGGCGAAGTGCTGTCGCCGATTCGTTGGTGGGGCCGTATTCCGTTCATCTTCTATCTGGTGAGCATGTTTGTCGGCTGGCTGGAACGTAAGCGTAGCCCGCTGGATCCGGTGGTCCGCTCGCTGGTGAGCGCCCGCATCGCGCAGATGTGCCTGTGCGAATTCTGCGTCGATATTACCTCGATGAAAGTGGCGGAACGTACCGGCAGCACCGATAAACTGCTGGCGGTGGCGGATTGGCGTCAGTCACCGCTGTTCAGCGACGAAGAGCGTCTGGCGCTGGAATATGCGGAAGCGGCGTCTGTGACGCCGCCGACCGTCGATGACGCGCTGCGTACCCGTCTGGCGGCGCATTTTGACGCCCAGGCGCTGACGGAACTGACGGCGCTGATCGGCCTGCAGAATCTGTCTGCGCGTTTCAACTCTGCTATGGATATCCCGGCGCAGGGCCTGTGCCGTATTCCGGAAAAACGTAGCTAA	0.720901	57.0128	0.278958	0.687656	0	0.901326	60.4736	0.349212	0.687656	0	0.495182
NC_013364.1_cds_WP_001170162.1_2256	MQKKSIYVAYTGGTIGMQRSEQGYIPVSGHLQRQLALMPEFHRPEMPDFTIHEYTPLMDSSDMTPEDWQHIAEDIKAHYDDYDGFVILHGTDTMAYTASALSFMLENLGKPVIVTGSQIPLAELRSDGQINLLNALYVAANYPINEVTLFFNNRLYRGNRTTKAHADGFDAFASPNLPPLLEAGIHIRRLNTPPAPHGEGELIVHPITPQPIGVVTIYPGISADVVRNFLRQPVKALILRSYGVGNAPQNKAFLQELQEASDRGIVVVNLTQCMSGKVNMGGYATGNALAHAGVIGGADMTVEATLTKLHYLLSQELDTETIRKAMSQNLRGELTPDD	338	ATGCAAAAGAAATCGATTTATGTTGCTTATACCGGCGGCACCATTGGCATGCAGCGTAGTGAACAGGGTTACATTCCGGTCAGCGGTCATCTGCAGCGTCAGCTGGCGCTGATGCCGGAATTCCATCGTCCGGAAATGCCGGATTTTACCATCCATGAATACACCCCGCTGATGGATAGCAGCGACATGACGCCGGAGGACTGGCAGCACATCGCGGAAGACATCAAAGCGCACTATGACGACTATGACGGCTTCGTGATTCTGCATGGCACCGACACCATGGCCTATACCGCGTCTGCGCTGTCGTTCATGCTGGAGAATCTGGGCAAACCGGTGATCGTGACCGGCAGCCAGATCCCGCTGGCGGAACTGCGTAGCGATGGTCAGATCAACCTGCTGAACGCGCTGTATGTTGCGGCGAACTATCCGATTAACGAAGTGACCCTGTTCTTCAACAACCGTCTGTACCGTGGCAACCGCACCACCAAAGCGCATGCGGATGGTTTTGATGCGTTCGCGTCCCCGAACCTGCCGCCGCTGCTGGAAGCGGGCATCCACATCCGTCGTCTGAACACGCCGCCGGCGCCGCACGGTGAAGGTGAACTGATCGTGCATCCGATCACTCCGCAGCCGATCGGTGTTGTCACCATCTACCCGGGCATCTCTGCCGATGTCGTCCGCAACTTCCTGCGTCAGCCGGTTAAAGCGCTGATTCTGCGTTCTTACGGCGTGGGTAACGCGCCGCAGAACAAAGCGTTTCTGCAGGAACTGCAGGAAGCGAGCGATCGTGGTATCGTCGTCGTCAACCTGACCCAGTGTATGTCTGGCAAAGTGAACATGGGCGGCTATGCAACCGGCAACGCGCTGGCGCATGCGGGTGTTATCGGTGGCGCGGATATGACCGTTGAAGCGACGCTGACCAAACTGCATTATCTGCTGTCGCAGGAACTGGATACGGAAACCATCCGTAAAGCGATGTCTCAGAACCTGCGTGGTGAATTAACGCCGGATGATTAA	0.724292	50.9341	0.316825	0.687656	0	0.893896	56.8338	0.37001	0.687656	0	0.900162
NC_013364.1_cds_WP_000179466.1_2461	MATAGMLLKLNSQMNREFYASNLYLHLSNWCSEQSLNGTATFLRAQAQSNVTQMMRMFNFMKSVGATPIVKAIDVPGEKLNSLEELFQKSMEEYEQRSSTLAQLADEAKELNDDSTVNFLRDLEKEQQHDGLLLQTILDEVRSAKLAGMCPVQTDQHVLNVVSHQLH	167	ATGGCAACGGCAGGTATGCTGCTGAAACTCAACTCACAGATGAACCGTGAATTTTACGCCAGCAACCTGTACCTGCATCTGAGCAACTGGTGCAGCGAACAGTCGCTGAACGGCACCGCAACGTTCCTGCGTGCGCAGGCGCAGAGCAACGTGACGCAGATGATGCGTATGTTTAACTTTATGAAAAGCGTCGGCGCCACCCCGATCGTGAAAGCGATCGATGTGCCGGGCGAAAAACTGAATAGCCTGGAAGAACTGTTCCAGAAAAGTATGGAAGAATACGAACAGCGCAGCAGCACCCTGGCGCAGCTGGCGGATGAAGCGAAAGAACTGAACGACGACAGCACCGTCAACTTCCTGCGTGATCTGGAGAAAGAACAGCAGCATGATGGCCTGCTGCTGCAGACGATCCTGGATGAAGTGCGCAGCGCGAAACTGGCGGGCATGTGCCCGGTGCAGACCGACCAGCATGTACTGAACGTCGTTAGCCATCAGCTGCATTAA	0.721595	47.8175	0.330104	0.687656	0	0.906307	54.7619	0.399444	0.687656	0	0.606884
NC_013364.1_cds_WP_000846217.1_2783	MKTERILGALYGQALGDAMGMPSELWPRSRVKAHFGWIDRFLPGPKENNAACYFNRAEFTDDTSMALCLADALLEREGKIDPDLIGRNILDWALRFDAFNKNVLGPTSKIALNAIRDGKPVAELENNGVTNGAAMRVSPLGCLLPARDVDSFIDDVALASSPTHKSDLAVAGAVVIAWAISRAIDGESWSAIVDSLPSIARHAQQKRITTFSASLAARLEIALKIVRNADGTESASEQLYQVVGAGTSTIESVPCAIALVELAQTDPNRCAVLCANLGGDTDTIGAMATAICGALHGVNAIDPALKAELDAVNQLDFNRYATALAKYRQQREAV	334	ATGAAAACCGAACGTATTCTGGGTGCGCTCTATGGTCAGGCGCTGGGCGATGCGATGGGCATGCCTTCTGAGCTGTGGCCGCGTAGCCGTGTGAAAGCGCACTTTGGCTGGATTGATCGTTTCCTGCCGGGTCCGAAAGAAAACAACGCCGCGTGCTATTTCAACCGCGCGGAATTTACCGACGATACCAGCATGGCGCTGTGCCTGGCCGATGCGCTGCTGGAACGTGAAGGCAAAATCGATCCGGATCTGATCGGTCGTAACATCCTCGACTGGGCGCTGCGTTTCGATGCCTTCAACAAAAACGTGCTGGGTCCGACCTCGAAAATCGCGCTGAACGCGATCCGTGATGGTAAACCGGTGGCGGAACTGGAAAACAACGGCGTTACCAACGGCGCGGCGATGCGTGTGAGCCCGCTGGGCTGCCTGCTGCCGGCGCGTGATGTGGACTCTTTCATCGATGACGTTGCGCTGGCGTCTTCTCCGACCCACAAAAGCGATCTGGCGGTGGCGGGTGCGGTGGTGATCGCGTGGGCGATCTCTCGTGCGATCGATGGTGAATCTTGGTCTGCGATCGTGGATTCTCTGCCGTCTATCGCGCGTCATGCTCAGCAGAAACGTATCACCACCTTCTCCGCCTCTCTGGCGGCACGTCTGGAAATCGCGCTGAAAATCGTCCGCAACGCCGATGGTACCGAATCTGCGTCGGAACAGCTGTATCAGGTGGTGGGCGCAGGTACCTCCACCATCGAATCTGTGCCGTGCGCGATCGCGCTGGTGGAACTGGCGCAGACGGATCCGAACCGTTGCGCGGTGCTGTGCGCGAACCTGGGTGGCGATACCGATACCATCGGCGCCATGGCAACGGCGATCTGCGGTGCGCTGCATGGTGTGAACGCGATCGATCCGGCGCTGAAAGCGGAACTGGATGCGGTGAACCAGCTCGATTTCAACCGTTATGCGACCGCGCTGGCGAAATATCGTCAGCAGCGTGAAGCAGTTTGA	0.728696	55.4229	0.309955	0.687656	0	0.897306	59.7015	0.358501	0.687656	0	0.49931
NC_013364.1_cds_WP_000598641.1_2808	MIKVLIVDDEPLARENLRVFLQEQSDIEIVGECSNAVEGIGAVHKLRPDVLFLDIQMPRISGLEMVGMLDPEHRPYIVFLTAFDEYAIKAFEEHAFDYLLKPIDEARLEKTLARLRQERSKQDVSLLPENQQALKFIPCTGHSRIYLLQMKDVAFVSSRMSGVYVTSHEGKEGFTELTLRTLESRTPLLRCHRQYLVNLAHLQEIRLEDNGQAELILRNGLTVPVSRRYLKSLKEAIGL	239	ATGATTAAAGTTCTGATTGTCGATGATGAACCGCTGGCGCGCGAAAATCTGCGTGTGTTTCTGCAGGAGCAGTCTGATATTGAAATTGTCGGTGAGTGCAGTAACGCGGTGGAAGGCATCGGCGCGGTTCATAAACTGCGTCCGGATGTGCTGTTTCTGGATATCCAGATGCCGCGTATTAGCGGTCTGGAAATGGTGGGTATGCTGGATCCGGAACATCGTCCGTATATCGTCTTCCTGACGGCCTTCGATGAATACGCCATCAAAGCGTTTGAAGAACACGCCTTCGATTATCTGCTGAAACCGATCGATGAAGCGCGTCTGGAAAAAACGCTGGCGCGTCTGCGTCAGGAACGTAGCAAACAGGATGTCAGCCTGCTGCCGGAAAATCAGCAGGCGCTGAAATTCATCCCGTGCACCGGCCATTCGCGTATCTATCTGCTGCAGATGAAAGATGTGGCGTTTGTCTCTTCTCGTATGTCTGGCGTGTACGTCACCAGCCACGAGGGTAAAGAAGGCTTTACCGAACTGACGCTGCGTACGCTGGAAAGCCGTACGCCGCTGCTGCGTTGCCATCGTCAGTATCTGGTGAACCTGGCGCATCTGCAGGAAATCCGTCTGGAAGATAACGGCCAGGCCGAACTGATCCTGCGTAACGGCCTGACGGTGCCGGTTAGCCGCCGTTATCTGAAATCTCTGAAAGAAGCGATTGGTCTGTAA	0.728075	49.4444	0.294808	0.687656	1	0.914126	53.0556	0.400805	0.687656	0	0.49806
NC_013364.1_cds_WP_001277801.1_3150	MSCPVIELTQQLIRRPSLSPDDAGCQALLIERLQAIGFTVERMDFADTQNFWAWRGQGETLAFAGHTDVVPPGDADRWINPPFEPTIRDGMLFGRGAADMKGSLAAMVVAAERFVAQHPNHTGRLAFLITSDEEASAHNGTVKVVEALMARNERLDYCLVGEPSSIEVVGDVVKNGRRGSLTCNLTIHGVQGHVAYPHLADNPVHRAAPFLNELVAIEWDQGNEFFPATSMQIANIQAGTGSNNVIPGELFVQFNFRFSTELTDEMIKAQVLALLEKHQLRYTVDWWLSGQPFLTARGKLVDAVVNAVEHYNEIKPQLLTTGGTSDGRFIARMGAQVVELGPVNATIHKINECVNAADLQLLARMYQRIMEQLVA	375	ATGAGTTGTCCGGTGATTGAACTGACGCAGCAGCTGATTCGCCGTCCGTCTCTGTCGCCCGATGACGCCGGTTGTCAGGCGCTGCTGATTGAGCGTCTGCAGGCGATCGGCTTTACCGTGGAGCGTATGGATTTCGCCGATACCCAGAACTTTTGGGCGTGGCGTGGCCAGGGCGAAACCCTGGCGTTTGCGGGTCATACCGACGTGGTGCCGCCGGGTGATGCCGATCGTTGGATCAACCCGCCGTTCGAACCGACCATTCGTGATGGCATGCTGTTCGGCCGTGGCGCCGCCGATATGAAAGGCAGCCTGGCGGCGATGGTGGTTGCGGCGGAACGTTTCGTGGCGCAGCATCCGAACCATACCGGCCGTCTGGCGTTCCTGATCACCAGCGATGAAGAAGCGTCTGCGCATAACGGTACCGTGAAAGTGGTGGAAGCGCTGATGGCGCGTAACGAACGTCTCGATTACTGCCTGGTGGGCGAACCGTCCTCTATCGAAGTTGTGGGTGATGTGGTGAAAAATGGCCGTCGTGGTTCGCTGACCTGCAACCTGACCATCCACGGTGTTCAGGGTCATGTGGCGTATCCGCATCTGGCCGATAACCCGGTGCATCGTGCGGCGCCGTTCCTGAACGAACTGGTGGCGATTGAATGGGATCAGGGTAACGAATTCTTTCCGGCCACCTCTATGCAGATCGCGAACATCCAGGCGGGTACCGGTTCTAACAACGTGATCCCGGGTGAACTGTTTGTGCAGTTTAACTTTCGTTTCAGCACGGAACTGACCGATGAAATGATCAAAGCGCAGGTGCTGGCGCTGCTGGAAAAACATCAGCTGCGTTATACCGTGGATTGGTGGCTGTCTGGTCAGCCGTTCCTGACGGCGCGTGGTAAACTGGTGGATGCGGTGGTGAACGCGGTGGAACATTATAACGAAATCAAACCGCAGCTGCTGACCACGGGTGGTACCAGCGATGGCCGTTTTATTGCGCGTATGGGTGCGCAGGTTGTGGAACTGGGTCCGGTTAACGCCACCATCCATAAAATCAACGAATGCGTTAACGCCGCGGATCTGCAGCTGTTAGCGCGTATGTATCAGCGTATCATGGAGCAACTGGTTGCATAA	0.72611	53.4574	0.31093	0.687656	1	0.914227	57.2695	0.354577	0.687656	0	0.49453
NC_013364.1_cds_WP_000527844.1_3794	MQTDLSVWGMYQHADIVVKCVMIGLILASVVTWAIFFSKSVEFFNQKRRLKREQQLLAEARSLNQANDIAADFGSKSLSLHLLNEAQNELELSEGSDDNEGIKERTSFRLERRVAAVGRQMGRGNGYLATIGAISPFVGLFGTVWGIMNSFIGIAQTQTTNLAVVAPGIAEALLATAIGLVAAIPAVVIYNVFARQIGGFKAMLGDVAAQVLLLQSRDLDLEASAAAHPVRVAQKLRAG	239	ATGCAGACCGATCTGAGTGTCTGGGGTATGTATCAGCACGCGGACATCGTGGTGAAATGCGTTATGATTGGGCTGATTCTGGCGAGTGTGGTGACCTGGGCGATTTTCTTCAGCAAAAGCGTCGAATTCTTTAACCAGAAACGTCGTCTGAAACGTGAACAGCAGCTGCTGGCGGAAGCGCGTAGCCTGAATCAGGCGAACGACATCGCGGCGGATTTCGGCAGCAAAAGCCTGTCGCTGCATCTGCTGAACGAAGCGCAGAACGAACTGGAACTGAGCGAAGGTAGCGATGATAACGAAGGCATCAAAGAACGTACCAGCTTCCGTCTGGAACGTCGTGTGGCGGCGGTCGGTCGTCAGATGGGTCGTGGTAACGGTTATCTGGCGACCATCGGCGCGATCTCTCCGTTTGTGGGCCTGTTCGGCACCGTCTGGGGTATCATGAACAGCTTTATCGGTATCGCGCAGACCCAGACCACCAACCTGGCGGTGGTGGCGCCGGGTATCGCGGAAGCGCTGCTGGCGACGGCGATCGGTCTGGTGGCGGCGATCCCGGCGGTGGTCATCTATAACGTGTTTGCGCGTCAGATCGGTGGTTTCAAAGCCATGCTGGGCGATGTCGCGGCGCAGGTGCTGCTGCTGCAGAGCCGTGATCTGGATCTGGAAGCGAGCGCGGCGGCGCACCCGGTTCGCGTTGCGCAGAAACTGCGTGCGGGTTAA	0.725344	53.3333	0.343128	0.687656	0	0.926325	58.8889	0.364814	0.687656	0	0.583457
NC_013364.1_cds_WP_000406214.1_3916	MEISLLQAFALGIIAFIAGLDMFNGLTHMHRPVVLGPLVGLVLGDLHTGILTGGTLELVWMGLAPLAGAQPPNVIIGTIVGTAFAITTGVKPDVAVGVAVPFAVAVQMGITFLFSVMSGVMSRCDRMAENADTRGIERVNYLALLALGTFYFLCAFLPIYFGAEHAKTIIDVLPQRLIDGLGVAGGIMPAIGFAVLLKIMMKNVYIPYFILGFVAAAWLKLPVLAIAAAALAMALIDLLRKSPEPTQPAAQKEEFEDGI	259	ATGGAAATTTCTCTGCTGCAGGCGTTTGCGCTGGGCATTATCGCGTTTATTGCGGGCCTGGATATGTTTAACGGTCTGACCCATATGCATCGTCCGGTGGTGCTGGGCCCGCTGGTCGGTCTGGTGCTGGGTGATCTGCATACCGGTATTCTGACGGGGGGCACGCTGGAGCTGGTGTGGATGGGTCTGGCGCCGCTGGCGGGCGCGCAGCCGCCGAATGTGATCATCGGCACCATCGTCGGCACCGCGTTCGCGATCACCACCGGTGTGAAACCGGATGTGGCGGTGGGTGTGGCGGTGCCGTTCGCGGTGGCGGTACAGATGGGCATCACCTTCCTGTTCAGCGTGATGAGCGGCGTGATGAGCCGCTGCGACCGTATGGCGGAAAACGCCGATACCCGTGGCATCGAACGTGTGAACTACCTGGCGCTGCTGGCGCTGGGCACCTTCTATTTCCTGTGCGCGTTCCTGCCGATCTATTTCGGTGCGGAACATGCGAAAACCATCATCGATGTGCTGCCGCAGCGTCTCATCGATGGGCTGGGGGTGGCGGGTGGTATCATGCCGGCGATCGGTTTTGCGGTGCTGCTGAAAATCATGATGAAAAACGTGTATATCCCGTATTTCATCCTGGGTTTCGTCGCGGCCGCCTGGCTGAAACTGCCGGTGCTGGCGATCGCGGCTGCGGCGCTGGCGATGGCGCTGATCGATCTGCTGCGTAAATCTCCGGAACCGACGCAGCCGGCAGCGCAGAAAGAGGAATTTGAAGATGGCATCTAA	0.719922	56.4103	0.332256	0.687656	0	0.909963	60.5128	0.358183	0.687656	0	0.490381
NC_013364.1_cds_WP_000756356.1_4321	MKKVLFALSALALTSTSVFAADAGDGTVKFTGEIVDAACVVSPDTQKQEVVLGQVNKSVFTAMGDKSTATPFKIKLENCDISTFKNVEISFNGVGDADNSKLVSVSTEPGAATGVGIGIYDNTNTLVDLNTGKSATVLKEGQTVLYFTANYVSTKDAVTTGYGNAEVDFNLTYN	174	ATGAAAAAAGTTCTGTTTGCGTTATCTGCGCTGGCGCTGACCTCTACCTCTGTTTTTGCGGCGGATGCAGGCGATGGCACGGTGAAATTCACCGGTGAGATCGTCGATGCCGCCTGCGTGGTATCGCCGGATACCCAGAAACAGGAAGTGGTGCTGGGGCAGGTGAATAAAAGCGTGTTCACCGCGATGGGCGATAAAAGCACCGCAACCCCGTTCAAAATCAAACTGGAAAACTGCGATATCAGCACCTTCAAAAATGTTGAAATCAGTTTCAACGGCGTGGGTGATGCGGATAACAGCAAACTGGTGAGCGTGAGCACCGAACCGGGTGCCGCGACCGGCGTCGGCATCGGTATCTACGATAACACCAACACCCTGGTGGATCTGAACACCGGCAAATCTGCGACCGTGCTGAAAGAAGGCCAGACCGTGCTCTATTTTACCGCGAACTATGTCAGCACCAAAGATGCGGTAACGACCGGCTATGGTAACGCAGAAGTCGATTTTAATCTGACGTATAACTAA	0.729815	45.5238	0.364681	0.687656	0	0.882266	52.1905	0.369047	0.687656	0	0.485785
NC_013364.1_cds_WP_001296811.1_4357	MSVDETDERLSRLDWSTAQRTSLVAAMIETGVGIPSMCLSAHRRFPFGSRDDAVRQRAREIMSKAIRLARDLGIRTIQLAGYDVYYEDHDEGTRQRFAEGLAWAVEQAAASQVMLAVEIMDTAFMNSISKWKKWDEMLASPWFTVYPDVGNLSAWGNDVPAELKLGIDRIAAIHLKDTQPVTEQSPGQFRDVPFGEGCVDFVGIFKTLHKLNYRGSFLIEMWTEKAKEPVLEIIQARRWIEARMQEAGFIC	251	ATGAGTGTTGATGAAACTGATGAACGTCTGTCACGTCTGGACTGGAGCACCGCGCAGCGTACCTCGCTGGTCGCGGCGATGATCGAAACCGGCGTCGGCATTCCGAGCATGTGCCTGTCCGCGCATCGTCGTTTCCCGTTTGGTAGCCGTGATGATGCGGTGCGTCAGCGTGCGCGTGAAATCATGAGCAAAGCGATCCGTCTGGCGCGCGATCTGGGCATCCGTACCATCCAGCTGGCGGGCTATGACGTCTATTATGAAGATCATGACGAAGGCACCCGTCAGCGTTTCGCCGAAGGTCTGGCGTGGGCGGTGGAGCAGGCGGCGGCCAGCCAGGTGATGCTGGCGGTGGAAATCATGGATACCGCGTTCATGAACAGCATCAGCAAATGGAAAAAATGGGATGAAATGCTGGCGTCTCCGTGGTTCACCGTTTATCCGGATGTGGGCAACCTGTCGGCGTGGGGCAACGATGTGCCGGCGGAACTGAAACTGGGCATCGATCGTATCGCGGCGATCCACCTGAAAGATACCCAGCCGGTGACCGAACAGTCTCCGGGTCAGTTCCGTGATGTGCCGTTCGGCGAAGGCTGCGTCGATTTCGTGGGCATCTTCAAAACCCTGCATAAACTGAACTACCGTGGTAGCTTCCTGATCGAAATGTGGACCGAAAAAGCGAAAGAACCGGTGCTGGAAATCATCCAGGCGCGTCGTTGGATTGAGGCGCGTATGCAGGAAGCGGGTTTTATCTGCTGA	0.720522	56.6138	0.314481	0.687532	0	0.918733	57.4074	0.367449	0.687656	0	0.530197
NC_013364.1_cds_WP_000582493.1_4366	MIIATAGHVDHGKTTLLQAITGVNADRLPEEKKRGMTIDLGYAYWPQPDGRVPGFIDVPGHEKFLSNMLAGVGGIDHALLVVACDDGVMAQTREHLAILQLTGNPMLTVVLTKADRVDEARVDEVERQVKEVLREYGFAEAKLFITAATEGRGIDALREHLLQLPEREHASQHSFRLAIDRAFTVKGAGLVVTGTALSGEVKVGDSLWLTGVNKPMRVRALHAQNQPTETAHAGQRIALNIAGDAEKEQINRGDWLLADAPPEPFTRVIVELQTHTPLTQWQPLHIHHAASHVTGRVSLLEDNLAELVFDTPLWLADNDRLVLRDISARNTLAGARVVMLNPPRRGKRKPEYLQWLASLARAQSDADALSVHLERGAVNLADFAWARQLNGEGMRELLQQPGYIQAGYSLLNAPVAARWQRKILDTLATYHEQHRDEPGPGRERLRRMALPMEDEALVLLLIEKMRESGDILSHHGWLHLPDHKAGFSEEQQAIWQKAEPLFGDEPWWVRDLAKETGTDEQAMRLTLRQAAQQGIITAIVKDRYYRNDRIVEFANMIRDLDQECGSTCAADFRDRLGVGRKLAIQILEYFDRIGFTRRRGNDHLLRDALLFPEKIRK	617	ATGATTATTGCAACTGCGGGTCATGTTGATCATGGTAAAACCACGTTATTACAGGCGATTACCGGTGTCAACGCGGATCGTTTACCGGAAGAGAAAAAGCGTGGCATGACCATTGATCTGGGTTATGCTTATTGGCCGCAGCCGGATGGTCGTGTACCGGGTTTTATCGATGTGCCGGGTCATGAAAAATTCCTGAGCAACATGCTGGCGGGTGTCGGTGGTATTGATCATGCGCTGCTGGTTGTCGCCTGCGATGACGGCGTCATGGCGCAGACCCGTGAACATCTGGCCATCCTGCAGCTGACCGGTAACCCGATGCTGACCGTGGTGCTGACCAAAGCGGATCGTGTTGATGAAGCGCGTGTGGATGAAGTTGAACGTCAGGTTAAAGAAGTGCTGCGTGAATATGGTTTCGCGGAAGCGAAGCTGTTCATCACCGCCGCGACCGAAGGTCGTGGTATCGACGCGCTGCGTGAGCATCTGCTGCAGCTGCCGGAACGTGAACATGCGTCGCAGCATTCGTTCCGTCTGGCGATCGATCGTGCGTTCACCGTTAAAGGCGCGGGTCTGGTGGTGACCGGTACCGCGCTGAGCGGCGAGGTGAAAGTGGGTGATTCTCTGTGGCTGACCGGTGTCAACAAACCGATGCGTGTGCGTGCGCTGCATGCGCAGAATCAGCCGACCGAAACCGCGCACGCGGGTCAGCGTATTGCGCTGAATATTGCGGGTGATGCGGAAAAAGAGCAGATTAACCGTGGTGATTGGCTGCTGGCGGATGCGCCGCCGGAACCGTTCACCCGTGTGATCGTGGAACTGCAGACTCACACCCCGCTGACTCAGTGGCAGCCGCTGCATATCCATCATGCGGCGTCTCACGTTACCGGTCGTGTGTCGCTGCTGGAAGATAACCTGGCGGAACTGGTGTTTGATACCCCGCTGTGGCTGGCGGATAACGATCGTCTCGTTCTGCGTGATATTTCGGCGCGTAACACCCTGGCGGGTGCGCGTGTGGTGATGCTGAACCCGCCGCGTCGTGGTAAGCGTAAGCCGGAATATCTGCAGTGGCTGGCATCTCTGGCACGTGCGCAGTCTGACGCTGACGCGCTGTCTGTGCATCTGGAACGTGGTGCGGTGAACCTGGCCGATTTTGCGTGGGCGCGTCAGCTGAACGGTGAAGGTATGCGTGAACTGCTGCAGCAGCCGGGTTACATCCAGGCGGGTTATTCTCTGCTGAACGCGCCGGTTGCGGCGCGCTGGCAGCGTAAAATCCTGGATACGCTGGCGACCTACCATGAGCAGCATCGTGATGAGCCGGGTCCGGGTCGTGAGCGTCTGCGTCGTATGGCGCTGCCGATGGAAGATGAGGCGCTGGTGCTGCTGCTGATCGAAAAAATGCGTGAATCTGGTGATATCCTGTCTCATCATGGTTGGCTGCATCTGCCGGATCACAAAGCGGGTTTCTCTGAAGAACAGCAGGCGATCTGGCAGAAAGCGGAGCCGCTGTTCGGTGATGAGCCGTGGTGGGTCCGTGACCTGGCGAAAGAAACTGGTACCGATGAACAGGCGATGCGCCTGACCCTGCGTCAGGCTGCGCAGCAGGGTATCATCACCGCGATCGTGAAAGATCGTTATTATCGTAACGATCGTATCGTTGAATTCGCCAACATGATCCGTGATCTGGATCAGGAATGCGGTTCGACCTGTGCGGCGGATTTCCGTGATCGTCTGGGCGTTGGTCGTAAACTGGCGATCCAGATTCTGGAATACTTCGATCGTATCGGTTTCACCCGTCGTCGTGGTAACGATCATCTGCTGCGTGATGCGCTGCTGTTCCCGGAAAAAATTCGTAAATAA	0.726239	56.041	0.31033	0.687656	0	0.893641	57.1197	0.36409	0.687656	0	0.530884
NC_013364.1_cds_WP_000729592.1_4678	MAALTASCIDLNIQGNGAYSILKQLATMALQNGFITDSHQFLQTLLLREKMHSTGFGSGIAVPHGKSACVKQPFVLFARKAQAIDWKASDGEDVNCWICLGVPQSGEEDQVKIIGTLCRKIIHQDFINQLRQGDADQVLALLNQTLSS	148	ATGGCGGCACTGACGGCGAGCTGTATCGATCTGAACATTCAGGGCAACGGCGCGTACAGCATTCTGAAACAGCTGGCGACCATGGCGCTGCAGAACGGCTTTATTACCGATAGCCATCAGTTCCTGCAGACCCTGCTGCTGCGTGAAAAAATGCATAGCACCGGCTTCGGTTCGGGCATCGCCGTGCCGCACGGCAAAAGCGCCTGCGTGAAACAGCCGTTCGTGCTGTTCGCCCGTAAAGCGCAGGCGATCGACTGGAAAGCGAGCGACGGCGAAGATGTGAACTGCTGGATCTGCCTGGGCGTGCCGCAGAGCGGTGAAGAAGACCAGGTGAAAATCATCGGCACCCTGTGCCGTAAAATTATCCATCAGGATTTTATCAACCAGCTGCGTCAGGGTGATGCGGATCAGGTGCTGGCGCTGCTGAATCAAACCCTGTCAAGCTAA	0.723344	51.2304	0.31656	0.687656	0	0.934175	56.8233	0.378856	0.687656	0	0.484715
NC_013364.1_cds_WP_000797347.1_4718	MKNRLLILSLLVSVPAFAWQPQTGDIIFQISRSSQSKAIQLATHSDYSHTGMLVMRNKKPYIFEAVGPVKYTPLKQWIAHGEKGKYVVRRVEGGLSVEQQQKLAQTAKRYLGKPYDFSFSWSDDRQYCSEVVWKVYQNALGMRVGEQQKLKEFDLSNPLVQAKLKERYGKNIPLEETVVSPQAVFDAPQLTTVAKEWPLFSW	202	ATGAAAAACCGTCTGCTGATTTTATCGCTGCTGGTTAGCGTACCGGCCTTTGCGTGGCAGCCGCAGACCGGCGATATTATTTTCCAGATTTCGCGTAGCAGTCAGAGCAAAGCGATTCAGCTGGCGACCCATAGCGACTACAGCCATACCGGCATGCTGGTGATGCGTAATAAAAAACCGTATATCTTTGAAGCGGTGGGCCCGGTGAAATACACGCCGCTGAAACAGTGGATCGCGCACGGTGAAAAAGGCAAATACGTGGTGCGTCGTGTGGAAGGTGGTCTGAGCGTGGAACAGCAGCAGAAACTGGCGCAGACCGCGAAGCGTTATCTGGGCAAACCGTATGATTTCAGCTTCAGCTGGAGCGATGATCGTCAGTACTGCAGCGAAGTGGTGTGGAAAGTGTACCAGAACGCGCTGGGCATGCGTGTGGGTGAACAGCAGAAGCTGAAAGAATTTGATCTGTCGAACCCGCTGGTGCAGGCGAAACTGAAAGAACGTTACGGCAAAAACATCCCGCTGGAAGAAACCGTGGTCTCTCCGCAGGCGGTGTTTGATGCGCCGCAGCTGACCACGGTGGCGAAAGAATGGCCGCTGTTCTCTTGGTAA	0.72014	51.7241	0.337908	0.687656	0	0.920976	53.8588	0.37842	0.687656	0	0.687248
NC_013364.1_cds_WP_001097251.1_4810	MNTQYNSSYIFSITLVATLGGLLFGYDTAVISGTVESLHTVFVAPQNLSESAANSLLGFCVASALIGCIIGGALGGYCSNRFGRRDSLKIAAVLFFISGVGSAWPELGFTSINPDNTVPVYLAGYVPEFVIYRIIGGIGVGLASMLSPMYIAELAPAHIRGKLVSFNQFAIIFGQLLVYCVNYFIARSGDATWLNTDGWRYMFASECIPALLFLMLLYTVPESPRWLMSRGKQEQAEGILRKIMGNALAAQAVQEIKHSLDHGRKTGGRLLMFGVGVIVIGVMLSIFQQFVGINVVLYYAPEVFKTLGASTDIALLQTIIVGVINLTFTVLAIMTVDKFGRKPLQIIGALGMAIGMFSLGTAFYTQAPGIVALLSMLFYVAAFAMSWGPVCWVLLSEIFPNAIRGKALAIAVAAQWLANYFVSWTFPMMDKNSWLVTHFHNGFSYWIYGCMGVLAALFMWKFVPETKGKTLEELEALWEPETKKTQQTATL	491	ATGAATACGCAATATAACAGTTCGTATATTTTTAGTATTACGCTGGTAGCGACGTTAGGTGGTCTGCTGTTTGGTTATGATACGGCGGTGATTTCCGGTACTGTAGAATCACTGCATACCGTATTTGTAGCGCCGCAGAACCTGAGTGAAAGTGCGGCGAATAGTCTGCTGGGTTTCTGCGTCGCGAGCGCGCTGATCGGCTGCATTATTGGTGGTGCGCTGGGTGGTTACTGCAGCAACCGTTTCGGTCGTCGTGACAGCCTGAAAATTGCGGCAGTGCTGTTCTTCATTTCTGGTGTTGGCAGCGCGTGGCCGGAACTGGGTTTCACCAGCATCAACCCGGATAACACCGTGCCGGTTTATCTGGCCGGTTACGTGCCGGAATTCGTTATCTATCGTATCATCGGCGGTATTGGTGTTGGCCTGGCGAGCATGCTGTCGCCGATGTACATCGCGGAACTGGCGCCGGCGCATATCCGTGGTAAACTGGTGTCGTTCAACCAGTTCGCGATCATCTTCGGCCAGCTGCTGGTTTATTGTGTGAACTACTTCATCGCGCGTTCTGGTGATGCGACCTGGCTGAACACCGATGGTTGGCGTTACATGTTCGCCTCTGAATGCATCCCGGCGCTGCTGTTCCTGATGCTGCTGTACACCGTGCCGGAAAGCCCGCGTTGGCTGATGAGCCGTGGTAAACAGGAGCAGGCGGAAGGTATCCTGCGTAAAATCATGGGTAACGCGCTGGCGGCGCAGGCGGTGCAGGAAATCAAACATAGCCTGGATCATGGTCGTAAAACCGGTGGTCGTCTGCTGATGTTCGGCGTGGGCGTGATCGTGATCGGTGTGATGCTGTCTATCTTCCAGCAGTTCGTGGGTATTAACGTGGTGCTGTATTACGCGCCGGAAGTTTTCAAAACCCTGGGTGCGTCTACCGATATCGCGCTGCTGCAGACCATCATCGTGGGTGTTATCAACCTGACGTTCACCGTTCTGGCGATCATGACCGTGGATAAATTCGGTCGTAAACCGCTGCAGATCATCGGTGCACTGGGTATGGCGATCGGTATGTTCTCTCTGGGTACTGCGTTTTATACCCAGGCGCCGGGTATCGTGGCGCTGCTGTCGATGCTGTTCTACGTTGCGGCGTTTGCGATGTCTTGGGGTCCGGTGTGCTGGGTGCTGCTGTCTGAAATCTTCCCGAACGCCATCCGTGGTAAAGCGCTGGCGATTGCGGTTGCGGCGCAGTGGCTGGCGAACTATTTTGTTAGCTGGACTTTCCCGATGATGGACAAAAACTCATGGCTGGTTACTCATTTTCATAACGGCTTTAGCTACTGGATCTATGGCTGCATGGGCGTTCTGGCCGCGCTGTTTATGTGGAAGTTCGTCCCGGAAACCAAAGGCAAAACCCTGGAAGAATTAGAAGCGCTGTGGGAACCGGAAACTAAAAAAACGCAGCAGACGGCGACGTTATAA	0.719104	49.458	0.317695	0.687656	1	0.873179	53.9295	0.352793	0.687656	0	0.503176
NC_013364.1_cds_WP_001122520.1_5006	MPIQVLPPQLANQIAAGEVVERPASVVKELVENSLDAGATRIDIDIERGGAKLIRIRDNGCGIKKDELALALARHATSKIASLDDLEAIISLGFRGEALASISSVSRLTLTSRTAEQQEAWQAYAEGRDMNVTVKPAAHPVGTTLEVLDLFYNTPARRKFLRTEKTEFSHIDEIIRRIALARFDVTINLSHNGKIVRQYRAVPEGGQKERRLGAICGTAFLEQALAIEWQHGDLTLRGWVADPNHTTPALAEIQYCYVNGRMMRDRLINHAIRQACEDKLGADQQPAFVLYLEIDPHQVDVNVHPAKHEVRFHQSRLVHDFIYQGVLSVLQQQLETPLPLDDEPQPAPRPIPENRVAAGRNHFAEPAAREPVAPRYSPAPASGSRPAAPWPNAQPGYQKQQGEVYRQLLQTPAPMQKPKAPEPQEPALAANSQSFGRVLTIVHSDCALLERDGNISLLALPVAERWLRQAQLTPGEAPVCAQPLLIPLRLKVSGEEKSALEKAQSALAELGIDFQSDAQHVTIRAVPLPLRQQNLQILIPELIGYLAKQSVFEPGNIAQWIARNLMSEHAQWSMAQAITLLADVERLCPQLVKTPPGGLLQSVDLHPAIKALKDE	615	ATGCCAATTCAAGTATTACCGCCGCAATTAGCGAACCAGATTGCGGCCGGTGAAGTCGTTGAGCGCCCTGCCTCTGTGGTGAAAGAACTGGTAGAGAACTCGCTCGATGCGGGCGCAACCCGTATCGATATCGATATTGAACGTGGTGGCGCGAAACTGATCCGTATTCGTGACAACGGTTGTGGTATCAAAAAAGACGAACTGGCGCTGGCGCTGGCGCGTCATGCGACCAGCAAAATTGCGTCTCTGGACGATCTGGAAGCGATCATCAGCCTGGGTTTCCGTGGTGAAGCGCTGGCGTCTATCTCTAGCGTTTCGCGTCTGACGCTGACCAGCCGTACCGCGGAACAGCAGGAAGCGTGGCAGGCTTATGCTGAAGGTCGTGATATGAACGTCACCGTGAAACCGGCGGCGCATCCGGTGGGCACCACCCTGGAAGTTCTCGACCTGTTCTACAACACCCCGGCGCGTCGTAAATTCCTGCGTACCGAAAAAACCGAATTCTCTCACATCGATGAAATCATCCGTCGTATTGCGCTGGCGCGTTTCGATGTTACCATCAACCTGTCGCATAACGGCAAAATCGTGCGTCAGTATCGTGCGGTGCCGGAAGGTGGTCAGAAAGAACGTCGTCTGGGTGCGATCTGCGGTACCGCCTTCCTGGAGCAGGCGCTGGCGATCGAATGGCAGCACGGTGATCTGACCCTGCGTGGTTGGGTGGCGGACCCGAACCACACCACCCCGGCGCTGGCGGAAATCCAGTACTGCTATGTTAACGGCCGTATGATGCGTGATCGTCTGATCAACCATGCGATCCGTCAGGCGTGCGAGGATAAACTGGGTGCGGATCAGCAGCCGGCGTTCGTTCTGTATCTGGAAATTGATCCGCATCAGGTGGATGTTAACGTTCATCCGGCGAAACACGAGGTCCGTTTTCATCAGAGCCGTCTGGTGCACGATTTCATCTACCAGGGTGTTCTGTCTGTTCTGCAGCAGCAGCTGGAAACCCCGCTGCCGCTGGATGATGAGCCGCAGCCGGCGCCGCGCCCGATCCCGGAAAACCGTGTGGCTGCGGGTCGTAACCACTTTGCTGAACCGGCGGCGCGTGAACCGGTTGCGCCGCGTTACTCTCCGGCGCCGGCGTCTGGTTCTCGTCCGGCGGCGCCGTGGCCGAACGCGCAGCCGGGTTACCAGAAACAGCAGGGTGAGGTTTATCGTCAGCTGCTGCAGACTCCGGCGCCGATGCAGAAACCGAAAGCACCGGAACCGCAGGAACCGGCGCTGGCGGCGAACTCTCAGTCTTTTGGTCGTGTGCTGACCATCGTGCATTCTGATTGTGCGCTGCTGGAACGTGACGGTAACATCTCTCTGCTGGCGCTGCCGGTGGCGGAACGTTGGCTGCGTCAGGCGCAGCTGACTCCGGGTGAAGCGCCGGTGTGTGCGCAGCCGCTGCTGATCCCGCTGCGTCTGAAAGTTAGCGGTGAAGAAAAATCTGCGCTGGAGAAAGCGCAGTCGGCGCTGGCGGAGCTGGGCATCGATTTCCAGAGCGATGCGCAGCATGTTACGATCCGCGCGGTGCCGCTGCCGCTGCGTCAGCAGAACCTGCAGATCCTGATCCCGGAGCTGATTGGTTATCTGGCGAAACAGTCGGTGTTTGAGCCGGGTAACATCGCGCAGTGGATTGCGCGTAACCTCATGTCTGAACATGCGCAGTGGTCAATGGCACAGGCCATTACCCTGCTGGCGGATGTTGAACGTCTGTGTCCGCAGCTGGTAAAAACCCCGCCAGGTGGTCTGCTGCAGTCAGTTGATCTGCATCCGGCGATCAAAGCGCTGAAAGATGAGTGA	0.729742	56.5476	0.313599	0.687656	0	0.881742	58.9286	0.353	0.687656	0	0.508003
NC_013364.1_cds_WP_000583470.1_5098	MIIGNIHNLQPWLPQELRQAIEHIKAHVTAETPKGKHDIEGNRLFYLISEDMTEPYEARRAEYHARYLDIQIVLKGQEGMTFSTQPAGTPDTDWLADKDIAFLPEGVDEKTVILNEGDFVVFYPGEVHKPLCAVGAPAQVRKAVVKMLMA	150	ATGATTATCGGTAACATCCACAATCTGCAGCCGTGGCTGCCGCAGGAACTGCGTCAGGCGATTGAACATATCAAAGCGCATGTGACGGCGGAAACGCCAAAAGGCAAACATGATATTGAAGGCAACCGTCTGTTCTATCTGATTAGCGAAGACATGACCGAACCGTATGAAGCGCGTCGTGCGGAATACCATGCGCGCTATCTGGATATCCAGATCGTGCTGAAAGGCCAGGAAGGCATGACCTTCAGCACGCAGCCGGCGGGTACCCCGGATACCGATTGGCTGGCGGATAAAGATATCGCGTTCCTGCCGGAAGGTGTTGACGAAAAAACCGTGATCCTGAACGAAGGCGATTTCGTGGTGTTCTACCCGGGCGAAGTTCATAAACCGCTGTGCGCGGTTGGCGCGCCGGCGCAGGTCCGCAAAGCGGTGGTGAAAATGCTGATGGCGTAA	0.72655	50.1104	0.317371	0.687656	0	0.934544	54.7461	0.374313	0.687656	0	0.817381
NC_013364.1_cds_WP_000106030.1_5182	MSTMNVLICQQPKELVWKQREIPIPGDNEALIKIKSVGICGTDIHAWGGNQPFFSYPRVLGHEICGEIVGLGKNIADLKNGQQVAVIPYVACQQCPACKSGRTNCCEKISVIGVHQDGGFSEYLSVPVANILPADGIDPQAAALIEPFAISAHAVRRAAIAPGEQVLVVGAGPIGLGAAAIAKADGAQVVVADTSPARREHVATRLELPLLDPSAEDFDAQLRAQFGGSLAQKVIDATGNQHAMNNTVNLIRHGGTVVFVGLFKGELQFSDPEFHKKETTMMGSRNATPEDFAKVGRLMAEGKITADMMLTHRYPFATLAETYERDVINNRELIKGVITF	340	ATGAGTACGATGAATGTACTGATTTGTCAGCAGCCGAAAGAACTGGTTTGGAAACAGCGTGAAATTCCGATTCCGGGCGATAACGAAGCGCTGATTAAGATTAAATCAGTCGGCATCTGCGGCACCGATATCCATGCGTGGGGCGGCAATCAGCCGTTCTTCTCTTATCCGCGTGTGCTGGGTCACGAAATCTGCGGCGAAATCGTCGGTCTGGGCAAAAACATTGCCGACCTGAAAAACGGTCAGCAGGTTGCGGTTATTCCGTATGTCGCGTGCCAGCAGTGCCCGGCCTGCAAAAGCGGCCGTACCAACTGCTGTGAGAAAATCTCGGTGATCGGTGTGCATCAGGATGGTGGCTTCTCTGAATATCTGAGCGTGCCGGTTGCGAACATCCTGCCGGCAGATGGCATCGATCCGCAGGCGGCGGCGCTGATCGAACCGTTCGCGATCTCTGCGCATGCGGTGCGTCGTGCGGCGATCGCGCCGGGCGAACAGGTGCTGGTGGTGGGTGCGGGTCCGATCGGCCTGGGTGCGGCGGCGATCGCGAAAGCGGATGGTGCGCAGGTGGTGGTGGCGGATACCAGCCCGGCGCGTCGTGAACATGTGGCGACCCGTCTGGAACTGCCGCTGCTGGATCCGTCTGCCGAAGACTTTGATGCTCAGCTGCGTGCGCAGTTCGGTGGTTCTCTGGCGCAGAAAGTAATCGATGCGACCGGTAATCAGCATGCAATGAACAACACCGTGAACCTGATCCGTCACGGTGGTACCGTGGTGTTTGTGGGCCTGTTCAAAGGTGAGCTGCAGTTCTCTGATCCGGAATTCCACAAAAAAGAAACTACTATGATGGGTTCTCGTAATGCGACCCCGGAGGATTTTGCAAAAGTGGGCCGTCTGATGGCGGAAGGTAAAATTACGGCGGATATGATGCTGACCCATCGTTATCCGTTTGCGACGCTGGCCGAAACCTATGAACGTGATGTTATCAACAACCGTGAACTGATCAAAGGTGTTATCACTTTCTAA	0.729757	51.1241	0.296669	0.687656	0	0.896405	55.8162	0.35649	0.687656	0	0.490083
NC_007946.1_cds_WP_001158929.1_160	MQEYTNHSDTTFALRNISFRVPGRTLLHPLSLTFPAGKVTGLIGHNGSGKSTLLKMLGRHQPPSEGEILLDAQPLESWSSKAFARKVAYLPQQLPPAEGMTVRELVAIGRYPWHGALGRFGAADREKVEEAISLVGLKPLAHRLVDSLSGGERQRAWIAMLVAQDSRCLLLDEPTSALDIAHQVDVLALVHRLSQERGLTVIAVLHDINMAARYCDYLVALRGGEMIAQGTPAEIMRGETLEMIYGIPMGILPHPAGAAPVSFVY	265	ATGCAGGAATATACCAACCATAGTGATACCACCTTTGCGCTGCGTAACATCTCTTTCCGTGTACCGGGCCGCACGCTGCTGCATCCGCTGTCGCTGACTTTTCCGGCCGGCAAAGTCACCGGCCTGATTGGTCATAATGGCAGCGGCAAAAGCACGCTGCTGAAAATGCTGGGCCGTCATCAGCCGCCGAGCGAAGGCGAAATCCTGCTGGATGCGCAGCCGCTGGAAAGCTGGAGCAGCAAAGCCTTCGCGCGTAAAGTGGCGTATCTGCCGCAGCAGCTGCCGCCGGCGGAAGGTATGACCGTGCGTGAACTGGTGGCCATCGGCCGTTATCCGTGGCACGGTGCGCTGGGTCGTTTCGGTGCCGCCGATCGTGAAAAAGTGGAAGAAGCGATCTCTCTGGTGGGCCTGAAACCGCTGGCGCATCGTCTGGTCGATAGCCTGTCCGGCGGCGAACGTCAGCGTGCGTGGATCGCGATGCTGGTGGCGCAGGATAGCCGTTGCCTGCTGCTGGATGAACCGACGTCTGCGCTGGATATCGCGCATCAGGTTGATGTGCTGGCGCTGGTGCATCGTCTGTCTCAGGAACGTGGTCTGACCGTGATCGCGGTGCTGCACGACATCAACATGGCGGCGCGCTACTGCGACTATCTGGTGGCGCTGCGTGGTGGTGAAATGATCGCGCAGGGTACCCCGGCGGAAATCATGCGTGGCGAAACCCTGGAAATGATCTATGGCATCCCGATGGGTATCCTGCCGCATCCGGCGGGTGCTGCGCCGGTGAGCTTCGTGTACTAA	0.725788	56.2657	0.296034	0.687656	0	0.925251	60.9023	0.371034	0.687656	0	0.486375
NC_007946.1_cds_WP_000680314.1_435	MKHGIKALLITLSLACAGMSHSALAAASVAKPTTVETKAEAPAAQSKAAVPAKASDEEGTRVSINNASAEELARAMNGVGLKKAQAIVSYREEYGPFKTVEDLKQVPGMGNSLVERNLAVLTL	123	ATGAAACATGGTATCAAAGCGCTGCTGATTACGCTGAGCCTGGCGTGCGCCGGCATGAGCCATAGCGCGCTGGCGGCGGCCAGCGTGGCGAAACCGACCACCGTGGAAACCAAAGCGGAAGCGCCGGCGGCGCAGAGCAAAGCAGCAGTGCCGGCGAAAGCGAGCGATGAAGAAGGTACCCGTGTGAGCATCAACAACGCCAGCGCCGAAGAACTGGCGCGTGCGATGAACGGCGTGGGACTGAAAAAAGCGCAGGCGATCGTCAGCTATCGTGAAGAATACGGTCCGTTCAAAACCGTGGAAGATCTGAAACAGGTACCGGGTATGGGTAACAGCCTGGTGGAACGCAACCTGGCGGTGCTGACGCTGTAA	0.728392	54.0323	0.331395	0.687656	0	0.937112	59.6774	0.369237	0.687656	0	0.484343
NC_007946.1_cds_WP_000122015.1_462	MSYQVLARKWRPQTFADVVGQEHVLTALANGLSLGRIHHAYLFSGTRGVGKTSIARLLAKGLNCETGITATPCGVCDNCREIEQGRFVDLIEIDAASRTKVEDTRDLLDNVQYAPARGRFKVYLIDEVHMLSRHSFNALLKTLEEPPEHVKFLLATTDPQKLPVTILSRCLQFHLKALDVEQIRHQLEHILNEEHIAHEPRALQLLARAAEGSLRDALSLTDQAIASGDGQVSTQAVSAMLGTLDDDQALSLVEAMVEANGERVMALINEAAARGIEWEALLVEMLGLLHRIAMVQLSPAALGNDMAAIELRMRELARTIPPTDIQLYYQTLLIGRKELPYAPDRRMGVEMTLLRALAFHPRMPLPEPEVPRQSFAPVAPTAVMTPTQVPPQPQSAPQQAPTVPLPETTSQVLAARQQLQRVQGATKAKKSEPAAATRARPVNNAALERLASVTDRVQARPVPSALEKAPAKKEAYRWKATTPVMQQKEVVATPKALKKALEHEKTPELAAKLAAEAIERDPWAAQVSQLSLPKLVEQVALNAWKEESDNAVCLHLRSSQRHLNNRGAQQKLAEALSTLKGSTVELTIVEDDNPAVRTPLEWRQAIYEEKLAQARESIIADNNIQTLRRFFDAELDEESIRPI	643	ATGAGTTATCAAGTATTAGCCCGTAAGTGGCGTCCGCAGACCTTTGCCGATGTTGTCGGTCAGGAACATGTGCTGACGGCACTGGCGAACGGGCTGTCGCTGGGTCGTATTCATCATGCCTATCTGTTCAGCGGTACCCGTGGTGTCGGCAAAACCTCAATCGCGCGTCTGCTGGCGAAAGGTCTGAACTGCGAAACCGGTATCACCGCGACTCCGTGCGGCGTCTGCGACAACTGCCGTGAAATTGAACAGGGTCGTTTCGTCGATCTGATCGAAATCGACGCGGCGTCGCGTACCAAAGTGGAAGATACCCGTGATCTGCTCGATAACGTGCAGTATGCGCCGGCGCGTGGTCGTTTCAAAGTCTATCTGATTGATGAAGTTCATATGCTGTCGCGTCACTCTTTCAACGCGCTGCTGAAAACCCTGGAAGAACCGCCGGAACATGTGAAATTCCTGCTGGCGACCACCGATCCGCAGAAACTGCCGGTGACCATCCTGAGCCGTTGCCTGCAGTTCCATCTGAAAGCGCTGGATGTTGAACAGATCCGTCACCAGCTGGAACACATTCTGAACGAAGAACATATCGCGCACGAACCGCGTGCGCTGCAGCTGCTGGCGCGTGCGGCGGAAGGTAGCCTGCGTGACGCGCTGAGCCTGACCGATCAGGCGATCGCGTCGGGTGACGGTCAGGTTTCTACCCAGGCGGTGTCTGCGATGCTGGGTACCCTGGATGATGATCAGGCGCTGTCTCTGGTGGAAGCGATGGTGGAAGCGAACGGTGAGCGTGTGATGGCGCTGATCAACGAAGCGGCGGCGCGTGGCATCGAGTGGGAAGCGCTGCTGGTGGAAATGCTGGGTCTGCTGCACCGTATCGCGATGGTGCAGCTGTCGCCGGCGGCGCTGGGTAACGATATGGCGGCGATCGAACTGCGTATGCGTGAACTGGCGCGTACCATTCCGCCGACCGATATTCAGCTGTATTATCAGACCCTGCTGATCGGTCGTAAAGAACTGCCGTATGCGCCGGATCGTCGTATGGGTGTTGAAATGACCCTGCTGCGTGCGCTGGCGTTCCATCCGCGTATGCCGCTGCCGGAACCGGAAGTGCCGCGTCAGTCTTTTGCGCCGGTGGCGCCGACCGCGGTGATGACGCCGACTCAGGTACCGCCGCAGCCGCAGTCTGCGCCGCAGCAGGCGCCGACTGTGCCGCTGCCGGAAACCACTTCTCAGGTTCTGGCGGCGCGTCAGCAGCTGCAGCGTGTTCAGGGTGCGACTAAAGCGAAAAAATCTGAACCGGCGGCGGCGACCCGTGCGCGTCCGGTGAACAACGCGGCGCTGGAACGTCTGGCGTCTGTCACCGATCGTGTGCAGGCGCGTCCGGTGCCGTCTGCGCTGGAAAAAGCGCCGGCGAAGAAAGAAGCGTACCGTTGGAAAGCGACCACTCCGGTGATGCAGCAGAAGGAGGTGGTTGCGACCCCGAAAGCGCTGAAAAAAGCGCTGGAACATGAAAAAACGCCGGAGCTGGCGGCGAAACTGGCGGCGGAAGCGATCGAGCGTGATCCGTGGGCGGCGCAGGTTAGCCAGCTGTCCCTGCCGAAACTGGTGGAGCAGGTTGCGCTGAACGCGTGGAAAGAAGAAAGTGATAACGCGGTGTGCCTGCATCTGCGTTCTTCACAGCGTCATCTGAACAACCGTGGTGCGCAGCAGAAACTGGCGGAAGCGCTGTCTACCCTGAAAGGTTCTACCGTTGAACTGACCATCGTTGAAGATGATAACCCGGCTGTTCGTACCCCGCTGGAGTGGCGTCAGGCGATTTACGAGGAAAAACTGGCGCAGGCGCGTGAATCTATCATCGCGGATAATAATATTCAGACTCTGCGTCGTTTCTTCGACGCCGAACTGGATGAGGAGTCAATTCGTCCGATCTAA	0.727699	57.2981	0.306661	0.687656	0	0.895717	59.1615	0.357929	0.687656	0	0.501882
NC_007946.1_cds_WP_000637953.1_561	MIWKRHLTLDELNATSDNTMVAHLGIVYTRLGDDVLEAEMPVDTRTHQPFGLLHGGASAALAETLGSMAGFMMTRDGQCVVGTELNATHHRPVSEGKVRGVCQPLHLGRQNQSWEIVVFDEQGRRCCTCRLGTAVLG	137	ATGATTTGGAAACGTCATCTGACGCTGGATGAACTGAATGCAACCTCTGACAACACCATGGTTGCGCATCTGGGGATCGTCTATACCCGTCTGGGTGATGATGTGCTGGAAGCGGAAATGCCGGTTGATACCCGTACCCATCAGCCGTTTGGTCTGCTGCATGGCGGCGCCAGCGCGGCACTGGCGGAAACGCTGGGCAGCATGGCCGGCTTTATGATGACCCGTGATGGCCAGTGCGTGGTCGGCACCGAACTGAATGCGACCCATCATCGTCCGGTGAGCGAAGGCAAAGTGCGTGGCGTCTGCCAGCCGCTGCATCTGGGTCGCCAGAACCAGAGCTGGGAAATCGTGGTGTTCGACGAACAGGGTCGCCGTTGCTGCACCTGCCGTCTGGGCACCGCGGTACTGGGATAA	0.727259	58.4541	0.27643	0.687656	0	0.913861	59.6618	0.364965	0.687656	0	0.491444
NC_007946.1_cds_WP_000131702.1_635	MTDNNTALKKAGLKVTLPRLKILEVLQEPDNHHVSAEDLYKRLIDMGEEIGLATVYRVLNQFDDAGIVTRHNFEGGKSVFELTQQHHHDHLICLDCGKVIEFSDDSIEARQREIAAKHGIRLTNHSLYLYGHCAEGDCREDEHAHEGK	148	ATGACGGATAACAACACCGCGCTGAAAAAAGCGGGTCTGAAAGTCACGCTGCCGCGTCTGAAGATTCTGGAAGTGCTGCAGGAACCGGACAACCATCATGTCAGCGCCGAAGATCTGTACAAACGTCTGATCGACATGGGCGAAGAAATTGGTCTGGCGACGGTTTATCGTGTGCTGAACCAGTTTGATGATGCGGGCATCGTCACCCGCCATAACTTCGAAGGCGGCAAAAGCGTCTTCGAACTGACGCAGCAGCATCATCACGACCATCTGATCTGCCTGGACTGCGGCAAAGTGATCGAATTTAGCGACGACAGCATCGAAGCGCGTCAGCGTGAAATCGCCGCGAAACACGGCATCCGTCTGACGAACCATAGCCTGTATCTGTATGGCCACTGCGCGGAAGGCGACTGCCGTGAAGATGAACATGCGCATGAAGGTAAATAA	0.72943	48.5459	0.348343	0.687656	0	0.907904	53.4676	0.395377	0.687656	0	0.512986
NC_007946.1_cds_WP_000912744.1_658	MLKIIRAGMYTTVQDGGRHGFRQSGISHCGALDMPALRIANLLVGNDANAPALEITLGQLTVEFETDGWFALTGAGCEARLDDNAVWTGWRLPMRAGQRLTLKRPQHGMRSYLAVAGGIDVPPVMGSCSTDLKVGIGGLEGRLLRDGDRLPIGKAKRDFMEAQGVKQLLWGNRIRALPGPEYHEFDRASQDAFWRSPWQLSSQSNRMGYRLQGQILKRTTDRELLSHGLLPGVVQVPHNGQPIVLMNDAQTTGGYPRIACIIEADMYHLAQIPLGQPIHFVQCSLEEALKARQDQQRYFEQLAWRLHNEN	310	ATGCTGAAAATTATTCGTGCAGGCATGTATACCACCGTTCAGGATGGCGGTCGTCATGGTTTTCGTCAAAGTGGTATCTCGCATTGCGGTGCGCTGGATATGCCGGCGCTGCGTATTGCCAACCTGCTGGTCGGTAATGATGCCAACGCGCCGGCGCTGGAGATTACGCTGGGCCAGCTGACCGTTGAATTTGAAACCGATGGCTGGTTCGCGCTGACCGGCGCAGGTTGCGAAGCGCGTCTGGACGACAACGCGGTGTGGACCGGCTGGCGTCTGCCGATGCGTGCGGGTCAGCGTCTGACGCTGAAACGTCCGCAGCATGGTATGCGTAGCTATCTGGCGGTGGCGGGCGGTATCGATGTGCCGCCGGTGATGGGTAGCTGCAGCACCGATCTGAAAGTTGGCATCGGTGGCCTGGAAGGCCGTCTGCTGCGTGATGGCGATCGCCTGCCGATTGGTAAAGCGAAACGTGATTTCATGGAAGCGCAGGGCGTGAAACAGCTGCTGTGGGGTAACCGTATCCGTGCGCTGCCGGGGCCGGAATATCATGAATTTGATCGTGCGTCTCAGGATGCGTTCTGGCGTTCTCCGTGGCAGCTGTCGTCTCAGAGCAACCGTATGGGTTACCGTCTGCAGGGCCAGATCCTGAAACGTACGACCGATCGTGAACTGCTGAGCCATGGCCTGCTGCCGGGTGTGGTGCAGGTCCCGCATAACGGTCAGCCGATCGTGCTGATGAACGATGCGCAGACCACCGGCGGTTATCCGCGTATCGCGTGCATCATCGAAGCTGATATGTATCATCTGGCGCAGATCCCGCTGGGTCAGCCGATCCATTTCGTGCAGTGCTCGCTGGAAGAAGCGCTGAAAGCGCGTCAGGATCAGCAGCGTTATTTTGAGCAGCTGGCGTGGCGTTTACATAATGAGAATTAA	0.722661	55.9486	0.301647	0.687656	0	0.919624	58.5209	0.373032	0.687656	0	0.505515
NC_007946.1_cds_WP_000551259.1_910	MHNDKDLSTWQTFRRLWPTIAPFKAGLIVAGVALILNAASDTFMLSLLKPLLDDGFGKTDRSVLMWMPLVVIGLMILRGITSYISSYCISWVSGKVVMTMRRRLFGHMMGMPVSFFDKQSTGTLLSRITYDSEQVASSSSGALITVVREGASIIGLFIMMFYYSWQLSIILIVLAPIVSIAIRVVSKRFRNISKNMQNTMGQVTTSAEQMLKGHKEVLIFGGQEVETKRFDKVSNRMRLQGMKMVSASSISDPIIQLIASLALAFVLYAASFPSVMDSLTAGTITVVFSSMIALMRPLKSLTNVNAQFQRGMAACQTLFTILDSEQEKDEGKRVIERATGDVEFRNVTFTYPGRDVPALRNINLKIPAGKTVALVGRSGSGKSTIASLITRFYDIDEGEILMDGHDLREYTLASLRNQVALVSQNVHLFNDTVANNIAYARTEQYSREQIEEAARMAYAMDFINKMDNGLDTVIGENGVLLSGGQRQRIAIARALLRDSPILILDEATSALDTESERAIQAALDELQKNRTSLVIAHRLSTIEKADEIVVVEDGVIVERGTHNDLLEHRGVYAQLHKMQFGQ	582	ATGCATAATGATAAAGATCTGAGTACATGGCAAACCTTTCGTCGTTTATGGCCAACCATTGCGCCGTTCAAAGCGGGTCTGATTGTTGCGGGTGTTGCGCTGATTCTGAACGCCGCGAGCGACACCTTCATGCTGTCGCTGCTGAAACCGCTGCTGGATGACGGCTTCGGTAAAACCGATCGTAGTGTGCTGATGTGGATGCCGCTGGTGGTCATCGGTCTGATGATTCTGCGTGGTATTACCAGCTATATCAGCAGCTACTGCATCAGCTGGGTCAGCGGTAAAGTGGTTATGACCATGCGTCGTCGTCTGTTCGGTCATATGATGGGTATGCCGGTGTCTTTCTTCGACAAACAGAGCACCGGTACCCTGCTGAGCCGTATCACCTATGATTCTGAACAGGTTGCGTCTTCTTCTTCTGGCGCGCTGATTACCGTTGTTCGTGAAGGTGCGTCTATCATCGGTCTGTTCATCATGATGTTCTATTATTCCTGGCAGCTGTCTATCATCCTGATCGTGCTGGCGCCGATCGTTTCTATCGCGATCCGTGTGGTTTCTAAACGTTTCCGTAACATCAGCAAAAACATGCAGAACACCATGGGTCAGGTGACCACCTCTGCGGAACAGATGCTGAAAGGTCATAAAGAAGTGCTGATCTTCGGTGGTCAGGAAGTTGAAACCAAACGTTTCGATAAAGTTAGCAACCGTATGCGTCTGCAGGGTATGAAGATGGTTAGCGCGTCTTCGATCTCTGATCCGATTATTCAGCTGATCGCGTCGCTGGCGCTGGCGTTCGTTCTGTATGCGGCGAGCTTCCCGTCTGTTATGGACAGCCTGACCGCGGGCACCATCACCGTGGTGTTCTCTTCTATGATCGCGCTGATGCGTCCGCTGAAATCTCTGACCAACGTTAACGCGCAGTTCCAGCGTGGTATGGCGGCGTGTCAGACCCTGTTCACCATTCTGGATTCTGAACAGGAGAAAGATGAGGGTAAACGTGTTATCGAACGTGCGACTGGTGATGTGGAATTCCGTAACGTGACTTTCACCTACCCGGGTCGTGATGTTCCGGCGCTGCGTAACATCAACCTGAAAATCCCGGCGGGTAAAACCGTGGCGCTGGTTGGTCGTAGCGGTTCTGGTAAATCTACCATCGCGTCTCTGATCACCCGTTTCTATGATATCGACGAAGGTGAAATCCTGATGGATGGTCACGATCTGCGTGAATACACCCTGGCGTCTCTGCGTAACCAGGTGGCACTGGTTAGCCAGAACGTTCATCTGTTCAACGACACCGTGGCGAACAACATCGCGTACGCGCGTACCGAACAGTACTCTCGTGAACAGATCGAAGAAGCGGCGCGTATGGCCTACGCGATGGACTTCATCAACAAAATGGATAACGGTCTGGATACTGTGATCGGTGAAAACGGTGTGCTGCTGTCGGGCGGTCAGCGTCAGCGTATCGCGATCGCGCGTGCGCTGCTGCGTGATTCTCCGATCCTGATCCTCGATGAAGCGACCTCTGCGCTGGATACCGAATCTGAACGTGCGATCCAGGCGGCACTGGACGAACTGCAGAAAAACCGTACTTCTCTGGTGATCGCGCATCGTCTCAGCACCATCGAAAAAGCGGATGAAATTGTTGTGGTTGAAGATGGCGTTATTGTCGAACGTGGTACTCATAACGATCTGCTGGAGCATCGTGGTGTTTATGCACAGCTCCATAAAATGCAGTTCGGTCAATGA	0.722901	50.4288	0.31438	0.687656	1	0.866212	52.1441	0.36594	0.687656	0	0.538336
NC_007946.1_cds_WP_001044293.1_985	MNKTLIAATVAGIVLLASNAQAQTVPEGYQLQQVLMMSRHNLRAPLANNGSVLEQSTPNKWPEWDVPGGQLTTKGGVLEVYMGHYMREWLAEQGMVKSGECPPPDTVYAYANSLQRTVATAQFFITGAFPGCDIHVHHQEKMGTMDPTFNPVITDDSAAFSEQAVAAMEKELSKLQLTDSYKLLEQIVNYKDSPACKEKQQCSLVDGKNTFSAKYQQEPGVSGPLKVGNSLVDAFTLQYYEGFPMDQVAWGEIKSDQQWKVLSKLKNGYQDSLFTSPEVARNVAKPLVSYIDKALVTDRTSAPKITVLVGHDSNIASLLTALDFKPYQLHDQNERTPIGGKIVFQRWHDSKANRDLMKIEYVYQSAEQLRNADALTLQAPAQRVTLELSGCPIDANGFCPMDKFDSVLNEAVK	413	ATGAATAAAACTCTGATTGCAGCAACGGTAGCGGGTATTGTACTGCTGGCGAGTAACGCGCAGGCGCAGACCGTGCCGGAAGGTTATCAGCTGCAGCAGGTGCTGATGATGAGCCGTCACAACCTGCGTGCGCCGCTGGCGAACAACGGCTCGGTACTGGAGCAGTCAACCCCGAATAAATGGCCGGAATGGGATGTGCCGGGCGGTCAGCTGACCACCAAAGGCGGCGTGCTGGAAGTTTATATGGGTCACTATATGCGTGAATGGCTGGCAGAACAGGGTATGGTGAAAAGCGGTGAATGCCCGCCGCCGGATACCGTTTATGCCTACGCCAACAGTCTGCAGCGTACCGTTGCAACCGCGCAGTTCTTCATCACCGGTGCGTTCCCGGGCTGCGATATCCATGTTCATCATCAGGAGAAAATGGGCACCATGGATCCGACCTTCAACCCGGTTATCACCGACGATTCTGCGGCGTTCTCTGAACAGGCGGTTGCGGCGATGGAAAAAGAACTGTCGAAACTGCAGCTGACCGATTCTTATAAACTGCTGGAACAGATCGTGAATTACAAAGATAGCCCGGCGTGCAAAGAAAAACAGCAGTGCTCTCTGGTGGATGGTAAAAACACCTTCTCCGCCAAATATCAGCAGGAACCGGGCGTCTCCGGTCCGCTGAAAGTGGGTAACTCTCTGGTTGATGCGTTCACCCTGCAGTACTATGAAGGTTTCCCGATGGATCAGGTGGCGTGGGGCGAGATCAAAAGCGATCAGCAGTGGAAAGTGCTGTCGAAACTGAAAAACGGTTACCAGGATAGCCTGTTCACCTCTCCGGAGGTAGCGCGTAACGTGGCGAAACCGCTGGTTTCTTATATCGACAAAGCGCTGGTGACCGATCGTACCTCGGCGCCGAAAATCACCGTGCTGGTGGGCCACGATTCCAACATCGCGTCGCTGCTGACGGCGCTGGATTTCAAACCGTATCAGCTGCATGATCAGAACGAACGTACCCCGATCGGTGGTAAAATCGTTTTCCAGCGTTGGCACGATTCTAAAGCGAACCGTGATCTGATGAAAATCGAATACGTTTATCAGAGTGCGGAGCAGCTGCGTAACGCGGATGCGCTGACCCTGCAAGCACCGGCGCAGCGTGTGACGCTGGAGCTGAGCGGTTGCCCGATCGATGCGAACGGTTTCTGCCCGATGGATAAATTCGATTCTGTCCTGAATGAAGCGGTTAAATGA	0.723231	51.0467	0.323347	0.687656	0	0.889094	54.4283	0.370583	0.687656	0	0.504865
NC_007946.1_cds_WP_000288132.1_1136	MYTKIIGTGSYLPEQVRTNADLEKMVDTSDEWIVTRTGIRERHIAAPNETVSTMGFEAATRAIEMAGIEKDQIGLIVVATTSATHAFPSAACQIQSMLGIKGCPAFDVAAACAGFTYALSVADQYVKSGAVKYALVVGSDVLARTCDPTDRGTIIIFGDGAGAAVLAASEEPGIISTHLHADGSYGELLTLPNADRVNPENSIHLTMAGNEVFKVAVTELAHIVDETLAANNLDRSQLDWLVPHQANLRIISATAKKLGMSMDNVVVTLDRHGNTSAASVPCALDEAVRDGRIKPGQLVLLEAFGGGFTWGSALVRF	317	ATGTACACGAAAATTATTGGAACAGGTAGTTATCTGCCGGAGCAGGTACGTACCAACGCGGATCTGGAAAAAATGGTTGATACCAGTGATGAATGGATTGTCACCCGTACCGGCATTCGCGAACGTCATATCGCGGCGCCGAACGAAACCGTATCAACCATGGGCTTTGAAGCCGCGACCCGTGCGATTGAAATGGCGGGTATCGAAAAAGATCAGATCGGTCTGATCGTCGTCGCAACCACCAGCGCGACCCATGCCTTCCCGTCTGCGGCCTGCCAGATTCAGAGCATGCTGGGCATCAAAGGCTGCCCGGCGTTTGATGTGGCGGCGGCCTGCGCGGGTTTTACCTACGCGCTGAGCGTGGCCGATCAGTATGTGAAAAGCGGCGCGGTGAAATATGCGCTGGTGGTGGGTAGCGATGTGCTGGCGCGTACCTGCGACCCGACCGACCGTGGTACCATCATCATCTTCGGCGATGGTGCGGGTGCGGCGGTGCTGGCGGCGTCTGAAGAGCCGGGCATCATCTCCACCCATCTGCATGCGGATGGTAGCTACGGTGAACTGCTGACGCTGCCGAACGCGGATCGTGTGAACCCGGAAAACTCTATCCATCTGACTATGGCGGGTAACGAAGTCTTCAAAGTGGCGGTGACCGAACTGGCCCACATCGTCGATGAAACGCTGGCGGCGAACAACCTGGATCGTTCGCAGCTGGATTGGCTGGTGCCGCATCAGGCGAACCTGCGTATCATCTCTGCCACCGCCAAAAAACTGGGGATGAGCATGGATAACGTCGTCGTGACCCTGGATCGTCATGGTAACACCTCTGCGGCATCTGTGCCGTGCGCGCTGGATGAAGCGGTTCGTGATGGTCGTATTAAACCGGGTCAGCTGGTGTTACTGGAAGCGTTTGGCGGCGGTTTCACCTGGGGTAGCGCGCTGGTCCGTTTCTAA	0.732293	54.4025	0.320193	0.687558	0	0.891414	57.8616	0.345197	0.687656	0	0.491133
NC_007946.1_cds_WP_000718995.1_1338	MAAINTKVKKAVIPVAGLGTRMLPATKAIPKEMLPLVDKPLIQYVVNECIAAGITEIVLVTHSSKNSIENHFDTSFELEAMLEKRVKRQLLDEVQSICPPHVTIMQVRQGLAKGLGHAVLCAHPVVGDEPVAVILPDVILDEYESDLSQDNLAEMIRRFDETGHSQIMVEPVADVTAYGVVDCKGVELAPGESVPMVGVVEKPKADVAPSNLAIVGRYVLSADIWPLLAKTPPGAGDEIQLTDAIDMLIEKETVEAYHMKGKSHDCGNKLGYMQAFVEYGIRHNTLGTEFKAWLEEEMGIKK	302	ATGGCAGCTATTAATACCAAAGTGAAGAAAGCGGTCATTCCGGTTGCCGGTCTGGGCACGCGCATGCTGCCGGCGACCAAAGCGATTCCGAAAGAAATGCTGCCGCTGGTCGATAAACCGCTGATCCAGTATGTCGTCAACGAATGCATCGCGGCAGGGATCACCGAAATCGTGCTGGTGACCCATAGCAGCAAAAATAGCATCGAAAACCATTTTGACACCAGCTTTGAACTGGAAGCGATGCTGGAAAAACGTGTGAAACGTCAGCTGCTCGACGAAGTGCAGAGCATCTGCCCGCCGCATGTGACCATCATGCAGGTGCGTCAGGGGCTGGCGAAAGGTCTGGGTCACGCGGTGCTGTGTGCCCATCCGGTTGTCGGTGATGAACCGGTGGCGGTGATCCTGCCGGATGTGATTCTGGATGAATATGAATCTGATCTGAGCCAGGATAACCTGGCCGAAATGATCCGTCGTTTCGATGAAACCGGCCATTCTCAGATTATGGTGGAACCGGTGGCGGATGTGACCGCGTATGGTGTGGTGGATTGCAAAGGCGTGGAACTGGCGCCGGGTGAATCTGTTCCGATGGTTGGTGTGGTGGAAAAACCGAAAGCGGATGTCGCGCCGAGCAACCTGGCGATCGTCGGCCGTTACGTGCTGAGCGCAGATATCTGGCCGCTGCTGGCGAAAACCCCGCCGGGTGCGGGTGATGAAATCCAGCTGACCGATGCCATCGATATGCTGATCGAAAAAGAAACCGTGGAAGCGTATCATATGAAAGGCAAATCTCATGACTGCGGCAACAAACTGGGTTACATGCAGGCGTTTGTGGAATATGGCATCCGTCACAATACGCTGGGTACGGAATTTAAAGCGTGGCTGGAAGAGGAGATGGGCATCAAGAAATAA	0.721963	46.7547	0.32597	0.687656	0	0.904258	54.1254	0.366903	0.687656	1	0.486419
NC_007946.1_cds_WP_000515773.1_1413	MGKGSSKGHTPREARDNLKSTQLLSVIDAISEGPVEGPVDGLKSVLLNSTPVLDSEGNTNISGVTVVFRAGEQEQTPPEGFESSGSETVLGTEVKYDTPITRTITSANIDRLRFTFGVQALVETTSKGDRNPSEVRLLVQIQRNGGWVTEKDITIKGKTTSQYLASVVVDNLPPRPFNIRMRRMTPDSTTDQLQNKTLWSSYTEIIDVKQCYPNTALVGVQVDSEQFGSQQVSRNYHLRGRILQVPSNYNPQTRQYSGIWDGTFKPAYSNNMAWCLWDMLTHPRYGMGKRLGAADVDKWALYVIGQNCDQSVPDGFGGTEPRITCNAYLTTQRKAWDVLSDFCSAMRCMPVWNGQTLTFVQDRPSDKVWTYNRSNVVMPDDGAPFRYSFSALKDRHNAVEVNWIDPDNGWETATELVEDTQAIARYGRNVTKMDAFGCTSRGQAHRAGLWLIKTELLETQTVDFSVGAEGLRHVPGDVIEICDDDYAGISTGGRVLAVNSQTRTLTLDREITLPSSGTTLISLVDGQGNPVSVEVQSVTDGVKVKVSRVPDGVAEYSVWGLKLPTLRQRLFRCVSIRENDDGTYAITAVQHVPEKEAIVDNGAHFDGDQSGTVNGVTPPAVQHLTAEVTADSGEYQVLARWDTPKVVKGVSFLLRLTVTADDGSERLVSTARTTETTYRFTQLALGNYRLTVRAVNARGQQGDPASVSFRIAAPAAPSRIELTPGYFQITATPHLAVYDPTVQFEFWFSEKRITDIRQVETTARYLGTALYWIAASINIKPGHDYYFYVRSVNTVGKSAFVEAVGRASDDAEGYLDFFKGEIGKTHLAQELWTQIDNGQLAPDLAEIRTSITNVSNEITQTVNKKLEDQSAAIQQIQKVQVDTNNNLNSMWAVKLQQMKDGRLYIAGIGAGIENTPAGMQSQVLLAADRIAMINPANGNTKPMFVGQGDQIFMNDVFLKRLTAPTITSGGNPPAFSLTPDGRLTAKNADISGNVNANSGTLNNVTINENCRVLGKLSANQIEGDLVKTVGKAFPRDSRAPERWPSGTITVRVYDDQPFDRQIVIPAVAFSGAKHERENNDIYSSCRLIVRKNGAEIYNRTALDNTLIYSGVIDMPAGRGHMTLEFSVSAWLVNNWYPTASISDLLVVVMKKATAGISIS	1159	ATGGGTAAAGGTTCAAGTAAAGGTCATACGCCGAGGGAAGCGCGTGACAATCTGAAAAGTACCCAGCTGCTGTCTGTCATTGATGCGATTAGTGAAGGGCCGGTCGAAGGGCCGGTAGATGGACTGAAAAGCGTGCTGCTGAACAGCACGCCGGTACTCGATAGTGAAGGCAACACCAACATCAGCGGCGTCACGGTAGTGTTCCGTGCGGGTGAACAGGAGCAGACGCCGCCGGAAGGTTTCGAAAGTAGCGGTTCTGAAACCGTTCTGGGCACCGAAGTGAAATATGATACCCCGATTACCCGTACCATCACCAGCGCGAACATCGACCGTCTGCGTTTCACCTTCGGCGTGCAGGCGCTGGTGGAGACCACCAGCAAAGGCGATCGTAACCCGTCTGAAGTGCGTCTGCTGGTGCAGATTCAGCGTAACGGCGGTTGGGTGACCGAAAAAGACATCACCATCAAAGGCAAAACCACCTCTCAGTATCTGGCGAGCGTGGTGGTGGATAACCTGCCGCCGCGTCCGTTCAACATCCGTATGCGTCGTATGACTCCGGACTCTACCACCGATCAGCTGCAGAACAAAACCCTGTGGAGCTCGTACACCGAAATCATCGATGTGAAGCAGTGCTATCCGAACACCGCGCTGGTCGGCGTGCAGGTTGATTCTGAACAGTTCGGTTCTCAGCAGGTTTCTCGTAACTATCACCTGCGTGGTCGTATCCTGCAGGTTCCGTCTAACTATAACCCGCAGACCCGTCAGTATTCGGGTATTTGGGATGGCACCTTCAAACCGGCGTATTCTAACAACATGGCGTGGTGCCTGTGGGATATGCTGACCCACCCGCGTTATGGCATGGGTAAACGTCTGGGTGCGGCGGATGTGGATAAATGGGCGCTGTACGTTATCGGCCAGAACTGCGATCAGTCTGTGCCGGATGGTTTTGGTGGTACCGAACCGCGTATCACCTGCAACGCGTATCTGACCACCCAGCGTAAAGCGTGGGATGTGCTGTCTGATTTCTGCTCTGCGATGCGTTGTATGCCGGTGTGGAACGGCCAGACCCTGACTTTCGTTCAGGACCGTCCGAGCGATAAAGTGTGGACCTACAACCGTTCTAACGTGGTTATGCCGGATGATGGTGCGCCGTTCCGTTATTCTTTCTCTGCGCTGAAAGACCGTCATAACGCGGTGGAAGTGAACTGGATCGACCCGGACAACGGTTGGGAAACCGCGACCGAACTGGTTGAAGATACCCAGGCGATCGCGCGTTATGGTCGTAACGTTACCAAAATGGATGCGTTCGGTTGTACCTCTCGTGGCCAGGCGCATCGTGCGGGTCTGTGGCTGATTAAAACCGAGCTGCTGGAGACCCAGACTGTGGATTTCTCTGTTGGTGCGGAAGGTCTGCGTCATGTTCCGGGTGATGTGATCGAAATCTGTGATGATGACTATGCGGGTATCTCTACCGGTGGTCGTGTTCTGGCGGTGAACTCTCAGACGCGTACCCTGACGCTGGATCGTGAAATTACCCTGCCGTCTAGCGGTACCACTCTGATCTCTCTGGTTGATGGTCAGGGTAACCCGGTGTCTGTGGAAGTGCAGTCTGTTACCGATGGCGTTAAGGTGAAAGTGAGCCGTGTGCCGGATGGCGTGGCGGAATATTCGGTTTGGGGTCTGAAACTGCCGACTCTGCGTCAGCGTCTGTTCCGCTGTGTGTCTATTCGTGAAAACGATGATGGTACCTATGCGATTACCGCGGTTCAGCATGTGCCGGAAAAAGAAGCTATCGTTGATAACGGTGCTCACTTTGACGGTGATCAGAGTGGTACTGTTAACGGTGTTACTCCGCCGGCGGTACAGCATCTGACTGCGGAAGTTACTGCTGATTCCGGTGAATATCAGGTGCTGGCGCGTTGGGATACTCCGAAAGTTGTGAAAGGCGTTTCCTTCCTGCTGCGTCTGACTGTAACCGCGGATGATGGTTCTGAACGTCTGGTTTCTACCGCGCGTACTACCGAAACTACTTATCGTTTCACTCAGCTGGCGCTGGGTAACTATCGTCTGACTGTGCGTGCGGTGAACGCCCGTGGTCAGCAGGGTGATCCGGCGAGTGTGTCTTTCCGTATCGCTGCGCCGGCGGCGCCGTCTCGTATTGAACTGACTCCGGGTTATTTTCAGATCACCGCAACCCCGCATCTGGCTGTGTATGATCCAACCGTGCAGTTCGAATTCTGGTTCTCAGAAAAGCGTATCACCGACATCCGTCAAGTCGAAACTACCGCACGTTATCTGGGTACTGCGCTGTATTGGATCGCGGCGTCTATTAACATCAAACCGGGTCATGATTATTATTTCTATGTTCGTTCTGTGAACACTGTGGGTAAATCAGCATTCGTTGAAGCGGTGGGTCGTGCGTCTGATGATGCGGAAGGTTATCTGGATTTCTTCAAAGGTGAAATCGGTAAAACCCATCTGGCGCAGGAGCTGTGGACTCAGATCGACAACGGTCAGCTGGCACCGGATCTGGCGGAAATCCGTACCTCTATCACCAACGTATCTAATGAAATCACTCAGACCGTTAACAAAAAGCTGGAAGATCAGTCTGCAGCGATCCAGCAGATCCAGAAGGTACAGGTGGATACTAACAACAACCTGAACTCTATGTGGGCGGTGAAACTGCAGCAGATGAAAGATGGTCGTCTCTACATTGCAGGTATCGGTGCCGGTATTGAAAACACCCCGGCGGGTATGCAGTCTCAGGTCCTGCTGGCAGCGGACCGTATCGCGATGATCAACCCGGCGAACGGTAACACTAAACCGATGTTCGTAGGTCAGGGCGATCAGATTTTCATGAACGACGTGTTCCTGAAGCGTCTGACTGCGCCGACCATCACCAGCGGTGGTAACCCGCCGGCGTTCTCTCTGACCCCGGATGGTCGTCTGACTGCAAAAAATGCTGATATCAGCGGTAACGTGAACGCGAACTCTGGTACCCTGAACAACGTGACTATCAATGAAAACTGTCGTGTTCTGGGCAAACTGTCAGCAAACCAGATTGAAGGTGATCTGGTTAAAACCGTGGGTAAAGCGTTCCCGCGTGATTCTCGTGCTCCGGAACGTTGGCCGTCTGGTACGATTACCGTTCGTGTTTATGATGATCAGCCGTTTGATCGTCAGATCGTGATCCCGGCGGTTGCGTTCAGTGGTGCAAAACATGAACGTGAAAACAACGATATCTATTCTAGCTGCCGTCTCATCGTGCGTAAAAACGGTGCGGAAATCTATAACCGTACCGCTCTGGATAACACCCTGATTTATTCTGGTGTGATCGATATGCCGGCAGGTCGTGGTCATATGACCCTGGAGTTCAGTGTGTCCGCGTGGCTGGTTAACAACTGGTATCCGACTGCGTCTATCTCTGATCTGCTGGTAGTTGTGATGAAGAAAGCAACCGCGGGTATTTCTATCAGCTAA	0.731996	56.7816	0.320034	0.687656	0	0.853703	53.2184	0.356919	0.687656	0	0.532828
NC_007946.1_cds_WP_011478180.1_1527	MQRKTLLSACIALALSGQGWAADITEIETTTGEKKNTNVTCPADPGKLSPEELKRLPSECSSVVEQNLMPWLVTGAATALITTLAIVELNDDDDHHRNNSPLPPTPPDDDSDDTPVPPTPGGDEIIPDDGPDDTPTPPKPIAFNNDVILDKTEKTLTIRDSVFSYTENADGTISLQDSNGRKATINLWQIDETNNTVALEGMSADGATKWQYNHNGELVITGDNTTVNNTGKTIVDGKGATGTEIAGNNAVVNQDGELDVSGGGHGIDITGDSATVDNKGGMTVTDPDSIGIQIDGDKAVVNKDGDSAISNGGTGTQVNGDEATVNNNGSTTVDGKDSTGTEINGDKAIVNNDGDSTILDGGTGTRITGDDATANNSGNTTVDGQGSTGTEIAGNNAVVNQDGTLDVSGGGHGIDITGDSATVDNKGGMTVTDPDSIGIQRDGDKAVVNNDGDNAISNGGTGTQVNGDEATVNNNGSTTVDGKDSTGTEINGDKAIVNNDGDSTILDGGTGTRITGDDATANNSGNTTVDGQGSTGTEIAGNNAVVNQDGELDVSGGGHGIDITGDSATVDNKGGMTVTDPDSIGIQIDGDKAVVNNDGGSAISNGGTGTQINGDEATVNNNGNTTVDGQGSTGTEIAGNNAVVNQDGELDVSGGGHGIDITGDSATVDNKGGMTVTDPDSIGIQIDGDKAVVNNDGDSAISNGGTGTQVNGDEATVNNNGKTTVDGKDSTGTEINGDKAIVNNDGDSTILDGGTGTRITGDDATANNSGNTTVDGQGSTGTEIAGNNAVVNQDGELDVSGGGHGIDITGDSATVDNKGGMTVTDPDSIGIQIDGDKAVVNNDGDNAISNGGTGTQVNGDEATVNNNGNTTVDGKDSTGTEINGDKAIVNNDGDSTILDGGTGTRITGDDATANNSGNTTVDGQGSTGTEIAGNNAVVNQDGELDVSGGGHGIDITGDSATVDNKGGMTVTDPDSIGIQIDGDKAVVNNDGDSAISNGGTGTQVNGDEATVNNNGNTTVDGKDSTGTEINGDKAIVNNDGDSTILDGGTGTRITGDDATANNSGNTTVDGQGSTGTEIAGNNAVVNQDGELDVSGGGHGIDITGDSATVDNKGGMTVTDPDSIGIQIDGDKAVVNNDGDNAISNGGTGTQVNGDEATVNNNGSTTVDGQGSTGTEIAGNNAVVNQDGTLDVSGGGHGIDITGDSATVDNKGGMTVTDPDSIGIQIDGDKAVVNNEGDNAISNGGTGTQVNGDEATVNNNGKTTVDGKDSTGTEINGDKAIVNNDGDSTILDGGTGTRITGDDATANNSGNTTVDGQGSTGTEIAGNNAVVNQDGLLDVSGGGHGIDITGDSATVINKGNITVTDKDSVGVLINGDRATFANTGHIDVNNSATGMSITTSEGAISQAGSMNVGDFSTGMALSGNNNSVTLAAKDLNVIGQKATGVNISGDNNAVDITGNILVDKDQTATNAVDYFYEPSIGVNVSGNSNTVSLDGKLTVVADSELTSRIYADFDGSQENISGLVVSGDDNTVYLNGGIQLVGEENQLTDGSTVASNRNGYGKTPVITVDGKSSVYLNGDSTINGDLPLAYSGMIRLKNSAMIEIGADATINMQVDIYDHYARSESQMIFVESGAELVNKGDIDTRNIGFAAISGENSTGSNSGNITLSQYNYGLLANAGVGYFTTKGGSAVNNGTITAKVMEQESVINLGASLGLNEANTFYSDANSMMGLDAFDHGYVSNESGGSIEMYGRGNVGMLAIDESTAENAGQITLDALWVDADDTTTLRSNIGNDARSYGVGMAVGTNTYSGPRKNATAVNKQGGVITVYNAGIGMAAYGASNTVINEGIINLEKNANYDSSLGADSLIGMAAYKSGTAINEQSGVININADNGQAFYSDGSGTILNYGTICVNTNCLTGNDYNETDSYTSLLYTGGDVITAQNETQNLTQKASINDKKEGNVVNSGSLSGADIAISSGELVNTSTGTINNAIIINDGELSNEGSVAKVTLNAGTFGNTGTVNSRMFQTGGTFNNQQGGVVQNGANLSKTAITNNEGTWYLGASSSSDSNNASMMEIYNTAVFNNSGDFILNNSRNAIHLYQSGSFYNTGHMLISGANYSGNAINYWNANNNGRFINSGTVDVTAKALATSGVDASTNHAYFWNQNSGIVNFDKDSGVAVKFTHSNYVAQNDGTMNISGNNAIAMEGNKNAQLINNGTINLGAQGTTDTGMIGMQLDSSATADAVIENNGTINIYANNSFAFSMLGSVGHLVNNGTVTIADGVTGSGLIKQGNSVNIEGVNGNNGNNSEVHYANYTLPDVPGSSVFVSTDNVSDNGGQNNLNGYVVGTSSDGSAGKLKVSNASLKGVSVNTGFTSGTSATSVTFDNVVQGNNLTDADTITSTSVVWSAQGNTDANGNVDVTMTKNAYTDVVTDSSVNNVAQVLDTGYTNNDLYTSLNVGTTAELNSALKQISGSQATTVFNEARVLSNRFSMLSDAAPEVANGLAFNVVAKGDPRAELGNDTQYDMMALRKSLTLTEHQNLSLEYGIARLEGNGSDTAGDNGVTGGYSQFFGLKHQMAFDNGMNWNNALRYDVHQLDSSRSIAYGDVNKTADANVKQQYLEFRSEGAKTFELREGLNVTPYAGVKLRHTLEGGYQERNAGDFNLSMNSGSETAVDSIVGLKLDYAGKEGWSANATLEGGPNLSYVKSQRTASISGAGSQRFNIDDGQSGGGFNSLATMGVKYSSQESALQVDAFHWKEDGISDKGVMLNFKKTF	2771	ATGCAACGTAAAACATTATTAAGTGCGTGTATTGCCCTGGCGCTGAGCGGTCAGGGTTGGGCCGCCGATATCACCGAGATTGAGACCACCACCGGTGAGAAGAAAAACACCAACGTAACCTGCCCTGCGGACCCGGGTAAACTGTCTCCGGAAGAATTAAAGCGTCTGCCTTCTGAATGCAGCAGCGTTGTCGAACAGAACCTGATGCCGTGGCTGGTGACCGGTGCGGCAACCGCACTGATTACCACCCTGGCGATCGTCGAACTCAACGATGACGATGACCATCACCGCAACAACAGCCCGCTGCCGCCGACGCCGCCGGATGATGACAGCGATGATACGCCGGTGCCGCCGACCCCGGGTGGTGATGAAATTATCCCGGACGATGGTCCGGATGATACCCCGACCCCGCCGAAACCGATCGCGTTCAACAACGACGTTATCCTGGACAAAACCGAAAAAACCCTGACCATCCGTGACAGCGTTTTCTCCTATACCGAAAACGCGGATGGTACCATTTCGCTGCAGGATTCTAATGGTCGTAAAGCGACCATCAACCTGTGGCAGATCGATGAGACCAATAACACCGTTGCGCTGGAAGGTATGTCTGCGGATGGTGCGACTAAGTGGCAGTATAACCACAACGGCGAACTGGTTATCACCGGTGATAACACCACCGTTAACAACACTGGTAAAACCATCGTCGACGGTAAAGGTGCGACCGGTACTGAAATCGCGGGTAACAACGCGGTTGTTAACCAGGATGGTGAACTGGATGTCTCTGGCGGTGGTCACGGCATCGATATCACCGGTGATTCTGCGACCGTTGACAATAAAGGCGGTATGACCGTGACCGATCCGGATTCTATCGGTATCCAGATCGATGGTGATAAAGCGGTTGTTAACAAAGATGGTGATTCTGCGATCTCTAACGGTGGTACGGGTACCCAGGTTAACGGTGATGAAGCGACCGTTAACAACAACGGTTCCACCACCGTCGATGGTAAAGATTCTACCGGTACCGAGATCAACGGTGACAAAGCGATTGTTAACAACGACGGCGATTCTACTATCCTGGACGGTGGTACCGGTACCCGTATCACCGGTGATGACGCGACCGCGAACAACTCTGGTAACACCACGGTTGATGGTCAGGGTTCTACCGGTACCGAGATTGCGGGTAACAACGCGGTTGTGAACCAGGATGGTACTCTGGACGTCTCTGGTGGTGGTCATGGTATCGATATCACCGGCGATTCTGCGACCGTTGATAACAAAGGTGGCATGACCGTTACCGATCCGGATTCTATCGGTATCCAGCGTGATGGTGATAAAGCGGTTGTTAATAACGATGGTGATAATGCGATTTCTAATGGTGGTACTGGTACCCAGGTTAACGGTGATGAAGCGACCGTTAACAACAACGGTAGCACTACCGTGGATGGTAAAGACTCTACCGGCACCGAAATCAACGGTGATAAAGCGATCGTGAATAACGATGGTGATTCTACCATTCTGGATGGTGGTACCGGTACCCGTATCACCGGTGATGATGCGACCGCTAACAACTCTGGTAACACCACTGTGGATGGTCAGGGTTCTACGGGTACCGAAATCGCGGGCAACAACGCGGTTGTTAACCAGGATGGTGAACTGGATGTTTCTGGTGGTGGTCATGGTATTGATATTACTGGTGATTCTGCGACTGTTGATAACAAAGGTGGTATGACTGTTACTGATCCGGATTCTATCGGTATTCAGATTGATGGTGATAAAGCGGTTGTGAACAACGATGGTGGTTCTGCTATTTCTAACGGTGGTACCGGCACTCAGATTAACGGTGATGAAGCAACCGTGAACAACAACGGTAACACCACTGTTGATGGTCAGGGATCCACCGGTACCGAAATCGCAGGTAACAACGCAGTTGTTAACCAGGATGGTGAACTGGATGTTTCTGGTGGTGGTCATGGTATCGATATCACCGGTGATTCCGCGACCGTTGATAACAAAGGTGGTATGACCGTGACTGATCCGGATTCTATCGGTATCCAGATCGACGGTGACAAAGCGGTGGTGAACAACGACGGTGATTCTGCAATCTCAAACGGTGGTACTGGTACTCAGGTGAACGGTGACGAAGCGACTGTTAACAACAACGGTAAAACTACCGTTGACGGTAAAGATTCCACCGGTACCGAAATCAACGGTGATAAAGCGATCGTGAACAACGATGGTGATTCTACCATCCTGGATGGTGGTACCGGTACTCGTATCACCGGTGATGATGCGACCGCGAACAACTCTGGTAATACTACCGTTGATGGTCAGGGTTCTACCGGTACTGAAATCGCGGGTAACAACGCGGTGGTTAACCAGGATGGTGAACTGGACGTGTCTGGTGGTGGCCATGGTATCGATATCACCGGTGACTCTGCGACTGTTGATAACAAAGGTGGTATGACTGTAACTGACCCGGATTCTATCGGTATTCAGATTGATGGTGACAAAGCCGTTGTAAACAACGATGGCGACAACGCGATTTCTAACGGCGGTACCGGTACCCAGGTTAACGGTGATGAAGCGACCGTGAACAACAACGGTAACACCACCGTTGATGGTAAAGATTCTACTGGTACCGAAATTAACGGTGATAAAGCGATCGTTAACAACGATGGTGATTCTACTATTCTGGATGGTGGTACTGGTACCCGTATTACTGGTGATGATGCAACCGCAAACAACTCTGGTAACACCACCGTAGATGGTCAGGGTAGCACCGGTACCGAAATCGCAGGTAACAACGCGGTTGTTAACCAGGATGGTGAACTGGATGTAAGCGGCGGTGGTCATGGTATCGATATTACTGGTGATAGCGCGACTGTGGATAACAAAGGTGGTATGACTGTTACCGATCCGGACTCTATCGGTATCCAGATCGATGGTGATAAAGCAGTTGTCAACAACGACGGTGATTCTGCGATCTCTAACGGTGGTACCGGTACCCAGGTGAACGGCGATGAAGCAACCGTTAACAACAACGGTAACACCACGGTTGATGGTAAAGATTCTACCGGTACCGAAATCAACGGTGATAAAGCAATCGTTAATAACGATGGTGACTCTACCATCCTGGATGGTGGTACCGGTACCCGTATCACCGGTGATGATGCTACTGCAAACAACTCTGGTAACACCACTGTTGATGGTCAGGGTAGTACTGGTACCGAAATCGCAGGTAACAACGCTGTGGTGAACCAGGATGGTGAACTGGATGTTAGCGGTGGTGGTCACGGTATCGATATCACTGGTGACTCTGCCACCGTTGATAACAAAGGTGGTATGACTGTGACCGACCCGGATTCTATCGGTATCCAGATCGATGGCGATAAAGCAGTTGTTAACAACGATGGTGATAACGCAATCTCTAACGGTGGTACCGGTACCCAGGTTAACGGTGATGAAGCGACTGTGAACAACAACGGTTCTACCACTGTTGACGGTCAGGGTTCTACCGGTACCGAAATCGCGGGTAACAACGCGGTGGTTAACCAGGACGGTACCCTGGATGTTTCAGGTGGTGGTCATGGTATTGATATCACCGGTGACAGCGCGACTGTAGACAACAAAGGTGGTATGACCGTAACCGACCCGGACAGCATCGGTATCCAGATTGATGGTGATAAGGCAGTTGTTAACAACGAAGGTGACAACGCAATCTCTAACGGTGGTACTGGTACCCAGGTGAACGGTGATGAAGCAACTGTGAACAACAACGGTAAAACTACCGTTGATGGTAAAGATTCTACTGGTACCGAAATCAACGGTGATAAAGCAATCGTCAACAACGACGGTGATTCTACCATCCTGGATGGTGGTACCGGTACCCGTATCACCGGTGATGACGCGACTGCGAACAACTCTGGTAACACCACCGTTGATGGTCAGGGTTCCACTGGTACCGAAATTGCAGGTAACAACGCGGTTGTAAACCAGGATGGTCTGCTGGATGTGTCTGGTGGTGGTCATGGTATCGATATCACCGGTGATTCTGCGACCGTTATCAACAAAGGTAACATCACCGTTACTGATAAAGACAGCGTAGGTGTACTGATCAACGGTGATCGTGCAACTTTCGCTAACACTGGTCATATCGATGTGAACAACTCTGCCACTGGTATGTCTATCACCACCTCTGAAGGTGCGATCTCTCAGGCGGGTTCTATGAACGTGGGTGACTTTTCTACCGGTATGGCTCTGTCTGGCAACAACAACTCCGTTACTCTGGCAGCGAAAGATCTGAACGTTATTGGTCAGAAAGCAACCGGTGTTAACATCTCTGGTGACAACAACGCGGTTGATATCACCGGTAACATTCTGGTTGATAAGGATCAGACCGCAACCAACGCGGTTGATTATTTCTATGAGCCGAGTATCGGTGTTAACGTCAGTGGTAACTCTAACACCGTTTCTCTGGACGGTAAACTGACCGTTGTTGCGGATTCTGAACTGACTAGCCGTATCTATGCGGATTTCGATGGTAGCCAGGAAAACATCAGCGGTCTGGTTGTTAGCGGTGATGACAACACCGTGTATCTGAATGGTGGTATCCAGCTGGTTGGTGAAGAAAACCAGCTGACTGATGGTTCTACTGTTGCATCTAACCGTAACGGTTATGGTAAAACCCCGGTTATTACCGTTGATGGTAAATCTAGCGTTTATCTGAACGGTGACTCTACCATCAACGGTGATCTGCCGCTGGCGTATAGCGGTATGATCCGTCTGAAAAACAGCGCGATGATTGAGATCGGTGCGGACGCGACTATCAACATGCAGGTGGATATCTATGACCACTATGCGCGTTCTGAATCTCAGATGATCTTCGTTGAATCTGGTGCAGAACTGGTTAACAAAGGTGATATCGACACCCGTAACATCGGCTTCGCAGCAATCTCCGGTGAAAACTCTACCGGTTCTAACTCTGGTAACATCACCCTGTCACAGTATAACTATGGTCTGCTGGCAAACGCGGGTGTTGGTTATTTCACTACTAAAGGTGGTTCTGCAGTAAACAACGGTACCATCACTGCGAAAGTGATGGAACAGGAATCTGTGATCAACCTGGGTGCATCCCTGGGTCTGAACGAAGCGAACACTTTCTATTCTGACGCGAACAGCATGATGGGTCTGGATGCATTTGACCACGGTTATGTGAGTAACGAATCCGGTGGTTCTATTGAAATGTATGGTCGTGGTAACGTTGGTATGCTGGCGATCGATGAGTCTACCGCAGAAAACGCGGGTCAGATCACCCTGGACGCGCTGTGGGTAGACGCAGACGACACTACCACCCTGCGTAGCAACATCGGTAACGATGCGCGTTCTTATGGTGTTGGTATGGCAGTTGGTACCAATACTTATTCTGGTCCGCGTAAAAACGCGACTGCAGTCAACAAACAGGGTGGTGTTATCACCGTGTACAACGCAGGTATCGGTATGGCAGCATACGGTGCGTCTAACACTGTTATTAACGAAGGTATCATCAACCTGGAAAAGAACGCAAACTATGATTCTTCTCTGGGTGCGGATAGCCTGATCGGTATGGCAGCGTATAAATCTGGTACCGCGATTAACGAACAGTCTGGTGTTATCAACATCAACGCAGATAACGGTCAGGCGTTCTATTCTGATGGTTCTGGTACCATCCTGAACTATGGTACTATCTGTGTTAACACTAACTGTCTGACTGGTAACGATTATAACGAAACTGATTCTTATACCTCTCTGCTGTATACTGGTGGTGATGTTATCACTGCACAGAACGAAACCCAGAACCTGACCCAGAAAGCATCTATCAACGACAAAAAAGAAGGTAACGTTGTGAACTCTGGTTCTCTGTCCGGTGCAGATATCGCGATCTCTTCTGGTGAACTGGTTAACACCTCTACCGGTACTATTAACAACGCGATCATCATCAACGACGGTGAACTGTCCAACGAAGGTAGCGTGGCGAAAGTTACTCTGAATGCGGGTACTTTCGGTAACACCGGTACCGTTAACTCTCGTATGTTCCAGACCGGTGGTACCTTCAACAACCAGCAGGGTGGTGTTGTTCAGAACGGTGCGAACCTGTCTAAA	0.732321	50.9861	0.335019	0.687656	5	0.831961	49.6253	0.367273	0.687656	1	0.582365
NC_007946.1_cds_WP_001251302.1_1560	MAMNVLQSPSRPGLGKVPGFFWRNPGLGLFLLLLGPLMWFGIVYFGSLLTLLWQGFYTFDDFTMSVTPELTLANIRALFNPANYDIIVRTLTMAVAVTIASAILAFPMAWYMARYTSGKMKAFFYIAVMLPMWASYIVKAYAWTLLLAKDGVAQWFLQHLGLEPLLTAFLTLPAVGGNTLSTSGLGRFLVFLYIWLPFMILPVQAALERLPPSLLQASADLGARPRQTFRYVVLPLAIPGIAAGSIFTFSLTLGDFIVPQLVGPPGYFIGNMVYSQQGAIGNMPMAAAFTLVPIVLIALYLAFVKRLGAFDAL	313	ATGGCTATGAATGTACTGCAATCACCCAGCCGTCCCGGCCTGGGCAAAGTGCCCGGCTTTTTTTGGCGTAACCCGGGTCTGGGTCTGTTCCTGCTGCTGCTGGGCCCGCTGATGTGGTTTGGCATCGTTTATTTCGGTTCGCTGCTGACGCTGCTGTGGCAGGGGTTCTATACCTTTGATGACTTTACCATGTCCGTGACCCCGGAACTGACGCTGGCGAACATTCGTGCGCTGTTCAACCCGGCCAACTACGACATCATTGTGCGTACGCTGACCATGGCAGTAGCGGTGACCATCGCCAGCGCGATCCTGGCGTTTCCGATGGCCTGGTACATGGCGCGTTATACCAGCGGTAAAATGAAAGCGTTCTTCTACATTGCGGTGATGCTGCCGATGTGGGCTAGCTATATCGTGAAAGCGTATGCGTGGACGCTGCTGCTGGCGAAGGACGGCGTGGCGCAGTGGTTCCTGCAGCACCTGGGCCTGGAACCGCTGCTGACCGCGTTTCTGACCCTGCCGGCGGTGGGTGGCAACACCCTGAGCACCAGCGGTCTGGGTCGTTTCCTGGTGTTCCTGTACATCTGGCTGCCGTTCATGATCCTGCCGGTGCAGGCGGCGCTGGAACGTCTGCCGCCGAGCCTGCTGCAGGCGAGCGCGGATCTGGGTGCGCGTCCGCGTCAGACCTTCCGCTATGTGGTGCTGCCGCTGGCGATCCCGGGTATCGCGGCGGGTTCTATCTTCACCTTCTCGCTGACCCTGGGTGATTTTATCGTGCCGCAGCTGGTGGGTCCGCCGGGTTATTTCATCGGCAACATGGTCTATTCTCAGCAGGGTGCCATCGGTAACATGCCGATGGCAGCGGCGTTCACCCTGGTTCCGATTGTCCTGATCGCGCTGTATCTGGCGTTTGTGAAACGTTTAGGTGCGTTTGATGCGCTGTAA	0.718982	54.5648	0.301937	0.687656	0	0.887302	59.6603	0.361779	0.687656	0	0.505402
NC_007946.1_cds_WP_001282316.1_1732	MSDNDELQQIAHLRREYTKGGLRRRDLPADPLTLFERWLSQACEAKLADPTAMVVATVDEHDQPYQRIVLLKHYDEKGMVFYTNLGSRKAHQIENNPRVSLLFPWHTLERQVMVIGKAERLSTLEVMKYFHSRPRDSQIGAWVSKQSSRISARGILESKFLELKQKFQQGEVPLPSFWGGFRVSLEQIEFWQGGEHRLHDRFLYQRENDAWKIDRLAP	218	ATGAGTGACAACGATGAACTGCAGCAGATTGCCCATCTGCGCCGCGAATATACCAAAGGCGGCCTGCGTCGCCGTGATCTGCCGGCGGATCCGCTGACGCTGTTTGAACGTTGGCTGAGCCAGGCCTGCGAAGCGAAACTGGCGGATCCGACGGCGATGGTGGTGGCGACCGTCGACGAACATGACCAGCCGTATCAGCGTATCGTGCTGCTGAAACATTACGATGAAAAAGGCATGGTGTTCTACACCAATCTGGGTAGCCGTAAAGCGCATCAGATTGAAAACAATCCGCGTGTGAGCCTGCTGTTCCCGTGGCATACGCTGGAACGTCAGGTGATGGTGATCGGCAAAGCGGAACGTCTGTCAACCCTGGAAGTGATGAAATACTTCCACAGCCGTCCGCGTGATAGCCAGATTGGTGCGTGGGTCAGCAAACAGTCAAGCCGCATCTCTGCGCGTGGCATCCTGGAAAGCAAATTCCTGGAACTGAAACAGAAATTTCAGCAGGGTGAAGTCCCGCTGCCGTCGTTTTGGGGCGGTTTTCGCGTCAGCCTGGAACAGATCGAATTCTGGCAGGGAGGTGAACATCGTCTGCATGATCGTTTTCTGTATCAGCGTGAAAACGATGCGTGGAAAATCGATCGTCTGGCACCGTAA	0.72367	51.446	0.3051	0.687656	0	0.923973	54.7945	0.387897	0.687656	0	0.483505
NC_007946.1_cds_WP_001350654.1_1740	MKRFSLAILALVVATGAQAASEKVEMNLVTSQGVGQLIGSVTITETDKGLEFSPDLKALPPGEHGFHIHAKGSCQPATKDGKASAAESAGGHLDPQNTGKHEGPEGAGHLGDLPALVVNNDGKATDAVIAPRLKSLDEVKDKALMVHVGGDNMSDQPKPLGGGGERYACGVIK	173	ATGAAACGTTTCTCTCTGGCGATTCTGGCGCTGGTGGTTGCAACCGGCGCGCAGGCGGCGAGCGAAAAAGTCGAAATGAACCTGGTGACCTCGCAGGGCGTCGGCCAGCTGATTGGTTCCGTCACCATTACCGAAACCGACAAAGGCCTGGAGTTCAGCCCGGATCTGAAAGCGCTGCCGCCGGGTGAACACGGTTTCCACATCCACGCCAAAGGTAGCTGCCAGCCGGCAACCAAAGATGGCAAAGCGAGCGCGGCAGAAAGCGCGGGCGGTCACCTGGATCCGCAGAACACCGGCAAACACGAAGGTCCGGAAGGTGCCGGTCACCTGGGCGATCTGCCGGCGCTGGTGGTGAACAACGATGGTAAAGCGACCGATGCGGTGATCGCACCGCGTCTGAAATCGCTGGATGAAGTGAAAGATAAAGCGCTGATGGTCCACGTGGGCGGCGATAACATGTCTGACCAGCCGAAACCGCTGGGTGGTGGCGGCGAACGTTATGCGTGCGGTGTCATCAAGTAA	0.728568	53.2567	0.338633	0.687656	0	0.902337	59.9617	0.383788	0.687656	0	0.48097
NC_007946.1_cds_WP_001187785.1_1989	MQQSTPYLSFRGIGKTFPGVKALTDISFDCYAGQVHALMGENGAGKSTLLKILSGNYAPTTGSVVINGQEMSFSDTTAALNAGVAIIYQELHLVPEMTVAENIYLGQLPHKGGIVNRSLLNYEAGLQIKHLGMDIDPDTPLKYLSIGQWQMVEIAKALARNAKIIAFDEPTSSLSAREIDNLFRVIRELRKEGRVILYVSHRMEEIFALSDAITVFKDGRYVKTFTDMQQVDHDALVQAMVGRDIGDIYGWQPRSYGEERLRLDAVKAPGVRTPISLAVRSGEIVGLFGLVGAGRSELMKGMFGGTQITAGQVYIDQQPIDIRKPSHAIAAGMMLCPEDRKAEGIIPVHSVRDNINISARRKHVLGGCVINNGWEENNADHHIRSLNIKTPGAEQLIMNLSGGNQQKAILGRWLSEEMKVILLDEPTRGIDVGAKHEIYNVIYALAAQGVAVLFASSDLPEVLGVADRIVVMREGEIAGELLHEQADERQALSLAMPKVSQAVA	504	ATGCAACAATCAACCCCTTATTTAAGTTTTCGTGGTATTGGCAAAACCTTCCCAGGGGTAAAAGCGCTGACCGATATCAGTTTCGACTGCTATGCCGGTCAGGTTCATGCGCTGATGGGTGAAAACGGTGCGGGTAAAAGCACCCTGCTGAAAATTCTCAGCGGTAACTATGCGCCGACCACCGGTTCTGTCGTGATCAACGGTCAGGAAATGTCCTTCTCCGATACCACCGCGGCACTGAACGCCGGTGTCGCGATCATCTATCAGGAACTGCATCTGGTGCCGGAAATGACCGTTGCGGAAAACATCTATCTGGGTCAGCTGCCGCATAAAGGCGGCATCGTCAACCGTAGCCTGCTGAACTACGAAGCTGGTCTGCAGATCAAACATCTGGGCATGGATATCGATCCGGATACCCCGCTGAAATATCTGTCTATCGGTCAGTGGCAGATGGTTGAAATCGCGAAAGCGCTGGCGCGTAATGCGAAAATCATCGCGTTCGATGAACCGACCTCGTCGCTGTCTGCGCGTGAAATCGATAACCTGTTTCGTGTTATTCGTGAGCTGCGTAAAGAGGGTCGTGTGATCCTGTACGTTAGCCACCGTATGGAAGAAATCTTCGCGCTGTCTGACGCAATTACCGTGTTCAAAGATGGCCGTTACGTGAAAACCTTCACCGATATGCAGCAGGTGGATCATGATGCGCTGGTGCAGGCGATGGTGGGTCGTGATATCGGTGATATCTATGGTTGGCAGCCGCGTTCTTATGGTGAAGAACGTCTGCGTCTGGATGCGGTTAAAGCGCCGGGCGTGCGTACCCCGATCAGCCTGGCGGTTCGCTCTGGCGAAATCGTGGGCCTGTTCGGTCTGGTTGGTGCGGGTCGTTCTGAACTGATGAAAGGTATGTTCGGTGGTACCCAGATCACCGCGGGTCAGGTGTACATCGACCAGCAGCCGATTGATATCCGTAAGCCGTCTCACGCGATCGCGGCGGGTATGATGCTGTGCCCGGAAGATCGTAAAGCGGAGGGTATCATCCCGGTGCACTCTGTGCGTGATAACATCAACATCTCTGCCCGTCGTAAGCATGTGCTGGGTGGTTGTGTCATCAACAACGGCTGGGAAGAAAACAACGCGGATCATCACATCCGTTCTCTGAACATCAAAACGCCGGGTGCGGAACAGCTGATCATGAACCTGTCTGGTGGTAACCAGCAGAAAGCAATCCTGGGTCGTTGGCTGAGCGAGGAAATGAAAGTGATCCTGCTGGATGAACCGACGCGTGGTATCGATGTCGGTGCGAAACATGAAATCTATAACGTGATCTACGCGCTGGCGGCGCAGGGTGTTGCGGTGCTGTTTGCGTCTAGCGATCTGCCGGAAGTTCTCGGTGTTGCGGATCGTATCGTGGTGATGCGTGAAGGTGAAATCGCCGGCGAACTGCTGCATGAACAGGCGGATGAACGTCAGGCGCTGAGCCTCGCGATGCCTAAAGTAAGCCAAGCGGTTGCGTAA	0.72655	52.0132	0.322498	0.687656	0	0.872954	53.9934	0.370395	0.687656	0	0.511941
NC_007946.1_cds_WP_000856947.1_2161	MKTQITFAALLPALASFIPLHAHASSTSEDEMIVTGNTAADTTDSAAGAGFKTNDIDVGPLGTKSWIETPYSSTTVTKEMIENQQAQSVSEMLKYSPSTQMQARGGMDVGRPQSRGMQGSVVANSRLDGLNIVSTTAFPVEMLERMDVLNSLTGALYGPASPAGQFNFVAKRPTEETLRKVTLGYQSRSAFTGHADLGGHFDENKRFGYRVNLLDQEGEGNVDDSTLRRKLVSVALDWNIQPGTQLQLDASHYEFIQKGYVGSFNYGPNVKLPSAPNPKDKNLALSTAGNDLTTDTISTRLIHYFNDDWSMNAGVGWQQADRAMRSVSSKILNNQGDISRSMKDSTAAGRFRVLSNTAGLNGHIDTGSIGHDLSLSTTGYVWSLYSAKGTGSSYSWGTTNMYHPDAIDEQGDGKIRTGGPRYRSSVNTQQSVTLGDTVTFTPQWSAMFYLSQSWLQTKNYDKHGNQTNQVDENGLSPNAALMYKITPNTMAYVSYADSLEQGGTAPTDESVKNAGQTLNPYRSKQYEVGLKSDIGEMNLGAALFRLERPFAYLDTDNVYKEQGNQVNNGLELTAAGNVWQGLNIYSGVTFLDPKLKDTANASTSNKQVVGVPKVQANLLAEYSLPSIPEWVYSANVHYTGKRAANDTNTSYASSYTTWDLGTRYTTKVSNVPTTFRVVVNNVFDKHYWASIFPSGTDGDNGSPSAFIGGGREVRASVTFDF	721	ATGAAAACGCAAATTACCTTTGCGGCGTTATTACCTGCGCTGGCGTCTTTCATTCCGCTGCATGCGCATGCATCTTCTACCAGTGAAGATGAGATGATCGTCACCGGCAACACCGCGGCGGATACCACTGATAGCGCAGCGGGTGCGGGTTTTAAAACCAACGATATCGATGTTGGCCCGCTGGGTACCAAATCCTGGATTGAAACCCCGTATAGCAGCACCACGGTGACCAAAGAGATGATTGAAAACCAGCAGGCGCAGTCGGTTAGCGAAATGCTGAAATATTCTCCGTCTACCCAGATGCAGGCGCGTGGCGGCATGGACGTTGGTCGTCCGCAGTCTCGTGGTATGCAGGGTAGCGTTGTGGCCAACAGCCGTCTCGACGGTCTGAACATCGTTTCTACCACCGCGTTCCCGGTGGAAATGCTGGAGCGTATGGATGTGCTGAACAGCCTGACCGGTGCGCTGTATGGCCCGGCGTCTCCGGCGGGCCAGTTCAACTTCGTGGCGAAACGTCCGACCGAAGAAACCCTGCGTAAAGTGACCCTGGGTTATCAGTCTCGTTCTGCGTTCACCGGTCATGCGGATCTGGGTGGCCACTTCGATGAAAACAAACGTTTCGGTTACCGTGTTAACCTGCTGGATCAGGAAGGTGAAGGCAACGTTGATGATTCTACCCTGCGTCGTAAACTGGTTTCTGTTGCGCTGGATTGGAACATTCAGCCGGGTACCCAGCTGCAGCTGGATGCGAGCCATTATGAGTTCATCCAGAAAGGTTATGTTGGTTCTTTCAACTATGGTCCGAACGTGAAGCTGCCGTCTGCGCCGAACCCGAAAGATAAAAACCTGGCGCTGTCCACCGCGGGTAACGATCTGACTACCGATACCATCTCGACCCGTCTGATCCATTACTTCAACGATGATTGGTCTATGAACGCGGGTGTGGGTTGGCAGCAGGCCGATCGTGCGATGCGTTCTGTTTCGTCTAAGATCCTGAACAACCAGGGTGATATCTCTCGTTCGATGAAAGATTCGACCGCGGCAGGTCGTTTCCGTGTGCTGTCTAACACTGCAGGTCTGAACGGTCATATTGACACCGGTTCTATCGGTCATGATCTGTCTCTGTCTACCACCGGTTACGTTTGGTCTCTGTACTCCGCGAAAGGTACCGGTTCTTCTTATTCTTGGGGTACCACCAACATGTATCATCCGGATGCGATCGATGAACAGGGTGATGGTAAAATTCGTACCGGTGGTCCGCGTTACCGTAGCTCTGTTAACACCCAGCAGTCTGTTACCCTGGGTGATACCGTGACCTTCACCCCGCAGTGGTCTGCGATGTTCTACCTGTCTCAGTCTTGGCTGCAGACCAAAAACTATGATAAACATGGTAACCAGACCAACCAGGTGGATGAGAACGGTCTGTCTCCGAACGCGGCGCTGATGTACAAAATTACCCCGAACACCATGGCGTATGTGAGCTATGCGGATTCTCTGGAACAGGGTGGTACCGCGCCGACCGATGAGAGTGTTAAAAACGCGGGTCAGACCCTGAACCCGTATCGTTCTAAACAGTACGAGGTTGGTCTGAAATCTGATATTGGTGAAATGAACCTCGGTGCGGCACTGTTCCGTCTGGAACGTCCGTTTGCGTATCTGGATACCGATAACGTTTATAAAGAGCAGGGTAACCAGGTGAACAACGGTCTGGAACTGACCGCGGCGGGTAACGTTTGGCAGGGTCTGAACATCTATTCTGGTGTTACCTTCCTGGATCCGAAACTGAAGGATACCGCCAACGCGTCTACCTCTAACAAACAGGTTGTTGGTGTTCCGAAAGTTCAGGCGAACCTGCTGGCGGAATATTCTCTGCCGTCGATTCCGGAATGGGTTTACTCGGCAAATGTCCATTACACTGGTAAACGTGCAGCAAACGATACGAACACCTCTTACGCGAGCTCATATACTACTTGGGATCTGGGTACCCGTTACACTACCAAGGTTTCTAACGTGCCGACTACCTTCCGTGTTGTTGTTAATAATGTTTTCGATAAGCATTATTGGGCTTCTATCTTCCCGAGCGGTACTGACGGTGATAACGGTTCACCGTCTGCCTTTATTGGTGGTGGCCGTGAAGTGCGTGCGTCTGTTACCTTCGATTTCTAA	0.727187	53.6011	0.30774	0.687656	0	0.853187	52.1237	0.346432	0.687656	1	0.505387
NC_007946.1_cds_WP_000628655.1_2322	MITIRDVARQAGVSVATVSRVLNNSTLVSADTREAVMKAVSELDYRPNANAQALATQVSDTIGVVVMDVSDAFFGALVKAVDLVAQQHQKYVLIGNSYHEAEKERHAIEVLIRQRCNALIVHSKALSDDELAQFMDNIPGMVLINRVVPGYAHRCVCLDNLSGARMATRMLLNNGHQRIGYLSSSHGIEDDAMRKAGWMSALKEQDIIPPESWIGTGTPDMPGGEAAMVELLGRNLQLTAVFAYNDNMAAGALTALKDNGIAIPLHLSIIGFDDIPIARYTDPQLTTVRYPIASMAKLATELALQGAADNIDPRASHCFMPTLVRRHSVATRQNAAAITNSTNQAM	346	ATGATTACCATTCGCGATGTAGCGCGTCAGGCCGGTGTTTCTGTTGCGACGGTTAGCCGTGTGCTGAACAACTCTACGCTGGTTAGTGCCGATACCCGTGAAGCGGTGATGAAAGCGGTGAGTGAACTGGACTATCGTCCGAACGCCAATGCGCAGGCGCTGGCGACGCAGGTTAGCGACACCATCGGCGTCGTGGTGATGGACGTCAGCGATGCCTTCTTCGGCGCGCTGGTGAAAGCGGTTGACCTGGTGGCGCAGCAGCATCAGAAATATGTTCTGATTGGTAATAGCTATCACGAAGCGGAAAAAGAACGTCATGCCATCGAAGTGCTGATCCGTCAGCGTTGCAACGCCCTGATCGTGCATAGCAAAGCGCTGAGCGACGATGAACTGGCGCAGTTCATGGATAACATCCCGGGTATGGTGCTGATTAACCGTGTGGTGCCGGGCTATGCTCACCGTTGCGTGTGTCTGGATAACCTGTCTGGCGCGCGTATGGCGACCCGTATGCTGCTGAACAACGGCCACCAGCGTATCGGTTATCTGTCTTCCTCTCATGGTATCGAAGATGATGCGATGCGTAAAGCGGGCTGGATGAGCGCCCTGAAAGAACAGGATATCATCCCGCCGGAAAGCTGGATCGGTACCGGTACCCCGGATATGCCGGGTGGTGAAGCGGCGATGGTGGAACTGCTGGGCCGTAACCTGCAGCTGACCGCGGTGTTCGCGTACAACGATAACATGGCGGCGGGCGCGCTGACCGCGCTGAAAGACAACGGCATCGCGATCCCGCTGCATCTGTCTATCATCGGTTTCGATGATATCCCGATCGCCCGTTACACCGATCCGCAGCTGACTACCGTTCGTTATCCGATCGCGTCGATGGCGAAACTGGCGACGGAACTGGCGCTGCAGGGTGCGGCGGATAACATCGATCCGCGTGCGTCACATTGCTTCATGCCGACCCTGGTCCGTCGTCATAGCGTTGCGACCCGTCAGAATGCCGCTGCGATCACTAATAGTACCAATCAGGCGATGTAA	0.722734	51.8732	0.307192	0.687656	0	0.899091	57.3487	0.35204	0.687656	0	0.489451
NC_007946.1_cds_WP_000813854.1_2457	MKQSHFFAHLSRLKLINRWPLMRNVRTENVSEHSLQVAMVAHALAAIKNRKFGGNVNAERIALLAMYHDASEVLTGDLPTPVKYFNSQIAQEYKAIEKIAQQKLVDMVPEELQDIFAPLIDEHAYSDEEKSLVKQADALCAYLKCLEELAAGNNEFLLAKTRLEATLEARRSQEMDYFMEVFVPSFHLSLDEISQDSPL	199	ATGAAACAGTCTCATTTTTTTGCCCATCTCAGCCGTCTGAAACTGATTAACCGTTGGCCGCTGATGCGTAACGTGCGTACCGAAAACGTCAGCGAGCATTCGCTGCAGGTCGCGATGGTGGCGCATGCGCTGGCGGCGATTAAAAACCGTAAATTTGGCGGCAATGTTAATGCGGAACGTATTGCGCTGCTGGCGATGTATCACGATGCCAGCGAAGTGCTGACCGGCGACCTGCCGACCCCGGTGAAATATTTCAACAGCCAGATCGCCCAGGAATACAAAGCCATCGAAAAAATCGCGCAGCAGAAACTGGTGGATATGGTGCCGGAAGAACTGCAGGACATCTTCGCCCCGCTGATCGATGAACACGCTTACAGCGATGAAGAAAAAAGCCTGGTGAAACAGGCCGATGCGCTGTGCGCGTATCTGAAATGCCTGGAAGAACTGGCGGCGGGTAACAACGAATTCCTGCTGGCGAAAACCCGTCTGGAAGCGACGCTGGAAGCGCGTCGTAGCCAGGAAATGGATTACTTTATGGAAGTCTTTGTGCCGTCTTTCCATCTGTCGCTGGATGAAATCTCTCAGGATAGCCCGCTGTAA	0.724413	48.8333	0.318588	0.687656	0	0.919247	53	0.379614	0.687656	0	0.503258
NC_007946.1_cds_WP_001274489.1_2464	MSAITESKPTRRWAMPDTLVIIFFVAILTSLATWVVPVGMFDSQEVQYQVDGQTKTRKVVDPHSFRILTNEAGEPEYHRVQLFTTGDERPGLMNFPFEGLTSGSKYGTAVGIIMFMLVIGGAFGIVMRTGTIDNGILALIRHTRGNEILFIPALFILFSLGGAIFGMGEEAVAFAIIIAPLMVRLGYDSITTVLVTYIATQIGFASSWMNPFCVVVAQGIAGVPVLSGSGLRIVVWVIATLIGLIFTMVYASRVKKNPLLSRVHESDRFFREKQADVEQRPFTFGDWLVLIVLTAVMVWVIWGVIVNAWFIPEIASQFFTMGLVIGIIGVVFRLNGMTVNTMASSFTEGARMMIAPALLVGFAKGILLLVGNGEAGDASVLNTILNSIANAISGLDNAVAAWFMLLFQAVFNFFVTSGSGQAALTMPLLAPLGDLVGVNRQVTVLAFQFGDGFSHIIYPTSASLMATLGVCRVDFRNWLKVGATLLGLLFIMSSVVVIGAQLMGYH	506	ATGAGTGCAATTACTGAAAGTAAACCGACGCGTCGCTGGGCGATGCCGGACACGCTGGTGATCATCTTTTTTGTTGCGATTCTGACCTCTCTGGCGACTTGGGTTGTTCCGGTGGGCATGTTTGATTCGCAGGAAGTTCAGTATCAGGTTGATGGGCAGACTAAAACCCGTAAAGTGGTCGATCCGCATAGCTTCCGTATTCTGACCAACGAAGCGGGTGAGCCGGAATATCACCGTGTGCAGCTGTTCACCACCGGTGACGAACGTCCGGGCCTGATGAACTTCCCGTTCGAAGGTCTGACCTCGGGTAGCAAATATGGCACCGCGGTTGGCATCATCATGTTCATGCTGGTGATCGGCGGTGCGTTCGGTATCGTCATGCGTACCGGTACCATCGATAACGGTATCCTGGCGCTGATCCGTCATACCCGTGGCAATGAAATCCTGTTCATCCCGGCGCTGTTCATCCTGTTCTCTCTGGGTGGTGCGATCTTCGGCATGGGTGAAGAAGCGGTTGCGTTCGCGATCATCATCGCTCCGCTGATGGTGCGTCTGGGTTACGATTCTATCACCACCGTGCTGGTGACCTACATCGCGACCCAGATCGGTTTCGCGTCTAGCTGGATGAACCCGTTCTGCGTGGTTGTTGCGCAGGGTATCGCCGGTGTCCCGGTGCTGTCTGGTTCTGGTCTGCGTATCGTGGTGTGGGTGATCGCGACCCTGATTGGTCTGATCTTCACCATGGTTTATGCGTCTCGTGTGAAAAAAAACCCGCTGCTGTCTCGTGTGCATGAGTCTGATCGTTTCTTCCGTGAAAAACAGGCGGATGTGGAACAGCGCCCGTTCACCTTCGGTGATTGGCTGGTTCTGATCGTGCTGACCGCGGTGATGGTGTGGGTGATCTGGGGTGTTATCGTGAACGCGTGGTTCATCCCGGAAATCGCGTCTCAGTTCTTCACCATGGGTCTGGTGATCGGTATCATCGGTGTTGTGTTCCGTCTGAACGGTATGACCGTGAACACCATGGCGTCTTCTTTCACCGAAGGTGCGCGTATGATGATCGCGCCGGCGCTGCTGGTTGGTTTCGCGAAAGGTATCCTGCTGCTGGTGGGTAACGGTGAAGCGGGTGATGCGTCTGTTCTGAACACCATCCTGAACTCTATCGCGAACGCGATCTCTGGTCTGGATAACGCGGTGGCAGCGTGGTTCATGCTGCTGTTTCAGGCGGTGTTCAACTTCTTCGTTACCTCTGGTTCTGGTCAGGCGGCGCTGACGATGCCGCTGCTGGCGCCGCTGGGTGATCTGGTTGGTGTGAACCGTCAGGTGACCGTGCTGGCGTTCCAGTTCGGTGATGGCTTTAGCCATATTATTTACCCGACCTCTGCGTCTCTGATGGCGACGCTGGGTGTTTGCCGTGTTGATTTCCGTAACTGGCTGAAAGTTGGTGCGACTCTGCTGGGCCTGCTGTTTATTATGAGCAGCGTTGTGGTTATTGGTGCGCAGCTGATGGGTTATCATTAA	0.719857	51.6108	0.30231	0.687656	1	0.879783	55.1611	0.350035	0.687656	0	0.513643
NC_007946.1_cds_WP_000120670.1_2503	MSYKLSCPMLVSTALMALLTTASLTAHASVTPDRTRLVFNESDKSISVTLRNNTEKLPYLAQSWLEDEKGNKITSPLAVLPPVQRIDAMMNGQVKIQALPDIHTLPSDRESLFYYNVREIPPKSGKANTLQIALQTRIKLFWRPKALEKIDMRRPWQFKVTLTRSGQDYTVNNPTPYHVIISDASTQKKGLTAAGFKPLVMPPKTSQPLKAKMASAPVLTYINDYGARMPLIFRCEGNTCKVDEDQSSKG	250	ATGAGTTATAAACTGAGTTGCCCGATGCTGGTCTCTACCGCGCTGATGGCGCTGCTGACCACCGCGTCACTGACGGCGCATGCGAGTGTGACGCCGGATCGTACCCGTCTGGTTTTCAACGAAAGCGATAAAAGCATTAGCGTGACCCTGCGTAATAATACCGAAAAACTGCCGTATCTGGCGCAGAGCTGGCTGGAAGATGAAAAAGGCAACAAAATCACCTCACCGCTGGCGGTGCTGCCGCCGGTGCAGCGTATCGATGCGATGATGAACGGTCAGGTGAAAATCCAGGCGCTGCCGGATATCCATACGCTGCCGAGCGACCGTGAATCGCTGTTCTACTACAACGTGCGTGAAATCCCGCCGAAATCTGGCAAAGCGAACACCCTGCAGATCGCGCTGCAGACGCGTATCAAACTGTTCTGGCGTCCGAAAGCGCTGGAAAAGATCGATATGCGTCGTCCGTGGCAGTTCAAAGTGACCCTGACCCGTTCTGGCCAGGATTATACCGTCAACAACCCGACGCCGTATCATGTCATCATCAGCGATGCCTCTACGCAGAAAAAAGGTCTGACGGCAGCGGGCTTTAAACCGCTGGTGATGCCGCCGAAAACGTCTCAGCCGCTGAAAGCCAAAATGGCGAGCGCGCCGGTGCTGACCTACATCAACGATTATGGTGCGCGTATGCCGCTGATCTTCCGTTGCGAAGGTAACACCTGTAAAGTTGATGAAGATCAGAGCAGCAAGGGCTGA	0.726558	55.5113	0.313026	0.687656	1	0.906126	54.9801	0.376298	0.687656	0	0.493213
NC_007946.1_cds_WP_001040463.1_2637	MAKEISSELLNTILTRVGGPGNIASCGNCMTRLRLGVHDSSLVDPDIKTLEGVKGVILTSDQVQVVFGPGKAHRAAKAMSELLGEAPVQDAAEIAAQNKRQLKARQTSGVQQFLAKFATIFTPLIPGFIAAGLLLGIATLIATVMHVTADAQGTLPDALNFMKVFSKGLFTFLVILVGYNAAQAFGGTGVNGAIIAALFLLGYNPTATTGYYAGFHDFFGLPIDPRGNIIGVLIAAWACARIEGMVRRFMPDDLDMLLTSLITLLITATLAYLIIMPLGGWLFEGMSWLFMHLNSNPLGCAVLAGLFLIAVVFGVHQGFIPVYLALMDSQGFNSLFPILSMAGAGQVGAALALYWRAQPHSALRSQVRGAIIPGLLGVGEPLIYGVTLPRMKPFVTACLGGAAGGLFIGLIAWWGLPMGLNSAFGPSGLVALPLMTSAQGILPAMAVYAGGILVAWVSGFIFTTLFGCRNVNLD	474	ATGGCGAAAGAAATTAGTAGTGAACTGCTCAACACCATTCTGACGCGTGTCGGCGGGCCCGGTAACATTGCATCTTGTGGCAACTGCATGACCCGTCTGCGCCTGGGCGTTCACGATAGCTCGCTGGTCGATCCGGATATTAAAACCCTGGAAGGTGTAAAAGGCGTTATTCTGACCAGCGATCAGGTGCAGGTGGTGTTCGGTCCGGGTAAAGCGCATCGTGCGGCGAAAGCGATGAGCGAACTGCTGGGTGAAGCGCCGGTGCAGGATGCGGCAGAAATCGCCGCGCAGAATAAACGTCAGCTGAAAGCGCGTCAGACCAGCGGCGTTCAGCAGTTCCTGGCGAAATTCGCCACCATCTTCACCCCGCTGATTCCGGGTTTCATCGCCGCGGGTCTGCTGCTGGGTATCGCGACGCTGATCGCGACCGTGATGCATGTTACCGCGGATGCGCAGGGTACCCTGCCGGATGCGCTGAACTTCATGAAAGTCTTCAGCAAAGGTCTGTTCACCTTCCTGGTGATCCTGGTTGGTTATAACGCGGCGCAGGCGTTCGGTGGTACCGGTGTGAACGGTGCGATCATTGCGGCGCTGTTCCTGCTGGGTTACAACCCGACTGCGACCACCGGTTACTATGCCGGTTTCCACGACTTCTTCGGCCTGCCGATTGATCCGCGTGGTAACATCATCGGCGTGCTGATTGCGGCGTGGGCGTGTGCGCGTATTGAAGGTATGGTGCGTCGTTTCATGCCGGATGATCTGGATATGCTGCTGACCTCGCTGATCACGCTGCTGATCACCGCGACCCTGGCGTATCTGATCATCATGCCGCTGGGTGGTTGGCTGTTCGAAGGTATGAGCTGGCTGTTCATGCACCTGAACTCTAACCCGCTGGGTTGCGCGGTGCTGGCGGGTCTGTTTCTGATCGCGGTGGTGTTCGGTGTGCATCAGGGTTTCATTCCGGTTTATCTGGCGCTGATGGATTCTCAGGGTTTCAACTCTCTGTTCCCGATCCTGTCGATGGCGGGCGCGGGTCAGGTGGGTGCAGCGCTGGCGCTGTATTGGCGTGCACAGCCGCATAGCGCGCTGCGTAGCCAGGTGCGTGGTGCGATCATCCCGGGTCTGCTGGGTGTGGGTGAACCGCTGATCTATGGTGTGACGCTGCCGCGTATGAAACCGTTCGTGACGGCGTGTCTGGGTGGCGCAGCTGGTGGACTGTTCATCGGTCTGATCGCGTGGTGGGGACTGCCGATGGGCCTGAATAGCGCGTTCGGTCCGAGCGGCCTGGTCGCGCTGCCGCTGATGACGTCTGCCCAGGGGATCCTGCCGGCGATGGCGGTGTATGCGGGTGGTATTCTGGTGGCGTGGGTGTCAGGTTTCATCTTCACCACCCTGTTTGGCTGTCGTAACGTCAATTTAGATTAA	0.72451	56.6316	0.322909	0.687656	0	0.889271	59.0877	0.354288	0.687656	0	0.50131
NC_007946.1_cds_WP_000892033.1_2681	MLEMLMQWYRRRFSDPEAIALLVILVAGFGIIFFFSGLLAPLLVAIVLAYLLEWPTVRLQSIGCSRPWATSIVLILFVGILLLMAFVVLPIAWQQGIYLIRDMPGMLNKLSDFAATLPRRYPALMDAGIIDAMAENMRSRMLTMGDSVVKISLASLVGLLTIAVYLVLVPLMVFFLLKDKEQMLNAVRRVLPRNRGLAGQVWKEMNQQITNYIRGKVLEMIVVGIATWLGFLLFGLNYSLLLAVLVGFSVLIPYIGAFVVTIPVVGVALFQFGAGTEFWSCFAVYLIIQALDGNLLVPVLFSEAVNLHPLVIILSVVIFGGLWGFWGVFFAIPLATLIKAVIHAWPDGQIAQD	353	ATGCTTGAAATGTTAATGCAGTGGTATCGTCGTCGTTTCAGTGATCCGGAAGCGATTGCGCTGCTGGTTATTCTGGTGGCGGGTTTTGGCATTATTTTCTTCTTCTCTGGCCTGCTGGCGCCGCTGCTGGTGGCGATTGTGCTGGCGTATCTGCTGGAATGGCCGACCGTGCGTCTGCAGAGCATCGGCTGCTCCCGTCCGTGGGCAACCAGCATCGTGCTGATTCTGTTCGTCGGCATTCTGCTGCTGATGGCGTTTGTGGTGCTGCCGATCGCCTGGCAGCAGGGTATCTATCTGATTCGTGACATGCCGGGGATGCTGAACAAACTGAGCGATTTCGCGGCGACCCTGCCGCGTCGTTATCCGGCGCTGATGGATGCGGGTATCATCGACGCCATGGCAGAAAACATGCGTAGCCGTATGCTGACCATGGGCGATTCTGTGGTGAAAATCTCGCTGGCGAGCCTGGTGGGCCTGCTGACGATCGCGGTGTATCTGGTGCTGGTGCCGCTGATGGTGTTCTTCCTGCTCAAAGATAAAGAACAGATGCTGAACGCGGTGCGTCGCGTGCTGCCGCGTAACCGTGGCCTGGCGGGTCAGGTGTGGAAAGAAATGAACCAGCAGATCACCAACTACATCCGTGGTAAAGTGCTGGAAATGATCGTTGTCGGTATCGCGACGTGGCTGGGCTTCCTGCTGTTCGGCCTGAACTACAGCCTGCTGCTGGCGGTGCTGGTGGGTTTCTCTGTGCTGATCCCGTATATCGGTGCGTTTGTGGTGACGATCCCGGTGGTGGGTGTGGCGCTGTTCCAGTTCGGTGCGGGCACCGAATTTTGGAGCTGCTTCGCGGTGTACCTGATCATCCAGGCGCTGGATGGTAACCTGCTGGTGCCGGTGCTGTTTTCTGAAGCGGTGAACCTGCATCCGCTGGTGATCATCCTGAGCGTGGTGATCTTCGGCGGTCTGTGGGGCTTCTGGGGCGTTTTTTTCGCGATCCCGCTGGCCACCCTGATCAAGGCGGTGATCCATGCGTGGCCGGATGGTCAGATCGCGCAGGATTAA	0.717133	53.9548	0.325486	0.687656	0	0.910701	58.0038	0.372936	0.687656	0	0.514627
NC_007946.1_cds_WP_000492658.1_2884	MFSPQSRLRHAVADTFAMVVYCSVVNMCIEVFLSGMSFEQSFYSRLVAIPVNILIAWPYGMYRDLFMRAARKVSPSGWIKNLADIMAYVTFQSPVYVAILLVVGADWHQIMAAVSSNIVVSMLMGAVYGYFLDYCRRLFKVSRYQQVKA	149	ATGTTTAGTCCGCAGAGCCGTCTGCGCCATGCGGTGGCGGATACCTTTGCGATGGTGGTGTACTGCAGCGTCGTGAACATGTGCATTGAAGTGTTCCTGAGCGGCATGAGCTTTGAACAGAGCTTCTACTCCCGTCTGGTGGCCATTCCGGTTAACATCCTGATCGCGTGGCCGTATGGTATGTACCGCGATCTGTTCATGCGCGCGGCGCGTAAAGTGTCACCGAGCGGCTGGATCAAAAATCTGGCGGATATCATGGCCTATGTGACCTTCCAGTCACCGGTGTATGTGGCGATCCTGCTGGTGGTCGGTGCGGATTGGCACCAGATCATGGCGGCGGTGAGCAGCAACATCGTGGTGTCTATGCTGATGGGTGCGGTTTATGGTTATTTTCTGGATTACTGCCGCCGCCTGTTTAAAGTGAGCCGTTATCAGCAGGTAAAAGCGTAA	0.715839	48.6667	0.280746	0.687656	0	0.917848	54.6667	0.322303	0.687656	0	0.486866
NC_007946.1_cds_WP_001363011.1_3016	MANRMILNETAWFGRGAVGALTDEVKRRGYQKALIVTDKTLVQCGVVAKVIDKMDAAGLAWAIYDGVVPNPTITVVKEGLDVFQNSGADYLIAIGGGSPQDTCKAIGIISNNPEFADVRSLEGLSPTNKPSVPILAIPTTAGTAAEVTINYVITDEEKRRKFVCVDPHDIPQVAFIDADMMDGMPPALKAATGVDALTHAIEGYITRGAWALTDALHIKAIEIIAGALRGTVAGDKDAGEEMALGQYVAGMGFSNVGLGLVHGMAHPLGAFYNTPHGVANAILLPHVMRYNADFTGEKYRDIARVMGVKVEGMSLEEARNAAVEAVFALNRDVGIPPHLRDVGVRKEDIPALAQAALDDVCTGGNPREATLEDIVELYHTAW	382	ATGGCTAATCGTATGATTCTGAATGAAACCGCGTGGTTTGGCCGTGGCGCGGTCGGCGCGCTGACCGATGAAGTGAAACGTCGTGGTTATCAGAAAGCGCTGATTGTTACCGATAAAACCCTGGTGCAGTGCGGCGTCGTCGCGAAAGTGATCGATAAAATGGATGCGGCGGGCCTGGCGTGGGCGATCTACGATGGCGTGGTTCCGAACCCGACCATCACCGTGGTGAAAGAAGGCCTGGATGTCTTCCAGAACAGCGGCGCCGACTATCTGATTGCCATCGGTGGCGGTTCACCGCAGGATACCTGCAAAGCGATCGGCATCATCAGCAACAACCCGGAATTCGCCGATGTGCGTAGCCTGGAAGGTCTGAGCCCGACCAACAAACCGTCGGTGCCGATCCTGGCGATCCCGACCACCGCGGGCACCGCGGCGGAAGTTACCATCAACTATGTTATCACCGATGAAGAGAAACGTCGTAAATTCGTGTGCGTTGATCCGCACGATATCCCGCAGGTGGCGTTCATCGATGCGGATATGATGGACGGTATGCCGCCGGCGCTGAAAGCGGCGACCGGTGTGGATGCGCTGACCCATGCCATCGAAGGTTACATCACCCGTGGTGCCTGGGCACTGACCGATGCGCTGCATATCAAAGCGATCGAAATCATCGCGGGCGCGCTGCGTGGCACCGTTGCGGGTGATAAAGATGCGGGTGAAGAAATGGCGCTGGGTCAGTACGTGGCGGGTATGGGTTTTTCTAACGTGGGTCTGGGGCTGGTGCATGGTATGGCGCACCCGCTGGGTGCGTTCTATAACACCCCGCATGGTGTGGCGAACGCGATCCTGCTGCCGCATGTGATGCGTTATAACGCGGATTTTACCGGTGAAAAATACCGTGATATCGCGCGTGTGATGGGCGTGAAAGTCGAAGGTATGAGCCTGGAAGAAGCGCGTAACGCGGCGGTTGAAGCGGTTTTCGCTCTGAACCGTGATGTGGGTATCCCGCCGCATCTGCGTGATGTGGGTGTGCGTAAAGAAGATATTCCGGCGCTGGCGCAGGCGGCCCTCGATGATGTTTGCACCGGTGGTAACCCGCGTGAAGCGACGTTAGAAGATATTGTTGAGCTGTATCATACCGCGTGGTAA	0.725877	53.3507	0.300413	0.687656	0	0.917013	57.5283	0.352457	0.687656	0	0.518079
NC_007946.1_cds_WP_000389811.1_3147	MEDLNVVDSINGAGSWLVANQALLLSYAVNIVAALAIIIVGLIIARMISNAVNRLMISRKIDATVADFLSALVRYGIIAFTLIAALGRVGVQTASVIAVLGAAGLAVGLALQGSLSNLAAGVLLVMFRPFRAGEYVDLGGVAGTVLSVQIFSTTMRTADGKIIVIPNGKIIAGNIINFSREPARRNEFIIGVAYDSDIDQVKQILTDIIQSEDRILKDREMTVRLNELGASSINFVVRVWSNSGDLQNVYWDVLERIKREFDAAGISFPYPQMDVNFKRVKEDKAA	286	ATGGAAGATCTGAATGTTGTTGATAGTATTAACGGTGCAGGCAGTTGGCTGGTGGCCAACCAGGCGCTGCTGCTGTCTTATGCGGTAAACATTGTTGCGGCGCTGGCGATTATTATTGTCGGTCTGATCATCGCGCGTATGATTAGCAACGCGGTAAATCGTCTGATGATCTCGCGTAAAATCGATGCGACCGTGGCGGACTTCCTGAGCGCGCTGGTGCGTTACGGTATCATCGCGTTCACCCTGATCGCGGCGCTGGGGCGTGTCGGCGTGCAGACCGCCAGCGTGATCGCCGTCCTGGGTGCGGCGGGTCTGGCGGTGGGGCTGGCGCTGCAGGGTAGCCTGAGCAACCTGGCGGCGGGTGTGCTGCTGGTGATGTTCCGTCCGTTCCGTGCGGGTGAATATGTTGATCTGGGTGGTGTGGCCGGTACCGTGCTGTCTGTGCAGATCTTCTCTACCACCATGCGTACCGCGGATGGTAAAATCATCGTGATTCCGAACGGTAAAATCATCGCGGGCAACATCATCAACTTCAGCCGTGAACCGGCGCGTCGTAACGAATTTATCATCGGCGTGGCGTATGATTCTGACATCGATCAGGTGAAACAGATCCTGACCGATATCATCCAGAGCGAAGACCGTATCCTGAAAGACCGTGAAATGACCGTCCGTCTGAACGAACTGGGCGCGTCTTCTATCAACTTCGTGGTGCGTGTGTGGTCTAACTCGGGTGATCTGCAGAACGTTTATTGGGATGTGCTGGAACGTATCAAACGTGAATTCGATGCGGCGGGTATCAGCTTCCCGTATCCGCAGATGGATGTGAACTTCAAACGTGTTAAAGAAGACAAAGCGGCATAA	0.726034	50.5226	0.338122	0.687656	0	0.892858	54.82	0.379883	0.687656	0	0.492506
NC_007946.1_cds_WP_000030755.1_3198	MSKAVIVIPARYGSSRLPGKPLLDIVGKPMIQHVYERALQVAGVAEVWVATDDQRVEKAVQAFGGKAIMTRNDHESGTDRLVEVMHKVEADIYINLQGDEPMIRPRDVDTLLQGMRDDPALPVATLCHAISAEEATEPSTVKVVVNTHQDALYFSRSPIPYPRNAEKARYLKHVGIYAYRRDVLQNYSQLPESMPEQAESLEQLRLMSAGINIRTFEVAATGPGVDTPACLEKVRALMAQELAENA	246	ATGAGTAAAGCAGTGATTGTAATTCCGGCGCGTTATGGCTCCAGCCGTCTGCCGGGCAAACCGCTGCTGGACATTGTCGGCAAACCGATGATTCAGCATGTCTATGAACGTGCGCTGCAGGTGGCAGGCGTCGCGGAAGTGTGGGTGGCGACCGATGATCAGCGTGTTGAAAAAGCGGTGCAGGCGTTTGGCGGTAAAGCGATCATGACCCGTAACGATCATGAAAGCGGCACCGATCGTCTGGTGGAAGTGATGCATAAAGTTGAAGCGGATATTTACATCAACCTGCAGGGTGATGAACCGATGATCCGTCCGCGTGATGTCGATACGCTGCTGCAGGGTATGCGCGACGATCCGGCGCTGCCGGTGGCGACCCTGTGCCATGCCATCAGCGCGGAAGAAGCGACCGAACCGAGCACCGTGAAAGTGGTGGTGAACACCCACCAGGACGCGCTGTATTTCAGCCGTTCTCCGATCCCGTATCCGCGTAACGCGGAAAAAGCGCGTTATCTGAAACATGTGGGCATTTATGCCTATCGTCGTGATGTGCTGCAGAACTATTCTCAGCTGCCGGAATCTATGCCGGAACAGGCGGAAAGCCTGGAACAGCTGCGTCTGATGAGCGCCGGTATCAACATCCGTACCTTCGAAGTGGCGGCGACCGGTCCGGGTGTCGATACGCCGGCGTGCCTGGAAAAAGTTCGTGCGCTGATGGCACAGGAGCTGGCGGAGAATGCGTGA	0.728199	54.7908	0.324599	0.687656	0	0.924674	57.22	0.365083	0.687656	0	0.496584
NC_007946.1_cds_WP_001264377.1_3330	MRVLGIETSCDETGIAIYDDEKGLLANQLYSQVKLHADYGGVVPELASRDHVRKTVPLIQEALKESGLTAKDIDAVAYTAGPGLVGALLVGATVGRSLAFAWDVPAIPVHHMEGHLLAPMLEDNPPEFPFVALLVSGGHTQLISVTGIGQYELLGESIDDAAGEAFDKTAKLLGLDYPGGPLLSKMAAQGTAGRFVFPRPMTDRPGLDFSFSGLKTFAANTIRDNGTDDQTRADIARAFEDAVVDTLMIKCKRALDQTGFKRLVMAGGVSANRTLRAKLAEMMKKRRGEVFYARPEFCTDNGAMIAYAGMVRFKAGATADLGVSVRPRWPLAELPAA	337	ATGCGTGTACTGGGTATTGAAACCAGCTGCGATGAAACCGGCATCGCGATCTATGATGATGAAAAAGGGCTGCTGGCGAATCAGCTGTATTCTCAGGTGAAGCTGCATGCGGATTACGGCGGCGTGGTACCGGAACTGGCGTCTCGTGATCATGTACGTAAGACCGTTCCGCTGATCCAGGAAGCGCTGAAAGAAAGCGGTCTGACCGCCAAAGATATCGATGCGGTGGCCTATACCGCAGGCCCGGGCCTGGTCGGCGCGCTGCTGGTCGGCGCAACCGTTGGTCGTTCGCTGGCGTTTGCCTGGGATGTCCCGGCGATCCCGGTTCATCACATGGAAGGTCACCTGCTGGCGCCGATGCTGGAAGATAACCCGCCGGAGTTCCCGTTCGTGGCGCTGCTGGTGTCTGGTGGTCATACGCAGCTGATCAGCGTGACCGGCATCGGCCAGTATGAGCTGCTGGGCGAATCTATCGATGATGCGGCGGGCGAAGCCTTCGACAAAACCGCGAAACTGCTGGGCCTGGATTATCCGGGTGGTCCGCTGCTGAGCAAAATGGCGGCGCAGGGTACCGCGGGTCGTTTCGTTTTCCCGCGTCCGATGACCGATCGTCCGGGTCTGGATTTCAGCTTCTCCGGTCTGAAAACCTTCGCCGCCAACACCATCCGTGATAACGGTACCGATGATCAGACCCGTGCGGATATCGCGCGTGCGTTCGAAGATGCGGTGGTGGATACCCTGATGATCAAATGTAAACGTGCGCTGGATCAGACCGGCTTCAAACGTCTGGTGATGGCCGGCGGCGTGTCTGCGAACCGTACCCTGCGTGCGAAACTGGCGGAAATGATGAAAAAACGTCGTGGTGAAGTGTTTTACGCCCGTCCGGAATTCTGCACCGATAACGGTGCGATGATCGCGTATGCGGGCATGGTGCGTTTTAAAGCGGGTGCGACGGCGGATCTCGGTGTTAGTGTACGTCCGCGTTGGCCGCTGGCAGAATTACCGGCGGCGTAA	0.725987	56.4103	0.314472	0.687656	0	0.895913	58.8757	0.370377	0.687656	0	0.518993
NC_007946.1_cds_WP_001295556.1_3427	MYEALLVVFLIVAIGLVGLIMLQQGKGADMGASFGAGASATLFGSSGSGNFMTRMTALLATLFFIISLVLGNINSNKTNKGSEWENLSAPAKTEQTQPAAPAKPTSDIPN	110	ATGTACGAAGCACTGCTGGTTGTTTTTCTGATCGTGGCCATCGGCCTGGTCGGCCTGATTATGCTGCAGCAGGGCAAAGGCGCGGACATGGGCGCGAGCTTTGGCGCAGGCGCAAGCGCGACGCTGTTTGGTAGCAGCGGTAGCGGTAACTTCATGACCCGTATGACCGCGCTGCTGGCGACCCTGTTCTTCATCATCAGCCTGGTGCTGGGTAACATCAACAGCAACAAAACCAATAAAGGCAGCGAATGGGAAAATCTGAGCGCCCCGGCTAAAACCGAACAGACCCAGCCGGCGGCTCCGGCGAAACCGACCAGCGACATTCCGAATTAA	0.720854	50.1502	0.334293	0.687656	0	0.910193	57.6577	0.385325	0.687656	0	0.774796
NC_007946.1_cds_WP_001029684.1_3540	MAKAPIRARKRVRKQVSDGVAHIHASFNNTIVTITDRQGNALGWATAGGSGFRGSRKSTPFAAQVAAERCADAVKEYGIKNLEVMVKGPGPGRESTIRALNAAGFRITNITDVTPIPHNGCRPPKKRRV	129	ATGGCGAAAGCACCGATTCGTGCGCGTAAGCGTGTGCGTAAACAGGTCTCTGATGGCGTGGCGCATATCCATGCGAGCTTCAACAACACCATTGTGACCATCACCGATCGTCAGGGCAACGCGCTGGGCTGGGCGACGGCAGGTGGCAGCGGTTTCCGTGGCAGCCGTAAATCGACCCCGTTCGCTGCGCAGGTGGCGGCGGAACGCTGCGCCGATGCGGTGAAAGAATACGGCATCAAAAATCTGGAAGTTATGGTTAAAGGTCCGGGTCCGGGTCGCGAAAGCACCATCCGTGCGCTGAACGCGGCGGGTTTTCGTATCACCAACATCACCGATGTGACCCCGATTCCGCATAACGGCTGTCGTCCGCCGAAAAAACGTCGTGTATAA	0.727972	51.5385	0.364878	0.687656	0	0.91456	58.4615	0.365549	0.687656	0	0.481515
NC_007946.1_cds_WP_000766908.1_4017	MKLIITEDYQEMSRVAAQHLLGYMSKTRRVNLAITAGSTPKGMYEYLITLVKGKPWYDNCYFYNFDEIPFRGKEGEGVTITNLRNLFFTPAGIKEENIQKLTIDNYREHDQKLAREGGLDLVVLGLGVDGHFCGNLPNTTHFHEQTVEFPIQGEMVDIVAHGELGGDFSLVPDSYVTMGPKSIMAAKNLLIIVSGAGKAQALKNVLQGPVTEDVPASVLQLHPSLMVIADKAAAAELALG	240	ATGAAACTGATCATTACTGAAGATTATCAGGAAATGTCACGCGTGGCGGCGCAGCATCTGCTGGGTTATATGAGCAAAACACGTCGTGTGAACCTGGCGATTACCGCGGGCAGCACGCCGAAAGGCATGTATGAATATCTGATTACCCTGGTGAAAGGGAAGCCGTGGTACGACAACTGCTACTTTTACAACTTTGATGAAATCCCGTTCCGTGGCAAAGAAGGTGAAGGCGTGACCATTACCAACCTGCGTAACCTGTTCTTCACCCCGGCGGGCATCAAAGAAGAAAACATCCAGAAACTGACCATCGACAACTATCGTGAACACGACCAGAAGCTGGCGCGTGAAGGCGGTCTGGATCTGGTGGTGCTGGGCCTGGGTGTGGATGGTCATTTCTGCGGCAACCTGCCGAACACCACGCATTTTCATGAACAGACCGTGGAATTCCCGATCCAGGGTGAAATGGTGGATATCGTGGCCCACGGCGAACTGGGGGGTGATTTCTCTCTGGTGCCGGATAGCTACGTCACCATGGGTCCGAAATCGATCATGGCGGCGAAGAACCTGCTGATCATCGTGTCTGGCGCGGGCAAAGCGCAGGCGCTGAAAAACGTGCTGCAGGGTCCGGTGACCGAAGATGTGCCGGCGAGCGTGCTGCAGCTGCATCCGAGCCTGATGGTTATCGCGGATAAAGCGGCGGCTGCCGAACTGGCGCTGGGTTAA	0.725132	49.101	0.329597	0.687656	1	0.907617	55.0484	0.384123	0.687656	0	0.918913
NC_007946.1_cds_WP_000872908.1_4232	MKYDTSELCDIYQEDVNVVEPLFSNFGGRASFGGQIITVKCFEDNGLLYDLLEQNGRGRVLVVDGGGSVRRALVDAELARLAVQNEWEGLVIYGAVRQVDDLEELDIGIQAMAAIPVGAAGEGIGESDVRVNFGGVTFFSGDHLYADNTGIILSEDPLDIE	161	ATGAAATATGATACCAGTGAACTGTGTGATATCTATCAGGAAGATGTGAACGTGGTTGAACCGCTGTTCAGCAACTTTGGCGGCCGTGCGAGCTTTGGCGGCCAGATTATTACCGTCAAATGCTTTGAAGATAACGGGCTGCTGTATGATCTGCTGGAACAGAATGGCCGTGGCCGTGTGCTGGTTGTCGACGGTGGCGGCAGCGTGCGCCGTGCGCTGGTGGATGCGGAACTGGCGCGTCTGGCGGTGCAGAATGAATGGGAAGGTCTGGTGATTTACGGTGCGGTGCGTCAGGTGGATGATCTGGAAGAACTGGATATCGGTATCCAGGCGATGGCGGCGATCCCGGTCGGTGCGGCGGGTGAAGGTATCGGCGAAAGCGATGTGCGTGTGAACTTTGGTGGCGTCACCTTTTTTAGCGGCGATCATCTGTACGCGGATAACACCGGCATCATCCTGAGCGAAGATCCGCTGGATATCGAATAA	0.733625	52.2634	0.351545	0.687656	0	0.941082	55.144	0.37917	0.687656	0	0.481571
NC_007946.1_cds_WP_001075531.1_4396	MNQPLLSVNNLTHLYAPGKGFSDVSFDLWPGEVLGIVGESGSGKTTLLKSISARLTPQQGEIRYENRSLYAMSEADRRRLLRTEWGVVHQHPLDGLRRQVSAGGNIGERLMATGARHYGDIRATAQKWLEEVEIPANRIDDLPTTFSGGMQQRLQIARNLVTHPKLVFMDEPTGGLDVSVQARLLDLLRGLVMELNLAVVIVTHDLGVARLLADRLLVMKQGKVVESGLTDRVLDDPHHPYTQLLVSSVLQN	252	ATGAATCAGCCGCTGCTGAGTGTCAACAACCTGACGCACCTGTATGCGCCGGGTAAAGGCTTCAGCGATGTCTCTTTTGATCTGTGGCCGGGTGAAGTGCTGGGCATTGTCGGCGAATCCGGCAGCGGCAAAACCACGCTGCTGAAATCGATCAGCGCGCGTCTGACCCCGCAGCAGGGTGAAATCCGTTATGAAAATCGTAGCCTGTACGCCATGAGCGAAGCCGATCGTCGTCGTCTGCTGCGTACCGAATGGGGCGTCGTCCATCAGCATCCGCTGGATGGTCTGCGTCGTCAGGTGAGCGCGGGCGGTAACATCGGCGAGCGTCTGATGGCGACCGGTGCGCGCCACTACGGTGATATCCGTGCGACCGCGCAGAAATGGCTGGAAGAAGTGGAAATCCCGGCGAATCGTATCGACGACCTGCCGACGACCTTCTCTGGCGGCATGCAGCAGCGTCTGCAGATCGCCCGTAACCTGGTCACCCATCCGAAACTGGTGTTCATGGATGAACCGACGGGCGGCCTGGATGTCAGCGTGCAGGCGCGCCTGCTGGATCTGCTGCGTGGTCTGGTGATGGAGCTGAACCTGGCGGTGGTGATCGTGACCCATGATCTGGGTGTCGCGCGTCTGCTGGCGGATCGTCTGCTGGTGATGAAACAGGGTAAAGTCGTGGAATCGGGCCTGACGGATCGTGTGCTGGATGATCCGCATCATCCGTATACGCAGCTGCTGGTGTCTAGCGTTCTGCAGAATTAA	0.727814	59.8155	0.339153	0.687656	0	0.911335	59.6838	0.396479	0.687656	0	0.497396
NC_007946.1_cds_WP_001296656.1_4398	MYVAVKGGEKAIDAAHALQESRRRGDTDLPELSVAQIEQQLNLAVDRVMTEGGIADRELAALALKQASGDNVEAIFLLRAYRTTLAKLAVSEPLDTTGMRLERRISAIYKDIPGGQLLGPTYDYTHRLLDFTLLANGETPTLTTADSEQQPSPHVFSLLARQGLAKFEEDSGAQPDDITRTPPVYPCSRSSRLQQLMRGDEGYLLALAYSTQRGYGRNHPFAGEIRSGYIDIFIVPEELGFAVNVGELLMTECEMVNGFIDPPDEPPHFTRGYGLVFGMSERKAMAMALVDRALQAPEYGEHATGPAQDEEFVLAHADNVEAAGFVSHLKLPHYVDFQAELELLKRLQQEQNHG	354	ATGTACGTTGCAGTAAAAGGTGGTGAAAAAGCGATTGATGCGGCGCATGCGCTGCAGGAAAGCCGTCGTCGCGGTGATACCGATCTGCCGGAACTGTCGGTCGCGCAGATTGAGCAGCAGCTGAACCTGGCGGTCGACCGCGTGATGACCGAAGGCGGGATCGCCGATCGTGAGCTGGCGGCGCTGGCGCTGAAACAGGCCAGCGGCGACAACGTCGAAGCGATCTTTCTGCTGCGTGCGTATCGTACCACGCTGGCGAAACTGGCGGTCAGCGAACCGCTGGATACCACCGGCATGCGTCTGGAACGTCGTATTAGCGCCATCTATAAAGACATCCCGGGGGGTCAGCTGCTGGGTCCGACTTACGACTACACCCATCGTCTGCTGGATTTCACCCTGCTGGCGAACGGCGAAACGCCGACCCTGACCACCGCCGATTCTGAACAGCAGCCGTCGCCGCATGTGTTCTCTCTGCTGGCGCGTCAGGGCCTGGCGAAATTCGAAGAAGATTCTGGTGCGCAGCCGGATGATATCACCCGTACGCCGCCGGTGTATCCGTGCTCTCGCTCGTCTCGTCTGCAGCAGCTGATGCGCGGTGATGAAGGTTATCTGCTGGCGCTGGCGTATAGCACCCAGCGTGGTTACGGTCGTAACCATCCGTTCGCGGGTGAAATCCGTTCGGGTTACATCGACATCTTCATCGTCCCGGAAGAACTGGGTTTTGCGGTCAACGTGGGTGAACTGCTGATGACCGAATGCGAAATGGTTAACGGCTTTATCGATCCGCCGGATGAACCGCCGCATTTTACGCGTGGTTATGGCCTGGTGTTCGGTATGAGCGAACGTAAAGCGATGGCCATGGCGCTGGTGGATCGTGCGCTGCAGGCGCCGGAATATGGTGAACATGCGACCGGCCCGGCGCAGGATGAAGAATTTGTGCTGGCGCATGCGGATAACGTGGAAGCCGCGGGCTTTGTGTCGCACCTGAAACTGCCGCATTATGTGGATTTCCAGGCGGAACTGGAATTACTGAAACGTCTGCAGCAGGAACAGAATCATGGTTAA	0.728838	58.9671	0.33034	0.687656	0	0.908855	58.4977	0.373456	0.687656	0	0.48682
NC_007946.1_cds_WP_000092909.1_4431	MSSAKKIGLFACTGVVAGNMMGSGIALLPANLASIGGIAIWGWIISIIGAMSLAYVYARLATKNPQQGGPIAYAGEISPAFGFQTGVLYYHANWIGNLAIGITAVSYLSTFFPVLNDPVPAGIACIAIVWVFTFVNMLGGTWVSRLTTIGLVLVLIPVVMTAIVGWHWFDAATYAANWNTADTTDGHAIIKSILLCLWAFVGVESAAVSTGMVKNPKRTVPLATMLGTGLAGIVYIAATQVLSGMYPSSVMAASGAPFAISASTILGNWAAPLVSAFTAFACLTSLGSWMMLVGQAGVRAANDGNFPKVYGEVDSNGIPKKGLLLAAVKMTALMILITLMNSAGGKASDLFGELTGIAVLLTMLPYFYSCVDLIRFEGVNIRNFVSLICSVLGCVFCFIALMGASSFELAGTFIVSLIILMFYARKMHERQSHSMDNHTASNAH	444	ATGAGTAGTGCAAAAAAAATTGGTCTGTTTGCCTGTACGGGCGTTGTAGCGGGTAACATGATGGGTAGCGGTATTGCGCTGCTGCCGGCGAATCTGGCGAGTATTGGCGGCATTGCGATTTGGGGTTGGATTATTTCTATTATTGGTGCGATGTCACTGGCGTATGTTTATGCGCGTCTGGCGACCAAAAACCCGCAGCAGGGCGGTCCGATCGCCTATGCCGGTGAAATTAGCCCGGCATTCGGTTTCCAGACCGGCGTGCTGTATTATCATGCCAACTGGATCGGCAATCTGGCGATTGGCATCACCGCGGTTAGTTATCTGTCGACCTTCTTCCCGGTGCTGAACGACCCGGTGCCGGCAGGTATCGCCTGCATCGCGATCGTTTGGGTCTTCACCTTCGTCAACATGCTGGGCGGTACCTGGGTGAGCCGTCTGACCACCATCGGCCTGGTGCTGGTGCTGATTCCGGTGGTGATGACCGCCATCGTCGGCTGGCATTGGTTTGATGCGGCGACCTATGCGGCGAACTGGAACACCGCGGATACCACCGATGGTCATGCGATCATCAAATCGATCCTGCTGTGCCTGTGGGCGTTCGTTGGTGTGGAAAGCGCCGCGGTCAGCACCGGTATGGTCAAAAACCCGAAACGTACCGTGCCGCTGGCGACCATGCTGGGTACCGGTCTGGCGGGTATCGTCTACATCGCGGCGACCCAGGTGCTGTCTGGTATGTATCCGTCTTCTGTTATGGCGGCGTCTGGTGCGCCGTTTGCGATCTCTGCGTCTACCATCCTGGGTAACTGGGCGGCGCCGCTGGTGTCTGCGTTCACCGCGTTCGCGTGTCTGACCTCTCTGGGTTCGTGGATGATGCTGGTAGGTCAGGCGGGCGTGCGTGCGGCGAACGATGGCAACTTCCCGAAAGTTTATGGTGAAGTTGATAGCAACGGTATCCCGAAAAAAGGTCTGCTGCTGGCGGCGGTGAAAATGACCGCGCTGATGATCCTGATCACCCTGATGAACTCTGCGGGTGGTAAAGCGTCTGATCTGTTCGGCGAACTGACGGGTATCGCGGTGCTGCTGACCATGCTGCCGTATTTCTACTCTTGCGTGGATCTGATCCGTTTCGAAGGTGTGAACATCCGTAACTTCGTGTCCCTGATCTGCTCAGTGCTGGGCTGTGTGTTCTGCTTCATCGCACTGATGGGTGCAAGCAGCTTTGAACTGGCGGGTACCTTCATCGTTAGCCTGATTATCCTCATGTTCTATGCGCGTAAAATGCATGAGCGTCAGTCACATAGCATGGATAATCACACCGCAAGCAACGCGCATTAA	0.71705	49.588	0.317485	0.687656	0	0.886863	56.2547	0.334997	0.687656	0	0.507998
NC_007946.1_cds_WP_000105871.1_4855	MSTLRLLISDSYDPWFNLAVEECIFRQMPATQRVLFLWRNADTVVIGRAQNPWKECNTRRMEEDNVRLARRSSGGGAVFHDLGNTCFTFMAGKPEYDKTISTSIVLNALNALGVSAEASGRNDLVVKTAEGDRKVSGSAYRETKDRGFHHGTLLLNSDLSRLANYLNPDKKKLAAKGITSVRSRVTNLTELLPGITHEQVCEAITEAFFAHYGERVEAEIISPDKTPDLPNFAETFARQSSWEWNFGQAPAFSHLLDERFTWGGVELHFDVEKGHITRAQVFTDSLNPAPLEALAGRLQGCLYRADMLQQECEALLVDFPEQEKELRELSAWIAGAVR	338	ATGAGTACGTTACGTCTGCTGATTAGTGATTCTTATGATCCGTGGTTCAATCTGGCGGTTGAAGAATGCATTTTCCGTCAGATGCCGGCGACGCAGCGTGTGCTGTTCCTGTGGCGTAACGCCGATACCGTGGTGATTGGCCGTGCGCAGAATCCGTGGAAAGAATGCAACACCCGTCGTATGGAAGAAGATAACGTCCGTCTGGCGCGTCGTAGCAGCGGCGGCGGCGCGGTGTTCCACGATCTGGGCAACACCTGCTTCACCTTCATGGCCGGTAAACCGGAATATGATAAAACCATCAGCACCTCGATCGTGCTGAACGCGCTGAACGCGCTGGGTGTGAGCGCGGAAGCGTCCGGTCGTAACGATCTGGTGGTCAAAACCGCGGAAGGCGATCGTAAAGTGTCTGGTAGCGCGTATCGTGAAACCAAAGATCGTGGCTTCCACCACGGTACGCTGCTGCTGAACTCTGATCTGTCTCGTCTGGCGAACTATCTGAACCCGGATAAAAAAAAACTGGCGGCGAAAGGCATCACCAGCGTGCGTTCTCGTGTGACCAACCTGACCGAACTGCTGCCGGGTATCACCCATGAACAGGTGTGCGAAGCTATCACCGAAGCGTTCTTCGCCCATTATGGTGAACGTGTTGAAGCGGAAATCATCTCTCCGGATAAAACGCCGGATCTGCCGAACTTCGCGGAAACCTTCGCGCGTCAGTCTTCTTGGGAATGGAACTTCGGTCAGGCGCCGGCGTTCTCTCATCTGCTGGATGAACGTTTTACGTGGGGTGGTGTGGAACTGCATTTCGATGTGGAAAAAGGCCATATCACTCGTGCGCAGGTGTTCACCGATTCTCTGAACCCGGCGCCGCTGGAAGCGCTGGCGGGTCGTCTGCAGGGCTGCCTGTATCGTGCGGATATGCTGCAGCAGGAGTGCGAAGCGCTGCTGGTGGATTTCCCGGAACAGGAAAAAGAACTGCGTGAGTTATCTGCGTGGATCGCGGGTGCTGTTCGTTAA	0.731961	57.5221	0.31042	0.687564	0	0.905594	55.6539	0.370913	0.687656	0	0.509329
NC_008253.1_cds_WP_001295532.1_89	MRLSLPRLKMPRLPGFSILVWISTALKGWVMGSREKDTDSLIMYDRTLLWLTFGLAAIGFIMVTSASMPIGQRLTNDPFFFAKRDGVYLILAFILAIITLRLPMEFWQRYSATMLLGSIILLMIVLVVGSSVKGASRWIDLGLLRIQPAELTKLSLFCYIANYLVRKGDEVRNNLRGFLKPMGVILVLAVLLLAQPDLGTVVVLFVTTLAMLFLAGAKLWQFIAIIGMGISAVVLLILAEPYRIRRVTAFWNPWEDPFGSGYQLTQSLMAFGRGELWGQGLGNSVQKLEYLPEAHTDFIFAIIGEELGYVGVVLALLMVFFVAFRAMSIGRKALEIDHRFSGFLACSIGIWFSFQALVNVGAAAGMLPTKGLTLPLISYGGSSLLIMSTAIMMLLRIDYETRLEKAQAFVRGSR	414	ATGCGTCTTTCATTACCCCGTCTGAAAATGCCGCGTCTGCCGGGCTTCTCTATTCTGGTGTGGATCTCAACGGCGCTGAAAGGCTGGGTCATGGGGTCGCGCGAAAAAGATACCGATAGCCTGATCATGTATGATCGTACGCTGCTGTGGCTGACGTTCGGGCTGGCGGCGATCGGTTTCATCATGGTCACCTCCGCGAGCATGCCGATCGGTCAGCGTCTGACCAACGACCCGTTCTTCTTCGCCAAACGCGACGGTGTCTATCTGATCCTGGCGTTCATTCTGGCGATCATCACCCTGCGTCTGCCGATGGAATTTTGGCAGCGTTATTCTGCGACCATGCTGCTGGGCAGCATCATCCTGCTGATGATCGTGCTGGTGGTGGGCAGCAGCGTGAAAGGCGCGTCGCGTTGGATCGATCTGGGGCTGCTGCGTATTCAGCCGGCGGAACTGACCAAACTGAGCCTGTTCTGCTATATCGCGAACTATCTGGTGCGTAAAGGTGATGAAGTTCGTAACAACCTGCGTGGCTTCCTGAAACCGATGGGTGTTATTCTGGTGCTGGCGGTTCTGCTGCTGGCGCAGCCGGATCTGGGCACCGTGGTGGTGCTGTTCGTGACCACCCTGGCGATGCTGTTCCTGGCGGGCGCGAAACTGTGGCAGTTCATCGCGATCATCGGTATGGGTATCTCTGCGGTGGTGCTGCTGATTCTGGCGGAACCGTATCGTATCCGTCGCGTGACCGCGTTTTGGAACCCGTGGGAAGATCCGTTCGGTTCGGGTTATCAGCTGACCCAGTCTCTGATGGCGTTCGGTCGTGGTGAACTGTGGGGTCAGGGCCTGGGCAACAGCGTTCAGAAACTGGAATATCTGCCGGAAGCGCATACCGATTTCATCTTCGCGATCATCGGTGAAGAACTGGGTTATGTTGGTGTCGTGCTGGCGCTGCTGATGGTCTTCTTTGTGGCGTTCCGTGCGATGTCTATCGGTCGTAAAGCCCTGGAGATCGACCACCGTTTCTCGGGTTTCCTGGCGTGCTCTATCGGTATCTGGTTCTCTTTTCAGGCCCTGGTGAACGTCGGTGCAGCTGCGGGTATGCTGCCGACGAAAGGTCTGACCCTGCCGCTGATCTCATATGGCGGTTCGTCTCTGCTGATCATGTCTACCGCGATCATGATGCTGCTGCGTATTGATTATGAAACTCGTCTGGAAAAAGCGCAGGCATTCGTACGTGGTTCACGTTGA	0.718405	52.6104	0.32405	0.687656	0	0.877227	56.4659	0.385897	0.687656	0	0.502923
NC_008253.1_cds_WP_000680314.1_496	MKHGIKALLITLSLACAGMSHSALAAASVAKPTTVETKAEAPAAQSKAAVPAKASDEEGTRVSINNASAEELARAMNGVGLKKAQAIVSYREEYGPFKTVEDLKQVPGMGNSLVERNLAVLTL	123	ATGAAACATGGTATCAAAGCGCTGCTGATTACGCTGAGCCTGGCGTGCGCCGGCATGAGCCATAGCGCGCTGGCGGCGGCCAGCGTGGCGAAACCGACCACCGTGGAAACCAAAGCGGAAGCGCCGGCGGCGCAGAGCAAAGCAGCAGTGCCGGCGAAAGCGAGCGATGAAGAAGGTACCCGTGTGAGCATCAACAACGCCAGCGCCGAAGAACTGGCGCGTGCGATGAACGGCGTGGGACTGAAAAAAGCGCAGGCGATCGTCAGCTATCGTGAAGAATACGGTCCGTTCAAAACCGTGGAAGATCTGAAACAGGTACCGGGTATGGGTAACAGCCTGGTGGAACGCAACCTGGCGGTGCTGACGCTGTAA	0.728392	54.0323	0.331395	0.687656	0	0.937112	59.6774	0.369237	0.687656	0	0.492594
NC_008253.1_cds_WP_001235634.1_502	MLQLVPPKVVGIVVDGVTEQHFTTGQILMWIATMVLIAVVVYLLRYVWRVLLFGASYQLAVELREDYYRQLSRQHPEFYLRHRTGDLMARATNDVDRVVFAAGEGVLTLVDSLVMGCAVLIMMSTQISWQLTLFALLPMPVMAIMIKRNGDALHERFKLAQAAFSSLNDRTQESLTSIRMIKAFGLEDRQSALFAADAEDTGKKNMRVARIDARFDPTIYIAIGMANLLAIGGGSWMVVQGSLTLGQLTSFMMYLGLMIWPMLALAWMFNIVERGSAAYSRIRTMLAEAPVVIDGSDKVPEGRGELDVNIRQFTYPQTDHPALENVNFALKPGQMVGICGPTGSGKSTLLSLIQRHFDVSEGDIRFHDIPLTKLQLDSWRSRLAVVSQTPFLFSDTVANNIALGCPNATQQEIEHVARLASVHDDILRLPQGYDTEVGERGVMLSGGQKQRISIARALLVNAEILILDDALSAVDGRTEHQILHNLRQWGQGRTVIISAHRLSALTEASEIIVMQHGHIAQRGNHDELAQQSGWYRDMYRYQQLEAALDDAPEIREEAIDA	561	ATGTTACAATTAGTACCACCGAAAGTTGTCGGTATTGTTGTCGATGGCGTCACGGAGCAGCATTTTACCACCGGTCAGATTCTGATGTGGATTGCGACGATGGTACTGATCGCGGTCGTGGTTTATCTGCTGCGTTATGTTTGGCGTGTGCTGCTGTTCGGCGCGTCTTATCAGCTGGCGGTGGAACTGCGTGAAGATTATTATCGTCAGCTGAGCCGTCAGCATCCGGAATTCTATCTGCGTCACCGTACCGGTGATCTGATGGCGCGTGCCACCAACGATGTTGATCGCGTTGTTTTTGCGGCGGGTGAAGGTGTGCTGACGCTGGTCGATAGCCTGGTGATGGGCTGCGCGGTGCTGATTATGATGAGCACCCAGATCTCGTGGCAGCTGACCCTGTTCGCGCTGCTGCCGATGCCGGTGATGGCGATTATGATCAAACGTAACGGCGATGCGCTGCATGAGCGTTTCAAACTGGCGCAGGCGGCGTTCTCTAGCCTGAACGATCGTACCCAGGAATCGCTGACCTCGATCCGTATGATCAAAGCGTTCGGTCTGGAAGATCGTCAGTCTGCGCTGTTTGCGGCGGATGCCGAAGATACCGGTAAAAAAAACATGCGTGTGGCGCGTATCGATGCGCGTTTCGATCCGACCATCTATATCGCGATCGGTATGGCGAACCTGCTGGCGATCGGTGGCGGTTCTTGGATGGTGGTGCAGGGTAGCCTGACCCTGGGTCAGCTGACCTCTTTTATGATGTACCTGGGTCTGATGATCTGGCCGATGCTGGCGCTGGCTTGGATGTTCAACATCGTGGAGCGTGGCAGCGCGGCGTACAGCCGTATCCGTACCATGCTGGCGGAAGCGCCGGTCGTTATTGATGGCTCTGATAAAGTGCCGGAAGGTCGTGGCGAACTGGATGTGAACATCCGTCAGTTCACTTACCCGCAGACCGATCATCCGGCGCTGGAAAACGTTAACTTCGCGCTGAAACCGGGTCAGATGGTGGGTATCTGCGGTCCGACCGGCTCTGGTAAATCTACCCTGCTGTCTCTGATTCAGCGTCACTTCGATGTCTCCGAAGGTGATATCCGTTTCCACGACATCCCGCTGACCAAACTGCAGCTGGATAGCTGGCGTTCTCGTCTGGCGGTTGTGTCTCAGACGCCGTTCCTGTTCTCTGATACCGTGGCGAACAACATCGCGCTGGGTTGTCCGAACGCAACCCAGCAGGAAATCGAACATGTGGCGCGCCTGGCATCTGTTCATGATGATATCCTGCGTCTGCCGCAGGGTTACGATACCGAAGTGGGTGAACGTGGTGTGATGCTGTCTGGTGGTCAGAAACAGCGTATCTCTATCGCGCGTGCCCTGCTGGTCAACGCGGAAATCCTGATCCTGGATGATGCGCTGAGTGCGGTTGATGGTCGTACCGAACATCAGATCCTGCACAACCTGCGTCAGTGGGGTCAGGGTCGTACCGTTATCATCTCTGCGCATCGTCTGAGCGCGCTGACGGAAGCCTCTGAAATTATCGTGATGCAGCATGGTCATATCGCGCAGCGTGGTAACCATGATGAACTGGCGCAGCAGTCTGGTTGGTACCGCGATATGTACCGTTATCAGCAACTGGAAGCGGCACTCGATGATGCGCCTGAGATTCGTGAGGAAGCGATTGATGCGTAA	0.732309	53.618	0.30774	0.687601	0	0.886051	55.6346	0.360853	0.687656	0	0.496153
NC_008253.1_cds_WP_001305933.1_865	MKVLVTGATSGLGRNAVEFLCQKGISVRATGRNEAMGKLLEKMGAEFVPADLTELVSSQAKVMLAGIDTLWHCSSFTSPWGTQQAFDLANVRATRRLGEWAVAWGVRNFIHISSPSLYFDYHHHRDIKEDFRPHRFANEFARSKAASEEVINMLSQANPQTRFTILRPQSLFGPHDKVFIPRLAHMMHHYGSILLPHGGSALVDMTYYENAVHAMWLASQEACDKLPSGRVYNITNGEHRTLRSIVQKLIDELNIDCRIRSVPYPMLDMIARSMERLGRKSAKEPPLTHYGVSKLNFDFTLDITRAQEELGYQPVLTLDEGIEKTAAWLRDHGKLPR	337	ATGAAAGTTCTGGTAACAGGTGCGACCAGTGGTCTGGGCCGTAACGCCGTTGAATTTCTGTGCCAGAAAGGTATTTCTGTGCGTGCGACCGGTCGTAACGAAGCCATGGGCAAACTGCTGGAGAAAATGGGTGCGGAATTTGTGCCGGCGGATCTGACCGAGCTGGTTAGCAGCCAGGCAAAAGTCATGCTGGCAGGCATTGACACCCTGTGGCATTGCTCCAGCTTTACCTCGCCGTGGGGTACCCAGCAGGCGTTTGATCTGGCCAACGTGCGCGCGACCCGTCGTCTGGGCGAATGGGCGGTGGCCTGGGGTGTGCGTAACTTCATCCACATCAGTAGCCCGAGCCTGTACTTCGACTATCACCACCACCGTGATATCAAAGAAGATTTCCGTCCGCATCGTTTCGCGAACGAATTTGCGCGTAGCAAAGCCGCGAGCGAAGAAGTGATCAACATGCTGAGCCAGGCGAATCCGCAGACCCGTTTCACCATCCTGCGTCCGCAGTCACTGTTCGGTCCGCATGATAAAGTCTTCATCCCGCGTCTGGCGCACATGATGCACCACTACGGCTCGATCCTGCTGCCGCACGGTGGTAGCGCGCTGGTGGATATGACCTACTATGAAAACGCGGTGCATGCGATGTGGCTGGCGTCGCAGGAAGCGTGCGATAAACTGCCGTCTGGTCGTGTGTATAACATCACCAACGGTGAACATCGTACCCTGCGTTCTATCGTGCAGAAACTGATCGATGAACTGAACATCGACTGCCGTATCCGTTCGGTGCCGTACCCGATGCTGGATATGATCGCGCGTTCTATGGAACGTCTGGGTCGTAAATCTGCGAAAGAACCGCCGCTGACCCATTATGGTGTCTCGAAACTGAATTTCGATTTCACGCTGGATATCACCCGTGCGCAGGAAGAACTGGGTTATCAGCCGGTGCTGACGCTGGATGAAGGTATCGAAAAAACGGCGGCATGGTTACGTGATCATGGTAAGCTGCCGCGTTAA	0.721636	53.9448	0.306652	0.687656	0	0.89176	55.4241	0.366916	0.687656	1	0.483227
NC_008253.1_cds_WP_000718995.1_1262	MAAINTKVKKAVIPVAGLGTRMLPATKAIPKEMLPLVDKPLIQYVVNECIAAGITEIVLVTHSSKNSIENHFDTSFELEAMLEKRVKRQLLDEVQSICPPHVTIMQVRQGLAKGLGHAVLCAHPVVGDEPVAVILPDVILDEYESDLSQDNLAEMIRRFDETGHSQIMVEPVADVTAYGVVDCKGVELAPGESVPMVGVVEKPKADVAPSNLAIVGRYVLSADIWPLLAKTPPGAGDEIQLTDAIDMLIEKETVEAYHMKGKSHDCGNKLGYMQAFVEYGIRHNTLGTEFKAWLEEEMGIKK	302	ATGGCAGCTATTAATACCAAAGTGAAGAAAGCGGTCATTCCGGTTGCCGGTCTGGGCACGCGCATGCTGCCGGCGACCAAAGCGATTCCGAAAGAAATGCTGCCGCTGGTCGATAAACCGCTGATCCAGTATGTCGTCAACGAATGCATCGCGGCAGGGATCACCGAAATCGTGCTGGTGACCCATAGCAGCAAAAATAGCATCGAAAACCATTTTGACACCAGCTTTGAACTGGAAGCGATGCTGGAAAAACGTGTGAAACGTCAGCTGCTCGACGAAGTGCAGAGCATCTGCCCGCCGCATGTGACCATCATGCAGGTGCGTCAGGGGCTGGCGAAAGGTCTGGGTCACGCGGTGCTGTGTGCCCATCCGGTTGTCGGTGATGAACCGGTGGCGGTGATCCTGCCGGATGTGATTCTGGATGAATATGAATCTGATCTGAGCCAGGATAACCTGGCCGAAATGATCCGTCGTTTCGATGAAACCGGCCATTCTCAGATTATGGTGGAACCGGTGGCGGATGTGACCGCGTATGGTGTGGTGGATTGCAAAGGCGTGGAACTGGCGCCGGGTGAATCTGTTCCGATGGTTGGTGTGGTGGAAAAACCGAAAGCGGATGTCGCGCCGAGCAACCTGGCGATCGTCGGCCGTTACGTGCTGAGCGCAGATATCTGGCCGCTGCTGGCGAAAACCCCGCCGGGTGCGGGTGATGAAATCCAGCTGACCGATGCCATCGATATGCTGATCGAAAAAGAAACCGTGGAAGCGTATCATATGAAAGGCAAATCTCATGACTGCGGCAACAAACTGGGTTACATGCAGGCGTTTGTGGAATATGGCATCCGTCACAATACGCTGGGTACGGAATTTAAAGCGTGGCTGGAAGAGGAGATGGGCATCAAGAAATAA	0.721963	46.7547	0.32597	0.687656	0	0.904258	54.1254	0.366903	0.687656	1	0.480278
NC_008253.1_cds_WP_001262123.1_1366	MAMYQNMLVVIDPNQDDQPALRRAVYLHQRIGGKIKAFLPIYDFSYEMTTLLSPDERTAMRQGVISQRTAWIHEQAKYYLNAGVPIEIKVVWHNRPFEAIIQEVISGGHDLVLKMAHQHDRLEAVIFTPTDWHLLRKCPSPVWMVKDQPWPEGGKALVAVNLASEEPYHNALNEKLVKETIELAEQVNHTEVHLVGAYPVTPINIAIELPEFDPSVYNDAIRGQHLLAMKALRQKFGINENMTHVEKGLPEEVIPDLAEHLQAGIVVLGTVGRTGISAAFLGNTAEQVIDHLRCDLLVIKPDQYQTPVELDDEEDD	316	ATGGCTATGTATCAGAACATGCTGGTTGTTATTGATCCGAACCAGGATGATCAGCCCGCGCTGCGTCGCGCGGTTTATCTGCATCAGCGTATTGGCGGGAAAATTAAAGCCTTTCTGCCGATCTACGATTTTAGCTATGAAATGACGACGCTGCTGAGCCCGGATGAGCGTACCGCCATGCGTCAGGGTGTCATCAGCCAGCGTACCGCGTGGATTCATGAGCAGGCGAAATACTACCTGAACGCCGGCGTGCCGATCGAAATCAAAGTGGTCTGGCACAACCGTCCGTTTGAAGCGATCATCCAGGAAGTGATCTCCGGCGGTCACGACCTGGTGCTGAAAATGGCGCACCAGCACGATCGTCTGGAAGCGGTTATCTTCACCCCGACCGACTGGCATCTGCTGCGTAAATGCCCGTCGCCGGTGTGGATGGTGAAAGATCAGCCGTGGCCGGAAGGTGGTAAAGCGCTGGTGGCGGTGAACCTGGCGTCCGAAGAACCGTATCATAACGCGCTGAACGAGAAACTGGTGAAAGAAACCATCGAACTGGCGGAACAGGTGAACCATACCGAAGTGCATCTGGTGGGCGCGTACCCGGTGACGCCGATCAACATCGCCATCGAACTGCCGGAATTCGATCCGAGTGTTTATAACGATGCGATCCGTGGTCAGCATCTGCTGGCGATGAAAGCGCTGCGTCAGAAATTTGGTATCAACGAAAACATGACCCACGTCGAAAAAGGCCTGCCGGAGGAAGTCATCCCGGATCTGGCGGAACATCTGCAGGCGGGTATCGTGGTGCTGGGTACCGTGGGTCGTACCGGCATCAGCGCGGCGTTCCTGGGCAACACGGCGGAACAGGTTATCGATCATCTGCGTTGCGATTTACTGGTGATCAAACCGGATCAGTATCAAACGCCGGTGGAACTGGATGATGAAGAAGATGATTAA	0.723064	50.5783	0.312575	0.687656	0	0.909458	55.0999	0.368449	0.687656	0	0.509529
NC_008253.1_cds_WP_011579121.1_1392	MQRKTLLSACIALALSGQGWAADITEIETTTGEKKNTNVTCPADPGKLSPEELKRLPSECSSVVEQNLMPWLVTGAATALITTLAIVELNDDDDHHRNNSPLPPTPPDDDSDDTPVPPTPGGDEIIPDDGPDDTPAPPKPIAFNNDVTLDKTAKTLTIRDSVFSYTENADGTISLQDSNGRKATINLWQIDETNNTVALEGMSADGATKWQYNHNGELVITGDNTTVNNTGKTIVDGKGATGTEIAGNNAVVNQDGELDVSGGGHGIDITGDSATVDNKGGMTVTDPDSIGIQIDGDKAVVNNDGDNAISNGGTGTQVNGDEATVNNNGSTTVDGKDSTGTEINGDKAIVNNDGDSTILDGGTETRITGDDATANNSGNTTVDGQGSTGTEIAGNNAVVNQDGELDVSGGGHGIDITGDSATVDNKGGMTVIDPDSIGIQIDGDKAVVNNDGDNAISNGGTGTQINGDEATVNNNGSTTVDGKDSTGTEINGDKAIVNNDGDSTILDGGTGTRITGDDATANNSGNTTVDGQGSTGTEIAGNNAVVNQDGELDVSGGGHGIDITGDSATVDNKGGMTVTDPDSIGIQIDGDKAVVNNDGDNAISNGGTGTQVNGDEATVNNNGNTTVDGKDSTGTEINGDKAIVNNDGDSTILDGGTGTRITGDDATANNSGNTTVDGQGSTGTEIAGNNAVVNQDGELDVSGGGHGIDITGDSATVDNKGGMTVADADSIGIQIDGDKAVVNNDGDNAISNGGTGTQVNGDEAIVNNNGNTTVDGKDSTGTEINGDKAIVNNDGDSTILDGGTGTRITGDDATANNSGNTTVDGQGSTGTEIAGNNAVVNQDGELDVSGGGHGIDITGDSATVDNKGGMTVADADSIGIQIDGDKAVVNNDGDSTILDGGTGTRITGDDATANNSGNTTVDGQGSTGTEIAGNNAVVNQDGKLDVSGGGHGIDITGDSATVDNKGGMTVADADSIGIQIDGDKAVVNNDGDNAISNGGTGTQVNGDEATVNNNGNTTVDGKDSTGTEIAGNNATVTQEGELTVSSGGRGIDITGNNAKVDTKGKMTITGTDSVGVSINGDSATLTNTGDIDVSNSATGFSLVTNEGIISLAGSMKVGDFSTGMALSGDNNSVTLAAKDINVTGQKATGVNISGDSNTVDITGNILVDKDQTADNAVDYFYDPSVGVNISGNSNTVSLDGKLTVIADSELTSRKYMEFDGSQENISGLTVSGDGNTVNLNGGIQFVGEKNALADGSTIADKRSYFGKTPLVSVDGQSKVYLNGDSTISGSLPLGYANILQLSNKAALEIGSDATFSMQDISVYEHYFTQTPQIIKVDTGSQVVNNGDVDIWNISFAGIWGENSTGINNGNITLSQYDYSSPETSFSEPDHMAFLSSSGGSAVNNGTITAKVMEQHSVLNMGSAAGVADPRVFNNSVSSMMGMEAYGKGTVLNSESGVIDMHGRGNIGMLAVDDSAADNAGKITLDTLWVDQNDTTTLRTDLPSSTAIDYGVGMATGTNSGGGARSNGVATNQQGGVITVYNAGAAMAAYGASNMVINQGIINLEKNGNYDGGLGANMLVGMAVYNRGTAINDKTGVININVDTGQAFYNDGTGTILNYGEINLLGSPMDSADSHMGAIPENLDLLTALTGSGETDMRTASSGGFVTTKALANYGNETLNSNVAAKAWLYNQDKANLTINGELSIGQGLENSGLLDSDTISAAANVYNRASGSIITDQLSLTGSNSFFNEGNFSGSVAGSSYKQNVVNTGTMAVMADGKSLISGSFLLYNEAGATLSNSSSAVSGGENAIVNVTRTGDSLAQVNRGTITAINGYSAIKTASTGSNSNGKWIWNTDTGVISGVNPNAPLIDLGRGYNFANAGTINVQGDGAVAISGGTTSYTVQLVNSGTINVGAAQGKADGTNGTGLIGIKGNGSDTTINNAQSGVINVYADNSWAFGGKTKAIINNGEINLLCDTGCDIYAPGTTGTLNDHNSTTDIIVPAATSTPTQGSVPTVPADSSAQQKLTNYTIGTNSDGTSGMLKANNLVISDNVKVNTGFSAGTADTTVVINDVFKGENISGAENISSSTVMWNAQGSTDASGNVDVTMTKNAYTDVVTDSSVNNVAQVLDSGYTNNDLYTSLNVGTTAELNSALKQISGSQATTVFNEARVLSNRFSMLSDAAPEVANGLAFNVVAKGDPRAELGNDTQYDMMALRKSLTLTEHQNLSLEYGIARLEGNGSDTAGDNGVTGGYSQFFGLKHQMAFDNGMSWNNALRYDVHNLDSSRSIAYGDVNKTADANVKQQYLEFRSEGAKTFELREGLNVTPYAGVKLRHTLENGYQERNAGDFNLSMNSGSETAVDSIVGLKLDYAGKEGWSANATLEGGPNLSYVKSQRTASISGAGSQRFNIDDGQSGGGFNSLATMGVKYSSQESALQLDAFHWKEDGISDKGVMLNFKKTF	2458	ATGCAACGTAAAACATTATTAAGTGCGTGTATTGCCCTGGCGCTGAGTGGTCAGGGTTGGGCCGCCGATATCACCGAGATTGAGACCACCACCGGTGAGAAGAAAAACACCAACGTCACCTGCCCTGCGGACCCGGGTAAACTGTCACCGGAAGAACTGAAGCGTCTGCCTTCTGAATGCAGCAGCGTCGTCGAACAGAACCTGATGCCGTGGCTGGTGACCGGTGCGGCAACCGCACTGATTACCACCCTGGCGATCGTCGAACTCAACGATGACGATGACCATCACCGCAACAACAGCCCGCTGCCGCCGACGCCGCCGGATGATGACAGCGATGATACGCCGGTGCCGCCGACCCCGGGTGGTGATGAAATTATTCCGGACGATGGTCCGGATGATACCCCTGCGCCGCCGAAACCGATCGCGTTCAACAACGACGTTACCCTGGACAAAACCGCCAAAACCCTGACCATCCGTGACAGCGTTTTCTCCTATACCGAAAACGCGGATGGTACCATTTCGCTGCAGGATTCTAATGGTCGTAAAGCGACCATCAACCTGTGGCAGATCGATGAAACCAATAACACCGTTGCGCTGGAAGGTATGTCTGCAGATGGTGCGACTAAGTGGCAGTATAACCACAACGGCGAACTGGTTATCACCGGTGACAACACCACCGTTAACAACACTGGTAAAACCATCGTTGACGGTAAAGGTGCGACCGGTACTGAAATCGCGGGTAACAACGCGGTTGTTAACCAGGATGGTGAACTGGATGTCTCTGGCGGTGGTCACGGCATCGATATCACCGGTGATTCTGCGACCGTTGACAATAAAGGCGGTATGACCGTGACTGATCCGGATTCTATCGGTATCCAGATCGATGGTGATAAAGCGGTTGTTAACAATGATGGTGATAATGCGATCTCTAACGGTGGTACGGGTACCCAGGTTAACGGTGATGAAGCGACCGTTAACAACAACGGTTCCACCACCGTCGATGGTAAAGATTCTACCGGTACCGAAATCAACGGTGACAAAGCGATTGTTAACAACGACGGTGATTCTACTATCCTGGACGGTGGTACCGAGACCCGTATCACCGGTGATGACGCGACCGCGAACAACTCTGGTAACACCACGGTTGATGGTCAGGGTTCTACCGGTACCGAGATTGCGGGTAACAACGCGGTTGTGAACCAGGATGGTGAACTGGATGTCTCTGGTGGTGGTCATGGTATCGATATCACCGGCGATTCTGCTACCGTGGATAACAAAGGTGGCATGACCGTTATTGATCCGGATTCTATCGGTATCCAGATCGATGGTGATAAAGCGGTTGTTAATAACGATGGTGATAATGCGATTTCTAATGGTGGTACTGGTACCCAGATCAACGGTGATGAAGCGACCGTTAACAACAACGGTTCTACTACCGTGGATGGTAAAGACTCTACCGGCACCGAAATCAACGGTGATAAAGCGATCGTGAATAACGATGGTGATTCTACCATTCTGGATGGTGGTACCGGTACCCGTATCACCGGTGATGATGCGACCGCTAACAACTCTGGTAACACCACCGTGGATGGTCAGGGTTCTACGGGTACCGAAATCGCCGGCAACAACGCGGTTGTTAACCAGGATGGTGAACTGGATGTTTCTGGTGGTGGTCATGGTATTGATATTACTGGTGATTCTGCGACCGTTGATAACAAAGGTGGTATGACTGTTACCGATCCGGATTCTATTGGTATTCAGATCGACGGTGATAAAGCAGTTGTGAACAACGATGGTGATAACGCTATTTCTAACGGTGGTACCGGCACTCAGGTGAACGGTGATGAAGCAACCGTTAACAACAACGGTAACACCACTGTTGATGGTAAAGATTCCACCGGTACCGAAATCAACGGTGATAAAGCAATCGTTAACAACGATGGTGATTCTACCATTCTGGATGGTGGTACTGGTACCCGTATCACCGGTGATGATGCGACCGCTAACAACTCTGGTAACACCACCGTGGATGGTCAGGGTTCTACCGGTACTGAAATCGCGGGTAACAACGCGGTGGTGAACCAGGACGGTGAACTGGATGTGTCAGGTGGTGGTCATGGTATCGATATCACTGGTGACAGCGCGACTGTTGATAACAAAGGTGGTATGACCGTTGCAGATGCGGATTCCATCGGTATCCAGATCGACGGTGATAAAGCGGTGGTGAACAACGATGGTGATAACGCGATCTCTAACGGTGGTACCGGTACGCAGGTTAACGGTGATGAAGCGATCGTTAACAACAACGGCAATACTACCGTTGATGGCAAAGATTCTACCGGTACCGAAATCAACGGTGATAAAGCGATTGTTAACAACGATGGTGACTCTACCATCCTGGATGGTGGCACTGGTACTCGCATCACCGGTGACGACGCGACTGCGAACAACTCTGGTAACACTACTGTAGATGGTCAGGGTAGCACTGGTACTGAAATTGCTGGTAACAACGCTGTTGTAAACCAGGATGGCGAGCTGGACGTTTCTGGTGGTGGTCATGGTATCGATATCACCGGTGATTCTGCGACCGTGGATAACAAAGGTGGTATGACCGTTGCGGATGCAGATTCTATCGGTATTCAGATTGATGGTGATAAAGCGGTTGTTAACAACGATGGTGATTCTACTATTCTGGATGGTGGTACTGGTACCCGTATTACTGGTGATGATGCAACCGCAAACAACTCTGGTAACACCACCGTAGACGGTCAGGGTAGCACCGGTACTGAAATCGCGGGTAACAACGCGGTTGTTAACCAGGACGGTAAACTGGATGTAAGCGGCGGTGGTCATGGTATCGATATTACTGGTGATAGCGCGACTGTGGACAACAAAGGTGGTATGACTGTTGCCGATGCGGACTCTATCGGTATCCAGATCGATGGTGATAAAGCAGTTGTCAACAACGATGGTGATAACGCGATCTCTAACGGTGGTACCGGTACCCAGGTGAACGGCGATGAAGCGACCGTTAACAACAACGGTAACACCACCGTTGATGGTAAAGATTCTACCGGTACCGAAATCGCAGGTAACAACGCAACCGTTACTCAGGAAGGTGAACTGACCGTGTCTTCCGGTGGTCGTGGTATCGACATCACCGGTAACAACGCTAAAGTGGATACTAAAGGTAAAATGACTATCACTGGTACTGATAGTGTGGGTGTTTCTATCAACGGTGATAGCGCTACTCTGACCAACACCGGTGATATCGATGTTAGCAACTCTGCGACTGGTTTCAGCCTGGTTACTAACGAAGGTATCATCTCTCTGGCAGGTTCTATGAAAGTGGGTGACTTTAGTACCGGTATGGCACTGTCTGGTGATAACAACTCTGTTACTCTGGCAGCGAAAGACATCAACGTCACTGGTCAGAAAGCAACCGGTGTTAACATCTCTGGTGATTCTAATACCGTTGATATTACCGGTAACATCCTGGTTGATAAAGATCAGACCGCAGACAACGCAGTTGACTATTTCTATGATCCGTCTGTTGGTGTTAACATCAGCGGTAATAGCAACACCGTTAGCCTGGATGGTAAACTGACCGTAATCGCGGATAGCGAACTGACTTCTCGTAAATATATGGAATTCGACGGTAGTCAGGAAAATATTAGCGGTCTGACCGTTAGCGGTGACGGTAACACTGTTAACCTGAACGGTGGTATCCAGTTTGTTGGTGAAAAAAACGCACTGGCAGATGGTTCTACTATTGCAGATAAACGTTCTTATTTCGGTAAAACTCCGCTGGTTTCCGTGGATGGTCAGAGTAAAGTGTATCTGAACGGTGACTCTACCATCTCTGGTTCTCTGCCGCTGGGTTATGCGAACATCCTGCAGCTGAGCAACAAAGCGGCACTGGAAATCGGTTCTGACGCAACTTTCTCTATGCAGGATATCTCCGTTTATGAGCATTATTTTACCCAGACCCCGCAGATCATCAAAGTTGATACCGGCTCTCAGGTGGTTAACAACGGTGATGTTGATATTTGGAACATCTCTTTTGCTGGTATCTGGGGTGAAAACTCTACCGGTATTAACAACGGTAACATCACTCTGAGCCAGTATGATTATTCTTCTCCGGAAACTAGCTTCTCTGAACCGGACCATATGGCTTTCCTGTCTTCTAGCGGTGGTTCTGCGGTTAACAACGGTACCATTACTGCGAAAGTGATGGAGCAGCACAGCGTTCTGAACATGGGTTCTGCGGCGGGTGTCGCTGATCCGCGTGTTTTCAACAACAGCGTTAGTTCTATGATGGGTATGGAAGCGTATGGTAAAGGTACCGTTCTGAACTCTGAATCTGGTGTAATCGATATGCATGGTCGTGGTAATATTGGTATGCTGGCGGTTGATGATTCTGCGGCGGATAACGCAGGTAAAATTACCCTGGACACCCTGTGGGTTGATCAGAACGACACTACCACTCTGCGTACCGATCTGCCGAGCAGCACTGCAATCGACTATGGTGTTGGTATGGCAACTGGTACTAACAGCGGTGGTGGTGCTCGTAGCAACGGTGTTGCTACTAACCAGCAGGGTGGTGTTATCACTGTTTATAACGCGGGTGCCGCAATGGCAGCTTATGGTGCGAGCAACATGGTTATTAACCAGGGTATCATCAACCTGGAAAAAAACGGTAACTATGATGGTGGTCTGGGTGCGAACATGCTGGTAGGTATGGCCGTTTATAACCGTGGTACTGCGATCAACGATAAGACCGGTGTGATCAACATCAACGTTGATACTGGTCAGGCGTTCTATAACGATGGTACTGGTACCATCCTGAACTACGGTGAGATCAACCTGCTGGGTTCTCCGATGGACTCTGCAGATAGTCATATGGGTGCGATCCCGGAAAACCTGGATCTGCTGACCGCGCTGACTGGTTCTGGTGAAACCGATATGCGTACCGCGTCTTCTGGTGGTTTTGTAACCACCAAAGCGCTGGCAAACTATGGTAACGAAACCCTGAACTCGAACGTTGCGGCAAAAGCATGGCTGTATAACCAGGACAAAGCGAACCTGACCATCAACGGTGAACTGTCTATCGGTCAGGGTCTGGAGAACTCCGGCCTGCTGGACTCTGATACTATCTCTGCGGCGGCGAACGTTTATAACCGTGCTTCTGGTTCTATCATCACTGACCAGCTGAGCCTGACTGGTAGCAACTCTTTCTTCAACGAAGGTAACTTCTCCGGTTCCGTTGCAGGTAGCTCTTATAAACAGAACGTTGTGAACACCGGTACCATGGCAGTTATGGCGGATGGTAAATCTCTGATCTCTGGTTCTTTCCTGCTGTATAACGAAGCGGGTGCGACCCTGTCGAACTCTAGCAGCGCAGTTTCTGGTGGTGAAAACGCTATCGTTAACGTTACTCGTACTGGTGACTCTCTGGCGCAGGTTAACCGTGGTACTATCACCGCAATCAACGGTTATTCTGCAATCAAAACTGCGTCTACTGGTTCTAACTCTAACGGTAAATGGATCTGGAACACCGATACTGGTGTGATCAGCGGTGTAAACCCGAACGCGCCGCTGATTGATCTGGGTCGTGGTTATAACTTCGCGAACGCAGGTACCATCAACGTTCAGGGTGATGGTGCTGTCGCGATCAGCGGTGGTACCACCTCTTATACTGTTCAGCTGGTCAACTCTGGTACCATCAACGTTGGTGCGGCGCAGGGTAAAGCGGATGGTACCAACGGTACCGGTCTGATCGGTATCAAAGGTAACGGTTCTGATACCACCATTAACAACGCGCAGTCTGGTGTGATCAACGTTTATGCAGACAACTCTTGGGCATTCGGTGGTAAAACCAAAGCGATCATCAACAACGGTGAAATCAACCTGCTGTGTGACACCGGTTGTGATATCTATGCGCCGGGTACCACTGGTACCCTGAACGATCATAACTCTACCACTGATATCATCGTGCCGGCGGCGACTAGTACTCCGACTCAGGGTAGTGTTCCGACCGTACCGGCGGACAGCTCCGCGCAGCAGAAACTGACCAACTATACCATCGGTACTAACTCCGACGGTACCAGCGGTATGCTGAAAGCGAACAACCTGGTT	0.731219	52.2435	0.335121	0.687656	4	0.831354	50	0.359303	0.687656	1	0.599671
NC_008253.1_cds_WP_000125605.1_1554	MTAKTAPKVTLWEFFQQLGKTFMLPVALLSFCGIMLGIGSSLSSHDVITLIPVLGNPVLQAIFTWMSKIGSFAFSFLPVMFCIAIPLGLARENKGVAAFAGFVGYAVMNLAVNFWLTNKGILPTTDAAVLKANNIQSILGIQSIDTGILGAVIAGIIVWMLHERFHNIRLPDALAFFGGTRFVPIISSLVMGLVGLVIPLVWPIFAMGISGLGHMINSAGDFGPMLFGTGERLLLPFGLHHILVALIRFTDAGGTQEVCGQTVSGALTIFQAQLSCPTTHGFSESATRFLSQGKMPAFLGGLPGAALAMYHCARPENRHKIKGLLISGLIACVVGGTTEPLEFLFLFVAPVLYVIHALLTGLGFTVMSVLGVTIGNTDGNIIDFVVFGILHGLSTKWYMVPVVAAIWFVVYYIIFRFAITRFNLKTPGRDSEVASSIEKAVAGAPGKSGYNVPAILEALGGADNIVSLDNCITRLRLSVKDMSLVNVQALKDNRAIGVVQLNQHNLQVVIGPQVQSVKDEMVGLMRTVQA	530	ATGACGGCAAAAACTGCACCGAAAGTCACGCTGTGGGAATTTTTTCAGCAGCTGGGGAAAACCTTCATGCTGCCGGTGGCGCTGCTGTCTTTCTGCGGTATTATGCTGGGCATTGGTAGCTCGCTGTCTTCTCATGATGTGATTACCCTGATTCCGGTACTGGGCAACCCGGTGCTGCAGGCGATTTTCACCTGGATGAGCAAAATCGGTTCTTTCGCATTCTCCTTTCTGCCGGTGATGTTCTGCATCGCGATTCCGCTGGGTCTGGCGCGTGAAAACAAAGGTGTTGCGGCGTTCGCGGGTTTTGTCGGTTATGCGGTTATGAACCTGGCGGTGAACTTCTGGCTGACCAACAAAGGTATTCTGCCGACCACCGATGCGGCGGTTCTGAAAGCGAACAACATCCAGTCTATCCTGGGTATCCAGTCTATCGATACTGGTATCCTGGGTGCCGTTATCGCGGGTATCATCGTGTGGATGCTGCACGAACGTTTCCACAACATCCGTCTGCCGGATGCGCTGGCGTTCTTCGGTGGTACCCGTTTCGTGCCGATTATTTCTTCTCTGGTGATGGGTCTGGTGGGTCTGGTGATTCCGCTGGTGTGGCCGATCTTCGCCATGGGTATCTCCGGTCTGGGTCACATGATCAACAGCGCCGGCGATTTCGGTCCGATGCTGTTCGGTACCGGTGAACGTCTGCTGCTGCCGTTCGGTCTGCATCATATTCTGGTGGCGCTGATCCGTTTCACCGATGCTGGTGGTACCCAGGAAGTGTGCGGCCAGACCGTTTCTGGTGCTCTGACCATCTTCCAGGCGCAGCTGTCTTGCCCGACCACTCACGGTTTCTCTGAATCTGCGACCCGTTTCCTGTCTCAGGGTAAAATGCCGGCGTTCCTGGGTGGTCTGCCGGGTGCGGCGCTGGCGATGTATCACTGCGCGCGTCCGGAAAACCGTCACAAAATTAAAGGTCTGCTGATTTCGGGTCTGATCGCGTGTGTGGTTGGTGGTACCACCGAACCGCTGGAATTCCTGTTCCTGTTCGTAGCGCCGGTGCTGTATGTGATCCATGCGCTGCTGACGGGTCTGGGTTTCACTGTCATGTCCGTGCTGGGTGTTACCATCGGTAACACCGATGGTAACATCATCGACTTCGTGGTGTTCGGTATCCTGCACGGTCTGTCTACCAAATGGTACATGGTGCCGGTGGTGGCTGCGATCTGGTTCGTGGTGTATTACATCATCTTCCGTTTCGCGATCACCCGTTTCAACCTGAAAACGCCGGGTCGTGATTCTGAAGTCGCGAGCTCTATCGAGAAAGCGGTGGCGGGTGCGCCGGGTAAATCTGGCTACAACGTTCCGGCGATTCTGGAGGCGCTGGGTGGTGCGGATAACATCGTTAGCCTGGATAACTGCATCACTCGTCTGCGTCTGAGCGTCAAAGATATGTCTCTGGTTAACGTACAGGCGCTGAAAGATAACCGTGCGATTGGTGTGGTTCAGCTGAACCAGCATAACCTGCAGGTTGTTATTGGTCCGCAGGTTCAGAGCGTTAAAGATGAAATGGTGGGTTTAATGCGTACCGTTCAGGCGTAA	0.722566	52.354	0.328419	0.687656	0	0.872953	54.865	0.356953	0.687656	0	0.497152
NC_008253.1_cds_WP_000915838.1_1563	MLKLFSAFRKNKIWDFNGGIHPPEMKTQSNGTPLRQVPLAQRFVIPLKQHIGAEGELCVSVGDNVLRGQPLTRGRGKMLPVHAPTSGTVTAIAPHSTAHPSALAELSVIIDADGEDCWIPRDGWADYRSRSREELIERIHQFGVAGLGGAGFPTGVKLQGGGDKIETLIINAAECEPYITADDRLMQDCAAQVVEGIRILAHILQPREILIGIEDNKPQAISMLRAVLADSHDISLRVIPTKYPSGGAKQLTYILTGKQVPHGGRSSDIGVLMQNVGTAYAVKRAVIDGEPITERVVTLTGEAIARPGNVWARLGTPVRHLLNDAGFCPSADQMVIMGGPLMGFTLPWLDVPVVKITNCLLAPSANELGEPQEEQSCIRCSACADACPADLLPQQLYWFSKGQQHDKATTHNIADCIECGACAWVCPSNIPLVQYFRQEKAEIAAIRQEEKRAAEAKARFEARQARLEREKAARLERHKSAAVQPAAKDKDAIAAALARVKEKQAQATQPIVIKAGERPDNSAIIAAREARKAQARAKQAELQQTNDAATVADPRKTAVEAAIARAKARKLEQQQANAEPEQQVDPRKAAVEAAIARAKARKLEQQQANAEPEEQVDPRKAAVEAAIARAKARKLEQQQANAEPEEQIDPRKAAVEAAIARAKARKLEQQQQANAEPEEQVDPRKAAVEAAIARAKARKLEQQQQANAEPEEQVDPRKAAVEAAIARAKARKLEQQQANAEPEEQIDPRKAAVAAAIARAQAKKAAQQKVVNED	774	ATGCTGAAATTATTCAGTGCGTTTCGTAAGAACAAAATTTGGGACTTCAACGGTGGGATTCATCCGCCGGAAATGAAAACCCAAAGTAACGGTACGCCGCTGCGTCAGGTGCCGCTGGCGCAGCGTTTTGTTATTCCGCTGAAACAGCATATCGGTGCAGAAGGTGAGCTGTGCGTGAGCGTGGGTGATAACGTGCTGCGTGGTCAGCCGCTGACCCGTGGCCGTGGTAAAATGCTGCCGGTTCACGCGCCGACCTCCGGCACCGTTACCGCCATTGCGCCGCATAGCACCGCGCATCCGTCTGCGCTGGCGGAACTGTCGGTCATCATCGACGCGGATGGTGAAGACTGCTGGATTCCGCGTGACGGTTGGGCTGACTATCGTTCGCGTAGCCGTGAAGAACTGATCGAACGTATTCATCAGTTCGGCGTGGCGGGTCTGGGCGGCGCGGGTTTCCCGACCGGCGTGAAACTGCAGGGCGGTGGCGACAAAATCGAAACCCTGATCATCAACGCGGCGGAATGCGAACCGTATATCACCGCGGACGATCGTCTGATGCAGGACTGCGCTGCGCAGGTGGTGGAAGGCATCCGTATCCTGGCGCATATTCTGCAGCCGCGTGAAATTCTGATCGGTATTGAGGATAACAAACCGCAGGCTATCAGCATGCTGCGTGCGGTGCTGGCGGATTCCCACGACATCAGCCTGCGTGTGATCCCGACCAAATATCCGTCTGGCGGCGCGAAACAGCTGACCTATATCCTGACCGGTAAACAGGTGCCGCATGGCGGTCGTTCCTCCGATATCGGCGTGCTGATGCAGAACGTGGGTACCGCGTACGCGGTGAAACGTGCGGTGATCGACGGTGAGCCGATCACTGAACGTGTGGTGACCCTGACTGGTGAAGCGATTGCGCGTCCGGGCAACGTCTGGGCGCGTCTGGGTACCCCGGTTCGTCATCTGCTGAACGACGCGGGCTTCTGTCCGTCTGCGGATCAGATGGTGATCATGGGTGGTCCGCTGATGGGCTTCACCCTGCCGTGGCTGGATGTGCCGGTGGTGAAAATCACCAACTGCCTGCTGGCGCCGTCTGCGAACGAGCTGGGTGAGCCGCAGGAAGAACAGTCTTGCATCCGTTGCTCTGCGTGCGCGGATGCGTGTCCGGCGGATCTGCTGCCGCAGCAGCTGTACTGGTTCTCTAAGGGTCAGCAGCACGACAAAGCAACTACTCATAACATCGCGGATTGCATTGAGTGCGGTGCTTGCGCGTGGGTGTGCCCGTCCAACATCCCGCTGGTGCAGTACTTCCGTCAGGAAAAAGCGGAAATCGCGGCAATCCGTCAGGAAGAAAAACGTGCGGCGGAAGCGAAAGCGCGTTTTGAAGCGCGCCAGGCGCGTCTGGAACGTGAGAAAGCCGCGCGTCTGGAACGTCATAAATCTGCGGCGGTGCAGCCGGCGGCGAAGGACAAAGATGCGATCGCGGCGGCGCTGGCGCGTGTGAAAGAAAAACAGGCGCAGGCGACCCAGCCGATTGTGATCAAAGCGGGTGAACGTCCGGATAACTCCGCCATCATCGCGGCACGTGAAGCGCGTAAAGCACAGGCGCGCGCGAAACAGGCGGAACTGCAGCAGACCAACGATGCGGCGACCGTCGCGGATCCGCGTAAAACCGCGGTAGAAGCGGCGATCGCGCGTGCGAAAGCGCGTAAGCTGGAGCAGCAGCAGGCCAACGCCGAACCGGAGCAGCAGGTTGATCCGCGTAAAGCCGCTGTGGAAGCGGCCATTGCCCGTGCGAAAGCGCGTAAACTGGAACAGCAGCAGGCGAATGCGGAGCCGGAAGAGCAGGTTGACCCGCGTAAAGCGGCAGTGGAAGCAGCCATTGCCCGTGCCAAAGCGCGTAAACTGGAACAGCAGCAGGCGAATGCAGAGCCGGAAGAGCAGATTGATCCGCGTAAAGCTGCTGTGGAAGCTGCTATCGCTCGTGCTAAAGCTCGTAAACTGGAACAGCAGCAGCAGGCGAACGCGGAGCCGGAAGAACAGGTGGATCCGCGTAAGGCAGCGGTGGAAGCGGCTATTGCCCGTGCTAAAGCCCGTAAACTGGAACAGCAGCAGCAGGCTAACGCGGAACCGGAGGAACAGGTGGACCCGCGTAAAGCGGCCGTTGAGGCCGCCATTGCCCGTGCCAAAGCGCGTAAACTGGAACAGCAGCAGGCAAATGCGGAACCGGAAGAGCAGATCGATCCGCGTAAAGCGGCCGTGGCCGCAGCTATTGCGCGTGCCCAGGCGAAAAAAGCGGCGCAGCAGAAAGTCGTTAACGAAGACTGA	0.729556	55.6559	0.333471	0.687656	0	0.884943	60.172	0.364657	0.687656	0	0.506693
NC_008253.1_cds_WP_001282281.1_1586	MSDNAQLTGLCDRFRGFYPVVIDVETAGFNAKTDALLEIAAITLKMDEQGWLMPDTTLHFHVEPFVGANLQPEALAFNGIDPNDPDRGAVSEYEALHEIFKVVRKGIKASGCNRAIMVAHNANFDHSFMMAAAERASLKRNPFHPFATFDTAALAGLALGQTVLSKACQTAGMDFDSTQAHSALYDTERTAVLFCEIVNRWKRLGGWPLPAAEEV	215	ATGAGTGATAATGCGCAGCTGACGGGTCTGTGCGATCGTTTTCGTGGTTTTTATCCGGTGGTGATCGATGTCGAAACGGCGGGCTTCAACGCGAAAACCGATGCGCTGCTGGAAATCGCCGCGATCACGCTGAAAATGGACGAACAGGGGTGGCTGATGCCGGATACCACGCTGCATTTCCATGTTGAACCGTTCGTGGGCGCCAATCTGCAGCCGGAAGCGCTGGCGTTCAACGGCATCGATCCGAACGATCCGGATCGTGGGGCGGTCAGCGAATACGAAGCGCTGCACGAAATCTTTAAAGTGGTGCGTAAAGGTATCAAAGCGTCTGGCTGCAACCGTGCGATCATGGTGGCGCATAACGCCAACTTCGACCACAGCTTTATGATGGCGGCGGCGGAACGTGCGAGCCTGAAACGTAACCCGTTCCATCCGTTCGCGACCTTCGACACCGCGGCGCTGGCGGGCCTGGCGCTGGGTCAGACCGTGCTGTCGAAAGCGTGCCAGACCGCCGGTATGGACTTTGATTCTACGCAGGCGCATAGCGCGCTGTATGATACCGAGCGTACCGCGGTGCTGTTCTGCGAAATCGTGAACCGTTGGAAGCGTCTGGGCGGTTGGCCGCTGCCGGCAGCCGAAGAAGTCTAA	0.723021	54.321	0.321479	0.687656	1	0.90103	58.7963	0.348488	0.687656	0	0.577455
NC_008253.1_cds_WP_000098896.1_1597	MSSSCIEEVSVPDDNWYRIANELLSRAGIAINGSAPADIRVKNPDFFKRVLQEGSLGLGESYMDGWWECDRLDMFFSKVLRAGLENQLPHHFKDTLRIAGARLFNLQSKKRAWIVGKEHYDLGNDLFSRMLDPFMQYSCAYWKDADNLESAQQAKLKMICEKLQLKPGMRVLDIGCGWGGLAHYMASNYDVSVVGVTISAEQQKMAQERCEGLDVTILLQDYRDLNDQFDRIVSVGMFEHVGPKNYDTYFAVVDRNLKPEGIFLLHTIGSKKTDLNVDPWINKYIFPNGCLPSVRQIAQSSEPHFVMEDWHNFGADYDTTLMAWYERFLAAWPEIADNYSERFKRMFTYYLNACAGAFRARDIQLWQVVFSRGVENGLRVAR	382	ATGAGTAGTTCATGCATTGAAGAAGTCTCAGTACCCGATGATAACTGGTATCGTATTGCGAACGAGCTGCTGTCTCGTGCGGGCATTGCCATTAACGGTAGTGCGCCGGCCGATATTCGCGTGAAAAACCCCGATTTCTTCAAACGTGTGCTGCAGGAAGGCAGCCTCGGGCTGGGTGAAAGCTATATGGACGGTTGGTGGGAATGCGATCGTCTGGATATGTTCTTTAGCAAAGTGCTGCGTGCGGGCCTGGAAAACCAGCTGCCGCATCATTTCAAAGATACGCTGCGCATCGCCGGCGCGCGTCTGTTTAACCTGCAGTCGAAAAAACGTGCGTGGATCGTCGGCAAAGAACATTATGATCTGGGCAACGATCTGTTCTCGCGTATGCTGGATCCGTTCATGCAGTATAGCTGCGCGTATTGGAAAGATGCTGATAACCTGGAAAGCGCGCAGCAGGCGAAACTGAAAATGATCTGCGAAAAACTGCAGCTGAAACCGGGTATGCGTGTTCTGGATATCGGCTGCGGCTGGGGTGGTCTGGCGCACTATATGGCGTCTAACTATGATGTGTCTGTGGTGGGCGTGACCATCAGCGCGGAACAGCAGAAAATGGCGCAGGAACGTTGCGAAGGCCTGGATGTGACCATTCTGCTGCAGGACTACCGTGATCTGAACGATCAGTTCGATCGTATCGTGAGCGTGGGCATGTTCGAACATGTGGGCCCGAAAAACTACGATACCTACTTTGCGGTGGTTGATCGTAACCTGAAACCGGAAGGTATCTTCCTGCTGCACACCATCGGTTCCAAGAAAACCGATCTGAACGTGGATCCGTGGATCAACAAATATATCTTCCCGAACGGCTGCCTGCCGTCTGTTCGTCAGATCGCGCAGTCTTCTGAACCGCATTTCGTGATGGAAGATTGGCACAACTTCGGTGCGGATTACGATACCACCCTCATGGCGTGGTATGAACGTTTCCTGGCGGCGTGGCCGGAAATCGCTGATAACTATAGCGAGCGTTTCAAACGTATGTTCACCTACTACCTCAACGCCTGCGCCGGCGCTTTCCGTGCGCGTGATATCCAGTTATGGCAGGTTGTTTTCTCTCGTGGTGTTGAGAATGGTTTACGTGTTGCGCGTTAA	0.719241	48.0418	0.30036	0.687656	0	0.876368	52.3934	0.365741	0.687656	0	0.480458
NC_008253.1_cds_WP_000856947.1_2019	MKTQITFAALLPALASFIPLHAHASSTSEDEMIVTGNTAADTTDSAAGAGFKTNDIDVGPLGTKSWIETPYSSTTVTKEMIENQQAQSVSEMLKYSPSTQMQARGGMDVGRPQSRGMQGSVVANSRLDGLNIVSTTAFPVEMLERMDVLNSLTGALYGPASPAGQFNFVAKRPTEETLRKVTLGYQSRSAFTGHADLGGHFDENKRFGYRVNLLDQEGEGNVDDSTLRRKLVSVALDWNIQPGTQLQLDASHYEFIQKGYVGSFNYGPNVKLPSAPNPKDKNLALSTAGNDLTTDTISTRLIHYFNDDWSMNAGVGWQQADRAMRSVSSKILNNQGDISRSMKDSTAAGRFRVLSNTAGLNGHIDTGSIGHDLSLSTTGYVWSLYSAKGTGSSYSWGTTNMYHPDAIDEQGDGKIRTGGPRYRSSVNTQQSVTLGDTVTFTPQWSAMFYLSQSWLQTKNYDKHGNQTNQVDENGLSPNAALMYKITPNTMAYVSYADSLEQGGTAPTDESVKNAGQTLNPYRSKQYEVGLKSDIGEMNLGAALFRLERPFAYLDTDNVYKEQGNQVNNGLELTAAGNVWQGLNIYSGVTFLDPKLKDTANASTSNKQVVGVPKVQANLLAEYSLPSIPEWVYSANVHYTGKRAANDTNTSYASSYTTWDLGTRYTTKVSNVPTTFRVVVNNVFDKHYWASIFPSGTDGDNGSPSAFIGGGREVRASVTFDF	721	ATGAAAACGCAAATTACCTTTGCGGCGTTATTACCTGCGCTGGCGTCTTTCATTCCGCTGCATGCGCATGCATCTTCTACCAGTGAAGATGAGATGATCGTCACCGGCAACACCGCGGCGGATACCACTGATAGCGCAGCGGGTGCGGGTTTTAAAACCAACGATATCGATGTTGGCCCGCTGGGTACCAAATCCTGGATTGAAACCCCGTATAGCAGCACCACGGTGACCAAAGAGATGATTGAAAACCAGCAGGCGCAGTCGGTTAGCGAAATGCTGAAATATTCTCCGTCTACCCAGATGCAGGCGCGTGGCGGCATGGACGTTGGTCGTCCGCAGTCTCGTGGTATGCAGGGTAGCGTTGTGGCCAACAGCCGTCTCGACGGTCTGAACATCGTTTCTACCACCGCGTTCCCGGTGGAAATGCTGGAGCGTATGGATGTGCTGAACAGCCTGACCGGTGCGCTGTATGGCCCGGCGTCTCCGGCGGGCCAGTTCAACTTCGTGGCGAAACGTCCGACCGAAGAAACCCTGCGTAAAGTGACCCTGGGTTATCAGTCTCGTTCTGCGTTCACCGGTCATGCGGATCTGGGTGGCCACTTCGATGAAAACAAACGTTTCGGTTACCGTGTTAACCTGCTGGATCAGGAAGGTGAAGGCAACGTTGATGATTCTACCCTGCGTCGTAAACTGGTTTCTGTTGCGCTGGATTGGAACATTCAGCCGGGTACCCAGCTGCAGCTGGATGCGAGCCATTATGAGTTCATCCAGAAAGGTTATGTTGGTTCTTTCAACTATGGTCCGAACGTGAAGCTGCCGTCTGCGCCGAACCCGAAAGATAAAAACCTGGCGCTGTCCACCGCGGGTAACGATCTGACTACCGATACCATCTCGACCCGTCTGATCCATTACTTCAACGATGATTGGTCTATGAACGCGGGTGTGGGTTGGCAGCAGGCCGATCGTGCGATGCGTTCTGTTTCGTCTAAGATCCTGAACAACCAGGGTGATATCTCTCGTTCGATGAAAGATTCGACCGCGGCAGGTCGTTTCCGTGTGCTGTCTAACACTGCAGGTCTGAACGGTCATATTGACACCGGTTCTATCGGTCATGATCTGTCTCTGTCTACCACCGGTTACGTTTGGTCTCTGTACTCCGCGAAAGGTACCGGTTCTTCTTATTCTTGGGGTACCACCAACATGTATCATCCGGATGCGATCGATGAACAGGGTGATGGTAAAATTCGTACCGGTGGTCCGCGTTACCGTAGCTCTGTTAACACCCAGCAGTCTGTTACCCTGGGTGATACCGTGACCTTCACCCCGCAGTGGTCTGCGATGTTCTACCTGTCTCAGTCTTGGCTGCAGACCAAAAACTATGATAAACATGGTAACCAGACCAACCAGGTGGATGAGAACGGTCTGTCTCCGAACGCGGCGCTGATGTACAAAATTACCCCGAACACCATGGCGTATGTGAGCTATGCGGATTCTCTGGAACAGGGTGGTACCGCGCCGACCGATGAGAGTGTTAAAAACGCGGGTCAGACCCTGAACCCGTATCGTTCTAAACAGTACGAGGTTGGTCTGAAATCTGATATTGGTGAAATGAACCTCGGTGCGGCACTGTTCCGTCTGGAACGTCCGTTTGCGTATCTGGATACCGATAACGTTTATAAAGAGCAGGGTAACCAGGTGAACAACGGTCTGGAACTGACCGCGGCGGGTAACGTTTGGCAGGGTCTGAACATCTATTCTGGTGTTACCTTCCTGGATCCGAAACTGAAGGATACCGCCAACGCGTCTACCTCTAACAAACAGGTTGTTGGTGTTCCGAAAGTTCAGGCGAACCTGCTGGCGGAATATTCTCTGCCGTCGATTCCGGAATGGGTTTACTCGGCAAATGTCCATTACACTGGTAAACGTGCAGCAAACGATACGAACACCTCTTACGCGAGCTCATATACTACTTGGGATCTGGGTACCCGTTACACTACCAAGGTTTCTAACGTGCCGACTACCTTCCGTGTTGTTGTTAATAATGTTTTCGATAAGCATTATTGGGCTTCTATCTTCCCGAGCGGTACTGACGGTGATAACGGTTCACCGTCTGCCTTTATTGGTGGTGGCCGTGAAGTGCGTGCGTCTGTTACCTTCGATTTCTAA	0.727187	53.6011	0.30774	0.687656	0	0.853187	52.1237	0.346432	0.687656	1	0.513474
NC_008253.1_cds_WP_000409216.1_2499	MGSRREKRCYPGTERNDADEN	21	ATGGGCAGCCGTCGTGAAAAACGCTGTTATCCGGGCACCGAACGTAACGACGCGGATGAAAACTAA	0.509918	46.9697	0.134883	0.68652	0	0.958875	53.0303	0.438678	0.687656	0	0.506356
NC_008253.1_cds_WP_001107661.1_2653	MAKNTSCGVQLRIRGKVQGVGFRPFVWQLAQQLNLHGDVCNDGDGVEVRLLEDPETFLVQLHQHCPPLARIDSVEREPFIWSQLPTEFTIRQSAGGVMNTQIVPDAATCPACLAEMNTPGERRWRYPFINCTHCGPRFTIIRAMPYDRPFTVMAAFPLCPACDKEYRDPLDRRFHAQPVACPECGPHLEWVSHGEHAEQEAALQAAIAQLKMGNIVAIKGIGGFHLACDARNSNAVATLRARKHRPAKPLAVMLPVADGLPDAARQLLTTPAAPIVLVDKKYVPELCDDIAPDLNEVGVMLPANPLQHLLLQELQCPLVMTSGNLSGKPPAISNEQALADLQGIADGFLIHNRDIVQRMDDSVVRESGEMLRRSRGYVPDALALPPGFKNVPPVLCLGADLKNTFCLVRGEQAVLSQHLGDLSDDGIQMQWREALRLMQNIYDFTPQYVVHDAHPGYVSSQWAREMNLPTQTVLHHHAHAAACLAEHLWPLDGGDVIALTLDGIGMGENGALWGGECLRVNYRECQHLGGLPAVALPGGDLAAKQPWRNLLAQCLRFVPEWQNYSETASVQQQNWSVLARAIERGINAPLASSCGRLFDAVAAALGCAPATLSYEGEAACALEAMAASCHGVTHPVTMPLVDNQLDLATFWQQWLSWQAPVNQRAWAFHDALAQGFAALMREQATMRGITTLVFSGGVIHNRLLRARLAHYLADFTLLFPQSLPAGDGGLSLGQGVIVAARWLAGEVQNG	750	ATGGCAAAAAATACCAGTTGCGGTGTACAACTGCGTATTCGCGGCAAAGTGCAGGGCGTTGGTTTCCGTCCGTTCGTGTGGCAACTGGCGCAACAGCTGAACCTCCATGGCGATGTGTGCAACGATGGCGACGGCGTCGAAGTGCGTCTGCTGGAAGATCCGGAAACCTTCCTGGTGCAGCTGCATCAGCATTGTCCGCCGCTGGCGCGTATCGACTCTGTCGAACGTGAACCGTTCATTTGGAGCCAGCTGCCGACCGAATTCACCATTCGTCAGTCTGCAGGTGGCGTCATGAACACCCAGATTGTGCCGGATGCGGCGACCTGCCCGGCGTGCCTGGCGGAAATGAACACTCCGGGTGAACGTCGTTGGCGTTATCCGTTCATCAACTGCACCCACTGCGGCCCGCGTTTCACCATTATTCGTGCGATGCCGTATGATCGTCCGTTCACCGTTATGGCCGCGTTCCCGCTGTGCCCGGCGTGCGATAAAGAATACCGTGACCCGCTGGATCGTCGTTTCCATGCGCAGCCGGTGGCGTGTCCGGAATGCGGCCCGCATCTGGAATGGGTGTCTCATGGCGAACATGCGGAACAGGAAGCTGCGCTGCAGGCGGCGATCGCGCAGCTGAAAATGGGTAACATCGTTGCCATCAAAGGCATCGGTGGTTTCCATCTGGCGTGCGACGCGCGTAACTCTAACGCCGTTGCGACCCTGCGTGCGCGTAAACACCGTCCGGCGAAACCGCTGGCGGTGATGCTGCCGGTTGCGGATGGTCTGCCGGATGCGGCGCGTCAGCTGCTGACCACCCCGGCGGCGCCGATCGTGCTGGTGGATAAAAAATATGTGCCGGAGCTGTGCGATGATATCGCGCCGGATCTGAACGAAGTGGGTGTGATGCTGCCGGCGAACCCGCTGCAGCATCTGCTGCTGCAGGAGCTGCAGTGCCCGCTGGTGATGACCTCTGGTAACCTGTCTGGCAAACCGCCGGCGATCTCTAACGAACAGGCGCTGGCGGATCTGCAGGGCATCGCGGATGGTTTCCTGATCCATAACCGTGATATCGTGCAGCGTATGGATGATTCTGTTGTTCGTGAATCTGGTGAAATGCTGCGTCGTTCTCGTGGTTACGTGCCGGATGCGCTGGCGCTGCCGCCGGGTTTCAAAAACGTGCCGCCGGTGCTGTGCCTGGGTGCGGATCTGAAAAACACTTTCTGTCTGGTTCGTGGCGAACAGGCGGTGCTGTCTCAGCATCTGGGTGATCTGAGCGATGATGGTATCCAGATGCAGTGGCGTGAGGCGCTGCGTCTGATGCAGAACATCTATGATTTCACCCCGCAGTACGTGGTGCATGATGCGCATCCGGGTTATGTGTCTTCTCAGTGGGCGCGTGAGATGAACCTGCCGACCCAGACTGTCCTGCATCATCATGCTCACGCAGCAGCGTGCCTGGCGGAGCATCTGTGGCCGCTGGACGGTGGTGACGTGATCGCGCTGACCCTGGATGGTATCGGTATGGGTGAGAACGGTGCGCTGTGGGGTGGTGAATGTCTGCGTGTGAACTACCGTGAATGTCAGCATCTGGGTGGTCTGCCGGCAGTGGCTCTGCCGGGTGGTGATCTGGCAGCGAAACAACCGTGGCGTAACCTGCTCGCGCAGTGCCTGCGTTTCGTTCCGGAATGGCAGAACTATAGCGAGACCGCGAGCGTTCAGCAGCAGAACTGGAGTGTGCTGGCGCGTGCGATTGAACGTGGTATTAACGCGCCGCTGGCGTCATCTTGCGGTCGTCTGTTTGATGCGGTTGCTGCAGCGCTGGGTTGTGCGCCAGCTACTCTGTCTTATGAGGGTGAAGCAGCGTGCGCACTGGAAGCTATGGCGGCGAGCTGCCATGGAGTGACCCATCCGGTGACCATGCCGCTGGTGGATAATCAGCTGGATCTGGCAACCTTCTGGCAGCAGTGGCTGTCATGGCAGGCGCCGGTTAACCAGCGCGCGTGGGCGTTCCATGATGCGCTGGCGCAGGGTTTCGCGGCTCTGATGCGTGAACAGGCGACCATGCGTGGTATTACCACCCTGGTGTTCTCTGGTGGTGTGATCCACAACCGTCTGCTGCGCGCTCGTCTGGCGCACTATCTGGCGGATTTCACTCTGCTGTTCCCGCAGTCTCTGCCGGCAGGTGATGGTGGTCTGTCTCTGGGTCAGGGTGTTATTGTGGCAGCGCGTTGGCTGGCGGGTGAAGTGCAGAACGGTTAA	0.723063	58.0115	0.289781	0.687656	0	0.893307	59.9201	0.340143	0.687656	0	0.511731
NC_008253.1_cds_WP_001079186.1_2667	MPRLRVMLNEKESAPQLCHHCEDAPCAVVCPVNAITRVDGAVQLNESLCVSCKLCGIACPFGAIEFSGSRPLDIPANANTPKAPPAPPAPARVSTLLDWVPGIRAIAVKCDLCSFDEQGPACVRMCPTKALHLVDNTDIARVSKRKRELTFNTDFGDLTLFQQAQSGEAK	170	ATGCCGCGTCTGCGTGTAATGCTGAACGAAAAAGAAAGCGCGCCGCAGCTGTGCCATCACTGCGAAGATGCGCCGTGTGCCGTGGTGTGCCCGGTTAACGCGATTACCCGTGTGGATGGCGCGGTGCAGCTGAACGAATCGCTGTGCGTCAGCTGCAAACTGTGCGGCATTGCGTGCCCGTTTGGTGCGATCGAATTTAGCGGCAGCCGCCCGCTGGATATCCCGGCGAACGCCAATACCCCGAAAGCGCCGCCGGCGCCGCCGGCGCCGGCGCGCGTCAGCACCCTGCTGGATTGGGTGCCGGGCATCCGTGCGATCGCGGTGAAATGCGACCTGTGCAGCTTTGACGAACAGGGCCCGGCATGCGTTCGCATGTGCCCGACGAAAGCGCTGCATCTGGTCGATAACACCGATATTGCGCGCGTCAGCAAACGTAAACGTGAACTGACCTTCAACACCGACTTCGGCGATCTGACCCTCTTCCAGCAGGCGCAGAGCGGCGAAGCGAAATAA	0.743985	55.5556	0.284892	0.687656	0	0.931034	62.1832	0.338716	0.687656	0	0.705349
NC_008253.1_cds_WP_000039741.1_2729	MSKKYIIGIDGGSQSTKVVMYDLEGNVVCEGKGLLQPMHTPDADTAEHPDDDLWASLCFASHDLMSQFAGNKEDIVGIGLGSIRCCRALLKADGTPAAPLISWQDARVTRPYEHTNPDVAYVTSFSGYLTHRLTGEFKDNIANYFGQWPVDYKSWAWSENAAVMEKFNIPRQMLFDVQMPGTVLGHITPQAALATHFPAGLPVVCTTSDKPVEALGAGLLDDETAVISLGTYIALMMNGKALPKDPVAYWPIMSSIPQTLLYEGYGIRKGMWTVSWLRDMLGESLIQDAKAQDLSPEDLLNKKASCVPPGCNGLMTVLDWLTNPWEPYKRGIMIGFDSSMDYAWIYRSILESVALTLKNNYDNMCHEMNHFAKHVIITGGGSNSDLFMQIFADVFNLPTRRNAINGCASLGAAINTAVGLGLYPDYTTAVDKMVRVKDIFIPIESNAKRYDAMNKGIFKDLTKHTDVILKKSYEVMHGELGNADSIQSWSNA	492	ATGAGTAAAAAATATATTATCGGTATTGATGGCGGCAGCCAGTCGACGAAAGTAGTAATGTATGATCTGGAAGGTAATGTGGTCTGCGAAGGGAAAGGGCTGCTGCAGCCGATGCATACGCCGGATGCCGACACCGCGGAACATCCGGATGATGATCTGTGGGCGTCGCTGTGCTTTGCTTCTCATGATCTGATGAGCCAGTTTGCCGGTAACAAAGAAGATATTGTGGGTATCGGTCTGGGTAGCATTCGTTGCTGCCGTGCGCTGCTGAAAGCGGATGGTACTCCGGCGGCGCCGCTGATTAGCTGGCAGGATGCGCGTGTGACCCGTCCGTATGAACACACCAACCCGGATGTTGCGTATGTCACCAGCTTCAGCGGTTATCTGACCCATCGTCTGACCGGTGAATTTAAAGATAACATCGCCAACTATTTCGGTCAGTGGCCGGTGGATTACAAAAGCTGGGCGTGGTCTGAAAACGCGGCTGTGATGGAGAAATTCAACATCCCGCGTCAGATGCTGTTCGATGTGCAGATGCCGGGTACCGTGCTGGGTCATATCACGCCGCAGGCGGCGCTGGCGACCCATTTCCCGGCGGGTCTGCCGGTGGTGTGCACCACCAGCGATAAACCGGTGGAAGCGCTGGGTGCGGGTCTGCTGGATGATGAAACCGCGGTGATCTCTCTGGGTACCTACATCGCGCTGATGATGAACGGTAAAGCGCTGCCGAAAGATCCGGTGGCGTACTGGCCGATCATGTCTTCTATCCCGCAGACCCTGCTGTATGAAGGTTATGGTATCCGTAAAGGTATGTGGACGGTGTCTTGGCTGCGTGATATGCTGGGCGAGTCTCTGATCCAGGATGCCAAAGCGCAGGATCTGTCTCCGGAAGATCTGCTGAACAAAAAAGCCTCCTGCGTTCCGCCGGGCTGCAACGGTCTGATGACCGTGCTGGATTGGCTGACCAACCCGTGGGAACCGTATAAACGTGGTATCATGATCGGTTTCGATTCTTCTATGGATTATGCGTGGATCTACCGTTCTATTCTGGAATCTGTGGCGCTGACCCTGAAAAACAACTACGATAACATGTGCCATGAAATGAACCATTTCGCGAAACATGTCATCATCACCGGTGGCGGTTCTAACTCTGATCTGTTCATGCAGATCTTCGCGGATGTGTTTAACCTGCCGACGCGTCGTAACGCAATCAACGGTTGTGCATCTCTGGGTGCGGCGATCAACACCGCGGTTGGCCTGGGTCTGTATCCGGATTATACCACTGCGGTCGATAAAATGGTCCGTGTTAAAGACATCTTTATCCCGATCGAAAGCAACGCGAAACGTTACGATGCGATGAACAAAGGTATTTTTAAAGATCTCACGAAACATACCGATGTTATCTTAAAAAAAAGTTATGAAGTCATGCACGGTGAACTGGGTAACGCGGATAGCATCCAGTCTTGGTCAAATGCGTAA	0.719155	49.1548	0.304174	0.687656	0	0.891319	52.1974	0.353436	0.687656	0	23.2922
NC_008253.1_cds_WP_000502371.1_2847	MGDIMRPIPFEELLTRIFDEYQQQRSIFGIPEQQFYSPVKGKTVSVFGETCATPVGPAAGPHTQLAQNIVTSWLTGGRFIELKTVQILDRLELEKPCIDAEDECFNTEWSTEFTLLKAWDEYLKAWFALHLLEAMFQPSDSGKSFIFNMSVGYNLEGIKQPPMQQFIDNMMDASDHPKFAQYRDALNKLLQDEAFLARHGLQEKRESLQALPARIPTSMVQGVTLSTMHGCPPHEIEAICRYMLEEKGLNTFVKLNPTLLGYARVREILDVCGFGYIGLKEESFDHDLKLTQALEMLERLMALAKEKSLGFGVKLTNTLGTINNKGALPGEEMYMSGRALFPLSINVAAVLSRAFDGKLPISYSGGASQLTIRDIFDTGIRPITMATDLLKPGGYLRLSACMRELEGSDAWELNHVDVERLNRLAADALTMEYTQKHWKPEERIEVAEDLPLTDCYVAPCVTACAIKQDIPEYIRLLGEHRYADALELIYQRNALPAITGHICDHQCQYNCTRLDYDSALNIRELKKVALEKGWDEYKQRWHKPAGSGSRHPVAVIGAGPAGLAAGYFLARAGHPVTLFEREANAGGVVKNIIPQFRIPAELIQHDIDFVAAHGVKFEYGCSPDLTVEQLKNQGFHYVLIATGTDKNSGVKLAGDNQNVWKSLPFLREYNKGTALKLGKHVVVVGAGNTAMDCARAALRVPGVEKATVVYRRSLQEMPAWREEYEEALHDGVEFRFLNNPERFDADGTLTLRVMSLGEPDEKGRRRPVETNETVTLHVDSLITAIGEQQDTEALNAMGVPLDKNGWPDVDHNGETRLTDVFMIGDVQRGPSSIVAAVGTARRATDAILSRENIRSHQNDKYWNNVNPAEIYQRKGDISVTLVNSDDRDAFVAQEAARCLECNYVCSKCVDVCPNRANVSIAVPGFQNRFQTLHLDAYCNECGNCAQFCPWNGKPYKDKITVFSLSQDFDNSSNPGFLVEDCRVRVRLNNQSWVLNIDSEGQFNNVPPELNDMCRIISHVHQHHHYLLGRVEV	1032	ATGGGTGATATTATGCGTCCGATTCCTTTTGAAGAACTGCTGACCCGTATTTTTGATGAGTATCAGCAGCAGCGTTCTATTTTCGGTATTCCAGAGCAGCAGTTCTATTCTCCGGTGAAAGGCAAAACCGTCAGCGTCTTCGGTGAAACCTGCGCAACGCCGGTAGGCCCTGCGGCGGGTCCGCATACCCAGCTGGCGCAGAACATTGTCACCAGCTGGCTGACCGGCGGTCGTTTCATTGAACTGAAAACGGTACAGATTCTCGACCGTCTGGAGCTGGAAAAACCGTGCATCGACGCGGAAGACGAATGCTTCAACACCGAATGGTCGACCGAATTCACCCTGCTGAAAGCGTGGGACGAATACCTGAAAGCGTGGTTCGCGCTGCATCTGCTGGAAGCGATGTTCCAGCCGTCTGATTCTGGCAAAAGCTTCATCTTCAACATGAGCGTTGGTTATAACCTGGAGGGCATCAAACAGCCGCCGATGCAGCAGTTCATCGACAACATGATGGATGCGTCTGATCACCCGAAATTTGCGCAGTATCGTGATGCGCTGAACAAACTGCTGCAGGACGAGGCGTTCCTGGCGCGTCATGGCCTGCAGGAGAAACGTGAAAGCCTGCAGGCGCTGCCGGCGCGTATCCCGACCAGCATGGTGCAGGGTGTGACCCTGTCTACCATGCACGGTTGCCCGCCGCATGAAATCGAGGCGATCTGCCGTTATATGCTGGAGGAGAAAGGTCTGAACACCTTCGTGAAACTGAACCCGACGCTGCTGGGTTATGCGCGTGTGCGTGAAATCCTGGATGTGTGCGGCTTCGGCTATATTGGTCTGAAAGAAGAGTCTTTCGATCATGACCTGAAACTGACCCAGGCGCTGGAAATGCTGGAGCGTCTGATGGCGCTGGCGAAAGAAAAATCTCTGGGCTTTGGTGTGAAACTGACCAACACCCTGGGCACCATCAACAACAAAGGCGCGCTGCCGGGTGAGGAAATGTACATGTCGGGTCGTGCGCTGTTCCCGCTGTCTATCAACGTGGCGGCGGTTCTGAGCCGTGCGTTCGATGGTAAACTGCCGATCTCTTATTCTGGTGGTGCGTCTCAGCTGACCATTCGTGATATCTTTGATACGGGTATCCGTCCGATCACCATGGCGACGGATCTGCTGAAACCGGGCGGTTATCTGCGTCTGTCTGCGTGTATGCGTGAACTGGAAGGCTCTGATGCGTGGGAACTGAACCATGTGGATGTTGAACGTCTGAACCGTCTGGCGGCGGATGCGCTGACCATGGAGTACACCCAGAAACATTGGAAACCGGAAGAGCGTATCGAGGTTGCGGAGGATCTGCCGCTGACGGATTGTTACGTGGCGCCGTGTGTGACGGCGTGCGCGATTAAACAGGATATCCCGGAGTATATCCGTCTGCTGGGTGAACATCGTTACGCAGACGCGCTGGAACTGATCTATCAGCGTAACGCGCTGCCGGCGATCACCGGTCATATCTGCGATCATCAGTGTCAGTATAACTGCACCCGTCTGGATTACGATTCTGCGCTGAACATCCGTGAACTGAAAAAAGTTGCGCTGGAGAAAGGTTGGGATGAATATAAACAGCGTTGGCATAAACCGGCGGGCAGCGGTTCTCGTCATCCGGTGGCGGTGATTGGTGCGGGTCCTGCGGGTCTGGCGGCGGGTTATTTCCTGGCCCGTGCCGGTCATCCGGTGACGCTGTTCGAACGTGAAGCGAACGCTGGTGGTGTTGTTAAAAACATCATCCCGCAGTTCCGTATCCCGGCGGAGCTGATTCAGCATGATATCGATTTTGTGGCGGCGCATGGTGTGAAATTCGAATACGGTTGTTCTCCGGATCTGACTGTGGAGCAGCTGAAAAACCAGGGTTTCCATTACGTTCTGATTGCAACCGGTACTGATAAAAACTCTGGCGTTAAACTGGCGGGTGATAACCAGAACGTGTGGAAATCCCTGCCGTTCCTGCGTGAATATAACAAAGGTACTGCGCTGAAACTGGGTAAACATGTGGTTGTGGTTGGTGCTGGTAACACTGCGATGGATTGTGCGCGTGCTGCGCTGCGTGTGCCGGGTGTGGAGAAGGCTACTGTGGTGTATCGTCGTTCTCTGCAGGAAATGCCGGCGTGGCGTGAAGAGTATGAGGAGGCGCTCCATGATGGCGTCGAGTTCCGTTTCCTGAACAACCCAGAACGTTTTGATGCGGACGGTACGCTGACCCTGCGTGTTATGAGCCTGGGTGAGCCGGATGAAAAAGGTCGTCGTCGTCCGGTGGAAACCAATGAAACCGTGACTCTGCATGTCGATAGCCTGATTACCGCCATCGGTGAACAGCAGGATACCGAAGCACTGAACGCGATGGGTGTGCCGCTGGATAAAAACGGTTGGCCGGATGTTGATCATAACGGTGAAACTCGTCTGACCGACGTTTTCATGATCGGTGACGTGCAGCGTGGTCCGAGCTCGATTGTTGCGGCAGTGGGTACCGCTCGTCGTGCGACTGACGCTATCCTGTCTCGTGAAAACATCCGTTCTCATCAGAACGATAAATATTGGAACAACGTTAACCCGGCTGAAATCTATCAGCGTAAAGGTGACATCTCTGTAACCCTGGTGAATTCTGATGATCGTGATGCGTTCGTTGCGCAGGAAGCGGCGCGTTGCCTGGAATGCAACTATGTGTGTAGCAAATGCGTGGATGTTTGTCCGAACCGTGCGAACGTTTCTATCGCAGTGCCGGGTTTCCAGAACCGTTTCCAGACCCTGCATCTGGACGCGTATTGTAACGAGTGCGGTAACTGTGCTCAGTTCTGCCCGTGGAACGGTAAACCGTATAAAGATAAAATTACCGTTTTCAGCCTGTCGCAGGATTTCGATAACTCTTCTAACCCGGGTTTTCTGGTCGAAGATTGTCGTGTTCGTGTCCGTCTGAACAATCAGAGCTGGGTGCTGAACATCGACTCTGAGGGTCAGTTCAACAACGTTCCGCCGGAACTGAACGATATGTGTCGTATTATCTCACATGTTCATCAGCATCATCATTATCTGCTGGGTCGTGTTGAAGTTTAA	0.725388	52.5653	0.33852	0.687656	0	0.875447	53.4689	0.359014	0.687656	0	3.53375
NC_008253.1_cds_WP_000389811.1_2891	MEDLNVVDSINGAGSWLVANQALLLSYAVNIVAALAIIIVGLIIARMISNAVNRLMISRKIDATVADFLSALVRYGIIAFTLIAALGRVGVQTASVIAVLGAAGLAVGLALQGSLSNLAAGVLLVMFRPFRAGEYVDLGGVAGTVLSVQIFSTTMRTADGKIIVIPNGKIIAGNIINFSREPARRNEFIIGVAYDSDIDQVKQILTDIIQSEDRILKDREMTVRLNELGASSINFVVRVWSNSGDLQNVYWDVLERIKREFDAAGISFPYPQMDVNFKRVKEDKAA	286	ATGGAAGATCTGAATGTTGTTGATAGTATTAACGGTGCAGGCAGTTGGCTGGTGGCCAACCAGGCGCTGCTGCTGTCTTATGCGGTAAACATTGTTGCGGCGCTGGCGATTATTATTGTCGGTCTGATCATCGCGCGTATGATTAGCAACGCGGTAAATCGTCTGATGATCTCGCGTAAAATCGATGCGACCGTGGCGGACTTCCTGAGCGCGCTGGTGCGTTACGGTATCATCGCGTTCACCCTGATCGCGGCGCTGGGGCGTGTCGGCGTGCAGACCGCCAGCGTGATCGCCGTCCTGGGTGCGGCGGGTCTGGCGGTGGGGCTGGCGCTGCAGGGTAGCCTGAGCAACCTGGCGGCGGGTGTGCTGCTGGTGATGTTCCGTCCGTTCCGTGCGGGTGAATATGTTGATCTGGGTGGTGTGGCCGGTACCGTGCTGTCTGTGCAGATCTTCTCTACCACCATGCGTACCGCGGATGGTAAAATCATCGTGATTCCGAACGGTAAAATCATCGCGGGCAACATCATCAACTTCAGCCGTGAACCGGCGCGTCGTAACGAATTTATCATCGGCGTGGCGTATGATTCTGACATCGATCAGGTGAAACAGATCCTGACCGATATCATCCAGAGCGAAGACCGTATCCTGAAAGACCGTGAAATGACCGTCCGTCTGAACGAACTGGGCGCGTCTTCTATCAACTTCGTGGTGCGTGTGTGGTCTAACTCGGGTGATCTGCAGAACGTTTATTGGGATGTGCTGGAACGTATCAAACGTGAATTCGATGCGGCGGGTATCAGCTTCCCGTATCCGCAGATGGATGTGAACTTCAAACGTGTTAAAGAAGACAAAGCGGCATAA	0.726034	50.5226	0.338122	0.687656	0	0.892858	54.82	0.379883	0.687656	0	0.502573
NC_008253.1_cds_WP_000406214.1_3194	MEISLLQAFALGIIAFIAGLDMFNGLTHMHRPVVLGPLVGLVLGDLHTGILTGGTLELVWMGLAPLAGAQPPNVIIGTIVGTAFAITTGVKPDVAVGVAVPFAVAVQMGITFLFSVMSGVMSRCDRMAENADTRGIERVNYLALLALGTFYFLCAFLPIYFGAEHAKTIIDVLPQRLIDGLGVAGGIMPAIGFAVLLKIMMKNVYIPYFILGFVAAAWLKLPVLAIAAAALAMALIDLLRKSPEPTQPAAQKEEFEDGI	259	ATGGAAATTTCTCTGCTGCAGGCGTTTGCGCTGGGCATTATCGCGTTTATTGCGGGCCTGGATATGTTTAACGGTCTGACCCATATGCATCGTCCGGTGGTGCTGGGCCCGCTGGTCGGTCTGGTGCTGGGTGATCTGCATACCGGTATTCTGACGGGGGGCACGCTGGAGCTGGTGTGGATGGGTCTGGCGCCGCTGGCGGGCGCGCAGCCGCCGAATGTGATCATCGGCACCATCGTCGGCACCGCGTTCGCGATCACCACCGGTGTGAAACCGGATGTGGCGGTGGGTGTGGCGGTGCCGTTCGCGGTGGCGGTACAGATGGGCATCACCTTCCTGTTCAGCGTGATGAGCGGCGTGATGAGCCGCTGCGACCGTATGGCGGAAAACGCCGATACCCGTGGCATCGAACGTGTGAACTACCTGGCGCTGCTGGCGCTGGGCACCTTCTATTTCCTGTGCGCGTTCCTGCCGATCTATTTCGGTGCGGAACATGCGAAAACCATCATCGATGTGCTGCCGCAGCGTCTCATCGATGGGCTGGGGGTGGCGGGTGGTATCATGCCGGCGATCGGTTTTGCGGTGCTGCTGAAAATCATGATGAAAAACGTGTATATCCCGTATTTCATCCTGGGTTTCGTCGCGGCCGCCTGGCTGAAACTGCCGGTGCTGGCGATCGCGGCTGCGGCGCTGGCGATGGCGCTGATCGATCTGCTGCGTAAATCTCCGGAACCGACGCAGCCGGCAGCGCAGAAAGAGGAATTTGAAGATGGCATCTAA	0.721045	56.0256	0.317777	0.687656	0	0.909963	60.5128	0.358183	0.687656	0	0.498988
NC_008253.1_cds_WP_001029684.1_3346	MAKAPIRARKRVRKQVSDGVAHIHASFNNTIVTITDRQGNALGWATAGGSGFRGSRKSTPFAAQVAAERCADAVKEYGIKNLEVMVKGPGPGRESTIRALNAAGFRITNITDVTPIPHNGCRPPKKRRV	129	ATGGCGAAAGCACCGATTCGTGCGCGTAAGCGTGTGCGTAAACAGGTCTCTGATGGCGTGGCGCATATCCATGCGAGCTTCAACAACACCATTGTGACCATCACCGATCGTCAGGGCAACGCGCTGGGCTGGGCGACGGCAGGTGGCAGCGGTTTCCGTGGCAGCCGTAAATCGACCCCGTTCGCTGCGCAGGTGGCGGCGGAACGCTGCGCCGATGCGGTGAAAGAATACGGCATCAAAAATCTGGAAGTTATGGTTAAAGGTCCGGGTCCGGGTCGCGAAAGCACCATCCGTGCGCTGAACGCGGCGGGTTTTCGTATCACCAACATCACCGATGTGACCCCGATTCCGCATAACGGCTGTCGTCCGCCGAAAAAACGTCGTGTATAA	0.727972	51.5385	0.364878	0.687656	0	0.91456	58.4615	0.365549	0.687656	0	0.514021
NC_008253.1_cds_WP_000872908.1_4087	MKYDTSELCDIYQEDVNVVEPLFSNFGGRASFGGQIITVKCFEDNGLLYDLLEQNGRGRVLVVDGGGSVRRALVDAELARLAVQNEWEGLVIYGAVRQVDDLEELDIGIQAMAAIPVGAAGEGIGESDVRVNFGGVTFFSGDHLYADNTGIILSEDPLDIE	161	ATGAAATATGATACCAGTGAACTGTGTGATATCTATCAGGAAGATGTGAACGTGGTTGAACCGCTGTTCAGCAACTTTGGCGGCCGTGCGAGCTTTGGCGGCCAGATTATTACCGTCAAATGCTTTGAAGATAACGGGCTGCTGTATGATCTGCTGGAACAGAATGGCCGTGGCCGTGTGCTGGTTGTCGACGGTGGCGGCAGCGTGCGCCGTGCGCTGGTGGATGCGGAACTGGCGCGTCTGGCGGTGCAGAATGAATGGGAAGGTCTGGTGATTTACGGTGCGGTGCGTCAGGTGGATGATCTGGAAGAACTGGATATCGGTATCCAGGCGATGGCGGCGATCCCGGTCGGTGCGGCGGGTGAAGGTATCGGCGAAAGCGATGTGCGTGTGAACTTTGGTGGCGTCACCTTTTTTAGCGGCGATCATCTGTACGCGGATAACACCGGCATCATCCTGAGCGAAGATCCGCTGGATATCGAATAA	0.733625	52.2634	0.351545	0.687656	0	0.941082	55.144	0.37917	0.687656	0	0.500812
NC_008253.1_cds_WP_000012537.1_4363	MSGFFQRLFGKDNKPAIARGPLGLHLNSGFTLDTLAFRLLEDALLIELPGEEYTVAAVSCIDLGGGSQIFRYYTSGDEFLQINTTGGEDIDDIDDIKLFVYEESYGISKESHWREAINAKAMGAMTLNWQEKRWQRFFNSEEPGNIEPVYMLEKVENQNHAKWEVHNFSMGYQRQVTEDTYEYLLLNGEESFNDLGEPEWLFSRALGVDIPMTSLHIIG	219	ATGAGTGGTTTCTTTCAGCGTCTGTTTGGCAAAGATAATAAACCGGCGATTGCGCGTGGCCCGCTGGGCCTGCATCTGAACAGCGGTTTCACCCTGGACACGCTGGCCTTCCGTCTGCTGGAAGATGCGCTGCTGATTGAGCTGCCGGGTGAAGAATACACCGTCGCGGCGGTTAGCTGCATCGATCTGGGCGGCGGCAGCCAGATCTTCCGTTACTACACCAGCGGCGACGAATTCCTGCAGATTAACACCACCGGTGGGGAAGATATCGACGACATCGACGACATCAAACTGTTCGTGTATGAAGAAAGCTACGGTATCAGCAAAGAAAGCCACTGGCGTGAAGCGATCAACGCGAAAGCGATGGGCGCGATGACGCTGAACTGGCAGGAAAAACGTTGGCAGCGTTTCTTTAACAGCGAAGAACCGGGTAACATCGAACCGGTGTATATGCTGGAAAAAGTGGAAAACCAGAACCACGCGAAATGGGAAGTGCACAACTTTTCTATGGGTTATCAGCGTCAGGTCACCGAAGATACCTACGAATATCTGCTGCTGAACGGCGAAGAATCTTTCAACGATCTGGGCGAACCGGAATGGCTGTTCAGCCGTGCACTGGGCGTCGATATCCCGATGACTTCTCTGCATATTATCGGTTAA	0.722086	47.5758	0.313027	0.687656	0	0.904785	52.7273	0.407576	0.687656	0	0.509458
NC_008253.1_cds_WP_000133631.1_4371	MTEAQRHQILLEMLAQLGFVTVEKVVERLGISPATARRDINKLDESGKLKKVRNGAEAITQQRPRWTPMNLHQAQNHDEKVRIAKAASQLVNPGESVVINCGSTAFLLGREMCGKPVQIITNYLPLANYLIDQEHDSVIIMGGQYNKSQSITLSPQGSENSLYAGHWMFTSGKGLTAEGLYKTDMLTAMAEQKMLSVVGKLVVLVDSSKIGERAGMLFSRADQIDMLITGKNANPEILQQLEAQGVSILRV	251	ATGACTGAAGCACAGCGTCATCAGATTCTGCTGGAAATGCTGGCGCAGCTGGGCTTTGTCACCGTTGAAAAAGTCGTTGAACGTCTGGGCATTTCGCCGGCAACGGCGCGTCGTGATATCAACAAACTGGATGAAAGCGGCAAACTGAAAAAAGTGCGTAACGGCGCGGAAGCGATTACCCAGCAGCGCCCGCGTTGGACGCCGATGAACCTGCATCAGGCGCAGAACCACGATGAAAAAGTGCGTATCGCGAAAGCGGCAAGCCAGCTGGTGAACCCGGGTGAAAGCGTGGTCATCAACTGCGGCAGCACCGCGTTTCTGCTGGGGCGTGAAATGTGCGGCAAACCGGTGCAGATCATCACCAACTACCTGCCGCTGGCGAACTATCTGATCGATCAGGAACATGATAGCGTGATTATCATGGGCGGCCAGTACAACAAAAGCCAGAGCATCACGCTGTCTCCGCAGGGTTCTGAAAACTCTCTGTATGCGGGTCATTGGATGTTTACCTCTGGCAAAGGTCTGACGGCGGAAGGGCTGTATAAAACCGATATGCTGACCGCGATGGCGGAACAGAAAATGCTGTCTGTGGTGGGTAAACTGGTGGTGCTGGTGGATAGCAGCAAAATCGGTGAACGTGCGGGTATGCTGTTTAGCCGTGCCGATCAGATCGATATGCTGATCACCGGTAAAAATGCGAATCCGGAAATTCTGCAGCAGTTAGAAGCGCAGGGTGTGTCTATCCTGCGTGTCTAA	0.721192	50.6614	0.336227	0.687656	0	0.916855	53.7037	0.393311	0.687656	0	0.507433
NC_008253.1_cds_WP_000148581.1_4430	MTHDNKLQVEAIKRGTVIDHIPAQIGFKLLSLFKLTETDQRITIGLNLPSGEMGRKDLIKIENTFLSEDQVDQLALYAPQATVNRIDNYEVVGKSRPSLPERIDNVLVCPNSNCISHAEPVSSSFAVRKRANDIALKCKYCEKEFSHNVVLAN	153	ATGACGCATGATAACAAACTGCAGGTTGAAGCGATTAAACGCGGCACCGTGATCGATCATATTCCGGCGCAGATTGGCTTCAAACTGCTGTCGCTGTTCAAGCTGACCGAAACCGATCAGCGTATCACCATCGGTCTGAATCTGCCGTCTGGTGAAATGGGCCGTAAAGATCTGATTAAAATCGAAAACACCTTCCTGAGCGAAGATCAGGTGGATCAGCTGGCGCTGTATGCGCCGCAGGCGACCGTGAATCGTATCGACAACTATGAAGTGGTCGGCAAAAGCCGTCCGTCACTGCCGGAACGCATCGACAACGTGCTGGTCTGCCCGAACAGCAACTGCATCAGCCACGCGGAACCGGTAAGCAGCTCTTTCGCGGTGCGTAAACGTGCGAACGATATCGCGCTGAAATGCAAATATTGCGAAAAAGAATTCAGCCACAACGTGGTGCTGGCGAACTAA	0.729761	46.9697	0.311711	0.687656	0	0.921624	52.381	0.387886	0.687656	0	0.492458
NC_004431.1_cds_WP_000787104.1_40	MKNEKRKTGIEPKVFFPPLIIVGILCWLTVRDLDAANVVINAVFSYVTNVWGWAFEWYMVVMLFGWFWLVFGPYAKKRLGNEPPEFSTASWIFMMFASCTSAAVLFWGSIEIYYYISTPPFGLEPNSTGAKELGLAYSLFHWGPLPWATYSFLSVAFAYFFFVRKMEVIRPSSTLVPLVGEKHAKGLFGTIVDNFYLVALIFAMGTSLGLATPLVTECMQWLFGIPHTLQLDAIIITCWIILNAICVACGLQKGVRIASDVRSYLSFLMLGWVFIVSGASFIMNYFTDSVGMLLMYLPRMLFYTDPIAKGGFPQGWTVFYWAWWVIYAIQMSIFLARISRGRTVRELCFGMVLGLTASTWILWTVLGSNTLLLIDKNIINIPNLIEQYGVARAIIETWAALPLSTATMWGFFILCFIATVTLVNACSYTLAMSTCREVRDGEEPPLLVRIGWSVLVGIIGIVLLALGGLKPIQTAIIAGGCPLFFVNIMVTLSFIKDAKQNWKD	504	ATGAAAAATGAAAAACGTAAAACCGGTATTGAACCTAAAGTCTTTTTCCCGCCGCTGATTATCGTCGGTATTCTGTGCTGGCTGACGGTACGTGATCTCGATGCGGCCAACGTCGTGATCAACGCAGTTTTCAGCTATGTTACCAATGTTTGGGGGTGGGCGTTTGAATGGTATATGGTGGTGATGCTGTTCGGCTGGTTTTGGCTGGTTTTCGGTCCGTATGCGAAAAAACGTCTGGGTAACGAACCGCCGGAATTCTCAACCGCGAGTTGGATTTTCATGATGTTCGCGTCCTGCACCTCCGCGGCGGTGCTGTTTTGGGGTAGCATTGAAATCTATTATTATATCAGCACTCCGCCGTTCGGTCTGGAACCGAACAGCACCGGCGCCAAAGAACTGGGCCTGGCGTATAGCCTGTTCCATTGGGGCCCGCTGCCGTGGGCGACCTACTCTTTCCTGAGCGTTGCGTTCGCGTACTTCTTCTTCGTGCGTAAAATGGAGGTGATCCGTCCGTCTTCGACCCTGGTGCCGCTGGTGGGTGAAAAACACGCGAAAGGTCTGTTTGGTACCATCGTTGACAACTTCTATCTGGTGGCGCTGATCTTCGCCATGGGTACTAGCCTGGGTCTGGCGACCCCGCTGGTGACCGAATGTATGCAGTGGCTGTTCGGTATCCCGCATACTCTGCAGCTGGATGCGATCATCATCACCTGCTGGATTATCCTGAACGCGATCTGTGTGGCGTGTGGTCTGCAGAAAGGTGTGCGTATCGCGAGCGATGTGCGTTCGTATCTGTCTTTCCTGATGCTGGGTTGGGTGTTCATCGTTAGCGGTGCGAGCTTCATCATGAACTACTTCACCGATTCTGTGGGTATGCTGCTGATGTATCTGCCGCGTATGCTGTTCTATACCGATCCGATTGCGAAAGGCGGTTTTCCGCAGGGTTGGACCGTGTTCTACTGGGCGTGGTGGGTGATCTATGCGATCCAGATGTCTATCTTCCTGGCGCGTATCTCTCGTGGTCGTACCGTGCGTGAACTGTGTTTCGGTATGGTTCTGGGTCTGACCGCATCTACCTGGATCCTGTGGACCGTCCTGGGTTCCAACACGCTGCTGCTGATTGATAAAAACATCATCAACATCCCGAACCTGATCGAACAGTATGGTGTGGCGCGTGCGATCATCGAAACCTGGGCGGCACTGCCGCTGTCAACGGCGACCATGTGGGGTTTCTTCATCCTGTGTTTCATCGCGACCGTGACCCTGGTGAACGCGTGCTCGTATACCCTGGCGATGTCTACCTGCCGTGAAGTGCGTGATGGTGAGGAACCGCCGCTCCTGGTGCGTATCGGTTGGTCTGTGCTGGTGGGTATTATCGGCATCGTCCTCCTGGCGCTGGGTGGCCTGAAACCGATCCAGACGGCCATTATCGCAGGCGGTTGCCCGCTGTTCTTTGTGAACATTATGGTGACGCTGAGCTTCATCAAAGATGCGAAACAGAATTGGAAAGATTAA	0.713733	52.4092	0.320638	0.687656	0	0.878891	53.8614	0.35283	0.687656	1	0.495938
NC_004431.1_cds_WP_000913263.1_72	MEGKNSKADVVLGLDNNLLDAASKTGLFAKSGVAAEAVNVPGGWNNDTFVPFDYGYFAFVYDKNKLKNPPQSLKELVESDQNWRVIYEDPRTSTPGLGLLLWMQKVYGDNAPQAWQKLAKKTVTVTKGWSEAYGLFLKGESDLVLSYTTSPAYHILEEKKDNYAATNFSEGHYLQVEVAARTAASKQPELAQKFLQFMVSPAFQNAIPTGNWMYPVANVTLPAGFEQLTKPATTLEFTPAEVAAQRQAWISEWQRAVSR	259	ATGGAAGGTAAAAACAGCAAAGCCGATGTTGTACTGGGTCTGGATAACAACCTGCTCGATGCCGCGAGCAAAACGGGTCTGTTTGCGAAAAGCGGGGTGGCGGCGGAAGCCGTCAACGTGCCGGGCGGTTGGAACAATGATACCTTCGTGCCGTTTGATTACGGCTATTTTGCGTTCGTGTATGACAAAAACAAACTGAAAAACCCGCCGCAGTCGCTGAAAGAACTGGTGGAAAGCGATCAGAACTGGCGTGTGATCTATGAAGATCCGCGTACCAGCACGCCGGGTCTGGGCCTGCTGCTGTGGATGCAGAAAGTTTATGGCGACAACGCCCCGCAGGCGTGGCAGAAACTGGCGAAAAAAACCGTGACCGTGACCAAAGGTTGGAGCGAAGCGTATGGTCTGTTCCTGAAAGGCGAAAGCGATCTGGTGCTGAGCTATACCACCTCTCCGGCGTATCACATCCTGGAGGAAAAAAAAGATAACTATGCGGCGACCAACTTCTCTGAAGGTCATTATCTGCAGGTGGAAGTGGCGGCGCGTACCGCGGCGTCTAAACAGCCGGAACTGGCGCAGAAATTCCTGCAGTTCATGGTGTCTCCGGCGTTCCAGAACGCTATCCCGACTGGTAACTGGATGTATCCGGTGGCCAATGTGACGCTGCCGGCGGGTTTCGAACAGCTGACCAAACCGGCGACGACCCTGGAATTCACGCCGGCGGAAGTAGCGGCGCAGCGCCAGGCATGGATCAGCGAGTGGCAGCGTGCGGTCAGCCGTTAA	0.740337	52.3077	0.347868	0.687656	0	0.907312	55.8974	0.371057	0.687656	0	0.492401
NC_004431.1_cds_WP_000856947.1_254	MKTQITFAALLPALASFIPLHAHASSTSEDEMIVTGNTAADTTDSAAGAGFKTNDIDVGPLGTKSWIETPYSSTTVTKEMIENQQAQSVSEMLKYSPSTQMQARGGMDVGRPQSRGMQGSVVANSRLDGLNIVSTTAFPVEMLERMDVLNSLTGALYGPASPAGQFNFVAKRPTEETLRKVTLGYQSRSAFTGHADLGGHFDENKRFGYRVNLLDQEGEGNVDDSTLRRKLVSVALDWNIQPGTQLQLDASHYEFIQKGYVGSFNYGPNVKLPSAPNPKDKNLALSTAGNDLTTDTISTRLIHYFNDDWSMNAGVGWQQADRAMRSVSSKILNNQGDISRSMKDSTAAGRFRVLSNTAGLNGHIDTGSIGHDLSLSTTGYVWSLYSAKGTGSSYSWGTTNMYHPDAIDEQGDGKIRTGGPRYRSSVNTQQSVTLGDTVTFTPQWSAMFYLSQSWLQTKNYDKHGNQTNQVDENGLSPNAALMYKITPNTMAYVSYADSLEQGGTAPTDESVKNAGQTLNPYRSKQYEVGLKSDIGEMNLGAALFRLERPFAYLDTDNVYKEQGNQVNNGLELTAAGNVWQGLNIYSGVTFLDPKLKDTANASTSNKQVVGVPKVQANLLAEYSLPSIPEWVYSANVHYTGKRAANDTNTSYASSYTTWDLGTRYTTKVSNVPTTFRVVVNNVFDKHYWASIFPSGTDGDNGSPSAFIGGGREVRASVTFDF	721	ATGAAAACGCAAATTACCTTTGCGGCGTTATTACCTGCGCTGGCGTCTTTCATTCCGCTGCATGCGCATGCATCTTCTACCAGTGAAGATGAGATGATCGTCACCGGCAACACCGCGGCGGATACCACTGATAGCGCAGCGGGTGCGGGTTTTAAAACCAACGATATCGATGTTGGCCCGCTGGGTACCAAATCCTGGATTGAAACCCCGTATAGCAGCACCACGGTGACCAAAGAGATGATTGAAAACCAGCAGGCGCAGTCGGTTAGCGAAATGCTGAAATATTCTCCGTCTACCCAGATGCAGGCGCGTGGCGGCATGGACGTTGGTCGTCCGCAGTCTCGTGGTATGCAGGGTAGCGTTGTGGCCAACAGCCGTCTCGACGGTCTGAACATCGTTTCTACCACCGCGTTCCCGGTGGAAATGCTGGAGCGTATGGATGTGCTGAACAGCCTGACCGGTGCGCTGTATGGCCCGGCGTCTCCGGCGGGCCAGTTCAACTTCGTGGCGAAACGTCCGACCGAAGAAACCCTGCGTAAAGTGACCCTGGGTTATCAGTCTCGTTCTGCGTTCACCGGTCATGCGGATCTGGGTGGCCACTTCGATGAAAACAAACGTTTCGGTTACCGTGTTAACCTGCTGGATCAGGAAGGTGAAGGCAACGTTGATGATTCTACCCTGCGTCGTAAACTGGTTTCTGTTGCGCTGGATTGGAACATTCAGCCGGGTACCCAGCTGCAGCTGGATGCGAGCCATTATGAGTTCATCCAGAAAGGTTATGTTGGTTCTTTCAACTATGGTCCGAACGTGAAGCTGCCGTCTGCGCCGAACCCGAAAGATAAAAACCTGGCGCTGTCCACCGCGGGTAACGATCTGACTACCGATACCATCTCGACCCGTCTGATCCATTACTTCAACGATGATTGGTCTATGAACGCGGGTGTGGGTTGGCAGCAGGCCGATCGTGCGATGCGTTCTGTTTCGTCTAAGATCCTGAACAACCAGGGTGATATCTCTCGTTCGATGAAAGATTCGACCGCGGCAGGTCGTTTCCGTGTGCTGTCTAACACTGCAGGTCTGAACGGTCATATTGACACCGGTTCTATCGGTCATGATCTGTCTCTGTCTACCACCGGTTACGTTTGGTCTCTGTACTCCGCGAAAGGTACCGGTTCTTCTTATTCTTGGGGTACCACCAACATGTATCATCCGGATGCGATCGATGAACAGGGTGATGGTAAAATTCGTACCGGTGGTCCGCGTTACCGTAGCTCTGTTAACACCCAGCAGTCTGTTACCCTGGGTGATACCGTGACCTTCACCCCGCAGTGGTCTGCGATGTTCTACCTGTCTCAGTCTTGGCTGCAGACCAAAAACTATGATAAACATGGTAACCAGACCAACCAGGTGGATGAGAACGGTCTGTCTCCGAACGCGGCGCTGATGTACAAAATTACCCCGAACACCATGGCGTATGTGAGCTATGCGGATTCTCTGGAACAGGGTGGTACCGCGCCGACCGATGAGAGTGTTAAAAACGCGGGTCAGACCCTGAACCCGTATCGTTCTAAACAGTACGAGGTTGGTCTGAAATCTGATATTGGTGAAATGAACCTCGGTGCGGCACTGTTCCGTCTGGAACGTCCGTTTGCGTATCTGGATACCGATAACGTTTATAAAGAGCAGGGTAACCAGGTGAACAACGGTCTGGAACTGACCGCGGCGGGTAACGTTTGGCAGGGTCTGAACATCTATTCTGGTGTTACCTTCCTGGATCCGAAACTGAAGGATACCGCCAACGCGTCTACCTCTAACAAACAGGTTGTTGGTGTTCCGAAAGTTCAGGCGAACCTGCTGGCGGAATATTCTCTGCCGTCGATTCCGGAATGGGTTTACTCGGCAAATGTCCATTACACTGGTAAACGTGCAGCAAACGATACGAACACCTCTTACGCGAGCTCATATACTACTTGGGATCTGGGTACCCGTTACACTACCAAGGTTTCTAACGTGCCGACTACCTTCCGTGTTGTTGTTAATAATGTTTTCGATAAGCATTATTGGGCTTCTATCTTCCCGAGCGGTACTGACGGTGATAACGGTTCACCGTCTGCCTTTATTGGTGGTGGCCGTGAAGTGCGTGCGTCTGTTACCTTCGATTTCTAA	0.726646	53.6011	0.308372	0.687656	0	0.853187	52.1237	0.346432	0.687656	1	0.512202
NC_004431.1_cds_WP_000004080.1_413	MSERLSITSLGPYIGAQITGADLTRPLSDNQFEQLYHAVLRHHVVFLRDQTITPQQQRALAQRFGELHIHPVYPHAEGVDEIIVLDTHNDNPPDNDNWHTDVTFIQTPPAGAILAAKELPSTGGDTLWASGIAAYEALSVPFRQLLSGLRAEHDFRKSFPEYKYRKTEAEHQRWREAVAKNPPLLHPVVRTHPVTGKQALFVNEGFTTRIVDVSEKESEALLGFLFAHITKPEFQVRWRWQPNDIAIWDNRVTQHYANADYLPQRRIMHRATILGDIPFYRAG	283	ATGAGTGAACGTCTGAGTATCACCAGCCTGGGTCCGTATATCGGCGCGCAGATTACCGGCGCGGATCTGACCCGTCCGCTGAGCGATAACCAGTTTGAGCAGCTGTATCACGCGGTGCTGCGTCATCATGTCGTGTTCCTGCGTGATCAGACCATTACCCCGCAGCAGCAGCGTGCGCTGGCGCAGCGTTTTGGTGAACTGCATATCCACCCGGTGTATCCGCATGCGGAAGGCGTCGATGAAATTATCGTGCTCGACACCCATAACGATAACCCGCCGGATAACGACAACTGGCATACCGATGTCACCTTTATTCAGACGCCGCCGGCGGGCGCGATTCTGGCGGCCAAAGAACTGCCGTCTACCGGCGGTGATACGCTGTGGGCCAGCGGCATCGCGGCTTATGAAGCGCTGAGCGTGCCGTTCCGTCAGCTGCTGTCGGGCCTGCGTGCGGAACACGATTTCCGTAAAAGCTTCCCGGAATATAAATACCGTAAAACCGAAGCGGAACATCAGCGCTGGCGTGAAGCGGTCGCCAAAAACCCGCCGCTGCTGCATCCGGTGGTGCGCACCCACCCGGTGACCGGCAAACAGGCGCTGTTCGTGAACGAAGGCTTCACGACCCGTATCGTCGATGTCAGCGAAAAAGAAAGCGAAGCGCTGCTGGGTTTCCTGTTTGCGCACATCACCAAACCGGAATTCCAGGTCCGTTGGCGTTGGCAGCCGAACGATATCGCGATCTGGGATAACCGTGTGACGCAGCATTATGCGAACGCGGATTATCTGCCGCAGCGTCGTATCATGCATCGTGCGACTATCCTGGGTGATATCCCGTTCTATCGTGCGGGTTAA	0.727308	54.3427	0.270609	0.687656	0	0.921147	57.9812	0.353927	0.687656	0	0.495638
NC_004431.1_cds_WP_001235634.1_491	MLQLVPPKVVGIVVDGVTEQHFTTGQILMWIATMVLIAVVVYLLRYVWRVLLFGASYQLAVELREDYYRQLSRQHPEFYLRHRTGDLMARATNDVDRVVFAAGEGVLTLVDSLVMGCAVLIMMSTQISWQLTLFALLPMPVMAIMIKRNGDALHERFKLAQAAFSSLNDRTQESLTSIRMIKAFGLEDRQSALFAADAEDTGKKNMRVARIDARFDPTIYIAIGMANLLAIGGGSWMVVQGSLTLGQLTSFMMYLGLMIWPMLALAWMFNIVERGSAAYSRIRTMLAEAPVVIDGSDKVPEGRGELDVNIRQFTYPQTDHPALENVNFALKPGQMVGICGPTGSGKSTLLSLIQRHFDVSEGDIRFHDIPLTKLQLDSWRSRLAVVSQTPFLFSDTVANNIALGCPNATQQEIEHVARLASVHDDILRLPQGYDTEVGERGVMLSGGQKQRISIARALLVNAEILILDDALSAVDGRTEHQILHNLRQWGQGRTVIISAHRLSALTEASEIIVMQHGHIAQRGNHDELAQQSGWYRDMYRYQQLEAALDDAPEIREEAIDA	561	ATGTTACAATTAGTACCACCGAAAGTTGTCGGTATTGTTGTCGATGGCGTCACGGAGCAGCATTTTACCACCGGTCAGATTCTGATGTGGATTGCGACGATGGTACTGATCGCGGTCGTGGTTTATCTGCTGCGTTATGTTTGGCGTGTGCTGCTGTTCGGCGCGTCTTATCAGCTGGCGGTGGAACTGCGTGAAGATTATTATCGTCAGCTGAGCCGTCAGCATCCGGAATTCTATCTGCGTCACCGTACCGGTGATCTGATGGCGCGTGCCACCAACGATGTTGATCGCGTTGTTTTTGCGGCGGGTGAAGGTGTGCTGACGCTGGTCGATAGCCTGGTGATGGGCTGCGCGGTGCTGATTATGATGAGCACCCAGATCTCGTGGCAGCTGACCCTGTTCGCGCTGCTGCCGATGCCGGTGATGGCGATTATGATCAAACGTAACGGCGATGCGCTGCATGAGCGTTTCAAACTGGCGCAGGCGGCGTTCTCTAGCCTGAACGATCGTACCCAGGAATCGCTGACCTCGATCCGTATGATCAAAGCGTTCGGTCTGGAAGATCGTCAGTCTGCGCTGTTTGCGGCGGATGCCGAAGATACCGGTAAAAAAAACATGCGTGTGGCGCGTATCGATGCGCGTTTCGATCCGACCATCTATATCGCGATCGGTATGGCGAACCTGCTGGCGATCGGTGGCGGTTCTTGGATGGTGGTGCAGGGTAGCCTGACCCTGGGTCAGCTGACCTCTTTTATGATGTACCTGGGTCTGATGATCTGGCCGATGCTGGCGCTGGCTTGGATGTTCAACATCGTGGAGCGTGGCAGCGCGGCGTACAGCCGTATCCGTACCATGCTGGCGGAAGCGCCGGTCGTTATTGATGGCTCTGATAAAGTGCCGGAAGGTCGTGGCGAACTGGATGTGAACATCCGTCAGTTCACTTACCCGCAGACCGATCATCCGGCGCTGGAAAACGTTAACTTCGCGCTGAAACCGGGTCAGATGGTGGGTATCTGCGGTCCGACCGGCTCTGGTAAATCTACCCTGCTGTCTCTGATTCAGCGTCACTTCGATGTCTCCGAAGGTGATATCCGTTTCCACGACATCCCGCTGACCAAACTGCAGCTGGATAGCTGGCGTTCTCGTCTGGCGGTTGTGTCTCAGACGCCGTTCCTGTTCTCTGATACCGTGGCGAACAACATCGCGCTGGGTTGTCCGAACGCAACCCAGCAGGAAATCGAACATGTGGCGCGCCTGGCATCTGTTCATGATGATATCCTGCGTCTGCCGCAGGGTTACGATACCGAAGTGGGTGAACGTGGTGTGATGCTGTCTGGTGGTCAGAAACAGCGTATCTCTATCGCGCGTGCCCTGCTGGTCAACGCGGAAATCCTGATCCTGGATGATGCGCTGAGTGCGGTTGATGGTCGTACCGAACATCAGATCCTGCACAACCTGCGTCAGTGGGGTCAGGGTCGTACCGTTATCATCTCTGCGCATCGTCTGAGCGCGCTGACGGAAGCCTCTGAAATTATCGTGATGCAGCATGGTCATATCGCGCAGCGTGGTAACCATGATGAACTGGCGCAGCAGTCTGGTTGGTACCGCGATATGTACCGTTATCAGCAACTGGAAGCGGCACTCGATGATGCGCCTGAGATTCGTGAGGAAGCGATTGATGCGTAA	0.731602	53.4401	0.307788	0.687601	0	0.886051	55.6346	0.360853	0.687656	0	0.518781
NC_004431.1_cds_WP_000212234.1_562	MAAAIKAVSDSGVPCYFIHGNRDFLLGKRFARESGMTLLPEEKVLELYGRRVLIMHGDTLCTDDAGYQAFRAKVHKPWLQTLFLALPLFVRKRIAARMRANSKEANSSKSLAIMDVNQNAVVSAMEKHQVQWLIHGHTHRPAVHELIANQQTAFRVVLGAWHTEGSMVKVTADDVELIHFPF	182	ATGGCAGCAGCAATTAAAGCGGTAAGCGATTCCGGCGTGCCGTGCTACTTCATCCATGGCAACCGCGATTTCCTGCTGGGCAAACGTTTCGCGCGTGAAAGCGGCATGACCCTGCTGCCGGAAGAAAAAGTGCTGGAACTCTATGGCCGTCGTGTGCTGATCATGCATGGCGACACCCTGTGTACCGACGACGCCGGCTATCAGGCCTTCCGTGCGAAAGTGCATAAACCGTGGCTGCAGACGCTGTTCCTGGCGCTGCCGCTGTTCGTGCGTAAACGCATCGCGGCGCGTATGCGTGCGAACAGCAAAGAAGCGAACAGCAGCAAATCGCTGGCGATCATGGATGTGAACCAGAACGCGGTGGTGAGCGCGATGGAAAAACATCAGGTGCAGTGGCTGATCCACGGCCACACCCACCGTCCGGCGGTCCACGAACTGATCGCCAACCAGCAGACCGCGTTCCGCGTGGTGCTGGGCGCCTGGCACACCGAAGGCAGCATGGTAAAAGTAACCGCCGACGACGTGGAACTCATTCATTTTCCGTTTTAA	0.727487	53.0055	0.302505	0.687656	0	0.895216	58.4699	0.379902	0.687656	0	0.497703
NC_004431.1_cds_WP_001153132.1_583	MQDLISQVEDLAGIEIDHTTSMVMIFGIIFLTAVVVHIFLHWVVLRTFEKRAIASSRLWLQIITQNKLFHRLAFTLQGIIVNIQAVFWLQKGTEAADILTTCAQLWIMMYALLSVFSLLDVILNLAQKFPAASQLPLKGIFQGIKLIGAILVGILMISLLIGQSPAILISGLGAMAAVLMLVFKDPILGLVAGIQLSANDMLKLGDWLEMPKYGADGAVIDIGLTTVKVRNWDNTITTIPTWSLVSDSFKNWSGMSASGGRRIKRSISIDVTSIRFLDEDEMQRLNKAHLLKPYLTSRHQEINEWNRQQGSTESVLNLRRMTNIGTFRAYLNEYLRNHPRIRKDMTLMVRQLAPGDNGLPLEIYAFTNTVVWLEYESIQADIFDHIFAIVEEFGLRLHQSPTGNDIRSLAGAFKQ	415	ATGCAAGATTTAATTAGTCAGGTTGAAGATCTGGCGGGCATTGAAATCGATCATACCACCAGCATGGTTATGATCTTTGGCATTATTTTCCTGACCGCGGTGGTCGTTCACATTTTCCTGCATTGGGTCGTGCTGCGTACCTTTGAAAAACGTGCGATCGCCAGTTCGCGTCTGTGGCTGCAGATTATCACGCAGAACAAACTGTTCCACCGTCTGGCGTTCACCCTGCAGGGCATCATCGTCAACATCCAGGCGGTTTTCTGGCTGCAGAAAGGCACGGAAGCGGCCGATATCCTGACCACCTGCGCGCAGCTGTGGATCATGATGTATGCGCTGCTGAGCGTTTTCAGCCTGCTGGATGTGATCCTGAACCTGGCGCAGAAATTCCCGGCGGCGTCGCAGCTGCCGCTGAAAGGCATCTTCCAGGGCATCAAACTGATCGGTGCGATCCTGGTGGGTATCCTGATGATCTCTCTGCTGATCGGTCAGTCCCCGGCGATTCTGATCAGCGGTCTGGGTGCGATGGCGGCGGTGCTGATGCTGGTGTTCAAAGACCCGATTCTGGGTCTGGTGGCGGGTATTCAGCTGAGCGCCAACGATATGCTGAAACTGGGTGATTGGCTGGAAATGCCGAAATACGGTGCCGATGGTGCCGTCATCGACATCGGTCTGACCACCGTGAAAGTGCGCAACTGGGATAACACCATCACCACCATCCCGACCTGGTCGCTGGTCAGCGATTCCTTCAAAAACTGGTCTGGTATGTCTGCGTCTGGCGGCCGTCGTATCAAACGTTCCATCAGCATCGATGTGACCTCTATCCGTTTCCTGGATGAAGATGAAATGCAGCGTCTGAACAAAGCGCATCTGCTGAAACCGTACCTGACCTCTCGTCATCAGGAAATCAACGAATGGAACCGTCAGCAGGGCTCTACCGAATCTGTGCTGAACCTGCGTCGTATGACCAACATCGGCACCTTCCGTGCGTACCTGAACGAATACCTGCGTAACCACCCGCGTATCCGTAAAGATATGACGCTGATGGTTCGTCAGCTGGCGCCGGGTGATAACGGTCTGCCGCTGGAAATCTATGCGTTCACCAACACCGTGGTGTGGCTGGAATATGAATCAATCCAGGCGGATATCTTTGATCACATCTTCGCGATCGTTGAAGAATTCGGTCTGCGTTTACATCAGTCTCCGACTGGTAATGATATCCGTAGCCTGGCAGGTGCGTTTAAGCAGTAA	0.717914	47.5962	0.293419	0.687656	0	0.893551	53.5256	0.388245	0.687656	0	0.503496
NC_004431.1_cds_WP_000829253.1_805	MAELSDQEMLRYNRQIILRGFDFDGQEALKDSRVLVVGLGGLGCAASQYLASAGVGNLTLLDFDTVSLSNLQRQTLHSDATVGQPKVESARDALTRINPHIAITPVNALLDDAELAAMIAKHDLVLDCTDNVAVRNQLNAGCFAAKVPLVSGAAIRMEGQITVFTYQDGEPCYHCLSRLFGENALTCVEAGVMAPLIGVIGSLQAMEAIKLLAGYGKPASGKIVMYDAMTCQFREMKLMRNPGCEVCGQ	249	ATGGCTGAACTGTCTGATCAGGAAATGCTGCGTTATAACCGTCAGATCATTCTGCGTGGCTTCGACTTTGACGGTCAGGAAGCGCTGAAAGACTCGCGTGTGCTGGTGGTCGGCCTGGGCGGCCTGGGCTGCGCGGCGAGCCAGTATCTGGCGAGTGCGGGCGTCGGTAACCTGACCCTGCTGGATTTTGACACCGTGTCGCTGAGCAACCTGCAGCGTCAGACGCTGCATAGCGACGCAACCGTGGGCCAGCCGAAAGTGGAAAGCGCGCGTGACGCGCTGACCCGTATCAATCCGCACATCGCCATCACCCCGGTTAACGCGCTGCTGGATGATGCGGAACTGGCGGCCATGATCGCGAAACACGATCTGGTGCTGGATTGCACCGATAACGTCGCGGTGCGTAACCAGCTGAACGCGGGCTGCTTTGCCGCGAAAGTGCCGCTGGTGTCTGGTGCGGCGATCCGTATGGAAGGTCAGATCACCGTGTTCACCTATCAGGATGGTGAACCGTGCTATCATTGCCTGAGCCGTCTGTTTGGTGAAAACGCGCTGACCTGCGTGGAAGCGGGCGTGATGGCGCCGCTGATCGGTGTGATCGGTTCTCTGCAGGCGATGGAAGCCATCAAACTGCTGGCGGGTTACGGCAAACCGGCGTCCGGTAAAATCGTCATGTACGATGCTATGACCTGCCAGTTCCGTGAAATGAAACTGATGCGTAACCCGGGCTGCGAAGTGTGCGGACAGTAA	0.724913	56.1333	0.332981	0.687656	0	0.914775	59.2	0.378261	0.687656	1	0.509185
NC_004431.1_cds_WP_001305933.1_892	MKVLVTGATSGLGRNAVEFLCQKGISVRATGRNEAMGKLLEKMGAEFVPADLTELVSSQAKVMLAGIDTLWHCSSFTSPWGTQQAFDLANVRATRRLGEWAVAWGVRNFIHISSPSLYFDYHHHRDIKEDFRPHRFANEFARSKAASEEVINMLSQANPQTRFTILRPQSLFGPHDKVFIPRLAHMMHHYGSILLPHGGSALVDMTYYENAVHAMWLASQEACDKLPSGRVYNITNGEHRTLRSIVQKLIDELNIDCRIRSVPYPMLDMIARSMERLGRKSAKEPPLTHYGVSKLNFDFTLDITRAQEELGYQPVLTLDEGIEKTAAWLRDHGKLPR	337	ATGAAAGTTCTGGTAACAGGTGCGACCAGTGGTCTGGGCCGTAACGCCGTTGAATTTCTGTGCCAGAAAGGTATTTCTGTGCGTGCGACCGGTCGTAACGAAGCCATGGGCAAACTGCTGGAGAAAATGGGTGCGGAATTTGTGCCGGCGGATCTGACCGAGCTGGTTAGCAGCCAGGCAAAAGTCATGCTGGCAGGCATTGACACCCTGTGGCATTGCTCCAGCTTTACCTCGCCGTGGGGTACCCAGCAGGCGTTTGATCTGGCCAACGTGCGCGCGACCCGTCGTCTGGGCGAATGGGCGGTGGCCTGGGGTGTGCGTAACTTCATCCACATCAGTAGCCCGAGCCTGTACTTCGACTATCACCACCACCGTGATATCAAAGAAGATTTCCGTCCGCATCGTTTCGCGAACGAATTTGCGCGTAGCAAAGCCGCGAGCGAAGAAGTGATCAACATGCTGAGCCAGGCGAATCCGCAGACCCGTTTCACCATCCTGCGTCCGCAGTCACTGTTCGGTCCGCATGATAAAGTCTTCATCCCGCGTCTGGCGCACATGATGCACCACTACGGCTCGATCCTGCTGCCGCACGGTGGTAGCGCGCTGGTGGATATGACCTACTATGAAAACGCGGTGCATGCGATGTGGCTGGCGTCGCAGGAAGCGTGCGATAAACTGCCGTCTGGTCGTGTGTATAACATCACCAACGGTGAACATCGTACCCTGCGTTCTATCGTGCAGAAACTGATCGATGAACTGAACATCGACTGCCGTATCCGTTCGGTGCCGTACCCGATGCTGGATATGATCGCGCGTTCTATGGAACGTCTGGGTCGTAAATCTGCGAAAGAACCGCCGCTGACCCATTATGGTGTCTCGAAACTGAATTTCGATTTCACGCTGGATATCACCCGTGCGCAGGAAGAACTGGGTTATCAGCCGGTGCTGACGCTGGATGAAGGTATCGAAAAAACGGCGGCATGGTTACGTGATCATGGTAAGCTGCCGCGTTAA	0.721185	53.6489	0.305418	0.687656	1	0.89176	55.4241	0.366916	0.687656	1	0.508767
NC_004431.1_cds_WP_000468182.1_1175	MFGYRSNVPKVRLTTDRLVVRLVHDRDAWRLADYYAENRHFLKPWEPVRDESHCYPSGWQARLGMINEFHKQGSAFYFGLFDPDEKEIIGVANFSNVVRGSFHACYLGYSIGQKWQGKGLMFEALSAAIRYMQRTQHIHRIMANYMPHNKRSGDLLARLGFEKEGYAKDYLLIDGQWRDHVLTALTTPDWTPGR	194	ATGTTTGGTTATCGTAGCAACGTACCGAAAGTACGTCTGACCACCGATCGTCTGGTGGTGCGCCTGGTTCACGATCGTGATGCGTGGCGTCTGGCGGATTATTATGCCGAAAACCGTCATTTCCTGAAACCGTGGGAACCGGTGCGTGATGAAAGCCATTGCTATCCGAGCGGCTGGCAGGCGCGTCTGGGCATGATCAACGAATTCCACAAACAGGGCAGCGCGTTCTATTTCGGCCTGTTCGACCCGGATGAAAAAGAAATCATCGGCGTGGCGAACTTCAGCAATGTGGTGCGTGGCAGCTTCCATGCCTGCTATCTCGGTTACAGCATCGGCCAGAAATGGCAGGGCAAAGGCCTGATGTTCGAAGCGCTGAGCGCGGCGATCCGTTATATGCAGCGTACGCAGCACATCCATCGTATCATGGCGAACTACATGCCGCACAACAAACGTAGCGGTGATCTGCTGGCGCGTCTGGGTTTTGAAAAAGAAGGCTATGCGAAAGATTATCTGCTCATCGACGGCCAGTGGCGCGATCATGTGCTGACGGCGCTGACGACCCCGGATTGGACGCCGGGACGTTAA	0.71716	49.4017	0.291532	0.687656	0	0.910327	55.3846	0.374672	0.687656	0	0.489058
NC_004431.1_cds_WP_000952746.1_1229	MLSRRGHRLSRFRKNKRRLRERLRQRIFFRDKVVPEAMEKPRVLVLTGAGISAESGIRTFRAADGLWEEHRVEDVATPEGFDRDPELVQTFYNARRRQLQQPEIQPNAAHLALAKLQDALGDRFLLVTQNIDNLHERAGNTNVIHMHGELLKVRCSQSGQVLDWTGDVTPEDKCHCCQFPAPLRPHVVWFGEMPLGMDEIYMALSMADIFIAIGTSGHVYPAAGFVHEAKLHGAHTVELNLEPSQVGNEFAEKYYGPASQVVPEFVEKLLKGL	273	ATGCTGAGTCGTCGCGGTCATCGTCTGAGCCGTTTTCGTAAAAACAAGCGTCGTCTGCGCGAGCGCCTGCGCCAGCGTATTTTCTTCCGTGATAAAGTGGTGCCGGAAGCGATGGAAAAACCGCGTGTGCTGGTGCTGACCGGTGCAGGTATCAGCGCGGAAAGCGGTATTCGTACCTTCCGTGCGGCGGACGGTCTGTGGGAAGAACACCGTGTGGAAGATGTGGCGACCCCGGAAGGCTTCGACCGTGATCCGGAACTGGTGCAGACCTTCTACAACGCCCGTCGTCGTCAGCTGCAGCAGCCGGAAATCCAGCCGAACGCGGCCCATCTGGCGCTGGCGAAACTGCAGGATGCGCTGGGTGATCGCTTCCTGCTGGTCACGCAGAACATCGACAACCTGCATGAACGTGCGGGTAACACCAACGTGATCCATATGCACGGCGAACTGCTGAAAGTGCGTTGCAGCCAGAGCGGCCAGGTGCTGGATTGGACCGGCGATGTTACCCCGGAAGATAAATGCCACTGCTGCCAGTTCCCGGCGCCGCTGCGTCCGCATGTGGTGTGGTTTGGCGAAATGCCGCTGGGCATGGATGAAATCTACATGGCGCTGTCTATGGCTGATATCTTCATCGCCATCGGTACCAGCGGTCATGTCTATCCGGCGGCCGGCTTTGTTCATGAAGCGAAACTGCATGGCGCGCACACGGTAGAACTGAACCTGGAGCCGAGCCAGGTGGGCAACGAATTTGCCGAAAAATACTATGGTCCGGCGAGTCAGGTGGTGCCGGAATTCGTTGAAAAACTGCTGAAGGGTCTGTAA	0.725478	51.0949	0.311034	0.687656	0	0.917396	58.2725	0.377219	0.687656	0	0.494886
NC_004431.1_cds_WP_000224675.1_1578	MATNKRTLSRIGFYCGLALFLIITLFPFFVMLMTSFKSAKEAISLHPTLLPQQWTLEHYVDIFNPVIFPFVDYFRNSMVVSVVSSVVAVFLGILGAYALSRLRFKGRMTINASFYTVYMFSGILLVVPLFKIITALGIYDTEMALIITMVTQTLPTAVFMLKSYFDTIPDEIEEAAMMDGLNRLQIIFRITVPLAMSGLISVFVYCFMVAWNDYLFASIFLSSASNFTLPVGLNALFSTPDYIWGRMMAASLVTALPVVIMYALSERFIKSGLTAGGVKG	280	ATGGCAACGAATAAACGTACCCTGAGTCGTATTGGTTTTTATTGCGGCCTGGCGCTGTTTCTGATCATTACGCTGTTTCCGTTCTTTGTGATGCTGATGACCTCTTTCAAAAGCGCCAAAGAAGCGATCTCCCTGCATCCGACGCTGCTGCCGCAGCAGTGGACGCTGGAACATTATGTCGATATCTTCAACCCGGTGATCTTCCCGTTCGTCGACTATTTCCGTAACAGCATGGTGGTCAGCGTCGTGAGCAGTGTGGTGGCGGTCTTCCTGGGCATTCTGGGTGCGTATGCGCTGAGCCGTCTGCGTTTCAAAGGTCGTATGACCATCAACGCGAGTTTCTACACCGTCTACATGTTCTCTGGTATCCTGCTGGTGGTACCGCTGTTCAAAATCATCACCGCGCTGGGTATCTATGACACCGAAATGGCGCTGATCATCACCATGGTGACCCAGACGCTGCCGACGGCGGTGTTCATGCTGAAATCTTACTTCGATACCATCCCGGATGAAATTGAAGAAGCGGCGATGATGGACGGGCTGAACCGCCTGCAGATTATCTTCCGCATCACCGTGCCGCTGGCGATGAGCGGTCTGATCTCTGTGTTCGTGTATTGCTTCATGGTCGCGTGGAACGATTACCTGTTCGCCTCTATCTTCCTGAGCAGCGCCAGCAACTTCACGCTGCCGGTGGGTCTGAATGCGCTGTTCTCTACCCCGGATTATATCTGGGGTCGTATGATGGCGGCGTCGCTGGTGACGGCGCTGCCGGTGGTGATCATGTATGCGCTGAGCGAGCGTTTCATCAAAAGCGGTCTGACGGCGGGTGGTGTGAAAGGCTAA	0.718461	52.1945	0.303694	0.687656	0	0.878273	54.2112	0.359931	0.687656	0	0.498236
NC_004431.1_cds_WP_000125604.1_1801	MTAKTAPKVTLWEFFQQLGKTFMLPVALLSFCGIMLGIGSSLSSHDVITLIPVLGNPVLQAIFTWMSKIGSFAFSFLPVMFCIAIPLGLARENKGVAAFAGFVGYAVMNLAVNFWLTNKGILPTTDAAVLKANNIQSILGIQSIDTGILGAVIAGIIVWMLHERFHNIRLPDALAFFGGTRFVPIISSLVMGLVGLVIPLVWPIFAMGISGLGHMINSAGDFGPMLFGTGERLLLPFGLHHILVALIRFTDAGGTQEVCGQTVSGALTIFQAQLSCPTTHGFSESATRFLSQGKMPAFLGGLPGAALAMYHCARPENRHKIKGLLISGLIACVVGGTTEPLEFLFLFVAPVLYVIHALLTGLGFTVMSVLGVTIGNTDGNIIDFVVFGILHGLSTKWYMVPVVAAIWFVVYYIIFRFAITRFNLKTPGRDSEVASSIEKAVAGAPGKSGYNVPAILEALGGADNIVSLDNCITRLRLSVKDMSLVNVQALKDNRAIGVVQLNQHNLQVVIGPQVQSVKDEMAGLMHTVQA	530	ATGACGGCAAAAACTGCACCGAAAGTCACGCTGTGGGAATTTTTTCAGCAGCTGGGGAAAACCTTCATGCTGCCGGTGGCGCTGCTGTCTTTCTGCGGTATTATGCTGGGCATTGGTAGCTCGCTGTCTTCTCATGATGTGATTACCCTGATTCCGGTACTGGGCAACCCGGTGCTGCAGGCGATTTTCACCTGGATGAGCAAAATCGGTTCTTTCGCATTCTCCTTTCTGCCGGTGATGTTCTGCATCGCGATTCCGCTGGGTCTGGCGCGTGAAAACAAAGGTGTTGCGGCGTTCGCGGGTTTTGTCGGTTATGCGGTTATGAACCTGGCGGTGAACTTCTGGCTGACCAACAAAGGTATTCTGCCGACCACCGATGCGGCGGTTCTGAAAGCGAACAACATCCAGTCTATCCTGGGTATCCAGTCTATCGATACTGGTATCCTGGGTGCCGTTATCGCGGGTATCATCGTGTGGATGCTGCACGAACGTTTCCACAACATCCGTCTGCCGGATGCGCTGGCGTTCTTCGGTGGTACCCGTTTCGTGCCGATTATTTCTTCTCTGGTGATGGGTCTGGTGGGTCTGGTGATTCCGCTGGTGTGGCCGATCTTCGCCATGGGTATCTCCGGTCTGGGTCACATGATCAACAGCGCCGGCGATTTCGGTCCGATGCTGTTCGGTACCGGTGAACGTCTGCTGCTGCCGTTCGGTCTGCATCATATTCTGGTGGCGCTGATCCGTTTCACCGATGCTGGTGGTACCCAGGAAGTGTGCGGCCAGACCGTTTCTGGTGCGCTGACCATCTTCCAGGCGCAGCTGTCTTGCCCGACCACTCACGGTTTCTCTGAATCTGCGACCCGTTTCCTGTCTCAGGGTAAAATGCCGGCGTTCCTGGGTGGTCTGCCGGGTGCGGCGCTGGCGATGTATCACTGCGCGCGTCCGGAAAACCGTCACAAAATTAAAGGTCTGCTGATTTCGGGTCTGATCGCGTGTGTGGTTGGTGGTACCACCGAACCGCTGGAATTCCTGTTCCTGTTCGTAGCGCCGGTGCTGTATGTGATCCATGCGCTGCTGACGGGTCTGGGTTTCACTGTCATGTCCGTGCTGGGTGTTACCATCGGTAACACCGATGGTAACATCATCGACTTCGTGGTGTTCGGTATCCTGCACGGTCTGTCTACCAAATGGTACATGGTGCCGGTGGTGGCTGCGATCTGGTTCGTGGTGTATTACATCATCTTCCGTTTCGCGATCACCCGTTTCAACCTGAAAACGCCGGGTCGTGATTCTGAAGTCGCGAGCTCTATCGAAAAAGCGGTGGCGGGTGCGCCGGGTAAATCTGGCTACAACGTTCCGGCGATTCTGGAGGCGCTGGGTGGTGCGGATAACATCGTTAGCCTGGATAACTGCATCACTCGTCTGCGTCTGAGCGTCAAAGATATGTCTCTGGTTAACGTACAGGCGCTGAAAGATAACCGTGCGATTGGTGTGGTTCAGCTGAACCAGCATAACCTGCAGGTTGTTATTGGTCCGCAGGTTCAGAGCGTTAAAGATGAAATGGCGGGTTTAATGCATACCGTTCAGGCGTAA	0.721548	52.4168	0.326774	0.687656	0	0.875708	54.865	0.355915	0.687656	0	0.604393
NC_004431.1_cds_WP_000073030.1_1916	MSNVIASLEKVLLPFAVKIGKQPHVNAIKNGFIRLMPLTLAGAMFVLINNVFLSFGEGSFFYSLGIRLDASTIETLNGLKGIGGNVYNGTLGIMSLMAPFFIGMALAEERKVDALAAGLLSVAAFMTVTPYSVGEAYAVGANWLGGANIISGIIIGLVVAEMFTFIVHRNWVIKLPDSVPTSVSRSFSALIPGFIILSVMGIIAWALNTWGTNFHQIIMDTISTPLASLGSVVGWAYVIFVPLLWFFGIHGALALTALDNGIMTPWALENIATYQQYGSVEAALAAGKTFHIWAKPMLDSFIFLGGSGATLGLILAIFIASRRADYRQVAKLALPSGIFQINEPILFGLPIIMNPVMFIPFVLVQPILAAITLAAYYMGIIPPVTNIAPWTMPTGLGAFFNTNGSVAALLVALFNLGIATLIYLPFVVVANKAQNAIDKEESEEDIANALKF	452	ATGAGTAACGTTATTGCCAGTCTGGAAAAAGTACTGCTGCCGTTTGCCGTGAAAATCGGCAAACAGCCGCATGTTAACGCGATTAAAAACGGTTTTATTCGTCTGATGCCGCTGACGCTGGCGGGCGCAATGTTCGTGCTGATTAACAACGTATTCCTGTCTTTTGGCGAAGGCTCCTTCTTCTATTCGCTGGGTATCCGTCTGGATGCCAGCACCATCGAAACGCTGAACGGCCTGAAAGGCATTGGCGGCAACGTTTATAACGGTACCCTGGGTATTATGAGCCTGATGGCGCCGTTCTTCATCGGCATGGCGCTGGCGGAAGAACGTAAAGTGGATGCGCTGGCGGCCGGTCTGCTGTCTGTGGCCGCGTTCATGACCGTTACCCCGTATAGCGTTGGTGAAGCGTATGCCGTTGGTGCGAACTGGCTGGGCGGTGCCAACATCATCTCTGGTATCATCATCGGCCTGGTGGTGGCGGAAATGTTCACCTTCATCGTGCACCGTAACTGGGTCATTAAACTGCCGGATTCTGTTCCGACCTCTGTTTCTCGTTCTTTCTCTGCGCTGATCCCGGGTTTCATCATCCTGAGCGTGATGGGTATCATCGCGTGGGCGCTGAACACGTGGGGTACCAACTTCCATCAGATCATCATGGATACCATCAGCACCCCGCTGGCGTCTCTGGGTTCCGTTGTGGGTTGGGCGTATGTGATCTTTGTTCCGCTGCTGTGGTTCTTCGGTATCCATGGTGCGCTGGCGCTGACCGCGCTGGATAACGGTATCATGACCCCGTGGGCGCTGGAAAACATCGCGACCTATCAGCAGTATGGTTCTGTGGAAGCGGCGCTGGCGGCGGGTAAAACCTTCCATATCTGGGCGAAACCGATGCTGGATTCTTTCATCTTTCTGGGTGGTTCTGGTGCGACCCTGGGGCTGATCCTGGCGATCTTTATCGCCTCTCGTCGTGCCGATTATCGTCAGGTTGCGAAACTGGCGCTGCCGTCTGGTATCTTCCAGATCAACGAACCGATCCTGTTCGGTCTGCCGATCATCATGAACCCGGTGATGTTCATCCCGTTCGTCCTGGTGCAGCCGATCCTGGCGGCGATCACCCTGGCGGCATATTATATGGGTATCATCCCGCCGGTGACGAACATCGCACCGTGGACTATGCCGACCGGTCTGGGTGCGTTCTTCAACACCAACGGTTCTGTTGCGGCACTGCTGGTGGCGCTGTTTAACCTGGGTATTGCGACCCTGATCTATCTGCCGTTCGTGGTGGTGGCGAATAAAGCGCAGAACGCGATTGATAAGGAAGAGTCTGAAGAAGATATCGCGAATGCACTGAAGTTTTAA	0.719976	48.4915	0.315927	0.687656	0	0.883721	54.8197	0.361229	0.687656	0	0.503923
NC_004431.1_cds_WP_001304276.1_2138	MELQHWQAQFENWLKNHHQHQDAAHDLCHFRRVWATAQKLAADDDVDMLVILTACYFHDIVSLAKNHPQRQRSSILAAEETRRLLREEFVQFPAEKIEAVCHAIAAHSFSAQIAPLTTEAKIVQDADRLEALGAIGLARLFAVSGALGLALFDGEDPFAQHRPLDDKRYALDHFQTKLLKLPQTMQTARGKQLAQHNAQFLVEFMAKLGAELAGEN	216	ATGGAACTGCAACATTGGCAAGCGCAGTTTGAAAACTGGCTGAAAAACCATCATCAGCATCAGGACGCGGCGCATGATCTGTGCCATTTCCGTCGTGTGTGGGCGACCGCGCAGAAACTGGCGGCAGACGACGACGTCGACATGCTGGTGATCCTGACGGCGTGCTATTTCCATGATATCGTCAGCCTGGCGAAAAATCACCCGCAGCGTCAGCGTAGCAGCATCCTGGCGGCCGAAGAAACCCGTCGTCTGCTGCGTGAAGAATTCGTGCAGTTCCCGGCAGAAAAAATCGAAGCGGTGTGCCACGCCATCGCCGCGCATAGCTTCTCTGCCCAGATTGCGCCGCTGACCACCGAAGCGAAAATCGTGCAGGATGCCGATCGTCTGGAAGCGCTGGGTGCGATCGGCCTGGCGCGTCTGTTTGCGGTGAGCGGCGCGCTGGGGCTGGCGCTGTTCGATGGTGAAGATCCGTTCGCTCAGCACCGTCCGCTGGATGATAAACGTTATGCGCTGGATCATTTCCAGACCAAACTGCTGAAACTGCCGCAGACGATGCAGACCGCGCGTGGTAAACAGCTGGCGCAGCATAACGCACAGTTCCTGGTGGAATTTATGGCGAAACTGGGTGCGGAACTGGCGGGCGAAAATTAA	0.724197	53.6098	0.30225	0.687656	0	0.919247	57.9109	0.362479	0.687656	0	0.491835
NC_004431.1_cds_WP_000699135.1_2582	MPYARDLFSRLGEVTAVPGRPIPVAQLADADALMVRSVTKVNESLLAGKPIKFVGTATAGTDHVDEAWLKQAGIGFSAAPGCNAIAVVEYVFSSLLMLAERDGFSLHERTVGIVGVGNVGRRLQARLEALGIKTLLCDPPRADRGDEGDFRSLDELVQHADILTFHTPLFKDGPYKTLHLADEKLIRSLKPGAILINACRGAVVDNTALLTCLNEGQKLSVVLDVWEGEPELNVELLKKVDIGTPHIAGYTLEGKARGTTQVFEAYSKFIGHEQHVALDTLLPAPEFGRITLHGPLDQPTLKRLVHLVYDVRRDDAPLRKVAGIPGEFDKLRKNYLERREWSSLYVICDDASAASLLCKLGFNAVHHPAR	370	ATGCCTTATGCACGCGATCTGTTTTCACGTCTGGGTGAAGTCACCGCGGTGCCCGGTCGTCCGATTCCGGTTGCGCAGCTGGCGGATGCCGATGCGCTGATGGTTCGTTCGGTGACCAAAGTCAACGAAAGCCTGCTGGCGGGTAAACCGATTAAATTCGTCGGCACCGCGACCGCGGGTACCGACCATGTCGATGAAGCGTGGCTGAAACAGGCGGGTATCGGTTTCAGCGCGGCACCGGGTTGCAACGCGATCGCCGTGGTTGAATATGTTTTTAGCAGCCTGCTGATGCTGGCGGAACGTGATGGCTTTTCACTGCATGAGCGTACCGTGGGCATCGTGGGTGTCGGCAACGTTGGTCGTCGTCTGCAGGCGCGTCTGGAAGCGCTGGGCATCAAAACGCTGCTGTGCGATCCGCCGCGTGCCGATCGTGGCGATGAAGGCGACTTCCGTTCTCTGGATGAACTGGTGCAGCACGCCGATATCCTGACCTTCCACACCCCGCTGTTCAAAGATGGTCCGTATAAAACCCTGCATCTGGCGGATGAAAAACTGATTCGTTCGCTGAAACCGGGTGCGATTCTGATCAACGCCTGCCGTGGTGCGGTGGTCGATAACACCGCGCTGCTGACCTGCCTGAACGAAGGCCAGAAACTGTCTGTGGTGCTGGATGTCTGGGAAGGTGAACCGGAACTGAACGTGGAACTGCTGAAAAAAGTGGATATCGGCACCCCGCATATCGCGGGTTATACCCTGGAAGGTAAAGCGCGTGGTACCACGCAGGTGTTCGAAGCGTACAGCAAATTCATCGGTCATGAACAGCATGTGGCGCTGGATACGCTGCTGCCGGCACCGGAATTTGGTCGTATCACGCTGCATGGTCCGCTGGATCAGCCGACGCTGAAACGTCTGGTGCACCTGGTGTATGATGTGCGTCGTGATGATGCGCCGCTGCGTAAAGTTGCGGGTATCCCGGGTGAATTCGATAAGCTGCGTAAAAACTATCTGGAGCGTCGTGAATGGAGCAGCCTGTATGTTATCTGCGATGATGCTTCTGCTGCCAGTCTGCTGTGCAAACTGGGTTTTAATGCGGTTCATCATCCGGCGCGTTAA	0.729937	53.549	0.316892	0.687656	0	0.905868	56.7835	0.371859	0.687656	0	0.499725
NC_004431.1_cds_WP_001305236.1_2770	MRACINNQQIRHHNKCVILELLYRQKRANKSTLARLAQISIPAVSNILQELESEKRVVNIDDESQTRGHSSGTWLIAPEGDWTLCLNVTPTSIECQVANACLSPKGEFEYLQIDAPTPQALLSEIEKCWHRHRKLWPDRTINLALAIHGQVDPVTGVSQTMPQAPWATPVEVKYLLEEKLGIRVMVDNDCVMLALAEKWQNNSQVRDFCVINVDYGIGSSFVINEQIYRGSLYGSGQIGHTIVNPDGVVCDCGRYGCLETVASLSALKKQARVWLKSQPVNTQLDPEKLTTAQLIAAWQSGEPWITSWVDHSANAIGLSLYNFLNILNINQIWLYGRSCAFGENWLNTIIRQTGFNPFDRDEGPSVKATQIGFGQLSRAQQVLGIGYLYVEAQLRQI	397	ATGCGTGCTTGTATTAACAATCAGCAGATTCGTCATCACAACAAATGCGTGATTCTGGAGCTGCTGTATCGCCAGAAACGTGCGAACAAAAGCACGCTGGCGCGTCTGGCGCAGATTAGCATTCCGGCGGTCAGCAATATTCTGCAGGAACTGGAAAGTGAAAAACGCGTCGTCAACATCGATGATGAAAGCCAGACGCGTGGTCACAGCAGCGGTACCTGGCTGATTGCGCCGGAAGGCGACTGGACCCTGTGCCTGAACGTCACCCCGACCAGCATTGAATGCCAGGTCGCCAACGCCTGCCTGTCACCGAAAGGTGAATTTGAATATCTGCAGATCGACGCCCCGACGCCGCAGGCGCTGCTGAGCGAAATCGAAAAATGCTGGCACCGTCATCGTAAACTGTGGCCGGATCGTACCATCAATCTGGCGCTGGCGATCCACGGCCAGGTTGATCCGGTGACCGGCGTGTCTCAGACCATGCCGCAGGCGCCGTGGGCGACCCCGGTGGAAGTCAAATATCTGCTGGAAGAAAAACTGGGGATCCGCGTGATGGTGGATAACGATTGCGTGATGCTGGCGCTGGCGGAAAAATGGCAGAACAACAGCCAGGTGCGTGATTTCTGCGTCATCAACGTCGATTACGGCATCGGTAGCTCTTTCGTCATCAACGAACAGATCTACCGTGGTTCTCTGTACGGTTCTGGTCAGATCGGTCATACCATCGTGAACCCGGATGGTGTGGTGTGCGATTGCGGTCGTTATGGTTGCCTGGAAACCGTGGCGTCTCTGTCTGCCCTGAAAAAACAGGCGCGTGTGTGGCTGAAAAGCCAGCCGGTGAACACGCAGCTGGATCCGGAAAAACTGACCACGGCGCAGCTGATCGCGGCGTGGCAGTCTGGTGAACCGTGGATCACCAGCTGGGTGGATCATTCTGCGAACGCCATCGGTCTGTCGCTGTATAACTTTCTGAACATCCTGAACATCAACCAGATCTGGCTGTACGGTCGTTCTTGCGCGTTCGGTGAGAACTGGCTGAACACGATTATCCGTCAGACCGGTTTCAACCCGTTCGACCGTGATGAAGGTCCGAGTGTCAAAGCGACCCAAATCGGTTTTGGTCAGCTGTCACGTGCACAGCAGGTTCTGGGTATCGGTTATCTGTATGTGGAAGCACAGCTGCGTCAAATCTGA	0.726201	51.34	0.314324	0.687656	0	0.901236	55.2764	0.372968	0.687656	0	0.500902
NC_004431.1_cds_WP_000515334.1_2849	MGKGSSKGHTPREAKDNLKSSQMLSVIDAISEGPVEGPVDGLKSVLLNSTPVLDSEGNTNISGVTVVFRAGEQEQTPPEGFESSGSETVLGTEVKYDTPITRTITSANIDRLRFTFGVQALVETTSKGDRNLSEVRLLVQIQRNGGWVTEKDITIKGKTTSQYLASVVVDNLPPRPFNIRMRRMTPDSTTDQLQNKTLWSSYTEIIDVKQCYPNTALVGVQVDSEQFGSQQVSRNYHLRGRILQVPSNYNPQTRQYSGIWDGTFKPAYSNNMAWCLWDMLTHTRYGMGKRLGAADVDKWALYVIGQYCDQSVPDGFGGTEPRITCNAWLTTQRKAWDVLSDFCSAMRCMPVWNGQTLTFVQDRPSDKVWTYNRSNVVMPDDGAPFRYSFSALKDRHNAVEVNWIDPDNGWETATELVEDTQAIARYGRNVTKMDAFGCTSRGQAHRAGLWLIKTELLETQTVDFSVGAEGLRHVPGDIIEICDDDYAGISTSGRVLAVNSQTRTLTLDREITLPSSGTTLISLVDGSGNPVSVEVQSVTDGVKVKVSRVPDGVAEYSVWGLKLPTLRQRLFRCVSIRENDDGTYAITAVQHVPEKEAIVDNGAHFDGEQSGTVNGVTPPAVQHLTAEVTADSGEYQVLARWDTPKVVKGVSFMLRLTVAADDGSERLVSTARTTETTYRFRQLALGSYRLTVRAANAWGQQGDPASVSFRIAAPAAPSRIELTPGYFQITATPHLAVYDPTVQFEFWFSEKRIADIRQVETTARYLGTALYWIAASINIKPGHDYYFYIRSVNTVGKSAFVEAVGQPSDDASGYLDFFKGEIGKSHLAQELWTQIDNGQLAPDLAEIRTSITDVSNEITQTVNKKLEDQSAAIQQIQKVQVDTNNNLNSMWAVKLQQMQDGRLYIAGIGAGIENTPDGMQSQVLLAADRIAMVNPANGNTKPMFVGQGDQIFMNEVFLKYLTAPTITSGGNPPAFSLTPDGRLTAKNADISGNVNANSGTLNNVTINENCRVLGKLSANQIEGDLVKTVGKAFPRDSRAPERWPSGTITVRIYDDQPFDRQIVIPAVAFSGAKHEREHTDIYSSCRLIVRKNGAEIYNRTALDNTLIYSGVIDMPAGHGHMTLEFSVSAWLVNNWYPTASISDLLVVVMKKATAGISIS	1159	ATGGGTAAAGGTTCAAGTAAAGGTCATACGCCGAGGGAAGCGAAAGACAATCTGAAAAGTAGTCAGATGCTGTCTGTCATTGATGCGATTAGTGAAGGGCCGGTCGAAGGGCCGGTAGATGGACTGAAAAGCGTGCTGCTGAACAGCACGCCGGTACTCGATAGTGAAGGCAACACCAACATCAGCGGCGTCACGGTAGTGTTCCGTGCGGGTGAACAGGAGCAGACGCCGCCGGAAGGTTTCGAAAGTTCCGGTTCTGAAACCGTTCTGGGCACCGAAGTGAAATATGATACCCCGATTACCCGTACCATTACCAGCGCGAACATCGACCGTCTGCGTTTCACCTTCGGCGTTCAGGCGCTGGTGGAGACCACCAGCAAAGGCGATCGTAACCTGTCTGAAGTGCGTCTGCTGGTGCAGATTCAGCGTAACGGCGGTTGGGTGACCGAAAAAGACATCACCATCAAAGGCAAAACCACCTCTCAGTATCTGGCGAGCGTGGTGGTGGATAACCTGCCGCCGCGTCCGTTCAACATCCGTATGCGTCGTATGACTCCGGACTCTACCACCGATCAGCTGCAGAACAAAACCCTGTGGAGCTCGTACACCGAAATCATCGATGTGAAGCAGTGCTATCCGAACACCGCGCTGGTCGGCGTGCAGGTTGATTCTGAACAGTTCGGTTCTCAGCAGGTTTCTCGTAACTATCACCTGCGTGGTCGTATCCTGCAGGTTCCGTCTAACTATAACCCGCAGACCCGTCAGTATTCGGGTATTTGGGATGGCACCTTCAAACCGGCGTATTCTAACAACATGGCGTGGTGCCTGTGGGATATGCTGACCCACACCCGTTATGGCATGGGTAAACGTCTGGGTGCGGCGGATGTGGATAAATGGGCGCTGTACGTTATCGGCCAGTATTGCGATCAGTCTGTGCCGGATGGTTTTGGTGGTACCGAACCGCGTATCACCTGCAACGCGTGGCTGACCACCCAGCGTAAAGCGTGGGATGTGCTGTCTGATTTCTGCTCTGCGATGCGTTGTATGCCGGTGTGGAACGGCCAGACCCTGACTTTCGTTCAGGACCGTCCGAGCGATAAAGTGTGGACCTACAACCGTTCTAACGTGGTTATGCCGGATGATGGTGCGCCGTTCCGTTATTCTTTCTCTGCGCTGAAAGACCGTCATAACGCGGTGGAAGTGAACTGGATCGACCCGGACAACGGTTGGGAAACCGCGACCGAACTGGTTGAAGATACCCAGGCGATCGCGCGTTATGGTCGTAACGTTACCAAAATGGATGCGTTCGGTTGTACCTCTCGTGGCCAGGCGCATCGTGCGGGTCTGTGGCTGATTAAAACCGAGCTGCTGGAGACCCAGACTGTGGATTTCTCTGTTGGTGCGGAAGGTCTGCGTCATGTTCCGGGTGATATCATCGAAATCTGTGATGATGACTATGCGGGTATCTCTACCTCGGGTCGTGTTCTGGCGGTGAACTCTCAGACGCGTACCCTGACGCTGGATCGTGAAATTACCCTGCCGTCCAGCGGTACCACCCTGATCTCTCTGGTTGATGGTTCTGGTAACCCGGTGTCTGTGGAAGTGCAGTCTGTTACCGATGGCGTTAAGGTGAAAGTGAGCCGTGTGCCGGATGGCGTGGCGGAATATTCGGTTTGGGGTCTGAAACTGCCGACTCTGCGTCAGCGTCTGTTCCGCTGTGTGTCTATTCGTGAAAACGATGATGGTACCTATGCTATTACCGCGGTTCAGCATGTGCCGGAAAAAGAAGCTATCGTTGATAACGGTGCTCATTTTGACGGTGAACAGAGTGGTACTGTTAACGGTGTTACTCCGCCGGCGGTACAGCATCTGACTGCGGAAGTTACTGCTGATTCCGGTGAATATCAGGTGCTGGCGCGTTGGGATACTCCGAAAGTTGTGAAAGGCGTCTCCTTCATGCTGCGTCTGACTGTAGCGGCGGATGATGGTTCTGAACGTCTGGTTTCTACCGCGCGTACTACCGAAACTACTTATCGTTTCCGTCAGCTGGCACTGGGTTCTTATCGTCTGACTGTGCGTGCGGCTAACGCCTGGGGTCAGCAGGGTGATCCGGCGAGTGTGTCTTTCCGTATCGCTGCGCCGGCGGCGCCGTCTCGTATTGAACTGACTCCGGGTTATTTTCAGATCACCGCAACCCCGCATCTGGCTGTGTATGATCCAACCGTGCAGTTCGAATTCTGGTTCTCAGAAAAGCGTATCGCCGACATCCGTCAAGTCGAAACTACCGCACGTTATCTGGGTACTGCGCTGTATTGGATCGCGGCGTCTATTAACATCAAACCGGGTCATGATTATTATTTCTATATCCGTTCTGTGAACACTGTGGGTAAATCAGCATTCGTTGAAGCGGTGGGTCAGCCGTCTGATGATGCGTCTGGTTATCTGGATTTCTTCAAAGGTGAAATCGGTAAATCACATCTGGCGCAGGAGCTGTGGACTCAGATCGACAACGGTCAGCTGGCACCGGATCTGGCGGAAATCCGTACCTCTATCACCGATGTATCTAATGAAATCACTCAGACCGTTAACAAAAAGCTGGAAGATCAGTCTGCAGCGATCCAGCAGATCCAGAAGGTACAGGTGGATACTAACAACAACCTGAACTCTATGTGGGCGGTGAAACTGCAGCAGATGCAGGATGGTCGTCTCTACATTGCAGGTATCGGTGCCGGTATTGAAAACACCCCGGATGGTATGCAGTCTCAGGTCCTGCTGGCAGCGGACCGTATCGCGATGGTTAACCCGGCGAACGGTAACACTAAACCGATGTTCGTAGGTCAGGGCGATCAGATCTTCATGAACGAAGTGTTCCTGAAGTATCTGACTGCGCCGACCATCACCAGCGGTGGTAACCCGCCGGCGTTCTCTCTGACCCCGGATGGTCGTCTGACTGCAAAAAATGCTGATATCAGCGGTAACGTGAACGCGAACTCTGGTACCCTGAACAACGTGACTATCAATGAAAACTGTCGTGTTCTGGGCAAACTGTCAGCAAACCAGATTGAAGGTGATCTGGTTAAAACCGTGGGTAAAGCGTTCCCGCGTGATTCTCGTGCTCCGGAACGTTGGCCGTCTGGTACGATTACCGTTCGTATCTATGATGATCAGCCGTTTGATCGTCAGATCGTGATCCCGGCGGTTGCGTTCAGTGGTGCAAAACATGAACGTGAACATACCGATATCTATTCTAGCTGCCGTCTCATTGTGCGTAAAAACGGTGCGGAAATCTATAACCGTACCGCTCTGGATAACACCCTGATTTATTCTGGTGTGATCGATATGCCGGCAGGTCATGGTCATATGACCCTGGAGTTCAGTGTGTCCGCGTGGCTGGTTAACAACTGGTATCCGACTGCGTCTATCTCTGATCTGCTGGTAGTTGTGATGAAGAAAGCAACCGCGGGTATTTCTATCAGCTAA	0.730048	56.2356	0.314596	0.687656	0	0.850118	52.9023	0.354199	0.687656	0	0.535025
NC_004431.1_cds_WP_001350150.1_3040	MANRMILNETAWFGRGAVGSLTDEVKRRGYQKALIVTDKTLVQCGVVAKVIDKMDAAGLAWAIYDGVVPNPTITVVKEGLDVFQNSGADYLIAIGGGSPQDTCKAIGIISNNPEFADVRSLEGLSPTNKPSVPILAIPTTAGTAAEVTINYVITDEEKRRKFVCVDPHDIPQVAFIDADMMDGMPPALKAATGVDALTHAIEGYITRGAWALTDALHIKAIEIIAGALRGSVAGDKDAGEEMALGQYVAGMGFSNVGLGLVHGMAHPLGAFYNTPHGVANAILLPHVMRYNADFTGEKYRDIARVMGVKVEGMSLEEARNAAVEAVFALNRDVGIPPHLRDVGVRKEDIPALAQAALDDVCTGGNPREATLEDIVELYHTAW	382	ATGGCTAATCGTATGATTCTGAATGAAACGGCGTGGTTTGGCCGTGGCGCGGTGGGCTCACTGACCGATGAAGTGAAACGTCGTGGTTATCAGAAAGCGCTGATTGTTACCGATAAAACCCTGGTGCAGTGCGGCGTCGTCGCGAAAGTGATCGATAAAATGGATGCGGCGGGCCTGGCGTGGGCGATCTACGATGGCGTGGTTCCGAACCCGACCATCACCGTGGTGAAAGAAGGCCTGGATGTCTTCCAGAACAGCGGCGCCGACTATCTGATTGCCATCGGTGGCGGTTCACCGCAGGATACCTGCAAAGCGATCGGCATCATCAGCAACAACCCGGAATTCGCCGATGTGCGTAGCCTGGAAGGTCTGAGCCCGACCAACAAACCGTCGGTGCCGATCCTGGCGATCCCGACCACCGCGGGCACCGCGGCGGAAGTTACCATCAACTATGTTATCACCGATGAAGAGAAACGTCGTAAATTCGTGTGCGTTGATCCGCACGATATCCCGCAGGTGGCGTTCATCGATGCGGATATGATGGACGGTATGCCGCCGGCGCTGAAAGCGGCGACCGGTGTGGATGCGCTGACCCATGCCATCGAAGGTTACATCACCCGTGGTGCCTGGGCACTGACCGATGCGCTGCATATCAAAGCGATCGAAATCATCGCGGGCGCGCTGCGTGGCTCTGTTGCGGGTGATAAAGATGCGGGTGAAGAAATGGCGCTGGGTCAGTACGTGGCGGGTATGGGTTTTTCTAACGTGGGTCTGGGGCTGGTGCATGGTATGGCGCACCCGCTGGGTGCGTTCTATAACACCCCGCATGGTGTGGCGAACGCGATCCTGCTGCCGCATGTGATGCGTTATAACGCGGATTTTACCGGTGAAAAATACCGTGATATCGCGCGTGTGATGGGCGTGAAAGTCGAAGGTATGAGCCTGGAAGAAGCGCGTAACGCGGCGGTTGAAGCGGTTTTCGCTCTGAACCGTGATGTGGGTATCCCGCCGCATCTGCGTGATGTGGGTGTGCGTAAAGAAGATATTCCGGCGCTGGCGCAGGCGGCCCTCGATGATGTCTGCACCGGTGGTAACCCGCGTGAAGCGACGTTAGAAGATATTGTTGAACTGTATCATACCGCGTGGTAA	0.724406	53.6118	0.305174	0.687656	0	0.915177	57.2672	0.353511	0.687656	0	0.478806
NC_004431.1_cds_WP_000502378.1_3122	MGDIMRPIPFEELLTRIFDEYQQQRSIFGIPEQQFYSPVKGKTVSVFGETCATPVGPAAGPHTQLAQNIVTSWLTGGRFIELKTVQILDRLELEKPCIDAEDECFNTEWSTEFTLLKAWDEYLKAWFALHLLEAMFQPSDSGKSFIFNMSVGYNLEGIKQPPMQQFIDNMMDASDHPKFAQYRDALNKLLQNEAFLARHGLQEKRESLQALPARIPTSMVQGVTLSTMHGCPPHEIEAICRYMLEEKGLNTFVKLNPTLLGYARVREILDVCGFGYIGLKEESFDHDLKLTQALEMLERLMALAKEKSLGFGVKLTNTLGTINNKGALPGEEMYMSGRALFPLSINVAAVLSRAFDGKLPISYSGGASQLTIRDIFDTGIRPITMATDLLKPGGYLRLSACMRELEGSDAWGLDHVDVERLNRLAADALTMEYTQKHWKPEERIEVAEDLPLTDCYVAPCVTACAIKQDIPEYIRLLGEHRYADALELIYQRNALPAITGHICDHQCQYNCTRLDYDSALNIRELKKVALEKGWEEYKQRWHKPAGSGSRHPVAVIGAGPAGLAAGYFLARAGHPVTLFEREANAGGVVKNIIPQFRIPAELIQHDIDFVADHGVKFEYGCSPDLTVEQLKNQGFHYVLIATGTDKNSGVKLAGDNQNVWKSLPFLREYNKGTTLKLGKHVVVVGAGNTAMDCARAALRVPGVEKATVVYRRSLQEMPAWREEYEEALHDGVEFRFLNNPERFDADGTLTLRVMSLGEPDEKGRRRPVETNETVTLHVDSLITAIGEQQDTEALNAMGVPLDKNGWPDVDHNGETRLSDVFMIGDVQRGPSSIVAAVGTARRATDAILSRENIRSHQNDKYWNNVNPAEIYQRKGDISVTLVNSDDRDAFVAQEAARCLECNYVCSKCVDVCPNRANVSITVPGFQNRFQTLHLDAYCNECGNCAQFCPWNGKPYKDKITVFSLSQDFDNSSNPGFLVEDCRVRVRLNNQSWVLNIDSEGQFNNVPPELNDMCRIISHVHQHHHYLLGRVEV	1032	ATGGGTGATATTATGCGTCCGATTCCTTTTGAAGAACTGCTGACCCGTATTTTTGATGAGTATCAGCAGCAGCGTTCTATTTTCGGTATTCCAGAGCAGCAGTTCTATTCTCCGGTGAAAGGCAAAACCGTCAGCGTCTTCGGTGAAACCTGCGCAACGCCGGTAGGCCCTGCGGCGGGTCCGCATACCCAGCTGGCGCAGAACATTGTCACCAGCTGGCTGACCGGCGGTCGTTTCATTGAACTGAAAACGGTACAGATTCTCGACCGTCTGGAGCTGGAAAAACCGTGCATCGACGCGGAAGACGAATGCTTCAACACCGAATGGTCGACCGAATTCACCCTGCTGAAAGCGTGGGACGAATACCTGAAAGCGTGGTTCGCGCTGCATCTGCTGGAAGCGATGTTCCAGCCGTCTGATTCTGGCAAAAGCTTCATCTTCAACATGAGCGTTGGTTATAACCTGGAGGGCATCAAACAGCCGCCGATGCAGCAGTTCATCGACAACATGATGGATGCGTCTGATCATCCGAAATTTGCGCAGTATCGTGATGCGCTGAACAAACTGCTGCAGAACGAGGCGTTCCTGGCGCGTCATGGCCTGCAGGAGAAACGTGAAAGCCTGCAGGCGCTGCCGGCGCGTATCCCGACCAGCATGGTGCAGGGTGTGACCCTGTCTACCATGCACGGTTGCCCGCCGCACGAAATCGAGGCGATCTGCCGTTATATGCTGGAGGAGAAAGGTCTGAACACCTTCGTGAAACTGAACCCGACGCTGCTGGGTTATGCGCGTGTGCGTGAAATCCTGGATGTGTGCGGCTTCGGCTATATTGGTCTGAAAGAAGAGTCTTTCGATCATGACCTGAAACTGACCCAGGCGCTGGAAATGCTGGAGCGTCTGATGGCGCTGGCGAAAGAAAAATCTCTGGGCTTTGGTGTGAAACTGACCAACACCCTGGGCACCATCAACAACAAAGGCGCGCTGCCGGGTGAGGAAATGTACATGTCGGGTCGTGCGCTGTTCCCGCTGTCTATCAACGTGGCGGCGGTTCTGAGCCGTGCGTTCGATGGTAAACTGCCGATCTCTTATTCTGGTGGTGCGTCTCAGCTGACCATTCGTGATATCTTTGATACGGGTATCCGTCCGATCACCATGGCGACGGATCTGCTGAAACCGGGCGGTTATCTGCGTCTGTCTGCGTGTATGCGTGAACTGGAAGGCTCTGATGCGTGGGGTCTGGATCATGTGGATGTTGAACGTCTGAACCGTCTGGCGGCGGATGCGCTGACCATGGAGTACACCCAGAAACATTGGAAACCGGAAGAGCGTATCGAGGTTGCGGAGGATCTGCCGCTGACGGATTGTTACGTGGCGCCGTGTGTGACGGCGTGCGCGATCAAACAGGATATCCCGGAGTATATCCGTCTGCTGGGTGAACATCGTTACGCAGACGCGCTGGAACTGATCTATCAGCGTAACGCGCTGCCGGCGATCACCGGTCATATCTGCGATCATCAGTGTCAGTATAACTGCACCCGTCTGGATTACGATTCTGCGCTGAACATTCGTGAACTGAAAAAAGTTGCGCTGGAGAAAGGTTGGGAAGAATATAAACAGCGTTGGCATAAACCGGCGGGCAGCGGTTCTCGTCATCCGGTGGCGGTGATTGGTGCGGGTCCTGCGGGTCTGGCGGCGGGTTATTTCCTGGCCCGTGCCGGTCATCCGGTGACGCTGTTCGAACGTGAAGCGAACGCTGGTGGTGTTGTTAAAAACATCATCCCGCAGTTCCGTATCCCGGCGGAGCTGATTCAGCATGATATCGATTTTGTGGCGGATCATGGTGTGAAATTCGAATACGGTTGTTCTCCGGATCTGACTGTGGAGCAGCTGAAAAACCAGGGTTTCCATTACGTTCTGATTGCAACCGGTACTGATAAAAACTCTGGCGTTAAACTGGCGGGTGATAACCAGAACGTGTGGAAATCCCTGCCGTTCCTGCGTGAATATAACAAAGGTACTACCCTGAAACTGGGTAAACATGTGGTTGTGGTTGGTGCTGGTAACACTGCGATGGATTGTGCTCGTGCTGCGCTGCGTGTGCCGGGTGTGGAGAAGGCTACTGTGGTGTATCGTCGTTCTCTGCAGGAAATGCCGGCGTGGCGTGAAGAGTATGAGGAGGCGCTCCATGATGGCGTCGAGTTCCGTTTCCTGAACAACCCAGAACGTTTTGATGCGGACGGTACGCTGACCCTGCGTGTTATGAGCCTGGGTGAGCCGGATGAAAAAGGTCGTCGTCGTCCTGTGGAAACCAATGAAACCGTGACTCTGCATGTCGATAGCCTGATTACCGCCATCGGTGAACAGCAGGATACCGAAGCACTGAACGCGATGGGTGTGCCGCTGGATAAAAACGGTTGGCCGGATGTTGATCATAACGGTGAAACCCGTCTGTCTGACGTTTTCATGATCGGTGACGTGCAGCGTGGTCCGAGCTCGATTGTTGCGGCAGTGGGTACCGCTCGTCGTGCGACTGACGCTATCCTGTCTCGTGAAAACATCCGTTCTCATCAGAACGATAAATACTGGAACAACGTTAACCCGGCAGAAATCTATCAGCGTAAAGGTGACATCTCTGTAACCCTGGTGAACTCTGATGATCGTGATGCGTTCGTTGCGCAGGAAGCGGCGCGTTGCCTGGAATGCAACTATGTTTGTAGCAAATGCGTGGATGTTTGTCCGAACCGTGCGAACGTTTCTATCACCGTGCCGGGTTTCCAGAACCGTTTCCAGACCCTGCATCTGGACGCGTATTGTAACGAGTGCGGTAACTGTGCTCAGTTCTGCCCGTGGAACGGTAAACCGTATAAAGATAAAATTACCGTTTTCAGCCTGTCGCAGGATTTCGATAACTCTTCTAACCCGGGTTTTCTGGTCGAAGATTGTCGTGTTCGTGTCCGTCTGAACAATCAGAGCTGGGTGCTGAACATCGACTCTGAGGGTCAGTTCAACAACGTTCCGCCGGAACTGAACGATATGTGTCGTATTATCTCACATGTTCATCAGCATCATCATTATCTGCTGGGTCGTGTTGAAGTTTAA	0.724675	52.5331	0.33725	0.687656	0	0.874592	53.3398	0.35965	0.687656	0	0.542661
NC_004431.1_cds_WP_001222509.1_3194	MRIPRIYHPEPLTSHSHIALCEDAANHIGRVLRMGPGQALQLFDGSNQVFDAEITSASKKSVEVKVLEGQIDDRESPLHIHLGQVMSRGEKMEFTIQKSIELGVSLITPLFSERCGVKLDSERLNKKLQQWQKIAIAACEQCGRNRVPEIRPAMDLEAWCAEQDEGLKLNLHPRASNSINTLPLPVERVRLLIGPEGGLSADEIAMTARYQFTDILLGPRVLRTETTALTAITALQVRFGDLG	243	ATGCGTATTCCGCGCATTTATCACCCTGAACCGCTGACCAGTCACTCTCATATTGCGCTGTGCGAAGATGCGGCGAACCATATTGGCCGTGTGCTGCGCATGGGCCCGGGCCAGGCGCTGCAGCTGTTTGACGGTAGCAACCAGGTGTTTGATGCGGAGATCACCAGCGCCAGCAAAAAAAGCGTCGAAGTGAAAGTGCTGGAAGGCCAGATCGACGATCGTGAAAGCCCGCTGCATATTCATCTGGGCCAGGTGATGAGCCGTGGTGAAAAAATGGAATTCACCATCCAGAAAAGCATCGAACTGGGCGTCAGCCTGATCACGCCGCTGTTCAGCGAGCGTTGCGGCGTGAAACTGGATTCTGAACGCCTGAACAAAAAACTGCAGCAGTGGCAGAAAATCGCGATCGCCGCGTGCGAACAGTGCGGCCGTAACCGTGTGCCGGAAATCCGTCCGGCGATGGATCTGGAAGCGTGGTGCGCGGAACAGGATGAAGGCCTGAAACTGAATCTGCATCCGCGTGCGTCTAACTCTATCAACACGCTGCCGCTGCCGGTAGAACGTGTGCGTCTGCTGATCGGTCCGGAAGGCGGTCTGAGCGCCGATGAAATCGCGATGACGGCGCGTTATCAGTTCACCGATATCCTGCTGGGCCCGCGTGTGCTGCGTACCGAAACCACGGCGCTGACGGCGATCACGGCGCTGCAGGTTCGTTTCGGTGATCTGGGCTAA	0.724686	53.6885	0.325243	0.687656	0	0.923391	57.9235	0.387713	0.687656	0	0.50965
NC_004431.1_cds_WP_001305122.1_3485	MDWYLKVLKNYVGFRGRARRKEYWMFILVNIIFTFVLGLLDKMLGWQRAGGEGILTTIYGILVFLPWWAVQFRRLHDTDRSAWWALLFLIPFIGWLIIIVFNCQAGTPGENRFGPDPKLEQD	122	ATGGACTGGTATCTGAAAGTACTGAAAAACTATGTCGGCTTCCGTGGCCGTGCGCGTCGTAAAGAATATTGGATGTTCATCCTGGTGAACATCATCTTCACCTTCGTGCTGGGCCTGCTGGACAAAATGCTGGGCTGGCAGCGTGCAGGTGGTGAAGGCATCCTGACCACCATTTATGGTATCCTGGTGTTCCTGCCGTGGTGGGCGGTGCAGTTCCGTCGTCTGCACGATACCGATCGTAGCGCCTGGTGGGCGCTGCTGTTCCTGATTCCGTTCATCGGTTGGCTGATCATCATTGTGTTTAACTGCCAGGCGGGTACGCCGGGCGAAAACCGTTTTGGCCCGGACCCGAAACTGGAACAGGATTAA	0.7095	51.4905	0.359328	0.687656	0	0.916846	54.7425	0.423568	0.687656	0	0.502975
NC_004431.1_cds_WP_000144359.1_3951	MTFSLFGDKFTRHSGITLLMEDLNDGLRTPGAIMLGGGNPAQIPEMQDYFQTLLTDMLESGKATDALCNYDGPQGKTELLTLLAGMLREKLGWDIEPQNIALTNGSQSAFFYLFNLFAGRRADGRVKKVLFPLAPEYIGYADAGLEEDLFVSARPNIELLPEGQFKYHVDFEHLHIGEETGMICVSRPTNPTGNVITDEELLKLDALANQHGIPLVIDNAYGVPFPGIIFSEARPLWNPNIVLCMSLSKLGLPGSRCGIIIANEKIITAITNMNGIISLAPGGIGPAMMCEMIKRNDLLRLSETVIKPFYYQRVQETIAIIRRYLPEDRCLIHKPEGAIFLWLWFKDLPITTEQLYQRLKARGVLMVPGHNFFPGLDKPWPHTHQCMRMNYVPEPEKIEAGVKILAEEIERAWAESH	417	ATGACATTTTCTCTGTTTGGTGATAAATTTACGCGTCACAGTGGCATTACGCTGCTGATGGAGGATCTGAACGATGGTCTGCGTACGCCGGGTGCGATTATGCTCGGCGGCGGCAACCCGGCGCAGATTCCGGAAATGCAGGACTATTTCCAGACGCTGCTGACCGATATGCTGGAAAGCGGCAAAGCGACCGATGCGCTGTGCAACTACGATGGTCCGCAGGGTAAAACCGAACTGCTGACGCTGCTGGCGGGCATGCTGCGTGAAAAACTGGGGTGGGATATCGAACCGCAGAACATCGCGCTGACCAACGGCTCGCAGAGCGCGTTCTTCTATCTGTTCAACCTGTTCGCGGGCCGTCGTGCGGATGGTCGTGTGAAAAAAGTGCTGTTCCCGCTGGCTCCGGAATATATCGGTTATGCGGATGCCGGCCTGGAAGAAGATCTGTTCGTGTCTGCCCGTCCGAACATCGAACTGCTGCCGGAAGGCCAGTTCAAATATCACGTGGATTTCGAACATCTGCATATTGGCGAAGAAACCGGTATGATCTGCGTGTCTCGTCCGACTAACCCGACCGGTAACGTTATCACCGATGAAGAACTGCTGAAACTGGATGCGCTGGCGAACCAGCATGGTATTCCGCTGGTGATCGATAACGCGTACGGTGTCCCGTTCCCGGGTATCATCTTTTCCGAAGCGCGTCCGCTGTGGAACCCGAATATCGTTCTGTGTATGAGCCTGTCGAAACTGGGCCTGCCGGGTTCGCGTTGCGGTATCATCATCGCGAACGAAAAAATCATCACCGCGATCACCAACATGAACGGCATCATCAGTCTGGCGCCGGGCGGTATCGGTCCGGCGATGATGTGCGAAATGATTAAACGTAACGATCTGCTGCGTCTGTCTGAGACCGTGATCAAACCGTTCTATTACCAGCGTGTGCAGGAAACCATCGCGATCATCCGTCGTTACCTGCCGGAAGATCGTTGCCTGATCCATAAACCGGAAGGTGCGATCTTCCTGTGGCTGTGGTTCAAAGATCTGCCGATCACCACCGAACAGCTGTACCAGCGTCTGAAAGCGCGTGGTGTTCTGATGGTGCCGGGTCATAACTTCTTCCCGGGTCTGGATAAACCGTGGCCGCACACCCATCAGTGCATGCGTATGAACTACGTTCCGGAACCGGAAAAAATCGAGGCTGGCGTTAAAATCCTGGCGGAAGAAATCGAACGTGCGTGGGCGGAGAGCCACTAA	0.722686	52.4721	0.333681	0.687656	0	0.907098	54.7847	0.390458	0.687656	0	0.49296
NC_004431.1_cds_WP_000362388.1_4448	MDLASLRAQQIELASSVIREDRLDKDPPDLIAGADVGFEQGGEVTRAAMVLLKYPSLELVEYKVARIATTMPYIPGFLSFREYPALLAAWEMLSQKPDLVFVDGHGISHPRRLGVASHFGLLVDVPTIGVAKKRLCGKFEPLSSEPGALAPLMDKGEQLAWVWRSKARCNPLFIATGHRVSVDSALAWVQRCMKGYRLPEPTRWADAVASERPAFVRYTANQP	223	ATGGATCTGGCTTCTCTGCGTGCGCAACAGATTGAACTGGCCTCTTCTGTGATCCGTGAAGATCGTCTGGACAAAGATCCGCCGGATCTGATTGCGGGCGCGGATGTCGGCTTTGAACAGGGCGGCGAAGTGACCCGCGCGGCAATGGTGCTGCTGAAATATCCGTCGCTGGAACTGGTGGAATACAAAGTGGCGCGTATTGCGACCACCATGCCGTATATTCCGGGTTTCCTGAGCTTCCGTGAATATCCGGCGCTGCTGGCGGCGTGGGAAATGCTGAGCCAGAAACCGGATCTGGTGTTCGTGGATGGTCACGGTATCAGCCACCCGCGTCGTCTGGGCGTGGCGAGCCACTTTGGCCTGCTGGTGGATGTGCCGACCATCGGCGTGGCGAAAAAACGTCTGTGCGGCAAATTTGAACCGCTGTCGAGCGAACCGGGTGCGCTGGCGCCGCTGATGGATAAAGGCGAACAGCTGGCGTGGGTGTGGCGTTCGAAAGCGCGTTGTAATCCGCTGTTCATCGCCACCGGCCATCGCGTGTCTGTCGATAGCGCCCTGGCGTGGGTGCAGCGTTGCATGAAAGGCTATCGTCTGCCGGAACCGACGCGTTGGGCGGATGCAGTCGCCAGCGAACGTCCGGCTTTCGTCCGTTACACGGCAAATCAGCCGTAA	0.721328	58.9286	0.284582	0.687656	0	0.917152	59.9702	0.36753	0.687656	0	0.488461
NC_004431.1_cds_WP_001296714.1_4452	MKRNTKIALVMMALSAMAMGSTSAFAHGGHGMWQQNAAPLTSEQQTAWQKIHNDFYAQSSALQQQLVTKRYEYNALLAANPPDSSKINAVAKEMENLRQSLDELRVKRDIAMAEAGIPRGTGMGYGGCGGGGHMGMGHW	139	ATGAAACGTAACACCAAAATTGCGCTGGTTATGATGGCGCTGTCGGCGATGGCGATGGGCAGCACCAGCGCATTCGCGCATGGCGGTCACGGCATGTGGCAGCAGAATGCGGCGCCGCTGACCAGCGAGCAGCAGACCGCGTGGCAGAAAATCCATAACGATTTCTATGCCCAGAGCAGCGCGCTGCAGCAGCAGCTGGTCACCAAACGCTATGAATATAACGCGCTGCTGGCGGCGAATCCGCCGGACAGCAGCAAAATTAATGCGGTGGCGAAAGAAATGGAAAATCTGCGTCAGAGCCTGGACGAACTGCGTGTTAAACGCGACATCGCCATGGCGGAAGCGGGTATCCCGCGTGGCACCGGCATGGGTTACGGTGGCTGCGGCGGTGGCGGCCATATGGGTATGGGTCATTGGTAA	0.70774	52.1429	0.289543	0.687656	0	0.930061	58.8095	0.358111	0.687656	0	0.512719
NC_004431.1_cds_WP_000019358.1_4530	MSHQKIIQDLIAWIDEHIDQPLNIDVVAKKSGYSKWYLQRMFRTVTHQTLGDYIRQRRLLLAAVELRTTERPIFDIAMDLGYVSQQTFSRVFRRQFDRTPSDYRHRL	107	ATGAGCCATCAGAAAATTATCCAGGATCTGATCGCGTGGATTGATGAACATATCGATCAGCCGCTGAACATCGATGTGGTGGCGAAAAAAAGCGGTTATAGCAAATGGTATCTGCAGCGCATGTTCCGTACCGTCACCCATCAGACCCTGGGTGATTATATCCGTCAGCGTCGTCTGCTGCTGGCGGCGGTGGAACTGCGCACCACCGAACGTCCGATCTTTGATATCGCCATGGATCTGGGCTACGTGTCGCAGCAGACCTTTAGCCGTGTGTTCCGCCGCCAGTTCGATCGTACCCCGTCAGACTATCGCCACCGTCTGTAA	0.737092	51.5432	0.328301	0.687367	0	0.941145	53.7037	0.3751	0.687656	0	0.483003
NC_004431.1_cds_WP_000133631.1_4720	MTEAQRHQILLEMLAQLGFVTVEKVVERLGISPATARRDINKLDESGKLKKVRNGAEAITQQRPRWTPMNLHQAQNHDEKVRIAKAASQLVNPGESVVINCGSTAFLLGREMCGKPVQIITNYLPLANYLIDQEHDSVIIMGGQYNKSQSITLSPQGSENSLYAGHWMFTSGKGLTAEGLYKTDMLTAMAEQKMLSVVGKLVVLVDSSKIGERAGMLFSRADQIDMLITGKNANPEILQQLEAQGVSILRV	251	ATGACTGAAGCACAGCGTCATCAGATTCTGCTGGAAATGCTGGCGCAGCTGGGCTTTGTCACCGTTGAAAAAGTCGTTGAACGTCTGGGCATTTCGCCGGCAACGGCGCGTCGTGATATCAACAAACTGGATGAAAGCGGCAAACTGAAAAAAGTGCGTAACGGCGCGGAAGCGATTACCCAGCAGCGCCCGCGTTGGACGCCGATGAACCTGCATCAGGCGCAGAACCACGATGAAAAAGTGCGTATCGCGAAAGCGGCAAGCCAGCTGGTGAACCCGGGTGAAAGCGTGGTCATCAACTGCGGCAGCACCGCGTTTCTGCTGGGGCGTGAAATGTGCGGCAAACCGGTGCAGATCATCACCAACTACCTGCCGCTGGCGAACTATCTGATCGATCAGGAACATGATAGCGTGATTATCATGGGCGGCCAGTACAACAAAAGCCAGAGCATCACGCTGTCTCCGCAGGGTTCTGAAAACTCTCTGTATGCGGGTCATTGGATGTTTACCTCTGGCAAAGGTCTGACGGCGGAAGGGCTGTATAAAACCGATATGCTGACCGCGATGGCGGAACAGAAAATGCTGTCTGTGGTGGGTAAACTGGTGGTGCTGGTGGATAGCAGCAAAATCGGTGAACGTGCGGGTATGCTGTTTAGCCGTGCCGATCAGATCGATATGCTGATCACCGGTAAAAATGCGAATCCGGAAATTCTGCAGCAGTTAGAAGCGCAGGGTGTGTCTATCCTGCGTGTCTAA	0.720432	50.7937	0.336967	0.687656	0	0.916855	53.7037	0.393311	0.687656	0	0.497154
NC_002695.2_cds_NP_308458.1_408	MEKLRVGIVFGGKSAEHEVSLQSAKNIVDAIDKSRFDVVLLGIDKQGQWHVSDASNYLLNADDPAHIALRPSATSLAQVPGKHEHQLIDAQNGQPLPTVDVIFPIVHGTLGEDGSLQGMLRVANLPFVGSDVLASAACMDKDVTKRLLRDAGLNIAPFITLTRANRHNISFAEVESKLGLPLFVKPANQGSSVGVSKVTSEEQYAIAVDLAFEFDHKVIVEQGIKGREIECAVLGNDNPQASTCGEIVLTSDFYAYDTKYIDEDGAKVVVPAAIAPEINDKIRAIAVQAYQTLGCAGMARVDVFLTPENEVVINEINTLPGFTNISMYPKLWQASGLGYTDLITRLIELALERHAADNALKTTM	364	ATGGAAAAATTACGTGTAGGTATTGTTTTTGGCGGCAAATCTGCGGAACATGAAGTCTCGCTGCAGAGCGCGAAAAACATTGTTGATGCCATTGATAAATCGCGCTTTGATGTGGTGCTGCTGGGCATCGACAAACAGGGTCAGTGGCATGTTAGTGATGCCAGTAACTATCTGCTGAACGCCGATGATCCGGCACATATCGCGCTGCGTCCGAGCGCAACCAGCCTGGCGCAGGTGCCGGGCAAACATGAACATCAGCTGATCGATGCGCAGAACGGTCAGCCGCTGCCGACCGTGGATGTCATCTTCCCGATTGTTCATGGTACGCTGGGCGAAGATGGCAGCCTGCAGGGTATGCTGCGTGTGGCGAACCTGCCGTTCGTTGGCAGCGACGTTCTGGCTTCTGCGGCGTGCATGGACAAAGATGTGACGAAACGTCTGCTGCGTGACGCGGGTCTGAACATCGCGCCGTTCATCACCCTGACCCGTGCGAACCGCCATAACATCAGCTTTGCGGAAGTGGAATCGAAACTGGGGCTGCCGCTGTTTGTGAAACCGGCGAACCAGGGTTCTTCTGTGGGTGTTTCTAAAGTGACCAGCGAAGAACAGTATGCCATCGCCGTCGATCTGGCATTCGAATTCGATCATAAAGTCATCGTGGAACAGGGTATCAAAGGCCGCGAAATCGAATGCGCGGTGCTGGGCAACGATAACCCGCAGGCGAGCACCTGTGGTGAAATCGTGCTGACGAGCGATTTTTACGCCTACGATACCAAATACATCGATGAAGATGGTGCGAAAGTGGTGGTGCCGGCGGCGATCGCGCCGGAAATCAACGATAAAATCCGTGCCATCGCTGTGCAGGCGTATCAGACGCTGGGTTGCGCGGGTATGGCGCGTGTGGATGTTTTTCTGACCCCGGAAAACGAAGTGGTGATCAACGAAATCAACACGCTGCCGGGTTTCACCAACATCTCGATGTATCCGAAGCTGTGGCAGGCGAGCGGTTTAGGTTATACGGATCTGATCACGCGTCTGATCGAACTGGCGCTCGAACGTCATGCGGCGGATAACGCGCTGAAAACCACCATGTGA	0.728773	51.3242	0.332249	0.687656	0	0.894814	54.8858	0.363792	0.687656	0	0.504095
NC_002695.2_cds_NP_308523.1_473	MKHGIKALLITLSLACAGMSHSALAAASVAKPTAVETKAEAPAAQNKAAVPAKASDEEGSRVSINNASAEELARAMNGVGLKKAQAIVSYREEYGPFKTVEDLKQVPGMGNSLVERNLAVLTL	123	ATGAAACATGGTATCAAAGCGCTGCTGATTACGCTGAGCCTGGCGTGCGCCGGCATGAGCCATAGCGCGCTGGCGGCGGCCAGCGTGGCGAAACCGACCGCGGTGGAAACCAAAGCGGAAGCGCCGGCGGCGCAGAATAAAGCAGCAGTGCCGGCGAAAGCGAGCGATGAAGAAGGTAGCCGTGTGAGCATCAACAACGCCAGCGCCGAAGAACTGGCGCGTGCGATGAACGGCGTGGGACTGAAAAAAGCGCAGGCGATCGTCAGCTATCGTGAAGAATACGGTCCGTTCAAAACCGTGGAAGATCTGAAACAGGTACCGGGTATGGGTAACAGCCTGGTGGAACGCAACCTGGCGGTGCTGACGCTGTAA	0.726493	54.5699	0.336755	0.687656	0	0.935596	59.4086	0.367477	0.687656	0	0.481276
NC_002695.2_cds_NP_308529.1_479	MLQLVPPKVVGIVVDGVTEQHFTTGQILMWIATMVLIAVVVYLLRYVWRVLLFGASYQLAVELREDYYRQLSRQHPEFYLRHRTGDLMARATNDVDRVVFAAGEGVLTLVDSLVMGCAVLIMMSTQISWQLTLFALLPMPVMAIMIKRNGDALHERFKLAQAAFSSLNDRTQESLTSIRMIKAFGLEDRQSALFAADAEDTGKKNMRVARIDARFDPTIYIAIGMANLLAIGGGSWMVVQGSLTLGQLTSFMMYLGLMIWPMLALAWMFNIVERGSAAYSRIRAMLAEAPVVNDGSEPVPEGRGELDVNIHQFTYPQTDHPALENVNFALKPGQMLGICGPTGSGKSTLLSLIQRHFDVSEGDIRFHDIPLTKLQLDSWRSRLAVVSQTPFLFSDTVANNIALGCPNATQQEIEHVARLASVHDDILRLPQGYDTEVGERGVMLSGGQKQRISIARALLVNAEILILDDALSAVDGRTEHQILHNLRQWGQGRTVIISAHRLSALTEASEIIVMQHGHIAQRGNHDVLAQQSGWYRDMYRYQQLEAALDDAPENREEAVDA	561	ATGTTACAATTAGTACCACCGAAAGTTGTCGGTATTGTTGTCGATGGCGTCACGGAGCAGCATTTTACCACCGGTCAGATTCTGATGTGGATTGCGACGATGGTACTGATCGCGGTCGTGGTTTATCTGCTGCGTTATGTTTGGCGTGTGCTGCTGTTCGGCGCGTCTTATCAGCTGGCGGTGGAACTGCGTGAAGATTATTATCGTCAGCTGAGCCGTCAGCATCCGGAATTCTATCTGCGTCACCGTACCGGTGATCTGATGGCGCGTGCCACCAACGATGTTGATCGCGTTGTTTTTGCGGCGGGTGAAGGTGTGCTGACGCTGGTCGATAGCCTGGTGATGGGCTGCGCGGTGCTGATTATGATGAGCACCCAGATCTCGTGGCAGCTGACCCTGTTCGCGCTGCTGCCGATGCCGGTGATGGCGATTATGATCAAACGTAACGGCGATGCGCTGCATGAGCGTTTCAAACTGGCGCAGGCGGCGTTCTCTAGCCTGAACGATCGTACCCAGGAATCGCTGACCTCGATCCGTATGATCAAAGCGTTCGGTCTGGAAGATCGTCAGTCTGCGCTGTTTGCGGCGGATGCCGAAGATACCGGTAAAAAAAACATGCGTGTGGCGCGTATCGATGCGCGTTTCGATCCGACCATCTATATCGCGATCGGTATGGCGAACCTGCTGGCGATCGGTGGCGGTTCTTGGATGGTGGTGCAGGGTAGCCTGACCCTGGGTCAGCTGACCTCTTTTATGATGTACCTGGGTCTGATGATCTGGCCGATGCTGGCGCTGGCTTGGATGTTCAACATTGTGGAGCGTGGCAGCGCGGCGTATAGCCGTATCCGTGCGATGCTGGCGGAAGCGCCGGTTGTCAACGATGGTTCTGAACCGGTGCCGGAAGGTCGTGGTGAACTGGATGTGAACATCCATCAGTTCACCTACCCGCAGACCGATCATCCGGCGCTGGAAAACGTTAACTTCGCGCTGAAACCGGGTCAGATGCTGGGTATCTGCGGTCCGACCGGCTCTGGTAAATCTACCCTGCTGTCTCTGATTCAGCGTCACTTCGATGTCTCCGAAGGTGATATCCGTTTCCACGACATCCCGCTGACCAAACTGCAGCTGGATTCTTGGCGTTCTCGTCTGGCGGTTGTGTCTCAGACGCCGTTCCTGTTCTCTGATACCGTGGCGAACAACATCGCGCTGGGTTGTCCGAACGCAACCCAGCAGGAAATCGAACATGTGGCGCGCCTGGCATCTGTTCATGATGATATCCTGCGTCTGCCGCAGGGTTACGATACCGAAGTGGGTGAACGTGGTGTGATGCTGTCTGGTGGTCAGAAACAGCGTATCTCTATCGCGCGTGCCCTGCTGGTCAACGCGGAAATCCTGATCCTGGATGATGCGCTGAGTGCGGTTGATGGTCGTACCGAACATCAGATCCTGCACAACCTGCGTCAGTGGGGTCAGGGTCGTACCGTTATCATCTCTGCGCATCGTCTGAGCGCGCTGACGGAAGCCTCTGAAATTATCGTGATGCAGCATGGTCATATCGCGCAGCGTGGTAACCATGATGTGCTGGCGCAGCAGTCTGGTTGGTACCGCGATATGTACCGTTATCAGCAACTGGAAGCGGCACTCGATGATGCGCCTGAAAATCGTGAAGAAGCGGTTGATGCGTAA	0.731592	54.0332	0.313102	0.687601	0	0.888551	55.6346	0.359705	0.687656	0	0.54313
NC_002695.2_cds_NP_309459.1_1353	MTNLPKFSTALLHPRYWLTWLGIGVLWLVVQLPYPVIYRLGCGLGKLALRFMKRRAKIVHRNLELCFPEMSEQERRKMVVKNFESVGMGLMETGMAWFWPDRRIARWTEVIGMEHIRDVQAQKRGILLVGIHFLTLELGARQFGMQEPGIGVYRPNDNPLIDWLQTWGRLRSNKSMLDRKDLKGMIKALKKGEVVWYAPDHDYGPRSSVFVPLFAVEQAATTTGTWMLARMSGACLVPFVPRRKPDGKGYQLIMLPPECSPPLDDAETTAAWMNKVVEKCIMMAPEQYMWLHRRFKTRPEGVPSRY	306	ATGACTAATTTACCGAAATTTAGTACAGCGCTGCTGCACCCGCGTTACTGGCTGACGTGGCTCGGTATTGGCGTGCTGTGGCTGGTGGTGCAGCTGCCTTATCCGGTGATTTATCGTCTGGGCTGCGGGCTGGGGAAACTGGCGCTGCGTTTTATGAAGCGTCGTGCCAAAATCGTCCATCGTAACCTGGAGCTGTGCTTCCCGGAAATGAGCGAACAGGAGCGTCGTAAAATGGTGGTGAAAAACTTCGAAAGTGTCGGCATGGGCCTGATGGAAACCGGTATGGCGTGGTTCTGGCCGGATCGTCGTATCGCGCGTTGGACCGAAGTGATCGGCATGGAACATATCCGTGACGTGCAGGCGCAGAAACGTGGCATTCTGCTGGTGGGTATCCACTTCCTGACGCTGGAACTGGGCGCGCGTCAGTTCGGTATGCAGGAACCGGGCATCGGTGTGTATCGTCCGAATGATAACCCGCTGATCGATTGGCTGCAGACCTGGGGTCGTCTGCGTAGTAACAAATCTATGCTGGATCGCAAAGATCTGAAAGGCATGATCAAAGCGCTGAAAAAAGGCGAAGTGGTGTGGTACGCGCCGGATCATGATTACGGTCCGCGTAGCAGCGTCTTCGTGCCGCTGTTCGCCGTTGAACAGGCCGCCACCACGACCGGTACCTGGATGCTGGCGCGTATGTCTGGCGCGTGCCTGGTGCCGTTCGTGCCGCGTCGTAAACCGGATGGTAAAGGTTATCAGCTGATCATGCTGCCGCCGGAATGTTCTCCGCCGCTGGATGATGCGGAAACGACGGCAGCGTGGATGAACAAAGTGGTGGAAAAATGCATCATGATGGCGCCGGAACAGTATATGTGGCTGCATCGTCGTTTCAAAACGCGTCCGGAGGGTGTTCCGAGCCGTTATTAA	0.708213	52.7687	0.313931	0.687656	0	0.890803	56.1346	0.379214	0.687656	0	0.507862
NC_002695.2_cds_NP_309825.1_1708	MIETLLDFSGLEDISRDLQLLSGAENNRVLREATRAGANVLKEEVVSRAPVRRGKLRRNVVVLSRRSRDGGMESGVHIRGVNPDTGNSDNTMKADNPRNAFYWRFVEMGTVNMPPHPFVRPAFDVRSEQAAQVAIARMNRAIDEVLRR	148	ATGATTGAAACCCTGCTGGATTTTAGCGGCCTGGAAGATATCTCGCGTGATCTGCAGCTGCTTAGCGGCGCGGAAAACAACCGTGTGCTGCGTGAAGCGACGCGTGCCGGCGCCAACGTGCTGAAAGAAGAAGTGGTCAGCCGTGCGCCGGTACGTCGTGGCAAACTGCGTCGTAATGTGGTGGTGCTGTCCCGTCGTAGCCGCGATGGCGGCATGGAAAGCGGCGTGCATATCCGTGGCGTCAACCCGGATACCGGTAATAGCGACAACACCATGAAAGCCGATAATCCGCGTAACGCGTTTTACTGGCGCTTTGTTGAAATGGGCACCGTCAACATGCCGCCGCATCCGTTCGTGCGTCCGGCGTTTGATGTTCGTAGCGAACAGGCGGCGCAGGTGGCGATCGCGCGCATGAACCGTGCGATCGACGAAGTGCTGCGTCGCTAA	0.730581	58.3893	0.308612	0.687656	0	0.924534	59.0604	0.390245	0.687656	0	0.493134
NC_002695.2_cds_NP_309894.1_1779	MIETLLEVRNLSKTFRYRTGWFRRQTVEAVKPLSFTLREGQTLAIIGENGSGKSTLAKMLAGMIEPTSGELLIDDHPLHFGDYSFRSQRIRMIFQDPSTSLNPRQRISQILDFPLRLNTNLEPEQRRKQIIETMRMVGLLPDHVSYYPHMLAPGQKQRLGLARALILRPKVIIADEALASLDMSMRSQLINLMLELQEKQGISYIYVTQHIGMMKHISDQVLVMHQGEVVERGSTADVLASPLHELTKRLIAGHFGEALTADAWRKDR	268	ATGATTGAAACCCTGCTGGAAGTGCGTAACCTGAGCAAAACCTTTCGTTATCGTACCGGCTGGTTTCGTCGCCAGACCGTGGAAGCGGTGAAACCGCTGAGTTTTACCCTGCGTGAAGGCCAGACGCTGGCGATTATCGGCGAAAACGGCAGCGGGAAAAGTACCCTGGCGAAAATGCTGGCGGGTATGATCGAACCGACCAGCGGCGAACTGCTGATCGATGATCATCCGCTGCATTTCGGTGACTACAGCTTCCGTAGCCAGCGTATTCGTATGATCTTCCAGGATCCGAGCACCAGCCTGAATCCGCGTCAGCGTATCAGCCAGATCCTGGATTTCCCGCTGCGTCTGAACACCAACCTGGAACCGGAACAGCGTCGTAAACAGATCATCGAAACCATGCGTATGGTGGGCCTGCTGCCGGATCACGTCAGCTACTACCCGCATATGCTGGCGCCGGGCCAGAAACAGCGTCTGGGTCTGGCGCGTGCGCTGATCCTGCGTCCGAAAGTCATCATCGCCGATGAAGCGCTGGCGTCGCTGGATATGTCTATGCGTTCTCAGCTGATCAACCTGATGCTGGAACTGCAGGAAAAACAGGGTATCAGCTACATCTACGTCACCCAGCATATCGGCATGATGAAACATATCAGCGATCAGGTGCTGGTGATGCACCAGGGTGAAGTGGTGGAACGTGGCTCGACCGCGGATGTGCTGGCGTCTCCGCTGCATGAACTGACCAAACGTCTGATCGCGGGTCATTTTGGTGAAGCGCTGACGGCGGATGCTTGGCGCAAGGATCGTTAA	0.725855	51.425	0.321298	0.68754	0	0.927134	56.0099	0.397139	0.687656	0	0.48669
NC_002695.2_cds_NP_310103.1_1978	MKLKIVAVVVTGLLAANVAHAAEVYNKDGNKLDLYGKVTALRYFTDDKRDDGDKTYARLGFKGETQINDQMIGFGHWEYDFKGYNDEANGSRDNKTRLAYAGLKISEFGSLDYGRNYGVGYDIGSWTDMLPEFGGDTWSQKDVFMTYRTTGVATYRNYDFFGLIEGLNFAAQYQGKNERTDNSHLYGADYTRANGDGFGISSTYVYDGFGIGAVYTKSDRTNAQERAAANPLNASGKNAELWATGIKYDANNIYFAANYAETLNMTTYGDGYISNKAQSFEVVAQYQFDFGLRPSLAYLKSKGIDLGRYGDQDMIEYIDVGATYFFNKNMSTYVDYKINLIDESDFTRAVDIRTDNIVATGITYQF	366	ATGAAATTAAAAATTGTAGCGGTGGTAGTAACCGGTCTGCTGGCGGCGAACGTTGCGCATGCGGCGGAAGTTTATAATAAAGATGGCAACAAACTGGATCTCTATGGCAAAGTGACGGCGCTGCGTTATTTTACCGATGATAAACGTGATGATGGCGATAAGACGTATGCGCGTCTGGGTTTCAAAGGTGAAACGCAGATTAACGATCAGATGATCGGTTTCGGTCATTGGGAATATGATTTCAAAGGCTATAACGATGAAGCGAACGGCAGCCGTGATAACAAAACCCGTCTGGCGTATGCGGGCCTGAAAATTTCTGAGTTCGGTTCGCTGGATTATGGTCGTAACTACGGTGTTGGCTATGATATCGGTAGCTGGACGGATATGCTGCCGGAATTCGGCGGCGATACCTGGTCGCAGAAAGATGTTTTCATGACCTATCGTACCACCGGTGTTGCCACCTACCGTAACTATGATTTCTTTGGTCTGATCGAAGGCCTGAACTTTGCGGCGCAGTATCAGGGCAAAAACGAACGTACCGATAACTCTCATCTGTACGGTGCGGATTATACCCGTGCGAACGGTGATGGTTTCGGTATCTCTTCTACCTATGTGTACGACGGTTTCGGTATCGGTGCGGTGTACACCAAAAGCGATCGTACCAACGCGCAGGAACGTGCGGCGGCGAACCCGCTGAATGCGTCTGGTAAAAACGCGGAACTGTGGGCGACCGGTATCAAATACGACGCGAACAACATCTACTTCGCGGCGAACTACGCGGAAACGCTGAACATGACCACCTATGGTGATGGTTACATCTCTAACAAAGCGCAGTCTTTTGAAGTGGTGGCGCAGTATCAGTTCGATTTTGGTCTGCGTCCGTCTCTGGCGTACCTGAAATCGAAAGGTATTGATCTGGGTCGTTATGGCGATCAGGATATGATCGAATATATCGATGTGGGTGCCACCTACTTCTTCAATAAAAACATGTCTACCTATGTTGATTATAAAATCAACCTGATCGATGAGTCTGATTTCACCCGTGCAGTTGATATCCGTACTGATAACATCGTTGCTACTGGTATTACTTATCAATTCTAA	0.726547	44.2325	0.344737	0.687656	0	0.883084	47.7748	0.379429	0.687656	1	0.494155
NC_002695.2_cds_NP_310272.1_2143	MIETLLDFSGLEDISRDLQLLSGAENNRVLREATRAGANVLKEEVVSRAPVRRGKLRRNVVVLSRRSRDGGMESGVHIRGVNPDTGNSDNTMKADNPRNAFYWRFVEMGTVNMPPHPFVRPAFDVRSEQAAQVAIARMNRAIDEVLRR	148	ATGATTGAAACCCTGCTGGATTTTAGCGGCCTGGAAGATATCTCGCGTGATCTGCAGCTGCTTAGCGGCGCGGAAAACAACCGTGTGCTGCGTGAAGCGACGCGTGCCGGCGCCAACGTGCTGAAAGAAGAAGTGGTCAGCCGTGCGCCGGTACGTCGTGGCAAACTGCGTCGTAATGTGGTGGTGCTGTCCCGTCGTAGCCGCGATGGCGGCATGGAAAGCGGCGTGCATATCCGTGGCGTCAACCCGGATACCGGTAATAGCGACAACACCATGAAAGCCGATAATCCGCGTAACGCGTTTTACTGGCGCTTTGTTGAAATGGGCACCGTCAACATGCCGCCGCATCCGTTCGTGCGTCCGGCGTTTGATGTTCGTAGCGAACAGGCGGCGCAGGTGGCGATCGCGCGCATGAACCGTGCGATCGACGAAGTGCTGCGTCGCTAA	0.730581	58.3893	0.308612	0.687656	0	0.924534	59.0604	0.390245	0.687656	0	0.537482
NC_002695.2_cds_NP_310339.1_2210	MGKTQPLPILITGGGRRIGLALAWHFINQKQPVIVSYRTHYPAIDGLINAGAQCIQADFSTNDGVMAFADEVLKSTHGLRAILHNASAWMAEKPGAPLADVLACMMQIHVNTPYLLNHALERLLRGHGHAASDIIHFTDYVVERGSDKHIAYAASKAALDNMTRSFARKLAPEVKVNSIAPSLILFNEHDDAEYRQQALNKSLMKTAPGEKEVIDLVDYLLTSCFVTGRSFPLDGGRHLR	240	ATGGGTAAAACTCAGCCGCTGCCGATTCTGATCACCGGCGGCGGCCGTCGTATCGGCCTGGCGCTGGCGTGGCATTTTATTAACCAGAAACAGCCGGTGATCGTCTCTTATCGTACCCATTATCCGGCGATTGACGGGCTGATTAATGCCGGTGCGCAGTGCATCCAGGCGGATTTTAGCACCAACGATGGCGTGATGGCGTTCGCCGATGAAGTGCTGAAAAGCACCCATGGTCTGCGTGCGATTCTGCATAACGCCAGCGCGTGGATGGCGGAAAAACCGGGTGCGCCGCTGGCGGATGTCCTGGCCTGCATGATGCAGATCCACGTCAACACCCCGTATCTGCTGAACCATGCGCTGGAACGTCTGCTGCGTGGTCATGGTCATGCGGCGAGCGACATCATCCATTTCACCGACTACGTGGTGGAACGTGGCAGCGACAAACACATCGCGTATGCCGCGAGCAAAGCGGCGCTGGATAACATGACCCGTAGCTTCGCGCGTAAACTGGCGCCGGAAGTGAAAGTGAACTCTATCGCGCCGTCGCTGATCCTGTTCAACGAGCATGATGATGCGGAATATCGTCAGCAGGCGCTGAACAAAAGCCTGATGAAAACTGCACCGGGTGAAAAAGAAGTGATCGATCTGGTCGATTATCTGCTGACGAGCTGCTTTGTCACCGGTCGTTCTTTCCCGCTGGATGGCGGACGTCATCTGCGTTAA	0.724193	50.7607	0.2934	0.687656	0	0.912838	56.5698	0.353625	0.687656	0	0.49105
NC_002695.2_cds_NP_310347.1_2218	MNKSLVAVGVIVALGVVWTGGAWYTGKKIETHLEDMVAQANAQLKLTAPESNLEVSYQNYHRGVFSSQLQLLVKPIAGKENPWIKSGQSVIFNESVDHGPFPLAQLKKLNLIPSMASIQTTLVNNEVSKPLFDMAKGETPFEINSRIGYSGDSSSDISLKPLNYEQKDEKVAFSGGEFQLNADRDGKAISLSGEAQSGRIDAVNEYNQKVQLTFNNLKTDGSSTLASFGERVGNQKLSLEKMTISVEGKELALLEGMEISGKSDLVNDGKTINSQLDYSLNSLKVQNQDLGSGKLTLKVGQIDGEAWHQFSQQYNAQTQALLAQPEIANNPELYQEKVTEAFFSALPLMLKGDPVITIAPLSWKNSQGESALNLSLFLKDPATTKEAPQTLAQEVDRSVKSLDAKLTIPVDMATELMTQVAKLEGYQEDQAKKLAKQQVEGASAMGQMFRLTTLQDNTITTSLQYTNGQITLNGQKMPLEDFVGMFAMPALNVPVVPAIPQQ	502	ATGAATAAATCTCTGGTAGCAGTAGGTGTAATTGTTGCGCTGGGCGTAGTGTGGACCGGCGGCGCGTGGTACACCGGTAAAAAAATTGAAACCCATCTGGAAGACATGGTGGCGCAGGCCAATGCACAGCTGAAACTGACGGCGCCGGAAAGCAATCTGGAAGTTTCTTATCAGAACTATCATCGTGGTGTCTTCTCAAGCCAGCTGCAGCTGCTGGTGAAACCGATTGCCGGTAAAGAAAACCCGTGGATCAAAAGCGGCCAGTCTGTTATCTTCAACGAAAGCGTTGATCATGGTCCGTTCCCGCTGGCGCAGCTGAAAAAACTGAACCTGATCCCGAGCATGGCCAGCATCCAGACCACCCTGGTCAACAACGAAGTTTCGAAACCGCTGTTCGATATGGCGAAAGGTGAAACGCCGTTCGAAATCAACTCTCGTATCGGCTACAGCGGTGATTCTAGCAGCGATATCTCTCTGAAACCGCTGAACTACGAACAGAAAGATGAAAAAGTTGCGTTCTCCGGCGGTGAATTTCAGCTGAACGCCGATCGTGATGGTAAAGCGATCTCGCTGTCTGGTGAGGCGCAGAGCGGTCGTATCGACGCGGTTAACGAATATAACCAGAAGGTGCAGCTGACTTTCAACAACCTGAAAACCGACGGTTCCTCCACCCTGGCTTCTTTCGGTGAGCGTGTTGGCAATCAGAAACTGTCGCTGGAAAAAATGACCATCTCTGTGGAAGGTAAAGAACTGGCGCTGCTGGAAGGTATGGAAATCTCCGGTAAATCTGATCTGGTTAACGATGGTAAAACCATCAACTCTCAGCTGGACTATTCTCTGAACTCGCTGAAAGTGCAGAACCAGGATCTGGGTTCTGGTAAACTGACCCTGAAAGTGGGTCAGATCGATGGTGAAGCGTGGCATCAGTTCTCTCAGCAGTACAACGCGCAGACGCAGGCCCTGCTGGCGCAGCCGGAAATCGCGAACAACCCGGAACTGTACCAGGAAAAAGTGACTGAAGCGTTCTTCTCTGCGCTGCCGCTGATGCTGAAAGGCGATCCGGTTATCACTATCGCGCCGCTGTCTTGGAAAAACTCTCAGGGTGAATCTGCGCTGAACCTGTCTCTGTTCCTGAAAGATCCGGCGACCACCAAAGAAGCGCCGCAGACGCTGGCGCAGGAAGTGGATCGTTCTGTGAAATCTCTGGATGCGAAACTGACCATCCCGGTGGATATGGCGACCGAGCTGATGACGCAGGTTGCGAAACTGGAAGGTTATCAGGAAGACCAGGCGAAGAAACTGGCGAAACAGCAGGTTGAAGGTGCGTCCGCGATGGGTCAGATGTTCCGTCTGACCACCCTGCAGGATAACACCATCACCACTAGCCTCCAGTACACCAACGGCCAGATCACCCTGAACGGTCAGAAAATGCCGCTGGAAGATTTCGTTGGTATGTTTGCGATGCCGGCGTTAAACGTGCCGGTTGTACCAGCGATCCCGCAACAGTAA	0.724463	49.0391	0.354456	0.687656	0	0.870746	52.4188	0.39652	0.687656	0	0.509157
NC_002695.2_cds_NP_310469.1_2339	MMDLDNIPDTQTEAEELEEVVMGLIINSGQARSLAYAALKQAKQGDFAAAKAMMDQSRMALNEAHLVQTKLIEGDAGEGKMKVSLVLVHAQDHLMTSMLARELITELIELHEKLKA	116	ATGATGGATCTGGATAACATTCCGGATACGCAGACCGAAGCGGAAGAACTGGAAGAAGTGGTCATGGGCCTGATCATCAACAGCGGGCAGGCGCGTTCGCTGGCGTATGCCGCGCTGAAACAGGCGAAACAGGGCGACTTTGCAGCAGCGAAAGCAATGATGGATCAGAGCCGTATGGCACTGAACGAAGCGCATCTGGTGCAGACCAAACTGATCGAAGGCGATGCGGGCGAAGGCAAAATGAAAGTGTCGCTGGTGCTGGTCCACGCGCAGGACCATCTGATGACCAGCATGCTGGCGCGTGAACTGATTACCGAACTGATCGAACTGCACGAAAAACTGAAAGCGTAA	0.714023	49.0028	0.341949	0.687656	0	0.924173	54.7009	0.421691	0.687656	0	0.716052
NC_002695.2_cds_NP_310635.1_2501	MQQSTPYLSFRGIGKTFPGVKALTDISFDCYAGQVHALMGENGAGKSTLLKILSGNYAPTTGSVVINGQEMSFSDTTAALNAGVAIIYQELHLVPEMTVAENIYLGQLPHKGGIVNRSLLNYEAGLQLKHLGMDIDPDTPLKYLSIGQWQMVEIAKALARNAKIIAFDEPTSSLSAREIDNLFRVIRELRKEGRVILYVSHRMEEIFALSDAITVFKDGRYVKTFTDMQQVDHDALVQAMVGRDIGDIYGWQPRSYGEERLRLDAVKAPGVRTPISLAVRSGEIVGLFGLVGAGRSELMKGMFGGTQITAGQVYIDQQPIDIRKPSHAIAAGMMLCPEDRKAEGIIPVHSVRDNINISARRKHVLGGCVINNGWEENNADHHIRSLNIKTPGAEQLIMNLSGGNQQKAILGRWLSEEMKVILLDEPTRGIDVGAKHEIYNVIYALAAQGVAVLFASSDLPEVLGVADRIVVMREGEIAGELLHEQADERQALSLAMPKVSQAVA	504	ATGCAACAATCAACCCCTTATTTAAGTTTTCGTGGTATTGGCAAAACCTTCCCAGGGGTAAAAGCGCTGACCGATATCAGTTTCGACTGCTATGCCGGTCAGGTTCATGCGCTGATGGGTGAAAACGGTGCGGGTAAAAGCACCCTGCTGAAAATTCTCAGCGGTAACTATGCGCCGACCACCGGTTCTGTCGTGATCAACGGTCAGGAAATGTCCTTCTCCGATACCACCGCGGCACTGAACGCCGGTGTCGCGATCATCTATCAGGAACTGCATCTGGTGCCGGAAATGACCGTTGCGGAAAACATCTATCTGGGTCAGCTGCCGCATAAAGGCGGCATCGTCAACCGTAGCCTGCTGAACTACGAAGCTGGTCTGCAGCTGAAACATCTGGGCATGGATATCGATCCGGATACCCCGCTGAAATATCTGTCTATCGGTCAGTGGCAGATGGTGGAAATCGCGAAAGCGCTGGCGCGTAATGCGAAAATCATCGCGTTCGATGAACCGACCTCGTCGCTGTCTGCGCGTGAAATCGATAACCTGTTTCGTGTTATTCGTGAGCTGCGTAAAGAGGGCCGTGTGATCCTGTACGTTAGCCACCGTATGGAAGAAATCTTCGCGCTGTCTGACGCAATTACCGTGTTCAAAGATGGCCGTTACGTGAAAACCTTCACCGATATGCAGCAGGTGGATCATGATGCGCTGGTGCAGGCGATGGTGGGTCGTGATATCGGTGATATTTATGGTTGGCAGCCGCGTTCTTATGGTGAAGAACGTCTGCGTCTGGATGCGGTTAAAGCGCCGGGCGTGCGTACCCCGATCAGCCTGGCGGTTCGCTCTGGCGAAATCGTGGGCCTGTTCGGTCTGGTTGGTGCGGGTCGTTCTGAACTGATGAAAGGTATGTTCGGTGGTACCCAGATCACCGCGGGTCAGGTGTACATCGACCAGCAGCCGATTGATATCCGTAAGCCGTCTCACGCGATCGCGGCGGGTATGATGCTGTGCCCGGAAGATCGTAAAGCGGAGGGTATCATCCCGGTGCACTCTGTGCGTGATAACATCAACATCTCTGCCCGTCGTAAGCATGTGCTGGGTGGTTGTGTCATCAACAACGGCTGGGAAGAAAACAACGCGGATCATCACATCCGTTCTCTGAACATCAAAACGCCGGGTGCGGAACAGCTGATCATGAACCTGTCTGGTGGTAACCAGCAGAAAGCAATCCTGGGTCGTTGGCTGAGCGAGGAAATGAAAGTGATCCTGCTGGATGAACCGACGCGTGGTATCGATGTCGGTGCGAAACATGAAATCTATAACGTGATCTACGCGCTGGCGGCGCAGGGTGTTGCCGTGCTGTTTGCGTCTAGCGATCTGCCGGAAGTTCTCGGTGTTGCGGATCGTATCGTGGTGATGCGTGAAGGTGAAATCGCCGGCGAACTGCTGCATGAACAGGCGGATGAACGTCAGGCGCTGAGCCTCGCGATGCCTAAAGTAAGCCAAGCGGTTGCGTAA	0.724986	52.0792	0.317348	0.687656	0	0.874158	54.1254	0.371464	0.687656	0	0.56131
NC_002695.2_cds_NP_311058.1_2902	MTQRRDLQALIDAAPVGKMQWRVIICCFLVVMLDGFDTAAIGFIAPDIRTHWQLTAGDLAPLFGAGLLGLTAGALLCGPLSDRFGRKRVIELCVFLFGALSLASAFSPDLQTLVFLRFLTGLGLGGAMPNTITMTSEYLPARRRGALVTLMFCGFTLGSAFGGIVSAQLVPVIGWHGILVLGGVLPLMLFVALLVVLPESPRWQVRRQLPQAVIAKTVSAITRERYVDTHFYLIESASVTKGSIRQLFMGRQLPITLMLWVVFFMSLLIIYLLSSWMPTLLNHRGIDLQHASWVTAAFQIGGTLGALALGVLMDKFNPFRVLTLSYAIGAICIVMIGLSQDGLWLMALAIFGTGIGISGSQVGLNALTATLYPTQSRATGVSWSNAIGRCGAIVGSLSGGVMMAMNFSFDTLFFIIAVPAAISAVMLTLLITVVRQSTSVPDSLPRAGVVNE	452	ATGACGCAACGTCGTGATCTGCAGGCGCTGATTGATGCGGCGCCGGTCGGCAAAATGCAGTGGCGCGTTATTATCTGCTGCTTCCTGGTGGTGATGCTCGATGGCTTCGATACCGCGGCGATCGGTTTTATCGCGCCGGATATCCGTACCCATTGGCAGCTGACGGCGGGCGATCTGGCACCGCTGTTTGGCGCGGGCCTGCTGGGTCTGACCGCCGGTGCGCTGCTGTGCGGTCCGCTGAGCGATCGTTTCGGTCGTAAACGTGTTATCGAACTGTGCGTCTTCCTGTTCGGTGCGCTGTCGCTGGCGAGTGCGTTCTCGCCGGATCTGCAGACCCTGGTGTTCCTGCGTTTCCTGACCGGTCTGGGTCTGGGTGGTGCGATGCCGAACACCATCACCATGACCAGCGAATATCTGCCGGCGCGTCGTCGTGGCGCGCTGGTGACCCTGATGTTCTGCGGTTTCACCCTGGGCTCTGCTTTCGGTGGCATCGTTAGCGCGCAGCTGGTGCCGGTCATCGGCTGGCACGGCATCCTGGTGCTGGGTGGCGTTCTGCCGCTGATGCTGTTCGTGGCGCTGCTGGTGGTTCTGCCGGAAAGCCCGCGTTGGCAGGTGCGTCGTCAGCTGCCGCAGGCGGTGATCGCCAAAACCGTGAGCGCCATCACCCGTGAACGTTACGTTGATACCCACTTCTACCTGATCGAATCGGCGTCGGTGACCAAAGGTTCTATCCGTCAGCTGTTCATGGGTCGTCAGCTGCCGATCACCCTGATGCTGTGGGTGGTGTTCTTTATGTCTCTGCTGATCATCTACCTGCTGTCTTCTTGGATGCCGACCCTGCTGAACCACCGTGGTATCGATCTGCAGCATGCGTCTTGGGTTACCGCGGCATTCCAGATCGGTGGTACCCTGGGTGCGCTGGCGCTGGGCGTGCTGATGGATAAATTCAACCCGTTCCGTGTGCTGACCCTGTCTTATGCCATCGGTGCCATCTGCATCGTGATGATCGGTCTGTCTCAGGATGGTCTGTGGCTGATGGCGCTGGCGATCTTCGGCACCGGTATCGGTATCTCTGGTAGCCAGGTGGGTCTGAACGCCCTGACCGCGACGCTGTATCCGACGCAGTCTCGTGCCACCGGCGTCTCTTGGTCTAACGCGATCGGTCGTTGCGGTGCAATCGTGGGTTCTCTGTCTGGTGGTGTGATGATGGCGATGAACTTTTCTTTTGATACTCTGTTCTTTATTATCGCGGTTCCGGCGGCCATCAGCGCCGTAATGCTGACCCTGCTGATTACGGTTGTTCGTCAGAGCACCAGCGTTCCGGATTCACTGCCGCGTGCGGGTGTAGTTAATGAATAA	0.718582	56.9536	0.295336	0.687656	1	0.885387	59.5291	0.364108	0.687656	0	0.492429
NC_002695.2_cds_NP_311079.1_2923	MNNREKEILAILRRNPLIQQNEIADMLQISRSRVAAHIMDLMRKGRIKGKGYILTEQEYCVVVGTINMDIRGMADIRYPQSASHPGTIHCSAGGVGRNIAHNLALLGRDVHLLSVIGDDFYGEMLLEETRRAGVNVSGCVRLHGQSTSTYLAIANRDDETVLAINDTHLLEQLSPQLLNGSRDLLRHAGVVLADCNLTAEALEWVFTLAGEIPVFVDTVSEFKAGKIKHWLAHIHTLKPTLPELEILWGQAITSDADRNAAVNALHQQGVQQLFVYLPDESVYCSEKDGEQFLLTAPAHTTVDSFGADDGFMAGLVYSFLEGNNFRDSARFAMACAAISRASGSLNNPTLSADNALSLVPMV	362	ATGAATAATCGTGAAAAAGAAATTCTGGCGATTCTGCGTCGCAACCCGCTGATTCAGCAGAACGAAATTGCCGATATGCTGCAGATTTCTCGTTCGCGTGTGGCGGCCCATATTATGGATCTGATGCGTAAAGGCCGTATTAAAGGTAAAGGTTATATCCTGACGGAGCAGGAGTATTGCGTCGTTGTCGGCACGATCAACATGGATATTCGTGGTATGGCGGATATTCGTTATCCGCAGAGCGCCAGTCACCCGGGTACCATCCATTGCAGCGCAGGTGGCGTAGGCCGCAACATCGCGCACAACCTGGCGCTGCTGGGGCGCGATGTGCATCTGCTGAGCGTGATCGGCGATGATTTCTATGGTGAAATGCTGCTGGAAGAAACCCGTCGTGCGGGTGTTAACGTTAGCGGCTGCGTGCGTCTGCATGGTCAGTCGACCAGCACCTACCTGGCGATCGCCAACCGTGATGATGAAACCGTGCTGGCGATCAACGATACCCACCTGCTGGAACAGCTGTCGCCGCAGCTGCTGAACGGTTCTCGTGATCTGCTGCGTCATGCGGGTGTTGTGCTGGCGGATTGCAACCTGACCGCGGAAGCGCTGGAATGGGTGTTCACCCTGGCCGGTGAAATCCCGGTGTTTGTCGACACCGTGAGCGAATTCAAAGCCGGTAAAATCAAACACTGGCTGGCGCATATCCACACCCTGAAACCGACCCTGCCGGAGCTGGAAATCCTGTGGGGTCAGGCGATCACCTCTGATGCGGACCGTAACGCGGCGGTGAACGCGCTGCATCAGCAGGGTGTGCAGCAGCTGTTCGTGTATCTGCCGGATGAATCTGTTTACTGCTCTGAAAAAGATGGTGAACAGTTCCTGCTGACCGCGCCGGCGCACACGACCGTTGATTCGTTCGGCGCGGATGATGGCTTTATGGCGGGTCTGGTGTATAGCTTCCTGGAAGGTAACAACTTCCGTGATAGCGCGCGTTTCGCAATGGCGTGTGCGGCGATCTCTCGTGCGTCTGGTTCTCTGAATAATCCGACTCTGAGCGCCGATAATGCGCTGTCTCTGGTTCCGATGGTTTAA	0.724221	51.607	0.303961	0.687656	0	0.90161	55.7392	0.360932	0.687656	0	0.480653
NC_002695.2_cds_NP_311340.1_3184	MALSQSLGDFVVASAGPHLESVIAGHGAGAQTLSEQRLCRVLNIDIGGGTANYALFDAGKISGTACLNVGGRLLETDSQGRVVYAHKPGQMIVDECFGAGTDVRSLTGAQLVQVTRRMAELIVEVIDGTLSPLAQALMQTGLLPAGVTPEIITLSGGVGECYRHQPADPFCFADIGPLLATALHDHPRLREMNVQFPAQTVRATVIGAGAHTLSLSGSTIWLEGVQLPLRNLPVAIPIDETDLVSAWQQALIQLDLDPKTDAYVLALPASLPVRYAAVLTVINALVDFVARFPNPHPLLVVAGQDFGKALGMLLRPQLQQLPLAVIDEVIVRAGDYIDIGTPLFGGSVVPVTVKSLAFPS	360	ATGGCTTTATCACAAAGTCTGGGTGATTTTGTCGTTGCCAGTGCGGGACCGCATCTGGAAAGCGTTATTGCCGGTCATGGTGCGGGTGCGCAGACGCTGAGTGAACAGCGTCTGTGCCGCGTGCTGAACATCGACATTGGCGGTGGTACCGCGAATTATGCGCTGTTTGATGCGGGCAAAATCAGCGGTACCGCGTGCCTGAACGTCGGTGGTCGTCTGCTGGAAACCGACAGCCAGGGTCGTGTTGTTTATGCCCATAAACCGGGGCAGATGATTGTCGATGAATGCTTCGGCGCCGGCACCGATGTGCGTAGCCTGACCGGTGCGCAGCTGGTGCAGGTGACCCGTCGTATGGCGGAACTGATCGTGGAAGTTATCGATGGCACCCTGTCGCCGCTGGCGCAGGCGCTGATGCAGACCGGCCTGCTGCCGGCCGGTGTTACGCCGGAGATCATTACCCTGAGCGGCGGCGTGGGCGAATGCTATCGTCATCAGCCGGCGGATCCGTTCTGTTTCGCCGACATCGGCCCGCTGCTGGCGACCGCGCTGCACGATCATCCGCGTCTGCGCGAGATGAACGTGCAGTTCCCGGCGCAGACCGTGCGTGCGACCGTGATCGGTGCGGGTGCCCATACCCTGTCGCTGAGCGGTAGCACCATCTGGCTGGAAGGTGTGCAGCTGCCGCTGCGTAACCTGCCGGTTGCCATCCCGATCGATGAAACCGATCTGGTGTCTGCGTGGCAGCAGGCGCTGATCCAGCTGGATCTGGATCCGAAAACCGATGCGTATGTGCTGGCGCTGCCGGCGTCTCTGCCGGTGCGTTACGCGGCGGTGCTGACGGTGATCAACGCGCTGGTGGATTTTGTTGCGCGTTTCCCGAACCCGCATCCGCTGCTGGTGGTGGCGGGCCAGGATTTCGGTAAAGCGCTGGGTATGCTGCTGCGTCCGCAGCTGCAGCAGCTGCCGTTAGCGGTGATCGATGAAGTTATTGTGCGCGCGGGTGATTATATCGATATCGGTACCCCGTTATTCGGTGGTAGCGTTGTTCCGGTAACGGTGAAAAGTCTGGCATTCCCGTCTTGA	0.701246	60.2955	0.305815	0.687656	0	0.896164	61.1265	0.341048	0.687656	0	0.498038
NC_002695.2_cds_NP_311553.1_3394	MGLFNFVKDAGEKLWDAVTGQHDKDDQAKKVQEHLSKTGIPDADKVNIQIADGKATVTGDGLSQEAKEKILVAVGNISGIASVDDQVKTATPATASQFYTVKSGDTLSAISKQVYGNANLYNKIFEANKPMLKSPDKIYPGQVLRIPEE	149	ATGGGTCTGTTCAACTTTGTAAAAGATGCCGGCGAAAAACTGTGGGATGCGGTAACCGGCCAGCATGACAAAGATGATCAGGCGAAAAAAGTGCAGGAACATCTGTCGAAAACCGGCATCCCGGATGCGGATAAAGTCAACATTCAGATTGCGGATGGCAAGGCAACCGTGACCGGTGATGGCCTGTCGCAGGAAGCGAAAGAAAAAATCCTGGTGGCGGTGGGTAACATCAGCGGCATTGCGAGCGTGGACGACCAGGTGAAAACCGCGACCCCGGCAACCGCCAGCCAGTTCTATACCGTCAAAAGCGGTGATACGCTGAGCGCGATCAGCAAGCAGGTGTATGGCAACGCCAACCTGTATAACAAAATCTTCGAAGCGAACAAACCGATGCTGAAATCTCCGGATAAAATCTACCCGGGTCAGGTACTGCGTATCCCGGAAGAATAA	0.740268	48	0.320523	0.687448	0	0.901551	52.2222	0.402783	0.687656	0	0.478458
NC_002695.2_cds_NP_311659.1_3498	MSKKYIIGIDGGSQSTKVVMYDLEGNVVCEGKGLLQPMHTPDADTAEHPDDDLWASLCFAGHDLMSQFAGNKEDIVGIGLGSIRCCRALLKADGTPAAPLISWQDARVTRPYEHTNPDVAYVTSFSGYLTHRLTGEFKDNIANYFGQWPVDYKSWAWSEDAAVMEKFNIPRHMLFDVQMPGTVLGQITPQAALATHFPAGLPVVCTTSDKPVEALGAGLLDDETAVISLSTYIALMMNGKALPKDPVAYWPIMSSIPQTLLYEGYGIRKGMWTVSWLRDMLGESLIQDARAQDLSPEDLLNKKASCVPPGCNGLMTVLDWLTNPWEPYKRGIMIGFDSSMDYAWIYRSILESVALTLKNNYDNMCNEMNHFAKHVIITGGGSNSDLFMQIFADVFNLPARRNAINGCASLGAAINTAVGLGLYPDYATAVDKMVRVKDIFIPIESNAKRYDAMNKGIFKALTKHTDVILKKSYEVMHGELGNADSIQSWSNA	492	ATGAGTAAAAAATATATTATCGGTATTGATGGCGGCAGCCAGTCGACGAAAGTGGTAATGTATGATCTGGAAGGTAATGTGGTCTGCGAAGGGAAAGGGCTGCTGCAGCCGATGCATACGCCGGATGCCGACACCGCGGAACATCCGGATGATGATCTGTGGGCGTCGCTGTGCTTTGCTGGTCATGATCTGATGAGCCAGTTTGCCGGTAACAAAGAAGATATTGTGGGTATCGGTCTGGGTAGCATTCGCTGCTGCCGTGCGCTGCTGAAAGCAGATGGTACTCCGGCGGCGCCGCTGATTAGCTGGCAGGATGCGCGTGTGACCCGTCCGTATGAACACACCAACCCGGATGTTGCGTATGTCACCAGCTTCAGCGGTTATCTGACCCATCGTCTGACCGGTGAATTTAAAGATAACATCGCCAACTATTTCGGTCAGTGGCCGGTGGATTACAAAAGCTGGGCGTGGTCTGAAGATGCGGCTGTGATGGAGAAATTCAACATCCCGCGTCATATGCTGTTCGATGTGCAGATGCCGGGTACCGTGCTGGGTCAGATTACGCCGCAGGCGGCGCTGGCGACCCATTTCCCGGCGGGTCTGCCGGTGGTGTGCACCACCAGCGATAAACCGGTGGAAGCGCTGGGTGCGGGTCTGCTGGATGATGAAACCGCGGTGATCTCTCTGTCTACCTACATCGCGCTGATGATGAACGGTAAAGCGCTGCCGAAAGATCCGGTGGCGTACTGGCCGATCATGTCTTCTATCCCGCAGACCCTGCTGTATGAAGGTTATGGTATCCGTAAAGGTATGTGGACGGTGTCTTGGCTGCGTGATATGCTGGGCGAGTCTCTGATCCAGGATGCCCGTGCGCAGGATCTGTCTCCGGAAGATCTGCTGAACAAAAAAGCCTCCTGCGTTCCGCCGGGCTGCAACGGTCTGATGACCGTGCTGGATTGGCTGACCAACCCGTGGGAACCGTATAAACGTGGTATCATGATCGGTTTCGATTCTTCTATGGATTATGCGTGGATCTACCGTTCTATTCTGGAATCTGTGGCGCTGACCCTGAAAAACAACTACGATAACATGTGCAACGAAATGAACCATTTCGCGAAACATGTCATCATCACCGGTGGCGGTTCTAACTCTGATCTGTTCATGCAGATCTTCGCGGATGTGTTTAACCTGCCGGCACGTCGTAACGCAATCAACGGTTGTGCATCTCTGGGTGCGGCGATCAACACCGCGGTTGGCCTGGGTCTGTATCCGGATTATGCGACTGCGGTCGATAAGATGGTCCGTGTTAAAGACATCTTTATCCCGATCGAAAGCAACGCGAAACGTTACGATGCGATGAACAAAGGTATTTTTAAAGCGCTCACGAAACATACCGATGTTATCTTAAAAAAAAGTTATGAAGTCATGCACGGTGAACTGGGTAACGCAGATAGCATCCAGTCTTGGTCAAATGCGTAA	0.718408	49.4253	0.302687	0.687656	0	0.889196	52.5355	0.352498	0.687656	0	0.497638
NC_002695.2_cds_NP_311697.1_3535	MNVFNPAQFRAQFPALQDAGVYLDSAATALKPEAVVEATRQFYSLSAGNVHRSQFAEAQRLTARYEAAREKVAQLLNAPDDKTIVWTRGTTESINMVAQCYARPRLQPGDEIIVSVAEHHANLVPWLMVAQQTGAKVVKLPLNAQRLPDVDLLPELITPRSRILALGQMSNVTGGCPDLARAITFAHSAGIVVIVDGAQGAVHFPADVQQLDIDFYAFSGHKLYGPTGIGVLYGKSELLEAMSPWLGGGKMVHEVSFDGFTTQSAPWKLEAGTPNVAGVIGLSAALEWLADYDINQAENWSRSLATLAEDALAKRPGFRSFRCQDSSLLAFDFAGVHHSDMVTLLAEYGIALRAGQHCAQPLLAELGVTGTLRASFAPYNTKSDVDALVNAVDRALELLVD	401	ATGAATGTTTTTAATCCCGCGCAGTTTCGTGCGCAGTTTCCGGCGCTGCAGGATGCCGGCGTTTATCTCGATTCTGCGGCAACGGCGCTGAAACCGGAAGCGGTCGTAGAAGCGACCCGTCAGTTCTACAGCCTGAGCGCGGGTAACGTGCATCGTAGTCAGTTTGCGGAAGCGCAGCGTCTGACCGCGCGTTATGAAGCGGCGCGCGAAAAAGTCGCGCAGCTGCTGAACGCGCCGGATGATAAAACCATCGTTTGGACCCGTGGCACCACCGAAAGCATCAACATGGTGGCGCAGTGCTATGCCCGTCCGCGTCTGCAGCCGGGCGATGAAATCATCGTCAGCGTTGCCGAACATCATGCCAATCTGGTGCCGTGGCTGATGGTGGCGCAGCAGACGGGCGCGAAAGTGGTGAAACTGCCGCTGAACGCGCAGCGTCTGCCGGATGTGGATCTGCTGCCGGAACTGATCACCCCGCGTTCTCGTATCCTGGCGCTGGGCCAGATGAGCAACGTCACCGGCGGCTGCCCGGATCTGGCGCGTGCGATCACCTTCGCGCATTCTGCGGGTATCGTGGTGATTGTGGATGGTGCGCAGGGTGCGGTGCATTTCCCGGCCGATGTGCAGCAGCTGGATATCGATTTCTACGCCTTCTCCGGCCATAAACTGTACGGTCCGACCGGTATCGGCGTCCTGTATGGTAAATCGGAACTGCTGGAAGCGATGTCGCCGTGGCTGGGTGGTGGTAAAATGGTGCATGAAGTGTCTTTTGATGGCTTTACCACCCAGTCTGCGCCGTGGAAACTGGAAGCGGGTACGCCGAACGTGGCGGGTGTAATCGGTCTGTCTGCGGCGCTGGAATGGCTGGCGGATTACGATATCAACCAGGCGGAGAACTGGAGCCGTTCTCTGGCGACGCTGGCGGAAGACGCCCTGGCGAAACGTCCGGGTTTTCGTAGCTTCCGTTGCCAGGATTCGTCGCTGCTGGCGTTCGATTTCGCGGGTGTGCATCATTCTGATATGGTGACGCTGCTGGCGGAGTATGGTATCGCGCTGCGTGCGGGTCAGCATTGCGCGCAGCCGCTGCTGGCGGAGCTGGGTGTTACCGGTACGCTGCGTGCGAGCTTTGCGCCGTATAACACCAAATCTGATGTGGATGCGCTGGTCAACGCGGTGGATCGTGCGCTGGAACTGTTAGTTGATTAA	0.725526	56.0531	0.283296	0.687656	1	0.903337	59.7844	0.342326	0.687656	0	0.497817
NC_002695.2_cds_NP_311779.1_3618	MLILKNVTAVQLHPAKVQEGVDIAIENDVIVAIGDALTQRYPDASYKEMHGRIVMPGIVCSHNHFYSGLSRGIMANIAPSPDFISTLKNLWWRLDRALDEESLYYSGLICSLEAIKSGCTSVIDHHASPAYIGGSLSTLRDAFLKVGLRAMTCFETTDRNNGIKELQEGVEENIRFARQIDEAKKAATEPYLVEAHIGAHAPFTVPDAGLEMLREAVNATGRGLHIHAAEDLYDVSYSHHWYGKDLLARLAQFDLIDSKTLVAHGLYLSKDDIALLNQRDAFLVHNARSNMNNHVGYNHHLSDIRNLALGTDGIGSDMFEEMKFAFFKHRDAGGPLWPDSFAKALTNGNELMSRNFGAKFGLLEAGYKADLTICDYNSPTPLLADNIAGHIAFGMGSGSVHSVMVNGVMVYEDRQFNFDCDSIYAQARKAAASMWRRMDALA	442	ATGCTGATTCTGAAAAACGTAACCGCGGTACAGCTGCACCCGGCGAAAGTGCAGGAAGGTGTTGATATTGCCATTGAAAACGATGTAATTGTGGCGATCGGCGATGCGCTGACGCAGCGTTATCCGGATGCCAGCTATAAAGAAATGCACGGTCGTATCGTCATGCCGGGCATCGTCTGCAGCCATAACCATTTCTATAGCGGCCTGAGCCGTGGTATCATGGCCAACATTGCGCCGTCACCGGATTTCATCTCCACCCTGAAAAACCTGTGGTGGCGTCTGGATCGCGCGCTGGATGAAGAAAGCCTGTACTATAGCGGCCTGATCTGCTCGCTGGAAGCGATTAAAAGCGGTTGCACCTCTGTGATCGATCACCATGCTTCGCCGGCGTATATCGGTGGCAGCCTGAGCACCCTGCGTGATGCCTTCCTGAAAGTGGGCCTGCGTGCGATGACCTGCTTCGAAACCACCGATCGTAACAATGGCATCAAAGAGCTGCAGGAAGGTGTGGAAGAAAACATCCGTTTCGCGCGTCAGATCGATGAAGCGAAAAAAGCGGCGACCGAACCGTATCTGGTGGAAGCGCACATCGGTGCCCATGCGCCGTTCACCGTGCCGGACGCGGGTCTGGAAATGCTGCGTGAAGCGGTTAATGCGACCGGTCGTGGTCTGCACATCCATGCGGCGGAAGATCTGTACGACGTCTCGTACAGCCACCATTGGTACGGCAAAGATCTGCTGGCGCGTCTGGCGCAGTTTGATCTGATCGACAGCAAAACGCTGGTGGCGCATGGTCTGTATCTGTCTAAAGATGATATCGCGCTGCTGAACCAGCGTGATGCGTTCCTGGTGCACAACGCGCGTTCTAACATGAACAACCATGTGGGTTATAACCACCATCTGTCTGATATCCGTAACCTGGCGCTGGGCACCGATGGTATCGGTTCTGATATGTTCGAAGAGATGAAATTCGCGTTTTTCAAACATCGTGATGCGGGTGGTCCGCTGTGGCCGGATTCTTTCGCGAAAGCGCTGACCAACGGTAACGAACTGATGTCTCGTAACTTCGGTGCGAAATTCGGTCTGCTGGAAGCGGGTTATAAAGCGGATCTGACGATCTGCGATTACAACTCACCGACGCCGCTGCTGGCCGATAACATCGCGGGTCATATCGCGTTCGGTATGGGTAGCGGCAGCGTTCACAGCGTGATGGTCAACGGCGTCATGGTCTATGAAGATCGTCAGTTCAACTTCGATTGCGATAGCATCTACGCCCAGGCGCGTAAAGCGGCGGCGTCAATGTGGCGTCGTATGGATGCACTGGCGTGA	0.724369	52.5959	0.316875	0.687656	0	0.903885	54.7028	0.362951	0.687656	0	0.499687
NC_002695.2_cds_NP_312038.2_3864	MPNIVLSRIDERLIHGQVGVQWVGFAGANLVLVANDEVAEDPVQQNLMEMVLAEGIAVRFWTLQKVIDNIHRAADRQKILLVCKTPADFLTLVKGGVPVNRINVGNMHYANGKQQIAKTVSVDAGDIAAFNDLKAAGVECFVQGIPTEPAVDLFKLL	157	ATGCCGAACATTGTACTGAGCCGTATCGATGAACGTCTGATTCACGGTCAGGTTGGCGTACAGTGGGTCGGCTTTGCGGGCGCGAACCTGGTGCTGGTGGCCAACGATGAAGTGGCGGAAGATCCGGTACAGCAGAATCTGATGGAAATGGTGCTGGCGGAAGGCATTGCGGTGCGTTTCTGGACCCTGCAGAAAGTGATCGACAACATCCATCGTGCCGCCGATCGTCAGAAAATCCTGCTGGTGTGCAAAACGCCGGCGGATTTCCTGACCCTGGTGAAAGGCGGCGTGCCGGTGAATCGTATCAACGTGGGCAATATGCACTATGCGAACGGCAAACAGCAGATCGCCAAAACCGTGTCTGTCGATGCTGGCGATATCGCGGCGTTCAACGATCTGAAAGCGGCGGGTGTGGAATGCTTTGTTCAGGGTATCCCGACGGAACCGGCGGTAGATCTGTTCAAACTGTTATAA	0.72638	51.2658	0.333632	0.687656	0	0.903121	55.2743	0.394066	0.687656	0	0.484797
NC_002695.2_cds_NP_312220.1_4047	MATVNQLVRKPRARKVAKSNVPALEACPQKRGVCTRVYTTTPKKPNSALRKVCRVRLTNGFEVTSYIGGEGHNLQEHSVILIRGGRVKDLPGVRYHTVRGALDCSGVKDRKQARSKYGVKRPKA	124	ATGGCGACCGTTAATCAGCTGGTACGTAAGCCGCGCGCGCGTAAAGTGGCGAAAAGCAACGTTCCGGCGCTGGAAGCGTGCCCGCAGAAACGTGGCGTCTGCACCCGTGTTTACACCACCACGCCGAAAAAACCGAACAGCGCGCTGCGTAAAGTGTGCCGTGTGCGTCTGACCAACGGTTTTGAAGTGACCTCTTATATCGGCGGCGAAGGTCATAACCTGCAGGAACACAGCGTGATCCTGATTCGTGGCGGCCGTGTGAAAGATCTGCCGGGTGTCCGTTATCACACCGTCCGTGGTGCGCTGGACTGCAGCGGCGTGAAAGACCGTAAACAGGCGCGTAGCAAATATGGTGTGAAACGTCCGAAAGCGTAA	0.730725	53.3333	0.38225	0.687656	0	0.923548	57.3333	0.394999	0.687656	0	0.482333
NC_002695.2_cds_NP_312385.2_4209	MRHLRNIFNLGIKELRSLLGDKAMLTLIVFSFTVSVYSSATVTPGSLNLAPIAIADMDQSQLSNRIVNSFYRPWFLPPEMITADEMDAGLDAGRYTFAINIPPNFQRDVLAGRQPDIQVNVDATRMSQAFTGNGYIQNIINGEVNSFVARYRDNSEPLVSLETRMRFNPNLDPAWFGGVMAIINNITMLAIVLTGSALIREREHGTVEHLLVMPITPFEIMMAKIWSMGLVVLVVSGLSLVLMVKGVLGVPIEGSIPLFMLGVALSLFATTSIGIFMGTIARSMPQLGLLVILVLLPLQMLSGGSTPRESMPQMVQDIMLIMPTTHFVSLAQAILYRGAGFEIVWPQFLTLMAIGGAFFTIALLRFRKTIGTMA	374	ATGCGTCATTTACGTAACATCTTTAACCTCGGCATTAAAGAACTGCGTTCGCTGCTGGGCGATAAAGCGATGCTGACCCTGATTGTTTTCTCTTTTACCGTTTCTGTTTATAGCAGCGCGACCGTGACGCCGGGTAGCCTGAACCTGGCGCCGATTGCGATCGCCGATATGGATCAGAGCCAGCTGAGCAACCGTATCGTCAACAGCTTCTATCGTCCGTGGTTCCTGCCGCCGGAAATGATCACCGCCGATGAAATGGATGCGGGCCTCGATGCCGGTCGTTATACCTTCGCCATCAATATTCCGCCGAACTTCCAGCGCGATGTGCTGGCGGGCCGTCAGCCGGATATCCAGGTCAACGTCGATGCGACCCGTATGAGTCAGGCGTTCACCGGCAACGGTTATATCCAGAACATCATCAACGGCGAAGTGAACAGCTTCGTGGCGCGTTATCGTGATAACAGCGAACCGCTGGTGTCTCTGGAAACCCGTATGCGTTTCAACCCGAACCTGGATCCGGCGTGGTTCGGCGGCGTGATGGCGATCATCAACAACATCACCATGCTGGCGATCGTGCTGACCGGCTCTGCCCTGATCCGTGAACGTGAACATGGCACCGTCGAACATCTGCTGGTGATGCCGATCACCCCGTTCGAAATCATGATGGCGAAAATCTGGTCGATGGGCCTGGTGGTGCTGGTGGTCTCGGGTCTGTCGCTGGTGCTGATGGTGAAAGGTGTGCTGGGTGTGCCGATCGAAGGTTCTATCCCGCTGTTCATGCTGGGTGTTGCGCTGTCTCTGTTCGCGACCACCTCGATCGGCATCTTCATGGGTACCATCGCGCGTTCTATGCCGCAGCTGGGTCTGCTGGTGATCCTGGTGCTGCTGCCGCTGCAGATGCTGTCTGGTGGCTCCACGCCGCGTGAATCTATGCCGCAGATGGTGCAGGATATCATGCTGATTATGCCGACCACGCATTTCGTGAGCCTGGCGCAGGCGATTCTGTATCGTGGTGCGGGTTTCGAAATCGTTTGGCCGCAGTTCCTGACCCTGATGGCGATCGGTGGCGCCTTCTTTACCATCGCGCTGCTGCGTTTCCGTAAAACCATCGGCACCATGGCGTGA	0.716401	53.7778	0.305328	0.687656	0	0.900725	56.8889	0.37514	0.687656	0	0.500996
NC_002695.2_cds_NP_312401.1_4225	MLLAGAIFVLTIVLVIWQPKGLGIGWSATLGAVLALVTGVVHPGDIPVVWNIVWNATAAFIAVIIISLLLDESGFFEWAALHVSRWGNGRGRLLFTWIVLLGAAVAALFANDGAALILTPIVIAMLLALGFSKGTTLAFVMAAGFIADTASLPLIVSNLVNIVSADFFGLGFREYASVMVPVDIAAIVATLVMLHLYFRKDIPQNYDMALLKSPAEAIKDPATFKTGWVVLLLLLVGFFVLEPLGIPVSAIAAVGALILFVVAKRGHAINTGKVLRGAPWQIVIFSLGMYLVVYGLRNAGLTEYLSGVLNVLADNGLWAATLGTGFLTAFLSSIMNNMPTVLVGALSIDGSTASGVIKEAMVYANVIGCDLGPKITPIGSLATLLWLHVLSQKNMTISWGYYFRTGIIMTLPVLFVTLAALALRLSFTL	429	ATGCTGCTGGCAGGTGCGATTTTTGTACTCACCATTGTTCTGGTGATCTGGCAGCCCAAAGGGCTGGGTATCGGTTGGAGTGCGACGCTGGGGGCGGTGCTGGCGCTGGTAACCGGCGTGGTGCATCCGGGTGATATTCCGGTGGTGTGGAACATTGTCTGGAACGCCACCGCGGCGTTCATCGCGGTGATCATCATCAGCCTGCTGCTGGACGAAAGCGGTTTCTTTGAATGGGCAGCACTGCATGTGAGCCGTTGGGGTAACGGTCGTGGTCGTCTGCTGTTCACCTGGATCGTGCTGCTGGGGGCAGCGGTGGCGGCGCTGTTTGCCAACGATGGCGCGGCGCTGATCCTGACCCCGATTGTGATCGCGATGCTGCTGGCGCTGGGTTTCAGCAAAGGCACCACCCTGGCGTTTGTGATGGCGGCGGGTTTCATCGCCGATACCGCGTCTCTGCCGCTGATCGTGTCTAATCTGGTGAACATCGTTTCCGCTGATTTCTTCGGCCTGGGTTTCCGTGAATATGCGTCTGTCATGGTGCCGGTGGATATCGCGGCGATTGTGGCGACCCTGGTGATGCTGCACCTGTACTTCCGTAAAGACATCCCGCAGAACTACGACATGGCCCTGCTGAAAAGCCCGGCGGAAGCGATCAAAGATCCGGCGACCTTCAAAACCGGTTGGGTGGTGCTGCTGCTGCTGCTGGTTGGTTTCTTCGTGCTGGAACCGCTGGGTATCCCGGTGTCTGCGATCGCGGCGGTTGGTGCGCTGATCCTGTTTGTGGTGGCGAAACGTGGTCATGCGATCAACACCGGTAAAGTGCTGCGTGGTGCGCCGTGGCAGATCGTGATCTTCTCTCTGGGTATGTATCTGGTGGTATACGGTCTGCGTAACGCGGGTCTGACCGAATACCTGTCTGGTGTGCTGAACGTGCTGGCGGATAACGGTCTGTGGGCAGCCACGCTGGGTACCGGTTTCCTGACCGCGTTCCTGTCTAGCATCATGAACAACATGCCGACCGTGCTGGTCGGTGCGCTGTCTATCGACGGTTCTACGGCCTCTGGTGTTATCAAAGAAGCAATGGTCTATGCAAACGTCATCGGTTGTGATCTGGGTCCGAAAATCACCCCGATCGGTAGCCTCGCGACGCTGCTGTGGCTGCATGTACTGAGCCAGAAAAACATGACGATCTCTTGGGGTTACTACTTCCGTACCGGTATCATCATGACTTTACCGGTTCTGTTCGTGACGTTAGCGGCGCTGGCGCTGCGTCTCTCTTTCACTCTGTAA	0.719514	54.031	0.319947	0.687656	1	0.859727	57.8295	0.360744	0.687656	0	0.51132
NC_002695.2_cds_NP_312758.1_4574	MEFSFSPKLLVVAVAAALPLMASAADTPSTATARKGFAGYDHPNQYLVKPATTIADNMMPVMQHPAQDKEPQQKLAELEKKTGKKPNVVVFLLDDVGWMDVGFNGGGVAVGNPTPDIDAVASQGLILTSAYSQPSSSPTRATILTGQYSIHHGILMPPMYGQPGGLQGLTTLPQLLHDQGYVTQAIGKWHMGENKESQPQNVGFDDFRGFNSVSDMYTEWRDVHVNPEVALSPDRSEYIKQLPFSKDDVHAVRGGEQQAIADITPKYMEDLDQRWMEYGVKFLDKMAKSDKPFFLYYGTRGCHFDNYPNAKYAGSSPARTSYGDCMVEMNDVFANLYKALEKNGQLDNTLIVFTSDNGPEAEVPPHGRTPFRGAKGSTWEGGVRVPTFVYWKGMIQPRKSDGIVDLADLFPTALDLAGHPGAKVANLVPKTTFIDGVDQTSFFLGTNGQSNRKAEHYFLNGKLAAVRMDEFKYHVLIQQPYAYTQSGYQGGFTGTVMQTAGSSVFNLYTDPQESDSIGVRHIPMGVPLQTEMHAYMEILKKYPPRAQIKSD	551	ATGGAATTTTCTTTTAGTCCGAAACTGCTGGTTGTCGCCGTTGCGGCAGCGCTGCCGCTGATGGCCTCTGCAGCAGATACTCCGAGTACCGCAACCGCGCGTAAAGGCTTCGCCGGTTATGATCATCCGAACCAGTATCTGGTGAAACCGGCGACGACCATCGCCGATAACATGATGCCGGTGATGCAGCATCCGGCGCAGGACAAAGAACCGCAGCAGAAGCTGGCGGAACTGGAGAAAAAAACCGGCAAAAAACCGAACGTCGTCGTCTTCCTGCTGGATGATGTTGGTTGGATGGATGTTGGCTTCAACGGCGGCGGCGTCGCGGTCGGCAACCCGACGCCGGATATCGACGCGGTTGCGAGCCAGGGTCTGATCCTGACCTCGGCGTATAGCCAGCCGTCTTCTTCTCCGACCCGTGCGACCATCCTGACCGGTCAGTATTCCATCCACCACGGTATCCTGATGCCGCCGATGTATGGTCAGCCGGGCGGTCTGCAGGGTCTGACCACCCTGCCGCAGCTGCTGCATGATCAGGGTTATGTTACCCAGGCGATTGGCAAATGGCACATGGGTGAGAACAAAGAAAGCCAGCCGCAGAACGTGGGTTTCGACGATTTCCGTGGTTTCAACAGCGTCAGCGATATGTATACCGAATGGCGTGATGTCCACGTTAACCCGGAAGTTGCGCTGTCTCCGGATCGTTCGGAGTACATCAAACAGCTGCCGTTCTCTAAAGATGATGTTCACGCCGTTCGTGGTGGTGAACAGCAGGCGATCGCGGATATCACCCCGAAATATATGGAAGATCTGGATCAGCGTTGGATGGAGTATGGCGTGAAATTCCTGGATAAAATGGCGAAATCTGACAAACCGTTCTTCCTGTATTATGGTACCCGTGGCTGCCACTTCGATAACTATCCGAACGCGAAATATGCGGGTTCGTCTCCGGCGCGTACCTCTTATGGTGATTGCATGGTTGAGATGAACGACGTGTTCGCGAACCTGTATAAAGCGCTGGAGAAAAACGGTCAGCTGGATAACACCCTGATCGTTTTTACCTCTGATAACGGTCCGGAAGCGGAAGTTCCGCCGCATGGTCGTACCCCGTTCCGTGGCGCGAAAGGTTCTACCTGGGAAGGTGGTGTGCGTGTGCCGACGTTCGTATACTGGAAAGGCATGATCCAGCCGCGTAAATCTGATGGTATCGTCGATCTGGCGGATCTGTTCCCGACGGCGCTGGATCTGGCGGGCCACCCGGGTGCGAAAGTTGCGAACCTGGTGCCGAAAACCACCTTTATCGATGGTGTTGACCAGACGTCTTTCTTCCTGGGTACCAACGGTCAGTCTAACCGTAAAGCGGAACACTACTTTCTGAACGGTAAACTCGCGGCGGTTCGCATGGATGAATTCAAATATCATGTGCTGATTCAGCAGCCGTACGCGTACACTCAGTCTGGCTATCAGGGTGGTTTCACCGGTACCGTGATGCAGACCGCGGGTTCTTCTGTGTTTAACCTGTATACCGATCCGCAGGAAAGCGATAGCATCGGTGTTCGTCATATTCCGATGGGTGTGCCGCTGCAGACTGAGATGCATGCGTATATGGAGATTCTCAAAAAATATCCGCCGCGTGCGCAGATTAAAAGCGATTGA	0.72202	52.7778	0.323078	0.687656	0	0.878148	54.4082	0.352236	0.687656	0	0.929717
NC_002695.2_cds_NP_312838.2_4655	MYHLRVPQTEEELERYYQFRWEMLRKPLHQPKGSERDAWDAMAHHQMVVDEQGNLVAVGRLYINADNEASIRFMAVHPDVQDKGLGTLMAMTLESVARQEGVKRVTCSAREDAVEFFAKLGFVNQGEITTPTTTPIRHFLMIKPVATLDDILHRGDWCAQLQQAWYEHIPLSEKMGVRIQQYTGQKFITTMPETGNQNPHHTLFAGSLFSLATLTGWGLIWLMLRERHLGGTIILADAHIRYSKPISGKPHAVADLGALSGDLDRLARGRKARVQMQVEIFGDETPGAVFEGTYIVLPAKPFGPYEEGGNEEE	313	ATGTACCATCTGCGTGTACCGCAGACTGAAGAAGAGCTGGAACGTTACTATCAGTTTCGCTGGGAAATGCTGCGTAAACCGCTGCATCAGCCGAAAGGCAGTGAACGTGATGCGTGGGATGCGATGGCTCATCATCAGATGGTGGTGGATGAACAGGGGAATCTGGTTGCGGTCGGCCGTCTGTATATCAACGCCGATAACGAAGCCAGCATCCGTTTCATGGCGGTGCATCCGGATGTGCAGGACAAAGGGCTGGGCACGCTGATGGCGATGACCCTGGAAAGCGTGGCGCGTCAGGAAGGTGTGAAACGTGTGACCTGCAGCGCGCGTGAAGATGCGGTGGAATTCTTCGCCAAACTGGGCTTTGTCAACCAGGGTGAAATCACCACCCCGACCACGACGCCGATCCGTCATTTCCTGATGATCAAACCGGTGGCGACCCTCGACGACATCCTGCACCGTGGCGATTGGTGCGCGCAGCTGCAGCAGGCGTGGTATGAACACATCCCGCTGAGCGAGAAAATGGGCGTGCGTATTCAGCAGTATACCGGCCAGAAATTCATCACCACCATGCCGGAAACCGGCAACCAGAACCCGCATCATACCCTGTTCGCGGGTAGCCTGTTCTCGCTGGCGACGCTGACCGGCTGGGGCCTGATCTGGCTGATGCTGCGTGAACGTCACCTGGGCGGTACCATCATCCTGGCGGATGCGCATATCCGTTACTCGAAACCGATCTCTGGCAAACCGCACGCGGTGGCGGATCTGGGTGCGCTGAGCGGCGATCTGGATCGTCTGGCGCGTGGTCGTAAAGCGCGTGTGCAGATGCAGGTGGAAATCTTCGGCGATGAAACCCCGGGTGCGGTTTTCGAAGGTACGTATATCGTTCTGCCGGCGAAACCGTTTGGTCCGTATGAAGAAGGTGGTAATGAGGAGGAATGA	0.725952	55.3079	0.299911	0.687557	0	0.906352	57.7495	0.372112	0.687656	0	0.494142
NC_002695.2_cds_NP_313104.1_4923	MMGKLIWLMGPSGSGKDSLLAELRLREQTQLLVAHRYITRDASAGSENHIALSEQEFFTRAGQNLLALSWHANGLYYGVGVEIDLWLHAGFDVLVNGSRAHLPQARARYQSALLPICLQVSPEILRQRLENRGRENASEINARLARAARYTPQDCHTLNNDGSLRQSVDTLLTLIHQKEKHHACL	185	ATGATGGGTAAACTGATTTGGCTGATGGGGCCCTCTGGCAGCGGCAAAGACTCTCTGCTGGCGGAACTGCGCCTGCGTGAACAGACGCAGCTGCTGGTGGCGCATCGTTATATCACCCGCGATGCAAGCGCAGGCAGCGAAAACCATATTGCGCTGAGCGAACAGGAATTCTTCACCCGTGCAGGTCAGAACCTGCTGGCGCTGAGCTGGCATGCCAACGGTCTGTATTACGGCGTGGGCGTCGAAATCGATCTGTGGCTGCATGCGGGCTTCGACGTGCTGGTCAATGGTAGCCGTGCGCACCTGCCGCAGGCGCGTGCGCGCTATCAGAGCGCGCTGCTGCCGATCTGCCTGCAGGTGTCTCCGGAAATCCTGCGTCAGCGTCTGGAAAACCGTGGTCGTGAAAACGCGAGCGAAATCAACGCGCGTCTGGCGCGTGCGGCGCGCTACACGCCGCAGGATTGCCACACCCTGAACAACGATGGCTCTCTGCGTCAGAGCGTAGATACCCTGCTGACGCTGATCCATCAGAAAGAAAAACATCACGCCTGCTTATGA	0.729502	60.0358	0.329359	0.687656	0	0.905753	59.6774	0.387709	0.687656	0	0.48706
NC_002695.2_cds_NP_313258.1_5076	MSGFYHKHFLKLLDFTPAELNSLLQLAAKLKADKKSGKEEAKLTGKNIALIFEKDSTRTRCSFEVAAYDQGARVTYLGPSGSQIGHKESIKDTARVLGRMYDGIQYRGYGQEIVETLAEYAGVPVWNGLTNEFHPTQLLADLLTMQEHLPGKPFNEMTLVYAGDARNNMGNSMLEAAALTGLDLRLVAPQACWPEAALVTECRALAQQNGGNITLTEDVAKGVEGADFIYTDVWVSMGEAKEKWAERIALLRDYQVNSKMMQLTGNPEVKFLHCLPAFHDDQTTLGKKMAEEFGLHGGMEVTDEVFESAASIVFDQAENRMHTIKAVMVATLSK	334	ATGAGTGGTTTTTATCATAAACATTTTCTGAAACTGCTGGATTTTACGCCCGCGGAACTGAACTCGCTGCTGCAGCTGGCGGCGAAACTGAAAGCCGATAAAAAAAGCGGCAAAGAAGAAGCGAAACTGACCGGTAAAAACATTGCCCTGATCTTTGAGAAAGATAGCACCCGTACCCGTTGTAGCTTCGAAGTGGCGGCGTATGATCAGGGTGCGCGTGTGACCTATCTGGGTCCGAGCGGTAGCCAGATCGGTCATAAAGAAAGCATTAAAGACACCGCGCGTGTGCTGGGCCGTATGTACGATGGCATTCAGTATCGTGGTTACGGCCAGGAAATCGTGGAAACCCTGGCGGAATATGCCGGCGTTCCGGTTTGGAACGGTCTGACCAACGAATTCCATCCGACCCAGCTGCTGGCGGATCTGCTGACCATGCAGGAACACCTGCCGGGTAAACCGTTCAACGAAATGACCCTGGTGTACGCGGGCGATGCCCGCAACAACATGGGTAACAGCATGCTGGAAGCGGCGGCGCTGACCGGTCTGGATCTGCGTCTGGTGGCGCCGCAGGCGTGTTGGCCGGAAGCGGCGCTGGTGACCGAATGCCGTGCGCTGGCGCAGCAGAACGGTGGTAACATCACCCTGACCGAAGATGTGGCGAAAGGTGTCGAAGGCGCGGATTTCATCTACACCGACGTCTGGGTCTCGATGGGCGAAGCGAAAGAGAAATGGGCGGAACGTATCGCGCTGCTGCGTGATTATCAGGTGAACAGCAAAATGATGCAGCTGACCGGTAACCCGGAAGTGAAATTCCTGCATTGCCTGCCGGCCTTCCACGATGATCAGACCACGCTGGGCAAAAAAATGGCGGAAGAATTCGGTCTGCATGGCGGTATGGAAGTCACCGATGAGGTCTTCGAATCTGCGGCGAGCATCGTCTTTGATCAGGCGGAAAACCGTATGCATACCATCAAAGCGGTTATGGTTGCAACGCTGAGCAAGTAA	0.720912	51.8408	0.332314	0.687656	0	0.922172	55.0249	0.379827	0.687656	0	0.489626
NC_012892.2_cds_WP_001086815.1_866	MNSLLPPGSTPLERRLAQTCSGISDLQVPLRDLWNPATCPVSFLPYLAWAFSVDRWDEDWTESVKRQVVKDAFYIHQHKGTTSAVRRVVEPFGFLIRIIEWWQTGETPGTFRLDIGVQDQGITEDTYLELERLISDAKPCSRHMIGMSINLQTSGPHWVGAASYLGEEITIYPYINETIISGGTAHEGGAVHVIDTMRVNP	201	ATGAACAGTCTGCTGCCGCCGGGCAGCACGCCGCTGGAACGTCGTCTGGCGCAGACCTGCAGCGGCATCAGCGATCTGCAGGTGCCGCTGCGTGATCTGTGGAACCCGGCCACCTGCCCGGTCAGCTTCCTGCCGTATCTGGCGTGGGCGTTTAGCGTCGATCGTTGGGATGAAGACTGGACCGAAAGCGTGAAACGTCAGGTCGTGAAAGATGCGTTCTACATCCATCAGCACAAAGGCACCACCAGCGCGGTGCGTCGTGTGGTTGAACCGTTCGGTTTCCTGATCCGCATCATCGAATGGTGGCAGACCGGCGAAACGCCGGGCACCTTCCGTCTGGACATCGGCGTGCAGGATCAGGGTATCACCGAAGATACCTATCTGGAACTGGAACGTCTGATCAGCGATGCGAAACCGTGCAGCCGTCATATGATCGGCATGAGCATCAACCTGCAGACGTCTGGCCCGCATTGGGTTGGTGCGGCGTCTTACCTGGGTGAAGAAATCACCATTTATCCGTATATCAACGAAACCATCATCTCGGGCGGCACGGCACATGAAGGTGGTGCCGTGCATGTCATCGATACCATGCGTGTGAATCCGTAA	0.72557	55.4455	0.271256	0.687656	1	0.918337	58.0858	0.364749	0.687656	0	0.486594
NC_012892.2_cds_WP_000203025.1_880	MTSLVVPGLDTLRQWLDDLGMSFFECDNCQALHLPHMQNFDGVFDAKIDLIDNTILFSAMAEVRPSAVLPLAADLSAINASSLTVKAFLDMQDDNLPKLVVCQSLSVMQGVTYEQFAWFVRQSEEQISMVILEANAHQLLLPTDDEGQNNVTENYFLH	158	ATGACCAGCCTGGTAGTACCGGGTCTGGATACCCTGCGTCAGTGGCTGGACGATCTGGGCATGAGCTTTTTTGAATGCGACAACTGCCAGGCGCTGCATCTGCCGCATATGCAGAATTTTGACGGCGTCTTTGACGCGAAAATTGATCTGATCGATAACACCATTCTGTTCTCGGCGATGGCGGAAGTCCGTCCGTCGGCGGTGCTGCCGCTGGCCGCGGATCTGAGCGCGATCAATGCCAGCAGCCTGACCGTGAAAGCGTTCCTGGATATGCAGGACGACAACCTGCCGAAACTGGTGGTGTGCCAGAGCCTGAGCGTCATGCAGGGCGTCACCTACGAACAGTTCGCCTGGTTCGTGCGTCAGAGCGAAGAACAGATCAGCATGGTGATCCTGGAAGCGAACGCGCATCAGCTGCTGCTGCCGACCGATGATGAAGGTCAGAACAACGTGACCGAAAACTACTTCCTGCATTAA	0.721442	48.4277	0.297151	0.687656	0	0.917855	56.3941	0.369658	0.687656	0	0.488135
NC_012892.2_cds_WP_000815335.1_898	MKQTVAAYIAKTLESAGVKRIWGVTGDSLNGLSDSLNRMGTIEWMSTRHEEVAAFAAGAEAQLSGELAVCAGSCGPGNLHLINGLFDCHRNHVPVLAIAAHIPSSEIGSGYFQETHPQELFRECSHYCELVSSPEQIPQVLAIAMRKAVLNRGVSIVVLPGDVALKPAPEGATMHWYHAPQPVVTPEEEELRKLAQLLRYSSNIALMCGSGCAGAHKELVEFAGKIKAPIVHALRGKEHVEYDNPYDVGMTGLIGFSSGFHTMMNADTLVLLGTQFPYRAFYPTDAKIIQIDINPASIGAHSKVDMALVGDIKSTLRALLPLVEEKADRKFLDKALEDYRDARKGLDDLAKPSEKAIHPQYLAQQISHFAADDAIFTCDVGTPTVWAARYLKMNGKRRLLGSFNHGSMANAMPQALGAQATEPERQVVAMCGDGGFSMLMGDFLSVVQMKLPVKIVVFNNSVLGFVAMEMKAGGYLTDGTELHDTNFARIAEACGITGIRVEKASEVDEALQRAFSIDGPVLVDVVVAKEELAIPPQIKLEQAKGFSLYMLRAIISGRGDEVIELAKTNWLR	572	ATGAAACAGACAGTAGCAGCTTATATTGCGAAAACGCTGGAAAGTGCGGGCGTGAAGCGTATTTGGGGTGTAACAGGTGATAGCCTGAACGGGCTGAGTGATTCACTGAACCGTATGGGTACGATCGAATGGATGAGCACCCGTCATGAAGAAGTAGCGGCGTTTGCGGCGGGCGCGGAAGCGCAGCTGAGCGGTGAACTGGCGGTCTGCGCGGGTAGCTGCGGTCCGGGTAACCTGCATCTGATTAACGGTCTGTTCGACTGCCATCGTAACCACGTTCCGGTACTGGCGATCGCGGCGCATATTCCGAGCAGTGAGATCGGTAGCGGTTACTTCCAGGAAACCCATCCGCAGGAACTGTTCCGTGAGTGCAGCCACTACTGCGAACTGGTGAGCTCTCCGGAACAGATCCCGCAGGTGCTGGCGATCGCGATGCGTAAAGCGGTGCTGAACCGTGGCGTTAGCATCGTGGTGCTGCCGGGTGATGTGGCGCTGAAGCCGGCGCCGGAAGGTGCGACCATGCATTGGTATCATGCTCCGCAGCCGGTGGTTACTCCGGAAGAAGAAGAGCTGCGTAAACTGGCGCAGCTGCTGCGTTACTCCTCTAACATTGCGCTGATGTGCGGTAGCGGTTGCGCCGGTGCGCATAAAGAGCTGGTGGAATTCGCGGGTAAAATCAAAGCGCCGATCGTGCACGCGCTGCGTGGTAAAGAGCATGTGGAATACGACAACCCGTACGATGTGGGTATGACCGGTCTGATCGGTTTCTCTTCTGGTTTCCACACCATGATGAACGCGGATACCCTGGTGCTGCTGGGTACCCAGTTCCCGTATCGTGCGTTCTACCCGACCGATGCGAAAATCATCCAGATCGATATTAACCCGGCGTCTATCGGTGCGCACTCTAAAGTTGATATGGCGCTGGTTGGCGATATCAAATCTACCCTGCGTGCGCTGCTGCCGCTGGTTGAAGAAAAAGCGGATCGTAAGTTCCTGGATAAAGCGCTGGAAGATTATCGTGATGCCCGTAAAGGTCTGGATGATCTGGCGAAACCGTCTGAGAAAGCGATCCACCCGCAGTACCTGGCGCAGCAGATCTCTCATTTCGCGGCGGATGATGCGATCTTCACCTGTGACGTTGGTACCCCGACCGTGTGGGCGGCGCGTTACCTGAAAATGAACGGTAAACGTCGTCTGCTGGGCAGCTTCAACCACGGTTCTATGGCGAACGCGATGCCGCAGGCCCTGGGTGCGCAGGCAACCGAACCGGAACGTCAGGTGGTGGCGATGTGCGGCGACGGTGGTTTCAGCATGCTGATGGGTGACTTCCTGTCTGTTGTGCAGATGAAACTGCCGGTTAAAATCGTGGTGTTTAACAACTCTGTCCTCGGTTTCGTTGCGATGGAAATGAAAGCGGGTGGTTACCTGACCGACGGTACCGAACTGCACGATACCAACTTCGCGCGTATCGCGGAAGCGTGTGGTATCACCGGCATCCGTGTTGAAAAAGCGAGCGAAGTGGATGAGGCGCTGCAGCGTGCGTTTAGCATCGATGGTCCGGTTCTGGTGGACGTGGTCGTGGCGAAAGAGGAGTTAGCGATTCCGCCGCAGATTAAACTGGAACAGGCGAAAGGTTTTAGCCTGTATATGCTCCGTGCCATCATTAGTGGTCGTGGTGATGAGGTTATTGAACTCGCGAAAACCAACTGGCTGCGTTGA	0.722999	53.9267	0.325414	0.687656	0	0.87452	56.0791	0.346144	0.687656	0	0.501897
NC_012892.2_cds_WP_001301233.1_1040	MKIGVFVPIGNNGWLISTHAPQYMPTFELNKAIVQKAEHYHFDFALSMIKLRGFGGKTEFWDHNLESFTLMAGLAAVTSRIQIYATAATLTLPPAIVARMAATIDSISGGRFGVNLVTGWQKPEYEQMGIWPGDDYFSRRYDYLTEYVQVLRDLWGTGKSDFKGDFFTMNDCRVSPQPSVPMKVICAGQSDAGMAFSAQYADFNFCFGKGVNTPTAFAPTAARMKQAAEQTGRDVGSYVLFMVIADETDDAARAKWEHYKAGADEEALSWLTEQSQKDTRSGTDTNVRQMADPTSAVNINMGTLVGSYASVARMLDEVASVPGAEGVLLTFDDFLSGIETFGERIQPLMQCRAHLPVLTQEVA	363	ATGAAAATTGGTGTTTTTGTACCGATTGGCAACAACGGCTGGCTGATCTCTACCCATGCGCCGCAGTATATGCCGACCTTTGAACTGAACAAAGCGATTGTTCAGAAAGCGGAACATTATCATTTTGATTTTGCGCTGAGCATGATTAAACTGCGTGGGTTCGGCGGCAAAACCGAATTTTGGGACCATAACCTGGAGAGCTTCACCCTGATGGCGGGCCTGGCGGCGGTGACCAGCCGTATCCAGATCTACGCCACCGCGGCGACCCTGACCCTGCCGCCGGCGATCGTCGCGCGTATGGCGGCGACCATTGATTCGATCAGCGGCGGTCGTTTCGGCGTCAACCTGGTGACCGGTTGGCAGAAACCGGAATATGAACAGATGGGCATCTGGCCGGGCGATGATTATTTCTCGCGTCGTTATGATTATCTGACCGAATATGTGCAGGTGCTGCGTGATCTGTGGGGCACCGGCAAATCTGACTTCAAAGGCGATTTCTTCACCATGAACGATTGCCGTGTGTCTCCGCAGCCGTCTGTGCCGATGAAAGTGATCTGCGCGGGTCAGTCTGATGCGGGTATGGCGTTTAGCGCGCAGTATGCCGATTTCAACTTCTGCTTCGGTAAAGGTGTCAACACCCCGACCGCGTTTGCGCCGACCGCCGCGCGTATGAAACAGGCGGCGGAACAGACCGGTCGTGATGTCGGTTCTTACGTGCTGTTTATGGTTATCGCAGATGAAACCGATGATGCGGCGCGTGCGAAATGGGAACATTACAAAGCGGGCGCGGATGAAGAAGCGCTGTCTTGGCTGACCGAGCAGTCTCAGAAAGATACCCGTTCTGGCACCGATACCAACGTGCGTCAGATGGCGGATCCGACCTCTGCGGTGAACATCAACATGGGTACCCTGGTGGGTAGCTACGCGTCTGTGGCGCGTATGCTGGATGAAGTGGCGTCTGTGCCGGGTGCGGAAGGCGTGCTGCTGACCTTCGATGATTTCCTGAGCGGTATCGAAACCTTCGGTGAGCGTATCCAGCCGCTGATGCAGTGCCGTGCGCATCTGCCGGTTCTGACCCAGGAGGTTGCGTAA	0.720497	55.2198	0.327595	0.687656	0	0.914907	56.2271	0.346298	0.687656	0	0.500102
NC_012892.2_cds_WP_000020467.1_1097	MSIAVTTTDPTNTGVSTTSSSSLTGSNAADLQSSFLTLLVAQLKNQDPTNPMENNELTSQLAQISTVSGIEKLNTTLGSISGQIDNSQSLQASNLIGHGVMIPGTTILAGTGSEEGAVTTTTPFGVELQQAADKVTATITDKNGAVVRTIDIGELTAGVHSFTWDGTLTDGSTAPNGSYNVAISASNGGTQLVAQPLQFALVQGVIRGNNGNTLDLGTYGTTTLDEVRQII	231	ATGAGTATTGCTGTAACCACCACGGATCCGACCAACACCGGCGTCTCTACCACCAGCAGCTCTTCTCTGACCGGTAGTAATGCGGCGGATCTGCAGAGCAGCTTCCTGACGCTGCTGGTCGCGCAGCTGAAAAACCAGGATCCGACCAATCCGATGGAAAATAACGAGCTGACCAGCCAGCTGGCGCAGATCTCCACCGTTAGCGGCATCGAAAAACTGAACACCACCCTGGGTAGCATTAGCGGCCAGATCGACAACAGCCAGAGCCTGCAGGCGAGCAACCTGATCGGTCATGGTGTGATGATCCCGGGTACCACCATCCTGGCGGGTACCGGCAGCGAAGAAGGTGCGGTGACCACCACCACGCCGTTCGGCGTGGAGCTGCAGCAGGCGGCGGATAAAGTGACCGCGACCATTACCGATAAAAACGGCGCGGTGGTGCGTACCATCGATATCGGTGAACTGACCGCGGGCGTTCACTCTTTCACCTGGGATGGCACCCTGACGGATGGTTCTACCGCGCCGAACGGTTCTTATAACGTGGCGATCAGCGCCTCTAACGGTGGTACCCAGCTGGTAGCGCAGCCGCTGCAGTTTGCGCTGGTGCAGGGTGTGATCCGTGGTAACAACGGCAACACCCTGGATCTGGGTACCTATGGCACCACCACCCTGGATGAAGTGCGTCAGATCATCTAA	0.729858	54.3103	0.319894	0.687656	0	0.909584	58.7644	0.362562	0.687656	0	0.50683
NC_012892.2_cds_WP_001295619.1_1215	MTLLALGINHKTAPVSLRERVSFSPDKLDQALDSLLAQPMVQGGVVLSTCNRTELYLSVEEQDNLQEALIRWLCDYHNLNEEDLRKSLYWHQDNDAVSHLMRVASGLDSLVLGEPQILGQVKKAFADSQKGHMKASELERMFQKSFSVAKRVRTETDIGASAVSVAFAACTLARQIFESLSTVTVLLVGAGETIELVARHLREHKVQKMIIANRTRERAQILADEVGAEVIALSEIDERLREADIIISSTASPLPIIGKGMVERALKSRRNQPMLLVDIAVPRDVEPEVGKLANAYLYSVDDLQSIISHNLAQRKAAAVEAETIVAQETSEFMAWLRAQSASETIREYRSQAEQVRDELTAKALAALEQGGDAQAIMQDLAWKLTNRLIHAPTKSLQQAARDGDNERLNILRDSLGLE	418	ATGACGTTATTAGCACTGGGTATTAACCATAAAACCGCGCCGGTTTCTCTGCGCGAACGTGTTTCTTTTTCTCCGGATAAACTGGATCAGGCGCTGGACTCGCTGCTGGCGCAGCCGATGGTGCAGGGCGGCGTGGTGCTGTCAACCTGCAATCGTACCGAGCTGTATCTGAGCGTCGAAGAACAGGATAACCTGCAGGAAGCGCTGATTCGTTGGCTGTGCGACTATCATAACCTGAACGAAGAAGATCTGCGTAAAAGCCTGTATTGGCATCAGGATAACGATGCCGTCAGCCATCTGATGCGTGTGGCGAGTGGTCTCGACAGCCTGGTGCTGGGTGAACCGCAGATCCTGGGCCAGGTGAAAAAAGCGTTCGCCGATAGCCAGAAAGGCCATATGAAAGCCAGCGAACTGGAACGTATGTTCCAGAAGTCTTTCTCTGTGGCGAAACGTGTGCGTACCGAAACCGATATCGGCGCTTCTGCGGTGTCCGTTGCGTTCGCGGCGTGTACCCTGGCGCGTCAGATTTTCGAATCGCTGTCTACCGTTACCGTTCTGCTGGTGGGTGCGGGCGAAACCATTGAACTGGTGGCGCGTCATCTGCGTGAACATAAAGTGCAGAAAATGATCATCGCCAACCGTACCCGTGAACGTGCGCAGATCCTGGCGGATGAAGTGGGTGCGGAAGTGATCGCGCTGTCGGAAATCGATGAACGTCTGCGTGAAGCGGATATCATCATCTCGTCGACCGCGTCTCCGCTGCCGATCATCGGTAAAGGCATGGTTGAACGTGCGCTGAAATCTCGTCGTAACCAGCCGATGCTGCTGGTGGATATCGCGGTGCCGCGTGATGTAGAACCGGAAGTTGGTAAACTGGCGAACGCCTATCTGTATTCTGTTGACGATCTGCAGTCCATCATTTCCCACAACCTGGCGCAGCGTAAAGCGGCGGCGGTCGAAGCGGAAACCATCGTGGCGCAGGAAACCTCGGAATTTATGGCGTGGCTGCGTGCGCAGTCGGCGTCTGAAACCATCCGTGAATATCGTTCTCAGGCGGAACAGGTTCGTGATGAACTGACCGCCAAAGCGCTGGCAGCGTTAGAACAGGGTGGTGATGCGCAGGCAATTATGCAAGATCTCGCGTGGAAACTGACGAACCGTCTGATCCATGCGCCGACGAAAAGCCTGCAGCAGGCGGCTCGTGATGGTGATAACGAACGTTTAAATATTTTACGTGACTCATTAGGTCTGGAGTGA	0.728639	54.1766	0.312355	0.687582	1	0.875506	54.813	0.370784	0.687656	0	0.504424
NC_012892.2_cds_WP_000718995.1_1243	MAAINTKVKKAVIPVAGLGTRMLPATKAIPKEMLPLVDKPLIQYVVNECIAAGITEIVLVTHSSKNSIENHFDTSFELEAMLEKRVKRQLLDEVQSICPPHVTIMQVRQGLAKGLGHAVLCAHPVVGDEPVAVILPDVILDEYESDLSQDNLAEMIRRFDETGHSQIMVEPVADVTAYGVVDCKGVELAPGESVPMVGVVEKPKADVAPSNLAIVGRYVLSADIWPLLAKTPPGAGDEIQLTDAIDMLIEKETVEAYHMKGKSHDCGNKLGYMQAFVEYGIRHNTLGTEFKAWLEEEMGIKK	302	ATGGCAGCTATTAATACCAAAGTGAAGAAAGCGGTCATTCCGGTTGCCGGTCTGGGCACGCGCATGCTGCCGGCGACCAAAGCGATTCCGAAAGAAATGCTGCCGCTGGTCGATAAACCGCTGATCCAGTATGTCGTCAACGAATGCATCGCGGCAGGGATCACCGAAATCGTGCTGGTGACCCATAGCAGCAAAAATAGCATCGAAAACCATTTTGACACCAGCTTTGAACTGGAAGCGATGCTGGAAAAACGTGTGAAACGTCAGCTGCTCGACGAAGTGCAGAGCATCTGCCCGCCGCATGTGACCATCATGCAGGTGCGTCAGGGGCTGGCGAAAGGTCTGGGTCACGCGGTGCTGTGTGCCCATCCGGTTGTCGGTGATGAACCGGTGGCGGTGATCCTGCCGGATGTGATTCTGGATGAATATGAATCTGATCTGAGCCAGGATAACCTGGCCGAAATGATCCGTCGTTTCGATGAAACCGGCCATTCTCAGATTATGGTGGAACCGGTGGCGGATGTGACCGCGTATGGTGTGGTGGATTGCAAAGGCGTGGAACTGGCGCCGGGTGAATCTGTTCCGATGGTTGGTGTGGTGGAAAAACCGAAAGCGGATGTCGCGCCGAGCAACCTGGCGATCGTCGGCCGTTACGTGCTGAGCGCAGATATCTGGCCGCTGCTGGCGAAAACCCCGCCGGGTGCGGGTGATGAAATCCAGCTGACCGATGCCATCGATATGCTGATCGAAAAAGAAACCGTGGAAGCGTATCATATGAAAGGCAAATCTCATGACTGCGGCAACAAACTGGGTTACATGCAGGCGTTTGTGGAATATGGCATCCGTCACAATACGCTGGGTACGGAATTTAAAGCGTGGCTGGAAGAGGAGATGGGCATCAAGAAATAA	0.721533	46.8647	0.321301	0.687656	0	0.904258	54.1254	0.366903	0.687656	1	0.505694
NC_012892.2_cds_WP_000024745.1_1845	MANWLNQLQSLLGQSSSSTSSSADQGLGKLLVPGALGGLAGLLVANKSARKLLTKYGTNALLVGGGAVAGTVLWNKYKDKIRAAHQDEPQFGAQSTPLDERTERLILALVFAAKSDGHIDAKERAAIDQQLREAGVEEQGRVLIEQAIEQPLDPQRLATGVRNEEEALEIYFLSCAAIDIDHFMERSYLNALGDALKIPQDVRDGIERDLEQQKRTLAE	219	ATGGCTAACTGGCTGAACCAACTGCAGTCGCTGCTGGGTCAGAGCTCTTCTTCTACCTCTAGCTCTGCGGATCAGGGTCTGGGTAAACTGCTGGTGCCGGGCGCGCTGGGCGGCCTGGCCGGTCTGCTGGTGGCGAACAAAAGCGCACGTAAACTGCTGACGAAATACGGCACCAATGCACTGCTGGTCGGCGGTGGCGCGGTCGCCGGCACCGTGCTGTGGAACAAATACAAAGATAAAATCCGTGCGGCGCATCAGGATGAACCGCAGTTCGGTGCGCAGAGCACCCCGCTGGATGAGCGTACCGAACGTCTGATCCTGGCGCTGGTCTTTGCGGCGAAAAGCGACGGCCATATCGACGCCAAAGAACGTGCGGCGATCGATCAGCAGCTGCGTGAAGCGGGCGTGGAGGAACAGGGTCGCGTGCTGATTGAACAGGCGATCGAACAGCCGCTGGATCCGCAGCGTCTGGCGACCGGTGTGCGTAACGAAGAAGAAGCGCTGGAAATCTACTTCCTGAGCTGCGCCGCCATCGATATCGATCATTTTATGGAACGTTCTTACCTGAACGCGCTGGGTGATGCGCTGAAAATCCCGCAGGATGTGCGTGATGGCATCGAACGTGATCTGGAACAGCAGAAACGTACCCTGGCGGAATAA	0.728276	52.7273	0.348729	0.687656	0	0.916737	58.7879	0.409022	0.687656	0	0.501883
NC_012892.2_cds_WP_000568519.1_1859	MIEADRLISAGTTLPEDVADRAIRPKLLEEYVGQPQVRSQMEIFIKAAKLRGDALDHLLIFGPPGLGKTTLANIVANEMGVNLRTTSGPVLEKAGDLAAMLTNLEPHDVLFIDEIHRLSPVVEEVLYPAMEDYQLDIMIGEGPAARSIKIDLPPFTLIGATTRAGSLTSPLRDRFGIVQRLEFYQVPDLQYIVSRSARFMGLEMSDDGALEVARRARGTPRIANRLLRRVRDFAEVKHDGTISADIAAQALDMLNVDAEGFDYMDRKLLLAVIDKFFGGPVGLDNLAAAIGEERETIEDVLEPYLIQQGFLQRTPRGRMATTRAWNHFGITPPEMP	336	ATGATTGAAGCTGATCGTCTGATTAGTGCCGGCACCACGCTGCCGGAAGATGTCGCCGATCGCGCGATTCGCCCGAAACTGCTGGAAGAATATGTCGGTCAGCCGCAGGTACGTAGCCAGATGGAAATCTTTATTAAAGCGGCGAAACTGCGTGGGGACGCGCTCGATCATCTGCTGATTTTTGGTCCGCCGGGTCTGGGCAAAACCACCCTGGCCAACATCGTGGCCAACGAAATGGGCGTCAACCTGCGTACGACCAGCGGTCCGGTGCTGGAAAAAGCGGGTGATCTGGCGGCGATGCTGACCAACCTGGAACCGCATGATGTGCTGTTCATCGATGAAATCCATCGTCTGAGCCCGGTGGTTGAAGAAGTTCTGTATCCGGCGATGGAAGACTATCAGCTGGATATCATGATCGGCGAAGGGCCGGCGGCGCGTTCTATCAAGATCGATCTGCCGCCGTTCACCCTGATCGGTGCCACCACCCGTGCGGGTAGCCTGACCTCTCCGCTGCGTGATCGTTTCGGCATTGTGCAGCGTCTGGAATTCTACCAGGTGCCGGATCTGCAGTATATCGTGTCTCGTTCTGCCCGCTTTATGGGTCTGGAAATGAGCGACGACGGTGCCCTGGAAGTCGCGCGTCGTGCGCGTGGCACCCCGCGTATCGCCAACCGTCTGCTGCGTCGTGTCCGTGATTTCGCGGAAGTCAAACACGATGGTACCATCTCTGCGGATATCGCGGCGCAGGCGCTGGATATGCTGAACGTCGATGCGGAAGGCTTCGATTATATGGACCGTAAACTGCTGCTGGCGGTGATCGATAAATTCTTCGGTGGTCCGGTGGGCCTGGATAACCTGGCGGCGGCGATCGGTGAAGAACGTGAAACCATCGAGGATGTGCTGGAACCGTATCTGATCCAGCAGGGCTTCCTGCAGCGTACGCCGCGTGGTCGTATGGCCACCACCCGTGCGTGGAATCACTTCGGAATTACGCCGCCGGAAATGCCGTAA	0.724676	52.819	0.322923	0.687656	0	0.899598	58.0613	0.387299	0.687656	0	0.495281
NC_012892.2_cds_WP_000978094.1_2001	MMKSKMKLMPLLVSVTLISGCTVLPGSNMSTMGKDVIKQQDADFDLDKMVNVYPLTPRLIDQLRPRPNVARPNMTLESEIANYQYRVGPGDVLNVTVWDHPELTTPAGQYRSSSDTGNWVQPDGTMFYPYIGKVHVVGKTLAEIRSDITGRLATYIADPQVDVNIAAFRSQKAYISGQVNKSGQQAITNVPLTILDAINAAGGLTDTADWRNVVLTHNGREERISLQALMQNGDLNQNRLLYPGDILYVPRNDDLKVFVMGEVKKQSTLKMDFSGMTLTEALGNAEGIDMTTSNASGIFVIRPLKGEGGRNGKIANIYQLDMSDATSLVMATEFRLQPYDVVYVTTAPVSRWNRLINQLLPTISGVRYMTDTASDIHNW	379	ATGATGAAATCAAAAATGAAATTAATGCCGCTGCTGGTTTCTGTCACGCTGATTTCCGGCTGCACCGTGCTGCCGGGCAGTAACATGAGCACCATGGGTAAAGATGTGATTAAACAGCAGGATGCAGATTTTGATCTGGATAAAATGGTGAACGTTTATCCGCTGACGCCGCGTCTGATTGATCAGCTGCGTCCGCGTCCGAACGTCGCGCGTCCGAACATGACGCTGGAAAGCGAAATCGCGAACTATCAGTATCGTGTCGGCCCGGGTGATGTCCTGAACGTCACCGTCTGGGATCATCCGGAACTGACGACGCCGGCGGGGCAGTATCGTAGCAGCAGCGATACCGGCAACTGGGTGCAGCCGGATGGTACCATGTTCTATCCGTATATCGGCAAAGTGCATGTGGTGGGCAAAACGCTGGCGGAAATTCGTAGCGATATCACCGGCCGTCTGGCCACCTACATCGCGGATCCGCAGGTTGATGTTAACATCGCGGCGTTCCGTAGCCAGAAAGCCTACATCTCCGGTCAGGTCAACAAATCGGGTCAGCAGGCGATCACCAACGTTCCGCTGACCATCCTGGATGCGATCAACGCGGCGGGTGGTCTGACCGATACCGCGGATTGGCGTAACGTGGTGCTGACCCATAATGGTCGTGAAGAACGTATCAGCCTGCAGGCGCTGATGCAGAACGGTGATCTGAACCAGAACCGTCTGCTGTATCCGGGTGATATCCTGTACGTCCCGCGTAACGATGATCTGAAAGTCTTTGTTATGGGTGAGGTGAAAAAACAGTCTACGCTGAAAATGGATTTCTCTGGTATGACTCTGACTGAAGCGCTGGGTAACGCGGAAGGTATCGATATGACCACCTCTAACGCGTCGGGTATCTTCGTGATCCGTCCGCTGAAAGGTGAAGGTGGCCGTAACGGCAAAATCGCGAACATCTATCAGCTGGATATGTCTGATGCGACGTCGCTGGTTATGGCGACCGAATTTCGTCTGCAGCCGTATGATGTGGTGTATGTGACCACCGCGCCGGTTTCTCGTTGGAACCGTCTGATCAACCAGCTGCTGCCGACCATCTCTGGTGTTCGTTATATGACCGATACCGCCTCTGATATTCACAATTGGTAA	0.719298	53.0702	0.340019	0.687656	0	0.899723	53.5088	0.376515	0.687656	0	0.519523
NC_012892.2_cds_WP_001097447.1_2353	MALSQSLGDFVVASAGPHLESVIAGHGAGAQTLSEQRLCRVLNIDIGGGTANYALFDAGKISGTACLNVGGRLLETDSHGRVVYAHKPGQMIVDECFGAGTDARSLTGAQLVQVTRRMAELIVEVIDGTLSPLAQALMQTGLLPAGVTPEIITLSGGVGECYRHQPADPFCFADIGPLLATALHDHPRLREMNVQFPAQTVRATVIGAGAHTLSLSGSTIWLEGVQLPLRNLPVAIPIDETDLVGAWQQALIQLDLDPKTDAYVLALPASLPVRYAAVLTVINALVDFVARFPNPHPLLVVAGQDFGKALGMLLRPQLQQLPLAVIDEVIVRAGDYIDIGTPLFGGSVVPVTVKSLAFPS	360	ATGGCTTTATCACAAAGTCTGGGTGATTTTGTCGTTGCCAGTGCGGGACCGCATCTGGAAAGCGTTATTGCCGGTCATGGTGCGGGTGCGCAGACGCTGAGTGAACAGCGTCTGTGCCGCGTGCTGAACATCGACATTGGCGGTGGTACCGCGAATTATGCGCTGTTTGATGCGGGCAAAATCAGCGGTACCGCGTGCCTGAACGTCGGTGGTCGTCTGCTGGAAACCGACAGCCACGGTCGTGTTGTGTATGCCCATAAACCGGGGCAGATGATTGTCGATGAATGCTTCGGCGCCGGCACCGATGCGCGTAGCCTGACCGGTGCGCAGCTGGTGCAGGTGACCCGTCGTATGGCGGAACTGATCGTGGAAGTTATCGATGGCACCCTGTCGCCGCTGGCGCAGGCGCTGATGCAGACCGGCCTGCTGCCGGCCGGTGTTACGCCGGAGATCATTACCCTGAGCGGCGGCGTGGGCGAATGCTATCGTCATCAGCCGGCGGATCCGTTCTGTTTCGCCGACATCGGCCCGCTGCTGGCGACCGCGCTGCACGATCATCCGCGTCTGCGCGAGATGAACGTGCAGTTCCCGGCGCAGACCGTGCGTGCGACCGTGATCGGTGCGGGTGCCCATACCCTGTCGCTGAGCGGTAGCACCATCTGGCTGGAAGGTGTGCAGCTGCCGCTGCGTAACCTGCCGGTTGCCATCCCGATCGATGAAACCGATCTGGTGGGTGCGTGGCAGCAGGCGCTGATCCAGCTGGATCTGGATCCGAAAACCGATGCGTATGTGCTGGCGCTGCCGGCGTCTCTGCCGGTGCGTTACGCGGCGGTGCTGACGGTGATCAACGCGCTGGTGGATTTTGTTGCGCGTTTCCCGAACCCGCATCCGCTGCTGGTGGTGGCGGGCCAGGATTTCGGTAAAGCGCTGGGTATGCTGCTGCGTCCGCAGCTGCAGCAGCTGCCGTTAGCGGTGATCGATGAAGTTATTGTGCGCGCGGGTGATTATATCGATATCGGTACCCCGTTATTCGGTGGTAGCGTTGTTCCGGTAACGGTGAAAAGCCTGGCATTCCCGTCTTGA	0.704532	60.6648	0.314863	0.687656	0	0.899054	61.4958	0.34109	0.687656	0	0.491357
NC_012892.2_cds_WP_001273151.1_2372	MANFFIDRPIFAWVLAILLCLTGTLAIFSLPVEQYPDLAPPNVRVTANYPGASAQTLENTVTQVIEQNMTGLDNLMYMSSQSSGTGQASVTLSFKAGTDPDEAVQQVQNQLQSAMRKLPQAVQNQGVTVRKTGDTNILTIAFVSTDGSMDKQDIADYVASNIQDPLSRVNGVGDIDAYGSQYSMRIWLDPAKLNSFQMTAKDVTDAIESQNAQIAVGQLGGTPSVDKQALNATINAQSLLQTPEQFRDITLRVNQDGSEVRLGDVATVEMGAEKYDYLSRFNGKPASGLGVKLASGANEMATAELVLNRLDELAQYFPHGLEYKVAYETTSFVKASIEDVVKTLLEAIALVFLVMYLFLQNFRATLIPTIAVPVVLMGTFSVLYAFGYSVNTLTMFAMVLAIGLLVDDAIVVVENVERIMSEEGLTPREATRKSMGQIQGALVGIAMVLSAVFVPMAFFGGTTGAIYRQFSITIVAAMVLSVLVAMILTPALCATLLKPLKKGEHHGQKGFFAWFNQMFNRNAERYEKGVAKILHRSLRWIVIYVLLLGGMVFLFLRLPTSFLPLEDRGMFTTSVQLPSGSTQQQTLKVVEQIEKYYFTHEKDNIMSVFATVGSGPGGNGQNVARMFIRLKDWSERDSKTGTSFAIIERATKAFNQIKEARVIASSPPAISGLGSSAGFDMELQDHAGAGHDALMAARNQLLALAAENPELTRVRHNGLDDSPQLQIDIDQRKAQALGVAIDDINDTLQTAWGSSYVNDFMDRGRVKKVYVQAAAPYRMLPDDINLWYVRNKDGGMVPFSAFATSRWETGSPRLERYNGYSAVEIVGEAAPGVSTGTAMDIMESLVKQLPNGFGLEWTAMSYQERLSGAQAPALYAISLLVVFLCLAALYESWSVPFSVMLVVPLGVIGALLATWMRGLENDVYFQVGLLTVIGLSAKNAILIVEFANEMNQKGHDLFEATLHACRQRLRPILMTSLAFIFGVLPMATSTGAGSGGQHAVGTGVMGGMISATILAIYFVPLFFVLVRRRFPLKPRPE	1037	ATGGCAAATTTCTTTATTGATCGTCCGATTTTTGCCTGGGTTCTGGCGATTCTGCTGTGCCTTACCGGGACGCTGGCGATTTTCTCTCTGCCAGTTGAGCAGTATCCTGATCTGGCGCCGCCGAATGTACGTGTAACCGCCAACTATCCGGGTGCAAGTGCGCAGACGCTGGAGAACACCGTGACCCAGGTGATTGAGCAGAACATGACCGGTCTGGATAACCTGATGTATATGAGCAGCCAGTCTAGTGGCACCGGTCAGGCGTCTGTCACCCTGAGCTTCAAAGCCGGTACCGATCCGGATGAAGCAGTGCAGCAGGTGCAGAACCAGCTGCAGAGCGCGATGCGTAAGCTGCCGCAGGCAGTCCAGAACCAGGGCGTTACCGTTCGTAAAACCGGTGATACCAACATCCTGACCATTGCGTTTGTTTCTACCGATGGTTCTATGGACAAACAGGATATCGCGGACTACGTTGCTTCTAACATCCAGGACCCGCTGTCGCGTGTTAACGGTGTCGGTGATATTGATGCGTATGGTTCGCAGTATTCTATGCGTATTTGGCTGGATCCGGCGAAACTGAATAGCTTCCAGATGACCGCCAAAGACGTGACCGATGCGATCGAATCGCAGAACGCCCAGATCGCGGTTGGTCAGCTGGGCGGTACTCCGTCTGTTGACAAACAGGCGCTGAACGCTACCATCAACGCGCAGAGCCTGCTGCAGACTCCGGAACAGTTCCGTGATATCACCCTGCGTGTTAACCAGGATGGTTCGGAAGTGCGTCTGGGTGATGTGGCGACCGTGGAAATGGGTGCGGAGAAATATGATTATCTGAGCCGTTTCAACGGTAAACCGGCGAGCGGTCTGGGTGTGAAACTGGCGTCTGGTGCGAACGAAATGGCGACCGCGGAGCTGGTGCTGAACCGTCTGGATGAACTGGCGCAGTATTTCCCGCACGGTCTGGAGTATAAGGTGGCGTATGAAACCACCTCTTTCGTGAAAGCGTCGATCGAAGACGTGGTTAAAACCCTGCTGGAAGCGATTGCGCTGGTGTTCCTGGTGATGTACCTGTTCCTGCAGAACTTCCGTGCAACCCTGATCCCGACCATCGCGGTTCCGGTGGTGCTGATGGGTACCTTCTCTGTTCTGTATGCGTTCGGTTATTCTGTGAACACCCTGACCATGTTCGCGATGGTGCTGGCGATCGGTCTGCTGGTTGACGATGCGATTGTGGTTGTGGAAAACGTGGAACGCATCATGTCTGAAGAAGGTCTGACTCCGCGTGAAGCGACCCGTAAATCTATGGGTCAGATCCAGGGTGCGCTGGTGGGTATCGCGATGGTGCTGTCTGCGGTGTTTGTGCCGATGGCGTTTTTTGGTGGTACTACCGGTGCGATCTATCGTCAGTTCTCTATCACTATCGTGGCGGCAATGGTGCTGTCTGTGCTGGTGGCGATGATCCTGACCCCGGCGCTGTGTGCGACCCTGCTGAAACCGCTGAAAAAAGGTGAACATCATGGTCAGAAAGGTTTCTTTGCGTGGTTCAACCAGATGTTCAACCGCAACGCTGAACGTTACGAAAAAGGTGTGGCGAAAATCCTGCACCGCTCTCTGCGTTGGATCGTGATCTATGTTCTGCTGCTGGGTGGTATGGTGTTCCTGTTCCTGCGTCTGCCGACCTCGTTCCTGCCGCTGGAGGATCGTGGGATGTTCACTACCTCTGTGCAGCTGCCTTCGGGGTCAACCCAGCAGCAGACCCTGAAAGTGGTGGAACAGATCGAAAAATACTACTTTACCCATGAGAAAGATAACATCATGTCTGTTTTTGCGACTGTGGGTTCCGGGCCGGGTGGTAACGGTCAGAACGTGGCGCGTATGTTCATCCGTCTGAAAGATTGGTCTGAACGTGATAGTAAAACCGGTACCAGTTTCGCGATCATCGAACGTGCAACCAAAGCGTTCAACCAGATCAAAGAAGCTCGTGTGATCGCAAGCTCTCCTCCGGCGATTTCTGGTCTGGGTTCTTCTGCGGGTTTCGATATGGAACTGCAGGATCATGCGGGTGCTGGTCACGATGCGCTGATGGCTGCGCGTAACCAGCTGCTGGCGCTGGCGGCTGAAAACCCGGAACTGACTCGTGTCCGTCATAACGGTCTGGATGACTCTCCGCAGCTGCAGATCGATATCGATCAGCGCAAAGCGCAGGCGCTGGGAGTCGCGATCGATGATATCAACGATACCCTGCAGACTGCGTGGGGTTCTAGCTACGTGAACGATTTTATGGATCGTGGCCGTGTGAAAAAAGTGTATGTTCAGGCCGCGGCGCCGTACCGTATGCTGCCGGATGACATCAATCTGTGGTATGTGCGTAACAAAGACGGAGGTATGGTTCCGTTTTCTGCATTCGCGACTTCTCGTTGGGAAACCGGTTCTCCGCGTCTGGAACGTTATAACGGTTATAGCGCTGTAGAAATCGTTGGTGAAGCTGCGCCGGGCGTGAGCACTGGTACCGCCATGGATATCATGGAATCTCTGGTTAAACAGCTGCCGAACGGTTTTGGTCTGGAATGGACCGCTATGTCTTACCAGGAACGTCTGTCTGGTGCACAGGCACCAGCCCTGTATGCAATCTCTCTGCTGGTGGTGTTCCTGTGCCTGGCGGCGCTGTATGAATCTTGGAGTGTTCCGTTCTCTGTGATGCTGGTGGTTCCGCTGGGTGTGATCGGTGCGCTGCTGGCGACCTGGATGCGTGGTCTGGAAAACGATGTCTATTTCCAGGTGGGTCTGCTGACCGTTATCGGTCTGTCTGCGAAAAACGCGATCCTGATCGTGGAATTCGCTAACGAAATGAATCAGAAAGGTCACGACCTGTTCGAGGCGACTCTGCACGCGTGTCGTCAGCGTCTGCGTCCGATCCTGATGACCTCTCTGGCGTTCATCTTCGGTGTGCTGCCGATGGCCACTTCTACTGGTGCAGGTAGCGGCGGTCAGCATGCGGTTGGTACCGGTGTGATGGGCGGTATGATCTCAGCAACCATCCTGGCGATCTACTTCGTGCCGCTGTTTTTTGTGCTGGTGCGCCGTCGTTTCCCGCTGAAACCGCGTCCGGAATAA	0.722238	54.3031	0.320293	0.687656	0	0.860505	54.6564	0.358967	0.687656	1	0.536314
NC_012892.2_cds_WP_000489667.1_2399	MFRQLKKNLVATLIAAMTIGQVAPAFADSADTLPDMGTSAGSTLSIGQEMQMGDYYVRQLRGSAPLINDPLLTQYINSLGMRLVSHANSVKTPFHFFLINNDEINAFAFFGGNVVLHSALFRYSDNESQLASVMAHEISHVTQRHLARAMEDQQRSAPLTWVGALGSILLAMASPQAGMAALTGTLAGTRQGMISFTQQNEQEADRIGIQVLQRSGFDPQAMPTFLEKLLDQARYSSRPPEILLTHPLPESRLADARNRANQMRPMVVQSSEDFYLAKARTLGMYNSGRNQLTSDLLDEWAKGNVRQQRAAQYGRALQAMEANKYDEARKTLQPLLAAEPGNAWYLDLATDIDLGQNKANEAINRLKNARDLRTNPVLQLNLANAYLQGGQPQEAANILNRYTFNNKDDSNGWDLLAQAEAALNNRDQELAARAEGYALAGRLDQAISLLSSASSQVKLGSLQQARYDARIDQLRQLQERFKPYTKM	487	ATGTTTCGTCAACTGAAAAAAAATCTGGTCGCCACGCTGATTGCGGCGATGACCATCGGTCAGGTAGCGCCGGCATTTGCAGATAGTGCCGATACGCTGCCGGACATGGGCACCAGCGCAGGTTCTACGCTGTCGATTGGTCAGGAAATGCAGATGGGTGATTATTATGTGCGTCAGCTGCGTGGTAGCGCGCCGCTGATTAACGATCCGCTGCTGACCCAGTATATCAACAGCCTGGGCATGCGTCTGGTCAGTCATGCGAACTCTGTGAAAACCCCGTTCCATTTCTTCCTGATCAACAACGACGAAATCAACGCGTTCGCGTTCTTCGGCGGCAACGTCGTGCTGCATAGCGCGCTGTTCCGTTATAGCGACAATGAATCGCAGCTGGCGAGCGTGATGGCGCACGAAATCTCTCATGTGACGCAGCGTCATCTGGCGCGTGCGATGGAAGATCAGCAGCGTTCGGCGCCGCTGACCTGGGTTGGCGCGCTGGGCTCTATCCTGCTGGCGATGGCGTCTCCGCAGGCGGGTATGGCGGCGCTGACCGGTACCCTGGCGGGTACTCGTCAGGGTATGATCAGCTTCACCCAGCAGAACGAACAGGAAGCGGATCGTATCGGTATCCAGGTTCTGCAGCGTAGTGGTTTCGATCCGCAGGCCATGCCGACCTTTCTGGAGAAACTGCTGGATCAGGCGCGTTACTCGTCTCGTCCGCCGGAAATCCTGCTGACCCACCCGCTGCCGGAATCTCGTCTGGCGGATGCGCGTAACCGTGCGAACCAGATGCGTCCGATGGTGGTGCAGTCTAGCGAAGATTTCTACCTGGCGAAAGCGCGCACCCTGGGTATGTACAACAGCGGTCGTAACCAGCTGACCTCGGATCTGCTGGATGAATGGGCGAAAGGTAACGTGCGTCAGCAGCGTGCGGCGCAGTACGGTCGTGCGCTGCAGGCGATGGAAGCGAACAAATATGATGAGGCGCGTAAGACCCTGCAGCCGCTGCTGGCGGCGGAACCGGGTAACGCGTGGTATCTGGATCTGGCGACCGATATCGATCTGGGTCAGAACAAAGCGAACGAAGCCATCAACCGTCTGAAAAACGCGCGTGATCTGCGTACGAACCCGGTTCTGCAGCTGAACCTGGCGAACGCGTATCTGCAGGGTGGTCAGCCGCAGGAAGCAGCGAACATCCTGAATCGCTACACCTTCAACAACAAAGATGATTCTAACGGTTGGGATCTGCTGGCGCAGGCGGAAGCGGCGCTGAACAACCGTGATCAGGAACTGGCCGCGCGTGCGGAAGGCTACGCGCTGGCGGGTCGTCTGGATCAGGCGATCTCTCTGCTGTCTAGTGCGAGCTCACAGGTGAAACTCGGTTCTCTGCAGCAAGCGCGTTATGATGCGCGTATTGATCAATTACGTCAGCTGCAGGAACGTTTTAAACCGTACACGAAGATGTAA	0.72282	53.9617	0.301201	0.687656	1	0.900574	57.7869	0.375103	0.687656	0	0.499994
NC_012892.2_cds_WP_000384413.1_2433	MDYFTLFGLPARYQLDTQALSLRFQDLQRQYHPDKFASGSQAEQLAAVQQSATINQAWQTLRHPLMRAEYLLSLHGFDLASEQHTVRDTAFLMEQLELREELDEIEQAKDEARLESFIKRVKKMFDTRHQLMVEQLDNETWDAAADTVRKLRFLDKLRSSAEQLEEKLLDF	171	ATGGACTATTTTACCCTGTTTGGCCTGCCGGCGCGCTATCAGCTGGATACCCAGGCGCTGTCGCTGCGTTTTCAGGATCTGCAGCGTCAGTACCATCCGGATAAATTTGCCAGCGGCAGCCAGGCGGAGCAGCTGGCGGCGGTGCAGCAGAGCGCGACCATCAACCAGGCGTGGCAGACCCTGCGCCATCCGCTGATGCGTGCGGAATACCTGCTGTCGCTGCATGGCTTCGACCTGGCGAGCGAACAGCATACCGTTCGTGATACCGCCTTCCTGATGGAACAGCTGGAACTGCGTGAAGAACTGGATGAAATCGAGCAGGCGAAAGATGAAGCGCGTCTGGAGTCCTTTATCAAACGTGTGAAAAAAATGTTCGATACCCGTCATCAGCTGATGGTGGAACAGCTGGATAACGAAACCTGGGATGCGGCGGCGGATACCGTGCGTAAACTGCGCTTTCTGGATAAACTGCGTAGCTCTGCGGAACAGCTGGAAGAAAAACTGCTGGACTTCTAA	0.721369	52.3256	0.306933	0.687656	0	0.941386	56.0078	0.389263	0.687656	0	0.493854
NC_012892.2_cds_WP_000774988.1_2548	MADQNNPWDTTPAADSAAQSADAWGTPTTAPTDGGGADWLTSTPAPNVEHFNILDPFHKTLIPLDSWVTEGIDWVVTHFRPVFQGVRVPVDYILNGFQQLLLGMPAPVAIIVFALIAWQISGVGMGVATLVSLIAIGAIGAWSQAMVTLALVLTALLFCIVIGLPLGIWLARSPRAAKIIRPLLDAMQTTPAFVYLVPIVMLFGIGNVPGVVVTIIFALPPIIRLTILGINQVPADLIEASRSFGASPRQMLFKVQLPLAMPTIMAGVNQTLMLALSMVVIASMIAVGGLGQMVLRGIGRLDMGLATVGGVGIVILAIILDRLTQAVGRDSRSRGNRRWYTTGPVGLLTRPFIK	354	ATGGCTGATCAAAATAACCCTTGGGATACGACGCCGGCGGCGGATTCTGCGGCGCAAAGTGCCGATGCGTGGGGTACGCCGACCACGGCGCCGACTGATGGCGGCGGCGCGGATTGGCTGACCAGCACGCCGGCGCCGAACGTTGAACATTTTAACATCCTGGATCCGTTCCATAAAACCCTGATCCCGCTGGATAGCTGGGTCACCGAAGGTATCGACTGGGTGGTGACCCACTTCCGTCCGGTGTTCCAGGGCGTGCGTGTGCCGGTCGATTACATCCTGAACGGCTTCCAGCAGCTGCTGCTGGGCATGCCGGCGCCGGTGGCGATCATCGTGTTCGCGCTGATCGCCTGGCAGATCTCTGGCGTCGGTATGGGCGTTGCGACCCTGGTGTCGCTGATCGCCATCGGTGCGATTGGTGCGTGGAGCCAGGCGATGGTGACCCTGGCGCTGGTGCTGACCGCGCTGCTGTTCTGCATCGTCATCGGTCTGCCGCTGGGCATCTGGCTGGCGCGTTCGCCGCGTGCGGCGAAAATCATCCGTCCGCTGCTGGATGCGATGCAGACCACCCCGGCGTTCGTCTACCTGGTGCCGATCGTGATGCTGTTCGGTATCGGTAACGTGCCGGGTGTCGTCGTGACCATCATCTTCGCGCTGCCGCCGATCATCCGTCTGACGATCCTGGGTATCAACCAGGTGCCGGCCGATCTGATCGAAGCCTCTCGTTCGTTCGGTGCGTCTCCGCGTCAGATGCTGTTTAAAGTGCAGCTGCCGCTGGCGATGCCGACCATCATGGCCGGCGTGAACCAGACGCTGATGCTGGCGCTGAGCATGGTGGTGATCGCGTCTATGATCGCGGTCGGTGGTCTGGGTCAGATGGTGCTGCGCGGTATCGGTCGTCTGGATATGGGCCTGGCGACCGTGGGCGGCGTCGGCATCGTCATCCTGGCCATCATCCTGGATCGTCTGACCCAGGCGGTGGGTCGTGATTCTCGTAGCCGTGGTAATCGTCGTTGGTATACGACCGGACCGGTGGGTCTGCTGACTCGTCCGTTTATTAAGTAA	0.71768	58.1221	0.305541	0.687656	0	0.884962	62.4413	0.357144	0.687656	0	0.493307
NC_012892.2_cds_WP_000039688.1_2636	MSKKYIIGIDGGSQSTKVVMYDLEGNVVCEGKGLLQPMHTPDADTAEHPDDDLWASLCFAGHDLMSQFAGNKEDIVGIGLGSIRCCRALLKADGTPAAPLISWQDARVTRPYEHTNPDVAYVTSFSGYLTHRLTGEFKDNIANYFGQWPVDYKSWAWSEDAAVMDKFNIPRHMLFDVQMPGTVLGHITPQAALATHFPAGLPVVCTTSDKPVEALGAGLLDDETAVISLGTYIALMMNGKALPKDPVAYWPIMSSIPQTLLYEGYGIRKGMWTVSWLRDMLGESLIQDARAQDLSPEDLLNKKASCVPPGCNGLMTVLDWLTNPWEPYKRGIMIGFDSSMDYAWIYRSILESVALTLKNNYDNMCNEMNHFAKHVIITGGGSNSDLFMQIFADVFNLPARRNAINGCASLGAAINTAVGLGLYPDYATAVDNMVRVKDIFIPIESNAKRYDAMNKGIFKDLTKHTDVILKKSYEVMHGELGNVDSIQSWSNA	492	ATGAGTAAAAAATATATTATCGGTATTGATGGCGGCAGCCAGTCGACGAAAGTGGTAATGTATGATCTGGAAGGTAATGTGGTCTGCGAAGGGAAAGGGCTGCTGCAGCCGATGCATACGCCGGATGCCGACACCGCGGAACATCCGGATGATGATCTGTGGGCGTCGCTGTGCTTTGCTGGTCATGATCTGATGAGCCAGTTTGCCGGTAACAAAGAAGATATTGTGGGTATCGGTCTGGGTAGCATTCGCTGCTGCCGTGCGCTGCTGAAAGCGGATGGTACTCCGGCGGCGCCGCTGATTAGCTGGCAGGATGCGCGTGTGACCCGTCCGTATGAACACACCAACCCGGATGTTGCGTATGTCACCAGCTTCAGCGGTTATCTGACCCATCGTCTGACCGGTGAATTTAAAGATAACATCGCCAACTATTTCGGTCAGTGGCCGGTGGATTACAAAAGCTGGGCGTGGTCTGAAGATGCGGCTGTGATGGATAAATTCAACATCCCGCGTCATATGCTGTTCGATGTGCAGATGCCGGGTACCGTGCTGGGTCATATCACGCCGCAGGCGGCGCTGGCGACCCATTTCCCGGCGGGTCTGCCGGTGGTGTGCACCACCAGCGATAAACCGGTGGAAGCGCTGGGTGCGGGTCTGCTGGATGATGAAACCGCGGTGATCTCTCTGGGTACCTACATCGCGCTGATGATGAACGGTAAAGCGCTGCCGAAAGATCCGGTGGCGTACTGGCCGATCATGTCTTCTATCCCGCAGACCCTGCTGTATGAAGGTTATGGTATCCGTAAAGGTATGTGGACGGTGTCTTGGCTGCGTGATATGCTGGGCGAGTCTCTGATCCAGGATGCCCGTGCGCAGGATCTGTCTCCGGAAGATCTGCTGAACAAAAAAGCCTCCTGCGTGCCGCCGGGCTGCAACGGTCTGATGACCGTGCTGGATTGGCTGACCAACCCGTGGGAACCGTATAAACGTGGTATCATGATCGGTTTCGATTCTTCTATGGATTATGCGTGGATCTACCGTTCTATTCTGGAATCTGTGGCGCTGACCCTGAAAAACAACTACGATAACATGTGCAACGAAATGAACCATTTCGCGAAACATGTCATCATCACCGGTGGCGGTTCTAACTCTGATCTGTTCATGCAGATCTTCGCGGATGTGTTTAACCTGCCGGCACGTCGTAACGCAATCAACGGTTGTGCATCTCTGGGTGCGGCGATCAACACCGCGGTTGGCCTGGGTCTGTATCCGGATTATGCGACTGCGGTCGATAACATGGTCCGTGTTAAAGACATCTTTATCCCGATCGAAAGCAACGCGAAACGTTACGATGCGATGAACAAAGGTATTTTTAAAGATCTCACGAAACATACCGATGTTATCTTAAAAAAAAGTTATGAAGTCATGCACGGTGAACTGGGTAACGTTGATAGCATCCAGTCTTGGTCAAATGCGTAA	0.717803	49.0196	0.307142	0.687656	0	0.89543	52.4679	0.352217	0.687656	0	0.510408
NC_012892.2_cds_WP_000246815.1_3206	MATVNQLVRKPRARKVAKSNVPALEACPQKRGVCTRVYTTTPKKPNSALRKVCRVRLTNGFEVTSYIGGEGHNLQEHSVILIRGGRVKDLPGVRYHTVRGALDCSGVKDRKQARSKYGVKRPKA	124	ATGGCGACCGTTAATCAGCTGGTACGTAAGCCGCGCGCGCGTAAAGTGGCGAAAAGCAACGTTCCGGCGCTGGAAGCGTGCCCGCAGAAACGTGGCGTCTGCACCCGTGTTTACACCACCACGCCGAAAAAACCGAACAGCGCGCTGCGTAAAGTGTGCCGTGTGCGTCTGACCAACGGTTTTGAAGTGACCTCTTATATCGGCGGCGAAGGTCATAACCTGCAGGAACACAGCGTGATCCTGATTCGTGGCGGCCGTGTGAAAGATCTGCCGGGTGTCCGTTATCACACCGTCCGTGGTGCGCTGGACTGCAGCGGCGTGAAAGACCGTAAACAGGCGCGTAGCAAATATGGTGTGAAACGTCCGAAAGCGTAA	0.730725	53.3333	0.38225	0.687656	0	0.923548	57.3333	0.394999	0.687656	0	0.482552
NC_012892.2_cds_WP_000838261.1_3211	MKSLFKVTLLATTMAVALHAPITFAAEAAKPATTADSKAAFKNDDQKSAYALGASLGRYMENSLKEQEKLGIKLDKDQLIAGVQDAFADKSKLSDQEIEQTLQAFEARVKSSAQAKMEKDAADNEAKGKEYREKFAKEKGVKTSSTGLVYQVVEAGKGEAPKDSDTVVVNYKGTLIDGKEFDNSYTRGEPLSFRLDGVIPGWTEGLKNIKKGGKIKLVIPPELAYGKAGVPGIPPNSTLVFDVELLDVKPAPKADAKPEADAKAADSAKK	270	ATGAAATCTCTGTTTAAAGTCACGCTGCTGGCAACCACCATGGCGGTTGCGCTGCATGCGCCGATTACCTTTGCGGCGGAAGCGGCGAAACCGGCGACCACGGCGGATAGCAAAGCGGCCTTCAAAAACGACGACCAGAAATCGGCGTATGCGCTGGGGGCAAGCCTCGGTCGTTATATGGAAAACAGCCTGAAAGAGCAGGAAAAACTGGGTATCAAACTGGATAAAGATCAGCTGATTGCGGGCGTGCAGGATGCGTTTGCCGACAAAAGCAAACTGAGCGATCAGGAAATCGAACAGACCCTGCAGGCGTTCGAAGCGCGTGTCAAAAGCAGCGCGCAGGCGAAAATGGAAAAAGACGCCGCGGACAACGAAGCCAAAGGCAAAGAATATCGTGAAAAATTTGCCAAAGAAAAAGGCGTGAAAACCAGCTCTACCGGTCTGGTGTATCAGGTGGTGGAAGCGGGCAAAGGCGAAGCGCCGAAAGATTCCGATACCGTGGTTGTGAACTATAAAGGCACGCTGATTGATGGCAAAGAATTCGATAACAGCTACACCCGTGGTGAACCGCTGTCGTTCCGTCTGGATGGCGTGATCCCGGGTTGGACGGAAGGTCTGAAAAACATCAAAAAAGGTGGTAAAATCAAACTGGTGATCCCGCCGGAACTGGCCTATGGTAAAGCTGGTGTTCCGGGTATCCCGCCGAACAGCACGCTGGTATTCGATGTTGAGCTGCTGGATGTGAAACCGGCGCCGAAAGCGGATGCGAAACCGGAAGCGGATGCTAAAGCTGCTGATAGCGCAAAAAAGTAA	0.729236	48.2165	0.382319	0.687656	0	0.899857	52.7675	0.396399	0.687656	0	0.485271
NC_012892.2_cds_WP_000190516.1_3427	MATGKSCSRWFAPLAALLMVVSLSGCFDKEGDQRKAFIDFLQNTVMRSGERLPTLTADQKKQFGPFVSDYAILYGYSQQVNQAMDSGLRPVVDSVNAIRVPQDYVTQSGPLREMNGSLGVLAQQLQNAKLQADAAHSALKQSDDLKPVFDQAFTKVVTTPADALQPLIPAAQTFTQQLVMVGDYIAQQGTQVSFVANGIQFPTSQQASEYNKLIAPLPAQHQAFNQAWTTAVTATQ	236	ATGGCAACGGGTAAAAGCTGCTCGCGTTGGTTTGCCCCGCTGGCGGCGCTGCTGATGGTCGTTTCGCTGAGCGGTTGCTTTGATAAAGAAGGCGATCAGCGTAAAGCGTTTATTGATTTCCTGCAGAACACCGTGATGCGTAGCGGCGAACGTCTGCCGACGCTGACGGCGGATCAGAAAAAACAGTTTGGTCCGTTCGTGAGCGATTACGCGATCCTGTACGGTTATAGCCAGCAGGTGAACCAGGCCATGGACAGCGGGCTGCGTCCGGTGGTCGATAGCGTCAATGCGATCCGTGTGCCGCAGGACTACGTCACGCAGAGCGGCCCGCTGCGTGAAATGAACGGCAGCCTGGGCGTGCTGGCGCAGCAGCTGCAGAACGCCAAACTGCAGGCGGATGCGGCGCATAGCGCGCTGAAACAGAGCGACGACCTGAAACCGGTGTTCGATCAGGCGTTTACCAAAGTGGTGACCACCCCGGCGGATGCGCTGCAGCCGCTGATCCCGGCGGCGCAGACCTTCACCCAGCAGCTGGTGATGGTCGGCGACTACATCGCGCAGCAGGGTACCCAGGTGAGCTTTGTGGCGAACGGTATCCAGTTCCCGACCAGCCAGCAGGCGAGCGAATACAACAAACTGATCGCGCCGCTGCCGGCGCAGCATCAGGCGTTCAACCAGGCGTGGACCACCGCTGTAACGGCGACCCAGTAA	0.723099	50.4923	0.31534	0.687656	0	0.920448	61.0408	0.355312	0.687656	0	0.507946
NC_012892.2_cds_WP_001046453.1_3795	MNKYTINDITRASGGFAMLAVDQREAMRMMFAAAGAPAPVADSVLTDFKVNAAKALSPYASAILVDQQFCYRQVVEQNAIAKSCAMIVAADEFIPGNGIPVDSVVIDRKINPLQIKQDGGKALKLLVLWRSDEDAQQRLDMVKEFNELCHSHGLVSIIEPVVRPPRRGDKFDREQAIIDAAKELGDSGADLYKVEMPLYGKGPQQELLCASQRLNDHINMPWVILSSGVDEKLFPRAVRVAMTAGASGFLAGRAVWASVVGLPDNELMLRDVCAPKLQQLGDIVDEMMAKRR	292	ATGAACAAATATACCATTAACGATATCACGCGCGCCAGCGGCGGCTTTGCGATGCTGGCGGTTGATCAGCGCGAAGCGATGCGTATGATGTTTGCGGCAGCGGGCGCGCCGGCGCCGGTGGCCGACTCGGTGCTGACCGATTTTAAAGTGAACGCGGCGAAGGCACTCTCGCCGTATGCATCTGCGATTCTGGTTGATCAGCAGTTCTGCTATCGTCAGGTGGTGGAACAGAACGCGATTGCGAAATCCTGCGCGATGATTGTGGCGGCGGATGAATTCATTCCGGGCAACGGCATTCCGGTGGATAGCGTGGTGATCGATCGCAAAATCAACCCGCTGCAGATCAAACAGGATGGCGGTAAAGCGCTGAAACTGCTGGTGCTGTGGCGTAGCGATGAAGATGCGCAGCAGCGTCTGGACATGGTGAAAGAATTTAACGAACTGTGCCACTCTCATGGTCTGGTGTCGATCATCGAACCGGTGGTGCGTCCGCCGCGTCGTGGTGATAAATTTGATCGTGAACAGGCGATCATCGACGCGGCGAAAGAACTGGGTGATTCTGGTGCGGATCTGTATAAAGTGGAAATGCCGCTGTATGGCAAAGGTCCGCAGCAGGAACTGCTGTGCGCCAGCCAGCGTCTGAACGATCATATCAACATGCCGTGGGTGATCCTGAGCTCGGGTGTGGATGAAAAACTGTTTCCGCGTGCGGTGCGTGTTGCGATGACCGCGGGTGCGTCTGGCTTTCTGGCCGGTCGTGCGGTTTGGGCGAGCGTCGTGGGTCTGCCGGATAACGAGCTGATGCTGCGTGATGTGTGCGCGCCGAAACTGCAGCAGCTGGGTGATATCGTTGATGAAATGATGGCGAAACGTCGTTAA	0.719026	53.8111	0.348646	0.687656	0	0.925397	56.4278	0.36156	0.687656	0	0.494422
NC_012892.2_cds_WP_000697915.1_4018	MKILIVEDDTLLLQGLILAAQTEGYACDGVTTARMAEQSLEAGHYSLVVLDLGLPDEDGLHFLARIRQKKYTLPVLILTARDTLTDKIAGLDVGADDYLVKPFALEELHARIRALLRRHNNQGESELIVGNLTLNMGRRQVWMGGEELILTPKEYALLSRLMLKAGSPVHREILYNDIYNWDNEPSTNTLEVHIHNLRDKVGKARIRTVRGFGYMLVANEEN	222	ATGAAAATTCTGATTGTTGAAGACGACACCCTGCTGCTGCAGGGGCTGATTCTGGCGGCGCAGACCGAAGGTTATGCGTGCGATGGCGTGACCACCGCGCGCATGGCGGAACAGAGCCTGGAAGCCGGCCATTACAGCCTGGTGGTGCTGGATCTGGGGCTGCCGGATGAAGACGGTCTGCATTTCCTGGCGCGTATCCGTCAGAAAAAATACACGCTGCCGGTGCTGATTCTGACCGCGCGTGACACGCTGACCGACAAAATCGCGGGCCTCGATGTTGGTGCCGATGATTATCTGGTGAAACCGTTCGCGCTGGAAGAACTGCACGCGCGTATCCGTGCGCTGCTGCGTCGTCACAACAACCAGGGCGAAAGCGAACTGATCGTGGGTAATCTGACCCTGAACATGGGTCGTCGTCAGGTGTGGATGGGCGGCGAAGAACTGATCCTGACGCCGAAAGAATACGCGCTGCTGAGCCGTCTGATGCTGAAAGCGGGCTCGCCGGTCCACCGTGAAATCCTGTATAACGACATCTACAACTGGGATAATGAACCGTCTACCAACACGCTGGAAGTGCATATTCATAATCTGCGTGATAAAGTGGGTAAAGCGCGTATCCGTACCGTACGTGGCTTTGGCTATATGCTGGTCGCGAACGAGGAAAACTAA	0.724953	53.2138	0.342186	0.687656	0	0.91098	56.0538	0.418403	0.687656	0	0.49754
NC_012892.2_cds_WP_000124615.1_4308	MARTKLKFRLHRAVIVLFCLALLVALMQGASWFSQNHQRQRNPQLEELARTLARQVTLNVAPLMRTDSPDEKRIQAILDQLTDESRILDAGVYDEQGDLIARSGESVEVRDRLALDGKKAGGYFNQQIVEPIAGKNGPLGYLRLTLDTHTLATEAQQVDNTTNILRLMLLLSLAIGVVLTRTLLQGKRTRWQQSPFLLTASKPVPEEEESEKKE	214	ATGGCGCGTACCAAACTGAAATTTCGTCTGCATCGTGCGGTCATTGTGCTGTTTTGCCTGGCGCTGCTGGTGGCGCTGATGCAGGGCGCAAGCTGGTTCAGCCAGAACCATCAGCGTCAGCGTAATCCGCAGCTGGAAGAACTGGCGCGTACGCTGGCGCGTCAGGTTACCCTGAACGTCGCGCCGCTGATGCGTACCGACAGCCCGGATGAAAAACGTATTCAGGCGATTCTCGATCAGCTGACCGACGAAAGCCGTATTCTGGATGCGGGCGTGTACGATGAACAGGGTGATCTGATCGCGCGTAGCGGTGAAAGCGTTGAAGTCCGTGACCGTCTGGCGCTGGATGGCAAAAAAGCCGGTGGTTACTTCAACCAGCAGATCGTGGAACCGATCGCCGGCAAAAACGGTCCGCTGGGTTACCTGCGTCTGACCCTGGATACCCACACCCTGGCGACCGAAGCGCAGCAGGTGGATAACACCACCAACATCCTGCGCCTGATGCTGCTGCTGTCGCTGGCGATCGGTGTGGTGCTGACCCGTACGCTGCTGCAGGGAAAACGTACCCGTTGGCAGCAGTCTCCGTTTCTGCTGACCGCATCTAAACCGGTGCCGGAAGAAGAAGAAAGCGAAAAAAAAGAATAA	0.728313	55.969	0.344784	0.687656	0	0.926964	57.6744	0.413688	0.687656	0	0.493274
NC_007779.1_cds_WP_001393629.1_256	MQTTQQNAPLKRTMKTRHLIMLSLGGVIGTGLFFNTGYIISTTGAAGTLLAYLIGALVVWLVMQCLGELSVAMPETGAFHVYAARYLGPATGYTVAWLYWLTWTVALGSSFTAAGFCMQYWFPQVPVWVWCVVFCAIIFGLNVISTRFFAEGEFWFSLVKVVTIIAFIILGGAAIFGFIPMQDGSPAPGLSNITAEGWFPHGGLPILMTMVAVNFAFSGTELIGIAAGETENPRKVIPVAIRTTIARLIIFFIGTVFVLAALIPMQQVGVEKSPFVLVFEKVGIPYAADIFNFVILTAILSAANSGLYASGRMLWSLSNERTLPACFARVTKNGVPLTALSVSMLGGVLALFSSVVAPDTVFVALSAISGFAVVAVWLSICASHFVFRRRHLQQGKALSELHYRAPWYPLVPVLGFVLCLVACVGLAFDPAQRIALWCGLPFVALCYGAYFLTQPRNAKQEPEHVAE	467	ATGCAGACCACTCAACAAAATGCGCCGTTAAAACGTACCATGAAAACCCGTCATCTGATTATGCTGTCGCTGGGTGGTGTCATTGGTACCGGGCTGTTTTTTAACACCGGTTATATTATCAGTACCACCGGTGCGGCAGGCACCCTGCTGGCTTATCTGATCGGTGCGCTGGTTGTGTGGCTGGTTATGCAGTGTCTGGGTGAGCTGAGCGTCGCGATGCCGGAAACCGGTGCGTTTCACGTTTATGCGGCGCGTTATCTGGGTCCGGCGACCGGTTATACCGTTGCGTGGCTGTATTGGCTGACGTGGACCGTAGCGCTGGGTAGCTCTTTCACCGCAGCGGGTTTCTGCATGCAGTATTGGTTCCCGCAGGTGCCGGTGTGGGTGTGGTGCGTCGTGTTCTGCGCCATCATCTTTGGTCTGAATGTGATTTCTACCCGTTTCTTCGCGGAAGGTGAATTCTGGTTCTCTCTGGTGAAAGTGGTGACCATCATCGCGTTCATCATCCTGGGTGGTGCGGCGATCTTCGGCTTCATCCCGATGCAGGATGGTTCTCCGGCGCCGGGTCTGTCTAACATCACTGCCGAAGGTTGGTTCCCGCACGGTGGTCTGCCGATCCTGATGACCATGGTCGCCGTCAACTTCGCCTTCAGCGGTACCGAACTGATTGGTATCGCGGCGGGTGAAACCGAAAACCCGCGTAAAGTTATCCCGGTGGCGATTCGTACCACCATCGCGCGTCTGATCATCTTTTTCATCGGTACCGTTTTCGTGCTGGCGGCGCTGATTCCGATGCAGCAGGTGGGTGTGGAAAAATCTCCGTTCGTGCTGGTGTTCGAAAAAGTGGGTATCCCGTACGCGGCCGATATCTTTAACTTCGTTATCCTGACCGCGATCCTGTCTGCGGCGAACTCTGGTCTGTACGCGTCTGGTCGTATGCTGTGGTCGCTGTCTAACGAACGTACCCTGCCGGCGTGTTTCGCGCGTGTTACCAAAAACGGTGTGCCGCTGACGGCGCTGTCTGTGTCTATGCTGGGTGGTGTACTGGCCCTCTTCTCTTCTGTGGTGGCGCCGGATACCGTGTTTGTTGCGCTGTCTGCGATCTCTGGTTTCGCGGTGGTCGCAGTGTGGCTGTCCATCTGTGCGTCTCATTTCGTGTTCCGTCGTCGCCACCTGCAGCAGGGTAAAGCGCTGAGCGAGCTGCACTATCGTGCGCCGTGGTATCCGCTGGTGCCGGTGCTGGGATTCGTGCTGTGCCTGGTAGCGTGCGTGGGTCTGGCGTTCGACCCGGCGCAGCGTATCGCGCTGTGGTGCGGTCTGCCGTTCGTGGCGCTGTGCTATGGTGCATATTTTCTGACGCAGCCGCGTAACGCGAAACAGGAACCGGAACATGTTGCGGAATAA	0.721538	54.8433	0.285527	0.687656	0	0.869672	57.3362	0.334371	0.687656	0	0.509307
NC_007779.1_cds_WP_000413677.1_380	MEKLRVGIVFGGKSAEHEVSLQSAKNIVDAIDKSRFDVVLLGIDKQGQWHVSDASNYLLNADDPAHIALRPSATSLAQVPGKHEHQLIDAQNGQPLPTVDVIFPIVHGTLGEDGSLQGMLRVANLPFVGSDVLASAACMDKDVTKRLLRDAGLNIAPFITLTRANRHNISFAEVESKLGLPLFVKPANQGSSVGVSKVTSEEQYAIAVDLAFEFDHKVIVEQGIKGREIECAVLGNDNPQASTCGEIVLTSDFYAYDTKYIDEDGAKVVVPAAIAPEINDKIRAIAVQAYQTLGCAGMARVDVFLTPENEVVINEINTLPGFTNISMYPKLWQASGLGYTDLITRLIELALERHAADNALKTTM	364	ATGGAAAAATTACGTGTAGGTATTGTTTTTGGCGGCAAATCTGCGGAACATGAAGTCTCGCTGCAGAGCGCGAAAAACATTGTTGATGCCATTGATAAATCGCGCTTTGATGTGGTGCTGCTGGGCATCGACAAACAGGGTCAGTGGCATGTTAGTGATGCCAGTAACTATCTGCTGAACGCCGATGATCCGGCACATATCGCGCTGCGTCCGAGCGCAACCAGCCTGGCGCAGGTGCCGGGCAAACATGAACATCAGCTGATCGATGCGCAGAACGGTCAGCCGCTGCCGACCGTGGATGTCATCTTCCCGATTGTTCATGGTACGCTGGGCGAAGATGGCAGCCTGCAGGGTATGCTGCGTGTGGCGAACCTGCCGTTCGTTGGCAGCGACGTTCTGGCTTCTGCGGCGTGCATGGACAAAGATGTGACGAAACGTCTGCTGCGTGACGCGGGTCTGAACATCGCGCCGTTCATCACCCTGACCCGTGCGAACCGCCATAACATCAGCTTTGCGGAAGTGGAATCGAAACTGGGGCTGCCGCTGTTTGTGAAACCGGCGAACCAGGGTTCTTCTGTGGGTGTTTCTAAAGTGACCAGCGAAGAACAGTATGCCATCGCCGTCGATCTGGCATTCGAATTCGATCATAAAGTCATCGTGGAACAGGGTATCAAAGGCCGCGAAATCGAATGCGCGGTGCTGGGCAACGATAACCCGCAGGCGAGCACCTGTGGTGAAATCGTGCTGACGAGCGATTTTTACGCCTACGATACCAAATACATCGATGAAGATGGTGCGAAAGTGGTGGTGCCGGCGGCGATCGCGCCGGAAATCAACGATAAAATCCGTGCCATCGCTGTGCAGGCGTATCAGACGCTGGGTTGCGCGGGTATGGCGCGTGTGGATGTTTTTCTGACCCCGGAAAACGAAGTGGTGATCAACGAAATCAACACGCTGCCGGGTTTCACCAACATCTCGATGTATCCGAAGCTGTGGCAGGCGAGCGGTTTAGGTTATACGGATCTGATCACGCGTCTGATCGAACTGGCGCTCGAACGTCATGCGGCGGATAACGCGCTGAAAACCACCATGTGA	0.72874	51.0502	0.331005	0.687656	0	0.894814	54.8858	0.363792	0.687656	0	0.495889
NC_007779.1_cds_WP_000884589.1_447	MLDKIDRKLLALLQQDCTLSLQALAEAVNLTTTPCWKRLKRLEDDGILIGKVALLDPEKIGLGLTAFVLIKTQHHSSEWYCRFVTVVTEMPEVLGFWRMAGEYDYLMRVQVADMKRYDEFYKRLVNSVPGLSDVTSSFAMEQIKYTTSLPIE	152	ATGCTGGACAAAATTGATCGTAAACTGTTAGCGCTGCTGCAGCAGGACTGTACGTTAAGCCTTCAGGCGCTGGCGGAAGCGGTGAATCTGACCACCACACCGTGCTGGAAACGTCTGAAACGTCTGGAAGACGACGGCATTCTGATTGGCAAAGTGGCGCTGCTGGATCCGGAAAAAATCGGCCTGGGGCTGACGGCGTTCGTGCTGATCAAAACCCAGCACCATAGCAGCGAATGGTACTGCCGTTTCGTCACCGTGGTGACCGAAATGCCGGAAGTGCTGGGTTTCTGGCGTATGGCGGGTGAATACGACTATCTGATGCGTGTGCAGGTGGCGGATATGAAACGCTACGATGAATTCTACAAACGCCTGGTGAACAGCGTACCGGGTCTGAGCGACGTCACCAGCAGCTTTGCGATGGAACAGATCAAATACACCACCTCTCTGCCGATCGAGTAA	0.717947	51.8519	0.341541	0.687656	0	0.877699	54.2484	0.386574	0.687656	0	0.491613
NC_007779.1_cds_WP_001207520.1_656	MALPILLDCDPGHDDAIAIVLALASPELDVKAITSSAGNQTPEKTLRNVLRMLTLLNRTDIPVAGGAVKPLMRELIIADNVHGESGLDGPALPEPTFAPQNCTAVELMAKTLRESAEPVTIVSTGPQTNVALLLNSHPELHSKIARIVIMGGAMGLGNWTPAAEFNIYVDPEAAEIVFQSGIPVVMAGLDVTHKAQIHVEDTERFRAIGNPVSTIVAELLDFFLEYHKDEKWGFVGAPLHDPCTIAWLLKPELFTSVERWVGVETQGKYTQGMTVVDYYYLTGNKPNATVMVDVDRQGFVDLLADRLKFYA	311	ATGGCATTACCGATTTTACTGGACTGTGATCCGGGTCACGATGATGCGATTGCGATTGTGCTGGCGCTGGCCTCTCCGGAACTGGATGTCAAAGCGATCACCTCTTCAGCGGGCAACCAGACGCCGGAGAAAACGCTGCGTAACGTGCTGCGTATGCTGACGCTGCTGAACCGTACCGATATCCCGGTTGCCGGTGGCGCGGTCAAACCGCTGATGCGTGAGCTGATTATTGCCGATAACGTCCATGGCGAAAGCGGTCTGGATGGTCCGGCGCTGCCGGAACCGACCTTCGCTCCGCAGAACTGCACCGCGGTGGAACTGATGGCCAAAACGCTGCGTGAAAGCGCGGAACCGGTGACCATCGTCAGCACCGGCCCGCAGACGAACGTGGCGCTGCTGCTGAACAGCCATCCGGAACTGCATAGCAAAATCGCGCGTATCGTGATCATGGGCGGTGCCATGGGCCTGGGCAATTGGACGCCGGCGGCGGAATTCAACATCTACGTGGATCCGGAAGCGGCGGAAATCGTGTTTCAGTCTGGTATCCCGGTGGTGATGGCGGGTCTGGATGTGACCCATAAAGCGCAGATCCATGTGGAAGATACCGAACGTTTCCGTGCGATCGGTAACCCGGTCAGCACCATCGTCGCCGAACTGCTGGATTTCTTCCTGGAATACCATAAAGATGAAAAATGGGGCTTCGTCGGCGCGCCGCTGCATGATCCGTGCACGATCGCGTGGCTGCTGAAACCGGAACTGTTTACCTCTGTCGAACGTTGGGTGGGCGTGGAAACGCAGGGCAAATATACGCAGGGTATGACGGTGGTTGACTACTATTACCTGACCGGTAACAAACCGAACGCGACGGTGATGGTCGATGTTGATCGTCAGGGTTTTGTTGATCTGCTGGCGGATCGTTTAAAATTTTATGCGTAA	0.723189	50.8547	0.324377	0.687656	0	0.895658	56.8376	0.363223	0.687656	0	0.506538
NC_007779.1_cds_WP_000203025.1_846	MTSLVVPGLDTLRQWLDDLGMSFFECDNCQALHLPHMQNFDGVFDAKIDLIDNTILFSAMAEVRPSAVLPLAADLSAINASSLTVKAFLDMQDDNLPKLVVCQSLSVMQGVTYEQFAWFVRQSEEQISMVILEANAHQLLLPTDDEGQNNVTENYFLH	158	ATGACCAGCCTGGTAGTACCGGGTCTGGATACCCTGCGTCAGTGGCTGGACGATCTGGGCATGAGCTTTTTTGAATGCGACAACTGCCAGGCGCTGCATCTGCCGCATATGCAGAATTTTGACGGCGTCTTTGACGCGAAAATTGATCTGATCGATAACACCATTCTGTTCTCGGCGATGGCGGAAGTCCGTCCGTCGGCGGTGCTGCCGCTGGCCGCGGATCTGAGCGCGATCAATGCCAGCAGCCTGACCGTGAAAGCGTTCCTGGATATGCAGGACGACAACCTGCCGAAACTGGTGGTGTGCCAGAGCCTGAGCGTCATGCAGGGCGTCACCTACGAACAGTTCGCCTGGTTCGTGCGTCAGAGCGAAGAACAGATCAGCATGGTGATCCTGGAAGCGAACGCGCATCAGCTGCTGCTGCCGACCGATGATGAAGGTCAGAACAACGTGACCGAAAACTACTTCCTGCATTAA	0.721442	48.4277	0.297151	0.687656	0	0.917855	56.3941	0.369658	0.687656	0	0.487683
NC_007779.1_cds_WP_001298300.1_913	MQDRNFDDIAEKFSRNIYGTTKGQLRQAILWQDLDRVLAEMGPQKLRVLDAGGGEGQTAIKMAERGHQVILCDLSAQMIDRAKQAAEAKGVSDNMQFIHCAAQDVASHLETPVDLILFHAVLEWVADPRSVLQTLWSVLRPGGVLSLMFYNAHGLLMHNMVAGNFDYVQAGMPKKKKRTLSPDYPRDPAQVYLWLEEAGWQIMGKTGVRVFHDYLREKHQQRDCYEALLELETRYCRQEPYITLGRYIHVTARKPQSKDKV	261	ATGCAGGATCGTAATTTTGATGATATTGCTGAAAAATTTTCCCGTAACATCTACGGCACCACCAAAGGCCAGCTGCGTCAGGCGATTCTGTGGCAGGATCTGGATCGTGTGCTGGCCGAAATGGGTCCGCAGAAACTGCGTGTGCTGGATGCGGGGGGGGGTGAAGGTCAGACCGCGATCAAAATGGCCGAACGTGGCCATCAGGTGATCCTGTGCGATCTGAGCGCGCAGATGATCGATCGTGCGAAACAGGCGGCAGAAGCAAAAGGTGTGAGCGACAACATGCAGTTCATCCATTGCGCGGCGCAGGATGTCGCCAGCCACCTGGAAACGCCGGTGGATCTGATTCTGTTCCATGCGGTGCTGGAATGGGTGGCGGATCCGCGTTCGGTGCTGCAGACGCTGTGGAGCGTGCTGCGTCCGGGCGGCGTGCTGTCGCTGATGTTCTACAACGCGCATGGCCTGCTGATGCATAACATGGTGGCGGGCAACTTTGATTACGTGCAGGCGGGTATGCCGAAAAAAAAAAAACGCACGCTGTCTCCGGATTACCCGCGTGATCCGGCGCAGGTGTATCTGTGGCTGGAAGAAGCGGGTTGGCAGATCATGGGCAAAACCGGTGTCCGTGTGTTCCACGATTACCTGCGTGAGAAACATCAGCAGCGTGATTGCTATGAAGCGCTGCTGGAGCTGGAAACGCGTTACTGCCGTCAGGAGCCGTATATTACCCTGGGTCGCTACATCCATGTTACCGCGCGTAAACCGCAGTCTAAAGATAAGGTGTAA	0.720966	51.5267	0.303022	0.687656	0	0.914469	56.2341	0.378173	0.687656	0	0.49529
NC_007779.1_cds_WP_001360132.1_1497	MKLTDADNAADGIFFPALEQNMMGAVLINENDEVMFFNPAAEKLWGYKREEVIGNNIDMLIPRDLRPAHPEYIRHNREGGKARVEGMSRELQLEKKDGSKIWTRFALSKVSAEGKVYYLALVRDASVEMAQKEQTRQLIIAVDHLDRPVIVLDPERHIVQCNRAFTEMFGYCISEASGMQPDTLLNIPEFPADNRIRLQQLLWKTARDQDEFLLLTRTGEKIWIKASISPVYDVLAHLQNLVMTFSDITEERQIRQLEGNILAAMCSSPPFHEMGEIICRNIESVLNESHVSLFALRNGMPIHWASSSHGAEIQNAQSWSATIRQRDGAPAGILQIKTSSGAETSAFIERVADISQHMAALALEQEKSRQHIEQLIQFDPMTGLPNRNNLHNYLDDLVDKAVSPVVYLIGVDHIQDVIDSLGYAWADQALLEVVNRFREKLKPDQYLCRIEGTQFVLVSLENDVSNITQIADELRNVVSKPIMIDDKPFPLTLSIGISYDLGKNRDYLLSTAHNAMDYIRKNGGNGWQFFSPAMNEMVKERLVLGAALKEAISNNQLKLVYQPQIFAETGELYGIEALARWHDPLHGHVPPSRFIPLAEEIGEIENIGRWVIAEACRQLAEWRSQNIHIPALSVNLSALHFRSNQLPNQVSDAMHAWGIDGHQLTVEITESMMMEHDTEIFKRIQILRDMGVGLSVDDFGTGFSGLSRLVSLPVTEIKIDKSFVDRCLTEKRILALLEAITSIGQSLNLTVVAEGVETKEQFEMLRKIHCRVIQGYFFSRPLPAEEIPGWMSSVLPLKI	799	ATGAAATTAACAGATGCCGATAATGCGGCGGATGGTATTTTCTTCCCGGCGCTGGAACAGAACATGATGGGCGCGGTGCTGATTAATGAAAACGATGAAGTGATGTTCTTCAACCCGGCGGCGGAAAAACTGTGGGGTTATAAACGTGAAGAGGTAATCGGCAACAACATCGACATGCTGATTCCGCGTGATCTGCGTCCGGCGCATCCGGAATACATCCGTCATAACCGTGAAGGCGGCAAAGCCCGTGTTGAAGGCATGAGCCGTGAACTGCAGCTGGAAAAAAAAGATGGCAGCAAAATTTGGACCCGTTTCGCGCTGTCGAAAGTTTCTGCGGAAGGTAAAGTTTACTATCTGGCGCTGGTGCGTGACGCTAGCGTTGAAATGGCGCAGAAAGAACAGACGCGTCAGCTGATTATTGCGGTTGATCACCTGGACCGTCCGGTGATCGTTCTGGACCCGGAGCGTCATATCGTGCAGTGCAACCGTGCGTTCACCGAAATGTTCGGCTACTGCATCTCCGAAGCGTCTGGTATGCAGCCGGATACCCTGCTGAACATCCCGGAATTCCCGGCGGATAATCGTATCCGTCTGCAGCAGCTGCTGTGGAAAACCGCGCGTGACCAGGATGAATTCCTGCTGCTGACCCGTACCGGCGAAAAAATCTGGATCAAAGCGTCGATCTCTCCGGTTTACGATGTTCTGGCGCATCTGCAGAATCTGGTTATGACCTTCAGCGATATCACCGAAGAGCGTCAGATCCGTCAGCTGGAAGGTAACATCCTGGCGGCGATGTGCTCTTCGCCGCCGTTCCATGAGATGGGCGAAATTATCTGCCGTAACATCGAGTCTGTACTGAACGAGTCTCACGTTTCTCTGTTTGCGCTGCGTAACGGTATGCCGATCCATTGGGCGTCTTCGTCTCATGGTGCGGAAATTCAGAACGCGCAGTCTTGGTCTGCGACCATCCGTCAGCGTGATGGTGCGCCGGCGGGCATTCTGCAGATCAAAACCTCTTCGGGTGCGGAAACCTCTGCCTTCATTGAACGTGTGGCGGATATTAGCCAGCACATGGCGGCGCTGGCGCTGGAACAGGAAAAATCCCGTCAGCATATTGAGCAGCTGATTCAGTTCGATCCGATGACCGGCCTGCCGAACCGTAACAACCTGCACAACTACCTGGATGACCTGGTTGATAAAGCGGTTAGCCCGGTGGTTTATCTGATCGGCGTGGATCATATCCAGGATGTTATCGATTCTCTGGGTTATGCATGGGCGGATCAGGCGCTGCTGGAAGTGGTGAACCGTTTCCGTGAAAAACTGAAACCGGATCAGTATCTGTGCCGTATCGAAGGTACCCAGTTTGTGCTGGTGTCTCTGGAAAATGATGTGAGCAACATTACCCAGATCGCGGATGAACTGCGTAACGTGGTGTCTAAACCGATCATGATCGATGACAAACCGTTCCCGCTGACCCTGAGCATCGGTATCTCGTATGATCTGGGTAAAAACCGTGATTATCTGCTGAGTACCGCGCATAACGCGATGGATTATATCCGTAAAAACGGTGGTAACGGTTGGCAGTTTTTCTCCCCGGCGATGAACGAAATGGTTAAAGAACGTCTGGTTCTGGGTGCGGCGCTGAAAGAAGCGATCTCTAACAACCAGCTGAAACTGGTGTATCAGCCGCAGATCTTCGCGGAAACCGGTGAACTGTATGGTATTGAGGCGCTGGCCCGTTGGCATGATCCGCTGCATGGTCACGTGCCGCCGTCTCGCTTTATTCCGCTGGCGGAGGAAATCGGTGAAATCGAAAACATCGGTCGTTGGGTTATCGCGGAAGCGTGTCGTCAGCTGGCGGAATGGCGTAGCCAGAACATTCACATCCCGGCACTCTCGGTTAATCTGTCCGCGCTGCATTTCCGTAGTAACCAGCTGCCGAACCAGGTTTCTGATGCGATGCATGCGTGGGGGATCGATGGTCATCAGCTGACTGTGGAGATTACCGAATCTATGATGATGGAACATGATACTGAAATCTTCAAACGTATCCAGATCCTGCGTGATATGGGTGTCGGCCTGTCTGTGGATGATTTCGGTACCGGTTTCAGCGGTCTGAGCCGTTTAGTGTCACTGCCGGTGACTGAAATCAAAATCGATAAATCTTTCGTTGATCGTTGTCTCACCGAAAAACGCATCCTCGCCCTGCTGGAAGCAATCACCAGTATCGGCCAGTCTCTGAACCTGACTGTGGTTGCGGAAGGTGTTGAAACCAAAGAGCAGTTCGAGATGCTGCGTAAAATCCATTGCCGTGTGATCCAGGGTTATTTCTTTTCTCGTCCGCTGCCGGCGGAAGAAATCCCGGGTTGGATGTCATCTGTGCTGCCACTGAAAATCTAA	0.722636	50.2083	0.317992	0.687656	1	0.88123	52.375	0.369184	0.687656	0	0.518474
NC_007779.1_cds_WP_001055791.1_1850	MNMFFRLTALAGLLAIAGQTFAVEDITRADQIPVLKEETQHATVSERVTSRFTRSHYRQFDLDQAFSAKIFDRYLNLLDYSHNVLLASDVEQFAKKKTELGDELRSGKLDVFYDLYNLAQKRRFERYQYALSVLEKPMDFTGNDTYNLDRSKAPWPKNEAELNALWDSKVKFDELSLKLTGKTDKEIRETLTRRYKFAIRRLAQTNSEDVFSLAMTAFAREIDPHTNYLSPRNTEQFNTEMSLSLEGIGAVLQMDDDYTVINSMVAGGPAAKSKAISVGDKIVGVGQTGKPMVDVIGWRLDDVVALIKGPKGSKVRLEILPAGKGTKTRTVTLTRERIRLEDRAVKMSVKTVGKEKVGVLDIPGFYVGLTDDVKVQLQKLEKQNVSSVIIDLRSNGGGALTEAVSLSGLFIPAGPIVQVRDNNGKVREDSDTDGQVFYKGPLVVLVDRFSASASEIFAAAMQDYGRALVVGEPTFGKGTVQQYRSLNRIYDQMLRPEWPALGSVQYTIQKFYRVNGGSTQRKGVTPDIIMPTGNEETETGEKFEDNALPWDSIDAATYVKSGDLTAFEPELLKEHNARIAKDPEFQNIMKDIARFNAMKDKRNIVSLNYAVREKENNEDDATRLARLNERFKREGKPELKKLDDLPKDYQEPDPYLDETVNIALDLAKLEKARPAEQPAPVK	682	ATGAATATGTTCTTCCGTTTAACAGCGCTGGCAGGTCTGCTGGCGATTGCGGGTCAAACCTTTGCGGTAGAAGATATTACCCGTGCGGATCAGATTCCGGTGCTGAAAGAAGAAACCCAGCATGCAACCGTCAGCGAACGTGTGACCTCACGTTTCACCCGTTCGCACTATCGTCAGTTCGATCTGGATCAGGCGTTCAGCGCCAAAATCTTCGATCGTTATCTGAACCTGCTCGATTATAGCCACAACGTGCTGCTGGCGAGCGACGTTGAACAGTTCGCCAAAAAAAAAACCGAACTGGGCGACGAACTGCGTTCCGGCAAACTGGACGTGTTCTACGATCTCTACAACCTGGCGCAGAAGCGTCGTTTCGAACGTTATCAGTATGCGCTGTCTGTGCTGGAAAAACCGATGGATTTCACCGGCAACGACACCTATAACCTCGACCGTAGCAAAGCCCCGTGGCCGAAAAATGAGGCGGAGCTGAACGCGCTGTGGGACTCTAAAGTTAAATTCGATGAACTGTCGCTGAAACTGACCGGGAAAACCGATAAAGAAATCCGTGAAACCCTGACCCGTCGTTACAAGTTCGCGATCCGTCGTCTGGCGCAGACCAACAGCGAAGATGTCTTCAGCCTGGCGATGACCGCGTTCGCGCGTGAAATCGATCCGCATACCAACTATCTGTCTCCGCGTAACACCGAACAGTTCAACACCGAAATGAGCCTGTCGCTGGAAGGTATTGGCGCGGTGCTGCAGATGGATGACGACTACACCGTCATCAACTCTATGGTTGCGGGTGGTCCGGCGGCGAAATCGAAAGCGATCTCTGTGGGTGACAAAATCGTTGGTGTAGGCCAGACCGGTAAACCGATGGTTGACGTGATCGGCTGGCGTCTGGATGATGTTGTGGCGCTGATTAAAGGTCCGAAAGGTTCCAAAGTGCGTCTGGAGATTCTGCCGGCGGGTAAGGGTACCAAAACCCGTACCGTGACCCTGACCCGTGAACGTATCCGTCTGGAAGATCGTGCGGTGAAAATGTCTGTAAAAACTGTTGGTAAAGAAAAAGTGGGTGTGCTGGATATTCCGGGTTTCTACGTGGGTCTGACCGATGACGTGAAAGTGCAGCTGCAGAAACTGGAGAAACAGAACGTTTCCTCTGTCATCATCGACCTGCGTTCTAACGGTGGTGGTGCGCTGACTGAAGCGGTATCACTGTCTGGTCTGTTCATCCCGGCGGGTCCGATCGTGCAGGTCCGTGATAACAACGGTAAAGTTCGTGAAGACTCTGATACCGATGGTCAGGTGTTCTATAAAGGTCCGCTGGTGGTGCTGGTTGATCGTTTCTCTGCGTCTGCGTCGGAGATTTTCGCGGCGGCGATGCAGGATTACGGTCGTGCTCTGGTGGTGGGTGAGCCGACGTTCGGTAAAGGTACGGTGCAGCAGTACCGTTCTCTGAACCGTATCTATGATCAGATGCTGCGCCCGGAGTGGCCGGCGCTGGGTTCTGTGCAGTATACCATCCAGAAATTCTATCGTGTGAACGGTGGTTCGACCCAGCGCAAAGGTGTTACCCCGGATATCATCATGCCGACTGGTAACGAAGAAACCGAAACCGGTGAAAAATTCGAAGATAACGCGCTGCCGTGGGATAGCATTGATGCGGCGACCTATGTAAAATCGGGCGATCTGACTGCGTTCGAACCGGAGCTGCTGAAAGAACATAACGCGCGCATTGCGAAAGATCCGGAATTCCAGAACATCATGAAGGATATCGCCCGTTTCAACGCCATGAAAGATAAACGTAACATCGTGTCCCTGAACTACGCTGTGCGTGAAAAAGAGAACAACGAAGATGATGCGACTCGTCTGGCACGTCTGAACGAACGTTTCAAGCGTGAAGGTAAACCGGAACTGAAAAAACTCGATGATCTGCCGAAAGATTACCAGGAACCGGATCCGTATCTGGATGAAACCGTCAACATCGCGCTGGATCTGGCGAAGCTGGAAAAAGCGCGTCCGGCGGAGCAGCCGGCGCCAGTGAAATAA	0.727389	50.366	0.351485	0.687656	1	0.866384	52.7086	0.393969	0.687656	0	0.520314
NC_007779.1_cds_WP_001158220.1_1936	MQESIQLVIDSLPFLLKGAGYTLQLSIGGMFFGLLLGFILALMRLSPIWPVRWLARFYISIFRGTPLIAQLFMIYYGLPQFGIELDPIPSAMIGLSLNTAAYAAETLRAAISSIDKGQWEAAASIGMTPWQTMRRAILPQAARVALPPLSNSFISLVKDTSLAATIQVPELFRQAQLITSRTLEVFTMYLAASLIYWIMATVLSTLQNHFENQLNRQEREPK	222	ATGCAGGAATCTATTCAGCTGGTGATCGACTCACTGCCGTTTCTGCTGAAAGGCGCGGGTTATACGCTGCAGCTGTCGATTGGCGGCATGTTCTTTGGCCTGCTGCTGGGCTTTATTCTGGCGCTGATGCGTCTGTCGCCGATTTGGCCGGTACGTTGGCTGGCGCGTTTCTATATTAGCATCTTTCGCGGCACGCCGCTGATCGCGCAGCTGTTTATGATCTACTACGGTCTGCCGCAGTTCGGCATCGAACTGGACCCGATCCCGAGTGCAATGATCGGTCTGAGCCTGAATACGGCGGCGTACGCGGCGGAAACCCTGCGCGCGGCCATCAGCAGCATCGATAAAGGCCAGTGGGAAGCGGCGGCGAGCATCGGTATGACCCCGTGGCAGACCATGCGTCGTGCGATCCTGCCGCAGGCGGCCCGTGTGGCGCTGCCGCCGCTGAGCAATTCTTTTATCAGCCTGGTGAAAGACACCTCTCTGGCGGCGACCATCCAGGTGCCGGAACTGTTCCGCCAGGCGCAGCTGATCACCAGCCGCACCCTGGAAGTGTTCACCATGTATCTGGCGGCGAGTCTGATCTATTGGATCATGGCGACCGTGCTGAGCACGCTGCAGAACCATTTCGAAAACCAGCTGAACCGTCAGGAACGTGAGCCGAAATAA	0.719332	52.7653	0.314671	0.687656	0	0.916204	59.1928	0.372432	0.687656	0	0.501976
NC_007779.1_cds_WP_000146784.1_1942	MASISSLGVGSGLDLSSILDSLTAAQKATLTPISNQQSSFTAKLSAYGTLKSALTTFQTANTALSKADLFSATSTTSSTTAFSATTAGNAIAGKYTISVTHLAQAQTLTTRTTRDDTKTAIATSDSKLTIQQGGDKDPITIDISAANSSLSGIRDAINNAKAGVSASIINVGNGEYRLSVTSNDTGLDNAMTLSVSGDDALQSFMGYDASASSNGMEVSVAAQNAQLTVNNVAIENSSNTISDALENITLNLNDVTTGNQTLTITQDTSKAQTAIKDWVNAYNSLIDTFSSLTKYTAVDAGADSQSSSNGALLGDSTLRTIQTQLKSMLSNTVSSSSYKTLAQIGITTDPSDGKLELDADKLTAALKKDASGVGALIVGDGKKTGITTTIGSNLTSWLSTTGIIKAATDGVSKTLNKLTKDYNAASDRIDAQVARYKEQFTQLDVLMTSLNSTSSYLTQQFENNSNSK	468	ATGGCAAGTATTTCTAGTCTGGGTGTTGGTTCAGGTCTGGATCTGTCTTCTATTCTCGATTCGCTGACCGCGGCGCAGAAAGCGACGCTGACGCCGATTAGTAACCAGCAGAGCAGCTTTACCGCCAAACTGAGCGCCTATGGTACCCTGAAAAGTGCGCTGACGACCTTTCAGACCGCAAACACCGCGCTGTCCAAAGCGGATCTGTTCTCTGCCACCTCCACCACCAGCAGCACCACCGCGTTCAGTGCGACCACCGCAGGTAACGCGATCGCCGGTAAATATACCATCTCTGTTACCCATCTGGCGCAGGCGCAGACGCTGACCACCCGTACCACCCGTGATGACACCAAAACCGCGATTGCGACCAGCGACAGCAAACTGACCATCCAGCAGGGTGGCGATAAAGATCCGATTACCATCGATATCAGCGCGGCGAACTCTTCGCTGTCTGGTATCCGTGACGCCATCAACAACGCGAAAGCGGGCGTTTCTGCGTCGATCATCAACGTTGGTAACGGCGAATATCGTCTGTCTGTGACCTCTAACGATACTGGTCTGGATAACGCGATGACCCTGTCTGTGTCTGGCGATGATGCGCTGCAGTCTTTCATGGGTTACGACGCCTCTGCTTCCAGCAACGGTATGGAAGTGTCTGTGGCGGCGCAGAACGCGCAGCTGACCGTGAACAACGTTGCGATCGAAAACTCTAGCAACACCATCAGCGATGCGCTGGAAAACATCACCCTGAACCTGAACGATGTAACCACCGGTAACCAGACGCTGACTATCACCCAGGATACCTCTAAAGCGCAGACGGCGATCAAAGATTGGGTTAACGCGTACAACTCTCTGATCGATACCTTCTCTTCTCTGACCAAATATACCGCAGTGGATGCGGGTGCGGATTCTCAGTCTTCTTCTAACGGTGCGCTGCTGGGTGATTCTACGCTGCGTACCATTCAGACCCAGCTGAAATCGATGCTGTCTAACACCGTGTCTTCTTCTTCTTATAAAACCCTGGCGCAGATCGGTATCACCACCGATCCGTCTGATGGTAAACTGGAACTCGATGCCGATAAACTGACTGCAGCGCTGAAAAAAGATGCGTCTGGTGTCGGTGCACTGATCGTTGGTGATGGTAAAAAAACCGGTATCACCACCACCATCGGTTCTAACCTGACCTCTTGGCTGAGCACCACCGGTATCATCAAAGCGGCCACCGATGGTGTGAGCAAAACCCTGAATAAACTGACGAAAGATTATAACGCGGCATCTGATCGTATCGATGCGCAGGTTGCGCGTTATAAAGAACAGTTCACCCAGCTGGATGTTCTCATGACTAGCCTGAACAGTACCAGCAGCTACCTGACCCAGCAGTTCGAAAACAACAGCAACAGCAAGTAA	0.730529	52.2388	0.330503	0.687656	0	0.859945	52.8785	0.356952	0.687656	0	0.498702
NC_007779.1_cds_WP_000384413.1_2537	MDYFTLFGLPARYQLDTQALSLRFQDLQRQYHPDKFASGSQAEQLAAVQQSATINQAWQTLRHPLMRAEYLLSLHGFDLASEQHTVRDTAFLMEQLELREELDEIEQAKDEARLESFIKRVKKMFDTRHQLMVEQLDNETWDAAADTVRKLRFLDKLRSSAEQLEEKLLDF	171	ATGGACTATTTTACCCTGTTTGGCCTGCCGGCGCGCTATCAGCTGGATACCCAGGCGCTGTCGCTGCGTTTTCAGGATCTGCAGCGTCAGTACCATCCGGATAAATTTGCCAGCGGCAGCCAGGCGGAGCAGCTGGCGGCGGTGCAGCAGAGCGCGACCATCAACCAGGCGTGGCAGACCCTGCGCCATCCGCTGATGCGTGCGGAATACCTGCTGTCGCTGCATGGCTTCGACCTGGCGAGCGAACAGCATACCGTTCGTGATACCGCCTTCCTGATGGAACAGCTGGAACTGCGTGAAGAACTGGATGAAATCGAGCAGGCGAAAGATGAAGCGCGTCTGGAGTCCTTTATCAAACGTGTGAAAAAAATGTTCGATACCCGTCATCAGCTGATGGTGGAACAGCTGGATAACGAAACCTGGGATGCGGCGGCGGATACCGTGCGTAAACTGCGCTTTCTGGATAAACTGCGTAGCTCTGCGGAACAGCTGGAAGAAAAACTGCTGGACTTCTAA	0.721369	52.3256	0.306933	0.687656	0	0.941386	56.0078	0.389263	0.687656	0	0.696988
NC_007779.1_cds_WP_000774988.1_2677	MADQNNPWDTTPAADSAAQSADAWGTPTTAPTDGGGADWLTSTPAPNVEHFNILDPFHKTLIPLDSWVTEGIDWVVTHFRPVFQGVRVPVDYILNGFQQLLLGMPAPVAIIVFALIAWQISGVGMGVATLVSLIAIGAIGAWSQAMVTLALVLTALLFCIVIGLPLGIWLARSPRAAKIIRPLLDAMQTTPAFVYLVPIVMLFGIGNVPGVVVTIIFALPPIIRLTILGINQVPADLIEASRSFGASPRQMLFKVQLPLAMPTIMAGVNQTLMLALSMVVIASMIAVGGLGQMVLRGIGRLDMGLATVGGVGIVILAIILDRLTQAVGRDSRSRGNRRWYTTGPVGLLTRPFIK	354	ATGGCTGATCAAAATAACCCTTGGGATACGACGCCGGCGGCGGATTCTGCGGCGCAAAGTGCCGATGCGTGGGGTACGCCGACCACGGCGCCGACTGATGGCGGCGGCGCGGATTGGCTGACCAGCACGCCGGCGCCGAACGTTGAACATTTTAACATCCTGGATCCGTTCCATAAAACCCTGATCCCGCTGGATAGCTGGGTCACCGAAGGTATCGACTGGGTGGTGACCCACTTCCGTCCGGTGTTCCAGGGCGTGCGTGTGCCGGTCGATTACATCCTGAACGGCTTCCAGCAGCTGCTGCTGGGCATGCCGGCGCCGGTGGCGATCATCGTGTTCGCGCTGATCGCCTGGCAGATCTCTGGCGTCGGTATGGGCGTTGCGACCCTGGTGTCGCTGATCGCCATCGGTGCGATTGGTGCGTGGAGCCAGGCGATGGTGACCCTGGCGCTGGTGCTGACCGCGCTGCTGTTCTGCATCGTCATCGGTCTGCCGCTGGGCATCTGGCTGGCGCGTTCGCCGCGTGCGGCGAAAATCATCCGTCCGCTGCTGGATGCGATGCAGACCACCCCGGCGTTCGTCTACCTGGTGCCGATCGTGATGCTGTTCGGTATCGGTAACGTGCCGGGTGTCGTCGTGACCATCATCTTCGCGCTGCCGCCGATCATCCGTCTGACGATCCTGGGTATCAACCAGGTGCCGGCCGATCTGATCGAAGCCTCTCGTTCGTTCGGTGCGTCTCCGCGTCAGATGCTGTTTAAAGTGCAGCTGCCGCTGGCGATGCCGACCATCATGGCCGGCGTGAACCAGACGCTGATGCTGGCGCTGAGCATGGTGGTGATCGCGTCTATGATCGCGGTCGGTGGTCTGGGTCAGATGGTGCTGCGCGGTATCGGTCGTCTGGATATGGGCCTGGCGACCGTGGGCGGCGTCGGCATCGTCATCCTGGCCATCATCCTGGATCGTCTGACCCAGGCGGTGGGTCGTGATTCTCGTAGCCGTGGTAATCGTCGTTGGTATACGACCGGACCGGTGGGTCTGCTGACTCGTCCGTTTATTAAGTAA	0.71768	58.1221	0.305541	0.687656	0	0.884962	62.4413	0.357144	0.687656	0	0.508643
NC_007779.1_cds_WP_000039688.1_2770	MSKKYIIGIDGGSQSTKVVMYDLEGNVVCEGKGLLQPMHTPDADTAEHPDDDLWASLCFAGHDLMSQFAGNKEDIVGIGLGSIRCCRALLKADGTPAAPLISWQDARVTRPYEHTNPDVAYVTSFSGYLTHRLTGEFKDNIANYFGQWPVDYKSWAWSEDAAVMDKFNIPRHMLFDVQMPGTVLGHITPQAALATHFPAGLPVVCTTSDKPVEALGAGLLDDETAVISLGTYIALMMNGKALPKDPVAYWPIMSSIPQTLLYEGYGIRKGMWTVSWLRDMLGESLIQDARAQDLSPEDLLNKKASCVPPGCNGLMTVLDWLTNPWEPYKRGIMIGFDSSMDYAWIYRSILESVALTLKNNYDNMCNEMNHFAKHVIITGGGSNSDLFMQIFADVFNLPARRNAINGCASLGAAINTAVGLGLYPDYATAVDNMVRVKDIFIPIESNAKRYDAMNKGIFKDLTKHTDVILKKSYEVMHGELGNVDSIQSWSNA	492	ATGAGTAAAAAATATATTATCGGTATTGATGGCGGCAGCCAGTCGACGAAAGTGGTAATGTATGATCTGGAAGGTAATGTGGTCTGCGAAGGGAAAGGGCTGCTGCAGCCGATGCATACGCCGGATGCCGACACCGCGGAACATCCGGATGATGATCTGTGGGCGTCGCTGTGCTTTGCTGGTCATGATCTGATGAGCCAGTTTGCCGGTAACAAAGAAGATATTGTGGGTATCGGTCTGGGTAGCATTCGCTGCTGCCGTGCGCTGCTGAAAGCGGATGGTACTCCGGCGGCGCCGCTGATTAGCTGGCAGGATGCGCGTGTGACCCGTCCGTATGAACACACCAACCCGGATGTTGCGTATGTCACCAGCTTCAGCGGTTATCTGACCCATCGTCTGACCGGTGAATTTAAAGATAACATCGCCAACTATTTCGGTCAGTGGCCGGTGGATTACAAAAGCTGGGCGTGGTCTGAAGATGCGGCTGTGATGGATAAATTCAACATCCCGCGTCATATGCTGTTCGATGTGCAGATGCCGGGTACCGTGCTGGGTCATATCACGCCGCAGGCGGCGCTGGCGACCCATTTCCCGGCGGGTCTGCCGGTGGTGTGCACCACCAGCGATAAACCGGTGGAAGCGCTGGGTGCGGGTCTGCTGGATGATGAAACCGCGGTGATCTCTCTGGGTACCTACATCGCGCTGATGATGAACGGTAAAGCGCTGCCGAAAGATCCGGTGGCGTACTGGCCGATCATGTCTTCTATCCCGCAGACCCTGCTGTATGAAGGTTATGGTATCCGTAAAGGTATGTGGACGGTGTCTTGGCTGCGTGATATGCTGGGCGAGTCTCTGATCCAGGATGCCCGTGCGCAGGATCTGTCTCCGGAAGATCTGCTGAACAAAAAAGCCTCCTGCGTGCCGCCGGGCTGCAACGGTCTGATGACCGTGCTGGATTGGCTGACCAACCCGTGGGAACCGTATAAACGTGGTATCATGATCGGTTTCGATTCTTCTATGGATTATGCGTGGATCTACCGTTCTATTCTGGAATCTGTGGCGCTGACCCTGAAAAACAACTACGATAACATGTGCAACGAAATGAACCATTTCGCGAAACATGTCATCATCACCGGTGGCGGTTCTAACTCTGATCTGTTCATGCAGATCTTCGCGGATGTGTTTAACCTGCCGGCACGTCGTAACGCAATCAACGGTTGTGCATCTCTGGGTGCGGCGATCAACACCGCGGTTGGCCTGGGTCTGTATCCGGATTATGCGACTGCGGTCGATAACATGGTCCGTGTTAAAGACATCTTTATCCCGATCGAAAGCAACGCGAAACGTTACGATGCGATGAACAAAGGTATTTTTAAAGATCTCACGAAACATACCGATGTTATCTTAAAAAAAAGTTATGAAGTCATGCACGGTGAACTGGGTAACGTTGATAGCATCCAGTCTTGGTCAAATGCGTAA	0.717803	49.0196	0.307142	0.687656	0	0.89543	52.4679	0.352217	0.687656	0	0.552389
NC_007779.1_cds_WP_000206990.1_2787	MTTHDRVRLQLQALEALLREHQHWRNDEPQPHQFNSTQPFFMDTMEPLEWLQWVLIPRMHDLLDNKQPLPGAFAVAPYYEMALATDHPQRALILAELEKLDALFADDAS	109	ATGACCACCCATGATCGTGTACGTCTGCAGCTGCAGGCGCTGGAAGCGCTGCTGCGTGAACATCAGCATTGGCGCAACGACGAACCGCAGCCGCATCAGTTTAACAGCACCCAGCCGTTCTTTATGGATACCATGGAACCGCTGGAATGGCTGCAGTGGGTGCTGATCCCGCGTATGCACGATCTGCTGGACAACAAACAGCCGCTGCCGGGTGCGTTCGCGGTGGCGCCGTATTATGAAATGGCGCTGGCGACCGACCATCCGCAGCGTGCGCTGATTCTGGCGGAACTGGAAAAACTGGACGCGCTGTTTGCGGACGACGCGAGCTAA	0.710883	52.4242	0.246468	0.687656	0	0.947546	59.3939	0.361455	0.687656	0	0.480626
NC_007779.1_cds_WP_001326492.1_2954	MKSMNIAASSELVSRLSSHRRVVALGDTDFTDVAAVVITAADSRSGILALLKRTGFHLPVFLYSEHAVELPAGVTAVINGNEQQWLELESAACQYEENLLPPFYDTLTQYVEMGNSTFACPGHQHGAFFKKHPAGRHFYDFFGENVFRADMCNADVKLGDLLIHEGSAKDAQKFAAKVFHADKTYFVLNGTSAANKVVTNALLTRGDLVLFDRNNHKSNHHGALIQAGATPVYLEASRNPFGFIGGIDAHCFNEEYLRQQIRDVAPEKADLPRPYRLAIIQLGTYDGTVYNARQVIDTVGHLCDYILFDSAWVGYEQFIPMMADSSPLLLELNENDPGIFVTQSVHKQQAGFSQTSQIHKKDNHIRGQARFCPHKRLNNAFMLHASTSPFYPLFAALDVNAKIHEGESGRRLWAECVEIGIEARKAILARCKLFRPFIPPVVDGKLWQDYPTSVLASDRRFFSFEPGAKWHGFEGYAADQYFVDPCKLLLTTPGIDAETGEYSDFGVPATILAHYLRENGIVPEKCDLNSILFLLTPAESHEKLAQLVAMLAQFEQHIEDDSPLVEVLPSVYNKYPVRYRDYTLRQLCQEMHDLYVSFDVKDLQKAMFRQQSFPSVVMNPQDAHSAYIRGDVELVRIRDAEGRIAAEGALPYPPGVLCVVPGEVWGGAVQRYFLALEEGVNLLPGFSPELQGVYSETDADGVKRLYGYVLK	711	ATGAAAAGTATGAATATTGCCGCGAGTAGTGAACTGGTTAGTCGTTTATCTTCTCATCGTCGCGTTGTTGCGCTGGGTGATACGGATTTTACCGATGTCGCGGCGGTCGTCATTACCGCGGCGGATTCGCGTAGCGGTATTCTGGCGCTGCTGAAACGTACCGGCTTCCACCTGCCGGTGTTCCTGTATAGCGAACATGCGGTAGAACTGCCGGCGGGCGTCACGGCGGTGATCAACGGTAACGAACAGCAGTGGCTGGAACTGGAAAGCGCCGCCTGCCAGTATGAAGAAAACCTGCTGCCGCCGTTCTACGATACCCTGACCCAGTATGTGGAAATGGGTAACAGCACCTTCGCCTGCCCGGGTCATCAGCATGGCGCGTTCTTCAAAAAACATCCGGCGGGTCGTCATTTCTATGATTTCTTTGGTGAAAACGTTTTCCGTGCGGATATGTGCAACGCCGACGTGAAACTGGGTGACCTGCTGATCCACGAAGGCTCGGCGAAAGATGCGCAGAAATTCGCGGCGAAAGTTTTCCATGCGGATAAAACCTATTTCGTTCTGAACGGCACCTCTGCGGCGAACAAAGTTGTGACCAACGCGCTGCTGACCCGTGGTGACCTGGTGCTGTTCGATCGTAACAACCATAAAAGCAACCATCATGGTGCGCTGATCCAGGCGGGTGCGACTCCGGTTTATCTGGAAGCGTCTCGTAACCCGTTCGGTTTCATCGGTGGTATCGATGCGCACTGCTTCAACGAAGAATATCTGCGTCAGCAGATCCGTGATGTGGCGCCGGAAAAAGCGGATCTGCCGCGTCCGTATCGTCTGGCGATTATCCAGCTGGGTACTTATGATGGTACCGTTTATAACGCGCGTCAGGTGATCGATACCGTGGGTCACCTGTGCGACTACATTCTGTTCGATTCTGCGTGGGTGGGTTACGAACAGTTTATCCCGATGATGGCGGATTCTTCTCCGCTGCTGCTGGAGCTGAACGAAAACGATCCGGGTATCTTCGTTACCCAGTCTGTGCATAAGCAGCAGGCGGGTTTCTCTCAGACTTCGCAGATTCACAAAAAAGACAACCATATCCGTGGTCAGGCGCGTTTCTGCCCGCATAAACGTCTGAACAACGCGTTTATGCTGCATGCGTCCACCTCTCCGTTCTACCCGCTGTTCGCGGCGCTGGATGTGAACGCGAAAATTCATGAGGGTGAATCTGGTCGTCGTCTGTGGGCGGAGTGTGTGGAGATCGGTATCGAAGCGCGTAAAGCGATCCTGGCGCGTTGTAAACTGTTCCGTCCGTTCATCCCGCCGGTGGTGGATGGTAAACTGTGGCAGGATTACCCGACCTCTGTGCTGGCGTCCGATCGTCGTTTCTTCTCTTTCGAACCGGGTGCGAAATGGCATGGTTTCGAAGGTTACGCGGCCGATCAGTACTTCGTGGATCCGTGCAAACTGCTGCTGACGACCCCGGGTATCGATGCGGAAACCGGTGAATACTCTGATTTCGGTGTGCCGGCCACCATTCTGGCGCATTATCTGCGTGAAAACGGTATCGTGCCGGAAAAATGTGATCTGAACTCTATCCTGTTCCTGCTGACCCCGGCGGAATCGCATGAAAAACTGGCGCAGCTGGTGGCGATGCTGGCGCAGTTTGAACAGCATATTGAAGATGATTCTCCGCTGGTTGAGGTGCTGCCGTCGGTGTATAACAAATATCCGGTGCGCTACCGTGATTATACCCTGCGTCAGCTGTGTCAGGAGATGCATGATCTGTACGTTTCTTTTGATGTGAAAGATCTGCAGAAAGCGATGTTCCGTCAGCAGTCGTTTCCGTCGGTGGTGATGAACCCGCAGGATGCCCACAGCGCCTACATCCGTGGTGATGTCGAACTGGTTCGTATCCGTGATGCGGAAGGTCGTATTGCGGCGGAAGGTGCACTGCCGTATCCGCCGGGAGTTCTGTGTGTGGTGCCGGGTGAAGTGTGGGGTGGTGCTGTCCAGCGTTACTTCCTGGCGCTGGAAGAAGGTGTGAATCTGCTGCCGGGTTTCTCTCCGGAACTGCAGGGTGTGTACTCTGAAACCGATGCTGATGGTGTGAAACGTCTGTACGGTTATGTGCTGAAGTAA	0.728662	52.2004	0.288856	0.687656	0	0.891288	54.3071	0.349559	0.687656	0	0.503112
NC_007779.1_cds_WP_001301081.1_3039	MKPLSSPLQQYWQTVVERLPEPLAEESLSAQAKSVLTFSDFVQDSVIAHPEWLTELESQPPQADEWQHYAAWLQEALCNVSDEAGLMRELRLFRRRIMVRIAWAQTLALVTEESILQQLSYLAETLIVAARDWLYDACCREWGTPCNAQGEAQPLLILGMGKLGGGELNFSSDIDLIFAWPEHGCTQGGRRELDNAQFFTRMGQRLIKVLDQPTQDGFVYRVDMRLRPFGESGPLVLSFAALEDYYQEQGRDWERYAMVKARIMGDSEGVYANELRAMLRPFVFRRYIDFSVIQSLRNMKGMIAREVRRRGLTDNIKLGAGGIREIEFIVQVFQLIRGGREPSLQSRSLLPTLSAIAELHLLSENDAEQLRVAYLFLRRLENLLQSINDEQTQTLPSDELNRARLAWAMDFADWPQLTGALTAHMTNVRRVFNELIGDDESETQEESLSEQWRELWQDALQEDDTTPVLAHLSEDDRKQVLTLIADFRKELDKRTIGPRGRQVLDHLMPHLLSDVCAREDAAVTLSRITALLVGIVTRTTYLELLSEFPAALKHLISLCAASPMIASQLARYPLLLDELLDPNTLYQPTATDAYRDELRQYLLRVPEDDEEQQLEALRQFKQAQLLRIAAADIAGTLPVMKVSDHLTWLAEAMIDAVVQQAWVQMVARYGKPNHLNEREGRGFAVVGYGKLGGWELGYSSDLDLIFLHDCPMDAMTDGEREIDGRQFYLRLAQRIMHLFSTRTSSGILYEVDARLRPSGAAGMLVTSAEAFADYQKNEAWTWEHQALVRARVVYGDPQLTAHFDAVRREIMTLPREGKTLQTEVREMREKMRAHLGNKHRDRFDIKADEGGITDIEFITQYLVLRYAHEKPKLTRWSDNVRILELLAQNDIMEEQEAMALTRAYTTLRDELHHLALQELPGHVSEDCFTAERELVRASWQKWLVEE	946	ATGAAACCGTTAAGTAGTCCGTTACAACAGTATTGGCAGACCGTCGTTGAACGTCTGCCGGAGCCGCTGGCGGAAGAAAGTCTGAGTGCGCAGGCGAAATCGGTACTCACCTTCAGCGATTTTGTGCAGGACAGCGTTATTGCCCATCCGGAATGGCTGACTGAACTGGAATCGCAGCCGCCGCAGGCGGACGAATGGCAGCATTATGCTGCGTGGCTGCAGGAAGCGCTGTGCAACGTAAGCGATGAAGCGGGGCTGATGCGTGAACTGCGTCTGTTCCGTCGTCGTATTATGGTCCGTATTGCCTGGGCGCAGACGCTGGCGCTGGTCACCGAAGAAAGCATTCTGCAGCAGCTGAGCTATCTGGCTGAGACCCTGATTGTTGCGGCGCGTGATTGGCTCTATGACGCGTGCTGCCGTGAATGGGGCACCCCGTGCAACGCCCAGGGTGAAGCGCAGCCGCTGCTGATCCTGGGTATGGGTAAACTGGGCGGTGGCGAACTGAACTTCTCTTCTGACATCGATCTGATTTTTGCGTGGCCGGAACACGGCTGCACCCAGGGTGGTCGTCGTGAGCTGGATAACGCGCAGTTCTTCACCCGTATGGGCCAGCGTCTGATCAAAGTGCTCGACCAGCCGACCCAGGACGGTTTCGTGTATCGTGTCGATATGCGTCTGCGTCCGTTCGGTGAATCTGGCCCGCTGGTTCTGAGCTTCGCCGCGCTGGAAGATTATTATCAGGAGCAGGGTCGTGATTGGGAGCGTTATGCGATGGTGAAAGCGCGTATCATGGGCGATAGCGAGGGCGTTTATGCGAACGAGCTGCGTGCGATGCTGCGTCCGTTCGTGTTCCGTCGTTATATCGATTTTTCTGTTATTCAGTCTCTGCGTAACATGAAAGGTATGATTGCGCGTGAAGTGCGTCGTCGTGGTCTGACCGACAACATCAAACTGGGCGCCGGTGGTATCCGTGAAATTGAGTTCATCGTTCAGGTGTTCCAGCTGATCCGTGGTGGTCGTGAACCGTCTCTGCAGTCTCGTTCTCTGCTGCCGACTCTGTCTGCGATCGCAGAGCTGCATCTGCTGTCTGAAAACGATGCGGAACAGCTGCGTGTTGCGTACCTGTTTCTGCGTCGTCTGGAGAACCTGCTGCAGTCCATCAACGATGAACAGACCCAGACGCTGCCGTCTGATGAACTGAATCGTGCGCGTCTGGCGTGGGCAATGGATTTCGCGGATTGGCCGCAGCTGACCGGCGCACTGACCGCGCACATGACGAACGTGCGTCGTGTTTTTAACGAACTGATTGGTGATGATGAATCTGAGACCCAGGAGGAATCTCTGAGCGAACAGTGGCGTGAGCTGTGGCAGGATGCCCTGCAGGAAGATGACACCACCCCGGTTCTGGCGCATCTGTCTGAAGATGATCGTAAACAGGTGCTGACCCTGATCGCGGACTTCCGTAAAGAACTGGACAAACGTACCATCGGTCCGCGTGGTCGTCAGGTTCTGGATCATCTGATGCCGCATCTGCTGTCTGATGTGTGCGCGCGTGAAGATGCGGCGGTTACCCTGAGTCGTATCACTGCGCTGCTGGTGGGTATCGTGACCCGTACCACCTATCTGGAACTGCTGTCTGAATTTCCGGCGGCGCTGAAACATCTGATTTCGCTGTGTGCGGCGTCTCCGATGATCGCGTCTCAGCTGGCGCGTTATCCGCTGCTGCTGGATGAGCTGCTGGATCCGAACACCCTGTATCAGCCGACCGCGACCGATGCGTATCGTGATGAACTGCGTCAGTATCTGCTGCGCGTGCCGGAAGATGATGAAGAACAGCAGCTGGAAGCGCTGCGTCAGTTTAAGCAGGCGCAGCTGCTGCGTATCGCCGCCGCAGATATCGCAGGTACCCTGCCGGTGATGAAAGTGTCTGATCATCTGACGTGGCTGGCTGAAGCGATGATCGATGCGGTGGTACAGCAGGCGTGGGTGCAGATGGTGGCACGTTATGGTAAACCGAATCATCTGAATGAACGCGAGGGTCGTGGTTTCGCAGTTGTGGGTTATGGTAAACTCGGTGGTTGGGAGCTGGGTTATAGCAGCGATCTGGATCTGATCTTTCTGCATGATTGCCCGATGGATGCAATGACTGATGGTGAACGTGAGATCGATGGTCGTCAGTTTTATCTGCGTCTGGCGCAGCGTATCATGCATCTGTTCTCTACCCGTACCTCCTCTGGTATCCTGTATGAAGTGGATGCGCGTCTGCGTCCGAGTGGTGCGGCGGGTATGCTGGTGACCAGTGCGGAAGCGTTCGCGGATTATCAGAAAAACGAAGCTTGGACTTGGGAGCATCAGGCACTGGTTCGTGCTCGTGTGGTGTATGGTGATCCGCAGCTGACTGCACATTTCGATGCAGTTCGCCGTGAAATCATGACCTTGCCGCGCGAAGGCAAAACTCTGCAGACTGAAGTGCGTGAAATGCGTGAGAAAATGCGTGCACATCTGGGTAACAAACATCGTGATCGTTTCGATATTAAAGCGGACGAAGGTGGCATTACCGATATCGAATTTATCACTCAGTATCTGGTGCTGCGTTATGCGCATGAAAAACCGAAACTGACCCGTTGGTCTGATAACGTGCGTATTCTGGAGCTGCTGGCGCAGAACGATATTATGGAAGAACAGGAGGCGATGGCGCTGACCCGTGCGTACACGACCCTGCGTGATGAGCTGCATCATCTGGCGCTGCAGGAACTGCCGGGTCATGTCAGCGAAGATTGTTTTACCGCGGAGCGTGAACTGGTGCGTGCGAGCTGGCAGAAATGGCTGGTGGAAGAATAA	0.722824	55.9662	0.30639	0.687656	0	0.881108	55.6142	0.369674	0.687656	0	0.525008
NC_007779.1_cds_WP_000460499.1_3093	MFDSTLNPLWQRYILAVQEEVKPALGCTEPISLALAAAVAAAELEGPVERVEAWVSPNLMKNGLGVTVPGTGMVGLPIAAALGALGGNANAGLEVLKDATAQAIADAKALLAAGKVSVKIQEPCDEILFSRAKVWNGEKWACVTIVGGHTNIVHIETHDGVVFTQQACVAEGEQESPLTVLSRTTLAEILKFVNEVPFAAIRFILDSAKLNCALSQEGLSGKWGLHIGATLEKQCERGLLAKDLSSSIVIRTSAASDARMGGATLPAMSNSGSGNQGITATMPVVVVAEHFGADDERLARALMLSHLSAIYIHNQLPRLSALCAATTAAMGAAAGMAWLVDGRYETISMAISSMIGDVSGMICDGASNSCAMKVSTSASAAWKAVLMALDDTAVTGNEGIVAHDVEQSIANLCALASHSMQQTDRQIIEIMASKAR	436	ATGTTTGATTCTACCCTGAATCCGCTGTGGCAGCGTTACATTCTGGCGGTGCAGGAAGAGGTTAAACCGGCGCTGGGTTGCACCGAACCGATTTCGCTGGCGCTGGCCGCGGCGGTTGCAGCGGCAGAGCTGGAAGGTCCGGTTGAACGTGTTGAAGCGTGGGTTTCGCCGAACCTGATGAAAAATGGTCTGGGCGTGACCGTACCGGGTACCGGTATGGTGGGTCTGCCGATTGCGGCAGCGCTGGGCGCGCTCGGCGGCAACGCCAACGCCGGTCTGGAAGTGCTGAAAGATGCGACCGCGCAGGCGATCGCCGATGCGAAAGCGCTGCTGGCGGCGGGTAAAGTGAGCGTGAAAATCCAGGAACCGTGCGATGAAATTCTGTTCTCGCGTGCGAAAGTTTGGAACGGTGAAAAATGGGCGTGCGTCACCATCGTCGGCGGCCACACCAACATCGTGCACATCGAAACCCACGATGGTGTGGTGTTTACCCAGCAGGCGTGCGTGGCGGAAGGTGAACAGGAATCGCCGCTGACGGTGCTGTCGCGTACCACTCTGGCGGAAATCCTGAAATTCGTGAATGAAGTGCCGTTCGCGGCCATCCGTTTCATCCTGGATAGCGCGAAGCTGAACTGTGCGCTGAGTCAGGAAGGTCTGTCTGGTAAATGGGGTCTGCACATCGGTGCCACCCTGGAGAAACAGTGCGAGCGTGGTCTGCTGGCGAAAGATCTGTCTAGCTCTATCGTCATCCGTACCTCTGCGGCGTCTGATGCGCGTATGGGTGGTGCGACCCTGCCGGCGATGTCTAACTCTGGTTCTGGCAACCAGGGTATCACCGCGACCATGCCGGTGGTGGTGGTCGCGGAACATTTTGGTGCGGATGATGAACGTCTGGCGCGTGCGCTGATGCTGTCTCACCTGTCTGCCATCTATATCCACAACCAGCTGCCGCGTCTGTCTGCGCTGTGCGCGGCGACCACGGCGGCGATGGGTGCGGCGGCGGGTATGGCGTGGCTGGTGGATGGTCGTTACGAAACCATCTCTATGGCGATCTCTTCTATGATCGGCGATGTGTCTGGTATGATTTGCGATGGTGCATCTAACTCTTGCGCGATGAAAGTTAGCACCTCTGCGTCGGCGGCGTGGAAAGCAGTTCTGATGGCACTGGATGACACCGCGGTGACCGGTAACGAAGGTATCGTGGCGCATGATGTGGAACAGAGCATCGCAAACCTGTGCGCGCTGGCAAGCCATAGCATGCAGCAGACCGATCGTCAGATCATCGAGATCATGGCCTCCAAAGCGCGTTAA	0.723159	56.9031	0.301727	0.687656	0	0.882014	58.9626	0.34328	0.687656	0	0.502713
NC_007779.1_cds_WP_001273753.1_3110	MANIEIRQETPTAFYIKVHDTDNVAIIVNDNGLKAGTRFPDGLELIEHIPQGHKVALLDIPANGEIIRYGEVIGYAVRAIPRGSWIDESMVVLPEAPPLHTLPLATKVPEPLPPLEGYTFEGYRNADGSVGTKNLLGITTSVHCVAGVVDYVVKIIERDLLPKYPNVDGVVGLNHLYGCGVAINAPAAVVPIRTIHNISLNPNFGGEVMVIGLGCEKLQPERLLTGTDDVQAIPVESASIVSLQDEKHVGFQSMVEDILQIAERHLQKLNQRQRETCPASELVVGMQCGGSDAFSGVTANPAVGYASDLLVRCGATVMFSEVTEVRDAIHLLTPRAVNEEVGKRLLEEMEWYDNYLNMGKTDRSANPSPGNKKGGLANVVEKALGSIAKSGKSAIVEVLSPGQRPTKRGLIYAATPASDFVCGTQQVASGITVQVFTTGRGTPYGLMAVPVIKMATRTELANRWFDLMDINAGTIATGEETIEEVGWKLFHFILDVASGKKKTFSDQWGLHNQLAVFNPAPVT	523	ATGGCTAATATTGAAATTCGTCAGGAAACGCCGACGGCGTTCTATATCAAAGTTCATGATACCGACAACGTCGCGATCATTGTTAACGACAACGGTCTGAAAGCGGGCACGCGTTTCCCGGATGGTCTGGAGCTGATTGAACATATTCCGCAGGGTCATAAGGTAGCGCTGCTCGATATCCCGGCGAACGGTGAAATCATTCGTTATGGTGAAGTTATCGGTTATGCGGTGCGTGCGATTCCGCGTGGTTCTTGGATCGACGAAAGCATGGTCGTCCTGCCGGAAGCGCCGCCGCTGCATACGCTGCCGCTGGCGACCAAAGTGCCGGAACCGCTGCCGCCGCTGGAAGGTTACACCTTCGAAGGTTATCGTAACGCCGATGGCTCGGTTGGCACCAAAAACCTGCTGGGTATCACCACCTCTGTGCACTGCGTTGCGGGTGTGGTTGACTATGTTGTTAAAATCATCGAGCGTGATCTGCTGCCGAAATATCCGAACGTTGATGGCGTTGTTGGTCTGAACCATCTGTATGGCTGCGGTGTGGCGATCAACGCGCCGGCGGCGGTTGTTCCGATCCGTACTATCCACAACATCAGCCTGAACCCGAACTTCGGTGGTGAAGTCATGGTCATCGGTCTGGGTTGCGAAAAACTGCAGCCGGAACGTCTGCTGACCGGTACCGATGATGTTCAGGCGATCCCGGTCGAGTCTGCGTCCATTGTTAGCCTGCAGGATGAAAAACATGTGGGTTTCCAGTCTATGGTAGAAGATATCCTGCAGATCGCGGAACGTCATCTGCAGAAACTGAACCAGCGTCAGCGTGAGACCTGTCCGGCGAGCGAACTGGTGGTGGGTATGCAGTGTGGTGGTTCTGATGCGTTTTCTGGTGTGACCGCGAACCCGGCGGTTGGTTATGCGTCTGATCTGCTGGTGCGTTGCGGTGCGACCGTGATGTTCTCTGAAGTTACCGAAGTGCGTGATGCGATCCATCTGCTGACCCCGCGTGCGGTGAACGAAGAAGTTGGTAAACGTCTGCTGGAGGAAATGGAATGGTACGATAACTACCTGAACATGGGTAAAACTGACCGTTCTGCGAACCCGTCTCCGGGTAACAAAAAAGGTGGTCTGGCGAATGTGGTTGAAAAAGCGCTGGGTTCCATCGCCAAATCTGGTAAATCTGCGATCGTGGAAGTGCTGTCTCCGGGTCAGCGTCCGACCAAACGTGGTCTGATCTACGCGGCGACTCCGGCGTCTGATTTCGTATGTGGTACCCAGCAGGTGGCGTCTGGTATCACCGTTCAGGTCTTCACCACCGGCCGTGGTACGCCGTATGGTCTGATGGCGGTGCCGGTGATCAAAATGGCGACGCGTACGGAACTGGCGAATCGCTGGTTCGATCTGATGGATATTAACGCAGGTACGATCGCCACCGGTGAAGAAACCATCGAAGAAGTCGGTTGGAAGCTGTTCCACTTCATCCTGGATGTGGCCTCTGGCAAAAAAAAAACCTTTTCAGATCAGTGGGGTCTGCATAACCAGCTGGCGGTTTTTAACCCGGCACCGGTGACTTGA	0.727873	52.8626	0.330302	0.687656	0	0.874754	54.4529	0.361836	0.687656	0	0.506061
NC_007779.1_cds_WP_001336162.1_3115	MPNIVLSRIDERLIHGQVGVQWVGFAGANLVLVANDEVAEDPVQQNLMEMVLAEGIAVRFWTLQKVIDNIHRAADRQKILLVCKTPADFLTLVKGGVPVNRINVGNMHYANGKQQIAKTVSVDAGDIAAFNDLKTAGVECFVQGVPTEPAVDLFKLL	157	ATGCCGAACATTGTACTGAGCCGTATCGATGAACGTCTGATTCACGGTCAGGTTGGCGTACAGTGGGTCGGCTTTGCGGGCGCGAACCTGGTGCTGGTGGCCAACGATGAAGTGGCGGAAGATCCGGTACAGCAGAATCTGATGGAAATGGTGCTGGCGGAAGGCATTGCGGTGCGTTTCTGGACCCTGCAGAAAGTGATCGACAACATCCATCGTGCCGCCGATCGTCAGAAAATCCTGCTGGTGTGCAAAACGCCGGCGGATTTCCTGACCCTGGTGAAAGGCGGCGTGCCGGTGAATCGTATCAACGTGGGCAATATGCACTATGCGAACGGCAAACAGCAGATCGCCAAAACCGTGTCTGTCGATGCTGGCGATATCGCGGCGTTCAACGATCTGAAAACCGCGGGTGTGGAATGCTTTGTTCAGGGTGTGCCGACGGAACCGGCGGTAGATCTGTTCAAACTGTTATAA	0.726648	50.6329	0.336639	0.687656	0	0.904293	55.2743	0.394337	0.687656	0	0.504266
NC_007779.1_cds_WP_000030005.1_3179	MSKAGASLATCYGPVSADVIAKAENIRLLILDVDGVLSDGLIYMGNNGEELKAFNVRDGYGIRCALTSDIEVAIITGRKAKLVEDRCATLGITHLYQGQSNKLIAFSDLLEKLAIAPENVAYVGDDLIDWPVMEKVGLSVAVADAHPLLIPRADYVTRIAGGRGAVREVCDLLLLAQGKLDEAKGQSI	188	ATGAGTAAAGCAGGTGCGAGTCTGGCGACCTGCTACGGCCCGGTATCTGCCGATGTGATTGCGAAAGCGGAAAATATCCGTCTGCTGATTCTGGATGTCGATGGCGTGCTGAGCGATGGCCTGATCTACATGGGCAATAACGGTGAAGAGCTGAAAGCGTTCAACGTGCGTGATGGTTACGGCATCCGTTGCGCGCTGACCAGCGATATCGAAGTCGCGATCATCACCGGCCGTAAAGCGAAACTGGTGGAAGATCGTTGCGCCACGCTGGGCATCACCCATCTGTATCAGGGTCAGAGCAACAAACTGATTGCTTTTAGCGACCTGCTGGAAAAGCTGGCGATCGCGCCGGAAAACGTGGCGTACGTCGGTGATGATCTGATCGATTGGCCGGTGATGGAAAAAGTGGGTCTGAGCGTCGCGGTCGCCGATGCGCATCCGCTGCTGATCCCGCGTGCGGATTACGTGACCCGTATCGCGGGCGGTCGTGGCGCGGTGCGTGAAGTGTGCGATCTCCTGCTGCTGGCGCAGGGTAAACTCGATGAAGCGAAAGGTCAGTCTATCTAA	0.730994	52.5573	0.326	0.687656	0	0.894625	56.9665	0.381104	0.687656	0	0.492336
NC_007779.1_cds_WP_001046453.1_3367	MNKYTINDITRASGGFAMLAVDQREAMRMMFAAAGAPAPVADSVLTDFKVNAAKALSPYASAILVDQQFCYRQVVEQNAIAKSCAMIVAADEFIPGNGIPVDSVVIDRKINPLQIKQDGGKALKLLVLWRSDEDAQQRLDMVKEFNELCHSHGLVSIIEPVVRPPRRGDKFDREQAIIDAAKELGDSGADLYKVEMPLYGKGPQQELLCASQRLNDHINMPWVILSSGVDEKLFPRAVRVAMTAGASGFLAGRAVWASVVGLPDNELMLRDVCAPKLQQLGDIVDEMMAKRR	292	ATGAACAAATATACCATTAACGATATCACGCGCGCCAGCGGCGGCTTTGCGATGCTGGCGGTTGATCAGCGCGAAGCGATGCGTATGATGTTTGCGGCAGCGGGCGCGCCGGCGCCGGTGGCCGACTCGGTGCTGACCGATTTTAAAGTGAACGCGGCGAAGGCACTCTCGCCGTATGCATCTGCGATTCTGGTTGATCAGCAGTTCTGCTATCGTCAGGTGGTGGAACAGAACGCGATTGCGAAATCCTGCGCGATGATTGTGGCGGCGGATGAATTCATTCCGGGCAACGGCATTCCGGTGGATAGCGTGGTGATCGATCGCAAAATCAACCCGCTGCAGATCAAACAGGATGGCGGTAAAGCGCTGAAACTGCTGGTGCTGTGGCGTAGCGATGAAGATGCGCAGCAGCGTCTGGACATGGTGAAAGAATTTAACGAACTGTGCCACTCTCATGGTCTGGTGTCGATCATCGAACCGGTGGTGCGTCCGCCGCGTCGTGGTGATAAATTTGATCGTGAACAGGCGATCATCGACGCGGCGAAAGAACTGGGTGATTCTGGTGCGGATCTGTATAAAGTGGAAATGCCGCTGTATGGCAAAGGTCCGCAGCAGGAACTGCTGTGCGCCAGCCAGCGTCTGAACGATCATATCAACATGCCGTGGGTGATCCTGAGCTCGGGTGTGGATGAAAAACTGTTTCCGCGTGCGGTGCGTGTTGCGATGACCGCGGGTGCGTCTGGCTTTCTGGCCGGTCGTGCGGTTTGGGCGAGCGTCGTGGGTCTGCCGGATAACGAGCTGATGCTGCGTGATGTGTGCGCGCCGAAACTGCAGCAGCTGGGTGATATCGTTGATGAAATGATGGCGAAACGTCGTTAA	0.719026	53.8111	0.348646	0.687656	0	0.925397	56.4278	0.36156	0.687656	0	0.504727
NC_007779.1_cds_WP_000967872.1_3548	MMAGPVLYQDRAMKQITFAPRNHLLTNTNTWTPDSQWLVFDVRPSGASFTGETIERVNIHTGEVEVIYRASQGAHVGVVTVHPKSEKYVFIHGPENPDETWHYDFHHRRGVIVEGGKMSNLDAMDITAPYTPGVLRGGSHVHVFSPNGERVSFTYNDHVMHELDPALDLRNVGVAAPFGPVNVQKQHPREYSGSHWCVLVSKTTPTPQPGSDEINRAYEEGWVGNHALAFIGDTLSPKGEKVPELFIVELPQDEAGWKAAGDAPLSGTETTLPAPPRGVVQRRLTFTHHRAYPGLVNVPRHWVRCNPQGTQIAFLMRDDNGIVQLWLISPQGGEPRQLTHNKTDIQSAFNWHPSGEWLGFVLDNRIACAHAQSGEVEYLTEHHANSPSADAVVFSPDGQWLAWMEGGQLWITETDR	416	ATGATGGCTGGACCAGTACTTTATCAGGATCGCGCCATGAAACAGATCACCTTTGCGCCGCGTAACCATCTGCTGACCAACACCAACACCTGGACGCCAGATTCACAGTGGCTGGTGTTTGATGTGCGTCCGTCAGGCGCCTCTTTCACCGGTGAAACCATCGAACGTGTGAACATTCATACCGGTGAAGTGGAAGTCATTTATCGCGCGAGCCAGGGCGCGCATGTGGGTGTTGTGACCGTTCATCCGAAAAGTGAAAAATATGTCTTCATCCACGGTCCGGAAAATCCGGATGAAACCTGGCACTATGACTTCCATCATCGTCGTGGCGTCATCGTGGAAGGTGGCAAAATGAGCAACCTGGATGCGATGGATATCACCGCGCCGTATACGCCGGGTGTGCTGCGTGGTGGCAGCCATGTGCATGTGTTCTCTCCGAACGGTGAACGTGTTTCTTTCACCTACAACGATCACGTCATGCATGAACTGGATCCGGCGCTGGATCTGCGTAACGTCGGCGTGGCGGCGCCGTTCGGTCCGGTGAACGTGCAGAAACAGCATCCGCGTGAGTACTCTGGTTCTCACTGGTGCGTGCTGGTGTCGAAAACCACCCCGACTCCGCAGCCGGGTAGCGATGAAATCAACCGTGCCTACGAAGAAGGTTGGGTCGGTAACCACGCGCTGGCGTTTATCGGTGATACCCTGTCGCCGAAAGGTGAAAAAGTGCCGGAACTGTTCATTGTGGAACTGCCGCAGGATGAAGCGGGTTGGAAAGCGGCGGGTGATGCGCCGCTGTCTGGCACCGAAACGACCCTGCCGGCGCCGCCGCGTGGTGTAGTGCAGCGTCGTCTGACGTTCACCCATCATCGTGCGTATCCGGGTCTGGTGAACGTGCCGCGTCATTGGGTTCGTTGCAACCCGCAGGGCACGCAGATCGCGTTCCTGATGCGTGATGATAACGGTATCGTCCAGCTGTGGCTGATCAGCCCGCAGGGCGGCGAACCGCGTCAGCTGACGCATAACAAAACCGATATCCAGTCTGCGTTCAACTGGCATCCGAGCGGTGAATGGCTGGGCTTCGTGCTGGATAATCGTATCGCGTGTGCGCATGCGCAGAGCGGTGAAGTTGAATATCTGACCGAGCACCATGCCAACTCTCCGTCTGCCGACGCTGTTGTGTTCTCACCGGATGGCCAATGGCTGGCATGGATGGAAGGTGGCCAGCTGTGGATCACGGAAACCGACCGTTGA	0.721503	55.1559	0.270149	0.687656	0	0.885744	57.3141	0.341172	0.687656	0	0.488709
NC_007779.1_cds_WP_001350562.1_3596	MRPAGRSNNQVRPVTLTRNYTKHAEGSVLVEFGDTKVLCTASIEEGVPRFLKGQGQGWITAEYGMLPRSTHTRNAREAAKGKQGGRTMEIQRLIARALRAAVDLKALGEFTITLDCDVLQADGGTRTASITGACVALVDALQKLVENGKLKTNPMKGMVAAVSVGIVNGEAVCDLEYVEDSAAETDMNVVMTEDGRIIEVQGTAEGEPFTHEELLILLALARGESNPL	228	ATGCGTCCGGCAGGTCGTAGCAACAATCAGGTACGTCCGGTCACGCTGACCCGTAACTACACCAAACATGCGGAAGGCAGCGTGCTGGTGGAGTTTGGCGATACCAAAGTGCTGTGCACCGCCAGCATCGAAGAAGGCGTGCCGCGTTTCCTGAAAGGGCAGGGGCAGGGGTGGATTACCGCGGAATACGGCATGCTGCCGCGTAGCACCCATACCCGTAACGCGCGTGAAGCCGCGAAAGGCAAACAGGGCGGCCGTACCATGGAAATCCAGCGTCTGATCGCGCGTGCGCTGCGTGCGGCGGTGGATCTGAAAGCGCTGGGGGAATTCACCATCACCCTGGATTGCGACGTGCTGCAGGCAGATGGCGGTACCCGTACGGCCAGCATCACCGGCGCGTGCGTGGCGCTGGTGGATGCGCTGCAGAAGCTGGTGGAAAACGGCAAGCTGAAAACGAACCCGATGAAAGGCATGGTGGCGGCGGTGTCTGTGGGCATCGTGAACGGCGAAGCCGTCTGCGACCTGGAGTATGTTGAAGATTCTGCGGCGGAAACGGATATGAACGTGGTTATGACCGAAGATGGCCGTATCATCGAAGTGCAGGGTACGGCGGAAGGTGAACCGTTCACCCATGAAGAACTGCTGATCCTGCTGGCGCTGGCGCGTGGTGAAAGCAATCCGCTGTAA	0.733153	56.1863	0.350504	0.68752	0	0.904964	60.262	0.393326	0.687656	0	0.488765
NC_007779.1_cds_WP_000190516.1_3690	MATGKSCSRWFAPLAALLMVVSLSGCFDKEGDQRKAFIDFLQNTVMRSGERLPTLTADQKKQFGPFVSDYAILYGYSQQVNQAMDSGLRPVVDSVNAIRVPQDYVTQSGPLREMNGSLGVLAQQLQNAKLQADAAHSALKQSDDLKPVFDQAFTKVVTTPADALQPLIPAAQTFTQQLVMVGDYIAQQGTQVSFVANGIQFPTSQQASEYNKLIAPLPAQHQAFNQAWTTAVTATQ	236	ATGGCAACGGGTAAAAGCTGCTCGCGTTGGTTTGCCCCGCTGGCGGCGCTGCTGATGGTCGTTTCGCTGAGCGGTTGCTTTGATAAAGAAGGCGATCAGCGTAAAGCGTTTATTGATTTCCTGCAGAACACCGTGATGCGTAGCGGCGAACGTCTGCCGACGCTGACGGCGGATCAGAAAAAACAGTTTGGTCCGTTCGTGAGCGATTACGCGATCCTGTACGGTTATAGCCAGCAGGTGAACCAGGCCATGGACAGCGGGCTGCGTCCGGTGGTCGATAGCGTCAATGCGATCCGTGTGCCGCAGGACTACGTCACGCAGAGCGGCCCGCTGCGTGAAATGAACGGCAGCCTGGGCGTGCTGGCGCAGCAGCTGCAGAACGCCAAACTGCAGGCGGATGCGGCGCATAGCGCGCTGAAACAGAGCGACGACCTGAAACCGGTGTTCGATCAGGCGTTTACCAAAGTGGTGACCACCCCGGCGGATGCGCTGCAGCCGCTGATCCCGGCGGCGCAGACCTTCACCCAGCAGCTGGTGATGGTCGGCGACTACATCGCGCAGCAGGGTACCCAGGTGAGCTTTGTGGCGAACGGTATCCAGTTCCCGACCAGCCAGCAGGCGAGCGAATACAACAAACTGATCGCGCCGCTGCCGGCGCAGCATCAGGCGTTCAACCAGGCGTGGACCACCGCTGTAACGGCGACCCAGTAA	0.723099	50.4923	0.31534	0.687656	0	0.920448	61.0408	0.355312	0.687656	0	0.495302
NC_007779.1_cds_WP_000246815.1_3904	MATVNQLVRKPRARKVAKSNVPALEACPQKRGVCTRVYTTTPKKPNSALRKVCRVRLTNGFEVTSYIGGEGHNLQEHSVILIRGGRVKDLPGVRYHTVRGALDCSGVKDRKQARSKYGVKRPKA	124	ATGGCGACCGTTAATCAGCTGGTACGTAAGCCGCGCGCGCGTAAAGTGGCGAAAAGCAACGTTCCGGCGCTGGAAGCGTGCCCGCAGAAACGTGGCGTCTGCACCCGTGTTTACACCACCACGCCGAAAAAACCGAACAGCGCGCTGCGTAAAGTGTGCCGTGTGCGTCTGACCAACGGTTTTGAAGTGACCTCTTATATCGGCGGCGAAGGTCATAACCTGCAGGAACACAGCGTGATCCTGATTCGTGGCGGCCGTGTGAAAGATCTGCCGGGTGTCCGTTATCACACCGTCCGTGGTGCGCTGGACTGCAGCGGCGTGAAAGACCGTAAACAGGCGCGTAGCAAATATGGTGTGAAACGTCCGAAAGCGTAA	0.730725	53.3333	0.38225	0.687656	0	0.923548	57.3333	0.394999	0.687656	0	0.491774
NC_007779.1_cds_WP_000879155.1_4248	MLAFIRFLFAGLLLVISHAFAATVQDEHGTFTLEKTPQRIVVLELSFADALAAVDVIPIGIADDNDAKRILPEVRAHLKPWQSVGTRAQPSLEAIAALKPDLIIADSSRHAGVYIALQQIAPVLLLKSRNETYAENLQSAAIIGEMVGKKREMQARLEQHKERMAQWASQLPKGTRVAFGTSREQQFNLHTQETWTGSVLASLGLNVPAAMAGASMPSIGLEQLLAVNPAWLLVAHYREESIVKRWQQDPLWQMLTAAQKQQVASVDSNTWARMRGIFAAERIAADTVKIFHHQPLTVVK	300	ATGCTGGCTTTTATTCGTTTTCTGTTTGCCGGTCTGCTGCTGGTGATCTCTCATGCCTTTGCCGCGACCGTGCAGGATGAACATGGCACCTTCACGCTGGAGAAAACCCCGCAGCGTATTGTCGTGCTGGAACTGAGCTTTGCCGATGCGCTGGCGGCGGTCGATGTTATTCCGATTGGTATCGCCGATGACAACGATGCGAAACGTATCCTGCCGGAAGTGCGTGCGCATCTGAAACCGTGGCAGAGTGTCGGCACCCGTGCGCAGCCGAGCCTGGAAGCGATCGCCGCGCTGAAACCGGATCTGATCATCGCCGACAGCTCGCGTCATGCGGGCGTTTATATCGCGCTGCAGCAGATCGCCCCGGTGCTGCTGCTGAAAAGCCGTAACGAAACCTATGCGGAAAACCTGCAGAGCGCGGCGATCATCGGCGAAATGGTGGGCAAGAAACGTGAAATGCAGGCGCGTCTGGAACAGCATAAAGAACGTATGGCGCAGTGGGCGTCTCAGCTGCCGAAAGGCACCCGTGTGGCGTTTGGTACCTCGCGCGAACAGCAGTTCAACCTGCATACCCAGGAAACCTGGACCGGCAGCGTGCTGGCGTCTCTGGGTCTGAACGTGCCGGCGGCGATGGCCGGTGCCAGCATGCCGTCGATCGGCCTGGAGCAGCTGCTGGCGGTGAACCCGGCGTGGCTGCTGGTTGCCCATTACCGTGAAGAAAGCATCGTCAAACGTTGGCAGCAGGATCCGCTGTGGCAGATGCTGACGGCGGCGCAGAAACAGCAGGTGGCGAGCGTCGATAGCAACACGTGGGCGCGTATGCGTGGCATCTTTGCGGCTGAACGTATTGCGGCGGATACCGTTAAAATCTTTCATCATCAGCCGTTAACCGTCGTAAAGTAA	0.724131	57.6966	0.320496	0.687656	0	0.909078	59.1362	0.355865	0.687656	0	0.497378
NC_011415.1_cds_WP_000787111.1_39	MKNEKRKTGIEPKVFFPPLIIVGILCWLTVRDLDAANVVINAVFSYVTNVWGWAFEWYMVVMLFGWFWLVFGPYAKKRLGNEPPEFSTASWIFMMFASCTSAAVLFWGSIEIYYYISTPPFGLEPNSTGAKELGLAYSLFHWGPLPWATYSFLSVAFAYFFFVRKMEVIRPSSTLVPLVGEKHAKGLFGTIVDNFYLVALIFAMGTSLGLATPLVTECMQWLFGIPHTLQLDAIIITCWIILNAICVACGLQKGVRIASDVRSYLSFLMLGWVFIVSGASFIMNYFTDSVGMLLMYLPRMLFYTDPIAKGGFPQGWTVFYWAWWVIYAIQMSIFLARISRGRTVRELCFGMVMGLTASTWILWTVLGSNTLLLMDKNIINIPNLIEQYGVARAIIETWAALPLSTATMWGFFILCFIATVTLVNACSYTLAMSTCREVRDGEEPPLLVRIGWSILVGIIGIVLLALGGLKPIQTAIIAGGCPLFFVNIMVTLSFIKDAKQNWKD	504	ATGAAAAATGAAAAACGTAAAACCGGTATTGAACCTAAAGTCTTTTTCCCGCCGCTGATTATCGTCGGTATTCTGTGCTGGCTGACGGTACGTGATCTCGATGCGGCCAACGTCGTGATCAACGCAGTTTTCAGCTATGTTACCAATGTTTGGGGGTGGGCGTTTGAATGGTATATGGTGGTGATGCTGTTCGGCTGGTTTTGGCTGGTTTTCGGTCCGTATGCGAAAAAACGTCTGGGTAACGAACCGCCGGAATTCTCAACCGCGAGTTGGATTTTCATGATGTTCGCGTCCTGCACCTCCGCGGCGGTGCTGTTTTGGGGTAGCATTGAAATCTATTATTATATCAGCACTCCGCCGTTCGGTCTGGAACCGAACAGCACCGGCGCCAAAGAACTGGGCCTGGCGTATAGCCTGTTCCATTGGGGCCCGCTGCCGTGGGCGACCTACTCTTTCCTGAGCGTTGCGTTCGCGTACTTCTTCTTCGTGCGTAAAATGGAGGTGATCCGTCCGTCTTCGACCCTGGTGCCGCTGGTGGGTGAAAAACACGCGAAAGGTCTGTTTGGTACCATCGTTGACAACTTCTATCTGGTGGCGCTGATCTTCGCCATGGGTACTAGCCTGGGTCTGGCGACCCCGCTGGTGACCGAATGTATGCAGTGGCTGTTCGGTATCCCGCATACTCTGCAGCTGGATGCGATCATCATCACCTGCTGGATTATCCTGAACGCGATCTGTGTGGCGTGTGGTCTGCAGAAAGGTGTGCGTATCGCGAGCGATGTGCGTTCGTATCTGTCTTTCCTGATGCTGGGTTGGGTGTTCATCGTTAGCGGTGCGAGCTTCATCATGAACTACTTCACCGATTCTGTGGGTATGCTGCTGATGTATCTGCCGCGTATGCTGTTCTATACCGATCCGATTGCGAAAGGCGGTTTTCCGCAGGGTTGGACCGTGTTCTACTGGGCGTGGTGGGTGATCTATGCGATCCAGATGTCTATCTTCCTGGCGCGTATCTCTCGTGGTCGTACCGTGCGTGAACTGTGTTTCGGTATGGTTATGGGTCTGACCGCATCTACCTGGATCCTGTGGACCGTCCTGGGTTCCAACACGCTGCTGCTGATGGATAAAAACATCATCAACATCCCGAACCTGATCGAACAGTATGGTGTGGCGCGTGCGATCATCGAAACCTGGGCGGCACTGCCGCTGTCAACGGCGACCATGTGGGGTTTCTTCATCCTGTGTTTCATCGCGACCGTGACCCTGGTGAACGCGTGCTCGTATACCCTGGCGATGTCTACCTGCCGTGAAGTGCGTGATGGTGAGGAACCGCCGCTCCTGGTGCGTATCGGTTGGTCTATCCTGGTGGGTATTATCGGCATCGTCCTCCTGGCGCTGGGTGGCCTGAAACCGATCCAGACGGCCATTATCGCAGGCGGTTGCCCGCTGTTCTTTGTGAACATTATGGTGACGCTGAGCTTCATCAAAGATGCGAAACAGAATTGGAAAGATTAA	0.712922	52.0132	0.316159	0.687656	0	0.878026	53.7954	0.352899	0.687656	1	0.489043
NC_011415.1_cds_WP_001287715.1_42	MSEDIFDAIIVGAGLAGSVAALVLAREGAQVLVIERGNSAGAKNVTGGRLYAHSLEHIIPGFADSAPVERLITHEKLAFMTEKSAMTMDYCNGDETSPSQRSYSVLRSKFDAWLMEQAEEAGAQLITGIRVDNLVQRDGKVVGVEADGDVIEAKTVILADGVNSILAEKLGMAKRVKPTDVAVGVKELIELPKSVIEDRFQLQGNQGAACLFAGSPTDGLMGGGFLYTNENTLSLGLVCGLHHLHDAKKSVPQMLEDFKQHPAVAPLIAGGKLVEYSAHVVPEAGINMLPELVGDGVLIAGDAAGMCMNLGFTIRGMDLAIAAGEAAAKTVLSAMKSDDFSKQKLAEYRQHLESGPLRDMRMYQKLPAFLDNPRMFSGYPELAVGVARDLFTIDGSAPELMRKKILRHGKKVGFINLIKDGMKGVTVL	428	ATGAGTGAAGATATTTTTGATGCGATTATCGTCGGTGCGGGTCTGGCGGGTAGTGTCGCGGCGCTGGTGCTGGCGCGTGAAGGTGCGCAGGTGCTGGTGATTGAACGTGGTAACAGCGCCGGCGCAAAAAACGTAACCGGCGGTCGTCTGTATGCGCATTCGCTGGAACATATCATTCCGGGTTTTGCCGACTCTGCGCCGGTAGAACGTCTGATCACCCACGAAAAACTGGCGTTCATGACCGAAAAATCTGCGATGACCATGGATTACTGCAACGGTGATGAAACCTCGCCGTCGCAGCGTAGCTATAGCGTGCTGCGTTCGAAATTCGATGCGTGGCTGATGGAACAGGCTGAAGAAGCTGGTGCGCAGCTGATCACCGGTATCCGTGTTGATAATCTGGTGCAGCGTGATGGCAAAGTGGTTGGCGTGGAAGCGGATGGCGACGTTATCGAAGCCAAAACCGTGATCCTGGCGGATGGTGTGAACTCCATCCTGGCGGAAAAACTGGGTATGGCGAAACGTGTGAAACCGACCGATGTGGCGGTGGGTGTGAAAGAGCTGATCGAGCTGCCGAAATCTGTGATCGAAGATCGTTTCCAGCTGCAGGGTAACCAGGGTGCGGCCTGCCTGTTCGCGGGTAGTCCGACCGATGGTCTCATGGGTGGTGGTTTCCTGTACACCAACGAAAACACCCTGTCGCTGGGTCTGGTGTGTGGTCTGCATCATCTGCACGATGCGAAAAAATCTGTGCCGCAGATGCTGGAAGACTTCAAACAGCATCCGGCGGTGGCGCCGCTGATCGCGGGTGGTAAACTGGTGGAATATAGCGCGCACGTTGTGCCGGAAGCGGGTATCAACATGCTGCCGGAACTGGTTGGTGATGGTGTGCTGATCGCGGGTGATGCGGCGGGCATGTGCATGAACCTGGGTTTCACCATCCGTGGTATGGATCTGGCCATTGCGGCGGGTGAAGCGGCGGCGAAAACCGTGCTGAGCGCGATGAAAAGCGATGATTTCTCGAAACAGAAACTGGCGGAGTATCGTCAGCATCTGGAAAGCGGTCCGCTGCGTGATATGCGTATGTATCAGAAACTGCCGGCGTTCCTGGATAACCCGCGTATGTTTTCAGGTTATCCGGAACTGGCGGTGGGTGTGGCGCGTGATCTGTTCACGATCGATGGTAGCGCCCCGGAACTGATGCGTAAAAAAATTCTGCGTCATGGTAAAAAAGTTGGTTTCATTAATCTGATCAAGGACGGTATGAAAGGTGTTACGGTTCTGTAA	0.725027	54.8563	0.342936	0.687656	0	0.901752	54.934	0.369033	0.687656	0	0.505767
NC_011415.1_cds_WP_000413677.1_398	MEKLRVGIVFGGKSAEHEVSLQSAKNIVDAIDKSRFDVVLLGIDKQGQWHVSDASNYLLNADDPAHIALRPSATSLAQVPGKHEHQLIDAQNGQPLPTVDVIFPIVHGTLGEDGSLQGMLRVANLPFVGSDVLASAACMDKDVTKRLLRDAGLNIAPFITLTRANRHNISFAEVESKLGLPLFVKPANQGSSVGVSKVTSEEQYAIAVDLAFEFDHKVIVEQGIKGREIECAVLGNDNPQASTCGEIVLTSDFYAYDTKYIDEDGAKVVVPAAIAPEINDKIRAIAVQAYQTLGCAGMARVDVFLTPENEVVINEINTLPGFTNISMYPKLWQASGLGYTDLITRLIELALERHAADNALKTTM	364	ATGGAAAAATTACGTGTAGGTATTGTTTTTGGCGGCAAATCTGCGGAACATGAAGTCTCGCTGCAGAGCGCGAAAAACATTGTTGATGCCATTGATAAATCGCGCTTTGATGTGGTGCTGCTGGGCATCGACAAACAGGGTCAGTGGCATGTTAGTGATGCCAGTAACTATCTGCTGAACGCCGATGATCCGGCACATATCGCGCTGCGTCCGAGCGCAACCAGCCTGGCGCAGGTGCCGGGCAAACATGAACATCAGCTGATCGATGCGCAGAACGGTCAGCCGCTGCCGACCGTGGATGTCATCTTCCCGATTGTTCATGGTACGCTGGGCGAAGATGGCAGCCTGCAGGGTATGCTGCGTGTGGCGAACCTGCCGTTCGTTGGCAGCGACGTTCTGGCTTCTGCGGCGTGCATGGACAAAGATGTGACGAAACGTCTGCTGCGTGACGCGGGTCTGAACATCGCGCCGTTCATCACCCTGACCCGTGCGAACCGCCATAACATCAGCTTTGCGGAAGTGGAATCGAAACTGGGGCTGCCGCTGTTTGTGAAACCGGCGAACCAGGGTTCTTCTGTGGGTGTTTCTAAAGTGACCAGCGAAGAACAGTATGCCATCGCCGTCGATCTGGCATTCGAATTCGATCATAAAGTCATCGTGGAACAGGGTATCAAAGGCCGCGAAATCGAATGCGCGGTGCTGGGCAACGATAACCCGCAGGCGAGCACCTGTGGTGAAATCGTGCTGACGAGCGATTTTTACGCCTACGATACCAAATACATCGATGAAGATGGTGCGAAAGTGGTGGTGCCGGCGGCGATCGCGCCGGAAATCAACGATAAAATCCGTGCCATCGCTGTGCAGGCGTATCAGACGCTGGGTTGCGCGGGTATGGCGCGTGTGGATGTTTTTCTGACCCCGGAAAACGAAGTGGTGATCAACGAAATCAACACGCTGCCGGGTTTCACCAACATCTCGATGTATCCGAAGCTGTGGCAGGCGAGCGGTTTAGGTTATACGGATCTGATCACGCGTCTGATCGAACTGGCGCTCGAACGTCATGCGGCGGATAACGCGCTGAAAACCACCATGTGA	0.72874	51.3242	0.331816	0.687656	0	0.894814	54.8858	0.363792	0.687656	0	0.492892
NC_011415.1_cds_WP_001149734.1_908	MQCALYDAGRCRSCQWITQPIPEQLSAKTADLKNLLADFPVEEWCAPVSGPEQGFRNKAKMVVSGSVEKPLLGMLHRDGTPEDLCDCPLYPASFAPVFAALKPFIARAGLTPYNVARKRGELKYILLTESQSDGGMMLRFVLRSETKLAQLRKALPWLQEQLPQLKVITVNIQPVHMAIMEGETEIYLTEQQALAERFNDVPLWIRPQSFFQTNPAVASQLYATARDWVRQLPVKHMWDLFCGVGGFGLHCATPDMQLTGIEIASEAIACAKQSAAELGLTRLQFQALDSTQFATAQGEVPELVLVNPPRRGIGKPLCDYLSTMAPRFIIYSSCNAQTMAKDVRELPGYRIERVQLFDMFPHTAHYEVLTLLVKQ	375	ATGCAATGTGCACTGTATGATGCGGGTCGTTGTCGTAGCTGCCAGTGGATTACCCAACCGATTCCGGAACAGCTGTCGGCGAAAACGGCGGATCTGAAAAATCTGCTGGCCGATTTCCCGGTCGAAGAGTGGTGCGCGCCGGTGAGCGGGCCGGAACAGGGTTTTCGTAATAAAGCGAAAATGGTTGTCAGCGGTAGCGTGGAAAAACCGCTGCTGGGCATGCTGCATCGCGACGGCACCCCGGAAGACCTGTGCGACTGCCCGCTGTATCCGGCAAGCTTCGCGCCGGTCTTCGCCGCGCTGAAACCGTTCATCGCGCGTGCGGGTCTGACGCCGTATAACGTTGCGCGTAAACGTGGCGAACTGAAATACATCCTGCTGACCGAAAGCCAGAGCGATGGCGGTATGATGCTGCGTTTTGTGCTGCGTAGCGAGACCAAACTGGCGCAGCTGCGTAAAGCGCTGCCGTGGCTGCAGGAACAGCTGCCGCAGCTGAAAGTCATCACCGTTAACATCCAGCCGGTGCATATGGCGATCATGGAAGGTGAAACCGAAATCTACCTGACCGAGCAGCAGGCGCTGGCGGAACGTTTCAACGATGTGCCGCTGTGGATCCGTCCGCAGAGCTTCTTCCAGACCAACCCGGCGGTGGCGAGCCAGCTGTATGCGACCGCGCGTGATTGGGTGCGCCAGCTGCCGGTGAAACACATGTGGGATCTGTTCTGCGGCGTGGGTGGCTTCGGTCTGCACTGTGCGACGCCGGATATGCAGCTGACGGGCATCGAAATCGCGTCTGAAGCGATCGCGTGTGCGAAACAGTCTGCGGCGGAACTGGGTCTGACGCGTCTGCAGTTCCAGGCGCTGGATTCTACCCAGTTCGCGACCGCCCAGGGTGAAGTGCCGGAACTGGTGCTGGTGAATCCGCCGCGTCGTGGTATCGGTAAACCGCTGTGCGATTACCTCAGTACCATGGCCCCGCGTTTCATCATCTATAGCAGCTGCAACGCGCAGACCATGGCGAAAGATGTTCGTGAACTGCCGGGTTATCGTATCGAACGTGTTCAGCTGTTCGACATGTTCCCGCATACCGCGCATTATGAGGTTCTGACGTTACTGGTGAAACAGTAA	0.721594	54.4326	0.318148	0.687656	0	0.905525	58.6879	0.359743	0.687656	0	0.505923
NC_011415.1_cds_WP_001298300.1_969	MQDRNFDDIAEKFSRNIYGTTKGQLRQAILWQDLDRVLAEMGPQKLRVLDAGGGEGQTAIKMAERGHQVILCDLSAQMIDRAKQAAEAKGVSDNMQFIHCAAQDVASHLETPVDLILFHAVLEWVADPRSVLQTLWSVLRPGGVLSLMFYNAHGLLMHNMVAGNFDYVQAGMPKKKKRTLSPDYPRDPAQVYLWLEEAGWQIMGKTGVRVFHDYLREKHQQRDCYEALLELETRYCRQEPYITLGRYIHVTARKPQSKDKV	261	ATGCAGGATCGTAATTTTGATGATATTGCTGAAAAATTTTCCCGTAACATCTACGGCACCACCAAAGGCCAGCTGCGTCAGGCGATTCTGTGGCAGGATCTGGATCGTGTGCTGGCCGAAATGGGTCCGCAGAAACTGCGTGTGCTGGATGCGGGGGGGGGTGAAGGTCAGACCGCGATCAAAATGGCCGAACGTGGCCATCAGGTGATCCTGTGCGATCTGAGCGCGCAGATGATCGATCGTGCGAAACAGGCGGCAGAAGCAAAAGGTGTGAGCGACAACATGCAGTTCATCCATTGCGCGGCGCAGGATGTCGCCAGCCACCTGGAAACGCCGGTGGATCTGATTCTGTTCCATGCGGTGCTGGAATGGGTGGCGGATCCGCGTTCGGTGCTGCAGACGCTGTGGAGCGTGCTGCGTCCGGGCGGCGTGCTGTCGCTGATGTTCTACAACGCGCATGGCCTGCTGATGCATAACATGGTGGCGGGCAACTTTGATTACGTGCAGGCGGGTATGCCGAAAAAAAAAAAACGCACGCTGTCTCCGGATTACCCGCGTGATCCGGCGCAGGTGTATCTGTGGCTGGAAGAAGCGGGTTGGCAGATCATGGGCAAAACCGGTGTCCGTGTGTTCCACGATTACCTGCGTGAGAAACATCAGCAGCGTGATTGCTATGAAGCGCTGCTGGAGCTGGAAACGCGTTACTGCCGTCAGGAGCCGTATATTACCCTGGGTCGCTACATCCATGTTACCGCGCGTAAACCGCAGTCTAAAGATAAGGTGTAA	0.722015	51.6539	0.303413	0.687656	0	0.914469	56.2341	0.378173	0.687656	0	0.490304
NC_011415.1_cds_WP_001151437.1_1053	MAKVLVLYYSMYGHIETMARAVAEGASKVDGAEVVVKRVPETMPPQLFEKAGGKTQTAPVATPQELADYDAIIFGTPTRFGNMSGQMRTFLDQTGGLWASGALYGKLASVFSSTGTGGGQEQTITSTWTTLAHHGMVIVPIGYAAQELFDVSQVRGGTPYGATTIAGGDGSRQPSQEELSIARYQGEYVAGLAVKLNG	198	ATGGCGAAAGTACTGGTACTGTACTATAGCATGTATGGCCACATTGAAACGATGGCGCGCGCGGTCGCGGAAGGCGCGAGCAAAGTTGACGGCGCGGAAGTGGTGGTGAAACGTGTGCCGGAAACCATGCCGCCGCAGCTGTTCGAAAAAGCGGGCGGGAAGACCCAGACCGCGCCGGTGGCGACCCCGCAGGAACTGGCGGACTACGATGCGATCATCTTCGGTACCCCGACCCGTTTCGGTAACATGAGCGGTCAGATGCGTACGTTCCTGGATCAGACCGGTGGTCTGTGGGCGAGCGGTGCGCTGTATGGTAAACTGGCGAGCGTCTTCAGCAGCACCGGTACCGGCGGTGGCCAGGAACAGACCATCACCAGCACGTGGACCACGCTGGCGCATCACGGTATGGTGATCGTGCCGATCGGCTATGCGGCGCAGGAACTGTTCGATGTGTCTCAGGTGCGCGGCGGCACCCCGTATGGCGCGACCACCATCGCGGGCGGTGATGGTTCTCGTCAGCCGTCTCAGGAAGAACTGTCGATCGCGCGCTACCAGGGAGAATACGTGGCGGGCCTGGCAGTAAAACTGAACGGTTAA	0.721703	53.7688	0.349849	0.687656	0	0.896979	61.6415	0.36443	0.687656	0	0.490585
NC_011415.1_cds_WP_000832441.1_1559	MKRVLIPGVILCGADVAQAVDDKNMYMHFFEEMTVYAPVPVPVNGNTHYTSESIERLPTGNGNISDLLRTNPAVRMDSTQSTSLNQGDIRPEKISIHGASPYQNAYLIDGISATNNLNPANESDASSATNISGMSQGYYLDVSLLDNVTLYDSFVPVEFGRFNGGVIDAKIKRFNADDSKVKLGYRTTRSDWLTSHIDENNKSAFNQGSSGSTYYSPDFKKNFYTLSFNQELADNFGVTAGLSRRQSDITRADYVSNDGIVAGRAQYKNVIDTALSKFTWFASDRFTHDLTLKYTGSSRDYNTSTFPQSDREMGNKSYGLAWDMDTQLAWAKLRTTVGWDHISDYTRHDHDIWYTELSCTYGDITGRCTRGGLGHISQAVDNYTFKTRLDWQKFAVGNVSHQPYFGAEYIYSDAWTERHNQSESYVINAAGKKTNHTIYHKGKGSLGIDNYTLYMADHISWRNVSLMPGVRYDYDNYLSNHNISPRFMTEWDIFANQTSMITAGYNRYYGGNILDMGLRDIRNSWTESVSGNKTLTRYQNLKTPYNDELAMGLQQKIGKNVIARANYVYREAHDQISKSSRTDSATKTTITEYNNDGKTKTHSFSLSFELAEPLHIRQVDINPQIVFSYIKSKGNLSLNNGYEESNTGDNQVVYNGNLVSYDSVPVADFNNPLKISLNMDFTHQPSGLVWANTLAWQEARKARIILGKTNAQYISEYSDYKQYVDEKLDSSLTWDTRLSWTPQFLKQQNLTISADILNVLDSKTAVDTTNTGVATYASGRTFWLDVSMKF	790	ATGAAACGTGTACTGATTCCGGGTGTAATTTTATGTGGCGCAGATGTTGCGCAGGCGGTTGATGATAAAAACATGTATATGCATTTCTTTGAAGAAATGACCGTTTATGCGCCGGTGCCGGTGCCGGTCAACGGTAACACCCATTATACCTCGGAATCGATCGAACGTCTGCCGACCGGTAACGGTAATATCTCTGACCTGCTGCGTACCAACCCGGCAGTGCGTATGGATAGCACCCAGTCGACCTCTCTGAACCAGGGCGATATTCGTCCGGAGAAAATTAGCATTCACGGTGCGTCTCCGTATCAGAACGCGTATCTGATCGATGGTATCAGCGCGACCAACAACCTGAACCCGGCGAATGAAAGCGATGCTAGCAGCGCCACCAACATCAGCGGTATGTCTCAGGGTTATTATCTCGATGTGTCGCTGCTGGATAACGTTACCCTGTATGACTCTTTCGTGCCGGTGGAATTCGGTCGTTTCAACGGCGGCGTTATTGACGCGAAAATCAAACGTTTCAACGCGGATGATTCGAAAGTTAAACTGGGTTATCGTACCACCCGTTCGGACTGGCTGACTAGCCACATCGACGAAAACAACAAAAGCGCGTTCAACCAGGGTTCTAGCGGTTCCACTTACTACAGCCCGGATTTCAAAAAAAACTTCTACACCCTGTCGTTCAACCAGGAACTGGCGGACAACTTCGGTGTGACCGCGGGTCTGTCGCGTCGTCAGTCTGATATCACCCGTGCGGATTATGTGTCTAACGATGGTATCGTGGCGGGCCGTGCGCAGTATAAAAACGTGATTGATACCGCGCTGAGCAAATTCACTTGGTTCGCGTCTGATCGTTTCACCCATGATCTGACCCTGAAATACACCGGTTCTTCGCGTGATTACAACACCTCTACCTTCCCGCAGTCGGATCGTGAGATGGGTAACAAATCTTATGGTCTGGCGTGGGATATGGATACCCAGCTGGCGTGGGCGAAACTGCGTACCACCGTTGGTTGGGATCATATCTCTGATTATACCCGTCATGATCATGATATCTGGTATACTGAACTGTCTTGCACCTACGGTGACATTACTGGTCGTTGTACCCGTGGTGGTCTGGGTCACATTTCGCAGGCGGTTGACAACTACACCTTCAAAACCCGTCTGGACTGGCAGAAATTCGCGGTTGGTAACGTGTCTCATCAGCCGTATTTCGGTGCGGAATACATTTATTCTGATGCGTGGACTGAACGTCACAACCAGTCTGAAAGCTACGTTATCAACGCGGCGGGTAAAAAAACCAACCATACCATCTATCATAAAGGTAAAGGTTCTCTGGGTATCGATAACTATACGCTGTATATGGCGGATCATATCTCTTGGCGTAACGTGTCTCTGATGCCGGGTGTGCGTTATGACTACGATAACTACCTGTCTAACCATAACATTTCTCCGCGTTTCATGACCGAATGGGATATCTTCGCGAACCAGACGTCTATGATCACCGCGGGTTACAACCGTTATTATGGTGGTAACATCCTGGATATGGGTCTCCGTGATATCCGTAACTCTTGGACTGAAAGCGTGTCTGGTAACAAAACTCTGACCCGTTATCAGAACCTGAAAACCCCGTATAACGATGAGCTGGCGATGGGCCTGCAGCAGAAAATCGGTAAAAACGTGATCGCGCGTGCGAACTATGTTTATCGTGAAGCGCATGATCAGATTTCTAAATCTTCTCGTACCGATTCTGCTACCAAAACCACCATTACCGAATACAACAACGATGGTAAAACCAAAACCCATTCTTTTTCTCTGTCTTTCGAACTGGCGGAACCGCTGCATATCCGTCAGGTTGACATCAACCCGCAGATCGTTTTCAGCTATATTAAATCTAAAGGTAACCTGTCTCTGAATAACGGTTACGAGGAGAGCAATACGGGTGATAATCAGGTAGTTTATAACGGTAACCTGGTTAGCTACGATAGCGTGCCGGTTGCGGATTTCAACAACCCGCTGAAAATCTCTCTGAATATGGATTTCACCCATCAGCCGTCTGGTCTGGTGTGGGCTAATACTCTGGCTTGGCAGGAAGCCCGTAAGGCGCGTATCATCCTGGGTAAAACTAACGCACAGTACATCTCTGAATATAGCGACTATAAGCAGTATGTTGATGAAAAACTCGATTCCTCTCTGACCTGGGACACTCGTCTGTCTTGGACTCCGCAGTTCCTGAAGCAGCAGAACCTGACGATTTCTGCGGACATCCTCAACGTTCTGGACAGCAAAACCGCGGTTGATACTACTAACACGGGTGTGGCGACTTATGCGTCTGGTCGTACTTTCTGGCTGGATGTGTCTATGAAATTCTAA	0.724816	45.8913	0.316633	0.687656	2	0.852836	48.6726	0.35764	0.687656	2	0.510636
NC_011415.1_cds_WP_000915689.1_1735	MLKLFSAFRKNKIWDFNGGIHPPEMKTQSNGTPLRQVPLAQRFVIPLKQHIGAEGELCVSVGDKVLRGQPLTRGRGKMLPVHAPTSGTVTAIAPHSTAHPSALAELSVIIDADGEDCWIPRDGWADYRSRRREELIERIHQFGVAGLGGAGFPTGVKLQGGGDKIETLIINAAECEPYITADDRLMQDCAAQVVEGIRILAHILQPREILIGIEDNKPQAISMLRAVLADSHDISLRVIPTKYPSGGAKQLTYILTGKQVPHGGRSSDIGVLMQNVGTAYAVKRAVIDGEPITERVVTLTGEAIARPGNVWARLGTPVRHLLNDAGFCPSADQMVIMGGPLMGFTLPWLDVPVVKITNCLLAPSANELGEPQEEQSCIRCSACADACPADLLPQQLYWFSKGQQHDKATTHNIADCIECGACAWVCPSNIPLVQYFRQEKAEIAAIRQEEKRAAEAKARFEARQARLEREKAARLERHKSAAVQPAAKDKDAIAAALARVKEKQAQATQPIVIKAGERPDNSAIIAAREARKAQARAKQAELQQTNDAATVADPRKTAVEAAIARAKARKLEQQQANAEPEEQVDPRKAAVEAAIARAKARKLEQQQANAEPEEQVDPRKAAVEAAIARAKARKLEQQQSNAEPEEQVDPRKAAVEAAIARAKARKLEQQQANAEPEEQVDPRKAAVEAAIARAKARKLEQQQTNAEPEEQVDPRKAAVAAAIARAQAKKAAQQKVVNED	740	ATGCTGAAATTATTTAGTGCGTTTCGTAAGAACAAAATTTGGGACTTCAACGGTGGGATTCATCCGCCGGAAATGAAAACGCAAAGTAACGGTACGCCGCTGCGTCAGGTGCCGCTGGCGCAGCGTTTTGTTATTCCGCTGAAACAGCATATCGGTGCAGAAGGTGAGCTGTGCGTGAGCGTGGGTGATAAAGTGCTGCGTGGTCAGCCGCTGACCCGTGGCCGTGGTAAAATGCTGCCGGTTCACGCGCCGACCTCCGGCACCGTTACCGCCATTGCGCCGCATAGCACCGCGCATCCGTCTGCGCTGGCGGAACTGTCGGTCATCATCGACGCGGATGGTGAAGACTGCTGGATTCCGCGTGACGGTTGGGCTGACTATCGTTCGCGTCGTCGTGAAGAACTGATCGAACGTATTCATCAGTTCGGTGTGGCGGGTCTGGGCGGCGCGGGTTTCCCGACCGGCGTGAAACTGCAGGGTGGTGGCGACAAAATCGAAACCCTGATCATCAACGCGGCGGAATGCGAACCGTATATCACCGCGGACGATCGTCTGATGCAGGACTGCGCTGCGCAGGTGGTGGAAGGCATCCGTATCCTGGCGCATATTCTGCAGCCGCGTGAAATTCTGATCGGTATTGAGGATAACAAACCGCAGGCGATCAGCATGCTGCGTGCGGTGCTGGCGGATTCCCACGACATCTCTCTGCGTGTGATCCCGACCAAATATCCGTCTGGTGGTGCGAAACAGCTGACCTATATCCTGACCGGTAAACAGGTGCCGCATGGCGGTCGTTCCTCCGATATCGGCGTGCTGATGCAGAACGTGGGTACCGCGTACGCGGTGAAACGTGCGGTGATCGACGGTGAGCCGATCACTGAACGTGTGGTGACCCTGACTGGTGAAGCGATCGCGCGTCCGGGCAACGTCTGGGCGCGTCTGGGTACCCCGGTTCGTCATCTGCTGAACGACGCGGGCTTCTGTCCGTCTGCGGATCAGATGGTGATCATGGGTGGTCCGCTGATGGGCTTCACCCTGCCGTGGCTGGATGTGCCGGTGGTGAAAATCACCAACTGCCTGCTGGCGCCGTCTGCGAATGAGCTGGGTGAGCCGCAGGAAGAACAGTCTTGCATCCGTTGCTCTGCGTGCGCGGATGCGTGTCCGGCGGATCTGCTGCCGCAGCAGCTGTACTGGTTCTCTAAGGGTCAGCAGCACGATAAAGCAACTACTCATAACATCGCGGATTGCATCGAGTGCGGTGCGTGCGCGTGGGTGTGCCCGTCCAACATCCCGCTGGTGCAGTACTTCCGTCAGGAAAAAGCGGAAATCGCGGCAATCCGTCAGGAAGAGAAACGTGCGGCGGAAGCGAAAGCGCGTTTTGAAGCGCGCCAGGCGCGTCTGGAACGTGAGAAAGCGGCGCGTCTGGAACGTCATAAATCGGCGGCGGTGCAGCCGGCGGCGAAAGACAAAGATGCGATCGCGGCGGCGCTGGCGCGTGTGAAAGAAAAACAGGCGCAGGCGACGCAGCCGATTGTTATCAAAGCGGGTGAACGTCCGGATAATTCCGCCATCATCGCGGCACGTGAAGCGCGTAAAGCACAGGCGCGCGCGAAACAGGCCGAACTGCAGCAGACCAACGATGCGGCGACCGTTGCGGATCCGCGTAAAACCGCGGTAGAAGCGGCGATCGCGCGTGCGAAAGCGCGTAAGCTGGAACAGCAGCAGGCCAACGCCGAACCGGAGGAACAGGTTGATCCGCGTAAAGCGGCTGTGGAAGCGGCCATTGCCCGTGCGAAAGCCCGTAAACTGGAACAGCAGCAGGCGAATGCGGAACCGGAAGAGCAGGTTGATCCGCGTAAAGCGGCAGTGGAAGCAGCCATTGCCCGTGCTAAAGCGCGTAAACTGGAACAGCAGCAGTCTAATGCAGAGCCGGAAGAGCAGGTTGATCCGCGTAAAGCTGCTGTGGAAGCTGCTATCGCGCGTGCAAAAGCTCGTAAACTGGAACAGCAGCAGGCGAATGCGGAACCGGAAGAACAGGTGGATCCGCGTAAAGCTGCAGTGGAAGCTGCGATCGCGCGTGCGAAGGCTCGTAAACTGGAGCAGCAGCAGACCAACGCTGAACCGGAAGAACAGGTGGATCCGCGTAAAGCCGCAGTGGCCGCCGCCATCGCCCGTGCCCAGGCGAAAAAGGCAGCTCAGCAGAAAGTTGTGAATGAAGATTAA	0.728158	55.1957	0.323133	0.687656	0	0.885176	59.3342	0.36393	0.687656	0	0.498498
NC_011415.1_cds_WP_001295642.1_2137	MKKLAIAGALMLLAGCAEVENYNNVVKTPAPDWLAGYWQTKGPQRALVSPEAIGSLIVTKEGDTLDCRQWQRVIAVPGKLTLMSDDLTNVTVKRELYEVERDGNTIEYDGMTMERVDRPTAECAAALDKAPLPTPLP	137	ATGAAAAAACTGGCGATTGCAGGCGCGTTAATGCTGCTGGCAGGCTGCGCGGAAGTGGAAAACTATAACAACGTGGTGAAAACGCCGGCGCCGGACTGGCTGGCGGGCTATTGGCAGACCAAAGGTCCGCAGCGTGCGCTGGTTAGCCCGGAAGCGATTGGCAGCCTGATTGTGACCAAAGAAGGCGATACGCTGGATTGCCGCCAGTGGCAGCGCGTGATCGCGGTGCCGGGCAAACTGACCCTGATGAGCGACGATCTGACCAACGTCACCGTCAAACGCGAACTGTATGAAGTGGAACGCGACGGCAACACCATTGAGTATGACGGTATGACCATGGAACGCGTGGATCGCCCGACCGCGGAATGTGCTGCTGCGCTGGATAAAGCGCCGCTGCCGACCCCGCTGCCGTAA	0.718765	56.0386	0.327788	0.687656	1	0.925851	59.6618	0.380089	0.687656	0	0.530752
NC_011415.1_cds_WP_001317939.1_2273	MSFNTIIDWNSCTAEQQRQLLMRPAISASESITRTVNDILDNVKARGDEALREYSAKFDKTTVTALKVSAEEIAAASERLSDELKQAMAVAVKNIETFHTAQKLPPVDVETQPGVRCQQVTRPVASVGLYIPGGSAPLFSTVLMLATPARIAGCKKVVLCSPPPIADEILYAAQLCGVQDVFNVGGAQAIAALAFGTESVPKVDKIFGPGNAFVTEAKRQVSQRLDGAAIDMPAGPSEVLVIADSGATPDFVASDLLSQAEHGPDSQVILLTPDADMARRVAEAVERQLAELPRAETARQALSASRLIVTKDLAQCVEISNQYGPEHLIIQTRNARELVDGITSAGSVFLGDWSPESAGDYASGTNHVLPTYGYTATCSSLGLADFQKRMTVQELSKEGFSALASTIETLASAERLTAHKNAVTLRVNALKEQA	434	ATGAGTTTTAACACCATTATTGATTGGAACTCCTGTACCGCGGAACAGCAGCGTCAGCTGCTGATGCGTCCGGCGATTAGTGCTAGTGAAAGCATCACGCGTACCGTTAACGATATTCTGGACAACGTGAAAGCGCGCGGCGATGAAGCGCTGCGTGAATATAGCGCGAAATTTGATAAAACCACCGTTACCGCACTGAAAGTCAGCGCGGAAGAAATCGCGGCGGCCAGCGAACGTCTGAGCGACGAACTGAAACAGGCGATGGCGGTCGCGGTAAAAAACATCGAAACCTTCCACACCGCGCAGAAACTGCCGCCGGTTGATGTTGAAACGCAGCCGGGTGTGCGTTGCCAGCAGGTTACCCGTCCGGTGGCGAGCGTTGGCCTGTATATCCCGGGTGGTTCTGCGCCGCTGTTCTCTACCGTGCTGATGCTGGCGACCCCGGCGCGTATCGCGGGCTGCAAAAAAGTGGTGCTGTGCTCTCCGCCGCCGATTGCGGATGAAATCCTGTATGCGGCGCAGCTGTGCGGCGTGCAGGATGTGTTCAACGTTGGTGGTGCGCAGGCGATCGCGGCGCTGGCGTTCGGCACCGAAAGCGTGCCGAAAGTGGATAAAATCTTCGGTCCGGGTAACGCCTTCGTGACCGAAGCCAAACGTCAGGTGTCTCAGCGTCTGGATGGTGCGGCGATCGATATGCCGGCCGGCCCGTCTGAAGTGCTGGTTATCGCGGATTCTGGTGCGACCCCGGATTTTGTGGCGTCTGATCTGCTGAGCCAGGCGGAACATGGTCCGGATTCTCAGGTGATCCTGCTGACCCCGGATGCGGATATGGCGCGTCGCGTGGCGGAAGCGGTGGAACGCCAGCTGGCGGAACTGCCGCGTGCGGAAACCGCGCGTCAGGCGCTGTCTGCGTCCCGTCTGATCGTGACCAAAGATCTGGCGCAGTGTGTGGAAATCTCTAACCAGTATGGCCCGGAGCATCTGATCATCCAGACCCGTAACGCGCGTGAGCTGGTGGATGGTATCACCTCTGCGGGTTCTGTATTCCTGGGTGATTGGAGCCCGGAATCTGCGGGTGATTACGCATCTGGTACTAACCATGTTCTGCCGACGTATGGCTATACGGCGACGTGTTCCAGCCTGGGTCTGGCGGATTTCCAGAAACGTATGACTGTGCAGGAACTGAGCAAAGAAGGCTTCTCTGCACTGGCAAGCACCATCGAAACGCTGGCGAGCGCGGAACGTCTGACCGCGCATAAAAATGCGGTTACCCTGCGTGTTAACGCGCTGAAAGAGCAGGCGTAA	0.730319	56.9349	0.334426	0.687656	0	0.904255	58.4674	0.346205	0.687656	0	0.499258
NC_011415.1_cds_WP_000770861.1_2298	MKLLILGNHTCGNRGDSAILRGLLDAINILNPQAEVDVMSRYPVSSSWLLNRPVMGDPLFLQMKQHNSAAGVVGRVKKVLRRRYQHQVLLSRVTDTGKLRNIAIAQGFTDFVRLLSGYDAIIQVGGSFFVDLYGVPQFEHALCTFMAKKPLFMIGHSVGPFQDEQFNQLANYVFGHCDALILRESVSLDLMKRSNITTAKVEHGVDTAWLVDHHTEDFTASYAVQHWLDVAAQQKTVAITLRELAPFDKRLGTTQQAYEKAFAGVVNRILDEGYQVIALSTCTGIDSYNKDDRMVALNLRQHISDPARYHVVMDELNDLEMGKILGACELTVGTRLHSAIISMNFATPAIAINYEHKSAGIMQQLGLPEMAIDIRHLLDGSLQAMVADTLGQLPALNARLNEAVSRERQTGMQMVQSVLERIGEAK	426	ATGAAATTATTAATTCTGGGTAATCATACCTGCGGTAACCGCGGCGACTCTGCGATTCTGCGCGGGCTGCTGGATGCGATCAACATTCTGAATCCGCAGGCGGAAGTCGATGTAATGAGCCGTTATCCGGTAAGCAGCAGCTGGCTGCTGAACCGTCCGGTTATGGGTGATCCGCTGTTCCTGCAGATGAAACAGCATAACAGCGCGGCGGGTGTCGTGGGCCGTGTGAAAAAAGTGCTGCGTCGTCGTTATCAGCATCAGGTGCTGCTGAGCCGTGTTACCGATACCGGCAAACTGCGTAACATCGCGATCGCGCAGGGTTTCACCGACTTTGTGCGTCTGCTGAGCGGCTACGATGCGATTATCCAGGTTGGCGGCAGCTTCTTCGTCGATCTGTATGGTGTGCCGCAGTTCGAACATGCGCTGTGCACCTTCATGGCCAAAAAGCCGCTGTTCATGATCGGCCATTCTGTGGGTCCGTTCCAGGATGAACAGTTCAACCAGCTGGCGAACTACGTCTTCGGCCACTGTGATGCGCTGATTCTGCGTGAGTCTGTGTCTCTGGATCTGATGAAACGTTCTAACATCACCACCGCGAAAGTGGAACATGGCGTGGATACCGCGTGGCTGGTGGATCATCATACCGAAGACTTCACCGCGAGCTACGCGGTGCAGCACTGGCTGGATGTGGCGGCGCAGCAGAAAACCGTGGCGATCACCCTGCGTGAACTGGCGCCGTTTGATAAACGTCTGGGTACGACCCAGCAGGCTTACGAAAAAGCGTTCGCGGGTGTGGTTAACCGTATCCTGGATGAAGGTTATCAGGTGATTGCGCTGAGCACCTGCACCGGCATCGATAGCTATAACAAAGATGACCGTATGGTGGCGCTGAACCTGCGTCAGCACATCTCTGATCCGGCGCGTTATCACGTGGTGATGGATGAACTGAACGATCTGGAAATGGGTAAAATCCTGGGCGCGTGTGAGCTGACCGTGGGCACCCGTCTGCATTCTGCGATCATCTCTATGAACTTCGCGACCCCGGCAATCGCGATCAACTATGAACATAAATCTGCCGGTATCATGCAGCAGCTGGGTCTGCCGGAAATGGCGATTGATATTCGTCATCTGCTGGATGGCTCGCTGCAGGCGATGGTCGCGGATACGCTGGGTCAGCTGCCGGCGCTGAACGCGCGTCTGAATGAAGCTGTTTCTCGTGAACGTCAGACTGGTATGCAGATGGTTCAGTCGGTTTTAGAGCGTATCGGTGAAGCAAAATAA	0.722804	54.0984	0.326672	0.687656	0	0.896548	54.879	0.365211	0.687656	0	0.520162
NC_011415.1_cds_WP_000569361.1_2380	MIEFSHVSKLFGAQKAVNDLNLNFQEGSFSVLIGTSGSGKSTTLKMINRLVEHDSGVIRFAGEEIRSLPVLELRRRMGYAIQSIGLFPHWSVAQNIATVPQLQKWSRARIDDRIDELMALLGLESNLRERYPHQLSGGQQQRVGVARALAADPQVLLMDEPFGALDPVTRGALQQEMTRIHRLLGRTIVLVTHDIDEALRLAEHLVLMDHGEVVQQGNPLTMLTRPANDFVRQFFGRSELGVRLLSLRSVADYVRREERAEGEALAEEMTLRDALSLFVARGCEVLPVVNTQGQPCGTLHFQDLLEEA	308	ATGATTGAATTTTCTCATGTCTCGAAGCTCTTTGGCGCGCAGAAAGCGGTGAACGATCTGAATCTGAACTTTCAGGAAGGCAGCTTCTCTGTGCTGATTGGCACCTCAGGCAGCGGCAAATCCACCACGCTGAAAATGATTAACCGTCTGGTGGAACATGACAGCGGCGTGATCCGTTTTGCCGGTGAAGAAATCCGTAGCCTGCCGGTGCTGGAACTGCGTCGTCGTATGGGTTACGCCATCCAGAGCATCGGCCTGTTCCCGCATTGGAGCGTCGCGCAGAACATCGCCACCGTGCCGCAGCTGCAGAAATGGTCGCGTGCGCGTATCGACGATCGTATCGATGAACTGATGGCGCTGCTGGGTCTGGAAAGCAACCTGCGTGAACGTTATCCGCATCAGCTGAGCGGCGGGCAGCAGCAGCGTGTGGGCGTGGCGCGTGCGCTGGCGGCGGATCCGCAGGTGCTGCTGATGGATGAACCGTTTGGCGCGCTGGATCCGGTTACCCGTGGTGCGCTGCAGCAGGAAATGACCCGCATCCATCGCCTGCTGGGTCGTACCATCGTGCTGGTGACCCACGATATCGATGAAGCGCTGCGTCTGGCGGAACATCTGGTGCTGATGGATCACGGTGAAGTCGTGCAGCAGGGTAACCCGCTGACCATGCTGACCCGTCCGGCGAACGACTTCGTCCGTCAGTTTTTCGGCCGTAGCGAACTGGGTGTGCGTCTGCTGAGCCTGCGTTCTGTGGCCGATTACGTCCGTCGTGAAGAACGTGCGGAAGGTGAAGCGCTGGCGGAAGAAATGACGCTGCGTGACGCGCTGAGCCTGTTCGTGGCGCGTGGCTGCGAAGTTCTGCCGGTTGTTAATACGCAGGGTCAGCCGTGCGGTACGCTGCATTTTCAAGATTTATTAGAGGAGGCGTGA	0.72497	55.5556	0.327891	0.687656	0	0.903491	58.8997	0.380834	0.687656	0	0.489128
NC_011415.1_cds_WP_000415460.1_2413	MEKRKIILDCDSGHDDAIAIMMAAKHPAIDLLGITIVAGNQTLDKTLINGLNVCQKLEINVPVYAGMPQPIMRQQIVADNIHGETGLDGPVFEPLTRQAESTHAVKYIIDTLMASDGDITLVPVGPLSNIAVAMRMQPAILPKIREIVLMGGAYGTGNFTPSAEFNIFADPEAARVVFTSGVPLVMMGLDLTNQTVCTPDVIARMERAGGPAGELFSDIMNFTLKTQFENYGLAGGPVHDATCIGYLINPDGIKTQEMYVEVDVNSGPCYGRTVCDELGVLGKPANTKVGITIDTDWFWGLVEECVRGYIKTH	313	ATGGAAAAACGTAAAATTATTTTAGACTGCGACTCCGGCCACGATGATGCGATTGCCATTATGATGGCGGCGAAACATCCGGCGATTGATCTGCTGGGCATCACCATTGTTGCCGGCAATCAGACCCTGGACAAAACGCTGATTAACGGTCTGAATGTCTGCCAGAAACTGGAAATTAACGTGCCGGTTTATGCCGGGATGCCGCAGCCGATCATGCGCCAGCAGATTGTGGCCGATAACATCCATGGCGAAACCGGTCTGGATGGTCCGGTGTTCGAACCGCTGACCCGTCAGGCGGAAAGCACCCATGCGGTGAAATATATCATCGACACGCTGATGGCGAGCGACGGCGATATCACCCTGGTGCCGGTTGGTCCGCTGTCTAACATCGCGGTGGCGATGCGTATGCAGCCGGCGATTCTGCCGAAAATCCGTGAGATCGTGCTGATGGGCGGTGCCTATGGCACCGGCAATTTCACCCCGTCTGCGGAATTCAACATCTTCGCGGATCCGGAAGCGGCGCGTGTGGTGTTTACCAGCGGTGTGCCGCTGGTGATGATGGGTCTGGATCTGACGAACCAGACCGTGTGCACCCCGGATGTGATCGCGCGTATGGAACGTGCGGGTGGTCCGGCAGGTGAACTGTTCAGCGACATCATGAACTTCACCCTGAAAACCCAGTTCGAAAACTACGGCCTGGCCGGCGGCCCGGTGCATGATGCGACCTGCATCGGTTACCTGATCAACCCGGATGGCATCAAAACGCAGGAAATGTACGTGGAAGTGGATGTCAACTCTGGCCCGTGCTATGGCCGTACCGTGTGCGATGAACTGGGTGTGCTGGGCAAACCGGCGAACACCAAAGTTGGTATCACCATTGATACCGATTGGTTCTGGGGCCTGGTTGAAGAGTGCGTCCGTGGCTATATTAAAACGCATTAA	0.72099	52.2293	0.324569	0.687656	1	0.91282	55.8386	0.37134	0.687656	0	0.916337
NC_011415.1_cds_WP_000213382.1_2434	MLMPLSIDMYLPALPVISAQFGVPAGSTQMTLSTYILGFALGQLIYGPMADSFGRKPVVLGGTLVFAAAAVACALAQTIDQLIVMRFFHGLAAAAASVVINALMRDIYPKEEFSRMMSFVMLVTTIAPLMAPIVGGWVLVWLSWHYIFWILAVAAILASAMIFFLIKETLPPERRQPFHIRTTIGNFAALFRHKRVLSYMLASGFSFAGMFSFLSAGPFVYIEINHVAPENFGYYFALNIVFLFVMTIFNSRFVRRIGALNMFRSGLWIQFIMAAWMVISALLGLGFWSLVVGVAAFVGCVSMVSSNAMAVILDEFPHMAGTASSLAGTFRFGIGAIVGALLSLATFNSAWPMIWSIAFCASSSILFCLYASRPKKR	377	ATGCTGATGCCGCTGAGTATTGATATGTATCTGCCGGCGCTGCCGGTGATTTCTGCGCAGTTTGGTGTGCCGGCGGGTAGTACGCAGATGACGCTGTCGACCTATATCCTGGGCTTTGCGCTGGGTCAGCTGATTTATGGTCCGATGGCCGATTCATTCGGTCGTAAACCGGTGGTGCTGGGCGGTACGCTGGTGTTTGCGGCGGCGGCGGTCGCCTGCGCGCTGGCGCAGACCATCGATCAGCTGATCGTGATGCGTTTCTTCCATGGCCTGGCGGCGGCCGCGGCGTCGGTGGTGATCAACGCCCTGATGCGTGATATCTATCCGAAAGAAGAATTCAGCCGTATGATGAGCTTTGTGATGCTGGTGACCACCATTGCGCCGCTGATGGCGCCGATCGTTGGCGGCTGGGTGCTGGTGTGGCTGTCTTGGCACTATATCTTCTGGATCCTGGCGGTGGCGGCGATTCTGGCGTCTGCCATGATCTTTTTCCTGATCAAAGAAACGCTGCCGCCGGAACGTCGTCAGCCGTTTCATATCCGTACCACCATCGGTAACTTTGCGGCGCTGTTCCGTCATAAACGTGTGCTGAGCTACATGCTGGCGAGCGGTTTCAGCTTCGCCGGTATGTTCAGCTTCCTGAGTGCGGGTCCGTTCGTGTACATCGAAATCAACCACGTGGCGCCGGAAAACTTCGGCTATTACTTCGCGCTGAACATTGTGTTCCTGTTCGTCATGACCATCTTCAACAGCCGTTTTGTGCGTCGTATCGGTGCGCTGAATATGTTCCGTTCTGGTCTGTGGATCCAGTTCATCATGGCGGCGTGGATGGTGATCAGCGCGCTGCTGGGCCTGGGCTTCTGGTCTCTGGTGGTCGGTGTTGCGGCGTTTGTGGGTTGCGTCTCTATGGTGTCTTCTAATGCGATGGCGGTGATCCTGGATGAATTTCCGCATATGGCCGGTACCGCGAGTAGCCTGGCAGGTACCTTTCGTTTCGGCATCGGTGCGATCGTGGGTGCGCTGCTGAGCCTGGCGACGTTCAACTCCGCGTGGCCGATGATCTGGTCTATCGCCTTCTGTGCCTCTTCTTCTATCCTCTTCTGTCTGTATGCGTCACGTCCGAAAAAGCGTTAA	0.716519	53.5273	0.278118	0.687656	0	0.885221	57.0547	0.328962	0.687656	0	0.494231
NC_011415.1_cds_WP_000578076.1_2436	MIFTLRPYQQEAVDATLNHFRRHKTPAVIVLPTGAGKSLVIAELARLARGRVLVLAHVKELVAQNHAKYQALGLEADIFAAGLKRKESHGKVVFGSVQSVARNLDAFQGEFSLLIVDECHRIGDDEESQYQQILTHLTKVNPHLRLLGLTATPFRLGKGWIYQFHYHGMVRGDEKALFRDCIYELPLRYMIKHGYLTPPERLDMPVVQYDFSRLQAQSNGLFSEADLNRELKKQQRITPHIISQIMEFAEKRKGVMIFAATVEHAKEIVGLLPAEDAALITGDTPGAERDVLIEDFKAQRFRYLVNVAVLTTGFDAPHVDLIAILRPTESVSLYQQIVGRGLRLAPGKTDCLILDYAGNPHDLYAPEVGTPKGKSDNVPVQVFCPACGFANTFWGKTTADGTLIEHFGRRCQGWFEDDDGHREQCDFRFRFKNCPQCNAENDIAARRCRECDTVLVDPDDMLKAALRLKDALVLRCSGMSLQHEHDEKGEWLKITYYDEDGADVSERFRLQTPAQRTAFEQLFIRPHTRTPGIPLRWITAADILAQQALLRHPDFVVARMKGQYWQVREKVFDYEGRFRRAHELRG	586	ATGATTTTTACTCTGCGTCCTTATCAACAGGAAGCGGTTGATGCGACGCTGAATCATTTTCGTCGCCATAAAACCCCGGCGGTTATTGTGCTGCCAACTGGCGCGGGCAAAAGCCTGGTGATCGCTGAGCTGGCGCGTCTGGCGCGTGGTCGTGTACTGGTTCTGGCTCACGTGAAAGAACTGGTGGCGCAGAATCATGCGAAATATCAGGCGCTGGGTCTGGAAGCCGACATCTTCGCCGCTGGCCTGAAACGTAAAGAAAGCCACGGCAAAGTCGTCTTCGGTTCTGTGCAGTCTGTGGCGCGTAACCTGGATGCGTTCCAGGGTGAATTCAGCCTGCTGATTGTTGATGAATGCCATCGTATTGGTGATGATGAAGAATCGCAGTATCAGCAGATCCTGACCCACCTGACCAAAGTGAACCCGCATCTGCGTCTGCTGGGTCTGACCGCGACCCCGTTCCGTCTGGGTAAAGGTTGGATCTATCAGTTCCACTACCATGGTATGGTTCGTGGTGATGAAAAAGCGCTGTTCCGTGATTGCATCTATGAACTGCCGCTGCGTTACATGATCAAGCACGGCTACCTGACCCCGCCGGAACGTCTGGATATGCCGGTGGTTCAGTATGATTTCAGCCGTCTGCAGGCGCAGAGCAACGGTCTGTTCAGCGAAGCGGACCTGAACCGTGAGCTGAAAAAACAGCAGCGTATCACTCCGCATATCATCTCGCAGATCATGGAATTCGCGGAAAAACGTAAAGGTGTTATGATCTTCGCGGCGACCGTTGAACACGCGAAAGAAATCGTTGGTCTGCTGCCGGCGGAGGATGCGGCCCTGATCACCGGCGATACCCCGGGCGCGGAGCGTGATGTGCTGATTGAGGATTTCAAAGCGCAGCGTTTCCGTTATCTGGTGAACGTGGCGGTGCTGACCACCGGTTTTGATGCGCCGCATGTTGATCTGATCGCGATCCTGCGTCCGACCGAGTCGGTGTCTCTGTACCAGCAGATCGTGGGTCGTGGTCTGCGTCTGGCGCCGGGTAAAACCGATTGCCTGATTCTGGATTACGCAGGTAACCCGCACGATCTGTATGCGCCGGAGGTGGGTACCCCGAAAGGCAAAAGCGATAACGTGCCGGTTCAGGTTTTTTGTCCGGCGTGTGGTTTCGCGAACACCTTCTGGGGTAAAACCACCGCGGATGGCACCCTGATCGAACATTTCGGTCGTCGTTGTCAGGGTTGGTTCGAAGATGATGATGGTCATCGCGAACAGTGTGATTTTCGTTTCCGTTTCAAAAACTGCCCTCAGTGTAACGCGGAAAACGATATCGCGGCGCGTCGTTGCCGTGAGTGTGACACCGTGCTGGTGGATCCGGATGATATGCTGAAAGCGGCGCTGCGCCTGAAAGATGCGCTGGTGCTGCGTTGCAGCGGTATGAGCCTGCAGCACGAGCATGATGAAAAAGGCGAATGGCTGAAAATCACCTACTACGATGAAGATGGTGCGGACGTGAGCGAACGTTTCCGTCTGCAGACCCCGGCGCAGCGTACCGCGTTCGAACAGCTGTTCATCCGTCCGCATACTCGTACCCCGGGTATCCCGCTGCGCTGGATTACCGCGGCGGATATTCTGGCGCAGCAGGCGCTGCTGCGTCATCCGGATTTCGTGGTGGCGCGTATGAAAGGTCAGTATTGGCAGGTGCGTGAGAAAGTTTTCGATTATGAAGGCCGTTTCCGCCGTGCGCATGAACTGCGTGGTTAA	0.727106	52.9245	0.308463	0.687656	0	0.904056	55.5934	0.361993	0.687656	0	0.492532
NC_011415.1_cds_WP_000091291.1_2454	MSRSAKPQNGRRRFLRDVVRTAGGLAAVGVALGLQQQTARASGVRLRPPGAINENAFASACVRCGQCVQACPYDTLKLATLASGLSAGTPYFVARDIPCEMCEDIPCAKVCPSGALDREIESIDDARMGLAVLVDQENCLNFQGLRCDVCYRECPKIDEAITLELERNTRTGKHARFLPTVHSDACTGCGKCEKVCVLEQPAIKVLPLSLAKGELGHHYRFGWLEGNNGKS	231	ATGAGTCGTTCTGCGAAACCGCAGAACGGTCGTCGTCGTTTTCTGCGTGATGTGGTGCGTACCGCGGGCGGTCTGGCGGCGGTCGGCGTGGCGCTGGGCCTGCAGCAGCAGACCGCGCGCGCCAGCGGCGTGCGTCTGCGTCCGCCGGGTGCGATTAATGAGAACGCCTTTGCGAGCGCCTGTGTCCGTTGCGGTCAGTGCGTCCAGGCGTGCCCGTATGATACGCTGAAACTGGCGACCCTGGCGAGTGGTCTGAGCGCGGGTACCCCGTATTTCGTTGCGCGTGATATTCCGTGCGAAATGTGCGAAGACATCCCGTGCGCGAAAGTCTGCCCGAGCGGTGCCCTGGATCGTGAAATCGAAAGCATCGATGATGCGCGTATGGGCCTGGCGGTGCTGGTTGATCAGGAAAACTGCCTGAATTTCCAGGGTCTGCGTTGCGATGTGTGCTACCGTGAGTGCCCGAAAATCGATGAAGCCATCACCCTGGAACTGGAACGTAACACCCGTACCGGCAAACACGCGCGTTTTCTGCCGACGGTCCATAGCGATGCCTGCACCGGCTGCGGCAAATGCGAAAAAGTGTGCGTGCTGGAACAGCCGGCAATCAAAGTGCTGCCGCTGAGCCTGGCGAAAGGCGAACTGGGCCATCATTATCGTTTCGGTTGGCTGGAAGGTAATAACGGTAAATCTTAA	0.731017	58.908	0.313732	0.687656	0	0.928173	59.9138	0.36184	0.687656	0	0.509997
NC_011415.1_cds_WP_000544359.1_2656	MLLAVFDRAALMLICLFFLIRIRLFRELLHKSAHSPKELLAVTAIFSLFALFSTWSGVPVEGSLVNVRIIAVMSGGILFGPWVGIITGVIAGIHRYLIDIGGVTAIPCFITSILAGCISGWINLKIPKAQRWRVGILGGMLCETLTMILVIVWAPTTALGIDIVSKIGIPMILGSVCIGFIVLLVQSVEGEKEASAARQAKLALDIANKTLPLFRHVNSESLRKVCEIIRDDIHADAVAITNTDHVLAYVGVGEHNYQNGDDFISPTTRQAMNYGKIIIKNNDEAHRTPEIHSMLVIPLWEKGVVTGTLKIYYCHAHQITSSLQEMAVGLSQIISTQLEVSRAEQLREMANKAELRALQSKINPHFLFNALNAISSSIRLNPDTARQLIFNLSRYLRYNIELKDDEQIDIKKELYQIKDYIAIEQARFGDKLTVIYDIDEEVNCCIPSLLIQPLVENAIVHGIQPCKGKGVVTISVAECGNRVRIAVRDTGHGIDPKVIERVEANEMPGNKIGLLNVHHRVKLLYGEGLHIRRLEPGTEIAFYIPNQRTPVASQATLLL	559	ATGTTATTAGCAGTATTTGATCGTGCGGCGCTGATGCTGATCTGCCTGTTCTTTCTGATTCGCATTCGTCTGTTCCGTGAACTGCTGCATAAATCTGCGCATTCACCGAAAGAGCTGCTGGCGGTCACCGCCATTTTCTCGCTGTTCGCGCTGTTCAGTACCTGGTCCGGCGTGCCGGTAGAAGGTAGCCTGGTTAATGTGCGTATCATCGCGGTCATGAGCGGTGGTATTCTGTTCGGTCCGTGGGTTGGTATTATCACCGGTGTTATTGCGGGTATTCATCGTTATCTGATCGATATTGGTGGCGTCACCGCGATTCCGTGCTTCATTACCAGCATCCTGGCGGGTTGCATCAGCGGTTGGATCAACCTGAAAATTCCGAAAGCGCAGCGTTGGCGTGTTGGTATCCTGGGTGGTATGCTGTGCGAAACCCTGACCATGATCCTGGTGATCGTTTGGGCGCCGACCACCGCGCTGGGTATCGATATCGTGAGCAAGATCGGTATCCCGATGATCCTGGGCTCTGTTTGCATCGGTTTCATCGTTCTGCTGGTGCAGTCTGTGGAAGGTGAAAAAGAAGCGTCTGCGGCGCGTCAGGCGAAACTGGCGCTCGATATCGCGAACAAAACCCTGCCGCTGTTCCGTCATGTTAACAGCGAATCGCTGCGTAAGGTGTGCGAAATCATCCGTGATGATATCCATGCTGATGCGGTTGCGATTACCAACACCGATCACGTTCTGGCGTATGTTGGTGTTGGTGAACATAACTATCAGAACGGCGATGATTTCATCTCTCCGACTACTCGTCAGGCGATGAACTATGGCAAAATCATCATCAAAAACAACGATGAAGCGCATCGTACCCCGGAGATCCACTCTATGCTGGTGATCCCGCTGTGGGAAAAAGGTGTTGTTACCGGTACCCTGAAAATCTACTACTGCCATGCGCATCAGATCACCTCTTCTCTGCAGGAAATGGCGGTTGGTCTGTCTCAGATCATCTCTACCCAGCTGGAAGTGTCTCGTGCGGAACAGCTGCGTGAAATGGCGAACAAAGCGGAACTGCGTGCGCTGCAGAGCAAAATCAACCCGCACTTCCTGTTCAACGCGCTGAACGCGATCTCTTCTTCTATCCGTCTGAACCCGGATACCGCGCGTCAGCTGATCTTCAACCTGTCTCGTTACCTGCGTTATAACATCGAGCTGAAAGATGATGAGCAGATCGATATTAAAAAAGAACTGTACCAGATCAAAGATTACATCGCGATCGAACAGGCGCGTTTCGGTGACAAACTGACCGTCATCTACGATATCGATGAGGAAGTGAACTGCTGTATCCCGTCTCTGCTGATCCAGCCGCTGGTGGAAAACGCGATCGTCCATGGTATTCAGCCGTGCAAAGGCAAAGGTGTGGTTACTATCTCAGTCGCGGAATGCGGTAACCGTGTTCGTATTGCGGTGCGTGATACCGGTCATGGTATCGATCCGAAAGTGATCGAACGTGTGGAAGCGAACGAAATGCCGGGTAACAAAATCGGTCTGCTGAACGTTCATCATCGTGTTAAACTGCTGTATGGTGAAGGTCTGCATATTCGTCGTCTGGAACCTGGTACCGAAATTGCATTCTATATCCCGAACCAGCGTACTCCGGTTGCGTCACAGGCGACTCTGTTATTATAA	0.728334	51.1905	0.323324	0.687656	0	0.873231	51.25	0.365247	0.687656	0	0.499784
NC_011415.1_cds_WP_000206990.1_3024	MTTHDRVRLQLQALEALLREHQHWRNDEPQPHQFNSTQPFFMDTMEPLEWLQWVLIPRMHDLLDNKQPLPGAFAVAPYYEMALATDHPQRALILAELEKLDALFADDAS	109	ATGACCACCCATGATCGTGTACGTCTGCAGCTGCAGGCGCTGGAAGCGCTGCTGCGTGAACATCAGCATTGGCGCAACGACGAACCGCAGCCGCATCAGTTTAACAGCACCCAGCCGTTCTTTATGGATACCATGGAACCGCTGGAATGGCTGCAGTGGGTGCTGATCCCGCGTATGCACGATCTGCTGGACAACAAACAGCCGCTGCCGGGTGCGTTCGCGGTGGCGCCGTATTATGAAATGGCGCTGGCGACCGACCATCCGCAGCGTGCGCTGATTCTGGCGGAACTGGAAAAACTGGACGCGCTGTTTGCGGACGACGCGAGCTAA	0.710883	52.4242	0.246468	0.687656	0	0.947546	59.3939	0.361455	0.687656	0	0.512143
NC_011415.1_cds_WP_001307370.1_3042	MNVFNPAQFRAQFPALQDAGVYLDSAATALKPEAVVEATRQFYSLSAGNVHRSQFAEAQRLTARYEAAREKVAQLLNAPDDKTIVWTRGTTESINMVAQCYARPRLQPGDEIIVSVAEHHANLVPWLMVAQQTGAKVVKLPLNAQRLPDVDLLPELITPRSRILALGQMSNVTGGCPDLARAITFAHSAGMVVMVDGAQGAVHFPADVQQLDIDFYAFSGHKLYGPTGIGVLYGKSELLEAMSPWLGGGKMVHEVSFDGFTTQSAPWKLEAGTPNVAGVIGLSAALEWLADYDINQAESWSRSLATLAEDALAKRPGFRSFRCQDSSLLAFDFAGVHHSDMVTLLAEYGIALRAGQHCAQPLLAELGVTGTLRASFAPYNTKSDVDALVNAVDRALELLVD	401	ATGAATGTTTTTAATCCCGCGCAGTTTCGTGCGCAGTTTCCGGCGCTGCAGGATGCCGGCGTTTATCTCGATTCTGCGGCAACGGCGCTGAAACCGGAAGCGGTCGTAGAAGCGACCCGTCAGTTCTACAGCCTGAGCGCGGGTAACGTGCATCGTAGTCAGTTTGCGGAAGCGCAGCGTCTGACCGCGCGTTATGAAGCGGCGCGCGAAAAAGTCGCGCAGCTGCTGAACGCGCCGGATGATAAAACCATCGTTTGGACCCGTGGCACCACCGAAAGCATCAACATGGTGGCGCAGTGCTATGCCCGTCCGCGTCTGCAGCCGGGCGATGAAATCATCGTCAGCGTTGCCGAACATCATGCCAATCTGGTGCCGTGGCTGATGGTGGCGCAGCAGACGGGCGCGAAAGTGGTGAAACTGCCGCTGAACGCGCAGCGTCTGCCGGATGTGGATCTGCTGCCGGAACTGATCACCCCGCGTAGCCGTATCCTGGCGCTGGGCCAGATGAGCAACGTCACCGGCGGCTGCCCGGATCTGGCGCGTGCGATCACCTTCGCGCATTCTGCGGGTATGGTTGTGATGGTGGATGGTGCGCAGGGTGCGGTGCATTTCCCGGCCGATGTGCAGCAGCTGGATATTGATTTCTACGCCTTTTCCGGCCATAAACTGTACGGTCCGACCGGTATCGGCGTCCTGTATGGTAAATCGGAACTGCTGGAAGCGATGTCGCCGTGGCTGGGTGGTGGTAAAATGGTGCATGAAGTGTCTTTTGATGGCTTTACCACCCAGTCTGCGCCGTGGAAACTGGAAGCGGGTACGCCGAACGTGGCGGGTGTAATCGGTCTGTCTGCGGCGCTGGAATGGCTGGCGGATTACGATATCAACCAGGCGGAGTCTTGGTCTCGTTCTCTGGCGACGCTGGCGGAAGACGCCCTGGCGAAACGTCCGGGTTTTCGTAGCTTCCGTTGCCAGGATTCGTCGCTGCTGGCGTTCGATTTCGCGGGTGTGCATCATTCTGATATGGTGACGCTGCTGGCGGAGTATGGTATCGCGCTGCGTGCGGGTCAGCATTGCGCGCAGCCGCTGCTGGCGGAGCTGGGTGTTACCGGTACGCTGCGTGCGAGCTTTGCGCCGTATAACACCAAATCTGATGTGGATGCGCTGGTCAACGCGGTGGATCGTGCGCTGGAACTGTTAGTTGATTAA	0.72459	55.5556	0.282041	0.687656	1	0.902098	59.6186	0.33988	0.687656	0	0.497829
NC_011415.1_cds_WP_000544953.1_3250	MHELSLCQSAVEIIQRQAEQHDVKRVTAVWLEIGALSCVEESAVRFSFEIVCHGTVAQGCDLHIVYKPAQAWCWDCSQVVEIHQHDAQCPLCHGERLRVDTGDSLIVKSIEVE	113	ATGCACGAACTGTCTCTGTGCCAGAGCGCCGTTGAAATCATTCAGCGTCAGGCGGAACAGCATGACGTGAAACGTGTGACGGCGGTGTGGCTGGAGATCGGCGCGCTGAGCTGCGTCGAAGAAAGCGCGGTGCGTTTCAGCTTTGAAATTGTGTGCCATGGCACCGTGGCGCAGGGTTGCGATCTGCATATCGTGTATAAACCGGCGCAGGCTTGGTGCTGGGACTGCAGCCAGGTGGTGGAAATTCATCAGCATGACGCGCAGTGCCCGCTGTGCCACGGCGAACGTCTGCGTGTGGACACCGGCGACAGCCTGATTGTGAAAAGCATCGAGGTGGAATAA	0.72331	54.9708	0.266027	0.687656	0	0.91865	58.1871	0.324172	0.687656	0	0.481225
NC_011415.1_cds_WP_000763931.1_3264	MADKKLDTQLVNAGRSKKYTLGAVNSVIQRASSLVFDSVEAKKHATRNRANGELFYGRRGTLTHFSLQQAMCELEGGAGCALFPCGAAAVANSILAFVEQGDHVLMTNTAYEPSQDFCSKILSKLGVTTSWFDPLIGADIVKHLQPNTKIVFLESPGSITMEVHDVPAIVAAVRSVVPDAIIMIDNTWAAGVLFKALDFGIDVSIQAATKYLVGHSDAMIGTAVCNARCWEQLRENAYLMGQMVDADTAYITSRGLRTLGVRLRQHHESSLKVAEWLAEHPQVARVNHPALPGSKGHEFWKRDFTGSSGLFSFVLKKKLSNEELANYLDNFSLFSMAYSWGGYESLILANQPEHIAAIRPQGEIDFSGTLIRLHIGLEDVDDLIADLDAGFARIV	395	ATGGCAGATAAAAAATTAGATACGCAGCTGGTTAACGCCGGCCGTAGCAAAAAATATACCCTTGGTGCGGTCAACTCGGTCATTCAGCGTGCGAGCTCGCTGGTCTTCGATAGCGTAGAAGCGAAAAAACATGCGACCCGTAACCGTGCCAATGGTGAACTGTTTTACGGCCGTCGTGGTACGCTGACCCATTTCTCACTGCAGCAGGCGATGTGCGAACTGGAAGGCGGTGCGGGCTGCGCGCTGTTCCCGTGCGGCGCGGCGGCGGTCGCAAACAGCATTCTGGCGTTCGTTGAACAGGGCGATCATGTGCTGATGACCAACACCGCCTATGAACCGTCTCAGGACTTCTGCAGCAAAATCCTGTCGAAACTGGGCGTTACCACCAGCTGGTTCGATCCGCTGATCGGTGCGGATATCGTGAAACATCTGCAGCCGAACACCAAGATCGTGTTCCTGGAAAGCCCGGGTTCTATCACGATGGAAGTGCACGATGTGCCGGCGATCGTGGCGGCGGTGCGTTCTGTGGTGCCGGATGCGATCATCATGATCGACAACACCTGGGCGGCGGGCGTGCTGTTTAAAGCGCTGGATTTCGGTATCGATGTGAGCATCCAGGCGGCGACCAAATACCTGGTCGGTCACAGCGATGCGATGATCGGTACCGCGGTCTGCAACGCGCGTTGCTGGGAACAGCTGCGTGAAAACGCGTACCTGATGGGTCAGATGGTGGATGCGGATACCGCGTATATCACCTCTCGTGGTCTGCGTACGCTGGGCGTGCGTCTGCGTCAGCATCATGAATCGTCGCTGAAAGTGGCGGAATGGCTGGCGGAACATCCGCAGGTGGCGCGTGTGAACCATCCGGCGCTGCCGGGTTCGAAAGGTCATGAATTCTGGAAACGTGATTTTACCGGTTCTTCTGGCCTGTTCTCGTTCGTGCTGAAAAAAAAACTGTCTAACGAGGAACTGGCGAACTATCTGGATAACTTCTCTCTGTTCTCTATGGCGTATTCTTGGGGTGGTTATGAATCTCTGATCCTGGCAAACCAGCCGGAACATATCGCGGCAATTCGTCCGCAGGGTGAGATCGACTTCTCTGGTACCCTGATTCGTCTGCATATTGGTCTGGAAGATGTTGATGATCTGATCGCGGATCTGGATGCGGGTTTCGCGCGTATCGTGTAA	0.725035	52.3569	0.292284	0.687656	1	0.8912	55.3872	0.356217	0.687656	0	0.494168
NC_011415.1_cds_WP_001305111.1_3309	MSDMHSLLIAAILGVVEGLTEFLPVSSTGHMIIVGHLLGFEGDTAKTFEVVIQLGSILAVVVMFWRRLFGLIGIHFGRPLQHEGESKGRLTLIHILLGMIPAVVLGLLFHDTIKSLFNPINVMYALVVGGLLLIAAECLKPKEPRAPGLDDMTYRQAFMIGCFQCLALWPGFSRSGATISGGMLMGVSRYAASEFSFLLAVPMMMGATALDLYKSWGFLTTGDIPMFAVGFITAFVVALIAIKTFLQLIKRISFIPFAIYRFIVAAAVYVVFF	273	ATGAGTGATATGCATAGTCTGCTGATTGCGGCGATTCTGGGCGTGGTTGAAGGCCTGACCGAATTTCTGCCGGTTAGTAGTACGGGTCATATGATCATCGTCGGCCATCTGCTGGGCTTTGAAGGCGATACCGCGAAAACCTTCGAAGTGGTGATTCAGCTGGGCAGCATCCTGGCGGTGGTCGTCATGTTCTGGCGCCGTCTGTTCGGCCTGATCGGCATCCACTTTGGTCGTCCGCTGCAGCATGAAGGCGAAAGCAAAGGTCGTCTGACCCTGATCCACATCCTGCTGGGCATGATTCCGGCGGTGGTGCTGGGGCTGCTGTTCCACGACACCATCAAAAGCCTGTTCAACCCGATCAACGTGATGTATGCGCTGGTGGTGGGCGGTCTGCTGCTGATCGCGGCGGAATGCCTGAAACCGAAAGAACCGCGTGCGCCGGGGCTGGATGATATGACCTATCGCCAGGCGTTCATGATCGGCTGCTTCCAGTGTCTGGCGCTGTGGCCGGGTTTCTCGCGTTCTGGCGCGACCATCTCTGGTGGCATGCTGATGGGTGTGTCTCGTTATGCGGCCTCTGAATTCTCTTTCCTGCTGGCGGTGCCGATGATGATGGGTGCAACCGCGCTGGACCTGTACAAAAGCTGGGGTTTTCTGACCACCGGTGACATCCCGATGTTCGCGGTGGGCTTCATCACCGCGTTCGTGGTAGCGCTGATTGCGATCAAAACCTTTCTGCAGCTGATCAAACGTATCTCTTTTATCCCGTTCGCGATCTATCGTTTCATCGTGGCGGCGGCGGTTTATGTAGTGTTCTTCTAA	0.720635	52.7981	0.305941	0.687656	1	0.895097	56.5693	0.363723	0.687656	0	0.913801
NC_011415.1_cds_WP_000246815.1_3565	MATVNQLVRKPRARKVAKSNVPALEACPQKRGVCTRVYTTTPKKPNSALRKVCRVRLTNGFEVTSYIGGEGHNLQEHSVILIRGGRVKDLPGVRYHTVRGALDCSGVKDRKQARSKYGVKRPKA	124	ATGGCGACCGTTAATCAGCTGGTACGTAAGCCGCGCGCGCGTAAAGTGGCGAAAAGCAACGTTCCGGCGCTGGAAGCGTGCCCGCAGAAACGTGGCGTCTGCACCCGTGTTTACACCACCACGCCGAAAAAACCGAACAGCGCGCTGCGTAAAGTGTGCCGTGTGCGTCTGACCAACGGTTTTGAAGTGACCTCTTATATCGGCGGCGAAGGTCATAACCTGCAGGAACACAGCGTGATCCTGATTCGTGGCGGCCGTGTGAAAGATCTGCCGGGTGTCCGTTATCACACCGTCCGTGGTGCGCTGGACTGCAGCGGCGTGAAAGACCGTAAACAGGCGCGTAGCAAATATGGTGTGAAACGTCCGAAAGCGTAA	0.730725	53.3333	0.38225	0.687656	0	0.923548	57.3333	0.394999	0.687656	0	0.496469
NC_011415.1_cds_WP_000838261.1_3570	MKSLFKVTLLATTMAVALHAPITFAAEAAKPATTADSKAAFKNDDQKSAYALGASLGRYMENSLKEQEKLGIKLDKDQLIAGVQDAFADKSKLSDQEIEQTLQAFEARVKSSAQAKMEKDAADNEAKGKEYREKFAKEKGVKTSSTGLVYQVVEAGKGEAPKDSDTVVVNYKGTLIDGKEFDNSYTRGEPLSFRLDGVIPGWTEGLKNIKKGGKIKLVIPPELAYGKAGVPGIPPNSTLVFDVELLDVKPAPKADAKPEADAKAADSAKK	270	ATGAAATCTCTGTTTAAAGTCACGCTGCTGGCAACCACCATGGCGGTTGCGCTGCATGCGCCGATTACCTTTGCGGCGGAAGCGGCGAAACCGGCGACCACGGCGGATAGCAAAGCGGCCTTCAAAAACGACGACCAGAAATCGGCGTATGCGCTGGGGGCAAGCCTCGGTCGTTATATGGAAAACAGCCTGAAAGAGCAGGAAAAACTGGGTATCAAACTGGATAAAGATCAGCTGATTGCGGGCGTGCAGGATGCGTTTGCCGACAAAAGCAAACTGAGCGATCAGGAAATCGAACAGACCCTGCAGGCGTTCGAAGCGCGTGTCAAAAGCAGCGCGCAGGCGAAAATGGAAAAAGACGCCGCGGACAACGAAGCCAAAGGCAAAGAATATCGTGAAAAATTTGCCAAAGAAAAAGGCGTGAAAACCAGCTCTACCGGTCTGGTGTATCAGGTGGTGGAAGCGGGCAAAGGCGAAGCGCCGAAAGATTCCGATACCGTGGTTGTGAACTATAAAGGCACGCTGATTGATGGCAAAGAATTCGATAACAGCTACACCCGTGGTGAACCGCTGTCGTTCCGTCTGGATGGCGTGATCCCGGGTTGGACGGAAGGTCTGAAAAACATCAAAAAAGGTGGTAAAATCAAACTGGTGATCCCGCCGGAACTGGCCTATGGTAAAGCTGGTGTTCCGGGTATCCCGCCGAACAGCACGCTGGTATTCGATGTTGAGCTGCTGGATGTGAAACCGGCGCCGAAAGCGGATGCGAAACCGGAAGCGGATGCTAAAGCTGCTGATAGCGCAAAAAAGTAA	0.729286	48.0935	0.381562	0.687656	0	0.899857	52.7675	0.396399	0.687656	0	0.548956
NC_011415.1_cds_WP_000106527.1_3694	MSTPDNHGKKAPQFAAFKPLTTVQNANDCCCDGACSSSPTLSENVSGTRYSWKVSGMDCAACARKVENAVRQLAGVNQVQVLFATEKLVVDADNDIRAQVESAVQKAGYSLRDEQAADEPQASRLKENLPLITLIVMMAISWGLEQFNHPFGQLAFIATTLVGLYPIARQALRLIKSGSYFAIETLMSVAAIGALFIGATAEAAMVLLLFLIGERLEGWAASRARQGVSALMALKPETATRLRNGEREEVAINSLRPGDVIEVAAGGRLPADGKLLSPFASFDESALTGESIPVERATGDKVPAGATSVDRLVTLEVLSEPGASAIDRILKLIEEAEERRAPIERFIDRFSRIYTPAIMAVALLVTLVPPLLFAASWQEWIYKGLTLLLIGCPCALVISTPAAITSGLAAAARRGALIKGGAALEQLGRVTQVAFDKTGTLTVGKPRVTAIHPATGISESELLTLAAAVEQGATHPLAQAIVREAQVAELAIPTAESQRALVGSGIEAQVNGERVLICAAGKHPADAFAGLINELESAGQTVVLVVRNDDVLGIIALQDTLRADAATAISELNALGVKGVILTGDNPRAAAAIAGELGLEFKAGLLPEDKVKAVTKLNQHAPLAMVGDGINDAPAMKAAAIGIAMGSGTDVALETADAALTHNHLRGLVQMIELARATHANIRQNITIALGLKGIFLVTTLLGMTGLWLAVLADTGATVLVTANALRLLRRR	732	ATGAGTACGCCGGATAACCATGGTAAAAAAGCGCCGCAGTTTGCGGCCTTCAAACCGCTGACCACCGTTCAGAATGCCAACGACTGCTGCTGCGACGGTGCCTGCTCTTCTAGCCCGACGCTGTCTGAAAACGTAAGCGGCACCCGTTATTCGTGGAAAGTATCGGGCATGGACTGCGCAGCGTGCGCGCGTAAAGTCGAAAACGCGGTGCGTCAGCTGGCGGGCGTGAACCAGGTGCAGGTTCTGTTCGCGACGGAAAAGCTGGTTGTTGATGCGGATAACGATATTCGCGCGCAGGTTGAAAGCGCGGTGCAGAAAGCGGGTTATTCGCTGCGTGATGAACAGGCCGCCGATGAACCGCAGGCGTCGCGTCTGAAAGAGAACCTGCCGCTGATCACCCTGATCGTTATGATGGCGATTTCTTGGGGCCTGGAACAGTTCAACCATCCGTTCGGTCAGCTGGCGTTCATCGCGACCACCCTGGTGGGCCTGTATCCGATTGCGCGTCAGGCGCTGCGTCTGATCAAATCGGGTTCGTATTTCGCGATCGAAACTCTGATGTCTGTGGCTGCGATCGGCGCGCTGTTCATCGGCGCCACCGCTGAAGCGGCGATGGTGCTGCTGCTGTTCCTGATCGGTGAACGTCTGGAAGGTTGGGCGGCCTCTCGTGCGCGTCAGGGTGTGTCTGCGCTGATGGCGCTGAAACCGGAAACTGCGACCCGTCTGCGTAACGGTGAACGTGAGGAGGTTGCGATCAACTCTCTGCGTCCGGGTGATGTCATCGAGGTGGCGGCGGGTGGTCGTCTGCCGGCGGATGGCAAACTGCTGAGCCCGTTCGCGTCTTTCGATGAGTCTGCGCTGACCGGTGAGTCGATTCCGGTTGAGCGTGCGACCGGTGATAAAGTGCCGGCGGGCGCGACCTCTGTGGATCGTCTGGTGACCCTGGAAGTGCTGTCTGAACCGGGTGCGTCTGCGATTGATCGTATCCTGAAACTGATCGAAGAAGCGGAAGAACGTCGTGCGCCGATCGAACGTTTCATCGATCGTTTCTCTCGTATTTACACCCCGGCAATCATGGCAGTTGCGCTGCTGGTGACCCTGGTGCCGCCGCTGCTGTTCGCGGCGAGCTGGCAGGAATGGATCTACAAAGGTCTGACCCTGCTGCTGATCGGTTGCCCGTGTGCGCTGGTTATTTCTACCCCGGCGGCGATCACCTCTGGTCTGGCGGCGGCGGCGCGTCGTGGTGCGCTGATCAAAGGTGGTGCGGCGCTGGAACAGCTGGGTCGTGTTACCCAGGTGGCGTTTGATAAAACCGGTACCCTGACCGTGGGTAAACCGCGTGTGACTGCGATCCATCCGGCGACCGGTATCTCAGAATCTGAACTGCTGACCCTGGCGGCTGCGGTGGAACAGGGCGCGACGCATCCGCTGGCGCAGGCAATTGTGCGTGAAGCGCAGGTGGCGGAGCTGGCGATCCCGACCGCGGAGTCTCAGCGCGCGCTGGTGGGTTCTGGTATCGAGGCCCAGGTGAACGGTGAACGTGTGCTGATCTGTGCGGCGGGTAAACATCCGGCGGATGCCTTTGCGGGTCTGATTAACGAGCTGGAATCTGCGGGTCAGACTGTGGTTCTGGTTGTGCGTAACGATGATGTGCTGGGTATCATCGCGCTGCAGGATACCCTGCGTGCGGATGCGGCGACCGCGATCAGTGAACTGAACGCGCTGGGTGTGAAAGGTGTGATTCTGACCGGTGATAACCCGCGTGCAGCTGCGGCAATCGCGGGTGAACTCGGTCTGGAATTTAAAGCTGGCCTGCTGCCGGAGGATAAGGTGAAAGCGGTGACCAAACTGAATCAGCATGCGCCGCTGGCTATGGTGGGTGATGGTATCAATGATGCCCCGGCGATGAAAGCGGCGGCGATCGGTATCGCAATGGGTTCTGGTACCGATGTGGCGCTGGAAACTGCGGATGCAGCGCTGACCCATAATCATCTGCGTGGTCTGGTCCAGATGATCGAACTGGCGCGTGCGACCCATGCGAATATCCGTCAGAACATCACCATCGCTCTGGGTCTGAAAGGTATTTTCCTGGTGACTACCCTGCTGGGTATGACCGGTCTGTGGCTGGCGGTGCTGGCGGATACTGGTGCCACCGTGCTGGTTACCGCAAACGCACTGCGTCTCCTGCGTCGTCGCTAA	0.729386	58.2538	0.332623	0.687656	0	0.88303	59.8909	0.354044	0.687656	0	0.519611
NC_011415.1_cds_WP_001097263.1_4258	MNTQYNSSYIFSITLVATLGGLLFGYDTAVISGTVESLNTVFVAPQNLSESAANSLLGFCVASALIGCIIGGALGGYCSNRFGRRDSLKIAAVLFFISGVGSAWPELGFTSINPDNTVPIYLAGYVPEFVIYRIIGGIGVGLASMLSPMYIAELAPAHIRGKLVSFNQFAIIFGQLLVYCVNYFIARSGDASWLNTDGWRYMFASECIPALLFLMLLYTVPESPRWLMSRGKQEQAESILRKIMGNTLATQAVQEIKHSLDHGRKTGGRLLMFGVGVIVIGVMLSIFQQFVGINVVLYYAPEVFKTLGASTDIALLQTIIVGVINLTFTVLAIMTVDKFGRKPLQIIGALGMAIGMFSLGTAFYTQAPGIVALLSMLFYVAAFAMSWGPVCWVLLSEIFPNAIRGKALAIAVAAQWLANYFVSWTFPMMDKNSWLVAHFHNGFSYWIYGCMGVLAALFMWKFVPETKGKTLEELEALWEPETKKTQQTATL	491	ATGAATACGCAATATAACAGTTCGTATATTTTTAGTATTACGCTGGTAGCGACGTTAGGTGGTCTGCTGTTTGGTTATGATACGGCGGTGATTTCCGGTACTGTAGAATCACTGAACACCGTATTTGTAGCGCCGCAGAACCTGAGTGAAAGTGCGGCGAACAGTCTGCTGGGTTTCTGCGTCGCGAGCGCGCTGATCGGCTGCATTATTGGTGGTGCGCTGGGTGGTTACTGCAGCAACCGTTTCGGTCGTCGTGACAGCCTGAAAATTGCGGCAGTGCTGTTCTTCATTTCTGGTGTTGGCAGCGCGTGGCCGGAACTGGGTTTCACCAGCATCAACCCGGATAACACCGTGCCGATCTATCTGGCCGGTTACGTGCCGGAATTCGTTATCTATCGTATCATCGGCGGTATTGGTGTTGGCCTGGCGAGCATGCTGTCGCCGATGTACATCGCGGAACTGGCGCCGGCGCATATCCGTGGTAAACTGGTGTCGTTCAACCAGTTCGCGATCATCTTCGGCCAGCTGCTGGTTTATTGTGTGAACTACTTCATCGCGCGTTCTGGTGATGCGTCTTGGCTGAACACCGATGGTTGGCGTTACATGTTCGCCTCTGAATGCATCCCGGCGCTGCTGTTCCTGATGCTGCTGTACACGGTGCCGGAAAGCCCGCGTTGGCTGATGAGCCGTGGTAAACAGGAGCAGGCGGAAAGCATCCTGCGTAAAATCATGGGTAACACCCTGGCGACCCAGGCGGTGCAGGAAATCAAACATAGCCTGGATCATGGTCGTAAAACCGGTGGTCGTCTGCTGATGTTCGGCGTGGGCGTGATCGTGATCGGTGTGATGCTGTCTATCTTCCAGCAGTTCGTGGGTATTAACGTGGTGCTGTATTACGCGCCGGAAGTTTTCAAAACCCTGGGTGCGTCTACCGATATCGCGCTGCTGCAGACCATCATCGTGGGTGTTATCAACCTGACGTTCACCGTTCTGGCGATCATGACCGTGGATAAATTCGGTCGTAAACCGCTGCAGATCATCGGTGCACTGGGTATGGCGATCGGTATGTTCTCTCTGGGTACTGCGTTTTATACCCAGGCGCCGGGTATCGTGGCGCTGCTGTCGATGCTGTTCTACGTTGCGGCGTTTGCGATGTCTTGGGGTCCGGTGTGCTGGGTGCTGCTGTCTGAAATCTTCCCGAACGCCATCCGTGGTAAAGCGCTGGCGATTGCGGTTGCGGCGCAGTGGCTGGCGAACTATTTTGTTAGCTGGACTTTCCCGATGATGGACAAAAACTCATGGCTGGTTGCGCATTTTCATAACGGCTTTAGCTACTGGATCTATGGCTGCATGGGCGTTCTGGCCGCGCTGTTTATGTGGAAGTTCGTCCCGGAAACCAAAGGCAAAACCCTGGAAGAATTAGAAGCGCTGTGGGAACCGGAAACTAAAAAAACGCAGCAGACGGCGACGTTATAA	0.718931	49.0515	0.321234	0.687656	1	0.873945	53.9295	0.355337	0.687656	0	0.496607
NC_011415.1_cds_WP_001046189.1_4317	MNKYLKYFSGTLVGLMLSTSAFAAAEYAVVLKTLSNPFWVDMKKGIEDEAKTLGVSVDIFASPSEGDFQSQLQLFEDLSNKNYKGIAFAPLSSVNLVMPVARAWKKGIYLVNLDEKIDMDNLKKAGGNVEGFVTTDNVAVGAKGASFIIDKLGAEGGEVAIIEGKAGNASGEARRNGATEAFKKASQIKLVASQPADWDRIKALDVATNVLQRNPNIKAIYCANDTMAMGVAQAVANAGKTGKILVVGTDGIPEARKMVEAGQMTATVAQNPADIGATGLKLMVDAEKSGKVIPLDKAPEFKLVDSILVTQ	311	ATGAACAAATATCTGAAATATTTTAGTGGCACGCTGGTTGGCCTGATGCTGTCTACCTCTGCCTTTGCGGCGGCGGAATATGCGGTGGTGCTGAAAACGCTGAGCAACCCGTTTTGGGTGGATATGAAAAAAGGTATTGAAGATGAAGCGAAAACGCTGGGCGTTAGCGTCGATATTTTCGCCAGTCCGTCCGAAGGCGACTTCCAGAGCCAGCTGCAGCTGTTTGAAGATCTGAGCAACAAAAACTATAAAGGTATCGCGTTCGCCCCGCTGAGCTCTGTCAACCTGGTGATGCCGGTGGCGCGTGCCTGGAAAAAAGGCATCTATCTGGTGAACCTGGATGAAAAAATCGACATGGACAACCTGAAAAAAGCGGGCGGTAACGTTGAAGGCTTCGTCACCACCGATAACGTGGCGGTGGGCGCGAAAGGCGCGTCGTTTATCATCGACAAACTGGGTGCGGAAGGCGGTGAAGTGGCGATCATCGAAGGCAAAGCGGGCAACGCGAGCGGTGAAGCGCGTCGTAACGGCGCGACCGAAGCGTTTAAAAAAGCGTCTCAGATCAAACTGGTGGCGTCTCAGCCGGCGGATTGGGATCGTATCAAAGCGCTGGATGTGGCCACCAACGTGCTGCAGCGTAACCCGAACATCAAAGCGATCTACTGCGCGAACGATACCATGGCGATGGGCGTCGCGCAGGCGGTCGCGAACGCGGGTAAAACCGGCAAAATCCTGGTGGTGGGCACCGATGGCATTCCGGAAGCGCGTAAAATGGTGGAAGCGGGCCAGATGACCGCGACGGTCGCGCAGAACCCGGCGGATATCGGCGCGACCGGTCTGAAACTGATGGTGGATGCGGAAAAATCTGGTAAAGTCATTCCGCTGGATAAAGCGCCGGAATTTAAACTGGTTGATAGCATTCTCGTCACGCAATAA	0.723919	47.7564	0.357613	0.687656	1	0.91699	54.7009	0.387504	0.687656	0	0.497424
NC_011415.1_cds_WP_000697919.1_4342	MKILIVEDDTLLLQGLILAAQTEGYACDGVTTARMAEQSLEAGHYSLVVLDLGLPDEDGLHFLARIRQKKYTLPVLILTARDTLTDKIAGLDVGADDYLVKPFALEELHARIRALLRRHNNQGESELIVGNLTLNMGRRQVWMSGEELILTPKEYALLSRLMLKAGSPVHREILYNDIYNWDNEPSTNTLEVHIHNLRDKVGKARIRTVRGFGYMLVANEEN	222	ATGAAAATTCTGATTGTTGAAGACGACACCCTGCTGCTGCAGGGGCTGATTCTGGCGGCGCAGACCGAAGGTTATGCGTGCGATGGCGTGACCACCGCGCGCATGGCGGAACAGAGCCTGGAAGCCGGCCATTACAGCCTGGTGGTGCTGGATCTGGGGCTGCCGGATGAAGACGGTCTGCATTTCCTGGCGCGTATCCGTCAGAAAAAATACACGCTGCCGGTGCTGATTCTGACCGCGCGTGACACGCTGACCGACAAAATCGCGGGCCTCGATGTTGGTGCCGATGATTATCTGGTGAAACCGTTCGCGCTGGAAGAACTGCACGCGCGTATCCGTGCGCTGCTGCGTCGTCACAACAACCAGGGCGAAAGCGAACTGATCGTGGGTAATCTGACCCTGAACATGGGTCGTCGTCAGGTGTGGATGAGCGGCGAAGAACTGATCCTGACGCCGAAAGAATACGCGCTGCTGAGCCGTCTGATGCTGAAAGCGGGCTCGCCGGTCCACCGTGAAATCCTGTATAACGACATCTACAACTGGGATAATGAACCGTCTACCAACACGCTGGAAGTGCATATTCATAATCTGCGTGATAAAGTGGGTAAAGCGCGTATCCGTACCGTACGTGGCTTTGGCTATATGCTGGTCGCGAACGAGGAAAACTAA	0.724953	53.0643	0.339997	0.687656	0	0.91098	55.9043	0.415726	0.687656	0	0.488118
NC_011415.1_cds_WP_000843401.1_4440	MKSTRPVAVITGAARGIGKGCALELARGGFNLLINDRPDADSVEKLHITQQECLAEGVEVICFPADVGDLSLHEEMLDAAQNQWGRLDCLLNNAGISVKKRGDLLDLEPDSFDQNIAINTRAPFFLAQAFSKRLLAQPKPEAELPHRSIIFVSSINAIMLAMNRGEYTIAKTAVSAAARLFAARLCNEQIGVYEVRPGLIKTDMTIPATAYYDELIAKGLVPWGRWGYPADIASTVRAMAEGKLIYTCGQAVAIDGGLSMPRF	263	ATGAAAAGTACTCGTCCGGTAGCGGTGATCACCGGTGCGGCGCGTGGCATTGGTAAAGGCTGCGCGCTGGAGCTGGCGCGTGGCGGTTTCAATCTGCTGATCAACGATCGTCCGGATGCCGACAGCGTCGAAAAACTGCATATCACCCAGCAGGAATGCCTGGCGGAAGGCGTTGAAGTGATCTGCTTCCCGGCTGATGTCGGCGATCTGTCGCTGCATGAAGAAATGCTCGATGCGGCACAGAACCAGTGGGGCCGTCTGGATTGCCTGCTGAACAACGCCGGCATCAGCGTGAAAAAACGTGGCGATCTGCTGGATCTGGAGCCGGACAGCTTTGATCAGAACATCGCCATCAACACCCGTGCGCCGTTCTTCCTGGCGCAGGCGTTCAGCAAACGTCTGCTGGCGCAGCCGAAACCGGAAGCGGAACTGCCGCATCGTAGCATCATCTTCGTGTCTTCCATCAACGCGATCATGCTGGCGATGAACCGTGGCGAATATACCATCGCGAAAACGGCGGTGTCTGCGGCGGCGCGCCTGTTTGCGGCGCGTCTGTGCAACGAGCAGATCGGCGTGTATGAAGTGCGTCCGGGTCTGATCAAAACCGATATGACGATCCCGGCGACTGCCTACTACGATGAACTGATCGCCAAAGGCCTGGTGCCGTGGGGTCGTTGGGGTTATCCGGCGGATATCGCCTCGACCGTTCGTGCCATGGCCGAAGGTAAACTGATCTACACCTGCGGTCAGGCGGTTGCGATCGATGGTGGTCTGAGCATGCCGCGTTTCTAA	0.727044	54.1667	0.331	0.687656	0	0.898911	58.8384	0.375538	0.687656	0	0.497743
NC_011413.1_cds_WP_000099427.1_4804	MSSTKHITQGGQVFSYMLNMFMQVNKRVSFWLIWFFVIFLPLFFWLRLPWETIRNGGLYWWLSLTARGEKALYRVPPVYDIPWNGQVLHATSEQILKDDYMVWAGNMFLQELYLALFWASVAVGVLAFLIFRFLRRLGEKQAQDERIGGRELTDDVKAVAREMRRRGEASSICIDKLPLLLNSEVQYLMMYGTPGAGKSNTLNKLLKQIRARGDMAIIYDKGCSLIKKHFSEQDDVLLNALDRRCAYWDMFREFESIPDFDSAASTLIPMGTKEDPFWQSSARTIFSAVAYRQKKNGIHSYNALLRTLLAIDLKALRDYLTGTEASNLVEEKVEKTAISIRSVLTNYVKALRYLQGIERTGRRPFTIREWMSTVNDPQITRHGWLWVTSNARQHESLKPLISMWLAQAANCLLGMGENQHRRIWFIYDELPSLNKLPELPGVLAEARKFGGCFVLGFQAKAQMDYTYGKEFADAMLGLVNTRYFFRSPSSTEAEWVQREIGQRRDKVFSEQYSYGADTVRDGVSFSKVEEDRYLVNYTDIQKLPNLHCYVTFPGEYPAVRMRMSYEKIKDCAEELLLRDINDSLDPEIESEITRREDEDGDIAALLDRIAQGNVRKDDEQNKTAPQPEQAESLNNPVLAAAVTQVAAAAVTGGTGESNPVEEKTPVTELTEIVDKETGEILYPDDERYDELCRDTCHAQEAMRQDERNLVSHQTNEAREQDDDREVNW	728	ATGAGTAGTACCAAACATATTACACAGGGTGGGCAAGTTTTCTCTTACATGCTGAACATGTTTATGCAGGTCAATAAACGTGTTAGTTTCTGGCTGATTTGGTTCTTCGTGATTTTCCTGCCGCTGTTCTTCTGGCTGCGTCTGCCGTGGGAAACCATCCGTAACGGCGGGCTGTATTGGTGGCTGTCGCTGACGGCGCGTGGCGAAAAAGCGCTGTATCGTGTACCGCCGGTTTATGATATCCCGTGGAACGGTCAGGTGCTGCATGCGACCAGCGAACAGATTCTGAAAGACGATTATATGGTGTGGGCGGGTAACATGTTCCTGCAGGAGCTGTATCTCGCGCTGTTCTGGGCGAGCGTGGCGGTTGGTGTGCTGGCGTTCCTGATCTTCCGTTTCCTGCGTCGTCTGGGTGAAAAACAGGCGCAGGATGAGCGTATCGGTGGCCGTGAGCTGACCGATGACGTTAAAGCGGTGGCGCGTGAGATGCGTCGTCGTGGCGAGGCGTCCTCTATCTGCATCGATAAACTGCCGCTGCTGCTGAACTCTGAAGTTCAGTATCTGATGATGTACGGTACCCCGGGCGCGGGCAAAAGCAACACCCTGAACAAACTGCTGAAACAGATCCGTGCTCGTGGTGATATGGCGATTATCTACGATAAAGGTTGCTCTCTGATCAAAAAACACTTCTCTGAGCAGGACGATGTTCTGCTGAACGCCCTGGACCGTCGTTGCGCGTATTGGGATATGTTTCGTGAATTTGAATCTATCCCGGATTTCGATTCGGCGGCGTCTACCCTGATTCCGATGGGTACCAAAGAGGACCCGTTCTGGCAGAGCTCTGCGCGTACCATCTTCAGCGCGGTGGCGTATCGTCAGAAAAAGAACGGCATCCACTCTTATAACGCGCTGCTGCGTACTCTGCTGGCGATCGATCTGAAAGCGCTGCGTGATTACCTGACTGGTACCGAAGCGTCTAACCTGGTTGAAGAGAAGGTGGAAAAAACCGCGATCTCTATCCGTAGCGTGCTGACCAACTATGTAAAGGCGCTGCGTTACCTGCAGGGTATCGAACGTACCGGTCGTCGTCCGTTCACCATCCGTGAATGGATGTCTACCGTTAACGATCCGCAGATCACCCGTCACGGTTGGCTGTGGGTGACCTCTAACGCGCGTCAGCATGAGTCTCTGAAACCGCTGATCAGCATGTGGCTGGCGCAGGCAGCGAACTGTCTGCTGGGTATGGGTGAAAACCAGCATCGTCGCATCTGGTTCATCTATGATGAGCTGCCGTCTCTGAACAAACTGCCGGAACTGCCGGGTGTGCTGGCGGAGGCGCGTAAATTTGGCGGTTGTTTCGTGCTGGGTTTTCAGGCGAAAGCGCAGATGGACTATACCTATGGCAAAGAATTCGCAGACGCGATGCTGGGTCTGGTGAACACCCGTTACTTCTTTCGTTCTCCGTCTTCTACCGAAGCGGAATGGGTGCAGCGTGAGATCGGTCAGCGTCGTGATAAAGTGTTCTCTGAACAGTATTCTTATGGTGCTGATACTGTTCGTGATGGCGTTTCTTTTAGTAAAGTTGAGGAAGATCGTTATCTGGTGAACTATACCGATATTCAGAAACTGCCGAACCTGCATTGCTATGTGACCTTTCCGGGCGAATATCCGGCGGTACGTATGCGTATGTCTTACGAGAAAATCAAAGATTGCGCGGAAGAACTGCTGCTGCGCGATATCAACGATTCTCTGGATCCGGAAATCGAGAGCGAAATCACCCGTCGTGAAGATGAAGATGGTGACATTGCGGCGCTGCTGGATCGTATTGCCCAGGGTAACGTGCGTAAAGATGACGAACAGAACAAAACCGCTCCGCAGCCGGAGCAGGCGGAATCTCTGAACAACCCGGTGCTGGCGGCCGCAGTCACTCAGGTGGCCGCTGCAGCAGTCACTGGTGGTACTGGTGAGAGCAATCCGGTCGAAGAAAAGACTCCGGTGACCGAACTGACCGAGATCGTGGATAAAGAGACTGGTGAAATCCTGTATCCGGATGATGAACGTTATGATGAACTCTGCCGTGACACTTGCCACGCGCAGGAAGCCATGCGTCAGGACGAACGTAACCTGGTCTCTCATCAGACTAATGAAGCACGTGAACAGGATGATGATCGTGAAGTGAATTGGTGA	0.724674	52.492	0.334001	0.687656	1	0.86189	52.9035	0.373945	0.687656	0	0.505233
NC_013654.1_cds_WP_001295532.1_95	MRLSLPRLKMPRLPGFSILVWISTALKGWVMGSREKDTDSLIMYDRTLLWLTFGLAAIGFIMVTSASMPIGQRLTNDPFFFAKRDGVYLILAFILAIITLRLPMEFWQRYSATMLLGSIILLMIVLVVGSSVKGASRWIDLGLLRIQPAELTKLSLFCYIANYLVRKGDEVRNNLRGFLKPMGVILVLAVLLLAQPDLGTVVVLFVTTLAMLFLAGAKLWQFIAIIGMGISAVVLLILAEPYRIRRVTAFWNPWEDPFGSGYQLTQSLMAFGRGELWGQGLGNSVQKLEYLPEAHTDFIFAIIGEELGYVGVVLALLMVFFVAFRAMSIGRKALEIDHRFSGFLACSIGIWFSFQALVNVGAAAGMLPTKGLTLPLISYGGSSLLIMSTAIMMLLRIDYETRLEKAQAFVRGSR	414	ATGCGTCTTTCATTACCCCGTCTGAAAATGCCGCGTCTGCCGGGCTTCTCTATTCTGGTGTGGATCTCAACGGCGCTGAAAGGCTGGGTCATGGGGTCGCGCGAAAAAGATACCGATAGCCTGATCATGTATGATCGTACGCTGCTGTGGCTGACGTTCGGGCTGGCGGCGATCGGTTTCATCATGGTCACCTCCGCGAGCATGCCGATCGGTCAGCGTCTGACCAACGACCCGTTCTTCTTCGCCAAACGCGACGGTGTCTATCTGATCCTGGCGTTCATTCTGGCGATCATCACCCTGCGTCTGCCGATGGAATTTTGGCAGCGTTATTCTGCGACCATGCTGCTGGGCAGCATCATCCTGCTGATGATCGTGCTGGTGGTGGGCAGCAGCGTGAAAGGCGCGTCGCGTTGGATCGATCTGGGGCTGCTGCGTATTCAGCCGGCGGAACTGACCAAACTGAGCCTGTTCTGCTATATCGCGAACTATCTGGTGCGTAAAGGTGATGAAGTTCGTAACAACCTGCGTGGCTTCCTGAAACCGATGGGTGTTATTCTGGTGCTGGCGGTTCTGCTGCTGGCGCAGCCGGATCTGGGCACCGTGGTGGTGCTGTTCGTGACCACCCTGGCGATGCTGTTCCTGGCGGGCGCGAAACTGTGGCAGTTCATCGCGATCATCGGTATGGGTATCTCTGCGGTGGTGCTGCTGATTCTGGCGGAACCGTATCGTATCCGTCGCGTGACCGCGTTTTGGAACCCGTGGGAAGATCCGTTCGGTTCGGGTTATCAGCTGACCCAGTCTCTGATGGCGTTCGGTCGTGGTGAACTGTGGGGTCAGGGCCTGGGCAACAGCGTTCAGAAACTGGAATATCTGCCGGAAGCGCATACCGATTTCATCTTCGCGATCATCGGTGAAGAACTGGGTTATGTTGGTGTCGTGCTGGCGCTGCTGATGGTCTTCTTTGTGGCGTTCCGTGCGATGTCTATCGGTCGTAAAGCCCTGGAGATCGACCACCGTTTCTCGGGTTTCCTGGCGTGCTCTATCGGTATCTGGTTCTCTTTTCAGGCCCTGGTGAACGTCGGTGCAGCTGCGGGTATGCTGCCGACGAAAGGTCTGACCCTGCCGCTGATCTCATATGGCGGTTCGTCTCTGCTGATCATGTCTACCGCGATCATGATGCTGCTGCGTATTGATTATGAAACTCGTCTGGAAAAAGCGCAGGCATTCGTACGTGGTTCACGTTGA	0.717491	52.4498	0.322627	0.687656	0	0.877227	56.4659	0.385897	0.687656	0	0.499321
NC_013654.1_cds_WP_000829255.1_759	MAELSDQEMLRYNRQIILRGFDFDGQEALKDSRVLVVGLGGLGCAASQYLASAGVGNLTLLDFDTVSLSNLQRQTLHSDATVGQPKVESARDALTRINPHIAITPVNALLDDAELAAMIAKHDLVLDCTDNVAVRNQLNAGCFAAKVPLVSGAAIRMEGQITVFTYQDGEPCYRCLSRLFGENALTCVEAGVMAPLIGVIGSLQAMEAIKLLAGYGKPASGKIVMYDAMTCQFREMKLMRNPGCEVCGQ	249	ATGGCTGAACTGTCTGATCAGGAAATGCTGCGTTATAACCGTCAGATCATTCTGCGTGGCTTCGACTTTGACGGTCAGGAAGCGCTGAAAGACTCGCGTGTGCTGGTGGTCGGCCTGGGCGGCCTGGGCTGCGCGGCGAGCCAGTATCTGGCGAGTGCGGGCGTCGGTAACCTGACCCTGCTGGATTTTGACACCGTGTCGCTGAGCAACCTGCAGCGTCAGACGCTGCATAGCGACGCAACCGTGGGCCAGCCGAAAGTGGAAAGCGCGCGTGACGCGCTGACCCGTATCAATCCGCACATCGCCATCACCCCGGTTAACGCGCTGCTGGATGATGCGGAACTGGCGGCCATGATCGCGAAACACGATCTGGTGCTGGATTGCACCGATAACGTCGCGGTGCGTAACCAGCTGAACGCGGGCTGCTTTGCCGCGAAAGTGCCGCTGGTGTCTGGTGCGGCGATCCGTATGGAAGGCCAGATCACCGTGTTCACCTATCAGGATGGTGAACCGTGCTATCGTTGCCTGAGCCGTCTGTTTGGTGAAAACGCGCTGACCTGCGTGGAAGCGGGCGTGATGGCGCCGCTGATCGGTGTGATCGGTTCTCTGCAGGCGATGGAAGCCATCAAACTGCTGGCGGGTTACGGCAAACCGGCGTCCGGTAAAATCGTCATGTACGATGCTATGACCTGCCAGTTCCGTGAAATGAAACTGATGCGTAACCCGGGCTGCGAAGTGTGCGGACAGTAA	0.724142	55.7333	0.342611	0.687656	0	0.915256	59.4667	0.382145	0.687656	1	0.495012
NC_013654.1_cds_WP_001255186.1_800	MRRVFWLVAAALLLAGCTGEKGIVEKEGYQLDTRRQAQAAYPRIKVLVIHYTADDFDSSLATLTDKQVSSHYLVPAVPPRYNGKPRIWQLVPEQELAWHAGISAWRGATRLNDTSIGIELENRGWQKSAGVKYFAPFEPAQIQALIPLAKDIIARYHIKPENVVAHADIAPQRKDDPGPLFPWQQLAQQGIGAWPDAQRVNFYLAGRAPHTPVETASLLELLARYGYDVKPDMTPREQRRVIMAFQMHFRPTLYNGEADAETQAIAEALLEKYGQD	276	ATGCGTCGTGTTTTCTGGCTGGTGGCGGCGGCGCTGCTGCTGGCGGGCTGCACCGGCGAAAAAGGTATTGTCGAAAAAGAAGGTTATCAGCTGGATACCCGTCGTCAGGCGCAGGCGGCCTATCCGCGTATCAAAGTGCTGGTGATTCACTATACCGCGGATGATTTTGATAGCAGTCTGGCGACCCTGACCGATAAACAGGTCAGCAGCCATTATCTGGTGCCGGCGGTGCCGCCGCGTTATAACGGCAAACCGCGTATTTGGCAGCTGGTGCCGGAACAGGAACTGGCGTGGCACGCGGGCATCAGCGCCTGGCGTGGCGCGACGCGTCTGAACGACACCAGCATCGGCATCGAACTGGAAAACCGTGGTTGGCAGAAAAGCGCGGGCGTGAAATATTTCGCGCCGTTCGAACCGGCGCAGATCCAGGCGCTGATTCCGCTGGCGAAAGATATCATCGCGCGCTATCATATCAAACCGGAAAACGTGGTGGCGCACGCGGATATCGCGCCGCAGCGTAAAGACGACCCGGGTCCGCTGTTCCCGTGGCAGCAGCTGGCGCAGCAGGGTATCGGTGCGTGGCCGGATGCCCAGCGTGTGAACTTCTATCTGGCGGGTCGTGCGCCGCACACCCCGGTGGAAACCGCCAGCCTGCTGGAACTGCTGGCGCGTTATGGTTATGATGTGAAACCGGATATGACGCCGCGTGAACAGCGTCGTGTGATCATGGCGTTTCAGATGCATTTTCGTCCGACGCTGTATAACGGTGAAGCTGATGCGGAAACGCAGGCGATCGCGGAAGCGCTGCTGGAAAAATATGGTCAGGATTAA	0.730488	56.1974	0.294832	0.687543	0	0.94634	59.3261	0.362548	0.687656	0	0.489168
NC_013654.1_cds_WP_000057158.1_836	MAQIFNFSSGPAMLPAEVLKQAQQELRDWNGLGTSVMEVSHRGKEFIQVAEEAEKDFRDLLNVPSNYKVLFCHGGGRGQFAAVPLNILGDKTTADYVDAGYWAASAIKEAKKYCTPNVFDAKVTVDGLRAVKPMSEWQLSDNAAYMHYCPNETIDGIAIDETPDFGKDVVVAADFSSTILSRPIDVSRYGVIYAGAQKNIGPAGLTIVIVREDLLGKANIACPSILDYSILNDNDSMFNTPPTFAWYLSGLVFKWLKANGGVAAMDKINQQKAELLYGVIDNSDFYRNDVAKANRSRMNVPFQLADSALDKLFLEESFAAGLHALKGHRVVGGMRASIYNAMPLEGVKALTDFMVEFERRHG	362	ATGGCGCAGATTTTTAACTTTAGTAGTGGGCCGGCGATGCTGCCGGCGGAAGTGCTGAAACAGGCGCAGCAGGAGCTGCGTGACTGGAACGGGCTGGGCACCTCTGTTATGGAAGTCAGCCATCGTGGCAAAGAATTCATTCAGGTTGCGGAAGAAGCGGAGAAAGATTTCCGTGATCTGCTGAACGTGCCGTCTAATTATAAAGTGCTGTTCTGCCATGGCGGCGGTCGTGGTCAGTTCGCGGCCGTTCCGCTGAACATTCTCGGTGATAAAACCACCGCCGATTATGTCGACGCGGGCTATTGGGCGGCGAGTGCGATCAAAGAAGCGAAAAAGTACTGCACCCCGAACGTGTTCGATGCGAAAGTCACCGTTGATGGTCTGCGTGCGGTGAAACCGATGTCTGAATGGCAGCTGAGCGATAACGCGGCGTATATGCACTACTGCCCGAACGAAACCATCGATGGCATCGCGATCGATGAAACCCCGGATTTCGGCAAAGATGTGGTGGTTGCGGCGGACTTCAGCAGCACCATCCTGTCGCGTCCGATCGATGTGTCTCGTTACGGTGTGATTTATGCGGGCGCGCAGAAAAACATCGGTCCGGCTGGTCTGACCATCGTGATCGTGCGTGAAGATCTGCTGGGTAAAGCCAACATCGCCTGCCCGTCTATCCTGGACTACAGCATCCTGAACGATAACGATTCGATGTTCAACACCCCGCCGACCTTCGCGTGGTACCTGAGCGGTCTGGTGTTTAAATGGCTGAAAGCGAACGGCGGCGTGGCGGCGATGGATAAAATCAACCAGCAGAAAGCGGAGCTGCTGTACGGTGTGATCGATAACAGCGATTTCTACCGTAACGATGTGGCGAAAGCGAACCGTTCGCGTATGAACGTGCCGTTCCAGCTGGCGGATTCTGCGCTGGATAAACTGTTCCTGGAAGAAAGCTTTGCGGCGGGTCTGCATGCGCTGAAAGGCCATCGTGTTGTGGGCGGCATGCGTGCGAGCATCTATAATGCGATGCCGCTGGAAGGTGTGAAAGCACTGACCGATTTTATGGTTGAATTTGAACGTCGTCATGGATAA	0.722675	49.4031	0.324302	0.687656	0	0.901257	54.6373	0.359079	0.687656	1	23.0574
NC_013654.1_cds_WP_001001161.1_923	MNEAVSPGALSTLFTDARTHNGWREPPVSDETLREIYALMKWGPTSANCSPARIVFIRTAEGKERLRPALSSGNLQKTLTAPVTAIVAWDSEFYERLPQLFPHGDARSWFTSSPQLAEETAFRNSSMQAAYLIVACRALGLDTGPMSGFDRQYVDDAFFAGSTLKSDLLINIGYGDSSKLFARLPRLSFEEACGLL	196	ATGAACGAAGCAGTTAGCCCGGGCGCGCTCTCTACGCTGTTTACCGATGCGCGTACCCATAACGGTTGGCGCGAACCGCCGGTCAGCGATGAAACGCTGCGCGAAATTTATGCGCTGATGAAATGGGGTCCGACCAGCGCCAACTGCTCACCGGCGCGTATCGTGTTCATTCGTACCGCAGAAGGCAAAGAACGTCTGCGTCCGGCGCTGAGCTCCGGCAACCTGCAGAAAACCCTGACCGCACCGGTGACCGCGATCGTCGCGTGGGATAGCGAATTCTACGAACGTCTGCCGCAGCTGTTCCCGCATGGTGATGCGCGTAGCTGGTTCACCAGCAGCCCGCAGCTGGCGGAAGAAACCGCATTCCGTAACTCCAGCATGCAGGCGGCGTATCTGATCGTGGCGTGCCGTGCGCTGGGGCTGGATACCGGCCCGATGAGCGGCTTCGACCGCCAGTATGTGGATGATGCATTCTTCGCCGGCTCTACCCTGAAATCGGATCTGCTGATCAACATCGGCTACGGCGACAGCTCTAAACTGTTTGCGCGCCTGCCGCGTCTGAGCTTTGAAGAAGCGTGTGGTCTGCTGTAA	0.724997	57.3604	0.310448	0.687656	0	0.905779	60.0677	0.363596	0.687656	0	3.4942
NC_013654.1_cds_WP_000468182.1_973	MFGYRSNVPKVRLTTDRLVVRLVHDRDAWRLADYYAENRHFLKPWEPVRDESHCYPSGWQARLGMINEFHKQGSAFYFGLFDPDEKEIIGVANFSNVVRGSFHACYLGYSIGQKWQGKGLMFEALSAAIRYMQRTQHIHRIMANYMPHNKRSGDLLARLGFEKEGYAKDYLLIDGQWRDHVLTALTTPDWTPGR	194	ATGTTTGGTTATCGTAGCAACGTACCGAAAGTACGTCTGACCACCGATCGTCTGGTGGTGCGCCTGGTTCACGATCGTGATGCGTGGCGTCTGGCGGATTATTATGCCGAAAACCGTCATTTCCTGAAACCGTGGGAACCGGTGCGTGATGAAAGCCATTGCTATCCGAGCGGCTGGCAGGCGCGTCTGGGCATGATCAACGAATTCCACAAACAGGGCAGCGCGTTCTATTTCGGCCTGTTCGACCCGGATGAAAAAGAAATCATCGGCGTGGCGAACTTCAGCAATGTGGTGCGTGGCAGCTTCCATGCCTGCTATCTCGGTTACAGCATCGGCCAGAAATGGCAGGGCAAAGGCCTGATGTTCGAAGCGCTGAGCGCGGCGATCCGTTATATGCAGCGTACGCAGCACATCCATCGTATCATGGCGAACTACATGCCGCACAACAAACGTAGCGGTGATCTGCTGGCGCGTCTGGGTTTTGAAAAAGAAGGCTATGCGAAAGATTATCTGCTCATCGACGGCCAGTGGCGCGATCATGTGCTGACGGCGCTGACGACCCCGGATTGGACGCCGGGACGTTAA	0.71716	49.4017	0.291532	0.687656	0	0.910327	55.3846	0.374672	0.687656	0	0.499327
NC_013654.1_cds_WP_000288138.1_997	MYTKIIGTGSYLPEQVRTNADLEKMVDTSDEWIVTRTGIRERHIAAPNETVSTMGFEAATRAIEMAGIEKDQIGLIVVATTSATHAFPSAACQIQSMLGIKGCPAFDVAAACAGFTYALSVADQYVKSGAVKYALVVGSDVLARTCDPTDRGTIIIFGDGAGAAVLAASEEPGIISTHLHADGSYGELLTLPNADRVNPENSIHLTMAGNEVFKVAVTELAHIVDETLTANNLDRSQLDWLVPHQANLRIISATAKKLGMSMDNVVVTLDRHGNTSAASVPCALDEAVRDGRIKPGQLVLLEAFGGGFTWGSALVRF	317	ATGTACACGAAAATTATTGGAACAGGTAGTTATCTGCCGGAGCAGGTACGTACCAACGCGGATCTGGAAAAAATGGTTGATACCAGTGATGAATGGATTGTCACCCGTACCGGCATTCGCGAACGTCATATCGCGGCGCCGAACGAAACCGTATCAACCATGGGCTTTGAAGCCGCGACCCGTGCGATTGAAATGGCGGGTATCGAAAAAGATCAGATCGGTCTGATCGTCGTCGCAACCACCAGCGCGACCCATGCCTTCCCGTCTGCGGCCTGCCAGATTCAGAGCATGCTGGGCATCAAAGGCTGCCCGGCGTTTGATGTGGCGGCGGCCTGCGCGGGTTTTACCTACGCGCTGAGCGTGGCCGATCAGTATGTGAAAAGCGGCGCGGTGAAATATGCGCTGGTGGTGGGTAGCGATGTGCTGGCGCGTACCTGCGACCCGACCGACCGTGGTACCATCATCATCTTCGGCGATGGTGCGGGTGCGGCGGTGCTGGCGGCGTCTGAAGAGCCGGGCATCATCTCCACCCATCTGCATGCGGATGGTAGCTACGGTGAACTGCTGACGCTGCCGAACGCGGATCGTGTGAACCCGGAAAACTCTATCCATCTGACTATGGCGGGTAACGAAGTCTTCAAAGTGGCGGTGACCGAACTGGCCCACATCGTCGATGAAACGCTGACCGCGAACAACCTGGATCGTTCGCAGCTGGATTGGCTGGTGCCGCATCAGGCGAACCTGCGTATCATCTCTGCCACCGCCAAAAAACTGGGGATGAGCATGGATAACGTCGTCGTGACCCTGGATCGTCATGGTAACACCTCTGCGGCATCTGTGCCGTGCGCGCTGGATGAAGCGGTTCGTGATGGTCGTATTAAACCGGGTCAGCTGGTGTTACTGGAAGCGTTTGGCGGCGGTTTCACCTGGGGTAGCGCGCTGGTCCGTTTCTAA	0.73193	54.6122	0.322404	0.687558	0	0.891414	57.7568	0.346017	0.687656	0	0.504044
NC_013654.1_cds_WP_000529298.1_1013	MLDVEGYELDAEEREILAHPLVGGLILFTRNYHDPAQLRELVRQIRAASRNHLVVAVDQEGGRVQRFREGFTRLPAAQSFAALLGMEEGGKLAQEAGWLMASEMIAMDIDISFAPVLDVGHISAAIGERSYHADPQKALAIASRFIDGMHEAGMKTTGKHFPGHGAVTADSHKETPCDPRPQAEIRAKDMSVFSSLIRENKLDAIMPAHVIYSDVDPRPASGSPYWLKTVLRQELGFDGVIFSDDLSMEGAAIMGSYAERGQASLDAGCDMILVCNNRKGAVSVLDNLSPIKAERVTRLYHKGSFSRQELMDSARWKAISARLNQLHERWQEEKAGH	337	ATGCTGGATGTTGAAGGTTATGAACTGGATGCGGAAGAACGCGAAATCCTGGCGCATCCGCTGGTCGGCGGGCTGATTCTGTTCACCCGTAACTATCATGATCCGGCGCAGCTGCGTGAGCTGGTGCGTCAGATTCGTGCGGCGAGCCGTAACCATCTGGTGGTGGCGGTCGATCAGGAAGGCGGTCGCGTGCAGCGTTTCCGTGAAGGTTTCACCCGTCTGCCGGCGGCGCAGAGCTTCGCGGCCCTGCTGGGCATGGAAGAAGGTGGCAAACTGGCGCAGGAAGCGGGTTGGCTGATGGCGAGCGAAATGATCGCCATGGATATCGACATCAGCTTCGCGCCGGTGCTGGATGTTGGCCATATCAGCGCGGCGATCGGTGAACGTAGCTATCATGCGGATCCGCAGAAAGCGCTGGCGATCGCCAGCCGTTTCATCGATGGTATGCACGAAGCGGGCATGAAAACCACCGGCAAACATTTTCCGGGCCATGGTGCGGTGACCGCGGACAGCCATAAAGAAACGCCGTGCGACCCGCGTCCGCAGGCGGAAATTCGTGCGAAAGATATGTCTGTGTTCTCTAGCCTGATCCGTGAAAACAAACTGGATGCGATCATGCCGGCGCATGTCATCTACAGCGATGTGGATCCGCGTCCGGCCAGCGGTAGCCCGTATTGGCTGAAAACCGTGCTGCGTCAGGAACTGGGCTTCGATGGTGTTATCTTCTCGGATGATCTGTCTATGGAAGGTGCCGCGATCATGGGTTCTTATGCGGAACGTGGTCAGGCGTCTCTGGATGCGGGTTGTGATATGATCCTGGTGTGCAACAACCGTAAAGGCGCGGTGAGCGTGCTGGATAACCTGTCTCCGATCAAAGCGGAACGTGTGACGCGTCTGTATCATAAAGGCAGCTTCTCGCGTCAGGAACTGATGGATAGCGCGCGTTGGAAAGCGATCAGCGCGCGTCTGAACCAGTTACATGAACGTTGGCAGGAAGAAAAGGCGGGTCATTAA	0.724203	52.3669	0.295153	0.687656	0	0.921663	57.4951	0.354083	0.687656	0	0.49501
NC_013654.1_cds_WP_001043459.1_1016	MLAGIGIGVAAALGVAAVASLNVFERGPQYAQVVSATPIKETVKTPRQECRNVTVTHRRPVQDENRITGSVLGAVAGGVIGHQFGGGRGKDVATVVGALGGGYAGNQIQGSLQESDTYTTTQQRCKTVYDKSEKMLGYDVTYKIGDQQGKIRMDRDPGTQIPLDSNGQLILNNKV	175	ATGCTGGCAGGTATTGGTATTGGCGTTGCCGCCGCGCTGGGCGTTGCGGCGGTGGCCAGCCTGAACGTTTTTGAACGTGGCCCGCAGTATGCGCAGGTGGTCAGCGCCACGCCGATTAAAGAAACCGTCAAAACCCCGCGTCAGGAATGCCGTAACGTGACCGTGACCCATCGTCGTCCGGTGCAGGATGAAAACCGTATTACCGGCAGCGTGCTGGGCGCGGTGGCGGGCGGCGTGATCGGCCATCAGTTTGGCGGCGGGCGTGGTAAAGATGTGGCGACCGTGGTGGGTGCGCTGGGTGGTGGCTATGCGGGTAATCAGATCCAGGGTTCGCTGCAGGAAAGCGACACCTACACCACCACCCAGCAGCGTTGCAAAACCGTGTACGATAAAAGCGAAAAAATGCTGGGTTATGATGTCACCTACAAAATCGGCGATCAGCAGGGCAAAATCCGTATGGATCGCGATCCGGGTACGCAGATCCCGCTGGATTCTAACGGCCAGCTGATTCTGAACAACAAGGTGTAA	0.733791	54.1667	0.322935	0.687656	0	0.926885	58.5227	0.387477	0.687656	0	0.496527
NC_013654.1_cds_WP_137510356.1_1101	MRRMTPDSTTDQLQNKTLWSSYTEIIDVKQCYPNTALVGVQVDSEQFGSQQVSRNYHLRGRILQVPSNYNPQTRQYIGIWDGTFKPAYSNNMAWCLWDMLTHPRYGMGKRLGAADVDKWALYVIGQNCDQSVPDGFGGTEPRITCNAYLTTQRKAWDVLSDFCSAMRCMPVWNGQTLTFVQDRPSDKVWTYNRSNVVMPEDGAPFRYSFSALKDRHNAVEVNWIDPDNGWETATELVEDTRAIARYGRNVTKMDAFGCTSRGQAHRAGLWLIKTELLETQTVDFSVGAEGLRHVPGDVIEICDDDYAGISTGGRVLAVNSQTRTLTLDREITLPSSGTTLISLVDGQGNPVSVEVQSVTDGVKVKVSRVPDGVAEYSVWGLKLPTLRQRLFRCVSIRENDDGTYAITAVQHVPAKEAIVDNGAHFDGDQSGTVNGVTPPAVQHLTAEVTADSGEYQVLARWDTPKVVKGVSFMLRLTVAADDGSERLVSTARTTETTYRFTQLALGNYRLTVRAANAWGQQGDPASVSFRIAAPAAPSRIELTPGYFQITATPHLAVYDPTVQFEFWFSEKRVADIRQVETTARYLGTALYWIAASINIKPGHDYYFYIRSVNTVGKSAFVEAVGRASDDAEGYLDFFKGQITESHLGKELLEKVELTEDNASKLEEFSKEWKDANDKWNAMWGVKIEQTEDGKHYVAGLGLSMEDTEEGKLSQFLVAANRIAFIDPANGNETPMFVAQGNQIFMNEVFLKYLTAPTITSGGNPPVFSLTPDGRLTAKNADISGNVNANSGTLNNVTINQNCRIMGKLSANQIEGDIVKTVGKAFPRNGSYASGTITVTVYDDQAFDRQIVIPPVLFRGGKHENFNSNNQQSYWYSTCKLQVLKNGQEIFQQPATDVSRVFSSVIDMPAGHGHVTLTFNVSSYGANNWTPTTSISDLLVVVMKKSTAGISIS	952	ATGCGTCGTATGACACCCGATAGTACCACGGATCAGCTGCAGAACAAAACGCTGTGGTCTAGCTACACCGAAATTATTGATGTAAAACAGTGCTATCCCAACACCGCGCTGGTGGGCGTGCAGGTCGACAGCGAGCAGTTCGGCTCTCAGCAGGTATCGCGTAACTATCACCTGCGTGGTCGTATTCTGCAGGTGCCGAGCAACTACAACCCGCAGACCCGTCAGTATATTGGTATTTGGGACGGCACCTTCAAACCGGCCTATTCTAACAACATGGCCTGGTGCCTGTGGGATATGCTGACCCATCCGCGTTATGGCATGGGTAAACGTCTGGGTGCAGCTGATGTGGACAAATGGGCGCTGTATGTTATTGGCCAGAACTGCGATCAGTCTGTTCCGGATGGCTTCGGTGGTACGGAACCGCGTATCACCTGCAACGCCTATCTGACCACCCAGCGTAAAGCGTGGGACGTGCTGAGCGACTTCTGTTCCGCGATGCGTTGCATGCCGGTTTGGAACGGCCAGACCCTGACCTTTGTTCAGGACCGTCCGTCTGATAAAGTGTGGACCTACAACCGTAGCAACGTTGTGATGCCGGAAGACGGTGCTCCGTTCCGTTATAGCTTCTCTGCTCTGAAAGATCGTCATAACGCCGTGGAAGTGAACTGGATCGATCCGGATAACGGTTGGGAAACCGCGACCGAACTGGTGGAGGACACCCGTGCGATCGCGCGTTACGGTCGTAACGTTACCAAAATGGATGCGTTTGGTTGTACCTCTCGTGGCCAGGCGCACCGTGCGGGTCTGTGGCTGATCAAAACCGAGCTGCTGGAGACTCAGACCGTGGATTTCTCTGTGGGTGCGGAGGGTCTGCGTCATGTTCCGGGTGATGTGATCGAAATCTGTGATGACGATTACGCGGGCATCTCTACCGGCGGTCGTGTCCTGGCGGTTAACAGCCAGACCCGTACCCTGACCCTGGATCGTGAGATTACTCTGCCGTCTTCGGGTACCACTCTGATCTCTCTGGTGGATGGTCAGGGTAACCCGGTGAGCGTTGAAGTGCAGTCTGTGACCGATGGTGTGAAAGTGAAAGTGTCTCGTGTGCCGGACGGTGTGGCGGAGTACTCTGTTTGGGGCCTGAAACTGCCGACCCTGCGCCAGCGTCTGTTCCGTTGTGTTTCTATCCGTGAAAACGATGATGGTACCTATGCGATCACCGCAGTGCAGCATGTTCCGGCGAAAGAAGCGATCGTCGATAACGGTGCGCACTTCGATGGTGATCAGTCTGGTACCGTTAACGGTGTTACCCCGCCGGCGGTGCAGCATCTGACCGCGGAAGTGACTGCGGATAGCGGTGAGTATCAGGTGCTGGCGCGTTGGGATACCCCGAAAGTTGTTAAAGGTGTGTCTTTCATGCTGCGTCTGACCGTGGCGGCAGATGATGGCAGCGAACGTCTGGTTTCTACCGCGCGTACCACCGAAACCACCTATCGCTTTACGCAGCTGGCGCTGGGTAACTATCGTCTGACCGTTCGTGCGGCGAACGCGTGGGGCCAGCAGGGCGATCCGGCGAGTGTTAGCTTTCGTATCGCGGCGCCGGCGGCGCCGTCTCGTATTGAACTGACCCCGGGTTATTTTCAGATTACTGCGACCCCGCACCTGGCGGTGTATGATCCTACCGTTCAGTTTGAATTCTGGTTCTCTGAGAAACGTGTGGCGGATATTCGTCAGGTTGAGACCACCGCGCGTTATCTGGGTACCGCACTGTATTGGATCGCGGCATCTATTAACATCAAACCGGGTCATGACTATTATTTTTATATCCGTTCTGTGAACACCGTTGGTAAATCTGCGTTTGTGGAAGCGGTGGGTCGTGCGAGCGATGATGCAGAGGGTTACCTGGATTTTTTTAAAGGTCAGATCACTGAATCGCATCTGGGCAAAGAACTGCTGGAAAAAGTGGAACTGACCGAAGATAACGCGAGCAAACTGGAAGAATTCTCGAAAGAATGGAAAGATGCGAATGATAAATGGAACGCGATGTGGGGTGTGAAAATTGAACAGACTGAAGATGGTAAACATTATGTGGCGGGTCTCGGTCTGAGCATGGAAGATACTGAAGAAGGCAAACTGTCTCAGTTTCTGGTGGCAGCGAACCGTATCGCATTCATTGATCCGGCGAATGGTAACGAAACCCCGATGTTCGTGGCACAGGGTAACCAGATCTTCATGAACGAAGTGTTTCTGAAGTATCTGACCGCGCCGACGATTACCAGTGGTGGTAACCCACCAGTGTTCTCTCTCACCCCGGATGGTCGCCTGACCGCGAAAAACGCGGATATCAGCGGTAACGTTAACGCTAACTCTGGTACCCTGAACAACGTGACGATCAATCAGAATTGTCGTATCATGGGTAAACTGTCCGCGAATCAGATTGAAGGTGATATTGTGAAAACTGTGGGTAAAGCGTTCCCGCGTAACGGTAGCTACGCAAGCGGTACTATCACCGTTACCGTATATGATGATCAGGCCTTCGACCGTCAGATCGTGATTCCGCCGGTGCTGTTCCGTGGTGGTAAACACGAAAACTTTAACTCTAACAACCAGCAGTCTTATTGGTACTCTACCTGTAAACTGCAGGTGCTGAAAAACGGTCAGGAGATCTTCCAGCAGCCGGCAACCGATGTGTCTCGCGTTTTCTCTAGCGTGATCGATATGCCGGCGGGTCATGGTCATGTGACCCTGACCTTCAACGTGTCTTCTTACGGTGCTAACAACTGGACTCCGACCACTAGCATCAGCGATCTGCTGGTGGTTGTCATGAAAAAAAGCACTGCAGGCATTAGCATTTCTTAA	0.728182	56.2434	0.321041	0.687656	0	0.872281	53.3054	0.351201	0.687656	0	0.512747
NC_013654.1_cds_WP_000412379.1_1489	MEKKLGLSALTALVLSSMLGAGVFSLPQNMAAVASPAALLIGWGITGAGILLLAFAMLILTRIRPELDGGIFTYAREGFGELIGFCSAWGYWLCAVIANVSYLVIVFSALSFFTDTPELRLFGDGNTWQSIVGASALLWIVHFLILRGVQTAASINLVATLAKLLPLGLFVVLAMMMFKLDTFKLDFTGLALGVPVWEQVKNTMLITLWVFIGVEGAVVVSARARNKRDVGKATLLAVLSALGVYLLVTLLSLGVVARPELAEIRNPSMAGLMVEMMGPWGEIIIAAGLIVSVCGAYLSWTIMAAEVPFLAATHKAFPRIFARQNAQAAPSASLWLTNICVQICLVLIWLTGSDYNTLLTIASEMILVPYFLVGAFLLKIATRPLHKAVGVGACIYGLWLLYASGPMHLLLSVVLYAPGLLVFLYARKTHTHDNVLNRQEMVLIGMLLIASVPATWMLVG	460	ATGGAAAAAAAACTGGGTCTGAGTGCGTTAACTGCGCTGGTACTGTCTTCTATGTTAGGTGCGGGTGTTTTCTCTCTGCCGCAAAACATGGCGGCGGTGGCCTCACCGGCGGCGCTGCTGATCGGTTGGGGTATTACCGGTGCAGGCATTCTGCTGCTGGCCTTTGCGATGCTGATTCTGACCCGTATTCGTCCGGAGCTGGACGGCGGTATCTTCACCTATGCGCGTGAAGGTTTCGGTGAACTGATTGGTTTCTGCTCGGCGTGGGGTTATTGGCTGTGCGCGGTGATTGCCAACGTTAGCTATCTGGTGATTGTTTTCTCTGCGCTGAGCTTCTTCACCGATACCCCGGAACTGCGTCTGTTCGGCGACGGCAACACCTGGCAGAGCATCGTCGGTGCGTCTGCGCTGCTGTGGATCGTGCATTTCCTGATCCTGCGTGGCGTGCAGACGGCGGCGAGCATCAACCTGGTGGCGACGCTGGCGAAACTGCTGCCGCTGGGTCTGTTTGTGGTGCTGGCGATGATGATGTTCAAACTCGATACCTTCAAACTGGATTTCACCGGTCTGGCGCTGGGTGTGCCGGTGTGGGAACAGGTGAAAAACACCATGCTGATCACGCTGTGGGTCTTCATCGGTGTGGAAGGTGCGGTGGTGGTCAGCGCACGTGCCCGTAACAAACGTGATGTGGGTAAAGCGACGCTGCTGGCGGTGCTGTCTGCGCTGGGCGTGTATCTGCTGGTGACCCTGCTGTCTCTGGGTGTAGTTGCGCGTCCGGAACTGGCGGAAATCCGTAACCCGTCTATGGCGGGTCTGATGGTGGAAATGATGGGTCCGTGGGGTGAAATCATCATCGCGGCGGGTCTGATCGTGTCTGTTTGTGGTGCGTATCTGTCTTGGACCATCATGGCGGCGGAAGTGCCGTTTCTGGCGGCGACCCATAAAGCCTTCCCGCGTATTTTTGCGCGTCAGAACGCGCAGGCGGCGCCGTCTGCGTCTCTGTGGCTGACCAACATCTGTGTGCAGATCTGCCTGGTGCTGATCTGGCTGACCGGCTCTGATTACAACACCCTGCTGACGATCGCCTCTGAAATGATCCTGGTGCCGTACTTCCTGGTGGGTGCATTTCTGCTGAAAATCGCGACCCGTCCGCTGCATAAAGCGGTAGGTGTGGGTGCGTGCATCTATGGTCTGTGGCTGCTGTATGCGAGCGGTCCGATGCATCTGCTGCTGAGCGTGGTGCTGTATGCGCCGGGTCTGCTGGTGTTTCTGTATGCGCGTAAAACGCACACGCATGATAATGTGCTGAATCGTCAGGAGATGGTGCTGATCGGTATGCTGCTGATTGCGTCTGTTCCGGCGACTTGGATGCTGGTTGGTTAA	0.715906	53.7238	0.328506	0.687656	0	0.888694	57.4837	0.357165	0.687656	0	0.493779
NC_013654.1_cds_WP_001043375.1_1498	MNKSLVAVGVIVALGVVWTGGAWYTGKKIETHLEDMVAQANAQLKLTAPESNLEVSYQNYHRGVFSSQLQLLVKPIAGKVNPWIKSGQSVIFNESVDHGPFPLAQLKKLNLIPSMASIQTTLVNNEVSKPLFDMAKGETPFEINSRIGYSGDSSSDISLKPLNYEQKDEKVAFSGGEFQLNADRDGKAISLSGEAQSGRIDAVNEYNQKVQLTFNNLKTDGSSTLASFGERVGNQKLSLEKMTISVEGKELALLEGMEISGKSDLVNDGKTINSQLDYSLNSLKVQNQDLGSGKLTLKVGQIDGEAWHQFSQQYNAQTQALLAQPEIANNPELYQEKVTEAFFSALPLMLKGDPVITIAPLSWKNSQGESALNLSLFLKDPATTKEAPQTLAQEVDRSVKSLDAKLTIPVDMATELMTQVAKLEGYQEDQAKKLAKQQVEGASAMGQMFRLTTLQDNTITTSLQYANGQITLNGQKMPLEDFVGMFAMPTLNVPAVPAIPQQ	502	ATGAATAAATCTCTGGTAGCAGTAGGTGTAATTGTTGCGCTGGGCGTAGTGTGGACCGGCGGCGCGTGGTACACCGGTAAAAAAATTGAAACCCATCTGGAAGACATGGTGGCGCAGGCCAATGCACAGCTGAAACTGACGGCGCCGGAAAGCAATCTGGAAGTTTCTTATCAGAACTATCATCGTGGTGTCTTCTCAAGCCAGCTGCAGCTGCTGGTGAAACCGATTGCCGGTAAAGTCAACCCGTGGATCAAAAGCGGCCAGTCTGTTATCTTCAACGAAAGCGTTGATCATGGTCCGTTCCCGCTGGCGCAGCTGAAAAAACTGAACCTGATCCCGAGCATGGCCAGCATCCAGACCACCCTGGTCAACAACGAAGTTTCGAAACCGCTGTTCGATATGGCGAAAGGTGAAACGCCGTTCGAAATCAACTCTCGTATCGGCTACAGCGGTGATTCTAGCAGCGATATCTCTCTGAAACCGCTGAACTACGAACAGAAAGATGAAAAAGTTGCGTTCTCCGGCGGTGAATTTCAGCTGAACGCGGATCGTGACGGTAAAGCGATCTCGCTGTCTGGTGAGGCGCAGAGCGGTCGTATCGACGCGGTTAACGAATATAACCAGAAGGTGCAGCTGACTTTCAACAACCTGAAAACCGACGGTTCCTCCACCCTGGCTTCTTTCGGTGAGCGTGTTGGCAATCAGAAACTGTCGCTGGAAAAAATGACCATCTCTGTGGAAGGTAAAGAACTGGCGCTGCTGGAAGGTATGGAAATCTCCGGTAAATCTGATCTGGTTAACGATGGTAAAACCATCAACTCTCAGCTGGACTATTCTCTGAACTCGCTGAAAGTGCAGAACCAGGATCTGGGTTCTGGTAAACTGACCCTGAAAGTGGGTCAGATCGATGGTGAAGCGTGGCATCAGTTCTCTCAGCAGTACAACGCGCAGACGCAGGCCCTGCTGGCGCAGCCGGAAATCGCGAACAACCCGGAACTGTACCAGGAAAAAGTGACTGAAGCGTTCTTCTCTGCGCTGCCGCTGATGCTGAAAGGCGATCCGGTTATCACTATCGCGCCGCTGTCTTGGAAAAACTCTCAGGGTGAATCTGCGCTGAACCTGTCTCTGTTCCTGAAAGATCCGGCGACCACCAAAGAAGCGCCGCAGACGCTGGCGCAGGAAGTGGATCGTTCTGTGAAATCTCTGGATGCGAAACTGACCATCCCGGTGGATATGGCGACCGAGCTGATGACGCAGGTTGCGAAACTGGAAGGTTATCAGGAAGACCAGGCGAAGAAACTGGCGAAACAGCAGGTTGAAGGTGCGTCCGCGATGGGTCAGATGTTCCGTCTGACCACCCTGCAGGATAACACCATCACCACTAGCCTCCAGTACGCGAACGGCCAGATCACCCTGAACGGTCAGAAAATGCCGCTGGAAGATTTCGTTGGTATGTTTGCGATGCCGACTTTAAACGTGCCGGCGGTACCAGCGATCCCGCAACAGTAA	0.724098	49.4367	0.35193	0.687656	0	0.868212	52.6176	0.395195	0.687656	0	0.487288
NC_013654.1_cds_WP_000567529.1_1507	MIDTTLPLTDIHRHLDGNIRPQTILELGRQYNISLPAQSLETLTPHVQVIANEPDLVSFLTKLDWGVKVLASLDACRRVAFENIEDAARNGLHYVELRFSPGYMAMAHQLPVAGVVEAVIDGVREGCRTFGVQAKLIGIMSRTFGEAACKQELEAFLAHRDQITALDLAGDELGFPGSLFLSHFNRARDAGWHITVHAGEAAGPESIWQAIRELGAERIGHGVKAIEDRALMDFLAEQQIGIESCLTSNIQTSTVADLAAHPLKTFLEHGIRASINTDDPGVQGVDIIHEYTVAAPAAGLSREQIRQAQINGLEMAFLSAEEKRALREKVAAK	333	ATGATTGATACCACGCTGCCGTTAACCGATATTCATCGTCACCTGGATGGCAACATCCGTCCGCAGACGATTCTGGAACTGGGTCGTCAGTACAACATCTCGCTGCCGGCCCAGTCGCTGGAAACCCTGACCCCGCATGTTCAGGTGATTGCGAATGAACCGGATCTGGTCAGCTTCCTGACCAAACTGGACTGGGGCGTGAAAGTGCTGGCCTCGCTGGATGCCTGCCGTCGTGTGGCGTTTGAAAACATCGAAGACGCGGCGCGTAACGGCCTGCATTACGTCGAACTGCGTTTCTCTCCGGGCTATATGGCCATGGCGCATCAGCTGCCGGTGGCGGGCGTCGTGGAAGCGGTGATCGATGGCGTCCGTGAAGGCTGCCGTACCTTCGGCGTGCAGGCGAAACTGATCGGCATCATGAGCCGTACCTTCGGCGAAGCGGCCTGCAAACAGGAGCTGGAAGCGTTCCTGGCGCATCGTGATCAGATCACCGCGCTGGATCTGGCGGGTGATGAACTGGGCTTCCCGGGCTCTCTGTTCCTGTCGCACTTCAACCGTGCGCGTGATGCGGGCTGGCATATCACCGTTCACGCAGGTGAAGCGGCGGGTCCGGAATCTATCTGGCAGGCGATCCGTGAACTGGGTGCCGAACGTATCGGCCATGGTGTCAAAGCCATCGAAGATCGTGCGCTGATGGATTTCCTGGCGGAACAGCAGATTGGTATCGAATCTTGCCTGACCTCCAACATCCAGACCTCTACCGTGGCGGATCTGGCGGCGCATCCGCTGAAAACCTTTCTGGAACATGGCATCCGTGCCTCTATCAACACCGATGATCCGGGTGTGCAGGGCGTTGATATCATCCATGAATATACCGTTGCGGCCCCGGCAGCGGGTCTGTCTCGTGAACAGATCCGTCAGGCGCAGATCAACGGCCTGGAAATGGCGTTTCTGAGCGCAGAGGAGAAACGTGCGTTACGCGAAAAGGTTGCAGCAAAATGA	0.727095	53.6926	0.31054	0.687656	1	0.895861	58.3832	0.37275	0.687656	0	0.49139
NC_013654.1_cds_WP_001282319.1_1523	MSDNDELQQIAHLRREYTKGGLRRRDLPADPLTLFERWLSQACEAKLADPTAMVVATVDEHGQPYQRIVLLKHYDEKGMVFYTNLGSRKAHQIENNPRVSLLFPWHTLERQVMVIGKAERLSTLEVMKYFHSRPRDSQIGAWVSKQSSRISARGILESKFLELKQKFQQGEVPLPSFWGGFRVSLEQIEFWQGGEHRLHDRFLYQRENDAWKIDRLAP	218	ATGAGTGACAACGATGAACTGCAGCAGATTGCCCATCTGCGTCGCGAATATACCAAAGGCGGCCTGCGTCGCCGTGATCTGCCGGCGGATCCGCTGACGCTGTTTGAACGTTGGCTGAGCCAGGCCTGCGAAGCGAAACTGGCGGATCCGACGGCGATGGTGGTGGCGACCGTGGATGAACACGGTCAGCCGTATCAGCGTATCGTGCTGCTGAAACATTACGATGAAAAAGGCATGGTGTTCTACACCAATCTGGGTAGCCGTAAAGCGCATCAGATCGAAAACAATCCGCGTGTGAGCCTGCTGTTCCCGTGGCATACGCTGGAACGTCAGGTGATGGTGATCGGCAAAGCGGAACGTCTGTCAACCCTGGAAGTGATGAAATACTTCCACAGCCGTCCGCGTGATAGCCAGATTGGTGCGTGGGTCAGCAAACAGTCAAGCCGCATCTCTGCGCGTGGCATCCTGGAAAGCAAATTCCTGGAACTGAAACAGAAATTTCAGCAGGGTGAAGTCCCGCTGCCGTCGTTTTGGGGCGGTTTTCGCGTCAGCCTGGAACAGATCGAATTCTGGCAGGGAGGTGAACATCGTCTGCATGATCGTTTTCTGTATCAGCGTGAAAACGATGCGTGGAAAATCGATCGTCTGGCACCGTAA	0.722543	51.446	0.304757	0.687656	0	0.927996	54.7945	0.388614	0.687656	0	0.495261
NC_013654.1_cds_WP_001295642.1_1808	MKKLAIAGALMLLAGCAEVENYNNVVKTPAPDWLAGYWQTKGPQRALVSPEAIGSLIVTKEGDTLDCRQWQRVIAVPGKLTLMSDDLTNVTVKRELYEVERDGNTIEYDGMTMERVDRPTAECAAALDKAPLPTPLP	137	ATGAAAAAACTGGCGATTGCAGGCGCGTTAATGCTGCTGGCAGGCTGCGCGGAAGTGGAAAACTATAACAACGTGGTGAAAACGCCGGCGCCGGACTGGCTGGCGGGCTATTGGCAGACCAAAGGTCCGCAGCGTGCGCTGGTTAGCCCGGAAGCGATTGGCAGCCTGATTGTGACCAAAGAAGGCGATACGCTGGATTGCCGCCAGTGGCAGCGCGTGATCGCGGTGCCGGGCAAACTGACCCTGATGAGCGACGATCTGACCAACGTCACCGTCAAACGCGAACTGTATGAAGTGGAACGCGACGGCAACACCATTGAGTATGACGGTATGACCATGGAACGCGTGGATCGCCCGACCGCGGAATGTGCTGCTGCGCTGGATAAAGCGCCGCTGCCGACCCCGCTGCCGTAA	0.718684	56.7633	0.304236	0.687656	1	0.925851	59.6618	0.380089	0.687656	0	0.496928
NC_013654.1_cds_WP_000856947.1_1913	MKTQITFAALLPALASFIPLHAHASSTSEDEMIVTGNTAADTTDSAAGAGFKTNDIDVGPLGTKSWIETPYSSTTVTKEMIENQQAQSVSEMLKYSPSTQMQARGGMDVGRPQSRGMQGSVVANSRLDGLNIVSTTAFPVEMLERMDVLNSLTGALYGPASPAGQFNFVAKRPTEETLRKVTLGYQSRSAFTGHADLGGHFDENKRFGYRVNLLDQEGEGNVDDSTLRRKLVSVALDWNIQPGTQLQLDASHYEFIQKGYVGSFNYGPNVKLPSAPNPKDKNLALSTAGNDLTTDTISTRLIHYFNDDWSMNAGVGWQQADRAMRSVSSKILNNQGDISRSMKDSTAAGRFRVLSNTAGLNGHIDTGSIGHDLSLSTTGYVWSLYSAKGTGSSYSWGTTNMYHPDAIDEQGDGKIRTGGPRYRSSVNTQQSVTLGDTVTFTPQWSAMFYLSQSWLQTKNYDKHGNQTNQVDENGLSPNAALMYKITPNTMAYVSYADSLEQGGTAPTDESVKNAGQTLNPYRSKQYEVGLKSDIGEMNLGAALFRLERPFAYLDTDNVYKEQGNQVNNGLELTAAGNVWQGLNIYSGVTFLDPKLKDTANASTSNKQVVGVPKVQANLLAEYSLPSIPEWVYSANVHYTGKRAANDTNTSYASSYTTWDLGTRYTTKVSNVPTTFRVVVNNVFDKHYWASIFPSGTDGDNGSPSAFIGGGREVRASVTFDF	721	ATGAAAACGCAAATTACCTTTGCGGCGTTATTACCTGCGCTGGCGTCTTTCATTCCGCTGCATGCGCATGCATCTTCTACCAGTGAAGATGAGATGATCGTCACCGGCAACACCGCGGCGGATACCACTGATAGCGCAGCGGGTGCGGGTTTTAAAACCAACGATATCGATGTTGGCCCGCTGGGTACCAAATCCTGGATTGAAACCCCGTATAGCAGCACCACGGTGACCAAAGAGATGATTGAAAACCAGCAGGCGCAGTCGGTTAGCGAAATGCTGAAATATTCTCCGTCTACCCAGATGCAGGCGCGTGGCGGCATGGACGTTGGTCGTCCGCAGTCTCGTGGTATGCAGGGTAGCGTTGTGGCCAACAGCCGTCTCGACGGTCTGAACATCGTTTCTACCACCGCGTTCCCGGTGGAAATGCTGGAGCGTATGGATGTGCTGAACAGCCTGACCGGTGCGCTGTATGGCCCGGCGTCTCCGGCGGGCCAGTTCAACTTCGTGGCGAAACGTCCGACCGAAGAAACCCTGCGTAAAGTGACCCTGGGTTATCAGTCTCGTTCTGCGTTCACCGGTCATGCGGATCTGGGTGGCCACTTCGATGAAAACAAACGTTTCGGTTACCGTGTTAACCTGCTGGATCAGGAAGGTGAAGGCAACGTTGATGATTCTACCCTGCGTCGTAAACTGGTTTCTGTTGCGCTGGATTGGAACATTCAGCCGGGTACCCAGCTGCAGCTGGATGCGAGCCATTATGAGTTCATCCAGAAAGGTTATGTTGGTTCTTTCAACTATGGTCCGAACGTGAAGCTGCCGTCTGCGCCGAACCCGAAAGATAAAAACCTGGCGCTGTCCACCGCGGGTAACGATCTGACTACCGATACCATCTCGACCCGTCTGATCCATTACTTCAACGATGATTGGTCTATGAACGCGGGTGTGGGTTGGCAGCAGGCCGATCGTGCGATGCGTTCTGTTTCGTCTAAGATCCTGAACAACCAGGGTGATATCTCTCGTTCGATGAAAGATTCGACCGCGGCAGGTCGTTTCCGTGTGCTGTCTAACACTGCAGGTCTGAACGGTCATATTGACACCGGTTCTATCGGTCATGATCTGTCTCTGTCTACCACCGGTTACGTTTGGTCTCTGTACTCCGCGAAAGGTACCGGTTCTTCTTATTCTTGGGGTACCACCAACATGTATCATCCGGATGCGATCGATGAACAGGGTGATGGTAAAATTCGTACCGGTGGTCCGCGTTACCGTAGCTCTGTTAACACCCAGCAGTCTGTTACCCTGGGTGATACCGTGACCTTCACCCCGCAGTGGTCTGCGATGTTCTACCTGTCTCAGTCTTGGCTGCAGACCAAAAACTATGATAAACATGGTAACCAGACCAACCAGGTGGATGAGAACGGTCTGTCTCCGAACGCGGCGCTGATGTACAAAATTACCCCGAACACCATGGCGTATGTGAGCTATGCGGATTCTCTGGAACAGGGTGGTACCGCGCCGACCGATGAGAGTGTTAAAAACGCGGGTCAGACCCTGAACCCGTATCGTTCTAAACAGTACGAGGTTGGTCTGAAATCTGATATTGGTGAAATGAACCTCGGTGCGGCACTGTTCCGTCTGGAACGTCCGTTTGCGTATCTGGATACCGATAACGTTTATAAAGAGCAGGGTAACCAGGTGAACAACGGTCTGGAACTGACCGCGGCGGGTAACGTTTGGCAGGGTCTGAACATCTATTCTGGTGTTACCTTCCTGGATCCGAAACTGAAGGATACCGCCAACGCGTCTACCTCTAACAAACAGGTTGTTGGTGTTCCGAAAGTTCAGGCGAACCTGCTGGCGGAATATTCTCTGCCGTCGATTCCGGAATGGGTTTACTCGGCAAATGTCCATTACACTGGTAAACGTGCAGCAAACGATACGAACACCTCTTACGCGAGCTCATATACTACTTGGGATCTGGGTACCCGTTACACTACCAAGGTTTCTAACGTGCCGACTACCTTCCGTGTTGTTGTTAATAATGTTTTCGATAAGCATTATTGGGCTTCTATCTTCCCGAGCGGTACTGACGGTGATAACGGTTCACCGTCTGCCTTTATTGGTGGTGGCCGTGAAGTGCGTGCGTCTGTTACCTTCGATTTCTAA	0.72673	53.4626	0.307049	0.687656	0	0.853187	52.1237	0.346432	0.687656	1	0.517171
NC_013654.1_cds_WP_000213379.1_2105	MLMPLSIDMYLPALPVISAQFGVPAGSTQMTLSTYILGFALGQLIYGPMADSFGRKPVVLGGTLVFAAAAVACALAQTIDQLIVMRFFHGLAAAAASVVINALMRDIYPKEEFSRMMSFVMLVTTIAPLMAPIVGGWVLVWLSWHYIFWILAVAAILASAMIFFLIKETLPPERRQPFHIRTTIGNFAALFRHKRVLSYMLASGFSFAGMFSFLSAGPFVYIEINHVAPENFGYYFALNILFLFVMTIFNSRFVRRIGALNMFRSGLWIQFIMAAWMVISALLGLGFWSLVVGVAAFVGCVSMVSSNAMAVILDEFPHMAGTASSLAGTFRFGIGAIVGALLSLATFNSAWPMIWSIAFCATSSILFCLYASRPKKR	377	ATGCTGATGCCGCTGAGTATTGATATGTATCTGCCGGCGCTGCCGGTGATTTCTGCGCAGTTTGGTGTGCCGGCGGGTAGTACGCAGATGACGCTGTCGACCTATATCCTGGGCTTTGCGCTGGGTCAGCTGATTTATGGTCCGATGGCCGATTCATTCGGTCGTAAACCGGTGGTGCTGGGCGGTACGCTGGTGTTTGCGGCGGCGGCGGTCGCCTGCGCGCTGGCGCAGACCATCGATCAGCTGATCGTGATGCGTTTCTTCCATGGCCTGGCGGCGGCCGCGGCGTCGGTGGTGATCAACGCCCTGATGCGTGATATCTATCCGAAAGAAGAATTCAGCCGTATGATGAGCTTTGTGATGCTGGTGACCACCATTGCGCCGCTGATGGCGCCGATCGTTGGCGGCTGGGTGCTGGTGTGGCTGTCTTGGCACTATATCTTCTGGATCCTGGCGGTGGCGGCGATTCTGGCGTCTGCCATGATCTTTTTCCTGATCAAAGAAACGCTGCCGCCGGAACGTCGTCAGCCGTTTCATATCCGTACCACCATCGGTAACTTTGCGGCGCTGTTCCGTCATAAACGTGTGCTGAGCTACATGCTGGCGAGCGGTTTCAGCTTCGCCGGTATGTTCAGCTTCCTGAGTGCGGGTCCGTTCGTGTACATCGAAATCAACCACGTGGCGCCGGAAAACTTCGGCTATTACTTCGCGCTGAACATTCTGTTCCTGTTCGTCATGACCATCTTCAACAGCCGTTTTGTGCGTCGTATCGGTGCGCTGAATATGTTCCGTTCTGGTCTGTGGATCCAGTTCATCATGGCGGCGTGGATGGTGATCAGCGCGCTGCTGGGCCTGGGCTTCTGGTCTCTGGTGGTCGGTGTTGCGGCGTTTGTGGGTTGCGTCTCTATGGTGTCTTCTAATGCGATGGCGGTGATCCTGGATGAATTTCCGCATATGGCCGGTACCGCGAGTAGCCTGGCAGGTACCTTTCGTTTCGGCATCGGCGCGATCGTGGGTGCGCTGCTGAGCCTGGCGACGTTCAACTCCGCGTGGCCGATGATCTGGTCTATCGCCTTCTGTGCCACCTCTTCTATCCTGTTCTGTCTGTATGCGTCACGTCCGAAAAAGCGTTAA	0.71682	53.4392	0.287405	0.687656	0	0.89136	57.231	0.332232	0.687656	0	0.483449
NC_013654.1_cds_WP_000578064.1_2107	MIFTLRPYQQEAVDATLNHFRRHKTPAVIVLPTGAGKSLVIAELARLARGRVLVLAHVKELVAQNHAKYQALGLEADIFAAGLKRKESHGKVVFGSVQSVARNLDAFQGEFSLLIVDECHRIGDDEESQYQQILTHLTKVNPHLRLLGLTATPFRLGKGWIYQFHYHGMVRGDEKALFRDCIYELPLRYMIKHGYLTPPERLDMPVVQYDFSRLQAQSNGLFSEADLNRELKKQQRITPHIISQIMEFAATRKGVMIFAATVEHAKEIVGLLPAEDAALITGDTPGSERDVLIDDFKAQRFRYLVNVAVLTTGFDAPHVDLIAILRPTESVSLYQQIVGRGLRLAPGKTDCLILDYAGNPHDLYAPEVGTPKGKSDNVPVQVFCPACGFANTFWGKTTADGTLIEHFGRRCQGWFEDDDGHREQCDFRFRFKNCPQCNAENDIAARRCRECDTILVDPDDMLKAALRLKDALVLRCSGMSLQHGHDEKGEWLKITYYDEDGADVSERFRLQTPAQRTAFEQLFIRPHTRTPGIPLRWITAADVLAQQALLRHPDFVVARMKGQYWQVREKVFDYEGRFRRAHELRG	586	ATGATTTTTACTCTGCGTCCTTATCAACAGGAAGCGGTTGATGCGACGCTGAATCATTTTCGTCGCCATAAAACCCCGGCGGTTATTGTGCTGCCAACTGGCGCGGGCAAAAGCCTGGTGATCGCTGAGCTGGCGCGTCTGGCGCGTGGTCGTGTACTGGTTCTGGCTCACGTGAAAGAACTGGTGGCGCAGAATCATGCGAAATATCAGGCGCTGGGTCTGGAAGCCGACATCTTCGCCGCTGGCCTGAAACGTAAAGAAAGCCACGGCAAAGTCGTCTTCGGTTCTGTGCAGTCTGTGGCGCGTAACCTGGATGCGTTCCAGGGTGAATTCAGCCTGCTGATTGTCGATGAATGCCATCGTATTGGTGATGATGAAGAATCGCAGTATCAGCAGATCCTGACCCACCTGACCAAAGTGAACCCGCATCTGCGTCTGCTGGGTCTGACCGCGACCCCGTTCCGTCTGGGTAAAGGTTGGATCTATCAGTTCCACTACCATGGTATGGTTCGTGGTGATGAAAAAGCGCTGTTCCGTGATTGCATCTATGAACTGCCGCTGCGTTACATGATCAAGCACGGCTACCTGACCCCGCCGGAACGTCTGGATATGCCGGTGGTTCAGTATGATTTCAGCCGTCTGCAGGCGCAGAGCAACGGTCTGTTCAGCGAAGCGGACCTGAACCGTGAGCTGAAAAAACAGCAGCGTATCACTCCGCATATCATCAGCCAGATCATGGAATTCGCGGCGACCCGTAAAGGTGTTATGATCTTCGCGGCGACCGTTGAACATGCGAAAGAAATCGTTGGTCTGCTGCCGGCGGAGGATGCGGCCCTGATCACCGGCGATACCCCGGGCAGCGAGCGTGATGTGCTGATTGACGATTTCAAAGCGCAGCGTTTTCGTTATCTGGTGAACGTGGCGGTGCTGACCACCGGTTTTGATGCGCCGCATGTTGATCTGATCGCGATCCTGCGTCCGACCGAGTCGGTGTCTCTGTACCAGCAGATCGTGGGTCGTGGTCTGCGTCTGGCGCCGGGTAAAACCGATTGCCTGATTCTGGATTACGCAGGTAACCCGCACGATCTGTATGCGCCGGAGGTGGGTACCCCGAAAGGCAAAAGCGATAACGTGCCGGTTCAGGTTTTTTGTCCGGCGTGTGGTTTCGCGAACACCTTCTGGGGTAAAACCACCGCGGATGGCACCCTGATCGAACATTTCGGTCGTCGTTGTCAGGGTTGGTTCGAAGATGATGATGGTCATCGCGAACAGTGTGATTTTCGTTTCCGTTTCAAAAACTGCCCTCAGTGTAACGCGGAAAACGATATCGCGGCGCGTCGTTGCCGTGAGTGTGACACCATCCTGGTGGATCCGGATGATATGCTGAAAGCGGCGCTGCGCCTGAAAGATGCGCTGGTGCTGCGTTGCAGCGGTATGAGCCTGCAGCACGGTCATGATGAAAAAGGCGAATGGCTGAAAATCACCTACTACGATGAAGATGGTGCGGACGTGAGCGAACGTTTCCGTCTGCAGACCCCGGCGCAGCGTACCGCGTTCGAACAGCTGTTCATCCGTCCGCATACTCGTACCCCGGGTATCCCGCTGCGCTGGATTACCGCGGCGGATGTTCTGGCGCAGCAGGCGCTGCTGCGTCATCCGGATTTCGTGGTGGCGCGTATGAAAGGTCAGTATTGGCAGGTGCGTGAGAAAGTTTTCGATTATGAAGGCCGTTTCCGCCGTGCGCATGAACTGCGTGGTTAA	0.727405	53.833	0.311201	0.687656	0	0.906127	55.707	0.360988	0.687656	0	0.496035
NC_013654.1_cds_WP_000544377.1_2289	MLLAVFDRAALMLICLFFLIRIRLFRELLHKSAHSPKELLAVTAIFSLFALFSTWSGVPVEGSLVNVRIIAVMSGGILFGPWVGIITGVIAGIHRYLIDIGGVTAIPCFITSILAGCISGWINLKIPKAQRWRVGILGGMLCETLTMILVIVWAPTTALGIDIVSKIGIPMILGSVCIGFIVLLVQSVEGEKEASAARQAKLALDIANKTLPLFRHVNSESLRKVCEIIRDDIHADAVAMTNTDHVLAYVGVGEHNYQNGDDFISPTTRQAMNYGKIIIKNNDEAHRTPEIHSMLVIPLWEKGVVTGTLKIYYCHAHQITSSLQEMAVGLSQIISTQLEVSRAEQLREMANKAELRALQSKINPHFLFNALNAISSSIRLNPDTARQLIFNLSRYLRYNIELKDDEQIDIKKELYQIKDYIAIEQARFGDKLTVIYDIDEEVNCCIPSLLIQPLVENAIVHGIQPCKGKGVVTISVAECGNRVRIAVRDTGHGIDPKVIERVEANEMPGNKIGLLNVHHRVKLLYGEGLHIRRLEPGTEIAFYIPNQRTPVASQATLLL	559	ATGTTATTAGCAGTATTTGATCGTGCGGCGCTGATGCTGATCTGCCTGTTCTTTCTGATTCGCATTCGTCTGTTCCGTGAACTGCTGCATAAATCTGCGCATTCACCGAAAGAGCTGCTGGCGGTCACCGCCATTTTCTCGCTGTTCGCGCTGTTCAGTACCTGGTCCGGCGTGCCGGTAGAAGGTAGCCTGGTTAATGTGCGTATCATCGCGGTCATGAGCGGTGGTATTCTGTTCGGTCCGTGGGTTGGTATTATCACCGGTGTTATTGCGGGTATTCATCGTTATCTGATCGATATTGGTGGCGTCACCGCGATTCCGTGCTTCATTACCAGCATCCTGGCGGGTTGCATCAGCGGTTGGATCAACCTGAAAATTCCGAAAGCGCAGCGTTGGCGTGTTGGTATCCTGGGTGGTATGCTGTGCGAAACCCTGACCATGATCCTGGTGATCGTTTGGGCGCCGACCACCGCGCTGGGTATCGATATCGTGAGCAAGATCGGTATCCCGATGATCCTGGGCTCTGTTTGCATCGGTTTCATCGTTCTGCTGGTGCAGTCTGTGGAAGGTGAAAAAGAAGCGTCTGCGGCGCGTCAGGCGAAACTGGCGCTCGATATCGCGAACAAAACCCTGCCGCTGTTCCGTCATGTTAACAGCGAATCGCTGCGTAAGGTGTGCGAAATCATCCGTGATGATATCCATGCTGATGCGGTTGCGATGACCAACACCGATCACGTTCTGGCGTATGTTGGTGTTGGTGAACATAACTATCAGAACGGCGATGATTTCATCTCTCCGACTACTCGTCAGGCGATGAACTATGGCAAAATCATCATCAAAAACAACGATGAAGCGCATCGTACCCCGGAGATCCACTCTATGCTGGTGATCCCGCTGTGGGAAAAAGGTGTTGTTACCGGTACCCTGAAAATCTACTACTGCCATGCGCATCAGATCACCTCTTCTCTGCAGGAAATGGCGGTTGGTCTGTCTCAGATCATCTCTACCCAGCTGGAAGTGTCTCGTGCGGAACAGCTGCGTGAAATGGCGAACAAAGCGGAACTGCGTGCGCTGCAGAGCAAAATCAACCCGCACTTCCTGTTCAACGCGCTGAACGCGATCTCTTCTTCTATCCGTCTGAACCCGGATACCGCGCGTCAGCTGATCTTCAACCTGTCTCGTTACCTGCGTTATAACATCGAGCTGAAAGATGATGAGCAGATCGATATTAAAAAAGAACTGTACCAGATCAAAGATTACATCGCGATCGAACAGGCGCGTTTCGGTGACAAACTGACCGTCATCTACGATATCGATGAGGAAGTGAACTGCTGTATCCCGTCTCTGCTGATCCAGCCGCTGGTGGAAAACGCGATCGTCCATGGTATTCAGCCGTGCAAAGGCAAAGGTGTGGTTACTATCTCAGTCGCGGAATGCGGTAACCGTGTTCGTATTGCGGTGCGTGATACCGGTCATGGTATCGATCCGAAAGTGATCGAACGTGTGGAAGCGAACGAAATGCCGGGTAACAAAATCGGTCTGCTGAACGTTCATCATCGTGTTAAACTGCTGTATGGTGAAGGTCTGCATATTCGTCGTCTGGAACCTGGTACCGAAATTGCATTCTATATCCCGAACCAGCGTACTCCGGTTGCGTCACAGGCGACTCTGTTATTATAA	0.727506	51.4286	0.320321	0.687656	1	0.873013	51.3095	0.365389	0.687656	0	0.49703
NC_013654.1_cds_WP_001531929.1_2793	MRIPRIYHPEPLTSHSHIALCEDAANHIGRVLRMGPGQVLQLFDGSNQVFDAEITSASKKSVEVKVLEGQIDDRESPLHIHLGQVMSRGEKMEFTIQKSIELGVSLITPLFSERCGVKLDSERLNKKLQQWQKIAIAACEQCGRNRVPEIRPVMDLEAWCAEQDEGLKLNLHPRASNSINTLPLPVERVRLLIGPEGGLSADEIAMTARYQFTDILLGPRVLRTETTALTAITALQVRFGDLG	243	ATGCGTATTCCGCGCATTTATCACCCTGAACCGCTGACCAGTCATTCTCATATTGCGCTGTGCGAAGATGCGGCGAACCATATTGGCCGTGTGCTGCGCATGGGCCCGGGCCAGGTGCTGCAGCTGTTTGACGGTAGCAACCAGGTGTTTGATGCGGAAATCACCAGCGCCAGCAAAAAAAGCGTCGAAGTGAAAGTGCTGGAAGGCCAGATCGACGATCGTGAAAGCCCGCTGCATATTCATCTGGGCCAGGTGATGAGCCGTGGTGAAAAAATGGAATTCACCATCCAGAAAAGCATCGAACTGGGCGTCAGCCTGATCACGCCGCTGTTCAGCGAGCGTTGCGGCGTGAAACTGGATTCTGAACGCCTGAACAAAAAACTGCAGCAGTGGCAGAAAATCGCGATCGCCGCGTGCGAACAGTGCGGCCGTAACCGTGTGCCGGAAATCCGTCCGGTGATGGATCTGGAAGCGTGGTGCGCGGAACAGGATGAAGGCCTGAAACTGAATCTGCATCCGCGTGCGTCTAACTCTATCAACACGCTGCCGCTGCCGGTAGAACGTGTGCGTCTGCTGATCGGTCCGGAAGGCGGTCTGAGCGCCGATGAAATCGCGATGACGGCGCGTTATCAGTTCACCGATATCCTGCTGGGCCCGCGTGTGCTGCGTACCGAAACCACGGCGCTGACGGCGATCACGGCGCTGCAGGTTCGTTTCGGTGATCTGGGCTAA	0.724686	53.4153	0.326648	0.687656	0	0.92763	57.377	0.390395	0.687656	0	0.49235
NC_013654.1_cds_WP_000105733.1_2917	MSTLLYLHGFNSSPRSAKASLLKNWLAEHHPDVEMIIPQLPPYPSDAAELLESIVLEHGGDSLGIVGSSLGGYYATWLSQCFMLPAVVVNPAVRPFELLTDYLGQNENPYTGQQYVLESRHIYDLKVMQIDPLEAPDLIWLLQQTGDEVLDYRQAVAYYASCRQTVIEGGNHAFTGFEDYFNPIVDFLGLHHL	193	ATGAGTACGCTGCTGTATCTGCACGGTTTTAACTCTAGCCCGCGTTCTGCGAAAGCCAGCCTGCTGAAAAACTGGCTGGCGGAACATCATCCGGACGTCGAAATGATTATTCCGCAGCTGCCGCCGTATCCGAGCGACGCGGCGGAACTGCTGGAATCGATCGTGCTGGAGCATGGTGGCGACAGCCTGGGCATCGTGGGCAGCAGCCTGGGTGGTTACTACGCCACCTGGCTGTCGCAGTGCTTCATGCTGCCGGCGGTGGTCGTCAACCCGGCGGTCCGTCCGTTCGAACTGCTGACCGATTACCTGGGTCAGAATGAAAACCCGTATACCGGCCAGCAGTATGTGCTGGAAAGCCGTCATATCTACGATCTGAAAGTGATGCAGATCGATCCGCTGGAAGCGCCGGATCTGATTTGGCTGCTGCAGCAGACCGGTGACGAAGTGCTGGACTACCGTCAGGCGGTGGCATATTACGCCTCTTGCCGTCAGACGGTGATCGAAGGCGGTAACCACGCGTTCACCGGTTTTGAAGATTATTTTAACCCGATCGTTGATTTCCTGGGTCTGCATCATTTATAA	0.727167	54.4674	0.316565	0.687656	0	0.899362	56.3574	0.361544	0.687656	0	0.498046
NC_013654.1_cds_WP_000212450.1_2962	MATLKDIAIEAGVSLATVSRVLNDDPTLNVKEETKHRILEIAEKLEYKTSSARKLQTGAVNQHHILAIYSYQQELEINDPYYLAIRHGIETQCEKLAIELTNCYEHNGLPDIKNVTGILIVGKPTSALRAAACALTDNICFIDFHEPGSGYDAVDIDLARISKEIIDFYINQGVNRIGFIGGEDLPGKADIREVAFAEYGRLKHVVREEDIWRGGFSSSSGYELAKQMLAREDYPKALFVASDSIAIGVLRAIHERGLNIPQDISLISVNDIPTARFTFPPLSTVRIHSEMMGSQGVNLVYEKARDGRALPLLVFVPSKLKLRGTTR	327	ATGGCAACGCTGAAAGATATTGCCATTGAAGCGGGTGTTTCTCTGGCAACGGTTAGCCGTGTGCTGAACGATGATCCGACGCTGAACGTCAAAGAAGAAACCAAACATCGTATTCTGGAAATCGCCGAGAAACTGGAATATAAAACCTCCAGCGCGCGTAAGCTGCAGACCGGCGCGGTCAATCAGCATCATATCCTGGCGATCTACAGCTATCAGCAGGAGCTGGAAATCAACGATCCGTATTATCTGGCGATTCGTCATGGTATCGAAACCCAGTGCGAAAAACTGGCGATCGAACTGACCAACTGCTACGAACATAACGGGCTGCCGGATATCAAAAACGTCACCGGCATCCTGATCGTCGGCAAACCGACCTCTGCGCTGCGTGCGGCGGCGTGCGCGCTGACCGACAACATCTGCTTCATCGATTTCCATGAACCGGGCTCCGGCTACGATGCCGTGGACATCGATCTGGCGCGTATCTCCAAAGAAATCATCGACTTCTATATCAACCAGGGCGTGAACCGTATCGGCTTCATCGGTGGTGAAGATCTGCCGGGTAAAGCGGATATCCGTGAAGTGGCGTTTGCCGAATATGGTCGTCTGAAACATGTGGTGCGTGAAGAAGACATCTGGCGTGGTGGTTTCAGCAGCAGCTCTGGTTACGAACTGGCGAAACAGATGCTGGCGCGTGAAGATTATCCGAAAGCGCTGTTCGTTGCGTCTGATTCTATCGCGATCGGTGTTCTGCGTGCGATCCATGAACGTGGCCTGAACATCCCGCAGGATATCTCTCTGATCTCTGTGAACGATATCCCGACCGCGCGTTTCACGTTCCCGCCGCTGAGCACGGTACGTATCCATTCAGAGATGATGGGTTCGCAGGGTGTGAACCTGGTGTATGAAAAAGCGCGTGATGGTCGTGCGCTGCCGCTGCTGGTGTTTGTTCCGAGCAAACTGAAACTGCGTGGTACGACGCGTTAA	0.730626	51.4228	0.340696	0.687656	0	0.892636	53.3537	0.387966	0.687656	0	0.483879
NC_013654.1_cds_WP_001285446.1_2965	MSDTKRNTIGKFGLLSLTFAAVYSFNNVINNNIELGLASAPMFFLATIFYFIPFCLIIAEFVSLNKNSEAGVYAWVKSSLGGRWAFITAYTYWFVNLFFFTSLLPRVIAYASYAFLGYEYIMTPVATTIISMVLFAFSTWVSTNGAKMLGPITSVTSTLMLLLTLSYILLAGTALVGGVQPADPITVDAMIPNFNWAFLGVTTWIFMAAGGAESVAVYVNDVKGGSKSFVKVIILAGIFIGVLYSVSSVLINVFVSSKELKFTGGSVQVFHGMAAYFGLPEALMNRFVGLVSFTAMFGSLLMWTATPVKIFFSEIPEGIFGKKTVELNENGVPARAAWIQFLIVIPLMIIPMLGSNTVQDLMNTIINMTAAASMLPPLFIMLAYLNLRAKLDHLPRDFRMGSRRTGIIVVSMLIAIFAVGFVASTFPTGANILTIIFYNVGGIVIFLGFAWWKYSKYIKGLTAEERHIEATPASNVD	477	ATGAGTGATACTAAACGTAACACCATTGGGAAATTTGGGCTGCTGTCTCTGACCTTTGCGGCGGTTTATTCTTTCAACAACGTTATTAACAACAATATTGAGCTGGGGCTGGCAAGCGCGCCGATGTTCTTCCTGGCGACCATTTTCTATTTTATTCCGTTCTGCCTGATCATCGCCGAATTTGTTTCGCTGAACAAAAACAGCGAAGCGGGTGTCTATGCCTGGGTGAAAAGCAGCCTGGGTGGTCGTTGGGCGTTCATTACCGCCTATACCTATTGGTTTGTCAATCTGTTCTTCTTCACCTCGCTGCTGCCGCGTGTGATCGCCTATGCGTCTTATGCTTTCCTGGGCTATGAATATATTATGACGCCGGTAGCGACGACCATCATCAGCATGGTTCTGTTCGCGTTCTCGACCTGGGTGAGCACCAACGGCGCGAAAATGCTGGGCCCGATCACCAGCGTAACCTCTACCCTGATGCTGCTGCTGACCCTGAGCTATATCCTGCTGGCGGGTACCGCGCTGGTGGGTGGTGTGCAGCCGGCGGATCCGATTACCGTTGATGCGATGATCCCGAACTTCAACTGGGCCTTCCTGGGTGTGACCACCTGGATCTTCATGGCGGCCGGTGGCGCAGAAAGCGTCGCGGTGTACGTCAACGATGTGAAAGGTGGTAGCAAATCTTTCGTGAAAGTTATCATCCTGGCGGGTATCTTCATTGGTGTTCTGTATTCTGTGTCTTCGGTTCTGATTAACGTTTTTGTATCTTCGAAAGAACTGAAGTTCACTGGTGGTTCTGTGCAGGTGTTCCATGGTATGGCGGCGTATTTCGGTCTGCCGGAAGCGCTGATGAACCGTTTCGTTGGTCTGGTGTCTTTCACCGCGATGTTCGGTTCTCTGCTGATGTGGACCGCCACCCCGGTGAAAATCTTCTTCTCCGAAATCCCGGAAGGTATCTTCGGTAAAAAAACCGTGGAACTGAACGAAAACGGTGTGCCGGCGCGTGCGGCGTGGATCCAGTTCCTGATCGTGATCCCGCTGATGATTATCCCGATGCTGGGTAGCAACACTGTGCAGGATCTGATGAACACCATCATCAACATGACCGCGGCGGCGTCTATGCTGCCGCCGCTGTTTATCATGCTGGCGTATCTGAACCTGCGTGCGAAACTGGATCATCTGCCGCGTGATTTCCGTATGGGTAGCCGTCGTACGGGTATCATCGTGGTGAGCATGCTCATCGCCATCTTCGCGGTGGGTTTCGTTGCGTCTACTTTCCCGACTGGTGCGAACATCCTGACCATCATTTTCTATAACGTTGGTGGCATCGTCATTTTTCTGGGTTTTGCGTGGTGGAAATATAGCAAATACATTAAAGGTCTGACGGCGGAAGAACGTCATATCGAAGCAACCCCAGCGAGCAACGTAGATTAA	0.71871	48.954	0.329076	0.687656	0	0.867839	51.9526	0.352677	0.687656	0	0.498232
NC_013654.1_cds_WP_000460528.1_2994	MFDSTLNPLWQRYILAVQEEVKPALGCTEPISLALAAAVAAAELEGPVERVEAWVSPNLMKNGLGVTVPGTGMVGLPIAAALGALGGNANAGLEVLKDATAQAISDAKALLAAGKVSVKIQEPCDEILFSRAKVWNGEKWACVTIVGGHTNIVHIETHNGVVFTQQACVAEGEQESPLTVLSRTTLAEILKFVNEVPFAAIRFILDSAKLNCALSQEGLSGNWGLHIGATLEKQCARGLLAKDLSSSIVIRTSAASDARMGGATLPAMSNSGSGNQGITATMPVVVVAEHFGADDERLARALMLSHLSAIYIHNQLPRLSALCAATTAAMGAAAGMAWLVDGRYETISMAISSMIGDVSGMICDGASNSCAMKVSTSASAAWKAVLMALDDTAVTGNEGIVAHDVEQSIANLCALASHSMQQTDRQIIEIMASKAR	436	ATGTTTGATTCTACCCTGAATCCGCTGTGGCAGCGTTACATTCTGGCGGTGCAGGAAGAGGTTAAACCGGCGCTGGGTTGCACCGAACCGATTTCGCTGGCGCTGGCCGCGGCGGTAGCAGCAGCAGAGCTGGAAGGTCCGGTTGAACGTGTTGAAGCGTGGGTTTCGCCGAACCTGATGAAAAATGGTCTGGGCGTGACCGTACCGGGTACCGGTATGGTGGGTCTGCCGATTGCGGCAGCGCTGGGCGCGCTCGGCGGCAACGCCAACGCCGGTCTGGAAGTGCTGAAAGATGCGACCGCGCAGGCGATCAGCGATGCGAAAGCGCTGCTGGCGGCGGGTAAAGTGAGCGTGAAAATCCAGGAACCGTGCGATGAAATCCTGTTCAGCCGTGCGAAAGTTTGGAACGGTGAAAAATGGGCGTGCGTCACCATCGTCGGCGGCCACACCAACATCGTGCACATCGAAACCCACAACGGTGTGGTGTTCACCCAGCAGGCGTGCGTGGCGGAAGGTGAACAGGAATCGCCGCTGACGGTGCTGTCGCGTACCACCCTGGCGGAAATCCTGAAATTCGTGAACGAGGTGCCGTTCGCCGCCATCCGTTTCATCCTGGATAGCGCGAAGCTGAACTGTGCGCTGAGTCAGGAAGGTCTGTCTGGTAACTGGGGTCTGCACATCGGTGCCACCCTGGAGAAACAGTGCGCGCGTGGTCTGCTGGCGAAAGATCTGTCTAGCTCTATCGTCATCCGTACCTCTGCGGCGTCTGATGCGCGTATGGGTGGTGCGACCCTGCCGGCGATGTCTAACTCTGGTTCTGGCAACCAGGGTATCACCGCGACCATGCCGGTGGTGGTGGTCGCGGAACATTTTGGTGCGGATGATGAACGTCTGGCGCGTGCGCTGATGCTGTCTCACCTGTCTGCCATCTATATCCACAACCAGCTGCCGCGTCTGTCTGCGCTGTGCGCGGCGACCACGGCGGCGATGGGTGCGGCGGCGGGTATGGCGTGGCTGGTGGATGGTCGTTACGAAACCATCTCTATGGCGATCTCTTCTATGATCGGTGATGTGTCTGGTATGATTTGCGATGGTGCATCTAACTCTTGCGCGATGAAAGTTAGCACCTCTGCGTCGGCGGCGTGGAAAGCAGTTCTGATGGCACTGGATGACACCGCGGTGACCGGTAACGAAGGTATCGTGGCGCATGATGTGGAACAGTCTATCGCAAACCTGTGCGCGCTGGCAAGCCATAGCATGCAGCAGACCGATCGTCAGATCATCGAGATCATGGCCTCCAAAGCGCGTTAA	0.722421	56.2166	0.299612	0.687656	0	0.880821	59.1915	0.345804	0.687656	0	0.491009
NC_013654.1_cds_WP_000646033.1_3028	MKALSPIAVLISALLLQGCVAAAVVGTAAVGTKAATDPRSVGTQVDDGTLEVRVNSALSKDEQIKKEARINVTAYQGKVLLVGQSPNAELSARAKQIAMGVDGANEVYNEIRQGQPIGLGEASNDTWITTKVRSQLLTSDLVKSSNVKVTTENGEVFLMGLVTEREAKAAADIASRVSGVKRVTTAFTFIK	191	ATGAAAGCGCTGTCTCCGATTGCGGTACTGATCTCTGCGCTGCTGCTGCAGGGCTGCGTCGCGGCCGCGGTCGTTGGTACGGCGGCGGTCGGTACCAAAGCGGCGACCGATCCGCGTTCTGTCGGTACGCAGGTTGACGACGGTACCCTGGAAGTACGTGTGAACAGCGCGCTGAGCAAAGATGAACAGATCAAAAAAGAAGCGCGCATCAACGTCACCGCCTATCAGGGCAAAGTGCTGCTGGTGGGTCAGAGCCCGAATGCGGAACTGAGCGCCCGTGCGAAACAGATTGCGATGGGCGTCGATGGCGCGAACGAAGTCTACAACGAAATCCGTCAGGGTCAGCCGATCGGTCTGGGCGAAGCGTCTAACGATACCTGGATCACCACCAAAGTGCGTTCTCAGCTGCTGACCAGCGATCTGGTGAAAAGCAGCAACGTGAAAGTGACCACGGAAAACGGCGAAGTGTTCCTGATGGGTCTGGTGACCGAACGTGAAGCGAAAGCGGCGGCCGATATCGCGTCTCGTGTGTCTGGTGTGAAACGTGTGACCACCGCGTTCACCTTCATCAAGTAA	0.736725	53.6458	0.363842	0.687493	0	0.897208	58.1597	0.385509	0.687656	0	0.484675
NC_013654.1_cds_WP_000108477.1_3094	MSTTTQNIPWYRHLNRAQWRAFSAAWLGYLLDGFDFVLIALVLTEVQGEFGLTTVQAASLISAAFISRWFGGLMLGAMGDRYGRRLAMVTSIVLFSAGTLACGFAPGYITMFIARLVIGMGMAGEYGSSATYVIESWPKHLRNKASGFLISGFSVGAVVAAQVYSLVVPVWGWRALFFIGILPIIFALWLRKNIPEAEDWKEKHGGKAPVRTMVDILYRGEHRIANIVMTLAAATALWFCFAGNLQNAAIVAVLGLLCAAIFISFMVQSTGKRWPTGVMLMVVVLFAFLYSWPIQALLPTYLKTDLAYDPHTVANVLFFSGFGAAVGCCVGGFLGDWLGTRKAYVCSLLASQLLIIPVFAIGGANVWVLGLLLFFQQMLGQGISGILPKLIGGYFDTDQRAAGLGFTYNVGALGGALAPILGALIAQRLDLGTALGSLSFSLTFVVILLIGLDMPSRVQRWLRPEALRTHDAIDGKPFSGAVPFGSAKNDLVKTKS	496	ATGAGTACCACCACCCAAAATATTCCGTGGTATCGCCACCTGAACCGCGCGCAGTGGCGTGCCTTTTCTGCGGCGTGGCTGGGTTATCTGCTGGACGGTTTTGACTTCGTGCTGATTGCGCTGGTGCTGACCGAAGTACAGGGTGAATTTGGTCTGACCACCGTTCAGGCGGCGTCACTGATCAGCGCCGCGTTCATCTCGCGTTGGTTCGGTGGTCTGATGCTGGGTGCAATGGGTGATCGTTATGGTCGTCGTCTGGCGATGGTTACCAGCATTGTTCTGTTCTCTGCGGGTACCCTGGCGTGCGGCTTCGCGCCGGGTTATATCACCATGTTCATCGCGCGTCTGGTGATCGGTATGGGTATGGCGGGTGAATACGGTAGCTCGGCGACCTATGTGATCGAATCTTGGCCGAAACATCTGCGTAACAAAGCGTCTGGTTTCCTGATCTCTGGTTTCAGCGTTGGCGCGGTGGTTGCGGCGCAGGTGTACTCGCTGGTGGTGCCGGTGTGGGGTTGGCGTGCGCTGTTCTTCATCGGTATCCTGCCGATCATCTTCGCGCTGTGGCTGCGTAAAAACATTCCGGAAGCGGAAGATTGGAAAGAGAAACATGGTGGTAAAGCGCCGGTGCGTACCATGGTGGATATCCTGTATCGTGGCGAACATCGTATCGCGAACATCGTCATGACCCTGGCGGCGGCGACCGCGCTGTGGTTCTGTTTCGCGGGTAACCTGCAGAACGCGGCGATCGTGGCGGTGCTGGGTCTGCTGTGTGCGGCGATCTTCATCTCTTTCATGGTGCAGTCTACCGGTAAACGTTGGCCGACCGGTGTGATGCTGATGGTGGTGGTGCTGTTCGCGTTCCTGTATTCTTGGCCGATCCAGGCGCTGCTGCCGACGTATCTGAAAACCGATCTGGCGTACGATCCGCATACCGTGGCGAACGTGCTGTTCTTCTCTGGTTTCGGTGCGGCGGTTGGCTGTTGTGTTGGTGGTTTCCTGGGTGATTGGCTGGGTACCCGTAAAGCGTACGTGTGTTCTCTGCTGGCGTCTCAGCTGCTGATCATCCCGGTGTTCGCGATCGGTGGTGCCAACGTCTGGGTGCTGGGTCTGCTGCTGTTCTTCCAGCAGATGCTGGGCCAGGGTATCTCTGGTATCCTGCCGAAACTGATCGGTGGCTATTTTGATACCGATCAGCGTGCGGCGGGTCTGGGTTTTACCTATAACGTGGGTGCGCTGGGTGGTGCGCTGGCGCCGATTCTGGGTGCGCTGATCGCGCAGCGTCTGGATCTGGGTACGGCGCTGGGCAGCCTGAGCTTCAGCCTGACCTTCGTGGTTATCCTGCTGATCGGTCTGGATATGCCGTCGCGTGTGCAGCGTTGGCTGCGTCCGGAGGCGCTGCGTACGCATGATGCAATCGATGGTAAACCGTTTAGCGGTGCGGTTCCGTTCGGTTCTGCGAAAAATGATTTAGTTAAAACCAAATCATAA	0.719431	55.1308	0.334094	0.687656	0	0.895663	57.6123	0.348873	0.687656	0	0.497262
NC_013654.1_cds_WP_001100463.1_3334	MNVFSQTQRYKALFWLSLFHLLVITSSNYLVQLPVSIFGFHTTWGAFSFPFIFLATDLTVRIFGAPLARRIIFAVMIPALLISYVISSLFYMGSWQGFGALAHFNLFVARIATASFMAYALGQILDVHVFNRLRQSRHWWLAPTASTLFGNVSDTLAFFFIAFWRSPDAFMAEHWMEIALVDYCFKVLISIVFFLPMYGVLLNMLLKRLADKSEINALQAS	221	ATGAATGTTTTTTCTCAAACCCAGCGTTATAAAGCGCTGTTTTGGCTGTCGCTGTTCCATCTGCTGGTGATCACCTCTAGTAACTATCTGGTGCAGCTGCCGGTCTCGATTTTTGGCTTCCATACCACGTGGGGCGCCTTCTCTTTCCCGTTTATCTTCCTGGCGACCGATCTGACCGTGCGCATCTTTGGCGCGCCGCTGGCGCGCCGCATCATCTTCGCGGTGATGATTCCGGCACTGCTGATTAGCTATGTCATCAGCAGCCTGTTCTACATGGGTAGCTGGCAGGGTTTCGGTGCGCTGGCGCATTTTAACCTGTTTGTCGCGCGTATCGCGACCGCGAGCTTCATGGCCTATGCGCTGGGTCAGATCCTGGATGTTCATGTGTTCAACCGTCTGCGTCAGAGCCGTCATTGGTGGCTGGCGCCGACGGCGTCTACCCTGTTCGGCAATGTCAGCGATACCCTGGCGTTCTTCTTCATCGCGTTTTGGCGTAGCCCGGATGCCTTTATGGCGGAACACTGGATGGAAATTGCGCTGGTCGACTACTGCTTCAAAGTGCTGATCTCTATCGTGTTCTTCCTGCCGATGTACGGTGTGCTGCTGAATATGCTGCTGAAACGCCTGGCGGATAAAAGCGAAATCAACGCGCTGCAGGCGAGCTAA	0.715798	50.9009	0.311095	0.687656	0	0.89795	54.955	0.33669	0.687656	0	0.490278
NC_013654.1_cds_WP_000858214.1_3399	MKTSLFKSLYFQVLTAIAIGILLGHFYPEIGEQMKPLGDGFVKLIKMIIAPVIFCTVVTGIAGMESMKAVGRTGAVALLYFEIVSTIALIIGLIIVNVVQPGAGMNVDPATLDAKAVAVYADQAKDQGIVAFIMDVIPASVIGAFASGNILQVLLFAVLFGFALHRLGSKGQLIFNVIESFSQVIFGIINMIMRLAPIGAFGAMAFTIGKYGVGTLVQLGQLIICFYITCILFVVLVLGSIAKATGFSIFKFIRYIREELLIVLGTSSSESALPRMLDKMEKLGCRKSVVGLVIPTGYSFNLDGTSIYLTMAAVFIAQATNSQMDIVHQITLLIVLLLSSKGAAGVTGSGFIVLAATLSAVGHLPVAGLALILGIDRFMSEARALTNLVGNGVATIVVAKWVKELDHKKLDDVLNNRAPDGKTHELSS	428	ATGAAAACCTCACTGTTTAAATCGCTGTATTTTCAGGTTCTGACGGCGATTGCGATCGGTATTCTGCTCGGTCATTTCTATCCGGAAATCGGTGAGCAGATGAAACCGCTGGGCGATGGCTTTGTCAAACTGATTAAAATGATTATTGCGCCGGTAATCTTCTGCACCGTCGTTACCGGTATCGCTGGCATGGAATCAATGAAAGCGGTCGGTCGTACCGGCGCAGTTGCGCTGCTGTATTTCGAAATCGTCAGTACCATTGCGCTGATCATCGGTCTGATCATCGTTAACGTTGTGCAGCCGGGTGCAGGTATGAACGTTGATCCGGCGACGCTGGATGCGAAAGCGGTGGCGGTTTATGCCGATCAGGCGAAAGATCAGGGTATCGTTGCGTTCATCATGGATGTTATTCCGGCGTCTGTGATCGGCGCGTTCGCTTCTGGCAACATCCTGCAGGTGCTGCTGTTCGCGGTGCTGTTCGGTTTCGCGCTGCATCGTCTGGGTTCTAAAGGTCAGCTGATCTTCAACGTGATCGAAAGTTTCTCGCAGGTGATTTTCGGTATCATCAACATGATCATGCGTCTGGCGCCGATTGGTGCCTTCGGTGCGATGGCGTTCACCATCGGTAAATACGGCGTCGGTACGCTGGTGCAGCTGGGCCAGCTGATTATCTGCTTCTACATCACCTGCATCCTGTTCGTGGTGCTGGTGCTGGGTTCTATCGCGAAAGCGACCGGTTTCTCCATCTTCAAATTCATCCGTTATATCCGTGAAGAACTGCTGATCGTGCTGGGTACCTCTTCTTCTGAATCTGCGCTGCCGCGTATGCTGGATAAAATGGAAAAACTGGGCTGCCGTAAATCTGTGGTGGGTCTGGTTATCCCGACCGGTTACTCTTTCAACCTGGATGGTACCTCTATCTACCTGACGATGGCGGCGGTGTTCATCGCGCAGGCGACCAACTCTCAGATGGATATCGTGCACCAGATCACCCTGCTGATCGTGCTGCTGCTGTCTTCGAAAGGTGCGGCGGGTGTGACCGGCTCCGGTTTCATCGTGCTGGCGGCCACCCTGTCTGCGGTGGGTCATCTGCCGGTAGCGGGTCTGGCGCTGATTCTGGGTATCGATCGTTTCATGTCTGAAGCGCGTGCGCTGACGAACCTGGTAGGTAACGGTGTGGCGACCATCGTTGTTGCGAAATGGGTAAAAGAACTGGATCATAAAAAACTGGATGATGTGTTAAATAATCGTGCGCCGGACGGTAAAACTCATGAACTGAGCAGCTAA	0.724978	51.2821	0.333767	0.687656	0	0.868446	52.8361	0.371266	0.687656	0	0.499957
NC_013654.1_cds_WP_001282361.1_3589	MSDNDTIVAQATPPGRGGVGILRISGLKAREVAETVLGKLPKPRYADYLPFKDADGSVLDQGIALWFPGPNSFTGEDVLELQGHGGPVILDLLLKRILTIPGLRIARPGEFSERAFLNDKLDLAQAEAIADLIDASSEQAARSALNSLQGAFSARVNHLVEALTHLRIYVEAAIDFPDEEIDFLSDGKIEAQLNDVIADLDAVRAEARQGSLLREGMKVVIAGRPNAGKSSLLNALAGREAAIVTDIAGTTRDVLREHIHIDGMPLHIIDTAGLREASDEVERIGIERAWQEIEQADRVLFMVDGTTTDAVDPAEIWPEFIARLPAKLPITVVRNKADITGETLGMSEVNGHALIRLSARTGEGVDVLRNHLKQSMGFDTNMEGGFLARRRHLQALEQAAEHLQQGKAQLLGAWAGELLAEELRLAQQNLSEITGEFTSDDLLGRIFSSFCIGK	454	ATGAGTGATAATGATACCATTGTAGCGCAGGCGACCCCGCCGGGTCGTGGCGGCGTCGGTATTCTGCGTATTTCTGGTCTGAAAGCGCGTGAAGTGGCGGAAACCGTGCTGGGCAAACTGCCGAAACCGCGTTATGCCGACTATCTGCCGTTTAAAGACGCGGATGGCAGCGTGCTGGATCAGGGTATCGCGCTGTGGTTCCCGGGTCCGAACAGCTTCACCGGTGAAGATGTGCTGGAGCTGCAGGGTCACGGTGGTCCGGTTATCCTCGATCTGCTGCTGAAACGTATTCTGACCATTCCGGGCCTGCGTATTGCGCGTCCGGGTGAATTCAGCGAACGTGCGTTCCTCAACGATAAACTGGATCTGGCGCAGGCGGAAGCCATCGCCGATCTGATCGATGCCTCCTCTGAACAGGCGGCGCGTTCTGCGCTGAACAGCCTGCAGGGTGCGTTCTCTGCTCGTGTGAACCATCTGGTGGAGGCGCTGACCCATCTGCGTATCTATGTGGAAGCGGCGATCGATTTCCCGGATGAAGAAATCGACTTCCTGTCTGATGGCAAAATCGAGGCGCAGCTGAACGATGTGATCGCGGATCTGGATGCGGTGCGTGCGGAAGCTCGTCAGGGTAGCCTGCTGCGTGAGGGTATGAAAGTGGTGATCGCAGGTCGTCCGAACGCCGGTAAATCTTCCCTGCTGAACGCGCTGGCGGGTCGTGAAGCGGCGATCGTGACCGATATCGCGGGTACCACCCGTGATGTGCTGCGTGAACATATCCATATCGATGGTATGCCGCTGCATATCATCGATACCGCGGGCCTGCGTGAAGCGTCTGATGAAGTGGAACGTATCGGCATCGAACGTGCCTGGCAGGAAATTGAACAGGCGGATCGTGTGCTGTTCATGGTTGATGGCACCACCACCGATGCGGTGGATCCGGCGGAAATCTGGCCGGAATTTATTGCGCGTCTGCCGGCGAAACTGCCGATCACCGTGGTGCGTAACAAAGCGGATATCACCGGTGAAACCCTGGGTATGTCTGAAGTTAACGGTCACGCCCTGATCCGTCTGTCTGCGCGTACTGGTGAAGGTGTCGATGTGCTGCGTAACCATCTGAAACAGAGCATGGGTTTTGACACCAACATGGAAGGTGGTTTCCTGGCGCGTCGTCGTCATCTGCAGGCGCTGGAACAGGCGGCAGAACACCTGCAGCAGGGTAAAGCACAGCTGCTGGGTGCGTGGGCGGGTGAACTGCTGGCGGAAGAACTGCGTCTGGCGCAGCAGAACCTGTCAGAGATTACCGGTGAATTCACCAGCGATGATCTGCTGGGCCGTATCTTCAGCAGCTTTTGTATCGGCAAATAA	0.729052	57.4359	0.3459	0.687656	1	0.909991	57.5092	0.379303	0.687656	1	0.496738
NC_013654.1_cds_WP_000766877.1_3604	MKLIITEDYQEMSRVAAHHLLGYMSKMRRVNLAITAGSTPKGMYEYLITLVKGKPWYDNCYFYNFDEIPFRGKEGEGVTITNLRNLFFTPAGIKEENIQKLTIDNYREHDQKLAREGGLDLVVLGLGVDGHFCGNLPNTTHFHEQTVEFPIQGEMVDIVAHGELGGDFSLVPDSYVTMGPKSIMAAKNLLIIVSGAGKAQALKNVLQGPVTEDVPASVLQLHPSLMVIADKAAAAELALG	240	ATGAAACTGATCATTACCGAAGATTATCAGGAAATGTCACGTGTGGCGGCGCATCATCTGCTGGGTTATATGAGCAAAATGCGTCGTGTGAACCTGGCGATTACCGCGGGCAGCACGCCGAAAGGCATGTATGAATATCTGATTACCCTGGTGAAAGGGAAGCCGTGGTACGACAACTGCTACTTTTACAACTTTGATGAAATCCCGTTCCGTGGCAAAGAAGGTGAAGGCGTGACCATTACCAACCTGCGTAACCTGTTCTTCACCCCGGCGGGTATCAAAGAAGAAAACATCCAGAAACTGACCATCGACAACTATCGTGAACACGACCAGAAGCTGGCGCGTGAAGGCGGTCTGGATCTGGTGGTGCTGGGCCTGGGTGTGGATGGTCATTTCTGCGGCAACCTGCCGAACACCACGCATTTTCATGAACAGACCGTGGAATTCCCGATCCAGGGTGAAATGGTGGATATCGTGGCCCACGGCGAACTGGGGGGTGATTTCTCTCTGGTGCCGGACAGCTACGTCACCATGGGTCCGAAATCGATCATGGCGGCGAAGAACCTGCTGATCATCGTGTCTGGCGCGGGCAAAGCGCAGGCGCTGAAAAACGTGCTGCAGGGTCCGGTGACCGAAGATGTGCCGGCGAGCGTGCTGCAGCTGCATCCGAGCCTGATGGTTATCGCGGATAAAGCGGCGGCTGCCGAACTGGCGCTGGGTTAA	0.723211	48.4094	0.327936	0.687656	0	0.912793	54.9101	0.384443	0.687656	0	0.484499
NC_013654.1_cds_WP_000184861.1_3847	MTNRISRLKTALFANTREISLERALLYTASHRQTEGEPVIMRRAKATAYILEHVEISIRDEELIAGNRTVKPRAGIMSPEMDPYWLLKELDQFPTRPQDRFAISEEDKRIYREELFPYWEKRSMKDFINGQMTDEVKAATSTQIFSINQTDKGQGHIIIDYPRLLNHGLGELVAQMQQHCQQQPENHFYQAALLLLEASQKHILRYAELAETMAASCTDGPRREELLTIAEISRHNAEHKPQTFWQACQLFWYMNIILQYESNASSLSLGRFDQYMLPFYQTSLTQGEDPAFLKELLESLWVKCNDIVLLRSTSSARYFAGFPTGYTALLGGLTENGRSAVNVLSFLCLDAYQSVQLPQPNLGVRTNALIDTPFLMKTAETIRLGTGIPQIFNDEVVVPAFLNRGVLLEDARDYSVVGCVELSIPGRTYGLHDIAMFNLLKVMEICLHENEGNAALTYEGLLEQIRAKISHYITLMVEGSNICDIGHRDWAPVPLLSSFISDCLEKGRDITDGGARYNFSGVQGIGIANLSDSLHALKGMIFDQQRLSFDELLSVLKANFATPEGEKVRARLINRFEKYGNDIDEVDNISAELLRHYCKEVEKYQNPRGGYFTPGSYTVSAHVPLGAVVGATPDGRFAGEQLADGGLSPMLGQDAQGPTAVLKSVSKLDNTLLSNGTLLNVKFTPATLEGEAGLRKLADFLRAFTQLKLQHIQFNVVNADTLREAQQRPQDYAGLVVRVAGYSAFFVELSKEIQDDIIRRTAHQL	765	ATGACTAATCGTATTAGTCGTTTAAAAACGGCGCTGTTTGCGAACACCCGTGAAATCAGTCTGGAACGTGCGCTGCTGTATACCGCGTCTCATCGTCAGACCGAAGGCGAACCGGTGATTATGCGTCGTGCGAAAGCAACCGCCTATATCCTGGAACATGTTGAAATCTCTATCCGTGACGAAGAACTGATCGCCGGGAACCGTACCGTGAAACCGCGTGCGGGTATTATGAGCCCGGAGATGGATCCGTATTGGCTGCTGAAAGAACTCGATCAGTTCCCGACTCGTCCGCAGGATCGTTTCGCGATCAGCGAAGAAGATAAACGTATTTATCGTGAGGAACTGTTCCCGTATTGGGAAAAACGTTCGATGAAAGACTTCATCAACGGTCAGATGACCGATGAAGTGAAAGCGGCGACCTCTACGCAGATTTTCTCGATCAACCAGACCGATAAAGGCCAGGGTCATATCATCATCGATTATCCGCGTCTGCTGAACCATGGTCTGGGTGAACTGGTGGCGCAGATGCAGCAGCATTGCCAGCAGCAGCCGGAAAACCACTTCTATCAGGCGGCGCTGCTGCTGCTGGAGGCGTCGCAGAAACACATCCTGCGTTATGCTGAACTGGCGGAAACCATGGCGGCGAGCTGCACCGATGGCCCGCGTCGTGAAGAACTGCTGACCATCGCGGAAATCTCTCGTCACAACGCGGAGCATAAACCGCAGACTTTCTGGCAGGCGTGTCAGCTGTTCTGGTACATGAACATCATCCTGCAGTATGAATCGAACGCGTCTTCCCTGTCGCTGGGTCGTTTCGACCAGTATATGCTGCCGTTCTACCAGACCTCTCTGACCCAGGGTGAAGATCCGGCGTTCCTGAAAGAACTGCTGGAATCTCTGTGGGTCAAATGCAACGATATCGTGCTGCTGCGTTCGACCTCTAGCGCGCGTTATTTCGCCGGTTTCCCGACCGGTTATACGGCGCTGCTGGGTGGTCTGACCGAAAACGGTCGTTCTGCGGTTAACGTTCTGTCGTTCCTGTGTCTGGACGCGTATCAGAGCGTGCAGCTGCCGCAGCCGAACCTGGGTGTTCGTACCAACGCGCTGATCGATACCCCGTTCCTGATGAAAACCGCGGAAACGATCCGTCTGGGTACCGGTATCCCGCAGATCTTCAACGACGAAGTTGTTGTGCCGGCGTTCCTGAACCGTGGTGTGCTGCTGGAAGATGCGCGTGATTACTCTGTGGTGGGCTGCGTTGAACTGAGCATCCCGGGTCGTACCTACGGTCTGCATGATATCGCGATGTTCAACCTGCTGAAAGTGATGGAAATCTGCCTGCATGAAAACGAAGGTAACGCGGCGCTGACCTACGAGGGTCTGCTGGAACAGATCCGTGCGAAAATCAGCCATTATATCACTCTGATGGTGGAAGGTTCTAACATCTGCGACATCGGTCATCGTGACTGGGCTCCGGTGCCGCTGCTGTCTTCGTTCATCTCGGATTGCCTCGAGAAAGGTCGTGATATTACCGATGGTGGTGCGCGTTATAACTTCTCTGGTGTGCAGGGTATCGGTATCGCGAACCTGTCCGATTCTCTGCACGCGCTGAAGGGTATGATCTTTGATCAGCAACGTCTGAGTTTTGATGAACTGCTGTCAGTGCTCAAAGCGAACTTCGCGACGCCGGAAGGTGAGAAAGTTCGTGCCCGTCTGATCAACCGTTTCGAAAAATATGGTAACGATATTGATGAAGTTGATAACATTAGCGCGGAACTCCTGCGTCATTACTGCAAAGAAGTTGAAAAATATCAGAACCCGCGTGGCGGTTATTTCACCCCGGGTAGCTATACCGTGTCTGCACATGTTCCGCTGGGTGCGGTCGTGGGTGCAACCCCGGATGGTCGTTTTGCGGGTGAACAGCTGGCAGATGGTGGTCTGTCTCCGATGCTGGGTCAGGATGCTCAGGGTCCGACCGCGGTTCTGAAATCTGTGTCGAAGCTGGATAACACTCTGCTGTCGAACGGTACCCTGCTGAACGTGAAATTCACCCCGGCTACCCTGGAAGGTGAAGCGGGTCTGCGTAAACTGGCCGATTTCCTGCGTGCATTCACCCAGCTGAAACTGCAGCATATCCAGTTCAACGTGGTGAACGCGGATACCCTGCGTGAAGCACAGCAGCGTCCGCAGGATTATGCGGGTCTGGTTGTGCGTGTCGCGGGTTATTCCGCCTTCTTCGTGGAACTGAGCAAGGAAATCCAGGATGATATTATTCGTCGTACTGCGCATCAGCTGTAA	0.726705	52.8285	0.337679	0.687656	0	0.880715	53.7424	0.376768	0.687656	0	1.03177
NC_013654.1_cds_WP_000019358.1_3967	MSHQKIIQDLIAWIDEHIDQPLNIDVVAKKSGYSKWYLQRMFRTVTHQTLGDYIRQRRLLLAAVELRTTERPIFDIAMDLGYVSQQTFSRVFRRQFDRTPSDYRHRL	107	ATGAGCCATCAGAAAATTATCCAGGATCTGATCGCGTGGATTGATGAACATATCGATCAGCCGCTGAACATCGATGTGGTGGCGAAAAAAAGCGGTTATAGCAAATGGTATCTGCAGCGCATGTTCCGTACCGTCACCCATCAGACCCTGGGTGATTATATCCGTCAGCGTCGTCTGCTGCTGGCGGCGGTGGAACTGCGCACCACCGAACGTCCGATCTTTGATATCGCCATGGATCTGGGCTACGTGTCGCAGCAGACCTTTAGCCGTGTGTTCCGCCGCCAGTTCGATCGTACCCCGTCAGACTATCGCCACCGTCTGTAA	0.737092	51.5432	0.328301	0.687367	0	0.941145	53.7037	0.3751	0.687656	0	0.491763
NC_013654.1_cds_WP_000944012.1_4104	MLRHNVPVRRDLDRIAADNGFDFHIIDNEIYWDESRAYRFTLRQIEEQIEKPTAELHQMCLEVVDRAVKDEEILTQLAIPPLYWDVIAESWRARDPSLYGRMDFAWCGNAPVKLLEYNADTPTSLYESAYFQWLWLEDARRSGVIPRDADQYNAIQERLISRFSELYSREPFYFCCCQDTDEDRSTVLYLQDCAEQAGQESRFIYIEELGLGVGGVLTDLDDNVIQRAFKLYPLEWMMRDDNGPLLRKRREQWVEPLWKSILSNKGLMPLLWRFFPGHPNLLASWFDGEKPQIAAGESYVRKPIYSREGGNVTIFDGQNNVVDHADGDYADEPMIYQAFQPLPRFGDSYTLIGSWIVDDEACGMGIREDNTLITKDTSRFVPHYIAG	387	ATGCTGCGTCATAATGTACCGGTACGTCGTGATCTGGATCGCATTGCGGCGGATAACGGCTTTGATTTTCATATTATCGATAACGAAATCTATTGGGATGAATCACGTGCCTATCGTTTCACGCTGCGTCAGATTGAAGAACAGATTGAGAAACCGACCGCGGAACTGCATCAGATGTGCCTGGAAGTGGTCGATCGTGCGGTCAAAGATGAAGAAATCCTGACGCAGCTGGCGATTCCGCCGCTGTATTGGGACGTTATTGCGGAAAGTTGGCGTGCGCGTGATCCGTCGCTGTATGGCCGTATGGATTTTGCCTGGTGCGGTAACGCGCCGGTGAAACTGCTGGAATACAACGCCGATACCCCGACCTCGCTGTATGAAAGCGCCTATTTCCAGTGGCTGTGGCTGGAAGATGCGCGTCGTAGCGGCGTTATCCCGCGTGATGCCGATCAGTATAACGCCATTCAGGAGCGTCTGATCAGCCGTTTCTCCGAACTGTATTCTCGTGAACCGTTCTACTTCTGCTGCTGCCAGGATACCGATGAAGATCGTTCTACCGTCCTGTATCTGCAGGATTGTGCGGAACAGGCGGGTCAGGAGTCTCGTTTCATCTATATCGAAGAACTGGGTCTGGGCGTGGGTGGTGTCCTGACGGATCTGGACGATAACGTCATCCAGCGCGCGTTCAAACTGTACCCGCTGGAATGGATGATGCGTGATGATAACGGCCCGCTGCTGCGTAAACGTCGTGAACAGTGGGTTGAACCGCTGTGGAAATCGATCCTGTCGAACAAAGGTCTGATGCCGCTGCTGTGGCGTTTCTTCCCGGGTCATCCGAACCTGCTGGCGTCTTGGTTCGATGGTGAAAAACCGCAGATTGCGGCGGGTGAATCATACGTGCGCAAACCGATCTACTCTCGTGAAGGCGGCAACGTCACCATCTTCGATGGTCAGAACAACGTCGTCGATCATGCGGATGGTGATTATGCAGATGAACCGATGATCTATCAGGCATTCCAGCCGCTGCCGCGTTTCGGTGATAGCTACACCCTGATCGGTAGCTGGATCGTTGATGACGAAGCCTGCGGTATGGGTATCCGTGAAGATAATACGCTGATCACGAAAGATACCAGCCGTTTCGTTCCGCATTATATCGCGGGTTAA	0.7234	52.5773	0.30921	0.687656	0	0.899608	53.1787	0.379482	0.687656	0	0.493994
NC_013654.1_cds_4239	MTSGGALIADSGATVEGTNASGKFSIDGISGQASGLLLENGGSFTVNAGGQASNTTVGHRGTLMLAAGGSLSGRTQLSKGASMVLNGDVVSTGDIVNAGEIYFDNQTTPDAVLSRAVAKGNAPVTFHKLTTSNLTGQGGTINMRVRLDGSNASDQLVINGGQATGKTWLAFTNVGNSNLGVATTGQGIRVVDAQNGATTEEGAFALSRPLQAGAFNYTLNRDSDEDWYLRSENAYRAEVPLYTSMLTQAMDYDRILAGSRSHQTGVNGENNSVRLSIQGGHLGHDNNGGIARGATPESSGSYGFVRLEGDLLRTEVAGMSLTTGVYGAAGHSSVDVKDDDGSRAGTVRDDAGSLGGYLNLTHTSSGLWADIVAQGTRHSMKASSDNNDFRARGWGWLGSLETGLPFSITDNLMLEPQLQYTWQGLSLDDGQDNAGYVKFGHGSAQHVRAGFRLGSHNDMSFGEGTSSRDTLRDSAKHRVRELPVNWWVQPSVIRTFSSRGDMSMGTAAAGSNMTFSPSRNGTSLDLQAGLETRVRENITLGVQGGYAHSVSGSSAEGYNGQATLNVTF	568	ATGACTAGTGGTGGTGCGCTGATTGCCGATTCTGGTGCAACGGTAGAAGGTACCAACGCGTCTGGTAAATTCTCTATTGATGGTATTTCTGGTCAGGCGTCTGGCCTGCTGCTGGAAAACGGCGGTTCTTTTACCGTAAACGCGGGTGGGCAGGCGAGTAACACCACCGTCGGTCATCGTGGTACCCTGATGCTGGCGGCGGGTGGTTCTCTGTCCGGTCGTACGCAGCTGAGCAAAGGTGCGTCTATGGTGCTGAACGGCGATGTTGTCAGCACCGGTGATATCGTTAACGCGGGTGAAATCTATTTCGATAACCAGACCACGCCGGATGCGGTGCTGAGCCGTGCGGTTGCGAAAGGTAACGCCCCGGTTACCTTCCATAAGCTGACCACCTCGAACCTGACCGGTCAGGGTGGTACCATCAACATGCGTGTGCGTCTGGATGGCAGCAACGCGTCGGATCAGCTGGTGATCAACGGTGGTCAGGCGACCGGCAAGACCTGGCTGGCGTTCACCAACGTCGGCAACTCTAACCTGGGTGTGGCGACCACCGGTCAGGGTATTCGTGTGGTGGATGCGCAGAACGGCGCGACCACCGAAGAAGGTGCTTTCGCGCTGAGCCGTCCGCTGCAGGCGGGTGCGTTCAACTATACCCTGAACCGTGATAGCGATGAAGACTGGTACCTGCGTAGCGAGAATGCGTACCGTGCGGAGGTGCCGCTGTATACCTCTATGCTGACCCAGGCGATGGATTACGATCGTATTCTGGCGGGTAGCCGTTCTCATCAGACCGGTGTTAACGGTGAAAACAACAGCGTGCGTCTGTCTATCCAGGGTGGCCATCTGGGTCATGATAACAACGGTGGTATCGCGCGTGGTGCGACCCCGGAATCGTCTGGTTCTTACGGTTTCGTTCGTCTGGAAGGTGATCTGCTGCGTACCGAAGTGGCGGGTATGTCTCTGACCACCGGTGTGTATGGCGCGGCGGGTCATTCTTCTGTTGATGTGAAAGATGATGATGGTTCTCGTGCGGGTACCGTGCGTGATGATGCCGGTTCTCTGGGTGGTTACCTGAACCTGACTCATACCTCTTCTGGTCTGTGGGCGGATATCGTTGCGCAGGGTACCCGTCATTCTATGAAAGCGTCTTCTGATAACAACGATTTCCGTGCGCGTGGTTGGGGTTGGCTGGGTTCTCTGGAGACGGGTCTGCCGTTCTCTATCACTGATAACCTGATGCTGGAACCGCAGCTGCAGTACACCTGGCAGGGTCTGTCTCTGGATGACGGTCAGGATAACGCGGGTTACGTCAAATTCGGTCATGGTTCTGCGCAGCATGTGCGTGCGGGCTTTCGTCTGGGTAGCCACAACGATATGTCTTTCGGTGAAGGTACCTCAAGCCGTGATACCCTGCGTGACTCTGCGAAACATCGCGTGCGTGAACTGCCGGTGAACTGGTGGGTTCAGCCGTCTGTTATCCGTACCTTTTCTTCGCGTGGTGATATGTCTATGGGTACGGCGGCCGCGGGTTCTAACATGACGTTCAGCCCGAGCCGTAACGGTACCAGCCTGGATCTGCAGGCGGGTCTGGAAACTCGTGTGCGTGAAAACATTACCCTGGGCGTTCAGGGTGGTTATGCCCATTCTGTTAGCGGCAGCTCAGCAGAAGGTTATAACGGTCAAGCCACCTTAAACGTTACTTTCTAA	0.732293	57.4692	0.336431	0.687656	1	0.867342	56.3562	0.350199	0.687656	0	0.493454
NC_013353.1_cds_WP_000413677.1_353	MEKLRVGIVFGGKSAEHEVSLQSAKNIVDAIDKSRFDVVLLGIDKQGQWHVSDASNYLLNADDPAHIALRPSATSLAQVPGKHEHQLIDAQNGQPLPTVDVIFPIVHGTLGEDGSLQGMLRVANLPFVGSDVLASAACMDKDVTKRLLRDAGLNIAPFITLTRANRHNISFAEVESKLGLPLFVKPANQGSSVGVSKVTSEEQYAIAVDLAFEFDHKVIVEQGIKGREIECAVLGNDNPQASTCGEIVLTSDFYAYDTKYIDEDGAKVVVPAAIAPEINDKIRAIAVQAYQTLGCAGMARVDVFLTPENEVVINEINTLPGFTNISMYPKLWQASGLGYTDLITRLIELALERHAADNALKTTM	364	ATGGAAAAATTACGTGTAGGTATTGTTTTTGGCGGCAAATCTGCGGAACATGAAGTCTCGCTGCAGAGCGCGAAAAACATTGTTGATGCCATTGATAAATCGCGCTTTGATGTGGTGCTGCTGGGCATCGACAAACAGGGTCAGTGGCATGTTAGTGATGCCAGTAACTATCTGCTGAACGCCGATGATCCGGCACATATCGCGCTGCGTCCGAGCGCAACCAGCCTGGCGCAGGTGCCGGGCAAACATGAACATCAGCTGATCGATGCGCAGAACGGTCAGCCGCTGCCGACCGTGGATGTCATCTTCCCGATTGTTCATGGTACGCTGGGCGAAGATGGCAGCCTGCAGGGTATGCTGCGTGTGGCGAACCTGCCGTTCGTTGGCAGCGACGTTCTGGCTTCTGCGGCGTGCATGGACAAAGATGTGACGAAACGTCTGCTGCGTGACGCGGGTCTGAACATCGCGCCGTTCATCACCCTGACCCGTGCGAACCGCCATAACATCAGCTTTGCGGAAGTGGAATCGAAACTGGGGCTGCCGCTGTTTGTGAAACCGGCGAACCAGGGTTCTTCTGTGGGTGTTTCTAAAGTGACCAGCGAAGAACAGTATGCCATCGCCGTCGATCTGGCATTCGAATTCGATCATAAAGTCATCGTGGAACAGGGTATCAAAGGCCGCGAAATCGAATGCGCGGTGCTGGGCAACGATAACCCGCAGGCGAGCACCTGTGGTGAAATCGTGCTGACGAGCGATTTTTACGCCTACGATACCAAATACATCGATGAAGATGGTGCGAAAGTGGTGGTGCCGGCGGCGATCGCGCCGGAAATCAACGATAAAATCCGTGCCATCGCTGTGCAGGCGTATCAGACGCTGGGTTGCGCGGGTATGGCGCGTGTGGATGTTTTTCTGACCCCGGAAAACGAAGTGGTGATCAACGAAATCAACACGCTGCCGGGTTTCACCAACATCTCGATGTATCCGAAGCTGTGGCAGGCGAGCGGTTTAGGTTATACGGATCTGATCACGCGTCTGATCGAACTGGCGCTCGAACGTCATGCGGCGGATAACGCGCTGAAAACCACCATGTGA	0.728163	51.3242	0.331337	0.687656	0	0.894814	54.8858	0.363792	0.687656	0	0.501209
NC_013353.1_cds_WP_000020944.1_660	MSIDWNWGIFLQQAPFGNTTYLGWIWSGFQVTIALSICAWIIAFLVGSFFGILRTVPNRFLSGLGTLYVELFRNVPLIVQFFTWYLVIPELLPEKIGMWFKAELDPNIQFFLSSMLCLGLFTAARVCEQVRAAIQSLPRGQKNAALAMGLTLPQAYRYVLLPNAYRVIVPPMTSEMMNLVKNSAIASTIGLVDMAAQAGKLLDYSAHAWESFTAITLAYVLINAVIMLVMTLVERKVRLPGNMGGK	246	ATGAGTATCGATTGGAACTGGGGCATTTTTCTGCAGCAGGCACCGTTTGGCAACACCACCTATCTGGGCTGGATTTGGAGTGGTTTTCAGGTAACCATTGCGCTGTCGATCTGCGCCTGGATTATCGCGTTTCTGGTCGGTTCTTTCTTTGGTATTCTGCGTACGGTGCCGAATCGTTTCCTGAGCGGCCTGGGCACCCTGTATGTCGAACTGTTCCGTAACGTGCCGCTGATTGTGCAGTTCTTCACCTGGTACCTGGTGATCCCGGAACTGCTGCCGGAAAAAATCGGTATGTGGTTTAAAGCGGAACTGGATCCGAACATCCAGTTCTTCCTGAGCAGCATGCTGTGCCTGGGTCTGTTCACCGCGGCGCGTGTGTGCGAACAGGTGCGTGCGGCGATCCAGAGCCTGCCGCGTGGTCAGAAAAACGCGGCGCTGGCGATGGGCCTGACGCTGCCGCAGGCGTATCGTTATGTGCTGCTGCCGAACGCGTATCGTGTGATCGTGCCGCCGATGACCAGCGAAATGATGAATCTGGTGAAAAACAGCGCGATCGCGTCTACCATCGGTCTGGTGGATATGGCGGCGCAGGCTGGTAAACTGCTGGATTATTCTGCCCATGCGTGGGAAAGCTTCACCGCCATCACGCTGGCGTACGTGCTGATCAACGCGGTGATCATGCTGGTGATGACCCTGGTTGAACGTAAGGTACGTCTGCCGGGTAATATGGGTGGAAAATAA	0.713547	53.3063	0.325751	0.687656	0	0.910877	55.7355	0.367604	0.687656	0	0.485259
NC_013353.1_cds_WP_012816750.1_781	MNISEQQLNNMMAAVSVALQPLVRVVPMTAVEWADQNYYLPKESSYGEGEWKTLPFQIAIMNCMGNDQVRTVNLIKSARVGYTKMLLGVVGYFIEHKSRNSLLFQPTDSAAEDFMKSHVEATIRNVPCLKDLSPWLGRKHRDNTLTLKRFSSGVGFWCLGGAAAKNYREKSVDVVCYDELSSFEPDVEKEGSPTLLGDKRIEGSVWPKSIRGSTPKIKGTCQIEKAANESAHFMRFYVPCPHCGEAQYLKFGDESTPFGLKWEKDSPESVFYLCEHHGCVIHQSELDQSNGRWICENTGMWTRDGLTFFSARGDEIPPPRSITFHIWTAYSPFTTWVQIVYDWLDALKDPNGLKTFVNTTLGETWEEAVGEKLDHQVLMDKVVRYTAAVPSRVVYLTAGIDSQRNRFEMYVWGWAPGEEAFLVDKIIIMGRPDEEETLLRVDAAINKKYRHADGTEMTISRVCWDTGGIDGEIVYQRSKKHGVFRVLPVKGASVYGKPVITMPKTRNQRGVYLCEVGTDTAKEILYARMKADPTPADEATSYAIRFPDDPEIFSQTEAQQLVAEELVEKWEKGKMRLLWDNKKRRNEALDCLVYAYAALRVSVQRWQLDLAVLAKSREEETTRPTLKELAAKLSGGVNGYSR	642	ATGAATATTTCTGAACAACAACTGAACAACATGATGGCGGCGGTTAGTGTTGCGTTACAGCCGCTGGTGCGCGTTGTGCCGATGACGGCAGTTGAATGGGCGGACCAGAACTATTATCTGCCGAAAGAGAGCAGCTATGGTGAAGGTGAATGGAAAACGCTGCCGTTCCAGATTGCGATCATGAACTGCATGGGTAATGATCAGGTGCGTACCGTCAACCTGATTAAAAGCGCGCGTGTAGGTTATACCAAAATGCTGCTGGGTGTCGTCGGCTATTTCATTGAACACAAATCGCGTAACAGCCTGCTGTTTCAGCCGACCGACTCTGCGGCGGAAGATTTCATGAAAAGCCATGTTGAAGCGACCATCCGTAACGTGCCGTGCCTGAAAGACCTGTCTCCGTGGCTGGGTCGTAAACATCGTGATAACACCCTGACCCTGAAACGTTTCAGCTCTGGCGTGGGCTTCTGGTGCCTGGGTGGTGCGGCGGCGAAAAACTATCGTGAAAAATCTGTCGACGTCGTGTGCTATGATGAACTGTCTTCGTTTGAGCCGGATGTTGAAAAAGAGGGCTCTCCGACTCTGCTGGGCGACAAACGTATCGAAGGCAGCGTGTGGCCGAAATCTATCCGTGGTAGCACCCCGAAAATTAAAGGTACCTGCCAGATTGAAAAAGCGGCGAACGAATCTGCGCACTTCATGCGTTTCTACGTGCCGTGTCCGCACTGCGGCGAGGCGCAGTACCTGAAATTCGGTGATGAATCGACCCCGTTCGGTCTGAAGTGGGAGAAAGATTCTCCGGAATCTGTTTTCTACCTGTGCGAGCACCACGGTTGCGTTATCCACCAGTCTGAGCTGGATCAGTCTAACGGTCGTTGGATCTGCGAGAACACCGGTATGTGGACCCGTGACGGTCTGACCTTCTTCTCTGCGCGTGGTGATGAAATCCCGCCGCCGCGTTCTATCACCTTCCATATCTGGACCGCGTACTCTCCGTTCACCACCTGGGTTCAGATCGTGTACGATTGGCTGGATGCGCTGAAAGACCCGAACGGCCTGAAAACCTTCGTTAACACCACCCTGGGTGAAACCTGGGAAGAAGCGGTGGGTGAAAAACTGGATCACCAGGTTCTGATGGATAAAGTTGTGCGTTACACCGCGGCGGTACCGTCTCGTGTGGTGTATCTGACTGCGGGTATCGATAGCCAGCGTAACCGTTTCGAAATGTACGTGTGGGGTTGGGCGCCGGGTGAGGAAGCATTTCTGGTGGATAAAATTATCATCATGGGTCGTCCGGACGAGGAAGAAACCCTGCTGCGTGTGGACGCGGCGATCAACAAAAAATACCGTCATGCGGATGGTACCGAAATGACCATCTCTCGCGTGTGCTGGGATACCGGTGGCATCGACGGCGAGATCGTTTACCAGCGTAGCAAAAAACATGGTGTGTTCCGTGTTCTGCCGGTTAAAGGTGCGAGCGTGTATGGTAAACCGGTGATCACGATGCCGAAAACCCGTAACCAGCGTGGTGTGTATCTGTGCGAGGTGGGTACCGATACTGCTAAAGAGATCCTGTACGCCCGTATGAAAGCGGATCCGACTCCGGCGGATGAAGCGACTAGCTATGCGATCCGTTTTCCGGATGATCCGGAAATCTTCTCACAGACTGAGGCGCAGCAGCTGGTTGCGGAGGAGCTGGTGGAAAAATGGGAAAAAGGTAAGATGCGTCTGCTGTGGGACAACAAAAAACGTCGTAACGAAGCGCTCGATTGTCTCGTTTACGCGTACGCTGCTCTGCGTGTTTCTGTTCAGCGTTGGCAGCTGGATCTGGCGGTCCTGGCGAAAAGCCGTGAAGAAGAAACTACTCGTCCGACCCTGAAAGAACTGGCGGCAAAACTGAGCGGTGGTGTCAATGGTTACTCTCGTTAA	0.724614	53.1882	0.323846	0.687656	0	0.860076	53.24	0.36208	0.687656	0	0.513233
NC_013353.1_cds_WP_000815362.1_920	MKQTVAAYIAKTLESAGVKRIWGVTGDSLNGLSDSLNRMGTIEWMSTRHEEVAAFAAGAEAQLSGELAVCAGSCGPGNLHLINGLFDCHRNHVPVLAIAAHIPSSEIGSGYFQETHPQELFRECSHYCELVSSPEQIPQVLAIAMRKAVLNRGVSVVVLPGDVALKPAPEGATTHWYHAPQPVVTPEEEELRKLAQLLRYSSNIALMCGSGCAGAHKELVEFAGKIKAPIVHALRGKEHVEYDNPYDVGMTGLIGFSSGFHTMMNADTLVLLGTQFPYRAFYPTDAKIIQIDINPASIGAHSKVDMALVGDIKSTLRALLPLVEEKADRKFLDKALEDYRDARKGLDDLAKPSEKAIHPQYLAQQISHFAADDAIFTCDVGTPTVWAARYLKMNGKRRLLGSFNHGSMANAMPQALGAQATEPERQVVAMCGDGGFSMLMGDFLSVVQMKLPVKIVVFNNSVLGFVAMEMKAGGYLTDGTELHDTNFARIAEACGITGIRVEKASEVDEALQRAFSIDGPVLVDVVVAKEELAIPPQIKLEQAKGFSLYMLRAIISGRGDEVIELAKTNWLR	572	ATGAAACAGACAGTAGCAGCTTATATTGCGAAAACGCTGGAAAGTGCGGGCGTGAAGCGTATTTGGGGTGTAACAGGTGATAGCCTGAACGGGCTGAGTGATTCACTGAACCGTATGGGTACGATCGAATGGATGAGCACCCGTCATGAAGAAGTAGCGGCGTTTGCGGCGGGCGCGGAAGCGCAGCTGAGCGGTGAACTGGCGGTCTGCGCGGGTAGCTGCGGTCCGGGTAACCTGCATCTGATTAACGGTCTGTTCGACTGCCATCGTAACCACGTTCCGGTACTGGCGATCGCGGCGCATATTCCGAGCAGTGAGATCGGTAGCGGTTACTTCCAGGAAACCCATCCGCAGGAACTGTTCCGTGAGTGCAGCCACTACTGCGAACTGGTGAGCTCTCCGGAACAGATTCCGCAGGTGCTGGCGATCGCGATGCGTAAAGCGGTGCTGAACCGTGGCGTGTCTGTGGTGGTGCTGCCGGGTGATGTGGCGCTGAAGCCGGCGCCGGAAGGTGCGACCACCCACTGGTATCATGCTCCGCAGCCGGTGGTTACTCCGGAAGAAGAAGAGCTGCGTAAACTGGCGCAGCTGCTGCGTTACTCCTCTAACATTGCGCTGATGTGCGGTAGCGGTTGCGCCGGTGCGCATAAAGAGCTGGTGGAATTCGCGGGTAAAATCAAAGCGCCGATCGTGCACGCGCTGCGTGGTAAAGAGCATGTGGAATACGACAACCCGTACGATGTGGGTATGACCGGTCTGATCGGTTTCTCTTCTGGTTTCCACACCATGATGAACGCGGATACCCTGGTGCTGCTGGGTACCCAGTTCCCGTATCGTGCGTTCTACCCGACCGATGCGAAAATCATCCAGATCGATATTAACCCGGCGTCTATCGGTGCGCACTCTAAAGTTGATATGGCGCTGGTTGGCGATATCAAATCTACCCTGCGTGCGCTGCTGCCGCTGGTTGAAGAAAAAGCGGATCGTAAGTTCCTGGATAAAGCGCTGGAAGATTATCGTGATGCCCGTAAAGGTCTGGATGATCTGGCGAAACCGTCTGAGAAAGCGATCCACCCGCAGTACCTGGCGCAGCAGATCTCTCATTTCGCGGCGGATGATGCGATCTTCACCTGTGACGTTGGTACCCCGACCGTGTGGGCGGCGCGTTACCTGAAAATGAACGGTAAACGTCGTCTGCTGGGCAGCTTCAACCACGGTTCTATGGCGAACGCGATGCCGCAGGCCCTGGGTGCGCAGGCAACCGAACCGGAACGTCAGGTGGTGGCGATGTGCGGCGACGGTGGTTTCAGCATGCTGATGGGTGACTTCCTGTCTGTTGTGCAGATGAAACTGCCGGTTAAAATCGTGGTGTTTAACAACTCTGTCCTCGGTTTCGTTGCGATGGAAATGAAAGCGGGTGGTTACCTGACCGACGGTACCGAACTGCACGATACCAACTTCGCGCGTATCGCGGAAGCGTGTGGTATCACCGGCATCCGTGTTGAAAAAGCGAGCGAAGTGGATGAGGCGCTGCAGCGTGCGTTTAGCATCGATGGTCCGGTTCTGGTGGACGTGGTCGTGGCGAAAGAGGAGTTAGCGATTCCGCCGCAGATTAAACTGGAACAGGCGAAAGGTTTTAGCCTGTATATGCTCCGTGCCATCATTAGTGGTCGTGGTGATGAGGTTATTGAACTCGCGAAAACCAACTGGCTGCGTTGA	0.722664	53.9267	0.324871	0.687656	0	0.874445	56.1955	0.346021	0.687656	0	0.507688
NC_013353.1_cds_WP_001298300.1_969	MQDRNFDDIAEKFSRNIYGTTKGQLRQAILWQDLDRVLAEMGPQKLRVLDAGGGEGQTAIKMAERGHQVILCDLSAQMIDRAKQAAEAKGVSDNMQFIHCAAQDVASHLETPVDLILFHAVLEWVADPRSVLQTLWSVLRPGGVLSLMFYNAHGLLMHNMVAGNFDYVQAGMPKKKKRTLSPDYPRDPAQVYLWLEEAGWQIMGKTGVRVFHDYLREKHQQRDCYEALLELETRYCRQEPYITLGRYIHVTARKPQSKDKV	261	ATGCAGGATCGTAATTTTGATGATATTGCTGAAAAATTTTCCCGTAACATCTACGGCACCACCAAAGGCCAGCTGCGTCAGGCGATTCTGTGGCAGGATCTGGATCGTGTGCTGGCCGAAATGGGTCCGCAGAAACTGCGTGTGCTGGATGCGGGGGGGGGTGAAGGTCAGACCGCGATCAAAATGGCCGAACGTGGCCATCAGGTGATCCTGTGCGATCTGAGCGCGCAGATGATCGATCGTGCGAAACAGGCGGCAGAAGCAAAAGGTGTGAGCGACAACATGCAGTTCATCCATTGCGCGGCGCAGGATGTCGCCAGCCACCTGGAAACGCCGGTGGATCTGATTCTGTTCCATGCGGTGCTGGAATGGGTGGCGGATCCGCGTTCGGTGCTGCAGACGCTGTGGAGCGTGCTGCGTCCGGGCGGCGTGCTGTCGCTGATGTTCTACAACGCGCATGGCCTGCTGATGCATAACATGGTGGCGGGCAACTTTGATTACGTGCAGGCGGGTATGCCGAAAAAAAAAAAACGCACGCTGTCTCCGGATTACCCGCGTGATCCGGCGCAGGTGTATCTGTGGCTGGAAGAAGCGGGTTGGCAGATCATGGGCAAAACCGGTGTCCGTGTGTTCCACGATTACCTGCGTGAGAAACATCAGCAGCGTGATTGCTATGAAGCGCTGCTGGAGCTGGAAACGCGTTACTGCCGTCAGGAGCCGTATATTACCCTGGGTCGCTACATCCATGTTACCGCGCGTAAACCGCAGTCTAAAGATAAGGTGTAA	0.722015	51.6539	0.303413	0.687656	0	0.914469	56.2341	0.378173	0.687656	0	0.492661
NC_013353.1_cds_WP_001151437.1_1055	MAKVLVLYYSMYGHIETMARAVAEGASKVDGAEVVVKRVPETMPPQLFEKAGGKTQTAPVATPQELADYDAIIFGTPTRFGNMSGQMRTFLDQTGGLWASGALYGKLASVFSSTGTGGGQEQTITSTWTTLAHHGMVIVPIGYAAQELFDVSQVRGGTPYGATTIAGGDGSRQPSQEELSIARYQGEYVAGLAVKLNG	198	ATGGCGAAAGTACTGGTACTGTACTATAGCATGTATGGCCACATTGAAACGATGGCGCGCGCGGTCGCGGAAGGCGCGAGCAAAGTTGACGGCGCGGAAGTGGTGGTGAAACGTGTGCCGGAAACCATGCCGCCGCAGCTGTTCGAAAAAGCGGGCGGGAAGACCCAGACCGCGCCGGTGGCGACCCCGCAGGAACTGGCGGACTACGATGCGATCATCTTCGGTACCCCGACCCGTTTCGGTAACATGAGCGGTCAGATGCGTACGTTCCTGGATCAGACCGGTGGTCTGTGGGCGAGCGGTGCGCTGTATGGTAAACTGGCGAGCGTCTTCAGCAGCACCGGTACCGGCGGTGGCCAGGAACAGACCATCACCAGCACGTGGACCACGCTGGCGCATCACGGTATGGTGATCGTGCCGATCGGCTATGCGGCGCAGGAACTGTTCGATGTGTCTCAGGTGCGCGGCGGCACCCCGTATGGCGCGACCACCATCGCGGGCGGTGATGGTTCTCGTCAGCCGTCTCAGGAAGAACTGTCGATCGCGCGCTACCAGGGAGAATACGTGGCGGGCCTGGCAGTAAAACTGAACGGTTAA	0.721567	53.6013	0.350451	0.687656	0	0.896979	61.6415	0.36443	0.687656	0	0.484399
NC_013353.1_cds_WP_000573391.1_1215	MIETLLDFSGLEDISRDLQLLSGAENNRVLREATRAGANVLKEEVVSRAPVRRGKLRRNVVVLSRRSRDGGMESGVHIRGVNPDTGNSDNTMKADNPRNAFYWRFVEMGTVNMPPHPFVRPAFDVRSEQAAQVAIARMNRAIDEVLRR	148	ATGATTGAAACCCTGCTGGATTTTAGCGGCCTGGAAGATATCTCGCGTGATCTGCAGCTGCTTAGCGGCGCGGAAAACAACCGTGTGCTGCGTGAAGCGACGCGTGCCGGCGCCAACGTGCTGAAAGAAGAAGTGGTCAGCCGTGCGCCGGTACGTCGTGGCAAACTGCGTCGTAATGTGGTGGTGCTGTCCCGTCGTAGCCGCGATGGCGGCATGGAAAGCGGCGTGCATATCCGTGGCGTCAACCCGGATACCGGTAATAGCGACAACACCATGAAAGCCGATAATCCGCGTAACGCGTTTTACTGGCGCTTTGTTGAAATGGGCACCGTCAACATGCCGCCGCATCCGTTCGTGCGTCCGGCGTTTGATGTTCGTAGCGAACAGGCGGCGCAGGTGGCGATCGCGCGCATGAACCGTGCGATCGACGAAGTGCTGCGTCGCTAA	0.730581	58.3893	0.308612	0.687656	0	0.924534	59.0604	0.390245	0.687656	0	0.488356
NC_013353.1_cds_WP_001342386.1_1587	MSIRFARKADCAAIAEIYNHAVLYTAAIWNDQTVDADNRIAWFEARTIAGYPVLVSEEDSVVTGYASFGDWRSFDGFRHTVEHSVYVHPDHQGKGLGRKLLSRLIDEARDCGKHVMVAGIESQNQASLHLHQSLGFVVTAQMPQVGTKFGRWLDLTFMQLQLDERTEPDAIG	172	ATGAGTATTCGTTTTGCGCGTAAAGCCGACTGCGCCGCGATTGCGGAAATTTACAACCATGCGGTGCTGTACACCGCGGCGATCTGGAACGATCAGACGGTCGATGCCGATAACCGTATTGCGTGGTTTGAAGCGCGTACCATTGCCGGTTATCCGGTGCTGGTGAGCGAAGAAGATAGCGTCGTGACCGGTTATGCGAGCTTCGGCGATTGGCGTTCGTTTGACGGCTTCCGTCATACCGTGGAACATAGCGTTTACGTTCATCCGGATCACCAGGGCAAAGGCCTGGGTCGTAAACTGCTGTCGCGTCTGATCGATGAAGCGCGTGACTGCGGCAAACACGTGATGGTGGCGGGCATCGAAAGCCAGAACCAGGCGTCGCTGCATCTGCATCAGAGCCTGGGCTTTGTGGTGACCGCGCAGATGCCGCAGGTGGGTACCAAATTCGGCCGTTGGCTGGATCTGACGTTCATGCAGCTGCAGCTGGATGAACGTACTGAACCGGATGCGATCGGTTGA	0.726204	52.7938	0.292105	0.687656	0	0.921878	56.8401	0.347594	0.687656	0	0.514189
NC_013353.1_cds_WP_000412379.1_1755	MEKKLGLSALTALVLSSMLGAGVFSLPQNMAAVASPAALLIGWGITGAGILLLAFAMLILTRIRPELDGGIFTYAREGFGELIGFCSAWGYWLCAVIANVSYLVIVFSALSFFTDTPELRLFGDGNTWQSIVGASALLWIVHFLILRGVQTAASINLVATLAKLLPLGLFVVLAMMMFKLDTFKLDFTGLALGVPVWEQVKNTMLITLWVFIGVEGAVVVSARARNKRDVGKATLLAVLSALGVYLLVTLLSLGVVARPELAEIRNPSMAGLMVEMMGPWGEIIIAAGLIVSVCGAYLSWTIMAAEVPFLAATHKAFPRIFARQNAQAAPSASLWLTNICVQICLVLIWLTGSDYNTLLTIASEMILVPYFLVGAFLLKIATRPLHKAVGVGACIYGLWLLYASGPMHLLLSVVLYAPGLLVFLYARKTHTHDNVLNRQEMVLIGMLLIASVPATWMLVG	460	ATGGAAAAAAAACTGGGTCTGAGTGCGTTAACTGCGCTGGTACTGTCTTCTATGTTAGGTGCGGGTGTTTTCTCTCTGCCGCAAAACATGGCGGCGGTGGCCTCACCGGCGGCGCTGCTGATCGGTTGGGGTATTACCGGTGCAGGCATTCTGCTGCTGGCCTTTGCGATGCTGATTCTGACCCGTATTCGTCCGGAGCTGGACGGCGGTATCTTCACCTATGCGCGTGAAGGTTTCGGTGAACTGATTGGTTTCTGCTCGGCGTGGGGTTATTGGCTGTGCGCGGTGATTGCCAACGTTAGCTATCTGGTGATTGTTTTCTCTGCGCTGAGCTTCTTCACCGATACCCCGGAACTGCGTCTGTTCGGCGACGGCAACACCTGGCAGAGCATCGTCGGTGCGTCTGCGCTGCTGTGGATCGTGCATTTCCTGATCCTGCGTGGCGTGCAGACGGCGGCGAGCATCAACCTGGTGGCGACGCTGGCGAAACTGCTGCCGCTGGGTCTGTTTGTGGTGCTGGCGATGATGATGTTCAAACTCGATACCTTCAAACTGGATTTCACCGGTCTGGCGCTGGGTGTGCCGGTGTGGGAACAGGTGAAAAACACCATGCTGATCACGCTGTGGGTCTTCATCGGTGTGGAAGGTGCGGTGGTGGTCAGCGCACGTGCCCGTAACAAACGTGATGTGGGTAAAGCGACGCTGCTGGCGGTGCTGTCTGCGCTGGGCGTGTATCTGCTGGTGACCCTGCTGTCTCTGGGTGTAGTTGCGCGTCCGGAACTGGCGGAAATCCGTAACCCGTCTATGGCGGGTCTGATGGTGGAAATGATGGGTCCGTGGGGTGAAATCATCATCGCGGCGGGTCTGATCGTGTCTGTTTGTGGTGCGTATCTGTCTTGGACCATCATGGCGGCGGAAGTGCCGTTTCTGGCGGCGACCCATAAAGCCTTCCCGCGTATTTTTGCGCGTCAGAACGCGCAGGCGGCGCCGTCTGCGTCTCTGTGGCTGACCAACATCTGTGTGCAGATCTGCCTGGTGCTGATCTGGCTGACCGGCTCTGATTACAACACCCTGCTGACGATCGCCTCTGAAATGATCCTGGTGCCGTACTTCCTGGTGGGTGCATTTCTGCTGAAAATCGCGACCCGTCCGCTGCATAAAGCGGTAGGTGTGGGTGCGTGCATCTATGGTCTGTGGCTGCTGTATGCGAGCGGTCCGATGCATCTGCTGCTGAGCGTGGTGCTGTATGCGCCGGGTCTGCTGGTGTTTCTGTATGCGCGTAAAACGCACACGCATGATAATGTGCTGAATCGTCAGGAGATGGTGCTGATCGGTATGCTGCTGATTGCGTCTGTTCCGGCGACTTGGATGCTGGTTGGTTAA	0.716251	53.6515	0.331189	0.687656	0	0.888694	57.4837	0.357165	0.687656	0	0.512405
NC_013353.1_cds_WP_000632344.1_1887	MITPAQQHWQNVMAQRAGRANEGVDHAARTAHEEVLYRLRLAQARLKGVQARSAKAAIKKELLPDFSGWIEGTLEADGGQQDEVIATLMVWAIDCGDLPLALRIGAYVVRHNLIMPDNFGRTAATVLTEEICNPVLTQAGTDADADLSAFIEPLDTLREIVTDQDMPDEVRAKLCKACAFARRGLTDADNMALSLKLLREAMHLNPNAGVKREIATLSRALKKADSAAEPEDASAQQAQDESSKSKKTTRKPATRKTTATQKAKRG	266	ATGATTACCCCGGCGCAACAGCACTGGCAGAACGTCATGGCGCAGCGTGCAGGTCGTGCGAATGAAGGCGTCGATCATGCGGCGCGTACCGCGCATGAGGAGGTGCTGTATCGTCTGCGTCTGGCGCAGGCGCGTCTGAAAGGTGTGCAGGCGCGTAGCGCAAAAGCGGCGATCAAAAAAGAGCTGCTGCCGGATTTCAGCGGCTGGATCGAAGGCACCCTGGAAGCGGACGGCGGCCAGCAGGACGAAGTGATCGCCACGCTGATGGTGTGGGCGATCGACTGCGGCGATCTGCCGCTGGCGCTGCGTATCGGCGCCTACGTGGTGCGTCACAACCTGATCATGCCGGATAACTTTGGCCGTACGGCGGCCACCGTCCTGACGGAAGAAATCTGCAACCCGGTGCTGACGCAGGCGGGTACCGATGCCGATGCCGATCTGTCTGCGTTTATTGAGCCGCTGGATACCCTGCGTGAAATCGTCACCGATCAGGATATGCCGGATGAAGTGCGTGCGAAACTGTGCAAAGCCTGCGCCTTTGCGCGCCGCGGCCTGACCGACGCGGATAACATGGCGCTGTCTCTGAAACTGCTGCGTGAAGCGATGCATCTGAACCCGAACGCCGGTGTGAAACGTGAAATCGCGACGCTGTCGCGTGCGCTGAAAAAAGCCGATAGCGCCGCGGAACCGGAAGATGCGTCTGCGCAGCAGGCGCAGGATGAGAGCAGCAAGTCTAAAAAAACCACCCGTAAACCGGCGACCCGTAAAACGACCGCGACGCAGAAAGCGAAACGTGGTTAA	0.726853	58.427	0.338259	0.687656	0	0.908457	60.799	0.377626	0.687656	0	0.486171
NC_013353.1_cds_WP_000005435.1_1909	MSETRFHGARVTESTDLVTAINDVDSSVIGIVATADDADAELFPLNKPTLLTRVNDVLGKCGTTGTLYRALKAIADQVSTKVIVVRVAEHKEEDGKTQDQLVIGGSESDGSYTGMYALLVAEQDETIGYRPRILAAPELDTEAVTKSLCVIAGKLRAFVYASCHGCNTMAEAITYRQKFNEREVMLLWPDFIAYNPKSGKNETFPAPAYACGLRAYIDHEQGWHKSLSNVPVKNVLGMSRHVFWSLQAEDSDANSLNNKEITTIIRRNGFRFWGNRTPETNAYIFEVYTRTAQVLADSIADAQFETIDSPLTPANVKDVISAIRAKLDSLVTAGKLIGAECWYDVVDNSTTDLRQGRVRIRYKYTPVPPLEDMELYQTFTDEYFEPAFAVLGGA	394	ATGAGTGAAACTCGTTTTCATGGTGCGCGTGTAACGGAAAGTACCGATCTGGTGACCGCGATTAACGATGTCGATAGTAGTGTTATTGGCATTGTTGCGACGGCCGATGATGCCGATGCCGAGCTGTTCCCGCTGAATAAACCGACGCTGCTGACCCGTGTTAACGATGTGCTCGGTAAATGTGGTACCACCGGTACGCTGTATCGTGCGCTGAAAGCGATTGCCGATCAGGTGAGCACCAAAGTCATCGTGGTGCGTGTTGCGGAACATAAAGAAGAAGATGGCAAAACCCAGGATCAGCTGGTGATCGGTGGCTCAGAAAGCGATGGCAGCTACACCGGGATGTACGCCCTGCTGGTGGCGGAACAGGATGAAACCATCGGCTATCGTCCGCGTATCCTGGCGGCGCCGGAACTGGATACCGAAGCGGTGACCAAAAGCCTGTGCGTGATCGCGGGCAAACTGCGTGCGTTCGTGTATGCCTCTTGTCATGGCTGCAACACCATGGCGGAAGCGATCACCTATCGTCAGAAATTCAACGAACGTGAAGTGATGCTGCTGTGGCCGGATTTCATCGCGTATAACCCGAAAAGCGGCAAAAACGAAACCTTCCCGGCGCCGGCGTATGCGTGCGGTCTGCGTGCCTATATCGATCATGAACAGGGTTGGCACAAAAGCCTGTCTAACGTCCCGGTGAAAAACGTCCTGGGTATGAGCCGTCATGTTTTCTGGTCTCTGCAGGCGGAAGATAGCGATGCCAACTCGCTGAACAACAAAGAAATCACCACCATCATCCGTCGTAACGGTTTCCGTTTCTGGGGCAACCGTACTCCGGAAACCAACGCGTACATCTTCGAAGTGTATACCCGTACCGCGCAGGTGCTGGCGGATTCTATCGCGGACGCGCAGTTTGAAACCATCGATTCGCCGCTGACGCCGGCGAACGTTAAAGATGTCATCTCTGCGATCCGTGCGAAACTGGATTCTCTGGTGACCGCGGGTAAACTGATCGGTGCGGAATGCTGGTATGATGTGGTTGATAACAGCACCACCGATCTGCGTCAGGGCCGTGTGCGTATTCGTTATAAATATACCCCGGTGCCGCCGCTGGAGGATATGGAACTGTACCAGACCTTTACCGATGAATATTTCGAACCGGCGTTCGCAGTGCTGGGTGGTGCGTAA	0.731796	53.5021	0.31937	0.687656	0	0.906857	54.346	0.362002	0.687656	0	0.491537
NC_013353.1_cds_WP_000573391.1_2319	MIETLLDFSGLEDISRDLQLLSGAENNRVLREATRAGANVLKEEVVSRAPVRRGKLRRNVVVLSRRSRDGGMESGVHIRGVNPDTGNSDNTMKADNPRNAFYWRFVEMGTVNMPPHPFVRPAFDVRSEQAAQVAIARMNRAIDEVLRR	148	ATGATTGAAACCCTGCTGGATTTTAGCGGCCTGGAAGATATCTCGCGTGATCTGCAGCTGCTTAGCGGCGCGGAAAACAACCGTGTGCTGCGTGAAGCGACGCGTGCCGGCGCCAACGTGCTGAAAGAAGAAGTGGTCAGCCGTGCGCCGGTACGTCGTGGCAAACTGCGTCGTAATGTGGTGGTGCTGTCCCGTCGTAGCCGCGATGGCGGCATGGAAAGCGGCGTGCATATCCGTGGCGTCAACCCGGATACCGGTAATAGCGACAACACCATGAAAGCCGATAATCCGCGTAACGCGTTTTACTGGCGCTTTGTTGAAATGGGCACCGTCAACATGCCGCCGCATCCGTTCGTGCGTCCGGCGTTTGATGTTCGTAGCGAACAGGCGGCGCAGGTGGCGATCGCGCGCATGAACCGTGCGATCGACGAAGTGCTGCGTCGCTAA	0.730581	58.3893	0.308612	0.687656	0	0.924534	59.0604	0.390245	0.687656	0	0.481691
NC_013353.1_cds_WP_000598641.1_2610	MIKVLIVDDEPLARENLRVFLQEQSDIEIVGECSNAVEGIGAVHKLRPDVLFLDIQMPRISGLEMVGMLDPEHRPYIVFLTAFDEYAIKAFEEHAFDYLLKPIDEARLEKTLARLRQERSKQDVSLLPENQQALKFIPCTGHSRIYLLQMKDVAFVSSRMSGVYVTSHEGKEGFTELTLRTLESRTPLLRCHRQYLVNLAHLQEIRLEDNGQAELILRNGLTVPVSRRYLKSLKEAIGL	239	ATGATTAAAGTTCTGATTGTCGATGATGAACCGCTGGCGCGCGAAAATCTGCGTGTGTTTCTGCAGGAGCAGTCTGATATTGAAATTGTCGGTGAGTGCAGTAACGCGGTGGAAGGCATCGGCGCGGTTCATAAACTGCGTCCGGATGTGCTGTTTCTGGATATCCAGATGCCGCGTATTAGCGGTCTGGAAATGGTGGGTATGCTGGATCCGGAACATCGTCCGTATATCGTCTTCCTGACGGCCTTCGATGAATACGCCATCAAAGCGTTTGAAGAACACGCCTTCGATTATCTGCTGAAACCGATCGATGAAGCGCGTCTGGAAAAAACGCTGGCGCGTCTGCGTCAGGAACGTAGCAAACAGGATGTCAGCCTGCTGCCGGAAAATCAGCAGGCGCTGAAATTCATCCCGTGCACCGGCCATTCGCGTATCTATCTGCTGCAGATGAAAGATGTGGCGTTTGTCTCTTCTCGTATGTCTGGCGTGTACGTCACCAGCCACGAGGGTAAAGAAGGCTTTACCGAACTGACGCTGCGTACGCTGGAAAGCCGTACGCCGCTGCTGCGTTGCCATCGTCAGTATCTGGTGAACCTGGCGCATCTGCAGGAAATCCGTCTGGAAGATAACGGCCAGGCCGAACTGATCCTGCGTAACGGCCTGACGGTGCCGGTTAGCCGCCGTTATCTGAAATCTCTGAAAGAAGCGATTGGTCTGTAA	0.726789	49.1667	0.294838	0.687656	1	0.914126	53.0556	0.400805	0.687656	0	0.499199
NC_013353.1_cds_WP_001277801.1_2994	MSCPVIELTQQLIRRPSLSPDDAGCQALLIERLQAIGFTVERMDFADTQNFWAWRGQGETLAFAGHTDVVPPGDADRWINPPFEPTIRDGMLFGRGAADMKGSLAAMVVAAERFVAQHPNHTGRLAFLITSDEEASAHNGTVKVVEALMARNERLDYCLVGEPSSIEVVGDVVKNGRRGSLTCNLTIHGVQGHVAYPHLADNPVHRAAPFLNELVAIEWDQGNEFFPATSMQIANIQAGTGSNNVIPGELFVQFNFRFSTELTDEMIKAQVLALLEKHQLRYTVDWWLSGQPFLTARGKLVDAVVNAVEHYNEIKPQLLTTGGTSDGRFIARMGAQVVELGPVNATIHKINECVNAADLQLLARMYQRIMEQLVA	375	ATGAGTTGTCCGGTGATTGAACTGACGCAGCAGCTGATTCGCCGTCCGTCTCTGTCGCCCGATGACGCCGGTTGTCAGGCGCTGCTGATTGAGCGTCTGCAGGCGATCGGCTTTACCGTGGAGCGTATGGATTTCGCCGATACCCAGAACTTTTGGGCGTGGCGTGGCCAGGGCGAAACCCTGGCGTTTGCGGGTCATACCGACGTGGTGCCGCCGGGTGATGCCGATCGTTGGATCAACCCGCCGTTCGAACCGACCATTCGTGATGGCATGCTGTTCGGCCGTGGCGCCGCCGATATGAAAGGCAGCCTGGCGGCGATGGTGGTTGCGGCGGAACGTTTCGTGGCGCAGCATCCGAACCATACCGGCCGTCTGGCGTTCCTGATCACCAGCGATGAAGAAGCGTCTGCGCATAACGGTACCGTGAAAGTGGTGGAAGCGCTGATGGCGCGTAACGAACGTCTCGATTACTGCCTGGTGGGCGAACCGTCCTCTATCGAAGTTGTGGGTGATGTGGTGAAAAATGGCCGTCGTGGTTCGCTGACCTGCAACCTGACCATCCACGGTGTTCAGGGTCATGTGGCGTATCCGCATCTGGCCGATAACCCGGTGCATCGTGCGGCGCCGTTCCTGAACGAACTGGTGGCGATTGAATGGGATCAGGGTAACGAATTCTTTCCGGCCACCTCTATGCAGATCGCGAACATCCAGGCGGGTACCGGTTCTAACAACGTGATCCCGGGTGAACTGTTTGTGCAGTTTAACTTTCGTTTCAGCACGGAACTGACCGATGAAATGATCAAAGCGCAGGTGCTGGCGCTGCTGGAAAAACATCAGCTGCGTTATACCGTGGATTGGTGGCTGTCTGGTCAGCCGTTCCTGACGGCGCGTGGTAAACTGGTGGATGCGGTGGTGAACGCGGTGGAACATTATAACGAAATCAAACCGCAGCTGCTGACCACGGGTGGTACCAGCGATGGCCGTTTTATTGCGCGTATGGGTGCGCAGGTTGTGGAACTGGGTCCGGTTAACGCCACCATCCATAAAATCAACGAATGCGTTAACGCCGCGGATCTGCAGCTGTTAGCGCGTATGTATCAGCGTATCATGGAGCAACTGGTTGCATAA	0.724838	53.1915	0.307589	0.687656	1	0.914227	57.2695	0.354577	0.687656	0	0.49062
NC_013353.1_cds_WP_000206990.1_3341	MTTHDRVRLQLQALEALLREHQHWRNDEPQPHQFNSTQPFFMDTMEPLEWLQWVLIPRMHDLLDNKQPLPGAFAVAPYYEMALATDHPQRALILAELEKLDALFADDAS	109	ATGACCACCCATGATCGTGTACGTCTGCAGCTGCAGGCGCTGGAAGCGCTGCTGCGTGAACATCAGCATTGGCGCAACGACGAACCGCAGCCGCATCAGTTTAACAGCACCCAGCCGTTCTTTATGGATACCATGGAACCGCTGGAATGGCTGCAGTGGGTGCTGATCCCGCGTATGCACGATCTGCTGGACAACAAACAGCCGCTGCCGGGTGCGTTCGCGGTGGCGCCGTATTATGAAATGGCGCTGGCGACCGACCATCCGCAGCGTGCGCTGATTCTGGCGGAACTGGAAAAACTGGACGCGCTGTTTGCGGACGACGCGAGCTAA	0.710883	52.4242	0.246468	0.687656	0	0.947546	59.3939	0.361455	0.687656	0	0.495032
NC_013353.1_cds_WP_000100430.1_3343	MSSYANHQALAGLTLGKSTDYRDTYDASLLQGVPRSLNRDPLGLKADNLPFHGTDIWTLYELSWLNAKGLPQVAVGHVELDYTSVNLIESKSFKLYLNSFNQTRFNNWDEVRQTLERDLSTCAQGKVSVALYRLDELEGQPIGHFNGTCIDDQDITIDNYEFTTDYLENATSGEKVVEETLVSHLLKSNCLITHQPDWGSIQIQYRGRQIDREKLLRYLVSFRHHNEFHEQCVERIFNDLLRFCQPEKLSVYARYTRRGGLDINPWRSNSDFVPSTTRLVRQ	282	ATGAGTAGTTATGCTAACCATCAGGCGCTGGCCGGTCTGACGCTGGGCAAAAGCACCGATTATCGCGACACCTATGATGCCAGCCTGCTGCAGGGTGTGCCGCGTTCGCTGAACCGTGATCCGCTGGGTCTGAAAGCCGATAACCTGCCGTTCCATGGGACCGATATCTGGACCCTGTATGAACTGAGCTGGCTGAATGCGAAAGGCCTGCCGCAGGTGGCGGTCGGCCATGTTGAACTGGACTATACCAGCGTTAATCTGATCGAAAGTAAAAGCTTCAAACTGTATCTGAACAGCTTTAACCAGACGCGTTTCAACAACTGGGACGAAGTGCGTCAGACGCTGGAACGTGATCTGAGCACCTGCGCGCAGGGCAAAGTGAGCGTGGCGCTGTATCGTCTGGATGAACTGGAAGGGCAGCCGATCGGCCACTTCAACGGCACCTGCATCGATGATCAGGATATCACCATCGATAACTATGAATTCACCACCGATTATCTGGAAAACGCGACCTCTGGCGAAAAAGTGGTGGAAGAAACGCTGGTGAGCCATCTGCTGAAATCTAATTGCCTGATCACGCATCAGCCGGATTGGGGTAGCATCCAGATCCAGTATCGTGGTCGTCAGATCGATCGTGAAAAACTGCTGCGTTACCTGGTGAGCTTCCGTCACCACAACGAATTCCATGAACAGTGCGTCGAACGTATCTTCAACGATCTGCTGCGTTTCTGCCAGCCGGAAAAACTGAGCGTCTACGCCCGTTATACCCGTCGTGGTGGTCTGGATATCAACCCGTGGCGTTCTAACAGTGATTTCGTCCCGTCTACTACTCGTCTGGTACGTCAATAA	0.728113	49.2344	0.326609	0.687656	1	0.90108	53.0035	0.38937	0.687656	0	0.571464
NC_013353.1_cds_WP_000484008.1_3380	MFPIRFKRPALLCMAMLTVVLSGCGLIQKVVDESKSVASAVFYKQIKILHLDFFSRSALNTDAEDTPLSTMVHVWQLKTREDFDKADYDTLFMQEEKTLEKDVLAKHTVWVKPEGTASLNVPLDKETQFVAIIGQFYHPDEKSDSWRLVIKRDELEADKPRSIELMRSDLRLLPLKDK	178	ATGTTTCCGATTCGTTTTAAACGTCCGGCGCTGCTGTGCATGGCGATGCTGACCGTGGTGCTTAGCGGCTGTGGTCTGATTCAGAAAGTCGTCGATGAAAGTAAAAGCGTCGCAAGCGCAGTGTTCTACAAACAGATTAAAATTCTGCATCTGGATTTCTTCAGCCGTTCGGCGCTGAACACCGACGCGGAAGATACGCCGCTGAGCACCATGGTGCATGTGTGGCAGCTGAAAACCCGTGAAGACTTCGATAAAGCCGACTACGACACGCTGTTCATGCAGGAAGAAAAAACCCTGGAAAAAGACGTGCTGGCGAAACATACCGTGTGGGTGAAACCGGAAGGTACCGCCAGCCTGAACGTGCCGCTGGATAAAGAAACCCAGTTTGTGGCGATCATCGGTCAGTTCTATCATCCGGATGAAAAAAGCGACTCCTGGCGTCTGGTGATCAAACGTGATGAACTGGAAGCGGATAAACCGCGTTCTATCGAACTGATGCGTAGCGATCTGCGTCTGCTGCCGCTGAAAGACAAATAA	0.722717	50.838	0.310407	0.687656	1	0.910381	51.2104	0.394189	0.687656	0	0.473501
NC_013353.1_cds_WP_001194664.1_3660	MQTQLTEEMRQNARALEADSILRACVHCGFCTATCPTYQLLGDELDGPRGRIYLIKQVLEGNEVTLKTQEHLDRCLTCRNCETTCPSGVRYHNLLDIGRDIVEQKVKRPLPERILREGLRQVVPRPAVFRALTQVGLVLRPFLPEQVRAKLPAETVKAKPRPPLRHKRRVLMLEGCAQPTLSPNTNAATARVLDRLGISVMSANEAGCCGAVDYHLNAQEKGLARARNNIDAWWPAIEAGAEAILQTASGCGAFVKEYGQMLKNDALYADKARQVSELAVDLVELLREEPLEKLAIRGDKKLAFHCPCTLQHAQKLNGEVEKVLLRLGFTLTDVPDSHLCCGSAGTYALTHPDLARQLRDNKMNALESGKPEMIVTANIGCQTHLASAGRTSVRHWIEIVEQALEKE	407	ATGCAAACGCAATTAACTGAAGAAATGCGTCAGAACGCGCGCGCGCTGGAAGCGGATTCAATTCTGCGTGCCTGTGTTCATTGCGGTTTCTGCACCGCGACCTGCCCGACCTATCAGCTGCTGGGCGATGAACTGGATGGTCCGCGTGGGCGTATTTATCTGATTAAACAGGTGCTGGAAGGCAACGAAGTCACGCTGAAAACCCAGGAACATCTGGATCGTTGTCTGACCTGCCGTAACTGCGAAACCACCTGCCCGAGCGGCGTGCGTTATCACAACCTGCTGGACATCGGCCGTGATATCGTCGAACAGAAAGTGAAACGTCCGCTGCCGGAACGTATCCTGCGTGAAGGTCTGCGTCAGGTGGTGCCGCGTCCGGCGGTTTTCCGTGCGCTGACCCAGGTGGGCCTGGTGCTGCGTCCGTTCCTGCCGGAACAGGTTCGTGCCAAACTGCCGGCGGAAACCGTCAAAGCGAAACCGCGTCCGCCGCTGCGTCACAAACGTCGTGTGCTGATGCTGGAAGGCTGCGCGCAGCCGACGCTGTCGCCGAACACCAACGCGGCGACTGCGCGTGTGCTGGATCGTCTGGGCATCTCTGTGATGTCTGCGAACGAAGCCGGTTGCTGCGGTGCTGTCGACTACCATCTGAACGCCCAGGAAAAAGGTCTGGCGCGTGCCCGTAACAACATCGATGCCTGGTGGCCGGCGATTGAAGCGGGTGCGGAAGCGATCCTGCAGACCGCGAGCGGTTGTGGTGCCTTTGTAAAAGAATACGGTCAGATGCTGAAAAACGATGCCCTGTATGCGGATAAAGCGCGTCAGGTGAGCGAACTGGCGGTGGATCTGGTGGAACTGCTGCGTGAAGAACCGCTGGAAAAACTGGCGATCCGTGGTGACAAAAAACTGGCGTTTCATTGCCCGTGCACCCTGCAGCATGCGCAGAAACTGAACGGCGAAGTGGAGAAAGTGCTGCTGCGTCTGGGTTTTACCCTGACCGATGTGCCGGATAGCCACCTGTGCTGCGGTAGCGCGGGTACGTATGCGCTGACCCATCCGGATCTGGCGCGTCAGCTGCGTGATAACAAAATGAATGCGCTGGAGTCTGGCAAACCGGAGATGATTGTTACCGCGAACATCGGCTGTCAGACCCATCTGGCGTCTGCAGGTCGTACCAGCGTGCGTCATTGGATCGAAATCGTTGAACAGGCTTTAGAGAAAGAATGA	0.727807	55.719	0.30584	0.687656	0	0.914372	58.0065	0.379821	0.687656	0	0.496663
NC_013353.1_cds_WP_000246815.1_4069	MATVNQLVRKPRARKVAKSNVPALEACPQKRGVCTRVYTTTPKKPNSALRKVCRVRLTNGFEVTSYIGGEGHNLQEHSVILIRGGRVKDLPGVRYHTVRGALDCSGVKDRKQARSKYGVKRPKA	124	ATGGCGACCGTTAATCAGCTGGTACGTAAGCCGCGCGCGCGTAAAGTGGCGAAAAGCAACGTTCCGGCGCTGGAAGCGTGCCCGCAGAAACGTGGCGTCTGCACCCGTGTTTACACCACCACGCCGAAAAAACCGAACAGCGCGCTGCGTAAAGTGTGCCGTGTGCGTCTGACCAACGGTTTTGAAGTGACCTCTTATATCGGCGGCGAAGGTCATAACCTGCAGGAACACAGCGTGATCCTGATTCGTGGCGGCCGTGTGAAAGATCTGCCGGGTGTCCGTTATCACACCGTCCGTGGTGCGCTGGACTGCAGCGGCGTGAAAGACCGTAAACAGGCGCGTAGCAAATATGGTGTGAAACGTCCGAAAGCGTAA	0.730725	53.3333	0.38225	0.687656	0	0.923548	57.3333	0.394999	0.687656	0	0.493297
NC_013353.1_cds_WP_000838261.1_4074	MKSLFKVTLLATTMAVALHAPITFAAEAAKPATTADSKAAFKNDDQKSAYALGASLGRYMENSLKEQEKLGIKLDKDQLIAGVQDAFADKSKLSDQEIEQTLQAFEARVKSSAQAKMEKDAADNEAKGKEYREKFAKEKGVKTSSTGLVYQVVEAGKGEAPKDSDTVVVNYKGTLIDGKEFDNSYTRGEPLSFRLDGVIPGWTEGLKNIKKGGKIKLVIPPELAYGKAGVPGIPPNSTLVFDVELLDVKPAPKADAKPEADAKAADSAKK	270	ATGAAATCTCTGTTTAAAGTCACGCTGCTGGCAACCACCATGGCGGTTGCGCTGCATGCGCCGATTACCTTTGCGGCGGAAGCGGCGAAACCGGCGACCACGGCGGATAGCAAAGCGGCCTTCAAAAACGACGACCAGAAATCGGCGTATGCGCTGGGGGCAAGCCTCGGTCGTTATATGGAAAACAGCCTGAAAGAGCAGGAAAAACTGGGTATCAAACTGGATAAAGATCAGCTGATTGCGGGCGTGCAGGATGCGTTTGCCGACAAAAGCAAACTGAGCGATCAGGAAATCGAACAGACCCTGCAGGCGTTCGAAGCGCGTGTCAAAAGCAGCGCGCAGGCGAAAATGGAAAAAGACGCCGCGGACAACGAAGCCAAAGGCAAAGAATATCGTGAAAAATTTGCCAAAGAAAAAGGCGTGAAAACCAGCTCTACCGGTCTGGTGTATCAGGTGGTGGAAGCGGGCAAAGGCGAAGCGCCGAAAGATTCCGATACCGTGGTTGTGAACTATAAAGGCACGCTGATTGATGGCAAAGAATTCGATAACAGCTACACCCGTGGTGAACCGCTGTCGTTCCGTCTGGATGGCGTGATCCCGGGTTGGACGGAAGGTCTGAAAAACATCAAAAAAGGTGGTAAAATCAAACTGGTGATCCCGCCGGAACTGGCCTATGGTAAAGCTGGTGTTCCGGGTATCCCGCCGAACAGCACGCTGGTATTCGATGTTGAGCTGCTGGATGTGAAACCGGCGCCGAAAGCGGATGCGAAACCGGAAGCGGATGCTAAAGCTGCTGATAGCGCAAAAAAGTAA	0.729286	48.0935	0.381562	0.687656	0	0.899857	52.7675	0.396399	0.687656	0	0.484857
NC_013353.1_cds_WP_000444376.1_4143	MESKRLDNAALAAGISPNYINAYGKPQSISAETKRRLLDAMHQRTATKVAVTPVPNVMVYTSGKKMPMVVEGSGEYSWLLTTEEGTQYKGHVTGGKAFNLPTKLPEGYHTLTLTQDDQRAHCRVIVAPKRCYEPQALLNKQKLWGACVQLYTLRSEKNWGIGDFGDLKAMLVDVAKRGGSFIGLNPIHALYPANPESASPYSPSSRRWLNVIYIDVNAVEDFHLSEEAQAWWQLPTTQQTLQQARDADWVDYSTVTALKMTALRMAWKGFAQRDHEQMTAFRQFVAEQGDSLFWQAAFDALHAQQVKEDEMRWGWPAWPEMYQNVDSPEVRQFCEEHRDDVDFYLWLQWLAYSQFAACWEISQGYEMPIGLYRDLAVGVAEGGAETWCDRELYCLKASVGAPPDILGPLGQNWGLPPMDPHIITARAYEPFIELLRANMQNCGALRIDHVMSMLRLWWIPYGETADQGAYVHYPVDDLLSILALESKRHRCMVIGEDLGTVPVEIVGKLRSSGVYSYKVLYFENDHEKTFRAPKAYPEQSMAVAATHDLPTLRGYWESGDLTLGKTLGLYPDEVVLRGLYQDRELAKQGLLDALHKYGCLPKRAGHKASLMSMTPTLNRGLQRYIADSNSALLGLQPEDWLDMAEPVNIPGTSYQYKNWRRKLSATLESMFADDGVNKLLKDLDRRRRAAAKKK	694	ATGGAAAGTAAACGTTTAGATAATGCGGCGCTGGCGGCGGGTATTTCTCCGAATTATATCAACGCCTACGGTAAACCGCAGAGTATTTCTGCAGAGACTAAGCGTCGTCTGCTGGATGCAATGCATCAGCGTACCGCAACCAAAGTGGCGGTAACGCCGGTACCGAACGTGATGGTGTATACCAGCGGTAAAAAAATGCCGATGGTCGTGGAAGGTAGCGGCGAATATAGCTGGCTGCTGACCACCGAAGAAGGTACCCAGTATAAAGGTCATGTTACCGGTGGTAAAGCCTTCAACCTGCCGACCAAACTGCCGGAAGGCTATCACACCCTGACCCTGACCCAGGACGACCAGCGTGCGCATTGTCGTGTTATTGTTGCGCCGAAACGTTGCTATGAACCGCAGGCGCTGCTGAACAAACAGAAACTGTGGGGCGCGTGCGTGCAGCTGTATACCCTGCGTAGCGAGAAAAACTGGGGTATCGGCGATTTCGGCGACCTGAAAGCCATGCTGGTCGATGTGGCGAAACGTGGTGGTTCGTTCATCGGCCTGAACCCGATTCATGCGCTGTATCCGGCGAATCCGGAAAGCGCGAGCCCGTACTCTCCGAGCAGCCGTCGTTGGCTGAACGTCATTTACATCGATGTGAACGCTGTGGAAGATTTCCATCTGAGCGAAGAAGCGCAGGCGTGGTGGCAGCTGCCGACCACTCAGCAGACCCTGCAGCAGGCGCGTGATGCGGATTGGGTTGATTATTCTACCGTTACCGCGCTGAAGATGACCGCGCTGCGTATGGCGTGGAAAGGTTTCGCGCAGCGTGATCACGAACAGATGACTGCGTTCCGTCAGTTCGTAGCGGAACAGGGTGATTCTCTGTTCTGGCAGGCGGCGTTCGATGCGCTGCACGCGCAGCAGGTGAAAGAAGATGAAATGCGTTGGGGTTGGCCGGCGTGGCCGGAAATGTATCAGAACGTGGATTCGCCGGAAGTTCGTCAGTTCTGCGAAGAACACCGTGACGATGTTGATTTCTATCTGTGGCTGCAGTGGCTGGCGTATTCTCAGTTCGCGGCATGCTGGGAGATCTCTCAGGGTTACGAAATGCCGATCGGTCTGTACCGTGATCTGGCGGTTGGTGTTGCGGAAGGTGGTGCGGAAACCTGGTGTGATCGTGAGCTGTATTGCCTGAAAGCCTCTGTGGGTGCACCGCCGGATATTCTGGGTCCGCTGGGTCAGAACTGGGGTCTGCCGCCGATGGATCCGCATATCATCACCGCGCGTGCGTACGAGCCGTTTATTGAGCTGCTGCGTGCGAACATGCAGAACTGTGGTGCGCTGCGTATCGACCATGTTATGTCTATGCTGCGTCTGTGGTGGATCCCGTACGGTGAAACCGCGGATCAGGGCGCGTACGTGCATTATCCGGTGGATGATCTGCTGTCGATTCTGGCACTGGAATCTAAACGTCATCGTTGCATGGTGATCGGTGAGGATCTGGGTACCGTGCCGGTTGAAATTGTGGGTAAACTGCGTTCTTCTGGTGTTTATAGCTATAAAGTTCTGTATTTCGAAAACGATCATGAAAAAACTTTCCGTGCGCCGAAAGCGTACCCGGAACAGAGCATGGCAGTGGCGGCGACCCATGATCTGCCGACCCTGCGTGGCTATTGGGAATCTGGTGATCTGACCCTGGGTAAAACGCTGGGCCTGTATCCGGATGAAGTGGTGCTGCGTGGTCTGTATCAGGATCGTGAACTGGCGAAACAGGGTCTGCTGGATGCGCTGCATAAATACGGTTGTCTGCCGAAACGTGCGGGTCATAAAGCGTCTCTGATGTCGATGACGCCGACCCTGAACCGTGGTCTGCAGCGTTACATCGCGGATAGCAACTCTGCACTGCTGGGTCTGCAGCCGGAAGATTGGCTGGATATGGCGGAGCCGGTGAACATCCCGGGTACCAGCTATCAGTATAAAAACTGGCGTCGTAAACTGAGCGCGACCCTGGAATCTATGTTCGCGGATGATGGTGTGAACAAACTGCTGAAAGATTTAGATCGTCGTCGTCGTGCTGCGGCTAAAAAAAAGTAA	0.72126	55.012	0.306347	0.687611	0	0.896238	54.8681	0.361062	0.687656	0	0.516947
NC_013353.1_cds_WP_000106530.1_4198	MSTPDNHGKKAPQFAAFKPLTTVQNANDCCCDGACSSSPTLSENVSGTRYSWKVSGMDCAACARKVENAVRQLAGVNQVQVLFATEKLVVDADNDIRAQVESAVQKAGYSLRDEQAADEPQASRLKENLPLITLIVMMAISWGLEQFNHPFGQLAFIATTLVGLYPIARQALRLIKSGSYFAIETLMSVAAIGALFIGATAEAAMVLLLFLIGERLEGWAASRARQGVSALMALKPETATRLRNGEREEVAINSLRPGDVIEVAAGGRLPADGKLLSPFASFDESALTGESIPVERATGDKVPAGATSVDRLVTLEVLSEPGASAIDRILKLIEEAEERRAPIERFIDRFSRIYTPAIMAVALLVTLVPPLLFAASWQEWIYKGLTLLLIGCPCALVISTPAAITSGLAAAARRGALIKGGAALEQLGRVTQVAFDKTGTLTVGKPRVTAIHPATGISESELLTLAAAVEQGATHPLAQAIVREAQVAELAIPTAESQRALVGSGIEAQVNGERVLICAAGKHPADAFTGLINELESAGQTVVLVVRNDDVLGIIALQDTLRADAATAISELNALGVKGVILTGDNPRAAAAIAGELGLEFKAGLLPEDKVKAVTKLNQHAPLAMVGDGINDAPAMKAAAIGIAMGSGTDVALETADAALTHNHLRGLVQMIELARATHANIRQNITIALGLKGIFLVTTLLGMTGLWLAVLADTGATVLVTANALRLLRRR	732	ATGAGTACGCCGGATAACCATGGTAAAAAAGCGCCGCAGTTTGCGGCCTTCAAACCGCTGACCACCGTTCAGAATGCCAACGACTGCTGCTGCGACGGTGCCTGCTCTTCTAGCCCGACGCTGTCTGAAAACGTAAGCGGCACCCGTTATTCGTGGAAAGTATCGGGCATGGACTGCGCAGCGTGCGCGCGTAAAGTCGAAAACGCGGTGCGTCAGCTGGCGGGCGTGAACCAGGTGCAGGTTCTGTTCGCGACGGAAAAGCTGGTTGTTGATGCGGATAACGATATTCGTGCGCAGGTTGAAAGCGCGGTGCAGAAAGCGGGTTATTCGCTGCGTGATGAACAGGCCGCCGATGAACCGCAGGCGTCGCGTCTGAAAGAGAACCTGCCGCTGATCACCCTGATCGTTATGATGGCGATTTCTTGGGGCCTGGAACAGTTCAACCATCCGTTCGGTCAGCTGGCGTTCATCGCGACCACCCTGGTGGGCCTGTATCCGATTGCGCGTCAGGCGCTGCGTCTGATCAAATCGGGTTCGTATTTCGCGATCGAAACTCTGATGTCTGTGGCTGCGATCGGCGCGCTGTTCATCGGCGCCACCGCTGAAGCGGCGATGGTGCTGCTGCTGTTCCTGATCGGTGAACGTCTGGAAGGTTGGGCGGCCTCTCGTGCGCGTCAGGGTGTGTCTGCGCTGATGGCGCTGAAACCGGAAACTGCGACCCGTCTGCGTAACGGTGAACGTGAGGAGGTTGCGATCAACTCTCTGCGTCCGGGTGATGTCATCGAGGTGGCGGCGGGTGGTCGTCTGCCGGCGGATGGCAAACTGCTGAGCCCGTTCGCGTCTTTCGATGAGTCTGCGCTGACCGGTGAGTCGATTCCGGTTGAGCGTGCGACCGGTGATAAAGTGCCGGCGGGCGCGACCTCTGTGGATCGTCTGGTGACCCTGGAAGTGCTGTCTGAACCGGGTGCGTCTGCGATTGATCGTATCCTGAAACTGATCGAAGAAGCGGAAGAACGTCGTGCGCCGATCGAACGTTTCATCGATCGTTTCTCTCGTATTTACACCCCGGCAATCATGGCAGTTGCGCTGCTGGTGACCCTGGTGCCGCCGCTGCTGTTCGCGGCGAGCTGGCAGGAATGGATCTACAAAGGTCTGACCCTGCTGCTGATCGGTTGCCCGTGTGCGCTGGTTATTTCTACCCCGGCGGCGATCACCTCTGGTCTGGCGGCGGCGGCGCGTCGTGGTGCGCTGATCAAAGGTGGTGCGGCGCTGGAACAGCTGGGTCGTGTTACCCAGGTGGCGTTTGATAAAACCGGTACCCTGACCGTGGGTAAACCGCGTGTGACTGCGATCCATCCGGCGACCGGTATCTCAGAATCTGAACTGCTGACCCTGGCGGCTGCGGTGGAACAGGGCGCGACGCATCCGCTGGCGCAGGCAATTGTGCGTGAAGCGCAGGTGGCGGAGCTGGCGATCCCGACCGCGGAGTCTCAGCGCGCGCTGGTGGGTTCTGGTATCGAGGCCCAGGTGAACGGTGAACGTGTGCTGATCTGTGCGGCGGGTAAACATCCGGCGGATGCCTTTACTGGTCTGATTAACGAGCTGGAATCTGCGGGTCAGACTGTGGTTCTGGTTGTGCGTAACGATGATGTGCTGGGTATCATCGCGCTGCAGGATACCCTGCGTGCGGATGCGGCGACCGCGATCAGTGAACTGAACGCGCTGGGTGTGAAAGGTGTGATTCTGACCGGTGATAACCCGCGTGCAGCTGCGGCAATCGCGGGTGAACTCGGTCTGGAATTTAAAGCTGGCCTGCTGCCGGAGGATAAGGTGAAAGCGGTGACCAAACTGAATCAGCATGCGCCGCTGGCTATGGTGGGTGATGGTATCAATGATGCCCCGGCGATGAAAGCGGCGGCGATCGGTATCGCAATGGGTTCTGGTACCGATGTGGCGCTGGAAACTGCGGATGCAGCGCTGACCCATAATCATCTGCGTGGTCTGGTCCAGATGATCGAACTGGCGCGTGCGACCCATGCGAATATCCGTCAGAACATCACCATCGCTCTGGGTCTGAAAGGTATTTTCCTGGTGACTACCCTGCTGGGTATGACCGGTCTGTGGCTGGCGGTGCTGGCGGATACTGGTGCCACCGTGCTGGTTACCGCAAACGCACTGCGTCTCCTGCGTCGTCGCTAA	0.72936	58.2538	0.332868	0.687656	0	0.881787	59.7544	0.354307	0.687656	0	0.541304
NC_013353.1_cds_WP_001046453.1_4300	MNKYTINDITRASGGFAMLAVDQREAMRMMFAAAGAPAPVADSVLTDFKVNAAKALSPYASAILVDQQFCYRQVVEQNAIAKSCAMIVAADEFIPGNGIPVDSVVIDRKINPLQIKQDGGKALKLLVLWRSDEDAQQRLDMVKEFNELCHSHGLVSIIEPVVRPPRRGDKFDREQAIIDAAKELGDSGADLYKVEMPLYGKGPQQELLCASQRLNDHINMPWVILSSGVDEKLFPRAVRVAMTAGASGFLAGRAVWASVVGLPDNELMLRDVCAPKLQQLGDIVDEMMAKRR	292	ATGAACAAATATACCATTAACGATATCACGCGCGCCAGCGGCGGCTTTGCGATGCTGGCGGTTGATCAGCGCGAAGCGATGCGTATGATGTTTGCGGCAGCGGGCGCGCCGGCGCCGGTGGCCGACTCGGTGCTGACCGATTTTAAAGTGAACGCGGCGAAGGCACTCTCGCCGTATGCATCTGCGATTCTGGTTGATCAGCAGTTCTGCTATCGTCAGGTGGTGGAACAGAACGCGATTGCGAAATCCTGCGCGATGATTGTGGCGGCGGATGAATTCATTCCGGGCAACGGCATTCCGGTGGATAGCGTGGTGATCGATCGCAAAATCAACCCGCTGCAGATCAAACAGGATGGCGGTAAAGCGCTGAAACTGCTGGTGCTGTGGCGTAGCGATGAAGATGCGCAGCAGCGTCTGGACATGGTGAAAGAATTTAACGAACTGTGCCACTCTCATGGTCTGGTGTCGATCATCGAACCGGTGGTGCGTCCGCCGCGTCGTGGTGATAAATTTGATCGTGAACAGGCGATCATCGACGCGGCGAAAGAACTGGGTGATTCTGGTGCGGATCTGTATAAAGTGGAAATGCCGCTGTATGGCAAAGGTCCGCAGCAGGAACTGCTGTGCGCCAGCCAGCGTCTGAACGATCATATCAACATGCCGTGGGTGATCCTGAGCTCGGGTGTGGATGAAAAACTGTTTCCGCGTGCGGTGCGTGTTGCGATGACCGCGGGTGCGTCTGGCTTTCTGGCCGGTCGTGCGGTTTGGGCGAGCGTCGTGGGTCTGCCGGATAACGAGCTGATGCTGCGTGATGTGTGCGCGCCGAAACTGCAGCAGCTGGGTGATATCGTTGATGAAATGATGGCGAAACGTCGTTAA	0.719026	53.8111	0.348646	0.687656	0	0.925397	56.4278	0.36156	0.687656	0	0.489372
NC_013353.1_cds_WP_001087128.1_4491	MNSLQILSFVGFTLLVAVITWWKVRKIDTGSQQGYFLAGRSLKAPVIAASLMLTNLSTEQLVGLSGQAYKSGMSVMGWEVTSAVTLIFLALIFLPRYLKRGIATIPDFLEERYDKTTRIIIDFCFLIATGVCFLPIVLYSGALALNSLFHVGESLQISHGAAIWLLVILLGLAGILYAVIGGLRAMAVADSINGIGLVIGGLMVPVFGLIAMGKGSFMQGIEQLTTVHAEKLNSIGGPTDPLPIGAAFTGLILVNTFYWCTNQGIVQRTLASKSLAEGQKGALLTAVLKMLDPLVLVLPGLIAFHLYQDLPKADMAYPTLVNNVLPVPMVGFFGAVLFGAVISTFNGFLNSASTLFSMGIYRRIINQNAEPQQLVTVGRKFGFFIAIVSVLVAPWIANAPQGLYSWMKQLNGIYNVPLVTIIIMGFFFPRIPALAAKVAMGIGIISYITINYLVKFDFHFLYVLACTFCINVVVMLVIGFIKPRSTPFTFKDAFAVDMKPWRNVKIASIGILFAMIGVYAGLAEFGGYGTRWLSMISYFIAAVVIVYLIFDSWRHRHDPAVTFTPDAKDSL	571	ATGAATTCATTACAGATTTTAAGTTTTGTAGGTTTTACGCTGCTGGTAGCGGTGATCACCTGGTGGAAAGTGCGTAAAATTGATACCGGTTCACAGCAGGGTTATTTCCTGGCGGGTCGTTCGCTGAAAGCGCCGGTTATTGCCGCCTCACTGATGTTAACCAATCTCAGCACCGAACAGCTGGTTGGGCTGTCCGGGCAGGCGTATAAAAGCGGTATGTCCGTTATGGGTTGGGAAGTAACCAGCGCGGTGACGCTGATTTTCCTGGCGCTGATTTTCCTGCCGCGTTATCTGAAACGTGGTATCGCGACCATTCCGGATTTCCTGGAAGAACGTTATGATAAAACCACCCGTATCATCATTGATTTCTGCTTCCTGATTGCGACCGGCGTCTGCTTCCTGCCGATCGTGCTGTATTCTGGCGCGCTGGCGCTGAACTCGCTGTTCCACGTGGGTGAAAGCCTGCAGATCTCTCACGGTGCGGCTATCTGGCTGCTGGTGATCCTGCTGGGTCTGGCGGGGATTCTGTATGCGGTGATCGGTGGTCTGCGTGCGATGGCGGTGGCGGATTCTATCAACGGTATCGGTCTGGTGATCGGCGGTCTGATGGTGCCGGTGTTCGGTCTGATCGCTATGGGTAAAGGTAGCTTCATGCAGGGCATTGAACAGCTGACCACCGTGCACGCGGAGAAACTGAACAGCATCGGTGGTCCGACTGATCCGCTGCCGATCGGTGCGGCGTTCACCGGTCTGATCCTGGTTAACACCTTCTACTGGTGCACCAACCAGGGTATCGTTCAGCGTACCCTGGCGAGCAAATCTCTGGCGGAGGGTCAGAAAGGTGCGCTGCTGACCGCGGTGCTGAAAATGCTGGATCCGCTGGTGCTGGTGCTGCCGGGTCTGATCGCGTTCCATCTGTACCAGGATCTGCCGAAAGCGGATATGGCGTATCCGACCCTGGTTAACAACGTGCTGCCGGTGCCGATGGTTGGTTTCTTCGGTGCGGTGCTGTTCGGTGCGGTGATTTCTACCTTCAACGGTTTCCTGAACAGCGCCTCTACCCTGTTCTCTATGGGTATCTACCGTCGTATCATCAACCAGAACGCGGAACCGCAGCAGCTGGTGACCGTGGGTCGTAAATTCGGTTTTTTCATCGCGATTGTGTCTGTGCTGGTGGCGCCGTGGATTGCTAACGCGCCGCAGGGTCTGTACAGCTGGATGAAACAGCTGAACGGTATCTACAACGTGCCGCTGGTGACCATCATCATCATGGGTTTCTTCTTCCCGCGTATCCCGGCGCTGGCGGCGAAAGTGGCGATGGGTATCGGTATCATCTCTTATATCACTATCAACTACCTGGTGAAATTCGATTTTCATTTCCTGTATGTGCTGGCGTGTACTTTTTGCATCAACGTGGTCGTTATGCTGGTGATCGGTTTTATCAAACCGCGTTCGACCCCGTTCACCTTCAAAGATGCGTTCGCGGTGGATATGAAACCGTGGCGTAACGTGAAAATCGCGTCTATCGGTATTCTGTTCGCGATGATCGGTGTGTACGCCGGTCTGGCGGAATTCGGTGGTTACGGTACCCGTTGGCTGAGTATGATCTCTTACTTTATTGCGGCCGTTGTGATTGTCTATCTGATTTTCGATAGCTGGCGTCATCGTCATGATCCAGCGGTTACCTTCACTCCAGATGCAAAAGATAGCCTGTGA	0.722532	53.5548	0.319618	0.687656	1	0.87515	53.7879	0.35437	0.687656	0	0.48966
NC_013353.1_cds_WP_001156181.1_4579	MQEIMQFVGRHPILSIAWIALLVAVLVTTFKSLTSKVKVITRGEATRLINKEDAVVVDLRQRDDFRKGHIAGSINLLPSEIKANNVGELEKHKDKPVIVVDGSGMQCQEPANALTKAGFAQVFVLKEGVAGWAGENLPLVRGK	143	ATGCAGGAAATTATGCAGTTTGTCGGTCGTCATCCGATTCTGTCGATTGCGTGGATCGCGCTGCTGGTTGCGGTGCTGGTGACGACCTTCAAATCGCTGACCAGCAAAGTGAAAGTCATCACCCGTGGCGAAGCGACGCGTCTGATTAACAAAGAAGACGCGGTGGTGGTCGATCTGCGTCAGCGTGATGACTTCCGTAAAGGCCACATCGCCGGTAGCATCAACCTGCTGCCGAGCGAAATCAAAGCCAACAACGTTGGCGAACTGGAAAAACACAAAGACAAACCGGTGATCGTGGTGGACGGCAGCGGCATGCAGTGCCAGGAACCGGCGAACGCGCTGACGAAAGCCGGTTTTGCGCAGGTGTTTGTGCTGAAAGAAGGTGTGGCTGGCTGGGCGGGTGAAAACCTGCCGCTGGTTCGCGGCAAGTAA	0.723772	50	0.344543	0.687656	0	0.906338	56.0185	0.402198	0.687656	0	0.503445
NC_013353.1_cds_WP_001298972.1_4604	MPVAHVALPVPLPRTFDYLLPEGMTVKAGCRVRVPFGKQQERIGVVVSVSDVSELPLNELKAVVEVLDVEPVFTHSVWRLLLWAADYYHHPIGDVLFHALPILLRQGRPAANAPMWYWFATEQGQAVDLNSLKRSPKQQQALAALRQGKIWRDQVATLEFNDAALQALRKKGLCDLASETPEFSDWQTNYAVSGERLRLNTEQATAVGAIHSAADTFSAWLLAGVTGSGKTEVYLSVLENVLAQGKQALVMVPEIGLTPQTIARFRERFNAPVEVLHSGLNDSERLSAWLKAKNGEAAIVIGTRSALFTPFKNLGVIVIDEEHDSSYKQQEGWRYHARDLAVYRAHSEQIPIILGSATPALETLCNVQQKKYRLLRLTRRAGNARPAIQHVLDLKGQKVQAGLAPALITRMRQHLQANNQVILFLNRRGFAPALLCHDCGWIAECPRCDHYYTLHQAQQHLRCHHCDSQRPVPRQCPSCGSTHLVPVGLGTEQLEQTLAPLFPDVPISRIDRDTTSRKGALEQQLAEVHRGGARILIGTQMLAKGHHFPDVTLVALLDVDGALFSADFRSAERFAQLYTQVAGRAGRAGKQGEVVLQTHHPEHPLLQTLLYKGYDAFAEQALAERRMMQLPPWTSHVIVRAEDHNNQHAPLFLQQLRNLILSSPLADDKLWVLGPVPALAPKRGGRWRWQILLQHPSRVRLQHIISGTLALINTIPDSRKVKWVLDVDPIEG	732	ATGCCAGTAGCACATGTAGCATTACCGGTACCGCTGCCGCGTACCTTTGATTATCTGCTGCCTGAAGGTATGACCGTGAAAGCGGGTTGCCGTGTTCGTGTGCCGTTCGGCAAACAGCAGGAGCGTATCGGCGTGGTCGTATCAGTCTCAGATGTAAGTGAGCTGCCGCTGAACGAGCTGAAAGCGGTTGTGGAAGTGCTCGACGTCGAACCGGTCTTTACCCATAGCGTGTGGCGTCTGCTGCTGTGGGCGGCCGATTATTATCATCATCCGATTGGTGATGTTCTGTTCCATGCGCTGCCGATTCTGCTGCGTCAGGGTCGTCCGGCGGCCAACGCGCCGATGTGGTACTGGTTTGCGACCGAACAGGGTCAGGCGGTTGACCTGAACAGCCTGAAACGTTCGCCGAAACAGCAGCAGGCGCTGGCGGCGCTGCGTCAGGGCAAGATCTGGCGTGATCAGGTGGCGACCCTGGAGTTCAACGATGCGGCGCTGCAGGCGCTGCGTAAAAAAGGTCTGTGCGATCTGGCGTCTGAAACCCCGGAATTCTCTGACTGGCAGACCAACTATGCGGTGAGCGGCGAGCGTCTGCGTCTGAACACTGAACAGGCGACCGCGGTTGGTGCCATTCATAGCGCGGCGGATACCTTCAGCGCCTGGCTGCTGGCGGGTGTTACCGGTTCTGGTAAAACCGAAGTGTATCTGTCGGTGCTGGAAAATGTGCTGGCGCAGGGTAAACAGGCGCTGGTTATGGTGCCGGAAATTGGTCTGACGCCGCAGACCATTGCGCGTTTCCGTGAACGTTTCAACGCGCCGGTGGAGGTGCTGCATAGTGGTCTGAACGATTCGGAACGTCTGAGCGCGTGGCTGAAAGCGAAAAACGGCGAGGCGGCGATCGTGATCGGCACCCGTTCCGCGCTGTTCACCCCGTTTAAAAACCTGGGTGTGATTGTGATCGATGAAGAACATGATTCTTCCTATAAACAGCAGGAGGGTTGGCGTTATCATGCGCGTGACCTGGCGGTGTATCGTGCGCATTCTGAACAGATCCCGATCATTCTGGGTTCTGCAACTCCGGCGCTGGAAACCCTGTGCAACGTGCAGCAGAAAAAATACCGTCTGCTGCGTCTGACCCGTCGTGCGGGTAACGCGCGTCCGGCGATTCAGCATGTGCTGGATCTGAAAGGTCAGAAAGTGCAGGCGGGTCTGGCACCGGCGCTGATCACCCGTATGCGTCAGCATCTGCAGGCGAACAACCAGGTGATCCTGTTCCTGAATCGTCGTGGTTTCGCCCCGGCCCTGCTGTGCCATGATTGTGGTTGGATCGCGGAATGTCCGCGTTGCGATCATTATTACACCCTGCATCAGGCGCAGCAGCATCTGCGTTGCCATCATTGCGATTCTCAGCGCCCGGTTCCGCGTCAGTGTCCGAGCTGTGGTAGTACCCACCTGGTGCCGGTGGGCCTGGGTACGGAACAGCTGGAACAGACCCTGGCGCCGCTGTTCCCGGATGTGCCGATTTCTCGTATTGATCGTGATACCACCAGCCGTAAAGGCGCGCTGGAACAGCAGCTGGCGGAAGTTCATCGTGGTGGTGCGCGTATCCTGATCGGTACCCAGATGCTGGCGAAAGGTCATCATTTTCCGGATGTGACCCTGGTTGCGCTGCTGGATGTTGATGGTGCGCTGTTCTCTGCGGATTTCCGTAGTGCGGAACGTTTCGCGCAGCTGTATACCCAGGTGGCGGGTCGTGCTGGTCGTGCGGGTAAGCAGGGTGAAGTGGTGCTGCAGACCCATCATCCGGAACATCCGCTGCTGCAGACCCTGCTGTATAAAGGTTACGATGCGTTCGCAGAGCAGGCGCTGGCGGAACGTCGTATGATGCAGCTGCCGCCGTGGACTTCACATGTGATCGTGCGTGCAGAAGATCATAACAATCAGCATGCACCGCTGTTCTTGCAGCAGCTGCGTAATCTGATCCTGTCTTCTCCGCTGGCGGATGATAAACTGTGGGTGCTGGGTCCGGTGCCGGCTCTGGCGCCGAAACGTGGTGGTCGTTGGCGTTGGCAGATCCTGCTGCAGCATCCGTCTCGTGTGCGTCTGCAGCACATCATCAGTGGTACCTTAGCGCTGATCAACACCATCCCGGATTCACGTAAAGTTAAATGGGTGCTGGATGTCGATCCAATCGAAGGTTAA	0.726483	57.4807	0.305854	0.687656	0	0.894155	57.8899	0.350568	0.687656	0	0.506403
NC_013353.1_cds_WP_000573391.1_5232	MIETLLDFSGLEDISRDLQLLSGAENNRVLREATRAGANVLKEEVVSRAPVRRGKLRRNVVVLSRRSRDGGMESGVHIRGVNPDTGNSDNTMKADNPRNAFYWRFVEMGTVNMPPHPFVRPAFDVRSEQAAQVAIARMNRAIDEVLRR	148	ATGATTGAAACCCTGCTGGATTTTAGCGGCCTGGAAGATATCTCGCGTGATCTGCAGCTGCTTAGCGGCGCGGAAAACAACCGTGTGCTGCGTGAAGCGACGCGTGCCGGCGCCAACGTGCTGAAAGAAGAAGTGGTCAGCCGTGCGCCGGTACGTCGTGGCAAACTGCGTCGTAATGTGGTGGTGCTGTCCCGTCGTAGCCGCGATGGCGGCATGGAAAGCGGCGTGCATATCCGTGGCGTCAACCCGGATACCGGTAATAGCGACAACACCATGAAAGCCGATAATCCGCGTAACGCGTTTTACTGGCGCTTTGTTGAAATGGGCACCGTCAACATGCCGCCGCATCCGTTCGTGCGTCCGGCGTTTGATGTTCGTAGCGAACAGGCGGCGCAGGTGGCGATCGCGCGCATGAACCGTGCGATCGACGAAGTGCTGCGTCGCTAA	0.730581	58.3893	0.308612	0.687656	0	0.924534	59.0604	0.390245	0.687656	0	0.521403
NC_013364.1_cds_WP_000922506.1_252	MLKYSKTPGIFKLEGNRLGRPYHRLPTLFTGNFDVIDSHLGSYFLKKHRSNITLKKIGCEMDIINKNAELMVSQVGHLAFDIDRSLLLMLLGNFYGLESSLEEAKAHNGLPTKTETRLKNRLALDICTLIFNLQTSGIALKLKLDSSTVITHWAYQLTFTLAGDEESCFRILLDDAHTDFILNLIRHSEHSKPQQVAKSVNKPALIKEIIRSLPLTLNVKIAELSMNVADLTQIKAGDILPISLGETFPVAIGQSELFSALIVEDKDKLFLSELAGKNENSHE	283	ATGCTGAAATATTCAAAAACCCCGGGTATTTTTAAGCTGGAAGGCAATCGTCTGGGCCGTCCTTATCATCGCCTGCCGACGCTGTTCACCGGTAACTTTGATGTCATCGATAGCCATCTGGGCAGCTATTTCCTGAAAAAACATCGTTCGAACATCACCCTGAAAAAAATCGGCTGCGAAATGGATATCATCAACAAAAACGCGGAACTGATGGTCAGCCAGGTCGGTCATCTGGCGTTCGATATTGACCGCTCGCTGCTGCTGATGCTGCTGGGTAACTTCTACGGTCTGGAATCTAGCCTGGAAGAAGCGAAAGCGCATAACGGTCTGCCGACCAAAACCGAAACCCGTCTGAAAAACCGTCTGGCGCTGGATATCTGCACCCTGATCTTCAACCTGCAGACCTCTGGTATCGCGCTGAAACTGAAGCTGGATTCTTCTACCGTGATCACCCATTGGGCGTATCAGCTGACCTTCACCCTGGCGGGCGATGAAGAATCCTGCTTTCGTATCCTGCTGGATGATGCGCATACCGATTTTATCCTGAACCTGATTCGTCATTCTGAACACTCTAAACCGCAGCAGGTTGCGAAATCTGTCAACAAACCGGCGCTGATCAAGGAAATCATCCGTAGCCTGCCGCTGACGCTGAATGTGAAAATCGCGGAACTGAGCATGAATGTCGCCGATCTGACCCAGATCAAAGCGGGTGATATCCTGCCGATTTCGCTGGGTGAAACCTTTCCGGTGGCCATTGGTCAGTCTGAACTGTTTAGCGCGCTGATCGTTGAAGATAAAGATAAACTGTTTCTGAGTGAACTGGCGGGTAAAAATGAAAATAGCCACGAGTAA	0.728748	48.1221	0.326726	0.687656	0	0.900216	49.7653	0.393394	0.687656	0	0.481224
NC_013364.1_cds_WP_001295337.1_392	MTDLIQRPRRLRKSPALRAMFEETTLSLNDLVLPIFVEEEIDDYKAVEAMPGVMRIPEKHLAREIERIANAGIRSVMTFGISHHTDETGSDAWREDGLVARMSRICKQTVPEMIVMSDTCFCEYTSHGHCGVLCEHGVDNDATLENLGKQAVVAAAAGADFIAPSAAMDGQVQAIRQALDAAGFKDTAIMSYSTKFASSFYGPFREAAGSALKGDRKSYQMNPMNRREAIRESLLDEAQGADCLMVKPAGAYLDIVRELRERTELPIGAYQVSGEYAMIKFAALAGAIDEEKVVLESLGSIKRAGADLIFSYFALDLAEKKILR	324	ATGACTGATCTGATTCAACGTCCGCGTCGTCTGCGCAAAAGCCCGGCGCTGCGCGCGATGTTTGAAGAAACCACGCTGTCGCTGAACGATCTGGTGCTGCCGATCTTTGTCGAAGAAGAAATCGACGATTACAAAGCCGTTGAAGCGATGCCGGGGGTGATGCGTATCCCGGAAAAACATCTGGCGCGCGAAATCGAGCGTATCGCCAACGCCGGTATCCGTAGCGTGATGACCTTCGGTATTAGCCATCACACCGATGAAACCGGTAGTGACGCGTGGCGTGAAGACGGTCTGGTGGCGCGTATGTCGCGTATCTGCAAGCAGACGGTGCCGGAAATGATCGTCATGAGCGATACCTGCTTCTGCGAATACACCAGCCACGGTCACTGCGGCGTCCTGTGCGAACATGGCGTCGACAACGATGCGACCCTGGAAAACCTGGGCAAGCAGGCGGTGGTGGCGGCGGCGGCGGGTGCGGATTTTATCGCGCCGTCTGCGGCGATGGATGGTCAGGTGCAGGCGATTCGTCAGGCGCTGGATGCGGCGGGTTTCAAAGATACCGCGATCATGTCCTACAGCACCAAATTTGCCAGCTCTTTCTACGGTCCGTTCCGTGAAGCAGCGGGTTCTGCGCTGAAAGGTGATCGTAAATCGTATCAGATGAACCCGATGAACCGCCGCGAAGCGATCCGTGAATCTCTGCTGGATGAAGCGCAGGGTGCGGATTGCCTGATGGTGAAACCGGCGGGTGCGTACCTGGACATCGTGCGTGAACTGCGTGAACGTACCGAACTGCCGATCGGTGCGTATCAGGTGTCTGGCGAATATGCGATGATCAAATTCGCGGCGCTGGCGGGTGCGATTGATGAAGAAAAAGTGGTTCTGGAGTCTCTGGGTTCGATCAAACGTGCGGGCGCGGATCTGATCTTCAGCTATTTCGCCCTCGATCTGGCGGAAAAAAAAATTTTACGTTAA	0.723283	53.641	0.333039	0.687656	0	0.889397	56.6154	0.359078	0.687656	0	0.493128
NC_013364.1_cds_WP_000884589.1_471	MLDKIDRKLLALLQQDCTLSLQALAEAVNLTTTPCWKRLKRLEDDGILIGKVALLDPEKIGLGLTAFVLIKTQHHSSEWYCRFVTVVTEMPEVLGFWRMAGEYDYLMRVQVADMKRYDEFYKRLVNSVPGLSDVTSSFAMEQIKYTTSLPIE	152	ATGCTGGACAAAATTGATCGTAAACTGTTAGCGCTGCTGCAGCAGGACTGTACGTTAAGCCTTCAGGCGCTGGCGGAAGCGGTGAATCTGACCACCACACCGTGCTGGAAACGTCTGAAACGTCTGGAAGACGACGGCATTCTGATTGGCAAAGTGGCGCTGCTGGATCCGGAAAAAATCGGCCTGGGGCTGACGGCGTTCGTGCTGATCAAAACCCAGCACCATAGCAGCGAATGGTACTGCCGTTTCGTCACCGTGGTGACCGAAATGCCGGAAGTGCTGGGTTTCTGGCGTATGGCGGGTGAATACGACTATCTGATGCGTGTGCAGGTGGCGGATATGAAACGCTACGATGAATTCTACAAACGCCTGGTGAACAGCGTACCGGGTCTGAGCGACGTCACCAGCAGCTTTGCGATGGAACAGATCAAATACACCACCTCTCTGCCGATCGAGTAA	0.717768	51.634	0.34231	0.687656	0	0.877699	54.2484	0.386574	0.687656	0	0.511433
NC_013364.1_cds_WP_001149732.1_922	MQCALYDAGRCRSCQWITQPIPEQLSAKTADLKNLLADFPVEEWCAPVSGPEQGFRNKAKMVVSGSVEKPLLGMLHRDGTPEDLCDCPLYPASFAPVFAALKPFIARAGLTPYNVARKRGELKYILLTESQSDGGMMLRFVLRSETKLAQLRKALPWLQEQLPQLKVITVNIQPVHMAIMEGETEIYLTEQQALAERFNDVPLWIRPQSFFQTNPAVASQLYATARDWVRQLPVKHMWDLFCGVGGFGLHCATPDMQLTGIEIASEAIACAKQSAAELGLTRLQFQALDSTQFATAQGEVPELVLVNPPRRGIGKPLCDYLSTMAPRFIIYSSCNAQTMAKDIRELPGYRIERVQLFDMFPHTAHYEVLTLLVKQ	375	ATGCAATGTGCACTGTATGATGCGGGTCGTTGTCGTAGCTGCCAGTGGATTACCCAACCGATTCCGGAACAGCTGTCGGCGAAAACGGCGGATCTGAAAAATCTGCTGGCCGATTTCCCGGTCGAAGAGTGGTGCGCGCCGGTGAGCGGGCCGGAACAGGGTTTTCGTAATAAAGCGAAAATGGTTGTCAGCGGTAGCGTGGAAAAACCGCTGCTGGGCATGCTGCATCGCGACGGCACCCCGGAAGACCTGTGCGACTGCCCGCTGTATCCGGCAAGCTTCGCGCCGGTCTTCGCCGCGCTGAAACCGTTCATCGCGCGTGCGGGTCTGACGCCGTATAACGTTGCGCGTAAACGTGGCGAACTGAAATACATCCTGCTGACCGAAAGCCAGAGCGATGGCGGTATGATGCTGCGTTTTGTGCTGCGTAGCGAGACCAAACTGGCGCAGCTGCGTAAAGCGCTGCCGTGGCTGCAGGAACAGCTGCCGCAGCTGAAAGTCATCACCGTTAACATCCAGCCGGTGCATATGGCGATCATGGAAGGTGAAACCGAAATCTACCTGACCGAGCAGCAGGCGCTGGCGGAACGTTTCAACGATGTGCCGCTGTGGATCCGTCCGCAGAGCTTCTTCCAGACCAACCCGGCGGTGGCGAGCCAGCTGTATGCGACCGCGCGTGATTGGGTGCGCCAGCTGCCGGTGAAACACATGTGGGATCTGTTCTGCGGCGTGGGTGGCTTCGGTCTGCACTGTGCGACGCCGGATATGCAGCTGACGGGCATCGAAATCGCGTCTGAAGCGATCGCGTGTGCGAAACAGTCTGCGGCGGAACTGGGTCTGACGCGTCTGCAGTTCCAGGCGCTGGATTCTACCCAGTTCGCGACCGCCCAGGGTGAAGTGCCGGAACTGGTGCTGGTGAATCCGCCGCGTCGTGGTATCGGTAAACCGCTGTGCGATTACCTCAGTACCATGGCCCCGCGTTTCATCATCTATAGCAGCTGCAACGCGCAGACCATGGCCAAAGATATCCGTGAACTGCCGGGTTATCGTATCGAACGTGTTCAGCTGTTCGACATGTTCCCGCATACCGCGCATTATGAGGTTCTGACGTTACTGGTGAAACAGTAA	0.722332	54.344	0.318504	0.687656	0	0.905315	58.6879	0.361399	0.687656	0	0.485882
NC_013364.1_cds_WP_001298300.1_983	MQDRNFDDIAEKFSRNIYGTTKGQLRQAILWQDLDRVLAEMGPQKLRVLDAGGGEGQTAIKMAERGHQVILCDLSAQMIDRAKQAAEAKGVSDNMQFIHCAAQDVASHLETPVDLILFHAVLEWVADPRSVLQTLWSVLRPGGVLSLMFYNAHGLLMHNMVAGNFDYVQAGMPKKKKRTLSPDYPRDPAQVYLWLEEAGWQIMGKTGVRVFHDYLREKHQQRDCYEALLELETRYCRQEPYITLGRYIHVTARKPQSKDKV	261	ATGCAGGATCGTAATTTTGATGATATTGCTGAAAAATTTTCCCGTAACATCTACGGCACCACCAAAGGCCAGCTGCGTCAGGCGATTCTGTGGCAGGATCTGGATCGTGTGCTGGCCGAAATGGGTCCGCAGAAACTGCGTGTGCTGGATGCGGGGGGGGGTGAAGGTCAGACCGCGATCAAAATGGCCGAACGTGGCCATCAGGTGATCCTGTGCGATCTGAGCGCGCAGATGATCGATCGTGCGAAACAGGCGGCAGAAGCAAAAGGTGTGAGCGACAACATGCAGTTCATCCATTGCGCGGCGCAGGATGTCGCCAGCCACCTGGAAACGCCGGTGGATCTGATTCTGTTCCATGCGGTGCTGGAATGGGTGGCGGATCCGCGTTCGGTGCTGCAGACGCTGTGGAGCGTGCTGCGTCCGGGCGGCGTGCTGTCGCTGATGTTCTACAACGCGCATGGCCTGCTGATGCATAACATGGTGGCGGGCAACTTTGATTACGTGCAGGCGGGTATGCCGAAAAAAAAAAAACGCACGCTGTCTCCGGATTACCCGCGTGATCCGGCGCAGGTGTATCTGTGGCTGGAAGAAGCGGGTTGGCAGATCATGGGCAAAACCGGTGTCCGTGTGTTCCACGATTACCTGCGTGAGAAACATCAGCAGCGTGATTGCTATGAAGCGCTGCTGGAGCTGGAAACGCGTTACTGCCGTCAGGAGCCGTATATTACCCTGGGTCGCTACATCCATGTTACCGCGCGTAAACCGCAGTCTAAAGATAAGGTGTAA	0.722015	51.6539	0.303413	0.687656	0	0.914469	56.2341	0.378173	0.687656	0	0.487589
NC_013364.1_cds_WP_001296746.1_1663	METNIVEVENFVQQSEERRGSAFTQEVKRYLERYPNTQYVDVLLTDLNGCFRGKRIPVSSLKKLEKGCYFPASVFAMDILGNVVEEAGLGQEMGEPDRTCVPVLGSLTPSAADPEFIGQMLLTMVDEDGAPFDVEPRNVLNRLWQQLRQRGLFPVVAVELEFYLLDRQRDAEGYLQPPCAPGTDDRNTQSQVYSVDNLNHFADVLNDIDELAQLQLIPADGAVAEASPGQFEINLYHTDNVLEACDDALALKRLVRLMAEKHKMHATFMAKPYEEHAGSGMHIHISMQNNRGENVLSDAEGEDSPLLKKMLAGMIDLMPSSMALLAPNVNSYRRFQPGMYVPTQASWGHNNRTVALRIPCGDRHNHRVEYRVAGADANPYLVMAAIFAGILHGLDNELPLQEEVEGNGLEQEGLPFPIRQSDALGEFIENDHLRRYLGERFCHVYHACKNDELLQFERLITETEIEWMLKNA	472	ATGGAAACCAATATTGTTGAAGTTGAAAACTTTGTTCAGCAGTCTGAAGAACGTCGTGGTTCTGCCTTTACCCAGGAAGTGAAACGTTATCTGGAGCGTTATCCGAACACGCAGTATGTCGATGTGCTGCTGACCGATCTGAACGGCTGCTTCCGTGGGAAGCGTATTCCGGTTAGCAGCCTGAAAAAACTGGAAAAAGGCTGCTATTTCCCGGCGTCGGTGTTCGCCATGGACATCCTGGGTAACGTCGTTGAAGAAGCGGGTCTGGGTCAGGAAATGGGCGAACCGGATCGTACCTGCGTGCCGGTGCTGGGCTCGCTGACCCCGTCTGCCGCCGATCCGGAATTCATCGGTCAGATGCTGCTGACCATGGTTGATGAAGACGGCGCGCCGTTCGATGTTGAACCGCGTAACGTGCTGAACCGTCTGTGGCAGCAGCTGCGTCAGCGTGGTCTGTTCCCGGTGGTGGCGGTGGAACTGGAGTTCTATCTGCTGGATCGTCAGCGTGATGCGGAAGGTTATCTGCAGCCGCCGTGCGCGCCGGGTACCGATGACCGTAACACCCAGTCTCAGGTGTATTCTGTGGATAACCTGAACCACTTCGCGGATGTGCTGAACGACATCGATGAACTGGCGCAGCTGCAGCTGATTCCGGCGGATGGTGCGGTGGCGGAAGCGTCGCCGGGTCAGTTCGAAATCAACCTGTATCATACCGATAATGTTCTGGAAGCGTGCGATGATGCGCTGGCGCTGAAACGTCTGGTTCGTCTGATGGCGGAAAAACATAAAATGCATGCGACCTTCATGGCGAAACCGTATGAGGAACATGCGGGTTCTGGCATGCACATCCATATCTCTATGCAGAACAACCGTGGTGAAAACGTGCTGTCTGATGCGGAGGGCGAAGATTCTCCGCTGCTGAAAAAAATGCTGGCGGGTATGATCGACCTGATGCCGTCTTCTATGGCGCTGCTGGCGCCGAACGTGAACTCTTACCGTCGTTTCCAGCCGGGTATGTATGTTCCGACCCAGGCGTCTTGGGGCCATAACAACCGTACCGTCGCGCTGCGTATCCCGTGCGGTGATCGTCATAACCATCGTGTGGAATATCGTGTTGCGGGTGCAGATGCGAACCCGTATCTCGTTATGGCGGCGATCTTCGCGGGTATTCTGCATGGCCTGGATAACGAACTGCCGCTGCAGGAAGAAGTTGAAGGTAACGGTCTGGAACAGGAGGGTCTGCCGTTCCCGATCCGTCAGAGCGATGCTCTGGGTGAATTCATCGAGAACGATCATCTGCGTCGTTACCTGGGTGAACGTTTCTGCCATGTCTATCATGCGTGCAAAAACGATGAACTGCTGCAGTTCGAGCGTCTCATCACTGAGACCGAGATTGAATGGATGTTAAAAAACGCGTAA	0.723889	53.4884	0.321179	0.687656	0	0.894133	54.6864	0.368806	0.687656	0	0.49315
NC_013364.1_cds_WP_001163918.1_1814	MQHKLLINGELVSGEGEKQPVYNPATGEVLLEIAEASAEQVDAAVRAADAAFAEWGQTTPKVRAECLLKLADVIEENGQVFAELESRNCGKPLHSAFNDEIPAIVDVFRFFAGAARCLNGLAAGEYLEGHTSMIRRDPLGVVASIAPWNYPLMMAAWKLAPALAAGNCVVLKPSEITPLTALKLAELAKDIFPAGVINVLFGRGKTVGDPLTGHPKVRMVSLTGSIATGEHIISHTASSIKRTHMELGGKAPVIVFDDADIEAVVEGVRTFGYYNAGQDCTAACRIYAQKGIYDTLVEKLGAAVATLKSGAPDDESTELGPLSSLAHLERVSKAVEEAKATGHIKVITGGEKRKGNGYYYAPTLLAGALQDDAIVQKEVFGPVVSVTPFDNEEQVVNWANDSQYGLASSVWTKDVGRAHRVSARLQYGCTWVNTHFMLVSEMPHGGQKLSGYGKDMSLYGLEDYTVVRHVMVKH	474	ATGCAGCATAAACTGCTGATCAATGGTGAACTGGTAAGCGGCGAAGGTGAAAAACAGCCGGTTTATAACCCGGCGACCGGCGAAGTGCTGCTGGAGATTGCGGAAGCCTCAGCGGAACAGGTTGATGCGGCGGTGCGTGCGGCAGATGCGGCGTTTGCGGAATGGGGTCAGACCACCCCGAAAGTTCGTGCGGAATGCCTGCTGAAACTGGCTGATGTGATTGAAGAAAACGGCCAGGTTTTCGCCGAACTGGAATCGCGTAACTGCGGTAAACCGCTGCATAGCGCCTTCAACGATGAAATTCCGGCGATCGTTGATGTTTTCCGTTTCTTCGCGGGTGCGGCGCGTTGCCTGAACGGTCTGGCGGCGGGTGAATACCTGGAAGGTCATACCAGCATGATCCGTCGTGATCCGCTGGGTGTGGTTGCGAGCATCGCGCCGTGGAACTATCCGCTGATGATGGCGGCGTGGAAACTGGCGCCGGCGCTGGCGGCTGGCAACTGCGTGGTGCTGAAACCGAGCGAAATTACCCCGCTGACCGCGCTGAAACTGGCGGAACTGGCGAAAGATATCTTCCCGGCGGGTGTTATCAACGTGCTGTTCGGTCGTGGTAAAACTGTTGGTGATCCGCTGACCGGTCATCCGAAAGTGCGTATGGTGAGCCTGACCGGTAGCATCGCGACCGGCGAACACATCATCAGCCACACCGCGAGCAGCATTAAACGTACCCATATGGAACTGGGTGGTAAAGCGCCGGTGATTGTTTTTGATGATGCGGATATCGAAGCGGTGGTGGAGGGTGTGCGTACCTTCGGTTATTATAACGCGGGTCAGGATTGCACCGCGGCGTGCCGTATCTACGCCCAGAAAGGTATCTACGATACCCTGGTGGAGAAACTGGGCGCGGCGGTGGCGACCCTGAAATCGGGTGCGCCGGATGATGAATCTACGGAACTGGGTCCGCTGTCTTCTCTGGCGCATCTGGAACGTGTGTCTAAAGCGGTGGAAGAAGCGAAAGCGACCGGTCATATCAAAGTGATCACCGGTGGCGAAAAACGTAAAGGTAACGGTTACTACTACGCGCCGACGCTGCTGGCAGGTGCGCTGCAGGATGATGCGATTGTGCAGAAAGAAGTCTTCGGTCCGGTGGTGTCTGTGACGCCGTTCGATAACGAAGAACAGGTGGTTAACTGGGCGAATGATAGCCAGTATGGTCTGGCGTCTTCTGTTTGGACGAAAGATGTTGGTCGTGCGCACCGTGTAAGCGCGCGTCTGCAGTATGGCTGTACCTGGGTGAACACCCATTTCATGCTGGTGAGCGAGATGCCGCATGGTGGTCAGAAACTGAGCGGTTACGGCAAAGATATGTCGCTGTACGGTCTGGAGGATTACACGGTGGTTCGTCACGTTATGGTTAAGCACTAA	0.727359	53.3333	0.321975	0.687656	1	0.907814	56.2807	0.350699	0.687656	0	0.491482
NC_013364.1_cds_WP_001425964.1_1861	MKLTDADNAADGIFFPALEQNMMGAVLINENDEVMFFNPAAEKLWGYKREEVIGNNIDMLIPRDLRPAHPEYIRHNREGGKARVEGMSRELQLEKKDGSKIWTRFALSKVSAEGKVYYLALVRDASVEMAQKEQTRQLIIAVDHLDRPVIVLDPERHIVQCNRAFTEMFGYCISEASGMQPDTLLNIPEFPADNRIRLQQLLWKTARDQDEFLLLTRTGEKIWIKASISPVYDVLAHLQNLVMTFSDITEERQIRQLEGNILAAMCSSPPFHEMGEIICRNIESVLNESHVSLFALRNGMPIHWASSSHGAEVQNAQSWSATIRQRDGAPAGILQIKTSSGAETSAFIERVADISQHMAALALEQEKSRQHIEQLIQFDPMTGLPNRKNLHNYLDDLVDKAVSPVVYLIGVDHIQDVIDSLGYAWADQALLEVVNRFREKLKPDQYLCRIEGTQFVLVSLENDVSNITQIADELRNVVSKPIMIDDKPFPLTLSIGISYDVGKNRDYLLSTAHNAMDYIRKNGGNGWQFFSPAMNEMVKERLVLGAALKEAISNNQLKLVYQPQIFAETGELYGIEALARWHDPQHGHVPPSRFIPLAEEIGEIENIGRWVIAEACRQLAEWRSQNIHIPALSVNLSALHFRSNQLPNQVSDAMQAWGIDGHQLTVEITESMMMEHDTEIFKRIQILRDMGVGLSVDDFGTGFSGLSRLVSLPVTEIKIDKSFVDRCLTEKRILALLEAITSIGQSLNLTVVAEGVEIKEQFEMLRKIHCRVIQGYFFSRPLPAEEIPGWMSSVLPLKI	799	ATGAAATTAACAGATGCCGATAATGCGGCGGATGGTATTTTCTTCCCGGCGCTGGAACAGAACATGATGGGCGCGGTGCTGATTAATGAAAACGATGAAGTGATGTTCTTCAACCCGGCGGCGGAAAAACTGTGGGGTTATAAACGTGAAGAGGTAATCGGCAACAACATCGACATGCTGATTCCGCGTGATCTGCGTCCGGCGCATCCGGAATACATCCGTCATAACCGTGAAGGCGGCAAAGCCCGTGTTGAAGGCATGAGCCGTGAACTGCAGCTGGAAAAAAAAGATGGCAGCAAAATTTGGACCCGTTTCGCGCTGTCGAAAGTTTCTGCGGAAGGTAAAGTTTACTATCTGGCGCTGGTGCGTGACGCTAGCGTTGAAATGGCGCAGAAAGAACAGACGCGTCAGCTGATTATTGCGGTTGATCACCTGGACCGTCCGGTGATCGTTCTGGACCCGGAGCGTCATATCGTGCAGTGCAACCGTGCGTTCACCGAAATGTTCGGCTACTGCATCTCCGAAGCGTCTGGTATGCAGCCGGATACCCTGCTGAACATCCCGGAATTCCCGGCGGATAATCGTATCCGTCTGCAGCAGCTGCTGTGGAAAACCGCGCGTGACCAGGATGAATTCCTGCTGCTGACCCGTACCGGCGAAAAAATCTGGATCAAAGCGTCGATCTCTCCGGTTTACGATGTTCTGGCGCATCTGCAGAATCTGGTTATGACCTTCAGCGATATCACCGAAGAGCGTCAGATCCGTCAGCTGGAAGGTAACATCCTGGCGGCGATGTGCTCTTCGCCGCCGTTCCATGAGATGGGCGAAATTATCTGCCGTAACATCGAGTCTGTACTGAACGAGTCTCACGTTTCTCTGTTTGCGCTGCGTAACGGTATGCCGATCCATTGGGCGTCTTCGTCTCATGGTGCGGAAGTGCAGAACGCGCAGTCTTGGTCTGCGACCATCCGTCAGCGTGATGGTGCGCCGGCGGGCATTCTGCAGATCAAAACCTCTTCGGGTGCGGAAACCTCTGCCTTCATTGAACGTGTGGCGGATATTAGCCAGCACATGGCGGCGCTGGCGCTGGAACAGGAAAAATCCCGTCAGCATATTGAGCAGCTGATTCAGTTCGATCCGATGACCGGCCTGCCGAACCGTAAAAACCTGCACAACTACCTGGATGACCTGGTTGATAAAGCGGTTAGCCCGGTGGTTTATCTGATCGGCGTGGATCATATCCAGGATGTTATCGATTCTCTGGGTTATGCATGGGCGGATCAGGCGCTGCTGGAGGTGGTGAACCGTTTCCGTGAAAAACTGAAACCGGATCAGTATCTGTGCCGTATCGAAGGTACCCAGTTTGTGCTGGTGTCTCTGGAAAATGATGTGAGCAACATTACCCAGATCGCGGATGAACTGCGTAACGTGGTGTCTAAACCGATCATGATCGATGACAAACCGTTCCCGCTGACCCTGAGCATCGGTATCTCGTATGATGTTGGTAAAAACCGTGATTATCTGCTGAGTACCGCGCATAACGCGATGGATTATATCCGTAAAAACGGTGGTAACGGTTGGCAGTTTTTCTCCCCGGCGATGAACGAAATGGTTAAAGAACGTCTGGTTCTGGGTGCGGCGCTGAAAGAAGCGATCTCTAACAACCAGCTGAAACTGGTGTATCAGCCGCAGATCTTCGCGGAAACCGGTGAACTGTATGGTATTGAGGCGCTGGCCCGTTGGCATGATCCGCAGCATGGTCATGTGCCGCCGTCTCGCTTTATTCCGCTGGCGGAGGAAATCGGTGAAATCGAAAACATCGGTCGTTGGGTTATCGCGGAAGCGTGTCGTCAGCTGGCGGAATGGCGTAGCCAGAACATTCACATCCCGGCACTCTCGGTTAATCTGTCCGCGCTGCATTTCCGTAGCAACCAGCTGCCGAACCAGGTTTCTGATGCGATGCAGGCGTGGGGGATCGATGGTCATCAGCTGACTGTTGAGATTACCGAATCTATGATGATGGAACATGATACTGAAATCTTCAAACGTATCCAGATCCTGCGTGATATGGGTGTCGGCCTGTCTGTGGATGATTTCGGTACCGGTTTCAGCGGTCTGAGCCGTTTAGTGTCACTGCCGGTGACTGAAATCAAAATCGATAAATCTTTCGTTGATCGTTGTCTCACCGAAAAACGCATCCTCGCCCTGCTGGAAGCAATCACCAGTATCGGCCAGTCTCTGAACCTGACTGTGGTTGCGGAAGGTGTTGAAATTAAAGAGCAGTTCGAGATGCTGCGTAAAATCCATTGCCGTGTGATCCAGGGTTATTTCTTTTCTCGTCCGCTGCCGGCGGAAGAAATCCCGGGTTGGATGTCATCTGTGCTGCCACTGAAAATCTAA	0.721963	50.2083	0.317764	0.687656	1	0.880482	52.3333	0.368443	0.687656	0	0.527243
NC_013364.1_cds_WP_000573391.1_2385	MIETLLDFSGLEDISRDLQLLSGAENNRVLREATRAGANVLKEEVVSRAPVRRGKLRRNVVVLSRRSRDGGMESGVHIRGVNPDTGNSDNTMKADNPRNAFYWRFVEMGTVNMPPHPFVRPAFDVRSEQAAQVAIARMNRAIDEVLRR	148	ATGATTGAAACCCTGCTGGATTTTAGCGGCCTGGAAGATATCTCGCGTGATCTGCAGCTGCTTAGCGGCGCGGAAAACAACCGTGTGCTGCGTGAAGCGACGCGTGCCGGCGCCAACGTGCTGAAAGAAGAAGTGGTCAGCCGTGCGCCGGTACGTCGTGGCAAACTGCGTCGTAATGTGGTGGTGCTGTCCCGTCGTAGCCGCGATGGCGGCATGGAAAGCGGCGTGCATATCCGTGGCGTCAACCCGGATACCGGTAATAGCGACAACACCATGAAAGCCGATAATCCGCGTAACGCGTTTTACTGGCGCTTTGTTGAAATGGGCACCGTCAACATGCCGCCGCATCCGTTCGTGCGTCCGGCGTTTGATGTTCGTAGCGAACAGGCGGCGCAGGTGGCGATCGCGCGCATGAACCGTGCGATCGACGAAGTGCTGCGTCGCTAA	0.73059	58.3893	0.303012	0.687656	0	0.924534	59.0604	0.390245	0.687656	0	0.521117
NC_013364.1_cds_WP_000994449.1_2497	MNATAAQTKSLEWLNRLRANPKIPLIVAGSAAVAVMVALILWAKAPDYRTLFSNLSDQDGGAIVSQLTQMNIPYRVSEASGAIEVPADKVHELRLRLAQQGLPKGGAVGFELLDQEKFGISQFREQVNYQRALEGELSRTIETIGPVKGARVHLAMPKPSLFVREQKSPSASVTVNLLPGRALDEGQISAIVHLVSSAVAGLPPGNVTLVDQGGHLLTQSNTSGRDLNDAQLKYASDVEGRIQRRIEAILSPIVGNGNIHAQVTAQLDFASKEQTEEQYRPNGDESQAALRSRQLNESEQSGSGYPGGVPGALSNQPAPANNAPISTPPANQNNRQQQASTTSNSGPRSTQRNETSNYEVDRTIRHTKMNVGDVQRLSVAVVVNYKTLPDGKPVPLSNEQMKQIEDLTREAMGFSEKRGDSLNVVNSPFNSSDESGGELPFWQQQAFIDQLLAAGRWLLVLLVAWLLWRKAVRPQLTRRAEAMKAVQQQAQAHEEVEDAVEVRLSKDEQLQQRRANQRLGAEVMSQRIREMSDNDPRVVALVIRQWINNDHE	552	ATGAATGCAACTGCAGCGCAAACCAAAAGTCTGGAATGGCTGAACCGTCTGCGTGCGAACCCTAAAATTCCGCTGATTGTCGCGGGTAGTGCAGCGGTGGCGGTCATGGTAGCGCTGATTCTGTGGGCGAAAGCGCCGGACTATCGTACGCTGTTCAGTAATCTGAGCGATCAGGATGGTGGCGCGATTGTCTCCCAGCTGACCCAGATGAACATCCCGTACCGTGTTAGCGAAGCAAGCGGTGCCATCGAAGTGCCGGCGGATAAAGTGCATGAACTGCGTCTGCGTCTGGCGCAGCAGGGTCTGCCGAAAGGCGGCGCGGTCGGCTTCGAACTGCTGGATCAGGAAAAATTCGGCATCTCTCAGTTCCGTGAACAGGTTAACTACCAGCGTGCGCTGGAAGGTGAACTGTCGCGTACCATCGAAACCATCGGCCCGGTTAAAGGCGCGCGTGTGCACCTGGCGATGCCGAAACCGTCTCTGTTCGTGCGTGAACAGAAATCTCCGAGCGCGTCTGTGACCGTGAACCTGCTGCCGGGTCGTGCGCTGGATGAAGGTCAGATCTCTGCGATCGTGCATCTGGTGTCTTCTGCGGTGGCGGGTCTGCCGCCGGGTAACGTCACCCTGGTCGATCAGGGTGGTCATCTGCTGACCCAGTCTAACACCAGCGGTCGTGACCTGAACGATGCGCAGCTGAAATATGCGTCGGATGTGGAGGGTCGTATCCAGCGTCGTATCGAAGCGATCCTGTCTCCGATCGTTGGTAACGGTAACATCCATGCGCAGGTTACCGCGCAGCTGGATTTTGCGAGCAAAGAGCAGACCGAAGAGCAGTATCGTCCGAACGGTGATGAATCCCAGGCGGCGCTGCGTTCTCGTCAGCTGAACGAATCGGAACAGTCTGGTTCTGGTTATCCGGGTGGTGTGCCGGGTGCGCTGTCTAACCAGCCGGCGCCGGCCAACAACGCGCCGATTTCTACGCCGCCGGCGAACCAGAACAACCGTCAGCAGCAGGCGTCTACCACCTCTAACTCTGGTCCGCGTAGCACCCAGCGTAACGAAACCTCTAACTACGAAGTCGATCGTACCATCCGTCATACTAAAATGAACGTGGGTGATGTTCAGCGTCTGTCTGTTGCGGTTGTTGTGAACTACAAAACGCTGCCGGATGGTAAACCGGTGCCGCTGAGCAACGAACAGATGAAACAGATCGAAGACCTGACCCGCGAAGCGATGGGTTTCTCTGAAAAACGCGGCGATTCTCTGAACGTTGTGAACTCTCCGTTCAACTCTTCCGATGAGTCTGGTGGTGAACTGCCGTTCTGGCAGCAGCAGGCGTTCATCGATCAGCTGCTGGCGGCGGGTCGTTGGCTGCTGGTGCTGCTGGTGGCGTGGCTGCTGTGGCGTAAAGCGGTGCGTCCGCAGCTGACCCGCCGCGCGGAAGCGATGAAAGCGGTGCAGCAGCAGGCGCAGGCGCATGAAGAAGTGGAAGATGCGGTTGAAGTTCGTCTCAGCAAAGATGAGCAGCTGCAACAGCGTCGTGCGAACCAGCGTCTGGGTGCGGAAGTGATGAGTCAGCGTATTCGTGAGATGTCTGATAACGATCCGCGTGTTGTTGCGCTGGTTATTCGTCAATGGATTAATAATGATCATGAGTAA	0.725149	54.9729	0.330449	0.687656	0	0.887528	57.2031	0.368361	0.687656	0	0.489657
NC_013364.1_cds_WP_001152113.1_2539	MQDIHEESLNESVKSEQSPRVVLWEIDLTAQGGERYFFCNELNEKGEPVTWQGREYQAYPIEGSGFEMNGKGSSARPSLTVSNLFGLVTGMAEDLQSLVGATVVRRRVYARFLDAVNFVAGNPEADPEQELTDRWVVEQMSELTAMTASFVLATPTETDGALFPGRIMLANTCMWDYRGDECGYNGPAVADEFDKPTTDIRKDRCSKCMRGCEMRGMVANFGGFLSINKLSQ	232	ATGCAGGATATTCATGAAGAATCGCTGAACGAATCCGTTAAATCGGAACAGTCGCCGCGCGTGGTGCTGTGGGAAATCGATCTGACGGCGCAGGGCGGCGAACGTTATTTCTTCTGCAACGAGCTGAACGAAAAAGGCGAACCGGTGACGTGGCAGGGGCGTGAATATCAGGCGTATCCGATTGAAGGCTCCGGTTTCGAAATGAACGGCAAAGGTAGCAGCGCGCGTCCGAGCCTGACCGTCAGCAACCTGTTCGGCCTGGTGACCGGCATGGCGGAAGATCTGCAGAGCCTGGTGGGTGCGACCGTGGTGCGTCGTCGTGTCTATGCGCGTTTCCTGGATGCCGTGAACTTTGTGGCGGGTAACCCGGAAGCGGATCCGGAACAGGAGCTGACCGATCGTTGGGTGGTGGAACAGATGAGCGAACTGACGGCGATGACCGCGTCCTTCGTTCTGGCGACGCCGACCGAAACCGATGGTGCGCTGTTTCCGGGGCGTATCATGCTGGCGAACACCTGCATGTGGGACTATCGCGGGGATGAATGCGGCTACAACGGACCGGCGGTAGCGGATGAATTTGATAAACCGACCACCGATATCCGTAAAGATCGTTGCAGCAAATGCATGCGTGGCTGCGAAATGCGTGGCATGGTGGCCAACTTCGGTGGTTTCCTGAGCATCAACAAACTGTCTCAATAA	0.724166	58.226	0.307523	0.687656	0	0.907395	57.2246	0.375204	0.687656	0	0.503796
NC_013364.1_cds_WP_001345236.1_2806	MKAFNKLFSLVVASVLVFSLAGCGDKEESKKFSANLNGTEIAITYVYKGDKVLKQSSETKIQFASIGTTTKEDAAKTLEPLSAKYKNIAGVEEKLTYTDTYAQENVTIDMEKVDFKALQGISGINVSAEDAKKGITMAQMELVMKAAGFKEVK	153	ATGAAAGCGTTCAACAAACTGTTTTCACTGGTTGTTGCATCTGTACTGGTTTTTTCGCTGGCGGGTTGCGGCGATAAAGAAGAAAGCAAAAAGTTCTCTGCGAACCTGAACGGCACCGAAATTGCCATTACCTACGTCTATAAAGGCGATAAAGTGCTGAAGCAGAGCAGCGAAACCAAAATCCAGTTTGCGTCGATCGGCACCACCACCAAAGAAGATGCTGCGAAAACCCTGGAGCCGCTGAGCGCGAAATACAAAAATATCGCCGGCGTGGAAGAGAAACTGACCTATACCGATACCTATGCGCAGGAAAACGTCACCATCGACATGGAAAAAGTGGATTTCAAAGCGCTGCAGGGCATTAGCGGTATCAACGTTTCTGCGGAAGATGCGAAAAAAGGCATCACCATGGCGCAGATGGAACTGGTAATGAAAGCGGCGGGTTTCAAAGAAGTAAAATAA	0.724135	41.7749	0.353396	0.687656	0	0.879403	47.4026	0.407099	0.687656	0	0.940054
NC_013364.1_cds_WP_000487224.1_2853	MFQLSVQDIHPGEKAGDKEEAIRQLAAALVQAGNVAEGYVNGMLAREQQTSTFLGNGIAIPHGTTDTRDQVLKTGVQVFQFPEGVTWGDGQVAYVAIGIAASSDEHLGLLRQLTHVLSDDSVAEQLKSATTAEELRALLMGEKQSEQLKLDNEMLTLDIAASDLLTLQALNAARLKEARAVDATFVTKAINEQPLNLGQGIWLSDSAEGNLRSAIAVSRAANAFDVDGETAAMLVSVAMNDDQPIAVLKRLADLLLDNKADRLLKADAATLLALLTSDDAPTDDVLSAEFVVRNEHGLHARPGTMLVNTIKQFNSDITVTNLDGTGKPANGRSLMKVVALGVKKGHRLRFTAQGADAEQALKAIGDAIAAGLGEGA	376	ATGTTTCAGTTATCTGTACAGGATATTCATCCGGGTGAGAAAGCGGGCGATAAAGAAGAAGCCATTCGTCAGCTGGCGGCGGCGCTGGTGCAGGCGGGTAACGTCGCGGAAGGCTATGTCAACGGCATGCTGGCGCGTGAACAGCAGACCTCGACGTTCCTGGGCAACGGTATCGCCATCCCGCATGGTACCACTGACACCCGTGATCAGGTGCTGAAAACCGGTGTGCAGGTGTTTCAGTTCCCGGAAGGCGTTACCTGGGGTGATGGCCAGGTTGCCTATGTCGCGATCGGCATTGCCGCGAGCAGCGATGAACATCTGGGGCTGCTGCGTCAGCTGACCCATGTGCTGAGCGATGATTCTGTGGCGGAACAGCTGAAATCTGCCACCACCGCGGAAGAACTGCGTGCGCTGCTGATGGGCGAGAAGCAGTCTGAACAGCTGAAGCTGGATAACGAAATGCTGACCCTGGATATCGCCGCGTCTGATCTGCTGACCCTGCAGGCGCTGAACGCGGCGCGTCTGAAAGAAGCGCGTGCGGTGGATGCAACCTTCGTGACCAAAGCGATCAACGAACAGCCGCTGAACCTGGGTCAGGGTATCTGGCTGAGCGATTCTGCCGAAGGTAACCTGCGTAGCGCGATCGCCGTGAGCCGTGCCGCCAACGCCTTCGATGTCGACGGTGAAACCGCGGCGATGCTGGTGTCGGTGGCGATGAATGATGATCAGCCGATCGCGGTGCTGAAACGTCTGGCGGATCTGCTGCTGGACAACAAAGCGGATCGTCTGCTGAAAGCGGATGCGGCGACGCTGCTGGCGCTGCTGACCTCTGATGATGCGCCGACGGATGATGTTCTCAGTGCGGAATTTGTTGTTCGTAACGAACATGGCCTGCACGCGCGCCCGGGCACCATGCTGGTCAACACCATCAAACAGTTCAACAGCGATATCACCGTGACGAACCTCGATGGCACCGGCAAACCGGCGAATGGTCGTAGCCTGATGAAAGTTGTGGCGCTGGGCGTGAAAAAAGGTCATCGTCTGCGTTTCACCGCGCAGGGTGCGGATGCTGAACAGGCGCTGAAAGCGATTGGTGATGCGATCGCCGCAGGTCTGGGCGAAGGTGCATGA	0.727612	56.0566	0.347808	0.687656	0	0.898634	58.9744	0.374756	0.687656	0	0.50294
NC_013364.1_cds_WP_001061917.1_2913	MNNMNVIIADDHPIVLFGIRKSLEQIEWVNVVGEFEDSTALINNLPKLDAHVLITDLSMPGDKYGDGITLIKYIKRHFPSLSIIVLTMNNNPAILSAVLDLDIEGIVLKQGAPTDLPKALAALQKGKKFTPESVSRLLEKISAGGYGDKRLSPKESEVLRLFAEGFLVTEIAKKLNRSIKTISSQKKSAMMKLGVENDIALLNYLSSVTLSPADKD	216	ATGAACAACATGAACGTTATCATCGCCGATGATCATCCGATTGTGCTGTTTGGCATTCGTAAATCGCTGGAGCAGATTGAATGGGTGAACGTGGTCGGCGAATTTGAAGATAGCACCGCGCTGATCAACAACCTGCCGAAACTGGATGCGCATGTGCTGATCACCGATCTGAGCATGCCGGGTGATAAATACGGCGACGGCATCACCCTGATCAAATACATCAAACGTCATTTCCCGAGCCTGAGCATCATCGTGCTGACCATGAACAACAACCCGGCGATCCTGAGCGCGGTGCTGGATCTGGATATCGAAGGCATTGTGCTGAAACAGGGCGCGCCGACCGATCTGCCGAAAGCGCTGGCGGCGCTGCAGAAAGGCAAAAAATTCACGCCGGAAAGCGTGAGCCGTCTGCTGGAAAAAATCTCTGCGGGTGGTTACGGTGATAAGCGTCTGTCGCCGAAAGAAAGCGAAGTGCTGCGTCTGTTTGCGGAAGGCTTTCTGGTGACCGAAATCGCCAAAAAGCTGAACCGCTCTATCAAAACCATCAGCAGCCAGAAAAAATCTGCGATGATGAAACTGGGTGTGGAAAACGACATCGCGCTGCTGAATTATCTGTCTAGCGTCACTCTGAGCCCGGCAGATAAAGATTAA	0.725793	47.7727	0.33863	0.687656	0	0.919256	51.7665	0.405934	0.687656	0	0.483114
NC_013364.1_cds_WP_000779084.1_2949	MKLTLKNLSMAIMMSTIVMGSSAMAADSNEKIVIAHRGASGYLPEHTLPAKAMAYAQGADYLEQDLVMTKDDHLVVLHDHYLDRVTDVADRFPDRARKDGRYYAIDFTLDEIKSLKFTEGFDIENGKKVQTYPGRFPMGKSDFRVHTFEEEIEFVQGLNHSTGKNIGIYPEIKAPWFHHQEGKDIAAKTLEVLKKYGYTGKDDKVYLQCFDADELKRIKNELEPKMGMDLNLVQLIAYTDWNETQQKQPDGSWVNYNYDWMFKPGAMKQVAEYADGIGPDYHMLIEETSQPGNIKLTGMVQDAQQNKLVVHPYTVRSDKLPEYTTDVNQLYDALYNKAGVNGLFTDFPDKAVKFLNKE	358	ATGAAATTAACGCTGAAAAACTTAAGTATGGCGATTATGATGTCAACGATTGTCATGGGCTCTTCTGCGATGGCGGCGGATAGCAATGAAAAAATCGTGATCGCCCATCGTGGCGCATCCGGTTATCTGCCGGAACATACGCTGCCGGCGAAAGCGATGGCCTATGCGCAGGGTGCGGACTATCTGGAACAGGATCTGGTGATGACCAAAGATGATCATCTGGTGGTGCTGCACGATCATTATCTGGACCGCGTCACCGACGTGGCGGATCGTTTCCCGGATCGTGCGCGCAAAGATGGCCGTTACTATGCCATCGATTTCACGCTGGATGAAATCAAAAGCCTGAAATTCACCGAAGGCTTCGACATCGAAAACGGCAAAAAAGTGCAGACGTATCCGGGCCGTTTCCCGATGGGCAAAAGCGATTTCCGTGTGCATACCTTCGAAGAAGAAATTGAATTCGTTCAGGGTCTGAACCACAGCACCGGCAAAAACATCGGCATCTATCCGGAAATCAAAGCCCCGTGGTTCCATCATCAGGAAGGTAAAGACATCGCGGCGAAAACCCTGGAAGTGCTGAAAAAATACGGCTACACCGGCAAAGACGATAAAGTGTATCTGCAGTGCTTCGATGCTGATGAACTGAAGCGTATCAAAAATGAACTGGAACCGAAAATGGGTATGGATCTGAACCTGGTGCAGCTGATCGCGTACACCGATTGGAACGAAACCCAGCAGAAACAGCCGGATGGTTCTTGGGTTAACTACAACTACGACTGGATGTTCAAACCGGGTGCGATGAAACAGGTGGCGGAATATGCGGATGGCATCGGTCCGGATTATCACATGCTGATCGAAGAAACCTCTCAGCCGGGTAACATCAAACTGACCGGTATGGTGCAGGATGCGCAGCAGAACAAACTGGTGGTTCATCCGTATACGGTGCGTTCTGATAAACTGCCGGAGTATACCACCGATGTGAACCAGCTGTATGACGCCCTGTACAATAAAGCGGGTGTCAACGGTTTATTCACTGATTTCCCGGATAAAGCGGTAAAATTTTTAAACAAAGAGTAA	0.722648	45.8682	0.323087	0.687656	0	0.889009	49.3965	0.39115	0.687656	0	0.597704
NC_013364.1_cds_WP_000844750.1_3038	MKTAHIYSPGYALLAGLLLTASTGARAVDNNLHFYGNLLSKSCTLVVDGANLAEIHFPTVSNRDLMVAGQSAHLPVVFKLKDCKGPAGYNVKVTLTGTEDSGQPGFLAVDDTSTAQGVGIGMETLDGKRVDINNTTGATFALTNGNNDINFRAWIQAKSGRDVTIGDFTASLTATFEYI	179	ATGAAAACCGCACATATCTATTCACCGGGTTATGCGCTGCTGGCGGGTCTGCTGCTGACCGCCAGCACCGGCGCGCGTGCGGTTGATAACAACCTGCATTTCTATGGCAACCTGCTGAGCAAAAGCTGCACCCTGGTCGTCGATGGCGCGAACCTGGCGGAAATTCATTTCCCGACCGTGAGCAACCGCGATCTGATGGTTGCCGGCCAGAGCGCGCATCTGCCGGTGGTGTTCAAACTGAAAGACTGCAAAGGTCCGGCAGGTTACAACGTGAAAGTCACCCTGACCGGTACCGAAGATAGCGGCCAGCCGGGTTTCCTGGCGGTCGACGATACCAGCACCGCGCAGGGCGTTGGCATCGGTATGGAAACGCTGGATGGTAAACGTGTGGATATCAACAACACCACCGGTGCGACCTTTGCGCTGACGAACGGCAACAACGATATCAACTTCCGTGCGTGGATCCAGGCGAAAAGCGGTCGCGATGTCACCATCGGCGACTTCACCGCGTCTCTCACCGCGACCTTCGAATATATCTAA	0.731575	55.3704	0.320911	0.687656	0	0.910515	57.5926	0.369615	0.687656	0	0.486686
NC_013364.1_cds_WP_000776768.1_3050	MKLRLSALALGTTLLVGCASSGTDQQGRSDPLEGFNRTMYNFNFNVLDPYIVRPVAVAWRDYVPQPARNGLSNFTGNLEEPAVMVNYFLQGDPYQGMVHFTRFFLNTILGMGGFIDVAGMANPKLQRTEPHRFGSTLGHYGVGYGPYVQLPFYGSFTLRDDGGDMADGLYPVLSWLTWPMSVGKWTLEGIETRAQLLDSDGLLRQSSDPYIMVREAYFQRHDFIANGGELKPQENPNAQAIQDDLKDIDSE	251	ATGAAACTGCGTCTGAGTGCGCTGGCGCTCGGCACCACGCTGCTGGTCGGCTGCGCCAGCTCCGGTACCGATCAGCAGGGCCGTAGTGATCCGCTGGAAGGTTTTAACCGTACCATGTACAACTTCAACTTTAACGTGCTGGATCCGTATATCGTACGTCCGGTGGCGGTGGCGTGGCGTGATTATGTGCCGCAGCCGGCGCGCAACGGCCTGAGCAACTTCACCGGCAACCTGGAAGAACCGGCGGTGATGGTGAACTATTTCCTGCAGGGTGACCCGTATCAGGGCATGGTGCATTTCACCCGTTTCTTCCTGAATACCATTCTGGGCATGGGCGGTTTCATCGATGTGGCGGGTATGGCGAATCCGAAACTGCAGCGTACCGAACCGCATCGTTTCGGCAGCACCCTGGGGCATTACGGCGTCGGCTATGGTCCGTATGTGCAGCTGCCGTTTTATGGCAGCTTCACCCTGCGTGATGACGGCGGCGATATGGCGGATGGTCTGTATCCGGTGCTGTCGTGGCTGACGTGGCCGATGTCTGTCGGCAAATGGACGCTGGAAGGTATCGAAACGCGTGCGCAGCTGCTGGATTCTGATGGTCTGCTGCGTCAGAGCAGCGATCCGTATATCATGGTGCGTGAAGCGTATTTCCAGCGTCATGATTTCATCGCCAACGGTGGCGAACTGAAACCGCAGGAAAACCCGAATGCGCAGGCGATTCAGGATGATCTGAAAGATATCGACAGCGAGTAA	0.721255	52.1164	0.305285	0.687656	0	0.915116	57.4074	0.377013	0.687656	0	0.49669
NC_013364.1_cds_WP_000892044.1_3174	MLEMLMQWYRRRFSDPEAIALLVILVAGFGIIFFFSGLLAPLLVAIVLAYLLEWPTVRLQSIGCSRRWATSIVLVVFVGILLLMAFVVLPIAWQQGIYLIRDMPGMLNKLSDFAATLPRRYPALMDAGIIDAMAENMRSRMLTMGDSVVKISLASLVGLLTIAVYLVLVPLMVFFLLKDKEQMLNAVRRVLPRNRGLAGQVWKEMNQQITNYIRGKVLEMIVVGIATWLGFLLFGLNYSLLLAVLVGFSVLIPYIGAFVVTIPVVGVALFQFGAGTEFWSCFAVYLIIQALDGNLLVPVLFSEAVNLHPLVIILSVVIFGGLWGFWGVFFAIPLATLIKAVIHAWPDGQIAQE	353	ATGCTTGAAATGTTAATGCAGTGGTATCGTCGTCGTTTCAGTGATCCGGAAGCGATTGCGCTGCTGGTTATTCTGGTGGCGGGTTTTGGCATTATTTTCTTCTTCTCTGGCCTGCTGGCGCCGCTGCTGGTGGCGATTGTGCTGGCGTATCTGCTGGAATGGCCGACCGTGCGTCTGCAGAGCATCGGCTGCTCCCGTCGTTGGGCAACCAGCATCGTGCTGGTGGTTTTCGTCGGCATTCTGCTGCTGATGGCGTTTGTGGTGCTGCCGATCGCCTGGCAGCAGGGTATCTATCTGATTCGTGACATGCCGGGGATGCTGAACAAACTGAGCGATTTCGCGGCGACCCTGCCGCGTCGTTATCCGGCGCTGATGGATGCGGGTATCATCGACGCCATGGCAGAAAACATGCGTAGCCGTATGCTGACCATGGGCGATTCTGTGGTGAAAATCTCGCTGGCGAGCCTGGTGGGCCTGCTGACGATCGCGGTGTATCTGGTGCTGGTGCCGCTGATGGTGTTCTTCCTGCTCAAAGATAAAGAACAGATGCTGAACGCGGTGCGTCGCGTGCTGCCGCGTAACCGTGGCCTGGCGGGTCAGGTGTGGAAAGAAATGAACCAGCAGATCACCAACTACATCCGTGGTAAAGTGCTGGAAATGATCGTTGTCGGTATCGCGACGTGGCTGGGCTTCCTGCTGTTCGGCCTGAACTACAGCCTGCTGCTGGCGGTGCTGGTGGGTTTCTCTGTGCTGATCCCGTATATCGGTGCGTTTGTGGTGACGATCCCGGTGGTGGGTGTGGCGCTGTTCCAGTTCGGTGCGGGCACCGAATTTTGGAGCTGCTTCGCGGTGTACCTGATCATCCAGGCGCTGGATGGTAACCTGCTGGTGCCGGTGCTGTTTTCTGAAGCGGTGAACCTGCATCCGCTGGTGATCATCCTGAGCGTGGTGATCTTCGGCGGTCTGTGGGGCTTCTGGGGCGTTTTTTTCGCGATCCCGCTGGCCACCCTGATCAAAGCGGTGATCCATGCGTGGCCGGATGGTCAGATCGCGCAGGAGTAA	0.715083	54.3315	0.328365	0.687656	0	0.910657	58.0038	0.373516	0.687656	0	0.495378
NC_013364.1_cds_WP_001152113.1_3307	MQDIHEESLNESVKSEQSPRVVLWEIDLTAQGGERYFFCNELNEKGEPVTWQGREYQAYPIEGSGFEMNGKGSSARPSLTVSNLFGLVTGMAEDLQSLVGATVVRRRVYARFLDAVNFVAGNPEADPEQELTDRWVVEQMSELTAMTASFVLATPTETDGALFPGRIMLANTCMWDYRGDECGYNGPAVADEFDKPTTDIRKDRCSKCMRGCEMRGMVANFGGFLSINKLSQ	232	ATGCAGGATATTCATGAAGAATCGCTGAACGAATCCGTTAAATCGGAACAGTCGCCGCGCGTGGTGCTGTGGGAAATCGATCTGACGGCGCAGGGCGGCGAACGTTATTTCTTCTGCAACGAGCTGAACGAAAAAGGCGAACCGGTGACGTGGCAGGGGCGTGAATATCAGGCGTATCCGATTGAAGGCTCCGGTTTCGAAATGAACGGCAAAGGTAGCAGCGCGCGTCCGAGCCTGACCGTCAGCAACCTGTTCGGCCTGGTGACCGGCATGGCGGAAGATCTGCAGAGCCTGGTGGGTGCGACCGTGGTGCGTCGTCGTGTCTATGCGCGTTTCCTGGATGCCGTGAACTTTGTGGCGGGTAACCCGGAAGCGGATCCGGAACAGGAGCTGACCGATCGTTGGGTGGTGGAACAGATGAGCGAACTGACGGCGATGACCGCGTCCTTCGTTCTGGCGACGCCGACCGAAACCGATGGTGCGCTGTTTCCGGGGCGTATCATGCTGGCGAACACCTGCATGTGGGACTATCGCGGGGATGAATGCGGCTACAACGGACCGGCGGTAGCGGATGAATTTGATAAACCGACCACCGATATCCGTAAAGATCGTTGCAGCAAATGCATGCGTGGCTGCGAAATGCGTGGCATGGTGGCCAACTTCGGTGGTTTCCTGAGCATCAACAAACTGTCTCAATAA	0.724166	58.226	0.307523	0.687656	0	0.907395	57.2246	0.375204	0.687656	0	0.491192
NC_013364.1_cds_WP_000132231.1_3375	MTDSELMQLSEQVGQALKARGATVTTAESCTGGWVAKVITDIAGSSAWFERGFVTYSNEAKAQMIGVREETLAQHGAVSEPVVVEMAIGALKAARADYAVSISGIAGPDGGSEEKPVGTVWFAFATARGEGITRRECFSGDRDAVRRQATAYALQTLWQQFLQNT	165	ATGACGGATTCTGAACTGATGCAGCTGAGTGAACAGGTTGGCCAGGCGCTGAAAGCGCGCGGCGCGACGGTCACCACGGCGGAAAGCTGCACCGGCGGCTGGGTGGCGAAAGTGATTACCGATATTGCCGGTAGCAGCGCGTGGTTCGAACGTGGTTTCGTGACGTACAGCAACGAAGCAAAAGCGCAGATGATCGGCGTGCGCGAAGAAACCCTGGCGCAGCATGGTGCGGTGAGCGAACCGGTGGTGGTGGAAATGGCGATCGGTGCGCTGAAAGCCGCGCGTGCGGATTATGCGGTGAGCATCAGCGGCATTGCGGGGCCGGATGGCGGCAGCGAGGAAAAACCGGTCGGTACCGTGTGGTTCGCCTTTGCGACCGCGCGTGGCGAAGGCATCACCCGTCGTGAATGCTTCAGCGGCGATCGCGATGCGGTGCGTCGTCAGGCGACCGCGTATGCGCTGCAGACGCTGTGGCAGCAGTTCCTGCAAAATACCTAA	0.726175	56.4257	0.313346	0.687656	0	0.92356	62.249	0.346573	0.687656	0	0.498288
NC_013364.1_cds_WP_000211773.1_3472	MTTQSSPVITDMKVIPVAGHDSMLLNIGGAHNAYFTRNIVVLTDNAGHTGIGEAPGGEVIYQTLVDAIPMVLGQEVARLNKVVQQVHKGNQVADFDTFGKSAWTFELRVNAVAALEAALLDLLGKALNVPVCELLGPGKQRETITVLGYLFYIGDRTKTDLPYLENTPGNHEWYQLRHQKAMNSEAVVRLAEASQDRYGFKDFKLKGGVLPGEQEIDTVRALKKRFPDARITVDPNGAWLLDEAISLCKGLNDVLTYAEDPCGAEQGFSGREVMAEFRRATGLPVATNMIATNWREMGHAVMLNAVDIPLADPHFWTLSGAVRVAQLCDDWGLTWGCHSNNHFDISLAMFTHVGAAAPGNPTAIDTHWIWQEGDCRLTKNPLEIKNGKIAVPDAPGLGVELDWEQVQKAHEAYKRLPGGARNDAGPMQYLIPGWTFDRKRPVFGRH	446	ATGACTACGCAATCTTCACCGGTGATTACCGATATGAAAGTTATCCCGGTTGCGGGTCATGACAGCATGCTGCTGAACATTGGCGGTGCGCATAACGCTTATTTCACCCGTAACATTGTCGTGCTGACCGATAACGCCGGTCATACCGGTATCGGTGAAGCGCCGGGCGGCGAAGTGATCTATCAGACGCTGGTTGATGCGATTCCGATGGTGCTGGGTCAGGAAGTGGCGCGTCTGAACAAAGTCGTTCAGCAGGTGCATAAAGGTAACCAGGTTGCGGATTTCGACACCTTCGGTAAAAGCGCGTGGACCTTCGAGCTGCGTGTCAACGCCGTGGCGGCGCTGGAAGCCGCGCTGCTGGATCTGCTCGGTAAAGCGCTGAACGTGCCGGTGTGCGAACTGCTGGGCCCGGGTAAACAGCGTGAAACCATCACCGTGCTGGGCTATCTGTTCTACATCGGTGACCGTACCAAAACCGATCTGCCGTATCTGGAAAACACCCCGGGCAACCATGAATGGTATCAGCTGCGTCATCAGAAAGCGATGAACTCTGAAGCGGTGGTGCGCCTGGCGGAAGCGTCTCAGGATCGTTACGGCTTCAAAGACTTCAAACTGAAAGGTGGTGTGCTGCCGGGTGAACAGGAGATCGACACCGTGCGTGCGCTGAAAAAACGTTTCCCGGATGCGCGTATCACCGTTGATCCGAACGGTGCGTGGCTGCTGGATGAAGCGATCAGCCTGTGTAAAGGTCTGAACGATGTGCTGACCTATGCGGAAGATCCGTGTGGCGCGGAACAGGGCTTCTCCGGCCGTGAAGTGATGGCGGAATTTCGTCGTGCGACCGGCCTGCCGGTAGCGACCAACATGATCGCGACCAACTGGCGTGAAATGGGTCACGCCGTCATGCTGAACGCCGTGGATATCCCGCTGGCGGATCCGCATTTCTGGACGCTGTCTGGCGCGGTGCGTGTCGCGCAGCTGTGTGATGACTGGGGTCTGACCTGGGGCTGCCACTCTAACAACCATTTCGATATCTCTCTGGCGATGTTCACCCACGTGGGTGCGGCGGCACCGGGCAACCCGACCGCGATCGATACCCATTGGATCTGGCAGGAGGGCGATTGCCGTCTGACCAAAAACCCGCTGGAAATCAAAAACGGTAAAATCGCGGTGCCGGATGCGCCGGGTCTGGGCGTGGAACTGGATTGGGAACAGGTTCAGAAAGCGCATGAAGCGTATAAACGTCTGCCGGGTGGTGCACGTAACGATGCGGGTCCGATGCAGTATCTGATTCCGGGTTGGACTTTCGATCGTAAGCGTCCGGTTTTTGGCCGTCATTAA	0.72371	53.8404	0.314848	0.687656	0	0.907895	57.2707	0.367336	0.687656	0	0.49531
NC_013364.1_cds_WP_000206990.1_3476	MTTHDRVRLQLQALEALLREHQHWRNDEPQPHQFNSTQPFFMDTMEPLEWLQWVLIPRMHDLLDNKQPLPGAFAVAPYYEMALATDHPQRALILAELEKLDALFADDAS	109	ATGACCACCCATGATCGTGTACGTCTGCAGCTGCAGGCGCTGGAAGCGCTGCTGCGTGAACATCAGCATTGGCGCAACGACGAACCGCAGCCGCATCAGTTTAACAGCACCCAGCCGTTCTTTATGGATACCATGGAACCGCTGGAATGGCTGCAGTGGGTGCTGATCCCGCGTATGCACGATCTGCTGGACAACAAACAGCCGCTGCCGGGTGCGTTCGCGGTGGCGCCGTATTATGAAATGGCGCTGGCGACCGACCATCCGCAGCGTGCGCTGATTCTGGCGGAACTGGAAAAACTGGACGCGCTGTTTGCGGACGACGCGAGCTAA	0.710883	52.4242	0.246468	0.687656	0	0.947546	59.3939	0.361455	0.687656	0	0.488965
NC_013364.1_cds_WP_000460519.1_3894	MFDSTLNPLWQRYILAVQEEVKPALGCTEPISLALAAAVAAAELEGPVERVEAWVSPNLMKNGLGVTVPGTGMVGLPIAAALGALGGNANAGLEVLKDATAQAIADAKALLAAGKVSVKIQEPCNEILFSRAKVWNGEKWACVTIVGGHTNIVHIETHNGVVFTQQACVAEGEQESPLTVLSRTTLAEILKFVNEVPFAAIRFILDSAKLNCALSQEGLSGKWGLHIGATLEKQCERGLLAKDLSSSIVIRTSAASDARMGGATLPAMSNSGSGNQGITATMPVVVVAEHFGADDERLARALMLSHLSAIYIHNQLPRLSALCAATTAAMGAAAGMAWLVDGRYETISMAISSMIGDVSGMICDGASNSCAMKVSTSASAAWKAVLMALDDTAVTGNEGIVAHDVEQSIANLCALASHSMQQTDRQIIEIMASKAR	436	ATGTTTGATTCTACCCTGAATCCGCTGTGGCAGCGTTACATTCTGGCGGTGCAGGAAGAGGTTAAACCGGCGCTGGGTTGCACCGAACCGATTTCGCTGGCGCTGGCCGCGGCGGTTGCAGCGGCAGAGCTGGAAGGTCCGGTTGAACGTGTTGAAGCGTGGGTTTCGCCGAACCTGATGAAAAATGGTCTGGGCGTGACCGTACCGGGTACCGGTATGGTGGGTCTGCCGATTGCGGCAGCGCTGGGCGCGCTCGGCGGCAACGCCAACGCAGGTCTGGAAGTGCTGAAAGATGCGACCGCGCAGGCGATCGCCGATGCGAAAGCGCTGCTGGCGGCGGGTAAAGTGAGCGTGAAAATCCAGGAACCGTGCAACGAAATCCTGTTCAGCCGTGCGAAAGTTTGGAACGGTGAAAAATGGGCGTGCGTCACCATCGTCGGCGGCCACACCAACATCGTGCACATCGAAACCCACAACGGTGTGGTGTTCACCCAGCAGGCGTGCGTGGCGGAAGGTGAACAGGAATCGCCGCTGACGGTGCTGTCGCGTACCACTCTGGCGGAAATCCTGAAATTCGTGAATGAGGTGCCGTTCGCGGCCATCCGTTTCATCCTGGATAGCGCGAAGCTGAACTGTGCGCTGAGTCAGGAAGGTCTGTCTGGTAAATGGGGTCTGCACATCGGTGCCACCCTGGAGAAACAGTGCGAGCGTGGTCTGCTGGCGAAAGATCTGTCTAGCTCTATCGTCATCCGTACCTCTGCGGCGTCTGATGCGCGTATGGGTGGTGCGACCCTGCCGGCGATGTCTAACTCTGGTTCTGGCAACCAGGGTATCACCGCGACCATGCCGGTGGTGGTGGTCGCGGAACATTTTGGTGCGGATGATGAACGTCTGGCGCGTGCGCTGATGCTGTCTCACCTGTCTGCCATCTATATCCACAACCAGCTGCCGCGTCTGTCTGCGCTGTGCGCGGCGACCACGGCGGCGATGGGTGCGGCGGCGGGTATGGCGTGGCTGGTGGATGGTCGTTACGAAACCATCTCTATGGCGATCTCTTCTATGATCGGCGATGTGTCTGGTATGATTTGCGATGGTGCATCTAACTCTTGCGCGATGAAAGTTAGCACCTCTGCGTCGGCGGCGTGGAAAGCAGTTCTGATGGCACTGGATGACACCGCGGTGACCGGTAACGAAGGTATCGTGGCGCATGATGTGGAACAGAGCATCGCAAACCTGTGCGCGCTGGCAAGCCATAGCATGCAGCAGACCGATCGTCAGATCATCGAGATCATGGCCTCCAAAGCGCGTTAA	0.722362	56.7506	0.302559	0.687656	0	0.880076	59.1152	0.344651	0.687656	0	0.493225
NC_013364.1_cds_WP_001148478.1_4031	MQALLLEQQDGKTLASVQTLDESRLPEGDVTVDVHWSSLNYKDALAITGKGKIIRNFPMIPGIDFAGTVRTSEDPRFHAGQEVLLTGWGVGENHWGGLAEQARVKGDWLVAMPQGLDARKAMIIGTAGFTAMLCVMALEDAGVRPQDGEIVVTGASGGVGSTAVALLHKLGYQVVAVSGRESTHEYLKSLGASRILPRDEFAESRPLEKQVWAGAIDTVGDKVLAKVLAQMNYGGCVAACGLAGGFTLPTTVMPFILRNVRLQGVDSVMTPPERRAQAWQRLVADLPESFYTQAAKEISLSEAPNFAEAIINNQIQGRTLVKVN	324	ATGCAAGCGTTACTGCTGGAACAGCAGGATGGCAAAACGCTGGCGAGCGTGCAGACGCTGGATGAAAGCCGCCTGCCGGAAGGCGATGTGACCGTTGATGTGCACTGGAGCAGCCTGAACTACAAAGATGCGCTGGCGATTACCGGCAAAGGTAAAATCATCCGTAACTTCCCGATGATCCCGGGTATCGACTTCGCGGGTACCGTGCGTACCAGCGAAGATCCGCGTTTCCACGCGGGTCAGGAAGTCCTGCTGACCGGCTGGGGCGTCGGCGAAAACCATTGGGGTGGTCTGGCGGAACAGGCGCGTGTGAAAGGCGACTGGCTGGTTGCGATGCCGCAGGGTCTGGATGCGCGTAAAGCGATGATCATCGGTACCGCGGGTTTCACCGCGATGCTGTGCGTGATGGCGCTGGAAGATGCGGGCGTGCGTCCGCAGGATGGCGAAATCGTGGTGACCGGCGCGAGCGGTGGCGTGGGTAGCACCGCGGTGGCGCTGCTGCATAAACTGGGTTATCAGGTGGTGGCGGTGTCTGGTCGTGAATCGACCCACGAATACCTGAAATCTCTGGGTGCGAGCCGTATCCTGCCGCGTGATGAATTTGCGGAAAGCCGTCCGCTGGAAAAGCAGGTCTGGGCGGGTGCCATCGACACCGTCGGCGATAAAGTGCTGGCGAAAGTGCTGGCGCAGATGAACTATGGTGGTTGCGTGGCCGCGTGCGGTCTGGCGGGTGGTTTCACCCTGCCGACCACCGTTATGCCGTTCATCCTGCGTAACGTGCGTCTGCAGGGTGTGGATTCTGTGATGACGCCGCCGGAACGTCGTGCGCAGGCGTGGCAGCGTCTGGTGGCGGATCTGCCGGAATCTTTCTATACCCAGGCGGCGAAAGAAATCTCTTTATCTGAAGCGCCGAACTTCGCGGAAGCCATCATCAACAACCAGATCCAGGGGCGTACGCTGGTTAAGGTTAACTAA	0.723467	54.9744	0.308272	0.687656	1	0.90731	60.1026	0.366432	0.687656	0	0.48876
NC_013364.1_cds_WP_000114986.1_4065	MSVLQVLHIPDERLRKVAKPVEEVNAEIQRIVDDMFETMYAEEGIGLAATQVDIHQRIIVIDVSENRDERLVLINPELLEKSGETGIEEGCLSIPEQRALVPRAEKVKIRALDRDGKPFELEAEGLLAICIQHEMDHLVGKLFMDYLSPLKQQRIRQKVEKLDRLKARA	169	ATGAGTGTACTGCAGGTACTGCACATTCCGGATGAACGTCTGCGTAAAGTGGCGAAACCGGTTGAAGAAGTCAATGCGGAAATTCAGCGTATTGTTGACGACATGTTCGAAACCATGTACGCGGAAGAAGGCATTGGCCTGGCAGCAACGCAGGTGGATATCCATCAGCGTATCATTGTGATTGATGTCAGCGAAAATCGCGACGAACGCCTGGTGCTGATCAATCCGGAACTGCTGGAGAAAAGCGGCGAAACCGGCATTGAAGAAGGCTGCCTGAGCATCCCGGAACAGCGTGCGCTGGTGCCGCGTGCGGAAAAAGTGAAAATCCGTGCGCTGGATCGTGATGGCAAACCGTTCGAACTGGAAGCGGAAGGCCTGCTGGCGATCTGCATCCAGCACGAAATGGATCATCTGGTGGGCAAACTGTTCATGGATTACCTGTCTCCGCTGAAACAGCAGCGTATCCGTCAGAAAGTTGAAAAACTGGATCGTCTGAAAGCGCGTGCGTGA	0.724724	46.6667	0.352916	0.687656	0	0.920094	52.7451	0.431379	0.687656	0	0.503148
NC_013364.1_cds_WP_000246815.1_4107	MATVNQLVRKPRARKVAKSNVPALEACPQKRGVCTRVYTTTPKKPNSALRKVCRVRLTNGFEVTSYIGGEGHNLQEHSVILIRGGRVKDLPGVRYHTVRGALDCSGVKDRKQARSKYGVKRPKA	124	ATGGCGACCGTTAATCAGCTGGTACGTAAGCCGCGCGCGCGTAAAGTGGCGAAAAGCAACGTTCCGGCGCTGGAAGCGTGCCCGCAGAAACGTGGCGTCTGCACCCGTGTTTACACCACCACGCCGAAAAAACCGAACAGCGCGCTGCGTAAAGTGTGCCGTGTGCGTCTGACCAACGGTTTTGAAGTGACCTCTTATATCGGCGGCGAAGGTCATAACCTGCAGGAACACAGCGTGATCCTGATTCGTGGCGGCCGTGTGAAAGATCTGCCGGGTGTCCGTTATCACACCGTCCGTGGTGCGCTGGACTGCAGCGGCGTGAAAGACCGTAAACAGGCGCGTAGCAAATATGGTGTGAAACGTCCGAAAGCGTAA	0.730725	53.3333	0.38225	0.687656	0	0.923548	57.3333	0.394999	0.687656	0	0.485979
NC_013364.1_cds_WP_000838261.1_4112	MKSLFKVTLLATTMAVALHAPITFAAEAAKPATTADSKAAFKNDDQKSAYALGASLGRYMENSLKEQEKLGIKLDKDQLIAGVQDAFADKSKLSDQEIEQTLQAFEARVKSSAQAKMEKDAADNEAKGKEYREKFAKEKGVKTSSTGLVYQVVEAGKGEAPKDSDTVVVNYKGTLIDGKEFDNSYTRGEPLSFRLDGVIPGWTEGLKNIKKGGKIKLVIPPELAYGKAGVPGIPPNSTLVFDVELLDVKPAPKADAKPEADAKAADSAKK	270	ATGAAATCTCTGTTTAAAGTCACGCTGCTGGCAACCACCATGGCGGTTGCGCTGCATGCGCCGATTACCTTTGCGGCGGAAGCGGCGAAACCGGCGACCACGGCGGATAGCAAAGCGGCCTTCAAAAACGACGACCAGAAATCGGCGTATGCGCTGGGGGCAAGCCTCGGTCGTTATATGGAAAACAGCCTGAAAGAGCAGGAAAAACTGGGTATCAAACTGGATAAAGATCAGCTGATTGCGGGCGTGCAGGATGCGTTTGCCGACAAAAGCAAACTGAGCGATCAGGAAATCGAACAGACCCTGCAGGCGTTCGAAGCGCGTGTCAAAAGCAGCGCGCAGGCGAAAATGGAAAAAGACGCCGCGGACAACGAAGCCAAAGGCAAAGAATATCGTGAAAAATTTGCCAAAGAAAAAGGCGTGAAAACCAGCTCTACCGGTCTGGTGTATCAGGTGGTGGAAGCGGGCAAAGGCGAAGCGCCGAAAGATTCCGATACCGTGGTTGTGAACTATAAAGGCACGCTGATTGATGGCAAAGAATTCGATAACAGCTACACCCGTGGTGAACCGCTGTCGTTCCGTCTGGATGGCGTGATCCCGGGTTGGACGGAAGGTCTGAAAAACATCAAAAAAGGTGGTAAAATCAAACTGGTGATCCCGCCGGAACTGGCCTATGGTAAAGCTGGTGTTCCGGGTATCCCGCCGAACAGCACGCTGGTATTCGATGTTGAGCTGCTGGATGTGAAACCGGCGCCGAAAGCGGATGCGAAACCGGAAGCGGATGCTAAAGCTGCTGATAGCGCAAAAAAGTAA	0.729286	48.0935	0.381562	0.687656	0	0.899857	52.7675	0.396399	0.687656	0	0.485152
NC_013364.1_cds_WP_000444350.1_4181	MESKRLDNAALAAGISPNYINAHGKPQSISAETKRRLLDAMHQRTATKVAVTPVPNVMVYTSGKKMPMVVEGSGEYSWLLTTEEGTQYKGHVTGGKAFNLPTKLPEGYHTLTLTQDDQRAHCRVIVAPKRCYEPQALLNKQKLWGACVQLYTLRSEKNWGIGDFGDLKAMLVDVAKRGGSFIGLNPIHALYPANPESASPYSPSSRRWLNVIYIDVNAVEDFHLSEEAQAWWQLPTTQQTLQQARDADWVDYSTVTALKMTALRMAWKGFAQRDDEQMTAFRQFVAEQGDSLFWQAAFDALHAQQVKEDEMRWGWPAWPEMYQNVDSPEVRQFCEEHRDDVDFYLWLQWLAYSQFAACWEISQGYEMPIGLYRDLAVGVAEGGAETWCDRELYCLKASVGAPPDILGPLGQNWGLPPMDPHIITARAYEPFIELLRANMQNCGALRIDHVMSMLRLWWIPYGETADQGAYVHYPVDDLLSILALESKRHRCMVIGEDLGTVPVEIVGKLRSSGVYSYKVLYFENDHEKTFRAPKAYPEQSMAVAATHDLPTLRGYWESGDLTLGKTLGLYPDEVVLRGLYQDRELAKQGLLDALHKYGCLPKRAGHKASLMSMTPTLNRGLQRYIADSNSALLGLQPEDWLDMAEPVNIPGTSYQYKNWRRKLSATLESMFADDGVNKLLKDLDRRRRAAAKKK	694	ATGGAAAGTAAAAGATTAGATAATGCGGCGCTGGCGGCGGGCATTTCTCCGAATTATATCAACGCCCATGGTAAACCGCAGAGTATTTCTGCAGAGACTAAGCGTCGTCTGCTGGATGCAATGCATCAGCGTACCGCAACCAAAGTGGCGGTAACGCCGGTACCGAACGTGATGGTGTATACCAGCGGTAAAAAAATGCCGATGGTCGTGGAAGGTAGCGGCGAATATAGCTGGCTGCTGACCACCGAAGAAGGTACCCAGTATAAAGGTCATGTTACCGGTGGTAAAGCCTTCAACCTGCCGACCAAACTGCCGGAAGGCTATCACACCCTGACCCTGACCCAGGACGACCAGCGTGCGCATTGTCGTGTTATTGTTGCGCCGAAACGTTGCTATGAACCGCAGGCGCTGCTGAACAAACAGAAACTGTGGGGCGCGTGCGTGCAGCTGTATACCCTGCGTAGCGAGAAAAACTGGGGTATCGGCGATTTCGGCGACCTGAAAGCCATGCTGGTCGATGTGGCGAAACGTGGTGGTTCGTTCATCGGCCTGAACCCGATTCATGCGCTGTATCCGGCGAATCCGGAAAGCGCGAGCCCGTACTCTCCGAGCAGCCGTCGTTGGCTGAACGTCATTTACATCGATGTGAACGCTGTGGAAGATTTCCATCTGAGCGAAGAAGCGCAGGCGTGGTGGCAGCTGCCGACCACTCAGCAGACCCTGCAGCAGGCGCGTGATGCGGATTGGGTTGATTATTCTACCGTTACCGCGCTGAAGATGACCGCGCTGCGTATGGCGTGGAAAGGTTTCGCGCAGCGTGATGATGAACAGATGACTGCGTTCCGTCAGTTCGTAGCGGAACAGGGTGATTCTCTGTTCTGGCAGGCGGCGTTCGATGCGCTGCACGCGCAGCAGGTGAAAGAAGATGAAATGCGTTGGGGTTGGCCGGCGTGGCCGGAAATGTATCAGAACGTGGATTCGCCGGAAGTTCGTCAGTTCTGCGAAGAACACCGTGACGATGTTGATTTCTATCTGTGGCTGCAGTGGCTGGCGTATTCTCAGTTCGCGGCATGCTGGGAGATCTCTCAGGGTTACGAAATGCCGATCGGTCTGTACCGTGATCTGGCGGTTGGTGTTGCGGAAGGTGGTGCGGAAACCTGGTGTGATCGTGAGCTGTATTGCCTGAAAGCCTCTGTGGGTGCACCGCCGGATATTCTGGGTCCGCTGGGTCAGAACTGGGGTCTGCCGCCGATGGATCCGCATATCATCACCGCGCGTGCGTACGAGCCGTTTATTGAGCTGCTGCGTGCGAACATGCAGAACTGTGGTGCGCTGCGTATCGACCATGTTATGTCTATGCTGCGTCTGTGGTGGATCCCGTACGGTGAAACCGCGGATCAGGGCGCGTACGTGCATTATCCGGTGGATGATCTGCTGTCGATTCTGGCACTGGAATCTAAACGTCATCGTTGCATGGTGATCGGTGAGGATCTGGGTACCGTGCCGGTTGAAATTGTGGGTAAACTGCGTTCTTCTGGTGTTTATAGCTATAAAGTTCTGTATTTCGAAAACGATCATGAAAAAACTTTCCGTGCGCCGAAAGCGTACCCGGAACAGAGCATGGCAGTGGCGGCGACCCATGATCTGCCGACCCTGCGTGGCTATTGGGAATCTGGTGATCTGACCCTGGGTAAAACGCTGGGCCTGTATCCGGATGAAGTGGTGCTGCGTGGTCTGTATCAGGATCGTGAACTGGCGAAACAGGGTCTGCTGGATGCGCTGCATAAATACGGTTGTCTGCCGAAACGTGCGGGTCATAAAGCGTCTCTGATGTCGATGACGCCGACCCTGAACCGTGGTCTGCAGCGTTACATCGCGGATAGCAACTCTGCACTGCTGGGTCTGCAGCCGGAAGATTGGCTGGATATGGCGGAGCCGGTGAACATCCCGGGTACCAGCTATCAGTATAAAAACTGGCGTCGTAAACTGAGCGCGACCCTGGAATCTATGTTCGCGGATGATGGTGTGAACAAACTGCTGAAAGATTTAGATCGTCGTCGTCGTGCTGCGGCTAAAAAAAAGTAA	0.721232	55.06	0.306347	0.687611	0	0.894065	54.8201	0.360035	0.687656	0	0.516106
NC_013364.1_cds_WP_001156181.1_4391	MQEIMQFVGRHPILSIAWIALLVAVLVTTFKSLTSKVKVITRGEATRLINKEDAVVVDLRQRDDFRKGHIAGSINLLPSEIKANNVGELEKHKDKPVIVVDGSGMQCQEPANALTKAGFAQVFVLKEGVAGWAGENLPLVRGK	143	ATGCAGGAAATTATGCAGTTTGTCGGTCGTCATCCGATTCTGTCGATTGCGTGGATCGCGCTGCTGGTTGCGGTGCTGGTGACGACCTTCAAATCGCTGACCAGCAAAGTGAAAGTCATCACCCGTGGCGAAGCGACGCGTCTGATTAACAAAGAAGACGCGGTGGTGGTCGATCTGCGTCAGCGTGATGACTTCCGTAAAGGCCACATCGCCGGTAGCATCAACCTGCTGCCGAGCGAAATCAAAGCCAACAACGTTGGCGAACTGGAAAAACACAAAGACAAACCGGTGATCGTGGTGGACGGCAGCGGCATGCAGTGCCAGGAACCGGCGAACGCGCTGACGAAAGCCGGTTTTGCGCAGGTGTTTGTGCTGAAAGAAGGTGTGGCTGGCTGGGCGGGTGAAAACCTGCCGCTGGTTCGCGGCAAGTAA	0.723772	50	0.344543	0.687656	0	0.906338	56.0185	0.402198	0.687656	0	0.488147
NC_013364.1_cds_WP_001295249.1_4502	MNIKIAALTLAIASGISAQWAIAADMPASPAPTIPVKQYVTQVNADNSVTFRYFAPGAKNVSVVVGVPVPDNIHPMTKDEAGVWSWRTPILKGNLYEYFFNVDGVRSIDTGTAMTKPQRQVNSSMILVPGSYLDTRSVAHGDLIAITYHSNALQSERQMYVWTPPGYTGMGEPLPVLYFYHGFGDTGRSAIDQGRIPQIMDNLLAEGKIKPMLVVIPDTETDAKGIIPEDFVPQERRKVFYPLNAKAADRELMNDIIPLISKRFNVRKDADGRALAGLSQGGYQALVSGMNHLESFGWLATFSGVTTTTVPDEGVAARLNDPAAINQQLRNFTVVVGDKDVVTGKDIAGLKTELEQKKIKFDYQEYPGLNHEMDVWRPAYAAFVQKLFK	389	ATGAACATTAAAATTGCAGCGTTAACGCTGGCGATTGCCAGTGGTATCTCTGCGCAGTGGGCGATTGCGGCGGATATGCCGGCGTCACCGGCGCCAACTATTCCGGTAAAACAGTATGTGACGCAGGTCAACGCCGACAACAGCGTCACCTTCCGTTATTTCGCCCCGGGCGCGAAAAACGTCAGCGTTGTCGTGGGCGTGCCGGTGCCGGACAACATCCATCCGATGACCAAAGATGAAGCGGGCGTGTGGTCCTGGCGTACGCCGATTCTGAAAGGTAACCTGTATGAATACTTCTTCAACGTCGATGGTGTGCGTTCGATCGATACCGGCACCGCGATGACGAAACCGCAGCGTCAGGTGAACAGCAGCATGATTCTGGTGCCGGGTAGCTACCTGGATACCCGTAGCGTGGCGCATGGCGATCTGATCGCCATCACCTACCACAGCAACGCGCTGCAGAGCGAGCGTCAGATGTATGTGTGGACCCCGCCGGGCTATACCGGCATGGGTGAACCGCTGCCGGTGCTGTATTTCTATCATGGTTTTGGTGATACCGGTCGTTCTGCGATCGATCAGGGTCGTATCCCGCAGATCATGGACAACCTGCTGGCGGAAGGTAAAATCAAACCGATGCTGGTGGTGATCCCGGATACGGAAACCGATGCGAAAGGTATCATCCCGGAAGATTTCGTGCCGCAGGAACGTCGTAAAGTGTTTTATCCGCTGAACGCGAAAGCGGCGGATCGTGAACTGATGAACGATATCATCCCGCTGATCTCTAAACGCTTTAACGTTCGTAAAGATGCGGATGGTCGTGCGCTGGCGGGTCTGTCTCAGGGTGGCTATCAGGCGCTGGTGTCTGGCATGAACCATCTGGAATCTTTTGGCTGGCTGGCGACCTTCTCCGGCGTGACCACCACCACGGTTCCGGATGAAGGTGTCGCGGCGCGTCTGAACGATCCGGCGGCGATCAACCAGCAGCTGCGTAACTTCACCGTGGTCGTGGGTGATAAAGATGTCGTGACGGGTAAAGATATCGCGGGCCTGAAAACGGAACTGGAACAGAAAAAAATCAAATTCGATTATCAGGAGTATCCGGGTCTGAATCATGAGATGGATGTTTGGCGTCCTGCATATGCGGCGTTTGTTCAGAAACTGTTCAAATAA	0.723004	50.0855	0.324667	0.687656	0	0.898449	54.8718	0.362094	0.687656	0	0.531106
NC_013364.1_cds_WP_001213584.1_4592	MRFYRPLGRISALTFDLDDTLYDNRPVILRTEREALTFVQNYHPALRSFQNEDLQRLRQAVREAEPEIYHDVTRWRFRSIEQAMLDAGLSAEEASAGAHAAMINFAKWRSRIDVPQQTHDTLKQLAKKWPLVAITNGNAQPELFGLGDYFEFVLRAGPHGRSKPFSDMYFLAAEKLNVPIGEILHVGDDLTTDVGGAIRSGMQACWIRPENGDLMQTWDSRLLPHLEISRLASLTSLI	238	ATGCGTTTTTATCGTCCGCTGGGTCGTATTTCTGCGCTGACCTTTGATCTGGATGACACCCTTTATGACAACCGCCCGGTGATTCTGCGTACCGAACGTGAAGCGCTGACGTTTGTGCAGAACTATCATCCGGCGCTGCGTTCTTTCCAGAATGAAGATCTGCAGCGTCTGCGTCAGGCAGTGCGCGAAGCGGAACCGGAAATCTATCACGATGTCACCCGTTGGCGTTTCCGTAGCATCGAACAGGCGATGCTGGATGCGGGCCTGAGTGCAGAAGAAGCAAGCGCGGGTGCGCATGCGGCGATGATCAACTTTGCGAAATGGCGTTCGCGTATCGATGTGCCGCAGCAGACCCACGATACCCTGAAACAGCTGGCGAAAAAATGGCCGCTGGTGGCGATCACCAACGGTAACGCGCAGCCGGAACTGTTCGGTCTGGGCGATTACTTCGAATTTGTGCTGCGTGCGGGTCCGCATGGTCGCTCCAAACCGTTCTCTGATATGTATTTTCTGGCGGCGGAAAAACTGAACGTGCCGATCGGCGAAATCCTGCATGTGGGCGACGATCTGACCACGGATGTGGGCGGCGCCATCCGTAGCGGTATGCAGGCGTGCTGGATCCGTCCGGAAAACGGCGATCTGATGCAGACCTGGGATTCTCGTCTGCTGCCGCATCTGGAAATCAGCCGCCTGGCGTCACTGACCAGCCTGATCTAA	0.722281	55.9275	0.295403	0.687656	0	0.924067	57.0432	0.374094	0.687656	0	0.507576
NC_013364.1_cds_WP_001046453.1_4656	MNKYTINDITRASGGFAMLAVDQREAMRMMFAAAGAPAPVADSVLTDFKVNAAKALSPYASAILVDQQFCYRQVVEQNAIAKSCAMIVAADEFIPGNGIPVDSVVIDRKINPLQIKQDGGKALKLLVLWRSDEDAQQRLDMVKEFNELCHSHGLVSIIEPVVRPPRRGDKFDREQAIIDAAKELGDSGADLYKVEMPLYGKGPQQELLCASQRLNDHINMPWVILSSGVDEKLFPRAVRVAMTAGASGFLAGRAVWASVVGLPDNELMLRDVCAPKLQQLGDIVDEMMAKRR	292	ATGAACAAATATACCATTAACGATATCACGCGCGCCAGCGGCGGCTTTGCGATGCTGGCGGTTGATCAGCGCGAAGCGATGCGTATGATGTTTGCGGCAGCGGGCGCGCCGGCGCCGGTGGCCGACTCGGTGCTGACCGATTTTAAAGTGAACGCGGCGAAGGCACTCTCGCCGTATGCATCTGCGATTCTGGTTGATCAGCAGTTCTGCTATCGTCAGGTGGTGGAACAGAACGCGATTGCGAAATCCTGCGCGATGATTGTGGCGGCGGATGAATTCATTCCGGGCAACGGCATTCCGGTGGATAGCGTGGTGATCGATCGCAAAATCAACCCGCTGCAGATCAAACAGGATGGCGGTAAAGCGCTGAAACTGCTGGTGCTGTGGCGTAGCGATGAAGATGCGCAGCAGCGTCTGGACATGGTGAAAGAATTTAACGAACTGTGCCACTCTCATGGTCTGGTGTCGATCATCGAACCGGTGGTGCGTCCGCCGCGTCGTGGTGATAAATTTGATCGTGAACAGGCGATCATCGACGCGGCGAAAGAACTGGGTGATTCTGGTGCGGATCTGTATAAAGTGGAAATGCCGCTGTATGGCAAAGGTCCGCAGCAGGAACTGCTGTGCGCCAGCCAGCGTCTGAACGATCATATCAACATGCCGTGGGTGATCCTGAGCTCGGGTGTGGATGAAAAACTGTTTCCGCGTGCGGTGCGTGTTGCGATGACCGCGGGTGCGTCTGGCTTTCTGGCCGGTCGTGCGGTTTGGGCGAGCGTCGTGGGTCTGCCGGATAACGAGCTGATGCTGCGTGATGTGTGCGCGCCGAAACTGCAGCAGCTGGGTGATATCGTTGATGAAATGATGGCGAAACGTCGTTAA	0.719026	53.8111	0.348646	0.687656	0	0.925397	56.4278	0.36156	0.687656	0	0.486694
NC_013364.1_cds_WP_000828222.1_4774	MKRNTKIALVMMALSAMAMGSTSAFAHGGHGMWQQNAAPLTSEQQTAWQKIHNDFYAQSSALQQQLVTKRYEYNALLAANPPDSSKINAVAKEMENLRQSLDELRVKRDIAMAEAGIPRGAGMGMGYGGCGGGGHMGMGHW	141	ATGAAACGTAACACCAAAATTGCGCTGGTTATGATGGCGCTGTCGGCGATGGCGATGGGCAGCACCTCTGCATTCGCGCATGGCGGTCACGGCATGTGGCAGCAGAATGCGGCGCCGCTGACCAGCGAGCAGCAGACCGCGTGGCAGAAAATCCATAACGATTTCTATGCCCAGAGCAGCGCGCTGCAGCAGCAGCTGGTCACCAAACGCTATGAATATAACGCGCTGCTGGCGGCGAATCCGCCGGACAGCAGCAAAATTAATGCGGTGGCGAAAGAAATGGAAAATCTGCGTCAGAGCCTGGACGAACTGCGTGTTAAACGCGATATCGCCATGGCGGAAGCGGGTATCCCGCGTGGCGCGGGCATGGGTATGGGTTATGGCGGCTGCGGCGGCGGTGGCCATATGGGTATGGGCCATTGGTAA	0.706767	53.7559	0.313425	0.687656	0	0.932904	58.6854	0.356796	0.687656	0	0.484545
NC_013364.1_cds_WP_001295196.1_5068	MSLFDKKHLVSPADALPGRNTPMPVATLHAVNGHSMTNVPDGMEIAIFAMGCFWGVERLFWQLPGVYSTAAGYTGGYTPNPTYREVCSGDTGHAEAVRIVYDPSVISYEQLLQVFWENHDPAQGMRQGNDHGTQYRSAIYPLTPEQDAAARASLERFQAAMLAADDDRHITTEIANATPFYYAEDDHQQYLHKNPYGYCGIGGIGVCLPPEA	212	ATGAGTCTGTTTGATAAAAAACACCTGGTATCACCGGCGGATGCGCTGCCGGGCCGTAACACCCCGATGCCGGTTGCGACGCTGCATGCCGTGAACGGTCATAGCATGACCAACGTCCCGGACGGCATGGAAATTGCCATTTTCGCCATGGGCTGCTTCTGGGGCGTTGAACGTCTGTTCTGGCAGCTGCCGGGCGTGTACAGCACCGCGGCCGGTTATACCGGCGGCTACACGCCGAACCCGACCTATCGTGAAGTCTGCAGCGGCGATACCGGCCATGCGGAAGCGGTGCGTATCGTCTACGATCCGAGCGTCATCAGCTATGAACAGCTGCTGCAGGTGTTTTGGGAAAACCACGATCCGGCGCAGGGTATGCGTCAGGGCAACGACCATGGCACCCAGTATCGTAGCGCGATCTATCCGCTGACGCCGGAACAGGATGCGGCGGCGCGTGCGAGCCTGGAACGTTTCCAGGCGGCGATGCTGGCGGCGGATGATGACCGTCACATCACCACCGAAATCGCGAACGCGACGCCGTTTTATTATGCGGAAGATGATCATCAGCAGTATCTGCATAAAAATCCGTATGGCTACTGCGGCATCGGTGGTATCGGCGTGTGCCTGCCGCCGGAAGCATAA	0.730954	54.1471	0.310489	0.68751	0	0.923451	59.4679	0.343209	0.687656	0	0.492709
NC_013364.1_cds_WP_001269321.1_5069	MNSYGHSLTTSTSISAPEQTLDFSYKMPLLKNPLEQYYLVQGGFKRTDLNDTESDSTTLVASRYWDLSSGWQRAINLRWSLDHFTQGEITNTTMLFYPGVMISRTRSRGGLMPTRGDSQRYSIDYSNTAWGSDVDFSVFQAQNVWIRTLYDRHRFVTRGTLGWIETGDFDKVPPDLRFFAGGDRSIRGYKYKSIAPKYANGDLKGASKLITGSLEYQYNVTGKWWGAVFVDSGEAVSDIRRSDFKTGTGVGVRWESPVGPIKLDFAVPVADKDEHGLQFYIGLGPEL	287	ATGAACAGTTATGGTCATAGCCTGACCACCTCAACCTCAATCTCGGCGCCGGAACAGACGCTGGACTTCAGCTATAAAATGCCGCTGCTGAAAAATCCGCTGGAACAGTATTATCTGGTGCAGGGCGGTTTTAAACGCACCGATCTCAACGATACGGAAAGCGATAGCACCACGCTGGTGGCCAGCCGTTATTGGGACCTGAGCAGCGGTTGGCAGCGTGCGATCAACCTGCGTTGGAGCCTGGACCATTTCACCCAGGGCGAAATCACCAACACCACCATGCTGTTCTATCCGGGTGTGATGATCAGCCGTACCCGTTCGCGCGGCGGTCTGATGCCGACCCGTGGCGACAGCCAGCGTTATAGCATCGATTACAGCAATACCGCGTGGGGCAGCGATGTTGATTTCAGCGTGTTCCAGGCGCAGAACGTGTGGATCCGTACCCTGTATGATCGTCATCGTTTCGTGACCCGTGGCACGCTGGGTTGGATCGAAACCGGCGATTTTGATAAAGTGCCGCCGGATCTGCGTTTCTTCGCGGGTGGTGATCGTTCTATCCGTGGTTATAAATATAAATCTATCGCGCCGAAATACGCGAACGGTGATCTGAAAGGCGCCAGCAAACTGATCACCGGCAGCCTGGAATATCAGTATAACGTGACCGGTAAATGGTGGGGCGCGGTCTTTGTCGATTCTGGCGAAGCGGTCAGCGATATCCGTCGTAGCGACTTCAAAACCGGTACCGGCGTTGGCGTGCGTTGGGAATCTCCGGTGGGTCCGATCAAACTGGATTTCGCGGTTCCGGTTGCAGATAAAGATGAGCACGGTCTGCAGTTCTATATCGGGCTGGGTCCGGAGTTATAA	0.747273	54.5139	0.344371	0.687656	0	0.895564	54.7454	0.365973	0.687656	0	0.501505
NC_007946.1_cds_WP_001295532.1_94	MRLSLPRLKMPRLPGFSILVWISTALKGWVMGSREKDTDSLIMYDRTLLWLTFGLAAIGFIMVTSASMPIGQRLTNDPFFFAKRDGVYLILAFILAIITLRLPMEFWQRYSATMLLGSIILLMIVLVVGSSVKGASRWIDLGLLRIQPAELTKLSLFCYIANYLVRKGDEVRNNLRGFLKPMGVILVLAVLLLAQPDLGTVVVLFVTTLAMLFLAGAKLWQFIAIIGMGISAVVLLILAEPYRIRRVTAFWNPWEDPFGSGYQLTQSLMAFGRGELWGQGLGNSVQKLEYLPEAHTDFIFAIIGEELGYVGVVLALLMVFFVAFRAMSIGRKALEIDHRFSGFLACSIGIWFSFQALVNVGAAAGMLPTKGLTLPLISYGGSSLLIMSTAIMMLLRIDYETRLEKAQAFVRGSR	414	ATGCGTCTTTCATTACCCCGTCTGAAAATGCCGCGTCTGCCGGGCTTCTCTATTCTGGTGTGGATCTCAACGGCGCTGAAAGGCTGGGTCATGGGGTCGCGCGAAAAAGATACCGATAGCCTGATCATGTATGATCGTACGCTGCTGTGGCTGACGTTCGGGCTGGCGGCGATCGGTTTCATCATGGTCACCTCCGCGAGCATGCCGATCGGTCAGCGTCTGACCAACGACCCGTTCTTCTTCGCCAAACGCGACGGTGTCTATCTGATCCTGGCGTTCATTCTGGCGATCATCACCCTGCGTCTGCCGATGGAATTTTGGCAGCGTTATTCTGCGACCATGCTGCTGGGCAGCATCATCCTGCTGATGATCGTGCTGGTGGTGGGCAGCAGCGTGAAAGGCGCGTCGCGTTGGATCGATCTGGGGCTGCTGCGTATTCAGCCGGCGGAACTGACCAAACTGAGCCTGTTCTGCTATATCGCGAACTATCTGGTGCGTAAAGGTGATGAAGTTCGTAACAACCTGCGTGGCTTCCTGAAACCGATGGGTGTTATTCTGGTGCTGGCGGTTCTGCTGCTGGCGCAGCCGGATCTGGGCACCGTGGTGGTGCTGTTCGTGACCACCCTGGCGATGCTGTTCCTGGCGGGCGCGAAACTGTGGCAGTTCATCGCGATCATCGGTATGGGTATCTCTGCGGTGGTGCTGCTGATTCTGGCGGAACCGTATCGTATCCGTCGCGTGACCGCGTTTTGGAACCCGTGGGAAGATCCGTTCGGTTCGGGTTATCAGCTGACCCAGTCTCTGATGGCGTTCGGTCGTGGTGAACTGTGGGGTCAGGGCCTGGGCAACAGCGTTCAGAAACTGGAATATCTGCCGGAAGCGCATACCGATTTCATCTTCGCGATCATCGGTGAAGAACTGGGTTATGTTGGTGTCGTGCTGGCGCTGCTGATGGTCTTCTTTGTGGCGTTCCGTGCGATGTCTATCGGTCGTAAAGCCCTGGAGATCGACCACCGTTTCTCGGGTTTCCTGGCGTGCTCTATCGGTATCTGGTTCTCTTTTCAGGCCCTGGTGAACGTCGGTGCAGCTGCGGGTATGCTGCCGACGAAAGGTCTGACCCTGCCGCTGATCTCATATGGCGGTTCGTCTCTGCTGATCATGTCTACCGCGATCATGATGCTGCTGCGTATTGATTATGAAACTCGTCTGGAAAAAGCGCAGGCATTCGTACGTGGTTCACGTTGA	0.717488	52.6908	0.325856	0.687656	0	0.877227	56.4659	0.385897	0.687656	0	0.508491
NC_007946.1_cds_WP_001207539.1_605	MALPILLDCDPGHDDAIAIVLALASPELDVKAITSSAGNQTPEKTLRNVLRMLTLLNRTDIPVASGAVKPLMRNLIIADNVHGESGLDGPALPEPTFAPQNCTAVELMAKTLRESEEPVTIVSTGPQTNVALLLNSHPELHSKIARIVIMGGAMGLGNWTPAAEFNIYVDPEAAEIVFQSGIPVVMAGLDVTHKAQIHVEDTERFRAIGNPVSTIVAELLDFFLEYHKDEKWGFVGAPLHDPCTIAWLLKPELFTTVERWVGVETQGKYTQGMTVVDYYYLTGNKPNATVMVDVDRQGFVDLLADRLKFYA	311	ATGGCTTTACCGATTTTACTGGACTGTGATCCGGGTCACGATGATGCGATTGCGATTGTGCTGGCGCTGGCCTCTCCGGAACTGGATGTCAAAGCGATCACCTCTTCAGCGGGCAACCAGACGCCGGAGAAAACGCTGCGTAACGTGCTGCGTATGCTGACGCTGCTGAACCGTACCGATATCCCGGTTGCCTCCGGTGCGGTCAAACCGCTGATGCGTAACCTGATTATTGCCGATAACGTCCATGGCGAAAGCGGTCTGGATGGTCCGGCGCTGCCGGAACCGACCTTCGCTCCGCAGAACTGCACCGCGGTGGAACTGATGGCCAAAACGCTGCGTGAAAGCGAAGAACCGGTGACCATCGTCAGCACCGGCCCGCAGACGAACGTGGCGCTGCTGCTGAACAGCCATCCGGAACTGCATAGCAAAATCGCGCGTATCGTGATCATGGGCGGTGCCATGGGCCTGGGCAATTGGACGCCGGCGGCGGAATTCAACATCTACGTGGATCCGGAAGCGGCGGAAATCGTGTTTCAGTCTGGTATCCCGGTGGTGATGGCGGGTCTGGATGTGACCCATAAAGCGCAGATCCATGTGGAAGACACCGAACGTTTCCGTGCGATCGGTAACCCGGTCAGCACCATCGTCGCCGAACTGCTGGATTTCTTCCTGGAATACCATAAAGATGAAAAATGGGGCTTCGTCGGCGCGCCGCTGCATGATCCGTGCACGATCGCGTGGCTGCTGAAACCGGAACTGTTTACCACCGTCGAACGTTGGGTGGGCGTGGAAACGCAGGGCAAATATACGCAGGGTATGACGGTGGTCGACTACTATTACCTGACCGGTAACAAACCGAACGCGACGGTGATGGTCGATGTTGATCGTCAGGGTTTTGTTGATCTGCTGGCGGATCGTTTAAAATTTTATGCGTAA	0.722017	50.5342	0.326072	0.687656	0	0.895148	56.7308	0.36627	0.687656	0	0.49104
NC_007946.1_cds_WP_000131310.1_680	MNILDLFLKASLLVKLIMLILIGFSIASWAIIIQRTRILNAAAREAEAFEDKFWSGIELSRLYQESQGKRDNLSGSEQIFYSGFKEFVRLHRANSHAPEAVVEGASRAMRISMNRELENLETHIPFLGTVGSISPYIGLFGTVWGIMHAFIALGAVKQATLQMVAPGIAEALIATAIGLFAAIPAVMAYNRLNQRVNKLELNYDNFMEEFTAILHRQAFTVSESNKG	227	ATGAACATTCTGGATCTGTTTCTGAAAGCCTCGCTGCTGGTGAAACTGATTATGCTGATTCTGATTGGTTTTTCTATTGCCAGCTGGGCGATTATTATTCAGCGTACCCGTATTCTGAACGCGGCGGCGCGTGAAGCGGAAGCGTTCGAAGATAAATTCTGGTCCGGCATTGAACTGAGCCGTCTGTATCAGGAAAGCCAGGGCAAACGCGATAACCTGAGCGGTAGCGAACAGATCTTCTATAGCGGCTTTAAAGAATTCGTGCGTCTGCATCGTGCCAACAGCCACGCGCCGGAAGCGGTGGTGGAAGGTGCGTCGCGTGCGATGCGTATCAGCATGAACCGTGAACTGGAAAACCTGGAAACCCACATCCCGTTTCTGGGTACCGTGGGCAGCATCTCACCGTACATCGGGCTGTTTGGCACCGTCTGGGGTATCATGCACGCGTTTATCGCGCTGGGCGCGGTGAAACAGGCGACGCTGCAGATGGTGGCGCCGGGCATCGCGGAAGCGCTGATCGCGACCGCGATTGGGCTGTTTGCGGCGATCCCGGCGGTAATGGCGTATAACCGTCTGAACCAGCGTGTTAACAAACTGGAGCTGAACTATGATAACTTCATGGAAGAATTCACCGCCATCCTGCACCGTCAGGCGTTCACGGTGAGCGAAAGCAATAAAGGTTAA	0.723834	50.2924	0.325831	0.687656	0	0.924349	54.386	0.374557	0.687656	0	0.500874
NC_007946.1_cds_WP_001255187.1_803	MRRVFWLVAAALLLAGCTGEKGIVEKEGYQLDTRRQAQAAYPRIKVLVIHYTADDFDSSLATLTDKQVSSHYLVPAVPPRYNGKPRIWQLVPEQELAWHAGISAWRGATRLNDTSIGIELENRGWQKSAGVKYFAPFEPAQIQALIPLAKDIIARYYIKPENVVAHADIAPQRKDDPGPLFPWKQLAQQGIGAWPDAQRVNFYLAGRAPHTPVETASLLELLARYGYDVKPDMTPREQRRVIMAFQMHFRPTLYNGEADAETQAIAEALLEKYGQD	276	ATGCGTCGTGTTTTCTGGCTGGTGGCGGCGGCGCTGCTGCTGGCGGGCTGCACCGGCGAAAAAGGTATTGTCGAAAAAGAAGGTTATCAGCTGGATACCCGTCGTCAGGCGCAGGCGGCCTATCCGCGTATCAAAGTGCTGGTGATTCACTATACCGCGGATGATTTTGATAGCAGTCTGGCGACCCTGACCGATAAACAGGTCAGCAGCCATTATCTGGTGCCGGCGGTGCCGCCGCGTTATAACGGCAAACCGCGTATTTGGCAGCTGGTGCCGGAACAGGAACTGGCGTGGCACGCGGGCATCAGCGCCTGGCGTGGCGCGACGCGTCTGAACGACACCAGCATCGGCATCGAACTGGAAAACCGTGGTTGGCAGAAAAGCGCGGGCGTGAAATATTTCGCGCCGTTCGAACCGGCGCAGATCCAGGCGCTGATTCCGCTGGCGAAAGATATCATCGCGCGCTATTACATCAAACCGGAAAACGTGGTGGCGCACGCGGATATCGCGCCGCAGCGTAAAGACGATCCGGGTCCGCTGTTCCCGTGGAAACAGCTGGCGCAGCAGGGTATCGGTGCGTGGCCGGATGCCCAGCGTGTGAACTTCTATCTGGCGGGTCGTGCGCCGCACACCCCGGTGGAAACCGCCAGCCTGCTGGAACTGCTGGCGCGTTATGGTTATGATGTGAAACCGGATATGACGCCGCGTGAACAGCGTCGTGTGATCATGGCGTTTCAGATGCATTTTCGTCCGACGCTGTATAACGGTGAAGCTGATGCGGAAACGCAGGCGATCGCGGAAGCGCTGCTGGAAAAATATGGTCAGGATTAA	0.73043	56.6787	0.295175	0.687543	0	0.947193	58.9651	0.365116	0.687656	0	0.496306
NC_007946.1_cds_WP_001331914.1_961	MNNEETFYQAMRRQGVTRRSFLKYCSLAATSLGLGAGMAPKIAWALENKPRIPVVWIHGLECTCCTESFIRSAHPLAKDVILSLISLDYDDTLMAAAGTQAEEVFEDIIAQYNGKYILAVEGNPPLGEQGMFCISSGRPFIEKLKRAAAGASAIIAWGTCASWGCVQAARPNPTQATPIDKVITDKPIIKVPGCPPIPDVMSAIITYMVTFDRLPDVDRMGRPLMFYGQRIHDKCYRRAHFDAGEFVQSWDDDAARKGYCLYKMGCKGPTTYNACSSTRWNDGVSFPIQSGHGCLGCAENGFWDRGSFYSRVVDIPQMGTHSTADTVGLTALGVVAAAVGVHAAASAVDQRRRHNQQPTETEHQPGNEDKQA	372	ATGAACAACGAAGAAACTTTTTATCAGGCGATGCGTCGTCAGGGCGTAACCCGTCGTAGTTTTCTGAAATACTGCTCGCTGGCGGCGACCAGTCTGGGGCTGGGCGCGGGCATGGCGCCGAAAATCGCGTGGGCGCTGGAAAACAAACCGCGTATTCCGGTGGTGTGGATCCACGGTCTGGAATGCACCTGCTGCACCGAAAGCTTCATCCGTAGCGCGCATCCGCTGGCGAAAGACGTCATTCTGAGCCTGATCAGCCTGGATTACGACGACACCCTGATGGCGGCGGCGGGTACCCAGGCGGAAGAAGTCTTTGAAGATATCATCGCCCAGTACAACGGCAAATATATCCTGGCGGTTGAAGGTAACCCGCCGCTGGGTGAACAGGGCATGTTCTGCATCAGCAGCGGTCGTCCGTTCATCGAGAAACTGAAACGTGCGGCGGCGGGCGCGTCTGCCATCATCGCGTGGGGTACCTGCGCCTCCTGGGGCTGTGTTCAGGCGGCGCGTCCGAACCCGACCCAGGCGACCCCGATCGATAAAGTGATCACCGATAAACCGATCATCAAAGTGCCGGGTTGCCCGCCGATTCCGGATGTGATGTCTGCGATCATCACCTACATGGTTACCTTCGATCGTCTGCCGGATGTTGATCGTATGGGTCGTCCGCTGATGTTCTATGGTCAGCGTATCCACGATAAATGCTATCGTCGTGCGCATTTCGACGCGGGCGAATTCGTGCAGTCTTGGGATGATGATGCGGCGCGTAAAGGTTACTGCCTGTATAAAATGGGTTGTAAAGGTCCGACGACGTACAACGCGTGCAGCAGCACCCGTTGGAACGATGGTGTGTCTTTCCCGATCCAGTCTGGTCACGGTTGCCTGGGTTGCGCGGAAAACGGCTTCTGGGATCGTGGCAGCTTCTATTCTCGTGTGGTGGATATCCCGCAGATGGGTACCCATTCAACCGCCGATACCGTTGGTCTGACTGCGCTGGGCGTTGTGGCAGCGGCGGTGGGTGTGCATGCGGCGGCTTCTGCCGTAGATCAGCGTCGTCGTCATAACCAGCAGCCGACGGAAACTGAACATCAGCCGGGTAATGAGGATAAACAAGCGTGA	0.725483	56.2109	0.297991	0.687656	0	0.895541	57.5514	0.341134	0.687656	0	0.500829
NC_007946.1_cds_WP_000468182.1_1112	MFGYRSNVPKVRLTTDRLVVRLVHDRDAWRLADYYAENRHFLKPWEPVRDESHCYPSGWQARLGMINEFHKQGSAFYFGLFDPDEKEIIGVANFSNVVRGSFHACYLGYSIGQKWQGKGLMFEALSAAIRYMQRTQHIHRIMANYMPHNKRSGDLLARLGFEKEGYAKDYLLIDGQWRDHVLTALTTPDWTPGR	194	ATGTTTGGTTATCGTAGCAACGTACCGAAAGTACGTCTGACCACCGATCGTCTGGTGGTGCGCCTGGTTCACGATCGTGATGCGTGGCGTCTGGCGGATTATTATGCCGAAAACCGTCATTTCCTGAAACCGTGGGAACCGGTGCGTGATGAAAGCCATTGCTATCCGAGCGGCTGGCAGGCGCGTCTGGGCATGATCAACGAATTCCACAAACAGGGCAGCGCGTTCTATTTCGGCCTGTTCGACCCGGATGAAAAAGAAATCATCGGCGTGGCGAACTTCAGCAATGTGGTGCGTGGCAGCTTCCATGCCTGCTATCTCGGTTACAGCATCGGCCAGAAATGGCAGGGCAAAGGCCTGATGTTCGAAGCGCTGAGCGCGGCGATCCGTTATATGCAGCGTACGCAGCACATCCATCGTATCATGGCGAACTACATGCCGCACAACAAACGTAGCGGTGATCTGCTGGCGCGTCTGGGTTTTGAAAAAGAAGGCTATGCGAAAGATTATCTGCTCATCGACGGCCAGTGGCGCGATCATGTGCTGACGGCGCTGACGACCCCGGATTGGACGCCGGGACGTTAA	0.71716	49.4017	0.291532	0.687656	0	0.910327	55.3846	0.374672	0.687656	0	0.485525
NC_007946.1_cds_WP_000952746.1_1165	MLSRRGHRLSRFRKNKRRLRERLRQRIFFRDKVVPEAMEKPRVLVLTGAGISAESGIRTFRAADGLWEEHRVEDVATPEGFDRDPELVQTFYNARRRQLQQPEIQPNAAHLALAKLQDALGDRFLLVTQNIDNLHERAGNTNVIHMHGELLKVRCSQSGQVLDWTGDVTPEDKCHCCQFPAPLRPHVVWFGEMPLGMDEIYMALSMADIFIAIGTSGHVYPAAGFVHEAKLHGAHTVELNLEPSQVGNEFAEKYYGPASQVVPEFVEKLLKGL	273	ATGCTGAGTCGTCGCGGTCATCGTCTGAGCCGTTTTCGTAAAAACAAGCGTCGTCTGCGCGAGCGCCTGCGCCAGCGTATTTTCTTCCGTGATAAAGTGGTGCCGGAAGCGATGGAAAAACCGCGTGTGCTGGTGCTGACCGGTGCAGGTATCAGCGCGGAAAGCGGTATTCGTACCTTCCGTGCGGCGGACGGTCTGTGGGAAGAACACCGTGTGGAAGATGTGGCGACCCCGGAAGGCTTCGACCGTGATCCGGAACTGGTGCAGACCTTCTACAACGCCCGTCGTCGTCAGCTGCAGCAGCCGGAAATCCAGCCGAACGCGGCCCATCTGGCGCTGGCGAAACTGCAGGATGCGCTGGGTGATCGCTTCCTGCTGGTCACGCAGAACATCGACAACCTGCATGAACGTGCGGGTAACACCAACGTGATCCATATGCACGGCGAACTGCTGAAAGTGCGTTGCAGCCAGAGCGGCCAGGTGCTGGATTGGACCGGCGATGTTACCCCGGAAGATAAATGCCACTGCTGCCAGTTCCCGGCGCCGCTGCGTCCGCATGTGGTGTGGTTTGGCGAAATGCCGCTGGGCATGGATGAAATCTACATGGCGCTGTCTATGGCTGATATCTTCATCGCCATCGGTACCAGCGGTCATGTCTATCCGGCGGCCGGCTTTGTTCATGAAGCGAAACTGCATGGCGCGCACACGGTAGAACTGAACCTGGAGCCGAGCCAGGTGGGCAACGAATTTGCCGAAAAATACTATGGTCCGGCGAGTCAGGTGGTGCCGGAATTCGTTGAAAAACTGCTGAAGGGTCTGTAA	0.725046	50.8516	0.312694	0.687656	0	0.917396	58.2725	0.377219	0.687656	0	0.516848
NC_007946.1_cds_WP_000156631.1_1645	MTITPATHAISINPATGEQLSVLPWAGVDDIENALQLAAAGFRDWRETNIDYRAEKLRDIGKALRARSEEMAQMITREMGKPINQARAEVAKSANLCDWYAEHGPAMLKAEPTLVENQQAVIEYRPLGTILAIMPWNFPLWQVMRGAVPIILAGNGYLLKHAPNVMGCAQLIAQVFKDAGIPQGVYGWLNADNDGVSLMIKDSRIAAVTVTGSVRAGAAIGAQAGAALKKCVLELGGSDPFIVLNDADLELAVKAAVAGRYQNTGQVCAAAKRFIIEEGIASAFTERFVAAAAALKMGDPRDEENALGPMARFDLRDELHHQVEKTLAQGARLLLGGEKIAGAGNYYPPTVLANVTPEMTAFREEMFGPVAAITIAKDAEHALELANDSEFGLSATIFTTDETQARQMAARLECGGVFINGYCASDARVAFGGVKKSGFGRELSHFGLHEFCNIQTVWKDRN	462	ATGACTATTACTCCGGCAACTCATGCCATTTCCATTAACCCGGCGACCGGCGAACAGCTGAGCGTGCTGCCGTGGGCGGGCGTTGATGATATTGAGAACGCGCTGCAGCTGGCGGCGGCCGGTTTCCGTGACTGGCGTGAAACCAACATCGATTATCGTGCGGAAAAGCTGCGTGATATCGGTAAAGCGCTGCGTGCGCGTAGCGAAGAAATGGCGCAGATGATTACCCGTGAAATGGGCAAACCGATCAATCAGGCGCGTGCGGAAGTCGCGAAAAGCGCCAACCTGTGCGACTGGTATGCTGAACATGGTCCGGCGATGCTGAAAGCGGAACCGACCCTGGTGGAAAACCAGCAGGCGGTGATTGAGTATCGTCCGCTGGGTACCATCCTGGCGATCATGCCGTGGAACTTCCCGCTGTGGCAGGTTATGCGTGGTGCCGTGCCGATCATCCTGGCGGGTAACGGTTATCTGCTGAAACACGCGCCGAACGTTATGGGCTGCGCGCAGCTGATCGCGCAGGTGTTCAAAGATGCCGGTATTCCGCAGGGTGTGTACGGTTGGCTGAACGCGGATAACGATGGCGTTAGCCTCATGATCAAAGACAGCCGTATCGCCGCGGTCACTGTCACCGGTAGCGTGCGTGCCGGTGCGGCCATCGGTGCGCAGGCCGGTGCGGCGCTGAAAAAATGCGTTCTGGAACTGGGTGGTTCCGATCCGTTCATCGTGCTGAACGATGCGGATCTGGAACTGGCGGTGAAAGCGGCGGTTGCGGGTCGTTATCAGAACACCGGTCAGGTGTGCGCGGCGGCGAAACGTTTCATCATCGAAGAAGGTATCGCGTCTGCGTTCACCGAGCGTTTTGTTGCGGCGGCGGCGGCGCTGAAAATGGGTGATCCGCGTGATGAGGAAAACGCGCTGGGTCCGATGGCGCGTTTCGATCTGCGTGATGAACTGCATCATCAGGTTGAAAAAACCCTGGCGCAGGGTGCGCGTCTGCTGCTGGGTGGTGAAAAAATCGCGGGTGCGGGTAACTACTATCCGCCGACCGTGCTGGCGAACGTTACCCCGGAAATGACCGCGTTCCGTGAAGAAATGTTCGGTCCGGTGGCGGCGATCACCATCGCGAAAGATGCGGAACATGCGCTGGAACTGGCCAACGATAGCGAATTCGGTCTGTCTGCAACTATCTTTACTACCGATGAAACGCAGGCGCGTCAGATGGCTGCACGTCTGGAATGCGGTGGTGTGTTCATCAACGGTTACTGCGCATCTGATGCGCGTGTGGCGTTTGGCGGCGTCAAAAAGAGCGGTTTCGGCCGTGAGCTGAGCCATTTCGGCCTCCATGAATTTTGCAACATCCAGACCGTGTGGAAAGATCGTAATTAA	0.725726	52.6278	0.305168	0.687656	0	0.897412	57.9554	0.355374	0.687656	0	0.498897
NC_007946.1_cds_WP_001043378.1_1707	MNKSLVAVGVIVALGVVWTGGAWYTGKKIETHLEDMVAQANAQLKLTAPESNLEVSYQNYHRGVFSSQLQLLVKPIAGKVNPWIKSGQSVIFNESVDHGPFPLAQLKKLNLIPSMASIQTTLVNNEVSKPLFDMAKGETPFEINSRIGYSGDSSSDISLKPLNYEQKDEKVAFSGGEFQLNADRDGKAISLSGEAQSGRIDAVNEYNQKVQLTFNNLKTDGSSTLASFGERVGNQKLSLEKMTISVEGKELALLEGMEISGKSDLVNDGKTVNSQLDYSLNSLKVQNQDLGSGKLTLKVGQIDGEAWHQFSQQYNAQTQALLAQPEIANNPELYQEKVTEAFFSALPLMLKGDPVITIAPLSWKNSQGESALNLSLFLKDPATTKEAPQTLAQEVDRSVKSLDAKLTIPVDMATELMTQVAKLEGYQEDQAKKLAKQQVEGASAMGQMFRLTTLQDNTITTSLQYANGQITLNGQKMPLEDFVGMFAMPALNVPAVPAIPQQ	502	ATGAATAAATCTCTGGTAGCAGTAGGTGTAATTGTTGCGCTGGGCGTAGTGTGGACCGGCGGCGCGTGGTACACCGGTAAAAAAATTGAAACCCATCTGGAAGACATGGTGGCGCAGGCCAATGCACAGCTGAAACTGACGGCGCCGGAAAGCAATCTGGAAGTTTCTTATCAGAACTATCATCGTGGTGTCTTCTCAAGCCAGCTGCAGCTGCTGGTGAAACCGATTGCCGGTAAAGTCAACCCGTGGATCAAAAGCGGCCAGTCTGTTATCTTCAACGAAAGCGTTGATCATGGTCCGTTCCCGCTGGCGCAGCTGAAAAAACTGAACCTGATCCCGAGCATGGCCAGCATCCAGACCACCCTGGTCAACAACGAAGTTTCGAAACCGCTGTTCGATATGGCGAAAGGTGAAACGCCGTTCGAAATCAACTCTCGTATCGGCTACAGCGGTGATTCTAGCAGCGATATCTCTCTGAAACCGCTGAACTACGAACAGAAAGATGAAAAAGTTGCGTTCTCCGGCGGTGAATTTCAGCTGAACGCCGATCGTGATGGTAAAGCGATCTCGCTGTCTGGTGAGGCGCAGAGCGGTCGTATCGACGCGGTTAACGAATATAACCAGAAGGTGCAGCTGACTTTCAACAACCTGAAAACCGACGGTTCCTCCACCCTGGCTTCTTTCGGTGAGCGTGTTGGCAATCAGAAACTGTCGCTGGAAAAAATGACCATCTCTGTGGAAGGTAAAGAACTGGCGCTGCTGGAAGGTATGGAAATCTCCGGTAAATCTGATCTGGTTAACGATGGTAAAACCGTGAACTCTCAGCTGGACTATAGCCTGAACTCGCTGAAAGTGCAGAACCAGGATCTGGGTTCTGGTAAACTGACCCTGAAAGTGGGTCAGATCGATGGTGAAGCGTGGCATCAGTTCTCTCAGCAGTACAACGCGCAGACGCAGGCCCTGCTGGCGCAGCCGGAAATCGCGAACAACCCGGAACTGTACCAGGAAAAAGTGACTGAAGCGTTCTTCTCTGCGCTGCCGCTGATGCTGAAAGGCGATCCGGTTATCACTATCGCGCCGCTGTCTTGGAAAAACTCTCAGGGTGAATCTGCGCTGAACCTGTCTCTGTTCCTGAAAGATCCGGCGACCACCAAAGAAGCGCCGCAGACGCTGGCGCAGGAAGTGGATCGTTCTGTGAAATCTCTGGATGCGAAACTGACCATCCCGGTGGATATGGCGACCGAGCTGATGACGCAGGTTGCGAAACTGGAAGGTTATCAGGAAGACCAGGCGAAGAAACTGGCGAAACAGCAGGTTGAAGGTGCGTCCGCGATGGGTCAGATGTTCCGTCTGACCACCCTGCAGGATAACACCATCACCACTAGCCTCCAGTACGCGAACGGCCAGATCACCCTGAACGGTCAGAAAATGCCGCTGGAAGATTTCGTTGGTATGTTTGCGATGCCGGCGTTAAACGTGCCGGCGGTACCAGCGATCCCGCAACAGTAA	0.7241	49.5693	0.353636	0.687656	0	0.871931	52.8164	0.394552	0.687656	0	0.940298
NC_007946.1_cds_WP_000125604.1_1714	MTAKTAPKVTLWEFFQQLGKTFMLPVALLSFCGIMLGIGSSLSSHDVITLIPVLGNPVLQAIFTWMSKIGSFAFSFLPVMFCIAIPLGLARENKGVAAFAGFVGYAVMNLAVNFWLTNKGILPTTDAAVLKANNIQSILGIQSIDTGILGAVIAGIIVWMLHERFHNIRLPDALAFFGGTRFVPIISSLVMGLVGLVIPLVWPIFAMGISGLGHMINSAGDFGPMLFGTGERLLLPFGLHHILVALIRFTDAGGTQEVCGQTVSGALTIFQAQLSCPTTHGFSESATRFLSQGKMPAFLGGLPGAALAMYHCARPENRHKIKGLLISGLIACVVGGTTEPLEFLFLFVAPVLYVIHALLTGLGFTVMSVLGVTIGNTDGNIIDFVVFGILHGLSTKWYMVPVVAAIWFVVYYIIFRFAITRFNLKTPGRDSEVASSIEKAVAGAPGKSGYNVPAILEALGGADNIVSLDNCITRLRLSVKDMSLVNVQALKDNRAIGVVQLNQHNLQVVIGPQVQSVKDEMAGLMHTVQA	530	ATGACGGCAAAAACTGCACCGAAAGTCACGCTGTGGGAATTTTTTCAGCAGCTGGGGAAAACCTTCATGCTGCCGGTGGCGCTGCTGTCTTTCTGCGGTATTATGCTGGGCATTGGTAGCTCGCTGTCTTCTCATGATGTGATTACCCTGATTCCGGTACTGGGCAACCCGGTGCTGCAGGCGATTTTCACCTGGATGAGCAAAATCGGTTCTTTCGCATTCTCCTTTCTGCCGGTGATGTTCTGCATCGCGATTCCGCTGGGTCTGGCGCGTGAAAACAAAGGTGTTGCGGCGTTCGCGGGTTTTGTCGGTTATGCGGTTATGAACCTGGCGGTGAACTTCTGGCTGACCAACAAAGGTATTCTGCCGACCACCGATGCGGCGGTTCTGAAAGCGAACAACATCCAGTCTATCCTGGGTATCCAGTCTATCGATACTGGTATCCTGGGTGCCGTTATCGCGGGTATCATCGTGTGGATGCTGCACGAACGTTTCCACAACATCCGTCTGCCGGATGCGCTGGCGTTCTTCGGTGGTACCCGTTTCGTGCCGATTATTTCTTCTCTGGTGATGGGTCTGGTGGGTCTGGTGATTCCGCTGGTGTGGCCGATCTTCGCCATGGGTATCTCCGGTCTGGGTCACATGATCAACAGCGCCGGCGATTTCGGTCCGATGCTGTTCGGTACCGGTGAACGTCTGCTGCTGCCGTTCGGTCTGCATCATATTCTGGTGGCGCTGATCCGTTTCACCGATGCTGGTGGTACCCAGGAAGTGTGCGGCCAGACCGTTTCTGGTGCGCTGACCATCTTCCAGGCGCAGCTGTCTTGCCCGACCACTCACGGTTTCTCTGAATCTGCGACCCGTTTCCTGTCTCAGGGTAAAATGCCGGCGTTCCTGGGTGGTCTGCCGGGTGCGGCGCTGGCGATGTATCACTGCGCGCGTCCGGAAAACCGTCACAAAATTAAAGGTCTGCTGATTTCGGGTCTGATCGCGTGTGTGGTTGGTGGTACCACCGAACCGCTGGAATTCCTGTTCCTGTTCGTAGCGCCGGTGCTGTATGTGATCCATGCGCTGCTGACGGGTCTGGGTTTCACTGTCATGTCCGTGCTGGGTGTTACCATCGGTAACACCGATGGTAACATCATCGACTTCGTGGTGTTCGGTATCCTGCACGGTCTGTCTACCAAATGGTACATGGTGCCGGTGGTGGCTGCGATCTGGTTCGTGGTGTATTACATCATCTTCCGTTTCGCGATCACCCGTTTCAACCTGAAAACGCCGGGTCGTGATTCTGAAGTCGCGAGCTCTATCGAAAAAGCGGTGGCGGGTGCGCCGGGTAAATCTGGCTACAACGTTCCGGCGATTCTGGAGGCGCTGGGTGGTGCGGATAACATCGTTAGCCTGGATAACTGCATCACTCGTCTGCGTCTGAGCGTCAAAGATATGTCTCTGGTTAACGTACAGGCGCTGAAAGATAACCGTGCGATTGGTGTGGTTCAGCTGAACCAGCATAACCTGCAGGTTGTTATTGGTCCGCAGGTTCAGAGCGTTAAAGATGAAATGGCGGGTTTAATGCATACCGTTCAGGCGTAA	0.72085	52.354	0.327502	0.687656	0	0.875708	54.865	0.355915	0.687656	0	0.506677
NC_007946.1_cds_WP_000915721.1_1723	MLKLFSAFRKNKIWDFNGGIHPPEMKTQSNGTPLRQVPLAQRFVIPLKQHIGAEGELCVSVGDKVLRGQPLTRGRGKMLPVHAPTSGTVTAIAPHSTAHPSALAELSVIIDADGEDCWIPRDGWADYRSRSREELIERIHQFGVAGLGGAGFPTGVKLQGGGDKIETLIINAAECEPYITADDRLMQDCAAQVVEGIRILAHILQPREILIGIEDNKPQAISMLRAVLADSHDISLRVIPTKYPSGGAKQLTYILTGKQVPHGGRSSDIGVLMQNVGTAYAVKRAVIDGEPITERVVTLTGEAIARPGNVWARLGTPVRHLLNDAGFCPSADQMVIMGGPLMGFTLPWLDVPVVKITNCLLAPSANELGEPQEEQSCIRCSACADACPADLLPQQLYWFSKGQQHDKATTHNIADCIECGACAWVCPSNIPLVQYFRQEKAEIAAIRQEEKRAAEAKARFEARQARLEREKAARLERHKSAAVQPAAKDKDAIAAALARVKEKQAQATQPIVIKAGERPDNSAIIAAREARKAQARAKQAELQQTNDAATVADPRKTAVEAAIARAKARKLEQQQANAEPEEQIDPRKAAVEAAIARAKARKLEQQQANAEPEEQIDPRKAAVEAAIARAKARKLEQQQANAEPEEQIDPRKAAVEAAIARAKARKLEQQQANAEPEEQIDPRKAAVAAAIARVQAKKAAQQKVVNED	708	ATGCTGAAATTATTTAGTGCGTTTCGTAAGAACAAAATTTGGGATTTCAACGGTGGGATTCATCCGCCGGAAATGAAAACGCAAAGTAACGGTACGCCGCTGCGTCAGGTGCCGCTGGCGCAGCGTTTTGTTATTCCGCTGAAACAGCATATCGGTGCAGAAGGTGAGCTGTGCGTGAGCGTGGGTGATAAAGTGCTGCGTGGTCAGCCGCTGACCCGTGGCCGTGGTAAAATGCTGCCGGTTCACGCGCCGACCTCCGGCACCGTTACCGCCATTGCGCCGCATAGCACCGCGCATCCGTCTGCGCTGGCGGAACTGTCGGTCATCATCGACGCGGATGGTGAAGACTGCTGGATTCCGCGTGACGGTTGGGCTGACTATCGTTCGCGTAGCCGTGAAGAACTGATCGAACGTATTCATCAGTTCGGCGTGGCGGGTCTGGGCGGCGCGGGTTTCCCGACCGGCGTTAAACTGCAGGGCGGTGGCGACAAAATCGAAACCCTGATCATCAACGCGGCGGAATGCGAACCGTATATCACCGCGGACGATCGTCTGATGCAGGACTGCGCTGCGCAGGTGGTGGAAGGCATCCGCATCCTGGCGCATATTCTGCAGCCGCGTGAAATTCTGATCGGTATTGAGGATAACAAACCGCAGGCTATCAGCATGCTGCGTGCGGTGCTGGCGGATAGCCATGATATTTCTCTGCGTGTGATCCCGACCAAATATCCGTCTGGTGGTGCGAAACAGCTGACCTATATCCTGACCGGTAAACAGGTGCCGCATGGCGGTCGTTCCAGCGATATCGGCGTGCTGATGCAGAACGTGGGTACCGCGTACGCGGTGAAACGTGCGGTGATCGACGGTGAGCCGATCACTGAACGTGTGGTGACCCTGACTGGTGAAGCGATTGCGCGTCCGGGCAACGTCTGGGCGCGTCTGGGTACCCCGGTTCGTCATCTGCTGAACGACGCGGGCTTCTGTCCGTCTGCGGATCAGATGGTGATCATGGGTGGTCCGCTGATGGGCTTCACCCTGCCGTGGCTGGATGTACCGGTGGTGAAAATCACTAACTGCCTGCTGGCGCCGTCTGCGAACGAGCTGGGTGAGCCGCAGGAAGAACAGTCCTGCATCCGTTGCTCTGCGTGCGCGGATGCGTGTCCGGCGGATCTGCTGCCGCAGCAGCTGTACTGGTTCTCTAAGGGTCAGCAGCACGATAAAGCAACTACTCATAACATCGCGGATTGCATTGAGTGCGGTGCGTGCGCGTGGGTGTGCCCGTCCAACATCCCGCTGGTGCAGTACTTCCGTCAGGAAAAAGCGGAAATCGCGGCGATCCGTCAGGAAGAAAAACGTGCGGCGGAAGCGAAAGCGCGTTTTGAAGCGCGCCAGGCGCGTCTGGAACGTGAGAAAGCGGCGCGTCTGGAACGTCATAAATCGGCGGCGGTGCAGCCGGCGGCGAAAGACAAAGATGCGATCGCGGCGGCGCTGGCGCGTGTGAAAGAAAAACAGGCGCAGGCGACGCAGCCGATTGTGATCAAAGCGGGTGAACGTCCGGATAACTCCGCCATCATCGCGGCGCGTGAAGCGCGTAAAGCGCAGGCGCGCGCGAAACAGGCGGAACTGCAGCAGACCAACGATGCGGCGACCGTTGCGGATCCGCGTAAAACCGCGGTAGAAGCGGCGATCGCGCGTGCGAAAGCGCGTAAACTGGAACAGCAGCAGGCCAACGCCGAACCGGAGGAACAGATCGATCCGCGTAAAGCGGCGGTGGAAGCGGCGATTGCCCGTGCGAAAGCGCGTAAACTGGAACAGCAGCAGGCGAATGCGGAACCGGAAGAGCAGATCGACCCGCGTAAAGCGGCTGTGGAAGCAGCCATTGCCCGTGCCAAAGCCCGTAAACTGGAACAGCAGCAGGCGAACGCAGAGCCGGAGGAGCAGATCGATCCGCGTAAAGCGGCAGTGGAAGCAGCAATCGCTCGTGCAAAAGCACGTAAACTGGAACAGCAGCAGGCAAATGCGGAACCGGAAGAACAGATTGACCCGCGTAAAGCCGCCGTGGCAGCTGCTATCGCGCGTGTGCAGGCTAAGAAAGCTGCTCAGCAGAAAGTGGTGAATGAAGATTAA	0.728142	54.772	0.329454	0.687656	0	0.894499	59.3324	0.362953	0.687656	0	0.503474
NC_007946.1_cds_WP_000098896.1_1757	MSSSCIEEVSVPDDNWYRIANELLSRAGIAINGSAPADIRVKNPDFFKRVLQEGSLGLGESYMDGWWECDRLDMFFSKVLRAGLENQLPHHFKDTLRIAGARLFNLQSKKRAWIVGKEHYDLGNDLFSRMLDPFMQYSCAYWKDADNLESAQQAKLKMICEKLQLKPGMRVLDIGCGWGGLAHYMASNYDVSVVGVTISAEQQKMAQERCEGLDVTILLQDYRDLNDQFDRIVSVGMFEHVGPKNYDTYFAVVDRNLKPEGIFLLHTIGSKKTDLNVDPWINKYIFPNGCLPSVRQIAQSSEPHFVMEDWHNFGADYDTTLMAWYERFLAAWPEIADNYSERFKRMFTYYLNACAGAFRARDIQLWQVVFSRGVENGLRVAR	382	ATGAGTAGTTCATGCATTGAAGAAGTCTCAGTACCCGATGATAACTGGTATCGTATTGCGAACGAGCTGCTGTCTCGTGCGGGCATTGCCATTAACGGTAGTGCGCCGGCCGATATTCGCGTGAAAAACCCCGATTTCTTCAAACGTGTGCTGCAGGAAGGCAGCCTCGGGCTGGGTGAAAGCTATATGGACGGTTGGTGGGAATGCGATCGTCTGGATATGTTCTTTAGCAAAGTGCTGCGTGCGGGCCTGGAAAACCAGCTGCCGCATCATTTCAAAGATACGCTGCGCATCGCCGGCGCGCGTCTGTTTAACCTGCAGTCGAAAAAACGTGCGTGGATCGTCGGCAAAGAACATTATGATCTGGGCAACGATCTGTTCTCGCGTATGCTGGATCCGTTCATGCAGTATAGCTGCGCGTATTGGAAAGATGCTGATAACCTGGAAAGCGCGCAGCAGGCGAAACTGAAAATGATCTGCGAAAAACTGCAGCTGAAACCGGGTATGCGTGTTCTGGATATCGGCTGCGGCTGGGGTGGTCTGGCGCACTATATGGCGTCTAACTATGATGTGTCTGTGGTGGGCGTGACCATCAGCGCGGAACAGCAGAAAATGGCGCAGGAACGTTGCGAAGGCCTGGATGTGACCATTCTGCTGCAGGACTACCGTGATCTGAACGATCAGTTCGATCGTATCGTGAGCGTGGGCATGTTCGAACATGTGGGCCCGAAAAACTACGATACCTACTTTGCGGTGGTTGATCGTAACCTGAAACCGGAAGGTATCTTCCTGCTGCACACCATCGGTTCCAAGAAAACCGATCTGAACGTGGATCCGTGGATCAACAAATATATCTTCCCGAACGGCTGCCTGCCGTCTGTTCGTCAGATCGCGCAGTCTTCTGAACCGCATTTCGTGATGGAAGATTGGCACAACTTCGGTGCGGATTACGATACCACCCTCATGGCGTGGTATGAACGTTTCCTGGCGGCGTGGCCGGAAATCGCTGATAACTATAGCGAGCGTTTCAAACGTATGTTCACCTACTACCTCAACGCCTGCGCCGGCGCTTTCCGTGCGCGTGATATCCAGTTATGGCAGGTTGTTTTCTCTCGTGGTGTTGAGAATGGTTTACGTGTTGCGCGTTAA	0.717774	48.2158	0.301038	0.687656	0	0.876368	52.3934	0.365741	0.687656	0	0.487999
NC_007946.1_cds_WP_000073030.1_1830	MSNVIASLEKVLLPFAVKIGKQPHVNAIKNGFIRLMPLTLAGAMFVLINNVFLSFGEGSFFYSLGIRLDASTIETLNGLKGIGGNVYNGTLGIMSLMAPFFIGMALAEERKVDALAAGLLSVAAFMTVTPYSVGEAYAVGANWLGGANIISGIIIGLVVAEMFTFIVHRNWVIKLPDSVPTSVSRSFSALIPGFIILSVMGIIAWALNTWGTNFHQIIMDTISTPLASLGSVVGWAYVIFVPLLWFFGIHGALALTALDNGIMTPWALENIATYQQYGSVEAALAAGKTFHIWAKPMLDSFIFLGGSGATLGLILAIFIASRRADYRQVAKLALPSGIFQINEPILFGLPIIMNPVMFIPFVLVQPILAAITLAAYYMGIIPPVTNIAPWTMPTGLGAFFNTNGSVAALLVALFNLGIATLIYLPFVVVANKAQNAIDKEESEEDIANALKF	452	ATGAGTAACGTTATTGCCAGTCTGGAAAAAGTACTGCTGCCGTTTGCCGTGAAAATCGGCAAACAGCCGCATGTTAACGCGATTAAAAACGGTTTTATTCGTCTGATGCCGCTGACGCTGGCGGGCGCAATGTTCGTGCTGATTAACAACGTATTCCTGTCTTTTGGCGAAGGCTCCTTCTTCTATTCGCTGGGTATCCGTCTGGATGCCAGCACCATCGAAACGCTGAACGGCCTGAAAGGCATTGGCGGCAACGTTTATAACGGTACCCTGGGTATTATGAGCCTGATGGCGCCGTTCTTCATCGGCATGGCGCTGGCGGAAGAACGTAAAGTGGATGCGCTGGCGGCCGGTCTGCTGTCTGTGGCCGCGTTCATGACCGTTACCCCGTATAGCGTTGGTGAAGCGTATGCCGTTGGTGCGAACTGGCTGGGCGGTGCCAACATCATCTCTGGTATCATCATCGGCCTGGTGGTGGCGGAAATGTTCACCTTCATCGTGCACCGTAACTGGGTCATTAAACTGCCGGATTCTGTTCCGACCTCTGTTTCTCGTTCTTTCTCTGCGCTGATCCCGGGTTTCATCATCCTGAGCGTGATGGGTATCATCGCGTGGGCGCTGAACACGTGGGGTACCAACTTCCATCAGATCATCATGGATACCATCAGCACCCCGCTGGCGTCTCTGGGTTCCGTTGTGGGTTGGGCGTATGTGATCTTTGTTCCGCTGCTGTGGTTCTTCGGTATCCATGGTGCGCTGGCGCTGACCGCGCTGGATAACGGTATCATGACCCCGTGGGCGCTGGAAAACATCGCGACCTATCAGCAGTATGGTTCTGTGGAAGCGGCGCTGGCGGCGGGTAAAACCTTCCATATCTGGGCGAAACCGATGCTGGATTCTTTCATCTTTCTGGGTGGTTCTGGTGCGACCCTGGGGCTGATCCTGGCGATCTTTATCGCCTCTCGTCGTGCCGATTATCGTCAGGTTGCGAAACTGGCGCTGCCGTCTGGTATCTTCCAGATCAACGAACCGATCCTGTTCGGTCTGCCGATCATCATGAACCCGGTGATGTTCATCCCGTTCGTCCTGGTGCAGCCGATCCTGGCGGCGATCACCCTGGCGGCATATTATATGGGTATCATCCCGCCGGTGACGAACATCGCACCGTGGACTATGCCGACCGGTCTGGGTGCGTTCTTCAACACCAACGGTTCTGTTGCGGCACTGCTGGTGGCGCTGTTTAACCTGGGTATTGCGACCCTGATCTATCTGCCGTTCGTGGTGGTGGCGAATAAAGCGCAGAACGCGATTGATAAGGAAGAGTCTGAAGAAGATATCGCGAATGCACTGAAGTTTTAA	0.719951	48.8595	0.315692	0.687656	0	0.883721	54.8197	0.361229	0.687656	0	0.505852
NC_007946.1_cds_WP_000415422.1_2332	MEKRKIILDCDPGHDDAIAIMMAAKHPAIDLLGITIVAGNQTLDKTLINGLNVCQKLEINVPVYAGMPQPIMRQQIVADNIHGETGLDGPVFEPLTRQAENTHAVKYIIDTLMASDGDITLVPVGPLSNIAVAMRMQPAILPKIREIVLMGGAYGTGNFTPSAEFNIFADPEAARVVFTSGVPLVMMGLDLTNQTVCTPDVIARMERAGGPAGELFSDIMNFTLKTQFENYGLAGGPVHDATCIGYLINPDGIKTQEMYVEVDVNSGPCYGRTVCDELGVLGKPANTKVGITIDTDWFWGLVEECVRGYIKTH	313	ATGGAAAAACGTAAAATTATTTTAGACTGCGATCCGGGCCACGATGATGCGATCGCCATTATGATGGCGGCGAAACATCCGGCGATTGATCTGCTGGGTATCACCATTGTTGCCGGCAATCAGACCCTGGACAAAACGCTGATTAACGGTCTGAATGTCTGCCAGAAACTGGAAATTAACGTGCCGGTTTATGCCGGGATGCCGCAGCCGATCATGCGCCAGCAGATTGTGGCCGATAACATCCATGGCGAAACCGGTCTGGATGGTCCGGTGTTCGAACCGCTGACCCGTCAGGCGGAAAACACCCATGCGGTGAAATATATCATCGACACGCTGATGGCGAGCGACGGCGATATCACCCTGGTGCCGGTTGGCCCGCTGTCTAACATCGCGGTGGCGATGCGTATGCAGCCGGCGATTCTGCCGAAAATCCGTGAGATCGTGCTGATGGGCGGTGCCTACGGCACCGGCAATTTCACCCCGTCTGCGGAATTCAACATCTTCGCGGATCCGGAAGCGGCGCGTGTGGTGTTTACCAGCGGTGTGCCGCTGGTGATGATGGGTCTGGATCTGACGAACCAGACCGTGTGCACCCCGGATGTGATCGCGCGTATGGAACGTGCGGGTGGTCCGGCAGGTGAACTGTTCAGCGACATCATGAACTTCACCCTGAAAACCCAGTTCGAAAACTACGGCCTGGCCGGCGGCCCGGTGCATGATGCGACCTGCATCGGTTACCTGATCAACCCGGATGGCATCAAAACGCAGGAAATGTACGTGGAAGTGGATGTCAACTCTGGCCCGTGCTATGGCCGTACCGTGTGCGATGAACTGGGTGTGCTGGGCAAACCGGCGAACACCAAAGTTGGTATCACCATTGATACCGATTGGTTCTGGGGCCTGGTTGAAGAGTGCGTCCGTGGCTATATTAAAACGCATTAA	0.721238	51.1677	0.319888	0.687656	1	0.914773	55.9448	0.373206	0.687656	0	0.488992
NC_007946.1_cds_WP_000437935.1_2465	MEQRRLASTEWVDIVNEENEVIAQASREQMRAQCLRHRATYIVVHDGMGKILVQRRTETKDFLPGMLDATAGGVVQADEQLLESARREAEEELGIAGVPFAEHGQFYFEDKNCRVWGALFSCVSHGPFALQEDEVSEVCWLTPEEITARCDEFTPDSLKALALWMKRNAKNEAVETETAE	180	ATGGAACAGCGTCGTCTGGCCAGCACCGAATGGGTCGACATCGTGAATGAAGAAAACGAAGTCATCGCGCAGGCGTCGCGTGAACAGATGCGTGCGCAGTGCCTGCGTCATCGTGCAACCTATATCGTCGTCCATGACGGCATGGGCAAAATCCTGGTGCAGCGTCGTACCGAAACCAAAGATTTTCTGCCGGGCATGCTGGACGCGACCGCCGGCGGCGTGGTGCAGGCGGACGAACAGCTGCTGGAAAGCGCGCGTCGTGAAGCGGAAGAAGAACTGGGTATCGCGGGTGTGCCGTTTGCGGAACACGGTCAGTTCTACTTTGAAGACAAAAACTGCCGTGTGTGGGGCGCGCTGTTCTCTTGCGTCTCTCATGGTCCGTTCGCGCTGCAGGAAGATGAAGTGAGCGAAGTGTGCTGGCTGACGCCGGAAGAAATCACCGCCCGCTGCGACGAATTTACGCCGGATTCTCTGAAAGCGCTGGCGCTGTGGATGAAACGTAACGCGAAAAACGAAGCGGTGGAAACGGAAACGGCGGAGTAA	0.724809	53.5912	0.347017	0.687656	0	0.909429	58.011	0.38846	0.687656	0	0.517506
NC_007946.1_cds_WP_000584582.1_2481	MIIKRTPQAASPLASWLSYLENLHSKTIDLGLERVSQVAARLGVLKPAPFVFTVAGTNGKGTTCRTLESILMAAGYKVGVYSSPHLVRYTERVRVQGQELPESAHTASFAEIESARGDISLTYFEYGTLSALWLFKQAQLDVVILEVGLGGRLDATNIVDADVAVVTSIALDHTDWLGPDRESIGREKAGIFRSEKPAIVGEPEMPSTIADVAQEKGALLQRRGVEWNYSVTDHDWTFSDAHGTLENLPLPLVPQPNAATALAALRASGLEVSENAIRDGIASAILPGRFQIVSESPRVIFDVAHNPHAAEYLTGRMKALPKNGRVLAVIGMLHDKDIAGTLAWLKSVVDDWYCAPLEGPRGATAEQLLEHLGNGKSFDSVAQAWDAAMADAKAEDTVLVCGSFHTVAHVMEVIDARRSGGK	422	ATGATTATCAAACGTACCCCGCAGGCCGCCTCACCGCTGGCGTCTTGGCTGTCTTATCTGGAAAACCTGCATTCTAAAACCATTGATCTGGGGCTGGAGCGCGTCTCACAGGTCGCGGCGCGTCTGGGCGTGCTGAAACCGGCACCGTTCGTTTTCACCGTCGCGGGCACCAACGGTAAAGGCACCACGTGCCGTACCCTGGAAAGCATTCTGATGGCGGCGGGTTATAAAGTGGGCGTCTATAGCAGTCCGCATCTGGTGCGTTATACCGAACGTGTTCGTGTACAGGGTCAGGAACTGCCGGAAAGCGCCCATACCGCGAGCTTTGCCGAAATCGAAAGCGCGCGTGGCGATATCTCGCTGACCTATTTCGAATACGGTACCCTGTCGGCGCTGTGGCTGTTCAAACAGGCGCAGCTGGATGTGGTGATCCTGGAAGTGGGCCTGGGCGGTCGTCTGGATGCGACCAACATCGTCGATGCCGATGTGGCGGTGGTGACCTCTATCGCGCTGGATCATACCGATTGGCTGGGGCCGGATCGTGAGTCTATCGGTCGTGAGAAAGCGGGTATCTTCCGTTCTGAAAAACCGGCGATCGTTGGTGAACCGGAAATGCCGAGCACCATCGCGGATGTCGCGCAGGAGAAAGGTGCCCTGCTGCAGCGTCGTGGTGTGGAATGGAACTACTCTGTCACCGATCATGATTGGACCTTCTCCGATGCGCACGGCACCCTGGAAAACCTGCCGCTGCCGCTGGTGCCGCAGCCGAACGCGGCGACGGCGCTGGCGGCGCTGCGTGCGTCTGGTCTGGAAGTGTCTGAGAACGCGATCCGTGATGGCATCGCGTCTGCGATCCTGCCGGGTCGTTTCCAGATCGTTTCGGAATCTCCGCGTGTGATCTTCGATGTTGCGCATAACCCGCATGCGGCGGAATATCTGACCGGTCGTATGAAAGCGCTGCCGAAGAACGGCCGTGTGCTGGCGGTCATCGGTATGCTGCACGATAAAGATATCGCGGGTACCCTGGCGTGGCTGAAATCTGTAGTTGATGACTGGTACTGCGCGCCGCTGGAAGGTCCGCGTGGTGCTACCGCGGAACAGCTGCTGGAACATCTGGGCAACGGTAAATCGTTTGATAGCGTCGCGCAGGCGTGGGATGCAGCAATGGCAGACGCGAAAGCGGAAGATACTGTGCTGGTTTGCGGTAGCTTCCACACTGTGGCACATGTAATGGAGGTGATTGATGCGCGTCGTAGCGGTGGTAAATAA	0.725476	55.792	0.314692	0.687656	0	0.881065	58.7076	0.353029	0.687656	0	0.504493
NC_007946.1_cds_WP_000539246.1_2818	MGVTNDDYIRLLSALLPPGPAWSASDPAIAGAAQSLTRVHQRADALMRELDPRTTTELINRWERLCGLPDECIPAGTQTLRQRQQRLDAKVNLAGGINEDFYLAQLAALGRPDATITRYDKSTFTCSSACTDAVNAPEWRYYWQVNMPAATNSTWMTCGDPCDSALRIWGDTVVECVLNKLCPSHTYVIFKYPE	194	ATGGGTGTAACTAACGATGATTACATTCGTCTGCTGTCTGCGCTGCTGCCGCCGGGTCCGGCCTGGAGCGCCAGCGATCCGGCGATTGCCGGCGCGGCGCAGAGCCTGACGCGCGTGCATCAGCGTGCGGACGCGCTGATGCGTGAACTGGATCCGCGTACCACCACCGAACTGATTAACCGCTGGGAACGTCTGTGCGGCCTGCCGGATGAATGCATCCCGGCGGGCACCCAGACCCTGCGTCAGCGTCAGCAGCGTCTGGATGCCAAAGTGAACCTGGCGGGCGGCATCAACGAAGATTTCTATCTGGCGCAGCTGGCGGCGCTGGGTCGTCCGGATGCGACCATCACCCGTTACGACAAAAGCACCTTCACCTGCAGCAGCGCCTGCACCGATGCGGTTAACGCGCCGGAATGGCGTTATTACTGGCAGGTGAACATGCCGGCGGCGACGAACAGCACCTGGATGACCTGCGGCGATCCGTGCGATTCCGCGCTGCGTATCTGGGGCGACACCGTGGTGGAATGCGTGCTGAACAAGCTGTGCCCGAGCCATACCTACGTCATCTTCAAATATCCGGAGTAA	0.72225	58.1197	0.281279	0.687656	0	0.928403	62.3932	0.354375	0.687656	0	0.501991
NC_007946.1_cds_WP_000779291.1_2830	MKLTPVIAALRARCPYFENRVAGAAQFKNLPEVGKLRLPAAYVVPGDDSPGENKSQTDYWQELKEGFSVVVILSNGRDERGQFASYDVVDDVRQMLFKALLGWNPEACGNPITYDGGTLLDLNRHELIYQFDFSVIRELTEDDTRQQDDLNSLDELRTLAIDVDYLDPGNGSDGDIEHHTEIPLPS	186	ATGAAACTGACCCCGGTAATTGCCGCGCTGCGCGCGCGTTGCCCGTACTTTGAAAACCGTGTTGCCGGCGCAGCGCAGTTCAAAAACCTGCCGGAAGTCGGCAAACTGCGTCTGCCGGCGGCCTACGTGGTGCCGGGCGACGACAGCCCGGGTGAAAATAAATCGCAGACCGACTATTGGCAGGAACTGAAAGAAGGCTTCAGCGTCGTGGTGATCCTGAGCAACGGCCGTGATGAGCGTGGCCAGTTCGCGAGCTATGACGTGGTCGATGATGTGCGTCAGATGCTGTTCAAAGCGCTGCTGGGCTGGAACCCGGAAGCGTGCGGCAATCCGATCACCTACGATGGCGGCACCCTGCTGGATCTGAACCGTCACGAACTGATCTATCAGTTTGATTTCTCTGTGATCCGTGAACTGACCGAAGACGACACCCGTCAGCAGGACGATCTGAACTCTCTGGATGAACTGCGTACGCTGGCCATCGATGTAGATTATCTGGATCCGGGTAACGGCAGCGACGGCGATATTGAACATCATACCGAAATCCCGCTGCCGTCTTAA	0.733344	54.902	0.315355	0.687656	0	0.904981	57.041	0.408454	0.687656	0	0.482187
NC_007946.1_cds_WP_001079195.1_2939	MPRLRVMLNEKESAPQLCHHCEDAPCATVCPVNAITRVDGAVQLNESLCVSCKLCGIACPFGAIEFSGSRPLDIPANANTPKAPPAPPAPARVSTLLDWVPGIRAIAVKCDLCSFDEQGPACVRMCPTKALHLVDNTDIARVSKRKRELTFNTDFGDLTLFQQAQSGEAK	170	ATGCCGCGTCTGCGTGTAATGCTGAACGAAAAAGAAAGCGCGCCGCAGCTGTGCCATCACTGCGAAGATGCGCCGTGTGCCACGGTGTGCCCGGTGAACGCGATTACCCGTGTGGATGGCGCGGTGCAGCTGAACGAATCGCTGTGCGTCAGCTGCAAACTGTGCGGCATTGCGTGCCCGTTTGGTGCGATCGAATTTAGCGGCAGCCGCCCGCTGGATATCCCGGCGAACGCCAATACCCCGAAAGCGCCGCCGGCGCCGCCGGCGCCGGCGCGCGTCAGCACCCTGCTGGATTGGGTGCCGGGCATCCGTGCGATCGCGGTGAAATGCGACCTGTGCAGCTTTGACGAACAGGGCCCGGCATGCGTCCGCATGTGCCCGACGAAAGCGCTGCATCTGGTCGATAACACCGATATTGCGCGCGTCAGCAAACGTAAACGTGAACTGACCTTCAACACCGACTTCGGCGATCTGACCCTCTTCCAGCAGGCGCAGAGCGGCGAAGCGAAATAA	0.741589	55.9454	0.305102	0.687656	0	0.929567	62.5731	0.341166	0.687656	0	0.483786
NC_007946.1_cds_WP_000206982.1_3009	MTTHDRVRLQLQALEALLREHQHWRNDEPLPHQFASTQPFFMDTMEPLEWLQWVLIPRMHDLLDNNQPLPGAFAVAPYYEMALATDHPQRALILAELEKLDALFADDAS	109	ATGACCACCCATGATCGTGTACGTCTGCAGCTGCAGGCGCTGGAAGCGCTGCTGCGTGAACATCAGCATTGGCGCAACGACGAACCGCTGCCGCATCAGTTTGCCAGCACCCAGCCGTTCTTTATGGATACCATGGAACCGCTGGAATGGCTGCAGTGGGTGCTGATCCCGCGTATGCATGATCTGCTGGACAACAACCAGCCGCTGCCGGGTGCGTTCGCGGTGGCGCCGTATTATGAAATGGCGCTGGCGACCGACCATCCGCAGCGTGCGCTGATTCTGGCGGAACTGGAAAAACTGGACGCGCTGTTTGCGGACGACGCGAGCTAA	0.710528	52.7273	0.257993	0.687656	0	0.947925	60	0.357536	0.687656	0	0.498779
NC_007946.1_cds_WP_000627995.1_3012	MDMLSQLEVDMLKRTASSDLYQLFRNCSLAVLNSGSLTDNSKELLSRFENFDINVLRRERGVKLELINPPEEAFVDGRIIRALQANLFAVLRDILFVYGQIHNTVRFPNLNLDNSVHITNLVFSILRNARALHVGEAPNMVVCWGGHSINENEYLYARRVGNQLGLRELNICTGCGPGAMEAPMKGAAVGHAQQRYKDSRFIGMTEPSIIAAEPPNPLVNELIIMPDIEKRLEAFVRIAHGIIIFPGGVGTAEELLYLLGILMNPANKDQVLPLILTGPKESADYFRVLDEFVVHTLGENARRHYRIIIDDAAEVARQMKKSMPLVKENRRDTGDAYSFNWSMRIAPDLQMPFEPSHENMANLKLYPDQPVEVLAADLRRAFSGIVAGNVKEVGIRAIEEFGPYKINGDKEIMRRMDDLLQGFVAQHRMKLPGSAYIPCYEICT	444	ATGGATATGTTATCTCAACTGGAAGTTGATATGCTGAAACGCACGGCATCTAGTGATCTGTATCAGCTGTTCCGTAACTGCAGCCTGGCGGTGCTGAACTCCGGCTCACTCACCGATAACAGCAAAGAGCTGCTGAGCCGTTTTGAAAACTTTGATATCAACGTGCTGCGTCGTGAACGTGGCGTCAAACTGGAACTGATCAACCCGCCGGAAGAAGCGTTCGTCGACGGTCGTATTATTCGTGCGCTGCAGGCCAACCTGTTTGCCGTGCTGCGTGATATTCTGTTCGTTTATGGTCAGATCCATAACACCGTGCGTTTCCCGAACCTGAACCTGGATAACAGCGTGCACATCACCAACCTGGTGTTCAGCATCCTGCGTAACGCCCGTGCGCTGCATGTTGGTGAAGCGCCGAACATGGTGGTGTGCTGGGGCGGTCACAGCATCAACGAAAACGAATACCTGTACGCCCGTCGTGTTGGCAACCAGCTGGGGCTGCGTGAACTGAACATCTGCACCGGCTGCGGCCCGGGTGCGATGGAAGCGCCGATGAAAGGTGCGGCGGTTGGTCATGCGCAGCAGCGTTATAAAGACAGCCGTTTCATCGGTATGACCGAACCGAGCATCATCGCGGCGGAACCGCCGAATCCGCTGGTGAACGAACTGATCATCATGCCGGATATCGAAAAACGTCTGGAAGCGTTCGTTCGTATCGCGCATGGTATCATCATCTTTCCGGGTGGTGTTGGTACCGCGGAAGAACTGCTGTATCTGCTGGGGATCCTGATGAACCCGGCGAACAAAGATCAGGTGCTGCCGCTGATCCTGACCGGTCCGAAAGAATCTGCGGATTACTTCCGTGTGCTGGATGAATTTGTTGTTCACACCCTGGGTGAGAACGCGCGTCGTCACTATCGTATCATCATCGATGATGCGGCGGAAGTGGCGCGTCAGATGAAAAAATCTATGCCGCTGGTGAAAGAAAACCGTCGTGATACCGGTGATGCGTACTCTTTCAACTGGTCTATGCGTATCGCCCCGGATCTGCAGATGCCGTTCGAACCGTCTCACGAAAACATGGCGAACCTGAAACTGTATCCGGACCAGCCGGTGGAAGTGCTGGCAGCGGATCTGCGTCGTGCCTTCTCTGGCATCGTGGCGGGCAACGTGAAAGAAGTGGGCATCCGTGCCATTGAAGAATTCGGTCCGTATAAAATCAACGGTGATAAAGAAATCATGCGTCGTATGGATGATTTACTGCAGGGTTTTGTGGCGCAGCATCGTATGAAACTGCCGGGTAGCGCGTATATTCCGTGCTACGAGATCTGCACTTAA	0.725448	51.236	0.332878	0.687656	0	0.903618	53.7079	0.388176	0.687656	0	0.505896
NC_007946.1_cds_WP_000690890.1_3033	MKIHRPLWAEGTFLSSQQFQQQARWEAFSNDCIAQLCIRHPWGIANVLFDRDALTPGKLKTQAVRLRFADGTLIDSDVSDLLPLACDLRALKNDSAIVLLALPLAHGNGGNLGQGEQTERPLRYRQEWQKVQDIYGSDSEDMAVERHALSLRFAHDNNQDYITCPLARLVRDVQGNWTQDESYIPPLLAFNAHDGLVQRLDTLLLQLRAKCQRLMAMRRESNQRMADFAVADVSLFWLLNALNSAEPVLSDFLRYPAVHPELVWRELARLAGALLTFSLEHNVSAVPPYVHESPSTVFPPLFSLLSELLEASLPSRVIALDLASLPGNRWKADLHDPRLREEADFYLSVRSSLPAHQVLHQLPLVCKIGAPDDVTLLINVALNGVQLVPLTSVPAALPLRLENQYFALDMHSDAAKSMLESGSCMIYAPGTMGDLKPELFAVLRT	445	ATGAAAATTCATCGTCCACTGTGGGCTGAAGGCACCTTTCTCTCTTCTCAGCAGTTTCAGCAGCAGGCGCGCTGGGAAGCATTCAGTAACGACTGCATTGCGCAGCTGTGCATTCGTCATCCGTGGGGCATCGCCAATGTGCTGTTCGATCGTGATGCGCTGACGCCGGGCAAACTGAAAACCCAGGCGGTGCGTCTGCGTTTCGCCGACGGTACGCTGATCGATAGCGACGTCAGCGATCTGCTGCCGCTGGCGTGCGACCTGCGTGCGCTGAAAAACGATAGCGCCATCGTGCTGCTGGCGCTGCCGCTGGCGCATGGCAACGGTGGTAACCTGGGTCAGGGTGAACAGACCGAACGTCCGCTGCGTTATCGTCAGGAATGGCAGAAAGTGCAGGATATCTATGGCTCTGATTCTGAAGATATGGCGGTGGAACGTCACGCGCTGTCGCTGCGTTTCGCGCACGATAACAACCAGGATTATATCACCTGCCCGCTGGCGCGTCTGGTTCGTGATGTGCAGGGCAACTGGACCCAGGATGAAAGCTACATCCCGCCGCTGCTGGCGTTCAACGCCCACGATGGCCTCGTGCAGCGTCTGGATACCCTGCTGCTGCAGCTGCGTGCGAAATGCCAGCGTCTGATGGCGATGCGTCGTGAAAGCAACCAGCGTATGGCGGATTTCGCGGTGGCGGATGTGTCACTGTTTTGGCTGCTGAATGCGCTGAACTCTGCGGAACCGGTGCTGTCTGATTTCCTGCGTTATCCGGCGGTGCATCCGGAACTGGTGTGGCGTGAACTGGCGCGTCTGGCGGGTGCGCTGCTGACCTTCAGCCTGGAACATAACGTGTCTGCGGTGCCGCCGTACGTGCATGAATCTCCGTCTACCGTGTTCCCGCCGCTGTTCTCTCTGCTGTCTGAACTGCTGGAAGCGTCGCTGCCGAGCCGTGTGATCGCGCTGGATCTGGCGTCACTGCCGGGCAACCGTTGGAAAGCGGATCTGCATGATCCGCGTCTGCGTGAAGAAGCGGATTTCTACCTGTCTGTTCGTTCTTCTCTGCCGGCGCATCAGGTGCTGCATCAGCTGCCGCTGGTGTGCAAAATCGGCGCGCCGGATGATGTGACGCTGCTGATCAACGTCGCGCTGAACGGTGTGCAGCTGGTGCCGCTGACGTCGGTGCCGGCGGCGCTGCCGCTGCGTCTGGAAAACCAGTATTTCGCGCTGGATATGCATAGCGATGCGGCGAAATCGATGTTAGAATCTGGTAGCTGTATGATCTATGCGCCGGGTACTATGGGTGATCTGAAGCCGGAGCTCTTTGCGGTTCTGCGTACTTAA	0.728253	59.417	0.303772	0.687656	0	0.901716	59.1181	0.35677	0.687656	0	0.498848
NC_007946.1_cds_WP_000201041.1_3081	MATIKDVARLAGVSVATVSRVINNSPKASEASRLAVHSAMESLSYHPNANARALAQQTTETIGLVVGDVSDPFFGAMVKAVEQVAYHTGNFLLIGNGYHNEQKERQAIEQLIRHRCAALVVHAKMIPDADLASLMKQMPGMVLINRILPGFENRCIALDDRYGAWLATRHLIQQGHTRIGYLCSNHSISDAEDRLQGYYDALAESGIPANDRLVTFGEPDESGGEQAMTELLGRGRNFTAVACYNDSMAAGAMGVLNDNGIDVPGEISLIGFDDVLVSRYVRPRLTTVRYPIVTMATQAAELALALADNRPLPEITNVFSPTLVRRHSVSTPSLEASHHATSD	343	ATGGCAACCATTAAAGATGTAGCGCGTCTGGCCGGCGTTTCTGTTGCAACGGTCAGCCGTGTTATCAACAACTCTCCGAAAGCGAGTGAAGCGAGCCGTCTGGCGGTTCATAGCGCGATGGAAAGCCTGTCCTATCATCCGAACGCCAACGCGCGTGCGCTGGCGCAGCAGACCACCGAAACCATTGGCCTGGTGGTGGGCGACGTCAGCGATCCGTTCTTCGGCGCGATGGTGAAAGCGGTTGAACAGGTGGCCTATCATACCGGTAACTTCCTGCTGATTGGTAATGGTTATCACAATGAACAGAAAGAACGTCAGGCGATCGAACAGCTGATCCGTCACCGTTGCGCCGCGCTGGTGGTGCATGCGAAAATGATTCCGGATGCGGATCTGGCGAGCCTGATGAAGCAGATGCCGGGCATGGTGCTGATTAACCGTATCCTGCCGGGGTTCGAAAACCGTTGCATCGCGCTGGATGATCGCTATGGCGCGTGGCTGGCGACCCGTCATCTGATTCAGCAGGGCCATACCCGTATCGGTTATCTGTGCTCCAACCACTCTATCTCTGACGCGGAAGATCGTCTGCAGGGCTACTACGATGCCCTGGCGGAAAGCGGTATCCCGGCGAACGACCGTCTGGTCACCTTCGGTGAACCGGATGAATCTGGTGGTGAACAGGCGATGACCGAACTGCTGGGCCGTGGCCGTAACTTTACCGCCGTGGCGTGCTACAACGACTCTATGGCGGCGGGCGCGATGGGTGTGCTGAACGATAACGGCATCGATGTGCCGGGTGAAATCTCTCTGATCGGCTTTGATGATGTCCTGGTGAGTCGTTACGTGCGTCCGCGTCTGACTACCGTTCGTTATCCGATCGTGACCATGGCGACGCAGGCGGCGGAACTGGCGCTGGCGCTGGCGGATAACCGTCCGCTGCCGGAAATCACCAACGTCTTCAGCCCGACCCTGGTCCGTCGTCATAGCGTTTCTACGCCGAGCTTAGAGGCTAGCCACCATGCAACCTCTGATTAA	0.725964	52.907	0.297928	0.687656	0	0.894236	58.1395	0.35267	0.687656	0	0.506385
NC_007946.1_cds_WP_001222509.1_3173	MRIPRIYHPEPLTSHSHIALCEDAANHIGRVLRMGPGQALQLFDGSNQVFDAEITSASKKSVEVKVLEGQIDDRESPLHIHLGQVMSRGEKMEFTIQKSIELGVSLITPLFSERCGVKLDSERLNKKLQQWQKIAIAACEQCGRNRVPEIRPAMDLEAWCAEQDEGLKLNLHPRASNSINTLPLPVERVRLLIGPEGGLSADEIAMTARYQFTDILLGPRVLRTETTALTAITALQVRFGDLG	243	ATGCGTATTCCGCGCATTTATCACCCTGAACCGCTGACCAGTCACTCTCATATTGCGCTGTGCGAAGATGCGGCGAACCATATTGGCCGTGTGCTGCGCATGGGCCCGGGCCAGGCGCTGCAGCTGTTTGACGGTAGCAACCAGGTGTTTGATGCGGAGATCACCAGCGCCAGCAAAAAAAGCGTCGAAGTGAAAGTGCTGGAAGGCCAGATCGACGATCGTGAAAGCCCGCTGCATATTCATCTGGGCCAGGTGATGAGCCGTGGTGAAAAAATGGAATTCACCATCCAGAAAAGCATCGAACTGGGCGTCAGCCTGATCACGCCGCTGTTCAGCGAGCGTTGCGGCGTGAAACTGGATTCTGAACGCCTGAACAAAAAACTGCAGCAGTGGCAGAAAATCGCGATCGCCGCGTGCGAACAGTGCGGCCGTAACCGTGTGCCGGAAATCCGTCCGGCGATGGATCTGGAAGCGTGGTGCGCGGAACAGGATGAAGGCCTGAAACTGAATCTGCATCCGCGTGCGTCTAACTCTATCAACACGCTGCCGCTGCCGGTAGAACGTGTGCGTCTGCTGATCGGTCCGGAAGGCGGTCTGAGCGCCGATGAAATCGCGATGACGGCGCGTTATCAGTTCACCGATATCCTGCTGGGCCCGCGTGTGCTGCGTACCGAAACCACGGCGCTGACGGCGATCACGGCGCTGCAGGTTCGTTTCGGTGATCTGGGCTAA	0.724686	53.6885	0.325243	0.687656	0	0.923391	57.9235	0.387713	0.687656	0	0.490641
NC_007946.1_cds_WP_001173408.1_3216	MALFYYQALERNGRKTKGMIEADSARHARQLLRGKDLIPVHIEARMNASAGGLLQRRRHAHRRVATADLALFTRQLATLVQAAMPLETCLQAVSEQSEKLHVKSLGMALRSRIQEGYTLSDSLREHPRVFDSLFCSMVAAGEKSGHLDVVLNRLADYTEQRQRLKSRLLQAMLYPLVLLVVATGVVTILLTAVVPKIIEQFDHLGHALPASTRMLIAMSDALQASGVYWLAGLLGLLVLGQRLLKNPAMRLRWDKTLLRLPVTGRVARGLNTARFSRTLSILTASSVPLLEGIQTAAAVSANRYVEQQLLLAADRVREGSSLRAALADLRLFPPMMLYMIASGEQSGELETMLEQAAVNQEREFDTQVGLALGLFEPALVVMMAGVVLFIVIAILEPMLQLNNMVGM	407	ATGGCATTATTTTATTATCAGGCGCTGGAACGTAACGGCCGTAAAACCAAAGGTATGATTGAAGCGGACAGTGCGCGTCATGCGCGTCAGCTGCTGCGTGGCAAAGATCTGATTCCGGTGCATATTGAAGCGCGTATGAACGCCAGTGCCGGTGGTCTGCTGCAGCGTCGTCGTCATGCGCATCGTCGTGTCGCGACCGCCGATCTGGCGCTGTTCACCCGTCAGCTGGCGACCCTGGTGCAGGCGGCCATGCCGCTGGAAACCTGCCTGCAGGCGGTTAGCGAACAGAGCGAAAAACTGCATGTGAAAAGCCTGGGCATGGCGCTGCGTAGCCGTATCCAGGAAGGCTACACCCTGAGCGATAGCCTGCGTGAACATCCGCGTGTTTTCGACAGCCTGTTCTGCTCCATGGTTGCGGCGGGCGAGAAGAGCGGCCATCTGGATGTGGTGCTGAACCGTCTGGCGGATTACACCGAGCAGCGTCAGCGTCTGAAATCGCGTCTGCTGCAGGCGATGCTGTATCCGCTGGTGCTGCTGGTGGTGGCGACCGGTGTGGTGACCATCCTGCTGACCGCGGTGGTGCCGAAAATCATCGAACAGTTCGATCACCTGGGTCATGCACTGCCGGCAAGCACCCGTATGCTGATCGCGATGAGCGATGCGCTGCAGGCGAGCGGTGTGTACTGGCTGGCGGGTCTGCTGGGTCTGCTGGTGCTGGGTCAGCGTCTGCTGAAAAACCCGGCGATGCGTCTGCGTTGGGATAAAACCCTGCTGCGTCTGCCGGTGACCGGTCGTGTGGCGCGTGGTCTGAACACCGCGCGTTTCTCGCGTACGCTGAGCATCCTGACCGCGTCTTCCGTGCCGCTGCTGGAAGGTATTCAGACCGCGGCAGCGGTGTCTGCCAACCGTTACGTGGAACAGCAGCTGCTGCTGGCGGCGGATCGTGTGCGTGAAGGCTCTAGCCTGCGTGCCGCGCTGGCAGATCTGCGTCTGTTCCCGCCGATGATGCTGTATATGATCGCGTCTGGTGAACAGTCTGGTGAACTGGAAACCATGCTGGAACAGGCGGCTGTTAATCAGGAACGTGAATTTGATACCCAGGTTGGTCTGGCGCTGGGCCTGTTTGAACCGGCGCTGGTTGTGATGATGGCGGGCGTGGTGCTGTTCATTGTGATCGCGATCCTGGAACCGATGTTACAGCTGAATAATATGGTTGGTATGTGA	0.721938	58.5784	0.325031	0.687656	0	0.921821	59.5588	0.381341	0.687656	0	0.511943
NC_007946.1_cds_WP_000121408.1_3347	MSYPSLFAPLDLGFTTLKNRVLMGSMHTGLEEYPDGAERLAAFYAERARHGVALIVSGGIAPDLTGVGMEGGAMLNDANQIPHHRTITEAVHQEGGKIALQILHTGRYSYQPHLVAPSALQAPINRFVPHELTHEEILQLIDDFAHCAQLAREAGYDGVEVMGSEGYLINEFLTLRTNQRSDQWGGDYRNRMRFAVEVVGAVRERVGNDFIIIYRLSMLDLVEGGGTFAETVELAQAIEAAGATIINTGIGWHEARIPTIATPVPRGAFSWVTRKLKGHVSLPLVTTNRINDPQVADDILSRGDADMVSMARPFLADAELLSKAQSGRADEINTCIGCNQACLDQIFVGKVTSCLVNPRACHETKMPILPAVQKKNLAVVGAGPAGLAFAINAAARGHQVTLFDAHSEIGGQFNIAKQIPGKEEFYETLRYYRRMIEVTGVTLKLNHTVTADQLKAFDETILASGIVPRIPPIDGIDHPKVLSYLDVLRDKAQVGNKVAIIGCGGIGFDTAMYLSQPGESTSQNIAGFCNEWGIDSSLQQAGGLSPQGMQIPRSPRQIVMLQRKASKPGQGLGKTTGWIHRTTLLSRGVKMIPGVSYQKIDDDGLHVVINGETQVLAVDNVVICAGQEPNRALAQPLIDSGKTVHLIGGCDVAMELDARRAIAQGTRLALEI	672	ATGAGTTATCCGTCTTTATTTGCGCCGTTAGATCTCGGCTTTACCACGCTGAAAAACCGTGTGCTGATGGGTTCTATGCATACGGGACTGGAAGAGTATCCCGACGGCGCGGAGCGTCTGGCGGCATTCTATGCGGAACGTGCGCGTCACGGTGTAGCGCTGATTGTCTCTGGTGGTATCGCGCCGGATCTGACGGGTGTCGGCATGGAAGGTGGTGCAATGCTGAACGACGCCAATCAGATTCCGCATCATCGTACCATTACCGAAGCGGTTCACCAGGAAGGTGGTAAAATCGCGCTGCAGATTCTGCATACCGGTCGTTATAGCTATCAGCCGCATCTGGTGGCGCCGAGCGCACTGCAGGCGCCGATCAACCGTTTCGTGCCGCATGAACTGACCCACGAAGAAATCCTGCAGCTGATCGATGACTTCGCCCATTGCGCGCAGCTGGCGCGTGAAGCGGGTTACGATGGCGTTGAAGTTATGGGCTCCGAAGGCTATCTGATCAACGAATTCCTGACCCTGCGTACCAACCAGCGTTCTGATCAGTGGGGTGGTGACTACCGTAACCGTATGCGTTTCGCGGTTGAAGTTGTTGGCGCGGTGCGTGAGCGTGTGGGTAACGATTTCATCATCATCTACCGTCTGAGCATGCTGGATCTGGTGGAAGGTGGTGGTACCTTCGCGGAAACCGTTGAACTGGCGCAGGCGATTGAAGCGGCGGGTGCGACCATCATCAACACCGGCATTGGTTGGCATGAAGCGCGTATCCCGACCATCGCGACCCCGGTGCCGCGTGGTGCGTTTTCTTGGGTGACCCGTAAACTGAAAGGCCATGTGTCTCTGCCGCTGGTAACCACCAACCGTATCAACGATCCGCAGGTTGCGGATGATATCCTGTCTCGTGGTGATGCGGATATGGTGTCGATGGCGCGTCCGTTCCTGGCGGATGCGGAACTGCTGTCGAAAGCGCAGTCTGGCCGTGCGGATGAAATCAACACCTGTATCGGTTGTAACCAGGCGTGTCTGGATCAGATTTTCGTAGGTAAAGTAACTTCTTGCCTGGTGAACCCTCGTGCGTGCCATGAAACCAAAATGCCGATCCTGCCGGCGGTTCAGAAAAAAAACCTGGCGGTTGTTGGTGCGGGTCCGGCGGGTCTGGCGTTCGCGATCAACGCGGCGGCGCGTGGTCATCAGGTGACTCTGTTCGATGCGCATTCTGAGATCGGTGGTCAGTTCAACATTGCGAAACAGATCCCGGGTAAAGAAGAATTCTACGAGACCCTGCGTTACTACCGTCGTATGATTGAGGTGACCGGTGTGACCCTGAAACTGAACCATACCGTGACCGCGGATCAGCTGAAAGCGTTCGATGAGACCATCCTGGCGTCTGGTATCGTGCCGCGTATCCCGCCGATCGATGGTATCGATCATCCGAAAGTGCTGTCTTACCTGGACGTGCTGCGTGATAAAGCGCAGGTTGGTAACAAAGTGGCGATCATCGGCTGCGGTGGTATCGGTTTCGATACCGCCATGTACCTGTCGCAGCCGGGTGAGTCTACTAGCCAGAACATCGCGGGTTTCTGCAACGAGTGGGGTATCGATTCTTCTCTGCAGCAGGCGGGTGGTCTGTCGCCGCAGGGTATGCAGATCCCGCGTTCACCGCGTCAGATTGTAATGCTGCAGCGTAAAGCGTCGAAACCGGGGCAGGGTCTGGGTAAAACCACCGGTTGGATTCACCGTACCACCCTGCTGTCTCGTGGTGTGAAGATGATCCCGGGTGTGTCTTACCAGAAAATCGATGATGACGGCCTGCATGTGGTTATCAACGGTGAAACCCAGGTTCTGGCGGTTGACAACGTCGTGATCTGTGCAGGTCAGGAGCCGAACCGTGCGCTGGCACAGCCGCTGATCGATAGCGGTAAAACTGTTCATCTGATCGGTGGCTGTGATGTTGCTATGGAACTGGATGCTCGTCGTGCGATCGCGCAGGGAACTCGTCTGGCGCTGGAAATCTAA	0.727536	56.7608	0.321796	0.687656	0	0.870945	56.2159	0.357108	0.687656	1	0.515214
NC_007946.1_cds_WP_000030016.1_3450	MSKAGASLATCYGPVSADVMAKAENIRLLILDVDGVLSDGLIYMGNNGEELKAFNVRDGYGIRCALTSDIEVAIITGRKAKLVEDRCATLGITHLYQGQSNKLIAFSDLLEKLAIAPENVAYVGDDLIDWPVMEKVGLSVAVADAHPLLIPRADYVTRIAGGRGAVREVCDLLLLAQGKLDEAKGQSI	188	ATGAGTAAAGCAGGTGCGAGTCTGGCGACCTGCTACGGCCCGGTATCTGCCGATGTGATGGCGAAAGCGGAAAATATCCGTCTGCTGATTCTGGATGTCGATGGCGTGCTGAGCGATGGCCTGATCTACATGGGCAATAACGGTGAAGAGCTGAAAGCGTTCAACGTGCGTGACGGTTACGGCATCCGTTGCGCGCTGACCAGCGATATCGAAGTCGCGATCATCACCGGCCGTAAAGCGAAACTGGTGGAAGATCGTTGCGCCACGCTGGGCATCACCCATCTGTATCAGGGTCAGAGCAACAAACTGATTGCTTTTAGCGACCTGCTGGAAAAGCTGGCGATCGCGCCGGAAAACGTGGCGTACGTCGGTGATGATCTGATCGATTGGCCGGTGATGGAAAAAGTGGGTCTGAGCGTCGCGGTCGCCGATGCGCATCCGCTGCTGATCCCGCGTGCGGATTACGTGACCCGTATCGCGGGCGGTCGTGGCGCGGTGCGTGAAGTGTGCGATCTCCTGCTGCTGGCGCAGGGTAAACTCGATGAAGCGAAAGGTCAGTCTATCTAA	0.729726	52.7337	0.316441	0.687656	0	0.891557	57.3192	0.382731	0.687656	0	0.497384
NC_007946.1_cds_WP_000907827.1_3725	MAGLKLQAVTKSWDGKTQVIKPLTLDVADGEFIVMVGPSGCGKSTLLRMVAGLERVTTGDIWIDRKRVTEMEPKDRGIAMVFQNYALYPHMSVEENMAWGLKIRGMGKQQIAERVKEAARILELDGLLKRRPRELSGGQRQRVAMGRAIVREPAVFLFDEPLSNLDAKLRVQMRLELQQLHRRLKTTSLYVTHDQVEAMTLAQRVMVMNGGVAEQIGTPVEVYEKPASLFVASFIGSPAMNLLAGRVNNEGTHFELDGGITLPLNGGYRQYAGRKMTLGIRPEHIALSSQAEGGVPLVMDTLEILGADNLAHGRWGEQKLVVRLAHQERPTAGSTLWLHLPENQLHLFDGETGQRV	356	ATGGCTGGATTAAAATTACAGGCGGTAACCAAAAGTTGGGACGGCAAAACGCAGGTGATTAAGCCGCTGACGCTGGATGTCGCGGACGGTGAGTTTATCGTCATGGTTGGGCCAAGCGGTTGCGGCAAAAGCACCCTGCTGCGTATGGTGGCGGGGCTGGAGCGTGTTACCACCGGCGATATTTGGATCGACCGTAAACGTGTAACCGAAATGGAACCGAAAGACCGTGGTATCGCGATGGTTTTCCAGAACTATGCCCTGTATCCGCATATGAGCGTTGAAGAAAATATGGCGTGGGGCCTGAAAATCCGTGGCATGGGCAAACAGCAGATCGCGGAACGTGTGAAAGAAGCGGCGCGTATTCTGGAACTGGATGGTCTGCTGAAACGTCGTCCGCGTGAACTGAGCGGTGGTCAGCGTCAGCGTGTGGCGATGGGTCGTGCCATCGTGCGTGAGCCGGCGGTGTTCCTGTTCGATGAACCGCTGTCTAACCTGGATGCCAAACTGCGTGTGCAGATGCGTCTGGAACTGCAGCAGCTGCATCGTCGCCTGAAAACCACCTCTCTGTATGTGACCCATGATCAGGTGGAAGCGATGACCCTGGCGCAGCGTGTGATGGTCATGAACGGTGGCGTCGCGGAACAGATCGGTACCCCGGTGGAAGTCTACGAAAAACCGGCGTCTCTGTTCGTCGCGTCTTTTATCGGTTCTCCGGCAATGAACCTGCTGGCGGGTCGCGTGAACAACGAAGGCACCCATTTTGAACTGGATGGTGGCATCACGCTGCCGCTGAACGGTGGCTATCGTCAGTACGCGGGTCGTAAAATGACGCTGGGTATCCGTCCGGAACATATCGCGCTGTCGTCTCAGGCGGAAGGTGGTGTGCCGCTGGTGATGGACACCCTGGAAATTCTGGGCGCCGATAACCTGGCGCATGGTCGTTGGGGTGAGCAGAAACTGGTGGTGCGTCTGGCGCATCAGGAACGTCCGACGGCAGGCTCAACGCTGTGGCTGCATCTGCCGGAAAATCAGCTGCATCTGTTCGATGGTGAAACGGGTCAACGTGTGTAA	0.721933	57.423	0.311919	0.687656	0	0.882599	56.8627	0.394086	0.687656	0	0.490216
NC_007946.1_cds_WP_000006614.1_4078	MSFATISVIGLGYIGLPTAAAFASRQKQVIGVDINQHAVDTINRGEIHIVEPDLASVVKTAVEGGFLRASTTPVEADAWLIAVPTPFKGDHEPDMTYVESAARSIAPVLKKGALVILESTSPVGSTEKMAEWLAEMRPDLTFPQQVGELADVNIAYCPERVLPGQVMVELIKNDRVIGGMTPVCSARASELYKIFLEGECVVTNSRTAEMCKLTENSFRDVNIAFANELSLICADQGINVWELIRLANRHPRVNILQPGPGVGGHCIAVDPWFIVAQNPQQARLIRTAREVNDHKPFWVIDQVKAAVADCLAATDKRVSELKIACFGLAFKPNIDDLRESPAMEIAELIAQWHSGETLVVEPNIHELPKKLTGLCTLAQLDEALATADVLVMLVDHSQFKVINGDNVHQQYVVDAKGVWR	420	ATGAGTTTTGCAACCATTAGTGTGATTGGTCTGGGTTATATCGGCCTGCCAACGGCGGCGGCGTTTGCCAGTCGTCAGAAACAGGTAATTGGTGTTGATATCAACCAGCATGCGGTTGATACCATCAACCGTGGTGAAATCCATATTGTTGAACCGGATCTGGCGTCTGTCGTGAAAACCGCGGTTGAAGGCGGTTTCCTGCGTGCCAGCACCACGCCGGTGGAAGCCGACGCGTGGCTGATCGCCGTTCCGACGCCGTTCAAAGGTGATCATGAACCGGATATGACCTATGTTGAATCTGCGGCGCGTAGCATCGCGCCGGTGCTGAAAAAAGGCGCGCTGGTGATCCTGGAAAGCACCTCTCCGGTCGGTAGCACCGAGAAAATGGCGGAATGGCTGGCTGAAATGCGTCCGGATCTGACCTTCCCGCAGCAGGTGGGTGAACTGGCGGATGTCAACATCGCGTACTGCCCGGAGCGTGTGCTGCCGGGCCAGGTTATGGTTGAGCTGATCAAAAACGATCGTGTTATCGGCGGTATGACGCCGGTGTGCTCTGCGCGTGCGTCTGAACTGTATAAAATCTTCCTGGAGGGTGAATGCGTGGTGACCAACTCCCGTACCGCGGAAATGTGCAAACTGACCGAAAACAGCTTCCGTGATGTCAACATCGCGTTTGCGAACGAACTGTCTCTGATCTGCGCCGATCAGGGCATCAACGTGTGGGAACTGATCCGTCTGGCGAACCGTCACCCGCGTGTCAACATCCTGCAGCCGGGTCCGGGTGTTGGTGGTCATTGCATCGCGGTGGATCCGTGGTTCATCGTGGCGCAGAATCCGCAGCAGGCGCGTCTGATCCGTACCGCCCGTGAAGTCAACGATCATAAACCGTTCTGGGTGATCGATCAGGTGAAAGCGGCGGTTGCCGACTGCCTGGCGGCGACCGATAAACGTGTGTCTGAACTGAAAATCGCGTGCTTTGGCCTGGCGTTTAAACCGAACATCGATGATCTGCGTGAATCTCCGGCGATGGAAATCGCGGAACTGATCGCGCAGTGGCATAGCGGTGAAACCCTGGTGGTTGAACCGAATATTCATGAACTGCCGAAAAAACTGACCGGCCTGTGTACCCTGGCGCAGCTGGATGAAGCGCTGGCGACCGCGGATGTGCTGGTGATGCTGGTGGATCATAGCCAGTTCAAAGTCATCAACGGTGATAATGTGCACCAGCAGTATGTTGTTGATGCGAAGGGTGTTTGGCGTTAA	0.726187	53.6025	0.311984	0.687656	0	0.902105	55.8987	0.35135	0.687656	0	0.501828
NC_007946.1_cds_WP_000019358.1_4352	MSHQKIIQDLIAWIDEHIDQPLNIDVVAKKSGYSKWYLQRMFRTVTHQTLGDYIRQRRLLLAAVELRTTERPIFDIAMDLGYVSQQTFSRVFRRQFDRTPSDYRHRL	107	ATGAGCCATCAGAAAATTATCCAGGATCTGATCGCGTGGATTGATGAACATATCGATCAGCCGCTGAACATCGATGTGGTGGCGAAAAAAAGCGGTTATAGCAAATGGTATCTGCAGCGCATGTTCCGTACCGTCACCCATCAGACCCTGGGTGATTATATCCGTCAGCGTCGTCTGCTGCTGGCGGCGGTGGAACTGCGCACCACCGAACGTCCGATCTTTGATATCGCCATGGATCTGGGCTACGTGTCGCAGCAGACCTTTAGCCGTGTGTTCCGCCGCCAGTTCGATCGTACCCCGTCAGACTATCGCCACCGTCTGTAA	0.737092	51.5432	0.328301	0.687367	0	0.941145	53.7037	0.3751	0.687656	0	0.490576
NC_007946.1_cds_WP_000446369.1_4380	MESTPKKAPRSKFPALLVVALALVALVFVIWRVDSAPSTNDAYASADTIDVVPEVSGRIVELAVTDNQAVKQGDLLFRIDPRPYEANLAKAEASLAALDKQIMLTQRSVDAQQFGADSVNATVEKARAAAKQASDTLRRTEPLLREGFVSAEEVDRARTAQRAAEADLNAVLLQAQSAASSVSGVDALVAQRAAVEADIALTKLHLEMATVRAPFDGRVISLKTSVGQFASAMRPIFTLIDTRHWYVIANFRETDLKNIRSGTLATIRLMSDSGKTFEGKVDSIGYGVLPDDGGLVLGGLPKVSRSINWVRVAQRFPVKIMVDKPDPEMFRIGASAVANLEPQ	343	ATGGAAAGTACCCCGAAAAAAGCGCCGCGTAGCAAATTTCCGGCGCTGCTGGTGGTGGCGCTGGCGCTGGTGGCGCTGGTGTTCGTTATTTGGCGTGTCGATTCAGCGCCGAGCACCAATGATGCCTATGCCAGCGCCGATACCATTGATGTGGTACCGGAAGTCAGCGGCCGTATTGTGGAACTGGCGGTCACCGATAACCAGGCGGTGAAACAGGGTGATCTGCTGTTCCGTATCGATCCGCGTCCGTATGAAGCCAACCTGGCGAAAGCGGAAGCCAGCCTGGCGGCGCTGGATAAACAGATCATGCTGACGCAGCGTAGCGTCGACGCGCAGCAGTTCGGTGCCGATAGCGTGAACGCGACCGTGGAGAAAGCGCGTGCGGCGGCGAAACAGGCGTCTGATACCCTGCGTCGTACCGAACCGCTGCTGCGTGAAGGCTTCGTGAGCGCGGAAGAAGTGGATCGTGCGCGTACCGCGCAGCGTGCGGCGGAAGCGGATCTGAACGCGGTGCTGCTGCAGGCGCAGTCTGCGGCGAGCTCTGTGTCTGGCGTGGATGCGCTGGTGGCGCAGCGTGCGGCGGTGGAAGCCGATATCGCGCTGACCAAACTGCATCTGGAAATGGCCACCGTCCGTGCGCCGTTTGATGGTCGTGTGATCAGCCTGAAAACCAGCGTCGGTCAGTTTGCGTCTGCGATGCGTCCGATCTTCACCCTGATTGATACCCGTCATTGGTACGTGATCGCGAACTTTCGTGAAACCGATCTGAAAAACATCCGTAGCGGTACGCTGGCGACCATCCGTCTGATGAGCGATTCTGGCAAAACCTTCGAAGGCAAAGTGGACAGCATCGGTTATGGTGTGCTGCCGGATGATGGTGGTCTGGTGCTGGGTGGTCTGCCGAAAGTGTCGCGTTCCATCAACTGGGTCCGTGTGGCGCAGCGTTTTCCGGTGAAAATCATGGTTGATAAACCGGATCCGGAAATGTTCCGTATCGGCGCGAGCGCTGTTGCGAATTTAGAGCCGCAGTAA	0.725614	56.1047	0.323201	0.687656	0	0.919563	59.2054	0.352971	0.687656	0	0.485398
NC_007946.1_cds_WP_001228960.1_4510	MRKLSTAETLAAQIQDGATIAISGNGGGMVEADHIMAAIEERFLQTGHPRDLTLIHSLGIGDRDSKGTNRFAHAEMLKRIIAGHFTWSPKMQELVKSNAIEAYCFPGGVIQALLREIGAGRPGLFTHVGLGSFVDPRNGGGKSNECTTEDLVELIEIDGETKLRYRPFKVDYAILRGTYADPRGNVSLEEEAIDMDSYSMALAAHNSGGKVFVQVRDVLEAGTIEPRKVKLPGILVDGIVEHREQPQTYLGGYDLTISGQHRRLSSNDAIELVSHPVRRLIARRAARELAAGASTNFGFGIPGGIPGVALREGVPYQSLWLSVEQGVHNGMMLDDALFGCARNADAIIPSLDQFEFYSGGGIDITFLGMGEMDQYGNVNVSHLNGNLIGPGGFLEIAQNARKVVFCGTFDAKGSKIDVTPDGLHIAQSGQIPKLVTQVEKITFSAAYAQQSGQEVLYITERAVFQLTAEGVELIEIAPGVEIERDILPFMAFRPIIKHPRLMESSLFTPMEDA	513	ATGCGTAAATTATCAACTGCAGAAACGCTCGCGGCGCAGATTCAGGATGGCGCGACCATTGCGATCTCTGGTAATGGTGGCGGTATGGTGGAAGCCGATCATATCATGGCGGCGATTGAAGAGCGTTTCCTGCAGACCGGTCATCCGCGTGATCTGACGCTGATTCACTCGCTGGGGATCGGTGATCGTGACTCGAAAGGTACCAACCGTTTCGCGCATGCGGAAATGCTGAAACGTATTATCGCCGGTCATTTCACCTGGAGCCCGAAAATGCAGGAACTGGTGAAAAGCAACGCGATTGAAGCCTATTGCTTCCCGGGCGGCGTTATTCAGGCGCTGCTGCGTGAAATCGGTGCAGGCCGTCCGGGTCTGTTCACCCATGTTGGCCTGGGCTCGTTCGTTGATCCGCGTAACGGTGGTGGCAAATCGAACGAATGCACCACCGAAGATCTGGTGGAACTGATCGAAATCGATGGTGAAACCAAACTGCGTTATCGTCCGTTCAAAGTTGATTATGCGATTCTGCGTGGTACCTATGCGGATCCGCGTGGTAACGTGTCTCTGGAAGAGGAAGCCATCGATATGGATAGCTACAGCATGGCGCTGGCGGCGCATAACAGCGGTGGTAAAGTCTTTGTCCAGGTGCGTGATGTGCTGGAAGCGGGTACCATCGAACCGCGTAAAGTGAAACTGCCGGGCATCCTGGTTGATGGTATCGTTGAACATCGTGAACAGCCGCAGACCTATCTGGGTGGTTACGATCTGACCATCTCTGGTCAGCATCGTCGTCTGTCTTCTAACGATGCGATCGAACTGGTGTCTCACCCGGTGCGTCGTCTGATCGCGCGTCGTGCGGCGCGTGAACTGGCGGCGGGTGCGTCTACCAACTTCGGTTTCGGTATCCCGGGTGGTATTCCGGGTGTGGCGCTGCGTGAAGGTGTGCCGTACCAGTCTCTGTGGCTGTCTGTTGAACAGGGTGTGCACAACGGTATGATGCTGGATGATGCGCTGTTCGGTTGTGCGCGTAACGCGGATGCCATCATTCCGTCTCTGGATCAGTTCGAGTTCTACTCTGGTGGTGGTATCGACATCACCTTCCTGGGTATGGGTGAAATGGATCAGTACGGTAACGTTAACGTTTCTCACCTGAACGGTAACCTGATCGGTCCGGGTGGTTTCCTGGAAATCGCCCAGAACGCGCGTAAAGTGGTGTTCTGCGGCACCTTCGATGCGAAAGGTTCTAAAATCGATGTTACCCCGGATGGTCTGCATATCGCCCAGAGCGGTCAGATCCCGAAACTGGTCACGCAGGTGGAAAAAATCACGTTCAGCGCGGCGTATGCGCAGCAGTCTGGTCAGGAAGTGCTGTACATTACGGAACGTGCGGTCTTCCAGCTGACCGCGGAGGGTGTCGAATTAATCGAAATTGCTCCGGGTGTTGAGATCGAACGTGATATCCTGCCGTTCATGGCGTTCCGTCCGATCATTAAACATCCGCGTCTGATGGAAAGTAGCCTGTTTACGCCGATGGAAGATGCGTAA	0.727912	52.8534	0.33664	0.687656	0	0.885077	54.6044	0.367146	0.687656	0	0.50228
NC_007946.1_cds_WP_001555771.1_4574	MSMIKSYAAKEAGGELEVYEYDPGELRPQDVEVQVDYCGICHSDLSMIDNEWGFSQYPLIAGHEVIGRVVALGSAAQDKGLQVGQRVGIGWTARSCGHCDACISGNQINCEQGAVPTIMNRGGFAEKLRADWQWVIPLPENIDIESAGPLLCGGITVFKPLLMHHITATSRVGVIGIGGLGHIAIKLLHAMGCEVTAFSSNPAKEQEVLAMGADKVVNSRDPQALKTLAGQFDLIINTVNVSLDWQPYFEALTYGGNFHTVGAVLTPLPVPAFTLIAGDRSVSGSATGTPYELRKLMRFAARSKVAPTTELFPMSKINDAIQHVRDGKARYRVVLKADF	339	ATGAGTATGATTAAAAGTTATGCGGCGAAAGAAGCCGGCGGCGAACTGGAAGTTTATGAATATGATCCGGGTGAACTGCGTCCGCAGGATGTTGAAGTGCAGGTCGATTACTGCGGTATCTGCCATAGCGACCTGTCTATGATTGATAACGAATGGGGGTTCTCTCAGTATCCGCTGATTGCCGGTCATGAAGTGATCGGTCGTGTTGTGGCGCTGGGTTCCGCGGCGCAGGATAAAGGCCTGCAGGTTGGGCAGCGTGTTGGCATCGGCTGGACCGCGCGTAGCTGCGGCCACTGCGACGCCTGCATCAGCGGTAATCAGATCAACTGCGAACAGGGTGCGGTGCCGACCATCATGAACCGTGGCGGCTTCGCCGAAAAACTGCGTGCCGATTGGCAGTGGGTGATCCCGCTGCCGGAAAACATCGATATCGAAAGCGCGGGCCCGCTGCTGTGCGGTGGCATCACCGTCTTCAAACCGCTGCTGATGCATCATATCACCGCGACCTCGCGTGTCGGTGTGATCGGCATCGGCGGGCTGGGGCATATCGCGATTAAACTGCTGCATGCGATGGGTTGTGAAGTGACCGCCTTCTCTTCAAACCCGGCGAAAGAACAGGAAGTGCTGGCGATGGGTGCGGATAAAGTGGTGAATAGCCGTGATCCGCAGGCGCTGAAAACGCTGGCGGGCCAGTTCGATCTGATCATCAACACCGTGAACGTGTCTCTGGATTGGCAGCCGTACTTCGAAGCGCTGACCTATGGTGGTAACTTCCATACGGTGGGTGCGGTGCTGACGCCGCTGCCGGTGCCGGCGTTCACCCTGATCGCCGGTGATCGTTCTGTGAGCGGTTCTGCGACCGGTACCCCGTATGAACTGCGTAAACTGATGCGTTTCGCGGCGCGTTCTAAAGTTGCGCCGACCACCGAACTGTTTCCGATGTCGAAAATCAACGATGCCATTCAGCATGTCCGTGATGGCAAAGCGCGTTATCGTGTGGTTCTGAAGGCGGATTTCTAA	0.72637	54.7059	0.302296	0.687656	0	0.901185	57.0588	0.356531	0.687656	0	0.499517
NC_008253.1_cds_WP_001287715.1_41	MSEDIFDAIIVGAGLAGSVAALVLAREGAQVLVIERGNSAGAKNVTGGRLYAHSLEHIIPGFADSAPVERLITHEKLAFMTEKSAMTMDYCNGDETSPSQRSYSVLRSKFDAWLMEQAEEAGAQLITGIRVDNLVQRDGKVVGVEADGDVIEAKTVILADGVNSILAEKLGMAKRVKPTDVAVGVKELIELPKSVIEDRFQLQGNQGAACLFAGSPTDGLMGGGFLYTNENTLSLGLVCGLHHLHDAKKSVPQMLEDFKQHPAVAPLIAGGKLVEYSAHVVPEAGINMLPELVGDGVLIAGDAAGMCMNLGFTIRGMDLAIAAGEAAAKTVLSAMKSDDFSKQKLAEYRQHLESGPLRDMRMYQKLPAFLDNPRMFSGYPELAVGVARDLFTIDGSAPELMRKKILRHGKKVGFINLIKDGMKGVTVL	428	ATGAGTGAAGATATTTTTGATGCGATTATCGTCGGTGCGGGTCTGGCGGGTAGTGTCGCGGCGCTGGTGCTGGCGCGTGAAGGTGCGCAGGTGCTGGTGATTGAACGTGGTAACAGCGCCGGCGCAAAAAACGTAACCGGCGGTCGTCTGTATGCGCATTCGCTGGAACATATCATTCCGGGTTTTGCCGACTCTGCGCCGGTAGAACGTCTGATCACCCACGAAAAACTGGCGTTCATGACCGAAAAATCTGCGATGACCATGGATTACTGCAACGGTGATGAAACCTCGCCGTCGCAGCGTAGCTATAGCGTGCTGCGTTCGAAATTCGATGCGTGGCTGATGGAACAGGCTGAAGAAGCTGGTGCGCAGCTGATCACCGGTATCCGTGTTGATAATCTGGTGCAGCGTGATGGCAAAGTGGTTGGCGTGGAAGCGGATGGCGACGTTATCGAAGCCAAAACCGTGATCCTGGCGGATGGTGTGAACTCCATCCTGGCGGAAAAACTGGGTATGGCGAAACGTGTGAAACCGACCGATGTGGCGGTGGGTGTGAAAGAGCTGATCGAGCTGCCGAAATCTGTGATCGAAGATCGTTTCCAGCTGCAGGGTAACCAGGGTGCGGCCTGCCTGTTCGCGGGTAGTCCGACCGATGGTCTCATGGGTGGTGGTTTCCTGTACACCAACGAAAACACCCTGTCGCTGGGTCTGGTGTGTGGTCTGCATCATCTGCACGATGCGAAAAAATCTGTGCCGCAGATGCTGGAAGACTTCAAACAGCATCCGGCGGTGGCGCCGCTGATCGCGGGTGGTAAACTGGTGGAATATAGCGCGCACGTTGTGCCGGAAGCGGGTATCAACATGCTGCCGGAACTGGTTGGTGATGGTGTGCTGATCGCGGGTGATGCGGCGGGCATGTGCATGAACCTGGGTTTCACCATCCGTGGTATGGATCTGGCCATTGCGGCGGGTGAAGCGGCGGCGAAAACCGTGCTGAGCGCGATGAAAAGCGATGATTTCTCGAAACAGAAACTGGCGGAGTATCGTCAGCATCTGGAAAGCGGTCCGCTGCGTGATATGCGTATGTATCAGAAACTGCCGGCGTTCCTGGATAACCCGCGTATGTTTTCAGGTTATCCGGAACTGGCGGTGGGTGTGGCGCGTGATCTGTTCACGATCGATGGTAGCGCCCCGGAACTGATGCGTAAAAAAATTCTGCGTCATGGTAAAAAAGTTGGTTTCATTAATCTGATCAAGGACGGTATGAAAGGTGTTACGGTTCTGTAA	0.724719	54.4678	0.332759	0.687656	0	0.901752	54.934	0.369033	0.687656	0	0.499789
NC_008253.1_cds_WP_000913263.1_68	MEGKNSKADVVLGLDNNLLDAASKTGLFAKSGVAAEAVNVPGGWNNDTFVPFDYGYFAFVYDKNKLKNPPQSLKELVESDQNWRVIYEDPRTSTPGLGLLLWMQKVYGDNAPQAWQKLAKKTVTVTKGWSEAYGLFLKGESDLVLSYTTSPAYHILEEKKDNYAATNFSEGHYLQVEVAARTAASKQPELAQKFLQFMVSPAFQNAIPTGNWMYPVANVTLPAGFEQLTKPATTLEFTPAEVAAQRQAWISEWQRAVSR	259	ATGGAAGGTAAAAACAGCAAAGCCGATGTTGTACTGGGTCTGGATAACAACCTGCTCGATGCCGCGAGCAAAACGGGTCTGTTTGCGAAAAGCGGGGTGGCGGCGGAAGCCGTCAACGTGCCGGGCGGTTGGAACAATGATACCTTCGTGCCGTTTGATTACGGCTATTTTGCGTTCGTGTATGACAAAAACAAACTGAAAAACCCGCCGCAGTCGCTGAAAGAACTGGTGGAAAGCGATCAGAACTGGCGTGTGATCTATGAAGATCCGCGTACCAGCACGCCGGGTCTGGGCCTGCTGCTGTGGATGCAGAAAGTTTATGGCGACAACGCCCCGCAGGCGTGGCAGAAACTGGCGAAAAAAACCGTGACCGTGACCAAAGGTTGGAGCGAAGCGTATGGTCTGTTCCTGAAAGGCGAAAGCGATCTGGTGCTGAGCTATACCACCTCTCCGGCGTATCACATCCTGGAGGAAAAAAAAGATAACTATGCGGCGACCAACTTCTCTGAAGGTCATTATCTGCAGGTGGAAGTGGCGGCGCGTACCGCGGCGTCTAAACAGCCGGAACTGGCGCAGAAATTCCTGCAGTTCATGGTGTCTCCGGCGTTCCAGAACGCTATCCCGACTGGTAACTGGATGTATCCGGTGGCCAATGTGACGCTGCCGGCGGGTTTCGAACAGCTGACCAAACCGGCGACGACCCTGGAATTCACGCCGGCGGAAGTAGCGGCGCAGCGCCAGGCATGGATCAGCGAGTGGCAGCGTGCGGTCAGCCGTTAA	0.740337	52.3077	0.347868	0.687656	0	0.907312	55.8974	0.371057	0.687656	0	0.499381
NC_008253.1_cds_WP_001298300.1_914	MQDRNFDDIAEKFSRNIYGTTKGQLRQAILWQDLDRVLAEMGPQKLRVLDAGGGEGQTAIKMAERGHQVILCDLSAQMIDRAKQAAEAKGVSDNMQFIHCAAQDVASHLETPVDLILFHAVLEWVADPRSVLQTLWSVLRPGGVLSLMFYNAHGLLMHNMVAGNFDYVQAGMPKKKKRTLSPDYPRDPAQVYLWLEEAGWQIMGKTGVRVFHDYLREKHQQRDCYEALLELETRYCRQEPYITLGRYIHVTARKPQSKDKV	261	ATGCAGGATCGTAATTTTGATGATATTGCTGAAAAATTTTCCCGTAACATCTACGGCACCACCAAAGGCCAGCTGCGTCAGGCGATTCTGTGGCAGGATCTGGATCGTGTGCTGGCCGAAATGGGTCCGCAGAAACTGCGTGTGCTGGATGCGGGGGGGGGTGAAGGTCAGACCGCGATCAAAATGGCCGAACGTGGCCATCAGGTGATCCTGTGCGATCTGAGCGCGCAGATGATCGATCGTGCGAAACAGGCGGCAGAAGCAAAAGGTGTGAGCGACAACATGCAGTTCATCCATTGCGCGGCGCAGGATGTCGCCAGCCACCTGGAAACGCCGGTGGATCTGATTCTGTTCCATGCGGTGCTGGAATGGGTGGCGGATCCGCGTTCGGTGCTGCAGACGCTGTGGAGCGTGCTGCGTCCGGGCGGCGTGCTGTCGCTGATGTTCTACAACGCGCATGGCCTGCTGATGCATAACATGGTGGCGGGCAACTTTGATTACGTGCAGGCGGGTATGCCGAAAAAAAAAAAACGCACGCTGTCTCCGGATTACCCGCGTGATCCGGCGCAGGTGTATCTGTGGCTGGAAGAAGCGGGTTGGCAGATCATGGGCAAAACCGGTGTCCGTGTGTTCCACGATTACCTGCGTGAGAAACATCAGCAGCGTGATTGCTATGAAGCGCTGCTGGAGCTGGAAACGCGTTACTGCCGTCAGGAGCCGTATATTACCCTGGGTCGCTACATCCATGTTACCGCGCGTAAACCGCAGTCTAAAGATAAGGTGTAA	0.721579	51.6539	0.305739	0.687656	0	0.914469	56.2341	0.378173	0.687656	0	0.491076
NC_008253.1_cds_WP_001001164.1_989	MNEAVSPGALSTLFTDARTHNGWREPPVSDETLREIYAQMKWGPTSANCSPARIVFIRTAEGKERLRPALSSGNLQKTLTAPVTAIVAWDSEFYERLPQLFPHGDARSWFTSSPQLAEETAFRNSSMQAAYLIVACRALGLDTGPMSGFDRQYVDDAFFAGSTLKSNLLINIGYGDSSKLFARLPRLSFEEACGLL	196	ATGAACGAAGCAGTTAGCCCGGGCGCGCTCTCTACGCTGTTTACCGATGCGCGTACCCATAACGGTTGGCGCGAACCGCCGGTCAGCGATGAAACGCTGCGCGAAATTTATGCGCAGATGAAATGGGGTCCGACCAGCGCCAACTGCTCACCGGCGCGTATCGTGTTCATTCGTACCGCAGAAGGCAAAGAACGTCTGCGTCCGGCGCTGAGCTCCGGCAACCTGCAGAAAACCCTGACCGCACCGGTGACCGCGATCGTCGCGTGGGATAGCGAATTCTACGAACGTCTGCCGCAGCTGTTCCCGCATGGTGATGCGCGTAGCTGGTTCACCAGCAGCCCGCAGCTGGCGGAAGAAACCGCATTCCGTAACTCCAGCATGCAGGCGGCGTATCTGATCGTGGCGTGCCGTGCGCTGGGGCTGGATACCGGCCCGATGAGCGGCTTCGACCGCCAGTATGTGGATGATGCATTTTTCGCCGGCTCTACCCTGAAATCGAACCTGCTGATCAACATCGGCTACGGCGACAGCTCTAAACTGTTTGCGCGCCTGCCGCGTCTGAGCTTTGAAGAAGCGTGTGGTCTGCTGTAA	0.72561	57.1912	0.311627	0.687656	0	0.907243	59.8985	0.363209	0.687656	0	0.485882
NC_008253.1_cds_WP_000468182.1_1039	MFGYRSNVPKVRLTTDRLVVRLVHDRDAWRLADYYAENRHFLKPWEPVRDESHCYPSGWQARLGMINEFHKQGSAFYFGLFDPDEKEIIGVANFSNVVRGSFHACYLGYSIGQKWQGKGLMFEALSAAIRYMQRTQHIHRIMANYMPHNKRSGDLLARLGFEKEGYAKDYLLIDGQWRDHVLTALTTPDWTPGR	194	ATGTTTGGTTATCGTAGCAACGTACCGAAAGTACGTCTGACCACCGATCGTCTGGTGGTGCGCCTGGTTCACGATCGTGATGCGTGGCGTCTGGCGGATTATTATGCCGAAAACCGTCATTTCCTGAAACCGTGGGAACCGGTGCGTGATGAAAGCCATTGCTATCCGAGCGGCTGGCAGGCGCGTCTGGGCATGATCAACGAATTCCACAAACAGGGCAGCGCGTTCTATTTCGGCCTGTTCGACCCGGATGAAAAAGAAATCATCGGCGTGGCGAACTTCAGCAATGTGGTGCGTGGCAGCTTCCATGCCTGCTATCTCGGTTACAGCATCGGCCAGAAATGGCAGGGCAAAGGCCTGATGTTCGAAGCGCTGAGCGCGGCGATCCGTTATATGCAGCGTACGCAGCACATCCATCGTATCATGGCGAACTACATGCCGCACAACAAACGTAGCGGTGATCTGCTGGCGCGTCTGGGTTTTGAAAAAGAAGGCTATGCGAAAGATTATCTGCTCATCGACGGCCAGTGGCGCGATCATGTGCTGACGGCGCTGACGACCCCGGATTGGACGCCGGGACGTTAA	0.71716	49.4017	0.291532	0.687656	0	0.910327	55.3846	0.374672	0.687656	0	0.488258
NC_008253.1_cds_WP_001295442.1_1052	MQKNAAHTYAISSLLVLSLTGCAWIPSTPLVQGATSAQPVPGPTPVANGSIFQSAQPINYGYQPLFEDRRPRNIGDTLTIVLQENVSASKSSSANASRDGKTNFGFDTVPRYLQGLFGNARADVEASGGNTFNGKGGANASNTFSGTLTVTVDQVLVNGNLHVVGEKQIAINQGTEFIRFSGVVNPRTISGSNTVPSTQVADARIEYVGNGYINEAQNMGWLQRFFLNLSPM	232	ATGCAGAAAAATGCGGCGCATACCTATGCCATCTCTAGCCTGCTGGTGCTGTCTCTGACCGGTTGTGCGTGGATTCCGAGTACGCCGCTGGTGCAGGGCGCAACCTCTGCGCAGCCGGTGCCGGGTCCGACCCCGGTTGCGAACGGCTCTATCTTTCAGTCGGCGCAGCCGATCAACTACGGCTATCAGCCGCTGTTCGAAGACCGTCGTCCGCGTAACATTGGCGATACCCTGACCATTGTGCTGCAGGAAAACGTTAGCGCGAGCAAAAGCTCTAGCGCCAACGCGAGCCGTGATGGCAAAACCAACTTTGGCTTTGACACCGTGCCGCGTTATCTGCAGGGTCTGTTTGGTAACGCGCGTGCGGATGTGGAAGCGAGCGGTGGCAACACCTTCAATGGTAAAGGTGGTGCGAACGCCAGCAACACCTTCAGCGGTACCCTGACCGTGACCGTTGATCAGGTGCTGGTGAATGGCAACCTGCACGTGGTGGGCGAAAAACAGATCGCCATCAACCAGGGCACCGAATTTATCCGCTTTTCTGGCGTGGTGAACCCGCGTACCATCTCTGGCTCTAATACTGTGCCGAGCACCCAGGTGGCCGATGCACGTATCGAATACGTCGGTAACGGCTATATCAACGAAGCGCAGAATATGGGCTGGCTGCAACGTTTCTTTCTGAACCTGAGCCCGATGTAA	0.727747	52.9328	0.315321	0.687656	0	0.914037	57.2246	0.362768	0.687656	1	0.523864
NC_008253.1_cds_WP_001251325.1_1425	MAMNVLQSPSRPGLGKVSGFFWRNPGLGLFLLLLGPLMWFGIVYFGSLLTLLWQGFYTFDDFTMSVTPELTLANIRALFNPANYDIIVRTLTMAVAVTIASAILAFPMAWYMARYTSGKMKAFFYIAVMLPMWASYIVKAYAWTLLLAKDGVAQWFLQHLGLEPLLTAFLTLPAVGGNTLSTSGLGRFLVFLYIWLPFMILPVQAALERLPPSLLQASADLGARPRQTFRYVVLPLAIPGIAAGSIFTFSLTLGDFIVPQLVGPPGYFIGNMVYSQQGAIGNMPMAAAFTLVPIVLIALYLAFVKRLGAFDAL	313	ATGGCTATGAATGTATTACAATCACCCAGCCGTCCCGGCCTGGGCAAAGTTTCTGGCTTTTTTTGGCGTAACCCGGGTCTGGGTCTGTTCCTGCTGCTGCTGGGCCCGCTGATGTGGTTTGGCATCGTTTATTTCGGTTCGCTGCTGACGCTGCTGTGGCAGGGGTTCTATACCTTTGATGACTTTACCATGTCCGTGACCCCGGAACTGACGCTGGCGAACATTCGTGCGCTGTTCAACCCGGCCAACTACGACATCATTGTGCGTACGCTGACCATGGCAGTAGCGGTGACCATCGCCAGCGCGATCCTGGCGTTTCCGATGGCCTGGTACATGGCGCGTTATACCAGCGGTAAAATGAAAGCGTTCTTCTACATTGCGGTGATGCTGCCGATGTGGGCTAGCTATATCGTGAAAGCGTATGCGTGGACGCTGCTGCTGGCGAAGGACGGCGTGGCGCAGTGGTTCCTGCAGCACCTGGGTCTGGAACCGCTGCTGACCGCGTTTCTGACCCTGCCGGCGGTGGGTGGCAACACCCTGTCGACCAGCGGTCTGGGTCGTTTCCTGGTGTTCCTGTACATCTGGCTGCCGTTCATGATCCTGCCGGTGCAGGCGGCGCTGGAACGTCTGCCGCCGAGCCTGCTGCAGGCGAGCGCGGATCTGGGTGCGCGTCCGCGTCAGACCTTCCGCTATGTGGTGCTGCCGCTGGCGATCCCGGGTATCGCGGCGGGTTCTATCTTCACCTTCTCGCTGACCCTGGGTGATTTTATCGTGCCGCAGCTGGTGGGTCCGCCGGGTTATTTCATCGGCAACATGGTCTATTCTCAGCAGGGTGCCATCGGTAACATGCCGATGGCAGCGGCGTTCACCCTGGTTCCGATTGTCCTGATCGCGCTGTATCTGGCGTTTGTGAAACGTTTAGGTGCGTTTGATGCGCTGTAA	0.718308	54.4586	0.303117	0.687656	0	0.882099	59.0234	0.359545	0.687656	0	0.505551
NC_008253.1_cds_WP_001043380.1_1547	MNKSLVAVGVIVALGVVWTGGAWYTGKKIETHLEDMVAQANAQLKLTAPESNLEVSYQNYHRGVFSSQLQLLVKPIAGKVNPWIKSGQSVIFNESVDHGPFPLAQLKKLNLIPSMASIQTTLVNNEVSKPLFDMAKGETPFEINSRIGYSGDSSSDISLKPLNYEQKDEKVAFSGGEFQLNADRDGKAISLSGEAQSGRIDAVNEYNQKVQLTFNNLKTDGSSTLASFGERVGNQKLSLEKMTISVEGKELALLEGMEISGKSDLVNDGKTVNSQLDYSLNSLKVQNQDLGSGKLTLKVGQIDGEAWHQFSQQYNAQTQALLAQPEIANNPELYQEKVTEAFFSALPLMLKGDPVITIAPLSWKNSQGESALNLSLFLNDPATTKEAPQTLAQEVDRSVKSLDAKLTIPVDMATELMTQVAKLEGYQEDQAKKLAKQQVEGASAMGQMFRLTTLQDNTITTSLQYANGQITLNGQKMPLEDFVGMFAMPALNVPAVPAIPQQ	502	ATGAATAAATCTCTGGTAGCAGTAGGTGTAATTGTTGCGCTGGGCGTAGTGTGGACCGGCGGCGCGTGGTACACCGGTAAAAAAATTGAAACCCATCTGGAAGACATGGTGGCGCAGGCCAATGCACAGCTGAAACTGACGGCGCCGGAAAGCAATCTGGAAGTTTCTTATCAGAACTATCATCGTGGTGTCTTCTCAAGCCAGCTGCAGCTGCTGGTGAAACCGATTGCCGGTAAAGTCAACCCGTGGATCAAAAGCGGCCAGTCTGTTATCTTCAACGAAAGCGTTGATCATGGTCCGTTCCCGCTGGCGCAGCTGAAAAAACTGAACCTGATCCCGAGCATGGCCAGCATCCAGACCACCCTGGTCAACAACGAAGTTTCGAAACCGCTGTTCGATATGGCGAAAGGTGAAACGCCGTTCGAAATCAACTCTCGTATCGGCTACAGCGGTGATTCTAGCAGCGATATCTCTCTGAAACCGCTGAACTACGAACAGAAAGATGAAAAAGTTGCGTTCTCCGGCGGTGAATTTCAGCTGAACGCCGATCGTGATGGTAAAGCGATCTCGCTGTCTGGTGAGGCGCAGAGCGGTCGTATCGACGCGGTTAACGAATATAACCAGAAGGTGCAGCTGACTTTCAACAACCTGAAAACCGACGGTTCCTCCACCCTGGCTTCTTTCGGTGAGCGTGTTGGCAATCAGAAACTGTCGCTGGAAAAAATGACCATCTCTGTGGAAGGTAAAGAACTGGCGCTGCTGGAAGGTATGGAAATCTCCGGTAAATCTGATCTGGTTAACGATGGTAAAACCGTGAACTCTCAGCTGGACTATAGCCTGAACTCGCTGAAAGTGCAGAACCAGGATCTGGGTTCTGGTAAACTGACCCTGAAAGTGGGTCAGATCGATGGTGAAGCGTGGCATCAGTTCTCTCAGCAGTACAACGCGCAGACGCAGGCCCTGCTGGCGCAGCCGGAAATCGCGAACAACCCGGAACTGTACCAGGAAAAAGTGACTGAAGCGTTCTTCTCTGCGCTGCCGCTGATGCTGAAAGGCGATCCGGTTATCACTATCGCGCCGCTGTCTTGGAAAAACTCTCAGGGTGAATCTGCGCTGAACCTGTCTCTGTTCCTGAACGATCCGGCGACCACCAAAGAAGCGCCGCAGACGCTGGCGCAGGAAGTGGATCGTTCTGTGAAATCTCTGGATGCGAAACTGACCATCCCGGTGGATATGGCGACCGAGCTGATGACGCAGGTTGCGAAACTGGAAGGTTATCAGGAAGACCAGGCGAAGAAACTGGCGAAACAGCAGGTTGAAGGTGCGTCCGCGATGGGTCAGATGTTCCGTCTGACCACCCTGCAGGATAACACCATCACCACTAGCCTCCAGTACGCGAACGGCCAGATCACCCTGAACGGTCAGAAAATGCCGCTGGAAGATTTCGTTGGTATGTTTGCGATGCCGGCGTTAAACGTGCCGGCGGTACCAGCAATCCCGCAACAGTAA	0.724062	49.7018	0.352699	0.687656	0	0.871049	52.8164	0.395146	0.687656	0	0.50693
NC_008253.1_cds_WP_000551999.1_2196	MHNSPAVTSAKSFDLTSMAFLIVAFLTGIAGALQTPTLSIFLTDEVHARPAMVGFFFTGSAVIGILVSQFLAGRSDKRGDRKSLIVFCCLLGVLACTLFAWNRNYFVLLFVGVFLSSFGSTANPQMFALAREHADKTGREAVMFSSFLRAQVSLAWVIGPPLAYALAMGFSFTVMYLSAAVAFIVCGVMVWLFLPSMQKELPLATGTVEAPRRNRRDTLLLFVICTLMWGSNSLYIINMPLFIINELHLPEKLAGVMMGTAAGLEIPTMLIAGYFAKRLGKRFLMRVAAVGGVCFYAGMLMAHSPVILLGLQLLNAIFIGILGGIGMLYFQDLMPGQAGSATTLYTNTSRVGWIIAGSVAGIVAEIWNYHAVFWFAMVMIIATLFCLLRIKDV	393	ATGCATAATTCTCCTGCAGTAACGAGTGCGAAAAGTTTTGATCTGACCTCTATGGCGTTTCTGATCGTTGCGTTCCTGACGGGCATTGCCGGTGCGCTGCAGACCCCGACGCTGAGCATCTTCCTGACCGATGAAGTTCATGCGCGTCCGGCGATGGTCGGTTTTTTCTTCACCGGCAGCGCGGTTATTGGTATCCTGGTCAGCCAGTTCCTGGCGGGCCGTAGCGATAAACGTGGCGATCGTAAATCACTGATCGTTTTCTGCTGCCTGCTGGGTGTGCTGGCCTGCACCCTGTTCGCGTGGAACCGTAACTATTTTGTGCTGCTGTTCGTCGGCGTGTTCCTGAGCAGCTTCGGTAGCACCGCGAACCCGCAGATGTTCGCGCTGGCGCGTGAACACGCGGATAAAACCGGGCGTGAAGCGGTGATGTTCTCTAGCTTCCTGCGTGCGCAGGTGAGCCTGGCGTGGGTGATCGGTCCGCCGCTGGCGTACGCGCTGGCGATGGGCTTCTCTTTCACCGTCATGTATCTGTCTGCGGCGGTGGCGTTTATCGTGTGCGGCGTGATGGTGTGGCTGTTCCTGCCGTCTATGCAGAAAGAGCTGCCGCTGGCGACCGGTACCGTCGAAGCGCCGCGTCGTAACCGTCGTGATACCCTGCTGCTGTTCGTGATCTGCACGCTGATGTGGGGTTCCAACTCTCTCTACATCATCAACATGCCGCTGTTCATCATCAACGAACTGCATCTGCCGGAAAAACTGGCGGGTGTTATGATGGGTACGGCGGCGGGTCTGGAAATCCCGACGATGCTGATCGCGGGTTATTTCGCGAAACGTCTGGGCAAACGTTTCCTGATGCGTGTGGCGGCGGTCGGTGGTGTTTGCTTCTATGCAGGTATGCTGATGGCGCATTCGCCGGTGATTCTGCTGGGCCTGCAGCTGCTGAATGCCATCTTTATCGGCATTCTGGGTGGCATCGGCATGCTGTATTTCCAGGATCTGATGCCGGGTCAGGCGGGTTCAGCTACCACTCTGTATACGAATACGTCCCGTGTAGGCTGGATTATCGCCGGTTCTGTCGCAGGTATTGTTGCGGAGATCTGGAACTACCATGCGGTTTTCTGGTTTGCGATGGTTATGATCATCGCGACCCTGTTCTGCCTGCTGCGTATTAAAGATGTGTAA	0.716164	52.7919	0.296899	0.687656	0	0.875192	56.6836	0.351477	0.687656	0	0.502979
NC_008253.1_cds_WP_000884925.1_2238	MLDLFADAEPWQEPLAAGAVILHRFAFNAAEQLIRDINDVASQSPFRQMVTPGGYTMSVAMTNCGHLGWTTHRQGYLYSPIDPQTNKPWPAMPQSFHHLCQRAATAAGYPDFQPDACLINRCVPGAKLSLHQDKDEPDLRAPIVSVSLGLPAIFQFGGLKRNDPLKRLLLEHGDVVVWGGESRLFYHGIQPLKVGVHPLTTDCRYNLTFRQAGKKE	216	ATGCTGGATCTGTTTGCTGATGCTGAACCGTGGCAGGAACCGCTGGCGGCGGGCGCGGTGATTCTGCATCGCTTTGCGTTTAACGCGGCGGAGCAGCTGATCCGCGATATCAACGATGTGGCCTCGCAGTCTCCGTTCCGTCAGATGGTGACGCCGGGGGGCTATACCATGAGCGTGGCGATGACCAACTGCGGTCATCTGGGCTGGACCACCCATCGTCAGGGTTATCTGTATAGCCCGATCGACCCGCAGACCAATAAACCGTGGCCGGCGATGCCGCAGAGCTTCCACCACCTGTGCCAGCGTGCCGCGACCGCGGCGGGTTATCCGGATTTTCAGCCGGATGCCTGCCTGATCAACCGTTGCGTCCCGGGCGCGAAACTGTCGCTGCATCAGGATAAAGATGAACCGGATCTGCGTGCGCCGATCGTGAGCGTGTCGCTGGGCCTGCCGGCGATCTTCCAGTTTGGCGGCCTGAAACGCAACGATCCGCTGAAACGTCTGCTGCTGGAACATGGCGACGTGGTCGTGTGGGGTGGTGAGTCGCGCCTGTTCTACCACGGCATCCAGCCGCTGAAAGTAGGCGTTCACCCGCTGACCACTGATTGCCGTTATAATCTGACCTTCCGTCAGGCCGGCAAAAAAGAATAA	0.720917	53.149	0.283466	0.687656	0	0.913154	60.5223	0.351685	0.687656	1	0.514066
NC_008253.1_cds_WP_001277798.1_2466	MSCPVIELTQQLIRRPSLSPDDAGCQALLIERLQAIGFTVERMDFADTQNFWAWRGQGETLAFAGHTDVVPPGDADRWINPPFEPTIRDGMLFGRGAADMKGSLAAMVVAAERFVAQHPNHTGRLAFLITSDEEASAHNGTVKVVEALMARNERLDYCLVGEPSSIEVVGDVVKNGRRGSLTCNLTIHGVQGHVAYPHLADNPVHRAAPFINELVAIEWDQGNEFFPATSMQIANIQAGTGSNNVIPGELFVQFNFRFSTELTDEMIKEQVLALLEKHQLRYTVDWWLSGQPFLTARGKLVDAVVNAVEHYNEIKPQLLTTGGTSDGRFIARMGAQVVELGPVNATIHKINECVNAADLQLLARMYQRIMEQLVA	375	ATGAGTTGTCCGGTGATTGAACTGACGCAGCAGCTGATTCGCCGTCCGTCTCTGTCGCCCGATGACGCCGGTTGTCAGGCGCTGCTGATTGAGCGTCTGCAGGCGATCGGCTTTACCGTGGAGCGTATGGATTTCGCCGATACCCAGAACTTTTGGGCGTGGCGTGGCCAGGGCGAAACCCTGGCGTTTGCGGGTCATACCGACGTGGTGCCGCCGGGTGATGCCGATCGTTGGATCAACCCGCCGTTCGAACCGACCATTCGTGATGGCATGCTGTTCGGCCGTGGCGCCGCCGATATGAAAGGCAGCCTGGCGGCGATGGTGGTTGCGGCGGAACGTTTCGTGGCGCAGCATCCGAACCATACCGGCCGTCTGGCGTTCCTGATCACCAGCGATGAAGAAGCGTCTGCGCATAACGGTACCGTGAAAGTGGTGGAAGCGCTGATGGCGCGTAACGAGCGTCTCGATTACTGCCTGGTGGGCGAACCGTCCTCTATCGAAGTTGTGGGTGATGTGGTGAAAAATGGCCGTCGTGGTTCGCTGACCTGCAACCTGACCATCCACGGTGTTCAGGGTCATGTGGCGTATCCGCATCTGGCCGATAACCCGGTGCATCGTGCGGCGCCGTTCATCAACGAACTGGTGGCGATTGAATGGGATCAGGGTAACGAATTCTTTCCGGCCACCTCTATGCAGATCGCGAACATCCAGGCGGGTACCGGTTCTAACAACGTGATCCCGGGTGAACTGTTTGTGCAGTTTAACTTTCGTTTCAGCACGGAACTGACCGATGAAATGATCAAAGAACAGGTGCTGGCGCTGCTGGAAAAACATCAGCTGCGTTATACCGTGGATTGGTGGCTGTCTGGTCAGCCGTTCCTGACGGCGCGTGGTAAACTGGTGGATGCGGTGGTGAACGCGGTGGAACATTATAACGAAATCAAACCGCAGCTGCTGACCACGGGTGGTACCAGCGATGGCCGTTTTATTGCGCGTATGGGTGCGCAGGTTGTGGAACTGGGTCCGGTTAACGCGACCATCCATAAAATCAACGAATGCGTTAACGCCGCGGATCTGCAGCTGTTAGCGCGTATGTATCAGCGTATCATGGAGCAACTGGTTGCATAA	0.725637	52.9255	0.308022	0.687656	2	0.912427	57.0922	0.353788	0.687656	0	0.515379
NC_008253.1_cds_WP_001222509.1_2917	MRIPRIYHPEPLTSHSHIALCEDAANHIGRVLRMGPGQALQLFDGSNQVFDAEITSASKKSVEVKVLEGQIDDRESPLHIHLGQVMSRGEKMEFTIQKSIELGVSLITPLFSERCGVKLDSERLNKKLQQWQKIAIAACEQCGRNRVPEIRPAMDLEAWCAEQDEGLKLNLHPRASNSINTLPLPVERVRLLIGPEGGLSADEIAMTARYQFTDILLGPRVLRTETTALTAITALQVRFGDLG	243	ATGCGTATTCCGCGCATTTATCACCCTGAACCGCTGACCAGTCACTCTCATATTGCGCTGTGCGAAGATGCGGCGAACCATATTGGCCGTGTGCTGCGCATGGGCCCGGGCCAGGCGCTGCAGCTGTTTGACGGTAGCAACCAGGTGTTTGATGCGGAGATCACCAGCGCCAGCAAAAAAAGCGTCGAAGTGAAAGTGCTGGAAGGCCAGATCGACGATCGTGAAAGCCCGCTGCATATTCATCTGGGCCAGGTGATGAGCCGTGGTGAAAAAATGGAATTCACCATCCAGAAAAGCATCGAACTGGGCGTCAGCCTGATCACGCCGCTGTTCAGCGAGCGTTGCGGCGTGAAACTGGATTCTGAACGCCTGAACAAAAAACTGCAGCAGTGGCAGAAAATCGCGATCGCCGCGTGCGAACAGTGCGGCCGTAACCGTGTGCCGGAAATCCGTCCGGCGATGGATCTGGAAGCGTGGTGCGCGGAACAGGATGAAGGCCTGAAACTGAATCTGCATCCGCGTGCGTCTAACTCTATCAACACGCTGCCGCTGCCGGTAGAACGTGTGCGTCTGCTGATCGGTCCGGAAGGCGGTCTGAGCGCCGATGAAATCGCGATGACGGCGCGTTATCAGTTCACCGATATCCTGCTGGGCCCGCGTGTGCTGCGTACCGAAACCACGGCGCTGACGGCGATCACGGCGCTGCAGGTTCGTTTCGGTGATCTGGGCTAA	0.724686	53.6885	0.325243	0.687656	0	0.923391	57.9235	0.387713	0.687656	0	0.519969
NC_008253.1_cds_WP_000767635.1_3142	MKLITAPCRALLALPFCYAFSAAAEEARPAEHDDTKTPAITSTSSPSFRFYGELGVGGYMDLEGENKHKYSDGTYIEGGLEMKYGSWFGLIYGEGWTVQADHDGNAWVPDHSWGGFEGGINRFYGGYRTNDGTEIMLSLRQDSSLDDLQWWGDFTPDLGYVIPNTRDIMTALKVQNLTGNFRYSVTATPAGHHDESKAWLHFGKYDRYDDKYTYPAMMNGYIQYDLAEGITWMNGLEITDGTGQLYLTGLLTPNFAARAWHHTGRADGLDVPGSESGMMVSAMYEALKGVFLSTAYTYAKHRPDHADDETTSFMQFGIWYEYGGGRFATAFDSRFYMKNASNDPSDQLFLMQYFYW	356	ATGAAACTGATTACGGCGCCGTGCCGCGCGCTGCTGGCGCTGCCGTTCTGCTATGCCTTTTCTGCGGCGGCGGAAGAAGCACGTCCGGCGGAGCATGATGATACCAAAACGCCGGCGATCACCAGTACCTCTTCGCCGTCTTTTCGTTTCTATGGTGAACTGGGCGTCGGCGGCTATATGGATCTGGAAGGTGAAAACAAACATAAATACAGCGACGGCACCTATATTGAAGGCGGCCTGGAAATGAAATACGGTAGCTGGTTCGGTCTGATCTATGGTGAAGGTTGGACGGTTCAGGCGGATCACGATGGTAACGCGTGGGTGCCGGACCACAGCTGGGGCGGTTTCGAAGGTGGCATCAACCGTTTCTATGGTGGTTATCGTACCAACGACGGCACCGAAATCATGCTGTCGCTGCGTCAGGATTCTAGCCTGGATGACCTGCAGTGGTGGGGTGATTTCACCCCGGATCTGGGTTATGTGATCCCGAACACCCGCGATATCATGACCGCGCTGAAAGTGCAGAACCTGACCGGTAACTTCCGTTACTCTGTTACCGCGACGCCGGCGGGCCACCATGATGAATCTAAAGCGTGGCTGCATTTTGGTAAATATGATCGTTATGATGACAAATACACCTATCCGGCGATGATGAACGGCTATATCCAGTATGATCTGGCGGAAGGTATCACCTGGATGAACGGCCTGGAAATTACCGATGGTACCGGCCAGCTGTACCTGACGGGTCTGCTGACCCCGAACTTTGCGGCGCGTGCGTGGCATCATACCGGTCGTGCGGATGGTCTGGATGTGCCGGGTTCTGAAAGCGGCATGATGGTGTCTGCGATGTATGAAGCGCTGAAAGGCGTGTTTCTGTCGACCGCGTATACCTATGCGAAACATCGTCCGGATCATGCGGATGATGAAACCACCTCGTTTATGCAGTTTGGGATCTGGTATGAATATGGGGGCGGCCGTTTCGCTACCGCGTTCGATAGCCGTTTCTATATGAAAAACGCCTCGAACGATCCGAGCGATCAGCTGTTCCTGATGCAGTATTTTTATTGGTAA	0.717075	52.0075	0.335252	0.687656	0	0.911924	53.8749	0.353922	0.687656	0	0.489563
NC_008253.1_cds_WP_000157930.1_3195	MASNQTTLPNVSENEETLLTGVNENVYEDQSIGAELTKKDINRVAWRSMLLQASFNYERMQASGWLYGLLPALKKIHTNKRDLARAMKGHMGFFNTHPFLVTFVIGIILAMERSKQDVNSIQSTKIAVGAPLGGIGDAMFWLTLLPICGGIGASLALQGSILGAVVFIVLFNVVHLGLRFGLAHYAYRMGVAAIPLIKANTKKVGHAASIVGMTVIGALVATYVRLSTTLEITAGDAVVKLQADVIDKLMPAFLPLVYTLTMFWLVRRGWSPLRLIAITVVLGIVGKFWHFLLIPMRY	298	ATGGCTAGTAATCAGACCACCCTGCCGAACGTTTCTGAAAACGAAGAAACGCTGTTAACCGGCGTCAACGAAAACGTTTATGAAGATCAGAGCATCGGCGCGGAACTGACGAAAAAAGACATCAACCGTGTGGCGTGGCGTAGCATGCTGCTGCAGGCCAGTTTTAACTATGAACGTATGCAGGCGAGCGGCTGGCTGTACGGCCTGCTGCCGGCGCTGAAAAAAATTCATACCAATAAACGTGACCTGGCGCGTGCGATGAAAGGTCATATGGGCTTCTTCAACACCCATCCGTTCCTGGTGACCTTCGTGATCGGTATCATTCTGGCGATGGAACGTAGCAAACAGGATGTGAACAGCATCCAGAGCACCAAAATTGCGGTTGGTGCGCCGCTGGGTGGCATCGGCGATGCGATGTTCTGGCTGACCCTGCTGCCGATCTGCGGCGGCATCGGTGCCTCTCTGGCGCTGCAGGGTTCTATCCTGGGTGCGGTGGTGTTCATCGTGCTGTTCAACGTGGTGCATCTGGGCCTGCGCTTTGGTCTGGCGCACTACGCCTACCGTATGGGTGTGGCGGCGATCCCGCTGATCAAAGCGAACACCAAAAAAGTGGGCCATGCAGCCAGCATCGTCGGCATGACCGTCATCGGTGCGCTGGTGGCCACCTACGTCCGTCTGTCGACGACCCTGGAAATCACGGCGGGTGATGCGGTGGTGAAACTGCAGGCGGATGTGATCGATAAACTGATGCCGGCGTTTCTGCCGCTGGTCTACACGCTGACGATGTTCTGGCTGGTACGTCGTGGGTGGAGTCCGCTGCGTCTGATCGCGATCACGGTGGTGCTGGGTATCGTTGGTAAATTCTGGCATTTTCTGTTAATTCCGATGCGTTATTAA	0.724103	52.6198	0.330638	0.687552	0	0.895169	55.9643	0.3803	0.687656	0	0.524944
NC_008253.1_cds_WP_000449457.1_3212	METLTAISRWLAKQHVVTWCVQQEGELWCANAFYLFDAQKVAFYILTEEKTRHAQMSGPQAAVAGTVNGQPKTVALIRGVQFKGEIRRLEGEESDLARQAYNRRFPVARMLSAPVWEIRLDEIKFTDNTLGFGKKMIWLRNSGTEQA	147	ATGGAAACGCTGACCGCGATTTCGCGTTGGCTGGCCAAACAGCATGTGGTGACCTGGTGCGTTCAGCAGGAAGGCGAACTGTGGTGCGCCAACGCGTTCTATCTGTTTGATGCGCAGAAAGTCGCCTTCTATATTCTGACGGAAGAAAAAACGCGTCATGCGCAGATGAGCGGCCCGCAGGCGGCGGTGGCGGGCACCGTCAACGGCCAGCCGAAAACCGTGGCGCTGATTCGTGGCGTGCAGTTCAAAGGCGAAATCCGTCGTCTGGAAGGCGAAGAAAGCGATCTGGCGCGTCAGGCGTACAACCGTCGCTTTCCGGTCGCGCGCATGCTGAGCGCGCCGGTATGGGAAATCCGTCTGGATGAAATCAAATTCACCGATAACACCCTGGGCTTCGGTAAAAAAATGATCTGGCTGCGCAATAGCGGTACCGAACAGGCGTAA	0.718653	53.8288	0.334025	0.687656	0	0.936389	57.4324	0.393891	0.687656	0	0.505733
NC_008253.1_cds_WP_000099281.1_3506	MSSSRPVFRSRWLPYLLVAPQLIITVIFFIWPAGEALWYSLQSVDPFGFSSQFVGLDNFVTLFHDSYYLDAFWTTIKFSTFVTVSGLLVSLFFAALVEYIVRGSRFYQTLMLLPYAVAPAVAAVLWIFLFNPGRGLITHFLAEFGYDWNHAQNSGQAMFLVVFASVWKQISYNFLFFYAALQSIPRSLIEAAAIDGAGPIRRFFKIALPLIAPVSFFLLVVNLVYAFFDTFPVIDAATSGGPVQATTTLIYKIYREGFTGLDLASSAAQSVVLMFLVIVLTVVQFRYVEGKVRYQ	295	ATGAGTAGTTCTCGTCCCGTATTTCGTAGCCGTTGGCTGCCGTACCTGCTGGTGGCGCCGCAGCTGATTATCACCGTGATTTTCTTCATTTGGCCGGCGGGCGAAGCGCTGTGGTACAGCCTGCAGTCTGTCGACCCGTTTGGTTTTTCATCGCAGTTCGTCGGCCTCGATAACTTTGTGACGCTGTTCCATGATAGCTATTATCTGGATGCCTTTTGGACCACCATCAAATTCAGCACCTTCGTCACCGTCAGCGGCCTGCTGGTCAGTCTGTTCTTTGCCGCGCTGGTGGAATATATCGTGCGCGGCAGCCGTTTCTATCAGACGCTGATGCTGCTGCCGTATGCGGTGGCGCCGGCGGTGGCGGCGGTGCTGTGGATCTTCCTGTTCAATCCGGGTCGTGGGCTGATTACCCATTTCCTGGCGGAATTTGGCTACGACTGGAACCACGCGCAGAACAGCGGTCAGGCGATGTTCCTGGTGGTGTTTGCGTCTGTGTGGAAACAGATCAGCTACAACTTCCTGTTCTTTTACGCCGCGCTGCAGTCTATCCCGCGTTCTCTGATCGAAGCGGCGGCGATCGATGGCGCGGGTCCGATCCGTCGTTTCTTCAAAATCGCGCTGCCGCTGATCGCGCCGGTGAGCTTCTTCCTGCTGGTGGTGAACCTGGTGTATGCGTTCTTCGATACCTTCCCGGTGATCGATGCGGCAACCAGCGGTGGCCCGGTGCAGGCAACCACCACGCTGATCTATAAAATCTATCGTGAAGGCTTTACCGGCCTGGATCTGGCGTCTTCTGCGGCGCAGAGTGTGGTGCTGATGTTCCTGGTGATCGTTCTGACGGTGGTGCAGTTCCGTTACGTTGAGGGTAAAGTTCGTTATCAGTAA	0.726176	55.6306	0.321307	0.687656	0	0.881504	56.5315	0.340397	0.687656	0	0.489897
NC_008253.1_cds_WP_000144359.1_3634	MTFSLFGDKFTRHSGITLLMEDLNDGLRTPGAIMLGGGNPAQIPEMQDYFQTLLTDMLESGKATDALCNYDGPQGKTELLTLLAGMLREKLGWDIEPQNIALTNGSQSAFFYLFNLFAGRRADGRVKKVLFPLAPEYIGYADAGLEEDLFVSARPNIELLPEGQFKYHVDFEHLHIGEETGMICVSRPTNPTGNVITDEELLKLDALANQHGIPLVIDNAYGVPFPGIIFSEARPLWNPNIVLCMSLSKLGLPGSRCGIIIANEKIITAITNMNGIISLAPGGIGPAMMCEMIKRNDLLRLSETVIKPFYYQRVQETIAIIRRYLPEDRCLIHKPEGAIFLWLWFKDLPITTEQLYQRLKARGVLMVPGHNFFPGLDKPWPHTHQCMRMNYVPEPEKIEAGVKILAEEIERAWAESH	417	ATGACATTTTCTCTGTTTGGTGATAAATTTACGCGTCACAGTGGCATTACGCTGCTGATGGAGGATCTGAACGATGGTCTGCGTACGCCGGGTGCGATTATGCTCGGCGGCGGCAACCCGGCGCAGATTCCGGAAATGCAGGACTATTTCCAGACGCTGCTGACCGATATGCTGGAAAGCGGCAAAGCGACCGATGCGCTGTGCAACTACGATGGTCCGCAGGGTAAAACCGAACTGCTGACGCTGCTGGCGGGCATGCTGCGTGAAAAACTGGGGTGGGATATCGAACCGCAGAACATCGCGCTGACCAACGGCTCGCAGAGCGCGTTCTTCTATCTGTTCAACCTGTTCGCGGGCCGTCGTGCGGATGGTCGTGTGAAAAAAGTGCTGTTCCCGCTGGCTCCGGAATATATCGGTTATGCGGATGCCGGCCTGGAAGAAGATCTGTTCGTGTCTGCCCGTCCGAACATCGAACTGCTGCCGGAAGGCCAGTTCAAATATCACGTGGATTTCGAACATCTGCATATTGGCGAAGAAACCGGTATGATCTGCGTGTCTCGTCCGACTAACCCGACCGGTAACGTTATCACCGATGAAGAACTGCTGAAACTGGATGCGCTGGCGAACCAGCATGGTATTCCGCTGGTGATCGATAACGCGTACGGTGTCCCGTTCCCGGGTATCATCTTTTCCGAAGCGCGTCCGCTGTGGAACCCGAATATCGTTCTGTGTATGAGCCTGTCGAAACTGGGCCTGCCGGGTTCGCGTTGCGGTATCATCATCGCGAACGAAAAAATCATCACCGCGATCACCAACATGAACGGCATCATCAGTCTGGCGCCGGGCGGTATCGGTCCGGCGATGATGTGCGAAATGATTAAACGTAACGATCTGCTGCGTCTGTCTGAGACCGTGATCAAACCGTTCTATTACCAGCGTGTGCAGGAAACCATCGCGATCATCCGTCGTTACCTGCCGGAAGATCGTTGCCTGATCCATAAACCGGAAGGTGCGATCTTCCTGTGGCTGTGGTTCAAAGATCTGCCGATCACCACCGAACAGCTGTACCAGCGTCTGAAAGCGCGTGGTGTTCTGATGGTGCCGGGTCATAACTTCTTCCCGGGTCTGGATAAACCGTGGCCGCACACCCATCAGTGCATGCGTATGAACTACGTTCCGGAACCGGAAAAAATCGAGGCTGGCGTTAAAATCCTGGCGGAAGAAATCGAACGTGCGTGGGCGGAGAGCCACTAA	0.722427	52.3923	0.334629	0.687656	0	0.907098	54.7847	0.390458	0.687656	0	0.509037
NC_008253.1_cds_WP_000019358.1_4233	MSHQKIIQDLIAWIDEHIDQPLNIDVVAKKSGYSKWYLQRMFRTVTHQTLGDYIRQRRLLLAAVELRTTERPIFDIAMDLGYVSQQTFSRVFRRQFDRTPSDYRHRL	107	ATGAGCCATCAGAAAATTATCCAGGATCTGATCGCGTGGATTGATGAACATATCGATCAGCCGCTGAACATCGATGTGGTGGCGAAAAAAAGCGGTTATAGCAAATGGTATCTGCAGCGCATGTTCCGTACCGTCACCCATCAGACCCTGGGTGATTATATCCGTCAGCGTCGTCTGCTGCTGGCGGCGGTGGAACTGCGCACCACCGAACGTCCGATCTTTGATATCGCCATGGATCTGGGCTACGTGTCGCAGCAGACCTTTAGCCGTGTGTTCCGCCGCCAGTTCGATCGTACCCCGTCAGACTATCGCCACCGTCTGTAA	0.737092	51.5432	0.328301	0.687367	0	0.941145	53.7037	0.3751	0.687656	0	0.476974
NC_008253.1_cds_WP_000092909.1_4313	MSSAKKIGLFACTGVVAGNMMGSGIALLPANLASIGGIAIWGWIISIIGAMSLAYVYARLATKNPQQGGPIAYAGEISPAFGFQTGVLYYHANWIGNLAIGITAVSYLSTFFPVLNDPVPAGIACIAIVWVFTFVNMLGGTWVSRLTTIGLVLVLIPVVMTAIVGWHWFDAATYAANWNTADTTDGHAIIKSILLCLWAFVGVESAAVSTGMVKNPKRTVPLATMLGTGLAGIVYIAATQVLSGMYPSSVMAASGAPFAISASTILGNWAAPLVSAFTAFACLTSLGSWMMLVGQAGVRAANDGNFPKVYGEVDSNGIPKKGLLLAAVKMTALMILITLMNSAGGKASDLFGELTGIAVLLTMLPYFYSCVDLIRFEGVNIRNFVSLICSVLGCVFCFIALMGASSFELAGTFIVSLIILMFYARKMHERQSHSMDNHTASNAH	444	ATGAGTAGTGCAAAAAAAATTGGTCTGTTTGCCTGTACGGGCGTTGTAGCGGGTAACATGATGGGTAGCGGTATTGCGCTGCTGCCGGCGAATCTGGCGAGTATTGGCGGCATTGCGATTTGGGGTTGGATTATTTCTATTATTGGTGCGATGTCACTGGCGTATGTTTATGCGCGTCTGGCGACCAAAAACCCGCAGCAGGGCGGTCCGATCGCCTATGCCGGTGAAATTAGCCCGGCATTCGGTTTCCAGACCGGCGTGCTGTATTATCATGCCAACTGGATCGGCAATCTGGCGATTGGCATCACCGCGGTTAGTTATCTGTCGACCTTCTTCCCGGTGCTGAACGACCCGGTGCCGGCAGGTATCGCCTGCATCGCGATCGTTTGGGTCTTCACCTTCGTCAACATGCTGGGCGGTACCTGGGTGAGCCGTCTGACCACCATCGGCCTGGTGCTGGTGCTGATTCCGGTGGTGATGACCGCCATCGTCGGCTGGCATTGGTTTGATGCGGCGACCTATGCGGCGAACTGGAACACCGCGGATACCACCGATGGTCATGCGATCATCAAATCGATCCTGCTGTGCCTGTGGGCGTTCGTTGGTGTGGAAAGCGCCGCGGTCAGCACCGGTATGGTCAAAAACCCGAAACGTACCGTGCCGCTGGCGACCATGCTGGGTACCGGTCTGGCGGGTATCGTCTACATCGCGGCGACCCAGGTGCTGTCTGGTATGTATCCGTCTTCTGTTATGGCGGCGTCTGGTGCGCCGTTTGCGATCTCTGCGTCTACCATCCTGGGTAACTGGGCGGCGCCGCTGGTGTCTGCGTTCACCGCGTTCGCGTGTCTGACCTCTCTGGGTTCGTGGATGATGCTGGTAGGTCAGGCGGGCGTGCGTGCGGCGAACGATGGCAACTTCCCGAAAGTTTATGGTGAAGTTGATAGCAACGGTATCCCGAAAAAAGGTCTGCTGCTGGCGGCGGTGAAAATGACCGCGCTGATGATCCTGATCACCCTGATGAACTCTGCGGGTGGTAAAGCGTCTGATCTGTTCGGCGAACTGACGGGTATCGCGGTGCTGCTGACCATGCTGCCGTATTTCTACTCTTGCGTGGATCTGATCCGTTTCGAAGGTGTGAACATCCGTAACTTCGTGTCCCTGATCTGCTCAGTGCTGGGCTGTGTGTTCTGCTTCATCGCACTGATGGGTGCAAGCAGCTTTGAACTGGCGGGTACCTTCATCGTTAGCCTGATTATCCTCATGTTCTATGCGCGTAAAATGCATGAGCGTCAGTCACATAGCATGGATAATCACACCGCAAGCAACGCGCATTAA	0.716203	49.5131	0.31834	0.687656	0	0.886863	56.2547	0.334997	0.687656	0	0.520417
NC_008253.1_cds_WP_000944023.1_4366	MLRHNVTVRRDLDRIAADNGFDFHIIDNEIYWDESRAYRFTLRQIEEQIEKPTAELHQMCLEVVDRAVKDEEILTQLAIPPLYWDVIAESWRARDPSLYGRMDFAWCGNAPVKLLEYNADTPTSLYESAYFQWLWLEDARRGGIIPRDADQYNAIQERLISRFSELYSREPFYFCCCQDTDEDRSTVLYLQDCAEQAGQESRFIYIEELGLGVGGVLTDLDDNVIQRAFKLYPLEWMMRDDNGPLLRKRREQWVEPLWKSILSNKGLMPLLWRFFPGHPNLLASWFDGEKPQIAAGESYVRKPIYSREGGNVTIFDGQNNVVDHADGDYADEPMIYQAFQPLPRFGDSYTLIGSWIVDDEACGMGIREDNTLITKDTSRFVPHYIAG	387	ATGCTGCGTCATAACGTAACGGTACGTCGTGATCTGGATCGCATTGCGGCGGATAACGGCTTTGATTTCCATATTATCGATAACGAAATCTATTGGGATGAAAGCCGTGCCTATCGTTTCACGCTGCGTCAGATTGAAGAACAGATTGAGAAACCGACCGCGGAACTGCATCAGATGTGCCTGGAAGTGGTCGATCGTGCGGTCAAAGATGAAGAAATCCTGACGCAGCTGGCGATTCCGCCGCTGTATTGGGACGTTATTGCGGAAAGTTGGCGTGCGCGTGATCCGTCGCTGTATGGCCGTATGGATTTTGCCTGGTGCGGTAACGCGCCGGTGAAACTGCTGGAATACAACGCCGATACCCCGACCTCGCTGTATGAAAGCGCCTATTTCCAGTGGCTGTGGCTGGAAGATGCGCGTCGTGGCGGCATCATCCCGCGTGATGCCGATCAGTATAACGCCATTCAGGAGCGTCTGATCAGCCGTTTCTCCGAACTGTATTCTCGTGAACCGTTCTACTTCTGCTGCTGCCAGGATACCGATGAAGATCGTTCTACCGTCCTGTATCTGCAGGATTGTGCGGAACAGGCGGGTCAGGAGTCTCGTTTCATCTATATCGAAGAACTGGGTCTGGGCGTGGGTGGTGTCCTGACGGATCTGGACGATAACGTCATCCAGCGCGCGTTCAAACTGTACCCGCTGGAATGGATGATGCGTGATGATAACGGCCCGCTGCTGCGTAAACGTCGTGAACAGTGGGTTGAACCGCTGTGGAAATCGATCCTGTCGAACAAAGGTCTGATGCCGCTGCTGTGGCGTTTCTTCCCGGGTCATCCGAACCTGCTGGCGTCTTGGTTCGATGGTGAAAAACCGCAGATTGCGGCGGGTGAATCATACGTGCGCAAACCGATCTACTCTCGTGAAGGCGGCAACGTCACCATCTTCGATGGTCAGAACAACGTCGTCGATCATGCGGATGGTGATTATGCGGATGAACCGATGATCTATCAGGCATTCCAGCCGCTGCCGCGTTTCGGTGATAGCTACACCCTGATCGGTAGCTGGATCGTTGATGACGAAGCCTGCGGTATGGGTATCCGTGAAGATAATACGCTGATCACGAAAGATACCAGCCGTTTCGTTCCGCATTATATCGCGGGTTAA	0.723159	52.4055	0.312884	0.687656	0	0.901789	53.5223	0.382295	0.687656	0	23.2911
NC_004431.1_cds_WP_000912744.1_701	MLKIIRAGMYTTVQDGGRHGFRQSGISHCGALDMPALRIANLLVGNDANAPALEITLGQLTVEFETDGWFALTGAGCEARLDDNAVWTGWRLPMRAGQRLTLKRPQHGMRSYLAVAGGIDVPPVMGSCSTDLKVGIGGLEGRLLRDGDRLPIGKAKRDFMEAQGVKQLLWGNRIRALPGPEYHEFDRASQDAFWRSPWQLSSQSNRMGYRLQGQILKRTTDRELLSHGLLPGVVQVPHNGQPIVLMNDAQTTGGYPRIACIIEADMYHLAQIPLGQPIHFVQCSLEEALKARQDQQRYFEQLAWRLHNEN	310	ATGCTGAAAATTATTCGTGCAGGCATGTATACCACCGTTCAGGATGGCGGTCGTCATGGTTTTCGTCAAAGTGGTATCTCGCATTGCGGTGCGCTGGATATGCCGGCGCTGCGTATTGCCAACCTGCTGGTCGGTAATGATGCCAACGCGCCGGCGCTGGAGATTACGCTGGGCCAGCTGACCGTTGAATTTGAAACCGATGGCTGGTTCGCGCTGACCGGCGCAGGTTGCGAAGCGCGTCTGGACGACAACGCGGTGTGGACCGGCTGGCGTCTGCCGATGCGTGCGGGTCAGCGTCTGACGCTGAAACGTCCGCAGCATGGTATGCGTAGCTATCTGGCGGTGGCGGGCGGTATCGATGTGCCGCCGGTGATGGGTAGCTGCAGCACCGATCTGAAAGTTGGCATCGGTGGCCTGGAAGGCCGTCTGCTGCGTGATGGCGATCGCCTGCCGATTGGTAAAGCGAAACGTGATTTCATGGAAGCGCAGGGCGTGAAACAGCTGCTGTGGGGTAACCGTATCCGTGCGCTGCCGGGGCCGGAATATCATGAATTTGATCGTGCGTCTCAGGATGCGTTCTGGCGTTCTCCGTGGCAGCTGTCGTCTCAGAGCAACCGTATGGGTTACCGTCTGCAGGGCCAGATCCTGAAACGTACGACCGATCGTGAACTGCTGAGCCATGGCCTGCTGCCGGGTGTGGTGCAGGTCCCGCATAACGGTCAGCCGATCGTGCTGATGAACGATGCGCAGACCACCGGCGGTTATCCGCGTATCGCGTGCATCATCGAAGCTGATATGTATCATCTGGCGCAGATCCCGCTGGGTCAGCCGATCCATTTCGTGCAGTGCTCGCTGGAAGAAGCGCTGAAAGCGCGTCAGGATCAGCAGCGTTATTTTGAGCAGCTGGCGTGGCGTTTACATAATGAGAATTAA	0.720541	55.9486	0.301454	0.687656	0	0.919624	58.5209	0.373032	0.687656	0	3.49391
NC_004431.1_cds_WP_000131310.1_722	MNILDLFLKASLLVKLIMLILIGFSIASWAIIIQRTRILNAAAREAEAFEDKFWSGIELSRLYQESQGKRDNLSGSEQIFYSGFKEFVRLHRANSHAPEAVVEGASRAMRISMNRELENLETHIPFLGTVGSISPYIGLFGTVWGIMHAFIALGAVKQATLQMVAPGIAEALIATAIGLFAAIPAVMAYNRLNQRVNKLELNYDNFMEEFTAILHRQAFTVSESNKG	227	ATGAACATTCTGGATCTGTTTCTGAAAGCCTCGCTGCTGGTGAAACTGATTATGCTGATTCTGATTGGTTTTTCTATTGCCAGCTGGGCGATTATTATTCAGCGTACCCGTATTCTGAACGCGGCGGCGCGTGAAGCGGAAGCGTTCGAAGATAAATTCTGGTCCGGCATTGAACTGAGCCGTCTGTATCAGGAAAGCCAGGGCAAACGCGATAACCTGAGCGGTAGCGAACAGATCTTCTATAGCGGCTTTAAAGAATTCGTGCGTCTGCATCGTGCCAACAGCCACGCGCCGGAAGCGGTGGTGGAAGGTGCGTCGCGTGCGATGCGTATCAGCATGAACCGTGAACTGGAAAACCTGGAAACCCACATCCCGTTTCTGGGTACCGTGGGCAGCATCTCACCGTACATCGGGCTGTTTGGCACCGTCTGGGGTATCATGCACGCGTTTATCGCGCTGGGCGCGGTGAAACAGGCGACGCTGCAGATGGTGGCGCCGGGCATCGCGGAAGCGCTGATCGCGACCGCGATTGGGCTGTTTGCGGCGATCCCGGCGGTAATGGCGTATAACCGTCTGAACCAGCGTGTTAACAAACTGGAGCTGAACTATGATAACTTCATGGAAGAATTCACCGCCATCCTGCACCGTCAGGCGTTCACGGTGAGCGAAAGCAATAAAGGTTAA	0.723414	50.2924	0.324635	0.687656	0	0.924349	54.386	0.374557	0.687656	0	0.501471
NC_004431.1_cds_WP_000673533.1_848	MKFVAPEQAPEQAEIIRNTPFWPDVELSEFRSVMRTDGTVTQPRLKQVALSAISEVNAELYEFRRRQQMLGYASLAEVPAEQLDGKSERIQHYFNAVYCWARAMLNERYQDYDATASGVKRGEELAEASGDLWRDARWAISRVQDAPHCTVELI	154	ATGAAATTTGTTGCGCCGGAACAGGCGCCGGAACAGGCGGAAATCATCCGTAACACCCCGTTCTGGCCGGATGTTGAACTGAGCGAATTCCGTAGCGTGATGCGTACCGATGGCACCGTCACCCAGCCGCGTCTGAAACAGGTGGCGCTGTCGGCGATCAGCGAAGTTAATGCGGAACTGTATGAATTCCGTCGTCGTCAGCAGATGCTGGGTTACGCGTCGCTGGCGGAAGTGCCGGCGGAACAGCTGGACGGCAAAAGCGAACGTATCCAGCACTACTTCAACGCGGTGTATTGCTGGGCGCGCGCGATGCTGAATGAGCGCTATCAGGACTACGACGCGACCGCGAGCGGTGTGAAACGTGGCGAAGAACTGGCGGAAGCGTCTGGTGATCTGTGGCGTGATGCGCGTTGGGCGATCAGCCGCGTCCAGGATGCGCCGCACTGCACCGTAGAGCTGATCTAA	0.72628	60	0.319839	0.687656	0	0.913819	59.5699	0.361668	0.687656	0	0.487178
NC_004431.1_cds_WP_000057158.1_927	MAQIFNFSSGPAMLPAEVLKQAQQELRDWNGLGTSVMEVSHRGKEFIQVAEEAEKDFRDLLNVPSNYKVLFCHGGGRGQFAAVPLNILGDKTTADYVDAGYWAASAIKEAKKYCTPNVFDAKVTVDGLRAVKPMSEWQLSDNAAYMHYCPNETIDGIAIDETPDFGKDVVVAADFSSTILSRPIDVSRYGVIYAGAQKNIGPAGLTIVIVREDLLGKANIACPSILDYSILNDNDSMFNTPPTFAWYLSGLVFKWLKANGGVAAMDKINQQKAELLYGVIDNSDFYRNDVAKANRSRMNVPFQLADSALDKLFLEESFAAGLHALKGHRVVGGMRASIYNAMPLEGVKALTDFMVEFERRHG	362	ATGGCGCAGATTTTTAACTTTAGTAGTGGGCCGGCGATGCTGCCGGCGGAAGTGCTGAAACAGGCGCAGCAGGAGCTGCGTGACTGGAACGGGCTGGGCACCTCTGTTATGGAAGTCAGCCATCGTGGCAAAGAATTCATTCAGGTTGCGGAAGAAGCGGAGAAAGATTTCCGTGATCTGCTGAACGTGCCGTCTAATTATAAAGTGCTGTTCTGCCATGGCGGCGGTCGTGGTCAGTTCGCGGCCGTTCCGCTGAACATTCTCGGTGATAAAACCACCGCCGATTATGTCGACGCGGGCTATTGGGCGGCGAGTGCGATCAAAGAAGCGAAAAAGTACTGCACCCCGAACGTGTTCGATGCGAAAGTCACCGTTGATGGTCTGCGTGCGGTGAAACCGATGTCTGAATGGCAGCTGAGCGATAACGCGGCGTATATGCACTACTGCCCGAACGAAACCATCGATGGCATCGCGATCGATGAAACCCCGGATTTCGGCAAAGATGTGGTGGTTGCGGCGGACTTCAGCAGCACCATCCTGTCGCGTCCGATCGATGTGTCTCGTTACGGTGTGATTTATGCGGGCGCGCAGAAAAACATCGGTCCGGCTGGTCTGACCATCGTGATCGTGCGTGAAGATCTGCTGGGTAAAGCCAACATCGCCTGCCCGTCTATCCTGGACTACAGCATCCTGAACGATAACGATTCGATGTTCAACACCCCGCCGACCTTCGCGTGGTACCTGAGCGGTCTGGTGTTTAAATGGCTGAAAGCGAACGGCGGCGTGGCGGCGATGGATAAAATCAACCAGCAGAAAGCGGAGCTGCTGTACGGTGTGATCGATAACAGCGATTTCTACCGTAACGATGTGGCGAAAGCGAACCGTTCGCGTATGAACGTGCCGTTCCAGCTGGCGGATTCTGCGCTGGATAAACTGTTCCTGGAAGAAAGCTTTGCGGCGGGTCTGCATGCGCTGAAAGGCCATCGTGTTGTGGGCGGCATGCGTGCGAGCATCTATAATGCGATGCCGCTGGAAGGTGTGAAAGCACTGACCGATTTTATGGTTGAATTTGAACGTCGTCATGGATAA	0.721838	49.5868	0.323483	0.687656	0	0.901257	54.6373	0.359079	0.687656	1	0.493911
NC_004431.1_cds_WP_000283664.1_1144	MYPVDLHMHTVASTHAYSTLSDYIAQAKQKGIKLFAITDHGPDMEDAPHHWHFINMRIWPRVVDGVGILRGIEANIKNVDGEIDCSGKMFDSLDLIIAGFHEPVFAPHDKATNTQAMIATIASGNVHIISHPGNPKYEIDVKAVAEAAAKHQVALEINNSSFLHSRKGSEDNCRAVAAAVRDAGGWVALGSDSHTAFTMGEFEECLKILDAVDFPPERILNVSPRRLLNFLESRGMAPIAEFADL	245	ATGTATCCGGTTGATCTGCATATGCATACCGTTGCCTCAACCCATGCCTATAGCACGCTGAGCGACTATATCGCGCAGGCGAAACAGAAAGGTATTAAGCTGTTTGCCATCACCGATCACGGACCGGATATGGAAGATGCGCCGCATCATTGGCATTTCATCAACATGCGTATCTGGCCGCGTGTTGTCGACGGCGTCGGCATCCTGCGCGGTATCGAAGCCAACATCAAAAACGTCGATGGCGAAATTGACTGCTCCGGGAAAATGTTCGACAGCCTGGATCTGATCATCGCGGGTTTCCACGAACCGGTGTTCGCGCCGCACGATAAAGCCACCAACACCCAGGCCATGATCGCGACCATTGCCAGCGGTAACGTGCATATCATCTCGCATCCGGGTAACCCGAAATATGAAATCGATGTGAAAGCGGTGGCGGAAGCGGCGGCGAAACACCAGGTGGCGCTGGAAATCAACAACTCCTCCTTCCTGCATTCTCGTAAAGGTTCTGAAGACAACTGCCGTGCGGTGGCGGCGGCGGTGCGTGATGCGGGCGGTTGGGTGGCGCTGGGTTCTGATAGTCACACCGCGTTCACCATGGGTGAATTTGAAGAATGCCTGAAAATCCTGGATGCGGTCGATTTCCCGCCGGAACGTATCCTGAACGTCAGCCCGCGTCGTCTGCTGAACTTTCTGGAATCACGTGGTATGGCTCCGATCGCAGAGTTCGCGGACCTGTGA	0.721693	48.7805	0.276209	0.687656	1	0.878184	55.4201	0.342341	0.687656	0	0.487528
NC_004431.1_cds_WP_001282316.1_1819	MSDNDELQQIAHLRREYTKGGLRRRDLPADPLTLFERWLSQACEAKLADPTAMVVATVDEHDQPYQRIVLLKHYDEKGMVFYTNLGSRKAHQIENNPRVSLLFPWHTLERQVMVIGKAERLSTLEVMKYFHSRPRDSQIGAWVSKQSSRISARGILESKFLELKQKFQQGEVPLPSFWGGFRVSLEQIEFWQGGEHRLHDRFLYQRENDAWKIDRLAP	218	ATGAGTGACAACGATGAACTGCAGCAGATTGCCCATCTGCGCCGCGAATATACCAAAGGCGGCCTGCGTCGCCGTGATCTGCCGGCGGATCCGCTGACGCTGTTTGAACGTTGGCTGAGCCAGGCCTGCGAAGCGAAACTGGCGGATCCGACGGCGATGGTGGTGGCGACCGTCGACGAACATGACCAGCCGTATCAGCGTATCGTGCTGCTGAAACATTACGATGAAAAAGGCATGGTGTTCTACACCAATCTGGGTAGCCGTAAAGCGCATCAGATTGAAAACAATCCGCGTGTGAGCCTGCTGTTCCCGTGGCATACGCTGGAACGTCAGGTGATGGTGATCGGCAAAGCGGAACGTCTGTCAACCCTGGAAGTGATGAAATACTTCCACAGCCGTCCGCGTGATAGCCAGATTGGTGCGTGGGTCAGCAAACAGTCAAGCCGCATCTCTGCGCGTGGCATCCTGGAAAGCAAATTCCTGGAACTGAAACAGAAATTTCAGCAGGGTGAAGTCCCGCTGCCGTCGTTTTGGGGCGGTTTTCGCGTCAGCCTGGAACAGATCGAATTCTGGCAGGGAGGTGAACATCGTCTGCATGATCGTTTTCTGTATCAGCGTGAAAACGATGCGTGGAAAATCGATCGTCTGGCACCGTAA	0.721654	51.446	0.303516	0.687656	0	0.923973	54.7945	0.387897	0.687656	0	0.488915
NC_004431.1_cds_WP_001284618.1_1959	MANKPSAEELKKNLSEMQFYVTQNHGTEPPFTGRLLHNKRDGVYHCLICDAPLFHSQTKYDSGCGWPSFYEPVSEESIRYIKDLSHGMQRIEIRCGNCDAHLGHVFPDGPQPTGERYCVNSASLRFTDGENGEEING	137	ATGGCTAACAAACCGAGCGCTGAAGAACTGAAAAAAAATCTGTCGGAAATGCAGTTCTACGTCACCCAGAACCATGGCACCGAACCGCCGTTCACCGGCCGTCTGCTGCATAACAAACGCGACGGCGTTTATCATTGCCTGATTTGCGATGCGCCGCTGTTCCATAGCCAGACCAAATATGACAGCGGCTGCGGCTGGCCGAGCTTCTACGAACCGGTGAGCGAAGAAAGCATCCGTTATATCAAAGACCTGAGCCATGGCATGCAGCGTATCGAAATCCGTTGCGGCAACTGCGATGCGCACCTGGGTCACGTGTTTCCGGACGGTCCGCAGCCGACGGGCGAACGCTACTGCGTGAACAGCGCGTCTCTGCGTTTTACCGATGGCGAAAACGGTGAAGAAATTAACGGTTAA	0.729888	48.3092	0.323827	0.687656	0	0.922578	54.5894	0.37329	0.687656	0	0.495257
NC_004431.1_cds_WP_001283421.1_2088	MYDAGGTVIYVGKAKDLKKRLSSYFRSNLASRKTEALVAQIQQIDVTVTHTETEALLLEHNYIKLYQPRYNVLLRDDKSYPFIFLSGDTHPRLAMHRGAKHAKGEYFGPFPNGYAVRETLALLQKIFPIRQCENSVYRNRSRPCLQYQIGRCLGPCVEGLVSEEEYAQQVEYVRLFLSGKDDQVLTQLISRMETASQNLEFEEAARIRDQIQAVRRVTEKQFVSNTGDDLDVIGVAFDAGMACVHVLFIRQGKVLGSRSYFPKVPGGTELSEVVETFVGQFYLQGSQMRTLPGEILLDFNLSDKTLLADSLSELAGRKINVQTKPRGDRARYLKLARTNAATALTSKLSQQSTVHQRLTALASVLKLPEVKRMECFDISHTMGEQTVASCVVFDANGPLRAEYRRYNITGITPGDDYAAMNQVLRRRYGKAIDDSKIPDVILIDGGKGQLAQAKNVFAELDVSWDKNHPLLLGVAKGADRKAGLETLFFEPEGEGFSLPPDSPALHVIQHIRDESHDHAIGGHRKKRAKVKNTSSLETIEGVGPKRRQMLLKYMGGLQGLRNASVEEIAKVPGISQGLAEKIFWSLKH	588	ATGTACGATGCAGGTGGTACGGTAATTTATGTCGGCAAAGCGAAAGATCTGAAAAAGCGTCTTAGCAGCTACTTCCGTAGCAACCTGGCGAGCCGTAAAACGGAAGCGCTGGTGGCGCAGATTCAGCAGATCGACGTGACGGTGACCCATACTGAAACCGAAGCGCTGCTGCTGGAACATAACTATATCAAACTGTATCAGCCGCGTTACAACGTCCTGCTGCGTGATGACAAAAGCTATCCGTTCATCTTCCTCTCTGGCGATACCCATCCGCGTCTGGCGATGCACCGCGGTGCGAAACATGCGAAAGGTGAATATTTCGGTCCGTTCCCGAACGGCTATGCCGTGCGTGAAACCCTGGCGCTGCTGCAGAAAATTTTCCCGATCCGTCAGTGCGAAAACTCCGTGTATCGTAACCGTTCTCGTCCGTGCCTGCAGTATCAGATCGGCCGTTGCCTGGGTCCGTGCGTGGAAGGTCTGGTGTCTGAAGAAGAATATGCGCAGCAGGTTGAGTATGTTCGTCTGTTCCTGTCTGGTAAAGATGACCAGGTGCTGACCCAGCTGATCTCTCGTATGGAAACTGCGAGCCAGAACCTGGAGTTCGAAGAAGCGGCGCGTATCCGTGATCAGATCCAGGCGGTGCGTCGTGTTACCGAAAAACAGTTCGTCTCCAACACCGGTGATGATCTGGATGTTATCGGTGTTGCCTTCGATGCGGGTATGGCGTGCGTGCACGTGCTGTTCATCCGTCAGGGTAAAGTGCTGGGTTCGCGTAGCTATTTCCCGAAAGTGCCGGGTGGTACCGAACTGAGCGAAGTGGTGGAGACCTTCGTGGGTCAGTTCTACCTGCAGGGTTCTCAGATGCGTACCCTGCCGGGTGAAATCCTGCTGGATTTCAACCTGTCTGATAAAACCCTGCTGGCGGATTCTCTGTCGGAACTGGCGGGTCGTAAAATCAACGTTCAGACCAAGCCGCGTGGCGATCGTGCGCGTTATCTGAAACTGGCGCGTACCAACGCGGCGACCGCGCTGACCTCTAAACTGAGCCAGCAGTCTACCGTGCATCAGCGTCTGACCGCGCTGGCGTCTGTTCTGAAACTGCCGGAAGTGAAACGTATGGAATGCTTCGATATCTCTCACACCATGGGCGAACAGACCGTTGCGTCTTGTGTGGTTTTCGATGCGAACGGTCCGCTGCGTGCGGAGTACCGTCGTTATAACATCACCGGTATCACGCCGGGTGATGATTACGCGGCGATGAACCAGGTGCTGCGTCGTCGTTACGGTAAAGCGATCGATGATTCTAAAATCCCGGATGTGATCCTGATCGATGGTGGTAAAGGTCAGCTGGCGCAGGCGAAAAACGTCTTCGCGGAACTCGATGTTTCTTGGGATAAAAACCATCCGCTGCTGCTGGGTGTGGCGAAAGGTGCTGATCGTAAAGCGGGCCTGGAAACCCTGTTCTTCGAGCCGGAAGGTGAAGGTTTTTCTCTGCCGCCGGATTCTCCGGCGCTGCATGTGATCCAGCATATTCGTGATGAATCGCACGATCATGCGATCGGTGGCCATCGCAAAAAACGTGCGAAAGTGAAAAATACGAGCAGCCTGGAGACCATTGAAGGTGTTGGTCCGAAACGTCGTCAGATGCTGCTGAAATACATGGGCGGTCTGCAGGGTCTGCGTAACGCGAGCGTTGAGGAGATCGCCAAAGTTCCGGGTATTTCTCAGGGTCTGGCGGAAAAAATTTTCTGGTCTCTCAAACACTAA	0.726947	51.7827	0.319709	0.687656	1	0.888431	54.103	0.378088	0.687656	0	0.521306
NC_004431.1_cds_WP_001128236.1_2095	MPLHNLTRFPRLEFIGAPTPLEYLPRFSDYLGREIFIKRDDVTPMAMGGNKLRKLEFLAADALREGADTLITAGAIQSNHVRQTAAVAAKLGLHCVALLENPIGTTAENYLTNGNRLLLDLFNTQIEMCDALTDPNAQLEVLATRVEAQGFRPYVIPVGGSNALGALGYVESALEIAQQCEGAVNISSVVVASGSAGTHAGLAVGLEHLMPESELIGVTVSRSVADQLPKVVNLQQAIAKELELTASAEILLWDDYFAPGYGVPNDEGMEAVKLLARLEGILLDPVYTGKAMAGLIDGISQKRFKDEGPILFIHTGGAPALFAYHPHV	328	ATGCCATTACATAATCTGACCCGTTTTCCGCGCCTGGAATTTATCGGCGCGCCGACGCCGCTGGAATATCTGCCGCGTTTTAGCGATTATCTCGGTCGTGAAATCTTCATCAAACGTGATGATGTGACGCCGATGGCGATGGGTGGCAACAAACTGCGTAAGCTGGAATTCCTGGCGGCAGATGCGCTGCGTGAAGGCGCGGACACCCTGATCACCGCCGGTGCGATTCAGAGCAACCATGTTCGTCAGACCGCGGCGGTTGCGGCGAAACTGGGTCTGCACTGCGTGGCGCTGCTGGAAAATCCGATCGGTACCACCGCGGAAAACTATCTGACCAACGGCAACCGTCTGCTGCTGGATCTGTTCAACACCCAGATCGAAATGTGCGATGCGCTGACCGATCCGAACGCGCAGCTGGAAGTGCTGGCCACCCGTGTGGAAGCGCAGGGCTTCCGTCCGTACGTTATTCCGGTGGGTGGTTCTAACGCGCTGGGTGCGCTGGGTTATGTGGAAAGCGCGCTGGAAATTGCGCAGCAGTGCGAAGGCGCGGTGAACATCTCCTCTGTGGTGGTGGCGTCTGGCTCTGCGGGCACCCACGCCGGTCTGGCTGTGGGTCTGGAACATCTGATGCCGGAAAGCGAACTGATCGGTGTGACGGTGAGCCGTAGCGTCGCCGATCAGCTGCCGAAAGTGGTGAACCTGCAGCAGGCGATCGCGAAAGAACTGGAGCTGACCGCGTCTGCGGAAATCCTGCTGTGGGACGATTACTTCGCGCCGGGTTATGGTGTGCCGAACGATGAAGGTATGGAAGCGGTGAAACTGCTGGCGCGTCTGGAAGGCATCCTGCTGGATCCGGTTTACACCGGTAAAGCGATGGCGGGTCTGATCGATGGTATCTCTCAGAAACGTTTTAAAGATGAAGGCCCGATCCTGTTCATCCATACCGGTGGCGCACCGGCACTCTTTGCGTATCATCCGCATGTATAA	0.73172	53.7994	0.314833	0.687561	0	0.908369	58.156	0.371102	0.687656	0	0.498407
NC_004431.1_cds_WP_000146770.1_2101	MASISSLGVGSGLDLSSILDSLTAAQKATLTPISNQQSSFTAKLSAYGTLKSALTTFQTANTALSKADLFSATSTTSSTTAFSATTAGNAIAGKYTISVTHLAQAQTLTTRTTRDDTKTAIATSDSKLTIQQGGDKDPISIDISAANSSLSGIRDAINNAKAGVSASIINVGNGEYRLSVTSNDTGLDNAMTLSVSGDDALQSFMGYDASASSNGMEVSVAAQNAQLTVNNVAIENSSNTISDALENITLNLNDVTTGNQTLTITQDTSKAQTAIKDWVNAYNSLIDTFSSLTKYTAVDAGADSQNSSNGALLGDSTLRTIQTQLKSMLSNTVSSSNYKTLAQIGITTDPSDGKLELDADKLTAALKKDASGVGALIVGDGKKTGITTTIGSNLTSWLSTTGIIKAATDGVSKTLNKLTKDYNAASDRIDAQVARYKEQFTQLDVLMTSLNSTSSYLTQQFENNSNSK	468	ATGGCAAGTATTTCTAGTCTGGGTGTTGGTTCAGGTCTGGATCTGTCTTCTATTCTCGATTCGCTGACCGCGGCGCAGAAAGCGACGCTGACGCCGATTAGTAACCAGCAGAGCAGCTTTACCGCCAAACTGAGCGCCTATGGTACCCTGAAAAGTGCGCTGACGACCTTTCAGACCGCAAACACCGCGCTGTCCAAAGCGGATCTGTTCTCTGCCACCTCCACCACCAGCAGCACCACCGCGTTCAGTGCGACCACCGCAGGTAACGCGATCGCCGGTAAATATACCATCTCTGTTACCCATCTGGCGCAGGCGCAGACGCTGACCACCCGTACCACCCGTGATGACACCAAAACCGCGATTGCGACCAGCGACAGCAAACTGACCATCCAGCAGGGTGGCGATAAAGATCCGATTTCTATCGATATCAGCGCGGCGAACTCTTCGCTGTCTGGTATCCGTGACGCCATCAACAACGCGAAAGCGGGCGTTTCTGCGTCGATCATCAACGTTGGTAACGGCGAATATCGTCTGTCTGTTACCTCTAACGATACTGGTCTGGATAACGCGATGACCCTGTCTGTGTCTGGCGATGATGCGCTGCAGTCTTTCATGGGTTACGACGCCTCTGCTTCCAGCAACGGTATGGAAGTGTCTGTGGCGGCGCAGAACGCGCAGCTGACCGTGAACAACGTTGCGATCGAAAACTCTAGCAACACCATCAGCGATGCGCTGGAAAACATCACCCTGAACCTGAACGATGTAACCACCGGTAACCAGACGCTGACTATCACCCAGGATACCTCTAAAGCGCAGACGGCGATCAAAGATTGGGTTAACGCGTACAACTCTCTGATCGATACCTTCTCTTCTCTGACCAAATATACCGCAGTGGATGCGGGTGCGGATTCTCAGAACTCTTCTAACGGTGCGCTGCTGGGTGATTCTACGCTGCGTACCATTCAGACCCAGCTGAAATCGATGCTGTCTAACACCGTGTCTTCTTCTAACTATAAAACCCTGGCGCAGATCGGTATCACCACCGATCCGTCTGATGGTAAACTGGAACTCGATGCCGATAAACTGACTGCAGCGCTGAAAAAAGATGCGTCTGGTGTCGGTGCACTGATCGTTGGTGATGGTAAAAAAACCGGTATCACCACCACCATCGGTTCTAACCTGACCTCTTGGCTGAGCACCACCGGTATCATCAAAGCGGCCACCGATGGTGTGAGCAAAACCCTGAATAAACTGACGAAAGATTATAACGCGGCATCTGATCGTATCGATGCGCAGGTTGCGCGTTATAAAGAACAGTTCACCCAGCTGGATGTTCTCATGACTAGCCTGAACAGTACCAGCAGCTACCTGACCCAGCAGTTCGAAAACAACAGCAACAGCAAGTAA	0.728967	51.8124	0.325157	0.687656	0	0.860449	52.7363	0.358198	0.687656	0	0.947258
NC_004431.1_cds_WP_001443080.1_2406	MDLNTLISQYGYAALVIGSLAEGETVTLLGGVAAHQGLLKFPLVVLSVALGGMIGDQVLYLCGRRFGGKLLRRFSKHQDKIERAQKLIQRHPYLFVIGTRFMYGFRVIGPTLIGASQLPPKIFLPLNILGAFAWALIFTTIGYAGGQVIAPWLHNLDQHLKHWVWLILVVVLVVGVRWWLKRSGKKKPDHQA	192	ATGGATCTGAACACCCTGATTTCGCAGTATGGTTATGCCGCGCTGGTGATTGGTTCGCTGGCGGAAGGTGAAACCGTGACCCTGCTGGGCGGCGTGGCGGCGCACCAGGGCCTGCTGAAATTCCCGCTGGTGGTGCTGAGCGTGGCGCTGGGTGGTATGATCGGCGATCAGGTGCTGTATCTGTGCGGCCGTCGTTTCGGCGGCAAACTGCTGCGTCGTTTCAGCAAACATCAGGATAAAATCGAACGTGCGCAGAAACTGATCCAGCGTCATCCGTACCTGTTCGTGATCGGCACCCGTTTCATGTATGGTTTTCGTGTCATCGGCCCGACGCTGATTGGCGCGAGCCAGCTGCCGCCGAAAATCTTCCTGCCGCTGAACATCCTGGGTGCCTTTGCGTGGGCGCTGATCTTTACCACCATCGGCTATGCCGGTGGTCAGGTGATCGCCCCGTGGCTGCATAACCTGGATCAGCATCTGAAACACTGGGTGTGGCTGATCCTGGTGGTGGTGCTGGTGGTGGGCGTGCGTTGGTGGCTGAAACGCAGCGGCAAAAAAAAGCCGGATCATCAGGCATAA	0.720825	54.4041	0.311621	0.687656	0	0.938891	58.5492	0.395992	0.687656	0	0.505145
NC_004431.1_cds_WP_000849214.1_2477	MKTILPAVLFAAFATTSAWAAESVQPLEKIAPYPQAEKGMKRQVIQLTPQEDESTLKVELLIGQTLEVDCNLHRLGGKLESKTLEGWGYDYYVFDKVSSPVSTMMACPDGKKEKKFVTAYLGDAGMLRYNSKLPIVVYTPDNVDVKYRVWKAEEKIDNAVVR	162	ATGAAAACCATTCTGCCCGCGGTGCTGTTTGCCGCCTTTGCAACCACCTCTGCGTGGGCGGCGGAAAGCGTGCAGCCGCTGGAAAAAATTGCGCCGTATCCGCAGGCGGAAAAAGGCATGAAACGTCAGGTCATTCAGCTGACCCCGCAGGAAGATGAAAGCACCCTGAAAGTGGAACTGCTGATCGGCCAGACGCTGGAAGTCGACTGCAACCTGCATCGTCTGGGCGGCAAACTGGAAAGCAAAACGCTGGAAGGCTGGGGTTATGACTACTATGTCTTCGATAAAGTGAGCAGCCCGGTGAGCACCATGATGGCGTGCCCGGATGGTAAAAAAGAGAAAAAATTCGTCACCGCGTACCTGGGTGATGCGGGCATGCTGCGTTATAACAGCAAACTGCCGATCGTGGTCTATACCCCGGATAACGTCGATGTGAAATATCGCGTGTGGAAAGCGGAAGAAAAAATCGATAATGCGGTTGTACGTTAA	0.719768	50.3067	0.351042	0.687656	1	0.918931	53.1697	0.392921	0.687656	0	0.492994
NC_004431.1_cds_WP_000156712.1_2539	MTITPQNLIALLPLLIVGLTVVVVMLSIAWRRNHFLNATLSVIGLNAALVSLWFVGQAGAMDVTPLMRVDGFAMLYTGLVLLASLATCTFAYPWLEGYNDNKDEFYLLVLIAALGGILLANANHLASLFLGIELISLPLFGLVGYAFRQKRSLEASIKYTILSAAASSFLLFGMALVYAQSGDLSFVALGKNLGDGMLNEPLLLAGFGLMIVGLGFKLSLVPFHLWTPDVYQGAPAPVSTFLATASKIAIFGVVMRLFLYAPVGDSEAIRVVLAIIAFASIIFGNLMALSQTNIKRLLGYSSISHLGYLLVALIALQTGEMSMEAVGVYLVGYLFSSLGAFGVVSLMSSPYRGPDADSLFSYRGLFWHRPILAAVMTVMMLSLAGIPMTLGFIGKFYVLAVGVQAHLWWLVGAVVVGSAIGLYYYLRVAVSLYLHAPEQPGRDAPSNWQYSAGGIVVLISALLVLVLGVWPQPLISIVRLAMPLM	485	ATGACTATTACTCCGCAAAATCTGATTGCGCTGCTGCCGCTGCTGATCGTCGGCCTGACGGTTGTTGTTGTGATGCTGTCGATTGCGTGGCGTCGTAACCATTTCCTGAACGCGACGCTGAGTGTGATCGGTCTGAATGCGGCGCTGGTTTCGCTGTGGTTCGTCGGCCAGGCGGGCGCAATGGATGTTACGCCGCTGATGCGTGTCGATGGTTTCGCGATGCTGTATACCGGCCTGGTGCTGCTGGCGTCGCTGGCCACCTGCACCTTCGCCTATCCGTGGCTGGAAGGTTATAACGACAACAAAGATGAATTTTATCTGCTGGTGCTGATCGCGGCGCTGGGTGGCATCCTGCTGGCGAACGCCAACCATCTGGCGTCGCTGTTCCTGGGCATCGAACTGATCTCGCTGCCGCTGTTCGGCCTGGTGGGTTATGCCTTCCGTCAGAAACGTTCGCTGGAAGCGTCGATCAAATACACCATCCTGTCTGCGGCTGCGTCGTCTTTCCTGCTGTTCGGTATGGCGCTGGTGTATGCGCAGTCTGGTGATCTGTCTTTCGTGGCGCTGGGTAAAAACCTGGGCGATGGCATGCTGAACGAGCCGCTGCTGCTGGCGGGTTTCGGTCTGATGATCGTCGGTCTGGGTTTCAAACTGTCGCTGGTGCCGTTCCATCTGTGGACGCCGGATGTTTACCAGGGCGCGCCGGCGCCGGTGTCCACCTTTCTGGCGACCGCGTCTAAAATCGCGATCTTTGGTGTGGTGATGCGTCTGTTCCTGTATGCGCCGGTTGGTGATTCTGAAGCGATCCGTGTGGTGCTGGCGATCATCGCGTTCGCCAGCATCATCTTCGGCAACCTGATGGCGCTGTCTCAGACCAACATCAAACGCCTGCTGGGTTACTCTTCTATCTCTCATCTGGGTTACCTGCTGGTGGCGCTGATCGCGCTGCAGACGGGTGAAATGTCTATGGAAGCGGTGGGCGTGTACCTGGTGGGTTATCTGTTCTCTTCGCTGGGTGCGTTCGGTGTGGTGTCTCTGATGTCTTCCCCGTACCGTGGTCCGGATGCCGATTCTCTGTTCTCCTATCGTGGTCTGTTCTGGCATCGTCCGATCCTGGCGGCGGTGATGACGGTTATGATGCTGTCTCTGGCGGGTATCCCGATGACCCTGGGTTTCATCGGTAAATTCTACGTGCTGGCAGTGGGCGTGCAGGCGCACCTGTGGTGGCTGGTGGGTGCGGTGGTTGTGGGTTCTGCGATTGGTCTGTATTACTATCTGCGTGTGGCGGTGTCTCTGTATCTGCATGCGCCGGAACAGCCGGGTCGTGATGCGCCGTCTAACTGGCAGTATTCTGCTGGTGGTATTGTTGTGCTGATCTCAGCGCTGCTCGTTCTGGTTCTGGGCGTGTGGCCGCAGCCGTTAATCAGCATTGTGCGTCTGGCGATGCCGCTGATGTAA	0.717778	56.7901	0.326141	0.687656	0	0.872796	57.9561	0.360121	0.687656	0	0.508331
NC_004431.1_cds_WP_000120669.1_2598	MSYKLSCPMLVSTALMALLTTASLTAHASVTPDRTRLVFNESDKSISVTLRNNNEKLPYLAQSWLEDEKGNKITSPLAVLPPVQRIDAMMNGQVKIQALPDIHTLPSDRESLFYYNVREIPPKSGKANTLQIALQTRIKLFWRPKALEKIDMRRPWQFKVTLTRSGQDYTVNNPTPYHVIISDASTQKKGLTAAGFKPLVMPPKTSQPLKAKMASAPVLTYINDYGARMPLIFRCEGNTCKVDEDQSSKG	250	ATGAGTTATAAACTGAGTTGCCCGATGCTGGTCTCTACCGCGCTGATGGCGCTGCTGACCACCGCGTCACTGACGGCGCATGCGAGTGTGACGCCGGATCGTACCCGTCTGGTTTTCAACGAAAGCGATAAAAGCATTAGCGTGACCCTGCGTAATAATAACGAAAAACTGCCGTATCTGGCGCAGAGCTGGCTGGAAGATGAAAAAGGCAACAAAATCACCTCACCGCTGGCGGTGCTGCCGCCGGTGCAGCGTATCGATGCGATGATGAACGGTCAGGTGAAAATCCAGGCGCTGCCGGATATCCATACGCTGCCGAGCGACCGTGAATCGCTGTTCTACTACAACGTGCGTGAAATCCCGCCGAAATCTGGCAAAGCGAACACCCTGCAGATCGCGCTGCAGACGCGTATCAAACTGTTCTGGCGTCCGAAAGCGCTGGAAAAGATCGATATGCGTCGTCCGTGGCAGTTCAAAGTGACCCTGACCCGTTCTGGCCAGGATTATACCGTCAACAACCCGACGCCGTATCATGTCATCATCAGCGATGCCTCTACGCAGAAAAAAGGTCTGACGGCAGCGGGCTTTAAACCGCTGGTGATGCCGCCGAAAACGTCTCAGCCGCTGAAAGCCAAAATGGCGAGCGCGCCGGTGCTGACCTACATCAACGATTATGGTGCGCGTATGCCGCTGATCTTCCGTTGCGAAGGTAACACCTGTAAAGTTGATGAAGATCAGAGCAGCAAGGGCTGA	0.724442	55.2457	0.317557	0.687656	1	0.906126	54.8473	0.377382	0.687656	0	0.486281
NC_004431.1_cds_WP_000065253.1_2823	MSNIIKQLEQEQMKQDVPSFRPGDTVEVKVWVVEGSKKRLQAFEGVVIAIRNRGLHSAFTVRKISNGEGVERVFQTHSPVVDSISVKRRGAVRKAKLYYLRERTGKAARIKERLN	115	ATGAGCAACATCATCAAACAGCTGGAACAGGAACAGATGAAACAGGATGTGCCGTCTTTCCGTCCGGGCGACACCGTGGAAGTGAAAGTGTGGGTGGTGGAAGGCAGCAAAAAACGTCTGCAGGCGTTTGAAGGCGTGGTGATTGCGATTCGTAACCGTGGACTGCATAGCGCGTTCACCGTGCGTAAAATCTCCAACGGCGAAGGCGTGGAACGTGTGTTCCAGACCCACAGCCCGGTGGTGGACAGCATCAGCGTAAAGCGTCGTGGCGCGGTGCGCAAAGCGAAACTGTATTATCTGCGTGAACGTACCGGTAAAGCGGCGCGTATCAAAGAACGTCTGAACTAA	0.724892	48.2759	0.381232	0.687656	1	0.92797	54.3103	0.414581	0.687656	0	0.47995
NC_004431.1_cds_WP_000527849.1_3375	MQTDLSVWGMYQHADIVVKCVMIGLILASVVTWAIFFSKSVEFFNQKRRLKREQQLLAEARSLNQANDIAADFGSKSLSLYLLNEAQNELELSEGSDDNEGIKERTSFRLERRVAAVGRQMGRGNGYLATIGAISPFVGLFGTVWGIMNSFIGIAQTQTTNLAVVAPGIAEALLATAIGLVAAIPAVVIYNVFARQIGGFKAMLGDVAAQVLLLQSRDLDLEASAAAHPVRVAQKLRAG	239	ATGCAGACCGATCTGAGTGTCTGGGGTATGTATCAGCACGCGGATATCGTGGTGAAATGCGTTATGATTGGGCTGATTCTGGCGAGTGTGGTGACCTGGGCGATTTTCTTCAGCAAAAGCGTCGAATTCTTTAACCAGAAACGTCGTCTGAAACGTGAACAGCAGCTGCTGGCGGAAGCGCGTAGCCTGAATCAGGCGAACGACATCGCGGCGGATTTCGGCAGCAAAAGCCTGTCGCTGTATCTGCTGAACGAAGCGCAGAACGAACTGGAACTGAGCGAAGGTAGCGATGATAACGAAGGCATCAAAGAACGTACCAGCTTCCGTCTGGAACGTCGTGTGGCGGCGGTCGGTCGTCAGATGGGTCGTGGTAACGGTTATCTGGCGACCATCGGCGCGATCTCTCCGTTTGTGGGCCTGTTCGGCACCGTCTGGGGTATCATGAACAGCTTTATCGGTATCGCGCAGACCCAGACCACCAACCTGGCGGTGGTGGCGCCGGGTATCGCGGAAGCGCTGCTGGCGACGGCGATCGGTCTGGTGGCGGCGATCCCGGCGGTGGTCATCTATAACGTGTTTGCGCGTCAGATCGGTGGTTTCAAAGCCATGCTGGGCGATGTCGCGGCGCAGGTGCTGCTGCTGCAGAGCCGTGATCTGGATCTGGAAGCGAGCGCGGCGGCGCACCCGGTTCGCGTTGCGCAGAAACTGCGTGCGGGTTAA	0.723747	52.9167	0.347018	0.687656	0	0.928411	58.6111	0.365709	0.687656	0	0.530734
NC_004431.1_cds_WP_000809265.1_3519	MKQHQSADNSQGQLYIVPTPIGNLADITQRALEVLQAVDLIAAEDTRHTGLLLQHFGINARLFALHDHNEQQKAETLLAKLQEGQNIALVSDAGTPLINDPGYHLVRTCREAGIRVVPLPGPCAAITALSAAGLPSDRFCYEGFLPAKSKGRRDALKAIEAEPRTLIFYESTHRLLDSLEDIVAVLGESRYVVLARELTKTWETIHGAPVGELLAWVKEDENRRKGEMVLIVEGHKAQENDLPADALRTLALLQAELPLKKAAALAAEIHGVKKNALYKYALEQQGE	287	ATGAAACAGCATCAGAGTGCCGACAACAGTCAGGGTCAGCTTTACATCGTGCCGACGCCGATCGGTAACCTGGCCGATATTACGCAGCGTGCGCTGGAAGTGCTGCAGGCGGTCGATCTGATCGCCGCCGAAGATACCCGTCATACCGGGCTGCTGCTGCAGCATTTCGGCATCAACGCACGTCTGTTTGCGCTGCATGATCACAACGAACAGCAGAAAGCGGAAACCCTGCTGGCGAAACTGCAGGAAGGGCAGAACATTGCCCTGGTCAGCGACGCCGGTACCCCGCTGATCAACGATCCGGGCTATCACCTGGTGCGTACCTGCCGTGAAGCGGGCATCCGTGTGGTGCCGCTGCCGGGTCCGTGTGCCGCCATCACCGCGCTGTCTGCCGCGGGTCTGCCGAGCGATCGTTTCTGCTACGAAGGCTTCCTGCCGGCGAAAAGCAAAGGTCGTCGTGATGCGCTGAAAGCGATCGAAGCGGAACCGCGTACCCTGATTTTCTATGAAAGCACCCATCGTCTGCTGGATTCTCTCGAAGATATCGTGGCGGTGCTGGGTGAATCTCGTTACGTGGTGCTGGCGCGTGAGCTGACCAAAACCTGGGAAACCATCCATGGTGCGCCGGTCGGTGAACTGCTGGCGTGGGTGAAAGAAGATGAAAACCGTCGTAAAGGCGAAATGGTGCTGATCGTGGAAGGTCACAAAGCACAGGAAAATGATCTGCCGGCGGATGCGCTGCGTACGCTGGCGCTGCTGCAGGCGGAACTGCCGCTGAAAAAAGCGGCGGCGCTGGCGGCGGAAATCCATGGTGTGAAAAAAAACGCTCTGTATAAATATGCACTGGAACAACAAGGAGAATAA	0.730411	53.8194	0.332539	0.687656	0	0.904949	57.8704	0.386171	0.687656	0	0.484152
NC_004431.1_cds_WP_000246815.1_3705	MATVNQLVRKPRARKVAKSNVPALEACPQKRGVCTRVYTTTPKKPNSALRKVCRVRLTNGFEVTSYIGGEGHNLQEHSVILIRGGRVKDLPGVRYHTVRGALDCSGVKDRKQARSKYGVKRPKA	124	ATGGCGACCGTTAATCAGCTGGTACGTAAGCCGCGCGCGCGTAAAGTGGCGAAAAGCAACGTTCCGGCGCTGGAAGCGTGCCCGCAGAAACGTGGCGTCTGCACCCGTGTTTACACCACCACGCCGAAAAAACCGAACAGCGCGCTGCGTAAAGTGTGCCGTGTGCGTCTGACCAACGGTTTTGAAGTGACCTCTTATATCGGCGGCGAAGGTCATAACCTGCAGGAACACAGCGTGATCCTGATTCGTGGCGGCCGTGTGAAAGATCTGCCGGGTGTCCGTTATCACACCGTCCGTGGTGCGCTGGACTGCAGCGGCGTGAAAGACCGTAAACAGGCGCGTAGCAAATATGGTGTGAAACGTCCGAAAGCGTAA	0.729766	53.0667	0.380614	0.687656	0	0.923548	57.3333	0.394999	0.687656	0	0.497902
NC_004431.1_cds_WP_000838261.1_3710	MKSLFKVTLLATTMAVALHAPITFAAEAAKPATTADSKAAFKNDDQKSAYALGASLGRYMENSLKEQEKLGIKLDKDQLIAGVQDAFADKSKLSDQEIEQTLQAFEARVKSSAQAKMEKDAADNEAKGKEYREKFAKEKGVKTSSTGLVYQVVEAGKGEAPKDSDTVVVNYKGTLIDGKEFDNSYTRGEPLSFRLDGVIPGWTEGLKNIKKGGKIKLVIPPELAYGKAGVPGIPPNSTLVFDVELLDVKPAPKADAKPEADAKAADSAKK	270	ATGAAATCTCTGTTTAAAGTCACGCTGCTGGCAACCACCATGGCGGTTGCGCTGCATGCGCCGATTACCTTTGCGGCGGAAGCGGCGAAACCGGCGACCACGGCGGATAGCAAAGCGGCCTTCAAAAACGACGACCAGAAATCGGCGTATGCGCTGGGGGCAAGCCTCGGTCGTTATATGGAAAACAGCCTGAAAGAGCAGGAAAAACTGGGTATCAAACTGGATAAAGATCAGCTGATTGCGGGCGTGCAGGATGCGTTTGCCGACAAAAGCAAACTGAGCGATCAGGAAATCGAACAGACCCTGCAGGCGTTCGAAGCGCGTGTCAAAAGCAGCGCGCAGGCGAAAATGGAAAAAGACGCCGCGGACAACGAAGCCAAAGGCAAAGAATATCGTGAAAAATTTGCCAAAGAAAAAGGCGTGAAAACCAGCTCTACCGGTCTGGTGTATCAGGTGGTGGAAGCGGGCAAAGGCGAAGCGCCGAAAGATTCCGATACCGTGGTTGTGAACTATAAAGGCACGCTGATTGATGGCAAAGAATTCGATAACAGCTACACCCGTGGTGAACCGCTGTCGTTCCGTCTGGATGGCGTGATCCCGGGTTGGACGGAAGGTCTGAAAAACATCAAAAAAGGTGGTAAAATCAAACTGGTGATCCCGCCGGAACTGGCCTATGGTAAAGCTGGTGTTCCGGGTATCCCGCCGAACAGCACGCTGGTATTCGATGTTGAGCTGCTGGATGTGAAACCGGCGCCGAAAGCGGATGCGAAACCGGAAGCGGATGCTAAAGCTGCTGATAGCGCAAAAAAGTAA	0.72901	48.4625	0.382733	0.687656	0	0.899857	52.7675	0.396399	0.687656	0	0.485709
NC_004431.1_cds_WP_000099265.1_3821	MSSSRPMFRSRWLPYLLVAPQLIITVIFFIWPAGEALWYSLQSVDPFGFSSQFVGLDNFVTLFHDSYYLDAFWTTIKFSTFVTVSGLLVSLFFAALVEYIVRGSRFYQTLMLLPYAVAPAVAAVLWIFLFNPGRGLITHFLAEFGYDWNHAQNSGQAMFLVVFASVWKQISYNFLFFYAALQSIPRSLIEAAAIDGAGPIRRFFKIALPLIAPVSFFLLVVNLVYAFFDTFPVIDAATSGGPVQATTTLIYKIYREGFTGLDLASSAAQSVVLMFLVIVLTVVQFRYVESKVRYQ	295	ATGAGTAGTTCACGTCCCATGTTTCGTAGCCGTTGGCTGCCGTATCTGCTGGTGGCGCCGCAGCTGATTATCACCGTGATTTTCTTCATTTGGCCGGCGGGCGAAGCGCTGTGGTACAGCCTGCAGTCTGTCGACCCGTTTGGTTTTTCGTCGCAGTTCGTCGGCCTCGATAACTTTGTGACGCTGTTCCATGATAGCTATTATCTGGATGCCTTTTGGACCACCATCAAATTCAGCACCTTCGTCACCGTCAGCGGCCTGCTGGTCAGTCTGTTCTTTGCCGCGCTGGTGGAATATATCGTGCGCGGCAGCCGTTTCTATCAGACGCTGATGCTGCTGCCGTATGCGGTGGCGCCGGCGGTGGCGGCGGTGCTGTGGATCTTCCTGTTCAATCCGGGTCGTGGGCTGATTACCCATTTCCTGGCGGAATTTGGCTACGACTGGAACCACGCGCAGAACAGCGGTCAGGCGATGTTCCTGGTGGTGTTTGCGTCTGTGTGGAAACAGATCAGCTACAACTTCCTGTTCTTTTACGCCGCGCTGCAGTCTATCCCGCGTTCTCTGATCGAAGCGGCGGCGATCGATGGCGCGGGTCCGATCCGTCGTTTCTTCAAAATCGCGCTGCCGCTGATCGCGCCGGTGAGCTTCTTCCTGCTGGTGGTGAACCTGGTGTATGCGTTCTTCGATACCTTCCCGGTGATCGATGCGGCAACCAGCGGTGGCCCGGTGCAGGCAACCACCACGCTGATCTATAAAATCTATCGTGAAGGCTTTACCGGCCTGGATCTGGCGTCTTCTGCGGCGCAGAGTGTGGTGCTGATGTTCCTGGTGATCGTTCTGACGGTGGTGCAGTTCCGTTACGTTGAGTCGAAAGTTCGTTATCAGTAA	0.724357	55.2928	0.319205	0.687656	0	0.8836	56.5315	0.338183	0.687656	0	0.494602
NC_004431.1_cds_WP_000858214.1_3905	MKTSLFKSLYFQVLTAIAIGILLGHFYPEIGEQMKPLGDGFVKLIKMIIAPVIFCTVVTGIAGMESMKAVGRTGAVALLYFEIVSTIALIIGLIIVNVVQPGAGMNVDPATLDAKAVAVYADQAKDQGIVAFIMDVIPASVIGAFASGNILQVLLFAVLFGFALHRLGSKGQLIFNVIESFSQVIFGIINMIMRLAPIGAFGAMAFTIGKYGVGTLVQLGQLIICFYITCILFVVLVLGSIAKATGFSIFKFIRYIREELLIVLGTSSSESALPRMLDKMEKLGCRKSVVGLVIPTGYSFNLDGTSIYLTMAAVFIAQATNSQMDIVHQITLLIVLLLSSKGAAGVTGSGFIVLAATLSAVGHLPVAGLALILGIDRFMSEARALTNLVGNGVATIVVAKWVKELDHKKLDDVLNNRAPDGKTHELSS	428	ATGAAAACCTCACTGTTTAAATCGCTGTATTTTCAGGTTCTGACGGCGATTGCGATCGGTATTCTGCTCGGTCATTTCTATCCGGAAATCGGTGAGCAGATGAAACCGCTGGGCGATGGCTTTGTCAAACTGATTAAAATGATTATTGCGCCGGTAATCTTCTGCACCGTCGTTACCGGTATCGCTGGCATGGAATCAATGAAAGCGGTCGGTCGTACCGGCGCAGTTGCGCTGCTGTATTTCGAAATCGTCAGTACCATTGCGCTGATCATCGGTCTGATCATCGTTAACGTTGTGCAGCCGGGTGCAGGTATGAACGTTGATCCGGCGACGCTGGATGCGAAAGCGGTGGCGGTTTATGCCGATCAGGCGAAAGATCAGGGTATCGTTGCGTTCATCATGGATGTTATTCCGGCGTCTGTGATCGGCGCGTTCGCTTCTGGCAACATCCTGCAGGTGCTGCTGTTCGCGGTGCTGTTCGGTTTCGCGCTGCATCGTCTGGGTTCTAAAGGTCAGCTGATCTTCAACGTGATCGAAAGTTTCTCGCAGGTGATTTTCGGTATCATCAACATGATCATGCGTCTGGCGCCGATTGGTGCCTTCGGTGCGATGGCGTTCACCATCGGTAAATACGGCGTCGGTACGCTGGTGCAGCTGGGCCAGCTGATTATCTGCTTCTACATCACCTGCATCCTGTTCGTGGTGCTGGTGCTGGGTTCTATCGCGAAAGCGACCGGTTTCTCCATCTTCAAATTCATCCGTTATATCCGTGAAGAACTGCTGATCGTGCTGGGTACCTCTTCTTCTGAATCTGCGCTGCCGCGTATGCTGGATAAAATGGAAAAACTGGGCTGCCGTAAATCTGTGGTGGGTCTGGTTATCCCGACCGGTTACTCTTTCAACCTGGATGGTACCTCTATCTACCTGACGATGGCGGCGGTGTTCATCGCGCAGGCGACCAACTCTCAGATGGATATCGTGCACCAGATCACCCTGCTGATCGTGCTGCTGCTGTCTTCGAAAGGTGCGGCGGGTGTGACCGGCTCCGGTTTCATCGTGCTGGCGGCCACCCTGTCTGCGGTGGGTCATCTGCCGGTAGCGGGTCTGGCGCTGATTCTGGGTATCGATCGTTTCATGTCTGAAGCGCGTGCGCTGACGAACCTGGTAGGTAACGGTGTGGCGACCATCGTTGTTGCGAAATGGGTAAAAGAACTGGATCATAAAAAACTGGATGATGTGTTAAATAATCGTGCGCCGGACGGTAAAACTCATGAACTGAGCAGCTAA	0.724225	51.3598	0.332847	0.687656	0	0.868446	52.8361	0.371266	0.687656	0	0.512901
NC_004431.1_cds_WP_001156181.1_3987	MQEIMQFVGRHPILSIAWIALLVAVLVTTFKSLTSKVKVITRGEATRLINKEDAVVVDLRQRDDFRKGHIAGSINLLPSEIKANNVGELEKHKDKPVIVVDGSGMQCQEPANALTKAGFAQVFVLKEGVAGWAGENLPLVRGK	143	ATGCAGGAAATTATGCAGTTTGTCGGTCGTCATCCGATTCTGTCGATTGCGTGGATCGCGCTGCTGGTTGCGGTGCTGGTGACGACCTTCAAATCGCTGACCAGCAAAGTGAAAGTCATCACCCGTGGCGAAGCGACGCGTCTGATTAACAAAGAAGACGCGGTGGTGGTCGATCTGCGTCAGCGTGATGACTTCCGTAAAGGCCACATCGCCGGTAGCATCAACCTGCTGCCGAGCGAAATCAAAGCCAACAACGTTGGCGAACTGGAAAAACACAAAGACAAACCGGTGATCGTGGTGGACGGCAGCGGCATGCAGTGCCAGGAACCGGCGAACGCGCTGACGAAAGCCGGTTTTGCGCAGGTGTTTGTGCTGAAAGAAGGTGTGGCTGGCTGGGCGGGTGAAAACCTGCCGCTGGTTCGCGGCAAGTAA	0.72168	49.7685	0.349871	0.687656	0	0.906338	56.0185	0.402198	0.687656	0	0.499998
NC_004431.1_cds_WP_000812802.1_4249	MKQPGEELQETLTELDDRAVVDYLIKNPEFFIRNARAVEAIRVPHPVRGTVSLVEWHMARARNHIHVLEENMALLMEQAIANEGLFYRLLYLQRSLTAASSLDDMLMRFHRWARDLGLAGASLRLFPDRWRLGAPSNYTHLALSRQSFEPLRIQRLGQEQHYLGPLNGPELLVVLPEAKAVGSVAMSMLGSDADLGVVLFTSRDASHYQQGQGTQLLHEIALMLPELLARWIERV	235	ATGAAACAGCCGGGCGAAGAACTGCAGGAAACGCTGACGGAACTGGACGATCGCGCGGTGGTCGACTATCTGATCAAAAACCCGGAATTTTTCATTCGTAACGCGCGTGCGGTGGAAGCCATCCGTGTACCGCATCCGGTGCGTGGCACCGTTTCGCTGGTGGAATGGCATATGGCGCGTGCGCGCAACCATATCCATGTGCTGGAAGAAAACATGGCGCTGCTGATGGAACAGGCGATTGCCAACGAAGGGCTGTTCTATCGTCTGCTGTATCTGCAGCGTAGCCTGACCGCGGCGAGCAGCCTGGATGACATGCTGATGCGCTTCCATCGTTGGGCGCGTGATCTGGGCCTGGCGGGCGCAAGCCTGCGTCTGTTTCCGGATCGCTGGCGCCTGGGTGCGCCGAGCAACTACACCCATCTGGCGCTGAGCCGTCAGTCGTTCGAACCGCTGCGCATCCAGCGCCTGGGTCAGGAACAGCACTATCTGGGCCCGCTGAACGGTCCGGAACTGCTGGTGGTGCTGCCGGAAGCGAAAGCGGTCGGCAGCGTCGCGATGTCTATGCTGGGTTCTGATGCGGATCTGGGCGTGGTGCTGTTCACCTCTCGTGATGCGAGCCACTATCAGCAGGGCCAGGGCACCCAGCTGCTGCATGAAATCGCGCTGATGCTGCCGGAACTGCTGGCGCGCTGGATCGAGCGTGTGTAA	0.721461	55.9322	0.309344	0.687656	0	0.930737	61.1582	0.383763	0.687656	0	0.490317
NC_004431.1_cds_WP_000194414.1_4283	MTQSIFQAQPFELPFDPRTTALVMIDMQRDFVEAGGFGEALGNDVSLVRTAIAPCTEVLAAARQKGIMVIHTREGHRADLSDCPPAKLTRGGKTFIGEPGPMGRILVRGEAGHDIIPELYPVAGEPVIDKPGKGAFYQTDLHLILQNHGIKTLIVCGVTTEVCVTTTVREANDRGYECIIPEDCVGSYFPEFQKYALEMIKAQGAIFGWVTDSKAIIAGLEG	222	ATGACGCAGTCTATCTTTCAGGCGCAGCCTTTTGAACTGCCGTTTGATCCGCGTACCACCGCGCTGGTGATGATCGATATGCAGCGTGATTTTGTTGAAGCGGGCGGCTTCGGCGAAGCGCTGGGCAACGACGTGAGCCTGGTGCGTACCGCGATTGCGCCGTGCACCGAAGTGCTGGCGGCGGCGCGTCAGAAAGGCATTATGGTGATTCATACCCGTGAAGGTCATCGTGCGGATCTGAGCGACTGCCCGCCGGCGAAACTGACCCGTGGCGGCAAAACCTTCATCGGTGAACCGGGTCCGATGGGCCGTATTCTGGTGCGCGGCGAAGCGGGCCACGATATCATTCCGGAACTGTACCCGGTGGCGGGTGAACCGGTGATCGATAAACCGGGCAAAGGCGCGTTCTATCAGACCGATCTGCATCTGATTCTGCAGAACCACGGCATCAAAACCCTGATCGTCTGCGGCGTGACCACCGAAGTGTGTGTGACGACGACCGTGCGTGAAGCGAACGATCGTGGCTATGAATGCATCATCCCGGAAGACTGCGTCGGTTCTTACTTCCCGGAATTTCAGAAATATGCGCTGGAAATGATCAAAGCGCAGGGTGCGATCTTCGGCTGGGTCACCGACAGCAAAGCGATCATCGCGGGTCTGGAAGGTTAA	0.72559	50.0747	0.338489	0.687656	0	0.932345	57.997	0.369859	0.687656	0	0.499697
NC_004431.1_cds_WP_001304682.1_4699	MPIQVLPPQLANQIAAGEVVERPASVVKELVENSLDAGATRIDIDIERGGAKLIRIRDNGCGIKKDELALALARHATSKIASLDDLEAIISLGFRGEALASISSVSRLTLTSRTAEQQEAWQAYAEGRDMDVTVKPAAHPVGTTLEVLDLFYNTPARRKFLRTEKTEFNHIDEIIRRIALARFDVTINLSHNGKIVRQYRAVPEGGQKERRLGAICGTAFLEQALAIEWQHGDLTLRGWVADPNHTTPALAEIQYCYVNGRMMRDRLINHAIRQACEDKLGADQQPAFVLYLEIDPHQVDVNVHPAKHEVRFHQSRLVHDFIYQGVLSVLQQQLETPLPLDDEPQPAPRAIPENRVAAGRNHFAEPAVREPVAPRYSPAPASGSRPAASWPNAQPGYQKQQGEVYRQLLQTPAPMQKPKAPEPQEPALAANSQSFGRVLTIVHSDCALLERDGNISLLSLPVAERWLRQAQLTPGEVPVCAQPLLIPLRLKVSGEEKSALEKAQSALAELGIDFQSDAQHVTIRAVPLPLRQQNLQILIPELIGYLAKQSVFEPGNIAQWIARNLMSEHAQWSMAQAITLLADVERLCPQLVKTPPGGLLQSVDLHPAIKALKDE	615	ATGCCAATTCAAGTATTACCGCCGCAATTAGCGAACCAGATTGCGGCCGGTGAAGTCGTTGAGCGCCCTGCCTCTGTGGTGAAAGAACTGGTAGAGAACTCGCTCGATGCGGGCGCAACCCGTATCGATATCGATATTGAACGTGGTGGCGCGAAACTGATCCGTATTCGTGACAACGGTTGTGGTATCAAAAAAGACGAACTGGCGCTGGCGCTGGCGCGTCATGCGACCAGCAAAATTGCGTCTCTGGACGATCTGGAAGCGATCATCAGCCTGGGTTTCCGTGGTGAAGCGCTGGCGTCTATCTCTAGCGTTTCGCGTCTGACGCTGACCAGCCGTACCGCGGAACAGCAGGAAGCGTGGCAGGCTTATGCTGAAGGTCGTGATATGGATGTTACCGTGAAACCGGCGGCGCATCCGGTGGGCACCACCCTGGAAGTTCTCGACCTGTTCTACAACACCCCGGCGCGTCGTAAATTCCTGCGTACCGAAAAAACCGAATTCAACCACATCGATGAAATCATCCGTCGTATTGCGCTGGCGCGTTTCGATGTTACCATCAACCTGTCGCATAACGGCAAAATCGTGCGTCAGTATCGTGCGGTGCCGGAAGGTGGTCAGAAAGAACGTCGTCTGGGTGCGATCTGCGGTACCGCCTTCCTGGAGCAGGCGCTGGCGATCGAATGGCAGCACGGTGATCTGACCCTGCGTGGTTGGGTGGCGGACCCGAACCACACCACCCCGGCGCTGGCGGAAATCCAGTACTGCTATGTTAACGGCCGTATGATGCGTGATCGTCTGATCAACCATGCGATCCGTCAGGCGTGCGAGGATAAACTGGGTGCGGATCAGCAGCCGGCGTTCGTTCTGTATCTGGAAATTGATCCGCATCAGGTGGATGTTAACGTTCATCCGGCGAAACACGAGGTCCGTTTTCATCAGAGCCGTCTGGTGCACGATTTCATCTACCAGGGTGTTCTGTCTGTTCTGCAGCAGCAGCTGGAAACCCCGCTGCCGCTGGATGATGAGCCGCAGCCGGCGCCGCGCGCGATCCCGGAAAACCGTGTGGCTGCTGGTCGTAACCACTTTGCTGAGCCGGCGGTGCGTGAACCGGTTGCGCCGCGTTACTCTCCGGCGCCGGCGTCTGGTTCTCGTCCGGCGGCGTCTTGGCCGAACGCGCAGCCGGGTTACCAGAAACAGCAGGGTGAGGTTTATCGTCAGCTGCTGCAGACTCCGGCGCCGATGCAGAAACCGAAAGCACCGGAACCGCAGGAACCGGCGCTGGCGGCGAACTCTCAGTCTTTTGGTCGTGTGCTGACCATCGTGCATTCTGATTGTGCGCTGCTGGAACGTGACGGTAACATCTCTCTGCTGTCTCTGCCGGTGGCGGAACGTTGGCTGCGTCAGGCGCAGCTGACTCCGGGTGAAGTGCCGGTGTGTGCGCAGCCGCTGCTGATCCCGCTGCGTCTGAAAGTTAGCGGTGAAGAAAAATCTGCGCTGGAGAAAGCGCAGTCGGCGCTGGCGGAGCTGGGCATCGATTTCCAGAGCGATGCGCAGCATGTTACGATCCGCGCGGTGCCGCTGCCGCTGCGTCAGCAGAACCTGCAGATCCTGATCCCGGAGCTGATTGGTTATCTGGCGAAACAGTCGGTGTTTGAGCCGGGTAACATCGCGCAGTGGATTGCGCGTAACCTCATGTCTGAACATGCGCAGTGGTCAATGGCACAGGCCATTACCCTGCTGGCGGATGTTGAACGTCTGTGTCCGCAGCTGGTAAAAACCCCGCCAGGTGGTCTGCTGCAGTCAGTTGATCTGCATCCGGCGATCAAAGCGCTGAAAGATGAGTGA	0.727304	55.9524	0.313062	0.687656	0	0.878789	58.5498	0.352851	0.687656	0	0.508803
NC_004431.1_cds_WP_000833684.1_4831	MKSATSAQRPYQEVGAMIRDLIIKTPYNPGERLPPEREIAEMLDVTRTVVREALIMLEIKGLVEVRRGAGIYVLDSSGSHNADSPDANVCNDAGPFELLQARQLLESNIAEFAALQATREDIVKMRQALQLEERELASSAPGSSESGDMQFHLAIAEATHNSMLVELFRQSWQWRENNPMWIQLHSHLDDSLYRKEWLGDHKQILAALIKKDARAAKLAMWQHLENVKQRLLEFSNVDDIYFDGYLFDSWPLDKVDA	257	ATGAAAAGTGCAACCAGTGCGCAGCGTCCGTATCAGGAAGTCGGCGCGATGATCCGTGATCTGATCATCAAAACCCCGTATAACCCGGGTGAACGTCTGCCGCCGGAACGTGAAATTGCGGAAATGCTGGACGTGACCCGTACCGTGGTGCGTGAAGCGCTGATCATGCTGGAAATTAAAGGCCTGGTGGAAGTGCGTCGTGGCGCCGGCATCTATGTGCTGGATAGCAGCGGTAGCCATAACGCCGACAGCCCGGATGCGAACGTCTGCAACGACGCCGGTCCGTTCGAACTGCTGCAGGCGCGTCAGCTGCTGGAAAGCAACATCGCCGAATTCGCGGCGCTGCAGGCCACCCGTGAAGATATCGTCAAAATGCGTCAGGCGCTGCAGCTGGAAGAACGTGAACTGGCGAGCAGCGCGCCGGGCAGCAGCGAAAGCGGTGACATGCAGTTCCATCTGGCGATCGCGGAAGCGACCCACAACAGCATGCTGGTGGAACTGTTCCGTCAGTCTTGGCAGTGGCGTGAAAACAACCCGATGTGGATCCAGCTGCATAGCCACCTCGATGATAGCCTGTACCGTAAAGAATGGCTGGGTGATCATAAACAGATCCTGGCGGCACTGATCAAAAAAGATGCCCGTGCGGCGAAACTGGCGATGTGGCAGCATCTGGAAAACGTGAAACAGCGCCTGCTGGAATTCTCGAACGTTGACGACATTTACTTCGATGGTTATCTCTTTGATAGCTGGCCGCTCGATAAAGTTGATGCGTGA	0.722169	54.2636	0.31982	0.687656	0	0.913411	56.3307	0.381911	0.687656	0	0.507632
NC_002695.2_cds_NP_308120.1_90	MRLSLPRLKMPRLPGFSILVWISTALKGWVMGSREKDTDSLIMYDRTLLWLTFGLAAIGFIMVTSASMPIGQRLTNDPFFFAKRDGVYLILAFILAIITLRLPMEFWQRYSATMLLGSIILLMIVLVVGSSVKGASRWIDLGLLRIQPAELTKLSLFCYIANYLVRKGDEVRNNLRGFLKPMGVILVLAVLLLAQPDLGTVVVLFVTTLAMLFLAGAKLWQFIAIIGMGISAVVLLILAEPYRIRRVTAFWNPWEDPFGSGYQLTQSLMAFGRGELWGQGLGNSVQKLEYLPEAHTDFIFAIIGEELGYVGVVLALLMVFFVAFRAMSIGRKALEIDHRFSGFLACSIGIWFSFQALVNVGAAAGMLPTKGLTLPLISYGGSSLLIMSTAIMMLLRIDYETRLEKAQAFVRGSR	414	ATGCGTCTTTCATTACCCCGTCTGAAAATGCCGCGTCTGCCGGGCTTCTCTATTCTGGTGTGGATCTCAACGGCGCTGAAAGGCTGGGTCATGGGGTCGCGCGAAAAAGATACCGATAGCCTGATCATGTATGATCGTACGCTGCTGTGGCTGACGTTCGGGCTGGCGGCGATCGGTTTCATCATGGTCACCTCCGCGAGCATGCCGATCGGTCAGCGTCTGACCAACGACCCGTTCTTCTTCGCCAAACGCGACGGTGTCTATCTGATCCTGGCGTTCATTCTGGCGATCATCACCCTGCGTCTGCCGATGGAATTTTGGCAGCGTTATTCTGCGACCATGCTGCTGGGCAGCATCATCCTGCTGATGATCGTGCTGGTGGTGGGCAGCAGCGTGAAAGGCGCGTCGCGTTGGATCGATCTGGGGCTGCTGCGTATTCAGCCGGCGGAACTGACCAAACTGAGCCTGTTCTGCTATATCGCGAACTATCTGGTGCGTAAAGGTGATGAAGTTCGTAACAACCTGCGTGGCTTCCTGAAACCGATGGGTGTTATTCTGGTGCTGGCGGTTCTGCTGCTGGCGCAGCCGGATCTGGGCACCGTGGTGGTGCTGTTCGTGACCACCCTGGCGATGCTGTTCCTGGCGGGCGCGAAACTGTGGCAGTTCATCGCGATCATCGGTATGGGTATCTCTGCGGTGGTGCTGCTGATTCTGGCGGAACCGTATCGTATCCGTCGCGTGACCGCGTTTTGGAACCCGTGGGAAGATCCGTTCGGTTCGGGTTATCAGCTGACCCAGTCTCTGATGGCGTTCGGTCGTGGTGAACTGTGGGGTCAGGGCCTGGGCAACAGCGTTCAGAAACTGGAATATCTGCCGGAAGCGCATACCGATTTCATCTTCGCGATCATCGGTGAAGAACTGGGTTATGTTGGTGTCGTGCTGGCGCTGCTGATGGTCTTCTTTGTGGCGTTCCGTGCGATGTCTATCGGTCGTAAAGCCCTGGAGATCGACCACCGTTTCTCGGGTTTCCTGGCGTGCTCTATCGGTATCTGGTTCTCTTTTCAGGCCCTGGTGAACGTCGGTGCAGCTGCGGGTATGCTGCCGACGAAAGGTCTGACCCTGCCGCTGATCTCATATGGCGGTTCGTCTCTGCTGATCATGTCTACCGCGATCATGATGCTGCTGCGTATTGATTATGAAACTCGTCTGGAAAAAGCGCAGGCATTCGTACGTGGTTCACGTTGA	0.716413	52.8514	0.320903	0.687656	0	0.877227	56.4659	0.385897	0.687656	0	0.500741
NC_002695.2_cds_NP_308228.1_197	MIKLSNITKVFHQGTRTIQALNNVSLHVPAGQIYGVIGASGAGKSTLIRCVNLLERPTEGSVLVDGQELTTLSESELTKARRQIGMIFQHFNLLSSRTVFGNVALPLELDNTPKDEIKRRVTELLSLVGLGDKHDSYPSNLSGGQKQRVAIARALASNPKVLLCDEATSALDPATTRSILELLKDINRRLGLTILLITHEMDVVKRICDCVAVISNGELIEQDTVSEVFSHPKTPLAQKFIQSTLHLDIPEDYQERLQAEPFTDCVPMLRLEFTGQSVDAPLLSETARRFNVNNNIISAQMDYAGGVKFGIMLTEMHGTQQDTQAAIAWLQEHHVKVEVLGYV	343	ATGATTAAATTATCTAACATCACCAAAGTATTTCATCAGGGCACCCGTACCATTCAGGCGCTGAACAACGTTTCGCTGCATGTTCCGGCGGGGCAGATTTACGGCGTGATTGGCGCCAGCGGCGCAGGCAAAAGCACCCTGATTCGTTGCGTGAACCTGCTGGAACGTCCGACCGAAGGTAGCGTACTGGTCGATGGCCAGGAACTGACCACCCTGTCGGAAAGCGAACTGACCAAAGCACGTCGTCAGATCGGCATGATCTTCCAGCATTTCAACCTGCTGAGCAGCCGTACCGTCTTTGGCAACGTGGCGCTGCCGCTGGAACTGGACAACACCCCGAAAGATGAAATCAAACGTCGTGTGACCGAACTGCTGAGCCTGGTGGGCCTGGGCGATAAACACGATAGCTATCCGAGCAACCTGAGCGGCGGTCAGAAACAGCGTGTGGCGATTGCGCGTGCGCTGGCGTCTAATCCGAAAGTGCTGCTGTGCGATGAAGCGACCTCTGCGCTGGATCCGGCGACCACCCGTTCTATCCTGGAACTGCTGAAAGACATCAACCGTCGTCTGGGCCTGACGATCCTGCTGATCACCCATGAAATGGATGTGGTGAAACGTATCTGCGACTGCGTCGCGGTCATCAGCAACGGTGAACTGATCGAACAGGATACCGTCTCTGAAGTCTTCTCTCACCCGAAAACGCCGCTGGCGCAGAAATTTATTCAGTCTACGCTGCATCTGGATATCCCGGAAGATTACCAGGAACGTCTGCAGGCGGAACCGTTCACCGATTGCGTGCCGATGCTGCGTCTGGAATTCACGGGTCAGTCTGTGGATGCGCCGCTGCTGTCTGAAACTGCGCGTCGTTTTAACGTCAACAACAACATCATCTCTGCGCAGATGGATTACGCGGGCGGCGTGAAATTTGGCATCATGCTGACGGAAATGCATGGCACGCAACAGGATACCCAGGCGGCAATCGCGTGGCTGCAGGAACATCATGTGAAAGTTGAAGTACTGGGTTATGTTTAA	0.728246	51.938	0.334859	0.687656	0	0.905001	54.845	0.394845	0.687656	0	0.498213
NC_002695.2_cds_NP_308480.3_430	MMLNAWHLPVPPFVKQSKDQLLITLWLTGEDPPQRIMLRTEHDNEEMSVPMHKQRSQPQPGVTAWRAAIDLSSGQPRRRYSFKLLWHDRQRWFTPQGFSRMPPARLEQFAVDVPDIGPQWAADQIFYQIFPDRFARSLPREAEQDHVYYHHAAGQEIILRDWDEPVTAQAGGSTFYGGDLDGISEKLPYLKKLGVTALYLNPVFKAPSVHKYDTEDYRHVDPQFGGDGALLRLRHNTQQLGMRLVLDGVFNHSGDSHAWFDRHNRGTGGACHNPESPWRDWYSFSDDGTALDWLGYASLPKLDYQSESLVNEIYRGEDSIVRHWLKAPWNMDGWRLDVVHMLGEAGGARNNLQHVAGITEAAKETQPEAYIVGEHFGDARQWLQADVEDAAMNYRGFTFPLWGFLANTDISYDPQQIDAQTCMAWMDNYRAGLSHQQQLRMFNQLDSHDTARFKTLLGREVARLPLAVVWLFTWPGVPCIYYGDEVGLDGKNDPFCRKPFPWQVEKQDMALFALYQRMIALRKKSQALRRGGCQVLYAEDNVVVFVRVLNQQRVLVAINRGEACEVVLPASPFLNVVQWQRKEGHGQLTDGILALPAISATVWMN	605	ATGATGCTGAATGCTTGGCATTTACCGGTACCGCCTTTTGTCAAACAGAGCAAAGATCAGCTGCTGATTACGCTGTGGCTGACCGGTGAAGATCCGCCGCAGCGCATTATGCTGCGTACCGAACATGATAACGAAGAAATGTCTGTCCCGATGCATAAGCAGCGTTCGCAGCCGCAGCCGGGTGTTACCGCGTGGCGTGCGGCGATCGATCTGTCCAGCGGTCAGCCGCGTCGTCGTTATAGCTTCAAACTGCTGTGGCACGATCGTCAGCGTTGGTTCACCCCGCAGGGTTTCTCTCGTATGCCGCCGGCGCGTCTGGAACAGTTCGCCGTTGATGTTCCGGATATTGGTCCGCAGTGGGCGGCTGACCAGATTTTCTATCAGATCTTCCCGGATCGTTTCGCCCGTTCGCTGCCGCGTGAAGCGGAACAGGATCACGTTTACTACCACCACGCGGCGGGTCAGGAAATCATCCTGCGTGATTGGGATGAACCGGTGACCGCGCAGGCGGGTGGTTCTACCTTCTATGGTGGTGATCTGGATGGTATCTCTGAAAAACTGCCGTACCTGAAAAAGCTGGGCGTGACCGCGCTGTATCTGAACCCGGTGTTCAAAGCGCCGAGCGTTCACAAATACGACACCGAAGACTATCGTCACGTGGATCCGCAGTTCGGTGGCGACGGTGCGCTGCTGCGTCTGCGTCACAACACCCAGCAGCTGGGTATGCGTCTGGTGCTGGATGGTGTTTTCAACCACTCTGGTGATTCCCATGCGTGGTTCGATCGTCATAACCGTGGTACCGGTGGTGCGTGCCACAACCCGGAGTCGCCGTGGCGTGATTGGTATTCTTTCTCTGATGATGGTACCGCGCTGGACTGGCTGGGCTATGCGTCGCTGCCGAAACTGGATTACCAGTCTGAATCTCTGGTCAACGAGATCTACCGTGGTGAAGATTCTATTGTGCGTCATTGGCTGAAAGCGCCGTGGAACATGGATGGTTGGCGTCTGGATGTGGTGCATATGCTGGGCGAAGCGGGTGGTGCGCGCAACAACCTGCAGCATGTTGCGGGTATTACCGAAGCGGCGAAAGAGACCCAGCCGGAAGCGTATATCGTTGGCGAACATTTTGGTGATGCGCGTCAGTGGCTGCAGGCGGATGTGGAAGATGCGGCGATGAACTATCGTGGTTTCACCTTCCCGCTGTGGGGTTTCCTGGCGAACACTGATATTTCTTACGATCCGCAGCAGATCGATGCGCAGACCTGTATGGCGTGGATGGATAACTACCGTGCGGGTCTGTCTCATCAGCAGCAGCTGCGTATGTTCAACCAGCTGGATTCTCATGATACCGCGCGTTTCAAAACCCTGCTGGGTCGTGAAGTTGCGCGCCTGCCGCTGGCGGTGGTGTGGCTGTTCACTTGGCCGGGTGTGCCGTGCATCTACTACGGCGACGAAGTGGGCCTGGACGGTAAAAACGATCCGTTCTGCCGTAAACCGTTTCCGTGGCAGGTGGAGAAACAGGATATGGCGCTGTTCGCGCTGTATCAGCGTATGATCGCGCTGCGTAAAAAGAGCCAGGCCCTGCGTCGTGGTGGTTGCCAGGTGCTGTATGCGGAGGATAACGTCGTTGTGTTTGTGCGTGTGCTGAACCAGCAGCGTGTTCTGGTTGCGATTAACCGTGGTGAGGCGTGCGAGGTGGTGCTGCCGGCGTCTCCGTTTCTCAACGTTGTTCAGTGGCAGCGTAAAGAAGGTCATGGTCAGCTGACCGATGGTATCCTCGCGCTGCCAGCAATCTCGGCCACCGTTTGGATGAACTAA	0.718614	54.6755	0.293275	0.687656	1	0.885535	56.8207	0.349231	0.687656	0	0.53494
NC_002695.2_cds_NP_308788.1_728	MKIKQALFTAGYSSFYFDDQQAIKNGAGHDGFFYTGEPVTQGFNAVRQAGECVSVQLILENGAVAVGDCTAVQYSGAGGRDPLFLAEHFIPFLNDHIKPLLVGRDVDAFLPNARFFDKLRIDGNLLHTAVRYGLSQALLDATALATGRLKTEVVCDEWQLPRVAESIPLFGQSGDDRYIAVDKMILKGIDVLPHALINNVEEKLGFKGEKLREYVRWLSDRILSKRTSARYHPTLHIDVYGTIGLIFDMDPLRCAQYIASLEKEAQGLPLYIEGPVDAGNKPDQIRLLTAITKELTRLGSGVKIVADEWCNTYQDIVDFTDAASCHMVQIKTPDLGSIHNIVDAVLYCNSHSMEAYQGGTCNETDVSARTCVHVALAARPMRMLVKPGMGFDEGLDIVFNEMNRTIALLQAKD	413	ATGAAAATTAAACAGGCGCTGTTTACGGCGGGTTATAGCTCTTTCTATTTTGATGATCAGCAGGCCATTAAAAATGGCGCAGGTCATGACGGTTTTTTCTACACCGGCGAGCCGGTAACGCAGGGCTTTAACGCGGTGCGTCAGGCGGGTGAGTGCGTCAGTGTTCAGCTGATCCTGGAAAACGGTGCGGTGGCCGTGGGCGACTGCACCGCGGTACAGTATTCCGGCGCGGGTGGCCGTGATCCGCTGTTCCTCGCGGAACATTTCATCCCGTTCCTGAACGATCACATCAAACCGCTGCTGGTCGGCCGTGATGTCGATGCCTTCCTGCCGAACGCGCGTTTCTTCGACAAACTGCGTATTGATGGCAACCTGCTGCATACCGCGGTGCGTTATGGTCTGTCTCAGGCGCTGCTGGATGCGACCGCGCTGGCTACCGGCCGTCTGAAAACCGAAGTGGTGTGCGATGAATGGCAGCTGCCGCGTGTGGCGGAAAGCATCCCGCTGTTCGGTCAGTCTGGCGATGATCGTTATATCGCGGTGGATAAAATGATCCTGAAAGGTATCGATGTGCTGCCGCATGCGCTGATCAACAACGTGGAAGAAAAACTGGGCTTCAAGGGTGAAAAACTGCGTGAATACGTGCGTTGGCTGAGCGATCGTATTCTGTCGAAACGTACCTCTGCGCGTTATCACCCGACGCTGCACATCGATGTGTATGGTACCATCGGTCTGATCTTCGATATGGATCCGCTGCGTTGCGCGCAGTATATCGCGTCGCTGGAAAAAGAAGCGCAGGGTCTGCCGCTGTATATCGAAGGTCCGGTGGATGCGGGTAACAAACCGGATCAGATCCGTCTGCTGACCGCGATCACCAAAGAACTGACCCGTCTGGGCTCTGGCGTCAAAATTGTGGCGGATGAATGGTGCAACACCTACCAGGATATCGTGGATTTCACCGATGCGGCCTCTTGCCATATGGTGCAGATCAAAACCCCGGATCTGGGCAGCATCCATAACATCGTGGATGCGGTGCTGTATTGCAACTCTCACAGCATGGAAGCCTACCAGGGTGGTACCTGCAACGAGACCGACGTCTCTGCGCGTACCTGCGTTCATGTTGCACTGGCGGCGCGTCCGATGCGTATGCTGGTGAAACCGGGTATGGGTTTCGATGAAGGTCTGGACATCGTCTTCAATGAAATGAACCGTACCATCGCGCTGCTGCAGGCGAAAGACTGA	0.724909	53.4622	0.329772	0.687656	0	0.901785	55.3945	0.375797	0.687656	0	0.507207
NC_002695.2_cds_NP_308931.1_866	MAELSDQEMLRYNRQIILRGFDFDGQEALKDSRVLVVGLGGLGCAASQYLASAGVGNLTLLDFDSVSLSNLQRQTLHSDATVGQPKVESARDALTRINPHIAITPVNALLDDAELAALIAEHNLVLDCTDNVAVRNQLNAGCFAAKVPLVSGAAIRMEGQITVFTYQDGEPCYRCLSRLFSENALTCVEAGVMAPLIGVIGSLQAMEAIKLLAGYGKPASGKIVMYDAMTCQFREMKLMRNPGCEVCGQ	249	ATGGCTGAACTGTCTGATCAGGAAATGCTGCGTTATAACCGTCAGATCATTCTGCGTGGCTTCGACTTTGACGGTCAGGAAGCGCTGAAAGACTCGCGTGTGCTGGTGGTCGGCCTGGGCGGCCTGGGCTGCGCGGCGAGCCAGTATCTGGCGAGTGCGGGCGTCGGTAACCTGACCCTGCTGGATTTTGACTCCGTGTCGCTGAGCAACCTGCAGCGTCAGACGCTGCATAGCGACGCAACCGTGGGCCAGCCGAAAGTGGAAAGCGCGCGTGACGCGCTGACCCGTATCAACCCGCACATCGCCATCACCCCGGTTAACGCGCTGCTGGATGATGCGGAACTGGCGGCCCTGATCGCGGAACACAACCTGGTGCTGGATTGCACCGATAACGTCGCGGTGCGTAACCAGCTGAACGCGGGCTGCTTTGCCGCGAAAGTGCCGCTGGTGTCTGGTGCGGCGATCCGTATGGAAGGTCAGATCACCGTGTTCACCTATCAGGATGGTGAACCGTGCTATCGTTGCCTGAGCCGTCTGTTTTCTGAAAACGCGCTGACCTGCGTGGAAGCGGGCGTGATGGCGCCGCTGATCGGTGTGATCGGTTCTCTGCAGGCGATGGAAGCCATCAAACTGCTGGCGGGTTACGGCAAACCGGCGTCCGGTAAAATCGTCATGTACGATGCTATGACCTGCCAGTTCCGTGAAATGAAACTGATGCGTAACCCGGGCTGCGAAGTGTGCGGACAGTAA	0.724355	55.8667	0.338306	0.687656	0	0.911617	59.6	0.382703	0.687656	0	0.982115
NC_002695.2_cds_NP_309479.1_1373	MALLNIFDIAGSALTAQSQRLNVAASNLANADSVTGPDGQPYRAKQVVFQVNAAPGAATGGVKVADVIESQAPDKLVYEPGNPLADAKGYVKMPNVDVVGEMVNTMSASRSYQANVEVLNTVKSMMLKTLTLGQ	134	ATGGCGCTGCTGAACATCTTTGATATCGCGGGCTCTGCGCTGACCGCGCAGTCTCAGCGTCTGAACGTTGCGGCAAGCAATCTGGCGAACGCCGATAGCGTGACCGGCCCGGATGGCCAGCCGTATCGTGCGAAACAGGTGGTTTTCCAGGTGAATGCGGCGCCAGGCGCAGCGACCGGCGGCGTGAAAGTGGCCGATGTGATCGAAAGCCAGGCGCCGGATAAACTGGTGTATGAACCGGGTAACCCGCTGGCGGACGCGAAAGGTTATGTGAAAATGCCGAACGTCGATGTCGTGGGCGAAATGGTCAACACCATGTCTGCGAGCCGTAGCTATCAGGCGAACGTGGAAGTGCTGAACACCGTGAAAAGCATGATGCTGAAAACCCTGACGCTGGGACAGTAA	0.722328	52.8395	0.319871	0.687656	0	0.918828	58.5185	0.362571	0.687656	0	0.494893
NC_002695.2_cds_NP_310567.1_2434	MNMFFRLTALAGLLAIAGQTFAVEDITRADQIPVLKEETQHATVSERVTSRFTRSHYRQFDLDQAFSAKIFDRYLNLLDYSHNVLLASDVEQFAKKKTELGDELRSGKLDVFYDLYNLAQKRRFERYQYALSVLEKPMDFTGNDTYNLDRSKAPWPKNEAELNALWDSKVKFDELSLKLAGKTDKEIRETLTRRYKFAIRRLAQTNSEDVFSLAMTAFAREIDPHTNYLSPRNTEQFNTEMSLSLEGIGAVLQMDDDYTVINSMVAGGPAAKSKAISVGDKIVGVGQTGKPMVDVIGWRLDDVVALIKGPKGSKVRLEILPAGKGTKTRTVTLTRERIRLEDRAVKMSVKTVGKEKVGVLDIPGFYVGLTDDVKVQLQKLEKQNVSSVIIDLRSNGGGALTEAVSLSGLFIPAGPIVQVRDNNGKVREDSDTDGQVFYKGPLVVLVDRFSASASEIFAAAMQDYGRALVVGEPTFGKGTVQQYRSLNRIYDQMLRPEWPALGSVQYTIQKFYRVNGGSTQRKGVTPDIIMPTGNEETETGEKFEDNALPWDSIDAATYVKSGDLTAFEPELLKEHNARIAKDPEFQNIMKDIARFNAMKDKRNIVSLNYAVREKENNEDDATRLARLNERFKREGKPELKKLDDLPKDYQEPDPYLDETVNIALDLAKLEKARPAEQPAPVK	682	ATGAATATGTTCTTCCGTTTAACAGCGCTGGCAGGTCTGCTGGCGATTGCGGGTCAAACCTTTGCGGTAGAAGATATTACCCGTGCGGATCAGATTCCGGTGCTGAAAGAAGAAACCCAGCATGCAACCGTCAGCGAACGTGTGACCTCACGTTTCACCCGTTCGCACTATCGTCAGTTCGATCTGGATCAGGCGTTCAGCGCGAAAATCTTCGATCGTTATCTGAACCTGCTCGATTATAGCCACAACGTGCTGCTGGCGAGCGACGTTGAACAGTTCGCCAAAAAAAAAACCGAACTGGGCGACGAACTGCGTTCCGGCAAACTGGACGTGTTCTACGATCTCTACAACCTGGCGCAGAAGCGTCGTTTCGAACGTTATCAGTATGCGCTGTCTGTGCTGGAAAAACCGATGGATTTCACCGGCAACGACACCTATAACCTCGACCGTAGCAAAGCCCCGTGGCCGAAAAATGAGGCGGAGCTGAACGCGCTGTGGGACTCTAAAGTTAAATTCGATGAACTGTCGCTGAAACTGGCGGGGAAAACCGATAAAGAAATCCGTGAAACCCTGACCCGTCGTTACAAGTTCGCGATCCGTCGTCTGGCGCAGACCAACAGCGAAGATGTCTTCAGCCTGGCGATGACCGCGTTCGCGCGTGAAATCGATCCGCATACCAACTATCTGTCTCCGCGTAACACCGAACAGTTCAACACCGAAATGAGCCTGTCGCTGGAAGGTATTGGCGCGGTGCTGCAGATGGATGACGACTACACCGTCATCAACTCTATGGTTGCGGGTGGTCCGGCGGCGAAATCGAAAGCGATCTCTGTGGGTGATAAAATCGTTGGTGTAGGCCAGACCGGTAAACCGATGGTTGACGTGATCGGCTGGCGTCTGGATGATGTTGTGGCGCTGATTAAAGGTCCGAAAGGTTCCAAAGTGCGTCTGGAGATTCTGCCGGCGGGTAAGGGTACCAAAACCCGTACCGTGACCCTGACCCGTGAACGTATCCGTCTGGAAGATCGTGCGGTGAAAATGTCTGTAAAAACTGTTGGTAAAGAAAAAGTGGGTGTGCTGGATATTCCGGGTTTCTACGTGGGTCTGACCGATGACGTGAAAGTGCAGCTGCAGAAACTGGAGAAACAGAACGTTTCCTCTGTCATCATCGACCTGCGTTCTAACGGTGGTGGTGCGCTGACTGAAGCGGTATCACTGTCTGGTCTGTTCATCCCGGCGGGTCCGATCGTGCAGGTCCGTGATAACAACGGTAAAGTTCGTGAAGACTCTGATACCGATGGTCAGGTGTTCTATAAAGGTCCGCTGGTGGTGCTGGTTGATCGTTTCTCTGCGTCTGCGTCGGAGATTTTCGCGGCGGCGATGCAGGATTACGGTCGTGCTCTGGTGGTGGGTGAGCCGACGTTCGGTAAAGGTACGGTGCAGCAGTACCGTTCTCTGAACCGTATCTATGATCAGATGCTGCGCCCGGAGTGGCCGGCGCTGGGTTCTGTGCAGTATACCATCCAGAAATTCTATCGTGTGAACGGTGGTTCGACCCAGCGCAAAGGTGTTACCCCGGATATCATCATGCCGACTGGTAACGAAGAAACCGAAACCGGTGAAAAATTCGAAGATAACGCGCTGCCGTGGGATAGCATTGATGCGGCGACCTATGTAAAATCGGGCGATCTGACTGCGTTCGAACCGGAGCTGCTGAAAGAACATAACGCGCGCATTGCGAAAGATCCGGAATTCCAGAACATCATGAAGGATATCGCCCGTTTCAACGCCATGAAAGATAAACGTAACATCGTGTCCCTGAACTACGCTGTGCGTGAAAAAGAGAACAACGAAGATGATGCGACTCGTCTGGCACGTCTGAACGAACGTTTCAAGCGTGAAGGTAAACCGGAACTGAAAAAACTCGATGATCTGCCGAAAGATTACCAGGAACCGGATCCGTATCTGGATGAAACCGTCAACATCGCGCTGGATCTGGCGAAGCTGGAAAAAGCGCGTCCGGCGGAGCAGCCGGCGCCAGTGAAATAA	0.726689	49.9268	0.351917	0.687656	1	0.867405	52.7086	0.392794	0.687656	0	0.512182
NC_002695.2_cds_NP_310707.1_2570	MTTRLTRWLTTLDNFEAKMAQLPAVRRYGRLTRATGLVLEATGLQLPLGATCVIERQNGSETHEVESEVVGFNGQRLFLMPLEEVEGVLPGARVYAKNISAEGLQSGKQLPLGPALLGRVLDGSGKPLDGLPSPDTTETGALITPPFNPLQRTPIEHVLDTGVRPINALLTVGRGQRMGLFAGSGVGKSVLLGMMARYTRADVIVVGLIGERGREVKDFIENILGAEGRARSVVIAAPADVSPLLRMQGAAYATRIAEDFRDRGQHVLLIMDSLTRYAMAQREIALAIGEPPATKGYPPSVFAKLPALVERAGNGISGGGSITAFYTVLTEGDDQQDPIADSARAILDGHIVLSRRLAEAGHYPAIDIEASISRAMTALISEQHYARVRTFKQLLSSFQRNRDLVSVGAYAKGSDPMLDKAIALWPQLEGYLQQGIFERADWEASLQGLERIFPTVP	457	ATGACAACTCGTCTGACCCGTTGGCTGACCACGCTGGACAACTTTGAAGCGAAAATGGCGCAGCTGCCGGCGGTGCGTCGTTATGGTCGTCTGACGCGCGCCACCGGCCTGGTGCTGGAAGCGACCGGTCTGCAGCTGCCGCTGGGTGCGACCTGCGTGATCGAACGTCAGAACGGTAGCGAAACCCATGAAGTGGAAAGCGAAGTCGTCGGTTTCAACGGTCAGCGTCTGTTCCTGATGCCGCTGGAAGAAGTTGAAGGCGTGCTGCCGGGTGCACGTGTGTATGCGAAAAACATCAGCGCGGAAGGTCTGCAGAGCGGCAAACAGCTGCCGCTGGGTCCGGCGCTGCTGGGTCGTGTGCTGGATGGTAGCGGTAAACCGCTGGATGGTCTGCCGTCTCCGGATACCACCGAAACCGGTGCGCTGATCACCCCGCCGTTCAACCCGCTGCAGCGTACCCCGATTGAACATGTGCTGGATACCGGTGTGCGTCCGATCAACGCGCTGCTGACCGTGGGTCGTGGCCAGCGTATGGGGCTGTTTGCGGGTTCTGGTGTGGGTAAATCTGTGCTGCTGGGTATGATGGCGCGTTACACCCGCGCTGATGTCATTGTGGTGGGTCTGATCGGTGAACGTGGTCGTGAGGTGAAAGATTTCATCGAAAACATCCTGGGTGCGGAAGGTCGTGCGCGTTCTGTGGTGATCGCGGCGCCGGCGGATGTTTCTCCGCTGCTGCGCATGCAGGGTGCGGCGTATGCGACCCGTATCGCGGAAGATTTTCGTGATCGTGGTCAGCATGTGCTGCTGATCATGGATTCGCTGACCCGTTATGCGATGGCGCAGCGTGAAATCGCGCTGGCGATTGGTGAACCGCCGGCGACCAAAGGTTATCCGCCGTCTGTGTTCGCGAAACTGCCGGCGCTGGTGGAACGTGCGGGTAACGGCATCTCCGGTGGTGGCAGCATCACCGCGTTCTATACGGTGCTGACCGAAGGCGATGATCAGCAGGATCCGATCGCCGATTCTGCGCGTGCGATCCTGGATGGTCATATCGTCCTGTCTCGTCGTCTGGCGGAAGCGGGTCATTATCCGGCGATCGACATCGAAGCGTCTATCTCCCGTGCGATGACCGCCCTGATCTCGGAACAGCATTACGCGCGTGTGCGTACGTTCAAACAGCTGCTGTCTAGCTTCCAGCGTAACCGTGATCTGGTGTCTGTGGGTGCGTACGCGAAAGGTAGCGATCCGATGCTGGATAAAGCGATCGCGCTGTGGCCGCAGCTGGAGGGTTATCTGCAGCAGGGTATTTTCGAACGTGCGGATTGGGAAGCGTCTTTACAGGGTCTGGAGCGTATTTTTCCGACTGTTCCATAA	0.72551	58.3697	0.302499	0.687656	0	0.908873	59.5342	0.370193	0.687656	0	0.50409
NC_002695.2_cds_NP_310893.1_2744	MFNNILVVCVGNICRSPTAERLLQRYHPELKVESAGLGALVGKGADPTAISVAAEHQLSLEGHCARQISRRLCRNYDLILTMEKRHIERLCEMAPEMRGKVMLFGHWDNECEIPDPYRKSRETFAAVYTLLERSARQWAQALNAEQV	147	ATGTTTAACAACATTCTGGTAGTGTGTGTAGGCAACATCTGCCGTTCTCCGACGGCGGAACGTCTGCTGCAGCGTTATCATCCGGAACTGAAAGTGGAAAGCGCGGGCCTGGGCGCGCTGGTCGGCAAAGGCGCGGACCCGACCGCAATCAGCGTGGCGGCGGAACATCAGCTGAGCCTGGAAGGTCATTGCGCGCGTCAGATCAGCCGCCGTCTGTGCCGTAACTACGACCTGATCCTGACGATGGAAAAACGTCATATTGAACGTCTGTGCGAAATGGCGCCGGAAATGCGTGGCAAAGTCATGCTGTTTGGCCACTGGGACAACGAATGCGAAATCCCGGATCCGTATCGCAAAAGCCGTGAAACCTTTGCTGCGGTGTACACCCTGCTGGAACGTTCTGCGCGTCAGTGGGCGCAGGCGCTGAATGCGGAACAGGTATAA	0.719833	54.5045	0.309312	0.687656	0	0.920136	57.2072	0.392282	0.687656	0	0.512171
NC_002695.2_cds_NP_311147.1_2992	MAVSAKHDEFNHWWATEGDWVEEPNYRRNGMSGVQCVERNGKKLYVKRMTHHLFHSVRYPFGRPTIVREVAVIKELERAGVIVPKIVFGEAVKIEGEWRALLVTEDMAGFISIADWYAQHAVTPYSDEVRQAMLKAVALAFKKMHSVNRQHGCCYVRHIYVKTEGKAEAGFLDLEKSRRRLRRDKAINHDFRQLEKYLEPIPKADWEQVKAYYYAM	216	ATGGCGGTTTCAGCGAAACATGATGAATTTAACCATTGGTGGGCGACGGAAGGCGATTGGGTTGAAGAACCGAACTATCGTCGTAACGGCATGAGCGGCGTGCAGTGTGTGGAGCGTAACGGCAAAAAACTGTATGTGAAACGTATGACCCACCATCTGTTCCATTCGGTGCGTTATCCGTTCGGTCGCCCGACGATCGTGCGCGAAGTGGCGGTCATCAAAGAACTGGAACGTGCGGGCGTCATTGTGCCGAAAATCGTCTTTGGTGAAGCGGTCAAAATCGAAGGCGAATGGCGTGCGCTGCTGGTGACCGAAGATATGGCGGGCTTCATCAGCATCGCGGATTGGTACGCGCAGCATGCGGTGACCCCGTATAGCGATGAAGTGCGTCAGGCGATGCTGAAAGCGGTGGCGCTGGCGTTTAAAAAAATGCATAGCGTGAACCGTCAGCACGGTTGCTGCTACGTGCGTCATATCTACGTCAAAACCGAAGGCAAAGCGGAAGCGGGTTTTCTCGACCTGGAAAAAAGCCGCCGCCGTCTGCGCCGCGATAAAGCGATCAACCACGATTTTCGTCAGTTAGAAAAATATCTGGAACCGATCCCGAAGGCGGATTGGGAACAGGTGAAAGCCTACTACTATGCCATGTAA	0.719136	49.9232	0.316808	0.687656	0	0.914904	53.4562	0.365048	0.687656	0	0.48836
NC_002695.2_cds_NP_311179.1_3025	MSVSAFNRRWAAVILEALTRHGVRHICIAPGSRSTPLTLAAAENSAFIHHTHFDERGLGHLALGLAKVSKQPVAVIVTSGTAVANLYPALIEAGLTGEKLILLTADRPPELIDCGANQAIRQPGMFASHPTHSISLPRPTQDIPARWLVSTIDHALGTLHAGGVHINCPFAEPLYGEMDDTGLSWQQRLGDWWQDDKPWLREAPRLESEKQRDWFFWRQKRGVVVAGRMSAEEGKKVALWAQTLGWPLIGDVLSQTGQPLPCADLWLGNAKATSELQQAQIVVQLGSSLTGKRLLQWQASCEPEEYWIVDDIEGRLDPAHHRGRRLIANIADWLELHPAEKRQPWCVEIPRLAEQAMQAVIACRDAFGEAQLAHRISDYLPEQGQLFVGNSLVVRLIDALSQLPAGYPVYSNRGASGIDGLLSTAAGVQRASGKPTLAIVGDLSALYDLNALALLRQVSAPLVLIVVNNNGGQIFSLLPTPKSERERFYLMPQNVHFEHAAAMFELKYHRPQNWQELETVLADAWRTPTTTVIEMVVNDTDGAQTLQQLLAQVSHL	556	ATGAGTGTTTCTGCTTTTAACCGTCGTTGGGCTGCCGTTATTCTGGAAGCGCTGACGCGCCACGGTGTACGCCATATCTGCATTGCGCCAGGTTCGCGTAGTACCCCGCTGACGCTGGCGGCGGCGGAAAACAGCGCCTTCATTCATCATACGCATTTTGATGAACGTGGCCTCGGTCATCTGGCGCTGGGTCTGGCGAAAGTCAGCAAACAGCCGGTGGCGGTCATTGTCACCAGCGGTACCGCGGTGGCGAACCTCTATCCGGCGCTGATCGAAGCCGGTCTGACCGGCGAAAAACTGATTCTGCTGACCGCGGATCGTCCGCCGGAACTGATCGATTGCGGTGCCAACCAGGCGATCCGTCAGCCGGGTATGTTCGCTTCTCATCCGACGCATTCCATCTCGCTGCCGCGTCCGACGCAGGATATCCCGGCGCGTTGGCTGGTGTCTACCATCGATCATGCGCTGGGTACCCTGCACGCGGGTGGCGTCCACATCAACTGCCCGTTCGCGGAACCGCTGTATGGTGAAATGGATGATACCGGTCTGTCTTGGCAGCAGCGTCTGGGTGATTGGTGGCAGGATGATAAACCGTGGCTGCGTGAGGCGCCGCGTCTGGAAAGCGAAAAACAGCGTGACTGGTTCTTCTGGCGTCAGAAACGTGGTGTCGTCGTGGCGGGTCGTATGTCTGCGGAAGAAGGTAAAAAAGTGGCGCTGTGGGCGCAGACCCTGGGTTGGCCGCTGATCGGTGATGTGCTGTCTCAGACCGGTCAGCCGCTGCCGTGTGCGGATCTGTGGCTGGGTAACGCGAAGGCGACCTCTGAGCTGCAGCAGGCGCAGATCGTGGTGCAGCTGGGCAGCTCGCTGACCGGTAAACGTCTGCTGCAGTGGCAGGCGTCTTGCGAACCGGAGGAGTACTGGATCGTTGATGATATCGAAGGTCGTCTGGATCCGGCGCATCATCGTGGTCGTCGTCTGATCGCGAACATCGCGGATTGGCTGGAGCTGCATCCGGCGGAAAAACGTCAGCCGTGGTGTGTGGAAATTCCGCGTCTGGCGGAACAGGCGATGCAGGCGGTCATCGCGTGCCGTGACGCGTTCGGTGAAGCGCAGCTGGCGCATCGTATTTCTGATTACCTGCCGGAACAGGGTCAGCTGTTCGTGGGTAACTCTCTGGTGGTGCGTCTGATTGATGCGCTGTCTCAGCTGCCGGCGGGTTATCCGGTGTACTCTAACCGTGGTGCCTCTGGTATCGATGGTCTGCTGAGCACCGCAGCCGGTGTGCAGCGTGCGTCTGGTAAACCGACGCTGGCGATCGTGGGTGATCTGTCCGCGCTGTATGATCTGAACGCGCTGGCGCTGCTGCGTCAGGTGTCTGCGCCGCTGGTGCTGATCGTCGTTAACAACAACGGTGGTCAGATCTTCTCTCTGCTGCCGACCCCGAAATCTGAACGTGAACGTTTCTACCTGATGCCGCAGAACGTTCATTTCGAACATGCGGCGGCGATGTTCGAGCTGAAATACCATCGTCCGCAGAACTGGCAGGAACTGGAAACTGTTCTGGCAGATGCGTGGCGTACCCCGACTACCACTGTTATCGAAATGGTTGTTAATGACACCGATGGTGCACAAACCCTGCAGCAGCTGCTGGCGCAGGTTTCACATCTCTAA	0.723412	58.468	0.311166	0.687656	0	0.881493	59.246	0.347354	0.687656	0	0.509658
NC_002695.2_cds_NP_311191.1_3036	MEFAFYICGLIAILATLRVITHTNPVHALLYLIISLLAISGVFFSLGAYFAGALEIIVYAGAIMVLFVFVVMMLNLGGSEIEQERQWLKPQVWIGPAILSAIMLVVIVYAILGVNDQGIDGTPISAKAVGITLFGPYVLAVELASMLLLAGLVVAFHVGREERAGEVLSNRKDDSAKRKTEEHA	184	ATGGAATTTGCTTTTTATATCTGCGGTCTGATTGCGATTCTGGCGACGCTGCGTGTCATCACCCATACCAACCCGGTGCATGCGCTGCTGTATCTGATCATCAGCCTGCTGGCGATTTCCGGCGTGTTCTTCTCGCTGGGCGCCTATTTTGCGGGCGCGCTGGAAATCATTGTGTATGCAGGCGCGATTATGGTGCTGTTTGTCTTTGTGGTCATGATGCTGAACCTGGGTGGTAGCGAAATCGAACAGGAACGTCAGTGGCTGAAACCGCAGGTGTGGATCGGTCCGGCGATCCTGAGCGCGATCATGCTGGTGGTTATCGTCTACGCCATCCTGGGTGTGAACGATCAGGGTATCGACGGTACCCCGATCTCTGCGAAAGCGGTGGGTATCACCCTGTTTGGTCCGTATGTCCTGGCGGTGGAACTGGCGTCTATGCTGCTGCTGGCGGGTCTGGTGGTGGCGTTCCATGTGGGTCGTGAAGAACGTGCGGGCGAAGTGCTGTCTAACCGTAAAGACGACAGCGCCAAACGTAAAACCGAGGAACATGCATAA	0.724715	52.973	0.316127	0.687656	0	0.90511	55.4955	0.371151	0.687656	0	0.486721
NC_002695.2_cds_NP_311202.1_3047	MKQSHFFAHLSRLKLINRWPLMRNVRTENVSEHSLQVAMVAHALAAIKNRKFGGNVNAERIALLAMYHDASEVLTGDLPTPVKYFNSQIAQEYKAIEKIAQQKLVDMVPEELRDIFAPLIDEHAYSDEEKSLVKQADALCAYLKCLEELAAGNNEFLLAKTRLEATLEARRSQEMDYFMEVFVPSFHLSLDEISQDSPL	199	ATGAAACAGTCTCATTTTTTTGCCCATCTCAGCCGTCTGAAACTGATTAACCGTTGGCCGCTGATGCGTAACGTGCGTACCGAAAACGTCAGCGAGCATTCGCTGCAGGTCGCGATGGTGGCGCATGCGCTGGCGGCGATTAAAAACCGTAAATTTGGCGGCAATGTTAATGCGGAACGTATTGCGCTGCTGGCGATGTATCACGATGCCAGCGAAGTGCTGACCGGCGACCTGCCGACCCCGGTGAAATATTTCAACAGCCAGATCGCCCAGGAATACAAAGCCATCGAAAAAATCGCGCAGCAGAAACTGGTGGATATGGTGCCGGAAGAACTGCGTGACATCTTCGCCCCGCTGATCGATGAACACGCTTACAGCGATGAAGAAAAAAGCCTGGTGAAACAGGCGGATGCGCTGTGCGCGTATCTGAAATGCCTGGAAGAACTGGCGGCGGGTAACAACGAATTCCTGCTGGCGAAAACCCGTCTGGAAGCGACGCTGGAAGCGCGTCGTAGCCAGGAAATGGATTACTTTATGGAAGTCTTTGTGCCGTCTTTCCATCTGTCGCTGGATGAAATCTCTCAGGATAGCCCGCTGTAA	0.722422	49.8333	0.314768	0.687656	0	0.920343	53	0.378985	0.687656	0	0.485798
NC_002695.2_cds_NP_311218.1_3063	MYTLEIVKGTEFLNAFFRSGLNCTVLALTLNTCAYTTEIFAGAIRSVPHGEIEAARAYGFSTFKMYRCIILPSALRIALPAYSNEVILMLHSTALAFTATVPDLLKIARDINAATYQPFTAFGIAAVLYLIISYVLISLFRRAEKRWLQHVKPSSTH	157	ATGTACACCCTGGAAATTGTAAAAGGCACTGAATTTCTGAACGCGTTCTTCCGTAGCGGTCTGAACTGCACCGTGCTGGCGCTGACGCTGAACACCTGCGCCTATACCACCGAAATTTTTGCCGGCGCGATTCGTAGCGTGCCGCATGGTGAAATTGAAGCGGCACGTGCGTATGGTTTCAGCACCTTTAAAATGTATCGCTGCATCATCCTGCCGTCGGCGCTGCGTATTGCGCTGCCGGCGTACAGCAATGAAGTGATTCTGATGCTGCATAGCACCGCGCTGGCGTTCACCGCGACCGTGCCGGATCTGCTGAAAATCGCGCGTGACATCAACGCGGCGACCTATCAGCCGTTCACCGCATTTGGCATCGCTGCGGTGCTGTATCTGATCATCTCGTACGTGCTGATCTCGCTGTTTCGCCGCGCGGAAAAACGTTGGCTGCAGCATGTAAAACCGAGCAGCACCCATTAA	0.713643	51.0549	0.297022	0.687656	0	0.921033	55.2743	0.355109	0.687656	0	0.504737
NC_002695.2_cds_NP_311287.1_3131	MLLAVFDRAALMLICLFFLIRIRLFRELLHKSAHSPKELLAVTAIFSLFALFSTWSGVPVEGSLVNVRIIAVMSGGILFGPWVGIITGVIAGIHRYLIDIGGVTAIPCFITSILAGCISGWINLKIPKAQRWRVGILGGMLCETLTMILVIVWAPTTALGIDIVSKIGIPMILGSVCIGFIVLLVQSVEGEKEASAARQAKLALDIANKTLPLFRHVNSESLRKVCEIIRDDIHADAVAITNTDHVLAYVGVGEHNYQNGDDFISPTTRQAMNYGKIIIKNNDEAHRTPEIHSMLVIPLWEKGVVTGTLKIYYCHAHQITSSLQEMAVGLSQIISTQLEVSRAEQLREMANKAELRALQSKINPHFLFNALNAISSSIRLNPDTARQLIFNLSRYLRYNIELKDDEQIDIKKELYQIKDYIAIEQARFGDKLTVIYDIDEEVNCCIPSLLIQPLVENAIVHGIQPCKGKGVVTISVAECGNRVRIAVRDTGHGIDPKVIERVEANEMPGNKIGLLNVHHRVKLLYGEGLHIRRLEPGTEIAFYIPNQRTPVASQATLLL	559	ATGTTATTAGCAGTATTTGATCGTGCGGCGCTGATGCTGATCTGCCTGTTCTTTCTGATTCGCATTCGTCTGTTCCGTGAACTGCTGCATAAATCTGCGCATTCACCGAAAGAGCTGCTGGCGGTCACCGCCATTTTCTCGCTGTTCGCGCTGTTCAGTACCTGGTCCGGCGTGCCGGTAGAAGGTAGCCTGGTTAATGTGCGTATCATCGCGGTCATGAGCGGTGGTATTCTGTTCGGTCCGTGGGTTGGTATTATCACCGGTGTTATTGCGGGTATTCATCGTTATCTGATCGATATTGGTGGCGTCACCGCGATTCCGTGCTTCATTACCAGCATCCTGGCGGGTTGCATCAGCGGTTGGATCAACCTGAAAATTCCGAAAGCGCAGCGTTGGCGTGTTGGTATCCTGGGTGGTATGCTGTGCGAAACCCTGACCATGATCCTGGTGATCGTTTGGGCGCCGACCACCGCGCTGGGTATCGATATCGTGAGCAAGATCGGTATCCCGATGATCCTGGGCTCTGTTTGCATCGGTTTCATCGTTCTGCTGGTGCAGTCTGTGGAAGGTGAAAAAGAAGCGTCTGCGGCGCGTCAGGCGAAACTGGCGCTCGATATCGCGAACAAAACCCTGCCGCTGTTCCGTCATGTTAACAGCGAATCGCTGCGTAAGGTGTGCGAAATCATCCGTGATGATATCCATGCTGATGCGGTTGCGATTACCAACACCGATCACGTTCTGGCGTATGTTGGTGTTGGTGAACATAACTATCAGAACGGCGATGATTTCATCTCTCCGACTACTCGTCAGGCGATGAACTATGGCAAAATCATCATCAAAAACAACGATGAAGCGCATCGTACCCCGGAGATCCACTCTATGCTGGTGATCCCGCTGTGGGAAAAAGGTGTTGTTACCGGTACCCTGAAAATCTACTACTGCCATGCGCATCAGATCACCTCTTCTCTGCAGGAAATGGCGGTTGGTCTGTCTCAGATCATCTCTACCCAGCTGGAAGTGTCTCGTGCGGAACAGCTGCGTGAAATGGCGAACAAAGCGGAACTGCGTGCGCTGCAGAGCAAAATCAACCCGCACTTCCTGTTCAACGCGCTGAACGCGATCTCTTCTTCTATCCGTCTGAACCCGGATACCGCGCGTCAGCTGATCTTCAACCTGTCTCGTTACCTGCGTTATAACATCGAGCTGAAAGATGATGAGCAGATCGATATTAAAAAAGAACTGTACCAGATCAAAGATTACATCGCGATCGAACAGGCGCGTTTCGGTGACAAACTGACCGTCATCTACGATATCGATGAGGAAGTGAACTGCTGTATCCCGTCTCTGCTGATCCAGCCGCTGGTGGAAAACGCGATCGTCCATGGTATTCAGCCGTGCAAAGGCAAAGGTGTGGTTACTATCTCAGTCGCGGAATGCGGTAACCGTGTTCGTATTGCGGTGCGTGATACCGGTCATGGTATCGATCCGAAAGTGATCGAACGTGTGGAAGCGAACGAAATGCCGGGTAACAAAATCGGTCTGCTGAACGTTCATCATCGTGTTAAACTGCTGTATGGTGAAGGTCTGCATATTCGTCGTCTGGAACCTGGTACCGAAATTGCATTCTATATCCCGAACCAGCGTACTCCGGTTGCGTCACAGGCGACTCTGTTATTATAA	0.727255	50.9524	0.321582	0.687656	0	0.873231	51.25	0.365247	0.687656	0	0.498042
NC_002695.2_cds_NP_311295.1_3139	MTKYALVGDVGGTNARLALCDIASGEISQAKTYSGLDYPSLEAVIRVYLEEHKVEVKDGCIAIACPITGDWVAMTNHTWAFSIAEMKKNLGFSHLEIINDFTAVSMAIPMLKKEHLIQFGGAEPVEGKPIAVYGAGTGLGVAHLVHVDKRWVSLPGEGGHVDFAPNSEEEAIILEILRAEIGHVSAERVLSGPGLVNLYRAIVKADNRLPENLKPKDITERALADSCTDCRRALSLFCVIMGRFGGNLALNLGTFGGVFIAGGIVPRFLEFFKASGFRAAFEDKGRFKEYVHDIPVYLIVHDNPGLLGSGAHLRQTLGHIL	321	ATGACTAAATATGCACTGGTTGGCGATGTTGGCGGTACGAACGCGCGTCTGGCGCTGTGCGATATCGCCAGTGGTGAGATTAGCCAGGCGAAAACTTATAGCGGCCTGGATTATCCGAGCCTGGAAGCGGTGATTCGTGTTTATCTCGAAGAACATAAAGTGGAAGTGAAAGACGGCTGCATCGCGATTGCCTGCCCGATCACCGGCGATTGGGTCGCGATGACCAACCATACCTGGGCGTTCAGCATCGCGGAAATGAAGAAAAACCTGGGCTTCAGCCATCTGGAAATCATCAACGATTTCACCGCGGTGAGTATGGCCATTCCGATGCTGAAAAAAGAACATCTGATCCAGTTCGGCGGTGCCGAACCGGTGGAAGGTAAACCGATCGCGGTCTATGGCGCCGGCACCGGCCTGGGTGTGGCGCATCTGGTGCATGTGGATAAGCGTTGGGTGAGCCTGCCGGGTGAAGGTGGTCACGTGGATTTTGCGCCGAACTCTGAAGAAGAAGCGATCATTCTGGAAATTCTGCGTGCGGAAATCGGCCATGTGTCTGCGGAACGTGTGCTGTCTGGTCCGGGTCTGGTTAACCTGTATCGTGCCATCGTGAAAGCGGATAACCGTCTGCCGGAAAATCTGAAACCGAAAGACATCACGGAACGTGCGCTGGCGGATTCTTGCACCGACTGCCGTCGTGCGCTGTCTCTGTTCTGCGTGATCATGGGCCGTTTCGGTGGTAACCTGGCGCTGAACCTGGGCACCTTCGGTGGCGTGTTTATCGCGGGCGGTATCGTCCCGCGTTTCCTGGAATTCTTCAAAGCGTCTGGCTTCCGTGCGGCGTTCGAAGATAAAGGTCGTTTCAAAGAATATGTTCATGATATTCCGGTGTATCTGATCGTGCATGATAACCCGGGCCTGCTGGGCAGCGGCGCCCATCTGCGTCAGACGTTAGGGCATATTTTATAA	0.725878	51.1387	0.307543	0.687656	0	0.894759	54.8654	0.36384	0.687656	0	0.48504
NC_002695.2_cds_NP_311496.1_3339	MSNIIKQLEQEQMKQDVPSFRPGDTVEVKVWVVEGSKKRLQAFEGVVIAIRNRGLHSAFTVRKISNGEGVERVFQTHSPVVDSISVKRRGAVRKAKLYYLRERTGKAARIKERLN	115	ATGAGCAACATCATCAAACAGCTGGAACAGGAACAGATGAAACAGGATGTGCCGTCTTTCCGTCCGGGCGACACCGTGGAAGTGAAAGTGTGGGTGGTGGAAGGCAGCAAAAAACGTCTGCAGGCGTTTGAAGGCGTGGTGATTGCGATTCGTAACCGTGGACTGCATAGCGCGTTCACCGTGCGTAAAATCTCCAACGGCGAAGGCGTGGAACGTGTGTTCCAGACCCACAGCCCGGTGGTGGACAGCATCAGCGTAAAGCGTCGTGGCGCGGTGCGCAAAGCGAAACTGTATTATCTGCGTGAACGTACCGGTAAAGCGGCGCGTATCAAAGAACGTCTGAACTAA	0.724892	48.2759	0.381232	0.687656	1	0.92797	54.3103	0.414581	0.687656	0	0.490685
NC_002695.2_cds_NP_311725.1_3564	MVTINTESALTPRSLRDTRRMNMFVSVAAAVAGLLFGLDIGVIAGALPFITDHFVLTSRLQEWVVSSMMLGAAIGALFNGWLSFRLGRKYSLMAGAILFVLGSIGSAFATSVEMLIAARVVLGIAVGIASYTAPLYLSEMASENVRGKMISMYQLMVTLGIVLAFLSDTAFSYSGNWRAMLGVLALPAVLLIILVVFLPNSPRWLAEKGRHIEAEEVLRMLRDTSEKAREELNEIRESLKLKQGGWALFKINRNVRRAVFLGMLLQAMQQFTGMNIIMYYAPRIFKMAGFTTTEQQMIATLVVGLTFMFATFIAVFTVDKAGRKPALKIGFSVMALGTLVLGYCLMQFDNGTASSGLSWLSVGMTMMCIAGYAMSAAPVVWILCSEIQPLKCRDFGITCSTTTNWVSNMIIGATFLTLLDSIGAAGTFWLYTALNIAFVGITFWLIPETKNVTLEHIERKLMAGEKLRNIGV	472	ATGGTAACGATTAATACTGAAAGTGCGCTGACGCCGCGTTCTCTGCGTGATACCCGTCGTATGAACATGTTTGTTTCTGTCGCGGCGGCGGTAGCGGGGCTGCTCTTCGGCCTCGATATCGGCGTGATCGCCGGTGCGCTGCCGTTCATCACCGATCATTTCGTTCTGACCTCGCGTCTGCAGGAATGGGTCGTTAGCAGCATGATGCTGGGTGCGGCGATCGGTGCGCTGTTCAACGGTTGGCTGAGTTTCCGTCTGGGGCGTAAATATAGCCTGATGGCGGGTGCGATCCTGTTCGTGCTGGGCAGCATCGGTTCAGCGTTCGCCACCTCTGTGGAAATGCTGATCGCCGCGCGTGTTGTGCTGGGTATCGCTGTTGGTATCGCGTCTTATACCGCGCCGCTGTATCTGAGCGAAATGGCGAGCGAAAACGTGCGTGGTAAAATGATCAGCATGTATCAGCTGATGGTGACCCTGGGTATCGTGCTGGCGTTCCTGTCGGATACCGCGTTCAGCTATTCCGGCAACTGGCGTGCGATGCTGGGTGTGCTGGCGCTGCCGGCGGTGCTGCTGATCATCCTGGTGGTGTTCCTGCCGAACTCTCCGCGTTGGCTGGCGGAAAAAGGTCGTCATATCGAAGCGGAAGAAGTGCTGCGTATGCTGCGTGATACCAGCGAAAAAGCGCGTGAGGAGCTGAACGAGATCCGTGAAAGCCTGAAACTGAAACAGGGTGGTTGGGCGCTGTTCAAAATCAACCGTAACGTGCGTCGTGCGGTGTTCCTGGGTATGCTGCTGCAGGCGATGCAGCAGTTCACCGGTATGAACATCATCATGTACTACGCGCCGCGTATCTTCAAAATGGCGGGTTTCACCACCACCGAACAGCAGATGATCGCGACGCTGGTGGTGGGTCTGACCTTTATGTTTGCTACCTTCATCGCGGTCTTCACCGTTGATAAAGCGGGTCGTAAACCGGCGCTGAAAATCGGTTTCTCTGTGATGGCGCTGGGTACCCTGGTGCTGGGTTATTGTCTGATGCAGTTCGACAACGGTACCGCCAGCAGCGGTCTGTCTTGGCTGTCTGTCGGTATGACCATGATGTGTATCGCGGGTTATGCGATGAGCGCCGCGCCGGTGGTTTGGATCCTGTGCTCTGAGATCCAGCCGCTGAAATGCCGTGATTTTGGTATCACCTGCTCTACCACCACGAATTGGGTTTCTAACATGATTATCGGTGCGACCTTCCTGACCCTGCTGGACTCTATCGGTGCAGCAGGTACCTTCTGGCTGTATACCGCGCTGAACATTGCGTTTGTTGGTATTACGTTTTGGCTGATCCCGGAAACTAAGAACGTGACCCTGGAACACATTGAACGTAAGCTCATGGCGGGTGAAAAGCTGCGTAATATTGGCGTTTAA	0.714583	51.2333	0.315528	0.687656	0	0.867866	55.3911	0.360215	0.687656	0	0.495458
NC_002695.2_cds_NP_311838.2_3676	MKIRALLVAMSVATVLTGCQNMDSNGLLSSGAEAFQAYSLSDAQVKTLSDQACQEMDSKATIAPANSEYAKRLTTIANALGNNINGQPVNYKVYMAKDVNAFAMANGCIRVYSGLMDMMTDNEVEAVIGHEMGHVALGHVKKGMQVALGTNAVRVAAASAGGIVGSLSQSQLGDLGEKLVNSQFSQRQEAEADDYSYDLLRQRGISPAGLATSFEKLAKLEEGRQSSMFDDHPASAERAQHIRDRMSADGIK	252	ATGAAAATTCGTGCACTGCTGGTCGCCATGTCTGTTGCAACGGTACTGACCGGTTGCCAGAACATGGACAGCAATGGTCTGCTGAGCTCCGGTGCGGAAGCGTTTCAGGCCTATAGCCTGAGCGATGCGCAGGTGAAAACGCTGTCTGATCAGGCCTGCCAGGAAATGGATAGCAAAGCAACCATCGCGCCGGCAAATAGCGAATATGCCAAACGTCTGACCACCATTGCCAATGCGCTGGGCAACAACATCAACGGCCAGCCGGTTAACTATAAAGTCTACATGGCGAAAGATGTGAACGCGTTCGCGATGGCGAACGGCTGCATCCGTGTGTATAGCGGTCTGATGGATATGATGACCGATAACGAAGTGGAAGCGGTGATCGGTCATGAAATGGGTCACGTGGCGCTGGGCCATGTGAAAAAAGGCATGCAGGTGGCGCTGGGCACCAACGCGGTGCGTGTGGCGGCGGCGTCTGCGGGCGGCATCGTGGGCTCTCTGTCTCAGTCGCAGCTGGGCGATCTGGGCGAAAAACTGGTCAACTCGCAGTTCAGCCAGCGTCAGGAAGCGGAAGCCGACGATTACTCTTACGATCTGCTGCGTCAGCGTGGTATCTCTCCGGCGGGTCTGGCGACCAGCTTCGAAAAACTGGCGAAACTGGAAGAAGGTCGTCAGAGCAGCATGTTTGATGACCATCCGGCCTCTGCGGAACGTGCACAGCATATTCGTGATCGTATGAGCGCAGATGGCATCAAGTAA	0.720511	51.6469	0.319584	0.687656	0	0.902542	56.1265	0.377041	0.687656	0	0.516733
NC_002695.2_cds_NP_311963.1_3789	MKPLSSPLQQYWQTIVERLPEPLAEESLSAQAKSVLTFSDFVQDSISAHPEWLTELESQPPQADEWQHYVAWLQEALINVSDEAGLMRELRLFRRRIMVRIAWAQTLALVTEESILQQLSYLAETLIVAARDWLYDACCREWGTPCNAQGEAQPLLILGMGKLGGGELNFSSDIDLIFAWPEHGCTQGGRWELDNAQFFTRMGQRLIKVLDQPTQDGFVYRVDMRLRPFGESGPLVLSFAALEDYYQEQGRDWERYAMVKARIMGDSEGVYANELRAMLRPFVFRRYIDFSVIQSLRNMKGMIAREVRRRGLTDNIKLGAGGIREIEFIVQVFQLIRGGREPSLQSRSLLPTLSVIAALHLLSENDAEQLRVAYLFLRRLENLLQSINDEQTQTLPSDELNRARLAWAMDFADWPQLTGALTAHMTNVRRVFNELIGDDESETQEESLSEQWRELWQDALQEDDTTPVLAHLSEDDRKQVLTLIADFRKELDKRTIGPRGRQVLDHLMPHLLSDVCAREDAAVTLLRITALLAGIVTRTTYLELLSEFPAALKHLISLCAASPMIASQLARYPLLLDELLDPNTLYQPTATDAYRDELRQYLLRVPEDDEEQQLEALRQFKQAQLLRIAAADIAGTLPVMKVSDHLTWLAEAMIDAVVQQAWVQMVARYGKPNHLNEREGRGFAVVGYGKLGGWELGYSSDLDLIFLHDCPMDAMTDGEREIDGRQFYLRLAQRIMHLFSTRTSSGILYEVDARLRPSGAAGMLVTSTEAFADYQKNEAWTWEHQALVRARVVYGDPQLTAHFDAVRREIMTLPREGKTLQTEVREMREKMRAHLGNKHRDRFDIKADEGGITDIEFITQYLVLRYAHEKPKLTRWSDNVRILELLAQNDIMEEQEAMALTRAYTTLRDELHHLALQELPGHVPEDCFTAERELVRASWQKWLVEE	946	ATGAAACCGTTAAGTAGTCCGTTACAACAGTATTGGCAGACCATCGTTGAACGTCTGCCGGAGCCGCTGGCGGAAGAAAGTCTGAGTGCGCAGGCGAAATCGGTACTCACCTTCAGCGATTTTGTGCAGGACAGCATTAGCGCCCATCCGGAATGGCTGACTGAACTGGAATCGCAGCCGCCGCAGGCGGACGAATGGCAGCATTATGTCGCGTGGCTGCAGGAAGCGCTGATTAACGTAAGCGATGAAGCGGGTCTGATGCGTGAACTGCGTCTGTTCCGTCGTCGTATTATGGTCCGTATTGCCTGGGCGCAGACGCTGGCGCTGGTCACCGAAGAAAGCATTCTGCAGCAGCTGAGCTATCTGGCTGAGACCCTGATTGTTGCGGCGCGTGATTGGCTCTATGACGCGTGCTGCCGTGAATGGGGCACCCCGTGCAACGCCCAGGGTGAAGCGCAGCCGCTGCTGATTCTGGGTATGGGTAAACTGGGCGGTGGCGAACTGAACTTCTCTTCTGACATCGATCTGATTTTTGCGTGGCCGGAACACGGCTGCACCCAGGGTGGTCGTTGGGAGCTGGATAACGCGCAGTTCTTCACCCGTATGGGCCAGCGTCTGATCAAAGTGCTCGACCAGCCGACCCAGGACGGTTTCGTGTATCGTGTCGATATGCGTCTGCGTCCGTTCGGTGAATCTGGCCCGCTGGTTCTGAGCTTCGCCGCGCTGGAAGATTATTATCAGGAGCAGGGTCGTGATTGGGAGCGTTATGCGATGGTGAAAGCGCGTATCATGGGCGATAGCGAGGGCGTTTATGCGAACGAGCTGCGTGCGATGCTGCGTCCGTTCGTGTTCCGTCGTTATATCGATTTTTCGGTTATTCAGTCTCTGCGTAACATGAAAGGTATGATTGCGCGTGAAGTGCGTCGTCGTGGTCTGACCGACAACATCAAACTGGGCGCCGGTGGTATCCGTGAAATTGAGTTCATCGTTCAGGTGTTCCAGCTGATCCGTGGTGGTCGTGAACCGTCTCTGCAGTCTCGTTCTCTGCTGCCGACTCTGTCTGTTATCGCAGCGCTGCATCTGCTGTCTGAAAACGATGCGGAACAGCTGCGTGTTGCGTACCTGTTTCTGCGTCGTCTGGAGAACCTGCTGCAGTCCATCAACGATGAACAGACCCAGACGCTGCCGTCTGATGAACTGAATCGTGCGCGTCTGGCGTGGGCAATGGATTTCGCGGATTGGCCGCAGCTGACCGGCGCACTGACCGCGCACATGACGAACGTGCGTCGTGTTTTTAACGAACTGATTGGTGATGATGAATCTGAGACCCAGGAGGAATCTCTGAGCGAACAGTGGCGTGAGCTGTGGCAGGATGCCCTGCAGGAAGATGACACCACCCCGGTTCTGGCGCATCTGTCTGAAGATGATCGTAAACAGGTGCTGACCCTGATCGCGGACTTCCGTAAAGAACTGGACAAACGTACCATCGGTCCGCGTGGTCGTCAGGTTCTGGATCATCTGATGCCGCATCTGCTGTCTGATGTGTGCGCGCGTGAAGATGCTGCGGTTACCCTGCTGCGTATCACTGCGCTGCTGGCGGGTATCGTGACCCGTACCACCTATCTGGAACTGCTGTCTGAATTTCCGGCGGCGCTGAAACATCTGATTTCGCTGTGTGCGGCGTCTCCGATGATCGCGTCTCAGCTGGCGCGTTATCCGCTGCTGCTGGATGAGCTGCTGGATCCGAACACCCTGTATCAGCCGACCGCGACCGATGCGTATCGTGATGAACTGCGTCAGTATCTGCTGCGCGTGCCGGAAGATGATGAAGAACAGCAGCTGGAAGCGCTGCGTCAGTTTAAGCAGGCGCAGCTGCTGCGTATCGCCGCCGCAGATATCGCAGGTACCCTGCCGGTGATGAAAGTGTCTGATCATCTGACGTGGCTGGCTGAAGCGATGATCGATGCGGTGGTACAGCAGGCGTGGGTGCAGATGGTGGCACGTTATGGTAAACCGAATCATCTGAATGAACGCGAGGGTCGTGGTTTCGCAGTTGTGGGTTATGGTAAACTCGGTGGTTGGGAGCTGGGTTATAGCAGCGATCTGGATCTGATCTTTCTGCATGATTGCCCGATGGATGCAATGACTGATGGTGAACGTGAGATCGATGGTCGTCAGTTTTATCTGCGTCTGGCGCAGCGTATCATGCATCTGTTCTCTACCCGTACCTCCTCTGGTATCCTGTATGAAGTGGATGCGCGTCTGCGTCCGAGTGGTGCGGCGGGTATGCTGGTGACCAGTACGGAAGCGTTCGCGGATTATCAGAAAAACGAAGCTTGGACTTGGGAGCATCAGGCACTGGTTCGTGCTCGTGTGGTGTATGGTGATCCGCAGCTGACTGCACATTTCGATGCAGTTCGCCGTGAAATCATGACCTTGCCGCGCGAAGGCAAAACTCTGCAGACTGAAGTGCGTGAAATGCGTGAGAAAATGCGTGCACATCTGGGTAACAAACATCGTGATCGTTTCGATATTAAAGCGGACGAAGGTGGCATTACCGATATCGAATTTATCACTCAGTATCTGGTGCTGCGTTATGCGCACGAAAAACCGAAACTGACCCGTTGGTCTGATAACGTGCGTATTCTGGAGCTGCTGGCGCAGAACGATATTATGGAAGAACAGGAGGCGATGGCGCTCACCCGTGCGTACACGACCCTGCGTGATGAGCTGCATCATCTGGCGCTGCAGGAACTGCCGGGTCATGTCCCGGAAGATTGTTTTACCGCGGAGCGTGAACTGGTGCGTGCGAGCTGGCAGAAATGGCTGGTGGAAGAATAA	0.721774	56.0366	0.308083	0.687656	0	0.88086	55.5438	0.37057	0.687656	0	1.11736
NC_002695.2_cds_NP_312135.1_3963	MFVKLLRSVAIGLIVGAILLVAMPSLRSLNPLSTPQFDSTDETPASYNLAVRRAAPAVVNVYNRGLNTNSHNQLEIRTLGSGVIMDQRGYIITNKHVINDADQIIVALQDGRVFEALLVGSDSLTDLAVLKINATGGLPTIPINARRVPHIGDVVLAIGNPYNLGQTITQGIISATGRIGLNPTGRQNFLQTDASINHGNSGGALVNSLGELMGINTLSFDKSNDGETPEGIGFAIPFQLATKIMDKLIRDGRVIRGYIGIGGREIAPLHAQGGGIDQLQGIVVNEVSPDGPAANAGIQVNDLIISVDNKPAISALETMDQVAEIRPGSVIPVVVMRDDKQLTLQVTIQEYPATN	355	ATGTTTGTTAAACTGCTGCGTAGTGTTGCCATTGGTCTGATTGTCGGCGCGATTCTGCTGGTTGCGATGCCGTCTCTGCGTAGCCTGAACCCGTTAAGTACGCCGCAGTTTGATAGCACCGATGAAACGCCGGCGAGCTATAACCTGGCGGTACGTCGTGCGGCACCGGCGGTTGTCAACGTCTATAACCGCGGTCTGAACACCAACAGCCATAACCAGCTGGAAATTCGTACCCTGGGCAGCGGCGTTATCATGGACCAGCGTGGTTATATCATTACCAACAAACACGTCATCAACGATGCCGACCAGATCATCGTTGCGCTGCAGGACGGCCGTGTGTTCGAAGCGCTGCTGGTCGGCTCTGATAGCCTGACCGATCTGGCGGTGCTGAAAATCAACGCTACCGGCGGCCTGCCGACCATCCCGATCAACGCGCGTCGTGTGCCGCATATCGGTGATGTTGTGCTGGCGATCGGTAACCCGTATAACCTGGGTCAGACCATCACCCAGGGTATCATCTCCGCGACCGGCCGTATTGGTCTGAACCCGACCGGTCGTCAGAACTTCCTGCAGACCGATGCGTCTATCAACCACGGTAACTCCGGTGGTGCGCTGGTGAACAGCCTGGGTGAACTGATGGGTATCAACACCCTGTCGTTCGACAAAAGCAACGATGGCGAAACCCCGGAAGGTATCGGCTTTGCGATCCCGTTCCAGCTGGCGACCAAAATCATGGATAAACTGATCCGTGATGGTCGTGTGATCCGTGGTTACATCGGCATCGGTGGTCGTGAAATCGCGCCGCTGCACGCGCAGGGCGGCGGCATCGATCAGCTGCAGGGTATCGTGGTGAATGAAGTCTCTCCGGATGGTCCGGCGGCGAACGCGGGCATCCAGGTGAACGATCTGATCATCTCCGTCGATAACAAACCGGCGATCTCTGCGCTGGAAACCATGGATCAGGTTGCGGAAATCCGTCCGGGTTCTGTTATCCCGGTGGTGGTGATGCGTGATGATAAACAGCTGACTCTGCAGGTGACGATTCAGGAATATCCGGCGACTAATTAA	0.727398	52.7154	0.326868	0.687656	2	0.898731	56.5543	0.383771	0.687656	0	0.490852
NC_002695.2_cds_NP_312189.1_4016	MAKAPIRARKRVRKQVSDGVAHIHASFNNTIVTITDRQGNALGWATAGGSGFRGSRKSTPFAAQVAAERCADAVKEYGIKNLEVMVKGPGPGRESTIRALNAAGFRITNITDVTPIPHNGCRPPKKRRV	129	ATGGCGAAAGCACCGATTCGTGCGCGTAAGCGTGTGCGTAAACAGGTCTCTGATGGCGTGGCGCATATCCATGCGAGCTTCAACAACACCATTGTGACCATCACCGATCGTCAGGGCAACGCGCTGGGCTGGGCGACGGCAGGTGGCAGCGGTTTCCGTGGCAGCCGTAAATCGACCCCGTTCGCTGCGCAGGTGGCGGCGGAACGCTGCGCCGATGCGGTGAAAGAATACGGCATCAAAAATCTGGAAGTTATGGTTAAAGGTCCGGGTCCGGGTCGCGAAAGCACCATCCGTGCGCTGAACGCGGCGGGTTTTCGTATCACCAACATCACCGATGTGACCCCGATTCCGCATAACGGCTGTCGTCCGCCGAAAAAACGTCGTGTATAA	0.726481	51.7949	0.361272	0.687656	0	0.91456	58.4615	0.365549	0.687656	0	0.502162
NC_002695.2_cds_NP_312330.1_4154	MKPMHIAMALLSAAMFFVLAGVFMGVQLELDGTKLVVDTASDIRWQWVFIGTAVVFFFQLLRPAFQKGLKSVSGPKFILPAIDGSTVKQKLFLVALLVLAVAWPFMVSRGTVDIATLTMIYIILGLGLNVVVGLSGLLVLGYGGFYAIGAYTFALLNHYYGLGFWTCLPIAGLMAAAAGFLLGFPVLRLRGDYLAIVTLGFGEIVRILLLNNTEITGGPNGISQIPKPTFFGLEFSRTAREGGWDTFSNFFGLKYDPSDRVIFLYLVALLLVVLSLFVINRLLRMPLGRAWEALREDEIACRSLGLSPRRIKLTAFTISAAFAGFAGTLFAARQGFVSPESFTFAESAFVLAIVVLGGMGSQFAVILAAILLVVSRELMRDFNEYSMLMLGGLMVLMMIWRPQGLLPMTRPQLKLKNGAAKGEQA	425	ATGAAACCGATGCATATTGCCATGGCGCTGCTGTCTGCGGCGATGTTCTTTGTGCTGGCGGGCGTTTTTATGGGTGTGCAGCTGGAGCTGGACGGGACTAAGCTGGTTGTTGATACCGCAAGTGATATTCGTTGGCAGTGGGTTTTCATTGGTACCGCAGTGGTGTTCTTCTTCCAGCTGCTGCGTCCGGCGTTCCAGAAAGGCCTGAAATCTGTCTCGGGTCCGAAATTCATCCTGCCGGCGATTGACGGCAGTACCGTGAAACAGAAACTGTTCCTGGTGGCGCTGCTGGTGCTGGCGGTGGCGTGGCCGTTCATGGTTTCGCGTGGTACCGTGGATATCGCGACCCTGACCATGATCTATATCATCCTGGGTCTGGGTCTGAACGTGGTGGTCGGTCTGAGCGGTCTGCTGGTGCTGGGCTATGGTGGTTTCTATGCCATCGGCGCCTACACCTTCGCGCTGCTGAACCATTACTATGGTCTGGGCTTCTGGACCTGTCTGCCGATCGCGGGTCTGATGGCGGCGGCGGCGGGTTTTCTGCTGGGTTTCCCGGTGCTGCGTCTGCGTGGCGATTATCTGGCGATCGTGACCCTGGGTTTCGGTGAAATCGTGCGTATCCTGCTGCTGAACAACACCGAAATCACCGGTGGCCCGAACGGTATCAGCCAGATCCCGAAACCGACCTTCTTCGGTCTGGAATTCTCGCGTACCGCGCGTGAAGGTGGCTGGGATACCTTCTCGAACTTTTTTGGTCTGAAATATGATCCGTCTGATCGTGTGATCTTCCTGTATCTGGTGGCGCTGCTGCTGGTGGTGCTGTCTCTGTTCGTGATCAACCGTCTGCTGCGTATGCCGCTGGGTCGTGCGTGGGAAGCACTGCGTGAAGATGAAATCGCGTGCCGTTCTCTGGGTCTGTCGCCGCGTCGTATCAAACTGACCGCGTTTACCATCTCTGCCGCGTTTGCGGGTTTTGCAGGCACGCTGTTTGCGGCACGTCAGGGTTTCGTGTCTCCGGAATCTTTCACGTTCGCGGAATCTGCGTTCGTGCTGGCGATTGTGGTTCTGGGTGGTATGGGTAGCCAGTTTGCGGTCATCCTGGCGGCGATCCTGCTGGTGGTCAGCCGTGAACTGATGCGTGACTTCAACGAATACAGCATGCTGATGCTGGGTGGTCTGATGGTGCTGATGATGATCTGGCGTCCGCAGGGTCTGCTGCCGATGACGCGTCCGCAGTTAAAATTAAAAAACGGTGCAGCAAAAGGTGAACAGGCATAA	0.720219	56.651	0.317484	0.687656	0	0.88781	56.651	0.380608	0.687656	0	0.49445
NC_002695.2_cds_NP_312421.1_4245	MANYFIDRPVFAWVLAIIMMLAGGLAIMNLPVAQYPQIAPPTITVSATYPGADAQTVEDSVTQVIEQNMNGLDGLMYMSSTSDAAGNASITLTFETGTSPDIAQVQVQNKLQLAMPSLPEAVQQQGISVDKSSSNILMVAAFISDNGSLNQYDIADYVASNIKDPLSRTAGVGSVQLFGSEYAMRIWLDPQKLNKYNLVPSDVISQIKVQNNQISGGQLGGMPQAADQQLNASIIVQTRLQTPEEFGKILLKVQQDGSQVLLRDVARVELGAEDYSTVARYNGKPAAGIAIKLATGANALDTSRAVKEELNRLSAYFPASLKTVYPYDTTPFIEISIQEVFKTLVEAIILVFLVMYLFLQNFRATIIPTIAVPVVILGTFAILSAVGFTINTLTMFGMVLAIGLLVDDAIVVVENVERVIAEDKLPPKEATHKSMGQIQRALVGIAVVLSAVFMPMAFMSGATGEIYRQFSITLISSMLLSVFVAMSLTPALCATILKAAPEGGHKPNALFARFNTLFEKSTQHYTDSTRSLLRCTGRYMVIYLLICAGMAVLFLRTPTSFLPEEDQGVFMTTAQLPSGATMVNTTKVLQQVTDYYLTKEKDNVQSVFTVGGFGFSGQGQNNGLAFISLKPWSERVGEENSVTAIIQRAMIALSSINKAVVFPFNLPAVAELGTASGFDMELLDNGNLGHEKLTQARNELLSLAAQSPNQVTGVRPNGLEDTPMFKVNVNAAKAEAMGVALSDINQTISTAFGSSYVNDFLNQGRVKKVYVQAGTPFRMLPDNINQWYVRNASGTMAPLSAYSSTEWTYGSPRLERYNGIPSMEILGEAAAGKSTGDAMKFMADLVAKLPAGVGYSWTGLSYQEALSSNQAPALYAISLVVVFLALAALYESWSIPFSVMLVVPLGVVGALLATDLRGLSNDVYFQVGLLTTIGLSAKNAILIVEFAVEMMQKEGKTPIEAIIEAARMRLRPILMTSLAFILGVLPLVISHGAGSGAQNAVGTGVMGGMFAATVLAIYFVPVFFVVVEHLFARFKKA	1037	ATGGCTAACTATTTTATTGATCGTCCGGTATTTGCGTGGGTCCTGGCGATTATTATGATGCTTGCGGGTGGGCTGGCGATTATGAACCTGCCGGTTGCACAGTATCCGCAGATTGCGCCGCCGACCATTACCGTCTCTGCGACCTATCCGGGTGCAGATGCACAGACCGTCGAAGATAGCGTGACCCAGGTGATTGAGCAGAACATGAACGGTCTGGATGGCCTGATGTATATGAGCAGCACCTCTGATGCAGCAGGTAACGCGTCTATCACCCTGACCTTCGAAACCGGTACGTCTCCGGATATTGCACAGGTACAGGTGCAGAACAAGCTGCAGCTGGCGATGCCGAGCCTGCCGGAAGCGGTGCAGCAGCAGGGCATCTCTGTTGATAAATCGTCCTCTAACATCCTGATGGTTGCGGCGTTCATCAGCGATAACGGTTCTCTGAACCAGTACGACATCGCGGACTACGTTGCCAGCAACATCAAAGACCCGCTGTCGCGTACCGCGGGTGTTGGTTCGGTGCAGCTGTTTGGTTCGGAATATGCGATGCGTATCTGGCTGGATCCGCAGAAGCTGAATAAATATAACCTGGTGCCGTCTGACGTTATCTCTCAGATCAAGGTGCAGAACAACCAGATCAGTGGCGGTCAGCTGGGCGGTATGCCGCAGGCGGCGGACCAGCAGCTGAACGCTTCGATCATCGTTCAGACTCGTCTGCAGACTCCGGAAGAGTTCGGTAAAATCCTGCTGAAAGTTCAGCAGGATGGTTCGCAGGTGCTGCTGCGTGATGTGGCCCGTGTGGAACTGGGTGCGGAGGATTATAGCACCGTGGCGCGTTATAACGGTAAACCGGCGGCGGGTATCGCGATCAAACTGGCGACCGGTGCGAACGCGCTGGATACCTCTCGTGCGGTGAAAGAAGAGCTGAACCGTCTGTCGGCGTACTTCCCGGCGTCTCTGAAAACCGTGTATCCGTATGATACCACCCCGTTCATCGAAATCTCTATCCAGGAAGTGTTCAAAACCCTGGTGGAAGCGATTATTCTGGTGTTCCTGGTGATGTACCTGTTCCTGCAGAACTTCCGTGCAACTATCATCCCGACCATCGCGGTTCCGGTGGTGATTCTGGGTACCTTCGCGATCCTGTCTGCGGTGGGTTTCACCATCAACACCCTGACCATGTTCGGTATGGTGCTGGCGATCGGTCTGCTGGTTGACGATGCGATTGTGGTTGTGGAAAACGTGGAACGCGTCATTGCGGAAGATAAACTGCCGCCGAAAGAGGCGACCCATAAATCTATGGGCCAGATCCAGCGTGCGCTGGTGGGTATCGCGGTGGTGCTGTCTGCGGTGTTTATGCCGATGGCGTTTATGTCTGGTGCGACCGGTGAAATCTATCGTCAGTTCTCTATCACTCTGATCTCTTCTATGCTGCTGTCTGTGTTCGTGGCGATGTCTCTGACCCCGGCGCTGTGTGCGACCATCCTGAAAGCGGCGCCGGAAGGTGGTCATAAACCGAATGCCCTGTTCGCGCGTTTCAACACCCTGTTCGAGAAGTCTACCCAGCACTACACCGATAGCACTCGTTCCCTGCTGCGTTGTACCGGTCGTTACATGGTGATCTATCTGCTGATCTGTGCGGGTATGGCGGTGCTGTTTCTGCGTACCCCGACCTCTTTTCTGCCGGAAGAGGATCAGGGCGTGTTCATGACCACCGCGCAGCTGCCTTCTGGTGCGACCATGGTAAACACCACCAAAGTGCTGCAGCAGGTTACCGATTACTACCTGACCAAAGAAAAAGATAACGTTCAGTCTGTTTTCACCGTGGGTGGTTTTGGTTTTAGCGGTCAGGGTCAGAACAACGGTCTGGCATTCATTAGCCTGAAACCGTGGTCGGAACGTGTGGGTGAGGAAAACTCTGTGACTGCAATCATCCAGCGCGCAATGATTGCGCTGAGCTCTATCAACAAAGCGGTGGTTTTCCCGTTCAACCTGCCTGCTGTCGCTGAACTGGGTACTGCGTCTGGTTTCGATATGGAACTGCTGGATAACGGTAACCTGGGTCACGAAAAACTGACTCAGGCTCGTAACGAACTCCTGTCACTGGCGGCGCAGTCTCCGAACCAGGTGACTGGTGTGCGTCCGAACGGTCTGGAAGACACTCCGATGTTCAAAGTTAATGTTAATGCAGCAAAAGCGGAAGCAATGGGAGTCGCGCTGTCAGATATCAACCAGACCATTTCGACTGCGTTCGGTTCTAGCTACGTTAACGATTTTCTGAACCAGGGTCGTGTGAAAAAAGTGTATGTTCAGGCCGGTACTCCGTTCCGTATGCTGCCGGATAACATCAATCAGTGGTATGTGCGTAACGCGTCTGGTACTATGGCGCCGCTGTCTGCATATTCTTCGACCGAATGGACGTATGGTTCTCCGCGTCTGGAACGTTATAACGGTATCCCGAGCATGGAGATCCTGGGTGAAGCTGCCGCGGGTAAAAGCACTGGTGATGCCATGAAATTCATGGCGGATCTGGTTGCGAAACTGCCGGCGGGTGTCGGTTATTCTTGGACCGGTCTGAGTTACCAGGAAGCGCTGTCTTCTAATCAGGCACCAGCCCTGTATGCAATCTCTCTGGTTGTGGTGTTCCTGGCGCTGGCGGCGCTGTATGAATCTTGGAGTATCCCGTTCTCTGTTATGCTGGTTGTTCCGCTGGGTGTGGTGGGTGCGCTGCTGGCGACCGATCTGCGTGGTCTGTCTAACGATGTCTATTTCCAGGTGGGTCTGCTGACCACTATCGGTCTGTCTGCGAAAAACGCGATCCTGATCGTGGAATTCGCAGTGGAAATGATGCAGAAAGAAGGTAAAACTCCGATTGAGGCTATCATCGAGGCAGCGCGTATGCGTCTGCGTCCGATCCTGATGACTAGCCTGGCGTTCATCCTGGGTGTTCTCCCGCTGGTCATCTCTCATGGTGCGGGTTCTGGTGCGCAGAATGCAGTGGGTACCGGTGTTATGGGTGGCATGTTTGCAGCAACTGTTCTGGCGATCTATTTCGTGCCGGTTTTTTTTGTCGTGGTTGAGCATCTGTTCGCGCGTTTTAAAAAAGCGTAA	0.722391	52.9223	0.32314	0.687656	0	0.851472	53.982	0.353921	0.687656	0	0.534536
NC_002695.2_cds_NP_312757.1_4573	MLQQVPTRAFHVMAKPSGSDCNLNCDYCFYLEKQSLYREKPVTHMDDDTLEAYVRHYIAASEPQNEVAFTWQGGEPTLLGLEFYRRAVALQAKYGAGRKISNSFQTNGVLLDDEWCAFLAENHFLVGLSLDGPAEIHNQYRVTKGGRPTHKLVMRALTLLQKHHVDYNVLVCVNRTSAQQPLQVYDFLCDAGVEFIQFIPVVERLADETTAREGLKLHAPGDIQGELTEWSVRPDEFGEFLVAIFDHWIKRDVGKIFVMNIEWAFANFVGAPGAVCHHQPTCGRSVIVEHNGDVYACDHYVYPQYRLGNMHQQTIAEMIDSPQQQVFGEDKFKQLPAQCRSCNVLKACWGGCPKHRFMLDASGKPGLNYLCAGYQRYFRHLPPYLKAMADLLAHGRPASDIMQAHLLVVSK	411	ATGCTGCAGCAAGTACCAACCCGTGCTTTTCATGTTATGGCGAAACCGTCTGGCAGCGACTGCAACCTGAACTGTGATTACTGCTTCTATCTGGAGAAGCAGTCGCTGTATCGTGAAAAGCCGGTGACCCATATGGACGACGACACCCTGGAAGCGTATGTGCGTCACTATATCGCGGCAAGCGAACCGCAGAATGAAGTAGCCTTCACCTGGCAGGGCGGTGAACCGACGCTGCTGGGTCTGGAATTCTATCGTCGTGCGGTGGCGCTGCAGGCGAAATACGGTGCGGGTCGTAAAATCAGCAACAGCTTTCAGACCAACGGTGTGCTGCTGGATGATGAATGGTGCGCCTTCCTGGCGGAAAACCACTTCCTGGTGGGTCTGTCGCTGGATGGCCCGGCGGAAATCCATAACCAGTATCGTGTGACCAAAGGCGGTCGTCCGACCCACAAACTGGTGATGCGTGCGCTGACCCTGCTGCAGAAACATCACGTTGATTATAACGTCCTGGTCTGCGTCAACCGTACCTCTGCGCAGCAGCCGCTGCAGGTGTATGATTTCCTGTGCGATGCGGGTGTGGAATTCATCCAGTTCATCCCGGTGGTGGAACGTCTGGCGGATGAAACTACCGCACGTGAAGGTCTGAAACTGCATGCGCCGGGTGATATCCAGGGTGAACTGACCGAATGGTCTGTTCGTCCGGATGAATTCGGTGAATTTCTGGTTGCGATCTTTGATCATTGGATCAAACGTGATGTGGGTAAAATCTTCGTGATGAACATCGAGTGGGCGTTCGCGAACTTTGTGGGCGCGCCGGGTGCGGTGTGCCATCATCAGCCGACCTGCGGTCGTTCTGTCATCGTCGAACACAACGGTGATGTTTATGCGTGCGATCACTACGTGTACCCGCAGTATCGTCTGGGCAACATGCATCAGCAGACCATCGCGGAAATGATCGATTCTCCGCAGCAGCAGGTGTTCGGTGAGGATAAATTCAAACAGCTGCCGGCGCAGTGCCGTTCGTGTAACGTGCTGAAAGCGTGCTGGGGTGGTTGCCCGAAACATCGTTTTATGCTGGATGCCTCTGGTAAACCGGGTCTGAACTATCTGTGCGCGGGCTATCAGCGTTATTTCCGTCATCTGCCGCCGTATCTGAAAGCAATGGCAGATCTGCTGGCGCATGGTCGTCCGGCGAGCGATATCATGCAGGCTCACCTGCTGGTTGTGAGCAAATAA	0.722458	51.5372	0.294665	0.687656	0	0.899569	54.8544	0.355546	0.687656	0	0.499805
NC_002695.2_cds_NP_312763.1_4579	MGPAFQQVYSLLPTLLHYHHPLMPGYLDGNVPKGICLYTPDETQRHYLNELELYRGMSVQDPPKGELPITGVYTMGSTSSVGQSCSSDLDIWVCHQSWLDSEERQLLQRKCSLLESWAASLGVEVSFFLIDENRFRHNESGSLGGEDCGSTQHILLLDEFYRTAVRLAGKRILWNMVPCDEEEHYDDYVMTLYAQGVLTPNEWLDLGGLSSLSAEEYFGASLWQLYKSIDSPYKAVLKTLLLEAYSWEYPNPRLLAKDIKQRLHDGEIVSFGLDPYCMMLERVTEYLTAIEDFTRLDLVRRCFYLKVCEKLSRERACVGWRRAVLSQLVSEWGWDEARLAMLDNRANWKIDQVREAHNELLDAMMQSYRNLIRFARRNNLSVSASPQDIGVLTRKLYAAFEALPGKVTLVNPQISPDLSEPNLTFIYVPPGRANRSGWYLYNRAPNIESIISHQPLEYNRYLNKLVAWAWFNGLLTSRTRLYIKGNGIVDLPKLQEMVADVSHHFPLRLPAPTPKALYSPCEIRHLAIIVNLEYDPTAAFRNQVVHFDFRKLDVFSFGENQNCLVGSVDLLYRNSWNEVRTLHFNGEQSMIEALKTILGKMHQDAAPPDSVEVFCYSQHLRGLIRTRVQQLVSECIELRLSSTRQETGRFKALRVSGQTWGLFFERLNVSVQKLENAIEFYGAISHNKLHGLSVQVETNHVKLPAVVDGFASEGIIQFFFEETQDENGFNIYILDESNRVEVYHHCEGSKEELVRDVSRFYSSSHDRFTYGSSFINFNLPQFYQIVKVDGREQVIPFRTKSIGNMPPANQDHDTPLLQQYFS	822	ATGGGTCCGGCATTTCAACAAGTTTACTCATTACTGCCGACGTTATTACATTATCATCATCCGCTGATGCCCGGTTATTTAGATGGTAATGTACCGAAAGGCATCTGCCTGTACACCCCGGATGAAACGCAGCGTCATTATCTGAACGAACTGGAATTATATCGTGGCATGAGCGTCCAGGATCCGCCGAAAGGTGAACTGCCGATTACCGGTGTCTATACCATGGGTAGCACCAGCAGCGTTGGCCAGTCCTGCTCTAGCGATCTGGATATCTGGGTCTGCCATCAGTCGTGGCTGGATAGCGAAGAACGTCAGCTGCTGCAGCGTAAATGCAGCCTGCTGGAGAGCTGGGCAGCATCGCTGGGTGTTGAAGTTAGCTTCTTCCTGATCGACGAAAACCGTTTCCGTCATAACGAATCTGGCTCGCTGGGGGGCGAAGATTGCGGCTCTACCCAGCACATCCTGCTGCTGGATGAGTTCTATCGTACCGCGGTGCGTCTGGCGGGCAAACGTATTCTGTGGAACATGGTGCCGTGCGATGAAGAAGAACACTATGACGACTACGTTATGACCCTGTATGCGCAGGGCGTGCTGACCCCGAACGAATGGCTGGATCTGGGTGGTCTGAGCAGCCTGAGCGCGGAGGAATATTTCGGTGCCAGCCTGTGGCAGCTGTACAAAAGCATCGATAGCCCGTATAAAGCGGTTCTGAAAACCCTGCTGCTGGAAGCGTATAGCTGGGAATATCCGAACCCGCGTCTGCTGGCGAAAGATATTAAACAGCGTCTGCACGATGGTGAAATCGTGTCTTTCGGTCTGGATCCGTATTGTATGATGCTGGAACGTGTGACGGAGTATCTGACCGCGATCGAAGACTTCACCCGTCTGGATCTGGTGCGTCGCTGTTTCTACCTGAAAGTGTGTGAGAAACTGTCGCGTGAACGTGCGTGCGTGGGTTGGCGTCGTGCGGTGCTGTCTCAGCTGGTGTCGGAGTGGGGCTGGGATGAAGCGCGTCTGGCGATGCTGGATAACCGTGCGAACTGGAAGATCGATCAGGTGCGTGAAGCCCACAACGAACTGCTGGACGCTATGATGCAGTCTTACCGTAACCTGATTCGTTTCGCTCGTCGTAACAACCTGTCTGTTTCTGCGTCTCCGCAGGATATTGGTGTGCTGACCCGTAAACTGTACGCGGCGTTTGAAGCGCTGCCGGGTAAAGTGACCCTGGTAAACCCGCAGATCTCTCCGGATCTGTCTGAACCGAACCTGACCTTCATCTATGTGCCGCCGGGTCGTGCGAACCGTTCTGGTTGGTATCTGTACAACCGTGCGCCGAACATCGAAAGCATCATCTCTCATCAGCCGCTGGAATACAACCGTTACCTGAACAAACTGGTTGCTTGGGCGTGGTTCAACGGTCTGCTGACCAGCCGTACCCGTCTGTACATTAAAGGTAACGGCATCGTTGATCTGCCGAAACTGCAGGAGATGGTGGCGGATGTGTCTCATCATTTCCCGCTGCGTCTGCCGGCGCCGACCCCGAAAGCGCTGTATTCTCCGTGTGAAATCCGCCATCTGGCGATCATCGTGAATCTGGAATACGATCCGACCGCGGCGTTTCGTAACCAGGTGGTTCATTTTGATTTTCGTAAACTGGATGTTTTCTCTTTCGGTGAAAACCAGAACTGCCTGGTTGGTTCTGTTGATCTGCTGTATCGTAACTCTTGGAACGAAGTTCGTACCCTGCATTTTAACGGTGAACAGTCTATGATTGAAGCGCTGAAAACCATTCTGGGTAAAATGCATCAGGATGCGGCGCCGCCGGATAGTGTGGAAGTGTTTTGTTACTCTCAGCATCTGCGTGGTCTGATTCGTACTCGTGTTCAGCAGCTGGTGTCGGAATGCATTGAACTGCGTCTGTCTTCTACTCGTCAGGAAACGGGCCGTTTTAAAGCTCTGCGTGTGAGCGGTCAGACCTGGGGTCTGTTCTTCGAACGTCTGAATGTGTCTGTGCAGAAACTCGAGAATGCGATCGAATTCTACGGTGCGATCAGCCATAACAAACTGCACGGTCTGTCTGTGCAGGTGGAAACTAACCACGTCAAACTGCCGGCCGTTGTGGACGGTTTCGCATCTGAAGGTATCATCCAGTTCTTCTTCGAGGAGACTCAGGATGAGAACGGTTTTAACATCTATATCCTCGATGAGTCTAACCGTGTGGAAGTGTATCATCATTGTGAAGGTTCTAAAGAAGAACTGGTTCGTGATGTGAGTCGTTTCTACAGCTCTAGCCATGATCGTTTCACTTACGGTAGCTCCTTCATTAACTTCAACCTGCCGCAGTTCTATCAGATCGTTAAAGTTGATGGTCGTGAACAGGTGATCCCATTCCGTACCAAGAGTATCGGTAACATGCCGCCGGCGAACCAGGATCATGATACTCCGCTGCTGCAGCAGTACTTTAGCTAA	0.730693	52.2074	0.329885	0.687656	0	0.87137	52.0859	0.36289	0.687656	0	0.505021
NC_002695.2_cds_NP_312805.1_4622	MPSAFYSVNLVARKPEKRTPQTNSYARKFLMNSQWRPDRCAVIAGALRYPRYRWYDRFMIKLIMKMSGGETDTRKEVVYTDWEQVANFAREIAHLTDKPTLK	102	ATGCCGAGTGCATTCTATAGCGTGAACCTGGTCGCGCGTAAACCGGAAAAACGCACGCCGCAGACCAACAGCTACGCGCGTAAATTCCTGATGAACAGCCAGTGGCGTCCGGATCGTTGCGCGGTGATTGCCGGCGCGCTGCGTTATCCGCGTTATCGTTGGTACGATCGTTTCATGATCAAACTGATCATGAAAATGAGCGGCGGCGAAACCGATACCCGTAAAGAAGTGGTGTATACCGATTGGGAACAGGTCGCGAACTTTGCGCGTGAAATCGCTCATCTGACCGATAAACCGACCCTGAAATAA	0.752719	54.0453	0.315977	0.687656	0	0.937177	53.0744	0.389951	0.687656	0	0.485652
NC_002695.2_cds_4786	MIHLVTFNTTPAVCGPVIGVTAAMEEARANGAEIDDGTINGIKVGLMGPLAGVGDPLVWGTLRPITAALGASLALSGNILGPLLFFFIFNAVRLAMKWYGLQLGFRKGVNIVSDMGGNVLQKLTEGASILGLFVMGVLVTKWTSINVPLVVSQTHAADGSTVTMTVQNILDQLCPGLLALGLTLLMVRLLNKKINPVWLIFALFGLGIIGNALGFLS	217	ATGATTCATCTGGTCACCTTTAATACCACGCCGGCGGTTTGCGGCCCGGTGATCGGCGTAACCGCGGCAATGGAAGAAGCGCGTGCGAACGGCGCGGAGATCGACGATGGCACCATTAACGGCATCAAAGTGGGTCTGATGGGTCCGCTGGCGGGCGTCGGTGATCCGCTGGTGTGGGGCACGCTGCGTCCGATCACCGCGGCGCTGGGTGCCTCGCTGGCGCTGAGCGGCAACATCCTGGGTCCGCTGCTGTTCTTCTTCATCTTCAACGCGGTTCGTCTGGCGATGAAATGGTACGGTCTGCAGCTGGGTTTCCGTAAAGGCGTCAACATCGTGAGCGACATGGGTGGTAACGTGCTGCAGAAACTGACCGAAGGTGCGAGCATCCTGGGCCTGTTCGTGATGGGCGTGCTGGTGACCAAATGGACCAGCATCAACGTGCCGCTGGTGGTGAGCCAGACCCACGCGGCGGATGGCTCTACCGTCACCATGACCGTGCAGAACATCCTGGATCAGCTGTGTCCGGGTCTGCTGGCGCTGGGGCTGACGCTGCTGATGGTGCGTCTGCTGAATAAAAAAATCAATCCGGTGTGGCTGATCTTCGCGCTGTTCGGTCTGGGTATCATCGGTAATGCGCTGGGTTTCCTGAGCTAA	0.720598	56.2691	0.344894	0.687656	0	0.908741	60.0917	0.392472	0.687656	0	0.507892
NC_002695.2_cds_NP_313232.1_5052	MWKRLLVVSAVSAAMSSMALAAPLTVGFSQVGSESGWRAAETNVAKSEAEKRGITLKIADGQQKQENQIKAVRSFVAQGVDAIFIAPVVATGWEPVLKEAKDAEIPVFLLDRSIDVKDKSLYMTTVTADNILEGKLIGDWLVKEVNGKPCNVVELQGTVGASVAIDRKKGFAEAIKNAPNIKIIRSQSGDFTRSKGKEVMESFIKAENNGKNICMVYAHNDDMVIGAIQAIKEAGLKPGKDILTGSIDGVPDIYKAMMDGEANASVELTPNMAGPAFDALEKYKKDGTMPEKLTLTKSTLYLPDTAKEELEKKKNMGY	318	ATGTGGAAACGTCTGCTGGTAGTAAGTGCCGTCAGTGCGGCGATGTCTTCTATGGCGCTGGCGGCGCCGCTGACGGTCGGCTTCAGCCAGGTCGGTAGTGAAAGCGGCTGGCGTGCGGCGGAAACCAACGTGGCGAAAAGCGAAGCGGAGAAACGTGGGATCACCCTGAAAATCGCGGACGGTCAGCAGAAACAGGAGAACCAGATCAAAGCCGTACGTAGCTTCGTGGCGCAGGGCGTCGACGCCATCTTCATCGCCCCGGTGGTTGCGACCGGCTGGGAACCGGTGCTGAAAGAAGCGAAAGATGCGGAAATTCCGGTTTTCCTGCTCGATCGTAGCATCGATGTCAAAGATAAATCGCTGTATATGACCACCGTGACCGCCGATAACATCCTGGAGGGTAAACTGATCGGCGATTGGCTGGTGAAAGAGGTGAACGGCAAACCGTGCAACGTTGTGGAACTGCAGGGTACCGTGGGTGCGTCTGTGGCGATTGATCGTAAAAAAGGTTTTGCGGAAGCGATCAAAAACGCGCCGAACATCAAAATCATCCGTTCTCAGTCTGGTGATTTCACCCGTTCTAAAGGCAAAGAAGTGATGGAATCTTTCATCAAAGCCGAAAACAACGGTAAAAACATCTGCATGGTGTATGCCCATAACGACGATATGGTCATCGGCGCGATCCAGGCGATCAAAGAAGCGGGTCTGAAACCGGGTAAAGATATCCTGACGGGTTCTATCGATGGTGTGCCGGATATCTATAAAGCGATGATGGATGGCGAAGCGAACGCGTCTGTGGAACTGACGCCGAACATGGCGGGTCCGGCGTTCGATGCGCTGGAAAAATATAAAAAAGATGGTACGATGCCGGAAAAACTGACCCTGACGAAATCAACCTTATATCTGCCGGATACGGCGAAAGAAGAACTGGAAAAAAAAAAAAATATGGGTTATTAA	0.723444	50.4702	0.365787	0.687656	0	0.8814	51.9331	0.391928	0.687656	0	0.496942
NC_002128.1_cds_NP_052653.1_5253	MTSAAITMTAPEAASPVQMYRATYSPDDNKLRLYAVSRLDPETYKKVHDAGFRWAPKQALFVAPAWTPGREDVLLSLAGEIEDEDSTLAERQEARAERFTGYSGKRASESAQALDEVERLAAMIPPGQPILVGHHSERRARRDAQRIENGMKRAVMLFERAEYWEERGRSALLHAKYKERPDVRWRRIKKIEADLRKAEKTIAQSQKYLTMWRAESLDLNMAKLISSHDHISACFPLDTYPRPAEKSQYEGSRSLWSALDDDIITTEQAREIAIRCHERQIQHQQRWVNHYQNRLNYERAMLDESGGVVTRTQDFEPGGQVFSRGEWLTIIRVNKSNGAVSSVTTPNYSFLGYSGTMKVTPDRITDYKAPSAEEAAVASQAAKRPPVVNYPGEGFREMTKAQWAALPRDCKAVRSVAEAEDHGAYRYRRTMDNNFRLVNVYITDMKITEIPQK	453	ATGACTAGTGCAGCGATTACCATGACAGCGCCGGAAGCGGCGTCTCCGGTGCAGATGTATCGCGCGACCTACTCTCCGGATGATAACAAACTGCGTCTGTATGCCGTCTCGCGTCTGGATCCGGAAACCTATAAAAAAGTGCATGATGCCGGTTTTCGTTGGGCGCCGAAACAGGCGCTGTTTGTCGCGCCGGCGTGGACGCCGGGCCGCGAAGATGTGCTGCTGTCGCTGGCGGGCGAAATTGAAGACGAAGACAGCACGCTGGCGGAACGTCAGGAAGCGCGTGCGGAACGTTTCACCGGTTACAGCGGTAAACGTGCGAGCGAAAGCGCGCAGGCGCTGGATGAAGTGGAACGTCTGGCGGCGATGATTCCGCCGGGTCAGCCGATCCTGGTGGGTCACCATAGCGAGCGTCGTGCGCGTCGTGACGCGCAGCGTATCGAAAACGGCATGAAACGTGCGGTGATGCTGTTCGAGCGTGCGGAGTATTGGGAAGAACGTGGTCGTTCTGCGCTGCTGCATGCGAAATATAAAGAACGTCCGGATGTGCGTTGGCGTCGCATCAAAAAAATCGAGGCGGATCTGCGTAAAGCGGAGAAAACCATTGCGCAGAGCCAGAAATATCTGACCATGTGGCGTGCGGAAAGCCTGGATCTGAACATGGCGAAACTGATCTCCTCGCACGATCACATCTCTGCGTGTTTCCCGCTGGATACCTATCCGCGTCCGGCGGAAAAATCTCAGTATGAAGGTTCTCGTTCTCTGTGGTCTGCGCTGGATGATGATATCATCACCACCGAACAGGCGCGTGAAATCGCGATCCGTTGCCATGAACGTCAGATCCAGCATCAGCAGCGTTGGGTCAACCACTATCAGAACCGTCTGAACTATGAACGTGCGATGCTGGATGAATCCGGCGGTGTGGTGACCCGTACGCAGGATTTCGAACCGGGTGGTCAGGTCTTCTCTCGTGGCGAATGGCTGACCATCATCCGTGTGAACAAATCTAACGGTGCGGTCTCGTCTGTGACGACGCCGAACTACTCCTTCCTGGGCTACTCTGGTACCATGAAAGTCACCCCGGACCGTATCACTGATTATAAAGCGCCGTCTGCCGAAGAAGCAGCGGTGGCGTCGCAGGCGGCGAAACGTCCGCCGGTAGTGAATTATCCGGGTGAAGGTTTTCGTGAAATGACTAAAGCGCAGTGGGCAGCGCTGCCGCGTGATTGCAAAGCGGTGCGTAGTGTGGCGGAAGCGGAAGATCACGGTGCGTATCGTTATCGTCGTACCATGGATAACAATTTTCGTCTCGTCAACGTCTATATCACCGATATGAAGATCACTGAAATCCCGCAGAAATAA	0.725196	57.1219	0.329675	0.687656	0	0.890085	55.8737	0.364137	0.687656	0	0.508303
NC_012892.2_cds_WP_001295532.1_89	MRLSLPRLKMPRLPGFSILVWISTALKGWVMGSREKDTDSLIMYDRTLLWLTFGLAAIGFIMVTSASMPIGQRLTNDPFFFAKRDGVYLILAFILAIITLRLPMEFWQRYSATMLLGSIILLMIVLVVGSSVKGASRWIDLGLLRIQPAELTKLSLFCYIANYLVRKGDEVRNNLRGFLKPMGVILVLAVLLLAQPDLGTVVVLFVTTLAMLFLAGAKLWQFIAIIGMGISAVVLLILAEPYRIRRVTAFWNPWEDPFGSGYQLTQSLMAFGRGELWGQGLGNSVQKLEYLPEAHTDFIFAIIGEELGYVGVVLALLMVFFVAFRAMSIGRKALEIDHRFSGFLACSIGIWFSFQALVNVGAAAGMLPTKGLTLPLISYGGSSLLIMSTAIMMLLRIDYETRLEKAQAFVRGSR	414	ATGCGTCTTTCATTACCCCGTCTGAAAATGCCGCGTCTGCCGGGCTTCTCTATTCTGGTGTGGATCTCAACGGCGCTGAAAGGCTGGGTCATGGGGTCGCGCGAAAAAGATACCGATAGCCTGATCATGTATGATCGTACGCTGCTGTGGCTGACGTTCGGGCTGGCGGCGATCGGTTTCATCATGGTCACCTCCGCGAGCATGCCGATCGGTCAGCGTCTGACCAACGACCCGTTCTTCTTCGCCAAACGCGACGGTGTCTATCTGATCCTGGCGTTCATTCTGGCGATCATCACCCTGCGTCTGCCGATGGAATTTTGGCAGCGTTATTCTGCGACCATGCTGCTGGGCAGCATCATCCTGCTGATGATCGTGCTGGTGGTGGGCAGCAGCGTGAAAGGCGCGTCGCGTTGGATCGATCTGGGGCTGCTGCGTATTCAGCCGGCGGAACTGACCAAACTGAGCCTGTTCTGCTATATCGCGAACTATCTGGTGCGTAAAGGTGATGAAGTTCGTAACAACCTGCGTGGCTTCCTGAAACCGATGGGTGTTATTCTGGTGCTGGCGGTTCTGCTGCTGGCGCAGCCGGATCTGGGCACCGTGGTGGTGCTGTTCGTGACCACCCTGGCGATGCTGTTCCTGGCGGGCGCGAAACTGTGGCAGTTCATCGCGATCATCGGTATGGGTATCTCTGCGGTGGTGCTGCTGATTCTGGCGGAACCGTATCGTATCCGTCGCGTGACCGCGTTTTGGAACCCGTGGGAAGATCCGTTCGGTTCGGGTTATCAGCTGACCCAGTCTCTGATGGCGTTCGGTCGTGGTGAACTGTGGGGTCAGGGCCTGGGCAACAGCGTTCAGAAACTGGAATATCTGCCGGAAGCGCATACCGATTTCATCTTCGCGATCATCGGTGAAGAACTGGGTTATGTTGGTGTCGTGCTGGCGCTGCTGATGGTCTTCTTTGTGGCGTTCCGTGCGATGTCTATCGGTCGTAAAGCCCTGGAGATCGACCACCGTTTCTCGGGTTTCCTGGCGTGCTCTATCGGTATCTGGTTCTCTTTTCAGGCCCTGGTGAACGTCGGTGCAGCTGCGGGTATGCTGCCGACGAAAGGTCTGACCCTGCCGCTGATCTCATATGGCGGTTCGTCTCTGCTGATCATGTCTACCGCGATCATGATGCTGCTGCGTATTGATTATGAAACTCGTCTGGAAAAAGCGCAGGCATTCGTACGTGGTTCACGTTGA	0.716355	53.012	0.320516	0.687656	0	0.877227	56.4659	0.385897	0.687656	0	0.583933
NC_012892.2_cds_WP_001225679.1_219	MRKIALILAMLLIPCVSFAGLLGSSSSTTPVSKEYKQQLMGSPVYIQIFKEERTLDLYVKMGEQYQLLDSYKICKYSGGLGPKQRQGDFKSPEGFYSVQRNQLKPDSRYYKAINIGFPNAYDRAHGYEGKYLMIHGDCVSIGCYAMTNQGIDEIFQFVTGALVFGQPSVQVSIYPFRMTDANMKRHKYSNFKDFWEQLKPGYDYFEQTRKPPTVSVVNGRYVVSKPLSHEVVQPQLASNYTLPEAK	246	ATGCGTAAAATTGCGCTGATTCTGGCGATGCTGCTGATTCCGTGCGTCTCTTTTGCCGGCCTGCTGGGTAGTTCTAGTAGTACGACGCCGGTTAGCAAAGAATATAAACAGCAGCTGATGGGCAGCCCGGTTTATATTCAGATTTTCAAAGAAGAACGTACGCTGGATCTGTATGTGAAAATGGGCGAACAGTATCAGCTGCTGGACAGCTACAAAATCTGCAAATATAGTGGCGGCCTGGGCCCGAAACAGCGTCAGGGCGATTTCAAAAGCCCGGAAGGTTTCTACAGCGTGCAGCGTAACCAGCTGAAACCGGATAGCCGTTATTATAAAGCGATCAACATCGGTTTCCCGAACGCGTATGATCGCGCGCACGGTTATGAAGGCAAATATCTGATGATCCATGGTGACTGCGTGTCGATCGGCTGCTACGCGATGACGAACCAGGGCATTGATGAAATCTTCCAGTTCGTGACCGGTGCGCTGGTGTTCGGCCAGCCGTCTGTGCAGGTTTCTATCTATCCGTTCCGTATGACCGATGCGAATATGAAACGTCATAAATACAGCAACTTTAAAGATTTTTGGGAACAGCTGAAACCGGGTTATGATTATTTCGAACAGACGCGTAAACCGCCGACCGTGAGCGTGGTGAACGGCCGTTACGTTGTGAGCAAACCGCTGAGCCATGAAGTTGTTCAGCCGCAGCTGGCGTCAAACTATACCCTGCCGGAGGCGAAATAA	0.723051	49.5277	0.329352	0.687656	0	0.915739	50.3374	0.374438	0.687656	0	0.506646
NC_012892.2_cds_WP_000680290.1_398	MKHGIKALLITLSLACAGMSHSALAAAPAAKPTTVETKAEAPAAQSKAAVLAKASDEEGTRVSINNASAEELARAMNGVGLKKAQAIVSYREEYGPFKTVEDLKQVPGMGNSLVERNLAVLTL	123	ATGAAACATGGTATCAAAGCGCTGCTGATTACGCTGAGCCTGGCGTGCGCCGGCATGAGCCATAGCGCGCTGGCGGCGGCACCGGCGGCGAAACCGACCACCGTGGAAACCAAAGCGGAAGCGCCGGCGGCGCAGAGCAAAGCAGCAGTGCTGGCGAAAGCGAGCGATGAAGAAGGTACCCGTGTGAGCATCAACAATGCCAGCGCCGAAGAACTGGCGCGTGCGATGAACGGCGTGGGACTGAAAAAAGCGCAGGCGATCGTCAGCTATCGTGAAGAATACGGTCCGTTCAAAACCGTGGAAGATCTGAAACAGGTACCGGGTATGGGTAACAGCCTGGTGGAACGCAACCTGGCGGTGCTGACGCTGTAA	0.72583	54.0323	0.330749	0.687656	0	0.933828	59.4086	0.371822	0.687656	0	0.491733
NC_012892.2_cds_WP_001058323.1_998	MNNEETFYQAMRRQGVTRRSFLKYCSLAATSLGLGAGMAPKIAWALENKPRIPVVWIHGLECTCCTESFIRSAHPLAKDVILSLISLDYDDTLMAAAGTQAEEVFEDIITQYNGKYILAVEGNPPLGEQGMFCISSGRPFIEKLKRAAAGASAIIAWGTCASWGCVQAARPNPTQATPIDKVITDKPIIKVPGCPPIPDVMSAIITYMVTFDRLPDVDRMGRPLMFYGQRIHDKCYRRAHFDAGEFVQSWDDDAARKGYCLYKMGCKGPTTYNACSSTRWNDGVSFPIQSGHGCLGCAENGFWDRGSFYSRVVDIPQMGTHSTADTVGLTALGVVAAAVGVHAVASAVDQRRRHNQQPTETEHQPGNEDKQA	372	ATGAACAACGAAGAAACTTTTTATCAGGCGATGCGTCGTCAGGGCGTAACCCGTCGTAGTTTTCTGAAATACTGCTCGCTGGCGGCGACCAGTCTGGGGCTGGGCGCGGGCATGGCGCCGAAAATCGCGTGGGCGCTGGAAAACAAACCGCGTATTCCGGTTGTGTGGATCCACGGTCTGGAATGCACCTGCTGCACCGAAAGCTTCATCCGTAGCGCGCATCCGCTGGCGAAAGACGTCATTCTGAGCCTGATCAGCCTGGATTACGACGACACCCTGATGGCGGCGGCGGGTACCCAGGCGGAAGAAGTCTTCGAAGATATCATCACCCAGTACAACGGCAAATATATCCTGGCGGTTGAAGGTAACCCGCCGCTGGGTGAACAGGGCATGTTCTGCATCAGCAGCGGTCGTCCGTTCATCGAGAAACTGAAACGTGCGGCGGCGGGCGCGTCTGCCATCATCGCGTGGGGTACCTGCGCCTCCTGGGGCTGTGTTCAGGCGGCGCGTCCGAACCCGACCCAGGCGACCCCGATCGATAAAGTGATCACCGATAAACCGATCATCAAAGTGCCGGGTTGCCCGCCGATTCCGGATGTTATGTCTGCGATCATCACCTACATGGTTACCTTCGATCGTCTGCCGGATGTTGATCGTATGGGTCGTCCGCTGATGTTCTATGGTCAGCGTATCCACGATAAATGCTATCGTCGTGCGCATTTCGACGCGGGCGAATTCGTGCAGTCTTGGGATGATGATGCGGCGCGTAAAGGTTACTGCCTGTATAAAATGGGTTGTAAAGGTCCGACGACGTACAACGCGTGCAGCAGCACCCGTTGGAACGATGGTGTGTCTTTCCCGATCCAGTCTGGTCACGGTTGCCTGGGTTGCGCGGAAAACGGCTTCTGGGATCGTGGTAGCTTCTATTCTCGTGTGGTGGATATCCCGCAGATGGGTACCCATTCAACCGCCGATACCGTTGGTCTGACTGCGCTGGGCGTTGTGGCAGCGGCGGTGGGTGTGCATGCGGTTGCTTCTGCCGTAGATCAGCGTCGTCGTCATAACCAGCAGCCGACGGAAACTGAACATCAGCCGGGTAATGAGGATAAACAAGCGTGA	0.723749	56.1215	0.296246	0.687656	0	0.892182	57.1046	0.340753	0.687656	0	0.513297
NC_012892.2_cds_WP_001001169.1_1036	MNEAVSPGALSTLFTDARTHNGWRETPVSDETLREIYALMKWGPTSANCSPARIVFIRTAEGKERLRPALSSGNLQKTLTAPVTAIVAWDSEFYERLPQLFPHGDARSWFTSSPQLAEETAFRNSSMQAAYLIIACRALGLDTGPMSGFDRQHVDDAFFAGSTLKSNLLINIGYGDSSKLFARLPRLSFEEACGLL	196	ATGAACGAAGCAGTTAGCCCGGGCGCGCTCTCTACGCTGTTTACCGATGCGCGTACCCATAACGGTTGGCGCGAAACGCCGGTCAGCGATGAAACGCTGCGCGAAATTTATGCGCTGATGAAATGGGGTCCGACCAGCGCCAACTGCTCACCGGCGCGTATCGTGTTCATTCGTACCGCAGAAGGCAAAGAACGTCTGCGTCCGGCGCTGAGCTCCGGCAACCTGCAGAAAACCCTGACCGCACCGGTGACCGCGATCGTCGCGTGGGATAGCGAATTCTACGAACGTCTGCCGCAGCTGTTCCCGCATGGTGATGCGCGTAGCTGGTTCACCAGCAGCCCGCAGCTGGCGGAAGAAACCGCATTCCGTAACTCCAGCATGCAGGCGGCGTATCTGATCATCGCGTGCCGTGCGCTGGGGCTGGATACCGGCCCGATGAGCGGCTTCGACCGTCAGCATGTGGATGATGCATTTTTCGCCGGCTCTACCCTGAAATCGAACCTGCTGATCAACATCGGCTACGGCGACAGCTCTAAACTGTTTGCGCGCCTGCCGCGTCTGAGCTTTGAAGAAGCGTGTGGTCTGCTGTAA	0.723755	56.176	0.305249	0.687656	0	0.903944	59.5601	0.364944	0.687656	0	0.525993
NC_012892.2_cds_WP_001043459.1_1131	MLAGIGIGVAAALGVAAVASLNVFERGPQYAQVVSATPIKETVKTPRQECRNVTVTHRRPVQDENRITGSVLGAVAGGVIGHQFGGGRGKDVATVVGALGGGYAGNQIQGSLQESDTYTTTQQRCKTVYDKSEKMLGYDVTYKIGDQQGKIRMDRDPGTQIPLDSNGQLILNNKV	175	ATGCTGGCAGGTATTGGTATTGGCGTTGCCGCCGCGCTGGGCGTTGCGGCGGTGGCCAGCCTGAACGTTTTTGAACGTGGCCCGCAGTATGCGCAGGTGGTCAGCGCCACGCCGATTAAAGAAACCGTCAAAACCCCGCGTCAGGAATGCCGTAACGTGACCGTGACCCATCGTCGTCCGGTGCAGGATGAAAACCGTATTACCGGCAGCGTGCTGGGCGCGGTGGCGGGCGGCGTGATCGGCCATCAGTTTGGCGGCGGGCGTGGTAAAGATGTGGCGACCGTGGTGGGTGCGCTGGGTGGTGGCTATGCGGGTAATCAGATCCAGGGTTCGCTGCAGGAAAGCGACACCTACACCACCACCCAGCAGCGTTGCAAAACCGTGTACGATAAAAGCGAAAAAATGCTGGGTTATGATGTCACCTACAAAATCGGCGATCAGCAGGGCAAAATCCGTATGGATCGCGATCCGGGTACGCAGATCCCGCTGGATTCTAACGGCCAGCTGATTCTGAACAACAAGGTGTAA	0.728154	53.9773	0.319162	0.687656	0	0.926885	58.5227	0.387477	0.687656	0	0.895486
NC_012892.2_cds_WP_000559900.1_1347	MIAELFTNNALNLVIIFGSCAALILMSFWFRRGNRKRKGFLFHAVQFLIYTIIISAVGSIINYVIENYKLKFITPGVIDFICTSLIAVILTIKLFLLINQFEKQQIKKGRDITSARIMSRIIKITIIVVLVLLYGEHFGMSLSGLLTFGGIGGLAVGMAGKDILSNFFSGIMLYFDRPFSIGDWIRSPDRNIEGTVAEIGWRITKITTFDNRPLYVPNSLFSSISVENPGRMTNRRITTTIGLRYEDAAKVGVIVEAVREMLKNHPAIDQRQTLLVYFNQFADSSLNIMVYCFTKTTVWAEWLAAQQDVYLKIIDIVQSHGADFAFPSQTLYMDNITPPEQGR	343	ATGATTGCTGAACTGTTTACCAACAACGCGCTGAACCTGGTTATTATTTTTGGCTCATGCGCGGCGCTGATTCTGATGTCTTTCTGGTTCCGTCGTGGTAACCGTAAACGTAAAGGTTTCCTGTTCCATGCCGTGCAGTTCCTGATTTATACCATTATCATCAGTGCGGTCGGCTCGATCATCAACTATGTCATCGAGAACTATAAACTGAAATTCATCACGCCGGGCGTGATCGATTTCATCTGCACCTCGCTGATCGCGGTCATCCTGACCATTAAACTGTTCCTGCTGATCAACCAGTTCGAAAAACAGCAGATCAAAAAAGGCCGTGATATCACCAGCGCGCGTATCATGAGCCGTATTATCAAAATCACCATCATCGTTGTGCTGGTGCTGCTGTATGGCGAACATTTCGGCATGAGCCTGTCGGGCCTGCTGACCTTCGGCGGCATCGGTGGTCTGGCGGTTGGCATGGCGGGTAAAGATATCCTGTCGAACTTCTTCTCTGGTATCATGCTGTATTTCGATCGTCCGTTCTCTATCGGTGATTGGATTCGTTCTCCGGATCGCAACATCGAAGGCACCGTTGCGGAAATCGGCTGGCGTATCACGAAAATCACCACCTTCGATAACCGTCCGCTGTATGTTCCGAATTCGCTGTTCTCTAGCATCAGCGTCGAAAACCCGGGTCGTATGACCAACCGTCGTATCACCACCACCATCGGTCTGCGTTATGAAGATGCGGCGAAAGTGGGCGTCATCGTTGAAGCGGTGCGTGAAATGCTGAAAAACCATCCGGCGATCGATCAGCGTCAGACGCTGCTGGTGTATTTCAATCAGTTCGCGGATTCTTCTCTCAACATCATGGTCTATTGCTTCACCAAAACCACCGTGTGGGCGGAATGGCTGGCGGCGCAGCAGGATGTGTATCTGAAAATCATCGATATTGTGCAGTCTCATGGTGCGGATTTCGCGTTTCCGAGTCAGACTTTATACATGGATAACATCACGCCGCCGGAACAAGGTCGTTAA	0.72251	43.2171	0.300695	0.687656	0	0.884578	50.1938	0.382471	0.687656	0	0.496715
NC_012892.2_cds_WP_000567490.1_1618	MIDTTLPLTDIHRHLDGNIRPQTILELGRQYNISLPAQSLETLIPHVQVIANEPDLVSFLTKLDWGVKVLASLDACRRVAFENIEDAARHGLHYVELRFSPGYMAMAHQLPVAGVVEAVIDGVREGCRTFGVQAKLIGIMSRTFGEAACQQELEAFLAHRDQITALDLAGDELGFPGSLFLSHFNRARDAGWHITVHAGEAAGPESIWQAIRELGAERIGHGVKAIEDRALMDFLAEQQIGIESCLTSNIQTSTVAELAAHPLKTFLEHGIRASINTDDPGVQGVDIIHEYTVAAPAAGLSREQIRQAQINGLEMAFLSAEEKRALREKVAAK	333	ATGATTGATACCACGCTGCCGTTAACCGATATTCATCGTCACCTGGACGGCAACATCCGTCCGCAGACGATTCTGGAACTGGGTCGTCAGTACAACATCTCGCTGCCGGCCCAGTCGCTGGAAACCCTGATCCCGCATGTTCAGGTGATTGCGAATGAACCGGATCTGGTCAGCTTCCTGACCAAACTGGACTGGGGCGTGAAAGTGCTGGCCTCGCTGGATGCCTGCCGTCGTGTGGCGTTTGAAAACATCGAAGACGCGGCGCGTCATGGCCTGCATTACGTCGAACTGCGTTTCTCTCCGGGCTATATGGCCATGGCGCATCAGCTGCCGGTGGCGGGCGTCGTGGAAGCGGTGATCGATGGCGTCCGTGAAGGCTGCCGTACCTTCGGCGTGCAGGCGAAACTGATCGGCATCATGAGCCGTACCTTCGGCGAAGCGGCCTGCCAGCAGGAGCTGGAAGCGTTCCTGGCGCATCGTGATCAGATCACCGCGCTGGATCTGGCGGGTGATGAACTGGGCTTCCCGGGCTCTCTGTTCCTGTCGCACTTCAACCGTGCGCGTGATGCGGGCTGGCATATCACCGTTCACGCAGGTGAAGCGGCGGGTCCGGAATCTATCTGGCAGGCGATCCGTGAACTGGGTGCCGAACGTATCGGCCATGGTGTCAAAGCCATCGAAGATCGTGCGCTGATGGATTTCCTGGCGGAACAGCAGATTGGTATCGAATCTTGCCTGACCTCCAACATCCAGACCTCCACCGTTGCGGAACTGGCGGCGCATCCGCTGAAAACCTTTCTGGAACATGGCATCCGTGCCTCTATCAACACCGATGATCCGGGTGTGCAGGGCGTTGATATCATCCATGAATATACCGTTGCGGCCCCGGCAGCGGGTCTGTCTCGTGAACAGATCCGTCAGGCGCAGATCAACGGCCTGGAAATGGCGTTTCTGAGCGCAGAGGAGAAACGTGCGTTACGCGAAAAGGTTGCAGCAAAATGA	0.72582	53.8922	0.312706	0.687656	1	0.893001	58.5828	0.37188	0.687656	0	0.486404
NC_012892.2_cds_WP_000798110.1_1768	MKNSKAILQVPGTMKIISAEIPVPKEDEVLIKVEYVGICGSDVHGFESGPFIPPKDPNQEIGLGHECAGTVVAVGSRVRKFKPGDRVNIEPGVPCGHCRYCLEGKYNICPDVDFMATQPNYRGALTHYLCHPESFTYKLPDNMDTMEGALVEPAAVGMHAAMLADVKPGKKIIILGAGCIGLMTLQACKCLGATEIAVVDVLEKRLAMAEQLGATVVINGAKEDTIARCQQFTEDMGADIVFETAGSAVTVKQAPYLVMRGGKIMIVGTVPGDSAINFLKINREVTIQTVFRYANRYPVTIEAISSGRFDVKSMVTHIYDYRDVQQAFEESVNNKRDIIKGVIKISD	347	ATGAAAAACTCTAAAGCGATTCTGCAGGTACCGGGCACCATGAAAATCATTAGTGCGGAAATTCCGGTGCCGAAAGAAGATGAAGTGCTGATTAAAGTGGAATATGTCGGCATTTGCGGTAGTGATGTTCATGGTTTTGAATCTGGCCCGTTTATTCCGCCGAAAGATCCGAACCAGGAAATCGGTCTGGGTCATGAATGCGCGGGCACCGTCGTCGCGGTCGGTAGCCGTGTGCGTAAATTCAAACCGGGCGACCGTGTTAACATCGAACCGGGTGTTCCGTGCGGCCACTGCCGTTACTGCCTGGAAGGCAAATATAACATCTGCCCGGATGTGGATTTCATGGCGACCCAGCCGAACTACCGTGGTGCGCTGACCCATTATCTGTGCCATCCGGAAAGCTTCACCTATAAACTGCCGGATAACATGGACACCATGGAAGGCGCGCTGGTGGAGCCGGCGGCGGTTGGTATGCACGCTGCGATGCTGGCGGATGTGAAACCGGGCAAAAAAATCATCATCCTGGGTGCCGGCTGCATCGGTCTGATGACCCTGCAGGCGTGCAAATGCCTGGGTGCGACCGAAATCGCGGTGGTGGATGTGCTGGAAAAACGTCTGGCAATGGCCGAACAGCTGGGTGCGACCGTCGTGATCAACGGCGCCAAAGAAGATACCATCGCGCGTTGCCAGCAGTTCACCGAAGATATGGGTGCGGATATTGTCTTCGAAACCGCAGGTTCTGCGGTTACGGTGAAACAGGCGCCGTATCTGGTGATGCGTGGTGGTAAAATCATGATCGTGGGTACGGTGCCGGGTGATTCTGCGATCAACTTCCTGAAAATCAACCGTGAAGTTACTATCCAGACCGTCTTTCGTTACGCGAACCGTTATCCGGTGACCATCGAAGCGATCTCCTCTGGTCGTTTCGATGTCAAAAGCATGGTGACCCATATCTACGATTACCGTGATGTCCAGCAGGCGTTCGAAGAATCTGTGAACAACAAACGTGATATCATCAAAGGCGTGATCAAGATCAGCGATTAA	0.724602	46.7433	0.319026	0.687656	0	0.90398	53.0651	0.372212	0.687656	0	0.527945
NC_012892.2_cds_WP_001315679.1_1829	MNMFFRLTALAGLLAIAGQTFAVEDITRADQIPVLKEETQHATVSERVTSRFTRSHYRQFDLDQAFSAKIFDRYLNLLDYSHNVLLASDVEQFAKKKTELGDELRSGKLDVFYDLYNLAQKRRFERYQYALSVLEKPMDFTGNDTYNLDRSKAPWPKNEAELNALWDSKVKFDELSLKLAGKTDKEIRETLTRRYKFAIRRLAQTNSEDVFSLAMTAFAREIDPHTNYLSPRNTEQFNTEMSLSLEGIGAVLQMDDDYTVINSMVAGGPAAKSKAISVGDKIVGVGQTGKPMVDVIGWRLDDVVALIKGPKGSKVRLEILPAGKGTKTRTVTLTRERIRLEDRAVKMSVKTVGKEKVGVLDIPGFYVGLTDDVKVQLQKLEKQNVSSVIIDLRSNGGGALTEAVSLSGLFIPAGPIVQVRDNNGKVREDSDTDGQVFYKGPLVVLVDRFSASASEIFAAAMQDYGRALVVGEPTFGKGTVQQYRSLNRIYDQMLRPEWPALGSVQYTIQKFYRVNGGSTQRKGVTPDIIMPTGNEETETGEKFEDNALPWDSIDAATYVKSGDLTAFGPELLKEHNARIAKDPEFQNIMKDIARFNAMKDKRNIVSLNYAVREKENNEDDATRLARLNERFKREGKPELKKLDDLPKDYQEPDPYLDETVNIALDLAKLEKARPAEQPAPVK	682	ATGAATATGTTCTTCCGTTTAACAGCGCTGGCAGGTCTGCTGGCGATTGCGGGTCAAACCTTTGCGGTAGAAGATATTACCCGTGCGGATCAGATTCCGGTGCTGAAAGAAGAAACCCAGCATGCAACCGTCAGCGAACGTGTGACCTCACGTTTCACCCGTTCGCACTATCGTCAGTTCGATCTGGATCAGGCGTTCAGCGCGAAAATCTTCGATCGTTATCTGAACCTGCTCGATTATAGCCACAACGTGCTGCTGGCGAGCGACGTTGAACAGTTCGCCAAAAAAAAAACCGAACTGGGCGACGAACTGCGTTCCGGCAAACTGGACGTGTTCTACGATCTCTACAACCTGGCGCAGAAGCGTCGTTTCGAACGTTATCAGTATGCGCTGTCTGTGCTGGAAAAACCGATGGATTTCACCGGCAACGACACCTATAACCTCGACCGTAGCAAAGCCCCGTGGCCGAAAAATGAGGCGGAGCTGAACGCGCTGTGGGACTCTAAAGTTAAATTCGATGAACTGTCGCTGAAACTGGCGGGGAAAACCGATAAAGAAATCCGTGAAACCCTGACCCGTCGTTACAAGTTCGCGATCCGTCGTCTGGCGCAGACCAACAGCGAAGATGTCTTCAGCCTGGCGATGACCGCGTTCGCGCGTGAAATCGATCCGCATACCAACTATCTGTCTCCGCGTAACACCGAACAGTTCAACACCGAAATGAGCCTGTCGCTGGAAGGTATTGGCGCGGTGCTGCAGATGGATGACGACTACACCGTCATCAACTCTATGGTTGCGGGTGGTCCGGCGGCGAAATCGAAAGCGATCTCTGTGGGTGATAAAATCGTTGGTGTAGGCCAGACCGGTAAACCGATGGTTGACGTGATCGGCTGGCGTCTGGATGATGTTGTGGCGCTGATTAAAGGTCCGAAAGGTTCCAAAGTGCGTCTGGAGATTCTGCCGGCGGGTAAGGGTACCAAAACCCGTACCGTGACCCTGACCCGTGAACGTATCCGTCTGGAAGATCGTGCGGTGAAAATGTCTGTAAAAACTGTTGGTAAAGAAAAAGTGGGTGTGCTGGATATTCCGGGTTTCTACGTGGGTCTGACCGATGACGTGAAAGTGCAGCTGCAGAAACTGGAGAAACAGAACGTTTCCTCTGTCATCATCGACCTGCGTTCTAACGGTGGTGGTGCGCTGACTGAAGCGGTATCACTGTCTGGTCTGTTCATCCCGGCGGGTCCGATCGTGCAGGTCCGTGATAACAACGGTAAAGTTCGTGAAGACTCTGATACCGATGGTCAGGTGTTCTATAAAGGTCCGCTGGTGGTGCTGGTTGATCGTTTCTCTGCGTCTGCGTCGGAGATTTTCGCGGCGGCGATGCAGGATTACGGTCGTGCTCTGGTGGTGGGTGAGCCGACGTTCGGTAAAGGTACGGTGCAGCAGTACCGTTCTCTGAACCGTATCTATGATCAGATGCTGCGCCCGGAGTGGCCGGCGCTGGGTTCTGTGCAGTATACCATCCAGAAATTCTATCGTGTGAACGGTGGTTCGACCCAGCGCAAAGGTGTTACCCCGGATATCATCATGCCGACTGGTAACGAAGAAACCGAAACCGGTGAAAAATTCGAAGATAACGCGCTGCCGTGGGATAGCATTGATGCGGCGACCTATGTAAAATCGGGCGATCTGACTGCGTTCGGCCCGGAGCTGCTGAAAGAACATAACGCGCGCATTGCGAAAGATCCGGAATTCCAGAACATCATGAAGGATATCGCCCGTTTCAACGCCATGAAAGATAAACGTAACATCGTGTCCCTGAACTACGCTGTGCGTGAAAAAGAGAACAACGAAGATGATGCGACTCGTCTGGCACGTCTGAACGAACGTTTCAAGCGTGAAGGTAAACCGGAACTGAAAAAACTCGATGATCTGCCGAAAGATTACCAGGAACCGGATCCGTATCTGGATGAAACCGTCAACATCGCGCTGGATCTGGCGAAGCTGGAAAAAGCGCGTCCGGCGGAGCAGCCGGCGCCAGTGAAATAA	0.726574	50.6589	0.351858	0.687656	1	0.867405	52.8062	0.392794	0.687656	0	0.521732
NC_012892.2_cds_WP_000448381.1_1854	METKKNNSEYIPEFDKSFRHPRYWGAWLGVAAMAGIALTPPKFRDPILARLGRFAGRLGKSSRRRALINLSLCFPERSEAEREAIVDEMFATAPQAMAMMAELAIRGPEKIQPRVDWQGLEIIEEMRRNNEKVIFLVPHGWAVDIPAMLMASQGQKMAAMFHNQGNPVFDYVWNTVRRRFGGRLHARNDGIKPFIQSVRQGYWGYYLPDQDHGPEHSEFVDFFATYKATLPAIGRLMKVCRARVVPLFPIYDGKTHRLTIQVRPPMDDLLEADDHTIARRMNEEVEIFVGPRPEQYTWILKLLKTRKPGEIQPYKRKDLYPIK	323	ATGGAAACCAAAAAAAACAATAGTGAATATATTCCGGAATTTGACAAATCTTTTCGTCATCCGCGTTATTGGGGCGCGTGGCTGGGCGTGGCGGCGATGGCCGGCATTGCGCTGACGCCGCCGAAATTTCGTGATCCGATTCTGGCGCGTCTGGGGCGTTTCGCCGGCCGTCTGGGTAAATCGAGTCGTCGTCGTGCGCTGATCAACCTGTCGCTGTGCTTCCCGGAACGTAGCGAAGCGGAACGTGAAGCGATCGTTGATGAAATGTTCGCCACCGCGCCGCAGGCGATGGCGATGATGGCGGAACTGGCGATCCGTGGTCCGGAAAAAATCCAGCCGCGTGTGGACTGGCAGGGTCTGGAAATCATCGAAGAAATGCGTCGTAACAACGAGAAAGTGATCTTCCTGGTGCCGCATGGTTGGGCGGTCGATATTCCGGCGATGCTGATGGCGTCGCAGGGCCAGAAAATGGCGGCGATGTTCCACAACCAGGGGAACCCGGTGTTTGACTACGTCTGGAACACCGTCCGTCGTCGCTTTGGTGGCCGCCTGCATGCGCGCAACGATGGCATCAAACCGTTCATCCAGAGCGTGCGCCAGGGTTACTGGGGTTATTATCTGCCGGATCAGGATCACGGTCCGGAACATAGCGAATTCGTGGATTTCTTCGCCACCTACAAAGCGACCCTGCCGGCGATCGGTCGTCTGATGAAAGTGTGCCGTGCGCGTGTGGTGCCGCTGTTCCCGATCTATGATGGCAAAACGCATCGTCTGACGATCCAGGTGCGCCCGCCGATGGATGATCTGCTGGAAGCGGATGATCATACCATCGCGCGTCGCATGAACGAAGAAGTTGAAATCTTCGTTGGCCCGCGTCCGGAGCAGTATACCTGGATCTTAAAACTGCTGAAGACGCGTAAACCGGGCGAAATCCAGCCGTATAAACGTAAAGATCTCTATCCGATTAAATAA	0.717444	51.5432	0.30114	0.687656	0	0.909044	55.9671	0.37496	0.687656	1	0.513098
NC_012892.2_cds_WP_001300392.1_2187	MKKIALAGLAGMLLVSASVNAMSISGQAGKEYTNIGVGFGTETTGLALSGNWTHNDDDGDVAGVGLGLNLPLGPLMATVGGKGVYTNPNYGDEGYAAAVGGGLQWKIGNSFRLFGEYYYSPDSLSSGIQSYEEANAGARYTIMRPVSIEAGYRYLNLSGKDGNRDNAVADGPYVGVNASF	180	ATGAAAAAAATTGCACTGGCAGGTCTGGCCGGCATGCTGCTGGTATCTGCAAGCGTCAACGCCATGAGCATCTCTGGTCAGGCGGGCAAAGAGTATACCAACATTGGCGTGGGCTTCGGCACCGAAACCACCGGTCTGGCGCTGAGCGGCAACTGGACCCATAATGATGATGATGGTGACGTGGCGGGCGTCGGTCTGGGCCTGAATCTGCCGCTGGGTCCGCTGATGGCGACCGTGGGCGGCAAAGGCGTTTACACCAATCCGAATTATGGTGACGAAGGTTATGCGGCGGCGGTGGGCGGTGGCCTGCAGTGGAAAATCGGCAACAGCTTCCGTCTGTTTGGTGAATACTACTACAGCCCGGATAGCCTGAGCAGCGGTATCCAGAGCTATGAAGAAGCGAACGCGGGCGCGCGTTACACCATCATGCGTCCGGTGAGCATCGAAGCGGGCTACCGTTACCTGAACCTGTCTGGCAAAGACGGTAACCGTGATAACGCGGTTGCGGATGGTCCGTACGTGGGCGTGAACGCGAGCTTCTAA	0.727	53.2228	0.337095	0.687656	0	0.910683	58.3794	0.392143	0.687656	0	0.483055
NC_012892.2_cds_WP_000169728.1_2193	MTKVGLRIDVDTFRGTREGVPRLLEILSKHNIQASIFFSVGPDNMGRHLWRLVKPQFLWKMLRSNAASLYGWDILLAGTAWPGKEIGHANADIIREAAKHHEVGLHAWDHHAWQARSGNWDRQTMIDDIARGLRTLEEIIGQPVTCSAAAGWRADQKVIEAKEAFHLRYNSDCRGAMPFRPLLESGNPGTAQIPVTLPTWDEVIGRDVKAEDFNGWLLNRILRDKGTPVYTIHAEVEGCAYQHNFVDLLKRAAQEGVTFCPLSELLSETLPLGQVVRGNIAGREGWLGCQQIAGSR	296	ATGACTAAAGTTGGTCTGCGTATTGATGTCGACACCTTCCGCGGCACCCGTGAAGGCGTACCGCGCCTGCTGGAAATTCTGAGCAAACATAACATTCAGGCCTCTATCTTCTTCTCTGTCGGACCGGACAACATGGGTCGTCATCTGTGGCGTCTGGTGAAGCCGCAGTTCCTGTGGAAAATGCTGCGTAGCAACGCGGCCAGCCTGTATGGTTGGGATATTCTGCTGGCGGGCACCGCATGGCCGGGCAAAGAAATCGGCCATGCCAACGCCGATATTATCCGTGAAGCGGCGAAACACCACGAAGTCGGTCTGCATGCCTGGGACCATCACGCGTGGCAGGCGCGTAGCGGTAACTGGGATCGTCAGACCATGATCGATGACATCGCCCGTGGCCTGCGTACGCTGGAAGAAATCATCGGCCAGCCGGTGACCTGCAGCGCGGCGGCGGGTTGGCGTGCGGATCAGAAAGTGATCGAAGCGAAAGAAGCGTTTCATCTGCGTTATAACAGCGATTGCCGTGGCGCGATGCCGTTCCGTCCGCTGCTGGAATCTGGTAACCCGGGTACCGCGCAGATCCCGGTGACCCTGCCGACCTGGGATGAAGTGATCGGCCGTGACGTGAAAGCCGAAGATTTCAACGGTTGGCTGCTGAACCGTATCCTGCGTGATAAAGGCACGCCGGTGTACACCATCCACGCGGAAGTCGAAGGCTGCGCCTACCAGCACAACTTTGTGGATCTGCTGAAACGTGCGGCGCAGGAAGGTGTCACCTTTTGTCCGCTGTCGGAACTGCTGAGCGAAACGCTGCCGCTGGGTCAGGTGGTGCGCGGTAATATCGCGGGCCGTGAAGGTTGGCTGGGTTGCCAGCAAATCGCGGGTAGCCGTTAA	0.720839	52.862	0.299019	0.687656	0	0.906784	58.8103	0.379751	0.687656	0	0.519779
NC_012892.2_cds_WP_000437935.1_2234	MEQRRLASTEWVDIVNEENEVIAQASREQMRAQCLRHRATYIVVHDGMGKILVQRRTETKDFLPGMLDATAGGVVQADEQLLESARREAEEELGIAGVPFAEHGQFYFEDKNCRVWGALFSCVSHGPFALQEDEVSEVCWLTPEEITARCDEFTPDSLKALALWMKRNAKNEAVETETAE	180	ATGGAACAGCGTCGTCTGGCCAGCACCGAATGGGTCGACATCGTGAATGAAGAAAACGAAGTCATCGCGCAGGCGTCGCGTGAACAGATGCGTGCGCAGTGCCTGCGTCATCGTGCAACCTATATCGTCGTCCATGACGGCATGGGCAAAATCCTGGTGCAGCGTCGTACCGAAACCAAAGATTTTCTGCCGGGCATGCTGGACGCGACCGCCGGCGGCGTGGTGCAGGCGGACGAACAGCTGCTGGAAAGCGCGCGTCGTGAAGCGGAAGAAGAACTGGGTATCGCGGGTGTGCCGTTTGCGGAACACGGTCAGTTCTACTTTGAAGACAAAAACTGCCGTGTGTGGGGCGCGCTGTTCTCTTGCGTCTCTCATGGTCCGTTCGCGCTGCAGGAAGATGAAGTGAGCGAAGTGTGCTGGCTGACGCCGGAAGAAATCACCGCCCGCTGCGACGAATTTACGCCGGATTCTCTGAAAGCGCTGGCGCTGTGGATGAAACGTAACGCGAAAAACGAAGCGGTGGAAACGGAAACGGCGGAGTAA	0.722923	53.9595	0.349115	0.687656	0	0.909429	58.011	0.38846	0.687656	0	0.554565
NC_012892.2_cds_WP_001295369.1_2460	MSHKPAHLLLVDDDPGLLKLLGLRLTSEGYSVVTAESGAEGLRVLNREKVDLVISDLRMDEMDGMQLFAEIQKVQPGMPVIILTAHGSIPDAVAATQQGVFSFLTKPVDKDALYQAIDDALEQSAPATDERWREAIVTRSPLMLRLLEQARLVAQSDVSVLINGQSGTGKEIFAQAIHNASPRNSKPFIAINCGALPEQLLESELFGHARGAFTGAVSNREGLFQAAEGGTLFLDEIGDMPAPLQVKLLRVLQERKVRPLGSNRDIDINVRIISATHRDLPKAMARGEFREDLYYRLNVVSLKIPALAERTEDIPLLANHLLRQAAERHKPFVRAFSTDAMKRLMTASWPGNVRQLVNVIEQCVALTSSPVISDALVEQALEGENTALPTFVEARNQFELNYLRKLLQITKGNVTHAARMAGRNRTEFYKLLSRHELDANDFKE	444	ATGAGTCATAAACCCGCCCATCTGCTGCTCGTTGATGACGATCCGGGTCTGCTGAAGCTGCTTGGGCTGCGCCTGACCAGTGAAGGTTATAGCGTCGTGACCGCGGAAAGCGGCGCGGAAGGGCTGCGTGTGCTGAATCGTGAAAAAGTCGATCTGGTGATCTCTGATCTGCGTATGGACGAAATGGATGGCATGCAGCTGTTCGCCGAAATCCAGAAAGTGCAGCCGGGTATGCCGGTGATCATTCTGACCGCGCACGGCAGCATCCCGGATGCAGTTGCGGCGACGCAGCAGGGTGTTTTCTCTTTCCTGACCAAACCGGTCGATAAAGACGCGCTGTATCAGGCCATCGATGATGCGCTGGAACAGTCTGCGCCGGCGACCGATGAACGTTGGCGTGAAGCGATCGTTACCCGTTCTCCGCTGATGCTGCGTCTGCTGGAACAGGCGCGTCTGGTGGCTCAGTCGGATGTGTCTGTGCTGATCAACGGCCAGTCTGGCACCGGCAAAGAAATCTTCGCCCAGGCGATCCACAACGCGTCTCCGCGTAACTCTAAACCGTTCATCGCCATCAACTGTGGCGCCCTGCCGGAACAGCTGCTGGAATCTGAGCTGTTCGGTCATGCGCGTGGTGCCTTCACCGGTGCGGTTAGCAACCGTGAAGGTCTGTTCCAGGCGGCGGAAGGTGGTACCCTGTTCCTGGATGAAATCGGTGATATGCCGGCGCCGCTGCAGGTGAAACTGCTGCGTGTGCTGCAGGAGCGTAAAGTGCGTCCGCTGGGTTCTAACCGTGATATTGATATCAACGTGCGTATCATCTCTGCGACCCATCGTGATCTGCCGAAAGCGATGGCGCGTGGTGAATTTCGTGAAGATCTGTATTATCGCCTGAACGTGGTGTCTCTGAAAATTCCGGCGCTGGCGGAACGTACCGAAGACATCCCGCTGCTGGCGAACCATCTGCTGCGTCAGGCGGCGGAACGTCATAAACCGTTTGTGCGTGCGTTTAGCACCGATGCGATGAAACGTCTGATGACCGCGTCTTGGCCGGGTAACGTGCGTCAGCTGGTGAACGTCATTGAGCAGTGCGTGGCGCTGACCTCCTCTCCGGTGATTTCAGATGCACTGGTGGAGCAGGCGCTGGAAGGCGAAAACACGGCGCTGCCGACGTTCGTGGAAGCGCGTAACCAGTTCGAACTGAACTATCTGCGTAAACTGCTGCAGATCACTAAAGGTAATGTTACCCATGCGGCGCGTATGGCGGGTCGTAACCGTACGGAGTTCTACAAACTCCTCTCACGTCATGAACTCGACGCGAATGATTTCAAAGAATAA	0.726454	54.382	0.30847	0.687656	0	0.879576	56.8539	0.373847	0.687656	0	0.512382
NC_012892.2_cds_WP_001098726.1_2491	MNTVCTHCQAINRIPDDRIEDAAKCGRCGHDLFDGEVINATGETLDKLLKDDLPVVIDFWAPWCGPCRNFAPIFEDVAQERSGKVRFVKVNTEAERELSSRFGIRSIPTIMIFKNGQVVDMLNGAVPKAPFDSWLNESL	139	ATGAACACGGTTTGTACCCACTGTCAGGCGATTAACCGTATTCCGGACGATCGCATCGAAGACGCGGCGAAATGCGGCCGTTGTGGTCATGATCTGTTCGACGGCGAAGTGATTAACGCAACCGGCGAAACCCTGGATAAACTGCTGAAAGACGATCTGCCGGTGGTGATTGACTTCTGGGCGCCGTGGTGCGGCCCGTGCCGCAACTTCGCGCCGATCTTTGAAGATGTGGCCCAGGAACGTAGCGGCAAAGTGCGTTTCGTGAAAGTGAACACCGAAGCGGAACGTGAACTGAGCAGCCGTTTCGGCATCCGTTCTATCCCGACCATCATGATCTTCAAAAACGGCCAGGTGGTGGACATGCTGAACGGTGCGGTACCGAAAGCGCCGTTTGATAGCTGGCTGAACGAAAGCCTGTAA	0.72208	49.7619	0.309042	0.687656	0	0.922417	55.4762	0.378922	0.687656	0	0.489714
NC_012892.2_cds_WP_000065253.1_2510	MSNIIKQLEQEQMKQDVPSFRPGDTVEVKVWVVEGSKKRLQAFEGVVIAIRNRGLHSAFTVRKISNGEGVERVFQTHSPVVDSISVKRRGAVRKAKLYYLRERTGKAARIKERLN	115	ATGAGCAACATCATCAAACAGCTGGAACAGGAACAGATGAAACAGGATGTGCCGTCTTTCCGTCCGGGCGACACCGTGGAAGTGAAAGTGTGGGTGGTGGAAGGCAGCAAAAAACGTCTGCAGGCGTTTGAAGGCGTGGTGATTGCGATTCGTAACCGTGGACTGCATAGCGCGTTCACCGTGCGTAAAATCTCCAACGGCGAAGGCGTGGAACGTGTGTTCCAGACCCACAGCCCGGTGGTGGACAGCATCAGCGTAAAGCGTCGTGGCGCGGTGCGCAAAGCGAAACTGTATTATCTGCGTGAACGTACCGGTAAAGCGGCGCGTATCAAAGAACGTCTGAACTAA	0.724892	48.2759	0.381232	0.687656	1	0.92797	54.3103	0.414581	0.687656	0	0.898251
NC_012892.2_cds_WP_000906252.1_2731	MLILKNVTAVQLHPAKVQEGVDIAIENDVIVAIGDALTQRYPDASFKEMHGRIVMPGIVCSHNHFYSGLSRGIMANIAPCPDFISTLKNLWWRLDRALDEESLYYSGLICSLEAIKSGCTSVIDHHASPAYIGGSLSTLRDAFLKVGLRAMTCFETTDRNNGIKELQEGVEENIRFARLIDEAKKATSEPYLVEAHIGAHAPFTVPDAGLEMLREAVKATGRGLHIHAAEDLYDVSYSHHWYGKDLLARLAQFDLIDSKTLVAHGLYLSKDDITLLNQRDAFLVHNARSNMNNHVGYNHHLSDIRNLALGTDGIGSDMFEEMKFAFFKHRDAGGPLWPDSFAKALTNGNELMSRNFGAKFGLLEAGYKADLTICDYNSPTPLLADNIAGHIAFGMGSGSVHSVMVNGVMVYEDRQFNFDCDSIYAQARKAAASMWRRMDALA	442	ATGCTGATTCTGAAAAACGTAACCGCGGTACAGCTGCACCCGGCGAAAGTGCAGGAAGGTGTTGATATTGCCATTGAAAACGATGTTATTGTGGCGATCGGCGATGCGCTGACGCAGCGTTATCCGGATGCCTCTTTCAAAGAAATGCACGGTCGTATCGTCATGCCGGGCATCGTCTGCAGCCATAACCATTTCTATAGCGGCCTGAGCCGTGGTATCATGGCCAACATTGCGCCGTGCCCGGACTTCATCTCCACCCTGAAAAACCTGTGGTGGCGTCTGGATCGCGCGCTGGATGAAGAAAGCCTGTACTATAGCGGCCTGATCTGCTCGCTGGAAGCGATTAAAAGCGGTTGCACCTCTGTGATCGATCACCATGCTTCTCCGGCGTATATCGGTGGCAGCCTGAGCACCCTGCGTGATGCCTTCCTGAAAGTGGGCCTGCGTGCGATGACCTGCTTCGAAACCACCGATCGTAACAATGGTATCAAAGAGCTGCAGGAAGGTGTGGAAGAAAACATCCGTTTCGCGCGTCTGATCGATGAAGCGAAAAAAGCGACCTCTGAACCGTATCTGGTGGAAGCGCACATCGGTGCCCATGCACCGTTCACCGTGCCGGACGCGGGTCTGGAAATGCTGCGTGAAGCCGTGAAAGCGACCGGTCGTGGTCTGCACATCCATGCGGCGGAAGATCTGTACGACGTCTCGTACAGCCACCATTGGTACGGCAAAGATCTGCTGGCGCGTCTGGCGCAGTTTGATCTGATCGACAGCAAAACGCTGGTGGCGCATGGTCTGTATCTGTCTAAAGATGATATCACCCTGCTGAACCAGCGTGATGCGTTCCTGGTGCACAACGCGCGTTCTAACATGAACAACCATGTGGGTTATAACCACCATCTGTCTGATATCCGTAACCTGGCGCTGGGCACCGATGGTATCGGTTCTGATATGTTCGAAGAGATGAAATTCGCGTTTTTCAAACATCGTGATGCGGGTGGTCCGCTGTGGCCGGATTCTTTCGCGAAAGCGCTGACCAACGGTAACGAACTGATGTCTCGTAACTTCGGTGCGAAATTCGGTCTGCTGGAAGCGGGTTATAAAGCGGATCTGACGATCTGCGATTACAACTCACCGACGCCGCTGCTGGCGGATAACATCGCGGGTCATATCGCGTTCGGTATGGGTAGCGGCAGCGTTCACAGCGTGATGGTCAACGGCGTCATGGTCTATGAAGATCGTCAGTTCAACTTCGATTGCGATAGCATCTACGCCCAGGCGCGTAAAGCGGCGGCGTCAATGTGGCGTCGTATGGATGCACTGGCGTGA	0.723138	52.6712	0.317743	0.687656	0	0.90185	54.4771	0.365117	0.687656	0	0.503869
NC_012892.2_cds_WP_001173416.1_2845	MALFYYQALERNGRKTKGMIEADSARHARQLLRGKDLIPVHIEARMNASAGGMLQRRRHAHRRVAAADLALFTRQLATLVQAAMPLETCLQAVSEQSEKLHVKSLGMALRSRIQEGYTLSDSLREHPRVFDSLFCSMVAAGEKSGHLDVVLNRLADYTEQRQRLKSRLLQAMLYPLVLLVVATGVVTILLTAVVPKIIEQFDHLGHALPASTRTLIAMSDALQASGVYWLAGLLGLLVLGQRLLKNPAMRLRWDKTLLRLPVTGRVARGLNTARFSRTLSILTASSVPLLEGIQTAAAVSANRYVEQQLLLAADRVREGSSLRAALAELRLFPPMMLYMIASGEQSGELETMLEQAAVNQEREFDTQVGLALGLFEPALVVMMAGVVLFIVIAILEPMLQLNNMVGM	407	ATGGCATTATTTTATTATCAGGCGCTGGAACGTAACGGCCGTAAAACCAAAGGTATGATTGAAGCGGACAGTGCGCGTCATGCGCGTCAGCTGCTGCGTGGCAAAGATCTGATTCCGGTGCATATTGAAGCGCGTATGAACGCCAGTGCCGGTGGGATGCTGCAGCGTCGTCGTCATGCGCATCGTCGTGTCGCGGCGGCCGATCTGGCGCTGTTCACCCGTCAGCTGGCGACCCTGGTGCAGGCGGCCATGCCGCTGGAAACCTGCCTGCAGGCGGTTAGCGAACAGAGCGAAAAACTGCATGTGAAAAGCCTGGGCATGGCGCTGCGTAGCCGTATCCAGGAAGGCTACACCCTGAGCGATAGCCTGCGTGAACATCCGCGTGTTTTCGACAGCCTGTTCTGCTCCATGGTTGCGGCGGGCGAGAAGAGCGGCCATCTGGATGTGGTGCTGAACCGTCTGGCGGATTACACCGAGCAGCGTCAGCGTCTGAAATCGCGTCTGCTGCAGGCGATGCTGTATCCGCTGGTGCTGCTGGTGGTGGCGACCGGTGTGGTGACCATCCTGCTGACCGCGGTGGTGCCGAAAATCATCGAACAGTTCGATCACCTGGGTCATGCACTGCCGGCAAGCACCCGTACCCTGATCGCGATGAGCGATGCGCTGCAGGCCAGCGGTGTGTACTGGCTGGCGGGTCTGCTGGGTCTGCTGGTGCTGGGTCAGCGTCTGCTGAAAAACCCGGCGATGCGTCTGCGTTGGGATAAAACCCTGCTGCGTCTGCCGGTGACCGGTCGTGTGGCGCGTGGTCTGAACACCGCGCGTTTCTCGCGTACGCTGAGCATCCTGACCGCGTCTTCCGTGCCGCTGCTGGAAGGTATTCAGACCGCGGCAGCGGTGTCTGCGAACCGTTATGTGGAACAGCAGCTGCTGCTGGCGGCGGATCGTGTGCGTGAAGGCTCTAGCCTGCGTGCGGCGCTGGCAGAACTGCGTCTGTTCCCGCCGATGATGCTGTATATGATCGCGTCTGGTGAACAGTCTGGTGAACTGGAAACCATGCTGGAACAGGCGGCTGTTAATCAGGAACGTGAATTTGATACCCAGGTTGGTCTGGCGCTGGGCCTGTTTGAACCGGCGCTGGTTGTGATGATGGCGGGCGTGGTGCTGTTCATTGTGATCGCGATCCTGGAACCGATGTTACAGCTGAATAATATGGTTGGTATGTGA	0.721329	58.415	0.326965	0.687656	0	0.921269	59.6405	0.378862	0.687656	0	0.491537
NC_012892.2_cds_WP_000460514.1_2988	MFDSTLNPLWQRYILAVQEEVKPALGCTEPISLALAAAVAAAELEGPVERVEAWVSPNLMKNGLGVTVPGTGMVGLPIAAALGALGGNANAGLEVLKDATAQAIADAKALLAAGKVSVKIQEPCNEILFSRAKVWNGEKWACVTIVGGHTNIVHIETHDGVVFTQQACVAEGEQESPLTVLSRTTLAEILKFVNEVPFAAIRFILDSAKLNCALSQEGLSGKWGLHIGATLEKQCARGLLAKDLSSSIVIRTSAASDARMGGATLPAMSNSGSGNQGITATMPVVVVAEHFGADDERLARALMLSHLSAIYIHNQLPRLSALCAATTAAMGAAAGMAWLVDGRYETISMAISSMIGDVSGMICDGASNSCAMKVSTSASAAWKAVLMALDDTAVTGNEGIVAHDVEQSIANLCALASHSMQQTDRQIIEIMASKAR	436	ATGTTTGATTCTACCCTGAATCCGCTGTGGCAGCGTTACATTCTGGCGGTGCAGGAAGAGGTTAAACCGGCGCTGGGTTGCACCGAACCGATTTCGCTGGCGCTGGCCGCGGCGGTTGCAGCGGCAGAGCTGGAAGGTCCGGTTGAACGTGTTGAAGCGTGGGTTTCGCCGAACCTGATGAAAAATGGTCTGGGCGTGACCGTACCGGGTACCGGTATGGTGGGTCTGCCGATTGCGGCAGCGCTGGGCGCGCTCGGCGGCAACGCCAACGCCGGTCTGGAAGTGCTGAAAGATGCGACCGCGCAGGCGATCGCCGATGCGAAAGCGCTGCTGGCGGCGGGTAAAGTGAGCGTGAAAATCCAGGAACCGTGCAACGAAATCCTGTTCTCGCGTGCGAAAGTTTGGAACGGTGAAAAATGGGCGTGCGTCACCATCGTCGGCGGCCACACCAACATCGTGCACATCGAAACCCACGATGGTGTGGTGTTTACCCAGCAGGCGTGCGTGGCGGAAGGTGAACAGGAATCGCCGCTGACGGTGCTGTCGCGTACCACCCTGGCGGAAATCCTGAAATTCGTGAATGAAGTGCCGTTCGCGGCCATCCGTTTCATCCTGGATAGCGCGAAGCTGAACTGTGCGCTGAGTCAGGAAGGTCTGTCTGGTAAATGGGGTCTGCACATCGGTGCCACCCTGGAGAAACAGTGCGCGCGTGGTCTGCTGGCGAAAGATCTGTCTAGCTCTATCGTCATCCGTACCTCTGCGGCGTCTGATGCGCGTATGGGTGGTGCGACCCTGCCGGCGATGTCTAACTCTGGTTCTGGCAACCAGGGTATCACCGCGACCATGCCGGTGGTGGTGGTCGCGGAACATTTTGGTGCGGATGATGAACGTCTGGCGCGTGCGCTGATGCTGTCTCACCTGTCTGCCATCTATATCCACAACCAGCTGCCGCGTCTGTCTGCGCTGTGCGCGGCGACCACGGCGGCGATGGGTGCGGCGGCGGGTATGGCGTGGCTGGTGGATGGTCGTTACGAAACCATCTCTATGGCGATCTCTTCTATGATCGGCGATGTGTCTGGTATGATTTGCGATGGTGCATCTAACTCTTGCGCGATGAAAGTTAGCACCTCTGCGTCGGCGGCGTGGAAAGCAGTTCTGATGGCACTGGATGACACCGCGGTGACCGGTAACGAAGGTATCGTGGCGCATGATGTGGAACAGTCTATCGCAAACCTGTGCGCGCTGGCAAGCCATAGCATGCAGCAGACCGATCGTCAGATCATCGAGATCATGGCCTCCAAAGCGCGTTAA	0.721226	56.598	0.301147	0.687656	0	0.883939	59.1152	0.344712	0.687656	0	0.487
NC_012892.2_cds_WP_001295547.1_3009	MPNIVLSRIDERLIHGQVGVQWVGFAGANLVLVANDEVAEDPVQQNLMEMVLAEGIAVRFWTLQKVIDNIHRAADRQKILLVCKTPADFLTLVKGGVPVNRINVGNMHYANGKQQIAKTVSVDAGDIAAFNDLKAAGVECFVQGVPTEPAVDLFKLL	157	ATGCCGAACATTGTACTGAGCCGTATCGATGAACGTCTGATTCACGGTCAGGTTGGCGTACAGTGGGTCGGCTTTGCGGGCGCGAACCTGGTGCTGGTGGCCAACGATGAAGTGGCGGAAGATCCGGTACAGCAGAATCTGATGGAAATGGTGCTGGCGGAAGGCATTGCGGTGCGTTTCTGGACCCTGCAGAAAGTGATCGACAACATCCATCGTGCCGCCGATCGTCAGAAAATCCTGCTGGTGTGCAAAACGCCGGCGGATTTCCTGACCCTGGTGAAAGGCGGCGTGCCGGTGAATCGTATCAACGTGGGCAATATGCACTATGCGAACGGCAAACAGCAGATCGCCAAAACCGTGTCTGTCGATGCTGGCGATATCGCGGCGTTCAACGATCTGAAAGCGGCGGGTGTGGAATGCTTTGTTCAGGGTGTGCCGACGGAACCGGCGGTAGATCTGTTCAAACTGTTATAA	0.725382	50.8439	0.336639	0.687656	0	0.904293	55.4852	0.39245	0.687656	0	0.498348
NC_012892.2_cds_WP_000406214.1_3010	MEISLLQAFALGIIAFIAGLDMFNGLTHMHRPVVLGPLVGLVLGDLHTGILTGGTLELVWMGLAPLAGAQPPNVIIGTIVGTAFAITTGVKPDVAVGVAVPFAVAVQMGITFLFSVMSGVMSRCDRMAENADTRGIERVNYLALLALGTFYFLCAFLPIYFGAEHAKTIIDVLPQRLIDGLGVAGGIMPAIGFAVLLKIMMKNVYIPYFILGFVAAAWLKLPVLAIAAAALAMALIDLLRKSPEPTQPAAQKEEFEDGI	259	ATGGAAATTTCTCTGCTGCAGGCGTTTGCGCTGGGCATTATCGCGTTTATTGCGGGCCTGGATATGTTTAACGGTCTGACCCATATGCATCGTCCGGTGGTGCTGGGCCCGCTGGTCGGTCTGGTGCTGGGTGATCTGCATACCGGTATTCTGACGGGGGGCACGCTGGAGCTGGTGTGGATGGGTCTGGCGCCGCTGGCGGGCGCGCAGCCGCCGAATGTGATCATCGGCACCATCGTCGGCACCGCGTTCGCGATCACCACCGGTGTGAAACCGGATGTGGCGGTGGGTGTGGCGGTGCCGTTCGCGGTGGCGGTACAGATGGGCATCACCTTCCTGTTCAGCGTGATGAGCGGCGTGATGAGCCGCTGCGACCGTATGGCGGAAAACGCCGATACCCGTGGCATCGAACGTGTGAACTACCTGGCGCTGCTGGCGCTGGGCACCTTCTATTTCCTGTGCGCGTTCCTGCCGATCTATTTCGGTGCGGAACATGCGAAAACCATCATCGATGTGCTGCCGCAGCGTCTCATCGATGGGCTGGGGGTGGCGGGTGGTATCATGCCGGCGATCGGTTTTGCGGTGCTGCTGAAAATCATGATGAAAAACGTGTATATCCCGTATTTCATCCTGGGTTTCGTCGCGGCCGCCTGGCTGAAACTGCCGGTGCTGGCGATCGCGGCTGCGGCGCTGGCGATGGCGCTGATCGATCTGCTGCGTAAATCTCCGGAACCGACGCAGCCGGCAGCGCAGAAAGAGGAATTTGAAGATGGCATCTAA	0.718645	56.4103	0.334506	0.687656	0	0.909963	60.5128	0.358183	0.687656	0	0.494054
NC_012892.2_cds_WP_001029684.1_3161	MAKAPIRARKRVRKQVSDGVAHIHASFNNTIVTITDRQGNALGWATAGGSGFRGSRKSTPFAAQVAAERCADAVKEYGIKNLEVMVKGPGPGRESTIRALNAAGFRITNITDVTPIPHNGCRPPKKRRV	129	ATGGCGAAAGCACCGATTCGTGCGCGTAAGCGTGTGCGTAAACAGGTCTCTGATGGCGTGGCGCATATCCATGCGAGCTTCAACAACACCATTGTGACCATCACCGATCGTCAGGGCAACGCGCTGGGCTGGGCGACGGCAGGTGGCAGCGGTTTCCGTGGCAGCCGTAAATCGACCCCGTTCGCTGCGCAGGTGGCGGCGGAACGCTGCGCCGATGCGGTGAAAGAATACGGCATCAAAAATCTGGAAGTTATGGTTAAAGGTCCGGGTCCGGGTCGCGAAAGCACCATCCGTGCGCTGAACGCGGCGGGTTTTCGTATCACCAACATCACCGATGTGACCCCGATTCCGCATAACGGCTGTCGTCCGCCGAAAAAACGTCGTGTATAA	0.726275	51.5385	0.362207	0.687656	0	0.91456	58.4615	0.365549	0.687656	0	0.486603
NC_012892.2_cds_WP_001100469.1_3337	MNVFSQTQRYKALFWLSLFHLLVITSSNYLVQLPVSILGFHTTWGAFSFPFIFLATDLTVRIFGAPLARRIIFAVMIPALLISYVISSLFYMGSWQGFGALAHFNLFVARIATASFMAYALGQILDVHVFNRLRQSRRWWLAPTASTLFGNVSDTLAFFFIAFWRSPDAFMAEHWMEIALVDYCFKVLISIVFFLPMYGVLLNMLLKRLADKSEINALQAS	221	ATGAATGTTTTTTCTCAAACCCAGCGTTATAAAGCGCTGTTTTGGCTGTCGCTGTTCCATCTGCTGGTGATCACCTCTAGTAACTATCTGGTGCAGCTGCCGGTCTCGATTCTGGGCTTCCATACCACGTGGGGCGCCTTTTCTTTCCCGTTTATCTTCCTGGCGACCGATCTGACCGTGCGCATCTTTGGCGCGCCGCTGGCGCGCCGCATCATCTTCGCGGTGATGATTCCGGCACTGCTGATTAGCTATGTCATCAGCAGCCTGTTCTACATGGGTAGCTGGCAGGGTTTCGGTGCGCTGGCGCATTTTAACCTGTTTGTCGCGCGTATCGCGACCGCGAGCTTCATGGCCTATGCGCTGGGTCAGATCCTGGATGTTCATGTGTTCAACCGCCTGCGTCAGAGCCGTCGTTGGTGGCTGGCGCCGACGGCGTCTACCCTGTTCGGCAATGTCAGCGATACCCTGGCGTTCTTCTTCATCGCGTTTTGGCGTAGCCCGGATGCCTTTATGGCGGAACACTGGATGGAAATTGCGCTGGTCGACTACTGCTTCAAAGTGCTGATCTCTATCGTGTTCTTCCTGCCGATGTACGGTGTGCTGCTGAATATGCTGCTGAAACGCCTGGCGGATAAAAGCGAAATCAACGCGCTGCAGGCGAGCTAA	0.714671	51.6517	0.317225	0.687656	0	0.899275	55.4054	0.340434	0.687656	0	0.503821
NC_012892.2_cds_WP_000024872.1_3381	MANYFIDRPVFAWVLAIIMMLAGGLAIMNLPVAQYPQIAPPTITVSATYPGADAQTVEDSVTQVIEQNMNGLDGLMYMSSTSDAAGNASITLTFETGTSPDIAQVQVQNKLQLAMPSLPEAVQQQGISVDKSSSNILMVAAFISDNGSLNQYDIADYVASNIKDPLSRTAGVGSVQLFGSEYAMRIWLDPQKLNKYNLVPSDVISQIKVQNNQISGGQLGGMPQAADQQLNASIIVQTRLQTPEEFGKILLKVQQDGSQVLLRDVARVELGAEDYSTVARYNGKPAAGIAIKLAAGANALDTSRAVKEELNRLSAYFPASLKTVYPYDTTPFIEISIQEVFKTLVEAIILVFLVMYLFLQNFRATIIPTIAVPVVILGTFAILSAVGFTINTLTMFGMVLAIGLLVDDAIVVVENVERVIAEDKLPPKEATHKSMGQIQRALVGIAVVLSAVFMPMAFMSGATGEIYRQFSITLISSMLLSVFVAMSLTPALCATILKAAPEGGHKPNALFARFNTLFEKSTQHYTDSTRSLLRCTGRYMVVYLLICAGMAVLFLRTPTSFLPEEDQGVFMTTAQLPSGATMVNTTKVLQQVTDYYLTKEKDNVQSVFTVGGFGFSGQGQNNGLAFISLKPWSERVGEENSVTAIIQRAMIALSSINKAVVFPFNLPAVAELGTASGFDMELLDNGNLGHEKLTQARNELLSLAAQSPNQVTGVRPNGLEDTPMFKVNVNAAKAEAMGVALSDINQTISTAFGSSYVNDFLNQGRVKKVYVQAGTPFRMLPDNINQWYVRNASGTMAPLSAYSSTEWTYGSPRLERYNGIPSMEILGEAAAGKSTGDAMKFMADLVAKLPAGVGYSWTGLSYQEALSSNQAPALYAISLVVVFLALAALYESWSIPFSVMLVVPLGVVGALLATDLRGLSNDVYFQVGLLTTIGLSAKNAILIVEFAVEMMQKEGKTPIEAIIEAARMRLRPILMTSLAFILGVLPLVISHGAGSGAQNAVGTGVMGGMFAATVLAIYFVPVFFVVVEHLFARFKKA	1037	ATGGCTAACTATTTTATTGATCGTCCGGTATTTGCGTGGGTCCTGGCGATTATTATGATGCTTGCGGGTGGGCTGGCGATTATGAACCTGCCGGTTGCACAGTATCCGCAGATTGCGCCGCCGACCATTACCGTCTCTGCGACCTATCCGGGTGCAGATGCACAGACCGTCGAAGATAGCGTGACCCAGGTGATTGAGCAGAACATGAACGGTCTGGATGGCCTGATGTATATGAGCAGCACCTCTGATGCAGCAGGTAACGCGTCTATCACCCTGACCTTCGAAACCGGTACGTCTCCGGATATTGCACAGGTACAGGTGCAGAACAAGCTGCAGCTGGCGATGCCGAGCCTGCCGGAAGCGGTGCAGCAGCAGGGCATCTCTGTTGATAAATCGTCCTCTAACATCCTGATGGTTGCGGCGTTCATCAGCGATAACGGTTCTCTGAACCAGTACGACATCGCGGACTACGTTGCCAGCAACATCAAAGACCCGCTGTCGCGTACCGCGGGTGTTGGTTCGGTGCAGCTGTTTGGTTCGGAATATGCGATGCGTATCTGGCTGGATCCGCAGAAGCTGAATAAATATAACCTGGTGCCGTCTGACGTTATCTCTCAGATCAAGGTGCAGAACAACCAGATCAGTGGCGGTCAGCTGGGCGGTATGCCGCAGGCGGCGGACCAGCAGCTGAACGCTTCGATCATCGTTCAGACTCGTCTGCAGACTCCGGAAGAGTTCGGTAAAATCCTGCTGAAAGTTCAGCAGGATGGTTCGCAGGTGCTGCTGCGTGATGTGGCCCGTGTGGAACTGGGTGCGGAGGATTATAGCACCGTGGCGCGTTATAACGGTAAACCGGCGGCGGGTATCGCGATCAAACTGGCGGCGGGTGCGAACGCGCTGGATACCTCTCGTGCGGTGAAAGAAGAGCTGAACCGTCTGTCGGCGTACTTCCCGGCGTCTCTGAAAACCGTGTATCCGTATGATACCACCCCGTTCATCGAAATCTCTATCCAGGAAGTGTTCAAAACCCTGGTGGAAGCGATTATTCTGGTGTTCCTGGTGATGTACCTGTTCCTGCAGAACTTCCGTGCAACTATCATCCCGACCATCGCGGTTCCGGTGGTGATTCTGGGTACCTTCGCGATCCTGTCTGCGGTGGGTTTCACCATCAACACCCTGACCATGTTCGGTATGGTGCTGGCGATCGGTCTGCTGGTTGACGATGCGATTGTGGTTGTGGAAAACGTGGAACGCGTCATTGCGGAAGATAAACTGCCGCCGAAAGAGGCGACCCATAAATCTATGGGCCAGATCCAGCGTGCGCTGGTGGGTATCGCGGTGGTGCTGTCTGCGGTGTTTATGCCGATGGCGTTTATGTCTGGTGCGACCGGTGAAATCTATCGTCAGTTCTCTATCACTCTGATCTCTTCTATGCTGCTGTCTGTGTTCGTGGCGATGTCTCTGACCCCGGCGCTGTGTGCGACCATCCTGAAAGCGGCGCCGGAAGGTGGTCATAAACCGAATGCCCTGTTCGCGCGTTTCAACACCCTGTTCGAGAAGTCTACCCAGCACTACACCGATAGCACTCGTTCCCTGCTGCGTTGTACCGGTCGTTACATGGTGGTGTATCTGCTGATCTGTGCGGGTATGGCGGTGCTGTTTCTGCGTACCCCGACCTCTTTTCTGCCGGAAGAGGATCAGGGCGTGTTCATGACCACCGCGCAGCTGCCTTCTGGTGCGACCATGGTAAACACCACCAAAGTGCTGCAGCAGGTTACCGATTACTACCTGACCAAAGAAAAAGATAACGTTCAGTCTGTTTTCACCGTGGGTGGTTTTGGTTTTAGCGGTCAGGGTCAGAACAACGGTCTGGCATTCATTAGCCTGAAACCGTGGTCGGAACGTGTGGGTGAGGAAAACTCTGTGACTGCAATCATCCAGCGCGCAATGATTGCGCTGAGCTCTATCAACAAAGCGGTGGTTTTCCCGTTCAACCTGCCTGCTGTCGCTGAACTGGGTACTGCGTCTGGTTTCGATATGGAACTGCTGGATAACGGTAACCTGGGTCACGAAAAACTGACTCAGGCTCGTAACGAACTCCTGTCACTGGCGGCGCAGTCTCCGAACCAGGTGACTGGTGTGCGTCCGAACGGTCTGGAAGACACTCCGATGTTCAAAGTTAATGTTAATGCAGCAAAAGCGGAAGCAATGGGAGTCGCGCTGTCAGATATCAACCAGACCATTTCGACTGCGTTCGGTTCTAGCTACGTTAACGATTTTCTGAACCAGGGTCGTGTGAAAAAAGTGTATGTTCAGGCCGGTACTCCGTTCCGTATGCTGCCGGATAACATCAATCAGTGGTATGTGCGTAACGCGTCTGGTACTATGGCGCCGCTGTCTGCATATTCTTCGACCGAATGGACGTATGGTTCTCCGCGTCTGGAACGTTATAACGGTATCCCGAGCATGGAGATCCTGGGTGAAGCTGCCGCGGGTAAAAGCACTGGTGATGCCATGAAATTCATGGCGGATCTGGTTGCGAAACTGCCGGCGGGTGTCGGTTATTCTTGGACCGGTCTGAGTTACCAGGAAGCGCTGTCTTCTAATCAGGCACCAGCCCTGTATGCAATCTCTCTGGTTGTGGTGTTCCTGGCGCTGGCGGCGCTGTATGAATCTTGGAGTATCCCGTTCTCTGTTATGCTGGTTGTTCCGCTGGGTGTGGTGGGTGCGCTGCTGGCGACCGATCTGCGTGGTCTGTCTAACGATGTCTATTTCCAGGTGGGTCTGCTGACCACTATCGGTCTGTCTGCGAAAAACGCGATCCTGATCGTGGAATTCGCAGTGGAAATGATGCAGAAAGAAGGTAAAACTCCGATTGAGGCTATCATCGAGGCAGCGCGTATGCGTCTGCGTCCGATCCTGATGACTAGCCTGGCGTTCATCCTGGGTGTTCTCCCGCTGGTCATCTCTCATGGTGCGGGTTCTGGTGCGCAGAATGCAGTGGGTACCGGTGTTATGGGTGGCATGTTTGCAGCAACTGTTCTGGCGATCTATTTCGTGCCGGTTTTTTTTGTCGTGGTTGAGCATCTGTTCGCGCGTTTTAAAAAAGCGTAA	0.721684	53.0507	0.323458	0.687656	0	0.851641	54.0462	0.353438	0.687656	0	0.530617
NC_012892.2_cds_WP_000194414.1_3743	MTQSIFQAQPFELPFDPRTTALVMIDMQRDFVEAGGFGEALGNDVSLVRTAIAPCTEVLAAARQKGIMVIHTREGHRADLSDCPPAKLTRGGKTFIGEPGPMGRILVRGEAGHDIIPELYPVAGEPVIDKPGKGAFYQTDLHLILQNHGIKTLIVCGVTTEVCVTTTVREANDRGYECIIPEDCVGSYFPEFQKYALEMIKAQGAIFGWVTDSKAIIAGLEG	222	ATGACGCAGTCTATCTTTCAGGCGCAGCCTTTTGAACTGCCGTTTGATCCGCGTACCACCGCGCTGGTGATGATCGATATGCAGCGTGATTTTGTTGAAGCGGGCGGCTTCGGCGAAGCGCTGGGCAACGACGTGAGCCTGGTGCGTACCGCGATTGCGCCGTGCACCGAAGTGCTGGCGGCGGCGCGTCAGAAAGGCATTATGGTGATTCATACCCGTGAAGGTCATCGTGCGGATCTGAGCGACTGCCCGCCGGCGAAACTGACCCGTGGCGGCAAAACCTTCATCGGTGAACCGGGTCCGATGGGCCGTATTCTGGTGCGCGGCGAAGCGGGCCACGATATCATTCCGGAACTGTACCCGGTGGCGGGTGAACCGGTGATCGATAAACCGGGCAAAGGCGCGTTCTATCAGACCGATCTGCATCTGATTCTGCAGAACCACGGCATCAAAACCCTGATCGTCTGCGGCGTGACCACCGAAGTGTGTGTGACGACGACCGTGCGTGAAGCGAACGATCGTGGCTATGAATGCATCATCCCGGAAGACTGCGTCGGTTCTTACTTCCCGGAATTTCAGAAATATGCGCTGGAAATGATCAAAGCGCAGGGTGCGATCTTCGGCTGGGTCACCGACAGCAAAGCGATCATCGCGGGTCTGGAAGGTTAA	0.725529	50.2242	0.339317	0.687656	0	0.932345	57.997	0.369859	0.687656	0	0.494757
NC_012892.2_cds_WP_001131339.1_4011	MPLSPYLSFAGNCSDAIAYYQRTLGAELLYKISFGEMPKSAQDSAENCPSGMQFPDTAIAHANVRIAGSDIMMSDAMPSGKASYSGFTLVLDSQQVEEGKRWFDNLAANGKIEMAWQETFWAHGFGKVTDKFGVPWMINVVKQQPTQ	147	ATGCCGCTGTCTCCGTATCTGTCTTTTGCCGGCAACTGCTCTGATGCGATTGCTTATTATCAGCGTACGCTGGGCGCGGAACTGCTGTATAAAATCAGCTTTGGCGAAATGCCGAAATCCGCGCAGGACTCCGCGGAAAACTGCCCGTCAGGTATGCAGTTCCCGGATACCGCGATTGCGCATGCGAACGTGCGTATCGCGGGCAGCGACATCATGATGAGCGATGCGATGCCGAGCGGCAAAGCGAGCTACAGCGGTTTCACGCTGGTGCTGGATAGCCAGCAGGTGGAAGAAGGTAAACGTTGGTTCGACAACCTGGCGGCGAATGGCAAAATCGAAATGGCGTGGCAGGAAACCTTCTGGGCGCACGGTTTTGGCAAAGTGACCGATAAATTCGGTGTTCCGTGGATGATCAACGTGGTGAAACAGCAGCCGACGCAGTAA	0.711313	51.3514	0.318427	0.687656	1	0.912072	55.4054	0.349981	0.687656	0	0.503006
NC_012892.2_cds_WP_001119872.1_4272	MPHFIVECTENIRQEARLPELFASVNTALAATGIFPLGGIRSRAHWIDTWQMADGKHDYAFVHMTLKIGSGRSLESRQEVGEMLFDLIKTHFASLMESRYLALSFEIAELHPTLNFKQNNVHALFK	126	ATGCCGCATTTCATTGTTGAATGTACCGAAAACATCCGTCAGGAAGCGCGTCTGCCGGAACTGTTTGCCAGTGTGAACACCGCGCTGGCGGCAACCGGCATCTTCCCGCTGGGCGGCATCCGTAGCCGTGCGCATTGGATTGACACCTGGCAGATGGCGGACGGCAAACATGACTATGCCTTTGTGCATATGACGCTGAAAATCGGCAGCGGTCGTTCGCTGGAAAGCCGTCAGGAAGTGGGCGAAATGCTGTTTGATCTGATCAAAACCCACTTCGCCTCACTGATGGAAAGCCGTTATCTGGCGCTGAGCTTTGAAATCGCGGAACTGCATCCGACGCTGAATTTCAAACAGAACAACGTCCATGCGCTGTTTAAGTAA	0.718928	50.1312	0.301099	0.687656	0	0.909369	53.5433	0.367473	0.687656	1	0.508441
NC_007779.1_cds_WP_001295532.1_89	MRLSLPRLKMPRLPGFSILVWISTALKGWVMGSREKDTDSLIMYDRTLLWLTFGLAAIGFIMVTSASMPIGQRLTNDPFFFAKRDGVYLILAFILAIITLRLPMEFWQRYSATMLLGSIILLMIVLVVGSSVKGASRWIDLGLLRIQPAELTKLSLFCYIANYLVRKGDEVRNNLRGFLKPMGVILVLAVLLLAQPDLGTVVVLFVTTLAMLFLAGAKLWQFIAIIGMGISAVVLLILAEPYRIRRVTAFWNPWEDPFGSGYQLTQSLMAFGRGELWGQGLGNSVQKLEYLPEAHTDFIFAIIGEELGYVGVVLALLMVFFVAFRAMSIGRKALEIDHRFSGFLACSIGIWFSFQALVNVGAAAGMLPTKGLTLPLISYGGSSLLIMSTAIMMLLRIDYETRLEKAQAFVRGSR	414	ATGCGTCTTTCATTACCCCGTCTGAAAATGCCGCGTCTGCCGGGCTTCTCTATTCTGGTGTGGATCTCAACGGCGCTGAAAGGCTGGGTCATGGGGTCGCGCGAAAAAGATACCGATAGCCTGATCATGTATGATCGTACGCTGCTGTGGCTGACGTTCGGGCTGGCGGCGATCGGTTTCATCATGGTCACCTCCGCGAGCATGCCGATCGGTCAGCGTCTGACCAACGACCCGTTCTTCTTCGCCAAACGCGACGGTGTCTATCTGATCCTGGCGTTCATTCTGGCGATCATCACCCTGCGTCTGCCGATGGAATTTTGGCAGCGTTATTCTGCGACCATGCTGCTGGGCAGCATCATCCTGCTGATGATCGTGCTGGTGGTGGGCAGCAGCGTGAAAGGCGCGTCGCGTTGGATCGATCTGGGGCTGCTGCGTATTCAGCCGGCGGAACTGACCAAACTGAGCCTGTTCTGCTATATCGCGAACTATCTGGTGCGTAAAGGTGATGAAGTTCGTAACAACCTGCGTGGCTTCCTGAAACCGATGGGTGTTATTCTGGTGCTGGCGGTTCTGCTGCTGGCGCAGCCGGATCTGGGCACCGTGGTGGTGCTGTTCGTGACCACCCTGGCGATGCTGTTCCTGGCGGGCGCGAAACTGTGGCAGTTCATCGCGATCATCGGTATGGGTATCTCTGCGGTGGTGCTGCTGATTCTGGCGGAACCGTATCGTATCCGTCGCGTGACCGCGTTTTGGAACCCGTGGGAAGATCCGTTCGGTTCGGGTTATCAGCTGACCCAGTCTCTGATGGCGTTCGGTCGTGGTGAACTGTGGGGTCAGGGCCTGGGCAACAGCGTTCAGAAACTGGAATATCTGCCGGAAGCGCATACCGATTTCATCTTCGCGATCATCGGTGAAGAACTGGGTTATGTTGGTGTCGTGCTGGCGCTGCTGATGGTCTTCTTTGTGGCGTTCCGTGCGATGTCTATCGGTCGTAAAGCCCTGGAGATCGACCACCGTTTCTCGGGTTTCCTGGCGTGCTCTATCGGTATCTGGTTCTCTTTTCAGGCCCTGGTGAACGTCGGTGCAGCTGCGGGTATGCTGCCGACGAAAGGTCTGACCCTGCCGCTGATCTCATATGGCGGTTCGTCTCTGCTGATCATGTCTACCGCGATCATGATGCTGCTGCGTATTGATTATGAAACTCGTCTGGAAAAAGCGCAGGCATTCGTACGTGGTTCACGTTGA	0.716355	53.012	0.320516	0.687656	0	0.877227	56.4659	0.385897	0.687656	0	0.516528
NC_007779.1_cds_WP_000189532.1_233	MTQANLSETLFKPRFKHPETSTLVRRFNHGAQPPVQSALDGKTIPHWYRMINRLMWIWRGIDPREILDVQARIVMSDAERTDDDLYDTVIGYRGGNWIYEWATQAMVWQQKACAEDDPQLSGRHWLHAATLYNIAAYPHLKGDDLAEQAQALSNRAYEEAAQRLPGTMRQMEFTVPGGAPITGFLHMPKGDGPFPTVLMCGGLDAMQTDYYSLYERYFAPRGIAMLTIDMPSVGFSSKWKLTQDSSLLHQHVLKALPNVPWVDHTRVAAFGFRFGANVAVRLAYLESPRLKAVACLGPVVHTLLSDFKCQQQVPEMYLDVLASRLGMHDASDEALRVELNRYSLKVQGLLGRRCPTPMLSGYWKNDPFSPEEDSRLITSSSADGKLLEIPFNPVYRNFDKGLQEITDWIEKRLC	414	ATGACGCAGGCAAATCTTAGTGAAACGCTCTTTAAACCGCGCTTTAAGCATCCAGAAACCTCAACGCTGGTGCGTCGTTTCAACCATGGTGCGCAGCCACCGGTTCAGTCAGCGCTGGATGGCAAAACCATCCCGCATTGGTATCGTATGATCAATCGTCTGATGTGGATCTGGCGTGGTATCGATCCGCGTGAGATCCTCGACGTGCAGGCGCGTATCGTGATGAGCGACGCGGAACGTACCGACGACGATCTCTACGACACCGTTATCGGCTATCGTGGTGGTAACTGGATCTATGAATGGGCGACGCAGGCGATGGTGTGGCAGCAGAAAGCGTGCGCGGAAGACGATCCGCAGCTGTCTGGTCGTCATTGGCTGCATGCGGCGACCCTGTATAACATCGCCGCGTATCCGCATCTGAAAGGCGATGATCTGGCGGAACAGGCGCAGGCGCTGTCTAACCGTGCGTATGAAGAAGCTGCGCAGCGTCTGCCGGGCACCATGCGTCAGATGGAATTCACCGTGCCGGGCGGTGCGCCGATCACCGGTTTCCTGCATATGCCGAAAGGTGATGGTCCGTTTCCGACCGTGCTGATGTGCGGTGGTCTGGATGCCATGCAGACCGATTATTATAGCCTGTATGAGCGTTATTTCGCGCCGCGTGGTATCGCGATGCTGACGATCGATATGCCGTCTGTCGGTTTCTCGTCTAAATGGAAACTGACCCAGGATTCTAGCCTGCTGCATCAGCACGTGCTGAAAGCGCTGCCGAACGTGCCGTGGGTGGATCATACCCGTGTGGCGGCGTTCGGTTTCCGTTTCGGCGCGAACGTGGCGGTGCGTCTGGCGTATCTGGAAAGCCCGCGTCTGAAAGCGGTGGCCTGTCTGGGCCCGGTGGTGCATACCCTGCTGTCCGATTTCAAATGCCAGCAGCAGGTGCCGGAAATGTATCTGGATGTGCTCGCCTCTCGTCTGGGCATGCACGATGCGTCTGATGAAGCGCTGCGTGTGGAACTGAACCGTTATTCGCTGAAAGTGCAGGGTCTGCTGGGTCGTCGTTGCCCGACCCCGATGCTGAGCGGTTATTGGAAAAACGATCCGTTTTCTCCGGAGGAAGATTCTCGTCTCATCACCAGCAGCTCAGCGGATGGCAAACTGCTGGAAATCCCGTTCAACCCGGTGTATCGTAATTTCGATAAAGGTCTGCAGGAAATTACCGATTGGATCGAAAAACGTTTATGCTAA	0.716275	53.6546	0.316053	0.687656	1	0.8842	56.3052	0.349005	0.687656	0	0.506384
NC_007779.1_cds_WP_001058323.1_963	MNNEETFYQAMRRQGVTRRSFLKYCSLAATSLGLGAGMAPKIAWALENKPRIPVVWIHGLECTCCTESFIRSAHPLAKDVILSLISLDYDDTLMAAAGTQAEEVFEDIITQYNGKYILAVEGNPPLGEQGMFCISSGRPFIEKLKRAAAGASAIIAWGTCASWGCVQAARPNPTQATPIDKVITDKPIIKVPGCPPIPDVMSAIITYMVTFDRLPDVDRMGRPLMFYGQRIHDKCYRRAHFDAGEFVQSWDDDAARKGYCLYKMGCKGPTTYNACSSTRWNDGVSFPIQSGHGCLGCAENGFWDRGSFYSRVVDIPQMGTHSTADTVGLTALGVVAAAVGVHAVASAVDQRRRHNQQPTETEHQPGNEDKQA	372	ATGAACAACGAAGAAACTTTTTATCAGGCGATGCGTCGTCAGGGCGTAACCCGTCGTAGTTTTCTGAAATACTGCTCGCTGGCGGCGACCAGTCTGGGGCTGGGCGCGGGCATGGCGCCGAAAATCGCGTGGGCGCTGGAAAACAAACCGCGTATTCCGGTTGTGTGGATCCACGGTCTGGAATGCACCTGCTGCACCGAAAGCTTCATCCGTAGCGCGCATCCGCTGGCGAAAGACGTCATTCTGAGCCTGATCAGCCTGGATTACGACGACACCCTGATGGCGGCGGCGGGTACCCAGGCGGAAGAAGTCTTCGAAGATATCATCACCCAGTACAACGGCAAATATATCCTGGCGGTTGAAGGTAACCCGCCGCTGGGTGAACAGGGCATGTTCTGCATCAGCAGCGGTCGTCCGTTCATCGAGAAACTGAAACGTGCGGCGGCGGGCGCGTCTGCCATCATCGCGTGGGGTACCTGCGCCTCCTGGGGCTGTGTTCAGGCGGCGCGTCCGAACCCGACCCAGGCGACCCCGATCGATAAAGTGATCACCGATAAACCGATCATCAAAGTGCCGGGTTGCCCGCCGATTCCGGATGTTATGTCTGCGATCATCACCTACATGGTTACCTTCGATCGTCTGCCGGATGTTGATCGTATGGGTCGTCCGCTGATGTTCTATGGTCAGCGTATCCACGATAAATGCTATCGTCGTGCGCATTTCGACGCGGGCGAATTCGTGCAGTCTTGGGATGATGATGCGGCGCGTAAAGGTTACTGCCTGTATAAAATGGGTTGTAAAGGTCCGACGACGTACAACGCGTGCAGCAGCACCCGTTGGAACGATGGTGTGTCTTTCCCGATCCAGTCTGGTCACGGTTGCCTGGGTTGCGCGGAAAACGGCTTCTGGGATCGTGGTAGCTTCTATTCTCGTGTGGTGGATATCCCGCAGATGGGTACCCATTCAACCGCCGATACCGTTGGTCTGACTGCGCTGGGCGTTGTGGCAGCGGCGGTGGGTGTGCATGCGGTTGCTTCTGCCGTAGATCAGCGTCGTCGTCATAACCAGCAGCCGACGGAAACTGAACATCAGCCGGGTAATGAGGATAAACAAGCGTGA	0.723749	56.1215	0.296246	0.687656	0	0.892182	57.1046	0.340753	0.687656	0	0.490627
NC_007779.1_cds_WP_000020486.1_1067	MSIAVTTTDPTNTGVSTTSSSSLTGSNAADLQSSFLTLLVAQLKNQDPTNPMENNELTSQLAQISTVSGIEKLNTTLGSISGQIDNSQSLQASNLIGHGVMIPGTTVLAGTGSEEGAVTTTTPFGVELQQAADKVTATITDKNGAVVRTIDIGELTAGVHSFTWDGTLTDGSTAPNGSYNVAISASNGGTQLVAQPLQFALVQGVIRGNSGNTLDLGTYGTTTLDEVRQII	231	ATGAGTATTGCTGTAACCACCACGGATCCGACCAACACCGGCGTCTCTACCACCAGCTCTTCTTCTCTGACCGGTAGTAATGCGGCGGATCTGCAGAGCAGTTTCCTGACGCTGCTGGTCGCGCAGCTGAAAAACCAGGATCCGACCAATCCGATGGAAAATAACGAGCTGACCAGCCAGCTGGCGCAGATCTCCACCGTTAGCGGCATCGAAAAACTGAACACCACCCTGGGTAGCATTAGCGGCCAGATCGACAACAGCCAGAGCCTGCAGGCGAGCAACCTGATCGGTCATGGTGTGATGATCCCGGGTACCACGGTGCTGGCGGGTACCGGCAGCGAAGAAGGTGCGGTGACCACCACCACGCCGTTCGGCGTGGAGCTGCAGCAGGCGGCGGATAAAGTGACCGCGACCATTACCGATAAAAACGGCGCGGTGGTGCGTACCATCGATATCGGTGAACTGACCGCGGGCGTTCACTCTTTCACCTGGGATGGCACCCTGACGGATGGTTCTACCGCGCCGAACGGTTCTTATAACGTGGCGATCAGCGCCTCTAACGGTGGTACCCAGCTGGTAGCGCAGCCGCTGCAGTTTGCGCTGGTGCAGGGTGTGATCCGTGGTAACAGCGGTAACACCCTGGATCTGGGTACCTATGGCACCACCACCCTGGATGAAGTGCGTCAGATCATCTAA	0.728649	54.5977	0.31739	0.687656	0	0.903032	58.6207	0.358206	0.687656	0	0.495862
NC_007779.1_cds_WP_000559900.1_1336	MIAELFTNNALNLVIIFGSCAALILMSFWFRRGNRKRKGFLFHAVQFLIYTIIISAVGSIINYVIENYKLKFITPGVIDFICTSLIAVILTIKLFLLINQFEKQQIKKGRDITSARIMSRIIKITIIVVLVLLYGEHFGMSLSGLLTFGGIGGLAVGMAGKDILSNFFSGIMLYFDRPFSIGDWIRSPDRNIEGTVAEIGWRITKITTFDNRPLYVPNSLFSSISVENPGRMTNRRITTTIGLRYEDAAKVGVIVEAVREMLKNHPAIDQRQTLLVYFNQFADSSLNIMVYCFTKTTVWAEWLAAQQDVYLKIIDIVQSHGADFAFPSQTLYMDNITPPEQGR	343	ATGATTGCTGAACTGTTTACCAACAACGCGCTGAACCTGGTTATTATTTTTGGCTCATGCGCGGCGCTGATTCTGATGTCTTTCTGGTTCCGTCGTGGTAACCGTAAACGTAAAGGTTTCCTGTTCCATGCCGTGCAGTTCCTGATTTATACCATTATCATCAGTGCGGTCGGCTCGATCATCAACTATGTCATCGAGAACTATAAACTGAAATTCATCACGCCGGGCGTGATCGATTTCATCTGCACCTCGCTGATCGCGGTCATCCTGACCATTAAACTGTTCCTGCTGATCAACCAGTTCGAAAAACAGCAGATCAAAAAAGGCCGTGATATCACCAGCGCGCGTATCATGAGCCGTATTATCAAAATCACCATCATCGTTGTGCTGGTGCTGCTGTATGGCGAACATTTCGGCATGAGCCTGTCGGGCCTGCTGACCTTCGGCGGCATCGGTGGTCTGGCGGTTGGCATGGCGGGTAAAGATATCCTGTCGAACTTCTTCTCTGGTATCATGCTGTATTTCGATCGTCCGTTCTCTATCGGTGATTGGATTCGTTCTCCGGATCGCAACATCGAAGGCACCGTTGCGGAAATCGGCTGGCGTATCACGAAAATCACCACCTTCGATAACCGTCCGCTGTATGTTCCGAATTCGCTGTTCTCTAGCATCAGCGTCGAAAACCCGGGTCGTATGACCAACCGTCGTATCACCACCACCATCGGTCTGCGTTATGAAGATGCGGCGAAAGTGGGCGTCATCGTTGAAGCGGTGCGTGAAATGCTGAAAAACCATCCGGCGATCGATCAGCGTCAGACGCTGCTGGTGTATTTCAATCAGTTCGCGGATTCTTCTCTCAACATCATGGTCTATTGCTTCACCAAAACCACCGTGTGGGCGGAATGGCTGGCGGCGCAGCAGGATGTGTATCTGAAAATCATCGATATTGTGCAGTCTCATGGTGCGGATTTCGCGTTTCCGAGTCAGACTTTATACATGGATAACATCACGCCGCCGGAACAAGGTCGTTAA	0.72251	43.2171	0.300695	0.687656	0	0.884578	50.1938	0.382471	0.687656	0	0.499227
NC_007779.1_cds_WP_000567490.1_1640	MIDTTLPLTDIHRHLDGNIRPQTILELGRQYNISLPAQSLETLIPHVQVIANEPDLVSFLTKLDWGVKVLASLDACRRVAFENIEDAARHGLHYVELRFSPGYMAMAHQLPVAGVVEAVIDGVREGCRTFGVQAKLIGIMSRTFGEAACQQELEAFLAHRDQITALDLAGDELGFPGSLFLSHFNRARDAGWHITVHAGEAAGPESIWQAIRELGAERIGHGVKAIEDRALMDFLAEQQIGIESCLTSNIQTSTVAELAAHPLKTFLEHGIRASINTDDPGVQGVDIIHEYTVAAPAAGLSREQIRQAQINGLEMAFLSAEEKRALREKVAAK	333	ATGATTGATACCACGCTGCCGTTAACCGATATTCATCGTCACCTGGACGGCAACATCCGTCCGCAGACGATTCTGGAACTGGGTCGTCAGTACAACATCTCGCTGCCGGCCCAGTCGCTGGAAACCCTGATCCCGCATGTTCAGGTGATTGCGAATGAACCGGATCTGGTCAGCTTCCTGACCAAACTGGACTGGGGCGTGAAAGTGCTGGCCTCGCTGGATGCCTGCCGTCGTGTGGCGTTTGAAAACATCGAAGACGCGGCGCGTCATGGCCTGCATTACGTCGAACTGCGTTTCTCTCCGGGCTATATGGCCATGGCGCATCAGCTGCCGGTGGCGGGCGTCGTGGAAGCGGTGATCGATGGCGTCCGTGAAGGCTGCCGTACCTTCGGCGTGCAGGCGAAACTGATCGGCATCATGAGCCGTACCTTCGGCGAAGCGGCCTGCCAGCAGGAGCTGGAAGCGTTCCTGGCGCATCGTGATCAGATCACCGCGCTGGATCTGGCGGGTGATGAACTGGGCTTCCCGGGCTCTCTGTTCCTGTCGCACTTCAACCGTGCGCGTGATGCGGGCTGGCATATCACCGTTCACGCAGGTGAAGCGGCGGGTCCGGAATCTATCTGGCAGGCGATCCGTGAACTGGGTGCCGAACGTATCGGCCATGGTGTCAAAGCCATCGAAGATCGTGCGCTGATGGATTTCCTGGCGGAACAGCAGATTGGTATCGAATCTTGCCTGACCTCCAACATCCAGACCTCCACCGTTGCGGAACTGGCGGCGCATCCGCTGAAAACCTTTCTGGAACATGGCATCCGTGCCTCTATCAACACCGATGATCCGGGTGTGCAGGGCGTTGATATCATCCATGAATATACCGTTGCGGCCCCGGCAGCGGGTCTGTCTCGTGAACAGATCCGTCAGGCGCAGATCAACGGCCTGGAAATGGCGTTTCTGAGCGCAGAGGAGAAACGTGCGTTACGCGAAAAGGTTGCAGCAAAATGA	0.72582	53.8922	0.312706	0.687656	1	0.893001	58.5828	0.37188	0.687656	0	0.489884
NC_007779.1_cds_WP_000448381.1_1875	METKKNNSEYIPEFDKSFRHPRYWGAWLGVAAMAGIALTPPKFRDPILARLGRFAGRLGKSSRRRALINLSLCFPERSEAEREAIVDEMFATAPQAMAMMAELAIRGPEKIQPRVDWQGLEIIEEMRRNNEKVIFLVPHGWAVDIPAMLMASQGQKMAAMFHNQGNPVFDYVWNTVRRRFGGRLHARNDGIKPFIQSVRQGYWGYYLPDQDHGPEHSEFVDFFATYKATLPAIGRLMKVCRARVVPLFPIYDGKTHRLTIQVRPPMDDLLEADDHTIARRMNEEVEIFVGPRPEQYTWILKLLKTRKPGEIQPYKRKDLYPIK	323	ATGGAAACCAAAAAAAACAATAGTGAATATATTCCGGAATTTGACAAATCTTTTCGTCATCCGCGTTATTGGGGCGCGTGGCTGGGCGTGGCGGCGATGGCCGGCATTGCGCTGACGCCGCCGAAATTTCGTGATCCGATTCTGGCGCGTCTGGGGCGTTTCGCCGGCCGTCTGGGTAAATCGAGTCGTCGTCGTGCGCTGATCAACCTGTCGCTGTGCTTCCCGGAACGTAGCGAAGCGGAACGTGAAGCGATCGTTGATGAAATGTTCGCCACCGCGCCGCAGGCGATGGCGATGATGGCGGAACTGGCGATCCGTGGTCCGGAAAAAATCCAGCCGCGTGTGGACTGGCAGGGTCTGGAAATCATCGAAGAAATGCGTCGTAACAACGAGAAAGTGATCTTCCTGGTGCCGCATGGTTGGGCGGTCGATATTCCGGCGATGCTGATGGCGTCGCAGGGCCAGAAAATGGCGGCGATGTTCCACAACCAGGGGAACCCGGTGTTTGACTACGTCTGGAACACCGTCCGTCGTCGCTTTGGTGGCCGCCTGCATGCGCGCAACGATGGCATCAAACCGTTCATCCAGAGCGTGCGCCAGGGTTACTGGGGTTATTATCTGCCGGATCAGGATCACGGTCCGGAACATAGCGAATTCGTGGATTTCTTCGCCACCTACAAAGCGACCCTGCCGGCGATCGGTCGTCTGATGAAAGTGTGCCGTGCGCGTGTGGTGCCGCTGTTCCCGATCTATGATGGCAAAACGCATCGTCTGACGATCCAGGTGCGCCCGCCGATGGATGATCTGCTGGAAGCGGATGATCATACCATCGCGCGTCGCATGAACGAAGAAGTTGAAATCTTCGTTGGCCCGCGTCCGGAGCAGTATACCTGGATCTTAAAACTGCTGAAGACGCGTAAACCGGGCGAAATCCAGCCGTATAAACGTAAAGATCTCTATCCGATTAAATAA	0.717444	51.5432	0.30114	0.687656	0	0.909044	55.9671	0.37496	0.687656	1	0.507756
NC_007779.1_cds_WP_001300392.1_2268	MKKIALAGLAGMLLVSASVNAMSISGQAGKEYTNIGVGFGTETTGLALSGNWTHNDDDGDVAGVGLGLNLPLGPLMATVGGKGVYTNPNYGDEGYAAAVGGGLQWKIGNSFRLFGEYYYSPDSLSSGIQSYEEANAGARYTIMRPVSIEAGYRYLNLSGKDGNRDNAVADGPYVGVNASF	180	ATGAAAAAAATTGCACTGGCAGGTCTGGCCGGCATGCTGCTGGTATCTGCAAGCGTCAACGCCATGAGCATCTCTGGTCAGGCGGGCAAAGAGTATACCAACATTGGCGTGGGCTTCGGCACCGAAACCACCGGTCTGGCGCTGAGCGGCAACTGGACCCATAATGATGATGATGGTGACGTGGCGGGCGTCGGTCTGGGCCTGAATCTGCCGCTGGGTCCGCTGATGGCGACCGTGGGCGGCAAAGGCGTTTACACCAATCCGAATTATGGTGACGAAGGTTATGCGGCGGCGGTGGGCGGTGGCCTGCAGTGGAAAATCGGCAACAGCTTCCGTCTGTTTGGTGAATACTACTACAGCCCGGATAGCCTGAGCAGCGGTATCCAGAGCTATGAAGAAGCGAACGCGGGCGCGCGTTACACCATCATGCGTCCGGTGAGCATCGAAGCGGGCTACCGTTACCTGAACCTGTCTGGCAAAGACGGTAACCGTGATAACGCGGTTGCGGATGGTCCGTACGTGGGCGTGAACGCGAGCTTCTAA	0.727	53.2228	0.337095	0.687656	0	0.910683	58.3794	0.392143	0.687656	0	0.519917
NC_007779.1_cds_WP_000169728.1_2274	MTKVGLRIDVDTFRGTREGVPRLLEILSKHNIQASIFFSVGPDNMGRHLWRLVKPQFLWKMLRSNAASLYGWDILLAGTAWPGKEIGHANADIIREAAKHHEVGLHAWDHHAWQARSGNWDRQTMIDDIARGLRTLEEIIGQPVTCSAAAGWRADQKVIEAKEAFHLRYNSDCRGAMPFRPLLESGNPGTAQIPVTLPTWDEVIGRDVKAEDFNGWLLNRILRDKGTPVYTIHAEVEGCAYQHNFVDLLKRAAQEGVTFCPLSELLSETLPLGQVVRGNIAGREGWLGCQQIAGSR	296	ATGACTAAAGTTGGTCTGCGTATTGATGTCGACACCTTCCGCGGCACCCGTGAAGGCGTACCGCGCCTGCTGGAAATTCTGAGCAAACATAACATTCAGGCCTCTATCTTCTTCTCTGTCGGACCGGACAACATGGGTCGTCATCTGTGGCGTCTGGTGAAGCCGCAGTTCCTGTGGAAAATGCTGCGTAGCAACGCGGCCAGCCTGTATGGTTGGGATATTCTGCTGGCGGGCACCGCATGGCCGGGCAAAGAAATCGGCCATGCCAACGCCGATATTATCCGTGAAGCGGCGAAACACCACGAAGTCGGTCTGCATGCCTGGGACCATCACGCGTGGCAGGCGCGTAGCGGTAACTGGGATCGTCAGACCATGATCGATGACATCGCCCGTGGCCTGCGTACGCTGGAAGAAATCATCGGCCAGCCGGTGACCTGCAGCGCGGCGGCGGGTTGGCGTGCGGATCAGAAAGTGATCGAAGCGAAAGAAGCGTTTCATCTGCGTTATAACAGCGATTGCCGTGGCGCGATGCCGTTCCGTCCGCTGCTGGAATCTGGTAACCCGGGTACCGCGCAGATCCCGGTGACCCTGCCGACCTGGGATGAAGTGATCGGCCGTGACGTGAAAGCCGAAGATTTCAACGGTTGGCTGCTGAACCGTATCCTGCGTGATAAAGGCACGCCGGTGTACACCATCCACGCGGAAGTCGAAGGCTGCGCCTACCAGCACAACTTTGTGGATCTGCTGAAACGTGCGGCGCAGGAAGGTGTCACCTTTTGTCCGCTGTCGGAACTGCTGAGCGAAACGCTGCCGCTGGGTCAGGTGGTGCGCGGTAATATCGCGGGCCGTGAAGGTTGGCTGGGTTGCCAGCAAATCGCGGGTAGCCGTTAA	0.720839	52.862	0.299019	0.687656	0	0.906784	58.8103	0.379751	0.687656	0	0.513396
NC_007779.1_cds_WP_001200769.1_2560	MRACINNQQIRHHNKCVILELLYRQKRANKSTLARLAQISIPAVSNILQELESEKRVVNIDDESQTRGHSSGTWLIAPEGDWTLCLNVTPTSIECQVANACLSPKGEFEYLQIDAPTPQALLSEIEKCWHRHRKLWPDHTINLALAIHGQVDPVTGVSQTMPQAPWTTPVEVKYLLEEKLGIRVMVDNDCVMLALAEKWQNNSQERDFCVINVDYGIGSSFVINEQIYRGSLYGSGQIGHTIVNPDGVVCDCGRYGCLETVASLSALKKQARVWLKSQPVSTQLDPEKLTTAQLIAAWQSGEPWITSWVDRSANAIGLSLYNFLNILNINQIWLYGRSCAFGENWLNTIIRQTGFNPFDRDEGPSVKATQIGFGQLSRAQQVLGIGYLYVEAQLRQI	397	ATGCGTGCTTGTATTAACAATCAGCAGATTCGTCATCACAACAAATGCGTGATTCTGGAGCTGCTGTATCGCCAGAAACGTGCGAACAAAAGCACGCTGGCGCGTCTGGCGCAGATTAGCATTCCGGCGGTCAGCAATATTCTGCAGGAACTGGAAAGTGAAAAACGCGTCGTCAACATCGATGATGAATCTCAGACGCGTGGTCACAGCAGCGGTACCTGGCTGATTGCGCCGGAAGGCGACTGGACCCTGTGCCTGAACGTCACCCCGACCAGCATTGAATGCCAGGTCGCCAACGCCTGCCTGTCACCGAAAGGTGAATTTGAATATCTGCAGATCGACGCCCCGACGCCGCAGGCGCTGCTGAGCGAAATTGAAAAATGCTGGCACCGTCATCGTAAACTGTGGCCGGATCATACCATCAATCTGGCGCTGGCGATCCACGGCCAGGTTGATCCGGTGACCGGCGTGTCTCAGACCATGCCGCAGGCGCCGTGGACCACCCCGGTTGAAGTCAAATATCTGCTGGAAGAAAAACTGGGGATCCGCGTGATGGTGGATAACGATTGCGTGATGCTGGCGCTGGCGGAAAAATGGCAGAACAACAGCCAGGAACGTGATTTCTGCGTCATCAACGTCGATTACGGCATCGGTAGCTCTTTCGTCATCAACGAACAGATCTACCGTGGTTCTCTGTACGGTTCTGGTCAGATCGGTCATACCATCGTGAACCCGGATGGTGTGGTGTGCGATTGCGGTCGTTATGGTTGCCTGGAAACCGTGGCGTCTCTGTCTGCCCTGAAAAAACAGGCGCGTGTGTGGCTGAAAAGCCAGCCGGTGTCTACGCAGCTGGATCCGGAAAAACTGACCACGGCGCAGCTGATCGCGGCGTGGCAGTCTGGTGAACCGTGGATCACCAGCTGGGTGGATCGTTCTGCGAACGCGATCGGTCTGTCGCTGTATAACTTTCTGAACATCCTGAACATCAACCAGATCTGGCTGTACGGTCGTTCTTGCGCGTTCGGTGAGAACTGGCTGAACACGATTATCCGTCAGACCGGTTTCAACCCGTTCGACCGTGATGAAGGTCCGAGTGTCAAAGCGACCCAAATCGGTTTTGGTCAGCTGTCACGTGCACAGCAGGTTCTGGGTATCGGTTATCTGTATGTGGAAGCACAGCTGCGTCAAATCTGA	0.724894	50.5863	0.301704	0.687656	0	0.898383	54.8576	0.372048	0.687656	0	0.530233
NC_007779.1_cds_WP_000065253.1_2613	MSNIIKQLEQEQMKQDVPSFRPGDTVEVKVWVVEGSKKRLQAFEGVVIAIRNRGLHSAFTVRKISNGEGVERVFQTHSPVVDSISVKRRGAVRKAKLYYLRERTGKAARIKERLN	115	ATGAGCAACATCATCAAACAGCTGGAACAGGAACAGATGAAACAGGATGTGCCGTCTTTCCGTCCGGGCGACACCGTGGAAGTGAAAGTGTGGGTGGTGGAAGGCAGCAAAAAACGTCTGCAGGCGTTTGAAGGCGTGGTGATTGCGATTCGTAACCGTGGACTGCATAGCGCGTTCACCGTGCGTAAAATCTCCAACGGCGAAGGCGTGGAACGTGTGTTCCAGACCCACAGCCCGGTGGTGGACAGCATCAGCGTAAAGCGTCGTGGCGCGGTGCGCAAAGCGAAACTGTATTATCTGCGTGAACGTACCGGTAAAGCGGCGCGTATCAAAGAACGTCTGAACTAA	0.724892	48.2759	0.381232	0.687656	1	0.92797	54.3103	0.414581	0.687656	0	0.486282
NC_007779.1_cds_WP_000522415.1_2664	MGLFNFVKDAGEKLWDAVTGQHDKDDQAKKVQEHLNKTGIPDADKVNIQIADGKATVTGDGLSQEAKEKILVAVGNISGIASVDDQVKTATPATASQFYTVKSGDTLSAISKQVYGNANLYNKIFEANKPMLKSPDKIYPGQVLRIPEE	149	ATGGGTCTGTTCAACTTTGTAAAAGATGCCGGCGAAAAACTGTGGGATGCGGTAACCGGCCAGCATGACAAAGATGATCAGGCGAAAAAAGTGCAGGAACATCTGAATAAAACCGGCATCCCGGATGCGGATAAAGTCAACATTCAGATTGCGGATGGCAAGGCGACCGTGACCGGTGATGGCCTGTCGCAGGAAGCGAAAGAAAAAATCCTGGTGGCGGTGGGTAACATCAGCGGCATTGCGAGCGTGGACGACCAGGTGAAAACCGCGACCCCGGCAACCGCCAGCCAGTTCTATACCGTCAAAAGCGGTGATACGCTGAGCGCGATCAGCAAGCAGGTGTATGGCAACGCCAACCTGTATAACAAAATCTTCGAAGCGAACAAACCGATGCTGAAATCTCCGGATAAAATCTACCCGGGTCAGGTACTGCGTATCCCGGAAGAATAA	0.739139	48.4444	0.327681	0.687448	0	0.907032	52	0.401256	0.687656	0	0.499564
NC_007779.1_cds_WP_000201063.1_2829	MATIKDVARLAGVSVATVSRVINNSPKASEASRLAVHSAMESLSYHPNANARALAQQTTETVGLVVGDVSDPFFGAMVKAVEQVAYHTGNFLLIGNGYHNEQKERQAIEQLIRHRCAALVVHAKMIPDADLASLMKQMPGMVLINRILPGFENRCIALDDRYGAWLATRHLIQQGHTRIGYLCSNHSISDAEDRLQGYYDALAESGIAANDRLVTFGEPDESGGEQAMTELLGRGRNFTAVACYNDSMAAGAMGVLNDNGIDVPGEISLIGFDDVLVSRYVRPRLTTVRYPIVTMATQAAELALALADNRPLPEITNVFSPTLVRRHSVSTPSLEASHHATSD	343	ATGGCAACCATTAAAGATGTAGCGCGTCTGGCCGGCGTTTCTGTTGCAACGGTCAGCCGTGTTATCAACAACTCTCCGAAAGCGAGTGAAGCGAGCCGTCTGGCGGTTCATAGCGCCATGGAAAGCCTGTCCTATCATCCGAACGCCAACGCGCGTGCGCTGGCGCAGCAGACCACCGAAACCGTTGGCCTGGTGGTGGGCGACGTCAGCGATCCGTTCTTCGGCGCGATGGTGAAAGCGGTTGAACAGGTGGCCTATCATACCGGTAACTTCCTGCTGATTGGTAATGGTTATCACAATGAACAGAAAGAACGTCAGGCGATCGAACAGCTGATCCGTCACCGTTGCGCCGCGCTGGTGGTGCATGCGAAAATGATTCCGGATGCGGATCTGGCGAGCCTGATGAAGCAGATGCCGGGTATGGTGCTGATTAACCGTATCCTGCCGGGGTTCGAAAACCGTTGCATCGCGCTGGATGATCGCTATGGCGCGTGGCTGGCGACCCGTCATCTGATTCAGCAGGGCCATACCCGTATCGGTTATCTGTGCTCCAACCACTCTATCTCTGACGCGGAAGATCGTCTGCAGGGTTACTACGATGCTCTGGCGGAAAGCGGTATCGCGGCCAACGACCGTCTGGTCACCTTCGGTGAACCGGATGAATCTGGTGGTGAACAGGCGATGACCGAACTGCTGGGCCGTGGCCGTAACTTTACCGCCGTGGCGTGCTACAACGACTCTATGGCGGCGGGCGCGATGGGTGTGCTGAACGATAACGGCATCGATGTGCCGGGTGAAATCTCTCTGATCGGCTTTGATGATGTCCTGGTGAGTCGTTACGTGCGTCCGCGTCTGACTACCGTTCGTTATCCGATCGTGACCATGGCGACGCAGGCGGCGGAACTGGCGCTGGCGCTGGCGGATAACCGTCCGCTGCCGGAAATCACCAACGTCTTCAGCCCGACCCTGGTCCGTCGTCATAGCGTTTCTACGCCGAGCTTAGAGGCTAGCCACCATGCAACCTCTGATTAA	0.724488	52.7132	0.295993	0.687656	0	0.889534	57.9457	0.35178	0.687656	0	0.49591
NC_007779.1_cds_WP_000906252.1_2868	MLILKNVTAVQLHPAKVQEGVDIAIENDVIVAIGDALTQRYPDASFKEMHGRIVMPGIVCSHNHFYSGLSRGIMANIAPCPDFISTLKNLWWRLDRALDEESLYYSGLICSLEAIKSGCTSVIDHHASPAYIGGSLSTLRDAFLKVGLRAMTCFETTDRNNGIKELQEGVEENIRFARLIDEAKKATSEPYLVEAHIGAHAPFTVPDAGLEMLREAVKATGRGLHIHAAEDLYDVSYSHHWYGKDLLARLAQFDLIDSKTLVAHGLYLSKDDITLLNQRDAFLVHNARSNMNNHVGYNHHLSDIRNLALGTDGIGSDMFEEMKFAFFKHRDAGGPLWPDSFAKALTNGNELMSRNFGAKFGLLEAGYKADLTICDYNSPTPLLADNIAGHIAFGMGSGSVHSVMVNGVMVYEDRQFNFDCDSIYAQARKAAASMWRRMDALA	442	ATGCTGATTCTGAAAAACGTAACCGCGGTACAGCTGCACCCGGCGAAAGTGCAGGAAGGTGTTGATATTGCCATTGAAAACGATGTTATTGTGGCGATCGGCGATGCGCTGACGCAGCGTTATCCGGATGCCTCTTTCAAAGAAATGCACGGTCGTATCGTCATGCCGGGCATCGTCTGCAGCCATAACCATTTCTATAGCGGCCTGAGCCGTGGTATCATGGCCAACATTGCGCCGTGCCCGGACTTCATCTCCACCCTGAAAAACCTGTGGTGGCGTCTGGATCGCGCGCTGGATGAAGAAAGCCTGTACTATAGCGGCCTGATCTGCTCGCTGGAAGCGATTAAAAGCGGTTGCACCTCTGTGATCGATCACCATGCTTCTCCGGCGTATATCGGTGGCAGCCTGAGCACCCTGCGTGATGCCTTCCTGAAAGTGGGCCTGCGTGCGATGACCTGCTTCGAAACCACCGATCGTAACAATGGTATCAAAGAGCTGCAGGAAGGTGTGGAAGAAAACATCCGTTTCGCGCGTCTGATCGATGAAGCGAAAAAAGCGACCTCTGAACCGTATCTGGTGGAAGCGCACATCGGTGCCCATGCACCGTTCACCGTGCCGGACGCGGGTCTGGAAATGCTGCGTGAAGCCGTGAAAGCGACCGGTCGTGGTCTGCACATCCATGCGGCGGAAGATCTGTACGACGTCTCGTACAGCCACCATTGGTACGGCAAAGATCTGCTGGCGCGTCTGGCGCAGTTTGATCTGATCGACAGCAAAACGCTGGTGGCGCATGGTCTGTATCTGTCTAAAGATGATATCACCCTGCTGAACCAGCGTGATGCGTTCCTGGTGCACAACGCGCGTTCTAACATGAACAACCATGTGGGTTATAACCACCATCTGTCTGATATCCGTAACCTGGCGCTGGGCACCGATGGTATCGGTTCTGATATGTTCGAAGAGATGAAATTCGCGTTTTTCAAACATCGTGATGCGGGTGGTCCGCTGTGGCCGGATTCTTTCGCGAAAGCGCTGACCAACGGTAACGAACTGATGTCTCGTAACTTCGGTGCGAAATTCGGTCTGCTGGAAGCGGGTTATAAAGCGGATCTGACGATCTGCGATTACAACTCACCGACGCCGCTGCTGGCGGATAACATCGCGGGTCATATCGCGTTCGGTATGGGTAGCGGCAGCGTTCACAGCGTGATGGTCAACGGCGTCATGGTCTATGAAGATCGTCAGTTCAACTTCGATTGCGATAGCATCTACGCCCAGGCGCGTAAAGCGGCGGCGTCAATGTGGCGTCGTATGGATGCACTGGCGTGA	0.723138	52.6712	0.317743	0.687656	0	0.90185	54.4771	0.365117	0.687656	0	0.504915
NC_007779.1_cds_WP_001047336.1_3168	MNLEKINELTAQDMAGVNAAILEQLNSDVQLINQLGYYIVSGGGKRIRPMIAVLAARAVGYEGNAHVTIAALIEFIHTATLLHDDVVDESDMRRGKATANAAFGNAASVLVGDFIYTRAFQMMTSLGSLKVLEVMSEAVNVIAEGEVLQLMNVNDPDITEENYMRVIYSKTARLFEAAAQCSGILAGCTPEEEKGLQDYGRYLGTAFQLIDDLLDYNADGEQLGKNVGDDLNEGKPTLPLLHAMHHGTPEQAQMIRTAIEQGNGRHLLEPVLEAMNACGSLEWTRQRAEEEADKAIAALQVLPDTPWREALIGLAHIAVQRDR	323	ATGAATCTGGAAAAAATTAATGAACTGACGGCGCAGGATATGGCGGGCGTCAACGCCGCGATTCTGGAGCAGCTGAACAGTGATGTACAGCTGATTAACCAGCTCGGCTATTATATCGTCAGCGGCGGTGGTAAACGTATTCGTCCGATGATCGCGGTGCTGGCGGCGCGTGCGGTCGGTTATGAAGGCAACGCGCATGTCACCATCGCGGCGCTGATCGAGTTCATTCATACCGCGACCCTGCTGCATGACGACGTTGTCGATGAAAGTGATATGCGTCGTGGTAAAGCGACCGCGAACGCGGCCTTCGGTAACGCCGCCAGCGTGCTGGTGGGCGATTTCATCTACACCCGTGCGTTCCAGATGATGACCAGCCTGGGTAGCCTGAAAGTGCTGGAAGTTATGAGCGAAGCGGTCAACGTGATCGCCGAAGGCGAAGTGCTGCAGCTGATGAACGTGAACGATCCGGATATCACCGAAGAAAACTACATGCGTGTGATCTACTCTAAAACCGCGCGTCTGTTCGAAGCGGCGGCGCAGTGCTCCGGCATCCTGGCGGGTTGCACCCCGGAAGAAGAAAAAGGCCTGCAGGATTACGGTCGTTACCTGGGTACCGCCTTCCAGCTGATCGATGATCTGCTGGATTACAACGCCGATGGCGAACAGCTGGGTAAAAACGTCGGCGACGATCTGAACGAAGGTAAACCGACCCTGCCGCTGCTGCATGCGATGCATCATGGTACCCCGGAACAGGCGCAGATGATCCGTACCGCGATCGAACAGGGTAACGGTCGTCATCTGCTGGAACCGGTGCTGGAAGCGATGAACGCCTGCGGCAGCCTGGAATGGACCCGTCAGCGTGCGGAAGAAGAAGCGGATAAAGCGATCGCAGCGCTGCAGGTGCTGCCGGATACGCCGTGGCGTGAAGCGCTGATCGGGCTGGCGCATATCGCTGTTCAACGTGATCGTTAA	0.721829	52.6749	0.327256	0.687656	0	0.911693	57.3045	0.38631	0.687656	0	0.495916
NC_007779.1_cds_WP_000148503.1_3254	MTHDNIDILVVDDDISHCTILQALLRGWGYNVALANSGRQALEQVREQVFDLVLCDVRMAEMDGIATLKEIKALNPAIPVLIMTAYSSVETAVEALKTGALDYLIKPLDFDNLQATLEKALAHTHSIDAETPAVTASQFGMVGKSPAMQHLLSEIALVAPSEATVLIHGDSGTGKELVARAIHASSARSEKPLVTLNCAALNESLLESELFGHEKGAFTGADKRREGRFVEADGGTLFLDEIGDISPMMQVRLLRAIQEREVQRVGSNQIISVDVRLIAATHRDLAAEVNAGRFRQDLYYRLNVVAIEVPSLRQRREDIPLLAGHFLQRFAERNRKAVKGFTPQAMDLLIHYDWPGNIRELENAVERAVVLLTGEYISERELPLAIASTPIPLGQSQDIQPLVEVEKEVILAALEKTGGNKTEAARQLGITRKTLLAKLSR	441	ATGACTCATGATAATATTGATATTCTGGTAGTTGATGATGATATCTCTCATTGCACCATTCTGCAGGCGCTGCTGCGTGGTTGGGGTTATAACGTCGCGCTGGCGAACAGCGGCCGTCAGGCGCTGGAGCAGGTGCGTGAACAGGTGTTTGATCTGGTGCTGTGCGATGTGCGTATGGCAGAAATGGATGGCATCGCGACCCTGAAAGAAATCAAAGCGCTGAATCCGGCGATCCCGGTGCTGATTATGACCGCCTATAGCAGCGTTGAAACCGCAGTTGAAGCGCTGAAAACCGGTGCGCTGGACTATCTGATCAAGCCGCTGGATTTCGACAACCTGCAGGCGACCCTGGAAAAAGCGCTGGCGCATACCCACAGCATCGATGCGGAAACGCCGGCGGTGACCGCGTCTCAGTTTGGTATGGTTGGCAAATCTCCGGCGATGCAGCATCTGCTGAGCGAAATCGCGCTGGTGGCGCCGTCTGAAGCGACCGTGCTGATTCACGGCGACTCTGGTACCGGCAAAGAACTGGTGGCGCGTGCGATCCACGCGTCTTCTGCGCGTTCTGAGAAACCGCTGGTGACCCTGAACTGTGCGGCGCTGAACGAAAGCCTGCTGGAAAGCGAACTGTTCGGTCATGAAAAAGGCGCCTTTACCGGCGCCGATAAACGTCGTGAAGGTCGTTTTGTTGAAGCGGATGGTGGCACCCTGTTCCTGGATGAAATCGGCGATATCAGCCCGATGATGCAGGTGCGTCTGCTGCGTGCGATCCAGGAACGTGAAGTGCAGCGTGTGGGTTCTAACCAGATCATCTCCGTCGATGTCCGTCTGATCGCGGCGACCCACCGTGATCTGGCGGCGGAAGTTAACGCGGGTCGTTTTCGTCAGGATCTGTACTACCGCCTGAACGTTGTTGCGATTGAAGTGCCGTCTCTGCGTCAGCGTCGTGAAGATATCCCGCTGCTGGCGGGTCATTTTCTGCAGCGTTTCGCGGAACGTAACCGTAAAGCGGTGAAAGGTTTCACCCCGCAGGCGATGGATCTGCTGATCCACTATGATTGGCCGGGCAACATCCGTGAACTGGAAAATGCGGTGGAACGCGCGGTTGTGCTGCTGACCGGTGAATACATCAGCGAACGTGAGCTGCCGCTGGCCATCGCATCTACGCCGATCCCGCTGGGTCAGAGCCAGGATATCCAGCCGCTGGTGGAAGTGGAAAAAGAAGTGATTCTCGCGGCGCTGGAAAAAACCGGCGGTAATAAAACCGAAGCGGCGCGTCAGCTGGGTATCACGCGTAAGACCCTGCTGGCGAAGCTGAGCCGTTAA	0.732221	56.2594	0.31658	0.687586	0	0.910726	56.8627	0.37619	0.687656	0	0.51933
NC_007779.1_cds_WP_000130691.1_3430	MTDLHTDVERYLRYLSVERQLSPITLLNYQRQLEAIINFASENGLQSWQQCDVTMVRNFAVRSRRKGLGAASLALRLSALRSFFDWLVSQNELKANPAKGVSAPKAPRHLPKNIDVDDMNRLLDIDINDPLAVRDRAMLEVMYGAGLRLSELVGLDIKHLDLESGEVWVMGKGSKERRLPIGRNAVAWIEHWLDLRDLFGSEDDALFLSKLGKRISARNVQKRFAEWGIKQGLNNHVHPHKLRHSFATHMLESSGDLRGVQELLGHANLSTTQIYTHLDFQHLASVYDAAHPRAKRGK	298	ATGACTGATCTGCATACCGATGTTGAACGTTATCTGCGTTATCTGTCTGTGGAACGTCAGCTTTCTCCGATTACGCTGCTGAACTATCAGCGTCAGCTGGAAGCGATTATTAACTTTGCCAGCGAAAACGGCCTGCAGAGCTGGCAGCAGTGCGATGTCACCATGGTGCGTAACTTTGCGGTGCGTAGCCGTCGTAAAGGCCTGGGCGCCGCCAGCCTGGCGCTGCGTCTGAGCGCGCTGCGTAGCTTCTTTGACTGGCTGGTCTCTCAGAACGAACTGAAAGCCAATCCGGCGAAAGGCGTCAGCGCGCCGAAAGCGCCGCGTCATCTGCCGAAAAATATCGATGTCGATGATATGAACCGTCTGCTGGATATCGATATCAACGATCCGCTGGCGGTGCGTGATCGTGCGATGCTGGAAGTGATGTATGGTGCGGGTCTGCGTCTGTCGGAACTGGTGGGTCTGGATATCAAACACCTGGATCTGGAATCCGGTGAAGTGTGGGTGATGGGTAAAGGCTCCAAAGAACGTCGTCTGCCGATCGGCCGCAACGCGGTGGCGTGGATCGAACATTGGCTGGATCTGCGTGATCTGTTCGGTTCTGAAGATGATGCGCTGTTCCTGAGCAAACTGGGTAAACGTATCAGCGCGCGTAACGTGCAGAAACGTTTCGCGGAATGGGGCATCAAACAGGGCCTGAACAACCATGTGCATCCGCATAAACTGCGTCACTCTTTCGCGACGCATATGCTGGAGAGCTCTGGTGATCTGCGTGGCGTGCAGGAACTGCTGGGTCATGCGAACCTGAGCACCACCCAGATCTACACCCACCTGGATTTCCAGCACCTGGCGTCTGTTTATGATGCGGCGCATCCGCGTGCGAAACGTGGTAAATAA	0.722505	53.9576	0.31925	0.687656	0	0.92233	55.2954	0.384348	0.687656	0	0.496379
NC_007779.1_cds_WP_001336377.1_3512	MNIKIAALTLAIASGISAQWAIAADMPASPAPTIPVKQYVTQVNADNSVTFRYFAPGAKNVSVVVGVPVPDNIHPMTKDEAGVWSWRTPILKGNLYEYFFNVDGVRSIDTGTAMTNPQRQVNSSMILVPGSYLDTRSVAHGDLIAITYHSNALQSERQMYVWTPPGYTGMGEPLPVLYFYHGFGDTGRSAIDQGRIPQIMDNLLAEGKIKPMLVVIPDTETDAKGIIPEDFVPQERRKVFYPLNAKAADRELMNDIIPLISKRFNVRKDADGRALAGLSQGGYQALVSGMNHLESFGWLATFSGVTTTTVPDEGVAARLNDPAAINQQLRNFTVVVGDKDVVTGKDIAGLKTELEQKKINFDYQEYPGLNHEMDVWRPAYAAFVQKLFK	389	ATGAACATTAAAATTGCAGCGTTAACGCTGGCGATTGCCAGTGGTATCTCTGCGCAGTGGGCGATTGCGGCGGATATGCCGGCGTCACCGGCGCCAACTATTCCGGTAAAACAGTATGTGACGCAGGTCAACGCCGACAACAGCGTCACCTTCCGTTATTTCGCCCCGGGCGCGAAAAACGTCAGCGTTGTCGTGGGCGTGCCGGTGCCGGACAACATCCATCCGATGACCAAAGATGAAGCGGGCGTGTGGTCCTGGCGTACGCCGATTCTGAAAGGTAACCTGTATGAATACTTCTTCAACGTCGATGGTGTGCGTTCGATCGATACCGGCACCGCGATGACCAACCCGCAGCGTCAGGTGAACAGCAGCATGATTCTGGTGCCGGGTAGCTACCTGGATACCCGTAGCGTCGCGCATGGCGATCTGATCGCCATCACCTACCACAGCAACGCGCTGCAGAGCGAGCGTCAGATGTATGTGTGGACCCCGCCGGGCTATACCGGCATGGGTGAACCGCTGCCGGTGCTGTATTTCTATCATGGTTTTGGTGATACCGGTCGTTCTGCGATCGATCAGGGTCGTATCCCGCAGATCATGGACAACCTGCTGGCGGAAGGTAAAATCAAACCGATGCTGGTGGTGATCCCGGATACGGAAACCGATGCGAAAGGTATCATCCCGGAAGATTTCGTGCCGCAGGAACGTCGTAAAGTGTTTTATCCGCTGAACGCGAAAGCGGCGGATCGTGAACTGATGAACGATATCATCCCGCTGATCTCTAAACGCTTTAACGTTCGTAAAGATGCGGATGGTCGTGCGCTGGCGGGTCTGTCTCAGGGTGGCTATCAGGCGCTGGTGTCTGGCATGAACCATCTGGAATCTTTTGGCTGGCTGGCGACCTTCTCCGGCGTGACCACCACCACGGTTCCGGATGAAGGTGTCGCGGCGCGTCTGAACGATCCGGCGGCGATCAACCAGCAGCTGCGTAACTTTACCGTGGTCGTGGGTGATAAAGATGTCGTGACGGGTAAAGATATCGCGGGCCTGAAAACGGAACTGGAACAGAAAAAAATCAACTTCGATTATCAGGAGTATCCGGGTCTGAATCATGAGATGGATGTTTGGCGTCCTGCATATGCGGCGTTTGTTCAGAAACTGTTCAAATAA	0.722473	50	0.309257	0.687656	0	0.898924	54.9573	0.360882	0.687656	0	0.477541
NC_007779.1_cds_WP_001076194.1_3631	MNQRNASMTVIGAGSYGTALAITLARNGHEVVLWGHDPEHIATLERDRCNAAFLPDVPFPDTLHLESDLATALAASRNILVVVPSHVFGEVLRQIKPLMRPDARLVWATKGLEAETGRLLQDVAREALGDQIPLAVISGPTFAKELAAGLPTAISLASTDQTFADDLQQLLHCGKSFRVYSNPDFIGVQLGGAVKNVIAIGAGMSDGIGFGANARTALITRGLAEMSRLGAALGADPATFMGMAGLGDLVLTCTDNQSRNRRFGMMLGQGMDVQSAQEKIGQVVEGYRNTKEVRELAHRFGVEMPITEEIYQVLYCGKNAREAALTLLGRARKDERSSH	339	ATGAATCAGCGTAATGCCAGCATGACGGTAATTGGTGCGGGCTCTTATGGCACCGCGCTGGCGATTACGCTGGCGCGTAACGGTCATGAAGTGGTGCTGTGGGGCCATGATCCGGAACATATCGCCACGCTGGAACGCGACCGTTGCAACGCGGCGTTCCTGCCGGATGTGCCGTTCCCGGATACCCTGCATCTGGAAAGCGACCTCGCCACCGCGCTGGCGGCCAGCCGTAACATCCTGGTGGTCGTGCCGAGTCATGTGTTTGGTGAAGTGCTGCGTCAGATCAAACCGCTGATGCGTCCGGATGCGCGTCTGGTTTGGGCGACCAAAGGCCTGGAAGCGGAAACCGGCCGTCTGCTGCAGGATGTGGCGCGTGAAGCGCTGGGTGATCAGATCCCGCTGGCGGTGATCAGCGGTCCGACCTTTGCCAAAGAACTGGCGGCGGGCCTGCCGACGGCGATCAGCCTGGCCAGCACCGATCAGACCTTCGCGGATGATCTGCAGCAGCTGCTGCATTGCGGCAAAAGCTTCCGTGTTTATTCTAACCCGGATTTTATTGGTGTGCAGCTGGGCGGTGCGGTGAAAAACGTGATCGCGATCGGTGCCGGTATGTCCGATGGTATCGGTTTCGGTGCCAACGCCCGTACCGCGCTGATCACCCGTGGTCTGGCCGAAATGTCGCGTCTGGGCGCGGCGCTGGGTGCGGATCCGGCGACCTTTATGGGCATGGCGGGTCTGGGTGATCTGGTGCTGACCTGCACCGATAACCAGAGCCGTAACCGTCGTTTCGGCATGATGCTGGGTCAGGGCATGGATGTGCAGTCTGCGCAGGAAAAAATCGGCCAGGTGGTGGAAGGCTACCGTAATACCAAAGAAGTGCGTGAACTGGCGCATCGTTTCGGTGTTGAAATGCCGATCACCGAAGAAATCTATCAGGTGCTGTACTGCGGCAAAAACGCACGTGAAGCGGCGCTGACGCTGCTGGGTCGTGCGCGTAAAGATGAGCGTAGCTCTCATTGA	0.723569	56.7647	0.31865	0.687656	0	0.925058	60	0.37341	0.687656	0	0.501195
NC_007779.1_cds_WP_001029684.1_3949	MAKAPIRARKRVRKQVSDGVAHIHASFNNTIVTITDRQGNALGWATAGGSGFRGSRKSTPFAAQVAAERCADAVKEYGIKNLEVMVKGPGPGRESTIRALNAAGFRITNITDVTPIPHNGCRPPKKRRV	129	ATGGCGAAAGCACCGATTCGTGCGCGTAAGCGTGTGCGTAAACAGGTCTCTGATGGCGTGGCGCATATCCATGCGAGCTTCAACAACACCATTGTGACCATCACCGATCGTCAGGGCAACGCGCTGGGCTGGGCGACGGCAGGTGGCAGCGGTTTCCGTGGCAGCCGTAAATCGACCCCGTTCGCTGCGCAGGTGGCGGCGGAACGCTGCGCCGATGCGGTGAAAGAATACGGCATCAAAAATCTGGAAGTTATGGTTAAAGGTCCGGGTCCGGGTCGCGAAAGCACCATCCGTGCGCTGAACGCGGCGGGTTTTCGTATCACCAACATCACCGATGTGACCCCGATTCCGCATAACGGCTGTCGTCCGCCGAAAAAACGTCGTGTATAA	0.726275	51.5385	0.362207	0.687656	0	0.91456	58.4615	0.365549	0.687656	0	0.489811
NC_007779.1_cds_WP_000002907.1_4001	MANNTTGFTRIIKAAGYSWKGLRAAWINEAAFRQEGVAVLLAVVIACWLDVDAITRVLLISSVMLVMIVEILNSAIEAVVDRIGSEYHELSGRAKDMGSAAVLIAIIVAVITWCILLWSHFG	122	ATGGCGAACAACACCACCGGTTTTACGCGTATTATCAAAGCGGCGGGTTACAGCTGGAAAGGCCTGCGTGCGGCGTGGATCAACGAAGCGGCGTTCCGTCAGGAAGGCGTCGCGGTGCTGCTGGCGGTGGTGATTGCCTGCTGGCTGGATGTTGATGCGATCACCCGTGTGCTGCTGATCAGCAGCGTGATGCTGGTGATGATCGTGGAAATCCTGAACAGCGCGATCGAAGCGGTGGTGGACCGTATCGGCAGCGAATATCATGAACTGAGCGGCCGCGCGAAAGACATGGGCTCTGCGGCGGTGCTGATTGCGATCATCGTCGCGGTCATCACCTGGTGCATCCTGCTGTGGAGCCATTTCGGTTAA	0.71454	51.7615	0.279144	0.687656	0	0.928734	58.8076	0.350682	0.687656	0	0.495601
NC_007779.1_cds_WP_001131339.1_4068	MPLSPYLSFAGNCSDAIAYYQRTLGAELLYKISFGEMPKSAQDSAENCPSGMQFPDTAIAHANVRIAGSDIMMSDAMPSGKASYSGFTLVLDSQQVEEGKRWFDNLAANGKIEMAWQETFWAHGFGKVTDKFGVPWMINVVKQQPTQ	147	ATGCCGCTGTCTCCGTATCTGTCTTTTGCCGGCAACTGCTCTGATGCGATTGCTTATTATCAGCGTACGCTGGGCGCGGAACTGCTGTATAAAATCAGCTTTGGCGAAATGCCGAAATCCGCGCAGGACTCCGCGGAAAACTGCCCGTCAGGTATGCAGTTCCCGGATACCGCGATTGCGCATGCGAACGTGCGTATCGCGGGCAGCGACATCATGATGAGCGATGCGATGCCGAGCGGCAAAGCGAGCTACAGCGGTTTCACGCTGGTGCTGGATAGCCAGCAGGTGGAAGAAGGTAAACGTTGGTTCGACAACCTGGCGGCGAATGGCAAAATCGAAATGGCGTGGCAGGAAACCTTCTGGGCGCACGGTTTTGGCAAAGTGACCGATAAATTCGGTGTTCCGTGGATGATCAACGTGGTGAAACAGCAGCCGACGCAGTAA	0.711433	51.5766	0.319638	0.687656	1	0.912072	55.4054	0.349981	0.687656	0	0.491894
NC_007779.1_cds_WP_000124615.1_4348	MARTKLKFRLHRAVIVLFCLALLVALMQGASWFSQNHQRQRNPQLEELARTLARQVTLNVAPLMRTDSPDEKRIQAILDQLTDESRILDAGVYDEQGDLIARSGESVEVRDRLALDGKKAGGYFNQQIVEPIAGKNGPLGYLRLTLDTHTLATEAQQVDNTTNILRLMLLLSLAIGVVLTRTLLQGKRTRWQQSPFLLTASKPVPEEEESEKKE	214	ATGGCGCGTACCAAACTGAAATTTCGTCTGCATCGTGCGGTCATTGTGCTGTTTTGCCTGGCGCTGCTGGTGGCGCTGATGCAGGGCGCAAGCTGGTTCAGCCAGAACCATCAGCGTCAGCGTAATCCGCAGCTGGAAGAACTGGCGCGTACGCTGGCGCGTCAGGTTACCCTGAACGTCGCGCCGCTGATGCGTACCGACAGCCCGGATGAAAAACGTATTCAGGCGATTCTCGATCAGCTGACCGACGAAAGCCGTATTCTGGATGCGGGCGTGTACGATGAACAGGGTGATCTGATCGCGCGTAGCGGTGAAAGCGTTGAAGTCCGTGACCGTCTGGCGCTGGATGGCAAAAAAGCCGGTGGTTACTTCAACCAGCAGATCGTGGAACCGATCGCCGGCAAAAACGGTCCGCTGGGTTACCTGCGTCTGACCCTGGATACCCACACCCTGGCGACCGAAGCGCAGCAGGTGGATAACACCACCAACATCCTGCGCCTGATGCTGCTGCTGTCGCTGGCGATCGGTGTGGTGCTGACCCGTACGCTGCTGCAGGGAAAACGTACCCGTTGGCAGCAGTCTCCGTTTCTGCTGACCGCATCTAAACCGGTGCCGGAAGAAGAAGAAAGCGAAAAAAAAGAATAA	0.728051	55.6589	0.340566	0.687656	0	0.926964	57.6744	0.413688	0.687656	0	0.510293
NC_011415.1_cds_WP_000203025.1_902	MTSLVVPGLDTLRQWLDDLGMSFFECDNCQALHLPHMQNFDGVFDAKIDLIDNTILFSAMAEVRPSAVLPLAADLSAINASSLTVKAFLDMQDDNLPKLVVCQSLSVMQGVTYEQFAWFVRQSEEQISMVILEANAHQLLLPTDDEGQNNVTENYFLH	158	ATGACCAGCCTGGTAGTACCGGGTCTGGATACCCTGCGTCAGTGGCTGGACGATCTGGGCATGAGCTTTTTTGAATGCGACAACTGCCAGGCGCTGCATCTGCCGCATATGCAGAATTTTGACGGCGTCTTTGACGCGAAAATTGATCTGATCGATAACACCATTCTGTTCTCGGCGATGGCGGAAGTCCGTCCGTCGGCGGTGCTGCCGCTGGCCGCGGATCTGAGCGCGATCAATGCCAGCAGCCTGACCGTGAAAGCGTTCCTGGATATGCAGGACGACAACCTGCCGAAACTGGTGGTGTGCCAGAGCCTGAGCGTCATGCAGGGCGTCACCTACGAACAGTTCGCCTGGTTCGTGCGTCAGAGCGAAGAACAGATCAGCATGGTGATCCTGGAAGCGAACGCGCATCAGCTGCTGCTGCCGACCGATGATGAAGGTCAGAACAACGTGACCGAAAACTACTTCCTGCATTAA	0.720408	48.4277	0.297151	0.687656	0	0.917855	56.3941	0.369658	0.687656	0	0.483114
NC_011415.1_cds_WP_001295357.1_1031	MKKNIFKFSVLTLAVLSLTACTLVPGQNLSTSNKDVIELPDNQYDLDKMVNIYPVTPGLIDQLRAKPIMSQANPELEQQIANYEYRIGIGDVLMVTVWDHPELTTPAGQYRSASDTGNWVNADGAIFYPYIGRLKVAGKTLTQVRNEITARLDSVIESPQVDVSVAAFRSQKAYVTGEVSKSGQQPITNIPLTIMDAINAAGGLTADADWRNVVLTQNGVKTKVNLYALMQRGDLRQNKLLHPGDILFIPRNDDLKVFVMGEVGKQSTLKMDRSGMTLAEALGNAEGMNQDVADATGIFVIRATQNKQNGKIANIYQLNAKDASAMILGTEFQLEPYDIVYVTTAPLARWNRVISLLVPTISGVHDLTETSRWIQTWPN	379	ATGAAAAAAAATATCTTTAAATTTTCTGTACTGACGCTGGCGGTACTGTCTCTGACCGCCTGCACGCTGGTGCCGGGTCAGAACCTGTCTACCTCTAACAAAGATGTGATTGAACTGCCGGATAACCAGTATGATCTGGACAAAATGGTGAATATCTATCCGGTTACGCCGGGCCTGATTGATCAGCTGCGTGCGAAACCGATCATGAGCCAGGCCAACCCGGAACTGGAACAGCAGATTGCGAACTATGAATATCGTATTGGTATCGGTGATGTCCTGATGGTCACCGTCTGGGATCATCCGGAACTGACGACGCCGGCGGGGCAGTATCGTAGCGCGTCTGATACCGGCAACTGGGTGAACGCCGATGGTGCTATCTTCTACCCGTATATCGGCCGTCTGAAAGTGGCGGGCAAAACGCTGACGCAGGTGCGTAATGAAATCACCGCGCGTCTGGATAGCGTGATCGAATCTCCGCAGGTCGATGTTTCCGTTGCGGCGTTTCGTAGCCAGAAAGCCTATGTGACCGGCGAAGTGTCTAAATCGGGTCAGCAGCCGATCACCAACATCCCGCTGACCATCATGGATGCGATCAACGCGGCGGGTGGTCTGACCGCCGATGCGGATTGGCGTAACGTGGTGCTGACGCAGAATGGTGTGAAAACCAAAGTCAACCTGTATGCGCTGATGCAGCGTGGTGATCTGCGTCAGAACAAGCTGCTGCATCCGGGTGATATCCTGTTCATCCCGCGTAACGATGATCTGAAAGTCTTTGTGATGGGTGAGGTGGGCAAACAGTCTACGCTGAAAATGGATCGTTCTGGTATGACTCTGGCGGAAGCGCTGGGTAACGCGGAAGGTATGAACCAGGATGTCGCGGATGCGACCGGCATCTTTGTGATCCGTGCGACCCAGAACAAACAGAACGGCAAAATCGCGAACATCTATCAGCTGAACGCAAAAGATGCGAGTGCGATGATCCTGGGTACCGAATTCCAGCTGGAACCGTATGATATCGTCTACGTGACCACCGCGCCGCTGGCGCGTTGGAACCGTGTCATCAGCCTGCTGGTTCCGACGATCTCTGGTGTTCATGATTTAACCGAAACGTCTCGTTGGATTCAAACCTGGCCAAACTAA	0.722145	51.1404	0.335715	0.687656	1	0.88973	53.3333	0.381926	0.687656	0	0.498919
NC_011415.1_cds_WP_000742348.1_1032	MKKNSYLLSCLAIAVSSACHAEVLTYPDPLGSSQSDFGGTGLLQMPNARIAPEGEFSVNYRDNDQYRFYSTSVALFPWLEGTIRYTDVRTRKYSQWEDFSGDQSYKDKSFDFKLRLWEEGYWLPQVAFGKRDIAGTGLFDGEYLVASKQAGPFDFTLGMAWGYAGNAGNITNPFCRVSDKYCHRAESHDAGDISFSDIFRGPASIFGGIEYQTPWNPLRLKLEYDGNNYQNDFAGKLPQASHFNVGAVYRAASWADLNLSYERGNTLMFGFTLRTNFNDLRPALRDTPKPAYQPAPESEGLQYTTVANQLTALKYNAGFEAPEIQLRDKTLYMSGQQYKYRDSREAVDRANRILVNNLPQGVEKISVTQKREHMAMVTTETDVASLRKQLAGTAPGQSEQLQQQRVEAEDLSAFGRGYRIREDRFSYSFNPTLSQSLGGPEDFYMFQLGLMSSARYWFTDHLLLDGGIFTNIYNNYDKFKSSLLPADSTLPRVRTHIRDYVRNDVYLNNLQANYFADLGNGFYGQVYGGYLETMYAGVGSELLYRPLDASWALGVDVNYVKQRDWDNMMRFTDYSTPTGFVTAYWNPPTLNGVLMKLSVGQYLAKDKGATIDVAKRFDSGVAVGVWAAISNVSKDDYGEGGFSKGFYISIPFDLMTIGPNRNRAVVSWTPLTRDGGQMLSRKYQLYPMTAEREVPVGQ	698	ATGAAAAAAAATTCTTATTTATTATCATGCCTGGCCATTGCGGTATCTTCTGCCTGCCATGCGGAAGTGCTGACTTATCCTGATCCGCTGGGTAGTTCGCAGTCTGATTTCGGCGGTACCGGGCTGTTACAGATGCCGAACGCCCGTATCGCGCCGGAAGGTGAATTCTCTGTTAACTATCGTGATAACGATCAGTATCGTTTCTACAGCACCTCCGTTGCGCTGTTTCCGTGGCTGGAAGGTACCATTCGTTATACCGATGTGCGTACCCGTAAATACTCGCAGTGGGAAGATTTCAGCGGTGACCAGAGCTATAAAGATAAAAGCTTCGATTTCAAACTGCGTCTGTGGGAAGAAGGTTATTGGCTGCCGCAGGTTGCGTTCGGCAAACGTGATATCGCGGGTACCGGTCTGTTTGATGGCGAATATCTGGTTGCGTCTAAACAGGCGGGTCCGTTCGATTTCACCCTGGGCATGGCTTGGGGTTATGCGGGTAACGCGGGTAACATCACCAACCCGTTCTGCCGTGTGTCTGATAAATATTGCCATCGTGCGGAATCTCACGATGCTGGCGATATCTCTTTCTCTGATATCTTCCGTGGTCCGGCGAGCATCTTCGGTGGTATCGAATATCAGACTCCGTGGAACCCGCTGCGTCTGAAACTGGAATATGATGGTAACAACTATCAGAACGACTTCGCGGGTAAACTGCCGCAGGCCTCTCATTTCAACGTTGGTGCGGTGTATCGTGCGGCCTCTTGGGCGGATCTGAACCTGTCGTATGAGCGTGGTAACACCCTGATGTTTGGCTTCACCCTGCGTACCAACTTCAATGATCTGCGTCCGGCGCTGCGTGATACCCCGAAACCGGCGTATCAGCCGGCGCCGGAATCGGAAGGTCTGCAGTATACCACCGTTGCGAACCAGCTGACCGCGCTGAAATATAACGCGGGTTTTGAAGCGCCGGAAATCCAGCTGCGTGATAAAACCCTGTATATGTCTGGTCAGCAGTATAAATATCGTGATAGCCGTGAAGCGGTGGATCGTGCGAACCGTATCCTGGTTAACAACCTGCCGCAGGGTGTGGAGAAAATCTCGGTGACCCAGAAACGTGAGCATATGGCGATGGTGACGACCGAAACGGATGTGGCGTCTCTGCGTAAACAGCTGGCGGGTACCGCGCCGGGTCAGTCTGAACAGCTGCAGCAGCAGCGTGTGGAAGCAGAAGATCTGTCTGCGTTCGGTCGTGGTTACCGTATTCGTGAGGATCGTTTCTCTTATTCCTTCAACCCGACCCTGTCGCAGTCGCTGGGTGGTCCGGAGGATTTCTATATGTTCCAGCTGGGTCTGATGAGTTCTGCGCGTTACTGGTTTACGGATCATCTGCTGCTGGATGGTGGTATCTTCACCAACATCTATAACAACTACGATAAATTTAAATCTTCTCTGCTGCCGGCGGATTCTACCCTGCCGCGTGTGCGTACCCATATCCGTGATTATGTGCGTAACGATGTTTATCTGAACAACCTGCAGGCGAACTATTTCGCGGATCTCGGTAACGGTTTCTACGGTCAGGTGTATGGTGGTTATCTGGAAACCATGTACGCGGGTGTTGGTTCGGAACTGCTGTATCGTCCGCTGGATGCGTCGTGGGCGCTGGGCGTGGATGTGAACTATGTGAAACAGCGTGATTGGGATAACATGATGCGTTTCACTGATTATTCTACCCCGACCGGTTTCGTGACCGCGTATTGGAACCCGCCGACGCTGAACGGTGTTCTGATGAAACTCTCTGTTGGTCAGTATCTGGCGAAAGATAAAGGTGCAACTATTGATGTGGCGAAACGTTTCGATTCTGGTGTGGCTGTGGGTGTCTGGGCGGCGATCTCTAATGTGTCGAAAGATGATTACGGTGAGGGTGGTTTCAGTAAGGGTTTTTATATCAGTATCCCGTTCGATCTGATGACTATCGGTCCGAACCGTAACCGTGCAGTGGTGTCTTGGACGCCGCTGACTCGTGATGGTGGTCAGATGCTGAGCCGTAAATATCAGCTGTACCCGATGACTGCGGAACGTGAAGTGCCGGTGGGTCAGTAA	0.723614	51.979	0.332579	0.687656	1	0.875557	52.0744	0.36036	0.687656	0	0.503924
NC_011415.1_cds_WP_001295443.1_1107	MNKFLFAAALIVSGLLVGCNQLTQYTITEQEINQSLAKHNNFSKDIGLPGVADAHIVLTNLTSQIGREEPNKVTLTGDANLDMNSLFGSQKATMKLKLKALPVFDKEKGAIFLKEMEVVDATVQPEKMQTVMQTLLPYLNQALRNYFNQQPAYVLREDGSQGEAMAKKLAKGIEVKPGEIVIPFTD	186	ATGAACAAATTCCTGTTTGCTGCGGCGCTGATTGTCTCTGGCCTGCTGGTCGGCTGCAACCAGCTGACGCAGTATACCATTACGGAACAGGAAATTAACCAGTCGCTGGCGAAACATAACAACTTCAGCAAAGACATTGGTCTGCCGGGTGTGGCAGATGCCCATATCGTGCTGACCAACCTGACCAGCCAGATCGGCCGTGAAGAACCGAACAAAGTGACGCTGACCGGCGACGCGAATCTGGACATGAACAGCCTGTTCGGTAGCCAGAAAGCGACCATGAAACTGAAACTGAAAGCGCTGCCGGTCTTTGATAAAGAAAAAGGCGCCATCTTCCTGAAAGAAATGGAAGTGGTGGACGCGACCGTCCAGCCGGAAAAAATGCAGACCGTGATGCAGACCCTGCTGCCGTATCTGAACCAGGCGCTGCGTAACTACTTTAACCAGCAGCCGGCGTATGTGCTGCGTGAAGATGGTAGCCAGGGTGAAGCGATGGCGAAAAAACTGGCGAAAGGCATCGAAGTGAAACCGGGGGAAATCGTGATCCCGTTCACCGATTAA	0.720958	47.2371	0.354391	0.687656	0	0.926223	53.1194	0.419277	0.687656	0	0.946747
NC_011415.1_cds_WP_000234823.1_1214	MVIKAQSPAGFAEEYIIESIWNNRFPPGTILPAERELSELIGVTRTTLREVLQRLARDGWLTIQHGKPTKVNNFWETSGLNILETLARLDHESVPQLIDNLLSVRTNISTIFIRTAFRQHPDKAQEVLATANEVADHADAFAELDYNIFRGLAFASGNPIYGLILNGMKGLYTRIGRHYFANPEARSLALGFYHKLSALCSEGAHDQVYETVRRYGHESGEIWHRMQKNLPGDLAIQGR	239	ATGGTGATTAAAGCGCAGAGCCCGGCGGGCTTTGCGGAAGAATACATCATTGAATCGATCTGGAACAACCGCTTCCCGCCGGGCACCATTCTGCCGGCGGAACGCGAACTCAGCGAACTGATCGGCGTAACCCGTACGACGCTGCGTGAAGTGCTGCAGCGTCTGGCGCGTGATGGTTGGCTGACCATTCAGCATGGCAAACCGACCAAAGTGAACAACTTCTGGGAAACCAGCGGCCTGAACATTCTGGAAACGCTGGCGCGTCTGGATCATGAAAGCGTGCCGCAGCTGATCGATAACCTGCTGAGCGTCCGTACCAACATCAGCACCATCTTTATCCGTACGGCCTTCCGTCAGCATCCGGATAAAGCGCAGGAAGTGCTGGCGACCGCGAACGAAGTGGCGGATCATGCGGATGCGTTTGCGGAACTGGATTACAACATCTTCCGCGGCCTGGCGTTTGCGTCTGGCAACCCGATCTACGGTCTGATCCTGAACGGCATGAAAGGTCTGTATACGCGTATCGGCCGCCATTATTTTGCGAACCCGGAAGCGCGTTCTCTGGCGCTGGGCTTCTATCATAAACTGAGCGCGCTGTGCTCTGAAGGTGCGCATGATCAGGTCTACGAAACCGTCCGCCGTTACGGCCATGAAAGCGGCGAAATCTGGCACCGTATGCAGAAAAACCTGCCGGGTGATCTGGCGATCCAGGGTCGTTAA	0.726733	51.5278	0.284154	0.687656	0	0.931724	56.8056	0.38394	0.687656	0	0.49432
NC_011415.1_cds_WP_001163892.1_1500	MQHKLLINGELVSGEGEKQPVYNPATGDVLLEIAEASAEQVDAAVRAADAAFAEWGQTTPKVRAECLLKLADVIEENGQVFAELESRNCGKPLHSAFNDEIPAIVDVFRFFAGAARCLNGLAAGEYLEGHTSMIRRDPLGVVASIAPWNYPLMMAAWKLAPALAAGNCVVLKPSEITPLTALKLAELAKDIFPAGVINVLFGRGKTVGDPLTGHPKVRMVSLTGSIATGEHIISHTASSIKRTHMELGGKAPVIVFDDADIEAVVEGVRTFGYYNAGQDCTAACRIYAQKGIYDTLVEKLGAAVATLKSGAPDDESTELGPLSSLAHLERVSKAVEEAKATGHIKVITGGEKRKGNGYYYAPTLLAGALQDDAIVQKEVFGPVVSVTPFDNEEQVVNWANDSQYGLASSVWTKDVGRAHRVSARLQYGCTWVNTHFMLVSEMPHGGQKLSGYGKDMSLYGLEDYTVVRHVMVKH	474	ATGCAGCATAAACTGCTGATCAATGGTGAACTGGTAAGCGGTGAAGGTGAAAAACAGCCGGTTTATAACCCGGCGACCGGCGATGTGCTGCTGGAGATTGCGGAAGCCTCAGCGGAACAGGTTGATGCGGCGGTGCGTGCGGCAGATGCGGCGTTTGCGGAATGGGGTCAGACCACCCCGAAAGTTCGTGCGGAATGCCTGCTGAAACTGGCTGATGTGATTGAAGAAAACGGCCAGGTTTTCGCCGAACTGGAATCGCGTAACTGCGGTAAACCGCTGCATAGCGCCTTCAACGATGAAATTCCGGCGATCGTTGATGTTTTCCGTTTCTTCGCGGGTGCGGCGCGTTGCCTGAACGGTCTGGCGGCGGGTGAATACCTGGAAGGTCATACCAGCATGATCCGTCGTGATCCGCTGGGTGTGGTTGCGAGCATCGCGCCGTGGAACTATCCGCTGATGATGGCGGCGTGGAAACTGGCGCCGGCGCTGGCGGCTGGCAACTGCGTGGTGCTGAAACCGAGCGAAATTACCCCGCTGACCGCGCTGAAACTGGCGGAACTGGCGAAAGATATCTTCCCGGCGGGTGTTATCAACGTGCTGTTCGGTCGTGGTAAAACTGTTGGTGATCCGCTGACCGGTCATCCGAAAGTGCGTATGGTGAGCCTGACCGGTAGCATCGCGACCGGCGAACACATCATCAGCCACACCGCGAGCTCCATTAAACGTACCCATATGGAACTGGGTGGTAAAGCGCCGGTGATTGTTTTTGATGATGCGGATATCGAAGCGGTGGTGGAGGGTGTGCGTACCTTCGGTTATTATAACGCGGGTCAGGATTGCACCGCGGCGTGCCGTATCTACGCCCAGAAAGGTATCTACGATACCCTGGTGGAGAAACTGGGCGCGGCGGTGGCGACCCTGAAATCGGGTGCGCCGGATGATGAATCTACGGAACTGGGTCCGCTGTCTTCTCTGGCGCATCTGGAACGTGTGTCTAAAGCGGTGGAAGAAGCGAAAGCGACCGGTCATATCAAAGTGATCACCGGTGGCGAAAAACGTAAAGGTAACGGTTACTACTACGCGCCGACGCTGCTGGCAGGTGCGCTGCAGGATGATGCGATTGTGCAGAAAGAAGTCTTCGGTCCGGTGGTGTCTGTGACGCCGTTCGATAACGAAGAACAGGTGGTTAACTGGGCGAATGATAGCCAGTATGGTCTGGCGTCTTCTGTTTGGACGAAAGATGTTGGTCGTGCGCACCGTGTAAGCGCGCGTCTGCAGTATGGCTGTACCTGGGTGAACACCCATTTCATGCTGGTGAGCGAGATGCCGCATGGTGGTCAGAAACTGAGCGGTTACGGCAAAGATATGTCGCTGTACGGTCTGGAGGATTACACGGTGGTTCGTCACGTTATGGTTAAGCACTAA	0.725336	53.3333	0.323251	0.687656	1	0.906322	56.2105	0.350208	0.687656	0	0.491799
NC_011415.1_cds_WP_001299203.1_1910	MKRVSQMTALAMALGLACASSWAAELAKPLTLDQLQQQNGKAIDTRPSAFYNGWPQTLNGPSGHEPAALNLSASWLDKMSTEQLYEWIKQHNLKTDAPVALYGNDKDVDAVKTRLQKAGFTHISILSDALSEPSRLQKLPHFEQLVYPQWLHDLQQGKEVTAKPAGDWKVIEAAWGAPKLYLISHIPGADYIDTNEVESEPLWNKVSDEQLKAMLAKHGIRHDTTVILYGRDVYAGARVAQIMLYAGVKDVRLLDGGWQTWSDAGLPVERGTPPKVKAEPDFGVKIPAQPQLMLDMEQARGLLHRQDASLVSIRSWPEFIGTTSGYSYIKPKGEIAGARWGHAGSDSTHMEDFHNPDGTMRSADDITAMWKAWNIKPEQQVSFYCGTGWRASETFMYARAMGWKNVSVYDGGWYEWSSDPKNPVATGERGPDSSK	435	ATGAAACGTGTTTCTCAAATGACCGCGCTGGCGATGGCGCTGGGCCTGGCCTGCGCCTCTTCTTGGGCGGCGGAACTGGCGAAACCGCTGACGCTGGATCAGCTGCAGCAGCAGAATGGTAAAGCGATCGATACCCGTCCGTCTGCGTTCTATAATGGCTGGCCGCAGACGCTGAATGGTCCGAGTGGTCATGAACCGGCGGCGCTGAATCTGTCCGCATCCTGGCTCGATAAAATGAGCACCGAACAGCTGTATGAATGGATCAAACAGCATAACCTGAAAACTGATGCGCCGGTGGCGCTGTACGGCAACGATAAAGATGTCGATGCCGTGAAAACCCGTCTGCAGAAAGCCGGCTTCACCCACATCAGCATCCTCAGCGATGCGCTGTCGGAACCGAGCCGTCTGCAGAAACTGCCGCATTTCGAACAGCTGGTGTATCCGCAGTGGCTGCACGATCTGCAGCAGGGTAAAGAAGTGACCGCGAAACCGGCGGGCGATTGGAAAGTGATCGAAGCGGCGTGGGGTGCGCCGAAACTGTATCTGATCTCTCATATTCCGGGTGCGGATTACATCGATACCAACGAAGTGGAAAGCGAGCCGCTGTGGAACAAAGTGAGCGACGAACAGCTGAAAGCGATGCTGGCGAAACACGGCATCCGTCATGATACCACCGTGATCCTGTATGGTCGTGATGTGTATGCGGGTGCGCGTGTGGCGCAGATCATGCTGTATGCGGGTGTGAAAGATGTGCGTCTGCTGGATGGTGGTTGGCAGACCTGGTCTGATGCGGGTCTGCCGGTGGAACGTGGTACCCCGCCGAAAGTGAAAGCGGAACCGGATTTCGGTGTGAAAATCCCGGCGCAGCCGCAGCTGATGCTGGATATGGAGCAGGCGCGTGGTCTGCTGCATCGTCAGGATGCGTCGCTGGTGTCGATCCGTAGCTGGCCGGAATTCATCGGTACCACCTCCGGTTATTCGTACATCAAGCCGAAGGGTGAAATCGCGGGTGCGCGTTGGGGTCATGCGGGTTCTGATTCTACCCATATGGAAGATTTTCATAACCCGGATGGTACCATGCGTTCTGCTGATGATATCACCGCGATGTGGAAAGCGTGGAACATCAAACCGGAGCAGCAGGTCAGCTTTTACTGCGGCACGGGCTGGCGTGCGTCTGAAACCTTTATGTATGCACGTGCAATGGGTTGGAAAAACGTTTCTGTTTATGATGGTGGTTGGTATGAATGGTCTTCTGATCCGAAAAACCCGGTTGCAACCGGTGAGCGTGGTCCAGATTCAAGCAAATAA	0.713945	53.3639	0.315506	0.687656	0	0.892243	55.6575	0.349947	0.687656	1	0.495666
NC_011415.1_cds_WP_001284618.1_1931	MANKPSAEELKKNLSEMQFYVTQNHGTEPPFTGRLLHNKRDGVYHCLICDAPLFHSQTKYDSGCGWPSFYEPVSEESIRYIKDLSHGMQRIEIRCGNCDAHLGHVFPDGPQPTGERYCVNSASLRFTDGENGEEING	137	ATGGCTAACAAACCGAGCGCTGAAGAACTGAAAAAAAATCTGTCGGAAATGCAGTTCTACGTCACCCAGAACCATGGCACCGAACCGCCGTTCACCGGCCGTCTGCTGCATAACAAACGCGACGGCGTTTATCATTGCCTGATTTGCGATGCGCCGCTGTTCCATAGCCAGACCAAATATGACAGCGGCTGCGGCTGGCCGAGCTTCTACGAACCGGTGAGCGAAGAAAGCATCCGTTATATCAAAGACCTGAGCCATGGCATGCAGCGTATCGAAATCCGTTGCGGCAACTGCGATGCGCACCTGGGTCACGTGTTTCCGGACGGTCCGCAGCCGACGGGCGAACGCTACTGCGTGAACAGCGCGTCTCTGCGTTTTACCGATGGCGAAAACGGTGAAGAAATTAACGGTTAA	0.730241	48.3092	0.317188	0.687656	0	0.922578	54.5894	0.37329	0.687656	0	0.503093
NC_011415.1_cds_WP_001315679.1_1986	MNMFFRLTALAGLLAIAGQTFAVEDITRADQIPVLKEETQHATVSERVTSRFTRSHYRQFDLDQAFSAKIFDRYLNLLDYSHNVLLASDVEQFAKKKTELGDELRSGKLDVFYDLYNLAQKRRFERYQYALSVLEKPMDFTGNDTYNLDRSKAPWPKNEAELNALWDSKVKFDELSLKLAGKTDKEIRETLTRRYKFAIRRLAQTNSEDVFSLAMTAFAREIDPHTNYLSPRNTEQFNTEMSLSLEGIGAVLQMDDDYTVINSMVAGGPAAKSKAISVGDKIVGVGQTGKPMVDVIGWRLDDVVALIKGPKGSKVRLEILPAGKGTKTRTVTLTRERIRLEDRAVKMSVKTVGKEKVGVLDIPGFYVGLTDDVKVQLQKLEKQNVSSVIIDLRSNGGGALTEAVSLSGLFIPAGPIVQVRDNNGKVREDSDTDGQVFYKGPLVVLVDRFSASASEIFAAAMQDYGRALVVGEPTFGKGTVQQYRSLNRIYDQMLRPEWPALGSVQYTIQKFYRVNGGSTQRKGVTPDIIMPTGNEETETGEKFEDNALPWDSIDAATYVKSGDLTAFGPELLKEHNARIAKDPEFQNIMKDIARFNAMKDKRNIVSLNYAVREKENNEDDATRLARLNERFKREGKPELKKLDDLPKDYQEPDPYLDETVNIALDLAKLEKARPAEQPAPVK	682	ATGAATATGTTCTTCCGTTTAACAGCGCTGGCAGGTCTGCTGGCGATTGCGGGTCAAACCTTTGCGGTAGAAGATATTACCCGTGCGGATCAGATTCCGGTGCTGAAAGAAGAAACCCAGCATGCAACCGTCAGCGAACGTGTGACCTCACGTTTCACCCGTTCGCACTATCGTCAGTTCGATCTGGATCAGGCGTTCAGCGCGAAAATCTTCGATCGTTATCTGAACCTGCTCGATTATAGCCACAACGTGCTGCTGGCGAGCGACGTTGAACAGTTCGCCAAAAAAAAAACCGAACTGGGCGACGAACTGCGTTCCGGCAAACTGGACGTGTTCTACGATCTCTACAACCTGGCGCAGAAGCGTCGTTTCGAACGTTATCAGTATGCGCTGTCTGTGCTGGAAAAACCGATGGATTTCACCGGCAACGACACCTATAACCTCGACCGTAGCAAAGCCCCGTGGCCGAAAAATGAGGCGGAGCTGAACGCGCTGTGGGACTCTAAAGTTAAATTCGATGAACTGTCGCTGAAACTGGCGGGGAAAACCGATAAAGAAATCCGTGAAACCCTGACCCGTCGTTACAAGTTCGCGATCCGTCGTCTGGCGCAGACCAACAGCGAAGATGTCTTCAGCCTGGCGATGACCGCGTTCGCGCGTGAAATCGATCCGCATACCAACTATCTGTCTCCGCGTAACACCGAACAGTTCAACACCGAAATGAGCCTGTCGCTGGAAGGTATTGGCGCGGTGCTGCAGATGGATGACGACTACACCGTCATCAACTCTATGGTTGCGGGTGGTCCGGCGGCGAAATCGAAAGCGATCTCTGTGGGTGATAAAATCGTTGGTGTAGGCCAGACCGGTAAACCGATGGTTGACGTGATCGGCTGGCGTCTGGATGATGTTGTGGCGCTGATTAAAGGTCCGAAAGGTTCCAAAGTGCGTCTGGAGATTCTGCCGGCGGGTAAGGGTACCAAAACCCGTACCGTGACCCTGACCCGTGAACGTATCCGTCTGGAAGATCGTGCGGTGAAAATGTCTGTAAAAACTGTTGGTAAAGAAAAAGTGGGTGTGCTGGATATTCCGGGTTTCTACGTGGGTCTGACCGATGACGTGAAAGTGCAGCTGCAGAAACTGGAGAAACAGAACGTTTCCTCTGTCATCATCGACCTGCGTTCTAACGGTGGTGGTGCGCTGACTGAAGCGGTATCACTGTCTGGTCTGTTCATCCCGGCGGGTCCGATCGTGCAGGTCCGTGATAACAACGGTAAAGTTCGTGAAGACTCTGATACCGATGGTCAGGTGTTCTATAAAGGTCCGCTGGTGGTGCTGGTTGATCGTTTCTCTGCGTCTGCGTCGGAGATTTTCGCGGCGGCGATGCAGGATTACGGTCGTGCTCTGGTGGTGGGTGAGCCGACGTTCGGTAAAGGTACGGTGCAGCAGTACCGTTCTCTGAACCGTATCTATGATCAGATGCTGCGCCCGGAGTGGCCGGCGCTGGGTTCTGTGCAGTATACCATCCAGAAATTCTATCGTGTGAACGGTGGTTCGACCCAGCGCAAAGGTGTTACCCCGGATATCATCATGCCGACTGGTAACGAAGAAACCGAAACCGGTGAAAAATTCGAAGATAACGCGCTGCCGTGGGATAGCATTGATGCGGCGACCTATGTAAAATCGGGCGATCTGACTGCGTTCGGCCCGGAGCTGCTGAAAGAACATAACGCGCGCATTGCGAAAGATCCGGAATTCCAGAACATCATGAAGGATATCGCCCGTTTCAACGCCATGAAAGATAAACGTAACATCGTGTCCCTGAACTACGCTGTGCGTGAAAAAGAGAACAACGAAGATGATGCGACTCGTCTGGCACGTCTGAACGAACGTTTCAAGCGTGAAGGTAAACCGGAACTGAAAAAACTCGATGATCTGCCGAAAGATTACCAGGAACCGGATCCGTATCTGGATGAAACCGTCAACATCGCGCTGGATCTGGCGAAGCTGGAAAAAGCGCGTCCGGCGGAGCAGCCGGCGCCAGTGAAATAA	0.726361	50.6589	0.351658	0.687656	1	0.867405	52.8062	0.392794	0.687656	0	0.509316
NC_011415.1_cds_WP_000091176.1_2010	MSRRLRRTKIVTTLGPATDRDNNLEKVIAAGANVVRMNFSHGSPEDHKMRADKVREIAARLGRHVAILGDLQGPKIRVSTFKEGKVFLNIGDKFLLDANLGKGEGDKEKVGIDYKGLPADVVPGDILLLDDGRVQLKVLEVQGMKVFTEVTVGGPLSNNKGINKLGGGLSAEALTEKDKADIKTAALIGVDYLAVSFPRCGEDLNYARRLARDAGCDAKIVAKVERAEAVCSQDAMDDIILASDVVMVARGDLGVEIGDPELVGIQKALIRRARQLNRAVITATQMMESMITNPMPTRAEVMDVANAVLDGTDAVMLSAETAAGQYPSETVAAMARVCLGAEKIPSINVSKHRLDVQFDNVEEAIAMSAMYAANHLKGVTAIITMTESGRTALMTSRISSGLPIFAMSRHERTLNLTALYRGVTPVHFDSANDGVAAASEAVNLLRDKGYLMSGDLVIVTQGDVMSTVGSTNTTRILTVE	480	ATGAGTCGTCGTCTGCGTCGTACCAAAATCGTCACCACCCTGGGCCCGGCGACCGATCGTGATAACAACCTGGAAAAAGTCATTGCGGCGGGTGCGAACGTTGTTCGTATGAACTTCAGCCATGGTTCGCCGGAAGATCATAAAATGCGTGCGGATAAGGTGCGTGAAATCGCGGCGCGTCTGGGTCGTCATGTGGCGATTCTGGGTGATCTGCAGGGTCCGAAAATTCGTGTGTCCACCTTCAAAGAAGGCAAAGTTTTCCTGAACATCGGCGACAAATTCCTGCTGGATGCCAACCTGGGCAAAGGTGAAGGTGATAAAGAGAAAGTGGGCATCGATTATAAAGGCCTGCCGGCAGATGTTGTGCCGGGTGATATCCTGCTGCTGGATGACGGCCGTGTGCAGCTGAAAGTGCTGGAAGTGCAGGGCATGAAAGTGTTCACCGAAGTTACCGTGGGTGGTCCGCTGTCTAACAACAAAGGCATCAACAAACTGGGCGGCGGTCTGTCTGCGGAAGCGCTGACCGAAAAAGATAAAGCGGATATCAAAACCGCGGCGCTGATCGGTGTTGATTATCTGGCGGTGTCTTTCCCGCGTTGCGGTGAAGATCTCAACTATGCGCGTCGTCTGGCGCGTGACGCCGGCTGCGACGCCAAAATCGTGGCGAAAGTGGAACGCGCGGAAGCGGTGTGCTCTCAGGATGCGATGGATGATATCATTCTGGCGTCGGATGTTGTGATGGTGGCGCGTGGTGATCTGGGTGTAGAAATCGGTGATCCGGAACTGGTTGGTATCCAGAAAGCGCTGATCCGTCGTGCGCGTCAGCTGAACCGTGCGGTGATCACCGCGACCCAGATGATGGAATCTATGATCACCAACCCGATGCCGACCCGTGCGGAAGTGATGGATGTGGCGAACGCGGTGCTGGATGGTACCGATGCGGTGATGCTGTCTGCGGAAACGGCGGCGGGTCAGTATCCGTCTGAAACCGTGGCGGCGATGGCGCGTGTGTGCCTGGGTGCGGAAAAAATCCCGTCTATCAACGTGTCTAAACACCGTCTGGATGTGCAGTTCGACAACGTGGAAGAAGCGATCGCGATGTCTGCGATGTATGCGGCGAACCACCTGAAAGGTGTGACCGCCATCATCACCATGACCGAATCTGGTCGTACCGCACTGATGACCTCTCGTATCAGCTCTGGTCTGCCGATCTTCGCGATGTCTCGTCATGAACGTACCCTGAACCTGACCGCGCTGTATCGTGGTGTGACGCCGGTGCATTTCGACTCTGCGAACGATGGTGTGGCGGCGGCGAGCGAAGCGGTGAACCTGCTGCGTGATAAAGGCTACCTGATGTCTGGTGATCTGGTGATTGTTACTCAGGGTGATGTTATGTCAACCGTTGGAAGCACCAATACTACTCGTATTCTGACTGTCGAATAA	0.723274	52.5988	0.3588	0.687656	0	0.900023	55.4401	0.375827	0.687656	0	0.496888
NC_011415.1_cds_WP_000466937.1_2054	MFGIFKKKTRKAITEVKKMENRDAVEATVWGAYSIAYADDTCDAKEVAVLEKTIAALPAFAPFSGEIAQMSANIRARYEASPRSANAEALRQLADVAGTDDAVNVLCLCLDIADQDGIGPDEETQLKKIAQALQLPLEQYL	141	ATGTTTGGTATCTTTAAAAAAAAAACGCGTAAAGCGATTACCGAAGTGAAAAAAATGGAAAACCGCGACGCGGTGGAAGCGACGGTGTGGGGCGCTTACAGCATTGCCTATGCCGACGACACCTGCGATGCGAAAGAAGTGGCAGTGCTGGAAAAAACCATCGCCGCGCTGCCGGCGTTCGCGCCGTTCTCCGGTGAAATCGCGCAGATGAGCGCCAACATCCGTGCGCGTTATGAAGCCAGCCCGCGTAGCGCCAATGCGGAAGCGCTGCGTCAGCTGGCGGATGTGGCGGGTACCGATGACGCGGTGAACGTGCTGTGCCTGTGCCTGGATATCGCCGATCAGGACGGTATCGGTCCGGATGAAGAAACCCAGCTGAAAAAAATCGCGCAGGCGCTGCAGCTGCCGCTGGAACAGTATCTGTAA	0.730637	53.7559	0.337064	0.687656	0	0.92531	57.0423	0.384104	0.687656	0	0.486475
NC_011415.1_cds_WP_000490714.1_2343	MFSEVMRYILDLGPTVMLPVVIIIFSKILGMKAGDCFKAGLHIGIGFVGIGLVIGLMLDSIGPAAKAMAENFDLNLHVVDVGWPGSSPMTWASQIALVAIPIAILVNVAMLLTRMTRVVNVDIWNIWHMTFTGALLHLATGSWMIGMAGVVIHAAFVYKLGDWFARDTRNFFELEGIAIPHGTSAYMGPIAVLVDAIIEKIPGVNRIKFSADDIQRKFGPFGEPVTVGFVMGLIIGILAGYDVKGVLQLAVKTAAVMLLMPRVIKPIMDGLTPIAKQARSRLQAKFGGQEFLIGLDPALLLGHTAVVSASLIFIPLTILIAVCVPGNQVLPFGDLATIGFFVAMAVAVHRGNLFRTLISGVIIMSITLWIATQTIGLHTQLAANAGALKAGGMVASMDQGGSPITWLLIQVFSPQNIPGFIIIGAIYLTGIFMTWRRARGFIKQEKVVLAE	451	ATGTTTAGTGAAGTAATGCGTTACATTCTCGATCTGGGTCCGACGGTCATGCTGCCGGTAGTTATTATTATCTTCTCGAAAATTCTGGGTATGAAAGCAGGTGACTGTTTCAAAGCAGGTCTGCATATCGGTATTGGTTTTGTCGGCATTGGTCTGGTGATCGGCCTGATGCTCGATTCTATCGGTCCGGCGGCGAAAGCAATGGCGGAAAACTTCGATCTGAATCTGCACGTTGTCGATGTCGGCTGGCCGGGTAGCAGCCCGATGACCTGGGCGAGCCAGATCGCGCTGGTGGCGATCCCGATCGCCATCCTGGTTAACGTCGCGATGCTGCTGACCCGTATGACCCGTGTGGTCAACGTGGACATCTGGAACATCTGGCACATGACCTTCACCGGTGCGCTGCTGCATCTGGCGACCGGCAGCTGGATGATCGGTATGGCCGGCGTGGTGATCCACGCGGCGTTCGTGTATAAACTGGGCGATTGGTTCGCGCGTGACACCCGTAACTTCTTCGAACTGGAAGGTATCGCGATCCCGCATGGTACCTCTGCGTATATGGGTCCGATCGCGGTGCTGGTGGATGCGATCATCGAAAAGATCCCGGGTGTCAACCGTATCAAATTCAGCGCTGACGACATCCAGCGTAAATTCGGTCCGTTCGGTGAACCGGTTACCGTGGGTTTTGTCATGGGTCTGATCATCGGTATCCTGGCGGGTTACGATGTGAAAGGTGTGCTGCAGCTGGCGGTGAAAACCGCGGCCGTGATGCTGCTGATGCCGCGTGTCATCAAACCGATCATGGATGGCCTGACCCCGATCGCGAAACAGGCGCGTAGCCGTCTGCAGGCGAAATTCGGCGGTCAGGAATTCCTGATTGGTCTGGATCCGGCGCTGCTGCTGGGTCATACCGCGGTGGTTTCTGCGTCTCTGATCTTCATCCCGCTGACCATCCTGATCGCGGTCTGCGTCCCGGGTAACCAGGTGCTGCCGTTCGGTGATCTGGCGACCATCGGTTTCTTCGTGGCGATGGCGGTTGCGGTACACCGTGGTAACCTGTTTCGTACCCTGATCTCTGGTGTCATCATCATGAGCATCACCCTGTGGATCGCGACCCAGACCATCGGTCTGCATACGCAGCTGGCGGCGAACGCGGGTGCGCTGAAAGCAGGTGGTATGGTGGCATCTATGGATCAGGGTGGTAGCCCGATCACCTGGCTGCTGATCCAGGTGTTCAGTCCGCAGAACATCCCGGGTTTCATCATCATCGGTGCCATCTATCTGACGGGTATTTTCATGACGTGGCGTCGTGCGCGTGGTTTTATCAAACAGGAGAAAGTTGTTCTGGCGGAGTGA	0.714737	51.1062	0.294633	0.687656	0	0.873828	56.4897	0.364092	0.687656	0	0.50122
NC_011415.1_cds_WP_001273141.1_2730	MANFFIDRPIFAWVLAILLCLTGTLAIFSLPVEQYPDLAPPNVRVTANYPGASAQTLENTVTQVIEQNMTGLDNLMYMSSQSSGTGQASVTLSFKAGTDPDEAVQQVQNQLQSAMRKLPQAVQNQGVTVRKTGDTNILTIAFVSTDGSMDKQDIADYVASNIQDPLSRVNGVGDIDAYGSQYSMRIWLDPAKLNSFQMTAKDVTDAIESQNAQIAVGQLGGTPSVDKQALNATINAQSLLQTPEQFRDITLRVNQDGSEVRLGDVATVEMGAEKYDYLSRFNGKPASGLGVKLASGANEMATAELVLNRLDELAQYFPHGLEYKVAYETTSFVKASIEDVVKTLLEAIALVFLVMYLFLQNFRATLIPTIAVPVVLMGTFSVLYAFGYSVNTLTMFAMVLAIGLLVDDAIVVVENVERIMSEEGLTPREATRKSMGQIQGALVGIAMVLSAVFVPMAFFGGTTGAIYRQFSITIVAAMVLSVLVAMILTPALCATLLKPLKKGEHHGQKGFFAWFNQMFNRNAERYEKGVAKILHRSLRWIVIYVLLLGGMVFLFLRLPTSFLPLEDRGMFTTSVQLPSGSTQQQTLKVVEQIEKYYFTHEKDNIMSVFATVGSGPGGNGQNVARMFIRLKDWSERDSKTGTSFAIIERATKAFNKIKEARVIASSPPAISGLGSSAGFDMELQDHAGAGHDALMAARNQLLALAAENPELTRVRHNGLDDSPQLQIDIDQRKAQALGVDIDDINDTLQTAWGSSYVNDFMDRGRVKKVYVQAAAPYRMLPDDINLWYVRNKDGGMVPFSAFATSRWETGSPRLERYNGYSAVEIVGEAAPGVSTGTAMDIMESLVKQLPNGFGLEWTAMSYQERLSGAQAPALYAISLLVVFLCLAALYESWSVPFSVMLVVPLGVIGALLATWMRGLENDVYFQVGLLTVIGLSAKNAILIVEFANEMNQKGHDLFEATLHACRQRLRPILMTSLAFIFGVLPMATSTGAGSGGQHAVGTGVMGGMISATILAIYFVPLFFVLVRRRFPLKPRPE	1037	ATGGCAAATTTCTTTATTGATCGTCCGATTTTTGCCTGGGTTCTGGCGATTCTGCTGTGCCTTACCGGGACGCTGGCGATTTTCTCTCTGCCAGTTGAGCAGTATCCTGATCTGGCGCCGCCGAATGTACGTGTAACCGCCAACTATCCGGGTGCAAGTGCGCAGACGCTGGAGAACACCGTGACCCAGGTGATTGAGCAGAACATGACCGGTCTGGATAACCTGATGTATATGAGCAGCCAGTCTAGTGGCACCGGTCAGGCGTCTGTCACCCTGAGCTTCAAAGCCGGTACCGATCCGGATGAAGCAGTGCAGCAGGTGCAGAACCAGCTGCAGAGCGCGATGCGTAAGCTGCCGCAGGCAGTCCAGAACCAGGGCGTTACCGTTCGTAAAACCGGTGATACCAACATCCTGACCATTGCGTTTGTTTCTACCGATGGTTCTATGGACAAACAGGATATCGCGGACTACGTTGCTTCTAACATCCAGGACCCGCTGTCGCGTGTTAACGGTGTCGGTGATATTGATGCGTATGGTTCGCAGTATTCTATGCGTATTTGGCTGGATCCGGCGAAACTGAATAGCTTCCAGATGACCGCCAAAGACGTGACCGATGCGATCGAATCGCAGAACGCCCAGATCGCGGTTGGTCAGCTGGGCGGTACTCCGTCTGTTGACAAACAGGCGCTGAACGCTACCATCAACGCGCAGAGCCTGCTGCAGACTCCGGAACAGTTCCGTGATATCACCCTGCGTGTTAACCAGGATGGTTCGGAAGTGCGTCTGGGTGATGTGGCGACCGTGGAAATGGGTGCGGAGAAATATGATTATCTGAGCCGTTTCAACGGTAAACCGGCGAGCGGTCTGGGTGTGAAACTGGCGTCTGGTGCGAACGAAATGGCGACCGCGGAGCTGGTGCTGAACCGTCTGGATGAACTGGCGCAGTATTTCCCGCACGGTCTGGAGTATAAGGTGGCGTATGAAACCACCTCTTTCGTGAAAGCGTCGATCGAAGACGTGGTTAAAACCCTGCTGGAAGCGATTGCGCTGGTGTTCCTGGTGATGTACCTGTTCCTGCAGAACTTCCGTGCAACCCTGATCCCGACCATCGCGGTTCCGGTGGTGCTGATGGGTACCTTCTCTGTTCTGTATGCGTTCGGTTATTCTGTGAACACCCTGACCATGTTCGCGATGGTGCTGGCGATCGGTCTGCTGGTTGACGATGCGATTGTGGTTGTGGAAAACGTGGAACGCATCATGTCTGAAGAAGGTCTGACTCCGCGTGAAGCGACCCGTAAATCTATGGGTCAGATCCAGGGTGCGCTGGTGGGTATCGCGATGGTGCTGTCTGCGGTGTTTGTGCCGATGGCGTTTTTTGGTGGTACTACCGGTGCGATCTATCGTCAGTTCTCTATCACTATCGTGGCGGCAATGGTGCTGTCTGTGCTGGTGGCGATGATCCTGACCCCGGCGCTGTGTGCGACCCTGCTGAAACCGCTGAAAAAAGGTGAACATCATGGTCAGAAAGGTTTCTTTGCGTGGTTCAACCAGATGTTCAACCGCAACGCGGAACGTTACGAAAAAGGTGTGGCGAAAATCCTGCACCGCTCTCTGCGTTGGATCGTGATCTATGTTCTGCTGCTGGGTGGTATGGTGTTCCTGTTCCTGCGTCTGCCGACCTCGTTCCTGCCGCTGGAGGATCGTGGGATGTTCACTACCTCTGTGCAGCTGCCTTCGGGGTCAACCCAGCAGCAGACCCTGAAAGTGGTGGAACAGATCGAAAAATACTACTTTACCCATGAGAAAGATAACATCATGTCTGTTTTTGCGACTGTGGGTTCCGGGCCGGGTGGTAACGGTCAGAACGTGGCGCGTATGTTCATCCGTCTGAAAGATTGGTCTGAACGTGATAGTAAAACCGGTACCAGTTTCGCGATCATCGAGCGTGCAACCAAAGCGTTCAACAAGATCAAAGAAGCTCGTGTGATCGCAAGCTCTCCTCCGGCGATTTCTGGTCTGGGTTCTTCTGCGGGTTTCGATATGGAACTGCAGGATCATGCGGGTGCTGGTCACGATGCGCTGATGGCTGCGCGTAACCAGCTGCTGGCGCTGGCGGCTGAAAACCCGGAACTGACTCGTGTCCGTCATAACGGTCTGGATGACTCTCCGCAGCTGCAGATCGATATCGATCAGCGCAAAGCGCAGGCGCTGGGAGTCGATATCGATGATATCAACGATACCCTGCAGACTGCGTGGGGTTCTAGCTACGTGAACGATTTTATGGATCGTGGCCGTGTGAAAAAAGTGTATGTTCAGGCCGCGGCGCCGTACCGTATGCTGCCGGATGACATCAATCTGTGGTATGTGCGTAACAAAGACGGAGGTATGGTTCCGTTTTCTGCATTCGCGACTTCTCGTTGGGAAACCGGTTCTCCGCGTCTGGAACGTTATAACGGTTATAGCGCTGTAGAAATCGTTGGTGAAGCTGCGCCGGGCGTGAGCACTGGTACCGCCATGGATATCATGGAATCTCTGGTTAAACAGCTGCCGAACGGTTTTGGTCTGGAATGGACCGCTATGTCTTACCAGGAACGTCTGTCTGGTGCACAGGCACCAGCCCTGTATGCAATCTCTCTGCTGGTGGTGTTCCTGTGCCTGGCGGCGCTGTATGAATCTTGGAGTGTTCCGTTCTCTGTGATGCTGGTGGTTCCGCTGGGTGTGATCGGTGCGCTGCTGGCGACCTGGATGCGTGGTCTGGAAAACGATGTCTATTTCCAGGTGGGTCTGCTGACCGTTATCGGTCTGTCTGCGAAAAACGCGATCCTGATCGTGGAATTCGCTAACGAAATGAATCAGAAAGGTCACGACCTGTTCGAGGCGACTCTGCACGCGTGTCGTCAGCGTCTGCGTCCGATCCTGATGACCTCTCTGGCGTTCATCTTCGGTGTGCTGCCGATGGCCACTTCTACTGGTGCAGGTAGCGGCGGTCAGCATGCGGTTGGTACCGGTGTGATGGGCGGTATGATCTCAGCAACTATCCTGGCGATCTACTTCGTGCCGCTGTTTTTTGTGCTGGTGCGCCGTCGTTTCCCGCTGAAACCGCGTCCGGAATAA	0.721037	54.3353	0.319078	0.687656	0	0.85865	54.5922	0.358399	0.687656	1	0.528174
NC_011415.1_cds_WP_000065253.1_2869	MSNIIKQLEQEQMKQDVPSFRPGDTVEVKVWVVEGSKKRLQAFEGVVIAIRNRGLHSAFTVRKISNGEGVERVFQTHSPVVDSISVKRRGAVRKAKLYYLRERTGKAARIKERLN	115	ATGAGCAACATCATCAAACAGCTGGAACAGGAACAGATGAAACAGGATGTGCCGTCTTTCCGTCCGGGCGACACCGTGGAAGTGAAAGTGTGGGTGGTGGAAGGCAGCAAAAAACGTCTGCAGGCGTTTGAAGGCGTGGTGATTGCGATTCGTAACCGTGGACTGCATAGCGCGTTCACCGTGCGTAAAATCTCCAACGGCGAAGGCGTGGAACGTGTGTTCCAGACCCACAGCCCGGTGGTGGACAGCATCAGCGTAAAGCGTCGTGGCGCGGTGCGCAAAGCGAAACTGTATTATCTGCGTGAACGTACCGGTAAAGCGGCGCGTATCAAAGAACGTCTGAACTAA	0.724892	48.2759	0.381232	0.687656	1	0.92797	54.3103	0.414581	0.687656	0	0.496687
NC_011415.1_cds_WP_000758915.1_3183	MKKWKVRSALVALIVLLAGCSSNAQYNSSASGNVGTAWGGDVHSTVQGVSAERAWRDPAEMIVISYSTNVPSGYDRVYSIRINELEYAIRDGNFNSLPITRVYDSSNNEPRYIVHARVGMNYQLYVRNYSRNTNYEIVATVDGLDVLNGKQGSLNNNGYIVNAGDSLAIKGFRKDKHTEAAFQFANVVDSYAANSAQGDVRNTGVIGFAAFELQGPAQNALPPCSGQAFPADNNGYAPPPCRK	243	ATGAAAAAGTGGAAAGTACGTTCTGCGCTGGTTGCGCTGATTGTGCTGCTGGCGGGCTGCTCTAGCAACGCGCAGTATAACAGCAGTGCCAGCGGTAACGTCGGCACCGCGTGGGGCGGCGATGTGCATAGCACCGTGCAGGGTGTCTCAGCGGAACGTGCGTGGCGTGATCCGGCGGAAATGATCGTGATCTCCTATAGCACCAACGTGCCGTCCGGCTACGATCGTGTGTATAGCATTCGTATTAACGAACTGGAATATGCCATCCGTGATGGCAACTTCAACAGCCTGCCGATTACCCGTGTCTACGACAGTTCAAACAACGAACCGCGTTATATCGTGCATGCGCGTGTGGGCATGAACTATCAGCTGTATGTGCGTAACTACAGCCGTAACACCAACTATGAAATCGTGGCGACGGTGGATGGCCTGGATGTGCTGAACGGCAAACAGGGTAGCCTGAACAACAACGGCTACATCGTCAACGCGGGCGATTCTCTGGCGATCAAAGGTTTCCGTAAAGACAAACATACCGAAGCGGCGTTTCAGTTTGCGAACGTCGTCGATTCTTATGCGGCAAACTCTGCGCAGGGTGACGTGCGTAACACCGGTGTGATCGGCTTTGCCGCGTTCGAACTGCAGGGTCCGGCACAGAACGCGCTGCCGCCGTGCAGCGGTCAGGCTTTTCCGGCTGATAATAATGGTTATGCACCGCCGCCGTGCCGTAAATAA	0.733405	48.4973	0.306879	0.687528	1	0.901064	55.3279	0.363254	0.687656	0	0.908561
NC_011415.1_cds_WP_000755097.1_3347	MKKVFAKSLLVAAMFSVAGSALAVQKDITVTANVDAALDMTQTDNTALPKAVEMQYLPGQGLQSYQLMTKIWSNDVTKDVKMQLVSPAQLVQSLDASKIVPLTVTWGGEEIKADAATTFTATKIFASDALTNGSLAKNLMFAQTTKGVLETGIYRGVVSIYLSQDI	166	ATGAAAAAAGTATTTGCGAAATCGCTGCTGGTTGCCGCAATGTTTTCTGTGGCGGGCAGCGCGCTGGCGGTGCAGAAAGACATTACCGTGACGGCGAACGTCGATGCGGCGCTGGATATGACCCAGACCGACAACACCGCGCTGCCGAAAGCGGTAGAAATGCAGTATCTGCCGGGTCAGGGTCTGCAGAGCTATCAGCTGATGACCAAAATCTGGAGCAACGATGTGACCAAAGATGTCAAAATGCAGCTGGTTAGCCCGGCGCAGCTGGTGCAGAGCCTGGATGCCAGCAAAATTGTGCCGCTGACCGTGACCTGGGGCGGTGAAGAAATCAAAGCCGATGCGGCGACCACCTTCACCGCAACCAAAATCTTTGCCAGCGATGCGCTGACGAACGGTTCTCTGGCGAAAAACCTGATGTTTGCCCAGACGACCAAAGGTGTGCTGGAAACGGGTATCTATCGTGGCGTTGTAAGCATCTACCTGAGCCAGGATATCTAA	0.716258	46.1078	0.360173	0.687656	0	0.910588	54.6906	0.379657	0.687656	0	0.927554
NC_011415.1_cds_WP_000249160.1_3400	MVPSTFSRLKAARCLPVVLAALIFAGCGTHTPDQSTAYMQGTAQADSAFYLQQMQQSSDDTRINWQLLAIRALVKEGKTGQAVELFNQLPQELNDSQRREKTLLAVEIKLAQKDFAGAQNLLAKITPADLEQNQQARYWQAKIDASQGRPSIDLLRALIAQEPLLGAKEKQQNIDATWQALSSMTQEQANTLVINADENILQGWLDLQRVWFDNRNDPDMMKAGIADWQKRYPNNPGAKMLPTQLVNVKAFKPASTNKIALLLPLNGQAAVFGRTIQQGFEAAKNIGTQPVAAQVAAAPAADVAEQPQPQTVDGVASPAQASVSDLTGEQPAAQPVPVSAPATSTAAVSAPANPSAELKIYDTSSQPLSQILSQVQQDGASIVVGPLLKNNVEELLKSNTPLNVLALNQPENIENRVNICYFALSPEDEARDAARHIRDQGKQAPLVLIPRSSLGDRVANAFAQEWQKLGGGTVLQQKFGSTSELRAGVNGGSGIALTGSPITPRATTDSGMTTNNPTLQTTPTDDQFTNNGGRVDAVYIVATPGEIAFIKPMIAMRNGSQSGATLYASSRSAQGTAGPDFRLEMEGLQYSEIPMLAGGNLPLMQQALSAVNNDYSLARMYAMGVDAWSLANHFSQMRQVQGFEINGNTGSLTANPDCVINRKLSWLQYQQGQVVPAS	678	ATGGTACCGTCAACTTTTAGTCGTCTGAAAGCGGCGCGTTGCCTGCCGGTTGTGCTGGCGGCGCTGATTTTTGCCGGTTGCGGTACCCATACGCCCGATCAGTCAACCGCCTATATGCAGGGCACCGCGCAGGCGGACAGCGCCTTCTATCTGCAGCAGATGCAGCAGTCGTCTGATGACACCCGTATTAACTGGCAGCTGCTGGCGATTCGTGCGCTGGTGAAAGAAGGTAAAACCGGTCAGGCGGTGGAACTGTTCAACCAGCTGCCGCAGGAACTGAACGACAGCCAGCGTCGTGAGAAAACCCTGCTGGCGGTTGAAATCAAACTGGCGCAGAAAGATTTCGCCGGTGCGCAGAACCTGCTGGCGAAAATTACCCCGGCCGATCTGGAGCAGAATCAGCAGGCGCGTTATTGGCAGGCGAAAATCGACGCTAGCCAGGGTCGTCCGTCTATCGATCTGCTGCGTGCGCTGATCGCGCAGGAACCGCTGCTGGGCGCGAAAGAGAAACAGCAGAACATCGATGCGACCTGGCAGGCGCTGTCGTCGATGACTCAGGAGCAGGCGAACACCCTGGTGATTAACGCGGATGAAAACATCCTGCAGGGCTGGCTGGATCTGCAGCGTGTCTGGTTTGACAACCGTAACGACCCGGATATGATGAAAGCCGGTATCGCGGATTGGCAGAAACGTTACCCGAACAACCCGGGTGCGAAAATGCTGCCGACTCAGCTGGTGAACGTGAAAGCGTTCAAACCGGCGTCGACCAACAAAATCGCGCTGCTGCTGCCGCTGAACGGTCAGGCGGCGGTGTTCGGCCGTACCATCCAGCAGGGCTTCGAAGCGGCGAAAAATATCGGTACCCAGCCGGTTGCGGCGCAGGTTGCGGCGGCGCCGGCGGCGGATGTTGCTGAACAGCCGCAGCCGCAGACCGTCGATGGTGTCGCGTCTCCGGCGCAGGCGTCTGTTTCTGATCTGACGGGTGAACAGCCGGCGGCGCAGCCGGTGCCGGTGTCTGCGCCGGCGACTTCTACTGCGGCGGTAAGCGCGCCGGCGAATCCGAGCGCGGAGCTGAAAATCTACGATACCTCTAGCCAGCCGCTGTCTCAGATCCTGTCTCAGGTTCAGCAGGATGGTGCGTCTATCGTGGTTGGTCCGCTGCTGAAAAACAACGTGGAAGAACTGCTGAAGTCTAACACTCCGCTGAACGTTCTGGCGCTGAATCAGCCGGAGAACATCGAAAACCGTGTTAACATCTGCTACTTCGCGCTGTCTCCGGAGGATGAGGCGCGTGATGCCGCCCGTCATATCCGTGATCAGGGTAAACAGGCGCCGCTGGTGCTGATTCCGCGTAGCTCTCTGGGTGATCGTGTGGCGAACGCGTTTGCGCAGGAGTGGCAGAAACTGGGTGGTGGTACTGTTCTGCAGCAGAAATTTGGTTCTACCTCTGAACTGCGTGCCGGCGTTAACGGTGGTAGCGGTATCGCGCTGACCGGCTCTCCGATCACCCCGCGTGCGACCACCGATTCTGGTATGACCACCAACAACCCGACCCTGCAGACTACCCCGACCGATGACCAGTTTACTAACAACGGTGGTCGTGTGGACGCGGTTTACATTGTGGCGACCCCGGGTGAAATTGCGTTTATCAAACCGATGATCGCGATGCGTAACGGTTCTCAGTCTGGTGCGACTCTGTATGCGTCTAGTCGTTCTGCACAGGGTACCGCAGGTCCGGATTTCCGTCTGGAAATGGAAGGTCTGCAGTACTCAGAAATCCCGATGCTGGCGGGTGGTAACCTGCCGCTGATGCAGCAGGCGCTGTCTGCGGTTAACAACGATTACAGCCTGGCCCGTATGTATGCTATGGGTGTGGATGCGTGGAGCCTGGCCAACCATTTCTCTCAGATGCGTCAGGTGCAGGGTTTCGAGATCAATGGTAACACCGGTAGCTTAACTGCTAACCCGGACTGCGTGATCAACCGTAAGCTGAGCTGGCTGCAGTATCAGCAGGGTCAGGTGGTGCCGGCGAGCTAA	0.722899	54.001	0.333605	0.687656	0	0.879745	58.6156	0.353185	0.687656	1	0.516109
NC_011415.1_cds_WP_001047336.1_3439	MNLEKINELTAQDMAGVNAAILEQLNSDVQLINQLGYYIVSGGGKRIRPMIAVLAARAVGYEGNAHVTIAALIEFIHTATLLHDDVVDESDMRRGKATANAAFGNAASVLVGDFIYTRAFQMMTSLGSLKVLEVMSEAVNVIAEGEVLQLMNVNDPDITEENYMRVIYSKTARLFEAAAQCSGILAGCTPEEEKGLQDYGRYLGTAFQLIDDLLDYNADGEQLGKNVGDDLNEGKPTLPLLHAMHHGTPEQAQMIRTAIEQGNGRHLLEPVLEAMNACGSLEWTRQRAEEEADKAIAALQVLPDTPWREALIGLAHIAVQRDR	323	ATGAATCTGGAAAAAATTAATGAACTGACGGCGCAGGATATGGCGGGCGTCAACGCCGCGATTCTGGAGCAGCTGAACAGTGATGTACAGCTGATTAACCAGCTCGGCTATTATATCGTCAGCGGCGGTGGTAAACGTATTCGTCCGATGATCGCGGTGCTGGCGGCGCGTGCGGTCGGTTATGAAGGCAACGCGCATGTCACCATCGCGGCGCTGATCGAGTTCATTCATACCGCGACCCTGCTGCATGACGACGTTGTCGATGAAAGTGATATGCGTCGTGGTAAAGCGACCGCGAACGCGGCCTTCGGTAACGCCGCCAGCGTGCTGGTGGGCGATTTCATCTACACCCGTGCGTTCCAGATGATGACCAGCCTGGGTAGCCTGAAAGTGCTGGAAGTTATGAGCGAAGCGGTCAACGTGATCGCCGAAGGCGAAGTGCTGCAGCTGATGAACGTGAACGATCCGGATATCACCGAAGAAAACTACATGCGTGTGATCTACTCTAAAACCGCGCGTCTGTTCGAAGCGGCGGCGCAGTGCTCCGGCATCCTGGCGGGTTGCACCCCGGAAGAAGAAAAAGGCCTGCAGGATTACGGTCGTTACCTGGGTACCGCCTTCCAGCTGATCGATGATCTGCTGGATTACAACGCCGATGGCGAACAGCTGGGTAAAAACGTCGGCGACGATCTGAACGAAGGTAAACCGACCCTGCCGCTGCTGCATGCGATGCATCATGGTACCCCGGAACAGGCGCAGATGATCCGTACCGCGATCGAACAGGGTAACGGTCGTCATCTGCTGGAACCGGTGCTGGAAGCGATGAACGCCTGCGGCAGCCTGGAATGGACCCGTCAGCGTGCGGAAGAAGAAGCGGATAAAGCGATCGCAGCGCTGCAGGTGCTGCCGGATACGCCGTGGCGTGAAGCGCTGATCGGGCTGGCGCATATCGCTGTTCAACGTGATCGTTAA	0.721735	52.7778	0.327039	0.687656	0	0.911693	57.3045	0.38631	0.687656	0	0.508745
NC_011415.1_cds_WP_000073590.1_3674	MSNWPYPRIVAHRGGGKLAPENTLAAIDVGAKYGHKMIEFDAKLSKDGEIFLLHDDNLERTSNGWGVAGELNWQDLLRVDAGSWYSKAFKGEPLPLLSQVAERCREHGMMANIEIKPTTGTGPLTGKMVALAARQLWAGMTPPLLSSFEIDALEAAQLAAPELPRGLLLDEWRDDWRELTARLGCVSIHLNHKLLDKVRVMQLKDAGLRILVYTVNKPQRAAELLRWGVDCICTDAIDVIGPNFTAQ	247	ATGAGTAACTGGCCTTATCCGCGTATTGTTGCTCATCGCGGCGGCGGCAAACTGGCGCCGGAAAACACGCTGGCGGCGATCGACGTCGGCGCGAAATATGGTCATAAAATGATTGAATTTGACGCGAAACTGTCGAAAGACGGCGAAATTTTCCTGCTGCATGATGATAATCTGGAACGTACCAGCAACGGCTGGGGCGTGGCGGGTGAACTGAACTGGCAGGATCTGCTGCGTGTGGATGCGGGCAGCTGGTACAGCAAAGCGTTCAAAGGCGAACCGCTGCCGCTGCTGAGCCAGGTTGCGGAACGTTGCCGTGAACATGGCATGATGGCCAACATCGAAATCAAACCGACCACCGGTACCGGTCCGCTGACCGGCAAAATGGTGGCGCTGGCGGCGCGTCAGCTGTGGGCGGGTATGACCCCGCCGCTGCTGTCGAGCTTCGAAATCGATGCGCTGGAAGCGGCGCAGCTGGCGGCGCCGGAACTGCCGCGTGGCCTGCTGCTGGATGAATGGCGTGACGACTGGCGTGAACTGACGGCGCGTCTGGGCTGCGTCTCTATCCATCTGAACCATAAACTGCTGGATAAAGTGCGCGTGATGCAGCTGAAAGATGCCGGTCTGCGTATCCTGGTGTATACCGTCAACAAACCGCAGCGTGCGGCGGAACTGCTGCGTTGGGGTGTGGATTGCATCTGCACCGATGCGATTGATGTCATTGGTCCGAACTTCACTGCGCAATGA	0.724352	56.586	0.315752	0.68753	0	0.92594	58.6022	0.384122	0.687656	0	0.484812
NC_011415.1_cds_WP_001295237.1_3881	MAQGTLYIVSAPSGAGKSSLIQALLKTQPLYDTQVSVSHTTRQPRPGEVHGEHYFFVNHDEFKEMISRDAFLEHAEVFGNYYGTSREAIEQVLATGVDVFLDIDWQGAQQIRQKMPHARSIFILPPSKIELDRRLRGRGQDSEEVIAKRMAQAVAEMSHYAEYDYLIVNDDFDTALTDLKTIIRAERLRMSRQKQRHDALISKLLAD	207	ATGGCGCAGGGTACCCTGTATATCGTCTCAGCGCCTAGCGGCGCGGGCAAAAGCTCGCTGATTCAGGCGCTGCTGAAAACCCAGCCGCTGTACGACACGCAGGTCAGCGTCAGCCATACCACCCGTCAGCCGCGTCCGGGCGAAGTGCACGGTGAACATTATTTCTTCGTCAACCATGACGAATTTAAAGAAATGATCAGCCGCGATGCGTTCCTGGAACATGCGGAAGTGTTCGGCAACTATTACGGCACCAGTCGTGAAGCGATCGAACAGGTGCTGGCGACCGGCGTCGATGTCTTTCTGGACATCGACTGGCAGGGCGCGCAGCAGATCCGTCAGAAAATGCCGCATGCGCGTAGCATCTTCATCCTGCCGCCGAGCAAAATCGAACTGGATCGTCGTCTGCGTGGTCGTGGGCAGGATAGCGAAGAAGTGATCGCGAAACGCATGGCGCAGGCGGTGGCGGAAATGAGCCATTATGCGGAATATGATTATCTGATCGTGAACGACGACTTTGACACCGCGCTGACGGATCTGAAGACCATCATCCGTGCGGAACGTCTGCGTATGAGCCGTCAGAAACAGCGTCACGATGCCCTGATCAGCAAACTGCTGGCAGATTAA	0.724446	48.8782	0.315837	0.687656	0	0.904378	56.4103	0.374196	0.687656	1	0.501679
NC_011415.1_cds_WP_001064038.1_4028	MNNNTTAPTYTLRGLQLIGWRDMQHALDYLFADGQLKQGTLVAINAEKMLTIEDNAEVRELINAAEFKYADGISVVRSVRKKYPQAQVSRVAGADLWEELMARAGKEGTPVFLVGGKPEVLAQTEAKLRNQWNVNIVGSQDGYFKPEQRQALFERIHASGAQIVTVAMGSPKQEIFMRDCRLVHPDALYMGVGGTYDVFTGHVKRAPKIWQTLGLEWLYRLLSQPSRIKRQLRLLRYLRWHYTGNL	246	ATGAACAACAACACCACCGCGCCGACCTATACGCTGCGCGGCCTGCAGCTGATCGGCTGGCGCGACATGCAGCATGCGCTGGATTATCTGTTTGCCGACGGGCAGCTGAAACAGGGCACGCTGGTGGCCATCAACGCCGAAAAAATGCTGACCATTGAAGATAACGCTGAAGTGCGTGAACTGATCAACGCGGCCGAATTTAAATATGCCGACGGTATCAGCGTGGTGCGTAGCGTGCGTAAAAAATACCCGCAGGCGCAGGTCAGCCGTGTGGCGGGTGCCGATCTGTGGGAAGAACTGATGGCGCGTGCGGGTAAAGAAGGCACGCCGGTGTTCCTGGTGGGTGGCAAACCGGAAGTGCTGGCGCAGACCGAAGCGAAACTGCGTAACCAGTGGAACGTTAACATCGTCGGGAGCCAGGATGGCTATTTCAAACCGGAACAGCGTCAGGCGCTGTTTGAACGTATCCATGCGTCTGGTGCGCAGATCGTGACGGTGGCGATGGGCTCACCGAAACAGGAAATCTTCATGCGCGATTGCCGTCTGGTGCATCCGGATGCGCTCTATATGGGCGTCGGTGGTACCTACGACGTGTTTACCGGTCATGTGAAACGTGCGCCGAAAATCTGGCAGACCCTGGGCCTGGAATGGCTGTATCGTCTGCTGAGCCAGCCGAGCCGCATCAAACGCCAGCTGCGTCTGCTGCGTTATCTGCGTTGGCATTATACCGGTAATCTGTGA	0.722026	53.3063	0.340141	0.687656	0	0.922644	57.4899	0.397582	0.687656	0	0.497479
NC_011415.1_cds_WP_000828222.1_4230	MKRNTKIALVMMALSAMAMGSTSAFAHGGHGMWQQNAAPLTSEQQTAWQKIHNDFYAQSSALQQQLVTKRYEYNALLAANPPDSSKINAVAKEMENLRQSLDELRVKRDIAMAEAGIPRGAGMGMGYGGCGGGGHMGMGHW	141	ATGAAACGTAACACCAAAATTGCGCTGGTTATGATGGCGCTGTCGGCGATGGCGATGGGCAGCACCTCTGCATTCGCGCATGGCGGTCACGGCATGTGGCAGCAGAATGCGGCGCCGCTGACCAGCGAGCAGCAGACCGCGTGGCAGAAAATCCATAACGATTTCTATGCCCAGAGCAGCGCGCTGCAGCAGCAGCTGGTCACCAAACGCTATGAATATAACGCGCTGCTGGCGGCGAATCCGCCGGACAGCAGCAAAATTAATGCGGTGGCGAAAGAAATGGAAAATCTGCGTCAGAGCCTGGACGAACTGCGTGTTAAACGCGATATCGCCATGGCGGAAGCGGGTATCCCGCGTGGCGCGGGCATGGGTATGGGTTATGGCGGCTGCGGCGGCGGTGGCCATATGGGTATGGGCCATTGGTAA	0.705173	53.2864	0.293776	0.687656	0	0.932904	58.6854	0.356796	0.687656	0	0.488245
NC_011415.1_cds_WP_000002907.1_4269	MANNTTGFTRIIKAAGYSWKGLRAAWINEAAFRQEGVAVLLAVVIACWLDVDAITRVLLISSVMLVMIVEILNSAIEAVVDRIGSEYHELSGRAKDMGSAAVLIAIIVAVITWCILLWSHFG	122	ATGGCGAACAACACCACCGGTTTTACGCGTATTATCAAAGCGGCGGGTTACAGCTGGAAAGGCCTGCGTGCGGCGTGGATCAACGAAGCGGCGTTCCGTCAGGAAGGCGTCGCGGTGCTGCTGGCGGTGGTGATTGCCTGCTGGCTGGATGTTGATGCGATCACCCGTGTGCTGCTGATCAGCAGCGTGATGCTGGTGATGATCGTGGAAATCCTGAACAGCGCGATCGAAGCGGTGGTGGACCGTATCGGCAGCGAATATCATGAACTGAGCGGCCGCGCGAAAGACATGGGCTCTGCGGCGGTGCTGATTGCGATCATCGTCGCGGTCATCACCTGGTGCATCCTGCTGTGGAGCCATTTCGGTTAA	0.714734	51.7615	0.283116	0.687656	0	0.928734	58.8076	0.350682	0.687656	0	0.478225
NC_011415.1_cds_WP_000971891.1_4323	MMGKLIWLMGPSGSGKDSLLAELRLREQTQLLVAHRYITRDASAGSENHIALSEREFFTRAGQNLLALSWHANGLYYGVGIEIDLWLHAGFDVVVNGSRAHLPQARARYQSALLPVCLQVSPEILRQRLENRGRENASEINARLARAARYTPQDCHTLNNDGSLRQSVDTLLTLIHQKEKHHACL	185	ATGATGGGTAAACTGATTTGGCTGATGGGGCCCTCTGGCAGCGGCAAAGACTCTCTGCTGGCGGAACTGCGCCTGCGTGAACAGACGCAGCTGCTGGTGGCGCATCGTTATATCACCCGCGATGCAAGCGCAGGCAGCGAAAACCATATTGCGCTGAGCGAACGTGAATTCTTCACCCGTGCAGGTCAGAACCTGCTGGCGCTGAGCTGGCATGCCAACGGTCTGTATTACGGCGTGGGCATTGAAATCGATCTGTGGCTGCATGCCGGCTTCGACGTCGTGGTCAATGGTAGCCGTGCGCACCTGCCGCAGGCGCGTGCGCGCTATCAGAGCGCGCTGCTGCCGGTGTGCCTGCAGGTGTCTCCGGAAATCCTGCGTCAGCGTCTGGAAAACCGTGGTCGTGAAAACGCGAGCGAAATCAACGCGCGTCTGGCGCGTGCGGCGCGCTACACGCCGCAGGATTGCCACACCCTGAACAACGATGGCTCTCTGCGTCAGAGCGTAGATACCCTGCTGACGCTGATCCATCAGAAAGAAAAACATCACGCCTGCTTATGA	0.728412	60.0358	0.331687	0.687656	0	0.905231	59.4982	0.386919	0.687656	0	0.49102
NC_011415.1_cds_WP_000133631.1_4419	MTEAQRHQILLEMLAQLGFVTVEKVVERLGISPATARRDINKLDESGKLKKVRNGAEAITQQRPRWTPMNLHQAQNHDEKVRIAKAASQLVNPGESVVINCGSTAFLLGREMCGKPVQIITNYLPLANYLIDQEHDSVIIMGGQYNKSQSITLSPQGSENSLYAGHWMFTSGKGLTAEGLYKTDMLTAMAEQKMLSVVGKLVVLVDSSKIGERAGMLFSRADQIDMLITGKNANPEILQQLEAQGVSILRV	251	ATGACTGAAGCACAGCGTCATCAGATTCTGCTGGAAATGCTGGCGCAGCTGGGCTTTGTCACCGTTGAAAAAGTCGTTGAACGTCTGGGCATTTCGCCGGCAACGGCGCGTCGTGATATCAACAAACTGGATGAAAGCGGCAAACTGAAAAAAGTGCGTAACGGCGCGGAAGCGATTACCCAGCAGCGCCCGCGTTGGACGCCGATGAACCTGCATCAGGCGCAGAACCACGATGAAAAAGTGCGTATCGCGAAAGCGGCAAGCCAGCTGGTGAACCCGGGTGAAAGCGTGGTCATCAACTGCGGCAGCACCGCGTTTCTGCTGGGGCGTGAAATGTGCGGCAAACCGGTGCAGATCATCACCAACTACCTGCCGCTGGCGAACTATCTGATCGATCAGGAACATGATAGCGTGATTATCATGGGCGGCCAGTACAACAAAAGCCAGAGCATCACGCTGTCTCCGCAGGGTTCTGAAAACTCTCTGTATGCGGGTCATTGGATGTTTACCTCTGGCAAAGGTCTGACGGCGGAAGGGCTGTATAAAACCGATATGCTGACCGCGATGGCGGAACAGAAAATGCTGTCTGTGGTGGGTAAACTGGTGGTGCTGGTGGATAGCAGCAAAATCGGTGAACGTGCGGGTATGCTGTTTAGCCGTGCCGATCAGATCGATATGCTGATCACCGGTAAAAATGCGAATCCGGAAATTCTGCAGCAGTTAGAAGCGCAGGGTGTGTCTATCCTGCGTGTCTAA	0.719518	50.7937	0.334858	0.687656	0	0.916855	53.7037	0.393311	0.687656	0	0.48209
NC_011415.1_cds_WP_000105865.1_4586	MSTLRLLISDSYDPWFNLAVEECIFRQMPATQRVLFLWRNADTVVIGRAQNPWKECNTRRMEEDNVRLARRSSGGGAVFHDLGNTCFTFMAGKPEYDKTISTSIVLNALNALGVSAEASGRNDLVVKTAEGDRKVSGSAYRETKDRGFHHGTLLLNADLSRLANYLNPDKKKLAAKGITSVRSRVTNLTELLPGITHEQVCEAITKAFFAHYGERVEAEIISPDKTPDLPNFAETFARQSSWEWNFGQAPAFSHLLDERFSWGGVELHFDVEKGHITRAQVFTDSLNPAPLEALAGRLQGGLYRADMLQQECEALLVDFPDQEKELRELSTWIAGAVR	338	ATGAGTACGTTACGTCTGCTGATTAGTGATTCTTATGATCCGTGGTTCAATCTGGCGGTTGAAGAATGCATTTTCCGTCAGATGCCGGCGACGCAGCGTGTGCTGTTCCTGTGGCGTAACGCCGATACCGTGGTGATTGGCCGTGCGCAGAATCCGTGGAAAGAATGCAACACCCGTCGTATGGAAGAAGATAACGTCCGTCTGGCGCGTCGTAGCAGCGGCGGCGGCGCGGTGTTCCACGATCTGGGCAACACCTGCTTCACCTTCATGGCCGGTAAACCGGAATATGATAAAACCATCAGCACCTCGATCGTGCTGAACGCGCTGAACGCGCTGGGTGTGAGCGCGGAAGCGTCCGGTCGTAACGATCTGGTGGTCAAAACCGCGGAAGGCGATCGTAAAGTGTCTGGTAGCGCGTATCGTGAAACCAAAGATCGTGGCTTCCACCACGGTACGCTGCTGCTGAACGCGGATCTGTCTCGTCTGGCGAACTATCTGAACCCGGATAAAAAAAAACTGGCGGCGAAAGGCATCACCAGCGTGCGTTCTCGTGTGACCAACCTGACCGAACTGCTGCCGGGTATCACCCATGAACAGGTGTGCGAAGCTATCACCAAAGCCTTCTTCGCCCATTATGGTGAACGTGTTGAAGCGGAAATCATCTCTCCGGATAAAACGCCGGATCTGCCGAACTTCGCGGAAACCTTCGCGCGTCAGTCTTCTTGGGAATGGAACTTCGGTCAGGCGCCGGCGTTCTCTCATCTGCTGGATGAACGTTTTTCTTGGGGTGGTGTGGAACTGCATTTTGATGTGGAAAAAGGCCATATCACTCGTGCGCAGGTGTTCACCGATTCTCTGAACCCGGCGCCGCTGGAAGCGCTGGCGGGTCGTCTGCAGGGGGGCCTGTATCGTGCGGATATGCTGCAGCAGGAGTGCGAAGCGCTGCTGGTGGATTTCCCGGATCAGGAAAAAGAACTGCGTGAGTTATCTACGTGGATCGCGGGTGCTGTTCGTTAA	0.725166	57.9154	0.319428	0.687656	0	0.903113	55.5556	0.370996	0.687656	0	0.505878
NC_013654.1_cds_WP_001235637.1_411	MLQLVPPKVVGIVVDGVTEQHFTTGQILMWIATMVLIAVVVYLLRYVWRVLLFGASYQLAVELREDYYRQLSRQHPEFYLRHRTGDLMARATNDVDRVVFAAGEGVLTLVDSLVMGCAVLIMMSTQISWQLTLFALLPMPVMAIMIKRNGDALHERFKLAQAAFSSLNDRTQESLTSIRMIKAFGLEDRQSALFAADAEDTGKKNMRVARIDARFDPTIYIAIGMANLLAIGGGSWMVVQGSLTLGQLTSFMMYLGLMIWPMLALAWMFNIVERGSAAYSRIRTMLAEAPVVIDGSDKVPEGRGELDVNIRQFTYPQTDHPALENVNFALKPGQMVGICGPTGSGKSTLLSLIQRHFDVSEGDIRFHDIPLTKLQLDSWRSRLAVVSQTPFLFSDTVANNIALGCPNATQQEIEHVARLASVHDDILRLPQGYDTEVGERGVMLSGGQKQRISIARALLVNAEILILDDALSAVDGRTEHQILHNLRQWGQGRTVIISAHRLSALTEASEIIVMQHGHIAQRGNHDVLVQQSGWYRDMYRYQQLEAALDDAPEIREEAIDA	561	ATGTTACAATTAGTACCACCGAAAGTTGTCGGTATTGTTGTCGATGGCGTCACGGAGCAGCATTTTACCACCGGTCAGATTCTGATGTGGATTGCGACGATGGTACTGATCGCGGTCGTGGTTTATCTGCTGCGTTATGTTTGGCGTGTGCTGCTGTTCGGCGCGTCTTATCAGCTGGCGGTGGAACTGCGTGAAGATTATTATCGTCAGCTGAGCCGTCAGCATCCGGAATTCTATCTGCGTCACCGTACCGGTGATCTGATGGCGCGTGCCACCAACGATGTTGATCGCGTTGTTTTTGCGGCGGGTGAAGGTGTGCTGACGCTGGTCGATAGCCTGGTGATGGGCTGCGCGGTGCTGATTATGATGAGCACCCAGATCTCGTGGCAGCTGACCCTGTTCGCGCTGCTGCCGATGCCGGTGATGGCGATTATGATCAAACGTAACGGCGATGCGCTGCATGAGCGTTTCAAACTGGCGCAGGCGGCGTTCTCTAGCCTGAACGATCGTACCCAGGAATCGCTGACCTCGATCCGTATGATCAAAGCGTTCGGTCTGGAAGATCGTCAGTCTGCGCTGTTTGCGGCGGATGCCGAAGATACCGGTAAAAAAAACATGCGTGTGGCGCGTATCGATGCGCGTTTCGATCCGACCATCTATATCGCGATCGGTATGGCGAACCTGCTGGCGATCGGTGGCGGTTCTTGGATGGTGGTGCAGGGTAGCCTGACCCTGGGTCAGCTGACCTCTTTTATGATGTACCTGGGTCTGATGATCTGGCCGATGCTGGCGCTGGCTTGGATGTTCAACATCGTGGAGCGTGGCAGCGCGGCGTACAGCCGTATCCGTACCATGCTGGCGGAAGCGCCGGTCGTTATTGATGGCTCTGATAAAGTGCCGGAAGGTCGTGGCGAACTGGATGTGAACATCCGTCAGTTCACTTACCCGCAGACCGATCATCCGGCGCTGGAAAACGTTAACTTCGCGCTGAAACCGGGTCAGATGGTGGGTATCTGCGGTCCGACCGGCTCTGGTAAATCTACGCTGCTGTCTCTGATTCAGCGTCACTTCGATGTCTCCGAAGGTGATATCCGTTTCCACGACATCCCGCTGACCAAACTGCAGCTGGATTCTTGGCGTTCTCGTCTGGCGGTTGTGTCTCAGACGCCGTTCCTGTTCTCTGATACCGTGGCGAACAACATCGCGCTGGGTTGTCCGAACGCAACCCAGCAGGAAATCGAACATGTGGCGCGCCTGGCATCTGTTCATGATGATATCCTGCGTCTGCCGCAGGGTTACGATACCGAAGTGGGTGAACGTGGTGTGATGCTGTCTGGTGGTCAGAAACAGCGTATCTCTATCGCGCGTGCCCTGCTGGTCAACGCGGAAATCCTGATCCTGGATGATGCGCTGAGTGCGGTTGATGGTCGTACCGAACATCAGATCCTGCACAACCTGCGTCAGTGGGGTCAGGGTCGTACCGTTATCATCTCTGCGCATCGTCTGAGCGCGCTGACGGAAGCCTCTGAAATTATCGTGATGCAGCATGGTCATATCGCGCAGCGTGGTAACCATGATGTGCTGGTGCAGCAGTCTGGTTGGTACCGCGATATGTACCGTTATCAGCAACTGGAAGCGGCACTCGATGATGCGCCTGAGATTCGTGAGGAAGCGATTGATGCGTAA	0.730178	53.5587	0.305431	0.687601	0	0.884209	55.5753	0.360792	0.687656	0	0.509479
NC_013654.1_cds_WP_001207535.1_592	MALPILLDCDPGHDDAIAIVLALASPELDVKAITSSAGNQTPEKTLRNVLRMLTLLNRTDIPVASGAVKPLMRNLIIADNVHGESGLDGPALPEPAFAPQNCTAVELMAKTLRESAEPVTIVSTGPQTNVALLLNSHPELHSKIARIVIMGGAMGLGNWTPAAEFNIYVDPEAAEIVFQSGIPVVMAGLDVTHKAQIHVEDTERFRAIGNPVSTIVAELLDFFLEYHKDEKWGFVGAPLHDPCTIAWLLKPELFTTVERWVGVETQGKYTQGMTVVDYYYLTGNKPNATVMVDVDRQGFVDLLADRLKFYA	311	ATGGCTTTACCGATTTTACTGGACTGTGATCCGGGTCACGATGATGCGATTGCGATTGTGCTGGCGCTGGCCTCTCCGGAACTGGATGTCAAAGCGATCACCTCTTCTGCGGGCAACCAGACGCCGGAGAAAACGCTGCGTAACGTGCTGCGTATGCTGACGCTGCTGAACCGTACCGATATCCCGGTTGCCTCCGGTGCGGTCAAACCGCTGATGCGTAACCTGATTATTGCCGATAACGTCCATGGCGAAAGCGGTCTGGATGGTCCGGCGCTGCCGGAACCGGCGTTCGCTCCGCAGAACTGCACCGCGGTGGAACTGATGGCCAAAACGCTGCGTGAAAGCGCGGAACCGGTGACCATTGTCAGCACCGGCCCGCAGACGAACGTGGCGCTGCTGCTGAACAGCCATCCGGAACTGCATAGCAAAATCGCGCGTATCGTGATCATGGGCGGTGCCATGGGCCTGGGCAATTGGACGCCGGCGGCGGAATTCAACATCTACGTGGATCCGGAAGCGGCGGAAATCGTGTTTCAGTCTGGTATCCCGGTGGTGATGGCGGGTCTGGATGTGACCCATAAAGCGCAGATCCATGTGGAAGACACCGAACGTTTCCGTGCGATCGGTAACCCGGTCAGCACCATCGTCGCCGAACTGCTGGATTTCTTCCTGGAATACCATAAAGATGAAAAATGGGGCTTCGTCGGCGCGCCGCTGCATGATCCGTGCACGATCGCGTGGCTGCTGAAACCGGAACTGTTTACCACCGTCGAACGTTGGGTGGGCGTGGAAACGCAGGGCAAATATACGCAGGGTATGACGGTGGTCGACTACTATTACCTGACCGGTAACAAACCGAACGCGACGGTGATGGTCGATGTTGATCGTCAGGGTTTTGTTGATCTGCTGGCGGATCGTTTAAAATTTTATGCGTAA	0.721434	50.641	0.325811	0.687656	0	0.896152	56.9444	0.363223	0.687656	0	0.509853
NC_013654.1_cds_WP_000020941.1_595	MSIDWNWGIFLQQAPFGNTTYLGWIWSGFQVTIALSICAWIIAFLVGSFFGILRTVPNRFLSGLGTLYVELFRNVPLIVQFFTWYLVIPELLPEKIGMWFKAELDPNIQFFLSSMLCLGLFTAARVCEQVRAAIQSLPRGQKNAALAMGLTLPQAYRYVLLPNAYRVIVPPMTSEMMNLVKNSAIASTIGLVDMAAQAGKLLDYSAHAWESFTAITLAYVLINAFIMLVMTLVERKVRLPGNMGGK	246	ATGAGTATCGATTGGAACTGGGGTATTTTTCTGCAGCAGGCACCGTTTGGCAACACCACCTATCTGGGCTGGATTTGGAGTGGTTTTCAGGTGACCATTGCGCTGTCGATCTGCGCCTGGATTATCGCGTTTCTGGTCGGTTCTTTCTTTGGTATTCTGCGTACGGTGCCGAATCGTTTCCTGAGCGGCCTGGGCACCCTGTATGTCGAACTGTTCCGTAACGTGCCGCTGATTGTGCAGTTCTTCACCTGGTACCTGGTGATCCCGGAACTGCTGCCGGAAAAAATCGGTATGTGGTTTAAAGCGGAACTGGATCCGAACATCCAGTTCTTCCTGAGCAGCATGCTGTGCCTGGGTCTGTTCACCGCGGCGCGTGTGTGCGAACAGGTGCGTGCGGCGATCCAGAGCCTGCCGCGTGGTCAGAAAAACGCGGCGCTGGCGATGGGCCTGACGCTGCCGCAGGCGTATCGTTATGTGCTGCTGCCGAACGCGTATCGTGTGATCGTGCCGCCGATGACCAGCGAAATGATGAATCTGGTGAAAAACAGCGCGATCGCGTCTACCATCGGTCTGGTGGATATGGCGGCGCAGGCTGGTAAACTGCTGGATTATTCTGCCCATGCGTGGGAAAGCTTCACCGCCATCACGCTGGCGTACGTGCTGATCAACGCCTTTATCATGCTGGTGATGACCCTGGTTGAACGTAAGGTACGTCTGCCGGGTAATATGGGTGGAAAATAA	0.711987	52.7665	0.329287	0.687656	0	0.912748	55.4656	0.365673	0.687656	0	0.515857
NC_013654.1_cds_WP_001295307.1_680	MKQALRVAFGFLILWASVLHAEVRIVIDSGVDSGRPIGVVPFQWAGPGAAPEDIGGIVAADLRNSGKFNPLDRARLPQQPGSAQEVQPAAWSALGIDAVVVGQVTPNPDGSYNVAYQLVDTGGAPGTVLAQNSYKVNKQWLRYAGHTASDEVFEKLTGIKGAFRTRIAYVVQTNGGQFPYELRVSDYDGYNQFVVHRSPQPLMSPAWSPDGSKLAYVTFESGRSALVIQTLANGAVRQVASFPRHNGAPAFSPDGSKLAFALSKTGSLNLYVMDLASGQIRQVTDGRSNNTEPTWFPDSQNLAFTSDQAGRPQVYKVNINGGAPQRITWEGSQNQDADVSSDGKFMVMVSSNGGQQHIAKQDLATGGVQVLSSTFLDETPSLAPNGTMVIYSSSQGMGSVLNLVSTDGRFKARLPATDGQVKFPAWSPYL	430	ATGAAACAGGCACTGCGTGTAGCGTTTGGTTTTCTGATTCTGTGGGCGTCTGTGCTGCATGCGGAAGTGCGCATTGTGATTGATAGTGGCGTAGATAGCGGTCGTCCGATTGGCGTCGTGCCGTTCCAGTGGGCGGGTCCGGGTGCGGCGCCGGAAGATATCGGCGGTATCGTTGCGGCTGATCTGCGTAACTCCGGAAAATTCAACCCGCTGGATCGTGCGCGTCTGCCGCAGCAGCCGGGTTCTGCGCAGGAAGTGCAGCCGGCGGCGTGGAGCGCGCTGGGTATCGATGCGGTGGTTGTCGGCCAGGTTACCCCGAACCCGGATGGTAGCTACAACGTTGCGTATCAGCTGGTTGATACCGGTGGTGCGCCGGGCACCGTGCTGGCGCAGAACAGCTATAAAGTGAATAAACAGTGGCTGCGTTATGCGGGCCATACCGCCTCCGACGAAGTGTTTGAAAAACTGACCGGCATCAAAGGCGCGTTCCGTACCCGTATCGCGTATGTGGTGCAGACCAACGGCGGTCAGTTTCCGTATGAACTGCGCGTGTCTGATTACGATGGTTATAACCAGTTCGTGGTGCATCGTAGCCCGCAGCCGCTGATGAGCCCGGCGTGGAGCCCGGATGGTTCCAAACTGGCCTACGTTACCTTCGAAAGCGGTCGTTCCGCGCTGGTGATCCAGACCCTGGCGAATGGTGCGGTTCGTCAGGTGGCGTCTTTCCCGCGTCACAACGGTGCGCCGGCGTTCTCTCCGGATGGTTCTAAACTGGCGTTTGCGCTGTCTAAAACCGGTTCTCTGAACCTGTATGTGATGGATCTGGCGAGCGGTCAGATCCGTCAGGTGACCGATGGCCGTTCTAACAACACGGAACCGACCTGGTTCCCGGATTCTCAGAACCTGGCGTTCACGTCTGATCAGGCGGGCCGTCCGCAGGTGTATAAAGTCAACATCAACGGTGGTGCGCCGCAGCGTATCACCTGGGAGGGTTCTCAGAACCAGGATGCCGATGTGAGCTCTGATGGCAAATTCATGGTGATGGTTTCTTCTAACGGTGGTCAGCAGCACATCGCCAAACAGGATCTGGCGACCGGTGGTGTTCAGGTGCTGTCTAGCACCTTCCTGGATGAAACGCCGTCTCTGGCGCCGAACGGCACCATGGTCATCTATAGCTCTTCTCAGGGTATGGGCAGCGTGCTGAACCTGGTGAGCACCGACGGTCGTTTCAAAGCGCGTCTGCCGGCGACCGATGGTCAGGTAAAATTTCCGGCATGGAGCCCTTATCTGTAA	0.72497	53.2096	0.331027	0.687656	1	0.897481	58.314	0.346689	0.687656	0	0.501583
NC_013654.1_cds_WP_001295960.1_986	MQKNAAHTYAISSLLALSLTGCAWIPSTPLVQGATSAQPVPGPTPVANGSIFQSAQPINYGYQPLFEDRRPRNIGDTLTIVLQENVSASKSSSANASRDGKTNFGFDTVPRYLQGLFGNARADVEASGGNTFNGKGGANASNTFSGTLTVTVDQVLVNGNLHVVGEKQIAINQGTEFIRFSGVVNPRTISGSNTVPSTQVADARIEYVGNGYINEAQNMGWLQRFFLNLSPM	232	ATGCAGAAAAATGCGGCGCATACCTATGCCATCTCTAGCCTGCTGGCGCTGTCTCTGACCGGTTGTGCGTGGATTCCGAGTACGCCGCTGGTGCAGGGCGCAACCTCTGCGCAGCCGGTGCCGGGTCCGACCCCGGTTGCGAACGGCTCTATCTTTCAGTCGGCGCAGCCGATCAACTACGGCTATCAGCCGCTGTTCGAAGACCGTCGTCCGCGTAACATTGGCGATACCCTGACCATTGTGCTGCAGGAAAACGTTAGCGCGAGCAAAAGCTCTAGCGCCAACGCGAGCCGTGATGGCAAAACCAACTTTGGCTTTGACACCGTGCCGCGTTATCTGCAGGGTCTGTTTGGTAACGCGCGTGCGGATGTGGAAGCGAGCGGTGGCAACACCTTCAATGGTAAAGGTGGTGCGAACGCCAGCAACACCTTCAGCGGTACCCTGACCGTGACCGTTGATCAGGTGCTGGTGAATGGCAACCTGCACGTGGTGGGCGAAAAACAGATCGCCATCAACCAGGGCACCGAATTTATCCGCTTTTCTGGCGTGGTGAACCCGCGTACCATCTCTGGCTCTAATACTGTGCCGAGCACCCAGGTGGCCGATGCACGTATCGAATACGTCGGTAACGGCTACATCAACGAAGCGCAGAATATGGGCTGGCTGCAACGTTTCTTTCTGAACCTGAGCCCGATGTAA	0.726477	53.0758	0.315042	0.687656	0	0.912916	57.5107	0.362795	0.687656	1	0.666435
NC_013654.1_cds_WP_000520812.1_1490	MGKTQSLPILITGGGRRIGLALAWHFINQKQPVIVSYRTHYPAIDGLIKAGAQCIQADFSTNDGVMAFADEVLKSTHGLRAILHNASAWMAEKPGAPLTDVLACMMQIHVNTPYLLNHALERLLRGHGHAASDIIHFTDYVVERGSDKHIAYAASKAALDNMTRSFARKLAPEVKVNSIAPSLILFNEHDDAEYRQQALNKSLMKTAPGEKEVIDLVDYLLTSCFVTGRSLPLDGGRHLR	240	ATGGGTAAAACTCAGAGTCTGCCGATTCTGATCACCGGCGGCGGCCGTCGTATCGGCCTGGCGCTGGCGTGGCATTTTATTAACCAGAAACAGCCGGTGATCGTCTCTTATCGTACCCATTATCCGGCGATTGACGGGCTGATTAAAGCCGGCGCGCAGTGCATCCAGGCGGATTTTAGCACCAACGATGGCGTGATGGCGTTCGCCGATGAAGTGCTGAAAAGCACCCATGGTCTGCGTGCGATTCTGCATAACGCCAGCGCGTGGATGGCGGAAAAACCGGGTGCGCCGCTGACGGATGTCCTGGCCTGCATGATGCAGATCCACGTCAACACCCCGTATCTGCTGAACCATGCGCTGGAACGTCTGCTGCGTGGTCATGGTCATGCGGCGAGCGACATCATCCATTTCACCGACTACGTGGTGGAACGTGGCAGCGACAAACACATCGCGTATGCCGCGAGCAAAGCGGCGCTGGATAACATGACCCGTAGCTTCGCGCGTAAACTGGCGCCGGAAGTGAAAGTGAACTCTATCGCGCCGTCGCTGATCCTGTTCAACGAGCATGATGATGCGGAATATCGTCAGCAGGCGCTGAACAAAAGCCTGATGAAAACTGCACCGGGTGAAAAAGAAGTGATCGATCTGGTCGATTATCTGCTGACGAGCTGCTTTGTAACCGGTCGTTCTCTGCCGTTAGATGGCGGACGTCATCTGCGTTAA	0.722847	51.4523	0.29673	0.687656	0	0.904648	56.0166	0.356308	0.687656	0	23.0552
NC_013654.1_cds_WP_001099099.1_1495	MNTVRSEKDSMGAIDVPADKLWGAQTQRSLEHFRISTEKMPTSLIHALALTKRAAAKVNEDLGLLSEEKASAIRQAADEVLAGQHDDEFPLAIWQTGSGTQSNMNMNEVLANRASELLGGVRGMERKVHPNDDVNKSQSSNDVFPTAMHVAALLALRKQLIPQLKTLTQTLSEKSRAFADIVKIGRTHLQDATPLTLGQEISGWVAMLEHNLKHIEYSLPHVAELALGGTAVGTGLNTHPEYARRVADELAVITCAPFVTAPNKFEALATCDALVQAHGALKGLAASLMKIANDVRWLASGPRCGIGEISIPENEPGSSIMPGKVNPTQCEALTMLCCQVMGNDVAINMGGASGNFELNVFRPMVIHNFLQSVRLLADGMESFNKHCAVGIEPNRERINQLLNESLMLVTALNTHIGYDKAAEIAKKAHKEGLTLKAAALALGYLSEAEFDRWVRPEQMVGSMKAGG	467	ATGAATACGGTACGTAGTGAAAAAGATAGCATGGGCGCGATTGATGTACCGGCGGATAAACTGTGGGGCGCGCAGACGCAGCGTTCGCTGGAGCATTTCCGTATTTCTACCGAAAAAATGCCGACCTCGCTGATTCATGCGCTGGCGCTGACCAAACGTGCGGCGGCGAAAGTTAACGAAGATCTGGGGCTGCTGTCAGAAGAAAAAGCGTCTGCGATCCGTCAGGCGGCCGACGAAGTGCTGGCGGGTCAGCATGACGATGAATTCCCGCTGGCGATTTGGCAGACCGGTTCTGGTACCCAGAGCAACATGAACATGAACGAAGTGCTGGCCAACCGTGCGAGCGAACTGCTGGGTGGCGTCCGTGGCATGGAACGTAAAGTTCACCCGAACGATGATGTTAACAAATCGCAGTCTTCTAACGATGTCTTCCCGACGGCGATGCACGTGGCGGCGCTGCTGGCGCTGCGTAAACAGCTGATCCCGCAGCTGAAAACCCTGACCCAGACCCTGTCGGAGAAATCTCGTGCGTTTGCTGATATCGTGAAAATCGGCCGTACCCATCTGCAGGATGCGACCCCGCTGACCCTGGGTCAGGAGATCTCTGGTTGGGTGGCGATGCTGGAACACAACCTGAAACATATCGAATATAGCCTGCCGCATGTTGCGGAACTGGCGCTGGGTGGTACCGCGGTTGGCACCGGTCTGAACACCCATCCGGAATATGCGCGTCGTGTGGCGGATGAACTGGCGGTGATCACCTGCGCGCCGTTTGTTACGGCGCCGAACAAATTCGAAGCGCTGGCGACCTGCGATGCGCTGGTGCAGGCGCATGGCGCGCTGAAAGGTCTGGCGGCGAGTCTGATGAAAATCGCGAACGATGTGCGTTGGCTGGCGTCCGGCCCGCGTTGCGGCATCGGTGAAATCTCTATCCCGGAAAACGAACCGGGTTCTTCTATCATGCCGGGTAAAGTGAACCCGACCCAGTGCGAAGCGCTGACCATGCTGTGCTGCCAGGTGATGGGTAACGATGTGGCGATCAACATGGGTGGTGCATCTGGTAACTTCGAACTGAACGTCTTCCGTCCGATGGTGATCCACAACTTCCTGCAGTCTGTCCGTCTGCTGGCCGATGGTATGGAGTCTTTTAACAAACATTGTGCGGTAGGCATCGAACCGAATCGTGAACGTATCAACCAGCTGCTGAACGAGTCGCTGATGCTGGTGACTGCGCTGAATACCCATATCGGTTATGATAAGGCGGCGGAAATCGCAAAAAAGGCGCATAAAGAAGGCCTGACCCTGAAGGCGGCGGCGCTGGCACTGGGTTATCTGTCTGAAGCAGAATTTGACCGTTGGGTGCGTCCGGAACAGATGGTTGGTAGCATGAAAGCGGGCGGTTAA	0.721254	53.9174	0.323854	0.687656	0	0.893121	56.5527	0.367466	0.687656	0	3.50162
NC_013654.1_cds_WP_001278509.1_1583	MSDDKFDAIVVGAGVAGSVAALVMARAGLDVLVIERGDSAGCKNMTGGRLYAHTLEAIIPGFAASAPVERKVTREKISFLTEESAVTLDFHREQPDVPQHASYTVLRNRLDPWLMEQAEQAGAQFIPGVRVDALVREGNKVTGVQAGDDILEANVVILADGVNSMLGRSLGMVSASNPHHYAVGVKEVIGLTPEQINDRFNVTGEEGAAWLFAGSPSDGLMGGGFLYTNKDSVSLGLVCGLGDIAHAQKSVPQMLEDFKQHPAIRPLISGGKLLEYSAHMVPEGGLAMVPQLVNDGVMIVGDAAGFCLNLGFTVRGMDLAIASAQAAATTVIAAKERADFSASSLAQYKRELEQSCVMRDMQHFRKIPALMENPRLFSQYPRMVADIMNDMFTIDGKPNQPVRKMIMGHAKKIGLINLLKDGIKGATAL	429	ATGAGTGATGATAAATTTGATGCGATTGTTGTTGGTGCGGGCGTAGCAGGTAGTGTCGCGGCGCTGGTTATGGCGCGTGCAGGTCTGGATGTGCTGGTGATTGAACGTGGCGATAGCGCCGGATGCAAAAACATGACCGGCGGTCGTCTGTATGCCCATACGCTGGAAGCGATCATTCCGGGTTTTGCCGCGTCCGCGCCGGTAGAACGCAAAGTCACCCGTGAAAAAATTAGCTTCCTGACCGAAGAAAGCGCGGTGACGCTCGATTTCCATCGTGAACAGCCGGATGTGCCGCAGCACGCGAGCTATACCGTGCTGCGTAACCGTCTGGATCCGTGGCTGATGGAACAGGCAGAACAGGCAGGTGCGCAGTTCATTCCGGGTGTTCGTGTTGATGCGCTGGTGCGTGAAGGCAACAAAGTGACCGGCGTTCAGGCGGGCGATGACATCCTGGAAGCGAACGTGGTGATCCTGGCGGATGGCGTGAACTCCATGCTGGGCCGTTCTCTGGGTATGGTTTCTGCGTCTAACCCGCATCATTATGCGGTGGGTGTGAAAGAGGTGATCGGTCTGACCCCGGAGCAGATCAACGATCGTTTCAACGTGACCGGTGAAGAAGGTGCGGCCTGGCTGTTCGCGGGTAGTCCGAGCGACGGCCTGATGGGTGGTGGTTTCCTGTATACCAACAAAGACTCTGTGAGCCTGGGTCTGGTGTGCGGTCTGGGTGATATCGCGCACGCGCAGAAATCTGTGCCGCAGATGCTGGAAGACTTCAAACAGCATCCGGCGATTCGTCCGCTGATCTCTGGCGGTAAACTGCTGGAATATAGCGCGCACATGGTGCCGGAAGGTGGTCTGGCGATGGTTCCGCAGCTGGTTAACGATGGTGTGATGATCGTGGGTGATGCGGCGGGTTTCTGCCTGAACCTGGGTTTTACCGTGCGTGGTATGGATCTGGCGATTGCGTCTGCGCAGGCAGCGGCGACCACCGTGATCGCGGCGAAAGAACGTGCGGATTTCTCGGCGTCGTCGCTGGCGCAGTATAAGCGTGAACTGGAACAGAGCTGCGTGATGCGTGACATGCAGCATTTCCGTAAAATCCCGGCGCTGATGGAAAACCCGCGTCTGTTCTCACAGTATCCGCGTATGGTCGCCGATATCATGAACGACATGTTCACCATCGATGGTAAACCGAACCAGCCGGTTCGTAAAATGATCATGGGTCATGCGAAAAAAATCGGTCTGATCAACTTATTAAAAGATGGTATCAAAGGTGCGACGGCGCTGTAA	0.721519	54.7287	0.31332	0.687656	0	0.890248	56.2016	0.35869	0.687656	0	0.49906
NC_013654.1_cds_WP_001296129.1_1675	MNIQCKRVYDPAEQSDGYRVLVDRLWPRGIKKTDLALDEWNKEITPSTELRKAFHGEVVDFATFREQYLAELAQHEQEGKRLADIAKKQPLTLLYSAKNTTQNHALVLADWLRSL	115	ATGAACATTCAGTGCAAACGTGTTTATGATCCGGCGGAACAGTCGGATGGCTATCGTGTGCTGGTTGATCGCCTGTGGCCGCGTGGCATTAAAAAAACCGATCTGGCGCTGGATGAATGGAACAAAGAGATTACCCCGAGCACCGAACTGCGTAAAGCGTTCCATGGCGAAGTGGTGGACTTTGCGACCTTCCGTGAGCAGTATCTGGCGGAACTGGCGCAGCATGAACAGGAAGGCAAACGTCTGGCGGATATCGCGAAAAAACAGCCGCTGACCCTGCTGTATAGCGCGAAAAACACCACCCAGAACCACGCGCTGGTGCTGGCGGATTGGCTGCGTTCTCTGTAA	0.727627	52.0115	0.357083	0.687656	0	0.952457	54.3103	0.388944	0.687656	0	0.484386
NC_013654.1_cds_WP_000849214.1_2129	MKTILPAVLFAAFATTSAWAAESVQPLEKIAPYPQAEKGMKRQVIQLTPQEDESTLKVELLIGQTLEVDCNLHRLGGKLESKTLEGWGYDYYVFDKVSSPVSTMMACPDGKKEKKFVTAYLGDAGMLRYNSKLPIVVYTPDNVDVKYRVWKAEEKIDNAVVR	162	ATGAAAACCATTCTGCCCGCGGTGCTGTTTGCCGCCTTTGCAACCACCTCTGCGTGGGCGGCGGAAAGCGTGCAGCCGCTGGAAAAAATTGCGCCGTATCCGCAGGCGGAAAAAGGCATGAAACGTCAGGTCATTCAGCTGACCCCGCAGGAAGATGAAAGCACCCTGAAAGTGGAACTGCTGATCGGCCAGACGCTGGAAGTCGACTGCAACCTGCATCGTCTGGGCGGCAAACTGGAAAGCAAAACGCTGGAAGGCTGGGGTTATGACTACTATGTCTTCGATAAAGTGAGCAGCCCGGTGAGCACCATGATGGCGTGCCCGGATGGTAAAAAAGAGAAAAAATTCGTCACCGCGTACCTGGGTGATGCGGGCATGCTGCGTTATAACAGCAAACTGCCGATCGTGGTCTATACCCCGGATAACGTCGATGTGAAATATCGCGTGTGGAAAGCGGAAGAAAAAATCGATAATGCGGTTGTACGTTAA	0.719135	50.3067	0.345545	0.687656	1	0.918931	53.1697	0.392921	0.687656	0	0.501327
NC_013654.1_cds_WP_000461638.1_2173	MFEIHPVKKVSVVIPVYNEQESLPELIRRTTAACESLGKEYEILLIDDGSSDNSAHVLVEASQAEGSHIVSILLNRNYGQHSAIMAGFSHVTGDLIITLDADLQNPPEEIPRLVAKADEGYDVVGTVRQNRQDSWFRKTASKMINRLIQRTTGKAMGDYGCMLRAYRRHIVDAMLHCHERSTFIPILANIFARRAIEIPVHHAEREFGESKYSFMRLINLMYDLVTCLTTTPLRMLSLLGSIIAIGGFSIAVLLVILRLTFGPQWAAEGVFMLFAVLFTFIGAQFIGMGLLGEYIGRIYTDVRARPRYFVQQVIRPSSKENE	322	ATGTTTGAAATTCATCCCGTAAAAAAAGTCTCGGTTGTTATCCCGGTTTACAATGAACAGGAATCGCTGCCGGAACTGATTCGTCGTACCACCGCGGCATGCGAATCGCTGGGCAAAGAATATGAAATTCTGCTGATTGACGACGGCTCAAGCGATAATAGCGCGCACGTGCTGGTCGAAGCCAGTCAGGCGGAAGGCAGCCATATCGTCAGCATCCTGCTGAACCGTAACTATGGCCAGCATAGCGCCATCATGGCGGGCTTCTCTCATGTGACCGGTGATCTGATCATCACCCTGGATGCGGATCTGCAGAATCCGCCGGAAGAAATTCCGCGTCTGGTGGCGAAAGCCGATGAAGGCTATGATGTCGTCGGCACCGTGCGTCAGAACCGTCAGGATAGCTGGTTCCGTAAAACCGCGAGCAAAATGATCAACCGTCTGATCCAGCGTACGACCGGTAAAGCGATGGGCGATTACGGCTGCATGCTGCGTGCCTATCGTCGTCACATCGTTGATGCGATGCTGCATTGCCACGAACGTTCTACCTTTATCCCGATTCTGGCGAACATCTTCGCCCGTCGTGCGATCGAAATCCCGGTGCATCATGCGGAACGTGAATTTGGTGAAAGCAAATACAGCTTCATGCGTCTGATCAACCTGATGTACGATCTGGTGACGTGCCTGACCACCACCCCGCTGCGTATGCTGTCTCTGCTGGGTTCGATCATCGCGATCGGTGGTTTCTCTATCGCGGTGCTGCTGGTGATCCTGCGTCTGACGTTTGGTCCGCAGTGGGCCGCTGAAGGTGTCTTCATGCTGTTCGCGGTGCTGTTCACCTTCATCGGCGCGCAGTTCATCGGCATGGGTCTGCTGGGTGAATATATCGGTCGTATCTACACGGATGTTCGTGCGCGTCCGCGTTACTTTGTTCAGCAGGTGATTCGTCCGAGCAGCAAAGAGAATGAGTAA	0.722816	50.9804	0.311789	0.687656	0	0.892842	54.0764	0.377376	0.687656	0	0.498977
NC_013654.1_cds_WP_000140273.1_2537	MTESELMQLSEQVGLALKARGATVTTAESCTGGWVAKVITDIAGSSAWFERGFVTYSNEAKAQMIGVREETLAQHGAVSEPVVVEMAIGALKAARADYAVSISGIAGPDGGSEEKPVGTVWFAFATARGEGITRRECFSGDRDAVRRQATAYALQTLWQQFLQNT	165	ATGACGGAATCTGAACTGATGCAGCTGAGTGAACAGGTTGGCCTGGCGCTGAAAGCGCGCGGCGCGACGGTCACCACGGCGGAAAGCTGCACCGGCGGCTGGGTGGCGAAAGTGATTACCGATATTGCCGGTAGCAGCGCGTGGTTCGAACGTGGTTTCGTGACGTACAGCAACGAAGCAAAAGCGCAGATGATCGGCGTGCGCGAAGAAACCCTGGCGCAGCATGGTGCGGTGAGCGAACCGGTGGTGGTGGAAATGGCGATCGGTGCGCTGAAAGCCGCGCGTGCGGATTATGCGGTGAGCATCAGCGGCATTGCGGGGCCGGATGGCGGCAGCGAGGAAAAACCGGTCGGTACCGTGTGGTTCGCCTTTGCGACCGCGCGTGGCGAAGGCATCACCCGTCGTGAATGCTTCAGCGGCGATCGCGATGCGGTGCGTCGTCAGGCGACCGCGTATGCGCTGCAGACGCTGTGGCAGCAGTTCCTGCAAAATACCTAA	0.724784	55.6225	0.317445	0.687656	0	0.92356	62.249	0.349399	0.687656	0	0.494764
NC_013654.1_cds_WP_000573324.1_2540	MIETITHGAEWFIGLFQKGGEVFTGMVTGILPLLISLLVIMNALINFIGQHRIERFAQRCAGNPVSRYLLLPCIGTFVFCNPMTLSLGRFMPEKYKPSYYAAASYSCHSMNGLFPHINPGELFVYLGIASGLTTLNLPLGPLAVSYLLVGLVTNFFRGWVTDLTTAIFEKKMGIQLEQKVRLAGATS	187	ATGATTGAAACCATTACCCATGGCGCGGAATGGTTTATCGGCCTGTTCCAGAAAGGCGGCGAAGTTTTTACCGGCATGGTGACGGGTATTCTGCCGCTGCTGATCTCGCTGCTGGTCATCATGAACGCGCTGATTAACTTCATTGGCCAGCACCGTATTGAACGTTTCGCGCAGCGTTGCGCCGGCAACCCGGTGAGCCGTTATCTGCTGCTGCCGTGCATCGGCACCTTCGTCTTCTGCAACCCGATGACGCTGTCGCTGGGTCGTTTCATGCCGGAAAAATACAAACCGAGCTATTATGCGGCGGCCAGCTACAGCTGCCACAGCATGAACGGCCTGTTCCCGCACATCAACCCGGGCGAACTGTTCGTGTACCTGGGTATCGCCTCTGGCCTGACGACCCTGAACCTGCCGCTGGGTCCGCTGGCGGTGTCTTATCTGCTGGTGGGCCTGGTGACCAACTTCTTCCGTGGCTGGGTGACCGATCTGACCACCGCGATCTTCGAGAAAAAAATGGGCATCCAGCTGGAACAGAAAGTGCGTCTGGCAGGTGCAACATCTTAA	0.723791	50.1773	0.310245	0.687656	0	0.907008	56.9149	0.397241	0.687656	0	0.483552
NC_013654.1_cds_WP_001164534.1_2608	MQHNSYRRWITLAIISFSGGVSFDLAYLRYIYQIPMAKFMGFSNTEIGLIMSTFGIAAIIFYAPSGVIADKFSHRKMITSAMIITGLLGLLMATYPPLWVMLCIQVAFAITTILMLWSVSIKAASLLGDHSEQGKIMGWMEGLRGVGVMSLAVFTMWVFSRFAPDDSASLKTVIIIYSVVYILLGILCWFFVSDNNNLRSANNEEKQSFQLSDILAVLRISTTWYCSMVIFGVFTIYAILSYSTNYLTEMYGMSLVAASYMGIVINKIFRALCGPLGGIITTYSKVKSPTRVVQILSIIGLLALTALLVTNSNPQSVAMGIGLILLLGFTCYASRGLYWACPGEARTPSYIMGTTVGICSVIGFLPDVFVYPIIGYWQDTLPAAEAYRNMWLMGMAALGMVIIFTFLLFQKIRTADSAPAMASSK	425	ATGCAACATAATTCTTATCGTCGTTGGATCACGCTGGCGATTATCTCTTTCAGTGGCGGCGTTTCTTTTGATCTGGCGTATCTGCGTTATATTTATCAGATTCCGATGGCAAAATTCATGGGTTTTTCCAACACCGAAATCGGTCTGATTATGTCAACCTTCGGTATTGCGGCGATCATCTTCTATGCGCCGTCCGGCGTGATTGCCGATAAATTCTCTCACCGTAAAATGATCACCAGCGCGATGATCATCACCGGCCTGCTGGGCCTGCTGATGGCAACCTATCCGCCGCTGTGGGTGATGCTGTGCATCCAGGTTGCGTTTGCCATCACCACCATTCTGATGCTGTGGAGCGTTAGCATCAAAGCCGCGAGCCTGCTCGGTGATCATAGCGAACAGGGTAAAATCATGGGTTGGATGGAAGGGCTGCGTGGCGTGGGTGTGATGAGCCTGGCGGTGTTCACCATGTGGGTGTTCTCTCGTTTCGCGCCGGATGATTCTGCGTCTCTGAAAACCGTGATCATCATCTATTCTGTTGTTTATATCCTGCTGGGTATTCTGTGCTGGTTCTTCGTTAGCGATAACAACAACCTGCGTAGCGCTAATAACGAAGAAAAACAGAGCTTCCAGCTGAGCGATATCCTGGCGGTGCTGCGTATCAGCACCACCTGGTACTGCTCGATGGTCATCTTCGGTGTCTTCACCATCTACGCGATCCTGTCTTACTCTACCAACTACCTGACCGAGATGTACGGTATGTCTCTGGTTGCGGCGAGTTACATGGGTATTGTGATCAACAAAATCTTCCGTGCGCTGTGTGGTCCGCTGGGTGGTATCATCACCACCTACTCTAAAGTGAAATCTCCGACCCGTGTGGTTCAGATCCTGTCTATCATCGGGCTGCTGGCGCTGACGGCGCTGCTGGTCACCAACTCTAACCCGCAGTCTGTGGCGATGGGCATTGGTCTGATCCTGCTGCTGGGTTTTACGTGCTACGCGTCTCGTGGTCTGTATTGGGCGTGCCCGGGTGAAGCGCGTACCCCGTCCTACATCATGGGTACCACCGTGGGTATCTGCTCCGTTATTGGTTTCCTGCCGGACGTTTTCGTGTATCCGATCATTGGTTACTGGCAGGATACGCTCCCGGCGGCGGAAGCGTATCGTAACATGTGGCTGATGGGTATGGCGGCGCTGGGTATGGTGATCATCTTCACCTTTCTGCTGTTTCAGAAAATCCGTACCGCGGATTCTGCGCCGGCAATGGCTAGCTCTAAGTGA	0.712522	49.1393	0.300921	0.687656	1	0.865462	52.6604	0.349028	0.687656	0	0.493994
NC_013654.1_cds_WP_000502368.1_2721	MGDIMRPIPFEELLTRIFDEYQQQRSIFGIPEQQFYSPVKGKTVSVFGETCATPVGPAAGPHTQLAQNIVTSWLTGGRFIELKTVQILDRLELEKPCIDAEDECFNTEWSTEFTLLKAWDEYLKAWFALHLLEAMFQPSDSGKSFIFNMSVGYNLEGIKQPPMQQFIDNMMDASDHPKFAQYRDALNKLLQDEAFLARHGLQEKRESLQALPARIPTSMVQGVTLSTMHGCPPHEIEAICRYMLEEKGLNTFVKLNPTLLGYARVREILDACGFGYIGLKEESFDHDLKLTQALEMLERLMALAKEKSLGFGVKLTNTLGTINNKGALPGEEMYMSGRALFPLSINVAAVLSRAFDGKLPISYSGGASQLTIRDIFDTGIRPITMATDLLKPGGYLRLSACMRELESSDAWELNHVDVERLNRLAADALTMKYTQKHWKPEERIEVAEDLPLTDCYVAPCVTACAIKQDIPEYIRLLGEHRYADALELIYQRNALPAITGHICDHQCQYNCTRLDYDSALNIRELKKVALEKGWDEYKQRWHKPAGSGSRHPVAVIGAGPAGLAAGYFLARAGHPVTLFEREANAGGVVKNIIPQFRIPAELIQHDIDFVGAHGVKFEYGCSPDLTVEQLKNQGFHYVLIATGTDKNSGVKLAGDNQNVWKSLPFLREYNKGTALKLGKHVVVVGAGNTAMDCARAALRVPGVEKATVVYRRSLQEMPAWREEYEEALHDGVEFRFLNNPERFDADGTLTLRVMSLGEPDEKGRRRPVETNETVTLHVDSLITAIGEQQDTEALNAMGVPLDKNGWPDVDHNGETRLTDVFMIGDVQRGPSSIVAAVGTARRATDTILSRENIRSHQNDKYWNNVNPAEIYQRKGDISVTLVNSDDRDAFVAQEAARCLECNYVCSKCVDVCPNRANVSIAVPGFQNRFQTLHLDAYCNECGNCAQFCPWNGKPYKDKITVFSLSQDFDNSSNPGFLVEDCRVRVRLNNQSWVLNIDSEGQFNNVPPELNDMCRIISHVHQHHHYLLGRVEV	1032	ATGGGTGATATTATGCGTCCGATTCCTTTTGAAGAACTGCTGACCCGTATTTTTGATGAGTATCAGCAGCAGCGTTCTATTTTCGGTATTCCAGAGCAGCAGTTCTATTCTCCGGTGAAAGGCAAAACCGTCAGCGTCTTCGGTGAAACCTGCGCAACGCCGGTAGGCCCTGCGGCGGGTCCGCATACCCAGCTGGCGCAGAACATTGTCACCAGCTGGCTGACCGGCGGTCGTTTCATTGAACTGAAAACGGTACAGATTCTCGACCGTCTGGAGCTGGAAAAACCGTGCATCGACGCGGAAGACGAATGCTTCAACACCGAATGGTCGACCGAATTCACCCTGCTGAAAGCGTGGGACGAATACCTGAAAGCGTGGTTCGCGCTGCATCTGCTGGAAGCGATGTTCCAGCCGTCTGATTCTGGCAAAAGCTTCATCTTCAACATGAGCGTTGGTTATAACCTGGAGGGCATCAAACAGCCGCCGATGCAGCAGTTCATCGACAACATGATGGATGCGTCTGATCACCCGAAATTTGCGCAGTATCGTGATGCGCTGAACAAACTGCTGCAGGACGAGGCGTTCCTGGCGCGTCATGGCCTGCAGGAGAAACGTGAAAGCCTGCAGGCGCTGCCGGCGCGTATCCCGACCAGCATGGTGCAGGGTGTGACCCTGTCTACCATGCACGGTTGCCCGCCGCATGAAATCGAGGCGATCTGCCGTTATATGCTGGAAGAGAAAGGTCTGAACACCTTCGTGAAACTGAACCCGACGCTGCTGGGTTATGCGCGTGTGCGTGAAATCCTGGATGCGTGCGGCTTCGGCTATATTGGTCTGAAAGAAGAGTCTTTCGATCATGACCTGAAACTGACCCAGGCGCTGGAAATGCTGGAGCGTCTGATGGCGCTGGCGAAAGAAAAATCTCTGGGCTTTGGTGTGAAACTGACCAACACCCTGGGCACCATCAACAACAAAGGCGCGCTGCCGGGTGAGGAAATGTACATGTCGGGTCGTGCGCTGTTCCCGCTGTCTATCAACGTGGCGGCGGTTCTGAGCCGTGCGTTCGATGGTAAACTGCCGATCTCTTATTCTGGTGGTGCGTCTCAGCTGACCATTCGTGATATCTTTGATACGGGTATCCGTCCGATCACCATGGCGACGGATCTGCTGAAACCGGGCGGTTATCTGCGTCTGTCTGCGTGTATGCGTGAACTGGAATCTTCTGACGCGTGGGAACTGAACCATGTGGATGTTGAACGTCTGAACCGTCTGGCGGCGGATGCGCTGACCATGAAATACACCCAGAAACATTGGAAACCGGAAGAGCGTATCGAGGTTGCGGAGGATCTGCCGCTGACGGATTGTTACGTGGCGCCGTGTGTGACGGCGTGCGCGATCAAACAGGATATCCCGGAGTATATCCGTCTGCTGGGTGAACATCGTTACGCAGACGCGCTGGAACTGATCTATCAGCGTAACGCGCTGCCGGCGATCACCGGTCATATCTGCGATCATCAGTGTCAGTATAACTGCACCCGTCTGGATTACGATTCTGCGCTGAACATCCGTGAACTGAAAAAAGTTGCGCTGGAGAAAGGTTGGGATGAATATAAACAGCGTTGGCATAAACCGGCGGGCAGCGGTTCTCGTCATCCGGTGGCGGTGATTGGTGCGGGTCCTGCGGGTCTGGCGGCGGGTTATTTCCTGGCCCGTGCCGGTCATCCGGTGACGCTGTTCGAACGTGAAGCGAACGCTGGTGGTGTTGTTAAAAACATCATCCCGCAGTTCCGTATCCCGGCGGAGCTGATTCAGCATGATATCGATTTTGTGGGTGCGCATGGTGTGAAATTCGAATACGGTTGTTCTCCGGATCTGACTGTGGAGCAGCTGAAAAACCAGGGTTTCCATTACGTTCTGATTGCAACCGGTACTGATAAAAACTCTGGCGTCAAACTGGCGGGTGATAACCAGAACGTGTGGAAATCCCTGCCGTTCCTGCGTGAATATAACAAAGGTACTGCGCTGAAACTGGGTAAACATGTGGTTGTGGTTGGTGCTGGTAACACTGCGATGGATTGTGCGCGTGCTGCGCTGCGTGTGCCGGGTGTGGAGAAGGCTACTGTGGTGTATCGTCGTTCTCTGCAGGAAATGCCGGCGTGGCGTGAAGAGTATGAGGAGGCGCTCCATGATGGCGTCGAGTTCCGTTTCCTGAACAACCCAGAACGTTTTGATGCGGACGGTACGCTGACCCTGCGTGTTATGAGCCTGGGTGAGCCGGATGAAAAAGGTCGTCGTCGTCCGGTGGAAACCAATGAAACCGTGACTCTGCATGTCGATAGCCTGATTACCGCCATCGGTGAACAGCAGGATACCGAAGCACTGAACGCGATGGGTGTGCCGCTGGATAAAAACGGTTGGCCGGATGTTGATCATAACGGTGAAACTCGTCTGACCGACGTTTTCATGATCGGTGACGTGCAGCGTGGTCCGAGCTCGATTGTTGCGGCAGTGGGTACCGCTCGTCGTGCGACTGACACCATCCTGTCTCGTGAAAACATCCGTTCTCATCAGAACGATAAATATTGGAACAACGTTAACCCGGCTGAAATCTATCAGCGTAAAGGTGACATCTCTGTAACCCTGGTGAATTCTGATGATCGTGATGCGTTCGTTGCGCAGGAAGCGGCGCGTTGCCTGGAATGCAACTATGTTTGTAGCAAATGCGTGGATGTTTGTCCGAACCGTGCGAACGTTTCTATCGCAGTGCCGGGTTTCCAGAACCGTTTCCAGACCCTGCATCTGGACGCGTATTGTAACGAGTGCGGTAACTGTGCTCAGTTCTGCCCGTGGAACGGTAAACCGTATAAAGATAAAATTACCGTTTTCAGCCTGTCGCAGGATTTCGATAACTCTTCTAACCCGGGTTTTCTGGTCGAAGATTGTCGTGTTCGTGTCCGTCTGAACAATCAGAGCTGGGTGCTGAACATCGACTCTGAGGGTCAGTTCAACAACGTTCCGCCGGAACTGAACGATATGTGTCGTATTATCTCACATGTTCATCAGCATCATCATTATCTGCTGGGTCGTGTTGAAGTTTAA	0.724064	52.4363	0.336749	0.687656	0	0.875665	53.3721	0.360318	0.687656	0	0.53285
NC_013654.1_cds_WP_000389811.1_2766	MEDLNVVDSINGAGSWLVANQALLLSYAVNIVAALAIIIVGLIIARMISNAVNRLMISRKIDATVADFLSALVRYGIIAFTLIAALGRVGVQTASVIAVLGAAGLAVGLALQGSLSNLAAGVLLVMFRPFRAGEYVDLGGVAGTVLSVQIFSTTMRTADGKIIVIPNGKIIAGNIINFSREPARRNEFIIGVAYDSDIDQVKQILTDIIQSEDRILKDREMTVRLNELGASSINFVVRVWSNSGDLQNVYWDVLERIKREFDAAGISFPYPQMDVNFKRVKEDKAA	286	ATGGAAGATCTGAATGTTGTTGATAGTATTAACGGTGCAGGCAGTTGGCTGGTGGCCAACCAGGCGCTGCTGCTGTCTTATGCGGTAAACATTGTTGCGGCGCTGGCGATTATTATTGTCGGTCTGATCATCGCGCGTATGATTAGCAACGCGGTAAATCGTCTGATGATCTCGCGTAAAATCGATGCGACCGTGGCGGACTTCCTGAGCGCGCTGGTGCGTTACGGTATCATCGCGTTCACCCTGATCGCGGCGCTGGGGCGTGTCGGCGTGCAGACCGCCAGCGTGATCGCCGTCCTGGGTGCGGCGGGTCTGGCGGTGGGGCTGGCGCTGCAGGGTAGCCTGAGCAACCTGGCGGCGGGTGTGCTGCTGGTGATGTTCCGTCCGTTCCGTGCGGGTGAATATGTTGATCTGGGTGGTGTGGCCGGTACCGTGCTGTCTGTGCAGATCTTCTCTACCACCATGCGTACCGCGGATGGTAAAATCATCGTGATTCCGAACGGTAAAATCATCGCGGGCAACATCATCAACTTCAGCCGTGAACCGGCGCGTCGTAACGAATTTATCATCGGCGTGGCGTATGATTCTGACATCGATCAGGTGAAACAGATCCTGACCGATATCATCCAGAGCGAAGACCGTATCCTGAAAGACCGTGAAATGACCGTCCGTCTGAACGAACTGGGCGCGTCTTCTATCAACTTCGTGGTGCGTGTGTGGTCTAACTCGGGTGATCTGCAGAACGTTTATTGGGATGTGCTGGAACGTATCAAACGTGAATTCGATGCGGCGGGTATCAGCTTCCCGTATCCGCAGATGGATGTGAACTTCAAACGTGTTAAAGAAGACAAAGCGGCATAA	0.724384	50.1742	0.327297	0.687656	0	0.892858	54.82	0.379883	0.687656	0	0.483677
NC_013654.1_cds_WP_001141144.1_2859	MPSRWIFALIIALLAPGAAAHNFVTGKTVTPVYIQEGGELLLNSDDEIHYQKWNSTQLAGKVRIIQYIAGRKSAKKKNSLLIKAVEAANFSQDRFQPTTIVNTDDAIFGTGYFVVGKIEKNKRRYPWAQFVIDGNGLGRVAWQLPEQSSTILVLNKAGRIQWAKDGSLTPEEVDHVIALAQKLINE	186	ATGCCATCTCGTTGGATCTTTGCGCTGATCATCGCGCTGCTGGCGCCGGGCGCGGCGGCGCATAACTTTGTCACCGGCAAAACGGTAACGCCGGTTTATATCCAGGAAGGCGGCGAACTGCTGCTGAACAGCGACGACGAAATTCATTATCAGAAATGGAACAGCACGCAGCTGGCGGGCAAAGTGCGTATCATCCAGTACATCGCCGGCCGTAAATCGGCCAAAAAAAAAAACAGCCTGCTGATTAAAGCGGTGGAAGCGGCGAACTTCAGCCAGGATCGTTTCCAGCCGACCACGATCGTCAACACCGATGATGCGATCTTTGGCACCGGCTACTTTGTGGTGGGCAAAATCGAGAAAAACAAACGCCGTTACCCGTGGGCGCAGTTCGTGATCGATGGCAACGGCCTGGGCCGTGTTGCGTGGCAGCTGCCGGAACAGTCTTCCACCATCCTGGTGCTGAACAAAGCGGGCCGTATCCAGTGGGCGAAAGATGGCTCGCTGACCCCGGAAGAAGTGGACCACGTCATTGCGCTGGCGCAGAAACTGATCAATGAGTAA	0.724189	48.8414	0.320984	0.687656	0	0.904405	56.1497	0.400965	0.687656	0	0.498691
NC_013654.1_cds_WP_001295556.1_3052	MYEALLVVFLIVAIGLVGLIMLQQGKGADMGASFGAGASATLFGSSGSGNFMTRMTALLATLFFIISLVLGNINSNKTNKGSEWENLSAPAKTEQTQPAAPAKPTSDIPN	110	ATGTACGAAGCACTGCTGGTTGTTTTTCTGATCGTGGCCATCGGCCTGGTCGGCCTGATTATGCTGCAGCAGGGCAAAGGCGCGGACATGGGCGCGAGCTTTGGCGCAGGCGCAAGCGCGACGCTGTTTGGTAGCAGCGGTAGCGGTAACTTCATGACCCGTATGACCGCGCTGCTGGCGACCCTGTTCTTCATCATCAGCCTGGTGCTGGGTAACATCAACAGCAACAAAACCAATAAAGGCAGCGAATGGGAAAATCTGAGCGCCCCGGCTAAAACCGAACAGACCCAGCCGGCGGCTCCGGCGAAACCGACCAGCGACATTCCGAATTAA	0.718976	50.1502	0.335294	0.687656	0	0.910193	57.6577	0.385325	0.687656	0	0.487381
NC_013654.1_cds_WP_000809780.1_3087	MKQIRLLAQYYVDLMMKLGLVRFSMLLALALVVLAIVVQMAVTMVLHGQVESIDVIRSIFFGLLITPWAVYFLSVVVEQLEESRQRLSRLVQKLEEMRERDLSLNVQLKDNIAQLNQEIAVREKAEAELQETFGQLKIEIKEREETQIQLEQQSSFLRSFLDASPDLVFYRNEDKEFSGCNRAMELLTGKSEKQLVHLKPADVYSPEAAAKVIETDEKVFRHNVSLTYEQWLDYPDGRKACFEIRKVPYYDRVGKRHGLMGFGRDITERKRYQDALERASRDKTTFISTISHELRTPLNGIVGLSRILLDTELTAEQEKYLKTIHVSAVTLGNIFNDIIDMDKMERRKVQLDNQPVDFTSFLADLENLSALQAQQKGLRFNLEPTLPLPHQVITDGTRLRQILWNLISNAVKFTQQGQVTVRVRYDEGDMLHFEVEDSGIGIPQDELDKIFAMYYQVKDSHGGKPATGTGIGLAVSRRLAKNMGGDITVTSEQGKGSTFTLTIHAPSVAEEVDDAFDEDDMPLPALNVLLVEDIELNVIVARSVLEKLGNSVDVAMTGKAALEMFKPGEYDLVLLDIQLPDMTGLDISRELTKRYPREDLPPLVALTANVLKDKQEYLNAGMDDVLSKPLSVPALTAMIKKFWDTQDDEESTVTTEENSKSEALLDIPMLEQYLELVGPKLITDGLAVFERMMPGYVSVLESNLTAQDKKGIVEEGHKIKGAAGSVGLRHLQQLGQQIQSPDLPAWEDNVGEWIEEMKEEWRHDVEVLKAWVAKATKK	778	ATGAAACAGATTAGATTACTGGCGCAGTATTATGTCGATCTGATGATGAAGCTGGGGCTGGTTCGTTTCAGCATGCTGCTGGCGCTGGCGCTGGTCGTGCTGGCGATTGTGGTGCAGATGGCGGTGACGATGGTGCTGCATGGTCAGGTTGAATCAATCGATGTTATCCGTTCGATCTTCTTCGGTCTGCTGATCACCCCGTGGGCGGTCTATTTCCTGTCCGTGGTGGTTGAACAGCTGGAAGAAAGCCGTCAGCGTCTGTCGCGTCTGGTGCAGAAACTGGAAGAGATGCGTGAACGTGACCTGAGCCTGAATGTACAGCTGAAAGACAACATCGCCCAGCTGAACCAGGAAATCGCGGTGCGTGAGAAAGCGGAAGCGGAACTGCAGGAAACCTTCGGTCAGCTGAAAATCGAAATTAAAGAGCGTGAGGAGACCCAGATCCAGCTGGAACAGCAGAGCTCGTTCCTGCGTAGCTTCCTGGATGCGTCCCCGGATCTGGTTTTCTATCGTAACGAAGATAAAGAATTCTCTGGTTGTAACCGTGCGATGGAGCTGCTGACCGGTAAGAGCGAGAAACAGCTGGTGCACCTGAAACCGGCTGATGTGTATTCTCCGGAAGCGGCGGCGAAAGTGATTGAAACCGATGAAAAAGTTTTCCGTCACAACGTGTCTCTGACCTATGAACAGTGGCTGGACTATCCGGACGGTCGTAAAGCCTGCTTCGAGATCCGTAAAGTGCCGTATTATGATCGTGTTGGTAAACGTCATGGTCTGATGGGTTTCGGTCGTGATATTACCGAACGTAAACGTTATCAGGATGCGCTGGAGCGTGCGAGCCGTGACAAAACCACCTTCATCTCGACCATCTCGCACGAACTGCGTACCCCGCTGAACGGTATCGTTGGTCTGTCCCGTATCCTGCTGGATACCGAACTGACGGCGGAACAGGAGAAATATCTGAAAACCATCCATGTTTCGGCGGTGACCCTGGGCAACATCTTCAACGATATCATCGATATGGACAAAATGGAGCGTCGTAAAGTTCAGCTGGATAACCAGCCGGTGGATTTCACCTCTTTCCTGGCTGATCTGGAAAACCTGTCTGCGCTGCAGGCGCAGCAGAAAGGTCTGCGTTTCAACCTGGAGCCGACGCTGCCGCTGCCGCATCAGGTGATCACCGATGGTACCCGTCTGCGTCAGATCCTGTGGAACCTGATCTCTAACGCGGTGAAATTCACCCAGCAGGGTCAGGTTACCGTGCGCGTGCGTTATGATGAAGGTGACATGCTGCATTTTGAAGTGGAAGATTCTGGTATCGGTATCCCGCAGGATGAACTGGATAAAATCTTTGCGATGTATTACCAGGTGAAAGATTCTCATGGTGGTAAACCGGCGACCGGCACTGGTATCGGTCTGGCAGTGTCTCGTCGTCTGGCAAAAAACATGGGTGGTGACATCACCGTTACTTCTGAACAGGGTAAAGGTTCTACCTTCACCCTGACCATCCATGCGCCGTCTGTTGCCGAAGAAGTTGATGATGCGTTTGATGAAGATGATATGCCGCTGCCGGCTCTGAACGTTCTCCTGGTGGAGGATATTGAACTGAACGTTATCGTTGCGCGCTCTGTTCTGGAAAAACTGGGTAACTCTGTGGATGTTGCGATGACCGGTAAAGCGGCGCTGGAAATGTTCAAACCGGGCGAATATGATCTGGTGCTCCTGGATATTCAGCTGCCGGATATGACCGGCCTGGATATTTCTCGTGAGCTGACGAAACGTTACCCGCGTGAAGATCTGCCGCCGCTGGTTGCGCTGACTGCGAATGTGCTGAAAGATAAACAGGAATACCTGAACGCGGGTATGGATGATGTGCTGAGCAAGCCGCTGTCAGTGCCGGCACTGACCGCAATGATCAAAAAATTCTGGGATACCCAGGATGATGAAGAATCCACTGTTACTACTGAGGAAAACTCTAAATCTGAAGCGCTGCTGGATATCCCGATGCTGGAACAGTATCTGGAGCTGGTGGGTCCGAAACTGATCACTGATGGTCTGGCGGTGTTCGAACGTATGATGCCGGGTTATGTATCTGTGCTGGAATCAAACCTGACCGCTCAGGACAAAAAAGGTATCGTGGAAGAAGGTCATAAAATCAAAGGTGCGGCCGGTTCTGTGGGTCTCCGTCATCTGCAGCAGCTCGGTCAGCAGATCCAGTCACCGGATCTGCCGGCGTGGGAAGATAACGTAGGCGAATGGATCGAAGAAATGAAAGAAGAGTGGCGTCATGATGTGGAAGTGCTGAAAGCGTGGGTGGCCAAAGCGACTAAAAAATGA	0.723404	50.5349	0.335656	0.687656	0	0.868696	51.9042	0.389206	0.687656	0	0.513637
NC_013654.1_cds_WP_001029685.1_3165	MAKAPIRARKRVRKQVSDGVAHIHASFNNTIVTITDRQGNALGWATAGGSGFRGSRKSTPFAAQVAAERCADVVKEYGIKNLEVMVKGPGPGRESTIRALNAAGFRITNITDVTPIPHNGCRPPKKRRV	129	ATGGCGAAAGCACCGATTCGTGCGCGTAAGCGTGTGCGTAAACAGGTCTCTGATGGCGTGGCGCATATCCATGCGAGCTTCAACAACACCATTGTGACCATCACCGATCGTCAGGGCAACGCGCTGGGCTGGGCGACGGCAGGTGGCAGCGGTTTCCGTGGCAGCCGTAAATCGACCCCGTTCGCTGCGCAGGTGGCGGCGGAACGCTGCGCCGATGTGGTGAAAGAATACGGCATCAAAAATCTGGAAGTTATGGTTAAAGGTCCGGGTCCGGGTCGCGAAAGCACCATCCGTGCGCTGAACGCGGCGGGTTTTCGTATCACCAACATCACCGATGTGACCCCGATTCCGCATAACGGCTGTCGTCCGCCGAAAAAACGTCGTGTATAA	0.726254	51.2821	0.364878	0.687656	0	0.91456	58.2051	0.367022	0.687656	0	0.942344
NC_013654.1_cds_WP_000838261.1_3215	MKSLFKVTLLATTMAVALHAPITFAAEAAKPATTADSKAAFKNDDQKSAYALGASLGRYMENSLKEQEKLGIKLDKDQLIAGVQDAFADKSKLSDQEIEQTLQAFEARVKSSAQAKMEKDAADNEAKGKEYREKFAKEKGVKTSSTGLVYQVVEAGKGEAPKDSDTVVVNYKGTLIDGKEFDNSYTRGEPLSFRLDGVIPGWTEGLKNIKKGGKIKLVIPPELAYGKAGVPGIPPNSTLVFDVELLDVKPAPKADAKPEADAKAADSAKK	270	ATGAAATCTCTGTTTAAAGTCACGCTGCTGGCAACCACCATGGCGGTTGCGCTGCATGCGCCGATTACCTTTGCGGCGGAAGCGGCGAAACCGGCGACCACGGCGGATAGCAAAGCGGCCTTCAAAAACGACGACCAGAAATCGGCGTATGCGCTGGGGGCAAGCCTCGGTCGTTATATGGAAAACAGCCTGAAAGAGCAGGAAAAACTGGGTATCAAACTGGATAAAGATCAGCTGATTGCGGGCGTGCAGGATGCGTTTGCCGACAAAAGCAAACTGAGCGATCAGGAAATCGAACAGACCCTGCAGGCGTTCGAAGCGCGTGTCAAAAGCAGCGCGCAGGCGAAAATGGAAAAAGACGCCGCGGACAACGAAGCCAAAGGCAAAGAATATCGTGAAAAATTTGCCAAAGAAAAAGGCGTGAAAACCAGCTCTACCGGTCTGGTGTATCAGGTGGTGGAAGCGGGCAAAGGCGAAGCGCCGAAAGATTCCGATACCGTGGTTGTGAACTATAAAGGCACGCTGATTGATGGCAAAGAATTCGATAACAGCTACACCCGTGGTGAACCGCTGTCGTTCCGTCTGGATGGCGTGATCCCGGGTTGGACGGAAGGTCTGAAAAACATCAAAAAAGGTGGTAAAATCAAACTGGTGATCCCGCCGGAACTGGCCTATGGTAAAGCTGGTGTTCCGGGTATCCCGCCGAACAGCACGCTGGTATTCGATGTTGAGCTGCTGGATGTGAAACCGGCGCCGAAAGCGGATGCGAAACCGGAAGCGGATGCTAAAGCTGCTGATAGCGCAAAAAAGTAA	0.728929	48.2165	0.382557	0.687656	0	0.899857	52.7675	0.396399	0.687656	0	0.49419
NC_013654.1_cds_WP_000576089.1_3452	MIFGHIAQPNPCRLPAAIEKALDFLRTTDFNALDPGVVEIDGKNIYAQIIDLTTREAVENRPEVHRRYIDIQFLAWGEEKIGIAIDTGNNKVSESLLEQRDIIFYHDSEHESFIEMIPGSYAIFFPQDVHRPACNKNATTAIRKIVVKVALAAL	154	ATGATTTTTGGTCATATTGCGCAGCCGAACCCCTGTCGTCTGCCGGCGGCGATTGAAAAAGCGCTGGATTTTCTGCGTACCACCGATTTCAACGCGCTGGATCCGGGCGTTGTGGAAATCGACGGCAAAAACATTTATGCGCAGATTATCGATCTGACCACGCGTGAAGCGGTGGAAAACCGTCCGGAAGTGCATCGCCGCTATATCGATATCCAGTTCCTGGCGTGGGGCGAAGAGAAAATCGGCATCGCGATCGACACCGGCAACAACAAAGTGAGCGAAAGCCTGCTGGAACAGCGCGACATCATCTTTTACCACGACAGCGAACATGAAAGCTTCATCGAAATGATCCCGGGCAGCTATGCCATCTTCTTTCCGCAGGATGTGCATCGTCCGGCGTGCAACAAAAATGCGACCACCGCGATCCGTAAGATCGTGGTAAAAGTGGCGCTGGCGGCACTGTAA	0.72809	46.2366	0.29666	0.687656	0	0.916017	53.5484	0.368943	0.687656	0	0.507427
NC_013654.1_cds_WP_000853959.1_3743	MPSAFYSVNLVARKPEKRTPQTNSYARKFLMNSQWRPDRCAVIAGALRYPRYRWYDRFMIKLIMKMSGGETDTRKEVVYTDWEQVANFAREIAHLTDKPTLK	102	ATGCCGAGTGCATTCTATAGCGTGAACCTGGTCGCGCGTAAACCGGAAAAACGCACGCCGCAGACCAACAGCTACGCGCGTAAATTCCTGATGAACAGCCAGTGGCGTCCGGATCGTTGCGCGGTGATTGCCGGCGCGCTGCGTTATCCGCGTTATCGTTGGTACGATCGTTTCATGATCAAACTGATCATGAAAATGAGCGGCGGCGAAACCGATACCCGTAAAGAAGTGGTGTATACCGATTGGGAACAGGTCGCGAACTTTGCGCGTGAAATCGCTCATCTGACCGATAAACCGACCCTGAAATAA	0.747201	52.7508	0.316674	0.687656	0	0.937177	53.0744	0.389951	0.687656	0	0.485658
NC_013654.1_cds_WP_001085926.1_3872	MAKKVQAYVKLQVAAGMANPSPPVGPALGQQGVNIMEFCKAFNAKTDSIEKGLPIPVVITVYADRSFTFVTKTPPAAVLLKKAAGIKSGSGKPNKDKVGKISRAQLQEIAQTKAADMTGADIEAMTRSIEGTARSMGLVVED	142	ATGGCGAAGAAAGTGCAGGCTTACGTCAAGCTGCAGGTTGCAGCGGGCATGGCGAACCCGTCTCCGCCGGTCGGCCCGGCGCTGGGTCAGCAGGGCGTAAACATTATGGAATTCTGCAAAGCGTTCAACGCCAAAACCGACAGCATTGAGAAAGGTCTGCCGATCCCGGTGGTGATTACCGTCTATGCCGATCGTTCGTTCACCTTTGTGACCAAAACCCCGCCGGCGGCGGTGCTGCTGAAAAAAGCGGCCGGCATCAAAAGCGGTAGTGGCAAACCGAACAAAGACAAAGTGGGCAAAATCAGCCGTGCGCAGCTGCAGGAAATCGCCCAGACCAAAGCGGCGGACATGACCGGTGCGGATATCGAAGCGATGACCCGTTCCATCGAAGGCACCGCGCGTTCTATGGGTCTGGTGGTTGAAGATTAA	0.721148	51.5152	0.385846	0.687656	0	0.884598	57.3427	0.378128	0.687656	0	0.49774
NC_013654.1_cds_WP_000148498.1_3893	MTHDNIDILVVDDDISHCTILQALLRGWGYNVALANSGRQALEQVREQVFDLVLCDVRMAEMDGIATLKEIKALNPAIPVLIMTAYSSVETAVEALKTGALDYLIKPLDFDNLQATLEKALAHTHSIDAETPAVSASQFGMVGKSPAMQHLLSEIALVAPSEATVLIHGDSGTGKELVARAIHASSARSEKPLVTLNCAALNESLLESELFGHEKGAFTGADKRREGRFVEADGGTLFLDEIGDISPMMQVRLLRAIQEREVQRVGSNQTISVDVRLIAATHRDLAAEVNAGRFRQDLYYRLNVVAIEVPSLRQRREDIPLLAGHFLQRFAERNRKAVKGFTPQAMDLLIHYDWPGNIRELENAVERAVVLLTGEYISERELPLAIASTPIPLVQSQDIQPLVEVEKEVILAALEKTGGNKTEAARQLGITRKTLLAKLSR	441	ATGACTCATGATAATATTGATATTCTGGTAGTTGATGATGATATCTCTCATTGCACCATTCTGCAGGCGCTGCTGCGTGGTTGGGGTTATAACGTCGCGCTGGCGAACAGCGGCCGTCAGGCGCTGGAGCAGGTGCGTGAACAGGTGTTTGATCTGGTGCTGTGCGATGTGCGTATGGCAGAAATGGATGGCATCGCGACCCTGAAAGAAATCAAAGCGCTGAATCCGGCGATCCCGGTGCTGATTATGACCGCCTATAGCAGCGTTGAAACCGCAGTTGAAGCGCTGAAAACCGGTGCGCTGGACTATCTGATCAAGCCGCTGGATTTCGACAACCTGCAGGCGACCCTGGAAAAAGCGCTGGCGCATACCCACAGCATCGATGCGGAAACGCCGGCGGTGTCTGCGTCTCAGTTTGGTATGGTTGGCAAATCTCCGGCGATGCAGCATCTGCTGAGCGAAATCGCGCTGGTGGCGCCGTCTGAAGCGACCGTGCTGATTCACGGCGACTCTGGTACCGGCAAAGAACTGGTGGCGCGTGCGATCCACGCGTCTTCTGCGCGTTCTGAGAAACCGCTGGTGACCCTGAACTGTGCGGCGCTGAACGAAAGCCTGCTGGAAAGCGAACTGTTCGGTCATGAAAAAGGCGCCTTTACCGGCGCCGATAAACGTCGTGAAGGTCGTTTTGTTGAAGCGGATGGTGGCACCCTGTTCCTGGATGAAATCGGCGATATCAGCCCGATGATGCAGGTGCGTCTGCTGCGTGCGATCCAGGAACGTGAAGTGCAGCGTGTGGGTTCTAACCAGACCATCAGCGTCGATGTCCGTCTGATCGCGGCGACCCACCGTGATCTGGCGGCGGAAGTTAACGCGGGTCGTTTTCGTCAGGATCTGTACTACCGCCTGAACGTTGTTGCGATTGAAGTGCCGTCTCTGCGTCAGCGTCGTGAAGATATCCCGCTGCTGGCGGGTCATTTTCTGCAGCGTTTCGCGGAACGTAACCGTAAAGCGGTGAAAGGTTTCACCCCGCAGGCGATGGATCTGCTGATCCACTATGATTGGCCGGGCAACATCCGTGAACTGGAAAATGCGGTGGAACGCGCGGTTGTGCTGCTGACCGGTGAATACATCAGCGAACGTGAGCTGCCGCTGGCCATCGCATCTACGCCGATCCCGCTGGTGCAGAGCCAGGATATCCAGCCGCTGGTGGAAGTGGAAAAAGAAGTGATTCTCGCGGCGCTGGAAAAAACCGGCGGTAATAAAACCGAAGCGGCGCGTCAGCTGGGTATCACGCGTAAGACCCTGCTGGCGAAGCTGAGCCGTTAA	0.732246	56.9382	0.314376	0.687586	0	0.911369	56.8627	0.37444	0.687656	0	0.499337
NC_013654.1_cds_WP_001131346.1_4019	MPLSPYLSFAGNCSDAIAYYQRTLGAELLYKISFGEMPKSTQDSAENCPSGMQFPDTAIAHANVRIAGSDIMMSDAIPSGKASYSGFTLVLDSQQVEEGKRWFDNLAANGKIEMAWQETFWAHGFGKVTDKFGVPWMINVIKQQPTQ	147	ATGCCGCTGTCTCCGTATCTGTCTTTTGCGGGCAACTGCTCTGATGCGATTGCTTATTATCAGCGTACGCTGGGCGCGGAACTGCTGTATAAAATCAGCTTTGGCGAAATGCCGAAATCCACGCAGGACTCCGCGGAAAACTGCCCGTCAGGTATGCAGTTCCCGGATACCGCGATTGCGCATGCGAACGTGCGTATCGCGGGCAGCGACATCATGATGAGCGATGCGATCCCGAGCGGCAAAGCGAGCTACAGCGGTTTCACGCTGGTGCTGGATAGCCAGCAGGTGGAAGAAGGTAAACGTTGGTTCGACAACCTGGCGGCGAATGGCAAAATCGAAATGGCGTGGCAGGAAACCTTCTGGGCGCACGGTTTTGGCAAAGTGACCGATAAATTCGGTGTTCCGTGGATGATCAACGTGATCAAACAGCAGCCGACGCAGTAA	0.714019	50.9009	0.318392	0.687656	0	0.908795	54.955	0.352827	0.687656	0	0.499063
NC_013654.1_cds_WP_000092909.1_4052	MSSAKKIGLFACTGVVAGNMMGSGIALLPANLASIGGIAIWGWIISIIGAMSLAYVYARLATKNPQQGGPIAYAGEISPAFGFQTGVLYYHANWIGNLAIGITAVSYLSTFFPVLNDPVPAGIACIAIVWVFTFVNMLGGTWVSRLTTIGLVLVLIPVVMTAIVGWHWFDAATYAANWNTADTTDGHAIIKSILLCLWAFVGVESAAVSTGMVKNPKRTVPLATMLGTGLAGIVYIAATQVLSGMYPSSVMAASGAPFAISASTILGNWAAPLVSAFTAFACLTSLGSWMMLVGQAGVRAANDGNFPKVYGEVDSNGIPKKGLLLAAVKMTALMILITLMNSAGGKASDLFGELTGIAVLLTMLPYFYSCVDLIRFEGVNIRNFVSLICSVLGCVFCFIALMGASSFELAGTFIVSLIILMFYARKMHERQSHSMDNHTASNAH	444	ATGAGTAGTGCAAAAAAAATTGGTCTGTTTGCCTGTACGGGCGTTGTAGCGGGTAACATGATGGGTAGCGGTATTGCGCTGCTGCCGGCGAATCTGGCGAGTATTGGCGGCATTGCGATTTGGGGTTGGATTATTTCTATTATTGGTGCGATGTCACTGGCGTATGTTTATGCGCGTCTGGCGACCAAAAACCCGCAGCAGGGCGGTCCGATCGCCTATGCCGGTGAAATTAGCCCGGCATTCGGTTTCCAGACCGGCGTGCTGTATTATCATGCCAACTGGATCGGCAATCTGGCGATTGGCATCACCGCGGTTAGTTATCTGTCGACCTTCTTCCCGGTGCTGAACGACCCGGTGCCGGCAGGTATCGCCTGCATCGCGATCGTTTGGGTCTTCACCTTCGTCAACATGCTGGGCGGTACCTGGGTGAGCCGTCTGACCACCATCGGCCTGGTGCTGGTGCTGATTCCGGTGGTGATGACCGCCATCGTCGGCTGGCATTGGTTTGATGCGGCGACCTATGCGGCGAACTGGAACACCGCGGATACCACCGATGGTCATGCGATCATCAAATCGATCCTGCTGTGCCTGTGGGCGTTCGTTGGTGTGGAAAGCGCCGCGGTCAGCACCGGTATGGTCAAAAACCCGAAACGTACCGTGCCGCTGGCGACCATGCTGGGTACCGGTCTGGCGGGTATCGTCTACATCGCGGCGACCCAGGTGCTGTCTGGTATGTATCCGTCTTCTGTTATGGCGGCGTCTGGTGCGCCGTTTGCGATCTCTGCGTCTACCATCCTGGGTAACTGGGCGGCGCCGCTGGTGTCTGCGTTCACCGCGTTCGCGTGTCTGACCTCTCTGGGTTCGTGGATGATGCTGGTAGGTCAGGCGGGCGTGCGTGCGGCGAACGATGGCAACTTCCCGAAAGTTTATGGTGAAGTTGATAGCAACGGTATCCCGAAAAAAGGTCTGCTGCTGGCGGCGGTGAAAATGACCGCGCTGATGATCCTGATCACCCTGATGAACTCTGCGGGTGGTAAAGCGTCTGATCTGTTCGGCGAACTGACGGGTATCGCGGTGCTGCTGACCATGCTGCCGTATTTCTACTCTTGCGTGGATCTGATCCGTTTCGAAGGTGTGAACATCCGTAACTTCGTGTCCCTGATCTGCTCAGTGCTGGGCTGTGTGTTCTGCTTCATCGCACTGATGGGTGCAAGCAGCTTTGAACTGGCGGGTACCTTCATCGTTAGCCTGATTATCCTCATGTTCTATGCGCGTAAAATGCATGAGCGTCAGTCACATAGCATGGATAATCACACCGCAAGCAACGCGCATTAA	0.715131	49.3633	0.316358	0.687656	0	0.886863	56.2547	0.334997	0.687656	0	0.506082
NC_013353.1_cds_WP_000651599.1_122	MKDIDTLISNNALWSKMLVEEDPGFFEKLAQAQKPRFLWIGCSDSRVPAERLTGLEPGELFVHRNVANLVIHTDLNCLSVVQYAVDVLEVEHIIICGHYGCGGVQAAVENPELGLINNWLLHIRDIWFKHSSLLGEMPQERRLDTLCELNVMEQVYNLGHSTIMQSAWKRGQKVTIHGWAYGIHDGLLRDLDVTATNRETLEQRYRHGISNLKLKHANHK	220	ATGAAAGATATTGATACCCTGATTAGTAACAACGCGCTGTGGAGCAAAATGCTGGTTGAAGAAGACCCGGGCTTTTTTGAAAAACTGGCGCAGGCGCAGAAACCGCGTTTCCTGTGGATCGGCTGCAGCGACAGCCGTGTGCCGGCGGAGCGTCTGACCGGTCTGGAACCGGGCGAACTGTTCGTCCATCGTAACGTGGCGAACCTGGTCATCCATACCGATCTGAACTGCCTGAGCGTGGTGCAGTATGCCGTCGACGTGCTGGAAGTGGAACATATCATTATCTGCGGTCACTATGGCTGCGGCGGCGTGCAGGCGGCGGTCGAAAATCCGGAACTGGGTCTGATCAACAACTGGCTGCTGCACATCCGTGATATCTGGTTCAAACACAGCAGCCTGCTGGGTGAAATGCCGCAGGAGCGCCGTCTGGATACCCTGTGCGAACTGAACGTGATGGAACAGGTGTATAACCTGGGCCACAGCACCATCATGCAGAGCGCGTGGAAACGTGGTCAGAAAGTGACCATCCATGGTTGGGCGTACGGCATCCACGATGGGCTGCTGCGTGATCTGGATGTAACTGCGACCAACCGTGAAACGCTGGAACAGCGTTATCGTCATGGTATCAGCAACCTGAAACTGAAACATGCAAATCATAAATAA	0.719106	50.9804	0.335165	0.687656	0	0.921599	54.4495	0.387203	0.687656	0	0.506408
NC_013353.1_cds_WP_001295337.1_345	MTDLIQRPRRLRKSPALRAMFEETTLSLNDLVLPIFVEEEIDDYKAVEAMPGVMRIPEKHLAREIERIANAGIRSVMTFGISHHTDETGSDAWREDGLVARMSRICKQTVPEMIVMSDTCFCEYTSHGHCGVLCEHGVDNDATLENLGKQAVVAAAAGADFIAPSAAMDGQVQAIRQALDAAGFKDTAIMSYSTKFASSFYGPFREAAGSALKGDRKSYQMNPMNRREAIRESLLDEAQGADCLMVKPAGAYLDIVRELRERTELPIGAYQVSGEYAMIKFAALAGAIDEEKVVLESLGSIKRAGADLIFSYFALDLAEKKILR	324	ATGACTGATCTGATTCAACGTCCGCGTCGTCTGCGCAAAAGCCCGGCGCTGCGCGCGATGTTTGAAGAAACCACGCTGTCGCTGAACGATCTGGTGCTGCCGATCTTTGTCGAAGAAGAAATCGACGATTACAAAGCCGTTGAAGCGATGCCGGGGGTGATGCGTATCCCGGAAAAACATCTGGCGCGCGAAATCGAGCGTATCGCCAACGCCGGTATCCGTAGCGTGATGACCTTCGGTATTAGCCATCACACCGATGAAACCGGTAGTGACGCGTGGCGTGAAGACGGTCTGGTGGCGCGTATGTCGCGTATCTGCAAGCAGACGGTGCCGGAAATGATCGTCATGAGCGATACCTGCTTCTGCGAATACACCAGCCACGGTCACTGCGGCGTCCTGTGCGAACATGGCGTCGACAACGATGCGACCCTGGAAAACCTGGGCAAGCAGGCGGTGGTGGCGGCGGCGGCGGGTGCGGATTTTATCGCGCCGTCTGCGGCGATGGATGGTCAGGTGCAGGCGATTCGTCAGGCGCTGGATGCGGCGGGTTTCAAAGATACCGCGATCATGTCCTACAGCACCAAATTTGCCAGCTCTTTCTACGGTCCGTTCCGTGAAGCAGCGGGTTCTGCGCTGAAAGGTGATCGTAAATCGTATCAGATGAACCCGATGAACCGCCGCGAAGCGATCCGTGAATCTCTGCTGGATGAAGCGCAGGGTGCGGATTGCCTGATGGTGAAACCGGCGGGTGCGTACCTGGACATCGTGCGTGAACTGCGTGAACGTACCGAACTGCCGATCGGTGCGTATCAGGTGTCTGGCGAATATGCGATGATCAAATTCGCGGCGCTGGCGGGTGCGATTGATGAAGAAAAAGTGGTTCTGGAGTCTCTGGGTTCGATCAAACGTGCGGGCGCGGATCTGATCTTCAGCTATTTCGCCCTCGATCTGGCGGAAAAAAAAATTTTACGTTAA	0.722608	54.0513	0.331807	0.687656	0	0.889397	56.6154	0.359078	0.687656	0	0.487842
NC_013353.1_cds_WP_001152517.1_796	MQDIRQETLNECTRAEQSASVVLWEIDLTEVGGERYFFCNEQNEKGEPVTWQGRQYQAYPIQGSGFELNGKGTSTRPTLAVSNLYGMVTGMVEDMQSLVGGTVVRRKVYARFLDAVNFVAGNPEADPEQELSDRWVVEQMSELTAMTASFVLATPTETDGALFPGRIMLANTCMWDYRGDECGYNGPAVADEFDNPTTDIRKDRCSKCMRGCEMRGMVANFGGFLSINKLSQ	232	ATGCAGGATATTCGTCAGGAAACGCTGAACGAATGTACCCGCGCGGAACAGAGCGCCAGCGTGGTGCTGTGGGAAATCGATCTGACGGAAGTCGGCGGCGAACGTTATTTCTTCTGCAACGAACAGAACGAAAAAGGCGAACCGGTGACGTGGCAGGGGCGTCAGTATCAGGCGTATCCGATTCAGGGCAGCGGTTTCGAGCTGAACGGCAAAGGTACCAGCACCCGTCCGACCCTGGCGGTCAGCAATCTGTATGGCATGGTGACCGGCATGGTGGAAGACATGCAGAGCCTGGTGGGCGGCACCGTGGTGCGTCGTAAAGTCTATGCGCGTTTCCTGGATGCCGTGAACTTTGTGGCGGGTAACCCGGAAGCGGATCCGGAACAGGAGCTGAGCGATCGTTGGGTGGTGGAACAGATGAGCGAACTGACGGCGATGACCGCCTCCTTCGTTCTGGCGACGCCGACCGAAACCGATGGTGCGCTGTTTCCGGGGCGTATCATGCTGGCGAACACCTGCATGTGGGACTATCGTGGGGATGAATGCGGCTATAACGGACCGGCGGTAGCGGATGAATTTGATAACCCGACCACCGATATCCGTAAAGATCGTTGCAGCAAATGCATGCGTGGCTGCGAAATGCGTGGCATGGTGGCCAACTTCGGTGGTTTCCTGAGCATCAACAAACTGTCTCAATAA	0.721277	56.6524	0.308484	0.687656	0	0.91357	57.2246	0.377673	0.687656	0	0.502998
NC_013353.1_cds_WP_000203025.1_902	MTSLVVPGLDTLRQWLDDLGMSFFECDNCQALHLPHMQNFDGVFDAKIDLIDNTILFSAMAEVRPSAVLPLAADLSAINASSLTVKAFLDMQDDNLPKLVVCQSLSVMQGVTYEQFAWFVRQSEEQISMVILEANAHQLLLPTDDEGQNNVTENYFLH	158	ATGACCAGCCTGGTAGTACCGGGTCTGGATACCCTGCGTCAGTGGCTGGACGATCTGGGCATGAGCTTTTTTGAATGCGACAACTGCCAGGCGCTGCATCTGCCGCATATGCAGAATTTTGACGGCGTCTTTGACGCGAAAATTGATCTGATCGATAACACCATTCTGTTCTCGGCGATGGCGGAAGTCCGTCCGTCGGCGGTGCTGCCGCTGGCCGCGGATCTGAGCGCGATCAATGCCAGCAGCCTGACCGTGAAAGCGTTCCTGGATATGCAGGACGACAACCTGCCGAAACTGGTGGTGTGCCAGAGCCTGAGCGTCATGCAGGGCGTCACCTACGAACAGTTCGCCTGGTTCGTGCGTCAGAGCGAAGAACAGATCAGCATGGTGATCCTGGAAGCGAACGCGCATCAGCTGCTGCTGCCGACCGATGATGAAGGTCAGAACAACGTGACCGAAAACTACTTCCTGCATTAA	0.720408	48.4277	0.297151	0.687656	0	0.917855	56.3941	0.369658	0.687656	0	0.505875
NC_013353.1_cds_WP_000497942.1_1069	MFVPFLIMLREGLEAALIVSLIASYLKRTQRGRWIGVMWIGVLLAAALCLGLGIFINETTGEFPQKEQELFEGIVAVIAVVILTWMVFWMRKVSRNVKVQLEQAVDSALQRGNHHGWALVMMVFFAVAREGLESVFFLLAAFQQDVGIWPPLGAMLGLATAVVLGFLLYWGGIRLNLGAFFKWTSLFILFVAAGLAAGAIRAFHEAGLWNHFQEIAFDMSAVLSTHSLFGTLMEGIFGYQEAPSVSEVAVWFIYLIPALVAFALPPRAGATASRSA	276	ATGTTTGTACCGTTTCTGATTATGCTGCGTGAAGGGCTGGAAGCGGCGCTGATCGTCAGCCTGATTGCAAGCTATCTGAAACGTACGCAGCGTGGGCGTTGGATTGGCGTCATGTGGATCGGCGTGCTGCTGGCGGCGGCGCTGTGCCTGGGTCTGGGGATCTTTATCAACGAAACCACCGGCGAATTCCCGCAGAAAGAACAGGAACTGTTCGAAGGCATTGTCGCGGTGATCGCGGTGGTCATTCTGACCTGGATGGTCTTCTGGATGCGTAAAGTCAGCCGTAATGTGAAAGTGCAGCTGGAACAGGCGGTCGACAGCGCGCTGCAGCGTGGCAACCACCATGGTTGGGCGCTGGTGATGATGGTGTTCTTCGCGGTTGCGCGTGAAGGCCTGGAAAGCGTGTTCTTCCTGCTGGCGGCGTTCCAGCAGGATGTGGGCATCTGGCCGCCGCTGGGTGCGATGCTGGGTCTGGCGACCGCGGTGGTGCTGGGGTTCCTGCTGTATTGGGGTGGTATTCGTCTGAACCTGGGCGCGTTTTTCAAATGGACCTCTCTGTTCATCCTGTTCGTGGCGGCGGGCCTGGCGGCGGGTGCGATCCGTGCGTTCCATGAAGCCGGTCTGTGGAACCACTTCCAGGAAATCGCGTTCGACATGTCTGCCGTGCTGAGCACCCACTCGCTGTTCGGTACCCTGATGGAAGGTATCTTCGGCTACCAGGAAGCACCGAGCGTCAGCGAAGTGGCGGTTTGGTTTATCTATCTGATCCCGGCGCTGGTTGCTTTTGCGCTGCCGCCGCGTGCAGGTGCAACCGCGTCTCGTTCTGCGTAA	0.719734	54.994	0.292627	0.687543	0	0.891974	59.4465	0.361897	0.687656	0	0.503089
NC_013353.1_cds_WP_001043459.1_1157	MLAGIGIGVAAALGVAAVASLNVFERGPQYAQVVSATPIKETVKTPRQECRNVTVTHRRPVQDENRITGSVLGAVAGGVIGHQFGGGRGKDVATVVGALGGGYAGNQIQGSLQESDTYTTTQQRCKTVYDKSEKMLGYDVTYKIGDQQGKIRMDRDPGTQIPLDSNGQLILNNKV	175	ATGCTGGCAGGTATTGGTATTGGCGTTGCCGCCGCGCTGGGCGTTGCGGCGGTGGCCAGCCTGAACGTTTTTGAACGTGGCCCGCAGTATGCGCAGGTGGTCAGCGCCACGCCGATTAAAGAAACCGTCAAAACCCCGCGTCAGGAATGCCGTAACGTGACCGTGACCCATCGTCGTCCGGTGCAGGATGAAAACCGTATTACCGGCAGCGTGCTGGGCGCGGTGGCGGGCGGCGTGATCGGCCATCAGTTTGGCGGCGGGCGTGGTAAAGATGTGGCGACCGTGGTGGGTGCGCTGGGTGGTGGCTATGCGGGTAATCAGATCCAGGGTTCGCTGCAGGAAAGCGACACCTACACCACCACCCAGCAGCGTTGCAAAACCGTGTACGATAAAAGCGAAAAAATGCTGGGTTATGATGTCACCTACAAAATCGGCGATCAGCAGGGCAAAATCCGTATGGATCGCGATCCGGGTACGCAGATCCCGCTGGATTCTAACGGCCAGCTGATTCTGAACAACAAGGTGTAA	0.728154	53.9773	0.319162	0.687656	0	0.926885	58.5227	0.387477	0.687656	0	0.492594
NC_013353.1_cds_WP_000234823.1_1295	MVIKAQSPAGFAEEYIIESIWNNRFPPGTILPAERELSELIGVTRTTLREVLQRLARDGWLTIQHGKPTKVNNFWETSGLNILETLARLDHESVPQLIDNLLSVRTNISTIFIRTAFRQHPDKAQEVLATANEVADHADAFAELDYNIFRGLAFASGNPIYGLILNGMKGLYTRIGRHYFANPEARSLALGFYHKLSALCSEGAHDQVYETVRRYGHESGEIWHRMQKNLPGDLAIQGR	239	ATGGTGATTAAAGCGCAGAGCCCGGCGGGCTTTGCGGAAGAATACATCATTGAATCGATCTGGAACAACCGCTTCCCGCCGGGCACCATTCTGCCGGCGGAACGCGAACTCAGCGAACTGATCGGCGTAACCCGTACGACGCTGCGTGAAGTGCTGCAGCGTCTGGCGCGTGATGGTTGGCTGACCATTCAGCATGGCAAACCGACCAAAGTGAACAACTTCTGGGAAACCAGCGGCCTGAACATTCTGGAAACGCTGGCGCGTCTGGATCATGAAAGCGTGCCGCAGCTGATCGATAACCTGCTGAGCGTCCGTACCAACATCAGCACCATCTTTATCCGTACGGCCTTCCGTCAGCATCCGGATAAAGCGCAGGAAGTGCTGGCGACCGCGAACGAAGTGGCGGATCATGCGGATGCGTTTGCGGAACTGGATTACAACATCTTCCGCGGCCTGGCGTTTGCGTCTGGCAACCCGATCTACGGTCTGATCCTGAACGGCATGAAAGGTCTGTATACGCGTATCGGCCGCCATTATTTTGCGAACCCGGAAGCGCGTTCTCTGGCGCTGGGCTTCTATCATAAACTGAGCGCGCTGTGCTCTGAAGGTGCGCATGATCAGGTCTACGAAACCGTCCGCCGTTACGGCCATGAAAGCGGCGAAATCTGGCACCGTATGCAGAAAAACCTGCCGGGTGATCTGGCGATCCAGGGTCGTTAA	0.726733	51.5278	0.284154	0.687656	0	0.931724	56.8056	0.38394	0.687656	0	0.496075
NC_013353.1_cds_WP_000041691.1_1736	MSKNERMVGISRRTLVKSTAIGSLALAAGGFSLPFTLRSAAAAVQQAREKVVWGACSVNCGSRCALRLHVKDNEVTWVETDNTGSDEYGNHQVRACLRGRSIRRRINHPDRLNYPMKRVGKRGEGKFERISWDEALDTIASSLKKTVEQYGNEAVYIQYSSGIVGGNMTRSSPSASAVKRLMNCYGGSLNQYGSYSTAQISCAMPYTYGSNDGNSTTDIENSKLVVMFGNNPAETRMSGGGITYLLEKAREKSNAKMIVIDPRYTDTAAGREDEWLPIRPGTDAALVAGIAWVLINENLVDQPFLDKYCVGYDEKTLPADAPKNGHYKAYILGEGDDNTAKTPQWASQITGIPVDRIIKLAREIGTAKPAYICQGWGPQRQANGELTARAIAMLPILTGNVGISGGNSGARESTYTITIERLPVLDNPVKTSISCFSWTDAIDHGPQMTAIRDGVRGKDKLDVPIKFIWNYAGNTLVNQHSDINKTHEILQDESKCEMIVVIENFMTSSAKYADILLPDLMTVEQEDIIPNDYAGNMGYLIFLQPVTSEKFERKPIYWILSEVAKRLGPDVYQKFTEGRTQEQWLQHLYAKMLAKDPALPSYDELKKMGIYKRKDPNGHFVAYKAFRDDPEANPLKTPSGKIEIYSSRLAEIARTWELEKDEVISPLPVYASTFEGWNSPERSTFPLQLFGFHYKSRTHSTYGNIDVLKAACRQEVWINPIDAQKRGIANGDMVRVFNHRGEVRLPAKVTPRILPGVSAMGQGAWHEANMSGDKIDHGGCVNTLTTLRPSPLAKGNPQHTNLVEIEKI	808	ATGAGTAAAAATGAACGTATGGTGGGTATTTCACGTCGTACCCTGGTAAAAAGTACCGCGATTGGTAGCCTGGCGCTGGCAGCGGGTGGTTTCTCTCTGCCGTTCACCCTGCGTAGCGCGGCAGCAGCGGTGCAGCAGGCGCGTGAAAAAGTAGTATGGGGCGCGTGCTCTGTGAACTGCGGTAGCCGTTGCGCACTGCGTCTGCACGTGAAAGACAACGAAGTGACCTGGGTCGAAACCGACAACACCGGCAGTGATGAATATGGTAACCATCAGGTGCGTGCGTGCCTGCGTGGCCGTAGCATTCGTCGTCGTATCAACCACCCGGACCGTCTGAACTATCCGATGAAACGTGTTGGCAAACGTGGTGAAGGCAAATTTGAACGTATCTCGTGGGATGAAGCGCTGGATACCATTGCGTCTTCGCTGAAAAAAACCGTTGAACAGTATGGTAACGAAGCTGTTTACATCCAGTACTCTTCTGGCATCGTTGGTGGCAACATGACCCGTTCTTCGCCGTCGGCGTCGGCGGTGAAACGTCTGATGAACTGCTACGGTGGTTCTCTGAACCAGTATGGCTCTTACAGCACCGCGCAGATCTCCTGCGCCATGCCGTACACCTATGGTAGCAACGATGGTAACAGCACCACCGACATTGAAAACAGCAAACTGGTGGTTATGTTCGGTAACAACCCGGCGGAGACCCGTATGAGCGGTGGTGGTATTACTTACCTGCTGGAAAAAGCGCGTGAGAAATCCAACGCCAAAATGATTGTTATCGATCCGCGTTATACCGATACCGCGGCGGGTCGTGAGGACGAGTGGCTGCCGATCCGTCCGGGTACCGATGCGGCGCTGGTGGCGGGTATCGCGTGGGTTCTGATCAACGAAAACCTGGTGGACCAGCCGTTCCTGGATAAATATTGCGTCGGTTATGATGAAAAAACCCTGCCGGCGGATGCGCCGAAAAACGGTCATTATAAAGCGTACATTCTGGGTGAAGGTGATGATAACACTGCGAAAACCCCGCAGTGGGCTTCTCAGATTACCGGTATCCCGGTGGATCGTATCATCAAACTGGCGCGTGAAATTGGTACCGCGAAACCGGCGTACATTTGTCAGGGTTGGGGTCCGCAGCGTCAGGCGAACGGTGAACTGACCGCGCGTGCTATCGCGATGCTGCCGATCCTGACCGGTAATGTTGGTATTTCAGGTGGTAACTCTGGTGCACGTGAATCTACCTACACTATCACGATCGAACGTCTGCCGGTTCTGGATAACCCGGTGAAAACCTCCATCTCGTGCTTCTCTTGGACCGATGCGATCGATCATGGTCCGCAGATGACTGCGATTCGTGATGGTGTGCGTGGTAAAGATAAGCTGGATGTGCCGATCAAATTTATCTGGAACTATGCAGGTAACACCCTGGTGAACCAGCATTCTGATATTAACAAAACCCATGAAATCCTGCAGGACGAAAGCAAATGCGAGATGATCGTTGTCATCGAAAACTTCATGACCTCCTCTGCGAAATACGCGGATATCCTGCTGCCGGATCTGATGACCGTTGAACAGGAAGATATCATCCCGAATGATTACGCTGGTAACATGGGTTACCTGATCTTTCTGCAGCCGGTGACCTCGGAAAAATTTGAACGTAAACCGATTTATTGGATCCTGTCGGAAGTGGCGAAACGTCTGGGTCCGGATGTGTATCAGAAATTTACCGAAGGTCGCACCCAGGAACAGTGGCTGCAGCATCTGTATGCTAAAATGCTGGCGAAAGATCCGGCGCTGCCGTCGTACGATGAACTGAAAAAAATGGGCATTTATAAACGTAAAGATCCGAACGGTCATTTTGTGGCGTATAAGGCATTCCGTGATGATCCGGAAGCGAACCCGCTGAAAACCCCGTCTGGTAAAATCGAGATCTACAGCTCTCGCCTGGCTGAAATTGCGCGTACTTGGGAACTGGAAAAAGATGAAGTGATCAGCCCGCTGCCGGTCTATGCGTCTACTTTTGAAGGTTGGAATAGTCCAGAACGTTCTACTTTCCCGCTGCAGCTGTTCGGTTTCCATTACAAGTCTCGTACCCACAGCACCTACGGTAACATCGATGTGCTGAAAGCGGCGTGCCGTCAGGAAGTGTGGATCAACCCGATCGATGCGCAGAAACGTGGTATCGCTAACGGCGATATGGTCCGTGTTTTCAACCACCGTGGTGAAGTCCGTCTCCCGGCGAAAGTTACTCCGCGTATCCTGCCGGGTGTTAGTGCCATGGGTCAGGGTGCGTGGCATGAAGCGAACATGTCTGGTGATAAAATTGATCATGGTGGTTGTGTTAACACCCTGACGACTCTGCGTCCGTCACCGCTGGCAAAAGGTAACCCGCAGCATACTAATCTGGTGGAGATCGAAAAAATCTAA	0.72348	50.6799	0.323709	0.687656	0	0.876444	52.122	0.369754	0.687656	0	0.522868
NC_013353.1_cds_WP_000567490.1_1773	MIDTTLPLTDIHRHLDGNIRPQTILELGRQYNISLPAQSLETLIPHVQVIANEPDLVSFLTKLDWGVKVLASLDACRRVAFENIEDAARHGLHYVELRFSPGYMAMAHQLPVAGVVEAVIDGVREGCRTFGVQAKLIGIMSRTFGEAACQQELEAFLAHRDQITALDLAGDELGFPGSLFLSHFNRARDAGWHITVHAGEAAGPESIWQAIRELGAERIGHGVKAIEDRALMDFLAEQQIGIESCLTSNIQTSTVAELAAHPLKTFLEHGIRASINTDDPGVQGVDIIHEYTVAAPAAGLSREQIRQAQINGLEMAFLSAEEKRALREKVAAK	333	ATGATTGATACCACGCTGCCGTTAACCGATATTCATCGTCACCTGGACGGCAACATCCGTCCGCAGACGATTCTGGAACTGGGTCGTCAGTACAACATCTCGCTGCCGGCCCAGTCGCTGGAAACCCTGATCCCGCATGTTCAGGTGATTGCGAATGAACCGGATCTGGTCAGCTTCCTGACCAAACTGGACTGGGGCGTGAAAGTGCTGGCCTCGCTGGATGCCTGCCGTCGTGTGGCGTTTGAAAACATCGAAGACGCGGCGCGTCATGGCCTGCATTACGTCGAACTGCGTTTCTCTCCGGGCTATATGGCCATGGCGCATCAGCTGCCGGTGGCGGGCGTCGTGGAAGCGGTGATCGATGGCGTCCGTGAAGGCTGCCGTACCTTCGGCGTGCAGGCGAAACTGATCGGCATCATGAGCCGTACCTTCGGCGAAGCGGCCTGCCAGCAGGAGCTGGAAGCGTTCCTGGCGCATCGTGATCAGATCACCGCGCTGGATCTGGCGGGTGATGAACTGGGCTTCCCGGGCTCTCTGTTCCTGTCGCACTTCAACCGTGCGCGTGATGCGGGCTGGCATATCACCGTTCACGCAGGTGAAGCGGCGGGTCCGGAATCTATCTGGCAGGCGATCCGTGAACTGGGTGCCGAACGTATCGGCCATGGTGTCAAAGCCATCGAAGATCGTGCGCTGATGGATTTCCTGGCGGAACAGCAGATTGGTATCGAATCTTGCCTGACCTCCAACATCCAGACCTCCACCGTTGCGGAACTGGCGGCGCATCCGCTGAAAACCTTTCTGGAACATGGCATCCGTGCCTCTATCAACACCGATGATCCGGGTGTGCAGGGCGTTGATATCATCCATGAATATACCGTTGCGGCCCCGGCAGCGGGTCTGTCTCGTGAACAGATCCGTCAGGCGCAGATCAACGGCCTGGAAATGGCGTTTCTGAGCGCAGAGGAGAAACGTGCGTTACGCGAAAAGGTTGCAGCAAAATGA	0.72582	53.8922	0.312706	0.687656	1	0.893001	58.5828	0.37188	0.687656	0	0.510351
NC_013353.1_cds_WP_000915761.1_1780	MLKLFSAFRKNKIWDFNGGIHPPEMKTQSNGTPLRQVPLAQRFVIPLKQHIGAEGELCVSVGDKVLRGQPLTRGRGKMLPVHAPTSGTVTAIAPHSTAHPSALAELSVIIDADGEDCWIPRDGWADYRTRSREELIERIHQFGVAGLGGAGFPTGVKLQGGGDKIETLIINAAECEPYITADDRLMQDCAAQVVEGIRILAHILQPREILIGIEDNKPQAISMLRAVLADSNDISLRVIPTKYPSGGAKQLTYILTGKQVPHGGRSSDIGVLMQNVGTAYAVKRAVIDGEPITERVVTLTGEAIARPGNVWARLGTPVRHLLNDAGFCPSADQMVIMGGPLMGFTLPWLDVPVVKITNCLLAPSANELGEPQEEQSCIRCSACADACPADLLPQQLYWFSKGQQHDKATTHNIADCIECGACAWVCPSNIPLVQYFRQEKAEIAAIRQEEKRAAEAKARFEARQARLEREKAARLERHKSAAVQPAAKDKDAIAAALARVKEKQAQATQPIVIKAGERPDNSAIIAAREARKAQARAKQAELQQTNDAATVADPRKTAVEAAIARAKARKLEQQQANAEPEEQVDPRKAAVEAAIARAKARKLEQQQANAEPEEQVDPRKAAVEAAIARAKARKLEQQQSNAEPEEQVDPRKAAVEAAIARAKARKLEQQQANAEPEEQVDPRKAAVEAAIARAKARKLEQQQTNAEPEEQVDPRKAAVAAAIARAQAKKAAQQKVVNED	740	ATGCTGAAATTATTTAGTGCGTTTCGTAAGAACAAAATTTGGGACTTCAACGGTGGGATTCATCCGCCGGAAATGAAAACGCAAAGTAACGGTACGCCGCTGCGTCAGGTGCCGCTGGCGCAGCGTTTTGTTATTCCGCTGAAACAGCATATCGGTGCAGAAGGTGAGCTGTGCGTGAGCGTGGGTGATAAAGTGCTGCGTGGTCAGCCGCTGACCCGTGGCCGTGGTAAAATGCTGCCGGTTCACGCGCCGACCTCCGGCACCGTTACCGCCATTGCGCCGCATAGCACCGCGCATCCGTCTGCGCTGGCGGAACTGTCGGTCATCATCGACGCGGATGGTGAAGACTGCTGGATTCCGCGTGACGGTTGGGCTGACTATCGTACCCGTAGCCGTGAAGAACTGATCGAACGTATTCATCAGTTCGGTGTGGCGGGTCTGGGTGGCGCGGGTTTCCCGACCGGCGTGAAACTGCAGGGTGGTGGCGACAAAATCGAAACCCTGATCATCAACGCGGCGGAATGCGAACCGTATATCACCGCGGACGATCGTCTGATGCAGGACTGCGCTGCGCAGGTGGTGGAAGGCATCCGTATCCTGGCGCATATTCTGCAGCCGCGTGAAATTCTGATCGGTATTGAGGATAACAAACCGCAGGCGATCAGCATGCTGCGTGCGGTGCTGGCGGATTCCAACGACATCTCTCTGCGTGTGATCCCGACCAAATATCCGTCTGGTGGTGCGAAACAGCTGACCTATATCCTGACCGGTAAACAGGTGCCGCATGGCGGTCGTTCCTCCGATATCGGCGTGCTGATGCAGAACGTGGGTACCGCGTACGCGGTGAAACGTGCGGTGATCGACGGTGAGCCGATCACTGAACGTGTGGTGACCCTGACTGGTGAAGCGATCGCGCGTCCGGGCAACGTCTGGGCGCGTCTGGGTACCCCGGTTCGTCATCTGCTGAACGACGCGGGCTTCTGTCCGTCTGCGGATCAGATGGTGATCATGGGTGGTCCGCTGATGGGCTTCACCCTGCCGTGGCTGGATGTGCCGGTGGTGAAAATCACCAACTGCCTGCTGGCGCCGTCTGCGAATGAGCTGGGTGAGCCGCAGGAAGAACAGTCTTGCATCCGTTGCTCTGCGTGCGCGGATGCGTGTCCGGCGGATCTGCTGCCGCAGCAGCTGTACTGGTTCTCTAAGGGTCAGCAGCACGATAAAGCAACTACTCATAACATCGCGGATTGCATCGAGTGCGGTGCGTGCGCGTGGGTGTGCCCGTCCAACATCCCGCTGGTGCAGTACTTCCGTCAGGAAAAAGCGGAAATCGCGGCAATCCGTCAGGAAGAGAAACGTGCGGCGGAAGCGAAAGCGCGTTTTGAAGCGCGCCAGGCGCGTCTGGAACGTGAGAAAGCGGCGCGTCTGGAACGTCATAAATCGGCGGCGGTGCAGCCGGCGGCGAAAGACAAAGATGCGATCGCGGCGGCGCTGGCGCGTGTGAAAGAAAAACAGGCGCAGGCGACGCAGCCGATTGTTATCAAAGCGGGTGAACGTCCGGATAATTCCGCCATCATCGCGGCACGTGAAGCGCGTAAAGCACAGGCGCGCGCGAAACAGGCCGAACTGCAGCAGACCAACGATGCGGCGACCGTTGCGGATCCGCGTAAAACCGCGGTAGAAGCGGCGATCGCGCGTGCGAAAGCGCGTAAGCTGGAACAGCAGCAGGCCAACGCCGAACCGGAGGAACAGGTTGATCCGCGTAAAGCGGCTGTGGAAGCGGCCATTGCCCGTGCGAAAGCCCGTAAACTGGAACAGCAGCAGGCGAACGCGGAACCGGAAGAGCAGGTTGATCCGCGTAAAGCGGCAGTGGAAGCAGCCATTGCCCGTGCTAAAGCGCGTAAACTGGAACAGCAGCAGTCTAATGCAGAGCCGGAAGAGCAGGTTGATCCGCGTAAAGCTGCTGTGGAAGCTGCTATCGCGCGTGCAAAAGCTCGTAAACTGGAACAGCAGCAGGCGAATGCGGAACCGGAAGAACAGGTGGATCCGCGTAAAGCTGCAGTGGAAGCTGCGATCGCGCGTGCGAAGGCTCGTAAACTGGAGCAGCAGCAGACCAACGCTGAACCGGAAGAACAGGTGGATCCGCGTAAAGCCGCAGTGGCCGCCGCCATCGCCCGTGCCCAGGCGAAAAAGGCAGCTCAGCAGAAAGTTGTGAATGAAGATTAA	0.727431	55.1507	0.327066	0.687656	0	0.88635	59.2892	0.364137	0.687656	0	0.515469
NC_013353.1_cds_WP_001154187.1_1862	MQDSILTTVVKDIDGEVTTLEKYAGNVLLIVNVASKCGLTPQYEQLENIQKAWADRGFVVLGFPCNQFLEQEPGSDEEIKTYCTTTWGVTFPMFSKIEVNGEGRHPLYQKLIAAAPTAVAPEESGFYARMVSKGRAPLYPDDILWNFEKFLVGRDGLVIQRFSPDMTPEDPIVMESIKLALAK	183	ATGCAGGACTCTATCCTGACCACCGTAGTAAAAGATATCGACGGCGAAGTAACCACGCTGGAAAAATATGCCGGCAACGTGCTGCTGATCGTCAACGTGGCCAGCAAATGCGGCCTGACGCCGCAGTATGAACAGCTGGAAAACATTCAGAAAGCGTGGGCGGATCGTGGTTTCGTGGTCCTGGGCTTCCCGTGCAACCAGTTCCTGGAACAGGAGCCGGGCAGCGATGAAGAAATCAAAACCTACTGCACCACGACGTGGGGCGTGACCTTCCCGATGTTCAGCAAAATCGAAGTGAACGGCGAAGGCCGTCATCCGCTCTATCAGAAGCTGATCGCGGCGGCGCCGACCGCGGTGGCGCCGGAAGAAAGCGGCTTTTACGCGCGTATGGTGAGCAAAGGCCGTGCGCCGCTGTATCCGGATGATATCCTGTGGAACTTTGAAAAGTTCCTGGTGGGCCGCGACGGCCTGGTGATCCAGCGTTTCTCTCCGGATATGACCCCGGAAGATCCGATCGTGATGGAAAGCATCAAACTGGCGCTGGCGAAGTAA	0.722877	48.913	0.311036	0.687656	0	0.892909	56.8841	0.393037	0.687656	0	0.48899
NC_013353.1_cds_WP_000072327.1_1891	MSNTFKFSSRSEKNLQGVNPDLVKVTRRALEISEVDFGITEGLRSRYRQKQLVATGKSQTMNSRHLTGHAVDVVAYIGSQVSWEWPLYEKIAAAFRQASRELNIPVEWGGDWKTLKDGPHFQLPHGAYPA	130	ATGAGCAACACCTTTAAATTTTCGTCGCGTAGCGAAAAAAACCTGCAGGGCGTGAACCCGGATCTGGTGAAAGTGACCCGTCGTGCGCTGGAAATCAGCGAAGTCGATTTCGGCATTACCGAAGGCCTGCGTAGCCGTTATCGTCAGAAACAGCTGGTGGCGACGGGCAAAAGCCAGACCATGAACAGCCGTCATCTGACCGGCCATGCGGTGGATGTGGTGGCGTATATCGGCAGCCAGGTGAGCTGGGAATGGCCGCTGTATGAAAAAATCGCCGCGGCGTTCCGTCAGGCGAGCCGTGAACTGAACATCCCGGTTGAATGGGGCGGTGACTGGAAAACCCTGAAAGATGGTCCGCATTTCCAGCTGCCGCATGGTGCGTATCCGGCGTAA	0.728213	54.7074	0.31023	0.687656	0	0.953925	56.4885	0.371936	0.687656	0	0.489906
NC_013353.1_cds_WP_001299203.1_1960	MKRVSQMTALAMALGLACASSWAAELAKPLTLDQLQQQNGKAIDTRPSAFYNGWPQTLNGPSGHEPAALNLSASWLDKMSTEQLYEWIKQHNLKTDAPVALYGNDKDVDAVKTRLQKAGFTHISILSDALSEPSRLQKLPHFEQLVYPQWLHDLQQGKEVTAKPAGDWKVIEAAWGAPKLYLISHIPGADYIDTNEVESEPLWNKVSDEQLKAMLAKHGIRHDTTVILYGRDVYAGARVAQIMLYAGVKDVRLLDGGWQTWSDAGLPVERGTPPKVKAEPDFGVKIPAQPQLMLDMEQARGLLHRQDASLVSIRSWPEFIGTTSGYSYIKPKGEIAGARWGHAGSDSTHMEDFHNPDGTMRSADDITAMWKAWNIKPEQQVSFYCGTGWRASETFMYARAMGWKNVSVYDGGWYEWSSDPKNPVATGERGPDSSK	435	ATGAAACGTGTTTCTCAAATGACCGCGCTGGCGATGGCGCTGGGCCTGGCCTGCGCCTCTTCTTGGGCGGCGGAACTGGCGAAACCGCTGACGCTGGATCAGCTGCAGCAGCAGAATGGTAAAGCGATCGATACCCGTCCGTCTGCGTTCTATAATGGCTGGCCGCAGACGCTGAATGGTCCGAGTGGTCATGAACCGGCGGCGCTGAATCTGTCCGCATCCTGGCTCGATAAAATGAGCACCGAACAGCTGTATGAATGGATCAAACAGCATAACCTGAAAACTGATGCGCCGGTGGCGCTGTACGGCAACGATAAAGATGTCGATGCCGTGAAAACCCGTCTGCAGAAAGCCGGCTTCACCCACATCAGCATCCTCAGCGATGCGCTGTCGGAACCGAGCCGTCTGCAGAAACTGCCGCATTTCGAACAGCTGGTGTATCCGCAGTGGCTGCACGATCTGCAGCAGGGTAAAGAAGTGACCGCGAAACCGGCGGGCGATTGGAAAGTGATCGAAGCGGCGTGGGGTGCGCCGAAACTGTATCTGATCTCTCATATTCCGGGTGCGGATTACATCGATACCAACGAAGTGGAAAGCGAGCCGCTGTGGAACAAAGTGAGCGACGAACAGCTGAAAGCGATGCTGGCGAAACACGGCATCCGTCATGATACCACCGTGATCCTGTATGGTCGTGATGTGTATGCGGGTGCGCGTGTGGCGCAGATCATGCTGTATGCGGGTGTGAAAGATGTGCGTCTGCTGGATGGTGGTTGGCAGACCTGGTCTGATGCGGGTCTGCCGGTGGAACGTGGTACCCCGCCGAAAGTGAAAGCGGAACCGGATTTCGGTGTGAAAATCCCGGCGCAGCCGCAGCTGATGCTGGATATGGAGCAGGCGCGTGGTCTGCTGCATCGTCAGGATGCGTCGCTGGTGTCGATCCGTAGCTGGCCGGAATTCATCGGTACCACCTCCGGTTATTCGTACATCAAGCCGAAGGGTGAAATCGCGGGTGCGCGTTGGGGTCATGCGGGTTCTGATTCTACCCATATGGAAGATTTTCATAACCCGGATGGTACCATGCGTTCTGCTGATGATATCACCGCGATGTGGAAAGCGTGGAACATCAAACCGGAGCAGCAGGTCAGCTTTTACTGCGGCACGGGCTGGCGTGCGTCTGAAACCTTTATGTATGCACGTGCAATGGGTTGGAAAAACGTTTCTGTTTATGATGGTGGTTGGTATGAATGGTCTTCTGATCCGAAAAACCCGGTTGCAACCGGTGAGCGTGGTCCAGATTCAAGCAAATAA	0.713945	53.3639	0.315506	0.687656	0	0.892243	55.6575	0.349947	0.687656	1	0.500066
NC_013353.1_cds_WP_001284618.1_1973	MANKPSAEELKKNLSEMQFYVTQNHGTEPPFTGRLLHNKRDGVYHCLICDAPLFHSQTKYDSGCGWPSFYEPVSEESIRYIKDLSHGMQRIEIRCGNCDAHLGHVFPDGPQPTGERYCVNSASLRFTDGENGEEING	137	ATGGCTAACAAACCGAGCGCTGAAGAACTGAAAAAAAATCTGTCGGAAATGCAGTTCTACGTCACCCAGAACCATGGCACCGAACCGCCGTTCACCGGCCGTCTGCTGCATAACAAACGCGACGGCGTTTATCATTGCCTGATTTGCGATGCGCCGCTGTTCCATAGCCAGACCAAATATGACAGCGGCTGCGGCTGGCCGAGCTTCTACGAACCGGTGAGCGAAGAAAGCATCCGTTATATCAAAGACCTGAGCCATGGCATGCAGCGTATCGAAATCCGTTGCGGCAACTGCGATGCGCACCTGGGTCACGTGTTTCCGGACGGTCCGCAGCCGACGGGCGAACGCTACTGCGTGAACAGCGCGTCTCTGCGTTTTACCGATGGCGAAAACGGTGAAGAAATTAACGGTTAA	0.730241	48.3092	0.317188	0.687656	0	0.922578	54.5894	0.37329	0.687656	0	0.507014
NC_013353.1_cds_WP_001315679.1_2030	MNMFFRLTALAGLLAIAGQTFAVEDITRADQIPVLKEETQHATVSERVTSRFTRSHYRQFDLDQAFSAKIFDRYLNLLDYSHNVLLASDVEQFAKKKTELGDELRSGKLDVFYDLYNLAQKRRFERYQYALSVLEKPMDFTGNDTYNLDRSKAPWPKNEAELNALWDSKVKFDELSLKLAGKTDKEIRETLTRRYKFAIRRLAQTNSEDVFSLAMTAFAREIDPHTNYLSPRNTEQFNTEMSLSLEGIGAVLQMDDDYTVINSMVAGGPAAKSKAISVGDKIVGVGQTGKPMVDVIGWRLDDVVALIKGPKGSKVRLEILPAGKGTKTRTVTLTRERIRLEDRAVKMSVKTVGKEKVGVLDIPGFYVGLTDDVKVQLQKLEKQNVSSVIIDLRSNGGGALTEAVSLSGLFIPAGPIVQVRDNNGKVREDSDTDGQVFYKGPLVVLVDRFSASASEIFAAAMQDYGRALVVGEPTFGKGTVQQYRSLNRIYDQMLRPEWPALGSVQYTIQKFYRVNGGSTQRKGVTPDIIMPTGNEETETGEKFEDNALPWDSIDAATYVKSGDLTAFGPELLKEHNARIAKDPEFQNIMKDIARFNAMKDKRNIVSLNYAVREKENNEDDATRLARLNERFKREGKPELKKLDDLPKDYQEPDPYLDETVNIALDLAKLEKARPAEQPAPVK	682	ATGAATATGTTCTTCCGTTTAACAGCGCTGGCAGGTCTGCTGGCGATTGCGGGTCAAACCTTTGCGGTAGAAGATATTACCCGTGCGGATCAGATTCCGGTGCTGAAAGAAGAAACCCAGCATGCAACCGTCAGCGAACGTGTGACCTCACGTTTCACCCGTTCGCACTATCGTCAGTTCGATCTGGATCAGGCGTTCAGCGCGAAAATCTTCGATCGTTATCTGAACCTGCTCGATTATAGCCACAACGTGCTGCTGGCGAGCGACGTTGAACAGTTCGCCAAAAAAAAAACCGAACTGGGCGACGAACTGCGTTCCGGCAAACTGGACGTGTTCTACGATCTCTACAACCTGGCGCAGAAGCGTCGTTTCGAACGTTATCAGTATGCGCTGTCTGTGCTGGAAAAACCGATGGATTTCACCGGCAACGACACCTATAACCTCGACCGTAGCAAAGCCCCGTGGCCGAAAAATGAGGCGGAGCTGAACGCGCTGTGGGACTCTAAAGTTAAATTCGATGAACTGTCGCTGAAACTGGCGGGGAAAACCGATAAAGAAATCCGTGAAACCCTGACCCGTCGTTACAAGTTCGCGATCCGTCGTCTGGCGCAGACCAACAGCGAAGATGTCTTCAGCCTGGCGATGACCGCGTTCGCGCGTGAAATCGATCCGCATACCAACTATCTGTCTCCGCGTAACACCGAACAGTTCAACACCGAAATGAGCCTGTCGCTGGAAGGTATTGGCGCGGTGCTGCAGATGGATGACGACTACACCGTCATCAACTCTATGGTTGCGGGTGGTCCGGCGGCGAAATCGAAAGCGATCTCTGTGGGTGATAAAATCGTTGGTGTAGGCCAGACCGGTAAACCGATGGTTGACGTGATCGGCTGGCGTCTGGATGATGTTGTGGCGCTGATTAAAGGTCCGAAAGGTTCCAAAGTGCGTCTGGAGATTCTGCCGGCGGGTAAGGGTACCAAAACCCGTACCGTGACCCTGACCCGTGAACGTATCCGTCTGGAAGATCGTGCGGTGAAAATGTCTGTAAAAACTGTTGGTAAAGAAAAAGTGGGTGTGCTGGATATTCCGGGTTTCTACGTGGGTCTGACCGATGACGTGAAAGTGCAGCTGCAGAAACTGGAGAAACAGAACGTTTCCTCTGTCATCATCGACCTGCGTTCTAACGGTGGTGGTGCGCTGACTGAAGCGGTATCACTGTCTGGTCTGTTCATCCCGGCGGGTCCGATCGTGCAGGTCCGTGATAACAACGGTAAAGTTCGTGAAGACTCTGATACCGATGGTCAGGTGTTCTATAAAGGTCCGCTGGTGGTGCTGGTTGATCGTTTCTCTGCGTCTGCGTCGGAGATTTTCGCGGCGGCGATGCAGGATTACGGTCGTGCTCTGGTGGTGGGTGAGCCGACGTTCGGTAAAGGTACGGTGCAGCAGTACCGTTCTCTGAACCGTATCTATGATCAGATGCTGCGCCCGGAGTGGCCGGCGCTGGGTTCTGTGCAGTATACCATCCAGAAATTCTATCGTGTGAACGGTGGTTCGACCCAGCGCAAAGGTGTTACCCCGGATATCATCATGCCGACTGGTAACGAAGAAACCGAAACCGGTGAAAAATTCGAAGATAACGCGCTGCCGTGGGATAGCATTGATGCGGCGACCTATGTAAAATCGGGCGATCTGACTGCGTTCGGCCCGGAGCTGCTGAAAGAACATAACGCGCGCATTGCGAAAGATCCGGAATTCCAGAACATCATGAAGGATATCGCCCGTTTCAACGCCATGAAAGATAAACGTAACATCGTGTCCCTGAACTACGCTGTGCGTGAAAAAGAGAACAACGAAGATGATGCGACTCGTCTGGCACGTCTGAACGAACGTTTCAAGCGTGAAGGTAAACCGGAACTGAAAAAACTCGATGATCTGCCGAAAGATTACCAGGAACCGGATCCGTATCTGGATGAAACCGTCAACATCGCGCTGGATCTGGCGAAGCTGGAAAAAGCGCGTCCGGCGGAGCAGCCGGCGCCAGTGAAATAA	0.726397	50.6101	0.35158	0.687656	1	0.867405	52.8062	0.392794	0.687656	0	0.523886
NC_013353.1_cds_WP_000483214.1_2155	MFNRIRISTTLFLILILCGILQIGSNGMSFWAFRDDLQRLNQVEQSNQQRAALAQTRAVMLQASTALNKAGTLTALSYPADDIKTLMTTARASLTQSTTLFKSFMAMTAGNEHVRALQKETEKSFARWHNDLEHQATWLESNQLSDFLTAPVQGSQNAFDVNFEAWQLEINHVLEAASAQSQRNYQISALVFISMIIVAAIYISSALWWTRKMIVQPLAIIGSHFDSIAAGNLARPIAVYGRNEITAIFASLKTMQQALRGTVSDVRKGSHEMHIGIAEIVAGNNDLSSRTEQQAASLAQTAASMEQLTATVGQNADNARQASELAKNAATTAQAGGVQVSTMTHTMQEIATSSQKIGDIISVIDGIAFQTNILALNAAVEAARAGEQGRGFAVVAGEVRNLASRSAQAAKEIKGLIEESVNRVQQGSKLVNNAAATMIDIVSSVTRVNDIMGEIASASEEQQRGIEQVAQAVSQMDQVTQQNASLVEEAAVATEQLANQADHLSSRVAVFTLEEHEVARHESAQLQIAPVVS	533	ATGTTTAACCGTATTCGTATTAGTACCACGCTGTTTCTGATTCTGATTCTGTGCGGTATTCTGCAGATTGGTTCTAATGGCATGAGTTTTTGGGCGTTTCGCGACGATCTGCAGCGTCTGAATCAGGTAGAACAGAGCAACCAGCAGCGTGCGGCGCTGGCGCAGACCCGTGCGGTTATGCTGCAGGCGAGCACCGCGCTGAACAAAGCGGGTACGCTGACCGCGCTGAGCTATCCGGCAGATGACATCAAAACGCTGATGACCACCGCGCGTGCGTCGCTGACCCAGTCGACCACCCTGTTCAAAAGCTTTATGGCGATGACCGCGGGTAACGAACATGTGCGTGCGCTGCAGAAAGAAACCGAAAAATCTTTCGCGCGTTGGCATAACGACCTGGAACATCAGGCGACCTGGCTGGAATCTAACCAGCTGTCTGATTTCCTGACCGCGCCGGTTCAGGGCTCTCAGAACGCGTTCGATGTGAACTTCGAAGCGTGGCAGCTGGAAATCAACCATGTGCTGGAAGCGGCGTCTGCGCAGTCTCAGCGTAACTACCAGATCTCTGCGCTGGTGTTCATCTCTATGATCATCGTGGCGGCCATCTACATCAGCAGCGCGCTGTGGTGGACCCGTAAAATGATCGTGCAGCCGCTGGCGATCATCGGTAGCCACTTCGACTCGATCGCGGCGGGTAACCTGGCGCGTCCGATCGCGGTGTATGGTCGTAACGAAATCACCGCGATCTTCGCGAGCCTGAAAACCATGCAGCAGGCGCTGCGTGGTACCGTTTCTGACGTTCGTAAAGGTTCTCATGAAATGCATATCGGCATCGCCGAAATCGTGGCGGGTAACAACGATCTGTCTTCTCGTACCGAACAGCAGGCGGCGTCTCTGGCGCAGACCGCGGCGTCTATGGAACAGCTGACCGCGACCGTGGGTCAGAACGCGGATAACGCGCGTCAGGCGTCTGAACTGGCGAAAAACGCGGCGACCACCGCGCAGGCGGGTGGTGTGCAGGTGTCTACCATGACCCATACCATGCAGGAAATCGCGACCTCTAGCCAGAAAATCGGTGACATCATCTCTGTTATCGACGGTATCGCGTTCCAGACCAACATCCTGGCGCTGAACGCGGCGGTTGAAGCGGCGCGTGCGGGTGAACAGGGTCGTGGTTTCGCGGTGGTGGCGGGTGAAGTGCGTAACCTGGCCAGCCGTAGCGCGCAGGCGGCGAAAGAAATCAAAGGTCTGATCGAGGAATCTGTGAACCGTGTTCAGCAGGGTTCTAAACTGGTCAACAACGCGGCGGCGACCATGATCGATATCGTTTCCAGCGTTACCCGTGTGAATGATATCATGGGTGAAATCGCGTCCGCGTCTGAAGAACAGCAGCGTGGTATCGAACAGGTGGCACAGGCTGTTTCTCAGATGGATCAGGTTACCCAGCAGAACGCTAGCCTGGTAGAAGAGGCGGCGGTTGCGACCGAACAGCTGGCGAACCAGGCGGATCATCTCAGCAGCCGTGTTGCGGTGTTCACCCTGGAGGAACATGAAGTTGCGCGTCATGAAAGCGCGCAGCTGCAGATCGCGCCGGTAGTTTCTTAA	0.725611	53.6205	0.292344	0.687656	1	0.895265	57.0537	0.347761	0.687656	0	0.509155
NC_013353.1_cds_WP_000479070.1_2250	MFLKTEQFEYNGVSVTLSELSALQRIEHLALLKRRAEEAEASGNLQVSVEDLVRTGAFLVAMSLWHNHPQKTASPSMNEAVMQIEQEVLTTWPADAIARAEDVVLRLSGMSGAVHADTDSTEVAKYNALTDDDFSAGKSSTAS	143	ATGTTCCTGAAAACCGAACAGTTTGAATATAACGGCGTTAGCGTAACGCTGTCTGAACTGAGCGCGCTGCAGCGTATCGAACATCTGGCGCTGCTGAAACGTCGTGCGGAAGAAGCAGAAGCGAGCGGCAACCTGCAGGTTAGCGTGGAAGATCTGGTGCGTACCGGCGCGTTCCTGGTGGCGATGAGCCTGTGGCATAACCATCCGCAGAAAACCGCGTCACCGAGCATGAACGAAGCGGTCATGCAGATCGAACAGGAAGTGCTGACCACCTGGCCGGCAGATGCGATCGCGCGTGCGGAAGATGTGGTGCTGCGTCTGAGCGGCATGAGCGGCGCGGTGCATGCGGATACCGACAGCACCGAAGTGGCGAAATACAACGCGCTGACCGATGATGATTTTTCTGCGGGTAAAAGCAGCACCGCGAGCTAA	0.725888	54.6296	0.298823	0.687656	0	0.942349	57.6389	0.354518	0.687656	0	0.505661
NC_013353.1_cds_WP_000479070.1_2387	MFLKTEQFEYNGVSVTLSELSALQRIEHLALLKRRAEEAEASGNLQVSVEDLVRTGAFLVAMSLWHNHPQKTASPSMNEAVMQIEQEVLTTWPADAIARAEDVVLRLSGMSGAVHADTDSTEVAKYNALTDDDFSAGKSSTAS	143	ATGTTCCTGAAAACCGAACAGTTTGAATATAACGGCGTTAGCGTAACGCTGTCTGAACTGAGCGCGCTGCAGCGTATCGAACATCTGGCGCTGCTGAAACGTCGTGCGGAAGAAGCAGAAGCGAGCGGCAACCTGCAGGTTAGCGTGGAAGATCTGGTGCGTACCGGCGCGTTCCTGGTGGCGATGAGCCTGTGGCATAACCATCCGCAGAAAACCGCGTCACCGAGCATGAACGAAGCGGTCATGCAGATCGAACAGGAAGTGCTGACCACCTGGCCGGCAGATGCGATCGCGCGTGCGGAAGATGTGGTGCTGCGTCTGAGCGGCATGAGCGGCGCGGTGCATGCGGATACCGACAGCACCGAAGTGGCGAAATACAACGCGCTGACCGATGATGATTTTTCTGCGGGTAAAAGCAGCACCGCGAGCTAA	0.725888	54.6296	0.298823	0.687656	0	0.942349	57.6389	0.354518	0.687656	0	0.500505
NC_013353.1_cds_WP_000490714.1_2576	MFSEVMRYILDLGPTVMLPVVIIIFSKILGMKAGDCFKAGLHIGIGFVGIGLVIGLMLDSIGPAAKAMAENFDLNLHVVDVGWPGSSPMTWASQIALVAIPIAILVNVAMLLTRMTRVVNVDIWNIWHMTFTGALLHLATGSWMIGMAGVVIHAAFVYKLGDWFARDTRNFFELEGIAIPHGTSAYMGPIAVLVDAIIEKIPGVNRIKFSADDIQRKFGPFGEPVTVGFVMGLIIGILAGYDVKGVLQLAVKTAAVMLLMPRVIKPIMDGLTPIAKQARSRLQAKFGGQEFLIGLDPALLLGHTAVVSASLIFIPLTILIAVCVPGNQVLPFGDLATIGFFVAMAVAVHRGNLFRTLISGVIIMSITLWIATQTIGLHTQLAANAGALKAGGMVASMDQGGSPITWLLIQVFSPQNIPGFIIIGAIYLTGIFMTWRRARGFIKQEKVVLAE	451	ATGTTTAGTGAAGTAATGCGTTACATTCTCGATCTGGGTCCGACGGTCATGCTGCCGGTAGTTATTATTATCTTCTCGAAAATTCTGGGTATGAAAGCAGGTGACTGTTTCAAAGCAGGTCTGCATATCGGTATTGGTTTTGTCGGCATTGGTCTGGTGATCGGCCTGATGCTCGATTCTATCGGTCCGGCGGCGAAAGCAATGGCGGAAAACTTCGATCTGAATCTGCACGTTGTCGATGTCGGCTGGCCGGGTAGCAGCCCGATGACCTGGGCGAGCCAGATCGCGCTGGTGGCGATCCCGATCGCCATCCTGGTTAACGTCGCGATGCTGCTGACCCGTATGACCCGTGTGGTCAACGTGGACATCTGGAACATCTGGCACATGACCTTCACCGGTGCGCTGCTGCATCTGGCGACCGGCAGCTGGATGATCGGTATGGCCGGCGTGGTGATCCACGCGGCGTTCGTGTATAAACTGGGCGATTGGTTCGCGCGTGACACCCGTAACTTCTTCGAACTGGAAGGTATCGCGATCCCGCATGGTACCTCTGCGTATATGGGTCCGATCGCGGTGCTGGTGGATGCGATCATCGAAAAGATCCCGGGTGTCAACCGTATCAAATTCAGCGCTGACGACATCCAGCGTAAATTCGGTCCGTTCGGTGAACCGGTTACCGTGGGTTTTGTCATGGGTCTGATCATCGGTATCCTGGCGGGTTACGATGTGAAAGGTGTGCTGCAGCTGGCGGTGAAAACCGCGGCCGTGATGCTGCTGATGCCGCGTGTCATCAAACCGATCATGGATGGCCTGACCCCGATCGCGAAACAGGCGCGTAGCCGTCTGCAGGCGAAATTCGGCGGTCAGGAATTCCTGATTGGTCTGGATCCGGCGCTGCTGCTGGGTCATACCGCGGTGGTTTCTGCGTCTCTGATCTTCATCCCGCTGACCATCCTGATCGCGGTCTGCGTCCCGGGTAACCAGGTGCTGCCGTTCGGTGATCTGGCGACCATCGGTTTCTTCGTGGCGATGGCGGTTGCGGTACACCGTGGTAACCTGTTTCGTACCCTGATCTCTGGTGTCATCATCATGAGCATCACCCTGTGGATCGCGACCCAGACCATCGGTCTGCATACGCAGCTGGCGGCGAACGCGGGTGCGCTGAAAGCAGGTGGTATGGTGGCATCTATGGATCAGGGTGGTAGCCCGATCACCTGGCTGCTGATCCAGGTGTTCAGTCCGCAGAACATCCCGGGTTTCATCATCATCGGTGCCATCTATCTGACGGGTATTTTCATGACGTGGCGTCGTGCGCGTGGTTTTATCAAACAGGAGAAAGTTGTTCTGGCGGAGTGA	0.714737	51.1062	0.294633	0.687656	0	0.873828	56.4897	0.364092	0.687656	0	0.51008
NC_013353.1_cds_WP_000065253.1_3185	MSNIIKQLEQEQMKQDVPSFRPGDTVEVKVWVVEGSKKRLQAFEGVVIAIRNRGLHSAFTVRKISNGEGVERVFQTHSPVVDSISVKRRGAVRKAKLYYLRERTGKAARIKERLN	115	ATGAGCAACATCATCAAACAGCTGGAACAGGAACAGATGAAACAGGATGTGCCGTCTTTCCGTCCGGGCGACACCGTGGAAGTGAAAGTGTGGGTGGTGGAAGGCAGCAAAAAACGTCTGCAGGCGTTTGAAGGCGTGGTGATTGCGATTCGTAACCGTGGACTGCATAGCGCGTTCACCGTGCGTAAAATCTCCAACGGCGAAGGCGTGGAACGTGTGTTCCAGACCCACAGCCCGGTGGTGGACAGCATCAGCGTAAAGCGTCGTGGCGCGGTGCGCAAAGCGAAACTGTATTATCTGCGTGAACGTACCGGTAAAGCGGCGCGTATCAAAGAACGTCTGAACTAA	0.724892	48.2759	0.381232	0.687656	1	0.92797	54.3103	0.414581	0.687656	0	0.490713
NC_013353.1_cds_WP_000690895.1_3365	MKIHRPLWAEGTFLSSQQFQQQARWEAFSNDSIAQLCIRHPWGIANVLFDRDALMSGKLKTQAVRLRFADGTLIDSDVSDVLPLACDLHALTNDSAVVLLALPLAHGNGGNLGQGEQTERPLRYRQEWQKVQDIYGSDSEDMAVERHALSLRFAHDNNQDYITCPLARLVRDVQGNWTQDEGYIPPLLAFNAHDGLVQRLDTLLLQLRAKCQRLMAMRRESNQRMADFAVADVSLFWLLNALNSAEPVLSDFLRYPAVHPELVWRELARLAGALLTFSLEHNVSAVPPYVHESPSTVFPPLFSLLSELLEASLPSRVIALDLGSLPGNRWKADLHDPRLREEADFYLSVRSSLPAHQVLHQLPLVCKIGAPDDVTLLINVALNGVPLVPLTSVPAALPLRLENQYFALDMHSDAAKSMLESGCCMIYAPGTMGDLKPELFAVLRT	445	ATGAAAATTCATCGTCCACTGTGGGCTGAAGGCACCTTTCTCTCTTCTCAGCAGTTCCAGCAGCAGGCGCGCTGGGAAGCATTCAGTAACGATTCTATTGCGCAGCTGTGCATTCGTCATCCGTGGGGCATCGCCAATGTGCTGTTCGATCGTGATGCGCTGATGTCTGGCAAACTGAAAACCCAGGCGGTGCGTCTGCGTTTCGCCGACGGTACGCTGATCGACAGCGACGTCAGCGATGTTCTGCCGCTGGCGTGCGACCTGCATGCGCTGACCAACGATAGCGCCGTGGTGCTGCTGGCGCTGCCGCTGGCGCATGGCAACGGTGGTAACCTGGGTCAGGGTGAACAGACCGAACGTCCGCTGCGTTATCGTCAGGAATGGCAGAAAGTGCAGGATATCTATGGCTCTGATTCTGAAGATATGGCGGTGGAACGTCACGCGCTGTCGCTGCGTTTCGCGCACGATAACAACCAGGATTATATCACCTGCCCGCTGGCGCGTCTGGTCCGTGATGTGCAGGGCAACTGGACCCAGGATGAAGGTTACATCCCGCCGCTGCTGGCGTTCAACGCCCACGATGGCCTCGTGCAGCGTCTGGATACCCTGCTGCTGCAGCTGCGTGCGAAATGCCAGCGTCTGATGGCGATGCGTCGTGAAAGCAACCAGCGTATGGCGGATTTCGCGGTGGCGGATGTGTCACTGTTTTGGCTGCTGAATGCGCTGAACTCTGCGGAACCGGTGCTGTCTGATTTCCTGCGTTATCCGGCGGTGCATCCGGAACTGGTGTGGCGTGAACTGGCGCGTCTGGCGGGTGCGCTGCTGACCTTCAGCCTGGAACATAACGTGTCTGCGGTGCCGCCGTACGTGCATGAATCTCCGTCTACCGTGTTCCCGCCGCTGTTCTCTCTGCTGTCTGAACTGCTGGAAGCGTCGCTGCCGAGCCGTGTGATCGCGCTGGATCTGGGTTCACTGCCGGGCAACCGTTGGAAAGCGGATCTGCATGATCCGCGTCTGCGTGAAGAAGCGGATTTCTACCTGTCTGTTCGTTCTTCTCTGCCGGCGCATCAGGTGCTGCATCAGCTGCCGCTGGTGTGCAAAATCGGCGCGCCGGATGATGTGACGCTGCTGATCAACGTCGCGCTGAACGGTGTGCCGCTGGTGCCGCTGACGTCAGTGCCGGCGGCGCTGCCGCTGCGTCTGGAAAACCAGTATTTCGCGCTGGATATGCATAGCGATGCGGCGAAATCGATGTTAGAATCTGGTTGCTGTATGATCTATGCGCCGGGTACTATGGGTGATCTGAAGCCGGAGCTCTTTGCGGTTCTGCGTACTTAA	0.726384	58.296	0.312687	0.687656	0	0.897309	58.9686	0.354217	0.687656	0	0.507402
NC_013353.1_cds_WP_000755097.1_3849	MKKVFAKSLLVAAMFSVAGSALAVQKDITVTANVDAALDMTQTDNTALPKAVEMQYLPGQGLQSYQLMTKIWSNDVTKDVKMQLVSPAQLVQSLDASKIVPLTVTWGGEEIKADAATTFTATKIFASDALTNGSLAKNLMFAQTTKGVLETGIYRGVVSIYLSQDI	166	ATGAAAAAAGTATTTGCGAAATCGCTGCTGGTTGCCGCAATGTTTTCTGTGGCGGGCAGCGCGCTGGCGGTGCAGAAAGACATTACCGTGACGGCGAACGTCGATGCGGCGCTGGATATGACCCAGACCGACAACACCGCGCTGCCGAAAGCGGTAGAAATGCAGTATCTGCCGGGTCAGGGTCTGCAGAGCTATCAGCTGATGACCAAAATCTGGAGCAACGATGTGACCAAAGATGTCAAAATGCAGCTGGTTAGCCCGGCGCAGCTGGTGCAGAGCCTGGATGCCAGCAAAATTGTGCCGCTGACCGTGACCTGGGGCGGTGAAGAAATCAAAGCCGATGCGGCGACCACCTTCACCGCAACCAAAATCTTTGCCAGCGATGCGCTGACGAACGGTTCTCTGGCGAAAAACCTGATGTTTGCCCAGACGACCAAAGGTGTGCTGGAAACGGGTATCTATCGTGGCGTTGTAAGCATCTACCTGAGCCAGGATATCTAA	0.716258	46.1078	0.360173	0.687656	0	0.910588	54.6906	0.379657	0.687656	0	0.488017
NC_013353.1_cds_WP_001295547.1_3886	MPNIVLSRIDERLIHGQVGVQWVGFAGANLVLVANDEVAEDPVQQNLMEMVLAEGIAVRFWTLQKVIDNIHRAADRQKILLVCKTPADFLTLVKGGVPVNRINVGNMHYANGKQQIAKTVSVDAGDIAAFNDLKAAGVECFVQGVPTEPAVDLFKLL	157	ATGCCGAACATTGTACTGAGCCGTATCGATGAACGTCTGATTCACGGTCAGGTTGGCGTACAGTGGGTCGGCTTTGCGGGCGCGAACCTGGTGCTGGTGGCCAACGATGAAGTGGCGGAAGATCCGGTACAGCAGAATCTGATGGAAATGGTGCTGGCGGAAGGCATTGCGGTGCGTTTCTGGACCCTGCAGAAAGTGATCGACAACATCCATCGTGCCGCCGATCGTCAGAAAATCCTGCTGGTGTGCAAAACGCCGGCGGATTTCCTGACCCTGGTGAAAGGCGGCGTGCCGGTGAATCGTATCAACGTGGGCAATATGCACTATGCGAACGGCAAACAGCAGATCGCCAAAACCGTGTCTGTCGATGCTGGCGATATCGCGGCGTTCAACGATCTGAAAGCGGCGGGTGTGGAATGCTTTGTTCAGGGTGTGCCGACGGAACCGGCGGTAGATCTGTTCAAACTGTTATAA	0.725382	50.8439	0.336639	0.687656	0	0.904293	55.4852	0.39245	0.687656	0	0.494004
NC_013353.1_cds_WP_000144344.1_4674	MTFSLFGDKFTRHSGITLLMEDLNDGLRTPGAIMLGGGNPAQIPEMQDYFQTLLTDMLESGKATDALCNYDGPQGKTELLTLLAGMLREKLGWDIEAQNIALTNGSQSAFFYLFNLFAGRRADGRVKKVLFPLAPEYIGYADAGLEEDLFVSARPNIELLPEGQFKYHVDFEHLHIGEETGMICVSRPTNPTGNVITDEELLKLDALANQHGIPLVIDNAYGVPFPGIIFSEARPLWNPNIVLCMSLSKLGLPGSRCGIIIANEKIITAITNMNGIISLAPGGIGPAMMCEMIKRNDLLRLSETVIKPFYYQRVQETIAIIRRYLPEDRCLIHKPEGAIFLWLWFKDLPITTEQLYQRLKARGVLMVPGHNFFPGLDKPWPHTHQCMRMNYVPEPEKIEAGVKILAEEIERAWAESH	417	ATGACATTTTCTCTGTTTGGTGATAAATTTACGCGTCACAGTGGCATTACGCTGCTGATGGAGGATCTGAACGATGGTCTGCGTACGCCGGGTGCGATTATGCTCGGCGGCGGCAACCCGGCGCAGATTCCGGAAATGCAGGACTATTTCCAGACGCTGCTGACCGATATGCTGGAAAGCGGCAAAGCGACCGATGCGCTGTGCAACTACGATGGTCCGCAGGGTAAAACCGAACTGCTGACGCTGCTGGCGGGCATGCTGCGTGAAAAACTGGGGTGGGATATCGAAGCGCAGAACATCGCGCTGACCAACGGCTCGCAGAGCGCGTTCTTCTATCTGTTCAACCTGTTCGCGGGCCGTCGTGCGGATGGTCGTGTGAAAAAAGTGCTGTTCCCGCTGGCTCCGGAATATATCGGTTATGCGGATGCCGGCCTGGAAGAAGATCTGTTCGTGTCTGCCCGTCCGAACATCGAACTGCTGCCGGAAGGCCAGTTCAAATATCACGTGGATTTCGAACATCTGCATATTGGTGAAGAAACCGGTATGATCTGCGTGTCTCGTCCGACTAACCCGACCGGTAACGTTATCACCGATGAAGAACTGCTGAAACTGGATGCGCTGGCGAACCAGCATGGTATTCCGCTGGTGATCGATAACGCGTACGGTGTCCCGTTCCCGGGTATCATCTTTTCCGAAGCGCGTCCGCTGTGGAACCCGAATATCGTTCTGTGTATGAGCCTGTCGAAACTGGGCCTGCCGGGTTCGCGTTGCGGTATCATCATCGCGAACGAAAAAATCATCACCGCGATCACCAACATGAACGGCATCATCAGTCTGGCGCCGGGCGGTATCGGTCCGGCGATGATGTGCGAAATGATTAAACGTAACGATCTGCTGCGTCTGTCTGAGACCGTGATCAAACCGTTCTATTACCAGCGTGTGCAGGAAACCATCGCGATCATCCGTCGTTACCTGCCGGAAGATCGTTGCCTGATCCATAAACCGGAAGGTGCGATCTTCCTGTGGCTGTGGTTCAAAGATCTGCCGATCACCACCGAACAGCTGTACCAGCGTCTGAAAGCGCGTGGTGTTCTGATGGTGCCGGGTCATAACTTCTTCCCGGGTCTGGATAAACCGTGGCCGCACACCCATCAGTGCATGCGTATGAACTACGTTCCGGAACCGGAAAAAATCGAGGCTGGCGTTAAAATCCTGGCGGAAGAAATCGAACGTGCGTGGGCGGAGAGCCACTAA	0.721847	52.3923	0.333781	0.687656	0	0.906728	54.7049	0.389637	0.687656	0	0.487068
NC_013353.1_cds_WP_000148518.1_4765	MTHDNIDILVVDDDISHCTILQALLRGWGYNVALANSGRQALEQVREQVFDLVLCDVRMAEMDGIATLKEIKALNPAIPVLIMTAYSSVETAVEALKTGALDYLIKPLDFDNLQATLEKALAHTHSIDAETPAVTASQFGMVGKSSAMQHLLSEIALVAPSEATVLIHGDSGTGKELVARAIHASSARSEKPLVTLNCAALNESLLESELFGHEKGAFTGADKRREGRFVEADGGTLFLDEIGDISPMMQVRLLRAIQEREVQRVGSNQTISVDVRLIAATHRDLAAEVNAGRFRQDLYYRLNVVAIEVPSLRQRREDIPLLAGHFLQRFAERNRKAVKGFTPQAMDLLIHYDWPGNIRELENAVERAVVLLTGEYISERELPLAIASTPIPLGQSQDIQPLVEVEKEVILAALEKTGGNKTEAARQLGITRKTLLAKLSR	441	ATGACTCATGATAATATTGATATTCTGGTAGTTGATGATGATATCTCTCATTGCACCATTCTGCAGGCGCTGCTGCGTGGTTGGGGTTATAACGTCGCGCTGGCGAACAGCGGCCGTCAGGCGCTGGAGCAGGTGCGTGAACAGGTGTTTGATCTGGTGCTGTGCGATGTGCGTATGGCAGAAATGGATGGCATCGCGACCCTGAAAGAAATCAAAGCGCTGAATCCGGCGATCCCGGTGCTGATTATGACCGCCTATAGCAGCGTTGAAACCGCAGTTGAAGCGCTGAAAACCGGTGCGCTGGACTATCTGATCAAGCCGCTGGATTTCGACAACCTGCAGGCGACCCTGGAAAAAGCGCTGGCGCATACCCACAGCATCGATGCGGAAACGCCGGCGGTGACCGCGTCTCAGTTTGGTATGGTTGGCAAATCTAGCGCGATGCAGCATCTGCTGAGCGAAATCGCGCTGGTGGCGCCGTCTGAAGCGACCGTGCTGATTCACGGCGACTCTGGTACCGGCAAAGAACTGGTGGCGCGTGCGATCCACGCGTCTTCTGCGCGTTCTGAGAAACCGCTGGTGACCCTGAACTGTGCGGCGCTGAACGAAAGCCTGCTGGAAAGCGAACTGTTCGGTCATGAAAAAGGCGCCTTTACCGGCGCCGATAAACGTCGTGAAGGTCGTTTTGTTGAAGCGGATGGTGGCACCCTGTTCCTGGATGAAATCGGCGATATCAGCCCGATGATGCAGGTGCGTCTGCTGCGTGCGATCCAGGAACGTGAAGTGCAGCGTGTGGGTTCTAACCAGACCATCAGCGTCGATGTCCGTCTGATCGCGGCGACCCACCGTGATCTGGCGGCGGAAGTTAACGCGGGTCGTTTTCGTCAGGATCTGTACTACCGCCTGAACGTTGTTGCGATTGAAGTGCCGTCTCTGCGTCAGCGTCGTGAAGATATCCCGCTGCTGGCGGGTCATTTTCTGCAGCGTTTCGCGGAACGTAACCGTAAAGCGGTGAAAGGTTTCACCCCGCAGGCGATGGATCTGCTGATCCACTATGATTGGCCGGGCAACATCCGTGAACTGGAAAATGCGGTGGAACGCGCGGTTGTGCTGCTGACCGGTGAATACATCAGCGAACGTGAGCTGCCGCTGGCCATCGCATCTACGCCGATCCCGCTGGGTCAGAGCCAGGATATCCAGCCGCTGGTGGAAGTGGAAAAAGAAGTGATTCTCGCGGCGCTGGAAAAAACCGGCGGTAATAAAACCGAAGCGGCGCGTCAGCTGGGTATCACGCGTAAGACCCTGCTGGCGAAGCTGAGCCGTTAA	0.732457	56.2594	0.318081	0.687586	0	0.912396	56.8627	0.374994	0.687656	0	0.507506
NC_013353.1_cds_WP_000002907.1_4802	MANNTTGFTRIIKAAGYSWKGLRAAWINEAAFRQEGVAVLLAVVIACWLDVDAITRVLLISSVMLVMIVEILNSAIEAVVDRIGSEYHELSGRAKDMGSAAVLIAIIVAVITWCILLWSHFG	122	ATGGCGAACAACACCACCGGTTTTACGCGTATTATCAAAGCGGCGGGTTACAGCTGGAAAGGCCTGCGTGCGGCGTGGATCAACGAAGCGGCGTTCCGTCAGGAAGGCGTCGCGGTGCTGCTGGCGGTGGTGATTGCCTGCTGGCTGGATGTTGATGCGATCACCCGTGTGCTGCTGATCAGCAGCGTGATGCTGGTGATGATCGTGGAAATCCTGAACAGCGCGATCGAAGCGGTGGTGGACCGTATCGGCAGCGAATATCATGAACTGAGCGGCCGCGCGAAAGACATGGGCTCTGCGGCGGTGCTGATTGCGATCATCGTCGCGGTCATCACCTGGTGCATCCTGCTGTGGAGCCATTTCGGTTAA	0.714113	51.4905	0.279632	0.687656	0	0.928734	58.8076	0.350682	0.687656	0	0.487843
NC_013353.1_cds_WP_000133631.1_4999	MTEAQRHQILLEMLAQLGFVTVEKVVERLGISPATARRDINKLDESGKLKKVRNGAEAITQQRPRWTPMNLHQAQNHDEKVRIAKAASQLVNPGESVVINCGSTAFLLGREMCGKPVQIITNYLPLANYLIDQEHDSVIIMGGQYNKSQSITLSPQGSENSLYAGHWMFTSGKGLTAEGLYKTDMLTAMAEQKMLSVVGKLVVLVDSSKIGERAGMLFSRADQIDMLITGKNANPEILQQLEAQGVSILRV	251	ATGACTGAAGCACAGCGTCATCAGATTCTGCTGGAAATGCTGGCGCAGCTGGGCTTTGTCACCGTTGAAAAAGTCGTTGAACGTCTGGGCATTTCGCCGGCAACGGCGCGTCGTGATATCAACAAACTGGATGAAAGCGGCAAACTGAAAAAAGTGCGTAACGGCGCGGAAGCGATTACCCAGCAGCGCCCGCGTTGGACGCCGATGAACCTGCATCAGGCGCAGAACCACGATGAAAAAGTGCGTATCGCGAAAGCGGCAAGCCAGCTGGTGAACCCGGGTGAAAGCGTGGTCATCAACTGCGGCAGCACCGCGTTTCTGCTGGGGCGTGAAATGTGCGGCAAACCGGTGCAGATCATCACCAACTACCTGCCGCTGGCGAACTATCTGATCGATCAGGAACATGATAGCGTGATTATCATGGGCGGCCAGTACAACAAAAGCCAGAGCATCACGCTGTCTCCGCAGGGTTCTGAAAACTCTCTGTATGCGGGTCATTGGATGTTTACCTCTGGCAAAGGTCTGACGGCGGAAGGGCTGTATAAAACCGATATGCTGACCGCGATGGCGGAACAGAAAATGCTGTCTGTGGTGGGTAAACTGGTGGTGCTGGTGGATAGCAGCAAAATCGGTGAACGTGCGGGTATGCTGTTTAGCCGTGCCGATCAGATCGATATGCTGATCACCGGTAAAAATGCGAATCCGGAAATTCTGCAGCAGTTAGAAGCGCAGGGTGTGTCTATCCTGCGTGTCTAA	0.719518	50.7937	0.334858	0.687656	0	0.916855	53.7037	0.393311	0.687656	0	0.496524
NC_013364.1_cds_WP_001295357.1_1088	MKKNIFKFSVLTLAVLSLTACTLVPGQNLSTSNKDVIELPDNQYDLDKMVNIYPVTPGLIDQLRAKPIMSQANPELEQQIANYEYRIGIGDVLMVTVWDHPELTTPAGQYRSASDTGNWVNADGAIFYPYIGRLKVAGKTLTQVRNEITARLDSVIESPQVDVSVAAFRSQKAYVTGEVSKSGQQPITNIPLTIMDAINAAGGLTADADWRNVVLTQNGVKTKVNLYALMQRGDLRQNKLLHPGDILFIPRNDDLKVFVMGEVGKQSTLKMDRSGMTLAEALGNAEGMNQDVADATGIFVIRATQNKQNGKIANIYQLNAKDASAMILGTEFQLEPYDIVYVTTAPLARWNRVISLLVPTISGVHDLTETSRWIQTWPN	379	ATGAAAAAAAATATCTTTAAATTTTCTGTACTGACGCTGGCGGTACTGTCTCTGACCGCCTGCACGCTGGTGCCGGGTCAGAACCTGTCTACCTCTAACAAAGATGTGATTGAACTGCCGGATAACCAGTATGATCTGGACAAAATGGTGAATATCTATCCGGTTACGCCGGGCCTGATTGATCAGCTGCGTGCGAAACCGATCATGAGCCAGGCCAACCCGGAACTGGAACAGCAGATTGCGAACTATGAATATCGTATTGGTATCGGTGATGTCCTGATGGTCACCGTCTGGGATCATCCGGAACTGACGACGCCGGCGGGGCAGTATCGTAGCGCGTCTGATACCGGCAACTGGGTGAACGCCGATGGTGCTATCTTCTACCCGTATATCGGCCGTCTGAAAGTGGCGGGCAAAACGCTGACGCAGGTGCGTAATGAAATCACCGCGCGTCTGGATAGCGTGATCGAATCTCCGCAGGTCGATGTTTCCGTTGCGGCGTTTCGTAGCCAGAAAGCCTATGTGACCGGCGAAGTGTCTAAATCGGGTCAGCAGCCGATCACCAACATCCCGCTGACCATCATGGATGCGATCAACGCGGCGGGTGGTCTGACCGCCGATGCGGATTGGCGTAACGTGGTGCTGACGCAGAATGGTGTGAAAACCAAAGTCAACCTGTATGCGCTGATGCAGCGTGGTGATCTGCGTCAGAACAAGCTGCTGCATCCGGGTGATATCCTGTTCATCCCGCGTAACGATGATCTGAAAGTCTTTGTGATGGGTGAGGTGGGCAAACAGTCTACGCTGAAAATGGATCGTTCTGGTATGACTCTGGCGGAAGCGCTGGGTAACGCGGAAGGTATGAACCAGGATGTCGCGGATGCGACCGGCATCTTTGTGATCCGTGCGACCCAGAACAAACAGAACGGCAAAATCGCGAACATCTATCAGCTGAACGCAAAAGATGCGAGTGCGATGATCCTGGGTACCGAATTCCAGCTGGAACCGTATGATATCGTCTACGTGACCACCGCGCCGCTGGCGCGTTGGAACCGTGTCATCAGCCTGCTGGTTCCGACGATCTCTGGTGTTCATGATTTAACCGAAACGTCTCGTTGGATTCAAACCTGGCCAAACTAA	0.722145	51.1404	0.335715	0.687656	1	0.88973	53.3333	0.381926	0.687656	0	0.52373
NC_013364.1_cds_WP_001043459.1_1374	MLAGIGIGVAAALGVAAVASLNVFERGPQYAQVVSATPIKETVKTPRQECRNVTVTHRRPVQDENRITGSVLGAVAGGVIGHQFGGGRGKDVATVVGALGGGYAGNQIQGSLQESDTYTTTQQRCKTVYDKSEKMLGYDVTYKIGDQQGKIRMDRDPGTQIPLDSNGQLILNNKV	175	ATGCTGGCAGGTATTGGTATTGGCGTTGCCGCCGCGCTGGGCGTTGCGGCGGTGGCCAGCCTGAACGTTTTTGAACGTGGCCCGCAGTATGCGCAGGTGGTCAGCGCCACGCCGATTAAAGAAACCGTCAAAACCCCGCGTCAGGAATGCCGTAACGTGACCGTGACCCATCGTCGTCCGGTGCAGGATGAAAACCGTATTACCGGCAGCGTGCTGGGCGCGGTGGCGGGCGGCGTGATCGGCCATCAGTTTGGCGGCGGGCGTGGTAAAGATGTGGCGACCGTGGTGGGTGCGCTGGGTGGTGGCTATGCGGGTAATCAGATCCAGGGTTCGCTGCAGGAAAGCGACACCTACACCACCACCCAGCAGCGTTGCAAAACCGTGTACGATAAAAGCGAAAAAATGCTGGGTTATGATGTCACCTACAAAATCGGCGATCAGCAGGGCAAAATCCGTATGGATCGCGATCCGGGTACGCAGATCCCGCTGGATTCTAACGGCCAGCTGATTCTGAACAACAAGGTGTAA	0.728154	53.9773	0.319162	0.687656	0	0.926885	58.5227	0.387477	0.687656	0	0.508825
NC_013364.1_cds_WP_000573391.1_1433	MIETLLDFSGLEDISRDLQLLSGAENNRVLREATRAGANVLKEEVVSRAPVRRGKLRRNVVVLSRRSRDGGMESGVHIRGVNPDTGNSDNTMKADNPRNAFYWRFVEMGTVNMPPHPFVRPAFDVRSEQAAQVAIARMNRAIDEVLRR	148	ATGATTGAAACCCTGCTGGATTTTAGCGGCCTGGAAGATATCTCGCGTGATCTGCAGCTGCTTAGCGGCGCGGAAAACAACCGTGTGCTGCGTGAAGCGACGCGTGCCGGCGCCAACGTGCTGAAAGAAGAAGTGGTCAGCCGTGCGCCGGTACGTCGTGGCAAACTGCGTCGTAATGTGGTGGTGCTGTCCCGTCGTAGCCGCGATGGCGGCATGGAAAGCGGCGTGCATATCCGTGGCGTCAACCCGGATACCGGTAATAGCGACAACACCATGAAAGCCGATAATCCGCGTAACGCGTTTTACTGGCGCTTTGTTGAAATGGGCACCGTCAACATGCCGCCGCATCCGTTCGTGCGTCCGGCGTTTGATGTTCGTAGCGAACAGGCGGCGCAGGTGGCGATCGCGCGCATGAACCGTGCGATCGACGAAGTGCTGCGTCGCTAA	0.729326	57.7181	0.311424	0.687656	0	0.924534	59.0604	0.390245	0.687656	0	0.491019
NC_013364.1_cds_WP_000234823.1_1503	MVIKAQSPAGFAEEYIIESIWNNRFPPGTILPAERELSELIGVTRTTLREVLQRLARDGWLTIQHGKPTKVNNFWETSGLNILETLARLDHESVPQLIDNLLSVRTNISTIFIRTAFRQHPDKAQEVLATANEVADHADAFAELDYNIFRGLAFASGNPIYGLILNGMKGLYTRIGRHYFANPEARSLALGFYHKLSALCSEGAHDQVYETVRRYGHESGEIWHRMQKNLPGDLAIQGR	239	ATGGTGATTAAAGCGCAGAGCCCGGCGGGCTTTGCGGAAGAATACATCATTGAATCGATCTGGAACAACCGCTTCCCGCCGGGCACCATTCTGCCGGCGGAACGCGAACTCAGCGAACTGATCGGCGTAACCCGTACGACGCTGCGTGAAGTGCTGCAGCGTCTGGCGCGTGATGGTTGGCTGACCATTCAGCATGGCAAACCGACCAAAGTGAACAACTTCTGGGAAACCAGCGGCCTGAACATTCTGGAAACGCTGGCGCGTCTGGATCATGAAAGCGTGCCGCAGCTGATCGATAACCTGCTGAGCGTCCGTACCAACATCAGCACCATCTTTATCCGTACGGCCTTCCGTCAGCATCCGGATAAAGCGCAGGAAGTGCTGGCGACCGCGAACGAAGTGGCGGATCATGCGGATGCGTTTGCGGAACTGGATTACAACATCTTCCGCGGCCTGGCGTTTGCGTCTGGCAACCCGATCTACGGTCTGATCCTGAACGGCATGAAAGGTCTGTATACGCGTATCGGCCGCCATTATTTTGCGAACCCGGAAGCGCGTTCTCTGGCGCTGGGCTTCTATCATAAACTGAGCGCGCTGTGCTCTGAAGGTGCGCATGATCAGGTCTACGAAACCGTCCGCCGTTACGGCCATGAAAGCGGCGAAATCTGGCACCGTATGCAGAAAAACCTGCCGGGTGATCTGGCGATCCAGGGTCGTTAA	0.726733	51.5278	0.284154	0.687656	0	0.931724	56.8056	0.38394	0.687656	0	0.484944
NC_013364.1_cds_WP_000567490.1_2071	MIDTTLPLTDIHRHLDGNIRPQTILELGRQYNISLPAQSLETLIPHVQVIANEPDLVSFLTKLDWGVKVLASLDACRRVAFENIEDAARHGLHYVELRFSPGYMAMAHQLPVAGVVEAVIDGVREGCRTFGVQAKLIGIMSRTFGEAACQQELEAFLAHRDQITALDLAGDELGFPGSLFLSHFNRARDAGWHITVHAGEAAGPESIWQAIRELGAERIGHGVKAIEDRALMDFLAEQQIGIESCLTSNIQTSTVAELAAHPLKTFLEHGIRASINTDDPGVQGVDIIHEYTVAAPAAGLSREQIRQAQINGLEMAFLSAEEKRALREKVAAK	333	ATGATTGATACCACGCTGCCGTTAACCGATATTCATCGTCACCTGGACGGCAACATCCGTCCGCAGACGATTCTGGAACTGGGTCGTCAGTACAACATCTCGCTGCCGGCCCAGTCGCTGGAAACCCTGATCCCGCATGTTCAGGTGATTGCGAATGAACCGGATCTGGTCAGCTTCCTGACCAAACTGGACTGGGGCGTGAAAGTGCTGGCCTCGCTGGATGCCTGCCGTCGTGTGGCGTTTGAAAACATCGAAGACGCGGCGCGTCATGGCCTGCATTACGTCGAACTGCGTTTCTCTCCGGGCTATATGGCCATGGCGCATCAGCTGCCGGTGGCGGGCGTCGTGGAAGCGGTGATCGATGGCGTCCGTGAAGGCTGCCGTACCTTCGGCGTGCAGGCGAAACTGATCGGCATCATGAGCCGTACCTTCGGCGAAGCGGCCTGCCAGCAGGAGCTGGAAGCGTTCCTGGCGCATCGTGATCAGATCACCGCGCTGGATCTGGCGGGTGATGAACTGGGCTTCCCGGGCTCTCTGTTCCTGTCGCACTTCAACCGTGCGCGTGATGCGGGCTGGCATATCACCGTTCACGCAGGTGAAGCGGCGGGTCCGGAATCTATCTGGCAGGCGATCCGTGAACTGGGTGCCGAACGTATCGGCCATGGTGTCAAAGCCATCGAAGATCGTGCGCTGATGGATTTCCTGGCGGAACAGCAGATTGGTATCGAATCTTGCCTGACCTCCAACATCCAGACCTCCACCGTTGCGGAACTGGCGGCGCATCCGCTGAAAACCTTTCTGGAACATGGCATCCGTGCCTCTATCAACACCGATGATCCGGGTGTGCAGGGCGTTGATATCATCCATGAATATACCGTTGCGGCCCCGGCAGCGGGTCTGTCTCGTGAACAGATCCGTCAGGCGCAGATCAACGGCCTGGAAATGGCGTTTCTGAGCGCAGAGGAGAAACGTGCGTTACGCGAAAAGGTTGCAGCAAAATGA	0.72582	53.8922	0.312706	0.687656	1	0.893001	58.5828	0.37188	0.687656	0	0.498155
NC_013364.1_cds_WP_000098896.1_2111	MSSSCIEEVSVPDDNWYRIANELLSRAGIAINGSAPADIRVKNPDFFKRVLQEGSLGLGESYMDGWWECDRLDMFFSKVLRAGLENQLPHHFKDTLRIAGARLFNLQSKKRAWIVGKEHYDLGNDLFSRMLDPFMQYSCAYWKDADNLESAQQAKLKMICEKLQLKPGMRVLDIGCGWGGLAHYMASNYDVSVVGVTISAEQQKMAQERCEGLDVTILLQDYRDLNDQFDRIVSVGMFEHVGPKNYDTYFAVVDRNLKPEGIFLLHTIGSKKTDLNVDPWINKYIFPNGCLPSVRQIAQSSEPHFVMEDWHNFGADYDTTLMAWYERFLAAWPEIADNYSERFKRMFTYYLNACAGAFRARDIQLWQVVFSRGVENGLRVAR	382	ATGAGTAGTTCATGCATTGAAGAAGTCTCAGTACCCGATGATAACTGGTATCGTATTGCGAACGAGCTGCTGTCTCGTGCGGGCATTGCCATTAACGGTAGTGCGCCGGCCGATATTCGCGTGAAAAACCCCGATTTCTTCAAACGTGTGCTGCAGGAAGGCAGCCTCGGGCTGGGTGAAAGCTATATGGACGGTTGGTGGGAATGCGATCGTCTGGATATGTTCTTTAGCAAAGTGCTGCGTGCGGGCCTGGAAAACCAGCTGCCGCATCATTTCAAAGATACGCTGCGCATCGCCGGCGCGCGTCTGTTTAACCTGCAGTCGAAAAAACGTGCGTGGATCGTCGGCAAAGAACATTATGATCTGGGCAACGATCTGTTCTCGCGTATGCTGGATCCGTTCATGCAGTATAGCTGCGCGTATTGGAAAGATGCTGATAACCTGGAAAGCGCGCAGCAGGCGAAACTGAAAATGATCTGCGAAAAACTGCAGCTGAAACCGGGTATGCGTGTTCTGGATATCGGCTGCGGCTGGGGTGGTCTGGCGCACTATATGGCGTCTAACTATGATGTGTCTGTGGTGGGCGTGACCATCAGCGCGGAACAGCAGAAAATGGCGCAGGAACGTTGCGAAGGCCTGGATGTGACCATTCTGCTGCAGGACTACCGTGATCTGAACGATCAGTTCGATCGTATCGTGAGCGTGGGCATGTTCGAACATGTGGGCCCGAAAAACTACGATACCTACTTTGCGGTGGTTGATCGTAACCTGAAACCGGAAGGTATCTTCCTGCTGCACACCATCGGTTCCAAGAAAACCGATCTGAACGTGGATCCGTGGATCAACAAATATATCTTCCCGAACGGCTGCCTGCCGTCTGTTCGTCAGATCGCGCAGTCTTCTGAACCGCATTTCGTGATGGAAGATTGGCACAACTTCGGTGCGGATTACGATACCACCCTCATGGCGTGGTATGAACGTTTCCTGGCGGCGTGGCCGGAAATCGCTGATAACTATAGCGAGCGTTTCAAACGTATGTTCACCTACTACCTCAACGCCTGCGCCGGCGCTTTCCGTGCGCGTGATATCCAGTTATGGCAGGTTGTTTTCTCTCGTGGTGTTGAGAATGGTTTACGTGTTGCGCGTTAA	0.716082	47.8677	0.29658	0.687656	0	0.876368	52.3934	0.365741	0.687656	0	0.489343
NC_013364.1_cds_WP_000908012.1_2129	MAGLPNSSNALQQWHHLFEAEGTKRSPQAQQHLQQLLRTGLPTRKHENWKYTPLEGLTNSQFVSIAGEISPQQRDALALTLDAVRLVFVDGRYVSALSDATEGSGYEVSINDDRQGVPDAIQAEVFLHLTESLAQSVTHIAVKRGQRPAKPLLLMHITQGVAGEEVNTAHYRHHLDLAEGAEATVIEHFVSLNDARHFTGARFTINVAANAHLQHIKLAFENPVSHHFAHNDLLLADDATAFSHSFLLGGAVLRHNTSTQLNGENSTLRINSLAMPVKNEVCDTRTWLEHNKGFCNSRQLHKTIVSDKGRAVFNGLINVAQHAIKTDGQMTNNNLLMGKLAEVDTKPQLEIYADDVKCSHGATVGRIDDEQMFYLRSRGINQQDAQQMIIYAFAAELTEALRDEGLKQQVLARIGQRLPGGAR	423	ATGGCAGGATTACCCAACAGCAGTAACGCGCTGCAGCAGTGGCATCATCTGTTTGAAGCCGAAGGTACCAAACGTTCTCCGCAGGCGCAGCAGCATCTGCAGCAGCTGCTGCGTACCGGCCTGCCGACCCGTAAACATGAAAACTGGAAATATACCCCGCTGGAAGGCCTGACCAACAGCCAGTTTGTTAGCATCGCGGGCGAAATCAGCCCGCAGCAGCGTGATGCGCTGGCGCTGACCCTGGACGCGGTGCGTCTGGTGTTTGTCGATGGCCGTTATGTGAGCGCGCTGAGCGATGCGACCGAAGGTAGCGGTTATGAAGTCAGCATCAACGATGATCGTCAGGGCGTGCCGGATGCGATTCAGGCGGAAGTTTTCCTGCATCTGACCGAAAGCCTGGCGCAGTCTGTGACCCATATCGCGGTGAAGCGTGGCCAGCGTCCGGCGAAACCGCTGCTGCTGATGCACATCACCCAGGGTGTGGCGGGCGAAGAAGTGAACACCGCGCACTATCGTCATCATCTGGATCTGGCGGAAGGTGCGGAAGCAACCGTTATTGAACACTTCGTTTCTCTGAACGATGCGCGTCACTTCACCGGCGCGCGTTTCACCATCAACGTTGCGGCCAACGCGCATCTGCAGCACATCAAACTGGCGTTCGAAAACCCGGTGAGCCACCATTTCGCGCACAACGATCTGCTGCTGGCGGATGATGCGACCGCGTTCTCTCATTCTTTCCTGCTGGGTGGTGCGGTGCTGCGTCATAACACCTCTACCCAGCTGAACGGTGAAAACTCTACCCTGCGTATCAACAGCCTGGCCATGCCGGTGAAAAACGAAGTGTGCGACACCCGTACTTGGCTGGAACACAACAAAGGTTTTTGCAACTCTCGTCAGCTGCATAAAACCATCGTGTCTGATAAAGGCCGTGCGGTCTTTAACGGTCTGATCAACGTCGCGCAGCATGCGATCAAAACCGATGGTCAGATGACCAACAACAACCTGCTGATGGGTAAACTGGCCGAAGTTGATACCAAACCGCAGCTGGAAATCTACGCCGATGATGTGAAATGCTCTCATGGTGCCACCGTTGGTCGTATCGACGATGAACAGATGTTCTATCTGCGTTCTCGTGGTATCAACCAGCAGGATGCGCAGCAGATGATCATCTATGCGTTCGCGGCGGAACTGACGGAAGCTCTGCGTGATGAAGGTCTGAAACAGCAGGTATTAGCGCGTATTGGACAGCGTTTACCGGGTGGTGCGCGTTGA	0.729549	52.9874	0.296035	0.687656	0	0.904046	55.8176	0.363001	0.687656	0	0.489265
NC_013364.1_cds_WP_000072327.1_2179	MSNTFKFSSRSEKNLQGVNPDLVKVTRRALEISEVDFGITEGLRSRYRQKQLVATGKSQTMNSRHLTGHAVDVVAYIGSQVSWEWPLYEKIAAAFRQASRELNIPVEWGGDWKTLKDGPHFQLPHGAYPA	130	ATGAGCAACACCTTTAAATTTTCGTCGCGTAGCGAAAAAAACCTGCAGGGCGTGAACCCGGATCTGGTGAAAGTGACCCGTCGTGCGCTGGAAATCAGCGAAGTCGATTTCGGCATTACCGAAGGCCTGCGTAGCCGTTATCGTCAGAAACAGCTGGTGGCGACGGGCAAAAGCCAGACCATGAACAGCCGTCATCTGACCGGCCATGCGGTGGATGTGGTGGCGTATATCGGCAGCCAGGTGAGCTGGGAATGGCCGCTGTATGAAAAAATCGCCGCGGCGTTCCGTCAGGCGAGCCGTGAACTGAACATCCCGGTTGAATGGGGCGGTGACTGGAAAACCCTGAAAGATGGTCCGCATTTCCAGCTGCCGCATGGTGCGTATCCGGCGTAA	0.728213	54.7074	0.31023	0.687656	0	0.953925	56.4885	0.371936	0.687656	0	0.501045
NC_013364.1_cds_WP_001315679.1_2315	MNMFFRLTALAGLLAIAGQTFAVEDITRADQIPVLKEETQHATVSERVTSRFTRSHYRQFDLDQAFSAKIFDRYLNLLDYSHNVLLASDVEQFAKKKTELGDELRSGKLDVFYDLYNLAQKRRFERYQYALSVLEKPMDFTGNDTYNLDRSKAPWPKNEAELNALWDSKVKFDELSLKLAGKTDKEIRETLTRRYKFAIRRLAQTNSEDVFSLAMTAFAREIDPHTNYLSPRNTEQFNTEMSLSLEGIGAVLQMDDDYTVINSMVAGGPAAKSKAISVGDKIVGVGQTGKPMVDVIGWRLDDVVALIKGPKGSKVRLEILPAGKGTKTRTVTLTRERIRLEDRAVKMSVKTVGKEKVGVLDIPGFYVGLTDDVKVQLQKLEKQNVSSVIIDLRSNGGGALTEAVSLSGLFIPAGPIVQVRDNNGKVREDSDTDGQVFYKGPLVVLVDRFSASASEIFAAAMQDYGRALVVGEPTFGKGTVQQYRSLNRIYDQMLRPEWPALGSVQYTIQKFYRVNGGSTQRKGVTPDIIMPTGNEETETGEKFEDNALPWDSIDAATYVKSGDLTAFGPELLKEHNARIAKDPEFQNIMKDIARFNAMKDKRNIVSLNYAVREKENNEDDATRLARLNERFKREGKPELKKLDDLPKDYQEPDPYLDETVNIALDLAKLEKARPAEQPAPVK	682	ATGAATATGTTCTTCCGTTTAACAGCGCTGGCAGGTCTGCTGGCGATTGCGGGTCAAACCTTTGCGGTAGAAGATATTACCCGTGCGGATCAGATTCCGGTGCTGAAAGAAGAAACCCAGCATGCAACCGTCAGCGAACGTGTGACCTCACGTTTCACCCGTTCGCACTATCGTCAGTTCGATCTGGATCAGGCGTTCAGCGCGAAAATCTTCGATCGTTATCTGAACCTGCTCGATTATAGCCACAACGTGCTGCTGGCGAGCGACGTTGAACAGTTCGCCAAAAAAAAAACCGAACTGGGCGACGAACTGCGTTCCGGCAAACTGGACGTGTTCTACGATCTCTACAACCTGGCGCAGAAGCGTCGTTTCGAACGTTATCAGTATGCGCTGTCTGTGCTGGAAAAACCGATGGATTTCACCGGCAACGACACCTATAACCTCGACCGTAGCAAAGCCCCGTGGCCGAAAAATGAGGCGGAGCTGAACGCGCTGTGGGACTCTAAAGTTAAATTCGATGAACTGTCGCTGAAACTGGCGGGGAAAACCGATAAAGAAATCCGTGAAACCCTGACCCGTCGTTACAAGTTCGCGATCCGTCGTCTGGCGCAGACCAACAGCGAAGATGTCTTCAGCCTGGCGATGACCGCGTTCGCGCGTGAAATCGATCCGCATACCAACTATCTGTCTCCGCGTAACACCGAACAGTTCAACACCGAAATGAGCCTGTCGCTGGAAGGTATTGGCGCGGTGCTGCAGATGGATGACGACTACACCGTCATCAACTCTATGGTTGCGGGTGGTCCGGCGGCGAAATCGAAAGCGATCTCTGTGGGTGATAAAATCGTTGGTGTAGGCCAGACCGGTAAACCGATGGTTGACGTGATCGGCTGGCGTCTGGATGATGTTGTGGCGCTGATTAAAGGTCCGAAAGGTTCCAAAGTGCGTCTGGAGATTCTGCCGGCGGGTAAGGGTACCAAAACCCGTACCGTGACCCTGACCCGTGAACGTATCCGTCTGGAAGATCGTGCGGTGAAAATGTCTGTAAAAACTGTTGGTAAAGAAAAAGTGGGTGTGCTGGATATTCCGGGTTTCTACGTGGGTCTGACCGATGACGTGAAAGTGCAGCTGCAGAAACTGGAGAAACAGAACGTTTCCTCTGTCATCATCGACCTGCGTTCTAACGGTGGTGGTGCGCTGACTGAAGCGGTATCACTGTCTGGTCTGTTCATCCCGGCGGGTCCGATCGTGCAGGTCCGTGATAACAACGGTAAAGTTCGTGAAGACTCTGATACCGATGGTCAGGTGTTCTATAAAGGTCCGCTGGTGGTGCTGGTTGATCGTTTCTCTGCGTCTGCGTCGGAGATTTTCGCGGCGGCGATGCAGGATTACGGTCGTGCTCTGGTGGTGGGTGAGCCGACGTTCGGTAAAGGTACGGTGCAGCAGTACCGTTCTCTGAACCGTATCTATGATCAGATGCTGCGCCCGGAGTGGCCGGCGCTGGGTTCTGTGCAGTATACCATCCAGAAATTCTATCGTGTGAACGGTGGTTCGACCCAGCGCAAAGGTGTTACCCCGGATATCATCATGCCGACTGGTAACGAAGAAACCGAAACCGGTGAAAAATTCGAAGATAACGCGCTGCCGTGGGATAGCATTGATGCGGCGACCTATGTAAAATCGGGCGATCTGACTGCGTTCGGCCCGGAGCTGCTGAAAGAACATAACGCGCGCATTGCGAAAGATCCGGAATTCCAGAACATCATGAAGGATATCGCCCGTTTCAACGCCATGAAAGATAAACGTAACATCGTGTCCCTGAACTACGCTGTGCGTGAAAAAGAGAACAACGAAGATGATGCGACTCGTCTGGCACGTCTGAACGAACGTTTCAAGCGTGAAGGTAAACCGGAACTGAAAAAACTCGATGATCTGCCGAAAGATTACCAGGAACCGGATCCGTATCTGGATGAAACCGTCAACATCGCGCTGGATCTGGCGAAGCTGGAAAAAGCGCGTCCGGCGGAGCAGCCGGCGCCAGTGAAATAA	0.726576	50.6101	0.35138	0.687656	1	0.867405	52.8062	0.392794	0.687656	0	0.50507
NC_013364.1_cds_WP_000586499.1_2717	MIIPALDLIDGTVVRLHQGNYAKQRDYGNDPLPRLQDYAAQGAEVLHLVDLTGAKDPAQRQIPQIKTLVAGVNVPVQVGGGVRTEADVAALLDAGVARVVVGSTAVKSPEIVKSWFARFGADALVLALDVRIDEHGNKQVAVSGWQEDSGVSLEELVETYLPVGLKHVLCTDISRDGTLAGSNVALYEEVCAKYPQVAFQSSGGIGGIEDVAALRGTGVRGVIVGRALLEGKFTVEEAIQCWQNA	245	ATGATTATTCCGGCTCTGGATCTGATCGATGGCACCGTTGTGCGTCTGCATCAGGGCAACTATGCGAAACAGCGTGATTATGGCAACGATCCGCTGCCGCGTCTGCAGGATTACGCCGCGCAGGGCGCGGAAGTGCTGCATCTGGTGGATCTGACCGGGGCAAAAGATCCGGCGCAGCGTCAGATTCCGCAGATCAAAACCCTGGTGGCGGGTGTCAACGTGCCGGTGCAGGTTGGCGGCGGCGTCCGTACCGAAGCCGATGTCGCGGCGCTGCTGGATGCAGGTGTGGCGCGTGTGGTGGTCGGCAGCACCGCGGTGAAATCGCCGGAAATCGTGAAAAGCTGGTTCGCCCGTTTTGGTGCAGATGCGCTGGTGCTGGCGCTGGATGTGCGTATCGATGAACATGGTAATAAACAGGTGGCGGTCTCTGGTTGGCAGGAAGATTCCGGCGTGAGCCTGGAAGAACTGGTGGAAACGTATCTGCCGGTGGGCCTGAAACATGTGCTGTGCACCGATATCAGCCGTGACGGCACGCTGGCGGGTAGCAACGTGGCGCTGTATGAAGAAGTTTGCGCGAAATATCCGCAGGTGGCGTTCCAGTCTTCTGGTGGTATCGGTGGTATCGAAGATGTCGCCGCGCTGCGTGGTACCGGTGTGCGTGGTGTTATCGTCGGTCGTGCGCTGCTGGAAGGTAAATTCACTGTCGAGGAAGCCATCCAGTGCTGGCAAAATGCATGA	0.728996	57.8591	0.330692	0.687656	0	0.904717	59.0786	0.371152	0.687656	0	0.501352
NC_013364.1_cds_WP_000415455.1_2846	MEKRKIILDCDPGHDDAIAMMMAAKHPAIDLLGITIVAGNQTLDKTLINGLNVCQKLEINVPVYAGMPQPIMRQQIVADNIHGETGLDGPVFEPLTRQAESTHAVKYIIDTLMASDGDITLVPVGPLSNIAVAMRMQPAILPKIREIVLMGGAYGTGNFTPSAEFNIFADPEAARVVFTSGVPLVMMGLDLTNQTVCTPDVIARMERAGGPAGELFSDIMNFTLKTQFENYGLAGGPVHDATCIGYLINPDGIKTQEMYVEVDVNSGPCYGRTVCDELGVLGKPANTKVGITIDTDWFWGLVEECVRGYIKTH	313	ATGGAAAAACGTAAAATTATTTTAGACTGCGATCCGGGCCACGATGATGCCATCGCGATGATGATGGCGGCGAAACATCCGGCGATTGATCTGCTGGGTATCACCATTGTTGCCGGCAATCAGACCCTGGACAAAACGCTGATTAACGGTCTGAATGTCTGCCAGAAACTGGAAATTAACGTGCCGGTTTATGCCGGGATGCCGCAGCCGATCATGCGCCAGCAGATTGTGGCCGATAACATCCATGGCGAAACCGGTCTGGATGGTCCGGTGTTCGAACCGCTGACCCGTCAGGCGGAAAGCACCCATGCGGTGAAATATATCATCGACACGCTGATGGCGAGCGACGGCGATATCACCCTGGTGCCGGTTGGTCCGCTGTCTAACATCGCGGTGGCGATGCGTATGCAGCCGGCGATTCTGCCGAAAATCCGTGAGATCGTGCTGATGGGCGGTGCCTATGGCACCGGCAATTTCACCCCGTCTGCGGAATTCAACATCTTCGCGGATCCGGAAGCGGCGCGTGTGGTGTTTACCAGCGGTGTGCCGCTGGTGATGATGGGTCTGGATCTGACGAACCAGACCGTGTGCACCCCGGATGTGATCGCGCGTATGGAACGTGCGGGTGGTCCGGCAGGTGAACTGTTCAGCGACATCATGAACTTCACCCTGAAAACCCAGTTCGAAAACTACGGCCTGGCCGGCGGCCCGGTGCATGATGCGACCTGCATCGGTTACCTGATCAACCCGGATGGCATCAAAACGCAGGAAATGTACGTGGAAGTGGATGTCAACTCTGGCCCGTGCTATGGCCGTACCGTGTGCGATGAACTGGGTGTGCTGGGCAAACCGGCGAACACCAAAGTTGGTATCACCATTGATACCGATTGGTTCTGGGGCCTGGTTGAAGAGTGCGTCCGTGGCTATATTAAAACGCATTAA	0.719444	52.2293	0.328385	0.687656	0	0.91486	55.9448	0.370453	0.687656	0	0.486613
NC_013364.1_cds_WP_001273151.1_3147	MANFFIDRPIFAWVLAILLCLTGTLAIFSLPVEQYPDLAPPNVRVTANYPGASAQTLENTVTQVIEQNMTGLDNLMYMSSQSSGTGQASVTLSFKAGTDPDEAVQQVQNQLQSAMRKLPQAVQNQGVTVRKTGDTNILTIAFVSTDGSMDKQDIADYVASNIQDPLSRVNGVGDIDAYGSQYSMRIWLDPAKLNSFQMTAKDVTDAIESQNAQIAVGQLGGTPSVDKQALNATINAQSLLQTPEQFRDITLRVNQDGSEVRLGDVATVEMGAEKYDYLSRFNGKPASGLGVKLASGANEMATAELVLNRLDELAQYFPHGLEYKVAYETTSFVKASIEDVVKTLLEAIALVFLVMYLFLQNFRATLIPTIAVPVVLMGTFSVLYAFGYSVNTLTMFAMVLAIGLLVDDAIVVVENVERIMSEEGLTPREATRKSMGQIQGALVGIAMVLSAVFVPMAFFGGTTGAIYRQFSITIVAAMVLSVLVAMILTPALCATLLKPLKKGEHHGQKGFFAWFNQMFNRNAERYEKGVAKILHRSLRWIVIYVLLLGGMVFLFLRLPTSFLPLEDRGMFTTSVQLPSGSTQQQTLKVVEQIEKYYFTHEKDNIMSVFATVGSGPGGNGQNVARMFIRLKDWSERDSKTGTSFAIIERATKAFNQIKEARVIASSPPAISGLGSSAGFDMELQDHAGAGHDALMAARNQLLALAAENPELTRVRHNGLDDSPQLQIDIDQRKAQALGVAIDDINDTLQTAWGSSYVNDFMDRGRVKKVYVQAAAPYRMLPDDINLWYVRNKDGGMVPFSAFATSRWETGSPRLERYNGYSAVEIVGEAAPGVSTGTAMDIMESLVKQLPNGFGLEWTAMSYQERLSGAQAPALYAISLLVVFLCLAALYESWSVPFSVMLVVPLGVIGALLATWMRGLENDVYFQVGLLTVIGLSAKNAILIVEFANEMNQKGHDLFEATLHACRQRLRPILMTSLAFIFGVLPMATSTGAGSGGQHAVGTGVMGGMISATILAIYFVPLFFVLVRRRFPLKPRPE	1037	ATGGCAAATTTCTTTATTGATCGTCCGATTTTTGCCTGGGTTCTGGCGATTCTGCTGTGCCTTACCGGGACGCTGGCGATTTTCTCTCTGCCAGTTGAGCAGTATCCTGATCTGGCGCCGCCGAATGTACGTGTAACCGCCAACTATCCGGGTGCAAGTGCGCAGACGCTGGAGAACACCGTGACCCAGGTGATTGAGCAGAACATGACCGGTCTGGATAACCTGATGTATATGAGCAGCCAGTCTAGTGGCACCGGTCAGGCGTCTGTCACCCTGAGCTTCAAAGCCGGTACCGATCCGGATGAAGCAGTGCAGCAGGTGCAGAACCAGCTGCAGAGCGCGATGCGTAAGCTGCCGCAGGCAGTCCAGAACCAGGGCGTTACCGTTCGTAAAACCGGTGATACCAACATCCTGACCATTGCGTTTGTTTCTACCGATGGTTCTATGGACAAACAGGATATCGCGGACTACGTTGCTTCTAACATCCAGGACCCGCTGTCGCGTGTTAACGGTGTCGGTGATATTGATGCGTATGGTTCGCAGTATTCTATGCGTATTTGGCTGGATCCGGCGAAACTGAATAGCTTCCAGATGACCGCCAAAGACGTGACCGATGCGATCGAATCGCAGAACGCCCAGATCGCGGTTGGTCAGCTGGGCGGTACTCCGTCTGTTGACAAACAGGCGCTGAACGCTACCATCAACGCGCAGAGCCTGCTGCAGACTCCGGAACAGTTCCGTGATATCACCCTGCGTGTTAACCAGGATGGTTCGGAAGTGCGTCTGGGTGATGTGGCGACCGTGGAAATGGGTGCGGAGAAATATGATTATCTGAGCCGTTTCAACGGTAAACCGGCGAGCGGTCTGGGTGTGAAACTGGCGTCTGGTGCGAACGAAATGGCGACCGCGGAGCTGGTGCTGAACCGTCTGGATGAACTGGCGCAGTATTTCCCGCACGGTCTGGAGTATAAGGTGGCGTATGAAACCACCTCTTTCGTGAAAGCGTCGATCGAAGACGTGGTTAAAACCCTGCTGGAAGCGATTGCGCTGGTGTTCCTGGTGATGTACCTGTTCCTGCAGAACTTCCGTGCAACCCTGATCCCGACCATCGCGGTTCCGGTGGTGCTGATGGGTACCTTCTCTGTTCTGTATGCGTTCGGTTATTCTGTGAACACCCTGACCATGTTCGCGATGGTGCTGGCGATCGGTCTGCTGGTTGACGATGCGATTGTGGTTGTGGAAAACGTGGAACGCATCATGTCTGAAGAAGGTCTGACTCCGCGTGAAGCGACCCGTAAATCTATGGGTCAGATCCAGGGTGCGCTGGTGGGTATCGCGATGGTGCTGTCTGCGGTGTTTGTGCCGATGGCGTTTTTTGGTGGTACTACCGGTGCGATCTATCGTCAGTTCTCTATCACTATCGTGGCGGCAATGGTGCTGTCTGTGCTGGTGGCGATGATCCTGACCCCGGCGCTGTGTGCGACCCTGCTGAAACCGCTGAAAAAAGGTGAACATCATGGTCAGAAAGGTTTCTTTGCGTGGTTCAACCAGATGTTCAACCGCAACGCTGAACGTTACGAAAAAGGTGTGGCGAAAATCCTGCACCGCTCTCTGCGTTGGATCGTGATCTATGTTCTGCTGCTGGGTGGTATGGTGTTCCTGTTCCTGCGTCTGCCGACCTCGTTCCTGCCGCTGGAGGATCGTGGGATGTTCACTACCTCTGTGCAGCTGCCTTCGGGGTCAACCCAGCAGCAGACCCTGAAAGTGGTGGAACAGATCGAAAAATACTACTTTACCCATGAGAAAGATAACATCATGTCTGTTTTTGCGACTGTGGGTTCCGGGCCGGGTGGTAACGGTCAGAACGTGGCGCGTATGTTCATCCGTCTGAAAGATTGGTCTGAACGTGATAGTAAAACCGGTACCAGTTTCGCGATCATCGAACGTGCAACCAAAGCGTTCAACCAGATCAAAGAAGCTCGTGTGATCGCAAGCTCTCCTCCGGCGATTTCTGGTCTGGGTTCTTCTGCGGGTTTCGATATGGAACTGCAGGATCATGCGGGTGCTGGTCACGATGCGCTGATGGCTGCGCGTAACCAGCTGCTGGCGCTGGCGGCTGAAAACCCGGAACTGACTCGTGTCCGTCATAACGGTCTGGATGACTCTCCGCAGCTGCAGATCGATATCGATCAGCGCAAAGCGCAGGCGCTGGGAGTCGCGATCGATGATATCAACGATACCCTGCAGACTGCGTGGGGTTCTAGCTACGTGAACGATTTTATGGATCGTGGCCGTGTGAAAAAAGTGTATGTTCAGGCCGCGGCGCCGTACCGTATGCTGCCGGATGACATCAATCTGTGGTATGTGCGTAACAAAGACGGAGGTATGGTTCCGTTTTCTGCATTCGCGACTTCTCGTTGGGAAACCGGTTCTCCGCGTCTGGAACGTTATAACGGTTATAGCGCTGTAGAAATCGTTGGTGAAGCTGCGCCGGGCGTGAGCACTGGTACCGCCATGGATATCATGGAATCTCTGGTTAAACAGCTGCCGAACGGTTTTGGTCTGGAATGGACCGCTATGTCTTACCAGGAACGTCTGTCTGGTGCACAGGCACCAGCCCTGTATGCAATCTCTCTGCTGGTGGTGTTCCTGTGCCTGGCGGCGCTGTATGAATCTTGGAGTGTTCCGTTCTCTGTGATGCTGGTGGTTCCGCTGGGTGTGATCGGTGCGCTGCTGGCGACCTGGATGCGTGGTCTGGAAAACGATGTCTATTTCCAGGTGGGTCTGCTGACCGTTATCGGTCTGTCTGCGAAAAACGCGATCCTGATCGTGGAATTCGCTAACGAAATGAATCAGAAAGGTCACGACCTGTTCGAGGCGACTCTGCACGCGTGTCGTCAGCGTCTGCGTCCGATCCTGATGACCTCTCTGGCGTTCATCTTCGGTGTGCTGCCGATGGCCACTTCTACTGGTGCAGGTAGCGGCGGTCAGCATGCGGTTGGTACCGGTGTGATGGGCGGTATGATCTCAGCAACCATCCTGGCGATCTACTTCGTGCCGCTGTTTTTTGTGCTGGTGCGCCGTCGTTTCCCGCTGAAACCGCGTCCGGAATAA	0.720919	54.3031	0.316954	0.687656	0	0.860505	54.6564	0.358967	0.687656	1	0.545896
NC_013364.1_cds_WP_000065253.1_3286	MSNIIKQLEQEQMKQDVPSFRPGDTVEVKVWVVEGSKKRLQAFEGVVIAIRNRGLHSAFTVRKISNGEGVERVFQTHSPVVDSISVKRRGAVRKAKLYYLRERTGKAARIKERLN	115	ATGAGCAACATCATCAAACAGCTGGAACAGGAACAGATGAAACAGGATGTGCCGTCTTTCCGTCCGGGCGACACCGTGGAAGTGAAAGTGTGGGTGGTGGAAGGCAGCAAAAAACGTCTGCAGGCGTTTGAAGGCGTGGTGATTGCGATTCGTAACCGTGGACTGCATAGCGCGTTCACCGTGCGTAAAATCTCCAACGGCGAAGGCGTGGAACGTGTGTTCCAGACCCACAGCCCGGTGGTGGACAGCATCAGCGTAAAGCGTCGTGGCGCGGTGCGCAAAGCGAAACTGTATTATCTGCGTGAACGTACCGGTAAAGCGGCGCGTATCAAAGAACGTCTGAACTAA	0.724892	48.2759	0.381232	0.687656	1	0.92797	54.3103	0.414581	0.687656	0	0.482012
NC_013364.1_cds_WP_001194680.1_3760	MQTQLTEEMRQNARALEADSILRACVHCGFCTATCPTYQLLGDELDGPRGRIYLIKQVLEGNEVTLKTQEHLDRCLTCRNCETTCPSGVRYHNLLDIGRDIVEQKVKRPLPERMLREGLRQVVPRPAVFRALTQVGLVLRPFLPEQVRAKLPAETVKAKPRPPLRHKRRVLMLEGCAQPTLSPNTNAATARVLDRLGISVMSANEAGCCGAVDYHLNAQEKGLARARNNIDAWWPAIEAGAEAILQTASGCGAFVKEYGQMLKNDALYADKARQVSELAVDLVELLREEPLEKLAVRGDKKLAFHCPCTLQHAQKLNGEVEKVLLRLGFTLTDVPDSHLCCGSAGTYALTHPDLARQLRDNKMNALESGKPEMIVTANIGCQTHLASAGRTSVRHWIEIVEQALEKE	407	ATGCAAACGCAATTAACTGAAGAAATGCGTCAGAACGCGCGCGCGCTGGAAGCGGATTCAATTCTGCGTGCCTGTGTTCATTGCGGTTTCTGCACCGCGACCTGCCCGACCTATCAGCTGCTGGGCGATGAACTGGATGGTCCGCGTGGGCGTATTTATCTGATTAAACAGGTGCTGGAAGGCAACGAAGTCACGCTGAAAACCCAGGAACATCTGGATCGTTGTCTGACCTGCCGTAACTGCGAAACCACCTGCCCGAGCGGCGTGCGTTATCACAACCTGCTGGACATCGGCCGTGATATCGTCGAACAGAAAGTGAAACGTCCGCTGCCGGAACGTATGCTGCGTGAAGGTCTGCGTCAGGTGGTGCCGCGTCCGGCGGTTTTCCGTGCGCTGACCCAGGTGGGCCTGGTGCTGCGTCCGTTCCTGCCGGAACAGGTTCGTGCCAAACTGCCGGCGGAAACCGTCAAAGCGAAACCGCGTCCGCCGCTGCGTCACAAACGTCGTGTGCTGATGCTGGAAGGCTGCGCGCAGCCGACGCTGTCGCCGAACACCAACGCGGCGACTGCGCGTGTGCTGGATCGTCTGGGCATCTCTGTGATGTCTGCGAACGAAGCCGGTTGCTGCGGTGCTGTCGACTACCATCTGAACGCCCAGGAAAAAGGTCTGGCGCGTGCCCGTAACAACATCGATGCCTGGTGGCCGGCGATTGAAGCGGGTGCGGAAGCGATCCTGCAGACCGCGAGCGGTTGTGGTGCGTTTGTAAAAGAATACGGTCAGATGCTGAAAAACGATGCCCTGTATGCGGATAAAGCGCGTCAGGTGAGCGAACTGGCGGTGGATCTGGTGGAACTGCTGCGTGAAGAACCGCTGGAAAAACTGGCGGTGCGTGGTGACAAAAAACTGGCGTTTCATTGCCCGTGCACCCTGCAGCATGCGCAGAAACTGAACGGCGAAGTGGAGAAAGTGCTGCTGCGTCTGGGTTTTACCCTGACCGATGTGCCGGATAGCCACCTGTGCTGCGGTAGCGCGGGTACGTATGCGCTGACCCATCCGGATCTGGCGCGTCAGCTGCGTGATAACAAAATGAATGCGCTGGAGTCTGGCAAACCGGAGATGATTGTTACCGCGAACATCGGCTGTCAGACCCATCTGGCGTCTGCAGGTCGTACCAGCGTGCGTCATTGGATCGAAATCGTTGAACAGGCTTTAGAGAAAGAATGA	0.726623	55.8824	0.305565	0.687656	0	0.915678	58.0882	0.378265	0.687656	0	0.501443
NC_013364.1_cds_WP_000755097.1_3878	MKKVFAKSLLVAAMFSVAGSALAVQKDITVTANVDAALDMTQTDNTALPKAVEMQYLPGQGLQSYQLMTKIWSNDVTKDVKMQLVSPAQLVQSLDASKIVPLTVTWGGEEIKADAATTFTATKIFASDALTNGSLAKNLMFAQTTKGVLETGIYRGVVSIYLSQDI	166	ATGAAAAAAGTATTTGCGAAATCGCTGCTGGTTGCCGCAATGTTTTCTGTGGCGGGCAGCGCGCTGGCGGTGCAGAAAGACATTACCGTGACGGCGAACGTCGATGCGGCGCTGGATATGACCCAGACCGACAACACCGCGCTGCCGAAAGCGGTAGAAATGCAGTATCTGCCGGGTCAGGGTCTGCAGAGCTATCAGCTGATGACCAAAATCTGGAGCAACGATGTGACCAAAGATGTCAAAATGCAGCTGGTTAGCCCGGCGCAGCTGGTGCAGAGCCTGGATGCCAGCAAAATTGTGCCGCTGACCGTGACCTGGGGCGGTGAAGAAATCAAAGCCGATGCGGCGACCACCTTCACCGCAACCAAAATCTTTGCCAGCGATGCGCTGACGAACGGTTCTCTGGCGAAAAACCTGATGTTTGCCCAGACGACCAAAGGTGTGCTGGAAACGGGTATCTATCGTGGCGTTGTAAGCATCTACCTGAGCCAGGATATCTAA	0.716258	46.1078	0.360173	0.687656	0	0.910588	54.6906	0.379657	0.687656	0	0.481968
NC_013364.1_cds_WP_001029684.1_4076	MAKAPIRARKRVRKQVSDGVAHIHASFNNTIVTITDRQGNALGWATAGGSGFRGSRKSTPFAAQVAAERCADAVKEYGIKNLEVMVKGPGPGRESTIRALNAAGFRITNITDVTPIPHNGCRPPKKRRV	129	ATGGCGAAAGCACCGATTCGTGCGCGTAAGCGTGTGCGTAAACAGGTCTCTGATGGCGTGGCGCATATCCATGCGAGCTTCAACAACACCATTGTGACCATCACCGATCGTCAGGGCAACGCGCTGGGCTGGGCGACGGCAGGTGGCAGCGGTTTCCGTGGCAGCCGTAAATCGACCCCGTTCGCTGCGCAGGTGGCGGCGGAACGCTGCGCCGATGCGGTGAAAGAATACGGCATCAAAAATCTGGAAGTTATGGTTAAAGGTCCGGGTCCGGGTCGCGAAAGCACCATCCGTGCGCTGAACGCGGCGGGTTTTCGTATCACCAACATCACCGATGTGACCCCGATTCCGCATAACGGCTGTCGTCCGCCGAAAAAACGTCGTGTATAA	0.726275	51.5385	0.362207	0.687656	0	0.91456	58.4615	0.365549	0.687656	0	0.513635
NC_013364.1_cds_WP_000245645.1_4793	MVNAIFCAHGKLACAMLESVQMVYGNANVEAVEFVPGENAGDIVAKLEKLVSIHNQDEWLIAVDLQCGSPWNAAAMLAMRNPRLRVISGLSLPLALELVDNQDSMNVDELCEHLTQIAKQTCVVWKQLATAEEDF	135	ATGGTAAACGCAATCTTTTGTGCGCACGGCAAACTGGCCTGCGCGATGCTGGAAAGCGTGCAGATGGTTTACGGCAACGCCAACGTGGAAGCGGTGGAATTTGTCCCGGGCGAAAACGCCGGCGACATTGTGGCGAAACTGGAAAAACTGGTTTCGATCCATAATCAGGATGAATGGCTGATTGCGGTCGATCTGCAGTGCGGCAGCCCGTGGAACGCCGCGGCGATGCTGGCGATGCGTAACCCGCGTCTGCGTGTTATTAGCGGTCTGAGCCTGCCGCTGGCGCTGGAACTGGTGGATAACCAGGACAGCATGAACGTCGACGAACTGTGCGAACATCTGACGCAGATCGCGAAACAGACCTGCGTCGTGTGGAAACAGCTGGCGACCGCGGAAGAAGATTTTTAA	0.718921	52.2059	0.330148	0.687656	0	0.921904	56.6176	0.374516	0.687656	0	0.483319
NC_013364.1_cds_WP_000402207.1_4900	MEIFFTILIMTLVVSLSGVVTRVMPFQIPLPLMQIAIGALLAWPTFGLHVEFDPELFLVLFIPPLLFADGWKTPTREFLEHGREIFGLALALVVVTVVGIGFLIYWVVPGIPLIPAFALAAVLSPTDAVALSGIVGEGRIPKKIMGILQGEALMNDASGLVSLKFAVAVAMGTMIFTVGGATVEFMKVAIGGILAGFVVSWLYGRSLRFLSRWGGDEPATQIVLLFLLPFASYLIAEHIGVSGILAAVAAGMTITRSGVMRRAPLAMRLRANSTWAMLEFVFNGMVFLLLGLQLPGILETSLMAAEIDPNVEIWMLFTDIILIYAALMLVRFGWLWTMKKFSNRFLKKKPMEFGSWTTREILIASFAGVRGAITLAGVLSIPLLLPDGNVFPARYELVFLAAGVILFSLFVGVVMLPILLQHIEVADHSQQLKEERIARAATAEVAIVAIQKMEERLAADTEENIDNQLLTEVSSRVIGNLRRRADGRNDVESSVQEENLERRFRLAALRSERAELYHLRATREISNETLQKLLHDLDLLEALLIEENQ	549	ATGGAAATTTTCTTTACCATTCTGATTATGACGCTGGTTGTTTCTCTGAGTGGCGTAGTAACCCGCGTGATGCCGTTTCAGATTCCGCTGCCGCTGATGCAGATTGCCATCGGCGCGCTGCTGGCGTGGCCGACCTTCGGTCTGCATGTTGAATTTGATCCGGAACTGTTCCTGGTGCTGTTCATCCCGCCGCTGCTGTTTGCCGACGGTTGGAAAACCCCGACGCGTGAATTCCTGGAACACGGTCGTGAAATCTTCGGCCTGGCGCTGGCGCTGGTTGTGGTAACCGTTGTTGGTATTGGTTTCCTGATCTATTGGGTGGTGCCGGGTATCCCGCTGATCCCGGCGTTCGCGCTGGCGGCGGTTCTGTCTCCGACCGATGCGGTGGCGCTGTCGGGTATCGTTGGTGAAGGTCGTATTCCGAAAAAAATCATGGGTATCCTGCAGGGTGAAGCGCTGATGAACGACGCCTCTGGTCTGGTGTCTCTGAAATTCGCGGTGGCGGTTGCGATGGGTACCATGATCTTCACCGTTGGTGGTGCGACCGTGGAATTCATGAAAGTGGCGATCGGCGGTATCCTGGCGGGCTTCGTTGTGAGCTGGCTGTATGGTCGTTCTCTGCGTTTCCTGAGCCGTTGGGGTGGTGATGAACCGGCGACCCAGATTGTGCTGCTGTTCCTGCTGCCGTTCGCGAGCTACCTGATCGCGGAACATATCGGTGTGAGCGGTATCCTGGCGGCGGTGGCGGCGGGTATGACCATTACCCGTTCTGGTGTTATGCGTCGTGCGCCGCTGGCGATGCGTCTGCGTGCGAACTCTACCTGGGCGATGCTGGAATTCGTGTTCAACGGCATGGTGTTCCTGCTGCTGGGTCTGCAGCTGCCGGGTATCCTGGAAACGTCTCTGATGGCGGCGGAAATCGATCCGAACGTGGAAATCTGGATGCTGTTCACCGATATTATCCTGATCTATGCGGCGCTGATGCTGGTTCGTTTCGGTTGGCTGTGGACCATGAAAAAATTCTCTAACCGTTTCCTGAAGAAAAAGCCGATGGAATTCGGTAGCTGGACCACCCGTGAAATCCTGATCGCCTCTTTCGCGGGTGTGCGTGGTGCGATCACGCTGGCGGGTGTGCTGTCTATCCCGCTGCTGCTGCCGGATGGTAACGTGTTCCCGGCGCGTTACGAACTGGTGTTCCTGGCGGCGGGCGTCATCCTGTTCTCTCTGTTCGTGGGTGTGGTGATGCTGCCGATCCTGCTGCAGCACATCGAAGTGGCGGATCATTCTCAGCAGCTGAAAGAAGAACGTATCGCGCGTGCGGCGACCGCGGAAGTGGCGATCGTGGCGATCCAGAAAATGGAGGAACGTCTGGCGGCGGATACTGAAGAAAACATCGATAACCAGCTGCTGACCGAAGTGTCTTCACGTGTCATCGGCAACCTGCGTCGTCGTGCGGATGGCCGTAACGATGTTGAAAGCAGCGTTCAGGAAGAAAACCTGGAGCGTCGTTTCCGTCTGGCGGCCCTGCGTTCAGAACGTGCCGAACTGTATCATCTGCGTGCGACCCGTGAAATCAGTAACGAAACTCTGCAGAAACTGCTGCACGACCTGGATCTCCTGGAAGCGCTGCTGATTGAGGAAAATCAATAA	0.718842	55.9394	0.304737	0.687656	0	0.892709	56.7879	0.377799	0.687656	0	0.515199
NC_013364.1_cds_WP_000228344.1_5056	MVDQVKVVADDQAPAEQSLRRNLTNRHIQLIAIGGAIGTGLFMGSGKTISLAGPSIIFVYMIIGFMLFFVMRAMGELLLSNLEYKSFSDFASDLLGPWAGYFTGWTYWFCWVVTGMADVVAITAYAQFWFPDLSDWVASLAVIVLLLTLNLATVKMFGEMEFWFAMIKIVAIVSLIVVGLVMVAMHFQSPTGVEASFAHLWNDGGWFPKGLSGFFAGFQIAVFAFVGIELVGTTAAETKDPEKSLPRAINSIPIRIIMFYVFALIVIMSVTPWSSVVPEKSPFVELFVLVGLPAAASVINFVVLTSAASSANSGVFSTSRMLFGLAQEGVAPKAFAKLSKRAVPAKGLTFSCICLLGGVVMLYVNPSVIGAFTMITTVSAILFMFVWTIILCSYLVYRKQRPHLHEKSIYKMPLGKLMCWVCMAFFVFVIVLLTLEDDTRQALLVTPLWFIALGLGWLFIGKKRMAK	467	ATGGTTGATCAAGTGAAAGTCGTCGCCGATGATCAGGCGCCGGCGGAACAGTCTCTGCGTCGTAACCTGACCAACCGTCATATTCAGCTGATTGCGATTGGCGGCGCGATTGGCACCGGTCTGTTCATGGGTAGCGGCAAAACCATTTCACTGGCAGGGCCGAGTATCATCTTTGTGTATATGATCATCGGTTTCATGCTGTTCTTTGTCATGCGTGCGATGGGTGAACTGCTGCTGAGCAACCTGGAATATAAAAGTTTCAGCGATTTCGCCTCTGATCTGCTGGGTCCGTGGGCGGGTTATTTCACCGGTTGGACTTATTGGTTCTGCTGGGTGGTGACCGGTATGGCCGATGTGGTGGCGATCACCGCTTATGCGCAGTTCTGGTTCCCGGATCTGTCTGATTGGGTTGCGTCTCTGGCGGTGATCGTGCTGCTGCTGACCCTGAACCTGGCGACCGTGAAAATGTTCGGCGAAATGGAATTCTGGTTCGCGATGATCAAAATCGTGGCGATCGTGTCCCTGATCGTGGTGGGTCTGGTGATGGTGGCGATGCATTTCCAGTCTCCGACCGGTGTGGAAGCGTCTTTCGCGCATCTGTGGAACGATGGTGGTTGGTTCCCGAAAGGTCTGTCCGGTTTCTTCGCCGGTTTCCAGATCGCCGTTTTCGCGTTCGTGGGTATCGAACTGGTCGGTACCACCGCGGCGGAAACTAAAGATCCGGAAAAATCTCTGCCGCGTGCGATCAACTCTATCCCGATTCGTATCATCATGTTCTACGTTTTCGCGCTGATCGTTATCATGTCTGTGACCCCGTGGTCTTCTGTGGTGCCGGAAAAATCTCCGTTCGTGGAACTGTTCGTGCTGGTGGGTCTGCCGGCGGCGGCGTCTGTGATCAACTTCGTGGTTCTGACCTCTGCGGCGTCTTCTGCCAACTCCGGTGTCTTCTCTACCTCTCGTATGCTGTTTGGTCTGGCGCAGGAAGGTGTTGCGCCGAAAGCGTTCGCGAAACTGTCTAAACGTGCGGTGCCGGCGAAAGGTCTGACCTTCTCCTGCATCTGCCTGCTGGGTGGTGTCGTTATGCTGTATGTGAACCCGTCTGTGATCGGTGCGTTCACCATGATCACCACCGTTTCGGCGATCCTGTTTATGTTCGTGTGGACCATCATCCTGTGCTCTTATCTGGTGTATCGTAAACAGCGTCCGCATCTGCACGAAAAAAGCATCTACAAAATGCCGCTGGGAAAGCTGATGTGCTGGGTTTGCATGGCGTTCTTCGTGTTCGTGATCGTTCTGCTGACCCTGGAAGATGATACCCGTCAGGCGCTGCTGGTTACTCCGCTGTGGTTCATCGCGCTGGGTCTGGGTTGGCTGTTCATCGGTAAGAAACGTATGGCGAAATAA	0.71512	52.849	0.305943	0.687656	0	0.87123	54.2735	0.3462	0.687656	0	0.510303
NC_013364.1_cds_WP_000060925.1_5070	MSLWKKISLGVVIVILLLLGSVAFLVGTTSGLHLVFKAADRWVPGLDIGKVTGGWRDLTLSDVRYEQPGVAVKAGNLHLAVGLECLWNSSVCINDLALKDIQVNIDSKKMPPSEQVEEEEDSGPLDLSTPYPITLTRVALDNVNIKIDDTTVSVMDFTSGLNWQEKTLTLKPTSLKGLLIALPKVAEVAQEEVVEPKIENPQPEEKPLGETLKDLFSRPVLPEMTDLHLPLNLNIEEFKGEQLRVTGDTDITVRTMLLKVSSIDGNTKLDALDIDSSQGIVNASGTAQLSDNWPVDITLNSTLNVEPLKGEKVKLKVGGALREQLEIGVNLSGPVDMDLRAQTRLAEAGLPLNVEVNSKQLYWPFTGEKQYQADDLKLKLTGKMTDYTLSMRTAVKGLEIPPATITLDAKGNEQQVNLDKLTVAALEGKTELKALLDWQQAISWRGELTLNGINTAKEIPEWPSKLNGLIKTRGSLYGGTWQMEVPELKLTGNVKQNKVNVDGTLKGNSYMQWMIPGLHLELGPNSAEVKGELGVKDLNLDATINAPGLDNALPGLGGTAKGLVKVRGTVEAPQLLADITARGLRWQELTVAQVRVEGDIKSTDQIAGKLDVRVEQISQPDVNINLVTLNAKGSEKQHELQLRIQGEPVSGQLNLAGSFDRKEERWKGTLSNTRFQTPVGPWSLTRDIALDYRNKEQKISIGPHCWLNPNAELCVPQTIDAGAEGRAVVNLNRFDLAMLKPFMPETTQASGIFTGKADVAWDTTKEGLPQGSITLSGRNVQVTQTVNDAALPVAFQTLNLTAELRNNRAELGWTIRLTNNGQFDGQVQVTDPQGRRNLGGNVNIRNFNLAMINPIFNRGEKAAGMVSANLRLGGDVQSPQLFGQLQVTGVDIDGNFMPFDMQPSQLAVNFNGMRSTLAGTVRTQQGEIYLNGDADWSQIENWRARVTAKGSKVRITVPPMVRMDVSPDVVFEATPNLFTLDGRVDVPWARIVVHDLPESAVGVSSDVVMLNDNLQPEEPKTASIPINSNLIVHVGNNVRIDAFGLKARLTGDLNVVQDKQGLGLNGQINIPEGRFHAYGQDLIVRKGELLFSGPPDQPYLNIEAIRNPDATEDDVIAGVRVTGLADEPKAEIFSDPAMSQQAALSYLLRGQGLESDQSDSAAMTSMLIGLGVAQSGQIVGKIGETFGVSNLALDTQGVGDSSQVVVSGYVLPGLQVKYGVGIFDSIATLTLRYRLMPKLYLEAVSGVDQALDLLYQFEF	1259	ATGAGTTTATGGAAAAAAATTAGTCTGGGTGTAGTAATTGTCATTCTGCTGCTGTTAGGTTCTGTTGCGTTTCTGGTCGGAACCACCTCTGGTCTGCATCTGGTATTCAAAGCGGCGGATCGTTGGGTACCGGGTCTGGATATCGGTAAAGTAACAGGAGGCTGGCGTGATCTGACGCTGAGCGACGTCCGTTATGAGCAGCCGGGCGTGGCGGTCAAAGCGGGCAATCTGCACCTGGCGGTTGGCCTGGAATGCCTGTGGAACAGCAGCGTCTGCATTAACGACCTGGCGCTGAAAGATATTCAGGTCAACATCGACAGCAAAAAAATGCCGCCGTCTGAACAGGTTGAAGAAGAAGAGGACAGCGGTCCGCTGGACCTCTCGACCCCGTATCCGATCACCCTGACCCGTGTTGCGCTGGATAACGTCAACATCAAAATCGATGACACCACCGTTTCTGTTATGGACTTCACCTCTGGCCTGAACTGGCAGGAGAAGACCCTGACCCTGAAACCGACCTCGCTGAAAGGTCTGCTGATTGCGCTGCCGAAAGTTGCGGAAGTGGCGCAGGAAGAAGTTGTTGAACCGAAAATCGAGAACCCGCAGCCGGAGGAAAAACCGCTGGGTGAGACCCTGAAAGATCTGTTCAGCCGTCCGGTGCTGCCGGAAATGACCGACCTGCACCTGCCGCTGAACCTGAACATCGAAGAATTTAAAGGTGAACAGCTGCGTGTTACCGGTGATACCGATATCACCGTTCGTACCATGCTGCTGAAGGTGTCGTCGATCGATGGTAACACCAAACTGGATGCGCTGGACATCGATAGCAGCCAGGGTATCGTGAACGCGTCTGGTACCGCGCAGCTGTCTGATAACTGGCCGGTTGATATCACCCTGAACTCGACCCTGAACGTTGAACCGCTGAAAGGCGAAAAAGTGAAGCTGAAAGTGGGTGGCGCCCTGCGTGAACAGCTGGAAATCGGCGTGAACCTGTCTGGTCCGGTGGATATGGATCTGCGTGCGCAGACTCGTCTGGCGGAAGCGGGTCTGCCGCTGAACGTTGAAGTTAACTCTAAACAGCTGTATTGGCCGTTCACCGGTGAAAAACAGTATCAGGCGGATGATCTGAAACTGAAACTGACCGGTAAAATGACCGATTATACCCTGTCTATGCGTACCGCGGTGAAAGGTCTGGAGATCCCGCCTGCAACTATTACTCTGGATGCGAAAGGTAACGAGCAGCAGGTGAACCTGGATAAACTGACTGTGGCGGCGCTGGAGGGCAAAACCGAACTGAAAGCGCTGCTGGATTGGCAGCAGGCGATCTCGTGGCGTGGTGAACTGACTCTGAACGGCATCAACACCGCGAAAGAGATCCCGGAATGGCCGTCTAAACTGAACGGCCTGATCAAAACTCGTGGTTCACTGTATGGTGGTACCTGGCAGATGGAAGTTCCGGAGCTGAAACTGACGGGTAACGTGAAACAGAACAAAGTGAACGTGGATGGTACCCTGAAAGGTAACTCTTACATGCAGTGGATGATCCCGGGTCTGCATCTGGAGCTGGGTCCGAACAGTGCGGAAGTGAAAGGTGAGCTGGGTGTGAAAGATCTGAACCTGGATGCGACCATCAACGCGCCGGGTCTGGATAACGCGCTGCCGGGTCTGGGTGGTACCGCGAAAGGTCTGGTGAAAGTGCGTGGTACCGTTGAAGCACCGCAGCTGCTGGCCGATATTACCGCGCGTGGTCTGCGTTGGCAGGAACTGACCGTTGCACAGGTTCGTGTTGAGGGTGATATCAAATCTACCGACCAGATTGCGGGTAAACTGGACGTGCGTGTGGAACAGATCTCTCAGCCGGATGTTAACATCAACCTGGTGACCCTGAACGCAAAAGGTAGCGAAAAACAGCATGAACTGCAGCTGCGTATCCAGGGTGAGCCGGTGTCTGGTCAGCTGAATCTGGCGGGTTCTTTCGATCGTAAGGAAGAACGTTGGAAGGGTACGCTGTCTAATACTCGTTTTCAGACTCCGGTTGGTCCGTGGTCTCTGACCCGTGATATCGCTCTGGATTATCGTAACAAGGAGCAGAAAATCAGCATCGGTCCGCATTGCTGGCTGAACCCGAACGCTGAACTGTGTGTTCCGCAGACCATCGATGCGGGTGCGGAAGGTCGTGCGGTGGTTAACCTGAACCGCTTTGATCTGGCGATGCTGAAACCGTTTATGCCGGAAACCACCCAGGCGAGCGGCATTTTTACCGGTAAAGCGGACGTGGCGTGGGATACCACCAAAGAAGGTCTGCCGCAGGGTTCTATCACCCTGTCTGGTCGTAACGTTCAGGTGACTCAGACGGTTAATGATGCGGCGCTGCCGGTGGCGTTCCAGACCCTGAATCTGACCGCGGAACTGCGTAATAACCGTGCGGAACTGGGTTGGACTATTCGTCTGACTAACAACGGTCAGTTCGATGGTCAGGTGCAGGTGACCGATCCGCAGGGTCGTCGCAACCTGGGTGGTAACGTTAACATTCGTAACTTCAACCTGGCGATGATTAACCCGATCTTCAACCGTGGTGAAAAAGCGGCGGGTATGGTGTCTGCTAACCTGCGTCTGGGCGGTGATGTGCAGTCTCCTCAGCTGTTCGGTCAGCTGCAGGTGACCGGTGTGGATATTGATGGTAACTTCATGCCGTTTGATATGCAGCCGAGCCAGCTGGCGGTGAACTTCAACGGTATGCGTTCTACCCTGGCGGGTACCGTACGCACCCAGCAGGGTGAGATTTATCTGAACGGTGATGCTGACTGGTCCCAGATTGAGAACTGGCGTGCGCGTGTTACTGCGAAAGGTAGCAAAGTGCGTATTACTGTGCCGCCGATGGTGCGTATGGATGTGTCTCCGGATGTGGTGTTCGAAGCGACCCCGAATCTGTTTACCCTGGATGGTCGTGTTGATGTTCCGTGGGCGCGTATCGTGGTTCATGATCTGCCGGAATCAGCGGTGGGTGTTTCTTCAGATGTGGTGATGCTGAACGATAACCTGCAGCCGGAAGAGCCGAAAACCGCGTCTATCCCGATTAACTCTAACCTGATTGTCCATGTTGGTAACAATGTGCGTATCGACGCGTTTGGTCTGAAAGCGCGTCTGACCGGTGATCTGAACGTTGTTCAGGATAAACAGGGTCTGGGTCTGAACGGTCAGATCAACATCCCGGAAGGTCGTTTCCATGCGTACGGTCAGGATCTGATCGTGCGTAAAGGTGAGCTGCTGTTCAGCGGTCCGCCGGATCAGCCGTATCTGAACATCGAAGCGATCCGTAACCCGGATGCGACTGAAGATGATGTGATTGCGGGTGTTCGTGTCACCGGTCTGGCAGATGAACCGAAGGCGGAAATCTTCTCTGATCCGGCGATGTCTCAGCAGGCGGCTCTGTCTTATCTGCTGCGTGGTCAGGGTCTGGAATCTGATCAGTCTGATAGCGCGGCGATGACCTCTATGCTGATCGGTCTGGGTGTGGCCCAGTCGGGTCAGATCGTTGGTAAAATCGGTGAAACCTTCGGTGTGAGCAACCTGGCGCTGGATACCCAGGGTGTGGGCGACTCCTCTCAGGTAGTGGTTTCTGGTTATGTGCTGCCGGGTCTGCAGGTGAAATATGGTGTGGGTATCTTCGATAGCATCGCCACCCTGACTCTGCGTTATCGTCTGATGCCGAAACTGTATCTGGAGGCGGTCAGCGGTGTGGATCAGGCACTGGATCTGCTGTATCAGTTCGAATTTTAA	0.726029	54.9471	0.33496	0.687631	0	0.87657	54.3386	0.380592	0.687656	0	0.538808
NC_013364.1_cds_WP_000012932.1_5101	MSGFYHKHFLKLLDFTPAELNSLLQLAAKLKADKKSGKEEAKLTGKNIALIFEKDSTRTRCSFEVAAYDQGARVTYLGPSGSQIGHKESIKDTARVLGRMYNGIQYRGYGQEIVETLAEYAGVPVWNGLTNEFHPTQLLADLLTMQEHLPGKAFNEMTLVYAGDARNNMGNSMLEAAALTGLDLRLVAPQACWPEAALVTECRALAQQNGGNITLTEDVAKGVEGADFIYTDVWVSMGEAKEKWAERIALLRDYQVNSKMMQLTGNPEVKFLHCLPAFHDDQTTLGKKMAEEFGLHGGMEVTDEVFESAASIVFDQAENRMHTIKAVMVATLSK	334	ATGAGTGGTTTTTATCATAAACATTTTCTGAAACTGCTGGATTTTACGCCCGCGGAACTGAACTCGCTGCTGCAGCTGGCGGCGAAACTGAAAGCCGATAAAAAAAGCGGCAAAGAAGAAGCGAAACTGACCGGTAAAAACATTGCCCTGATCTTTGAGAAAGATAGCACCCGTACCCGTTGTAGCTTCGAAGTGGCGGCGTATGATCAGGGTGCGCGTGTGACCTATCTGGGTCCGAGCGGTAGCCAGATCGGTCATAAAGAAAGCATTAAAGACACCGCGCGTGTGCTGGGCCGTATGTACAACGGCATTCAGTATCGTGGTTACGGCCAGGAAATCGTGGAAACCCTGGCGGAATATGCCGGCGTTCCGGTTTGGAACGGCCTGACCAACGAATTCCATCCGACCCAGCTGCTGGCGGATCTGCTGACGATGCAGGAACACCTGCCGGGTAAAGCCTTCAACGAAATGACCCTGGTGTACGCGGGCGATGCCCGCAACAACATGGGTAACAGCATGCTGGAAGCGGCGGCGCTGACCGGTCTGGATCTGCGTCTGGTGGCGCCGCAGGCGTGTTGGCCGGAAGCGGCGCTGGTGACCGAATGCCGTGCGCTGGCGCAGCAGAACGGTGGTAACATCACCCTGACCGAAGATGTGGCGAAAGGTGTCGAAGGCGCGGATTTCATCTACACCGACGTCTGGGTCTCGATGGGCGAAGCGAAAGAGAAATGGGCGGAACGTATCGCGCTGCTGCGTGATTATCAGGTGAACAGCAAAATGATGCAGCTGACCGGTAACCCGGAAGTGAAATTCCTGCATTGCCTGCCGGCCTTCCACGATGATCAGACCACGCTGGGCAAAAAAATGGCGGAAGAATTCGGTCTGCATGGCGGTATGGAAGTCACCGATGAGGTCTTCGAATCTGCGGCGAGCATCGTCTTTGATCAGGCGGAAAACCGTATGCATACCATCAAAGCGGTTATGGTTGCAACGCTGAGCAAGTAA	0.72029	52.0398	0.331305	0.687656	0	0.920559	55.1244	0.38209	0.687656	0	0.492604
