## Supplemental file 4 for "ColiFormer: A Transformer-Based Codon Optimization Model Balancing Multiple Objectives for Enhanced *E. coli* Gene Expression" (part 18 of 55)

### Sheet: Sheet1 (continued)
name	protein_sequence	protein_length	optimized_dna	original_cai	original_gc	original_tai	original_cfd	original_neg_cis	optimized_cai	optimized_gc	optimized_tai	optimized_cfd	optimized_neg_cis	runtime
NC_007946.1_cds_WP_000383915.1_531	MFISGLDDFFIDVVYWVRRIKRKLSVYRRYPRMSYRELYKPDEKPLAIMVPAWNETGVIGNMAELAATTLDYENYHIFVGTYPNDPDTQRDVDEVCARFPNVHKVVCARPGPTSKADCLNNVLDAITQFERSANFAFAGFILHDAEDVISPMELRLFNYLVERKDLIQIPVYPFEREWTHFTSMTYIDEFSELHGKDVPVREALAGQVPSAGVGTCFSRRAVTALLADGDGIAFDVQSLTEDYDIGFRLKEKGMTEIFVRFPVVDEAKEREQRKFLQHARTSNMICVREYFPDTFSTAVRQKSRWIIGIVFQGFKTHKWTSSLTLNYFLWRDRKGAISNFVSFLAMLVMIQLLLLLAYESLWPDAWHFLSIFSGSAWLMTLLWLNFGLMINRIVQRVIFVTGYYGLTQGLLSVLRLFWGNLINFMANWRALKQVLQHGDPRRVAWDKTTHDFPSVTGDTRSLRPLGQILLENQVITEEQLDAALRNRVEGLRLGGSMLMQGLISAEQLAQALAEQNGVAWESIDAWQIPSSLIAEMPASVALHYAVLPLRLDNDELIVGSEDGIDPVSLAALTRKVGRKVRYVIVLRGQIVTGLRHWYARRRGHDPRAMLYNAVQHQWLTEQQAGEIWRQYVPHQFLFAEILTTLGHINRSAINVLLLRHERSSLPLGKFLVTEGVISQETLDRVLTIQRELQVSMQSLLLKAGLNTEQVAQLESENEGE	720	ATGTTTATTTCTGGTTTAGATGATTTTTTTATTGATGTTGTTTACTGGGTGCGTCGTATTAAGCGTAAACTGTCTGTTTATCGTCGTTATCCGCGTATGAGTTATCGTGAGCTGTACAAACCGGACGAGAAACCGCTGGCGATCATGGTGCCGGCGTGGAACGAAACCGGCGTTATCGGTAACATGGCGGAACTGGCGGCAACCACCCTGGACTACGAAAACTATCATATTTTCGTTGGCACCTATCCGAACGATCCGGACACCCAGCGTGATGTCGATGAAGTCTGCGCGCGTTTCCCGAACGTACATAAAGTCGTCTGCGCGCGTCCGGGCCCGACCAGCAAAGCCGACTGCCTGAACAACGTGCTGGATGCTATTACCCAGTTCGAACGTTCGGCGAACTTCGCGTTCGCGGGTTTTATCCTGCACGATGCTGAAGATGTTATCTCTCCGATGGAACTGCGTCTGTTCAATTATCTGGTGGAGCGTAAAGATCTGATTCAGATCCCGGTTTATCCGTTCGAACGTGAATGGACCCATTTCACCTCTATGACCTACATCGATGAATTCAGCGAGCTGCATGGCAAGGATGTGCCGGTGCGTGAAGCGCTGGCGGGTCAGGTGCCGTCTGCAGGTGTGGGTACCTGCTTCAGCCGTCGTGCGGTTACCGCGCTGCTGGCGGATGGTGATGGTATCGCCTTCGATGTTCAGAGCCTGACCGAAGACTACGATATCGGTTTCCGTCTGAAAGAAAAAGGTATGACCGAAATCTTCGTTCGTTTCCCGGTTGTGGATGAGGCCAAAGAACGTGAGCAGCGTAAATTCCTGCAGCACGCGCGTACCAGCAACATGATCTGCGTGCGTGAGTATTTCCCGGATACCTTCTCGACCGCGGTGCGTCAGAAATCTCGTTGGATTATTGGTATCGTTTTCCAGGGTTTCAAAACCCATAAATGGACCTCTTCTCTGACCCTGAACTATTTCCTGTGGCGTGATCGTAAAGGCGCGATCTCTAACTTCGTGTCTTTCCTGGCGATGCTGGTAATGATCCAGCTGCTGCTGCTGCTGGCATACGAATCACTGTGGCCGGATGCGTGGCACTTCCTGTCTATCTTCTCGGGTAGCGCCTGGCTGATGACCCTGCTGTGGCTGAACTTCGGTCTGATGATCAACCGTATCGTGCAGCGTGTGATTTTCGTTACCGGTTACTACGGTCTGACCCAGGGTCTGCTGTCTGTGCTGCGTCTGTTCTGGGGTAACCTGATCAACTTCATGGCGAACTGGCGTGCGCTGAAACAGGTGCTGCAGCATGGTGATCCGCGTCGTGTGGCGTGGGATAAAACCACTCACGATTTCCCGTCGGTGACCGGTGATACCCGTTCTCTGCGCCCGCTGGGTCAGATCCTGCTGGAAAACCAGGTTATCACTGAAGAACAGCTGGATGCGGCACTGCGTAACCGTGTTGAAGGTCTGCGTCTGGGTGGTTCTATGCTGATGCAGGGTCTGATCTCTGCGGAACAGCTGGCCCAGGCGCTGGCGGAGCAGAACGGTGTTGCGTGGGAAAGCATCGATGCGTGGCAGATCCCGTCTTCCCTGATCGCAGAAATGCCGGCGTCTGTGGCGCTGCATTATGCGGTCCTGCCGCTGCGTCTCGACAACGATGAACTGATCGTTGGTTCTGAAGATGGCATCGATCCGGTGTCTCTGGCGGCGCTGACCCGTAAAGTGGGTCGCAAAGTGCGTTATGTGATCGTTCTGCGTGGTCAGATTGTGACCGGTCTGCGTCATTGGTACGCGCGTCGTCGTGGTCACGATCCGCGTGCGATGCTCTATAACGCGGTGCAGCACCAGTGGCTGACCGAACAGCAGGCGGGTGAGATTTGGCGTCAGTATGTGCCGCATCAGTTCCTGTTTGCGGAAATCCTGACTACTCTGGGTCATATTAATCGTTCTGCGATCAATGTGCTGCTGCTGCGTCATGAGCGTTCTTCTCTGCCGCTGGGTAAATTTCTGGTGACTGAAGGTGTGATCAGCCAGGAAACTCTGGATCGTGTGCTGACGATTCAGCGTGAACTGCAGGTGTCTATGCAGTCTCTGCTGCTGAAAGCAGGTCTGAATACTGAACAGGTGGCGCAGCTGGAATCTGAAAATGAGGGTGAATAA	0.726572	52.6121	0.328491	0.687656	0	0.875104	53.8604	0.370316	0.687656	0	0.523874
NC_007946.1_cds_WP_000829253.1_762	MAELSDQEMLRYNRQIILRGFDFDGQEALKDSRVLVVGLGGLGCAASQYLASAGVGNLTLLDFDTVSLSNLQRQTLHSDATVGQPKVESARDALTRINPHIAITPVNALLDDAELAAMIAKHDLVLDCTDNVAVRNQLNAGCFAAKVPLVSGAAIRMEGQITVFTYQDGEPCYHCLSRLFGENALTCVEAGVMAPLIGVIGSLQAMEAIKLLAGYGKPASGKIVMYDAMTCQFREMKLMRNPGCEVCGQ	249	ATGGCTGAACTGTCTGATCAGGAAATGCTGCGTTATAACCGTCAGATCATTCTGCGTGGCTTCGACTTTGACGGTCAGGAAGCGCTGAAAGACTCGCGTGTGCTGGTGGTCGGCCTGGGCGGCCTGGGCTGCGCGGCGAGCCAGTATCTGGCGAGTGCGGGCGTCGGTAACCTGACCCTGCTGGATTTTGACACCGTGTCGCTGAGCAACCTGCAGCGTCAGACGCTGCATAGCGACGCAACCGTGGGCCAGCCGAAAGTGGAAAGCGCGCGTGACGCGCTGACCCGTATCAATCCGCACATCGCCATCACCCCGGTTAACGCGCTGCTGGATGATGCGGAACTGGCGGCCATGATCGCGAAACACGATCTGGTGCTGGATTGCACCGATAACGTCGCGGTGCGTAACCAGCTGAACGCGGGCTGCTTTGCCGCGAAAGTGCCGCTGGTGTCTGGTGCGGCGATCCGTATGGAAGGTCAGATCACCGTGTTCACCTATCAGGATGGTGAACCGTGCTATCATTGCCTGAGCCGTCTGTTTGGTGAAAACGCGCTGACCTGCGTGGAAGCGGGCGTGATGGCGCCGCTGATCGGTGTGATCGGTTCTCTGCAGGCGATGGAAGCCATCAAACTGCTGGCGGGTTACGGCAAACCGGCGTCCGGTAAAATCGTCATGTACGATGCTATGACCTGCCAGTTCCGTGAAATGAAACTGATGCGTAACCCGGGCTGCGAAGTGTGCGGACAGTAA	0.723432	55.3333	0.334291	0.687656	0	0.914775	59.2	0.378261	0.687656	1	0.478687
NC_007946.1_cds_WP_000632354.1_863	MITPAQQHWQNVMAQRAGRANEGVDHAARTAHEEVLYRLRLAQARLKGVQARSAKAAIKKELLPDFSGWIEGTLEADGGQQDEVIATLMVWAIDCGDLPLALRIGAYVVRHNLIMPDNFGRTAATVLTEEICNPVLTQAGTDADADLSAFIEPLDTLWEIVANQDMPDEVRAKLCKACAFARRGLTDADSMASSLKLLREAMHLNPNAGVKREIATLSRALKKADSAAAPEDASTPQAQDESSKSKKTTRKPATRKTTATQKAKRG	266	ATGATTACCCCGGCGCAACAGCACTGGCAGAACGTCATGGCGCAGCGTGCAGGTCGTGCGAATGAAGGCGTCGATCATGCGGCGCGTACCGCGCATGAGGAGGTGCTGTATCGTCTGCGTCTGGCGCAGGCGCGTCTGAAAGGTGTGCAGGCGCGTAGCGCAAAAGCGGCGATCAAAAAAGAGCTGCTGCCGGATTTCAGCGGCTGGATCGAAGGCACCCTGGAAGCGGACGGCGGCCAGCAGGACGAAGTGATCGCCACGCTGATGGTGTGGGCGATCGACTGCGGCGATCTGCCGCTGGCGCTGCGTATCGGCGCCTACGTGGTGCGTCACAACCTGATCATGCCGGATAACTTTGGCCGTACGGCGGCCACCGTCCTGACGGAAGAAATCTGCAACCCGGTGCTGACGCAGGCGGGTACCGATGCCGATGCCGATCTGTCTGCGTTTATTGAGCCGCTGGATACCCTGTGGGAAATCGTGGCGAACCAGGATATGCCGGATGAAGTGCGTGCGAAACTGTGCAAAGCCTGCGCCTTTGCGCGCCGCGGCCTGACCGACGCGGATTCCATGGCGAGCTCTCTGAAACTGCTGCGTGAAGCGATGCATCTGAACCCGAACGCCGGTGTGAAACGTGAAATCGCGACGCTGTCGCGTGCGCTGAAAAAAGCCGATAGCGCGGCGGCACCGGAAGATGCGTCTACCCCGCAGGCGCAGGATGAGAGCAGCAAGTCTAAAAAAACCACCCGTAAACCGGCGACCCGTAAAACGACCGCGACGCAGAAAGCGAAACGTGGTTAA	0.72649	58.6767	0.332529	0.687656	0	0.90733	61.1735	0.371283	0.687656	0	0.488157
NC_007946.1_cds_WP_000735345.1_878	MKKLLPLIPLLMTTLLVGCDRVEPGNVGIKVNKLGDDKGVGEVVGVGRYWTGWNTEVYIFPTFKQMKTYDEPFNFQMSDGTTIGYHIGVAYKVDPSKVTTVFQTYRKGVDDITDTDLRQKIADALNRLASKMTTDKFIDGGKSELLDSALKDIQAEMTPIGIQVMSLSYVGKPEYPPTVIDSINAKVTANQKTLQREQEVKQREAEANMLRAEAAGQADAIRTKAQAEADAIRLRGEALRQNPGVMELEAINKWNGTLPQYMTSNTAVPFVPVK	274	ATGAAAAAATTACTGCCGCTGATTCCGCTGCTGATGACCACCCTGCTGGTCGGCTGCGATCGCGTTGAACCGGGTAATGTCGGCATTAAAGTGAATAAACTGGGCGATGATAAAGGCGTCGGCGAAGTGGTGGGCGTCGGCCGTTATTGGACGGGGTGGAATACCGAAGTTTATATCTTCCCGACCTTCAAACAGATGAAAACCTACGATGAACCGTTCAACTTCCAGATGAGCGACGGCACCACCATCGGTTATCATATTGGTGTGGCGTACAAAGTCGATCCGAGCAAAGTGACCACCGTGTTCCAGACCTATCGTAAAGGCGTCGACGATATCACCGATACCGACCTGCGTCAGAAAATCGCCGATGCGCTGAACCGTCTGGCGTCTAAAATGACCACCGATAAATTCATCGATGGTGGCAAAAGCGAACTGCTGGATTCTGCGCTGAAAGATATCCAGGCGGAAATGACCCCGATCGGCATCCAGGTGATGTCTCTGTCTTATGTGGGTAAACCGGAATATCCGCCGACGGTGATCGATAGCATCAACGCGAAAGTGACCGCGAACCAGAAAACGCTGCAGCGTGAGCAGGAAGTGAAACAGCGTGAAGCAGAAGCAAACATGCTGCGTGCAGAAGCGGCGGGCCAGGCGGATGCTATCCGTACCAAAGCGCAGGCGGAAGCAGATGCGATCCGTCTGCGTGGTGAAGCGCTGCGTCAGAACCCGGGTGTCATGGAACTGGAAGCGATCAACAAATGGAACGGTACGCTGCCGCAGTATATGACCTCTAACACCGCGGTTCCGTTTGTGCCGGTCAAATAA	0.721071	51.3939	0.362176	0.687656	0	0.906979	53.3333	0.405409	0.687656	0	0.486356
NC_007946.1_cds_WP_000057124.1_903	MAQIFNFSSGPAMLPAEVLEQAQQELRDWNGLGTSVMEVSHRGKEFIQVAEEAEKDFRDLLNVPSNYKVLFCHGGGRGQFAAVPLNILGDKTTADYVDAGYWAASAIKEAKKYCTPNVFDAKVTVDGLRAVKPMSEWQLSDNAAYMHYCPNETIDGIAIDETPDFGKDVVVAADFSSTILSRPIDVSRYGVIYAGAQKNIGPAGLTIVIVREDLLGKANIACPSILDYSILNDNDSMFNTPPTFAWYLSGLVFKWLKANGGVAAMDKINQQKAELLYGVIDNSDFYRNDVAKANRSRMNVPFQLADSALDKLFLEESFAAGLHALKGHRVVGGMRASIYNAMPLEGVKALTDFMVEFERRHG	362	ATGGCGCAGATTTTTAACTTTAGTAGTGGGCCGGCGATGCTGCCGGCGGAAGTGCTGGAGCAGGCGCAGCAGGAGCTGCGTGACTGGAACGGGCTGGGCACCTCTGTTATGGAAGTCAGCCATCGTGGCAAAGAATTCATTCAGGTTGCGGAAGAAGCGGAGAAAGATTTCCGTGATCTGCTGAACGTGCCGTCTAATTATAAAGTGCTGTTCTGCCATGGCGGCGGTCGTGGTCAGTTCGCGGCCGTTCCGCTGAACATTCTCGGTGATAAAACCACCGCCGATTATGTCGACGCGGGCTATTGGGCGGCGAGTGCGATCAAAGAAGCGAAAAAGTACTGCACCCCGAACGTGTTCGATGCGAAAGTCACCGTTGATGGTCTGCGTGCGGTGAAACCGATGTCTGAATGGCAGCTGAGCGATAACGCGGCGTATATGCACTACTGCCCGAACGAAACCATCGATGGCATCGCGATCGATGAAACCCCGGATTTCGGCAAAGATGTGGTGGTTGCGGCGGACTTCAGCAGCACCATCCTGTCGCGTCCGATCGATGTGTCTCGTTACGGTGTGATTTATGCGGGCGCGCAGAAAAACATCGGTCCGGCTGGTCTGACCATCGTGATCGTGCGTGAAGATCTGCTGGGTAAAGCCAACATCGCCTGCCCGTCTATCCTGGACTACAGCATCCTGAACGATAACGATTCGATGTTCAACACCCCGCCGACCTTCGCGTGGTACCTGAGCGGTCTGGTGTTTAAATGGCTGAAAGCGAACGGCGGCGTGGCGGCGATGGATAAAATCAACCAGCAGAAAGCGGAGCTGCTGTACGGTGTGATCGATAACAGCGATTTCTACCGTAACGATGTGGCGAAAGCGAACCGTTCGCGTATGAACGTGCCGTTCCAGCTGGCGGATTCTGCGCTGGATAAACTGTTCCTGGAAGAAAGCTTTGCGGCGGGTCTGCATGCGCTGAAAGGCCATCGTGTTGTGGGCGGCATGCGTGCGAGCATCTATAATGCGATGCCGCTGGAAGGTGTGAAAGCACTGACCGATTTTATGGTTGAATTTGAACGTCGTCATGGATAA	0.721838	49.6786	0.32311	0.687656	0	0.899246	54.8209	0.357502	0.687656	1	0.572984
NC_007946.1_cds_WP_000283664.1_1081	MYPVDLHMHTVASTHAYSTLSDYIAQAKQKGIKLFAITDHGPDMEDAPHHWHFINMRIWPRVVDGVGILRGIEANIKNVDGEIDCSGKMFDSLDLIIAGFHEPVFAPHDKATNTQAMIATIASGNVHIISHPGNPKYEIDVKAVAEAAAKHQVALEINNSSFLHSRKGSEDNCRAVAAAVRDAGGWVALGSDSHTAFTMGEFEECLKILDAVDFPPERILNVSPRRLLNFLESRGMAPIAEFADL	245	ATGTATCCGGTTGATCTGCATATGCATACCGTTGCCTCAACCCATGCCTATAGCACGCTGAGCGACTATATCGCGCAGGCGAAACAGAAAGGTATTAAGCTGTTTGCCATCACCGATCACGGACCGGATATGGAAGATGCGCCGCATCATTGGCATTTCATCAACATGCGTATCTGGCCGCGTGTTGTCGACGGCGTCGGCATCCTGCGCGGTATCGAAGCCAACATCAAAAACGTCGATGGCGAAATTGACTGCTCCGGGAAAATGTTCGACAGCCTGGATCTGATCATCGCGGGTTTCCACGAACCGGTGTTCGCGCCGCACGATAAAGCCACCAACACCCAGGCCATGATCGCGACCATTGCCAGCGGTAACGTGCATATCATCTCGCATCCGGGTAACCCGAAATATGAAATCGATGTGAAAGCGGTGGCGGAAGCGGCGGCGAAACACCAGGTGGCGCTGGAAATCAACAACTCCTCCTTCCTGCATTCTCGTAAAGGTTCTGAAGACAACTGCCGTGCGGTGGCGGCGGCGGTGCGTGATGCGGGCGGTTGGGTGGCGCTGGGTTCTGATAGTCACACCGCGTTCACCATGGGTGAATTTGAAGAATGCCTGAAAATCCTGGATGCGGTCGATTTCCCGCCGGAACGTATCCTGAACGTCAGCCCGCGTCGTCTGCTGAACTTTCTGGAATCACGTGGTATGGCTCCGATCGCAGAGTTCGCGGACCTGTGA	0.721693	48.7805	0.276209	0.687656	1	0.878184	55.4201	0.342341	0.687656	0	0.495463
NC_007946.1_cds_WP_001295443.1_1109	MNKFLFAAALIVSGLLVGCNQLTQYTITEQEINQSLAKHNNFSKDIGLPGVADAHIVLTNLTSQIGREEPNKVTLTGDANLDMNSLFGSQKATMKLKLKALPVFDKEKGAIFLKEMEVVDATVQPEKMQTVMQTLLPYLNQALRNYFNQQPAYVLREDGSQGEAMAKKLAKGIEVKPGEIVIPFTD	186	ATGAACAAATTCCTGTTTGCTGCGGCGCTGATTGTCTCTGGCCTGCTGGTCGGCTGCAACCAGCTGACGCAGTATACCATTACGGAACAGGAAATTAACCAGTCGCTGGCGAAACATAACAACTTCAGCAAAGACATTGGTCTGCCGGGTGTGGCAGATGCCCATATCGTGCTGACCAACCTGACCAGCCAGATCGGCCGTGAAGAACCGAACAAAGTGACGCTGACCGGCGACGCGAATCTGGACATGAACAGCCTGTTCGGTAGCCAGAAAGCGACCATGAAACTGAAACTGAAAGCGCTGCCGGTCTTTGATAAAGAAAAAGGCGCCATCTTCCTGAAAGAAATGGAAGTGGTGGACGCGACCGTCCAGCCGGAAAAAATGCAGACCGTGATGCAGACCCTGCTGCCGTATCTGAACCAGGCGCTGCGTAACTACTTTAACCAGCAGCCGGCGTATGTGCTGCGTGAAGATGGTAGCCAGGGTGAAGCGATGGCGAAAAAACTGGCGAAAGGCATCGAAGTGAAACCGGGGGAAATCGTGATCCCGTTCACCGATTAA	0.720401	47.4153	0.352143	0.687656	0	0.926223	53.1194	0.419277	0.687656	0	0.490386
NC_007946.1_cds_WP_000152310.1_1598	MTIHKKGQAHWEGDIKRGKGTVSTESGVLNQQPYGFNTRFEGEKGTNPEELIGAAHAACFSMALSLMLGEAGFTPTSIDTTADVSLDRVDAGFAITKIALKSEVAVPGIDASTFDGIIQKAKAGCPVSQVLKAEITLDYQLKS	143	ATGACGATCCATAAAAAAGGTCAGGCGCATTGGGAAGGCGATATCAAGCGTGGCAAAGGCACGGTTAGCACCGAAAGCGGCGTGCTGAACCAGCAGCCGTATGGCTTCAACACCCGTTTTGAAGGCGAGAAAGGCACCAACCCGGAAGAACTGATCGGCGCAGCGCATGCGGCGTGCTTCAGCATGGCGCTGTCGCTGATGCTGGGCGAAGCCGGTTTCACGCCGACCAGCATCGATACCACCGCGGACGTCAGCCTGGATCGTGTTGATGCGGGCTTTGCGATCACCAAAATCGCGCTGAAATCGGAAGTGGCGGTACCGGGTATCGATGCCAGCACCTTCGACGGCATCATCCAGAAAGCGAAAGCGGGTTGTCCGGTTTCTCAGGTGCTGAAAGCGGAAATCACCCTGGATTACCAGCTGAAGAGCTAA	0.727141	50	0.334968	0.687656	0	0.895485	57.1759	0.37308	0.687656	0	0.481826
NC_007946.1_cds_WP_000520811.1_1699	MGKTQSLPILITGGGRRIGLALAWHFINQKQPVIVSYRTHYPAIDGLIKAGAQCIQADFSTNDGVMAFADEVLKSTHGLRAILHNASAWMAEKPGAPLTDVLACMMQIHVNTPYLLNHALERLLRGHGHAASDIIHFTDYVVERGSDKHIAYAASKAALDNMTRSFARKLAPEVKVNSIAPSLILFNEHDDAEYRQQALNKSLMKTAPGEKEVIDLVDYLLTSCFVTGRSFPLDGGRHLR	240	ATGGGTAAAACTCAGAGTCTGCCGATTCTGATCACCGGCGGCGGCCGTCGTATCGGCCTGGCGCTGGCGTGGCATTTTATTAACCAGAAACAGCCGGTGATCGTCTCTTATCGTACCCATTATCCGGCGATTGACGGGCTGATTAAAGCCGGCGCGCAGTGCATCCAGGCGGATTTTAGCACCAACGATGGCGTGATGGCGTTCGCCGATGAAGTGCTGAAAAGCACCCATGGTCTGCGTGCGATTCTGCATAACGCCAGCGCGTGGATGGCGGAAAAACCGGGTGCGCCGCTGACGGATGTCCTGGCCTGCATGATGCAGATCCACGTCAACACCCCGTATCTGCTGAACCATGCGCTGGAACGTCTGCTGCGTGGTCATGGTCATGCGGCGAGCGACATCATCCATTTCACCGACTACGTGGTGGAACGTGGCAGCGACAAACACATCGCGTATGCCGCGAGCAAAGCGGCGCTGGATAACATGACCCGTAGCTTCGCGCGTAAACTGGCGCCGGAAGTGAAAGTGAACTCTATCGCGCCGTCGCTGATCCTGTTCAACGAGCATGATGATGCGGAATATCGTCAGCAGGCGCTGAACAAAAGCCTGATGAAAACTGCACCGGGTGAAAAAGAAGTGATCGATCTGGTCGATTATCTGCTGACGAGCTGCTTTGTCACCGGTCGTTCTTTCCCGTTAGATGGCGGACGTCATCTGCGTTAA	0.723563	50.899	0.293794	0.687656	0	0.90475	56.0166	0.353738	0.687656	0	0.497023
NC_007946.1_cds_WP_000907963.1_1775	MAGLPNSSNALQQWHHLFEAEGAKRSPQAQQHLQQLLRTGLPTRKHENWKYTPLDGLTNSQFVSIAGEISPQQRDALALTLDAVRLVFVDGRYVPALSDATEGSGYEVSINDDRQGLPDAIQAEVFLHLTESLAQSVTHIAVKRGQRPAKPLLLMHITQGVAGEEVNTAHYRHHLDLAEGAEATVIEHFVSLNDARHFTGARFTINVAANAHLQHIKLAFENPLSHHFAHNDLLLADDATAFSHSFLLGGAVLRHNTSTQLNGENSTLRINSLAMPVKNEVCDTRTWLEHNKGFCNSRQLHKTIVSDKGRAVFNGLINVAQHAIKTDGQMTNNNLLMGKLAEVDTKPQLEIYADDVKCSHGATVGRIDDEQMFYLRSRGINQQDAQQMIIYAFAAELTEALRDEGLKQQVLARIGQRLPGGAR	423	ATGGCAGGATTACCCAACAGCAGTAACGCGCTGCAGCAGTGGCATCATCTGTTTGAAGCCGAAGGTGCGAAACGTTCTCCGCAGGCGCAGCAGCATCTGCAGCAGCTGCTGCGTACCGGCCTGCCGACCCGTAAACATGAAAACTGGAAATATACGCCGCTCGATGGCCTGACCAACAGCCAGTTTGTTAGCATCGCGGGCGAAATCAGCCCGCAGCAGCGTGATGCGCTGGCGCTGACCCTGGACGCGGTGCGTCTGGTGTTTGTCGATGGCCGTTATGTGCCGGCGCTGAGCGATGCGACCGAAGGTAGCGGTTATGAAGTCAGCATCAACGATGATCGTCAGGGCCTGCCGGATGCGATTCAGGCGGAAGTTTTCCTGCATCTGACCGAAAGCCTGGCGCAGTCTGTGACCCATATCGCGGTGAAGCGTGGCCAGCGTCCGGCGAAACCGCTGCTGCTGATGCACATCACCCAGGGTGTGGCGGGCGAAGAAGTGAACACCGCGCACTATCGTCATCATCTGGATCTGGCGGAAGGTGCGGAAGCAACCGTTATTGAACACTTCGTTTCTCTGAACGATGCGCGTCACTTCACCGGCGCGCGTTTCACCATCAACGTTGCGGCCAACGCTCATCTGCAGCACATCAAACTGGCGTTCGAAAACCCGCTGTCTCACCATTTCGCGCACAACGATCTGCTGCTGGCGGATGATGCGACCGCGTTCTCTCATTCTTTCCTGCTGGGTGGTGCGGTGCTGCGTCATAACACCTCTACCCAGCTGAACGGTGAAAACTCTACCCTGCGTATCAACAGCCTGGCCATGCCGGTGAAAAACGAAGTGTGCGACACCCGTACCTGGCTGGAACACAACAAAGGTTTTTGCAACTCTCGTCAGCTGCATAAAACCATCGTGTCTGATAAAGGCCGTGCGGTCTTTAACGGTCTGATCAACGTCGCGCAGCATGCGATCAAAACCGATGGTCAGATGACCAACAACAACCTGCTGATGGGTAAACTGGCCGAAGTTGATACCAAACCGCAGCTGGAAATCTACGCCGATGATGTGAAATGCTCTCATGGTGCCACCGTTGGTCGTATCGACGATGAACAGATGTTCTATCTGCGTTCTCGTGGTATCAACCAGCAGGATGCGCAGCAGATGATCATCTATGCGTTTGCGGCGGAACTGACGGAAGCTCTGCGTGATGAAGGTCTGAAACAGCAGGTATTAGCGCGTATTGGACAGCGTTTACCGGGTGGTGCGCGTTGA	0.728694	53.2233	0.300285	0.687656	0	0.899258	55.8176	0.362802	0.687656	0	0.506128
NC_007946.1_cds_WP_000179469.1_1991	MATAGMLLKLNSQMNREFYASNLYLHLSNWCSEQSLNGTATFLRAQAQSNVTQMMRMFNFMKSVGATPIVKAIDVPGEKLNSLEELFQKTMEEYEQRSSTLAQLADEAKELNDDSTVNFLRDLEKEQQHDGLLLQTILDEVRSAKLAGMCPVQTDQHVLNVVSHQLH	167	ATGGCAACGGCAGGTATGCTGCTGAAACTCAACTCACAGATGAACCGTGAATTTTACGCCAGCAACCTGTACCTGCATCTGAGCAACTGGTGCAGCGAACAGTCGCTGAACGGCACCGCAACGTTCCTGCGTGCGCAGGCGCAGAGCAACGTGACGCAGATGATGCGTATGTTTAACTTTATGAAAAGCGTCGGCGCCACCCCGATCGTGAAAGCGATCGATGTGCCGGGCGAAAAACTGAATAGCCTGGAAGAACTGTTCCAGAAAACCATGGAAGAATACGAACAGCGCAGCAGCACCCTGGCGCAGCTGGCGGATGAAGCGAAAGAACTGAACGACGACAGCACCGTCAACTTCCTGCGTGATCTGGAGAAAGAACAGCAGCATGATGGCCTGCTGCTGCAGACGATCCTGGATGAAGTGCGCAGCGCGAAACTGGCGGGCATGTGCCCGGTGCAGACCGACCAGCATGTACTGAACGTCGTTAGCCATCAGCTGCATTAA	0.719135	47.8175	0.328411	0.687656	0	0.909642	54.9603	0.402542	0.687656	0	0.493299
NC_007946.1_cds_WP_001128237.1_2007	MPLHNLTRFPRLEFIGAPTPLEYLPRFSDYLGREIFIKRDDVTPMAMGGNKLRKLEFLAADALREGADTLITAGAIQSNHVRQTAAVAAKLGLHCVALLENPIGTTAENYLTNGNRLLLDLFNTQIEMCDALTDPNTQLEELATRVEAQGFRPYVIPVGGSNALGALGYVESALEIAQQCEGAVNISSVVVASGSAGTHAGLAVGLEHLMPESELIGVTVSRSVADQLPKVVNLQQAIAKELELTASAEILLWDDYFAPGYGVPNDEGMEAVKLLARLEGILLDPVYTGKAMAGLIDGISQKRFKDEGPILFIHTGGAPALFAYHPHV	328	ATGCCATTACATAATCTGACCCGTTTTCCGCGCCTGGAATTTATCGGCGCGCCGACGCCGCTGGAATATCTGCCGCGTTTTAGCGATTATCTCGGTCGTGAAATCTTCATCAAACGTGATGATGTGACGCCGATGGCGATGGGTGGCAACAAACTGCGTAAGCTGGAATTCCTGGCGGCAGATGCGCTGCGTGAAGGCGCGGACACCCTGATCACCGCCGGTGCGATTCAGAGCAACCATGTTCGTCAGACCGCGGCGGTTGCGGCGAAACTGGGTCTGCACTGCGTGGCGCTGCTGGAAAATCCGATCGGTACCACCGCGGAAAACTATCTGACCAACGGCAACCGTCTGCTGCTGGATCTGTTCAACACCCAGATCGAAATGTGCGATGCGCTGACCGATCCGAACACGCAGCTGGAAGAACTGGCCACCCGTGTGGAAGCGCAGGGCTTCCGTCCGTACGTTATTCCGGTGGGTGGTTCTAACGCGCTGGGTGCGCTGGGTTATGTGGAAAGCGCGCTGGAAATTGCGCAGCAGTGCGAAGGCGCGGTGAACATCTCCTCTGTGGTGGTGGCGTCTGGCTCTGCGGGCACCCACGCCGGTCTGGCTGTGGGTCTGGAACATCTGATGCCGGAAAGCGAACTGATCGGTGTGACGGTGAGCCGTAGCGTCGCCGATCAGCTGCCGAAAGTGGTGAACCTGCAGCAGGCGATCGCGAAAGAACTGGAGCTGACCGCGTCTGCGGAAATCCTGCTGTGGGACGATTACTTCGCGCCGGGTTATGGTGTGCCGAACGATGAAGGTATGGAAGCGGTGAAACTGCTGGCGCGTCTGGAAGGCATCCTGCTGGATCCGGTTTACACCGGTAAAGCGATGGCGGGTCTGATCGATGGTATCTCTCAGAAACGTTTTAAAGATGAAGGCCCGATCCTGTTCATCCATACCGGTGGCGCACCGGCACTCTTTGCGTATCATCCGCATGTATAA	0.731385	53.6981	0.315982	0.687561	0	0.907083	57.9534	0.373188	0.687656	0	0.496245
NC_007946.1_cds_WP_000146790.1_2012	MASISSLGVGSGLDLSSILDSLTAAQKATLTPISNQQSSFTAKLSAYGTLKSALTTFQTANTALSKADLFSATSTTSSTTAFSATTAGNAIAGKYTISVTHLAQAQTLTTRTTRDDTKTAIATSDSKLTIQQGGDKDPITIDISAANSSLSGIRDAINNAKAGVSASIINVGNGEYRLSVTSNDTGLDNAMTLSVSGDDALQSFMGYDASASSNGMEVSVAAQNAQLTVNNVAIENSSNTISNALENITLNLNDVTTGNQTLTITQDTSKAQTAIKDWVNAYNSLIDTFSSLTKYTAVDAGADSQNSSNGALLGDSTLRTIQTQLKSMLSNTVSSSNYKTLAQIGITTDPSDGKLELDADKLTAALKKDASGVGALIVGDGKKTGITTTIGSNLTSWLSTTGIIKAATDGVSKTLNKLTKDYNAASDRIDAQVARYKEQFTQLDVLMTSLNSTSSYLTQQFENNSNSK	468	ATGGCAAGTATTTCTAGTCTGGGTGTTGGTTCAGGTCTGGATCTGTCTTCTATTCTCGATTCGCTGACCGCGGCGCAGAAAGCGACGCTGACGCCGATTAGTAACCAGCAGAGCAGCTTTACCGCCAAACTGAGCGCCTATGGTACCCTGAAAAGTGCGCTGACGACCTTTCAGACCGCAAACACCGCGCTGTCCAAAGCGGATCTGTTCTCTGCCACCTCCACCACCAGCAGCACCACCGCGTTCAGTGCGACCACCGCAGGTAACGCGATCGCCGGTAAATATACCATCTCTGTTACCCATCTGGCGCAGGCGCAGACGCTGACCACCCGTACCACCCGTGATGACACCAAAACCGCGATTGCGACCAGCGACAGCAAACTGACCATCCAGCAGGGTGGCGATAAAGATCCGATTACCATCGATATCAGCGCGGCGAACTCTTCGCTGTCTGGTATCCGTGACGCCATCAACAACGCGAAAGCGGGCGTTTCTGCGTCGATCATCAACGTTGGTAACGGCGAATATCGTCTGTCTGTTACCTCTAACGATACTGGTCTGGATAACGCGATGACCCTGTCTGTGTCTGGTGATGATGCGCTGCAGTCTTTCATGGGTTACGACGCCTCTGCTTCCAGCAACGGTATGGAAGTGTCTGTGGCGGCGCAGAACGCGCAGCTGACCGTGAACAACGTTGCGATCGAAAACTCTAGCAACACCATCAGCAACGCGCTGGAAAACATCACCCTGAACCTGAACGATGTAACCACCGGTAACCAGACGCTGACTATCACCCAGGATACCTCTAAAGCGCAGACGGCGATCAAAGATTGGGTTAACGCGTACAACTCTCTGATCGATACCTTCTCTTCTCTGACCAAATATACCGCAGTGGATGCGGGTGCGGATTCTCAGAACTCTTCTAACGGTGCGCTGCTGGGTGATTCTACGCTGCGTACCATTCAGACCCAGCTGAAATCGATGCTGTCTAACACCGTGTCTTCTTCTAACTATAAAACCCTGGCGCAGATCGGTATCACCACCGATCCGTCTGATGGTAAACTGGAACTCGATGCCGATAAACTGACTGCAGCGCTGAAAAAAGATGCGTCTGGTGTCGGTGCACTGATCGTTGGTGATGGTAAAAAAACCGGTATCACCACCACCATCGGTTCTAACCTGACCTCTTGGCTGAGCACCACCGGTATCATCAAAGCGGCCACCGATGGTGTGAGCAAAACCCTGAATAAACTGACGAAAGATTATAACGCGGCATCTGATCGTATCGATGCGCAGGTTGCGCGTTATAAAGAACAGTTCACCCAGCTGGATGTTCTCATGACTAGCCTGAACAGTACCAGCAGCTACCTGACCCAGCAGTTCGAAAACAACAGCAACAGCAAGTAA	0.729829	51.7413	0.323676	0.687656	1	0.861355	52.7363	0.35883	0.687656	0	0.50859
NC_007946.1_cds_WP_000137877.1_2252	MTELPIDENTPRILIVEDEPKLGQLLIDYLRAASYAPTLISHGDQVLPYVRQTPPDLILLDLMLPGTDGLTLCREIRRFSDIPIVMVTAKIEEIDRLLGLEIGADDYICKPYSPREVVARVKTILRRCKPQRELQQQDAESPLIIDEGRFQASWRGKMLDLTPAEFRLLKTLSHEPGKVFSREQLLNHLYDDYRVVTDRTIDSHIKNLRRKLESLDAEQSFIRAVYGVGYRWEADACRIV	240	ATGACTGAATTACCGATTGATGAAAACACCCCGCGTATTCTGATCGTCGAAGATGAACCGAAGCTGGGCCAGCTGCTGATCGATTATCTGCGTGCGGCAAGCTATGCCCCGACGCTGATCAGCCATGGCGACCAGGTGCTGCCGTATGTGCGTCAGACGCCGCCGGATCTGATCCTGCTGGATCTGATGCTGCCGGGCACCGACGGCCTGACGCTGTGCCGCGAAATTCGTCGTTTCAGCGATATTCCGATCGTCATGGTGACCGCGAAAATCGAAGAAATCGATCGTCTGCTGGGCCTGGAAATCGGCGCCGATGATTATATCTGCAAGCCGTATAGCCCGCGTGAAGTGGTGGCGCGTGTGAAAACCATCCTGCGTCGTTGCAAACCGCAGCGTGAACTGCAGCAGCAGGATGCCGAAAGCCCGCTGATTATCGACGAAGGCCGCTTCCAGGCGAGCTGGCGTGGCAAAATGCTGGATCTGACCCCGGCGGAATTTCGTCTGCTGAAAACCCTGTCGCACGAACCGGGCAAAGTGTTTTCTCGTGAACAGCTGCTGAACCACCTGTATGATGATTATCGTGTGGTTACCGACCGCACCATCGATAGCCATATCAAAAACCTGCGTCGTAAACTGGAATCTCTGGATGCCGAACAGTCTTTCATCCGTGCGGTCTATGGCGTCGGCTATCGTTGGGAAGCGGATGCGTGCCGTATCGTATAA	0.726517	54.0802	0.353185	0.687656	0	0.914697	55.6017	0.40735	0.687656	0	0.48702
NC_007946.1_cds_WP_000598641.1_2295	MIKVLIVDDEPLARENLRVFLQEQSDIEIVGECSNAVEGIGAVHKLRPDVLFLDIQMPRISGLEMVGMLDPEHRPYIVFLTAFDEYAIKAFEEHAFDYLLKPIDEARLEKTLARLRQERSKQDVSLLPENQQALKFIPCTGHSRIYLLQMKDVAFVSSRMSGVYVTSHEGKEGFTELTLRTLESRTPLLRCHRQYLVNLAHLQEIRLEDNGQAELILRNGLTVPVSRRYLKSLKEAIGL	239	ATGATTAAAGTTCTGATTGTCGATGATGAACCGCTGGCGCGCGAAAATCTGCGTGTGTTTCTGCAGGAGCAGTCTGATATTGAAATTGTCGGTGAGTGCAGTAACGCGGTGGAAGGCATCGGCGCGGTTCATAAACTGCGTCCGGATGTGCTGTTTCTGGATATCCAGATGCCGCGTATTAGCGGTCTGGAAATGGTGGGTATGCTGGATCCGGAACATCGTCCGTATATCGTCTTCCTGACGGCCTTCGATGAATACGCCATCAAAGCGTTTGAAGAACACGCCTTCGATTATCTGCTGAAACCGATCGATGAAGCGCGTCTGGAAAAAACGCTGGCGCGTCTGCGTCAGGAACGTAGCAAACAGGATGTCAGCCTGCTGCCGGAAAATCAGCAGGCGCTGAAATTCATCCCGTGCACCGGCCATTCGCGTATCTATCTGCTGCAGATGAAAGATGTGGCGTTTGTCTCTTCTCGTATGTCTGGCGTGTACGTCACCAGCCACGAGGGTAAAGAAGGCTTTACCGAACTGACGCTGCGTACGCTGGAAAGCCGTACGCCGCTGCTGCGTTGCCATCGTCAGTATCTGGTGAACCTGGCGCATCTGCAGGAAATCCGTCTGGAAGATAACGGCCAGGCCGAACTGATCCTGCGTAACGGCCTGACGGTGCCGGTTAGCCGCCGTTATCTGAAATCTCTGAAAGAAGCGATTGGTCTGTAA	0.72689	49.8611	0.297598	0.687656	0	0.914126	53.0556	0.400805	0.687656	0	0.495608
NC_007946.1_cds_WP_000779076.1_2407	MKLTLKNLSMAIMMSTIVMGSSAMAADSNEKIVIAHRGASGYLPEHTLPAKAIAYAQGADYLEQDLVMTKDDHLVVLHDHYLDRVTDVADRFPDRARKDGRYYAIDFTLDEIKSLKFTEGFDIENGKKVQTYPGRFPMGKSDFRVHTFEEEIEFVQGLNHSTGKNIGIYPEIKAPWFHHQEGKDIAAKTLEVLKKYGYTGKDDKVYLQCFDADELKRIKNELEPKMGMDLNLVQLIAYTDWNETQQKQPDGSWVNYNYDWMFKPGAMKQVAEYADGIGPDYHMLIEETSQPGNIKLTGMVQDAQQNKLVVHPYTVRSDKLPEYTTDVNQLYDALYNKAGVNGLFTDFPDKAVKFLNKE	358	ATGAAATTAACGCTGAAAAACTTAAGTATGGCGATTATGATGTCAACCATTGTCATGGGCTCTTCTGCGATGGCGGCGGATAGCAATGAAAAAATTGTGATCGCGCATCGTGGCGCATCCGGTTATCTGCCGGAACATACGCTGCCGGCGAAAGCGATCGCCTATGCGCAGGGTGCGGACTATCTGGAACAGGATCTGGTGATGACCAAAGATGATCATCTGGTGGTGCTGCACGATCATTATCTGGACCGCGTCACCGACGTGGCGGATCGTTTCCCGGATCGTGCGCGCAAAGATGGCCGTTACTATGCCATCGATTTCACGCTGGATGAAATCAAAAGCCTGAAATTCACCGAAGGCTTCGACATCGAAAACGGCAAAAAAGTGCAGACGTATCCGGGCCGTTTCCCGATGGGCAAAAGCGATTTCCGTGTGCATACCTTCGAAGAAGAAATTGAATTCGTTCAGGGTCTGAACCACAGCACCGGCAAAAACATCGGCATCTATCCGGAAATCAAAGCCCCGTGGTTCCATCATCAGGAAGGTAAAGACATCGCGGCGAAAACCCTGGAAGTGCTGAAAAAATACGGCTACACCGGCAAAGACGATAAAGTGTATCTGCAGTGCTTCGATGCTGATGAACTGAAGCGTATCAAAAATGAACTGGAACCGAAAATGGGTATGGATCTGAACCTGGTGCAGCTGATCGCGTACACCGATTGGAACGAAACCCAGCAGAAACAGCCGGATGGTTCTTGGGTTAACTACAACTACGACTGGATGTTCAAACCGGGTGCGATGAAACAGGTGGCGGAATATGCGGATGGCATCGGTCCGGATTATCACATGCTGATCGAAGAAACCTCTCAGCCGGGTAACATCAAACTGACCGGTATGGTGCAGGATGCGCAGCAGAACAAACTGGTGGTTCATCCGTATACGGTGCGTTCTGATAAACTGCCGGAGTATACCACCGATGTGAACCAGCTGTATGACGCCCTGTACAATAAAGCGGGTGTCAACGGTTTATTCACTGATTTCCCGGATAAAGCGGTAAAATTTTTAAACAAAGAGTAA	0.721852	45.311	0.320012	0.687656	0	0.891193	49.3036	0.389828	0.687656	0	0.49867
NC_007946.1_cds_WP_000156712.1_2442	MTITPQNLIALLPLLIVGLTVVVVMLSIAWRRNHFLNATLSVIGLNAALVSLWFVGQAGAMDVTPLMRVDGFAMLYTGLVLLASLATCTFAYPWLEGYNDNKDEFYLLVLIAALGGILLANANHLASLFLGIELISLPLFGLVGYAFRQKRSLEASIKYTILSAAASSFLLFGMALVYAQSGDLSFVALGKNLGDGMLNEPLLLAGFGLMIVGLGFKLSLVPFHLWTPDVYQGAPAPVSTFLATASKIAIFGVVMRLFLYAPVGDSEAIRVVLAIIAFASIIFGNLMALSQTNIKRLLGYSSISHLGYLLVALIALQTGEMSMEAVGVYLVGYLFSSLGAFGVVSLMSSPYRGPDADSLFSYRGLFWHRPILAAVMTVMMLSLAGIPMTLGFIGKFYVLAVGVQAHLWWLVGAVVVGSAIGLYYYLRVAVSLYLHAPEQPGRDAPSNWQYSAGGIVVLISALLVLVLGVWPQPLISIVRLAMPLM	485	ATGACTATTACTCCGCAAAATCTGATTGCGCTGCTGCCGCTGCTGATCGTCGGCCTGACGGTTGTTGTTGTGATGCTGTCGATTGCGTGGCGTCGTAACCATTTCCTGAACGCGACGCTGAGTGTGATCGGTCTGAATGCGGCGCTGGTTTCGCTGTGGTTCGTCGGCCAGGCGGGCGCAATGGATGTTACGCCGCTGATGCGTGTCGATGGTTTCGCGATGCTGTATACCGGCCTGGTGCTGCTGGCGTCGCTGGCCACCTGCACCTTCGCCTATCCGTGGCTGGAAGGTTATAACGACAACAAAGATGAATTTTATCTGCTGGTGCTGATCGCGGCGCTGGGTGGCATCCTGCTGGCGAACGCCAACCATCTGGCGTCGCTGTTCCTGGGCATCGAACTGATCTCGCTGCCGCTGTTCGGCCTGGTGGGTTATGCCTTCCGTCAGAAACGTTCGCTGGAAGCGTCGATCAAATACACCATCCTGTCTGCGGCTGCGTCGTCTTTCCTGCTGTTCGGTATGGCGCTGGTGTATGCGCAGTCTGGTGATCTGTCTTTCGTGGCGCTGGGTAAAAACCTGGGCGATGGCATGCTGAACGAGCCGCTGCTGCTGGCGGGTTTCGGTCTGATGATCGTCGGTCTGGGTTTCAAACTGTCGCTGGTGCCGTTCCATCTGTGGACGCCGGATGTTTACCAGGGCGCGCCGGCGCCGGTGTCCACCTTTCTGGCGACCGCGTCTAAAATCGCGATCTTTGGTGTGGTGATGCGTCTGTTCCTGTATGCGCCGGTTGGTGATTCTGAAGCGATCCGTGTGGTGCTGGCGATCATCGCGTTCGCCAGCATCATCTTCGGCAACCTGATGGCGCTGTCTCAGACCAACATCAAACGCCTGCTGGGTTACTCTTCTATCTCTCATCTGGGTTACCTGCTGGTGGCGCTGATCGCGCTGCAGACGGGTGAAATGTCTATGGAAGCGGTGGGCGTGTACCTGGTGGGTTATCTGTTCTCTTCGCTGGGTGCGTTCGGTGTGGTGTCTCTGATGTCTTCCCCGTACCGTGGTCCGGATGCCGATTCTCTGTTCTCCTATCGTGGTCTGTTCTGGCATCGTCCGATCCTGGCGGCGGTGATGACGGTTATGATGCTGTCTCTGGCGGGTATCCCGATGACCCTGGGTTTCATCGGTAAATTCTACGTGCTGGCAGTGGGCGTGCAGGCGCACCTGTGGTGGCTGGTGGGTGCGGTGGTTGTGGGTTCTGCGATTGGTCTGTATTACTATCTGCGTGTGGCGGTGTCTCTGTATCTGCATGCGCCGGAACAGCCGGGTCGTGATGCGCCGTCTAACTGGCAGTATTCTGCTGGTGGTATTGTTGTGCTGATCTCAGCGCTGCTCGTTCTGGTTCTGGGCGTGTGGCCGCAGCCGTTAATCAGCATTGTGCGTCTGGCGATGCCGCTGATGTAA	0.717778	56.7901	0.326141	0.687656	0	0.872796	57.9561	0.360121	0.687656	0	0.51368
NC_007946.1_cds_WP_001050125.1_2500	MNLKRISLCAAVLATVLLTPHVQAADNLHFYGNLLSKSCTLVVQGETLAEVHFPTISRKDLMVTGQSARVPVVFQLKDCKGPAQYEVRVTLTGTEDSEQPGFLALDASSAAQGVGIGMEKTDGTPVPINNTSGATFVLSNGNNNLNFNAWLQAKSGREVTMGEFTAFLTATFEYI	175	ATGAATCTGAAACGTATTAGCCTGTGTGCCGCGGTGCTGGCAACCGTGCTGCTGACGCCGCACGTGCAGGCGGCGGATAACCTGCATTTTTACGGTAATCTGCTGAGCAAAAGCTGCACGCTGGTGGTGCAGGGCGAAACGCTGGCGGAAGTTCATTTCCCGACGATTAGCCGTAAAGACCTGATGGTCACCGGCCAGAGCGCGCGCGTGCCGGTGGTGTTCCAGCTGAAAGATTGCAAAGGCCCGGCGCAGTATGAAGTGCGTGTGACCCTGACCGGTACCGAAGATAGCGAACAGCCGGGTTTCCTGGCGCTGGATGCCAGCAGCGCCGCCCAGGGTGTGGGTATCGGTATGGAAAAAACCGATGGCACGCCGGTGCCGATCAACAACACCAGCGGTGCGACCTTCGTCCTGAGCAATGGCAACAACAACCTGAACTTTAACGCGTGGCTGCAGGCGAAAAGCGGCCGTGAAGTAACCATGGGTGAATTCACCGCGTTCCTGACCGCGACCTTTGAATATATCTAA	0.72775	53.9773	0.311265	0.687656	0	0.93221	57.7652	0.370657	0.687656	0	0.494839
NC_007946.1_cds_WP_000065253.1_2792	MSNIIKQLEQEQMKQDVPSFRPGDTVEVKVWVVEGSKKRLQAFEGVVIAIRNRGLHSAFTVRKISNGEGVERVFQTHSPVVDSISVKRRGAVRKAKLYYLRERTGKAARIKERLN	115	ATGAGCAACATCATCAAACAGCTGGAACAGGAACAGATGAAACAGGATGTGCCGTCTTTCCGTCCGGGCGACACCGTGGAAGTGAAAGTGTGGGTGGTGGAAGGCAGCAAAAAACGTCTGCAGGCGTTTGAAGGCGTGGTGATTGCGATTCGTAACCGTGGACTGCATAGCGCGTTCACCGTGCGTAAAATCTCCAACGGCGAAGGCGTGGAACGTGTGTTCCAGACCCACAGCCCGGTGGTGGACAGCATCAGCGTAAAGCGTCGTGGCGCGGTGCGCAAAGCGAAACTGTATTATCTGCGTGAACGTACCGGTAAAGCGGCGCGTATCAAAGAACGTCTGAACTAA	0.724892	48.2759	0.381232	0.687656	1	0.92797	54.3103	0.414581	0.687656	0	0.502597
NC_007946.1_cds_WP_001164530.1_2989	MQHNSYRRWITLAIISFSGGVSFDLAYLRYIYQIPMAKFMGFSNTEIGLIMSTFGIAAIIFYAPSGVIADKFSHRKMITSAMIITGLLGLIMATYPPLWVMLCIQVAFAITTILMLWSVSIKAASLLGDHSEQGKIMGWMEGLRGVGVMSLAVFTMWVFSRFAPDDSASLKTVIIIYSVVYILLGILCWFFVSDNNNLRSANNEEKQSFQLSDILAVLRISTTWYCSMVIFGVFTIYAILSYSTNYLTEMYGMSLVAASYMGIVINKIFRALCGPLGGIITTYSKVKSPTRVVQILSIIGLLALTALLVTNSNPQSVAMGIGLILLLGFTCYASRGLYWACPGEARTPSYIMGTTVGICSVIGFLPDVFVYPIIGYWQDTLPAAEAYRNMWLMGMAALGMVIIFTFLLFQKIRTADSAPAMASSK	425	ATGCAACATAATTCTTATCGTCGTTGGATCACGCTGGCGATTATCTCTTTCAGTGGCGGCGTTTCTTTTGATCTGGCGTATCTGCGTTATATTTATCAGATTCCGATGGCAAAATTCATGGGTTTTTCCAACACCGAAATCGGTCTGATTATGTCAACCTTCGGTATTGCGGCGATTATTTTCTATGCGCCGTCCGGCGTGATTGCCGATAAATTCTCTCACCGTAAAATGATCACCAGCGCGATGATCATCACCGGCCTGCTGGGCCTGATCATGGCAACCTATCCGCCGCTGTGGGTGATGCTGTGCATCCAGGTTGCGTTTGCCATCACCACCATTCTGATGCTGTGGAGCGTTAGCATCAAAGCCGCGAGCCTGCTCGGTGATCATAGCGAACAGGGTAAAATCATGGGTTGGATGGAAGGGCTGCGTGGCGTGGGTGTGATGAGCCTGGCGGTGTTCACCATGTGGGTGTTCTCTCGTTTCGCGCCGGATGATTCTGCGTCTCTGAAAACCGTGATCATCATCTATTCTGTTGTTTATATCCTGCTGGGTATTCTGTGCTGGTTCTTCGTTAGCGATAACAACAACCTGCGTAGCGCCAATAACGAAGAAAAACAGAGCTTCCAGCTGAGCGATATCCTGGCGGTGCTGCGTATCAGCACCACCTGGTACTGCTCGATGGTCATCTTCGGTGTCTTCACCATCTACGCGATCCTGTCTTACTCTACCAACTACCTGACCGAGATGTACGGTATGTCTCTGGTTGCGGCGAGTTACATGGGTATTGTGATCAACAAAATCTTCCGTGCGCTGTGTGGTCCGCTGGGTGGTATCATCACCACCTACTCTAAAGTGAAATCTCCGACCCGTGTGGTTCAGATCCTGTCTATCATCGGGCTGCTGGCGCTGACGGCGCTGCTGGTCACCAACTCTAACCCGCAGTCTGTGGCGATGGGCATTGGTCTGATCCTGCTGCTGGGTTTTACGTGCTACGCGTCTCGTGGTCTGTATTGGGCGTGCCCGGGTGAAGCGCGTACCCCGTCCTACATCATGGGTACCACCGTGGGTATCTGCTCCGTTATTGGTTTCCTGCCGGACGTTTTCGTGTATCCGATCATTGGTTACTGGCAGGATACGCTCCCGGCGGCGGAAGCGTATCGTAACATGTGGCTGATGGGTATGGCGGCGCTGGGTATGGTGATCATCTTCACCTTTCTGCTGTTTCAGAAAATCCGTACCGCGGATTCTGCGCCGGCAATGGCTAGCTCTAAGTGA	0.71234	48.9045	0.30135	0.687656	1	0.867046	52.5039	0.348252	0.687656	0	0.490882
NC_007946.1_cds_WP_000557432.1_3044	MHTQRYGFWGYLILIIGLAGICALLIIINQDVLIKSGVSARLIWGIWAGLFSLFLLGVVCSPFWWIRKQRKAQFIYRPKNSAENDQPVSSPSEDILTDLSSNIRLRYGPFWRRKVRLLLVTGEPEEAEAIAPGLTGQHWLEGDHTVLIYGGRPTAEPDVTLLTALKKLRRSRPLDGIIWPLTEEQSRQTAQLDKGWRELINGGKRLGFQAPLYLWQVCDDGDYQTGRPLQSVGCLLPERCTPEQLAVMLEAQTLPLTEQGMSQLLADNRHDFLLRLAHTLAERGIAHWQSVLKPLLAGGAFSSLRLRGLMFSPPLAAVPEAAPHAWLPSPVWAGVTGDNARGRTVGFPWLRTALMSAVCVLVIWGAGMTTSFFANRALVQETGIQTARALDTRLPLAEQLVALHTLQGELERLQYRIREGAPWYQRFGLERNQQLLAAAFPGYAQAANRLVRDVAVDHLQQQLNAFVALPPNSPQRTATGEQRYKQLKALLMTSRPEKADAAFFSTTLMADGLRYENIPEGVRQSVLPSLLTFWTANLPEHPQWKTSPPPELTGAVRKILLRQIGVRNAENTLYQNVLQQVSRNYADMTLADMTGDTLTESLFSTEQTVPGMFTRQAWEGQVREAIEQVVTARREEIDWVLSDRQQDTSADISPDTLRNRLTSRYFTDFAGSWLAFLNSIRWKKEDSLSGILDQLTLMADARQSPLIALTDTLAWQAAAGRENRGLSDSLAKSAQELFNGKEKTPQQSREGNEPVGPLDKTFAPLLRLLGDKAGGGGGDTQLSLQTYLTRVTRVRLKLQQMTNAPDPQEMTQQLAQTVLQGKTVDLTDTRDYGRLIAASLGEEWSGFGQALFVRPVEQSWRQVLTPAADSLNRQWQRAIVSHWNQDFAGRYPFKASQNDASLPLLAQYLRDDGRINQFIAANLSGVLKREGRYWVADAMNTQGLTVNPDFIRALNRLRDVADTAFASGDAGIHFELRAKPARDVMKTHLVIDGQELEYFNQKERWQRFNWPDEQWQPGASLSWTSTQAMERILADYRGSWSLIRLLEQAQVTPVDSSTFKVVWKAQDGLPLNYLLRVEQGKGPLALLELKNFRLPGQVFLTGRSMKDAEEYGEDADE	1117	ATGCATACGCAACGTTATGGTTTTTGGGGTTATCTGATTCTGATTATCGGTCTGGCGGGTATCTGCGCGCTGCTGATCATTATTAACCAGGATGTGCTGATCAAATCTGGCGTGAGCGCGCGTCTGATTTGGGGTATTTGGGCGGGCCTGTTCTCTCTGTTCCTCCTCGGCGTGGTGTGCAGCCCGTTCTGGTGGATCCGTAAACAGCGTAAAGCGCAGTTCATTTATCGTCCGAAAAACAGCGCCGAAAATGATCAGCCGGTCTCGTCGCCGAGCGAAGACATCCTGACCGATCTGAGCAGCAACATCCGTCTGCGTTATGGCCCGTTCTGGCGTCGTAAAGTTCGTCTGCTGCTGGTGACCGGTGAACCGGAAGAAGCTGAAGCCATCGCGCCGGGTCTGACCGGCCAGCATTGGCTGGAAGGCGATCACACCGTGCTGATCTATGGCGGCCGTCCGACCGCGGAGCCGGATGTGACCCTGCTGACCGCGCTGAAGAAACTGCGTCGTTCGCGTCCGCTGGATGGTATCATCTGGCCGCTGACGGAAGAGCAGTCGCGTCAGACTGCTCAGCTGGATAAAGGCTGGCGTGAGCTGATTAACGGTGGCAAACGTCTGGGTTTCCAGGCGCCGCTGTATCTGTGGCAGGTTTGCGATGATGGTGATTATCAGACCGGCCGCCCGCTGCAGAGCGTTGGCTGTCTGCTGCCGGAGCGTTGTACCCCGGAGCAGCTGGCGGTGATGCTGGAGGCGCAGACCCTGCCGCTGACGGAACAGGGGATGTCGCAGCTGCTGGCGGATAACCGTCATGATTTCCTGCTGCGTCTGGCGCATACTCTGGCGGAGCGTGGCATCGCGCACTGGCAGTCTGTGCTGAAACCGCTGCTGGCGGGTGGTGCGTTCTCTTCTCTGCGTCTGCGTGGTCTGATGTTTTCGCCGCCGCTGGCGGCGGTTCCGGAAGCGGCGCCGCATGCGTGGCTGCCGTCTCCGGTGTGGGCGGGTGTGACCGGTGATAACGCGCGTGGTCGTACCGTGGGTTTCCCGTGGCTGCGTACCGCGCTGATGAGCGCAGTGTGCGTTCTGGTGATCTGGGGTGCGGGTATGACCACCTCTTTCTTCGCGAACCGTGCGCTGGTGCAGGAAACCGGTATCCAGACCGCGCGTGCGCTGGACACCCGTCTGCCGCTGGCGGAGCAGCTGGTGGCGCTGCATACCCTGCAGGGTGAACTGGAACGTCTGCAGTACCGTATCCGCGAAGGTGCGCCGTGGTACCAGCGTTTTGGCCTGGAACGTAACCAGCAGCTGCTGGCGGCGGCGTTTCCGGGTTATGCGCAGGCGGCGAACCGTCTGGTGCGTGATGTGGCGGTGGATCATCTGCAGCAGCAGCTGAACGCGTTTGTTGCGCTGCCGCCGAACTCTCCGCAGCGTACCGCGACCGGTGAACAGCGTTACAAACAGCTGAAAGCGCTGCTGATGACCTCTCGCCCAGAAAAAGCGGATGCGGCGTTTTTTTCTACCACCCTGATGGCGGATGGTCTGCGTTATGAAAACATCCCGGAAGGTGTGCGTCAGTCTGTGCTGCCGTCGCTGCTGACCTTCTGGACGGCGAACCTGCCGGAGCATCCGCAGTGGAAAACGTCTCCGCCGCCGGAACTGACCGGCGCGGTGCGTAAAATCCTGCTGCGTCAGATTGGTGTGCGTAACGCGGAGAACACTCTGTATCAGAACGTGCTGCAGCAGGTGTCTCGTAACTATGCGGATATGACCCTGGCGGATATGACCGGTGATACCCTGACCGAATCGCTGTTCTCTACCGAACAGACCGTGCCGGGTATGTTTACCCGTCAGGCATGGGAGGGTCAGGTGCGTGAAGCAATCGAACAGGTGGTGACCGCGCGTCGCGAAGAAATCGACTGGGTTCTGTCTGATCGTCAGCAGGATACCTCAGCCGATATTAGCCCGGATACTCTGCGTAACCGTCTGACCTCCCGCTATTTTACCGATTTTGCTGGTTCTTGGCTGGCGTTCCTGAATAGTATCCGTTGGAAAAAAGAAGATTCTCTGAGCGGTATCCTGGATCAGCTGACTCTGATGGCTGATGCACGTCAGAGCCCGCTGATTGCGTTAACTGACACTCTGGCATGGCAGGCGGCAGCGGGTCGTGAAAATCGTGGTCTGAGCGATAGTCTGGCAAAATCTGCGCAGGAGCTGTTCAACGGTAAAGAAAAAACCCCGCAGCAGTCTCGTGAAGGCAACGAACCGGTGGGTCCGCTGGATAAAACCTTCGCGCCACTGCTGCGTCTGCTGGGCGATAAAGCGGGTGGTGGTGGGGGTGATACCCAGCTGAGCCTGCAGACCTATCTGACCCGTGTGACCCGTGTGCGTCTGAAACTGCAGCAGATGACCAACGCACCGGATCCGCAGGAAATGACTCAGCAGCTGGCGCAGACGGTGCTGCAGGGCAAAACTGTGGACCTGACTGATACTCGTGATTATGGTCGTCTGATCGCGGCCTCTCTGGGTGAGGAATGGAGCGGTTTCGGTCAGGCGTTATTCGTGCGTCCGGTTGAACAGTCCTGGCGTCAGGTTCTGACCCCGGCGGCAGATAGCCTGAACCGTCAGTGGCAGCGTGCGATCGTTTCTCATTGGAACCAGGATTTTGCGGGTCGTTATCCGTTCAAAGCGTCTCAGAACGATGCGTCTCTGCCGCTGCTGGCGCAGTATCTGCGTGATGATGGTCGTATCAACCAGTTCATCGCAGCAAACCTGAGCGGTGTTCTGAAACGTGAAGGTCGTTATTGGGTGGCGGATGCGATGAACACCCAGGGTCTGACTGTAAACCCGGATTTCATTCGTGCACTGAACCGTCTGCGTGACGTGGCGGATACCGCGTTCGCTTCTGGTGATGCTGGTATCCACTTCGAACTGCGTGCGAAACCGGCACGTGATGTAATGAAAACCCATCTGGTAATCGATGGTCAGGAACTGGAATACTTCAACCAGAAAGAACGTTGGCAGCGTTTTAACTGGCCGGATGAGCAGTGGCAGCCGGGTGCGTCGCTGTCTTGGACCTCTACTCAGGCGATGGAACGCATCCTGGCGGATTATCGTGGTAGCTGGTCTCTGATCCGTCTGCTGGAGCAGGCGCAGGTTACTCCGGTTGATTCTTCTACTTTCAAAGTTGTGTGGAAGGCACAGGATGGTCTGCCGCTGAACTATCTGCTGCGTGTTGAACAGGGTAAAGGTCCGCTGGCGCTGCTCGAACTGAAAAACTTCCGTCTGCCGGGTCAGGTGTTCCTGACCGGTCGTAGCATGAAAGACGCGGAGGAATATGGTGAAGATGCAGATGAATAA	0.724255	59.511	0.33036	0.687656	0	0.888055	58.1992	0.371888	0.687656	0	0.525202
NC_007946.1_cds_WP_001350749.1_3045	MSELLQKLTRSCFADRDALDVARTQAALWQTWLLPVTADTPVGEDPGYHDDFLRIRDEMNKLSGTDTGLICQLAESLLLTQAKDVRIATYYIWARLHRDGERGLAEGLALLTGLVERFGTQLLPSRPASRKMALEWLAGEKMLDSLARYPEVAKEDFANIVAALNQLTVSFTAWPEDQHSPSLMPLINALESRLAQSGGMNAVVPQNSSSVTAPSSPVDAPQVQTITSGRDLLDQAKVLARYLNEQPQGWLSAHRLMKTLRWDTVHELPPDVDGKTRLAPPRTESRNQLKRLYAQQNWTELLEQADLMFSTGVSHFWLDIQWYLHQALTKAGVPWDRWTAVIRQDLALLLERLPGLENLAWNDGTPFADEVTRNWIAQQVMMREDGAWLAGKAAVPTDDATNDVLALEPEALAMADSQGVEAALGWIQTRPGITTARQRLLLRLLMARVAEQYGKNEMALLLLEELDTAAQGITLTQWEPELLFEVKARQLKLLRLRAHRYADKALLNRKMEILLGTLVAIDPARAAVLCDTQHKD	536	ATGAGTGAATTATTACAAAAATTAACGCGTTCCTGTTTTGCGGATCGTGATGCGCTCGATGTTGCGCGTACGCAGGCGGCACTGTGGCAGACGTGGCTGCTGCCGGTAACCGCCGATACCCCGGTAGGCGAAGATCCGGGTTATCATGACGATTTTCTGCGTATTCGTGATGAAATGAACAAACTGTCTGGTACTGATACCGGCCTGATCTGCCAGCTGGCGGAAAGCCTGCTGCTGACCCAGGCCAAAGATGTGCGTATTGCGACCTATTATATTTGGGCCCGTCTGCACCGTGATGGTGAACGTGGTCTGGCGGAAGGCCTGGCGCTGCTGACCGGTCTGGTGGAACGTTTCGGTACCCAGCTGCTGCCGAGCCGTCCGGCGTCGCGTAAAATGGCGCTGGAATGGCTGGCGGGTGAAAAAATGCTGGATTCTCTGGCGCGTTATCCGGAAGTGGCGAAAGAAGACTTCGCGAACATCGTGGCTGCGCTGAATCAGCTGACCGTTTCTTTCACCGCGTGGCCGGAAGATCAGCATTCGCCGTCGCTGATGCCGCTGATCAACGCGCTGGAATCTCGTCTGGCGCAGAGCGGTGGTATGAACGCGGTGGTGCCGCAGAACAGCTCCTCTGTCACCGCGCCGAGTAGCCCGGTGGATGCGCCGCAGGTGCAGACCATCACCTCTGGTCGTGATCTGCTGGACCAGGCGAAAGTGCTGGCCCGTTATCTGAACGAACAGCCGCAGGGTTGGCTGTCTGCGCATCGTCTGATGAAAACCCTGCGTTGGGATACCGTGCATGAACTGCCGCCGGATGTGGATGGTAAAACCCGTCTGGCGCCGCCGCGTACCGAATCTCGTAACCAGCTGAAACGTCTGTACGCGCAGCAGAACTGGACCGAACTGCTGGAGCAGGCGGATCTGATGTTCTCCACCGGCGTCTCTCATTTCTGGCTGGATATTCAGTGGTACCTGCATCAGGCGCTGACCAAGGCGGGTGTGCCGTGGGATCGTTGGACTGCGGTGATCCGTCAGGATCTGGCGCTGCTGCTGGAACGTCTGCCGGGTCTGGAAAACCTGGCGTGGAACGACGGTACTCCGTTCGCGGATGAAGTGACCCGTAACTGGATCGCGCAGCAGGTTATGATGCGTGAAGATGGTGCGTGGCTGGCGGGTAAAGCGGCGGTGCCGACCGATGATGCGACCAACGATGTGCTGGCGCTGGAACCGGAAGCGCTGGCGATGGCGGATTCCCAGGGTGTTGAAGCGGCGCTGGGTTGGATCCAGACCCGTCCGGGCATCACCACCGCGCGTCAGCGTCTGCTGCTGCGTCTGCTGATGGCGCGTGTGGCGGAACAGTATGGTAAAAACGAGATGGCGCTGCTGCTGCTGGAAGAGCTGGATACGGCGGCACAGGGTATCACGCTGACTCAGTGGGAACCGGAATTACTGTTCGAAGTGAAAGCGCGTCAGCTGAAACTGCTGCGCCTGCGTGCGCATCGTTATGCGGATAAGGCGCTGCTGAACCGTAAGATGGAAATCCTGCTGGGTACTCTGGTGGCTATCGATCCGGCGCGTGCTGCAGTTCTCTGCGATACCCAGCATAAAGACTAA	0.723338	61.1421	0.321755	0.687656	0	0.894925	59.0317	0.370123	0.687656	0	0.502364
NC_007946.1_cds_WP_000212450.1_3341	MATLKDIAIEAGVSLATVSRVLNDDPTLNVKEETKHRILEIAEKLEYKTSSARKLQTGAVNQHHILAIYSYQQELEINDPYYLAIRHGIETQCEKLAIELTNCYEHNGLPDIKNVTGILIVGKPTSALRAAACALTDNICFIDFHEPGSGYDAVDIDLARISKEIIDFYINQGVNRIGFIGGEDLPGKADIREVAFAEYGRLKHVVREEDIWRGGFSSSSGYELAKQMLAREDYPKALFVASDSIAIGVLRAIHERGLNIPQDISLISVNDIPTARFTFPPLSTVRIHSEMMGSQGVNLVYEKARDGRALPLLVFVPSKLKLRGTTR	327	ATGGCAACGCTGAAAGATATTGCCATTGAAGCGGGTGTTTCTCTGGCAACGGTTAGCCGTGTGCTGAACGATGATCCGACGCTGAACGTCAAAGAAGAAACCAAACATCGTATTCTGGAAATCGCCGAGAAACTGGAATATAAAACCTCCAGCGCGCGTAAGCTGCAGACCGGCGCGGTCAATCAGCATCATATCCTGGCGATCTACAGCTATCAGCAGGAGCTGGAAATCAACGATCCGTATTATCTGGCGATTCGTCATGGTATCGAAACCCAGTGCGAAAAACTGGCGATCGAACTGACCAACTGCTACGAACATAACGGGCTGCCGGATATCAAAAACGTCACCGGCATCCTGATCGTCGGCAAACCGACCTCTGCGCTGCGTGCGGCGGCGTGCGCGCTGACCGACAACATCTGCTTCATCGATTTCCATGAACCGGGCTCCGGCTACGATGCCGTGGACATCGATCTGGCGCGTATCTCCAAAGAAATCATCGACTTCTATATCAACCAGGGCGTGAACCGTATCGGCTTCATCGGTGGTGAAGATCTGCCGGGTAAAGCGGATATCCGTGAAGTGGCGTTTGCCGAATATGGTCGTCTGAAACATGTGGTGCGTGAAGAAGACATCTGGCGTGGTGGTTTCAGCAGCAGCTCTGGTTACGAACTGGCGAAACAGATGCTGGCGCGTGAAGATTATCCGAAAGCGCTGTTCGTTGCGTCTGATTCTATCGCGATCGGTGTTCTGCGTGCGATCCATGAACGTGGCCTGAACATCCCGCAGGATATCTCTCTGATCTCTGTGAACGATATCCCGACCGCGCGTTTCACGTTCCCGCCGCTGAGCACGGTACGTATCCATTCAGAGATGATGGGTTCGCAGGGTGTGAACCTGGTGTATGAAAAAGCGCGTGATGGTCGTGCGCTGCCGCTGCTGGTGTTTGTTCCGAGCAAACTGAAACTGCGTGGTACGACGCGTTAA	0.729511	51.3211	0.341606	0.687656	0	0.892636	53.3537	0.387966	0.687656	0	0.521486
NC_007946.1_cds_WP_000246815.1_3615	MATVNQLVRKPRARKVAKSNVPALEACPQKRGVCTRVYTTTPKKPNSALRKVCRVRLTNGFEVTSYIGGEGHNLQEHSVILIRGGRVKDLPGVRYHTVRGALDCSGVKDRKQARSKYGVKRPKA	124	ATGGCGACCGTTAATCAGCTGGTACGTAAGCCGCGCGCGCGTAAAGTGGCGAAAAGCAACGTTCCGGCGCTGGAAGCGTGCCCGCAGAAACGTGGCGTCTGCACCCGTGTTTACACCACCACGCCGAAAAAACCGAACAGCGCGCTGCGTAAAGTGTGCCGTGTGCGTCTGACCAACGGTTTTGAAGTGACCTCTTATATCGGCGGCGAAGGTCATAACCTGCAGGAACACAGCGTGATCCTGATTCGTGGCGGCCGTGTGAAAGATCTGCCGGGTGTCCGTTATCACACCGTCCGTGGTGCGCTGGACTGCAGCGGCGTGAAAGACCGTAAACAGGCGCGTAGCAAATATGGTGTGAAACGTCCGAAAGCGTAA	0.729766	53.0667	0.380614	0.687656	0	0.923548	57.3333	0.394999	0.687656	0	0.487497
NC_007946.1_cds_WP_000838261.1_3620	MKSLFKVTLLATTMAVALHAPITFAAEAAKPATTADSKAAFKNDDQKSAYALGASLGRYMENSLKEQEKLGIKLDKDQLIAGVQDAFADKSKLSDQEIEQTLQAFEARVKSSAQAKMEKDAADNEAKGKEYREKFAKEKGVKTSSTGLVYQVVEAGKGEAPKDSDTVVVNYKGTLIDGKEFDNSYTRGEPLSFRLDGVIPGWTEGLKNIKKGGKIKLVIPPELAYGKAGVPGIPPNSTLVFDVELLDVKPAPKADAKPEADAKAADSAKK	270	ATGAAATCTCTGTTTAAAGTCACGCTGCTGGCAACCACCATGGCGGTTGCGCTGCATGCGCCGATTACCTTTGCGGCGGAAGCGGCGAAACCGGCGACCACGGCGGATAGCAAAGCGGCCTTCAAAAACGACGACCAGAAATCGGCGTATGCGCTGGGGGCAAGCCTCGGTCGTTATATGGAAAACAGCCTGAAAGAGCAGGAAAAACTGGGTATCAAACTGGATAAAGATCAGCTGATTGCGGGCGTGCAGGATGCGTTTGCCGACAAAAGCAAACTGAGCGATCAGGAAATCGAACAGACCCTGCAGGCGTTCGAAGCGCGTGTCAAAAGCAGCGCGCAGGCGAAAATGGAAAAAGACGCCGCGGACAACGAAGCCAAAGGCAAAGAATATCGTGAAAAATTTGCCAAAGAAAAAGGCGTGAAAACCAGCTCTACCGGTCTGGTGTATCAGGTGGTGGAAGCGGGCAAAGGCGAAGCGCCGAAAGATTCCGATACCGTGGTTGTGAACTATAAAGGCACGCTGATTGATGGCAAAGAATTCGATAACAGCTACACCCGTGGTGAACCGCTGTCGTTCCGTCTGGATGGCGTGATCCCGGGTTGGACGGAAGGTCTGAAAAACATCAAAAAAGGTGGTAAAATCAAACTGGTGATCCCGCCGGAACTGGCCTATGGTAAAGCTGGTGTTCCGGGTATCCCGCCGAACAGCACGCTGGTATTCGATGTTGAGCTGCTGGATGTGAAACCGGCGCCGAAAGCGGATGCGAAACCGGAAGCGGATGCTAAAGCTGCTGATAGCGCAAAAAAGTAA	0.728912	48.3395	0.383206	0.687656	0	0.899857	52.7675	0.396399	0.687656	0	0.514327
NC_007946.1_cds_WP_000099282.1_3727	MSSSRPVFRSRWLPYLLVAPQLIITVIFFIWPAGEALWYSLQSVDPFGFSSQFVGLDNFVTLFHDSYYLDAFWTTIKFSTFVTVSGLLVSLFFAALVEYIVRGSRFYQTLMLLPYAVAPAVAAVLWIFLFNPGRGLITHFLAEFGYDWNHAQNSGQAMFLVVFASVWKQISYNFLFFYAALQSIPRSLIEAAAIDGAGPIRRFFKIALPLIAPVSFFLLVVNLVYAFFDTFPVIDAATSGGPVQATTTLIYKIYREGFTGLDLASSAAQSVVLMFLVIVLTVVQFRYVESKVRYQ	295	ATGAGTAGTTCTCGTCCCGTATTTCGTAGCCGTTGGCTGCCGTACCTGCTGGTGGCGCCGCAGCTGATTATCACCGTGATTTTCTTCATTTGGCCGGCGGGCGAAGCGCTGTGGTACAGCCTGCAGTCTGTCGACCCGTTTGGTTTTTCATCGCAGTTCGTCGGCCTCGATAACTTTGTGACGCTGTTCCATGATAGCTATTATCTGGATGCCTTTTGGACCACCATCAAATTCAGCACCTTCGTCACCGTCAGCGGCCTGCTGGTCAGTCTGTTCTTTGCCGCGCTGGTGGAATATATCGTGCGCGGCAGCCGTTTCTATCAGACGCTGATGCTGCTGCCGTATGCGGTGGCGCCGGCGGTGGCGGCGGTGCTGTGGATCTTCCTGTTCAATCCGGGTCGTGGGCTGATTACCCATTTCCTGGCGGAATTTGGCTACGACTGGAACCACGCGCAGAACAGCGGTCAGGCGATGTTCCTGGTGGTGTTTGCGTCTGTGTGGAAACAGATCAGCTACAACTTCCTGTTCTTTTACGCCGCGCTGCAGTCTATCCCGCGTTCTCTGATCGAAGCGGCGGCGATCGATGGCGCGGGTCCGATCCGTCGTTTCTTCAAAATCGCGCTGCCGCTGATCGCGCCGGTGAGCTTCTTCCTGCTGGTGGTGAACCTGGTGTATGCGTTCTTCGATACCTTCCCGGTGATCGATGCGGCAACCAGCGGTGGCCCGGTGCAGGCAACCACCACGCTGATCTATAAAATCTATCGTGAAGGCTTTACCGGCCTGGATCTGGCGTCTTCTGCGGCGCAGAGTGTGGTGCTGATGTTCCTGGTGATCGTTCTGACGGTGGTGCAGTTCCGTTACGTTGAGTCGAAAGTTCGTTATCAGTAA	0.72518	55.4054	0.319008	0.687656	0	0.880178	56.5315	0.339718	0.687656	0	0.487282
NC_007946.1_cds_WP_000803800.1_3731	MKPMHIAMALLSAAMFFVLAGVFMGVQLELDGTKLVVDTASDIRWQWVFIGTAVVFFFQLLRPAFQKGLKSVSGPKFILPAIDGSTVKQKLFLVALLVLAVAWPFMVSRGTVDIATLTMIYIILGLGLNVVVGLSGLLVLGYGGFYAIGAYTFALLNHYYGLGFWTCLPIAGLMAAAAGFLLGFPVLRLRGDYLAIVTLGFGEIVRILLLNNTEITGGPNGISQIPKPTLFGLEFSRTAREGGWDTFSNFFGLKYDPSDRVIFLYLVALLLVVLSLFVINRLLRMPLGRAWEALREDEIACRSLGLSPRRIKLTAFTISAAFAGFAGTLFAARQGFVSPESFTFAESAFVLAIVVLGGMGSQFAVILAAVLLVVSRELMRDFNEYSMLMLGGLMVLMMIWRPQGLLPMTRPQLKLKNGAAKGEQA	425	ATGAAACCGATGCATATTGCCATGGCGCTGCTGTCTGCGGCGATGTTCTTTGTGCTGGCGGGCGTTTTTATGGGTGTGCAGCTGGAGCTGGACGGGACTAAGCTGGTTGTTGATACCGCAAGTGATATTCGTTGGCAGTGGGTTTTCATTGGTACCGCAGTGGTGTTCTTCTTCCAGCTGCTGCGTCCGGCGTTCCAGAAAGGCCTGAAATCTGTCTCGGGTCCGAAATTCATCCTGCCGGCCATTGACGGCAGTACCGTGAAACAGAAACTGTTCCTGGTGGCGCTGCTGGTGCTGGCGGTGGCGTGGCCGTTCATGGTTTCGCGTGGTACCGTGGATATCGCGACCCTGACCATGATCTATATCATCCTGGGTCTGGGTCTGAACGTGGTGGTCGGTCTGAGCGGTCTGCTGGTGCTGGGCTATGGTGGTTTCTATGCCATCGGCGCCTACACCTTCGCGCTGCTGAACCATTACTATGGTCTGGGCTTCTGGACCTGTCTGCCGATCGCGGGTCTGATGGCGGCGGCGGCGGGTTTTCTGCTGGGTTTCCCGGTGCTGCGTCTGCGTGGCGATTATCTGGCGATCGTGACCCTGGGTTTCGGTGAAATCGTGCGTATCCTGCTGCTGAACAACACCGAAATCACCGGTGGCCCGAACGGTATCAGCCAGATCCCGAAACCGACCCTGTTCGGTCTGGAATTCTCGCGTACCGCGCGTGAAGGTGGCTGGGATACCTTCTCGAACTTTTTTGGTCTGAAATATGATCCGTCTGATCGTGTGATCTTCCTGTATCTGGTGGCGCTGCTGCTGGTGGTGCTGTCTCTGTTCGTGATCAACCGTCTGCTGCGTATGCCGCTGGGTCGTGCGTGGGAAGCACTGCGTGAAGATGAAATCGCGTGCCGTTCTCTGGGTCTGTCGCCGCGTCGTATCAAACTGACCGCGTTTACCATCTCTGCCGCGTTTGCGGGTTTTGCAGGCACGCTGTTTGCGGCACGTCAGGGTTTCGTGTCTCCGGAATCTTTCACCTTCGCGGAATCTGCGTTCGTGCTCGCGATTGTGGTTCTGGGTGGTATGGGTAGCCAGTTTGCGGTCATCCTGGCGGCGGTGCTGCTGGTGGTCAGCCGTGAACTGATGCGTGACTTCAACGAATATAGCATGCTGATGCTGGGTGGTCTGATGGTGCTGATGATGATCTGGCGTCCGCAGGGTCTGCTGCCGATGACGCGTCCGCAGTTAAAATTAAAAAACGGTGCAGCAAAAGGTGAACAGGCATAA	0.719962	56.4945	0.316745	0.687656	0	0.886446	56.7293	0.379431	0.687656	0	0.504153
NC_007946.1_cds_WP_001156181.1_3907	MQEIMQFVGRHPILSIAWIALLVAVLVTTFKSLTSKVKVITRGEATRLINKEDAVVVDLRQRDDFRKGHIAGSINLLPSEIKANNVGELEKHKDKPVIVVDGSGMQCQEPANALTKAGFAQVFVLKEGVAGWAGENLPLVRGK	143	ATGCAGGAAATTATGCAGTTTGTCGGTCGTCATCCGATTCTGTCGATTGCGTGGATCGCGCTGCTGGTTGCGGTGCTGGTGACGACCTTCAAATCGCTGACCAGCAAAGTGAAAGTCATCACCCGTGGCGAAGCGACGCGTCTGATTAACAAAGAAGACGCGGTGGTGGTCGATCTGCGTCAGCGTGATGACTTCCGTAAAGGCCACATCGCCGGTAGCATCAACCTGCTGCCGAGCGAAATCAAAGCCAACAACGTTGGCGAACTGGAAAAACACAAAGACAAACCGGTGATCGTGGTGGACGGCAGCGGCATGCAGTGCCAGGAACCGGCGAACGCGCTGACGAAAGCCGGTTTTGCGCAGGTGTTTGTGCTGAAAGAAGGTGTGGCTGGCTGGGCGGGTGAAAACCTGCCGCTGGTTCGCGGCAAGTAA	0.72168	49.7685	0.349871	0.687656	0	0.906338	56.0185	0.402198	0.687656	0	0.497793
NC_007946.1_cds_WP_000355547.1_3955	MDITKILNTNRVILDMQATNKAEAIEELTNLLKKDGAIDCRETFIKDVWQREAEGSTGFENHIAIPHGKSSAVINTTLAIGRTRQDIPWETLDGSSVRCIILFAVRLEDQNTTHIRLLSQVAGALADDDIIEQLLVETSPQKIIDLFSQYAQSDVF	156	ATGGATATTACCAAAATTCTGAATACCAACCGTGTGATTCTGGATATGCAGGCGACCAACAAAGCGGAAGCAATTGAAGAACTGACCAACCTGCTGAAAAAAGATGGCGCGATTGATTGCCGTGAAACCTTCATTAAAGACGTCTGGCAGCGTGAAGCGGAAGGCAGCACCGGCTTTGAAAACCATATTGCGATCCCGCACGGCAAAAGCAGCGCGGTGATCAACACCACCCTGGCGATTGGCCGTACCCGTCAGGACATTCCGTGGGAAACCCTGGATGGTAGCAGCGTGCGTTGCATCATCCTGTTCGCGGTGCGTCTGGAAGACCAGAACACCACCCACATCCGTCTGCTGAGCCAGGTGGCGGGCGCGCTGGCGGATGATGATATCATCGAACAGCTGCTGGTGGAAACCTCTCCGCAGAAAATCATCGATCTGTTTTCTCAGTATGCGCAGTCTGATGTATTTTAA	0.724473	43.949	0.301589	0.687656	0	0.942227	52.2293	0.388944	0.687656	0	0.49391
NC_007946.1_cds_WP_001314258.1_4076	MTQPMPGKPAEDAENELDIRGLFRTLWAGKLWIIGMGLAFALIALAYTFFARQEWSSTAITDRPTVNMLGGYYSQQQFLRNLDVRSNMASADQPSVMDEAYKEFVMQLASWDTRREFWLQTDYYKQRMVGNSKADAALLDEMINNIVFIPGDFTRAVNDSVKLIAETAPDANNLLRQYVAFASQRAASHLNDELKGAWAARTIQMKAQVKRQEEVAKAIYDRRMNSIEQALKIAEQHNISRSATDVPAEELPDSEMFLLGRPMLQARLENLQAVGPAFDLDYDQNRAMLNTLNVGPTLDPRFQTYRYLRTPEEPVKRDSPRRAFLMIMWGIVGGLIGAGVALTRRCSK	348	ATGACTCAGCCGATGCCCGGTAAACCGGCGGAAGATGCGGAAAATGAACTGGATATCCGCGGGCTGTTCCGCACGCTGTGGGCGGGTAAACTGTGGATTATCGGCATGGGCCTGGCGTTTGCGCTGATTGCGCTGGCCTATACCTTCTTTGCGCGTCAGGAATGGAGCAGCACCGCGATCACCGATCGTCCGACGGTGAACATGCTGGGCGGTTACTACAGCCAGCAGCAGTTCCTGCGTAATCTGGACGTGCGTAGCAACATGGCGAGTGCCGACCAGCCGAGCGTGATGGATGAAGCCTATAAAGAATTTGTGATGCAGCTGGCGAGCTGGGACACCCGTCGTGAATTCTGGCTGCAGACCGACTACTACAAACAGCGTATGGTGGGCAACAGCAAAGCGGATGCGGCGCTGCTGGATGAAATGATCAACAACATCGTCTTCATCCCGGGCGATTTTACCCGTGCGGTGAACGACTCTGTCAAACTGATCGCGGAAACCGCGCCGGATGCGAACAACCTGCTGCGTCAGTATGTCGCGTTTGCGTCTCAGCGTGCGGCGTCTCATCTGAACGATGAACTGAAAGGCGCGTGGGCGGCCCGTACCATCCAGATGAAAGCGCAGGTGAAACGTCAGGAAGAAGTGGCGAAAGCGATCTATGATCGTCGTATGAACAGCATCGAACAGGCGCTGAAAATCGCGGAACAGCATAACATCTCTCGTTCTGCGACCGATGTGCCGGCGGAAGAACTGCCGGATTCTGAAATGTTCCTGCTGGGCCGTCCGATGCTGCAGGCGCGTCTGGAAAATCTGCAGGCGGTGGGCCCGGCGTTCGATCTGGATTATGATCAGAATCGTGCGATGCTGAACACGCTGAACGTGGGCCCGACGCTGGATCCGCGTTTCCAGACCTATCGTTACCTGCGTACGCCGGAAGAACCGGTCAAACGTGATTCTCCGCGTCGTGCGTTCCTGATGATCATGTGGGGTATCGTGGGCGGTCTGATCGGTGCGGGTGTGGCGCTGACTCGTCGTTGCAGCAAATAA	0.721912	52.2445	0.315803	0.687567	0	0.919004	57.2111	0.382792	0.687656	0	0.496085
NC_007946.1_cds_WP_000936385.1_4299	MLPDSSVRLNKYISESGICSRREADRYIEQGNVFLNGKRATIGDQVKPGDVVKVNGQLIEPRESEDLVLIALNKPVGIVSTTEDGERDNIVDFVNHSKRVFPIGRLDKDSQGLIFLTNHGDLVNKILRAGNDHEKEYLVTVDKPITDEFIRGMGAGVPILGTVTKKCKVKKEAPFVFRITLVQGLNRQIRRMCEHFGYEVKKLERTRIMNVSLSGIPLGEWRDLTDDELIDLFKLIENSSSEAKPKAKAKPKTVGIKRPVVKMEKTAEKGGRPASNGKRFTSPGRKKKGR	290	ATGCTGCCGGATAGTAGTGTACGTCTGAACAAATATATTTCTGAAAGCGGCATCTGCAGCCGCCGCGAAGCGGATCGTTATATTGAACAGGGTAACGTGTTTCTCAACGGCAAACGTGCGACCATCGGCGACCAGGTGAAACCGGGTGATGTTGTAAAAGTGAACGGCCAGCTGATCGAACCGCGTGAATCCGAAGATCTGGTGCTGATTGCGCTGAACAAACCGGTGGGTATCGTTAGCACCACCGAAGACGGTGAACGTGATAACATCGTTGATTTTGTCAACCACAGCAAACGTGTGTTCCCGATCGGTCGTCTGGATAAAGATAGCCAGGGCCTGATCTTCCTGACCAACCACGGCGATCTGGTCAACAAAATTCTGCGTGCGGGTAACGATCATGAAAAAGAATATCTGGTGACCGTGGATAAACCGATCACCGATGAATTCATCCGTGGTATGGGCGCGGGCGTGCCGATCCTGGGCACCGTGACCAAAAAATGCAAAGTGAAAAAAGAAGCGCCGTTCGTGTTCCGTATCACCCTGGTGCAGGGTCTGAACCGTCAGATCCGTCGTATGTGCGAACACTTCGGCTACGAAGTGAAAAAACTGGAACGTACCCGTATCATGAACGTCAGCCTGTCCGGTATCCCGCTGGGCGAATGGCGTGATCTGACCGATGATGAACTGATCGATCTGTTCAAACTGATCGAAAACAGCTCTTCCGAAGCGAAACCGAAAGCGAAAGCGAAACCGAAAACCGTCGGTATCAAACGTCCGGTTGTGAAAATGGAAAAAACCGCGGAAAAAGGCGGTCGTCCGGCGTCTAACGGTAAACGTTTCACGAGCCCGGGTCGTAAAAAAAAGGGTCGTTAA	0.729191	50.5155	0.346968	0.687656	0	0.917043	51.0882	0.429927	0.687656	0	0.666334
NC_007946.1_cds_WP_001350806.1_4402	MQTITIAPPKRSWFSLLSWAVVIAVLVVSWQGAEMAPLTLIKDGGNMATFAADFFPPDFSQWQDYLTEMAVTLQIAVWGTALAVVLSIPFGLMSAENLVPWWVYQPVRRLMDACRAINEIVFAMLFVVAVGLGPFAGVLALFIHTTGVLSKLLSEAVEAIEPGPVEGIRATGANKLEEILYGVLPQVMPLLISYSLYRFESNVRSATVVGMVGAGGIGVTLWEAIRGFQFQQTCALMVLIIVTVSLLDFLSQRLRKHFI	259	ATGCAAACCATCACCATTGCGCCGCCGAAACGTTCCTGGTTCTCGCTGCTGTCTTGGGCGGTGGTTATTGCGGTGCTGGTGGTTAGCTGGCAGGGGGCAGAAATGGCGCCGCTGACGCTGATCAAAGATGGCGGTAATATGGCGACCTTTGCGGCGGATTTCTTCCCGCCGGATTTTAGCCAGTGGCAGGACTATCTGACCGAAATGGCGGTGACGCTGCAGATCGCCGTGTGGGGCACCGCGCTGGCGGTGGTGCTGAGCATCCCGTTCGGTCTGATGAGCGCCGAAAATCTGGTGCCGTGGTGGGTCTACCAGCCGGTGCGCCGTCTGATGGACGCGTGCCGTGCGATCAACGAAATCGTGTTCGCGATGCTGTTTGTGGTGGCGGTGGGCCTGGGTCCGTTCGCGGGTGTGCTGGCGCTGTTCATCCACACCACCGGCGTGCTGAGCAAACTGCTGAGCGAAGCGGTGGAAGCGATCGAACCGGGTCCGGTGGAAGGCATCCGTGCCACCGGTGCGAACAAACTGGAAGAAATCCTGTATGGCGTGCTGCCGCAGGTGATGCCGCTGCTGATCAGCTATAGCCTGTACCGTTTTGAATCTAACGTGCGTTCTGCCACCGTCGTCGGTATGGTCGGCGCGGGTGGCATCGGCGTGACGCTGTGGGAAGCGATCCGTGGTTTCCAGTTCCAGCAGACGTGCGCCCTGATGGTGCTGATTATTGTAACCGTAAGCCTGCTGGATTTTCTGAGCCAGCGTCTGCGTAAACATTTTATCTAA	0.716536	60.5128	0.341353	0.687656	0	0.910263	59.6154	0.362437	0.687656	0	0.487763
NC_008253.1_cds_WP_000787104.1_38	MKNEKRKTGIEPKVFFPPLIIVGILCWLTVRDLDAANVVINAVFSYVTNVWGWAFEWYMVVMLFGWFWLVFGPYAKKRLGNEPPEFSTASWIFMMFASCTSAAVLFWGSIEIYYYISTPPFGLEPNSTGAKELGLAYSLFHWGPLPWATYSFLSVAFAYFFFVRKMEVIRPSSTLVPLVGEKHAKGLFGTIVDNFYLVALIFAMGTSLGLATPLVTECMQWLFGIPHTLQLDAIIITCWIILNAICVACGLQKGVRIASDVRSYLSFLMLGWVFIVSGASFIMNYFTDSVGMLLMYLPRMLFYTDPIAKGGFPQGWTVFYWAWWVIYAIQMSIFLARISRGRTVRELCFGMVLGLTASTWILWTVLGSNTLLLIDKNIINIPNLIEQYGVARAIIETWAALPLSTATMWGFFILCFIATVTLVNACSYTLAMSTCREVRDGEEPPLLVRIGWSVLVGIIGIVLLALGGLKPIQTAIIAGGCPLFFVNIMVTLSFIKDAKQNWKD	504	ATGAAAAATGAAAAACGTAAAACCGGTATTGAACCTAAAGTCTTTTTCCCGCCGCTGATTATCGTCGGTATTCTGTGCTGGCTGACGGTACGTGATCTCGATGCGGCCAACGTCGTGATCAACGCAGTTTTCAGCTATGTTACCAATGTTTGGGGGTGGGCGTTTGAATGGTATATGGTGGTGATGCTGTTCGGCTGGTTTTGGCTGGTTTTCGGTCCGTATGCGAAAAAACGTCTGGGTAACGAACCGCCGGAATTCTCAACCGCGAGTTGGATTTTCATGATGTTCGCGTCCTGCACCTCCGCGGCGGTGCTGTTTTGGGGTAGCATTGAAATCTATTATTATATCAGCACTCCGCCGTTCGGTCTGGAACCGAACAGCACCGGCGCCAAAGAACTGGGCCTGGCGTATAGCCTGTTCCATTGGGGCCCGCTGCCGTGGGCGACCTACTCTTTCCTGAGCGTTGCGTTCGCGTACTTCTTCTTCGTGCGTAAAATGGAGGTGATCCGTCCGTCTTCGACCCTGGTGCCGCTGGTGGGTGAAAAACACGCGAAAGGTCTGTTTGGTACCATCGTTGACAACTTCTATCTGGTGGCGCTGATCTTCGCCATGGGTACTAGCCTGGGTCTGGCGACCCCGCTGGTGACCGAATGTATGCAGTGGCTGTTCGGTATCCCGCATACTCTGCAGCTGGATGCGATCATCATCACCTGCTGGATTATCCTGAACGCGATCTGTGTGGCGTGTGGTCTGCAGAAAGGTGTGCGTATCGCGAGCGATGTGCGTTCGTATCTGTCTTTCCTGATGCTGGGTTGGGTGTTCATCGTTAGCGGTGCGAGCTTCATCATGAACTACTTCACCGATTCTGTGGGTATGCTGCTGATGTATCTGCCGCGTATGCTGTTCTATACCGATCCGATTGCGAAAGGCGGTTTTCCGCAGGGTTGGACCGTGTTCTACTGGGCGTGGTGGGTGATCTATGCGATCCAGATGTCTATCTTCCTGGCGCGTATCTCTCGTGGTCGTACCGTGCGTGAACTGTGTTTCGGTATGGTTCTGGGTCTGACCGCATCTACCTGGATCCTGTGGACCGTCCTGGGTTCCAACACGCTGCTGCTGATTGATAAAAACATCATCAACATCCCGAACCTGATCGAACAGTATGGTGTGGCGCGTGCGATCATCGAAACCTGGGCGGCACTGCCGCTGTCAACGGCGACCATGTGGGGTTTCTTCATCCTGTGTTTCATCGCGACCGTGACCCTGGTGAACGCGTGCTCGTATACCCTGGCGATGTCTACCTGCCGTGAAGTGCGTGATGGTGAGGAACCGCCGCTCCTGGTGCGTATCGGTTGGTCTGTGCTGGTGGGTATTATCGGCATCGTCCTCCTGGCGCTGGGTGGCCTGAAACCGATCCAGACGGCCATTATCGCAGGCGGTTGCCCGCTGTTCTTTGTGAACATTATGGTGACGCTGAGCTTCATCAAAGATGCGAAACAGAATTGGAAAGATTAA	0.713036	52.4092	0.320295	0.687656	0	0.878891	53.8614	0.35283	0.687656	1	0.496825
NC_008253.1_cds_WP_000383919.1_589	MFISGLDDFFIDVVYWVRRIKRKLSVYRRYPRMSYRELYKPDEKPLAIMVPAWNETGVIGNMAELAATTLDYENYHIFVGTYPNDPDTQRDVDEVCARFPNVHKVVCARPGPTSKADCLNNVLDAITQFERSANFAFAGFILHDAEDVISPMELRLFNYLVERKDLIQIPVYPFEREWTHFTSMTYIDEFSELHGKDVPVREALAGQVPSAGVGTCFSRRAVTALLADGDGIAFDVQSLTEDYDIGFRLKEKGMTEIFVRFPVVDEAKEREQRKFLQHARTSNMICVREYFPDTFSTAVRQKSRWIIGIVFQGFKTHKWTSSLTLNYFLWRDRKGAISNFVSFLAMLVMIQLLLLLAYESLWPDAWHFLSIFSGSAWLMTLLWLNFGLMINRIVQRVIFVTGYYGLTQGLLSVLRLFWGNLINFMANWRALKQVLQHGDPRRVAWDKTTHDFPSVTGDTRSLRPLGQILLENQVITEEQLDTALRNRVEGLRLGGSMLMQGLISAEQLAQALAEQNGVAWESIDAWQIPSSLIAEMPASVALHYAVLPLRLDNDELIVGSEDGIDPVSLAALTRKVGRKVRYVIVLRGQIVTGLRHWYARRRGHDPRAMLYNAVQHQWLTEQQAGEIWRQYVPHQFLFAEILTTLGHINRSAINVLLLRHERSSLPLGKFLVTEGVISQETLDRVLTIQRELQVSMQSLLLKAGLNTEQVAQLESENEGE	720	ATGTTTATTTCTGGTTTAGATGATTTTTTTATTGATGTTGTTTACTGGGTGCGTCGTATTAAGCGTAAACTGTCTGTTTATCGTCGTTATCCGCGTATGAGTTATCGTGAGCTGTACAAACCGGACGAGAAACCGCTGGCGATCATGGTGCCGGCGTGGAACGAAACCGGCGTTATCGGTAACATGGCGGAACTGGCGGCAACCACCCTGGACTACGAAAACTATCATATTTTCGTTGGCACCTATCCGAACGATCCGGACACCCAGCGTGATGTCGATGAAGTCTGCGCGCGTTTCCCGAACGTACATAAAGTCGTCTGCGCGCGTCCGGGCCCGACCAGCAAAGCCGACTGCCTGAACAACGTGCTGGATGCTATTACCCAGTTCGAACGTTCGGCGAACTTCGCGTTCGCGGGTTTTATCCTGCACGATGCTGAAGATGTTATCTCTCCGATGGAACTGCGTCTGTTCAATTATCTGGTGGAGCGTAAAGATCTGATTCAGATCCCGGTTTATCCGTTCGAACGTGAATGGACCCATTTCACCTCTATGACCTACATCGATGAATTCAGCGAGCTGCATGGCAAGGATGTGCCGGTGCGTGAAGCGCTGGCGGGTCAGGTGCCGTCTGCAGGTGTGGGTACCTGCTTCAGCCGTCGTGCGGTTACCGCGCTGCTGGCGGATGGTGATGGTATCGCCTTCGATGTTCAGAGCCTGACCGAAGACTACGATATCGGTTTCCGTCTGAAAGAAAAAGGTATGACCGAAATCTTCGTTCGTTTCCCGGTTGTGGATGAGGCCAAAGAACGTGAGCAGCGTAAATTCCTGCAGCACGCGCGTACCAGCAACATGATCTGCGTGCGTGAGTATTTCCCGGATACCTTCTCGACCGCGGTGCGTCAGAAATCTCGTTGGATTATTGGTATCGTTTTCCAGGGTTTCAAAACCCATAAATGGACCTCTTCTCTGACCCTGAACTATTTCCTGTGGCGTGATCGTAAAGGTGCGATCTCTAACTTCGTGTCTTTCCTGGCGATGCTGGTAATGATCCAGCTGCTGCTGCTGCTGGCATACGAATCACTGTGGCCGGATGCGTGGCACTTCCTGTCTATCTTCTCGGGTAGCGCCTGGCTGATGACCCTGCTGTGGCTGAACTTCGGTCTGATGATCAACCGTATCGTGCAGCGTGTGATTTTCGTTACCGGTTACTACGGTCTGACCCAGGGTCTGCTGTCTGTGCTGCGTCTGTTCTGGGGTAACCTGATCAACTTCATGGCGAACTGGCGTGCGCTGAAACAGGTGCTGCAGCATGGTGATCCGCGTCGTGTGGCGTGGGATAAAACCACTCACGATTTCCCGTCGGTGACCGGTGATACCCGTTCTCTGCGCCCGCTGGGTCAGATCCTGCTGGAAAACCAGGTTATCACTGAAGAACAGCTGGATACCGCACTGCGTAACCGTGTTGAAGGTCTGCGTCTGGGTGGTTCTATGCTGATGCAGGGTCTGATCTCTGCGGAACAGCTGGCCCAGGCGCTGGCGGAGCAGAACGGTGTTGCGTGGGAAAGCATCGATGCGTGGCAGATCCCGTCTTCCCTGATCGCAGAAATGCCGGCGTCTGTGGCGCTGCATTATGCGGTCCTGCCGCTGCGTCTCGACAACGATGAACTGATCGTTGGTTCTGAAGATGGCATCGATCCGGTGTCTCTGGCGGCGCTGACCCGTAAAGTGGGTCGCAAAGTGCGTTATGTGATCGTTCTGCGTGGTCAGATTGTGACCGGTCTGCGTCATTGGTACGCGCGTCGTCGTGGTCACGATCCGCGTGCGATGCTCTATAACGCGGTGCAGCACCAGTGGCTGACCGAACAGCAGGCGGGTGAGATTTGGCGTCAGTATGTGCCGCATCAGTTCCTGTTTGCGGAAATCCTGACTACTCTGGGTCATATTAATCGTTCCGCGATCAATGTGCTGCTGCTGCGTCATGAGCGTTCTTCTCTGCCGCTGGGTAAATTTCTGGTGACTGAAGGTGTGATCAGCCAGGAAACTCTGGATCGTGTGCTGACGATTCAGCGTGAACTGCAGGTGTCTATGCAGTCTCTGCTGCTGAAAGCAGGTCTGAATACTGAACAGGTGGCGCAGCTGGAATCTGAAAATGAGGGTGAATAA	0.725862	52.4734	0.326788	0.687656	0	0.874966	53.8141	0.370704	0.687656	0	0.507957
NC_008253.1_cds_WP_000057158.1_900	MAQIFNFSSGPAMLPAEVLKQAQQELRDWNGLGTSVMEVSHRGKEFIQVAEEAEKDFRDLLNVPSNYKVLFCHGGGRGQFAAVPLNILGDKTTADYVDAGYWAASAIKEAKKYCTPNVFDAKVTVDGLRAVKPMSEWQLSDNAAYMHYCPNETIDGIAIDETPDFGKDVVVAADFSSTILSRPIDVSRYGVIYAGAQKNIGPAGLTIVIVREDLLGKANIACPSILDYSILNDNDSMFNTPPTFAWYLSGLVFKWLKANGGVAAMDKINQQKAELLYGVIDNSDFYRNDVAKANRSRMNVPFQLADSALDKLFLEESFAAGLHALKGHRVVGGMRASIYNAMPLEGVKALTDFMVEFERRHG	362	ATGGCGCAGATTTTTAACTTTAGTAGTGGGCCGGCGATGCTGCCGGCGGAAGTGCTGAAACAGGCGCAGCAGGAGCTGCGTGACTGGAACGGGCTGGGCACCTCTGTTATGGAAGTCAGCCATCGTGGCAAAGAATTCATTCAGGTTGCGGAAGAAGCGGAGAAAGATTTCCGTGATCTGCTGAACGTGCCGTCTAATTATAAAGTGCTGTTCTGCCATGGCGGCGGTCGTGGTCAGTTCGCGGCCGTTCCGCTGAACATTCTCGGTGATAAAACCACCGCCGATTATGTCGACGCGGGCTATTGGGCGGCGAGTGCGATCAAAGAAGCGAAAAAGTACTGCACCCCGAACGTGTTCGATGCGAAAGTCACCGTTGATGGTCTGCGTGCGGTGAAACCGATGTCTGAATGGCAGCTGAGCGATAACGCGGCGTATATGCACTACTGCCCGAACGAAACCATCGATGGCATCGCGATCGATGAAACCCCGGATTTCGGCAAAGATGTGGTGGTTGCGGCGGACTTCAGCAGCACCATCCTGTCGCGTCCGATCGATGTGTCTCGTTACGGTGTGATTTATGCGGGCGCGCAGAAAAACATCGGTCCGGCTGGTCTGACCATCGTGATCGTGCGTGAAGATCTGCTGGGTAAAGCCAACATCGCCTGCCCGTCTATCCTGGACTACAGCATCCTGAACGATAACGATTCGATGTTCAACACCCCGCCGACCTTCGCGTGGTACCTGAGCGGTCTGGTGTTTAAATGGCTGAAAGCGAACGGCGGCGTGGCGGCGATGGATAAAATCAACCAGCAGAAAGCGGAGCTGCTGTACGGTGTGATCGATAACAGCGATTTCTACCGTAACGATGTGGCGAAAGCGAACCGTTCGCGTATGAACGTGCCGTTCCAGCTGGCGGATTCTGCGCTGGATAAACTGTTCCTGGAAGAAAGCTTTGCGGCGGGTCTGCATGCGCTGAAAGGCCATCGTGTTGTGGGCGGCATGCGTGCGAGCATCTATAATGCGATGCCGCTGGAAGGTGTGAAAGCACTGACCGATTTTATGGTTGAATTTGAACGTCGTCATGGATAA	0.721838	49.5868	0.323483	0.687656	0	0.901257	54.6373	0.359079	0.687656	1	0.499559
NC_008253.1_cds_WP_001044300.1_983	MNKTLIAATVAGIVLLASNAQAQTVPEGYQLQQVLMMSRHNLRAPLANNGSVLEQSTPNKWPEWDVPGGQLTTKGGVLEVYMGHYMREWLAEQGMVKSGECPPPDTVYAYANSLQRTVATAQFFITGAFPGCDIPVHHQEKMGTMDPTFNPVITDDSAAFSEQAVAAMEKELSKLQLTDSYKLLEQIVNYKDSPACKEKQQCSLVDGKNTFSAKYQQEPGVSGPLKVGNSLVDAFTLQYYEGFPMDQVAWGEIKSDQQWKVLSKLKNGYQDSLFTSPEVARNVAKPLVSYIDKALVTDRTSAPKITVLVGHDSNIASLLTALDFKPYQLHDQNERTPIGGKIVFQRWHDSKANRDLMKIEYVYQSAEQLRNADALTLQAPAQRVTLELSGCPIDANGFCPMDKFDSVLNEAVK	413	ATGAATAAAACTCTGATTGCAGCAACGGTAGCCGGTATTGTACTGCTGGCGAGTAACGCGCAGGCGCAGACCGTGCCGGAAGGTTATCAGCTGCAGCAGGTGCTGATGATGAGCCGTCACAACCTGCGTGCGCCGCTGGCGAACAACGGCTCGGTACTGGAGCAGTCAACCCCGAATAAATGGCCGGAATGGGATGTGCCGGGCGGTCAGCTGACCACCAAAGGCGGCGTGCTGGAAGTTTATATGGGTCACTATATGCGTGAATGGCTGGCAGAACAGGGTATGGTGAAAAGCGGTGAATGCCCGCCGCCGGATACCGTTTATGCCTACGCCAACAGTCTGCAGCGTACCGTTGCAACCGCGCAGTTCTTCATCACCGGTGCGTTCCCGGGCTGCGATATCCCGGTTCATCATCAGGAGAAAATGGGCACCATGGATCCGACCTTCAACCCGGTTATCACCGACGATTCTGCGGCGTTCTCTGAACAGGCGGTTGCGGCGATGGAAAAAGAACTGTCGAAACTGCAGCTGACCGATTCTTATAAACTGCTGGAACAGATCGTGAATTACAAAGATAGCCCGGCGTGCAAAGAAAAACAGCAGTGCTCTCTGGTGGATGGTAAAAACACCTTCTCCGCCAAATATCAGCAGGAACCGGGCGTCTCCGGTCCGCTGAAAGTGGGTAACTCTCTGGTTGATGCGTTCACCCTGCAGTACTATGAAGGTTTCCCGATGGATCAGGTGGCGTGGGGCGAGATCAAAAGCGATCAGCAGTGGAAAGTGCTGTCGAAACTGAAAAACGGTTACCAGGATAGCCTGTTCACCTCTCCGGAGGTAGCGCGTAACGTGGCGAAACCGCTGGTTTCTTATATCGACAAAGCGCTGGTGACCGATCGTACCTCGGCGCCGAAAATCACCGTGCTGGTGGGCCACGATTCCAACATCGCGTCGCTGCTGACGGCGCTGGATTTCAAACCGTATCAGCTGCATGATCAGAACGAACGTACCCCGATCGGTGGTAAAATCGTTTTCCAGCGTTGGCACGATTCTAAAGCGAACCGTGATCTGATGAAAATCGAATACGTTTATCAGAGTGCAGAGCAGCTGCGTAACGCGGATGCGCTGACCCTGCAAGCACCGGCGCAGCGTGTGACGCTGGAGCTGAGCGGTTGCCCGATCGATGCGAACGGTTTCTGCCCGATGGATAAATTCGATTCTGTCCTGAATGAAGCGGTTAAATGA	0.721801	51.3688	0.323161	0.687656	0	0.887403	54.5089	0.373067	0.687656	0	0.502848
NC_008253.1_cds_WP_001295443.1_1036	MNKFLFAAALIVSGLLVGCNQLTQYTITEQEINQSLAKHNNFSKDIGLPGVADAHIVLTNLTSQIGREEPNKVTLTGDANLDMNSLFGSQKATMKLKLKALPVFDKEKGAIFLKEMEVVDATVQPEKMQTVMQTLLPYLNQALRNYFNQQPAYVLREDGSQGEAMAKKLAKGIEVKPGEIVIPFTD	186	ATGAACAAATTCCTGTTTGCTGCGGCGCTGATTGTCTCTGGCCTGCTGGTCGGCTGCAACCAGCTGACGCAGTATACCATTACGGAACAGGAAATTAACCAGTCGCTGGCGAAACATAACAACTTCAGCAAAGACATTGGTCTGCCGGGTGTGGCAGATGCCCATATCGTGCTGACCAACCTGACCAGCCAGATCGGCCGTGAAGAACCGAACAAAGTGACGCTGACCGGCGACGCGAATCTGGACATGAACAGCCTGTTCGGTAGCCAGAAAGCGACCATGAAACTGAAACTGAAAGCGCTGCCGGTCTTTGATAAAGAAAAAGGCGCCATCTTCCTGAAAGAAATGGAAGTGGTGGACGCGACCGTCCAGCCGGAAAAAATGCAGACCGTGATGCAGACCCTGCTGCCGTATCTGAACCAGGCGCTGCGTAACTACTTTAACCAGCAGCCGGCGTATGTGCTGCGTGAAGATGGTAGCCAGGGTGAAGCGATGGCGAAAAAACTGGCGAAAGGCATCGAAGTGAAACCGGGGGAAATCGTGATCCCGTTCACCGATTAA	0.720401	47.4153	0.352143	0.687656	0	0.926223	53.1194	0.419277	0.687656	0	0.511432
NC_008253.1_cds_WP_001266908.1_1210	MRVVILGSGVVGVASAWYLNQAGHEVTVIDREPGAALETSAANAGQISPGYAAPWAAPGVPLKAIKWMFQRHAPLAVRLDGTQFQLKWMWQMLRNCDTSHYMENKGRMVRLAEYSRDCLKALRAETNIQYEGRQGGTLQLFRTEQQYENATRDIAVLEDAGVPYQLLESSRLAEVEPALAEVAHKLTGGLQLPNDETGDCQLFTQNLARMAEQAGVKFRFNTPVDQLLCDGEQIYGVKCGDEVIKADAYVMAFGSYSTAMLKGIVDIPVYPLKGYSLTIPIAQEDGAPVSTILDETYKIAITRFDNRIRVGGMAEIVGFNTELLQPRRETLEMVVRDLYPRGGHVEQATFWTGLRPMTPDGTPVVGRTRFKNLWLNTGHGTLGWTMACGSGQLLSDLLSGRTPAIPYEDLSVARYSRGFTPSRPGHLHGAHS	432	ATGCGTGTTGTAATTTTAGGTAGTGGTGTAGTAGGTGTTGCGAGTGCGTGGTATCTGAACCAGGCGGGTCATGAAGTGACGGTTATTGATCGTGAGCCGGGCGCGGCGCTGGAAACCTCCGCGGCCAACGCCGGTCAGATTTCACCGGGTTATGCGGCGCCGTGGGCTGCGCCGGGTGTGCCGCTGAAAGCGATCAAATGGATGTTCCAGCGTCATGCGCCGCTGGCGGTGCGTCTGGATGGTACCCAGTTCCAGCTGAAATGGATGTGGCAGATGCTGCGTAACTGCGATACCAGCCACTATATGGAAAACAAAGGCCGTATGGTGCGTCTGGCGGAATATAGCCGTGACTGCCTGAAAGCGCTGCGTGCGGAAACCAATATCCAGTATGAAGGCCGTCAGGGTGGTACGCTGCAGCTGTTCCGTACCGAACAGCAGTATGAAAACGCGACCCGTGATATCGCGGTGCTGGAAGATGCTGGCGTGCCGTATCAGCTGCTGGAGTCTAGCCGTCTGGCGGAAGTGGAACCGGCGCTGGCGGAAGTGGCGCATAAACTGACCGGTGGTCTGCAGCTGCCGAATGATGAAACCGGTGATTGTCAGCTGTTCACCCAGAACCTGGCGCGTATGGCTGAACAGGCGGGTGTCAAATTCCGTTTCAACACCCCGGTGGATCAGCTGCTGTGCGATGGTGAGCAGATCTACGGTGTGAAATGCGGTGATGAGGTGATCAAAGCGGATGCGTATGTGATGGCCTTTGGTTCTTACTCTACCGCGATGCTGAAAGGTATCGTGGATATCCCGGTGTATCCGCTGAAAGGCTACAGCCTGACCATCCCGATCGCGCAGGAAGATGGCGCGCCGGTTTCTACCATCCTGGATGAAACCTATAAAATCGCGATCACCCGTTTTGATAACCGTATCCGTGTCGGTGGTATGGCGGAAATCGTGGGCTTCAACACGGAACTGCTGCAGCCGCGTCGTGAAACCCTGGAAATGGTGGTGCGTGATCTGTATCCGCGTGGTGGTCATGTGGAACAGGCGACTTTCTGGACCGGTCTGCGTCCGATGACTCCGGATGGTACCCCGGTGGTGGGTCGTACCCGTTTCAAAAACCTGTGGCTGAACACCGGTCATGGCACGCTGGGCTGGACGATGGCGTGTGGGAGCGGTCAGCTGCTGAGCGATCTGCTGAGCGGTCGTACGCCGGCAATTCCGTATGAAGATCTGAGCGTTGCACGTTATAGCCGTGGTTTCACCCCGAGCCGTCCGGGTCATCTGCATGGTGCGCATTCATAA	0.721784	56.659	0.316808	0.687656	0	0.906821	57.1978	0.362886	0.687656	0	0.508557
NC_008253.1_cds_WP_000150538.1_1751	MLLGEQENVGWIDFVPGENAETLIEKYNAQLAKLDTTKGVLFLVDTWGGSPFNAASRIVVDKEHYEVIAGVNIPMLVETLMARDDDPSFDELVALAVETGREGVKALKAKPIEKAAPAPAAAAPKVAPTPAKPMGPNDYMVIGLARIDDRLIHGQVATRWTKETNVSRIIVVSDEVAADTVRKTLLTQVAPPGVTAHVVDVAKMIRVYNNPKYAGERVMLLFTNPTDVERLVEGGVKITSVNVGGMAFRQGKTQVNNAVSVDEKDIEAFKKLNARGIELEVRKVSTDPKLKMMDLISKIDK	301	ATGCTGCTGGGTGAACAGGAAAACGTCGGCTGGATTGACTTTGTGCCGGGCGAAAACGCGGAAACGCTGATTGAAAAATACAACGCGCAGCTGGCGAAGCTGGATACCACCAAAGGCGTGCTGTTCCTGGTCGACACCTGGGGTGGCTCGCCGTTCAACGCGGCATCGCGTATCGTGGTTGATAAAGAACATTATGAGGTGATCGCCGGTGTCAACATCCCGATGCTGGTGGAAACCCTGATGGCGCGTGACGACGATCCGAGCTTCGATGAACTGGTTGCGCTGGCGGTTGAAACCGGCCGTGAAGGCGTGAAAGCGCTGAAAGCGAAGCCGATCGAAAAAGCGGCGCCGGCGCCGGCGGCAGCGGCGCCGAAAGTTGCGCCGACGCCGGCGAAACCGATGGGTCCGAACGACTATATGGTGATCGGCCTGGCGCGTATCGATGACCGTCTGATCCATGGTCAGGTTGCGACCCGTTGGACCAAAGAAACCAACGTGTCGCGTATCATCGTGGTGAGCGATGAAGTGGCGGCGGATACCGTGCGTAAAACCCTGCTGACCCAGGTGGCGCCGCCGGGCGTGACCGCGCACGTGGTGGATGTGGCGAAAATGATCCGTGTTTATAACAACCCGAAATATGCGGGTGAACGTGTGATGCTGCTGTTCACCAACCCGACGGATGTGGAACGCCTGGTGGAAGGTGGCGTCAAAATCACCTCTGTGAACGTCGGCGGTATGGCGTTCCGTCAGGGCAAGACGCAGGTGAACAACGCGGTCTCTGTTGATGAAAAAGATATTGAAGCGTTTAAAAAACTGAACGCGCGTGGCATCGAACTGGAAGTGCGTAAAGTTTCTACTGATCCGAAACTGAAAATGATGGACCTGATCTCTAAAATCGACAAGTAA	0.73066	50.2208	0.35457	0.687656	0	0.898162	56.181	0.386845	0.687656	0	0.932374
NC_008253.1_cds_WP_001262188.1_1762	MANADLDKQPDSVSSVLKVFGILQALGEEREIGITELSQRVMMSKSTVYRFLQTMKTLGYVAQEGESEKYSLTLKLFELGARALQNVDLIRSADIQMREISRLTKETIHLGALDEDSIVYIHKIDSMYNLRMYSRIGRRNPLYSTAIGKVLLAWRDRDEVMQILEGVEYKRSTERTITSTEALLPVLDQVREQGYGEDNEEQEEGLRCIAVPVFDRFGVVIAGLSISFPTLRFSEERLQEYVAMLHTAARKISAQMGYHDYPF	263	ATGGCTAACGCTGATCTGGATAAACAGCCGGACTCTGTTTCCTCGGTGCTGAAAGTTTTTGGTATTCTGCAGGCGCTGGGCGAAGAACGTGAGATCGGCATTACCGAACTCAGCCAGCGCGTCATGATGTCCAAATCCACCGTTTATCGTTTCCTGCAGACCATGAAAACGCTGGGTTACGTCGCGCAGGAAGGCGAAAGCGAAAAATACTCGCTGACCCTGAAACTGTTCGAACTGGGCGCGCGTGCGCTGCAGAACGTCGATCTGATTCGTAGCGCCGATATCCAGATGCGTGAAATCAGCCGTCTGACGAAAGAAACCATCCACCTGGGCGCGCTGGATGAAGATAGCATCGTGTACATCCACAAAATCGACAGCATGTATAACCTGCGTATGTATAGCCGTATCGGTCGTCGTAATCCGCTGTATAGCACCGCGATCGGCAAGGTGCTGCTGGCGTGGCGTGATCGTGATGAAGTGATGCAGATCCTGGAAGGCGTGGAATATAAACGTAGTACCGAACGTACCATCACCTCTACCGAAGCGCTGCTGCCGGTGCTGGATCAGGTGCGTGAACAGGGTTACGGCGAAGACAACGAAGAACAGGAAGAAGGTCTGCGTTGCATCGCCGTCCCGGTCTTTGATCGTTTTGGCGTGGTGATCGCGGGTCTGAGCATCTCGTTCCCGACCCTGCGTTTCAGCGAAGAACGTCTGCAGGAATATGTAGCCATGCTGCATACCGCAGCACGTAAAATTTCTGCGCAGATGGGTTATCATGATTATCCGTTCTAA	0.724768	49.6212	0.329292	0.687656	0	0.894074	53.0303	0.409272	0.687656	0	0.495832
NC_008253.1_cds_WP_000968208.1_2168	MMANIWWSLPLTLIVFFAARKLAARYKFPLLNPLLVAMVVIIPFLMLTGISYDSYFKGSEVLNDLLQPAVVALAYPLYEQLHQIRARWKSIITICFIGSVVAMVTGTSVALLMGASPEIAASILPKSVTTPIAMAVGGSIGGIPAISAVCVIFVGILGAVFGHTLLNAMRIRTKAARGLAMGTASHALGTARCAELDYQEGAFSSLALVLCGIITSLIAPFLFPIILAVMG	231	ATGATGGCTAATATTTGGTGGTCGCTGCCGCTGACGCTGATCGTCTTTTTTGCCGCGCGTAAACTGGCGGCGCGTTACAAATTCCCGCTGCTGAATCCGCTGCTGGTGGCGATGGTCGTGATCATTCCGTTCCTGATGCTGACCGGCATTAGCTATGACAGCTATTTCAAAGGCAGCGAAGTGCTGAACGATCTGCTGCAGCCGGCGGTGGTGGCGCTGGCCTATCCGCTGTATGAACAGCTGCATCAGATCCGTGCGCGTTGGAAAAGTATCATTACCATCTGCTTCATCGGCTCTGTGGTGGCGATGGTGACCGGCACCAGCGTCGCGCTGCTGATGGGCGCGAGCCCGGAAATCGCGGCCAGCATCCTGCCGAAAAGCGTGACCACCCCGATCGCGATGGCGGTGGGTGGTAGCATCGGCGGCATCCCGGCGATCTCTGCCGTGTGCGTCATCTTTGTGGGCATCCTGGGCGCGGTGTTTGGTCATACGCTGCTGAACGCGATGCGTATCCGTACCAAAGCGGCGCGCGGGCTGGCGATGGGTACCGCGTCTCATGCGCTGGGTACCGCGCGTTGTGCGGAACTGGATTACCAGGAAGGTGCATTCAGCTCTCTGGCGCTGGTGCTGTGCGGCATCATCACCAGCCTGATCGCCCCGTTCCTGTTCCCGATCATCCTGGCGGTAATGGGTTAA	0.718195	53.592	0.311096	0.687656	0	0.910635	60.0575	0.350959	0.687656	0	0.492346
NC_008253.1_cds_WP_000213368.1_2210	MLMPLSIDMYLPALPVISAQFGVPAGSTQMTLSTYILGFALGQLIYGPMADSFGRKPVVLGGTLVFAAAAVACALANTIDQLIVMRFFHGLAAAAASVVINALMRDIYPKEEFSRMMSFVMLVTTIAPLMAPIVGGWVLVWLSWHYIFWILAVAAILASAMIFFLIKETLPPERRQPFHIRTTIGNFAALFRHKRVLSYMLASGFSFAGMFSFLSAGPFVYIEINHVAPENFGYYFALNILFLFVMTIFNSRFVRRIGALNMFRSGLWIQFIMAAWMVISALLGLGFWSLVVGVAAFVGCVSMVSSNAMAVILDEFPHMAGTASSLAGTFRFGIGAIVGALLSLATFNSAWPMIWSIAFCATSSILFCLYASRPKKR	377	ATGCTGATGCCGCTGAGTATTGATATGTATCTGCCGGCGCTGCCGGTGATTTCTGCGCAGTTTGGTGTGCCGGCGGGTAGTACGCAGATGACGCTGTCGACCTATATCCTGGGCTTTGCGCTGGGTCAGCTGATTTATGGTCCGATGGCCGATTCATTCGGTCGTAAACCGGTGGTGCTGGGCGGTACGCTGGTGTTTGCGGCGGCGGCGGTCGCCTGCGCGCTGGCCAACACCATCGATCAGCTGATCGTGATGCGTTTCTTCCATGGCCTGGCGGCGGCCGCGGCGTCGGTGGTCATCAACGCGCTGATGCGTGATATCTATCCGAAAGAAGAATTCAGCCGTATGATGAGCTTTGTGATGCTGGTGACCACCATTGCGCCGCTGATGGCGCCGATCGTTGGCGGCTGGGTGCTGGTGTGGCTGTCTTGGCACTATATCTTCTGGATCCTGGCGGTGGCGGCGATTCTGGCGTCTGCCATGATCTTTTTCCTGATCAAAGAAACGCTGCCGCCGGAACGTCGTCAGCCGTTTCATATCCGTACCACCATCGGTAACTTTGCGGCGCTGTTCCGTCATAAACGTGTGCTGAGCTACATGCTGGCGAGCGGTTTCAGCTTCGCCGGTATGTTCAGCTTCCTGAGTGCGGGTCCGTTCGTGTACATCGAAATCAACCACGTGGCGCCGGAAAACTTCGGCTATTACTTCGCGCTGAACATTCTGTTCCTGTTCGTCATGACCATCTTCAACAGCCGTTTTGTGCGTCGTATCGGTGCGCTGAATATGTTCCGTTCTGGTCTGTGGATCCAGTTCATCATGGCGGCGTGGATGGTGATCAGCGCGCTGCTGGGCCTGGGCTTCTGGTCTCTGGTGGTCGGTGTTGCGGCGTTTGTGGGTTGCGTCTCTATGGTGTCTTCTAATGCGATGGCGGTGATCCTGGATGAATTTCCGCATATGGCCGGTACCGCGAGTAGCCTGGCAGGTACCTTTCGTTTCGGCATCGGCGCGATCGTGGGTGCGCTGCTGAGCCTGGCGACGTTCAACTCCGCGTGGCCGATGATCTGGTCTATCGCCTTCTGTGCCACCTCTTCTATCCTGTTCTGTCTGTATGCGTCACGTCCGAAAAAGCGTTAA	0.715254	53.5273	0.280507	0.687656	0	0.889916	57.1429	0.332831	0.687656	0	0.500438
NC_008253.1_cds_WP_001113641.1_2219	MPEATPFQVMIVDDHPLMRRGVRQLLELDSGFEVVAEAGDGASAIDLANRLDIDVILLDLNMKGMSGLDTLNALRRDGVTAQIIILTVSDASSDVFALIDAGADGYLLKDSDPEVLLEAIRAGAKGSKVFSERVNQYLREREMFGAEEDPFSVLTERELDVLHELAQGLSNKQIASVLNISEQTVKVHIRNLLRKLNVRSRVAATILFLQQRGAQ	215	ATGCCAGAAGCAACGCCATTTCAGGTCATGATCGTCGATGACCATCCGCTGATGCGTCGCGGCGTGCGTCAGCTGCTGGAACTGGACTCCGGTTTTGAAGTGGTGGCGGAAGCGGGCGACGGCGCATCGGCCATTGACCTGGCGAACCGTCTGGATATCGACGTGATTCTGCTGGATCTGAACATGAAAGGCATGTCGGGCCTGGATACCCTGAACGCGCTGCGTCGTGACGGCGTGACCGCACAGATCATCATCCTGACGGTCAGCGATGCGAGCAGCGATGTCTTCGCGCTGATTGATGCGGGCGCCGACGGTTATCTGCTGAAAGACAGCGATCCGGAAGTGCTGCTGGAAGCGATCCGTGCCGGCGCGAAAGGCAGCAAAGTGTTCTCGGAACGTGTTAACCAGTATCTGCGTGAGCGCGAAATGTTTGGCGCGGAAGAAGACCCGTTCTCTGTGCTGACCGAACGTGAACTGGATGTCCTGCATGAACTGGCGCAGGGTCTGAGCAACAAACAGATCGCCAGCGTGCTGAACATCTCGGAACAGACGGTGAAAGTCCACATCCGCAACCTGCTGCGTAAACTGAACGTGCGTTCACGTGTGGCGGCGACCATCCTGTTCCTGCAACAACGTGGTGCTCAGTAA	0.725302	52.4691	0.332928	0.687656	0	0.882123	57.8704	0.413042	0.687656	0	0.531308
NC_008253.1_cds_WP_001274489.1_2320	MSAITESKPTRRWAMPDTLVIIFFVAILTSLATWVVPVGMFDSQEVQYQVDGQTKTRKVVDPHSFRILTNEAGEPEYHRVQLFTTGDERPGLMNFPFEGLTSGSKYGTAVGIIMFMLVIGGAFGIVMRTGTIDNGILALIRHTRGNEILFIPALFILFSLGGAIFGMGEEAVAFAIIIAPLMVRLGYDSITTVLVTYIATQIGFASSWMNPFCVVVAQGIAGVPVLSGSGLRIVVWVIATLIGLIFTMVYASRVKKNPLLSRVHESDRFFREKQADVEQRPFTFGDWLVLIVLTAVMVWVIWGVIVNAWFIPEIASQFFTMGLVIGIIGVVFRLNGMTVNTMASSFTEGARMMIAPALLVGFAKGILLLVGNGEAGDASVLNTILNSIANAISGLDNAVAAWFMLLFQAVFNFFVTSGSGQAALTMPLLAPLGDLVGVNRQVTVLAFQFGDGFSHIIYPTSASLMATLGVCRVDFRNWLKVGATLLGLLFIMSSVVVIGAQLMGYH	506	ATGAGTGCAATTACTGAAAGTAAACCGACGCGTCGCTGGGCGATGCCGGACACGCTGGTGATCATCTTTTTTGTTGCGATTCTGACCTCTCTGGCGACTTGGGTTGTTCCGGTGGGCATGTTTGATTCGCAGGAAGTTCAGTATCAGGTTGATGGGCAGACTAAAACCCGTAAAGTGGTCGATCCGCATAGCTTCCGTATTCTGACCAACGAAGCGGGTGAGCCGGAATATCACCGTGTGCAGCTGTTCACCACCGGTGACGAACGTCCGGGCCTGATGAACTTCCCGTTCGAAGGTCTGACCTCGGGTAGCAAATATGGCACCGCGGTTGGCATCATCATGTTCATGCTGGTGATCGGCGGTGCGTTCGGTATCGTCATGCGTACCGGTACCATCGATAACGGTATCCTGGCGCTGATCCGTCATACCCGTGGCAATGAAATCCTGTTCATCCCGGCGCTGTTCATCCTGTTCTCTCTGGGTGGTGCGATCTTCGGCATGGGTGAAGAAGCGGTTGCGTTCGCGATCATCATCGCTCCGCTGATGGTGCGTCTGGGTTACGATTCTATCACCACCGTGCTGGTGACCTACATCGCGACCCAGATCGGTTTCGCGTCTAGCTGGATGAACCCGTTCTGCGTGGTTGTTGCGCAGGGTATCGCCGGTGTCCCGGTGCTGTCTGGTTCTGGTCTGCGTATCGTGGTGTGGGTGATCGCGACCCTGATTGGTCTGATCTTCACCATGGTTTATGCGTCTCGTGTGAAAAAAAACCCGCTGCTGTCTCGTGTGCATGAGTCTGATCGTTTCTTCCGTGAAAAACAGGCGGATGTGGAACAGCGCCCGTTCACCTTCGGTGATTGGCTGGTTCTGATCGTGCTGACCGCGGTGATGGTGTGGGTGATCTGGGGTGTTATCGTGAACGCGTGGTTCATCCCGGAAATCGCGTCTCAGTTCTTCACCATGGGTCTGGTGATCGGTATCATCGGTGTTGTGTTCCGTCTGAACGGTATGACCGTGAACACCATGGCGTCTTCTTTCACCGAAGGTGCGCGTATGATGATCGCGCCGGCGCTGCTGGTTGGTTTCGCGAAAGGTATCCTGCTGCTGGTGGGTAACGGTGAAGCGGGTGATGCGTCTGTTCTGAACACCATCCTGAACTCTATCGCGAACGCGATCTCTGGTCTGGATAACGCGGTGGCAGCGTGGTTCATGCTGCTGTTTCAGGCGGTGTTCAACTTCTTCGTTACCTCTGGTTCTGGTCAGGCGGCGCTGACGATGCCGCTGCTGGCGCCGCTGGGTGATCTGGTTGGTGTGAACCGTCAGGTGACCGTGCTGGCGTTCCAGTTCGGTGATGGCTTTAGCCATATTATTTACCCGACCTCTGCGTCTCTGATGGCGACGCTGGGTGTTTGCCGTGTTGATTTCCGTAACTGGCTGAAAGTTGGTGCGACTCTGCTGGGCCTGCTGTTTATTATGAGCAGCGTTGTGGTTATTGGTGCGCAGCTGATGGGTTATCATTAA	0.718174	51.545	0.303483	0.687656	1	0.879783	55.1611	0.350035	0.687656	0	0.507765
NC_008253.1_cds_WP_000646841.1_2392	MKAPGLPADQQFFADLFSGLVLNPQLLGRVWFASQPASLPVGSLCIDFPRLDIVLRGEYGNLLEAKQQRMVEGEMLFIPARAANLPINNKPVMLLSLVFAPTWLGLSFYDSRTTSLLHPARQIQLPSLQRGEGEAMLTALTHLSRSPLEQNIIQPLVLSLLHLCRNVVNMPPGNSQPRGDFLYHSICNWIQDNYAQPLTRESVAQFFNITPNHLSKLFAQHGTMRFIEYVRWVRMAKARMILQKYHLSIHEVAQRCGFPDSDYFCRVFRRQFGLTPGEYSARFQG	285	ATGAAAGCACCAGGTCTGCCGGCGGATCAGCAGTTTTTTGCGGATCTGTTTTCTGGCCTGGTACTGAACCCGCAGCTGCTGGGCCGCGTGTGGTTTGCCAGTCAGCCGGCGAGCCTGCCGGTCGGCTCGCTGTGCATTGATTTTCCGCGTCTGGATATTGTGCTGCGCGGTGAATATGGTAACCTGCTGGAAGCCAAACAGCAGCGCATGGTCGAAGGCGAAATGCTGTTCATCCCGGCACGTGCCGCCAATCTGCCGATTAACAACAAACCGGTTATGCTGCTGAGCCTGGTGTTCGCGCCGACCTGGCTGGGCCTGAGCTTCTATGACAGCCGTACCACCAGCCTGCTGCATCCGGCGCGTCAGATCCAGCTGCCGTCTCTGCAGCGTGGCGAAGGTGAAGCGATGCTGACCGCGCTGACGCATCTGAGCCGTTCGCCGCTGGAACAGAACATCATCCAGCCGCTGGTGCTGTCTCTGCTGCACCTGTGCCGTAACGTCGTGAATATGCCGCCGGGCAACAGCCAGCCGCGCGGTGATTTCCTGTACCACAGCATCTGCAACTGGATCCAGGATAACTACGCCCAGCCGCTGACCCGCGAATCTGTGGCGCAGTTCTTCAACATCACCCCGAATCATCTGAGCAAACTGTTTGCGCAGCATGGTACCATGCGTTTTATCGAATATGTTCGTTGGGTGCGTATGGCGAAAGCGCGCATGATCCTGCAGAAATACCACCTGTCGATCCACGAAGTGGCGCAGCGTTGCGGTTTTCCGGATAGCGACTATTTTTGCCGTGTATTCCGTCGTCAGTTTGGTCTGACGCCGGGCGAATATAGCGCACGTTTCCAGGGTTAA	0.720658	52.5641	0.283744	0.687656	0	0.915892	57.8089	0.376394	0.687656	0	0.507237
NC_008253.1_cds_WP_000892033.1_2476	MLEMLMQWYRRRFSDPEAIALLVILVAGFGIIFFFSGLLAPLLVAIVLAYLLEWPTVRLQSIGCSRPWATSIVLILFVGILLLMAFVVLPIAWQQGIYLIRDMPGMLNKLSDFAATLPRRYPALMDAGIIDAMAENMRSRMLTMGDSVVKISLASLVGLLTIAVYLVLVPLMVFFLLKDKEQMLNAVRRVLPRNRGLAGQVWKEMNQQITNYIRGKVLEMIVVGIATWLGFLLFGLNYSLLLAVLVGFSVLIPYIGAFVVTIPVVGVALFQFGAGTEFWSCFAVYLIIQALDGNLLVPVLFSEAVNLHPLVIILSVVIFGGLWGFWGVFFAIPLATLIKAVIHAWPDGQIAQD	353	ATGCTTGAAATGTTAATGCAGTGGTATCGTCGTCGTTTCAGTGATCCGGAAGCGATTGCGCTGCTGGTTATTCTGGTGGCGGGTTTTGGCATTATTTTCTTCTTCTCTGGCCTGCTGGCGCCGCTGCTGGTGGCGATTGTGCTGGCGTATCTGCTGGAATGGCCGACCGTGCGTCTGCAGAGCATCGGCTGCTCCCGTCCGTGGGCAACCAGCATCGTGCTGATTCTGTTCGTCGGCATTCTGCTGCTGATGGCGTTTGTGGTGCTGCCGATCGCCTGGCAGCAGGGTATCTATCTGATTCGTGACATGCCGGGGATGCTGAACAAACTGAGCGATTTCGCGGCGACCCTGCCGCGTCGTTATCCGGCGCTGATGGATGCGGGTATCATCGACGCCATGGCAGAAAACATGCGTAGCCGTATGCTGACCATGGGCGATTCTGTGGTGAAAATCTCGCTGGCGAGCCTGGTGGGCCTGCTGACGATCGCGGTGTATCTGGTGCTGGTGCCGCTGATGGTGTTCTTCCTGCTCAAAGATAAAGAACAGATGCTGAACGCGGTGCGTCGCGTGCTGCCGCGTAACCGTGGCCTGGCGGGTCAGGTGTGGAAAGAAATGAACCAGCAGATCACCAACTACATCCGTGGTAAAGTGCTGGAAATGATCGTTGTCGGTATCGCGACGTGGCTGGGCTTCCTGCTGTTCGGCCTGAACTACAGCCTGCTGCTGGCGGTGCTGGTGGGTTTCTCTGTGCTGATCCCGTATATCGGTGCGTTTGTGGTGACGATCCCGGTGGTGGGTGTGGCGCTGTTCCAGTTCGGTGCGGGCACCGAATTTTGGAGCTGCTTCGCGGTGTACCTGATCATCCAGGCGCTGGATGGTAACCTGCTGGTGCCGGTGCTGTTTTCTGAAGCGGTGAACCTGCATCCGCTGGTGATCATCCTGAGCGTGGTGATCTTCGGCGGTCTGTGGGGCTTCTGGGGCGTTTTTTTCGCGATCCCGCTGGCCACCCTGATCAAGGCGGTGATCCATGCGTGGCCGGATGGTCAGATCGCGCAGGATTAA	0.71497	53.9548	0.326262	0.687656	0	0.910701	58.0038	0.372936	0.687656	0	0.499581
NC_008253.1_cds_WP_000065253.1_2588	MSNIIKQLEQEQMKQDVPSFRPGDTVEVKVWVVEGSKKRLQAFEGVVIAIRNRGLHSAFTVRKISNGEGVERVFQTHSPVVDSISVKRRGAVRKAKLYYLRERTGKAARIKERLN	115	ATGAGCAACATCATCAAACAGCTGGAACAGGAACAGATGAAACAGGATGTGCCGTCTTTCCGTCCGGGCGACACCGTGGAAGTGAAAGTGTGGGTGGTGGAAGGCAGCAAAAAACGTCTGCAGGCGTTTGAAGGCGTGGTGATTGCGATTCGTAACCGTGGACTGCATAGCGCGTTCACCGTGCGTAAAATCTCCAACGGCGAAGGCGTGGAACGTGTGTTCCAGACCCACAGCCCGGTGGTGGACAGCATCAGCGTAAAGCGTCGTGGCGCGGTGCGCAAAGCGAAACTGTATTATCTGCGTGAACGTACCGGTAAAGCGGCGCGTATCAAAGAACGTCTGAACTAA	0.724892	48.2759	0.381232	0.687656	1	0.92797	54.3103	0.414581	0.687656	0	0.504744
NC_008253.1_cds_WP_000568931.1_2705	MIEFDNLTYLHGKPQGTGLLKANPEDFVVVEDLGFEPDGEGEHILVRILKNGCNTRFVADALAKFLKIHAREVSFAGQKDKHAVTEQWLCARVPGKEMPDLSAFQLEGCQVLEYARHKRKLRLGALKGNAFTLVLREVSNRDDVEQRLIDICVKGVPNYFGAQRFGIGGSNLQGALRWAQTNTPVRDRNKRSFWLSAARSALFNQIVAERLKKADVNQVVDGDALQLAGRGSWFVATTEELAELQRRVNDKVLMITAALPGSGEWGTQREALAFEQAAVAEETELQTLLVREKVEAARRAMLLYPQQLSWNWWDDVTVEIRFWLPAGSFATSVVRELINTTGDYAHIAE	349	ATGATTGAATTTGATAACCTGACCTATCTCCATGGTAAACCGCAGGGCACCGGTCTGCTGAAAGCCAACCCGGAAGATTTTGTTGTGGTGGAAGATCTGGGTTTCGAACCGGATGGTGAAGGCGAACATATCCTGGTGCGTATTCTGAAAAACGGCTGCAATACCCGTTTTGTTGCGGACGCGCTGGCGAAATTCCTGAAAATCCACGCGCGTGAAGTGAGCTTTGCGGGTCAGAAAGATAAACATGCGGTGACCGAACAGTGGCTGTGCGCGCGTGTGCCGGGTAAAGAAATGCCGGATCTGAGCGCGTTCCAGCTGGAAGGCTGCCAGGTGCTGGAATATGCCCGTCACAAACGTAAACTGCGTCTGGGTGCGCTGAAAGGCAACGCCTTCACCCTGGTGCTGCGTGAAGTGAGCAACCGTGATGATGTTGAACAGCGTCTGATCGACATCTGCGTGAAAGGCGTGCCGAATTATTTCGGCGCGCAGCGTTTCGGCATCGGTGGCAGCAACCTGCAGGGGGCGCTGCGTTGGGCGCAGACCAACACGCCGGTGCGTGATCGTAACAAGCGTTCGTTCTGGCTGTCTGCGGCCCGTAGCGCTCTGTTCAATCAGATCGTGGCGGAACGTCTGAAAAAAGCGGATGTGAATCAGGTGGTGGATGGTGATGCGCTGCAGCTGGCGGGTCGTGGTAGCTGGTTCGTCGCGACCACGGAAGAACTGGCGGAACTGCAGCGCCGTGTGAACGATAAAGTGCTGATGATCACCGCGGCGCTGCCGGGTTCTGGTGAATGGGGTACCCAGCGTGAAGCGCTGGCGTTCGAACAGGCGGCGGTAGCGGAAGAAACGGAACTGCAGACCCTGCTGGTGCGTGAAAAAGTTGAAGCGGCGCGTCGTGCGATGCTGCTGTACCCGCAGCAGCTGTCGTGGAACTGGTGGGATGATGTGACGGTGGAAATCCGTTTTTGGCTGCCGGCGGGCAGCTTTGCGACCTCTGTGGTGCGTGAACTGATCAACACGACGGGTGATTATGCGCATATCGCAGAATAA	0.722659	51.9048	0.329477	0.687656	0	0.926079	57.0476	0.387179	0.687656	0	0.497243
NC_008253.1_cds_WP_001298123.1_2790	MSELLQKLTRSCFADRDALDSARTQAALWQTWLLPVTADTPVGEDPGYHDDFLRIRDEMNKLSGADTDLICQLAESLLLTQAKDVRIATYYIWARLHRDGERGLAEGLALLAGLVERFGAQLLPSRPASRKMALEWLAGEKMLDSLARYPEVAKEDFANIVAALNQLTVSFTAWPEDQHSPSLMPLINALESRLAQSGGMNAVVPQNSSGVPAPSSPVDAPQVQTITSGRDLLDQAKVLARYLNEQPQGWLSAHRLMKTLRWDTVHELPPDVDGKTRLAPPRTESRNQLKRLYAQQNWTELLEQADLMFSSGVSHFWLDIQWYLHQALAKAGAPWDRWTAVIRQDLAQLLERLPGLENLAWNDGTPFADEVTRNWIAQQVMMREDGAWLAGKAAVPTDDATNDVLALEPEALAMADSQGVEAALGWIQTRPGITTARQRLLLRLLMARVAEQYGKNEMALLLLEELDTAAQGITLTQWEPELLFEVKARQLKLLRLRAHRYADKALLNRKMEILLGTLVAIDPVRAAVLCDTQHKD	536	ATGAGTGAATTATTACAAAAATTAACGCGTTCCTGTTTTGCGGATCGTGATGCGCTCGATTCTGCGCGTACGCAGGCGGCACTGTGGCAGACGTGGCTGCTGCCGGTAACCGCCGATACCCCGGTAGGCGAAGATCCGGGTTATCATGACGATTTTCTGCGTATTCGTGATGAAATGAACAAACTGTCTGGCGCTGATACCGATCTGATCTGCCAGCTGGCGGAAAGCCTGCTGCTGACCCAGGCCAAAGATGTGCGTATTGCGACCTATTATATTTGGGCCCGTCTGCACCGTGATGGTGAACGTGGTCTGGCGGAAGGCCTGGCGCTGCTGGCGGGTCTGGTGGAACGTTTCGGTGCGCAGCTGCTGCCGAGCCGTCCGGCGTCGCGTAAAATGGCGCTGGAATGGCTGGCGGGTGAAAAAATGCTGGATTCTCTGGCGCGTTATCCGGAAGTGGCGAAAGAAGACTTCGCGAACATCGTGGCTGCGCTGAATCAGCTGACCGTTTCTTTCACCGCGTGGCCGGAAGATCAGCATTCGCCGTCGCTGATGCCGCTGATCAACGCGCTGGAATCTCGCCTGGCGCAGAGCGGTGGTATGAACGCGGTGGTGCCGCAGAACAGCTCCGGTGTCCCGGCGCCGAGTAGCCCGGTGGATGCGCCGCAGGTGCAGACCATCACCTCTGGTCGTGATCTGCTGGACCAGGCGAAAGTGCTGGCCCGTTATCTGAACGAACAGCCGCAGGGTTGGCTGTCTGCGCATCGTCTGATGAAAACCCTGCGTTGGGATACCGTGCATGAACTGCCGCCGGATGTGGATGGTAAAACCCGTCTGGCGCCGCCGCGTACCGAGTCTCGTAACCAGCTGAAACGTCTGTACGCGCAGCAGAACTGGACCGAACTGCTGGAGCAGGCGGATCTGATGTTCTCCAGCGGCGTCTCTCATTTCTGGCTGGATATTCAGTGGTACCTGCATCAGGCGCTGGCGAAAGCGGGTGCGCCGTGGGATCGTTGGACTGCGGTGATCCGTCAGGATCTGGCGCAGCTGCTGGAACGTCTGCCGGGTCTGGAAAACCTGGCGTGGAACGACGGTACCCCGTTCGCGGATGAAGTGACCCGTAACTGGATCGCGCAGCAGGTTATGATGCGTGAAGATGGTGCGTGGCTGGCGGGTAAAGCGGCGGTGCCGACTGATGATGCGACCAACGATGTGCTGGCGCTGGAACCGGAAGCGCTGGCGATGGCGGATTCCCAGGGTGTTGAAGCGGCGCTGGGTTGGATCCAGACCCGTCCGGGCATCACCACCGCGCGTCAGCGTCTGCTGCTGCGTCTGCTGATGGCGCGTGTGGCGGAACAGTATGGTAAAAACGAGATGGCGCTGCTGCTGCTGGAAGAGCTGGATACGGCGGCACAGGGTATCACGCTGACTCAGTGGGAACCGGAATTACTGTTCGAAGTGAAAGCGCGTCAGCTGAAACTGCTGCGCCTGCGTGCGCATCGTTATGCGGATAAGGCGCTGCTGAACCGTAAAATGGAAATCCTGCTGGGTACTCTGGTGGCGATCGATCCGGTTCGTGCTGCAGTTCTCTGCGATACCCAGCATAAAGACTAA	0.723015	61.2663	0.318812	0.687656	0	0.899491	59.342	0.367934	0.687656	0	0.514074
NC_008253.1_cds_WP_000809764.1_3267	MKQIRLLAQYYVDLMMKLGLVRFSMLLALALVVLAIVVQMAVTMVLHGQVESIDVIRSIFFGLLITPWAVYFLSVVVEQLEESRQRLSRLVQKLEEMRERDLSLNVQLKDNIAQLNQEIAVREKAEAELQETFGQLKIEIKEREETQIQLEQQSSFLRSFLDASPDLVFYRNEDKEFSGCNRAMELLTGKSEKQLVHLKPADVYSPEAAAKVIETDEKVFRHNVSLTYEQWLDYPDGRKACFEIRKVPYYDRVGKRHGLMGFGRDITERKRYQDALERASRDKTTFISTISHELRTPLNGIVGLSRILLDTELTAEQEKYLKTIHVSAVTLGNIFNDIIDMDKMERRKVQLDNQPVDFTSFLADLENLSALQAQQKGLRFNLEPTLPLPHQVITDGTRLRQILWNLISNAVKFTQQGQVTVRVRYDEGDMLHFEVEDSGIGIPQDELDKIFAMYYQVKDSHGGKPATGTGIGLAVSRRLAKNMGGDITVTSEQGKGSTFTLTIHAPSVAEEVDDAFDEDDMPLPALNVLLVEDIELNVIVARSVLEKLGNSVDVAMTGKAALEMFKPGEYDLVLLDIQLPDMTGLDISRALTKRYPREDLPPLVALTANVLKDKQEYLNAGMDDVLSKPLSVPALTAMIKKFWDTQDDEESTVTTEENSKSEALLDIPMLEQYLELVGPKLITDGLAVFERMMPGYVSVLESNLTAQDKKGIVEEGHKIKGAAGSVGLRHLQQLGQQIQSPDLPAWEDNVGEWIEEMKEEWRHDVEVLKAWVAKATKK	778	ATGAAACAGATTAGATTACTGGCGCAGTATTATGTCGATCTGATGATGAAGCTGGGGCTGGTTCGTTTCAGCATGCTGCTGGCGCTGGCGCTGGTCGTGCTGGCGATTGTGGTGCAGATGGCGGTGACGATGGTGCTGCATGGTCAGGTTGAATCAATCGATGTTATCCGTTCGATCTTCTTCGGTCTGCTGATCACCCCGTGGGCGGTCTATTTCCTGTCCGTGGTGGTTGAACAGCTGGAAGAAAGCCGTCAGCGTCTGTCGCGTCTGGTGCAGAAACTGGAAGAGATGCGTGAACGTGACCTGAGCCTGAATGTACAGCTGAAAGACAACATCGCCCAGCTGAACCAGGAAATCGCGGTGCGTGAGAAAGCGGAAGCGGAACTGCAGGAAACCTTCGGTCAGCTGAAAATCGAAATTAAAGAGCGTGAGGAGACCCAGATCCAGCTGGAACAGCAGAGCTCGTTCCTGCGTAGCTTCCTGGATGCGTCCCCGGATCTGGTTTTCTATCGTAACGAAGATAAAGAATTCTCTGGTTGTAACCGTGCGATGGAGCTGCTGACCGGTAAGAGCGAGAAACAGCTGGTGCACCTGAAACCGGCTGATGTGTATTCTCCGGAAGCGGCGGCGAAAGTGATTGAAACCGATGAAAAAGTTTTCCGTCACAACGTGTCTCTGACCTATGAACAGTGGCTGGACTATCCGGACGGTCGTAAAGCCTGCTTCGAGATCCGTAAAGTGCCGTATTATGATCGTGTTGGTAAACGTCATGGTCTGATGGGTTTCGGTCGTGATATTACCGAACGTAAACGTTATCAGGATGCGCTGGAGCGTGCGAGCCGTGACAAAACCACCTTCATCTCGACCATCTCGCACGAACTGCGTACCCCGCTGAACGGTATCGTTGGTCTGTCCCGTATCCTGCTGGATACCGAACTGACGGCGGAACAGGAGAAATATCTGAAAACCATCCATGTTTCGGCGGTGACCCTGGGCAACATCTTCAACGATATCATCGATATGGACAAAATGGAGCGTCGTAAAGTTCAGCTGGATAACCAGCCGGTGGATTTCACCTCTTTCCTGGCTGATCTGGAAAACCTGTCTGCGCTGCAGGCGCAGCAGAAAGGTCTGCGTTTCAACCTGGAGCCGACGCTGCCGCTGCCGCATCAGGTGATCACCGATGGTACCCGTCTGCGTCAGATCCTGTGGAACCTGATCTCTAACGCGGTGAAATTCACCCAGCAGGGTCAGGTTACCGTGCGCGTGCGTTATGATGAAGGTGACATGCTGCATTTTGAAGTGGAAGATTCTGGTATCGGTATCCCGCAGGATGAACTGGATAAAATCTTTGCGATGTATTACCAGGTGAAAGATTCTCATGGTGGTAAACCGGCGACCGGCACTGGTATCGGTCTGGCAGTGTCTCGTCGTCTGGCAAAAAACATGGGTGGTGACATCACCGTTACTTCTGAACAGGGTAAAGGTTCTACCTTCACCCTGACCATCCATGCGCCGTCTGTTGCCGAAGAAGTTGATGATGCGTTTGATGAAGATGATATGCCGCTGCCGGCTCTGAACGTTCTCCTGGTGGAGGATATTGAACTGAACGTTATCGTTGCGCGCTCTGTTCTGGAAAAACTGGGTAACTCTGTGGATGTTGCGATGACCGGTAAAGCGGCGCTGGAAATGTTCAAACCGGGCGAATATGATCTGGTGCTCCTGGATATTCAGCTGCCGGATATGACCGGCCTGGATATTTCTCGTGCACTGACGAAACGTTACCCGCGTGAAGATCTGCCGCCGCTGGTTGCGCTGACTGCGAATGTGCTGAAAGATAAACAGGAATACCTGAACGCGGGTATGGATGATGTGCTGAGCAAGCCGCTGTCAGTGCCGGCACTGACCGCAATGATCAAAAAATTCTGGGATACCCAGGATGATGAAGAATCCACTGTTACTACTGAGGAAAACTCTAAATCTGAAGCGCTGCTGGATATCCCGATGCTGGAACAGTATCTGGAGCTGGTGGGTCCGAAACTGATCACTGATGGTCTGGCGGTGTTCGAACGTATGATGCCGGGTTATGTATCTGTGCTGGAATCAAACCTGACCGCTCAGGACAAAAAAGGTATCGTGGAAGAAGGTCATAAAATCAAAGGTGCGGCCGGTTCTGTGGGTCTCCGTCATCTGCAGCAGCTCGGTCAGCAGATCCAGTCACCGGATCTGCCGGCGTGGGAAGATAACGTAGGCGAATGGATCGAAGAAATGAAAGAAGAGTGGCGTCATGATGTGGAAGTGCTGAAAGCGTGGGTGGCCAAAGCGACTAAAAAATGA	0.723751	50.6205	0.335381	0.687656	0	0.869028	51.9042	0.389646	0.687656	0	0.5258
NC_008253.1_cds_WP_000838279.1_3398	MKSLFKVTLLPTTMAVVLHAPITFAAEAAKPATTADSKAAFKNDDQKSAYALGASLGRYMENSLKEQEKLGIKLDKDQLIAGVQDAFADKSKLSDQEIEQTLQAFEARVKSSAQAKMEKDAADNEAKGKEYREKFAKEKGVKTSSTGLVYQVVEAGKGEAPKDSDTVVVNYKGTLIDGKEFDNSYTRGEPLSFRLDGVIPGWTEGLKNIKKGGKIKLVIPPELAYGKAGVPGIPPNSTLVFDVELLDVKPAPKADAKPEADAKAADSAKK	270	ATGAAATCTCTGTTTAAAGTCACGCTGCTGCCCACCACCATGGCGGTGGTGCTGCATGCGCCGATTACCTTTGCGGCGGAAGCGGCGAAACCGGCGACCACGGCCGATAGCAAAGCGGCCTTCAAAAACGACGACCAGAAATCGGCGTATGCGCTGGGGGCAAGTCTCGGTCGTTATATGGAAAACAGCCTGAAAGAACAGGAAAAACTGGGTATCAAACTGGATAAAGATCAGCTGATTGCGGGCGTGCAGGATGCGTTTGCCGACAAAAGCAAACTGAGCGATCAGGAAATCGAACAGACCCTGCAGGCGTTCGAAGCGCGTGTCAAAAGCAGCGCGCAGGCGAAAATGGAAAAAGACGCCGCGGACAACGAAGCCAAAGGCAAAGAATATCGTGAAAAATTTGCCAAAGAAAAAGGCGTGAAAACCAGCTCTACCGGTCTGGTGTATCAGGTGGTGGAAGCGGGCAAAGGCGAAGCGCCGAAAGATTCCGATACCGTGGTTGTGAACTATAAAGGCACGCTGATTGATGGCAAAGAATTCGATAACAGCTACACCCGTGGTGAACCGCTGTCGTTCCGTCTGGATGGCGTGATCCCGGGTTGGACGGAAGGTCTGAAAAACATCAAAAAAGGTGGTAAAATCAAACTGGTGATCCCGCCGGAACTGGCCTATGGTAAAGCTGGTGTTCCGGGTATCCCGCCGAACAGCACGCTGGTATTCGATGTTGAGCTGCTGGATGTGAAACCGGCGCCGAAAGCGGATGCGAAACCGGAAGCGGATGCTAAAGCTGCTGATAGCGCAAAAAAGTAA	0.728192	48.3395	0.383192	0.687656	0	0.897676	52.6445	0.397985	0.687656	0	0.48616
NC_008253.1_cds_WP_000189046.1_3609	MTPSNYQRTRWLTLIGTIITQFALGSVYTWSLFNGALSAKLGAPVSQVAFSFGLLSLGLAISSSVAGKLQERFGVKRVTMASGILLGLGFFLTAHSNNLMMLWLSAGVLVGLADGAGYLLTLSNCVKWFPERKGLISAFAIGSYGLGSLGFKFIDTHLLETVGLEKTFVIWGAIVLVMIVFGATLMKDAPKQEVKTSNGVVEKDYTLAESMRKPQYWMLAVMFLTACMSGLYVIGVAKDIAQSLAHLDAISAANAVTVISIANLSGRLVLGILSDKIARIRVITIGQVIALVGMAALLFAPLNAVTFFAAIACVAFNFGGTITVFPSLVSEFFGLNNLAKNYGVIYLGFGIGSICGSIIASLFGGFYVTFYVIFALLILSLALSTTIRQPEQKMLREAHGSL	402	ATGACTCCGTCTAATTATCAACGTACGCGTTGGCTGACGCTGATCGGCACCATTATCACGCAGTTTGCGCTGGGTTCTGTTTATACCTGGTCGCTGTTTAACGGCGCGCTCAGCGCCAAACTGGGTGCGCCGGTAAGCCAGGTTGCGTTCTCGTTTGGGCTGCTGTCGCTGGGTCTGGCGATCAGCAGCAGCGTGGCGGGCAAACTGCAGGAACGTTTCGGCGTGAAACGTGTGACCATGGCCAGCGGTATCCTGCTGGGCCTGGGTTTCTTCCTGACCGCACATAGCAACAACCTGATGATGCTGTGGCTGAGTGCGGGCGTGCTGGTGGGCCTGGCGGATGGTGCCGGCTATCTGCTGACCCTGAGCAACTGCGTGAAATGGTTCCCGGAACGTAAAGGTCTGATCTCTGCGTTTGCGATCGGCTCTTATGGCCTGGGTTCTCTGGGCTTCAAATTCATCGACACCCACCTGCTGGAAACCGTGGGCCTGGAAAAAACCTTCGTTATCTGGGGTGCGATCGTGCTGGTGATGATCGTGTTTGGTGCAACCCTGATGAAAGATGCGCCGAAACAGGAAGTGAAAACCAGCAACGGCGTCGTGGAAAAAGATTATACTCTGGCGGAAAGCATGCGTAAACCGCAGTATTGGATGCTGGCTGTGATGTTCCTGACCGCGTGCATGAGCGGTCTGTATGTCATCGGCGTTGCGAAAGATATTGCGCAGTCGCTGGCGCACCTGGATGCGATCTCTGCGGCGAACGCGGTTACGGTGATCTCGATCGCGAACCTGTCTGGTCGTCTGGTGCTGGGTATCCTGTCTGATAAAATCGCGCGTATCCGTGTGATCACCATCGGCCAGGTGATCGCGCTGGTCGGTATGGCGGCGCTGCTGTTCGCGCCGCTGAACGCGGTGACGTTTTTCGCGGCGATCGCCTGTGTCGCGTTTAACTTTGGTGGCACCATCACCGTGTTCCCGTCGCTGGTGTCGGAGTTCTTCGGTCTGAATAATCTGGCGAAAAACTACGGTGTGATCTACCTGGGTTTCGGTATCGGCTCTATCTGCGGCTCTATCATCGCCAGCCTGTTTGGTGGTTTCTATGTTACCTTCTATGTGATCTTCGCACTGCTGATCCTGTCGCTGGCGCTGTCTACGACGATCCGTCAGCCGGAACAGAAAATGCTGCGTGAAGCGCATGGTTCACTGTGA	0.723013	50.3722	0.320633	0.687656	0	0.880265	56.2448	0.371107	0.687656	0	0.502007
NC_008253.1_cds_WP_001076194.1_3667	MNQRNASMTVIGAGSYGTALAITLARNGHEVVLWGHDPEHIATLERDRCNAAFLPDVPFPDTLHLESDLATALAASRNILVVVPSHVFGEVLRQIKPLMRPDARLVWATKGLEAETGRLLQDVAREALGDQIPLAVISGPTFAKELAAGLPTAISLASTDQTFADDLQQLLHCGKSFRVYSNPDFIGVQLGGAVKNVIAIGAGMSDGIGFGANARTALITRGLAEMSRLGAALGADPATFMGMAGLGDLVLTCTDNQSRNRRFGMMLGQGMDVQSAQEKIGQVVEGYRNTKEVRELAHRFGVEMPITEEIYQVLYCGKNAREAALTLLGRARKDERSSH	339	ATGAATCAGCGTAATGCCAGCATGACGGTAATTGGTGCGGGCTCTTATGGCACCGCGCTGGCGATTACGCTGGCGCGTAACGGTCATGAAGTGGTGCTGTGGGGCCATGATCCGGAACATATCGCCACGCTGGAACGCGACCGTTGCAACGCGGCGTTCCTGCCGGATGTGCCGTTCCCGGATACCCTGCATCTGGAAAGCGACCTCGCCACCGCGCTGGCGGCCAGCCGTAACATCCTGGTGGTCGTGCCGAGTCATGTGTTTGGTGAAGTGCTGCGTCAGATCAAACCGCTGATGCGTCCGGATGCGCGTCTGGTTTGGGCGACCAAAGGCCTGGAAGCGGAAACCGGCCGTCTGCTGCAGGATGTGGCGCGTGAAGCGCTGGGTGATCAGATCCCGCTGGCGGTGATCAGCGGTCCGACCTTTGCCAAAGAACTGGCGGCGGGCCTGCCGACGGCGATCAGCCTGGCCAGCACCGATCAGACCTTCGCGGATGATCTGCAGCAGCTGCTGCATTGCGGCAAAAGCTTCCGTGTTTATTCTAACCCGGATTTTATTGGTGTGCAGCTGGGCGGTGCGGTGAAAAACGTGATCGCGATCGGTGCCGGTATGTCCGATGGTATCGGTTTCGGTGCCAACGCCCGTACCGCGCTGATCACCCGTGGTCTGGCCGAAATGTCGCGTCTGGGCGCGGCGCTGGGTGCGGATCCGGCGACCTTTATGGGCATGGCGGGTCTGGGTGATCTGGTGCTGACCTGCACCGATAACCAGAGCCGTAACCGTCGTTTCGGCATGATGCTGGGTCAGGGCATGGATGTGCAGTCTGCGCAGGAAAAAATCGGCCAGGTGGTGGAAGGCTACCGTAATACCAAAGAAGTGCGTGAACTGGCGCATCGTTTCGGTGTTGAAATGCCGATCACCGAAGAAATCTATCAGGTGCTGTACTGCGGCAAAAACGCACGTGAAGCGGCGCTGACGCTGCTGGGTCGTGCGCGTAAAGATGAGCGTAGCTCTCATTGA	0.72303	57.1569	0.323836	0.687656	0	0.925058	60	0.37341	0.687656	0	0.487538
NC_008253.1_cds_WP_001156181.1_3670	MQEIMQFVGRHPILSIAWIALLVAVLVTTFKSLTSKVKVITRGEATRLINKEDAVVVDLRQRDDFRKGHIAGSINLLPSEIKANNVGELEKHKDKPVIVVDGSGMQCQEPANALTKAGFAQVFVLKEGVAGWAGENLPLVRGK	143	ATGCAGGAAATTATGCAGTTTGTCGGTCGTCATCCGATTCTGTCGATTGCGTGGATCGCGCTGCTGGTTGCGGTGCTGGTGACGACCTTCAAATCGCTGACCAGCAAAGTGAAAGTCATCACCCGTGGCGAAGCGACGCGTCTGATTAACAAAGAAGACGCGGTGGTGGTCGATCTGCGTCAGCGTGATGACTTCCGTAAAGGCCACATCGCCGGTAGCATCAACCTGCTGCCGAGCGAAATCAAAGCCAACAACGTTGGCGAACTGGAAAAACACAAAGACAAACCGGTGATCGTGGTGGACGGCAGCGGCATGCAGTGCCAGGAACCGGCGAACGCGCTGACGAAAGCCGGTTTTGCGCAGGTGTTTGTGCTGAAAGAAGGTGTGGCTGGCTGGGCGGGTGAAAACCTGCCGCTGGTTCGCGGCAAGTAA	0.72168	49.7685	0.349871	0.687656	0	0.906338	56.0185	0.402198	0.687656	0	0.498577
NC_008253.1_cds_WP_000194413.1_3990	MTQSIFQAQPFELPFDPRTTALVMIDMQRDFVEAGGFGEALGNDVSLVRTAIAPCTEVLAAARQKGIMVIHTREGHRADLSDCPPAKLTRGGKTFIGEPGPMGRILVRGEAGHDIIPELYPVAGEPVIDKPGKGAFYQTDLHLILQNHGIKTLIVCGVTTEVCVTTTVREANDRGYECIIPEDCVGSYFPEFQKYALEMIKAQGAIFGWITDSKAIIAGLEG	222	ATGACGCAGTCTATCTTTCAGGCGCAGCCTTTTGAACTGCCGTTTGATCCGCGTACCACCGCGCTGGTGATGATCGATATGCAGCGTGATTTTGTTGAAGCGGGCGGCTTCGGCGAAGCGCTGGGCAACGACGTGAGCCTGGTGCGTACCGCGATTGCGCCGTGCACCGAAGTGCTGGCGGCGGCGCGTCAGAAAGGCATTATGGTGATTCATACCCGTGAAGGTCATCGTGCGGATCTGAGCGACTGCCCGCCGGCGAAACTGACCCGTGGCGGCAAAACCTTCATCGGTGAACCGGGTCCGATGGGCCGTATTCTGGTGCGCGGCGAAGCGGGCCACGATATCATTCCGGAACTGTACCCGGTGGCGGGTGAACCGGTCATCGATAAACCGGGCAAAGGCGCGTTCTATCAGACCGATCTGCATCTGATTCTGCAGAACCACGGCATCAAAACCCTGATCGTCTGCGGCGTGACCACCGAAGTGTGTGTGACGACCACCGTGCGTGAAGCGAACGATCGTGGCTATGAATGCATCATCCCGGAAGACTGCGTCGGTTCTTACTTCCCGGAATTTCAGAAATATGCGCTGGAAATGATCAAAGCGCAGGGTGCGATCTTCGGTTGGATCACCGACAGCAAAGCGATCATCGCGGGTCTGGAAGGTTAA	0.725123	49.9253	0.341399	0.687656	0	0.932762	57.6981	0.369778	0.687656	0	0.501426
NC_008253.1_cds_WP_000833684.1_4586	MKSATSAQRPYQEVGAMIRDLIIKTPYNPGERLPPEREIAEMLDVTRTVVREALIMLEIKGLVEVRRGAGIYVLDSSGSHNADSPDANVCNDAGPFELLQARQLLESNIAEFAALQATREDIVKMRQALQLEERELASSAPGSSESGDMQFHLAIAEATHNSMLVELFRQSWQWRENNPMWIQLHSHLDDSLYRKEWLGDHKQILAALIKKDARAAKLAMWQHLENVKQRLLEFSNVDDIYFDGYLFDSWPLDKVDA	257	ATGAAAAGTGCAACCAGTGCGCAGCGTCCGTATCAGGAAGTCGGCGCGATGATCCGTGATCTGATCATCAAAACCCCGTATAACCCGGGTGAACGTCTGCCGCCGGAACGTGAAATTGCGGAAATGCTGGACGTGACCCGTACCGTGGTGCGTGAAGCGCTGATCATGCTGGAAATTAAAGGCCTGGTGGAAGTGCGTCGTGGCGCCGGCATCTATGTGCTGGATAGCAGCGGTAGCCATAACGCCGACAGCCCGGATGCGAACGTCTGCAACGACGCCGGTCCGTTCGAACTGCTGCAGGCGCGTCAGCTGCTGGAAAGCAACATCGCCGAATTCGCGGCGCTGCAGGCCACCCGTGAAGATATCGTCAAAATGCGTCAGGCGCTGCAGCTGGAAGAACGTGAACTGGCGAGCAGCGCGCCGGGCAGCAGCGAAAGCGGTGACATGCAGTTCCATCTGGCGATCGCGGAAGCGACCCACAACAGCATGCTGGTGGAACTGTTCCGTCAGTCTTGGCAGTGGCGTGAAAACAACCCGATGTGGATCCAGCTGCATAGCCACCTCGATGATAGCCTGTACCGTAAAGAATGGCTGGGTGATCATAAACAGATCCTGGCGGCACTGATCAAAAAAGATGCCCGTGCGGCGAAACTGGCGATGTGGCAGCATCTGGAAAACGTGAAACAGCGCCTGCTGGAATTCTCGAACGTTGACGACATTTACTTCGATGGTTATCTCTTTGATAGCTGGCCGCTCGATAAAGTTGATGCGTGA	0.722169	54.2636	0.31982	0.687656	0	0.913411	56.3307	0.381911	0.687656	0	0.499361
NC_004431.1_cds_WP_000114575.1_412	MSVLINEKLHSHRLKWRWPLSRQVTLSIGTLAILLTVWWVVAALQLISPLFLPPPQQVLAKLLTIAGPQGFMDATLWQHLAASLTRIVLALLAAVLIGIPVGIAMGLSPTVRGILDPIIELYRPVPPLAYLPLMVIWFGIGETSKILLIYLAIFAPVAMSALAGVKSAQQVRIRAAQSLGASRAQVLWFVILPGALPEILTGLRIGLGVGWSTLVAAELIAATRGLGFMVQSAGEFLATDVVLAGIAVIAIIAFLLELGLRALQRRLTPWHGEVQ	275	ATGAGTGTACTGATCAACGAAAAACTGCATTCTCATCGTCTGAAATGGCGTTGGCCGCTGAGCCGCCAGGTCACGCTGTCGATTGGAACCCTGGCGATTCTGCTGACCGTGTGGTGGGTCGTCGCGGCGCTGCAGCTGATCTCTCCGCTGTTTCTGCCGCCGCCACAGCAGGTGCTGGCGAAACTGCTGACCATCGCGGGCCCGCAGGGTTTCATGGATGCCACGCTGTGGCAGCATCTGGCGGCCAGTCTGACCCGTATTGTGCTGGCGCTGCTGGCCGCCGTGCTGATCGGCATTCCGGTGGGCATCGCGATGGGGCTGTCGCCGACCGTGCGTGGTATCCTGGATCCGATCATCGAACTGTATCGTCCGGTTCCGCCGCTGGCGTATCTGCCGCTGATGGTGATCTGGTTTGGCATCGGCGAAACCAGCAAAATCCTGCTGATCTACCTGGCGATCTTCGCGCCGGTGGCGATGTCTGCCCTGGCGGGCGTGAAATCGGCGCAGCAGGTGCGTATTCGTGCGGCGCAGTCTCTGGGTGCGTCGCGCGCGCAGGTGCTGTGGTTCGTGATCCTGCCGGGCGCGCTGCCGGAAATCCTGACCGGTCTGCGTATCGGTCTGGGCGTCGGTTGGAGCACCCTGGTGGCGGCAGAACTGATCGCGGCGACCCGTGGTCTGGGTTTCATGGTCCAGTCTGCCGGTGAATTTCTGGCGACCGATGTCGTCCTGGCGGGTATCGCGGTGATCGCGATCATTGCGTTTCTGCTGGAACTGGGGCTGCGTGCGCTGCAGCGTCGTCTGACGCCGTGGCATGGTGAAGTTCAGTAA	0.719788	58.6957	0.301266	0.687656	0	0.899627	62.9227	0.367223	0.687656	0	0.507324
NC_004431.1_cds_575	MFISGLDDFFIDVVYWVRRIKRKLSVYRRYPRMSYRELYKPDEKPLAIMVPAWNETGVIGNMAELAATTLDYENYHIFVGTYPNDPDTQRDVDEVCARFPNVHKVVCARPGPTSKADCLNNVLDAITQFERSANFAFAGFILHDAEDVISPMELRLFNYLVERKDLIQIPVYPFEREWTHFTSMTYIDEFSELHGKDVPVREALAGQVPSAGVGTCFSRRAVTALLADGDGIAFDVQSLTEDYDIGFRLKEKGMTEIFVRFPVVDEAKEREQRKFLQHARTSNMICVREYFPDTFSTAVRQKSRWIIGIVFQGFKTHKWTSSLTLNYFLWRDRKGAISNFVSFLAMLVMIQLLLLLAYESLWPDAWHFLSIFSGSAWLMTLLWLNFGLMINRIVQRVIFVTGYYGLTQGLLSVLRLFWGNLINFMANWRALKQVLQHGDPRRVAWDKTTHDFPSVTGDTRSLRPLGQILLENQVITEEQLDTALRNRVEGLRLGGSMLMQGLISAEQLAQALAEQNGVAWESIDAWQIPSSLIAEMPASVALHYAVLPLRLDNDELIVGSEDGIDPVSLAALTRKVGRKVRYVIVLRGQIVTGLRHWYARRRGHDPRAMLYNAVQHQWLTEQQAGEIWRQYVPHQFLFAEILTTLGHINRSAINVLLLRHERSSLPLGKFLVTEGVISQETLDRVLTIQRELQVSMQSLLLKAGLNTEQVAQLESENEGE	720	ATGTTTATTTCTGGTTTAGATGATTTTTTTATTGATGTTGTTTACTGGGTGCGTCGTATTAAGCGTAAACTGTCTGTTTATCGTCGTTATCCGCGTATGAGTTATCGTGAGCTGTACAAACCGGACGAGAAACCGCTGGCGATCATGGTGCCGGCGTGGAACGAAACCGGCGTTATCGGTAACATGGCGGAACTGGCGGCAACCACCCTGGACTACGAAAACTATCATATTTTCGTTGGCACCTATCCGAACGATCCGGACACCCAGCGTGATGTCGATGAAGTCTGCGCGCGTTTCCCGAACGTACATAAAGTCGTCTGCGCGCGTCCGGGCCCGACCAGCAAAGCCGACTGCCTGAACAACGTGCTGGATGCTATTACCCAGTTCGAACGTTCGGCGAACTTCGCGTTCGCGGGTTTTATCCTGCACGATGCTGAAGATGTTATCTCTCCGATGGAACTGCGTCTGTTCAATTATCTGGTGGAGCGTAAAGATCTGATTCAGATCCCGGTTTATCCGTTCGAACGTGAATGGACCCATTTCACCTCTATGACCTACATCGATGAATTCAGCGAGCTGCATGGCAAGGATGTGCCGGTGCGTGAAGCGCTGGCGGGTCAGGTGCCGTCTGCAGGTGTGGGTACCTGCTTCAGCCGTCGTGCGGTTACCGCGCTGCTGGCGGATGGTGATGGTATCGCCTTCGATGTTCAGAGCCTGACCGAAGACTACGATATCGGTTTCCGTCTGAAAGAAAAAGGTATGACCGAAATCTTCGTTCGTTTCCCGGTTGTGGATGAGGCCAAAGAACGTGAGCAGCGTAAATTCCTGCAGCACGCGCGTACCAGCAACATGATCTGCGTGCGTGAGTATTTCCCGGATACCTTCTCGACCGCGGTGCGTCAGAAATCTCGTTGGATTATTGGTATCGTTTTCCAGGGTTTCAAAACCCATAAATGGACCTCTTCTCTGACCCTGAACTATTTCCTGTGGCGTGATCGTAAAGGTGCGATCTCTAACTTCGTGTCTTTCCTGGCGATGCTGGTAATGATCCAGCTGCTGCTGCTGCTGGCATACGAATCACTGTGGCCGGATGCGTGGCACTTCCTGTCTATCTTCTCGGGTAGCGCCTGGCTGATGACCCTGCTGTGGCTGAACTTCGGTCTGATGATCAACCGTATCGTGCAGCGTGTGATTTTCGTTACCGGTTACTACGGTCTGACCCAGGGTCTGCTGTCTGTGCTGCGTCTGTTCTGGGGTAACCTGATCAACTTCATGGCGAACTGGCGTGCGCTGAAACAGGTGCTGCAGCATGGTGATCCGCGTCGTGTGGCGTGGGATAAAACCACTCACGATTTCCCGTCGGTGACCGGTGATACCCGTTCTCTGCGCCCGCTGGGTCAGATCCTGCTGGAAAACCAGGTTATCACTGAAGAACAGCTGGATACCGCACTGCGTAACCGTGTTGAAGGTCTGCGTCTGGGTGGTTCTATGCTGATGCAGGGTCTGATCTCTGCGGAACAGCTGGCCCAGGCGCTGGCGGAGCAGAACGGTGTTGCGTGGGAAAGCATCGATGCGTGGCAGATCCCGTCTTCCCTGATCGCAGAAATGCCGGCGTCTGTGGCGCTGCATTATGCGGTCCTGCCGCTGCGTCTCGACAACGATGAACTGATCGTTGGTTCTGAAGATGGCATCGATCCGGTGTCTCTGGCGGCGCTGACCCGTAAAGTGGGTCGCAAAGTGCGTTATGTGATCGTTCTGCGTGGTCAGATTGTGACCGGTCTGCGTCATTGGTACGCGCGTCGTCGTGGTCACGATCCGCGTGCGATGCTCTATAACGCGGTGCAGCACCAGTGGCTGACCGAACAGCAGGCGGGTGAGATTTGGCGTCAGTATGTGCCGCATCAGTTCCTGTTTGCGGAAATCCTGACTACTCTGGGTCATATTAATCGTTCCGCGATCAATGTGCTGCTGCTGCGTCATGAGCGTTCTTCTCTGCCGCTGGGTAAATTTCTGGTGACTGAAGGTGTGATCAGCCAGGAAACTCTGGATCGTGTGCTGACGATTCAGCGTGAACTGCAGGTGTCTATGCAGTCTCTGCTGCTGAAAGCAGGTCTGAATACTGAACAGGTGGCGCAGCTGGAATCTGAAAATGAGGGTGAATAA	0.726853	52.6121	0.328212	0.687656	0	0.874966	53.8141	0.370704	0.687656	0	0.515326
NC_004431.1_cds_WP_001267270.1_787	MRWILFILFCLLGAPAHAVSIPGVTTTTTTDSTTEPAPESDIEQKKAAYGALADVLDNDTSRKELIDQLRTVAATPPAEPVPKIVPPTLVEEQTVLQKVTEVSRHYGEALSARFGQLYRNITGSPHKPFNPQTFSNALTHFSMLAVLVFGFYWLIRLCALPLYRKMGQWARQKNRERSNWLQLPAMIIGAFIIDLLLLALTLFVGQVLSDNLNAGSRTIAFQQSLFLNAFALIEFFKAVLRLIFCPNVAELRPFTIHDETARYWSRRLSWLSSLIGYGLIVAVPIISNQVNVQIGALANVIIMLCMTVWALYLIFRNKKEITQHLLNFAEHSLAFFSLFIRAFALVWHWLASAYFIVLFFFSLFDPGNSLKFMMGATVRSLAIIGIAAFVSGMFSRWLAKTITLSPHTQRNYPELQKRLNGWLSAALKTARILTVCVAVMLLLSAWGLFDFWNWLQNGAGQKTVDILIRIALILFFSAVGWTVLASLIENRLASDIHGRPLPSARTRTLLTLFRNALAVIISTITIMIVLSEIGVNIAPLLAGAGALGLAISFGSQTLVKDIITGVFIQFENGMNTGDLVTIGPLTGTVERMSIRSVGVRQDTGAYHIIPWSSITTFANFVRGIGSVVANYDVDRHEDADKANQALKDAVAELMENEEIRGLVIGEPNFAGIVGLSNTAFTLRVSFTTLPLKQWTVRFALDSQVKKHFDLAGVRAPVQTYQVLPAPGAAPAEPLPPGEPTL	741	ATGCGTTGGATTCTGTTTATTTTATTCTGCCTGCTGGGTGCGCCGGCGCATGCGGTAAGTATTCCTGGTGTCACCACGACAACGACCACCGATTCTACTACTGAACCGGCGCCGGAAAGCGATATCGAGCAGAAAAAAGCGGCCTATGGTGCGCTGGCGGATGTTCTCGATAACGATACCAGCCGTAAAGAGCTGATCGATCAGCTGCGTACCGTCGCGGCGACGCCGCCGGCGGAACCGGTTCCGAAAATCGTTCCGCCGACCCTGGTTGAAGAACAGACCGTGCTGCAGAAAGTGACCGAAGTTAGCCGTCACTATGGCGAAGCGCTGTCTGCGCGTTTCGGTCAGCTGTACCGTAACATCACCGGTTCTCCGCATAAACCGTTCAACCCGCAGACCTTCTCTAACGCGCTGACCCATTTCTCGATGCTGGCGGTGCTGGTTTTCGGCTTCTACTGGCTGATTCGTCTGTGCGCGCTGCCGCTGTATCGTAAAATGGGCCAGTGGGCGCGTCAGAAAAACCGTGAGCGTTCTAACTGGCTGCAGCTGCCGGCGATGATCATCGGTGCCTTCATCATCGACCTGCTGCTGCTGGCGCTGACCCTGTTCGTGGGTCAGGTTCTGAGCGACAACCTGAACGCGGGTAGCCGTACCATCGCGTTCCAGCAGTCTCTGTTTCTGAACGCGTTCGCGCTGATCGAATTCTTCAAAGCGGTGCTGCGTCTGATCTTCTGCCCGAACGTGGCGGAACTGCGTCCGTTCACCATTCATGATGAAACCGCGCGTTATTGGTCTCGTCGTCTGTCGTGGCTGAGCTCGCTGATCGGCTATGGCCTGATCGTGGCGGTGCCGATCATCAGCAACCAGGTGAACGTGCAGATCGGCGCGCTGGCGAACGTGATCATCATGCTGTGTATGACGGTGTGGGCGCTGTATCTGATCTTCCGTAACAAAAAAGAAATTACCCAGCATCTGCTGAACTTCGCGGAGCATTCTCTGGCGTTCTTCTCGCTGTTCATCCGTGCGTTCGCGCTGGTTTGGCATTGGCTGGCGTCTGCGTACTTCATCGTGCTGTTCTTCTTCTCTCTGTTCGACCCGGGTAACTCTCTGAAATTCATGATGGGTGCCACCGTGCGTTCTCTGGCGATCATCGGTATCGCGGCCTTCGTGTCTGGTATGTTCTCTCGTTGGCTGGCGAAAACCATCACCCTGTCTCCGCATACCCAGCGTAACTACCCGGAACTGCAGAAACGCCTGAATGGTTGGCTGTCTGCGGCGCTGAAAACCGCGCGTATCCTGACCGTGTGTGTGGCGGTGATGCTGCTGCTGAGCGCGTGGGGTCTGTTTGATTTTTGGAACTGGCTGCAGAACGGTGCGGGTCAGAAAACCGTGGATATCCTGATCCGTATCGCGCTGATCCTGTTCTTCAGTGCTGTGGGTTGGACTGTGCTGGCGTCTCTGATCGAGAACCGTCTGGCGTCTGATATCCATGGTCGTCCGCTGCCGTCTGCGCGTACGCGTACCCTGCTGACCCTGTTCCGTAACGCGCTGGCGGTCATCATCTCTACTATCACTATCATGATCGTGCTGTCCGAGATCGGTGTGAACATCGCGCCGCTGCTGGCAGGTGCGGGTGCGCTGGGTCTGGCGATCAGCTTCGGCTCTCAGACCCTGGTTAAAGATATCATCACCGGTGTGTTCATCCAGTTCGAAAACGGCATGAACACCGGCGATCTGGTGACTATTGGTCCGCTGACCGGTACCGTTGAACGTATGTCTATTCGTAGTGTTGGTGTTCGTCAGGATACCGGCGCGTATCATATCATTCCATGGTCGTCTATCACCACCTTCGCAAACTTTGTTCGTGGTATCGGTAGCGTGGTTGCGAACTATGACGTTGATCGTCATGAAGATGCAGATAAAGCAAACCAGGCGCTGAAAGATGCTGTCGCGGAACTGATGGAAAACGAAGAAATCCGTGGTCTGGTGATCGGAGAGCCTAATTTTGCGGGTATCGTGGGTCTGTCTAACACCGCTTTCACTCTGCGTGTGTCTTTCACCACTCTGCCGCTGAAACAGTGGACTGTGCGTTTCGCCCTCGATTCACAGGTGAAAAAACATTTCGATCTGGCGGGTGTGCGTGCGCCGGTGCAGACCTACCAGGTTCTGCCGGCACCGGGTGCGGCTCCGGCGGAACCGCTCCCGCCGGGTGAACCGACTCTGTAA	0.72183	53.1447	0.31487	0.687656	0	0.867758	56.1545	0.356752	0.687656	0	0.51648
NC_004431.1_cds_WP_001058323.1_984	MNNEETFYQAMRRQGVTRRSFLKYCSLAATSLGLGAGMAPKIAWALENKPRIPVVWIHGLECTCCTESFIRSAHPLAKDVILSLISLDYDDTLMAAAGTQAEEVFEDIITQYNGKYILAVEGNPPLGEQGMFCISSGRPFIEKLKRAAAGASAIIAWGTCASWGCVQAARPNPTQATPIDKVITDKPIIKVPGCPPIPDVMSAIITYMVTFDRLPDVDRMGRPLMFYGQRIHDKCYRRAHFDAGEFVQSWDDDAARKGYCLYKMGCKGPTTYNACSSTRWNDGVSFPIQSGHGCLGCAENGFWDRGSFYSRVVDIPQMGTHSTADTVGLTALGVVAAAVGVHAVASAVDQRRRHNQQPTETEHQPGNEDKQA	372	ATGAACAACGAAGAAACTTTTTATCAGGCGATGCGTCGTCAGGGCGTAACCCGTCGTAGTTTTCTGAAATACTGCTCGCTGGCGGCGACCAGTCTGGGGCTGGGCGCGGGCATGGCGCCGAAAATCGCGTGGGCGCTGGAAAACAAACCGCGTATTCCGGTTGTGTGGATCCACGGTCTGGAATGCACCTGCTGCACCGAAAGCTTCATCCGTAGCGCGCATCCGCTGGCGAAAGACGTCATTCTGAGCCTGATCAGCCTGGATTACGACGACACCCTGATGGCGGCGGCGGGTACCCAGGCGGAAGAAGTCTTCGAAGATATCATCACCCAGTACAACGGCAAATATATCCTGGCGGTTGAAGGTAACCCGCCGCTGGGTGAACAGGGCATGTTCTGCATCAGCAGCGGTCGTCCGTTCATCGAGAAACTGAAACGTGCGGCGGCGGGCGCGTCTGCCATCATCGCGTGGGGTACCTGCGCCTCCTGGGGCTGTGTTCAGGCGGCGCGTCCGAACCCGACCCAGGCGACCCCGATCGATAAAGTGATCACCGATAAACCGATCATCAAAGTGCCGGGTTGCCCGCCGATTCCGGATGTTATGTCTGCGATCATCACCTACATGGTTACCTTCGATCGTCTGCCGGATGTTGATCGTATGGGTCGTCCGCTGATGTTCTATGGTCAGCGTATCCACGATAAATGCTATCGTCGTGCGCATTTCGACGCGGGCGAATTCGTGCAGTCTTGGGATGATGATGCGGCGCGTAAAGGTTACTGCCTGTATAAAATGGGTTGTAAAGGTCCGACGACGTACAACGCGTGCAGCAGCACCCGTTGGAACGATGGTGTGTCTTTCCCGATCCAGTCTGGTCACGGTTGCCTGGGTTGCGCGGAAAACGGCTTCTGGGATCGTGGTAGCTTCTATTCTCGTGTGGTGGATATCCCGCAGATGGGTACCCATTCAACCGCCGATACCGTTGGTCTGACTGCGCTGGGCGTTGTGGCAGCGGCGGTGGGTGTGCATGCGGTTGCTTCTGCCGTAGATCAGCGTCGTCGTCATAACCAGCAGCCGACGGAAACTGAACATCAGCCGGGTAATGAGGATAAACAAGCGTGA	0.723252	55.9428	0.300844	0.687656	0	0.892182	57.1046	0.340753	0.687656	0	0.50155
NC_004431.1_cds_WP_000216279.1_1314	MTVKAMALNTNQLFAYLNRGDIAEFKFSPLFTTLFFPNVATFSTQNIMLDTLDIEEVTMSAFCSPMVGSQVQRDKGYETSTIKPGYMKPKHEIDPTKTIMRMAGEDPAQLNDPTYRRMRLITGNMRRQINAIKARVEWLAVNAVTTGKNIIEGEGIERYEIDWKIPEKNIIEQADGKKWSEQDKETHYPIYDIELYADQAGCPANVMIMGAEVWRTLRSFKKFRELYDLSRGSESAAELACKNLGEVVSFKGYLGDLALIVYSGKYTDSDGTEKYFLEPDLLVLGNTNNKGLVAYGAIMDQEAVRTGATQNMFYPKNWIEDGDPAIEYVQTHSAPQPVPADIRKFVTVKIA	351	ATGACTGTAAAAGCAATGGCGTTAAACACCAATCAGCTGTTTGCGTATCTGAACCGTGGTGATATTGCGGAATTTAAATTCTCTCCGCTGTTCACCACGCTGTTCTTCCCGAACGTTGCGACCTTCTCAACCCAGAACATTATGCTGGATACGCTGGATATCGAAGAAGTCACCATGTCTGCGTTTTGTTCTCCGATGGTCGGCAGCCAGGTGCAGCGTGACAAAGGCTACGAAACCAGCACCATTAAACCGGGTTATATGAAACCGAAACATGAAATCGATCCGACCAAAACCATCATGCGTATGGCCGGTGAAGATCCGGCGCAGCTGAACGATCCGACCTATCGTCGTATGCGTCTGATTACCGGCAACATGCGTCGTCAGATCAACGCCATCAAAGCGCGTGTGGAATGGCTGGCGGTGAACGCGGTGACCACCGGCAAAAACATCATCGAAGGTGAAGGCATTGAACGTTATGAAATCGACTGGAAAATCCCGGAGAAAAACATCATCGAACAGGCGGATGGCAAAAAATGGAGCGAACAGGATAAAGAAACCCATTACCCGATCTACGATATCGAACTGTACGCCGATCAGGCGGGTTGCCCGGCGAACGTGATGATCATGGGTGCTGAAGTCTGGCGTACCCTGCGTTCGTTCAAAAAATTCCGTGAACTGTATGATCTGTCTCGTGGTTCGGAATCTGCGGCGGAACTGGCGTGCAAAAACCTGGGTGAAGTGGTGAGCTTTAAAGGTTATCTGGGTGATCTGGCGCTGATCGTGTACTCTGGCAAATACACCGATTCTGATGGTACCGAAAAATATTTCCTGGAGCCGGATCTGCTGGTGCTGGGTAACACCAACAACAAAGGTCTGGTTGCGTACGGTGCAATCATGGATCAGGAAGCGGTGCGTACCGGTGCGACGCAGAACATGTTCTATCCGAAAAACTGGATCGAAGATGGTGATCCGGCGATCGAATATGTTCAGACCCATTCTGCGCCGCAGCCGGTGCCGGCAGATATCCGTAAATTCGTTACCGTAAAAATCGCGTAA	0.720018	49.1477	0.325666	0.687656	0	0.902966	50.3788	0.394401	0.687656	0	0.498686
NC_004431.1_cds_WP_000555849.1_1494	MHSLQRKVLRTICPDQKGLIARITNICYKHELNIVQNNEFVDHRTGRFFMRTELEGIFNDSTLLADLDSALPEGSVRELNPAGRRRIVILVTKEAHCLGDLLMKANYGGLDVEIAAVIGNHDTLRSLVERFDIPFELVSHEGLSRNEHDQKMADAIDAYQPDYVVLAKYMRVLTPEFVARFPNKIINIHHSFLPAFIGARPYHQAYERGVKIIGATAHYVNDNLDEGPIIMQDVIHVDHTYTAEDMMRAGRDVEKNVLSRALYKVLAQRVFVYGNRTIIL	280	ATGCACTCTCTGCAGCGTAAAGTGCTGCGTACCATCTGCCCGGATCAGAAAGGCCTGATTGCGCGTATTACCAACATCTGCTATAAACATGAACTGAACATCGTCCAGAACAACGAATTTGTCGATCATCGTACCGGCCGTTTCTTCATGCGTACCGAACTGGAAGGCATCTTTAACGATAGCACCCTGCTGGCCGATCTCGACAGCGCGCTGCCGGAAGGCAGCGTGCGTGAACTGAACCCGGCGGGCCGTCGTCGTATTGTCATCCTGGTGACCAAAGAAGCGCACTGCCTGGGTGATCTGCTGATGAAAGCCAACTATGGCGGGCTCGATGTGGAGATCGCCGCGGTGATCGGCAACCATGATACCCTGCGTAGCCTGGTGGAACGTTTCGACATCCCGTTCGAACTGGTGAGCCATGAAGGGCTGTCGCGTAATGAACACGACCAGAAAATGGCGGATGCGATCGATGCGTACCAGCCGGATTATGTGGTGCTGGCGAAATATATGCGTGTGCTGACCCCGGAATTTGTTGCGCGTTTCCCGAACAAAATCATCAACATCCATCACTCTTTCCTGCCGGCGTTTATCGGTGCCCGTCCGTATCATCAGGCATATGAACGCGGTGTGAAAATCATCGGCGCCACGGCGCATTACGTCAACGATAACCTGGATGAAGGTCCGATCATCATGCAGGATGTTATCCATGTTGATCATACCTACACCGCGGAAGATATGATGCGTGCGGGCCGCGATGTCGAAAAAAACGTGCTGTCGCGTGCGCTGTATAAAGTGCTGGCGCAGCGTGTATTTGTGTATGGTAACCGTACTATCATCCTGTAA	0.724357	48.0427	0.321937	0.687656	0	0.904219	53.2622	0.382276	0.687656	0	0.501301
NC_004431.1_cds_WP_001176294.1_1543	MQLKRVAEAKLPTPWGDFLMVGFEELATGHDHVALVYGDISGHTPVLARVHSECLTGDALFSLRCDCGFQLEAALTQIAEEGRGILLYHRQEGRNIGLLNKIRAYALQDQGYDTVEANHQLGFAADERDFTLCADMFKLLGVNEVRLLTNNPKKVEILTEAGINIIERVPLIVGRNPNNEHYLDTKAEKMGHLLNK	196	ATGCAGCTGAAACGTGTAGCTGAAGCGAAACTGCCGACGCCGTGGGGCGATTTTCTGATGGTTGGTTTTGAAGAACTGGCGACGGGTCATGATCATGTGGCGCTGGTTTATGGCGATATCTCCGGTCATACCCCGGTGCTGGCACGTGTGCACAGTGAATGCCTGACCGGCGATGCCCTGTTCAGCCTGCGTTGTGATTGCGGCTTCCAGCTGGAAGCGGCGCTGACGCAGATCGCGGAAGAAGGCCGTGGCATCCTGCTGTATCATCGTCAGGAAGGTCGTAACATCGGTCTGCTGAATAAAATCCGTGCGTATGCGCTGCAGGATCAGGGTTACGATACCGTGGAAGCCAACCATCAGCTGGGTTTCGCGGCGGATGAACGTGATTTCACCCTGTGCGCGGATATGTTCAAACTGCTGGGCGTGAACGAAGTGCGTCTGCTGACGAACAACCCGAAAAAAGTGGAAATCCTGACCGAAGCAGGCATCAACATCATCGAGCGTGTCCCGCTGATTGTGGGCCGTAACCCGAATAACGAACATTATCTGGATACGAAAGCGGAAAAAATGGGCCACCTGTTAAATAAATAA	0.724036	49.7462	0.352988	0.687656	0	0.916949	53.8071	0.404961	0.687656	0	0.494151
NC_004431.1_cds_WP_001128858.1_1563	MPLLDIRNLTIEFKTGDEWVKAVDRVSMTLTEGEIRGLVGESGSGKSLIAKAICGVNKDNWRVTADRMRFDDIDLLRLSARERRKLVGHNVSMIFQEPQSCLDPSERVGRQLMQNIPAWTYKGRWWQRFGWRKRRAIELLHRVGIKDHKDAMRSFPYELTEGECQKVMIAIALANQPRLLIADEPTNSMEPTTQAQIFRLLTRLNQNSNTTILLISHDLQMLSQWADKINVLYCGQTVETAPSKELVTMPHHPYTQALIRAIPDFGSAMPHKSRLNTLPGAIPLLEQLPIGCRLGPRCPYAQRECIVTPRLTGAKNHLYACHFPLNMEKE	330	ATGCCTCTGCTGGATATTCGTAATCTGACCATTGAATTTAAAACCGGCGATGAATGGGTGAAAGCGGTTGATCGTGTTAGTATGACGCTGACGGAAGGTGAAATTCGTGGCCTGGTCGGTGAAAGTGGCAGCGGTAAATCGCTGATTGCGAAAGCGATCTGCGGCGTTAACAAAGATAACTGGCGTGTGACCGCAGATCGTATGCGTTTCGACGATATCGATCTGCTGCGTCTGTCGGCGCGTGAACGTCGTAAACTGGTTGGCCACAACGTCTCTATGATCTTCCAGGAACCGCAGAGCTGCCTCGATCCGAGTGAGCGTGTCGGTCGTCAGCTGATGCAGAACATTCCGGCATGGACCTACAAAGGCCGTTGGTGGCAGCGTTTCGGCTGGCGTAAACGTCGTGCGATCGAACTGCTGCATCGTGTGGGCATCAAAGATCACAAGGACGCCATGCGTAGCTTCCCGTATGAACTGACGGAAGGTGAATGCCAGAAAGTGATGATCGCGATTGCGCTGGCGAACCAGCCGCGTCTGCTGATCGCCGATGAACCGACCAACTCTATGGAACCGACCACCCAGGCGCAGATCTTCCGTCTGCTGACCCGTCTGAACCAGAACAGCAACACCACCATCCTGCTGATCAGCCACGATCTGCAGATGCTGAGCCAGTGGGCGGATAAAATCAACGTCCTGTACTGCGGCCAGACCGTGGAAACCGCGCCGTCGAAAGAACTGGTGACCATGCCGCACCATCCGTATACCCAGGCGCTGATCCGTGCGATCCCGGATTTCGGTTCTGCGATGCCGCATAAATCGCGTCTGAACACGCTGCCGGGCGCGATCCCGCTGCTGGAACAGCTGCCGATCGGTTGCCGTCTGGGTCCGCGTTGCCCGTACGCCCAGCGTGAGTGCATCGTGACCCCGCGTCTGACGGGGGCGAAAAACCATCTGTATGCATGCCACTTTCCGTTAAATATGGAGAAGGAATAA	0.718514	51.3595	0.305751	0.687656	0	0.893392	56.1934	0.385189	0.687656	0	0.506719
NC_004431.1_cds_WP_000520812.1_1786	MGKTQSLPILITGGGRRIGLALAWHFINQKQPVIVSYRTHYPAIDGLIKAGAQCIQADFSTNDGVMAFADEVLKSTHGLRAILHNASAWMAEKPGAPLTDVLACMMQIHVNTPYLLNHALERLLRGHGHAASDIIHFTDYVVERGSDKHIAYAASKAALDNMTRSFARKLAPEVKVNSIAPSLILFNEHDDAEYRQQALNKSLMKTAPGEKEVIDLVDYLLTSCFVTGRSLPLDGGRHLR	240	ATGGGTAAAACTCAGAGTCTGCCGATTCTGATCACCGGCGGCGGCCGTCGTATCGGCCTGGCGCTGGCGTGGCATTTTATTAACCAGAAACAGCCGGTGATCGTCTCTTATCGTACCCATTATCCGGCGATTGACGGGCTGATTAAAGCCGGCGCGCAGTGCATCCAGGCGGATTTTAGCACCAACGATGGCGTGATGGCGTTCGCCGATGAAGTGCTGAAAAGCACCCATGGTCTGCGTGCGATTCTGCATAACGCCAGCGCGTGGATGGCGGAAAAACCGGGTGCGCCGCTGACGGATGTCCTGGCCTGCATGATGCAGATCCACGTCAACACCCCGTATCTGCTGAACCATGCGCTGGAACGTCTGCTGCGTGGTCATGGTCATGCGGCGAGCGACATCATCCATTTCACCGACTACGTGGTGGAACGTGGCAGCGACAAACACATCGCGTATGCCGCGAGCAAAGCGGCGCTGGATAACATGACCCGTAGCTTCGCGCGTAAACTGGCGCCGGAAGTGAAAGTGAACTCTATCGCGCCGTCGCTGATCCTGTTCAACGAGCATGATGATGCGGAATATCGTCAGCAGGCGCTGAACAAAAGCCTGATGAAAACTGCACCGGGTGAAAAAGAAGTGATCGATCTGGTCGATTATCTGCTGACGAGCTGCTTTGTAACCGGTCGTTCTCTGCCGTTAGATGGCGGACGTCATCTGCGTTAA	0.722047	51.314	0.295127	0.687656	0	0.904648	56.0166	0.356308	0.687656	0	0.498316
NC_004431.1_cds_WP_000175018.1_1919	MTLQQQIIKALGAKPQINAEEEIRRSIDFLKSYLQTYPFIKSLVLGISGGQDSTLAGKLCQMAINELRQETGNESLQFIAVRLPYGVQADEQDCQDAIAFIQPDRVLTVNIKGAVLASEQALREAGIELSDFVRGNEKARERMKAQYSIAGMTSGVVVGTDHAAEAITGFFTKYGDGGTDINPLYRLNKRQGKQLLAALGCPEHLYKKAPTADLEDDRPSLPDEVALGVTYDNIDDYLEGKNVPEQVARTIENWYLKTEHKRRPPITVFDDFWKK	275	ATGACCCTGCAACAGCAGATTATCAAAGCGCTGGGCGCGAAACCGCAGATTAACGCCGAAGAAGAAATTCGCCGTTCGATTGATTTCCTGAAAAGCTATCTGCAGACCTATCCGTTCATCAAAAGCCTGGTGCTGGGTATTTCCGGCGGTCAGGATAGCACGCTGGCGGGCAAACTGTGCCAGATGGCGATCAATGAACTGCGTCAGGAAACCGGTAATGAGAGCCTGCAGTTCATCGCGGTTCGTCTGCCGTACGGCGTGCAGGCGGATGAACAGGACTGCCAGGATGCGATCGCGTTCATCCAGCCGGATCGTGTGCTGACCGTCAACATCAAAGGCGCGGTGCTGGCGAGCGAACAGGCGCTGCGTGAAGCGGGCATCGAACTGAGCGACTTCGTCCGTGGCAACGAAAAAGCGCGTGAACGTATGAAAGCGCAGTATAGCATCGCGGGTATGACCAGCGGCGTGGTGGTGGGCACCGATCACGCGGCGGAAGCGATTACCGGCTTTTTCACCAAATACGGCGACGGCGGCACCGATATCAACCCGCTGTATCGTCTGAACAAACGTCAGGGTAAACAGCTGCTGGCGGCGCTGGGTTGCCCGGAACATCTGTATAAAAAAGCGCCGACTGCTGATCTGGAAGATGATCGTCCGTCTCTGCCGGATGAAGTTGCGCTGGGCGTGACCTATGATAATATCGATGATTATCTGGAGGGTAAAAACGTTCCGGAACAGGTGGCGCGTACCATCGAGAACTGGTATCTGAAAACGGAACATAAACGTCGTCCGCCGATCACCGTTTTTGATGATTTCTGGAAAAAATAA	0.726546	49.7585	0.341322	0.687656	0	0.929497	54.5894	0.39288	0.687656	0	23.2865
NC_004431.1_cds_WP_000878889.1_1954	MLADIRYWENDATNKHYAIAHFNVWNAEMLMGVIDAAEEAKSPVIISFGTGFVGNTSFEDFSHMMVSMAQKATVPVITHWDHGRSMEIIHNAWTHGMNSLMRDASAFDFEENIRLTKEAVDFFHPLGIPVEAELGHVGNETVYEEALAGYHYTDPDQAAEFVERTGCDSLAVAIGNQHGVYTSEPQLNFEVVKRVRDAVSVPLVLHGASGISDADIKTAISLGIAKINIHTDLCQAAMVAVKENQDQPFLHLEREVRKAVKERALDKIKLFGSDGKAE	278	ATGCTGGCTGATATTCGTTATTGGGAAAACGATGCCACCAACAAACACTATGCGATTGCGCATTTCAACGTCTGGAACGCGGAAATGCTGATGGGTGTGATCGATGCCGCGGAAGAAGCAAAATCGCCGGTGATTATTAGCTTCGGTACCGGTTTTGTCGGTAATACCAGCTTTGAAGATTTCAGCCATATGATGGTAAGCATGGCGCAGAAAGCGACCGTGCCGGTGATTACCCATTGGGACCACGGCCGTAGTATGGAAATCATCCATAACGCCTGGACCCATGGCATGAACAGCCTGATGCGTGACGCCAGTGCGTTCGACTTCGAAGAAAACATCCGTCTGACCAAAGAAGCGGTCGATTTCTTCCATCCGCTGGGTATCCCGGTGGAAGCGGAACTGGGCCATGTGGGCAACGAAACCGTGTATGAAGAAGCGCTGGCGGGCTACCACTATACCGATCCGGATCAGGCGGCGGAATTTGTGGAACGTACCGGCTGCGATTCTCTGGCGGTGGCGATCGGCAACCAGCATGGTGTTTACACCTCTGAACCGCAGCTGAACTTTGAAGTGGTGAAACGTGTGCGCGATGCGGTGTCAGTGCCGCTGGTGCTGCACGGTGCCAGCGGTATCTCCGATGCGGATATCAAAACCGCGATCAGCCTGGGTATCGCCAAAATCAACATCCACACCGATCTGTGTCAGGCGGCGATGGTGGCGGTGAAAGAAAACCAGGATCAGCCGTTTCTGCATCTGGAACGTGAAGTGCGTAAAGCGGTGAAAGAACGTGCGCTGGATAAAATCAAACTGTTCGGTTCTGATGGTAAAGCAGAGTAA	0.719311	44.9223	0.319391	0.687656	0	0.915788	53.1661	0.353603	0.687656	0	3.49384
NC_004431.1_cds_WP_000980604.1_2282	MMNDGKQQSTFLFHDYETFGTHPALDRPAQFAAIRTDSEFNVIGEPEVFYCKPADDYLPQPGAVLITGITPQEARAKGENEAAFAARIHSLFTVPKTCILGYNNVRFDDEVTRNVFYRNFYDPYAWSWQHDNSRWDLLDVMRACYALRPEGINWPENDDGLPSFRLEHLTKANGIEHSNAHDAMADVYATIAMAKLVKTRQPRLFDYLFTHRNKHKLMALIDVPQMKPLVHVSGMFGAWRGNTSWVAPLAWHPENRNAVIMVDLAGDISPLLELDSDTLRERLYTAKADLGDNAAVPVKLVHINKCPVLAQANTLRPEDADRLGINRQHCLDNLKILRENPQVREKVVAIFAEAEPFTPSENVDAQLYNGFFSDADRAAMKIVLETEPRNLPALDITFVDKRIEKLLFNYRARNFPGTLDYAEQQRWLEHRRQVFTPEFLQGYADELQMLAQQYADDKEKVALLKALWQYAEEIV	475	ATGATGAATGATGGTAAACAACAGAGTACCTTTCTGTTTCACGATTATGAAACCTTTGGTACCCATCCGGCGCTGGATCGTCCGGCGCAGTTTGCGGCGATTCGCACCGATAGCGAATTCAACGTGATCGGTGAACCGGAAGTTTTCTACTGCAAACCGGCCGATGATTATCTGCCGCAGCCGGGTGCGGTGCTGATCACCGGCATTACCCCGCAGGAAGCGCGTGCGAAAGGTGAAAACGAAGCCGCCTTCGCGGCGCGTATCCATAGCCTGTTCACCGTGCCGAAAACCTGCATCCTGGGCTACAACAACGTGCGTTTCGACGATGAAGTCACCCGTAACGTCTTCTACCGTAACTTCTATGATCCGTATGCTTGGAGCTGGCAGCATGATAACAGCCGTTGGGATCTGCTGGATGTGATGCGTGCCTGCTATGCCCTGCGTCCGGAGGGTATCAACTGGCCGGAAAACGATGACGGCCTGCCGTCTTTCCGTCTGGAGCACCTGACCAAAGCCAACGGCATCGAACATTCTAACGCGCATGATGCGATGGCGGATGTTTATGCGACCATCGCGATGGCGAAACTGGTGAAAACCCGTCAGCCGCGTCTGTTCGATTACCTGTTCACCCATCGTAACAAACACAAACTGATGGCGCTGATCGATGTCCCGCAGATGAAACCGCTGGTGCATGTTTCTGGTATGTTCGGTGCGTGGCGTGGTAACACCTCTTGGGTGGCGCCGCTGGCGTGGCATCCGGAAAACCGTAACGCGGTGATCATGGTTGATCTGGCGGGTGATATCTCTCCGCTGCTGGAGCTGGATAGCGATACCCTGCGCGAACGTCTGTATACCGCGAAAGCGGATCTGGGTGACAACGCGGCGGTGCCGGTGAAACTGGTCCACATCAACAAATGCCCGGTGCTGGCGCAGGCGAACACCCTGCGTCCGGAAGATGCCGATCGTCTGGGCATCAACCGTCAGCATTGCCTGGATAACCTGAAAATCCTGCGTGAAAACCCGCAGGTGCGTGAGAAAGTGGTAGCAATCTTCGCGGAAGCGGAACCGTTCACTCCGTCTGAGAACGTTGATGCGCAGCTGTACAACGGTTTCTTCTCCGATGCGGATCGTGCGGCGATGAAAATCGTGCTGGAAACGGAACCGCGTAACCTGCCGGCGCTGGATATCACCTTCGTGGATAAACGTATCGAAAAACTGCTGTTCAACTACCGTGCGCGTAACTTCCCGGGTACGCTGGATTATGCGGAACAGCAGCGTTGGCTGGAACACCGTCGTCAGGTCTTCACGCCGGAGTTCCTGCAGGGCTATGCGGATGAACTGCAGATGCTGGCGCAGCAGTATGCGGATGATAAAGAAAAGGTGGCGCTCCTGAAAGCGCTGTGGCAGTACGCGGAGGAGATTGTCTAA	0.72284	50.4902	0.303724	0.687656	1	0.907845	55.8123	0.367411	0.687656	0	0.803663
NC_004431.1_cds_WP_000020390.1_2649	MSIALRLKVMSFLQYFIWGSWLVTLGSYMINTLHFTGANVGMVYSSKGIAAIIMPGIMGIIADKWLRAERAYMLCHLVCAGVLFYAASVTDPDMMFWVMLVNAMAFMPTIALSNSVSYSCLAQAGLDPVTAFPPIRVFGTVGFIVAMWAVSLLHLELSSLQLYIASGASLLLSAYALTLPKIPVAEKKATTSLASKLGLDAFVLFKNPRMAIFFLFAMMLGAVLQITNVFGNPFLHDFARNPEFADSFVVKYPSILLSVSQMAEVGFILTIPFFLKRFGIKTVMLMSMVAWTLRFGFFAYGDPSPTGFILLLLSMIVYGCAFDFFNISGSVFVEQEVDSSIRASAQGLFMTMVNGVGAWVGSILSGMAVDYFSVDGVKDWHTIWLMFAGYALFLAVIFFFGFKYNHDPEKITHRSVTH	418	ATGAGTATTGCACTGCGTCTGAAAGTCATGTCTTTTCTGCAGTATTTCATTTGGGGCAGTTGGCTGGTAACGCTGGGTAGTTATATGATTAACACGCTGCATTTTACCGGCGCCAATGTCGGCATGGTTTATAGCAGCAAAGGTATTGCGGCGATTATCATGCCGGGCATTATGGGCATCATCGCGGATAAATGGCTGCGTGCGGAACGTGCCTATATGCTGTGCCATCTGGTGTGCGCCGGCGTCCTGTTCTACGCCGCAAGCGTCACCGATCCGGATATGATGTTCTGGGTGATGCTGGTGAACGCGATGGCGTTCATGCCGACCATCGCGCTGAGTAACAGCGTCAGCTACAGCTGCCTGGCGCAGGCTGGTCTGGATCCGGTGACCGCGTTCCCGCCGATCCGTGTTTTCGGCACCGTGGGCTTCATCGTGGCGATGTGGGCGGTGTCTCTGCTGCATCTGGAGCTGTCTAGCCTGCAGCTGTATATCGCCTCTGGCGCGTCTCTGCTGCTGTCGGCGTATGCCCTGACCCTGCCGAAAATCCCGGTGGCGGAAAAAAAAGCGACCACCTCTCTGGCGAGCAAACTGGGTCTGGATGCTTTTGTGCTGTTCAAAAACCCGCGTATGGCGATCTTCTTCCTGTTCGCGATGATGCTGGGTGCGGTGCTGCAGATCACCAACGTGTTCGGCAACCCGTTCCTGCACGATTTCGCGCGTAACCCGGAATTCGCGGATTCTTTTGTGGTGAAATACCCGTCTATTCTGCTGTCTGTTTCTCAGATGGCGGAAGTGGGTTTCATCCTGACGATTCCGTTCTTCCTGAAACGTTTCGGCATCAAAACGGTGATGCTGATGAGCATGGTTGCGTGGACCCTGCGTTTCGGTTTCTTCGCGTACGGTGATCCGTCTCCGACCGGTTTCATCCTGCTGCTGCTGTCGATGATCGTGTACGGTTGCGCGTTCGATTTCTTCAACATCTCTGGTTCTGTGTTCGTGGAACAGGAAGTTGATTCTTCTATCCGTGCGTCTGCGCAGGGCCTGTTCATGACCATGGTGAACGGTGTTGGTGCGTGGGTCGGTTCTATCCTGAGCGGTATGGCGGTTGATTATTTCTCAGTTGATGGCGTGAAAGATTGGCATACCATCTGGCTGATGTTCGCAGGTTACGCGCTGTTCCTGGCGGTTATCTTTTTCTTTGGCTTTAAATATAACCATGATCCGGAAAAAATCACGCATCGTTCAGTCACCCATTGA	0.711745	48.21	0.293513	0.687656	0	0.876499	53.6197	0.344293	0.687656	0	0.519408
NC_004431.1_cds_WP_001228249.1_2848	MRKLCAVILSAVVWLVAAGTPASAAEHQSTLSAGYLQTHTDMPGSDDLKGINVKYRYEFTDTLGLVTSFSYANAKDEQKTHYSDTRWHEDSVRNRWFSMMAGPSVRVNEWFSAYAMAGMAYSRVSTFSGDYLRVTDNKGKTHDVLTGSDDGRHSNTSLAWGAGVQFNPTESVAIDLAYEGSGSGDWRTDGFIVGVGYKF	199	ATGCGTAAATTATGTGCCGTAATTTTAAGTGCCGTAGTTTGGCTGGTCGCGGCGGGCACGCCGGCCAGCGCAGCGGAACATCAGAGCACCCTGTCTGCGGGTTATCTGCAGACCCATACCGATATGCCGGGCAGCGACGATCTCAAAGGTATCAATGTGAAGTATCGTTATGAATTCACCGACACCCTGGGTCTGGTGACCAGCTTCAGCTATGCCAACGCGAAAGATGAACAGAAAACCCATTACAGCGACACGCGTTGGCATGAAGATAGCGTGCGCAACCGTTGGTTCAGCATGATGGCGGGTCCGAGCGTGCGTGTCAACGAATGGTTCAGCGCGTATGCGATGGCCGGTATGGCGTATAGCCGTGTGAGCACCTTCTCTGGTGATTATCTGCGTGTGACCGATAATAAAGGCAAAACCCATGATGTGCTGACGGGCAGCGACGACGGCCGTCATTCCAACACCTCTCTGGCATGGGGCGCGGGCGTGCAGTTTAACCCGACGGAATCTGTGGCGATCGATCTGGCGTATGAAGGTAGCGGGAGCGGCGACTGGCGTACCGATGGTTTTATCGTGGGCGTGGGCTACAAATTCTAA	0.722716	53.6667	0.315819	0.687656	0	0.870805	55.5	0.338428	0.687656	0	0.512236
NC_004431.1_cds_WP_000132231.1_2944	MTDSELMQLSEQVGQALKARGATVTTAESCTGGWVAKVITDIAGSSAWFERGFVTYSNEAKAQMIGVREETLAQHGAVSEPVVVEMAIGALKAARADYAVSISGIAGPDGGSEEKPVGTVWFAFATARGEGITRRECFSGDRDAVRRQATAYALQTLWQQFLQNT	165	ATGACGGATTCTGAACTGATGCAGCTGAGTGAACAGGTTGGCCAGGCGCTGAAAGCGCGCGGCGCGACGGTCACCACGGCGGAAAGCTGCACCGGCGGCTGGGTGGCGAAAGTGATTACCGATATTGCCGGTAGCAGCGCGTGGTTCGAACGTGGTTTCGTGACGTACAGCAACGAAGCAAAAGCGCAGATGATCGGCGTGCGCGAAGAAACCCTGGCGCAGCATGGTGCGGTGAGCGAACCGGTGGTGGTGGAAATGGCGATCGGTGCGCTGAAAGCCGCGCGTGCGGATTATGCGGTGAGCATCAGCGGCATTGCGGGGCCGGATGGCGGCAGCGAGGAAAAACCGGTCGGTACCGTGTGGTTCGCCTTTGCGACCGCGCGTGGCGAAGGCATCACCCGTCGTGAATGCTTCAGCGGCGATCGCGATGCGGTGCGTCGTCAGGCGACCGCGTATGCGCTGCAGACGCTGTGGCAGCAGTTCCTGCAAAATACCTAA	0.723287	56.0241	0.316948	0.687656	0	0.92356	62.249	0.346573	0.687656	0	0.516773
NC_004431.1_cds_WP_000568929.1_2993	MIEFDNLTYLHGKPQGTGLLKANPEDFVVVEDLGFEPDGEGEHILVRILKNGCNTRFVADALAKFLKIHAREVSFAGQKDKHAVTEQWLCARVPGKEMPDLSAFQLEGCQVLEYARHKRKLRLGALKGNAFTLVLREVSNRDDVEQRLIDICVKGVPNYFGAQRFGIGGSNLQGALRWAQTNTPVRDRNKRSFWLSAARSALFNQIVAERLKKADVNQVVDGDALQLAGRGSWFVATTEELAELQRRVNDKELMITAALPGSGEWGTQREALAFEQAAVAEETELQTLLVREKVEAARRAMLLYPQQLSWNWWDDVTVEIRFWLPAGSFATSVVRELINTTGDYAHIAE	349	ATGATTGAATTTGATAACCTGACCTATCTCCATGGTAAACCGCAGGGCACCGGTCTGCTGAAAGCCAACCCGGAAGATTTTGTTGTGGTGGAAGATCTGGGTTTCGAACCGGATGGTGAAGGCGAACATATCCTGGTGCGTATTCTGAAAAACGGCTGCAATACCCGTTTTGTTGCGGACGCGCTGGCGAAATTCCTGAAAATCCACGCGCGTGAAGTGAGCTTTGCGGGTCAGAAAGATAAACATGCGGTGACCGAACAGTGGCTGTGCGCGCGTGTGCCGGGTAAAGAAATGCCGGATCTGAGCGCGTTCCAGCTGGAAGGCTGCCAGGTGCTGGAATATGCCCGTCACAAACGTAAACTGCGTCTGGGTGCGCTGAAAGGCAACGCCTTCACCCTGGTGCTGCGTGAAGTGAGCAACCGTGATGATGTTGAACAGCGTCTGATCGACATCTGCGTGAAAGGCGTGCCGAATTATTTCGGCGCGCAGCGTTTCGGCATCGGTGGCAGCAACCTGCAGGGGGCGCTGCGTTGGGCGCAGACCAACACGCCGGTGCGTGACCGTAACAAGCGTTCGTTCTGGCTGTCTGCGGCCCGTAGCGCTCTGTTCAATCAGATCGTGGCGGAACGTCTGAAAAAAGCGGATGTGAATCAGGTGGTGGATGGTGATGCGCTGCAGCTGGCGGGTCGTGGTAGCTGGTTCGTCGCGACCACGGAAGAACTGGCGGAACTGCAGCGCCGTGTGAACGATAAAGAACTGATGATCACCGCGGCGCTGCCGGGTTCTGGTGAATGGGGTACCCAGCGTGAAGCGCTGGCGTTCGAACAGGCGGCGGTAGCGGAAGAAACGGAACTGCAGACCCTGCTGGTGCGTGAAAAAGTTGAAGCGGCGCGTCGTGCGATGCTGCTGTACCCGCAGCAGCTGTCGTGGAACTGGTGGGATGATGTGACGGTGGAAATCCGTTTTTGGCTGCCGGCGGGCAGCTTTGCGACCTCTGTGGTGCGTGAACTGATCAACACGACGGGTGATTATGCGCATATCGCAGAATAA	0.721765	51.8095	0.329651	0.687656	0	0.924654	57.0476	0.388803	0.687656	0	0.512585
NC_004431.1_cds_WP_001164538.1_3015	MQHNSYRRWITLAIISFSGGVSFDLAYLRYIYQIPMAKFMGFSNTEIGLIMSTFGIAAIILYAPSGVIADKFSHRKMITSAMIITGLLGLIMATYPPLWVMLCIQVAFAITTILMLWSVSIKAASLLGDHSEQGKIMGWMEGLRGVGVMSLAVFTMWVFSRFAPDDSASLKTVIIIYSVVYILLGILCWFFVSDNNNLRSANNEEKQSFQLSDILAVLRISTTWYCSMVIFGVFTIYAILSYSTNYLTEMYGMSLVAASYMGIVINKIFRALCGPLGGIITTYSKVKSPTRVVQILSIIGLLALTALLVTNSNPQSVAMGIGLILLLGFTCYASRGLYWACPGEARTPSYIMGTTVGICSVIGFLPDVFVYPIIGYWQDTLPAAEAYRNMWLMGMAALGMVIIFTFLLFQKIRTADSAPAMASSK	425	ATGCAACATAATTCTTATCGTCGTTGGATCACGCTGGCGATTATCTCTTTCAGTGGCGGCGTTTCTTTTGATCTGGCGTATCTGCGTTATATTTATCAGATTCCGATGGCAAAATTCATGGGTTTTTCCAACACCGAAATCGGTCTGATTATGTCAACCTTCGGTATTGCGGCGATTATCCTGTATGCGCCGTCCGGCGTGATTGCCGATAAATTCTCTCACCGTAAAATGATCACCAGCGCCATGATCATCACCGGCCTGCTGGGCCTGATCATGGCTACCTATCCGCCGCTGTGGGTGATGCTGTGCATCCAGGTTGCGTTTGCCATCACCACCATTCTGATGCTGTGGAGCGTTAGCATCAAAGCCGCGAGCCTGCTCGGTGATCATAGCGAACAGGGTAAAATCATGGGTTGGATGGAAGGGCTGCGTGGCGTGGGTGTGATGAGCCTGGCGGTGTTCACCATGTGGGTGTTCTCTCGTTTCGCGCCGGATGATTCTGCGTCTCTGAAAACCGTGATCATCATCTATTCTGTTGTTTATATCCTGCTGGGTATTCTGTGCTGGTTCTTCGTTAGCGATAACAACAACCTGCGTAGCGCTAATAACGAAGAAAAACAGAGCTTCCAGCTGAGCGATATCCTGGCGGTGCTGCGTATCAGCACCACCTGGTACTGCTCGATGGTCATCTTCGGTGTCTTCACCATCTACGCGATCCTGTCTTACTCTACCAACTACCTGACCGAGATGTACGGTATGTCTCTGGTTGCGGCGAGTTACATGGGTATTGTGATCAACAAAATCTTCCGTGCGCTGTGTGGTCCGCTGGGTGGTATCATCACCACCTACTCTAAAGTGAAATCTCCGACCCGTGTGGTTCAGATCCTGTCTATCATCGGGCTGCTGGCGCTGACGGCGCTGCTGGTCACCAACTCTAACCCGCAGTCTGTGGCGATGGGCATTGGTCTGATCCTGCTGCTGGGTTTTACGTGCTACGCGTCTCGTGGTCTGTATTGGGCGTGCCCGGGTGAAGCGCGTACCCCGTCCTACATCATGGGTACCACCGTGGGTATCTGCTCCGTTATTGGTTTCCTGCCGGACGTTTTCGTGTATCCGATCATTGGTTACTGGCAGGATACGCTCCCGGCGGCGGAAGCGTATCGTAACATGTGGCTGATGGGTATGGCGGCGCTGGGTATGGTGATCATCTTCACCTTTCTGCTGTTTCAGAAAATCCGTACCGCGGATTCTGCGCCGGCAATGGCTAGCTCTAAGTGA	0.711711	49.1393	0.300865	0.687656	1	0.864901	52.5822	0.348748	0.687656	0	0.502084
NC_004431.1_cds_WP_000602503.1_3105	MILNAFSLEGKVAVVTGCDTGLGQGMALGLAQAGCDIVGINIVEPTETIKQVTAQGRRFLSLTADLRKIDGIPGLLDRAVAEFGHIDILVNNAGLIRREDALEFSETDWDDVMNLNIKSVFFMSQAAAKHFIAQGNGGKIINIASMLSFQGGIRVPSYTASKSGVMGVTRLMANEWAKHNINVNAIAPGYMATNNTQQLRADEQRSAEILDRIPAGRWGLPSDLMGPVVFLASSASDYVNGYTIAVDGGWLAR	253	ATGATTCTGAACGCTTTTAGTCTGGAAGGCAAAGTGGCGGTTGTAACAGGCTGCGACACCGGGCTGGGTCAGGGCATGGCGCTGGGTCTGGCGCAGGCAGGCTGCGATATTGTCGGCATCAACATCGTCGAACCGACCGAAACCATTAAACAGGTAACCGCGCAGGGCCGTCGTTTCCTGTCGCTGACCGCCGATCTGCGTAAAATCGATGGTATCCCGGGTCTGCTCGATCGTGCGGTGGCGGAATTCGGTCATATCGACATCCTGGTCAACAACGCCGGTCTGATCCGTCGTGAAGATGCGCTGGAATTTAGCGAAACCGATTGGGACGACGTGATGAACCTGAACATCAAAAGCGTGTTCTTCATGAGCCAGGCGGCGGCGAAACATTTCATCGCGCAGGGTAACGGTGGGAAAATCATCAACATCGCGTCTATGCTGAGCTTCCAGGGTGGTATCCGTGTGCCGTCTTATACCGCCTCTAAATCTGGCGTGATGGGCGTGACGCGTCTGATGGCGAACGAATGGGCGAAACATAACATCAACGTGAACGCGATTGCGCCGGGTTACATGGCGACCAACAACACCCAGCAGCTGCGTGCCGATGAACAGCGTTCTGCCGAAATCCTGGATCGTATCCCGGCGGGCCGTTGGGGTCTGCCGTCTGATCTGATGGGTCCGGTCGTGTTTCTGGCGTCTTCTGCCAGCGATTACGTCAACGGTTATACCATCGCTGTCGATGGTGGTTGGCTGGCGCGTTAA	0.719102	52.4934	0.298324	0.687656	0	0.877479	56.4304	0.379401	0.687656	0	0.483092
NC_004431.1_cds_WP_000239981.1_3203	MVKLPPLSLYIHIPWCVQKCPYCDFNSHALKGEVPHDDYVQHLLNDLNNDVAYAQGREVKTIFIGGGTPSLLSGPAMQTLLDGIRARLPLAADAEITMEANPGTVEADRFVDYQRAGVNRISIGVQSFSEEKLKRLGRIHGPQEAKRAANLASGLGLRSFNLDLMHGLPDQSLEEALGDLRQAIELNPPHLSWYQLTIEPNTLFGSRPPVLPDDDALWDIFEQGHQLLTAAGYQQYETSAYAKPGYQCQHNLNYWRFGDYIGIGCGAHGKVTFLDGRILRTTKTRHPRGFMQGRYLESQRDVEAADKPFEFFMNRFRLLEAAPRVEFSQYTGLSEEVIRPQLDEAIAQGYLTECADYWQITEHGKLFLNSLLELFLAE	378	ATGGTTAAATTACCGCCCCTGAGTCTTTATATCCATATTCCGTGGTGCGTGCAGAAATGCCCGTATTGCGATTTCAACAGTCATGCGCTGAAAGGTGAAGTGCCGCATGATGATTATGTGCAGCATCTGCTGAACGACCTGAACAACGATGTGGCGTATGCGCAGGGCCGTGAAGTGAAAACCATCTTCATCGGTGGCGGCACCCCGTCGCTGCTGTCGGGTCCGGCGATGCAGACCCTGCTGGATGGTATCCGTGCGCGTCTGCCGCTGGCAGCAGATGCCGAAATTACCATGGAAGCGAACCCGGGTACCGTGGAAGCCGATCGTTTCGTCGATTATCAGCGTGCCGGCGTTAACCGTATTAGCATCGGTGTTCAGAGCTTCAGCGAAGAGAAACTGAAACGTCTGGGCCGTATTCATGGCCCGCAGGAAGCGAAACGTGCGGCGAACCTGGCGAGCGGTCTGGGTCTGCGTAGCTTCAATCTGGATCTGATGCATGGCCTGCCGGATCAGAGTCTGGAAGAAGCGCTGGGTGATCTGCGTCAGGCGATCGAACTGAACCCGCCGCATCTGTCTTGGTATCAGCTGACCATTGAACCGAACACCCTGTTCGGTTCTCGTCCGCCGGTGCTGCCGGATGATGATGCGCTGTGGGATATCTTCGAACAGGGTCATCAGCTGCTGACCGCGGCGGGTTACCAGCAGTATGAAACCAGCGCCTACGCGAAACCGGGTTACCAGTGCCAGCACAACCTGAACTACTGGCGTTTTGGTGATTACATCGGCATCGGCTGCGGTGCGCATGGTAAAGTGACCTTCCTGGATGGCCGTATCCTGCGTACGACGAAAACGCGTCATCCGCGTGGTTTCATGCAGGGTCGTTATCTGGAAAGCCAGCGTGATGTGGAAGCGGCGGATAAACCGTTTGAATTTTTTATGAACCGTTTTCGTCTGCTGGAAGCGGCGCCGCGTGTGGAATTCAGCCAGTACACCGGCCTGTCTGAGGAAGTTATCCGTCCGCAGCTGGATGAAGCGATCGCGCAGGGTTATCTGACGGAATGCGCGGATTATTGGCAGATCACCGAACATGGTAAACTGTTCCTGAATTCTTTACTGGAGCTGTTTTTAGCGGAGTGA	0.724731	52.5945	0.300362	0.687656	0	0.910399	55.321	0.36664	0.687656	0	0.502871
NC_004431.1_cds_WP_000767679.1_3461	MKLITAPCRALLALPFCYAFSVTADEARPAEHDDTKTPAMTSTSSPSFRFYGELGVGGYMDLEGENKHKYSDGTYIEGGLEMKYGSWFGLIYGEGWTVQADHDGNAWVPDHSWGGFEGGINRFYGGYRTNDGTEIMLSLRQDSSLDDLQWWGDFTPDLGYVIPNTRDIMTALKVQNLSGNFRYSVTATPAGHHDESKAWLHFGKYDRYDDKYTYPAMMNGYIQYDLAEGITWMNGLEITDGTGQLYLTGLLTPNFAARAWHHTGRADGLDVSGSESGMMVSAMYEALKGVYLSTAYTYAKHRPDHADDETTSFMQFGIWYEYGGGRFATAFDSRFYMKNASHDPSDQLFLMQYFYW	356	ATGAAACTGATTACGGCGCCGTGCCGCGCGCTGCTGGCGCTGCCGTTCTGCTATGCCTTTTCTGTAACCGCGGATGAAGCACGTCCGGCGGAGCATGATGATACCAAAACGCCGGCGATGACCAGTACCTCTTCGCCGTCTTTTCGTTTCTATGGTGAACTGGGCGTCGGCGGCTATATGGATCTGGAAGGTGAAAACAAACATAAATACAGCGACGGCACCTATATTGAAGGCGGCCTGGAAATGAAATACGGTAGCTGGTTCGGTCTGATCTATGGTGAAGGTTGGACGGTTCAGGCGGATCACGATGGTAACGCGTGGGTGCCGGACCACAGCTGGGGCGGTTTCGAAGGTGGCATCAACCGTTTCTATGGTGGTTATCGTACCAACGACGGCACCGAAATCATGCTGTCGCTGCGTCAGGATTCTAGCCTGGATGACCTGCAGTGGTGGGGTGATTTCACCCCGGATCTGGGTTATGTGATCCCGAACACCCGCGATATCATGACCGCGCTGAAAGTGCAGAACCTGTCTGGTAACTTCCGTTACTCTGTTACCGCGACGCCGGCGGGCCACCATGATGAATCTAAAGCGTGGCTGCATTTTGGTAAATATGATCGTTATGATGACAAATACACCTATCCGGCGATGATGAACGGCTATATCCAGTATGATCTGGCGGAAGGTATCACCTGGATGAACGGCCTGGAAATTACCGATGGTACCGGCCAGCTGTACCTGACGGGTCTGCTGACCCCGAACTTTGCGGCGCGTGCGTGGCATCATACCGGTCGTGCGGATGGTCTGGATGTGAGCGGTTCTGAAAGCGGCATGATGGTGTCTGCGATGTATGAAGCGCTGAAAGGCGTGTATCTGTCGACCGCGTATACCTATGCGAAACATCGTCCGGATCATGCGGATGATGAAACCACCTCGTTTATGCAGTTTGGGATCTGGTATGAATATGGGGGCGGCCGTTTCGCTACCGCGTTCGATAGCCGTTTCTATATGAAAAACGCCTCGCATGATCCGAGCGATCAGCTGTTCCTGATGCAGTATTTTTATTGGTAA	0.714657	52.1008	0.330153	0.687656	0	0.907974	53.408	0.352792	0.687656	0	0.496985
NC_004431.1_cds_WP_000460504.1_3489	MFDSTLNPLWQRYILAVQEEVKPALGCTEPISLALAAAVAAAELEGPVERVEAWVSPNLMKNGLGVTVPGTGMVGLPIAAALGALGGNANAGLEVLKDATAQAIADAKALLAAGKVSVKIQEPCDEILFSRAKVWNGEKWACVTIVGGHTNIVHIETHNGVVFTQQACVTEGEQESPLTVLSRTTLAEILKFVNEVPFAAIRFILDSAKLNCALSQEGLSGNWGLHIGATLEKQCARGLLAKDLSSSIVIRTSAASDARMGGATLPAMSNSGSGNQGITATMPVVVVAEHFGADDERLARALMLSHLSAIYIHNQLPRLSALCAATTAAMGAAAGMAWLVDGRYETISMAISSMIGDVSGMICDGASNSCAMKVSTSASAAWKAVLMALDDTAVTGNEGIVAHDVEQSIANLCALASHSMQQTDRQIIEIMASKAR	436	ATGTTTGATTCTACCCTGAATCCGCTGTGGCAGCGTTACATTCTGGCGGTGCAGGAAGAGGTTAAACCGGCGCTGGGTTGCACCGAACCGATTTCGCTGGCGCTGGCCGCGGCGGTAGCAGCAGCAGAGCTGGAAGGTCCGGTTGAACGTGTTGAAGCGTGGGTTTCGCCGAACCTGATGAAAAATGGTCTGGGCGTGACCGTACCGGGTACCGGTATGGTGGGTCTGCCGATTGCGGCAGCGCTGGGCGCGCTCGGCGGCAACGCCAACGCCGGTCTGGAAGTGCTGAAAGATGCGACCGCGCAGGCGATCGCCGATGCGAAAGCGCTGCTGGCGGCGGGTAAAGTGAGCGTGAAAATCCAGGAACCGTGCGATGAAATCCTGTTCAGCCGTGCGAAAGTTTGGAACGGTGAAAAATGGGCGTGCGTCACCATCGTCGGCGGCCACACCAACATCGTGCACATCGAAACCCACAACGGTGTGGTGTTCACCCAGCAGGCGTGCGTGACCGAAGGTGAACAGGAATCGCCGCTGACGGTGCTGTCGCGTACCACCCTGGCGGAAATCCTGAAATTCGTGAACGAGGTGCCGTTCGCCGCCATCCGTTTCATCCTGGATAGCGCGAAGCTGAACTGTGCGCTGAGTCAGGAAGGTCTGTCTGGTAACTGGGGTCTGCACATCGGTGCCACCCTGGAGAAACAGTGCGCGCGTGGTCTGCTGGCGAAAGATCTGTCTAGCTCTATCGTCATCCGTACCTCTGCGGCGTCTGATGCGCGTATGGGTGGTGCGACCCTGCCGGCGATGTCTAACTCTGGTTCTGGCAACCAGGGTATCACCGCGACCATGCCGGTGGTGGTGGTCGCGGAACATTTTGGTGCGGATGATGAACGTCTGGCGCGTGCGCTGATGCTGTCTCACCTGTCTGCCATCTATATCCACAACCAGCTGCCGCGTCTGTCTGCGCTGTGCGCGGCGACCACGGCGGCGATGGGTGCGGCGGCGGGTATGGCGTGGCTGGTGGATGGTCGTTACGAAACCATCTCTATGGCGATCTCTTCTATGATCGGTGATGTGTCTGGTATGATTTGCGATGGTGCATCTAACTCTTGCGCGATGAAAGTTAGCACCTCTGCGTCGGCGGCGTGGAAAGCAGTTCTGATGGCACTGGATGACACCGCGGTGACCGGTAACGAAGGTATCGTGGCGCATGATGTGGAACAGTCTATCGCAAACCTGTGCGCGCTGGCAAGCCATAGCATGCAGCAGACCGATCGTCAGATCATCGAGATCATGGCCTCCAAAGCGCGTTAA	0.720556	56.2166	0.296314	0.687656	0	0.88026	59.1915	0.346981	0.687656	0	0.504623
NC_004431.1_cds_WP_001047339.1_3558	MNLEKINELTAQDMAGVNAAILEQLNSDVQLINQLGYYIVSGGGKRIRPMIAVLAARAVGYEGNAHVTIAALIEFIHTATLLHDDVVDESDMRRGKATANAAFGNAASVLVGDFIYTRAFQMMTSLGSLKVLEVMSEAVNVIAEGEVLQLMNVNDPDITEENYMRVIYSKTARLFEAAAQCSGILAGCTPEEEKGLQDYGRYLGTAFQLIDDLLDYNADGEQLGKNVGDDLNEGKPTLPLLHAMHHGTPEQAQMIRTAIEQGNGRHLLEPVLEAMNACGSLEWTRQRAEEEADKAIAALQVLPDTPWREALVSLAHIAVQRDR	323	ATGAATCTGGAAAAAATTAATGAACTGACGGCGCAGGATATGGCGGGCGTCAACGCCGCGATTCTGGAGCAGCTGAACAGTGATGTACAGCTGATTAACCAGCTCGGCTATTATATCGTCAGCGGCGGTGGTAAACGTATTCGTCCGATGATCGCGGTGCTGGCGGCGCGTGCGGTCGGTTATGAAGGCAACGCGCATGTCACCATCGCGGCGCTGATCGAGTTCATTCATACCGCGACCCTGCTGCATGACGACGTTGTCGATGAAAGTGACATGCGTCGTGGTAAAGCGACCGCGAACGCGGCCTTCGGTAACGCCGCCAGCGTGCTGGTGGGCGATTTCATCTACACCCGTGCGTTCCAGATGATGACCAGCCTGGGTAGCCTGAAAGTGCTGGAAGTTATGAGCGAAGCGGTCAACGTGATCGCCGAAGGCGAAGTGCTGCAGCTGATGAACGTGAACGATCCGGATATCACCGAAGAAAACTACATGCGTGTGATCTACTCTAAAACCGCGCGTCTGTTCGAAGCGGCGGCGCAGTGCTCCGGCATCCTGGCGGGTTGCACCCCGGAAGAAGAAAAAGGCCTGCAGGATTACGGTCGTTACCTGGGTACCGCCTTCCAGCTGATCGATGATCTGCTGGATTACAACGCCGATGGCGAACAGCTGGGTAAAAACGTCGGCGACGATCTGAACGAAGGTAAACCGACCCTGCCGCTGCTGCATGCGATGCATCATGGTACCCCGGAACAGGCGCAGATGATCCGTACCGCGATCGAACAGGGTAACGGTCGTCATCTGCTGGAACCGGTGCTGGAAGCGATGAACGCCTGCGGCAGCCTGGAATGGACCCGTCAGCGTGCGGAAGAAGAAGCGGATAAAGCGATCGCAGCGCTGCAGGTGCTGCCGGATACGCCGTGGCGTGAAGCGCTGGTGTCGCTGGCGCATATCGCTGTTCAACGTGATCGTTAA	0.720321	52.6749	0.332225	0.687656	0	0.911764	57.4074	0.386185	0.687656	0	0.505256
NC_004431.1_cds_WP_000809764.1_3581	MKQIRLLAQYYVDLMMKLGLVRFSMLLALALVVLAIVVQMAVTMVLHGQVESIDVIRSIFFGLLITPWAVYFLSVVVEQLEESRQRLSRLVQKLEEMRERDLSLNVQLKDNIAQLNQEIAVREKAEAELQETFGQLKIEIKEREETQIQLEQQSSFLRSFLDASPDLVFYRNEDKEFSGCNRAMELLTGKSEKQLVHLKPADVYSPEAAAKVIETDEKVFRHNVSLTYEQWLDYPDGRKACFEIRKVPYYDRVGKRHGLMGFGRDITERKRYQDALERASRDKTTFISTISHELRTPLNGIVGLSRILLDTELTAEQEKYLKTIHVSAVTLGNIFNDIIDMDKMERRKVQLDNQPVDFTSFLADLENLSALQAQQKGLRFNLEPTLPLPHQVITDGTRLRQILWNLISNAVKFTQQGQVTVRVRYDEGDMLHFEVEDSGIGIPQDELDKIFAMYYQVKDSHGGKPATGTGIGLAVSRRLAKNMGGDITVTSEQGKGSTFTLTIHAPSVAEEVDDAFDEDDMPLPALNVLLVEDIELNVIVARSVLEKLGNSVDVAMTGKAALEMFKPGEYDLVLLDIQLPDMTGLDISRALTKRYPREDLPPLVALTANVLKDKQEYLNAGMDDVLSKPLSVPALTAMIKKFWDTQDDEESTVTTEENSKSEALLDIPMLEQYLELVGPKLITDGLAVFERMMPGYVSVLESNLTAQDKKGIVEEGHKIKGAAGSVGLRHLQQLGQQIQSPDLPAWEDNVGEWIEEMKEEWRHDVEVLKAWVAKATKK	778	ATGAAACAGATTAGATTACTGGCGCAGTATTATGTCGATCTGATGATGAAGCTGGGGCTGGTTCGTTTCAGCATGCTGCTGGCGCTGGCGCTGGTCGTGCTGGCGATTGTGGTGCAGATGGCGGTGACGATGGTGCTGCATGGTCAGGTTGAATCAATCGATGTTATCCGTTCGATCTTCTTCGGTCTGCTGATCACCCCGTGGGCGGTCTATTTCCTGTCCGTGGTGGTTGAACAGCTGGAAGAAAGCCGTCAGCGTCTGTCGCGTCTGGTGCAGAAACTGGAAGAGATGCGTGAACGTGACCTGAGCCTGAATGTACAGCTGAAAGACAACATCGCCCAGCTGAACCAGGAAATCGCGGTGCGTGAGAAAGCGGAAGCGGAACTGCAGGAAACCTTCGGTCAGCTGAAAATCGAAATTAAAGAGCGTGAGGAGACCCAGATCCAGCTGGAACAGCAGAGCTCGTTCCTGCGTAGCTTCCTGGATGCGTCCCCGGATCTGGTTTTCTATCGTAACGAAGATAAAGAATTCTCTGGTTGTAACCGTGCGATGGAGCTGCTGACCGGTAAGAGCGAGAAACAGCTGGTGCACCTGAAACCGGCTGATGTGTATTCTCCGGAAGCGGCGGCGAAAGTGATTGAAACCGATGAAAAAGTTTTCCGTCACAACGTGTCTCTGACCTATGAACAGTGGCTGGACTATCCGGACGGTCGTAAAGCCTGCTTCGAGATCCGTAAAGTGCCGTATTATGATCGTGTTGGTAAACGTCATGGTCTGATGGGTTTCGGTCGTGATATTACCGAACGTAAACGTTATCAGGATGCGCTGGAGCGTGCGAGCCGTGACAAAACCACCTTCATCTCGACCATCTCGCACGAACTGCGTACCCCGCTGAACGGTATCGTTGGTCTGTCCCGTATCCTGCTGGATACCGAACTGACGGCGGAACAGGAGAAATATCTGAAAACCATCCATGTTTCGGCGGTGACCCTGGGCAACATCTTCAACGATATCATCGATATGGACAAAATGGAGCGTCGTAAAGTTCAGCTGGATAACCAGCCGGTGGATTTCACCTCTTTCCTGGCTGATCTGGAAAACCTGTCTGCGCTGCAGGCGCAGCAGAAAGGTCTGCGTTTCAACCTGGAGCCGACGCTGCCGCTGCCGCATCAGGTGATCACCGATGGTACCCGTCTGCGTCAGATCCTGTGGAACCTGATCTCTAACGCGGTGAAATTCACCCAGCAGGGTCAGGTTACCGTGCGCGTGCGTTATGATGAAGGTGACATGCTGCATTTTGAAGTGGAAGATTCTGGTATCGGTATCCCGCAGGATGAACTGGATAAAATCTTTGCGATGTATTACCAGGTGAAAGATTCTCATGGTGGTAAACCGGCGACCGGCACTGGTATCGGTCTGGCAGTGTCTCGTCGTCTGGCAAAAAACATGGGTGGTGACATCACCGTTACTTCTGAACAGGGTAAAGGTTCTACCTTCACCCTGACCATCCATGCGCCGTCTGTTGCCGAAGAAGTTGATGATGCGTTTGATGAAGATGATATGCCGCTGCCGGCTCTGAACGTTCTCCTGGTGGAGGATATTGAACTGAACGTTATCGTTGCGCGCTCTGTTCTGGAAAAACTGGGTAACTCTGTGGATGTTGCGATGACCGGTAAAGCGGCGCTGGAAATGTTCAAACCGGGCGAATATGATCTGGTGCTCCTGGATATTCAGCTGCCGGATATGACCGGCCTGGATATTTCTCGTGCACTGACGAAACGTTACCCGCGTGAAGATCTGCCGCCGCTGGTTGCGCTGACTGCGAATGTGCTGAAAGATAAACAGGAATACCTGAACGCGGGTATGGATGATGTGCTGAGCAAGCCGCTGTCAGTGCCGGCACTGACCGCAATGATCAAAAAATTCTGGGATACCCAGGATGATGAAGAATCCACTGTTACTACTGAGGAAAACTCTAAATCTGAAGCGCTGCTGGATATCCCGATGCTGGAACAGTATCTGGAGCTGGTGGGTCCGAAACTGATCACTGATGGTCTGGCGGTGTTCGAACGTATGATGCCGGGTTATGTATCTGTGCTGGAATCAAACCTGACCGCTCAGGACAAAAAAGGTATCGTGGAAGAAGGTCATAAAATCAAAGGTGCGGCCGGTTCTGTGGGTCTCCGTCATCTGCAGCAGCTCGGTCAGCAGATCCAGTCACCGGATCTGCCGGCGTGGGAAGATAACGTAGGCGAATGGATCGAAGAAATGAAAGAAGAGTGGCGTCATGATGTGGAAGTGCTGAAAGCGTGGGTGGCCAAAGCGACTAAAAAATGA	0.72241	50.5777	0.334855	0.687656	0	0.869028	51.9042	0.389646	0.687656	0	0.517062
NC_004431.1_cds_WP_000024904.1_3891	MANYFIDRPVFAWVLAIIMMLAGGLAIMNLPVAQYPQIAPPTITVSATYPGADAQTVEDSVTQVIEQNMNGLDGLMYMSSTSDAAGNASITLTFETGTSPDIAQVQVQNKLQLAMPSLPEAVQQQGISVDKSSSNILMVAAFISDNGSLNQYDIADYVASNIKDPLSRTAGVGSVQLFGSEYAMRIWLDPQKLNKYNLVPSDVISQIKVQNNQISGGQLGGMPQAADQQLNASIIVQTRLQTPEEFGKILLKVQQDGSQVLLRDVARVELGAEDYSTVARYNGKPAAGIAIKLATGANALDTSRAVKEELNRLSAYFPASLKTVYPYDTTPFIKISIQEVFKTLVEAIILVFLVMYLFLQNFRATIIPTIAVPVVILGTFAILSAVGFTINTLTMFGMVLAIGLLVDDAIVVVENVERVIAEDKLPPKEATHKSMGQIQRALVGIAVVLSAVFMPMAFMSGATGEIYRQFSITLISSMLLSVFVAMSLTPALCATILKAAPEGGHKPNALFARFNTLFEKSTQHYTDSTRSLLRCTGRYMVVYLLICAGMAVLFLRTPTSFLPEEDQGVFMTTAQLPSGATMVNTTKVLQQVTDYYLTKEKNNVQSVFTVGGFGFSGQGQNNGLAFISLKPWSERVGEENSVTAIIQRAMIALSSINKAVVFPFNLPAVAELGTASGFDMELLDNGNLGHEKLTQARNELLSLAAQSPNQVIGVRPNGLEDTPMFKVNVNAAKAEAMGVALSDINQTISTAFGSSYVNDFLNQGRVKKVYVQAGTPFRMLPDNINQWYVRNASGTMAPLSAYSSTEWTYGSPRLERYNGIPSMEILGEAAAGKSTGDAMKFMADLVAKLPAGVGYSWTGLSYQEALSSNQAPALYAISLVVVFLALAALYESWSIPFSVMLVVPLGVVGALLATDLRGLSNDVYFQVGLLTTIGLSAKNAILIVEFAVEMMQKEGKTPVEAIIEAARMRLRPILMTSLAFILGVLPLVISHGAGSGAQNAVGTGVMGGMFAATVLAIYFVPVFFVVVEHLFARFKKA	1037	ATGGCTAACTATTTTATTGATCGTCCGGTATTTGCGTGGGTCCTGGCGATTATTATGATGCTTGCGGGTGGGCTGGCGATTATGAACCTGCCGGTTGCACAGTATCCGCAGATTGCGCCGCCGACCATTACCGTCTCTGCGACCTATCCGGGTGCAGATGCACAGACCGTCGAAGATAGCGTGACCCAGGTGATTGAGCAGAACATGAACGGTCTGGATGGCCTGATGTATATGAGCAGCACCTCTGATGCAGCAGGTAACGCGTCTATCACCCTGACCTTCGAAACCGGTACGTCTCCGGATATTGCACAGGTACAGGTGCAGAACAAGCTGCAGCTGGCGATGCCGAGCCTGCCGGAAGCGGTGCAGCAGCAGGGCATCTCTGTTGATAAATCGTCCTCTAACATCCTGATGGTTGCGGCGTTCATCAGCGATAACGGTTCTCTGAACCAGTACGACATCGCGGACTACGTTGCCAGCAACATCAAAGACCCGCTGTCGCGTACCGCGGGTGTTGGTTCGGTGCAGCTGTTTGGTTCGGAATATGCGATGCGTATCTGGCTGGATCCGCAGAAGCTGAATAAATATAACCTGGTGCCGTCTGACGTTATCTCTCAGATCAAGGTGCAGAACAACCAGATCAGTGGCGGTCAGCTGGGCGGTATGCCGCAGGCGGCGGACCAGCAGCTGAACGCTTCGATCATCGTTCAGACTCGTCTGCAGACTCCGGAAGAGTTCGGTAAAATCCTGCTGAAAGTTCAGCAGGATGGTTCGCAGGTGCTGCTGCGTGATGTGGCCCGTGTGGAACTGGGTGCGGAGGATTATAGCACCGTGGCGCGTTATAACGGTAAACCGGCGGCGGGTATCGCGATCAAACTGGCGACCGGTGCGAACGCGCTGGATACCTCTCGTGCGGTGAAAGAAGAGCTGAACCGTCTGTCGGCGTACTTCCCGGCGTCTCTGAAAACCGTGTATCCGTATGATACCACCCCGTTCATCAAAATCTCGATCCAGGAAGTGTTCAAAACCCTGGTGGAAGCGATTATTCTGGTGTTCCTGGTGATGTACCTGTTCCTGCAGAACTTCCGTGCAACTATCATCCCGACCATCGCGGTTCCGGTGGTGATTCTGGGTACCTTCGCGATCCTGTCTGCGGTGGGTTTCACCATCAACACCCTGACCATGTTCGGTATGGTGCTGGCGATCGGTCTGCTGGTTGACGATGCGATTGTGGTTGTGGAAAACGTGGAACGCGTCATTGCGGAAGATAAACTGCCGCCGAAAGAGGCGACCCATAAATCTATGGGCCAGATCCAGCGTGCGCTGGTGGGTATCGCGGTGGTGCTGTCTGCGGTGTTTATGCCGATGGCGTTTATGTCTGGTGCGACCGGTGAAATCTATCGTCAGTTCTCTATCACTCTGATCTCTTCTATGCTGCTGTCTGTGTTCGTGGCGATGTCTCTGACCCCGGCGCTGTGTGCGACCATCCTGAAAGCGGCGCCGGAAGGTGGTCATAAACCGAATGCCCTGTTCGCGCGTTTCAACACCCTGTTCGAGAAGTCTACCCAGCACTACACCGATAGCACTCGTTCCCTGCTGCGTTGTACCGGTCGTTACATGGTGGTGTATCTGCTGATCTGTGCGGGTATGGCGGTGCTGTTTCTGCGTACCCCGACCTCTTTTCTGCCGGAAGAGGATCAGGGCGTGTTCATGACCACCGCGCAGCTGCCTTCTGGTGCGACCATGGTAAACACCACCAAAGTGCTGCAGCAGGTTACCGATTACTACCTGACCAAAGAAAAAAACAACGTTCAGTCTGTTTTCACCGTGGGTGGTTTTGGTTTTAGCGGTCAGGGTCAGAACAACGGTCTGGCATTCATTAGCCTGAAACCGTGGTCGGAACGTGTGGGTGAGGAAAACTCTGTGACTGCAATCATCCAGCGCGCAATGATTGCGCTGAGCTCTATCAACAAAGCGGTGGTTTTCCCGTTCAACCTGCCTGCTGTCGCTGAACTGGGTACTGCGTCTGGTTTCGATATGGAACTGCTGGATAACGGTAACCTGGGTCACGAAAAACTGACTCAGGCTCGTAACGAACTCCTGTCACTGGCGGCGCAGTCTCCGAACCAGGTGATCGGTGTGCGTCCGAACGGTCTGGAAGACACTCCGATGTTCAAAGTTAATGTTAATGCAGCAAAAGCGGAAGCAATGGGAGTCGCGCTGTCAGATATCAACCAGACCATTTCGACTGCGTTCGGTTCTAGCTACGTTAACGATTTTCTGAACCAGGGTCGTGTGAAAAAAGTGTATGTTCAGGCCGGTACTCCGTTCCGTATGCTGCCGGATAACATCAATCAGTGGTATGTGCGTAACGCGTCTGGTACTATGGCGCCGCTGTCTGCATATTCTTCGACCGAATGGACGTATGGTTCTCCGCGTCTGGAACGTTATAACGGTATCCCGAGCATGGAGATCCTGGGTGAAGCTGCCGCGGGTAAAAGCACTGGTGATGCTATGAAATTCATGGCGGATCTGGTTGCGAAACTGCCGGCGGGTGTCGGTTATTCTTGGACCGGTCTGAGTTACCAGGAAGCGCTGTCTTCTAATCAGGCACCAGCCCTGTATGCAATCTCTCTGGTTGTGGTGTTCCTGGCGCTGGCGGCGCTGTATGAATCTTGGAGTATCCCGTTCTCTGTTATGCTGGTTGTTCCGCTGGGTGTGGTGGGTGCGCTGCTGGCGACCGATCTGCGTGGTCTGTCTAACGATGTCTATTTCCAGGTGGGTCTGCTGACCACTATCGGTCTGTCTGCGAAAAACGCGATCCTGATCGTGGAATTCGCAGTGGAAATGATGCAGAAAGAAGGTAAAACTCCGGTTGAGGCTATCATCGAGGCAGCGCGTATGCGTCTGCGTCCGATCCTGATGACTAGCCTGGCGTTCATCCTGGGTGTTCTCCCGCTGGTCATCTCTCATGGTGCGGGTTCTGGTGCGCAGAATGCAGTGGGTACCGGTGTTATGGGTGGCATGTTTGCAGCAACTGTTCTGGCGATCTATTTCGTGCCGGTTTTTTTTGTCGTGGTTGAGCATCTGTTCGCGCGTTTTAAAAAAGCGTAA	0.720867	53.0829	0.324489	0.687656	0	0.851584	54.0141	0.354172	0.687656	0	0.51492
NC_004431.1_cds_WP_000355546.1_4035	MDITKILNTNRVILDMQATNKAEAIEELTNLLKKDGAIDCRETFIKDVWQREAEGSTGFENHIAIPHGKSSAVINTTLAIGRTRQDIPWETLDGSSVRCIILFAVRLEDQNTTHIRLLSQVAGALADDDIIEQLLVETSPQKIIDLFSQYAQSDVC	156	ATGGATATTACCAAAATTCTGAATACCAACCGTGTGATTCTGGATATGCAGGCGACCAACAAAGCGGAAGCAATTGAAGAACTGACCAACCTGCTGAAAAAAGATGGCGCGATTGATTGCCGTGAAACCTTCATTAAAGACGTCTGGCAGCGTGAAGCGGAAGGCAGCACCGGCTTTGAAAACCATATTGCGATCCCGCACGGCAAAAGCAGCGCGGTGATCAACACCACCCTGGCGATTGGCCGTACCCGTCAGGACATTCCGTGGGAAACCCTGGATGGTAGCAGCGTGCGTTGCATCATCCTGTTCGCGGTGCGTCTGGAAGACCAGAACACCACCCACATCCGTCTGCTGAGCCAGGTGGCGGGCGCGCTGGCGGATGATGATATCATCGAACAGCTGCTGGTGGAAACCTCTCCGCAGAAAATCATCGATCTGTTTAGCCAGTATGCGCAGTCTGATGTATGCTAA	0.723736	43.949	0.304629	0.687656	0	0.946237	52.8662	0.388109	0.687656	0	0.495083
NC_004431.1_cds_WP_001298006.1_4119	MLPFLKAPADAPLMTDKHEIDARYRYWRRHILLTIWLGYALFYFTRKSFNAAVPEILANGVLSRSDIGLLATLFYITYGVSKFVSGIVSDRSNARYFMGIGLIATGIINILFGFSTSLWAFAVLWVLNAFFQGWGSPVCARLLTAWYSRTERGGWWALWNTAHNVGGALIPIVMAASALHYGWRAGMMIAGCMAIVVGIFLCWRLRDRPQALGLPAVGEWRHDALEIAQQQEGAGLTRKEILTKYVLLNPYIWLLSFCYVLVYVVRAAINDWGNLYMSETLGVDLVTANTAVTMFELGGFIGALVAGWGSDKLFNGNRGPMNLIFAAGILLSVGSLWLMPFASYVMQATCFFTIGFFVFGPQMLIGMAAAECSHKEAAGAATGFVGLFAYLGASLAGWPLAKVLDTWHWSGFFVVIAIAAGISALLLLPFLNAQTPREA	439	ATGTTACCGTTCCTGAAAGCGCCGGCCGATGCGCCGCTGATGACCGATAAACATGAAATCGATGCGCGTTATCGTTATTGGCGTCGTCATATTCTGCTGACGATTTGGCTGGGCTATGCGCTGTTCTATTTCACCCGTAAATCTTTCAATGCGGCGGTACCGGAAATTCTGGCGAACGGTGTGCTGAGCCGTTCCGACATTGGCCTGCTGGCGACGCTGTTCTATATCACCTATGGCGTAAGCAAATTCGTCAGTGGCATTGTCTCTGATCGTAGCAACGCGCGTTATTTCATGGGTATTGGTCTGATCGCGACCGGTATCATCAACATTCTGTTCGGTTTCAGCACCAGCCTGTGGGCGTTCGCGGTGCTGTGGGTGCTGAACGCCTTCTTCCAGGGCTGGGGTTCGCCGGTGTGCGCGCGTCTGCTGACCGCCTGGTATAGCCGTACCGAACGTGGTGGTTGGTGGGCGCTGTGGAACACCGCGCACAACGTTGGCGGCGCGCTGATCCCGATCGTGATGGCGGCGTCTGCGCTGCATTACGGTTGGCGTGCGGGTATGATGATCGCGGGCTGCATGGCGATCGTTGTTGGTATCTTCCTGTGCTGGCGTCTGCGTGATCGTCCGCAGGCTCTGGGTCTGCCGGCGGTTGGCGAATGGCGTCACGATGCGCTGGAAATCGCGCAGCAGCAGGAGGGCGCGGGTCTGACCCGTAAAGAAATCCTGACCAAATACGTGCTGCTGAACCCGTATATCTGGCTGCTGTCTTTCTGCTACGTGCTGGTGTATGTGGTGCGTGCGGCGATCAACGATTGGGGCAACCTGTATATGAGCGAAACCCTGGGCGTGGATCTGGTGACCGCGAACACCGCGGTCACCATGTTCGAACTGGGTGGTTTCATCGGTGCGCTGGTGGCGGGTTGGGGCTCTGATAAACTGTTTAACGGTAACCGTGGTCCGATGAACCTGATCTTCGCGGCGGGTATCCTGCTGTCTGTGGGTTCTCTGTGGCTGATGCCGTTCGCGTCTTATGTGATGCAGGCGACCTGTTTCTTCACCATCGGTTTCTTCGTGTTCGGTCCGCAGATGCTGATCGGTATGGCGGCGGCGGAATGCTCACATAAAGAAGCGGCGGGTGCGGCGACGGGCTTTGTGGGTCTGTTCGCGTACCTGGGTGCGTCGCTGGCGGGTTGGCCGCTGGCGAAAGTGCTGGATACCTGGCACTGGTCTGGTTTTTTCGTTGTTATCGCGATTGCAGCGGGTATCAGCGCCCTGCTGCTGCTGCCGTTTCTGAACGCGCAGACTCCGCGTGAGGCGTAA	0.715533	54.8485	0.297971	0.687656	0	0.900722	58.2576	0.350363	0.687656	0	0.51013
NC_004431.1_cds_WP_001314258.1_4225	MTQPMPGKPAEDAENELDIRGLFRTLWAGKLWIIGMGLAFALIALAYTFFARQEWSSTAITDRPTVNMLGGYYSQQQFLRNLDVRSNMASADQPSVMDEAYKEFVMQLASWDTRREFWLQTDYYKQRMVGNSKADAALLDEMINNIVFIPGDFTRAVNDSVKLIAETAPDANNLLRQYVAFASQRAASHLNDELKGAWAARTIQMKAQVKRQEEVAKAIYDRRMNSIEQALKIAEQHNISRSATDVPAEELPDSEMFLLGRPMLQARLENLQAVGPAFDLDYDQNRAMLNTLNVGPTLDPRFQTYRYLRTPEEPVKRDSPRRAFLMIMWGIVGGLIGAGVALTRRCSK	348	ATGACTCAGCCGATGCCCGGTAAACCGGCGGAAGATGCGGAAAATGAACTGGATATCCGCGGGCTGTTCCGCACGCTGTGGGCGGGTAAACTGTGGATTATCGGCATGGGCCTGGCGTTTGCGCTGATTGCGCTGGCCTATACCTTCTTTGCGCGTCAGGAATGGAGCAGCACCGCGATCACCGATCGTCCGACGGTGAACATGCTGGGCGGTTACTACAGCCAGCAGCAGTTCCTGCGTAATCTGGACGTGCGTAGCAACATGGCGAGTGCCGACCAGCCGAGCGTGATGGATGAAGCCTATAAAGAATTTGTGATGCAGCTGGCGAGCTGGGACACCCGTCGTGAATTCTGGCTGCAGACCGACTACTACAAACAGCGTATGGTGGGCAACAGCAAAGCGGATGCGGCGCTGCTGGATGAAATGATCAACAACATCGTCTTCATCCCGGGCGATTTTACCCGTGCGGTGAACGACTCTGTCAAACTGATCGCGGAAACCGCGCCGGATGCGAACAACCTGCTGCGTCAGTATGTCGCGTTTGCGTCTCAGCGTGCGGCGTCTCATCTGAACGATGAACTGAAAGGCGCGTGGGCGGCCCGTACCATCCAGATGAAAGCGCAGGTGAAACGTCAGGAAGAAGTGGCGAAAGCGATCTATGATCGTCGTATGAACAGCATCGAACAGGCGCTGAAAATCGCGGAACAGCATAACATCTCTCGTTCTGCGACCGATGTGCCGGCGGAAGAACTGCCGGATTCTGAAATGTTCCTGCTGGGCCGTCCGATGCTGCAGGCGCGTCTGGAAAATCTGCAGGCGGTGGGCCCGGCGTTCGATCTGGATTATGATCAGAATCGTGCGATGCTGAACACGCTGAACGTGGGCCCGACGCTGGATCCGCGTTTCCAGACCTATCGTTACCTGCGTACGCCGGAAGAACCGGTCAAACGTGATTCTCCGCGTCGTGCGTTCCTGATGATCATGTGGGGTATCGTGGGCGGTCTGATCGGTGCGGGTGTGGCGCTGACTCGTCGTTGCAGCAAATAA	0.720978	52.34	0.317703	0.687567	0	0.919004	57.2111	0.382792	0.687656	0	0.910886
NC_004431.1_cds_WP_000936385.1_4476	MLPDSSVRLNKYISESGICSRREADRYIEQGNVFLNGKRATIGDQVKPGDVVKVNGQLIEPRESEDLVLIALNKPVGIVSTTEDGERDNIVDFVNHSKRVFPIGRLDKDSQGLIFLTNHGDLVNKILRAGNDHEKEYLVTVDKPITDEFIRGMGAGVPILGTVTKKCKVKKEAPFVFRITLVQGLNRQIRRMCEHFGYEVKKLERTRIMNVSLSGIPLGEWRDLTDDELIDLFKLIENSSSEAKPKAKAKPKTVGIKRPVVKMEKTAEKGGRPASNGKRFTSPGRKKKGR	290	ATGCTGCCGGATAGTAGTGTACGTCTGAACAAATATATTTCTGAAAGCGGCATCTGCAGCCGCCGCGAAGCGGATCGTTATATTGAACAGGGTAACGTGTTTCTCAACGGCAAACGTGCGACCATCGGCGACCAGGTGAAACCGGGTGATGTTGTAAAAGTGAACGGCCAGCTGATCGAACCGCGTGAATCCGAAGATCTGGTGCTGATTGCGCTGAACAAACCGGTGGGTATCGTTAGCACCACCGAAGACGGTGAACGTGATAACATCGTTGATTTTGTCAACCACAGCAAACGTGTGTTCCCGATCGGTCGTCTGGATAAAGATAGCCAGGGCCTGATCTTCCTGACCAACCACGGCGATCTGGTCAACAAAATTCTGCGTGCGGGTAACGATCATGAAAAAGAATATCTGGTGACCGTGGATAAACCGATCACCGATGAATTCATCCGTGGTATGGGCGCGGGCGTGCCGATCCTGGGCACCGTGACCAAAAAATGCAAAGTGAAAAAAGAAGCGCCGTTCGTGTTCCGTATCACCCTGGTGCAGGGTCTGAACCGTCAGATCCGTCGTATGTGCGAACACTTCGGCTACGAAGTGAAAAAACTGGAACGTACCCGTATCATGAACGTCAGCCTGTCCGGTATCCCGCTGGGCGAATGGCGTGATCTGACCGATGATGAACTGATCGATCTGTTCAAACTGATCGAAAACAGCTCTTCCGAAGCGAAACCGAAAGCGAAAGCGAAACCGAAAACCGTCGGTATCAAACGTCCGGTTGTGAAAATGGAAAAAACCGCGGAAAAAGGCGGTCGTCCGGCGTCTAACGGTAAACGTTTCACGAGCCCGGGTCGTAAAAAAAAGGGTCGTTAA	0.727896	50.5155	0.346586	0.687656	0	0.917043	51.0882	0.429927	0.687656	0	0.483865
NC_004431.1_cds_WP_000092909.1_4608	MSSAKKIGLFACTGVVAGNMMGSGIALLPANLASIGGIAIWGWIISIIGAMSLAYVYARLATKNPQQGGPIAYAGEISPAFGFQTGVLYYHANWIGNLAIGITAVSYLSTFFPVLNDPVPAGIACIAIVWVFTFVNMLGGTWVSRLTTIGLVLVLIPVVMTAIVGWHWFDAATYAANWNTADTTDGHAIIKSILLCLWAFVGVESAAVSTGMVKNPKRTVPLATMLGTGLAGIVYIAATQVLSGMYPSSVMAASGAPFAISASTILGNWAAPLVSAFTAFACLTSLGSWMMLVGQAGVRAANDGNFPKVYGEVDSNGIPKKGLLLAAVKMTALMILITLMNSAGGKASDLFGELTGIAVLLTMLPYFYSCVDLIRFEGVNIRNFVSLICSVLGCVFCFIALMGASSFELAGTFIVSLIILMFYARKMHERQSHSMDNHTASNAH	444	ATGAGTAGTGCAAAAAAAATTGGTCTGTTTGCCTGTACGGGCGTTGTAGCGGGTAACATGATGGGTAGCGGTATTGCGCTGCTGCCGGCGAATCTGGCGAGTATTGGCGGCATTGCGATTTGGGGTTGGATTATTTCTATTATTGGTGCGATGTCACTGGCGTATGTTTATGCGCGTCTGGCGACCAAAAACCCGCAGCAGGGCGGTCCGATCGCCTATGCCGGTGAAATTAGCCCGGCATTCGGTTTCCAGACCGGCGTGCTGTATTATCATGCCAACTGGATCGGCAATCTGGCGATTGGCATCACCGCGGTTAGTTATCTGTCGACCTTCTTCCCGGTGCTGAACGACCCGGTGCCGGCAGGTATCGCCTGCATCGCGATCGTTTGGGTCTTCACCTTCGTCAACATGCTGGGCGGTACCTGGGTGAGCCGTCTGACCACCATCGGCCTGGTGCTGGTGCTGATTCCGGTGGTGATGACCGCCATCGTCGGCTGGCATTGGTTTGATGCGGCGACCTATGCGGCGAACTGGAACACCGCGGATACCACCGATGGTCATGCGATCATCAAATCGATCCTGCTGTGCCTGTGGGCGTTCGTTGGTGTGGAAAGCGCCGCGGTCAGCACCGGTATGGTCAAAAACCCGAAACGTACCGTGCCGCTGGCGACCATGCTGGGTACCGGTCTGGCGGGTATCGTCTACATCGCGGCGACCCAGGTGCTGTCTGGTATGTATCCGTCTTCTGTTATGGCGGCGTCTGGTGCGCCGTTTGCGATCTCTGCGTCTACCATCCTGGGTAACTGGGCGGCGCCGCTGGTGTCTGCGTTCACCGCGTTCGCGTGTCTGACCTCTCTGGGTTCGTGGATGATGCTGGTAGGTCAGGCGGGCGTGCGTGCGGCGAACGATGGCAACTTCCCGAAAGTTTATGGTGAAGTTGATAGCAACGGTATCCCGAAAAAAGGTCTGCTGCTGGCGGCGGTGAAAATGACCGCGCTGATGATCCTGATCACCCTGATGAACTCTGCGGGTGGTAAAGCGTCTGATCTGTTCGGCGAACTGACGGGTATCGCGGTGCTGCTGACCATGCTGCCGTATTTCTACTCTTGCGTGGATCTGATCCGTTTCGAAGGTGTGAACATCCGTAACTTCGTGTCCCTGATCTGCTCAGTGCTGGGCTGTGTGTTCTGCTTCATCGCACTGATGGGTGCAAGCAGCTTTGAACTGGCGGGTACCTTCATCGTTAGCCTGATTATCCTCATGTTCTATGCGCGTAAAATGCATGAGCGTCAGTCACATAGCATGGATAATCACACCGCAAGCAACGCGCATTAA	0.714333	49.2135	0.317346	0.687656	0	0.886863	56.2547	0.334997	0.687656	0	0.502165
NC_004431.1_cds_WP_000998695.1_4799	MNDLFSLAGKNILITGSAQGIGFLLATGLGKYGAQIIINDITAERAELAVEKLHQEGIQAVAAPFNVTHKHEIDAAVEHIEKDIGPIDVLVNNAGIQRRHPFTEFPEQEWNDVIAVNQTAVFLVSQAVTRHMVERKAGKVINICSMQSELGRDTITPYAASKGAVKMLTRGMCVELARHNIQVNGIAPGYFKTEMTKALVEDEAFTAWLCKRTPAARWGDPQELIGAAVFLSSKASDFVNGHLLFVDGGMLVAV	254	ATGAACGATCTGTTTAGTCTGGCGGGTAAAAACATTCTGATTACCGGTTCTGCGCAGGGCATCGGTTTCCTGCTGGCGACCGGCCTGGGTAAATACGGCGCGCAGATTATTATTAACGATATCACCGCGGAACGTGCGGAGCTGGCGGTGGAAAAACTGCATCAGGAAGGCATCCAGGCAGTCGCGGCGCCGTTCAATGTGACCCATAAACATGAAATCGATGCCGCGGTGGAACATATCGAAAAAGACATCGGCCCGATTGATGTGCTGGTGAACAACGCCGGTATCCAGCGTCGTCATCCGTTCACCGAATTTCCGGAGCAGGAATGGAACGATGTTATCGCGGTGAACCAGACCGCGGTGTTCCTGGTGAGCCAGGCGGTTACCCGTCATATGGTGGAACGTAAAGCCGGGAAAGTCATCAACATCTGCTCTATGCAGAGCGAGCTGGGCCGCGATACCATCACCCCGTATGCGGCCTCTAAAGGCGCGGTGAAAATGCTGACCCGTGGCATGTGCGTGGAACTGGCGCGTCATAACATCCAGGTGAACGGCATTGCGCCGGGTTATTTTAAAACCGAAATGACCAAAGCGCTGGTGGAAGATGAAGCGTTCACTGCATGGCTGTGCAAACGTACCCCGGCGGCGCGTTGGGGCGATCCGCAGGAGCTGATCGGTGCGGCGGTGTTCCTGTCTTCTAAAGCCAGCGATTTCGTCAACGGTCATCTGCTGTTTGTGGATGGTGGTATGCTGGTTGCGGTCTAA	0.721556	49.5425	0.334781	0.687656	0	0.913555	55.2941	0.360806	0.687656	0	0.489848
NC_002695.2_cds_NP_308096.1_66	MQALLEHFITQSTVYSLMAVVLVAFLESLALVGLILPGTVLMAGLGALIGSGELSFWHAWLAGIVGCLLGDWISFWLGWRFKKPLHRWSFLKKNKALLDKTEHALHQHSMFTILVGRFVGPTRPLVPMVAGMLDLPVAKFITPNIIGCLLWPPFYFLPGILAGAAIDIPAGMQSGEFKWLLLATAVFLWVGGWLCWRLWRSGKATDRLSHYLSRGRLLWLTPLISAIGVVALVVLVRHPLMPVYIDILRKVVGV	254	ATGCAGGCACTGCTGGAACATTTTATCACGCAATCAACCGTTTACAGCCTGATGGCGGTGGTGCTGGTGGCGTTCCTGGAAAGCCTGGCGCTGGTCGGCCTGATTCTGCCGGGCACCGTGCTGATGGCGGGTCTGGGTGCGCTGATTGGTAGCGGTGAACTGAGCTTCTGGCATGCCTGGCTGGCGGGCATCGTCGGCTGCCTGCTGGGTGACTGGATCAGCTTCTGGCTGGGCTGGCGTTTCAAAAAACCGCTGCATCGTTGGAGCTTCCTGAAAAAAAACAAAGCGCTGCTGGATAAAACCGAACATGCGCTGCATCAGCACAGCATGTTCACCATCCTGGTGGGCCGCTTTGTCGGCCCGACGCGTCCGCTGGTGCCGATGGTGGCGGGCATGCTGGATCTGCCGGTGGCGAAATTCATCACGCCGAACATCATCGGCTGCCTGCTGTGGCCGCCGTTCTATTTCCTGCCGGGTATCCTGGCGGGCGCGGCGATCGACATCCCGGCCGGTATGCAGTCCGGCGAATTTAAATGGCTGCTGCTGGCGACGGCAGTGTTCCTGTGGGTGGGCGGCTGGCTGTGCTGGCGTCTGTGGCGTTCTGGTAAAGCGACCGATCGTCTGAGCCACTACCTGAGCCGTGGTCGTCTGCTGTGGCTGACCCCGCTGATCAGCGCGATCGGCGTGGTGGCGCTGGTGGTACTGGTTCGTCATCCGCTGATGCCGGTTTATATCGATATCCTGCGTAAGGTTGTTGGTGTTTAA	0.716033	54.3791	0.306231	0.687534	0	0.910024	60.3922	0.373464	0.687656	0	0.906984
NC_002695.2_cds_NP_308098.1_68	MATRRQPLIPGWLIPGVSAATLVVAVALAAFLALWWNAPQGDWSAVWQDSYLWHVVRFSFWQAFLSALLSVVPAIFLARALYRRRFPGRLALLRLCAMTLILPVLVAVFGILSVYGRQGWLASLCQSLGLEWTFSPYGLQGILLAHVFFNLPMASRLLLQALENIPGEQRQLAAQLGMRGWHFFRFVEWPWLRRQIPPVTALIFMLCFASFATVLSLGGGPQATTIELAIYQALSYDYDPARAAMLALIQMVCCLGLVLLSQRLSKAIAPGTTLLQGWRDPDDRLHSRICDTMLIVLALLLLLPPLLAVIVDGVNRQLPEVLAQPVLWQALWTSLRIALAAGVLCVVLTMMLLWSSRELRARQKMLAGQALEMSGMLILAMPGIVLATGFFLLLNNTIGLPQSADGIVIFTNALMAIPYALKVLENPMRDITARYSMLCQSLGIEGWSRLKVVELRALKRPLAQALAFACVLSIGDFGVVALFGNDDFRTLPFYLYQQIGSYRSQDGAVTALILLLLCFLLFSVIEKIPGRNVKTD	536	ATGGCAACTCGTCGTCAACCGTTAATTCCGGGTTGGCTGATTCCGGGCGTTTCTGCCGCGACGCTGGTTGTCGCGGTGGCGCTGGCGGCGTTCCTGGCGCTGTGGTGGAACGCGCCGCAGGGTGATTGGAGCGCCGTGTGGCAGGATTCTTATCTGTGGCATGTTGTTCGTTTCTCCTTCTGGCAGGCGTTCCTGAGCGCGCTGCTGAGCGTCGTACCGGCGATCTTCCTGGCGCGTGCGCTGTATCGTCGTCGTTTCCCGGGTCGTCTGGCGCTGCTGCGTCTGTGCGCCATGACCCTGATTCTGCCGGTGCTGGTGGCGGTCTTTGGTATCCTGAGCGTCTATGGCCGTCAGGGTTGGCTGGCGAGCCTGTGCCAGAGCCTGGGCCTGGAATGGACCTTCTCTCCGTATGGTCTGCAGGGCATCCTGCTGGCGCATGTTTTCTTCAACCTGCCGATGGCGAGCCGTCTGCTGCTGCAGGCGCTGGAAAACATCCCGGGCGAACAGCGTCAGCTGGCGGCGCAGCTGGGTATGCGTGGTTGGCATTTCTTCCGTTTCGTGGAATGGCCGTGGCTGCGTCGTCAGATCCCGCCGGTGACCGCGCTGATCTTCATGCTGTGCTTCGCCAGCTTCGCCACCGTGCTGAGCCTGGGTGGCGGCCCGCAGGCGACCACCATCGAACTGGCGATCTACCAGGCCCTGTCTTATGATTACGATCCGGCGCGTGCGGCGATGCTGGCGCTGATCCAGATGGTGTGCTGCCTGGGTCTGGTGCTGCTGTCGCAGCGTCTGTCGAAAGCGATCGCGCCGGGTACCACCCTGCTGCAGGGTTGGCGTGATCCGGATGATCGTCTGCATAGCCGTATCTGCGATACCATGCTGATCGTGCTGGCGCTGCTGCTGCTGCTGCCGCCGCTGCTGGCGGTGATTGTGGATGGTGTCAACCGTCAGCTGCCGGAAGTGCTGGCGCAGCCGGTGCTGTGGCAGGCGCTGTGGACCTCTCTGCGTATCGCGCTGGCCGCCGGTGTGCTGTGTGTGGTGCTGACCATGATGCTGCTGTGGTCTTCTCGTGAACTGCGCGCGCGTCAGAAAATGCTGGCGGGTCAGGCGCTGGAAATGTCTGGTATGCTGATCCTGGCGATGCCGGGTATCGTGCTGGCGACCGGTTTCTTCCTGCTGCTGAACAACACCATCGGTCTGCCGCAGAGCGCTGATGGTATCGTGATCTTCACCAACGCGCTGATGGCGATCCCGTACGCACTGAAAGTGCTGGAAAACCCGATGCGTGATATCACCGCCCGTTACTCTATGCTGTGTCAGTCTCTGGGTATCGAGGGTTGGTCGCGTCTGAAAGTGGTCGAGCTGCGTGCGCTGAAACGTCCGCTGGCGCAGGCGCTGGCTTTCGCGTGCGTGCTGTCTATCGGCGATTTTGGCGTTGTTGCGCTGTTCGGTAACGATGATTTCCGTACGCTGCCGTTCTACCTGTATCAGCAGATCGGTAGCTATCGTTCACAGGATGGTGCGGTTACCGCGCTGATCCTGCTGCTGCTGTGTTTCCTGCTGTTCAGCGTGATCGAAAAAATTCCGGGTCGTAATGTGAAGACTGACTAA	0.715412	58.9696	0.300969	0.687656	0	0.904569	61.2042	0.367794	0.687656	0	0.494846
NC_002695.2_cds_NP_308213.1_181	MSEPRFVHLRVHSDYSMIDGLAKTAPLVKKAAALGMPALAITDFTNLCGLVKFYGAGHGAGIKPIVGADFNVQCDLLGDELTHLTVLAANNTGYQNLTLLISKAYQRGYGAAGPIIDRDWLIELNEGLILLSGGRMGDVGRSLLRGNSALVDECVAFYEEHFPDRYFLELIRTGRPDEESYLHAAVELAEARGLPVVATNDVRFIDSSDFDAHEIRVAIHDGFTLDDPKRPRNYSPQQYMRSEEEMCELFADIPEALANTVEIAKRCNVTVRLGEYFLPQFPTGDMSTEDYLVKRAKEGLEERLAFLFPDEEERVKRRPEYDERLETELQVINQMGFPGYFLIVMEFIQWSKDNGVPVGPGRGSGAGSLVAYALKITDLDPLEFDLLFERFLNPERVSMPDFDVDFCMEKRDQVIEHVADMYGRDAVSQIITFGTMAAKAVIRDVGRVLGHPYGFVDRISKLIPPDPGMTLAKAFEAEPQLPEIYEADEEVKALIDMARKLEGVTRNAGKHAGGVVIAPTKITDFAPLYCDEEGKHPVTQFDKSDVEYAGLVKFDFLGLRTLTIINWALEMINKRRAKNGEPPLDIAAIPLDDKKSFDMLQRSETTAVFQLESRGMKDLIKRLQPDCFEDMIALVALFRPGPLQSGMVDNFIDRKHGREEISYPDVQWQHESLKPVLEPTYGIILYQEQVMQIAQVLSGYTLGGADMLRRAMGKKKPEEMAKQRSVFAEGAEKNGINAELAMKIFDLVEKFAGYGFNKSHSAAYALVSYQTLWLKAHYPAEFMAAVMTADMDNTEKVVGLVDECWRMGLKILPPDINSGLYHFHVNDDGEIVYGIGAIKGVGEGPIEAIIEARNKGGYFRELFDLCARTDTKKLNRRVLEKLIMSGAFDRLGPHRAALMNSLGDALKAADQHAKAEAIGQADMFGVLAEEPEQIEQSYASCQPWPEQVVLDGERETLGLYLTGHPINQYLKEIERYVGGVRLKDMHPTERGKVITAAGLVVAARVMVTKRGNRIGICTLDDRSGRLEVMLFTDALDKYQHLLEKDRILIVSGQVSFDDFSGGLKMTAREVMDIDEAREKYARGLAISLTDRQIDDQLLNRLRQSLEPHRSGTIPVHLYYQRADARARLRFGATWRVSPSDRLLNDLRGLIGSEQVELEFD	1160	ATGAGTGAACCGCGTTTCGTACATCTGCGTGTACATAGCGATTACTCTATGATTGATGGTCTTGCGAAAACCGCGCCGTTAGTAAAAAAAGCAGCAGCACTGGGCATGCCGGCGCTGGCCATCACCGATTTCACCAACCTGTGCGGTCTGGTAAAATTCTATGGCGCGGGCCACGGTGCAGGTATTAAACCGATCGTGGGTGCGGATTTCAACGTCCAGTGCGATCTGCTCGGTGACGAACTGACCCATCTGACGGTGCTGGCGGCGAACAACACCGGTTATCAGAATCTGACCCTGCTGATTTCGAAAGCGTATCAGCGTGGTTATGGTGCGGCGGGTCCGATTATTGACCGTGACTGGCTGATCGAGCTGAACGAAGGTCTGATCCTGCTGTCTGGTGGCCGTATGGGTGATGTTGGTCGTTCGCTGCTGCGTGGTAACTCTGCGCTGGTTGACGAATGCGTTGCCTTCTATGAGGAACACTTCCCGGACCGTTATTTCCTGGAGCTGATCCGTACCGGGCGTCCGGATGAAGAATCGTATCTGCACGCGGCGGTGGAACTGGCGGAGGCGCGTGGTCTGCCGGTGGTTGCCACCAACGACGTGCGTTTCATCGATAGCAGCGACTTCGACGCGCACGAAATCCGTGTTGCGATCCATGACGGTTTCACCCTGGACGACCCGAAACGTCCGCGTAACTATTCTCCGCAGCAGTATATGCGTAGCGAAGAAGAAATGTGTGAGCTGTTTGCGGATATCCCGGAAGCGCTGGCGAACACCGTTGAGATCGCGAAACGTTGTAACGTTACCGTGCGTCTGGGTGAATATTTCCTGCCGCAGTTTCCTACCGGTGATATGAGCACCGAAGACTATCTGGTGAAACGTGCGAAAGAAGGCCTGGAAGAACGTCTGGCGTTCCTGTTCCCGGATGAGGAGGAGCGTGTGAAACGTCGTCCGGAGTATGATGAACGTCTGGAAACCGAACTGCAGGTGATCAACCAGATGGGCTTCCCGGGTTATTTCCTGATCGTGATGGAATTCATTCAGTGGAGCAAAGACAACGGTGTTCCGGTGGGTCCGGGTCGTGGTTCTGGTGCGGGTTCTCTGGTTGCGTACGCGCTGAAAATTACCGATCTGGATCCGCTGGAATTCGATCTGCTGTTCGAACGTTTCCTGAACCCGGAACGTGTTTCTATGCCGGATTTTGATGTTGATTTTTGTATGGAAAAACGTGACCAGGTTATTGAACACGTTGCGGACATGTACGGTCGTGATGCGGTGTCCCAGATCATCACCTTTGGTACCATGGCGGCGAAAGCGGTGATCCGTGATGTTGGTCGTGTGCTGGGCCATCCGTATGGTTTTGTGGATCGTATCTCTAAACTGATTCCGCCGGATCCGGGCATGACCCTGGCGAAAGCGTTCGAAGCAGAGCCGCAGCTGCCGGAAATCTATGAGGCCGACGAGGAAGTTAAAGCGCTGATCGATATGGCGCGCAAACTGGAAGGTGTGACCCGCAACGCCGGTAAACATGCGGGTGGTGTGGTGATCGCGCCGACCAAAATCACCGACTTTGCGCCGCTGTATTGTGATGAAGAAGGTAAACACCCGGTTACCCAGTTCGATAAATCTGACGTGGAATATGCGGGCCTGGTGAAATTTGACTTTCTGGGTCTGCGTACGCTGACCATTATCAACTGGGCGCTGGAGATGATTAACAAACGTCGTGCGAAAAACGGTGAGCCGCCGCTGGATATTGCGGCGATTCCGCTGGATGATAAAAAATCTTTTGATATGCTGCAGCGTTCTGAAACCACCGCGGTTTTTCAGCTGGAATCTCGTGGTATGAAAGATCTGATCAAGCGTCTGCAGCCGGATTGCTTCGAAGATATGATCGCGCTGGTTGCGCTGTTTCGTCCGGGTCCGCTGCAGAGCGGTATGGTTGATAACTTCATCGATCGTAAACATGGTCGTGAAGAAATCTCCTACCCGGATGTGCAGTGGCAGCATGAATCTCTGAAACCGGTGCTGGAACCGACCTATGGTATCATCCTGTACCAGGAACAGGTGATGCAGATCGCGCAGGTGCTGTCTGGTTATACCCTGGGTGGTGCGGATATGCTGCGTCGTGCGATGGGTAAAAAAAAACCGGAAGAAATGGCGAAACAGCGTTCTGTGTTTGCGGAAGGCGCTGAAAAAAACGGAATCAACGCAGAACTGGCGATGAAAATCTTCGATCTGGTGGAGAAATTCGCCGGTTATGGTTTCAACAAATCTCATTCTGCGGCGTATGCGCTGGTGTCTTACCAGACGCTGTGGCTGAAAGCTCATTATCCGGCAGAATTCATGGCGGCGGTTATGACCGCGGATATGGATAACACTGAAAAAGTGGTTGGTCTGGTTGATGAATGCTGGCGTATGGGTCTGAAAATCCTCCCGCCGGATATCAACTCTGGTCTGTATCACTTCCATGTTAACGATGACGGTGAGATTGTGTATGGTATCGGTGCGATCAAAGGTGTAGGCGAAGGCCCGATCGAAGCGATCATCGAAGCGCGTAATAAAGGTGGTTATTTCCGTGAACTGTTTGATCTGTGTGCGCGTACCGACACTAAAAAGCTGAACCGTCGTGTTCTGGAAAAACTGATCATGAGCGGTGCGTTTGACCGTCTGGGTCCGCATCGTGCGGCGCTGATGAACTCTCTGGGTGATGCACTGAAAGCGGCGGATCAGCATGCGAAAGCGGAAGCGATCGGTCAGGCAGATATGTTCGGTGTTCTGGCAGAAGAACCGGAACAGATCGAACAGTCCTATGCGAGCTGCCAGCCGTGGCCGGAACAGGTGGTGCTGGATGGTGAACGTGAAACCCTCGGTCTGTATCTCACCGGTCACCCGATCAACCAGTATCTGAAAGAGATCGAGCGTTATGTGGGTGGTGTGCGTCTGAAAGATATGCATCCGACTGAACGTGGTAAAGTGATCACCGCGGCGGGTCTGGTGGTGGCGGCCCGTGTTATGGTGACCAAACGTGGTAACCGTATCGGTATCTGTACGCTGGATGATCGTTCTGGCCGTCTGGAAGTTATGCTGTTCACCGATGCCCTCGACAAATATCAGCACCTGCTGGAAAAAGATCGTATCCTGATCGTCAGCGGTCAGGTTAGTTTTGATGATTTCTCTGGTGGTCTGAAGATGACCGCTCGTGAGGTGATGGATATTGATGAAGCTCGTGAAAAATATGCGCGTGGTCTGGCGATCTCTCTGACCGATCGTCAGATCGATGATCAGCTGCTGAACCGTCTGCGTCAGTCGCTGGAGCCGCACCGTTCTGGTACCATCCCGGTGCATCTGTATTATCAGCGTGCGGATGCGCGTGCGCGCCTGCGTTTCGGTGCAACCTGGCGTGTCTCTCCGTCTGATCGTCTGCTGAACGATCTGCGTGGTCTCATCGGTAGCGAACAGGTTGAACTGGAATTTGATTAA	0.723137	54.9526	0.337153	0.687656	0	0.879051	53.1151	0.374984	0.687656	0	0.583722
NC_002695.2_cds_NP_308448.1_398	MSVLINEKLHSRRLKWRWPLSRQVTLSIGTLAVLLTVWWTVAALQLISPLFLPPPQQVLAKLLTIAGPQGFMDATLWQHLAASLTRIVLALLAAVLIGIPVGIAMGLSPTVRGILDPIIELYRPVPPLAYLPLMVIWFGIGETSKILLIYLAIFAPVAMSALAGVKSAQQVRIRAAQSLGASRAQVLWFVILPGALPEILTGLRIGLGVGWSTLVAAELIAATRGLGFMVQSAGEFLATDVVLAGIAVIAIIAFLLELGLRALQRRLTPWHGEVQ	275	ATGAGTGTACTGATCAACGAAAAACTGCATTCACGTCGTCTGAAATGGCGTTGGCCGCTGAGCCGCCAGGTCACGCTGTCGATTGGTACCCTGGCGGTGCTGCTGACCGTGTGGTGGACCGTCGCGGCGCTGCAGCTGATCTCTCCGCTGTTTCTGCCGCCGCCACAGCAGGTGCTGGCGAAACTGCTGACCATCGCGGGCCCGCAGGGTTTCATGGATGCCACGCTGTGGCAGCATCTGGCGGCCAGTCTGACCCGTATTGTGCTGGCGCTGCTGGCCGCCGTGCTGATCGGCATTCCGGTGGGCATCGCGATGGGGCTGTCGCCGACCGTGCGTGGTATCCTGGATCCGATCATCGAACTGTATCGTCCGGTTCCGCCGCTGGCGTATCTGCCGCTGATGGTGATCTGGTTTGGCATCGGCGAAACCAGCAAAATCCTGCTGATCTACCTGGCGATCTTCGCGCCGGTGGCGATGTCTGCCCTGGCGGGCGTGAAATCGGCGCAGCAGGTGCGTATTCGTGCGGCGCAGTCTCTGGGTGCGTCGCGCGCGCAGGTGCTGTGGTTCGTGATCCTGCCGGGCGCGCTGCCGGAAATCCTCACCGGTCTGCGTATCGGTCTGGGCGTCGGTTGGAGCACCCTGGTGGCGGCAGAACTGATCGCGGCAACCCGTGGTCTGGGTTTCATGGTCCAGTCTGCCGGTGAATTTCTGGCGACCGATGTCGTCCTGGCGGGTATCGCGGTGATCGCGATCATTGCGTTTCTGCTGGAACTGGGGCTGCGTGCGCTGCAGCGTCGTCTGACGCCGTGGCATGGTGAAGTTCAGTAA	0.71987	58.6957	0.299763	0.687656	0	0.897586	63.1643	0.370214	0.687656	0	0.494273
NC_002695.2_cds_NP_308550.1_500	MSYQVLARKWRPQTFADVVGQEHVLTALANGLSLGRIHHAYLFSGTRGVGKTSIARLLAKGLNCETGITATPCGVCDNCREIEQGRFVDLIEIDAASRTKVEDTRDLLDNVQYAPARGRFKVYLIDEVHMLSRHSFNALLKTLEEPPEHVKFLLATTDPQKLPVTILSRCLQFHLKALDVEQIRHQLEHILNEEHIAHEPRALQLLARAAEGSLRDALSLTDQAIASGDGQVSTQAVSAMLGTLDDDQALSLVEAMVEANGERVMALINEAAARGIEWEALLVEMLGLLHRIAMVQLSPAALGNDMAAIELRMRELARTIPPTDIQLYYQTLLIGRKELPYAPDRRMGVEMTLLRALAFHPRMPLPEPEVPRQSFAPVAPTAVMTPTQVPPQPQSAPQQAPTVPLPETTSQVLAARQQLQRVQGATKAKKSEPAAATRARPVNNAALERLASVTDRVQARPVPSALEKAPAKKEAYRWKATTPVMQQKEVVATPKALKKALEHEKTPELAAKLAAEAIERDAWAAQVSQLSLPKLVEQVALNAWKEESDNAVCLHLRSSQRHLNNRGAQQKLAEALSMLKGSTVELTIVEDDNPAVRTPLEWRQAIYEEKLAQARESIIADNNIQTLRRFFDAELDEDSIRPI	643	ATGAGTTATCAAGTATTAGCGCGTAAGTGGCGTCCGCAGACCTTTGCCGATGTTGTCGGTCAGGAACATGTGCTGACGGCACTGGCGAACGGGCTGTCGCTGGGTCGTATTCATCATGCCTATCTGTTCAGCGGTACCCGTGGTGTCGGCAAAACCTCAATCGCGCGTCTGCTGGCGAAAGGTCTGAACTGCGAAACCGGTATCACCGCGACTCCGTGCGGCGTCTGCGACAACTGCCGTGAAATTGAACAGGGGCGTTTCGTCGATCTGATCGAAATCGACGCGGCGTCGCGTACCAAAGTGGAAGATACCCGTGATCTGCTCGATAACGTGCAGTATGCGCCGGCGCGTGGTCGTTTCAAAGTCTATCTGATTGATGAAGTTCATATGCTGTCGCGTCACTCTTTCAACGCGCTGCTGAAAACCCTGGAAGAACCGCCGGAACATGTGAAATTCCTGCTGGCGACCACCGATCCGCAGAAACTGCCGGTGACCATCCTGAGCCGTTGCCTGCAGTTCCATCTGAAAGCGCTGGATGTTGAACAGATCCGTCACCAGCTGGAACACATTCTGAACGAAGAACATATCGCGCACGAACCGCGTGCGCTGCAGCTGCTGGCGCGTGCGGCGGAAGGTAGCCTGCGTGACGCGCTGAGCCTGACCGATCAGGCGATCGCGTCGGGTGACGGTCAGGTTTCTACCCAGGCGGTGTCTGCGATGCTGGGTACCCTGGATGATGATCAGGCGCTGAGCCTGGTGGAAGCGATGGTGGAAGCGAACGGTGAGCGTGTGATGGCGCTGATCAACGAAGCGGCGGCGCGTGGCATCGAGTGGGAAGCGCTGCTGGTGGAAATGCTGGGTCTGCTGCACCGTATCGCGATGGTGCAGCTGTCGCCGGCGGCGCTGGGTAACGATATGGCGGCGATCGAACTGCGTATGCGTGAACTGGCGCGTACCATTCCGCCGACCGATATTCAGCTGTATTATCAGACCCTGCTGATCGGTCGTAAAGAACTGCCGTATGCGCCGGATCGTCGTATGGGTGTTGAAATGACCCTGCTGCGTGCGCTGGCGTTCCATCCGCGTATGCCGCTGCCGGAACCGGAAGTGCCGCGTCAGTCTTTTGCGCCGGTGGCGCCGACCGCGGTGATGACGCCGACTCAGGTACCGCCGCAGCCGCAGTCTGCGCCGCAGCAGGCGCCGACTGTGCCGCTGCCGGAAACCACTTCTCAGGTTCTGGCGGCGCGTCAGCAGCTGCAGCGTGTTCAGGGTGCGACTAAAGCGAAAAAATCTGAACCGGCGGCGGCGACCCGTGCGCGTCCGGTGAACAACGCGGCGCTGGAACGTCTGGCGTCTGTCACCGATCGTGTGCAGGCGCGTCCGGTGCCGTCTGCGCTGGAAAAAGCGCCGGCGAAGAAAGAAGCGTACCGTTGGAAAGCGACCACCCCGGTGATGCAGCAGAAGGAAGTGGTTGCGACCCCGAAAGCGCTGAAAAAAGCGCTGGAACATGAAAAAACGCCGGAGCTGGCGGCGAAACTGGCGGCGGAAGCGATCGAGCGTGATGCATGGGCGGCGCAGGTTAGCCAGCTGTCCCTGCCGAAACTGGTGGAGCAGGTTGCGCTGAACGCGTGGAAAGAAGAAAGTGATAACGCGGTGTGCCTGCATCTGCGTTCTTCACAGCGTCATCTGAACAACCGTGGTGCGCAGCAGAAACTGGCGGAAGCGCTGTCTATGCTGAAAGGTTCTACCGTTGAACTGACCATCGTTGAAGATGATAACCCGGCTGTTCGTACCCCGCTGGAGTGGCGTCAGGCGATTTACGAGGAAAAACTGGCGCAGGCGCGTGAATCTATCATCGCGGATAATAATATTCAGACTCTGCGTCGTTTCTTCGACGCCGAACTGGATGAGGATTCAATTCGTCCGATCTAA	0.724147	57.5569	0.306088	0.687656	0	0.898676	59.1097	0.35873	0.687656	0	0.541744
NC_002695.2_cds_NP_309155.1_1079	MNNEETFYQAMRRQGVTRRSFLKYCSLAATSLGLGAGMAPKIAWALENKPRIPVVWIHGLECTCCTESFIRSAHPLAKDVILSLISLDYDDTLMAAAGTQAEEVFEDIITQYNGKYILAVEGNPPLGEQGMFCISSGRPFIEKLKRAAAGASAIIAWGTCASWGCVQAARPNPTQATSIDKVITDKPIIKVPGCPPIPDVMSAIITYMVTFDRLPDVDRMGRPLMFYGQRIHDKCYRRAHFDAGEFVQSWDDDAARKGYCLYKMGCKGPTTYNACSSTRWNDGVSFPIQSGHGCLGCAENGFWDRGSFYSRVVDIPQMGTHSTADTVGLTALGVVAAAVGVHAVASAVDQRRRHNQQPTETEHQPGNEDKQA	372	ATGAACAACGAAGAAACTTTTTATCAGGCGATGCGTCGTCAGGGCGTAACCCGTCGTAGTTTTCTGAAATACTGCTCGCTGGCGGCGACCAGTCTGGGGCTGGGCGCGGGCATGGCGCCGAAAATCGCGTGGGCGCTGGAAAACAAACCGCGTATTCCGGTTGTGTGGATCCACGGTCTGGAATGCACCTGCTGCACCGAAAGCTTCATCCGTAGCGCGCATCCGCTGGCGAAAGACGTCATTCTGAGCCTGATCAGCCTGGATTACGATGACACCCTGATGGCGGCGGCGGGTACCCAGGCGGAAGAAGTCTTCGAAGATATCATCACCCAGTACAACGGCAAATATATCCTGGCGGTTGAAGGTAACCCGCCGCTGGGTGAACAGGGCATGTTCTGCATCAGCAGCGGTCGTCCGTTCATCGAGAAACTGAAACGTGCGGCGGCGGGCGCGTCTGCCATCATCGCGTGGGGTACCTGCGCCTCCTGGGGCTGTGTTCAGGCGGCGCGTCCGAACCCGACCCAGGCGACCTCTATCGATAAAGTGATCACCGATAAACCGATCATCAAAGTGCCGGGTTGCCCGCCGATTCCGGATGTTATGTCTGCGATCATCACCTACATGGTTACCTTCGATCGTCTGCCGGATGTTGATCGTATGGGTCGTCCGCTGATGTTCTATGGTCAGCGTATCCACGATAAATGCTATCGTCGTGCGCATTTCGACGCGGGCGAATTCGTGCAGTCTTGGGATGATGATGCGGCGCGTAAAGGTTACTGCCTGTATAAAATGGGTTGTAAAGGTCCGACGACGTACAACGCGTGCAGCAGCACCCGTTGGAACGATGGTGTGTCTTTCCCGATCCAGTCTGGTCACGGTTGCCTGGGTTGCGCGGAAAACGGCTTCTGGGATCGTGGTAGCTTCTATTCTCGTGTGGTGGATATCCCGCAGATGGGTACCCATTCAACCGCCGATACCGTTGGTCTGACTGCGCTGGGCGTTGTGGCAGCGGCGGTGGGTGTGCATGCGGTTGCTTCTGCCGTAGATCAGCGTCGTCGTCATAACCAGCAGCCGACGGAAACTGAACATCAGCCGGGTAATGAGGATAAACAAGCGTGA	0.723113	55.0492	0.300963	0.687656	0	0.89186	56.8365	0.34015	0.687656	0	0.508466
NC_002695.2_cds_NP_309167.1_1091	MKKNSYLLSCLAIAVSSACHAEVLTYPDPLGSSQSDFGGTGLLQMPNARIAPEGEFSVNYRDNDQYRFYSTSVALFPWLEGTIRYTDVRTRKYSQWEDFSGDQSYKDKSFDFKLRLWEEGYWLPQVAFGKRDIAGTGLFDGEYLVASKQAGPFDFTLGMAWGYAGNAGNITNPFCRVSDKYCHRAESHDAGDISFSDIFRGPASIFGGIEYQTPWNPLRLKLEYDGNNYQNDFAGKLPQASHFNVGAVYRAASWADLNLSYERGNTLMFGFTLRTNFNDLRPALRDTPKPAYQPAPESEGLQYTTVANQLTALKYNAGFDAPEIQLRDKTLYMSGQQYKYRDSREAVDRANRILVNNLPQGVEKISVTQKREHMAMVTTETDVASLRKQLAGTAPGQSEPLQQQRVEAEDLSAFGRGYRIREDRFSYSFNPTLSQSLGGPEDFYMFQLGLMSSARYWFTDHLLLDGGIFTNIYNNYDKFKSSLLPADSTLPRVRTHIRDYVRNDVYLNNLQANYFADLGNGFYGQVYGGYLETMYAGVGSELLYRPLDASWALGVDVNYVKQRDWDNMMRFTDYSTPTGFVTAYWNPPTLNGVLMKLSVGQYLAKDKGATIDVAKRFDSGVAVGVWAAISNVSKDDYGEGGFSKGFYISIPFDLMTIGPNRNRAVVSWTPLTRDGGQMLSRKYQLYPMTAEREVPVGQ	698	ATGAAAAAAAATTCTTATTTATTATCATGCCTGGCCATTGCGGTATCTTCTGCCTGCCATGCGGAAGTGCTGACTTATCCTGATCCGCTGGGTAGTTCGCAGTCTGATTTCGGCGGTACCGGGCTGTTACAGATGCCGAACGCCCGTATCGCGCCGGAAGGTGAATTCTCTGTTAACTATCGTGATAACGATCAGTATCGTTTCTACAGCACCTCCGTTGCGCTGTTTCCGTGGCTGGAAGGTACCATTCGTTATACCGATGTGCGTACCCGTAAATACTCGCAGTGGGAAGATTTCAGCGGTGACCAGAGCTATAAAGATAAAAGCTTCGATTTCAAACTGCGTCTGTGGGAAGAAGGTTATTGGCTGCCGCAGGTTGCGTTCGGCAAACGTGATATCGCGGGTACCGGTCTGTTTGATGGCGAATATCTGGTTGCGTCTAAACAGGCGGGTCCGTTCGATTTCACCCTGGGCATGGCTTGGGGTTATGCGGGTAACGCGGGTAACATCACCAACCCGTTCTGCCGTGTGTCTGATAAATATTGCCATCGTGCGGAATCTCACGATGCTGGCGATATCTCTTTCTCTGATATCTTCCGTGGTCCGGCGAGCATCTTCGGTGGTATCGAATATCAGACTCCGTGGAACCCGCTGCGTCTGAAACTGGAATATGATGGTAACAACTATCAGAACGACTTCGCGGGTAAACTGCCGCAGGCCTCTCATTTCAACGTTGGTGCGGTGTATCGTGCGGCCTCTTGGGCGGATCTGAACCTGTCGTATGAGCGTGGTAACACCCTGATGTTTGGCTTCACCCTGCGTACCAACTTCAATGATCTGCGTCCGGCGCTGCGTGATACCCCGAAACCGGCGTATCAGCCGGCGCCGGAATCGGAAGGTCTGCAGTATACCACCGTTGCGAACCAGCTGACCGCGCTGAAATATAACGCGGGTTTTGATGCGCCGGAAATCCAGCTGCGTGATAAAACCCTGTATATGTCTGGTCAGCAGTATAAATATCGTGATAGCCGTGAAGCGGTGGATCGTGCGAACCGTATCCTGGTTAACAACCTGCCGCAGGGTGTGGAGAAAATCTCGGTGACCCAGAAACGTGAGCATATGGCGATGGTGACCACCGAAACGGATGTGGCGTCTCTGCGTAAACAGCTGGCGGGTACGGCGCCGGGTCAGTCTGAACCGCTGCAGCAGCAGCGTGTGGAAGCAGAAGATCTGTCTGCGTTCGGTCGTGGTTACCGTATTCGTGAGGATCGTTTCTCTTATTCCTTCAACCCGACCCTGTCGCAGTCGCTGGGTGGTCCGGAGGATTTCTATATGTTCCAGCTGGGTCTGATGAGTTCTGCGCGTTACTGGTTTACGGATCATCTGCTGCTGGATGGTGGTATCTTCACCAACATCTATAACAACTACGATAAATTTAAATCTTCTCTGCTGCCGGCGGATTCTACCCTGCCGCGTGTGCGTACCCATATCCGTGATTATGTGCGTAACGATGTTTATCTGAACAACCTGCAGGCGAACTATTTCGCGGATCTCGGTAACGGTTTCTACGGTCAGGTGTATGGTGGTTATCTGGAAACCATGTACGCGGGTGTTGGTTCGGAACTGCTGTATCGTCCGCTGGATGCGTCGTGGGCGCTGGGCGTGGATGTGAACTATGTGAAACAGCGTGATTGGGATAACATGATGCGTTTCACTGATTATTCTACCCCGACCGGTTTCGTGACCGCGTATTGGAACCCGCCGACGCTGAACGGTGTTCTGATGAAACTCTCTGTTGGTCAGTATCTGGCGAAAGATAAAGGTGCAACTATTGATGTGGCGAAACGTTTCGATTCTGGTGTGGCTGTGGGTGTCTGGGCGGCGATCTCTAATGTGTCGAAAGATGATTACGGTGAGGGTGGTTTCAGTAAGGGTTTTTATATCAGTATCCCGTTCGATCTGATGACTATCGGTCCGAACCGTAACCGTGCAGTGGTGTCTTGGACGCCGCTGACTCGTGATGGTGGTCAGATGCTGAGCCGTAAATATCAGCTGTACCCGATGACTGCGGAACGTGAAGTGCCGGTGGGTCAGTAA	0.722437	52.0744	0.332631	0.687656	1	0.875557	52.1221	0.359564	0.687656	0	0.506855
NC_002695.2_cds_NP_309438.1_1334	MYPVDLHMHTVASTHAYSTLSDYIAQAKQKGIKLFAITDHGPDMEDAPHHWHFINMRIWPRVVDGVGILRGIEANIKNVDGEIDCSGKMFDSLDLIIAGFHEPVFAPHDKATNTQAMIATIASGNVHIISHPGNPKYEIDVKAVAEAAAKHQVALEINNSSFLHSRKGSEDNCRAVAAAVRDAGGWVALGSDSHTAFTMGEFEECLKILDAVDFPPERILNVSPRRLLNFLESRGMAPIAEFADL	245	ATGTATCCGGTTGATCTGCATATGCATACCGTTGCCTCAACCCATGCCTATAGCACGCTGAGCGACTATATCGCGCAGGCGAAACAGAAAGGTATTAAGCTGTTTGCCATCACCGATCACGGACCGGATATGGAAGATGCGCCGCATCATTGGCATTTCATCAACATGCGTATCTGGCCGCGTGTTGTCGACGGCGTCGGCATCCTGCGCGGTATCGAAGCCAACATCAAAAACGTCGATGGCGAAATTGACTGCTCCGGGAAAATGTTCGACAGCCTGGATCTGATCATCGCGGGTTTCCACGAACCGGTGTTCGCGCCGCACGATAAAGCCACCAACACCCAGGCCATGATCGCGACCATTGCCAGCGGTAACGTGCATATCATCTCGCATCCGGGTAACCCGAAATATGAAATCGATGTGAAAGCGGTGGCGGAAGCGGCGGCGAAACACCAGGTGGCGCTGGAAATCAACAACTCCTCCTTCCTGCATTCTCGTAAAGGTTCTGAAGACAACTGCCGTGCGGTGGCGGCGGCGGTGCGTGATGCGGGCGGTTGGGTGGCGCTGGGTTCTGATAGTCACACCGCGTTCACCATGGGTGAATTTGAAGAATGCCTGAAAATCCTGGATGCGGTCGATTTCCCGCCGGAACGTATCCTGAACGTCAGCCCGCGTCGTCTGCTGAACTTTCTGGAATCACGTGGTATGGCTCCGATCGCAGAGTTCGCGGACCTGTGA	0.720896	48.5095	0.277089	0.687656	1	0.878184	55.4201	0.342341	0.687656	0	0.49198
NC_002695.2_cds_NP_309523.2_1416	MPLSLLIGLRFSRGRRRGGMVSLISVISTIGIALGVAVLIVGLSAMNGFERELNNRILAVVPHGEIEAVDQPWTNWQEALDNVQKVPGIAAAAPYINFTGLVESGANLRAIQVKGVNPQQEQRLSALPSFVQGDAWRNFKAGEQQIIIGKGVADALKVKQGDWVSIMIPNSNPEHKLMQPKRVRLHVAGILQLSGQLDHSFAMIPLADAQQYLDMGSSVSGIALKMTDVFNANKLVRDAGEVTNSYVYIKSWIGTYGYMYRDIQMIRAIMYLAMVLVIGVACFNIVSTLVMAVKDKSGDIAVLRTLGAKDGLIRAIFVWYGLLAGLFGSLCGVIIGVVVSLQLTPIIERIEKLIGHQFLSSDIYFIDFLPSELHWLDVFYVLVTALLLSLLASWYPARRASNIDPARVLSGQ	412	ATGCCATTATCTCTGCTGATTGGTCTGCGTTTTAGTCGTGGCCGTCGTCGTGGCGGCATGGTTTCGCTGATCTCTGTGATTAGCACCATTGGGATTGCGCTGGGCGTAGCGGTGCTGATCGTCGGTCTGTCCGCGATGAACGGTTTTGAACGTGAACTGAATAACCGTATTCTGGCGGTGGTGCCGCATGGTGAAATCGAAGCGGTCGATCAGCCGTGGACCAACTGGCAGGAAGCGCTGGATAACGTGCAGAAAGTTCCGGGTATCGCGGCAGCAGCACCGTATATCAACTTCACCGGTCTGGTGGAAAGCGGCGCGAACCTGCGTGCGATCCAGGTGAAAGGCGTTAACCCGCAGCAGGAACAGCGTCTGAGCGCGCTGCCGAGCTTCGTGCAGGGTGATGCGTGGCGTAACTTTAAAGCGGGCGAACAGCAGATCATCATCGGCAAAGGTGTGGCGGATGCGCTGAAAGTGAAACAGGGTGATTGGGTGTCTATCATGATCCCGAACTCTAACCCGGAACATAAACTGATGCAGCCGAAACGTGTGCGTCTGCATGTGGCGGGTATTCTGCAGCTGTCTGGCCAGCTGGATCATAGCTTCGCCATGATCCCGCTGGCGGATGCTCAGCAGTATCTGGATATGGGCAGCAGCGTCTCCGGTATCGCGCTGAAAATGACCGATGTCTTCAACGCGAATAAACTGGTTCGTGATGCGGGTGAAGTGACCAACTCTTACGTGTACATCAAAAGCTGGATCGGTACCTACGGTTACATGTACCGTGACATCCAGATGATCCGTGCGATCATGTACCTGGCGATGGTGCTGGTGATCGGCGTGGCGTGCTTCAACATCGTCAGTACCCTGGTGATGGCGGTGAAAGATAAATCTGGTGATATCGCGGTGCTGCGTACGCTGGGTGCGAAAGATGGTCTGATTCGTGCGATCTTCGTGTGGTACGGTCTGCTGGCGGGTCTGTTCGGTTCTCTGTGCGGCGTGATCATCGGTGTGGTGGTGTCTCTGCAGCTGACCCCGATCATCGAACGTATCGAAAAACTGATCGGTCATCAGTTCCTGAGCAGTGATATCTACTTCATCGATTTTCTGCCGTCTGAACTGCATTGGCTGGATGTTTTTTATGTGCTGGTGACCGCGCTGCTGCTGAGCCTGCTGGCGTCTTGGTACCCGGCCCGTCGTGCGTCTAATATCGATCCGGCGCGTGTTCTGAGTGGTCAATAA	0.718086	51.4931	0.306732	0.687656	0	0.898385	54.9637	0.374044	0.687656	0	0.505715
NC_002695.2_cds_1578	MTVGIDSRNDIPEGIATLGAFMGYSHSHIGFDRGGHGSVDSYSLGGYASWEHESGFYLDGVVKLNRFESNVAGKMSSGGAANGSYHSNGLGGHIETGMRFTDGNWNLTPYASLTGFTADNPEYHLSNGMESKSVDTRSIYRELGATLSYNMRLGNGMEVEPWLKAAVRKEFVDDNRVKVNSDGNFVNDLSGRRGIYQAGIKASFSSTLSGHLGVGYSNGAGMESPWNAVAGVNWSF	236	ATGACGGTTGGTATTGATAGTCGTAACGATATTCCGGAAGGCATTGCGACGCTGGGCGCGTTTATGGGTTACAGCCATTCGCATATTGGTTTTGATCGTGGCGGCCATGGCAGCGTTGACAGCTATTCGCTGGGCGGTTATGCCAGCTGGGAGCATGAGAGCGGCTTCTATCTCGATGGTGTGGTGAAACTGAACCGTTTTGAAAGCAACGTCGCCGGCAAAATGAGCAGCGGCGGCGCAGCGAACGGCAGCTACCATAGCAACGGTCTGGGCGGTCATATCGAAACCGGTATGCGTTTCACCGACGGCAACTGGAATCTGACGCCGTATGCGAGCCTGACCGGTTTCACCGCCGATAACCCGGAATATCATCTGAGCAACGGCATGGAAAGCAAAAGCGTTGATACCCGTAGCATCTATCGCGAACTGGGTGCGACGCTGAGCTACAACATGCGTCTGGGCAACGGTATGGAAGTGGAACCGTGGCTGAAAGCGGCGGTGCGTAAAGAATTTGTCGATGACAACCGCGTGAAAGTGAATTCTGATGGCAACTTCGTGAACGATCTGTCAGGTCGTCGTGGTATCTATCAGGCAGGTATCAAAGCCAGCTTCTCTTCTACCCTGAGCGGTCATCTGGGTGTTGGTTACAGCAACGGCGCGGGTATGGAAAGCCCGTGGAATGCTGTTGCGGGTGTTAATTGGTCTTTCTAA	0.725257	51.0549	0.295959	0.687656	0	0.891199	53.7271	0.35315	0.687656	1	0.493073
NC_002695.2_cds_NP_304434.1_1611	MQQNQSGFDLRHFVNVNFTLPKEGEKYVPPEGQSLREHIDGLWPVLTRSTENTEKWDSLLPLPEPYVVPGGRFREVYYWDSYFTMLGLAESGHWDKVADMVANFAHEIDTYGHIPNGNRSYYLSRSQPPFFALMVELLAQHEGDAALKQYLPQMQKEYAYWMDGVENLQAGQQEKRVVKLQDGTLLNRYWDDRDTPRPESWVEDIATAKSNPNRPATEIYRDLRSAAASGWDFSSRWMDNPQQLNTLRTTSIVPVDLNSLMFKMEKILARASKAAGDNAMANQYETLANARQKGIEKYLWNDQQGWYADYDLKSHKVRNQLTAAALFPLYVNAAAKDRANKMATATKTHLLQPGGLNTTSVKSGQQWDAPNGWAPLQWVATEGLQNYGQKEVAMDISWHFLTNVQHTYDREKKLVEKYDVSTTGTGGGGGEYPLQDGFGWTNGVTLKMLDLICPKEQPCDNVPATRPLSESTTQPVKQKEAEPTP	485	ATGCAACAGAATCAGAGTGGTTTTGATCTGCGTCATTTTGTCAACGTCAACTTTACCCTGCCGAAAGAAGGCGAAAAATATGTTCCGCCGGAAGGGCAGTCGCTGCGTGAGCACATCGATGGTCTGTGGCCGGTGCTGACCCGTTCTACCGAAAATACTGAAAAATGGGATTCGCTGCTGCCGCTGCCGGAACCGTATGTGGTACCGGGTGGTCGTTTCCGTGAAGTTTATTATTGGGATAGCTATTTCACCATGCTGGGCCTGGCGGAAAGCGGTCATTGGGATAAAGTCGCCGATATGGTGGCGAACTTTGCGCATGAGATCGATACCTATGGCCACATCCCGAACGGCAACCGTAGCTATTATCTGAGCCGTAGCCAGCCGCCGTTCTTCGCCCTGATGGTGGAACTGCTGGCGCAGCATGAAGGCGATGCGGCGCTGAAACAGTATCTGCCGCAGATGCAGAAAGAGTATGCTTATTGGATGGATGGCGTTGAAAACCTGCAGGCGGGTCAGCAGGAGAAACGTGTGGTGAAACTGCAGGATGGTACCCTGCTGAACCGTTACTGGGATGATCGTGATACCCCGCGTCCGGAGTCTTGGGTTGAAGATATCGCCACCGCGAAGAGCAACCCGAACCGTCCGGCGACCGAAATTTATCGTGATCTGCGTTCCGCGGCGGCGTCTGGTTGGGATTTCTCATCTCGTTGGATGGATAATCCGCAGCAGCTGAACACCCTGCGTACCACGTCTATCGTGCCGGTAGATCTGAACAGCCTGATGTTCAAAATGGAAAAGATCCTGGCGCGTGCGAGCAAAGCGGCGGGTGATAATGCGATGGCGAACCAGTATGAAACTCTGGCGAACGCGCGTCAGAAAGGTATCGAAAAATATCTGTGGAACGATCAGCAGGGTTGGTATGCGGACTATGATCTGAAGTCGCACAAGGTGCGTAACCAGCTGACCGCGGCGGCGCTGTTCCCGCTGTACGTGAACGCGGCGGCGAAAGATCGTGCGAACAAAATGGCGACCGCGACCAAAACGCACCTGCTGCAGCCGGGTGGTCTGAACACTACCAGCGTGAAGTCGGGTCAGCAGTGGGACGCGCCGAACGGTTGGGCGCCGCTGCAGTGGGTGGCGACGGAAGGCCTGCAGAACTATGGCCAGAAAGAAGTGGCGATGGATATCAGCTGGCACTTCCTGACCAACGTTCAGCATACCTACGATCGTGAAAAAAAACTGGTTGAAAAATACGATGTTTCTACCACTGGTACTGGTGGTGGTGGTGGTGAATATCCGCTGCAGGATGGTTTTGGTTGGACGAACGGTGTCACGCTGAAAATGCTGGATCTGATCTGTCCGAAAGAACAGCCGTGCGATAACGTTCCGGCGACGCGTCCGCTGTCAGAATCTACTACTCAGCCGGTAAAACAGAAAGAAGCAGAGCCGACTCCGTAA	0.71652	51.9204	0.320519	0.687656	0	0.885071	54.5267	0.363668	0.687656	0	0.500767
NC_002695.2_cds_NP_309761.1_1643	MHSLQRKVLRTICPDQKGLIARITNICYKHELNIVQNNEFVDHRTGRFFMRTELEGIFNDSTLLADLDSALPEGSVRELNPAGRRRIVILVTKEAHCLGDLLMKANYGGLDVEIAAVIGNHDTLRSLVERFDIPFELVSHEGLSRNEHDQKMADAIDAYQPDYVVLAKYMRVLTPEFVSRFPNKIINIHHSFLPAFIGARPYHQAYERGVKIIGATAHYVNDNLDEGPIIMQDVIHVDHTYTAEDMMRAGRDVEKNVLSRALYKVLAQRVFVYGNRTIIL	280	ATGCACTCTCTGCAGCGTAAAGTGCTGCGTACCATCTGCCCGGATCAGAAAGGCCTGATTGCGCGTATTACCAACATCTGCTATAAACATGAACTGAACATCGTCCAGAACAACGAATTTGTCGATCATCGTACCGGCCGTTTCTTCATGCGTACCGAACTGGAAGGCATCTTTAACGATAGCACCCTGCTGGCCGATCTCGACAGCGCGCTGCCGGAAGGCAGCGTGCGTGAACTGAACCCGGCGGGCCGTCGTCGTATTGTCATCCTGGTGACCAAAGAAGCGCACTGCCTGGGTGATCTGCTGATGAAAGCCAACTATGGCGGGCTCGATGTGGAGATCGCCGCGGTGATCGGCAACCATGATACCCTGCGTAGCCTGGTGGAACGTTTCGACATCCCGTTCGAACTGGTGAGCCATGAAGGGCTGAGCCGTAATGAACACGACCAGAAAATGGCGGATGCGATCGATGCGTACCAGCCGGATTATGTGGTGCTGGCGAAATATATGCGTGTGCTGACCCCGGAATTTGTCAGCCGTTTCCCGAACAAAATCATCAACATCCATCACTCTTTCCTGCCGGCGTTTATCGGTGCCCGTCCGTATCATCAGGCATATGAACGCGGTGTGAAAATCATCGGCGCCACGGCGCATTACGTCAACGATAACCTGGATGAAGGTCCGATCATCATGCAGGATGTTATCCATGTTGATCATACCTACACCGCGGAAGATATGATGCGTGCGGGCCGCGATGTCGAAAAAAACGTGCTGTCGCGTGCGCTGTATAAAGTGCTGGCGCAGCGTGTATTTGTGTATGGTAACCGTACTATCATCCTGTAA	0.724572	47.9241	0.320788	0.687656	0	0.905564	53.2622	0.382685	0.687656	0	0.494876
NC_002695.2_cds_NP_309765.1_1647	MAAINTKVKKAVIPVAGLGTRMLPATKAIPKEMLPLVDKPLIQYVVNECIAAGITEIVLVTHSSKNSIENHFDTSFELEAMLEKRVKRQLLDEVQSICPPHVTIMQVRQGLAKGLGHAVLCAHPVVGDEPVAVILPDVILDEYESDLSQDNLAEMIRRFDETGHSQIMVEPVADVTAYGVVDCKGVELAPGESVPMVGVVEKPKADVAPSNLAIVGRYVLSADIWPLLAKTPPGAGDEIQLTDAIDMLIEKETVEAYHMKGKSHDCGNKLGYMQAFVEYGIRHNTLGTEFKAWLEEEMGIKK	302	ATGGCAGCTATTAATACCAAAGTGAAGAAAGCGGTCATTCCGGTTGCCGGTCTGGGCACGCGCATGCTGCCGGCGACCAAAGCGATTCCGAAAGAAATGCTGCCGCTGGTCGATAAACCGCTGATCCAGTATGTCGTCAACGAATGCATCGCGGCAGGGATCACCGAAATCGTGCTGGTGACCCATAGCAGCAAAAATAGCATCGAAAACCATTTTGACACCAGCTTTGAACTGGAAGCGATGCTGGAAAAACGTGTGAAACGTCAGCTGCTCGACGAAGTGCAGAGCATCTGCCCGCCGCATGTGACCATCATGCAGGTGCGTCAGGGGCTGGCGAAAGGTCTGGGTCACGCGGTGCTGTGTGCCCATCCGGTTGTCGGTGATGAACCGGTGGCGGTGATCCTGCCGGATGTGATTCTGGATGAATATGAATCTGATCTGAGCCAGGATAACCTGGCCGAAATGATCCGTCGTTTCGATGAAACCGGCCATTCTCAGATTATGGTGGAACCGGTGGCGGATGTGACCGCGTATGGTGTGGTGGATTGCAAAGGCGTGGAACTGGCGCCGGGTGAATCTGTTCCGATGGTTGGTGTGGTGGAAAAACCGAAAGCGGATGTCGCGCCGAGCAACCTGGCGATCGTCGGCCGTTACGTGCTGAGCGCAGATATCTGGCCGCTGCTGGCGAAAACCCCGCCGGGTGCGGGTGATGAAATCCAGCTGACCGATGCCATCGATATGCTGATCGAAAAAGAAACCGTGGAAGCGTATCATATGAAAGGCAAATCTCATGACTGCGGCAACAAACTGGGTTACATGCAGGCGTTTGTGGAATATGGCATCCGTCACAATACGCTGGGTACGGAATTTAAAGCGTGGCTGGAAGAGGAGATGGGCATCAAGAAATAA	0.71895	46.9747	0.323742	0.687656	0	0.904258	54.1254	0.366903	0.687656	1	0.495066
NC_002695.2_cds_NP_309833.1_1716	MGKGGGKAHTPVEAKDNLKSTQMMSVIDAIGEGPIEGPVKGLQSILVNKTPLTDTDGNPVIHGVTAVWRAGEQEQTPPEGFESSGAETALGVEVTKAKPVTRTITSANIDRLRVTFGVQSLLETTSKGDRNHSSVRLLIQLQRNGNWVTEKDVTINGKTTSQFLASVILDNLPPRPFNIRMVRETADSTTDQLQNRTLWSSYTEIIDVKQCYPNTAIVGLQVDAEQFGGQQMTVNYHIRGRIIQVPSNYDPEKRTYSGIWDGSLKPAYSNNPAWCLWDMLTHPRYGMGKRLGAADVDKWALYAIAQYCDQTVPDGFGGTEPRMTFNAYLSQQRKAWDVLSDFCSAMRCMPVWNGQTLTFVQDRPSDVVWPYTSSDVVVDDNGVGFRYSFSALKDRHTAVEVNYTDPQNGWQTSTELVEDPEAILRYGRNLLKMDAFGCTSRGQAHRAGLWVIKTGLLETQTVDFTLGSQGLRHTPGDIIEICDNDYAGTMTGGRILSIDAASRTLTLDREVTLPETGAATVNLINGSGKPVSVAITAHPAPDRIQVSTLPDGVETYGVWGLSLPSLRRRLFRCVSVRENTDGTFAITAVQHVPEKEAIVDNGARFEPQSGTLNSVIPPAVQHLTVEVSAADGQYLAQAKWDTPKVVKGVSFMLRLTVAADDGSERLVSTARTTETTYRFTQLAPGNYRLTVRAVNAWGQQGDPASVSFRIAAPAAPSQIELTPGYFQITAVPRLAVYDPTVQFEFWFSETRITDIRQVETTARYLGTGLYWIAASINIKPGHDYYFYIRSVNTVGKSAFVEAVGQPSDDASGYLDFFKGEIGKTHLAQELWTQIDNGQLAPDLAEIRTSITDVSNEITQTVNKKLEDQSAAIQQIQKVQVDTNNNLNSMWAVKLQQMQDGRLYIAGIGAGIENTSDGMQSQVLLAADRIAMINPANGNTKPMFVGQGDQIFMNEVFLKYLTAPTITSGGNPPAFSLTPDGRLTAKNADISGNVNANSGTLNNVTINENCRVLGKLSANQIEGDLVKTVGKAFPRDSRAPERWPSGTITVRVYDDQPFDRQIVIPAVAFSGAKHEKEHTDIYSSCRLIVRKNGAEIYNRTALDNTLIYSGVIDMPAGHGHMTLEFSVSAWLVNNWYPTASISDLLVVVMKKATAGITIS	1158	ATGGGTAAAGGTGGTGGTAAAGCGCATACGCCGGTAGAAGCGAAAGACAATCTGAAGAGTACCCAGATGATGTCTGTGATTGATGCGATTGGTGAAGGGCCGATCGAAGGGCCGGTGAAAGGGTTACAGTCTATTCTGGTCAACAAAACGCCGCTGACCGATACCGACGGCAACCCGGTTATTCATGGCGTCACGGCGGTGTGGCGTGCGGGTGAACAGGAACAGACCCCGCCGGAAGGTTTCGAAAGTTCCGGTGCGGAAACCGCGCTGGGCGTCGAAGTGACCAAAGCGAAACCGGTGACCCGTACCATTACCTCTGCGAACATCGACCGTCTGCGTGTGACCTTCGGCGTGCAGAGCCTGCTGGAGACCACCAGCAAAGGCGATCGTAACCATTCTTCTGTGCGTCTGCTGATTCAGCTGCAGCGTAACGGCAATTGGGTGACCGAAAAAGACGTTACCATCAACGGCAAAACCACCTCTCAGTTCCTGGCGAGCGTGATCCTGGATAACCTGCCGCCGCGTCCGTTCAACATCCGTATGGTGCGTGAGACTGCGGACTCTACCACCGATCAGCTGCAGAACCGTACCCTGTGGAGCTCTTATACCGAGATCATCGATGTGAAGCAGTGCTATCCGAACACCGCGATCGTTGGCCTGCAGGTTGATGCGGAACAGTTCGGTGGTCAGCAGATGACCGTTAACTATCACATCCGTGGTCGTATTATCCAGGTTCCGTCTAACTATGATCCGGAGAAACGTACCTATTCGGGTATTTGGGATGGCTCGCTGAAACCGGCGTATTCTAACAACCCGGCGTGGTGCCTGTGGGATATGCTGACCCACCCGCGTTATGGCATGGGTAAACGTCTGGGTGCGGCGGATGTGGATAAATGGGCGCTGTATGCGATCGCGCAGTATTGCGATCAGACCGTGCCGGATGGTTTTGGTGGTACCGAACCGCGTATGACCTTCAACGCGTATCTGTCTCAGCAGCGTAAAGCGTGGGATGTGCTGTCTGATTTCTGCTCTGCGATGCGTTGTATGCCGGTGTGGAACGGTCAGACCCTGACTTTCGTTCAGGACCGTCCGAGCGATGTGGTGTGGCCGTACACCTCGTCTGATGTGGTTGTGGATGATAACGGTGTGGGTTTCCGTTATTCTTTCTCTGCGCTGAAAGACCGTCATACCGCGGTGGAAGTGAACTATACTGATCCGCAGAACGGTTGGCAGACCTCTACCGAACTGGTTGAGGATCCGGAAGCGATCCTGCGTTATGGTCGTAACCTGCTGAAAATGGATGCGTTCGGTTGTACCTCTCGTGGCCAGGCGCATCGTGCGGGTCTGTGGGTGATTAAAACCGGTCTGCTGGAGACCCAGACGGTGGATTTCACCCTGGGTTCTCAGGGTCTGCGTCATACGCCGGGTGATATCATCGAAATCTGTGATAACGACTATGCGGGTACCATGACGGGTGGTCGTATCCTGTCTATCGATGCGGCGTCTCGTACCCTGACGCTGGATCGTGAAGTTACCCTGCCGGAAACCGGTGCGGCGACCGTTAACCTGATCAACGGTTCTGGTAAACCGGTGTCTGTGGCGATCACCGCGCATCCGGCGCCGGATCGTATCCAGGTGTCTACTCTGCCGGATGGCGTGGAGACCTATGGCGTTTGGGGTCTGTCTCTGCCGTCTCTGCGTCGCCGTCTGTTCCGCTGTGTGTCTGTGCGTGAGAACACCGATGGTACCTTTGCTATTACCGCGGTTCAGCATGTGCCGGAAAAAGAAGCGATCGTTGACAACGGTGCTCGCTTTGAGCCGCAGTCTGGTACTCTGAACTCCGTTATCCCTCCGGCGGTGCAGCATCTGACTGTTGAGGTTTCTGCTGCAGATGGTCAGTATCTGGCGCAGGCGAAATGGGATACCCCGAAGGTGGTCAAAGGTGTTTCTTTCATGCTGCGTCTGACTGTCGCTGCGGATGATGGTTCTGAACGTCTGGTGTCTACGGCTCGTACCACTGAGACTACTTATCGCTTCACCCAGCTGGCGCCGGGTAACTATCGTCTGACCGTCCGTGCGGTGAACGCTTGGGGTCAGCAGGGTGATCCGGCGAGCGTTTCTTTCCGTATCGCGGCTCCGGCAGCGCCGTCTCAGATCGAACTGACTCCGGGTTATTTCCAGATCACCGCGGTTCCGCGTCTCGCCGTTTACGATCCGACTGTGCAGTTTGAGTTCTGGTTTTCTGAGACTCGTATTACCGATATCCGTCAGGTGGAAACCACTGCTCGTTATCTGGGTACTGGTCTGTATTGGATCGCCGCGTCAATCAACATCAAACCGGGTCATGACTATTATTTTTATATCCGTTCTGTGAACACTGTTGGTAAATCTGCATTCGTTGAAGCGGTGGGTCAGCCGTCTGACGATGCGTCTGGTTATCTGGATTTCTTCAAAGGTGAGATCGGTAAAACTCATCTGGCGCAGGAACTGTGGACCCAGATCGACAACGGTCAGCTGGCTCCGGATCTGGCAGAGATCCGTACCTCTATCACCGACGTCAGTAACGAAATCACCCAGACCGTTAACAAAAAACTGGAAGATCAGAGCGCTGCAATCCAGCAGATCCAGAAGGTTCAGGTTGATACCAATAACAACCTGAACTCGATGTGGGCGGTAAAGCTGCAGCAGATGCAGGATGGTCGTCTGTATATCGCAGGTATCGGTGCGGGTATCGAAAACACTTCTGATGGTATGCAGTCTCAGGTGCTGCTGGCTGCAGATCGTATCGCGATGATCAACCCGGCAAACGGTAACACCAAGCCGATGTTCGTGGGTCAGGGTGATCAGATCTTCATGAACGAGGTCTTCCTGAAATATCTGACTGCACCGACTATCACTTCCGGTGGTAACCCGCCGGCGTTCTCCCTGACTCCGGACGGTCGTCTGACTGCTAAAAACGCGGATATCTCTGGTAACGTTAACGCGAACTCCGGTACTCTGAACAACGTTACTATCAACGAAAACTGTCGTGTTCTGGGCAAACTGTCTGCAAACCAGATCGAAGGTGATCTGGTCAAAACCGTTGGTAAAGCGTTCCCGCGTGATTCACGTGCACCGGAGCGTTGGCCGTCTGGCACCATCACCGTTCGTGTTTATGATGATCAGCCGTTCGATCGTCAGATCGTAATTCCGGCAGTGGCTTTCAGCGGTGCAAAACATGAAAAAGAACACACCGATATCTATAGCAGCTGTCGTCTGATCGTGCGTAAAAACGGTGCGGAAATCTACAACCGTACCGCGCTGGATAACACCCTGATTTACTCGGGTGTTATCGATATGCCGGCGGGTCATGGTCACATGACTCTGGAATTCTCTGTGTCTGCGTGGCTGGTGAACAACTGGTATCCGACTGCATCTATCAGCGATCTGCTGGTGGTAGTTATGAAAAAAGCGACTGCGGGTATCACGATCTCTTAA	0.727285	57.4346	0.319136	0.687656	0	0.848147	54.0408	0.351617	0.687656	1	0.545785
NC_002695.2_cds_NP_309834.1_1717	MRKLCAVILSAVVWQVAAATPASAAEHQSTLSAGYLHASTNVPGSDDLNGINVKYRYEFMDALGLITSFSYANAEDEQKTRYSDTRWHEDSVRNRWFSVMAGPSVRVNEWFSAYAMAGVAYSRVSTFYGDYLRVTDNKGKTHDVLTGSDDGRHSNTSLAWGAGVQFNPTESVTIDLAYEGSGSGDWRSDAFIVGIGYRF	199	ATGCGTAAATTATGTGCCGTAATTTTAAGTGCCGTAGTTTGGCAGGTCGCGGCGGCGACGCCGGCCAGCGCCGCGGAACATCAGAGCACCCTGTCTGCGGGTTATCTGCATGCCAGCACCAACGTGCCGGGCAGCGACGATCTGAACGGTATCAATGTGAAGTATCGTTATGAATTCATGGATGCGCTGGGTCTGATCACCAGCTTCAGCTATGCCAACGCGGAAGATGAACAGAAAACCCGTTATAGCGACACGCGTTGGCATGAAGACAGCGTGCGCAACCGTTGGTTCAGCGTGATGGCGGGTCCGAGCGTGCGTGTCAACGAATGGTTCAGCGCGTATGCGATGGCCGGTGTGGCGTATAGCCGCGTGAGCACCTTCTATGGTGATTATCTGCGTGTGACCGATAATAAAGGCAAAACCCATGATGTGCTGACGGGCAGCGACGACGGCCGTCATTCCAACACCTCTCTGGCATGGGGCGCGGGCGTGCAGTTTAACCCGACGGAATCTGTCACCATCGATCTGGCGTATGAAGGTAGCGGGAGCGGCGATTGGCGTAGCGATGCGTTTATCGTCGGCATCGGCTACCGTTTCTAA	0.724926	54.5	0.295807	0.687656	0	0.879494	56.5	0.335169	0.687656	0	0.491252
NC_002695.2_cds_NP_310002.1_1881	MTERELSIIRALGEEFSTVLADLQRTFEGKMAAQAQAFEEKLASLSAVLQKHVTVDEVHPVLQAMVDDAVGTIPVPRDGRDYDPDVLQQAVNDAVANIPVPADGKSITPDDVRPMLEQMVKEAVSHIPAPRDGRDYDPEVLKQAVNDAVANIPVPADGKSITPDDVRPMLEQMVKEAVSHIPAPRDGRDYDPEVLKQAVNDAVANIPVPADGKSITPDDVRPMLEQMVKEAVSHIPVPRDGRDYDPDVLQKAVLDAVRALPAPQDGRDATALEIIPAIDDQKSFPRGTYATHQGGLWRAYEKTHGMRGWECLVDGVADIDVSMTGERSFTVVVRQSSGQRTEKTFSLPVMLYRGVFRAGETYHPGDTVTWGGSLWHCNSMTGDKPGEAHSSGWTLAAKRGRDAGGGK	407	ATGACGGAACGTGAACTGAGTATTATTCGTGCGCTGGGTGAAGAATTCTCTACCGTGCTGGCGGATCTGCAGCGTACCTTTGAAGGTAAAATGGCGGCACAGGCGCAGGCCTTTGAAGAAAAACTGGCGTCCCTGTCTGCGGTGCTGCAGAAACATGTCACCGTTGATGAAGTGCATCCGGTGCTGCAGGCGATGGTGGATGACGCGGTCGGTACCATCCCGGTGCCGCGTGACGGCCGTGACTACGACCCGGACGTGCTGCAGCAGGCGGTTAACGATGCGGTTGCGAACATCCCGGTGCCGGCGGATGGCAAATCGATCACGCCGGACGATGTGCGTCCGATGCTGGAGCAGATGGTGAAAGAAGCCGTTAGCCATATCCCGGCGCCGCGTGATGGTCGTGACTATGATCCGGAAGTGCTGAAACAGGCGGTTAACGATGCGGTGGCGAACATTCCGGTGCCGGCGGATGGCAAAAGCATCACCCCGGATGATGTGCGTCCGATGCTGGAGCAGATGGTGAAAGAAGCGGTTAGCCATATTCCGGCGCCGCGTGATGGCCGTGATTACGATCCGGAAGTGCTGAAACAGGCGGTGAACGACGCGGTGGCCAACATCCCGGTGCCGGCGGACGGCAAATCGATCACCCCGGATGATGTGCGTCCGATGCTGGAACAGATGGTGAAAGAGGCGGTTTCTCATATCCCGGTGCCGCGTGATGGTCGTGATTACGATCCGGATGTGCTGCAGAAAGCGGTGCTGGATGCGGTGCGTGCGCTGCCGGCGCCGCAGGATGGTCGTGATGCGACGGCGCTGGAAATCATCCCGGCGATCGATGATCAGAAATCTTTCCCGCGTGGCACCTACGCGACCCACCAGGGTGGCCTGTGGCGTGCGTACGAAAAAACCCATGGCATGCGTGGCTGGGAATGCCTGGTGGATGGTGTTGCGGATATCGACGTCTCTATGACCGGCGAACGTAGCTTTACCGTGGTGGTGCGTCAGAGCAGCGGCCAGCGTACCGAAAAAACGTTCAGCCTGCCGGTTATGCTGTATCGTGGCGTTTTCCGTGCGGGCGAAACTTATCATCCGGGTGATACCGTTACCTGGGGCGGTAGCCTGTGGCATTGTAATTCGATGACCGGCGATAAGCCGGGCGAAGCACATAGCAGCGGTTGGACGCTGGCAGCCAAGCGTGGTCGTGATGCTGGTGGCGGTAAATGA	0.72528	56.8627	0.313897	0.687656	0	0.908778	59.3954	0.348329	0.687656	0	0.928795
NC_002695.2_cds_NP_310079.1_1956	MSIRFARKADCAAIAEIYNHAVLYTAAIWNDQTVDADNRIAWFEARTIAGYPVLVSEEDGVVTGYASFGDWRSFDGFRHTVEHSVYVHPDHQGKGLGRKLLSRLIDEARDCGKHVMVAGIESQNQASLHLHQSLGFVVTAQMPQVGTKFGRWLDLTFMQLQLDERTEPDAIG	172	ATGAGTATTCGTTTTGCGCGTAAAGCCGACTGCGCCGCGATTGCGGAAATTTACAACCATGCGGTGCTGTACACCGCGGCGATCTGGAACGATCAGACGGTCGATGCCGATAACCGTATTGCGTGGTTTGAAGCGCGTACCATTGCGGGTTATCCGGTGCTGGTGAGCGAAGAAGATGGTGTGGTGACCGGTTATGCGAGCTTCGGCGATTGGCGTTCGTTTGACGGCTTCCGTCATACCGTGGAACATAGCGTTTACGTTCATCCGGATCACCAGGGCAAAGGCCTGGGTCGTAAACTGCTGTCGCGTCTGATCGATGAAGCGCGTGACTGCGGCAAACACGTGATGGTGGCGGGCATCGAAAGCCAGAACCAGGCGTCGCTGCATCTGCATCAGAGCCTGGGCTTTGTGGTGACCGCGCAGATGCCGCAGGTGGGTACCAAATTCGGCCGTTGGCTGGATCTGACGTTCATGCAGCTGCAGCTGGATGAACGTACTGAACCGGATGCGATCGGTTGA	0.724071	52.7938	0.281542	0.687656	0	0.925612	56.8401	0.347391	0.687656	0	0.483783
NC_002695.2_cds_NP_310234.1_2107	MKIKHEHIRMAMNAWARPDGEKVPAAGITQAYFELGMTFPELYDDSHPEALARNTQKIFRWIEKDTPDAVEKMQALLPAIEKAMPPLLVARMRSHSSEYYREIVERRDRLVKDVDDFVAAAIAWGTLTNSGGQPGNAVVVH	141	ATGAAAATCAAACATGAACATATTCGTATGGCGATGAACGCGTGGGCGCGTCCGGATGGCGAAAAAGTGCCGGCGGCGGGCATTACGCAGGCCTATTTTGAGCTGGGCATGACCTTCCCGGAGCTGTACGACGACAGCCATCCGGAAGCGCTGGCGCGTAATACCCAGAAAATCTTCCGTTGGATTGAAAAAGATACCCCGGACGCGGTGGAAAAAATGCAGGCGCTGCTGCCGGCGATCGAAAAAGCGATGCCGCCGCTGCTGGTCGCGCGTATGCGCAGCCATAGCAGCGAATATTATCGTGAAATCGTGGAACGTCGCGACCGCCTGGTGAAAGACGTGGATGACTTTGTGGCGGCGGCGATCGCTTGGGGCACGCTGACGAACTCTGGCGGCCAGCCGGGCAACGCGGTGGTGGTTCATTAA	0.719808	53.0516	0.308034	0.687656	0	0.919837	57.9812	0.357559	0.687656	0	0.491315
NC_002695.2_cds_NP_310358.1_2227	MIDTTLPLTDIHRHLDGNIRPQTILELGRQYNISLPAQSLETLIPHVQVIANEPDLVSFLTKLDWGVKVLASLDACRRVAFENIEDAARNGLHYVELRFSPGYMAMAHQLPVAGVVEAVIDGVREGCRTFGVQAKLIGIMSRTFGEAACQQELEAFLAHRDQITALDLAGDELGFPGSLFLSHFNRARDAGWHITVHAGEAAGPESIWQAIRELGAERIGHGVKAIEDRALMDFLAEQQIGIESCLTSNIQTSTVAELAAHPLKTFLEHGIRASINTDDPGVQGVDIIHEYTVAAPAAGLSREQIRQAQINGLEMAFLNAEEKRALREKVAAK	333	ATGATTGATACCACGCTGCCGTTAACCGATATTCATCGTCACCTGGACGGCAACATCCGTCCGCAGACGATTCTGGAACTGGGTCGTCAGTACAACATCTCGCTGCCGGCCCAGTCGCTGGAAACCCTGATCCCGCATGTTCAGGTGATTGCGAATGAACCGGATCTGGTCAGCTTCCTGACCAAACTGGACTGGGGCGTGAAAGTGCTGGCCTCGCTGGATGCCTGCCGTCGTGTGGCGTTTGAAAACATCGAAGACGCGGCGCGTAACGGCCTGCATTACGTCGAACTGCGTTTCTCTCCGGGCTATATGGCCATGGCGCATCAGCTGCCGGTGGCGGGCGTCGTGGAAGCGGTGATCGATGGCGTCCGTGAAGGCTGCCGTACCTTCGGCGTGCAGGCGAAACTGATCGGCATCATGAGCCGTACCTTCGGCGAAGCGGCCTGCCAGCAGGAGCTGGAAGCGTTCCTGGCGCATCGTGATCAGATCACCGCGCTGGATCTGGCGGGTGATGAACTGGGCTTCCCGGGCTCTCTGTTCCTGTCGCACTTCAACCGTGCGCGTGATGCGGGCTGGCATATCACCGTTCACGCAGGTGAAGCGGCGGGTCCGGAATCTATCTGGCAGGCGATCCGTGAACTGGGTGCCGAACGTATCGGCCATGGTGTCAAAGCCATCGAAGATCGTGCGCTGATGGATTTCCTGGCGGAACAGCAGATTGGTATCGAATCTTGCCTGACCTCCAACATCCAGACCTCCACCGTTGCGGAACTGGCGGCGCATCCGCTGAAAACCTTTCTGGAACATGGCATCCGTGCCTCTATCAACACCGATGATCCGGGTGTGCAGGGCGTTGATATCATCCATGAATATACCGTTGCGGCCCCGGCAGCGGGTCTGTCTCGTGAACAGATCCGTCAGGCGCAGATCAACGGCCTGGAAATGGCGTTTCTGAACGCAGAGGAGAAACGTGCGTTACGCGAAAAGGTTGCAGCAAAATGA	0.724817	53.2934	0.306543	0.687656	1	0.893001	58.483	0.375653	0.687656	0	0.497687
NC_002695.2_cds_NP_310498.1_2368	MDALELLINRRSASRLAEPAPTGEQLQNILRAGMRAPDHKSMQPWHFFVIEGEGRERFSAVLEQGAIAAGSDDKAIDKARNAPFRAPLIITVVAKCEENHKVPRWEQEMSAGCAVMAMQMAAVAQGFGGIWRSGALTESPVVREAFGCREQDKIVGFLYLGTPQLKASTSINVPDPTPFVTYF	183	ATGGATGCGCTGGAACTGCTGATTAACCGTCGTTCTGCATCTCGTCTGGCGGAACCGGCGCCGACCGGCGAACAGCTGCAGAACATTCTGCGTGCGGGCATGCGCGCGCCGGATCATAAAAGCATGCAGCCGTGGCATTTCTTCGTGATTGAAGGTGAAGGCCGTGAACGTTTCAGCGCCGTGCTGGAACAGGGCGCGATCGCGGCCGGCAGCGACGATAAAGCGATCGACAAAGCGCGTAACGCCCCGTTCCGTGCGCCGCTGATCATCACCGTGGTTGCGAAATGCGAAGAAAACCACAAAGTGCCGCGTTGGGAACAGGAAATGTCTGCCGGCTGCGCGGTGATGGCCATGCAGATGGCGGCGGTGGCGCAGGGTTTTGGTGGCATCTGGCGTTCTGGCGCGCTGACGGAAAGCCCGGTGGTGCGTGAAGCGTTTGGCTGCCGCGAACAGGACAAAATCGTGGGCTTCCTGTATCTGGGCACCCCGCAGCTGAAAGCGTCTACCAGCATCAACGTGCCGGATCCGACGCCGTTTGTTACCTACTTCTAA	0.722143	56.3406	0.316414	0.687656	0	0.928169	60.3261	0.36845	0.687656	0	0.494644
NC_002695.2_cds_NP_310510.1_2380	MKNSKAILQVPGTMKIISAEIPVPKEDEVLIKVEYVGICGSDVHGFESGPFIPPKDPNQEIGLGHECAGTVVAVGSRVRKFKPGDRVNIEPGVPCGHCRYCLEGKYNICPDVDFMATQPNYRGALTHYLCHPESFTYKLPDNMDTMEGTLVEPAAVGMHAAMLADVKPGKKIIILGAGCIGLMTLQACKCLGATEIAVVDVLEKRLAMAEQLGATVVINGAKEDTIARCQQFTEDMGADIVFETAGSAVTVKQAPYLVMRGGKIMIVGTVPGASAINFLKINREVTIQTVFRYANRYPVTIEAISSGRFDVKSMVTHIYDYRDVQQAFEESVNNKRDIIKGVIKISD	347	ATGAAAAACTCTAAAGCGATTCTGCAGGTACCGGGCACCATGAAAATCATTAGTGCGGAAATTCCGGTGCCGAAAGAAGATGAAGTGCTGATTAAAGTGGAATATGTCGGCATTTGCGGTAGTGATGTTCATGGTTTTGAATCTGGCCCGTTTATTCCGCCGAAAGATCCGAACCAGGAAATCGGTCTGGGTCATGAATGCGCGGGCACCGTCGTCGCGGTCGGTAGCCGTGTGCGTAAATTCAAACCGGGCGACCGTGTTAACATCGAACCGGGTGTTCCGTGCGGCCACTGCCGTTACTGCCTGGAAGGCAAATATAACATCTGCCCGGATGTGGATTTCATGGCGACCCAGCCGAACTACCGTGGTGCGCTGACCCATTATCTGTGCCATCCGGAAAGCTTCACCTATAAACTGCCGGATAACATGGACACCATGGAAGGCACCCTGGTGGAACCGGCGGCGGTTGGTATGCACGCTGCGATGCTGGCGGATGTGAAACCGGGCAAAAAAATCATCATCCTGGGTGCCGGCTGCATCGGTCTGATGACCCTGCAGGCGTGCAAATGCCTGGGTGCGACCGAAATCGCGGTGGTGGATGTGCTGGAAAAACGTCTGGCAATGGCCGAACAGCTGGGTGCGACCGTCGTTATCAACGGCGCCAAAGAAGATACCATCGCGCGTTGCCAGCAGTTCACCGAAGATATGGGTGCGGATATTGTCTTCGAAACCGCGGGTTCTGCGGTTACGGTGAAACAGGCGCCGTATCTGGTGATGCGTGGTGGTAAAATCATGATCGTGGGTACGGTGCCGGGTGCGTCTGCGATCAACTTCCTGAAAATCAACCGTGAAGTTACTATCCAGACCGTCTTTCGTTACGCGAACCGTTATCCGGTGACCATCGAAGCGATCTCCTCTGGTCGTTTCGATGTCAAAAGCATGGTGACCCATATCTACGATTACCGTGATGTCCAGCAGGCGTTCGAAGAATCTGTGAACAACAAACGTGATATCATCAAAGGCGTGATCAAGATCAGCGATTAA	0.723567	46.5517	0.321308	0.687656	0	0.906379	53.0651	0.372009	0.687656	0	0.494382
NC_002695.2_cds_NP_310877.1_2728	MKLLILGNHTCGNRGDSAILRGLLDAINILNPHTEVDVMSRYPVSSSWLLNRPVMGDPLFLQMKQHNSAAGVVGRVKKVLRRRYQHQVLLSRVTDTGKLRNIAIAQGFTDFVRLLSGYDAIIQVGGSFFVDLYGVPQFEHALCTFMAKKPLFMIGHSVGPFQDEQFNQLANYVFGHCDALILRESVSLDLMKRSNITTAKVEHGVDTAWLVDHHTEDFTASYAVQHWLDVAAQQKTVAITLRELAPFDKRLGTTQQVYEKAFAGVVNRILDEGYQVIALSTCTGIDSYNKDDRMVALNLRQHISDPARYHVVMDELNDLEMGKILGACELTVGTRLHSAIISMNFATPAIAINYEHKSAGVMQQLGLPEMAIDIRHLLDGSLQAMVADTLGQLPALNARLSEAVSRERQTGMQMVQSVLERIGEVK	426	ATGAAATTATTAATTCTGGGTAATCATACCTGCGGTAACCGCGGCGACTCTGCGATTCTGCGCGGGCTGCTGGATGCGATCAACATTCTGAATCCGCATACCGAAGTCGATGTAATGAGCCGTTATCCGGTAAGCAGCAGCTGGCTGCTGAACCGTCCGGTTATGGGTGATCCGCTGTTCCTGCAGATGAAACAGCATAACAGCGCGGCGGGTGTCGTGGGCCGTGTGAAAAAAGTGCTGCGTCGTCGTTATCAGCATCAGGTGCTGCTGAGCCGTGTTACCGATACCGGCAAACTGCGTAACATCGCGATCGCGCAGGGTTTCACCGACTTTGTGCGTCTGCTGAGCGGCTACGATGCGATTATCCAGGTTGGCGGCAGCTTCTTCGTCGATCTGTATGGTGTGCCGCAGTTCGAACATGCGCTGTGCACCTTCATGGCCAAAAAGCCGCTGTTCATGATCGGCCATTCTGTGGGTCCGTTCCAGGATGAACAGTTCAACCAGCTGGCGAACTACGTCTTCGGCCACTGTGATGCGCTGATTCTGCGTGAGTCTGTGTCTCTGGATCTGATGAAACGTTCTAACATCACCACCGCGAAAGTGGAACATGGCGTGGATACCGCGTGGCTGGTGGATCATCATACCGAAGACTTCACCGCGAGCTACGCGGTGCAGCACTGGCTGGATGTGGCGGCGCAGCAGAAAACCGTGGCGATCACCCTGCGTGAACTGGCGCCGTTTGATAAACGTCTGGGTACGACCCAGCAGGTTTACGAAAAAGCGTTCGCGGGTGTGGTTAACCGTATCCTGGATGAAGGTTATCAGGTGATTGCGCTGAGCACCTGCACCGGCATCGATAGCTATAACAAAGATGACCGTATGGTGGCGCTGAACCTGCGTCAGCACATCTCTGATCCGGCGCGTTATCACGTGGTGATGGATGAACTGAACGATCTGGAAATGGGTAAAATCCTGGGCGCGTGTGAGCTGACCGTGGGCACCCGTCTGCATTCTGCGATCATCTCTATGAACTTCGCGACCCCGGCAATCGCGATCAACTATGAACATAAATCTGCCGGTGTGATGCAGCAGCTGGGTCTGCCGGAGATGGCGATTGATATTCGTCATCTGCTGGATGGCTCGCTGCAGGCGATGGTGGCGGATACGCTGGGTCAGCTGCCGGCGCTGAACGCGCGTCTGTCTGAAGCTGTTTCTCGTGAACGTCAGACTGGTATGCAGATGGTTCAGTCGGTTTTAGAGCGTATTGGTGAAGTAAAATAA	0.721157	54.0984	0.324075	0.687656	0	0.895955	54.7229	0.362137	0.687656	0	0.498615
NC_002695.2_cds_NP_311125.1_2971	MKTILPAVLFAAFATTSAWAAESVQPLEKIAPYPQAEKGMKRQVIQLTPQEDESTLKVELLIGQTLEVDCNLHRLGGKLESKTLEGWGYDYYVFDKVSSPVSTMMACPDGKKEKKFVTAYLGDTGMLRYNSKLPIVVYTPDNVDVKYRVWKAEEKIDNAVVR	162	ATGAAAACCATTCTGCCCGCGGTGCTGTTTGCCGCCTTTGCAACCACCTCTGCGTGGGCGGCGGAAAGCGTGCAGCCGCTGGAAAAAATTGCGCCGTATCCGCAGGCGGAAAAAGGCATGAAACGTCAGGTCATTCAGCTGACCCCGCAGGAAGATGAAAGCACCCTGAAAGTGGAACTGCTGATCGGCCAGACGCTGGAAGTCGACTGCAACCTGCATCGTCTGGGCGGCAAACTGGAAAGCAAAACGCTGGAAGGCTGGGGTTATGACTACTATGTCTTCGATAAAGTGAGCAGCCCGGTGAGCACCATGATGGCGTGCCCGGATGGTAAAAAAGAGAAAAAATTCGTCACCGCGTACCTGGGCGATACCGGCATGCTGCGTTATAACAGCAAACTGCCGATCGTGGTCTATACCCCGGATAACGTCGATGTGAAATATCGCGTGTGGAAAGCGGAAGAAAAAATCGATAATGCTGTTGTACGTTAA	0.718811	50.1022	0.350543	0.687656	1	0.915233	52.9652	0.396612	0.687656	0	0.493778
NC_002695.2_cds_NP_311439.1_3284	MSASSLPLPQGKSVSLKQFVSHHINEIGLLVVIAILYLVFSLNAPGFISLNNQMNVLRDAATIGIAAWAMTLIIISGEIDVSVGPMVAFVSVCLAFLLQFEVPLAIACLLVLLLGALMGTLAGVLRGVFNVPSFVATLGLWSALRGMGLFMTNALPVPIDENEVLDWLGGQFLGVPVSALIMMVLFALFVFISRKTAFGRSVFAVGGNATAAQLCGINVRRVRILIFTLSGLLAAVTGILLAARLGSGNAGAANGLEFDVIAAVVVGGTALSGGRGSLFGTLLGVLVITLIGNGLVLLGINSFFQQVVRGVIIVVAVLANILLTQRSSKAKR	332	ATGAGTGCTTCTTCTTTACCGTTACCGCAGGGCAAAAGCGTCTCCCTGAAGCAGTTTGTTAGCCATCATATCAATGAAATTGGGCTGCTGGTGGTGATTGCCATCCTGTATCTGGTCTTCTCGCTGAACGCCCCGGGTTTTATTAGCCTGAACAATCAGATGAACGTTCTGCGTGATGCAGCAACCATTGGTATCGCGGCGTGGGCGATGACGCTGATCATCATCAGCGGCGAAATCGATGTCAGCGTGGGGCCGATGGTGGCGTTCGTCAGCGTCTGCCTGGCCTTCCTGCTGCAGTTTGAAGTGCCGCTGGCGATCGCCTGCCTGCTGGTGCTGCTGCTGGGTGCGCTGATGGGTACGCTGGCGGGTGTGCTGCGTGGTGTTTTCAACGTGCCGTCTTTCGTCGCGACGCTGGGGCTGTGGAGCGCGCTGCGTGGTATGGGCCTGTTCATGACCAACGCGCTGCCGGTGCCGATCGATGAAAACGAAGTGCTGGATTGGCTGGGTGGTCAGTTCCTGGGCGTGCCGGTGTCTGCGCTGATCATGATGGTGCTGTTCGCGCTGTTCGTGTTCATCAGCCGTAAAACCGCCTTCGGTCGTTCCGTGTTCGCGGTGGGTGGTAACGCCACCGCAGCTCAGCTGTGCGGCATCAACGTGCGTCGTGTGCGTATCCTGATCTTCACCCTGTCTGGTCTGCTGGCGGCGGTCACCGGTATCCTGCTGGCGGCGCGTCTGGGTTCTGGTAACGCGGGCGCGGCCAACGGTCTGGAATTTGATGTGATCGCGGCGGTGGTGGTGGGCGGTACCGCGCTGTCTGGTGGCCGTGGCAGCCTGTTCGGCACGCTGCTGGGTGTACTGGTGATTACGCTGATCGGTAACGGTCTGGTGCTGCTGGGTATCAACTCTTTTTTTCAGCAGGTGGTGCGTGGCGTGATCATCGTGGTCGCGGTGCTGGCGAACATTCTGCTGACCCAGCGTAGCAGCAAGGCAAAGCGTTAA	0.72217	56.1562	0.31844	0.687656	0	0.873035	59.5596	0.37004	0.687656	0	0.501251
NC_002695.2_cds_NP_311868.2_3706	MKSMNIAASSELVSRLSTHRRVVALGDTDFTDVAAVVITAADSRSGILTLLKRTGFHLPVFLYSEHAVELPAGVTAVINGNEQQWLELESAACQYEENLLPPFYDTLTQYVEMGNSTFACPGHQHGAFFKKHPAGRHFYDFFGENIFRADMCNADVKLGDLLIHEGSAKDAQKFAAKVFHADKTYFVLNGTSAANKVVTNALLTRGDLVLFDRNNHKSNHHGALIQAGATPVYLEASRNPFGFIGGIDAHCFNEEYLRQQIRDVAPEKADLPRPFRLAIIQLGTYDGTVYNARQVIDTVGHLCDYILFDSAWVGYEQFIPMMADSSPLLLELNENDPGIFVTQSVHKQQAGFSQTSQIHKKDNHIRGQARFCPHKRLNNAFMLHASTSPFYPLFAALDVNAKIHEGESGRRLWAECVELGIESRKAILARCKLFRPFIPPVVDGKLWQDYPTSVLASDRRFFSFEPGAKWHGFEGYAADQYFVDPCKLLLTTPGIDAETGEYSDFGVPATILAHYLRENGIVPEKCDLNSILFLLTPAESHEKLAQLVAMLAQFEQHIEDDSPLAEVLPSVYNKYPVRYRDYTLRQLCQEMHDLYVSFDVKDLQKAMFRQQSFPSVVMNPQDAHSAYIRGDVELVRIRDAEGRIAAEGALPYPPGVLCVVPGEVWGGAVQRYFLALEEGVNLLPGFSPELQGVYSETDADGMKRLYGYVLK	711	ATGAAAAGTATGAATATTGCCGCGAGTAGTGAACTGGTTAGTCGTTTATCTACGCATCGTCGCGTTGTTGCGCTGGGTGATACGGATTTTACCGATGTCGCGGCGGTCGTCATTACCGCGGCGGATTCGCGTAGCGGTATTCTGACCCTGCTGAAACGTACCGGCTTCCACCTGCCGGTGTTCCTGTATAGCGAACATGCGGTAGAACTGCCGGCGGGCGTCACGGCGGTGATCAACGGTAACGAACAGCAGTGGCTGGAACTGGAAAGCGCCGCCTGCCAGTATGAAGAAAACCTGCTGCCGCCGTTCTACGATACCCTGACCCAGTATGTGGAAATGGGTAACAGCACCTTCGCCTGCCCGGGTCATCAGCATGGCGCGTTCTTCAAAAAACATCCGGCGGGTCGTCATTTCTATGATTTCTTCGGTGAAAACATCTTCCGTGCGGATATGTGCAACGCCGACGTGAAACTGGGTGACCTGCTGATCCACGAAGGCTCGGCGAAAGATGCGCAGAAATTCGCGGCGAAAGTTTTCCATGCGGATAAAACCTATTTCGTTCTGAACGGCACCTCTGCGGCGAACAAAGTTGTGACCAACGCGCTGCTGACCCGTGGTGACCTGGTGCTGTTCGATCGTAACAACCATAAAAGCAACCATCATGGTGCGCTGATCCAGGCGGGTGCGACTCCGGTTTATCTGGAAGCGTCTCGTAACCCGTTCGGTTTCATCGGTGGTATCGATGCGCACTGCTTCAACGAAGAATATCTGCGTCAGCAGATCCGTGATGTGGCGCCGGAAAAAGCGGATCTGCCGCGTCCGTTCCGTCTGGCGATTATCCAGCTGGGTACTTATGATGGTACCGTTTATAACGCGCGTCAGGTGATCGATACCGTGGGTCACCTGTGCGACTACATTCTGTTCGATTCTGCGTGGGTGGGTTACGAACAGTTTATCCCGATGATGGCGGATTCTTCTCCGCTGCTGCTGGAGCTGAACGAAAACGATCCGGGTATCTTCGTTACCCAGTCTGTGCATAAGCAGCAGGCGGGTTTCTCTCAGACTTCGCAGATTCACAAAAAAGACAACCATATCCGTGGTCAGGCGCGTTTCTGCCCGCATAAACGTCTGAACAACGCGTTTATGCTGCATGCGTCCACCTCTCCGTTCTACCCGCTGTTCGCGGCGCTGGATGTGAACGCGAAAATTCATGAGGGTGAATCTGGTCGTCGTCTGTGGGCGGAGTGTGTGGAGCTGGGTATCGAATCTCGTAAAGCGATCCTGGCGCGTTGTAAACTGTTCCGTCCGTTCATCCCGCCGGTGGTGGATGGTAAACTGTGGCAGGATTACCCGACCTCTGTGCTGGCGTCCGATCGTCGTTTCTTCTCTTTCGAACCGGGTGCGAAATGGCATGGTTTCGAAGGTTACGCGGCCGATCAGTACTTCGTGGATCCGTGCAAACTGCTGCTGACGACCCCGGGTATCGATGCGGAAACCGGTGAATACTCTGATTTCGGTGTGCCGGCCACCATTCTGGCGCATTATCTGCGTGAAAACGGTATCGTGCCGGAAAAATGTGATCTGAACTCTATCCTGTTCCTGCTGACCCCGGCGGAATCGCATGAAAAACTGGCGCAGCTGGTGGCGATGCTGGCGCAGTTTGAACAGCATATTGAAGATGATTCTCCGCTGGCGGAAGTGCTGCCGTCGGTGTATAACAAATATCCGGTGCGCTATCGTGATTATACCCTGCGTCAGCTGTGTCAGGAGATGCATGATCTGTACGTTTCTTTTGATGTGAAAGATCTGCAGAAAGCGATGTTCCGTCAGCAGTCGTTTCCGTCGGTGGTGATGAACCCGCAGGATGCCCACAGCGCCTACATCCGTGGTGATGTCGAGCTGGTTCGTATCCGTGATGCGGAAGGTCGTATTGCGGCGGAAGGTGCACTGCCGTATCCGCCGGGAGTTCTGTGTGTGGTGCCGGGTGAAGTGTGGGGTGGTGCTGTCCAGCGTTACTTCCTGGCGCTGGAAGAAGGTGTGAATCTGCTGCCGGGTTTCAGCCCGGAACTGCAGGGTGTGTACTCTGAAACCGATGCTGATGGTATGAAACGTCTGTATGGTTATGTGCTGAAGTAA	0.726064	51.9663	0.290607	0.687656	0	0.892291	54.3539	0.350765	0.687656	0	0.5267
NC_002695.2_cds_NP_311919.1_3748	MADKKLDTQLVNAGRSKKYTLGAVNSVIQRASSLVFESMEAKKHATRNRANGELFYGRRGTLTHFSLQQAMCELEGGAGCALFPCGAAAVANSILAFVEQGDHVLMTNTAYEPSQDFCSKILSKLGVTTSWFDPLIGADIVKHLQPNTKIVFLESPGSITMEVHDVPAIVAAVRSVVPDAIIMIDNTWAAGVLFKALDFGIDVSIQAATKYLVGHSDAMIGTAVCNARCWEQLRENAYLMGQMVDADTAYITSRGLRTLGVRLRQHHESSLKVAEWLAEHPQVARVNHPALPGSKGHEFWKRDFTGSSGLFSFVLKKKLNDEELANYLDNFSLFSMAYSWGGYESLILANQPEHIAAIRPQGEIDFSGTLIRLHIGLEDVDDLIADLDAGFARIV	395	ATGGCAGATAAAAAATTAGATACGCAGCTGGTTAACGCCGGCCGTAGCAAAAAATATACCCTTGGTGCGGTCAACTCGGTCATTCAGCGTGCGAGCTCGCTGGTTTTCGAAAGCATGGAAGCGAAAAAACATGCGACCCGTAACCGTGCCAATGGTGAACTGTTTTACGGCCGTCGTGGTACGCTGACCCATTTCTCACTGCAGCAGGCGATGTGCGAACTGGAAGGCGGTGCGGGCTGCGCGCTGTTCCCGTGCGGCGCGGCGGCGGTCGCAAACAGCATTCTGGCGTTCGTTGAACAGGGCGATCATGTGCTGATGACCAACACCGCCTATGAACCGTCTCAGGACTTCTGCAGCAAAATCCTGTCGAAACTGGGCGTTACCACCAGCTGGTTCGATCCGCTGATCGGTGCGGATATCGTGAAACATCTGCAGCCGAACACCAAGATCGTGTTCCTGGAAAGCCCGGGTTCTATCACGATGGAAGTGCACGATGTGCCGGCGATCGTGGCGGCGGTGCGTTCTGTGGTGCCGGATGCGATCATCATGATCGACAACACCTGGGCGGCGGGCGTGCTGTTTAAAGCGCTGGATTTCGGTATCGATGTGAGCATCCAGGCGGCGACCAAATACCTGGTCGGTCACAGCGATGCGATGATCGGTACCGCGGTCTGCAACGCGCGTTGCTGGGAACAGCTGCGTGAAAACGCGTACCTGATGGGTCAGATGGTGGATGCGGATACCGCGTATATCACCTCTCGTGGTCTGCGTACGCTGGGCGTGCGTCTGCGTCAGCATCATGAATCGTCGCTGAAAGTGGCGGAATGGCTGGCGGAACATCCGCAGGTGGCGCGTGTGAACCATCCGGCGCTGCCGGGTTCGAAAGGTCATGAATTCTGGAAACGTGATTTTACCGGTTCTTCTGGCCTGTTCTCGTTCGTGCTGAAAAAAAAACTGAACGATGAAGAACTGGCGAACTATCTGGATAACTTCTCTCTGTTCTCTATGGCGTATTCTTGGGGTGGTTATGAATCTCTGATCCTGGCAAACCAGCCGGAACATATCGCGGCAATTCGTCCGCAGGGTGAGATCGACTTCTCTGGTACCCTGATTCGTCTGCATATTGGCCTGGAAGATGTTGATGATCTGATCGCGGATCTGGATGCGGGTTTCGCGCGTATCGTGTAA	0.721798	51.6835	0.298225	0.687656	0	0.897193	55.303	0.357617	0.687656	0	0.494598
NC_002695.2_cds_NP_312394.1_4218	MAYKHILIAVDLSPESKVLVEKAVSMARPYNAKVSLIHVDVNYSDLYTGLIDVNLGDMQKRISEETHHALTELSTNAGYPITETLSGSGDLGQVLVDAIKKYDMDLVVCGHHQDFWSKLMSSARQLINTVHVDMLIVPLRDEEE	144	ATGGCGTATAAACATATTCTGATTGCGGTTGATCTGAGCCCGGAAAGCAAAGTGCTGGTGGAAAAAGCGGTTTCTATGGCGCGTCCGTATAACGCGAAAGTCAGCCTGATTCACGTCGACGTCAACTACAGCGACCTGTATACCGGCCTGATCGATGTGAATCTGGGCGACATGCAGAAACGTATCAGCGAAGAAACCCACCACGCGCTGACCGAACTGAGCACCAATGCCGGTTATCCGATCACCGAAACGCTGAGCGGCAGCGGTGATCTGGGTCAGGTGCTGGTGGATGCCATCAAAAAATACGACATGGATCTGGTGGTCTGCGGTCACCACCAGGACTTTTGGAGCAAACTGATGTCTAGCGCGCGTCAGCTGATCAACACCGTGCATGTGGATATGCTGATCGTTCCGCTGCGTGATGAAGAGGAGTAA	0.717027	48.5057	0.341515	0.687656	0	0.901538	52.8736	0.365959	0.687656	0	0.504723
NC_002695.2_cds_NP_312396.1_4220	MALVLTPEHLELRKRDEPKLGGIFVDFVGGAMAHRRKFGGGRGEAVAKAVGIKGDYLPDVVDATAGLGRDAFVLASVGCRVRMLERNPVVAALLDDGLARGYADAEIGGWLQERLQLIHASSLTALTDITPRPQVVYLDPMFPHKQKSALVKKEMRVFQSLVGPDLDADGLLEPARLLATKRVVVKRPDYAPPLANVATPNAVVTKGHRFDIYAGTPV	218	ATGGCTCTGGTACTGACTCCGGAACATCTCGAACTGCGTAAACGTGATGAACCGAAACTGGGTGGTATTTTTGTGGATTTTGTCGGCGGCGCGATGGCGCATCGTCGTAAATTTGGCGGCGGCCGTGGCGAAGCGGTGGCGAAAGCGGTGGGTATTAAAGGTGACTATCTGCCGGATGTGGTCGATGCCACGGCAGGCCTGGGCCGCGATGCCTTTGTGCTGGCGAGCGTGGGCTGCCGTGTGCGTATGCTGGAACGTAACCCGGTGGTGGCGGCGCTGCTGGATGACGGTCTGGCGCGCGGTTATGCCGACGCGGAGATCGGTGGCTGGCTGCAGGAGCGTCTGCAGCTGATCCATGCGTCTTCACTGACCGCGCTGACCGACATCACGCCGCGTCCGCAGGTGGTGTATCTGGATCCGATGTTCCCGCATAAACAGAAATCTGCGCTGGTGAAAAAAGAAATGCGTGTGTTCCAGTCGCTGGTGGGTCCGGATCTGGATGCGGATGGTCTGCTGGAACCGGCGCGTCTGCTGGCGACCAAACGCGTGGTGGTGAAACGTCCGGATTATGCGCCGCCGCTGGCGAACGTGGCGACCCCGAACGCAGTGGTGACCAAAGGTCATCGTTTTGACATCTACGCCGGCACCCCGGTGTAA	0.725355	59.5129	0.302182	0.687656	0	0.914858	60.7306	0.374181	0.687656	1	0.481554
NC_002695.2_cds_NP_312436.3_4260	MVAAVVLVFVFIFCTVLLFHLVQQNRYNTATQLESIARSVREPLSSAILKGDIPEAEAILASIKPAGVVSRADVVLPNQFQALRKSFIPERPVPVMVTRLFELPVQISLGVYSLERPANPQPIAYLVLQADSFRMYKFVMSTLSTLVTIYLLLSLILTVAISWCINRLILHPLRNIARELNAIPAQELVGHQLALPRLHQDDEIGMLVRSYNLNQQLLQRHYEEQNENAMRFPVSDLPNKALLMEMLEQVVARKQTTALMIITCETLRDTAGVLKEAQREILLLTLVEKLKSVLSPRMILAQISGYDFAVIANGVHEPWHAITLGQQVLTIMSERLPIERIQLRPHCSISVAMFYGDLTAEQLYSRAISAAFTARHKGKNQIQFFDPQQMEAAQKRLTEESDILNALENHQFAIWLQPQVEMTSGKLVSAEVLLRIQQPDGSWDLPDGLIDRIECCGLMVTVGHWVLEESCRLLAAWQERGIMLPLSVNLSVLQLMHPNMVADMLELLTRYRIQPGTLILEVTESRRIDDPHAAVAILRPLRNAGVRVALDDFGMGYAGLRQLQHMKSLPIDVLKIDKMFVEGLPEDSSMIAAIIMLAQSLNLQMIAEGVETEAQRDWLAKAGVGIAQGFLFARPLPIEIFEESYLEEK	649	ATGGTAGCAGCAGTAGTACTGGTATTTGTATTTATTTTCTGCACCGTACTGCTGTTCCATCTGGTACAGCAGAATCGTTATAACACCGCGACGCAGCTGGAATCAATCGCCCGTTCTGTGCGTGAACCGCTGAGCTCTGCGATTCTGAAAGGTGATATCCCGGAAGCGGAAGCGATTCTGGCCAGTATTAAACCGGCGGGCGTCGTCAGCCGTGCGGATGTCGTGCTGCCGAACCAGTTCCAGGCGCTGCGTAAATCGTTCATCCCGGAACGTCCGGTGCCGGTGATGGTGACGCGTCTGTTCGAACTGCCGGTGCAGATCTCGCTCGGTGTTTATAGCCTGGAACGTCCGGCGAACCCGCAGCCGATCGCGTATCTGGTGCTGCAGGCCGACAGCTTCCGTATGTATAAATTCGTTATGTCTACGCTGTCGACCCTGGTTACCATCTACCTGCTGCTGAGCCTGATTCTGACCGTGGCGATTTCTTGGTGCATCAACCGTCTGATCCTGCATCCGCTGCGTAACATCGCGCGTGAACTGAACGCGATCCCGGCGCAGGAACTGGTGGGCCATCAGCTGGCGCTGCCGCGTCTGCATCAGGACGACGAAATTGGTATGCTGGTGCGTAGCTACAACCTGAACCAGCAGCTGCTGCAGCGTCACTACGAAGAACAGAACGAAAACGCGATGCGTTTCCCGGTGTCTGATCTGCCGAACAAAGCGCTGCTGATGGAAATGCTGGAACAGGTTGTGGCGCGTAAACAGACCACGGCGCTGATGATCATCACCTGTGAAACCCTGCGTGATACCGCGGGTGTGCTGAAAGAAGCGCAGCGTGAGATCCTGCTGCTGACCCTGGTGGAGAAACTGAAATCTGTTCTGTCTCCGCGTATGATCCTGGCGCAGATCTCTGGCTACGATTTCGCGGTTATCGCGAACGGTGTGCATGAACCGTGGCATGCGATCACCCTGGGTCAGCAGGTGCTGACCATTATGAGCGAACGTCTGCCGATCGAACGTATCCAGCTGCGTCCGCATTGCTCTATCTCTGTGGCGATGTTCTACGGCGATCTGACCGCGGAACAGCTGTATAGCCGTGCGATCTCTGCGGCGTTCACCGCGCGTCATAAAGGTAAAAACCAGATCCAGTTTTTCGATCCGCAGCAGATGGAAGCGGCGCAGAAACGTCTGACCGAAGAGTCTGATATCCTGAACGCGCTGGAGAACCATCAGTTCGCGATCTGGCTGCAGCCGCAGGTGGAAATGACTTCTGGTAAACTGGTGTCTGCGGAAGTGCTGCTGCGTATTCAGCAGCCGGATGGTTCTTGGGATCTGCCGGATGGTCTGATCGACCGTATCGAGTGCTGTGGTCTGATGGTGACGGTGGGTCATTGGGTTCTGGAAGAGAGCTGCCGTCTGCTGGCGGCATGGCAGGAACGTGGTATCATGCTGCCGCTGTCTGTTAACCTGTCTGTTCTGCAGCTGATGCATCCGAACATGGTTGCGGATATGCTGGAACTGCTGACCCGTTATCGTATCCAGCCGGGTACCCTGATCCTGGAGGTGACTGAGTCACGTCGTATCGATGATCCGCATGCGGCAGTAGCTATCCTGCGTCCGCTGCGCAACGCGGGTGTCCGTGTTGCGCTGGATGATTTCGGCATGGGTTACGCGGGTCTGCGTCAGCTGCAGCATATGAAATCGCTGCCGATTGATGTGCTCAAAATCGATAAAATGTTCGTTGAAGGTCTGCCGGAAGATTCCTCTATGATCGCAGCGATCATTATGCTCGCGCAGTCTCTGAACCTGCAGATGATTGCGGAGGGCGTCGAAACCGAGGCGCAGCGTGATTGGCTGGCGAAAGCAGGTGTTGGTATTGCGCAGGGTTTCCTGTTCGCCCGCCCGCTGCCGATCGAGATTTTCGAAGAGAGCTACCTGGAGGAGAAGTAA	0.721249	52.0513	0.310987	0.687608	0	0.878532	55.9487	0.376251	0.687656	0	0.519073
NC_002695.2_cds_NP_312629.1_4448	MNNSINHKFHHISRAEYQELLAVSRGDAVADYIIDNVSILDLINGGEISGPIVIKGRYIAGVGAEYTDAPALQRIDAHGATAVPGFIDAHLHIESSMMTPVTFETATLPRGLTTVICDPHEIVNVMGEAGFAWFARCAEQARQNQYLQVSSCVPALEGCDVNGASFTLEQMLAWRDHPQVTGLAEMMDYPGVISGQNALLDKLDAFRHLTLDGHCPGLGGKELNAYIAAGIENCHESYQLEEGRRKLQLGMSLMIREGSAARNLNALAPLINEFNSPQCMLCTDDRNPWEIAHEGHIDALIRRLIEQHNVPLHVAYRVASWSTARHFGLNHLGLLAPGKQADIVLLSDARKVTVQQVLVKGEPIDAQTLQAEESAKLAQSAPPYGNTIARQPVSASDFALQFTPGKRYRVIDVIHNELITHSHSSVYSENGFERNDVCFIAVLERYGQRLAPACGLLGGFGLNEGALAATVSHDSHNIVVIGRSAEEMALAVNQVIQDGGGLCVVRNGQVQSHLPLPIAGLMSTDTAQSLAEQIDALKAAARECGPLPDEPFIQMAFLSLPVIPALKLTSQGLFDGEKFAFTTLEVTE	588	ATGAATAATTCTATTAACCATAAATTTCATCATATTAGCCGCGCAGAATATCAGGAGCTGCTGGCCGTTAGTCGTGGTGATGCAGTAGCGGATTATATCATCGATAACGTCAGCATTCTCGATCTGATCAACGGCGGTGAAATTTCTGGGCCGATTGTCATCAAAGGCCGTTATATCGCCGGCGTAGGCGCGGAGTATACCGACGCGCCGGCGCTGCAGCGTATCGATGCGCACGGTGCAACCGCCGTTCCGGGTTTCATCGATGCCCATCTGCACATTGAAAGCAGCATGATGACCCCGGTGACCTTCGAAACCGCGACGCTGCCGCGTGGCCTGACCACCGTTATCTGCGATCCGCATGAAATTGTTAACGTCATGGGTGAAGCCGGTTTCGCGTGGTTCGCGCGTTGCGCGGAACAGGCGCGTCAGAACCAGTATCTGCAGGTGTCTAGCTGCGTCCCGGCGCTGGAAGGCTGCGATGTCAACGGCGCGAGCTTCACCCTGGAACAGATGCTGGCGTGGCGTGATCATCCGCAGGTGACCGGTCTGGCGGAAATGATGGATTACCCGGGCGTGATTTCTGGCCAGAACGCGCTGCTGGACAAACTGGATGCGTTCCGTCACCTGACCCTGGATGGTCATTGCCCGGGTCTGGGCGGCAAAGAACTGAACGCGTACATCGCGGCGGGTATCGAGAACTGCCACGAGTCTTACCAGCTGGAAGAGGGTCGTCGTAAACTGCAGCTGGGTATGTCCCTGATGATTCGTGAAGGTAGTGCGGCGCGTAACCTGAACGCCCTGGCGCCGCTGATCAACGAGTTCAACAGCCCGCAGTGCATGCTGTGCACCGATGATCGTAACCCGTGGGAGATCGCGCATGAAGGCCATATCGATGCGCTGATCCGTCGTCTGATTGAACAGCATAACGTTCCGCTGCATGTTGCGTACCGTGTTGCGTCTTGGTCTACCGCGCGTCATTTCGGTCTGAACCATCTGGGTCTGCTGGCGCCGGGTAAACAGGCGGATATCGTGCTGCTGTCTGATGCGCGTAAAGTTACCGTGCAGCAGGTGCTGGTGAAAGGTGAACCGATTGACGCGCAGACCCTGCAGGCGGAAGAATCTGCTAAACTGGCGCAGTCTGCGCCGCCGTATGGTAACACTATCGCGCGTCAGCCGGTGTCTGCGTCTGATTTCGCGCTGCAGTTTACCCCGGGTAAACGTTACCGTGTTATCGATGTCATCCATAACGAACTGATCACCCACTCTCATAGCTCTGTTTACTCCGAAAACGGTTTCGAACGTAACGATGTTTGTTTCATCGCGGTGCTGGAACGTTATGGTCAGCGTCTGGCGCCGGCGTGTGGTCTGCTGGGTGGTTTCGGTCTGAACGAAGGTGCGCTGGCGGCCACCGTGAGTCATGATTCACATAACATCGTGGTGATTGGTCGTAGCGCGGAAGAAATGGCGCTGGCGGTTAACCAGGTTATCCAGGATGGTGGTGGTCTGTGCGTGGTGCGTAACGGTCAGGTGCAGTCTCATCTGCCGCTGCCGATCGCCGGTCTGATGTCTACCGATACCGCACAGTCGCTGGCGGAACAGATTGATGCTCTGAAAGCGGCGGCACGCGAATGTGGTCCGCTGCCGGATGAGCCGTTTATTCAGATGGCGTTCCTGTCACTGCCGGTTATCCCGGCGCTGAAGCTGACCAGTCAGGGCCTCTTCGATGGTGAAAAATTCGCCTTCACCACTCTGGAAGTTACTGAATAA	0.724929	54.6123	0.317968	0.687656	0	0.88508	56.5931	0.346754	0.687656	0	0.509845
NC_002695.2_cds_4677	MWGIGNINYGLTMRYLGMSMGIGIAIGITLIVGTLMTPIINGNFDVLINTEGGRMTLLGVLVALIGVGIVTRAGQLKERKMGIKAEEFNLKKGLVLAVMCGIFSAGMSFAMNAAKPMHEAAAALGVDPLYVALPSYVVIMGGGAIINLGFCFIRLAKVKDLSLKADFSLAKPLIIHNVLLSALGGLMWYLQFFFYAWGHARIPAQYDYISWMLHMSFYVLCGGIVGLVLKEWNNAGRRPVTVLSLGCVVIIVAANIVGMGMAN	263	ATGTGGGGAATTGGTAACATCAACTATGGGCTGACCATGCGTTATCTGGGCATGAGCATGGGTATCGGTATCGCGATTGGCATTACGCTGATTGTCGGCACGCTGATGACGCCGATTATCAACGGCAACTTTGATGTGCTGATTAACACCGAAGGCGGGCGTATGACGCTGCTGGGTGTGCTGGTTGCGCTGATCGGCGTCGGCATCGTCACCCGTGCGGGTCAGCTGAAAGAACGTAAAATGGGCATTAAAGCGGAAGAATTTAACCTGAAAAAAGGTCTGGTGCTGGCGGTCATGTGCGGCATCTTCAGCGCGGGTATGAGCTTTGCCATGAACGCGGCGAAACCGATGCATGAAGCAGCAGCGGCGCTGGGTGTGGATCCGCTGTATGTGGCGCTGCCGTCTTATGTGGTGATTATGGGCGGCGGTGCGATCATCAACCTGGGCTTCTGCTTCATCCGTCTGGCGAAAGTGAAAGATCTGTCTCTGAAAGCGGATTTCTCTCTGGCGAAACCGCTGATCATCCACAACGTGCTGCTGTCGGCGCTGGGGGGGCTGATGTGGTATCTGCAGTTCTTCTTCTATGCGTGGGGTCATGCGCGTATCCCGGCGCAGTATGACTACATCAGCTGGATGCTGCACATGAGCTTCTACGTGCTGTGCGGTGGTATCGTGGGCCTGGTGCTGAAAGAATGGAATAACGCCGGTCGTCGTCCGGTAACGGTACTGAGCCTGGGTTGCGTTGTTATCATCGTTGCGGCGAACATCGTTGGTATGGGAATGGCAAACTGA	0.718962	52.1465	0.337191	0.687656	0	0.88487	54.9242	0.38413	0.687656	0	0.494713
NC_002695.2_cds_NP_312999.1_4816	MSSIDAAVVVDVARLQRVFARLQFVGGGKDLARSVASSLLSSSEMAFEQEKEPDGERWHDWSDPYRKWRTRKGNMPGKILTLNGDLARRLTTDYGDTWALIGSNEPYAAIHQWGGLPGMPPGPAAIGARPYMGFDQVAEQEIMDEIRKRFKKATETP	157	ATGAGCAGCATTGATGCAGCGGTGGTTGTTGATGTCGCGCGTCTGCAGCGTGTTTTTGCGCGTCTGCAGTTTGTCGGCGGCGGCAAAGATCTGGCGCGTAGCGTGGCCAGCAGCCTGCTGAGCAGCAGCGAAATGGCCTTTGAACAGGAGAAAGAACCGGACGGCGAACGTTGGCATGACTGGAGCGATCCGTATCGCAAATGGCGCACCCGTAAAGGCAACATGCCGGGCAAAATCCTGACGCTGAACGGCGATCTGGCGCGTCGTCTGACCACCGACTACGGTGATACCTGGGCGCTGATCGGCAGCAACGAACCGTATGCGGCGATCCACCAGTGGGGCGGTCTGCCGGGTATGCCGCCGGGTCCGGCGGCGATTGGTGCGCGTCCGTATATGGGCTTTGATCAGGTCGCGGAACAGGAAATCATGGACGAAATCCGCAAACGCTTTAAAAAAGCGACCGAAACCCCGTAA	0.717975	56.7511	0.303971	0.687656	0	0.935001	59.4937	0.37086	0.687656	0	0.505223
NC_002695.2_cds_NP_313091.1_4909	MESTPKKAPRSKFPALLVVALALVALVFVIWRVDSAPSTNDAYVSADTIDVVPEVSGRIVELAVTDNQAVKQGDLLFRIDPRPYEANLAKSEASLAALDKQIMLTQRSVDAQQFGADSVNATVEKARAAAKQATDTLRRTEPLLKEGFVSAEDVDRARTAQRAAEADLNAVLLQAQSAASAVSGVDALVAQRAAVEADIALTKLHLEMATVRAPFDGRVISLKTSVGQFASAMRPIFTLIDTRHWYVIANFRETDLKNIRSGTPATIRLMSDSGKTFEGKVDSIGYGVLPDDGGLVLGGLPKVSRSINWVRVAQRFPVKIMVDKPDPEMFRIGASAVANLEPQ	343	ATGGAAAGTACCCCGAAAAAAGCGCCGCGTAGCAAATTTCCGGCGCTGCTGGTGGTGGCGCTGGCGCTGGTGGCGCTGGTGTTCGTTATTTGGCGTGTCGATTCAGCGCCGAGCACCAATGATGCCTATGTCAGCGCCGATACCATTGATGTGGTACCGGAAGTCAGCGGCCGTATTGTGGAACTGGCGGTCACCGACAACCAGGCGGTGAAACAGGGTGATCTGCTGTTCCGTATCGATCCGCGTCCGTATGAAGCGAACCTGGCGAAAAGCGAAGCCAGCCTGGCGGCGCTGGATAAACAGATCATGCTGACGCAGCGTAGCGTCGATGCCCAGCAGTTCGGTGCCGACAGCGTGAACGCGACCGTGGAGAAAGCGCGTGCGGCGGCGAAACAGGCGACCGATACCCTGCGTCGTACCGAACCGCTGCTGAAAGAGGGCTTCGTGAGCGCGGAAGATGTGGATCGTGCGCGTACCGCGCAGCGTGCGGCGGAAGCGGATCTGAACGCGGTGCTGCTGCAGGCGCAGTCTGCGGCGAGCGCGGTGTCTGGCGTGGATGCGCTGGTGGCGCAGCGTGCGGCGGTGGAAGCCGATATCGCGCTGACCAAACTGCATCTGGAAATGGCCACCGTCCGTGCGCCGTTTGATGGTCGTGTGATCAGCCTGAAAACCAGCGTCGGTCAGTTTGCGTCTGCGATGCGTCCGATCTTCACCCTGATCGATACCCGTCATTGGTACGTGATCGCGAACTTTCGTGAAACCGATCTGAAAAACATCCGTAGCGGTACGCCGGCGACCATCCGTCTGATGAGCGATTCTGGCAAAACCTTCGAAGGCAAAGTGGACAGCATCGGTTATGGTGTGCTGCCGGATGATGGTGGTCTGGTGCTGGGTGGTCTGCCGAAAGTGTCGCGTTCCATCAACTGGGTCCGTGTGGCGCAGCGTTTTCCGGTGAAAATCATGGTTGATAAACCGGATCCGGAAATGTTCCGTATCGGCGCGAGCGCTGTTGCGAATTTAGAGCCGCAGTAA	0.723784	55.2326	0.334761	0.687656	0	0.918302	59.4961	0.351589	0.687656	0	0.495761
NC_002695.2_cds_NP_313335.1_5150	MAELNLSNLTEADIITKCVMPAILNAGWDNTTQIRQEVKLRDGKVIVRGKVAARRTVKSADIVLYHKPGIPLAVIEAKANKHEIGKGMQQGIEYARLLDVPFVFATNGDGFIFRDATAAEGECLEKQITLDDFPSPAELWQKFCLWKGYTQAQLPVITQDYYDDGSGKSPRYYQLQAINKTIEAVSNGQNRVLLVMATGTGKTYTAFQIIWRLWKSKNKKRILFLADRNILVDQTKNNDFQPFGTAMTKVSGRTIDPAYEIHLALYQAITGPEEDQKAFKQVAPDFFDLIVIDECHRGSASEDSAWREILDYFSSATQIGLTATPKETHEVSSTDYFGDPVYVYSLKEGIEDGFLAPYKVVRVDIDVDLQGWRPTKGQTDLNGEVIDDRIYNQKDFDRTMVIDERTELVARTITDYLKRTNPMDKTIVFCNDIDHAERMRRALVNLNPEQVKKNDKYVMKITGDDEIGKAQLDNFINPKKPYPVIATTSELMTTGVDAKTCKLVVLDQNIQSMTKFKQIIGRGTRIDERYGKLWFTILDFKKATELFADERFDGIPEKVMDTTPEDIADPESDFEEKLEEISEHDDEQVTGVDEPPAPPYQVKDTDDVGPLPEEDEKKIRKFHVNGVAVGVIAQRVQYYDADGKLVTESFKDYTRKTLLKEYASLDDFTRKWQDADRKEAIIHELEQQGIIWEVLAEEVGKDLDPFDMLCHVVYGQPPLTRKERAENVRKRNYFTKYSEAAQAVLDNLLDKYADAGVQEIESIQVLKLKPFDSMGTLPEIIKTGFGDRNGYNQALSELENEIYQLPPRSA	810	ATGGCAGAATTAAATCTGAGCAATCTGACGGAAGCCGATATTATTACCAAATGCGTAATGCCTGCGATTCTGAATGCCGGCTGGGACAACACCACTCAGATTCGTCAGGAAGTGAAGCTGCGTGATGGCAAAGTGATTGTGCGTGGTAAAGTAGCGGCGCGTCGTACCGTGAAAAGCGCCGATATTGTGCTGTATCACAAACCGGGTATTCCGCTGGCGGTGATTGAAGCGAAAGCGAACAAACACGAAATCGGTAAAGGCATGCAGCAGGGCATTGAATATGCGCGTCTGCTGGATGTGCCGTTCGTGTTCGCGACCAACGGTGATGGTTTCATCTTCCGTGATGCCACCGCGGCCGAAGGTGAATGCCTGGAAAAACAGATCACCCTGGACGATTTCCCGTCACCGGCGGAACTGTGGCAGAAATTCTGCCTGTGGAAAGGTTACACCCAGGCGCAGCTGCCGGTGATCACCCAGGACTACTATGACGATGGCAGCGGCAAATCTCCGCGTTATTATCAGCTGCAGGCGATTAACAAAACCATCGAAGCGGTTTCTAACGGTCAGAACCGTGTGCTGCTGGTGATGGCGACCGGCACCGGTAAAACCTATACCGCGTTCCAGATCATCTGGCGTCTGTGGAAAAGCAAAAACAAGAAACGTATCCTGTTCCTGGCGGACCGTAACATCCTGGTTGACCAGACCAAGAACAACGACTTCCAGCCGTTCGGTACCGCGATGACCAAAGTTAGCGGTCGTACCATCGATCCGGCGTATGAAATCCATCTGGCGCTGTATCAGGCGATCACCGGTCCGGAGGAGGACCAGAAAGCGTTCAAACAGGTGGCGCCGGATTTCTTCGACCTGATCGTTATCGATGAATGCCATCGTGGTTCTGCGTCTGAAGATTCTGCGTGGCGTGAAATCCTGGATTATTTCTCTTCGGCGACCCAGATCGGTCTGACCGCGACCCCGAAAGAGACCCATGAGGTTTCTTCTACCGATTATTTCGGTGACCCGGTTTATGTTTATTCTCTGAAGGAAGGTATCGAAGATGGTTTCCTGGCGCCGTACAAAGTGGTTCGTGTTGACATCGATGTGGACCTGCAGGGTTGGCGTCCGACCAAAGGTCAGACCGATCTGAACGGCGAAGTTATCGACGATCGTATCTACAACCAGAAGGATTTCGATCGTACCATGGTTATTGATGAACGTACTGAACTGGTGGCGCGTACCATCACCGATTATCTGAAACGTACCAACCCGATGGATAAAACTATCGTGTTCTGCAACGACATCGATCATGCGGAACGTATGCGTCGTGCGCTGGTTAACCTGAACCCGGAACAGGTGAAAAAAAATGATAAGTACGTGATGAAGATCACCGGTGACGATGAAATTGGCAAAGCGCAGCTGGACAACTTCATCAACCCGAAAAAACCGTACCCGGTGATCGCGACCACCTCTGAACTGATGACCACCGGTGTGGATGCGAAGACCTGCAAGCTGGTGGTGCTGGATCAGAACATTCAGTCTATGACCAAATTTAAACAGATCATCGGTCGTGGTACCCGTATCGATGAGCGTTATGGTAAACTGTGGTTCACCATCCTGGATTTTAAAAAAGCGACCGAACTGTTTGCGGATGAGCGTTTTGATGGCATCCCGGAAAAAGTTATGGATACCACCCCGGAGGATATCGCGGATCCGGAATCTGATTTCGAAGAGAAGCTGGAAGAAATTTCTGAACATGATGATGAACAGGTGACCGGTGTGGATGAACCGCCGGCGCCGCCGTATCAGGTTAAAGATACCGACGATGTTGGCCCGCTGCCGGAAGAGGATGAAAAAAAAATCCGTAAGTTTCATGTTAACGGTGTGGCCGTGGGTGTGATCGCGCAGCGTGTGCAGTACTACGATGCGGATGGTAAGCTGGTGACGGAATCTTTTAAAGATTATACTCGTAAGACTCTGCTGAAAGAATACGCGAGCCTGGATGATTTCACCCGTAAATGGCAGGATGCGGATCGTAAAGAGGCGATCATCCACGAGCTGGAACAGCAGGGTATCATCTGGGAGGTGCTGGCTGAAGAAGTGGGTAAGGATCTGGATCCGTTTGATATGTTATGCCATGTGGTTTACGGTCAGCCGCCGCTGACTCGTAAAGAGCGTGCGGAGAACGTCCGTAAGCGTAACTACTTCACTAAATACTCTGAAGCGGCGCAGGCGGTTCTCGATAACCTGCTGGATAAGTATGCGGATGCGGGTGTGCAGGAAATCGAAAGCATCCAGGTTCTGAAACTGAAACCGTTTGATTCCATGGGTACCCTGCCGGAAATTATTAAAACCGGTTTCGGTGATCGTAACGGTTACAACCAGGCGCTGTCTGAGCTGGAAAATGAAATCTATCAGCTGCCGCCGCGTTCTGCGTAA	0.724273	49.4451	0.356478	0.687656	1	0.874229	50.9659	0.376703	0.687656	1	0.510493
NC_002128.1_cds_NP_052656.1_5256	MAVRGINKVILVGRLGKDPEVRYIPNGGAVANLQVATSESWRDKQTGEMREQTEWHRVVLFGKLAEVAGEYLRKGAQVYIEGQLRTRSWEDNGITRYVTEILVKTTGTMQMLVRAAGAQTQPEEGQQFSGQPQPQPPEGDDYGFSDDIPF	150	ATGGCGGTACGTGGTATTAACAAAGTGATTCTGGTTGGCCGTCTGGGCAAAGATCCGGAAGTACGTTATATTCCGAACGGCGGCGCGGTGGCCAACCTGCAGGTGGCAACCAGCGAAAGCTGGCGTGATAAACAGACCGGCGAAATGCGTGAACAGACCGAATGGCATCGTGTGGTGCTGTTTGGTAAACTGGCGGAAGTGGCGGGCGAATATCTGCGTAAAGGTGCGCAGGTGTATATCGAAGGCCAGCTGCGTACCCGTAGCTGGGAAGACAACGGTATCACCCGTTATGTGACCGAAATCCTGGTGAAAACCACCGGCACCATGCAGATGCTGGTGCGTGCGGCGGGTGCGCAGACCCAGCCGGAAGAAGGTCAGCAGTTCTCTGGTCAGCCGCAGCCGCAGCCGCCGGAAGGTGATGATTATGGTTTTAGCGATGATATCCCGTTCTAA	0.726283	58.4989	0.355969	0.687656	0	0.950175	56.2914	0.402014	0.687656	0	0.484548
NC_012892.2_cds_WP_000580858.1_473	MIHAFIKKGCFQDSVSLMIISRKLSESENVDDVSVMMGTPANKALLDTTGFWHDDFNNATPNDICVAIRSEAADAGIAQAIMQQLEEALKQLAQGSGSSQSLTQVRRWDSACQKLSDANLALISVAGEYAAELANQALDRNLNVMMFSDNVTLEDEIQLKTRAREKGLLVMGPDCGTSMIAATPLAFANVMPEGNIGVIGASGTGIQELCSQIALAGEGITHAIGLGGRDLSREVGGISALTALEMLSADEKSEVLAFVSKPPAEAVRLKIVNAMKATGKPTVALFLGYTPAVARDENVWFASSLDEAARLACLLSRVTARRNAITPASSGFICGLYTGGTLAAEAAGLLAGHLGVEADDTHHHGMMLDADDHQIIDLGDDFYTVGRPHPMIDPALRNQLIADLGAKPQVRVLLLDVVIGFGATADPAASLVSAWQKACAARSDSQPLYAIATVTGTERDPQCRSQQIATLEDAGIAVVSSLPEATLLAAALIHPLSSATQQHTPSLLENVAVINIGLRSFALELQSASKPVVHYQWSPVAGGNKKLARLLERLQ	555	ATGATTCATGCATTTATTAAAAAAGGCTGCTTTCAGGATTCTGTCTCTCTGATGATCATCTCTCGTAAACTGTCTGAAAGTGAAAACGTCGATGATGTCTCGGTCATGATGGGCACGCCGGCGAACAAAGCGCTGCTGGACACCACCGGTTTCTGGCATGATGATTTCAACAACGCGACCCCGAATGATATCTGTGTCGCGATTCGTTCTGAAGCGGCAGATGCAGGTATTGCGCAGGCGATCATGCAGCAGCTGGAAGAAGCGCTGAAACAGCTGGCGCAGGGTAGCGGTTCTTCTCAGAGCCTGACCCAGGTGCGTCGTTGGGATTCTGCGTGCCAGAAACTGAGCGATGCCAACCTGGCGCTGATCTCTGTTGCGGGTGAATATGCGGCGGAACTGGCGAACCAGGCGCTGGATCGTAACCTGAACGTTATGATGTTCTCTGACAACGTTACCCTGGAAGACGAAATCCAGCTGAAAACCCGTGCGCGTGAGAAGGGCCTGCTGGTTATGGGTCCGGACTGCGGCACCTCTATGATCGCGGCGACCCCGCTGGCGTTCGCGAATGTTATGCCGGAAGGTAACATCGGTGTTATCGGTGCGTCTGGTACCGGTATCCAGGAACTGTGCAGCCAGATTGCGCTGGCGGGTGAAGGTATCACCCATGCGATCGGTCTGGGTGGTCGTGATCTGTCTCGTGAAGTCGGTGGTATCTCCGCCCTGACCGCGCTGGAGATGCTGTCGGCGGATGAAAAATCTGAAGTACTGGCGTTCGTTTCGAAACCGCCGGCGGAAGCGGTGCGTCTGAAAATCGTGAACGCGATGAAAGCGACCGGTAAACCGACCGTGGCGCTGTTCCTGGGTTACACCCCGGCGGTTGCGCGTGATGAAAACGTGTGGTTCGCGTCTTCTCTGGATGAAGCGGCGCGTCTGGCGTGCCTGCTGTCTCGTGTGACCGCCCGTCGTAACGCGATCACCCCGGCGTCTTCCGGTTTCATCTGCGGTCTGTATACCGGTGGTACCCTGGCGGCGGAAGCGGCGGGTCTGCTGGCGGGTCATCTGGGTGTGGAAGCGGACGATACTCATCATCATGGTATGATGCTGGATGCGGATGACCATCAGATCATCGATCTGGGTGATGACTTCTACACCGTGGGTCGTCCGCATCCGATGATCGATCCGGCGCTGCGTAACCAGCTGATCGCGGATCTGGGTGCGAAACCGCAGGTGCGTGTGCTGCTGCTGGATGTGGTTATCGGTTTCGGTGCGACCGCGGATCCGGCGGCGTCTCTGGTTTCTGCGTGGCAGAAAGCGTGTGCGGCGCGTTCTGATTCTCAGCCACTGTACGCGATCGCGACCGTGACGGGTACCGAACGTGATCCGCAGTGCCGTTCTCAGCAGATCGCGACCCTGGAAGATGCGGGCATCGCCGTCGTCTCTAGTCTGCCGGAAGCGACCCTGCTGGCGGCGGCGCTGATCCACCCGCTGTCTTCTGCGACCCAGCAGCATACCCCGTCGCTGCTGGAGAACGTTGCAGTGATCAACATCGGTCTGCGTTCTTTCGCACTGGAACTGCAGTCTGCGTCGAAACCGGTTGTGCATTATCAGTGGAGTCCGGTGGCGGGTGGTAACAAGAAACTGGCCCGTCTGCTGGAGCGTCTGCAGTAA	0.723444	56.0552	0.295822	0.687656	0	0.882372	58.2734	0.347479	0.687656	0	0.500748
NC_012892.2_cds_WP_001207520.1_608	MALPILLDCDPGHDDAIAIVLALASPELDVKAITSSAGNQTPEKTLRNVLRMLTLLNRTDIPVAGGAVKPLMRELIIADNVHGESGLDGPALPEPTFAPQNCTAVELMAKTLRESAEPVTIVSTGPQTNVALLLNSHPELHSKIARIVIMGGAMGLGNWTPAAEFNIYVDPEAAEIVFQSGIPVVMAGLDVTHKAQIHVEDTERFRAIGNPVSTIVAELLDFFLEYHKDEKWGFVGAPLHDPCTIAWLLKPELFTSVERWVGVETQGKYTQGMTVVDYYYLTGNKPNATVMVDVDRQGFVDLLADRLKFYA	311	ATGGCATTACCGATTTTACTGGACTGTGATCCGGGTCACGATGATGCGATTGCGATTGTGCTGGCGCTGGCCTCTCCGGAACTGGATGTCAAAGCGATCACCTCTTCAGCGGGCAACCAGACGCCGGAGAAAACGCTGCGTAACGTGCTGCGTATGCTGACGCTGCTGAACCGTACCGATATCCCGGTTGCCGGTGGCGCGGTCAAACCGCTGATGCGTGAGCTGATTATTGCCGATAACGTCCATGGCGAAAGCGGTCTGGATGGTCCGGCGCTGCCGGAACCGACCTTCGCTCCGCAGAACTGCACCGCGGTGGAACTGATGGCCAAAACGCTGCGTGAAAGCGCGGAACCGGTGACCATCGTCAGCACCGGCCCGCAGACGAACGTGGCGCTGCTGCTGAACAGCCATCCGGAACTGCATAGCAAAATCGCGCGTATCGTGATCATGGGCGGTGCCATGGGCCTGGGCAATTGGACGCCGGCGGCGGAATTCAACATCTACGTGGATCCGGAAGCGGCGGAAATCGTGTTTCAGTCTGGTATCCCGGTGGTGATGGCGGGTCTGGATGTGACCCATAAAGCGCAGATCCATGTGGAAGATACCGAACGTTTCCGTGCGATCGGTAACCCGGTCAGCACCATCGTCGCCGAACTGCTGGATTTCTTCCTGGAATACCATAAAGATGAAAAATGGGGCTTCGTCGGCGCGCCGCTGCATGATCCGTGCACGATCGCGTGGCTGCTGAAACCGGAACTGTTTACCTCTGTCGAACGTTGGGTGGGCGTGGAAACGCAGGGCAAATATACGCAGGGTATGACGGTGGTTGACTACTATTACCTGACCGGTAACAAACCGAACGCGACGGTGATGGTCGATGTTGATCGTCAGGGTTTTGTTGATCTGCTGGCGGATCGTTTAAAATTTTATGCGTAA	0.720464	51.1752	0.324796	0.687656	0	0.895658	56.8376	0.363223	0.687656	0	0.48642
NC_012892.2_cds_WP_001028095.1_1035	MNIVDQQTFRDAMSCMGAAVNIITTDGPAGRAGFTASAVCSVTDTPPTLLVCLNRGASVWPVFNENRTLCVNTLSAGQEPLSNLFGGKTPMEHRFAAARWQTGVTGCPQLEEALVSFDCRISQVVSVGTHDILFCAIEAIHRHATPYGLVWFDRSYHALMRPAC	164	ATGAACATCGTTGATCAGCAGACCTTTCGTGATGCGATGAGCTGCATGGGCGCGGCGGTGAACATTATCACCACCGATGGCCCGGCGGGCCGTGCGGGCTTTACCGCCAGCGCGGTGTGCAGCGTGACCGATACCCCGCCGACGCTGCTGGTGTGCCTGAATCGTGGCGCCAGCGTGTGGCCGGTGTTTAACGAAAATCGCACCCTGTGCGTGAACACCCTGAGCGCGGGTCAGGAGCCGCTGAGCAATCTGTTTGGCGGGAAAACCCCGATGGAACATCGTTTCGCGGCGGCGCGTTGGCAGACCGGCGTGACCGGCTGCCCGCAGCTGGAAGAAGCGCTGGTGAGCTTCGACTGCCGTATTAGCCAGGTGGTGAGCGTTGGCACCCATGATATCCTGTTCTGTGCCATCGAAGCGATCCATCGCCATGCGACCCCGTATGGGCTGGTGTGGTTCGATCGCAGCTATCATGCGCTGATGCGTCCGGCGTGCTAA	0.720553	59.1919	0.278376	0.687656	0	0.946646	62.2222	0.313458	0.687656	0	0.490342
NC_012892.2_cds_WP_000349316.1_1099	MDHAIYTAMGAASQTLNQQAVTASNLANASTPGFRAQLNALRAVPVEGLSLPTRTLVTASTPGADMTPGKMDYTSRPLDVALQQDGWLAVQTADGSEGYTRNGSIQVDPTGQLTIQGHPVIGEAGPIAVPEGAEITIAADGTISALNPGDPANTVAPVGRLKLVKATGSEVQRGDDGIFRLSAETQATRGPVLQADPTLRVMSGVLEGSNVNAVAAMSDMIASARRFEMQMKVISSVDDNAGRANQLLSMS	251	ATGGATCATGCTATTTATACCGCGATGGGTGCGGCCAGCCAGACGCTGAATCAGCAGGCGGTAACCGCCAGTAATCTGGCGAACGCCTCCACGCCGGGTTTTCGCGCGCAGCTGAACGCGCTGCGCGCGGTGCCGGTCGAAGGTCTGTCGCTGCCGACCCGTACCCTGGTGACCGCGAGCACCCCGGGGGCGGATATGACCCCGGGTAAAATGGATTATACCAGCCGTCCGCTGGATGTGGCGCTGCAGCAGGACGGCTGGCTGGCGGTGCAGACCGCCGATGGTAGCGAAGGCTATACCCGTAACGGCAGCATCCAGGTCGACCCGACCGGCCAGCTGACCATCCAGGGCCACCCGGTGATCGGTGAAGCTGGTCCGATCGCGGTGCCGGAAGGCGCGGAAATCACCATCGCGGCGGATGGCACCATCAGCGCGCTGAACCCGGGCGATCCGGCGAACACCGTGGCGCCGGTGGGTCGTCTGAAACTGGTGAAAGCGACCGGTTCTGAAGTGCAGCGTGGCGACGACGGCATCTTCCGTCTGTCGGCGGAAACGCAGGCGACCCGTGGTCCGGTGCTGCAGGCGGATCCGACGCTGCGTGTGATGTCTGGTGTGCTGGAAGGTAGCAACGTCAACGCCGTGGCGGCGATGAGCGATATGATCGCCAGCGCCCGTCGTTTCGAAATGCAGATGAAAGTCATCTCTAGCGTAGATGATAATGCGGGTCGTGCGAATCAGCTGCTGAGCATGAGCTAA	0.722306	59.127	0.320049	0.687656	0	0.909884	63.6243	0.354299	0.687656	0	0.503232
NC_012892.2_cds_WP_001300763.1_1312	METNIVEVENFVQQSEERRGSAFTQEVKRYLERYPNTQYVDVLLTDLNGCFRGKRIPVASLKKLEKGCYFPASVFAMDILGNVVEEAGLGQEMGEPDRTCVPVLGSLTPSAADPEFIGQMLLTMVDEDGAPFDVEPRNVLNRLWQQLRQRGLFPVVAVELEFYLLDRQRDAEGYLQPPCAPGTDDRNTQSQVYSVDNLNHFADVLNDIDELAQLQLIPADGAVAEASPGQFEINLYHTDNVLEACDDALALKRLVRLMAEKHKMHATFMAKPYEEHAGSGMHIHISMQNNRGENVLSDAEGEDSPLLKKMLAGMIDLMPSSMALLAPNVNSYRRFQPGMYVPTQASWGHNNRTVALRIPCGDRHNHRVEYRVAGADANPYLVMAAIFAGILHGLDNELPLQEEVEGNGLEQDGLPFPIRQSDALGEFIENDHLRRYLGERFCHVYHACKNDELLQFERLITETEIEWMLKNA	472	ATGGAAACCAATATTGTTGAAGTTGAAAACTTTGTTCAGCAGTCTGAAGAACGTCGTGGTTCTGCCTTTACCCAGGAAGTGAAACGTTATCTGGAGCGTTATCCGAACACGCAGTATGTCGATGTGCTGCTGACCGATCTGAACGGCTGCTTCCGTGGGAAGCGTATTCCGGTTGCGAGCCTGAAAAAACTGGAAAAAGGCTGCTATTTCCCGGCGTCGGTGTTCGCCATGGACATCCTGGGTAACGTCGTTGAAGAAGCAGGTCTGGGTCAGGAAATGGGCGAACCGGATCGTACCTGCGTGCCGGTGCTGGGCTCGCTGACCCCGTCTGCCGCCGATCCGGAATTCATCGGTCAGATGCTGCTGACCATGGTTGATGAAGACGGCGCGCCGTTCGATGTTGAACCGCGTAACGTGCTGAACCGTCTGTGGCAGCAGCTGCGTCAGCGTGGTCTCTTCCCGGTGGTGGCGGTGGAACTGGAGTTCTATCTGCTGGATCGTCAGCGTGATGCGGAAGGTTATCTGCAGCCGCCGTGCGCGCCGGGTACCGATGACCGTAACACCCAGTCTCAGGTGTATTCTGTGGATAACCTGAACCACTTCGCGGATGTGCTGAACGACATCGATGAACTGGCGCAGCTGCAGCTGATTCCGGCGGATGGTGCGGTGGCGGAAGCGTCGCCGGGTCAGTTCGAAATCAACCTGTATCATACCGATAATGTTCTGGAAGCGTGCGATGATGCGCTGGCGCTGAAACGTCTGGTTCGTCTGATGGCGGAAAAACATAAAATGCATGCGACCTTCATGGCGAAGCCGTATGAGGAACATGCGGGTTCTGGCATGCACATCCATATCTCTATGCAGAACAACCGTGGTGAAAACGTGCTGTCTGATGCGGAGGGCGAAGATTCTCCGCTGCTGAAAAAAATGCTGGCGGGTATGATCGACCTGATGCCGTCTTCTATGGCGCTGCTGGCGCCGAACGTGAACTCTTACCGTCGTTTCCAGCCGGGTATGTATGTTCCGACCCAGGCGTCTTGGGGCCATAACAACCGTACCGTCGCGCTGCGTATCCCGTGCGGTGATCGTCATAACCATCGTGTGGAATATCGTGTTGCGGGTGCAGATGCGAACCCGTATCTCGTTATGGCGGCGATCTTCGCGGGTATTCTGCATGGCCTGGATAACGAACTGCCGCTGCAGGAAGAAGTTGAAGGTAACGGTCTGGAACAGGATGGTCTGCCGTTCCCGATCCGTCAGAGCGATGCTCTGGGTGAATTCATCGAGAACGATCATCTGCGTCGTTACCTGGGTGAACGTTTCTGCCATGTCTATCATGCGTGCAAAAACGATGAACTGCTGCAGTTCGAGCGTCTCATCACTGAGACCGAGATTGAATGGATGTTAAAAAACGCGTAA	0.721622	53.2065	0.322383	0.687656	0	0.889262	54.6864	0.367851	0.687656	0	0.493622
NC_012892.2_cds_1460	MKPQVYHVDAFTSQPFRGNSAGVVFPADNLSEAQMQLIARELGHSETAFLLHSDDSDVRIRYFTPTVEVPICGHATVAAHYVRAKVLGLGNCTIWQTSLAGKHRVTIEKHNDDYRISLEQGTPGFELPLEGEVRAAIINALHLTEDDILPGLPIQVATTGHSKVMIPLKPEVDIDALSPDLSALTAIS	188	ATGAAACCGCAGGTTTATCATGTCGATGCCTTTACCTCTCAGCCGTTTCGCGGCAACAGCGCCGGCGTGGTTTTCCCGGCCGATAACCTGAGCGAAGCGCAGATGCAGCTGATTGCGCGCGAGCTGGGTCATAGCGAAACCGCGTTCCTGCTGCATAGCGATGACAGCGACGTGCGTATCCGTTACTTCACGCCGACGGTGGAAGTGCCGATCTGCGGCCACGCGACCGTGGCGGCGCACTATGTCCGTGCGAAAGTGCTGGGGCTGGGTAACTGCACCATCTGGCAGACCAGCCTGGCGGGCAAACATCGTGTGACCATCGAAAAACACAACGACGACTACCGTATCAGCCTGGAACAGGGTACCCCGGGTTTCGAACTGCCGCTGGAAGGCGAAGTGCGTGCGGCGATCATCAACGCGCTGCATCTGACCGAAGACGACATCCTGCCGGGTCTGCCGATCCAGGTGGCAACCACCGGTCACTCTAAAGTGATGATCCCGCTGAAACCGGAAGTCGACATCGACGCGCTGTCTCCGGATCTGTCGGCGCTGACGGCGATCTCTTAA	0.706063	52.5573	0.299247	0.687656	0	0.894033	59.9647	0.35819	0.687656	0	0.493646
NC_012892.2_cds_WP_001184045.1_1855	MLGSLTVLTLAVAVWRPYVYHRDATPIVKTIELEQNEIRSLLPEASEPIDQAAQEDEAIPQDELDDKIAGEAGVHEYVVSTGDTLSSILNQYGIDMGDITQLAAADKELRNLKIGQQLSWTLTADGELQRLTWEVSRRETRTYDRTAANGFKMTSEMQQGEWVNNLLKGTVGGSFVASARNAGLTSAEVSAVIKAMQWQMDFRKLKKGDEFAVLMSREMLDGKREQSQLLGVRLRSEGKDYYAIRAEDGKFYDRNGTGLAKGFLRFPTAKQFRISSNFNPRRTNPVTGRVAPHRGVDFAMPQGTPVLSVGDGEVVVAKRSGAAGYYVAIRHGRSYTTRYMHLRKILVKPGQKVKRGDRIALSGNTGRSTGPHLHYEVWINQQAVNPLTAKLPRTEGLTGSDRREFLAQAKEIVPQLRFD	419	ATGTTAGGTTCTCTGACCGTATTAACGCTGGCCGTCGCGGTTTGGCGTCCTTATGTTTATCACCGCGATGCCACGCCGATTGTTAAAACCATTGAGCTGGAGCAGAACGAAATTCGTAGCCTGCTGCCGGAAGCGAGCGAACCGATTGATCAGGCGGCGCAGGAAGATGAAGCGATTCCGCAGGATGAACTGGATGATAAAATCGCCGGTGAAGCGGGCGTGCATGAATATGTCGTGAGCACCGGCGACACGCTGAGCAGCATCCTGAACCAGTATGGTATCGATATGGGCGATATTACCCAGCTGGCGGCGGCGGATAAAGAACTGCGTAACCTGAAAATCGGTCAGCAGCTGAGCTGGACGCTGACCGCTGATGGTGAACTGCAGCGTCTGACCTGGGAAGTGAGCCGTCGTGAAACGCGTACCTATGATCGTACCGCGGCCAACGGCTTCAAAATGACCAGCGAGATGCAGCAGGGTGAGTGGGTGAACAACCTGCTGAAAGGCACCGTTGGTGGTTCTTTTGTGGCGTCTGCGCGTAACGCGGGTCTGACGTCTGCGGAAGTGTCTGCGGTGATCAAAGCGATGCAGTGGCAGATGGATTTTCGTAAACTGAAAAAAGGTGATGAATTCGCCGTGCTGATGTCGCGTGAGATGCTGGATGGTAAACGTGAACAGTCGCAGCTGCTGGGTGTGCGTCTGCGTTCGGAAGGTAAAGATTACTACGCGATCCGTGCGGAAGATGGTAAATTTTACGATCGTAACGGTACGGGTCTGGCGAAAGGCTTCCTGCGTTTTCCGACCGCGAAACAGTTCCGTATCTCTTCTAACTTCAACCCGCGTCGTACGAATCCGGTGACCGGTCGTGTGGCGCCGCATCGTGGTGTGGATTTCGCGATGCCGCAGGGTACCCCGGTGCTGTCTGTGGGCGATGGCGAAGTGGTCGTGGCGAAACGTTCTGGTGCGGCGGGCTATTATGTTGCGATCCGTCACGGCCGTTCTTACACCACCCGTTATATGCATCTGCGTAAAATCCTGGTGAAACCGGGTCAGAAAGTGAAACGTGGCGATCGTATCGCGCTGTCTGGTAACACCGGTCGTTCTACCGGTCCGCATCTGCATTATGAAGTGTGGATCAACCAGCAGGCGGTGAATCCGCTGACGGCGAAACTGCCGCGTACCGAAGGTCTGACGGGTTCTGATCGTCGTGAATTCCTGGCCCAGGCGAAAGAGATCGTTCCGCAGCTGCGTTTCGATTAA	0.727902	52.381	0.323871	0.687656	0	0.898157	55.3175	0.380754	0.687656	0	0.490301
NC_012892.2_cds_WP_000980563.1_1947	MMNDGKQQSTFLFHDYETFGTHPALDRPAQFAAIRTDNEFNVIGEPEVFYCKPADDYLPQPGAVLITGITPQEARAKGENEAAFAARIHSLFTVPKTCILGYNNVRFDDEVTRNVFYRNFYDPYAWSWQHDNSRWDLLDVMRACYALRPEGINWPENDDGLPSFRLEHLTKANGIEHSNAHDAMADVYATIAMAKLVKTRQPRLFDYLFTHRNKHKLMALIDVPQMKPLVHVSGMFGAWRGNTSWVAPLAWHPENRNAVIMVDLAGDISPLLELDSDTLRERLYTAKTDLGDNAAVPVKLVHINKCPVLAQANTLRPEDADRLGINRQHCLDNLKILRENPQVREKVVAIFAEAEPFTPSDNVDAQLYNGFFSDADRAAMKIVLETEPRNLPALDITFVDKRIEKLLFNYRARNFPGTLDYAEQQRWLEHRRQVFTPEFLQGYADELQMLAQQYADDKEKVALLKALWQYAQEIV	475	ATGATGAATGATGGTAAACAACAGAGTACCTTTCTGTTTCACGATTATGAAACCTTTGGTACCCATCCGGCGCTGGATCGTCCGGCGCAGTTTGCGGCGATTCGCACCGATAACGAATTCAACGTGATCGGTGAACCGGAAGTTTTCTACTGCAAACCGGCCGATGATTATCTGCCGCAGCCGGGTGCGGTGCTGATCACCGGCATTACCCCGCAGGAAGCGCGTGCGAAAGGTGAAAACGAAGCCGCCTTCGCGGCGCGTATCCATAGCCTGTTCACCGTGCCGAAAACCTGCATCCTGGGCTACAACAACGTGCGTTTCGACGATGAAGTCACCCGTAACGTCTTCTACCGTAACTTCTATGATCCGTATGCTTGGAGCTGGCAGCATGATAACAGCCGTTGGGATCTGCTGGATGTGATGCGTGCCTGCTATGCCCTGCGTCCGGAGGGTATCAACTGGCCGGAAAACGATGACGGCCTGCCGTCTTTCCGTCTGGAGCACCTGACCAAAGCCAACGGCATCGAACATTCTAACGCGCATGATGCGATGGCGGATGTTTATGCGACCATCGCGATGGCGAAACTGGTGAAAACCCGTCAGCCGCGTCTGTTCGATTACCTGTTCACCCATCGTAACAAACACAAACTGATGGCGCTGATCGATGTCCCGCAGATGAAACCGCTGGTGCACGTTTCTGGTATGTTCGGTGCGTGGCGTGGTAACACCTCTTGGGTGGCGCCGCTGGCGTGGCATCCGGAAAACCGTAACGCGGTGATCATGGTTGATCTGGCGGGTGATATCTCTCCGCTGCTGGAGCTGGATAGCGATACCCTGCGCGAACGTCTGTATACCGCGAAAACCGATCTGGGTGACAACGCGGCGGTGCCGGTGAAACTGGTCCACATCAACAAATGCCCGGTGCTGGCGCAGGCGAACACCCTGCGTCCGGAAGATGCCGATCGTCTGGGCATCAACCGTCAGCATTGCCTGGATAACCTGAAAATCCTGCGTGAAAACCCGCAGGTGCGTGAGAAAGTGGTAGCAATCTTCGCGGAAGCGGAACCGTTCACTCCGTCCGATAACGTTGATGCGCAGCTGTACAACGGTTTCTTCTCCGATGCGGATCGTGCGGCGATGAAAATCGTGCTGGAAACGGAACCGCGTAACCTGCCGGCGCTGGATATCACCTTCGTGGATAAACGTATCGAAAAACTGCTGTTCAACTACCGTGCGCGTAACTTCCCGGGTACGCTGGATTATGCGGAACAGCAGCGTTGGCTGGAACACCGTCGTCAGGTCTTCACGCCGGAGTTCCTGCAGGGCTATGCGGATGAACTGCAGATGCTGGCGCAGCAGTATGCGGATGATAAAGAAAAGGTGGCGCTCCTGAAAGCGCTGTGGCAGTACGCGCAAGAGATTGTCTAA	0.720929	49.7899	0.301974	0.687656	1	0.909071	55.6723	0.370549	0.687656	0	0.492519
NC_012892.2_cds_WP_001053178.1_2799	MNLQHHFLIAMPALQDPIFRRSVVYICEHNTNGAMGIIVNKPLENLKIEGILEKLKITPEPRDESIRLDKPVMLGGPLAEDRGFILHTPPSNFASSIRISDNTVMTTSRDVLETLGTDKQPSDVLVALGYASWEKGQLEQEILDNAWLTAPADLNILFKTPIADRWREAAKLIGVDILTMPGVAGHA	187	ATGAACCTGCAGCATCATTTTCTGATTGCCATGCCGGCGCTGCAGGATCCGATCTTCCGTCGTAGCGTGGTCTATATCTGCGAACATAACACCAACGGCGCAATGGGCATTATTGTCAACAAACCGCTGGAAAACCTGAAAATTGAAGGTATCCTGGAAAAGCTGAAAATTACCCCGGAACCGCGCGATGAAAGCATCCGTCTGGATAAACCGGTGATGCTGGGCGGCCCGCTGGCAGAAGACCGTGGCTTCATCCTGCATACGCCGCCGAGCAACTTTGCCAGCAGCATCCGTATCAGCGACAACACCGTGATGACCACCAGCCGTGACGTGCTGGAAACGCTGGGCACCGATAAACAGCCGAGCGATGTGCTGGTGGCGCTGGGTTATGCGAGCTGGGAAAAAGGCCAGCTGGAACAGGAAATCCTGGATAACGCGTGGCTGACCGCGCCGGCGGATCTGAACATCCTGTTCAAAACCCCGATCGCGGATCGTTGGCGTGAAGCCGCGAAACTGATCGGCGTGGATATCCTGACCATGCCGGGTGTTGCAGGTCATGCGTAA	0.722685	51.5957	0.334364	0.687656	0	0.93705	56.0284	0.393333	0.687656	0	0.499683
NC_012892.2_cds_WP_000444361.1_3283	MESKRLDNAALAAGISPNYINAHGKPQSISAETKRRLLDAMHQRTATKVAVTPVPNVMVYTSGKKMPMVVEGSGEYSWLLTTEEGTQYKGHVTGGKAFNLPTKLPEGYHTLTLTQEDQRAHCRVIVAPKRCYEPQALLNKQKLWGACVQLYTLRSEKNWGIGDFGDLKAMLVDVAKRGGSFIGLNPIHALYPANPESASPYSPSSRRWLNVIYIDVNAVEDFHLSEEAQAWWQLPTTQQTLQQARDADWVDYSTVTALKMTALRMAWKGFAQRDDEQMAAFRQFVADHGDSLFWQAAFDALHAQQVKEDEMRWGWPAWPEMYQNVDSPEVRQFCEEHRDDVDFYLWLQWLAYSQFAACWEISQGYEMPIGLYRDLAVGVAEGGAETWCDRELYCLKASVGAPPDILGPLGQNWGLPPMDPHIITARAYEPFIELLRANMQNCGALRIDHVMSMLRLWWIPYGETADQGAYVHYPVDDLLSILALESKRHRCMVIGEDLGTVPVEIVGKLRSSGVYSYKVLYFENDHEKTFRSPKAYPEQSMAVAATHDLPTLRGYWESGDLTLGKTLGLYPDEVVLRGLYQDRELAKQGLLDALHKYGCLPKRAGHKASLMSMTPTLNRGLQRYIADSNSALLGLQPEDWLDMAEPVNIPGTSYQYKNWRRKLSATLETMFADDGVNKLLKDLDRRRRAAAKKK	694	ATGGAAAGTAAAAGATTAGATAATGCGGCGCTGGCGGCGGGCATTTCTCCGAATTATATCAACGCCCATGGTAAACCGCAGAGTATTTCTGCAGAGACTAAGCGTCGTCTGCTGGATGCAATGCATCAGCGTACCGCAACCAAAGTGGCGGTAACGCCGGTACCGAACGTGATGGTGTATACCAGCGGTAAAAAAATGCCGATGGTGGTGGAAGGTAGCGGCGAATATAGCTGGCTGCTGACCACCGAAGAAGGTACCCAGTATAAAGGTCATGTTACCGGTGGTAAAGCCTTCAACCTGCCGACCAAACTGCCGGAAGGCTATCACACCCTGACCCTGACCCAGGAAGATCAGCGTGCGCATTGTCGTGTTATTGTTGCGCCGAAACGTTGCTATGAACCGCAGGCGCTGCTGAACAAACAGAAACTGTGGGGCGCGTGCGTGCAGCTGTATACCCTGCGTAGCGAGAAAAACTGGGGTATCGGCGATTTCGGCGACCTGAAAGCCATGCTGGTCGATGTGGCGAAACGTGGTGGTTCGTTCATCGGCCTGAACCCGATTCATGCGCTGTATCCGGCGAATCCGGAAAGCGCGAGCCCGTACTCTCCGAGCAGCCGTCGTTGGCTGAACGTCATTTACATCGATGTGAACGCTGTGGAAGATTTCCATCTGAGCGAAGAAGCGCAGGCGTGGTGGCAGCTGCCGACCACTCAGCAGACCCTGCAGCAGGCGCGTGATGCGGATTGGGTTGATTATTCTACCGTGACCGCGCTGAAGATGACCGCGCTGCGTATGGCGTGGAAAGGTTTCGCGCAGCGTGATGATGAACAGATGGCGGCGTTCCGTCAGTTCGTAGCGGATCATGGTGACTCTCTGTTCTGGCAGGCGGCGTTCGATGCGCTGCACGCGCAGCAGGTGAAAGAAGATGAAATGCGTTGGGGTTGGCCGGCGTGGCCGGAAATGTATCAGAACGTGGATTCGCCGGAAGTTCGTCAGTTCTGCGAAGAACACCGTGACGATGTTGATTTCTATCTGTGGCTGCAGTGGCTGGCGTATTCTCAGTTCGCGGCATGCTGGGAGATCTCTCAGGGTTACGAAATGCCGATCGGTCTGTACCGTGATCTGGCGGTTGGTGTTGCGGAAGGTGGTGCGGAAACCTGGTGTGATCGTGAGCTGTATTGCCTGAAAGCCTCTGTGGGTGCACCGCCGGATATTCTGGGTCCGCTGGGTCAGAACTGGGGTCTGCCGCCGATGGATCCGCATATCATCACCGCGCGTGCGTACGAGCCGTTTATTGAGCTGCTGCGTGCGAACATGCAGAACTGTGGTGCGCTGCGTATCGACCATGTCATGTCTATGCTGCGTCTGTGGTGGATCCCGTACGGTGAAACCGCGGATCAGGGCGCGTACGTGCATTATCCGGTGGATGATCTGCTGTCGATTCTGGCACTGGAATCTAAACGTCATCGTTGCATGGTGATCGGTGAGGATCTGGGTACCGTGCCGGTTGAAATTGTGGGTAAACTGCGTTCTTCTGGTGTTTATAGCTATAAAGTTCTGTATTTCGAAAACGATCATGAAAAAACTTTCCGTTCTCCGAAAGCGTACCCGGAACAGAGCATGGCAGTGGCGGCGACCCATGATCTGCCGACCCTGCGTGGCTATTGGGAATCTGGTGATCTGACCCTGGGTAAAACGCTGGGCCTGTATCCGGATGAAGTGGTGCTGCGTGGTCTGTATCAGGATCGTGAACTGGCGAAACAGGGTCTGCTGGATGCGCTGCATAAATACGGTTGTCTGCCGAAACGTGCGGGTCATAAAGCGTCTCTGATGTCGATGACGCCGACCCTGAACCGTGGTCTGCAGCGTTACATCGCGGATAGCAACTCTGCACTGCTGGGTCTGCAGCCGGAAGATTGGCTGGATATGGCGGAGCCGGTGAACATCCCGGGTACCAGCTATCAGTATAAAAACTGGCGTCGTAAACTGAGCGCGACCCTGGAAACCATGTTCGCGGATGATGGTGTGAACAAACTGCTGAAAGATTTAGATCGTCGTCGTCGTGCTGCGGCTAAAAAAAAGTAA	0.720283	55.012	0.309785	0.687611	0	0.89715	54.8681	0.359559	0.687656	0	0.518396
NC_012892.2_cds_WP_000144361.1_3446	MTFSLFGDKFTRHSGITLLMEDLNDGLRTPGAIMLGGGNPAQIPEMQDYFQTLLTDMLESGKATDALCNYDGPQGKTELLTLLAGMLREKLGWDIEPQNIALTNGSQSAFFYLFNLFAGRRADGRVKKVLFPLAPEYIGYADAGLEEDLFVSARPNIELLPEGQFKYHVDFEHLHIGEETGMICVSRPTNPTGNVITDEELLKLDALANQHGIPLVIDNAYGVPFPGIIFSEARPLWNPNIVLCMSLSKLGLPGSRCGIIIANEKIITAITNMNGIISLAPGGIGPAMMCEMIKRNDLLRLSETVIKPFYYQRVQETIAIIRRYLPENRCLIHKPEGAIFLWLWFKDLPITTEQLYQRLKARGVLMVPGHNFFPGLDKPWPHTHQCMRMNYVPEPEKIEAGVKILAEEIERAWAESH	417	ATGACATTTTCTCTGTTTGGTGATAAATTTACGCGTCACAGTGGCATTACGCTGCTGATGGAGGATCTGAACGATGGTCTGCGTACGCCGGGTGCGATTATGCTCGGCGGCGGCAACCCGGCGCAGATTCCGGAAATGCAGGACTATTTCCAGACGCTGCTGACCGATATGCTGGAAAGCGGCAAAGCGACCGATGCGCTGTGCAACTACGATGGTCCGCAGGGTAAAACCGAACTGCTGACGCTGCTGGCGGGCATGCTGCGTGAAAAACTGGGGTGGGATATCGAACCGCAGAACATCGCGCTGACCAACGGCTCGCAGAGCGCGTTCTTCTATCTGTTCAACCTGTTCGCGGGCCGTCGTGCGGATGGTCGTGTGAAAAAAGTGCTGTTCCCGCTGGCTCCGGAATATATCGGTTATGCGGATGCCGGCCTGGAAGAAGATCTGTTCGTGTCTGCCCGTCCGAACATCGAACTGCTGCCGGAAGGCCAGTTCAAATATCACGTGGATTTCGAACATCTGCATATTGGTGAAGAAACCGGTATGATCTGCGTGTCTCGTCCGACTAACCCGACCGGTAACGTTATCACCGATGAAGAACTGCTGAAACTGGATGCGCTGGCGAACCAGCATGGTATTCCGCTGGTGATCGATAACGCGTACGGTGTCCCGTTCCCGGGTATCATCTTTTCCGAAGCGCGTCCGCTGTGGAACCCGAATATCGTTCTGTGTATGAGCCTGTCGAAACTGGGCCTGCCGGGTTCGCGTTGCGGTATCATCATCGCGAACGAAAAAATCATCACCGCGATCACCAACATGAACGGCATCATCAGTCTGGCGCCGGGCGGTATCGGTCCGGCGATGATGTGCGAAATGATTAAACGTAACGATCTGCTGCGTCTGTCTGAGACCGTGATCAAACCGTTCTATTACCAGCGTGTGCAGGAAACCATCGCGATCATCCGTCGTTACCTGCCGGAAAACCGTTGCCTGATCCATAAACCGGAAGGTGCGATCTTCCTGTGGCTGTGGTTCAAAGATCTGCCGATCACCACCGAACAGCTGTACCAGCGTCTGAAAGCGCGTGGTGTTCTGATGGTGCCGGGTCATAACTTCTTCCCGGGTCTGGATAAACCGTGGCCGCACACCCATCAGTGCATGCGTATGAACTACGTTCCGGAACCGGAAAAAATCGAGGCTGGCGTTAAAATCCTGGCGGAAGAAATCGAACGTGCGTGGGCGGAGAGCCACTAA	0.720269	52.2329	0.332064	0.687656	0	0.906728	54.7049	0.390738	0.687656	0	0.518362
NC_012892.2_cds_WP_001301269.1_3849	MPVAHVALPVPLPRTFDYLLPEGMTVKAGCRVRVPFGKQQERIGIVVSVSDASELPLNELKAVVEVLDSEPVFTHSVWRLLLWAADYYHHPIGDVLFHALPILLRQGRPAANAPMWYWFATEQGQAVDLNSLKRSPKQQQALAALRQGKIWRDQVATLEFNDAALQALRKKGLCDLASETPEFSDWRTNYAVSGERLRLNTEQATAVGAIHSAADTFSAWLLAGVTGSGKTEVYLSVLENVLAQGKQALVMVPEIGLTPQTIARFRERFNAPVEVLHSGLNDSERLSAWLKAKNGEAAIVIGTRSALFTPFKNLGVIVIDEEHDSSYKQQEGWRYHARDLAVYRAHSEQIPIILGSATPALETLCNVQQKKYRLLRLTRRAGNARPAIQHVLDLKGQKVQAGLAPALITRMRQHLQADNQVILFLNRRGFAPALLCHDCGWIAECPRCDHYYTLHQAQHHLRCHHCDSQRPVPRQCPSCGSTHLVPVGLGTEQLEQTLAPLFPGVPISRIDRDTTSRKGALEQQLAEVHRGGARILIGTQMLAKGHHFPDVTLVALLDVDGALFSADFRSAERFAQLYTQVAGRAGRAGKQGEVVLQTHHPEHPLLQTLLYKGYDAFAEQALAERRMMQLPPWTSHVIVRAEDHNNQHAPLFLQQLRNLILSSPLADEKLWVLGPVPALAPKRGGRWRWQILLQHPSRVRLQHIINGTLALINTIPDSRKVKWVLDVDPIEG	732	ATGCCAGTAGCACATGTAGCATTACCGGTACCGCTGCCGCGTACCTTTGATTATCTGCTGCCTGAAGGTATGACCGTGAAAGCGGGTTGCCGTGTTCGTGTGCCGTTCGGTAAACAGCAGGAGCGTATCGGTATTGTCGTATCAGTCTCAGATGCGAGTGAGCTGCCGCTGAACGAGCTGAAAGCGGTTGTGGAAGTGCTCGACAGCGAACCGGTCTTTACCCATAGCGTGTGGCGTCTGCTGCTGTGGGCGGCCGATTATTATCATCATCCGATTGGTGATGTTCTGTTCCATGCGCTGCCGATTCTGCTGCGTCAGGGTCGTCCGGCGGCCAACGCGCCGATGTGGTACTGGTTTGCGACCGAACAGGGTCAGGCGGTTGACCTGAACAGCCTGAAACGTTCGCCGAAACAGCAGCAGGCGCTGGCGGCGCTGCGTCAGGGCAAGATCTGGCGTGATCAGGTGGCGACCCTGGAGTTCAACGATGCGGCGCTGCAGGCGCTGCGTAAAAAAGGTCTGTGCGATCTGGCGTCTGAAACCCCGGAATTCTCTGACTGGCGTACCAACTATGCGGTGAGCGGCGAGCGTCTGCGTCTGAACACTGAACAGGCGACCGCGGTTGGTGCCATTCATAGCGCGGCCGATACCTTCAGCGCCTGGCTGCTGGCGGGTGTTACCGGTTCTGGTAAAACCGAAGTGTATCTGTCGGTGCTGGAAAATGTGCTGGCGCAGGGTAAACAGGCGCTGGTTATGGTGCCGGAAATTGGTCTGACGCCGCAGACCATTGCGCGTTTCCGTGAACGTTTCAACGCGCCGGTGGAGGTGCTGCATAGTGGTCTGAACGATTCGGAACGTCTGAGCGCGTGGCTGAAAGCGAAAAACGGCGAGGCGGCGATCGTGATCGGCACCCGTTCCGCGCTGTTCACCCCGTTTAAAAACCTGGGTGTGATTGTGATCGATGAAGAACATGATTCTTCCTATAAACAGCAGGAGGGTTGGCGTTATCATGCGCGTGACCTGGCGGTGTATCGTGCGCATTCTGAACAGATCCCGATCATTCTGGGTTCTGCAACTCCGGCGCTGGAAACCCTGTGCAACGTGCAGCAGAAAAAATACCGTCTGCTGCGTCTGACCCGTCGTGCGGGTAACGCGCGTCCGGCGATTCAGCATGTGCTGGATCTGAAAGGTCAGAAAGTGCAGGCGGGTCTGGCACCGGCGCTGATCACCCGTATGCGTCAGCATCTGCAGGCGGATAACCAGGTGATCCTGTTCCTGAACCGTCGTGGTTTCGCCCCGGCCCTGCTGTGCCATGATTGTGGTTGGATCGCGGAATGTCCGCGTTGCGATCACTATTACACCCTGCATCAGGCGCAGCATCATCTGCGTTGCCATCATTGTGATTCTCAGCGCCCGGTTCCGCGTCAGTGTCCGAGCTGTGGTAGCACCCACCTGGTGCCGGTGGGCCTGGGTACGGAACAGCTGGAACAGACCCTGGCGCCGCTGTTCCCGGGTGTGCCGATTTCTCGTATTGATCGTGATACCACCAGCCGTAAAGGCGCGCTGGAACAGCAGCTGGCGGAGGTTCATCGTGGTGGTGCGCGTATCCTGATCGGTACCCAGATGCTGGCGAAAGGTCATCATTTTCCGGATGTGACCCTGGTTGCGCTGCTGGATGTTGATGGTGCGCTGTTCTCTGCGGATTTCCGTAGTGCGGAACGTTTCGCGCAGCTGTATACCCAGGTGGCGGGTCGTGCTGGTCGTGCGGGTAAGCAGGGTGAAGTGGTGCTGCAGACCCATCATCCGGAACATCCGCTGCTGCAGACCCTGCTGTATAAAGGTTACGATGCGTTCGCAGAGCAGGCGCTGGCGGAACGTCGTATGATGCAGCTGCCGCCGTGGACTTCACATGTGATCGTGCGTGCAGAGGATCATAACAATCAGCATGCACCGCTGTTCTTGCAGCAGCTGCGTAATCTGATCCTGTCTTCTCCGCTGGCGGATGAAAAACTGTGGGTGCTGGGTCCGGTGCCGGCTCTGGCGCCGAAACGTGGTGGTCGTTGGCGTTGGCAGATCCTGCTGCAGCATCCGTCTCGTGTGCGTCTGCAGCACATCATCAACGGTACCTTAGCGCTGATCAACACCATCCCGGATTCACGTAAAGTTAAATGGGTGCTGGATGTCGATCCAATCGAAGGTTAA	0.723787	57.4807	0.301151	0.687656	0	0.894091	57.9809	0.349278	0.687656	0	0.526823
NC_012892.2_cds_WP_000362388.1_3904	MDLASLRAQQIELASSVIREDRLDKDPPDLIAGADVGFEQGGEVTRAAMVLLKYPSLELVEYKVARIATTMPYIPGFLSFREYPALLAAWEMLSQKPDLVFVDGHGISHPRRLGVASHFGLLVDVPTIGVAKKRLCGKFEPLSSEPGALAPLMDKGEQLAWVWRSKARCNPLFIATGHRVSVDSALAWVQRCMKGYRLPEPTRWADAVASERPAFVRYTANQP	223	ATGGATCTGGCTTCTCTGCGTGCGCAACAGATTGAACTGGCCTCTTCTGTGATCCGTGAAGATCGTCTGGACAAAGATCCGCCGGATCTGATTGCGGGCGCGGATGTCGGCTTTGAACAGGGCGGCGAAGTGACCCGCGCGGCAATGGTGCTGCTGAAATATCCGTCGCTGGAACTGGTGGAATACAAAGTGGCGCGTATTGCGACCACCATGCCGTATATTCCGGGTTTCCTGAGCTTCCGTGAATATCCGGCGCTGCTGGCGGCGTGGGAAATGCTGAGCCAGAAACCGGATCTGGTGTTCGTGGATGGTCACGGTATCAGCCACCCGCGTCGTCTGGGCGTGGCGAGCCACTTTGGCCTGCTGGTGGATGTGCCGACCATCGGCGTGGCGAAAAAACGTCTGTGCGGCAAATTTGAACCGCTGTCGAGCGAACCGGGTGCGCTGGCGCCGCTGATGGATAAAGGCGAACAGCTGGCGTGGGTGTGGCGTTCGAAAGCGCGTTGTAATCCGCTGTTCATCGCCACCGGCCATCGCGTGTCTGTCGATAGCGCCCTGGCGTGGGTGCAGCGTTGCATGAAAGGCTATCGTCTGCCGGAACCGACGCGTTGGGCGGATGCAGTCGCCAGCGAACGTCCGGCTTTCGTCCGTTACACGGCAAATCAGCCGTAA	0.718647	58.7798	0.280998	0.687656	0	0.917152	59.9702	0.36753	0.687656	0	0.494846
NC_012892.2_cds_WP_000936377.1_3924	MLPDSSVRLNKYISESGICSRREADRYIEQGNVFLNGKRATIGDQVKPGDVVKVNGQLIEPREAEDLVLIALNKPVGIVSTTEDGERDNIVDFVNHSKRVFPIGRLDKDSQGLIFLTNHGDLVNKILRAGNDHEKEYLVTVDKPITEEFIRGMSAGVPILGTVTKKCKVKKEAPFVFRITLVQGLNRQIRRMCEHFGYEVKKLERTRIMNVSLSGIPLGEWRDLTDDELIDLFKLIENSSSEVKPKAKAKPKTAGIKRPVVKMEKTAEKGGRPASNGKRFTSPGRKKKGR	290	ATGCTGCCGGATAGTAGTGTACGTCTGAACAAATATATTTCTGAAAGCGGCATCTGCAGCCGCCGCGAAGCGGATCGTTATATTGAACAGGGTAACGTGTTTCTCAACGGCAAACGTGCGACCATCGGCGACCAGGTGAAACCGGGTGATGTTGTAAAAGTGAACGGCCAGCTGATCGAACCGCGTGAAGCGGAAGATCTGGTGCTGATTGCGCTGAACAAACCGGTGGGTATCGTTAGCACCACCGAAGACGGTGAACGTGATAACATCGTTGATTTTGTCAACCACAGCAAACGTGTGTTCCCGATCGGTCGTCTGGATAAAGATAGCCAGGGCCTGATCTTCCTGACCAACCACGGCGATCTGGTCAACAAAATTCTGCGTGCGGGTAACGATCATGAAAAAGAATATCTGGTGACCGTGGATAAACCGATCACCGAAGAATTCATCCGTGGTATGTCTGCGGGCGTGCCGATCCTGGGCACCGTGACCAAAAAATGCAAAGTGAAAAAAGAAGCGCCGTTCGTGTTCCGTATCACCCTGGTGCAGGGTCTGAACCGTCAGATCCGTCGTATGTGCGAACACTTCGGCTACGAAGTGAAAAAACTGGAACGTACCCGTATCATGAACGTCAGCCTGTCCGGTATCCCGCTGGGCGAATGGCGTGATCTGACCGATGATGAACTGATCGATCTGTTCAAACTGATCGAAAACAGCTCTTCCGAAGTGAAACCGAAAGCGAAAGCGAAACCGAAAACCGCGGGTATCAAACGTCCGGTTGTGAAAATGGAAAAAACCGCGGAAAAAGGCGGTCGTCCGGCGTCTAACGGTAAACGTTTCACGAGCCCGGGTCGTAAAAAAAAGGGTCGTTAA	0.730468	51.5464	0.342576	0.687656	0	0.918683	50.9737	0.427877	0.687656	0	0.506428
NC_012892.2_cds_WP_001147328.1_3956	MQAATVVINRRALRHNLQRLRELAPASKMVAVVKANAYGHGLLETARTLPDADAFGVARLEEALRLRAGGITKPVLLLEGFFDARDLPTISAQHFHTAVHNEEQLAALEEASLDEPVTVWMKLDTGMHRLGVRPEQAEAFYHRLTQCKNVRQPVNIVSHFARADEPKCGATEKQLAIFNTFCEGKPGQRSIAASGGILLWPQSHFDWVRPGIILYGVSPLEDRSTGADFGCQPVMSLTSSLIAVREHKAGEPVGYGGTWVSERDTRLGVVAMGYGDGYPRAAPSGTPVLVNGREVPIVGRVAMDMICVDLGPQAQDKAGDPVILWGEGLPVERIAEMTKVSAYELITRLTSRVAMKYVD	359	ATGCAAGCAGCAACCGTAGTAATTAATCGTCGCGCGCTGCGCCATAATCTGCAGCGTCTGCGCGAGCTGGCGCCAGCGAGCAAAATGGTGGCGGTGGTGAAAGCCAACGCCTATGGTCACGGGCTGCTGGAAACCGCGCGTACGCTGCCGGATGCGGATGCGTTTGGCGTGGCGCGTCTGGAAGAAGCGCTGCGTCTGCGTGCGGGCGGTATCACCAAACCGGTGCTGCTGCTGGAAGGTTTCTTCGACGCGCGTGACCTGCCGACCATCAGCGCCCAGCATTTCCACACCGCGGTGCACAACGAAGAACAGCTGGCGGCGCTGGAAGAAGCCAGCCTGGATGAACCGGTGACCGTGTGGATGAAACTGGATACCGGCATGCATCGCCTGGGCGTGCGTCCGGAACAGGCGGAAGCGTTCTACCATCGTCTGACCCAGTGCAAAAACGTGCGTCAGCCGGTGAACATCGTGTCTCACTTCGCGCGTGCGGATGAACCGAAATGCGGCGCGACCGAAAAACAGCTGGCGATCTTCAACACCTTCTGCGAAGGCAAACCGGGTCAGCGTTCGATCGCCGCGTCTGGCGGCATCCTGCTCTGGCCGCAGTCTCATTTCGATTGGGTGCGTCCGGGTATCATTCTGTACGGTGTGAGCCCGCTGGAAGATCGTAGCACCGGTGCGGATTTCGGTTGCCAGCCGGTAATGTCGCTGACCAGCTCTCTGATCGCGGTGCGTGAACATAAAGCGGGCGAACCGGTTGGTTATGGTGGCACCTGGGTCAGCGAACGTGATACCCGTCTGGGTGTGGTGGCGATGGGTTATGGCGATGGTTATCCGCGCGCGGCGCCGTCTGGTACTCCGGTGCTGGTGAACGGTCGTGAAGTGCCGATCGTGGGTCGTGTGGCGATGGATATGATCTGCGTCGATCTGGGTCCGCAGGCGCAGGATAAAGCGGGCGATCCGGTCATCCTGTGGGGCGAAGGTCTGCCGGTGGAACGTATCGCGGAAATGACGAAGGTGTCGGCGTATGAACTGATCACGCGTCTCACCTCACGTGTGGCGATGAAATATGTTGATTGA	0.7215	55.7407	0.303165	0.687656	0	0.902149	60.5556	0.362599	0.687656	0	0.919837
NC_012892.2_cds_WP_001122505.1_4075	MPIQVLPPQLANQIAAGEVVERPASVVKELVENSLDAGATRIDIDIERGGAKLIRIRDNGCGIKKDELALALARHATSKIASLDDLEAIISLGFRGEALASISSVSRLTLTSRTAEQQEAWQAYAEGRDMNVTVKPAAHPVGTTLEVLDLFYNTPARRKFLRTEKTEFNHIDEIIRRIALARFDVTINLSHNGKIVRQYRAVPEGGQKERRLGAICGTAFLEQALAIEWQHGDLTLRGWVADPNHTTPALAEIQYCYVNGRMMRDRLINHAIRQACEDKLGADQQPAFVLYLEIDPHQVDVNVHPAKHEVRFHQSRLVHDFIYQGVLSVLQQQLETPLPLDDEPQPAPRSIPENRVAAGRNHFAEPAAREPVAPRYTPAPASGSRPAAPWPNAQPGYQKQQGEVYRQLLQTPAPMQKLKAPEPQEPALAANSQSFGRVLTIVHSDCALLERDGNISLLSLPVAERWLRQAQLTPGEAPVCAQPLLIPLRLKVSAEEKSALEKAQSALAELGIDFQSDAQHVTIRAVPLPLRQQNLQILIPELIGYLAKQSVFEPGNIAQWIARNLMSEHAQWSMAQAITLLADVERLCPQLVKTPPGGLLQSVDLHPAIKALKDE	615	ATGCCAATTCAAGTATTACCGCCGCAATTAGCGAACCAGATTGCGGCCGGTGAAGTCGTTGAGCGCCCTGCCTCTGTGGTGAAAGAACTGGTAGAGAACTCGCTCGATGCGGGCGCAACCCGTATCGATATCGATATTGAACGTGGTGGCGCGAAACTGATCCGTATTCGTGACAACGGTTGTGGTATCAAAAAAGACGAACTGGCGCTGGCGCTGGCGCGTCATGCGACCAGCAAAATTGCGTCTCTGGACGATCTGGAAGCGATCATCAGCCTGGGTTTCCGTGGTGAAGCGCTGGCGTCTATCTCTAGCGTTTCGCGTCTGACGCTGACCAGCCGTACCGCGGAACAGCAGGAAGCGTGGCAGGCTTATGCTGAAGGTCGTGATATGAACGTCACCGTGAAACCGGCGGCGCATCCGGTGGGCACCACCCTGGAAGTTCTCGACCTGTTCTACAACACCCCGGCGCGTCGTAAATTCCTGCGTACCGAAAAAACCGAATTCAACCACATCGATGAAATCATCCGTCGTATTGCGCTGGCGCGTTTCGATGTTACCATCAACCTGTCGCATAACGGCAAAATCGTGCGTCAGTATCGTGCGGTGCCGGAAGGTGGTCAGAAAGAACGTCGTCTGGGTGCGATCTGCGGTACCGCCTTCCTGGAGCAGGCGCTGGCGATCGAATGGCAGCACGGTGATCTGACCCTGCGTGGTTGGGTGGCGGACCCGAACCACACCACCCCGGCGCTGGCGGAAATCCAGTACTGCTATGTTAACGGCCGTATGATGCGTGATCGTCTGATCAACCATGCGATCCGTCAGGCGTGCGAGGATAAACTGGGTGCGGATCAGCAGCCGGCGTTCGTTCTGTATCTGGAAATTGATCCGCATCAGGTGGATGTTAACGTTCATCCGGCGAAACACGAGGTCCGTTTTCATCAGAGCCGTCTGGTGCACGATTTCATCTACCAGGGTGTTCTGTCTGTTCTGCAGCAGCAGCTGGAAACCCCGCTGCCGCTGGATGATGAGCCGCAGCCGGCGCCGCGCTCTATCCCGGAAAACCGTGTGGCTGCTGGTCGTAACCACTTTGCTGAGCCGGCGGCGCGTGAACCGGTTGCGCCGCGTTACACCCCGGCGCCGGCGTCTGGTTCTCGTCCGGCGGCGCCGTGGCCGAACGCGCAGCCGGGTTACCAGAAACAGCAGGGTGAGGTTTATCGTCAGCTGCTGCAGACTCCGGCGCCGATGCAGAAACTGAAAGCACCGGAACCGCAGGAACCGGCGCTGGCGGCGAACTCTCAGTCTTTTGGTCGTGTGCTGACCATCGTGCATTCTGATTGTGCGCTGCTGGAACGTGACGGTAACATCTCTCTGCTGTCTCTGCCGGTGGCGGAACGTTGGCTGCGTCAGGCGCAGCTGACTCCGGGTGAAGCGCCGGTGTGTGCGCAGCCGCTGCTGATCCCGCTGCGTCTGAAAGTTAGCGCGGAAGAAAAATCTGCGCTGGAGAAAGCGCAGAGCGCGCTGGCGGAACTGGGCATCGATTTCCAGAGCGATGCGCAGCATGTTACGATCCGCGCGGTGCCGCTGCCGCTGCGTCAGCAGAACCTGCAGATCCTGATCCCGGAGCTGATTGGTTATCTGGCGAAACAGTCGGTGTTTGAGCCGGGTAACATCGCGCAGTGGATTGCGCGTAACCTCATGTCTGAACATGCGCAGTGGTCAATGGCACAGGCCATTACCCTGCTGGCGGATGTTGAACGTCTGTGTCCGCAGCTGGTAAAAACCCCGCCAGGTGGTCTGCTGCAGTCAGTTGATCTGCATCCGGCGATCAAAGCGCTGAAAGATGAGTGA	0.726779	56.4394	0.31615	0.687656	0	0.881695	58.7121	0.354197	0.687656	0	0.506191
NC_012892.2_cds_WP_000175286.1_4126	MTLRKILALTCLLLPMMASAHQFETGQRVPPIGITDRGELVLDKDQFSYKTWNSAQLVGKVRVLQHIAGRTSAKEKNATLIEAIKSAKLPHDRYQTTTIVNTDDAIPGSGMFVRSSLESNKKLYPWSQFIVDSNGVARGAWQLDEESSAVVVLDKDGRVQWAKDGALTQEEVQQVMDLLHKLINK	185	ATGACGCTGCGTAAAATTCTGGCGTTAACCTGCCTGCTGCTGCCGATGATGGCAAGCGCCCATCAGTTTGAAACCGGTCAGCGTGTACCGCCGATCGGCATTACCGATCGTGGCGAGCTGGTGCTGGATAAAGACCAGTTCAGCTATAAAACCTGGAACAGCGCGCAGCTGGTGGGCAAAGTGCGTGTGCTGCAGCATATCGCGGGCCGCACCAGCGCGAAAGAAAAAAACGCCACCCTGATCGAAGCGATTAAAAGCGCGAAACTGCCGCATGACCGTTATCAGACCACCACCATCGTGAACACCGACGACGCGATTCCGGGTAGCGGTATGTTTGTGCGTTCGAGCCTGGAAAGCAACAAAAAACTGTATCCGTGGTCTCAGTTCATCGTGGACAGCAACGGCGTGGCGCGTGGTGCGTGGCAGCTGGATGAAGAAAGCTCTGCGGTGGTGGTGCTGGATAAAGATGGCCGTGTGCAGTGGGCGAAAGATGGCGCGCTGACCCAGGAAGAAGTTCAGCAGGTGATGGATCTGCTCCATAAACTGATCAACAAGTAA	0.728655	51.4337	0.282653	0.687488	0	0.919233	55.3763	0.379873	0.687656	0	0.927669
NC_012892.2_cds_WP_000060982.1_4131	MSLWKKISLGVVIVILLLLGSVAFLVGTTSGLHLVFKAADRWVPGLDVGKVTGGWRDLTLSDVRYEQPGVAVKAGNLHLAVGLECLWNSSVCINDLALKNIQVNIDSKKMPPSEQVEEEEDSGPLDLSTPYPITLTRVALDNVNIKIDDTTVSVMDFTSGLNWQEKTLTLKPTSLKGLLIALPKVAEVAQEEVVEPKIENPQPEEKPLGETLKDLFSRPVLPEMTDVHLPLNLNIEEFKGEQLRVTGDTDITVSTMLLKVSSIDGNTKLDALDIDSSQGIVNASGTAQLSDNWPVDITLNSTLNVEPLKGEKVKLKVGGALREQLEIGVNLSGPVDMDLRAQTRLAEAGLPLNVEVNSKQIYWPFTGEKQYQADDLKLKLTGKMTDYTLSMRTAVKGLEIPPATITLDAKGNEQQVNLDKLTVAALEGKTELKALLDWQQAISWRGELTLNGINTAKEIPEWPSKLNGLIKTRGSLYGGTWQMEVPELKLTGNVKQNKVNVDGTLKGNSYMQWMIPGLHLELGPNSAEVKGELGVKDLNLDATINAPGLDNALPGLGGTAKGLVKVRGTVEAPQLLADITARGLRWQELSVAQVRVEGDIKSTDQIAGKLDVRVEQISQPDVNINLVTLNAKGSEKQHELQLRIQGEPVSGQLNLAGSFDRKEERWKGTLSNTRFQTPVGPWSLTRDIALDYRNKEQKISIGPHCWLNPNAELCVPQTIDAGAEGRAVVNLNRFDLAMLKPFMPETTQASGIFTGKADVAWDTTKEGLPQGSITLSGRNVQVTQTVNDAALPVAFQTLNLTAELRNNRAELGWTIRLTNNGQFDGQVQVTDPQGRRNLGGNVNIRNFNLAMINPIFTRGEKAAGMVSANLRLGGDVQSPQLFGQLQVTGVDIDGNFMPFDMQPSQLAVNFNGMRSTLAGTVRTQQGEIYLNGDADWSQIENWRARVTAKGSKVRITVPPMVRMDVSPDVVFEATPNLFTLDGRVDVPWARIVVHDLPESAVGVSSDVVMLNDNLQPEEPKTASIPINSNLIVHVGNNVRIDAFGLKARLTGDLNVVQDKQGLGLNGQINIPEGRFHAYGQDLIVRKGELLFSGPPDQPYLNIEAIRNPDATEDDVIAGVRVTGLADEPKAEIFSDPAMSQQAALSYLLRGQGLESDQSDSAAMTSMLIGLGVAQSGQIVGKIGETFGVSNLALDTQGVGDSSQVVVSGYVLPGLQVKYGVGIFDSIATLTLRYRLMPKLYLEAVSGVDQALDLLYQFEF	1259	ATGAGTTTATGGAAAAAAATTAGTCTGGGTGTAGTAATTGTCATTCTGCTGCTGTTAGGTTCTGTTGCGTTTCTGGTCGGAACCACCTCTGGTCTGCATCTGGTATTCAAAGCGGCGGATCGTTGGGTACCGGGTCTGGATGTCGGCAAAGTAACAGGAGGCTGGCGTGATCTGACGCTGAGCGACGTCCGTTATGAGCAGCCGGGCGTGGCGGTCAAAGCGGGCAACCTGCACCTGGCGGTTGGCCTGGAATGCCTGTGGAACAGCAGCGTCTGCATTAACGACCTGGCGCTGAAAAACATTCAGGTCAACATCGACAGCAAAAAAATGCCGCCGTCTGAACAGGTTGAAGAAGAAGAGGACAGCGGTCCGCTGGACCTCTCGACCCCGTATCCGATCACCCTGACCCGTGTTGCGCTGGATAACGTCAACATCAAAATCGATGACACCACCGTTTCTGTTATGGACTTCACCTCTGGCCTGAACTGGCAGGAGAAGACCCTGACCCTGAAACCGACCTCGCTGAAAGGTCTGCTGATTGCGCTGCCGAAAGTTGCGGAAGTGGCGCAGGAAGAAGTTGTTGAACCGAAAATCGAGAACCCGCAGCCGGAGGAAAAACCGCTGGGTGAGACCCTGAAAGATCTGTTCAGCCGTCCGGTGCTGCCGGAAATGACCGACGTTCACCTGCCGCTGAACCTGAACATCGAAGAATTTAAAGGTGAACAGCTGCGTGTTACCGGTGATACCGATATCACCGTTTCTACCATGCTGCTGAAGGTGTCGTCGATCGATGGTAACACCAAACTGGATGCGCTGGACATCGATAGCAGCCAGGGTATCGTGAACGCGTCTGGTACCGCGCAGCTGTCTGATAACTGGCCGGTTGATATCACCCTGAACTCGACCCTGAACGTTGAACCGCTGAAAGGCGAAAAAGTGAAGCTGAAAGTGGGTGGCGCCCTGCGTGAACAGCTGGAAATCGGCGTGAACCTGTCTGGTCCGGTGGATATGGATCTGCGTGCGCAGACTCGTCTGGCGGAAGCGGGTCTGCCGCTGAACGTTGAAGTTAACTCTAAACAGATCTATTGGCCGTTCACCGGTGAAAAACAGTATCAGGCGGATGATCTGAAACTGAAACTGACCGGTAAAATGACCGATTATACCCTGTCTATGCGTACCGCGGTGAAAGGTCTGGAGATCCCGCCTGCAACTATTACTCTGGATGCGAAAGGTAACGAGCAGCAGGTGAACCTGGATAAACTGACTGTGGCGGCGCTGGAGGGCAAAACCGAACTGAAAGCGCTGCTGGATTGGCAGCAGGCGATCTCGTGGCGTGGTGAACTGACTCTGAACGGCATCAACACCGCGAAAGAGATCCCGGAATGGCCGTCTAAACTGAACGGCCTGATCAAAACTCGTGGTTCACTGTATGGTGGTACCTGGCAGATGGAAGTTCCGGAGCTGAAACTGACGGGTAACGTGAAACAGAACAAAGTGAACGTGGATGGTACCCTGAAAGGTAACTCTTACATGCAGTGGATGATCCCGGGTCTGCATCTGGAGCTGGGTCCGAACAGTGCGGAAGTGAAAGGTGAGCTGGGTGTGAAAGATCTGAACCTGGATGCGACCATCAACGCGCCGGGTCTGGATAACGCGCTGCCGGGTCTGGGTGGTACCGCGAAAGGTCTGGTGAAAGTGCGTGGTACCGTTGAAGCACCGCAGCTGCTGGCCGATATTACCGCGCGTGGTCTGCGTTGGCAGGAACTGTCTGTTGCACAGGTTCGTGTTGAGGGTGATATCAAATCTACCGACCAGATTGCGGGTAAACTGGACGTGCGTGTGGAACAGATCTCTCAGCCGGATGTTAACATCAACCTGGTGACCCTGAACGCAAAAGGTAGCGAAAAACAGCATGAACTGCAGCTGCGTATCCAGGGTGAGCCGGTGTCTGGTCAGCTGAATCTGGCGGGTTCTTTCGATCGTAAGGAAGAACGTTGGAAGGGTACGCTGTCTAATACTCGTTTTCAGACTCCGGTTGGTCCGTGGTCTCTGACCCGTGATATCGCTCTGGATTATCGTAACAAGGAGCAGAAAATCAGCATCGGTCCGCATTGCTGGCTGAACCCGAACGCTGAACTGTGTGTTCCGCAGACCATCGATGCGGGTGCGGAAGGTCGTGCGGTGGTTAACCTGAACCGCTTTGATCTGGCGATGCTGAAACCGTTTATGCCGGAAACCACCCAGGCGAGCGGCATTTTTACCGGTAAAGCGGACGTGGCGTGGGATACCACCAAAGAAGGTCTGCCGCAGGGTTCTATCACCCTGTCTGGTCGTAACGTTCAGGTGACTCAGACGGTTAATGATGCGGCGCTGCCGGTGGCGTTCCAGACCCTGAATCTGACCGCGGAACTGCGTAATAACCGTGCGGAACTGGGTTGGACTATTCGTCTGACTAACAACGGTCAGTTCGATGGTCAGGTGCAGGTGACCGATCCGCAGGGTCGTCGCAACCTGGGTGGTAACGTTAACATTCGTAACTTCAACCTGGCGATGATTAACCCGATCTTCACCCGTGGTGAAAAAGCGGCGGGTATGGTGTCTGCTAACCTGCGTCTGGGCGGTGATGTGCAGTCTCCTCAGCTGTTCGGTCAGCTGCAGGTGACCGGTGTGGATATTGATGGTAACTTCATGCCGTTTGATATGCAGCCGAGCCAGCTGGCGGTGAACTTCAACGGTATGCGTTCTACCCTGGCGGGTACCGTACGCACCCAGCAGGGTGAGATTTATCTGAACGGTGATGCTGACTGGTCCCAGATTGAGAACTGGCGTGCGCGTGTTACTGCGAAAGGTAGCAAAGTGCGTATTACTGTGCCGCCGATGGTGCGTATGGATGTGTCTCCGGATGTGGTGTTCGAAGCGACCCCGAATCTGTTTACCCTGGATGGTCGTGTTGATGTTCCGTGGGCGCGTATCGTGGTTCATGATCTGCCGGAATCAGCGGTGGGTGTTTCTTCAGATGTGGTGATGCTGAACGATAACCTGCAGCCGGAAGAGCCGAAAACCGCGTCTATCCCGATTAACTCTAACCTGATTGTTCATGTTGGTAACAATGTGCGTATCGACGCGTTTGGTCTGAAAGCGCGTCTGACCGGTGATCTGAACGTTGTTCAGGATAAACAGGGTCTGGGTCTGAACGGTCAGATCAACATCCCGGAAGGTCGTTTCCATGCGTACGGTCAGGATCTGATCGTGCGTAAAGGTGAGCTGCTGTTCAGCGGTCCGCCGGATCAGCCGTATCTGAACATCGAAGCGATCCGTAACCCGGATGCGACTGAAGATGATGTGATTGCGGGTGTTCGTGTCACCGGTCTGGCAGATGAACCGAAGGCGGAAATCTTCTCTGATCCGGCGATGTCTCAGCAGGCGGCTCTGTCTTATCTGCTGCGTGGTCAGGGTCTGGAATCTGATCAGTCTGATAGCGCGGCGATGACCTCTATGCTGATCGGTCTGGGTGTGGCCCAGTCGGGTCAGATCGTTGGTAAAATCGGTGAAACCTTCGGTGTGAGCAACCTGGCGCTGGATACCCAGGGTGTGGGCGACTCCTCTCAGGTAGTGGTTTCTGGTTATGTGCTGCCGGGTCTGCAGGTGAAATATGGTGTGGGTATCTTCGATAGCATCGCCACCCTGACTCTGCGTTATCGTCTGATGCCGAAACTGTATCTGGAGGCGGTCAGCGGTGTGGATCAGGCACTGGATCTGCTGTATCAGTTCGAATTTTAA	0.725068	55.0265	0.337821	0.687631	0	0.875376	54.3122	0.379617	0.687656	0	0.552858
NC_007779.1_cds_WP_000787103.1_37	MKNEKRKTGIEPKVFFPPLIIVGILCWLTVRDLDAANVVINAVFSYVTNVWGWAFEWYMVVMLFGWFWLVFGPYAKKRLGNEPPEFSTASWIFMMFASCTSAAVLFWGSIEIYYYISTPPFGLEPNSTGAKELGLAYSLFHWGPLPWATYSFLSVAFAYFFFVRKMEVIRPSSTLVPLVGEKHAKGLFGTIVDNFYLVALIFAMGTSLGLATPLVTECMQWLFGIPHTLQLDAIIITCWIILNAICVACGLQKGVRIASDVRSYLSFLMLGWVFIVSGASFIMNYFTDSVGMLLMYLPRMLFYTDPIAKGGFPQGWTVFYWAWWVIYAIQMSIFLARISRGRTVRELCFGMVLGLTASTWILWTVLGSNTLLLIDKNIINIPNLIEQYGVARAIIETWAALPLSTATMWGFFILCFIATVTLVNACSYTLAMSTCREVRDGEEPPLLVRIGWSILVGIIGIVLLALGGLKPIQTAIIAGGCPLFFVNIMVTLSFIKDAKQNWKD	504	ATGAAAAATGAAAAACGTAAAACCGGTATTGAACCTAAAGTCTTTTTCCCGCCGCTGATTATCGTCGGTATTCTGTGCTGGCTGACGGTACGTGATCTCGATGCGGCCAACGTCGTGATCAACGCAGTTTTCAGCTATGTTACCAATGTTTGGGGGTGGGCGTTTGAATGGTATATGGTGGTGATGCTGTTCGGCTGGTTTTGGCTGGTTTTCGGTCCGTATGCGAAAAAACGTCTGGGTAACGAACCGCCGGAATTCTCAACCGCGAGTTGGATTTTCATGATGTTCGCGTCCTGCACCTCCGCGGCGGTGCTGTTTTGGGGTAGCATTGAAATCTATTATTATATCAGCACTCCGCCGTTCGGTCTGGAACCGAACAGCACCGGCGCCAAAGAACTGGGCCTGGCGTATAGCCTGTTCCATTGGGGCCCGCTGCCGTGGGCGACCTACTCTTTCCTGAGCGTTGCGTTCGCGTACTTCTTCTTCGTGCGTAAAATGGAGGTGATCCGTCCGTCTTCGACCCTGGTGCCGCTGGTGGGTGAAAAACACGCGAAAGGTCTGTTTGGTACCATCGTTGACAACTTCTATCTGGTGGCGCTGATCTTCGCCATGGGTACTAGCCTGGGTCTGGCGACCCCGCTGGTGACCGAATGTATGCAGTGGCTGTTCGGTATCCCGCATACTCTGCAGCTGGATGCGATCATCATCACCTGCTGGATTATCCTGAACGCGATCTGTGTGGCGTGTGGTCTGCAGAAAGGTGTGCGTATCGCGAGCGATGTGCGTTCGTATCTGTCTTTCCTGATGCTGGGTTGGGTGTTCATCGTTAGCGGTGCGAGCTTCATCATGAACTACTTCACCGATTCTGTGGGTATGCTGCTGATGTATCTGCCGCGTATGCTGTTCTATACCGATCCGATTGCGAAAGGCGGTTTTCCGCAGGGTTGGACCGTGTTCTACTGGGCGTGGTGGGTGATCTATGCGATCCAGATGTCTATCTTCCTGGCGCGTATCTCTCGTGGTCGTACCGTGCGTGAACTGTGTTTCGGTATGGTTCTGGGTCTGACCGCATCTACCTGGATCCTGTGGACCGTCCTGGGTTCCAACACGCTGCTGCTGATTGATAAAAACATCATCAACATCCCGAACCTGATCGAACAGTATGGTGTGGCGCGTGCGATCATCGAAACCTGGGCGGCACTGCCGCTGTCAACGGCGACCATGTGGGGTTTCTTCATCCTGTGTTTCATCGCGACCGTGACCCTGGTGAACGCGTGCTCGTATACCCTGGCGATGTCTACCTGCCGTGAAGTGCGTGATGGTGAGGAACCGCCGCTCCTGGTGCGTATCGGTTGGTCTATCCTGGTGGGTATTATCGGCATCGTCCTCCTGGCGCTGGGTGGCCTGAAACCGATCCAGACGGCCATTATCGCAGGCGGTTGCCCGCTGTTCTTTGTGAACATTATGGTGACGCTGAGCTTCATCAAAGATGCGAAACAGAATTGGAAAGATTAA	0.712168	51.8152	0.319154	0.687656	0	0.878519	53.7954	0.353287	0.687656	1	0.499222
NC_007779.1_cds_WP_000035670.1_58	MNYEKRLREGGVTVYEADVRPPERYLMERFITSPVWVEGDMHNGTIVNARLKPHPDYRPPLKWVSIDIETTRHGELYCIGLEGCGQRIVYMLGPENGDASSLDFELEYVASRPQLLEKLNAWFANYDPDVIIGWNVVQFDLRMLQKHAERYRLPLRLGRDNSELEWREHGFKNGVFFAQAKGRLIIDGIEALKSAFWNFSSFSLETVAQELLGEGKSIDNPWDRMDEIDRRFAEDKPALATYNLKDCELVTQIFHKTEIMPFLLERATVNGLPVDRHGGSVAAFGHLYFPRMHRAGYVAPNLGEVPPHASPGGYVMDSRPGLYDSVLVLDYKSLYPSIIRTFLIDPVGLVEGMAQPDPEHSTEGFLDAWFSREKHCLPEIVTNIWHGRDEAKRQGNKPLSQALKIIMNAFYGVLGTTACRFFDPRLASSITMRGHQIMRQTKALIEAQGYDVIYGDTDSTFVWLKGAHSEEEAAKIGRALVQHVNAWWAETLQKQRLTSALELEYETHFCRFLMPTIRGADTGSKKRYAGLIQEGDKQRMVFKGLETVRTDWTPLAQQFQQELYLRIFRNEPYQEYVRETIDKLMAGELDARLVYRKRLRRPLSEYQRNVPPHVRAARLADEENQKRGRPLQYQNRGTIKYVWTTNGPEPLDYQRSPLDYEHYLTRQLQPVAEGILPFIEDNFATLMTGQLGLF	694	ATGAATTATGAAAAACGTCTGCGTGAAGGTGGCGTAACGGTTTATGAAGCGGATGTACGTCCGCCGGAGCGCTACCTGATGGAACGTTTCATTACCTCGCCGGTCTGGGTCGAAGGTGATATGCATAACGGCACCATTGTCAACGCGCGTCTGAAACCGCATCCTGATTATCGTCCGCCGCTGAAATGGGTCTCGATCGATATTGAAACCACCCGTCATGGCGAACTCTACTGCATTGGTCTGGAAGGTTGCGGTCAGCGTATCGTCTACATGCTGGGTCCGGAAAATGGCGATGCCAGCAGCCTGGACTTTGAACTGGAATATGTCGCGAGCCGTCCGCAGCTGCTGGAGAAACTGAACGCCTGGTTCGCGAACTATGATCCGGATGTTATCATCGGTTGGAACGTTGTGCAGTTCGATCTGCGTATGCTGCAGAAACACGCGGAACGTTATCGTCTGCCGCTGCGTCTGGGCCGTGATAACAGCGAACTGGAATGGCGTGAGCATGGTTTCAAAAACGGCGTGTTCTTTGCGCAGGCGAAAGGTCGTCTGATTATTGACGGCATCGAGGCGCTGAAATCTGCCTTCTGGAACTTCAGCTCTTTCAGCCTGGAAACTGTGGCGCAGGAACTGCTGGGTGAAGGTAAAAGCATCGATAACCCGTGGGATCGTATGGACGAAATCGATCGTCGTTTCGCGGAAGATAAACCGGCGCTGGCCACCTATAACCTGAAAGATTGCGAGCTGGTTACCCAGATCTTCCATAAAACGGAAATTATGCCGTTCCTGCTGGAGCGTGCGACTGTTAACGGCCTGCCGGTGGATCGTCACGGCGGTAGCGTGGCGGCGTTCGGTCATCTGTATTTCCCGCGTATGCATCGTGCGGGTTATGTTGCGCCGAACCTGGGTGAAGTTCCGCCGCATGCGTCTCCGGGTGGTTACGTCATGGATTCTCGTCCGGGTCTGTACGATTCTGTTCTGGTTCTGGATTATAAGAGCCTGTACCCGTCGATCATCCGTACCTTCCTGATCGATCCGGTGGGTCTGGTGGAAGGCATGGCGCAGCCGGATCCGGAACATAGCACCGAAGGTTTCCTGGACGCGTGGTTCTCTCGTGAGAAACATTGCCTGCCGGAAATCGTTACCAACATCTGGCATGGTCGTGATGAAGCGAAACGTCAGGGTAACAAACCGCTGTCTCAGGCGCTGAAAATTATCATGAACGCGTTCTATGGTGTGCTGGGTACCACCGCGTGCCGTTTCTTCGATCCGCGTCTGGCGTCCTCTATCACCATGCGTGGTCATCAGATCATGCGTCAGACCAAAGCGCTGATCGAAGCGCAGGGCTACGATGTGATCTATGGTGATACCGATTCTACCTTTGTGTGGCTGAAAGGTGCTCATTCTGAGGAAGAGGCGGCGAAAATCGGTCGTGCGCTGGTGCAGCACGTGAACGCGTGGTGGGCGGAAACGCTGCAGAAACAGCGTCTGACGTCGGCGCTGGAACTGGAGTACGAAACCCATTTCTGCCGTTTTCTGATGCCGACCATCCGTGGCGCGGATACCGGTTCTAAAAAACGTTATGCGGGTCTGATTCAGGAAGGCGACAAACAGCGTATGGTTTTTAAAGGTCTGGAAACCGTGCGTACCGATTGGACCCCGCTGGCGCAGCAGTTTCAGCAGGAGCTGTATCTGCGTATCTTCCGTAACGAACCGTATCAGGAATATGTGCGCGAAACCATTGATAAACTGATGGCGGGTGAACTGGATGCGCGTCTGGTGTACCGTAAACGTCTGCGTCGTCCGCTGTCTGAATATCAGCGTAACGTTCCGCCGCATGTGCGTGCGGCGCGTCTGGCGGATGAAGAAAACCAGAAACGTGGCCGTCCGCTGCAGTATCAGAACCGTGGTACCATCAAATACGTGTGGACTACCAATGGTCCGGAACCGCTGGATTATCAGCGTTCACCGCTGGATTACGAACACTACCTGACTCGTCAGCTGCAGCCGGTGGCGGAAGGTATCCTGCCGTTCATCGAAGATAATTTCGCAACCCTGATGACTGGTCAGCTCGGTCTGTTCTAA	0.729118	54.8681	0.311681	0.687656	0	0.896395	54.2926	0.378587	0.687656	0	0.517019
NC_007779.1_cds_WP_000996107.1_786	MNDAVITLNGLEKRFPGMDKPAVAPLDCTIHAGYVTGLVGPDGAGKTTLMRMLAGLLKPDSGSATVIGFDPIKNDGALHAVLGYMPQKFGLYEDLTVMENLNLYADLRSVTGEARKQTFARLLEFTSLGPFTGRLAGKLSGGMKQKLGLACTLVGEPKVLLLDEPGVGVDPISRRELWQMVHELAGEGMLILWSTSYLDEAEQCRDVLLMNEGELLYQGEPKALTQTMAGRSFLMTSPHEGNRKLLQRALKLPQVSDGMIQGKSVRLILKKEATPDDIRHADGMPEININETTPRFEDAFIDLLGGAGTSESPLGAILHTVEGTPGETVIEAKELTKKFGDFAATDHVNFAVKRGEIFGLLGPNGAGKSTTFKMMCGLLVPTSGQALVLGMDLKESSGKARQHLGYMAQKFSLYGNLTVEQNLRFFSGVYGLRGRAQNEKISRMSEAFGLKSIASHATDELPLGFKQRLALACSLMHEPDILFLDEPTSGVDPLTRREFWLHINSMVEKGVTVMVTTHFMDEAEYCDRIGLVYRGKLIASGTPDDLKAQSANDEQPDPTMEQAFIQLIHDWDKEHSNE	578	ATGAATGATGCAGTAATTACGTTAAACGGTCTGGAAAAACGTTTCCCGGGCATGGATAAACCGGCGGTTGCGCCGCTGGATTGCACCATTCATGCCGGTTATGTCACCGGCCTGGTCGGTCCGGACGGTGCAGGTAAAACCACGCTGATGCGTATGCTGGCCGGTCTGCTGAAACCGGATAGCGGTTCTGCGACGGTGATTGGTTTCGATCCGATCAAAAACGACGGTGCGCTGCACGCGGTTCTGGGTTATATGCCGCAGAAATTCGGTCTGTATGAAGACCTGACCGTTATGGAAAACCTGAACCTGTATGCCGATCTGCGTAGCGTCACCGGCGAAGCGCGTAAACAGACCTTCGCGCGTCTGCTGGAATTCACCTCGCTGGGTCCGTTCACCGGTCGTCTGGCGGGTAAACTGTCTGGCGGCATGAAGCAGAAGCTGGGTCTGGCGTGCACCCTGGTTGGTGAACCGAAAGTGCTGCTGCTGGATGAACCGGGCGTGGGTGTGGATCCGATCTCGCGTCGTGAGCTGTGGCAGATGGTGCACGAACTGGCGGGTGAAGGTATGCTGATCCTGTGGTCTACCTCTTACCTGGATGAAGCTGAACAGTGCCGTGATGTCCTGCTGATGAACGAAGGTGAACTGCTGTATCAGGGTGAACCGAAAGCGCTGACCCAGACCATGGCGGGTCGTAGCTTCCTGATGACCTCTCCGCATGAAGGTAACCGTAAACTGCTGCAGCGTGCGCTGAAACTGCCGCAGGTTTCTGATGGTATGATCCAGGGCAAATCTGTGCGTCTGATCCTGAAAAAGGAAGCGACCCCGGACGACATCCGTCACGCGGATGGTATGCCGGAGATCAACATCAACGAAACCACTCCGCGTTTCGAAGATGCGTTCATCGATCTGCTGGGTGGTGCGGGTACCTCTGAATCTCCGCTGGGTGCGATTCTGCACACTGTTGAAGGTACCCCGGGTGAAACCGTTATCGAAGCGAAAGAACTGACCAAAAAATTCGGTGATTTCGCGGCGACCGACCACGTAAACTTCGCGGTTAAACGTGGTGAAATCTTCGGTCTGCTGGGTCCGAATGGTGCGGGTAAATCTACCACCTTCAAAATGATGTGCGGTCTGCTGGTTCCGACCTCTGGTCAGGCGCTGGTGCTGGGTATGGATCTGAAAGAGTCGAGCGGTAAAGCGCGTCAGCATCTGGGTTATATGGCACAGAAATTCTCTCTGTACGGTAACCTGACCGTCGAACAGAACCTGCGTTTCTTCTCTGGTGTGTACGGTCTGCGTGGTCGTGCGCAGAATGAAAAAATTTCTCGTATGTCTGAAGCGTTCGGCCTGAAATCTATCGCGTCGCATGCGACCGATGAACTGCCGCTGGGTTTCAAACAGCGTCTGGCGCTGGCGTGCTCTCTGATGCATGAGCCGGATATTCTGTTCCTGGACGAACCGACCTCGGGTGTTGACCCGCTGACCCGTCGTGAATTCTGGCTGCATATCAACTCTATGGTGGAGAAAGGTGTTACCGTGATGGTGACCACCCATTTCATGGATGAAGCGGAATACTGCGATCGTATCGGTCTGGTTTACCGTGGTAAACTGATTGCGAGCGGCACCCCGGACGATCTGAAAGCGCAGTCTGCGAACGATGAGCAGCCGGATCCGACTATGGAGCAGGCGTTCATCCAGCTGATCCATGATTGGGATAAAGAACATAGTAACGAGTAA	0.720498	55.5556	0.337354	0.687656	0	0.879397	54.6344	0.385895	0.687656	0	0.503029
NC_007779.1_cds_WP_001252135.1_860	MRRFFWLVAAALLLAGCAGEKGIVEKEGYQLDTRRQAQAAYPRIKVLVIHYTADDFDSSLATLTDKQVSSHYLVPAVPPRYNGKPRIWQLVPEQELAWHAGISAWRGATRLNDTSIGIELENRGWQKSAGVKYFAPFEPAQIQALIPLAKDIIARYHIKPENVVAHADIAPQRKDDPGPLFPWQQLAQQGIGAWPDAQRVNFYLAGRAPHTPVDTASLLELLARYGYDVKPDMTPREQRRVIMAFQMHFRPTLYNGEADAETQAIAEALLEKYGQD	276	ATGCGTCGTTTCTTCTGGCTGGTGGCGGCGGCGCTGCTGCTGGCGGGCTGTGCGGGCGAAAAAGGTATTGTCGAAAAAGAAGGTTATCAGCTGGATACCCGTCGTCAGGCGCAGGCGGCCTATCCGCGTATCAAAGTGCTGGTGATTCACTATACCGCGGATGATTTTGATAGCAGTCTGGCGACCCTGACCGATAAACAGGTCAGCAGCCATTATCTGGTGCCGGCGGTGCCGCCGCGTTATAACGGCAAACCGCGTATTTGGCAGCTGGTGCCGGAACAGGAACTGGCGTGGCACGCGGGCATCAGCGCCTGGCGTGGCGCGACGCGTCTGAACGACACCAGCATCGGCATCGAACTGGAAAACCGTGGTTGGCAGAAAAGCGCGGGCGTGAAATATTTCGCGCCGTTCGAACCGGCGCAGATCCAGGCGCTGATTCCGCTGGCGAAAGATATCATCGCGCGCTATCATATCAAACCGGAAAACGTGGTGGCGCACGCGGATATCGCGCCGCAGCGTAAAGACGACCCGGGTCCGCTGTTCCCGTGGCAGCAGCTGGCGCAGCAGGGTATCGGTGCGTGGCCGGATGCCCAGCGTGTGAACTTCTATCTGGCGGGTCGTGCGCCGCACACCCCGGTGGATACCGCCAGCCTGCTGGAACTGCTGGCGCGTTATGGTTATGATGTGAAACCGGATATGACGCCGCGTGAACAGCGTCGTGTGATCATGGCGTTTCAGATGCATTTTCGTCCGACGCTGTATAACGGTGAAGCTGATGCGGAAACGCAGGCGATCGCGGAAGCGCTGCTGGAAAAATATGGTCAGGATTAA	0.728909	56.077	0.297604	0.687543	0	0.94583	59.3261	0.360489	0.687656	0	0.48793
NC_007779.1_cds_WP_001340618.1_1006	MKIGVFVPIGNNGWLISTHAPQYMPTFELNKAIVQKAEHYHFDFALSMIKLRGFGGKTEFWDHNLESFTLMAGLAAVTSRIQIYATAATLTLPPAIVARMAATIDSISGGRFGVNLVTGWQKPEYEQMGIWPGDDYFSRRYDYLTEYVQVLRDLWGTGKSDFKGDFFTMNDCRVSPQPSVPMKVICAGQSDAGMAFSARYADFNFCFGKGVNTPTAFAPTAARMKQAAEQTGRDVGSYVLFMVIADETDDAARAKWEHYKAGADEEALSWLTEQSQKDTRSGTDTNVRQMADPTSAVNINMGTLVGSYASVARMLDEVASVPGAEGVLLTFDDFLSGIETFGERIQPLMQCRAHLPALTQEVA	363	ATGAAAATTGGTGTTTTTGTACCGATTGGCAACAACGGCTGGCTGATCTCTACCCATGCGCCGCAGTATATGCCGACCTTTGAACTGAACAAAGCGATTGTTCAGAAAGCGGAACATTATCATTTTGATTTTGCGCTGAGCATGATTAAACTGCGTGGGTTCGGCGGCAAAACCGAATTTTGGGACCATAACCTGGAGAGCTTCACCCTGATGGCGGGCCTGGCGGCGGTGACCAGCCGTATCCAGATCTACGCCACCGCGGCGACCCTGACCCTGCCGCCGGCGATCGTCGCGCGTATGGCGGCGACCATTGATTCGATCAGCGGCGGTCGTTTCGGCGTCAACCTGGTGACCGGTTGGCAGAAACCGGAATATGAACAGATGGGCATCTGGCCGGGCGATGATTATTTCTCGCGTCGTTATGATTATCTGACCGAATATGTGCAGGTGCTGCGTGATCTGTGGGGCACCGGCAAATCTGACTTCAAAGGCGATTTCTTCACCATGAACGATTGCCGTGTGTCTCCGCAGCCGTCTGTGCCGATGAAAGTGATCTGCGCGGGTCAGTCTGATGCGGGTATGGCGTTTAGCGCCCGTTACGCCGATTTCAATTTCTGCTTCGGTAAAGGTGTCAACACCCCGACCGCGTTTGCGCCGACCGCCGCGCGTATGAAACAGGCGGCGGAACAGACCGGTCGTGATGTCGGTTCTTACGTGCTGTTTATGGTTATCGCAGATGAAACCGATGATGCGGCGCGTGCGAAATGGGAACATTACAAAGCGGGCGCGGATGAAGAAGCGCTGTCTTGGCTGACCGAGCAGTCTCAGAAAGATACCCGTTCTGGCACCGATACCAACGTGCGTCAGATGGCGGATCCGACCTCTGCGGTGAACATCAACATGGGTACCCTGGTGGGTAGCTACGCGTCTGTGGCGCGTATGCTGGATGAAGTGGCGTCTGTGCCGGGTGCGGAAGGCGTGCTGCTGACCTTCGATGATTTCCTGAGCGGTATCGAAACCTTCGGTGAGCGTATCCAGCCGCTGATGCAGTGCCGTGCGCATCTGCCGGCACTGACCCAGGAGGTTGCGTAA	0.718812	55.2198	0.32581	0.687656	0	0.912541	56.3187	0.348377	0.687656	0	0.497207
NC_007779.1_cds_WP_000349316.1_1069	MDHAIYTAMGAASQTLNQQAVTASNLANASTPGFRAQLNALRAVPVEGLSLPTRTLVTASTPGADMTPGKMDYTSRPLDVALQQDGWLAVQTADGSEGYTRNGSIQVDPTGQLTIQGHPVIGEAGPIAVPEGAEITIAADGTISALNPGDPANTVAPVGRLKLVKATGSEVQRGDDGIFRLSAETQATRGPVLQADPTLRVMSGVLEGSNVNAVAAMSDMIASARRFEMQMKVISSVDDNAGRANQLLSMS	251	ATGGATCATGCTATTTATACCGCGATGGGTGCGGCCAGCCAGACGCTGAATCAGCAGGCGGTAACCGCCAGTAATCTGGCGAACGCCTCCACGCCGGGTTTTCGCGCGCAGCTGAACGCGCTGCGCGCGGTGCCGGTCGAAGGTCTGTCGCTGCCGACCCGTACCCTGGTGACCGCGAGCACCCCGGGGGCGGATATGACCCCGGGTAAAATGGATTATACCAGCCGTCCGCTGGATGTGGCGCTGCAGCAGGACGGCTGGCTGGCGGTGCAGACCGCCGATGGTAGCGAAGGCTATACCCGTAACGGCAGCATCCAGGTCGACCCGACCGGCCAGCTGACCATCCAGGGCCACCCGGTGATCGGTGAAGCTGGTCCGATCGCGGTGCCGGAAGGCGCGGAAATCACCATCGCGGCGGATGGCACCATCAGCGCGCTGAACCCGGGCGATCCGGCGAACACCGTGGCGCCGGTGGGTCGTCTGAAACTGGTGAAAGCGACCGGTTCTGAAGTGCAGCGTGGCGACGACGGCATCTTCCGTCTGTCGGCGGAAACGCAGGCGACCCGTGGTCCGGTGCTGCAGGCGGATCCGACGCTGCGTGTGATGTCTGGTGTGCTGGAAGGTAGCAACGTCAACGCCGTGGCGGCGATGAGCGATATGATCGCCAGCGCCCGTCGTTTCGAAATGCAGATGAAAGTCATCTCTAGCGTAGATGATAATGCGGGTCGTGCGAATCAGCTGCTGAGCATGAGCTAA	0.722306	59.127	0.320049	0.687656	0	0.909884	63.6243	0.354299	0.687656	0	0.494956
NC_007779.1_cds_WP_000953441.1_1093	MLSTQFNRDNQYQAITKPSLLAGCIALALLPSAAFAAPATEETVIVEGSATAPDDGENDYSVTSTSAGTKMQMTQRDIPQSVTIVSQQRMEDQQLQTLGEVMENTLGISKSQADSDRALYYSRGFQIDNYMVDGIPTYFESRWNLGDALSDMALFERVEVVRGATGLMTGTGNPSAAINMVRKHATSREFKGDVSAEYGSWNKERYVADLQSPLTEDGKIRARIVGGYQNNDSWLDRYNSEKTFFSGIVDADLGDLTTLSAGYEYQRIDVNSPTWGGLPRWNTDGSSNSYDRARSTAPDWAYNDKEINKVFMTLKQQFADTWQATLNATHSEVEFDSKMMYVDAYVNKADGMLVGPYSNYGPGFDYVGGTGWNSGKRKVDALDLFADGSYELFGRQHNLMFGGSYSKQNNRYFSSWANIFPDEIGSFYNFNGNFPQTDWSPQSLAQDDTTHMKSLYAATRVTLADPLHLILGARYTNWRVDTLTYSMEKNHTTPYAGLVFDINDNWSTYASYTSIFQPQNDRDSSGKYLAPITGNNYELGLKSDWMNSRLTTTLAIFRIEQDNVAQSTGTPIPGSNGETAYKAVDGTVSKGVEFELNGAITDNWQLTFGATRYIAEDNEGNAVNPNLPRTTVKMFTSYRLPVMPELTVGGGVNWQNRVYTDTVTPYGTFRAEQGSYALVDLFTRYQVTKNFSLQGNVNNLFDKTYDTNVEGSIVYGTPRNFSITGTYQF	729	ATGCTGAGTACACAATTTAATCGTGATAACCAGTATCAGGCCATCACCAAACCTTCACTGCTTGCGGGTTGCATTGCGCTGGCGCTGCTGCCATCTGCGGCGTTTGCGGCGCCGGCGACGGAAGAAACCGTTATTGTCGAAGGTAGCGCGACGGCACCGGATGATGGCGAAAACGATTATTCTGTTACCAGCACCTCAGCAGGCACCAAAATGCAGATGACGCAGCGTGACATCCCGCAGAGCGTCACCATCGTTTCGCAGCAGCGTATGGAAGACCAGCAGCTGCAGACCCTGGGTGAAGTGATGGAAAACACGCTCGGCATCAGCAAAAGCCAGGCGGATAGCGACCGTGCGCTGTATTATAGCCGTGGTTTCCAGATCGACAACTATATGGTGGATGGTATTCCGACCTATTTCGAATCTCGTTGGAACCTGGGTGATGCGCTGAGCGATATGGCCCTGTTCGAACGTGTGGAGGTGGTGCGTGGCGCGACCGGCCTGATGACCGGTACCGGTAACCCGTCTGCGGCGATCAACATGGTGCGTAAACATGCGACCTCTCGTGAATTCAAAGGTGATGTGAGCGCGGAGTACGGCAGCTGGAACAAAGAGCGTTATGTTGCGGATCTGCAGAGCCCGCTGACCGAAGACGGCAAAATCCGTGCGCGTATCGTTGGCGGTTATCAGAACAACGACAGCTGGCTGGATCGTTACAACTCTGAAAAAACCTTCTTCAGCGGTATCGTTGATGCGGATCTGGGTGATCTGACCACCCTGTCTGCGGGCTATGAGTATCAGCGTATCGATGTTAACAGCCCGACTTGGGGCGGTCTGCCGCGTTGGAACACCGATGGTTCCAGCAACTCTTATGATCGTGCGCGTTCTACCGCGCCGGATTGGGCGTACAACGATAAAGAAATCAACAAAGTTTTCATGACCCTGAAACAGCAGTTTGCGGATACTTGGCAGGCGACCCTGAACGCGACCCACTCTGAAGTGGAATTCGACTCGAAAATGATGTACGTGGATGCGTACGTTAATAAAGCAGATGGTATGCTGGTGGGTCCGTACTCTAACTACGGTCCGGGTTTCGACTATGTGGGTGGTACCGGTTGGAACTCTGGTAAACGTAAAGTGGATGCGCTGGATCTGTTCGCGGATGGTTCTTACGAACTGTTCGGTCGTCAGCATAACCTGATGTTCGGTGGTTCATATTCAAAACAGAACAACCGTTATTTCTCTTCTTGGGCGAACATCTTCCCGGATGAAATCGGTTCTTTCTATAACTTCAACGGCAACTTCCCGCAGACCGATTGGTCTCCGCAGTCTCTGGCGCAGGATGATACTACCCATATGAAAAGCCTGTACGCGGCGACCCGTGTTACGCTGGCGGATCCGCTGCATCTGATCCTGGGTGCGCGTTATACTAACTGGCGTGTGGATACCCTGACTTACTCTATGGAAAAAAACCATACCACCCCGTATGCGGGTCTGGTGTTTGATATCAACGATAACTGGTCGACGTATGCGTCTTACACCAGCATCTTCCAGCCGCAGAATGATCGTGACTCTAGTGGTAAATACCTGGCTCCGATTACCGGTAACAACTATGAGCTCGGTCTGAAATCTGACTGGATGAACAGTCGTCTGACCACCACCCTGGCGATTTTCCGTATCGAACAGGATAACGTGGCGCAGTCTACCGGTACCCCGATTCCGGGTTCTAACGGTGAAACCGCGTATAAAGCGGTTGATGGTACCGTTAGCAAGGGTGTAGAATTTGAGCTGAACGGTGCCATCACCGATAACTGGCAGCTGACTTTCGGCGCTACTCGTTATATCGCGGAAGATAACGAAGGTAACGCAGTGAACCCGAACCTGCCGCGTACCACCGTGAAAATGTTCACTTCCTACCGTCTCCCGGTTATGCCGGAGCTGACGGTTGGCGGTGGTGTAAATTGGCAGAACCGTGTATATACTGATACTGTGACTCCGTATGGTACTTTCCGTGCGGAACAGGGTTCTTATGCGCTGGTTGATCTGTTCACTCGTTACCAGGTGACCAAAAACTTCAGTCTGCAGGGTAACGTGAACAACCTGTTCGATAAAACCTATGATACTAACGTGGAAGGTTCTATCGTTTATGGTACTCCGCGTAACTTCTCTATCACCGGTACGTATCAGTTCTAA	0.722049	50	0.321288	0.687656	2	0.858162	52.0091	0.357768	0.687656	0	0.507613
NC_007779.1_cds_WP_000175026.1_1757	MTLQQQIIKALGAKPQINAEEEIRRSVDFLKSYLQTYPFIKSLVLGISGGQDSTLAGKLCQMAINELRLETGNESLQFIAVRLPYGVQADEQDCQDAIAFIQPDRVLTVNIKGAVLASEQALREAGIELSDFVRGNEKARERMKAQYSIAGMTSGVVVGTDHAAEAITGFFTKYGDGGTDINPLYRLNKRQGKQLLAALACPEHLYKKAPTADLEDDRPSLPDEVALGVTYDNIDDYLEGKNVPQQVARTIENWYLKTEHKRRPPITVFDDFWKK	275	ATGACCCTGCAACAGCAGATTATCAAAGCGCTGGGCGCGAAACCGCAGATTAACGCCGAAGAAGAAATTCGCCGTTCTGTCGATTTCCTGAAAAGCTATCTGCAGACCTATCCGTTCATCAAAAGCCTGGTGCTGGGTATTTCTGGCGGTCAGGATAGCACGCTGGCGGGCAAACTGTGCCAGATGGCGATCAATGAACTGCGTCTGGAAACCGGTAATGAGAGCCTGCAGTTCATCGCGGTTCGTCTGCCGTACGGCGTGCAGGCGGATGAACAGGACTGCCAGGATGCGATCGCGTTCATCCAGCCGGATCGTGTGCTGACCGTCAACATCAAAGGCGCGGTGCTGGCGAGCGAACAGGCGCTGCGTGAAGCGGGCATCGAACTGAGCGACTTCGTCCGTGGCAACGAAAAAGCGCGTGAACGTATGAAAGCGCAGTATAGCATCGCGGGTATGACCAGCGGCGTGGTGGTGGGCACCGATCACGCGGCGGAAGCGATTACCGGCTTTTTCACCAAATACGGCGACGGCGGCACCGATATCAACCCGCTGTATCGTCTGAACAAACGTCAGGGTAAACAGCTGCTGGCGGCGCTGGCGTGCCCGGAACATCTGTATAAAAAAGCGCCGACTGCAGATCTGGAAGATGATCGTCCGTCTCTGCCGGATGAAGTTGCGCTGGGCGTGACCTATGATAATATCGATGATTATCTGGAGGGTAAAAACGTTCCGCAGCAGGTGGCGCGTACCATCGAGAACTGGTATCTGAAAACGGAACATAAACGTCGTCCGCCGATCACCGTTTTTGATGATTTCTGGAAAAAATAA	0.726392	49.5169	0.343062	0.687656	0	0.928753	54.8309	0.392291	0.687656	0	0.499889
NC_007779.1_cds_WP_001235800.1_1780	MRLFIAEKPSLARAIADVLPKPHRKGDGFIECGNGQVVTWCIGHLLEQAQPDAYDSRYARWNLADLPIVPEKWQLQPRPSVTKQLNVIKRFLHEASEIVHAGDPDREGQLLVDEVLDYLQLAPEKRQQVQRCLINDLNPQAVERAIDRLRSNSEFVPLCVSALARARADWLYGINMTRAYTILGRNAGYQGVLSVGRVQTPVLGLVVRRDEEIENFVAKDFFEVKAHIVTPADERFTAIWQPSEACEPYQDEEGRLLHRPLAEHVVNRISGQPAIVTSYNDKRESESAPLPFSLSALQIEAAKRFGLSAQNVLDICQKLYETHKLITYPRSDCRYLPEEHFAGRHAVMNAISVHAPDLLPQPVVDPDIRNRCWDDKKVDAHHAIIPTARSSAINLTENEAKVYNLIARQYLMQFCPDAVFRKCVIELDIAKGKFVAKARFLAEAGWRTLLGSKERDEENDGTPLPVVAKGDELLCEKGEVVERQTQPPRHFTDATLLSAMTGIARFVQDKDLKKILRATDGLGTEATRAGIIELLFKRGFLTKKGRYIHSTDAGKALFHSLPEMATRPDMTAHWESVLTQISEKQCRYQDFMQPLVGTLYQLIDQAKRTPVRQFRGIVAPGSGGSADKKKAAPRKRSAKKSPPADEVGSGAIA	653	ATGCGTTTATTCATTGCAGAAAAACCGTCACTGGCGCGTGCGATTGCCGATGTGCTGCCGAAACCGCATCGCAAAGGTGATGGTTTTATTGAGTGCGGTAACGGCCAGGTGGTGACCTGGTGCATCGGTCATCTGCTGGAACAGGCGCAGCCGGATGCGTATGACAGCCGTTATGCGCGTTGGAACCTGGCCGATCTGCCGATTGTGCCGGAAAAATGGCAGCTGCAGCCGCGTCCGAGCGTTACCAAACAGCTGAACGTCATCAAACGTTTCCTGCATGAAGCGTCTGAAATCGTTCACGCGGGCGATCCGGATCGTGAAGGTCAGCTGCTGGTGGATGAAGTGCTGGATTATCTGCAGCTGGCGCCGGAGAAACGTCAGCAGGTGCAGCGTTGCCTGATCAACGATCTGAACCCGCAGGCGGTGGAACGTGCCATCGACCGTCTGCGTAGCAACAGCGAATTCGTGCCGCTGTGCGTTAGCGCCCTGGCGCGTGCGCGTGCGGATTGGCTGTATGGTATCAACATGACCCGTGCGTATACCATCCTGGGTCGTAACGCGGGTTATCAGGGCGTGCTGTCTGTGGGCCGTGTGCAGACCCCGGTGCTGGGTCTGGTGGTTCGTCGTGATGAAGAAATTGAGAACTTCGTTGCCAAAGACTTCTTCGAAGTGAAAGCGCACATCGTTACCCCGGCTGATGAACGTTTCACCGCGATCTGGCAGCCGTCTGAAGCGTGTGAACCGTATCAGGATGAAGAAGGTCGTCTGCTGCATCGTCCGCTGGCGGAACATGTGGTGAACCGTATCTCTGGTCAGCCGGCGATCGTTACCTCTTACAACGATAAACGTGAATCTGAAAGCGCGCCGCTGCCGTTCTCTCTGTCTGCGCTGCAGATCGAAGCGGCGAAACGTTTCGGTCTGTCTGCGCAGAACGTGCTGGACATCTGCCAGAAACTGTACGAAACCCATAAGCTGATCACCTATCCGCGTTCTGATTGCCGTTACCTGCCGGAAGAACATTTCGCGGGCCGTCATGCGGTGATGAACGCGATCTCTGTGCATGCGCCGGATCTGCTGCCGCAGCCGGTGGTAGACCCGGACATCCGTAACCGTTGCTGGGATGATAAAAAAGTGGATGCGCATCACGCGATCATCCCGACTGCGCGTTCTTCTGCGATCAACCTGACCGAAAACGAAGCGAAAGTGTACAATCTGATCGCGCGTCAGTACCTGATGCAGTTCTGTCCGGATGCGGTCTTCCGTAAATGCGTGATCGAGCTGGATATCGCGAAAGGCAAATTCGTGGCGAAAGCGCGTTTCCTGGCGGAAGCGGGTTGGCGTACCCTGCTGGGTAGCAAAGAACGTGATGAAGAAAACGATGGTACCCCGCTGCCGGTTGTGGCGAAAGGTGATGAGCTGCTGTGCGAGAAAGGTGAAGTGGTGGAGCGTCAGACCCAGCCGCCGCGTCATTTCACCGACGCGACCCTGCTGTCTGCGATGACCGGCATCGCGCGTTTCGTGCAGGATAAAGACCTGAAAAAAATCCTGCGTGCGACCGATGGTCTGGGTACCGAAGCGACCCGTGCGGGTATCATTGAGCTGCTGTTCAAACGTGGTTTCCTGACCAAAAAAGGTCGTTATATTCATTCGACCGATGCCGGCAAAGCGCTGTTCCATTCTCTGCCGGAAATGGCGACCCGTCCGGATATGACCGCGCATTGGGAATCTGTGCTGACCCAGATTTCTGAAAAGCAGTGCCGTTATCAGGATTTTATGCAGCCGCTGGTCGGTACCCTGTACCAGCTGATTGATCAGGCAAAACGTACCCCAGTGCGTCAGTTCCGTGGCATCGTTGCGCCGGGTTCTGGTGGCAGTGCGGACAAAAAAAAAGCAGCGCCGCGTAAGCGTTCCGCAAAGAAATCTCCGCCGGCAGATGAGGTGGGTTCAGGTGCGATTGCGTAA	0.72742	55.1478	0.304608	0.687656	0	0.900822	56.3201	0.36785	0.687656	0	0.509916
NC_007779.1_cds_WP_000878893.1_1790	MLADIRYWENDATNKHYAIAHFNVWNAEMLMGVIDAAEEAKSPVIISFGTGFVGNTSFEDFSHMMVSMAQKATVPVITHWDHGRSMEIIHNAWTHGMNSLMRDASAFDFEENIRLTKEAVDFFHPLGIPVEAELGHVGNETVYEEALAGYHYTDPDQAAEFVERTGCDSLAVAIGNQHGVYTSEPQLNFEVVKRVRDAVSVPLVLHGASGISDADIKTAISLGIAKINIHTELCQAAMVAVKENQDQPFLHLEREVRKAVKERALEKIKLFGSDGKAE	278	ATGCTGGCTGATATTCGTTATTGGGAAAACGATGCCACCAACAAACACTATGCGATTGCGCATTTCAACGTCTGGAACGCGGAAATGCTGATGGGTGTGATCGATGCCGCAGAAGAAGCAAAATCGCCGGTGATTATTAGCTTCGGTACCGGTTTTGTCGGTAATACCAGCTTTGAAGATTTCAGCCATATGATGGTAAGCATGGCGCAGAAAGCGACCGTGCCGGTGATTACCCATTGGGACCACGGCCGTAGTATGGAAATCATCCATAACGCCTGGACCCATGGCATGAACAGCCTGATGCGTGACGCCAGTGCGTTCGACTTCGAAGAAAACATCCGTCTGACCAAAGAAGCGGTCGATTTCTTCCATCCGCTGGGTATCCCGGTGGAAGCGGAACTGGGTCATGTGGGCAACGAAACCGTGTATGAAGAAGCGCTGGCGGGCTACCACTATACCGATCCGGATCAGGCGGCGGAATTTGTGGAACGTACCGGCTGCGATTCTCTGGCGGTGGCGATCGGCAACCAGCATGGTGTTTACACCTCTGAACCGCAGCTGAACTTTGAAGTGGTGAAACGTGTGCGCGATGCGGTGTCAGTGCCGCTGGTGCTGCACGGTGCCAGCGGTATCTCCGATGCGGATATCAAAACCGCGATCAGCCTGGGTATCGCCAAAATCAACATCCACACCGAACTGTGTCAGGCGGCGATGGTGGCGGTGAAAGAAAACCAGGATCAGCCGTTTCTGCATCTGGAACGTGAAGTGCGTAAAGCGGTGAAAGAACGTGCGCTGGAGAAAATCAAACTGTTCGGTTCTGATGGTAAAGCAGAGTAA	0.719257	45.4002	0.320042	0.687656	0	0.910866	53.0466	0.355061	0.687656	0	0.503161
NC_007779.1_cds_WP_001184045.1_1876	MLGSLTVLTLAVAVWRPYVYHRDATPIVKTIELEQNEIRSLLPEASEPIDQAAQEDEAIPQDELDDKIAGEAGVHEYVVSTGDTLSSILNQYGIDMGDITQLAAADKELRNLKIGQQLSWTLTADGELQRLTWEVSRRETRTYDRTAANGFKMTSEMQQGEWVNNLLKGTVGGSFVASARNAGLTSAEVSAVIKAMQWQMDFRKLKKGDEFAVLMSREMLDGKREQSQLLGVRLRSEGKDYYAIRAEDGKFYDRNGTGLAKGFLRFPTAKQFRISSNFNPRRTNPVTGRVAPHRGVDFAMPQGTPVLSVGDGEVVVAKRSGAAGYYVAIRHGRSYTTRYMHLRKILVKPGQKVKRGDRIALSGNTGRSTGPHLHYEVWINQQAVNPLTAKLPRTEGLTGSDRREFLAQAKEIVPQLRFD	419	ATGTTAGGTTCTCTGACCGTATTAACGCTGGCCGTCGCGGTTTGGCGTCCTTATGTTTATCACCGCGATGCCACGCCGATTGTTAAAACCATTGAGCTGGAGCAGAACGAAATTCGTAGCCTGCTGCCGGAAGCGAGCGAACCGATTGATCAGGCGGCGCAGGAAGATGAAGCGATTCCGCAGGATGAACTGGATGATAAAATCGCCGGTGAAGCGGGCGTGCATGAATATGTCGTGAGCACCGGCGACACGCTGAGCAGCATCCTGAACCAGTATGGTATCGATATGGGCGATATTACCCAGCTGGCGGCGGCGGATAAAGAACTGCGTAACCTGAAAATCGGTCAGCAGCTGAGCTGGACGCTGACCGCTGATGGTGAACTGCAGCGTCTGACCTGGGAAGTGAGCCGTCGTGAAACGCGTACCTATGATCGTACCGCGGCCAACGGCTTCAAAATGACCAGCGAGATGCAGCAGGGTGAGTGGGTGAACAACCTGCTGAAAGGCACCGTTGGTGGTTCTTTTGTGGCGTCTGCGCGTAACGCGGGTCTGACGTCTGCGGAAGTGTCTGCGGTGATCAAAGCGATGCAGTGGCAGATGGATTTTCGTAAACTGAAAAAAGGTGATGAATTCGCCGTGCTGATGTCGCGTGAGATGCTGGATGGTAAACGTGAACAGTCGCAGCTGCTGGGTGTGCGTCTGCGTTCGGAAGGTAAAGATTACTACGCGATCCGTGCGGAAGATGGTAAATTTTACGATCGTAACGGTACGGGTCTGGCGAAAGGCTTCCTGCGTTTTCCGACCGCGAAACAGTTCCGTATCTCTTCTAACTTCAACCCGCGTCGTACGAATCCGGTGACCGGTCGTGTGGCGCCGCATCGTGGTGTGGATTTCGCGATGCCGCAGGGTACCCCGGTGCTGTCTGTGGGCGATGGCGAAGTGGTCGTGGCGAAACGTTCTGGTGCGGCGGGCTATTATGTTGCGATCCGTCACGGCCGTTCTTACACCACCCGTTATATGCATCTGCGTAAAATCCTGGTGAAACCGGGTCAGAAAGTGAAACGTGGCGATCGTATCGCGCTGTCTGGTAACACCGGTCGTTCTACCGGTCCGCATCTGCATTATGAAGTGTGGATCAACCAGCAGGCGGTGAATCCGCTGACGGCGAAACTGCCGCGTACCGAAGGTCTGACGGGTTCTGATCGTCGTGAATTCCTGGCCCAGGCGAAAGAGATCGTTCCGCAGCTGCGTTTCGATTAA	0.727554	52.3016	0.323454	0.687656	0	0.898157	55.3175	0.380754	0.687656	0	0.48991
NC_007779.1_cds_WP_000483239.1_1906	MFNRIRISTTLFLILILCGILQIGSNGMSFWAFRDDLQRLNQVEQSNQQRAALAQTRAVMLQASTALNKAGTLTALSYPADDIKTLMTTARASLTQSTTLFKSFMAMTAGNEHVRGLQKETEKSFARWHNDLEHQATWLESNQLSDFLTAPVQGSQNAFDVNFEAWQLEINHVLEAASAQSQRNYQISALVFISMIIVAAIYISSALWWTRKMIVQPLAIIGSHFDSIAAGNLARPIAVYGRNEITAIFASLKTMQQALRGTVSDVRKGSQEMHIGIAEIVAGNNDLSSRTEQQAASLAQTAASMEQLTATVGQNADNARQASELAKNAATTAQAGGVQVSTMTHTMQEIATSSQKIGDIISVIDGIAFQTNILALNAAVEAARAGEQGRGFAVVAGEVRNLASRSAQAAKEIKGLIEESVNRVQQGSKLVNNAAATMIDIVSSVTRVNDIMGEIASASEEQQRGIEQVAQAVSQMDQVTQQNASLVEEAAVATEQLANQADHLSSRVAVFTLEEHEVARHESVQLQIAPVVS	533	ATGTTTAACCGTATTCGTATTAGTACCACGCTGTTTCTGATTCTGATTCTGTGCGGTATTCTGCAGATTGGTTCTAATGGCATGAGTTTTTGGGCGTTTCGCGACGATCTGCAGCGTCTGAATCAGGTAGAACAGAGCAACCAGCAGCGTGCGGCGCTGGCGCAGACCCGTGCGGTTATGCTGCAGGCGAGCACCGCGCTGAACAAAGCGGGTACGCTGACCGCGCTGAGCTATCCGGCAGATGACATCAAAACGCTGATGACCACCGCGCGTGCGTCGCTGACCCAGTCGACCACCCTGTTCAAAAGCTTTATGGCGATGACCGCGGGTAACGAACATGTGCGTGGCCTGCAGAAAGAAACCGAAAAATCTTTCGCGCGTTGGCATAACGACCTGGAACATCAGGCGACCTGGCTGGAATCTAACCAGCTGTCTGATTTCCTGACCGCGCCGGTTCAGGGCTCTCAGAACGCGTTCGATGTGAACTTCGAAGCGTGGCAGCTGGAAATCAACCATGTGCTGGAAGCGGCGTCTGCGCAGTCTCAGCGTAACTACCAGATCTCTGCGCTGGTGTTCATCTCTATGATCATCGTGGCGGCCATCTACATCAGCAGCGCGCTGTGGTGGACCCGTAAAATGATCGTGCAGCCGCTGGCGATCATCGGTAGCCACTTCGACTCGATCGCGGCGGGTAACCTGGCGCGTCCGATTGCGGTGTATGGTCGTAACGAAATCACCGCGATCTTCGCGAGCCTGAAAACCATGCAGCAGGCGCTGCGTGGTACCGTTTCTGACGTTCGTAAAGGTTCTCAGGAAATGCATATCGGCATCGCGGAAATCGTGGCGGGTAACAACGATCTGTCTTCTCGTACCGAACAGCAGGCGGCGTCTCTGGCGCAGACCGCGGCGTCTATGGAACAGCTGACCGCGACCGTGGGTCAGAACGCGGATAACGCGCGTCAGGCGTCTGAACTGGCGAAAAACGCGGCGACCACCGCGCAGGCGGGTGGTGTGCAGGTGTCTACCATGACCCATACCATGCAGGAAATCGCGACCTCTAGCCAGAAAATCGGTGACATCATCTCTGTTATCGACGGTATCGCGTTCCAGACCAACATCCTGGCGCTGAACGCGGCGGTTGAAGCGGCGCGTGCGGGTGAACAGGGTCGTGGTTTCGCGGTGGTGGCGGGTGAAGTGCGTAACCTGGCCAGCCGTAGCGCGCAGGCGGCGAAAGAAATCAAAGGTCTGATCGAGGAATCTGTGAACCGTGTTCAGCAGGGTTCTAAACTGGTCAACAACGCGGCGGCGACCATGATCGATATCGTTTCCAGCGTTACCCGTGTGAATGATATCATGGGTGAAATCGCGTCCGCGTCTGAAGAACAGCAGCGTGGTATCGAACAGGTGGCACAGGCTGTTTCTCAGATGGATCAGGTTACCCAGCAGAACGCTAGCCTGGTAGAAGAGGCGGCGGTTGCGACCGAACAGCTGGCGAACCAGGCGGATCATCTCAGCAGCCGTGTTGCGGTGTTCACCCTGGAGGAACATGAAGTTGCGCGTCATGAAAGCGTTCAGCTGCAGATCGCGCCGGTAGTTTCTTAA	0.724076	53.5581	0.294136	0.687656	1	0.89541	56.9288	0.349022	0.687656	0	0.508096
NC_007779.1_cds_WP_001276670.1_2556	MSASSLPLPQGKSVSLKQFVSRHINEIGLLVVIAILYLVFSLNAPGFISLNNQMNVLRDAATIGIAAWAMTLIIISGEIDVSVGPMVAFVSVCLAFLLQFEVPLAVACLLVLLLGALMGTLAGVLRGVFNVPSFVATLGLWSALRGMGLFMTNALPVPIDENEVLDWLGGQFLGVPVSALIMIVLFALFVFISRKTAFGRSVFAVGGNATAAQLCGINVRRVRILIFTLSGLLAAVTGILLAARLGSGNAGAANGLEFDVIAAVVVGGTALSGGRGSLFGTLLGVLVITLIGNGLVLLGINSFFQQVVRGVIIVVAVLANILLTQRSSKAKR	332	ATGAGTGCTTCTTCTTTACCGTTACCGCAGGGCAAAAGCGTCTCCCTGAAGCAGTTTGTCAGCCGCCATATCAATGAAATTGGGCTGCTGGTGGTGATTGCCATCCTGTATCTGGTCTTCTCGCTGAACGCCCCGGGTTTTATTAGCCTGAACAATCAGATGAACGTTCTGCGTGATGCAGCAACCATTGGTATCGCGGCGTGGGCGATGACGCTGATCATCATCAGCGGCGAAATCGATGTCAGCGTGGGGCCGATGGTGGCGTTCGTCAGCGTCTGCCTGGCCTTCCTGCTGCAGTTTGAAGTGCCGCTGGCGGTCGCCTGCCTGCTGGTGCTGCTGCTGGGTGCGCTGATGGGTACGCTGGCGGGTGTGCTGCGTGGTGTTTTCAACGTGCCGTCTTTCGTCGCGACGCTGGGGCTGTGGAGCGCGCTGCGTGGTATGGGCCTGTTCATGACCAACGCGCTGCCGGTGCCGATCGATGAAAACGAAGTGCTGGATTGGCTGGGTGGTCAGTTCCTGGGCGTGCCGGTGTCTGCGCTGATCATGATCGTGCTGTTCGCGCTGTTCGTGTTCATCAGCCGTAAAACCGCCTTCGGTCGTTCCGTGTTCGCGGTGGGTGGTAACGCCACCGCAGCACAGCTGTGCGGCATCAACGTGCGTCGTGTGCGTATCCTGATCTTCACCCTGTCTGGTCTGCTGGCGGCGGTCACCGGTATCCTGCTGGCGGCGCGTCTGGGTTCTGGTAACGCGGGCGCGGCCAACGGTCTGGAATTTGATGTGATCGCGGCGGTGGTGGTGGGCGGTACCGCGCTGTCTGGTGGCCGTGGCAGCCTGTTCGGCACGCTGCTGGGTGTACTGGTGATTACGCTGATCGGTAACGGTCTGGTGCTGCTGGGTATCAACTCTTTTTTTCAGCAGGTGGTGCGTGGCGTGATCATCGTGGTCGCGGTGCTGGCGAACATTCTGCTGACCCAGCGTAGCAGCAAGGCAAAGCGTTAA	0.723352	56.1562	0.310902	0.687656	0	0.872176	59.96	0.373415	0.687656	0	0.493825
NC_007779.1_cds_WP_000211841.1_2647	MTTQTQYDLVPANGSEFELSVTQVPDEQHIRFWPQHFGTIPQWITLEPRIFAWMDRFCDEYCGGIWSFYTLSNGGAFMAPDADGDDKWHLLNGMNGNGAEMSAEAAGIAVCLIEYSHHACLTECDAMTEHYYRLRDYALQHPESSAIMRIID	152	ATGACCACGCAAACCCAGTATGATCTGGTACCGGCGAATGGCAGCGAATTTGAACTGAGCGTAACCCAGGTGCCGGATGAACAGCATATTCGTTTCTGGCCGCAGCATTTCGGCACCATCCCGCAGTGGATCACCCTGGAACCGCGTATTTTTGCGTGGATGGACCGTTTCTGCGATGAATACTGCGGCGGCATCTGGAGCTTCTACACCCTGAGCAACGGCGGTGCGTTCATGGCGCCGGATGCCGACGGCGACGACAAATGGCATCTGCTGAATGGTATGAACGGCAACGGTGCAGAAATGAGCGCGGAAGCGGCCGGCATCGCCGTCTGCCTGATCGAATACAGCCACCACGCGTGCCTGACGGAATGCGATGCGATGACCGAACACTACTATCGCCTGCGTGACTATGCGCTGCAGCATCCGGAAAGCAGCGCGATCATGCGCATCATCGACTAA	0.713762	54.0305	0.302035	0.687656	0	0.902021	57.5163	0.354869	0.687656	0	0.547615
NC_007779.1_cds_WP_001295176.1_2685	MQQQKPLEGAQLVIMTIALSLATFMQVLDSTIANVAIPTIAGNLGSSLSQGTWVITSFGVANAISIPLTGWLAKRVGEVKLFLWSTIAFAIASWACGVSSSLNMLIFFRVIQGIVAGPLIPLSQSLLLNNYPPAKRSIALALWSMTVIVAPICGPILGGYISDNYHWGWIFFINVPIGVAVVLMTLQTLRGRETRTERRRIDAVGLALLVIGIGSLQIMLDRGKELDWFSSQEIIILTVVAVVAICFLIVWELTDDNPIVDLSLFKSRNFTIGCLCISLAYMLYFGAIVLLPQLLQEVYGYTATWAGLASAPVGIIPVILSPIIGRFAHKLDMRRLVTFSFIMYAVCFYWRAYTFEPGMDFGASAWPQFIQGFAVACFFMPLTTITLSGLPPERLAAASSLSNFTRTLAGSIGTSITTTMWTNRESMHHAQLTESVNPFNPNAQAMYSQLEGLGMTQQQASGWIAQQITNQGLIISANEIFWMSAGIFLVLLGLVWFAKPPFGAGGGGGGAH	512	ATGCAACAGCAAAAACCCCTGGAAGGTGCGCAGCTGGTTATTATGACCATTGCGTTAAGTCTGGCGACCTTCATGCAGGTGCTGGACTCTACCATTGCGAACGTCGCGATTCCGACGATTGCCGGTAATCTGGGTAGCTCGCTGTCACAGGGTACCTGGGTTATCACCTCTTTTGGTGTTGCGAATGCGATCTCCATCCCGCTGACCGGTTGGCTGGCGAAACGTGTCGGTGAAGTGAAACTGTTCCTGTGGAGTACCATTGCCTTCGCGATCGCCAGCTGGGCCTGCGGTGTTTCCTCCAGCCTGAACATGCTGATCTTCTTCCGTGTGATCCAGGGTATCGTTGCGGGCCCGCTGATTCCGCTGAGCCAGAGCCTGCTGCTGAACAACTATCCGCCGGCGAAACGTTCTATTGCGCTGGCGCTGTGGAGCATGACCGTTATCGTGGCGCCGATCTGCGGTCCGATTCTGGGTGGTTATATCAGCGATAACTACCACTGGGGTTGGATCTTCTTCATCAACGTGCCGATTGGTGTGGCGGTGGTGCTGATGACCCTGCAGACGCTGCGTGGCCGTGAGACCCGTACCGAGCGTCGTCGTATCGATGCCGTGGGTCTGGCGCTGCTGGTGATCGGTATTGGTAGTCTGCAGATCATGCTGGATCGTGGTAAAGAACTGGATTGGTTCTCTTCTCAGGAAATTATCATCCTGACCGTGGTAGCGGTGGTGGCGATCTGTTTCCTGATCGTTTGGGAACTGACCGATGATAACCCGATTGTTGATCTGTCGCTGTTCAAATCTCGTAACTTCACCATCGGCTGCCTGTGCATTAGTCTGGCGTATATGCTGTACTTCGGCGCGATTGTGCTGCTGCCGCAGCTGCTGCAGGAAGTGTACGGTTACACCGCGACCTGGGCGGGTCTGGCGTCTGCGCCGGTAGGTATCATCCCGGTTATCCTGTCTCCGATCATCGGTCGTTTCGCGCATAAGCTGGATATGCGTCGTCTGGTGACCTTCTCGTTCATCATGTATGCGGTGTGCTTCTACTGGCGTGCGTACACCTTCGAACCGGGTATGGACTTCGGTGCTTCTGCGTGGCCGCAGTTCATCCAGGGTTTCGCGGTGGCGTGTTTCTTTATGCCGCTGACCACCATCACGCTGTCTGGTCTGCCGCCGGAACGTCTGGCGGCGGCGTCTTCTCTGAGCAACTTCACCCGTACCCTGGCGGGCTCTATCGGTACCTCTATCACTACGACCATGTGGACCAACCGTGAATCTATGCATCATGCGCAGCTGACCGAAAGCGTTAACCCGTTCAACCCGAACGCGCAGGCAATGTATTCTCAGCTGGAAGGTCTGGGTATGACGCAGCAGCAGGCGTCTGGTTGGATCGCGCAGCAGATCACCAACCAGGGACTGATCATCAGCGCAAACGAAATCTTCTGGATGAGCGCGGGTATTTTCCTGGTGCTGCTGGGTCTCGTTTGGTTTGCGAAACCGCCGTTTGGTGCGGGTGGTGGCGGTGGTGGTGCGCATTGA	0.716639	56.5952	0.298423	0.687656	0	0.871744	56.4652	0.346282	0.687656	0	0.513458
NC_007779.1_cds_WP_001164544.1_2769	MQHNSYRRWITLAIISFSGGVSFDLAYLRYIYQIPMAKFMGFSNTEIGLIMSTFGIAAIILYAPSGVIADKFSHRKMITSAMIITGLLGLLMATYPPLWVMLCIQIAFAITTILMLWSVSIKAASLLGDHSEQGKIMGWMEGLRGVGVMSLAVFTMWVFSRFAPDDSTSLKTVIIIYSVVYILLGILCWFFVSDNNNLRSANNEEKQSFQLSDILAVLRISTTWYCSMVIFGVFTIYAILSYSTNYLTEMYGMSLVAASYMGIVINKIFRALCGPLGGIITTYSKVKSPTRVIQILSVLGLLTLTALLVTNSNPQSVAMGIGLILLLGFTCYASRGLYWACPGEARTPSYIMGTTVGICSVIGFLPDVFVYPIIGHWQDTLPAAEAYRNMWLMGMAALGMVIVFTFLLFQKIRTADSAPAMASSK	425	ATGCAACATAATTCTTATCGTCGTTGGATCACGCTGGCGATTATCTCTTTCAGTGGCGGCGTTTCTTTTGATCTGGCGTATCTGCGTTATATTTATCAGATTCCGATGGCAAAATTCATGGGTTTTTCCAACACCGAAATCGGTCTGATTATGTCAACCTTCGGTATTGCGGCGATCATCCTGTATGCGCCGTCCGGCGTGATTGCCGATAAATTCTCTCACCGTAAAATGATCACCAGCGCAATGATCATCACCGGTCTGCTGGGCCTGCTGATGGCAACCTATCCGCCGCTGTGGGTGATGCTGTGCATCCAGATTGCGTTTGCCATCACCACCATTCTGATGCTGTGGAGCGTTAGCATCAAAGCCGCGAGCCTGCTCGGTGATCATAGCGAACAGGGTAAAATCATGGGTTGGATGGAAGGGCTGCGTGGCGTGGGTGTGATGAGCCTGGCGGTGTTCACCATGTGGGTGTTCTCTCGTTTCGCGCCGGATGATTCTACCTCTCTGAAAACCGTGATCATCATCTATTCTGTTGTTTATATCCTGCTGGGTATTCTGTGCTGGTTCTTCGTTAGCGATAACAACAACCTGCGTAGCGCTAATAACGAAGAAAAACAGAGCTTCCAGCTGAGCGATATCCTGGCGGTGCTGCGTATCAGCACCACCTGGTACTGCTCGATGGTCATCTTCGGTGTCTTCACCATCTACGCGATCCTGTCTTACTCTACCAACTACCTGACCGAAATGTACGGTATGTCTCTGGTTGCGGCGAGTTACATGGGTATTGTGATCAACAAAATCTTCCGTGCGCTGTGTGGTCCGCTGGGTGGTATCATCACCACCTACTCTAAAGTGAAATCTCCGACCCGTGTCATTCAGATCCTGTCTGTGCTGGGGCTGCTGACGCTGACGGCGCTGCTGGTCACCAACTCTAACCCGCAGTCTGTGGCGATGGGCATTGGTCTGATCCTGCTGCTGGGTTTTACGTGCTACGCGTCTCGTGGTCTGTATTGGGCGTGCCCGGGTGAAGCGCGTACCCCGTCCTACATCATGGGTACCACCGTGGGTATCTGCTCCGTTATTGGTTTCCTGCCGGACGTTTTCGTGTATCCGATCATTGGTCATTGGCAGGATACGCTCCCGGCGGCGGAAGCGTATCGTAACATGTGGCTGATGGGTATGGCGGCGCTGGGTATGGTGATCGTTTTCACCTTTCTGCTGTTTCAGAAAATCCGTACCGCGGATTCTGCGCCGGCAATGGCTAGCTCTAAGTGA	0.711792	49.687	0.29911	0.687656	0	0.866912	52.3474	0.351078	0.687656	0	0.50533
NC_007779.1_cds_WP_000572462.1_2869	MIEQFFRPDSVEQALELKRRYQDEAVWFAGGSKLNATPTRTDKKIAISLQDLELDWVDWDNGALRIGAMSRLQPLRDARFIPAALREALGFVYSRHVRNQSTIGGEIAARQEESVLLPVLLALDAELVFGNGETLSIEDYLACPCDRLLTEIIIKDPYRTCATRKISRSQAGLTVVTAAVAMTDHDGMRIALDGVASKALRLHDVEKQNLEGNALEQAVANAIFPQEDLRGSVAYKRYITGVLVADLYADCQQAGEEAV	259	ATGATTGAACAGTTTTTTCGTCCGGATAGCGTTGAACAGGCGCTGGAACTGAAACGTCGTTATCAGGATGAAGCGGTGTGGTTTGCGGGCGGTTCGAAGCTGAACGCCACGCCAACGCGTACCGATAAAAAAATTGCCATTTCGCTGCAGGATCTGGAACTGGATTGGGTCGATTGGGATAACGGTGCGCTGCGTATCGGCGCCATGAGCCGTCTGCAGCCGCTGCGCGATGCGCGTTTCATCCCGGCGGCGCTGCGTGAAGCGCTGGGCTTTGTCTACAGCCGTCATGTGCGTAACCAGAGCACCATCGGTGGTGAGATCGCGGCGCGTCAGGAAGAAAGCGTGCTGCTGCCGGTGCTGCTGGCGCTGGATGCCGAACTGGTGTTTGGCAACGGCGAAACGCTGTCGATCGAAGATTATCTGGCCTGCCCGTGCGACCGTCTGCTGACCGAAATCATCATCAAAGATCCGTATCGTACCTGCGCGACCCGTAAAATCTCGCGTTCTCAGGCGGGTCTGACGGTGGTGACCGCGGCGGTGGCGATGACCGATCACGATGGTATGCGTATCGCGCTGGATGGCGTGGCGAGCAAAGCGCTGCGTCTGCATGATGTGGAAAAACAGAACCTGGAAGGTAATGCGCTGGAACAGGCGGTGGCGAACGCCATCTTCCCGCAGGAAGATCTGCGCGGTTCTGTCGCGTACAAACGTTACATCACCGGTGTGCTGGTGGCAGACCTGTATGCGGATTGCCAGCAGGCGGGTGAAGAAGCTGTTTAA	0.727843	54.4872	0.332644	0.687656	0	0.918962	58.0769	0.378929	0.687656	0	0.520745
NC_007779.1_cds_WP_000497723.1_3217	MFVKLLRSVAIGLIVGAILLVAMPSLRSLNPLSTPQFDSTDETPASYNLAVRRAAPAVVNVYNRGLNTNSHNQLEIRTLGSGVIMDQRGYIITNKHVINDADQIIVALQDGRVFEALLVGSDSLTDLAVLKINATGGLPTIPINARRVPHIGDVVLAIGNPYNLGQTITQGIISATGRIGLNPTGRQNFLQTDASINHGNSGGALVNSLGELMGINTLSFDKSNDGETPEGIGFAIPFQLATKIMDKLIRDGRVIRGYIGIGGREIAPLHAQGGGIDQLQGIVVNEVSPDGPAANAGIQVNDLIISVDNKPAISALETMDQVAEIRPGSVIPVVVMRDDKQLTLQVTIQEYPATN	355	ATGTTTGTTAAACTGCTGCGTAGTGTTGCCATTGGTCTGATTGTCGGCGCGATTCTGCTGGTTGCGATGCCGTCTCTGCGTAGCCTGAACCCGTTAAGTACGCCGCAGTTTGATAGCACCGATGAAACGCCGGCGAGCTATAACCTGGCGGTACGTCGTGCGGCACCGGCGGTTGTCAACGTCTATAACCGCGGTCTGAACACCAACAGCCATAACCAGCTGGAAATTCGTACCCTGGGCAGCGGCGTTATCATGGACCAGCGTGGTTATATCATTACCAACAAACACGTCATCAACGATGCCGACCAGATCATCGTTGCGCTGCAGGACGGCCGTGTGTTCGAAGCGCTGCTGGTCGGCTCTGATAGCCTGACCGATCTGGCGGTGCTGAAAATCAACGCTACCGGCGGCCTGCCGACCATCCCGATCAACGCGCGTCGTGTGCCGCATATCGGTGATGTTGTGCTGGCGATCGGTAACCCGTATAACCTGGGTCAGACCATCACCCAGGGTATCATCTCCGCGACCGGCCGTATTGGTCTGAACCCGACCGGTCGTCAGAACTTCCTGCAGACCGATGCGTCTATCAACCACGGTAACTCCGGTGGTGCGCTGGTGAACAGCCTGGGTGAACTGATGGGTATCAACACCCTGTCGTTCGACAAAAGCAACGATGGCGAAACCCCGGAAGGTATCGGCTTTGCGATCCCGTTCCAGCTGGCGACCAAAATCATGGATAAACTGATCCGTGATGGTCGTGTGATCCGTGGTTACATCGGCATCGGTGGTCGTGAAATCGCGCCGCTGCACGCGCAGGGCGGCGGCATCGATCAGCTGCAGGGTATCGTGGTGAATGAAGTCTCTCCGGATGGTCCGGCGGCGAACGCGGGCATCCAGGTGAACGATCTGATCATCTCCGTCGATAACAAACCGGCGATCTCTGCGCTGGAAACCATGGATCAGGTTGCGGAAATCCGTCCGGGTTCTGTTATCCCGGTGGTGGTGATGCGTGATGATAAACAGCTGACTCTGCAGGTGACGATTCAGGAATATCCGGCGACTAATTAA	0.727033	52.7154	0.328275	0.687656	2	0.898731	56.5543	0.383771	0.687656	0	0.504897
NC_007779.1_cds_WP_000828222.1_3256	MKRNTKIALVMMALSAMAMGSTSAFAHGGHGMWQQNAAPLTSEQQTAWQKIHNDFYAQSSALQQQLVTKRYEYNALLAANPPDSSKINAVAKEMENLRQSLDELRVKRDIAMAEAGIPRGAGMGMGYGGCGGGGHMGMGHW	141	ATGAAACGTAACACCAAAATTGCGCTGGTTATGATGGCGCTGTCGGCGATGGCGATGGGCAGCACCTCTGCATTCGCGCATGGCGGTCACGGCATGTGGCAGCAGAATGCGGCGCCGCTGACCAGCGAGCAGCAGACCGCGTGGCAGAAAATCCATAACGATTTCTATGCCCAGAGCAGCGCGCTGCAGCAGCAGCTGGTCACCAAACGCTATGAATATAACGCGCTGCTGGCGGCGAATCCGCCGGACAGCAGCAAAATTAATGCGGTGGCGAAAGAAATGGAAAATCTGCGTCAGAGCCTGGACGAACTGCGTGTTAAACGCGATATCGCCATGGCGGAAGCGGGTATCCCGCGTGGCGCGGGCATGGGTATGGGTTATGGCGGCTGCGGCGGCGGTGGCCATATGGGTATGGGCCATTGGTAA	0.704078	53.5211	0.29498	0.687656	0	0.932904	58.6854	0.356796	0.687656	0	0.495737
NC_007779.1_cds_WP_001301269.1_3314	MPVAHVALPVPLPRTFDYLLPEGMTVKAGCRVRVPFGKQQERIGIVVSVSDASELPLNELKAVVEVLDSEPVFTHSVWRLLLWAADYYHHPIGDVLFHALPILLRQGRPAANAPMWYWFATEQGQAVDLNSLKRSPKQQQALAALRQGKIWRDQVATLEFNDAALQALRKKGLCDLASETPEFSDWRTNYAVSGERLRLNTEQATAVGAIHSAADTFSAWLLAGVTGSGKTEVYLSVLENVLAQGKQALVMVPEIGLTPQTIARFRERFNAPVEVLHSGLNDSERLSAWLKAKNGEAAIVIGTRSALFTPFKNLGVIVIDEEHDSSYKQQEGWRYHARDLAVYRAHSEQIPIILGSATPALETLCNVQQKKYRLLRLTRRAGNARPAIQHVLDLKGQKVQAGLAPALITRMRQHLQADNQVILFLNRRGFAPALLCHDCGWIAECPRCDHYYTLHQAQHHLRCHHCDSQRPVPRQCPSCGSTHLVPVGLGTEQLEQTLAPLFPGVPISRIDRDTTSRKGALEQQLAEVHRGGARILIGTQMLAKGHHFPDVTLVALLDVDGALFSADFRSAERFAQLYTQVAGRAGRAGKQGEVVLQTHHPEHPLLQTLLYKGYDAFAEQALAERRMMQLPPWTSHVIVRAEDHNNQHAPLFLQQLRNLILSSPLADEKLWVLGPVPALAPKRGGRWRWQILLQHPSRVRLQHIINGTLALINTIPDSRKVKWVLDVDPIEG	732	ATGCCAGTAGCACATGTAGCATTACCGGTACCGCTGCCGCGTACCTTTGATTATCTGCTGCCTGAAGGTATGACCGTGAAAGCGGGTTGCCGTGTTCGTGTGCCGTTCGGTAAACAGCAGGAGCGTATCGGTATTGTCGTATCAGTCTCAGATGCGAGTGAGCTGCCGCTGAACGAGCTGAAAGCGGTTGTGGAAGTGCTCGACAGCGAACCGGTCTTTACCCATAGCGTGTGGCGTCTGCTGCTGTGGGCGGCCGATTATTATCATCATCCGATTGGTGATGTTCTGTTCCATGCGCTGCCGATTCTGCTGCGTCAGGGTCGTCCGGCGGCCAACGCGCCGATGTGGTACTGGTTTGCGACCGAACAGGGTCAGGCGGTTGACCTGAACAGCCTGAAACGTTCGCCGAAACAGCAGCAGGCGCTGGCGGCGCTGCGTCAGGGCAAGATCTGGCGTGATCAGGTGGCGACCCTGGAGTTCAACGATGCGGCGCTGCAGGCGCTGCGTAAAAAAGGTCTGTGCGATCTGGCGTCTGAAACCCCGGAATTCTCTGACTGGCGTACCAACTATGCGGTGAGCGGCGAGCGTCTGCGTCTGAACACTGAACAGGCGACCGCGGTTGGTGCCATTCATAGCGCGGCCGATACCTTCAGCGCCTGGCTGCTGGCGGGTGTTACCGGTTCTGGTAAAACCGAAGTGTATCTGTCGGTGCTGGAAAATGTGCTGGCGCAGGGTAAACAGGCGCTGGTTATGGTGCCGGAAATTGGTCTGACGCCGCAGACCATTGCGCGTTTCCGTGAACGTTTCAACGCGCCGGTGGAGGTGCTGCATAGTGGTCTGAACGATTCGGAACGTCTGAGCGCGTGGCTGAAAGCGAAAAACGGCGAGGCGGCGATCGTGATCGGCACCCGTTCCGCGCTGTTCACCCCGTTTAAAAACCTGGGTGTGATTGTGATCGATGAAGAACATGATTCTTCCTATAAACAGCAGGAGGGTTGGCGTTATCATGCGCGTGACCTGGCGGTGTATCGTGCGCATTCTGAACAGATCCCGATCATTCTGGGTTCTGCAACTCCGGCGCTGGAAACCCTGTGCAACGTGCAGCAGAAAAAATACCGTCTGCTGCGTCTGACCCGTCGTGCGGGTAACGCGCGTCCGGCGATTCAGCATGTGCTGGATCTGAAAGGTCAGAAAGTGCAGGCGGGTCTGGCACCGGCGCTGATCACCCGTATGCGTCAGCATCTGCAGGCGGATAACCAGGTGATCCTGTTCCTGAACCGTCGTGGTTTCGCCCCGGCCCTGCTGTGCCATGATTGTGGTTGGATCGCGGAATGTCCGCGTTGCGATCACTATTACACCCTGCATCAGGCGCAGCATCATCTGCGTTGCCATCATTGTGATTCTCAGCGCCCGGTTCCGCGTCAGTGTCCGAGCTGTGGTAGCACCCACCTGGTGCCGGTGGGCCTGGGTACGGAACAGCTGGAACAGACCCTGGCGCCGCTGTTCCCGGGTGTGCCGATTTCTCGTATTGATCGTGATACCACCAGCCGTAAAGGCGCGCTGGAACAGCAGCTGGCGGAGGTTCATCGTGGTGGTGCGCGTATCCTGATCGGTACCCAGATGCTGGCGAAAGGTCATCATTTTCCGGATGTGACCCTGGTTGCGCTGCTGGATGTTGATGGTGCGCTGTTCTCTGCGGATTTCCGTAGTGCGGAACGTTTCGCGCAGCTGTATACCCAGGTGGCGGGTCGTGCTGGTCGTGCGGGTAAGCAGGGTGAAGTGGTGCTGCAGACCCATCATCCGGAACATCCGCTGCTGCAGACCCTGCTGTATAAAGGTTACGATGCGTTCGCAGAGCAGGCGCTGGCGGAACGTCGTATGATGCAGCTGCCGCCGTGGACTTCACATGTGATCGTGCGTGCAGAGGATCATAACAATCAGCATGCACCGCTGTTCTTGCAGCAGCTGCGTAATCTGATCCTGTCTTCTCCGCTGGCGGATGAAAAACTGTGGGTGCTGGGTCCGGTGCCGGCTCTGGCGCCGAAACGTGGTGGTCGTTGGCGTTGGCAGATCCTGCTGCAGCATCCGTCTCGTGTGCGTCTGCAGCACATCATCAACGGTACCTTAGCGCTGATCAACACCATCCCGGATTCACGTAAAGTTAAATGGGTGCTGGATGTCGATCCAATCGAAGGTTAA	0.723787	57.4807	0.301151	0.687656	0	0.894091	57.9809	0.349278	0.687656	0	0.517304
NC_007779.1_cds_WP_000144073.1_3344	MTFRNCVAVDLGASSGRVMLARYERECRSLTLREIHRFNNGLHSQNGYVTWDVDSLESAIRLGLNKVCEEGIRIDSIGIDTWGVDFVLLDQQGQRVGLPVAYRDSRTNGLMAQAQQQLGKRDIYQRSGIQFLPFNTLYQLRALTEQQPELIPHIAHALLMPDYFSYRLTGKMNWEYTNATTTQLVNINSDDWDESLLAWSGANKAWFGRPTHPGNVIGHWICPQGNEIPVVAVASHDTASAVIASPLNGSRAAYLSSGTWSLMGFESQTPFTNDTALAANITNEGGAEGRYRVLKNIMGLWLLQRVLQEQQINDLPALISATQALPACRFIINPNDDRFINPETMCSEIQAACRETAQPIPESDAELARCIFDSLALLYADVLHELAQLRGEDFSQLHIVGGGCQNTLLNQLCADACGIRVIAGPVEASTLGNIGIQLMTLDELNNVDDFRQVVSTTANLTTFTPNPDSEIAHYVAQIHSTRQTKELCA	489	ATGACTTTTCGTAACTGTGTTGCGGTTGATCTCGGTGCGAGTAGTGGTCGCGTGATGCTGGCGCGCTATGAGCGTGAATGCCGTTCGCTGACGCTGCGCGAAATTCATCGTTTCAACAACGGTCTGCATAGCCAGAATGGTTATGTCACCTGGGATGTCGATAGTCTGGAATCTGCGATCCGTCTGGGGCTGAACAAAGTGTGCGAAGAAGGTATCCGTATTGACTCGATTGGCATCGATACCTGGGGCGTCGATTTCGTGCTGCTCGATCAGCAGGGTCAGCGTGTGGGTCTGCCGGTTGCGTATCGTGATAGCCGTACCAACGGTCTGATGGCGCAGGCGCAGCAGCAGCTGGGTAAACGTGATATCTATCAGCGTAGCGGTATCCAGTTCCTGCCGTTCAACACCCTGTATCAGCTGCGTGCGCTGACGGAACAGCAGCCGGAACTGATCCCGCATATCGCGCATGCGCTGCTGATGCCGGATTATTTCAGCTACCGTCTGACCGGTAAAATGAACTGGGAATACACCAACGCGACCACCACCCAGCTGGTGAACATCAACTCTGATGATTGGGATGAAAGCCTGCTGGCGTGGAGCGGTGCCAACAAAGCGTGGTTCGGTCGTCCGACCCATCCGGGTAACGTGATTGGCCATTGGATTTGCCCGCAGGGTAACGAAATCCCGGTGGTGGCGGTGGCGTCTCACGATACTGCGTCTGCCGTTATCGCGTCTCCGCTGAACGGCTCTCGTGCCGCCTATCTGTCTTCTGGTACCTGGTCTCTGATGGGTTTCGAATCTCAGACCCCGTTCACCAACGATACCGCGCTGGCGGCGAACATCACCAACGAAGGTGGCGCGGAAGGTCGTTACCGTGTTCTGAAAAACATCATGGGTCTGTGGCTGCTGCAGCGTGTGCTGCAGGAACAGCAGATTAACGATCTGCCGGCGCTGATCTCCGCGACCCAGGCGCTGCCGGCGTGTCGCTTCATCATCAACCCGAACGATGATCGTTTCATCAACCCGGAAACCATGTGCTCTGAAATTCAGGCGGCGTGTCGTGAAACCGCACAGCCGATTCCGGAATCTGATGCGGAACTGGCGCGTTGCATCTTCGATTCTCTGGCGCTGCTGTACGCGGATGTTCTGCATGAACTGGCGCAGCTGCGTGGTGAAGATTTCTCTCAGCTGCATATCGTGGGCGGTGGTTGCCAGAACACCCTGCTGAACCAGCTGTGCGCGGATGCGTGCGGCATCCGTGTTATCGCTGGTCCGGTGGAAGCGTCCACCCTGGGCAACATCGGTATTCAGCTGATGACGCTGGACGAACTGAACAACGTGGATGATTTCCGTCAGGTTGTGAGCACGACCGCGAACCTCACTACCTTTACCCCGAACCCAGATAGCGAAATTGCACATTATGTGGCACAGATCCACAGCACCCGTCAGACTAAAGAGCTGTGCGCGTAA	0.724809	54.7619	0.297675	0.687656	0	0.895759	56.4626	0.356655	0.687656	0	0.505141
NC_007779.1_cds_WP_001188777.1_3380	MQRGIVWVVDDDSSIRWVLERALAGAGLTCTTFENGAEVLEALASKTPDVLLSDIRMPGMDGLALLKQIKQRHPMLPVIIMTAHSDLDAAVSAYQQGAFDYLPKPFDIDEAVALVERAISHYQEQQQPRNVQLNGPTTDIIGEAPAMQDVFRIIGRLSRSSISVLINGESGTGKELVAHALHRHSPRAKAPFIALNMAAIPKDLIESELFGHEKGAFTGANTIRQGRFEQADGGTLFLDEIGDMPLDVQTRLLRVLADGQFYRVGGYAPVKVDVRIIAATHQNLEQRVQEGKFREDLFHRLNVIRVHLPPLRERREDIPRLARHFLQVAARELGVEAKLLHPETEAALTRLAWPGNVRQLENTCRWLTVMAAGQEVLIQDLPGELFESTVAESTSQMQPDSWATLLAQWADRALRSGHQNLLSEAQPELERTLLTTALRHTQGHKQEAARLLGWGRNTLTRKLKELGME	469	ATGCAGCGTGGTATTGTTTGGGTGGTTGATGATGATAGCTCTATTCGTTGGGTGCTGGAACGCGCGCTGGCCGGTGCGGGTCTGACCTGCACCACTTTTGAAAACGGCGCCGAAGTGCTGGAAGCGCTGGCGAGCAAAACCCCGGATGTGCTGCTGAGTGATATCCGTATGCCGGGTATGGACGGTCTGGCGCTGCTGAAACAGATCAAACAGCGTCATCCGATGCTGCCGGTGATCATTATGACCGCCCACAGCGATCTGGATGCCGCGGTCTCTGCCTATCAGCAGGGTGCGTTCGATTATCTGCCGAAACCGTTTGATATCGATGAAGCGGTGGCGCTGGTGGAACGTGCGATCAGCCATTACCAGGAACAGCAGCAGCCGCGTAACGTGCAGCTGAATGGTCCGACCACCGATATCATCGGCGAAGCGCCGGCGATGCAGGACGTTTTCCGTATCATCGGCCGTCTGAGCCGTTCTAGCATCTCTGTGCTGATCAACGGTGAAAGCGGTACCGGTAAAGAACTGGTGGCGCATGCGCTGCATCGTCACTCTCCGCGTGCGAAAGCGCCGTTCATCGCGCTGAACATGGCGGCGATCCCGAAAGATCTGATCGAAAGCGAACTGTTCGGTCATGAAAAAGGTGCCTTCACCGGCGCCAACACCATCCGTCAGGGCCGCTTCGAACAGGCGGATGGCGGTACCCTGTTCCTGGATGAAATCGGTGATATGCCGCTGGATGTGCAGACCCGTCTGCTGCGTGTACTGGCGGATGGTCAGTTCTATCGTGTGGGTGGTTATGCGCCGGTGAAAGTGGATGTGCGTATCATCGCGGCGACCCATCAGAACCTGGAACAGCGTGTTCAGGAAGGTAAATTCCGTGAAGATCTGTTCCACCGTCTGAACGTTATTCGTGTGCATCTGCCGCCGCTGCGTGAGCGTCGTGAAGATATCCCGCGTCTGGCGCGTCATTTCCTGCAGGTGGCGGCGCGTGAACTGGGTGTGGAAGCGAAACTGCTGCATCCGGAAACGGAAGCGGCGCTGACCCGTCTGGCGTGGCCGGGTAACGTGCGTCAGCTGGAGAACACCTGCCGTTGGCTGACCGTCATGGCGGCGGGCCAGGAAGTGCTGATCCAGGATCTGCCGGGTGAACTGTTCGAATCTACGGTGGCTGAATCTACGTCTCAGATGCAGCCGGATTCTTGGGCAACGCTGCTGGCGCAGTGGGCAGATCGTGCGCTGCGTAGCGGTCATCAGAATCTGCTGAGCGAAGCACAGCCGGAGCTGGAACGTACCCTGCTGACTACGGCGCTGCGTCATACGCAGGGCCATAAACAGGAAGCGGCGCGTCTGCTGGGCTGGGGTCGTAACACGTTAACTCGTAAGCTCAAAGAACTGGGCATGGAGTAA	0.724598	56.9504	0.307563	0.687656	0	0.909377	58.5106	0.376236	0.687656	0	0.493894
NC_007779.1_cds_WP_001087145.1_3558	MNSLQILSFVGFTLLVAVITWWKVRKTDTGSQQGYFLAGRSLKAPVIAASLMLTNLSTEQLVGLSGQAYKSGMSVMGWEVTSAVTLIFLALIFLPRYLKRGIATIPDFLEERYDKTTRIIIDFCFLIATGVCFLPIVLYSGALALNSLFHVGESLQISHGAAIWLLVILLGLAGILYAVIGGLRAMAVADSINGIGLVIGGLMVPVFGLIAMGKGSFMQGIEQLTTVHAEKLNSIGGPTDPLPIGAAFTGLILVNTFYWCTNQGIVQRTLASKSLAEGQKGALLTAVLKMLDPLVLVLPGLIAFHLYQDLPKADMAYPTLVNNVLPVPMVGFFGAVLFGAVISTFNGFLNSASTLFSMGIYRRIINQNAEPQQLVTVGRKFGFFIAIVSVLVAPWIANAPQGLYSWMKQLNGIYNVPLVTIIIMGFFFPRIPALAAKVAMGIGIISYITINYLVKFDFHFLYVLACTFCINVVVMLVIGFIKPRATPFTFKDAFAVDMKPWKNVKIASIGILFAMIGVYAGLAEFGGYGTRWLAMISYFIAAVVIVYLIFDSWRHRHDPAVTFTPDGKDSL	571	ATGAATTCATTACAGATTTTAAGTTTTGTAGGTTTTACGCTGCTGGTAGCGGTGATCACCTGGTGGAAAGTGCGTAAAACCGATACCGGTAGTCAGCAGGGTTATTTCCTGGCGGGTCGTTCGCTGAAAGCGCCGGTTATTGCCGCCTCACTGATGTTAACCAATCTCAGCACCGAACAGCTGGTTGGGCTGTCCGGGCAGGCGTATAAAAGCGGTATGTCCGTTATGGGTTGGGAAGTAACCAGCGCGGTGACGCTGATTTTCCTGGCGCTGATTTTCCTGCCGCGTTATCTGAAACGTGGTATCGCGACCATTCCGGATTTCCTGGAAGAACGTTATGATAAAACCACCCGTATCATCATTGATTTCTGCTTCCTGATTGCGACCGGCGTCTGCTTCCTGCCGATCGTGCTGTATTCTGGCGCGCTGGCGCTGAACTCGCTGTTCCACGTGGGTGAAAGCCTGCAGATCTCTCACGGTGCGGCTATCTGGCTGCTGGTGATCCTGCTGGGTCTGGCGGGGATTCTGTATGCGGTGATCGGTGGTCTGCGTGCGATGGCGGTGGCGGATTCTATCAACGGTATCGGTCTGGTGATCGGCGGTCTGATGGTGCCGGTGTTCGGTCTGATCGCTATGGGTAAAGGTAGCTTCATGCAGGGCATTGAACAGCTGACCACCGTGCACGCGGAGAAACTGAACAGCATCGGTGGTCCGACTGATCCGCTGCCGATCGGTGCGGCGTTCACCGGTCTGATCCTGGTTAACACCTTCTACTGGTGCACCAACCAGGGTATCGTTCAGCGTACCCTGGCGAGCAAATCTCTGGCGGAGGGTCAGAAAGGTGCGCTGCTGACCGCGGTGCTGAAAATGCTGGATCCGCTGGTGCTGGTGCTGCCGGGTCTGATCGCGTTCCATCTGTACCAGGATCTGCCGAAAGCGGATATGGCGTATCCGACCCTGGTTAACAACGTGCTGCCGGTGCCGATGGTTGGTTTCTTCGGTGCGGTGCTGTTCGGTGCGGTGATTTCTACCTTCAACGGTTTCCTGAACAGCGCCTCTACCCTGTTCTCTATGGGTATCTACCGTCGTATCATCAACCAGAACGCGGAACCGCAGCAGCTGGTGACCGTGGGTCGTAAATTCGGTTTTTTCATCGCGATTGTGTCTGTGCTGGTGGCGCCGTGGATTGCTAACGCGCCGCAGGGTCTGTACAGCTGGATGAAACAGCTGAACGGTATCTACAACGTGCCGCTGGTGACCATCATCATCATGGGTTTCTTCTTCCCGCGTATCCCGGCGCTGGCGGCGAAAGTGGCGATGGGTATCGGTATCATCTCTTATATCACTATCAACTACCTGGTGAAATTCGATTTTCATTTCCTGTATGTGCTGGCGTGTACTTTTTGCATCAACGTGGTCGTTATGCTGGTGATCGGTTTTATCAAACCGCGTGCGACCCCGTTCACCTTCAAAGATGCGTTCGCGGTGGATATGAAGCCGTGGAAAAACGTGAAAATCGCGTCTATCGGTATTCTGTTCGCGATGATCGGTGTGTACGCCGGTCTGGCGGAATTCGGTGGTTACGGTACCCGTTGGCTGGCGATGATTTCTTACTTTATTGCGGCCGTTGTGATTGTCTATCTGATTTTCGATAGCTGGCGTCATCGTCATGATCCAGCGGTTACCTTCACTCCGGATGGTAAAGATAGCCTGTGA	0.720577	53.4965	0.321753	0.687656	1	0.878043	54.021	0.353434	0.687656	0	0.516828
NC_007779.1_cds_WP_001156181.1_3628	MQEIMQFVGRHPILSIAWIALLVAVLVTTFKSLTSKVKVITRGEATRLINKEDAVVVDLRQRDDFRKGHIAGSINLLPSEIKANNVGELEKHKDKPVIVVDGSGMQCQEPANALTKAGFAQVFVLKEGVAGWAGENLPLVRGK	143	ATGCAGGAAATTATGCAGTTTGTCGGTCGTCATCCGATTCTGTCGATTGCGTGGATCGCGCTGCTGGTTGCGGTGCTGGTGACGACCTTCAAATCGCTGACCAGCAAAGTGAAAGTCATCACCCGTGGCGAAGCGACGCGTCTGATTAACAAAGAAGACGCGGTGGTGGTCGATCTGCGTCAGCGTGATGACTTCCGTAAAGGCCACATCGCCGGTAGCATCAACCTGCTGCCGAGCGAAATCAAAGCCAACAACGTTGGCGAACTGGAAAAACACAAAGACAAACCGGTGATCGTGGTGGACGGCAGCGGCATGCAGTGCCAGGAACCGGCGAACGCGCTGACGAAAGCCGGTTTTGCGCAGGTGTTTGTGCTGAAAGAAGGTGTGGCTGGCTGGGCGGGTGAAAACCTGCCGCTGGTTCGCGGCAAGTAA	0.721094	49.537	0.348555	0.687656	0	0.906338	56.0185	0.402198	0.687656	0	0.495299
NC_007779.1_cds_WP_000893142.1_3660	MLEQLKADVLAANLALPAHHLVTFTWGNVSAVDETRQWMVIKPSGVEYDVMTADDMVVVEIASGKVVEGSKKPSSDTPTHLALYRRYAEIGGIVHTHSRHATIWSQAGLDLPAWGTTHADYFYGAIPCTRQMTAEEINGEYEYQTGEVIIETFEERGRSPAQIPAVLVHSHGPFAWGKNAADAVHNAVVLEECAYMGLFSRQLAPQLPAMQNELLDKHYLRKHGANAYYGQ	231	ATGCTGGAACAACTGAAAGCCGACGTGCTGGCGGCCAATCTGGCGCTGCCGGCGCATCATCTGGTCACCTTTACCTGGGGCAACGTATCGGCGGTTGATGAAACCCGTCAGTGGATGGTGATCAAACCGTCTGGCGTTGAATATGATGTTATGACGGCGGATGACATGGTGGTGGTGGAAATTGCGAGCGGCAAAGTGGTTGAAGGTAGCAAAAAACCGAGCAGCGATACCCCGACCCATCTGGCGCTGTATCGTCGTTATGCGGAAATCGGTGGTATCGTGCATACCCACAGCCGTCACGCGACCATCTGGAGTCAGGCGGGGCTGGACCTGCCGGCGTGGGGTACCACCCATGCCGACTACTTCTACGGTGCGATTCCGTGCACCCGTCAGATGACCGCGGAAGAAATCAACGGTGAATACGAATATCAGACCGGTGAAGTCATCATCGAAACCTTTGAAGAACGTGGCCGTTCTCCGGCGCAGATCCCGGCGGTGCTGGTGCATAGCCATGGTCCGTTTGCGTGGGGCAAAAACGCGGCGGATGCGGTGCATAACGCGGTGGTGCTGGAAGAATGCGCGTACATGGGCCTGTTCTCACGTCAGCTGGCGCCGCAACTGCCGGCGATGCAGAACGAACTGCTGGATAAACATTATCTGCGTAAACACGGTGCGAATGCCTATTATGGTCAGTGA	0.719931	57.3276	0.310263	0.687656	0	0.916258	56.8966	0.341128	0.687656	0	0.499417
NC_007779.1_cds_WP_000024872.1_3731	MANYFIDRPVFAWVLAIIMMLAGGLAIMNLPVAQYPQIAPPTITVSATYPGADAQTVEDSVTQVIEQNMNGLDGLMYMSSTSDAAGNASITLTFETGTSPDIAQVQVQNKLQLAMPSLPEAVQQQGISVDKSSSNILMVAAFISDNGSLNQYDIADYVASNIKDPLSRTAGVGSVQLFGSEYAMRIWLDPQKLNKYNLVPSDVISQIKVQNNQISGGQLGGMPQAADQQLNASIIVQTRLQTPEEFGKILLKVQQDGSQVLLRDVARVELGAEDYSTVARYNGKPAAGIAIKLAAGANALDTSRAVKEELNRLSAYFPASLKTVYPYDTTPFIEISIQEVFKTLVEAIILVFLVMYLFLQNFRATIIPTIAVPVVILGTFAILSAVGFTINTLTMFGMVLAIGLLVDDAIVVVENVERVIAEDKLPPKEATHKSMGQIQRALVGIAVVLSAVFMPMAFMSGATGEIYRQFSITLISSMLLSVFVAMSLTPALCATILKAAPEGGHKPNALFARFNTLFEKSTQHYTDSTRSLLRCTGRYMVVYLLICAGMAVLFLRTPTSFLPEEDQGVFMTTAQLPSGATMVNTTKVLQQVTDYYLTKEKDNVQSVFTVGGFGFSGQGQNNGLAFISLKPWSERVGEENSVTAIIQRAMIALSSINKAVVFPFNLPAVAELGTASGFDMELLDNGNLGHEKLTQARNELLSLAAQSPNQVTGVRPNGLEDTPMFKVNVNAAKAEAMGVALSDINQTISTAFGSSYVNDFLNQGRVKKVYVQAGTPFRMLPDNINQWYVRNASGTMAPLSAYSSTEWTYGSPRLERYNGIPSMEILGEAAAGKSTGDAMKFMADLVAKLPAGVGYSWTGLSYQEALSSNQAPALYAISLVVVFLALAALYESWSIPFSVMLVVPLGVVGALLATDLRGLSNDVYFQVGLLTTIGLSAKNAILIVEFAVEMMQKEGKTPIEAIIEAARMRLRPILMTSLAFILGVLPLVISHGAGSGAQNAVGTGVMGGMFAATVLAIYFVPVFFVVVEHLFARFKKA	1037	ATGGCTAACTATTTTATTGATCGTCCGGTATTTGCGTGGGTCCTGGCGATTATTATGATGCTTGCGGGTGGGCTGGCGATTATGAACCTGCCGGTTGCACAGTATCCGCAGATTGCGCCGCCGACCATTACCGTCTCTGCGACCTATCCGGGTGCAGATGCACAGACCGTCGAAGATAGCGTGACCCAGGTGATTGAGCAGAACATGAACGGTCTGGATGGCCTGATGTATATGAGCAGCACCTCTGATGCAGCAGGTAACGCGTCTATCACCCTGACCTTCGAAACCGGTACGTCTCCGGATATTGCACAGGTACAGGTGCAGAACAAGCTGCAGCTGGCGATGCCGAGCCTGCCGGAAGCGGTGCAGCAGCAGGGCATCTCTGTTGATAAATCGTCCTCTAACATCCTGATGGTTGCGGCGTTCATCAGCGATAACGGTTCTCTGAACCAGTACGACATCGCGGACTACGTTGCCAGCAACATCAAAGACCCGCTGTCGCGTACCGCGGGTGTTGGTTCGGTGCAGCTGTTTGGTTCGGAATATGCGATGCGTATCTGGCTGGATCCGCAGAAGCTGAATAAATATAACCTGGTGCCGTCTGACGTTATCTCTCAGATCAAGGTGCAGAACAACCAGATCAGTGGCGGTCAGCTGGGCGGTATGCCGCAGGCGGCGGACCAGCAGCTGAACGCTTCGATCATCGTTCAGACTCGTCTGCAGACTCCGGAAGAGTTCGGTAAAATCCTGCTGAAAGTTCAGCAGGATGGTTCGCAGGTGCTGCTGCGTGATGTGGCCCGTGTGGAACTGGGTGCGGAGGATTATAGCACCGTGGCGCGTTATAACGGTAAACCGGCGGCGGGTATCGCGATCAAACTGGCGGCGGGTGCGAACGCGCTGGATACCTCTCGTGCGGTGAAAGAAGAGCTGAACCGTCTGTCGGCGTACTTCCCGGCGTCTCTGAAAACCGTGTATCCGTATGATACCACCCCGTTCATCGAAATCTCTATCCAGGAAGTGTTCAAAACCCTGGTGGAAGCGATTATTCTGGTGTTCCTGGTGATGTACCTGTTCCTGCAGAACTTCCGTGCAACTATCATCCCGACCATCGCGGTTCCGGTGGTGATTCTGGGTACCTTCGCGATCCTGTCTGCGGTGGGTTTCACCATCAACACCCTGACCATGTTCGGTATGGTGCTGGCGATCGGTCTGCTGGTTGACGATGCGATTGTGGTTGTGGAAAACGTGGAACGCGTCATTGCGGAAGATAAACTGCCGCCGAAAGAGGCGACCCATAAATCTATGGGCCAGATCCAGCGTGCGCTGGTGGGTATCGCGGTGGTGCTGTCTGCGGTGTTTATGCCGATGGCGTTTATGTCTGGTGCGACCGGTGAAATCTATCGTCAGTTCTCTATCACTCTGATCTCTTCTATGCTGCTGTCTGTGTTCGTGGCGATGTCTCTGACCCCGGCGCTGTGTGCGACCATCCTGAAAGCGGCGCCGGAAGGTGGTCATAAACCGAATGCCCTGTTCGCGCGTTTCAACACCCTGTTCGAGAAGTCTACCCAGCACTACACCGATAGCACTCGTTCCCTGCTGCGTTGTACCGGTCGTTACATGGTGGTGTATCTGCTGATCTGTGCGGGTATGGCGGTGCTGTTTCTGCGTACCCCGACCTCTTTTCTGCCGGAAGAGGATCAGGGCGTGTTCATGACCACCGCGCAGCTGCCTTCTGGTGCGACCATGGTAAACACCACCAAAGTGCTGCAGCAGGTTACCGATTACTACCTGACCAAAGAAAAAGATAACGTTCAGTCTGTTTTCACCGTGGGTGGTTTTGGTTTTAGCGGTCAGGGTCAGAACAACGGTCTGGCATTCATTAGCCTGAAACCGTGGTCGGAACGTGTGGGTGAGGAAAACTCTGTGACTGCAATCATCCAGCGCGCAATGATTGCGCTGAGCTCTATCAACAAAGCGGTGGTTTTCCCGTTCAACCTGCCTGCTGTCGCTGAACTGGGTACTGCGTCTGGTTTCGATATGGAACTGCTGGATAACGGTAACCTGGGTCACGAAAAACTGACTCAGGCTCGTAACGAACTCCTGTCACTGGCGGCGCAGTCTCCGAACCAGGTGACTGGTGTGCGTCCGAACGGTCTGGAAGACACTCCGATGTTCAAAGTTAATGTTAATGCAGCAAAAGCGGAAGCAATGGGAGTCGCGCTGTCAGATATCAACCAGACCATTTCGACTGCGTTCGGTTCTAGCTACGTTAACGATTTTCTGAACCAGGGTCGTGTGAAAAAAGTGTATGTTCAGGCCGGTACTCCGTTCCGTATGCTGCCGGATAACATCAATCAGTGGTATGTGCGTAACGCGTCTGGTACTATGGCGCCGCTGTCTGCATATTCTTCGACCGAATGGACGTATGGTTCTCCGCGTCTGGAACGTTATAACGGTATCCCGAGCATGGAGATCCTGGGTGAAGCTGCCGCGGGTAAAAGCACTGGTGATGCCATGAAATTCATGGCGGATCTGGTTGCGAAACTGCCGGCGGGTGTCGGTTATTCTTGGACCGGTCTGAGTTACCAGGAAGCGCTGTCTTCTAATCAGGCACCAGCCCTGTATGCAATCTCTCTGGTTGTGGTGTTCCTGGCGCTGGCGGCGCTGTATGAATCTTGGAGTATCCCGTTCTCTGTTATGCTGGTTGTTCCGCTGGGTGTGGTGGGTGCGCTGCTGGCGACCGATCTGCGTGGTCTGTCTAACGATGTCTATTTCCAGGTGGGTCTGCTGACCACTATCGGTCTGTCTGCGAAAAACGCGATCCTGATCGTGGAATTCGCAGTGGAAATGATGCAGAAAGAAGGTAAAACTCCGATTGAGGCTATCATCGAGGCAGCGCGTATGCGTCTGCGTCCGATCCTGATGACTAGCCTGGCGTTCATCCTGGGTGTTCTCCCGCTGGTCATCTCTCATGGTGCGGGTTCTGGTGCGCAGAATGCAGTGGGTACCGGTGTTATGGGTGGCATGTTTGCAGCAACTGTTCTGGCGATCTATTTCGTGCCGGTTTTTTTTGTCGTGGTTGAGCATCTGTTCGCGCGTTTTAAAAAAGCGTAA	0.721328	53.0186	0.323828	0.687656	0	0.851641	54.0462	0.353438	0.687656	0	0.541257
NC_007779.1_cds_WP_000936377.1_3979	MLPDSSVRLNKYISESGICSRREADRYIEQGNVFLNGKRATIGDQVKPGDVVKVNGQLIEPREAEDLVLIALNKPVGIVSTTEDGERDNIVDFVNHSKRVFPIGRLDKDSQGLIFLTNHGDLVNKILRAGNDHEKEYLVTVDKPITEEFIRGMSAGVPILGTVTKKCKVKKEAPFVFRITLVQGLNRQIRRMCEHFGYEVKKLERTRIMNVSLSGIPLGEWRDLTDDELIDLFKLIENSSSEVKPKAKAKPKTAGIKRPVVKMEKTAEKGGRPASNGKRFTSPGRKKKGR	290	ATGCTGCCGGATAGTAGTGTACGTCTGAACAAATATATTTCTGAAAGCGGCATCTGCAGCCGCCGCGAAGCGGATCGTTATATTGAACAGGGTAACGTGTTTCTCAACGGCAAACGTGCGACCATCGGCGACCAGGTGAAACCGGGTGATGTTGTAAAAGTGAACGGCCAGCTGATCGAACCGCGTGAAGCGGAAGATCTGGTGCTGATTGCGCTGAACAAACCGGTGGGTATCGTTAGCACCACCGAAGACGGTGAACGTGATAACATCGTTGATTTTGTCAACCACAGCAAACGTGTGTTCCCGATCGGTCGTCTGGATAAAGATAGCCAGGGCCTGATCTTCCTGACCAACCACGGCGATCTGGTCAACAAAATTCTGCGTGCGGGTAACGATCATGAAAAAGAATATCTGGTGACCGTGGATAAACCGATCACCGAAGAATTCATCCGTGGTATGTCTGCGGGCGTGCCGATCCTGGGCACCGTGACCAAAAAATGCAAAGTGAAAAAAGAAGCGCCGTTCGTGTTCCGTATCACCCTGGTGCAGGGTCTGAACCGTCAGATCCGTCGTATGTGCGAACACTTCGGCTACGAAGTGAAAAAACTGGAACGTACCCGTATCATGAACGTCAGCCTGTCCGGTATCCCGCTGGGCGAATGGCGTGATCTGACCGATGATGAACTGATCGATCTGTTCAAACTGATCGAAAACAGCTCTTCCGAAGTGAAACCGAAAGCGAAAGCGAAACCGAAAACCGCGGGTATCAAACGTCCGGTTGTGAAAATGGAAAAAACCGCGGAAAAAGGCGGTCGTCCGGCGTCTAACGGTAAACGTTTCACGAGCCCGGGTCGTAAAAAAAAGGGTCGTTAA	0.730468	51.5464	0.342576	0.687656	0	0.918683	50.9737	0.427877	0.687656	0	0.508323
NC_007779.1_cds_WP_001147328.1_4012	MQAATVVINRRALRHNLQRLRELAPASKMVAVVKANAYGHGLLETARTLPDADAFGVARLEEALRLRAGGITKPVLLLEGFFDARDLPTISAQHFHTAVHNEEQLAALEEASLDEPVTVWMKLDTGMHRLGVRPEQAEAFYHRLTQCKNVRQPVNIVSHFARADEPKCGATEKQLAIFNTFCEGKPGQRSIAASGGILLWPQSHFDWVRPGIILYGVSPLEDRSTGADFGCQPVMSLTSSLIAVREHKAGEPVGYGGTWVSERDTRLGVVAMGYGDGYPRAAPSGTPVLVNGREVPIVGRVAMDMICVDLGPQAQDKAGDPVILWGEGLPVERIAEMTKVSAYELITRLTSRVAMKYVD	359	ATGCAAGCAGCAACCGTAGTAATTAATCGTCGCGCGCTGCGCCATAATCTGCAGCGTCTGCGCGAGCTGGCGCCAGCGAGCAAAATGGTGGCGGTGGTGAAAGCCAACGCCTATGGTCACGGGCTGCTGGAAACCGCGCGTACGCTGCCGGATGCGGATGCGTTTGGCGTGGCGCGTCTGGAAGAAGCGCTGCGTCTGCGTGCGGGCGGTATCACCAAACCGGTGCTGCTGCTGGAAGGTTTCTTCGACGCGCGTGACCTGCCGACCATCAGCGCCCAGCATTTCCACACCGCGGTGCACAACGAAGAACAGCTGGCGGCGCTGGAAGAAGCCAGCCTGGATGAACCGGTGACCGTGTGGATGAAACTGGATACCGGCATGCATCGCCTGGGCGTGCGTCCGGAACAGGCGGAAGCGTTCTACCATCGTCTGACCCAGTGCAAAAACGTGCGTCAGCCGGTGAACATCGTGTCTCACTTCGCGCGTGCGGATGAACCGAAATGCGGCGCGACCGAAAAACAGCTGGCGATCTTCAACACCTTCTGCGAAGGCAAACCGGGTCAGCGTTCGATCGCCGCGTCTGGCGGCATCCTGCTCTGGCCGCAGTCTCATTTCGATTGGGTGCGTCCGGGTATCATTCTGTACGGTGTGAGCCCGCTGGAAGATCGTAGCACCGGTGCGGATTTCGGTTGCCAGCCGGTAATGTCGCTGACCAGCTCTCTGATCGCGGTGCGTGAACATAAAGCGGGCGAACCGGTTGGTTATGGTGGCACCTGGGTCAGCGAACGTGATACCCGTCTGGGTGTGGTGGCGATGGGTTATGGCGATGGTTATCCGCGCGCGGCGCCGTCTGGTACTCCGGTGCTGGTGAACGGTCGTGAAGTGCCGATCGTGGGTCGTGTGGCGATGGATATGATCTGCGTCGATCTGGGTCCGCAGGCGCAGGATAAAGCGGGCGATCCGGTCATCCTGTGGGGCGAAGGTCTGCCGGTGGAACGTATCGCGGAAATGACGAAGGTGTCGGCGTATGAACTGATCACGCGTCTCACCTCACGTGTGGCGATGAAATATGTTGATTGA	0.720903	55.9259	0.301192	0.687656	0	0.902149	60.5556	0.362599	0.687656	0	0.499466
NC_007779.1_cds_WP_000133631.1_4153	MTEAQRHQILLEMLAQLGFVTVEKVVERLGISPATARRDINKLDESGKLKKVRNGAEAITQQRPRWTPMNLHQAQNHDEKVRIAKAASQLVNPGESVVINCGSTAFLLGREMCGKPVQIITNYLPLANYLIDQEHDSVIIMGGQYNKSQSITLSPQGSENSLYAGHWMFTSGKGLTAEGLYKTDMLTAMAEQKMLSVVGKLVVLVDSSKIGERAGMLFSRADQIDMLITGKNANPEILQQLEAQGVSILRV	251	ATGACTGAAGCACAGCGTCATCAGATTCTGCTGGAAATGCTGGCGCAGCTGGGCTTTGTCACCGTTGAAAAAGTCGTTGAACGTCTGGGCATTTCGCCGGCAACGGCGCGTCGTGATATCAACAAACTGGATGAAAGCGGCAAACTGAAAAAAGTGCGTAACGGCGCGGAAGCGATTACCCAGCAGCGCCCGCGTTGGACGCCGATGAACCTGCATCAGGCGCAGAACCACGATGAAAAAGTGCGTATCGCGAAAGCGGCAAGCCAGCTGGTGAACCCGGGTGAAAGCGTGGTCATCAACTGCGGCAGCACCGCGTTTCTGCTGGGGCGTGAAATGTGCGGCAAACCGGTGCAGATCATCACCAACTACCTGCCGCTGGCGAACTATCTGATCGATCAGGAACATGATAGCGTGATTATCATGGGCGGCCAGTACAACAAAAGCCAGAGCATCACGCTGTCTCCGCAGGGTTCTGAAAACTCTCTGTATGCGGGTCATTGGATGTTTACCTCTGGCAAAGGTCTGACGGCGGAAGGGCTGTATAAAACCGATATGCTGACCGCGATGGCGGAACAGAAAATGCTGTCTGTGGTGGGTAAACTGGTGGTGCTGGTGGATAGCAGCAAAATCGGTGAACGTGCGGGTATGCTGTTTAGCCGTGCCGATCAGATCGATATGCTGATCACCGGTAAAAATGCGAATCCGGAAATTCTGCAGCAGTTAGAAGCGCAGGGTGTGTCTATCCTGCGTGTCTAA	0.718222	50.6614	0.332437	0.687656	0	0.916855	53.7037	0.393311	0.687656	0	0.49152
NC_007779.1_cds_WP_000012931.1_4213	MSGFYHKHFLKLLDFTPAELNSLLQLAAKLKADKKSGKEEAKLTGKNIALIFEKDSTRTRCSFEVAAYDQGARVTYLGPSGSQIGHKESIKDTARVLGRMYDGIQYRGYGQEIVETLAEYASVPVWNGLTNEFHPTQLLADLLTMQEHLPGKAFNEMTLVYAGDARNNMGNSMLEAAALTGLDLRLVAPQACWPEAALVTECRALAQQNGGNITLTEDVAKGVEGADFIYTDVWVSMGEAKEKWAERIALLREYQVNSKMMQLTGNPEVKFLHCLPAFHDDQTTLGKKMAEEFGLHGGMEVTDEVFESAASIVFDQAENRMHTIKAVMVATLSK	334	ATGAGTGGTTTTTATCATAAACATTTTCTGAAACTGCTGGATTTTACGCCCGCGGAACTGAACTCGCTGCTGCAGCTGGCGGCGAAACTGAAAGCCGATAAAAAAAGCGGCAAAGAAGAAGCGAAACTGACCGGTAAAAACATTGCCCTGATCTTTGAGAAAGATAGCACCCGTACCCGTTGTAGCTTCGAAGTGGCGGCGTATGATCAGGGTGCGCGTGTGACCTATCTGGGTCCGAGCGGTAGCCAGATCGGTCATAAAGAAAGCATTAAAGACACCGCGCGTGTGCTGGGCCGTATGTACGATGGCATTCAGTATCGTGGTTACGGCCAGGAAATCGTGGAAACCCTGGCGGAATATGCCAGCGTTCCGGTTTGGAACGGCCTGACCAACGAATTCCATCCGACCCAGCTGCTGGCGGATCTGCTGACGATGCAGGAACACCTGCCGGGTAAAGCCTTCAACGAAATGACCCTGGTGTACGCGGGCGATGCCCGCAACAACATGGGTAACAGCATGCTGGAAGCGGCGGCGCTGACCGGTCTGGATCTGCGTCTGGTGGCGCCGCAGGCGTGTTGGCCGGAAGCGGCGCTGGTGACCGAATGCCGTGCGCTGGCGCAGCAGAACGGTGGTAACATCACCCTGACCGAAGATGTGGCGAAAGGTGTCGAAGGCGCGGATTTCATCTACACCGACGTCTGGGTCAGCATGGGCGAAGCGAAAGAGAAATGGGCGGAACGTATCGCGCTGCTGCGTGAATATCAGGTGAACAGCAAAATGATGCAGCTGACGGGTAACCCGGAAGTGAAATTCCTGCATTGCCTGCCGGCCTTCCACGATGATCAGACCACGCTGGGCAAAAAAATGGCGGAAGAATTCGGTCTGCATGGCGGTATGGAAGTCACCGATGAGGTCTTCGAATCTGCGGCGAGCATCGTCTTTGATCAGGCGGAAAACCGTATGCATACCATCAAAGCGGTTATGGTTGCAACGCTGAGCAAGTAA	0.718967	52.1393	0.321283	0.687656	0	0.920953	55.0249	0.38029	0.687656	0	0.506153
NC_007779.1_cds_WP_001338221.1_4355	MHQVVCATTNPAKIQAILQAFHEIFGEGSCHIASVAVESGVPEQPFGSEETRAGARNRVANARRLLPEADFWVAIEAGIDGDSTFSWVVIENASQRGEARSATLPLPAVILEKVREGEALGPVMSRYTGIDEIGRKEGAIGVFTAGKLTRASVYHQAVILALSPFHNAVY	170	ATGCATCAGGTTGTCTGTGCGACCACCAACCCGGCGAAAATTCAGGCGATTCTGCAGGCGTTTCATGAAATCTTTGGCGAAGGCAGCTGCCATATCGCAAGCGTCGCGGTCGAAAGCGGCGTGCCGGAGCAGCCGTTCGGTAGCGAAGAAACCCGTGCGGGCGCGCGTAATCGTGTGGCGAACGCGCGTCGTCTGCTGCCGGAAGCCGATTTCTGGGTGGCGATTGAAGCCGGCATCGATGGCGACAGCACCTTCAGCTGGGTGGTGATCGAAAACGCCAGCCAGCGTGGTGAAGCGCGCAGCGCGACGCTGCCGCTGCCGGCGGTGATCCTGGAAAAAGTGCGTGAAGGCGAAGCGCTGGGTCCGGTGATGTCTCGTTACACCGGCATCGACGAAATCGGCCGTAAAGAAGGCGCGATCGGCGTCTTTACCGCGGGCAAACTGACGCGTGCGTCGGTGTATCACCAGGCGGTAATCCTGGCGCTGAGCCCGTTTCATAACGCGGTATACTAA	0.72653	56.1404	0.285762	0.687656	0	0.916842	61.0136	0.355863	0.687656	0	0.509754
NC_011415.1_cds_WP_001294757.1_180	MSEPRFVHLRVHSDYSMIDGLAKTAPLVKKAAALGMPALAITDFTNLCGLVKFYGAGHGAGIKPIVGADFNVQCDLLGDELTHLTVLAANNTGYQNLTLLISKAYQRGYGAAGPIIDRDWLIELNEGLILLSGGRMGDVGRSLLRGNSALVDECVAFYEEHFPDRYFLELIRTGRPDEESYLHAAVELAEARGLPVVATNDVRFIDSSDFDAHEIRVAIHDGFTLDDPKRPRNYSPQQYMRSEEEMCELFADIPEALANTVEIAKRCNVTVRLGEYFLPQFPTGDMSTEDYLVKRAKEGLEERLAFLFPDEEERLKRRPEYDERLETELQVINQMGFPGYFLIVMEFIQWSKDNGVPVGPGRGSGAGSLVAYALKITDLDPLEFDLLFERFLNPERVSMPDFDVDFCMEKRDQVIEHVADMYGRDAVSQIITFGTMAAKAVIRDVGRVLGHPYGFVDRISKLIPPDPGMTLAKAFEAEPQLPEIYEADEEVKALIDMARKLEGVTRNAGKHAGGVVIAPTKITDFAPLYCDEEGKHPVTQFDKSDVEYAGLVKFDFLGLRTLTIINWALEMINKRRAKNGEPPLDIAAIPLDDKKSFDMLQRSETTAVFQLESRGMKDLIKRLQPDCFEDMIALVALFRPGPLQSGMVDNFIDRKHGREEISYPDVQWQHESLKPVLEPTYGIILYQEQVMQIAQVLSGYTLGGADMLRRAMGKKKPEEMAKQRSVFAEGAEKNGINAELAMKIFDLVEKFAGYGFNKSHSAAYALVSYQTLWLKAHYPAEFMAAVMTADMDNTEKVVGLVDECWRMGLKILPPDINSGLYHFHVNDDGEIVYGIGAIKGVGEGPIEAIIEARNKGGYFRELFDLCARTDTKKLNRRVLEKLIMSGAFDRLGPHRAALMNSLGDALKAADQHAKAEAIGQADMFGVLAEEPEQIEQSYASCQPWPEQVVLDGERETLGLYLTGHPINQYLKEIERYVGGVRLKDMHPTERGKVITAAGLVVAARVMVTKRGNRIGICTLDDRSGRLEVMLFTDALDKYQQLLEKDRILIVSGQVSFDDFSGGLKMTAREVMDIDEAREKYARGLAISLTDRQIDDQLLNRLRQSLEPHRSGTIPVHLYYQRADARARLRFGATWRVSPSDRLLNDLRGLIGSEQVELEFD	1160	ATGAGTGAACCGCGTTTCGTACATCTGCGTGTACATAGCGATTACTCTATGATTGATGGTCTTGCGAAAACCGCGCCGTTAGTAAAAAAAGCAGCAGCACTGGGCATGCCGGCGCTGGCCATCACCGATTTCACCAACCTGTGCGGTCTGGTAAAATTCTATGGCGCGGGCCACGGTGCAGGTATTAAACCGATCGTGGGTGCGGATTTCAACGTCCAGTGCGATCTGCTCGGTGACGAACTGACCCATCTGACGGTGCTGGCGGCGAACAACACCGGTTATCAGAATCTGACCCTGCTGATTTCGAAAGCGTATCAGCGTGGTTATGGTGCGGCGGGTCCGATTATTGACCGTGACTGGCTGATCGAGCTGAACGAAGGTCTGATCCTGCTGTCTGGTGGCCGTATGGGTGATGTTGGTCGTTCGCTGCTGCGTGGTAACTCTGCGCTGGTTGACGAATGCGTTGCCTTCTATGAGGAACACTTCCCGGACCGTTATTTCCTGGAGCTGATCCGTACCGGGCGTCCGGATGAAGAATCGTATCTGCACGCGGCGGTGGAACTGGCGGAGGCGCGTGGTCTGCCGGTGGTTGCCACCAACGACGTGCGTTTCATCGATAGCAGCGACTTCGACGCGCACGAAATCCGTGTTGCGATCCATGACGGTTTCACCCTGGACGACCCGAAACGTCCGCGTAACTATTCTCCGCAGCAGTATATGCGTAGCGAAGAAGAAATGTGTGAGCTGTTTGCGGATATCCCGGAAGCGCTGGCGAACACCGTTGAGATCGCGAAACGTTGTAACGTTACCGTGCGTCTGGGTGAATATTTCCTGCCGCAGTTTCCTACCGGTGATATGAGCACCGAAGACTATCTGGTGAAACGTGCGAAAGAAGGCCTGGAAGAACGTCTGGCGTTCCTGTTCCCGGACGAGGAGGAGCGTCTGAAACGTCGTCCGGAGTATGATGAACGTCTGGAAACCGAACTGCAGGTGATCAACCAGATGGGCTTCCCGGGTTATTTCCTGATCGTGATGGAATTCATTCAGTGGAGCAAAGACAACGGTGTTCCGGTGGGTCCGGGTCGTGGTTCTGGTGCGGGTTCTCTGGTTGCGTACGCGCTGAAAATTACCGATCTGGATCCGCTGGAATTCGATCTGCTGTTCGAACGTTTCCTGAACCCGGAACGTGTTTCTATGCCGGATTTTGATGTTGATTTTTGTATGGAAAAACGTGACCAGGTTATTGAACACGTTGCGGACATGTACGGTCGTGATGCGGTGTCCCAGATCATCACCTTTGGTACCATGGCGGCGAAAGCGGTGATCCGTGATGTTGGTCGTGTGCTGGGCCATCCGTATGGTTTTGTGGATCGTATCTCTAAACTGATTCCGCCGGATCCGGGCATGACCCTGGCGAAAGCGTTCGAAGCAGAGCCGCAGCTGCCGGAAATCTATGAGGCCGACGAGGAAGTTAAAGCGCTGATCGATATGGCGCGCAAACTGGAAGGTGTGACCCGCAACGCCGGTAAACATGCGGGTGGTGTGGTGATCGCGCCGACCAAAATCACCGACTTTGCGCCGCTGTATTGTGATGAAGAAGGTAAACACCCGGTTACCCAGTTCGATAAATCTGACGTGGAATATGCGGGCCTGGTGAAATTTGACTTTCTGGGTCTGCGTACGCTGACCATTATCAACTGGGCGCTGGAGATGATTAACAAACGTCGTGCGAAAAACGGTGAGCCGCCGCTGGATATTGCGGCGATTCCGCTGGATGATAAAAAATCTTTTGATATGCTGCAGCGTTCTGAAACCACCGCGGTTTTTCAGCTGGAATCTCGTGGTATGAAAGATCTGATCAAGCGTCTGCAGCCGGATTGCTTCGAAGATATGATCGCGCTGGTTGCGCTGTTTCGTCCGGGTCCGCTGCAGAGCGGTATGGTTGATAACTTCATCGATCGTAAACATGGTCGTGAAGAAATCTCCTACCCGGATGTGCAGTGGCAGCATGAATCTCTGAAACCGGTGCTGGAACCGACCTATGGTATCATCCTGTACCAGGAACAGGTGATGCAGATCGCGCAGGTGCTGTCTGGTTATACCCTGGGTGGTGCGGATATGCTGCGTCGTGCGATGGGTAAAAAAAAACCGGAAGAAATGGCGAAACAGCGTTCTGTGTTTGCGGAAGGCGCTGAAAAAAACGGAATCAACGCAGAACTGGCGATGAAAATCTTCGATCTGGTGGAGAAATTCGCTGGTTATGGTTTCAACAAATCTCATTCTGCGGCGTATGCGCTGGTGTCTTACCAGACGCTGTGGCTGAAAGCTCATTATCCGGCAGAATTCATGGCGGCGGTTATGACCGCGGATATGGATAACACTGAAAAAGTGGTTGGTCTGGTTGATGAATGCTGGCGTATGGGTCTGAAAATCCTCCCGCCGGATATCAACTCTGGTCTGTATCACTTCCATGTTAACGATGACGGTGAGATTGTGTATGGTATCGGTGCGATCAAAGGTGTAGGCGAAGGCCCGATCGAAGCGATCATCGAAGCGCGTAATAAAGGTGGTTATTTCCGTGAACTGTTTGATCTGTGTGCGCGTACCGACACTAAAAAGCTGAACCGTCGTGTTCTGGAAAAACTGATCATGAGCGGTGCGTTTGACCGTCTGGGTCCGCATCGTGCGGCGCTGATGAACTCTCTGGGTGATGCACTGAAAGCGGCGGATCAGCATGCGAAAGCGGAAGCGATCGGTCAGGCAGATATGTTCGGTGTTCTGGCAGAAGAACCGGAACAGATCGAACAGTCCTATGCGAGCTGCCAGCCGTGGCCGGAACAGGTGGTGCTGGATGGTGAACGTGAAACCCTCGGTCTGTATCTCACCGGTCACCCGATCAACCAGTATCTGAAAGAGATCGAGCGTTATGTGGGTGGTGTGCGTCTGAAAGATATGCATCCGACTGAACGTGGTAAAGTGATCACCGCGGCGGGTCTGGTGGTGGCGGCCCGTGTTATGGTGACCAAACGTGGTAACCGTATCGGTATCTGTACGCTGGATGATCGTTCTGGCCGTCTGGAAGTTATGCTGTTCACCGATGCCCTCGACAAATATCAGCAGCTGCTGGAAAAAGATCGTATCCTGATCGTCAGCGGTCAGGTTAGTTTTGATGATTTCTCTGGTGGTCTGAAGATGACCGCTCGTGAGGTGATGGATATTGATGAAGCTCGTGAAAAATATGCTCGTGGTCTGGCGATCTCTCTGACCGATCGTCAGATCGATGATCAGCTGCTGAACCGTCTGCGTCAGTCGCTGGAGCCGCACCGTTCTGGTACCATCCCGGTGCATCTGTATTATCAGCGTGCGGATGCGCGTGCGCGCCTGCGTTTCGGTGCAACCTGGCGTGTCTCTCCGTCTGATCGTCTGCTGAACGATCTGCGTGGTCTCATCGGTAGCGAACAGGTTGAACTGGAATTTGATTAA	0.72407	55.2972	0.341301	0.687656	0	0.877857	53.0864	0.37571	0.687656	0	0.561975
NC_011415.1_cds_WP_000189543.1_253	MTQANLSETLFKPRFKHPETSTLVRRFNHGAQPPVQSALDGKTIPHWYRMINRLMWIWRGIDPREILDVQARIVMSDAERTDDDLYDTVIGYRGGNWIYEWATQAMVWQQKACAEEDPQLSGRHWLHAATLYNIAAYPHLKGDDLAEQAQALSNRAYEEAAQRLPGTMRQMEFTVPGGAPITGFLHMPKGDGPFPTVLMCGGLDAMQTDYYSLYERYFAPRGIAMLTIDMPSVGFSSKWKLTQDSSLLHQHVLKALPNVPWVDHTRVAAFGFRFGANVAVRLAYLESPRLKAVACLGPVVHTLLSDFKCQQQVPEMYLDVLASRLGMHDASDEALRVELNRYSLKVQGLLGRRCPTPMLSGYWKNDPFSPEEDSRLITSSSADGKLLEIPFNPVYRNFDKGLQEITGWIEKRLC	414	ATGACGCAGGCAAATCTTAGTGAAACGCTCTTTAAACCGCGCTTTAAGCATCCAGAAACCTCAACGCTGGTGCGTCGTTTCAACCATGGTGCGCAGCCACCGGTTCAGTCAGCGCTGGATGGCAAAACCATCCCGCATTGGTATCGTATGATCAATCGTCTGATGTGGATCTGGCGTGGTATCGATCCGCGTGAGATCCTCGACGTGCAGGCGCGTATCGTGATGAGCGACGCGGAACGTACCGACGACGATCTCTATGACACCGTTATCGGCTATCGTGGTGGTAACTGGATCTATGAATGGGCGACGCAGGCGATGGTGTGGCAGCAGAAAGCGTGCGCGGAAGAAGATCCGCAGCTGTCTGGTCGTCATTGGCTGCATGCCGCCACCCTGTATAACATCGCCGCGTATCCGCATCTGAAAGGCGATGATCTGGCGGAACAGGCGCAGGCGCTGTCTAACCGTGCCTATGAAGAAGCTGCGCAGCGTCTGCCGGGCACCATGCGTCAGATGGAATTCACCGTGCCGGGCGGTGCGCCGATCACCGGTTTCCTGCATATGCCGAAAGGTGATGGTCCGTTTCCGACCGTGCTGATGTGCGGTGGTCTGGATGCCATGCAGACCGATTATTATAGCCTGTATGAGCGTTATTTCGCGCCGCGTGGTATCGCGATGCTGACGATCGATATGCCGTCTGTCGGTTTCTCGTCTAAATGGAAACTGACCCAGGATTCTAGCCTGCTGCATCAGCACGTGCTGAAAGCGCTGCCGAACGTGCCGTGGGTGGATCATACCCGTGTGGCGGCGTTCGGTTTCCGTTTCGGCGCGAACGTGGCGGTGCGTCTGGCGTATCTGGAAAGCCCGCGTCTGAAAGCGGTGGCCTGTCTGGGCCCGGTGGTGCATACCCTGCTGTCCGATTTCAAATGCCAGCAGCAGGTGCCGGAAATGTATCTGGATGTGCTCGCCTCTCGTCTGGGCATGCACGATGCGTCTGATGAAGCGCTGCGTGTGGAACTGAACCGTTATTCGCTGAAAGTGCAGGGTCTGCTGGGTCGTCGTTGCCCGACCCCGATGCTGAGCGGTTATTGGAAAAACGATCCGTTTTCTCCGGAAGAAGATTCTCGTCTCATCACCAGCAGCTCAGCGGATGGCAAACTGCTGGAAATCCCGTTCAACCCGGTGTATCGTAATTTCGATAAAGGTCTGCAGGAAATTACCGGCTGGATCGAAAAACGTTTATGCTAA	0.716002	53.0924	0.307279	0.687656	1	0.885977	56.2249	0.352447	0.687656	0	0.491688
NC_011415.1_cds_WP_001207503.1_715	MALPILLDCDPGHDDAIAIVLALASPELDVKAITSSAGNQTPEKTLRNVLRMLTLLNRTDIPVAGGAVKPLMRELIIADNVHGESGLDGPALPEPAFAPQNCTAVELMAKTLRESAEPVTIVSTGPQTNVALLLNSHPELHSKIARIVIMGGAMGLGNWTPAAEFNIYVDPEAAEIVFQSGIPVVMAGLDVTHKAQIHVEDTERFRAIGNPVSTIVAELLDFFLEYHKDEKWGFVGAPLHDPCTIAWLLKPELFTTVERWVGVETQGKYTQGMTVVDYYYLTGNKPNATVMVDVDRQGFVDLLADRLKFYA	311	ATGGCTTTACCGATTTTACTGGACTGTGATCCGGGTCACGATGATGCGATTGCGATTGTGCTGGCGCTGGCCTCTCCGGAACTGGATGTCAAAGCGATTACCTCTTCAGCGGGCAACCAGACGCCGGAGAAAACGCTGCGTAACGTGCTGCGTATGCTGACGCTGCTGAACCGTACCGATATCCCGGTTGCCGGTGGCGCGGTCAAACCGCTGATGCGTGAGCTGATTATTGCCGATAACGTCCATGGCGAAAGCGGTCTGGATGGTCCGGCGCTGCCGGAACCGGCGTTCGCTCCGCAGAACTGCACCGCGGTGGAACTGATGGCCAAAACGCTGCGTGAAAGCGCGGAACCGGTGACCATTGTCAGCACCGGCCCGCAGACGAACGTGGCGCTGCTGCTGAACAGCCATCCGGAACTGCATAGCAAAATCGCGCGTATCGTGATCATGGGCGGTGCCATGGGCCTGGGCAATTGGACGCCGGCGGCGGAATTCAACATCTACGTGGATCCGGAAGCGGCGGAAATCGTGTTTCAGTCTGGTATCCCGGTGGTGATGGCGGGTCTGGATGTGACCCATAAAGCGCAGATCCATGTGGAAGACACCGAACGTTTCCGTGCGATCGGTAACCCGGTCAGCACCATCGTCGCCGAACTGCTGGATTTCTTCCTGGAATACCATAAAGATGAAAAATGGGGCTTCGTCGGCGCGCCGCTGCATGATCCGTGCACGATCGCGTGGCTGCTGAAACCGGAACTGTTTACCACCGTCGAACGTTGGGTGGGCGTGGAAACGCAGGGCAAATATACGCAGGGTATGACGGTGGTCGACTACTATTACCTGACCGGTAACAAACCGAACGCGACGGTGATGGTCGATGTTGATCGTCAGGGTTTTGTTGATCTCCTGGCGGATCGTTTAAAATTTTATGCGTAA	0.720537	51.3889	0.32646	0.687656	0	0.891031	57.0513	0.360106	0.687656	0	0.499422
NC_011415.1_cds_WP_000186103.1_746	MRVYEAETLQRGLLEAATRKPDLIILDLGLPDGDGIEFIRDLRQWSAVPVIVLSARSEESDKIAALDAGADDYLSKPFGIGELQARLRVALRRHSATAAPDPLVKFSDVTVDLAARVIHRGEEEVHLTPIEFRLLAVLLNNAGKVLTQRQLLNQVWGPNAVEHSHYLRIYMGHLRQKLEQDPARPRHFITETGIGYRFMP	200	ATGCGTGTTTATGAAGCTGAAACGCTGCAGCGTGGGCTGCTGGAAGCGGCGACCCGTAAACCGGATCTGATTATTCTGGATCTGGGGCTGCCGGACGGCGATGGCATTGAATTTATCCGCGATCTGCGTCAGTGGTCCGCGGTGCCGGTGATCGTGCTGTCGGCGCGTAGCGAAGAAAGCGACAAAATTGCGGCGCTGGACGCGGGCGCGGACGACTACCTGAGCAAACCGTTCGGCATCGGCGAACTGCAGGCGCGTCTGCGTGTCGCGCTGCGTCGTCACAGCGCGACCGCGGCGCCGGATCCGCTGGTGAAATTTAGCGACGTCACCGTCGATCTGGCGGCGCGCGTCATCCACCGCGGTGAAGAAGAAGTGCATCTGACCCCGATCGAATTCCGTCTGCTGGCGGTGCTGCTGAACAACGCCGGCAAAGTGCTGACGCAGCGCCAGCTGCTGAACCAGGTGTGGGGCCCGAATGCGGTGGAACACTCCCATTATCTGCGTATCTACATGGGTCATCTGCGCCAGAAACTGGAACAGGATCCGGCGCGTCCGCGTCACTTTATCACCGAAACCGGTATCGGCTATCGTTTCATGCCGTAA	0.719796	57.5456	0.298836	0.687656	0	0.917709	60.8624	0.387752	0.687656	0	0.485532
NC_011415.1_cds_WP_000650337.1_836	MKCSWREGNKIQLLENGEQYYPAVFKAIGEAQERIILETFIWFEDDVGKQLHAALLAAAQRGVKAEVLLDGYGSPDLSDEFVNELTAAGVVFRYYDPRPRLFGMRTNVFRRMHRKIVVIDARIAFIGGLNYSAEHMSSYGPEAKQDYAVRLEGPIVEDILQFELENLPGQSAARRWWRRHHKAEENRQPGEAQVLLVWRDNEEHRDDIERHYLKMLTQARREVIIANAYFFPGYRFLHALRKAARRGVRIKLIIQGEPDMPIVRVGARLLYNYLVKGGVQVFEYRRRPLHGKVALMDDHWATVGSSNLDPLSLSLNLEANVIIHDRHFNQTLRDNLNGIIAADCQQVDETMLPKRTWWNLTKSVLAFHFLRHFPALVGWLPAHTPRLAQVDPPAQPTMETQDRVETENTGVKP	413	ATGAAATGCTCTTGGCGTGAAGGCAACAAGATTCAGCTGCTGGAAAACGGCGAACAGTATTATCCGGCGGTCTTTAAAGCGATTGGTGAAGCGCAGGAGCGTATTATCCTGGAAACCTTTATCTGGTTTGAAGACGACGTCGGCAAACAGCTGCATGCGGCGCTGCTGGCGGCGGCGCAGCGTGGTGTGAAAGCAGAGGTGCTGCTGGATGGTTACGGTTCACCGGATCTGAGCGACGAATTCGTCAACGAACTGACCGCGGCGGGCGTCGTGTTTCGTTATTATGATCCGCGTCCGCGTCTGTTCGGCATGCGTACCAACGTCTTCCGTCGTATGCATCGTAAAATCGTGGTGATCGATGCGCGTATCGCGTTCATCGGCGGTCTGAACTACAGCGCGGAACATATGAGCAGCTATGGTCCGGAAGCGAAACAGGATTACGCCGTGCGTCTGGAAGGCCCGATCGTGGAAGATATCCTGCAGTTCGAACTGGAAAACCTGCCGGGCCAGTCTGCGGCGCGTCGTTGGTGGCGTCGTCATCATAAAGCGGAAGAAAACCGTCAGCCGGGTGAAGCGCAGGTGCTGCTGGTGTGGCGCGATAACGAAGAACATCGTGACGACATCGAACGTCATTATCTGAAAATGCTGACCCAGGCGCGTCGTGAAGTGATCATCGCGAACGCGTATTTCTTCCCGGGCTATCGTTTCCTGCATGCGCTGCGTAAAGCGGCGCGTCGCGGTGTGCGTATCAAACTGATCATCCAGGGTGAACCGGATATGCCGATCGTGCGTGTGGGTGCGCGTCTGCTGTACAACTACCTGGTGAAAGGCGGCGTGCAGGTGTTCGAGTATCGTCGTCGCCCGCTGCACGGCAAAGTGGCGCTGATGGATGATCACTGGGCGACCGTCGGCTCCTCTAACCTGGATCCGCTGTCGCTGAGCCTGAACCTGGAAGCCAACGTCATCATCCATGATCGTCATTTCAACCAGACGCTGCGTGATAACCTGAATGGTATCATCGCGGCGGATTGCCAGCAGGTGGATGAAACCATGCTGCCGAAACGTACCTGGTGGAACCTGACTAAATCTGTGCTGGCGTTCCATTTCCTGCGTCATTTTCCGGCACTGGTGGGTTGGCTGCCGGCGCATACCCCGCGTCTGGCGCAGGTGGATCCGCCGGCGCAGCCGACTATGGAAACTCAGGATCGTGTTGAAACCGAAAATACTGGCGTAAAACCGTGA	0.722679	54.5894	0.308378	0.687656	0	0.916168	56.5217	0.384808	0.687656	0	0.494288
NC_011415.1_cds_WP_000019827.1_1253	MSHSSAPERATGAVITDWRPEDPAFWQQRGQRIASRNLWISVPCLLLAFCVWMLFSAVAVNLPKVGFNFTTDQLFMLTALPSVSGALLRVPYSFMVPIFGGRRWTAFSTGILIIPCVWLGFAVQDTSTPYSVFIIISLLCGFAGANFASSMANISFFFPKQKQGGALGLNGGLGNMGVSVMQLVAPLVVSLSIFAVFGSQGVKQPDGTELYLANASWIWVPFLAIFTIAAWFGMNDLATSKASIKEQLPVLKRGHLWIMSLLYLATFGSFIGFSAGFAMLSKTQFPDVQILQYAFFGPFIGALARSAGGALSDRLGGTRVTLVNFILMAIFSGLLFLTLPTDGQGGSFMAFFAVFLALFLTAGLGSGSTFQMISVIFRKLTMDRVKAEGGSDERAMREAATDTAAALGFISAIGAIGGFFIPKAFGSSLALTGSPVGAMKVFLIFYIACVVITWAVYGRHSKK	463	ATGAGTCATTCTTCTGCACCGGAACGCGCGACCGGTGCGGTTATCACCGATTGGCGTCCGGAAGATCCGGCCTTCTGGCAGCAGCGTGGTCAGCGTATTGCCTCTCGTAATCTGTGGATCAGTGTGCCGTGCCTGCTGCTGGCGTTCTGCGTATGGATGCTGTTTTCTGCGGTTGCGGTCAATCTGCCGAAAGTGGGCTTTAACTTCACCACCGATCAGCTGTTCATGCTGACCGCACTGCCGAGCGTTTCCGGTGCGCTGCTGCGTGTTCCGTATAGCTTCATGGTGCCGATCTTCGGCGGTCGTCGTTGGACCGCGTTCTCTACCGGTATCCTGATTATCCCGTGCGTCTGGCTGGGCTTTGCGGTTCAGGATACCAGCACCCCGTATAGCGTGTTCATCATCATCTCGCTGCTGTGCGGCTTTGCGGGTGCCAACTTCGCCTCCAGCATGGCGAACATCAGCTTCTTCTTCCCGAAACAGAAACAGGGTGGTGCGCTGGGTCTGAACGGTGGTCTGGGCAACATGGGCGTTTCGGTGATGCAGCTGGTGGCGCCGCTGGTGGTGTCTCTGTCTATCTTCGCGGTTTTCGGTAGCCAGGGTGTGAAACAGCCGGATGGTACCGAACTGTATCTGGCGAACGCCAGCTGGATCTGGGTGCCGTTCCTGGCGATCTTTACCATCGCGGCGTGGTTCGGCATGAACGATCTGGCGACCTCGAAAGCCTCTATCAAAGAACAGCTGCCGGTTCTGAAACGTGGTCATCTGTGGATCATGTCGCTGCTGTATCTGGCGACCTTCGGTTCTTTCATCGGTTTCTCTGCGGGTTTCGCGATGCTGTCTAAAACCCAGTTCCCGGATGTGCAGATCCTGCAGTATGCGTTCTTCGGTCCGTTCATCGGTGCGCTGGCGCGTTCTGCGGGTGGTGCGCTGTCGGATCGTCTGGGTGGTACCCGTGTGACGCTGGTTAACTTCATCCTGATGGCGATCTTCTCTGGTCTGCTGTTCCTGACGCTGCCGACCGATGGCCAGGGTGGTTCTTTTATGGCGTTCTTCGCCGTTTTCCTGGCGCTGTTCCTGACTGCGGGTCTGGGTTCTGGTTCTACCTTCCAGATGATCTCTGTCATCTTCCGTAAACTGACCATGGATCGTGTGAAAGCAGAAGGTGGCAGCGATGAACGTGCAATGCGTGAAGCAGCAACTGATACGGCTGCAGCGCTGGGTTTCATTAGCGCGATCGGTGCGATCGGTGGTTTCTTCATCCCGAAAGCGTTCGGTAGCAGCCTGGCCCTGACCGGCAGCCCGGTTGGTGCCATGAAAGTTTTCCTGATCTTTTATATCGCGTGCGTTGTGATCACCTGGGCAGTTTACGGTCGTCATAGCAAGAAGTAA	0.717618	53.3046	0.308923	0.687656	0	0.869076	56.7529	0.349636	0.687656	0	0.509036
NC_011415.1_cds_WP_000559900.1_1364	MIAELFTNNALNLVIIFGSCAALILMSFWFRRGNRKRKGFLFHAVQFLIYTIIISAVGSIINYVIENYKLKFITPGVIDFICTSLIAVILTIKLFLLINQFEKQQIKKGRDITSARIMSRIIKITIIVVLVLLYGEHFGMSLSGLLTFGGIGGLAVGMAGKDILSNFFSGIMLYFDRPFSIGDWIRSPDRNIEGTVAEIGWRITKITTFDNRPLYVPNSLFSSISVENPGRMTNRRITTTIGLRYEDAAKVGVIVEAVREMLKNHPAIDQRQTLLVYFNQFADSSLNIMVYCFTKTTVWAEWLAAQQDVYLKIIDIVQSHGADFAFPSQTLYMDNITPPEQGR	343	ATGATTGCTGAACTGTTTACCAACAACGCGCTGAACCTGGTTATTATTTTTGGCTCATGCGCGGCGCTGATTCTGATGTCTTTCTGGTTCCGTCGTGGTAACCGTAAACGTAAAGGTTTCCTGTTCCATGCCGTGCAGTTCCTGATTTATACCATTATCATCAGTGCGGTCGGCTCGATCATCAACTATGTCATCGAGAACTATAAACTGAAATTCATCACGCCGGGCGTGATCGATTTCATCTGCACCTCGCTGATCGCGGTCATCCTGACCATTAAACTGTTCCTGCTGATCAACCAGTTCGAAAAACAGCAGATCAAAAAAGGCCGTGATATCACCAGCGCGCGTATCATGAGCCGTATTATCAAAATCACCATCATCGTTGTGCTGGTGCTGCTGTATGGCGAACATTTCGGCATGAGCCTGTCGGGCCTGCTGACCTTCGGCGGCATCGGTGGTCTGGCGGTTGGCATGGCGGGTAAAGATATCCTGTCGAACTTCTTCTCTGGTATCATGCTGTATTTCGATCGTCCGTTCTCTATCGGTGATTGGATTCGTTCTCCGGATCGCAACATCGAAGGCACCGTTGCGGAAATCGGCTGGCGTATCACGAAAATCACCACCTTCGATAACCGTCCGCTGTATGTTCCGAATTCGCTGTTCTCTAGCATCAGCGTCGAAAACCCGGGTCGTATGACCAACCGTCGTATCACCACCACCATCGGTCTGCGTTATGAAGATGCGGCGAAAGTGGGCGTCATCGTTGAAGCGGTGCGTGAAATGCTGAAAAACCATCCGGCGATCGATCAGCGTCAGACGCTGCTGGTGTATTTCAATCAGTTCGCGGATTCTTCTCTCAACATCATGGTCTATTGCTTCACCAAAACCACCGTGTGGGCGGAATGGCTGGCGGCGCAGCAGGATGTGTATCTGAAAATCATCGATATTGTGCAGTCTCATGGTGCGGATTTCGCGTTTCCGAGTCAGACTTTATACATGGATAACATCACGCCGCCGGAACAAGGTCGTTAA	0.720972	43.4109	0.299317	0.687656	0	0.884578	50.1938	0.382471	0.687656	0	0.502772
NC_011415.1_cds_WP_001235796.1_1916	MRLFIAEKPSLARAIADVLPKPHRKGDGFIECGNGQVVTWCIGHLLEQAQPDAYDSRYARWNLADLPIVPEKWQLQPRPSVTKQLNVIKRFLHEASEIVHAGDPDREGQLLVDEVLDYLQLAPEKRQQVQRCLINDLNPQAVERAIDRLRSNSEFVPLCVSALARARADWLYGINMTRAYTILGRNAGYQGVLSVGRVQTPVLGLVVRRDEEIENFVAKDFFEVKAHIVTPADERFTAIWQPSEACEPYQDEEGRLLHRPLAEHVVNRISGQPAIVTSYNDKRESESAPLPFSLSALQIEAAKRFGLSAQNVLDICQKLYETHKLITYPRSDCRYLPEEHFAGRHAVMNAISVHAPDLLPQPVVDPDIRNRCWDDKKVDAHHAIIPTARSSAINLTENEAKVYNLIARQYLMQFCPDAVFRKCVIELDIAKGKFVAKARFLAEAGWRALLGSKERDEENDGTPLPVVAKGDELLCEKGEVVERQTQPPRHFTDATLLSAMTGIARFVQDKDLKKILRATDGLGTEATRAGIIELLFKRGFLTKKGRYIHSTDAGKALFHSLPEMATRPDMTAHWESVLTQISEKQCRYQDFMQPLVGTLYQLIDQAKRTPVRQFRGIVAPGSGGSADKKKAAPRKRSAKKSPPADEAGSGAIA	653	ATGCGTTTATTCATTGCAGAAAAACCGTCACTGGCGCGTGCGATTGCCGATGTGCTGCCGAAACCGCATCGCAAAGGTGATGGTTTTATTGAGTGCGGTAACGGCCAGGTGGTGACCTGGTGCATCGGTCATCTGCTGGAACAGGCGCAGCCGGATGCGTATGACAGCCGTTATGCGCGTTGGAACCTGGCCGATCTGCCGATTGTGCCGGAAAAATGGCAGCTGCAGCCGCGTCCGAGCGTTACCAAACAGCTGAACGTCATCAAACGTTTCCTGCATGAAGCGTCTGAAATCGTTCACGCGGGCGATCCGGATCGTGAAGGTCAGCTGCTGGTGGATGAAGTGCTGGATTATCTGCAGCTGGCGCCGGAGAAACGTCAGCAGGTGCAGCGTTGCCTGATCAACGATCTGAACCCGCAGGCGGTGGAACGTGCCATCGACCGTCTGCGTAGCAACAGCGAATTCGTGCCGCTGTGCGTTAGCGCCCTGGCGCGTGCGCGTGCGGATTGGCTGTATGGTATCAACATGACCCGTGCGTATACCATCCTGGGTCGTAACGCGGGTTATCAGGGCGTGCTGTCTGTGGGCCGTGTGCAGACCCCGGTGCTGGGTCTGGTGGTTCGTCGTGATGAAGAAATTGAGAACTTCGTTGCCAAAGACTTCTTCGAAGTGAAAGCGCACATCGTTACCCCGGCTGATGAACGTTTCACCGCGATCTGGCAGCCGTCGGAAGCGTGTGAACCGTATCAGGATGAAGAAGGTCGTCTGCTGCATCGTCCGCTGGCGGAACATGTGGTGAACCGTATCTCTGGTCAGCCGGCGATCGTTACCTCTTACAACGATAAACGTGAATCTGAAAGCGCGCCGCTGCCGTTCTCTCTGTCTGCGCTGCAGATCGAGGCGGCGAAACGTTTCGGTCTGTCTGCGCAGAACGTGCTGGACATCTGCCAGAAACTGTACGAAACCCATAAGCTGATCACCTATCCGCGTTCTGATTGCCGTTACCTGCCGGAAGAACATTTCGCGGGCCGTCATGCGGTGATGAACGCGATCTCTGTGCATGCGCCGGATCTGCTGCCGCAGCCGGTGGTAGACCCGGACATCCGTAACCGTTGCTGGGATGATAAAAAAGTGGATGCGCATCACGCGATCATCCCGACTGCGCGTTCTTCTGCGATCAACCTGACCGAAAACGAAGCGAAAGTGTACAATCTGATCGCGCGTCAGTACCTGATGCAGTTCTGTCCGGATGCGGTCTTCCGTAAATGCGTGATCGAGCTGGATATCGCGAAAGGCAAATTCGTGGCGAAAGCGCGTTTCCTGGCGGAAGCGGGTTGGCGTGCGCTGCTGGGTAGCAAAGAGCGTGATGAAGAAAACGATGGTACCCCGCTGCCGGTTGTGGCGAAAGGTGATGAGCTGCTGTGCGAGAAAGGTGAAGTGGTGGAGCGTCAGACCCAGCCGCCGCGTCATTTCACCGACGCGACCCTGCTGTCTGCGATGACCGGCATCGCGCGTTTCGTGCAGGATAAAGACCTGAAAAAAATCCTGCGTGCGACCGATGGTCTGGGTACCGAAGCGACCCGTGCGGGTATCATTGAGCTGCTGTTCAAACGTGGTTTCCTGACCAAAAAAGGTCGTTATATTCATTCGACCGATGCCGGCAAAGCGCTGTTCCATTCTCTGCCGGAAATGGCGACCCGTCCGGATATGACCGCGCATTGGGAATCTGTGCTGACCCAGATTTCTGAAAAGCAGTGCCGTTATCAGGATTTTATGCAGCCGCTGGTCGGTACCCTGTACCAGCTGATTGATCAGGCAAAACGTACCCCAGTGCGTCAGTTCCGTGGCATCGTTGCGCCGGGTTCTGGTGGCAGTGCGGACAAAAAAAAAGCAGCGCCGCGTAAGCGTTCCGCAAAGAAATCTCCGCCGGCAGATGAGGCGGGTTCAGGTGCGATTGCGTAA	0.727164	54.9949	0.303026	0.687656	0	0.898718	56.5749	0.36591	0.687656	0	0.533849
NC_011415.1_cds_WP_000878893.1_1926	MLADIRYWENDATNKHYAIAHFNVWNAEMLMGVIDAAEEAKSPVIISFGTGFVGNTSFEDFSHMMVSMAQKATVPVITHWDHGRSMEIIHNAWTHGMNSLMRDASAFDFEENIRLTKEAVDFFHPLGIPVEAELGHVGNETVYEEALAGYHYTDPDQAAEFVERTGCDSLAVAIGNQHGVYTSEPQLNFEVVKRVRDAVSVPLVLHGASGISDADIKTAISLGIAKINIHTELCQAAMVAVKENQDQPFLHLEREVRKAVKERALEKIKLFGSDGKAE	278	ATGCTGGCTGATATTCGTTATTGGGAAAACGATGCCACCAACAAACACTATGCGATTGCGCATTTCAACGTCTGGAACGCGGAAATGCTGATGGGTGTGATCGATGCCGCAGAAGAAGCAAAATCGCCGGTGATTATTAGCTTCGGTACCGGTTTTGTCGGTAATACCAGCTTTGAAGATTTCAGCCATATGATGGTAAGCATGGCGCAGAAAGCGACCGTGCCGGTGATTACCCATTGGGACCACGGCCGTAGTATGGAAATCATCCATAACGCCTGGACCCATGGCATGAACAGCCTGATGCGTGACGCCAGTGCGTTCGACTTCGAAGAAAACATCCGTCTGACCAAAGAAGCGGTCGATTTCTTCCATCCGCTGGGTATCCCGGTGGAAGCGGAACTGGGTCATGTGGGCAACGAAACCGTGTATGAAGAAGCGCTGGCGGGCTACCACTATACCGATCCGGATCAGGCGGCGGAATTTGTGGAACGTACCGGCTGCGATTCTCTGGCGGTGGCGATCGGCAACCAGCATGGTGTTTACACCTCTGAACCGCAGCTGAACTTTGAAGTGGTGAAACGTGTGCGCGATGCGGTGTCAGTGCCGCTGGTGCTGCACGGTGCCAGCGGTATCTCCGATGCGGATATCAAAACCGCGATCAGCCTGGGTATCGCCAAAATCAACATCCACACCGAACTGTGTCAGGCGGCGATGGTGGCGGTGAAAGAAAACCAGGATCAGCCGTTTCTGCATCTGGAACGTGAAGTGCGTAAAGCGGTGAAAGAACGTGCGCTGGAGAAAATCAAACTGTTCGGTTCTGATGGTAAAGCAGAGTAA	0.719257	45.4002	0.320042	0.687656	0	0.910866	53.0466	0.355061	0.687656	0	0.504278
NC_011415.1_cds_WP_000024745.1_2002	MANWLNQLQSLLGQSSSSTSSSADQGLGKLLVPGALGGLAGLLVANKSARKLLTKYGTNALLVGGGAVAGTVLWNKYKDKIRAAHQDEPQFGAQSTPLDERTERLILALVFAAKSDGHIDAKERAAIDQQLREAGVEEQGRVLIEQAIEQPLDPQRLATGVRNEEEALEIYFLSCAAIDIDHFMERSYLNALGDALKIPQDVRDGIERDLEQQKRTLAE	219	ATGGCTAACTGGCTGAACCAACTGCAGTCGCTGCTGGGTCAGAGCTCTTCTTCTACCTCTAGCTCTGCGGATCAGGGTCTGGGTAAACTGCTGGTGCCGGGCGCGCTGGGCGGCCTGGCCGGTCTGCTGGTGGCGAACAAAAGCGCACGTAAACTGCTGACGAAATACGGCACCAATGCACTGCTGGTCGGCGGTGGCGCGGTCGCCGGCACCGTGCTGTGGAACAAATACAAAGATAAAATCCGTGCGGCGCATCAGGATGAACCGCAGTTCGGTGCGCAGAGCACCCCGCTGGATGAGCGTACCGAACGTCTGATCCTGGCGCTGGTCTTTGCGGCGAAAAGCGACGGCCATATCGACGCCAAAGAACGTGCGGCGATCGATCAGCAGCTGCGTGAAGCGGGCGTGGAGGAACAGGGTCGCGTGCTGATTGAACAGGCGATCGAACAGCCGCTGGATCCGCAGCGTCTGGCGACCGGTGTGCGTAACGAAGAAGAAGCGCTGGAAATCTACTTCCTGAGCTGCGCCGCCATCGATATCGATCATTTTATGGAACGTTCTTACCTGAACGCGCTGGGTGATGCGCTGAAAATCCCGCAGGATGTGCGTGATGGCATCGAACGTGATCTGGAACAGCAGAAACGTACCCTGGCGGAATAA	0.725918	52.5758	0.347379	0.687656	0	0.916737	58.7879	0.409022	0.687656	0	0.507335
NC_011415.1_cds_WP_000437935.1_2535	MEQRRLASTEWVDIVNEENEVIAQASREQMRAQCLRHRATYIVVHDGMGKILVQRRTETKDFLPGMLDATAGGVVQADEQLLESARREAEEELGIAGVPFAEHGQFYFEDKNCRVWGALFSCVSHGPFALQEDEVSEVCWLTPEEITARCDEFTPDSLKALALWMKRNAKNEAVETETAE	180	ATGGAACAGCGTCGTCTGGCCAGCACCGAATGGGTCGACATCGTGAATGAAGAAAACGAAGTCATCGCGCAGGCGTCGCGTGAACAGATGCGTGCGCAGTGCCTGCGTCATCGTGCAACCTATATCGTCGTCCATGACGGCATGGGCAAAATCCTGGTGCAGCGTCGTACCGAAACCAAAGATTTTCTGCCGGGCATGCTGGACGCGACCGCCGGCGGCGTGGTGCAGGCGGACGAACAGCTGCTGGAAAGCGCGCGTCGTGAAGCGGAAGAAGAACTGGGTATCGCGGGTGTGCCGTTTGCGGAACACGGTCAGTTCTACTTTGAAGACAAAAACTGCCGTGTGTGGGGCGCGCTGTTCTCTTGCGTCTCTCATGGTCCGTTCGCGCTGCAGGAAGATGAAGTGAGCGAAGTGTGCTGGCTGACGCCGGAAGAAATCACCGCCCGCTGCGACGAATTTACGCCGGATTCTCTGAAAGCGCTGGCGCTGTGGATGAAACGTAACGCGAAAAACGAAGCGGTGGAAACGGAAACGGCGGAGTAA	0.722446	53.5912	0.347513	0.687656	0	0.909429	58.011	0.38846	0.687656	0	0.501417
NC_011415.1_cds_WP_000301698.1_2549	MAVTPYQTAFLQLLPSGLAWNKSPDSKLSALAQAISDVIATAADDARQMLRERFPSTSRWYLGEWESFLGLPDCTSENGTLSERQRAAANKMRMTGNLSRRFYEWLAAQYGFTVRLTDSTEGQWVTQVNIYGIKNYRNATVLDNVLTPLRVYESGALECLLEKYKPAHQIYKFVYHDGDN	180	ATGGCGGTAACTCCGTATCAAACCGCTTTTCTGCAGCTGCTGCCGAGCGGCCTGGCGTGGAACAAAAGCCCGGATAGCAAACTGAGTGCGCTGGCGCAGGCGATTAGCGATGTGATTGCGACCGCAGCCGACGACGCGCGTCAGATGCTGCGTGAACGTTTCCCGAGCACCAGCCGTTGGTATCTGGGGGAATGGGAAAGCTTCCTGGGTCTGCCGGATTGCACCAGCGAAAACGGCACCCTGAGCGAACGTCAGCGTGCGGCGGCCAACAAAATGCGTATGACCGGCAACCTGAGCCGTCGTTTCTATGAATGGCTGGCGGCGCAGTATGGCTTTACCGTGCGTCTGACCGATAGCACCGAAGGCCAGTGGGTGACGCAGGTGAACATCTACGGCATCAAAAACTATCGTAACGCGACGGTGCTGGATAACGTGCTGACGCCGCTGCGTGTGTATGAAAGCGGCGCGCTGGAATGCCTGCTGGAAAAATATAAACCGGCGCATCAGATCTACAAATTCGTCTATCATGATGGCGATAATTAA	0.721601	51.5654	0.324403	0.687656	0	0.932514	56.7219	0.377279	0.687656	0	0.48408
NC_011415.1_cds_WP_001113882.1_2578	MPEFSPAFLHSLNFVIRPDVEGGYVNDPTDRGGETKYGISDRRDGVIDGKTDVNGDGKPDTRIKDLTHEQAAQIYWRDYWLAAKCNEWPDGVSLFVFDAAVQHGVKRAIQILQAAAGVDDDGIVGKNTRAAVLRADTDWLLLQCFLRRSRYYAGIIKSSASQGKYLNGWFNRLDLLASACREVLHG	186	ATGCCGGAATTCTCTCCCGCTTTTCTGCATTCGCTGAATTTTGTCATCCGTCCGGATGTTGAAGGCGGTTACGTTAACGATCCGACGGACCGTGGCGGCGAAACCAAATATGGCATCAGCGACCGTCGTGATGGCGTCATTGATGGCAAAACCGATGTGAACGGCGATGGCAAACCGGATACCCGTATTAAAGATCTGACCCATGAACAGGCGGCGCAGATCTATTGGCGTGATTACTGGCTGGCGGCGAAATGCAATGAATGGCCGGATGGCGTGTCGCTGTTCGTGTTCGATGCGGCGGTGCAGCACGGTGTGAAGCGTGCGATCCAGATCCTGCAGGCGGCGGCGGGCGTGGATGACGATGGCATCGTCGGCAAAAACACCCGTGCGGCGGTGCTGCGTGCTGATACCGACTGGCTGCTGCTGCAGTGCTTCCTGCGTCGTTCCCGTTATTATGCCGGCATCATCAAAAGCAGCGCGTCTCAGGGCAAATATCTGAACGGTTGGTTTAACCGTCTGGATCTGCTGGCGTCTGCCTGCCGTGAAGTGCTGCATGGATAA	0.723682	52.4064	0.332869	0.687656	0	0.896658	56.6845	0.374994	0.687656	0	0.496372
NC_011415.1_cds_WP_000256438.1_3070	MVTINTESALTPRSLRDTRRMNMFVSVAAAVAGLLFGLDIGVIAGALPFITDHFVLTSRLQEWVVSSMMLGAAIGALFNGWLSFRLGRKYSLMAGAILFVLGSIGSAFATSVEMLIAARVVLGIAVGIASYTAPLYLSEMASENVRGKMISMYQLMVTLGIVLAFLSDTAFSYSGNWRAMLGVLALPAVLLIILVVFLPNSPRWLAEKGRHIEAEEVLRMLRDTSEKAREELNEIRESLKLKQGGWALFKINRNVRRAVFLGMLLQAMQQFTGMNIIMYYAPRIFKMAGFTTTEQQMIATLVVGLTFMFATFIAVFTVDKAGRKPALKIGFSVMALGTLVLGYCLMQFDNGTASSGLSWLSVGMTMMCIAGYAMSAAPVVWILCSEIQPLKCRDFGITCSTTTNWVSNMIIGATFLTLLDSIGAAGTFWLYTALNIAFVGITFWLIPETKNVTLEHIERKLMAGEKLRNIGV	472	ATGGTAACGATTAATACTGAAAGTGCGCTGACGCCGCGTTCTCTGCGTGATACCCGTCGTATGAACATGTTTGTTTCTGTCGCGGCGGCGGTAGCGGGGCTGCTCTTCGGCCTCGATATCGGCGTGATCGCCGGTGCGCTGCCGTTCATCACCGATCATTTCGTTCTGACCTCGCGTCTGCAGGAATGGGTCGTTAGCAGCATGATGCTGGGTGCGGCGATCGGTGCGCTGTTCAACGGTTGGCTGAGTTTCCGTCTGGGGCGTAAATATAGCCTGATGGCGGGTGCGATCCTGTTCGTGCTGGGCAGCATCGGTTCAGCGTTCGCCACCTCTGTGGAAATGCTGATCGCCGCGCGTGTTGTGCTGGGTATCGCTGTTGGTATCGCGTCTTATACCGCGCCGCTGTATCTGAGCGAAATGGCGAGCGAAAACGTGCGTGGTAAAATGATCAGCATGTATCAGCTGATGGTGACCCTGGGTATCGTGCTGGCGTTCCTGTCGGATACCGCGTTCAGCTATTCCGGCAACTGGCGTGCGATGCTGGGTGTGCTGGCGCTGCCGGCGGTGCTGCTGATCATCCTGGTGGTGTTCCTGCCGAACTCTCCGCGTTGGCTGGCGGAAAAAGGTCGTCATATCGAAGCGGAAGAAGTGCTGCGTATGCTGCGTGATACCAGCGAAAAAGCGCGTGAGGAGCTGAACGAGATCCGTGAAAGCCTGAAACTGAAACAGGGTGGTTGGGCGCTGTTCAAAATCAACCGTAACGTGCGTCGTGCGGTGTTCCTGGGTATGCTGCTGCAGGCGATGCAGCAGTTCACCGGTATGAACATCATCATGTACTACGCGCCGCGTATCTTCAAAATGGCGGGTTTCACCACCACCGAACAGCAGATGATCGCGACGCTGGTGGTGGGTCTGACCTTTATGTTTGCTACCTTCATCGCGGTCTTCACCGTTGATAAAGCGGGTCGTAAACCGGCGCTGAAAATCGGTTTCTCTGTGATGGCGCTGGGTACCCTGGTGCTGGGTTATTGTCTGATGCAGTTCGACAACGGTACCGCCAGCAGCGGTCTGTCTTGGCTGTCTGTCGGTATGACCATGATGTGTATCGCGGGTTATGCGATGAGCGCCGCGCCGGTGGTTTGGATCCTGTGCTCTGAGATCCAGCCGCTGAAATGCCGTGATTTTGGTATCACCTGCTCTACCACCACGAATTGGGTTTCTAACATGATTATCGGTGCGACCTTCCTGACCCTGCTGGACTCTATCGGTGCAGCAGGTACCTTCTGGCTGTATACCGCGCTGAACATTGCGTTTGTTGGTATTACGTTTTGGCTGATCCCGGAAACTAAGAACGTGACCCTGGAACACATTGAACGTAAGCTCATGGCGGGTGAAAAGCTGCGTAATATTGGCGTTTAA	0.713726	51.2333	0.314956	0.687656	0	0.867866	55.3911	0.360215	0.687656	0	0.490051
NC_011415.1_cds_WP_000839754.1_3210	MKSMNIAASSELVSRLSSHRRVVALGDTDFTDVAAVVITAADSRSGILALLKRTGFHLPVFLYSEHAVELPAGVRAVINGNEQQWLELESAACQYEENLLPPFYDTLTQYVEMGNSTFACPGHQHGAFFKKHPAGRHFYDFFGENVFRADMCNADVKLGDLLIHEGSAKDAQKFAAKVFHADKTYFVLNGTSAANKVVTNALLTRGDLVLFDRNNHKSNHHGALIQAGATPVYLEASRNPFGFIGGIDAHCFNEEYLRQQIRDVAPEKADLPRPFRLAIIQLGTYDGTVYNARQVIDTVGHLCDYILFDSAWVGYEQFIPMMADSSPLLLELNENDPGIFVTQSVHKQQAGFSQTSQIHKKDNHIRGQARFCPHKRLNNAFMLHASTSPFYPLFAALDVNAKIHEGESGRRLWAECVELGIESRKAILARCKLFRPFIPPVVDGKLWQDYPTSVLASDRRFFSFEPGAKWHGFEGYAADQYFVDPCKLLLTTPGIDAETGEYSDFGVPATILAHYLRENGIVPEKCDLNSILFLLTPAESHEKLAQLVAMLAQFEQHIEDDSPLAEVLPSVYNKYPVRYRDYTLRQLCQEMHDLYVSFDVKDLQKAMFRQQSFPSVVMNPQDAHSAYIRGDVELVRIRDAEGRIAAEGALPYPPGVLCVVPGEVWGGAVQRYFLALEEGVNLLPGFSPELQGVYSETDADGMKRLYGYVLK	711	ATGAAAAGTATGAATATTGCCGCGAGTAGTGAACTGGTTAGTCGTTTATCTTCTCATCGTCGCGTTGTTGCGCTGGGTGATACGGATTTTACCGATGTCGCGGCGGTCGTCATTACCGCGGCGGATTCGCGTAGCGGTATTCTGGCGCTGCTGAAGCGTACCGGCTTCCACCTGCCGGTGTTCCTGTATAGCGAACATGCGGTAGAACTGCCGGCGGGCGTGCGTGCGGTGATCAACGGTAACGAACAGCAGTGGCTGGAACTGGAAAGCGCCGCCTGCCAGTATGAAGAAAACCTGCTGCCGCCGTTCTACGATACCCTGACCCAGTATGTGGAAATGGGTAACAGCACCTTCGCCTGCCCGGGTCATCAGCATGGCGCGTTCTTCAAAAAACATCCGGCGGGTCGTCATTTCTATGATTTCTTTGGTGAAAACGTTTTCCGTGCGGATATGTGCAACGCCGACGTGAAACTGGGTGACCTGCTGATCCACGAAGGCTCGGCGAAAGATGCGCAGAAATTCGCGGCGAAAGTTTTCCATGCGGATAAAACCTATTTCGTTCTGAACGGCACCTCTGCGGCGAACAAAGTTGTGACCAACGCGCTGCTGACCCGTGGTGACCTGGTTCTGTTCGATCGTAACAACCATAAAAGCAACCATCATGGTGCGCTGATCCAGGCGGGTGCGACTCCGGTTTATCTGGAAGCGTCTCGTAACCCGTTCGGTTTCATCGGTGGTATCGATGCGCACTGCTTCAACGAAGAATATCTGCGTCAGCAGATCCGTGATGTGGCGCCGGAAAAAGCGGATCTGCCGCGTCCGTTCCGTCTGGCGATTATCCAGCTGGGTACTTATGATGGTACCGTTTATAACGCGCGTCAGGTGATCGATACCGTGGGTCACCTGTGCGACTACATTCTGTTCGATTCTGCGTGGGTGGGTTACGAACAGTTTATCCCGATGATGGCGGATTCTTCTCCGCTGCTGCTGGAGCTGAACGAAAACGATCCGGGTATCTTCGTTACCCAGTCTGTGCATAAGCAGCAGGCGGGTTTCTCTCAGACTTCGCAGATTCACAAAAAAGACAACCATATCCGTGGTCAGGCGCGTTTCTGCCCGCATAAACGTCTGAACAACGCGTTTATGCTGCATGCGTCCACCTCTCCGTTCTACCCGCTGTTCGCGGCGCTGGATGTGAACGCGAAAATTCATGAGGGTGAATCTGGTCGTCGTCTGTGGGCGGAGTGTGTGGAGCTGGGTATCGAATCTCGTAAAGCGATCCTGGCGCGTTGTAAACTGTTCCGTCCGTTCATCCCGCCGGTGGTGGATGGTAAACTGTGGCAGGATTACCCGACCTCTGTGCTGGCGTCCGATCGTCGTTTCTTCTCTTTCGAACCGGGTGCGAAATGGCATGGTTTCGAAGGTTACGCGGCCGATCAGTACTTCGTGGATCCGTGCAAACTGCTGCTGACGACCCCGGGTATCGATGCGGAAACCGGTGAATACTCTGATTTCGGTGTGCCGGCCACCATTCTGGCGCATTATCTGCGTGAAAACGGTATCGTGCCGGAAAAATGTGATCTGAACTCTATCCTGTTCCTGCTGACCCCGGCGGAATCGCATGAAAAACTGGCGCAGCTGGTGGCGATGCTGGCGCAGTTTGAACAGCATATTGAAGATGATTCTCCGCTGGCGGAAGTGCTGCCGTCGGTGTATAACAAATATCCGGTGCGCTACCGTGATTATACCCTGCGTCAGCTGTGTCAGGAGATGCATGATCTGTACGTTTCTTTTGATGTGAAAGATCTGCAGAAAGCGATGTTCCGTCAGCAGTCGTTTCCGTCGGTGGTGATGAACCCGCAGGATGCCCACAGCGCCTACATCCGTGGTGATGTCGAGCTGGTTCGTATCCGTGATGCGGAAGGTCGTATTGCGGCGGAAGGTGCACTGCCGTATCCGCCGGGAGTTCTGTGTGTGGTGCCGGGTGAAGTGTGGGGTGGTGCTGTCCAGCGTTACTTCCTGGCGCTGGAAGAAGGTGTGAATCTGCTGCCGGGTTTCAGCCCGGAACTGCAGGGTGTGTACTCTGAAACCGATGCTGATGGTATGAAACGTCTGTATGGTTATGTGCTGAAGTAA	0.726864	52.4345	0.290817	0.687656	0	0.891115	54.3539	0.34903	0.687656	0	0.509204
NC_011415.1_cds_WP_001194680.1_3229	MQTQLTEEMRQNARALEADSILRACVHCGFCTATCPTYQLLGDELDGPRGRIYLIKQVLEGNEVTLKTQEHLDRCLTCRNCETTCPSGVRYHNLLDIGRDIVEQKVKRPLPERMLREGLRQVVPRPAVFRALTQVGLVLRPFLPEQVRAKLPAETVKAKPRPPLRHKRRVLMLEGCAQPTLSPNTNAATARVLDRLGISVMSANEAGCCGAVDYHLNAQEKGLARARNNIDAWWPAIEAGAEAILQTASGCGAFVKEYGQMLKNDALYADKARQVSELAVDLVELLREEPLEKLAVRGDKKLAFHCPCTLQHAQKLNGEVEKVLLRLGFTLTDVPDSHLCCGSAGTYALTHPDLARQLRDNKMNALESGKPEMIVTANIGCQTHLASAGRTSVRHWIEIVEQALEKE	407	ATGCAAACGCAATTAACTGAAGAAATGCGTCAGAACGCGCGCGCGCTGGAAGCGGATTCAATTCTGCGTGCCTGTGTTCATTGCGGTTTCTGCACCGCGACCTGCCCGACCTATCAGCTGCTGGGCGATGAACTGGATGGTCCGCGTGGGCGTATTTATCTGATTAAACAGGTGCTGGAAGGCAACGAAGTCACGCTGAAAACCCAGGAACATCTGGATCGTTGTCTGACCTGCCGTAACTGCGAAACCACCTGCCCGAGCGGCGTGCGTTATCACAACCTGCTGGACATCGGCCGTGATATCGTCGAACAGAAAGTGAAACGTCCGCTGCCGGAACGTATGCTGCGTGAAGGTCTGCGTCAGGTGGTGCCGCGTCCGGCGGTTTTCCGTGCGCTGACCCAGGTGGGCCTGGTGCTGCGTCCGTTCCTGCCGGAACAGGTTCGTGCCAAACTGCCGGCGGAAACCGTCAAAGCGAAACCGCGTCCGCCGCTGCGTCACAAACGTCGTGTGCTGATGCTGGAAGGCTGCGCGCAGCCGACGCTGTCGCCGAACACCAACGCGGCGACTGCGCGTGTGCTGGATCGTCTGGGCATCTCTGTGATGTCTGCGAACGAAGCCGGTTGCTGCGGTGCTGTCGACTACCATCTGAACGCCCAGGAAAAAGGTCTGGCGCGTGCCCGTAACAACATCGATGCCTGGTGGCCGGCGATTGAAGCGGGTGCGGAAGCGATCCTGCAGACCGCGAGCGGTTGTGGTGCGTTTGTAAAAGAATACGGTCAGATGCTGAAAAACGATGCCCTGTATGCGGATAAAGCGCGTCAGGTGAGCGAACTGGCGGTGGATCTGGTGGAACTGCTGCGTGAAGAACCGCTGGAAAAACTGGCGGTGCGTGGTGACAAAAAACTGGCGTTTCATTGCCCGTGCACCCTGCAGCATGCGCAGAAACTGAACGGCGAAGTGGAGAAAGTGCTGCTGCGTCTGGGTTTTACCCTGACCGATGTGCCGGATAGCCACCTGTGCTGCGGTAGCGCGGGTACGTATGCGCTGACCCATCCGGATCTGGCGCGTCAGCTGCGTGATAACAAAATGAATGCGCTGGAGTCTGGCAAACCGGAGATGATTGTTACCGCGAACATCGGCTGTCAGACCCATCTGGCGTCTGCAGGTCGTACCAGCGTGCGTCATTGGATCGAAATCGTTGAACAGGCTTTAGAGAAAGAATGA	0.725925	55.8007	0.305287	0.687656	0	0.915678	58.0882	0.378265	0.687656	0	0.491403
NC_011415.1_cds_WP_001029684.1_3534	MAKAPIRARKRVRKQVSDGVAHIHASFNNTIVTITDRQGNALGWATAGGSGFRGSRKSTPFAAQVAAERCADAVKEYGIKNLEVMVKGPGPGRESTIRALNAAGFRITNITDVTPIPHNGCRPPKKRRV	129	ATGGCGAAAGCACCGATTCGTGCGCGTAAGCGTGTGCGTAAACAGGTCTCTGATGGCGTGGCGCATATCCATGCGAGCTTCAACAACACCATTGTGACCATCACCGATCGTCAGGGCAACGCGCTGGGCTGGGCGACGGCAGGTGGCAGCGGTTTCCGTGGCAGCCGTAAATCGACCCCGTTCGCTGCGCAGGTGGCGGCGGAACGCTGCGCCGATGCGGTGAAAGAATACGGCATCAAAAATCTGGAAGTTATGGTTAAAGGTCCGGGTCCGGGTCGCGAAAGCACCATCCGTGCGCTGAACGCGGCGGGTTTTCGTATCACCAACATCACCGATGTGACCCCGATTCCGCATAACGGCTGTCGTCCGCCGAAAAAACGTCGTGTATAA	0.725166	51.2821	0.360706	0.687656	0	0.91456	58.4615	0.365549	0.687656	0	0.499663
NC_011415.1_cds_WP_001232967.1_3646	MRKTVAFGFVGTVLDYAGRGSQRWSKWRPTLCLCQQESLVIDRLELLHDTRSRSLFETLKRDIASVSPETEVVGVEIELHNPWDFEEVYACLHDFARGYEFQPEKEDYLIHITTGTHVAQICWFLLAEARYLPARLIQSSPPRKKEQPRGAGEVTIIDLDLSRYNAIASRFAEERQQTLDFLKSGIATRNPHFNRMIEQIEKVAIKSRAPILLNGPTGAGKSFLARRIFELKQARHQFSGAFVEVNCATLRGDTAMSTLFGHVKGAFTGARESREGLLRSANGGMLFLDEIGELGADEQAMLLKAIEEKTFYPFGSDRQVSSDFQLIAGTVRDLRQLVAEGKFREDLYARINLWTFTLPGLRQRQEDIEPNLDYEVERHATLTGDSVRFNTEARRAWLAFATSPQATWRGNFRELSASVTRMATFATSGRITLDVVEDEINRLRYNWQESRPSALTALLGAEAENIDLFDRMQLEHVIAICRQAKSLSAAGRQLFDVSRQGKASVNDADRLRKYLARFGLTWEAVQDQHSSS	532	ATGCGTAAAACAGTAGCGTTTGGTTTTGTAGGCACCGTTCTGGATTATGCGGGTCGTGGTAGCCAGCGTTGGTCTAAATGGCGTCCGACCCTGTGCCTGTGCCAGCAGGAATCGCTGGTGATCGATCGTCTGGAGCTGCTGCATGATACCCGTTCGCGTTCGCTGTTCGAAACGCTGAAACGTGATATCGCCTCCGTGAGCCCGGAAACCGAAGTCGTCGGCGTGGAAATTGAGCTGCATAACCCGTGGGATTTTGAAGAAGTCTATGCCTGCCTGCATGACTTCGCGCGCGGCTATGAATTCCAGCCGGAAAAAGAAGACTATCTGATCCACATCACCACCGGTACCCACGTTGCGCAGATTTGCTGGTTCCTGCTGGCGGAAGCGCGTTATCTGCCGGCGCGTCTGATTCAGTCTTCTCCGCCGCGTAAGAAAGAGCAGCCGCGTGGCGCGGGTGAAGTTACCATCATCGATCTGGATCTGAGCCGTTACAACGCGATTGCGTCTCGTTTTGCGGAAGAGCGTCAGCAGACGCTGGATTTCCTGAAATCGGGCATTGCGACCCGTAACCCGCATTTCAATCGTATGATCGAACAGATCGAGAAAGTGGCGATCAAAAGCCGTGCGCCGATTCTGCTGAACGGTCCGACCGGCGCGGGCAAATCCTTCCTGGCGCGCCGTATCTTCGAGCTGAAACAGGCGCGTCATCAGTTCTCCGGTGCGTTCGTGGAGGTGAACTGTGCGACCCTGCGTGGTGATACCGCGATGTCTACGCTGTTCGGTCATGTGAAAGGTGCTTTTACCGGTGCGCGTGAATCGCGTGAGGGTCTGCTGCGTAGCGCGAACGGTGGCATGCTGTTCCTGGATGAAATCGGTGAACTGGGCGCGGATGAACAGGCGATGCTGCTGAAAGCGATTGAAGAAAAAACCTTCTATCCGTTCGGTTCTGATCGTCAGGTGTCTTCTGATTTCCAGCTGATCGCGGGTACCGTGCGTGATCTGCGTCAGCTGGTGGCGGAAGGTAAATTCCGTGAAGATCTGTATGCGCGTATCAACCTGTGGACCTTCACTCTGCCGGGTCTGCGTCAGCGTCAGGAAGATATCGAACCGAACCTGGATTACGAAGTGGAACGTCATGCGACCCTGACCGGTGATTCCGTGCGTTTCAACACCGAAGCGCGTCGTGCGTGGCTGGCGTTCGCGACGAGCCCGCAGGCGACCTGGCGTGGTAACTTCCGTGAACTGAGCGCGTCTGTCACCCGTATGGCGACCTTCGCGACCAGCGGTCGTATCACCCTGGATGTGGTTGAAGATGAAATCAACCGTCTGCGTTACAACTGGCAGGAATCTCGTCCGTCTGCGCTGACCGCCCTGCTGGGTGCGGAAGCGGAAAACATCGATCTGTTCGATCGTATGCAGCTGGAACATGTTATCGCGATCTGCCGTCAGGCGAAATCTCTGTCTGCGGCGGGTCGTCAGCTGTTCGATGTTTCTCGTCAGGGTAAAGCGAGTGTGAACGATGCGGATCGTCTGCGTAAATATCTGGCGCGTTTCGGTCTGACTTGGGAAGCGGTTCAGGATCAGCATAGTAGCAGCTAA	0.726519	55.7223	0.312464	0.687656	0	0.897733	56.2226	0.372632	0.687656	0	0.494172
NC_011415.1_cds_WP_001100467.1_3696	MNVFSQTQRYKALFWLSLFHLLVITSSNYLVQLPVSIFGFHTTWGAFSFPFIFLATDLTVRIFGAPLARRIIFAVMIPALLISYVISSLFYMGSWQGFGALAHFNLFVARIATASFMAYALGQILDVHVFNRLRQSRRWWLAPTASTLFGNVSDTLAFFFIAFWRSPDAFMAEHWMEIALVDYCFKVLISIVFFLPMYGVLLNMLLKRLADKSEINALQAS	221	ATGAATGTTTTTTCTCAAACCCAGCGTTATAAAGCGCTGTTTTGGCTGTCGCTGTTCCATCTGCTGGTGATCACCTCTAGTAACTATCTGGTGCAGCTGCCGGTCTCGATTTTTGGCTTCCATACCACGTGGGGCGCCTTCTCTTTCCCGTTTATCTTCCTGGCGACCGATCTGACCGTGCGCATCTTTGGCGCGCCGCTGGCGCGCCGCATCATCTTCGCGGTGATGATTCCGGCACTGCTGATTAGCTATGTCATCAGCAGCCTGTTCTACATGGGTAGCTGGCAGGGTTTCGGTGCGCTGGCGCATTTTAACCTGTTTGTCGCGCGTATCGCGACCGCGAGCTTCATGGCCTATGCGCTGGGTCAGATCCTGGATGTTCATGTGTTCAACCGCCTGCGTCAGAGCCGTCGTTGGTGGCTGGCGCCGACGGCGTCTACCCTGTTCGGCAATGTCAGCGATACCCTGGCGTTCTTCTTCATCGCGTTTTGGCGTAGCCCGGATGCCTTTATGGCGGAACACTGGATGGAAATTGCGCTGGTCGACTACTGCTTCAAAGTGCTGATCTCTATCGTGTTCTTCCTGCCGATGTACGGTGTGCTGCTGAATATGCTGCTGAAACGCCTGGCGGATAAAAGCGAAATCAACGCGCTGCAGGCGAGCTAA	0.71369	50.4505	0.299739	0.687656	0	0.89795	55.2553	0.339205	0.687656	0	0.490621
NC_011415.1_cds_WP_001165119.1_3720	MALVLTPEHLELRKRDEPKLGGIFVDFVGGAMAHRRKFGGGRGEAVAKAVGIKGDYLPDVVDATAGLGRDAFVLASVGCRVRMLERNPVVAALLDDGLARGYADAEIGGWLQERLQLIHASSLTALTDITPRPQVVYLDPMFPHKQKSALVKKEMRVFQSLVGPDLDADGLLEPARLLATKRVVVKRPDYAPPLANVATPNAVVTKGHRFDIYAGTPV	218	ATGGCTCTGGTACTGACTCCGGAACATCTCGAACTGCGTAAACGTGATGAACCGAAACTGGGTGGTATTTTTGTGGATTTTGTCGGCGGCGCGATGGCGCATCGTCGTAAATTTGGCGGCGGCCGTGGCGAAGCGGTGGCGAAAGCGGTGGGTATTAAAGGTGACTATCTGCCGGATGTGGTCGATGCCACGGCAGGCCTGGGCCGCGATGCCTTTGTGCTGGCGAGCGTGGGCTGCCGTGTGCGTATGCTGGAACGTAACCCGGTGGTGGCGGCGCTGCTGGATGACGGTCTGGCGCGCGGTTATGCCGACGCGGAGATCGGTGGCTGGCTGCAGGAGCGTCTGCAGCTGATCCATGCGTCTTCACTGACCGCGCTGACCGACATCACGCCGCGTCCGCAGGTGGTGTATCTGGATCCGATGTTCCCGCATAAACAGAAATCTGCGCTGGTGAAAAAAGAAATGCGTGTGTTCCAGTCGCTGGTGGGTCCGGATCTGGATGCGGATGGTCTGCTGGAACCGGCGCGTCTGCTGGCGACCAAACGCGTGGTGGTGAAACGTCCGGATTATGCGCCGCCGCTGGCGAACGTGGCGACCCCGAACGCAGTGGTGACCAAAGGTCATCGTTTTGACATCTACGCCGGCACCCCGGTGTAA	0.725798	59.9696	0.301517	0.687656	0	0.914858	60.7306	0.374181	0.687656	1	0.490593
NC_011415.1_cds_WP_001163123.1_3754	MQGTKIRLLAGGLLMMATAGYVQADALQPDPAWQQGTLSNGLQWQVLTTPQRPSDRVEIRLLVNTGSLAESTQQSGYSHAIPRIALTQSGGLDAAQARSLWQQGIDPKRPMPPVIVSYDTTLFNLSLPNNRNDLLKEALSYLANATGKLTITPETINHALQSQDMVATWPADTKEGWWRYRLKGSTLLGHDPADPLKQPVEAEKIKDFYQKWYTPDAMTLLVVGNVDARSVVDQINKTFGELKGKRETPAPVPTLSPLRAEAVSIMTDAVRQDRLSIMWDMPWQPIRESAALLRYWRADLAREALFWHVQQALSASNSKDIGLGFDCRVLYLRAQCAINIESPNDKLNSNLNLVARELAKVRDKGLPEEEFNALVAQKKLELQKLFAAYARADTDILMGQRMRSLQNQVVDIAPEQYQKLRQDFLNSLTVEMLNQDLRQQLSNDMALILLQPKGEPEFNMKALQAAWDQIMAPSTAAATTSVATDDVHPEVTDIPPAQ	498	ATGCAAGGAACCAAAATTCGTTTACTGGCGGGCGGTCTGCTGATGATGGCGACCGCCGGTTATGTTCAGGCGGATGCGCTGCAACCGGATCCGGCATGGCAGCAGGGGACCCTGAGCAACGGTCTGCAGTGGCAGGTGCTGACCACCCCGCAGCGTCCGTCTGATCGCGTTGAAATCCGTCTGCTGGTGAACACCGGAAGCCTGGCGGAAAGCACGCAGCAGAGCGGTTATAGCCACGCGATTCCGCGTATCGCGCTGACGCAGTCTGGTGGCCTGGATGCCGCGCAGGCGCGTTCTCTGTGGCAGCAGGGTATCGATCCGAAACGTCCGATGCCGCCGGTGATTGTCAGCTATGATACCACCCTGTTCAACCTGTCGCTGCCGAACAACCGTAACGATCTGCTGAAAGAAGCGCTGTCTTATCTGGCGAACGCCACCGGCAAACTGACCATCACGCCGGAAACCATCAACCACGCGCTGCAGTCTCAGGATATGGTTGCGACCTGGCCGGCCGATACCAAAGAAGGTTGGTGGCGTTATCGTCTGAAAGGCTCTACCCTGCTGGGTCACGATCCGGCGGATCCGCTGAAACAGCCGGTGGAAGCGGAAAAAATCAAAGACTTCTATCAGAAATGGTACACCCCGGATGCGATGACGCTGCTGGTGGTGGGTAACGTGGATGCGCGTTCTGTGGTCGATCAGATCAACAAAACCTTCGGTGAACTGAAAGGCAAACGCGAAACCCCGGCGCCGGTGCCGACCCTGTCTCCGCTGCGTGCGGAAGCGGTGTCTATCATGACTGATGCGGTGCGTCAGGATCGTCTGAGCATCATGTGGGATATGCCGTGGCAGCCGATCCGTGAATCTGCGGCGCTGCTGCGTTATTGGCGTGCGGATCTGGCGCGTGAAGCGCTGTTCTGGCATGTGCAGCAGGCGCTGTCTGCGTCCAACTCTAAAGATATCGGTCTGGGCTTCGATTGCCGTGTCCTGTACCTGCGTGCGCAGTGCGCGATCAACATCGAATCTCCGAACGATAAACTGAACTCCAACCTGAACCTGGTGGCGCGTGAACTGGCGAAAGTGCGTGACAAAGGTCTGCCGGAAGAAGAATTCAACGCGCTGGTGGCGCAGAAAAAACTGGAGCTGCAGAAACTGTTTGCGGCGTATGCGCGTGCGGATACCGATATCCTGATGGGTCAGCGTATGCGTAGCCTGCAGAACCAGGTGGTGGATATCGCGCCGGAACAGTACCAGAAACTGCGTCAGGATTTCCTGAATTCTCTGACCGTCGAAATGCTGAACCAGGATCTGCGTCAGCAGCTGTCTAACGACATGGCGCTGATCCTGCTGCAGCCGAAAGGTGAACCGGAGTTTAATATGAAGGCGCTCCAGGCGGCGTGGGATCAGATTATGGCACCGTCTACCGCGGCGGCAACCACCTCTGTTGCAACTGATGATGTTCATCCGGAAGTTACGGATATTCCGCCAGCACAGTAA	0.718159	54.1082	0.322522	0.687656	0	0.901967	57.5818	0.374201	0.687656	0	0.505451
NC_011415.1_cds_WP_000078043.1_3952	MSQIEAVFFDCDGTLVDSEVICSRAYVTMFQEFGITLDPEEVFKRFKGVKLYEIIDIVSLEHGVTLAKTEAEHVYRAEVARLFDSELEAIEGAGALLSAITAPMCVVSNGPNNKMQHSMGKLNMLHYFPDKLFSGYDIQRWKPDPALMFHAAKAMNVNVENCILVDDSVAGAQSGIDAGMEVFYFCADPHNKPIVHPKVTTFTHLSQLPELWKARGWDITA	221	ATGAGTCAGATTGAAGCGGTTTTTTTTGACTGCGATGGCACGCTGGTCGATTCTGAAGTGATCTGTAGCCGCGCGTATGTCACGATGTTCCAGGAGTTCGGCATTACGCTGGATCCGGAAGAAGTGTTCAAACGTTTCAAAGGCGTGAAACTGTATGAGATCATCGATATTGTTAGCCTGGAACACGGCGTGACGCTGGCGAAAACCGAAGCCGAACATGTGTATCGTGCGGAAGTGGCGCGTCTGTTCGACAGCGAACTGGAAGCGATCGAAGGTGCGGGTGCGCTGCTGAGCGCGATTACCGCGCCGATGTGCGTCGTCAGCAACGGTCCGAACAACAAAATGCAGCACAGCATGGGCAAACTGAACATGCTGCATTACTTCCCGGATAAACTGTTCTCTGGTTACGACATCCAGCGTTGGAAACCGGATCCGGCGCTGATGTTCCACGCGGCGAAAGCGATGAACGTGAACGTGGAAAACTGCATCCTGGTGGATGATTCTGTGGCGGGTGCGCAGAGCGGCATCGATGCGGGTATGGAGGTGTTTTACTTCTGCGCGGATCCGCACAACAAACCGATCGTGCATCCGAAAGTGACCACCTTTACCCATCTGTCTCAGCTGCCGGAACTGTGGAAAGCGCGTGGCTGGGACATCACTGCGTAA	0.725828	48.3483	0.333061	0.687515	0	0.902259	54.2042	0.348331	0.687656	0	0.524954
NC_011415.1_cds_WP_001259700.1_4056	MRTLQGWLLPVFMLPMAVYAQEATVKEVHDAPAVRGSIIANMLQEHDNPFTLYPYDTNYLIYTQTSDLNKEAIASYDWAENARKDEVKFQLSLAFPLWRGILGPNSVLGASYTQKSWWQLSNSEESSPFRETNYEPQLFLGFATDYRFAGWTLRDVEMGYNHDSNGRSDPTSRSWNRLYTRLMAENGNWLVEVKPWYVVGNTDDNPDITKYMGYYQLKIGYHLGDAVLSAKGQYNWNTGYGGAELGLSYPITKHVRLYTQVYSGYGESLIDYNFNQTRVGVGVMLNDLF	289	ATGCGTACGTTACAGGGTTGGCTGCTGCCGGTTTTTATGCTGCCGATGGCGGTTTACGCCCAGGAAGCAACCGTGAAAGAAGTTCATGATGCGCCGGCGGTGCGCGGCAGCATTATTGCCAACATGCTGCAGGAGCATGATAACCCGTTCACGCTCTATCCGTATGATACCAACTATCTGATCTATACGCAGACGTCAGATCTGAACAAAGAAGCGATCGCCAGCTACGACTGGGCGGAAAACGCCCGTAAAGATGAAGTGAAATTCCAGCTGAGCCTGGCGTTCCCGCTGTGGCGTGGCATTCTGGGCCCGAACTCGGTGCTGGGGGCCAGCTACACCCAGAAAAGCTGGTGGCAGCTGTCTAACAGCGAAGAAAGCTCACCGTTCCGTGAAACCAATTATGAACCGCAGCTGTTCCTGGGGTTTGCGACCGATTATCGTTTCGCGGGCTGGACGCTGCGTGATGTGGAAATGGGCTATAACCACGATTCCAACGGCCGTTCTGATCCGACCAGCCGTTCCTGGAACCGTCTGTATACCCGTCTGATGGCGGAAAACGGCAACTGGCTGGTGGAAGTGAAACCGTGGTACGTGGTGGGTAACACCGATGATAACCCGGATATCACCAAATACATGGGTTACTACCAGCTGAAAATCGGCTACCACCTGGGTGATGCGGTGCTGAGCGCGAAAGGTCAGTACAACTGGAACACCGGTTATGGTGGTGCGGAACTGGGTCTGAGCTACCCGATCACCAAACATGTGCGTCTGTACACGCAGGTGTATTCTGGTTACGGTGAATCTCTGATCGATTACAACTTCAACCAGACGCGTGTTGGCGTGGGCGTTATGCTGAATGATTTATTCTAA	0.718189	50.8046	0.330131	0.687656	0	0.892866	53.6782	0.37918	0.687656	0	0.567146
NC_011415.1_cds_WP_000204107.1_4186	MTSSAGQRISCNVVETRRDDVARIFNIQRYSLNDGEGIRTVVFFKGCPHLCPWCANPESISGKIQTVRREAKCLHCAKCLRDADECPSGAFERIGRDISLDALEREVMKDDIFFRTSGGGVTLSGGEVLMQAEFATRFLQRLRLWGVSCAIETAGDAPASKLLPLAKLCDEVLFDLKIMDATQARDVVKMNLPRVLENLRLLVSEGVNVIPRLPLIPGFTLSRENMQQALDVLIPLNIRQIHLLPFHQYGEPKYRLLGKTWSMKEVSAPSSADVATMREMAERAGFQVTVGG	292	ATGACGAGTTCTGCAGGTCAGCGTATTAGCTGCAACGTTGTTGAAACCCGTCGTGATGATGTTGCGCGTATCTTCAACATTCAGCGTTATTCGCTGAACGATGGCGAAGGCATTCGTACGGTCGTGTTCTTTAAAGGCTGTCCGCATCTGTGCCCGTGGTGCGCGAATCCGGAAAGCATTAGCGGTAAAATCCAGACCGTGCGTCGTGAAGCCAAATGCCTGCATTGCGCGAAATGCCTGCGTGATGCCGATGAATGCCCGAGCGGCGCGTTCGAACGTATTGGTCGTGATATCTCGCTGGATGCGCTGGAACGTGAAGTGATGAAAGACGACATCTTCTTCCGTACCAGCGGTGGCGGCGTGACCCTGAGCGGCGGTGAAGTGCTGATGCAGGCGGAATTCGCGACCCGTTTCCTGCAGCGTCTGCGTCTGTGGGGTGTCAGCTGCGCGATCGAAACCGCGGGCGATGCGCCGGCGAGCAAACTGCTGCCGCTGGCGAAACTGTGTGATGAAGTGCTGTTCGATCTGAAAATCATGGATGCGACGCAGGCGCGTGATGTCGTGAAAATGAACCTGCCGCGTGTGCTGGAAAACCTGCGTCTGCTGGTGAGCGAAGGTGTCAACGTCATCCCGCGTCTGCCGCTGATCCCGGGTTTCACCCTGTCGCGTGAAAACATGCAGCAGGCGCTGGATGTGCTGATCCCGCTGAACATCCGTCAGATCCATCTGCTGCCGTTCCATCAGTATGGTGAACCGAAATATCGTCTGCTGGGTAAAACGTGGAGCATGAAAGAAGTTAGCGCGCCGTCTAGTGCGGATGTGGCGACCATGCGTGAAATGGCGGAACGTGCGGGTTTCCAGGTTACTGTTGGTGGTTAA	0.724347	55.0626	0.311172	0.687656	0	0.920438	56.314	0.376833	0.687656	0	0.499926
NC_011415.1_cds_WP_001331056.1_4472	MTNLPHWWQNGVIYQIYPKSFQDTTGSGTGDLRGVIQRLDYLHKLGVDAIWLTPFYVSPQVDNGYDVANYTAIDPTYGTLDDFDELVTQAKSRGIRIILDMVFNHTSTQHAWFREALNKESPYRQFYIWRDGEPETPPNNWRSKFGGSAWRWHAESEQYYLHLFAPEQADLNWENPAVRAELKKVCEFWADRGVDGLRLDVVNLISKDPRFPEDLDGDGRRFYTDGPRAHEFLHEMNRDVFTPRGLMTVGEMSSTSLEHCQRYAALTGSELSMTFNFHHLKVDYPGGEKWTLAKPDFVALKTLFRHWQQGMHNVAWNALFWCNHDQPRIISRFGDEGEYRVPAAKMLAMVLHGMQGTPYIYQGEEIGMTNPHFTRITDYRDVESLNMFAELRNDGRDADELLAILASKSRDNSRTPMQWSNGDNAGFTAGEPWIGLGDNYQQINVEAALADESSVFYTYQKLIALRKQEAILTWGNYQDLLPNSPVLWCYRREWKGQTLLVIANLSREIQPWQPGQMRGNWQLVMHNYEEASPQPCAMNLRPFEAVWWLQK	551	ATGACTAATTTACCTCATTGGTGGCAGAACGGCGTCATTTATCAGATCTATCCGAAAAGCTTTCAGGATACCACCGGTAGTGGCACCGGCGATCTGCGCGGCGTTATTCAGCGTCTGGATTATCTGCATAAACTGGGCGTCGATGCCATCTGGCTGACCCCGTTCTATGTCTCGCCGCAGGTCGATAACGGTTATGATGTAGCGAACTACACCGCGATCGATCCGACCTACGGTACGCTGGATGACTTCGATGAACTGGTCACCCAGGCGAAAAGCCGTGGCATCCGTATCATCCTGGATATGGTCTTCAACCACACCAGCACCCAGCATGCGTGGTTCCGTGAAGCGCTGAACAAAGAATCTCCGTATCGTCAGTTCTATATCTGGCGTGATGGCGAACCGGAAACCCCGCCGAACAACTGGCGTTCTAAATTCGGTGGTTCTGCCTGGCGTTGGCACGCTGAATCGGAACAGTATTATCTGCACCTGTTCGCGCCGGAGCAGGCGGATCTGAACTGGGAAAACCCGGCGGTGCGTGCGGAACTGAAAAAAGTGTGTGAATTCTGGGCCGATCGTGGTGTTGATGGCCTGCGTCTGGATGTTGTTAACCTGATCAGCAAAGACCCGCGTTTCCCGGAAGATCTCGACGGTGATGGCCGTCGTTTCTACACCGATGGTCCGCGTGCGCACGAATTCCTGCATGAAATGAACCGTGATGTTTTCACGCCGCGTGGTCTGATGACCGTTGGTGAAATGTCTTCTACCTCTCTGGAACATTGCCAGCGTTATGCGGCGCTGACCGGTTCTGAACTGAGCATGACTTTCAACTTCCACCATCTGAAAGTGGATTATCCGGGCGGTGAAAAATGGACCCTGGCGAAACCGGATTTCGTTGCGCTGAAAACCCTGTTCCGTCATTGGCAGCAGGGCATGCATAACGTTGCGTGGAACGCGCTGTTCTGGTGCAACCATGATCAGCCGCGTATCATCTCTCGTTTCGGTGATGAAGGTGAATATCGTGTTCCGGCGGCGAAAATGCTGGCGATGGTGCTGCACGGTATGCAGGGTACTCCGTACATCTACCAGGGTGAAGAGATCGGTATGACCAACCCGCATTTCACCCGTATTACCGATTACCGTGACGTTGAATCTCTGAACATGTTTGCGGAACTGCGTAACGATGGTCGTGATGCGGATGAACTGCTGGCGATCCTGGCGTCTAAATCTCGTGATAACAGTCGTACCCCGATGCAGTGGTCTAACGGTGATAACGCCGGTTTTACCGCGGGTGAACCGTGGATCGGTCTGGGTGATAACTATCAGCAGATCAACGTGGAGGCGGCGCTGGCGGATGAATCTTCGGTGTTCTACACCTACCAGAAACTGATTGCGCTGCGTAAACAGGAAGCCATCCTGACTTGGGGTAACTACCAGGATCTCCTGCCGAACAGCCCGGTGCTGTGGTGCTATCGTCGTGAGTGGAAAGGTCAGACGCTGCTGGTCATCGCGAATCTGTCACGTGAGATTCAACCGTGGCAGCCGGGTCAGATGCGTGGTAACTGGCAGCTGGTTATGCATAATTATGAAGAAGCGTCTCCGCAGCCGTGCGCGATGAACCTGCGTCCGTTCGAGGCGGTTTGGTGGTTACAAAAATAA	0.714244	53.0193	0.316729	0.687656	0	0.880503	53.744	0.360908	0.687656	0	0.498372
NC_011413.1_cds_WP_000829448.1_4778	MAEMAVLNNVMTTSAKKRKPGLLSRCLAVVNKSTAKALVKYVAAPLALWLAAQGMAQATDLASAGKADVEATFGEDSTMMYYFMIAEVFLVFMIYLRNHNPATFVLIPVFIVVTKVIFSMIAP	123	ATGGCTGAAATGGCAGTACTGAACAACGTCATGACCACCTCTGCGAAAAAACGTAAACCGGGCCTGCTGAGCCGTTGTCTGGCGGTGGTGAACAAAAGCACCGCGAAAGCGCTGGTGAAATACGTGGCGGCACCGCTGGCGCTGTGGCTGGCGGCGCAGGGCATGGCGCAGGCGACCGACCTGGCGAGCGCGGGCAAAGCCGACGTGGAAGCGACCTTCGGCGAAGATAGCACCATGATGTATTACTTCATGATCGCGGAAGTCTTCCTGGTGTTCATGATCTATCTGCGCAACCATAATCCGGCGACCTTTGTCCTGATTCCGGTCTTTATCGTGGTGACGAAAGTGATCTTCTCCATGATTGCGCCGTAA	0.714592	48.6559	0.325727	0.687656	0	0.905472	56.4516	0.363124	0.687656	0	0.486425
NC_011413.1_cds_WP_000024511.1_4782	MAVIALGISAVGAGAWYMSTVKSSGKAAQTQQKAPPPNMTGVVSQTFDKKVSDAAVADIQHTASEAEKKLKAFESRLAKMEQREQDYRAKIEEQENELAILRAEQEAMKENGGPELPAGQPVPSFGTGSSVPPPTAFYQPGGGGEANNLAPVTQYQVTPQPKKGLSSMTVDYGEKSAVSDKPLLPYIPSASFAPAVVIEGADANASVTGNSDPSPMQFRLTGLVRMPNDKTYDLTGCMVTAGAYGDISSERALIRTDRLSCHKNGHVIDMPFKGHVSFKGKNGIKGEPVMRNGKIIGWAFAAGAVDGIGSGVAKIGQETPGAGAVASVSGSTVMNGALGGGASQVGKTLSDYYIKRAEQYHPVIPVGAGTEVTVVFQEGFQLKYTDEDKASTPARQAKAVVDNGIQVSQQMLRELNLGDAVPQSAGQSGGQQQ	433	ATGGCGGTTATTGCACTGGGTATTAGTGCGGTCGGTGCGGGCGCGTGGTATATGTCCACCGTAAAAAGCAGTGGTAAAGCAGCGCAGACGCAACAGAAAGCGCCGCCGCCGAACATGACCGGCGTGGTCTCTCAGACCTTTGATAAAAAAGTTAGTGATGCGGCGGTTGCTGATATCCAGCATACCGCCTCTGAAGCGGAAAAGAAACTGAAAGCCTTCGAAAGCCGTCTGGCGAAAATGGAACAGCGTGAACAGGACTATCGTGCGAAAATCGAAGAACAGGAAAATGAACTGGCGATCCTGCGTGCCGAACAGGAAGCGATGAAAGAAAACGGCGGTCCGGAGCTGCCGGCGGGTCAGCCGGTACCGAGCTTCGGCACTGGTTCGAGCGTGCCGCCGCCGACCGCGTTCTATCAGCCGGGCGGCGGCGGTGAAGCGAACAACCTGGCGCCGGTTACCCAGTATCAGGTGACCCCGCAGCCGAAAAAAGGCCTGTCTTCGATGACCGTTGATTATGGTGAAAAATCGGCGGTTTCTGATAAACCGCTGCTGCCGTATATCCCGTCTGCGTCTTTCGCGCCGGCGGTGGTTATTGAAGGTGCTGATGCGAACGCGTCTGTTACCGGTAACAGCGATCCGTCGCCGATGCAGTTCCGTCTGACCGGTCTGGTGCGTATGCCGAACGACAAAACCTACGATCTGACCGGTTGTATGGTGACCGCGGGTGCGTACGGTGATATCTCCTCCGAACGTGCGCTGATCCGTACCGATCGTCTGTCCTGTCATAAGAACGGTCATGTTATCGATATGCCGTTCAAAGGTCATGTGAGCTTCAAAGGCAAAAACGGCATCAAAGGCGAACCGGTTATGCGTAACGGTAAAATCATCGGCTGGGCGTTCGCGGCGGGTGCGGTTGATGGTATCGGTTCTGGTGTGGCGAAAATCGGTCAGGAAACGCCGGGTGCGGGTGCGGTGGCATCGGTGTCGGGTTCTACCGTGATGAACGGTGCGCTGGGTGGTGGTGCCTCTCAGGTGGGTAAAACGCTGTCTGATTACTACATCAAACGTGCGGAACAGTACCACCCGGTTATCCCGGTAGGTGCGGGTACGGAAGTGACCGTTGTTTTCCAGGAAGGTTTCCAGCTGAAATATACGGATGAAGATAAAGCGAGCACGCCGGCGCGTCAGGCGAAAGCGGTTGTCGATAACGGTATCCAGGTGAGCCAGCAGATGCTGCGTGAATTAAATCTGGGTGATGCGGTTCCGCAGTCTGCAGGTCAGAGCGGTGGTCAACAGCAGTAA	0.72489	56.1444	0.319364	0.687656	1	0.874642	56.1444	0.354921	0.687656	0	0.498435
NC_013654.1_cds_WP_000972208.1_140	MMHLYWVALKSIWAKEIHRFMRIWVQTLVPPVITMTLYFIIFGNLIGSRIGDMHGFSYMQFIVPGLIMMSVITNAYANVASSFFGAKFQRNIEELLVAPVPTHVIIAGYVGGGVARGLLVGMLVTAISLFFVPFQVHSWVFVALTLVLTAVLFSLAGLLNGVFAKTFDDISLVPTFVLTPLTYLGGVFYSLTLLPPFWQGLSHLNPIVYMISGFRYGFLGINDVPLVTTFGVLVVFIVAFYLICWSLIQRGRGLRS	256	ATGATGCATCTGTATTGGGTAGCGCTGAAATCAATCTGGGCGAAAGAAATTCATCGTTTCATGCGCATTTGGGTGCAGACCCTGGTACCGCCGGTGATTACCATGACGCTGTATTTCATCATCTTCGGCAACCTGATTGGCTCCCGTATTGGTGATATGCATGGCTTCAGCTATATGCAGTTCATCGTGCCGGGCCTGATTATGATGAGCGTGATCACCAACGCCTATGCCAACGTGGCGAGCAGCTTCTTTGGCGCGAAATTCCAGCGTAACATCGAAGAACTGCTGGTGGCGCCGGTGCCGACCCATGTGATCATCGCCGGTTACGTCGGCGGCGGTGTGGCGCGTGGCCTGCTGGTGGGTATGCTGGTGACCGCGATCAGCCTGTTCTTCGTGCCGTTCCAGGTGCATAGCTGGGTCTTTGTGGCGCTGACGCTGGTGCTGACCGCGGTGCTGTTCTCTCTGGCGGGTCTGCTGAACGGCGTGTTCGCGAAAACCTTCGATGATATCTCTCTGGTGCCGACGTTCGTGCTGACGCCGCTGACCTATCTGGGTGGTGTCTTCTATTCTCTGACGCTGCTGCCGCCGTTCTGGCAGGGTCTGTCTCATCTGAACCCGATCGTCTATATGATCTCCGGTTTCCGCTATGGTTTTCTGGGCATCAACGACGTCCCGCTGGTGACCACCTTTGGTGTGCTGGTTGTGTTTATTGTGGCGTTTTATCTGATCTGCTGGAGCCTGATTCAGCGTGGTCGTGGTCTGCGTTCATGA	0.715496	50.9728	0.312196	0.687656	0	0.903331	55.5123	0.360069	0.687656	0	0.502888
NC_013654.1_cds_WP_000114579.1_333	MSVLINEKLHSHRLKWRWPLSRQVTLSIGTLAVLLTVWWAVAALQLISPLFLPPPQQVLAKLLTIAGPQGFMDATLWQHLAASLTRILLALLAAVLIGIPVGIAMGLSPTVRGILDPIIELYRPVPPLAYLPLMVIWFGIGETSKILLIYLAIFAPVAMSALAGVKSAQQVRIRAAQSLGASRAQVLWFVILPGALPEILTGLRIGLGVGWSTLVAAELIAATRGLGFMVQSAGEFLATDVVLAGIAVIAIIAFLLELGLRALQRRLTPWHGEVQ	275	ATGAGTGTACTGATCAACGAAAAACTGCATTCTCATCGTCTGAAATGGCGTTGGCCGCTGAGCCGCCAGGTCACGCTGTCGATTGGAACCCTGGCGGTGCTGCTGACCGTGTGGTGGGCGGTCGCGGCGCTGCAGCTGATCTCTCCGCTGTTTCTGCCGCCGCCACAGCAGGTGCTGGCGAAACTGCTGACCATCGCGGGCCCGCAGGGTTTCATGGATGCCACGCTGTGGCAGCATCTGGCGGCCAGTCTGACCCGTATTCTGCTGGCGCTGCTGGCCGCCGTGCTGATCGGCATTCCGGTGGGCATCGCGATGGGGCTGTCGCCGACCGTGCGTGGTATCCTGGATCCGATCATCGAACTGTATCGTCCGGTTCCGCCGCTGGCGTATCTGCCGCTGATGGTGATCTGGTTTGGCATCGGCGAAACCAGCAAAATCCTGCTGATCTACCTGGCGATCTTCGCGCCGGTGGCGATGTCTGCCCTGGCGGGCGTGAAATCGGCGCAGCAGGTGCGTATTCGTGCGGCGCAGTCTCTGGGTGCGTCGCGCGCGCAGGTGCTGTGGTTCGTGATCCTGCCGGGCGCGCTGCCGGAAATCCTGACCGGTCTGCGTATCGGTCTGGGCGTCGGTTGGAGCACCCTGGTGGCGGCAGAACTGATCGCGGCAACCCGTGGTCTGGGTTTCATGGTCCAGTCTGCCGGTGAATTTCTGGCGACCGATGTCGTCCTGGCGGGTATCGCGGTGATCGCGATCATTGCGTTTCTGCTGGAACTGGGGCTGCGTGCGCTGCAGCGTCGTCTGACGCCGTGGCATGGTGAAGTTCAGTAA	0.719073	58.8164	0.300058	0.687656	0	0.899878	63.1643	0.368999	0.687656	0	0.49247
NC_013654.1_cds_WP_001044302.1_917	MNKTLIAATVAGIVLLASNAQAQTVPEGYQLQQVLMMSRHNLRAPLANNGSVLEQSTPNKWPEWDVPGGQLTTKGGVLEVYMGHYMREWLAEQGMVKSGECPPPDTVYAYANSLQRTVATAQFFITGAFPGCDIPVHHQEKMGTMDPTFNPVITDDSAAFSEQAVAAMEKELSKLQLTDSYKLLEQIVNYKDSPACKEKQQCSLVDGKNTFSAKYQQEPGVSGPLKVGNSLVDAFTLQYYEGFPMDQVAWGEIKSDQQWKVLSKLKNGYQDSLFTSPEVARNVAKPLVSYIDKALVTERTSAPKITVLVGHDSNIASLLTALDFKPYQLHDQNERTPIGGKIVFQRWHDSKANRDLMKIEYVYQSAEQLRNADALTLQAPAQRVTLELSGCPIDANGFCPMDKFDRVLNEAVK	413	ATGAATAAAACTCTGATTGCAGCAACGGTAGCCGGTATTGTACTGCTGGCGAGTAACGCGCAGGCGCAGACCGTGCCGGAAGGTTATCAGCTGCAGCAGGTGCTGATGATGAGCCGTCACAACCTGCGTGCGCCGCTGGCGAACAACGGCTCGGTACTGGAGCAGTCAACCCCGAATAAATGGCCGGAATGGGATGTGCCGGGCGGTCAGCTGACCACCAAAGGCGGCGTGCTGGAAGTTTATATGGGTCACTATATGCGTGAATGGCTGGCAGAACAGGGTATGGTGAAAAGCGGTGAATGCCCGCCGCCGGATACCGTTTATGCCTACGCCAACAGTCTGCAGCGTACCGTTGCAACCGCACAGTTCTTCATCACCGGTGCGTTCCCGGGCTGCGATATCCCGGTTCATCATCAGGAGAAAATGGGCACCATGGATCCGACCTTCAACCCGGTTATCACCGACGATTCTGCGGCGTTCTCTGAACAGGCGGTTGCGGCGATGGAAAAAGAACTGTCGAAACTGCAGCTGACCGATTCTTATAAACTGCTGGAACAGATCGTGAATTACAAAGATAGCCCGGCGTGCAAAGAAAAACAGCAGTGCTCTCTGGTGGATGGTAAAAACACCTTCTCCGCCAAATATCAGCAGGAACCGGGCGTCTCCGGTCCGCTGAAAGTGGGTAACTCTCTGGTTGATGCGTTCACCCTGCAGTACTATGAAGGTTTCCCGATGGATCAGGTGGCGTGGGGCGAAATCAAATCGGATCAGCAGTGGAAAGTGCTGTCGAAACTGAAAAACGGTTACCAGGATAGCCTGTTCACCTCTCCGGAGGTAGCGCGTAACGTGGCGAAACCGCTGGTTTCTTATATCGACAAAGCGCTGGTGACCGAACGTACCTCGGCGCCGAAAATCACCGTGCTGGTGGGCCACGATTCCAACATCGCGTCGCTGCTGACGGCGCTGGATTTCAAACCGTATCAGCTGCACGATCAGAACGAACGTACCCCGATCGGTGGTAAAATCGTTTTCCAGCGTTGGCACGATTCTAAAGCGAACCGTGATCTGATGAAAATCGAATACGTTTATCAGAGTGCGGAGCAGCTGCGTAACGCGGATGCGCTGACCCTGCAAGCACCGGCGCAGCGTGTGACGCTGGAGCTGAGCGGTTGCCCGATCGATGCGAACGGTTTCTGCCCGATGGATAAATTCGATCGTGTCCTGAATGAAGCGGTTAAATGA	0.720226	51.1272	0.324881	0.687656	0	0.888505	54.5894	0.376789	0.687656	0	0.509213
NC_013654.1_cds_WP_000283670.1_942	MYPVDLHMHTVASTHAYSTLSDYIAQAKQKGIKLFAITDHGPDMEDAPHHWHFINMRIWPRVVDGVGILRGIEANIKNVDGEIDCSGKMFDSLDLIIAGFHEPVFAPHDKATNTQAMIATIASGNVHIISHPGNPKYEIDVKAVAEAAAKYQVALEINNSSFLHSRKGSEDNCRAVAAAVRDAGGWVALGSDSHTAFTMGEFEECLKILDAVDFPPERILNVSPRRLLNFLESRGMAPIAEFADL	245	ATGTATCCGGTTGATCTGCATATGCATACCGTTGCCTCAACCCATGCCTATAGCACGCTGAGCGACTATATCGCGCAGGCGAAACAGAAAGGTATTAAGCTGTTTGCCATCACCGATCACGGACCGGATATGGAAGATGCGCCGCATCATTGGCATTTCATCAACATGCGTATCTGGCCGCGTGTTGTCGACGGCGTCGGCATCCTGCGCGGTATCGAAGCCAACATCAAAAACGTCGATGGCGAAATTGACTGCTCCGGGAAAATGTTCGACAGCCTGGATCTGATCATCGCGGGTTTCCACGAACCGGTGTTCGCGCCGCACGATAAAGCCACCAACACCCAGGCCATGATCGCGACCATTGCCAGCGGTAACGTGCATATCATCTCGCATCCGGGTAACCCGAAATATGAAATCGATGTGAAAGCGGTGGCGGAAGCGGCGGCGAAATATCAGGTGGCGCTGGAAATCAACAACTCCTCCTTCCTGCATTCTCGTAAAGGTTCTGAAGACAACTGCCGTGCGGTGGCGGCGGCGGTGCGTGATGCGGGCGGTTGGGTGGCGCTGGGTTCTGATAGTCACACCGCGTTCACCATGGGTGAATTTGAAGAATGCCTGAAAATCCTGGATGCGGTCGATTTCCCGCCGGAACGTATCCTGAACGTCAGCCCGCGTCGTCTGCTGAACTTTCTGGAATCACGTGGTATGGCTCCGATCGCAGAGTTCGCGGACCTGTGA	0.720825	48.103	0.281439	0.687656	1	0.879324	55.1491	0.343166	0.687656	0	0.503679
NC_013654.1_cds_WP_001295443.1_970	MNKFLFAAALIVSGLLVGCNQLTQYTITEQEINQSLAKHNNFSKDIGLPGVADAHIVLTNLTSQIGREEPNKVTLTGDANLDMNSLFGSQKATMKLKLKALPVFDKEKGAIFLKEMEVVDATVQPEKMQTVMQTLLPYLNQALRNYFNQQPAYVLREDGSQGEAMAKKLAKGIEVKPGEIVIPFTD	186	ATGAACAAATTCCTGTTTGCTGCGGCGCTGATTGTCTCTGGCCTGCTGGTCGGCTGCAACCAGCTGACGCAGTATACCATTACGGAACAGGAAATTAACCAGTCGCTGGCGAAACATAACAACTTCAGCAAAGACATTGGTCTGCCGGGTGTGGCAGATGCCCATATCGTGCTGACCAACCTGACCAGCCAGATCGGCCGTGAAGAACCGAACAAAGTGACGCTGACCGGCGACGCGAATCTGGACATGAACAGCCTGTTCGGTAGCCAGAAAGCGACCATGAAACTGAAACTGAAAGCGCTGCCGGTCTTTGATAAAGAAAAAGGCGCCATCTTCCTGAAAGAAATGGAAGTGGTGGACGCGACCGTCCAGCCGGAAAAAATGCAGACCGTGATGCAGACCCTGCTGCCGTATCTGAACCAGGCGCTGCGTAACTACTTTAACCAGCAGCCGGCGTATGTGCTGCGTGAAGATGGTAGCCAGGGTGAAGCGATGGCGAAAAAACTGGCGAAAGGCATCGAAGTGAAACCGGGGGAAATCGTGATCCCGTTCACCGATTAA	0.719614	47.5936	0.353182	0.687656	0	0.926223	53.1194	0.419277	0.687656	0	0.483627
NC_013654.1_cds_WP_001296006.1_1200	MTLLALGINHKTAPVSLRERVSFSPDKLDQALDSLLAQPMVQGGVVLSTCNRTELYLSVEERDDLQEALIRWLCDYHNLNEDDLRNSLYWHQDNDAVSHLMRVASGLDSLVLGEPQILGQVKKAFADSQKGHMKASELERMFQKSFSVAKRVRTETDIGASAVSVAFAACTLARQIFESLSTVTVLLVGAGETIELVARHLREHKVQKMIIANRTRERAQILADEVGAEIIALSDIDERLREADIIISSTASPLPIIGKGMVERALKSRRNQPMLLVDIAVPRDVEPEVGKLANAYLYSVDDLQSIISHNLAQRKAAAVEAETIVAQETSEFMAWLRAQSASETIREYRSQAEHVRDELTAKALAALEQGGDAQAIMQDLAWKLTNRLIHAPTKSLQQAARDGDNERLNILRDSLGLE	418	ATGACGTTATTAGCACTGGGTATTAACCATAAAACCGCGCCGGTTTCTCTGCGCGAACGTGTTTCTTTTTCTCCGGATAAACTGGATCAGGCGCTGGACTCGCTGCTGGCGCAGCCGATGGTGCAGGGCGGCGTGGTGCTGAGCACCTGCAATCGTACCGAGCTGTATCTGAGCGTCGAAGAGCGTGATGATCTGCAGGAAGCGCTGATTCGTTGGCTGTGCGACTATCATAACCTGAACGAAGACGATCTGCGTAACAGCCTCTATTGGCATCAGGATAACGATGCCGTCAGCCATCTGATGCGTGTGGCGAGTGGTCTCGACAGCCTGGTGCTGGGTGAACCGCAGATCCTGGGCCAGGTGAAAAAAGCGTTCGCCGATAGCCAGAAAGGCCATATGAAAGCCAGCGAACTGGAACGTATGTTCCAGAAGTCTTTCTCTGTGGCGAAACGTGTGCGTACCGAAACCGATATCGGCGCTTCTGCGGTGTCCGTTGCGTTCGCGGCGTGTACCCTGGCGCGTCAGATTTTCGAATCGCTGTCTACCGTTACCGTTCTGCTGGTGGGTGCGGGCGAAACCATTGAACTGGTGGCGCGTCATCTGCGTGAACATAAAGTGCAGAAAATGATCATCGCCAACCGTACCCGTGAACGTGCGCAGATTCTGGCGGATGAAGTGGGTGCGGAAATCATCGCGCTGTCGGATATCGATGAACGTCTGCGTGAAGCGGATATCATCATCTCGTCGACCGCGTCTCCGCTGCCGATCATCGGTAAAGGCATGGTTGAACGTGCGCTGAAATCTCGTCGTAACCAGCCGATGCTGCTGGTGGATATCGCGGTGCCGCGTGATGTAGAACCGGAAGTTGGTAAACTGGCGAACGCCTATCTGTATTCTGTTGACGATCTGCAGTCCATCATTTCCCACAACCTGGCGCAGCGTAAAGCGGCGGCGGTCGAAGCGGAAACCATCGTGGCGCAGGAAACCTCGGAATTTATGGCGTGGCTGCGTGCGCAGTCGGCGTCTGAAACCATCCGTGAATACCGTTCTCAGGCGGAACATGTTCGTGATGAACTGACCGCCAAAGCGCTGGCAGCGTTAGAACAGGGTGGTGATGCGCAGGCAATTATGCAAGATCTCGCGTGGAAACTGACGAACCGTCTGATCCATGCGCCGACGAAAAGCCTGCAGCAGGCGGCTCGTGATGGTGATAACGAACGTTTAAATATTTTACGTGACTCATTAGGTCTGGAGTGA	0.726999	54.0175	0.315631	0.687582	1	0.87031	54.9722	0.365926	0.687656	0	0.497133
NC_013654.1_cds_WP_001176294.1_1274	MQLKRVAEAKLPTPWGDFLMVGFEELATGHDHVALVYGDISGHTPVLARVHSECLTGDALFSLRCDCGFQLEAALTQIAEEGRGILLYHRQEGRNIGLLNKIRAYALQDQGYDTVEANHQLGFAADERDFTLCADMFKLLGVNEVRLLTNNPKKVEILTEAGINIIERVPLIVGRNPNNEHYLDTKAEKMGHLLNK	196	ATGCAGCTGAAACGTGTAGCTGAAGCGAAACTGCCGACGCCGTGGGGCGATTTTCTGATGGTTGGTTTTGAAGAACTGGCGACGGGTCATGATCATGTGGCGCTGGTTTATGGCGATATCTCCGGTCATACCCCGGTGCTGGCACGTGTGCACAGTGAATGCCTGACCGGCGATGCCCTGTTCAGCCTGCGTTGTGATTGCGGCTTCCAGCTGGAAGCGGCGCTGACGCAGATCGCGGAAGAAGGCCGTGGCATCCTGCTGTATCATCGTCAGGAAGGTCGTAACATCGGTCTGCTGAATAAAATCCGTGCGTATGCGCTGCAGGATCAGGGTTACGATACCGTGGAAGCCAACCATCAGCTGGGTTTCGCGGCGGATGAACGTGATTTCACCCTGTGCGCGGATATGTTCAAACTGCTGGGCGTGAACGAAGTGCGTCTGCTGACGAACAACCCGAAAAAAGTGGAAATCCTGACCGAAGCAGGCATCAACATCATCGAGCGTGTCCCGCTGATTGTGGGCCGTAACCCGAATAACGAACATTATCTGGATACGAAAGCGGAAAAAATGGGCCACCTGTTAAATAAATAA	0.724036	49.7462	0.352988	0.687656	0	0.916949	53.8071	0.404961	0.687656	0	0.491844
NC_013654.1_cds_WP_000224675.1_1309	MATNKRTLSRIGFYCGLALFLIITLFPFFVMLMTSFKSAKEAISLHPTLLPQQWTLEHYVDIFNPVIFPFVDYFRNSMVVSVVSSVVAVFLGILGAYALSRLRFKGRMTINASFYTVYMFSGILLVVPLFKIITALGIYDTEMALIITMVTQTLPTAVFMLKSYFDTIPDEIEEAAMMDGLNRLQIIFRITVPLAMSGLISVFVYCFMVAWNDYLFASIFLSSASNFTLPVGLNALFSTPDYIWGRMMAASLVTALPVVIMYALSERFIKSGLTAGGVKG	280	ATGGCAACGAATAAACGTACCCTGAGTCGTATTGGTTTTTATTGCGGCCTGGCGCTGTTTCTGATCATTACGCTGTTTCCGTTCTTTGTGATGCTGATGACCTCTTTCAAAAGCGCCAAAGAAGCGATCTCCCTGCATCCGACGCTGCTGCCGCAGCAGTGGACGCTGGAACATTATGTCGATATCTTCAACCCGGTGATCTTCCCGTTCGTCGACTATTTCCGTAACAGCATGGTGGTCAGCGTCGTGAGCAGTGTGGTGGCGGTCTTCCTGGGCATTCTGGGTGCGTATGCGCTGAGCCGTCTGCGTTTCAAAGGTCGTATGACCATCAACGCGAGTTTCTACACCGTCTACATGTTCTCTGGTATCCTGCTGGTGGTACCGCTGTTCAAAATCATCACCGCGCTGGGTATCTATGACACCGAAATGGCGCTGATCATCACCATGGTGACCCAGACGCTGCCGACGGCGGTGTTCATGCTGAAATCTTACTTCGATACCATCCCGGATGAAATTGAAGAAGCGGCGATGATGGACGGGCTGAACCGCCTGCAGATTATCTTCCGCATCACCGTGCCGCTGGCGATGAGCGGTCTGATCTCTGTGTTCGTGTATTGCTTCATGGTCGCGTGGAACGATTACCTGTTCGCCTCTATCTTCCTGAGCAGCGCCAGCAACTTCACGCTGCCGGTGGGTCTGAATGCGCTGTTCTCTACCCCGGATTATATCTGGGGTCGTATGATGGCGGCGTCGCTGGTGACGGCGCTGCCGGTGGTGATCATGTATGCGCTGAGCGAGCGTTTCATCAAAAGCGGTCTGACGGCGGGTGGTGTGAAAGGCTAA	0.716326	51.72	0.29335	0.687656	0	0.878273	54.2112	0.359931	0.687656	0	0.491601
NC_013654.1_cds_WP_000027563.1_1392	MSIRFARKADCAAIAEIYNHAVLYTAAIWNDQTVDADNRIAWFEARTIAGYPVLVSEEDGVVTGYASFGDWRSFDGFRHTVEHSVYVHPDHQGKGLGRKLLSRLIDEARDCGKHVMVAGIESQNQASLHLHQSLGFVVTAQMPQVGTKFGRWLDLTFMQLQLDERTEPDAIG	172	ATGAGTATTCGTTTTGCGCGTAAAGCCGACTGCGCCGCGATTGCGGAAATTTACAACCATGCGGTGCTGTACACCGCGGCGATCTGGAACGATCAGACGGTCGATGCCGATAACCGTATTGCGTGGTTTGAAGCGCGTACCATTGCGGGTTATCCGGTGCTGGTGAGCGAAGAAGATGGTGTGGTGACCGGTTATGCGAGCTTCGGCGATTGGCGTTCGTTTGACGGCTTCCGTCATACCGTGGAACATAGCGTTTACGTTCATCCGGATCACCAGGGCAAAGGCCTGGGTCGTAAACTGCTGTCGCGTCTGATCGATGAAGCGCGTGACTGCGGCAAACACGTGATGGTGGCGGGCATCGAAAGCCAGAACCAGGCGTCGCTGCATCTGCATCAGAGCCTGGGCTTTGTGGTGACCGCGCAGATGCCGCAGGTGGGTACCAAATTCGGCCGTTGGCTGGATCTGACGTTCATGCAGCTGCAGCTGGATGAACGTACTGAACCGGATGCGATCGGTTGA	0.72419	53.1792	0.286913	0.687656	0	0.925612	56.8401	0.347391	0.687656	0	0.502057
NC_013654.1_cds_WP_000915728.1_1514	MLKLFSAFRKNKIWDFNGGIHPPEMKTQSNGTPLRQVPLAQRFVIPLKQHIGAEGELCVSVGDKVLRGQPLTRGRGKMLPVHAPTSGTVTAIAPHSTAHPSALAELSVIIDADGEDCWIPRDGWADYRSRSREELIERIHQFGVAGLGGAGFPTGVKLQGGGDKIETLIINAAECEPYITADDRLMQDCAAQVVEGIRILAHILQPREILIGIEDNKPQAISMLRAVLADSHDISLRVIPTKYPSGGAKQLTYILTGKQVPHGGRSSDIGVLMQNVGTAYAVKRAVIDGEPITERVVTLTGEAIARPGNVWARLGTPVRHLLNDAGFCPSADQMVIMGGPLMGFTLPWLDVPVVKITNCLLAPSANELGEPQEEQSCIRCSACADACPADLLPQQLYWFSKGQQHDKATTHNIADCIECGACAWVCPSNIPLVQYFRQEKAEIAAIRQEEKRAAEAKARFEARQARLEREKTARLERHKSAAVQPAAKDKDAIAAALARVKEKQAQATQPIVIKAGERPDNSAIIAAREARKAQARAKQAELQQTNDAATVADPRKTAVEAAIARAKARKLEQQQANAEPEQQVDPRKAAVEAAIARAKARKLEQQQANAEPEQQVDPRKAAVEAAIARAKARKLEQQQANAEPEEQVDPRKAAVEAAIARAKARKLEQQQQANAEPEEQVDPRKAAVEAAIARAKARKLEQQQANAEPEQQVDPRKAAVEAAIARAKARKLEQQQQANAEPEEQVDPRKAAVEAAIARAKARKLEQQQANAEPEEQIDPRKAAVAAAIARVQAKKAAQQKVVNED	806	ATGCTGAAATTATTTAGTGCGTTTCGTAAGAACAAAATTTGGGACTTCAACGGTGGGATTCATCCGCCGGAAATGAAAACGCAAAGTAACGGTACGCCGCTGCGTCAGGTGCCGCTGGCCCAGCGTTTTGTTATTCCGCTGAAACAGCATATCGGTGCAGAAGGTGAGCTGTGCGTGAGCGTGGGTGATAAAGTGCTGCGTGGTCAGCCGCTGACCCGTGGCCGTGGTAAAATGCTGCCGGTTCACGCGCCGACCTCCGGCACCGTTACCGCCATTGCGCCGCATAGCACCGCGCATCCGTCTGCGCTGGCGGAACTGTCGGTCATCATCGACGCGGATGGTGAAGACTGCTGGATTCCGCGTGACGGTTGGGCTGACTATCGTTCGCGTAGCCGTGAAGAACTGATCGAACGTATTCATCAGTTCGGCGTGGCGGGTCTGGGCGGCGCGGGTTTCCCGACCGGCGTGAAACTGCAGGGCGGTGGCGACAAAATCGAAACCCTGATCATCAACGCGGCGGAATGCGAACCGTATATCACCGCGGACGATCGTCTGATGCAGGACTGCGCTGCGCAGGTGGTGGAAGGCATCCGCATCCTGGCGCATATTCTGCAGCCGCGTGAAATTCTGATCGGTATTGAGGATAACAAACCGCAGGCTATCAGCATGCTGCGTGCGGTGCTGGCGGATAGCCACGACATCAGCCTGCGTGTGATCCCGACCAAATATCCGTCTGGCGGCGCGAAACAGCTGACCTATATCCTGACCGGTAAACAGGTGCCGCATGGCGGTCGTTCCAGCGATATCGGCGTGCTGATGCAGAACGTGGGTACCGCGTACGCGGTGAAACGTGCGGTGATCGACGGTGAGCCGATCACTGAACGTGTGGTGACCCTGACTGGTGAAGCGATCGCGCGTCCGGGCAACGTCTGGGCGCGTCTGGGTACCCCGGTTCGTCATCTGCTGAACGACGCGGGCTTCTGTCCGTCTGCGGATCAGATGGTGATCATGGGTGGTCCGCTGATGGGCTTCACTCTGCCGTGGCTGGATGTACCGGTGGTGAAAATCACTAACTGCCTGCTGGCGCCGTCTGCGAACGAGCTGGGTGAGCCGCAGGAAGAACAGTCTTGCATCCGTTGCTCTGCGTGCGCGGATGCGTGTCCGGCGGATCTGCTGCCGCAGCAGCTGTATTGGTTCTCTAAGGGGCAGCAGCATGATAAAGCAACTACTCATAACATCGCGGATTGTATCGAGTGCGGTGCATGTGCGTGGGTGTGCCCGTCCAACATCCCGCTGGTGCAGTATTTCCGTCAGGAAAAAGCGGAAATCGCGGCGATCCGTCAGGAAGAAAAACGTGCGGCGGAAGCGAAAGCGCGTTTTGAAGCGCGCCAGGCGCGTCTGGAACGTGAGAAAACTGCGCGTCTGGAACGTCATAAATCTGCGGCGGTGCAGCCGGCGGCGAAAGACAAAGATGCGATCGCGGCGGCGCTGGCGCGTGTGAAAGAAAAACAGGCGCAGGCGACCCAGCCGATTGTGATCAAAGCGGGTGAACGTCCGGATAACTCCGCCATCATCGCGGCGCGTGAAGCGCGTAAAGCGCAGGCGCGCGCGAAACAGGCGGAACTGCAGCAGACCAACGATGCGGCGACCGTTGCGGATCCGCGTAAAACCGCGGTAGAAGCGGCGATCGCGCGTGCGAAAGCGCGTAAACTGGAACAGCAGCAGGCCAACGCCGAACCGGAGCAGCAGGTGGATCCGCGTAAAGCGGCTGTGGAAGCGGCGATTGCCCGTGCGAAAGCGCGTAAACTGGAACAGCAGCAGGCGAATGCGGAACCGGAACAGCAGGTGGACCCGCGTAAAGCGGCTGTGGAAGCAGCCATTGCCCGTGCCAAAGCGCGTAAACTGGAACAGCAGCAGGCGAACGCAGAGCCGGAAGAGCAGGTTGATCCGCGTAAAGCGGCTGTGGAGGCTGCTATCGCCCGTGCAAAAGCACGTAAACTGGAACAGCAGCAGCAGGCGAATGCGGAGCCGGAAGAGCAGGTGGATCCGCGTAAGGCTGCGGTGGAAGCTGCTATTGCCCGTGCTAAAGCCCGTAAACTGGAACAGCAGCAGGCGAATGCTGAACCGGAACAGCAGGTGGATCCGCGTAAAGCAGCGGTGGAAGCCGCCATCGCACGTGCCAAAGCCCGTAAACTGGAGCAGCAGCAGCAGGCAAACGCGGAGCCGGAAGAGCAGGTGGATCCGCGTAAAGCGGCCGTGGAAGCAGCCATTGCGCGTGCCAAAGCGCGTAAACTGGAACAGCAGCAGGCGAACGCGGAACCGGAAGAACAGATCGATCCGCGTAAAGCGGCTGTGGCAGCAGCTATCGCGCGTGTGCAGGCTAAAAAAGCGGCACAGCAGAAAGTGGTGAATGAAGATTAA	0.725892	55.5969	0.33353	0.687656	0	0.890965	59.7687	0.365072	0.687656	0	0.51099
NC_013654.1_cds_WP_000878878.1_1656	MLADIRYWENDATNKHYAIAHFNVWNAEMLMGVIDAAEEAKSPVIISFGSGFVGNTSFEDFSHMMVSMAQKATVPVITHWDHGRSMEIIHNAWTHGMNSLMRDASAFDFEENIRLTKEAVDFFHPLGIPVEAELGHVGNETVYEEALAGYHYTDPDQAAEFVERTGCDSLAVAIGNQHGVYTSEPQLNFEVVKRVRDAVSVPLVLHGASGISDADIKTAISLGIAKINIHTELCQAAMVAVKENQDQPFLHLEREVRKAVKERALDKIKLFGSDGKAE	278	ATGCTGGCTGATATTCGTTATTGGGAAAACGATGCCACCAACAAACACTATGCGATTGCGCATTTCAACGTCTGGAACGCGGAAATGCTGATGGGTGTGATCGATGCCGCGGAAGAAGCAAAATCGCCGGTGATTATTAGCTTCGGTTCTGGTTTTGTCGGTAATACCAGCTTTGAAGATTTCAGCCATATGATGGTAAGCATGGCGCAGAAAGCGACCGTGCCGGTGATTACCCATTGGGACCACGGCCGTAGTATGGAAATCATCCATAACGCCTGGACCCATGGCATGAACAGCCTGATGCGTGACGCCAGTGCGTTCGACTTCGAAGAAAACATCCGTCTGACCAAAGAAGCGGTCGATTTCTTCCATCCGCTGGGTATCCCGGTGGAAGCGGAACTGGGTCATGTGGGCAACGAAACCGTGTATGAAGAAGCGCTGGCGGGCTACCACTATACCGATCCGGATCAGGCGGCGGAATTTGTGGAACGTACCGGCTGCGATTCTCTGGCGGTGGCGATCGGCAACCAGCATGGTGTTTACACCTCTGAACCGCAGCTGAACTTTGAAGTGGTGAAACGTGTGCGCGATGCGGTGTCAGTGCCGCTGGTGCTGCACGGTGCCAGCGGTATCTCCGATGCGGATATCAAAACCGCGATCAGCCTGGGTATCGCCAAAATCAACATCCACACCGAACTGTGTCAGGCGGCGATGGTGGCGGTGAAAGAAAACCAGGATCAGCCGTTTCTGCATCTGGAACGTGAAGTGCGTAAAGCGGTGAAAGAACGTGCGCTGGATAAAATCAAACTGTTCGGTTCTGATGGTAAAGCAGAGTAA	0.719201	45.0418	0.318708	0.687656	0	0.912993	52.9271	0.353286	0.687656	0	23.5274
NC_013654.1_cds_WP_000884927.1_2132	MLDLFADAEPWQEPLAAGAVILHRFAFNAAEQLIRDINDVASQSPFRQMVTPGGYTMSVAMTNCGHLGWTTHRQGYLYSPIDPQTNKPWPAMPQSFHHLCQRAATAAGYPDFQPDACLINRYVPGAKLSLHQDKDEPDLRAPIVSVSLGLPAIFQFGGLKRNDPLKRLLLEHGDVVVWGGESRLFYHGIQPLKVGGHPLTTDCRYNLTFRQAGKKE	216	ATGCTGGATCTGTTTGCTGATGCTGAACCGTGGCAGGAACCGCTGGCGGCGGGCGCGGTGATTCTGCATCGCTTTGCGTTTAACGCGGCGGAGCAGCTGATCCGCGATATCAACGATGTGGCCTCGCAGTCTCCGTTCCGTCAGATGGTGACGCCGGGGGGCTATACCATGAGCGTGGCGATGACCAACTGCGGTCATCTGGGCTGGACCACCCATCGTCAGGGTTATCTGTATAGCCCGATCGACCCGCAGACCAATAAACCGTGGCCGGCGATGCCGCAGAGCTTCCACCACCTGTGCCAGCGTGCCGCGACCGCGGCGGGTTATCCGGATTTTCAGCCGGATGCCTGCCTGATCAACCGTTATGTCCCGGGCGCGAAACTGTCGCTGCATCAGGATAAAGATGAACCGGATCTGCGTGCGCCGATCGTGAGCGTGTCGCTGGGCCTGCCGGCGATCTTCCAGTTTGGCGGCCTGAAACGCAACGATCCGCTGAAACGTCTGCTGCTGGAACATGGCGACGTGGTCGTGTGGGGTGGTGAGTCGCGCCTGTTCTACCACGGCATCCAGCCGCTGAAAGTAGGCGGCCACCCGCTGACCACTGATTGCCGTTATAATCTGACCTTCCGTCAGGCCGGCAAAAAAGAATAA	0.718996	52.9954	0.287431	0.687656	0	0.914815	60.5223	0.354684	0.687656	1	0.498398
NC_013654.1_cds_WP_012896833.1_2666	MSELLQKLTRSCFADRDALDVARTQAALWQTWLLPVTADTPVGEDPGYHDDFLRIRDEMNKLSGADTGLICQLAESLLLTQAKDVRIATYYIWARLHRDGERGLAEGLALLAGLVERFGTQLLPSRPASRKMALEWLAGEKMLDSLARYPEVAKEDFANIVAALNQLSVSFTAWPEDQHSPSLMPLINALESRLAQSGGMNAVVPQNSSGVPAPSSPVDAPQVQTITSGRDLLDQAKVLARYLNEQPQGWLSAHRLMKTLRWDTVHELPPDVDGKTRLAPPRTESRNQLKRLYAQQNWTELLEQADLMFSTGVSHFWLDIQWYLHQALAKAGAPWDRWTAVIRQDLALLLERLPGLENLAWNDGTPFADEVTRNWIAQQVMMREDGAWLAGKAAVPTDDATNDVLALEPEALEMADSQGVEAALGWIQTRPGITTARQRLLLRLLMARVAEQYGKNEMALLLLEELDTAAQGITLTQWEPELLFEVKARQLKLLRLRAHRYADKALLNRKMEILLGTLVAIDPVRAAVLCDTQHKD	536	ATGAGTGAATTATTACAAAAATTAACGCGTTCCTGTTTTGCCGATCGTGATGCGCTCGATGTTGCGCGTACGCAGGCGGCACTGTGGCAGACGTGGCTGCTGCCGGTAACCGCCGATACCCCGGTTGGCGAAGATCCGGGTTATCATGACGATTTTCTGCGTATTCGTGATGAAATGAACAAACTGTCTGGCGCTGATACCGGCCTGATCTGCCAGCTGGCGGAAAGCCTGCTGCTGACCCAGGCCAAAGATGTGCGTATTGCGACCTATTATATTTGGGCCCGTCTGCACCGTGATGGTGAACGTGGTCTGGCGGAAGGCCTGGCGCTGCTGGCGGGTCTGGTGGAACGTTTCGGTACCCAGCTGCTGCCGAGCCGTCCGGCGTCGCGTAAAATGGCGCTGGAATGGCTGGCGGGTGAAAAAATGCTGGATTCTCTGGCGCGTTATCCGGAAGTGGCGAAAGAAGACTTCGCGAACATCGTGGCTGCGCTGAATCAGCTGTCTGTTAGCTTCACCGCGTGGCCGGAAGATCAGCATTCGCCGTCGCTGATGCCGCTGATCAACGCGCTGGAATCTCGCCTGGCGCAGAGCGGTGGTATGAACGCGGTGGTGCCGCAGAACAGCTCCGGTGTCCCGGCGCCGAGTAGCCCGGTGGATGCTCCGCAGGTGCAGACCATCACCTCTGGTCGTGATCTGCTGGACCAGGCGAAAGTGCTGGCCCGTTATCTGAACGAACAGCCGCAGGGTTGGCTGTCTGCGCATCGTCTGATGAAAACCCTGCGTTGGGATACCGTGCATGAACTGCCGCCGGATGTGGATGGTAAAACCCGTCTGGCGCCGCCGCGTACCGAATCTCGTAACCAGCTGAAACGTCTGTACGCGCAGCAGAACTGGACCGAACTGCTGGAGCAGGCGGATCTGATGTTCTCCACCGGCGTCTCTCATTTCTGGCTGGATATTCAGTGGTACCTGCATCAGGCGCTGGCGAAAGCGGGTGCGCCGTGGGATCGTTGGACTGCGGTGATCCGTCAGGATCTGGCGCTGCTGCTGGAACGTCTGCCGGGTCTGGAAAACCTGGCGTGGAACGACGGTACCCCGTTCGCGGATGAGGTGACCCGTAACTGGATCGCGCAGCAGGTTATGATGCGTGAAGATGGTGCGTGGCTGGCGGGTAAAGCGGCGGTGCCGACCGATGATGCGACCAACGATGTGCTGGCGCTGGAACCGGAAGCGCTGGAAATGGCGGATTCCCAGGGTGTTGAAGCGGCGCTGGGTTGGATCCAGACCCGTCCGGGCATCACCACCGCGCGTCAGCGTCTGCTGCTGCGTCTGCTGATGGCGCGTGTGGCGGAACAGTATGGTAAAAACGAGATGGCGCTGCTGCTGCTGGAAGAGCTGGATACGGCGGCACAGGGTATCACGCTGACTCAGTGGGAACCGGAATTACTGTTCGAAGTGAAAGCGCGTCAGCTGAAACTGCTGCGCCTGCGTGCGCATCGTTATGCGGATAAGGCGCTGCTGAACCGTAAGATGGAAATCCTGCTGGGTACTCTGGTGGCGATCGATCCGGTTCGTGCTGCAGTTCTCTGCGATACCCAGCATAAAGACTAA	0.722149	61.5146	0.306818	0.687656	0	0.898668	59.342	0.369596	0.687656	0	0.64565
NC_013654.1_cds_WP_001173404.1_2838	MALFYYQALERNGRKTKGMIEADSARHARQLLRGKDLIPVHIEARMNALAGGMLQRRRHAHRRVAAADLALFTRQLATLVQAAMPLETCLQAVSEQSEKLHVKSLGMALRSRIQEGYTLSDSLREHPRVFDSLFCSMVAAGEKSGHLDVVLNRLADYTEQRQRLKSRLLQAMLYPLVLLVVATGVVTILLTAVVPKIIEQFDHLGHALPASTRMLIAMSDTLQASGVYWLAGLLGLLVLGQRLLKNPAMRLRWDKTLLRLPVTGRVARGLNTARFSRTLSILTASSVPLLEGIQTAAAVSANRYVEQQLLLAADRVREGSSLRAALADLRLFPPMMLYMIASGEQSGELETMLEQAAVNQEREFDTQVGLALGLFEPALVVMMAGVVLFIVIAILEPMLQLNNMVGM	407	ATGGCATTATTTTATTATCAGGCGCTGGAACGTAACGGCCGTAAAACCAAAGGTATGATTGAAGCGGACAGTGCGCGTCATGCGCGTCAGCTGCTGCGTGGTAAAGATCTGATTCCGGTGCATATCGAAGCGCGTATGAACGCCCTGGCGGGTGGCATGCTGCAGCGTCGTCGTCATGCGCATCGTCGTGTCGCGGCGGCCGATCTGGCGCTGTTCACCCGTCAGCTGGCGACCCTGGTGCAGGCGGCCATGCCGCTGGAAACCTGCCTGCAGGCGGTTAGCGAACAGAGCGAAAAACTGCATGTGAAAAGCCTGGGCATGGCGCTGCGTAGCCGTATCCAGGAAGGCTACACCCTGAGCGATAGCCTGCGTGAACATCCGCGTGTTTTCGACAGCCTGTTCTGCTCCATGGTTGCGGCGGGCGAGAAGAGCGGCCATCTGGATGTGGTGCTGAACCGTCTGGCGGATTACACCGAGCAGCGTCAGCGTCTGAAATCGCGTCTGCTGCAGGCGATGCTGTATCCGCTGGTGCTGCTGGTGGTGGCGACCGGTGTGGTGACCATCCTGCTGACCGCGGTGGTGCCGAAAATCATCGAACAGTTCGATCACCTGGGTCATGCACTGCCGGCAAGCACCCGTATGCTGATCGCGATGAGCGATACGCTGCAGGCGAGCGGTGTGTACTGGCTGGCGGGTCTGCTGGGTCTGCTGGTGCTGGGTCAGCGTCTGCTGAAAAACCCGGCGATGCGTCTGCGTTGGGATAAAACCCTGCTGCGTCTGCCGGTGACCGGTCGTGTGGCGCGTGGTCTGAACACCGCGCGTTTCTCGCGTACGCTGAGCATCCTGACCGCGTCTTCCGTGCCGCTGCTGGAAGGTATTCAGACCGCGGCAGCGGTGTCTGCCAACCGTTACGTGGAACAGCAGCTGCTGCTGGCGGCGGATCGTGTGCGTGAAGGCTCTAGCCTGCGTGCCGCGCTGGCAGATCTGCGTCTGTTCCCGCCGATGATGCTGTATATGATCGCGTCTGGTGAACAGTCTGGTGAACTGGAAACCATGCTGGAACAGGCGGCTGTTAATCAGGAACGTGAATTTGATACCCAGGTTGGTCTGGCGCTGGGCCTGTTTGAACCGGCGCTGGTTGTGATGATGGCGGGCGTGGTGCTGTTCATTGTGATCGCGATCCTGGAACCGATGTTACAGCTGAATAATATGGTTGGTATGTGA	0.719491	59.1503	0.322066	0.687656	0	0.922084	59.6405	0.382622	0.687656	0	0.486579
NC_013654.1_cds_WP_001219954.1_2964	MRIIDNLEQFRQIYASGKKWQRCVEAIENIDNIQPGVAHSIGDSLTYRVETDSATDALFTGHRRYFEVHYYLQGQQKIEYAPKETLQVVEYYRDETDREYLKGCGETVEVHEGQIVICDIHEAYRFICNNAVKKVVLKVTIEDGYFHNK	149	ATGCGTATCATCGATAACCTGGAACAGTTTCGTCAGATTTATGCGAGCGGCAAAAAATGGCAGCGTTGCGTGGAAGCGATTGAAAACATTGACAACATCCAGCCGGGCGTGGCGCATAGCATCGGCGACTCCCTGACCTATCGTGTGGAAACCGATAGCGCGACCGATGCGCTGTTTACCGGCCATCGTCGTTATTTTGAAGTCCACTACTATCTGCAGGGTCAGCAGAAAATCGAATATGCGCCGAAAGAAACGCTGCAGGTGGTTGAATATTACCGCGATGAAACCGATCGTGAATATCTGAAAGGCTGCGGTGAAACCGTGGAAGTGCACGAAGGTCAGATCGTGATCTGCGACATCCATGAAGCGTATCGTTTTATCTGCAACAACGCGGTGAAAAAAGTGGTGCTGAAAGTGACCATCGAAGATGGTTATTTCCATAACAAGTAA	0.726775	46	0.318356	0.687656	0	0.940218	48.6667	0.386573	0.687656	1	0.496133
NC_013654.1_cds_WP_001296442.1_3037	MKYSLGPVLWYWPKETLEDFYQQAAASSADVIYLGEAVCSKRRATKVGDWLEMAKSLAGSGKQIVLSTLALVQASSELGELKRYVENGEFLIEASDLGVVNMCAERKLPFVAGHALNCYNAVTLKILLKQGMMRWCMPVELSRDWLVNLLNQCDELGIRNQFEVEVLSYGHLPLAYSARCFTARSEDRPKDECETCCIKYPNGRNVLSQENQQVFVLNGIQTMSGYVYNLGNELASMQGLVDVVRLSPQGTDTFAMLDAFRANENGAAPLPLTANSDCNGYWRRLAGLELQA	292	ATGAAATATTCTCTGGGTCCGGTGCTGTGGTATTGGCCGAAAGAAACGCTGGAAGATTTTTATCAGCAGGCGGCGGCGAGTAGCGCCGATGTGATCTATCTCGGCGAAGCCGTCTGTAGCAAACGTCGTGCGACCAAAGTCGGTGATTGGCTGGAAATGGCGAAATCGCTGGCGGGCAGCGGTAAACAGATCGTGCTGAGCACCCTGGCGCTGGTGCAGGCCAGCAGCGAACTGGGCGAACTGAAACGTTATGTCGAAAACGGTGAATTCCTGATTGAAGCCAGCGATCTGGGCGTCGTGAACATGTGCGCCGAACGTAAGCTGCCGTTCGTGGCGGGTCACGCGCTGAACTGCTATAACGCCGTGACCCTGAAAATCCTGCTGAAACAGGGCATGATGCGTTGGTGCATGCCGGTGGAACTGAGCCGTGACTGGCTGGTGAACCTGCTGAACCAGTGCGATGAACTGGGCATCCGTAACCAGTTCGAAGTGGAAGTGCTGTCTTATGGTCATCTGCCGCTGGCGTATAGCGCGCGCTGTTTTACCGCGCGTTCTGAAGATCGTCCGAAAGATGAATGCGAAACCTGCTGCATCAAATACCCGAATGGTCGTAACGTGCTGAGCCAGGAAAACCAGCAGGTCTTTGTGCTGAATGGCATCCAGACCATGAGCGGTTACGTGTATAACCTGGGTAACGAACTGGCGTCGATGCAGGGTCTGGTGGATGTCGTGCGTCTGTCTCCGCAGGGTACCGATACCTTTGCCATGCTGGATGCGTTTCGTGCGAACGAAAACGGTGCAGCGCCGCTGCCGCTGACCGCGAACAGCGACTGCAACGGCTATTGGCGTCGTCTGGCTGGTTTAGAGTTACAAGCGTAA	0.719949	55.9727	0.336583	0.687656	0	0.911611	55.8589	0.377889	0.687656	0	0.494174
NC_013654.1_cds_WP_001274684.1_3224	MSAKHPVIAVTGSSGAGTTTTSLAFRKIFAQLNLHAAEVEGDSFHRYTRPEMDMAIRKARDAGRHISYFGPEANDFGLLEQTFIEYGQSGKGKSRKYLHTYDEAVPWNQVPGTFTPWQSLPEPTDVLFYEGLHGGVVTPQHNVAQHVDLLVGVVPIVNLEWIQKLIRDTSERGHSREAVMDSVVRSMEDYINYITPQFSRTHLNFQRVPTVDTSNPFAAKGIPSLDESFVVIHFRNLEGIDFPWLLAMLQGSFISHINTLVVPGGKMGLAMELIMLPLVQRLMEGKKIE	289	ATGAGTGCGAAACATCCGGTAATTGCGGTAACCGGTAGCAGTGGCGCAGGCACGACCACCACCTCGCTGGCGTTCCGTAAAATTTTTGCGCAGCTGAACCTGCACGCCGCGGAAGTGGAAGGCGATTCGTTCCATCGTTATACCCGTCCGGAAATGGACATGGCGATCCGTAAAGCGCGTGATGCGGGCCGTCATATCAGCTATTTCGGTCCGGAAGCGAACGACTTTGGCCTGCTGGAGCAGACCTTCATTGAATATGGCCAGTCTGGCAAAGGCAAAAGCCGTAAATATCTGCATACCTATGATGAAGCGGTGCCGTGGAACCAGGTGCCGGGTACCTTCACCCCGTGGCAGAGCCTGCCGGAACCGACCGATGTGCTGTTCTATGAAGGCCTGCACGGCGGCGTGGTGACCCCGCAGCATAACGTGGCGCAGCATGTGGATCTGCTGGTGGGTGTGGTGCCGATTGTGAATCTGGAATGGATCCAGAAACTGATCCGTGACACCAGCGAACGTGGCCACAGCCGCGAAGCGGTCATGGACAGCGTGGTGCGTTCTATGGAAGATTACATCAACTACATCACCCCGCAGTTCAGCCGTACTCATCTGAACTTCCAGCGTGTGCCGACCGTCGATACCTCCAACCCGTTCGCGGCCAAAGGTATCCCGTCGCTGGACGAAAGCTTTGTCGTCATCCACTTTCGTAACCTGGAAGGTATCGACTTCCCGTGGCTGCTGGCGATGCTGCAGGGCTCTTTTATCTCTCATATCAACACGCTGGTGGTGCCGGGTGGTAAGATGGGTCTGGCGATGGAACTGATCATGCTGCCGCTGGTTCAGCGTCTGATGGAGGGTAAAAAAATTGAGTAA	0.719627	52.8736	0.308346	0.687656	0	0.898466	56.092	0.36638	0.687656	0	0.506822
NC_013654.1_cds_WP_000457121.1_3533	MFADMKSMVMKAWHEHYALLAINCMNLESAHAAIRVAEKNRAPIILNLYQGHLAHFPAPVAAAVVKTLAESASVPVALALDHGKNPDCIRQAFRAGFSGLMIDASAFPLEENVRQTKAVVELAASAQLCVEGELGHLADAPRYDQAANADLMTQPTDVEPFIAQTGIDLLAVSVGTAHGMYAPGVVPAIDFQRLAEISRCSSVPLALHGGSGTPFDQLQLCTTLGVAKINVGAAIFERGKSALLHTLCHDISIELVDALKAMELAFEEAITPYLQASGSIGKA	283	ATGTTTGCTGATATGAAAAGCATGGTCATGAAAGCGTGGCACGAACACTATGCGCTGCTGGCGATTAACTGCATGAATCTGGAAAGTGCGCATGCGGCGATTCGCGTGGCGGAAAAAAACCGTGCGCCGATTATTCTGAATCTGTATCAGGGTCATCTGGCGCATTTCCCGGCGCCGGTGGCGGCGGCCGTCGTGAAAACCCTGGCGGAAAGCGCCTCGGTGCCGGTCGCGCTGGCACTGGATCACGGCAAAAATCCGGACTGCATCCGTCAGGCGTTCCGTGCCGGTTTCAGCGGTCTGATGATCGACGCCAGTGCGTTCCCGCTGGAAGAAAACGTGCGTCAGACCAAAGCCGTGGTTGAACTGGCGGCCTCTGCGCAGCTGTGTGTGGAAGGCGAACTGGGCCATCTGGCGGATGCGCCGCGTTATGACCAGGCGGCGAACGCGGATCTGATGACGCAGCCGACCGATGTGGAACCGTTCATCGCGCAGACCGGCATCGATCTGCTGGCGGTGTCGGTGGGCACCGCGCATGGTATGTATGCGCCGGGTGTGGTGCCGGCGATCGATTTTCAGCGTCTGGCGGAAATCAGCCGTTGTTCTTCTGTGCCGCTGGCGCTGCACGGTGGTAGCGGTACCCCGTTCGATCAGCTGCAGCTGTGCACCACCCTGGGCGTGGCGAAAATCAACGTCGGCGCCGCGATCTTTGAACGTGGTAAATCTGCGCTGCTGCATACCCTGTGCCATGATATCTCTATCGAACTGGTGGACGCGCTGAAAGCGATGGAACTGGCGTTTGAAGAAGCGATCACGCCGTATCTGCAGGCTAGCGGTAGCATCGGTAAAGCGTAA	0.725848	56.2207	0.302375	0.687656	0	0.917494	59.507	0.335874	0.687656	0	0.488884
NC_013654.1_cds_WP_001064038.1_3672	MNNNTTAPTYTLRGLQLIGWRDMQHALDYLFADGQLKQGTLVAINAEKMLTIEDNAEVRELINAAEFKYADGISVVRSVRKKYPQAQVSRVAGADLWEELMARAGKEGTPVFLVGGKPEVLAQTEAKLRNQWNVNIVGSQDGYFKPEQRQALFERIHASGAQIVTVAMGSPKQEIFMRDCRLVHPDALYMGVGGTYDVFTGHVKRAPKIWQTLGLEWLYRLLSQPSRIKRQLRLLRYLRWHYTGNL	246	ATGAACAACAACACCACCGCGCCGACCTATACGCTGCGCGGCCTGCAGCTGATCGGCTGGCGCGACATGCAGCATGCGCTGGATTATCTGTTTGCCGACGGGCAGCTGAAACAGGGCACGCTGGTGGCCATCAACGCCGAAAAAATGCTGACCATTGAAGATAACGCTGAAGTGCGTGAACTGATCAACGCGGCCGAATTTAAATATGCCGACGGTATCAGCGTGGTGCGTAGCGTGCGTAAAAAATACCCGCAGGCGCAGGTCAGCCGTGTGGCGGGTGCCGATCTGTGGGAAGAACTGATGGCGCGTGCGGGTAAAGAAGGCACGCCGGTGTTCCTGGTGGGTGGCAAACCGGAAGTGCTGGCGCAGACCGAAGCGAAACTGCGTAACCAGTGGAACGTTAACATCGTCGGGAGCCAGGATGGCTATTTCAAACCGGAACAGCGTCAGGCGCTGTTTGAACGTATCCATGCGTCTGGTGCGCAGATCGTGACGGTGGCGATGGGCTCACCGAAACAGGAAATCTTCATGCGCGATTGCCGTCTGGTGCATCCGGATGCGCTCTATATGGGCGTCGGTGGTACCTACGACGTGTTTACCGGTCATGTGAAACGTGCGCCGAAAATCTGGCAGACCCTGGGCCTGGAATGGCTGTATCGTCTGCTGAGCCAGCCGAGCCGCATCAAACGCCAGCTGCGTCTGCTGCGTTATCTGCGTTGGCATTATACCGGTAATCTGTGA	0.721505	53.9811	0.335693	0.687656	0	0.922644	57.4899	0.397582	0.687656	0	0.50265
NC_013654.1_cds_WP_001046461.1_3768	MNKYTINDITRASGGFAMLAVDQREAMRMMFAAAGAPAPVADSVLTDFKVNAAKTLSPYASAILVDQQFCYRQVVEQNAIAKSCAMIVAADEFIPGNGIPVDSVVIDRKINPLQIKQDGGKALKLLVLWRSDEDAQQRLDMVKEFNELCHSHGLVSIIEPVVRPPRRGDKFDREQAIIDAAKELGDSGADLYKVEMPLYGKGPQQELLSASQRLNDHINMPWVILSSGVDEKLFPRAVRVAMTAGASGFLAGRAVWASVVGLPDNELMLRDVCAPKLQQLGDIVDEMMAKRR	292	ATGAACAAATATACCATTAACGATATCACGCGCGCCAGCGGCGGCTTTGCGATGCTGGCGGTTGATCAGCGCGAAGCGATGCGTATGATGTTTGCGGCAGCGGGCGCGCCGGCGCCGGTGGCCGACTCGGTGCTGACCGATTTTAAAGTGAACGCGGCGAAGACCCTCTCGCCGTATGCATCTGCGATTCTGGTTGATCAGCAGTTCTGCTATCGTCAGGTGGTGGAACAGAACGCGATTGCGAAATCCTGCGCGATGATTGTGGCGGCGGATGAATTCATTCCGGGCAACGGCATTCCGGTGGATAGCGTGGTGATCGATCGCAAAATCAACCCGCTGCAGATCAAACAGGATGGCGGTAAAGCGCTGAAACTGCTGGTGCTGTGGCGTAGCGATGAAGATGCGCAGCAGCGTCTGGACATGGTGAAAGAATTTAACGAACTGTGCCACTCTCATGGTCTGGTGTCGATCATCGAACCGGTGGTGCGTCCGCCGCGTCGTGGTGATAAATTTGATCGTGAACAGGCGATCATCGACGCGGCGAAAGAACTGGGTGATTCTGGTGCGGATCTGTATAAAGTGGAAATGCCGCTGTATGGCAAAGGTCCGCAGCAGGAACTGCTGAGCGCCAGCCAGCGTCTGAACGATCATATCAACATGCCGTGGGTGATCCTGAGCTCGGGTGTGGATGAAAAACTGTTTCCGCGTGCGGTGCGTGTTGCGATGACCGCGGGTGCGTCTGGCTTTCTGGCCGGTCGTGCGGTTTGGGCGAGCGTCGTGGGTCTGCCGGATAACGAGCTGATGCTGCGTGATGTGTGCGCGCCGAAACTGCAGCAGCTGGGTGATATCGTTGATGAAATGATGGCGAAACGTCGTTAA	0.71607	52.6735	0.348277	0.687656	0	0.927037	56.4278	0.361035	0.687656	0	0.488107
NC_013654.1_cds_WP_000204099.1_3848	MTSSAGQRISCNVVETRRDDVARIFNIQRYSLNDGEGIRTVVFFKGCPHLCPWCANPESISGKIQTVRREAKCLHCAKCLRDADECPSGAFERIGRDISLDALEREVMKDDIFFRTSGGGVTLSGGEVLMQAEFATRFLQRLRLWGVSCAIETAGDAPASKLLPLAKLCDEVLFDLKIMDAAQARDVVKMNLQRVLENLRLLVSEGVNVIPRLPLIPGFTLSRENMQQALDVLIPLNIKQIHLLPFHQYGEPKYRLLGKTWSMKEVAAPSSADVATMREMAERAGFQVTVGG	292	ATGACGAGTTCTGCAGGTCAGCGTATTAGCTGCAACGTTGTTGAAACCCGTCGTGATGATGTTGCGCGTATCTTCAACATTCAGCGTTATTCGCTGAACGATGGCGAAGGCATTCGTACGGTCGTGTTCTTTAAAGGCTGTCCGCATCTGTGCCCGTGGTGCGCGAATCCGGAAAGCATTAGCGGTAAAATCCAGACCGTGCGTCGTGAAGCCAAATGCCTGCATTGCGCGAAATGCCTGCGTGATGCCGATGAATGCCCGAGCGGCGCGTTCGAACGTATTGGTCGTGATATCTCGCTGGATGCGCTGGAACGTGAAGTGATGAAAGACGACATCTTCTTCCGTACCAGCGGTGGCGGCGTGACCCTGAGCGGCGGTGAAGTGCTGATGCAGGCGGAATTCGCGACCCGTTTCCTGCAGCGTCTGCGTCTGTGGGGTGTCAGCTGCGCGATCGAAACCGCGGGCGATGCGCCGGCGAGCAAACTGCTGCCGCTGGCGAAACTGTGTGATGAAGTGCTGTTCGATCTGAAAATCATGGATGCGGCGCAGGCGCGTGATGTCGTGAAAATGAACCTGCAGCGTGTGCTGGAAAACCTGCGTCTGCTGGTGAGCGAAGGTGTCAACGTCATCCCGCGTCTGCCGCTGATCCCGGGTTTCACCCTGTCGCGTGAAAACATGCAGCAGGCGCTGGATGTGCTGATCCCGCTGAACATCAAACAGATCCATCTGCTGCCGTTCCATCAGTATGGTGAACCGAAATATCGTCTGCTGGGTAAAACGTGGAGCATGAAAGAAGTTGCAGCGCCGTCTAGTGCGGATGTGGCGACCATGCGTGAAATGGCGGAACGTGCGGGTTTCCAGGTTACTGTTGGTGGTTAA	0.724308	55.2901	0.306109	0.687656	0	0.920439	56.0865	0.378588	0.687656	0	0.502685
NC_013654.1_cds_WP_000936388.1_3914	MLPDSSVRLNKYISESGICSRREADRYIEQGNVFLNGKRATIGDQVKSGDVVKVNGQLIEPREAEDLVLIALNKPVGIVSTTEDGERDNIVDFVNHSKRVFPIGRLDKDSQGLIFLTNHGDLVNKILRAGNDHEKEYLVTVDKPITDEFIRGMGAGVPILGTVTKKCKVKKEAPFVFRITLVQGLNRQIRRMCEHFGYEVKKLERTRIMNVSLSGIPLGEWRDLTDDELIDLFKLIENSSSEAKPKAKAKPKTVGIKRPVVKMEKTAEKGGRPASNGKRFTSPGRKKKGR	290	ATGCTGCCGGATAGTAGTGTACGTCTGAACAAATATATTTCTGAAAGCGGCATCTGCAGCCGCCGCGAAGCGGATCGTTATATTGAACAGGGTAACGTGTTTCTCAACGGCAAACGTGCGACCATCGGCGATCAGGTGAAAAGCGGCGATGTAGTAAAAGTGAACGGCCAGCTGATCGAACCGCGTGAAGCGGAAGATCTGGTGCTGATTGCGCTGAACAAACCGGTGGGTATCGTTAGCACCACCGAAGACGGTGAACGTGATAACATCGTTGATTTTGTCAACCACAGCAAACGTGTGTTCCCGATCGGTCGTCTGGATAAAGATAGCCAGGGCCTGATCTTCCTGACCAACCACGGCGATCTGGTCAACAAAATTCTGCGTGCGGGTAACGATCATGAAAAAGAATATCTGGTGACCGTGGATAAACCGATCACCGATGAATTCATCCGTGGTATGGGCGCGGGCGTGCCGATCCTGGGCACCGTGACCAAAAAATGCAAAGTGAAAAAAGAAGCGCCGTTCGTGTTCCGTATCACCCTGGTGCAGGGTCTGAACCGTCAGATCCGTCGTATGTGCGAACACTTCGGCTACGAAGTGAAAAAACTGGAACGTACCCGTATCATGAACGTCAGCCTGTCCGGTATCCCGCTGGGCGAATGGCGTGATCTGACCGATGATGAACTGATCGATCTGTTCAAACTGATCGAAAACAGCTCTTCCGAAGCGAAACCGAAAGCGAAAGCGAAACCGAAAACCGTCGGTATCAAACGTCCGGTTGTGAAAATGGAAAAAACCGCGGAAAAAGGCGGTCGTCCGGCGTCTAACGGTAAACGTTTCACGAGCCCGGGTCGTAAAAAAAAGGGTCGTTAA	0.727764	50.63	0.347044	0.687656	0	0.919488	51.0882	0.43058	0.687656	0	0.498852
NC_013654.1_cds_WP_000195167.1_3980	MTQTSAFHFESLVWDWPIAIYLFLIGISAGLVTLAVLLRRFYPQAGGADSTLLRTTLIVGPGAVILGLLILVFHLTRPWTFWKLMFHYSFTSVMSMGVMLFQLYMVVLVLWLAKIFEHDLLALQQRWLPKLGIVQKVLSLLTPVHRGLETLMLVLAVLLGAYTGFLLSALKSYPFLNNPILPVLFLFSGISSGAAVALIAMAIRQRSNPHSTEAHFVHRMEIPVVWGEIFLLVAFFVGLALGDDGKVRALVAALGGGFWTWWFWLGVAGLGLIVPMLLKPWVNRSSGIPAVLAACGASLVGVLMLRFFILYAGQLTVA	318	ATGACGCAGACTTCAGCGTTTCATTTTGAATCGCTGGTTTGGGATTGGCCGATTGCCATTTATCTGTTTCTGATTGGTATTAGCGCCGGGCTGGTTACTCTGGCGGTGCTGCTGCGTCGTTTCTATCCGCAGGCGGGCGGCGCCGATTCTACGCTGCTGCGTACCACGCTGATCGTGGGCCCGGGTGCGGTGATCCTGGGCCTGCTGATTCTGGTGTTCCATCTGACCCGTCCGTGGACCTTCTGGAAACTGATGTTCCATTACAGCTTCACCAGCGTCATGAGCATGGGCGTGATGCTGTTCCAGCTGTACATGGTCGTGCTGGTGCTGTGGCTGGCGAAAATCTTCGAACACGATCTGCTGGCGCTGCAGCAGCGTTGGCTGCCGAAACTGGGCATCGTGCAGAAAGTGCTGAGCCTGCTGACGCCGGTACATCGTGGCCTGGAAACGCTGATGCTGGTGCTGGCGGTGCTGCTGGGTGCCTATACCGGCTTCCTGCTGTCTGCGCTGAAATCTTATCCGTTCCTGAACAACCCGATCCTGCCGGTGCTGTTCCTGTTCTCTGGTATCTCTTCTGGTGCGGCGGTTGCGCTGATCGCGATGGCGATCCGTCAGCGTAGCAATCCGCATAGCACCGAAGCGCATTTCGTGCATCGTATGGAAATCCCGGTCGTCTGGGGCGAAATCTTCCTGCTGGTGGCCTTCTTTGTCGGCCTGGCGCTGGGCGATGATGGTAAAGTGCGTGCGCTGGTGGCGGCGCTGGGTGGTGGTTTCTGGACGTGGTGGTTCTGGCTGGGTGTGGCGGGGCTGGGTCTGATCGTGCCGATGCTGCTGAAACCGTGGGTGAACCGTTCTAGTGGTATTCCGGCGGTTCTGGCGGCGTGCGGTGCATCATTAGTGGGTGTTCTGATGTTACGTTTTTTCATCCTGTATGCGGGGCAGCTCACGGTTGCATAA	0.713393	57.5758	0.317328	0.687656	0	0.876133	58.3072	0.35708	0.687656	0	0.486813
NC_013655.1_cds_WP_000830838.1_4397	MKRSLWLLMLFLLAGHVPAASADSACEGRFVNPITDICWSCIFPLSLGSIKVSQGKVPDTANPSMPIQICPAPPPLFRRIGLAIGYWEPMALTDVTRSPGCMVNLGFSLPAFGKTAQGTAKKDEKQVNGAFYHVHWYKYPLTYWLNIITSLGCLEGGDLDIAYLSEIDPTWTDSSLTTILNPEAVIFANPIAQGACAADAIASAFNMPLDVLFWCAGSQGSMYPFNGWVSNESSPLQSSLLVSERMAFKLHRQGMIMETIGKNNAVCNEYPSPILPKERWRYQMVNMYPDSGQCHPFGRSVMRWETGKNPPNTKKNFGYLMWRKRNCVFL	330	ATGAAACGTTCTCTGTGGCTGTTAATGTTATTTCTGCTGGCAGGCCATGTTCCGGCGGCGAGCGCGGACAGTGCCTGTGAAGGTCGTTTTGTCAACCCGATTACCGATATCTGCTGGAGCTGCATTTTCCCGCTGTCGCTGGGTAGCATTAAAGTCAGCCAGGGGAAAGTGCCGGATACCGCCAATCCGAGCATGCCGATTCAGATCTGCCCGGCGCCGCCGCCGCTGTTCCGTCGTATTGGCCTGGCGATCGGTTATTGGGAACCGATGGCGCTGACCGATGTGACCCGCAGCCCGGGCTGCATGGTCAACCTGGGTTTCTCGCTGCCGGCGTTCGGCAAAACCGCGCAGGGTACCGCGAAAAAAGATGAGAAACAGGTTAACGGCGCCTTCTATCACGTGCATTGGTATAAATATCCGCTGACCTATTGGCTGAACATCATCACCAGCCTGGGTTGCCTGGAAGGTGGTGATCTGGATATCGCGTATCTGTCGGAAATTGATCCGACCTGGACCGACAGCTCTCTGACCACCATCCTGAACCCGGAAGCGGTGATTTTCGCGAACCCGATCGCGCAGGGTGCGTGCGCCGCTGATGCCATCGCGTCTGCGTTCAACATGCCGCTGGATGTCCTGTTCTGGTGCGCCGGTAGCCAGGGCAGCATGTACCCGTTCAACGGTTGGGTCTCTAACGAATCGTCACCGCTGCAGTCGTCGCTGCTGGTGTCTGAACGTATGGCGTTCAAACTGCACCGTCAGGGTATGATCATGGAAACCATCGGCAAAAACAACGCCGTCTGCAACGAATATCCGTCGCCGATCCTGCCGAAAGAACGTTGGCGTTATCAGATGGTTAACATGTATCCGGATTCTGGTCAGTGCCACCCGTTCGGTCGTTCTGTCATGCGTTGGGAAACCGGTAAAAACCCGCCGAATACGAAAAAAAACTTCGGCTATCTGATGTGGCGTAAACGTAATTGCGTGTTTCTGTAA	0.71572	54.6828	0.305783	0.687656	0	0.891722	55.4884	0.350331	0.687656	0	0.501396
NC_013655.1_cds_WP_001067837.1_4435	MNPFKGRHFQRDIILWAVRWYCKYGISYRELQEMLAERGVNVDHSTIYRWVQRYAPEMEKRLRWYWRNPSDLCPWHMDETYVKVNGRWAYLYRAVDSRGRTVDFYLSSRRNSKAAYLFLGKILNNVKKWQIPRFINTDKAPAYGRALALLKREGRCPSDVEHRQIKYRNNVIECDHGKLKRIIGATLGFKSMKTAYATIKGIEVMGALRKGQASAFYYGDPLGEMRLVSRVFEM	234	ATGAATCCGTTTAAAGGTCGTCACTTTCAGCGTGATATTATTCTGTGGGCGGTGCGTTGGTACTGCAAATACGGCATCAGCTATCGTGAACTGCAGGAAATGCTGGCGGAACGTGGCGTGAACGTCGATCATTCCACCATCTATCGTTGGGTGCAGCGTTACGCCCCGGAAATGGAAAAACGTCTGCGTTGGTATTGGCGTAACCCGAGCGATCTGTGCCCGTGGCATATGGACGAAACCTATGTGAAAGTGAACGGCCGTTGGGCCTATCTGTATCGTGCGGTCGACAGCCGTGGTCGTACCGTCGATTTTTATCTGTCGTCGCGTCGTAACAGCAAAGCGGCGTACCTGTTCCTGGGCAAAATCCTGAACAACGTCAAAAAATGGCAGATCCCGCGTTTCATCAACACCGATAAAGCGCCGGCTTATGGTCGTGCGCTGGCGCTGCTGAAACGTGAAGGCCGTTGCCCGTCTGATGTGGAACACCGTCAGATCAAATATCGTAACAACGTCATCGAATGTGACCACGGCAAACTGAAGCGTATCATCGGCGCGACGCTGGGTTTCAAATCTATGAAAACTGCGTATGCGACCATCAAAGGTATCGAAGTCATGGGTGCGCTGCGTAAAGGTCAGGCGTCTGCCTTCTATTACGGCGACCCGCTGGGTGAAATGCGTCTGGTTAGCCGTGTTTTCGAGATGTAA	0.717283	53.0496	0.325551	0.687656	0	0.898075	52.3404	0.402391	0.687656	0	0.50775
NC_013353.1_cds_WP_000189539.1_251	MTQANLSETLFKPRFKHPETSTLVRRFNHGAQPPVQSALDGKTIPHWYRMINRLMWIWRGIDPREILDVQARIVMSDAERTDDDLYDTVIGYRGGNWIYEWATQAMVWQQKACAEEDPQLSGRHWLHAATLYNIAAYPHLKGDDLAEQAQALSNRAYEEAAQRLPGTMRQMEFTVPGGAPITGFLHMPKGDGPFPTVLMCGGLDAMQTDYYSLYERYFAPRGIAMLTIDMPSVGFSSKWKLTQDSSLLHQHVLKALPNVPWVDHTRVAAFGFRFGANVAVRLAYLESPRLKAVACLGPVVHTLLSDFKCQQQVPEMYLDVLASRLGMHDASDDALRVELNRYSLKVQGLLGRRCPTPMLSGYWKNDPFSPEEDSRLITSSSADGKLLEIPFNPVYRNFDKGLQEITGWIEKRLC	414	ATGACGCAGGCAAATCTTAGTGAAACGCTCTTTAAACCGCGCTTTAAGCATCCAGAAACCTCAACGCTGGTGCGTCGTTTCAACCATGGTGCGCAGCCACCGGTTCAGTCAGCGCTGGATGGCAAAACCATCCCGCATTGGTATCGTATGATCAATCGTCTGATGTGGATCTGGCGTGGTATCGATCCGCGTGAGATCCTCGACGTGCAGGCGCGTATCGTGATGAGCGACGCGGAACGTACCGACGACGATCTCTATGACACCGTTATCGGCTATCGTGGTGGTAACTGGATCTATGAATGGGCGACGCAGGCGATGGTGTGGCAGCAGAAAGCGTGCGCGGAAGAAGATCCGCAGCTGTCTGGTCGTCATTGGCTGCATGCCGCCACCCTGTATAACATCGCCGCGTATCCGCATCTGAAAGGCGATGATCTGGCGGAACAGGCGCAGGCGCTGTCTAACCGTGCCTATGAAGAAGCTGCGCAGCGTCTGCCGGGCACCATGCGTCAGATGGAATTCACCGTGCCGGGCGGTGCGCCGATCACCGGTTTCCTGCATATGCCGAAAGGTGATGGTCCGTTTCCGACCGTGCTGATGTGCGGTGGTCTGGATGCCATGCAGACCGATTATTATAGCCTGTATGAGCGTTATTTCGCGCCGCGTGGTATCGCGATGCTGACGATCGATATGCCGTCTGTCGGTTTCTCGTCTAAATGGAAACTGACCCAGGATTCTAGCCTGCTGCATCAGCATGTGCTGAAAGCGCTGCCGAACGTGCCGTGGGTGGATCATACCCGTGTGGCGGCGTTCGGTTTCCGTTTCGGCGCGAACGTGGCGGTGCGTCTGGCGTATCTGGAAAGCCCGCGTCTGAAAGCGGTGGCCTGTCTGGGCCCGGTGGTGCATACCCTGCTGTCCGATTTCAAATGCCAGCAGCAGGTGCCGGAAATGTATCTGGATGTGCTCGCCTCTCGTCTGGGCATGCACGATGCGTCTGATGATGCGCTGCGTGTGGAACTGAACCGTTATTCGCTGAAAGTGCAGGGTCTGCTGGGTCGTCGTTGCCCGACCCCGATGCTGAGCGGTTATTGGAAAAACGATCCGTTTTCTCCGGAAGAAGATTCTCGTCTCATCACCAGCAGCTCAGCGGATGGCAAACTGCTGGAAATCCCGTTCAACCCGGTGTATCGTAATTTCGATAAAGGTCTGCAGGAAATTACCGGCTGGATCGAAAAACGTTTATGCTAA	0.71548	53.253	0.307271	0.687656	1	0.886671	56.1446	0.351263	0.687656	0	0.501459
NC_013353.1_cds_WP_000680314.1_418	MKHGIKALLITLSLACAGMSHSALAAASVAKPTTVETKAEAPAAQSKAAVPAKASDEEGTRVSINNASAEELARAMNGVGLKKAQAIVSYREEYGPFKTVEDLKQVPGMGNSLVERNLAVLTL	123	ATGAAACATGGTATCAAAGCGCTGCTGATTACGCTGAGCCTGGCGTGCGCCGGCATGAGCCATAGCGCGCTGGCGGCGGCCAGCGTGGCGAAACCGACCACCGTGGAAACCAAAGCGGAAGCGCCGGCGGCGCAGAGCAAAGCAGCAGTGCCGGCGAAAGCGAGCGATGAAGAAGGTACCCGTGTGAGCATCAACAACGCCAGCGCCGAAGAACTGGCGCGTGCGATGAACGGCGTGGGACTGAAAAAAGCGCAGGCGATCGTCAGCTATCGTGAAGAATACGGTCCGTTCAAAACCGTGGAAGATCTGAAACAGGTACCGGGTATGGGTAACAGCCTGGTGGAACGCAACCTGGCGGTGCTGACGCTGTAA	0.724903	54.5699	0.333747	0.687656	0	0.937112	59.6774	0.369237	0.687656	0	0.502918
NC_013353.1_cds_WP_000122008.1_445	MSYQVLARKWRPQTFADVVGQEHVLTALANGLSLGRIHHAYLFSGTRGVGKTSIARLLAKGLNCETGITATPCGVCDNCREIEQGRFVDLIEIDAASRTKVEDTRDLLDNVQYAPARGRFKVYLIDEVHMLSRHSFNALLKTLEEPPEHVKFLLATTDPQKLPVTILSRCLQFHLKALDVEQIRHQLEHILNEEHIAHEPRALQLLARAAEGSLRDALSLTDQAIASGDGQVSTQAVSAMLGTLDDDQALSLVEAMVEANGERVMALINEAAARGIEWEALLVEMLGLLHRIAMVQLSPAALGNDMAAIELRMRELARTIPPTDIQLYYQTLLIGRKELPYAPDRRMGVEMTLLRALAFHPRMPLPEPEVPRQSFAPVAPTAVMTPTQVPPQPQSAPQQAPTVPLPETTSQVLAARQQLQRVQGATKAKKSEPAAATRARPVNNAALERLASVTDRVQARPVPSALEKAPAKKEAYRWKATTPVMQQKEVVATPKALKKALEHEKTPELAAKLAAEAIERDAWAAQVSQLSLPKLVEQVALNAWKEESDNAVCLHLRSSQRHLNNRGAQQKLAEALSTLKGSTVELTIVEDDNPAVRTPLEWRQAIYEEKLAQARESIIADNNIQTLRRFFDAELDEESIRPI	643	ATGAGTTATCAAGTATTAGCCCGTAAGTGGCGTCCGCAGACCTTTGCCGATGTTGTCGGTCAGGAACATGTGCTGACGGCACTGGCGAACGGGCTGTCGCTGGGTCGTATTCATCATGCCTATCTGTTCAGCGGTACCCGTGGTGTCGGCAAAACCTCAATCGCGCGTCTGCTGGCGAAAGGTCTGAACTGCGAAACCGGTATCACCGCGACTCCGTGCGGCGTCTGCGACAACTGCCGTGAAATTGAACAGGGGCGTTTCGTCGATCTGATCGAAATCGACGCGGCGTCGCGTACCAAAGTGGAAGATACCCGTGATCTGCTCGATAACGTGCAGTATGCGCCGGCGCGTGGTCGTTTCAAAGTCTATCTGATTGATGAAGTTCATATGCTGTCGCGTCACTCTTTCAACGCGCTGCTGAAAACCCTGGAAGAACCGCCGGAACATGTGAAATTCCTGCTGGCGACCACCGATCCGCAGAAACTGCCGGTGACCATCCTGAGCCGTTGCCTGCAGTTCCATCTGAAAGCGCTGGATGTTGAACAGATCCGTCACCAGCTGGAACACATTCTGAACGAAGAACATATCGCGCACGAACCGCGTGCGCTGCAGCTGCTGGCGCGTGCGGCGGAAGGTAGCCTGCGTGACGCGCTGAGCCTGACCGATCAGGCGATCGCGTCGGGTGACGGTCAGGTTTCTACCCAGGCGGTGTCTGCGATGCTGGGTACCCTGGATGATGATCAGGCGCTGAGCCTGGTGGAAGCGATGGTGGAAGCGAACGGTGAGCGTGTGATGGCGCTGATCAACGAAGCGGCGGCGCGTGGCATCGAGTGGGAAGCGCTGCTGGTGGAAATGCTGGGTCTGCTGCACCGTATCGCGATGGTGCAGCTGTCGCCGGCGGCGCTGGGTAACGATATGGCGGCGATCGAACTGCGTATGCGTGAACTGGCGCGTACCATTCCGCCGACCGATATTCAGCTGTATTATCAGACCCTGCTGATCGGTCGTAAAGAACTGCCGTATGCGCCGGATCGTCGTATGGGTGTTGAAATGACCCTGCTGCGTGCGCTGGCGTTCCATCCGCGTATGCCGCTGCCGGAACCGGAAGTGCCGCGTCAGTCTTTTGCGCCGGTGGCGCCGACCGCGGTGATGACGCCGACTCAGGTACCGCCGCAGCCGCAGTCTGCGCCGCAGCAGGCGCCGACTGTGCCGCTGCCGGAAACCACTTCTCAGGTTCTGGCGGCGCGTCAGCAGCTGCAGCGTGTTCAGGGTGCGACTAAAGCGAAAAAATCTGAACCGGCGGCGGCGACCCGTGCGCGTCCGGTGAACAACGCGGCGCTGGAACGTCTGGCGTCTGTCACCGATCGTGTGCAGGCGCGTCCGGTGCCGTCTGCGCTGGAAAAAGCGCCGGCGAAGAAAGAAGCGTACCGTTGGAAAGCGACCACTCCGGTGATGCAGCAGAAGGAAGTGGTTGCGACCCCGAAAGCGCTGAAAAAAGCGCTGGAACATGAAAAAACGCCGGAGCTGGCGGCGAAACTGGCGGCGGAAGCGATCGAGCGTGATGCATGGGCGGCGCAGGTTAGCCAGCTGTCCCTGCCGAAACTGGTGGAGCAGGTTGCGCTGAACGCGTGGAAAGAAGAAAGTGATAACGCGGTGTGCCTGCATCTGCGTTCTTCACAGCGTCATCTGAACAACCGTGGTGCGCAGCAGAAACTGGCGGAAGCGCTGTCTACCCTGAAAGGTTCTACCGTTGAACTGACCATCGTTGAAGATGATAACCCGGCTGTTCGTACCCCGCTGGAGTGGCGTCAGGCGATTTACGAGGAAAAACTGGCGCAGGCGCGTGAATCTATCATCGCGGATAATAATATTCAGACTCTGCGTCGTTTCTTCGACGCCGAACTGGATGAGGAGTCAATTCGTCCGATCTAA	0.725133	57.5052	0.308731	0.687656	0	0.895942	59.1615	0.358621	0.687656	0	0.519488
NC_013353.1_cds_WP_000515573.1_556	MGKGSSKGHTPREAKDNLKSTQLLSVIDAISEGPVEGPVDGLKSVLLNSTPVLDSEGNTNISGVTVVFRAGEQEQTPPEGFESSGSETVLGTEVKYDTPITRAITSANIDRLRFTFGVQALVETTSKGDRNPSEVRLLVQIQRNGGWVTEKDITIKGKTTSQYLASVVVDNLPPRPFNIRMRRMTPDSTTDQLQNKTLWSSYTEIIDVKQGYPNTALVGVKVDSEQFGSQQVSRNYHLRGRILQVPSNYNPQTRQYSGIWDGTLKPAYSNNPAWCLWDMLTHPRYGMGKRLGAADVDKWALYVIGQYCDQSVPDGFGGTEPRITCNAYLTTQRKAWDVLSDFCSAMRCMPVWNGQTLTFVQDRPSDKVWTYNRSNVVMPDDGAPFRYSFSALKDRHNAVEVNWIDPNNGWETATELVEDTQAIARYGRNVTKMDAFGCTSRGQAHRAGLWLIKTELLETQTVDFSVGAEGLRHVPGDVIEICDDDYAGISIGGRVLAVNSQTRTLTLDREITLPSSGTTLISLVDGQGNPVSVEVQSVTDGVKVKVSRVPDGVAEYSVWGLKLPTLRQRLFRCVSIRENDDGTYAITAVQHVPEKEAIVDNGAHFDGDQSGTVNGVTPPAVQHLTAEVTADSGEYQVLARWDTPKVVKGVSFMLRLTVAADDGSERLVSTARTTETTYRFTQLALGNYRLTVRAANAWGQQGDPASVSFRIAAPAAPSRIELTPGYFQITATPHLAVYDPTVQFEFWFSEKRITDIRQVETTARYLGTGLYWIAASINIKPGHDYYFYIRSVNTVGKSAFVEAVGRASDDAEGYLDFFKGKITESHLGKELLEKVDLTEDNASRLDEFSKEWKDANDKWNAMWGVKIEQTKDGKHYVAGIGLSMEDTEEGKLSQFLVAANRIAFIDPANGNETPMFVAQGNQIFMNDVFLKRLTAPTITSGGSPPVFSLTSDGKLTAKNADISGSVNANSGTLNNVTINENCQIKGKLSANQIEGDIVKTVSKSFPRTSTYASGTITVRISDDQKFDRQVMIPPVLFRGGKHENFNSNNQQSYWYSTCRLRVTRNGQEIFNQSTTDAQGVFSSVIDMPAGQGTLTLTFTVSSSGANNWTPTTSISDLLVVVMKKSTAGISIS	1132	ATGGGTAAAGGTTCAAGTAAAGGTCATACGCCGAGGGAGGCGAAAGACAATCTGAAAAGTACCCAGCTGCTGTCTGTCATTGATGCGATTAGTGAAGGGCCGGTCGAAGGGCCGGTGGATGGACTGAAAAGCGTGCTGCTGAACAGCACGCCGGTACTCGATAGTGAAGGCAACACCAACATTAGCGGCGTAACGGTAGTGTTCCGTGCGGGTGAACAGGAGCAGACGCCGCCGGAAGGTTTCGAAAGTTCCGGTTCTGAAACCGTTCTGGGCACCGAAGTGAAATATGATACCCCGATTACCCGTGCGATCACCTCCGCGAACATCGACCGTCTGCGTTTCACCTTCGGCGTGCAGGCGCTGGTGGAGACCACCAGCAAAGGCGATCGTAACCCGTCTGAAGTGCGTCTGCTGGTGCAGATTCAGCGTAACGGCGGTTGGGTGACCGAAAAAGACATCACCATCAAAGGCAAAACCACCTCTCAGTATCTGGCGAGCGTGGTGGTGGATAACCTGCCGCCGCGTCCGTTCAACATCCGTATGCGTCGTATGACTCCGGACTCTACCACCGATCAGCTGCAGAACAAAACCCTGTGGAGCTCCTACACCGAGATCATCGATGTGAAACAGGGTTATCCGAACACCGCGCTGGTCGGCGTGAAAGTTGATTCTGAACAGTTCGGTTCTCAGCAGGTTTCTCGTAACTATCACCTGCGTGGTCGTATTCTGCAGGTTCCGTCTAACTATAACCCGCAGACCCGTCAGTATTCGGGTATTTGGGATGGCACCCTGAAACCGGCGTATTCTAACAACCCGGCGTGGTGCCTGTGGGATATGCTGACCCACCCGCGTTATGGCATGGGTAAACGTCTGGGTGCGGCGGATGTGGACAAATGGGCCCTGTATGTTATCGGCCAGTATTGCGATCAGTCTGTGCCGGATGGTTTTGGTGGTACCGAACCGCGTATCACCTGCAACGCGTATCTGACCACCCAGCGTAAAGCGTGGGATGTGCTGTCTGATTTCTGCTCTGCGATGCGTTGTATGCCGGTATGGAACGGCCAGACCCTGACTTTCGTTCAGGATCGTCCGAGCGATAAAGTGTGGACCTACAACCGTTCTAACGTTGTTATGCCGGATGATGGTGCGCCGTTCCGTTATTCTTTCTCTGCTCTGAAAGACCGTCACAACGCGGTGGAGGTGAACTGGATCGATCCGAACAACGGTTGGGAAACCGCGACCGAGCTGGTTGAAGATACCCAGGCGATCGCGCGTTATGGTCGTAACGTTACCAAAATGGATGCGTTCGGTTGTACCTCTCGTGGCCAGGCGCATCGTGCGGGTCTGTGGCTGATTAAAACCGAGCTGCTGGAGACCCAGACGGTGGATTTCTCTGTTGGTGCGGAAGGTCTGCGTCATGTTCCGGGTGATGTGATCGAAATCTGTGATGACGACTATGCCGGCATCTCTATCGGTGGTCGTGTTCTGGCGGTGAACTCTCAGACGCGTACCCTGACGCTGGATCGTGAAATTACCCTGCCGTCTAGCGGTACCACCCTGATCAGCCTGGTTGATGGTCAGGGTAACCCGGTGTCTGTGGAGGTGCAGTCTGTTACCGATGGCGTGAAAGTGAAAGTGAGCCGTGTGCCGGATGGCGTGGCGGAATATTCGGTTTGGGGTCTGAAACTGCCGACTCTGCGTCAGCGTCTGTTCCGCTGTGTGTCTATTCGTGAAAACGATGATGGTACCTATGCTATTACCGCGGTTCAGCATGTTCCGGAAAAAGAAGCGATCGTTGATAACGGTGCGCATTTTGATGGTGATCAGAGTGGTACTGTGAACGGGGTTACCCCGCCGGCGGTACAGCATCTGACCGCGGAAGTCACCGCAGATTCCGGTGAATACCAGGTGCTGGCGCGTTGGGATACTCCGAAAGTCGTGAAAGGCGTCTCTTTCATGCTGCGTCTGACTGTAGCGGCGGATGATGGTTCTGAACGTCTGGTTTCTACCGCGCGTACTACCGAAACTACTTATCGTTTCACTCAGCTGGCACTGGGTAACTATCGTCTGACCGTGCGTGCGGCTAACGCCTGGGGTCAGCAGGGTGATCCGGCGTCTGTGTCTTTCCGTATCGCTGCGCCGGCGGCGCCGTCACGTATTGAGCTGACTCCGGGTTATTTTCAGATCACCGCAACCCCGCATCTGGCGGTGTATGATCCAACCGTGCAGTTCGAATTCTGGTTCTCTGAAAAGCGTATCACCGATATCCGTCAGGTGGAGACCACCGCGCGTTATCTGGGTACCGGTCTGTATTGGATCGCGGCGTCTATTAACATCAAACCGGGTCATGATTATTACTTCTATATCCGTTCAGTGAACACTGTTGGTAAATCAGCATTCGTTGAAGCGGTTGGTCGTGCGTCTGATGATGCGGAAGGTTATCTGGATTTCTTCAAAGGTAAAATCACTGAGTCACATCTGGGTAAAGAACTGCTGGAGAAAGTGGATCTGACTGAAGATAACGCGTCTCGTCTGGATGAATTCTCTAAGGAATGGAAAGATGCAAATGATAAATGGAATGCGATGTGGGGTGTTAAAATCGAGCAGACCAAAGACGGCAAACATTACGTGGCGGGTATCGGTCTGAGCATGGAAGATACCGAGGAAGGTAAACTGAGCCAGTTCCTGGTGGCGGCGAACCGTATCGCGTTCATTGATCCGGCAAACGGTAACGAAACCCCGATGTTTGTTGCACAGGGTAACCAGATCTTCATGAACGATGTTTTCCTGAAACGTCTGACCGCACCGACTATCACCAGCGGTGGTAGCCCGCCGGTATTCTCCCTGACTAGCGATGGTAAACTGACTGCGAAAAACGCGGATATCAGCGGTTCGGTTAACGCTAACAGCGGTACTCTGAACAACGTTACCATCAACGAAAATTGTCAGATTAAAGGTAAACTGTCTGCGAACCAGATCGAAGGCGATATCGTGAAAACCGTGTCTAAATCTTTCCCGCGTACCTCTACCTATGCTTCTGGCACCATCACCGTTCGTATCTCCGATGATCAGAAATTTGATCGTCAGGTGATGATCCCGCCGGTATTGTTTCGTGGTGGTAAACATGAAAACTTCAACTCAAACAACCAGCAGTCTTATTGGTATTCTACTTGTCGTCTGCGTGTGACTCGTAATGGTCAGGAAATCTTCAACCAGAGTACTACCGACGCTCAGGGTGTGTTTAGCTCTGTGATCGATATGCCGGCAGGTCAGGGTACCCTGACTCTGACCTTCACCGTCAGCTCTAGCGGTGCGAACAACTGGACCCCGACTACTTCTATCTCTGATCTGCTGGTTGTGGTGATGAAAAAAAGCACTGCGGGCATCAGCATCTCTTAA	0.728502	56.2518	0.316468	0.687656	0	0.855736	52.8096	0.355339	0.687656	0	0.525662
NC_013353.1_cds_WP_000515380.1_799	MGKGSSKGHTPREAKDNLKSTQLLSVIDAISEGPIEGPVDGLKSVLLNSTPVLDSEENTNISGVTVVFRSGEQEQTPPEGFESSGSETVLGTEVKYDTPITRTITSANIDRLRLTFGVQALVETTSKGDRNPSEVRLLVQIQRNGGWVTEKDITIKGKTTSQYLASVVVDNLPPRPFNIRMRRMTPDSTTDQLQNKTLWSSYTEIIDVKQGYPNTALVGVKVDSEQFGSQQVSRNYHLRGRILQVPSNYNPQTRQYSGIWDGTLKPAYSNNPAWCLWDMLTHPRYGMGKRLGAADVDKWALYVIGQYCDQSVPDGFGGTEPRITCNAYLTTQRKAWDVLSDFCSAMRCMPVWNGQTLTFVQDRPSDKVWTYNRSNVVMPDDGAPFRYSFSALKDRHNAVEVNWIDPNNGWETATELVEDTQAIARYGRNVTKMDAFGCTSRGQAHRAGLWLIKTELLETQTVDFSVGAEGLRHVPGDVIEICDDDYAGISIGGRVLAVNSQTRTLTLDREITLPSSGTTLISLVDGQGNPVSVEVQSVTDGVKVKVSRVPDGVAEYSVWGLKLPTLRQRLFRCVSIRENDDGTYAITAVQHVPEKEAIVDNGAHFDGDQSGTVNGVTPPAVQHLTAEVTADSGEYQVLARWDTPKVVKGVSFMLRLTVAADDGSERLVSTARTAETTYRFTQLAPGNYRLTVRAVNAWGQQGDPASVSFRIAAPAAPSQIELTPGYFQITATPHLAVYDPTVQFEFWFSETRITDIRQVETTARYLGTALYWIAASINIKPDHDYYFYIRSVNTVGKSAFVEAVGQPSDDASGYLDFFKGQITESHLGKELLEKVDLTEDNASRLEEFSKEWKDANDKWNAMWGVKIEQTKDGKHYVAGIGLSMEDAEEGKLSQFLVAANRIAFIDPANGNETPMFVAQGNQIFMNDVFLKRLTAPTITSGGNPPAFSLTPDGKLTAKNADISGSVNANAGTLNNVTINENCQIKGKLSANQIEGDIVKTVGKAFPRDSRAPERWPSGTITVRVYDDQPFDRQIVIPAVAFSGAKHEREHTDIYSSCRLIVRKNGAEIYNRTALDNTLIYSGVIDMPAGHGHMTLEFSVSAWLVNNWYPTASISDLLVVVMKKATAGISIS	1131	ATGGGTAAAGGTTCAAGTAAAGGTCATACGCCGAGGGAAGCGAAAGACAATCTGAAAAGTACCCAGCTGCTGTCTGTTATTGATGCGATTAGTGAAGGGCCGATTGAAGGGCCGGTAGATGGACTGAAAAGCGTGCTGCTGAACAGCACGCCGGTACTCGATAGTGAAGAGAACACCAACATTAGCGGCGTAACGGTAGTGTTCCGTAGCGGTGAACAGGAGCAGACGCCGCCGGAAGGCTTCGAAAGTTCCGGTTCTGAAACCGTTCTGGGCACCGAAGTGAAATATGATACCCCGATTACCCGTACCATCACCAGCGCCAACATCGACCGTCTGCGTCTGACCTTCGGCGTGCAGGCGCTGGTGGAGACCACCAGCAAAGGCGATCGTAACCCGTCTGAAGTGCGTCTGCTGGTGCAGATTCAGCGTAACGGCGGTTGGGTGACCGAAAAAGACATCACCATCAAAGGCAAAACCACCTCTCAGTATCTGGCGAGCGTGGTGGTTGATAACCTGCCGCCGCGTCCGTTCAACATCCGTATGCGTCGTATGACTCCGGACTCTACCACCGATCAGCTGCAGAACAAAACCCTGTGGAGCTCTTACACCGAGATCATCGATGTGAAACAGGGTTATCCGAACACCGCGCTGGTTGGCGTGAAAGTTGATTCTGAACAGTTCGGTTCTCAGCAGGTTTCGCGTAACTATCACCTGCGTGGTCGTATTCTGCAGGTTCCGTCTAACTATAACCCGCAGACCCGTCAGTATTCGGGTATTTGGGATGGCACCCTGAAACCGGCGTATTCTAACAACCCGGCGTGGTGCCTGTGGGATATGCTGACCCACCCGCGTTATGGCATGGGTAAACGTCTGGGTGCGGCGGATGTGGACAAATGGGCCCTGTACGTTATCGGCCAGTATTGCGATCAGTCTGTGCCGGATGGTTTTGGTGGTACCGAACCGCGTATCACCTGCAACGCGTATCTGACCACCCAGCGTAAAGCGTGGGATGTGCTGTCTGACTTCTGCTCTGCGATGCGTTGTATGCCGGTATGGAACGGCCAGACCCTGACTTTCGTTCAGGACCGTCCGAGCGATAAAGTGTGGACCTACAACCGTTCTAACGTTGTTATGCCGGATGATGGTGCGCCGTTCCGTTATTCTTTCTCTGCTCTGAAAGACCGTCATAACGCGGTGGAAGTTAACTGGATCGATCCGAACAACGGTTGGGAAACCGCGACCGAACTGGTTGAAGATACCCAGGCGATCGCGCGTTATGGTCGTAACGTTACCAAAATGGATGCGTTCGGTTGTACCTCTCGTGGCCAGGCGCATCGTGCGGGTCTGTGGCTGATTAAAACCGAGCTGCTGGAGACCCAGACTGTGGATTTCTCTGTTGGTGCGGAAGGTCTGCGTCATGTTCCGGGTGATGTGATCGAAATTTGTGATGACGACTATGCCGGTATCTCTATCGGTGGTCGTGTTCTGGCGGTGAACTCTCAGACGCGTACCCTGACGCTGGATCGTGAAATTACCCTGCCGTCTAGCGGTACCACCCTGATCAGCCTGGTTGATGGTCAGGGTAACCCGGTGTCTGTGGAAGTGCAGTCTGTTACCGATGGCGTTAAAGTGAAAGTGAGCCGTGTGCCGGATGGCGTGGCGGAATATTCGGTTTGGGGTCTGAAACTGCCGACTCTGCGTCAGCGTCTGTTCCGCTGTGTGTCTATTCGTGAAAACGATGATGGTACCTATGCTATTACCGCGGTTCAGCATGTACCGGAAAAAGAAGCGATCGTTGATAACGGTGCGCATTTTGATGGTGATCAGAGTGGTACTGTGAACGGTGTGACCCCGCCGGCGGTACAGCATCTGACCGCGGAAGTCACCGCAGATTCCGGTGAATACCAGGTGCTGGCGCGTTGGGATACTCCGAAAGTTGTGAAAGGCGTCTCCTTCATGCTGCGTCTGACTGTAGCGGCGGATGATGGTTCTGAACGTCTGGTTTCTACCGCGCGTACTGCGGAAACCACTTATCGTTTCACTCAGCTGGCACCGGGTAACTATCGTCTGACCGTGCGTGCGGTTAACGCCTGGGGTCAGCAGGGTGATCCGGCGTCTGTGTCTTTCCGTATCGCGGCGCCGGCGGCGCCGTCTCAGATTGAGCTGACTCCGGGTTATTTTCAGATTACCGCAACCCCGCATCTGGCGGTGTATGATCCAACCGTGCAGTTCGAATTCTGGTTCTCTGAAACCCGTATCACCGATATCCGTCAGGTGGAGACCACCGCGCGTTATCTGGGTACCGCGCTGTATTGGATCGCGGCGTCTATTAACATCAAACCGGATCATGATTATTACTTCTATATCCGTTCAGTGAACACTGTTGGTAAATCAGCATTCGTTGAAGCGGTGGGTCAGCCGTCTGATGATGCGTCTGGTTATCTGGATTTCTTCAAAGGTCAGATCACTGAGTCACATCTGGGTAAAGAACTGCTGGAGAAAGTGGATCTGACCGAAGATAACGCGTCTCGTCTGGAAGAATTCTCTAAGGAATGGAAAGATGCAAATGATAAATGGAATGCGATGTGGGGTGTTAAAATCGAACAGACTAAAGACGGCAAGCATTATGTGGCGGGTATCGGTCTGAGCATGGAAGATGCGGAGGAAGGTAAACTGAGCCAGTTCCTGGTGGCGGCGAACCGTATCGCGTTTATTGATCCGGCGAACGGTAACGAAACCCCGATGTTTGTTGCGCAGGGTAACCAGATCTTCATGAACGATGTTTTCCTGAAACGTCTGACCGCACCGACTATCACCAGCGGTGGTAACCCGCCGGCTTTCTCCCTGACTCCGGATGGTAAACTGACTGCGAAAAACGCGGATATCAGCGGTTCGGTTAACGCTAACGCGGGTACTCTGAACAACGTTACCATCAACGAAAATTGCCAGATTAAAGGTAAACTGTCTGCGAACCAGATCGAAGGCGATATCGTGAAAACCGTGGGTAAAGCGTTTCCGCGTGATTCTCGTGCACCGGAGCGTTGGCCGTCTGGTACCATCACCGTTCGTGTGTATGATGATCAGCCGTTCGATCGTCAGATTGTTATCCCGGCAGTTGCGTTTTCTGGTGCAAAACATGAGCGTGAACATACTGACATCTATAGTTCGTGTCGTCTGATCGTTCGTAAAAACGGTGCGGAAATCTATAATCGTACCGCTCTGGATAACACCCTGATCTATTCTGGTGTGATTGATATGCCGGCGGGTCACGGTCACATGACTCTGGAATTCAGCGTGTCCGCATGGCTGGTTAACAACTGGTATCCGACTGCGTCTATCAGCGATCTGCTGGTTGTTGTGATGAAAAAAGCGACCGCGGGTATCTCTATCAGCTAA	0.72829	56.5665	0.318165	0.687656	0	0.865172	52.8563	0.353393	0.687656	1	0.599926
NC_013353.1_cds_WP_000349300.1_1125	MDHAIYTAMGAASQTLNQQAVTASNLANASTPGFRAQLNALRAVPVEGLSLPTRTLVTASTPGADMTPGKMDYTSRPLDVALQQDGWLAVQSADGSEGYTRNGSIQVDPTGQLTIQGHPVIGEAGPIAVPEGAEITIAADGTISALNPGDPANTVAPVGRLKLVKATGSEVQRGDDGIFRLSAESQATRGPILQADPTLRVMSGVLEGSNVNAVAAMSDMIASARRFEMQMKVISSVDDNAGRANQLLSMS	251	ATGGATCATGCTATTTATACCGCGATGGGTGCGGCCAGCCAGACGCTGAATCAGCAGGCGGTAACCGCCAGTAATCTGGCGAACGCCTCCACGCCGGGTTTTCGCGCGCAGCTGAACGCGCTGCGCGCGGTGCCGGTCGAAGGTCTGTCGCTGCCGACCCGTACCCTGGTGACCGCGAGCACCCCGGGGGCGGATATGACCCCGGGTAAAATGGATTATACCAGCCGTCCGCTGGATGTGGCGCTGCAGCAGGACGGCTGGCTGGCGGTGCAGAGCGCCGATGGTAGCGAAGGCTATACCCGTAACGGCAGCATCCAGGTCGACCCGACCGGCCAGCTGACCATCCAGGGCCACCCGGTGATCGGTGAAGCTGGTCCGATCGCGGTGCCGGAAGGCGCGGAAATCACCATCGCGGCGGATGGCACCATCAGCGCGCTGAACCCGGGCGATCCGGCGAACACCGTGGCGCCGGTGGGTCGTCTGAAACTGGTGAAAGCGACCGGTTCTGAAGTGCAGCGTGGCGACGACGGCATCTTCCGTCTGTCGGCGGAATCTCAGGCGACCCGTGGTCCGATCCTGCAGGCGGATCCGACGCTGCGTGTGATGTCTGGTGTGCTGGAAGGTAGCAACGTCAACGCCGTGGCGGCGATGAGCGATATGATCGCCAGCGCCCGTCGTTTCGAAATGCAGATGAAAGTCATCTCTAGCGTAGATGATAATGCGGGTCGTGCGAATCAGCTGCTGAGCATGAGCTAA	0.723043	59.127	0.320633	0.687656	0	0.908414	63.3598	0.353212	0.687656	0	0.482715
NC_013353.1_cds_WP_001235796.1_1966	MRLFIAEKPSLARAIADVLPKPHRKGDGFIECGNGQVVTWCIGHLLEQAQPDAYDSRYARWNLADLPIVPEKWQLQPRPSVTKQLNVIKRFLHEASEIVHAGDPDREGQLLVDEVLDYLQLAPEKRQQVQRCLINDLNPQAVERAIDRLRSNSEFVPLCVSALARARADWLYGINMTRAYTILGRNAGYQGVLSVGRVQTPVLGLVVRRDEEIENFVAKDFFEVKAHIVTPADERFTAIWQPSEACEPYQDEEGRLLHRPLAEHVVNRISGQPAIVTSYNDKRESESAPLPFSLSALQIEAAKRFGLSAQNVLDICQKLYETHKLITYPRSDCRYLPEEHFAGRHAVMNAISVHAPDLLPQPVVDPDIRNRCWDDKKVDAHHAIIPTARSSAINLTENEAKVYNLIARQYLMQFCPDAVFRKCVIELDIAKGKFVAKARFLAEAGWRALLGSKERDEENDGTPLPVVAKGDELLCEKGEVVERQTQPPRHFTDATLLSAMTGIARFVQDKDLKKILRATDGLGTEATRAGIIELLFKRGFLTKKGRYIHSTDAGKALFHSLPEMATRPDMTAHWESVLTQISEKQCRYQDFMQPLVGTLYQLIDQAKRTPVRQFRGIVAPGSGGSADKKKAAPRKRSAKKSPPADEAGSGAIA	653	ATGCGTTTATTCATTGCAGAAAAACCGTCACTGGCGCGTGCGATTGCCGATGTGCTGCCGAAACCGCATCGCAAAGGTGATGGTTTTATTGAGTGCGGTAACGGCCAGGTGGTGACCTGGTGCATCGGTCATCTGCTGGAACAGGCGCAGCCGGATGCGTATGACAGCCGTTATGCGCGTTGGAACCTGGCCGATCTGCCGATTGTGCCGGAAAAATGGCAGCTGCAGCCGCGTCCGAGCGTTACCAAACAGCTGAACGTCATCAAACGTTTCCTGCATGAAGCGTCTGAAATCGTTCACGCGGGCGATCCGGATCGTGAAGGTCAGCTGCTGGTGGATGAAGTGCTGGATTATCTGCAGCTGGCGCCGGAGAAACGTCAGCAGGTGCAGCGTTGCCTGATCAACGATCTGAACCCGCAGGCGGTGGAACGTGCCATCGACCGTCTGCGTAGCAACAGCGAATTCGTGCCGCTGTGCGTTAGCGCCCTGGCGCGTGCGCGTGCGGATTGGCTGTATGGTATCAACATGACCCGTGCGTATACCATCCTGGGTCGTAACGCGGGTTATCAGGGCGTGCTGTCTGTGGGCCGTGTGCAGACCCCGGTGCTGGGTCTGGTGGTTCGTCGTGATGAAGAAATTGAGAACTTCGTTGCCAAAGACTTCTTCGAAGTGAAAGCGCACATCGTTACCCCGGCTGATGAACGTTTCACCGCGATCTGGCAGCCGTCGGAAGCGTGTGAACCGTATCAGGATGAAGAAGGTCGTCTGCTGCATCGTCCGCTGGCGGAACATGTGGTGAACCGTATCTCTGGTCAGCCGGCGATCGTTACCTCTTACAACGATAAACGTGAATCTGAAAGCGCGCCGCTGCCGTTCTCTCTGTCTGCGCTGCAGATCGAGGCGGCGAAACGTTTCGGTCTGTCTGCGCAGAACGTGCTGGACATCTGCCAGAAACTGTACGAAACCCATAAGCTGATCACCTATCCGCGTTCTGATTGCCGTTACCTGCCGGAAGAACATTTCGCGGGCCGTCATGCGGTGATGAACGCGATCTCTGTGCATGCGCCGGATCTGCTGCCGCAGCCGGTGGTAGACCCGGACATCCGTAACCGTTGCTGGGATGATAAAAAAGTGGATGCGCATCACGCGATCATCCCGACTGCGCGTTCTTCTGCGATCAACCTGACCGAAAACGAAGCGAAAGTGTACAATCTGATCGCGCGTCAGTACCTGATGCAGTTCTGTCCGGATGCGGTCTTCCGTAAATGCGTGATCGAGCTGGATATCGCGAAAGGCAAATTCGTGGCGAAAGCGCGTTTCCTGGCGGAAGCGGGTTGGCGTGCGCTGCTGGGTAGCAAAGAGCGTGATGAAGAAAACGATGGTACCCCGCTGCCGGTTGTGGCGAAAGGTGATGAGCTGCTGTGCGAGAAAGGTGAAGTGGTGGAGCGTCAGACCCAGCCGCCGCGTCATTTCACCGACGCGACCCTGCTGTCTGCGATGACCGGCATCGCGCGTTTCGTGCAGGATAAAGACCTGAAAAAAATCCTGCGTGCGACCGATGGTCTGGGTACCGAAGCGACCCGTGCGGGTATCATTGAGCTGCTGTTCAAACGTGGTTTCCTGACCAAAAAAGGTCGTTATATTCATTCGACCGATGCCGGCAAAGCGCTGTTCCATTCTCTGCCGGAAATGGCGACCCGTCCGGATATGACCGCGCATTGGGAATCTGTGCTGACCCAGATTTCTGAAAAGCAGTGCCGTTATCAGGATTTTATGCAGCCGCTGGTCGGTACCCTGTACCAGCTGATTGATCAGGCAAAACGTACCCCAGTGCGTCAGTTCCGTGGCATCGTTGCGCCGGGTTCTGGTGGCAGTGCGGACAAAAAAAAAGCAGCGCCGCGTAAGCGTTCCGCAAAGAAATCTCCGCCGGCAGATGAGGCGGGTTCAGGTGCGATTGCGTAA	0.727164	54.9949	0.303026	0.687656	0	0.898718	56.5749	0.36591	0.687656	0	0.515001
NC_013353.1_cds_WP_000024745.1_2046	MANWLNQLQSLLGQSSSSTSSSADQGLGKLLVPGALGGLAGLLVANKSARKLLTKYGTNALLVGGGAVAGTVLWNKYKDKIRAAHQDEPQFGAQSTPLDERTERLILALVFAAKSDGHIDAKERAAIDQQLREAGVEEQGRVLIEQAIEQPLDPQRLATGVRNEEEALEIYFLSCAAIDIDHFMERSYLNALGDALKIPQDVRDGIERDLEQQKRTLAE	219	ATGGCTAACTGGCTGAACCAACTGCAGTCGCTGCTGGGTCAGAGCTCTTCTTCTACCTCTAGCTCTGCGGATCAGGGTCTGGGTAAACTGCTGGTGCCGGGCGCGCTGGGCGGCCTGGCCGGTCTGCTGGTGGCGAACAAAAGCGCACGTAAACTGCTGACGAAATACGGCACCAATGCACTGCTGGTCGGCGGTGGCGCGGTCGCCGGCACCGTGCTGTGGAACAAATACAAAGATAAAATCCGTGCGGCGCATCAGGATGAACCGCAGTTCGGTGCGCAGAGCACCCCGCTGGATGAGCGTACCGAACGTCTGATCCTGGCGCTGGTCTTTGCGGCGAAAAGCGACGGCCATATCGACGCCAAAGAACGTGCGGCGATCGATCAGCAGCTGCGTGAAGCGGGCGTGGAGGAACAGGGTCGCGTGCTGATTGAACAGGCGATCGAACAGCCGCTGGATCCGCAGCGTCTGGCGACCGGTGTGCGTAACGAAGAAGAAGCGCTGGAAATCTACTTCCTGAGCTGCGCCGCCATCGATATCGATCATTTTATGGAACGTTCTTACCTGAACGCGCTGGGTGATGCGCTGAAAATCCCGCAGGATGTGCGTGATGGCATCGAACGTGATCTGGAACAGCAGAAACGTACCCTGGCGGAATAA	0.725918	52.5758	0.347379	0.687656	0	0.916737	58.7879	0.409022	0.687656	0	0.485574
NC_013353.1_cds_WP_000169728.1_2731	MTKVGLRIDVDTFRGTREGVPRLLEILSKHNIQASIFFSVGPDNMGRHLWRLVKPQFLWKMLRSNAASLYGWDILLAGTAWPGKEIGHANADIIREAAKHHEVGLHAWDHHAWQARSGNWDRQTMIDDIARGLRTLEEIIGQPVTCSAAAGWRADQKVIEAKEAFHLRYNSDCRGAMPFRPLLESGNPGTAQIPVTLPTWDEVIGRDVKAEDFNGWLLNRILRDKGTPVYTIHAEVEGCAYQHNFVDLLKRAAQEGVTFCPLSELLSETLPLGQVVRGNIAGREGWLGCQQIAGSR	296	ATGACTAAAGTTGGTCTGCGTATTGATGTCGACACCTTCCGCGGCACCCGTGAAGGCGTACCGCGCCTGCTGGAAATTCTGAGCAAACATAACATTCAGGCCTCTATCTTCTTCTCTGTCGGACCGGACAACATGGGTCGTCATCTGTGGCGTCTGGTGAAGCCGCAGTTCCTGTGGAAAATGCTGCGTAGCAACGCGGCCAGCCTGTATGGTTGGGATATTCTGCTGGCGGGCACCGCATGGCCGGGCAAAGAAATCGGCCATGCCAACGCCGATATTATCCGTGAAGCGGCGAAACACCACGAAGTCGGTCTGCATGCCTGGGACCATCACGCGTGGCAGGCGCGTAGCGGTAACTGGGATCGTCAGACCATGATCGATGACATCGCCCGTGGCCTGCGTACGCTGGAAGAAATCATCGGCCAGCCGGTGACCTGCAGCGCGGCGGCGGGTTGGCGTGCGGATCAGAAAGTGATCGAAGCGAAAGAAGCGTTTCATCTGCGTTATAACAGCGATTGCCGTGGCGCGATGCCGTTCCGTCCGCTGCTGGAATCTGGTAACCCGGGTACCGCGCAGATCCCGGTGACCCTGCCGACCTGGGATGAAGTGATCGGCCGTGACGTGAAAGCCGAAGATTTCAACGGTTGGCTGCTGAACCGTATCCTGCGTGATAAAGGCACGCCGGTGTACACCATCCACGCGGAAGTCGAAGGCTGCGCCTACCAGCACAACTTTGTGGATCTGCTGAAACGTGCGGCGCAGGAAGGTGTCACCTTTTGTCCGCTGTCGGAACTGCTGAGCGAAACGCTGCCGCTGGGTCAGGTGGTGCGCGGTAATATCGCGGGCCGTGAAGGTTGGCTGGGTTGCCAGCAAATCGCGGGTAGCCGTTAA	0.720343	52.7497	0.298477	0.687656	0	0.906784	58.8103	0.379751	0.687656	0	0.497395
NC_013353.1_cds_WP_000813854.1_2763	MKQSHFFAHLSRLKLINRWPLMRNVRTENVSEHSLQVAMVAHALAAIKNRKFGGNVNAERIALLAMYHDASEVLTGDLPTPVKYFNSQIAQEYKAIEKIAQQKLVDMVPEELQDIFAPLIDEHAYSDEEKSLVKQADALCAYLKCLEELAAGNNEFLLAKTRLEATLEARRSQEMDYFMEVFVPSFHLSLDEISQDSPL	199	ATGAAACAGTCTCATTTTTTTGCCCATCTCAGCCGTCTGAAACTGATTAACCGTTGGCCGCTGATGCGTAACGTGCGTACCGAAAACGTCAGCGAGCATTCGCTGCAGGTCGCGATGGTGGCGCATGCGCTGGCGGCGATTAAAAACCGTAAATTTGGCGGCAATGTTAATGCGGAACGTATTGCGCTGCTGGCGATGTATCACGATGCCAGCGAAGTGCTGACCGGCGACCTGCCGACCCCGGTGAAATATTTCAACAGCCAGATCGCCCAGGAATACAAAGCCATCGAAAAAATCGCGCAGCAGAAACTGGTGGATATGGTGCCGGAAGAACTGCAGGACATCTTCGCCCCGCTGATCGATGAACACGCTTACAGCGATGAAGAAAAAAGCCTGGTGAAACAGGCCGATGCGCTGTGCGCGTATCTGAAATGCCTGGAAGAACTGGCGGCGGGTAACAACGAATTCCTGCTGGCGAAAACCCGTCTGGAAGCGACGCTGGAAGCGCGTCGTAGCCAGGAAATGGATTACTTTATGGAAGTCTTTGTGCCGTCTTTCCATCTGTCGCTGGATGAAATCTCTCAGGATAGCCCGCTGTAA	0.721227	48.8333	0.317304	0.687656	0	0.919247	53	0.379614	0.687656	0	0.502777
NC_013353.1_cds_WP_000569958.1_2779	MYTLEIVKGTEFLNAFFRSGLNCTVLALTLNTCAYTTEIFAGAIRSVPHGEIEAARAYGFSTFKMYRCIILPSALRIALPAYSNEVILMLHSTALAFTATVPDLLKIARDINAATYQPFTAFGIAAVLYLIISYVLISLFRRAEKRWLQHVKPSSTH	157	ATGTACACCCTGGAAATTGTAAAAGGCACTGAATTTCTGAACGCGTTCTTCCGTAGCGGTCTGAACTGCACCGTGCTGGCGCTGACGCTGAACACCTGCGCCTATACCACCGAAATTTTTGCCGGCGCGATTCGTAGCGTGCCGCATGGTGAAATTGAAGCGGCACGTGCGTATGGTTTCAGCACCTTTAAAATGTATCGCTGCATCATCCTGCCGTCGGCGCTGCGTATTGCGCTGCCGGCGTACAGCAATGAAGTGATTCTGATGCTGCATAGCACCGCGCTGGCGTTCACCGCGACCGTGCCGGATCTGCTGAAAATCGCGCGTGACATCAACGCGGCGACCTATCAGCCGTTCACCGCATTTGGCATCGCTGCGGTGCTGTATCTGATCATCTCGTACGTGCTGATCTCGCTGTTTCGCCGCGCGGAAAAACGTTGGCTGCAGCATGTAAAACCGAGCAGCACCCATTAA	0.711106	51.0549	0.298322	0.687656	0	0.921033	55.2743	0.355109	0.687656	0	0.491542
NC_013353.1_cds_WP_000013588.1_3348	MANRMILNETAWFGRGAVGALTDEVKRRGYQKALIVTDKTLVQCGVVAKVTDKMDAAGLAWAIYDGVVPNPTITVVKEGLGVFQNSGADYLIAIGGGSPQDTCKAIGIISNNPEFADVRSLEGLSPTNKPSVPILAIPTTAGTAAEVTINYVITDEEKRRKFVCVDPHDIPQVAFIDADMMDGMPPALKAATGVDALTHAIEGYITRGAWALTDALHIKAIEIIAGALRGSVAGDKDAGEEMALGQYVAGMGFSNVGLGLVHGMAHPLGAFYNTPHGVANAILLPHVMRYNADFTGEKYRDIARVMGVKVEGMSLEEARNAAVEAVFALNRDVGIPPHLRDVGVRKEDIPALAQAALDDVCTGGNPREATLEDIVELYHTAW	382	ATGGCTAATCGTATGATTCTGAATGAAACCGCGTGGTTTGGCCGTGGCGCGGTCGGCGCGCTGACCGATGAAGTGAAACGTCGTGGTTATCAGAAAGCGCTGATTGTTACCGATAAAACGCTGGTGCAGTGCGGCGTCGTCGCGAAAGTGACCGATAAAATGGATGCGGCGGGCCTGGCGTGGGCGATCTACGATGGCGTGGTTCCGAACCCGACCATCACCGTTGTGAAAGAAGGCCTGGGCGTCTTCCAGAACAGCGGCGCCGACTATCTGATTGCCATCGGTGGCGGTTCACCGCAGGATACCTGCAAAGCGATCGGCATCATCAGCAACAACCCGGAATTCGCCGATGTGCGTAGCCTGGAAGGTCTGAGCCCGACCAACAAACCGTCGGTGCCGATCCTGGCGATCCCGACCACCGCGGGCACCGCGGCGGAAGTTACCATCAACTATGTTATCACCGATGAAGAGAAACGTCGTAAATTCGTGTGCGTTGATCCGCACGATATCCCGCAGGTGGCGTTCATCGATGCGGATATGATGGACGGTATGCCGCCGGCGCTGAAAGCGGCGACCGGTGTGGATGCGCTGACCCATGCCATCGAAGGTTACATCACCCGTGGTGCCTGGGCACTGACCGATGCGCTGCATATCAAAGCGATCGAAATCATCGCGGGCGCGCTGCGTGGCTCTGTTGCGGGTGATAAAGATGCGGGTGAAGAAATGGCGCTGGGTCAGTACGTGGCGGGTATGGGTTTTTCTAACGTGGGTCTGGGGCTGGTGCATGGTATGGCGCACCCGCTGGGTGCGTTCTATAACACCCCGCATGGTGTGGCGAACGCGATCCTGCTGCCGCATGTGATGCGTTATAACGCGGATTTTACCGGTGAAAAATACCGTGATATCGCGCGTGTGATGGGCGTGAAAGTCGAAGGTATGAGCCTGGAAGAAGCGCGTAACGCGGCGGTTGAAGCGGTTTTCGCTCTGAACCGTGATGTGGGTATCCCGCCGCATCTGCGTGATGTGGGTGTGCGTAAAGAAGATATTCCGGCGCTGGCGCAGGCGGCCCTCGATGATGTTTGCACCGGTGGTAACCCGCGTGAAGCGACGCTGGAAGATATTGTTGAGCTGTATCATACCGCGTGGTAA	0.72232	53.7859	0.306447	0.687656	0	0.917265	57.7894	0.353591	0.687656	0	0.508039
NC_013353.1_cds_WP_000572462.1_3459	MIEQFFRPDSVEQALELKRRYQDEAVWFAGGSKLNATPTRTDKKIAISLQDLELDWVDWDNGALRIGAMSRLQPLRDARFIPAALREALGFVYSRHVRNQSTIGGEIAARQEESVLLPVLLALDAELVFGNGETLSIEDYLACPCDRLLTEIIIKDPYRTCATRKISRSQAGLTVVTAAVAMTDHDGMRIALDGVASKALRLHDVEKQNLEGNALEQAVANAIFPQEDLRGSVAYKRYITGVLVADLYADCQQAGEEAV	259	ATGATTGAACAGTTTTTTCGTCCGGATAGCGTTGAACAGGCGCTGGAACTGAAACGTCGTTATCAGGATGAAGCGGTGTGGTTTGCGGGCGGTTCGAAGCTGAACGCCACGCCAACGCGTACCGATAAAAAAATTGCCATTTCGCTGCAGGATCTGGAACTGGATTGGGTCGATTGGGATAACGGTGCGCTGCGTATCGGCGCCATGAGCCGTCTGCAGCCGCTGCGCGATGCGCGTTTCATCCCGGCGGCGCTGCGTGAAGCGCTGGGCTTTGTCTACAGCCGTCATGTGCGTAACCAGAGCACCATCGGTGGTGAGATCGCGGCGCGTCAGGAAGAAAGCGTGCTGCTGCCGGTGCTGCTGGCGCTGGATGCCGAACTGGTGTTTGGCAACGGCGAAACGCTGTCGATCGAAGATTATCTGGCCTGCCCGTGCGACCGTCTGCTGACCGAAATCATCATCAAAGATCCGTATCGTACCTGCGCGACCCGTAAAATCTCGCGTTCTCAGGCGGGTCTGACGGTGGTGACCGCGGCGGTGGCGATGACCGATCACGATGGTATGCGTATCGCGCTGGATGGCGTGGCGAGCAAAGCGCTGCGTCTGCATGATGTGGAAAAACAGAACCTGGAAGGTAATGCGCTGGAACAGGCGGTGGCGAACGCCATCTTCCCGCAGGAAGATCTGCGCGGTTCTGTCGCGTACAAACGTTACATCACCGGTGTGCTGGTGGCAGACCTGTATGCGGATTGCCAGCAGGCGGGTGAAGAAGCTGTTTAA	0.727843	54.4872	0.332644	0.687656	0	0.918962	58.0769	0.378929	0.687656	0	0.496872
NC_013353.1_cds_WP_001029684.1_4038	MAKAPIRARKRVRKQVSDGVAHIHASFNNTIVTITDRQGNALGWATAGGSGFRGSRKSTPFAAQVAAERCADAVKEYGIKNLEVMVKGPGPGRESTIRALNAAGFRITNITDVTPIPHNGCRPPKKRRV	129	ATGGCGAAAGCACCGATTCGTGCGCGTAAGCGTGTGCGTAAACAGGTCTCTGATGGCGTGGCGCATATCCATGCGAGCTTCAACAACACCATTGTGACCATCACCGATCGTCAGGGCAACGCGCTGGGCTGGGCGACGGCAGGTGGCAGCGGTTTCCGTGGCAGCCGTAAATCGACCCCGTTCGCTGCGCAGGTGGCGGCGGAACGCTGCGCCGATGCGGTGAAAGAATACGGCATCAAAAATCTGGAAGTTATGGTTAAAGGTCCGGGTCCGGGTCGCGAAAGCACCATCCGTGCGCTGAACGCGGCGGGTTTTCGTATCACCAACATCACCGATGTGACCCCGATTCCGCATAACGGCTGTCGTCCGCCGAAAAAACGTCGTGTATAA	0.725166	51.2821	0.360706	0.687656	0	0.91456	58.4615	0.365549	0.687656	0	0.48406
NC_013353.1_cds_WP_001100467.1_4200	MNVFSQTQRYKALFWLSLFHLLVITSSNYLVQLPVSIFGFHTTWGAFSFPFIFLATDLTVRIFGAPLARRIIFAVMIPALLISYVISSLFYMGSWQGFGALAHFNLFVARIATASFMAYALGQILDVHVFNRLRQSRRWWLAPTASTLFGNVSDTLAFFFIAFWRSPDAFMAEHWMEIALVDYCFKVLISIVFFLPMYGVLLNMLLKRLADKSEINALQAS	221	ATGAATGTTTTTTCTCAAACCCAGCGTTATAAAGCGCTGTTTTGGCTGTCGCTGTTCCATCTGCTGGTGATCACCTCTAGTAACTATCTGGTGCAGCTGCCGGTCTCGATTTTTGGCTTCCATACCACGTGGGGCGCCTTCTCTTTCCCGTTTATCTTCCTGGCGACCGATCTGACCGTGCGCATCTTTGGCGCGCCGCTGGCGCGCCGCATCATCTTCGCGGTGATGATTCCGGCACTGCTGATTAGCTATGTCATCAGCAGCCTGTTCTACATGGGTAGCTGGCAGGGTTTCGGTGCGCTGGCGCATTTTAACCTGTTTGTCGCGCGTATCGCGACCGCGAGCTTCATGGCCTATGCGCTGGGTCAGATCCTGGATGTTCATGTGTTCAACCGCCTGCGTCAGAGCCGTCGTTGGTGGCTGGCGCCGACGGCGTCTACCCTGTTCGGCAATGTCAGCGATACCCTGGCGTTCTTCTTCATCGCGTTTTGGCGTAGCCCGGATGCCTTTATGGCGGAACACTGGATGGAAATTGCGCTGGTCGACTACTGCTTCAAAGTGCTGATCTCTATCGTGTTCTTCCTGCCGATGTACGGTGTGCTGCTGAATATGCTGCTGAAACGCCTGGCGGATAAAAGCGAAATCAACGCGCTGCAGGCGAGCTAA	0.71369	50.4505	0.299739	0.687656	0	0.89795	55.2553	0.339205	0.687656	0	0.501028
NC_013353.1_cds_WP_001165119.1_4231	MALVLTPEHLELRKRDEPKLGGIFVDFVGGAMAHRRKFGGGRGEAVAKAVGIKGDYLPDVVDATAGLGRDAFVLASVGCRVRMLERNPVVAALLDDGLARGYADAEIGGWLQERLQLIHASSLTALTDITPRPQVVYLDPMFPHKQKSALVKKEMRVFQSLVGPDLDADGLLEPARLLATKRVVVKRPDYAPPLANVATPNAVVTKGHRFDIYAGTPV	218	ATGGCTCTGGTACTGACTCCGGAACATCTCGAACTGCGTAAACGTGATGAACCGAAACTGGGTGGTATTTTTGTGGATTTTGTCGGCGGCGCGATGGCGCATCGTCGTAAATTTGGCGGCGGCCGTGGCGAAGCGGTGGCGAAAGCGGTGGGTATTAAAGGTGACTATCTGCCGGATGTGGTCGATGCCACGGCAGGCCTGGGCCGCGATGCCTTTGTGCTGGCGAGCGTGGGCTGCCGTGTGCGTATGCTGGAACGTAACCCGGTGGTGGCGGCGCTGCTGGATGACGGTCTGGCGCGCGGTTATGCCGACGCGGAGATCGGTGGCTGGCTGCAGGAGCGTCTGCAGCTGATCCATGCGTCTTCACTGACCGCGCTGACCGACATCACGCCGCGTCCGCAGGTGGTGTATCTGGATCCGATGTTCCCGCATAAACAGAAATCTGCGCTGGTGAAAAAAGAAATGCGTGTGTTCCAGTCGCTGGTGGGTCCGGATCTGGATGCGGATGGTCTGCTGGAACCGGCGCGTCTGCTGGCGACCAAACGCGTGGTGGTGAAACGTCCGGATTATGCGCCGCCGCTGGCGAACGTGGCGACCCCGAACGCAGTGGTGACCAAAGGTCATCGTTTTGACATCTACGCCGGCACCCCGGTGTAA	0.725798	59.9696	0.301517	0.687656	0	0.914858	60.7306	0.374181	0.687656	1	0.487034
NC_013353.1_cds_WP_000078043.1_4453	MSQIEAVFFDCDGTLVDSEVICSRAYVTMFQEFGITLDPEEVFKRFKGVKLYEIIDIVSLEHGVTLAKTEAEHVYRAEVARLFDSELEAIEGAGALLSAITAPMCVVSNGPNNKMQHSMGKLNMLHYFPDKLFSGYDIQRWKPDPALMFHAAKAMNVNVENCILVDDSVAGAQSGIDAGMEVFYFCADPHNKPIVHPKVTTFTHLSQLPELWKARGWDITA	221	ATGAGTCAGATTGAAGCGGTTTTTTTTGACTGCGATGGCACGCTGGTCGATTCTGAAGTGATCTGTAGCCGCGCGTATGTCACGATGTTCCAGGAGTTCGGCATTACGCTGGATCCGGAAGAAGTGTTCAAACGTTTCAAAGGCGTGAAACTGTATGAGATCATCGATATTGTTAGCCTGGAACACGGCGTGACGCTGGCGAAAACCGAAGCCGAACATGTGTATCGTGCGGAAGTGGCGCGTCTGTTCGACAGCGAACTGGAAGCGATCGAAGGTGCGGGTGCGCTGCTGAGCGCGATTACCGCGCCGATGTGCGTCGTCAGCAACGGTCCGAACAACAAAATGCAGCACAGCATGGGCAAACTGAACATGCTGCATTACTTCCCGGATAAACTGTTCTCTGGTTACGACATCCAGCGTTGGAAACCGGATCCGGCGCTGATGTTCCACGCGGCGAAAGCGATGAACGTGAACGTGGAAAACTGCATCCTGGTGGATGATTCTGTGGCGGGTGCGCAGAGCGGCATCGATGCGGGTATGGAGGTGTTTTACTTCTGCGCGGATCCGCACAACAAACCGATCGTGCATCCGAAAGTGACCACCTTTACCCATCTGTCTCAGCTGCCGGAACTGTGGAAAGCGCGTGGCTGGGACATCACTGCGTAA	0.725828	48.3483	0.333061	0.687515	0	0.902259	54.2042	0.348331	0.687656	0	0.505873
NC_013353.1_cds_WP_001076194.1_4582	MNQRNASMTVIGAGSYGTALAITLARNGHEVVLWGHDPEHIATLERDRCNAAFLPDVPFPDTLHLESDLATALAASRNILVVVPSHVFGEVLRQIKPLMRPDARLVWATKGLEAETGRLLQDVAREALGDQIPLAVISGPTFAKELAAGLPTAISLASTDQTFADDLQQLLHCGKSFRVYSNPDFIGVQLGGAVKNVIAIGAGMSDGIGFGANARTALITRGLAEMSRLGAALGADPATFMGMAGLGDLVLTCTDNQSRNRRFGMMLGQGMDVQSAQEKIGQVVEGYRNTKEVRELAHRFGVEMPITEEIYQVLYCGKNAREAALTLLGRARKDERSSH	339	ATGAATCAGCGTAATGCCAGCATGACGGTAATTGGTGCGGGCTCTTATGGCACCGCGCTGGCGATTACGCTGGCGCGTAACGGTCATGAAGTGGTGCTGTGGGGCCATGATCCGGAACATATCGCCACGCTGGAACGCGACCGTTGCAACGCGGCGTTCCTGCCGGATGTGCCGTTCCCGGATACCCTGCATCTGGAAAGCGACCTCGCCACCGCGCTGGCGGCCAGCCGTAACATCCTGGTGGTCGTGCCGAGTCATGTGTTTGGTGAAGTGCTGCGTCAGATCAAACCGCTGATGCGTCCGGATGCGCGTCTGGTTTGGGCGACCAAAGGCCTGGAAGCGGAAACCGGCCGTCTGCTGCAGGATGTGGCGCGTGAAGCGCTGGGTGATCAGATCCCGCTGGCGGTGATCAGCGGTCCGACCTTTGCCAAAGAACTGGCGGCGGGCCTGCCGACGGCGATCAGCCTGGCCAGCACCGATCAGACCTTCGCGGATGATCTGCAGCAGCTGCTGCATTGCGGCAAAAGCTTCCGTGTTTATTCTAACCCGGATTTTATTGGTGTGCAGCTGGGCGGTGCGGTGAAAAACGTGATCGCGATCGGTGCCGGTATGTCCGATGGTATCGGTTTCGGTGCCAACGCCCGTACCGCGCTGATCACCCGTGGTCTGGCCGAAATGTCGCGTCTGGGCGCGGCGCTGGGTGCGGATCCGGCGACCTTTATGGGCATGGCGGGTCTGGGTGATCTGGTGCTGACCTGCACCGATAACCAGAGCCGTAACCGTCGTTTCGGCATGATGCTGGGTCAGGGCATGGATGTGCAGTCTGCGCAGGAAAAAATCGGCCAGGTGGTGGAAGGCTACCGTAATACCAAAGAAGTGCGTGAACTGGCGCATCGTTTCGGTGTTGAAATGCCGATCACCGAAGAAATCTATCAGGTGCTGTACTGCGGCAAAAACGCACGTGAAGCGGCGCTGACGCTGCTGGGTCGTGCGCGTAAAGATGAGCGTAGCTCTCATTGA	0.721246	56.4706	0.317445	0.687656	0	0.925058	60	0.37341	0.687656	0	0.49467
NC_013353.1_cds_WP_000204107.1_4720	MTSSAGQRISCNVVETRRDDVARIFNIQRYSLNDGEGIRTVVFFKGCPHLCPWCANPESISGKIQTVRREAKCLHCAKCLRDADECPSGAFERIGRDISLDALEREVMKDDIFFRTSGGGVTLSGGEVLMQAEFATRFLQRLRLWGVSCAIETAGDAPASKLLPLAKLCDEVLFDLKIMDATQARDVVKMNLPRVLENLRLLVSEGVNVIPRLPLIPGFTLSRENMQQALDVLIPLNIRQIHLLPFHQYGEPKYRLLGKTWSMKEVSAPSSADVATMREMAERAGFQVTVGG	292	ATGACGAGTTCTGCAGGTCAGCGTATTAGCTGCAACGTTGTTGAAACCCGTCGTGATGATGTTGCGCGTATCTTCAACATTCAGCGTTATTCGCTGAACGATGGCGAAGGCATTCGTACGGTCGTGTTCTTTAAAGGCTGTCCGCATCTGTGCCCGTGGTGCGCGAATCCGGAAAGCATTAGCGGTAAAATCCAGACCGTGCGTCGTGAAGCCAAATGCCTGCATTGCGCGAAATGCCTGCGTGATGCCGATGAATGCCCGAGCGGCGCGTTCGAACGTATTGGTCGTGATATCTCGCTGGATGCGCTGGAACGTGAAGTGATGAAAGACGACATCTTCTTCCGTACCAGCGGTGGCGGCGTGACCCTGAGCGGCGGTGAAGTGCTGATGCAGGCGGAATTCGCGACCCGTTTCCTGCAGCGTCTGCGTCTGTGGGGTGTCAGCTGCGCGATCGAAACCGCGGGCGATGCGCCGGCGAGCAAACTGCTGCCGCTGGCGAAACTGTGTGATGAAGTGCTGTTCGATCTGAAAATCATGGATGCGACGCAGGCGCGTGATGTCGTGAAAATGAACCTGCCGCGTGTGCTGGAAAACCTGCGTCTGCTGGTGAGCGAAGGTGTCAACGTCATCCCGCGTCTGCCGCTGATCCCGGGTTTCACCCTGTCGCGTGAAAACATGCAGCAGGCGCTGGATGTGCTGATCCCGCTGAACATCCGTCAGATCCATCTGCTGCCGTTCCATCAGTATGGTGAACCGAAATATCGTCTGCTGGGTAAAACGTGGAGCATGAAAGAAGTTAGCGCGCCGTCTAGTGCGGATGTGGCGACCATGCGTGAAATGGCGGAACGTGCGGGTTTCCAGGTTACTGTTGGTGGTTAA	0.724347	55.0626	0.311172	0.687656	0	0.920438	56.314	0.376833	0.687656	0	0.488521
NC_013353.1_cds_WP_000362388.1_4759	MDLASLRAQQIELASSVIREDRLDKDPPDLIAGADVGFEQGGEVTRAAMVLLKYPSLELVEYKVARIATTMPYIPGFLSFREYPALLAAWEMLSQKPDLVFVDGHGISHPRRLGVASHFGLLVDVPTIGVAKKRLCGKFEPLSSEPGALAPLMDKGEQLAWVWRSKARCNPLFIATGHRVSVDSALAWVQRCMKGYRLPEPTRWADAVASERPAFVRYTANQP	223	ATGGATCTGGCTTCTCTGCGTGCGCAACAGATTGAACTGGCCTCTTCTGTGATCCGTGAAGATCGTCTGGACAAAGATCCGCCGGATCTGATTGCGGGCGCGGATGTCGGCTTTGAACAGGGCGGCGAAGTGACCCGCGCGGCAATGGTGCTGCTGAAATATCCGTCGCTGGAACTGGTGGAATACAAAGTGGCGCGTATTGCGACCACCATGCCGTATATTCCGGGTTTCCTGAGCTTCCGTGAATATCCGGCGCTGCTGGCGGCGTGGGAAATGCTGAGCCAGAAACCGGATCTGGTGTTCGTGGATGGTCACGGTATCAGCCACCCGCGTCGTCTGGGCGTGGCGAGCCACTTTGGCCTGCTGGTGGATGTGCCGACCATCGGCGTGGCGAAAAAACGTCTGTGCGGCAAATTTGAACCGCTGTCGAGCGAACCGGGTGCGCTGGCGCCGCTGATGGATAAAGGCGAACAGCTGGCGTGGGTGTGGCGTTCGAAAGCGCGTTGTAATCCGCTGTTCATCGCCACCGGCCATCGCGTGTCTGTCGATAGCGCCCTGGCGTGGGTGCAGCGTTGCATGAAAGGCTATCGTCTGCCGGAACCGACGCGTTGGGCGGATGCAGTCGCCAGCGAACGTCCGGCTTTCGTCCGTTACACGGCAAATCAGCCGTAA	0.718647	58.7798	0.280998	0.687656	0	0.917152	59.9702	0.36753	0.687656	0	0.494061
NC_013353.1_cds_WP_001297586.1_4848	MKISPSLMCMDLLKFKEQIEFIDSHADYFHIDIMDGHFVPNLTLSPFFVSQVKKLATKPLDCHLMVTRPQDYIAQLARAGADFITLHPETINGQAFRLIDEIRCHDMKVGLILNPETPVEAMKYYIHKADKITVMTVDPGFAGQPFIPEMLDKLAELKAWREREGLEYEIEVDGSCNQATYEKLMAAGADVFIVGTSGLFNHAENIDEAWRIMTTQILAAKSEVQPHAKTA	231	ATGAAAATTTCACCGAGCCTGATGTGTATGGATCTGCTGAAATTTAAAGAACAGATTGAATTTATCGACAGCCATGCGGATTATTTCCATATCGATATCATGGACGGCCATTTTGTGCCGAACCTGACCCTGTCGCCGTTCTTCGTCTCGCAGGTGAAAAAGCTGGCGACCAAACCGCTGGATTGCCATCTGATGGTGACCCGTCCGCAGGATTACATCGCGCAGCTGGCGCGTGCGGGCGCGGACTTCATCACCCTGCATCCGGAAACCATCAACGGTCAGGCCTTCCGTCTGATCGATGAAATCCGTTGCCACGATATGAAAGTGGGGCTGATCCTGAACCCGGAAACCCCGGTGGAAGCGATGAAATACTACATCCATAAAGCCGATAAAATCACCGTGATGACCGTCGATCCGGGCTTTGCGGGCCAGCCGTTCATCCCGGAAATGCTGGATAAACTGGCGGAACTGAAAGCGTGGCGTGAACGTGAAGGCCTGGAATATGAAATTGAAGTTGATGGCTCTTGCAACCAGGCGACCTATGAAAAACTGATGGCGGCGGGCGCGGATGTGTTTATCGTCGGCACCAGCGGTCTGTTCAACCACGCTGAAAACATCGACGAAGCCTGGCGTATCATGACCACCCAGATCCTGGCGGCCAAATCTGAAGTTCAGCCGCATGCGAAAACCGCGTAA	0.719076	47.9885	0.321893	0.687656	0	0.915748	52.8736	0.372861	0.687656	0	0.494276
NC_013353.1_cds_WP_000560558.1_5026	MIAITGATGQLGHYVIESLMKTVPASQIVAIVRNPAKAQALAAQGITVRQADYGDEAALTSALQGVEKLLLISSSEVGQRAPQHRNVINAAKAAGVKFIAYTSLLHADKSPLGLADEHIETEKMLADSGIVYTLLRNGWYSENYLASAPAALEHGVFIGAAGDGKIASATRADYAAAAARVISEAGHEGKVYELAGDSAWTLTQLAAELTKQSGKQVTYQNLSEADFAAALKSVGLPDGLADMLADSDVGASKGGLFDDSKTLSKLIGRPTTTLAESVSHLFNVNN	286	ATGATTGCGATTACCGGTGCCACCGGTCAGCTGGGTCACTATGTCATTGAAAGCCTGATGAAAACCGTGCCGGCGTCGCAGATTGTGGCGATTGTGCGTAACCCGGCCAAAGCGCAGGCGCTGGCAGCGCAGGGTATTACCGTGCGTCAGGCGGATTACGGTGATGAAGCGGCGCTGACCAGCGCGCTGCAGGGTGTCGAAAAACTGCTGCTGATCAGCTCCAGCGAAGTCGGTCAGCGTGCACCGCAGCATCGTAACGTGATCAACGCGGCGAAAGCGGCCGGTGTGAAATTCATCGCCTACACCTCGCTGCTGCATGCCGATAAATCGCCGCTGGGTCTGGCGGACGAACATATCGAAACCGAAAAAATGCTGGCCGATAGCGGCATCGTGTATACCCTGCTGCGTAACGGTTGGTATAGCGAAAACTACCTGGCGTCTGCGCCGGCGGCGCTGGAACACGGTGTGTTCATCGGTGCGGCGGGTGATGGCAAAATCGCGTCTGCGACCCGTGCGGACTACGCGGCGGCGGCGGCGCGTGTGATCTCTGAAGCGGGTCATGAAGGTAAAGTGTATGAACTGGCGGGCGATTCTGCCTGGACCCTGACCCAGCTGGCAGCAGAACTGACCAAACAGAGCGGTAAACAGGTGACCTACCAGAACCTGAGCGAAGCCGATTTTGCTGCAGCGCTGAAATCGGTCGGTCTGCCGGATGGTCTGGCGGATATGCTGGCAGACAGCGATGTCGGCGCGAGCAAAGGTGGTCTGTTTGATGATAGCAAAACGCTGTCTAAACTGATCGGTCGTCCGACGACGACGCTGGCGGAAAGCGTGAGCCACCTGTTCAACGTTAATAATTGA	0.732576	55.0523	0.333669	0.687547	1	0.906194	58.4204	0.363631	0.687656	0	0.537146
NC_013353.1_cds_WP_000012907.1_5067	MSGFYHKHFLKLLDFTPAELNSLLQLAAKLKADKKSGKEEAKLTGKNIALIFEKDSTRTRCSFEVAAYDQGARVTYLGPSGSQIGHKESIKDTARVLGRMYDGIQYRGYGQEIVETLAEYAGVPVWNGLTNEFHPTQLLADLLTMQEHLPGKAFNEMTLVYAGDARNNMGNSMLEAAALTGLDLRLVAPQACWPEAALVTECRALAQQNGGNITLTEDVAKGVEGADFIYTDVWVSMGEAKEKWAERIALLRDYQVNSKMMQLTGNPEVKFLHCLPAFHDDQTTLGKKMAEEFGLHGGMEVTDEVFESAASIVFDQAENRMHTIKAVMVATLSK	334	ATGAGTGGTTTTTATCATAAACATTTTCTGAAACTGCTGGATTTTACGCCCGCGGAACTGAACTCGCTGCTGCAGCTGGCGGCGAAACTGAAAGCCGATAAAAAAAGCGGCAAAGAAGAAGCGAAACTGACCGGTAAAAACATTGCCCTGATCTTTGAGAAAGATAGCACCCGTACCCGTTGTAGCTTCGAAGTGGCGGCGTATGATCAGGGTGCGCGTGTGACCTATCTGGGTCCGAGCGGTAGCCAGATCGGTCATAAAGAAAGCATTAAAGACACCGCGCGTGTGCTGGGCCGTATGTACGATGGCATTCAGTATCGTGGTTACGGCCAGGAAATCGTGGAAACCCTGGCGGAATATGCCGGCGTTCCGGTTTGGAACGGCCTGACCAACGAATTCCATCCGACCCAGCTGCTGGCGGATCTGCTGACGATGCAGGAACACCTGCCGGGTAAAGCCTTCAACGAAATGACCCTGGTGTACGCGGGCGATGCCCGCAACAACATGGGTAACAGCATGCTGGAAGCGGCGGCGCTGACCGGTCTGGATCTGCGTCTGGTGGCGCCGCAGGCGTGTTGGCCGGAAGCGGCGCTGGTGACCGAATGCCGTGCGCTGGCGCAGCAGAACGGTGGTAACATCACCCTGACCGAAGATGTGGCGAAAGGTGTCGAAGGCGCGGATTTCATCTACACCGACGTCTGGGTCTCGATGGGCGAAGCGAAAGAGAAATGGGCGGAACGTATCGCGCTGCTGCGTGATTATCAGGTGAACAGCAAAATGATGCAGCTGACCGGTAACCCGGAAGTGAAATTCCTGCATTGCCTGCCGGCCTTCCACGATGATCAGACCACGCTGGGCAAAAAAATGGCGGAAGAATTCGGTCTGCATGGCGGTATGGAAGTCACCGATGAGGTCTTCGAATCTGCGGCGAGCATCGTCTTTGATCAGGCGGAAAACCGTATGCATACCATCAAAGCGGTTATGGTTGCAACGCTGAGCAAGTAA	0.719115	52.1393	0.331008	0.687656	0	0.920559	55.1244	0.38112	0.687656	0	0.514214
NC_013353.1_cds_WP_001059423.1_5069	MNNIAPQSPVMRRLTQQDNPAIARVIRQVSAEYGLTADKGYTVADPNLDELYQVYSQPGHAYWVVEYDGEVVGGGGIAPLTGSQSDICELQKMYFLPAIRGKGLAKKLALMAMEQAREMGFKRCYLETTAFLKEAIGLYEHLGFQHIDYALGCTGHVDCEVRMLREL	167	ATGAACAACATTGCGCCGCAGTCGCCGGTAATGCGTCGTCTGACGCAGCAGGATAACCCGGCGATTGCGCGCGTGATTCGTCAGGTATCGGCAGAATACGGGCTGACCGCAGATAAAGGTTACACCGTCGCCGATCCGAATCTGGATGAACTGTATCAGGTTTATAGCCAGCCGGGTCATGCCTATTGGGTGGTGGAATACGACGGCGAAGTGGTCGGCGGCGGCGGCATCGCGCCGCTGACGGGCAGCCAGAGCGACATTTGCGAACTGCAGAAAATGTACTTCCTGCCGGCGATTCGCGGCAAAGGCCTGGCGAAAAAACTGGCGCTGATGGCGATGGAACAGGCGCGTGAAATGGGCTTCAAACGCTGCTACCTGGAAACCACCGCGTTTCTGAAAGAAGCGATCGGTCTGTATGAACATCTGGGTTTTCAGCATATCGATTACGCGCTGGGTTGCACCGGCCATGTCGATTGTGAAGTCCGTATGCTGCGTGAACTGTAA	0.719452	51.3889	0.311321	0.687656	0	0.914245	56.3492	0.393584	0.687656	0	0.4884
NC_013353.1_cds_WP_000106030.1_5158	MSTMNVLICQQPKELVWKQREIPIPGDNEALIKIKSVGICGTDIHAWGGNQPFFSYPRVLGHEICGEIVGLGKNIADLKNGQQVAVIPYVACQQCPACKSGRTNCCEKISVIGVHQDGGFSEYLSVPVANILPADGIDPQAAALIEPFAISAHAVRRAAIAPGEQVLVVGAGPIGLGAAAIAKADGAQVVVADTSPARREHVATRLELPLLDPSAEDFDAQLRAQFGGSLAQKVIDATGNQHAMNNTVNLIRHGGTVVFVGLFKGELQFSDPEFHKKETTMMGSRNATPEDFAKVGRLMAEGKITADMMLTHRYPFATLAETYERDVINNRELIKGVITF	340	ATGAGTACGATGAATGTACTGATTTGTCAGCAGCCGAAAGAACTGGTTTGGAAACAGCGTGAAATTCCGATTCCGGGCGATAACGAAGCGCTGATTAAGATTAAATCAGTCGGCATCTGCGGCACCGATATCCATGCGTGGGGCGGCAATCAGCCGTTCTTCTCTTATCCGCGTGTGCTGGGTCACGAAATCTGCGGCGAAATCGTCGGTCTGGGCAAAAACATTGCCGACCTGAAAAACGGTCAGCAGGTTGCGGTTATTCCGTATGTCGCGTGCCAGCAGTGCCCGGCCTGCAAAAGCGGCCGTACCAACTGCTGTGAGAAAATCTCGGTGATCGGTGTGCATCAGGATGGTGGCTTCTCTGAATATCTGAGCGTGCCGGTTGCGAACATCCTGCCGGCAGATGGCATCGATCCGCAGGCGGCGGCGCTGATCGAACCGTTCGCGATCTCTGCGCATGCGGTGCGTCGTGCGGCGATCGCGCCGGGCGAACAGGTGCTGGTGGTGGGTGCGGGTCCGATCGGCCTGGGTGCGGCGGCGATCGCGAAAGCGGATGGTGCGCAGGTGGTGGTGGCGGATACCAGCCCGGCGCGTCGTGAACATGTGGCGACCCGTCTGGAACTGCCGCTGCTGGATCCGTCTGCCGAAGACTTTGATGCTCAGCTGCGTGCGCAGTTCGGTGGTTCTCTGGCGCAGAAAGTAATCGATGCGACCGGTAATCAGCATGCAATGAACAACACCGTGAACCTGATCCGTCACGGTGGTACCGTGGTGTTTGTGGGCCTGTTCAAAGGTGAGCTGCAGTTCTCTGATCCGGAATTCCACAAAAAAGAAACTACTATGATGGGTTCTCGTAATGCGACCCCGGAGGATTTTGCAAAAGTGGGCCGTCTGATGGCGGAAGGTAAAATTACGGCGGATATGATGCTGACCCATCGTTATCCGTTTGCGACGCTGGCCGAAACCTATGAACGTGATGTTATCAACAACCGTGAACTGATCAAAGGTGTTATCACTTTCTAA	0.726703	51.0264	0.295612	0.687656	0	0.896405	55.8162	0.35649	0.687656	0	0.50541
NC_013364.1_cds_WP_000906184.1_6	MLILISPAKTLDYQSPLTTMRYTLPELLDNSQQLIHEARKLTPPQISTLMRISDKLAGINAARFHDWQPDFTPENARQAILAFKGDVYTGLQAETFSEDDFDFAQQHLRMLSGLYGVLRPLDLMQPYRLEMGIRLENARGKDLYQFWGDIITNKLNEALAAQGDNVVINLASDEYFKSVKPKKLNAEIIKPVFLDEKNGKFKIISFYAKKARGLMSRFIIENRLTKPEQLTGFNSEGYFFDEDSSSNGELVFKRYEQR	258	ATGCTGATTCTGATCAGCCCGGCGAAAACGCTGGATTATCAGAGCCCGCTGACCACCATGCGTTACACGCTGCCGGAACTGCTGGACAACAGCCAGCAGCTGATCCATGAAGCGCGTAAACTGACCCCGCCGCAGATTAGCACCCTGATGCGTATCAGCGATAAACTGGCGGGCATTAACGCCGCGCGTTTCCATGACTGGCAGCCGGATTTCACGCCGGAAAACGCGCGTCAGGCGATTCTGGCGTTCAAAGGCGACGTCTATACCGGCCTGCAGGCGGAAACCTTCAGCGAAGATGATTTCGACTTCGCGCAGCAGCATCTGCGTATGCTGAGCGGTCTGTATGGCGTGCTGCGTCCGCTGGATCTGATGCAGCCGTATCGTCTGGAAATGGGCATCCGTCTGGAAAATGCGCGTGGCAAAGATCTGTATCAGTTCTGGGGCGACATCATCACCAACAAACTGAATGAAGCGCTGGCGGCGCAGGGCGATAACGTGGTGATCAACCTGGCGTCTGATGAATATTTCAAATCTGTGAAACCGAAAAAACTGAACGCGGAAATCATCAAACCGGTGTTCCTGGATGAAAAAAACGGTAAATTCAAAATCATCTCTTTCTACGCCAAAAAAGCGCGTGGCCTGATGAGCCGTTTCATCATCGAAAACCGTCTGACCAAACCGGAACAGCTGACCGGTTTCAACTCTGAAGGTTACTTCTTTGACGAAGATAGCAGCAGCAACGGTGAACTGGTTTTTAAACGTTATGAACAGCGTTAA	0.724071	49.2921	0.31594	0.687656	0	0.930745	52.1236	0.419581	0.687656	0	0.485835
NC_013364.1_cds_WP_000830745.1_396	MALVVIDGNQRVFRSYGETRPGNNVRPQLDSVVRIASLTKLMTSEMLVKLLDQGTVKLNDPLSKYAPPGARVPTYNGTPITLVNLATHTSALPREQPGGAAHRPVFVWPTREQRWKYLSTAKLKAAPGSQAAYSNLAFDLLADALANASGKPYTQLFEEQITRPLGMKDTTYTPSPDQCRRLMVAERGASPCNNTLAAIGSGGVYSTPGDMMRWMQQYLSSDFYQRSNQADRMQTLIYQRAQFTKVIGMDVPGKADALGLGWVYMVPKEGRPGIIQKTGGGGGFITYMAMIPQKNIGAFVVVTRSPLTRFKNMSDGINDLVTELSGNKPLVIPAS	335	ATGGCGCTGGTAGTGATTGATGGCAATCAGCGTGTCTTCCGTTCGTACGGCGAAACCCGCCCGGGTAACAACGTGCGTCCGCAGCTGGACTCGGTGGTGCGCATTGCGTCGCTGACCAAACTGATGACCAGCGAAATGCTGGTGAAACTGCTGGATCAGGGCACGGTTAAACTGAACGACCCGCTGAGCAAATATGCGCCGCCGGGCGCGCGTGTACCGACCTACAACGGCACCCCGATTACCCTGGTTAACCTGGCCACCCATACCAGTGCGCTGCCGCGTGAACAGCCGGGTGGTGCGGCGCATCGTCCGGTGTTTGTGTGGCCGACCCGTGAACAGCGTTGGAAATACCTGAGCACCGCGAAACTGAAAGCGGCGCCGGGTAGCCAGGCGGCGTATAGCAACCTGGCGTTCGATCTGCTGGCCGATGCGCTGGCGAACGCGAGCGGCAAACCGTATACCCAGCTGTTCGAAGAGCAGATCACCCGTCCGCTGGGCATGAAAGATACCACCTATACGCCGTCTCCGGACCAGTGCCGTCGTCTGATGGTTGCGGAACGTGGTGCGTCTCCGTGCAACAACACCCTGGCGGCCATCGGTTCCGGTGGTGTGTATTCTACCCCGGGTGATATGATGCGTTGGATGCAGCAGTATCTGTCTAGCGATTTCTACCAGCGTTCGAACCAGGCGGATCGTATGCAGACCCTGATCTACCAGCGTGCGCAGTTCACCAAAGTGATCGGCATGGATGTGCCGGGCAAAGCCGATGCGCTGGGGCTGGGTTGGGTTTACATGGTGCCGAAAGAAGGCCGTCCGGGTATCATCCAGAAAACCGGCGGCGGCGGCGGTTTCATCACTTACATGGCCATGATCCCGCAGAAAAACATCGGCGCGTTCGTTGTGGTTACCCGTTCGCCGCTGACGCGTTTCAAAAACATGAGCGATGGCATCAACGATCTGGTCACCGAACTGAGCGGTAATAAACCGTTAGTGATCCCGGCGAGCTGA	0.716795	55.3571	0.310935	0.687656	0	0.91017	59.2262	0.378338	0.687656	0	0.497561
NC_013364.1_cds_WP_000186103.1_701	MRVYEAETLQRGLLEAATRKPDLIILDLGLPDGDGIEFIRDLRQWSAVPVIVLSARSEESDKIAALDAGADDYLSKPFGIGELQARLRVALRRHSATAAPDPLVKFSDVTVDLAARVIHRGEEEVHLTPIEFRLLAVLLNNAGKVLTQRQLLNQVWGPNAVEHSHYLRIYMGHLRQKLEQDPARPRHFITETGIGYRFMP	200	ATGCGTGTTTATGAAGCTGAAACGCTGCAGCGTGGGCTGCTGGAAGCGGCGACCCGTAAACCGGATCTGATTATTCTGGATCTGGGGCTGCCGGACGGCGATGGCATTGAATTTATCCGCGATCTGCGTCAGTGGTCCGCGGTGCCGGTGATCGTGCTGTCGGCGCGTAGCGAAGAAAGCGACAAAATTGCGGCGCTGGACGCGGGCGCGGACGACTACCTGAGCAAACCGTTCGGCATCGGCGAACTGCAGGCGCGTCTGCGTGTCGCGCTGCGTCGTCACAGCGCGACCGCGGCGCCGGATCCGCTGGTGAAATTTAGCGACGTCACCGTCGATCTGGCGGCGCGCGTCATCCACCGCGGTGAAGAAGAAGTGCATCTGACCCCGATCGAATTCCGTCTGCTGGCGGTGCTGCTGAACAACGCCGGCAAAGTGCTGACGCAGCGCCAGCTGCTGAACCAGGTGTGGGGCCCGAATGCGGTGGAACACTCCCATTATCTGCGTATCTACATGGGTCATCTGCGCCAGAAACTGGAACAGGATCCGGCGCGTCCGCGTCACTTTATCACCGAAACCGGTATCGGCTATCGTTTCATGCCGTAA	0.719796	57.5456	0.298836	0.687656	0	0.917709	60.8624	0.387752	0.687656	0	0.49766
NC_013364.1_cds_WP_001001171.1_1194	MNEAVSPGALSTLFTDARTHNGWRETPVSDETLREIYALMKWGPTSANCSPARIVFIRTAEGKERLRPALSSGNLQKTLTAPVTAIVAWDSEFYERLPQLFPHGDARSWFTSSPQLAEETAFRNSSMQAAYLIVACRALGLDTGPMSGFDRQHVDDAFFAGSTLKSNLLINIGYGDSSKLFARLPRLSFEEACGLL	196	ATGAACGAAGCAGTTAGCCCGGGCGCGCTCTCTACGCTGTTTACCGATGCGCGTACCCATAACGGTTGGCGCGAAACGCCGGTCAGCGATGAAACGCTGCGCGAAATTTATGCGCTGATGAAATGGGGTCCGACCAGCGCCAACTGCTCACCGGCGCGTATCGTGTTCATTCGTACCGCAGAAGGCAAAGAACGTCTGCGTCCGGCGCTGAGCTCCGGCAACCTGCAGAAAACCCTGACCGCACCGGTGACCGCGATCGTCGCGTGGGATAGCGAATTCTACGAACGTCTGCCGCAGCTGTTCCCGCATGGTGATGCGCGTAGCTGGTTCACCAGCAGCCCGCAGCTGGCGGAAGAAACCGCATTCCGTAACTCCAGCATGCAGGCGGCGTATCTGATCGTGGCGTGCCGTGCGCTGGGGCTGGATACCGGCCCGATGAGCGGCTTCGACCGTCAGCATGTGGATGATGCATTTTTCGCCGGCTCTACCCTGAAATCGAACCTGCTGATCAACATCGGCTACGGCGACAGCTCTAAACTGTTTGCGCGCCTGCCGCGTCTGAGCTTTGAAGAAGCGTGTGGTCTGCTGTAA	0.72315	56.5144	0.309243	0.687656	0	0.904886	59.7293	0.363751	0.687656	0	0.506996
NC_013364.1_cds_WP_000206377.1_1768	MTTFHSLTVAKVEPETRDAVTITFAVPQPLQEAYRFRPGQHLTLKASLDGEELRRCYSICRSYLPGEISVAVKAIEGGRFSRYAREHIRQGMTLEVMVPQGHFGYQPQAERQGRYLAIAAGSGITPMLAIIATTLQTEPESQFTLIYGNRTSQSMMFRQALADLKDKYPQRLQLLCIFSQETLDSDLLHGRIDGERLQSLGASLINFRLYDEAFICGPAAMMDETEAALKALGMPDKTIHLERFNTPGTRVKRSVNVQSDGQKVTVRQDGRDREIVLNADDESILDAALRQGADLPYACKGGVCATCKCKVLRGKVAMETNYSLEPDELAAGYVLSCQALPLTSDVVVDFDAKGMA	356	ATGACGACGTTTCATAGTCTGACAGTAGCGAAAGTGGAGCCGGAAACCCGTGATGCCGTGACCATCACCTTTGCGGTGCCGCAGCCGCTGCAGGAAGCGTATCGCTTCCGTCCGGGGCAGCATCTGACGCTGAAAGCGTCGCTGGATGGCGAAGAACTGCGTCGTTGCTATTCGATCTGCCGTAGCTATCTGCCGGGCGAAATCAGCGTCGCGGTCAAAGCGATTGAAGGTGGTCGTTTCAGCCGTTATGCCCGTGAACATATCCGTCAGGGCATGACGCTGGAAGTGATGGTGCCGCAGGGTCACTTCGGTTATCAGCCGCAGGCGGAACGTCAGGGTCGTTATCTGGCCATCGCGGCCGGCAGCGGTATCACCCCGATGCTGGCGATCATCGCGACCACGCTGCAGACGGAACCGGAAAGCCAGTTCACCCTGATCTACGGCAACCGTACCAGCCAGAGCATGATGTTCCGTCAGGCGCTGGCGGATCTGAAAGATAAATACCCGCAGCGTCTGCAGCTGCTGTGCATCTTCAGCCAGGAAACCCTCGATTCTGATCTGCTGCATGGTCGTATTGATGGTGAACGTCTGCAGTCGCTGGGTGCGTCTCTGATCAACTTCCGTCTGTATGACGAAGCGTTCATCTGCGGTCCGGCGGCGATGATGGATGAAACCGAAGCGGCGCTGAAAGCGCTGGGCATGCCGGATAAAACCATCCATCTGGAGCGTTTCAATACCCCGGGCACGCGTGTGAAACGTTCTGTTAACGTGCAGAGCGATGGCCAGAAAGTGACCGTGCGTCAGGATGGCCGTGATCGTGAGATCGTGCTGAATGCGGATGATGAATCTATCCTGGATGCGGCGCTGCGTCAGGGTGCGGATCTGCCGTATGCGTGCAAAGGCGGTGTGTGCGCCACCTGCAAATGCAAAGTGCTGCGTGGTAAAGTGGCGATGGAAACGAACTATTCGCTGGAACCGGATGAACTGGCGGCGGGCTATGTGCTGAGCTGCCAGGCGCTGCCGCTGACTTCTGATGTGGTTGTAGATTTTGATGCGAAAGGTATGGCCTAA	0.727504	53.408	0.31722	0.687656	0	0.909925	57.5163	0.37093	0.687656	0	0.498241
NC_013364.1_cds_WP_000514717.1_1985	MGKGGGKAHTPREAKDNLKSTQMMSVIDAIGEGPIEGPVKGLQSILVNKTPLTDTDGNPVIHGVTAVWRAGEQEQTPPEGFESSGAETGLGVEVTKAKPVTRTITSANIDRLRVTFGVQSLVETTSKGDRNPASVRLLIQLQRNGNWVTEKDVTINGKTTSQFLASVILDNLPPRPFNIRMVRETADSTTDQLQNKTLWSSYTEIIDVKQCYPNTAIVGLQVDAEQFGGQQMTVNYHIRGRIIQVPSNYDPEKRTYSGIWDGSLKPAYSNNPAWCLWDMLTHPRYGMGKRLGAADVDKWALYAIGQYCDQTVPDGFGGTEPRMTFNAYLSQQRKAWDVLSDFCSAMRCMPVWNGQTLTFVQDRPSDVVWPYTNCDVVVDDNGVGFRYSFSALKDRHTAVEVNYTDPQNGWQTSTELVEDPEAILRYGRNLLKMDAFGCTSRGQAHRAGLWVIKTGLLETQTVDFTLGSQGLRHTPGDIIEICDNDYAGTMTGGRVLSIDAASRTLTLDREVTLPETGAATVNLINGSGKPVSVAITAHPAPDRIQVSTLPDGVETYGVWGLSLPSLRRRLFRCVSVRENTDGTFAITAVQHVPEKEAIVDNGARFEPQSGSLNSVIPPAVQHLTVEVSAADGQYLAQAKWDTPRVVKGVRFSLRLTSGKGTDARLVTTAITADTEHRFSGLPLGEYTLTVRAINSYGQQGEPATTTFRIAAPAAPSRIELTPGYFQITATPHLAVYDPTVQFEFWFSEKRIADIRQVETAARYLGSALYWIAASINIKPGHDYYFYIRSVNTVGKSAFVEAVGRASDDAEGYLDFFKGEIGKTHLAQELWTQIDNGQLAPDLAEIRTSITNVSNEITQTVNKKLENQSAAIQQIQKVQVDTNNNLNSMWAVKLQQMQDGRLYIAGIGAGIENTPAGMQSQVLLAADRIAMINPANGNTKPMFVGQGDQIFMNEVFLKYLTAPTITSGGNPPAFSLTPDGRLTAKNADISGNVNANSGTLNNVTINENCRVLGKLSANQIEGDLVKTVGKAFPRDSRAPERWPSGTITVRVYDDQPFDRQIVIPAVAFSGAKHEKEHTDIYSSCRLIVRKNGAEIYNRTALDNTLIYSGVIDMPAGHGHMTLEFSVSAWLVNNWYPTASISDLLVVVMKKATAGITIS	1157	ATGGGTAAAGGTGGTGGTAAAGCGCATACGCCGAGGGAAGCGAAAGACAATCTGAAGAGTACCCAGATGATGTCTGTGATTGATGCGATTGGTGAAGGGCCGATCGAAGGCCCGGTGAAAGGGTTACAGTCTATTCTGGTCAACAAAACGCCGCTGACCGATACCGACGGCAACCCGGTTATTCATGGTGTCACGGCGGTGTGGCGTGCGGGTGAACAGGAACAGACCCCGCCGGAAGGCTTCGAAAGTTCTGGCGCGGAAACCGGTCTGGGCGTCGAAGTGACCAAAGCGAAACCGGTGACCCGTACCATTACCTCTGCGAACATCGACCGTCTGCGTGTGACCTTCGGCGTGCAGAGCCTGGTGGAGACCACCAGCAAAGGCGATCGTAACCCGGCGTCTGTGCGTCTGCTGATTCAGCTGCAGCGTAACGGCAATTGGGTGACCGAAAAAGACGTCACCATCAACGGCAAAACCACCTCTCAGTTTCTGGCGAGCGTGATCCTGGATAACCTGCCGCCGCGTCCGTTCAACATTCGTATGGTGCGTGAGACCGCGGACTCTACCACCGATCAGCTGCAGAACAAAACCCTGTGGAGCTCGTATACCGAGATCATCGATGTGAAACAGTGCTATCCGAACACCGCGATTGTTGGTCTGCAGGTTGATGCGGAACAGTTCGGTGGTCAGCAGATGACCGTTAACTATCACATCCGTGGTCGTATTATCCAGGTTCCGTCTAACTATGATCCGGAGAAACGTACCTATTCGGGTATTTGGGATGGCTCGCTGAAACCGGCGTATTCTAACAACCCGGCGTGGTGCCTGTGGGATATGCTGACCCACCCGCGTTATGGCATGGGTAAACGTCTGGGTGCGGCGGATGTGGATAAATGGGCGCTGTACGCGATCGGCCAGTATTGCGATCAGACCGTGCCGGATGGTTTTGGTGGTACCGAACCGCGTATGACCTTCAACGCGTATCTGTCCCAGCAGCGTAAAGCGTGGGATGTGCTGTCTGATTTCTGCTCTGCGATGCGTTGTATGCCGGTATGGAACGGTCAGACCCTGACTTTCGTTCAGGACCGTCCGAGCGATGTGGTGTGGCCGTACACCAACTGTGATGTGGTTGTGGATGATAACGGTGTCGGTTTCCGTTATTCTTTCTCTGCTCTGAAAGACCGTCATACCGCGGTGGAAGTGAACTATACTGATCCGCAGAACGGTTGGCAGACCTCTACCGAACTGGTTGAAGATCCGGAAGCGATCCTGCGTTATGGTCGTAACCTGCTGAAAATGGATGCGTTCGGTTGTACCTCTCGTGGCCAGGCGCATCGTGCGGGTCTGTGGGTGATTAAAACCGGTCTGCTGGAGACCCAGACGGTGGATTTCACCCTGGGTTCTCAGGGTCTGCGTCATACGCCGGGTGATATCATCGAAATTTGTGATAACGACTATGCGGGTACCATGACGGGTGGTCGTGTTCTGTCTATCGATGCGGCGTCTCGTACCCTGACGCTGGATCGTGAAGTTACCCTGCCGGAAACCGGTGCGGCGACCGTTAACCTGATCAACGGTTCTGGTAAACCGGTGTCTGTGGCGATCACCGCGCATCCGGCGCCGGATCGTATCCAGGTGTCTACTCTGCCGGATGGCGTGGAAACCTATGGTGTTTGGGGTCTGTCTCTGCCGTCTCTGCGTCGCCGTCTGTTCCGCTGTGTGTCTGTGCGTGAAAACACCGATGGTACTTTTGCTATTACCGCGGTTCAGCATGTGCCGGAAAAAGAGGCGATCGTTGACAACGGTGCTCGCTTTGAACCGCAGTCTGGTTCTCTGAACTCCGTTATCCCTCCGGCGGTGCAGCATCTGACTGTCGAGGTCTCTGCTGCCGATGGTCAGTATCTGGCGCAGGCGAAATGGGACACCCCGCGTGTGGTCAAAGGTGTGCGTTTCTCTCTGCGTCTGACTAGCGGTAAAGGTACCGATGCGCGCCTGGTGACCACTGCGATTACTGCAGATACTGAACATCGTTTCTCTGGTCTGCCGCTGGGTGAATACACCCTGACTGTGCGTGCGATCAACTCTTATGGTCAGCAGGGTGAACCGGCGACTACCACTTTCCGTATCGCTGCGCCGGCGGCACCGTCTCGTATCGAACTGACCCCGGGTTATTTCCAGATCACCGCGACCCCGCATCTGGCGGTTTATGACCCGACCGTGCAGTTTGAATTCTGGTTCAGCGAAAAACGCATCGCCGATATCCGTCAGGTGGAGACCGCGGCGCGTTATCTGGGTTCTGCGCTGTACTGGATCGCGGCCTCTATTAACATTAAACCGGGTCATGATTATTATTTCTACATCCGTTCTGTGAACACCGTGGGTAAATCTGCGTTCGTGGAAGCAGTGGGCCGTGCGTCTGATGACGCGGAAGGTTATCTGGATTTCTTCAAAGGTGAAATCGGCAAAACTCATCTGGCGCAGGAACTGTGGACTCAGATTGATAACGGTCAGCTGGCACCGGATCTGGCGGAGATTCGTACTTCGATCACCAACGTGAGTAATGAAATCACCCAGACTGTAAACAAAAAACTGGAAAACCAGTCTGCAGCTATCCAGCAGATCCAGAAAGTGCAGGTAGATACCAACAATAACCTGAACAGTATGTGGGCGGTTAAACTGCAGCAGATGCAGGATGGTCGTCTGTATATCGCGGGTATTGGTGCTGGTATCGAAAACACCCCGGCAGGTATGCAGTCTCAGGTACTGCTGGCTGCTGATCGTATTGCCATGATCAACCCGGCTAACGGTAACACCAAGCCGATGTTCGTGGGTCAGGGTGATCAGATCTTCATGAACGAAGTTTTCCTGAAATATCTGACCGCGCCGACCATCACCTCTGGTGGTAACCCGCCGGCTTTCTCTCTGACTCCGGACGGTCGTCTGACTGCAAAAAATGCAGATATCTCTGGTAACGTGAACGCGAACTCTGGTACTCTGAACAATGTAACCATCAACGAAAATTGTCGTGTTCTGGGTAAACTGAGTGCGAACCAGATCGAAGGTGATCTGGTGAAAACTGTTGGTAAAGCGTTCCCGCGTGATTCTCGCGCGCCGGAACGTTGGCCGTCTGGTACCATTACTGTTCGTGTCTATGACGATCAGCCGTTTGATCGTCAGATCGTTATCCCGGCGGTGGCGTTCTCTGGTGCGAAACATGAAAAAGAACATACCGATATCTATTCTAGCTGCCGTCTGATCGTGCGTAAAAACGGTGCAGAAATCTATAACCGCACTGCGCTGGATAACACTCTGATCTACAGCGGTGTGATCGATATGCCGGCAGGTCATGGTCATATGACCCTGGAGTTCAGCGTGTCGGCGTGGCTGGTGAACAACTGGTACCCGACCGCCTCTATCTCTGATCTGCTGGTGGTGGTAATGAAAAAAGCCACCGCGGGTATCACGATTTCTTGA	0.728452	56.8797	0.323285	0.687656	0	0.865674	54.0299	0.356671	0.687656	1	0.545767
NC_013364.1_cds_WP_001369426.1_1988	MQDIREESLNESVKSEQSPRVVLWEIDLTVQGGERYFFCNELNEKGEPVTWQGRKYEAYPIDGSGFEMNGRGSSARPSLTVSNLFGLVTGMAEDLQSLVGATVVRRRVYARFLDAVNFVAGNPEADPEQELSDRWVVEQMSQLTAMTASFVLATPTETDGALFPGRIMLANTCMWDYRGDECGYNGPAVADEFDKPTTDIRKDRCSKCMRGCEMRGMVANFGGFLSINKLSQ	232	ATGCAGGATATTCGTGAAGAATCGCTGAACGAATCCGTTAAATCGGAACAGTCGCCGCGCGTGGTGCTGTGGGAAATCGATCTGACCGTGCAGGGCGGCGAACGTTATTTCTTCTGCAACGAGCTGAACGAAAAAGGCGAACCGGTGACGTGGCAGGGGCGTAAATATGAAGCGTATCCGATTGATGGCTCCGGTTTCGAAATGAACGGTCGTGGTAGCAGCGCGCGTCCGAGCCTGACCGTGAGCAACCTGTTCGGCCTGGTGACCGGCATGGCGGAAGATCTGCAGAGCCTGGTGGGTGCGACCGTGGTGCGTCGTCGTGTCTATGCGCGTTTCCTGGATGCCGTGAACTTTGTGGCGGGTAACCCGGAAGCGGATCCGGAACAGGAGCTGAGCGATCGTTGGGTGGTGGAACAGATGAGCCAGCTGACGGCGATGACCGCGTCCTTCGTTCTGGCGACGCCGACCGAAACCGATGGTGCGCTGTTTCCGGGGCGTATCATGCTGGCGAACACCTGCATGTGGGACTATCGCGGGGATGAATGCGGCTATAACGGACCGGCGGTAGCGGATGAATTTGATAAACCGACCACCGATATCCGTAAAGATCGTTGCAGCAAATGCATGCGTGGCTGCGAAATGCGTGGCATGGTGGCCAACTTCGGTGGTTTCCTGAGCATCAACAAACTGTCTCAATAA	0.722056	58.226	0.31017	0.687656	0	0.911818	57.0815	0.374342	0.687656	0	0.494859
NC_013364.1_cds_WP_001154187.1_2158	MQDSILTTVVKDIDGEVTTLEKYAGNVLLIVNVASKCGLTPQYEQLENIQKAWADRGFVVLGFPCNQFLEQEPGSDEEIKTYCTTTWGVTFPMFSKIEVNGEGRHPLYQKLIAAAPTAVAPEESGFYARMVSKGRAPLYPDDILWNFEKFLVGRDGLVIQRFSPDMTPEDPIVMESIKLALAK	183	ATGCAGGACTCTATCCTGACCACCGTAGTAAAAGATATCGACGGCGAAGTAACCACGCTGGAAAAATATGCCGGCAACGTGCTGCTGATCGTCAACGTGGCCAGCAAATGCGGCCTGACGCCGCAGTATGAACAGCTGGAAAACATTCAGAAAGCGTGGGCGGATCGTGGTTTCGTGGTCCTGGGCTTCCCGTGCAACCAGTTCCTGGAACAGGAGCCGGGCAGCGATGAAGAAATCAAAACCTACTGCACCACGACGTGGGGCGTGACCTTCCCGATGTTCAGCAAAATCGAAGTGAACGGCGAAGGCCGTCATCCGCTCTATCAGAAGCTGATCGCGGCGGCGCCGACCGCGGTGGCGCCGGAAGAAAGCGGCTTTTACGCGCGTATGGTGAGCAAAGGCCGTGCGCCGCTGTATCCGGATGATATCCTGTGGAACTTTGAAAAGTTCCTGGTGGGCCGCGACGGCCTGGTGATCCAGCGTTTCTCTCCGGATATGACCCCGGAAGATCCGATCGTGATGGAAAGCATCAAACTGGCGCTGGCGAAGTAA	0.721623	49.0942	0.31196	0.687656	0	0.892909	56.8841	0.393037	0.687656	0	0.483978
NC_013364.1_cds_WP_000024745.1_2331	MANWLNQLQSLLGQSSSSTSSSADQGLGKLLVPGALGGLAGLLVANKSARKLLTKYGTNALLVGGGAVAGTVLWNKYKDKIRAAHQDEPQFGAQSTPLDERTERLILALVFAAKSDGHIDAKERAAIDQQLREAGVEEQGRVLIEQAIEQPLDPQRLATGVRNEEEALEIYFLSCAAIDIDHFMERSYLNALGDALKIPQDVRDGIERDLEQQKRTLAE	219	ATGGCTAACTGGCTGAACCAACTGCAGTCGCTGCTGGGTCAGAGCTCTTCTTCTACCTCTAGCTCTGCGGATCAGGGTCTGGGTAAACTGCTGGTGCCGGGCGCGCTGGGCGGCCTGGCCGGTCTGCTGGTGGCGAACAAAAGCGCACGTAAACTGCTGACGAAATACGGCACCAATGCACTGCTGGTCGGCGGTGGCGCGGTCGCCGGCACCGTGCTGTGGAACAAATACAAAGATAAAATCCGTGCGGCGCATCAGGATGAACCGCAGTTCGGTGCGCAGAGCACCCCGCTGGATGAGCGTACCGAACGTCTGATCCTGGCGCTGGTCTTTGCGGCGAAAAGCGACGGCCATATCGACGCCAAAGAACGTGCGGCGATCGATCAGCAGCTGCGTGAAGCGGGCGTGGAGGAACAGGGTCGCGTGCTGATTGAACAGGCGATCGAACAGCCGCTGGATCCGCAGCGTCTGGCGACCGGTGTGCGTAACGAAGAAGAAGCGCTGGAAATCTACTTCCTGAGCTGCGCCGCCATCGATATCGATCATTTTATGGAACGTTCTTACCTGAACGCGCTGGGTGATGCGCTGAAAATCCCGCAGGATGTGCGTGATGGCATCGAACGTGATCTGGAACAGCAGAAACGTACCCTGGCGGAATAA	0.725918	52.5758	0.347379	0.687656	0	0.916737	58.7879	0.409022	0.687656	0	0.503959
NC_013364.1_cds_WP_000448381.1_2354	METKKNNSEYIPEFDKSFRHPRYWGAWLGVAAMAGIALTPPKFRDPILARLGRFAGRLGKSSRRRALINLSLCFPERSEAEREAIVDEMFATAPQAMAMMAELAIRGPEKIQPRVDWQGLEIIEEMRRNNEKVIFLVPHGWAVDIPAMLMASQGQKMAAMFHNQGNPVFDYVWNTVRRRFGGRLHARNDGIKPFIQSVRQGYWGYYLPDQDHGPEHSEFVDFFATYKATLPAIGRLMKVCRARVVPLFPIYDGKTHRLTIQVRPPMDDLLEADDHTIARRMNEEVEIFVGPRPEQYTWILKLLKTRKPGEIQPYKRKDLYPIK	323	ATGGAAACCAAAAAAAACAATAGTGAATATATTCCGGAATTTGACAAATCTTTTCGTCATCCGCGTTATTGGGGCGCGTGGCTGGGCGTGGCGGCGATGGCCGGCATTGCGCTGACGCCGCCGAAATTTCGTGATCCGATTCTGGCGCGTCTGGGGCGTTTCGCCGGCCGTCTGGGTAAATCGAGTCGTCGTCGTGCGCTGATCAACCTGTCGCTGTGCTTCCCGGAACGTAGCGAAGCGGAACGTGAAGCGATCGTTGATGAAATGTTCGCCACCGCGCCGCAGGCGATGGCGATGATGGCGGAACTGGCGATCCGTGGTCCGGAAAAAATCCAGCCGCGTGTGGACTGGCAGGGTCTGGAAATCATCGAAGAAATGCGTCGTAACAACGAGAAAGTGATCTTCCTGGTGCCGCATGGTTGGGCGGTCGATATTCCGGCGATGCTGATGGCGTCGCAGGGCCAGAAAATGGCGGCGATGTTCCACAACCAGGGGAACCCGGTGTTTGACTACGTCTGGAACACCGTCCGTCGTCGCTTTGGTGGCCGCCTGCATGCGCGCAACGATGGCATCAAACCGTTCATCCAGAGCGTGCGCCAGGGTTACTGGGGTTATTATCTGCCGGATCAGGATCACGGTCCGGAACATAGCGAATTCGTGGATTTCTTCGCCACCTACAAAGCGACCCTGCCGGCGATCGGTCGTCTGATGAAAGTGTGCCGTGCGCGTGTGGTGCCGCTGTTCCCGATCTATGATGGCAAAACGCATCGTCTGACGATCCAGGTGCGCCCGCCGATGGATGATCTGCTGGAAGCGGATGATCATACCATCGCGCGTCGCATGAACGAAGAAGTTGAAATCTTCGTTGGCCCGCGTCCGGAGCAGTATACCTGGATCTTAAAACTGCTGAAGACGCGTAAACCGGGCGAAATCCAGCCGTATAAACGTAAAGATCTCTATCCGATTAAATAA	0.716296	51.3374	0.300356	0.687656	0	0.909044	55.9671	0.37496	0.687656	1	0.498433
NC_013364.1_cds_WP_000137873.1_2767	MTELPIDENTPRILIVEDEPKLGQLLIDYLRAASYAPTLISHGDQVLPYVRQTPPDLILLDLMLPGTDGLTLCREIRRFSDIPIVMVTAKIEEIDRLLGLEIGADDYICKPYSPREVVARVKTILRRCKPQRELQQQDAESPLIIDEGRFQASWRGKMLDLTPAEFRLLKTLSHEPGKVFSREHLLNHLYDDYRVVTDRTIDSHIKNLRRKLESLDAEQSFIRAVYGVGYRWEADACRIV	240	ATGACTGAATTACCGATTGATGAAAACACCCCGCGTATTCTGATCGTCGAAGATGAACCGAAGCTGGGCCAGCTGCTGATCGATTATCTGCGTGCGGCAAGCTATGCCCCGACGCTGATCAGCCATGGCGACCAGGTGCTGCCGTATGTGCGTCAGACGCCGCCGGATCTGATCCTGCTGGATCTGATGCTGCCGGGCACCGACGGCCTGACGCTGTGCCGCGAAATTCGTCGTTTCAGCGATATTCCGATCGTCATGGTGACCGCGAAAATCGAAGAAATCGATCGTCTGCTGGGCCTGGAAATCGGCGCCGATGATTATATCTGCAAGCCGTATAGCCCGCGTGAAGTGGTGGCGCGTGTGAAAACCATCCTGCGTCGTTGCAAACCGCAGCGTGAACTGCAGCAGCAGGATGCCGAAAGCCCGCTGATTATCGACGAAGGCCGCTTCCAGGCGAGCTGGCGTGGCAAAATGCTGGATCTGACCCCGGCGGAATTTCGTCTGCTGAAAACCCTGTCGCACGAACCGGGCAAAGTGTTTTCTCGTGAACATCTGCTGAACCACCTGTATGATGATTATCGTGTGGTTACCGACCGCACCATCGATAGCCATATCAAAAACCTGCGTCGTAAACTGGAATCTCTGGATGCCGAACAGTCTTTCATCCGTGCGGTCTATGGCGTCGGCTATCGTTGGGAAGCGGATGCGTGCCGTATCGTATAA	0.732027	53.9419	0.344662	0.687527	0	0.914697	55.4633	0.404772	0.687656	0	0.480857
NC_013364.1_cds_WP_000490679.1_2776	MFSEVMRYILDLGPTVMLPIVIIIFSKILGMKAGDCFKAGLHIGIGFVGIGLVIGLMLDSIGPAAKAMAENFDLNLHVVDVGWPGSSPMTWASQIALVAIPIAILVNVAMLLTRMTRVVNVDIWNIWHMTFTGALLHLATGSWMIGMAGVVIHAAFVYKLGDWFARDTRNFFELEGIAIPHGTSAYMGPIAVLVDAIIEKIPGVNRIKFSADDIQRKFGPFGEPVTVGFVMGLIIGILAGYDVKGVLQLAVKTAAVMLLMPRVIKPIMDGLTPIAKQARSRLQAKFGGQEFLIGLDPALLLGHTAVVSASLIFIPLTILIAVCVPGNQVLPFGDLATIGFFVAMAVAVHRGNLFRTLISGVIIMSITLWIATQTIGLHTQLAANAGALKAGGMVASMDQGGSPITWLLIQVFSPQNIPGFIIIGAIYLTGIFMTWRRARGFIKQEKVVLAE	451	ATGTTTAGTGAAGTAATGCGTTACATTTTAGATCTGGGTCCGACGGTCATGCTGCCGATTGTTATTATTATCTTCTCGAAAATTCTGGGTATGAAAGCAGGTGACTGTTTCAAAGCAGGTCTGCATATCGGTATTGGTTTTGTCGGCATTGGTCTGGTGATCGGCCTGATGCTCGATTCTATCGGTCCGGCGGCGAAAGCAATGGCGGAAAACTTCGATCTGAATCTGCATGTTGTCGATGTCGGCTGGCCGGGTAGCAGCCCGATGACCTGGGCGAGCCAGATCGCGCTGGTGGCGATCCCGATCGCCATCCTGGTTAACGTCGCGATGCTGCTGACCCGTATGACCCGTGTGGTCAACGTGGACATCTGGAACATCTGGCACATGACCTTCACCGGTGCGCTGCTGCATCTGGCGACCGGCAGCTGGATGATCGGTATGGCCGGCGTGGTGATCCACGCGGCGTTCGTGTATAAACTGGGCGATTGGTTCGCGCGTGACACCCGTAACTTCTTCGAACTGGAAGGTATCGCGATCCCGCATGGTACCTCTGCGTATATGGGTCCGATCGCGGTGCTGGTGGATGCGATCATCGAAAAGATCCCGGGTGTCAACCGTATCAAATTCAGCGCTGACGACATCCAGCGTAAATTCGGTCCGTTCGGTGAACCGGTTACCGTGGGTTTTGTCATGGGTCTGATCATCGGTATCCTGGCGGGTTACGATGTGAAAGGTGTGCTGCAGCTGGCGGTGAAAACCGCGGCCGTGATGCTGCTGATGCCGCGTGTCATCAAACCGATCATGGATGGCCTGACCCCGATCGCGAAACAGGCGCGTAGCCGTCTGCAGGCGAAATTCGGCGGTCAGGAATTCCTGATTGGTCTGGATCCGGCGCTGCTGCTGGGTCATACCGCGGTGGTTTCTGCGTCTCTGATCTTCATCCCGCTGACCATCCTGATCGCGGTCTGCGTCCCGGGTAACCAGGTGCTGCCGTTCGGTGATCTGGCGACCATCGGTTTCTTCGTGGCGATGGCGGTTGCGGTACACCGTGGTAACCTGTTTCGTACCCTGATCTCTGGTGTCATCATCATGAGCATCACCCTGTGGATCGCGACCCAGACCATCGGTCTGCATACGCAGCTGGCGGCGAACGCGGGTGCGCTGAAAGCAGGTGGTATGGTGGCATCTATGGATCAGGGTGGTAGCCCGATCACCTGGCTGCTGATCCAGGTGTTCAGTCCGCAGAACATCCCGGGTTTCATCATCATCGGTGCCATCTATCTGACGGGTATTTTCATGACGTGGCGTCGTGCGCGTGGTTTTATCAAACAGGAGAAAGTTGTTCTGGCGGAGTGA	0.713899	51.0324	0.294123	0.687656	0	0.876743	56.1947	0.362765	0.687656	0	0.494833
NC_013364.1_cds_WP_001295454.1_2819	MSHVWGLFSHPDREMQVINRENETISHHYTHHVLLMAAIPVICAFIGTTQIGWNFGDGTILKLSWFTGLALAVLFYGVMLAGVAVMGRVIWWMARNYPQRPSLAHCMVFAGYVATPLFLSGLVALYPLVWLCALVGTVALFYTGYLLYLGIPSFLNINKEEGLSFSSSTLAIGVLVLEVLLALTVILWGYGYRLF	195	ATGAGTCATGTCTGGGGTCTGTTTAGCCATCCGGATCGCGAAATGCAGGTGATCAACCGTGAAAACGAAACCATTTCGCATCATTATACCCATCATGTGCTGCTGATGGCGGCGATTCCGGTGATCTGCGCCTTCATTGGCACCACGCAGATCGGCTGGAATTTTGGCGATGGCACCATCCTGAAACTGAGCTGGTTCACCGGCCTGGCGCTGGCGGTGCTGTTCTACGGCGTCATGCTGGCGGGCGTGGCGGTGATGGGGCGTGTCATCTGGTGGATGGCGCGTAATTATCCGCAGCGTCCGAGCCTGGCGCATTGCATGGTCTTTGCCGGCTACGTGGCGACCCCGCTGTTCCTGAGCGGTCTGGTGGCGCTGTATCCGCTGGTGTGGCTGTGCGCGCTGGTGGGCACCGTGGCGCTGTTCTACACCGGTTATCTGCTGTATCTGGGCATCCCGAGCTTCCTGAATATCAACAAAGAAGAAGGCCTGTCCTTCTCTTCTTCTACCCTGGCGATCGGCGTGCTGGTGCTGGAAGTGCTGCTGGCGCTGACCGTGATTCTGTGGGGTTATGGTTATCGTTTATTCTAA	0.72199	54.7619	0.29796	0.687497	0	0.917282	57.6531	0.350467	0.687656	0	0.486562
NC_013364.1_cds_WP_000353878.1_2848	MDIMRSVVGMVVLLAIAFLLSVNKKSISLRTVGAALLLQIAIGGIMLYFPPGKWAVEQAALGVHKVMSYSDAGSAFIFGSLVGPKMDVLFDGAGFIFAFRVLPAIIFVTALISLLYYIGVMGLLIRILGSIFQKALNISKIESFVAVTTIFLGQNEIPAIVKPFIDRMNRNELFTAICSGMASIAGSMMIGYAGMGVPIDYLLAASLMAIPGGILFARILSPATEPSQVTFENLSFSETPPKSFIEAAASGAMTGLKIAAGVATVVMAFVAIIALINGIIGGIGGWFGFANASLESIFGYVLAPLAWIMGVDWSDANLAGSLIGQKLAINEFVAYLSFSPYLQTGGTLEVKTIAIISFALCGFANFGSIGVVVGAFSAISPKRAPEIAQLGLRALAAATLSNLMSATIAGFFIGLA	416	ATGGATATTATGCGTAGTGTTGTAGGCATGGTGGTGCTGCTGGCGATTGCGTTTCTGCTGTCTGTCAACAAAAAATCGATTAGCCTGCGTACCGTCGGCGCGGCGCTGCTGCTGCAGATCGCGATCGGTGGTATCATGCTGTATTTCCCGCCGGGAAAATGGGCGGTTGAACAGGCGGCACTGGGTGTGCATAAAGTGATGAGCTATAGCGATGCCGGCTCCGCGTTTATTTTCGGTAGCCTGGTGGGCCCGAAAATGGATGTGCTGTTTGATGGCGCAGGTTTCATCTTCGCCTTCCGTGTGCTGCCGGCGATCATCTTCGTCACCGCGCTGATCAGCCTGCTGTACTACATCGGCGTGATGGGTCTGCTGATCCGTATTCTGGGCTCTATCTTCCAGAAAGCGCTGAACATCAGCAAAATCGAATCGTTCGTGGCGGTTACCACCATCTTCCTGGGTCAGAACGAAATCCCGGCGATCGTGAAACCGTTCATCGACCGTATGAACCGTAACGAACTGTTCACCGCGATCTGCAGCGGTATGGCGTCTATCGCGGGTTCTATGATGATCGGCTATGCCGGTATGGGCGTTCCGATCGATTATCTGCTGGCGGCGTCGCTGATGGCGATCCCGGGTGGTATCCTGTTCGCGCGTATCCTGAGCCCGGCGACCGAACCGTCGCAGGTGACCTTCGAGAACCTGTCTTTCTCTGAAACCCCGCCGAAATCGTTCATCGAAGCGGCGGCGTCTGGTGCGATGACCGGTCTGAAAATCGCGGCGGGTGTGGCGACCGTGGTTATGGCGTTTGTGGCGATCATCGCGCTGATCAACGGTATCATCGGTGGCATCGGCGGTTGGTTCGGTTTCGCGAACGCGTCTCTGGAATCTATCTTCGGTTACGTGCTGGCGCCGCTGGCGTGGATCATGGGCGTGGATTGGAGCGATGCGAACCTGGCGGGCAGCCTGATCGGTCAGAAACTGGCGATCAACGAATTCGTGGCGTATCTGAGCTTCTCTCCGTACCTGCAGACCGGTGGTACCCTGGAAGTGAAAACCATCGCGATCATCTCTTTCGCGCTGTGCGGTTTTGCCAACTTCGGTTCTATCGGTGTGGTTGTTGGTGCATTTTCTGCGATCTCGCCGAAACGTGCGCCGGAAATCGCACAGCTGGGTCTGCGTGCGCTGGCGGCGGCGACTCTGTCTAACCTGATGTCTGCGACCATCGCGGGTTTCTTCATCGGTTTAGCATGA	0.722033	50.8393	0.309794	0.687656	1	0.881171	56.8345	0.35761	0.687656	0	0.495507
NC_013364.1_cds_WP_000169728.1_2963	MTKVGLRIDVDTFRGTREGVPRLLEILSKHNIQASIFFSVGPDNMGRHLWRLVKPQFLWKMLRSNAASLYGWDILLAGTAWPGKEIGHANADIIREAAKHHEVGLHAWDHHAWQARSGNWDRQTMIDDIARGLRTLEEIIGQPVTCSAAAGWRADQKVIEAKEAFHLRYNSDCRGAMPFRPLLESGNPGTAQIPVTLPTWDEVIGRDVKAEDFNGWLLNRILRDKGTPVYTIHAEVEGCAYQHNFVDLLKRAAQEGVTFCPLSELLSETLPLGQVVRGNIAGREGWLGCQQIAGSR	296	ATGACTAAAGTTGGTCTGCGTATTGATGTCGACACCTTCCGCGGCACCCGTGAAGGCGTACCGCGCCTGCTGGAAATTCTGAGCAAACATAACATTCAGGCCTCTATCTTCTTCTCTGTCGGACCGGACAACATGGGTCGTCATCTGTGGCGTCTGGTGAAGCCGCAGTTCCTGTGGAAAATGCTGCGTAGCAACGCGGCCAGCCTGTATGGTTGGGATATTCTGCTGGCGGGCACCGCATGGCCGGGCAAAGAAATCGGCCATGCCAACGCCGATATTATCCGTGAAGCGGCGAAACACCACGAAGTCGGTCTGCATGCCTGGGACCATCACGCGTGGCAGGCGCGTAGCGGTAACTGGGATCGTCAGACCATGATCGATGACATCGCCCGTGGCCTGCGTACGCTGGAAGAAATCATCGGCCAGCCGGTGACCTGCAGCGCGGCGGCGGGTTGGCGTGCGGATCAGAAAGTGATCGAAGCGAAAGAAGCGTTTCATCTGCGTTATAACAGCGATTGCCGTGGCGCGATGCCGTTCCGTCCGCTGCTGGAATCTGGTAACCCGGGTACCGCGCAGATCCCGGTGACCCTGCCGACCTGGGATGAAGTGATCGGCCGTGACGTGAAAGCCGAAGATTTCAACGGTTGGCTGCTGAACCGTATCCTGCGTGATAAAGGCACGCCGGTGTACACCATCCACGCGGAAGTCGAAGGCTGCGCCTACCAGCACAACTTTGTGGATCTGCTGAAACGTGCGGCGCAGGAAGGTGTCACCTTTTGTCCGCTGTCGGAACTGCTGAGCGAAACGCTGCCGCTGGGTCAGGTGGTGCGCGGTAATATCGCGGGCCGTGAAGGTTGGCTGGGTTGCCAGCAAATCGCGGGTAGCCGTTAA	0.720343	52.7497	0.298477	0.687656	0	0.906784	58.8103	0.379751	0.687656	0	0.507902
NC_013364.1_cds_WP_000437935.1_3004	MEQRRLASTEWVDIVNEENEVIAQASREQMRAQCLRHRATYIVVHDGMGKILVQRRTETKDFLPGMLDATAGGVVQADEQLLESARREAEEELGIAGVPFAEHGQFYFEDKNCRVWGALFSCVSHGPFALQEDEVSEVCWLTPEEITARCDEFTPDSLKALALWMKRNAKNEAVETETAE	180	ATGGAACAGCGTCGTCTGGCCAGCACCGAATGGGTCGACATCGTGAATGAAGAAAACGAAGTCATCGCGCAGGCGTCGCGTGAACAGATGCGTGCGCAGTGCCTGCGTCATCGTGCAACCTATATCGTCGTCCATGACGGCATGGGCAAAATCCTGGTGCAGCGTCGTACCGAAACCAAAGATTTTCTGCCGGGCATGCTGGACGCGACCGCCGGCGGCGTGGTGCAGGCGGACGAACAGCTGCTGGAAAGCGCGCGTCGTGAAGCGGAAGAAGAACTGGGTATCGCGGGTGTGCCGTTTGCGGAACACGGTCAGTTCTACTTTGAAGACAAAAACTGCCGTGTGTGGGGCGCGCTGTTCTCTTGCGTCTCTCATGGTCCGTTCGCGCTGCAGGAAGATGAAGTGAGCGAAGTGTGCTGGCTGACGCCGGAAGAAATCACCGCCCGCTGCGACGAATTTACGCCGGATTCTCTGAAAGCGCTGGCGCTGTGGATGAAACGTAACGCGAAAAACGAAGCGGTGGAAACGGAAACGGCGGAGTAA	0.722446	53.5912	0.347513	0.687656	0	0.909429	58.011	0.38846	0.687656	0	0.488546
NC_013364.1_cds_WP_001295176.1_3366	MQQQKPLEGAQLVIMTIALSLATFMQVLDSTIANVAIPTIAGNLGSSLSQGTWVITSFGVANAISIPLTGWLAKRVGEVKLFLWSTIAFAIASWACGVSSSLNMLIFFRVIQGIVAGPLIPLSQSLLLNNYPPAKRSIALALWSMTVIVAPICGPILGGYISDNYHWGWIFFINVPIGVAVVLMTLQTLRGRETRTERRRIDAVGLALLVIGIGSLQIMLDRGKELDWFSSQEIIILTVVAVVAICFLIVWELTDDNPIVDLSLFKSRNFTIGCLCISLAYMLYFGAIVLLPQLLQEVYGYTATWAGLASAPVGIIPVILSPIIGRFAHKLDMRRLVTFSFIMYAVCFYWRAYTFEPGMDFGASAWPQFIQGFAVACFFMPLTTITLSGLPPERLAAASSLSNFTRTLAGSIGTSITTTMWTNRESMHHAQLTESVNPFNPNAQAMYSQLEGLGMTQQQASGWIAQQITNQGLIISANEIFWMSAGIFLVLLGLVWFAKPPFGAGGGGGGAH	512	ATGCAACAGCAAAAACCCCTGGAAGGTGCGCAGCTGGTTATTATGACCATTGCGTTAAGTCTGGCGACCTTCATGCAGGTGCTGGACTCTACCATTGCGAACGTCGCGATTCCGACGATTGCCGGTAATCTGGGTAGCTCGCTGTCACAGGGTACCTGGGTTATCACCTCTTTTGGTGTTGCGAATGCGATCTCCATCCCGCTGACCGGTTGGCTGGCGAAACGTGTCGGTGAAGTGAAACTGTTCCTGTGGAGTACCATTGCCTTCGCGATCGCCAGCTGGGCCTGCGGTGTTTCCTCCAGCCTGAACATGCTGATCTTCTTCCGTGTGATCCAGGGTATCGTTGCGGGCCCGCTGATTCCGCTGAGCCAGAGCCTGCTGCTGAACAACTATCCGCCGGCGAAACGTTCTATTGCGCTGGCGCTGTGGAGCATGACCGTTATCGTGGCGCCGATCTGCGGTCCGATTCTGGGTGGTTATATCAGCGATAACTACCACTGGGGTTGGATCTTCTTCATCAACGTGCCGATTGGTGTGGCGGTGGTGCTGATGACCCTGCAGACGCTGCGTGGCCGTGAGACCCGTACCGAGCGTCGTCGTATCGATGCCGTGGGTCTGGCGCTGCTGGTGATCGGTATTGGTAGTCTGCAGATCATGCTGGATCGTGGTAAAGAACTGGATTGGTTCTCTTCTCAGGAAATTATCATCCTGACCGTGGTAGCGGTGGTGGCGATCTGTTTCCTGATCGTTTGGGAACTGACCGATGATAACCCGATTGTTGATCTGTCGCTGTTCAAATCTCGTAACTTCACCATCGGCTGCCTGTGCATTAGTCTGGCGTATATGCTGTACTTCGGCGCGATTGTGCTGCTGCCGCAGCTGCTGCAGGAAGTGTACGGTTACACCGCGACCTGGGCGGGTCTGGCGTCTGCGCCGGTAGGTATCATCCCGGTTATCCTGTCTCCGATCATCGGTCGTTTCGCGCATAAGCTGGATATGCGTCGTCTGGTGACCTTCTCGTTCATCATGTATGCGGTGTGCTTCTACTGGCGTGCGTACACCTTCGAACCGGGTATGGACTTCGGTGCTTCTGCGTGGCCGCAGTTCATCCAGGGTTTCGCGGTGGCGTGTTTCTTTATGCCGCTGACCACCATCACGCTGTCTGGTCTGCCGCCGGAACGTCTGGCGGCGGCGTCTTCTCTGAGCAACTTCACCCGTACCCTGGCGGGCTCTATCGGTACCTCTATCACTACGACCATGTGGACCAACCGTGAATCTATGCATCATGCGCAGCTGACCGAAAGCGTTAACCCGTTCAACCCGAACGCGCAGGCAATGTATTCTCAGCTGGAAGGTCTGGGTATGACGCAGCAGCAGGCGTCTGGTTGGATCGCGCAGCAGATCACCAACCAGGGACTGATCATCAGCGCAAACGAAATCTTCTGGATGAGCGCGGGTATTTTCCTGGTGCTGCTGGGTCTCGTTTGGTTTGCGAAACCGCCGTTTGGTGCGGGTGGTGGCGGTGGTGGTGCGCATTGA	0.716464	56.3353	0.298172	0.687656	0	0.871744	56.4652	0.346282	0.687656	0	0.50613
NC_013364.1_cds_WP_000013588.1_3483	MANRMILNETAWFGRGAVGALTDEVKRRGYQKALIVTDKTLVQCGVVAKVTDKMDAAGLAWAIYDGVVPNPTITVVKEGLGVFQNSGADYLIAIGGGSPQDTCKAIGIISNNPEFADVRSLEGLSPTNKPSVPILAIPTTAGTAAEVTINYVITDEEKRRKFVCVDPHDIPQVAFIDADMMDGMPPALKAATGVDALTHAIEGYITRGAWALTDALHIKAIEIIAGALRGSVAGDKDAGEEMALGQYVAGMGFSNVGLGLVHGMAHPLGAFYNTPHGVANAILLPHVMRYNADFTGEKYRDIARVMGVKVEGMSLEEARNAAVEAVFALNRDVGIPPHLRDVGVRKEDIPALAQAALDDVCTGGNPREATLEDIVELYHTAW	382	ATGGCTAATCGTATGATTCTGAATGAAACCGCGTGGTTTGGCCGTGGCGCGGTCGGCGCGCTGACCGATGAAGTGAAACGTCGTGGTTATCAGAAAGCGCTGATTGTTACCGATAAAACGCTGGTGCAGTGCGGCGTCGTCGCGAAAGTGACCGATAAAATGGATGCGGCGGGCCTGGCGTGGGCGATCTACGATGGCGTGGTTCCGAACCCGACCATCACCGTTGTGAAAGAAGGCCTGGGCGTCTTCCAGAACAGCGGCGCCGACTATCTGATTGCCATCGGTGGCGGTTCACCGCAGGATACCTGCAAAGCGATCGGCATCATCAGCAACAACCCGGAATTCGCCGATGTGCGTAGCCTGGAAGGTCTGAGCCCGACCAACAAACCGTCGGTGCCGATCCTGGCGATCCCGACCACCGCGGGCACCGCGGCGGAAGTTACCATCAACTATGTTATCACCGATGAAGAGAAACGTCGTAAATTCGTGTGCGTTGATCCGCACGATATCCCGCAGGTGGCGTTCATCGATGCGGATATGATGGACGGTATGCCGCCGGCGCTGAAAGCGGCGACCGGTGTGGATGCGCTGACCCATGCCATCGAAGGTTACATCACCCGTGGTGCCTGGGCACTGACCGATGCGCTGCATATCAAAGCGATCGAAATCATCGCGGGCGCGCTGCGTGGCTCTGTTGCGGGTGATAAAGATGCGGGTGAAGAAATGGCGCTGGGTCAGTACGTGGCGGGTATGGGTTTTTCTAACGTGGGTCTGGGGCTGGTGCATGGTATGGCGCACCCGCTGGGTGCGTTCTATAACACCCCGCATGGTGTGGCGAACGCGATCCTGCTGCCGCATGTGATGCGTTATAACGCGGATTTTACCGGTGAAAAATACCGTGATATCGCGCGTGTGATGGGCGTGAAAGTCGAAGGTATGAGCCTGGAAGAAGCGCGTAACGCGGCGGTTGAAGCGGTTTTCGCTCTGAACCGTGATGTGGGTATCCCGCCGCATCTGCGTGATGTGGGTGTGCGTAAAGAAGATATTCCGGCGCTGGCGCAGGCGGCCCTCGATGATGTTTGCACCGGTGGTAACCCGCGTGAAGCGACGCTGGAAGATATTGTTGAGCTGTATCATACCGCGTGGTAA	0.72232	53.7859	0.306447	0.687656	0	0.917265	57.7894	0.353591	0.687656	0	0.506491
NC_013364.1_cds_WP_000572462.1_3575	MIEQFFRPDSVEQALELKRRYQDEAVWFAGGSKLNATPTRTDKKIAISLQDLELDWVDWDNGALRIGAMSRLQPLRDARFIPAALREALGFVYSRHVRNQSTIGGEIAARQEESVLLPVLLALDAELVFGNGETLSIEDYLACPCDRLLTEIIIKDPYRTCATRKISRSQAGLTVVTAAVAMTDHDGMRIALDGVASKALRLHDVEKQNLEGNALEQAVANAIFPQEDLRGSVAYKRYITGVLVADLYADCQQAGEEAV	259	ATGATTGAACAGTTTTTTCGTCCGGATAGCGTTGAACAGGCGCTGGAACTGAAACGTCGTTATCAGGATGAAGCGGTGTGGTTTGCGGGCGGTTCGAAGCTGAACGCCACGCCAACGCGTACCGATAAAAAAATTGCCATTTCGCTGCAGGATCTGGAACTGGATTGGGTCGATTGGGATAACGGTGCGCTGCGTATCGGCGCCATGAGCCGTCTGCAGCCGCTGCGCGATGCGCGTTTCATCCCGGCGGCGCTGCGTGAAGCGCTGGGCTTTGTCTACAGCCGTCATGTGCGTAACCAGAGCACCATCGGTGGTGAGATCGCGGCGCGTCAGGAAGAAAGCGTGCTGCTGCCGGTGCTGCTGGCGCTGGATGCCGAACTGGTGTTTGGCAACGGCGAAACGCTGTCGATCGAAGATTATCTGGCCTGCCCGTGCGACCGTCTGCTGACCGAAATCATCATCAAAGATCCGTATCGTACCTGCGCGACCCGTAAAATCTCGCGTTCTCAGGCGGGTCTGACGGTGGTGACCGCGGCGGTGGCGATGACCGATCACGATGGTATGCGTATCGCGCTGGATGGCGTGGCGAGCAAAGCGCTGCGTCTGCATGATGTGGAAAAACAGAACCTGGAAGGTAATGCGCTGGAACAGGCGGTGGCGAACGCCATCTTCCCGCAGGAAGATCTGCGCGGTTCTGTCGCGTACAAACGTTACATCACCGGTGTGCTGGTGGCAGACCTGTATGCGGATTGCCAGCAGGCGGGTGAAGAAGCTGTTTAA	0.727843	54.4872	0.332644	0.687656	0	0.918962	58.0769	0.378929	0.687656	0	0.498436
NC_013364.1_cds_WP_000839773.1_3677	MKSMNIAASSELVSRLSSHRRVVALGDTDFTDVAAVVITAADSRSGILALLKRTGFHLPVFLYSEHAVELPAGVTAVINGNEQQWLGLESAACQYEENLLPPFYDTLTQYVEMGNSTFACPGHQHGAFFKKHPAGRHFYDFFGENVFRADMCNADVKLGDLLIHEGSAKDAQKFAAKVFHADKTYFVLNGTSAANKVVTNALLTRGDLVLFDRNNHKSNHHGALIQAGATPVYLEASRNPFGFIGGIDAHCFNEEYLRQQIRDVAPEKAELPRPFRLAIIQLGTYDGTVYNARQVIDTVGHLCDYILFDSAWVGYEQFIPMMADSSPLLLELNENDPGIFVTQSVHKQQAGFSQTSQIHKKDNHIRGQARFCPHKRLNNAFMLHASTSPFYPLFAALDVNAKIHEGESGRRLWAECVELGIESRKAILARCKLFRPFIPPVVDGKLWQDYPTSVLASDRRFFSFEPGAKWHGFEGYAADQYFVDPCKLLLTTPGINAETGEYSDFGVPATILAHYLRENGIVPEKCDLNSILFLLTPAESHEKLAQLVAMLAQFEQHIEDDSPLAEVLPSVYNKYPVRYRDYTLRQLCQEMHDLYVSFDVKDLQKAMFRQQSFPSVVMNPQDAHSAYIRGEVELVRIRDAEGRIAAEGALPYPPGVLCVVPGEVWGGAVQRYFLALEEGVNLLPGFSPELQGVYSETDADGMKRLYGYVLK	711	ATGAAAAGTATGAATATTGCCGCGAGTAGTGAACTGGTTAGTCGTTTATCTTCTCATCGTCGCGTTGTTGCGCTGGGTGATACGGATTTTACCGATGTCGCGGCGGTCGTCATTACCGCGGCGGATTCGCGTAGCGGTATTCTGGCGCTGCTGAAACGTACCGGCTTCCACCTGCCGGTGTTCCTGTATAGCGAACATGCGGTAGAACTGCCGGCGGGCGTCACGGCGGTGATCAACGGTAACGAACAGCAGTGGCTGGGCCTGGAAAGCGCCGCCTGCCAGTATGAAGAAAACCTGCTGCCGCCGTTCTACGATACCCTGACCCAGTATGTGGAAATGGGTAACAGCACCTTCGCCTGCCCGGGTCATCAGCATGGCGCGTTCTTCAAAAAACATCCGGCGGGTCGTCATTTCTATGATTTCTTTGGTGAAAACGTTTTCCGTGCGGATATGTGCAACGCCGACGTGAAACTGGGTGACCTGCTGATCCACGAAGGCTCGGCGAAAGATGCGCAGAAATTCGCGGCGAAAGTTTTCCATGCGGATAAAACCTATTTCGTTCTGAACGGCACCTCTGCGGCGAACAAAGTTGTGACCAACGCGCTGCTGACCCGTGGTGACCTGGTGCTGTTCGATCGTAACAACCATAAAAGCAACCATCATGGTGCGCTGATCCAGGCGGGTGCGACTCCGGTTTATCTGGAAGCGTCTCGTAACCCGTTCGGTTTCATCGGTGGTATCGATGCGCACTGCTTCAACGAAGAATATCTGCGTCAGCAGATCCGTGATGTGGCGCCGGAAAAAGCGGAGCTGCCGCGTCCGTTCCGTCTGGCGATTATCCAGCTGGGTACTTATGATGGTACCGTTTATAACGCGCGTCAGGTGATCGATACCGTGGGTCACCTGTGCGACTACATTCTGTTCGATTCTGCGTGGGTGGGTTACGAACAGTTTATCCCGATGATGGCGGATTCTTCTCCGCTGCTGCTGGAGCTGAACGAAAACGATCCGGGTATCTTCGTTACCCAGTCTGTGCATAAGCAGCAGGCGGGTTTCTCTCAGACTTCGCAGATTCACAAAAAAGACAACCATATCCGTGGTCAGGCGCGTTTCTGCCCGCATAAACGTCTGAACAACGCGTTTATGCTGCATGCGTCCACCTCTCCGTTCTACCCGCTGTTCGCGGCGCTGGATGTGAACGCGAAAATTCATGAGGGTGAATCTGGTCGTCGTCTGTGGGCGGAGTGTGTGGAGCTGGGTATCGAATCTCGTAAAGCGATCCTGGCGCGTTGTAAACTGTTCCGTCCGTTCATCCCGCCGGTGGTGGATGGTAAACTGTGGCAGGATTACCCGACCTCTGTGCTGGCGTCCGATCGTCGTTTCTTCTCTTTCGAACCGGGTGCGAAATGGCATGGTTTCGAAGGTTACGCGGCCGATCAGTACTTCGTGGATCCGTGCAAACTGCTGCTGACGACCCCGGGTATCAACGCGGAAACCGGTGAATACTCTGATTTCGGTGTGCCGGCCACCATTCTGGCGCATTATCTGCGTGAAAACGGTATCGTGCCGGAAAAATGTGATCTGAACTCTATCCTGTTCCTGCTGACCCCGGCGGAATCGCATGAAAAACTGGCGCAGCTGGTGGCGATGCTGGCGCAGTTTGAACAGCATATTGAAGATGATTCTCCGCTGGCGGAAGTGCTGCCGTCGGTGTATAACAAATATCCGGTGCGCTACCGTGATTATACCCTGCGTCAGCTGTGTCAGGAGATGCATGATCTGTACGTTTCTTTTGATGTGAAAGATCTGCAGAAAGCGATGTTCCGTCAGCAGTCGTTTCCGTCGGTGGTGATGAACCCGCAGGATGCCCACAGCGCCTACATCCGTGGTGAAGTCGAGCTGGTTCGTATCCGTGATGCGGAAGGTCGTATTGCGGCGGAAGGTGCACTGCCGTATCCGCCGGGAGTTCTGTGTGTGGTGCCGGGTGAAGTGTGGGGTGGTGCTGTCCAGCGTTACTTCCTGGCGCTGGAAGAAGGTGTGAATCTGCTGCCGGGTTTCAGCCCGGAACTGCAGGGTGTGTACTCTGAAACCGATGCTGATGGTATGAAACGTCTGTATGGTTATGTGCTGAAGTAA	0.726829	52.1067	0.290038	0.687656	0	0.89085	54.4944	0.350245	0.687656	0	0.503676
NC_013364.1_cds_WP_001295547.1_3915	MPNIVLSRIDERLIHGQVGVQWVGFAGANLVLVANDEVAEDPVQQNLMEMVLAEGIAVRFWTLQKVIDNIHRAADRQKILLVCKTPADFLTLVKGGVPVNRINVGNMHYANGKQQIAKTVSVDAGDIAAFNDLKAAGVECFVQGVPTEPAVDLFKLL	157	ATGCCGAACATTGTACTGAGCCGTATCGATGAACGTCTGATTCACGGTCAGGTTGGCGTACAGTGGGTCGGCTTTGCGGGCGCGAACCTGGTGCTGGTGGCCAACGATGAAGTGGCGGAAGATCCGGTACAGCAGAATCTGATGGAAATGGTGCTGGCGGAAGGCATTGCGGTGCGTTTCTGGACCCTGCAGAAAGTGATCGACAACATCCATCGTGCCGCCGATCGTCAGAAAATCCTGCTGGTGTGCAAAACGCCGGCGGATTTCCTGACCCTGGTGAAAGGCGGCGTGCCGGTGAATCGTATCAACGTGGGCAATATGCACTATGCGAACGGCAAACAGCAGATCGCCAAAACCGTGTCTGTCGATGCTGGCGATATCGCGGCGTTCAACGATCTGAAAGCGGCGGGTGTGGAATGCTTTGTTCAGGGTGTGCCGACGGAACCGGCGGTAGATCTGTTCAAACTGTTATAA	0.72438	50.8439	0.339771	0.687656	0	0.904293	55.4852	0.39245	0.687656	0	0.488677
NC_013364.1_cds_WP_000784821.1_4287	MKMVSRITAIGLAGVAICYLGLSGYVWYHDNKRSKQADVQASAVSENNKVLGFLREKGCDYCHTPSAELPAYYYIPGAKQLMDYDIKLGYKSFNLEAVRAALLADKPVSQSDLNKIEWVMQYETMPPTRYTALHWAGKVSDEERAEILAWIAKQRAEYYASNDTAPEHRNEPVQPIPQKLPTDAQKVALGFALYHDPRLSADSTISCAHCHALNAGGVDGRKTSIGVGGAVGPINAPTVFNSVFNVEQFWDGRAATLQDQAGGPPLNPIEMASKSWDEIIAKLEKDPQLKAQFLEVYPQGFSGENITDAIAEFEKTLITPDSPFDKWLRGDENALTAQQKKGYQLFKDNKCATCHGGIILGGRSFEPLGLKKDFNFGEITAADIGRMNVTKEERDKLRQKVPGLRNVALTAPYFHRGDVPTLDGAVKLMLRYQVGKELPQEDVDDIVAFLHSLNGVYTPYMQDKQ	465	ATGAAAATGGTTTCTCGTATTACCGCGATCGGTCTGGCGGGCGTTGCGATCTGCTATCTGGGGCTGTCTGGTTATGTTTGGTATCATGATAATAAGCGTAGTAAACAGGCGGATGTTCAGGCGTCTGCGGTCAGCGAAAACAACAAAGTGCTGGGTTTCCTGCGTGAAAAAGGCTGCGATTATTGCCATACGCCGTCAGCGGAACTGCCGGCTTACTATTACATTCCGGGTGCGAAACAGCTGATGGACTACGATATCAAACTGGGTTATAAAAGCTTCAACCTGGAAGCGGTGCGTGCGGCGCTGCTGGCGGATAAACCGGTGAGCCAGAGCGATCTGAACAAAATCGAATGGGTTATGCAGTATGAAACCATGCCGCCGACGCGTTATACCGCCCTGCACTGGGCGGGTAAAGTTTCTGATGAAGAACGTGCGGAAATCCTGGCGTGGATCGCGAAACAGCGTGCGGAGTATTATGCCAGCAACGATACCGCTCCGGAACACCGTAACGAACCGGTGCAGCCGATTCCGCAGAAACTGCCGACCGATGCGCAGAAAGTGGCGCTGGGTTTCGCGCTGTATCACGATCCGCGTCTGAGCGCTGATAGCACCATCAGCTGCGCGCATTGCCATGCGCTGAACGCCGGCGGTGTCGATGGCCGTAAAACCTCCATCGGCGTCGGTGGCGCGGTCGGTCCGATCAACGCGCCGACTGTGTTTAACTCTGTGTTCAACGTGGAACAGTTCTGGGATGGTCGTGCGGCGACCCTGCAGGATCAGGCGGGTGGTCCGCCGCTGAACCCGATCGAAATGGCGTCTAAATCTTGGGACGAAATCATCGCGAAACTGGAAAAAGATCCGCAGCTGAAAGCGCAGTTCCTGGAAGTGTATCCGCAGGGTTTCTCTGGTGAAAACATTACCGATGCGATTGCGGAATTTGAAAAAACCCTGATCACGCCGGATTCTCCGTTCGATAAATGGCTGCGTGGTGATGAAAACGCGCTGACCGCGCAGCAGAAAAAAGGTTATCAGCTGTTCAAAGATAACAAATGCGCGACCTGCCACGGTGGTATCATCCTGGGTGGTCGTTCTTTCGAACCGCTGGGTCTGAAAAAAGATTTTAACTTTGGTGAAATCACCGCCGCGGATATCGGCCGTATGAACGTAACCAAAGAAGAACGTGATAAACTGCGTCAGAAAGTGCCGGGTCTGCGTAACGTGGCACTGACTGCGCCGTATTTCCATCGTGGTGATGTGCCGACGCTGGATGGTGCAGTTAAACTGATGCTGCGTTATCAGGTTGGGAAGGAGCTGCCGCAAGAAGATGTGGATGATATCGTTGCGTTTCTGCATAGCCTCAATGGTGTTTACACGCCGTATATGCAAGATAAACAGTAA	0.723217	48.6409	0.318695	0.687656	0	0.898136	53.0758	0.365172	0.687656	0	0.496936
NC_013364.1_cds_WP_001076194.1_4388	MNQRNASMTVIGAGSYGTALAITLARNGHEVVLWGHDPEHIATLERDRCNAAFLPDVPFPDTLHLESDLATALAASRNILVVVPSHVFGEVLRQIKPLMRPDARLVWATKGLEAETGRLLQDVAREALGDQIPLAVISGPTFAKELAAGLPTAISLASTDQTFADDLQQLLHCGKSFRVYSNPDFIGVQLGGAVKNVIAIGAGMSDGIGFGANARTALITRGLAEMSRLGAALGADPATFMGMAGLGDLVLTCTDNQSRNRRFGMMLGQGMDVQSAQEKIGQVVEGYRNTKEVRELAHRFGVEMPITEEIYQVLYCGKNAREAALTLLGRARKDERSSH	339	ATGAATCAGCGTAATGCCAGCATGACGGTAATTGGTGCGGGCTCTTATGGCACCGCGCTGGCGATTACGCTGGCGCGTAACGGTCATGAAGTGGTGCTGTGGGGCCATGATCCGGAACATATCGCCACGCTGGAACGCGACCGTTGCAACGCGGCGTTCCTGCCGGATGTGCCGTTCCCGGATACCCTGCATCTGGAAAGCGACCTCGCCACCGCGCTGGCGGCCAGCCGTAACATCCTGGTGGTCGTGCCGAGTCATGTGTTTGGTGAAGTGCTGCGTCAGATCAAACCGCTGATGCGTCCGGATGCGCGTCTGGTTTGGGCGACCAAAGGCCTGGAAGCGGAAACCGGCCGTCTGCTGCAGGATGTGGCGCGTGAAGCGCTGGGTGATCAGATCCCGCTGGCGGTGATCAGCGGTCCGACCTTTGCCAAAGAACTGGCGGCGGGCCTGCCGACGGCGATCAGCCTGGCCAGCACCGATCAGACCTTCGCGGATGATCTGCAGCAGCTGCTGCATTGCGGCAAAAGCTTCCGTGTTTATTCTAACCCGGATTTTATTGGTGTGCAGCTGGGCGGTGCGGTGAAAAACGTGATCGCGATCGGTGCCGGTATGTCCGATGGTATCGGTTTCGGTGCCAACGCCCGTACCGCGCTGATCACCCGTGGTCTGGCCGAAATGTCGCGTCTGGGCGCGGCGCTGGGTGCGGATCCGGCGACCTTTATGGGCATGGCGGGTCTGGGTGATCTGGTGCTGACCTGCACCGATAACCAGAGCCGTAACCGTCGTTTCGGCATGATGCTGGGTCAGGGCATGGATGTGCAGTCTGCGCAGGAAAAAATCGGCCAGGTGGTGGAAGGCTACCGTAATACCAAAGAAGTGCGTGAACTGGCGCATCGTTTCGGTGTTGAAATGCCGATCACCGAAGAAATCTATCAGGTGCTGTACTGCGGCAAAAACGCACGTGAAGCGGCGCTGACGCTGCTGGGTCGTGCGCGTAAAGATGAGCGTAGCTCTCATTGA	0.721793	56.5686	0.31872	0.687656	0	0.925058	60	0.37341	0.687656	0	0.499045
NC_013364.1_cds_WP_000078043.1_4498	MSQIEAVFFDCDGTLVDSEVICSRAYVTMFQEFGITLDPEEVFKRFKGVKLYEIIDIVSLEHGVTLAKTEAEHVYRAEVARLFDSELEAIEGAGALLSAITAPMCVVSNGPNNKMQHSMGKLNMLHYFPDKLFSGYDIQRWKPDPALMFHAAKAMNVNVENCILVDDSVAGAQSGIDAGMEVFYFCADPHNKPIVHPKVTTFTHLSQLPELWKARGWDITA	221	ATGAGTCAGATTGAAGCGGTTTTTTTTGACTGCGATGGCACGCTGGTCGATTCTGAAGTGATCTGTAGCCGCGCGTATGTCACGATGTTCCAGGAGTTCGGCATTACGCTGGATCCGGAAGAAGTGTTCAAACGTTTCAAAGGCGTGAAACTGTATGAGATCATCGATATTGTTAGCCTGGAACACGGCGTGACGCTGGCGAAAACCGAAGCCGAACATGTGTATCGTGCGGAAGTGGCGCGTCTGTTCGACAGCGAACTGGAAGCGATCGAAGGTGCGGGTGCGCTGCTGAGCGCGATTACCGCGCCGATGTGCGTCGTCAGCAACGGTCCGAACAACAAAATGCAGCACAGCATGGGCAAACTGAACATGCTGCATTACTTCCCGGATAAACTGTTCTCTGGTTACGACATCCAGCGTTGGAAACCGGATCCGGCGCTGATGTTCCACGCGGCGAAAGCGATGAACGTGAACGTGGAAAACTGCATCCTGGTGGATGATTCTGTGGCGGGTGCGCAGAGCGGCATCGATGCGGGTATGGAGGTGTTTTACTTCTGCGCGGATCCGCACAACAAACCGATCGTGCATCCGAAAGTGACCACCTTTACCCATCTGTCTCAGCTGCCGGAACTGTGGAAAGCGCGTGGCTGGGACATCACTGCGTAA	0.725828	48.3483	0.333061	0.687515	0	0.902259	54.2042	0.348331	0.687656	0	0.497513
NC_013364.1_cds_WP_001345123.1_4643	MQRGIVWVVDDDSSIRWVLERALAGAGLTCTTFENGAEVLEALASKTPDVLLSDIRMPGMDGLALLKQIKQRHPMLPVIIMTAHSDLDAAVSAYQQGAFDYLPKPFDIDEAVALVERAISHYQEQQQPRNVQLNGPTTDIIGEAPAMQDVFRIIGRLSRSSISVLINGESGTGKELVAHALHRHSPRAKAPFIALNMAAIPKDLIESELFGHEKGAFTGANTIRQGRFEQADGGTLFLDEIGDMPLDVQTRLLRVLADGQFYRVGGYAPVKVDVRIIAATHQNLEQRVQEGKFREDLFHRLNVIRVHLPPLRERREDIPRLARHFLQVAARELGVEAKLLHPETEAALTRLAWPGNVRQLENTCRWLTVMAAGQEVLIQDLPGELFESTVAESTSQMQPDNWATLLAQWADRALRSGHQNLLSEAQPELERTLLTTALRHTQGHKQEAARLLGWGRNTLTRKLKELGME	469	ATGCAGCGTGGTATTGTTTGGGTGGTTGATGATGATAGCTCTATTCGTTGGGTGCTGGAACGCGCGCTGGCCGGTGCGGGTCTGACCTGCACCACTTTTGAAAACGGCGCCGAAGTGCTGGAAGCGCTGGCGAGCAAAACCCCGGATGTGCTGCTGAGTGATATCCGTATGCCGGGTATGGACGGTCTGGCGCTGCTGAAACAGATCAAACAGCGTCATCCGATGCTGCCGGTGATCATTATGACCGCCCACAGCGATCTGGATGCCGCGGTCTCTGCCTATCAGCAGGGTGCGTTCGATTATCTGCCGAAACCGTTTGATATCGATGAAGCGGTGGCGCTGGTGGAACGTGCGATCAGCCATTACCAGGAACAGCAGCAGCCGCGTAACGTGCAGCTGAATGGTCCGACCACCGATATCATCGGCGAAGCGCCGGCGATGCAGGACGTTTTCCGTATCATCGGCCGTCTGAGCCGTTCTAGCATCTCTGTGCTGATCAACGGTGAAAGCGGTACCGGTAAAGAACTGGTGGCGCATGCGCTGCATCGTCACTCTCCGCGTGCGAAAGCGCCGTTCATCGCGCTGAACATGGCGGCGATCCCGAAAGATCTGATCGAAAGCGAACTGTTCGGTCATGAAAAAGGTGCCTTCACCGGCGCCAACACCATCCGTCAGGGCCGCTTCGAACAGGCGGATGGCGGTACCCTGTTCCTGGATGAAATCGGTGATATGCCGCTGGATGTGCAGACCCGTCTGCTGCGTGTACTGGCGGATGGTCAGTTCTATCGTGTGGGTGGTTATGCGCCGGTGAAAGTGGATGTGCGTATCATCGCGGCGACCCATCAGAACCTGGAACAGCGTGTTCAGGAAGGTAAATTCCGTGAAGATCTGTTCCACCGTCTGAACGTTATTCGTGTGCATCTGCCGCCGCTGCGTGAGCGTCGTGAAGATATCCCGCGTCTGGCGCGTCATTTCCTGCAGGTGGCGGCGCGTGAACTGGGTGTGGAAGCGAAACTGCTGCATCCGGAAACGGAAGCGGCGCTGACCCGTCTGGCGTGGCCGGGTAACGTGCGTCAGCTGGAGAACACCTGCCGTTGGCTGACCGTCATGGCGGCGGGCCAGGAAGTGCTGATCCAGGATCTGCCGGGTGAACTGTTCGAATCTACGGTGGCTGAATCTACGTCTCAGATGCAGCCGGATAACTGGGCTACGCTGCTGGCGCAGTGGGCAGATCGTGCGCTGCGTAGCGGTCATCAGAATCTGCTGAGCGAAGCACAGCCGGAGCTGGAACGTACCCTGCTGACTACGGCGCTGCGTCATACGCAGGGCCATAAACAGGAAGCGGCGCGTCTGCTGGGCTGGGGTCGTAACACGTTAACTCGTAAGCTCAAAGAACTGGGCATGGAGTAA	0.724598	56.8794	0.308495	0.687656	0	0.910086	58.5106	0.376472	0.687656	0	0.490049
NC_013364.1_cds_WP_000362388.1_4770	MDLASLRAQQIELASSVIREDRLDKDPPDLIAGADVGFEQGGEVTRAAMVLLKYPSLELVEYKVARIATTMPYIPGFLSFREYPALLAAWEMLSQKPDLVFVDGHGISHPRRLGVASHFGLLVDVPTIGVAKKRLCGKFEPLSSEPGALAPLMDKGEQLAWVWRSKARCNPLFIATGHRVSVDSALAWVQRCMKGYRLPEPTRWADAVASERPAFVRYTANQP	223	ATGGATCTGGCTTCTCTGCGTGCGCAACAGATTGAACTGGCCTCTTCTGTGATCCGTGAAGATCGTCTGGACAAAGATCCGCCGGATCTGATTGCGGGCGCGGATGTCGGCTTTGAACAGGGCGGCGAAGTGACCCGCGCGGCAATGGTGCTGCTGAAATATCCGTCGCTGGAACTGGTGGAATACAAAGTGGCGCGTATTGCGACCACCATGCCGTATATTCCGGGTTTCCTGAGCTTCCGTGAATATCCGGCGCTGCTGGCGGCGTGGGAAATGCTGAGCCAGAAACCGGATCTGGTGTTCGTGGATGGTCACGGTATCAGCCACCCGCGTCGTCTGGGCGTGGCGAGCCACTTTGGCCTGCTGGTGGATGTGCCGACCATCGGCGTGGCGAAAAAACGTCTGTGCGGCAAATTTGAACCGCTGTCGAGCGAACCGGGTGCGCTGGCGCCGCTGATGGATAAAGGCGAACAGCTGGCGTGGGTGTGGCGTTCGAAAGCGCGTTGTAATCCGCTGTTCATCGCCACCGGCCATCGCGTGTCTGTCGATAGCGCCCTGGCGTGGGTGCAGCGTTGCATGAAAGGCTATCGTCTGCCGGAACCGACGCGTTGGGCGGATGCAGTCGCCAGCGAACGTCCGGCTTTCGTCCGTTACACGGCAAATCAGCCGTAA	0.719072	59.0774	0.282078	0.687656	0	0.917152	59.9702	0.36753	0.687656	0	0.513915
NC_013364.1_cds_WP_000858545.1_4789	MKTTALRLYGKRDLRLETFDLPEMQEDEILATVVTDSLCLSSWKEANLGENHKKVPDDVATNPIIIGHEFCGDILAVGKKWQHKFQPGQRYVIQANLQLPDRPDCPGYSFPWVGGEATHVVIPNEVMEQDCLLAYDGETYFEGSLVEPLSCVIGAFNANYHLQEGSYNHTMGIRPQGRMLILGGTGPMGLLAIDYALHGPVNPSLLVITDTDNDKLSYARKHYPSEPQTLIHYLNAADAAFDTLMALSGGHGFDDIFVFVPNEGLVTLASSLLATDGCLNFFAGPQDKHFSAPINFYDVHYAFTHYVGTSGGNTDDMRAAVKLIEEKKVQAAKVVTHILGLNAAGETTLELPAVGGGKKLVYTGKYLPLTSLTQIQDQALAAILARHQGIWSGEAEQYLLTHAEAISHD	409	ATGAAAACGACTGCGCTGCGTCTGTATGGCAAACGTGATCTGCGTCTGGAAACCTTTGATCTGCCGGAAATGCAGGAAGATGAAATTCTGGCAACCGTGGTGACCGATAGCCTGTGTCTGAGCAGCTGGAAAGAAGCCAACCTGGGTGAAAATCATAAAAAGGTACCGGACGACGTGGCGACCAATCCGATCATCATCGGCCATGAATTCTGCGGCGATATCCTGGCGGTCGGCAAAAAATGGCAGCATAAATTCCAGCCGGGGCAGCGTTATGTTATTCAGGCGAATCTGCAGCTGCCGGATCGTCCGGACTGCCCGGGTTATAGCTTCCCGTGGGTGGGTGGTGAAGCGACCCATGTTGTGATCCCGAACGAAGTTATGGAGCAGGATTGCCTGCTGGCTTATGACGGTGAAACCTATTTTGAAGGCAGCCTGGTGGAACCGCTGTCGTGCGTGATCGGTGCGTTCAACGCGAACTATCACCTGCAGGAAGGTAGCTACAACCATACCATGGGTATTCGTCCGCAGGGCCGTATGCTGATTCTGGGTGGTACCGGTCCGATGGGTCTGCTGGCGATCGATTACGCGCTGCATGGTCCGGTGAACCCGAGCCTGCTGGTGATCACCGACACCGACAACGATAAACTGAGCTACGCGCGTAAACACTACCCGAGCGAACCGCAGACCCTGATCCACTATCTGAACGCGGCGGATGCGGCGTTCGATACGCTGATGGCGCTGTCTGGTGGTCACGGTTTTGATGATATCTTCGTGTTTGTGCCGAACGAAGGTCTGGTGACCCTGGCGTCTAGCCTGCTGGCGACCGATGGTTGCCTGAACTTCTTCGCGGGTCCGCAGGATAAACATTTTTCTGCGCCGATCAACTTTTATGATGTGCATTACGCGTTTACCCATTACGTGGGTACCTCTGGTGGCAACACCGATGATATGCGTGCGGCGGTGAAACTGATCGAAGAAAAAAAAGTTCAGGCAGCAAAAGTGGTGACCCATATCCTGGGTCTGAACGCGGCGGGTGAAACCACCCTGGAACTCCCGGCGGTTGGTGGCGGTAAAAAACTGGTTTATACCGGTAAATATCTGCCGCTGACCTCTCTGACCCAGATTCAGGATCAAGCGCTGGCGGCGATCCTGGCGCGTCATCAGGGTATTTGGTCAGGCGAAGCAGAACAGTATCTGCTGACTCACGCTGAAGCGATCTCTCACGATTGA	0.725909	53.3333	0.322667	0.687656	0	0.908269	54.5528	0.359188	0.687656	0	0.503051
NC_013364.1_cds_WP_000002907.1_4821	MANNTTGFTRIIKAAGYSWKGLRAAWINEAAFRQEGVAVLLAVVIACWLDVDAITRVLLISSVMLVMIVEILNSAIEAVVDRIGSEYHELSGRAKDMGSAAVLIAIIVAVITWCILLWSHFG	122	ATGGCGAACAACACCACCGGTTTTACGCGTATTATCAAAGCGGCGGGTTACAGCTGGAAAGGCCTGCGTGCGGCGTGGATCAACGAAGCGGCGTTCCGTCAGGAAGGCGTCGCGGTGCTGCTGGCGGTGGTGATTGCCTGCTGGCTGGATGTTGATGCGATCACCCGTGTGCTGCTGATCAGCAGCGTGATGCTGGTGATGATCGTGGAAATCCTGAACAGCGCGATCGAAGCGGTGGTGGACCGTATCGGCAGCGAATATCATGAACTGAGCGGCCGCGCGAAAGACATGGGCTCTGCGGCGGTGCTGATTGCGATCATCGTCGCGGTCATCACCTGGTGCATCCTGCTGTGGAGCCATTTCGGTTAA	0.713497	52.0325	0.284384	0.687656	0	0.928734	58.8076	0.350682	0.687656	0	0.487612
NC_013370.1_cds_WP_000085155.1_5491	MSQYSIQQSLGNASGVAVSPINADATLSTGVALNSSLWAGIGVFARGKPFTVLAVTESNYKDVLGEPLKPSSGSQFEPIRHVYEAIQQTSGYVVRAVPDDAKFPIIMFDESGEPAYSALPYGSEIELDSGEAFAIYVDDGDPCISPTRELTIETATADSAGNERFLLKLTQTTSLGVVTTLETHTVSLAEEAKDDMGRLCYLPTALEARSKYLRAVVNEELISTAKVTNKKSLAFTGGTNGDQSKISTAAYLRAVKVLNNAPYMYTAVLGLGCYDNAAITALGNICSDRLIDGFFDVKPTLTYTEALSAVEDTGLLGTDYVSCAVYHYPFSCKDKWTQSRVVFGLSGVAYAAKARGVKKNSDVGGWHYSPAGEERAVIARASIQPLYPEDTPDEEAMVKGRLNKVSVGTSGQMIIDDALTCCTQDNYLHFQHVPSLMNAISRFFVQLARQMKHSPDGITAAGLTKGMTKLLDRFVASGALVAPRDPDADGTEPYVLKVTQAEFDKWEVVWACCPTGVARRIQGVPLLIK	529	ATGAGTCAGTATTCTATTCAACAGTCACTCGGTAACGCGTCTGGCGTTGCGGTTTCACCGATTAACGCGGATGCGACGCTGAGTACCGGTGTGGCGCTGAACTCATCACTGTGGGCGGGTATCGGTGTTTTTGCGCGTGGTAAACCGTTCACCGTACTGGCGGTTACCGAATCGAACTATAAAGATGTGCTGGGTGAACCGCTGAAACCGAGCTCCGGTTCACAGTTTGAACCGATTCGTCACGTCTATGAAGCGATCCAGCAGACCAGCGGCTATGTTGTGCGTGCGGTTCCGGATGATGCGAAATTCCCGATTATCATGTTCGATGAAAGCGGCGAACCGGCGTATAGCGCGCTGCCGTATGGTAGCGAAATCGAACTGGACTCGGGTGAAGCGTTCGCTATCTATGTTGACGATGGTGATCCGTGCATCTCTCCGACCCGTGAACTGACCATCGAAACCGCGACCGCCGATTCTGCCGGTAACGAGCGTTTCCTGCTGAAACTGACCCAGACCACCTCTCTGGGTGTGGTTACGACGCTGGAAACCCACACTGTGTCTCTGGCGGAAGAAGCGAAAGATGATATGGGTCGTCTGTGCTATCTGCCGACCGCGCTGGAAGCGCGTAGCAAATATCTGCGTGCGGTTGTCAACGAAGAACTGATTAGCACCGCGAAAGTGACCAACAAAAAAAGCCTGGCGTTCACCGGTGGTACCAATGGTGATCAGTCTAAAATCTCTACCGCGGCGTATCTGCGTGCGGTTAAAGTGCTGAACAACGCGCCGTATATGTATACCGCGGTGCTGGGCCTGGGTTGCTATGATAACGCCGCGATCACCGCGCTGGGTAACATCTGCAGCGATCGTCTGATCGATGGTTTTTTCGATGTGAAACCGACGCTGACCTATACCGAAGCGCTGTCTGCGGTCGAAGATACCGGTCTGCTGGGTACCGATTACGTTTCCTGCGCGGTGTATCACTATCCGTTCTCTTGCAAAGATAAATGGACCCAGTCTCGTGTGGTGTTCGGTCTGTCTGGCGTAGCGTATGCGGCGAAAGCGCGTGGCGTGAAAAAAAACTCTGATGTTGGTGGTTGGCACTACTCTCCGGCGGGTGAAGAACGTGCGGTTATCGCGCGTGCCTCTATCCAGCCGCTGTATCCGGAAGATACTCCGGATGAGGAAGCGATGGTCAAAGGTCGCCTGAACAAAGTGTCCGTGGGTACTTCTGGTCAGATGATCATTGATGATGCGCTGACCTGCTGCACCCAGGATAACTATCTGCATTTCCAGCATGTGCCGTCTCTGATGAACGCGATCTCTCGTTTTTTCGTGCAGCTGGCGCGTCAGATGAAGCATTCGCCGGATGGTATTACGGCGGCGGGTCTGACCAAAGGTATGACGAAACTGCTGGATCGTTTCGTCGCCAGCGGTGCGCTGGTTGCGCCGCGTGATCCGGACGCGGATGGTACGGAACCGTACGTTCTGAAGGTGACCCAGGCGGAATTTGATAAATGGGAAGTTGTTTGGGCGTGCTGCCCGACGGGTGTGGCGCGTCGTATCCAGGGTGTTCCGCTGTTAATCAAGTAA	0.724912	50.9434	0.315799	0.687656	0	0.879622	54.6541	0.342321	0.687656	0	0.503634
NC_007946.1_cds_WP_000913260.1_73	MEGKNSKADVVLGLDNNLLDAASKTELFAKSGVAAEAVNVPGGWNNDTFVPYDYGYFAFVYDKNKLKNPPQSLKELVESDQNWRVIYEDPRTSTPGLGLLLWMQKVYGDNAPQAWQKLAKKTVTVTKGWSEAYGLFLKGESDLVLSYTTSPAYHILEEKKDNYAATNFIEGHYLQVEVAARTAASKQPELAQKFLQFMVSPAFQNAIPTGNWMYPVANVTLPAGFEQLTKPATTLEFTPAEVAAQRQAWISEWQRAVSR	259	ATGGAAGGTAAAAACAGCAAAGCCGATGTTGTACTGGGCCTGGATAACAACCTGCTCGATGCCGCGAGCAAAACGGAACTGTTTGCGAAAAGCGGGGTGGCGGCGGAAGCCGTCAACGTGCCGGGCGGCTGGAACAATGATACCTTCGTGCCGTATGATTACGGCTATTTTGCGTTCGTGTATGACAAAAACAAACTGAAAAACCCGCCGCAGTCGCTGAAAGAACTGGTGGAAAGCGATCAGAACTGGCGTGTGATCTATGAAGATCCGCGTACCAGCACGCCGGGTCTGGGCCTGCTGCTGTGGATGCAGAAAGTTTATGGCGACAACGCCCCGCAGGCGTGGCAGAAACTGGCGAAAAAAACCGTGACCGTGACCAAAGGTTGGAGCGAAGCGTATGGTCTGTTCCTGAAAGGCGAAAGCGATCTGGTGCTGAGCTATACCACCTCTCCGGCGTATCACATCCTGGAGGAAAAAAAAGATAACTATGCGGCGACCAACTTCATCGAAGGTCATTATCTGCAGGTGGAAGTGGCGGCGCGTACCGCGGCGTCTAAACAGCCGGAACTGGCGCAGAAATTCCTGCAGTTCATGGTGTCTCCGGCGTTCCAGAACGCTATCCCGACTGGTAACTGGATGTATCCGGTGGCCAATGTGACGCTGCCGGCGGGTTTCGAACAGCTGACCAAACCGGCGACGACCCTGGAATTCACGCCGGCGGAAGTAGCGGCGCAGCGCCAGGCATGGATCAGCGAGTGGCAGCGTGCGGTCAGCCGTTAA	0.734397	51.6667	0.347631	0.687656	0	0.91075	56.0256	0.375332	0.687656	0	0.494027
NC_007946.1_cds_WP_000114581.1_364	MSVLINEKLHSHRLKWRWPLSRQVTLSIGTLAVLLTVWWAVAALQLISPLFLPPPQQVLAKLLTIAGPQGFMDATLWQHLAASLTRIVLALLAAVLIGIPVGIAMGLSPTVRGILDPIIELYRPVPPLAYLPLMVIWFGIGETSKILLIYLAIFAPVAMSALAGVKSAQQVRIRAAQSLGASRAQVLWFVILPGALPEILTGLRIGLGVGWSTLVAAELIAATRGLGFMVQSAGEFLATDVVLAGIAVIAIIAFLLELGLRALQRRLTPWHGEVQ	275	ATGAGTGTACTGATCAACGAAAAACTGCATTCTCATCGTCTGAAATGGCGTTGGCCGCTGAGCCGCCAGGTCACGCTGTCGATTGGAACCCTGGCGGTGCTGCTGACCGTGTGGTGGGCGGTCGCGGCGCTGCAGCTGATCTCTCCGCTGTTTCTGCCGCCGCCACAGCAGGTGCTGGCGAAACTGCTGACCATCGCGGGCCCGCAGGGTTTCATGGATGCCACGCTGTGGCAGCATCTGGCGGCCAGTCTGACCCGTATTGTGCTGGCGCTGCTGGCCGCCGTGCTGATCGGCATTCCGGTGGGCATCGCGATGGGGCTGTCGCCGACCGTGCGTGGTATCCTGGATCCGATCATCGAACTGTATCGTCCGGTTCCGCCGCTGGCGTATCTGCCGCTGATGGTGATCTGGTTTGGCATCGGCGAAACCAGCAAAATCCTGCTGATCTACCTGGCGATCTTCGCGCCGGTGGCGATGTCTGCCCTGGCGGGCGTGAAATCGGCGCAGCAGGTGCGTATTCGTGCGGCGCAGTCTCTGGGTGCGTCGCGCGCGCAGGTGCTGTGGTTCGTGATCCTGCCGGGCGCGCTGCCGGAAATCCTGACCGGTCTGCGTATCGGTCTGGGCGTCGGTTGGAGCACCCTGGTGGCGGCAGAACTGATCGCGGCAACCCGTGGTCTGGGTTTCATGGTCCAGTCTGCCGGTGAATTTCTGGCGACCGATGTCGTCCTGGCGGGTATCGCGGTGATCGCGATCATTGCGTTTCTGCTGGAACTGGGGCTGCGTGCGCTGCAGCGTCGTCTGACGCCGTGGCATGGTGAAGTTCAGTAA	0.719403	58.9372	0.299963	0.687656	0	0.899878	63.1643	0.367639	0.687656	0	0.497889
NC_007946.1_cds_WP_001235600.1_441	MLQLVPPKVVGIVVDGVTEQHFTTGQILMWIATMVLIAVVVYLLRYVWRVLLFGASYQLAVELREDYYRQLSRQHPEFYLRHRTGDLMARATNDVDRVVFAAGEGVLTLVDSLVMGCAVLIMMSTQISWQLTLFALLPMPVMAIMIKRNGDALHERFKLAQAAFSSLNDRTQESLTSIRMIKAFGLEDRQSALFAADAEDTGKKNMRVARIDARFDPTIYIAIGMANLLAIGGGSWMVVQGSLTLGQLTSFIMYLGLMIWPMLALAWMFNIVERGSAAYSRIRTMLAEAPVVIDGSDKVPEGRGELDVNIRQFTYPQTDHPALENVNFALKPGQMVGICGPTGSGKSTLLSLIQRHFDVSEGDIRFHDIPLTKLQLDSWRSRLAVVSQTPFLFSDTVANNIALGCPNAIQQEIEHVARLASVHDDILRLPQGYDTEVGERGVMLSGGQKQRISIARALLVNAEILILDDALSAVDGRTEHQILHNLRQWGQGRTVIISAHRLSALTEASEIIVMQHGHIGQRGNHDVLVQQSGWYRDMYRYQQLEAALDDAPEIREEAIDA	561	ATGTTACAATTAGTACCACCGAAAGTTGTCGGTATTGTTGTCGATGGCGTCACGGAGCAGCATTTTACCACCGGTCAGATTCTGATGTGGATTGCGACGATGGTACTGATCGCGGTCGTGGTTTATCTGCTGCGTTATGTTTGGCGTGTGCTGCTGTTCGGCGCGTCTTATCAGCTGGCGGTGGAACTGCGTGAAGATTATTATCGTCAGCTGAGCCGTCAGCATCCGGAATTCTATCTGCGTCACCGTACCGGTGATCTGATGGCGCGTGCCACCAACGATGTTGATCGCGTTGTTTTTGCGGCGGGTGAAGGTGTGCTGACGCTGGTCGATAGCCTGGTGATGGGCTGCGCGGTGCTGATTATGATGAGCACCCAGATCTCGTGGCAGCTGACCCTGTTCGCGCTGCTGCCGATGCCGGTGATGGCGATTATGATCAAACGTAACGGCGATGCGCTGCATGAGCGTTTCAAACTGGCGCAGGCGGCGTTCTCTAGCCTGAACGATCGTACCCAGGAATCGCTGACCTCGATCCGTATGATCAAAGCGTTCGGTCTGGAAGATCGTCAGTCTGCGCTGTTTGCGGCGGATGCCGAAGATACCGGTAAAAAAAACATGCGTGTGGCGCGTATCGATGCGCGTTTCGATCCGACCATCTATATCGCGATCGGTATGGCGAACCTGCTGGCGATCGGTGGCGGTTCTTGGATGGTGGTGCAGGGTAGCCTGACCCTGGGTCAGCTGACCTCTTTTATCATGTACCTGGGTCTGATGATCTGGCCGATGCTGGCGCTGGCTTGGATGTTCAACATCGTGGAGCGTGGCAGCGCGGCGTACAGCCGTATCCGTACCATGCTGGCGGAAGCGCCGGTCGTTATTGATGGCTCTGATAAAGTGCCGGAAGGTCGTGGCGAACTGGATGTGAACATCCGTCAGTTCACTTACCCGCAGACCGATCATCCGGCGCTGGAAAACGTTAACTTCGCGCTGAAACCGGGTCAGATGGTGGGTATCTGCGGTCCGACCGGCTCTGGTAAATCTACGCTGCTGTCTCTGATTCAGCGTCACTTCGATGTCTCCGAAGGTGATATCCGTTTCCACGACATCCCGCTGACCAAACTGCAGCTGGATTCTTGGCGTTCTCGTCTGGCGGTTGTGTCTCAGACGCCGTTCCTGTTCTCTGATACCGTTGCGAACAACATCGCGCTGGGTTGTCCGAACGCAATCCAGCAGGAAATCGAACATGTGGCGCGCCTGGCATCTGTTCACGATGATATCCTGCGTCTGCCGCAGGGTTACGATACCGAAGTGGGTGAACGTGGTGTGATGCTGTCTGGTGGTCAGAAACAGCGTATCTCTATCGCGCGTGCCCTGCTGGTCAACGCGGAAATCCTGATCCTGGATGATGCGCTGAGTGCGGTTGATGGTCGTACCGAACATCAGATCCTGCACAACCTGCGTCAGTGGGGTCAGGGTCGTACCGTTATCATCTCTGCGCATCGTCTGAGCGCGCTGACGGAAGCCTCTGAAATTATCGTGATGCAGCATGGTCATATCGGTCAGCGTGGTAACCATGATGTGCTGGTGCAGCAGTCTGGTTGGTACCGCGATATGTACCGTTATCAGCAACTGGAAGCGGCACTCGATGATGCGCCTGAGATTCGTGAGGAAGCGATTGATGCGTAA	0.729633	53.2028	0.305917	0.687601	1	0.882356	55.4567	0.362037	0.687656	0	0.513917
NC_007946.1_cds_WP_000730081.1_650	MAAQGFLLIATFLLVFMVLARPLGSGLARLINDIPLPGTTGVERVLFSALGVSDREMNWKQYLSAILGLNILGLAVLFFMLLGQHYLPLNPQQLPGLSWDLALNTAVSFVTNTNWQSYSGETTLSYFSQMAGLTVQNFLSAASGIAVIFALIRAFTRQSMNTLGNAWVDLLRITLWVLTPVALLIALFFIQQGALQNFLPYQAVTTIEGAQQLLPMGPVASQEAIKMLGTNGGGFFNANSSHPFENPTALTNFVQMLAIFLIPTALCFAFGEVAGDRRQGRMLLWAMSVIFVICVGVVMWAEVQGNPHLLALGADSSINMEGKESRFGVLVSSLFAVVTTAASCGAVIAMHDSFTALGGMVPMWLMQIGEVVFGGVGSGLYGMMLFVLLAVFIAGLMIGRTPEYLGKKIDVREMKLTALAILVTPTLVLMGAALAMMTDAGRSAMLNPGPHGFSEVLYAVSSAANNNGSAFAGLSANSPFWNCLLALCMFVGRFGVIIPVMAIAGSLVSKKSQPASSGTLPTHGPLFVGLLIGTVLLVGALTFIPALALGPVAEYLS	557	ATGGCAGCACAAGGTTTTCTGTTAATTGCGACGTTTCTGCTGGTGTTCATGGTGCTGGCGCGCCCGCTCGGTTCTGGTCTGGCGCGTCTGATTAACGATATTCCGCTGCCGGGCACCACCGGCGTGGAGCGTGTGCTGTTCTCTGCCCTGGGTGTAAGTGATCGTGAAATGAACTGGAAACAGTATCTGAGCGCGATCCTGGGTCTGAACATTCTGGGTCTGGCGGTGCTGTTCTTCATGCTGCTGGGTCAGCATTATCTGCCGCTGAACCCGCAGCAGCTGCCGGGTCTGTCTTGGGATCTGGCGCTGAACACCGCGGTTTCTTTCGTCACCAACACCAACTGGCAGAGCTACAGCGGTGAAACCACCCTGAGCTATTTCTCGCAGATGGCGGGCCTGACGGTGCAGAACTTCCTGTCTGCGGCGTCTGGTATCGCGGTTATCTTCGCGCTGATCCGTGCGTTCACCCGTCAGAGCATGAACACCCTGGGCAACGCGTGGGTTGATCTGCTGCGTATTACCCTGTGGGTGCTGACGCCGGTGGCGCTGCTGATTGCGCTGTTCTTCATCCAGCAGGGTGCGCTGCAGAACTTCCTGCCGTATCAGGCTGTTACCACCATCGAAGGTGCGCAGCAGCTGCTGCCGATGGGTCCGGTGGCGAGCCAGGAAGCGATCAAAATGCTGGGTACCAACGGTGGCGGTTTCTTCAACGCGAACTCGTCTCACCCGTTCGAAAACCCGACCGCGCTGACCAACTTTGTTCAGATGCTGGCGATTTTCCTGATCCCGACCGCGCTGTGTTTCGCGTTCGGTGAAGTTGCGGGTGATCGTCGTCAGGGCCGTATGCTGCTGTGGGCTATGTCTGTTATCTTTGTTATTTGCGTTGGTGTGGTGATGTGGGCGGAAGTTCAGGGTAACCCGCATCTGCTGGCGCTGGGTGCGGATTCTTCCATCAACATGGAAGGTAAAGAGTCTCGTTTCGGTGTGCTGGTGTCTTCTCTGTTCGCGGTGGTGACTACCGCGGCGTCTTGTGGTGCGGTGATCGCGATGCACGATTCTTTCACCGCGCTCGGTGGTATGGTGCCGATGTGGCTGATGCAGATCGGTGAAGTGGTTTTCGGTGGTGTTGGTTCTGGTCTGTATGGTATGATGCTGTTTGTGCTGCTGGCGGTGTTCATCGCGGGTCTGATGATCGGCCGTACCCCGGAGTACCTGGGTAAAAAAATCGATGTGCGTGAAATGAAACTGACCGCGCTGGCAATCCTGGTGACCCCGACGCTGGTGCTGATGGGTGCGGCGCTGGCGATGATGACCGATGCGGGTCGTTCTGCGATGCTGAACCCGGGTCCGCATGGTTTTTCTGAAGTTCTGTACGCGGTTTCTTCGGCGGCGAACAACAACGGCTCTGCATTCGCGGGTCTGTCTGCCAACAGCCCGTTCTGGAACTGCCTGCTGGCGCTGTGCATGTTCGTTGGTCGTTTCGGTGTGATCATCCCGGTGATGGCGATCGCGGGTAGCCTGGTGTCAAAAAAAAGCCAGCCGGCGAGCAGCGGTACTCTGCCGACCCATGGTCCGCTGTTTGTTGGTCTGTTAATTGGTACTGTGCTGCTGGTTGGTGCCCTGACCTTCATCCCGGCGCTGGCGTTAGGTCCGGTTGCAGAGTATCTCAGCTAA	0.716579	54.8984	0.307394	0.687656	0	0.874992	57.7061	0.344912	0.687656	0	0.51182
NC_007946.1_cds_WP_001295307.1_683	MKQALRVAFGFLILWASVLHAEVRIVIDSGVDSGRPIGVVPFQWAGPGAAPEDIGGIVAADLRNSGKFNPLDRARLPQQPGSAQEVQPAAWSALGIDAVVVGQVTPNPDGSYNVAYQLVDTGGAPGTVLAQNSYKVNKQWLRYAGHTASDEVFEKLTGIKGAFRTRIAYVVQTNGGQFPYELRVSDYDGYNQFVVHRSPQPLMSPAWSPDGSKLAYVTFESGRSALVIQTLANGAVRQVASFPRHNGAPAFSPDGSKLAFALSKTGSLNLYVMDLASGQIRQVTDGRSNNTEPTWFPDSQNLAFTSDQAGRPQVYKVNINGGAPQRITWEGSQNQDADVSSDGKFMVMVSSNGGQQHIAKQDLATGGVQVLSSTFLDETPSLAPNGTMVIYSSSQGMGSVLNLVSTDGRFKARLPATDGQVKFPAWSPYL	430	ATGAAACAGGCACTGCGTGTAGCGTTTGGTTTTCTGATTCTGTGGGCGTCTGTGCTGCATGCGGAAGTGCGCATTGTGATTGATAGTGGCGTAGATAGCGGTCGTCCGATTGGCGTCGTGCCGTTCCAGTGGGCGGGTCCGGGTGCGGCGCCGGAAGATATCGGCGGTATCGTTGCGGCTGATCTGCGTAACTCCGGAAAATTCAACCCGCTGGATCGTGCGCGTCTGCCGCAGCAGCCGGGTTCTGCGCAGGAAGTGCAGCCGGCGGCGTGGAGCGCGCTGGGTATCGATGCGGTGGTTGTCGGCCAGGTTACCCCGAACCCGGATGGTAGCTACAACGTTGCGTATCAGCTGGTTGATACCGGTGGTGCGCCGGGCACCGTGCTGGCGCAGAACAGCTATAAAGTGAATAAACAGTGGCTGCGTTATGCGGGCCATACCGCCTCCGACGAAGTGTTTGAAAAACTGACCGGCATCAAAGGCGCGTTCCGTACCCGTATCGCGTATGTGGTGCAGACCAACGGCGGTCAGTTTCCGTATGAACTGCGCGTGTCTGATTACGATGGTTATAACCAGTTCGTGGTGCATCGTAGCCCGCAGCCGCTGATGAGCCCGGCGTGGAGCCCGGATGGTTCCAAACTGGCCTACGTTACCTTCGAAAGCGGTCGTTCCGCGCTGGTGATCCAGACCCTGGCGAATGGTGCGGTTCGTCAGGTGGCGTCTTTCCCGCGTCACAACGGTGCGCCGGCGTTCTCTCCGGATGGTTCTAAACTGGCGTTTGCGCTGTCTAAAACCGGTTCTCTGAACCTGTATGTGATGGATCTGGCGAGCGGTCAGATCCGTCAGGTGACCGATGGCCGTTCTAACAACACGGAACCGACCTGGTTCCCGGATTCTCAGAACCTGGCGTTCACGTCTGATCAGGCGGGCCGTCCGCAGGTGTATAAAGTCAACATCAACGGTGGTGCGCCGCAGCGTATCACCTGGGAGGGTTCTCAGAACCAGGATGCCGATGTGAGCTCTGATGGCAAATTCATGGTGATGGTTTCTTCTAACGGTGGTCAGCAGCACATCGCCAAACAGGATCTGGCGACCGGTGGTGTTCAGGTGCTGTCTAGCACCTTCCTGGATGAAACGCCGTCTCTGGCGCCGAACGGCACCATGGTCATCTATAGCTCTTCTCAGGGTATGGGCAGCGTGCTGAACCTGGTGAGCACCGACGGTCGTTTCAAAGCGCGTCTGCCGGCGACCGATGGTCAGGTAAAATTTCCGGCATGGAGCCCTTATCTGTAA	0.724647	53.2869	0.33144	0.687656	1	0.897481	58.314	0.346689	0.687656	0	0.502187
NC_007946.1_cds_WP_001295442.1_1125	MQKNAAHTYAISSLLVLSLTGCAWIPSTPLVQGATSAQPVPGPTPVANGSIFQSAQPINYGYQPLFEDRRPRNIGDTLTIVLQENVSASKSSSANASRDGKTNFGFDTVPRYLQGLFGNARADVEASGGNTFNGKGGANASNTFSGTLTVTVDQVLVNGNLHVVGEKQIAINQGTEFIRFSGVVNPRTISGSNTVPSTQVADARIEYVGNGYINEAQNMGWLQRFFLNLSPM	232	ATGCAGAAAAATGCGGCGCATACCTATGCCATCTCTAGCCTGCTGGTGCTGTCTCTGACCGGTTGTGCGTGGATTCCGAGTACGCCGCTGGTGCAGGGCGCAACCTCTGCGCAGCCGGTGCCGGGTCCGACCCCGGTTGCGAACGGCTCTATCTTTCAGTCGGCGCAGCCGATCAACTACGGCTATCAGCCGCTGTTCGAAGACCGTCGTCCGCGTAACATTGGCGATACCCTGACCATTGTGCTGCAGGAAAACGTTAGCGCGAGCAAAAGCTCTAGCGCCAACGCGAGCCGTGATGGCAAAACCAACTTTGGCTTTGACACCGTGCCGCGTTATCTGCAGGGTCTGTTTGGTAACGCGCGTGCGGATGTGGAAGCGAGCGGTGGCAACACCTTCAATGGTAAAGGTGGTGCGAACGCCAGCAACACCTTCAGCGGTACCCTGACCGTGACCGTTGATCAGGTGCTGGTGAATGGCAACCTGCACGTGGTGGGCGAAAAACAGATCGCCATCAACCAGGGCACCGAATTTATCCGCTTTTCTGGCGTGGTGAACCCGCGTACCATCTCTGGCTCTAATACTGTGCCGAGCACCCAGGTGGCCGATGCACGTATCGAATACGTCGGTAACGGCTATATCAACGAAGCGCAGAATATGGGCTGGCTGCAACGTTTCTTTCTGAACCTGAGCCCGATGTAA	0.725564	52.7897	0.314939	0.687656	0	0.914037	57.2246	0.362768	0.687656	1	0.493174
NC_007946.1_cds_WP_001043458.1_1155	MLAGIGIGVAAALGVAAVASLNVFERGPQYAQVVSATPIKETVKTPRQECRNVTVTHRRPVQDENRITGSVLGAVAGGVIGHQFGGGRGKDVATVVGALGGGYAGNQIQGSLQESDTYTTTQQRCKTVYDKSEKMLGYDVTYKIGDQQGKIRMDRDPGTQIPLDSNGQLILNNKA	175	ATGCTGGCAGGTATTGGTATTGGCGTTGCCGCCGCGCTGGGCGTTGCGGCGGTGGCCAGCCTGAACGTTTTTGAACGTGGCCCGCAGTATGCGCAGGTGGTCAGCGCCACGCCGATTAAAGAAACCGTCAAAACCCCGCGTCAGGAATGCCGTAACGTGACCGTGACCCATCGTCGTCCGGTGCAGGATGAAAACCGTATTACCGGCAGCGTGCTGGGCGCGGTGGCGGGCGGCGTGATCGGCCATCAGTTTGGCGGCGGGCGTGGTAAAGATGTGGCGACCGTGGTGGGTGCGCTGGGTGGTGGCTATGCGGGTAATCAGATCCAGGGTTCGCTGCAGGAAAGCGACACCTACACCACCACCCAGCAGCGTTGCAAAACCGTGTACGATAAAAGCGAAAAAATGCTGGGTTATGATGTCACCTACAAAATCGGCGATCAGCAGGGCAAAATCCGCATGGATCGCGATCCGGGTACGCAGATCCCGCTGGATTCTAACGGCCAGCTGATTCTGAACAACAAGGCGTAA	0.73246	54.1667	0.307303	0.687656	0	0.927078	58.9015	0.38559	0.687656	0	0.509607
NC_007946.1_cds_WP_001176294.1_1444	MQLKRVAEAKLPTPWGDFLMVGFEELATGHDHVALVYGDISGHTPVLARVHSECLTGDALFSLRCDCGFQLEAALTQIAEEGRGILLYHRQEGRNIGLLNKIRAYALQDQGYDTVEANHQLGFAADERDFTLCADMFKLLGVNEVRLLTNNPKKVEILTEAGINIIERVPLIVGRNPNNEHYLDTKAEKMGHLLNK	196	ATGCAGCTGAAACGTGTAGCTGAAGCGAAACTGCCGACGCCGTGGGGCGATTTTCTGATGGTTGGTTTTGAAGAACTGGCGACGGGTCATGATCATGTGGCGCTGGTTTATGGCGATATCTCCGGTCATACCCCGGTGCTGGCACGTGTGCACAGTGAATGCCTGACCGGCGATGCCCTGTTCAGCCTGCGTTGTGATTGCGGCTTCCAGCTGGAAGCGGCGCTGACGCAGATCGCGGAAGAAGGCCGTGGCATCCTGCTGTATCATCGTCAGGAAGGTCGTAACATCGGTCTGCTGAATAAAATCCGTGCGTATGCGCTGCAGGATCAGGGTTACGATACCGTGGAAGCCAACCATCAGCTGGGTTTCGCGGCGGATGAACGTGATTTCACCCTGTGCGCGGATATGTTCAAACTGCTGGGCGTGAACGAAGTGCGTCTGCTGACGAACAACCCGAAAAAAGTGGAAATCCTGACCGAAGCAGGCATCAACATCATCGAGCGTGTCCCGCTGATTGTGGGCCGTAACCCGAATAACGAACATTATCTGGATACGAAAGCGGAAAAAATGGGCCACCTGTTAAATAAATAA	0.724036	49.7462	0.352988	0.687656	0	0.916949	53.8071	0.404961	0.687656	0	0.504863
NC_007946.1_cds_WP_000138728.1_1489	MTEPLKPRIDFDGPLEVDQNPKFRAQQTFDENQAQNFAPATLDEAQEEEGQVEAVMDAALRPKRSLWRKMVMGGLALFGASVVGQGVQWTMNAWQTQDWVALGGCAAGALIIGAGVGSVVTEWRRLWRLRQRAHERDEARDLLHSHGTGKGRAFCEKLAQQAGIDQSHPALQRWYASIHETQNDREVVSLYAHLVQPVLDAQARREISRSAAESTLMIAVSPLALVDMAFIAWRNLRLINRIATLYGIELGYYSRLRLFKLVLLNIAFAGASELVREVGMDWMSQDLAARLSTRAAQGIGAGLLTARLGIKAMELCRPLPWIDDDKPRLGDFRRQLIGQVKETLQKGKTPSEK	353	ATGACTGAACCGCTGAAACCGCGTATTGATTTTGATGGCCCGCTGGAAGTTGATCAGAACCCCAAATTCCGCGCGCAGCAGACCTTTGATGAAAATCAGGCGCAGAACTTCGCGCCGGCCACGCTGGATGAAGCGCAGGAAGAAGAAGGGCAGGTAGAAGCGGTCATGGATGCCGCGCTGCGTCCGAAACGTTCGCTGTGGCGTAAAATGGTGATGGGTGGGCTGGCGCTGTTCGGTGCAAGCGTCGTGGGGCAGGGCGTGCAGTGGACCATGAACGCCTGGCAGACCCAGGATTGGGTTGCGCTGGGCGGCTGCGCCGCGGGTGCGCTGATCATCGGTGCGGGTGTGGGCAGCGTGGTGACCGAATGGCGTCGTCTGTGGCGTCTGCGTCAGCGTGCGCATGAACGTGATGAAGCGCGTGATCTGCTGCATTCTCATGGCACCGGCAAAGGCCGTGCGTTCTGCGAGAAACTGGCGCAGCAGGCGGGCATCGATCAGTCGCATCCGGCGCTGCAGCGTTGGTATGCGAGCATCCATGAAACCCAGAACGATCGTGAAGTGGTGTCTCTGTATGCGCATCTGGTGCAGCCGGTGCTGGATGCGCAGGCGCGTCGTGAAATCAGCCGTAGCGCCGCCGAATCGACCCTGATGATCGCCGTGAGCCCGCTGGCGCTGGTGGATATGGCCTTTATCGCCTGGCGTAACCTGCGTCTGATCAACCGTATCGCGACCCTGTACGGTATCGAACTGGGCTACTACTCTCGTCTGCGTCTGTTTAAACTGGTGCTGCTGAACATCGCGTTTGCGGGCGCGAGCGAACTGGTGCGTGAAGTGGGCATGGATTGGATGTCTCAGGATCTGGCGGCGCGTCTGTCTACCCGTGCGGCGCAGGGTATCGGGGCGGGTCTGCTGACGGCGCGTCTGGGCATCAAAGCGATGGAACTGTGTCGTCCGCTGCCGTGGATCGATGATGATAAACCGCGTCTGGGGGATTTCCGTCGTCAGCTGATCGGTCAGGTGAAAGAAACTCTGCAGAAAGGTAAAACTCCGAGCGAAAAATAA	0.718777	56.5913	0.318478	0.687656	0	0.914665	60.0753	0.380463	0.687656	0	0.527127
NC_007946.1_cds_WP_000175056.1_1833	MTLQQQIIKVLGAKPQINAEEEIRRSIDFLKSYLQTYPFIKSLVLGISGGQDSTLAGKLCQMAINELRQETGNESLQFIAVRLPYGVQADEQDCQDAIAFIQPDRVLTVNIKGAVLASEQALREAGIELSDFVRGNEKARERMKAQYSIAGMTSGVVVGTDHAAEAITGFFTKYGDGGTDINPLYRLNKRQGKQLLAALGCPEHLYKKAPTADLEDDRPSLPDEVALGVTYDNIDDYLEGKNVPEQVARTIENWYLKTEHKRRPPITVFDDFWKK	275	ATGACCCTGCAACAGCAGATTATCAAAGTGCTGGGCGCGAAACCGCAGATTAACGCCGAAGAAGAAATTCGCCGTTCGATTGATTTCCTGAAAAGCTATCTGCAGACCTATCCGTTCATCAAAAGCCTGGTGCTGGGTATTTCCGGCGGTCAGGATAGCACGCTGGCGGGCAAACTGTGCCAGATGGCGATCAATGAACTGCGTCAGGAAACCGGTAATGAGAGCCTGCAGTTCATCGCGGTTCGTCTGCCGTACGGCGTGCAGGCGGATGAACAGGACTGCCAGGATGCGATCGCGTTCATCCAGCCGGATCGTGTGCTGACCGTCAACATCAAAGGCGCGGTGCTGGCGAGCGAACAGGCGCTGCGTGAAGCGGGCATCGAACTGAGCGACTTCGTCCGTGGCAACGAAAAAGCGCGTGAACGTATGAAAGCGCAGTATAGCATCGCGGGTATGACCAGCGGCGTGGTGGTGGGCACCGATCACGCGGCGGAAGCGATTACCGGCTTTTTCACCAAATACGGCGACGGCGGCACCGATATCAACCCGCTGTATCGTCTGAACAAACGTCAGGGTAAACAGCTGCTGGCGGCGCTGGGTTGCCCGGAACATCTGTATAAAAAAGCGCCGACTGCTGATCTGGAAGATGATCGTCCGTCTCTGCCGGATGAAGTTGCGCTGGGCGTGACCTATGATAATATCGATGATTATCTGGAGGGTAAAAACGTTCCGGAACAGGTGGCGCGTACCATCGAGAACTGGTATCTGAAAACGGAACATAAACGTCGTCCGCCGATCACCGTTTTTGATGATTTCTGGAAAAAATAA	0.72611	49.5169	0.341301	0.687656	0	0.929497	54.4686	0.393621	0.687656	0	0.504623
NC_007946.1_cds_WP_001284614.1_1870	MANKPSAEELKKNLSEMQFYVTQNHGTEPPFTGRLLHNKRDGVYHCLICDAPLFHSQTKYDSGCGWPSFYEPLSEESIRYIKDLSHGMQRIEIRCGNCDAHLGHVFPDGPQPTGERYCVNSASLRFTDGENGEEING	137	ATGGCTAACAAACCGAGCGCTGAAGAACTGAAAAAAAATCTGTCGGAAATGCAGTTCTACGTCACCCAGAACCATGGCACCGAACCGCCGTTCACCGGCCGTCTGCTGCATAACAAACGCGACGGCGTTTATCATTGCCTGATTTGCGATGCGCCGCTGTTCCATAGCCAGACCAAATATGACAGCGGCTGCGGCTGGCCGAGCTTCTACGAACCGCTGAGCGAAGAAAGCATCCGTTATATCAAAGACCTGAGCCATGGCATGCAGCGTATCGAAATCCGTTGCGGCAACTGCGATGCGCACCTGGGTCACGTGTTTCCGGACGGTCCGCAGCCGACGGGCGAACGCTACTGCGTGAACAGCGCGTCTCTGCGTTTTACCGATGGCGAAAACGGTGAAGAAATTAACGGTTAA	0.728196	48.3092	0.324033	0.687656	0	0.922578	54.5894	0.376068	0.687656	0	0.490138
NC_007946.1_cds_WP_000927029.1_2225	MLLSIITVAFRNLEGIVKTHASLAHLAQADDISFEWIVVDGGSNDGTREYLENLNGIYDLRFVSEPDNGIYDAMNKGIEMAQGKFALFLNSGDIFHQDAAYFVRKLKVQKDNVMITGDALLDFGDGHKIKRSAKPGWYIYHSLPASHQAIFFPVSGLKKWRYDLEYKVSSDYALAAKMYKAGYAFKKLNGLVSEFSMGGVSTTNNMELCADAKKVQRQILHVPGFWAELSWHLRQRTTSKTKALYNKS	248	ATGCTGCTGTCTATTATTACGGTAGCGTTTCGTAACCTGGAAGGCATCGTGAAAACCCATGCCTCGCTGGCGCATCTGGCGCAGGCGGATGATATCAGCTTTGAATGGATTGTGGTCGACGGCGGCAGCAACGACGGCACCCGTGAATATCTGGAAAATCTGAATGGCATCTATGATCTGCGTTTTGTGAGCGAACCGGATAACGGCATCTATGACGCCATGAACAAAGGCATCGAAATGGCGCAGGGCAAATTCGCGCTGTTCCTGAACAGCGGTGATATCTTCCACCAGGATGCGGCCTATTTCGTGCGTAAACTGAAAGTGCAGAAAGACAACGTGATGATCACCGGCGATGCGCTGCTGGATTTCGGTGATGGTCATAAAATCAAACGTAGCGCGAAACCGGGTTGGTACATCTACCACTCGCTGCCGGCCTCTCACCAGGCCATCTTCTTCCCGGTGAGCGGTCTGAAAAAATGGCGTTACGATCTGGAATATAAAGTGTCTAGCGACTACGCGCTGGCGGCGAAAATGTATAAAGCGGGCTACGCGTTTAAAAAGCTGAACGGTCTGGTGAGCGAGTTCTCTATGGGTGGTGTCTCGACCACCAACAACATGGAACTGTGCGCCGATGCCAAAAAAGTGCAGCGTCAGATCCTGCATGTGCCGGGTTTCTGGGCGGAACTGTCTTGGCATCTGCGTCAGCGTACTACCAGCAAAACCAAAGCGCTGTATAACAAATCATAA	0.720754	46.5863	0.318871	0.687656	0	0.89973	51.6734	0.388129	0.687656	0	0.497388
NC_007946.1_cds_WP_000737618.1_2475	MKKLVLSLSLVLAFSSATAAFAAIPQNIRIGTDPTYAPFESKNSQGELVGFDIDLAKELCKRINTQCTFVENPLDALIPSLKAKKIDAIMSSLSITEKRQQEIAFTDKLYAADSRLVVAKNSDIQPTVESLKGKRIGVLQGTTQETFGNEHWAPKGIEIVSYQGQDNIYSDLTAGRIDAAFQDEVAASEGFLKQPVGKDYKFGGPSVKDEKLFGVGTGMGLRKEDNELREALNKAFAEMRADGTYEKLAKKYFDFDVYGG	260	ATGAAAAAACTGGTACTGAGCTTATCGCTGGTACTGGCCTTTTCTTCTGCGACGGCGGCGTTTGCGGCGATTCCGCAGAACATTCGTATTGGTACCGATCCGACCTATGCGCCGTTCGAAAGCAAAAACAGCCAGGGTGAGCTGGTGGGTTTTGATATCGATCTGGCGAAAGAACTGTGCAAACGTATTAACACGCAGTGCACCTTTGTCGAAAACCCGCTGGATGCGCTGATTCCGAGCCTGAAAGCGAAAAAAATCGATGCCATCATGAGCAGCCTGAGCATCACCGAAAAACGTCAGCAGGAAATCGCCTTCACCGATAAGCTGTATGCCGCGGATAGCCGTCTGGTGGTGGCGAAAAACAGCGATATCCAGCCGACGGTGGAAAGCCTGAAAGGTAAACGTATCGGTGTGCTGCAGGGCACCACCCAGGAAACCTTTGGCAACGAACACTGGGCGCCGAAAGGCATCGAAATCGTGTCTTATCAGGGCCAGGACAACATCTATAGCGATCTGACCGCGGGCCGTATCGATGCGGCGTTCCAGGATGAAGTGGCGGCGTCTGAAGGTTTTCTGAAACAGCCGGTGGGCAAAGATTACAAATTTGGTGGTCCGTCTGTCAAAGATGAAAAACTGTTCGGCGTCGGCACCGGCATGGGCCTGCGTAAAGAAGATAACGAACTGCGTGAAGCGCTGAACAAAGCGTTTGCTGAAATGCGTGCCGATGGTACGTATGAAAAACTGGCGAAGAAATACTTTGATTTTGATGTTTATGGTGGATAA	0.726062	48.659	0.356078	0.687656	0	0.910177	51.341	0.390238	0.687656	0	0.503513
NC_007946.1_cds_WP_001350159.1_2925	MAKNTSCGVQLRIRGKVQGVGFRPFVWQLAQQLNLHGDVCNDGDGVEVRLLEDPETFLVQLHQHCPPLARIDSVEREPFIWSQLPTEFTIRQSAGGVMNTQIVPDAATCPACLAEMNTPGERRWRYPFINCTHCGPRFTIIRAMPYDRPFTVMAAFPLCPACDKEYCDPLDRRFHAQPVACPECGPHLEWVSHGEHAEQEAALQAAIAQLKMGNIVAIKGIGGFHLACDARNSNAVATLRARKHRPAKPLAVMLPVADGLPDAARQLLTTPAAPIVLVDKKYVPELCDDIAPDLNEVGVMLPANPLQHLLLQELQCPLVMTSGNLSGKPPAISNEQALADLQGIADGFLIHNRDIVQRMDDSVVRESGEMLRRSRGYVPDALALPPGFKNVPPVLCLGADLKNTFCLVRGEQAVLSQHLGDLSDDGIQMQWREALRLMQNIYDFTPQYVVHDAHPGYVSSQWAREMNLPTQTVLHHHAHAAACLAEHLWPLDGGDVIALTLDGIGMGENGALWGGECLRVNYRECQHLGGLPAVALPGGDLAAKQPWRNLLAQCLRFVPEWQNYSETASVQQQNWSVLARAIERGINAPLASSCGRLFDAVAAALGCAPATLSYEGEAACALEALAASCHGVTHPVTMPLVDNQLDLATFWQQWLSWQAPVNQRAWAFHDALAQGFAALMREQATMRGITTLVFSGGVIHNCLLRARLAHYLADFTLLFPQSLPAGDGGLSLGQGVIVAARWLAGEVQNG	750	ATGGCAAAAAATACCAGTTGCGGTGTACAACTGCGTATTCGCGGCAAAGTGCAGGGCGTTGGTTTCCGTCCGTTCGTGTGGCAACTGGCGCAACAGCTGAACCTCCATGGCGATGTGTGCAACGATGGCGACGGCGTCGAAGTGCGTCTGCTGGAAGATCCGGAAACCTTCCTGGTGCAGCTGCATCAGCATTGTCCGCCGCTGGCGCGTATCGACTCTGTCGAACGTGAACCGTTCATTTGGAGCCAGCTGCCGACCGAATTCACCATTCGTCAGTCTGCAGGTGGCGTCATGAACACCCAGATTGTGCCGGATGCGGCGACCTGCCCGGCGTGCCTGGCGGAAATGAACACTCCGGGTGAACGTCGTTGGCGTTATCCGTTCATCAACTGCACCCACTGCGGCCCGCGTTTCACCATTATTCGTGCGATGCCGTATGACCGTCCGTTCACCGTTATGGCTGCGTTCCCGCTGTGCCCGGCGTGCGATAAAGAATACTGCGACCCGCTGGATCGTCGTTTCCATGCGCAGCCGGTGGCGTGTCCGGAATGCGGCCCGCATCTGGAATGGGTGTCTCATGGCGAACATGCGGAACAGGAAGCTGCGCTGCAGGCGGCGATCGCGCAGCTGAAAATGGGTAACATCGTTGCCATCAAAGGCATCGGTGGTTTCCATCTGGCGTGCGACGCGCGTAACTCTAACGCCGTTGCGACCCTGCGTGCGCGTAAACACCGTCCGGCGAAACCGCTGGCGGTGATGCTGCCGGTTGCGGATGGTCTGCCGGATGCGGCGCGTCAGCTGCTGACCACCCCGGCGGCGCCGATCGTGCTGGTGGATAAAAAATATGTGCCGGAGCTGTGCGATGATATCGCGCCGGATCTGAACGAAGTGGGTGTGATGCTGCCGGCGAACCCGCTGCAGCATCTGCTGCTGCAGGAGCTGCAGTGCCCGCTGGTGATGACCTCTGGTAACCTGTCTGGCAAACCGCCGGCGATCTCTAACGAACAGGCGCTGGCGGATCTGCAGGGCATCGCGGATGGTTTCCTGATCCATAACCGTGATATCGTGCAGCGTATGGATGATTCTGTTGTTCGTGAATCTGGTGAAATGCTGCGTCGTTCTCGTGGTTACGTGCCGGATGCGCTGGCGCTGCCGCCGGGTTTCAAAAACGTGCCGCCGGTGCTGTGCCTGGGTGCGGATCTGAAAAACACTTTCTGTCTGGTTCGTGGCGAACAGGCGGTGCTGTCTCAGCATCTGGGTGATCTGAGCGATGATGGTATCCAGATGCAGTGGCGTGAGGCGCTGCGTCTGATGCAGAACATCTATGATTTCACCCCGCAGTACGTGGTGCATGATGCGCATCCGGGTTATGTGTCTTCTCAGTGGGCGCGTGAGATGAACCTGCCGACCCAGACTGTCCTGCATCATCATGCGCACGCAGCAGCGTGCCTGGCGGAGCATCTGTGGCCGCTGGACGGTGGTGACGTGATCGCGCTGACCCTGGATGGTATCGGTATGGGTGAGAACGGTGCGCTGTGGGGTGGTGAATGTCTGCGTGTGAACTACCGTGAATGTCAGCATCTGGGTGGTCTGCCGGCAGTGGCTCTGCCGGGTGGTGATCTGGCAGCGAAACAACCGTGGCGTAACCTGCTCGCGCAGTGCCTGCGTTTCGTTCCGGAATGGCAGAACTATAGTGAGACCGCGAGCGTTCAGCAGCAGAACTGGAGTGTGCTGGCCCGTGCGATTGAACGTGGTATTAACGCGCCGCTGGCGTCATCTTGCGGTCGTCTGTTTGATGCGGTTGCGGCAGCGCTGGGTTGTGCGCCAGCTACTCTGTCTTATGAGGGTGAAGCAGCGTGCGCACTGGAAGCTCTGGCGGCGAGCTGCCATGGAGTGACCCATCCGGTGACCATGCCGCTGGTGGATAATCAGCTGGATCTGGCAACCTTCTGGCAGCAGTGGCTGTCATGGCAGGCGCCGGTTAACCAGCGCGCGTGGGCGTTCCATGATGCGCTGGCGCAGGGTTTCGCGGCTCTGATGCGTGAACAGGCGACCATGCGTGGTATTACCACCCTGGTGTTCTCTGGTGGTGTGATCCACAACTGCCTGCTGCGCGCTCGTCTGGCGCACTATCTGGCGGATTTCACTCTGCTGTTCCCGCAGTCTCTGCCGGCAGGTGATGGTGGTCTGTCTCTGGGTCAGGGTGTTATTGTGGCAGCGCGTTGGCTGGCGGGTGAAGTGCAGAACGGTTAA	0.720359	57.8784	0.28886	0.687656	0	0.893148	60.0089	0.339109	0.687656	0	0.523409
NC_007946.1_cds_WP_000763935.1_3262	MADKKLDTQLVNAGRSKKYTLGAVNSVIQRASSLVFDSVEAKKHATRNRANGELFYGRRGTLTHFSLQQAMCELEGGAGCVLFPCGAAAVANSILAFVEQGDHVLMTNTAYEPSQDFCSKILSKLGVTTSWFDPLIGADIVNHLQPNTKIVFLESPGSITMEVHDVPAIVAAVRSVVPDAIIMIDNTWAAGVLFKALDFGIDVSIQAATKYLVGHSDAMIGTAVCNARCWEQLRENAYLMGQMVDADTAYITSRGLRTLGVRLRQHHESSLKVAEWLAEHPQVARVNHPALPGSKGYEFWKRDFTGSSGLFSFVLKKKLNDEELANYLDNFSLFSMAYSWGGYESLILANQPEHIAAIRPQGKIDFSGTLIRLHIGLEDVDDLIADLDAGFARIV	395	ATGGCAGATAAAAAATTAGATACGCAGCTGGTTAACGCCGGCCGTAGCAAAAAATATACCCTTGGTGCGGTCAACTCGGTCATTCAGCGTGCGAGCTCGCTGGTCTTCGATAGCGTAGAAGCGAAAAAACATGCGACCCGTAACCGTGCCAATGGTGAACTGTTTTACGGCCGTCGTGGTACGCTGACCCATTTCTCACTGCAGCAGGCGATGTGCGAACTGGAAGGCGGTGCGGGCTGCGTTCTGTTCCCGTGCGGCGCGGCGGCGGTCGCAAACAGCATTCTGGCGTTCGTTGAACAGGGCGATCATGTGCTGATGACCAACACCGCCTATGAACCGTCTCAGGACTTCTGCAGCAAAATCCTGTCGAAACTGGGCGTTACCACCAGCTGGTTCGATCCGCTGATCGGTGCGGATATCGTGAACCATCTGCAGCCGAACACCAAGATCGTGTTCCTGGAAAGCCCGGGTTCTATCACGATGGAAGTGCACGATGTGCCGGCGATCGTGGCGGCGGTGCGTTCTGTGGTGCCGGATGCGATCATCATGATCGACAACACCTGGGCGGCGGGCGTGCTGTTTAAAGCGCTGGATTTCGGTATCGATGTGAGCATCCAGGCGGCGACCAAATACCTGGTCGGTCACAGCGATGCGATGATCGGTACCGCGGTCTGCAACGCGCGTTGCTGGGAACAGCTGCGTGAAAACGCGTACCTGATGGGTCAGATGGTGGATGCGGATACCGCGTATATCACCTCTCGTGGTCTGCGTACGCTGGGCGTGCGTCTGCGTCAGCATCATGAATCGTCGCTGAAAGTGGCGGAATGGCTGGCGGAACATCCGCAGGTGGCGCGTGTGAACCATCCGGCGCTGCCGGGTTCGAAAGGTTATGAATTCTGGAAACGTGATTTTACCGGTTCTTCTGGCCTGTTCTCGTTCGTGCTGAAAAAAAAACTGAACGATGAAGAACTGGCGAACTATCTGGATAACTTCTCTCTGTTCTCTATGGCGTATTCTTGGGGTGGTTATGAATCTCTGATCCTGGCAAACCAGCCGGAACATATCGCGGCAATTCGTCCGCAGGGTAAAATCGACTTCTCTGGTACCCTGATTCGTCTGCATATTGGTCTGGAAGATGTTGATGATCTGATCGCGGATCTGGATGCGGGTTTCGCGCGTATCGTGTAA	0.72242	51.2626	0.291092	0.687656	1	0.895467	54.9663	0.359917	0.687656	0	0.506371
NC_007946.1_cds_WP_000712658.1_3282	MKKFAAVIAVMALCSAPVMAAEQGGFSGPSATQSQAGGFQGPNGSVTTVESAKSLRDDTWVTLRGNIVERISDDLYVFKDASGTINVDIDHKRWNGVTVTPKDTVEIQGEVDKDWNSVEIDVKQIRKVNP	130	ATGAAAAAATTTGCAGCGGTAATTGCGGTTATGGCGCTGTGCTCTGCGCCGGTGATGGCGGCGGAACAGGGCGGTTTTAGTGGTCCGTCTGCAACGCAGAGCCAGGCGGGCGGCTTCCAGGGTCCGAACGGCAGCGTAACGACGGTGGAAAGCGCGAAATCGCTGCGTGATGATACCTGGGTGACCCTGCGTGGTAACATCGTCGAACGCATCAGCGATGATCTGTATGTGTTCAAAGATGCGAGCGGCACCATCAATGTCGATATCGATCATAAACGCTGGAACGGCGTGACCGTGACCCCGAAAGACACCGTGGAAATCCAGGGTGAAGTGGACAAAGACTGGAACAGCGTGGAAATCGACGTGAAACAGATTCGTAAAGTAAATCCGTAA	0.720902	51.3995	0.377291	0.687656	0	0.89241	54.4529	0.372242	0.687656	0	0.519428
NC_007946.1_cds_WP_001219954.1_3343	MRIIDNLEQFRQIYASGKKWQRCVEAIENIDNIQPGVAHSIGDSLTYRVETDSATDALFTGHRRYFEVHYYLQGQQKIEYAPKETLQVVEYYRDETDREYLKGCGETVEVHEGQIVICDIHEAYRFICNNAVKKVVLKVTIEDGYFHNK	149	ATGCGTATCATCGATAACCTGGAACAGTTTCGTCAGATTTATGCGAGCGGCAAAAAATGGCAGCGTTGCGTGGAAGCGATTGAAAACATTGACAACATCCAGCCGGGCGTGGCGCATAGCATCGGCGACTCCCTGACCTATCGTGTGGAAACCGATAGCGCGACCGATGCGCTGTTTACCGGCCATCGTCGTTATTTTGAAGTCCACTACTATCTGCAGGGTCAGCAGAAAATCGAATATGCGCCGAAAGAAACGCTGCAGGTGGTTGAATATTACCGCGATGAAACCGATCGTGAATATCTGAAAGGCTGCGGTGAAACCGTGGAAGTGCACGAAGGTCAGATCGTGATCTGCGACATCCATGAAGCGTATCGTTTTATCTGCAACAACGCGGTGAAAAAAGTGGTGCTGAAAGTGACCATCGAAGATGGTTATTTCCATAACAAGTAA	0.726598	45.7778	0.319063	0.687656	0	0.940218	48.6667	0.386573	0.687656	1	0.487075
NC_007946.1_cds_WP_000401593.1_3372	MEIASNKGVIADASTPAGRAGMSESEWREAIKFDSTDTGWVIMSIGMAIGAGIVFLPVQVGLMGLWVFLLSSVIGYPAMYLFQRLFINTLAESPECKDYPSVISGYLGKNWGILLGALYFVMLVIWMFVYSTAITNDSASYLHTFGVTEGLLSDSPFYGLVLICILVAISSRGEKLLFKISTGMVLTKLLVVAALGVSMVGMWHLYNVGSLPPLGLLVKNAIITLPFTLTSILFIQTLSPMVISYRSREKSIEVARHKALRAMNIAFGILFVTVFFYAVSFTLAMGHDEAVKAYEQNISALAIAAQFISGDGAAWVKVVSVILNIFAVMTAFFGVYLGFREATQGIVMNILRRKIPAEKINENLVQRGIMIFAILLAWSAIVLNAPVLSFTSICSPIFGMVGCLIPAWLVYKVPALHKYKGMSLYLIIVTGLLLCVSPFLAFS	443	ATGGAAATTGCTTCTAACAAAGGTGTGATTGCTGATGCATCTACGCCGGCGGGCCGTGCGGGTATGTCAGAATCTGAATGGCGTGAAGCGATTAAATTTGATTCTACCGATACCGGCTGGGTGATTATGTCTATTGGCATGGCGATTGGTGCGGGTATTGTTTTCCTGCCGGTTCAGGTCGGTCTGATGGGTCTGTGGGTGTTCCTGCTGAGCTCCGTGATCGGTTATCCGGCGATGTATCTGTTCCAGCGTCTGTTCATCAACACCCTGGCAGAAAGCCCGGAATGCAAAGATTATCCGAGCGTGATCAGCGGTTATCTGGGTAAAAACTGGGGCATCCTGCTGGGCGCGCTGTATTTCGTGATGCTGGTTATCTGGATGTTCGTTTATAGCACCGCGATCACCAACGATAGCGCGAGCTATCTGCATACGTTCGGTGTTACCGAAGGCCTGCTGTCTGATAGCCCGTTCTATGGTCTGGTGCTGATCTGCATCCTGGTGGCGATCTCTTCTCGTGGTGAAAAACTGCTGTTCAAAATCTCTACCGGTATGGTGCTGACCAAGCTGCTGGTGGTGGCGGCGCTGGGTGTTAGCATGGTTGGTATGTGGCATCTGTACAACGTCGGTAGCCTGCCGCCGCTGGGTCTGCTGGTGAAAAACGCCATCATCACCCTGCCGTTCACCCTGACCTCTATCCTGTTCATCCAGACGCTGTCTCCGATGGTTATCTCTTATCGCTCTCGTGAGAAAAGCATCGAAGTTGCGCGTCATAAAGCGCTGCGTGCGATGAACATCGCGTTCGGTATCCTGTTCGTGACGGTGTTCTTCTACGCGGTTAGCTTCACCCTGGCGATGGGCCACGATGAAGCGGTGAAAGCGTATGAACAGAACATCTCTGCGCTGGCGATTGCGGCGCAGTTTATCTCGGGCGATGGTGCGGCGTGGGTGAAAGTGGTCTCTGTCATCCTGAACATCTTTGCGGTGATGACCGCCTTCTTCGGTGTGTATCTGGGTTTCCGTGAAGCGACCCAGGGTATCGTGATGAACATCCTGCGTCGTAAAATCCCGGCGGAAAAAATCAACGAAAATCTGGTGCAGCGTGGTATCATGATCTTCGCGATTCTGCTGGCGTGGTCGGCGATCGTGCTGAACGCGCCGGTACTGTCATTCACGTCTATCTGCTCTCCGATCTTCGGTATGGTGGGTTGTCTGATTCCGGCCTGGCTGGTATATAAAGTGCCGGCGCTGCACAAATACAAAGGTATGAGCCTGTATCTGATCATCGTTACCGGTCTGCTGCTGTGCGTTAGCCCGTTTCTGGCATTCTCTTAA	0.718765	50.6006	0.317171	0.687656	0	0.883141	53.2282	0.359062	0.687656	0	0.503099
NC_007946.1_cds_WP_001274684.1_3629	MSAKHPVIAVTGSSGAGTTTTSLAFRKIFAQLNLHAAEVEGDSFHRYTRPEMDMAIRKARDAGRHISYFGPEANDFGLLEQTFIEYGQSGKGKSRKYLHTYDEAVPWNQVPGTFTPWQSLPEPTDVLFYEGLHGGVVTPQHNVAQHVDLLVGVVPIVNLEWIQKLIRDTSERGHSREAVMDSVVRSMEDYINYITPQFSRTHLNFQRVPTVDTSNPFAAKGIPSLDESFVVIHFRNLEGIDFPWLLAMLQGSFISHINTLVVPGGKMGLAMELIMLPLVQRLMEGKKIE	289	ATGAGTGCGAAACATCCGGTAATTGCGGTAACCGGTAGCAGTGGCGCAGGCACGACCACCACCTCGCTGGCGTTCCGTAAAATTTTTGCGCAGCTGAACCTGCACGCCGCGGAAGTGGAAGGCGATTCGTTCCATCGTTATACCCGTCCGGAAATGGACATGGCGATCCGTAAAGCGCGTGATGCGGGCCGTCATATCAGCTATTTCGGTCCGGAAGCGAACGACTTTGGCCTGCTGGAGCAGACCTTCATTGAATATGGCCAGTCTGGCAAAGGCAAAAGCCGTAAATATCTGCATACCTATGATGAAGCGGTGCCGTGGAACCAGGTGCCGGGTACCTTCACCCCGTGGCAGAGCCTGCCGGAACCGACCGATGTGCTGTTCTATGAAGGCCTGCACGGCGGCGTGGTGACCCCGCAGCATAACGTGGCGCAGCATGTGGATCTGCTGGTGGGTGTGGTGCCGATTGTGAATCTGGAATGGATCCAGAAACTGATCCGTGACACCAGCGAACGTGGCCACAGCCGCGAAGCGGTCATGGACAGCGTGGTGCGTTCTATGGAAGATTACATCAACTACATCACCCCGCAGTTCAGCCGTACTCATCTGAACTTCCAGCGTGTGCCGACCGTCGATACCTCCAACCCGTTCGCGGCCAAAGGTATCCCGTCGCTGGACGAAAGCTTTGTCGTCATCCACTTTCGTAACCTGGAAGGTATCGACTTCCCGTGGCTGCTGGCGATGCTGCAGGGCTCTTTTATCTCTCATATCAACACGCTGGTGGTGCCGGGTGGTAAGATGGGTCTGGCGATGGAACTGATCATGCTGCCGCTGGTTCAGCGTCTGATGGAGGGTAAAAAAATTGAGTAA	0.720137	52.9885	0.308653	0.687656	0	0.898466	56.092	0.36638	0.687656	0	0.491227
NC_007946.1_cds_WP_000024842.1_3807	MANYFIDRPVFAWVLAIIMMLAGGLAIMNLPVAQYPQIAPPTITISATYPGADAQTVEDSVTQVIEQNMNGLDGLMYMSSTSDAAGNASITLTFETGTSPDIAQVQVQNKLQLAMPSLPEAVQQQGISVDKSSSNILMVAAFISDNGSLNQYDIADYVASNIKDPLSRTAGVGSVQLFGSEYAMRIWLDPQKLNKYNLVPSDVISQIKVQNNQISGGQLGGMPQAADQQLNASIIVQTRLQTPEEFGKILLKVQQDGSQVLLRDVARVELGAEDYSTVARYNGKPAAGIAIKLATGANALDTSRAVKEELNRLSAYFPASLKTIYPYDTTPFIKISIQEVFKTLVEAIILVFLVMYLFLQNFRATIIPTIAVPVVILGTFAILSAVGFTINTLTMFGMVLAIGLLVDDAIVVVENVERVIAEDKLPPKEATHKSMGQIQRALVGIAVVLSAVFMPMAFMSGATGEIYRQFSITLISSMLLSVFVAMSLTPALCATILKAAPEGGHKPNALFARFNTLFEKSTQHYTDSTRSLLRCTGRYMVVYLLICAGMAVLFLRTPTSFLPEEDQGVFMTTAQLPSGATMVNTTKVLQQVTDYYLTKEKNNVQSVFTVGGFGFSGQGQNNGLAFISLKPWSERVGEENSVTAIIQRAMIALSSINKAVVFPFNLPAVAELGTASGFDMELLDNGNLGHEKLTQARNELLSLAAQSPNQVIGVRPNGLEDTPMFKVNVNAAKAEAMGVALSDINQTISTAFGSSYVNDFLNQGRVKKVYVQAGTPFRMLPDNINQWYVRNASGTMAPLSAYSSTEWTYGSPRLERYNGIPSMEILGEAAAGKSTGDAMKFMADLVAKLPAGVGYSWTGLSYQEALSSNQAPALYAISLVVVFLALAALYESWSIPFSVMLVVPLGVVGALLATDLRGLSNDVYFQVGLLTTIGLSAKNAILIVEFAVEMMQKEGKTPVEAIIEAARMRLRPILMTSLAFILGVLPLVISHGAGSGAQNAVGTGVMGGMFAATVLAIYFVPVFFVVVEHLFARFKKA	1037	ATGGCTAACTATTTTATTGATCGTCCGGTATTTGCGTGGGTCCTGGCGATTATTATGATGCTTGCGGGTGGGCTGGCGATTATGAACCTGCCGGTTGCACAGTATCCGCAGATTGCGCCGCCGACCATTACCATTTCTGCTACCTATCCGGGTGCAGATGCACAGACCGTCGAAGATAGCGTGACCCAGGTGATTGAGCAGAACATGAACGGTCTGGATGGCCTGATGTATATGAGCAGCACCTCTGATGCAGCAGGTAACGCGTCTATCACCCTGACCTTCGAAACCGGTACGTCTCCGGATATTGCACAGGTACAGGTGCAGAACAAGCTGCAGCTGGCGATGCCGAGCCTGCCGGAAGCGGTGCAGCAGCAGGGCATCTCTGTTGATAAATCGTCCTCTAACATCCTGATGGTTGCGGCGTTCATCAGCGATAACGGTTCTCTGAACCAGTACGACATCGCGGACTACGTTGCCAGCAACATCAAAGACCCGCTGTCGCGTACCGCGGGTGTTGGTTCGGTGCAGCTGTTTGGTTCGGAATATGCGATGCGTATCTGGCTGGATCCGCAGAAGCTGAATAAATATAACCTGGTGCCGTCTGACGTTATCTCTCAGATCAAGGTGCAGAACAACCAGATCAGTGGCGGTCAGCTGGGCGGTATGCCGCAGGCGGCGGACCAGCAGCTGAACGCTTCGATCATCGTTCAGACTCGTCTGCAGACTCCGGAAGAGTTCGGTAAAATCCTGCTGAAAGTTCAGCAGGATGGTTCGCAGGTGCTGCTGCGTGATGTGGCCCGTGTGGAACTGGGTGCGGAGGATTATAGCACCGTGGCGCGTTATAACGGTAAACCGGCGGCGGGTATCGCGATCAAACTGGCGACCGGTGCGAACGCGCTGGATACCTCTCGTGCGGTGAAAGAAGAGCTGAACCGTCTGTCGGCGTACTTCCCGGCGTCTCTGAAAACCATCTATCCGTATGATACCACCCCGTTCATCAAAATCTCGATCCAGGAAGTGTTCAAAACCCTGGTGGAAGCGATTATTCTGGTGTTCCTGGTGATGTACCTGTTCCTGCAGAACTTCCGTGCAACTATCATCCCGACCATCGCGGTTCCGGTGGTGATTCTGGGTACCTTCGCGATCCTGTCTGCGGTGGGTTTCACCATCAACACCCTGACCATGTTCGGTATGGTGCTGGCGATCGGTCTGCTGGTTGACGATGCGATTGTGGTTGTGGAAAACGTGGAACGCGTCATTGCGGAAGATAAACTGCCGCCGAAAGAGGCGACCCATAAATCTATGGGCCAGATCCAGCGTGCGCTGGTGGGTATCGCGGTGGTGCTGTCTGCGGTGTTTATGCCGATGGCGTTTATGTCTGGTGCGACCGGTGAAATCTATCGTCAGTTCTCTATCACTCTGATCTCTTCTATGCTGCTGTCTGTGTTCGTGGCGATGTCTCTGACCCCGGCGCTGTGTGCGACCATCCTGAAAGCGGCGCCGGAAGGTGGTCATAAACCGAATGCCCTGTTCGCGCGTTTCAACACCCTGTTCGAGAAGTCTACCCAGCACTACACCGATAGCACTCGTTCCCTGCTGCGTTGTACCGGTCGTTACATGGTGGTGTATCTGCTGATCTGTGCGGGTATGGCGGTGCTGTTTCTGCGTACCCCGACCTCTTTTCTGCCGGAAGAGGATCAGGGCGTGTTCATGACCACCGCGCAGCTGCCTTCTGGTGCGACCATGGTAAACACCACCAAAGTGCTGCAGCAGGTTACCGATTACTACCTGACCAAAGAAAAAAACAACGTTCAGTCTGTTTTCACCGTGGGTGGTTTTGGTTTTAGCGGTCAGGGTCAGAACAACGGTCTGGCATTCATTAGCCTGAAACCGTGGTCGGAACGTGTGGGTGAGGAAAACTCTGTGACTGCAATCATCCAGCGCGCAATGATTGCGCTGAGCTCTATCAACAAAGCGGTGGTTTTCCCGTTCAACCTGCCTGCTGTCGCTGAACTGGGTACTGCGTCTGGTTTCGATATGGAACTGCTGGATAACGGTAACCTGGGTCACGAAAAACTGACTCAGGCTCGTAACGAACTCCTGTCACTGGCGGCGCAGTCTCCGAACCAGGTGATCGGTGTGCGTCCGAACGGTCTGGAAGACACTCCGATGTTCAAAGTTAATGTTAATGCAGCAAAAGCGGAAGCAATGGGAGTCGCGCTGTCAGATATCAACCAGACCATTTCGACTGCGTTCGGTTCTAGCTACGTTAACGATTTTCTGAACCAGGGTCGTGTGAAAAAAGTGTATGTTCAGGCCGGTACTCCGTTCCGTATGCTGCCGGATAACATCAATCAGTGGTATGTGCGTAACGCGTCTGGTACTATGGCGCCGCTGTCTGCATATTCTTCGACCGAATGGACGTATGGTTCTCCGCGTCTGGAACGTTATAACGGTATCCCGAGCATGGAGATCCTGGGTGAAGCTGCCGCGGGTAAAAGCACTGGTGATGCTATGAAATTCATGGCGGATCTGGTTGCGAAACTGCCGGCGGGTGTCGGTTATTCTTGGACCGGTCTGAGTTACCAGGAAGCGCTGTCTTCTAATCAGGCACCAGCCCTGTATGCAATCTCTCTGGTTGTGGTGTTCCTGGCGCTGGCGGCGCTGTATGAATCTTGGAGTATCCCGTTCTCTGTTATGCTGGTTGTTCCGCTGGGTGTGGTGGGTGCGCTGCTGGCGACCGATCTGCGTGGTCTGTCTAACGATGTCTATTTCCAGGTGGGTCTGCTGACCACTATCGGTCTGTCTGCGAAAAACGCGATCCTGATCGTGGAATTCGCAGTGGAAATGATGCAGAAAGAAGGTAAAACTCCGGTTGAGGCTATCATCGAGGCAGCGCGTATGCGTCTGCGTCCGATCCTGATGACTAGCCTGGCGTTCATCCTGGGTGTTCTCCCGCTGGTCATCTCTCATGGTGCGGGTTCTGGTGCGCAGAATGCAGTGGGTACCGGTGTTATGGGTGGCATGTTTGCAGCAACTGTTCTGGCGATCTATTTCGTGCCGGTTTTTTTTGTCGTGGTTGAGCATCTGTTCGCGCGTTTTAAAAAAGCGTAA	0.721407	53.0186	0.323988	0.687656	0	0.851225	53.8857	0.354425	0.687656	0	0.534738
NC_007946.1_cds_WP_000144359.1_3871	MTFSLFGDKFTRHSGITLLMEDLNDGLRTPGAIMLGGGNPAQIPEMQDYFQTLLTDMLESGKATDALCNYDGPQGKTELLTLLAGMLREKLGWDIEPQNIALTNGSQSAFFYLFNLFAGRRADGRVKKVLFPLAPEYIGYADAGLEEDLFVSARPNIELLPEGQFKYHVDFEHLHIGEETGMICVSRPTNPTGNVITDEELLKLDALANQHGIPLVIDNAYGVPFPGIIFSEARPLWNPNIVLCMSLSKLGLPGSRCGIIIANEKIITAITNMNGIISLAPGGIGPAMMCEMIKRNDLLRLSETVIKPFYYQRVQETIAIIRRYLPEDRCLIHKPEGAIFLWLWFKDLPITTEQLYQRLKARGVLMVPGHNFFPGLDKPWPHTHQCMRMNYVPEPEKIEAGVKILAEEIERAWAESH	417	ATGACATTTTCTCTGTTTGGTGATAAATTTACGCGTCACAGTGGCATTACGCTGCTGATGGAGGATCTGAACGATGGTCTGCGTACGCCGGGTGCGATTATGCTCGGCGGCGGCAACCCGGCGCAGATTCCGGAAATGCAGGACTATTTCCAGACGCTGCTGACCGATATGCTGGAAAGCGGCAAAGCGACCGATGCGCTGTGCAACTACGATGGTCCGCAGGGTAAAACCGAACTGCTGACGCTGCTGGCGGGCATGCTGCGTGAAAAACTGGGGTGGGATATCGAACCGCAGAACATCGCGCTGACCAACGGCTCGCAGAGCGCGTTCTTCTATCTGTTCAACCTGTTCGCGGGCCGTCGTGCGGATGGTCGTGTGAAAAAAGTGCTGTTCCCGCTGGCTCCGGAATATATCGGTTATGCGGATGCCGGCCTGGAAGAAGATCTGTTCGTGTCTGCCCGTCCGAACATCGAACTGCTGCCGGAAGGCCAGTTCAAATATCACGTGGATTTCGAACATCTGCATATTGGCGAAGAAACCGGTATGATCTGCGTGTCTCGTCCGACTAACCCGACCGGTAACGTTATCACCGATGAAGAACTGCTGAAACTGGATGCGCTGGCGAACCAGCATGGTATTCCGCTGGTGATCGATAACGCGTACGGTGTCCCGTTCCCGGGTATCATCTTTTCCGAAGCGCGTCCGCTGTGGAACCCGAATATCGTTCTGTGTATGAGCCTGTCGAAACTGGGCCTGCCGGGTTCGCGTTGCGGTATCATCATCGCGAACGAAAAAATCATCACCGCGATCACCAACATGAACGGCATCATCAGTCTGGCGCCGGGCGGTATCGGTCCGGCGATGATGTGCGAAATGATTAAACGTAACGATCTGCTGCGTCTGTCTGAGACCGTGATCAAACCGTTCTATTACCAGCGTGTGCAGGAAACCATCGCGATCATCCGTCGTTACCTGCCGGAAGATCGTTGCCTGATCCATAAACCGGAAGGTGCGATCTTCCTGTGGCTGTGGTTCAAAGATCTGCCGATCACCACCGAACAGCTGTACCAGCGTCTGAAAGCGCGTGGTGTTCTGATGGTGCCGGGTCATAACTTCTTCCCGGGTCTGGATAAACCGTGGCCGCACACCCATCAGTGCATGCGTATGAACTACGTTCCGGAACCGGAAAAAATCGAGGCTGGCGTTAAAATCCTGGCGGAAGAAATCGAACGTGCGTGGGCGGAGAGCCACTAA	0.72033	52.3126	0.332577	0.687656	0	0.907098	54.7847	0.390458	0.687656	0	0.532678
NC_007946.1_cds_WP_001076194.1_3904	MNQRNASMTVIGAGSYGTALAITLARNGHEVVLWGHDPEHIATLERDRCNAAFLPDVPFPDTLHLESDLATALAASRNILVVVPSHVFGEVLRQIKPLMRPDARLVWATKGLEAETGRLLQDVAREALGDQIPLAVISGPTFAKELAAGLPTAISLASTDQTFADDLQQLLHCGKSFRVYSNPDFIGVQLGGAVKNVIAIGAGMSDGIGFGANARTALITRGLAEMSRLGAALGADPATFMGMAGLGDLVLTCTDNQSRNRRFGMMLGQGMDVQSAQEKIGQVVEGYRNTKEVRELAHRFGVEMPITEEIYQVLYCGKNAREAALTLLGRARKDERSSH	339	ATGAATCAGCGTAATGCCAGCATGACGGTAATTGGTGCGGGCTCTTATGGCACCGCGCTGGCGATTACGCTGGCGCGTAACGGTCATGAAGTGGTGCTGTGGGGCCATGATCCGGAACATATCGCCACGCTGGAACGCGACCGTTGCAACGCGGCGTTCCTGCCGGATGTGCCGTTCCCGGATACCCTGCATCTGGAAAGCGACCTCGCCACCGCGCTGGCGGCCAGCCGTAACATCCTGGTGGTCGTGCCGAGTCATGTGTTTGGTGAAGTGCTGCGTCAGATCAAACCGCTGATGCGTCCGGATGCGCGTCTGGTTTGGGCGACCAAAGGCCTGGAAGCGGAAACCGGCCGTCTGCTGCAGGATGTGGCGCGTGAAGCGCTGGGTGATCAGATCCCGCTGGCGGTGATCAGCGGTCCGACCTTTGCCAAAGAACTGGCGGCGGGCCTGCCGACGGCGATCAGCCTGGCCAGCACCGATCAGACCTTCGCGGATGATCTGCAGCAGCTGCTGCATTGCGGCAAAAGCTTCCGTGTTTATTCTAACCCGGATTTTATTGGTGTGCAGCTGGGCGGTGCGGTGAAAAACGTGATCGCGATCGGTGCCGGTATGTCCGATGGTATCGGTTTCGGTGCCAACGCCCGTACCGCGCTGATCACCCGTGGTCTGGCCGAAATGTCGCGTCTGGGCGCGGCGCTGGGTGCGGATCCGGCGACCTTTATGGGCATGGCGGGTCTGGGTGATCTGGTGCTGACCTGCACCGATAACCAGAGCCGTAACCGTCGTTTCGGCATGATGCTGGGTCAGGGCATGGATGTGCAGTCTGCGCAGGAAAAAATCGGCCAGGTGGTGGAAGGCTACCGTAATACCAAAGAAGTGCGTGAACTGGCGCATCGTTTCGGTGTTGAAATGCCGATCACCGAAGAAATCTATCAGGTGCTGTACTGCGGCAAAAACGCACGTGAAGCGGCGCTGACGCTGCTGGGTCGTGCGCGTAAAGATGAGCGTAGCTCTCATTGA	0.721676	57.0588	0.323316	0.687656	0	0.925058	60	0.37341	0.687656	0	0.512694
NC_007946.1_cds_WP_001064047.1_4086	MNNNTTAPTYTLRGLQLIGWRDMQHALDYLFADGQLKQGTLVAINAEKMLTIEDNAEVRELINAAEFKYADGISVVRSVRKKYPQAQVSRVAGADLWEELMARAGKEGTQVFLVGGKPEVLAQTEAKLRNQWNVNIVGSQDGYFKPEQRQALFERIHASGAQIVTVAMGAPKQEIFMRDCRLVHPDALYMGVGGTYDVFTGHVKRAPKIWQTLGLEWLYRLLSQPSRIKRQLRLLRYLRWHYTGNL	246	ATGAACAACAACACCACCGCGCCGACCTATACGCTGCGCGGCCTGCAGCTGATCGGCTGGCGCGACATGCAGCATGCGCTGGATTATCTGTTTGCCGACGGGCAGCTGAAACAGGGCACGCTGGTGGCCATCAACGCCGAAAAAATGCTGACCATTGAAGATAACGCTGAAGTGCGTGAACTGATCAACGCGGCCGAATTTAAATATGCCGACGGTATCAGCGTGGTGCGTAGCGTGCGTAAAAAATACCCGCAGGCGCAGGTCAGCCGTGTGGCGGGTGCCGATCTGTGGGAAGAACTGATGGCGCGTGCGGGTAAAGAAGGCACCCAGGTGTTCCTGGTGGGTGGCAAACCGGAAGTGCTGGCGCAGACCGAAGCGAAACTGCGTAACCAGTGGAACGTTAACATCGTCGGGAGCCAGGATGGCTATTTCAAACCGGAACAGCGTCAGGCGCTGTTTGAACGTATCCATGCGTCTGGTGCGCAGATCGTGACGGTGGCGATGGGTGCGCCGAAACAGGAAATCTTCATGCGCGATTGCCGTCTGGTGCATCCGGATGCGCTCTATATGGGCGTCGGTGGTACCTACGACGTGTTTACCGGTCATGTGAAACGTGCACCGAAAATCTGGCAGACCCTGGGCCTGGAATGGCTGTATCGTCTGCTGAGCCAGCCGAGCCGCATCAAACGCCAGCTGCGTCTGCTGCGTTATCTGCGTTGGCATTATACCGGTAATCTGTGA	0.721379	53.5762	0.335517	0.687656	0	0.924972	57.3549	0.399442	0.687656	0	0.498369
NC_007946.1_cds_WP_000833683.1_4720	MKSATSAQRPYQEVGAMIRDLIIKTPYNPGERLPPEREIAEMLDVTRTVVREALIMLEIKGLVEVRRGAGIYVLDSSGSHNADSPDANVCNDAGPFELLQARQLLESNIAEFAALQATREDIVKMRKALQLEERELASSAPGSSESGDMQFHLAIAEATHNSMLVELFRQSWQWRENNPMWIQLHSHLDDSLYRKEWLGDHKQILAALIKKDARAAKLAMWQHLENVKQRLLEFSNVDDIYFDGYLFDSWPLDKVDA	257	ATGAAAAGTGCAACCAGTGCGCAGCGTCCGTATCAGGAAGTCGGCGCGATGATCCGTGATCTGATCATCAAAACCCCGTATAACCCGGGTGAACGTCTGCCGCCGGAACGTGAAATTGCGGAAATGCTGGACGTGACCCGTACCGTGGTGCGTGAAGCGCTGATCATGCTGGAAATTAAAGGCCTGGTGGAAGTGCGTCGTGGCGCCGGCATCTATGTGCTGGATAGCAGCGGTAGCCATAACGCCGACAGCCCGGATGCGAACGTCTGCAACGACGCCGGTCCGTTCGAACTGCTGCAGGCGCGTCAGCTGCTGGAAAGCAACATCGCCGAATTCGCGGCGCTGCAGGCCACCCGTGAAGATATCGTCAAAATGCGTAAAGCGCTGCAGCTGGAAGAACGTGAACTGGCGAGCAGCGCGCCGGGCAGCAGCGAAAGCGGTGACATGCAGTTCCATCTGGCGATCGCGGAAGCGACCCACAACTCTATGCTGGTGGAACTGTTCCGTCAGTCTTGGCAGTGGCGTGAAAACAACCCGATGTGGATCCAGCTGCATAGCCACCTCGATGATAGCCTGTACCGTAAAGAATGGCTGGGTGATCATAAACAGATCCTGGCGGCACTGATCAAAAAAGATGCCCGTGCGGCGAAACTGGCGATGTGGCAGCATCTGGAAAACGTGAAACAGCGCCTGCTGGAATTCTCGAACGTTGACGACATTTACTTCGATGGTTATCTCTTTGATAGCTGGCCGCTCGATAAAGTTGATGCGTGA	0.721136	54.1344	0.31941	0.687656	0	0.910978	55.9432	0.383434	0.687656	0	0.492142
NC_007941.1_cds_WP_001067837.1_4882	MNPFKGRHFQRDIILWAVRWYCKYGISYRELQEMLAERGVNVDHSTIYRWVQRYAPEMEKRLRWYWRNPSDLCPWHMDETYVKVNGRWAYLYRAVDSRGRTVDFYLSSRRNSKAAYLFLGKILNNVKKWQIPRFINTDKAPAYGRALALLKREGRCPSDVEHRQIKYRNNVIECDHGKLKRIIGATLGFKSMKTAYATIKGIEVMGALRKGQASAFYYGDPLGEMRLVSRVFEM	234	ATGAATCCGTTTAAAGGTCGTCACTTTCAGCGTGATATTATTCTGTGGGCGGTGCGTTGGTACTGCAAATACGGCATCAGCTATCGTGAACTGCAGGAAATGCTGGCGGAACGTGGCGTGAACGTCGATCATTCCACCATCTATCGTTGGGTGCAGCGTTACGCCCCGGAAATGGAAAAACGTCTGCGTTGGTATTGGCGTAACCCGAGCGATCTGTGCCCGTGGCATATGGACGAAACCTATGTGAAAGTGAACGGCCGTTGGGCCTATCTGTATCGTGCGGTCGACAGCCGTGGTCGTACCGTCGATTTTTATCTGTCGTCGCGTCGTAACAGCAAAGCGGCGTACCTGTTCCTGGGCAAAATCCTGAACAACGTCAAAAAATGGCAGATCCCGCGTTTCATCAACACCGATAAAGCGCCGGCTTATGGTCGTGCGCTGGCGCTGCTGAAACGTGAAGGCCGTTGCCCGTCTGATGTGGAACACCGTCAGATCAAATATCGTAACAACGTCATCGAATGTGACCACGGCAAACTGAAGCGTATCATCGGCGCGACGCTGGGTTTCAAATCTATGAAAACTGCGTATGCGACCATCAAAGGTATCGAAGTCATGGGTGCGCTGCGTAAAGGTCAGGCGTCTGCCTTCTATTACGGCGACCCGCTGGGTGAAATGCGTCTGGTTAGCCGTGTTTTCGAGATGTAA	0.717283	53.0496	0.325551	0.687656	0	0.898075	52.3404	0.402391	0.687656	0	0.498971
NC_007941.1_cds_WP_000830838.1_5006	MKRSLWLLMLFLLAGHVPAASADSACEGRFVNPITDICWSCIFPLSLGSIKVSQGKVPDTANPSMPIQICPAPPPLFRRIGLAIGYWEPMALTDVTRSPGCMVNLGFSLPAFGKTAQGTAKKDEKQVNGAFYHVHWYKYPLTYWLNIITSLGCLEGGDLDIAYLSEIDPTWTDSSLTTILNPEAVIFANPIAQGACAADAIASAFNMPLDVLFWCAGSQGSMYPFNGWVSNESSPLQSSLLVSERMAFKLHRQGMIMETIGKNNAVCNEYPSPILPKERWRYQMVNMYPDSGQCHPFGRSVMRWETGKNPPNTKKNFGYLMWRKRNCVFL	330	ATGAAACGTTCTCTGTGGCTGTTAATGTTATTTCTGCTGGCAGGCCATGTTCCGGCGGCGAGCGCGGACAGTGCCTGTGAAGGTCGTTTTGTCAACCCGATTACCGATATCTGCTGGAGCTGCATTTTCCCGCTGTCGCTGGGTAGCATTAAAGTCAGCCAGGGGAAAGTGCCGGATACCGCCAATCCGAGCATGCCGATTCAGATCTGCCCGGCGCCGCCGCCGCTGTTCCGTCGTATTGGCCTGGCGATCGGTTATTGGGAACCGATGGCGCTGACCGATGTGACCCGCAGCCCGGGCTGCATGGTCAACCTGGGTTTCTCGCTGCCGGCGTTCGGCAAAACCGCGCAGGGTACCGCGAAAAAAGATGAGAAACAGGTTAACGGCGCCTTCTATCACGTGCATTGGTATAAATATCCGCTGACCTATTGGCTGAACATCATCACCAGCCTGGGTTGCCTGGAAGGTGGTGATCTGGATATCGCGTATCTGTCGGAAATTGATCCGACCTGGACCGACAGCTCTCTGACCACCATCCTGAACCCGGAAGCGGTGATTTTCGCGAACCCGATCGCGCAGGGTGCGTGCGCCGCTGATGCCATCGCGTCTGCGTTCAACATGCCGCTGGATGTCCTGTTCTGGTGCGCCGGTAGCCAGGGCAGCATGTACCCGTTCAACGGTTGGGTCTCTAACGAATCGTCACCGCTGCAGTCGTCGCTGCTGGTGTCTGAACGTATGGCGTTCAAACTGCACCGTCAGGGTATGATCATGGAAACCATCGGCAAAAACAACGCCGTCTGCAACGAATATCCGTCGCCGATCCTGCCGAAAGAACGTTGGCGTTATCAGATGGTTAACATGTATCCGGATTCTGGTCAGTGCCACCCGTTCGGTCGTTCTGTCATGCGTTGGGAAACCGGTAAAAACCCGCCGAATACGAAAAAAAACTTCGGCTATCTGATGTGGCGTAAACGTAATTGCGTGTTTCTGTAA	0.71572	54.6828	0.305783	0.687656	0	0.891722	55.4884	0.350331	0.687656	0	0.509999
NC_008253.1_cds_WP_001148383.1_65	MQALLEHFITQSTVYSLMAVLLVAFLESLALVGLILPGTVLMAGLGALIGSGELSFWYAWLAGIIGCLLGDWISFWLGWRFKKPLHRWSFLKKNKALLDKTEHALHQHSMFTILVGRFVGPTRPLVPMVAGMLDLPVAKFITPNIIGCLLWPPFYFLPGILAGAAIDIPAGMQSGEFKWLLLATAVFLWVGGWLCWRLWRSGKATDRLSHYLSRGRLLWLTPLISAIGVVALVVLIRHPLMPVYIDILRKVVGV	254	ATGCAGGCACTGCTGGAACATTTTATCACGCAATCAACCGTTTACAGCCTGATGGCGGTGCTGCTGGTGGCGTTCCTGGAAAGCCTGGCGCTGGTCGGCCTGATTCTGCCGGGCACCGTGCTGATGGCGGGTCTGGGTGCGCTGATTGGTAGCGGTGAACTGAGCTTCTGGTATGCCTGGCTGGCGGGCATCATCGGCTGCCTGCTGGGTGACTGGATCAGCTTCTGGCTGGGCTGGCGTTTCAAAAAACCGCTGCATCGTTGGAGCTTCCTGAAAAAAAACAAAGCGCTGCTGGATAAAACCGAACATGCGCTGCATCAGCACAGCATGTTCACCATCCTGGTGGGCCGCTTTGTCGGCCCGACCCGTCCGCTGGTGCCGATGGTGGCGGGCATGCTGGATCTGCCGGTGGCGAAATTCATCACGCCGAACATCATCGGCTGCCTGCTGTGGCCGCCGTTCTATTTCCTGCCGGGTATCCTGGCGGGCGCGGCGATCGACATCCCGGCCGGTATGCAGTCCGGCGAATTTAAATGGCTGCTGCTGGCGACGGCAGTGTTCCTGTGGGTGGGCGGCTGGCTGTGCTGGCGTCTGTGGCGTTCTGGTAAAGCGACCGATCGTCTGAGCCACTACCTGAGCCGTGGTCGTCTGCTGTGGCTGACCCCGCTGATCAGCGCGATCGGCGTGGTGGCGCTGGTGGTACTGATCCGTCATCCGCTGATGCCGGTTTATATCGATATCCTGCGTAAGGTTGTTGGTGTTTAA	0.717084	54.5098	0.305153	0.687534	0	0.913934	60.1307	0.37848	0.687656	0	0.504152
NC_008253.1_cds_WP_001346485.1_123	MDYEFLRDITGVVKVRMSMGHEVIGHWFNEEVKENLALLDEVEDAARTLKGSERSWQRAGHEYTLWMDGEEVMVRANQLEFAGDEMEEGMNYYDEESLSLCGVEDFLQVVAAYRNFVQQK	120	ATGGACTATGAATTCCTGCGTGACATCACCGGCGTGGTGAAAGTGCGTATGAGCATGGGCCACGAAGTGATCGGCCATTGGTTCAACGAAGAAGTGAAAGAAAACCTGGCGCTGCTGGACGAAGTGGAAGACGCGGCGCGTACGCTGAAAGGTAGCGAACGTAGCTGGCAGCGTGCGGGTCATGAATATACGCTGTGGATGGACGGCGAAGAAGTGATGGTGCGTGCGAACCAGCTGGAGTTCGCCGGCGATGAAATGGAAGAAGGTATGAACTACTACGACGAAGAAAGCCTGAGCCTGTGCGGCGTCGAAGATTTCCTGCAGGTCGTGGCGGCGTATCGCAACTTCGTTCAGCAGAAATAA	0.711676	52.0661	0.315344	0.687656	0	0.912978	54.5455	0.415846	0.687656	0	0.48855
NC_008253.1_cds_WP_001120426.1_623	MPHNPIRVVVGPANYFSHPGSFNHLHDFFTDEQLSRAVWIYGERAIAAAQTKLPPAFELPGVKHILFRGHCSESDVQQLAAESGDDRSVVIGVGGGALLDTAKALARRLGLPFVAVPTIAATCAAWTPLSVWYNDAGQALHYEIFDDANFMVLVEPEIILNAPQQYLLAGIGDTLAKWYEAVVLAPQPETLPLTVRLGINNAQAIRDVLLNSSEQALADQQNQQLTQSFCDVVDAIIAGGGMVGGLGDRFTRVAAAHAVHNGLTVLPQTEKFLHGTKVAYGILVQSALLGQDDVLAQLTGAYQRFHLPTTLAELEVDINNQVEIDKMIAHTLRPVESIHYLPVTLTPDTLRAAFEKVESFKA	362	ATGCCGCATAATCCGATTCGTGTCGTTGTAGGTCCGGCGAACTACTTCTCTCATCCCGGTAGCTTTAACCATCTGCATGATTTCTTCACCGATGAGCAGCTGTCACGTGCGGTGTGGATCTACGGTGAACGTGCGATTGCGGCGGCGCAGACCAAACTGCCGCCGGCCTTTGAACTGCCGGGTGTCAAACATATCCTGTTCCGTGGCCACTGCAGCGAAAGCGATGTGCAGCAGCTGGCGGCGGAAAGCGGCGATGACCGTAGCGTCGTGATCGGTGTTGGCGGTGGCGCGCTGCTGGATACCGCGAAAGCGCTGGCGCGTCGTCTGGGCCTGCCGTTCGTGGCGGTGCCGACCATCGCGGCAACCTGTGCTGCGTGGACGCCGCTGTCGGTGTGGTATAACGATGCCGGTCAGGCGCTGCATTATGAAATCTTTGATGACGCCAACTTCATGGTTCTGGTGGAACCGGAGATCATCCTGAATGCGCCGCAGCAGTATCTGCTGGCGGGTATCGGTGATACCCTGGCGAAATGGTATGAAGCGGTGGTGCTGGCGCCGCAGCCGGAAACCCTGCCGCTGACCGTGCGTCTGGGTATCAACAACGCGCAGGCGATCCGTGACGTGCTGCTGAACAGCAGCGAACAGGCGCTGGCGGATCAGCAGAACCAGCAGCTGACGCAGTCTTTTTGCGATGTTGTGGACGCCATCATCGCCGGTGGTGGTATGGTCGGCGGCCTGGGTGATCGTTTTACCCGTGTTGCGGCGGCGCATGCGGTGCATAACGGCCTGACCGTGCTGCCGCAGACCGAAAAATTTCTGCACGGCACCAAAGTGGCGTACGGCATCCTGGTGCAGTCTGCGCTGCTGGGTCAGGATGATGTGCTGGCGCAGCTGACCGGTGCGTACCAGCGTTTCCACCTGCCGACCACCCTGGCGGAACTGGAAGTGGATATCAACAACCAGGTCGAAATCGATAAAATGATCGCGCATACGCTGCGTCCGGTGGAAAGCATCCATTATCTGCCGGTTACGCTGACGCCGGATACTCTGCGTGCGGCGTTTGAAAAAGTTGAATCTTTTAAAGCGTAA	0.726964	55.3719	0.308473	0.687656	0	0.91273	59.2287	0.350405	0.687656	0	0.494619
NC_008253.1_cds_WP_001207538.1_665	MALPILLDCDPGHDDAIAIVLALASPELDVKAITSSAGNQTPEKTLRNVLRMLTLLNRTDIPVASGAVKPLMRNLIIADNVHGESGLDGPALPEPTFAPQNCTAVELMAKTLCESEEPVTIVSTGPQTNVALLLNSHPELHSKIARIVIMGGAMGLGNWTPAAEFNIYVDPEAAEIVFQSGIPVVMAGLDVTHKAQIHVEDTERFRAIGNPVSTIVAELLDFFLEYHKDEKWGFVGAPLHDPCTIAWLLKPELFTTVERWVGVETQGKYTQGMTVVDYYYLTGNKPNATVMVDVDRQGFVDLLADRLKFYA	311	ATGGCTTTACCGATTTTACTGGACTGTGATCCGGGTCACGATGATGCGATTGCGATTGTGCTGGCGCTGGCCTCTCCGGAACTGGATGTCAAAGCGATCACCTCTTCTGCGGGCAACCAGACGCCGGAGAAAACGCTGCGTAACGTGCTGCGTATGCTGACGCTGCTGAACCGTACCGATATCCCGGTTGCCTCCGGTGCGGTCAAACCGCTGATGCGTAACCTGATTATTGCCGATAACGTCCATGGCGAAAGCGGTCTGGATGGTCCGGCGCTGCCGGAACCGACCTTCGCTCCGCAGAACTGCACCGCGGTGGAACTGATGGCCAAAACGCTGTGCGAAAGCGAAGAACCGGTGACCATCGTCAGCACCGGCCCGCAGACGAACGTGGCGCTGCTGCTGAACAGCCATCCGGAACTGCATAGCAAAATCGCGCGTATCGTGATCATGGGCGGTGCCATGGGCCTGGGCAATTGGACGCCGGCGGCGGAATTCAACATCTACGTGGATCCGGAAGCGGCGGAAATCGTGTTTCAGTCTGGTATCCCGGTGGTGATGGCGGGTCTGGATGTGACCCATAAAGCGCAGATCCATGTGGAAGACACCGAACGTTTCCGTGCGATCGGTAACCCGGTCAGCACCATCGTCGCCGAACTGCTGGATTTCTTCCTGGAATACCATAAAGATGAAAAATGGGGCTTCGTCGGCGCGCCGCTGCATGATCCGTGCACGATCGCGTGGCTGCTGAAACCGGAACTGTTTACCACCGTCGAACGTTGGGTGGGCGTGGAAACGCAGGGCAAATATACGCAGGGTATGACGGTGGTCGACTACTATTACCTGACCGGTAACAAACCGAACGCGACGGTGATGGTCGATGTTGATCGTCAGGGTTTTGTTGATCTGCTGGCGGATCGTTTAAAATTTTATGCGTAA	0.720213	50.3205	0.323715	0.687656	0	0.895671	56.7308	0.364793	0.687656	0	0.493327
NC_008253.1_cds_WP_000131310.1_740	MNILDLFLKASLLVKLIMLILIGFSIASWAIIIQRTRILNAAAREAEAFEDKFWSGIELSRLYQESQGKRDNLSGSEQIFYSGFKEFVRLHRANSHAPEAVVEGASRAMRISMNRELENLETHIPFLGTVGSISPYIGLFGTVWGIMHAFIALGAVKQATLQMVAPGIAEALIATAIGLFAAIPAVMAYNRLNQRVNKLELNYDNFMEEFTAILHRQAFTVSESNKG	227	ATGAACATTCTGGATCTGTTTCTGAAAGCCTCGCTGCTGGTGAAACTGATTATGCTGATTCTGATTGGTTTTTCTATTGCCAGCTGGGCGATTATTATTCAGCGTACCCGTATTCTGAACGCGGCGGCGCGTGAAGCGGAAGCGTTCGAAGATAAATTCTGGTCCGGCATTGAACTGAGCCGTCTGTATCAGGAAAGCCAGGGCAAACGCGATAACCTGAGCGGTAGCGAACAGATCTTCTATAGCGGCTTTAAAGAATTCGTGCGTCTGCATCGTGCCAACAGCCACGCGCCGGAAGCGGTGGTGGAAGGTGCGTCGCGTGCGATGCGTATCAGCATGAACCGTGAACTGGAAAACCTGGAAACCCACATCCCGTTTCTGGGTACCGTGGGCAGCATCTCACCGTACATCGGGCTGTTTGGCACCGTCTGGGGTATCATGCACGCGTTTATCGCGCTGGGCGCGGTGAAACAGGCGACGCTGCAGATGGTGGCGCCGGGCATCGCGGAAGCGCTGATCGCGACCGCGATTGGGCTGTTTGCGGCGATCCCGGCGGTAATGGCGTATAACCGTCTGAACCAGCGTGTTAACAAACTGGAGCTGAACTATGATAACTTCATGGAAGAATTCACCGCCATCCTGCACCGTCAGGCGTTCACGGTGAGCGAAAGCAATAAAGGTTAA	0.722199	50.1462	0.32753	0.687656	0	0.924349	54.386	0.374557	0.687656	0	0.511554
NC_008253.1_cds_WP_000349339.1_1050	MDHAIYTAMGAASQTLNQQAVTASNLANASTPGFRAQLNALRAVPVEGLSLPTRTLVTASTPGADMTPGKMDYTSRPLDVALQQDGWLVVQTADGSEGYTRNGSIQVDPTGQLTIQGHPVVGEAGPIAVPEGAEITIAADGTISALNPGDPANTVAPVGRLKLVKATGSEVQRGDDGIFRLSAESQARRGPVLQADPTLRVMSGVLEGSNVNAVAAMSDMIASARRFEMQMKVISSVDDNAGRANQLLSMS	251	ATGGATCATGCTATTTATACCGCGATGGGTGCGGCCAGCCAGACGCTGAATCAGCAGGCGGTAACCGCCAGTAATCTGGCGAACGCCTCCACGCCGGGTTTTCGCGCGCAGCTGAACGCGCTGCGCGCGGTGCCGGTCGAAGGTCTGTCGCTGCCGACCCGTACCCTGGTGACCGCGAGCACCCCGGGGGCGGATATGACCCCGGGTAAAATGGATTATACCAGCCGTCCGCTGGATGTGGCGCTGCAGCAGGACGGCTGGCTGGTGGTGCAGACCGCCGATGGTAGCGAAGGCTATACCCGTAACGGCAGCATCCAGGTCGACCCGACCGGCCAGCTGACCATCCAGGGCCACCCGGTGGTCGGTGAAGCTGGTCCGATCGCGGTGCCGGAAGGCGCGGAAATCACCATCGCGGCGGATGGCACCATCAGCGCGCTGAACCCGGGCGATCCGGCGAACACCGTGGCGCCGGTGGGTCGTCTGAAACTGGTGAAAGCGACCGGTTCTGAAGTGCAGCGTGGCGATGACGGCATCTTCCGTCTGTCGGCGGAATCTCAGGCGCGTCGTGGTCCGGTGCTGCAGGCGGATCCGACGCTGCGTGTGATGTCTGGTGTGCTGGAAGGTAGCAACGTCAACGCCGTGGCGGCGATGAGCGATATGATCGCCAGCGCCCGTCGTTTCGAAATGCAGATGAAAGTCATCTCTAGCGTAGATGATAATGCGGGTCGTGCGAATCAGCTGCTGAGCATGAGCTAA	0.723563	59.127	0.327091	0.687656	0	0.909597	63.3598	0.353704	0.687656	0	0.492782
NC_008253.1_cds_WP_001043458.1_1082	MLAGIGIGVAAALGVAAVASLNVFERGPQYAQVVSATPIKETVKTPRQECRNVTVTHRRPVQDENRITGSVLGAVAGGVIGHQFGGGRGKDVATVVGALGGGYAGNQIQGSLQESDTYTTTQQRCKTVYDKSEKMLGYDVTYKIGDQQGKIRMDRDPGTQIPLDSNGQLILNNKA	175	ATGCTGGCAGGTATTGGTATTGGCGTTGCCGCCGCGCTGGGCGTTGCGGCGGTGGCCAGCCTGAACGTTTTTGAACGTGGCCCGCAGTATGCGCAGGTGGTCAGCGCCACGCCGATTAAAGAAACCGTCAAAACCCCGCGTCAGGAATGCCGTAACGTGACCGTGACCCATCGTCGTCCGGTGCAGGATGAAAACCGTATTACCGGCAGCGTGCTGGGCGCGGTGGCGGGCGGCGTGATCGGCCATCAGTTTGGCGGCGGGCGTGGTAAAGATGTGGCGACCGTGGTGGGTGCGCTGGGTGGTGGCTATGCGGGTAATCAGATCCAGGGTTCGCTGCAGGAAAGCGACACCTACACCACCACCCAGCAGCGTTGCAAAACCGTGTACGATAAAAGCGAAAAAATGCTGGGTTATGATGTCACCTACAAAATCGGCGATCAGCAGGGCAAAATCCGCATGGATCGCGATCCGGGTACGCAGATCCCGCTGGATTCTAACGGCCAGCTGATTCTGAACAACAAGGCGTAA	0.73246	54.1667	0.307303	0.687656	0	0.927078	58.9015	0.38559	0.687656	0	0.494889
NC_008253.1_cds_WP_001176294.1_1309	MQLKRVAEAKLPTPWGDFLMVGFEELATGHDHVALVYGDISGHTPVLARVHSECLTGDALFSLRCDCGFQLEAALTQIAEEGRGILLYHRQEGRNIGLLNKIRAYALQDQGYDTVEANHQLGFAADERDFTLCADMFKLLGVNEVRLLTNNPKKVEILTEAGINIIERVPLIVGRNPNNEHYLDTKAEKMGHLLNK	196	ATGCAGCTGAAACGTGTAGCTGAAGCGAAACTGCCGACGCCGTGGGGCGATTTTCTGATGGTTGGTTTTGAAGAACTGGCGACGGGTCATGATCATGTGGCGCTGGTTTATGGCGATATCTCCGGTCATACCCCGGTGCTGGCACGTGTGCACAGTGAATGCCTGACCGGCGATGCCCTGTTCAGCCTGCGTTGTGATTGCGGCTTCCAGCTGGAAGCGGCGCTGACGCAGATCGCGGAAGAAGGCCGTGGCATCCTGCTGTATCATCGTCAGGAAGGTCGTAACATCGGTCTGCTGAATAAAATCCGTGCGTATGCGCTGCAGGATCAGGGTTACGATACCGTGGAAGCCAACCATCAGCTGGGTTTCGCGGCGGATGAACGTGATTTCACCCTGTGCGCGGATATGTTCAAACTGCTGGGCGTGAACGAAGTGCGTCTGCTGACGAACAACCCGAAAAAAGTGGAAATCCTGACCGAAGCAGGCATCAACATCATCGAGCGTGTCCCGCTGATTGTGGGCCGTAACCCGAATAACGAACATTATCTGGATACGAAAGCGGAAAAAATGGGCCACCTGTTAAATAAATAA	0.724036	49.7462	0.352988	0.687656	0	0.916949	53.8071	0.404961	0.687656	0	0.504217
NC_008253.1_cds_WP_001128858.1_1329	MPLLDIRNLTIEFKTGDEWVKAVDRVSMTLTEGEIRGLVGESGSGKSLIAKAICGVNKDNWRVTADRMRFDDIDLLRLSARERRKLVGHNVSMIFQEPQSCLDPSERVGRQLMQNIPAWTYKGRWWQRFGWRKRRAIELLHRVGIKDHKDAMRSFPYELTEGECQKVMIAIALANQPRLLIADEPTNSMEPTTQAQIFRLLTRLNQNSNTTILLISHDLQMLSQWADKINVLYCGQTVETAPSKELVTMPHHPYTQALIRAIPDFGSAMPHKSRLNTLPGAIPLLEQLPIGCRLGPRCPYAQRECIVTPRLTGAKNHLYACHFPLNMEKE	330	ATGCCTCTGCTGGATATTCGTAATCTGACCATTGAATTTAAAACCGGCGATGAATGGGTGAAAGCGGTTGATCGTGTTAGTATGACGCTGACGGAAGGTGAAATTCGTGGCCTGGTCGGTGAAAGTGGCAGCGGTAAATCGCTGATTGCGAAAGCGATCTGCGGCGTTAACAAAGATAACTGGCGTGTGACCGCAGATCGTATGCGTTTCGACGATATCGATCTGCTGCGTCTGTCGGCGCGTGAACGTCGTAAACTGGTTGGCCACAACGTCTCTATGATCTTCCAGGAACCGCAGAGCTGCCTCGATCCGAGTGAGCGTGTCGGTCGTCAGCTGATGCAGAACATTCCGGCATGGACCTACAAAGGCCGTTGGTGGCAGCGTTTCGGCTGGCGTAAACGTCGTGCGATCGAACTGCTGCATCGTGTGGGCATCAAAGATCACAAGGACGCCATGCGTAGCTTCCCGTATGAACTGACGGAAGGTGAATGCCAGAAAGTGATGATCGCGATTGCGCTGGCGAACCAGCCGCGTCTGCTGATCGCCGATGAACCGACCAACTCTATGGAACCGACCACCCAGGCGCAGATCTTCCGTCTGCTGACCCGTCTGAACCAGAACAGCAACACCACCATCCTGCTGATCAGCCACGATCTGCAGATGCTGAGCCAGTGGGCGGATAAAATCAACGTCCTGTACTGCGGCCAGACCGTGGAAACCGCGCCGTCGAAAGAACTGGTGACCATGCCGCACCATCCGTATACCCAGGCGCTGATCCGTGCGATCCCGGATTTCGGTTCTGCGATGCCGCATAAATCGCGTCTGAACACGCTGCCGGGCGCGATCCCGCTGCTGGAACAGCTGCCGATCGGTTGCCGTCTGGGTCCGCGTTGCCCGTACGCCCAGCGTGAGTGCATCGTGACCCCGCGTCTGACGGGGGCGAAAAACCATCTGTATGCATGCCACTTTCCGTTAAATATGGAGAAGGAATAA	0.718514	51.3595	0.305751	0.687656	0	0.893392	56.1934	0.385189	0.687656	0	0.493667
NC_008253.1_cds_WP_001282316.1_1572	MSDNDELQQIAHLRREYTKGGLRRRDLPADPLTLFERWLSQACEAKLADPTAMVVATVDEHDQPYQRIVLLKHYDEKGMVFYTNLGSRKAHQIENNPRVSLLFPWHTLERQVMVIGKAERLSTLEVMKYFHSRPRDSQIGAWVSKQSSRISARGILESKFLELKQKFQQGEVPLPSFWGGFRVSLEQIEFWQGGEHRLHDRFLYQRENDAWKIDRLAP	218	ATGAGTGACAACGATGAACTGCAGCAGATTGCCCATCTGCGCCGCGAATATACCAAAGGCGGCCTGCGTCGCCGTGATCTGCCGGCGGATCCGCTGACGCTGTTTGAACGTTGGCTGAGCCAGGCCTGCGAAGCGAAACTGGCGGATCCGACGGCGATGGTGGTGGCGACCGTCGACGAACATGACCAGCCGTATCAGCGTATCGTGCTGCTGAAACATTACGATGAAAAAGGCATGGTGTTCTACACCAATCTGGGTAGCCGTAAAGCGCATCAGATTGAAAACAATCCGCGTGTGAGCCTGCTGTTCCCGTGGCATACGCTGGAACGTCAGGTGATGGTGATCGGCAAAGCGGAACGTCTGTCAACCCTGGAAGTGATGAAATACTTCCACAGCCGTCCGCGTGATAGCCAGATTGGTGCGTGGGTCAGCAAACAGTCAAGCCGCATCTCTGCGCGTGGCATCCTGGAAAGCAAATTCCTGGAACTGAAACAGAAATTTCAGCAGGGTGAAGTCCCGCTGCCGTCGTTTTGGGGCGGTTTTCGCGTCAGCCTGGAACAGATCGAATTCTGGCAGGGAGGTGAACATCGTCTGCATGATCGTTTTCTGTATCAGCGTGAAAACGATGCGTGGAAAATCGATCGTCTGGCACCGTAA	0.720972	51.5982	0.304269	0.687656	0	0.923973	54.7945	0.387897	0.687656	0	0.48602
NC_008253.1_cds_WP_000493948.1_1598	MFTGIVQGTAKLVSIDEKPNFRTHVVELPDHMLDGLETGASVAHNGCCLTVTEINGNHVSFDLMKETLRITNLGDLKVGDWVNVERAAKFSDEIGGHLMSGHIMTTAEVAKILTSENNRQIWFKVQDSQLMKYILYKGFIGIDGISLTVGEVTPTRFCVHLIPETLERTTLGKKKLGARVNIEIDPQTQAVVDTVERVLAARENAMNQPGTQA	213	ATGTTTACTGGTATTGTACAGGGTACCGCGAAACTGGTTTCTATCGATGAAAAACCGAACTTCCGTACGCATGTTGTTGAACTGCCGGATCATATGCTGGATGGCCTGGAAACCGGCGCATCGGTGGCGCATAACGGCTGCTGCCTGACCGTAACCGAAATCAACGGCAACCATGTGTCTTTCGATCTGATGAAAGAAACCCTGCGTATCACCAACCTGGGCGATCTGAAAGTGGGCGATTGGGTCAACGTTGAACGTGCGGCGAAATTCAGCGACGAAATCGGCGGCCATCTGATGAGCGGTCACATCATGACCACCGCGGAAGTGGCGAAAATCCTGACCAGCGAAAACAACCGTCAGATCTGGTTCAAAGTGCAGGATTCTCAGCTGATGAAATATATCCTGTATAAAGGTTTTATCGGCATCGACGGTATCAGCCTGACGGTGGGCGAAGTTACCCCGACCCGTTTCTGCGTGCACCTGATCCCGGAAACGCTGGAACGTACGACGCTGGGCAAAAAGAAACTGGGCGCGCGCGTCAATATCGAAATCGATCCGCAGACGCAGGCGGTTGTTGATACTGTGGAACGTGTGCTGGCAGCACGTGAAAATGCGATGAATCAGCCGGGTACTCAGGCATAA	0.724451	47.8193	0.323681	0.687656	0	0.88664	52.4922	0.399523	0.687656	0	0.497404
NC_008253.1_cds_WP_000907964.1_1615	MAGLPNSSNALQQWHHLFEAEGAKRSPQAQQHLQQLLRTGLPTRKHENWKYTPLDGLTNSQFVSIAGEISPQQRDALALTLDAVRLVFVDGRYVPALSDATEGSGYEVSINDDRQGLPDAIQAEVFLHLTESLAQSVTHIAVKRGQRPAKPLLLMHITQGVAGEEVNTAHYRHHLDLAEGAEATVIEHFVSLNDARHFTGARFTINVAANAHLQHIKLAFENPLSHHFAHNDLLLADDATAFSHSFLLGGAVLRHNTSTQLNGENSTVRINSLAMPVKNEVCDTRTWLEHNKGFCNSRQLHKTIVSDKGRAVFNGLINVAQHAIKTDGQMTNNNLLMGKLAEVDTKPQLEIYADDVKCSHGATVGRIDDEQMFYLRSRGINQQDAQQMIIYAFAAELTEALCDEGLKQQVLARIGQRLPGGAR	423	ATGGCAGGATTACCCAACAGCAGTAACGCGCTGCAGCAGTGGCATCATCTGTTTGAAGCCGAAGGTGCGAAACGTTCTCCGCAGGCGCAGCAGCATCTGCAGCAGCTGCTGCGTACCGGCCTGCCGACCCGTAAACATGAAAACTGGAAATATACGCCGCTCGATGGCCTGACCAACAGCCAGTTTGTTAGCATCGCGGGCGAAATCAGCCCGCAGCAGCGTGATGCGCTGGCGCTGACCCTGGACGCGGTGCGTCTGGTGTTTGTCGATGGCCGTTATGTGCCGGCGCTGAGCGATGCGACCGAAGGTAGCGGTTATGAAGTCAGCATCAACGATGATCGTCAGGGCCTGCCGGATGCGATTCAGGCGGAAGTTTTCCTGCATCTGACCGAAAGCCTGGCGCAGTCTGTGACCCATATCGCGGTGAAGCGTGGCCAGCGTCCGGCGAAACCGCTGCTGCTGATGCACATCACCCAGGGTGTGGCGGGCGAAGAAGTGAACACCGCGCACTATCGTCATCATCTGGATCTGGCGGAAGGTGCGGAAGCAACCGTTATTGAACACTTCGTTTCTCTGAACGATGCGCGTCACTTCACCGGCGCGCGTTTCACCATCAACGTTGCGGCCAACGCTCATCTGCAGCACATCAAACTGGCGTTCGAAAACCCGCTGTCTCACCATTTCGCGCACAACGATCTGCTGCTGGCGGATGATGCGACCGCGTTCTCTCATTCTTTCCTGCTGGGTGGTGCGGTGCTGCGTCATAACACCTCTACCCAGCTGAACGGTGAAAACTCTACCGTGCGTATCAACAGCCTGGCCATGCCGGTGAAAAACGAAGTGTGCGACACCCGTACCTGGCTGGAACATAACAAAGGTTTTTGCAACTCTCGTCAGCTGCATAAAACCATCGTCTCTGATAAAGGCCGTGCGGTGTTTAACGGTCTGATCAACGTCGCGCAGCATGCGATCAAAACCGATGGTCAGATGACCAACAACAACCTGCTGATGGGTAAACTGGCGGAAGTTGATACCAAACCGCAGCTGGAAATCTACGCCGATGATGTGAAATGCTCTCATGGTGCCACCGTCGGTCGTATCGACGATGAACAGATGTTCTATCTGCGTTCTCGTGGTATCAACCAGCAGGATGCGCAGCAGATGATCATCTATGCGTTCGCGGCGGAACTGACGGAAGCTCTGTGCGATGAAGGTCTGAAACAGCAGGTATTAGCGCGTATTGGACAGCGTTTACCGGGTGGTGCGCGTTGA	0.727993	53.1447	0.299758	0.687656	0	0.899507	55.8962	0.360553	0.687656	0	0.49436
NC_008253.1_cds_WP_001278507.1_1633	MSDDKFDAIVVGAGVAGSVAALVMARAGLDVLVIERGDSAGCKNMTGGRLYAHTLEAIIPGFAASAPVERKVTREKISFLTEESAVTLDFHREQPDVPQHASYTVLRNRLDPWLMEQAEQAGAQFIPGVRVDALVREGNKVTGVQAGDDILEANVVILADGVNSMLGRSLGMVSASDPHHYAVGVKEVIGLTPEQINDRFNVTGEEGAAWLFAGSPSDGLMGGGFLYTNKDSVSLGLVCGLGDIAHAQKSVPQMLEDFKQHPAIRPLISGGKLLEYSAHMVPEGGLAMVPQLVNDGVMIVGDAAGFCLNLGFTVRGMDLAIASAQAAATTVIAAKERADFSASSLAQYKRELEQSCVMRDMQHFRKLPALMENPRLFSQYPRMVADIMNDMFTIDGKPNQPVRKMIMGHAKKIGLINLLKDGIKGATAL	429	ATGAGTGATGATAAATTTGATGCGATTGTTGTTGGTGCGGGCGTAGCAGGTAGTGTCGCGGCGCTGGTTATGGCGCGTGCAGGTCTGGATGTGCTGGTGATTGAACGTGGCGATAGCGCCGGATGCAAAAACATGACCGGCGGTCGTCTGTATGCCCATACGCTGGAAGCGATCATTCCGGGTTTTGCCGCGTCCGCGCCGGTAGAACGCAAAGTCACCCGTGAAAAAATTAGCTTCCTGACCGAAGAAAGCGCGGTGACGCTCGATTTCCATCGTGAACAGCCGGATGTGCCGCAGCACGCGAGCTATACCGTGCTGCGTAACCGTCTGGATCCGTGGCTGATGGAACAGGCAGAACAGGCAGGTGCGCAGTTCATTCCGGGTGTTCGTGTTGATGCGCTGGTGCGTGAAGGCAACAAAGTGACCGGCGTTCAGGCGGGCGATGACATCCTGGAAGCGAACGTGGTGATCCTGGCGGATGGCGTGAACTCCATGCTGGGCCGTTCTCTGGGTATGGTTTCTGCGTCTGATCCGCATCATTATGCGGTGGGTGTGAAAGAGGTGATCGGTCTGACCCCGGAGCAGATCAACGATCGTTTCAACGTGACCGGTGAAGAAGGTGCGGCCTGGCTGTTCGCGGGTAGTCCGAGCGACGGCCTGATGGGTGGTGGTTTCCTGTATACCAACAAAGACTCTGTGAGCCTGGGTCTGGTGTGCGGTCTGGGTGATATCGCGCACGCGCAGAAATCTGTGCCGCAGATGCTGGAAGACTTCAAACAGCATCCGGCGATTCGTCCGCTGATCTCTGGCGGTAAACTGCTGGAATATAGCGCGCACATGGTGCCGGAAGGTGGTCTGGCGATGGTTCCGCAGCTGGTTAACGATGGTGTGATGATCGTGGGTGATGCGGCGGGTTTCTGCCTGAACCTGGGTTTTACCGTGCGTGGTATGGATCTGGCGATTGCGTCTGCGCAGGCAGCGGCGACCACCGTGATCGCGGCGAAAGAACGTGCGGATTTCTCGGCGTCGTCGCTGGCGCAGTATAAGCGTGAACTGGAACAGAGCTGCGTGATGCGTGACATGCAGCATTTCCGTAAACTGCCGGCGCTGATGGAAAACCCGCGTCTGTTCTCACAGTATCCGCGTATGGTCGCCGATATCATGAACGACATGTTCACCATCGATGGTAAACCGAACCAGCCGGTTCGTAAAATGATCATGGGTCATGCGAAAAAAATCGGTCTGATCAACTTATTAAAAGATGGTATCAAAGGTGCGACGGCGCTGTAA	0.720289	55.0388	0.313066	0.687656	0	0.890676	56.2791	0.358295	0.687656	0	0.514692
NC_008253.1_cds_WP_000073030.1_1670	MSNVIASLEKVLLPFAVKIGKQPHVNAIKNGFIRLMPLTLAGAMFVLINNVFLSFGEGSFFYSLGIRLDASTIETLNGLKGIGGNVYNGTLGIMSLMAPFFIGMALAEERKVDALAAGLLSVAAFMTVTPYSVGEAYAVGANWLGGANIISGIIIGLVVAEMFTFIVHRNWVIKLPDSVPTSVSRSFSALIPGFIILSVMGIIAWALNTWGTNFHQIIMDTISTPLASLGSVVGWAYVIFVPLLWFFGIHGALALTALDNGIMTPWALENIATYQQYGSVEAALAAGKTFHIWAKPMLDSFIFLGGSGATLGLILAIFIASRRADYRQVAKLALPSGIFQINEPILFGLPIIMNPVMFIPFVLVQPILAAITLAAYYMGIIPPVTNIAPWTMPTGLGAFFNTNGSVAALLVALFNLGIATLIYLPFVVVANKAQNAIDKEESEEDIANALKF	452	ATGAGTAACGTTATTGCCAGTCTGGAAAAAGTACTGCTGCCGTTTGCCGTGAAAATCGGCAAACAGCCGCATGTTAACGCGATTAAAAACGGTTTTATTCGTCTGATGCCGCTGACGCTGGCGGGCGCAATGTTCGTGCTGATTAACAACGTATTCCTGTCTTTTGGCGAAGGCTCCTTCTTCTATTCGCTGGGTATCCGTCTGGATGCCAGCACCATCGAAACGCTGAACGGCCTGAAAGGCATTGGCGGCAACGTTTATAACGGTACCCTGGGTATTATGAGCCTGATGGCGCCGTTCTTCATCGGCATGGCGCTGGCGGAAGAACGTAAAGTGGATGCGCTGGCGGCCGGTCTGCTGTCTGTGGCCGCGTTCATGACCGTTACCCCGTATAGCGTTGGTGAAGCGTATGCCGTTGGTGCGAACTGGCTGGGCGGTGCCAACATCATCTCTGGTATCATCATCGGCCTGGTGGTGGCGGAAATGTTCACCTTCATCGTGCACCGTAACTGGGTCATTAAACTGCCGGATTCTGTTCCGACCTCTGTTTCTCGTTCTTTCTCTGCGCTGATCCCGGGTTTCATCATCCTGAGCGTGATGGGTATCATCGCGTGGGCGCTGAACACGTGGGGTACCAACTTCCATCAGATCATCATGGATACCATCAGCACCCCGCTGGCGTCTCTGGGTTCCGTTGTGGGTTGGGCGTATGTGATCTTTGTTCCGCTGCTGTGGTTCTTCGGTATCCATGGTGCGCTGGCGCTGACCGCGCTGGATAACGGTATCATGACCCCGTGGGCGCTGGAAAACATCGCGACCTATCAGCAGTATGGTTCTGTGGAAGCGGCGCTGGCGGCGGGTAAAACCTTCCATATCTGGGCGAAACCGATGCTGGATTCTTTCATCTTTCTGGGTGGTTCTGGTGCGACCCTGGGGCTGATCCTGGCGATCTTTATCGCCTCTCGTCGTGCCGATTATCGTCAGGTTGCGAAACTGGCGCTGCCGTCTGGTATCTTCCAGATCAACGAACCGATCCTGTTCGGTCTGCCGATCATCATGAACCCGGTGATGTTCATCCCGTTCGTCCTGGTGCAGCCGATCCTGGCGGCGATCACCCTGGCGGCATATTATATGGGTATCATCCCGCCGGTGACGAACATCGCACCGTGGACTATGCCGACCGGTCTGGGTGCGTTCTTCAACACCAACGGTTCTGTTGCGGCACTGCTGGTGGCGCTGTTTAACCTGGGTATTGCGACCCTGATCTATCTGCCGTTCGTGGTGGTGGCGAATAAAGCGCAGAACGCGATTGATAAGGAAGAGTCTGAAGAAGATATCGCGAATGCACTGAAGTTTTAA	0.718637	48.418	0.315164	0.687656	0	0.883721	54.8197	0.361229	0.687656	0	0.505202
NC_008253.1_cds_WP_001284618.1_1713	MANKPSAEELKKNLSEMQFYVTQNHGTEPPFTGRLLHNKRDGVYHCLICDAPLFHSQTKYDSGCGWPSFYEPVSEESIRYIKDLSHGMQRIEIRCGNCDAHLGHVFPDGPQPTGERYCVNSASLRFTDGENGEEING	137	ATGGCTAACAAACCGAGCGCTGAAGAACTGAAAAAAAATCTGTCGGAAATGCAGTTCTACGTCACCCAGAACCATGGCACCGAACCGCCGTTCACCGGCCGTCTGCTGCATAACAAACGCGACGGCGTTTATCATTGCCTGATTTGCGATGCGCCGCTGTTCCATAGCCAGACCAAATATGACAGCGGCTGCGGCTGGCCGAGCTTCTACGAACCGGTGAGCGAAGAAAGCATCCGTTATATCAAAGACCTGAGCCATGGCATGCAGCGTATCGAAATCCGTTGCGGCAACTGCGATGCGCACCTGGGTCACGTGTTTCCGGACGGTCCGCAGCCGACGGGCGAACGCTACTGCGTGAACAGCGCGTCTCTGCGTTTTACCGATGGCGAAAACGGTGAAGAAATTAACGGTTAA	0.728708	48.0676	0.322555	0.687656	0	0.922578	54.5894	0.37329	0.687656	0	0.493053
NC_008253.1_cds_WP_000936944.1_1780	MLPKAARIPHAMTLHGDTRIDNYYWLRDDTRSQPEVLDYLQQENSYGHRVMASQQALQDRILKEIIDRIPQREVSAPYIKNGYRYRHIYEPGCEYAIYQRQSAFSEEWDEWETLLDANKRAAHSEFYSMGGMAITPDNTIMALAEDFLSRRQYGIRFRNLETGNWYPELLDNVEPSFVWANDSWTFYYVRKHPVTLLPYQVWRHAIGTPASQDKLIYEEKDDTYYVSLHKTTSKHYVVIHLASATTSEVRLLDAEMADAEPFVFLPRRKDHEYSLDHYQHRFYLRSNRHGKNFGLYRTRMRDEQQWEELIPPRDNIMLEGFTLFTDWLVVEERQRGLTSLRQINRKTREVIGIAFDDPAYVTWIAYNPEPETARLRYGYSSMTTPDTLFELDMDTGERRVLKQTEVPGFDAANYRSEHLWIVARDGVEVPVSLVYHRKHFRKGHNPLLVYGYGSYGASIDADFSFSRLSLLDRGFVYAIVHVRGGGELGQQWYEDGKFLKKKNTFNDYLDACDALLKLGYGSPSLCYAMGGSAGGMLMGVAINQRPELFHGVIAQVPFVDVVTTMLDESIPLTTGEFEEWGNPQDPQYYEYMKSYSPYDNVTAQVYPHLLVTTGLHDSQVQYWEPAKWVAKLRELKTDDHLLLLCTDMDSGHGGKSGRFKSYEGVAMEYAFLVALAQGTLPAQSAD	686	ATGTTACCGAAAGCGGCGCGTATTCCGCATGCCATGACGCTGCATGGTGACACCCGTATTGACAACTATTACTGGCTGCGTGATGATACCCGTTCGCAGCCGGAAGTTCTGGATTATCTGCAGCAGGAAAACAGCTATGGTCACCGTGTGATGGCATCGCAGCAGGCGCTGCAGGATCGTATTCTGAAAGAAATCATCGATCGTATTCCGCAGCGTGAAGTTTCCGCCCCGTATATTAAAAACGGCTATCGTTATCGTCACATCTATGAACCGGGTTGCGAATATGCGATCTATCAGCGTCAGTCGGCGTTTAGCGAAGAATGGGATGAATGGGAAACCCTGCTCGACGCCAACAAACGTGCGGCGCACTCTGAATTCTACTCGATGGGTGGCATGGCGATCACCCCGGATAACACCATTATGGCGCTGGCGGAAGATTTCCTGTCGCGTCGTCAGTACGGCATTCGTTTCCGTAACCTGGAGACCGGCAACTGGTACCCGGAACTGCTGGATAACGTGGAGCCGTCTTTTGTTTGGGCGAACGACTCTTGGACCTTCTACTACGTTCGTAAACACCCGGTGACCCTGCTGCCGTATCAGGTGTGGCGTCATGCGATCGGTACTCCGGCGAGCCAGGACAAACTGATCTATGAAGAAAAAGACGATACCTACTACGTTTCGCTGCATAAAACCACCTCGAAACACTATGTGGTGATCCATCTGGCGTCGGCGACCACCTCTGAGGTGCGTCTGCTGGATGCGGAAATGGCGGATGCGGAACCGTTCGTTTTCCTGCCGCGTCGTAAAGATCATGAATATTCTCTGGATCACTATCAGCACCGTTTCTATCTGCGTTCCAACCGTCATGGTAAAAACTTCGGTCTGTATCGTACCCGTATGCGTGATGAGCAGCAGTGGGAAGAACTGATTCCGCCGCGTGATAACATCATGCTGGAAGGTTTCACCCTGTTCACCGATTGGCTGGTTGTTGAAGAACGTCAGCGTGGCCTGACCTCTCTGCGTCAGATCAACCGTAAAACTCGTGAAGTGATCGGCATTGCGTTCGATGATCCGGCGTACGTGACCTGGATTGCGTACAACCCGGAACCGGAAACTGCGCGTCTGCGTTACGGTTACTCTTCTATGACCACCCCGGATACGCTGTTCGAACTGGATATGGACACCGGTGAACGTCGTGTGCTGAAGCAGACTGAGGTGCCGGGTTTCGATGCGGCGAACTACCGTTCTGAACATCTGTGGATCGTTGCGCGTGATGGTGTGGAAGTGCCGGTTTCTCTGGTGTATCATCGTAAACATTTCCGTAAAGGTCATAACCCGCTGCTGGTGTATGGTTACGGTAGCTACGGTGCGTCTATCGATGCGGATTTTTCTTTCTCACGTCTGTCTCTGCTGGATCGTGGTTTCGTGTACGCGATCGTGCATGTGCGTGGTGGTGGTGAGCTGGGTCAGCAGTGGTACGAAGATGGTAAATTCCTGAAAAAAAAAAACACCTTCAACGATTATCTGGATGCGTGCGATGCGCTGCTGAAACTGGGCTATGGTTCTCCGTCTCTGTGCTACGCGATGGGTGGTTCTGCAGGTGGTATGCTGATGGGTGTGGCGATCAACCAGCGTCCGGAACTGTTTCATGGTGTGATTGCGCAGGTGCCGTTCGTTGATGTGGTTACCACCATGCTGGATGAATCTATCCCGCTGACCACTGGTGAATTTGAAGAATGGGGTAACCCGCAGGATCCGCAGTATTACGAATATATGAAAAGCTACTCTCCGTACGATAACGTTACCGCGCAGGTGTACCCGCATCTGCTGGTGACTACCGGTCTGCATGATAGCCAGGTGCAGTATTGGGAACCGGCGAAATGGGTGGCCAAACTCCGTGAACTGAAAACCGATGATCATCTGCTGCTGCTGTGCACCGATATGGATTCTGGTCATGGTGGTAAATCAGGTCGTTTCAAATCTTACGAAGGTGTGGCGATGGAATATGCTTTCCTGGTGGCGCTGGCACAGGGTACTCTGCCGGCTCAGTCAGCTGATTAA	0.720594	49.8787	0.3073	0.687656	0	0.886816	52.4017	0.364411	0.687656	1	0.506039
NC_008253.1_cds_WP_000980604.1_2041	MMNDGKQQSTFLFHDYETFGTHPALDRPAQFAAIRTDSEFNVIGEPEVFYCKPADDYLPQPGAVLITGITPQEARAKGENEAAFAARIHSLFTVPKTCILGYNNVRFDDEVTRNVFYRNFYDPYAWSWQHDNSRWDLLDVMRACYALRPEGINWPENDDGLPSFRLEHLTKANGIEHSNAHDAMADVYATIAMAKLVKTRQPRLFDYLFTHRNKHKLMALIDVPQMKPLVHVSGMFGAWRGNTSWVAPLAWHPENRNAVIMVDLAGDISPLLELDSDTLRERLYTAKADLGDNAAVPVKLVHINKCPVLAQANTLRPEDADRLGINRQHCLDNLKILRENPQVREKVVAIFAEAEPFTPSENVDAQLYNGFFSDADRAAMKIVLETEPRNLPALDITFVDKRIEKLLFNYRARNFPGTLDYAEQQRWLEHRRQVFTPEFLQGYADELQMLAQQYADDKEKVALLKALWQYAEEIV	475	ATGATGAATGATGGTAAACAACAGAGTACCTTTCTGTTTCACGATTATGAAACCTTTGGTACCCATCCGGCGCTGGATCGTCCGGCGCAGTTTGCGGCGATTCGCACCGATAGCGAATTCAACGTGATCGGTGAACCGGAAGTTTTCTACTGCAAACCGGCCGATGATTATCTGCCGCAGCCGGGTGCGGTGCTGATCACCGGCATTACCCCGCAGGAAGCGCGTGCGAAAGGTGAAAACGAAGCCGCCTTCGCGGCGCGTATCCATAGCCTGTTCACCGTGCCGAAAACCTGCATCCTGGGCTACAACAACGTGCGTTTCGACGATGAAGTCACCCGTAACGTCTTCTACCGTAACTTCTATGATCCGTATGCTTGGAGCTGGCAGCATGATAACAGCCGTTGGGATCTGCTGGATGTGATGCGTGCCTGCTATGCCCTGCGTCCGGAGGGTATCAACTGGCCGGAAAACGATGACGGCCTGCCGTCTTTCCGTCTGGAGCACCTGACCAAAGCCAACGGCATCGAACATTCTAACGCGCATGATGCGATGGCGGATGTTTATGCGACCATCGCGATGGCGAAACTGGTGAAAACCCGTCAGCCGCGTCTGTTCGATTACCTGTTCACCCATCGTAACAAACACAAACTGATGGCGCTGATCGATGTCCCGCAGATGAAACCGCTGGTGCATGTTTCTGGTATGTTCGGTGCGTGGCGTGGTAACACCTCTTGGGTGGCGCCGCTGGCGTGGCATCCGGAAAACCGTAACGCGGTGATCATGGTTGATCTGGCGGGTGATATCTCTCCGCTGCTGGAGCTGGATAGCGATACCCTGCGCGAACGTCTGTATACCGCGAAAGCGGATCTGGGTGACAACGCGGCGGTGCCGGTGAAACTGGTCCACATCAACAAATGCCCGGTGCTGGCGCAGGCGAACACCCTGCGTCCGGAAGATGCCGATCGTCTGGGCATCAACCGTCAGCATTGCCTGGATAACCTGAAAATCCTGCGTGAAAACCCGCAGGTGCGTGAGAAAGTGGTAGCAATCTTCGCGGAAGCGGAACCGTTCACTCCGTCTGAGAACGTTGATGCGCAGCTGTACAACGGTTTCTTCTCCGATGCGGATCGTGCGGCGATGAAAATCGTGCTGGAAACGGAACCGCGTAACCTGCCGGCGCTGGATATCACCTTCGTGGATAAACGTATCGAAAAACTGCTGTTCAACTACCGTGCGCGTAACTTCCCGGGTACGCTGGATTATGCGGAACAGCAGCGTTGGCTGGAACACCGTCGTCAGGTCTTCACGCCGGAGTTCCTGCAGGGCTATGCGGATGAACTGCAGATGCTGGCGCAGCAGTATGCGGATGATAAAGAAAAGGTGGCGCTCCTGAAAGCGCTGTGGCAGTACGCGGAGGAGATTGTCTAA	0.72284	50.4902	0.303724	0.687656	1	0.907845	55.8123	0.367411	0.687656	0	0.501701
NC_008253.1_cds_WP_001005448.1_2139	MNEQSQAKSPEALRAMVAGTLANFQHPTLKHNLTTLKALHHVAWMDDTLHVELVMPFVWHSAFEELKEQCSAELLRITGAKAIDWKLSHNIATLKRVKNQPGINGVKNIIAVSSGKGGVGKSSTAVNLALALAAEGAKVGILDADIYGPSIPTMLGAENQRPTSPDGTHMAPIMSHGLATNSIGYLVTDDNAMVWRGPMASKALMQMLQETLWPDLDYLVLDMPPGTGDIQLTLAQNIPVTGAVVVTTPQDIALIDAKKGIVMFEKVEVPVLGIVENMSVHICSNCGHHEPIFGTGGAEKLAEKYHTQLLGQMPLHISLREDLDKGTPTVISRPESEFTAIYRQLADRVAAQLYWQGEVIPGEISFRAV	369	ATGAATGAACAATCTCAGGCCAAATCACCTGAAGCGCTGCGCGCGATGGTTGCGGGCACGCTGGCCAACTTCCAGCATCCGACGCTGAAACATAATCTGACGACCCTGAAAGCGCTGCATCATGTGGCGTGGATGGACGACACCCTCCATGTTGAACTGGTGATGCCGTTTGTGTGGCATTCTGCCTTTGAAGAACTGAAAGAACAGTGCAGCGCGGAACTGCTGCGTATTACCGGCGCAAAAGCCATCGATTGGAAGCTGAGCCATAACATCGCCACGCTGAAACGTGTCAAAAACCAGCCGGGTATCAACGGCGTGAAAAACATCATCGCCGTGAGTTCTGGTAAAGGCGGTGTTGGTAAAAGCAGCACCGCGGTGAATCTGGCGCTGGCGCTGGCGGCTGAAGGTGCGAAAGTGGGTATCCTGGATGCGGATATCTATGGTCCGAGCATCCCGACGATGCTGGGTGCGGAAAACCAGCGTCCGACCTCCCCGGATGGCACCCATATGGCGCCGATCATGTCTCATGGTCTGGCGACCAACTCGATCGGTTACCTGGTCACCGATGATAACGCGATGGTGTGGCGTGGTCCGATGGCCTCTAAAGCGCTGATGCAGATGCTGCAGGAAACCCTGTGGCCGGATCTGGACTACCTGGTGCTGGATATGCCGCCGGGTACCGGTGATATCCAGCTGACCCTGGCGCAGAACATCCCGGTTACCGGCGCGGTGGTGGTGACCACCCCGCAGGATATCGCGCTGATCGATGCGAAAAAAGGCATCGTGATGTTTGAAAAAGTGGAAGTGCCGGTGCTGGGTATCGTGGAAAACATGTCTGTCCACATCTGCTCCAACTGCGGTCATCATGAACCGATCTTCGGTACCGGTGGCGCGGAAAAACTGGCGGAGAAATATCATACGCAGCTGCTGGGTCAGATGCCGCTGCATATCAGCCTCCGTGAAGATCTGGATAAAGGTACGCCGACCGTTATCAGCCGTCCGGAGAGCGAGTTCACTGCCATCTACCGTCAGCTGGCCGATCGTGTTGCGGCGCAGCTGTATTGGCAGGGTGAAGTTATTCCGGGAGAGATTAGCTTCCGTGCTGTTTGA	0.71722	53.6937	0.325076	0.687656	1	0.883847	56.3063	0.353845	0.687656	0	0.502575
NC_008253.1_cds_WP_001097504.1_2444	MALSRSLGDFVVASAGPHLESVIAGHGAGAQTLSEQRLCRVLNIDIGGGTANYALFDAGKISGTACLNVGGRLLETDSQGRVVYAHKPGQMIVDECFGAGTDARSLTGGQLVQVTRRMAELIVEVIDGTLSPLAQALMQTGLLPAGVTPEIITLSGGVGECYRHQPADPFCFADIGPLLATALHDHPRLREMNVQFPAQTVRATVIGAGAHTLSLSGSTIWLEGVQLPLRNLPVAIPIDETDLVSAWQQALIQLDLCPKTDAYVLALPASLPVRYAAVLTVINALVDFVARFPNPHPLLVVAGQDFGKALGMLLRPQLQQLPLAVIDEVIVRAGDYIDIGTPLFGGSVVPVTVKSLAFPS	360	ATGGCTCTCTCTCGTAGTCTGGGTGATTTTGTCGTTGCCAGTGCGGGACCGCATCTGGAAAGCGTTATTGCCGGTCATGGTGCGGGTGCGCAGACGCTGTCTGAACAGCGTCTGTGCCGCGTGCTGAACATCGACATTGGCGGTGGTACCGCGAATTATGCGCTGTTTGATGCGGGCAAAATCAGCGGTACCGCGTGCCTGAACGTCGGTGGTCGTCTGCTGGAAACCGATAGCCAGGGTCGTGTTGTTTATGCCCATAAACCGGGGCAGATGATTGTCGATGAATGCTTCGGCGCCGGCACCGATGCGCGTAGCCTGACCGGCGGTCAGCTGGTGCAGGTGACCCGTCGTATGGCGGAACTGATCGTGGAAGTTATCGATGGCACCCTGTCGCCGCTGGCGCAGGCGCTGATGCAGACCGGCCTGCTGCCGGCCGGTGTTACGCCGGAGATCATTACCCTGAGCGGCGGCGTGGGCGAATGCTATCGTCATCAGCCGGCGGATCCGTTCTGTTTCGCCGACATCGGCCCGCTGCTGGCGACCGCGCTGCATGATCATCCGCGTCTGCGCGAGATGAACGTGCAGTTCCCGGCGCAGACCGTGCGTGCGACCGTGATCGGTGCGGGTGCCCATACCCTGTCGCTGAGCGGTAGCACCATCTGGCTGGAAGGTGTGCAGCTGCCGCTGCGTAACCTGCCGGTTGCCATCCCGATCGATGAAACCGATCTGGTGTCTGCGTGGCAGCAGGCGCTGATCCAGCTGGATCTGTGCCCGAAAACCGATGCGTATGTGCTGGCGCTGCCGGCGTCTCTGCCGGTGCGTTACGCGGCGGTGCTGACGGTGATCAACGCGCTGGTGGATTTTGTTGCGCGTTTCCCGAACCCGCATCCGCTGCTGGTGGTGGCGGGCCAGGATTTCGGTAAAGCGCTGGGTATGCTGCTGCGTCCGCAGCTGCAGCAGCTGCCGTTAGCGGTGATCGATGAAGTTATTGTGCGCGCGGGTGATTATATCGATATCGGTACCCCGTTATTCGGTGGTAGCGTTGTTCCGGTAACGGTGAAAAGTCTGGCATTCCCGTCTTGA	0.706666	60.7572	0.312898	0.687656	0	0.899563	61.4035	0.34186	0.687656	0	0.505544
NC_008253.1_cds_WP_000544952.1_3052	MHELSLCQSAVEIIQRQAEQHDVKRVTAVWLEIGALSCVEESAVRFSFEIVCHGTVAQGCDLHIVYKPAQAWCWDCSQVVEIHQHDAQCPICHGERLRVDTGDSLIVKSIEVE	113	ATGCACGAACTGTCTCTGTGCCAGAGCGCCGTTGAAATCATTCAGCGTCAGGCGGAACAGCATGACGTGAAACGTGTGACGGCGGTGTGGCTGGAGATCGGCGCGCTGAGCTGCGTCGAAGAAAGCGCGGTGCGTTTCAGCTTTGAAATTGTGTGCCATGGCACCGTGGCGCAGGGTTGCGATCTGCATATCGTGTATAAACCGGCGCAGGCTTGGTGCTGGGACTGCAGCCAGGTGGTGGAAATTCATCAGCATGACGCGCAGTGCCCGATCTGCCACGGCGAACGTCTGCGTGTGGACACCGGCGACAGCCTGATTGTGAAAAGCATCGAGGTGGAATAA	0.720795	54.6784	0.266414	0.687656	0	0.917001	57.8947	0.323118	0.687656	0	0.479056
NC_008253.1_cds_WP_001266321.1_3589	MAMVAAVVLVFVFIFCTVLLFHLVQQNRYNTATQLESIARSVREPLSSAILKGDIPEAEAILASIKPAGVVSRADVVLPNQFQALRKSFIPERPVPVMVTRLFELPVQISLGVYSLERPANPQPIAYLVLQADSFRMYKFVMSTLSTLVTIYLLLSLILTVAISWCINRLILHPLRNIARELNAIPPQELVGHQLALPRLHQDDEIGMLVRSYNLNQQLLQRHYEEQNENAMRFPVSDLPNKALLMEMLEQVVARKQTTALMIITCETLRDTAGVLKEAQREILLLTLVEKLKSVLSPRMILAQISGYDFAVIANGVQEPWHAITLGQQVLTIISERLPIERIQLRPHCSIGVAMFYGDLTAEQLYSRAISAAFTARHKGKNQIQFFDPQQMEAAQKRLTEESDILNALENHQFAIWLQPQVEMTSGKLVSAEVLLRIQQPDGSWDLPDGLIDRIECCGLMVTVGHWVLEESCRLLAAWQERGIMLPLSVNLSALQLMHPNMVADMLELLTRYRIQPGTLILEVTESRRIDDPHAAVAILRPLRNAGVRVALDDFGMGYAGLRQLQHMKSLPIDVLKIDKMFVEGLPEDSSMIAAIIMLAQSLNLQMIAEGVETEAQRDWLAKAGVGIAQGFLFARPLPIEIFEESYLEEK	651	ATGGCAATGGTTGCAGCAGTAGTACTGGTATTTGTTTTCATTTTCTGCACCGTGCTGCTGTTCCATCTGGTGCAGCAGAACCGTTATAACACCGCGACGCAGCTCGAATCAATTGCGCGTAGTGTGCGTGAACCGCTGAGCTCTGCCATTCTGAAAGGGGATATTCCGGAAGCGGAAGCGATTCTGGCGAGCATCAAACCGGCGGGCGTCGTCAGCCGTGCGGATGTGGTGCTGCCGAACCAGTTCCAGGCGCTGCGTAAAAGCTTCATTCCGGAACGTCCGGTACCGGTTATGGTGACCCGTCTGTTCGAACTGCCGGTGCAGATTTCGCTGGGCGTTTATAGCCTGGAGCGTCCGGCAAATCCGCAGCCGATTGCCTATCTGGTTCTGCAGGCGGATAGCTTCCGTATGTATAAATTTGTGATGTCTACCCTGTCGACCCTGGTGACCATCTACCTGCTGCTGTCGCTGATCCTGACCGTGGCCATCTCCTGGTGCATCAACCGTCTGATTCTGCATCCGCTGCGTAACATTGCGCGTGAACTGAACGCGATCCCGCCGCAGGAACTGGTGGGTCATCAGCTGGCGCTGCCGCGTCTGCATCAGGATGACGAAATCGGTATGCTGGTGCGTAGCTACAACCTGAACCAGCAGCTGCTGCAGCGTCATTACGAAGAACAGAACGAGAACGCGATGCGTTTCCCGGTTTCTGATCTGCCGAACAAAGCGCTGCTGATGGAAATGCTGGAACAGGTGGTTGCGCGTAAACAGACCACCGCGCTGATGATCATCACCTGTGAAACCCTGCGTGATACCGCGGGTGTGCTGAAAGAAGCGCAGCGTGAGATTCTGCTGCTGACCCTGGTGGAGAAACTGAAATCGGTGCTGTCTCCGCGTATGATCCTGGCGCAGATTTCTGGTTATGATTTTGCGGTGATCGCGAACGGTGTGCAGGAACCGTGGCACGCGATCACCCTGGGCCAGCAGGTTCTGACCATCATCTCTGAACGTCTGCCGATCGAGCGTATCCAGCTGCGTCCGCATTGCTCTATCGGCGTGGCCATGTTCTACGGTGATCTGACTGCGGAACAGCTGTATTCTCGTGCGATCTCTGCGGCGTTCACTGCGCGTCATAAAGGCAAAAACCAGATCCAGTTCTTCGATCCGCAGCAGATGGAAGCGGCGCAGAAACGTCTGACCGAGGAGAGCGATATTCTGAACGCACTGGAAAACCATCAGTTTGCGATCTGGCTGCAGCCGCAGGTGGAGATGACTTCTGGTAAACTGGTTTCTGCGGAAGTCCTGCTGCGTATCCAGCAGCCGGATGGTAGCTGGGATCTGCCGGATGGCCTGATCGACCGTATCGAATGCTGCGGTCTGATGGTGACCGTTGGTCATTGGGTGCTGGAGGAGTCATGCCGTCTGCTGGCAGCTTGGCAGGAACGTGGCATCATGCTGCCGCTGTCTGTGAACCTGAGCGCGCTGCAGCTGATGCATCCGAACATGGTTGCGGATATGCTGGAGCTGCTGACGCGTTACCGTATCCAGCCGGGCACCCTGATCCTGGAGGTTACCGAGTCTCGTCGTATCGATGATCCGCATGCAGCTGTGGCGATCCTGCGTCCGCTGCGTAACGCGGGCGTGCGTGTGGCGCTGGATGATTTCGGTATGGGTTATGCGGGTCTGCGTCAGCTGCAGCATATGAAATCGCTGCCGATTGATGTGCTGAAAATTGATAAAATGTTCGTTGAAGGTCTGCCGGAAGACAGCTCGATGATCGCCGCTATCATTATGCTGGCCCAGTCTCTGAACCTGCAGATGATCGCAGAAGGTGTGGAAACCGAGGCTCAACGTGATTGGCTGGCAAAAGCTGGTGTGGGTATCGCTCAGGGATTCCTGTTCGCGCGTCCGCTGCCGATTGAAATCTTCGAAGAAAGCTACCTGGAGGAAAAGTGA	0.722437	52.1984	0.311532	0.687656	0	0.883204	55.9816	0.376812	0.687656	0	0.507923
NC_008253.1_cds_WP_000576087.1_3638	MIFGHIAQPNPCRLPAAIEKALDFLRTIDFNALEPGVVEIDGKNIYAQIIDLTTREAVENRPEVHRRYIDIQFLAWGEEKIGIAIDTGNNKVSESLLEQRDIIFYHDSEHESFIEMIPGSYAIFFPQDVHRPACNKNATTAIRKIVVKVALAAL	154	ATGATTTTTGGTCATATTGCGCAGCCGAACCCCTGTCGTCTGCCGGCGGCGATTGAAAAAGCGCTGGATTTTCTGCGTACCATCGATTTCAACGCGCTGGAACCGGGCGTTGTGGAAATCGACGGCAAAAACATTTATGCGCAGATTATCGATCTGACCACGCGTGAAGCAGTGGAAAACCGTCCGGAAGTGCATCGCCGCTATATCGATATCCAGTTCCTGGCGTGGGGCGAAGAGAAAATCGGCATCGCGATCGACACCGGCAACAACAAAGTGAGCGAAAGCCTGCTGGAACAGCGCGACATCATCTTTTACCACGACAGCGAACATGAAAGCTTCATCGAAATGATCCCGGGCAGCTATGCCATCTTCTTTCCGCAGGATGTGCATCGTCCGGCGTGCAACAAAAATGCGACCACCGCGATCCGTAAGATCGTGGTAAAAGTGGCGCTGGCGGCACTGTAA	0.726644	46.2366	0.288549	0.687656	0	0.911875	53.1183	0.374717	0.687656	0	0.490605
NC_008253.1_cds_WP_000355546.1_3718	MDITKILNTNRVILDMQATNKAEAIEELTNLLKKDGAIDCRETFIKDVWQREAEGSTGFENHIAIPHGKSSAVINTTLAIGRTRQDIPWETLDGSSVRCIILFAVRLEDQNTTHIRLLSQVAGALADDDIIEQLLVETSPQKIIDLFSQYAQSDVC	156	ATGGATATTACCAAAATTCTGAATACCAACCGTGTGATTCTGGATATGCAGGCGACCAACAAAGCGGAAGCAATTGAAGAACTGACCAACCTGCTGAAAAAAGATGGCGCGATTGATTGCCGTGAAACCTTCATTAAAGACGTCTGGCAGCGTGAAGCGGAAGGCAGCACCGGCTTTGAAAACCATATTGCGATCCCGCACGGCAAAAGCAGCGCGGTGATCAACACCACCCTGGCGATTGGCCGTACCCGTCAGGACATTCCGTGGGAAACCCTGGATGGTAGCAGCGTGCGTTGCATCATCCTGTTCGCGGTGCGTCTGGAAGACCAGAACACCACCCACATCCGTCTGCTGAGCCAGGTGGCGGGCGCGCTGGCGGATGATGATATCATCGAACAGCTGCTGGTGGAAACCTCTCCGCAGAAAATCATCGATCTGTTTAGCCAGTATGCGCAGTCTGATGTATGCTAA	0.723736	43.949	0.304629	0.687656	0	0.946237	52.8662	0.388109	0.687656	0	0.485163
NC_008253.1_cds_WP_001298006.1_3826	MLPFLKAPADAPLMTDKHEIDARYRYWRRHILLTIWLGYALFYFTRKSFNAAVPEILANGVLSRSDIGLLATLFYITYGVSKFVSGIVSDRSNARYFMGIGLIATGIINILFGFSTSLWAFAVLWVLNAFFQGWGSPVCARLLTAWYSRTERGGWWALWNTAHNVGGALIPIVMAASALHYGWRAGMMIAGCMAIVVGIFLCWRLRDRPQALGLPAVGEWRHDALEIAQQQEGAGLTRKEILTKYVLLNPYIWLLSFCYVLVYVVRAAINDWGNLYMSETLGVDLVTANTAVTMFELGGFIGALVAGWGSDKLFNGNRGPMNLIFAAGILLSVGSLWLMPFASYVMQATCFFTIGFFVFGPQMLIGMAAAECSHKEAAGAATGFVGLFAYLGASLAGWPLAKVLDTWHWSGFFVVIAIAAGISALLLLPFLNAQTPREA	439	ATGTTACCGTTCCTGAAAGCGCCGGCCGATGCGCCGCTGATGACCGATAAACATGAAATCGATGCGCGTTATCGTTATTGGCGTCGTCATATTCTGCTGACGATTTGGCTGGGCTATGCGCTGTTCTATTTCACCCGTAAATCTTTCAATGCGGCGGTACCGGAAATTCTGGCGAACGGTGTGCTGAGCCGTTCCGACATTGGCCTGCTGGCGACGCTGTTCTATATCACCTATGGCGTAAGCAAATTCGTCAGTGGCATTGTCTCTGATCGTAGCAACGCGCGTTATTTCATGGGTATTGGTCTGATCGCGACCGGTATCATCAACATTCTGTTCGGTTTCAGCACCAGCCTGTGGGCGTTCGCGGTGCTGTGGGTGCTGAACGCCTTCTTCCAGGGCTGGGGTTCGCCGGTGTGCGCGCGTCTGCTGACCGCCTGGTATAGCCGTACCGAACGTGGTGGTTGGTGGGCGCTGTGGAACACCGCGCACAACGTTGGCGGCGCGCTGATCCCGATCGTGATGGCGGCGTCTGCGCTGCATTACGGTTGGCGTGCGGGTATGATGATCGCGGGCTGCATGGCGATCGTTGTTGGTATCTTCCTGTGCTGGCGTCTGCGTGATCGTCCGCAGGCTCTGGGTCTGCCGGCGGTTGGCGAATGGCGTCACGATGCGCTGGAAATCGCGCAGCAGCAGGAGGGCGCGGGTCTGACCCGTAAAGAAATCCTGACCAAATACGTGCTGCTGAACCCGTATATCTGGCTGCTGTCTTTCTGCTACGTGCTGGTGTATGTGGTGCGTGCGGCGATCAACGATTGGGGCAACCTGTATATGAGCGAAACCCTGGGCGTGGATCTGGTGACCGCGAACACCGCGGTCACCATGTTCGAACTGGGTGGTTTCATCGGTGCGCTGGTGGCGGGTTGGGGCTCTGATAAACTGTTTAACGGTAACCGTGGTCCGATGAACCTGATCTTCGCGGCGGGTATCCTGCTGTCTGTGGGTTCTCTGTGGCTGATGCCGTTCGCGTCTTATGTGATGCAGGCGACCTGTTTCTTCACCATCGGTTTCTTCGTGTTCGGTCCGCAGATGCTGATCGGTATGGCGGCGGCGGAATGCTCACATAAAGAAGCGGCGGGTGCGGCGACGGGCTTTGTGGGTCTGTTCGCGTACCTGGGTGCGTCGCTGGCGGGTTGGCCGCTGGCGAAAGTGCTGGATACCTGGCACTGGTCTGGTTTTTTCGTTGTTATCGCGATTGCAGCGGGTATCAGCGCCCTGCTGCTGCTGCCGTTTCTGAACGCGCAGACTCCGCGTGAGGCGTAA	0.715533	54.8485	0.297971	0.687656	0	0.900722	58.2576	0.350363	0.687656	0	0.506487
NC_008253.1_cds_WP_001282368.1_3864	MSDNDTIVAQATPPGRGGVGILRISGLKAREVAETVLGKLPKPRYADYLPFKDADGSVLDQGIALWFPGPNSFTGEDVLELQGHGGPVILDLLLKRILTIPGLRIARPGEFSERAFLNDKLDLAQAEAIADLIDASSEQAARSALNSLQGAFSARVNHLVEALTHLRIYVEAAIDFPDEEIDFLSDGKIEAQLNNVIADLDAVRAEARQGSLLREGMKVVIAGRPNAGKSSLLNALAGREAAIVTDIAGTTRDVLREHIHIDGMPLHIIDTAGLREASDEVERIGIERAWQEIEQADRVLFMVDGTTTDAVDPAEIWPEFIARLPAKLPITVVRNKADITGETLGMSEVNGHALIRLSARTGEGVDVLRNHLKQSMGFDTNMEGGFLARRRHLQALEQAAEHLQQGKAQLLGAWAGELLAEELRLAQQNLSEITGEFTSDDLLGRIFSSFCIGK	454	ATGAGTGATAATGATACCATTGTAGCGCAGGCGACCCCGCCGGGTCGTGGCGGCGTCGGTATTCTGCGTATTTCTGGTCTGAAAGCGCGTGAAGTGGCGGAAACCGTGCTGGGCAAACTGCCGAAACCGCGTTATGCCGACTATCTGCCGTTTAAAGACGCGGATGGCAGCGTGCTGGATCAGGGTATCGCGCTGTGGTTCCCGGGTCCGAACAGCTTCACCGGTGAAGATGTGCTGGAGCTGCAGGGTCACGGTGGTCCGGTTATCCTCGATCTGCTGCTGAAACGTATTCTGACCATTCCGGGCCTGCGTATTGCGCGTCCGGGTGAATTCAGCGAACGTGCGTTCCTCAACGATAAACTGGATCTGGCGCAGGCGGAAGCCATCGCCGATCTGATCGATGCCTCCTCTGAACAGGCGGCGCGTTCTGCGCTGAACAGCCTGCAGGGTGCGTTCTCTGCTCGTGTGAACCATCTGGTGGAGGCGCTGACCCATCTGCGTATCTATGTGGAAGCGGCGATCGATTTCCCGGATGAAGAAATCGACTTCCTGTCTGATGGCAAAATCGAGGCGCAGCTGAACAACGTGATCGCGGATCTGGATGCGGTGCGTGCGGAAGCTCGTCAGGGTAGCCTGCTGCGTGAGGGTATGAAAGTGGTGATCGCAGGTCGTCCGAACGCCGGTAAATCTTCCCTGCTGAACGCGCTGGCGGGTCGTGAAGCGGCGATCGTGACCGATATCGCGGGTACCACCCGTGATGTGCTGCGTGAACATATCCATATCGATGGTATGCCGCTGCATATCATCGATACCGCGGGCCTGCGTGAAGCGTCTGATGAAGTGGAACGTATCGGCATCGAACGTGCCTGGCAGGAAATTGAACAGGCGGATCGTGTGCTGTTCATGGTTGATGGCACCACCACCGATGCGGTGGATCCGGCGGAAATCTGGCCGGAATTTATTGCGCGTCTGCCGGCGAAACTGCCGATCACCGTGGTGCGTAACAAAGCGGATATCACCGGTGAAACCCTGGGTATGTCTGAAGTTAACGGTCACGCCCTGATCCGTCTGTCTGCGCGTACTGGTGAAGGTGTCGATGTGCTGCGTAACCATCTGAAACAGAGCATGGGTTTTGACACCAACATGGAAGGTGGTTTCCTGGCGCGTCGTCGTCATCTGCAGGCGCTGGAACAGGCGGCAGAACACCTGCAGCAGGGTAAAGCACAGCTGCTGGGTGCGTGGGCGGGTGAACTGCTGGCGGAAGAACTGCGTCTGGCGCAGCAGAACCTGTCAGAGATTACCGGTGAATTCACCAGCGATGATCTGCTGGGCCGTATCTTCAGCAGCTTTTGTATCGGCAAATAA	0.726683	57.1429	0.346755	0.687656	1	0.909991	57.5092	0.379996	0.687656	1	0.614738
NC_008253.1_cds_WP_000998702.1_4451	MNDLFSLAGKNILITGSAQGIGFLLATGLGKYGAQIIINDITAERAELAVKKLHQEGIQAVAAPFNVTHKHEIDAAVEHIEKDIGPIDVLVNNAGIQRRHPFTEFPEQEWNDVIAVNQTAVFLVSQAVTRHMVERKAGKVINICSMQSELGRDTITPYAASKGAVKMLTRGMCVELARHNIQVNGIAPGYFKTEMTKALVEDEAFTAWLCKRTPAARWGDPQELIGAAVFLSSKASDFVNGHLLFVDGGMLVAV	254	ATGAACGATCTGTTTAGTCTGGCGGGTAAAAACATTCTGATTACCGGTTCTGCGCAGGGCATCGGTTTCCTGCTGGCGACCGGCCTGGGTAAATACGGCGCGCAGATTATTATTAACGATATCACCGCGGAACGTGCGGAGCTGGCGGTGAAAAAACTGCATCAGGAAGGCATCCAGGCAGTCGCGGCGCCGTTCAACGTGACCCATAAACATGAAATCGATGCCGCGGTGGAACATATCGAAAAAGACATCGGCCCGATTGATGTGCTGGTGAACAACGCCGGTATCCAGCGTCGTCATCCGTTCACCGAATTTCCGGAGCAGGAATGGAACGATGTTATCGCGGTGAACCAGACCGCGGTGTTCCTGGTGAGCCAGGCGGTTACCCGTCATATGGTGGAACGTAAAGCCGGGAAAGTCATCAACATCTGCTCTATGCAGAGCGAGCTGGGCCGCGATACCATCACCCCGTATGCGGCCTCTAAAGGCGCGGTGAAAATGCTGACCCGTGGCATGTGCGTGGAACTGGCGCGTCATAACATCCAGGTGAACGGCATTGCGCCGGGTTATTTTAAAACCGAAATGACCAAAGCGCTGGTGGAAGATGAAGCGTTCACTGCATGGCTGTGCAAACGTACCCCGGCGGCGCGTTGGGGCGATCCGCAGGAGCTGATCGGTGCGGCGGTGTTCCTGTCTTCTAAAGCCAGCGATTTCGTCAACGGTCATCTGCTGTTTGTGGATGGTGGTATGCTGGTTGCGGTCTAA	0.721556	49.4118	0.335331	0.687656	0	0.914277	55.2941	0.362171	0.687656	0	0.494029
NC_008253.1_cds_WP_000819015.1_4606	MAELNLSNLTEADIITKCVMPAILNAGWDNTTQIRQEVKLRDGKVIVRGKVAARRTVKSADIVLYHKPGIPLAVIEAKANKHEIGKGMQQGIEYARLLDVPFVFATNGDGFIFRDATAAEGECLEKQITLDDFPSPAELWQKFCLWKGYTQAQLPVITQDYYDDGSGKSPRYYQLQAINKTIEAVSNGQNRVLLVMATGTGKTYTAFQIIWRLWKSKNKKRILFLADRNILVDQTKNNDFQPFGTAMTKVSGRTIDPAYEIHLALYQAITGPEEDQKAFKQVAPDFFDLIVIDECHRGSASEDSAWREILDYFSSATQIGLTATPKETHEVSSTDYFGDPVYVYSLKEGIEDGFLAPYKVVRVDIDVDLQGWRPTKGQTDLNGEVIDDRIYNQKDFDRTMVIDERTELVARTITDYLKRTNPMDKTIVFCNDIDHAERMRRALVNLNPEQVKKNDKYVMKITGDDEIGKAQLDNFINPKKAYPVIATTSELMTTGVDAKTCKLVVLDQNIQSMTKFKQIIGRGTRIDERYGKLWFTILDFKKATELFADERFDGIPEKVMDTTPEDIADPESDFEEKLEEISEHDDEQVTGVDEPPAPPYQVTDTDDVGPLPEEDEKKIRKFHVNGVAVGVIAQRVQYYDADGKLVTESFKDYTRKTLLKEYASLDDFTRKWQDADRKEAIIHELEQQGIIWEVLAEEVGKDLDPFDMLCHVVYGQPPLTRKERAENVRKRNYFTKYSEAAQAVLDNLLDKYADAGVQEIESIQVLKLKPFDSMGTLPEIIKTGFGDRNGYNQALSELENEIYQLPPRSA	810	ATGGCAGAATTAAATCTGAGCAATCTGACGGAAGCCGATATTATTACCAAATGCGTAATGCCTGCGATTCTGAATGCCGGCTGGGACAACACCACTCAGATTCGTCAGGAAGTGAAGCTGCGTGATGGCAAAGTGATTGTGCGTGGTAAAGTAGCGGCGCGTCGTACCGTGAAAAGCGCCGATATTGTGCTGTATCACAAACCGGGTATTCCGCTGGCGGTGATTGAAGCGAAAGCGAACAAACACGAAATCGGTAAAGGCATGCAGCAGGGCATTGAATATGCGCGTCTGCTGGATGTGCCGTTCGTGTTCGCGACCAACGGTGATGGTTTCATCTTCCGTGATGCCACCGCGGCCGAAGGTGAATGCCTGGAAAAACAGATCACCCTGGACGATTTCCCGTCACCGGCGGAACTGTGGCAGAAATTCTGCCTGTGGAAAGGTTACACCCAGGCGCAGCTGCCGGTGATCACCCAGGACTACTATGACGATGGCAGCGGCAAATCTCCGCGTTATTATCAGCTGCAGGCGATTAACAAAACCATCGAAGCGGTTTCTAACGGTCAGAACCGTGTGCTGCTGGTGATGGCGACCGGCACCGGTAAAACCTATACCGCGTTCCAGATCATCTGGCGTCTGTGGAAAAGCAAAAACAAGAAACGTATCCTGTTCCTGGCGGACCGTAACATCCTGGTTGACCAGACCAAGAACAACGACTTCCAGCCGTTCGGTACCGCGATGACCAAAGTTAGCGGTCGTACCATCGATCCGGCGTATGAAATCCATCTGGCGCTGTATCAGGCGATCACCGGTCCGGAGGAGGACCAGAAAGCGTTCAAACAGGTGGCGCCGGATTTCTTCGACCTGATCGTTATCGATGAATGCCATCGTGGTTCTGCGTCTGAAGATTCTGCGTGGCGTGAAATCCTGGATTATTTCTCTTCGGCGACCCAGATCGGTCTGACCGCGACCCCGAAAGAGACCCATGAGGTTTCTTCTACCGATTATTTCGGTGACCCGGTTTATGTTTATTCTCTGAAGGAAGGTATCGAAGATGGTTTCCTGGCGCCGTACAAAGTGGTTCGTGTTGACATCGATGTGGACCTGCAGGGTTGGCGTCCGACCAAAGGTCAGACCGATCTGAACGGCGAAGTTATCGACGATCGTATCTACAACCAGAAGGATTTCGATCGTACCATGGTTATTGATGAACGTACTGAACTGGTGGCGCGTACCATCACCGATTATCTGAAACGTACCAACCCGATGGATAAAACTATCGTGTTCTGCAACGACATCGATCATGCGGAACGTATGCGTCGTGCGCTGGTTAACCTGAACCCGGAACAGGTGAAAAAAAATGATAAGTACGTGATGAAGATCACCGGTGACGATGAAATTGGCAAAGCGCAGCTGGACAACTTCATCAACCCGAAAAAAGCGTACCCGGTGATCGCGACCACCTCTGAACTGATGACCACCGGTGTGGATGCGAAGACCTGCAAGCTGGTGGTGCTGGATCAGAACATTCAGTCTATGACCAAATTTAAACAGATCATCGGTCGTGGTACCCGTATCGATGAGCGTTATGGTAAACTGTGGTTCACCATCCTGGATTTTAAAAAAGCGACCGAACTGTTTGCGGATGAGCGTTTTGATGGCATCCCGGAAAAAGTTATGGATACCACCCCGGAGGATATCGCGGATCCGGAATCTGATTTCGAAGAGAAGCTGGAAGAAATTTCTGAACATGATGATGAACAGGTGACCGGTGTGGATGAACCGCCGGCGCCGCCGTATCAGGTTACCGATACCGACGATGTTGGCCCGCTGCCGGAAGAGGATGAAAAAAAAATCCGTAAGTTTCATGTCAACGGTGTGGCCGTGGGTGTGATCGCGCAGCGTGTGCAGTACTACGATGCGGATGGTAAGCTGGTGACGGAATCTTTTAAAGATTATACTCGTAAGACTCTGCTGAAAGAATACGCGAGCCTGGATGATTTCACCCGTAAATGGCAGGATGCGGATCGTAAAGAGGCGATCATCCACGAGCTGGAACAGCAGGGTATCATCTGGGAGGTGCTGGCTGAAGAAGTGGGTAAGGATCTGGATCCGTTTGATATGTTATGCCATGTGGTTTACGGTCAGCCGCCGCTGACTCGTAAAGAGCGTGCGGAGAACGTCCGTAAGCGTAACTACTTCACTAAATACTCTGAAGCGGCGCAGGCGGTTCTCGATAACCTGCTGGATAAGTATGCGGATGCGGGTGTGCAGGAAATCGAAAGCATCCAGGTTCTGAAACTGAAACCGTTTGATTCCATGGGTACCCTGCCGGAAATTATTAAAACCGGTTTCGGTGATCGTAACGGTTACAACCAGGCGCTGTCTGAGCTGGAAAATGAAATCTATCAGCTGCCGCCGCGTTCTGCGTAA	0.724314	49.5684	0.354998	0.687656	1	0.874024	51.0892	0.376283	0.687656	1	0.517156
NC_004431.1_cds_WP_000979355.1_445	MMLNAWHLPVPPFVKQSKDQLLITLWLTGEDPPQRIMLRTEHDNEEMSVPMHKQRSQPQPGVTAWRAAIDLSSGQPRRRYSFKLLWHDRQRWFTPQGFSRMPPARLEQFAIDVPDIGPQWAADQIFYQIFPDRFARNLPREAEQDHVYYHHAAGQEIILRDWDEPVTAQAGGATFYGGDLDGISEKLPYLKKLGVTALYLNPVFKAPSVHKYDTEDYRHVDPQFGGDGALLRLRHNTQQLGIRLVLDGVFNHSGDSHAWFDRHNRGTGGACRNPESLWRDWYSFSDDGTALDWLGYASLPKLDYQSESLVNEIYRGEDSIVRHWLKAPWNMDGWRLDVVHMLGEAGGARNNLQHVAGITEAAKETQPDAYIVGEHFGDARQWLQADVEDAAMNYRGFTFPLWGFLANTDISYDPQQIDAQTCMAWMDNYRAGLSHQQQLRMFNQLDSHDTARFKTLLGRDVARLPLAVVWLFTWPGVPCIYYGDEVGLDGKNDPFCRKPFPWQVEKQDSALFALYQRMIALRKKGQALRRGGCQVLYAEDNVVVFVRVLNQQRVLVAINRGEACEVVLPASPLLNVAQWQRKEGHGQLTDGILALPAISATVWMN	605	ATGATGCTGAATGCTTGGCATTTACCGGTACCGCCTTTTGTCAAACAGAGCAAAGATCAGCTGCTGATTACGCTGTGGCTGACCGGTGAAGATCCGCCGCAGCGCATTATGCTGCGTACCGAACATGATAACGAAGAAATGTCTGTCCCGATGCATAAGCAGCGTTCGCAGCCGCAGCCGGGTGTTACCGCGTGGCGTGCGGCGATCGATCTGTCCAGCGGTCAGCCGCGTCGTCGTTATAGCTTCAAACTGCTGTGGCACGATCGTCAGCGTTGGTTCACCCCGCAGGGTTTCTCTCGTATGCCGCCGGCGCGTCTGGAACAGTTCGCCATCGATGTTCCGGATATTGGTCCGCAGTGGGCGGCTGATCAGATTTTCTATCAGATCTTCCCGGACCGTTTCGCCCGTAACCTGCCGCGTGAAGCGGAACAGGATCACGTTTACTACCACCACGCGGCGGGTCAGGAAATCATCCTGCGTGATTGGGATGAACCGGTGACCGCGCAGGCGGGTGGTGCGACCTTTTATGGTGGTGATCTGGATGGTATCTCTGAAAAACTGCCGTACCTGAAAAAGCTGGGCGTGACCGCGCTGTATCTGAACCCGGTGTTCAAAGCGCCGAGCGTTCACAAATACGACACCGAAGACTATCGTCATGTGGATCCGCAGTTCGGTGGCGACGGTGCGCTGCTGCGTCTGCGTCACAACACCCAGCAGCTGGGTATTCGTCTGGTGCTGGATGGTGTTTTCAACCACTCTGGTGATTCCCATGCGTGGTTCGATCGTCATAACCGTGGTACCGGTGGTGCGTGCCGTAACCCGGAGTCGCTGTGGCGTGATTGGTATTCGTTCTCTGATGATGGTACCGCGCTGGATTGGCTGGGCTATGCGTCGCTGCCGAAACTGGATTACCAGTCTGAATCTCTGGTCAACGAGATCTACCGTGGTGAAGATTCTATTGTGCGTCATTGGCTGAAAGCGCCGTGGAACATGGATGGTTGGCGTCTGGATGTGGTGCATATGCTGGGCGAAGCGGGTGGTGCGCGCAACAACCTGCAGCATGTTGCGGGTATTACCGAAGCGGCGAAAGAGACCCAGCCGGACGCGTACATCGTTGGTGAACATTTTGGTGATGCGCGTCAGTGGCTGCAGGCGGATGTGGAAGATGCGGCGATGAACTATCGTGGTTTCACCTTCCCGCTGTGGGGTTTCCTGGCGAACACTGACATTTCTTACGATCCGCAGCAGATCGATGCGCAGACCTGTATGGCGTGGATGGATAACTACCGTGCCGGTCTGTCTCATCAGCAGCAGCTGCGTATGTTCAACCAGCTGGATTCTCATGATACCGCGCGTTTCAAAACCCTGCTGGGTCGTGATGTTGCGCGCCTGCCGCTGGCGGTGGTGTGGCTGTTCACTTGGCCGGGTGTGCCGTGCATCTACTACGGCGACGAAGTGGGCCTGGACGGTAAAAACGATCCGTTCTGCCGTAAACCGTTTCCGTGGCAGGTGGAGAAACAGGATTCTGCGCTGTTCGCGCTGTATCAGCGTATGATCGCGCTGCGTAAAAAGGGTCAGGCCCTGCGTCGTGGTGGTTGCCAGGTGCTGTATGCGGAAGATAACGTCGTTGTGTTTGTGCGTGTGCTGAACCAGCAGCGTGTTCTGGTTGCGATTAACCGTGGTGAGGCGTGCGAGGTGGTGCTGCCGGCGTCTCCGCTCCTCAACGTTGCTCAGTGGCAGCGTAAAGAAGGTCATGGTCAGCTGACCGATGGTATCCTCGCGCTGCCAGCAATCTCGGCCACCGTTTGGATGAACTAA	0.716818	54.7305	0.286911	0.687656	1	0.884515	56.8757	0.351712	0.687656	0	0.52606
NC_004431.1_cds_WP_000779831.1_496	MKLVHMASGLAVAIALAACADKSADIQTPAPAANTSISATQQPAIQQPNVSGTVWIRQKVALPPDAVLTVTLSDASLADAPSKVLAQKAVRTEGKQSPFSFVLPFNPADVQPNARILLSAAITVNDKLVFITDTVQPVINQGGTKADLTLVPVQQTAVPVQASGGATTTVPSTSPTQVNPSSAVPAPTQY	190	ATGAAACTGGTTCATATGGCCAGCGGTCTGGCTGTAGCGATTGCGCTGGCGGCGTGCGCCGATAAAAGCGCGGATATTCAGACGCCGGCGCCGGCGGCAAATACCAGCATTAGCGCAACCCAGCAGCCGGCCATTCAGCAGCCGAACGTGAGCGGTACGGTGTGGATCCGTCAGAAAGTCGCGCTGCCGCCGGATGCGGTGCTGACCGTGACCCTGAGCGATGCCAGCCTGGCGGATGCGCCGAGCAAAGTGCTGGCGCAGAAAGCGGTGCGTACCGAAGGTAAACAGAGCCCGTTCAGCTTCGTGCTGCCGTTTAATCCGGCCGACGTGCAGCCGAATGCGCGTATCCTGCTGAGCGCGGCGATCACCGTCAACGATAAACTGGTGTTCATCACCGATACCGTGCAGCCGGTGATCAACCAGGGCGGCACCAAAGCGGATCTGACGCTGGTGCCGGTGCAGCAGACGGCAGTGCCGGTGCAGGCGAGCGGCGGCGCGACCACCACCGTGCCGTCTACCAGCCCGACCCAGGTGAATCCGTCTAGCGCGGTGCCGGCACCGACGCAGTATTAA	0.724922	54.4503	0.298628	0.687656	0	0.929017	63.6998	0.325723	0.687656	0	0.518645
NC_004431.1_cds_WP_000186082.1_689	MRVFEAETLQRGLLEAATRKPDLIILDLGLPDGDGIEFIRDLRQWSAVPVIVLSARSEESDKIAALDAGADDYLSKPFGIGELQARLRVALRRHSATTTPDPLVKFSDVTVDLAARVIHRGEEEVHLTPIEFRLLAVLLNNAGKVLTQRQLLNQVWGPNAVEHSHYLRIYMGHLRQKLEQDPARPRHFITETGIGYRFMP	200	ATGCGTGTTTTTGAAGCTGAAACGCTGCAGCGTGGGCTGCTGGAAGCGGCGACCCGTAAACCGGATCTGATTATTCTGGATCTGGGGCTGCCGGACGGCGATGGCATTGAATTTATCCGCGATCTGCGTCAGTGGTCCGCGGTGCCGGTGATCGTGCTGTCGGCGCGTAGCGAAGAAAGCGACAAAATTGCGGCGCTGGACGCGGGCGCGGACGACTACCTGAGCAAACCGTTCGGCATCGGCGAACTGCAGGCGCGTCTGCGTGTCGCGCTGCGTCGTCACAGCGCGACCACGACCCCGGATCCGCTGGTGAAATTTAGCGACGTCACCGTCGATCTGGCGGCGCGCGTCATCCACCGCGGTGAAGAAGAAGTGCATCTGACCCCGATCGAATTCCGTCTGCTGGCGGTGCTGCTGAACAACGCCGGCAAAGTGCTGACGCAGCGCCAGCTGCTGAACCAGGTGTGGGGCCCGAATGCGGTGGAACACTCCCATTATCTGCGTATCTACATGGGTCATCTGCGCCAGAAACTGGAACAGGATCCGGCGCGTCCGCGTCACTTTATCACCGAAACCGGTATCGGCTATCGTTTCATGCCGTAA	0.714979	57.2139	0.302299	0.687656	0	0.915578	60.5307	0.390142	0.687656	0	0.499698
NC_004431.1_cds_WP_001261236.1_974	MRTVLNILNFVLGGFATTLGWLLATLVSIVLIFTLPLTRSCWEITKLSLVPYGNEAIHVDELNPAGKNVLLNTGGTVLNIFWLIFFGWWLCLMHIATGIAQCISIIGIPVGIANFKIAAIALWPVGRRVVSVETAQAAREANARRRFQ	148	ATGCGTACCGTACTGAACATTCTGAACTTTGTACTGGGCGGCTTTGCGACCACGCTCGGCTGGCTGCTGGCAACGCTGGTGAGCATTGTGCTGATTTTCACCCTGCCGCTGACCCGTAGCTGCTGGGAAATTACCAAACTCAGCCTGGTGCCGTATGGCAATGAAGCGATTCATGTCGACGAACTGAACCCGGCAGGTAAAAACGTGCTGCTGAACACCGGCGGCACCGTGCTGAATATCTTCTGGCTGATCTTCTTCGGCTGGTGGCTGTGCCTGATGCACATCGCGACCGGCATCGCGCAGTGCATCAGCATCATCGGCATTCCGGTCGGCATCGCGAACTTTAAAATCGCCGCCATCGCGCTGTGGCCGGTAGGTCGTCGTGTGGTGAGCGTGGAAACCGCGCAGGCGGCGCGTGAAGCGAACGCGCGTCGTCGTTTCCAGTAA	0.715209	48.7696	0.316883	0.687656	0	0.900558	58.3893	0.387679	0.687656	0	0.486714
NC_004431.1_cds_WP_001001177.1_1014	MNEAVSPGALSTLFTDARTHNGWRETPVSDETLREIYALMKWGPTSANCSPTRIVFIRTAEGKERLRPALSSGNLQKTLTAPVTAIVAWDSEFYERLPQLFPHGDARSWFTSSPQLAEETAFRNSSMQAAYLIVACRALGLDTGPMSGFDRQYVDDAFFAGSTLKSNLLINIGYGDSSKLFARLPRLSFEEACGLL	196	ATGAACGAAGCAGTTAGCCCGGGCGCGCTCTCTACGCTGTTTACCGATGCGCGTACCCATAACGGTTGGCGCGAAACGCCGGTCAGCGATGAAACGCTGCGCGAAATTTATGCGCTGATGAAATGGGGTCCGACCAGCGCCAACTGCTCACCGACGCGTATCGTGTTCATTCGTACCGCAGAAGGCAAAGAACGTCTGCGTCCGGCGCTGAGCTCCGGCAACCTGCAGAAAACCCTGACCGCACCGGTGACCGCGATCGTCGCGTGGGATAGCGAATTCTACGAACGTCTGCCGCAGCTGTTCCCGCATGGTGATGCGCGTAGCTGGTTCACCAGCAGCCCGCAGCTGGCGGAAGAAACCGCATTCCGTAACTCCAGCATGCAGGCGGCGTATCTGATCGTGGCGTGCCGTGCGCTGGGGCTGGATACCGGCCCGATGAGCGGCTTCGACCGCCAGTATGTGGATGATGCATTTTTCGCCGGCTCTACCCTGAAATCGAACCTGCTGATCAACATCGGCTACGGCGACAGCTCTAAACTGTTTGCGCGCCTGCCGCGTCTGAGCTTTGAAGAAGCGTGTGGTCTGCTGTAA	0.722489	56.5144	0.31006	0.687656	0	0.902879	59.5601	0.366895	0.687656	0	0.498843
NC_004431.1_cds_WP_001043459.1_1218	MLAGIGIGVAAALGVAAVASLNVFERGPQYAQVVSATPIKETVKTPRQECRNVTVTHRRPVQDENRITGSVLGAVAGGVIGHQFGGGRGKDVATVVGALGGGYAGNQIQGSLQESDTYTTTQQRCKTVYDKSEKMLGYDVTYKIGDQQGKIRMDRDPGTQIPLDSNGQLILNNKV	175	ATGCTGGCAGGTATTGGTATTGGCGTTGCCGCCGCGCTGGGCGTTGCGGCGGTGGCCAGCCTGAACGTTTTTGAACGTGGCCCGCAGTATGCGCAGGTGGTCAGCGCCACGCCGATTAAAGAAACCGTCAAAACCCCGCGTCAGGAATGCCGTAACGTGACCGTGACCCATCGTCGTCCGGTGCAGGATGAAAACCGTATTACCGGCAGCGTGCTGGGCGCGGTGGCGGGCGGCGTGATCGGCCATCAGTTTGGCGGCGGGCGTGGTAAAGATGTGGCGACCGTGGTGGGTGCGCTGGGTGGTGGCTATGCGGGTAATCAGATCCAGGGTTCGCTGCAGGAAAGCGACACCTACACCACCACCCAGCAGCGTTGCAAAACCGTGTACGATAAAAGCGAAAAAATGCTGGGTTATGATGTCACCTACAAAATCGGCGATCAGCAGGGCAAAATCCGTATGGATCGCGATCCGGGTACGCAGATCCCGCTGGATTCTAACGGCCAGCTGATTCTGAACAACAAGGTGTAA	0.730732	54.1667	0.320142	0.687656	0	0.926885	58.5227	0.387477	0.687656	0	0.47963
NC_004431.1_cds_WP_000256835.1_1275	MVTKTITEQRAEVRIFAGNDPAHTATGSSGISSATPALTPLMLDGATGKLVVWDGQKAGSAVGILVLPLEGTEAVLTYYKSGTFATEAIRWPESVDEHKKANAFTGSALSHAALP	115	ATGGTGACCAAAACCATTACCGAACAGCGTGCGGAAGTGCGTATCTTTGCGGGCAACGATCCGGCGCACACCGCGACCGGCAGCAGCGGCATTAGCAGCGCGACGCCGGCACTGACCCCGCTGATGCTGGATGGCGCAACCGGTAAACTGGTGGTGTGGGATGGCCAGAAAGCGGGTAGCGCCGTGGGCATCCTGGTGCTGCCGCTGGAAGGCACCGAAGCGGTGCTGACCTATTATAAAAGCGGCACCTTCGCGACCGAAGCGATCCGTTGGCCGGAAAGCGTCGATGAACACAAAAAAGCGAACGCCTTTACCGGCAGCGCGCTGAGCCACGCGGCGCTGCCGTAA	0.726119	58.6207	0.313784	0.687656	0	0.958111	62.3563	0.355052	0.687656	0	0.486241
NC_004431.1_cds_WP_000799413.1_1297	MKNTSKFQNVVIVTIVGWLVLFVFLPNLMIIGTSFLTRDDASFVKMVFTLDNYTRLLDPLYFEVLLHSLNMALIATLASLVLGYPFAWFLAKLPHKVRPLLLFLLIVPFWTNSLIRIYGLKIFLSTKGYLNEFLLWLGVIDTPIRIMFTPSAVIIGLVYILLPFMVMPLYSSIEKLDKPLLEAARDLGASKLQTFIRIIIPLTMPGIIAGCLLVMLPAMGLFYVSDLMGGAKNLLIGNVIKVQFLNIRDWPFGAATSITLTIVMGLMLLVYWRASRLLNKKVSELDD	287	ATGAAAAATACCTCAAAATTTCAGAACGTCGTCATTGTTACCATTGTCGGCTGGCTGGTGCTGTTTGTGTTTCTGCCGAACCTGATGATTATTGGGACCAGTTTCCTGACCCGTGATGACGCCAGCTTTGTGAAAATGGTTTTTACCCTGGATAACTATACCCGTCTGCTGGACCCGCTGTATTTTGAAGTGCTGCTGCACAGCCTGAACATGGCGCTGATCGCCACCCTGGCGAGCCTGGTGCTGGGTTATCCGTTCGCGTGGTTCCTGGCGAAACTGCCGCATAAAGTGCGTCCGCTGCTGCTGTTCCTGCTGATTGTGCCGTTCTGGACCAACAGTCTGATCCGTATCTACGGTCTGAAAATCTTCCTGAGCACCAAAGGCTATCTGAACGAATTCCTGCTGTGGCTGGGCGTGATCGACACGCCGATTCGTATCATGTTCACCCCGTCTGCGGTGATCATCGGCCTGGTGTATATCCTGCTGCCGTTCATGGTGATGCCGCTGTACTCTAGTATCGAAAAACTGGATAAACCGCTGCTGGAAGCGGCGCGTGATCTGGGTGCGTCTAAACTGCAGACCTTCATCCGTATCATCATCCCGCTGACCATGCCGGGTATCATCGCCGGTTGCCTGCTGGTGATGCTGCCGGCGATGGGCCTGTTCTATGTGAGCGATCTGATGGGTGGTGCGAAAAATCTGCTGATCGGTAACGTGATCAAAGTGCAGTTCCTGAACATCCGTGACTGGCCGTTTGGTGCGGCCACCTCTATCACCCTGACGATCGTCATGGGTCTGATGCTGCTGGTATACTGGCGTGCTTCTCGTCTGCTGAACAAAAAAGTGAGCGAACTGGATGATTAA	0.713826	50.3472	0.333613	0.687656	0	0.905423	52.8935	0.401645	0.687656	0	0.49755
NC_004431.1_cds_WP_001298116.1_1519	MKKLTVAALAVATLLSGSAFAHEAGEFFMRAGSATVRPTEGAGGTLGSLGGFSVTNNTQLGLTFTYMATDNIGVELLAATPFRHKIGTRATGDIATVHHLPPTLMAQWYFGDASSKFRPYVGAGINYTTFFDNGFNDHGKEAGLSDLSLKDSWGAAGQVGVDYLINRDWLVNMSVWYMDIDTTANYKLGGAQQHDSVRLDPWVFMFSAGYRF	212	ATGAAAAAACTGACCGTAGCAGCGCTGGCTGTCGCCACGCTGCTGTCTGGCAGTGCCTTTGCCCATGAAGCAGGTGAATTTTTCATGCGTGCAGGTAGCGCCACCGTGCGTCCGACGGAAGGCGCAGGCGGTACGCTGGGTAGCCTGGGTGGTTTCAGCGTGACGAATAATACCCAGCTGGGTCTGACGTTCACCTATATGGCGACCGATAACATCGGCGTGGAACTGCTGGCGGCGACCCCGTTCCGTCATAAAATCGGCACCCGTGCGACCGGCGATATCGCGACCGTGCACCATCTGCCGCCGACGCTGATGGCGCAGTGGTATTTTGGCGATGCGAGCAGCAAATTCCGTCCGTACGTCGGTGCGGGTATCAACTACACCACCTTCTTCGATAACGGCTTCAACGATCATGGGAAAGAAGCGGGCCTGAGCGATCTGAGCCTGAAAGATAGCTGGGGCGCGGCGGGCCAGGTGGGTGTCGATTATCTGATCAACCGTGATTGGCTGGTCAACATGAGCGTCTGGTATATGGATATCGATACCACGGCGAACTATAAACTGGGGGGTGCGCAGCAGCATGATTCTGTGCGTCTGGATCCGTGGGTGTTCATGTTCAGCGCCGGTTACCGTTTCTAA	0.717913	50.0782	0.312926	0.687656	0	0.891718	57.4335	0.362487	0.687656	0	0.490121
NC_004431.1_cds_WP_000027563.1_1663	MSIRFARKADCAAIAEIYNHAVLYTAAIWNDQTVDADNRIAWFEARTIAGYPVLVSEEDGVVTGYASFGDWRSFDGFRHTVEHSVYVHPDHQGKGLGRKLLSRLIDEARDCGKHVMVAGIESQNQASLHLHQSLGFVVTAQMPQVGTKFGRWLDLTFMQLQLDERTEPDAIG	172	ATGAGTATTCGTTTTGCGCGTAAAGCCGACTGCGCCGCGATTGCGGAAATTTACAACCATGCGGTGCTGTACACCGCGGCGATCTGGAACGATCAGACGGTCGATGCCGATAACCGTATTGCGTGGTTTGAAGCGCGTACCATTGCGGGTTATCCGGTGCTGGTGAGCGAAGAAGATGGTGTGGTGACCGGTTATGCGAGCTTCGGCGATTGGCGTTCGTTTGACGGCTTCCGTCATACCGTGGAACATAGCGTTTACGTTCATCCGGATCACCAGGGCAAAGGCCTGGGTCGTAAACTGCTGTCGCGTCTGATCGATGAAGCGCGTGACTGCGGCAAACACGTGATGGTGGCGGGCATCGAAAGCCAGAACCAGGCGTCGCTGCATCTGCATCAGAGCCTGGGCTTTGTGGTGACCGCGCAGATGCCGCAGGTGGGTACCAAATTCGGCCGTTGGCTGGATCTGACGTTCATGCAGCTGCAGCTGGATGAACGTACTGAACCGGATGCGATCGGTTGA	0.723308	53.5645	0.288291	0.687656	0	0.925612	56.8401	0.347391	0.687656	0	0.495224
NC_004431.1_cds_WP_000412379.1_1785	MEKKLGLSALTALVLSSMLGAGVFSLPQNMAAVASPAALLIGWGITGAGILLLAFAMLILTRIRPELDGGIFTYAREGFGELIGFCSAWGYWLCAVIANVSYLVIVFSALSFFTDTPELRLFGDGNTWQSIVGASALLWIVHFLILRGVQTAASINLVATLAKLLPLGLFVVLAMMMFKLDTFKLDFTGLALGVPVWEQVKNTMLITLWVFIGVEGAVVVSARARNKRDVGKATLLAVLSALGVYLLVTLLSLGVVARPELAEIRNPSMAGLMVEMMGPWGEIIIAAGLIVSVCGAYLSWTIMAAEVPFLAATHKAFPRIFARQNAQAAPSASLWLTNICVQICLVLIWLTGSDYNTLLTIASEMILVPYFLVGAFLLKIATRPLHKAVGVGACIYGLWLLYASGPMHLLLSVVLYAPGLLVFLYARKTHTHDNVLNRQEMVLIGMLLIASVPATWMLVG	460	ATGGAAAAAAAACTGGGTCTGAGTGCGTTAACTGCGCTGGTACTGTCTTCTATGTTAGGTGCGGGTGTTTTCTCTCTGCCGCAAAACATGGCGGCGGTGGCCTCACCGGCGGCGCTGCTGATCGGTTGGGGTATTACCGGTGCAGGCATTCTGCTGCTGGCCTTTGCGATGCTGATTCTGACCCGTATTCGTCCGGAGCTGGACGGCGGTATCTTCACCTATGCGCGTGAAGGTTTCGGTGAACTGATTGGTTTCTGCTCGGCGTGGGGTTATTGGCTGTGCGCGGTGATTGCCAACGTTAGCTATCTGGTGATTGTTTTCTCTGCGCTGAGCTTCTTCACCGATACCCCGGAACTGCGTCTGTTCGGCGACGGCAACACCTGGCAGAGCATCGTCGGTGCGTCTGCGCTGCTGTGGATCGTGCATTTCCTGATCCTGCGTGGCGTGCAGACGGCGGCGAGCATCAACCTGGTGGCGACGCTGGCGAAACTGCTGCCGCTGGGTCTGTTTGTGGTGCTGGCGATGATGATGTTCAAACTCGATACCTTCAAACTGGATTTCACCGGTCTGGCGCTGGGTGTGCCGGTGTGGGAACAGGTGAAAAACACCATGCTGATCACGCTGTGGGTCTTCATCGGTGTGGAAGGTGCGGTGGTGGTCAGCGCACGTGCCCGTAACAAACGTGATGTGGGTAAAGCGACGCTGCTGGCGGTGCTGTCTGCGCTGGGCGTGTATCTGCTGGTGACCCTGCTGTCTCTGGGTGTAGTTGCGCGTCCGGAACTGGCGGAAATCCGTAACCCGTCTATGGCGGGTCTGATGGTGGAAATGATGGGTCCGTGGGGTGAAATCATCATCGCGGCGGGTCTGATCGTGTCTGTTTGTGGTGCGTATCTGTCTTGGACCATCATGGCGGCGGAAGTGCCGTTTCTGGCGGCGACCCATAAAGCCTTCCCGCGTATTTTTGCGCGTCAGAACGCGCAGGCGGCGCCGTCTGCGTCTCTGTGGCTGACCAACATCTGTGTGCAGATCTGCCTGGTGCTGATCTGGCTGACCGGCTCTGATTACAACACCCTGCTGACGATCGCCTCTGAAATGATCCTGGTGCCGTACTTCCTGGTGGGTGCATTTCTGCTGAAAATCGCGACCCGTCCGCTGCATAAAGCGGTAGGTGTGGGTGCGTGCATCTATGGTCTGTGGCTGCTGTATGCGAGCGGTCCGATGCATCTGCTGCTGAGCGTGGTGCTGTATGCGCCGGGTCTGCTGGTGTTTCTGTATGCGCGTAAAACGCACACGCATGATAATGTGCTGAATCGTCAGGAGATGGTGCTGATCGGTATGCTGCTGATTGCGTCTGTTCCGGCGACTTGGATGCTGGTTGGTTAA	0.713362	53.5069	0.329259	0.687656	0	0.888694	57.4837	0.357165	0.687656	0	0.509212
NC_004431.1_cds_WP_000061974.1_1820	MSMKKLLLICLPVLLTGCSAFNQLVERMQTDTLEYQCDEKPLTVKLNNPRQEVSFVYDNQLLHLKQGISASGARYTDGIYVFWSKGEEATVYKRDRIVLNNCQLQNPQR	109	ATGAGCATGAAAAAACTGCTGCTGATCTGTCTGCCGGTACTGCTGACAGGCTGTTCTGCCTTTAACCAGCTGGTTGAACGTATGCAGACCGACACGCTGGAATATCAGTGCGATGAAAAACCGCTGACGGTGAAACTGAACAATCCGCGTCAGGAAGTCAGCTTTGTTTATGACAACCAGCTGCTGCATCTGAAACAGGGCATCAGCGCCAGCGGCGCGCGTTATACCGACGGCATCTATGTCTTCTGGAGCAAAGGTGAAGAAGCGACCGTGTATAAACGTGATCGCATCGTCCTGAACAACTGCCAGCTGCAGAATCCGCAGCGCTAA	0.722583	46.6667	0.338465	0.687656	0	0.906437	51.8182	0.416045	0.687656	0	0.561363
NC_004431.1_cds_WP_001298237.1_1961	MIKKIFALPVIEQISPVLSRRKLDELDLIVVDHPQVKASFALQGAHLLSWKPAGEEEVLWLSNNTPFKNGVAIRGGIPLCWPWFGPAAQQGLPAHGFARNLPWTLKSHREDADGVVLTFELTQSEETKKFWPHDFTLLAHFHVGKTCEIDLEAHGEFETTSALHTYFNVGDIAKVSVSGLGDRFIDKVNDAKEDVLTDGIQTFPDRTDRVYLNPQDCSVINDEALNRIIAVGHQHHLNVVGWNPGPALSVSMGDMPDDGYKTFVCVETAYASETQKVTKEKPAHLAQSIRVAKR	294	ATGATTAAAAAAATTTTTGCGCTGCCGGTAATTGAACAGATCTCCCCGGTGCTGAGCCGTCGTAAACTGGATGAACTGGATCTGATTGTCGTCGATCATCCGCAGGTGAAAGCCAGCTTTGCGCTGCAGGGTGCGCATCTGCTGAGCTGGAAACCGGCAGGTGAAGAAGAAGTGCTGTGGCTGAGCAACAACACGCCGTTCAAAAACGGCGTGGCGATCCGTGGTGGTATTCCGCTGTGCTGGCCGTGGTTTGGTCCGGCAGCGCAGCAGGGTCTGCCGGCGCATGGTTTCGCCCGTAATCTGCCGTGGACGCTGAAAAGCCATCGTGAAGATGCGGATGGTGTTGTGCTGACCTTTGAACTGACCCAGAGCGAAGAAACCAAAAAATTCTGGCCGCATGATTTCACCCTGCTGGCGCATTTCCATGTGGGCAAAACCTGCGAAATCGACCTGGAAGCGCATGGCGAATTCGAAACCACGTCTGCGCTGCACACCTATTTCAACGTCGGCGATATCGCGAAAGTGAGCGTGTCTGGGCTGGGTGATCGCTTCATCGATAAAGTGAATGATGCGAAAGAAGATGTGCTGACCGACGGTATCCAGACCTTCCCGGATCGTACCGACCGTGTCTATCTGAACCCGCAGGATTGCAGCGTGATCAACGATGAAGCGCTGAACCGCATCATCGCCGTCGGCCATCAGCACCATCTGAACGTGGTGGGCTGGAACCCGGGTCCGGCGCTGTCTGTCAGCATGGGCGATATGCCGGATGATGGTTACAAAACCTTCGTCTGCGTTGAAACCGCGTATGCAAGTGAAACGCAGAAAGTGACTAAAGAAAAACCGGCGCATCTGGCTCAGTCAATCCGTGTCGCGAAACGTTGA	0.721236	49.2655	0.326475	0.687656	1	0.909788	54.6893	0.36235	0.687656	0	0.502646
NC_004431.1_cds_WP_000994423.1_2115	MNATAAQTKSLEWLNRLRANPKIPLIVAGSAAVAVMVALILWAKAPDYRTLFSNLSDQDGGAIVSQLTQMNIPYRFSEASGAIEVPADKVHELRLRLAQQGLPKGGAVGFELLDQEKFGISQFSEQVNYQRALEGELSRTIETIGPVKGARVHLAMPKPSLFVREQKSPSASVTVNLLPGRALDEGQISAIVHLVSSAVAGLPPGNVTLVDQGGHLLTQSNTSGRDLNDAQLKYASDVEGRIQRRIEAILSPIVGNGNIHAQVTAQLDFASKEQTEEQYRPNGDESHAALRSRQLNESEQSGSGYPGGVPGALSNQPAPANNAPISTPPANQNNRQQQASTTSNSGPRSTQRNETSNYEVDRTIRHTKMNVGDVQRLSVAVVVNYKTLPDGKPLPLSNEQMKQIEALTREAMGFSEKRGDSLNVVNSPFNSSDESGGALPFWQQQAFIDQLLAAGRWLLVLLVAWLLWRKAVRPQLTRRAEAVKTVQQQAQAREEVEDAVEVRLSKDEQLQQRRANQRLGAEVMSQRIREMSDNDPRVVALVIRQWINNDHE	552	ATGAATGCAACTGCAGCGCAAACCAAAAGTCTCGAATGGCTGAACCGTCTGCGTGCGAACCCTAAAATTCCGCTGATTGTCGCGGGTAGTGCAGCGGTGGCGGTCATGGTAGCGCTGATTCTGTGGGCGAAAGCGCCGGACTATCGTACGCTGTTCAGTAATCTGAGCGATCAGGATGGTGGCGCGATTGTCTCCCAGCTGACCCAGATGAACATTCCGTACCGTTTCAGCGAAGCAAGCGGTGCCATCGAAGTGCCGGCGGATAAAGTGCATGAACTGCGTCTGCGTCTGGCGCAGCAGGGGCTGCCGAAAGGCGGCGCGGTCGGCTTCGAACTGCTGGATCAGGAAAAATTCGGCATCTCTCAGTTCTCTGAACAGGTTAACTACCAGCGTGCGCTGGAAGGTGAACTGTCGCGTACCATCGAAACCATCGGCCCGGTTAAAGGCGCGCGTGTGCACCTGGCGATGCCGAAACCGTCTCTGTTCGTGCGTGAACAGAAATCTCCGAGCGCGTCTGTTACCGTGAACCTGCTGCCGGGTCGTGCGCTGGATGAAGGTCAGATCTCTGCGATCGTGCATCTGGTGTCTTCTGCGGTGGCCGGTCTGCCGCCGGGTAACGTCACCCTGGTCGATCAGGGTGGTCATCTGCTGACCCAGTCTAACACCAGCGGTCGTGACCTGAACGATGCGCAGCTGAAATATGCGTCGGATGTGGAGGGTCGTATCCAGCGTCGTATCGAAGCGATCCTGTCTCCGATCGTTGGTAACGGTAACATCCATGCGCAGGTTACCGCGCAGCTGGATTTTGCGAGCAAAGAGCAGACCGAAGAGCAGTATCGTCCGAACGGTGATGAATCCCATGCGGCCCTGCGTTCTCGTCAGCTGAACGAATCGGAACAGTCTGGTTCTGGTTATCCGGGTGGTGTGCCGGGTGCGCTGTCTAACCAGCCGGCGCCGGCCAACAACGCGCCGATTTCTACGCCGCCGGCGAACCAGAACAACCGTCAGCAGCAGGCGTCTACCACCTCTAACTCTGGTCCGCGTAGCACCCAGCGTAACGAAACCTCTAACTACGAAGTCGATCGTACCATCCGTCATACTAAAATGAACGTGGGTGATGTTCAGCGTCTGTCTGTTGCTGTTGTTGTGAACTACAAAACGCTGCCGGATGGTAAACCGCTGCCGCTGAGCAACGAACAGATGAAACAGATCGAAGCGCTGACCCGCGAAGCGATGGGTTTCTCTGAGAAACGCGGCGATTCTCTGAACGTTGTGAACTCTCCGTTCAACTCTTCCGATGAGTCTGGTGGTGCGCTGCCGTTCTGGCAGCAGCAGGCGTTCATCGATCAGCTGCTGGCGGCGGGTCGTTGGCTGCTGGTGCTGCTGGTGGCGTGGCTGCTGTGGCGTAAAGCGGTGCGTCCGCAGCTGACCCGCCGCGCGGAAGCGGTGAAAACGGTGCAGCAGCAGGCGCAGGCGCGTGAAGAAGTGGAAGATGCGGTTGAAGTGCGTCTCAGCAAAGATGAGCAGCTGCAACAGCGTCGTGCGAACCAGCGTCTGGGTGCGGAAGTGATGAGTCAGCGTATTCGTGAGATGTCTGATAACGATCCGCGTGTTGTTGCGCTGGTTATTCGTCAATGGATTAATAATGATCATGAGTAA	0.722919	54.9729	0.325699	0.687656	0	0.87989	57.3237	0.36611	0.687656	0	0.516286
NC_004431.1_cds_WP_000213277.1_2118	MTTRLTRWLTTLDNFEAKMAQLPAVRRYGRLTRATGLVLEATGLQLPLGATCVIERQNGSETHEVESEVVGFNGQRLFLMPLEEVEGVLPGARVYAKNISAEGLQSGKQLPLGPALLGRVLDGSGKPLDGLPFPDTTETGALITPPFNPLQRTPIEHVLDTGVRPINALLTVGRGQRMGLFAGSGVGKSVLLGMMARYTRADVIVVGLIGERGREVKDFIENILGAEGRARSVVIAAPADVSPLLRMQGAAYATRIAEDFRDRGQHVLLIMDSLTRYAMAQREIALAIGEPPATKGYPPSVFAKLPALVERAGNGISGGGSITAFYTVLTEGDDQQDPIADSARAILDGHIVLSRRLAEAGHYPAIDIEASISRAMTALISEQHYARVRTFKQLLSSFQRNRDLVSVGAYAKGSDPMLDKAIALWPQLEGYLQQGIFERADWEASLQGLERIFPTVS	457	ATGACAACTCGTCTGACCCGTTGGCTGACCACGCTGGACAACTTTGAAGCGAAAATGGCGCAGCTGCCGGCGGTGCGTCGTTATGGTCGTCTGACGCGCGCCACCGGCCTGGTGCTGGAAGCGACCGGTCTGCAGCTGCCGCTGGGTGCGACCTGCGTGATCGAACGTCAGAACGGTAGCGAAACCCATGAAGTGGAAAGCGAAGTCGTCGGTTTCAACGGTCAGCGTCTGTTCCTGATGCCGCTGGAAGAAGTTGAAGGCGTGCTGCCGGGTGCACGTGTGTATGCGAAAAACATCAGCGCGGAAGGTCTGCAGAGCGGCAAACAGCTGCCGCTGGGTCCGGCGCTGCTGGGTCGTGTGCTGGATGGTAGCGGTAAACCGCTGGATGGTCTGCCGTTCCCGGATACCACCGAAACCGGTGCGCTGATCACCCCGCCGTTCAACCCGCTGCAGCGTACCCCGATTGAACATGTGCTGGATACCGGTGTGCGTCCGATCAACGCGCTGCTGACCGTGGGTCGTGGCCAGCGTATGGGGCTGTTTGCGGGTTCTGGTGTGGGTAAATCTGTGCTGCTGGGTATGATGGCGCGTTACACCCGCGCTGATGTCATTGTGGTGGGTCTGATCGGTGAACGTGGTCGTGAGGTGAAAGATTTCATCGAAAACATCCTGGGTGCGGAAGGTCGTGCGCGTTCTGTGGTGATCGCGGCGCCGGCGGATGTTTCTCCGCTGCTGCGCATGCAGGGTGCGGCGTATGCGACCCGTATCGCGGAAGATTTTCGTGATCGTGGTCAGCATGTGCTGCTGATCATGGATTCGCTGACCCGTTATGCGATGGCGCAGCGTGAAATCGCGCTGGCGATTGGTGAACCGCCGGCGACCAAAGGTTATCCGCCGTCTGTGTTCGCGAAACTGCCGGCGCTGGTGGAACGTGCGGGTAACGGCATCTCCGGTGGTGGCAGCATCACCGCGTTCTATACGGTGCTGACCGAAGGCGATGATCAGCAGGATCCGATCGCCGATTCTGCGCGTGCGATCCTGGATGGTCATATCGTCCTGTCTCGTCGTCTGGCGGAAGCGGGTCATTATCCGGCGATCGACATCGAAGCGTCTATCTCCCGTGCGATGACCGCCCTGATCTCGGAACAGCATTACGCGCGTGTGCGTACGTTCAAACAGCTGCTGTCTAGCTTCCAGCGTAACCGTGATCTGGTGTCTGTGGGTGCGTACGCGAAAGGTAGCGATCCGATGCTGGATAAAGCGATCGCGCTGTGGCCGCAGCTGGAGGGTTATCTGCAGCAGGGTATTTTCGAACGTGCAGATTGGGAAGCGAGCTTACAGGGTTTAGAGCGTATTTTTCCGACTGTTTCATAA	0.72391	58.2969	0.303434	0.687656	0	0.907565	59.3159	0.370225	0.687656	0	0.502773
NC_004431.1_cds_WP_000569381.1_2399	MIEFSHVSKLFGTQKAVNDLNLNFQEGSFSVLIGTSGSGKSTTLKMINRLVEHDSGVIRFAGEEIRSLPVLELRRRMGYAIQSIGLFPHWSVAQNIATVPQLQKWSRARIDDRIDELMALLGLEPDLRERYPHQLSGGQQQRVGVARALAADPQVLLMDEPFGALDPVTRGALQQEMTRIHRLQGRTIVLVTHDIDEALRLAEHLVLMDHGEVVQQGNPLAMLTHPANDFVRQFFGHSELGVRLLSLRSVADYVRREERAEGEALAEEMTLRDALSLFVARGCEVLPVVNTQGEPCGTLHFQDLLEEA	308	ATGATTGAATTTTCTCATGTCTCGAAGCTCTTTGGCACGCAGAAAGCGGTGAACGATCTGAATCTGAACTTTCAGGAAGGCAGCTTCTCTGTGCTGATTGGCACCTCAGGCAGCGGCAAATCCACCACGCTGAAAATGATTAACCGTCTGGTGGAACATGACAGCGGCGTGATCCGTTTTGCCGGTGAAGAAATCCGTAGCCTGCCGGTGCTGGAACTGCGTCGTCGTATGGGTTACGCCATCCAGAGCATCGGCCTGTTCCCGCATTGGAGCGTCGCGCAGAACATCGCCACCGTGCCGCAGCTGCAGAAATGGTCGCGTGCGCGTATCGACGATCGTATCGATGAACTGATGGCGCTGCTGGGTCTGGAACCGGATCTGCGTGAACGTTATCCGCATCAGCTGAGCGGCGGGCAGCAGCAGCGTGTGGGCGTGGCGCGTGCGCTGGCGGCGGATCCGCAGGTGCTGCTGATGGATGAACCGTTTGGCGCGCTGGATCCGGTTACCCGTGGTGCGCTGCAGCAGGAAATGACCCGCATCCATCGCCTGCAGGGTCGTACCATCGTGCTGGTGACCCACGATATCGATGAAGCGCTGCGTCTGGCGGAACATCTGGTGCTGATGGATCACGGTGAAGTCGTGCAGCAGGGTAACCCGCTGGCCATGCTGACCCATCCGGCGAACGACTTCGTCCGTCAGTTTTTCGGCCACAGCGAACTGGGTGTGCGTCTGCTGAGCCTGCGTTCTGTGGCCGATTACGTGCGTCGTGAAGAACGTGCGGAAGGTGAAGCGCTGGCGGAAGAAATGACGCTGCGTGACGCGCTGAGCCTGTTCGTGGCGCGTGGCTGCGAAGTTCTGCCGGTTGTTAATACGCAGGGTGAACCGTGCGGTACGCTGCATTTTCAAGATTTATTAGAGGAGGCGTGA	0.722372	56.4186	0.316869	0.687656	0	0.902312	58.7918	0.37671	0.687656	0	0.502281
NC_004431.1_cds_WP_000552001.1_2439	MHNSPAVTSAKSFDLTSTAFLIVAFLTGIAGALQTPTLSIFLTDEVHARPAMVGFFFTGSAVIGILVSQFLAGRSDKRGDRKSLIVFCCLLGVLACTLFAWNRNYFVLLFVGVFLSSFGSTANPQMFALAREHADKTGREAVMFSSFLRAQVSLAWVIGPPLAYALAMGFSFTVMYLSAAVAFIVCGVMVWLFLPSMQKELPLATGTVEAPRRNRRDTLLLFVICTLMWGSNSLYIINMPLFIINELHLPEKLAGVMMGTAAGLEIPTMLIAGYFAKRLGKRFLMRVAAVGGVCFYAGMLMAHSPVILLGLQLLNAIFIGILGGIGMLYFQDLMPGQAGSATTLYTNTSRVGWIIAGSVAGIVAEIWNYHAVFWFAMVMIIATLFCLLRIKDV	393	ATGCATAATTCTCCTGCAGTAACCAGTGCGAAAAGTTTTGATCTGACCTCTACGGCGTTTCTGATCGTTGCGTTCCTGACGGGCATTGCCGGTGCGCTGCAGACCCCGACGCTGAGCATCTTCCTGACCGATGAAGTTCATGCGCGTCCGGCGATGGTCGGTTTTTTCTTCACCGGCAGCGCGGTTATTGGTATCCTGGTCAGCCAGTTCCTGGCGGGCCGTAGCGACAAACGTGGCGATCGTAAATCACTGATCGTTTTCTGCTGCCTGCTGGGTGTGCTGGCCTGCACCCTGTTCGCGTGGAACCGTAACTATTTTGTGCTGCTGTTCGTCGGCGTGTTCCTGAGCAGCTTCGGTAGCACCGCGAACCCGCAGATGTTCGCGCTGGCGCGTGAACACGCGGATAAAACCGGGCGTGAAGCGGTGATGTTCTCTAGCTTCCTGCGTGCGCAGGTGAGCCTGGCGTGGGTGATCGGTCCGCCGCTGGCGTACGCGCTGGCGATGGGCTTCTCTTTCACCGTCATGTATCTGTCTGCGGCGGTGGCGTTTATCGTGTGCGGCGTGATGGTGTGGCTGTTCCTGCCGTCTATGCAGAAAGAGCTGCCGCTGGCGACCGGTACCGTCGAAGCGCCGCGTCGTAACCGTCGTGATACCCTGCTGCTGTTCGTGATCTGCACGCTGATGTGGGGTTCCAACTCTCTCTACATCATCAACATGCCGCTGTTCATCATCAACGAACTGCATCTGCCGGAAAAACTGGCGGGTGTTATGATGGGTACGGCGGCGGGTCTGGAAATCCCGACGATGCTGATCGCGGGTTATTTCGCGAAACGTCTGGGCAAACGTTTCCTGATGCGTGTGGCGGCGGTCGGTGGTGTTTGCTTCTATGCAGGTATGCTGATGGCGCATTCGCCGGTGATTCTGCTGGGCCTGCAGCTGCTGAATGCCATCTTTATCGGCATTCTGGGTGGCATCGGCATGCTGTATTTCCAGGATCTGATGCCGGGTCAGGCGGGTTCAGCTACCACTCTGTATACGAATACGTCCCGTGTAGGCTGGATTATCGCCGGTTCTGTCGCAGGTATTGTTGCGGAGATCTGGAACTACCATGCGGTTTTCTGGTTTGCGATGGTTATGATCATCGCGACCCTGTTCTGCCTGCTGCGTATTAAAGATGTGTAA	0.713076	52.6227	0.296592	0.687656	0	0.874274	56.8528	0.351925	0.687656	0	0.498538
NC_004431.1_cds_WP_001113641.1_2461	MPEATPFQVMIVDDHPLMRRGVRQLLELDSGFEVVAEAGDGASAIDLANRLDIDVILLDLNMKGMSGLDTLNALRRDGVTAQIIILTVSDASSDVFALIDAGADGYLLKDSDPEVLLEAIRAGAKGSKVFSERVNQYLREREMFGAEEDPFSVLTERELDVLHELAQGLSNKQIASVLNISEQTVKVHIRNLLRKLNVRSRVAATILFLQQRGAQ	215	ATGCCAGAAGCAACGCCATTTCAGGTCATGATCGTCGATGACCATCCGCTGATGCGTCGCGGCGTGCGTCAGCTGCTGGAACTGGACTCCGGTTTTGAAGTGGTGGCGGAAGCGGGCGACGGCGCATCGGCCATTGACCTGGCGAACCGTCTGGATATCGACGTGATTCTGCTGGATCTGAACATGAAAGGCATGTCGGGCCTGGATACCCTGAACGCGCTGCGTCGTGACGGCGTGACCGCACAGATCATCATCCTGACGGTCAGCGATGCGAGCAGCGATGTCTTCGCGCTGATTGATGCGGGCGCCGACGGTTATCTGCTGAAAGACAGCGATCCGGAAGTGCTGCTGGAAGCGATCCGTGCCGGCGCGAAAGGCAGCAAAGTGTTCTCGGAACGTGTTAACCAGTATCTGCGTGAGCGCGAAATGTTTGGCGCGGAAGAAGACCCGTTCTCTGTGCTGACCGAACGTGAACTGGATGTCCTGCATGAACTGGCGCAGGGTCTGAGCAACAAACAGATCGCCAGCGTGCTGAACATCTCGGAACAGACGGTGAAAGTCCACATCCGCAACCTGCTGCGTAAACTGAACGTGCGTTCACGTGTGGCGGCGACCATCCTGTTCCTGCAACAACGTGGTGCTCAGTAA	0.723608	52.3148	0.334748	0.687656	0	0.882123	57.8704	0.413042	0.687656	0	0.486944
NC_004431.1_cds_WP_001305258.1_2933	MQQQKPLEGAQLVIMTIALSLATFMQVLDSTIANVAIPTIAGNLGSSLSQGTWVITSFGVANAISIPLTGWLAKRVGEVKLFLWSTIAFAIASWACGVSSSLNMLIFFRVIQGIVAGPLIPLSQSLLLNNYPPAKRSIALALWSMTVIVAPICGPILGGYISDNYHWGWIFFINVPIGVAVVLMTLQTLRGRETRTERRRIDAVGLALLVIGIGSLQIMLDRGKELDWFSSQEIIILTVVAVVAICFLIVWELTDDNPIVDLSLFKSRNFTIGCLCISLAYMLYFGAIVLLPQLLQEVYGYTATWAGLASAPVGIIPVILSPIIGRFAHKLDMRRLVTFSFIMYAVCFYWRAYTFEPGMDFGASAWPQFIQGFAVACFFMPLTTITLSGLPPERLAAASSLSNFTRTLAGSIGTSITTTMWTNRESMHHAQLTESVNPYNPNAQAMYSQLEGLGMTQQQASGWIAQQITNQGLIISANEIFWMSAGIFLVLLGLVWFAKPPFGAGGGGGGAH	512	ATGCAACAGCAAAAACCCCTGGAAGGTGCGCAGCTGGTTATTATGACCATTGCGTTAAGTCTGGCGACCTTCATGCAGGTGCTGGACTCTACCATTGCGAACGTCGCGATTCCGACGATTGCCGGTAATCTGGGTAGCTCGCTGTCACAGGGTACCTGGGTTATCACCTCTTTTGGTGTTGCGAATGCGATCTCCATCCCGCTGACCGGTTGGCTGGCGAAACGTGTCGGTGAAGTGAAACTGTTCCTGTGGAGTACCATTGCCTTCGCGATCGCCAGCTGGGCCTGCGGTGTTTCCTCCAGCCTGAACATGCTGATCTTCTTCCGTGTGATCCAGGGTATCGTTGCGGGCCCGCTGATTCCGCTGAGCCAGAGCCTGCTGCTGAACAACTATCCGCCGGCGAAACGTTCTATTGCGCTGGCGCTGTGGAGCATGACCGTTATCGTGGCGCCGATCTGCGGTCCGATTCTGGGTGGTTATATCAGCGATAACTACCACTGGGGTTGGATCTTCTTCATCAACGTGCCGATTGGTGTGGCGGTGGTGCTGATGACCCTGCAGACGCTGCGTGGCCGTGAGACCCGTACCGAGCGTCGTCGTATCGATGCCGTGGGTCTGGCGCTGCTGGTGATCGGTATTGGTAGTCTGCAGATCATGCTGGATCGTGGTAAAGAACTGGATTGGTTCTCTTCTCAGGAAATTATCATCCTGACCGTGGTAGCGGTGGTGGCGATCTGTTTCCTGATCGTTTGGGAACTGACCGATGATAACCCGATTGTTGATCTGTCGCTGTTCAAATCTCGTAACTTCACCATCGGCTGCCTGTGCATTAGTCTGGCGTATATGCTGTACTTCGGCGCGATTGTGCTGCTGCCGCAGCTGCTGCAGGAAGTGTACGGTTACACCGCGACCTGGGCGGGTCTGGCGTCTGCGCCGGTAGGTATCATCCCGGTTATCCTGTCTCCGATCATCGGTCGTTTCGCGCATAAGCTGGATATGCGTCGTCTGGTGACCTTCTCGTTCATCATGTATGCGGTGTGCTTCTACTGGCGTGCGTACACCTTCGAACCGGGTATGGACTTCGGTGCTTCTGCGTGGCCGCAGTTCATCCAGGGTTTCGCGGTGGCGTGTTTCTTTATGCCGCTGACCACCATCACGCTGTCTGGTCTGCCGCCGGAACGTCTGGCGGCGGCGTCTTCTCTGAGCAACTTCACCCGTACCCTGGCGGGCTCTATCGGTACCTCTATCACTACGACCATGTGGACCAACCGTGAATCTATGCATCATGCGCAGCTGACCGAAAGCGTTAACCCGTATAACCCGAACGCGCAGGCAATGTATTCTCAGCTGGAAGGTCTGGGTATGACGCAGCAGCAGGCGTCTGGTTGGATCGCGCAGCAGATCACCAACCAGGGACTGATCATCAGCGCAAACGAAATCTTCTGGATGAGCGCGGGTATTTTCCTGGTGCTGCTGGGTCTCGTTTGGTTTGCGAAACCGCCGTTTGGTGCGGGTGGTGGCGGTGGTGGTGCGCATTGA	0.716137	56.1404	0.292445	0.687656	0	0.872297	56.4003	0.346197	0.687656	0	0.50518
NC_004431.1_cds_WP_000100429.1_3035	MSSYANHQALAGLTLGKSTDYRDTYDASLLQGVPRSLNRDPLGLKADNLPFHGTDIWTLYELSWLNAKGLPQVAVGHVELDYTSVNLIESKSFKLYLNSFNQTRFNNWDEVRQTLERDLSTCAQGKVSVALYRLDELEGQPIGHFNGTCIDDQDITIDNYEFTTDYLENATSGEKVVEETLVSHLLKSNCLITHQPDWGSIQIQYRGRQIDREKLLRYLVSFRHHNEFHEQCVERIFNDLLRFCQPEKLSVYARYTRRGGLDINPWRSNNDFVPSTTRLVRQ	282	ATGAGTAGTTATGCTAACCATCAGGCGCTGGCCGGTCTGACGCTGGGCAAAAGCACCGATTATCGCGACACCTATGATGCCAGCCTGCTGCAGGGTGTGCCGCGTTCGCTGAACCGTGATCCGCTGGGTCTGAAAGCCGATAACCTGCCGTTCCATGGGACCGATATCTGGACCCTGTATGAACTGAGCTGGCTGAATGCGAAAGGCCTGCCGCAGGTGGCGGTCGGCCATGTTGAACTGGACTATACCAGCGTTAATCTGATCGAAAGTAAAAGCTTCAAACTGTATCTGAACAGCTTTAACCAGACGCGTTTCAACAACTGGGACGAAGTGCGTCAGACGCTGGAACGTGATCTGAGCACCTGCGCGCAGGGCAAAGTGAGCGTGGCGCTGTATCGTCTGGATGAACTGGAAGGGCAGCCGATCGGCCACTTCAACGGCACCTGCATCGATGATCAGGATATCACCATCGATAACTATGAATTCACCACCGATTATCTGGAAAACGCGACCTCTGGCGAAAAAGTGGTGGAAGAAACGCTGGTGAGCCATCTGCTGAAATCTAATTGCCTGATCACGCATCAGCCGGATTGGGGTAGCATCCAGATCCAGTATCGTGGTCGTCAGATCGATCGTGAAAAACTGCTGCGTTACCTGGTGAGCTTCCGTCACCACAACGAATTCCATGAACAGTGCGTCGAACGTATCTTCAACGATCTGCTGCGTTTCTGCCAGCCGGAAAAACTGAGCGTCTACGCCCGTTATACCCGTCGTGGTGGTCTGGATATCAACCCGTGGCGTTCTAACAATGATTTCGTCCCGTCTACTACTCGTCTGGTACGTCAATAA	0.725399	49.2344	0.327089	0.687656	1	0.902334	52.8857	0.391295	0.687656	0	0.500382
NC_004431.1_cds_WP_000997068.1_3060	MAIPAYLWLKDDGGADIKGSVDVQGREGSIEVVALDHDVYIPTDNNTGKLTGTRTHKPFTFTKEIDASSPYLYKAVTTGQTLKTAEFKFYRINDAGQEVEYFNITLDNVKLVRVAPLMHDIKDPSREKHNHLERIEFRYEKITWTYKDGNIIHSDSWNERPSA	163	ATGGCTATTCCGGCTTATCTGTGGCTGAAAGATGATGGCGGCGCGGATATTAAAGGCAGCGTTGATGTGCAGGGCCGTGAAGGCAGCATTGAAGTGGTGGCGCTGGATCATGATGTCTACATTCCGACCGACAACAACACCGGCAAACTGACCGGCACCCGTACGCATAAACCGTTCACCTTCACCAAAGAAATCGACGCGAGCAGCCCGTATCTGTATAAAGCGGTGACCACCGGCCAGACGCTGAAAACGGCGGAATTCAAATTCTATCGTATCAACGACGCCGGCCAGGAAGTGGAATACTTCAACATCACCCTGGATAACGTGAAGCTGGTGCGTGTGGCGCCGCTGATGCACGATATCAAAGATCCGTCTCGTGAAAAACATAACCATCTGGAACGTATCGAATTTCGTTATGAGAAAATCACCTGGACCTACAAAGATGGCAACATCATCCATAGCGACTCTTGGAATGAACGTCCGTCTGCGTAA	0.727694	51.2195	0.343381	0.687656	0	0.91072	50.813	0.388912	0.687656	0	0.498508
NC_004431.1_cds_WP_000548347.1_3496	MHITYDLPVAIDDIIEAKQRLAGRIYKTGMPRSNYFSERCKGEIFLKFENMQRTGSFKIRGAFNKLSSLTDAEKRKGVVACSAGNHAQGVSLSCAMLGIDGKVVMPKGAPKSKVAATCDYSAEVVLHGDNFNDTIAKVSEIVEMEGRIFIPPYDDPKVIAGQGTIGLEIMEDLYDVDNVIVPIGGGGLIAGIAVAIKSINPTIRVIGVQSENVHGMAASFHSGEITTHRTTGTLADGCDVSRPGNLTYEIVRELVDDIVLVSEDEIRNSMIALIQRNKVVTEGAGALACAALLSGKLDQYIQNRKTVSIISGGNIDLSRVSQITGFVDA	329	ATGCATATTACTTATGATCTGCCGGTAGCGATTGATGATATTATTGAAGCGAAACAGCGTCTGGCGGGTCGTATTTATAAAACCGGCATGCCGCGTAGTAACTATTTCTCTGAACGTTGCAAAGGCGAAATCTTCCTGAAATTTGAAAATATGCAGCGTACCGGCTCTTTCAAAATTCGTGGCGCGTTTAACAAGCTGAGCAGCCTGACCGATGCGGAAAAACGTAAAGGTGTTGTGGCGTGCAGCGCCGGCAACCATGCGCAGGGTGTTAGCCTGAGCTGCGCGATGCTGGGCATCGATGGCAAAGTGGTGATGCCGAAAGGTGCGCCGAAAAGCAAAGTGGCGGCGACCTGCGATTATTCTGCGGAAGTGGTTCTGCATGGTGATAACTTCAACGATACCATCGCGAAAGTGAGCGAAATCGTGGAAATGGAAGGTCGTATCTTCATCCCGCCGTATGATGACCCGAAAGTGATCGCGGGTCAGGGCACCATCGGCCTGGAAATCATGGAAGATCTGTACGATGTTGATAACGTCATCGTGCCGATCGGTGGTGGTGGTCTGATCGCGGGCATCGCGGTGGCGATCAAAAGCATCAACCCGACGATCCGTGTGATCGGTGTGCAGAGCGAAAACGTGCATGGTATGGCGGCGTCCTTCCATAGCGGTGAAATCACCACCCACCGTACCACCGGTACGCTGGCGGATGGTTGCGATGTTTCCCGTCCGGGCAACCTGACCTACGAAATCGTGCGTGAACTGGTGGATGACATCGTGCTGGTGAGCGAAGATGAGATCCGTAACTCCATGATCGCGCTGATCCAGCGTAACAAAGTGGTGACGGAAGGTGCAGGTGCACTGGCGTGTGCGGCGCTGCTGAGCGGCAAACTGGATCAGTACATCCAGAACCGTAAAACCGTCTCTATCATCAGCGGCGGTAACATCGATCTGTCTCGTGTGTCTCAGATCACGGGTTTTGTTGATGCGTAA	0.723245	46.2626	0.310546	0.687656	0	0.910094	53.1313	0.373191	0.687656	0	0.493418
NC_004431.1_cds_WP_000030016.1_3569	MSKAGASLATCYGPVSADVMAKAENIRLLILDVDGVLSDGLIYMGNNGEELKAFNVRDGYGIRCALTSDIEVAIITGRKAKLVEDRCATLGITHLYQGQSNKLIAFSDLLEKLAIAPENVAYVGDDLIDWPVMEKVGLSVAVADAHPLLIPRADYVTRIAGGRGAVREVCDLLLLAQGKLDEAKGQSI	188	ATGAGTAAAGCAGGTGCGAGTCTGGCGACCTGCTACGGCCCGGTATCTGCCGATGTGATGGCGAAAGCGGAAAATATCCGTCTGCTGATTCTGGATGTCGATGGCGTGCTGAGCGATGGCCTGATCTACATGGGCAATAACGGTGAAGAGCTGAAAGCGTTCAACGTGCGTGACGGTTACGGCATCCGTTGCGCGCTGACCAGCGATATCGAAGTCGCGATCATCACCGGCCGTAAAGCGAAACTGGTGGAAGATCGTTGCGCCACGCTGGGCATCACCCATCTGTATCAGGGTCAGAGCAACAAACTGATTGCTTTTAGCGACCTGCTGGAAAAGCTGGCGATCGCGCCGGAAAACGTGGCGTACGTCGGTGATGATCTGATCGATTGGCCGGTGATGGAAAAAGTGGGTCTGAGCGTCGCGGTCGCCGATGCGCATCCGCTGCTGATCCCGCGTGCGGATTACGTGACCCGTATCGCGGGCGGTCGTGGCGCGGTGCGTGAAGTGTGCGATCTCCTGCTGCTGGCGCAGGGTAAACTCGATGAAGCGAAAGGTCAGTCTATCTAA	0.726183	52.5573	0.318406	0.687656	0	0.891557	57.3192	0.382731	0.687656	0	0.493528
NC_004431.1_cds_WP_000907826.1_3819	MAGLKLQAVTKSWDGKTQVIKPLTLDVADGEFIVMVGPSGCGKSTLLRMVAGLERVTTGDIWIDRKRVTEMEPKDRGIAMVFQNYALYPHMSVEENMAWGLKIRGMGKQQIAERVKEAARILELDGLLKRRPRELSGGQRQRVAMGRAIVREPAVFLFDEPLSNLDAKLRVQMRLELQQLHRRLKTTSLYVTHDQVEAMTLAQRVMVMNGGVAEQIGTPVEVYEKPASLFVASFIGSPAMNLLAGRVNNEGTHFELDGGITLPLNGGYRQYAGRKMTLGIRPEHIALSLQAEGGVPLVMDTLEILGADNLAHGRWGEQKLVVRLAHQERPTAGSTLWLHLPENQLHLFDGETGQRV	356	ATGGCTGGATTAAAATTACAGGCGGTAACCAAAAGTTGGGACGGCAAAACGCAGGTGATTAAGCCGCTGACGCTGGATGTCGCGGACGGTGAGTTTATCGTCATGGTTGGGCCAAGCGGTTGCGGCAAAAGCACCCTGCTGCGTATGGTGGCGGGGCTGGAGCGTGTTACCACCGGCGATATTTGGATCGACCGTAAACGTGTAACCGAAATGGAACCGAAAGACCGTGGTATCGCGATGGTTTTCCAGAACTATGCCCTGTATCCGCATATGAGCGTTGAAGAAAATATGGCGTGGGGCCTGAAAATCCGTGGCATGGGCAAACAGCAGATCGCGGAACGTGTGAAAGAAGCGGCGCGTATTCTGGAACTGGATGGTCTGCTGAAACGTCGTCCGCGTGAACTGAGCGGTGGTCAGCGTCAGCGTGTGGCGATGGGTCGTGCCATCGTGCGTGAGCCGGCGGTGTTCCTGTTCGATGAACCGCTGTCTAACCTGGATGCCAAACTGCGTGTGCAGATGCGTCTGGAACTGCAGCAGCTGCATCGTCGCCTGAAAACCACCTCTCTGTATGTGACCCATGATCAGGTGGAAGCGATGACCCTGGCGCAGCGTGTGATGGTCATGAACGGTGGCGTCGCGGAACAGATCGGTACCCCGGTGGAAGTCTACGAAAAACCGGCGTCTCTGTTCGTCGCGTCTTTTATCGGTTCTCCGGCAATGAACCTGCTGGCGGGTCGCGTGAACAACGAAGGCACCCATTTTGAACTGGATGGTGGCATCACGCTGCCGCTGAACGGTGGCTATCGTCAGTACGCGGGTCGTAAAATGACGCTGGGCATCCGTCCGGAACATATCGCGCTGTCGCTGCAGGCGGAAGGTGGTGTGCCGCTGGTGATGGACACCCTGGAAATTCTGGGCGCCGATAACCTGGCGCATGGTCGTTGGGGTGAGCAGAAACTGGTGGTGCGTCTGGCGCATCAGGAACGTCCGACGGCAGGCTCAACGCTGTGGCTGCATCTGCCGGAAAATCAGCTGCATCTGTTCGATGGTGAAACGGGTCAACGTGTGTAA	0.719066	57.3296	0.310622	0.687656	0	0.884728	57.0495	0.396207	0.687656	0	0.498587
NC_004431.1_cds_WP_001100463.1_3840	MNVFSQTQRYKALFWLSLFHLLVITSSNYLVQLPVSIFGFHTTWGAFSFPFIFLATDLTVRIFGAPLARRIIFAVMIPALLISYVISSLFYMGSWQGFGALAHFNLFVARIATASFMAYALGQILDVHVFNRLRQSRHWWLAPTASTLFGNVSDTLAFFFIAFWRSPDAFMAEHWMEIALVDYCFKVLISIVFFLPMYGVLLNMLLKRLADKSEINALQAS	221	ATGAATGTTTTTTCTCAAACCCAGCGTTATAAAGCGCTGTTTTGGCTGTCGCTGTTCCATCTGCTGGTGATCACCTCTAGTAACTATCTGGTGCAGCTGCCGGTCTCGATTTTTGGCTTCCATACCACGTGGGGCGCCTTCTCTTTCCCGTTTATCTTCCTGGCGACCGATCTGACCGTGCGCATCTTTGGCGCGCCGCTGGCGCGCCGCATCATCTTCGCGGTGATGATTCCGGCACTGCTGATTAGCTATGTCATCAGCAGCCTGTTCTACATGGGTAGCTGGCAGGGTTTCGGTGCGCTGGCGCATTTTAACCTGTTTGTCGCGCGTATCGCGACCGCGAGCTTCATGGCCTATGCGCTGGGTCAGATCCTGGATGTTCATGTGTTCAACCGTCTGCGTCAGAGCCGTCATTGGTGGCTGGCGCCGACGGCGTCTACCCTGTTCGGCAATGTCAGCGATACCCTGGCGTTCTTCTTCATCGCGTTTTGGCGTAGCCCGGATGCCTTTATGGCGGAACACTGGATGGAAATTGCGCTGGTCGACTACTGCTTCAAAGTGCTGATCTCTATCGTGTTCTTCCTGCCGATGTACGGTGTGCTGCTGAATATGCTGCTGAAACGCCTGGCGGATAAAAGCGAAATCAACGCGCTGCAGGCGAGCTAA	0.712585	51.6517	0.317722	0.687656	0	0.89795	54.955	0.33669	0.687656	0	0.487821
NC_004431.1_cds_WP_001266320.1_3906	MAMVAAVVLVFVFIFCTVLLFHLVQQNRYNTATQLESIARSVREPLSSAILKGDIPEAEAILASIKPAGVVSRADVVLPNQFQALRKSFIPERPVPVMVTRLFELPVQISLGVYSLERPANPQPIAYLVLQADSFRMYKFVMSTLSTLVTIYLLLSLILTVAISWCINRLILHPLRNIARELNAIPPQELVGHQLALPRLHQDDEIGMLVRSYNLNQQLLQRHYEEQNENAMRFPVSDLPNKALLMEMLEQVVARKQTTALMIITCETLRDTAGVLKEAQREILLLTLVEKLKSVLSPRMILAQISGYDFAVIANGVQEPWHAITLGQQVLTIISERLPIERIQLRPHCSIGVAMFYGDLTAEQLYSRAISAAFTARHKGKNQIQFFDLQQMEAAQKRLTEESDILNALENHQFAIWLQPQVEMTSGKLVSAEVLLRIQQPDGSWDLPDGLIDRIECCGLMVTVGHWVLEESCRLLAAWQERGIMLPLSVNLSALQLMHPNMVADMLELLTRYRIQPGTLILEVTESRRIDDPHAAVAILRPLRNAGVRVALDDFGMGYAGLRQLQHMKSLPIDVLKIDKMFVEGLPEDSSMIAAIIMLAQSLNLQMIAEGVETEAQRDWLAKAGVGIAQGFLFARPLPIEIFEESYLEEK	651	ATGGCAATGGTTGCAGCAGTAGTACTGGTATTTGTTTTCATTTTCTGCACCGTGCTGCTGTTCCATCTGGTGCAGCAGAACCGTTATAACACCGCGACGCAGCTCGAATCAATTGCGCGTAGTGTGCGTGAACCGCTGAGCTCTGCCATTCTGAAAGGGGATATTCCGGAAGCGGAAGCGATTCTGGCGAGCATCAAACCGGCGGGCGTCGTCAGCCGTGCGGATGTGGTGCTGCCGAACCAGTTCCAGGCGCTGCGTAAAAGCTTCATTCCGGAACGTCCGGTACCGGTTATGGTGACCCGTCTGTTCGAACTGCCGGTGCAGATTTCGCTGGGCGTTTATAGCCTGGAGCGTCCGGCAAATCCGCAGCCGATTGCCTATCTGGTTCTGCAGGCGGATAGCTTCCGTATGTATAAATTTGTGATGTCTACCCTGTCGACCCTGGTGACCATCTACCTGCTGCTGTCGCTGATCCTGACCGTGGCCATCTCCTGGTGCATCAACCGTCTGATTCTGCATCCGCTGCGTAACATTGCGCGTGAACTGAACGCGATCCCGCCGCAGGAACTGGTGGGTCATCAGCTGGCGCTGCCGCGTCTGCATCAGGATGACGAAATCGGTATGCTGGTGCGTAGCTACAACCTGAACCAGCAGCTGCTGCAGCGTCATTACGAAGAACAGAACGAGAACGCGATGCGTTTCCCGGTTTCTGATCTGCCGAACAAAGCGCTGCTGATGGAAATGCTGGAACAGGTGGTTGCGCGTAAACAGACCACCGCGCTGATGATCATCACCTGTGAAACCCTGCGTGATACCGCGGGTGTTCTGAAAGAAGCGCAGCGTGAGATTCTGCTGCTGACCCTGGTGGAGAAACTGAAATCGGTGCTGTCTCCGCGTATGATCCTGGCGCAGATTTCTGGTTATGATTTTGCGGTGATCGCGAACGGTGTGCAGGAACCGTGGCATGCGATCACCCTGGGCCAGCAGGTTCTGACCATCATCTCTGAACGTCTGCCGATCGAGCGTATCCAGCTGCGTCCGCATTGCTCTATCGGCGTGGCCATGTTCTACGGTGATCTGACTGCGGAACAGCTGTATTCTCGTGCGATCTCTGCGGCGTTCACCGCGCGTCATAAAGGCAAAAACCAGATCCAGTTCTTCGATCTGCAGCAGATGGAAGCGGCGCAGAAACGTCTGACCGAGGAGAGCGATATTCTGAACGCACTGGAAAACCATCAGTTTGCGATCTGGCTGCAGCCGCAGGTGGAGATGACTTCTGGTAAACTGGTTTCTGCGGAAGTCCTGCTGCGTATCCAGCAGCCGGATGGTAGCTGGGATCTGCCGGATGGCCTGATCGACCGTATCGAATGCTGCGGTCTGATGGTGACCGTTGGTCATTGGGTGCTGGAGGAGTCATGCCGTCTGCTGGCAGCTTGGCAGGAACGTGGCATCATGCTGCCGCTGTCTGTGAACCTGAGCGCGCTGCAGCTGATGCATCCGAACATGGTTGCGGATATGCTGGAGCTGCTGACGCGTTACCGTATCCAGCCGGGCACCCTGATCCTGGAGGTTACCGAGTCTCGTCGTATCGATGATCCGCATGCAGCTGTGGCGATCCTGCGTCCGCTGCGTAACGCGGGCGTGCGTGTGGCGCTGGATGATTTCGGTATGGGTTATGCGGGTCTGCGTCAGCTGCAGCATATGAAATCGCTGCCGATTGATGTGCTGAAAATTGATAAAATGTTCGTTGAAGGTCTGCCGGAAGACAGCTCGATGATCGCCGCTATCATTATGCTGGCCCAGTCTCTGAACCTGCAGATGATCGCAGAAGGTGTGGAAACCGAGGCTCAACGTGATTGGCTGGCAAAAGCTGGTGTGGGTATCGCTCAGGGATTCCTGTTCGCGCGTCCGCTGCCGATTGAAATCTTCGAAGAAAGCTACCTGGAGGAAAAGTGA	0.723889	52.2495	0.312183	0.687608	0	0.884483	55.8793	0.377343	0.687656	0	0.511481
NC_004431.1_cds_WP_001086421.1_4080	MNSLDIVVAFGGGIFGAAVGALAAFEFVGLLVIAMTVVQIITGASSDFITFPFGLFGPHTGGFAAGVAATAYAAKKGKLGSGRDITAGLSGLAAYDVLLVGGVFGAVGYIIAWGLNQIPAFPSGNAWTDTVALTVVISGVVSRLVFGKTGLFGKPEQGIRHCYPPQDKCWIPYHSRIPQLSVLGLGIGLMAGFLGLKFGGNGALLAFGISAFSLIFLHFNTQVPVSHHISLPAALVAVPSGSLIWAAIVGIICAILGELMSRIFLIHGDTHIDPPAMVITIMTTMINLLATIGLFTLVPLF	301	ATGAACTCTCTGGATATTGTAGTAGCGTTTGGCGGCGGCATTTTTGGCGCGGCGGTCGGTGCGCTGGCGGCGTTTGAATTTGTTGGACTGCTGGTGATCGCGATGACCGTCGTGCAGATTATCACCGGTGCCAGCAGCGATTTTATTACCTTCCCGTTCGGTCTGTTTGGTCCGCATACCGGCGGCTTTGCGGCGGGTGTGGCGGCGACCGCCTACGCGGCGAAAAAAGGTAAACTGGGTAGCGGCCGTGATATCACCGCAGGTCTGAGTGGCCTGGCGGCGTATGACGTGCTGCTGGTTGGCGGCGTGTTTGGCGCGGTTGGTTACATCATCGCGTGGGGCCTGAACCAGATCCCGGCGTTCCCGAGCGGTAACGCCTGGACCGATACCGTGGCGCTGACGGTGGTGATCAGCGGCGTGGTGTCGCGTCTGGTGTTCGGCAAAACCGGCCTGTTTGGTAAACCGGAACAGGGTATCCGTCACTGCTATCCGCCGCAGGATAAATGTTGGATCCCGTATCACTCTCGCATTCCGCAGCTGTCTGTGCTGGGCCTGGGTATCGGTCTGATGGCGGGTTTTCTGGGCCTGAAATTCGGTGGTAACGGTGCGCTGCTGGCGTTCGGTATCAGCGCCTTCAGCCTGATCTTCCTGCATTTCAACACCCAGGTGCCGGTGTCTCATCACATCTCTCTGCCGGCGGCGCTGGTCGCGGTGCCGTCTGGTTCTCTGATCTGGGCGGCGATCGTCGGTATCATCTGCGCCATCCTGGGTGAACTGATGAGCCGTATCTTTCTGATCCATGGTGATACGCATATCGATCCGCCGGCGATGGTGATCACCATCATGACCACGATGATCAACTTACTGGCGACGATCGGTCTGTTCACGCTGGTCCCGTTATTCTAA	0.722052	54.0839	0.294098	0.687656	0	0.889555	58.83	0.343134	0.687656	0	0.543406
NC_004431.1_cds_WP_001290321.1_4478	MSEIVVSKFGGTSVADFDAMNRSADIVLSDANVRLVVLSASAGITNLLVALAEGLEPGERFEKLDAIRNIQFAILERLRYPNVIREEIERLLENITVLAEAAALATSPALTDELVSHGELMSTLLFVEILRERDVQAQWFDVRKVMRTNDRFGRAEPDVAALAELAALQLLPRLNEGLVITQGFIGSENKGRTTTLGRGGSDYTAALLAEALHASRVDIWTDVPGIYTTDPRVVSAAKRIDEIAFAEAAEMATFGAKVLHPATLLPAVRSDIPVFVGSSKDPRAGGTLVCNKTENPPLFRALALRRNQTLLTLHSLNMLHSRGFLAEVFGILARHNISVDLITTSEVSVALTLDTTGSTSTGDTLLTQSLLMELSALCRVEVEEGLALVALIGNDLSKACGVGKEVFGVLEPFNIRMICYGASSHNLCFLVPGEDAEQVVQKLHFNLFE	449	ATGAGTGAAATTGTTGTAAGTAAATTTGGCGGCACCTCAGTAGCGGATTTTGATGCCATGAACCGTTCTGCAGATATTGTGCTGAGTGATGCGAACGTGCGTCTGGTGGTACTGTCTGCCAGTGCAGGTATCACCAATCTGCTGGTGGCGCTGGCGGAAGGTCTGGAACCGGGTGAACGTTTTGAAAAACTGGATGCGATTCGTAACATCCAGTTTGCGATTCTGGAACGTCTGCGTTATCCGAACGTTATCCGTGAAGAAATCGAACGTCTGCTGGAAAACATCACCGTGCTGGCGGAAGCGGCGGCGCTGGCGACCTCGCCGGCGCTGACCGATGAACTGGTGAGCCACGGTGAACTGATGAGCACCCTGCTGTTTGTTGAAATCCTGCGTGAACGTGATGTGCAGGCGCAGTGGTTCGATGTGCGTAAGGTGATGCGTACCAACGACCGTTTCGGTCGTGCGGAACCGGATGTGGCCGCGCTGGCGGAACTGGCGGCGCTGCAGCTGCTGCCGCGTCTGAACGAAGGCCTGGTGATCACCCAGGGTTTCATCGGTTCTGAAAACAAAGGCCGTACCACCACCCTGGGTCGTGGTGGTTCCGATTACACCGCAGCGCTGCTGGCGGAAGCGCTGCATGCGAGTCGTGTTGATATCTGGACCGATGTCCCGGGTATCTATACCACCGATCCGCGTGTGGTGTCTGCGGCGAAACGTATTGATGAAATCGCGTTTGCGGAAGCGGCGGAAATGGCGACCTTTGGTGCGAAAGTGCTGCATCCGGCGACCCTGCTGCCGGCGGTGCGTTCTGATATCCCGGTGTTCGTTGGTTCTTCTAAAGATCCGCGTGCGGGTGGCACCCTGGTTTGCAACAAAACCGAAAACCCGCCGCTGTTCCGTGCGCTGGCGCTGCGTCGTAACCAGACCCTGCTGACGCTGCATTCGCTGAACATGCTCCATTCTCGTGGTTTCCTGGCGGAAGTGTTTGGTATCCTGGCGCGCCATAACATCTCTGTGGATCTGATCACCACCTCTGAAGTGTCTGTTGCGCTGACCCTGGATACCACCGGTTCTACCTCCACTGGTGACACCCTGCTGACCCAGTCTCTGCTGATGGAGCTGAGCGCGCTGTGCCGTGTTGAAGTGGAAGAAGGTCTGGCGCTGGTAGCGCTGATCGGCAACGATCTGAGCAAAGCGTGCGGCGTCGGTAAAGAAGTTTTCGGTGTGCTGGAACCGTTCAACATTCGTATGATCTGCTACGGTGCCAGCAGCCATAACCTCTGCTTCCTGGTTCCGGGTGAGGATGCGGAACAGGTTGTTCAGAAACTGCATTTCAATCTGTTCGAATAA	0.72522	54.1481	0.331525	0.687656	0	0.898252	56.3704	0.369353	0.687656	0	0.496828
NC_004431.1_cds_WP_000195192.1_4543	MTQTSAFHFESLVWDWPIAIYLFLIGISAGLVTLAVLLRRVYPQAGGADSTLLRTTLIVGPGAVILGLLILVFHLTRPWTFWKLMFHYSFTSVMSMGVMLFQLYMVVLVLWLAKIFEHDLLALQQRWLPKLGIVQKVLSLLTPVHRGLETLMLVLAVLLGAYTGFLLSALKSYPFLNNPILPVLFLFSGISSGAAVALIAMAIRQRSNPHSTEAHFVHRMEIPVVWGEIFLLVAFFVGLALGDDGKVRALVAALGGGFWTWWFWLGVAGLGLIVPMLLKPWVNRSSGIPAVLAACGASLVGVLMLRFFILYAGQLTVA	318	ATGACGCAGACTTCAGCGTTTCATTTTGAATCGCTGGTTTGGGATTGGCCGATTGCCATTTATCTGTTCCTGATTGGTATTAGCGCCGGGCTGGTTACTCTGGCGGTGCTGCTGCGTCGCGTTTATCCGCAGGCGGGCGGCGCCGATTCTACGCTGCTGCGTACCACGCTGATCGTGGGCCCGGGTGCGGTGATCCTGGGCCTGCTGATTCTGGTGTTCCATCTGACCCGTCCGTGGACCTTCTGGAAACTGATGTTCCATTACAGCTTCACCAGCGTCATGAGCATGGGCGTGATGCTGTTCCAGCTGTACATGGTCGTGCTGGTGCTGTGGCTGGCGAAAATCTTCGAACACGATCTGCTGGCGCTGCAGCAGCGTTGGCTGCCGAAACTGGGCATCGTGCAGAAAGTGCTGAGCCTGCTGACGCCGGTACATCGTGGCCTGGAAACGCTGATGCTGGTGCTGGCGGTGCTGCTGGGTGCCTATACCGGCTTCCTGCTGTCTGCGCTGAAATCTTATCCGTTCCTGAACAACCCGATCCTGCCGGTGCTGTTCCTGTTCTCTGGTATCTCTTCTGGTGCGGCGGTTGCGCTGATCGCGATGGCGATCCGTCAGCGTAGCAATCCGCATAGCACCGAAGCGCATTTCGTGCATCGTATGGAAATCCCGGTCGTCTGGGGCGAAATCTTCCTGCTGGTGGCCTTCTTTGTCGGCCTGGCGCTGGGCGATGATGGTAAAGTGCGTGCGCTGGTGGCGGCGCTGGGTGGTGGTTTCTGGACGTGGTGGTTCTGGCTGGGTGTGGCGGGGCTGGGTCTGATCGTGCCGATGCTGCTGAAACCGTGGGTGAACCGTTCTAGTGGTATTCCGGCGGTTCTGGCGGCGTGCGGTGCATCATTAGTGGGTGTTCTGATGTTACGTTTTTTCATCCTGTATGCGGGGCAGCTCACGGTTGCATAA	0.712077	57.5758	0.315593	0.687656	0	0.875123	58.5162	0.356698	0.687656	0	0.500985
NC_004431.1_cds_WP_000056642.1_4568	MSLPLTLTGTGGAQGVPAWGCECAACARARRSPQYRRQPCSGVVKFNDAITLIDAGLHDLADRWSPGSFQQFLLTHYHMDHVQGLFPLRWGVCDTIPVYGPPDEQGCDDLFKHPGLLDFSHTVEPFVVFDLQGLQVTPLPLNHSKLTFGYLLETAHSRVAWLSDTAGLPEKTLKFLRNNQPQVMVIDCSHPPREDAPRNHCDLNTVLALNQVIRSPRVILTHISHQFDAWLMENALPSGFEAGFDGMEIEVA	252	ATGAGTCTGCCGCTGACCCTGACCGGCACCGGCGGTGCGCAGGGCGTACCGGCGTGGGGCTGCGAATGCGCCGCGTGCGCGCGTGCGCGTCGTTCGCCGCAGTATCGTCGTCAGCCGTGCAGCGGCGTGGTGAAATTCAACGACGCCATTACGCTGATTGATGCGGGCCTGCATGACCTGGCGGATCGCTGGTCGCCGGGCAGCTTCCAGCAGTTCCTGCTGACTCATTACCACATGGATCATGTGCAGGGGCTGTTCCCGCTGCGTTGGGGCGTCTGCGATACCATCCCGGTGTATGGTCCGCCGGATGAACAGGGCTGCGACGATCTGTTCAAACACCCGGGTCTGCTCGATTTCAGCCATACCGTGGAACCGTTTGTGGTGTTTGATCTGCAGGGTCTGCAGGTGACGCCGCTGCCGCTGAATCACAGCAAACTGACCTTCGGCTACCTGCTGGAAACCGCGCATTCTCGTGTCGCCTGGCTGTCTGATACCGCGGGCCTGCCGGAAAAAACGCTGAAGTTCCTGCGCAACAACCAGCCGCAGGTGATGGTGATTGACTGCTCTCACCCGCCGCGTGAAGATGCGCCGCGTAACCACTGCGACCTGAACACGGTGCTGGCGCTGAACCAGGTGATCCGTAGCCCGCGTGTGATCCTGACCCACATCAGCCACCAGTTCGATGCGTGGCTGATGGAAAATGCGCTGCCGTCTGGTTTTGAGGCGGGCTTCGATGGTATGGAAATCGAAGTTGCGTAA	0.72309	59.4203	0.286032	0.687656	0	0.89891	61.3966	0.346648	0.687656	0	0.497179
NC_004431.1_cds_WP_000060963.1_4757	MSLWKKISLGVVIVILLLLGSVAFLVGTTSGLHLVFKAADRWVPGLDIGKVTGGWRDLTLSDVRYEQPGVAVKAGNLHLAVGLECLWNSSVCINDLALKDIQVNIDSKKMPPSEQVEEEEDSGPLDLSTPYPITLTRVALDNVNVKIDDTTVSVMDFTSGLNWQEKTLTLKPTSLKGLLIALPKVAEAAQEEVVEPKIENPQPEEKPLGETLKDLFSRPVLPEMTDVHLPLNLNIEEFKGEQLRVTGDTDITVSTMLLKVSSIDGNTKLDALDIDSSQGIVNASGTAQLSDNWPVDITLNSTLNVEPLKGEKVKLKVGGALREQVEIGVNLSGPVDMDLRAQTRLAEAGLPLNVEVNSKQLYWPFTGEKQYQADDLKLKLTGKMTDYTLSMRTAVKGQEIPPATITLDAKGNEQQVNLDKLTVAALEGKTELKALLDWQQAISWRGELTLNGINTAKEIPEWPSKLNGLIKTRGSLYGGTWQMEVPELKLTGNVKQNKVNVDGTLKGNSYMQWMIPGLHLELGPNSAEVKGELGVKDLNLDATINAPGLDNALPGLCGTAKGLVKVRGTVEAPQLLADITARGLRWQELSVAQVRVEGDIKSTDQIAGKLDVRVEQISQPDVNINLVTLNAKGSEKQHELQLRIQGEPVSGQLNLAGSFDRKEERWKGTLSNTRFQTPVGPWSLTRDIALDYRNKEQKISIGPHCWLNPNAELCVPQTIDAGAEGRAVVNLNRFDLAMLKPFMPETTQASGLFTGKADVAWDTTKEGLPQGSITLSGRNVQVTQTVNDAALPVAFQTLNLTAELRNNRAELGWTIRLTNNGQFDGQVQVTDPQGRRNLGGNVNIRNFNLAMINPIFTRGEKAAGMVSANLRLGGDVQSPQLFGQLQVTGVDIDGNFMPFDMQPSQLAVNFNGMRSTLAGTVRTQQGEIYLNGDADWSQIENWRARVTAKGSKVRITVPPMVRMDVSPDVVFEATPNLFTLDGRVDVPWARIVVHDLPESAVGVSSDVVMLNDNLQPEEPKTASIPINSNLTVHVGNNVRIDAFGLKARLTGDLNVVQDKQGLGLNGQINIPEGRFHAYGQDLIVRKGELLFSGPPDQPYLNIEAIRNPDATEDDVIAGVRVTGLADEPKAEIFSDPAMSQQAALSYLLRGQGLESDQSDSAAMTSMLIGLGVAQSGQIVGKIGETFGVSNLALDTEGVGDSSQVVVSGYVLPGLQVKYGVGIFDSIATLTLRYRLMPKLYLEAVSGVDQALDLLYQFEF	1259	ATGAGTTTATGGAAAAAAATTAGTCTGGGTGTAGTCATTGTCATTCTGCTGCTGTTAGGTTCTGTTGCGTTTCTGGTCGGAACCACCTCTGGTCTGCATCTGGTATTCAAAGCGGCGGATCGTTGGGTACCGGGTCTGGATATCGGTAAAGTAACAGGAGGCTGGCGTGATCTGACGCTGAGCGACGTCCGTTATGAGCAGCCGGGCGTGGCGGTCAAAGCGGGCAATCTGCACCTGGCGGTTGGCCTGGAATGCCTGTGGAACAGCAGCGTCTGCATTAACGACCTGGCGCTGAAAGATATTCAGGTCAACATCGACAGCAAAAAAATGCCGCCGTCTGAACAGGTTGAAGAAGAAGAGGACAGCGGTCCGCTGGACCTCTCGACCCCGTATCCGATCACCCTGACCCGTGTTGCGCTGGATAACGTCAACGTGAAAATCGATGACACCACCGTTTCTGTTATGGACTTCACCTCTGGCCTGAACTGGCAGGAGAAGACCCTGACCCTGAAACCGACCTCGCTGAAAGGTCTGCTGATTGCGCTGCCGAAAGTTGCGGAAGCGGCGCAGGAAGAAGTTGTTGAACCGAAAATCGAGAACCCGCAGCCGGAGGAAAAACCGCTGGGTGAGACCCTGAAAGATCTGTTCAGCCGTCCGGTGCTGCCGGAAATGACCGACGTTCACCTGCCGCTGAACCTGAACATCGAAGAATTTAAAGGTGAACAGCTGCGTGTTACCGGTGATACCGATATCACCGTTTCTACCATGCTGCTGAAGGTGTCGTCGATCGATGGTAACACCAAACTGGATGCGCTGGACATCGATAGCAGCCAGGGTATCGTGAACGCGTCTGGTACCGCGCAGCTGTCTGATAACTGGCCGGTTGATATCACCCTGAACTCTACCCTGAACGTTGAACCGCTGAAAGGCGAAAAAGTGAAGCTGAAAGTGGGTGGCGCCCTGCGTGAACAGGTGGAAATCGGCGTGAACCTGTCTGGTCCGGTGGATATGGATCTGCGTGCGCAGACTCGTCTGGCGGAAGCGGGTCTGCCGCTGAACGTTGAAGTTAACTCTAAACAGCTGTATTGGCCGTTCACCGGTGAAAAACAGTATCAGGCGGATGATCTGAAACTGAAACTGACCGGTAAAATGACCGATTATACCCTGTCTATGCGTACCGCGGTGAAAGGTCAGGAGATCCCGCCTGCAACTATTACTCTGGATGCGAAAGGTAACGAGCAGCAGGTGAACCTGGATAAACTGACTGTGGCGGCGCTGGAGGGCAAAACCGAACTGAAAGCGCTGCTGGATTGGCAGCAGGCGATCTCGTGGCGTGGTGAACTGACTCTGAACGGCATCAACACCGCGAAAGAGATCCCGGAATGGCCGTCTAAACTGAACGGCCTGATCAAAACTCGTGGTTCACTGTATGGTGGTACCTGGCAGATGGAAGTTCCGGAGCTGAAACTGACGGGTAACGTGAAACAGAACAAAGTGAACGTGGATGGTACCCTGAAAGGTAACTCTTACATGCAGTGGATGATCCCGGGTCTGCATCTGGAGCTGGGTCCGAACAGTGCGGAAGTGAAAGGTGAGCTGGGTGTGAAAGATCTGAACCTGGATGCGACCATCAACGCGCCGGGTCTGGATAACGCGCTGCCGGGTCTGTGTGGTACCGCGAAAGGTCTGGTGAAAGTGCGTGGTACCGTTGAAGCACCGCAGCTGCTGGCCGATATTACCGCGCGTGGTCTGCGTTGGCAGGAACTGTCTGTTGCACAGGTACGTGTTGAGGGTGATATCAAATCTACCGACCAGATTGCGGGTAAACTGGACGTGCGTGTGGAACAGATCTCTCAGCCGGATGTTAACATCAACCTGGTGACCCTGAACGCAAAAGGTAGCGAAAAACAGCATGAACTGCAGCTGCGTATCCAGGGTGAGCCGGTGTCTGGTCAGCTGAATCTGGCGGGTTCTTTCGATCGTAAGGAAGAACGTTGGAAGGGTACGCTGTCTAATACTCGTTTTCAGACTCCGGTTGGTCCGTGGTCTCTGACCCGTGATATCGCTCTGGATTATCGTAACAAGGAGCAGAAAATCAGCATCGGTCCGCATTGCTGGCTGAACCCGAACGCTGAACTGTGTGTTCCGCAGACCATCGATGCGGGTGCGGAAGGTCGTGCGGTGGTTAACCTGAACCGCTTTGATCTGGCGATGCTGAAACCGTTTATGCCGGAAACCACCCAGGCGAGCGGCCTGTTTACCGGTAAAGCGGACGTGGCGTGGGATACCACCAAAGAAGGTCTGCCGCAGGGTTCTATCACCCTGTCTGGTCGTAACGTTCAGGTGACTCAGACGGTTAATGATGCGGCGCTGCCGGTGGCGTTCCAGACCCTGAATCTGACCGCGGAACTGCGTAATAACCGTGCGGAACTGGGTTGGACTATTCGTCTGACTAACAACGGTCAGTTCGATGGTCAGGTGCAGGTGACCGATCCGCAGGGTCGTCGCAACCTGGGTGGTAACGTTAACATTCGTAACTTCAACCTGGCGATGATTAACCCGATCTTCACCCGTGGTGAAAAAGCGGCGGGTATGGTGTCTGCTAACCTGCGTCTGGGCGGTGATGTGCAGTCTCCTCAGCTGTTCGGTCAGCTGCAGGTGACCGGTGTGGATATTGATGGTAACTTCATGCCGTTTGATATGCAGCCGAGCCAGCTGGCGGTGAACTTCAACGGTATGCGTTCTACCCTGGCGGGTACCGTACGCACCCAGCAGGGTGAGATTTATCTGAACGGTGATGCTGACTGGTCCCAGATTGAGAACTGGCGTGCGCGTGTTACTGCGAAAGGTAGCAAAGTGCGTATTACTGTGCCGCCGATGGTGCGTATGGATGTGTCTCCGGATGTGGTGTTCGAAGCGACCCCGAATCTGTTTACCCTGGATGGTCGTGTTGATGTTCCGTGGGCGCGTATCGTGGTTCATGATCTGCCGGAATCAGCGGTGGGTGTTTCTTCAGATGTGGTGATGCTGAACGATAACCTGCAGCCGGAAGAGCCGAAAACCGCGTCTATCCCGATTAACTCTAACCTGACCGTTCATGTTGGTAACAATGTGCGTATCGACGCGTTTGGTCTGAAAGCGCGTCTGACCGGTGATCTGAACGTTGTTCAGGATAAACAGGGTCTGGGTCTGAACGGTCAGATCAACATCCCGGAAGGTCGTTTCCATGCGTACGGTCAGGATCTGATCGTGCGTAAAGGTGAGCTGCTGTTCAGCGGTCCGCCGGATCAGCCGTATCTGAACATCGAAGCGATCCGTAACCCGGATGCGACTGAAGATGATGTGATTGCGGGTGTTCGTGTCACCGGTCTGGCAGATGAACCGAAGGCGGAAATCTTCTCTGATCCGGCGATGTCTCAGCAGGCGGCTCTGTCTTATCTGCTGCGTGGTCAGGGTCTGGAATCTGATCAGTCTGATAGCGCGGCGATGACCTCTATGCTGATCGGTCTGGGTGTGGCCCAGTCGGGTCAGATCGTTGGTAAAATCGGTGAAACCTTCGGTGTGAGCAACCTGGCGCTGGATACCGAAGGTGTGGGCGACTCCTCTCAGGTAGTGGTGTCTGGTTATGTGCTGCCGGGTCTGCAGGTGAAATATGGTGTGGGTATCTTCGATAGCATCGCCACCCTGACTCTGCGTTATCGTCTGATGCCGAAACTGTATCTGGAGGCGGTCAGCGGTGTGGATCAGGCACTGGATCTGCTGTATCAGTTCGAATTTTAA	0.724027	55.3968	0.334049	0.687631	0	0.875725	54.3915	0.378707	0.687656	0	23.33
NC_002695.2_cds_NP_308453.1_403	MALVVIDGNQRVFRSYGETRPGNNVRPQLDSVVRIASLTKLMTSEMLVKLLDQGTVKLNDPLSKYAPPGARVPTYNGTPITLVNLATHTSALPREQPGGAAHRPVFVWPTREQRWKYLSTAKLKAAPGSQAAYSNLAFDLLADALANASGKPYTQLFEEQITRPLGMKDTTYTPSPDQCRRLMVAERGASPCNNTLAAIGSGGVYSTPGDMMRWMQQYLSSDFYQRSNQADRMQTLIYQRAQFTKVIGMDVPGKADALGLGWVYMAPKEGRPGIIQKTGGGGGFITYMAMIPQKNIGAFVVVTRSPLTRFKNMSDGINDLVTELSGNKPLVIPAS	335	ATGGCGCTGGTAGTGATTGATGGCAATCAGCGTGTCTTCCGTTCGTACGGCGAAACCCGCCCGGGTAACAACGTGCGTCCGCAGCTGGACTCGGTGGTGCGCATTGCGTCGCTGACCAAACTGATGACCAGCGAAATGCTGGTGAAACTGCTGGATCAGGGCACGGTTAAACTGAACGACCCGCTGAGCAAATATGCGCCGCCGGGCGCGCGTGTACCGACCTACAACGGCACCCCGATTACCCTGGTTAACCTGGCCACCCATACCAGTGCGCTGCCGCGTGAACAGCCGGGTGGTGCGGCGCATCGTCCGGTGTTTGTGTGGCCGACCCGTGAACAGCGTTGGAAATACCTGAGCACCGCGAAACTGAAAGCGGCGCCGGGTAGCCAGGCGGCGTATAGCAACCTGGCGTTCGATCTGCTGGCCGATGCGCTGGCGAACGCGAGCGGCAAACCGTATACCCAGCTGTTCGAAGAGCAGATCACCCGTCCGCTGGGCATGAAAGATACCACCTATACGCCGTCTCCGGACCAGTGCCGTCGTCTGATGGTTGCGGAACGTGGTGCGTCTCCGTGCAACAACACCCTGGCGGCCATCGGTTCCGGTGGTGTGTATTCTACCCCGGGTGATATGATGCGTTGGATGCAGCAGTATCTGTCTAGCGATTTCTACCAGCGTTCGAACCAGGCGGATCGTATGCAGACCCTGATCTACCAGCGTGCGCAGTTCACCAAAGTGATCGGCATGGATGTGCCGGGCAAAGCCGATGCGCTGGGGCTGGGTTGGGTTTACATGGCGCCGAAAGAAGGCCGTCCGGGTATCATCCAGAAAACCGGCGGCGGCGGCGGTTTCATCACTTACATGGCCATGATCCCGCAGAAAAACATCGGCGCGTTCGTTGTGGTTACCCGTTCGCCGCTGACGCGTTTCAAAAACATGAGCGATGGCATCAACGATCTGGTCACCGAACTGAGCGGTAATAAACCGTTAGTGATCCCGGCGAGCTGA	0.715522	55.3571	0.310871	0.687656	0	0.91017	59.3254	0.377737	0.687656	0	3.49838
NC_002695.2_cds_NP_308607.1_552	MIHAFIKKGCFQDSVSLMIISRKLSESENVDDVSVMMGTPANKALLDTTGFWHDDFNNATPNDICVAIRSEAADAGIAQAIMQQLEEALKQLAQGSGSSQALTQVRRWDSACQKLPDANLALISVAGEYAAELANQALDRNLNVMMFSDNVTLEDEIQLKTRAREKGLLVMGPDCGTSMIAGTPLAFANVMPEGNIGVIGASGTGIQELCSQIALAGEGITHAIGLGGRDLSREVGGISALTALEMLSADEKSEVLAFVSKPPAEAVRLKIVNAMKATGKPTVALFLGYTPAVARDENVWFASSLDEAARLACLLSRVTARRNAIMPASSGFICGLYTGGTLAAEAAGLLAGHLGVEADDAHHHGMMLDADGHQIIDLGDDFYTVGRPHPMIDPTLRNQLITDLGAKPQVRVLLLDVVIGFGATADPAASLVSAWQKACAARSDNQPLYAIATVTGTERDPQCRSQQIATLEDAGIAVVSSLPEATLLAAALIHPLSPAAQQHTPSLLENVAVINIGLRSFALELQSASKPVVHYQWSPVAGGNKKLARLLERLQ	555	ATGATTCATGCTTTTATTAAAAAAGGCTGCTTTCAGGATTCTGTCTCTCTGATGATCATCTCTCGTAAACTGTCTGAAAGTGAAAACGTCGATGATGTCTCGGTCATGATGGGCACGCCGGCGAACAAAGCGCTGCTGGACACCACCGGTTTCTGGCATGATGATTTCAACAACGCGACCCCGAATGATATCTGTGTCGCGATTCGTTCTGAAGCGGCAGATGCAGGTATTGCGCAGGCGATCATGCAGCAGCTGGAAGAAGCGCTGAAACAGCTGGCGCAGGGTAGCGGTTCTTCTCAGGCGCTGACCCAGGTGCGTCGTTGGGATTCTGCGTGCCAGAAACTGCCGGATGCCAACCTGGCGCTGATCTCTGTTGCGGGTGAATATGCGGCGGAACTGGCGAACCAGGCGCTGGATCGTAACCTGAACGTTATGATGTTCTCTGACAACGTTACCCTGGAAGACGAAATCCAGCTGAAAACCCGTGCGCGTGAGAAGGGCCTGCTGGTTATGGGTCCGGACTGCGGTACCTCTATGATCGCGGGTACCCCGCTGGCGTTCGCGAATGTTATGCCGGAAGGCAACATCGGTGTTATCGGTGCTTCTGGTACCGGTATCCAGGAACTGTGCAGCCAGATTGCGCTGGCGGGTGAAGGTATCACCCATGCGATCGGTCTGGGTGGTCGTGATCTGTCTCGTGAAGTCGGTGGTATCTCCGCCCTGACCGCGCTGGAGATGCTGTCGGCGGATGAAAAATCTGAAGTACTGGCGTTCGTTTCGAAACCGCCGGCGGAAGCGGTGCGTCTGAAAATCGTGAACGCGATGAAAGCGACCGGTAAACCGACCGTGGCGCTGTTCCTGGGTTACACCCCGGCGGTTGCGCGTGATGAAAACGTGTGGTTCGCGTCTTCTCTGGATGAAGCGGCGCGTCTGGCGTGCCTGCTGTCTCGTGTGACCGCCCGTCGTAACGCGATTATGCCGGCGTCTTCCGGTTTCATCTGCGGTCTGTATACCGGTGGTACCCTGGCGGCGGAAGCGGCGGGTCTGCTGGCGGGTCATCTGGGTGTGGAAGCGGACGATGCGCATCATCATGGTATGATGCTGGATGCGGATGGTCATCAGATCATCGATCTGGGTGATGACTTCTACACCGTGGGTCGTCCGCATCCGATGATCGATCCGACCCTGCGTAACCAGCTGATCACCGATCTGGGTGCGAAACCGCAGGTGCGTGTGCTGCTGCTGGATGTGGTTATCGGTTTTGGTGCGACCGCGGATCCGGCGGCGTCTCTGGTTTCTGCGTGGCAGAAAGCGTGTGCGGCGCGTTCTGATAACCAGCCACTGTACGCGATCGCGACCGTGACCGGTACCGAACGTGATCCGCAGTGTCGTTCTCAGCAGATCGCGACCCTGGAAGATGCGGGCATCGCCGTCGTCTCTAGTCTGCCGGAAGCGACCCTGCTGGCGGCGGCGCTGATCCACCCACTGTCTCCGGCGGCGCAGCAGCATACCCCGTCGCTGCTGGAGAACGTTGCAGTGATCAACATCGGTCTGCGTTCTTTCGCACTGGAACTGCAGTCTGCGTCGAAACCGGTTGTGCATTATCAGTGGAGTCCGGTGGCGGGTGGTAACAAGAAACTGGCCCGTCTGCTGGAGCGTCTGCAGTAA	0.721862	55.9353	0.299918	0.687656	0	0.883965	58.1535	0.347519	0.687656	0	0.502236
NC_002695.2_cds_NP_308802.1_742	MKQALRVAFGFLILWASVLHAEVRIVIDSGVDSGRPIGVVPFQWAGPGAAPEDIGGIVAADLRNSGKFNPLDRARLPQQPGSAQEVQPAAWSALGIDAVVVGQVTPNPDGSYNVAYQLVDTGGAPGTVLAQNSYKVNKQWLRYAGHTASDEVFEKLTGIKGAFRTRIAYVVQTNGGQFPYELRVSDYDGYNQFVVHRSPQPLMSPAWSPDGSKLAYVTFESGRSALVIQTLANGAVRQVASFPRHNGAPAFSPDGSKLAFALSKTGSLNLYVMDLASGQIRQVTDGRSNNTEPTWFPDSQNLAFTSDQAGRPQVYKVNINGGAPQRITWEGSQNQDADVSSDGKFMVMVSSNGGQQHIAKQDLATGGVQVLSSTFLDETPSLAPNGTMVIYSSSQGMGSVLNLVSTDGRFKARLPATDGQVKFPAWSPYL	430	ATGAAACAGGCACTGCGTGTAGCGTTTGGTTTTCTGATTCTGTGGGCGTCTGTGCTGCATGCGGAAGTGCGCATTGTGATTGATAGTGGCGTAGATAGCGGTCGTCCGATTGGCGTCGTGCCGTTCCAGTGGGCGGGTCCGGGTGCGGCGCCGGAAGATATCGGCGGTATCGTTGCGGCTGATCTGCGTAACTCCGGAAAATTCAACCCGCTGGATCGTGCGCGTCTGCCGCAGCAGCCGGGTTCTGCGCAGGAAGTGCAGCCGGCGGCGTGGAGCGCGCTGGGTATCGATGCGGTGGTTGTCGGCCAGGTTACCCCGAACCCGGATGGTAGCTACAACGTTGCGTATCAGCTGGTTGATACCGGTGGTGCGCCGGGCACCGTGCTGGCGCAGAACAGCTATAAAGTGAATAAACAGTGGCTGCGTTATGCGGGCCATACCGCCTCCGACGAAGTGTTTGAAAAACTGACCGGCATCAAAGGCGCGTTCCGTACCCGTATCGCGTATGTGGTGCAGACCAACGGCGGTCAGTTTCCGTATGAACTGCGCGTGTCTGATTACGATGGTTATAACCAGTTCGTGGTGCATCGTAGCCCGCAGCCGCTGATGAGCCCGGCGTGGAGCCCGGATGGTTCCAAACTGGCCTACGTTACCTTCGAAAGCGGTCGTTCCGCGCTGGTGATCCAGACCCTGGCGAATGGTGCGGTTCGTCAGGTGGCGTCTTTCCCGCGTCACAACGGTGCGCCGGCGTTCTCTCCGGATGGTTCTAAACTGGCGTTTGCGCTGTCTAAAACCGGTTCTCTGAACCTGTATGTGATGGATCTGGCGAGCGGTCAGATCCGTCAGGTGACCGATGGCCGTTCTAACAACACGGAACCGACCTGGTTCCCGGATTCTCAGAACCTGGCGTTCACGTCTGATCAGGCGGGCCGTCCGCAGGTGTATAAAGTCAACATCAACGGTGGTGCGCCGCAGCGTATCACCTGGGAGGGTTCTCAGAACCAGGATGCCGATGTGAGCTCTGATGGCAAATTCATGGTGATGGTTTCTTCTAACGGTGGTCAGCAGCACATCGCCAAACAGGATCTGGCGACCGGTGGTGTTCAGGTGCTGTCTAGCACCTTCCTGGATGAAACGCCGTCTCTGGCGCCGAACGGCACCATGGTCATCTATAGCTCTTCTCAGGGTATGGGCAGCGTGCTGAACCTGGTGAGCACCGACGGTCGTTTCAAAGCGCGTCTGCCGGCGACCGATGGTCAGGTAAAATTTCCGGCATGGAGCCCTTATCTGTAA	0.72349	53.3643	0.327011	0.687656	1	0.897481	58.314	0.346689	0.687656	0	0.501617
NC_002695.2_cds_NP_308960.1_895	MTSLVVPGLDTLRQWLDDLGMSFFECDNCQALHLPHMQNFDGVFDAKIDLIDNTILFSAMAEVRPSAVLPLAADLSAINASSLTVKAFLDMQDDNLPKLVVCQSLSVMQGVTYEQFAWFVRQSEEQISMVILEANAHQLLLPTDDEGQNNVTENYFLH	158	ATGACCAGCCTGGTAGTACCGGGTCTGGATACCCTGCGTCAGTGGCTGGACGATCTGGGCATGAGCTTTTTTGAATGCGACAACTGCCAGGCGCTGCATCTGCCGCATATGCAGAATTTTGACGGCGTCTTTGACGCGAAAATTGATCTGATCGATAACACCATTCTGTTCTCGGCGATGGCGGAAGTCCGTCCGTCGGCGGTGCTGCCGCTGGCCGCGGATCTGAGCGCGATCAATGCCAGCAGCCTGACCGTGAAAGCGTTCCTGGATATGCAGGACGACAACCTGCCGAAACTGGTGGTGTGCCAGAGCCTGAGCGTCATGCAGGGCGTCACCTACGAACAGTTCGCCTGGTTCGTGCGTCAGAGCGAAGAACAGATCAGCATGGTGATCCTGGAAGCGAACGCGCATCAGCTGCTGCTGCCGACCGATGATGAAGGTCAGAACAACGTGACCGAAAACTACTTCCTGCATTAA	0.718941	48.6373	0.298191	0.687656	0	0.917855	56.3941	0.369658	0.687656	0	0.496197
NC_002695.2_cds_NP_309004.1_938	MRPENLAQYIGQQHLLAAGKPLPRAIEAGHLHSMILWGPPGTGKTTLAEVIARYANADVERISAVTSGVKEIREAIERARQNRNAGRRTILFVDEVHRFNKSQQDAFLPHIEDGTITFIGATTENPSFELNSALLSRARVYLLKSLSTEDIEQVLTQAMEDKTRGYGGQDIVLPDETRRAIAELVNGDARRALNTLEMMADMAEVDDSGKRVLKPELLTEIAGERSARFDNKGDRFYDLISALHKSVRGSAPDAALYWYARIITAGGDPLYVARRCLAIASEDVGNADPRAMQVAIAAWDCFTRVGPAEGERAIAQAIVYLACAPKSNAVYTAFKAALADARERPDYDVPVHLRNAPTKLMKEMGYGQEYRYAHDEANAYAAGEVYFPPEIAQTRYYFPTNRGLEGKIGEKLAWLAEQDQNSPIKRYR	428	ATGCGTCCGGAAAATCTGGCGCAGTATATCGGTCAGCAGCACCTGCTGGCGGCGGGCAAACCGCTGCCGCGCGCGATTGAAGCGGGTCATCTGCATAGTATGATTCTGTGGGGCCCGCCGGGAACCGGCAAAACCACGCTGGCGGAAGTGATCGCGCGTTATGCCAACGCCGACGTGGAACGTATTTCTGCGGTGACCAGCGGCGTGAAAGAAATCCGTGAAGCGATTGAACGTGCGCGTCAGAACCGTAACGCCGGTCGTCGTACCATTCTGTTCGTTGATGAAGTGCACCGTTTCAATAAAAGCCAGCAGGATGCGTTCCTGCCGCATATCGAAGATGGCACCATCACCTTCATCGGCGCAACCACCGAAAATCCGAGCTTCGAACTGAACAGCGCGCTGCTGTCGCGTGCGCGTGTTTATCTGCTGAAGTCTCTGTCTACCGAAGACATCGAACAGGTGCTGACCCAGGCGATGGAAGATAAAACCCGTGGTTACGGCGGTCAGGATATCGTGCTGCCGGATGAAACCCGTCGTGCGATCGCGGAACTGGTGAACGGCGATGCGCGTCGTGCGCTGAACACCCTGGAGATGATGGCCGACATGGCGGAAGTGGATGACAGCGGTAAACGTGTGCTGAAACCGGAACTGCTGACGGAAATTGCAGGTGAACGTTCTGCGCGTTTCGACAACAAAGGCGACCGTTTCTACGATCTGATTTCTGCGCTGCACAAAAGCGTGCGTGGTTCTGCGCCGGATGCGGCCCTGTACTGGTACGCGCGTATCATCACCGCGGGTGGTGATCCGCTGTATGTGGCGCGTCGTTGCCTGGCGATCGCGTCTGAAGACGTGGGCAACGCGGATCCGCGTGCGATGCAGGTTGCGATCGCAGCGTGGGATTGTTTCACCCGTGTGGGTCCGGCGGAAGGCGAACGTGCGATTGCGCAGGCGATCGTCTACCTGGCGTGCGCGCCGAAATCGAACGCGGTTTACACCGCGTTTAAAGCGGCGCTGGCGGATGCGCGTGAACGTCCGGATTATGATGTTCCGGTGCACCTGCGTAACGCCCCGACTAAACTGATGAAAGAAATGGGTTATGGTCAGGAATATCGTTATGCGCATGATGAAGCGAATGCGTATGCCGCGGGCGAAGTGTATTTCCCGCCGGAAATCGCACAGACCCGTTATTACTTCCCGACCAACCGTGGTCTGGAAGGTAAAATCGGTGAAAAACTGGCGTGGTTAGCGGAACAGGATCAGAACAGCCCGATCAAGCGTTATCGTTAA	0.724005	53.4577	0.309022	0.687656	0	0.912188	57.4204	0.372896	0.687656	0	0.513881
NC_002695.2_cds_NP_310338.1_2209	MEKKLGLSALTALVLSSMLGAGVFSLPQNMAAVASPAALLIGWGITGAGILLLAFAMLILTRIRPELDGGIFTYAREGFGELIGFCSAWGYWLCAVIANVSYLVIVFSALSFFTDTPELRLFGDGNTWQSIVGASALLWIVHFLILRGVQTAASINLVATLAKLLPLGLFVVLAMMMFKLDIFKLDFTGLALGVPVWEQVKNTMLITLWVFIGVEGAVVVSARARNKRDVGKATLLAVLSALGVYLLVTLLSLGVVARPELAEIRNPSMAGLMVEMMGPWGEIIIAAGLIVSVCGAYLSWTIMAAEVPFLAATHKAFPRIFARQNAQAAPSASLWLTNICVQICLVLIWLTGSDYNTLLTIASEMILVPYFLVGAFLLKIATRPLHKAVGVGACIYGLWLLYASGPMHLLLSVVLYAPGLLVFLYARKTHTHDNVLNRQEMVLIGMLLIASVPATWMLVG	460	ATGGAAAAAAAACTGGGTCTGAGTGCGTTAACTGCGCTGGTACTGTCTTCTATGTTAGGTGCGGGTGTTTTCTCTCTGCCGCAAAACATGGCGGCGGTGGCCTCACCGGCGGCGCTGCTGATCGGTTGGGGTATTACCGGTGCAGGCATTCTGCTGCTGGCCTTTGCGATGCTGATTCTGACCCGTATTCGTCCGGAGCTGGACGGCGGTATCTTCACCTATGCGCGTGAAGGTTTCGGTGAACTGATTGGTTTCTGCTCGGCGTGGGGTTATTGGCTGTGCGCGGTGATTGCCAACGTTAGCTATCTGGTGATTGTTTTCTCTGCGCTGAGCTTCTTCACCGATACCCCGGAACTGCGTCTGTTCGGCGACGGCAACACCTGGCAGAGCATCGTCGGTGCGTCTGCGCTGCTGTGGATCGTGCATTTCCTGATCCTGCGTGGCGTGCAGACGGCGGCGAGCATCAACCTGGTGGCGACGCTGGCGAAACTGCTGCCGCTGGGTCTGTTTGTGGTGCTGGCGATGATGATGTTCAAACTCGATATCTTCAAACTGGATTTCACCGGTCTGGCGCTGGGTGTGCCGGTGTGGGAACAGGTGAAAAACACCATGCTGATCACGCTGTGGGTCTTCATCGGTGTGGAAGGTGCGGTGGTGGTCAGCGCACGTGCCCGTAACAAACGTGATGTGGGTAAAGCGACGCTGCTGGCGGTGCTGTCTGCGCTGGGCGTGTATCTGCTGGTGACCCTGCTGTCTCTGGGTGTAGTGGCGCGTCCGGAACTGGCGGAAATCCGTAACCCGTCTATGGCGGGTCTGATGGTGGAAATGATGGGTCCGTGGGGTGAAATCATCATCGCGGCGGGTCTGATCGTGTCTGTTTGTGGTGCGTATCTGTCTTGGACCATCATGGCGGCGGAAGTGCCGTTTCTGGCGGCGACCCATAAAGCCTTCCCGCGTATTTTTGCGCGTCAGAACGCGCAGGCGGCGCCGTCTGCGTCTCTGTGGCTGACCAACATCTGTGTGCAGATCTGCCTGGTGCTGATCTGGCTGACCGGCTCTGATTACAACACCCTGCTGACGATCGCCTCTGAAATGATCCTGGTGCCGTATTTCCTGGTGGGTGCATTTCTGCTGAAAATCGCGACCCGTCCGCTGCATAAAGCGGTAGGTGTGGGTGCGTGCATCTATGGTCTGTGGCTGCTGTATGCGAGCGGTCCGATGCATCTGCTGCTGAGCGTGGTGCTGTATGCGCCGGGTCTGCTGGTGTTTCTGTATGCGCGTAAAACGCACACGCATGATAATGTGCTGAATCGTCAGGAGATGGTGCTGATCGGTATGCTGCTGATTGCGTCTGTTCCGGCGACTTGGATGCTGGTTGGTTAA	0.712785	53.1453	0.329772	0.687656	1	0.889646	57.4114	0.357312	0.687656	0	0.51106
NC_002695.2_cds_NP_310486.1_2356	MGLPPLSKIPFILRPQAWLHRRHYGEVLSPIRWWGRIPFIFYLVSMFVGWLERKRSPLDPVVRSLVSARIAQMCLCEFCVDITSMKVAERTGSSDKLLAVADWRQSPLFSDEERLALEYAEAASVTPPTVDDALRTRLAAHFDAQELTELTALIGLQNLSARFNSAMDIPAQGLCRIPEKRS	182	ATGGGTCTGCCGCCGCTGAGCAAAATTCCGTTTATTCTGCGCCCGCAGGCGTGGCTGCATCGCCGCCATTACGGCGAAGTGCTGTCGCCGATTCGTTGGTGGGGCCGTATTCCGTTCATCTTCTATCTGGTGAGCATGTTTGTCGGCTGGCTGGAACGTAAGCGTAGCCCGCTGGATCCGGTGGTGCGCTCGCTGGTGAGCGCCCGCATCGCGCAGATGTGCCTGTGCGAATTCTGCGTCGATATTACCTCGATGAAAGTGGCGGAACGTACCGGCAGCAGCGATAAACTGCTGGCGGTGGCGGATTGGCGTCAGTCACCGCTGTTCAGCGACGAAGAGCGTCTGGCGCTGGAATATGCGGAAGCGGCGTCTGTGACGCCGCCGACGGTCGATGACGCGCTGCGTACCCGTCTGGCGGCGCATTTTGACGCCCAGGAACTGACGGAACTGACGGCGCTGATCGGCCTGCAGAATCTGTCTGCGCGTTTCAACTCTGCTATGGATATCCCGGCGCAGGGCCTGTGCCGTATTCCGGAAAAACGTAGCTAA	0.717077	56.6485	0.280542	0.687656	0	0.910379	60.6557	0.352272	0.687656	0	0.478374
NC_002695.2_cds_NP_310593.2_2460	MLGSLTVLTLAVAVWRPYVYHRDATPIVKTIELEQNEIRSLLPEASEPIDQAAQEDEAIPQDELDDKIAGEAGVHEYVVSTGDTLSSILNQYGIDMGDITQLAAADKELRNLKIGQQLSWTLTADGELQRLTWEVSRRETRTYDRTAANGFKMTSEMQQGEWVNNLLKGTVGGSFVASARNAGLTSAEVSAVIKAMQWQMDFRKLKKGDEFAVLMSREMLDGKREQSQLLGVRLRSEGKDYYAIRAEDGKFYDRNGTGLAKGFLRFPTAKQFRISSNFNPRRTNPVTGRVAPHRGVDFAMPQGTPVLSVGDGEVVVAKRSGAAGYYVAIRHGRSYTTRYMHLRKILVKPGQKVKRGDRIALSGNTGRSTGPHLHYEVWINQQAVNPLTAKLPRTEGLTGSDRREFLAQAKEIVPQLRFD	419	ATGTTAGGTTCTCTGACCGTATTAACGCTGGCCGTCGCGGTTTGGCGTCCTTATGTTTATCACCGCGATGCCACGCCGATTGTTAAAACCATTGAGCTGGAGCAGAACGAAATTCGTAGCCTGCTGCCGGAAGCGAGCGAACCGATTGATCAGGCGGCGCAGGAAGATGAAGCGATTCCGCAGGATGAACTGGATGATAAAATCGCCGGTGAAGCGGGCGTGCATGAATATGTCGTGAGCACCGGCGACACGCTGAGCAGCATCCTGAACCAGTATGGTATCGATATGGGCGATATTACCCAGCTGGCGGCGGCGGATAAAGAACTGCGTAACCTGAAAATCGGTCAGCAGCTGAGCTGGACGCTGACCGCTGATGGTGAACTGCAGCGTCTGACCTGGGAAGTGAGCCGTCGTGAAACGCGTACCTATGATCGTACCGCGGCCAACGGCTTCAAAATGACCAGCGAGATGCAGCAGGGTGAGTGGGTGAACAACCTGCTGAAAGGCACCGTTGGTGGTTCTTTTGTGGCGTCTGCGCGTAACGCGGGTCTGACGTCTGCGGAAGTGTCTGCGGTGATCAAAGCGATGCAGTGGCAGATGGATTTTCGTAAACTGAAAAAAGGTGATGAATTCGCCGTGCTGATGTCGCGTGAGATGCTGGATGGTAAACGTGAACAGTCGCAGCTGCTGGGTGTGCGTCTGCGTTCGGAAGGTAAAGATTACTACGCGATCCGTGCGGAAGATGGTAAATTTTACGATCGTAACGGTACGGGTCTGGCGAAAGGCTTCCTGCGTTTTCCGACCGCGAAACAGTTCCGTATCTCTTCTAACTTCAACCCGCGTCGTACGAATCCGGTGACCGGTCGTGTGGCGCCGCATCGTGGTGTGGATTTCGCGATGCCGCAGGGTACCCCGGTGCTGTCTGTGGGCGATGGCGAAGTGGTCGTGGCGAAACGTTCTGGTGCGGCGGGCTATTATGTTGCGATCCGTCACGGCCGTTCTTACACCACCCGTTATATGCATCTGCGTAAAATCCTGGTGAAACCGGGTCAGAAAGTGAAACGTGGCGATCGTATCGCGCTGTCTGGTAACACCGGTCGTTCTACCGGTCCGCATCTGCATTATGAAGTGTGGATCAACCAGCAGGCGGTGAATCCGCTGACGGCGAAACTGCCGCGTACCGAAGGTCTGACGGGTTCTGATCGTCGTGAATTCCTGGCCCAGGCGAAAGAGATCGTTCCGCAGCTGCGTTTCGATTAA	0.727061	52.6984	0.325595	0.687656	0	0.898157	55.3175	0.380754	0.687656	0	0.513755
NC_002695.2_cds_NP_311327.1_3171	MAKEISSELLNTILTRVGGPGNIASCGNCMTRLRLGVHDSSLVDPDIKTLEGVKGVILTSDQVQVVFGPGKAHRAAKAMSELLGEAPVQDAAEIAAQNKRQLKAKQTSGVQQFLAKFATIFTPLIPGFIAAGLLLGIATLIATVMHVPADAQGTLPDALNFMKVFSKGLFTFLVILVGYNAAQAFGGTGVNGAIIAALFLLGYNPAATTGYYAGFHDFFGLPIDPRGNIIGVLIAAWACARIEGMVRRFMPDDLDMLLTSLITLLITATLAYLIIMPLGGWLFEGMSWLFMHLNSNPLGCAVLAGLFLIAVVFGVHQGFIPVYLALMDSQGFNSLFPILSMAGAGQVGAALALYWRAQPHSALRSQVRGAIIPGLLGVGEPLIYGVTLPRMKPFITACLGGAAGGLFIGLIAWWGLPMGLNSAFGPSGLVALPLMTSAQGILPAMAVYAGGILVAWVCGFIFTTLFGCRNVNLD	474	ATGGCGAAAGAAATTAGTAGTGAACTGCTCAACACCATTCTGACGCGTGTCGGCGGGCCCGGTAACATTGCATCTTGTGGCAACTGCATGACCCGTCTGCGCCTGGGCGTTCACGATAGCTCGCTGGTCGATCCGGATATTAAAACCCTGGAAGGTGTAAAAGGCGTTATTCTGACCAGCGATCAGGTGCAGGTGGTGTTCGGTCCGGGTAAAGCGCATCGTGCGGCGAAAGCGATGAGCGAACTGCTGGGTGAAGCGCCGGTGCAGGATGCGGCAGAAATCGCCGCGCAGAATAAACGTCAGCTGAAAGCGAAACAGACCAGCGGCGTTCAGCAGTTCCTGGCGAAATTCGCCACCATCTTCACCCCGCTGATTCCGGGTTTCATCGCCGCGGGTCTGCTGCTGGGTATCGCGACGCTGATCGCGACCGTGATGCATGTTCCGGCGGATGCGCAGGGTACCCTGCCGGATGCGCTGAACTTCATGAAAGTCTTCAGCAAAGGTCTGTTCACCTTCCTGGTGATCCTGGTTGGTTATAACGCGGCGCAGGCGTTCGGTGGTACCGGTGTGAACGGTGCGATCATTGCGGCGCTGTTCCTGCTGGGTTACAACCCGGCGGCGACCACCGGTTACTATGCCGGTTTCCACGACTTCTTCGGCCTGCCGATTGATCCGCGTGGTAACATCATCGGCGTGCTGATTGCGGCGTGGGCGTGTGCGCGTATTGAAGGTATGGTGCGTCGTTTCATGCCGGATGATCTGGATATGCTGCTGACCTCGCTGATCACGCTGCTGATCACCGCGACCCTGGCGTATCTGATCATCATGCCGCTGGGTGGTTGGCTGTTCGAAGGTATGAGCTGGCTGTTCATGCACCTGAACTCTAACCCGCTGGGTTGCGCGGTGCTGGCGGGTCTGTTTCTGATCGCGGTGGTGTTCGGTGTGCATCAGGGTTTCATTCCGGTTTATCTGGCGCTGATGGATTCTCAGGGTTTCAACTCTCTGTTCCCGATCCTGTCGATGGCGGGCGCGGGTCAGGTGGGTGCAGCGCTGGCGCTGTATTGGCGTGCACAGCCGCATAGCGCGCTGCGTAGCCAGGTGCGTGGTGCGATCATCCCGGGTCTGCTGGGTGTGGGTGAACCGCTGATCTATGGTGTGACGCTGCCGCGTATGAAACCGTTCATCACGGCGTGTCTGGGTGGCGCAGCTGGTGGACTGTTCATCGGTCTGATCGCGTGGTGGGGACTGCCGATGGGCCTGAATAGCGCGTTCGGTCCGAGCGGCCTGGTCGCGCTGCCGCTGATGACGTCTGCGCAGGGGATCCTGCCGGCGATGGCGGTGTATGCGGGCGGTATTCTGGTGGCGTGGGTGTGTGGTTTCATCTTCACCACCCTGTTTGGCTGTCGTAACGTCAATTTAGATTAA	0.720062	56.2807	0.323174	0.687656	0	0.89284	59.1579	0.354039	0.687656	0	0.504634
NC_002695.2_cds_NP_311443.2_3288	MRACINNQQIRHHNKCVILELLYRQKRANKSTLARLAQISIPAVSNILQELESEKRVVNIDDESQTRGHSSGTWLIAPEGDWTLCLNVTPTSIECQVANACLSPKGEFEYLQIDAPTPQALLSEIEKCWHRHRKLWPDRTINLALAIHGQVDPVTGVSQTMPQAPWTTPVEVKYLLEEKLGIRVMVDNDCVMLALAEKWQNNSQERDFCVINVDYGIGSSFVINEQIYRGSLYGSGQIGHTIVNPDGVVCDCGRYGCLETVASLSALKKQARVWLKSQPVNTQLDPEKLTTAQLIAAWQSGEPWITSWVDRSANAIGLSLYNFLNILNINQIWLYGRSCAFGEHWLNTIIRQTGFNPFDRDEGPSVKATQIGFGQLSRAQQVLGIGYLYVETQLRQI	397	ATGCGTGCTTGTATTAACAATCAGCAGATTCGTCATCACAACAAATGCGTGATTCTGGAGCTGCTGTATCGCCAGAAACGTGCGAACAAAAGCACGCTGGCGCGTCTGGCGCAGATTAGCATTCCGGCGGTCAGCAATATTCTGCAGGAACTGGAAAGTGAAAAACGCGTCGTCAACATCGATGATGAAAGCCAGACGCGTGGTCACAGCAGCGGTACCTGGCTGATTGCGCCGGAAGGCGACTGGACCCTGTGCCTGAACGTCACCCCGACCAGCATTGAATGCCAGGTCGCCAACGCCTGCCTGTCACCGAAAGGTGAATTTGAATATCTGCAGATCGACGCCCCGACGCCGCAGGCGCTGCTGAGCGAAATTGAAAAATGCTGGCACCGTCATCGTAAACTGTGGCCGGATCGTACCATCAATCTGGCGCTGGCGATCCACGGCCAGGTTGATCCGGTGACCGGCGTGTCTCAGACCATGCCGCAGGCGCCGTGGACCACCCCGGTTGAAGTCAAATATCTGCTGGAAGAAAAACTGGGGATCCGCGTGATGGTGGATAACGATTGCGTGATGCTGGCGCTGGCGGAAAAATGGCAGAACAACAGCCAGGAACGTGATTTCTGCGTCATCAACGTCGATTACGGCATCGGCAGCTCTTTCGTCATCAACGAACAGATCTACCGTGGTTCTCTGTACGGTTCTGGTCAGATCGGTCATACCATCGTGAACCCGGATGGTGTGGTCTGCGATTGCGGTCGTTATGGTTGCCTGGAAACCGTGGCGTCTCTGTCTGCCCTGAAAAAACAGGCGCGTGTGTGGCTGAAAAGCCAGCCGGTGAACACGCAGCTGGATCCGGAAAAACTGACCACGGCGCAGCTGATCGCGGCGTGGCAGTCTGGTGAACCGTGGATCACCAGCTGGGTCGATCGTTCTGCGAACGCGATCGGTCTGTCGCTGTATAACTTTCTGAACATCCTGAACATCAACCAGATCTGGCTGTACGGTCGTTCTTGCGCGTTCGGTGAGCATTGGCTGAACACGATTATCCGTCAGACCGGTTTCAACCCGTTCGACCGTGATGAAGGTCCGAGTGTCAAAGCGACCCAAATCGGTTTCGGTCAGCTGTCACGTGCACAGCAGGTTCTGGGTATCGGCTATCTGTATGTGGAAACGCAGCTGCGTCAAATCTGA	0.722898	50.67	0.306266	0.687656	0	0.898825	55.2764	0.374734	0.687656	0	0.509777
NC_002695.2_cds_NP_311626.1_3467	MIEFDNLTYLHGKPQGTGLLKANPEDFVVVEDLGFEPDGEGEHILVRILKNGCNTRFVADALAKFLKIHAREVSFAGQKDKHAVTEQWLCARVPGKEMPDLSAFQLEGCQVLEYARHKRKLRLGALKGNAFTLVLREVSNRDDVEQRLIDICVKGVPNYFGAQRFGIGGSNLQGALRWAQTNTPVRDRNKRSFWLSAARSALFNQIVAERLKKADVNQVVDGDALQLAGRGSWFVATTEELVELQRRVNDKELMITAALPGSGEWGTQREALAFEQAAVAAETELQALLVREKVEAARRAMLLYPQQLSWNWWDDVTVEIRFWLPAGSFATSVVRELINTTGDYAHIAE	349	ATGATTGAATTTGATAACCTGACCTATCTCCATGGTAAACCGCAGGGCACCGGTCTGCTGAAAGCCAACCCGGAAGATTTTGTTGTGGTGGAAGATCTGGGTTTCGAACCGGATGGTGAAGGCGAACATATCCTGGTGCGTATTCTGAAAAACGGCTGCAACACCCGTTTTGTTGCGGACGCGCTGGCGAAATTCCTGAAAATCCACGCGCGTGAAGTGAGCTTTGCGGGTCAGAAAGATAAACATGCGGTGACCGAACAGTGGCTGTGCGCGCGTGTGCCGGGTAAAGAAATGCCGGATCTGAGCGCGTTCCAGCTGGAAGGCTGCCAGGTGCTGGAATATGCCCGTCACAAACGTAAACTGCGTCTGGGTGCGCTGAAAGGCAACGCCTTCACCCTGGTGCTGCGTGAAGTGAGCAACCGTGATGATGTTGAACAGCGTCTGATCGACATCTGCGTGAAAGGCGTGCCGAATTATTTCGGCGCGCAGCGTTTCGGCATCGGTGGCAGCAACCTGCAGGGGGCGCTGCGTTGGGCGCAGACCAACACGCCGGTGCGTGACCGTAACAAGCGTTCGTTCTGGCTGTCTGCGGCCCGTAGCGCTCTGTTCAATCAGATCGTGGCGGAACGTCTGAAAAAAGCGGATGTGAATCAGGTGGTGGATGGTGATGCGCTGCAGCTGGCGGGTCGCGGTTCATGGTTCGTCGCGACCACCGAAGAACTGGTGGAACTGCAGCGCCGTGTGAACGATAAAGAACTGATGATCACCGCGGCGCTGCCGGGTTCTGGTGAATGGGGTACCCAGCGTGAAGCGCTGGCGTTCGAACAGGCGGCGGTAGCGGCAGAAACGGAACTGCAGGCGCTGCTGGTGCGTGAAAAAGTTGAAGCGGCGCGTCGTGCGATGCTGCTGTACCCGCAGCAGCTGTCGTGGAACTGGTGGGATGATGTGACGGTGGAAATCCGTTTTTGGCTGCCGGCGGGCAGCTTTGCGACCTCTGTGGTGCGTGAACTGATCAACACGACGGGTGATTATGCGCATATCGCAGAATAA	0.720853	51.8095	0.327407	0.687656	0	0.92303	57.2381	0.388285	0.687656	0	0.486524
NC_002695.2_cds_NP_311822.1_3660	MEDLNVVDSINGAGSWLVANQALLLSYAVNIVAALAIIIVGLIIARMISNAVNRLMISRKIDATVADFLSALVRYGIIAFTLIAALGRVGVQTASVIAVLGAAGLAVGLALQGSLSNLAAGVLLVMFRPFRAGEYVDLGGVAGTVLSVQIFSTTMRTADGKIIVIPNGKIIAGNIINFSREPVRRNEFIIGVAYDSDIDQVKQILTNIIQSEDRILKDREMTVRLNELGASSINFVVRVWSNSGDLQNVYWDVLERIKREFDAAGISFPYPQMDVNFKRVKEDKAA	286	ATGGAAGATCTGAATGTTGTTGATAGTATTAACGGTGCAGGCAGTTGGCTGGTGGCCAACCAGGCGCTGCTGCTGTCTTATGCGGTAAACATTGTTGCGGCGCTGGCGATTATTATTGTCGGTCTGATCATCGCGCGTATGATTAGCAACGCGGTAAATCGTCTGATGATCAGCCGTAAAATCGATGCGACCGTGGCGGACTTCCTGAGCGCGCTGGTGCGTTACGGTATCATCGCGTTCACCCTGATCGCGGCGCTGGGGCGTGTCGGCGTGCAGACCGCCAGCGTGATCGCCGTCCTGGGTGCGGCGGGTCTGGCGGTGGGGCTGGCGCTGCAGGGTAGCCTGAGCAACCTGGCGGCGGGTGTGCTGCTGGTGATGTTCCGTCCGTTCCGTGCGGGTGAATATGTTGATCTGGGTGGTGTGGCCGGTACCGTGCTGTCTGTGCAGATCTTCTCTACCACCATGCGTACCGCGGATGGTAAAATCATCGTGATTCCGAACGGTAAAATCATCGCGGGCAACATCATCAACTTCAGCCGTGAACCGGTGCGTCGTAACGAATTTATCATCGGCGTGGCGTATGATTCTGACATCGATCAGGTGAAACAGATCCTGACCAACATCATCCAGAGCGAAGACCGTATCCTGAAAGATCGTGAAATGACCGTCCGTCTGAACGAACTGGGCGCGTCTTCTATCAACTTCGTGGTGCGTGTGTGGTCTAACTCGGGTGATCTGCAGAACGTTTATTGGGATGTGCTGGAACGTATCAAACGTGAATTCGATGCGGCGGGTATCAGCTTCCCGTATCCGCAGATGGATGTGAACTTCAAACGTGTTAAAGAAGACAAAGCGGCATAA	0.721942	49.8258	0.336772	0.687656	0	0.896445	54.5877	0.380593	0.687656	0	0.491669
NC_002695.2_cds_NP_311914.1_3745	MSHLKDPTTQYYTGEYPKQKQPTPGIQAKMTPVPDCGEKTYVGSGRLKDRKALVTGGDSGIGRAAAIAYAREGADVAISYLPVEEEDAQDVKKIIEECGRKAVLLPGDLSDEKFARSLVHEAHKALGGLDIMALVAGKQVAIPDIADLTSEQFQKTFAINVFALFWLTQEAIPLLPKGASIITTSSIQAYQPSPHLLDYAATKAAILNYSRGLAKQVAEKGIRVNIVAPGPIWTALQISGGQTQDKIPQFGQQTPMKRAGQPAELAPVYVYLASQESSYVTAEVHGVCGGEHLG	294	ATGAGTCATCTGAAAGATCCGACCACGCAGTATTACACCGGCGAATATCCGAAACAGAAACAGCCGACGCCGGGTATTCAGGCGAAAATGACGCCGGTGCCGGACTGTGGCGAAAAAACCTATGTCGGCAGCGGTCGTCTGAAAGATCGTAAAGCGCTGGTGACGGGCGGCGATAGCGGTATCGGTCGTGCGGCAGCGATTGCGTATGCGCGTGAAGGCGCGGATGTGGCGATCAGCTACCTGCCGGTTGAAGAAGAAGATGCGCAGGATGTGAAAAAAATCATCGAAGAGTGCGGCCGTAAAGCGGTGCTGCTGCCGGGCGATCTGAGCGATGAAAAATTCGCCCGTAGCCTGGTGCATGAAGCGCACAAAGCGCTGGGTGGTCTCGATATCATGGCGCTGGTGGCGGGTAAACAGGTTGCGATCCCGGATATTGCGGATCTGACCAGCGAACAGTTTCAGAAAACCTTCGCGATCAACGTGTTTGCGCTGTTCTGGCTGACCCAGGAAGCGATTCCGCTGCTGCCGAAAGGCGCCAGCATCATCACCACCTCTTCCATCCAGGCGTATCAGCCGTCTCCGCATCTGCTGGATTATGCCGCGACCAAAGCGGCGATCCTGAACTACAGCCGTGGTCTGGCGAAACAGGTGGCGGAAAAAGGTATCCGTGTCAACATCGTGGCGCCGGGCCCGATCTGGACCGCGCTGCAGATCAGCGGTGGTCAGACGCAGGATAAAATCCCGCAGTTTGGTCAGCAGACCCCGATGAAACGTGCGGGACAGCCGGCGGAACTGGCGCCGGTATATGTTTATCTGGCGTCTCAGGAAAGCAGTTATGTTACCGCGGAAGTCCACGGCGTTTGCGGTGGTGAGCATTTAGGTTGA	0.72617	54.2373	0.319875	0.687656	0	0.912375	57.2881	0.355679	0.687656	0	0.488222
NC_002695.2_cds_NP_312466.2_4290	MATGKSCSRWFAPLAALLMVVSLSGCFDKEGDQRKAFIDFLQNTVMRSGERLPTLTADQKKQFGPFVSDYAILYGYSQQVNQAMDSGLRPVVDSVNAIRVPQDYVTQSGPLREMNGSLGVLAQQLQNAKLQADAAHSALKQSDDLKPVFDQAFTKVVTTPADALQPLIPAAQTFTQQLVMVGDYIAQQGTQVSFVANGIQFPTSQQASEYNKLIAPLPAQHQAFNQAWTTAVTATQ	236	ATGGCAACGGGTAAAAGCTGCTCGCGTTGGTTTGCCCCGCTGGCGGCGCTGCTGATGGTCGTTTCGCTGAGCGGTTGCTTTGATAAAGAAGGCGATCAGCGTAAAGCGTTTATTGATTTCCTGCAGAACACCGTGATGCGTAGCGGCGAACGTCTGCCGACGCTGACGGCGGATCAGAAAAAACAGTTTGGTCCGTTCGTGAGCGATTACGCGATCCTGTACGGTTATAGCCAGCAGGTGAACCAGGCCATGGACAGCGGGCTGCGTCCGGTGGTCGATAGCGTCAATGCGATCCGTGTGCCGCAGGACTACGTCACGCAGAGCGGCCCGCTGCGTGAAATGAACGGCAGCCTGGGCGTGCTGGCGCAGCAGCTGCAGAACGCCAAACTGCAGGCGGATGCGGCGCATAGCGCGCTGAAACAGAGCGACGACCTGAAACCGGTGTTCGATCAGGCGTTTACCAAAGTGGTGACCACCCCGGCGGATGCGCTGCAGCCGCTGATCCCGGCGGCGCAGACCTTCACCCAGCAGCTGGTGATGGTCGGCGACTACATCGCGCAGCAGGGTACCCAGGTGAGCTTTGTGGCGAACGGTATCCAGTTCCCGACCAGCCAGCAGGCGAGCGAATACAACAAACTGATCGCGCCGCTGCCGGCGCAGCATCAGGCGTTCAACCAGGCGTGGACCACCGCTGTAACGGCGACCCAGTAA	0.719691	50.211	0.317468	0.687656	0	0.920448	61.0408	0.355312	0.687656	0	0.494568
NC_002695.2_cds_NP_312516.1_4342	MQEIMQFVGRHPILSIAWIALLVAVLVTTFKSLTSKVKVITRGEATRLINKEDAVVVDLRQRDDFRKGHIAGSINLLPSEIKANNVGELEKHKDKPVIVVDGSGMQCQEPANALTKAGFAQVFVLKEGVAGWAGENLPLVRGK	143	ATGCAGGAAATTATGCAGTTTGTCGGTCGTCATCCGATTCTGTCGATTGCGTGGATCGCGCTGCTGGTTGCGGTGCTGGTGACGACCTTCAAATCGCTGACCAGCAAAGTGAAAGTCATCACCCGTGGCGAAGCGACGCGTCTGATTAACAAAGAAGACGCGGTGGTGGTCGATCTGCGTCAGCGTGATGACTTCCGTAAAGGCCACATCGCCGGTAGCATCAACCTGCTGCCGAGCGAAATCAAAGCCAACAACGTTGGCGAACTGGAAAAACACAAAGACAAACCGGTGATCGTGGTGGACGGCAGCGGCATGCAGTGCCAGGAACCGGCGAACGCGCTGACGAAAGCCGGTTTTGCGCAGGTGTTTGTGCTGAAAGAAGGTGTGGCTGGCTGGGCGGGTGAAAACCTGCCGCTGGTTCGCGGCAAGTAA	0.720071	49.7685	0.349871	0.687656	0	0.906338	56.0185	0.402198	0.687656	0	0.496381
NC_002695.2_cds_NP_312941.2_4758	MLRIADKTFDSHLFTGTGKFASSQLMVEAIRASGSQLVTLAMKRVDLRQHNDAILEPLIAAGVTLLPNTSGAKTAEEAIFAAHLAREALGTNWLKLEIHPDARWLLPDPIETLKAAETLVQQGFVVLPYCGADPVLCKRLEEVGCAAVMPLGAPIGSNQGLETRAMLEIIIQQATVPVVVDAGIGVPSHAAQALEMGADAVLVNTAIAVADDPVNMAKAFRLAVEAGLLAPQSGPGSRSYFAHATSPLTGFLEASV	256	ATGCTGCGTATTGCTGATAAAACCTTTGATTCTCATCTGTTCACCGGCACCGGCAAATTTGCCTCTAGCCAGCTGATGGTGGAAGCGATTCGTGCGAGCGGTAGCCAGCTGGTGACGCTGGCGATGAAACGTGTCGATCTGCGTCAGCATAACGATGCGATCCTGGAACCGCTGATTGCGGCCGGTGTGACGCTGCTGCCGAACACCAGCGGTGCGAAAACCGCGGAAGAAGCCATCTTCGCCGCCCATCTGGCGCGTGAAGCGCTGGGCACCAACTGGCTGAAACTGGAAATCCATCCGGATGCGCGTTGGCTGCTGCCGGATCCGATCGAAACCCTGAAAGCGGCCGAAACCCTGGTGCAGCAGGGCTTCGTGGTGCTGCCGTATTGCGGCGCGGATCCGGTGCTGTGCAAACGTCTGGAAGAAGTGGGCTGCGCGGCGGTGATGCCGCTGGGTGCGCCGATCGGTTCTAACCAGGGTCTGGAAACCCGTGCGATGCTGGAAATCATCATCCAGCAGGCGACGGTGCCGGTGGTGGTCGATGCGGGCATCGGCGTGCCGTCTCATGCGGCGCAGGCACTGGAAATGGGCGCAGATGCGGTGCTGGTGAACACCGCCATCGCGGTGGCCGACGATCCGGTCAACATGGCCAAAGCCTTCCGTCTGGCGGTTGAAGCGGGTCTGCTGGCGCCGCAGAGCGGTCCGGGTAGCCGTAGCTATTTCGCACACGCGACCAGCCCGCTGACGGGTTTTCTCGAAGCGAGCGTCTGA	0.724911	58.6252	0.329117	0.687656	0	0.923156	62.1271	0.357574	0.687656	0	0.492484
NC_002695.2_cds_NP_313029.1_4846	MVNAIFCAHGKLACAMLESVQMVYGNANVEAVEFVPGENAGDIVAKLEKLVSIHNQNEWLIAVDLQCGSPWNAAAMLAMRNPRLRVISGLSLPLALELVDNQDSMNVDELCEHLTQIAKQTCVVWKQLATTEEDF	135	ATGGTAAACGCAATCTTTTGTGCGCACGGCAAACTGGCCTGCGCGATGCTGGAAAGCGTGCAGATGGTTTACGGCAACGCCAACGTGGAAGCGGTGGAATTTGTCCCGGGCGAAAACGCCGGCGACATTGTGGCGAAACTGGAAAAACTGGTTTCGATCCATAATCAGAATGAATGGCTGATCGCGGTCGATCTGCAGTGCGGCAGCCCGTGGAACGCCGCGGCGATGCTGGCGATGCGTAACCCGCGTCTGCGTGTTATTAGCGGTCTGAGCCTGCCGCTGGCGCTGGAACTGGTGGATAACCAGGACAGCATGAACGTCGACGAACTGTGCGAACATCTGACGCAGATCGCGAAACAGACCTGCGTCGTGTGGAAACAGCTGGCGACCACCGAAGAAGATTTTTAA	0.717034	50.7353	0.329008	0.687656	0	0.919066	56.3725	0.379041	0.687656	0	0.491099
NC_002695.2_cds_NP_313074.1_4892	MEIFFTILIMTLVVSLSGVVTRVMPFQIPLPLMQIAIGALLAWPTFGLHVEFDPELFLVLFIPPLLFADGWKTPTREFLEHGREIFGLALALVVVTVVGIGFLIYWVVPGIPLIPAFALAAVLSPTDAVALSGIVGEGRIPKKIMGILQGEALMNDASGLVSLKFAVAVAMGTMIFTVGGATVEFMKVAIGGILAGFVVSWLYGRSLRFLSRWGGDEPATQIVLLFLLPFASYLIAEHIGVSGILAAVAAGMTITRSGVMRRAPLAMRLRANSTWAMLEFVFNGMVFLLLGLQLPGILETSLMAAEIDPNVEIWMLFTDIILIYAALMLVRFGWLWTMKKFSNRFLKKKPMEFGSWTTREILIASFAGVRGAITLAGVLSIPLLLPDGNVFPARYELVFLAAGVILFSLFVGVVMLPILLQHIEVADHSQQLKEERIARAATAEVAIVAIQKMEERLAADTEENIDNQLLTEVSSRVIGNLRRRADGRNDVESSVQEENLERRFRLAALRSERAELYHLRATREISNETLQKLLHDLDLLEALLIEENQ	549	ATGGAAATTTTCTTTACCATTCTGATTATGACGCTGGTTGTTTCTCTGAGTGGCGTAGTAACCCGCGTGATGCCGTTTCAGATTCCGCTGCCGCTGATGCAGATTGCCATCGGCGCGCTGCTGGCGTGGCCGACCTTCGGTCTGCATGTTGAATTTGATCCGGAACTGTTCCTGGTGCTGTTCATCCCGCCGCTGCTGTTTGCCGACGGTTGGAAAACCCCGACGCGTGAATTCCTGGAACACGGTCGTGAAATCTTCGGCCTGGCGCTGGCGCTGGTTGTGGTAACCGTTGTTGGTATTGGTTTCCTGATCTATTGGGTGGTGCCGGGTATCCCGCTGATCCCGGCGTTCGCGCTGGCGGCGGTTCTGTCTCCGACCGATGCGGTGGCGCTGTCGGGTATCGTTGGTGAAGGTCGTATTCCGAAAAAAATCATGGGTATCCTGCAGGGTGAAGCGCTGATGAACGACGCCTCTGGTCTGGTGTCTCTGAAATTCGCGGTGGCGGTTGCGATGGGTACCATGATCTTCACCGTTGGTGGTGCGACCGTGGAATTCATGAAAGTGGCGATCGGCGGTATCCTGGCGGGCTTCGTTGTGAGCTGGCTGTATGGTCGTTCTCTGCGTTTCCTGAGCCGTTGGGGTGGTGATGAACCGGCGACCCAGATTGTGCTGCTGTTCCTGCTGCCGTTCGCGAGCTACCTGATCGCGGAACATATCGGTGTGAGCGGTATCCTGGCGGCGGTGGCGGCGGGTATGACCATTACCCGTTCTGGTGTTATGCGTCGTGCGCCGCTGGCGATGCGTCTGCGTGCGAACTCTACCTGGGCGATGCTGGAATTCGTGTTCAACGGCATGGTGTTCCTGCTGCTGGGTCTGCAGCTGCCGGGTATCCTGGAAACGTCTCTGATGGCGGCGGAAATCGATCCGAACGTGGAAATCTGGATGCTGTTCACCGATATTATCCTGATCTATGCGGCGCTGATGCTGGTTCGTTTCGGTTGGCTGTGGACCATGAAAAAATTCTCTAACCGTTTCCTGAAGAAAAAGCCGATGGAATTCGGTAGCTGGACCACCCGTGAAATCCTGATCGCCTCTTTCGCGGGTGTGCGTGGTGCGATCACGCTGGCGGGTGTGCTGTCTATCCCGCTGCTGCTGCCGGATGGTAACGTGTTCCCGGCGCGTTACGAACTGGTGTTCCTGGCGGCGGGCGTCATCCTGTTCTCTCTGTTCGTGGGTGTGGTGATGCTGCCGATCCTGCTGCAGCACATCGAAGTGGCGGATCATTCTCAGCAGCTGAAAGAAGAACGTATCGCGCGTGCGGCGACCGCGGAAGTGGCGATCGTGGCGATCCAGAAAATGGAGGAACGTCTGGCGGCGGATACTGAAGAAAACATCGATAACCAGCTGCTGACCGAAGTGTCTTCACGTGTCATCGGCAACCTGCGTCGTCGTGCGGATGGCCGTAACGATGTTGAAAGCAGCGTTCAGGAAGAAAACCTGGAGCGTCGTTTCCGTCTGGCGGCCCTGCGTTCAGAACGTGCCGAACTGTATCATCTGCGTGCGACCCGTGAAATCAGTAACGAAACTCTGCAGAAACTGCTGCACGACCTGGATCTCCTGGAAGCGCTGCTGATTGAGGAAAATCAATAA	0.716685	56	0.305451	0.687656	0	0.892709	56.7879	0.377799	0.687656	0	0.496234
NC_002695.2_cds_NP_313082.1_4900	MTQTSAFHFESLVWDWPIAIYLFLIGISAGLVTLAVLLRRFYPQAGGADSTLLRTTLIVGPGAVILGLLSLVFHLTRPWTFWKLMFHYSFTSVMSMGVMLFQLYMVVLVLWLAKIFEHDLLALQQRWLPKLGIVQKVLSLLTPVHRGLETLMLVLAVLLGAYTGFLLSALKSYPFLNNPILPVLFLFSGISSGAAVALIAMAIRQRSNPHSTEAQFVHRMEIPVVWGEIFLLAAFFVGLALGDDGKVRALVAALGGGFWTWWFWLGVAGLGLIVPMLFKPWVNRSSGIPAVLAACGASLVGVLMLRFFILYAGQLTVA	318	ATGACGCAGACTTCAGCGTTTCATTTTGAATCGCTGGTTTGGGATTGGCCGATTGCCATTTATCTGTTTCTGATTGGTATTAGCGCCGGGCTGGTTACTCTGGCGGTGCTGCTGCGTCGTTTCTATCCGCAGGCGGGCGGCGCCGATTCTACGCTGCTGCGTACCACGCTGATCGTGGGCCCGGGTGCGGTGATCCTGGGCCTGCTGTCGCTGGTGTTCCATCTGACCCGTCCGTGGACCTTCTGGAAACTGATGTTCCATTACAGCTTCACCAGCGTCATGAGCATGGGCGTGATGCTGTTCCAGCTGTACATGGTCGTGCTGGTGCTGTGGCTGGCGAAAATCTTCGAACACGATCTGCTGGCGCTGCAGCAGCGTTGGCTGCCGAAACTGGGCATCGTGCAGAAAGTGCTGAGCCTGCTGACGCCGGTACATCGTGGCCTGGAAACGCTGATGCTGGTGCTGGCGGTGCTGCTGGGTGCCTATACCGGCTTCCTGCTGTCTGCGCTGAAATCTTATCCGTTCCTGAACAACCCGATCCTGCCGGTGCTGTTCCTGTTCTCTGGTATCTCTTCTGGTGCGGCGGTTGCGCTGATCGCGATGGCGATCCGTCAGCGTAGCAATCCGCATAGCACCGAAGCGCAGTTCGTGCATCGTATGGAAATCCCGGTCGTCTGGGGCGAAATCTTCCTGCTGGCGGCCTTCTTTGTCGGCCTGGCGCTGGGCGATGATGGTAAAGTGCGTGCGCTGGTGGCGGCGCTGGGTGGTGGTTTCTGGACGTGGTGGTTCTGGCTGGGTGTGGCGGGGCTGGGTCTGATCGTGCCGATGCTGTTCAAACCGTGGGTGAACCGTTCTAGTGGTATTCCGGCGGTTCTGGCGGCGTGCGGTGCATCATTAGTGGGTGTTCTGATGTTACGTTTTTTCATCCTGTATGCGGGGCAGCTCACGGTTGCATAA	0.713168	57.2623	0.305647	0.687656	0	0.873486	58.6207	0.356991	0.687656	0	0.487778
NC_002695.2_cds_NP_313194.1_5016	MTEAQRHQILLEMLAQLGFVTVEKVVERLGISPATARRDINKLDESGKLKKVRNGAEAITQQRPRWTPMNLHQAQNHDEKVRIAKAASQLVNPGESVVINCGSTAFLLGREMCGKPVQIITNYLPLANYLIDQEHDSVIIMGGQYNKSQSITLSPQGSENSLYAGHWMFTSGKGLTAEGLYKTDMLTAMAEQKMLSVVGKLVVLVDSSKIGERAGMLFSRADQIDMLITGKNANPEILQQLEAQGVSILRV	251	ATGACTGAAGCACAGCGTCATCAGATTCTGCTGGAAATGCTGGCGCAGCTGGGCTTTGTCACCGTTGAAAAAGTCGTTGAACGTCTGGGCATTTCGCCGGCAACGGCGCGTCGTGATATCAACAAACTGGATGAAAGCGGCAAACTGAAAAAAGTGCGTAACGGCGCGGAAGCGATTACCCAGCAGCGCCCGCGTTGGACGCCGATGAACCTGCATCAGGCGCAGAACCACGATGAAAAAGTGCGTATCGCGAAAGCGGCAAGCCAGCTGGTGAACCCGGGTGAAAGCGTGGTCATCAACTGCGGCAGCACCGCGTTTCTGCTGGGGCGTGAAATGTGCGGCAAACCGGTGCAGATCATCACCAACTACCTGCCGCTGGCGAACTATCTGATCGATCAGGAACATGATAGCGTGATTATCATGGGCGGCCAGTACAACAAAAGCCAGAGCATCACGCTGTCTCCGCAGGGTTCTGAAAACTCTCTGTATGCGGGTCATTGGATGTTTACCTCTGGCAAAGGTCTGACGGCGGAAGGGCTGTATAAAACCGATATGCTGACCGCGATGGCGGAACAGAAAATGCTGTCTGTGGTGGGTAAACTGGTGGTGCTGGTGGATAGCAGCAAAATCGGTGAACGTGCGGGTATGCTGTTTAGCCGTGCCGATCAGATCGATATGCTGATCACCGGTAAAAATGCGAATCCGGAAATTCTGCAGCAGTTAGAAGCGCAGGGTGTGTCTATCCTGCGTGTCTAA	0.717735	50.5291	0.331707	0.687656	0	0.916855	53.7037	0.393311	0.687656	0	0.525384
NC_002695.2_cds_NP_313226.1_5047	MSLWKKISLGVVIVILLLLGSVAFLVGTTSGLHLVFKAADRWVPGLDIGKVTGGWRDLTLSDVRYEQPGVAVKAGNLHLAVGLECLWNSSVCINDLALKDIQVNIDSKKMPPSEQVEEEEDSGPLDLSTPYPITLTRVALDNVNIKIDDTTVSVMDFTSGLNWQEKTLTLKPTSLKGLLIALPKVAEVAQEEVVEPKIENPQPEEKPLGETLKDLFSRPVLPEMTDVHLPLNLNIEEFKGEQLRVTGDTDITVRTMLLKVSSIDGNTKLDALDIDSNQGILNASGTAQLSDNWPVDITLNSTLNVEPLKGEKVKLKVGGALREQLEIGVNLSGPVDMDLRAQTRLAEAGLPLNVEVNSKQIYWPFTGEKQYQADDLKLKLTGKMTDYTLSMRTAVKGLEIPPATITLDAKGNEQQVNLDKLTVAALEGKTELKALLDWQQAISWRGELTLNGINTAKEIPEWPSKLNGLIKTRGSLYGGTWQMEVPELKLTGNVKQNKVNVDGTLKGNSYMQWMIPGLHLELGPNSAEVKGELGVKDLNLDATINAPGLDNALPGLGGTAKGLVKVRGTVEAPQLLADITARGLRWQELTVAQVRVEGDIKSTDQIAGKLDVRVEQISQPDVNINLVTLNAKGSEKQHELQLRIQGEPVSGQLNLAGSFDRKEERWKGTLSNTRFQTLVGPWSLTRDIALDYRNKEQKISIGPHCWLNPNAELCVPQTIDAGAEGRAVVNLNRFDLAMLKPFMPETTQASGIFTGKADVAWDTTEEGLPQGSITLSGRNVQVTQTVNDAALPVAFQTLNLTAELRNNRAELGWTIRLTNNGQFDGQVQVTDPQGRRNLGGNVNIRNFNLAMINPIFTRGEKAAGMVSANLRLGGDVQSPQLFGQLQVTGVDIDGNFMPFDMQPSQLAVNFNGMRSTLAGTVRTQQGEIYLNGDADWSQIENWRARVTAKGSKVRITVPPMVRMDVSPDVVFEATPNLFTLDGRVDVPWARIVVHDLPESAVGVSSDVVMLNDNLQPEEPKTASIPINSNLIVHVGNNVRIDAFGLKARLTGDLNVVQDKQGLGLNGQINIPEGRFHAYGQDLIVRKGELLFSGPPDQPYLNIEAIRNPDATEDDVIAGVRVTGLADEPKAEIFSDPAMSQQAALSYLLRGQGLESDQSDSAAMTSMLIGLGVAQSGQIVGKIGETFGVSNLALDTQGVGDSSQVVVSGYVLPGLQVKYGVGIFDSIATLTLRYRLMPKLYLEAVSGVDQALDLLYQFEF	1259	ATGAGTTTATGGAAAAAAATTAGTCTGGGTGTAGTAATTGTCATTCTGCTGCTGTTAGGTTCTGTTGCGTTTCTGGTCGGAACCACCTCTGGTCTGCATCTGGTATTCAAAGCGGCGGATCGTTGGGTACCGGGTCTGGATATCGGTAAAGTAACAGGAGGCTGGCGTGATCTGACGCTGAGCGACGTCCGTTATGAGCAGCCGGGCGTGGCGGTCAAAGCGGGCAATCTGCACCTGGCGGTTGGCCTGGAATGCCTGTGGAACAGCAGCGTCTGCATTAACGACCTGGCGCTGAAAGACATTCAGGTCAACATCGACAGCAAAAAAATGCCGCCGTCTGAACAGGTTGAAGAAGAAGAGGACAGCGGTCCGCTGGACCTCTCGACCCCGTATCCGATCACCCTGACCCGTGTTGCGCTGGATAACGTCAACATCAAAATCGATGACACCACCGTTTCTGTTATGGACTTCACCTCTGGCCTGAACTGGCAGGAGAAGACCCTGACCCTGAAACCGACCTCGCTGAAAGGTCTGCTGATTGCGCTGCCGAAAGTTGCGGAAGTGGCGCAGGAAGAAGTTGTTGAACCGAAAATCGAGAACCCGCAGCCGGAGGAAAAACCGCTGGGTGAGACCCTGAAAGATCTGTTCAGCCGTCCGGTGCTGCCGGAAATGACCGACGTTCACCTGCCGCTGAACCTGAACATCGAAGAATTTAAAGGTGAACAGCTGCGTGTTACCGGTGATACCGATATCACCGTTCGTACCATGCTGCTGAAGGTGTCGTCGATCGATGGTAACACCAAACTGGATGCGCTGGACATCGATAGCAACCAGGGTATCCTGAACGCGTCTGGTACCGCGCAGCTGTCTGATAACTGGCCGGTTGATATCACCCTGAACTCGACCCTGAACGTTGAACCGCTGAAAGGCGAAAAAGTGAAGCTGAAAGTGGGTGGCGCCCTGCGTGAACAGCTGGAAATCGGTGTGAACCTGTCTGGTCCGGTGGATATGGATCTGCGTGCGCAGACTCGTCTGGCGGAAGCGGGTCTGCCGCTGAACGTTGAAGTTAACTCTAAACAGATCTATTGGCCGTTCACCGGTGAAAAACAGTATCAGGCGGATGATCTGAAACTGAAACTGACCGGTAAAATGACCGATTATACCCTGTCTATGCGTACCGCGGTGAAAGGTCTGGAGATCCCGCCGGCAACTATTACCCTGGATGCGAAAGGTAACGAGCAGCAGGTGAACCTGGATAAACTGACTGTGGCGGCGCTGGAGGGCAAAACCGAACTGAAAGCGCTGCTGGATTGGCAGCAGGCGATCTCGTGGCGTGGTGAACTGACTCTGAACGGCATCAACACCGCGAAAGAGATCCCGGAATGGCCGTCTAAACTGAACGGCCTGATCAAAACTCGTGGTTCACTGTATGGTGGTACCTGGCAGATGGAAGTTCCGGAGCTGAAACTGACGGGTAACGTGAAACAGAACAAAGTGAACGTGGATGGTACCCTGAAAGGTAACTCTTACATGCAGTGGATGATCCCGGGTCTGCATCTGGAGCTGGGTCCGAACAGTGCGGAAGTGAAAGGTGAACTGGGTGTGAAAGATCTGAACCTGGATGCGACCATCAACGCGCCGGGTCTGGATAACGCGCTGCCGGGTCTGGGTGGTACCGCGAAAGGTCTGGTGAAAGTGCGTGGTACCGTTGAAGCACCGCAGCTGCTGGCCGATATTACCGCGCGTGGTCTGCGTTGGCAGGAACTGACCGTTGCACAGGTACGTGTTGAGGGTGATATCAAATCTACCGACCAGATTGCGGGTAAACTGGACGTGCGTGTGGAACAGATCTCTCAGCCGGATGTTAACATCAACCTGGTGACCCTGAACGCAAAAGGTTCTGAAAAACAGCATGAGCTGCAGCTGCGTATCCAGGGTGAGCCGGTGTCTGGTCAGCTGAATCTGGCGGGTTCTTTCGATCGTAAGGAAGAACGTTGGAAGGGTACGCTGTCTAATACTCGTTTTCAGACTCTGGTTGGTCCGTGGTCTCTGACCCGTGATATCGCTCTGGATTATCGTAACAAGGAGCAGAAAATCAGCATCGGTCCGCATTGCTGGCTGAACCCGAACGCTGAACTGTGTGTTCCGCAGACCATCGATGCGGGTGCGGAAGGTCGTGCGGTGGTTAACCTGAACCGCTTTGATCTGGCGATGCTGAAACCGTTTATGCCGGAAACCACCCAGGCGAGCGGCATTTTTACCGGTAAAGCGGACGTGGCGTGGGATACCACCGAAGAAGGTCTGCCGCAGGGTTCTATCACCCTGTCTGGTCGTAACGTTCAGGTGACTCAGACGGTTAATGATGCGGCGCTGCCGGTGGCGTTCCAGACCCTGAATCTGACCGCGGAACTGCGTAATAACCGTGCGGAACTGGGTTGGACTATTCGTCTGACTAACAACGGTCAGTTCGATGGTCAGGTGCAGGTGACCGATCCGCAGGGTCGTCGCAACCTGGGTGGTAACGTTAACATTCGTAACTTCAACCTGGCGATGATTAACCCGATCTTCACCCGTGGTGAAAAAGCGGCGGGTATGGTGTCTGCTAACCTGCGTCTGGGCGGTGATGTGCAGTCTCCTCAGCTGTTCGGTCAGCTGCAGGTGACCGGTGTGGATATTGATGGTAACTTCATGCCGTTTGATATGCAGCCGAGCCAGCTGGCGGTGAACTTCAACGGTATGCGTTCTACCCTGGCGGGTACCGTACGCACCCAGCAGGGTGAGATTTATCTGAACGGTGATGCTGACTGGTCCCAGATTGAGAACTGGCGTGCGCGTGTTACTGCGAAAGGTAGCAAAGTGCGTATTACTGTGCCGCCGATGGTGCGTATGGATGTGTCTCCGGATGTGGTGTTCGAAGCGACCCCGAATCTGTTTACCCTGGATGGTCGTGTTGATGTTCCGTGGGCGCGTATCGTGGTTCATGATCTGCCGGAATCAGCGGTGGGTGTTTCTTCAGACGTGGTTATGCTGAACGATAACCTGCAGCCGGAAGAGCCGAAAACCGCGTCTATCCCGATTAACTCTAACCTGATTGTCCATGTTGGTAACAATGTGCGTATCGACGCGTTTGGTCTGAAAGCGCGTCTGACCGGTGATCTGAACGTTGTTCAGGATAAACAGGGTCTGGGTCTGAACGGTCAGATCAACATCCCGGAAGGTCGTTTCCATGCGTATGGTCAGGATCTGATCGTGCGTAAAGGTGAGCTGCTGTTCAGCGGTCCGCCGGATCAGCCGTATCTGAACATCGAAGCGATCCGTAACCCGGATGCGACTGAAGATGATGTGATTGCGGGTGTTCGTGTCACCGGTCTGGCAGATGAACCGAAGGCGGAAATCTTCTCTGATCCGGCGATGTCTCAGCAGGCGGCTCTGTCTTATCTGCTGCGTGGTCAGGGTCTGGAATCTGATCAGTCTGATAGCGCGGCGATGACCTCTATGCTGATCGGTCTGGGTGTGGCCCAGTCGGGTCAGATCGTTGGTAAAATCGGTGAAACCTTCGGTGTGAGCAACCTGGCGCTGGATACCCAGGGTGTGGGCGACTCCTCTCAGGTAGTGGTTTCTGGTTATGTGCTGCCGGGTCTGCAGGTGAAATATGGTGTGGGTATCTTCGATAGCATCGCCACCCTGACTCTGCGTTATCGTCTGATGCCGAAACTGTATCTGGAGGCGGTCAGCGGTGTGGATCAGGCACTGGATCTGCTGTATCAGTTCGAATTCTAA	0.723408	54.8413	0.332989	0.687631	0	0.875724	54.3122	0.381818	0.687656	0	0.548792
NC_002128.1_cds_NP_052657.1_5258	MSVTESKAKTERKSSRKPAKTQETVLSALLAQTEEVSVPLASLIKSPLNVRTVPYSAESVSELADSIKGVGLLQNLVVHALPGDRYGVAAGGRRLAALNMLAERDIIPADWPVRVKVIPQELATAASMTENGHRRDMHPAEQIAGFRAMAQEGKTPAQIGDLLGYSPRHVQRMLKLADLAPVILDALAEDRITTEHCQALALENDTARQVQVFEAACQSGWGGKPEVQTIRRLVTESEVAVAGNSKFRFVGADTFSPDELRTDLFSDDEGGYVDCVALDAALLEKLQAVAEHLREAEGWEWCAGRMEPVGFCREDAGTYRSLPEPEAVLTEAEEERLNELMARYDALENQCEESDLLEAEMKLMRCMAKVRAWTPEMRAGSGVVVSWRYGNVCVQRGVQLRSEDDVADNDYRTEQVQEKASVEEISLPLLTKMSSERTLAVQAALMQQSDKSLALLAWTLCLNVFGSGAYSNPARIRLECEHYSLTSDAPSGKEGAAFMAMMAEKARLAALLPDGWARDMTTFLSLSQEVLLSLLSFCTACSIHGVQTREYGHTSRSPLDTLESAIGFHMRDWWQPTKANFFGHLKKPQIIAALNEAGLSGAARDAEKMKKGDAAEHAEHHMKDNRWVPGWMCAPRPQTDATERTDNLADAA	652	ATGAGTGTAACAGAAAGTAAAGCGAAAACGGAGCGTAAAAGTAGCCGTAAGCCCGCGAAAACCCAGGAAACCGTGCTGTCAGCGCTGCTGGCGCAGACTGAAGAAGTCAGCGTGCCGCTGGCCAGCCTGATCAAAAGCCCGCTGAACGTGCGTACGGTGCCGTATTCTGCGGAAAGCGTTAGCGAACTGGCGGATTCGATTAAAGGCGTTGGTCTGCTGCAGAACCTGGTGGTCCACGCGCTGCCGGGCGATCGTTATGGCGTCGCGGCGGGCGGTCGTCGTCTGGCGGCGCTGAACATGCTGGCGGAACGTGATATCATCCCGGCGGACTGGCCGGTGCGTGTGAAAGTGATTCCGCAGGAACTGGCGACCGCGGCGAGCATGACCGAAAACGGTCACCGTCGTGATATGCACCCGGCGGAACAGATCGCGGGCTTCCGTGCCATGGCGCAGGAGGGTAAAACCCCGGCGCAGATTGGTGATCTGCTGGGCTATAGCCCGCGTCATGTGCAGCGTATGCTGAAACTGGCGGATCTGGCGCCGGTGATCCTGGACGCGCTGGCGGAAGATCGTATCACCACTGAACACTGCCAGGCGCTGGCGCTGGAAAACGACACTGCGCGTCAGGTGCAGGTCTTCGAAGCGGCGTGCCAGAGCGGCTGGGGTGGTAAACCGGAGGTGCAGACCATCCGTCGTCTGGTTACCGAGTCTGAAGTGGCGGTTGCGGGCAACTCTAAATTCCGTTTCGTTGGTGCCGATACCTTCTCTCCGGATGAACTGCGTACCGATCTGTTCTCTGATGATGAAGGCGGCTATGTCGATTGCGTGGCGCTGGATGCGGCGCTGCTGGAAAAACTGCAGGCGGTGGCGGAACATCTGCGTGAAGCGGAAGGTTGGGAATGGTGTGCGGGTCGTATGGAACCGGTGGGCTTCTGCCGTGAAGATGCGGGTACCTACCGTTCTCTGCCGGAACCGGAAGCGGTTCTGACCGAAGCGGAAGAAGAACGTCTGAACGAACTGATGGCGCGTTATGATGCCCTGGAAAATCAGTGCGAAGAGAGCGATCTGCTGGAAGCGGAAATGAAGCTGATGCGTTGCATGGCGAAAGTGCGTGCGTGGACCCCGGAAATGCGTGCGGGCTCTGGTGTTGTTGTTTCTTGGCGTTACGGCAACGTGTGTGTGCAGCGTGGTGTTCAGCTGCGTAGCGAAGATGATGTGGCGGATAACGATTATCGTACTGAACAGGTGCAGGAGAAAGCATCTGTTGAAGAAATCTCTCTGCCGCTGCTGACCAAAATGTCGTCTGAACGTACCCTGGCGGTGCAGGCGGCGCTGATGCAGCAGTCTGATAAATCTCTGGCGCTGCTGGCGTGGACCCTGTGCCTGAACGTGTTCGGTTCTGGCGCGTACTCTAACCCGGCGCGTATTCGTCTGGAATGTGAACATTACTCTCTGACCTCTGACGCGCCGTCTGGTAAAGAAGGTGCGGCGTTTATGGCGATGATGGCGGAAAAAGCGCGTCTGGCCGCGCTGCTGCCGGATGGTTGGGCTCGTGACATGACTACCTTCCTGTCTCTGTCTCAGGAAGTGCTGCTGTCTCTGCTGTCTTTCTGTACCGCCTGCTCTATCCACGGTGTGCAGACTCGTGAGTATGGCCATACCTCTCGTTCGCCGCTGGATACGCTGGAATCTGCGATTGGTTTCCATATGCGTGATTGGTGGCAGCCGACCAAAGCCAACTTCTTTGGTCATCTGAAAAAACCGCAGATTATCGCGGCGCTGAACGAAGCTGGTCTGTCCGGTGCCGCCCGCGATGCAGAGAAGATGAAAAAAGGCGATGCGGCGGAACATGCCGAACATCATATGAAAGATAACCGTTGGGTGCCGGGTTGGATGTGTGCACCGCGTCCGCAGACTGATGCAACCGAGCGTACCGATAACCTGGCAGATGCGGCGTAA	0.722749	58.6013	0.324225	0.687656	0	0.887122	58.0398	0.355559	0.687656	0	0.500931
NC_012892.2_cds_WP_001221319.1_350	MRILHTSDWHLGQNFYSKSREAEHQAFLDWLLETAQTHQVDAIIVAGDVFDTGSPPSYARTLYNRFVVNLQQTGCHLVVLAGNHDSVATLNESRDIMAFLNTTVVASAGHAPQILPRRDGTPGAVLCPIPFLRPRDIITSQAGLNGIEKQQHLLAAITDYYQQHYADACKLRGDQPLPIIATGHLTTVGASKSDAVRDIYIGTLDAFPAQNFPPADYIALGHIHRAQIIGGMEHVRYCGSPIPLSFDECGKSKYVHLVTFSNGKLESVENLNVPVTQPMAVLKGDLASITAQLEQWRDVSQEPPVWLDIEITTDEYLHDIQRKIQALTESLPVEVLLVRRSREQRERVLASQQRETLSELSVEEVFNRRLALEELDESQQQRLQHLFTTTLHTLAGEHEA	400	ATGCGTATTTTACATACCAGTGATTGGCATCTGGGTCAGAACTTTTACAGCAAAAGCCGTGAAGCGGAACATCAGGCGTTTCTGGATTGGCTGCTGGAAACCGCGCAGACGCATCAGGTTGATGCGATCATTGTGGCCGGCGATGTTTTTGATACCGGGTCGCCGCCGAGCTATGCGCGTACGCTGTATAACCGTTTCGTGGTCAATCTGCAGCAGACCGGCTGCCATCTGGTGGTGCTGGCGGGCAACCATGATTCGGTGGCGACCCTGAACGAAAGCCGTGATATCATGGCCTTCCTGAACACCACCGTGGTGGCCAGCGCGGGTCATGCGCCGCAGATCCTGCCGCGTCGTGATGGCACCCCGGGCGCGGTGCTGTGCCCGATCCCGTTCCTGCGTCCGCGTGATATCATCACCTCGCAGGCCGGCCTGAACGGCATCGAAAAGCAGCAGCATCTGCTGGCGGCCATCACCGATTATTATCAGCAGCACTATGCGGATGCGTGTAAACTGCGTGGTGATCAGCCGCTGCCGATCATCGCGACCGGTCATCTGACCACCGTGGGTGCGTCTAAAAGCGATGCCGTTCGTGACATCTACATCGGTACCCTGGATGCCTTCCCGGCGCAGAACTTCCCGCCGGCGGATTATATCGCGCTGGGTCACATCCACCGTGCGCAGATCATCGGTGGTATGGAACACGTCCGTTACTGCGGTTCTCCGATCCCGCTGTCTTTCGATGAATGCGGTAAAAGCAAATACGTGCATCTGGTGACCTTTTCTAACGGCAAACTGGAGTCTGTGGAAAACCTGAACGTGCCGGTGACCCAGCCGATGGCGGTGCTGAAAGGTGATCTGGCGTCTATCACCGCGCAGCTGGAACAGTGGCGTGATGTGTCTCAGGAACCGCCGGTGTGGCTGGATATCGAAATCACCACCGATGAATATCTGCATGATATTCAGCGTAAAATCCAGGCACTGACGGAATCGCTGCCGGTGGAAGTGCTGCTGGTGCGTCGTTCTCGTGAACAGCGTGAACGTGTACTGGCGAGCCAGCAGCGTGAAACCCTGTCTGAACTGAGCGTGGAAGAAGTCTTCAACCGTCGTCTGGCGCTGGAGGAACTGGATGAAAGCCAACAGCAGCGTCTGCAGCATCTGTTCACCACGACGCTGCATACGCTGGCGGGTGAACACGAGGCATGA	0.726613	53.1172	0.32214	0.687656	0	0.908715	57.4397	0.359934	0.687656	0	0.490659
NC_012892.2_cds_WP_001099655.1_508	MLDIGLAMPVKIRIECHMPDRRRRDLDNLQKAAFDALTKAGFWLDDAQVVDYRVVKMPVVKGGKLELTITEQGDE	75	ATGCTGGACATTGGCCTGGCGATGCCGGTAAAAATTCGTATCGAATGCCACATGCCGGATCGTCGTCGTCGCGATCTGGACAACCTGCAGAAAGCAGCATTTGACGCGCTGACCAAAGCAGGCTTTTGGCTCGATGACGCGCAGGTGGTGGACTATCGTGTGGTGAAAATGCCGGTGGTCAAAGGCGGCAAACTGGAACTGACCATCACCGAACAGGGCGATGAATAA	0.719793	51.7544	0.354955	0.687656	0	0.892485	54.386	0.439175	0.687656	0	0.476158
NC_012892.2_cds_WP_001301140.1_552	MDTSLAEEVQQTMATLAPNRFFFMSPYRSFTTSGCFARFDEPAVNGDSPDSPFQQKLAALFADAKAQSIKNPVIVGAIPFDPRQPSSLYIPESWQSFSRQEKQTSARRFTRSQSLNVVERQAIPEQTTFEQMVARAAELTATPQVDKVVLSRLIDITTDAAIDSGVLLERLIAQNPVSYNFHVPLADGGVLLGASPELLLRKDGERFSSIPLAGSARRQPDEVLDREAGNRLLASEKDRHEHELVTQAMKEVLRERSSELHVPSSPQLITTPTLWHLATPFEGKANSQENALTLACLLHPTPALSGFPHQAATQVIAELEPFDRELFGGIVGWCDSEGNGEWVVTIRCAKLRENQVRLFAGAGIVPASSPLGEWRETGVKLSTMLNVFGLH	391	ATGGATACCTCTCTGGCTGAAGAAGTACAGCAAACCATGGCGACGCTGGCGCCGAACCGCTTCTTTTTTATGTCTCCGTATCGTAGTTTTACCACCAGTGGCTGCTTCGCGCGCTTCGATGAACCGGCGGTCAACGGCGATTCACCGGATTCGCCGTTCCAGCAGAAACTGGCGGCGCTGTTCGCCGATGCGAAAGCGCAGAGCATCAAAAACCCGGTGATTGTCGGTGCGATTCCGTTCGATCCGCGTCAGCCGAGCAGCCTGTATATCCCGGAAAGCTGGCAGAGCTTCAGCCGTCAGGAAAAACAGACCAGCGCGCGTCGTTTCACCCGTAGCCAGAGCCTGAACGTCGTTGAACGTCAGGCGATCCCGGAACAGACCACCTTCGAACAGATGGTGGCGCGTGCGGCGGAACTGACCGCGACGCCGCAGGTTGATAAAGTGGTGCTGAGCCGTCTGATCGATATCACCACCGATGCCGCGATCGATTCCGGCGTGCTGCTGGAACGTCTGATTGCGCAGAACCCGGTTTCTTACAACTTCCATGTGCCGCTGGCGGATGGTGGTGTTCTGCTGGGTGCGAGCCCGGAGCTGCTGCTGCGTAAAGATGGTGAACGTTTCAGCTCCATCCCGCTGGCGGGTAGTGCCCGTCGTCAGCCGGATGAAGTGCTGGATCGCGAAGCCGGTAACCGTCTGCTGGCGAGCGAAAAAGATCGTCATGAACATGAACTGGTGACCCAGGCGATGAAAGAGGTGCTGCGTGAACGTTCTAGCGAACTGCATGTGCCGTCTTCTCCGCAGCTGATCACGACCCCGACGCTGTGGCATCTGGCGACGCCGTTCGAAGGCAAAGCGAACAGCCAGGAAAACGCGCTGACGCTGGCGTGCCTGCTGCATCCGACCCCGGCGCTGTCTGGTTTTCCGCATCAGGCGGCGACGCAGGTCATCGCCGAACTGGAACCGTTCGATCGTGAACTGTTCGGTGGTATTGTGGGCTGGTGCGATAGCGAGGGTAATGGTGAATGGGTTGTCACCATCCGTTGCGCAAAACTCCGTGAAAATCAGGTGCGTCTGTTCGCGGGTGCCGGTATTGTTCCGGCGTCTTCTCCGCTGGGTGAGTGGCGTGAAACCGGCGTTAAACTCAGCACCATGCTGAACGTTTTCGGTCTGCATTAA	0.724565	56.1224	0.313591	0.687656	0	0.898545	58.6735	0.34962	0.687656	0	0.523178
NC_012892.2_cds_WP_000131314.1_693	MNILDLFLKASLLVKLIMLILIGFSIASWAIIIQRTRILNAAAREAEAFEDKFWSGIELSRLYQESQGKRDNLTGSEQIFYSGFKEFVRLHRANSHAPEAVVEGASRAMRISMNRELENLETHIPFLGTVGSISPYIGLFGTVWGIMHAFIALGAVKQATLQMVAPGIAEALIATAIGLFAAIPAVMAYNRLNQRVNKLELNYDNFMEEFTAILHRQAFTVSESNKG	227	ATGAACATTCTGGATCTGTTTCTGAAAGCCTCGCTGCTGGTGAAACTGATTATGCTGATTCTGATTGGTTTTTCTATTGCCAGCTGGGCGATTATTATTCAGCGTACCCGTATTCTGAACGCGGCGGCGCGTGAAGCGGAAGCGTTCGAAGATAAATTCTGGTCCGGCATTGAACTGAGCCGTCTGTATCAGGAAAGCCAGGGCAAACGCGATAATCTGACCGGTAGCGAACAGATCTTCTATAGCGGCTTTAAAGAATTCGTGCGTCTGCATCGTGCCAACAGCCACGCGCCGGAAGCGGTGGTGGAAGGTGCGTCGCGTGCGATGCGTATCAGCATGAACCGTGAACTGGAAAACCTGGAAACCCACATCCCGTTTCTGGGTACCGTGGGCAGCATCTCACCGTACATCGGGCTGTTTGGCACCGTCTGGGGTATCATGCACGCGTTTATCGCGCTGGGCGCGGTGAAACAGGCGACGCTGCAGATGGTGGCGCCGGGCATCGCGGAAGCGCTGATCGCGACCGCGATTGGGCTGTTTGCGGCGATCCCGGCGGTAATGGCGTATAACCGTCTGAACCAGCGTGTTAACAAACTGGAGCTGAACTATGATAACTTCATGGAAGAATTCACCGCCATCCTGCACCGTCAGGCGTTCACGGTGAGCGAAAGCAATAAAGGTTAA	0.721394	50.4386	0.326006	0.687656	0	0.923525	54.2398	0.37484	0.687656	0	0.490195
NC_012892.2_cds_WP_000042533.1_774	MSKPFKLNSAFKPSGDQPEAIRRLEEGLEDGLAHQTLLGVTGSGKTFTIANVIADLQRPTMVLAPNKTLAAQLYGEMKEFFPENAVEYFVSYYDYYQPEAYVPSSDTFIEKDASVNEHIEQMRLSATKAMLERRDVVVVASVSAIYGLGDPDLYLKMMLHLTVGMIIDQRAILRRLAELQYARNDQAFQRGTFRVRGEVIDIFPAESDDIALRVELFDEEVERLSLFDPLTGQIVSTIPRFTIYPKTHYVTPRERIVQAMEEIKEELAARRKVLLENNKLLEEQRLTQRTQFDLEMMNELGYCSGIENYSRFLSGRGPGEPPPTLFDYLPADGLLVVDESHVTIPQIGGMYRGDRARKETLVEYGFRLPSALDNRPLKFEEFEALAPQTIYVSATPGNYELEKSGGDVVDQVVRPTGLLDPIIEVRPVATQVDDLLSEIRQRAAINERVLVTTLTKRMAEDLTEYLEEHGERVRYLHSDIDTVERMEIIRDLRLGEFDVLVGINLLREGLDMPEVSLVAILDADKEGFLRSERSLIQTIGRAARNVNGKAILYGDKITPSMAKAIGETERRREKQQKYNEEHGITPQGLNKKVVDILALGQNIAKTKAKGRGKSRPIVEPDNVPMDMSPKALQQKIHELEGLMMQHAQNLEFEEAAQIRDQLHQLRELFIAAS	673	ATGAGTAAACCGTTTAAACTGAATAGTGCGTTTAAGCCGAGTGGCGATCAACCAGAAGCGATTCGTCGTCTGGAAGAAGGTCTGGAAGACGGGCTGGCGCATCAGACCCTGCTGGGCGTGACCGGTTCCGGTAAAACCTTCACCATTGCGAACGTAATCGCCGATCTGCAGCGTCCGACGATGGTGCTGGCGCCGAACAAAACCCTGGCGGCGCAGCTGTATGGCGAAATGAAAGAATTCTTCCCGGAAAACGCCGTTGAATATTTCGTCAGCTATTACGACTATTATCAGCCGGAAGCGTATGTGCCGAGCAGCGACACCTTCATCGAAAAAGATGCGAGCGTCAACGAACACATCGAACAGATGCGTCTGAGCGCCACCAAAGCGATGCTGGAACGTCGTGATGTTGTGGTGGTGGCGTCTGTTTCGGCGATCTATGGTCTGGGCGACCCGGATCTGTACCTGAAGATGATGCTGCACCTGACCGTTGGCATGATCATTGACCAGCGTGCGATCCTGCGTCGTCTGGCGGAACTGCAGTATGCGCGTAACGACCAGGCGTTCCAGCGTGGCACCTTCCGTGTGCGTGGCGAAGTGATCGACATCTTCCCGGCGGAAAGCGACGATATCGCGCTGCGTGTGGAGCTGTTTGATGAAGAAGTGGAGCGTCTGAGCCTGTTCGATCCGCTGACCGGTCAGATCGTGTCGACCATTCCGCGTTTCACCATCTACCCGAAAACCCATTATGTTACCCCGCGTGAACGTATCGTTCAGGCGATGGAAGAGATCAAAGAAGAGCTGGCGGCGCGTCGTAAAGTGCTGCTGGAAAACAACAAGCTGCTGGAGGAACAGCGTCTGACCCAGCGTACCCAGTTCGATCTGGAAATGATGAACGAACTGGGTTACTGCTCTGGCATTGAAAACTATTCTCGTTTTCTGTCTGGTCGTGGTCCGGGTGAACCGCCGCCGACCCTGTTCGATTATCTGCCGGCGGATGGTCTGCTGGTGGTTGATGAATCTCATGTGACTATCCCGCAGATCGGTGGTATGTATCGTGGTGATCGTGCGCGTAAAGAGACCCTGGTTGAATATGGTTTCCGTCTGCCGTCTGCGCTGGATAACCGTCCGCTGAAATTTGAAGAATTCGAAGCGCTGGCGCCGCAGACCATCTACGTTTCTGCGACCCCGGGTAACTATGAGCTGGAAAAGAGCGGTGGTGACGTGGTGGATCAGGTGGTGCGTCCGACTGGTCTGCTGGATCCGATCATCGAAGTGCGTCCGGTGGCGACCCAGGTGGATGATCTGCTGAGCGAAATCCGTCAGCGTGCGGCGATCAACGAACGTGTGCTGGTGACCACCCTGACCAAACGTATGGCGGAAGATCTGACCGAATACCTGGAAGAACATGGTGAACGTGTGCGTTATCTGCATAGCGATATCGATACCGTGGAACGTATGGAAATCATCCGCGATCTGCGTCTGGGTGAATTCGATGTTCTGGTTGGCATCAACCTGCTGCGTGAGGGTCTGGATATGCCGGAGGTGAGCCTGGTTGCGATCCTGGATGCGGACAAAGAAGGTTTTCTCCGTTCCGAACGTTCGCTGATCCAGACCATCGGTCGTGCGGCGCGTAACGTGAACGGTAAAGCGATCCTGTATGGCGACAAAATCACGCCGTCTATGGCGAAGGCGATCGGTGAAACCGAGCGTCGTCGTGAGAAACAGCAGAAATATAACGAAGAGCATGGTATCACCCCGCAGGGTCTCAACAAGAAAGTTGTCGATATCCTCGCGCTGGGTCAGAACATTGCGAAAACCAAAGCGAAAGGTCGTGGCAAATCCCGTCCGATCGTTGAGCCGGATAACGTTCCGATGGATATGTCGCCGAAAGCACTGCAGCAGAAAATTCATGAACTGGAAGGTCTGATGATGCAGCATGCGCAGAACCTGGAATTCGAAGAGGCTGCGCAGATCCGTGATCAGCTGCATCAGCTGCGTGAGTTATTCATTGCGGCGAGTTAA	0.724671	53.5608	0.325039	0.687656	0	0.886383	54.4016	0.386331	0.687656	0	0.52536
NC_012892.2_cds_WP_012767712.1_789	MNDAVITLNGLEKRFPGMDKPAVAPLDCTIHAGYVTGLVGPDGAGKTTLMRMLAGLLKPDSGSATVIGFDPIKNDGALHAVLGYMPQKFGLYEDLTVMENLNLYADLRSVTGEARKQTFARLLEFTSLGPFTRRLAGKLSGGMKQKLGLACTLVGEPKVLLLDEPGVGVDPISRRELWQMVHELAGEGMLILWSTSYLDEAEQCRDVLLMNEGELLYQGEPKALTQTMAGRSFLMTSPHEGNRKLLQRALKLPQVSDGMIQGKSVRLILKKEATPDDIRHADGMPEININETTPRFEDAFIDLLGGAGTSESPLGAILHTVEGTPGETVIEAKELTKKFGDFAATDHVNFAVKRGEIFGLLGPNGAGKSTTFKMMCGLLVPTSGQALVLGMDLKESSGKARQHLGYMAQKFSLYGNLTVEQNLRFFSGVYGLRGRAQNEKISRMSEAFGLKSIASHATDELPLGFKQRLALACSLMHEPDILFLDEPTSGVDPLTRREFWLHINSMVEKGVTVMVTTHFMDEAEYCDRIGLVYRGKLIASGTPDDLKAQSANDEQPDPTMEQAFIQLIHDWDKEHSNE	578	ATGAATGATGCAGTAATTACGTTAAACGGTCTGGAAAAACGTTTCCCGGGCATGGATAAACCGGCGGTTGCGCCGCTGGATTGCACCATTCATGCCGGTTATGTCACCGGCCTGGTCGGTCCGGACGGTGCAGGTAAAACCACGCTGATGCGTATGCTGGCCGGTCTGCTGAAACCGGATAGCGGTTCTGCGACGGTGATTGGTTTCGATCCGATCAAAAACGACGGTGCGCTGCACGCGGTTCTGGGTTATATGCCGCAGAAATTCGGTCTGTATGAAGACCTGACCGTTATGGAAAACCTGAACCTGTATGCCGATCTGCGTAGCGTCACCGGCGAAGCGCGTAAACAGACCTTCGCGCGTCTGCTGGAATTCACCTCGCTGGGTCCGTTCACCCGTCGTCTGGCGGGTAAACTGTCTGGCGGCATGAAGCAGAAGCTGGGTCTGGCGTGCACCCTGGTTGGTGAACCGAAAGTGCTGCTGCTGGATGAACCGGGCGTGGGTGTGGATCCGATCTCGCGTCGTGAGCTGTGGCAGATGGTGCACGAACTGGCGGGTGAAGGTATGCTGATCCTGTGGTCTACCTCTTACCTGGATGAAGCTGAACAGTGCCGTGATGTCCTGCTGATGAACGAAGGTGAACTGCTGTATCAGGGTGAACCGAAAGCGCTGACCCAGACCATGGCGGGTCGTAGCTTCCTGATGACCTCTCCGCATGAAGGTAACCGTAAACTGCTGCAGCGTGCGCTGAAACTGCCGCAGGTTTCTGATGGTATGATCCAGGGCAAATCTGTGCGTCTGATCCTGAAAAAGGAAGCGACCCCGGACGACATCCGTCACGCGGATGGTATGCCGGAGATCAACATCAACGAAACCACTCCGCGTTTCGAAGATGCGTTCATCGATCTGCTGGGTGGTGCGGGTACCTCTGAATCTCCGCTGGGTGCGATTCTGCACACTGTTGAAGGTACCCCGGGTGAAACCGTTATCGAAGCGAAAGAACTGACCAAAAAATTCGGTGATTTCGCGGCGACCGACCACGTAAACTTCGCGGTTAAACGTGGTGAAATCTTCGGTCTGCTGGGTCCGAATGGTGCGGGTAAATCTACCACCTTCAAAATGATGTGCGGTCTGCTGGTTCCGACCTCTGGTCAGGCGCTGGTGCTGGGTATGGATCTGAAAGAGTCGAGCGGTAAAGCGCGTCAGCATCTGGGTTATATGGCACAGAAATTCTCTCTGTACGGTAACCTGACCGTCGAACAGAACCTGCGTTTCTTCTCTGGTGTGTACGGTCTGCGTGGTCGTGCGCAGAATGAAAAAATTTCTCGTATGTCTGAAGCGTTCGGCCTGAAATCTATCGCGTCGCATGCGACCGATGAACTGCCGCTGGGTTTCAAACAGCGTCTGGCGCTGGCGTGCTCTCTGATGCATGAGCCGGATATTCTGTTCCTGGACGAACCGACCTCGGGTGTTGACCCGCTGACCCGTCGTGAATTCTGGCTGCATATCAACTCTATGGTGGAGAAAGGTGTTACCGTGATGGTGACCACCCATTTCATGGATGAAGCGGAATACTGCGATCGTATCGGTCTGGTTTACCGTGGTAAACTGATTGCGAGCGGCACCCCGGACGATCTGAAAGCGCAGTCTGCGAACGATGAGCAGCCGGATCCGACTATGGAGCAGGCGTTCATCCAGCTGATCCATGATTGGGATAAAGAACATAGTAACGAGTAA	0.719939	55.095	0.337113	0.687656	0	0.879598	54.6344	0.386263	0.687656	0	0.496137
NC_012892.2_cds_WP_001295357.1_1010	MKKNIFKFSVLTLAVLSLTACTLVPGQNLSTSNKDVIELPDNQYDLDKMVNIYPVTPGLIDQLRAKPIMSQANPELEQQIANYEYRIGIGDVLMVTVWDHPELTTPAGQYRSASDTGNWVNADGAIFYPYIGRLKVAGKTLTQVRNEITARLDSVIESPQVDVSVAAFRSQKAYVTGEVSKSGQQPITNIPLTIMDAINAAGGLTADADWRNVVLTQNGVKTKVNLYALMQRGDLRQNKLLHPGDILFIPRNDDLKVFVMGEVGKQSTLKMDRSGMTLAEALGNAEGMNQDVADATGIFVIRATQNKQNGKIANIYQLNAKDASAMILGTEFQLEPYDIVYVTTAPLARWNRVISLLVPTISGVHDLTETSRWIQTWPN	379	ATGAAAAAAAATATCTTTAAATTTTCTGTACTGACGCTGGCGGTACTGTCTCTGACCGCCTGCACGCTGGTGCCGGGTCAGAACCTGTCTACCTCTAACAAAGATGTGATTGAACTGCCGGATAACCAGTATGATCTGGACAAAATGGTGAATATCTATCCGGTTACGCCGGGCCTGATTGATCAGCTGCGTGCGAAACCGATCATGAGCCAGGCCAACCCGGAACTGGAACAGCAGATTGCGAACTATGAATATCGTATTGGTATCGGTGATGTCCTGATGGTCACCGTCTGGGATCATCCGGAACTGACGACGCCGGCGGGGCAGTATCGTAGCGCGTCTGATACCGGCAACTGGGTGAACGCCGATGGTGCTATCTTCTACCCGTATATCGGCCGTCTGAAAGTGGCGGGCAAAACGCTGACGCAGGTGCGTAATGAAATCACCGCGCGTCTGGATAGCGTGATCGAATCTCCGCAGGTCGATGTTTCCGTTGCGGCGTTTCGTAGCCAGAAAGCCTATGTGACCGGCGAAGTGTCTAAATCGGGTCAGCAGCCGATCACCAACATCCCGCTGACCATCATGGATGCGATCAACGCGGCGGGTGGTCTGACCGCCGATGCGGATTGGCGTAACGTGGTGCTGACGCAGAATGGTGTGAAAACCAAAGTCAACCTGTATGCGCTGATGCAGCGTGGTGATCTGCGTCAGAACAAGCTGCTGCATCCGGGTGATATCCTGTTCATCCCGCGTAACGATGATCTGAAAGTCTTTGTGATGGGTGAGGTGGGCAAACAGTCTACGCTGAAAATGGATCGTTCTGGTATGACTCTGGCGGAAGCGCTGGGTAACGCGGAAGGTATGAACCAGGATGTCGCGGATGCGACCGGCATCTTTGTGATCCGTGCGACCCAGAACAAACAGAACGGCAAAATCGCGAACATCTATCAGCTGAACGCAAAAGATGCGAGTGCGATGATCCTGGGTACCGAATTCCAGCTGGAACCGTATGATATCGTCTACGTGACCACCGCGCCGCTGGCGCGTTGGAACCGTGTCATCAGCCTGCTGGTTCCGACGATCTCTGGTGTTCATGATTTAACCGAAACGTCTCGTTGGATTCAAACCTGGCCAAACTAA	0.720543	51.3158	0.333741	0.687656	1	0.88973	53.3333	0.381926	0.687656	0	0.493068
NC_012892.2_cds_WP_001151437.1_1032	MAKVLVLYYSMYGHIETMARAVAEGASKVDGAEVVVKRVPETMPPQLFEKAGGKTQTAPVATPQELADYDAIIFGTPTRFGNMSGQMRTFLDQTGGLWASGALYGKLASVFSSTGTGGGQEQTITSTWTTLAHHGMVIVPIGYAAQELFDVSQVRGGTPYGATTIAGGDGSRQPSQEELSIARYQGEYVAGLAVKLNG	198	ATGGCGAAAGTACTGGTACTGTACTATAGCATGTATGGCCACATTGAAACGATGGCGCGCGCGGTCGCGGAAGGCGCGAGCAAAGTTGACGGCGCGGAAGTGGTGGTGAAACGTGTGCCGGAAACCATGCCGCCGCAGCTGTTCGAAAAAGCGGGCGGGAAGACCCAGACCGCGCCGGTGGCGACCCCGCAGGAACTGGCGGACTACGATGCGATCATCTTCGGTACCCCGACCCGTTTCGGTAACATGAGCGGTCAGATGCGTACGTTCCTGGATCAGACCGGTGGTCTGTGGGCGAGCGGTGCGCTGTATGGTAAACTGGCGAGCGTCTTCAGCAGCACCGGTACCGGCGGTGGCCAGGAACAGACCATCACCAGCACGTGGACCACGCTGGCGCATCACGGTATGGTGATCGTGCCGATCGGCTATGCGGCGCAGGAACTGTTCGATGTGTCTCAGGTGCGCGGCGGCACCCCGTATGGCGCGACCACCATCGCGGGCGGTGATGGTTCTCGTCAGCCGTCTCAGGAAGAACTGTCGATCGCGCGCTACCAGGGAGAATACGTGGCGGGCCTGGCAGTAAAACTGAACGGTTAA	0.719319	53.4338	0.348774	0.687656	0	0.896979	61.6415	0.36443	0.687656	0	0.487882
NC_012892.2_cds_WP_001319625.1_1077	MPVLHNRISNDALKAKMLAESEPRTTISFYKYFHIADPKATRDALYQLFTALNVFGRVYLAHEGINAQISVPASNVETFRAQLYAFDPALEGLRLNIALDDDGKSFWVLRMKVRDRIVADGIDDPHFDASNVGEYLQAAEVNAMLDDPDALFIDMRNHYEYEVGHFENALEIPADTFREQLPKAVEMMQAHKDKKIVMYCTGGIRCEKASAWMKHNGFNKVWHIEGGIIEYARKAREQGLPVRFIGKNFVFDERMGERISDEIIAHCHQCGAPCDSHTNCKNDGCHLLFIQCPVCAEKYKGCCSEICCEESALPPEEQRRRRAGRENGNKIFNKSRGRLNTTLCIPDLTE	350	ATGCCAGTATTACATAACCGTATTAGTAACGATGCGCTGAAAGCGAAAATGCTGGCGGAAAGCGAACCGCGCACCACCATTAGCTTCTATAAATATTTCCACATCGCCGATCCGAAAGCGACCCGTGATGCGCTGTATCAGCTGTTCACGGCGCTGAATGTTTTCGGCCGTGTTTATCTGGCGCATGAAGGCATCAATGCGCAGATCAGCGTTCCGGCGTCCAACGTGGAAACCTTCCGTGCGCAGCTGTATGCCTTTGACCCGGCGCTGGAAGGCCTGCGTCTGAATATCGCGCTGGACGACGACGGCAAAAGCTTTTGGGTGCTGCGTATGAAAGTGCGTGATCGTATCGTGGCGGATGGTATCGATGATCCGCATTTCGATGCCTCTAACGTCGGTGAATATCTGCAGGCGGCGGAAGTGAACGCGATGCTGGATGACCCGGACGCGCTGTTCATCGATATGCGTAACCACTACGAATATGAGGTGGGCCATTTCGAAAACGCGCTGGAAATTCCGGCGGATACCTTCCGTGAACAGCTGCCGAAAGCGGTGGAAATGATGCAGGCGCATAAAGATAAAAAAATCGTGATGTACTGCACCGGTGGCATCCGTTGTGAAAAAGCCAGCGCCTGGATGAAACACAACGGTTTCAACAAAGTGTGGCACATCGAAGGCGGCATCATCGAATACGCGCGTAAAGCGCGTGAACAGGGTCTGCCGGTGCGTTTTATCGGCAAAAACTTCGTTTTTGATGAACGTATGGGTGAACGTATCTCTGATGAAATCATCGCGCACTGCCACCAGTGCGGCGCGCCGTGCGATTCTCACACCAACTGCAAAAACGACGGTTGCCATCTGCTGTTCATCCAGTGCCCGGTTTGCGCGGAAAAATACAAAGGCTGTTGCTCGGAAATCTGCTGCGAAGAAAGCGCGCTGCCGCCGGAAGAACAGCGTCGTCGTCGTGCGGGTCGTGAAAATGGTAACAAGATCTTCAACAAGAGCCGTGGTCGTCTGAATACGACGTTATGCATCCCGGATCTGACTGAGTAA	0.722979	49.6676	0.290216	0.687656	0	0.896292	52.8965	0.370537	0.687656	0	0.499354
NC_012892.2_cds_WP_001257000.1_1119	MRSKYIVIEGLEGAGKTTARNVVVETLEQLGIRDMVFTREPGGTQLAEKLRSLVLDIKSVGDEVITDKAEVLMFYAARVQLVETVIKPALANGTWVIGDRHDLSTQAYQGGGRGIDQHMLATLRDAVLGDFRPDLTLYLDVTPEVGLKRARARGELDRIEQESFDFFNRTRARYLELAAQDKSIHTIDATQPLEAVMDAIRTTVTHWVKELDA	213	ATGCGTAGTAAATATATTGTTATTGAAGGTCTGGAAGGCGCGGGCAAAACCACGGCGCGTAACGTCGTTGTTGAAACGCTGGAACAGCTGGGTATTCGTGATATGGTTTTCACCCGTGAGCCGGGCGGCACCCAGCTGGCGGAAAAACTGCGTTCGCTGGTGCTGGATATTAAAAGCGTCGGCGACGAAGTGATCACCGATAAAGCCGAAGTGCTGATGTTCTATGCGGCGCGTGTGCAGCTGGTGGAAACCGTGATCAAACCGGCGCTGGCGAACGGTACCTGGGTGATCGGCGATCGTCACGATCTGAGCACCCAGGCCTATCAGGGCGGCGGCCGTGGCATCGACCAGCATATGCTGGCGACCCTGCGCGATGCGGTGCTGGGCGATTTCCGTCCGGATCTGACGCTGTATCTGGATGTGACGCCGGAAGTGGGTCTGAAACGCGCGCGTGCGCGTGGCGAACTGGATCGTATCGAACAGGAATCTTTCGACTTTTTTAACCGTACCCGTGCGCGTTACCTGGAACTGGCGGCGCAGGATAAAAGCATCCACACCATCGATGCGACCCAGCCGCTGGAAGCGGTTATGGATGCCATCCGTACCACTGTGACCCATTGGGTCAAAGAACTGGATGCCTAA	0.724533	54.0498	0.338246	0.687656	0	0.923388	57.1651	0.396893	0.687656	0	0.684688
NC_012892.2_cds_WP_001265481.1_1153	MRVLVVEDNALLRHHLKVQIQDAGHQVDDAEDAKEADYYLNEHLPDIAIVDLGLPDEDGLSLIRRWRSNDVSLPILVLTARESWQDKVEVLSAGADDYVTKPFHIEEVMARMQALMRRNSGLASQVISLPPFQVDLSRRELSINDEVIKLTAFEYTIMETLIRNNGKVVSKDSLMLQLYPDAELRESHTIDVLMGRLRKKIQAQYPQEVITTVRGQGYLFELR	223	ATGCGTGTACTGGTAGTAGAAGATAACGCCCTGCTGCGTCACCATCTGAAAGTGCAGATTCAGGACGCAGGTCATCAGGTCGACGATGCCGAAGATGCAAAAGAAGCCGATTATTATCTGAACGAACATCTGCCGGATATTGCCATTGTCGATCTGGGGCTGCCGGATGAAGACGGTCTGTCGCTGATTCGTCGTTGGCGTAGCAACGATGTCTCGCTGCCGATTCTGGTGCTGACGGCGCGTGAAAGCTGGCAGGACAAAGTTGAAGTGCTGAGCGCAGGCGCCGATGATTATGTGACCAAACCGTTCCACATCGAAGAAGTCATGGCGCGTATGCAGGCGCTGATGCGTCGTAACAGCGGTCTGGCGTCTCAGGTGATCAGCCTGCCGCCGTTCCAGGTTGATCTGAGCCGTCGTGAACTGTCCATCAACGATGAAGTGATCAAGCTGACGGCGTTTGAATATACCATCATGGAAACCCTGATCCGTAACAACGGCAAAGTGGTGAGCAAAGATTCGCTGATGCTGCAGCTGTATCCGGATGCGGAACTGCGTGAATCTCACACCATCGATGTGCTGATGGGCCGTCTGCGTAAAAAAATCCAGGCGCAGTATCCGCAGGAAGTGATCACCACCGTGCGTGGTCAGGGTTACCTGTTCGAACTGCGTTAA	0.721547	47.619	0.314779	0.687656	0	0.900377	53.5714	0.412178	0.687656	0	0.483413
NC_012892.2_cds_WP_000234823.1_1192	MVIKAQSPAGFAEEYIIESIWNNRFPPGTILPAERELSELIGVTRTTLREVLQRLARDGWLTIQHGKPTKVNNFWETSGLNILETLARLDHESVPQLIDNLLSVRTNISTIFIRTAFRQHPDKAQEVLATANEVADHADAFAELDYNIFRGLAFASGNPIYGLILNGMKGLYTRIGRHYFANPEARSLALGFYHKLSALCSEGAHDQVYETVRRYGHESGEIWHRMQKNLPGDLAIQGR	239	ATGGTGATTAAAGCGCAGAGCCCGGCGGGCTTTGCGGAAGAATACATCATTGAATCGATCTGGAACAACCGCTTCCCGCCGGGCACCATTCTGCCGGCGGAACGCGAACTCAGCGAACTGATCGGCGTAACCCGTACGACGCTGCGTGAAGTGCTGCAGCGTCTGGCGCGTGATGGTTGGCTGACCATTCAGCATGGCAAACCGACCAAAGTGAACAACTTCTGGGAAACCAGCGGCCTGAACATTCTGGAAACGCTGGCGCGTCTGGATCATGAAAGCGTGCCGCAGCTGATCGATAACCTGCTGAGCGTCCGTACCAACATCAGCACCATCTTTATCCGTACGGCCTTCCGTCAGCATCCGGATAAAGCGCAGGAAGTGCTGGCGACCGCGAACGAAGTGGCGGATCATGCGGATGCGTTTGCGGAACTGGATTACAACATCTTCCGCGGCCTGGCGTTTGCGTCTGGCAACCCGATCTACGGTCTGATCCTGAACGGCATGAAAGGTCTGTATACGCGTATCGGCCGCCATTATTTTGCGAACCCGGAAGCGCGTTCTCTGGCGCTGGGCTTCTATCATAAACTGAGCGCGCTGTGCTCTGAAGGTGCGCATGATCAGGTCTACGAAACCGTCCGCCGTTACGGCCATGAAAGCGGCGAAATCTGGCACCGTATGCAGAAAAACCTGCCGGGTGATCTGGCGATCCAGGGTCGTTAA	0.724371	51.25	0.283915	0.687656	0	0.931724	56.8056	0.38394	0.687656	0	0.493691
NC_012892.2_cds_WP_000841714.1_1202	MKSPAPSRPQKMALIPACIFLCFAALSVQAEETPVTPQPPDILLGPLFNDVQNAKLFPDQKTFADAVPNSDPLMILADYRMQQNQSGFDLRHFVNVNFTLPKEGEKYVPPEGQSLREHIDGLWPVLTRSTENTEKWDSLLPLPEPYVVPGGRFREVYYWDSYFTMLGLAESGHWDKVADMVANFAHEIDTYGHIPNGNRSYYLSRSQPPFFALMVELLAQHEGDAALKQYLPQMQKEYAYWMDGVENLQAGQQEKRVVKLQDGTLLNRYWDDRDTPRPESWVEDIATAKSNPNRPATEIYRDLRSAAASGWDFSSRWMDNPQQLNTLRTTSIVPVDLNSLMFKMEKILARASKAAGDNAMANQYETLANARQKGIEKYLWNDQQGWYADYDLKSHKVRNQLTAAALFPLYVNAAAKDRANKMATATKTHLLQPGGLNTTSVKSGQQWDAPNGWAPLQWVATEGLQNYGQKEVAMDISWHFLTNVQHTYDREKKLVEKYDVSTTGTGGGGGEYPLQDGFGWTNGVTLKMLDLICPKEQPCDNVPATRPTVKSATTQPSTKEAQPTP	565	ATGAAATCACCGGCACCCAGCCGTCCGCAGAAAATGGCGCTGATTCCGGCCTGCATCTTTCTGTGTTTTGCCGCGCTGTCTGTTCAGGCGGAAGAAACGCCGGTAACCCCGCAGCCGCCTGATATCCTGCTGGGTCCGCTGTTCAACGATGTACAGAATGCGAAACTGTTCCCGGATCAGAAAACCTTTGCCGATGCCGTGCCGAACAGCGATCCGCTGATGATTCTGGCCGACTATCGTATGCAGCAGAATCAGTCGGGCTTCGACCTGCGTCACTTCGTCAACGTCAACTTCACCCTGCCGAAAGAAGGTGAAAAATATGTGCCGCCGGAAGGCCAGAGCCTGCGTGAGCACATCGATGGTCTGTGGCCGGTGCTGACCCGTAGCACCGAAAACACCGAAAAATGGGATTCTCTGCTGCCGCTGCCGGAACCGTATGTTGTGCCGGGTGGTCGTTTCCGTGAAGTTTACTATTGGGATAGCTACTTCACCATGCTGGGTCTGGCGGAATCTGGTCATTGGGATAAAGTTGCGGATATGGTGGCGAACTTCGCGCACGAAATCGATACCTACGGTCACATCCCGAACGGTAACCGTAGCTATTATCTGAGCCGTTCTCAGCCGCCGTTCTTCGCGCTGATGGTGGAACTGCTGGCGCAGCATGAAGGTGATGCGGCGCTGAAACAGTACCTGCCGCAGATGCAGAAAGAATACGCGTATTGGATGGATGGTGTTGAAAACCTGCAGGCGGGTCAGCAGGAAAAACGTGTGGTGAAACTGCAGGATGGCACCCTGCTGAACCGTTATTGGGATGATCGTGATACCCCGCGTCCGGAAAGCTGGGTGGAGGATATCGCGACCGCGAAATCTAACCCGAACCGTCCGGCGACCGAAATCTACCGTGATCTGCGTTCCGCGGCGGCGTCGGGTTGGGATTTCTCCAGCCGTTGGATGGATAACCCGCAGCAGCTGAACACCCTGCGTACCACCTCTATCGTGCCGGTGGATCTGAACTCTCTGATGTTCAAAATGGAGAAAATCCTGGCGCGTGCGTCGAAAGCGGCGGGTGACAACGCCATGGCGAACCAGTATGAGACCCTGGCGAACGCGCGTCAGAAAGGTATCGAAAAATACCTGTGGAACGATCAGCAGGGTTGGTATGCCGATTACGACCTGAAATCTCACAAAGTGCGTAACCAGCTGACGGCGGCTGCGCTGTTCCCGCTGTACGTGAACGCGGCGGCGAAAGATCGCGCGAACAAAATGGCGACCGCGACCAAAACCCATCTGCTGCAGCCGGGTGGTCTGAACACCACCTCTGTGAAATCTGGTCAGCAGTGGGATGCGCCGAACGGTTGGGCGCCGCTGCAGTGGGTTGCGACTGAAGGTCTGCAGAACTACGGCCAGAAAGAAGTGGCGATGGATATCAGCTGGCATTTTCTGACCAACGTGCAGCATACCTATGATCGTGAAAAAAAACTGGTTGAGAAATACGATGTTTCTACGACCGGTACCGGTGGTGGTGGTGGTGAATACCCGCTGCAGGATGGTTTCGGTTGGACTAACGGTGTTACCCTGAAAATGCTCGATCTGATTTGCCCGAAAGAACAGCCGTGCGATAACGTTCCGGCGACCCGTCCGACTGTTAAATCTGCGACTACTCAGCCGAGCACGAAGGAAGCGCAACCGACTCCATAA	0.716696	52.2968	0.315639	0.687656	0	0.893836	55.5948	0.364536	0.687656	0	0.512496
NC_012892.2_cds_WP_001176295.1_1289	MQLKRVAEAKLPTPWGDFLMVGFEELATGHDHVALVYGDISGHTPVLARVHSECLTGDALFSLRCDCGFQLEAALTQIAEEGRGILLYHRQEGRNIGLLNKIRAYALQDQGYDTVEANHQLGFAADERDFTLCADMFKLLGVNEVRLLTNNPKKVEILTEAGINIVERVPLIVGRNPNNEHYLDTKAEKMGHLLNK	196	ATGCAGCTGAAACGTGTAGCTGAAGCCAAACTGCCGACGCCGTGGGGCGATTTTCTGATGGTTGGTTTTGAAGAACTGGCGACGGGTCATGATCATGTGGCGCTGGTTTATGGCGATATCTCCGGTCATACCCCGGTGCTGGCACGTGTGCACAGTGAATGCCTGACCGGCGATGCCCTGTTCAGCCTGCGTTGTGATTGCGGCTTCCAGCTGGAAGCGGCGCTGACGCAGATCGCGGAAGAAGGCCGTGGCATCCTGCTGTATCATCGTCAGGAAGGTCGTAACATCGGTCTGCTGAATAAAATCCGTGCGTATGCGCTGCAGGATCAGGGTTACGATACCGTGGAAGCCAACCATCAGCTGGGTTTCGCGGCGGATGAACGTGATTTCACCCTGTGCGCGGATATGTTCAAACTGCTGGGCGTGAACGAAGTGCGTCTGCTGACCAACAACCCGAAAAAAGTGGAAATCCTGACCGAAGCAGGCATCAACATCGTGGAACGTGTGCCGCTGATTGTGGGCCGTAACCCGAATAACGAACATTATCTGGATACGAAAGCGGAAAAAATGGGCCACCTGTTAAATAAATAA	0.723002	50.0846	0.353673	0.687656	0	0.925241	53.8071	0.406807	0.687656	0	0.505784
NC_012892.2_cds_WP_001261013.1_1423	MRTTSFAKVAALCGLLALSGCASKITQPDKYSGFLNNYSDLKETTSATGKPVLRWVDPSFDQSKYDSIVWNPITYYPVPKPSTQVGQKVLDKILNYTNTEMKEAIAQRKPLVTTAGPRSLIFRGAITGVDTSKEGLQFYEVVPVALVVAGTQMATGHRTMDTRLYFEGELIDAATNKPVIKVVRQGEGKDLNNESTPMAFENIKQVIDDMATDATMFDVNKK	222	ATGCGTACGACTTCTTTTGCGAAAGTTGCGGCGCTGTGCGGCCTGCTGGCGCTGTCTGGCTGCGCCAGCAAAATTACCCAGCCGGATAAATACTCCGGTTTTCTGAACAACTACAGCGATCTGAAAGAAACCACCAGCGCGACCGGCAAACCGGTGCTGCGTTGGGTTGATCCGAGCTTTGATCAGAGCAAATACGATAGCATCGTCTGGAACCCGATCACCTATTATCCGGTGCCGAAACCGAGCACGCAGGTCGGTCAGAAAGTGCTGGACAAAATCCTGAACTACACCAATACCGAAATGAAAGAAGCGATCGCGCAGCGTAAACCGCTGGTGACCACCGCGGGCCCGCGTTCACTGATCTTCCGCGGTGCGATCACCGGCGTCGATACCAGCAAAGAAGGTCTGCAGTTCTACGAAGTGGTGCCGGTGGCGCTGGTGGTGGCGGGCACGCAGATGGCGACCGGTCATCGTACCATGGATACCCGTCTGTATTTCGAAGGTGAACTGATCGATGCGGCGACCAACAAACCGGTGATCAAAGTGGTGCGTCAGGGAGAAGGCAAAGATCTGAACAACGAGAGCACCCCGATGGCGTTCGAAAACATCAAACAGGTGATCGACGATATGGCTACCGATGCAACCATGTTTGACGTGAATAAAAAATAA	0.726916	44.843	0.331579	0.687516	0	0.915878	54.2601	0.380022	0.687656	0	0.484308
NC_012892.2_cds_WP_001163875.1_1437	MQHKLLINGELVSGEGEKQPVYNPATGDVLLEIAEASAEQVDAAVRAADAAFAEWGQTTPKVRAECLLKLADVIEENGQVFAELESRNCGKPLHSAFNDEIPAIVDVFRFFAGAARCLNGLAAGEYLEGHTSMIRRDPLGVVASIAPWNYPLMMAAWKLAPALAAGNCVVLKPSEITPLTALKLAELAKDIFPAGVINILFGRGKTVGDPLTGHPKVRMVSLTGSIATGEHIISHTASSIKRTHMELGGKAPVIVFDDADIEAVVEGVRTFGYYNAGQDCTAACRIYAQKGIYDTLVEKLGAAVATLKSGAPDDESTELGPLSSLAHLERVSKAVEEAKATGHIKVITGGEKRKGNGYYYAPTLLAGALQDDAIVQKEVFGPVVSVTPFDNEEQVVNWANDSQYGLASSVWTKDVGRAHRVSARLQYGCTWVNTHFMLVSEMPHGGQKLSGYGKDMSLYGLEDYTVVRHVMVKH	474	ATGCAGCATAAACTGCTGATCAATGGTGAACTGGTAAGCGGTGAAGGTGAAAAACAGCCGGTTTATAACCCGGCGACCGGCGATGTGCTGCTGGAGATTGCGGAAGCCTCAGCGGAACAGGTTGATGCGGCGGTGCGTGCGGCAGATGCGGCGTTTGCGGAATGGGGTCAGACCACCCCGAAAGTTCGTGCGGAATGCCTGCTGAAACTGGCTGATGTGATTGAAGAAAACGGCCAGGTTTTCGCCGAACTGGAATCGCGTAACTGCGGTAAACCGCTGCATAGCGCCTTCAACGATGAAATTCCGGCGATCGTTGATGTTTTCCGTTTCTTCGCGGGTGCGGCGCGTTGCCTGAACGGTCTGGCGGCGGGTGAATATCTGGAAGGTCATACCAGCATGATCCGTCGTGATCCGCTGGGTGTGGTTGCGAGCATCGCGCCGTGGAACTATCCGCTGATGATGGCGGCGTGGAAACTGGCGCCGGCGCTGGCGGCTGGCAACTGCGTGGTGCTGAAACCGAGCGAAATTACCCCGCTGACCGCGCTGAAACTGGCGGAACTGGCGAAAGATATCTTCCCGGCGGGTGTTATCAACATCCTCTTCGGTCGTGGTAAAACTGTTGGTGATCCGCTGACCGGTCATCCGAAAGTGCGTATGGTGAGCCTGACCGGTAGCATCGCGACCGGCGAACACATCATCAGCCACACCGCGAGCTCCATTAAACGTACCCATATGGAACTGGGTGGTAAAGCGCCGGTGATTGTTTTTGATGATGCGGATATCGAAGCGGTGGTGGAGGGTGTGCGTACCTTCGGTTATTATAACGCGGGTCAGGATTGCACCGCGGCGTGCCGTATCTACGCCCAGAAAGGTATCTACGATACCCTGGTGGAGAAACTGGGCGCGGCGGTGGCGACCCTGAAATCGGGTGCGCCGGATGATGAATCTACGGAACTGGGTCCGCTGTCTTCTCTGGCGCATCTGGAACGTGTGTCTAAAGCGGTGGAAGAAGCGAAAGCGACCGGTCATATCAAAGTGATCACCGGTGGCGAAAAACGTAAAGGTAACGGTTACTACTACGCGCCGACGCTGCTGGCAGGTGCGCTGCAGGATGATGCGATTGTGCAGAAAGAAGTCTTCGGTCCGGTGGTGTCTGTGACGCCGTTCGATAACGAAGAACAGGTGGTTAACTGGGCGAATGATAGCCAGTATGGTCTGGCGTCTTCTGTTTGGACGAAAGATGTTGGTCGTGCGCACCGTGTAAGCGCGCGTCTGCAGTATGGCTGTACCTGGGTGAACACCCATTTCATGCTGGTGAGCGAGATGCCGCATGGTGGTCAGAAACTGAGCGGTTACGGCAAAGATATGTCGCTGTACGGTCTGGAGGATTACACGGTGGTTCGTCACGTTATGGTTAAGCACTAA	0.723566	53.1228	0.318868	0.687656	1	0.903355	56.0702	0.349182	0.687656	0	0.508606
NC_012892.2_cds_WP_001174961.1_1660	MGFVDTVMAGGYSATDMAAVAIGTSIWLPAILFGHGLLLALTPVIAQLNGSGRRERIAHQVRQGFWLAGFVSVLIMLVLWNAGYIIRSMENIDPALAEKAVGYLRALLWGAPGYLFFQVARNQCEGLAKTKPGMVMGFIGLLVNIPVNYIFIYGHFGMPELGGVGCGVATAAVYWVMFLAMVSYIKRARSMRDIRNEKGTAKPDPAVMKRLIQLGLPIALALFFEVTLFAVVALLVSPLGIVDVAGHQIALNFSSLMFVLPMSLAAAVTIRVGYRLGQGSTLDAQTAARTGLMVGVCMATLTAIFTVSLREQIALLYNDNPEVVTLAAHLMLLAAVYQISDSIQVIGSGILRGYKDTRSIFYITFTAYWVLGLPSGYILALTDLVVEPMGPAGFWIGFIIGLTSAAIMMMLRMRFLQRLPSAIILQRASR	430	ATGGGTTTTGTTGATACAGTAATGGCGGGTGGTTATTCCGCAACCGATATGGCGGCGGTAGCGATTGGTACCTCTATTTGGCTGCCGGCGATTCTGTTTGGTCACGGCCTGCTGCTGGCGCTGACGCCGGTTATTGCGCAGCTGAACGGCAGCGGTCGTCGTGAACGTATCGCGCATCAGGTGCGTCAGGGTTTCTGGCTGGCGGGCTTCGTCAGCGTGCTGATCATGCTGGTGCTGTGGAACGCCGGCTATATCATCCGTAGCATGGAAAACATCGATCCGGCGCTGGCGGAAAAAGCGGTTGGTTATCTGCGTGCGCTGCTGTGGGGCGCGCCGGGTTATCTGTTCTTCCAGGTTGCGCGTAACCAGTGCGAAGGCCTGGCGAAAACCAAACCGGGCATGGTGATGGGTTTCATTGGTCTGCTGGTGAACATCCCGGTTAACTACATCTTCATCTATGGCCACTTCGGCATGCCGGAACTGGGTGGCGTCGGCTGCGGCGTGGCGACCGCGGCGGTTTATTGGGTGATGTTCCTGGCGATGGTGAGCTACATCAAACGTGCGCGTTCTATGCGTGATATTCGTAACGAGAAAGGCACCGCGAAACCGGATCCGGCGGTGATGAAACGTCTGATCCAGCTGGGTCTGCCGATCGCGCTGGCGCTGTTCTTCGAAGTGACGCTGTTTGCGGTGGTGGCGCTGCTGGTTTCTCCGCTGGGTATTGTGGATGTGGCGGGTCATCAGATCGCGCTGAACTTCTCTTCTCTGATGTTCGTGCTGCCGATGTCTCTGGCGGCGGCGGTGACCATCCGTGTGGGTTATCGTCTGGGTCAGGGCAGCACCCTGGATGCGCAGACCGCGGCGCGTACCGGTCTGATGGTTGGTGTGTGTATGGCGACGCTGACCGCGATCTTCACCGTGTCTCTGCGTGAACAGATTGCGCTGCTGTATAACGATAACCCGGAAGTTGTCACCCTGGCGGCGCATCTGATGCTGCTGGCGGCGGTGTATCAGATCTCTGATTCTATCCAGGTGATCGGCTCTGGTATCCTGCGTGGTTACAAAGATACCCGTTCTATTTTCTACATCACCTTCACCGCGTATTGGGTGCTGGGTCTGCCGAGCGGTTATATCCTGGCGCTGACGGATCTGGTGGTGGAACCGATGGGTCCGGCAGGCTTCTGGATCGGTTTCATCATCGGCCTGACGAGCGCGGCGATCATGATGATGCTGCGTATGCGTTTCCTGCAGCGTTTACCGTCTGCGATCATCCTGCAGCGTGCGAGCCGTTAA	0.719092	53.3643	0.294575	0.687656	0	0.906534	58.082	0.361922	0.687656	0	0.493603
NC_012892.2_cds_WP_001275118.1_2089	MSALNKKSFLTYLKEGGIYVVLLVLLAIIIFQDPTFLSLLNLSNILTQSSVRIIIALGVAGLIVTQGTDLSAGRQVGLAAVVAATLLQSMDNANKVFPEMATMPIALVILIVCAIGAVIGLINGLIIAYLNVTPFITTLGTMIIVYGINSLYYDFVGASPISGFDSGFSTFAQGFVALGSFRLSYITFYALIAVAFVWVLWNKTRFGKNIFAIGGNPEAAKVSGVNVGLNLLMIYALSGVFYAFGGMLEAGRIGSATNNLGFMYELDAIAACVVGGVSFSGGVGTVIGVVTGVIIFTVINYGLTYIGVNPYWQYIIKGAIIIFAVALDSLKYARKK	336	ATGAGTGCGTTAAATAAAAAATCGTTTCTCACCTATCTGAAAGAAGGCGGCATTTATGTTGTTCTGCTGGTGCTGCTGGCGATTATTATTTTCCAGGATCCGACCTTCCTCAGCCTGCTGAACCTGTCCAACATTCTGACGCAGAGCTCAGTGCGTATTATCATCGCGCTGGGTGTGGCAGGTCTGATTGTCACGCAGGGCACCGATCTGTCTGCCGGCCGTCAGGTTGGCCTGGCAGCGGTTGTCGCGGCGACGCTGCTGCAGAGCATGGACAACGCCAACAAAGTGTTCCCGGAAATGGCGACCATGCCGATTGCGCTGGTGATCCTGATCGTGTGCGCGATCGGCGCCGTGATCGGTCTGATCAACGGTCTGATCATCGCCTATCTGAACGTCACCCCGTTCATCACCACGCTGGGTACCATGATCATCGTTTATGGCATCAACAGCCTGTATTATGATTTCGTTGGTGCGTCTCCGATCTCTGGCTTCGATAGCGGCTTCTCTACCTTTGCGCAGGGCTTTGTGGCGCTGGGTAGCTTCCGTCTGAGCTACATCACCTTCTATGCGCTGATTGCGGTGGCGTTTGTGTGGGTGCTGTGGAACAAAACGCGTTTCGGTAAAAACATCTTCGCGATCGGTGGTAATCCGGAAGCGGCGAAAGTCAGCGGTGTCAACGTGGGTCTGAACCTGCTGATGATCTACGCGCTGTCTGGTGTTTTCTACGCGTTCGGTGGTATGCTGGAAGCGGGCCGTATCGGTTCTGCGACCAACAACCTGGGTTTTATGTATGAACTGGATGCGATCGCGGCGTGCGTGGTGGGCGGCGTGAGTTTCAGCGGTGGCGTGGGCACCGTCATCGGTGTTGTGACCGGTGTTATTATCTTTACCGTGATCAACTATGGTCTGACCTATATCGGTGTGAACCCGTATTGGCAGTATATCATCAAAGGCGCGATTATTATCTTTGCGGTAGCACTGGATTCATTAAAATATGCTCGTAAAAAGTAA	0.72422	50.2473	0.328187	0.687656	1	0.875737	52.9179	0.364809	0.687656	0	0.491302
NC_012892.2_cds_WP_001295284.1_2202	MSVSAFNRRWAAVILEALTRHGVRHICIAPGSRSTPLTLAAAENSAFIHHTHFDERGLGHLALGLAKVSKQPVAVIVTSGTAVANLYPALIEAGLTGEKLILLTADRPPELIDCGANQAIRQPGMFASHPTHSISLPRPTQDIPARWLVSTIDHALGTLHAGGVHINCPFAEPLYGEMDDTGLSWQQRLGDWWQDDKPWLREAPRLESEKQRDWFFWRQKRGVVVAGRMSAEEGKKVALWAQTLGWPLIGDVLSQTGQPLPCADLWLGNAKATSELQQAQIVVQLGSSLTGKRLLQWQASCEPEEYWIVDDIEGRLDPAHHRGRRLIANIADWLELHPAEKRQPWCVEIPRLAEQAMQAVIARRDAFGEAQLAHRICDYLPEQGQLFVGNSLVVRLIDALSQLPAGYPVYSNRGASGIDGLLSTAAGVQRASGKPTLAIVGDLSALYDLNALALLRQVSAPLVLIVVNNNGGQIFSLLPTPQSERERFYLMPQNVHFEHAAAMFELKYHRPQNWQELETAFADAWRTPTTTVIEMVVNDTDGAQTLQQLLAQVSHL	556	ATGAGTGTTTCTGCTTTTAACCGTCGTTGGGCTGCCGTTATTCTGGAAGCGCTGACGCGCCACGGTGTTCGCCATATCTGCATTGCGCCAGGTTCGCGTAGTACCCCGCTGACGCTGGCGGCGGCGGAAAACAGCGCCTTCATTCATCATACGCATTTTGATGAACGTGGCCTCGGTCATCTGGCGCTGGGTCTGGCGAAAGTCAGCAAACAGCCGGTGGCGGTCATTGTCACCAGCGGTACCGCGGTGGCGAACCTCTATCCGGCGCTGATCGAAGCCGGTCTGACCGGCGAAAAACTGATTCTGCTGACCGCGGATCGTCCGCCGGAACTGATCGATTGCGGTGCCAACCAGGCGATCCGTCAGCCGGGTATGTTCGCTTCTCATCCGACGCATTCCATCTCGCTGCCGCGTCCGACGCAGGATATCCCGGCGCGTTGGCTGGTGTCTACCATCGATCATGCGCTGGGTACCCTGCACGCGGGTGGCGTCCACATCAACTGCCCGTTTGCGGAACCGCTGTATGGTGAAATGGATGATACCGGTCTGTCTTGGCAGCAGCGTCTGGGTGATTGGTGGCAGGATGATAAACCGTGGCTGCGTGAGGCGCCGCGTCTGGAAAGCGAAAAACAGCGTGACTGGTTCTTCTGGCGTCAGAAACGTGGTGTCGTCGTGGCGGGTCGTATGTCTGCGGAAGAAGGTAAAAAAGTGGCGCTGTGGGCGCAGACCCTGGGTTGGCCGCTGATCGGTGATGTGCTGTCTCAGACCGGTCAGCCGCTGCCGTGTGCGGATCTGTGGCTGGGTAACGCGAAGGCGACCTCTGAGCTGCAGCAGGCGCAGATCGTGGTGCAGCTGGGCAGCTCGCTGACCGGTAAACGTCTGCTGCAGTGGCAGGCGTCTTGCGAACCGGAGGAGTACTGGATCGTTGATGATATCGAAGGTCGTCTGGATCCGGCGCATCATCGTGGTCGTCGTCTGATCGCGAACATCGCGGATTGGCTGGAGCTGCATCCGGCGGAAAAACGTCAGCCGTGGTGTGTGGAAATTCCGCGTCTGGCGGAACAGGCGATGCAGGCGGTCATCGCGCGTCGTGATGCGTTTGGTGAAGCGCAGCTGGCGCATCGTATTTGCGATTACCTGCCGGAACAGGGTCAGCTGTTCGTGGGTAACTCTCTGGTGGTGCGTCTGATTGATGCGCTGTCTCAGCTGCCGGCGGGTTATCCGGTGTACTCTAACCGTGGTGCCTCTGGTATCGATGGTCTGCTGAGCACCGCAGCCGGTGTGCAGCGTGCGTCTGGTAAACCGACGCTGGCGATCGTGGGTGATCTGTCCGCGCTGTATGATCTGAACGCGCTGGCGCTGCTGCGTCAGGTGTCTGCGCCGCTGGTGCTGATCGTCGTGAACAATAACGGTGGTCAGATCTTCTCTCTGCTGCCGACCCCGCAGTCTGAACGTGAACGTTTCTACCTGATGCCGCAGAACGTTCATTTCGAACATGCGGCGGCGATGTTCGAGCTGAAATACCATCGTCCGCAGAACTGGCAGGAACTGGAAACTGCGTTCGCAGATGCGTGGCGTACCCCGACTACCACTGTTATCGAAATGGTTGTTAATGACACTGATGGTGCACAAACCCTGCAGCAGCTGCTGGCGCAGGTTTCACATCTCTGA	0.720786	58.1089	0.297054	0.687656	0	0.884048	59.3058	0.344605	0.687656	0	0.496654
NC_012892.2_cds_WP_000366012.1_2305	MDLSLLKALSEADAIASSEQEVRQILLEEADRLQKEVRFDGLGSVLIRLNESTGPKVMICAHMDEVGFMVHSISREGAIDVLPVGNVRMAARQLQPVRITTREECKIPGLLDGDRQGNDVSAMRVDIGARSYDEVMQAGIRPGDRVTFDTTFQVLPHQRVMGKAFDDRLGCYLLVTLLRELHDAELPAEVWLVASSSEEVGLRGGQTATRAVSPDVAIVLDTACWAKNFDYGAANHRQIGNGPMLVLSDKSLIAPPKLTAWVETVAAEIGVPLQADMFSNGGTDGGAVHLTGTGVPTVVMGPATRHGHCAASIADCRDILQMQQLLSALIQRLTRETVVQLTDFR	345	ATGGATCTCTCTCTGCTGAAAGCGCTGAGTGAAGCCGATGCGATCGCCTCTAGTGAACAGGAAGTGCGTCAGATTCTGCTGGAAGAAGCCGATCGTCTGCAGAAAGAAGTGCGTTTCGACGGGCTGGGCAGCGTGCTGATTCGTCTGAATGAAAGTACCGGCCCGAAAGTGATGATCTGCGCGCATATGGATGAAGTGGGCTTTATGGTGCATAGCATCTCCCGTGAAGGTGCCATCGATGTTCTGCCGGTCGGCAACGTGCGTATGGCGGCGCGTCAGCTGCAGCCGGTGCGTATTACCACCCGTGAAGAATGCAAAATCCCGGGGCTGCTCGATGGCGATCGTCAGGGCAACGATGTTTCTGCCATGCGTGTGGATATCGGCGCCCGTAGCTATGATGAAGTGATGCAGGCGGGTATTCGTCCGGGCGATCGTGTGACCTTCGACACCACCTTCCAGGTGCTGCCGCATCAGCGTGTGATGGGCAAAGCGTTCGATGACCGTCTGGGCTGCTATCTGCTGGTGACGCTGCTGCGCGAACTGCATGATGCGGAACTGCCGGCGGAAGTGTGGCTGGTGGCGTCTTCTAGCGAAGAGGTGGGTCTGCGTGGTGGTCAGACCGCGACTCGTGCGGTCAGCCCGGATGTTGCCATCGTGCTGGACACCGCCTGCTGGGCGAAAAACTTTGATTACGGTGCCGCCAACCATCGTCAGATCGGTAACGGCCCGATGCTGGTGCTGTCTGATAAAAGCCTGATCGCGCCGCCGAAACTGACCGCGTGGGTGGAAACGGTGGCCGCGGAAATCGGCGTGCCGCTGCAGGCGGATATGTTCTCTAACGGTGGCACCGATGGTGGCGCGGTGCATCTGACCGGTACCGGTGTGCCGACGGTGGTGATGGGTCCGGCGACCCGTCATGGCCATTGTGCCGCCTCTATCGCCGACTGCCGTGATATCCTGCAGATGCAGCAGCTGCTGTCGGCGCTGATTCAGCGTCTGACCCGTGAAACGGTGGTACAGCTGACCGATTTCCGTTGA	0.721934	58.0925	0.299348	0.687656	0	0.902824	59.7303	0.367332	0.687656	0	0.508353
NC_012892.2_cds_WP_000207003.1_2653	MTTHDRVRLQLQTLEALLREHQHWRNDEPQPHQFNSTQPFFMDTMEPLEWLQWVLIPRMHDLLDNKQPLPGAFAVAPYYEMALATDHPQRALILAELEKLDALFADDAS	109	ATGACCACCCATGATCGTGTACGTCTGCAGCTGCAGACGCTGGAAGCGCTGCTGCGTGAACATCAGCATTGGCGCAACGACGAACCGCAGCCGCATCAGTTTAACAGCACCCAGCCGTTCTTCATGGATACCATGGAACCGCTGGAATGGCTGCAGTGGGTGCTGATCCCGCGTATGCACGATCTGCTGGACAACAAACAGCCGCTGCCGGGTGCGTTCGCGGTGGCGCCGTATTATGAAATGGCGCTGGCGACCGACCATCCGCAGCGTGCGCTGATTCTGGCGGAACTGGAAAAACTGGACGCGCTGTTTGCGGACGACGCGAGCTAA	0.707699	52.1212	0.248568	0.687656	0	0.940472	59.3939	0.366389	0.687656	0	0.484642
NC_012892.2_cds_WP_000256436.1_2707	MVTINTESALTPRSLRDTRRMNMFVSVAAAVAGLLFGLDIGVIAGALPFITDHFVLTSRLQEWVVSSMMLGAAIGALFNGWLSFRLGRKYSLMAGAILFVLGSIGSAFATSVEMLIAARVVLGIAVGIASYTAPLYLSEMASENVRGKMISMYQLMVTLGIVLAFLSDTAFSYSGNWRAMLGVLALPAVLLIILVVFLPNSPRWLAEKGRHIEAEEVLRMLRDTSEKAREELNEIRESLKLKQGGWALFKINRNVRRAVFLGMLLQAMQQFTGMNIIMYYAPRIFKMAGFTTTEQQMIATLVVGLTFMFATFIAVFTVDKAGRKPALKIGFSVMALGTLVLGYCLMQFDNGTASSGLSWLSVGMTMMCIAGYAMSAAPVVWILCSEIQPLKCRDFGITCSTTTNWVSNMIIGATFLTLLDSIGAAGTFWLYTALNIAFVCITFWLIPETKNVTLEHIERKLMAGEKLRNIGV	472	ATGGTAACGATTAATACTGAAAGTGCGCTGACGCCGCGTTCTCTGCGTGATACCCGTCGTATGAACATGTTTGTTTCTGTCGCGGCGGCGGTAGCGGGGCTGCTCTTCGGCCTCGATATCGGCGTGATCGCCGGTGCGCTGCCGTTCATCACCGATCATTTCGTTCTGACCTCGCGTCTGCAGGAATGGGTCGTTAGCAGCATGATGCTGGGTGCGGCGATCGGTGCGCTGTTCAACGGTTGGCTGAGTTTCCGTCTGGGGCGTAAATATAGCCTGATGGCGGGTGCGATCCTGTTCGTGCTGGGCAGCATCGGTTCAGCGTTCGCCACCTCTGTGGAAATGCTGATCGCCGCGCGTGTTGTGCTGGGTATCGCTGTTGGTATCGCGTCTTATACCGCGCCGCTGTATCTGAGCGAAATGGCGAGCGAAAACGTGCGTGGTAAAATGATCAGCATGTATCAGCTGATGGTGACCCTGGGTATCGTGCTGGCGTTCCTGTCGGATACCGCGTTCAGCTATTCCGGCAACTGGCGTGCGATGCTGGGTGTGCTGGCGCTGCCGGCGGTGCTGCTGATCATCCTGGTGGTGTTCCTGCCGAACTCTCCGCGTTGGCTGGCGGAAAAAGGTCGTCATATCGAAGCGGAAGAAGTGCTGCGTATGCTGCGTGATACCAGCGAAAAAGCGCGTGAGGAGCTGAACGAGATCCGTGAAAGCCTGAAACTGAAACAGGGTGGTTGGGCGCTGTTCAAAATCAACCGTAACGTGCGTCGTGCGGTGTTCCTGGGTATGCTGCTGCAGGCGATGCAGCAGTTCACCGGTATGAACATCATCATGTACTACGCGCCGCGTATCTTCAAAATGGCGGGTTTCACCACCACCGAACAGCAGATGATCGCGACGCTGGTGGTGGGTCTGACCTTTATGTTTGCTACCTTCATCGCGGTCTTCACCGTTGATAAAGCGGGTCGTAAACCGGCGCTGAAAATCGGTTTCTCTGTGATGGCGCTGGGTACCCTGGTGCTGGGTTATTGTCTGATGCAGTTCGACAACGGTACCGCCAGCAGCGGTCTGTCTTGGCTGTCTGTCGGTATGACCATGATGTGTATCGCGGGTTATGCGATGAGCGCCGCGCCGGTGGTTTGGATCCTGTGCTCTGAGATCCAGCCGCTGAAATGCCGTGATTTTGGTATCACCTGCTCTACCACCACGAATTGGGTTTCTAATATGATTATCGGTGCGACCTTCCTGACCCTGCTGGACTCTATCGGTGCAGCAGGTACCTTCTGGCTGTATACCGCGCTGAACATTGCGTTTGTGTGCATTACGTTTTGGCTGATCCCGGAAACTAAGAACGTGACGCTGGAACACATTGAACGTAAGCTCATGGCGGGTGAAAAGCTGCGTAATATTGGCGTTTAA	0.712148	51.5152	0.314347	0.687656	0	0.867649	55.3911	0.359458	0.687656	0	0.507945
NC_012892.2_cds_WP_000572483.1_2732	MIEQFFRPESVEQALELKRRYQDEAVWFAGGSKLNATPTRTDKKIAISLQDLELDWVDWDNGALRIGAMSRLQPLRDARFIPAALREALGFVYSRHVRNQSTIGGEIAARQEESVLLPVLLALDAELVFGNGETLSIEDYLACPCDRLLTEIIIKDPYRTCATRKISRSQAGLTVVTAAVAMTDHDGMRIALDGVASKALRLHDVEKQNLEGNALEQAVANAIFPQEDLRGSVAYKRYITGVLVADLYADCQQAGEEAV	259	ATGATTGAACAGTTTTTTCGTCCGGAAAGTGTTGAACAGGCGCTGGAACTGAAACGTCGTTATCAGGATGAAGCGGTGTGGTTTGCGGGCGGTTCGAAGCTGAACGCCACGCCAACGCGTACCGATAAAAAAATTGCCATTTCGCTGCAGGATCTGGAACTGGATTGGGTCGATTGGGATAACGGTGCGCTGCGTATCGGCGCCATGAGCCGTCTGCAGCCGCTGCGCGATGCGCGTTTCATCCCGGCGGCGCTGCGTGAAGCGCTGGGCTTTGTCTACAGCCGTCATGTGCGTAACCAGAGCACCATCGGTGGTGAGATCGCGGCGCGTCAGGAAGAAAGCGTGCTGCTGCCGGTGCTGCTGGCGCTGGATGCCGAACTGGTGTTTGGCAACGGCGAAACGCTGTCGATCGAAGATTATCTGGCCTGCCCGTGCGACCGTCTGCTGACCGAAATCATCATCAAAGATCCGTATCGTACCTGCGCGACCCGTAAAATCTCGCGTTCTCAGGCGGGTCTGACGGTGGTGACCGCGGCGGTGGCGATGACCGATCACGATGGTATGCGTATCGCGCTGGATGGCGTGGCGAGCAAAGCGCTGCGTCTGCATGATGTGGAAAAACAGAACCTGGAAGGTAATGCGCTGGAACAGGCGGTGGCGAACGCCATCTTCCCGCAGGAAGATCTGCGCGGTTCTGTCGCGTACAAACGTTACATCACCGGTGTGCTGGTGGCAGACCTGTATGCGGATTGCCAGCAGGCGGGTGAAGAAGCTGTTTAA	0.727105	54.4872	0.331535	0.687656	0	0.916861	57.9487	0.379356	0.687656	0	0.586563
NC_012892.2_cds_WP_001319878.1_2789	MKIRALLVAMSVATVLTGCQNMDSNGLLSSGAEAFQAYSLSDAQVKALSDQACQEMDSKATIAPANSEYAKRLTTIANALGNNINGQPVNYKVYMAKDVNAFAMANGCIRVYSGLMDMMTDNEVEAVIGHEMGHVALGHVKKGMQVALGTNAVRVAAASAGGIVGSLSQSQLGNLGEKLVNSQFSQRQEAEADDYSYDLLRQRGISPAGLATSFEKLAKLEEGRQSSMFDDHPASAERAQHIRDRMSADGIK	252	ATGAAAATTCGTGCACTGCTGGTCGCCATGTCTGTTGCAACGGTACTGACCGGTTGCCAGAACATGGACAGCAATGGTCTGCTGAGCTCCGGTGCGGAAGCGTTTCAGGCCTATAGCCTGAGCGATGCGCAGGTGAAAGCGCTGTCTGATCAGGCCTGCCAGGAAATGGATAGCAAAGCAACCATCGCGCCGGCAAATAGCGAATATGCCAAACGTCTGACCACCATTGCCAATGCGCTGGGCAACAACATCAACGGCCAGCCGGTTAACTATAAAGTCTACATGGCGAAAGATGTGAACGCGTTCGCGATGGCGAACGGCTGCATCCGTGTGTATAGCGGTCTGATGGATATGATGACCGATAACGAAGTGGAAGCGGTGATCGGTCATGAAATGGGTCACGTGGCGCTGGGCCATGTGAAAAAAGGCATGCAGGTGGCGCTGGGCACCAACGCGGTGCGTGTGGCGGCGGCGTCTGCGGGCGGCATCGTGGGCTCTCTGTCTCAGTCGCAGCTGGGCAACCTGGGCGAAAAACTGGTCAACTCGCAGTTCAGCCAGCGTCAGGAAGCGGAAGCCGATGATTACTCTTACGATCTGCTGCGTCAGCGTGGTATCTCTCCGGCGGGTCTGGCGACCAGCTTCGAAAAACTGGCGAAACTGGAAGAAGGTCGTCAGAGCAGCATGTTTGATGACCATCCGGCCTCTGCGGAACGTGCACAGCATATTCGTGATCGTATGAGCGCAGATGGCATCAAGTAA	0.718834	51.6469	0.314952	0.687656	0	0.906215	56.1265	0.376104	0.687656	0	0.486064
NC_012892.2_cds_WP_000439331.1_2887	MERFLENAMYASRWLLAPVYFGLSLALVALALKFFQEIIHVLPNIFSMAESDLILVLLSLVDMTLVGGLLVMVMFSGYENFVSQLDISENKEKLNWLGKMDATSLKNKVAASIVAISSIHLLRVFMDAKNVPDNKLMWYVIIHLTFVLSAFVMGYLDRLTRHNH	164	ATGGAACGTTTTCTGGAAAACGCGATGTATGCCAGCCGTTGGCTGCTGGCGCCGGTTTATTTCGGGCTGAGTCTGGCGCTGGTGGCGCTGGCGCTGAAATTCTTCCAGGAAATTATCCACGTGCTGCCGAACATTTTCAGCATGGCGGAAAGCGATCTGATCCTGGTGCTGCTGAGCCTGGTCGACATGACGCTGGTGGGCGGCCTGCTGGTGATGGTGATGTTCAGCGGCTACGAAAACTTCGTCAGCCAGCTGGACATTAGCGAAAACAAAGAAAAACTGAACTGGCTGGGCAAAATGGACGCCACCAGCCTGAAAAACAAAGTCGCGGCGAGCATCGTGGCGATCAGCAGCATCCATCTGCTGCGTGTGTTCATGGATGCCAAAAACGTGCCGGATAACAAACTGATGTGGTATGTCATCATCCACCTGACCTTCGTACTGAGCGCGTTCGTTATGGGCTACCTGGATCGTCTGACCCGTCATAATCACTAA	0.713927	47.4747	0.318487	0.687656	0	0.91063	53.5354	0.392623	0.687656	0	0.488831
NC_012892.2_cds_WP_001320425.1_2891	MADKKLDTQLVNAGRSKKYTLGAVNSVIQRASSLVFESMEAKKHATRNRANGELFYGRRGTLTHFSLQQAMCELEGGAGCALFPCGAAAVANSILAFVEQGDHVLMTNTAYEPSQDFCSKILSKLGVTTSWFDPLIGADIVKHLQPNTKIVFLESPGSITMEVHDVPAIVAAVRSVVPDAIIMIDNTWAAGVLFKALDFGIDVSIQAATKYLVGHSDAMIGTAVCNARCWEQLRENAYLMGQMVDADTAYITSRGLRTLGVRLRQHHESSLKVAEWLAEHPQVARVNHPALPGSKGHEFWKRDFTGSSGLFSFVLKKKLSNEELANYLDNFSLFSMAYSWGGYESLILANQPEHIAAIRPQGEIDFSGTLIRLHIGLEDVDDLIADLDAGFARIV	395	ATGGCAGATAAAAAATTAGATACGCAGCTGGTTAACGCCGGCCGTAGCAAAAAATATACCCTTGGTGCGGTCAACTCGGTCATTCAGCGTGCGAGCTCGCTGGTTTTCGAAAGCATGGAAGCGAAAAAACATGCGACCCGTAACCGTGCCAATGGTGAACTGTTTTACGGCCGTCGTGGTACGCTGACCCATTTCTCACTGCAGCAGGCGATGTGCGAACTGGAAGGCGGTGCGGGCTGCGCGCTGTTCCCGTGCGGCGCGGCGGCGGTCGCAAACAGCATTCTGGCGTTCGTTGAACAGGGCGATCATGTGCTGATGACCAACACCGCCTATGAACCGTCTCAGGACTTCTGCAGCAAAATCCTGTCGAAACTGGGCGTTACCACCAGCTGGTTCGATCCGCTGATCGGTGCGGATATCGTGAAACATCTGCAGCCGAACACCAAGATCGTGTTCCTGGAAAGCCCGGGTTCTATCACGATGGAAGTGCACGATGTGCCGGCGATCGTGGCGGCGGTGCGTTCTGTGGTGCCGGATGCGATCATCATGATCGACAACACCTGGGCGGCGGGCGTGCTGTTTAAAGCGCTGGATTTCGGTATCGATGTGAGCATCCAGGCGGCGACCAAATACCTGGTCGGTCACAGCGATGCGATGATCGGTACCGCGGTCTGCAACGCGCGTTGCTGGGAACAGCTGCGTGAAAACGCGTACCTGATGGGTCAGATGGTGGATGCGGATACCGCGTATATCACCTCTCGTGGTCTGCGTACGCTGGGCGTGCGTCTGCGTCAGCATCATGAATCGTCGCTGAAAGTGGCGGAATGGCTGGCGGAACATCCGCAGGTGGCGCGTGTGAACCATCCGGCGCTGCCGGGTTCGAAAGGTCATGAATTCTGGAAACGTGATTTTACCGGTTCTTCTGGCCTGTTCTCGTTCGTGCTGAAAAAAAAACTGTCTAACGAGGAACTGGCGAACTATCTGGATAACTTCTCTCTGTTCTCTATGGCGTATTCTTGGGGTGGTTATGAATCTCTGATCCTGGCAAACCAGCCGGAACATATCGCGGCAATTCGTCCGCAGGGTGAGATCGACTTCTCTGGTACCCTGATTCGTCTGCATATTGGCCTGGAAGATGTTGATGATCTGATCGCGGATCTGGATGCGGGTTTCGCGCGTATCGTGTAA	0.720734	51.5152	0.291127	0.687656	0	0.893841	55.3872	0.356185	0.687656	0	0.509511
NC_012892.2_cds_WP_001219954.1_2957	MRIIDNLEQFRQIYASGKKWQRCVEAIENIDNIQPGVAHSIGDSLTYRVETDSATDALFTGHRRYFEVHYYLQGQQKIEYAPKETLQVVEYYRDETDREYLKGCGETVEVHEGQIVICDIHEAYRFICNNAVKKVVLKVTIEDGYFHNK	149	ATGCGTATCATCGATAACCTGGAACAGTTTCGTCAGATTTATGCGAGCGGCAAAAAATGGCAGCGTTGCGTGGAAGCGATTGAAAACATTGACAACATCCAGCCGGGCGTGGCGCATAGCATCGGCGACTCCCTGACCTATCGTGTGGAAACCGATAGCGCGACCGATGCGCTGTTTACCGGCCATCGTCGTTATTTTGAAGTCCACTACTATCTGCAGGGTCAGCAGAAAATCGAATATGCGCCGAAAGAAACGCTGCAGGTGGTTGAATATTACCGCGATGAAACCGATCGTGAATATCTGAAAGGCTGCGGTGAAACCGTGGAAGTGCACGAAGGTCAGATCGTGATCTGCGACATCCATGAAGCGTATCGTTTTATCTGCAACAACGCGGTGAAAAAAGTGGTGCTGAAAGTGACCATCGAAGATGGTTATTTCCATAACAAGTAA	0.725695	45.5556	0.314174	0.687656	0	0.940218	48.6667	0.386573	0.687656	1	0.481447
NC_012892.2_cds_WP_001297427.1_3052	MYEALLVVFLIVAIGLVGLIMLQQGKGADMGASFGAGASATLFGSSGSGNFMTRMTALLATLFFIISLVLGNINSNKTNKGSEWENLSAPVKTEQTQPAAPAKPTSDIPN	110	ATGTACGAAGCACTGCTGGTTGTTTTTCTGATCGTGGCCATCGGCCTGGTCGGCCTGATTATGCTGCAGCAGGGCAAAGGCGCGGACATGGGCGCGAGCTTTGGCGCAGGCGCAAGCGCGACGCTGTTTGGTAGCAGCGGTAGCGGTAACTTCATGACCCGTATGACCGCGCTGCTGGCGACCCTGTTCTTCATCATCAGCCTGGTGCTGGGTAACATCAACAGCAACAAAACCAATAAAGGCAGCGAATGGGAAAATCTGAGCGCCCCGGTGAAAACCGAACAGACCCAGCCGGCGGCTCCGGCAAAACCGACCAGCGACATTCCGAATTAA	0.716255	49.2492	0.339706	0.687656	0	0.91277	57.3574	0.390661	0.687656	0	0.523969
NC_012892.2_cds_WP_000497724.1_3107	MFVKLLRSVAIGLIVGAILLVAMPSLRSLNPLSTPQFDSTDETPASYNLAVRRAAPAVVNVYNRGLNTNSHNQLEIRTLGSGVIMDQRGYIITNKHVINDADQIIVALQDGRVFEALLVGSDSLTDLAVLKINATGGLPTIPINARRVPHIGDVVLAIGNPYNLGQTITQGIISATGRIGLNPTGRQNFLQTDASINHGNSGGALVNSLGELMGINTLSFDKSNDGETPEGIGFAIPFQLATKIMDKLIRDGRVIRGYIGIGGREIAPLHAQSGGIDQLQGIVVNEVSPDGPAANAGIQVNDLIISVDNKPAISALETMDQVAEIRPGSVIPVVVMRDDKQLTLQVTIQEYPATN	355	ATGTTTGTTAAACTGCTGCGTAGTGTTGCCATTGGTCTGATTGTCGGCGCGATTCTGCTGGTTGCGATGCCGTCTCTGCGTAGCCTGAACCCGTTAAGTACGCCGCAGTTTGATAGCACCGATGAAACGCCGGCGAGCTATAACCTGGCGGTACGTCGTGCGGCACCGGCGGTTGTCAACGTCTATAACCGCGGTCTGAACACCAACAGCCATAACCAGCTGGAAATTCGTACCCTGGGCAGCGGCGTTATCATGGACCAGCGTGGTTATATCATTACCAACAAACACGTCATCAACGATGCCGACCAGATCATCGTTGCGCTGCAGGACGGCCGTGTGTTCGAAGCGCTGCTGGTCGGCTCTGATAGCCTGACCGATCTGGCGGTGCTGAAAATCAACGCTACCGGCGGCCTGCCGACCATCCCGATCAACGCGCGTCGTGTGCCGCATATCGGTGATGTTGTGCTGGCGATCGGTAACCCGTATAACCTGGGTCAGACCATCACCCAGGGTATCATCTCCGCGACCGGCCGTATTGGTCTGAACCCGACCGGTCGTCAGAACTTCCTGCAGACCGATGCGTCTATCAACCACGGTAACTCCGGTGGTGCGCTGGTGAACAGCCTGGGTGAACTGATGGGTATCAACACCCTGTCTTTCGACAAAAGCAACGATGGCGAAACCCCGGAAGGTATCGGCTTTGCGATCCCGTTCCAGCTGGCGACCAAAATCATGGATAAACTGATCCGTGATGGTCGTGTGATCCGTGGTTACATCGGCATCGGTGGTCGTGAAATCGCGCCGCTGCACGCGCAGTCTGGCGGCATCGATCAGCTGCAGGGTATCGTGGTGAATGAAGTCTCTCCGGATGGTCCGGCGGCGAACGCGGGCATCCAGGTGAACGATCTGATCATCTCCGTCGATAACAAACCGGCGATCTCTGCGCTGGAAACCATGGATCAGGTTGCGGAAATCCGTCCGGGTTCTGTTATCCCGGTGGTGGTGATGCGTGATGATAAACAGCTGACTCTGCAGGTGACGATTCAGGAATATCCGGCGACTAATTAA	0.725346	52.5281	0.326871	0.687656	2	0.89692	56.2734	0.382304	0.687656	0	0.481897
NC_012892.2_cds_WP_001300948.1_3630	MNIKIAALTLAIASGISAQWAIAADMPASPAPTIPVKQYVTQVNADNSVTFRYFAPGAKNVSVVVGVPVPDNIHPMTKDEAGVWSWRTPILKGNLYEYFFNVDGVRSIDTGTAMTKPQRQVNSSMILVPGSYLDTRSVAHGDLIAITYHSNALQFERQMYVWTPPGYTGMGEPLPVLYFYHGFGDTGRSAIDQGRIPQIMDNLLAEGKIKPMLVVIPDTETDAKGIIPEDFVPQERRKVFYPLNAKAADRELMNDIIPLISKRFNVRKDADGRALAGLSQGGYQALVSGMNHLESFGWLATFSGVTTTTVPDEGVAARLNDPAAINQQLRNFTVVVGDKDVVTGKDIAGLKTELEQKKIKFDYQEYPGLNHEMDVWRPAYAAFVQKLFK	389	ATGAACATTAAAATTGCAGCGTTAACGCTGGCGATTGCCAGTGGTATCTCTGCGCAGTGGGCGATTGCGGCGGATATGCCGGCGTCACCGGCGCCAACTATTCCGGTAAAACAGTATGTGACGCAGGTCAACGCCGACAACAGCGTCACCTTCCGTTATTTCGCCCCGGGCGCGAAAAACGTCAGCGTTGTCGTGGGCGTGCCGGTGCCGGACAACATCCATCCGATGACCAAAGATGAAGCGGGCGTGTGGTCCTGGCGTACGCCGATTCTGAAAGGTAACCTGTATGAATACTTCTTCAACGTCGATGGTGTGCGTTCGATCGATACCGGCACCGCGATGACGAAACCGCAGCGTCAGGTGAACAGCAGCATGATTCTGGTGCCGGGTAGCTACCTGGATACCCGTAGCGTGGCGCATGGCGATCTGATCGCCATCACCTACCACAGCAACGCGCTGCAGTTCGAGCGTCAGATGTATGTGTGGACCCCGCCGGGCTATACCGGCATGGGTGAACCGCTGCCGGTGCTGTATTTCTATCATGGTTTTGGTGATACCGGTCGTTCTGCGATCGATCAGGGTCGTATCCCGCAGATCATGGACAACCTGCTGGCGGAAGGTAAAATCAAACCGATGCTGGTGGTGATCCCGGATACGGAAACCGATGCGAAAGGTATCATCCCGGAAGATTTCGTGCCGCAGGAACGTCGTAAAGTGTTTTATCCGCTGAACGCGAAAGCGGCGGATCGTGAACTGATGAACGATATCATCCCGCTGATCTCTAAACGCTTTAACGTCCGTAAAGATGCGGATGGTCGTGCGCTGGCGGGTCTGTCTCAGGGTGGCTATCAGGCGCTGGTGTCTGGCATGAACCATCTGGAATCTTTTGGCTGGCTGGCGACCTTCTCCGGCGTGACCACCACCACGGTTCCGGATGAAGGTGTCGCGGCGCGTCTGAACGATCCGGCGGCGATCAACCAGCAGCTGCGTAACTTCACCGTGGTCGTGGGTGATAAAGATGTCGTGACGGGTAAAGATATCGCGGGCCTGAAAACGGAACTGGAACAGAAAAAAATCAAATTCGATTATCAGGAGTATCCGGGTCTGAATCATGAGATGGATGTTTGGCGTCCTGCATATGCGGCGTTTGTTCAGAAACTGTTCAAATAA	0.720141	49.9145	0.324574	0.687656	0	0.897267	54.8718	0.363268	0.687656	0	0.5067
NC_012892.2_cds_WP_001295387.1_4007	MHLSTHPTSYPTRYQEIAAKLEQELRQHYRCGDYLPAEQQLAARFEVNRHTLRRAIDQLVEKGWVQRRQGVGVLVLMRPFDYPLNAQARFSQNLLDQGSHPTSEKLLSVLRPASGHVADALGITEGENVIHLRTLRRVNGVALCLIDHYFADLTLWPTLQRFDSGSLHDFLREQTGIALRRSQTRISARRAQAKECQRLEIPNMSPLLCVRTLNHRDGESSPAEYSVSLTRADMIEFTMEH	241	ATGCACCTGTCTACCCATCCGACCTCTTATCCCACGCGTTATCAGGAAATTGCGGCGAAACTGGAACAGGAGCTGCGTCAGCATTATCGCTGCGGTGATTATCTGCCGGCGGAACAGCAGCTGGCGGCGCGTTTCGAAGTCAACCGTCATACGCTGCGTCGTGCGATCGATCAGCTGGTGGAAAAAGGCTGGGTGCAGCGTCGCCAGGGCGTCGGCGTGCTGGTGCTGATGCGTCCGTTCGACTACCCGCTGAATGCGCAGGCGCGTTTCAGCCAGAACCTGCTGGATCAGGGTTCTCATCCGACCAGCGAAAAACTGCTGAGCGTGCTGCGTCCGGCGAGCGGTCACGTGGCGGATGCGCTGGGCATCACCGAAGGCGAAAACGTCATCCATCTGCGTACCCTGCGTCGTGTGAACGGCGTGGCGCTGTGCCTGATCGACCACTACTTCGCGGATCTGACGCTGTGGCCGACGCTGCAGCGTTTTGATTCCGGCAGCCTGCACGATTTTCTGCGTGAACAGACGGGTATTGCGCTGCGTCGTTCGCAGACCCGTATTTCTGCGCGTCGTGCGCAGGCAAAAGAATGCCAGCGTCTGGAAATCCCGAACATGTCACCGCTGCTGTGCGTCCGTACCCTGAACCATCGTGACGGCGAATCTAGCCCGGCGGAATATAGCGTGAGCCTGACCCGCGCGGATATGATCGAGTTTACTATGGAACATTAA	0.726054	61.9835	0.325239	0.687656	0	0.912137	59.3664	0.372708	0.687656	0	0.540568
NC_012892.2_cds_WP_000943964.1_4091	MLRHNVPVRRDLDQIAADNGFDFHIIDNEIYWDESRAYRFTLRQIEEQIEKPTAELHQMCLEVVDRAVKDEEILTQLAIPPLYWDVIAESWRARDPSLYGRMDFAWCGNAPVKLLEYNADTPTSLYESAYFQWLWLEDARRSGIIPRDADQYNAIQERLISRFSELYSREPFYFCCCQDTDEDRSTVLYLQDCAQQAGQESRFIYIEDLGLGVGGVLTDLDDNVIQRAFKLYPLEWMMRDDNGPLLRKRREQWVEPLWKSILSNKGLMPLLWRFFPGHPNLLASWFEGEKSQIAAGESYVRKPLYSREGGNVTIFDGQNNVVDHADGDYADEPMIYQAFQPLPRFGDSYTLIGSWIVDDEACGMGIREDNTLITKDTSRFVPHYIAG	387	ATGCTGCGTCATAATGTACCGGTACGTCGTGATCTGGATCAGATTGCGGCGGATAACGGCTTTGATTTTCATATTATCGATAACGAAATCTATTGGGATGAATCACGTGCCTATCGTTTCACGCTGCGTCAGATTGAAGAACAGATTGAGAAACCGACCGCGGAACTGCATCAGATGTGCCTGGAAGTGGTCGATCGTGCGGTCAAAGATGAAGAAATCCTGACGCAGCTGGCGATTCCGCCGCTGTATTGGGACGTTATTGCGGAAAGTTGGCGTGCGCGTGATCCGTCGCTGTATGGCCGTATGGATTTTGCCTGGTGCGGTAACGCGCCGGTGAAACTGCTGGAATACAACGCCGATACCCCGACCTCGCTGTATGAAAGCGCCTATTTCCAGTGGCTGTGGCTGGAAGATGCGCGTCGTAGCGGCATCATCCCGCGTGATGCCGATCAGTATAACGCCATTCAGGAGCGTCTGATCAGCCGTTTCTCCGAACTGTATTCTCGTGAACCGTTCTACTTCTGCTGCTGCCAGGATACCGATGAAGATCGTTCTACCGTCCTGTATCTGCAGGATTGTGCGCAGCAGGCGGGTCAGGAGTCTCGTTTCATCTACATCGAAGATCTGGGTCTGGGCGTGGGTGGTGTCCTGACGGATCTGGACGATAACGTCATCCAGCGCGCGTTCAAACTGTACCCGCTGGAATGGATGATGCGTGATGATAACGGCCCGCTGCTGCGTAAACGTCGTGAACAGTGGGTTGAACCGCTGTGGAAATCGATCCTGTCTAACAAAGGTCTGATGCCGCTGCTGTGGCGTTTCTTCCCGGGTCATCCGAACCTGCTGGCGTCTTGGTTCGAAGGTGAAAAATCTCAGATTGCGGCGGGTGAATCATATGTGCGCAAACCGCTGTATTCTCGTGAAGGCGGCAACGTCACCATCTTCGATGGTCAGAACAACGTCGTCGATCATGCGGATGGTGATTATGCAGATGAACCGATGATCTATCAGGCATTCCAGCCGCTGCCGCGTTTCGGTGATAGCTACACCCTGATCGGTAGCTGGATCGTTGATGACGAAGCCTGCGGTATGGGTATCCGTGAAGATAATACGCTGATCACGAAAGATACCAGCCGTTTCGTTCCGCATTATATCGCGGGTTAA	0.720341	53.0069	0.311544	0.687656	0	0.899493	52.921	0.379526	0.687656	0	0.489054
NC_012892.2_cds_WP_001295196.1_4129	MSLFDKKHLVSPADALPGRNTPMPVATLHAVNGHSMTNVPDGMEIAIFAMGCFWGVERLFWQLPGVYSTAAGYTGGYTPNPTYREVCSGDTGHAEAVRIVYDPSVISYEQLLQVFWENHDPAQGMRQGNDHGTQYRSAIYPLTPEQDAAARASLERFQAAMLAADDDRHITTEIANATPFYYAEDDHQQYLHKNPYGYCGIGGIGVCLPPEA	212	ATGAGTCTGTTTGATAAAAAACACCTGGTATCACCGGCGGATGCGCTGCCGGGCCGTAACACCCCGATGCCGGTTGCGACGCTGCATGCCGTGAACGGTCATAGCATGACCAACGTCCCGGACGGCATGGAAATTGCCATTTTCGCCATGGGCTGCTTCTGGGGCGTTGAACGTCTGTTCTGGCAGCTGCCGGGCGTGTACAGCACCGCGGCCGGTTATACCGGCGGCTACACGCCGAACCCGACCTATCGTGAAGTCTGCAGCGGCGATACCGGCCATGCGGAAGCGGTGCGTATCGTCTACGATCCGAGCGTCATCAGCTATGAACAGCTGCTGCAGGTGTTTTGGGAAAACCACGATCCGGCGCAGGGTATGCGTCAGGGCAACGACCATGGCACCCAGTATCGTAGCGCGATCTATCCGCTGACGCCGGAACAGGATGCGGCGGCGCGTGCGAGCCTGGAACGTTTCCAGGCGGCGATGCTGGCGGCGGATGATGACCGTCACATCACCACCGAAATCGCGAACGCGACGCCGTTTTATTATGCGGAAGATGATCATCAGCAGTATCTGCATAAAAATCCGTATGGCTACTGCGGCATCGGTGGTATCGGCGTGTGCCTGCCGCCGGAAGCATAA	0.728477	53.9906	0.308396	0.68751	0	0.923451	59.4679	0.343209	0.687656	0	0.486339
NC_012892.2_cds_WP_001320168.1_4145	MTNLPHWWQNGVIYQIYPKSFQDTTGSGTGDLRGVIQRLDYLHKLGVDAIWLTPFYISPQVDNGYDVANYTAIDPIYGTLDDFDELVTQAKSRGIRIILDMVFNHTSTQHAWFREALNKESPYRQFYIWRDGEPETPPNNWRSKFGGSAWRWHAESEQYYLHLFAPEQADLNWENPAVRAELKKVCEFWADRGVDGLRLDVVNLISKDPRFPEDLDGDGRRFYTDGPRAHEFLHEMNRDVFTPRGLMTVGEMSSTSLEHCQRYAALTGSELSMTFNFHHLKVDYPGGEKWTLAKPDFVALKTLFRHWQQGMHNVAWNALFWCNHDQPRIVSRFGDEGEYRVPAAKMLAMVLHGMQGTPYIYQGEEIGMTNPHFTRITDYRDVESLNMFAELRNDGRDANELLAILASKSRDNSRTPMQWSNGDNAGFTAGEPWIGLGDNYQQINVEAALADDSSVFYTYQKLIALRKQEAILTWGNYQDLLPNSPVLWCYRREWKGQTLLVIANLSREIQPWQPGQMRGNWQLVMHNYEEASPQPCAMTLRPFEAVWWLQK	551	ATGACTAATTTACCTCATTGGTGGCAGAACGGCGTCATTTATCAGATCTATCCGAAAAGCTTTCAGGATACCACCGGTAGTGGCACCGGCGATCTGCGCGGCGTTATTCAGCGTCTGGATTATCTGCATAAACTGGGCGTCGATGCCATCTGGCTGACCCCGTTTTATATCTCGCCGCAGGTCGATAACGGTTATGATGTAGCGAACTACACCGCGATCGATCCGATCTACGGTACGCTGGATGACTTCGATGAACTGGTCACCCAGGCGAAAAGCCGTGGCATCCGTATCATCCTGGATATGGTCTTCAACCACACCAGCACGCAGCATGCGTGGTTCCGTGAAGCGCTGAACAAAGAATCTCCGTATCGTCAGTTCTATATCTGGCGTGATGGCGAACCGGAAACCCCGCCGAACAACTGGCGTTCTAAATTCGGTGGTTCTGCCTGGCGTTGGCACGCTGAATCGGAACAGTATTATCTGCACCTGTTCGCGCCGGAGCAGGCGGATCTGAACTGGGAAAACCCGGCGGTGCGTGCGGAACTGAAAAAAGTGTGTGAATTCTGGGCCGATCGTGGTGTTGATGGCCTGCGTCTGGATGTTGTTAACCTGATCAGCAAAGACCCGCGTTTCCCGGAAGATCTCGACGGTGATGGCCGTCGTTTCTACACCGATGGTCCGCGTGCGCACGAATTCCTGCATGAAATGAACCGTGATGTTTTCACGCCGCGTGGTCTGATGACCGTTGGTGAAATGTCTTCTACCTCTCTGGAACATTGCCAGCGTTATGCGGCGCTGACCGGTTCTGAACTGAGCATGACGTTCAACTTCCACCATCTGAAAGTGGATTATCCGGGCGGTGAAAAATGGACCCTGGCGAAACCGGATTTCGTTGCGCTGAAAACCCTGTTCCGTCATTGGCAGCAGGGCATGCATAACGTTGCGTGGAACGCGCTGTTCTGGTGCAACCATGATCAGCCGCGTATCGTTTCTCGTTTCGGTGATGAAGGTGAATATCGTGTTCCGGCGGCGAAAATGCTGGCGATGGTGCTGCACGGTATGCAGGGTACTCCGTACATCTACCAGGGTGAAGAGATCGGTATGACCAACCCGCATTTCACCCGTATTACCGATTACCGTGACGTTGAATCTCTGAACATGTTCGCGGAACTGCGTAACGATGGTCGTGATGCGAACGAACTGCTGGCGATCCTGGCGTCTAAATCTCGTGATAACAGTCGTACCCCGATGCAGTGGTCTAACGGTGATAACGCCGGTTTTACCGCGGGTGAACCGTGGATCGGTCTGGGTGATAACTACCAGCAGATCAACGTGGAGGCGGCGCTGGCGGATGATTCTTCGGTGTTCTACACCTACCAGAAACTGATTGCGCTGCGTAAACAGGAAGCCATCCTGACTTGGGGTAACTACCAGGATCTCCTGCCGAACAGCCCGGTGCTGTGGTGCTATCGTCGTGAGTGGAAAGGTCAGACGCTGCTGGTCATCGCGAATCTGTCACGTGAGATTCAACCGTGGCAGCCGGGTCAGATGCGTGGTAACTGGCAGCTGGTTATGCATAATTATGAAGAAGCGTCTCCGCAGCCGTGCGCGATGACTCTGCGTCCGTTCGAGGCGGTTTGGTGGTTACAAAAATAA	0.712807	53.0797	0.31786	0.687656	0	0.878448	53.744	0.360914	0.687656	0	0.504903
NC_007779.1_cds_WP_000174689.1_234	MTLPSGHPKSRLIKKFTALGPYIREGKCKDNRFFFDCLAVCVNVKPAPEVREFWGWWMELEAQESRFTYSYQFGLFDKAGDWKSVPVKDTEVVERLEHTLREFHEKLRELLTTLNLKLEPADDFRDEPVKLTA	133	ATGACGCTGCCGTCTGGTCATCCGAAAAGCCGTCTGATTAAAAAATTTACCGCGCTGGGCCCGTATATCCGCGAAGGCAAATGCAAAGACAACCGTTTCTTCTTCGATTGCCTGGCGGTGTGCGTCAACGTCAAACCGGCGCCGGAAGTGCGTGAATTCTGGGGCTGGTGGATGGAACTGGAAGCGCAGGAAAGCCGTTTCACCTACAGCTATCAGTTCGGTCTGTTTGACAAAGCGGGCGATTGGAAAAGCGTGCCGGTGAAAGACACCGAAGTGGTCGAACGTCTGGAACACACGCTGCGTGAATTCCACGAAAAACTGCGCGAACTGCTGACCACCCTGAACCTGAAACTGGAACCGGCAGATGATTTCCGTGATGAACCGGTAAAACTGACCGCGTAA	0.72455	50.4975	0.306204	0.687656	0	0.922463	53.4826	0.415548	0.687656	1	0.499101
NC_007779.1_cds_WP_001335745.1_313	MPKLGMQSIRRRQLIDATLEAINEVGMHDATIAQIARRAGVSTGIISHYFRDKNGLLEATMRDITSQLRDAVLNRLHALPQGSAEQRLQAIVGGNFDETQVSSAAMKAWLAFWASSMHQPMLYRLQQVSSRRLLSNLVSEFRRELPREQAQEAGYGLAALIDGLWLRAALSGKPLDKTRANSLTRHFITQHLPTD	195	ATGCCGAAACTCGGTATGCAGTCGATTCGTCGTCGTCAGCTGATTGATGCGACGCTGGAAGCGATCAACGAAGTGGGCATGCATGATGCCACCATTGCGCAGATTGCCCGTCGTGCAGGCGTCAGCACCGGCATTATTAGCCATTATTTCCGTGATAAAAACGGCCTGCTGGAAGCGACCATGCGCGATATCACCTCACAGCTGCGCGATGCGGTGCTGAACCGTCTGCATGCGCTGCCGCAGGGCAGCGCGGAACAGCGTCTGCAGGCGATCGTCGGTGGTAACTTCGATGAAACCCAGGTGAGCAGCGCCGCGATGAAAGCGTGGCTGGCGTTTTGGGCGAGCAGCATGCACCAGCCGATGCTGTATCGTCTGCAGCAGGTGAGCAGCCGCCGTCTGCTGAGCAACCTGGTGAGCGAATTTCGCCGTGAACTGCCGCGTGAACAGGCGCAGGAAGCGGGCTACGGCCTGGCGGCGCTGATCGATGGCCTGTGGCTGCGTGCGGCGCTGTCTGGCAAACCGCTGGATAAAACCCGCGCCAATTCGCTGACGCGTCATTTTATCACCCAGCATCTGCCGACTGATTAA	0.718674	56.8027	0.298758	0.687656	0	0.936807	59.8639	0.370175	0.687656	0	0.503795
NC_007779.1_cds_WP_000830741.1_375	MALVVIDGNQRVFRSYGETRPGNNVRPQLDSVVRIASLTKLMTSEMLVKLLDQGTVKLNDPLSKYAPPGARVPTYNGTPITLVNLATHTSALPREQPGGAAHRPVFVWPTREQRWKYLSTAKLKAAPGSQAAYSNLAFDLLADALANASGKPYTQLFEEQITRPLGMKDTTYTPSPDQCRRLMVAERGASPCNNTLAAIGSGGVYSTPGDMMRWMQQYLSSDFYQRSNQADRMQTLIYQRAQFTKVIGMDVPGKADALGLGWVYMAPKEGRPGIIQKTGGGGGFITYMAMIPQKNIGAFVVVTRSPLTRFKNMSDGINDLVTELSGNKPLVIPAS	335	ATGGCGCTGGTAGTGATTGATGGCAATCAGCGTGTCTTCCGTTCGTACGGCGAAACCCGCCCGGGTAACAACGTGCGTCCGCAGCTGGACTCGGTGGTGCGCATTGCGTCGCTGACCAAACTGATGACCAGCGAAATGCTGGTGAAACTGCTGGATCAGGGCACGGTTAAACTGAACGACCCGCTGAGCAAATATGCGCCGCCGGGCGCGCGTGTACCGACCTACAACGGCACCCCGATTACCCTGGTTAACCTGGCCACCCATACCAGTGCGCTGCCGCGTGAACAGCCGGGTGGTGCGGCGCATCGTCCGGTGTTTGTGTGGCCGACCCGTGAACAGCGTTGGAAATACCTGAGCACCGCGAAACTGAAAGCGGCGCCGGGTAGCCAGGCGGCGTATAGCAACCTGGCGTTCGATCTGCTGGCCGATGCGCTGGCGAACGCGAGCGGCAAACCGTATACCCAGCTGTTCGAAGAGCAGATCACCCGTCCGCTGGGCATGAAAGATACCACCTATACGCCGTCTCCGGACCAGTGCCGTCGTCTGATGGTTGCGGAACGTGGTGCGTCTCCGTGCAACAACACCCTGGCGGCCATCGGTTCCGGTGGTGTGTATTCTACCCCGGGTGATATGATGCGTTGGATGCAGCAGTATCTGTCTAGCGATTTCTACCAGCGTTCGAACCAGGCGGATCGTATGCAGACCCTGATCTACCAGCGTGCGCAGTTCACCAAAGTGATCGGCATGGATGTGCCGGGCAAAGCCGATGCGCTGGGGCTGGGTTGGGTTTACATGGCGCCGAAAGAAGGCCGTCCGGGTATCATCCAGAAAACCGGCGGCGGCGGCGGTTTCATCACTTACATGGCCATGATCCCGCAGAAAAACATCGGCGCGTTCGTTGTGGTTACCCGTTCGCCGCTGACGCGTTTCAAAAACATGAGCGATGGCATCAACGATCTGGTCACCGAACTGAGCGGTAATAAACCGTTAGTGATCCCGGCGAGCTGA	0.715877	55.5556	0.310989	0.687656	0	0.91017	59.3254	0.377737	0.687656	0	0.543239
NC_007779.1_cds_WP_000383932.1_571	MFISGLDDFFIDVVYWVRRIKRKLSVYRRYPRMSYRELYKPDEKPLAIMVPAWNETGVIGNMAELAATTLDYENYHIFVGTYPNDPDTQRDVDEVCARFPNVHKVVCARPGPTSKADCLNNVLDAITQFERSANFAFAGFILHDAEDVISPMELRLFNYLVERKDLIQIPVYPFEREWTHFTSMTYIDEFSELHGKDVPVREALAGQVPSAGVGTCFSRRAVTALLADGDGIAFDVQSLTEDYDIGFRLKEKGMTEIFVRFPVVDEAKEREQRKFLQHARTSNMICVREYFPDTFSTAVRQKSRWIIGIVFQGFKTHKWTSSLTLNYFLWRDRKGAISNFVSFLAMLVMIQLLLLLAYESLWPDAWHFLSIFSGSAWLMTLLWLNFGLMVNRIVQRVIFVTGYYGLTQGLLSVLRLFWGNLINFMANWRALKQVLQHGDPRRVAWDKTTHDFPSVTGDTRSLRPLGQILLENQVITEEQLDTALRNRVEGLRLGGSMLMQGLISAEQLAQALAEQNGVAWESIDAWQIPSSLIAEMPASVALHYAVLPLRLENDELIVGSEDGIDPVSLAALTRKVGRKVRYVIVLRGQIVTGLRHWYARRRGHDPRAMLYNAVQHQWLTEQQAGEIWRQYVPHQFLFAEILTTLGHINRSAINVLLLRHERSSLPLGKFLVTEGVISQETLDRVLTIQRELQVSMQSLLLKAGLNTEQVAQLESENEGE	720	ATGTTTATTTCTGGTTTAGATGATTTTTTTATTGATGTTGTTTACTGGGTGCGTCGTATTAAGCGTAAACTGTCTGTTTATCGTCGTTATCCGCGTATGAGTTATCGTGAGCTGTACAAACCGGATGAGAAACCGCTGGCGATCATGGTGCCGGCGTGGAACGAAACCGGCGTTATCGGTAACATGGCGGAACTGGCGGCAACCACCCTGGACTACGAAAACTATCATATTTTCGTTGGCACCTATCCGAACGATCCGGACACCCAGCGTGATGTCGATGAAGTCTGCGCGCGTTTCCCGAACGTACATAAAGTCGTCTGCGCGCGTCCGGGCCCGACCAGCAAAGCCGACTGCCTGAACAACGTGCTGGATGCTATTACCCAGTTCGAACGTTCGGCGAACTTCGCGTTCGCGGGTTTTATCCTGCACGATGCTGAAGATGTTATCTCTCCGATGGAACTGCGTCTGTTCAATTATCTGGTGGAGCGTAAAGATCTGATTCAGATCCCGGTTTATCCGTTCGAACGTGAATGGACCCATTTCACCTCTATGACCTACATCGATGAATTCAGCGAGCTGCATGGCAAGGATGTGCCGGTGCGTGAAGCGCTGGCGGGTCAGGTGCCGTCTGCAGGTGTGGGTACCTGCTTCAGCCGTCGTGCGGTTACCGCGCTGCTGGCGGATGGTGATGGTATCGCCTTCGATGTTCAGAGCCTGACCGAAGACTACGATATCGGTTTCCGTCTGAAAGAAAAAGGTATGACCGAAATCTTCGTTCGTTTCCCGGTTGTGGATGAGGCCAAAGAACGTGAGCAGCGTAAATTCCTGCAGCACGCGCGTACCAGCAACATGATCTGCGTGCGTGAGTATTTCCCGGATACCTTCTCGACCGCGGTGCGTCAGAAATCTCGTTGGATTATTGGTATCGTTTTCCAGGGTTTCAAAACCCATAAATGGACCTCTTCTCTGACCCTGAACTATTTCCTGTGGCGTGATCGTAAAGGCGCGATCTCTAACTTCGTGTCTTTCCTGGCGATGCTGGTAATGATCCAGCTGCTGCTGCTGCTGGCATACGAATCACTGTGGCCGGATGCGTGGCACTTCCTGTCTATCTTCTCGGGTAGCGCCTGGCTGATGACCCTGCTGTGGCTGAACTTCGGTCTGATGGTGAACCGTATCGTGCAGCGTGTGATTTTCGTTACCGGTTACTACGGTCTGACCCAGGGTCTGCTGTCTGTGCTGCGTCTGTTCTGGGGTAACCTGATCAACTTCATGGCGAACTGGCGTGCGCTGAAACAGGTGCTGCAGCATGGTGATCCGCGTCGTGTGGCGTGGGATAAAACCACTCACGATTTCCCGTCGGTGACCGGTGATACCCGTTCTCTGCGCCCGCTGGGTCAGATCCTGCTGGAAAACCAGGTTATCACTGAAGAACAGCTGGATACCGCACTGCGTAACCGTGTTGAAGGTCTGCGTCTGGGTGGTTCTATGCTGATGCAGGGTCTGATCTCTGCGGAACAGCTGGCCCAGGCGCTGGCGGAGCAGAACGGTGTTGCGTGGGAAAGCATCGATGCGTGGCAGATCCCGTCTTCCCTGATCGCAGAAATGCCGGCGTCTGTGGCGCTGCATTATGCGGTGCTGCCGCTGCGTCTGGAAAACGATGAACTCATCGTTGGTTCTGAAGATGGCATCGATCCGGTGTCTCTGGCGGCGCTGACCCGTAAAGTGGGTCGCAAAGTGCGTTATGTGATCGTTCTGCGTGGTCAGATTGTGACCGGTCTGCGTCATTGGTACGCGCGTCGTCGTGGTCACGATCCGCGTGCGATGCTCTATAACGCGGTGCAGCACCAGTGGCTGACCGAACAGCAGGCGGGTGAGATTTGGCGTCAGTATGTGCCGCATCAGTTCCTGTTTGCGGAAATCCTGACTACTCTGGGTCATATTAATCGTTCCGCGATCAATGTGCTGCTGCTGCGTCATGAGCGTTCTTCTCTGCCGCTGGGTAAATTTCTGGTGACTGAAGGTGTGATCAGCCAGGAAACTCTGGATCGTGTGCTGACGATTCAGCGTGAACTGCAGGTGTCTATGCAGTCTCTGCTGCTGAAAGCAGGTCTGAATACTGAACAGGTGGCGCAGCTGGAATCTGAAAATGAGGGTGAATAA	0.723915	52.7046	0.320513	0.687656	0	0.877468	53.8141	0.370406	0.687656	0	0.502384
NC_007779.1_cds_WP_000131314.1_736	MNILDLFLKASLLVKLIMLILIGFSIASWAIIIQRTRILNAAAREAEAFEDKFWSGIELSRLYQESQGKRDNLTGSEQIFYSGFKEFVRLHRANSHAPEAVVEGASRAMRISMNRELENLETHIPFLGTVGSISPYIGLFGTVWGIMHAFIALGAVKQATLQMVAPGIAEALIATAIGLFAAIPAVMAYNRLNQRVNKLELNYDNFMEEFTAILHRQAFTVSESNKG	227	ATGAACATTCTGGATCTGTTTCTGAAAGCCTCGCTGCTGGTGAAACTGATTATGCTGATTCTGATTGGTTTTTCTATTGCCAGCTGGGCGATTATTATTCAGCGTACCCGTATTCTGAACGCGGCGGCGCGTGAAGCGGAAGCGTTCGAAGATAAATTCTGGTCCGGCATTGAACTGAGCCGTCTGTATCAGGAAAGCCAGGGCAAACGCGATAATCTGACCGGTAGCGAACAGATCTTCTATAGCGGCTTTAAAGAATTCGTGCGTCTGCATCGTGCCAACAGCCACGCGCCGGAAGCGGTGGTGGAAGGTGCGTCGCGTGCGATGCGTATCAGCATGAACCGTGAACTGGAAAACCTGGAAACCCACATCCCGTTTCTGGGTACCGTGGGCAGCATCTCACCGTACATCGGGCTGTTTGGCACCGTCTGGGGTATCATGCACGCGTTTATCGCGCTGGGCGCGGTGAAACAGGCGACGCTGCAGATGGTGGCGCCGGGCATCGCGGAAGCGCTGATCGCGACCGCGATTGGGCTGTTTGCGGCGATCCCGGCGGTAATGGCGTATAACCGTCTGAACCAGCGTGTTAACAAACTGGAGCTGAACTATGATAACTTCATGGAAGAATTCACCGCCATCCTGCACCGTCAGGCGTTCACGGTGAGCGAAAGCAATAAAGGTTAA	0.721394	50.4386	0.326006	0.687656	0	0.923525	54.2398	0.37484	0.687656	0	0.488221
NC_007779.1_cds_WP_000042533.1_771	MSKPFKLNSAFKPSGDQPEAIRRLEEGLEDGLAHQTLLGVTGSGKTFTIANVIADLQRPTMVLAPNKTLAAQLYGEMKEFFPENAVEYFVSYYDYYQPEAYVPSSDTFIEKDASVNEHIEQMRLSATKAMLERRDVVVVASVSAIYGLGDPDLYLKMMLHLTVGMIIDQRAILRRLAELQYARNDQAFQRGTFRVRGEVIDIFPAESDDIALRVELFDEEVERLSLFDPLTGQIVSTIPRFTIYPKTHYVTPRERIVQAMEEIKEELAARRKVLLENNKLLEEQRLTQRTQFDLEMMNELGYCSGIENYSRFLSGRGPGEPPPTLFDYLPADGLLVVDESHVTIPQIGGMYRGDRARKETLVEYGFRLPSALDNRPLKFEEFEALAPQTIYVSATPGNYELEKSGGDVVDQVVRPTGLLDPIIEVRPVATQVDDLLSEIRQRAAINERVLVTTLTKRMAEDLTEYLEEHGERVRYLHSDIDTVERMEIIRDLRLGEFDVLVGINLLREGLDMPEVSLVAILDADKEGFLRSERSLIQTIGRAARNVNGKAILYGDKITPSMAKAIGETERRREKQQKYNEEHGITPQGLNKKVVDILALGQNIAKTKAKGRGKSRPIVEPDNVPMDMSPKALQQKIHELEGLMMQHAQNLEFEEAAQIRDQLHQLRELFIAAS	673	ATGAGTAAACCGTTTAAACTGAATAGTGCGTTTAAGCCGAGTGGCGATCAACCAGAAGCGATTCGTCGTCTGGAAGAAGGTCTGGAAGACGGGCTGGCGCATCAGACCCTGCTGGGCGTGACCGGTTCCGGTAAAACCTTCACCATTGCGAACGTAATCGCCGATCTGCAGCGTCCGACGATGGTGCTGGCGCCGAACAAAACCCTGGCGGCGCAGCTGTATGGCGAAATGAAAGAATTCTTCCCGGAAAACGCCGTTGAATATTTCGTCAGCTATTACGACTATTATCAGCCGGAAGCGTATGTGCCGAGCAGCGACACCTTCATCGAAAAAGATGCGAGCGTCAACGAACACATCGAACAGATGCGTCTGAGCGCCACCAAAGCGATGCTGGAACGTCGTGATGTTGTGGTGGTGGCGTCTGTTTCGGCGATCTATGGTCTGGGCGACCCGGATCTGTACCTGAAGATGATGCTGCACCTGACCGTTGGCATGATCATTGACCAGCGTGCGATCCTGCGTCGTCTGGCGGAACTGCAGTATGCGCGTAACGACCAGGCGTTCCAGCGTGGCACCTTCCGTGTGCGTGGCGAAGTGATCGACATCTTCCCGGCGGAAAGCGACGATATCGCGCTGCGTGTGGAGCTGTTTGATGAAGAAGTGGAGCGTCTGAGCCTGTTCGATCCGCTGACCGGTCAGATCGTGTCGACCATTCCGCGTTTCACCATCTACCCGAAAACCCATTATGTTACCCCGCGTGAACGTATCGTTCAGGCGATGGAAGAGATCAAAGAAGAGCTGGCGGCGCGTCGTAAAGTGCTGCTGGAAAACAACAAGCTGCTGGAGGAACAGCGTCTGACCCAGCGTACCCAGTTCGATCTGGAAATGATGAACGAACTGGGTTACTGCTCTGGCATTGAAAACTATTCTCGTTTTCTGTCTGGTCGTGGTCCGGGTGAACCGCCGCCGACCCTGTTCGATTATCTGCCGGCGGATGGTCTGCTGGTGGTTGATGAATCTCATGTGACTATCCCGCAGATCGGTGGTATGTATCGTGGTGATCGTGCGCGTAAAGAGACCCTGGTTGAATATGGTTTCCGTCTGCCGTCTGCGCTGGATAACCGTCCGCTGAAATTTGAAGAATTCGAAGCGCTGGCGCCGCAGACCATCTACGTTTCTGCGACCCCGGGTAACTATGAGCTGGAAAAGAGCGGTGGTGACGTGGTGGATCAGGTGGTGCGTCCGACTGGTCTGCTGGATCCGATCATCGAAGTGCGTCCGGTGGCGACCCAGGTGGATGATCTGCTGAGCGAAATCCGTCAGCGTGCGGCGATCAACGAACGTGTGCTGGTGACCACCCTGACCAAACGTATGGCGGAAGATCTGACCGAATACCTGGAAGAACATGGTGAACGTGTGCGTTATCTGCATAGCGATATCGATACCGTGGAACGTATGGAAATCATCCGCGATCTGCGTCTGGGTGAATTCGATGTTCTGGTTGGCATCAACCTGCTGCGTGAGGGTCTGGATATGCCGGAGGTGAGCCTGGTTGCGATCCTGGATGCGGACAAAGAAGGTTTTCTCCGTTCCGAACGTTCGCTGATCCAGACCATCGGTCGTGCGGCGCGTAACGTGAACGGTAAAGCGATCCTGTATGGCGACAAAATCACGCCGTCTATGGCGAAGGCGATCGGTGAAACCGAGCGTCGTCGTGAGAAACAGCAGAAATATAACGAAGAGCATGGTATCACCCCGCAGGGTCTCAACAAGAAAGTTGTCGATATCCTCGCGCTGGGTCAGAACATTGCGAAAACCAAAGCGAAAGGTCGTGGCAAATCCCGTCCGATCGTTGAGCCGGATAACGTTCCGATGGATATGTCGCCGAAAGCACTGCAGCAGAAAATTCATGAACTGGAAGGTCTGATGATGCAGCATGCGCAGAACCTGGAATTCGAAGAGGCTGCGCAGATCCGTGATCAGCTGCATCAGCTGCGTGAGTTATTCATTGCGGCGAGTTAA	0.724671	53.5608	0.325039	0.687656	0	0.886383	54.4016	0.386331	0.687656	0	0.501377
NC_007779.1_cds_WP_001257000.1_1089	MRSKYIVIEGLEGAGKTTARNVVVETLEQLGIRDMVFTREPGGTQLAEKLRSLVLDIKSVGDEVITDKAEVLMFYAARVQLVETVIKPALANGTWVIGDRHDLSTQAYQGGGRGIDQHMLATLRDAVLGDFRPDLTLYLDVTPEVGLKRARARGELDRIEQESFDFFNRTRARYLELAAQDKSIHTIDATQPLEAVMDAIRTTVTHWVKELDA	213	ATGCGTAGTAAATATATTGTTATTGAAGGTCTGGAAGGCGCGGGCAAAACCACGGCGCGTAACGTCGTTGTTGAAACGCTGGAACAGCTGGGTATTCGTGATATGGTTTTCACCCGTGAGCCGGGCGGCACCCAGCTGGCGGAAAAACTGCGTTCGCTGGTGCTGGATATTAAAAGCGTCGGCGACGAAGTGATCACCGATAAAGCCGAAGTGCTGATGTTCTATGCGGCGCGTGTGCAGCTGGTGGAAACCGTGATCAAACCGGCGCTGGCGAACGGTACCTGGGTGATCGGCGATCGTCACGATCTGAGCACCCAGGCCTATCAGGGCGGCGGCCGTGGCATCGACCAGCATATGCTGGCGACCCTGCGCGATGCGGTGCTGGGCGATTTCCGTCCGGATCTGACGCTGTATCTGGATGTGACGCCGGAAGTGGGTCTGAAACGCGCGCGTGCGCGTGGCGAACTGGATCGTATCGAACAGGAATCTTTCGACTTTTTTAACCGTACCCGTGCGCGTTACCTGGAACTGGCGGCGCAGGATAAAAGCATCCACACCATCGATGCGACCCAGCCGCTGGAAGCGGTTATGGATGCCATCCGTACCACTGTGACCCATTGGGTCAAAGAACTGGATGCCTAA	0.724805	54.0498	0.341734	0.687656	0	0.923388	57.1651	0.396893	0.687656	0	0.512969
NC_007779.1_cds_WP_000234823.1_1184	MVIKAQSPAGFAEEYIIESIWNNRFPPGTILPAERELSELIGVTRTTLREVLQRLARDGWLTIQHGKPTKVNNFWETSGLNILETLARLDHESVPQLIDNLLSVRTNISTIFIRTAFRQHPDKAQEVLATANEVADHADAFAELDYNIFRGLAFASGNPIYGLILNGMKGLYTRIGRHYFANPEARSLALGFYHKLSALCSEGAHDQVYETVRRYGHESGEIWHRMQKNLPGDLAIQGR	239	ATGGTGATTAAAGCGCAGAGCCCGGCGGGCTTTGCGGAAGAATACATCATTGAATCGATCTGGAACAACCGCTTCCCGCCGGGCACCATTCTGCCGGCGGAACGCGAACTCAGCGAACTGATCGGCGTAACCCGTACGACGCTGCGTGAAGTGCTGCAGCGTCTGGCGCGTGATGGTTGGCTGACCATTCAGCATGGCAAACCGACCAAAGTGAACAACTTCTGGGAAACCAGCGGCCTGAACATTCTGGAAACGCTGGCGCGTCTGGATCATGAAAGCGTGCCGCAGCTGATCGATAACCTGCTGAGCGTCCGTACCAACATCAGCACCATCTTTATCCGTACGGCCTTCCGTCAGCATCCGGATAAAGCGCAGGAAGTGCTGGCGACCGCGAACGAAGTGGCGGATCATGCGGATGCGTTTGCGGAACTGGATTACAACATCTTCCGCGGCCTGGCGTTTGCGTCTGGCAACCCGATCTACGGTCTGATCCTGAACGGCATGAAAGGTCTGTATACGCGTATCGGCCGCCATTATTTTGCGAACCCGGAAGCGCGTTCTCTGGCGCTGGGCTTCTATCATAAACTGAGCGCGCTGTGCTCTGAAGGTGCGCATGATCAGGTCTACGAAACCGTCCGCCGTTACGGCCATGAAAGCGGCGAAATCTGGCACCGTATGCAGAAAAACCTGCCGGGTGATCTGGCGATCCAGGGTCGTTAA	0.724371	51.25	0.283915	0.687656	0	0.931724	56.8056	0.38394	0.687656	0	0.49232
NC_007779.1_cds_WP_000841714.1_1194	MKSPAPSRPQKMALIPACIFLCFAALSVQAEETPVTPQPPDILLGPLFNDVQNAKLFPDQKTFADAVPNSDPLMILADYRMQQNQSGFDLRHFVNVNFTLPKEGEKYVPPEGQSLREHIDGLWPVLTRSTENTEKWDSLLPLPEPYVVPGGRFREVYYWDSYFTMLGLAESGHWDKVADMVANFAHEIDTYGHIPNGNRSYYLSRSQPPFFALMVELLAQHEGDAALKQYLPQMQKEYAYWMDGVENLQAGQQEKRVVKLQDGTLLNRYWDDRDTPRPESWVEDIATAKSNPNRPATEIYRDLRSAAASGWDFSSRWMDNPQQLNTLRTTSIVPVDLNSLMFKMEKILARASKAAGDNAMANQYETLANARQKGIEKYLWNDQQGWYADYDLKSHKVRNQLTAAALFPLYVNAAAKDRANKMATATKTHLLQPGGLNTTSVKSGQQWDAPNGWAPLQWVATEGLQNYGQKEVAMDISWHFLTNVQHTYDREKKLVEKYDVSTTGTGGGGGEYPLQDGFGWTNGVTLKMLDLICPKEQPCDNVPATRPTVKSATTQPSTKEAQPTP	565	ATGAAATCACCGGCACCCAGCCGTCCGCAGAAAATGGCGCTGATTCCGGCCTGCATCTTTCTGTGTTTTGCCGCGCTGTCTGTTCAGGCGGAAGAAACGCCGGTAACCCCGCAGCCGCCTGATATCCTGCTGGGTCCGCTGTTCAACGATGTACAGAATGCGAAACTGTTCCCGGATCAGAAAACCTTTGCCGATGCCGTGCCGAACAGCGATCCGCTGATGATTCTGGCCGACTATCGTATGCAGCAGAATCAGTCGGGCTTCGACCTGCGTCACTTCGTCAACGTCAACTTCACCCTGCCGAAAGAAGGTGAAAAATATGTGCCGCCGGAAGGCCAGAGCCTGCGTGAGCACATCGATGGTCTGTGGCCGGTGCTGACCCGTAGCACCGAAAACACCGAAAAATGGGATTCTCTGCTGCCGCTGCCGGAACCGTATGTTGTGCCGGGTGGTCGTTTCCGTGAAGTTTACTATTGGGATAGCTACTTCACCATGCTGGGTCTGGCGGAATCTGGTCATTGGGATAAAGTTGCGGATATGGTGGCGAACTTCGCGCACGAAATCGATACCTACGGTCACATCCCGAACGGTAACCGTAGCTATTATCTGAGCCGTTCTCAGCCGCCGTTCTTCGCGCTGATGGTGGAACTGCTGGCGCAGCATGAAGGTGATGCGGCGCTGAAACAGTACCTGCCGCAGATGCAGAAAGAATACGCGTATTGGATGGATGGTGTTGAAAACCTGCAGGCGGGTCAGCAGGAAAAACGTGTGGTGAAACTGCAGGATGGCACCCTGCTGAACCGTTATTGGGATGATCGTGATACCCCGCGTCCGGAAAGCTGGGTGGAGGATATCGCGACCGCGAAATCTAACCCGAACCGTCCGGCGACCGAAATCTACCGTGATCTGCGTTCCGCGGCGGCGTCGGGTTGGGATTTCTCCAGCCGTTGGATGGATAACCCGCAGCAGCTGAACACCCTGCGTACCACCTCTATCGTGCCGGTGGATCTGAACTCTCTGATGTTCAAAATGGAGAAAATCCTGGCGCGTGCGTCGAAAGCGGCGGGTGACAACGCCATGGCGAACCAGTATGAGACCCTGGCGAACGCGCGTCAGAAAGGTATCGAAAAATACCTGTGGAACGATCAGCAGGGTTGGTATGCCGATTACGACCTGAAATCTCACAAAGTGCGTAACCAGCTGACGGCGGCTGCGCTGTTCCCGCTGTACGTGAACGCGGCGGCGAAAGATCGCGCGAACAAAATGGCGACCGCGACCAAAACCCATCTGCTGCAGCCGGGTGGTCTGAACACCACCTCTGTGAAATCTGGTCAGCAGTGGGATGCGCCGAACGGTTGGGCGCCGCTGCAGTGGGTTGCGACTGAAGGTCTGCAGAACTACGGCCAGAAAGAAGTGGCGATGGATATCAGCTGGCATTTTCTGACCAACGTGCAGCATACCTATGATCGTGAAAAAAAACTGGTTGAGAAATACGATGTTTCTACGACCGGTACCGGTGGTGGTGGTGGTGAATACCCGCTGCAGGATGGTTTCGGTTGGACTAACGGTGTTACCCTGAAAATGCTCGATCTGATTTGCCCGAAAGAACAGCCGTGCGATAACGTTCCGGCGACCCGTCCGACTGTTAAATCTGCGACTACTCAGCCGAGCACGAAGGAAGCGCAACCGACTCCATAA	0.716696	52.2968	0.315639	0.687656	0	0.893836	55.5948	0.364536	0.687656	0	0.522462
NC_007779.1_cds_WP_000555857.1_1228	MHSLQRKVLRTICPDQKGLIARITNICYKHELNIVQNNEFVDHRTGRFFMRTELEGIFNDSTLLADLDSALPEGSVRELNPAGRRRIVILVTKEAHCLGDLLMKANYGGLDVEIAAVIGNHDTLRSLVERFDIPFELVSHEGLTRNEHDQKMADAIDAYQPDYVVLAKYMRVLTPEFVARFPNKIINIHHSFLPAFIGARPYHQAYERGVKIIGATAHYVNDNLDEGPIIMQDVIHVDHTYTAEDMMRAGRDVEKNVLSRALYKVLAQRVFVYGNRTIIL	280	ATGCACTCTCTGCAGCGTAAAGTGCTGCGTACCATCTGCCCGGATCAGAAAGGCCTGATTGCGCGTATTACCAACATCTGCTATAAACATGAACTGAACATCGTCCAGAACAACGAATTTGTCGATCATCGTACCGGCCGTTTCTTCATGCGTACCGAACTGGAAGGCATCTTTAACGATAGCACCCTGCTGGCCGATCTCGACAGCGCGCTGCCGGAAGGCAGCGTGCGTGAACTGAACCCGGCGGGCCGTCGTCGTATTGTCATCCTGGTGACCAAAGAAGCGCACTGCCTGGGTGATCTGCTGATGAAAGCCAACTATGGCGGGCTCGATGTGGAGATCGCCGCGGTGATCGGCAACCATGATACCCTGCGTAGCCTGGTGGAACGTTTCGACATCCCGTTCGAACTGGTGAGCCATGAAGGGCTGACGCGTAATGAACACGACCAGAAAATGGCGGATGCGATCGATGCGTACCAGCCGGATTATGTGGTGCTGGCGAAATATATGCGTGTGCTGACCCCGGAATTTGTTGCGCGTTTCCCGAACAAAATCATCAACATCCATCACTCTTTCCTGCCGGCGTTTATCGGTGCCCGTCCGTATCATCAGGCATATGAACGCGGTGTGAAAATCATCGGCGCCACGGCGCATTACGTCAACGATAACCTGGATGAAGGTCCGATCATCATGCAGGATGTTATCCATGTTGATCATACCTACACCGCGGAAGATATGATGCGTGCGGGCCGCGATGTCGAAAAAAACGTGCTGTCGCGTGCGCTGTATAAAGTGCTGGCGCAGCGTGTATTTGTGTATGGTAACCGTACTATCATCCTGTAA	0.723424	47.2123	0.319223	0.687656	0	0.904671	53.2622	0.38307	0.687656	0	0.495182
NC_007779.1_cds_WP_001176295.1_1278	MQLKRVAEAKLPTPWGDFLMVGFEELATGHDHVALVYGDISGHTPVLARVHSECLTGDALFSLRCDCGFQLEAALTQIAEEGRGILLYHRQEGRNIGLLNKIRAYALQDQGYDTVEANHQLGFAADERDFTLCADMFKLLGVNEVRLLTNNPKKVEILTEAGINIVERVPLIVGRNPNNEHYLDTKAEKMGHLLNK	196	ATGCAGCTGAAACGTGTAGCTGAAGCCAAACTGCCGACGCCGTGGGGCGATTTTCTGATGGTTGGTTTTGAAGAACTGGCGACGGGTCATGATCATGTGGCGCTGGTTTATGGCGATATCTCCGGTCATACCCCGGTGCTGGCACGTGTGCACAGTGAATGCCTGACCGGCGATGCCCTGTTCAGCCTGCGTTGTGATTGCGGCTTCCAGCTGGAAGCGGCGCTGACGCAGATCGCGGAAGAAGGCCGTGGCATCCTGCTGTATCATCGTCAGGAAGGTCGTAACATCGGTCTGCTGAATAAAATCCGTGCGTATGCGCTGCAGGATCAGGGTTACGATACCGTGGAAGCCAACCATCAGCTGGGTTTCGCGGCGGATGAACGTGATTTCACCCTGTGCGCGGATATGTTCAAACTGCTGGGCGTGAACGAAGTGCGTCTGCTGACCAACAACCCGAAAAAAGTGGAAATCCTGACCGAAGCAGGCATCAACATCGTGGAACGTGTGCCGCTGATTGTGGGCCGTAACCCGAATAACGAACATTATCTGGATACGAAAGCGGAAAAAATGGGCCACCTGTTAAATAAATAA	0.723002	50.0846	0.353673	0.687656	0	0.925241	53.8071	0.406807	0.687656	0	0.491623
NC_007779.1_cds_WP_001261013.1_1437	MRTTSFAKVAALCGLLALSGCASKITQPDKYSGFLNNYSDLKETTSATGKPVLRWVDPSFDQSKYDSIVWNPITYYPVPKPSTQVGQKVLDKILNYTNTEMKEAIAQRKPLVTTAGPRSLIFRGAITGVDTSKEGLQFYEVVPVALVVAGTQMATGHRTMDTRLYFEGELIDAATNKPVIKVVRQGEGKDLNNESTPMAFENIKQVIDDMATDATMFDVNKK	222	ATGCGTACGACTTCTTTTGCGAAAGTTGCGGCGCTGTGCGGCCTGCTGGCGCTGTCTGGCTGCGCCAGCAAAATTACCCAGCCGGATAAATACTCCGGTTTTCTGAACAACTACAGCGATCTGAAAGAAACCACCAGCGCGACCGGCAAACCGGTGCTGCGTTGGGTTGATCCGAGCTTTGATCAGAGCAAATACGATAGCATCGTCTGGAACCCGATCACCTATTATCCGGTGCCGAAACCGAGCACGCAGGTCGGTCAGAAAGTGCTGGACAAAATCCTGAACTACACCAATACCGAAATGAAAGAAGCGATCGCGCAGCGTAAACCGCTGGTGACCACCGCGGGCCCGCGTTCACTGATCTTCCGCGGTGCGATCACCGGCGTCGATACCAGCAAAGAAGGTCTGCAGTTCTACGAAGTGGTGCCGGTGGCGCTGGTGGTGGCGGGCACGCAGATGGCGACCGGTCATCGTACCATGGATACCCGTCTGTATTTCGAAGGTGAACTGATCGATGCGGCGACCAACAAACCGGTGATCAAAGTGGTGCGTCAGGGAGAAGGCAAAGATCTGAACAACGAGAGCACCCCGATGGCGTTCGAAAACATCAAACAGGTGATCGACGATATGGCTACCGATGCAACCATGTTTGACGTGAATAAAAAATAA	0.726148	44.6936	0.332205	0.687516	0	0.915878	54.2601	0.380022	0.687656	0	0.500397
NC_007779.1_cds_WP_001163872.1_1451	MQHKLLINGELVSGEGEKQPVYNPATGDVLLEIAEASAEQVDAAVRAADAAFAEWGQTTPKVRAECLLKLADVIEENGQVFAELESRNCGKPLHSAFNDEIPAIVDVFRFFAGAARCLNGLAAGEYLEGHTSMIRRDPLGVVASIAPWNYPLMMAAWKLAPALAAGNCVVLKPSEITPLTALKLAELAKDIFPAGVINILFGRGKTVGDPLTGHPKVRMVSLTGSIATGEHIISHTASSIKRTHMELGGKAPVIVFDDADIEAVVEGVRTFGYYNAGQDCTAACRIYAQKGIYDTLVEKLGAAVATLKSGAPDDESTELGPLSSLAHLERVGKAVEEAKATGHIKVITGGEKRKGNGYYYAPTLLAGALQDDAIVQKEVFGPVVSVTPFDNEEQVVNWANDSQYGLASSVWTKDVGRAHRVSARLQYGCTWVNTHFMLVSEMPHGGQKLSGYGKDMSLYGLEDYTVVRHVMVKH	474	ATGCAGCATAAACTGCTGATCAATGGTGAACTGGTAAGCGGTGAAGGTGAAAAACAGCCGGTTTATAACCCGGCGACCGGCGATGTGCTGCTGGAGATTGCGGAAGCCTCAGCGGAACAGGTTGATGCGGCGGTGCGTGCGGCAGATGCGGCGTTTGCGGAATGGGGTCAGACCACCCCGAAAGTTCGTGCGGAATGCCTGCTGAAACTGGCTGATGTGATTGAAGAAAACGGCCAGGTTTTCGCCGAACTGGAATCGCGTAACTGCGGTAAACCGCTGCATAGCGCCTTCAACGATGAAATTCCGGCGATCGTTGATGTTTTCCGTTTCTTCGCGGGTGCGGCGCGTTGCCTGAACGGTCTGGCGGCGGGTGAATATCTGGAAGGTCATACCAGCATGATCCGTCGTGATCCGCTGGGTGTGGTTGCGAGCATCGCGCCGTGGAACTATCCGCTGATGATGGCGGCGTGGAAACTGGCGCCGGCGCTGGCGGCTGGCAACTGCGTGGTGCTGAAACCGAGCGAAATTACCCCGCTGACCGCGCTGAAACTGGCGGAACTGGCGAAAGATATCTTCCCGGCGGGTGTTATCAACATCCTCTTCGGTCGTGGTAAAACTGTTGGTGATCCGCTGACCGGTCATCCGAAAGTGCGTATGGTGAGCCTGACCGGTAGCATCGCGACCGGCGAACACATCATCAGCCACACCGCGAGCTCCATTAAACGTACCCATATGGAACTGGGTGGTAAAGCGCCGGTGATTGTTTTTGATGATGCGGATATCGAAGCGGTGGTGGAGGGTGTGCGTACCTTCGGTTATTATAACGCGGGTCAGGATTGCACCGCGGCGTGCCGTATCTACGCCCAGAAAGGTATCTACGATACCCTGGTGGAGAAACTGGGCGCGGCGGTGGCGACCCTGAAATCGGGTGCGCCGGATGATGAATCTACGGAACTGGGTCCGCTGTCTTCTCTGGCGCATCTGGAACGTGTGGGCAAAGCGGTGGAAGAAGCGAAAGCGACCGGTCATATCAAAGTGATCACCGGTGGCGAAAAACGTAAAGGTAACGGTTACTACTACGCGCCGACGCTGCTGGCAGGTGCGCTGCAGGATGATGCGATTGTGCAGAAAGAAGTCTTCGGTCCGGTGGTGTCTGTGACGCCGTTCGATAACGAAGAACAGGTGGTTAACTGGGCGAATGATAGCCAGTATGGTCTGGCGTCTTCTGTTTGGACGAAAGATGTTGGTCGTGCGCACCGTGTAAGCGCGCGTCTGCAGTATGGCTGTACCTGGGTGAACACCCATTTCATGCTGGTGAGCGAGATGCCGCATGGTGGTCAGAAACTGAGCGGTTACGGCAAAGATATGTCGCTGTACGGTCTGGAGGATTACACGGTGGTTCGTCACGTTATGGTTAAGCACTAA	0.723566	53.193	0.319822	0.687656	1	0.904629	56.2105	0.350101	0.687656	0	0.495755
NC_007779.1_cds_WP_001083595.1_1518	MNSEGGKPGNVLTVNGNYTGNNGLMTFNATLGGDNSPTDKMNVKGDTQGNTRVRVDNIGGVGAQTVNGIELIEVGGNSAGNFALTTGTVEAGAYVYTLAKGKGNDEKNWYLTSKWDGVTPADTPDPINNPPVVDPEGPSVYRPEAGSYISNIAAANSLFSHRLHDRLGEPQYTDSLHSQGSASSMWMRHVGGHERSRAGDGQLNTQANRYVLQLGGDLAQWSSNAQDRWHLGVMAGYANQHSNTQSNRVGYKSDGRISGYSAGLYATWYQNDANKTGAYVDSWALYNWFDNSVSSDNRSADDYDSRGVTASVEGGYTFEAGTFSGSEGTLNTWYVQPQAQITWMGVKDSDHTRKDGTRIETEGDGNVQTRLGVKTYLNSHHQRDDGKQREFQPYIEANWINNSKVYAVKMNGQTVGREGARNLGEVRTGVEAKVNNNLSLWGNVGVQLGDKGYSDTQGMLGVKYSW	466	ATGAATTCTGAAGGTGGTAAACCGGGTAACGTACTGACCGTAAACGGTAACTATACCGGTAACAACGGGCTGATGACCTTCAACGCGACCCTGGGTGGTGATAACTCACCGACCGATAAAATGAACGTAAAAGGTGATACCCAGGGTAACACGCGTGTACGTGTTGATAACATTGGTGGTGTGGGTGCGCAGACGGTGAACGGTATTGAACTGATTGAAGTTGGTGGTAACAGCGCAGGTAACTTCGCGCTGACGACCGGCACCGTTGAAGCAGGCGCGTATGTCTATACCCTGGCGAAAGGCAAAGGCAACGATGAGAAAAACTGGTATCTGACCAGTAAATGGGATGGCGTTACGCCGGCAGATACCCCGGATCCGATCAACAACCCGCCGGTGGTTGATCCGGAAGGTCCGTCTGTTTATCGTCCGGAGGCTGGTTCTTATATCAGCAACATCGCCGCGGCGAACTCTCTGTTCTCGCACCGTCTGCACGATCGTCTGGGTGAACCGCAGTATACCGATTCTCTGCATTCTCAGGGTTCTGCGTCTTCTATGTGGATGCGTCATGTTGGCGGTCATGAACGTTCTCGTGCGGGTGATGGTCAGCTGAACACCCAGGCGAACCGTTATGTTCTGCAGCTGGGTGGTGATCTGGCGCAGTGGTCCAGCAACGCGCAGGATCGTTGGCATCTGGGTGTTATGGCGGGTTATGCGAACCAGCATTCTAACACCCAGAGCAACCGTGTTGGTTACAAATCTGATGGTCGTATCTCTGGTTACTCTGCGGGTCTGTATGCGACCTGGTACCAGAACGATGCGAACAAAACTGGTGCGTATGTGGATTCTTGGGCGCTGTATAACTGGTTCGATAACTCTGTTTCTTCTGATAACCGTTCTGCCGATGATTACGATTCCCGTGGTGTGACCGCGAGCGTGGAAGGTGGTTACACCTTTGAAGCGGGTACCTTTTCTGGTTCTGAAGGTACCCTGAACACTTGGTATGTGCAGCCGCAGGCGCAGATCACCTGGATGGGTGTTAAAGATTCCGATCATACCCGTAAAGATGGTACCCGTATCGAAACTGAAGGTGATGGTAACGTGCAGACCCGTCTGGGTGTGAAAACGTACCTGAACTCGCATCATCAGCGTGATGATGGTAAACAGCGTGAGTTCCAGCCGTATATCGAAGCGAACTGGATCAACAACAGCAAAGTCTATGCGGTCAAAATGAACGGCCAGACCGTTGGTCGTGAGGGTGCACGTAACCTGGGTGAAGTTCGTACTGGTGTTGAAGCGAAAGTTAACAACAACCTGAGCCTGTGGGGCAACGTTGGTGTTCAGCTGGGTGATAAAGGCTATAGCGATACGCAGGGTATGTTAGGTGTTAAATACAGCTGGTGA	0.721256	53.2477	0.325181	0.687656	1	0.872531	51.8915	0.365571	0.687656	0	0.503182
NC_007779.1_cds_WP_001275118.1_2164	MSALNKKSFLTYLKEGGIYVVLLVLLAIIIFQDPTFLSLLNLSNILTQSSVRIIIALGVAGLIVTQGTDLSAGRQVGLAAVVAATLLQSMDNANKVFPEMATMPIALVILIVCAIGAVIGLINGLIIAYLNVTPFITTLGTMIIVYGINSLYYDFVGASPISGFDSGFSTFAQGFVALGSFRLSYITFYALIAVAFVWVLWNKTRFGKNIFAIGGNPEAAKVSGVNVGLNLLMIYALSGVFYAFGGMLEAGRIGSATNNLGFMYELDAIAACVVGGVSFSGGVGTVIGVVTGVIIFTVINYGLTYIGVNPYWQYIIKGAIIIFAVALDSLKYARKK	336	ATGAGTGCGTTAAATAAAAAATCGTTTCTCACCTATCTGAAAGAAGGCGGCATTTATGTTGTTCTGCTGGTGCTGCTGGCGATTATTATTTTCCAGGATCCGACCTTCCTCAGCCTGCTGAACCTGTCCAACATTCTGACGCAGAGCTCAGTGCGTATTATCATCGCGCTGGGTGTGGCAGGTCTGATTGTCACGCAGGGCACCGATCTGTCTGCCGGCCGTCAGGTTGGCCTGGCAGCGGTTGTCGCGGCGACGCTGCTGCAGAGCATGGACAACGCCAACAAAGTGTTCCCGGAAATGGCGACCATGCCGATTGCGCTGGTGATCCTGATCGTGTGCGCGATCGGCGCCGTGATCGGTCTGATCAACGGTCTGATCATCGCCTATCTGAACGTCACCCCGTTCATCACCACGCTGGGTACCATGATCATCGTTTATGGCATCAACAGCCTGTATTATGATTTCGTTGGTGCGTCTCCGATCTCTGGCTTCGATAGCGGCTTCTCTACCTTTGCGCAGGGCTTTGTGGCGCTGGGTAGCTTCCGTCTGAGCTACATCACCTTCTATGCGCTGATTGCGGTGGCGTTTGTGTGGGTGCTGTGGAACAAAACGCGTTTCGGTAAAAACATCTTCGCGATCGGTGGTAATCCGGAAGCGGCGAAAGTCAGCGGTGTCAACGTGGGTCTGAACCTGCTGATGATCTACGCGCTGTCTGGTGTTTTCTACGCGTTCGGTGGTATGCTGGAAGCGGGCCGTATCGGTTCTGCGACCAACAACCTGGGTTTTATGTATGAACTGGATGCGATCGCGGCGTGCGTGGTGGGCGGCGTGAGTTTCAGCGGTGGCGTGGGCACCGTCATCGGTGTTGTGACCGGTGTTATTATCTTTACCGTGATCAACTATGGTCTGACCTATATCGGTGTGAACCCGTATTGGCAGTATATCATCAAAGGCGCGATTATTATCTTTGCGGTAGCACTGGATTCATTAAAATATGCTCGTAAAAAGTAA	0.72422	50.2473	0.328187	0.687656	1	0.875737	52.9179	0.364809	0.687656	0	0.495322
NC_007779.1_cds_WP_001061917.1_2233	MNNMNVIIADDHPIVLFGIRKSLEQIEWVNVVGEFEDSTALINNLPKLDAHVLITDLSMPGDKYGDGITLIKYIKRHFPSLSIIVLTMNNNPAILSAVLDLDIEGIVLKQGAPTDLPKALAALQKGKKFTPESVSRLLEKISAGGYGDKRLSPKESEVLRLFAEGFLVTEIAKKLNRSIKTISSQKKSAMMKLGVENDIALLNYLSSVTLSPADKD	216	ATGAACAACATGAACGTTATCATCGCCGATGATCATCCGATTGTGCTGTTTGGCATTCGTAAATCGCTGGAGCAGATTGAATGGGTGAACGTGGTCGGCGAATTTGAAGATAGCACCGCGCTGATCAACAACCTGCCGAAACTGGATGCGCATGTGCTGATCACCGATCTGAGCATGCCGGGTGATAAATACGGCGACGGCATCACCCTGATCAAATACATCAAACGTCATTTCCCGAGCCTGAGCATCATCGTGCTGACCATGAACAACAACCCGGCGATCCTGAGCGCGGTGCTGGATCTGGATATCGAAGGCATTGTGCTGAAACAGGGCGCGCCGACCGATCTGCCGAAAGCGCTGGCGGCGCTGCAGAAAGGCAAAAAATTCACGCCGGAAAGCGTGAGCCGTCTGCTGGAAAAAATCTCTGCGGGTGGTTACGGTGATAAGCGTCTGTCGCCGAAAGAAAGCGAAGTGCTGCGTCTGTTTGCGGAAGGCTTTCTGGTGACCGAAATCGCCAAAAAGCTGAACCGCTCTATCAAAACCATCAGCAGCCAGAAAAAATCTGCGATGATGAAACTGGGTGTGGAAAACGACATCGCGCTGCTGAATTATCTGTCTAGCGTCACTCTGAGCCCGGCAGATAAAGATTAA	0.722849	47.7727	0.338124	0.687656	0	0.919256	51.7665	0.405934	0.687656	0	0.497705
NC_007779.1_cds_WP_001295284.1_2283	MSVSAFNRRWAAVILEALTRHGVRHICIAPGSRSTPLTLAAAENSAFIHHTHFDERGLGHLALGLAKVSKQPVAVIVTSGTAVANLYPALIEAGLTGEKLILLTADRPPELIDCGANQAIRQPGMFASHPTHSISLPRPTQDIPARWLVSTIDHALGTLHAGGVHINCPFAEPLYGEMDDTGLSWQQRLGDWWQDDKPWLREAPRLESEKQRDWFFWRQKRGVVVAGRMSAEEGKKVALWAQTLGWPLIGDVLSQTGQPLPCADLWLGNAKATSELQQAQIVVQLGSSLTGKRLLQWQASCEPEEYWIVDDIEGRLDPAHHRGRRLIANIADWLELHPAEKRQPWCVEIPRLAEQAMQAVIARRDAFGEAQLAHRICDYLPEQGQLFVGNSLVVRLIDALSQLPAGYPVYSNRGASGIDGLLSTAAGVQRASGKPTLAIVGDLSALYDLNALALLRQVSAPLVLIVVNNNGGQIFSLLPTPQSERERFYLMPQNVHFEHAAAMFELKYHRPQNWQELETAFADAWRTPTTTVIEMVVNDTDGAQTLQQLLAQVSHL	556	ATGAGTGTTTCTGCTTTTAACCGTCGTTGGGCTGCCGTTATTCTGGAAGCGCTGACGCGCCACGGTGTTCGCCATATCTGCATTGCGCCAGGTTCGCGTAGTACCCCGCTGACGCTGGCGGCGGCGGAAAACAGCGCCTTCATTCATCATACGCATTTTGATGAACGTGGCCTCGGTCATCTGGCGCTGGGTCTGGCGAAAGTCAGCAAACAGCCGGTGGCGGTCATTGTCACCAGCGGTACCGCGGTGGCGAACCTCTATCCGGCGCTGATCGAAGCCGGTCTGACCGGCGAAAAACTGATTCTGCTGACCGCGGATCGTCCGCCGGAACTGATCGATTGCGGTGCCAACCAGGCGATCCGTCAGCCGGGTATGTTCGCTTCTCATCCGACGCATTCCATCTCGCTGCCGCGTCCGACGCAGGATATCCCGGCGCGTTGGCTGGTGTCTACCATCGATCATGCGCTGGGTACCCTGCACGCGGGTGGCGTCCACATCAACTGCCCGTTTGCGGAACCGCTGTATGGTGAAATGGATGATACCGGTCTGTCTTGGCAGCAGCGTCTGGGTGATTGGTGGCAGGATGATAAACCGTGGCTGCGTGAGGCGCCGCGTCTGGAAAGCGAAAAACAGCGTGACTGGTTCTTCTGGCGTCAGAAACGTGGTGTCGTCGTGGCGGGTCGTATGTCTGCGGAAGAAGGTAAAAAAGTGGCGCTGTGGGCGCAGACCCTGGGTTGGCCGCTGATCGGTGATGTGCTGTCTCAGACCGGTCAGCCGCTGCCGTGTGCGGATCTGTGGCTGGGTAACGCGAAGGCGACCTCTGAGCTGCAGCAGGCGCAGATCGTGGTGCAGCTGGGCAGCTCGCTGACCGGTAAACGTCTGCTGCAGTGGCAGGCGTCTTGCGAACCGGAGGAGTACTGGATCGTTGATGATATCGAAGGTCGTCTGGATCCGGCGCATCATCGTGGTCGTCGTCTGATCGCGAACATCGCGGATTGGCTGGAGCTGCATCCGGCGGAAAAACGTCAGCCGTGGTGTGTGGAAATTCCGCGTCTGGCGGAACAGGCGATGCAGGCGGTCATCGCGCGTCGTGATGCGTTTGGTGAAGCGCAGCTGGCGCATCGTATTTGCGATTACCTGCCGGAACAGGGTCAGCTGTTCGTGGGTAACTCTCTGGTGGTGCGTCTGATTGATGCGCTGTCTCAGCTGCCGGCGGGTTATCCGGTGTACTCTAACCGTGGTGCCTCTGGTATCGATGGTCTGCTGAGCACCGCAGCCGGTGTGCAGCGTGCGTCTGGTAAACCGACGCTGGCGATCGTGGGTGATCTGTCCGCGCTGTATGATCTGAACGCGCTGGCGCTGCTGCGTCAGGTGTCTGCGCCGCTGGTGCTGATCGTCGTGAACAATAACGGTGGTCAGATCTTCTCTCTGCTGCCGACCCCGCAGTCTGAACGTGAACGTTTCTACCTGATGCCGCAGAACGTTCATTTCGAACATGCGGCGGCGATGTTCGAGCTGAAATACCATCGTCCGCAGAACTGGCAGGAACTGGAAACTGCGTTCGCAGATGCGTGGCGTACCCCGACTACCACTGTTATCGAAATGGTTGTTAATGACACTGATGGTGCACAAACCCTGCAGCAGCTGCTGGCGCAGGTTTCACATCTCTGA	0.720786	58.1089	0.297054	0.687656	0	0.884048	59.3058	0.344605	0.687656	0	0.515745
NC_007779.1_cds_WP_000271909.1_2659	MYDFVIIGGGIIGMSTAMQLIDVYPDARIALLEKESAPACHQTGHNSGVIHAGVYYTPGSLKAQFCLAGNRATKAFCDQNGIRYDNCGKMLVATSDLEMERMRALWERTAANGIEREWLNADELREREPNITGLGGIFVPSSGIVSYRDVTAAMAKIFQSRGGEIIYNAEVSGLNEHKNGVVIRTRQGGEYEASTLISCSGLMADRLVKMLGLEPGFIICPFRGEYFRLAPEHNQIVNHLIYPIPDPAMPFLGVHLTRMIDGSVTVGPNAVLAFKREGYRKRDFSFSDTLEILGSSGIRRVLQNHLRSGLGEMKNSLCKSGYLRLVQKYCPRLSLSDLQPWPAGVRAQAVSPDGKLIDDFLFVTTPRTIHTCNAPSPAATSAIPIGAHIVSKVQTLLASQSNPGRTLRAARSVDALHAAFNQ	422	ATGTACGATTTTGTGATTATTGGCGGTGGTATTATTGGCATGAGTACGGCGATGCAGCTGATTGATGTTTATCCTGATGCGCGTATTGCGCTGCTGGAGAAAGAATCAGCGCCGGCCTGTCATCAGACCGGTCATAATAGCGGTGTCATTCATGCCGGGGTTTATTATACCCCGGGTAGCCTGAAAGCGCAGTTCTGCCTGGCCGGTAACCGTGCCACCAAAGCGTTCTGCGACCAGAACGGTATTCGTTACGATAACTGCGGTAAAATGCTGGTGGCGACCAGCGATCTGGAAATGGAGCGTATGCGTGCGCTGTGGGAACGTACCGCGGCCAACGGCATCGAACGTGAGTGGCTGAACGCCGATGAACTGCGTGAACGTGAACCGAACATCACCGGTCTGGGTGGTATCTTCGTGCCGAGCTCTGGCATCGTTAGCTATCGTGACGTGACCGCGGCGATGGCGAAAATCTTCCAGTCTCGTGGTGGCGAAATCATCTATAACGCGGAAGTGAGCGGTCTGAATGAACATAAAAACGGTGTGGTGATCCGTACCCGTCAGGGTGGTGAATACGAAGCCTCTACCCTCATCAGCTGCAGCGGTCTGATGGCGGATCGTCTGGTGAAGATGCTGGGTCTGGAACCGGGTTTCATCATCTGCCCGTTCCGTGGTGAATATTTCCGTCTGGCGCCGGAACATAACCAGATCGTGAACCATCTGATTTATCCGATCCCGGATCCGGCGATGCCGTTTCTGGGCGTGCATCTGACGCGTATGATCGATGGTTCTGTCACCGTTGGTCCGAACGCGGTGCTGGCGTTCAAACGTGAAGGCTATCGCAAACGTGATTTCTCTTTCAGTGATACCCTGGAAATCCTGGGTTCTTCGGGTATCCGTCGTGTGCTGCAGAACCATCTGCGTTCTGGCCTGGGTGAAATGAAAAACTCGCTGTGCAAATCCGGTTACCTGCGTCTGGTGCAGAAATATTGCCCGCGTCTGTCTCTGTCGGATCTGCAGCCGTGGCCGGCGGGTGTGCGTGCGCAGGCCGTGTCTCCGGATGGTAAACTGATCGATGACTTCCTCTTCGTTACCACCCCGCGTACCATCCATACCTGCAACGCCCCGTCTCCGGCGGCGACGTCGGCCATCCCGATCGGCGCGCATATCGTTTCTAAAGTGCAGACCCTGCTGGCGAGCCAGTCTAATCCGGGTCGTACGCTGCGTGCGGCACGTAGCGTTGATGCGCTGCATGCGGCGTTCAATCAGTAA	0.723369	57.6832	0.314627	0.687656	0	0.889776	55.792	0.356746	0.687656	0	0.500862
NC_007779.1_cds_WP_000573321.1_2696	MIETITHGAEWFIGLFQKGGEVFTGMVTGILPLLISLLVIMNALINFIGQHRIERFAQRCAGNPVSRYLLLPCIGTFVFCNPMTLSLGRFMPEKYKPSYYAAASYSCHSMNGLFPHINPGELFVYLGIASGLTTLNLPLGPLAVSYLLVGLVTNFFRGWVTDLTTAIFEKKMGIQLEQKVHLAGATS	187	ATGATTGAAACCATTACCCATGGCGCGGAATGGTTTATCGGCCTGTTCCAGAAAGGCGGCGAAGTTTTTACCGGCATGGTGACGGGTATTCTGCCGCTGCTGATCTCGCTGCTGGTCATCATGAACGCGCTGATTAACTTCATTGGCCAGCACCGTATTGAACGTTTCGCGCAGCGTTGCGCCGGCAACCCGGTGAGCCGTTATCTGCTGCTGCCGTGCATCGGCACCTTCGTCTTCTGCAACCCGATGACGCTGTCGCTGGGTCGTTTCATGCCGGAAAAATACAAACCGAGCTATTATGCGGCGGCCAGCTACAGCTGCCACAGCATGAACGGCCTGTTCCCGCACATCAACCCGGGCGAACTGTTCGTGTACCTGGGTATCGCCTCTGGCCTGACGACCCTGAACCTGCCGCTGGGTCCGCTGGCGGTGTCTTATCTGCTGGTGGGCCTGGTGACCAACTTCTTCCGTGGCTGGGTGACCGATCTGACCACCGCGATCTTCGAGAAAAAAATGGGCATCCAGCTGGAACAGAAAGTGCATCTGGCAGGTGCAACATCTTAA	0.72168	50.1773	0.312132	0.687656	0	0.90719	56.7376	0.39304	0.687656	0	0.493806
NC_007779.1_cds_WP_000256438.1_2833	MVTINTESALTPRSLRDTRRMNMFVSVAAAVAGLLFGLDIGVIAGALPFITDHFVLTSRLQEWVVSSMMLGAAIGALFNGWLSFRLGRKYSLMAGAILFVLGSIGSAFATSVEMLIAARVVLGIAVGIASYTAPLYLSEMASENVRGKMISMYQLMVTLGIVLAFLSDTAFSYSGNWRAMLGVLALPAVLLIILVVFLPNSPRWLAEKGRHIEAEEVLRMLRDTSEKAREELNEIRESLKLKQGGWALFKINRNVRRAVFLGMLLQAMQQFTGMNIIMYYAPRIFKMAGFTTTEQQMIATLVVGLTFMFATFIAVFTVDKAGRKPALKIGFSVMALGTLVLGYCLMQFDNGTASSGLSWLSVGMTMMCIAGYAMSAAPVVWILCSEIQPLKCRDFGITCSTTTNWVSNMIIGATFLTLLDSIGAAGTFWLYTALNIAFVGITFWLIPETKNVTLEHIERKLMAGEKLRNIGV	472	ATGGTAACGATTAATACTGAAAGTGCGCTGACGCCGCGTTCTCTGCGTGATACCCGTCGTATGAACATGTTTGTTTCTGTCGCGGCGGCGGTAGCGGGGCTGCTCTTCGGCCTCGATATCGGCGTGATCGCCGGTGCGCTGCCGTTCATCACCGATCATTTCGTTCTGACCTCGCGTCTGCAGGAATGGGTCGTTAGCAGCATGATGCTGGGTGCGGCGATCGGTGCGCTGTTCAACGGTTGGCTGAGTTTCCGTCTGGGGCGTAAATATAGCCTGATGGCGGGTGCGATCCTGTTCGTGCTGGGCAGCATCGGTTCAGCGTTCGCCACCTCTGTGGAAATGCTGATCGCCGCGCGTGTTGTGCTGGGTATCGCTGTTGGTATCGCGTCTTATACCGCGCCGCTGTATCTGAGCGAAATGGCGAGCGAAAACGTGCGTGGTAAAATGATCAGCATGTATCAGCTGATGGTGACCCTGGGTATCGTGCTGGCGTTCCTGTCGGATACCGCGTTCAGCTATTCCGGCAACTGGCGTGCGATGCTGGGTGTGCTGGCGCTGCCGGCGGTGCTGCTGATCATCCTGGTGGTGTTCCTGCCGAACTCTCCGCGTTGGCTGGCGGAAAAAGGTCGTCATATCGAAGCGGAAGAAGTGCTGCGTATGCTGCGTGATACCAGCGAAAAAGCGCGTGAGGAGCTGAACGAGATCCGTGAAAGCCTGAAACTGAAACAGGGTGGTTGGGCGCTGTTCAAAATCAACCGTAACGTGCGTCGTGCGGTGTTCCTGGGTATGCTGCTGCAGGCGATGCAGCAGTTCACCGGTATGAACATCATCATGTACTACGCGCCGCGTATCTTCAAAATGGCGGGTTTCACCACCACCGAACAGCAGATGATCGCGACGCTGGTGGTGGGTCTGACCTTTATGTTTGCTACCTTCATCGCGGTCTTCACCGTTGATAAAGCGGGTCGTAAACCGGCGCTGAAAATCGGTTTCTCTGTGATGGCGCTGGGTACCCTGGTGCTGGGTTATTGTCTGATGCAGTTCGACAACGGTACCGCCAGCAGCGGTCTGTCTTGGCTGTCTGTCGGTATGACCATGATGTGTATCGCGGGTTATGCGATGAGCGCCGCGCCGGTGGTTTGGATCCTGTGCTCTGAGATCCAGCCGCTGAAATGCCGTGATTTTGGTATCACCTGCTCTACCACCACGAATTGGGTTTCTAACATGATTATCGGTGCGACCTTCCTGACCCTGCTGGACTCTATCGGTGCAGCAGGTACCTTCTGGCTGTATACCGCGCTGAACATTGCGTTTGTTGGTATTACGTTTTGGCTGATCCCGGAAACTAAGAACGTGACCCTGGAACACATTGAACGTAAGCTCATGGCGGGTGAAAAGCTGCGTAATATTGGCGTTTAA	0.711971	51.1628	0.316581	0.687656	0	0.867866	55.3911	0.360215	0.687656	0	0.496869
NC_007779.1_cds_WP_000439331.1_2990	MERFLENAMYASRWLLAPVYFGLSLALVALALKFFQEIIHVLPNIFSMAESDLILVLLSLVDMTLVGGLLVMVMFSGYENFVSQLDISENKEKLNWLGKMDATSLKNKVAASIVAISSIHLLRVFMDAKNVPDNKLMWYVIIHLTFVLSAFVMGYLDRLTRHNH	164	ATGGAACGTTTTCTGGAAAACGCGATGTATGCCAGCCGTTGGCTGCTGGCGCCGGTTTATTTCGGGCTGAGTCTGGCGCTGGTGGCGCTGGCGCTGAAATTCTTCCAGGAAATTATCCACGTGCTGCCGAACATTTTCAGCATGGCGGAAAGCGATCTGATCCTGGTGCTGCTGAGCCTGGTCGACATGACGCTGGTGGGCGGCCTGCTGGTGATGGTGATGTTCAGCGGCTACGAAAACTTCGTCAGCCAGCTGGACATTAGCGAAAACAAAGAAAAACTGAACTGGCTGGGCAAAATGGACGCCACCAGCCTGAAAAACAAAGTCGCGGCGAGCATCGTGGCGATCAGCAGCATCCATCTGCTGCGTGTGTTCATGGATGCCAAAAACGTGCCGGATAACAAACTGATGTGGTATGTCATCATCCACCTGACCTTCGTACTGAGCGCGTTCGTTATGGGCTACCTGGATCGTCTGACCCGTCATAATCACTAA	0.713927	47.4747	0.318487	0.687656	0	0.91063	53.5354	0.392623	0.687656	0	0.491082
NC_007779.1_cds_WP_001219954.1_3062	MRIIDNLEQFRQIYASGKKWQRCVEAIENIDNIQPGVAHSIGDSLTYRVETDSATDALFTGHRRYFEVHYYLQGQQKIEYAPKETLQVVEYYRDETDREYLKGCGETVEVHEGQIVICDIHEAYRFICNNAVKKVVLKVTIEDGYFHNK	149	ATGCGTATCATCGATAACCTGGAACAGTTTCGTCAGATTTATGCGAGCGGCAAAAAATGGCAGCGTTGCGTGGAAGCGATTGAAAACATTGACAACATCCAGCCGGGCGTGGCGCATAGCATCGGCGACTCCCTGACCTATCGTGTGGAAACCGATAGCGCGACCGATGCGCTGTTTACCGGCCATCGTCGTTATTTTGAAGTCCACTACTATCTGCAGGGTCAGCAGAAAATCGAATATGCGCCGAAAGAAACGCTGCAGGTGGTTGAATATTACCGCGATGAAACCGATCGTGAATATCTGAAAGGCTGCGGTGAAACCGTGGAAGTGCACGAAGGTCAGATCGTGATCTGCGACATCCATGAAGCGTATCGTTTTATCTGCAACAACGCGGTGAAAAAAGTGGTGCTGAAAGTGACCATCGAAGATGGTTATTTCCATAACAAGTAA	0.725695	45.5556	0.314174	0.687656	0	0.940218	48.6667	0.386573	0.687656	1	0.532407
NC_007779.1_cds_WP_000729595.1_3348	MAALTASCIDLNIQGNGAYSVLKQLATIALQNGFITDSHQFLQTLLLREKMHSTGFGSGVAVPHGKSACVKQPFVLFARKAQAIDWKASDGEDVNCWICLGVPQSGEEDQVKIIGTLCRKIIHKEFIHQLQQGDTDQVLALLNQTLSS	148	ATGGCTGCACTGACGGCGAGCTGTATCGATCTGAACATTCAGGGCAACGGCGCGTACAGCGTGCTGAAACAGCTGGCGACCATTGCGCTGCAGAACGGCTTTATTACCGATAGCCATCAGTTCCTGCAGACCCTGCTGCTGCGTGAAAAAATGCATAGCACCGGCTTCGGTTCGGGCGTCGCGGTGCCGCACGGCAAAAGCGCCTGCGTGAAACAGCCGTTCGTGCTGTTCGCCCGTAAAGCGCAGGCGATCGACTGGAAAGCGAGCGACGGCGAAGATGTGAACTGCTGGATCTGCCTGGGCGTGCCGCAGAGCGGTGAAGAAGACCAGGTGAAAATCATCGGCACCCTGTGCCGTAAAATCATCCACAAAGAATTTATCCATCAGCTGCAGCAGGGTGATACCGATCAGGTGCTGGCGCTGCTGAATCAAACCCTGAGCAGCTAA	0.720321	50.1119	0.320614	0.687656	0	0.930962	57.047	0.378368	0.687656	0	0.507472
NC_007779.1_cds_WP_001064040.1_3443	MNNNTTAPTYTLRGLQLIGWRDMQHALDYLFADGQLKQGTLVAINAEKMLTIEDNAEVRELINAAEFKYADGISVVRSVRKKYPQAQVSRVAGADLWEELMARAGKEGTPVFLVGGKPEVLAQTEAKLRNQWNVNIVGSQDGYFKPEQRQALFERIHASGAQIVTVAMGSPKQEIIMRDCRLVHPDALYMGVGGTYDVFTGHVKRAPKIWQTLGLEWLYRLLSQPSRIKRQLRLLRYLRWHYTGNL	246	ATGAACAACAACACCACCGCGCCGACCTATACGCTGCGCGGCCTGCAGCTGATCGGCTGGCGCGACATGCAGCATGCGCTGGATTATCTGTTTGCCGACGGGCAGCTGAAACAGGGCACGCTGGTGGCCATCAACGCCGAAAAAATGCTGACCATTGAAGATAACGCTGAAGTGCGTGAACTGATCAACGCGGCCGAATTTAAATATGCCGACGGTATCAGCGTGGTGCGTAGCGTGCGTAAAAAATACCCGCAGGCGCAGGTCAGCCGTGTGGCGGGTGCCGATCTGTGGGAAGAACTGATGGCGCGTGCGGGTAAAGAAGGCACGCCGGTGTTCCTGGTGGGTGGCAAACCGGAAGTGCTGGCGCAGACCGAAGCGAAACTGCGTAACCAGTGGAACGTTAACATCGTCGGGAGCCAGGATGGCTATTTCAAACCGGAACAGCGTCAGGCGCTGTTTGAACGTATCCATGCGTCTGGTGCGCAGATCGTGACGGTGGCGATGGGCTCACCGAAACAGGAAATCATTATGCGCGACTGCCGTCTGGTGCATCCGGATGCGCTCTATATGGGCGTCGGTGGTACCTACGACGTGTTTACCGGTCATGTGAAACGTGCACCGAAAATCTGGCAGACCCTGGGCCTGGAATGGCTGTATCGTCTGCTGAGCCAGCCGAGCCGCATCAAACGCCAGCTGCGTCTGCTGCGTTATCTGCGTTGGCATTATACCGGTAATCTGTGA	0.71963	53.1714	0.343978	0.687656	0	0.919867	57.3549	0.40016	0.687656	0	0.496659
NC_007779.1_cds_WP_000144363.1_3671	MTFSLFGDKFTRHSGITLLMEDLNDGLRTPGAIMLGGGNPAQIPEMQDYFQTLLTDMLESGKATDALCNYDGPQGKTELLTLLAGMLREKLGWDIEPQNIALTNGSQSAFFYLFNLFAGRRADGRVKKVLFPLAPEYIGYADAGLEEDLFVSARPNIELLPEGQFKYHVDFEHLHIGEETGMICVSRPTNPTGNVITDEELLKLDALANQHGIPLVIDNAYGVPFPGIIFSEARPLWNPNIVLCMSLSKLGLPGSRCGIIIANEKIITAITNMNGIISLAPGGIGPAMMCEMIKRNDLLRLSETVIKPFYYQRVQETIAIIRRYLPENRCLIHKPEGAIFLWLWFKDLPITTKQLYQRLKARGVLMVPGHNFFPGLDKPWPHTHQCMRMNYVPEPEKIEAGVKILAEEIERAWAESH	417	ATGACATTTTCTCTGTTTGGTGATAAATTTACGCGTCACAGTGGCATTACGCTGCTGATGGAGGATCTGAACGATGGTCTGCGTACGCCGGGTGCGATTATGCTCGGCGGCGGCAACCCGGCGCAGATTCCGGAAATGCAGGACTATTTCCAGACGCTGCTGACCGATATGCTGGAAAGCGGCAAAGCGACCGATGCGCTGTGCAACTACGATGGTCCGCAGGGTAAAACCGAACTGCTGACGCTGCTGGCGGGCATGCTGCGTGAAAAACTGGGGTGGGATATCGAACCGCAGAACATCGCGCTGACCAACGGCTCGCAGAGCGCGTTCTTCTATCTGTTCAACCTGTTCGCGGGCCGTCGTGCGGATGGTCGTGTGAAAAAAGTGCTGTTCCCGCTGGCTCCGGAATATATCGGTTATGCGGATGCCGGCCTGGAAGAAGATCTGTTCGTGTCTGCCCGTCCGAACATCGAACTGCTGCCGGAAGGCCAGTTCAAATATCACGTGGATTTCGAACATCTGCATATTGGTGAAGAAACCGGTATGATCTGCGTGTCTCGTCCGACTAACCCGACCGGTAACGTTATCACCGATGAAGAACTGCTGAAACTGGATGCGCTGGCGAACCAGCATGGTATTCCGCTGGTGATCGATAACGCGTACGGTGTCCCGTTCCCGGGTATCATCTTTTCCGAAGCGCGTCCGCTGTGGAACCCGAATATCGTTCTGTGTATGAGCCTGTCGAAACTGGGCCTGCCGGGTTCGCGTTGCGGTATCATCATCGCGAACGAAAAAATCATCACCGCGATCACCAACATGAACGGCATCATCAGTCTGGCGCCGGGCGGTATCGGTCCGGCGATGATGTGCGAAATGATTAAACGTAACGATCTGCTGCGTCTGTCTGAGACCGTGATCAAACCGTTCTATTACCAGCGTGTGCAGGAAACCATCGCGATCATCCGTCGTTACCTGCCGGAAAACCGTTGCCTGATCCATAAACCGGAAGGTGCGATCTTCCTGTGGCTGTGGTTCAAAGATCTGCCGATCACCACCAAACAGCTGTACCAGCGTCTGAAAGCGCGTGGTGTTCTGATGGTGCCGGGTCATAACTTCTTCCCGGGTCTGGATAAACCGTGGCCGCACACCCATCAGTGCATGCGTATGAACTACGTTCCGGAACCGGAAAAAATCGAGGCTGGCGTTAAAATCCTGGCGGAAGAAATCGAACGTGCGTGGGCGGAGAGCCACTAA	0.719548	52.1531	0.332399	0.687656	0	0.906728	54.6252	0.391132	0.687656	0	0.490385
NC_007779.1_cds_WP_000073623.1_3799	MSNWPYPRIVAHRGGGKLAPENTLASIDVGAKYGHKMIEFDAKLSKDGEIFLLHDDNLERTSNGWGVAGELNWQDLLRVDAGSWYSKMFKGEPLPLLSQVAERCREHGMMANIEIKPTTGTGPLTGKMVALAARELWAGMTPPLLSSFEIDALEAAQQAAPELPRGLLLDEWRDDWRELTARLGCVSIHLNHKLLNKARVMQLKDAGLRILVYTVNKPQRAAELLRWGVDCICTDAIDVIGPNFTAQ	247	ATGAGTAACTGGCCTTATCCGCGTATTGTTGCTCATCGCGGCGGCGGCAAACTGGCGCCGGAAAACACGCTGGCGTCGATCGACGTCGGCGCGAAATATGGTCATAAAATGATTGAATTTGACGCGAAACTGTCGAAAGACGGCGAAATTTTCCTGCTGCATGATGATAATCTGGAACGTACCAGCAACGGCTGGGGCGTGGCGGGTGAACTGAACTGGCAGGATCTGCTGCGTGTGGATGCGGGCAGCTGGTACTCGAAAATGTTCAAAGGCGAACCGCTGCCGCTGCTGAGCCAGGTTGCGGAACGTTGCCGTGAACATGGCATGATGGCCAACATCGAAATCAAACCGACCACCGGTACCGGTCCGCTGACCGGCAAAATGGTGGCGCTGGCGGCGCGTGAACTGTGGGCGGGTATGACCCCGCCGCTGCTGTCGAGCTTCGAAATCGATGCGCTGGAAGCGGCGCAGCAGGCGGCGCCGGAACTGCCGCGTGGCCTGCTGCTGGATGAATGGCGTGACGACTGGCGTGAACTGACGGCGCGTCTGGGCTGCGTCTCTATCCATCTGAATCATAAACTGCTGAACAAAGCCCGCGTGATGCAGCTGAAAGATGCCGGTCTGCGTATCCTGGTGTATACCGTCAACAAACCGCAGCGTGCGGCGGAACTGCTGCGTTGGGGTGTGGATTGCATCTGCACCGATGCGATTGATGTCATTGGTCCGAACTTCACTGCGCAATGA	0.721596	56.4516	0.31807	0.68753	0	0.919107	58.0645	0.387197	0.687656	0	0.497285
NC_007779.1_cds_WP_000265913.1_4188	MWKRLLIVSAVSAAMSSMALAAPLTVGFSQVGSESGWRAAETNVAKSEAEKRGITLKIADGQQKQENQIKAVRSFVAQGVDAIFIAPVVATGWEPVLKEAKDAEIPVFLLDRSIDVKDKSLYMTTVTADNILEGKLIGDWLVKEVNGKPCNVVELQGTVGASVAIDRKKGFAEAIKNAPNIKIIRSQSGDFTRSKGKEVMESFIKAENNGKNICMVYAHNDDMVIGAIQAIKEAGLKPGKDILTGSIDGVPDIYKAMMDGEANASVELTPNMAGPAFDALEKYKKDGTMPEKLTLTKSTLYLPDTAKEELEKKKNMGY	318	ATGTGGAAACGTCTGCTGATTGTTTCTGCCGTCAGTGCGGCGATGTCTTCTATGGCGCTGGCGGCGCCGCTGACGGTCGGCTTCAGCCAGGTCGGTAGTGAAAGCGGCTGGCGTGCGGCGGAAACCAACGTGGCGAAAAGCGAAGCGGAGAAACGTGGGATCACCCTGAAAATCGCGGACGGTCAGCAGAAACAGGAGAACCAGATCAAAGCCGTACGTAGCTTCGTGGCGCAGGGCGTCGACGCCATCTTCATCGCCCCGGTGGTTGCGACCGGCTGGGAACCGGTGCTGAAAGAAGCGAAAGATGCGGAAATTCCGGTTTTCCTGCTCGATCGTAGCATCGATGTCAAAGATAAATCGCTGTATATGACCACCGTGACCGCCGATAACATCCTGGAGGGTAAACTGATCGGCGATTGGCTGGTGAAAGAGGTGAACGGCAAACCGTGCAACGTTGTGGAACTGCAGGGTACCGTGGGTGCGTCTGTGGCGATTGATCGTAAAAAAGGTTTTGCGGAAGCGATCAAAAACGCGCCGAACATCAAAATCATCCGTTCTCAGTCTGGTGATTTCACCCGTTCTAAAGGCAAAGAAGTGATGGAATCTTTCATCAAAGCCGAAAACAACGGTAAAAACATCTGCATGGTGTATGCCCATAACGACGATATGGTCATCGGCGCGATCCAGGCGATCAAAGAAGCGGGTCTGAAACCGGGTAAAGATATCCTGACGGGTTCTATCGATGGTGTGCCGGATATCTATAAAGCGATGATGGATGGCGAAGCGAACGCGTCTGTGGAACTGACGCCGAACATGGCGGGTCCGGCGTTCGATGCGCTGGAAAAATATAAAAAAGATGGTACGATGCCGGAAAAACTGACCCTGACGAAATCAACCTTATATCTGCCGGATACGGCGAAAGAAGAACTGGAAAAAAAAAAAAATATGGGTTATTAA	0.721054	49.8433	0.363131	0.687656	0	0.885309	51.8286	0.389643	0.687656	0	0.494854
NC_011415.1_cds_WP_000830741.1_393	MALVVIDGNQRVFRSYGETRPGNNVRPQLDSVVRIASLTKLMTSEMLVKLLDQGTVKLNDPLSKYAPPGARVPTYNGTPITLVNLATHTSALPREQPGGAAHRPVFVWPTREQRWKYLSTAKLKAAPGSQAAYSNLAFDLLADALANASGKPYTQLFEEQITRPLGMKDTTYTPSPDQCRRLMVAERGASPCNNTLAAIGSGGVYSTPGDMMRWMQQYLSSDFYQRSNQADRMQTLIYQRAQFTKVIGMDVPGKADALGLGWVYMAPKEGRPGIIQKTGGGGGFITYMAMIPQKNIGAFVVVTRSPLTRFKNMSDGINDLVTELSGNKPLVIPAS	335	ATGGCGCTGGTAGTGATTGATGGCAATCAGCGTGTCTTCCGTTCGTACGGCGAAACCCGCCCGGGTAACAACGTGCGTCCGCAGCTGGACTCGGTGGTGCGCATTGCGTCGCTGACCAAACTGATGACCAGCGAAATGCTGGTGAAACTGCTGGATCAGGGCACGGTTAAACTGAACGACCCGCTGAGCAAATATGCGCCGCCGGGCGCGCGTGTACCGACCTACAACGGCACCCCGATTACCCTGGTTAACCTGGCCACCCATACCAGTGCGCTGCCGCGTGAACAGCCGGGTGGTGCGGCGCATCGTCCGGTGTTTGTGTGGCCGACCCGTGAACAGCGTTGGAAATACCTGAGCACCGCGAAACTGAAAGCGGCGCCGGGTAGCCAGGCGGCGTATAGCAACCTGGCGTTCGATCTGCTGGCCGATGCGCTGGCGAACGCGAGCGGCAAACCGTATACCCAGCTGTTCGAAGAGCAGATCACCCGTCCGCTGGGCATGAAAGATACCACCTATACGCCGTCTCCGGACCAGTGCCGTCGTCTGATGGTTGCGGAACGTGGTGCGTCTCCGTGCAACAACACCCTGGCGGCCATCGGTTCCGGTGGTGTGTATTCTACCCCGGGTGATATGATGCGTTGGATGCAGCAGTATCTGTCTAGCGATTTCTACCAGCGTTCGAACCAGGCGGATCGTATGCAGACCCTGATCTACCAGCGTGCGCAGTTCACCAAAGTGATCGGCATGGATGTGCCGGGCAAAGCCGATGCGCTGGGGCTGGGTTGGGTTTACATGGCGCCGAAAGAAGGCCGTCCGGGTATCATCCAGAAAACCGGCGGCGGCGGCGGTTTCATCACTTACATGGCCATGATCCCGCAGAAAAACATCGGCGCGTTCGTTGTGGTTACCCGTTCGCCGCTGACGCGTTTCAAAAACATGAGCGATGGCATCAACGATCTGGTCACCGAACTGAGCGGTAATAAACCGTTAGTGATCCCGGCGAGCTGA	0.716129	55.3571	0.31122	0.687656	0	0.91017	59.3254	0.377737	0.687656	0	0.502565
NC_011415.1_cds_WP_000515783.1_610	MGKGSSKGHTPRETKDNLKSTQLLSVIDAISEGPVEGPVDGLKSVLLNSTPVLDSEGNTNISGVTVVFRAGEQEQTPPEGFESSGSETVLGTEVKYDTPITRTITSANIDRLRFTFGVQALVETTSKGDRNPSEVRLLVQIQRNGGWVTEKDITIKGKTTSQYLASVVVDNLPPRPFSIRMRRMTPDSTTDQLQNKTLWSSYTEIIDVKQCYPNTALVGVQVDSEQFGSQQVSRNYHLRGRILQVPSNYNPQTRQYSGIWDGTFKPAYSNNMAWCLWDMLTHPRYGMGKRLGAADVDKWALYVIGQHCDQSVPDGFGGTEPRITCNAYLTTQRKAWDVLSDFCSAMRCMPVWNGQTLTFVQDRPSDKVWTYNRSNVVMPDDGAPFRYSFSALKDRHNAVEVNWIDPNNGWETATELVEDTQAIARYGRNVTKMDAFGCTSRGQAHRAGLWLIKTELLETQTVDFSVGAEGLRHVPGDVIEICDDDYAGIRTGGRVLAVNSQTRTLTLDREITLPSSGTTLISLVDGQGSPVSVEVQSVTDGVKVKVSRVPDGVAEYSVWGLKLPTLRQRLFRCVSIRENDDGTYAITAVQHVPEKEAIVDNGAHFDGDQSGTVNGVTPPAVKHLTAEVTADSGEYQVLARWDTPKVVKGVSFLLRLTVAADDGRERLVSTARTTETTYRFTQLALGNYRLTVRAVNAWGQQGDPASVSFRIAAPAAPSRIELTPGYFQITATPHLAVYDPTVQFEFWFSEKRIADIRQVETSARYLGTALYWIAASINIKPGHDYYFYVRSVNTVGKSAFVEAVGQPSDDASGYLDFFKGEIGKTHLAQELWTQIDNGQLAPDLTEIRTSITDVSNEITQTVNKKLEDQSAAIQQIQKVQVDTNNNLNSMWAVKLQQMQDGRLYIAGIGAGIENTPDGMQSQVLLAADRIAMINPANGNTKPMFVGQGDQIFMNEVFLKRLTAPTITSGGNPPAFSLTSDGRLTAKNADISGSVNANSGTLNNVTINQNCTIKGMLEATQVRGDFVKAVSKAFPKKVGTWGNTETPNGTVTVTISDDHNFDRQIIIPPIIFNGIAYDDPGSGNNPGGTRYTGYGFEVRKNGVLIASRETKGAIPGSYSAVIDMPSGGGSVTLEFKIFQKGNQGAGNITDCTVIVTKKAASGISIR	1165	ATGGGTAAAGGTTCAAGTAAAGGTCATACGCCGAGGGAGACCAAAGACAATCTGAAAAGTACCCAGCTGCTGTCTGTCATTGATGCGATTAGTGAAGGGCCGGTCGAAGGGCCGGTAGATGGACTGAAAAGCGTGCTGCTGAACAGCACGCCGGTACTCGATAGTGAAGGCAACACCAACATCAGCGGCGTCACGGTAGTGTTCCGTGCGGGTGAACAGGAGCAGACGCCGCCGGAAGGTTTCGAAAGTAGCGGTTCTGAAACCGTTCTGGGCACCGAAGTGAAATATGATACCCCGATTACCCGTACCATCACCAGCGCGAACATCGACCGTCTGCGTTTCACCTTCGGCGTGCAGGCGCTGGTGGAGACCACCAGCAAAGGCGATCGTAACCCGTCTGAAGTGCGTCTGCTGGTGCAGATTCAGCGTAACGGCGGTTGGGTGACCGAAAAAGACATCACCATCAAAGGCAAAACCACCTCTCAGTATCTGGCGAGCGTGGTGGTGGATAACCTGCCGCCGCGTCCGTTCTCTATTCGTATGCGTCGTATGACTCCGGACTCTACCACCGATCAGCTGCAGAACAAAACCCTGTGGAGCTCGTACACCGAAATCATCGATGTGAAGCAGTGCTATCCGAACACCGCGCTGGTTGGCGTGCAGGTTGATTCTGAACAGTTCGGTTCTCAGCAGGTTTCTCGTAACTATCACCTGCGTGGTCGTATCCTGCAGGTTCCGTCTAACTATAACCCGCAGACCCGTCAGTATTCGGGTATTTGGGATGGCACCTTCAAACCGGCGTATTCTAACAACATGGCGTGGTGCCTGTGGGATATGCTGACCCACCCGCGTTATGGCATGGGTAAACGTCTGGGTGCGGCGGATGTGGATAAATGGGCGCTGTACGTTATCGGCCAGCATTGCGATCAGTCTGTGCCGGATGGTTTTGGTGGTACCGAACCGCGTATCACCTGCAACGCGTATCTGACCACCCAGCGTAAAGCGTGGGATGTGCTGTCTGATTTCTGTTCTGCGATGCGTTGTATGCCGGTATGGAACGGTCAGACCCTGACTTTCGTTCAGGACCGTCCGAGCGATAAAGTGTGGACCTACAACCGTTCTAACGTTGTTATGCCGGATGATGGTGCGCCGTTCCGTTATTCTTTCTCTGCGCTGAAAGACCGTCATAACGCGGTGGAGGTGAACTGGATCGATCCGAACAACGGTTGGGAAACCGCGACCGAACTGGTTGAAGATACCCAGGCGATCGCGCGTTATGGTCGTAACGTTACCAAAATGGATGCGTTCGGTTGTACCTCTCGTGGCCAGGCGCATCGTGCGGGTCTGTGGCTGATTAAAACCGAGCTGCTGGAGACCCAGACTGTGGATTTCTCTGTTGGTGCGGAAGGTCTGCGTCATGTTCCGGGTGATGTGATCGAAATCTGTGATGACGACTATGCGGGCATCCGTACCGGTGGTCGTGTTCTGGCGGTGAACTCTCAGACGCGTACCCTGACGCTGGATCGTGAAATTACCCTGCCGTCTAGCGGTACCACCCTGATCAGCCTGGTTGATGGTCAGGGTTCGCCGGTGTCTGTGGAGGTGCAGTCTGTTACCGATGGCGTTAAAGTGAAAGTGAGCCGTGTGCCGGATGGCGTGGCGGAATATTCGGTTTGGGGTCTGAAACTGCCGACTCTGCGTCAGCGTCTGTTCCGCTGTGTGTCTATTCGTGAAAACGATGATGGTACCTATGCGATTACCGCGGTTCAGCATGTGCCGGAAAAAGAAGCTATCGTTGATAACGGTGCTCACTTTGACGGTGATCAGAGTGGTACTGTTAACGGTGTTACTCCGCCGGCGGTAAAACATCTGACTGCGGAAGTTACTGCCGATTCCGGTGAATATCAGGTCCTGGCGCGTTGGGATACTCCGAAAGTTGTGAAAGGCGTCTCCTTCCTGCTGCGTCTGACTGTAGCGGCGGATGATGGTCGCGAACGTCTGGTTTCTACCGCGCGTACTACCGAAACTACTTATCGTTTCACTCAGCTGGCACTGGGTAACTATCGTCTGACTGTGCGTGCGGTGAACGCCTGGGGTCAGCAGGGTGACCCGGCGAGTGTGTCTTTCCGTATCGCTGCGCCGGCGGCGCCGTCACGTATTGAACTGACTCCGGGTTATTTTCAGATCACCGCAACCCCGCATCTGGCAGTGTATGATCCAACCGTGCAGTTCGAATTCTGGTTCTCAGAAAAGCGTATCGCGGACATCCGTCAGGTCGAAACTAGCGCGCGTTATCTGGGTACCGCGCTGTATTGGATCGCGGCGAGCATTAACATCAAACCGGGTCATGATTATTATTTCTATGTTCGTTCAGTGAACACTGTTGGTAAATCAGCATTCGTTGAAGCGGTTGGTCAGCCGTCTGATGATGCGTCTGGTTATCTGGATTTCTTCAAAGGTGAAATCGGTAAAACCCATCTGGCGCAGGAGCTGTGGACTCAGATCGATAACGGTCAGCTGGCACCGGATCTGACTGAAATCCGTACCTCTATCACCGATGTATCTAATGAAATTACTCAGACCGTTAACAAGAAGCTGGAGGATCAGTCTGCAGCGATCCAGCAGATCCAGAAGGTACAGGTGGATACTAACAACAACCTGAACTCTATGTGGGCGGTGAAACTGCAGCAGATGCAGGATGGTCGTCTCTACATTGCAGGTATCGGTGCCGGTATTGAAAACACCCCGGATGGTATGCAGTCACAGGTCCTGCTGGCAGCGGACCGTATCGCAATGATCAACCCGGCGAACGGTAACACTAAACCGATGTTCGTAGGTCAGGGCGATCAGATTTTCATGAACGAAGTGTTCCTGAAGCGTCTGACTGCGCCGACCATCACCAGCGGTGGTAACCCGCCGGCGTTCTCTCTGACCTCTGATGGTCGTCTGACTGCAAAAAACGCTGATATCAGCGGTTCTGTGAACGCGAACTCTGGTACTCTGAACAACGTGACTATCAATCAGAACTGTACCATCAAAGGCATGCTGGAAGCGACCCAGGTTCGTGGTGATTTCGTTAAAGCGGTGTCTAAAGCGTTTCCGAAAAAAGTTGGTACCTGGGGTAACACCGAGACCCCGAATGGTACCGTTACTGTAACTATCAGTGATGATCATAACTTCGATCGTCAGATCATCATCCCGCCGATTATCTTCAACGGTATCGCTTATGATGATCCGGGTTCTGGTAACAACCCGGGTGGTACCCGTTATACTGGTTATGGTTTCGAAGTTCGTAAAAACGGTGTGCTGATCGCGAGCCGTGAGACCAAAGGTGCAATCCCGGGTAGCTATTCAGCGGTGATCGATATGCCGTCTGGTGGTGGCTCTGTGACCCTGGAGTTCAAGATTTTCCAGAAAGGTAACCAGGGTGCAGGTAACATCACCGATTGTACCGTGATCGTCACGAAAAAAGCGGCGAGCGGTATCTCTATTCGTTGA	0.72781	56.175	0.317927	0.687656	0	0.850442	53.1447	0.3545	0.687656	0	0.529107
NC_011415.1_cds_WP_001120432.1_665	MPHNPIRVVVGPANYFSHPGSFNHLHDFFTDEQLSRAVWIYGKRAIAAAQTKLPPAFGLPGAKHILFRGHCSESDVQQLAAESGDDRSVVIGVGGGALLDTAKALARRLGLPFVAAPTIAATCAAWTPLSVWYNDAGQALHYEIFDDANFMVLVEPEIILNAPQQYLLAGIGDTLAKWYEAVVLAPQPETLPLTVRLGINNAQAIRDVLLNSSEQALADQQNQQLTQSFCDVVDAIIAGGGMVGGLGDRFTRVAAAHAVHNGLTVLPQTEKFLHGTKVAYGILVQSALLGQDDVLAQLTGAYQRFHLPTTLAELEVDINNQAEIDKVIAHTLRPVESIHYLPVTLTPDTLRAAFEKVESFKA	362	ATGCCTCATAATCCGATTCGTGTCGTTGTAGGTCCGGCGAACTACTTCTCTCATCCCGGTAGCTTTAACCATCTGCATGATTTCTTCACCGATGAGCAGCTGTCACGTGCGGTGTGGATCTACGGCAAACGTGCGATTGCGGCGGCGCAGACCAAACTGCCGCCGGCCTTTGGTCTGCCGGGTGCGAAACATATCCTGTTCCGTGGTCACTGCAGCGAAAGCGATGTGCAGCAGCTGGCGGCGGAAAGCGGCGATGACCGTAGCGTCGTGATCGGTGTTGGCGGTGGCGCGCTGCTGGATACCGCGAAAGCGCTGGCGCGTCGTCTGGGCCTGCCGTTCGTGGCGGCGCCGACCATCGCGGCAACCTGTGCTGCGTGGACGCCGCTGTCGGTGTGGTATAACGATGCCGGTCAGGCGCTGCATTATGAAATCTTTGATGACGCCAACTTCATGGTTCTGGTGGAACCGGAGATCATCCTGAATGCGCCGCAGCAGTATCTGCTGGCGGGTATCGGTGATACCCTGGCGAAATGGTATGAAGCGGTGGTGCTGGCGCCGCAGCCGGAAACCCTGCCGCTGACCGTGCGTCTGGGTATCAACAACGCGCAGGCGATCCGTGATGTGCTGCTGAACAGCAGCGAACAGGCGCTGGCGGATCAGCAGAACCAGCAGCTGACGCAGTCTTTTTGCGATGTTGTGGATGCCATCATCGCCGGTGGTGGTATGGTCGGCGGCCTGGGTGATCGTTTTACCCGTGTTGCGGCGGCGCATGCGGTGCATAACGGCCTGACCGTGCTGCCGCAGACCGAAAAATTTCTGCACGGCACCAAAGTGGCGTACGGCATCCTGGTGCAGTCTGCGCTGCTGGGTCAGGATGATGTGCTGGCGCAGCTGACCGGTGCGTACCAGCGTTTCCATCTGCCGACCACCCTGGCGGAACTGGAAGTGGATATCAACAACCAGGCGGAAATCGATAAAGTCATCGCGCATACGCTGCGTCCGGTGGAAAGCATCCATTATCTGCCGGTTACGCTGACGCCGGATACTCTGCGTGCGGCGTTTGAAAAAGTTGAATCTTTCAAAGCGTAA	0.726981	55.9229	0.308194	0.687656	0	0.913595	59.3205	0.346512	0.687656	0	0.497909
NC_011415.1_cds_WP_000131314.1_790	MNILDLFLKASLLVKLIMLILIGFSIASWAIIIQRTRILNAAAREAEAFEDKFWSGIELSRLYQESQGKRDNLTGSEQIFYSGFKEFVRLHRANSHAPEAVVEGASRAMRISMNRELENLETHIPFLGTVGSISPYIGLFGTVWGIMHAFIALGAVKQATLQMVAPGIAEALIATAIGLFAAIPAVMAYNRLNQRVNKLELNYDNFMEEFTAILHRQAFTVSESNKG	227	ATGAACATTCTGGATCTGTTTCTGAAAGCCTCGCTGCTGGTGAAACTGATTATGCTGATTCTGATTGGTTTTTCTATTGCCAGCTGGGCGATTATTATTCAGCGTACCCGTATTCTGAACGCGGCGGCGCGTGAAGCGGAAGCGTTCGAAGATAAATTCTGGTCCGGCATTGAACTGAGCCGTCTGTATCAGGAAAGCCAGGGCAAACGCGATAATCTGACCGGTAGCGAACAGATCTTCTATAGCGGCTTTAAAGAATTCGTGCGTCTGCATCGTGCCAACAGCCACGCGCCGGAAGCGGTGGTGGAAGGTGCGTCGCGTGCGATGCGTATCAGCATGAACCGTGAACTGGAAAACCTGGAAACCCACATCCCGTTTCTGGGTACCGTGGGCAGCATCTCACCGTACATCGGGCTGTTTGGCACCGTCTGGGGTATCATGCACGCGTTTATCGCGCTGGGCGCGGTGAAACAGGCGACGCTGCAGATGGTGGCGCCGGGCATCGCGGAAGCGCTGATCGCGACCGCGATTGGGCTGTTTGCGGCGATCCCGGCGGTAATGGCGTATAACCGTCTGAACCAGCGTGTTAACAAACTGGAGCTGAACTATGATAACTTCATGGAAGAATTCACCGCCATCCTGCACCGTCAGGCGTTCACGGTGAGCGAAAGCAATAAAGGTTAA	0.721126	50.2924	0.326278	0.687656	0	0.923525	54.2398	0.37484	0.687656	0	0.488214
NC_011415.1_cds_WP_001176295.1_1306	MQLKRVAEAKLPTPWGDFLMVGFEELATGHDHVALVYGDISGHTPVLARVHSECLTGDALFSLRCDCGFQLEAALTQIAEEGRGILLYHRQEGRNIGLLNKIRAYALQDQGYDTVEANHQLGFAADERDFTLCADMFKLLGVNEVRLLTNNPKKVEILTEAGINIVERVPLIVGRNPNNEHYLDTKAEKMGHLLNK	196	ATGCAGCTGAAACGTGTAGCTGAAGCCAAACTGCCGACGCCGTGGGGCGATTTTCTGATGGTTGGTTTTGAAGAACTGGCGACGGGTCATGATCATGTGGCGCTGGTTTATGGCGATATCTCCGGTCATACCCCGGTGCTGGCACGTGTGCACAGTGAATGCCTGACCGGCGATGCCCTGTTCAGCCTGCGTTGTGATTGCGGCTTCCAGCTGGAAGCGGCGCTGACGCAGATCGCGGAAGAAGGCCGTGGCATCCTGCTGTATCATCGTCAGGAAGGTCGTAACATCGGTCTGCTGAATAAAATCCGTGCGTATGCGCTGCAGGATCAGGGTTACGATACCGTGGAAGCCAACCATCAGCTGGGTTTCGCGGCGGATGAACGTGATTTCACCCTGTGCGCGGATATGTTCAAACTGCTGGGCGTGAACGAAGTGCGTCTGCTGACCAACAACCCGAAAAAAGTGGAAATCCTGACCGAAGCAGGCATCAACATCGTGGAACGTGTGCCGCTGATTGTGGGCCGTAACCCGAATAACGAACATTATCTGGATACGAAAGCGGAAAAAATGGGCCACCTGTTAAATAAATAA	0.723002	50.0846	0.353673	0.687656	0	0.925241	53.8071	0.406807	0.687656	0	0.493414
NC_011415.1_cds_WP_000513684.1_1711	MGKAQPLPILITGGGRRIGLVLAWHFINQKQPVIVSYRTHYPAIDGLIKAGAQCIQADFSTNDGVMAFADEVLKSTHGLRAILHNASAWMAEKPGTPLADVLACMMQIHVNTPYLLNHALERLLRGHGHAASDIIHFTDYVVERGSDKHVAYAASKAALDNMTRSFARKLAPEVKVNSIAPSLILFNEHDDAEYRQQALNKSLMKTAPGEKEVIDLVDYLLTSCFVTGRSFPLDGGRHLR	240	ATGGGTAAAGCACAGCCCCTGCCGATTCTGATCACCGGCGGCGGCCGTCGTATCGGCCTGGTGCTGGCGTGGCATTTTATTAACCAGAAACAGCCGGTGATCGTCTCTTATCGTACCCATTATCCGGCGATCGACGGGCTGATTAAAGCCGGCGCGCAGTGCATCCAGGCGGATTTTAGCACCAACGATGGCGTGATGGCGTTCGCCGATGAAGTGCTGAAAAGCACCCATGGTCTGCGTGCGATTCTGCATAACGCCAGCGCGTGGATGGCGGAAAAACCGGGTACCCCGCTGGCGGATGTCCTGGCCTGCATGATGCAGATCCACGTCAACACCCCGTATCTGCTGAACCATGCGCTGGAACGTCTGCTGCGTGGTCACGGTCATGCGGCGAGCGACATCATCCATTTCACCGACTACGTGGTGGAACGTGGCAGCGACAAACACGTGGCGTATGCCGCGAGCAAAGCGGCGCTGGATAACATGACCCGTAGCTTCGCGCGTAAACTGGCGCCGGAAGTGAAAGTGAACTCTATCGCGCCGTCGCTGATCCTGTTCAACGAGCATGATGATGCGGAATATCGTCAGCAGGCGCTGAACAAAAGCCTGATGAAAACTGCACCGGGTGAAAAAGAAGTGATCGATCTGGTCGATTATCTGCTGACGAGCTGCTTTGTCACCGGTCGTTCTTTCCCGTTAGATGGCGGACGTCATCTGCGTTAA	0.720416	51.1757	0.295043	0.687656	0	0.903834	56.7082	0.35717	0.687656	0	0.493886
NC_011415.1_cds_WP_001099100.1_1716	MNTVRSEKDSMGAIDVPADKLWGAQTQRSLEHFRISTEKMPTSLIHALALTKRAAAKVNEDLGLLSEEKASAIRQAADEVLAGQHDDEFPLAIWQTGSGTQSNMNMNEVLANRASELLGGVRGMERKVHPNDDVNKSQSSNDVFPTAMHVAALLALRKQLIPQLKTLTQTLSEKSRAFADIVKIGRTHLQDATPLTLGQEISGWVAMLEHNLKHIEYSLPHVAELALGGTAVGTGLNTHPEYARRVADELAVITCAPFVTAPNKFEALATCDALVQAHGALKGLAASLMKIANDVRWLASGPRCGIGEISIPENEPGSSIMPGKVNPTQCEALTMLCCQVMGNDVAINMGGASGNFELNVFRPMVIHNFLQSVRLLADGMESFNKHCAVGIEPNRERINQLLNESLMLVTALNTHIGYDKAAEIAKKAHKEGLTLKAAALALGYLSEAEFDRWVRPEQMVGSMKAGR	467	ATGAATACGGTACGTAGTGAAAAAGATAGCATGGGCGCGATTGATGTACCGGCGGATAAACTGTGGGGCGCGCAGACGCAGCGTTCGCTGGAGCATTTCCGTATTTCTACCGAAAAAATGCCGACCTCGCTGATTCATGCGCTGGCGCTGACCAAACGTGCGGCGGCGAAAGTTAACGAAGATCTGGGGCTGCTGTCAGAAGAAAAAGCGTCTGCGATCCGTCAGGCGGCCGACGAAGTGCTGGCGGGTCAGCATGACGATGAATTCCCGCTGGCGATTTGGCAGACCGGTTCTGGTACCCAGAGCAACATGAACATGAACGAAGTGCTGGCCAACCGTGCGAGCGAACTGCTGGGTGGCGTCCGTGGCATGGAACGTAAAGTTCACCCGAACGATGATGTTAACAAATCGCAGTCTTCTAACGATGTCTTCCCGACGGCGATGCACGTGGCGGCGCTGCTGGCGCTGCGTAAACAGCTGATCCCGCAGCTGAAAACCCTGACCCAGACCCTGTCGGAGAAATCTCGTGCGTTTGCTGATATCGTGAAAATCGGCCGTACCCATCTGCAGGATGCGACCCCGCTGACCCTGGGTCAGGAGATCTCTGGTTGGGTGGCGATGCTGGAACACAACCTGAAACATATCGAATATAGCCTGCCGCATGTTGCGGAACTGGCGCTGGGTGGTACCGCGGTTGGCACCGGTCTGAACACCCATCCGGAATATGCGCGTCGTGTGGCGGATGAACTGGCGGTGATCACCTGCGCGCCGTTTGTTACGGCGCCGAACAAATTCGAAGCGCTGGCGACCTGCGATGCGCTGGTGCAGGCGCATGGCGCGCTGAAAGGTCTGGCGGCGAGTCTGATGAAAATCGCGAACGATGTGCGTTGGCTGGCGTCCGGCCCGCGTTGCGGCATCGGTGAAATCTCTATCCCGGAAAACGAACCGGGTTCTTCTATCATGCCGGGTAAAGTGAACCCGACCCAGTGCGAAGCGCTGACCATGCTGTGCTGCCAGGTGATGGGTAACGATGTGGCGATCAACATGGGTGGTGCATCTGGTAACTTCGAACTGAACGTCTTCCGTCCGATGGTGATCCACAACTTCCTGCAGTCTGTCCGTCTGCTGGCCGATGGTATGGAGTCTTTTAACAAACATTGTGCGGTAGGCATCGAACCGAATCGTGAACGTATCAACCAGCTGCTGAACGAGTCGCTGATGCTGGTGACTGCGCTGAATACCCATATCGGTTATGATAAGGCGGCGGAAATCGCAAAAAAGGCGCATAAAGAAGGCCTGACCCTGAAGGCGGCGGCGCTGGCACTGGGTTATCTGTCTGAAGCAGAATTTGACCGTTGGGTGCGTCCGGAACAGATGGTTGGTAGCATGAAAGCGGGCCGTTAA	0.719269	54.2023	0.314818	0.687656	0	0.893374	56.5527	0.367898	0.687656	0	0.499749
NC_011415.1_cds_WP_000567488.1_1728	MIDTTLPLTDIHRHLDGNIRPQTILELGRQYNISLPAQSLETLIPHVQVIANEPDLVSFLTKLDWGVKVLASLDACRRVAFENIEDAARHGLHYVELRFSPGYMAMAHQLPVAGVVEAVIDGVREGCRTFGVQAKLIGIMSRTFGEAACQQELEAFLAHRDQITALDLAGDELGFPGSLFLSHFNRARDAGWHITVHAGEAAGPESIWQAIRELGAERIGHGVKAIEDRALMDFLAEQQIGIESCLTSNIQTSSVAELAAHPLKTFLEHGIRASINTDDPGVQGVDIIHEYTVAAPAAGLSREQIRQAQINGLEMAFLSAEEKRALREKVAAK	333	ATGATTGATACCACGCTGCCGTTAACCGATATTCATCGTCACCTGGACGGCAACATCCGTCCGCAGACGATTCTGGAACTGGGTCGTCAGTACAACATCTCGCTGCCGGCCCAGTCGCTGGAAACCCTGATCCCGCATGTTCAGGTGATTGCGAATGAACCGGATCTGGTCAGCTTCCTGACCAAACTGGACTGGGGCGTGAAAGTGCTGGCCTCGCTGGATGCCTGCCGTCGTGTGGCGTTTGAAAACATCGAAGACGCGGCGCGTCATGGCCTGCATTACGTCGAACTGCGTTTCTCTCCGGGCTATATGGCCATGGCGCATCAGCTGCCGGTGGCGGGCGTCGTGGAAGCGGTGATCGATGGCGTCCGTGAAGGCTGCCGTACCTTCGGCGTGCAGGCGAAACTGATCGGCATCATGAGCCGTACCTTCGGCGAAGCGGCCTGCCAGCAGGAGCTGGAAGCGTTCCTGGCGCATCGTGATCAGATCACCGCGCTGGATCTGGCGGGTGATGAACTGGGCTTCCCGGGCTCTCTGTTCCTGTCGCACTTCAACCGTGCGCGTGATGCGGGCTGGCATATCACCGTTCACGCAGGTGAAGCGGCGGGTCCGGAATCTATCTGGCAGGCGATCCGTGAACTGGGTGCCGAACGTATCGGCCATGGTGTCAAAGCCATCGAAGATCGTGCGCTGATGGATTTCCTGGCGGAACAGCAGATTGGTATCGAATCTTGCCTGACCTCCAACATCCAGACCTCCTCTGTTGCGGAACTGGCGGCGCATCCGCTGAAAACCTTTCTGGAACATGGCATCCGTGCCTCTATCAACACCGATGATCCGGGTGTGCAGGGCGTTGATATCATCCATGAATATACCGTTGCGGCCCCGGCAGCGGGTCTGTCTCGTGAACAGATCCGTCAGGCGCAGATCAACGGCCTGGAAATGGCGTTTCTGAGCGCAGAGGAGAAACGTGCGTTACGCGAAAAGGTTGCAGCAAAATGA	0.724495	53.8922	0.312706	0.687656	1	0.891224	58.483	0.371281	0.687656	0	0.494809
NC_011415.1_cds_WP_000005406.1_1859	MSETRFHGARVTENTDLVTAINDVDSSVIGIVATADDADAKLFPLNKPTLLTRVNDVLGKCGTTGTLYRALKAIADQVSTKVIVVRVAEHKEEDGKTQDQLVIGGSEDDGSYTGMYALLVAEQDESIGYRPRILAAPELDTEAVTKSLCVIAGKLRAFVYATCHGCNTMAEAITYRQKFNEREVMLLWPDFIAYNPKSGKNETFPAPAYACGLRAYIDHEQGWHKSLSNVPVKNVLGMSRHVFWSLQAEDSDANSLNNKEITTIIRRNGFRFWGNRTPETNAYIFEVYTRTAQVLADSIAEAQFETIDSPLTPANVKDVISAIRAKLDSLVTAGKLIGAECWYDVVDNGTTDLRQGRVRIRYKYTPVPPLEDMELYQTFTDEFFGPAFAVLGGA	394	ATGAGTGAAACTCGTTTTCATGGTGCGCGTGTAACGGAAAACACCGATCTGGTGACCGCGATTAACGATGTCGATAGTAGTGTTATTGGCATTGTTGCGACGGCCGATGATGCCGATGCCAAACTGTTCCCGCTGAATAAACCGACGCTGCTGACCCGTGTTAACGATGTGCTCGGTAAATGTGGTACCACCGGTACGCTGTATCGTGCGCTGAAAGCGATTGCCGATCAGGTGAGCACCAAAGTCATCGTGGTGCGTGTTGCGGAACATAAAGAAGAAGATGGCAAAACCCAGGATCAGCTGGTGATCGGTGGCAGCGAAGATGATGGCAGCTACACCGGGATGTACGCCCTGCTGGTGGCGGAACAGGATGAAAGCATCGGCTATCGTCCGCGTATCCTGGCGGCGCCGGAACTGGATACCGAAGCGGTGACCAAAAGCCTGTGCGTGATCGCGGGCAAACTGCGTGCGTTCGTGTATGCCACCTGTCATGGCTGCAACACCATGGCGGAAGCGATCACCTATCGTCAGAAATTCAACGAACGTGAAGTGATGCTGCTGTGGCCGGATTTCATCGCGTATAACCCGAAAAGCGGCAAAAACGAAACCTTCCCGGCGCCGGCGTATGCGTGCGGTCTGCGTGCCTATATCGATCATGAACAGGGTTGGCACAAAAGCCTGTCTAACGTCCCGGTGAAAAACGTCCTGGGTATGAGCCGTCATGTTTTCTGGTCTCTGCAGGCGGAAGATAGCGATGCCAACTCGCTGAACAACAAAGAAATCACCACCATCATCCGTCGTAACGGTTTCCGTTTCTGGGGCAACCGTACTCCGGAAACCAACGCGTACATCTTCGAAGTGTATACCCGTACCGCGCAGGTTCTGGCGGATTCTATCGCGGAAGCGCAGTTTGAAACCATCGATTCGCCGCTGACGCCGGCGAACGTTAAAGATGTCATCTCTGCGATCCGTGCGAAACTGGATTCTCTGGTGACCGCGGGTAAACTGATCGGTGCGGAATGCTGGTATGATGTGGTTGATAATGGTACCACCGATCTGCGTCAGGGCCGTGTTCGTATTCGTTATAAATATACCCCGGTGCCGCCGCTGGAGGATATGGAACTGTATCAGACCTTTACCGATGAATTTTTTGGTCCGGCGTTCGCAGTGCTGGGTGGTGCGTAA	0.728216	53.3333	0.319747	0.687656	0	0.91306	53.8397	0.363766	0.687656	0	0.484683
NC_011415.1_cds_WP_000339283.1_1918	MDALELLINRRSASRLAEPAPTGEQLQNILRAGMRAPDHKSMQPWHFFVIEGEGRERFSAVLEQGAIAAGSDDKAIDKARNAPFRAPLIITVVAKCEENHKVPRWEQEMSAGCAVMAMQMAAVAQGFGGIWRSGALTESPVVREAFGCREQDKIVGFLYLGTPQLKASTSINVPDPTPFVTYF	183	ATGGATGCGCTGGAACTGCTGATTAACCGTCGTTCTGCATCTCGTCTGGCGGAACCGGCGCCGACCGGCGAACAGCTGCAGAACATTCTGCGTGCGGGCATGCGCGCGCCGGATCATAAAAGCATGCAGCCGTGGCATTTCTTCGTGATTGAAGGTGAAGGCCGTGAACGTTTCAGCGCCGTGCTGGAACAGGGCGCGATCGCGGCCGGCAGCGACGATAAAGCGATCGACAAAGCGCGTAACGCCCCGTTCCGTGCGCCGCTGATCATCACCGTGGTTGCGAAATGCGAAGAAAACCACAAAGTGCCGCGTTGGGAACAGGAAATGTCTGCCGGCTGCGCGGTGATGGCCATGCAGATGGCGGCGGTGGCGCAGGGTTTTGGTGGCATCTGGCGTTCTGGCGCGCTGACGGAAAGCCCGGTGGTGCGTGAAGCGTTTGGCTGCCGCGAACAGGACAAAATCGTGGGCTTCCTGTATCTGGGCACCCCGCAGCTGAAAGCGTCTACCAGCATCAACGTGCCGGATCCGACGCCGTTTGTTACCTACTTCTAA	0.720811	55.6159	0.318475	0.687656	0	0.928169	60.3261	0.36845	0.687656	0	0.489101
NC_011415.1_cds_WP_000137873.1_2334	MTELPIDENTPRILIVEDEPKLGQLLIDYLRAASYAPTLISHGDQVLPYVRQTPPDLILLDLMLPGTDGLTLCREIRRFSDIPIVMVTAKIEEIDRLLGLEIGADDYICKPYSPREVVARVKTILRRCKPQRELQQQDAESPLIIDEGRFQASWRGKMLDLTPAEFRLLKTLSHEPGKVFSREHLLNHLYDDYRVVTDRTIDSHIKNLRRKLESLDAEQSFIRAVYGVGYRWEADACRIV	240	ATGACTGAATTACCGATTGATGAAAACACCCCGCGTATTCTGATCGTCGAAGATGAACCGAAGCTGGGCCAGCTGCTGATCGATTATCTGCGTGCGGCAAGCTATGCCCCGACGCTGATCAGCCATGGCGACCAGGTGCTGCCGTATGTGCGTCAGACGCCGCCGGATCTGATCCTGCTGGATCTGATGCTGCCGGGCACCGACGGCCTGACGCTGTGCCGCGAAATTCGTCGTTTCAGCGATATTCCGATCGTCATGGTGACCGCGAAAATCGAAGAAATCGATCGTCTGCTGGGCCTGGAAATCGGCGCCGATGATTATATCTGCAAGCCGTATAGCCCGCGTGAAGTGGTGGCGCGTGTGAAAACCATCCTGCGTCGTTGCAAACCGCAGCGTGAACTGCAGCAGCAGGATGCCGAAAGCCCGCTGATTATCGACGAAGGCCGCTTCCAGGCGAGCTGGCGTGGCAAAATGCTGGATCTGACCCCGGCGGAATTTCGTCTGCTGAAAACCCTGTCGCACGAACCGGGCAAAGTGTTTTCTCGTGAACATCTGCTGAACCACCTGTATGATGATTATCGTGTGGTTACCGACCGCACCATCGATAGCCATATCAAAAACCTGCGTCGTAAACTGGAATCTCTGGATGCCGAACAGTCTTTCATCCGTGCGGTCTATGGCGTCGGCTATCGTTGGGAAGCGGATGCGTGCCGTATCGTATAA	0.73102	53.8036	0.344257	0.687527	0	0.914697	55.4633	0.404772	0.687656	0	0.509035
NC_011415.1_cds_WP_000846232.1_2350	MKTERILGALYGQALGDAMGMPSELWPRSRVKAHFGWIDRFLPGPKENNAACYFNRAEFTDDTSMALCLADALLEREGKIDPNLIGRNILDWALRFDAFNKNVLGPTSKIALNAIRDGKPIAELENNGVTNGAAMRVSPLGCLLPAHDVDSFIDDVALASSPTHKSDLAVAGAVVIAWAISRAIDGESWSAIVDSLPSIARHAQQKRITTFSASLASRLEIALKIVRNADGTESASEQLYQVVGAGTSTIESVPCAIALVELAQTDPNRCAVLCANLGGDTDTIGAMATAICGALHGVNAIDPALKAELDAVNQLDFNRYATALAKYRQQREAV	334	ATGAAAACCGAACGTATTCTGGGTGCGCTCTATGGTCAGGCGCTGGGCGATGCGATGGGCATGCCTTCTGAGCTGTGGCCGCGTAGCCGTGTGAAAGCGCACTTTGGCTGGATTGATCGTTTCCTGCCGGGTCCGAAAGAAAACAACGCCGCGTGCTATTTCAACCGCGCGGAATTTACCGACGATACCTCCATGGCGCTGTGCCTGGCCGATGCGCTGCTGGAACGTGAAGGCAAAATCGATCCGAACCTGATCGGTCGTAACATTCTCGACTGGGCGCTGCGTTTCGATGCCTTCAACAAAAACGTGCTGGGTCCGACCTCGAAAATCGCGCTGAACGCGATCCGTGATGGTAAACCGATTGCGGAACTGGAAAACAACGGCGTTACCAACGGCGCGGCGATGCGTGTGAGCCCGCTGGGCTGCCTGCTGCCGGCGCACGATGTGGACTCTTTCATCGATGACGTTGCGCTGGCGTCTTCTCCGACCCACAAAAGCGATCTGGCGGTGGCGGGTGCGGTGGTGATCGCGTGGGCGATCTCTCGTGCGATCGATGGTGAATCTTGGTCTGCGATCGTGGATTCTCTGCCGTCTATCGCGCGTCATGCTCAGCAGAAACGTATCACCACCTTCTCCGCCTCTCTGGCCAGCCGTCTGGAAATCGCGCTGAAAATCGTCCGCAACGCCGATGGTACCGAATCTGCGTCGGAACAGCTGTATCAGGTGGTGGGCGCAGGTACCTCCACCATCGAATCTGTGCCGTGCGCGATCGCGCTGGTGGAACTGGCGCAGACGGATCCGAACCGTTGCGCGGTGCTGTGCGCGAACCTGGGTGGCGATACCGATACCATCGGCGCCATGGCAACGGCGATCTGCGGTGCGCTGCATGGTGTGAACGCGATCGATCCGGCGCTGAAAGCGGAACTGGATGCGGTGAACCAGCTCGATTTCAACCGTTATGCGACCGCGCTGGCGAAATATCGTCAGCAGCGTGAAGCAGTTTGA	0.725359	55.1244	0.306515	0.687656	0	0.896087	59.403	0.35777	0.687656	0	0.48358
NC_011415.1_cds_WP_001295454.1_2386	MSHVWGLFSHPDREMQVINRENETISHHYTHHVLLMAAIPVICAFIGTTQIGWNFGDGTILKLSWFTGLALAVLFYGVMLAGVAVMGRVIWWMARNYPQRPSLAHCMVFAGYVATPLFLSGLVALYPLVWLCALVGTVALFYTGYLLYLGIPSFLNINKEEGLSFSSSTLAIGVLVLEVLLALTVILWGYGYRLF	195	ATGAGTCATGTCTGGGGTCTGTTTAGCCATCCGGATCGCGAAATGCAGGTGATCAACCGTGAAAACGAAACCATTTCGCATCATTATACCCATCATGTGCTGCTGATGGCGGCGATTCCGGTGATCTGCGCCTTCATTGGCACCACGCAGATCGGCTGGAATTTTGGCGATGGCACCATCCTGAAACTGAGCTGGTTCACCGGCCTGGCGCTGGCGGTGCTGTTCTACGGCGTCATGCTGGCGGGCGTGGCGGTGATGGGGCGTGTCATCTGGTGGATGGCGCGTAATTATCCGCAGCGTCCGAGCCTGGCGCATTGCATGGTCTTTGCCGGCTACGTGGCGACCCCGCTGTTCCTGAGCGGTCTGGTGGCGCTGTATCCGCTGGTGTGGCTGTGCGCGCTGGTGGGCACCGTGGCGCTGTTCTACACCGGTTATCTGCTGTATCTGGGCATCCCGAGCTTCCTGAATATCAACAAAGAAGAAGGCCTGTCCTTCTCTTCTTCTACCCTGGCGATCGGCGTGCTGGTGCTGGAAGTGCTGCTGGCGCTGACCGTGATTCTGTGGGGTTATGGTTATCGTTTATTCTAA	0.720957	54.7619	0.299638	0.687497	0	0.917282	57.6531	0.350467	0.687656	0	0.485199
NC_011415.1_cds_WP_001296821.1_2387	MDLNTLISQYGYAALVIGSLAEGETVTLLGGVAAHQGLLKFPLVVLSVALGGMIGDQVLYLCGRRFGGKLLRRFSKHQDKIERAQKLIQRHPYLFVIGTRFMYGFRVIGPTLIGASQLPPKIFLPLNILGAFAWALIFTTIGYAGGQVIAPWLHNLDQHLKHWVWLILVVVLVVGVRWWLKRRGKKKPDHQA	192	ATGGATCTGAACACCCTGATTTCGCAGTATGGTTATGCGGCGCTGGTGATTGGTTCGCTGGCGGAAGGTGAAACCGTGACCCTGCTGGGCGGCGTGGCGGCGCACCAGGGCCTGCTGAAATTCCCGCTGGTGGTGCTGAGCGTGGCGCTGGGTGGTATGATCGGCGATCAGGTGCTGTATCTGTGCGGCCGTCGTTTCGGCGGCAAACTGCTGCGTCGTTTCAGCAAACATCAGGATAAAATCGAACGTGCGCAGAAACTGATCCAGCGTCATCCGTACCTGTTCGTGATCGGCACCCGTTTCATGTATGGTTTTCGTGTCATCGGCCCGACGCTGATTGGCGCGAGCCAGCTGCCGCCGAAAATCTTCCTGCCGCTGAACATCCTGGGTGCCTTTGCGTGGGCGCTGATCTTTACCACCATCGGCTATGCCGGTGGTCAGGTGATCGCCCCGTGGCTGCATAACCTGGATCAGCATCTGAAACACTGGGTGTGGCTGATCCTGGTGGTGGTGCTGGTGGTGGGCGTGCGTTGGTGGCTGAAACGCCGCGGCAAAAAAAAGCCGGATCATCAGGCATAA	0.719529	54.5769	0.305516	0.687656	0	0.940243	58.7219	0.396671	0.687656	0	0.487869
NC_011415.1_cds_WP_000353878.1_2415	MDIMRSVVGMVVLLAIAFLLSVNKKSISLRTVGAALLLQIAIGGIMLYFPPGKWAVEQAALGVHKVMSYSDAGSAFIFGSLVGPKMDVLFDGAGFIFAFRVLPAIIFVTALISLLYYIGVMGLLIRILGSIFQKALNISKIESFVAVTTIFLGQNEIPAIVKPFIDRMNRNELFTAICSGMASIAGSMMIGYAGMGVPIDYLLAASLMAIPGGILFARILSPATEPSQVTFENLSFSETPPKSFIEAAASGAMTGLKIAAGVATVVMAFVAIIALINGIIGGIGGWFGFANASLESIFGYVLAPLAWIMGVDWSDANLAGSLIGQKLAINEFVAYLSFSPYLQTGGTLEVKTIAIISFALCGFANFGSIGVVVGAFSAISPKRAPEIAQLGLRALAAATLSNLMSATIAGFFIGLA	416	ATGGATATTATGCGTAGTGTTGTAGGCATGGTGGTGCTGCTGGCGATTGCGTTTCTGCTGTCTGTCAACAAAAAATCGATTAGCCTGCGTACCGTCGGCGCGGCGCTGCTGCTGCAGATCGCGATCGGTGGTATCATGCTGTATTTCCCGCCGGGAAAATGGGCGGTTGAACAGGCGGCACTGGGTGTGCATAAAGTGATGAGCTATAGCGATGCCGGCTCCGCGTTTATTTTCGGTAGCCTGGTGGGCCCGAAAATGGATGTGCTGTTTGATGGCGCAGGTTTCATCTTCGCCTTCCGTGTGCTGCCGGCGATCATCTTCGTCACCGCGCTGATCAGCCTGCTGTACTACATCGGCGTGATGGGTCTGCTGATCCGTATTCTGGGCTCTATCTTCCAGAAAGCGCTGAACATCAGCAAAATCGAATCGTTCGTGGCGGTTACCACCATCTTCCTGGGTCAGAACGAAATCCCGGCGATCGTGAAACCGTTCATCGACCGTATGAACCGTAACGAACTGTTCACCGCGATCTGCAGCGGTATGGCGTCTATCGCGGGTTCTATGATGATCGGCTATGCCGGTATGGGCGTTCCGATCGATTATCTGCTGGCGGCGTCGCTGATGGCGATCCCGGGTGGTATCCTGTTCGCGCGTATCCTGAGCCCGGCGACCGAACCGTCGCAGGTGACCTTCGAGAACCTGTCTTTCTCTGAAACCCCGCCGAAATCGTTCATCGAAGCGGCGGCGTCTGGTGCGATGACCGGTCTGAAAATCGCGGCGGGTGTGGCGACCGTGGTTATGGCGTTTGTGGCGATCATCGCGCTGATCAACGGTATCATCGGTGGCATCGGCGGTTGGTTCGGTTTCGCGAACGCGTCTCTGGAATCTATCTTCGGTTACGTGCTGGCGCCGCTGGCGTGGATCATGGGCGTGGATTGGAGCGATGCGAACCTGGCGGGCAGCCTGATCGGTCAGAAACTGGCGATCAACGAATTCGTGGCGTATCTGAGCTTCTCTCCGTACCTGCAGACCGGTGGTACCCTGGAAGTGAAAACCATCGCGATCATCTCTTTCGCGCTGTGCGGTTTTGCCAACTTCGGTTCTATCGGTGTGGTTGTTGGTGCATTTTCTGCGATCTCGCCGAAACGTGCGCCGGAAATCGCACAGCTGGGTCTGCGTGCGCTGGCGGCGGCGACTCTGTCTAACCTGATGTCTGCGACCATCGCGGGTTTCTTCATCGGTTTAGCATGA	0.72098	50.7594	0.309384	0.687656	1	0.881171	56.8345	0.35761	0.687656	0	0.506567
NC_011415.1_cds_WP_000813860.1_2527	MKQSHFFAHLSRLKLINRWPLMRNVRTENVSEHSLQVAMVAHALAAIKNRKFGGNVNAERIALLAMYHDASEVLTGDLPTPVKYFNSQIAQEYKAIEKIAQQKLVDMVPEELRDIFAPLIDEHAYSDEEKSLVKQADALCAYLKCLEELAAGNNEFLLAKTRLEATLEARRSQEMDYFMEVFVPSFHLSLDEISQDSPL	199	ATGAAACAGTCTCATTTTTTTGCCCATCTCAGCCGTCTGAAACTGATTAACCGTTGGCCGCTGATGCGTAACGTGCGTACCGAAAACGTCAGCGAGCATTCGCTGCAGGTCGCGATGGTGGCGCATGCGCTGGCGGCGATTAAAAACCGTAAATTTGGCGGCAATGTTAATGCGGAACGTATTGCGCTGCTGGCGATGTATCACGATGCCAGCGAAGTGCTGACCGGCGACCTGCCGACCCCGGTGAAATATTTCAACAGCCAGATCGCCCAGGAATACAAAGCCATCGAAAAAATCGCGCAGCAGAAACTGGTGGATATGGTGCCGGAAGAACTGCGTGACATCTTCGCCCCGCTGATCGATGAACACGCTTACAGCGATGAAGAAAAAAGCCTGGTGAAACAGGCGGATGCGCTGTGCGCGTATCTGAAATGCCTGGAAGAACTGGCGGCGGGTAACAACGAATTCCTGCTGGCGAAAACCCGTCTGGAAGCGACGCTGGAAGCGCGTCGTAGCCAGGAAATGGATTACTTTATGGAAGTCTTTGTGCCGTCTTTCCATCTGTCGCTGGATGAAATCTCTCAGGATAGCCCGCTGTAA	0.721291	49.6667	0.316514	0.687656	0	0.920343	53	0.378985	0.687656	0	0.652217
NC_011415.1_cds_WP_001274493.1_2534	MSAITESKPTRRWAMPDTLVIIFFVAILTSLATWVVPVGMFDSQEVQYQVDGQTKTRKVVDPHSFRILTNEAGEPEYHRVQLFTTGDERPGLMNFPFEGLTSGSKYGTAVGIIMFMLVIGGAFGIVMRTGTIDNGILALIRHTRGNEILFIPALFILFSLGGAVFGMGEEAVAFAIIIAPLMVRLGYDSITTVLVTYIATQIGFASSWMNPFCVVVAQGIAGVPVLSGSGLRIVVWVIATLIGLIFTMVYASRVKKNPLLSRVHESDRFFREKQADVEQRPFTFGDWLVLIVLTAVMVWVIWGVIVNAWFIPEIASQFFTMGLVIGIIGVVFRLNGMTVNTMASSFTEGARMMIAPALLVGFAKGILLLVGNGEAGDASVLNTILNSIANAISGLDNAVAAWFMLLFQAVFNFFVTSGSGQAALTMPLLAPLGDLVGVNRQVTVLAFQFGDGFSHIIYPTSASLMATLGVCRVDFRNWLKVGATLLGLLFIMSSVVVIGAQLMGYH	506	ATGAGTGCAATTACTGAAAGTAAACCGACGCGTCGTTGGGCGATGCCGGACACGCTGGTGATCATCTTTTTTGTTGCGATTCTGACCTCTCTGGCGACTTGGGTTGTTCCGGTGGGCATGTTTGATTCGCAGGAAGTTCAGTATCAGGTTGATGGGCAGACTAAAACCCGTAAAGTGGTCGATCCGCATAGCTTCCGTATTCTGACCAACGAAGCGGGTGAGCCGGAATATCACCGTGTGCAGCTGTTCACCACCGGTGACGAACGTCCGGGCCTGATGAACTTCCCGTTCGAAGGTCTGACCTCGGGTAGCAAATATGGCACCGCGGTTGGCATCATCATGTTCATGCTGGTGATCGGCGGTGCGTTCGGTATCGTCATGCGTACCGGTACCATCGATAACGGTATCCTGGCGCTGATCCGTCATACCCGTGGCAATGAAATCCTGTTCATCCCGGCGCTGTTCATCCTGTTCTCTCTGGGTGGTGCGGTTTTCGGCATGGGTGAAGAAGCGGTTGCGTTCGCGATCATCATCGCTCCGCTGATGGTGCGTCTGGGTTACGATTCTATCACCACCGTGCTGGTGACCTACATCGCGACCCAGATCGGTTTCGCGTCTAGCTGGATGAACCCGTTCTGCGTGGTTGTTGCGCAGGGTATCGCCGGTGTCCCGGTGCTGTCTGGTTCTGGTCTGCGTATCGTGGTGTGGGTGATCGCGACCCTGATTGGTCTGATCTTCACCATGGTTTATGCGTCTCGTGTGAAAAAAAACCCGCTGCTGTCTCGTGTGCATGAGTCTGATCGTTTCTTCCGTGAAAAACAGGCGGATGTGGAACAGCGCCCGTTCACCTTCGGTGATTGGCTGGTTCTGATCGTGCTGACCGCGGTGATGGTGTGGGTGATCTGGGGTGTTATCGTGAACGCGTGGTTCATCCCGGAAATCGCGTCTCAGTTCTTCACCATGGGTCTGGTGATCGGTATCATCGGTGTTGTGTTCCGTCTGAACGGTATGACCGTGAACACCATGGCGTCTTCTTTCACCGAAGGTGCGCGTATGATGATCGCGCCGGCGCTGCTGGTTGGTTTCGCGAAAGGTATCCTGCTGCTGGTGGGTAACGGTGAAGCGGGTGATGCGTCTGTTCTGAACACCATCCTGAACTCTATCGCGAACGCGATCTCTGGTCTGGATAACGCGGTGGCAGCGTGGTTCATGCTGCTGTTTCAGGCGGTGTTCAACTTCTTCGTTACCTCTGGTTCTGGTCAGGCGGCGCTGACGATGCCGCTGCTGGCGCCGCTGGGTGATCTGGTTGGTGTGAACCGTCAGGTGACCGTGCTGGCGTTCCAGTTCGGTGATGGCTTTAGCCATATTATTTACCCGACCTCTGCGTCTCTGATGGCGACGCTGGGTGTTTGCCGTGTTGATTTCCGTAACTGGCTGAAAGTTGGTGCGACTCTGCTGGGCCTGCTGTTTATTATGAGCAGCGTTGTGGTTATTGGTGCGCAGCTGATGGGTTATCATTAA	0.716465	51.808	0.305246	0.687656	1	0.879382	55.0953	0.349598	0.687656	0	0.550635
NC_011415.1_cds_WP_000776768.1_2634	MKLRLSALALGTTLLVGCASSGTDQQGRSDPLEGFNRTMYNFNFNVLDPYIVRPVAVAWRDYVPQPARNGLSNFTGNLEEPAVMVNYFLQGDPYQGMVHFTRFFLNTILGMGGFIDVAGMANPKLQRTEPHRFGSTLGHYGVGYGPYVQLPFYGSFTLRDDGGDMADGLYPVLSWLTWPMSVGKWTLEGIETRAQLLDSDGLLRQSSDPYIMVREAYFQRHDFIANGGELKPQENPNAQAIQDDLKDIDSE	251	ATGAAACTGCGTCTGAGTGCGCTGGCGCTCGGCACCACGCTGCTGGTCGGCTGCGCCAGCTCCGGTACCGATCAGCAGGGCCGTAGTGATCCGCTGGAAGGTTTTAACCGTACCATGTACAACTTCAACTTTAACGTGCTGGATCCGTATATCGTACGTCCGGTGGCGGTGGCGTGGCGTGATTATGTGCCGCAGCCGGCGCGCAACGGCCTGAGCAACTTCACCGGCAACCTGGAAGAACCGGCGGTGATGGTGAACTATTTCCTGCAGGGTGACCCGTATCAGGGCATGGTGCATTTCACCCGTTTCTTCCTGAATACCATTCTGGGCATGGGCGGTTTCATCGATGTGGCGGGTATGGCGAATCCGAAACTGCAGCGTACCGAACCGCATCGTTTCGGCAGCACCCTGGGGCATTACGGCGTCGGCTATGGTCCGTATGTGCAGCTGCCGTTTTATGGCAGCTTCACCCTGCGTGATGACGGCGGCGATATGGCGGATGGTCTGTATCCGGTGCTGTCGTGGCTGACGTGGCCGATGTCTGTCGGCAAATGGACGCTGGAAGGTATCGAAACGCGTGCGCAGCTGCTGGATTCTGATGGTCTGCTGCGTCAGAGCAGCGATCCGTATATCATGGTGCGTGAAGCGTATTTCCAGCGTCATGATTTCATCGCCAACGGTGGCGAACTGAAACCGCAGGAAAACCCGAATGCGCAGGCGATTCAGGATGATCTGAAAGATATCGACAGCGAGTAA	0.717943	52.1164	0.304204	0.687656	0	0.915116	57.4074	0.377013	0.687656	0	0.507329
NC_011415.1_cds_WP_000573321.1_2928	MIETITHGAEWFIGLFQKGGEVFTGMVTGILPLLISLLVIMNALINFIGQHRIERFAQRCAGNPVSRYLLLPCIGTFVFCNPMTLSLGRFMPEKYKPSYYAAASYSCHSMNGLFPHINPGELFVYLGIASGLTTLNLPLGPLAVSYLLVGLVTNFFRGWVTDLTTAIFEKKMGIQLEQKVHLAGATS	187	ATGATTGAAACCATTACCCATGGCGCGGAATGGTTTATCGGCCTGTTCCAGAAAGGCGGCGAAGTTTTTACCGGCATGGTGACGGGTATTCTGCCGCTGCTGATCTCGCTGCTGGTCATCATGAACGCGCTGATTAACTTCATTGGCCAGCACCGTATTGAACGTTTCGCGCAGCGTTGCGCCGGCAACCCGGTGAGCCGTTATCTGCTGCTGCCGTGCATCGGCACCTTCGTCTTCTGCAACCCGATGACGCTGTCGCTGGGTCGTTTCATGCCGGAAAAATACAAACCGAGCTATTATGCGGCGGCCAGCTACAGCTGCCACAGCATGAACGGCCTGTTCCCGCACATCAACCCGGGCGAACTGTTCGTGTACCTGGGTATCGCCTCTGGCCTGACGACCCTGAACCTGCCGCTGGGTCCGCTGGCGGTGTCTTATCTGCTGGTGGGCCTGGTGACCAACTTCTTCCGTGGCTGGGTGACCGATCTGACCACCGCGATCTTCGAGAAAAAAATGGGCATCCAGCTGGAACAGAAAGTGCATCTGGCAGGTGCAACATCTTAA	0.72168	50.1773	0.312132	0.687656	0	0.90719	56.7376	0.39304	0.687656	0	0.49231
NC_011415.1_cds_WP_000064758.1_2937	MSNGIVIIGSGFAARQLVKNIRKQDATIPLTLIAADSMDEYNKPDLSHVISQGQRADDLTRQTAGEFAEQFNLRLFPHTWVTDIDAEARVVKSQNNQWQYDKLVLATGASAFVPPVPGRELMLTLNSQQEYRACETQLRDARRVLIVGGGLIGSELAMDFCRAGKAVTLIDNAASILASLMPPEVSSRLQHRLTEMGVHLLLKSQLQGLEKTDSGILATLDRQRSIEVDAVIAATGLRPETALARRAGLTINRGVCVDSYLQTRNADIYALGDCAEINGQVLPFLQPIQLSAMVLAKNLLGNNTPLKLPAMLVKIKTPELPLHLAGETQRRDLRWQICTESQGMVARGVDGADQLRAFVVSEDRMKEAFGLLKTLPM	377	ATGAGTAACGGTATTGTAATTATTGGTAGTGGCTTTGCGGCGCGTCAGCTGGTGAAAAACATTCGCAAACAGGATGCGACCATTCCGCTGACGCTGATTGCGGCCGATAGCATGGATGAATACAACAAACCCGATCTGAGCCATGTGATTTCGCAGGGGCAGCGTGCTGACGATCTGACGCGTCAGACCGCGGGTGAATTTGCGGAACAGTTCAACCTGCGTCTGTTCCCGCATACCTGGGTCACCGACATCGACGCGGAAGCGCGTGTGGTGAAAAGCCAGAACAATCAGTGGCAGTACGATAAACTGGTGCTGGCGACCGGCGCCTCTGCCTTCGTGCCGCCGGTGCCGGGTCGTGAACTGATGCTGACGCTGAACAGCCAGCAGGAATATCGTGCGTGCGAAACCCAGCTGCGTGATGCGCGTCGTGTGCTGATCGTTGGCGGCGGCCTGATCGGTAGCGAACTGGCGATGGACTTCTGCCGTGCGGGCAAAGCGGTGACCCTGATCGATAACGCGGCGTCTATTCTGGCGTCGCTGATGCCGCCGGAAGTGTCTTCTCGTCTGCAGCATCGTCTGACCGAAATGGGTGTGCATCTGCTGCTGAAAAGCCAGCTGCAGGGTCTGGAAAAAACCGACAGCGGTATCCTGGCGACCCTCGATCGTCAGCGTAGCATCGAAGTCGATGCGGTGATCGCGGCGACCGGTCTGCGTCCGGAAACCGCGCTGGCGCGTCGCGCGGGTCTGACCATCAACCGTGGTGTATGTGTCGATAGCTACCTGCAGACCCGTAACGCCGATATCTACGCGCTGGGTGATTGTGCGGAAATCAATGGTCAGGTGCTGCCGTTCCTGCAGCCGATCCAGCTGTCTGCGATGGTTCTGGCGAAAAACCTGCTGGGTAACAATACGCCGCTGAAACTGCCGGCAATGCTGGTGAAAATCAAAACGCCGGAACTGCCGCTGCATCTGGCGGGCGAAACCCAGCGTCGTGATCTGCGTTGGCAGATCTGCACGGAAAGTCAGGGCATGGTGGCGCGTGGTGTTGATGGTGCGGATCAGCTGCGTGCCTTCGTCGTCAGCGAAGATCGTATGAAAGAAGCCTTTGGTTTATTAAAGACGCTGCCAATGTAA	0.727043	55.2028	0.314421	0.687574	0	0.896885	57.7601	0.380463	0.687656	0	0.487357
NC_011415.1_cds_WP_001164567.1_3006	MQHNSYRRWITLAIISFSGGVSFDLAYLRYIYQIPMAKFMGFSNTEIGLIMSTFGIAAIILYAPSGVIADKFSHRKMITSAMIITGLLGLLMATYPPLWVMLCIQVAFAITTILMLWSVSIKAASLLGDHSEQGKIMGWMEGLRGVGVMSLAVFTMWVFSRFAPDDSASLKTVIIIYSVVYILLGILCWFFVSDNNNLRSANNEEKQSFQLSDILAVLRISTTWYCSMVIFGVFTIYAILSYSTNYLTEMYGMSLVAASYMGIVINKIFRALCGPLGGIITTYSKVKSPTRVIQILSVLGLLALTALLVTNSNPQSVAMGIGLILLLGFTCYASRGLYWACPGEARTPSYIMGTTVGICSVIGFLPDVFVYPIIGHWQDTLPAAEAYRNMWLMGMAALAMVIVFTFLLFQKIRTADSAPAMASSK	425	ATGCAACATAATTCTTATCGTCGTTGGATCACGCTGGCGATTATCTCTTTCAGTGGCGGCGTTTCTTTTGATCTGGCGTATCTGCGTTATATTTATCAGATTCCGATGGCAAAATTCATGGGTTTTTCCAACACCGAAATCGGTCTGATTATGTCAACCTTCGGTATTGCGGCGATCATCCTGTATGCGCCGTCCGGCGTGATTGCCGATAAATTCTCTCACCGTAAAATGATCACCAGCGCGATGATCATCACCGGCCTGCTGGGCCTGCTGATGGCAACCTATCCGCCGCTGTGGGTGATGCTGTGCATCCAGGTTGCGTTTGCCATCACCACCATTCTGATGCTGTGGAGCGTTAGCATCAAAGCCGCGAGCCTGCTCGGTGATCATAGCGAACAGGGTAAAATCATGGGTTGGATGGAAGGGCTGCGTGGCGTGGGTGTGATGAGCCTGGCGGTGTTCACCATGTGGGTGTTCTCTCGTTTCGCGCCGGATGATTCTGCGTCTCTGAAAACCGTGATCATCATCTATTCTGTGGTTTATATCCTGCTGGGTATTCTGTGCTGGTTCTTCGTTAGCGATAACAACAACCTGCGTAGCGCTAATAACGAAGAAAAACAGAGCTTCCAGCTGAGCGATATCCTGGCGGTGCTGCGTATCAGCACCACCTGGTACTGCTCGATGGTCATCTTCGGTGTCTTCACCATCTACGCGATCCTGTCTTACTCTACCAACTACCTGACCGAGATGTACGGTATGTCTCTGGTTGCGGCGAGTTACATGGGTATTGTGATCAACAAAATCTTCCGTGCGCTGTGTGGTCCGCTGGGTGGTATCATCACCACCTACTCTAAAGTGAAATCTCCGACCCGTGTCATTCAGATCCTGTCTGTGCTGGGGCTGCTGGCGCTGACGGCGCTGCTGGTCACCAACTCTAACCCGCAGTCTGTGGCGATGGGCATTGGTCTGATCCTGCTGCTGGGTTTTACGTGCTACGCGTCTCGTGGTCTGTATTGGGCGTGCCCGGGTGAAGCGCGTACCCCGTCCTACATCATGGGTACCACCGTGGGTATCTGCTCCGTTATTGGTTTCCTGCCGGACGTTTTCGTGTATCCGATCATTGGTCATTGGCAGGATACGCTCCCGGCGGCGGAAGCGTATCGTAACATGTGGCTGATGGGTATGGCGGCGCTGGCGATGGTGATCGTTTTCACCTTTCTGCTGTTTCAGAAAATCCGTACCGCGGATTCTGCGCCGGCAATGGCTAGCTCTAAGTGA	0.710587	49.7653	0.301055	0.687656	0	0.868003	52.9734	0.347274	0.687656	0	0.503205
NC_011415.1_cds_WP_001219954.1_3328	MRIIDNLEQFRQIYASGKKWQRCVEAIENIDNIQPGVAHSIGDSLTYRVETDSATDALFTGHRRYFEVHYYLQGQQKIEYAPKETLQVVEYYRDETDREYLKGCGETVEVHEGQIVICDIHEAYRFICNNAVKKVVLKVTIEDGYFHNK	149	ATGCGTATCATCGATAACCTGGAACAGTTTCGTCAGATTTATGCGAGCGGCAAAAAATGGCAGCGTTGCGTGGAAGCGATTGAAAACATTGACAACATCCAGCCGGGCGTGGCGCATAGCATCGGCGACTCCCTGACCTATCGTGTGGAAACCGATAGCGCGACCGATGCGCTGTTTACCGGCCATCGTCGTTATTTTGAAGTCCACTACTATCTGCAGGGTCAGCAGAAAATCGAATATGCGCCGAAAGAAACGCTGCAGGTGGTTGAATATTACCGCGATGAAACCGATCGTGAATATCTGAAAGGCTGCGGTGAAACCGTGGAAGTGCACGAAGGTCAGATCGTGATCTGCGACATCCATGAAGCGTATCGTTTTATCTGCAACAACGCGGTGAAAAAAGTGGTGCTGAAAGTGACCATCGAAGATGGTTATTTCCATAACAAGTAA	0.725695	45.5556	0.314174	0.687656	0	0.940218	48.6667	0.386573	0.687656	1	0.498688
NC_011415.1_cds_WP_000121484.1_3332	MSYPSLFAPLDLGFTTLKNRVLMGSMHTGLEEYPDGAERLAAFYAERARHGVALIVSGGIAPDLTGVGMEGGAMLNDASQIPHHRTITEAVHQEGGKIALQILHTGRYSYQPHLVAPSALQAPINRFVPHELTHEEILQLIDDFARCAQLAREAGYDGVEVMGSEGYLINEFLTLRTNQRSDQWGGDYRNRMRFAVEVVRTVRERVGNDFIIIYRLSMLDLVEGGGTFAETVELAQAIEAAGATIINTGIGWHEARIPTIATPVPRGAFSWVTRKLKGHVSLPLVTTNRINDPQVADDILSRGDADIVSMARPFLADAELLSKAQSGRADEINTCIGCNQACLDQIFVGKVTSCLVNPRACHETKMPILPAVQKKNLAVVGAGPAGLAFAINAAARGHQVTLFDAHSEIGGQFNIAKQIPGKEEFYETLRYYRRMIEVTGVTLKLNHTVTADQLQAFDETILASGIVPRVPPIDGIDHPKVLSYLDVLRDKAPVGNKVAIIGCGGIGFDTAMYLSQPGESTSQNIARFCNEWGIDSSLQQAGGLSPQGMQIPRSPRQIVMLQRKASKPGQGLGKTTGWIHRTTLLSRGVKMIPGVSYQKIDDDGLHVVINGETQVLAVDNVVICAGQEPNRALAQPLIDSGKTVHLIGGCDVAMELDARRAIAQGTRLALEI	672	ATGAGTTATCCGTCTTTATTTGCGCCGTTAGATCTCGGCTTTACCACGCTGAAAAACCGTGTGCTGATGGGTTCTATGCATACGGGACTGGAAGAGTATCCTGACGGCGCGGAGCGTCTGGCGGCATTCTATGCGGAACGTGCGCGTCACGGTGTAGCGCTGATTGTCTCTGGTGGTATCGCGCCGGATCTGACGGGTGTCGGTATGGAAGGTGGTGCAATGCTGAACGACGCCAGCCAGATTCCGCATCATCGTACCATTACCGAAGCGGTTCACCAGGAAGGTGGTAAAATCGCGCTGCAGATTCTGCATACCGGTCGTTATAGCTATCAGCCGCATCTGGTGGCGCCGAGCGCACTGCAGGCGCCGATCAACCGTTTCGTGCCGCATGAACTGACCCACGAAGAAATCCTGCAGCTGATCGATGACTTCGCCCGTTGCGCGCAGCTGGCGCGTGAGGCGGGTTACGATGGCGTTGAAGTGATGGGCTCCGAAGGCTATCTGATCAACGAGTTCCTGACCCTGCGTACCAACCAGCGTTCTGATCAGTGGGGTGGTGACTACCGCAACCGTATGCGTTTCGCGGTTGAAGTGGTGCGTACCGTGCGTGAGCGTGTGGGTAACGATTTCATCATCATCTACCGTCTGAGCATGCTGGATCTGGTGGAAGGTGGTGGTACCTTCGCGGAAACCGTTGAACTGGCGCAGGCGATTGAAGCGGCGGGTGCGACCATCATCAACACCGGCATTGGTTGGCATGAAGCGCGTATCCCGACCATCGCGACCCCGGTGCCGCGTGGTGCGTTTTCTTGGGTGACCCGTAAACTGAAAGGCCATGTGTCTCTGCCGCTGGTAACCACCAACCGTATCAACGATCCGCAGGTTGCGGATGATATCCTGTCTCGTGGTGATGCGGATATCGTGTCGATGGCGCGTCCGTTCCTGGCGGATGCGGAACTGCTGTCGAAAGCGCAGTCTGGCCGTGCGGATGAAATCAACACCTGTATCGGTTGTAACCAGGCGTGTCTGGATCAGATTTTCGTAGGTAAAGTAACTTCTTGCCTGGTGAACCCGCGTGCGTGCCATGAAACCAAAATGCCGATCCTGCCGGCGGTTCAGAAAAAAAACCTGGCGGTTGTTGGTGCGGGTCCGGCGGGTCTGGCGTTCGCGATCAACGCGGCGGCGCGTGGTCATCAGGTGACTCTGTTCGATGCGCATTCTGAGATCGGTGGTCAGTTCAACATTGCGAAACAGATCCCGGGTAAAGAAGAATTCTACGAGACCCTGCGTTACTACCGTCGTATGATTGAGGTGACCGGTGTGACCCTGAAACTGAACCATACCGTGACCGCGGATCAGCTGCAGGCGTTCGATGAAACCATCCTGGCGTCTGGTATCGTGCCGCGTGTGCCGCCGATCGATGGTATCGATCATCCGAAAGTGCTGTCTTACCTGGATGTGCTGCGTGATAAAGCGCCGGTTGGTAACAAAGTGGCGATCATCGGCTGCGGTGGTATCGGTTTCGATACCGCCATGTACCTGTCTCAGCCGGGTGAGTCTACTAGCCAGAACATCGCGCGTTTCTGCAACGAGTGGGGTATCGATTCTTCTCTGCAGCAGGCGGGTGGTCTGTCGCCGCAGGGTATGCAGATCCCGCGTTCACCGCGTCAGATTGTAATGCTGCAGCGTAAAGCGTCGAAACCGGGGCAGGGTCTGGGTAAAACCACCGGTTGGATTCACCGTACCACCCTGCTGTCTCGTGGTGTGAAGATGATCCCGGGTGTGTCTTACCAGAAAATCGATGATGACGGCCTGCATGTGGTTATCAACGGTGAAACCCAGGTTCTGGCGGTTGACAACGTCGTGATCTGTGCAGGTCAGGAGCCGAACCGTGCGCTGGCACAGCCGCTGATCGATAGCGGTAAAACTGTCCATCTGATCGGTGGCTGTGATGTTGCTATGGAACTGGATGCTCGTCGTGCGATCGCGCAGGGAACTCGTCTGGCGCTGGAAATCTAA	0.724425	57.6028	0.3136	0.687656	0	0.87407	56.6122	0.356887	0.687656	1	0.522522
NC_011415.1_cds_WP_000460515.1_3363	MFDSTLNPLWQRYILAVQEEVKPALGCTEPISLALAAAVAAAELEGPVERVEAWVSPNLMKNGLGVTVPGTGMVGLPIAAALGALGGNANAGLEVLKDATAQAIADAKALLAAGKVSVKIQEPCNEILFSRAKVWNGEKWACVTIVGGHTNIVHIETHDGVVFTQQACVAEGEQESPLTVLSRTTLAEILKFVNEVPFAAIRFILDSAKLNCALSQEGLSGKWGLHIGATLEKQCERGLLAKDLSSSIVIRTSAASDARMGGATLPAMSNSGSGNQGITATMPVVVVAEHFGADDERLARALMLSHLSAIYIHNQLPRLSALCAATTAAMGAAAGMAWLVDGRYETISMAISSMIGDVSGMICDGASNSCAMKVSTSASAAWKAVLMALDDTAVTGNEGIVAHDVEQSIANLCALASHSMQQTDRQIIEIMASKAR	436	ATGTTTGATTCTACCCTGAATCCGCTGTGGCAGCGTTACATTCTGGCGGTGCAGGAAGAGGTTAAACCGGCGCTGGGTTGCACCGAACCGATTTCGCTGGCGCTGGCCGCGGCGGTTGCAGCGGCAGAGCTGGAAGGTCCGGTTGAACGTGTTGAAGCGTGGGTTTCGCCGAACCTGATGAAAAATGGTCTGGGCGTGACCGTACCGGGTACCGGTATGGTGGGTCTGCCGATTGCGGCAGCGCTGGGCGCGCTCGGCGGCAACGCCAACGCCGGTCTGGAAGTGCTGAAAGATGCGACCGCGCAGGCGATCGCCGATGCGAAAGCGCTGCTGGCGGCGGGTAAAGTGAGCGTGAAAATCCAGGAACCGTGCAACGAAATCCTGTTCTCGCGTGCGAAAGTTTGGAACGGTGAAAAATGGGCGTGCGTCACCATCGTCGGCGGCCACACCAACATCGTGCACATCGAAACCCACGATGGTGTGGTGTTTACCCAGCAGGCGTGCGTGGCGGAAGGTGAACAGGAATCGCCGCTGACGGTGCTGTCGCGTACCACTCTGGCGGAAATCCTGAAATTCGTGAATGAAGTGCCGTTCGCGGCCATCCGTTTCATCCTGGATAGCGCGAAGCTGAACTGTGCGCTGAGTCAGGAAGGTCTGTCTGGTAAATGGGGTCTGCACATCGGTGCCACCCTGGAGAAACAGTGCGAGCGTGGTCTGCTGGCGAAAGATCTGTCTAGCTCTATCGTCATCCGTACCTCTGCGGCGTCTGATGCGCGTATGGGTGGTGCGACCCTGCCGGCGATGTCTAACTCTGGTTCTGGCAACCAGGGTATCACCGCGACCATGCCGGTGGTGGTGGTCGCGGAACATTTTGGTGCGGATGATGAACGTCTGGCGCGTGCGCTGATGCTGTCTCACCTGTCTGCCATCTATATCCACAACCAGCTGCCGCGTCTGTCTGCGCTGTGCGCGGCGACCACGGCGGCGATGGGTGCGGCGGCGGGTATGGCGTGGCTGGTGGATGGTCGTTACGAAACCATCTCTATGGCGATCTCTTCTATGATCGGCGATGTGTCTGGTATGATTTGCGATGGTGCATCTAACTCTTGCGCGATGAAAGTTAGCACCTCTGCGTCGGCGGCGTGGAAAGCAGTTCTGATGGCACTGGATGACACCGCGGTGACCGGTAACGAAGGTATCGTGGCGCATGATGTGGAACAGAGCATCGCAAACCTGTGCGCGCTGGCAAGCCATAGCATGCAGCAGACCGATCGTCAGATCATCGAGATCATGGCCTCCAAAGCGCGTTAA	0.719165	56.4455	0.301361	0.687656	0	0.881596	59.0389	0.344379	0.687656	0	0.505727
NC_011415.1_cds_WP_001297427.1_3427	MYEALLVVFLIVAIGLVGLIMLQQGKGADMGASFGAGASATLFGSSGSGNFMTRMTALLATLFFIISLVLGNINSNKTNKGSEWENLSAPVKTEQTQPAAPAKPTSDIPN	110	ATGTACGAAGCACTGCTGGTTGTTTTTCTGATCGTGGCCATCGGCCTGGTCGGCCTGATTATGCTGCAGCAGGGCAAAGGCGCGGACATGGGCGCGAGCTTTGGCGCAGGCGCAAGCGCGACGCTGTTTGGTAGCAGCGGTAGCGGTAACTTCATGACCCGTATGACCGCGCTGCTGGCGACCCTGTTCTTCATCATCAGCCTGGTGCTGGGTAACATCAACAGCAACAAAACCAATAAAGGCAGCGAATGGGAAAATCTGAGCGCCCCGGTGAAAACCGAACAGACCCAGCCGGCGGCTCCGGCAAAACCGACCAGCGACATTCCGAATTAA	0.716255	49.2492	0.339706	0.687656	0	0.91277	57.3574	0.390661	0.687656	0	0.489131
NC_011415.1_cds_WP_000497724.1_3481	MFVKLLRSVAIGLIVGAILLVAMPSLRSLNPLSTPQFDSTDETPASYNLAVRRAAPAVVNVYNRGLNTNSHNQLEIRTLGSGVIMDQRGYIITNKHVINDADQIIVALQDGRVFEALLVGSDSLTDLAVLKINATGGLPTIPINARRVPHIGDVVLAIGNPYNLGQTITQGIISATGRIGLNPTGRQNFLQTDASINHGNSGGALVNSLGELMGINTLSFDKSNDGETPEGIGFAIPFQLATKIMDKLIRDGRVIRGYIGIGGREIAPLHAQSGGIDQLQGIVVNEVSPDGPAANAGIQVNDLIISVDNKPAISALETMDQVAEIRPGSVIPVVVMRDDKQLTLQVTIQEYPATN	355	ATGTTTGTTAAACTGCTGCGTAGTGTTGCCATTGGTCTGATTGTCGGCGCGATTCTGCTGGTTGCGATGCCGTCTCTGCGTAGCCTGAACCCGTTAAGTACGCCGCAGTTTGATAGCACCGATGAAACGCCGGCGAGCTATAACCTGGCGGTACGTCGTGCGGCACCGGCGGTTGTCAACGTCTATAACCGCGGTCTGAACACCAACAGCCATAACCAGCTGGAAATTCGTACCCTGGGCAGCGGCGTTATCATGGACCAGCGTGGTTATATCATTACCAACAAACACGTCATCAACGATGCCGACCAGATCATCGTTGCGCTGCAGGACGGCCGTGTGTTCGAAGCGCTGCTGGTCGGCTCTGATAGCCTGACCGATCTGGCGGTGCTGAAAATCAACGCTACCGGCGGCCTGCCGACCATCCCGATCAACGCGCGTCGTGTGCCGCATATCGGTGATGTTGTGCTGGCGATCGGTAACCCGTATAACCTGGGTCAGACCATCACCCAGGGTATCATCTCCGCGACCGGCCGTATTGGTCTGAACCCGACCGGTCGTCAGAACTTCCTGCAGACCGATGCGTCTATCAACCACGGTAACTCCGGTGGTGCGCTGGTGAACAGCCTGGGTGAACTGATGGGTATCAACACCCTGTCTTTCGACAAAAGCAACGATGGCGAAACCCCGGAAGGTATCGGCTTTGCGATCCCGTTCCAGCTGGCGACCAAAATCATGGATAAACTGATCCGTGATGGTCGTGTGATCCGTGGTTACATCGGCATCGGTGGTCGTGAAATCGCGCCGCTGCACGCGCAGTCTGGCGGCATCGATCAGCTGCAGGGTATCGTGGTGAATGAAGTCTCTCCGGATGGTCCGGCGGCGAACGCGGGCATCCAGGTGAACGATCTGATCATCTCCGTCGATAACAAACCGGCGATCTCTGCGCTGGAAACCATGGATCAGGTTGCGGAAATCCGTCCGGGTTCTGTTATCCCGGTGGTGGTGATGCGTGATGATAAACAGCTGACTCTGCAGGTGACGATTCAGGAATATCCGGCGACTAATTAA	0.725866	52.7154	0.323891	0.687656	2	0.89692	56.2734	0.382304	0.687656	0	0.489032
NC_011415.1_cds_WP_000784821.1_3745	MKMVSRITAIGLAGVAICYLGLSGYVWYHDNKRSKQADVQASAVSENNKVLGFLREKGCDYCHTPSAELPAYYYIPGAKQLMDYDIKLGYKSFNLEAVRAALLADKPVSQSDLNKIEWVMQYETMPPTRYTALHWAGKVSDEERAEILAWIAKQRAEYYASNDTAPEHRNEPVQPIPQKLPTDAQKVALGFALYHDPRLSADSTISCAHCHALNAGGVDGRKTSIGVGGAVGPINAPTVFNSVFNVEQFWDGRAATLQDQAGGPPLNPIEMASKSWDEIIAKLEKDPQLKAQFLEVYPQGFSGENITDAIAEFEKTLITPDSPFDKWLRGDENALTAQQKKGYQLFKDNKCATCHGGIILGGRSFEPLGLKKDFNFGEITAADIGRMNVTKEERDKLRQKVPGLRNVALTAPYFHRGDVPTLDGAVKLMLRYQVGKELPQEDVDDIVAFLHSLNGVYTPYMQDKQ	465	ATGAAAATGGTTTCTCGTATTACCGCGATCGGTCTGGCGGGCGTTGCGATCTGCTATCTGGGGCTGTCTGGTTATGTTTGGTATCATGATAATAAGCGTAGTAAACAGGCGGATGTTCAGGCGTCTGCGGTCAGCGAAAACAACAAAGTGCTGGGTTTCCTGCGTGAAAAAGGCTGCGATTATTGCCATACGCCGTCAGCGGAACTGCCGGCTTACTATTACATTCCGGGTGCGAAACAGCTGATGGACTACGATATCAAACTGGGTTATAAAAGCTTCAACCTGGAAGCGGTGCGTGCGGCGCTGCTGGCGGATAAACCGGTGAGCCAGAGCGATCTGAACAAAATCGAATGGGTTATGCAGTATGAAACCATGCCGCCGACGCGTTATACCGCCCTGCACTGGGCGGGTAAAGTTTCTGATGAAGAACGTGCGGAAATCCTGGCGTGGATCGCGAAACAGCGTGCGGAGTATTATGCCAGCAACGATACCGCTCCGGAACACCGTAACGAACCGGTGCAGCCGATTCCGCAGAAACTGCCGACCGATGCGCAGAAAGTGGCGCTGGGTTTCGCGCTGTATCACGATCCGCGTCTGAGCGCTGATAGCACCATCAGCTGCGCGCATTGCCATGCGCTGAACGCCGGCGGTGTCGATGGCCGTAAAACCTCCATCGGCGTCGGTGGCGCGGTCGGTCCGATCAACGCGCCGACTGTGTTTAACTCTGTGTTCAACGTGGAACAGTTCTGGGATGGTCGTGCGGCGACCCTGCAGGATCAGGCGGGTGGTCCGCCGCTGAACCCGATCGAAATGGCGTCTAAATCTTGGGACGAAATCATCGCGAAACTGGAAAAAGATCCGCAGCTGAAAGCGCAGTTCCTGGAAGTGTATCCGCAGGGTTTCTCTGGTGAAAACATTACCGATGCGATTGCGGAATTTGAAAAAACCCTGATCACGCCGGATTCTCCGTTCGATAAATGGCTGCGTGGTGATGAAAACGCGCTGACCGCGCAGCAGAAAAAAGGTTATCAGCTGTTCAAAGATAACAAATGCGCGACCTGCCACGGTGGTATCATCCTGGGTGGTCGTTCTTTCGAACCGCTGGGTCTGAAAAAAGATTTTAACTTTGGTGAAATCACCGCCGCGGATATCGGCCGTATGAACGTAACCAAAGAAGAACGTGATAAACTGCGTCAGAAAGTGCCGGGTCTGCGTAACGTGGCACTGACTGCGCCGTATTTCCATCGTGGTGATGTGCCGACGCTGGATGGTGCAGTTAAACTGATGCTGCGTTATCAGGTTGGGAAGGAGCTGCCGCAAGAAGATGTGGATGATATCGTTGCGTTTCTGCATAGCCTCAATGGTGTTTACACGCCGTATATGCAAGATAAACAGTAA	0.722095	48.5694	0.318107	0.687656	0	0.898136	53.0758	0.365172	0.687656	0	0.499982
NC_011415.1_cds_WP_001188776.1_4097	MQRGIVWVVDDDSSIRWVLERALAGAGLTCTTFENGAEVLEALASKTPDVLLSDIRMPGMDGLALLKQIKQRHPMLPVIIMTAHSDLDAAVSAYQQGAFDYLPKPFDIDEAVALVERAISHYQEQQQPRNIQLNGPTTDIIGEAPAMQDVFRIIGRLSRSSISVLINGESGTGKELVAHALHRHSPRAKAPFIALNMAAIPKDLIESELFGHEKGAFTGANTIRQGRFEQADGGTLFLDEIGDMPLDVQTRLLRVLADGQFYRVGGYAPVKVDVRIIAATHQNLEQRVQEGKFREDLFHRLNVIRVHLPPLRERREDIPRLARHFLQVAARELGVEAKLLHPETEAALTRLAWPGNVRQLENTCRWLTVMAAGQEVLIQDLPGELFESTVAESTSQMQPDSWATLLAQWADRALRSGHQNLLSEAQPELERTLLTTALRHTQGHKQEAARLLGWGRNTLTRKLKELGME	469	ATGCAGCGTGGTATTGTTTGGGTGGTTGATGATGATAGCTCTATTCGTTGGGTGCTGGAACGCGCGCTGGCCGGTGCGGGTCTGACCTGCACCACTTTTGAAAACGGCGCCGAAGTGCTGGAAGCGCTGGCGAGCAAAACCCCGGATGTGCTGCTGAGTGATATCCGTATGCCGGGTATGGACGGTCTGGCGCTGCTGAAACAGATCAAACAGCGTCATCCGATGCTGCCGGTGATCATTATGACCGCCCACAGCGATCTGGATGCCGCGGTCTCTGCCTATCAGCAGGGTGCGTTCGATTATCTGCCGAAACCGTTTGATATCGATGAAGCGGTGGCGCTGGTGGAACGTGCGATCAGCCATTACCAGGAACAGCAGCAGCCGCGTAACATCCAGCTGAATGGTCCGACCACCGATATCATCGGCGAAGCGCCGGCGATGCAGGACGTTTTCCGTATCATCGGCCGTCTGAGCCGTTCTAGCATCTCTGTGCTGATCAACGGTGAAAGCGGTACCGGTAAAGAACTGGTGGCGCATGCGCTGCATCGTCACTCTCCGCGTGCGAAAGCGCCGTTCATCGCGCTGAACATGGCGGCGATCCCGAAAGATCTGATCGAAAGCGAACTGTTCGGTCATGAAAAAGGTGCCTTCACCGGCGCCAACACCATCCGTCAGGGCCGCTTCGAACAGGCGGATGGCGGTACCCTGTTCCTGGATGAAATCGGTGATATGCCGCTGGATGTGCAGACCCGTCTGCTGCGTGTACTGGCGGATGGTCAGTTCTATCGTGTGGGTGGTTATGCGCCGGTGAAAGTGGATGTGCGTATCATCGCGGCGACCCATCAGAACCTGGAACAGCGTGTTCAGGAAGGTAAATTCCGTGAAGATCTGTTCCACCGTCTGAACGTTATTCGTGTGCATCTGCCGCCGCTGCGTGAGCGTCGTGAAGATATCCCGCGTCTGGCGCGTCATTTCCTGCAGGTGGCGGCGCGTGAACTGGGTGTGGAAGCGAAACTGCTGCATCCGGAAACGGAAGCGGCGCTGACCCGTCTGGCGTGGCCGGGTAACGTGCGTCAGCTGGAGAACACCTGCCGTTGGCTGACCGTCATGGCGGCGGGCCAGGAAGTGCTGATCCAGGATCTGCCGGGTGAACTGTTCGAATCTACGGTGGCTGAATCTACGTCTCAGATGCAGCCGGATTCTTGGGCAACGCTGCTGGCGCAGTGGGCAGATCGTGCGCTGCGTAGCGGTCATCAGAATCTGCTGAGCGAAGCACAGCCGGAGCTGGAACGTACCCTGCTGACTACGGCGCTGCGTCATACGCAGGGCCATAAACAGGAAGCGGCGCGTCTGCTGGGCTGGGGTCGTAACACGTTAACTCGTAAGCTCAAAGAACTGGGCATGGAGTAA	0.723997	56.9504	0.306552	0.687656	0	0.908982	58.4397	0.376753	0.687656	0	0.929238
NC_011415.1_cds_WP_000224112.1_4132	MATLTASCIDLNIQGNGAYSVLKQLATIALQNGFITDSHQFLQTLLLREKMHSTGFGSGVAVPHGKSACVKQPFVLFARKAQAIDWKASDGEDVNCWICLGVPQSGEEDQVKIIGTLCRKIIHQDFIHQLQQGDADQVLALLNQTLSS	148	ATGGCGACGCTGACGGCGAGCTGTATCGATCTGAACATTCAGGGCAACGGCGCGTACAGCGTGCTGAAACAGCTGGCGACCATTGCGCTGCAGAACGGCTTTATTACCGATAGCCATCAGTTCCTGCAGACCCTGCTGCTGCGTGAAAAAATGCATAGCACCGGCTTCGGTTCGGGCGTCGCGGTGCCGCACGGCAAAAGCGCCTGCGTGAAACAGCCGTTCGTGCTGTTCGCCCGTAAAGCGCAGGCGATCGACTGGAAAGCGAGCGACGGCGAAGATGTGAACTGCTGGATCTGCCTGGGCGTGCCGCAGAGCGGTGAAGAAGACCAGGTGAAAATCATCGGCACCCTGTGCCGTAAAATTATCCACCAGGATTTTATCCATCAGCTGCAGCAGGGTGATGCGGATCAGGTGCTGGCGCTGCTGAATCAAACCCTGAGCAGCTAA	0.720353	50.783	0.321842	0.687656	0	0.937537	57.7181	0.369756	0.687656	0	0.486202
NC_011415.1_cds_WP_001290316.1_4250	MSEIVVSKFGGTSVADFDAMNRSADIVLSDANVRLVVLSASAGITNLLVALAEGLEPGERFEKLDAIRNIQFAILERLRYPNVIREEIERLLENITVLAEAAALATSPALTDELVSHGELMSTLLFVEILRERDVQAQWFDVRKVMRTNDRFGRAEPDVAALAELAALQLLPRLNDGLVITQGFIGSENKGRTTTLGRGGSDYTAALLAEALHASRVDIWTDVPGIYTTDPRVVSAAKRIDEIAFAEAAEMATFGAKVLHPATLLPAVRSDIPVFVGSSKDPRAGGTLVCNKTENPPLFRALALRRNQTLLTLHSLNMLHSRGFLAEVFGILARHNISVDLITTSEVSVALTLDTTGSTSTGDTLLTQSLLMELSALCRVEVEEGLALVALIGNDLSKACGVGKEVFGVLEPFNIRMICYGASSHNLCFLVPGEDAEQVVQKLHFNLFE	449	ATGAGTGAAATTGTTGTAAGTAAATTTGGCGGCACCTCAGTAGCGGATTTTGATGCCATGAACCGTTCTGCAGATATTGTGCTGAGTGATGCGAACGTGCGTCTGGTGGTACTGTCTGCCAGTGCAGGTATCACCAATCTGCTGGTGGCGCTGGCGGAAGGTCTGGAACCGGGTGAACGTTTTGAAAAACTGGATGCGATTCGTAACATCCAGTTTGCGATTCTGGAACGTCTGCGTTATCCGAACGTTATCCGTGAAGAAATCGAACGTCTGCTGGAAAACATCACCGTGCTGGCGGAAGCGGCGGCGCTGGCGACCTCGCCGGCGCTGACCGATGAACTGGTGAGCCACGGTGAACTGATGAGCACCCTGCTGTTTGTTGAAATCCTGCGTGAACGTGATGTGCAGGCGCAGTGGTTCGATGTGCGTAAGGTGATGCGTACCAACGACCGTTTCGGTCGTGCGGAACCGGATGTGGCCGCGCTGGCGGAACTGGCGGCGCTGCAGCTGCTGCCGCGTCTGAACGATGGCCTGGTGATCACCCAGGGTTTCATCGGTTCTGAAAACAAAGGCCGTACCACCACCCTGGGTCGTGGTGGTTCCGATTACACCGCAGCGCTGCTGGCGGAAGCGCTGCATGCGAGTCGTGTTGATATCTGGACCGATGTCCCGGGTATCTATACCACCGATCCGCGTGTGGTGTCTGCGGCGAAACGTATTGATGAAATCGCGTTTGCGGAAGCGGCGGAAATGGCGACCTTTGGTGCGAAAGTGCTGCATCCGGCGACCCTGCTGCCGGCGGTGCGTTCTGATATCCCGGTGTTCGTTGGTTCTTCTAAAGATCCGCGTGCGGGTGGCACCCTGGTTTGCAACAAAACCGAAAACCCGCCGCTGTTCCGTGCGCTGGCGCTGCGTCGTAACCAGACCCTGCTGACGCTGCATTCGCTGAACATGCTCCATTCTCGTGGTTTCCTGGCGGAAGTGTTTGGTATCCTGGCGCGCCATAACATCTCTGTGGATCTGATCACCACCTCTGAAGTGTCTGTTGCGCTGACCCTGGATACCACCGGTTCTACCTCCACTGGTGACACCCTGCTGACCCAGTCTCTGCTGATGGAGCTGAGCGCGCTGTGCCGTGTTGAAGTGGAAGAAGGTCTGGCGCTGGTAGCGCTGATCGGCAACGATCTGAGCAAAGCGTGCGGCGTCGGTAAAGAAGTTTTCGGTGTGCTGGAACCGTTCAACATTCGTATGATCTGCTACGGTGCCAGCAGCCATAACCTCTGCTTCCTGGTTCCGGGTGAGGATGCGGAACAGGTTGTTCAGAAACTGCATTTCAATCTGTTCGAATAA	0.725343	54.5185	0.333057	0.687656	0	0.898252	56.3704	0.368671	0.687656	0	0.495674
NC_011415.1_cds_WP_012565189.1_4314	MKISPSLMCMDLLKFKEQIEFIDSHADYFHIDIMDGHFVPNLTLSPFFVSQVKKLATKPLDCHLMVTRPQDYIAQLARAGADFITLHPETINGQAFRLIDEIRRHDMKVGLILNPETPVEAMKYYIHKADKITVMTVDPGFAGQPFIPEMLDKLAELKAWREREGLEYEIEVDGSCNQATYEKLMAAGADVFIVGTSGLFNHAENIDEAWRIMIAQILAAKSEVQPHAKTA	231	ATGAAAATTTCACCGAGCCTGATGTGTATGGATCTGCTGAAATTTAAAGAACAGATTGAATTTATCGACAGCCATGCGGATTATTTCCATATCGATATCATGGACGGCCATTTTGTGCCGAACCTGACCCTGTCGCCGTTCTTCGTCTCGCAGGTGAAAAAGCTGGCGACCAAACCGCTGGATTGCCATCTGATGGTGACCCGTCCGCAGGATTACATCGCGCAGCTGGCGCGTGCGGGCGCGGACTTCATCACCCTGCATCCGGAAACCATCAACGGTCAGGCCTTCCGCCTGATCGATGAAATCCGTCGTCACGATATGAAAGTGGGGCTGATCCTGAACCCGGAAACCCCGGTGGAAGCGATGAAATACTACATCCATAAAGCCGATAAAATCACCGTGATGACCGTCGATCCGGGCTTTGCGGGCCAGCCGTTCATCCCGGAAATGCTGGATAAACTGGCGGAACTGAAAGCGTGGCGTGAACGTGAAGGCCTGGAATATGAAATTGAAGTTGATGGCTCTTGCAACCAGGCGACCTATGAAAAACTGATGGCGGCGGGCGCGGATGTGTTTATCGTCGGCACCAGCGGTCTGTTCAACCACGCTGAAAACATCGACGAAGCCTGGCGTATCATGATCGCCCAGATCCTGGCGGCCAAATCTGAAGTTCAGCCGCATGCGAAAACCGCGTAA	0.718328	48.2759	0.329069	0.687656	0	0.913821	53.0172	0.375349	0.687656	0	0.497654
NC_011415.1_cds_WP_000583470.1_4485	MIIGNIHNLQPWLPQELRQAIEHIKAHVTAETPKGKHDIEGNRLFYLISEDMTEPYEARRAEYHARYLDIQIVLKGQEGMTFSTQPAGTPDTDWLADKDIAFLPEGVDEKTVILNEGDFVVFYPGEVHKPLCAVGAPAQVRKAVVKMLMA	150	ATGATTATCGGTAACATCCACAATCTGCAGCCGTGGCTGCCGCAGGAACTGCGTCAGGCGATTGAACATATCAAAGCGCATGTGACGGCGGAAACGCCAAAAGGCAAACATGATATTGAAGGCAACCGTCTGTTCTATCTGATTAGCGAAGACATGACCGAACCGTATGAAGCGCGTCGTGCGGAATACCATGCGCGCTATCTGGATATCCAGATCGTGCTGAAAGGCCAGGAAGGCATGACCTTCAGCACGCAGCCGGCGGGTACCCCGGATACCGATTGGCTGGCGGATAAAGATATCGCGTTCCTGCCGGAAGGTGTTGACGAAAAAACCGTGATCCTGAACGAAGGCGATTTCGTGGTGTTCTACCCGGGCGAAGTTCATAAACCGCTGTGCGCGGTTGGCGCGCCGGCGCAGGTCCGCAAAGCGGTGGTGAAAATGCTGATGGCGTAA	0.722818	50.1104	0.324754	0.687656	0	0.934544	54.7461	0.374313	0.687656	0	0.483863
NC_011415.1_cds_WP_000199339.1_4540	MTRYQHLATLLAERIEQGLYRHGEKLPSVRSLSQEHGVSISTVQQAYQTLETMRLITPQPRSGYFVAQRKAQPPVPPMTRPVQRPVEITQWDQVLDMLEAHSDNSIVPLSKSTPDVETPSLKPLWRELSRVVQHNLQTVLGYDLLAGQRVLREQIARLMLDSGSVVTADDIIITSGCHNSMSLALMAVCKPGDIVAVESPCYYGSMQMLRGMGVKVIEIPTDPETGISVEALELALEQWPIKGIILVPNCNNPLGFIMPDARKRAVLSLAQRHDIVIFEDDVYGELATEYPRPRTIHSWDIDGRVLLCSSFSKSIAPGLRVGWVAPGRYHDKLMHMKYAISSFNVPSTQMAAATFVLEGHYHRHIRRMRQSYQRNLALYTCWIREYFPCEICITRPKGGFLLWIELPEQVDMVCVARQLCRMNIQVAAGSIFSASGKYRNCLRINCALPLSETYREALKQIGEAVYRAME	470	ATGACTCGTTATCAGCATCTGGCGACGTTACTGGCGGAACGCATTGAACAGGGTCTGTATCGTCACGGTGAAAAACTGCCGAGCGTACGTTCGTTATCGCAGGAACACGGCGTCAGCATCTCCACCGTACAGCAGGCGTATCAGACCCTGGAAACCATGCGTCTGATCACCCCGCAGCCGCGTAGTGGTTACTTTGTGGCGCAGCGTAAAGCGCAGCCGCCGGTACCGCCGATGACCCGTCCGGTGCAGCGTCCGGTTGAAATCACCCAGTGGGACCAGGTGCTGGATATGCTGGAAGCGCACAGCGATAACAGCATCGTGCCGCTGTCGAAAAGCACCCCGGATGTGGAAACCCCGAGCCTGAAACCGCTGTGGCGTGAGCTGAGCCGTGTGGTGCAGCACAACCTGCAGACGGTGCTGGGCTATGATCTGCTGGCGGGTCAGCGTGTGCTGCGTGAGCAGATTGCGCGTCTGATGCTGGATTCCGGCTCCGTTGTGACCGCGGATGATATCATCATCACCTCTGGCTGCCATAACTCGATGTCGCTGGCGCTGATGGCGGTCTGCAAACCGGGTGATATTGTGGCGGTTGAAAGCCCGTGCTACTACGGTAGCATGCAGATGCTGCGTGGTATGGGTGTGAAAGTCATCGAAATCCCGACCGATCCGGAAACCGGTATCTCTGTTGAAGCGCTGGAACTGGCGCTGGAACAGTGGCCGATTAAAGGCATCATCCTGGTGCCGAACTGCAACAACCCGCTGGGTTTTATCATGCCGGATGCGCGTAAACGTGCGGTGCTGTCGCTGGCGCAGCGTCATGATATCGTTATCTTCGAAGACGATGTCTACGGCGAACTGGCGACCGAATATCCGCGTCCGCGTACCATCCATTCATGGGACATCGATGGTCGTGTGCTGCTGTGCTCGTCTTTTTCGAAATCCATCGCGCCGGGTCTGCGTGTTGGTTGGGTGGCGCCGGGCCGTTATCATGATAAACTGATGCATATGAAATATGCGATCTCTTCTTTCAACGTGCCGTCTACCCAGATGGCCGCGGCCACCTTCGTGCTGGAAGGTCATTACCATCGTCATATCCGTCGTATGCGTCAGTCTTACCAGCGTAACCTGGCGCTGTACACCTGTTGGATCCGTGAATACTTCCCGTGCGAAATCTGCATCACGCGTCCGAAAGGCGGTTTCCTGCTGTGGATCGAGCTGCCGGAACAGGTAGATATGGTGTGCGTTGCGCGTCAGCTGTGCCGTATGAATATCCAGGTTGCAGCAGGTTCGATTTTCTCGGCGAGCGGCAAATATCGTAACTGTCTGCGTATCAACTGCGCGCTGCCGCTGTCTGAAACCTATCGTGAAGCGCTGAAACAGATCGGTGAAGCGGTGTATCGTGCGATGGAATAA	0.718367	54.5648	0.289603	0.687656	0	0.895267	56.4756	0.365377	0.687656	0	0.494208
NC_011415.1_cds_WP_000124615.1_4587	MARTKLKFRLHRAVIVLFCLALLVALMQGASWFSQNHQRQRNPQLEELARTLARQVTLNVAPLMRTDSPDEKRIQAILDQLTDESRILDAGVYDEQGDLIARSGESVEVRDRLALDGKKAGGYFNQQIVEPIAGKNGPLGYLRLTLDTHTLATEAQQVDNTTNILRLMLLLSLAIGVVLTRTLLQGKRTRWQQSPFLLTASKPVPEEEESEKKE	214	ATGGCGCGTACCAAACTGAAATTTCGTCTGCATCGTGCGGTCATTGTGCTGTTTTGCCTGGCGCTGCTGGTGGCGCTGATGCAGGGCGCAAGCTGGTTCAGCCAGAACCATCAGCGTCAGCGTAATCCGCAGCTGGAAGAACTGGCGCGTACGCTGGCGCGTCAGGTTACCCTGAACGTCGCGCCGCTGATGCGTACCGACAGCCCGGATGAAAAACGTATTCAGGCGATTCTCGATCAGCTGACCGACGAAAGCCGTATTCTGGATGCGGGCGTGTACGATGAACAGGGTGATCTGATCGCGCGTAGCGGTGAAAGCGTTGAAGTCCGTGACCGTCTGGCGCTGGATGGCAAAAAAGCCGGTGGTTACTTCAACCAGCAGATCGTGGAACCGATCGCCGGCAAAAACGGTCCGCTGGGTTACCTGCGTCTGACCCTGGATACCCACACCCTGGCGACCGAAGCGCAGCAGGTGGATAACACCACCAACATCCTGCGCCTGATGCTGCTGCTGTCGCTGGCGATCGGTGTGGTGCTGACCCGTACGCTGCTGCAGGGAAAACGTACCCGTTGGCAGCAGTCTCCGTTTCTGCTGACCGCATCTAAACCGGTGCCGGAAGAAGAAGAAAGCGAAAAAAAAGAATAA	0.72628	55.5039	0.344128	0.687656	0	0.926964	57.6744	0.413688	0.687656	0	0.655282
NC_013654.1_cds_WP_000952746.1_1026	MLSRRGHRLSRFRKNKRRLRERLRQRIFFRDKVVPEAMEKPRVLVLTGAGISAESGIRTFRAADGLWEEHRVEDVATPEGFDRDPELVQTFYNARRRQLQQPEIQPNAAHLALAKLQDALGDRFLLVTQNIDNLHERAGNTNVIHMHGELLKVRCSQSGQVLDWTGDVTPEDKCHCCQFPAPLRPHVVWFGEMPLGMDEIYMALSMADIFIAIGTSGHVYPAAGFVHEAKLHGAHTVELNLEPSQVGNEFAEKYYGPASQVVPEFVEKLLKGL	273	ATGCTGAGTCGTCGCGGTCATCGTCTGAGCCGTTTTCGTAAAAACAAGCGTCGTCTGCGCGAGCGCCTGCGCCAGCGTATTTTCTTCCGTGATAAAGTGGTGCCGGAAGCGATGGAAAAACCGCGTGTGCTGGTGCTGACCGGTGCAGGTATCAGCGCGGAAAGCGGTATTCGTACCTTCCGTGCGGCGGACGGTCTGTGGGAAGAACACCGTGTGGAAGATGTGGCGACCCCGGAAGGCTTCGACCGTGATCCGGAACTGGTGCAGACCTTCTACAACGCCCGTCGTCGTCAGCTGCAGCAGCCGGAAATCCAGCCGAACGCGGCCCATCTGGCGCTGGCGAAACTGCAGGATGCGCTGGGTGATCGCTTCCTGCTGGTCACGCAGAACATCGACAACCTGCATGAACGTGCGGGTAACACCAACGTGATCCATATGCACGGCGAACTGCTGAAAGTGCGTTGCAGCCAGAGCGGCCAGGTGCTGGATTGGACCGGCGATGTTACCCCGGAAGATAAATGCCACTGCTGCCAGTTCCCGGCGCCGCTGCGTCCGCATGTGGTGTGGTTTGGCGAAATGCCGCTGGGCATGGATGAAATCTACATGGCGCTGTCTATGGCTGATATCTTCATCGCCATCGGTACCAGCGGTCATGTCTATCCGGCGGCCGGCTTTGTTCATGAAGCGAAACTGCATGGCGCGCACACGGTAGAACTGAACCTGGAGCCGAGCCAGGTGGGCAACGAATTTGCCGAAAAATACTATGGTCCGGCGAGTCAGGTGGTGCCGGAATTCGTTGAAAAACTGCTGAAGGGTCTGTAA	0.722192	50.9732	0.309942	0.687656	0	0.917396	58.2725	0.377219	0.687656	0	0.659305
NC_013654.1_cds_WP_001163910.1_1387	MQHKLLINGELVSGEGEKQPVYNPATGDVLLEIAEASAEQVNAAVRAADAAFAEWGQTTPKARAECLLKLADVIEENGQVFAELESRNCGKPLHSAFNDEIPAIVDVFRFFAGAARCLNGLAAGEYLEGHTSMIRRDPLGVVASIAPWNYPLMMAAWKLAPALAAGNCVVLKPSEITPLTALKLAELAKDIFPAGVINVLFGRGKTVGDPLTGHPKVRMVSLTGSIATGEHIISHTAPSIKRTHMELGGKAPVIVFDDADIEAVVEGVRTFGYYNAGQDCTAACRIYAQKGIYDTLVEKLGAAVATLKSGSPDDESTELGPLSSLAHLERVSKAVEEAKATGHIKVITGGEKRKGNGYYYAPTLLAGALQDDAIVQKEVFGPVVSVTLFDSEEQVVNWANDSQYGLASSVWTKDVGRAHRVSARLQYGCTWVNTHFMLVSEMPHGGQKLSGYGKDMSLYGLEDYTVVRHVMVKH	474	ATGCAGCATAAACTGCTGATCAATGGTGAACTGGTAAGCGGTGAAGGTGAAAAACAGCCGGTTTATAACCCGGCGACCGGCGATGTGCTGCTGGAGATTGCGGAAGCCTCAGCGGAACAGGTGAACGCGGCGGTGCGTGCGGCAGATGCGGCGTTTGCGGAATGGGGTCAGACCACCCCGAAAGCGCGTGCGGAATGCCTGCTGAAACTGGCTGATGTTATTGAAGAAAACGGCCAGGTTTTCGCCGAACTGGAATCGCGTAACTGCGGTAAACCGCTGCATAGCGCCTTCAACGATGAAATTCCGGCGATCGTTGATGTTTTCCGTTTCTTCGCGGGTGCGGCGCGTTGCCTGAACGGTCTGGCGGCGGGTGAATACCTGGAAGGTCATACCAGCATGATCCGTCGTGATCCGCTGGGTGTGGTTGCGAGCATCGCGCCGTGGAACTATCCGCTGATGATGGCGGCGTGGAAACTGGCGCCGGCGCTGGCGGCTGGCAACTGCGTGGTGCTGAAACCGAGCGAAATTACCCCGCTGACCGCGCTGAAACTGGCGGAACTGGCGAAAGATATCTTCCCGGCGGGTGTTATCAACGTGCTCTTCGGTCGTGGTAAAACTGTTGGTGATCCGCTGACCGGTCATCCGAAAGTGCGTATGGTGAGCCTGACCGGTAGCATCGCGACCGGCGAACACATCATCAGCCACACCGCGCCGTCCATTAAACGTACTCATATGGAACTGGGTGGTAAAGCGCCGGTGATTGTTTTTGATGATGCGGATATCGAAGCGGTGGTGGAGGGTGTGCGTACCTTCGGTTATTATAACGCGGGTCAGGATTGCACCGCGGCGTGCCGTATCTACGCCCAGAAAGGTATCTACGATACCCTGGTGGAGAAACTGGGCGCGGCGGTGGCGACCCTGAAATCGGGCTCTCCGGATGATGAATCTACGGAACTGGGTCCGCTGTCTTCTCTGGCGCATCTGGAACGTGTGTCTAAAGCGGTGGAAGAAGCGAAAGCGACCGGTCATATCAAAGTGATCACCGGTGGCGAAAAACGTAAAGGTAACGGTTACTACTACGCGCCGACGCTGCTGGCAGGTGCGCTGCAGGATGATGCGATTGTGCAGAAAGAAGTTTTCGGTCCGGTGGTGTCTGTGACGCTGTTCGATTCTGAAGAACAGGTGGTTAACTGGGCGAATGATAGCCAGTATGGTCTGGCGTCTTCTGTTTGGACGAAAGATGTTGGTCGTGCGCACCGTGTAAGCGCGCGTCTGCAGTATGGCTGTACCTGGGTGAACACCCATTTCATGCTGGTGAGCGAGATGCCGCATGGTGGTCAGAAACTGAGCGGTTACGGCAAAGATATGTCGCTGTACGGTCTGGAGGATTACACGGTGGTTCGTCACGTTATGGTTAAGCACTAA	0.724144	53.5439	0.316514	0.687656	1	0.900165	56.1404	0.349505	0.687656	0	0.502521
NC_013654.1_cds_WP_001282280.1_1538	MSDNAQLTGLCDRFRGFYPVVIDVETAGFNAKTDALLEIAAITLKMDEQGWLMPDTTLHFHVEPFVGANLQPEALAFNGIDPNDPDRGAVSEYEALHEIFKVVRKGIKASGCNRAIMVAHNANFDHSFMMAAAERASLKRNPFHPFATFDTAALAGLALGQTVLSKACQTAGMDFDSTQAHSALYDTERTAVLFCEIVNRWKRLGGWPLPAAAEV	215	ATGAGTGATAATGCGCAGCTGACGGGTCTGTGCGACCGTTTTCGTGGTTTTTATCCGGTGGTGATCGATGTCGAAACGGCGGGCTTCAACGCGAAAACCGATGCGCTGCTGGAAATCGCCGCGATCACGCTGAAAATGGACGAACAGGGGTGGCTGATGCCGGATACCACGCTGCATTTCCATGTTGAACCGTTCGTGGGCGCCAATCTGCAGCCGGAAGCGCTGGCGTTCAACGGCATCGATCCGAACGATCCGGATCGTGGGGCGGTCAGCGAATACGAAGCGCTGCACGAAATCTTTAAAGTGGTGCGTAAAGGTATCAAAGCGTCTGGCTGCAACCGTGCGATCATGGTGGCGCATAACGCCAACTTCGACCACAGCTTTATGATGGCGGCGGCGGAACGTGCGAGCCTGAAACGTAACCCGTTCCATCCGTTCGCGACCTTCGACACCGCGGCGCTGGCGGGCCTGGCGCTGGGTCAGACCGTGCTGTCGAAAGCGTGCCAGACCGCCGGTATGGACTTTGATTCTACGCAGGCGCATAGCGCGCTGTATGATACCGAGCGTACCGCGGTGCTGTTCTGCGAAATCGTGAACCGTTGGAAGCGTCTGGGCGGTTGGCCGCTGCCGGCAGCCGCAGAAGTCTAA	0.718513	54.321	0.321366	0.687656	1	0.896619	59.1049	0.348891	0.687656	0	0.486184
NC_013654.1_cds_WP_000907967.1_1565	MAGLPNSSNALQQWHHLFEAEGAKRSPQAQQHLQQLLRTGLPTRKHENWKYTPLDGLTNSQFVSIAGEISPQQRDALALTLDAVRLVFVDGRYVPALSDATEGSGYEVSINDDRQGLPDAIQAEVFLHLTESLAQSVTHIAVKRGQRPAKPLLLMHITQGVAGEEVNTAHYRHHLDLAEGAEATVIEHFVSLNDARHFTGARFTINVAANAHLQHIKLAFENPLSHHFAHNDLLLADDATAFSHSFLLGGAVLRHNTSTQLNGENSTVRINSLAMPVKNEVCDTRTWLEHNKGFCNSRQLHKTIVSDKGRAVFNGLINVTQHAIKTDGQMTNNNLLMGKLAEVDTKPQLEIYADDVKCSHGATVGRIDDEQMFYLRSRGINQQDAQQMIIYAFAAELTEALRDEGLKQQVLARIGQRLPGGAR	423	ATGGCAGGATTACCCAACAGCAGTAACGCGCTGCAGCAGTGGCATCATCTGTTTGAAGCCGAAGGTGCGAAACGTTCTCCGCAGGCGCAGCAGCATCTGCAGCAGCTGCTGCGTACCGGCCTGCCGACCCGTAAACATGAAAACTGGAAATATACGCCGCTCGATGGCCTGACCAACAGCCAGTTTGTTAGCATCGCGGGCGAAATCAGCCCGCAGCAGCGTGATGCGCTGGCGCTGACCCTGGACGCGGTGCGTCTGGTGTTTGTCGATGGCCGTTATGTGCCGGCGCTGAGCGATGCGACCGAAGGTAGCGGTTATGAAGTCAGCATCAACGATGATCGTCAGGGCCTGCCGGATGCGATTCAGGCGGAAGTTTTCCTGCATCTGACCGAAAGCCTGGCGCAGTCTGTGACCCATATCGCGGTGAAGCGTGGCCAGCGTCCGGCGAAACCGCTGCTGCTGATGCACATCACCCAGGGTGTGGCGGGCGAAGAAGTGAACACCGCGCACTATCGTCATCATCTGGATCTGGCGGAAGGTGCGGAAGCAACCGTTATTGAACACTTCGTTTCTCTGAACGATGCGCGTCACTTCACCGGCGCGCGTTTCACCATCAACGTTGCGGCCAACGCTCATCTGCAGCACATCAAACTGGCGTTCGAAAACCCGCTGAGCCACCATTTCGCGCACAACGATCTGCTGCTGGCGGATGATGCGACCGCGTTCTCTCATTCTTTCCTGCTGGGTGGTGCGGTGCTGCGTCATAACACCTCTACCCAGCTGAACGGTGAAAACTCTACCGTGCGTATCAACAGCCTGGCCATGCCGGTGAAAAACGAAGTGTGCGACACCCGTACCTGGCTGGAACATAACAAAGGTTTTTGCAACTCTCGTCAGCTGCATAAAACCATCGTCTCTGATAAAGGCCGTGCGGTGTTTAACGGTCTGATCAACGTCACCCAGCATGCGATCAAAACCGATGGTCAGATGACCAACAACAACCTGCTGATGGGTAAACTGGCGGAAGTTGATACCAAACCGCAGCTGGAAATCTACGCCGATGATGTGAAATGCTCTCATGGTGCCACCGTTGGTCGTATCGACGATGAACAGATGTTCTATCTGCGTTCTCGTGGTATCAACCAGCAGGATGCGCAGCAGATGATCATCTATGCGTTCGCGGCGGAACTGACGGAAGCTCTGCGTGATGAAGGTCTGAAACAGCAGGTATTAGCGCGTATTGGACAGCGTTTACCGGGTGGTGCGCGTTGA	0.727453	52.9088	0.301253	0.687656	0	0.901239	55.8176	0.361792	0.687656	0	0.500838
NC_013654.1_cds_WP_000994422.1_1818	MNATAAQTKSLEWLNRLRANPKIPLIVAGSAAVAVMVALILWAKAPDYRTLFSNLSDQDGGAIVSQLTQMNIPYRFSEASGAIEVPADKVHELRLRLAQQGLPKGGAVGFELLDQEKFGISQFSEQVNYQRALEGELSRTIETIGPVKGARVHLAMPKPSLFVREQKSPSASVTVNLLPGRALDEGQISAIVHLVSSAVAGLPPGNVTLVDQGGHLLTQSNTSGRDLNDAQLKYASDVEGRIQRRIEAILSPIVGNGNIHAQVTAQLDFASKEQTEEQYRPNGDESHAALRSRQLNESEQSGSGYPGGVPGALSNQPAPANNAPISTPPANQNNRQQQASTTSNSGPRSTQRNETSNYEVDRTIRHTKMNVGDVQRLSVAVVVNYKTLPDGKPLPLSNEQMKQIEALTREAMGFSEKRGDSLNVVNSPFNSSDESGGALPFWQQQAFIDQLLAAGRWLLVLLVAWLLWRKAVRPQLTRRAEAVKTVQQQALAREEVEDAVEVRLSKDEQLQQRRANQRLGAEVMSQRIREMSDNDPRVVALVIRQWINNDHE	552	ATGAATGCAACTGCAGCGCAAACCAAAAGTCTCGAATGGCTGAACCGTCTGCGTGCGAACCCTAAAATTCCGCTGATTGTCGCGGGTAGTGCAGCGGTGGCGGTCATGGTAGCGCTGATTCTGTGGGCGAAAGCGCCGGACTATCGTACGCTGTTCAGTAATCTGAGCGATCAGGATGGTGGCGCGATTGTCTCCCAGCTGACCCAGATGAACATTCCGTACCGTTTCAGCGAAGCAAGCGGTGCCATCGAAGTGCCGGCGGATAAAGTGCATGAACTGCGTCTGCGTCTGGCGCAGCAGGGTCTGCCGAAAGGCGGCGCGGTCGGCTTCGAACTGCTGGATCAGGAAAAATTCGGCATCTCTCAGTTCTCTGAACAGGTTAACTACCAGCGTGCGCTGGAAGGTGAACTGTCGCGTACCATCGAAACCATCGGCCCGGTTAAAGGCGCGCGTGTGCACCTGGCGATGCCGAAACCGTCTCTGTTCGTGCGTGAACAGAAATCTCCGAGCGCGTCTGTTACCGTGAACCTGCTGCCGGGTCGTGCGCTGGATGAAGGTCAGATCTCTGCGATCGTGCATCTGGTGTCTTCTGCGGTGGCCGGTCTGCCGCCGGGTAACGTCACCCTGGTCGATCAGGGTGGTCATCTGCTGACCCAGTCTAACACCAGCGGTCGTGACCTGAACGATGCGCAGCTGAAATATGCGTCGGATGTGGAGGGTCGTATCCAGCGTCGTATCGAAGCGATCCTGTCTCCGATCGTTGGTAACGGTAACATCCATGCGCAGGTTACCGCGCAGCTGGATTTTGCGAGCAAAGAGCAGACCGAAGAGCAGTATCGTCCGAACGGTGATGAATCCCATGCGGCCCTGCGTTCTCGTCAGCTGAACGAATCGGAACAGTCTGGTTCTGGTTATCCGGGTGGTGTGCCGGGTGCGCTGTCTAACCAGCCGGCGCCGGCCAACAACGCGCCGATTTCTACGCCGCCGGCGAACCAGAACAACCGTCAGCAGCAGGCGTCTACCACCTCTAACTCTGGTCCGCGTAGCACCCAGCGTAACGAAACCTCTAACTACGAAGTCGATCGTACCATCCGTCATACTAAAATGAACGTGGGTGATGTTCAGCGTCTGTCTGTTGCTGTTGTTGTGAACTACAAAACGCTGCCGGATGGTAAACCGCTGCCGCTGAGCAACGAACAGATGAAACAGATCGAAGCGCTGACCCGCGAAGCGATGGGTTTCTCTGAGAAACGCGGCGATTCTCTGAACGTTGTGAACTCTCCGTTCAACTCTTCCGATGAGTCTGGTGGTGCGCTGCCGTTCTGGCAGCAGCAGGCGTTCATCGATCAGCTGCTGGCGGCGGGTCGTTGGCTGCTGGTGCTGCTGGTGGCGTGGCTGCTGTGGCGTAAAGCGGTGCGTCCGCAGCTGACCCGCCGCGCGGAAGCGGTGAAAACGGTGCAGCAGCAGGCGCTGGCGCGTGAAGAAGTGGAAGATGCGGTTGAAGTGCGTCTCAGCAAAGATGAGCAGCTGCAACAGCGTCGTGCGAACCAGCGTCTGGGTGCGGAAGTGATGAGTCAGCGTATTCGTGAGATGTCTGATAACGATCCGCGTGTTGTTGCGCTGGTTATTCGTCAATGGATTAATAATGATCATGAGTAA	0.722764	54.9126	0.32406	0.687656	0	0.88116	57.2634	0.366834	0.687656	0	0.503091
NC_013654.1_cds_WP_000628655.1_2074	MITIRDVARQAGVSVATVSRVLNNSTLVSADTREAVMKAVSELDYRPNANAQALATQVSDTIGVVVMDVSDAFFGALVKAVDLVAQQHQKYVLIGNSYHEAEKERHAIEVLIRQRCNALIVHSKALSDDELAQFMDNIPGMVLINRVVPGYAHRCVCLDNLSGARMATRMLLNNGHQRIGYLSSSHGIEDDAMRKAGWMSALKEQDIIPPESWIGTGTPDMPGGEAAMVELLGRNLQLTAVFAYNDNMAAGALTALKDNGIAIPLHLSIIGFDDIPIARYTDPQLTTVRYPIASMAKLATELALQGAADNIDPRASHCFMPTLVRRHSVATRQNAAAITNSTNQAM	346	ATGATTACCATTCGCGATGTAGCGCGTCAGGCCGGTGTTTCTGTTGCGACGGTTAGCCGTGTGCTGAACAACTCTACGCTGGTTAGTGCCGATACCCGTGAAGCGGTGATGAAAGCGGTGAGTGAACTGGACTATCGTCCGAACGCCAATGCGCAGGCGCTGGCGACGCAGGTTAGCGACACCATCGGCGTCGTGGTGATGGACGTCAGCGATGCCTTCTTCGGCGCGCTGGTGAAAGCGGTTGACCTGGTGGCGCAGCAGCATCAGAAATATGTTCTGATTGGTAATAGCTATCACGAAGCGGAAAAAGAACGTCATGCCATCGAAGTGCTGATCCGTCAGCGTTGCAACGCCCTGATCGTGCATAGCAAAGCGCTGAGCGACGATGAACTGGCGCAGTTCATGGATAACATCCCGGGTATGGTGCTGATTAACCGTGTGGTGCCGGGCTATGCTCACCGTTGCGTGTGTCTGGATAACCTGTCTGGCGCGCGTATGGCGACCCGTATGCTGCTGAACAACGGCCACCAGCGTATCGGTTATCTGTCTTCCTCTCATGGTATCGAAGATGATGCGATGCGTAAAGCGGGCTGGATGAGCGCCCTGAAAGAACAGGATATCATCCCGCCGGAAAGCTGGATCGGTACCGGTACCCCGGATATGCCGGGTGGTGAAGCGGCGATGGTGGAACTGCTGGGCCGTAACCTGCAGCTGACCGCGGTGTTCGCGTACAACGATAACATGGCGGCGGGCGCGCTGACCGCGCTGAAAGACAACGGCATCGCGATCCCGCTGCATCTGTCTATCATCGGTTTCGATGATATCCCGATCGCCCGTTACACCGATCCGCAGCTGACTACCGTTCGTTATCCGATCGCGTCGATGGCGAAACTGGCGACGGAACTGGCGCTGCAGGGTGCGGCGGATAACATCGATCCGCGTGCGTCACATTGCTTCATGCCGACCCTGGTCCGTCGTCATAGCGTTGCGACCCGTCAGAATGCCGCTGCGATCACTAATAGTACCAATCAGGCGATGTAA	0.719028	51.7771	0.308443	0.687656	0	0.899091	57.3487	0.35204	0.687656	0	0.506301
NC_013654.1_cds_WP_001296316.1_2526	MQQQKPLEGAQLVIMTIALSLATFMQVLDSTIANVAIPTIAGNLGSSLSQGTWVITSFGVANAISIPLTGWLAKRVGEVKLFLWSTIAFAIASWACGVSSSLNMLIFFRVIQGIVAGPLIPLSQSLLLNNYPPAKRSIALALWSMTVIVAPICGPILGGYISDNYHWGWIFFINVPIGVAVVLMTLQTLRGRETRTERRRIDAVGLALLVIGIGSLQIMLDRGKELDWFSSQEIIILTVVAVVAICFLIVWELTDDNPIVDLSLFKSRNFTIGCLCISLAYMLYFGAIVLLPQLLQEVYGYTATWAGLASAPVGIIPVILSPIIGRFAHKLDMRRLVTFSFIMYAVCFYWRAYTFEPGMDFGASAWPQFIQGFAVACFFMPLTTITLSGLPPERLAAASSLSNFTRTLAGSIGTSITTTMWTNRESLHHAQLTESVNPFNPNAQAMYSQLEGLGMTQQQASGWIAQQITNQGLIISANEIFWMSAGIFLVLLGLVWFAKPPFGAGGGGGGAH	512	ATGCAACAGCAAAAACCCCTGGAAGGTGCGCAGCTGGTTATTATGACCATTGCGTTAAGTCTGGCGACCTTCATGCAGGTGCTGGACTCTACCATTGCGAACGTCGCGATTCCGACGATTGCCGGTAATCTGGGTAGCTCGCTGTCACAGGGTACCTGGGTTATCACCTCTTTTGGTGTTGCGAATGCGATCTCCATCCCGCTGACCGGTTGGCTGGCGAAACGTGTCGGTGAAGTGAAACTGTTCCTGTGGAGTACCATTGCCTTCGCGATCGCCAGCTGGGCCTGCGGTGTTTCCTCCAGCCTGAACATGCTGATCTTCTTCCGTGTGATCCAGGGTATCGTTGCGGGCCCGCTGATTCCGCTGAGCCAGAGCCTGCTGCTGAACAACTATCCGCCGGCGAAACGTTCTATTGCGCTGGCGCTGTGGAGCATGACCGTTATCGTGGCGCCGATCTGCGGTCCGATTCTGGGTGGTTATATCAGCGATAACTACCACTGGGGTTGGATCTTCTTCATCAACGTGCCGATTGGTGTGGCGGTGGTGCTGATGACCCTGCAGACGCTGCGTGGCCGTGAGACCCGTACCGAGCGTCGTCGTATCGATGCCGTGGGTCTGGCGCTGCTGGTGATCGGTATTGGTAGTCTGCAGATCATGCTGGATCGTGGTAAAGAACTGGATTGGTTCTCTTCTCAGGAAATTATCATCCTGACCGTGGTAGCGGTGGTGGCGATCTGTTTCCTGATCGTTTGGGAACTGACCGATGATAACCCGATTGTTGATCTGTCGCTGTTCAAATCTCGTAACTTCACCATCGGCTGCCTGTGCATTAGTCTGGCGTATATGCTGTACTTCGGCGCGATTGTGCTGCTGCCGCAGCTGCTGCAGGAAGTGTACGGTTACACCGCGACCTGGGCGGGTCTGGCGTCTGCGCCGGTAGGTATCATCCCGGTTATCCTGTCTCCGATCATCGGTCGTTTCGCGCATAAGCTGGATATGCGTCGTCTGGTGACCTTCTCGTTCATCATGTATGCGGTGTGCTTCTACTGGCGTGCGTACACCTTCGAACCGGGTATGGACTTCGGTGCTTCTGCGTGGCCGCAGTTCATCCAGGGTTTCGCGGTGGCGTGTTTCTTTATGCCGCTGACCACCATCACGCTGTCTGGTCTGCCGCCGGAACGTCTGGCGGCGGCGTCTTCTCTGAGCAACTTCACCCGTACCCTGGCGGGCTCTATCGGTACCTCTATCACTACGACCATGTGGACCAACCGTGAATCTCTGCATCATGCGCAGCTGACCGAAAGCGTTAACCCGTTCAACCCGAACGCGCAGGCAATGTATTCTCAGCTGGAAGGTCTGGGTATGACGCAGCAGCAGGCGTCTGGTTGGATCGCGCAGCAGATCACCAACCAGGGACTGATCATCAGCGCAAACGAAATCTTCTGGATGAGCGCGGGTATTTTCCTGGTGCTGCTGGGTCTCGTTTGGTTTGCGAAACCGCCGTTTGGTGCGGGTGGTGGCGGTGGTGGTGCGCATTGA	0.716635	56.4652	0.295457	0.687656	0	0.871993	56.5302	0.346794	0.687656	0	0.489916
NC_013654.1_cds_WP_000568920.1_2586	MIEFDNLTYLHGKPQGTGLLKANPEDFVVVEDLGFEPDGEGEHILVRILKNGCNTRFVADALAKFLKIHAREVSFAGQKDKHAVTEQWLCARVPGKEMPDLSAFQLEGCQVLEYARHKRKLRLGALKGNAFTLVLREVSNRDDVEQRLIDICVKGVPNYFGAQRFGIGGSNLQGALRWAQTNTPVRDRNKRSFWLSAARSALFNQIVAERLKKADVNQVVDGDALQLAGRGSWFVATTEELAELQRRVNDKELMITAALLGSGEWGTQREALAFEQAAVAEETELQTLLVREKVEAARRAMLLYPQQLSWNWWDDVTVEIRFWLPAGSFATSVVRELINTTGDYAHIAE	349	ATGATTGAATTTGATAACCTGACCTATCTCCATGGTAAACCGCAGGGCACCGGTCTGCTGAAAGCCAACCCGGAAGATTTTGTTGTGGTGGAAGATCTGGGTTTCGAACCGGATGGTGAAGGCGAACATATCCTGGTGCGTATTCTGAAAAACGGCTGCAACACCCGTTTTGTTGCGGACGCGCTGGCGAAATTCCTGAAAATCCACGCGCGTGAAGTGAGCTTTGCGGGTCAGAAAGATAAACATGCGGTGACCGAACAGTGGCTGTGCGCGCGTGTGCCGGGTAAAGAAATGCCGGATCTGAGCGCGTTCCAGCTGGAAGGCTGCCAGGTGCTGGAATATGCCCGTCACAAACGTAAACTGCGTCTGGGTGCGCTGAAAGGCAACGCCTTCACCCTGGTGCTGCGTGAAGTGAGCAACCGTGATGATGTTGAACAGCGTCTGATCGACATCTGCGTGAAAGGCGTGCCGAATTATTTCGGCGCGCAGCGTTTCGGCATCGGTGGCAGCAACCTGCAGGGGGCGCTGCGTTGGGCGCAGACCAACACGCCGGTGCGTGACCGTAACAAGCGTTCGTTCTGGCTGTCTGCGGCCCGTAGCGCTCTGTTCAATCAGATCGTGGCGGAACGTCTGAAAAAAGCGGATGTGAATCAGGTGGTGGATGGTGATGCGCTGCAGCTGGCGGGTCGTGGTTCATGGTTCGTCGCGACCACGGAAGAACTGGCGGAACTGCAGCGCCGTGTGAACGATAAAGAACTGATGATCACCGCGGCGCTGCTGGGCAGCGGTGAATGGGGTACCCAGCGTGAAGCGCTGGCGTTCGAACAGGCGGCGGTAGCGGAAGAAACGGAACTGCAGACCCTGCTGGTGCGTGAAAAAGTTGAAGCGGCGCGTCGTGCGATGCTGCTGTACCCGCAGCAGCTGTCGTGGAACTGGTGGGATGATGTGACGGTGGAAATCCGTTTTTGGCTGCCGGCGGGCAGCTTTGCGACCTCTGTGGTGCGTGAACTGATCAACACGACGGGTGATTATGCGCATATCGCAGAATAA	0.720055	51.619	0.32965	0.687656	0	0.925248	57.1429	0.391149	0.687656	0	0.493518
NC_013654.1_cds_WP_000627995.1_2632	MDMLSQLEVDMLKRTASSDLYQLFRNCSLAVLNSGSLTDNSKELLSRFENFDINVLRRERGVKLELINPPEEAFVDGRIIRALQANLFAVLRDILFVYGQIHNTVRFPNLNLDNSVHITNLVFSILRNARALHVGEAPNMVVCWGGHSINENEYLYARRVGNQLGLRELNICTGCGPGAMEAPMKGAAVGHAQQRYKDSRFIGMTEPSIIAAEPPNPLVNELIIMPDIEKRLEAFVRIAHGIIIFPGGVGTAEELLYLLGILMNPANKDQVLPLILTGPKESADYFRVLDEFVVHTLGENARRHYRIIIDDAAEVARQMKKSMPLVKENRRDTGDAYSFNWSMRIAPDLQMPFEPSHENMANLKLYPDQPVEVLAADLRRAFSGIVAGNVKEVGIRAIEEFGPYKINGDKEIMRRMDDLLQGFVAQHRMKLPGSAYIPCYEICT	444	ATGGATATGTTATCTCAACTGGAAGTTGATATGCTGAAACGCACGGCATCTAGTGATCTGTATCAGCTGTTCCGTAACTGCAGCCTGGCGGTGCTGAACTCCGGCTCACTCACCGATAACAGCAAAGAGCTGCTGAGCCGTTTTGAAAACTTTGATATCAACGTGCTGCGTCGTGAACGTGGCGTCAAACTGGAACTGATCAACCCGCCGGAAGAAGCGTTCGTCGACGGTCGTATTATTCGTGCGCTGCAGGCCAACCTGTTTGCCGTGCTGCGTGATATTCTGTTCGTTTATGGTCAGATCCATAACACCGTGCGTTTCCCGAACCTGAACCTGGATAACAGCGTGCACATCACCAACCTGGTGTTCAGCATCCTGCGTAACGCCCGTGCGCTGCATGTTGGTGAAGCGCCGAACATGGTGGTGTGCTGGGGCGGTCACAGCATCAACGAAAACGAATACCTGTACGCCCGTCGTGTTGGCAACCAGCTGGGGCTGCGTGAACTGAACATCTGCACCGGCTGCGGCCCGGGTGCGATGGAAGCGCCGATGAAAGGTGCGGCGGTTGGTCATGCGCAGCAGCGTTATAAAGACAGCCGTTTCATCGGTATGACCGAACCGAGCATCATCGCGGCGGAACCGCCGAATCCGCTGGTGAACGAACTGATCATCATGCCGGATATCGAAAAACGTCTGGAAGCGTTCGTTCGTATCGCGCATGGTATCATCATCTTTCCGGGTGGTGTTGGTACCGCGGAAGAACTGCTGTATCTGCTGGGGATCCTGATGAACCCGGCGAACAAAGATCAGGTGCTGCCGCTGATCCTGACCGGTCCGAAAGAATCTGCGGATTACTTCCGTGTGCTGGATGAATTTGTTGTTCACACCCTGGGTGAGAACGCGCGTCGTCACTATCGTATCATCATCGATGATGCGGCGGAAGTGGCGCGTCAGATGAAAAAATCTATGCCGCTGGTGAAAGAAAACCGTCGTGATACCGGTGATGCGTACTCTTTCAACTGGTCTATGCGTATCGCCCCGGATCTGCAGATGCCGTTCGAACCGTCTCACGAAAACATGGCGAACCTGAAACTGTATCCGGACCAGCCGGTGGAAGTGCTGGCAGCGGATCTGCGTCGTGCCTTCTCTGGCATCGTGGCGGGCAACGTGAAAGAAGTGGGCATCCGTGCCATTGAAGAATTCGGTCCGTATAAAATCAACGGTGATAAAGAAATCATGCGTCGTATGGATGATTTACTGCAGGGTTTTGTGGCGCAGCATCGTATGAAACTGCCGGGTAGCGCGTATATTCCGTGCTACGAGATCTGCACTTAA	0.722826	51.161	0.327734	0.687656	0	0.903618	53.7079	0.388176	0.687656	0	0.486934
NC_013654.1_cds_WP_000997068.1_2656	MAIPAYLWLKDDGGADIKGSVDVQGREGSIEVVALDHDVYIPTDNNTGKLTGTRTHKPFTFTKEIDASSPYLYKAVTTGQTLKTAEFKFYRINDAGQEVEYFNITLDNVKLVRVAPLMHDIKDPSREKHNHLERIEFRYEKITWTYKDGNIIHSDSWNERPSA	163	ATGGCTATTCCGGCTTATCTGTGGCTGAAAGATGATGGCGGCGCGGATATTAAAGGCAGCGTTGATGTGCAGGGCCGTGAAGGCAGCATTGAAGTGGTGGCGCTGGATCATGATGTCTACATTCCGACCGACAACAACACCGGCAAACTGACCGGCACCCGTACGCATAAACCGTTCACCTTCACCAAAGAAATCGACGCGAGCAGCCCGTATCTGTATAAAGCGGTGACCACCGGCCAGACGCTGAAAACGGCGGAATTCAAATTCTATCGTATCAACGACGCCGGCCAGGAAGTGGAATACTTCAACATCACCCTGGATAACGTGAAGCTGGTGCGTGTGGCGCCGCTGATGCACGATATCAAAGATCCGTCTCGTGAAAAACATAACCATCTGGAACGTATCGAATTTCGTTATGAGAAAATCACCTGGACCTACAAAGATGGCAACATCATCCATAGCGACTCTTGGAATGAACGTCCGTCTGCGTAA	0.72754	51.626	0.349075	0.687656	0	0.91072	50.813	0.388912	0.687656	0	0.47803
NC_013654.1_cds_WP_000239982.1_2802	MVKLPPLSLYIHIPWCVQKCPYCDFNSHALKGEVPHDDYVQHLLNDLNNDVAYAQGREVKTIFIGGGTPSLLSGPAMQTLLDGVRARLPLAADAEITMEANPGTVEADRFVDYQRAGVNRISIGVQSFSEEKLKRLGRIHGPQEAKRAAKLASGLGLRSFNLDLMHGLPDQSLEEALGDLRQAIELNPPHLSWYQLTIEPNTLFGSRPPVLPDDDALWDIFEQGHQLLTAAGYQQYETSAYAKPGYQCQHNLNYWRFGDYIGIGCGAHGKVTFPDGRILRTTKTRHPRGFMQGRYLESQRDVEAADKPFEFFMNRFRLLEPAPRVEFSQYTGLSEEFIRPQLDEAIAQGYLTECADYWQITEHGKLFLNSLLELFLAE	378	ATGGTTAAATTACCGCCCCTGAGTCTTTATATCCATATTCCGTGGTGCGTGCAGAAATGCCCGTATTGCGATTTCAACAGTCATGCGCTGAAAGGGGAAGTGCCGCATGATGATTATGTGCAGCATCTGCTGAACGACCTGAACAACGATGTGGCGTATGCGCAGGGCCGTGAAGTGAAAACCATCTTCATCGGTGGCGGCACCCCGTCGCTGCTGTCGGGTCCGGCGATGCAGACCCTGCTGGATGGCGTGCGTGCGCGTCTGCCGCTGGCAGCAGATGCCGAAATTACCATGGAAGCGAACCCGGGTACCGTGGAAGCCGATCGTTTCGTCGATTATCAGCGTGCCGGCGTTAACCGTATTAGCATCGGTGTTCAGAGCTTCAGCGAAGAGAAACTGAAACGTCTGGGCCGTATTCATGGCCCGCAGGAAGCGAAACGTGCGGCGAAACTGGCGAGCGGTCTGGGTCTGCGTAGCTTCAATCTGGATCTGATGCATGGCCTGCCGGATCAGAGTCTGGAAGAAGCGCTGGGTGATCTGCGTCAGGCGATCGAACTGAACCCGCCGCATCTGTCTTGGTATCAGCTGACCATTGAACCGAACACCCTGTTCGGTTCTCGTCCGCCGGTGCTGCCGGATGATGATGCGCTGTGGGATATCTTCGAACAGGGTCATCAGCTGCTGACCGCGGCGGGTTACCAGCAGTATGAAACCAGCGCCTACGCGAAACCGGGTTACCAGTGCCAGCACAACCTGAACTACTGGCGTTTTGGTGATTACATCGGCATCGGCTGCGGTGCGCATGGTAAAGTGACCTTCCCGGATGGCCGTATCCTGCGTACGACGAAAACGCGTCATCCGCGTGGTTTCATGCAGGGTCGTTATCTGGAAAGCCAGCGTGATGTGGAAGCGGCGGATAAACCGTTTGAATTTTTTATGAACCGTTTTCGTCTGCTGGAACCGGCGCCGCGTGTGGAATTCAGCCAGTACACCGGCCTGTCTGAGGAATTCATCCGTCCGCAGCTGGATGAAGCGATCGCGCAGGGTTATCTGACGGAATGCGCGGATTATTGGCAGATCACCGAACATGGTAAACTGTTCCTGAATTCTTTACTGGAGCTGTTTTTAGCGGAGTGA	0.723839	52.0668	0.301239	0.687656	0	0.909547	55.5849	0.366033	0.687656	0	0.486061
NC_013654.1_cds_WP_001299407.1_2883	MADKKLDTQLVNAGRSKKYTLGAVNSVIQRASSLVFDSVEAKKHATRNRANGELFYGRRGTLTHFSLQQAMCELEGGAGCVLFPCGAAAVANSILAFVEQGDHVLMTNTAYEPSQDFCSKILSKLGVTTSWFDPLIGADIVKHLQPNTKIVFLESPGSITMEVHDVPAIVAAVRSVVPDAIIMIDNTWAAGVLFKALDFGIDVSIQAATKYLVGHSDAMIGTAVCNARCWEQLRENAYLMGQMVDADTAYITSRGLRTLGVRLRQHHESSLKVAEWLAEHPQVARVNHPALPGSKGHEFWKRDFTGSSGLFSFVLKKKLNNEELANYLDNFSLFSMAYSWGGYESLILANQPEHIAAIRPQGEIDFSGTLIRLHIGLEDVDDLIADLDAGFARIV	395	ATGGCAGATAAAAAATTAGATACGCAGCTGGTTAACGCCGGCCGTAGCAAAAAATATACCCTTGGTGCGGTCAACTCGGTCATTCAGCGTGCGAGCTCGCTGGTCTTCGATAGCGTAGAAGCGAAAAAACATGCGACCCGTAACCGTGCCAATGGTGAACTGTTTTACGGCCGTCGTGGTACGCTGACCCATTTCTCACTGCAGCAGGCGATGTGCGAACTGGAAGGCGGTGCGGGCTGCGTTCTGTTCCCGTGCGGCGCGGCGGCGGTCGCAAACAGCATTCTGGCGTTCGTTGAACAGGGCGATCATGTGCTGATGACCAACACCGCCTATGAACCGTCTCAGGACTTCTGCAGCAAAATCCTGTCGAAACTGGGCGTTACCACCAGCTGGTTCGATCCGCTGATCGGTGCGGATATCGTGAAACATCTGCAGCCGAACACCAAGATCGTGTTCCTGGAAAGCCCGGGTTCTATCACGATGGAAGTGCACGATGTGCCGGCGATCGTGGCGGCGGTGCGTTCTGTGGTGCCGGATGCGATCATCATGATCGACAACACCTGGGCGGCGGGCGTGCTGTTTAAAGCGCTGGATTTCGGTATCGATGTGAGCATCCAGGCGGCGACCAAATACCTGGTCGGTCACAGCGATGCGATGATCGGTACCGCGGTCTGCAACGCGCGTTGCTGGGAACAGCTGCGTGAAAACGCGTACCTGATGGGTCAGATGGTGGATGCGGATACCGCGTATATCACCTCTCGTGGTCTGCGTACGCTGGGCGTGCGTCTGCGTCAGCATCATGAATCGTCGCTGAAAGTGGCGGAATGGCTGGCGGAACATCCGCAGGTGGCGCGTGTGAACCATCCGGCGCTGCCGGGTTCGAAAGGTCATGAATTCTGGAAACGTGATTTTACCGGTTCTTCTGGCCTGTTCTCGTTCGTGCTGAAAAAAAAACTGAACAACGAGGAACTGGCGAACTATCTGGATAACTTCTCTCTGTTCTCTATGGCGTATTCTTGGGGTGGTTATGAATCTCTGATCCTGGCAAACCAGCCGGAACATATCGCGGCAATTCGTCCGCAGGGTGAGATCGACTTCTCTGGTACCCTGATTCGTCTGCATATTGGCCTGGAAGATGTTGATGATCTGATCGCGGATCTGGATGCGGGTTTCGCGCGTATCGTGTAA	0.721686	51.3468	0.289253	0.687656	1	0.892211	55.303	0.358025	0.687656	0	0.510762
NC_013654.1_cds_WP_001131793.1_3351	MPLVNGRILLDRIQEKRVLAGAFNTTNLETTISILNAIERSGLPNFIQIAPTNAQLSGYDYIYEIVKRHADKMDVPVSLHLDHGKTQEDVKQAVRAGFTSVMIDGAAFSFEENIAFTQEAVDFCKSYGVPVEAELGAILGKEDDHVSEADCKTEPEKVKTFVERTGCDMLAVSIGNVHGLDDIPRIDIPLLKRIAEVSPVPLVIHGGSGIAPEILRSFVNYRVAKVNIASDLRKAFITAVGKAYVNNHNEANLARVMASAKNAVEEDVYSKILMMNEGHRSVK	283	ATGCCGCTGGTTAACGGTCGTATTCTGCTGGATCGTATTCAGGAAAAGCGCGTGCTGGCGGGCGCGTTTAACACCACCAATCTGGAAACCACCATCAGCATTCTGAACGCCATTGAACGTAGTGGTCTGCCGAACTTCATTCAGATTGCGCCGACCAACGCGCAGCTCAGCGGCTATGACTATATCTATGAAATCGTGAAACGTCATGCGGACAAAATGGATGTACCGGTGAGCCTGCATCTGGACCATGGCAAAACGCAGGAAGATGTGAAACAGGCGGTGCGTGCGGGTTTCACCAGCGTCATGATCGACGGCGCGGCGTTCAGCTTTGAAGAAAACATCGCCTTCACCCAGGAAGCGGTGGACTTCTGCAAAAGCTACGGCGTTCCGGTGGAAGCGGAACTGGGCGCGATCCTGGGGAAAGAAGATGATCATGTGAGCGAAGCGGATTGCAAAACCGAACCGGAGAAAGTGAAAACCTTTGTGGAACGTACCGGCTGCGATATGCTGGCGGTGTCGATCGGCAACGTGCATGGGCTGGATGATATCCCGCGTATTGACATCCCGCTGCTGAAACGTATCGCGGAAGTGTCTCCGGTGCCGCTGGTGATCCATGGTGGTAGCGGTATCGCGCCGGAAATCCTGCGTAGCTTCGTGAACTACCGTGTGGCGAAAGTCAACATCGCGTCGGACCTGCGTAAAGCGTTTATCACCGCGGTGGGCAAAGCGTATGTCAACAACCATAACGAAGCGAACCTGGCGCGTGTTATGGCGAGTGCGAAAAACGCGGTGGAAGAGGATGTTTATAGCAAGATCCTGATGATGAACGAAGGTCACCGTTCTGTTAAGTAA	0.725897	50.2347	0.306627	0.687656	0	0.90095	53.9906	0.363232	0.687656	1	0.495284
NC_013654.1_cds_WP_001266318.1_3400	MAMVAAVVLVFVFIFCTVLLFHLVQQNRYNTATQLESIARSVREPLSSAILKGDIPEAEAILASIKPAGVVSRADVVLPNQFQALRKSFIPERPVPVMVTRLFELPVQISLGVYSLERPANPQPIAYLVLQADSFRMYKFVMSTLSTLVTIYLLLSLILTVAISWCINRLILHPLRNIARELNAIPPQDLVGHQLALPRLHQDDEIGMLVRSYNLNQQLLQRHYEEQNENAMRFPVSDLPNKALLMEMLEQVVARKQTTALMIITCETLRDTAGVLKEAQREILLLTLVEKLKSVLSPRMILAQISGYDFAVIANGVQEPWHAITLGQQVLTIMSERLPIERIQLRPHCSIGVAMFYGDLTAEQLYSRAISAAFTARHKGKNQIQFFDPQQMEAAQKRLTEESDILNALENHQFAIWLQPQVEMTSGKLVSAEVLLRIQQPDGSWDLPDGLIDRIECCGLMVTVGHWVLEESCRLLAAWQERGIMLPLSVNLSALQLMHPNMVADMLELLTRYRIQPGTLILEVTESRRIDDPHAAVAILRPLRNAGVRVALDDFGMGYAGLRQLQHMKSLPIDVLKIDKMFVEGLPEDSSMIAAIIMLAQSLNLQMIAEGVETEAQRDWLAKAGVGIAQGFLFARPLPIEIFEESYLEEK	651	ATGGCAATGGTTGCAGCAGTAGTACTGGTATTTGTTTTCATTTTCTGCACCGTGCTGCTGTTCCATCTGGTGCAGCAGAACCGTTATAACACCGCGACGCAGCTCGAATCAATTGCGCGTAGTGTGCGTGAACCGCTGAGCTCTGCCATTCTGAAAGGGGATATTCCGGAAGCGGAAGCGATTCTGGCGAGCATCAAACCGGCGGGCGTCGTCAGCCGTGCGGATGTGGTGCTGCCGAACCAGTTCCAGGCGCTGCGTAAAAGCTTCATTCCGGAACGTCCGGTACCGGTTATGGTGACCCGTCTGTTCGAACTGCCGGTGCAGATTTCGCTGGGCGTTTATAGCCTGGAGCGTCCGGCGAATCCGCAGCCGATTGCCTATCTGGTTCTGCAGGCGGATAGCTTCCGTATGTATAAATTTGTGATGTCTACCCTGTCGACCCTGGTGACCATCTACCTGCTGCTGTCGCTGATCCTGACCGTGGCCATCTCCTGGTGCATCAACCGTCTGATTCTGCATCCGCTGCGTAACATTGCGCGTGAACTGAACGCGATCCCGCCGCAGGATCTGGTGGGTCATCAGCTGGCGCTGCCGCGTCTGCATCAGGATGACGAAATCGGTATGCTGGTGCGTAGCTACAACCTGAACCAGCAGCTGCTGCAGCGTCATTACGAAGAACAGAACGAGAACGCGATGCGTTTCCCGGTTTCTGATCTGCCGAACAAAGCGCTGCTGATGGAAATGCTGGAACAGGTGGTTGCGCGTAAACAGACCACCGCGCTGATGATCATCACCTGTGAAACCCTGCGTGATACCGCGGGTGTGCTGAAAGAAGCGCAGCGTGAGATTCTGCTGCTGACCCTGGTGGAGAAACTGAAATCGGTGCTGTCTCCGCGTATGATCCTGGCGCAGATTTCTGGTTATGATTTTGCGGTGATCGCGAACGGTGTGCAGGAACCGTGGCACGCGATCACCCTGGGCCAGCAGGTTCTGACCATCATGTCTGAACGTCTGCCGATCGAGCGTATCCAGCTGCGTCCGCATTGCTCTATCGGCGTGGCCATGTTCTACGGTGATCTGACTGCGGAACAGCTGTATTCTCGTGCGATCTCTGCGGCGTTCACTGCGCGTCATAAAGGCAAAAACCAGATCCAGTTCTTCGATCCGCAGCAGATGGAAGCGGCGCAGAAACGTCTGACCGAGGAGAGCGATATTCTGAACGCACTGGAAAACCATCAGTTTGCGATCTGGCTGCAGCCGCAGGTGGAGATGACTTCTGGTAAACTGGTTTCTGCGGAAGTCCTGCTGCGTATCCAGCAGCCGGATGGTAGCTGGGATCTGCCGGATGGCCTGATCGACCGTATCGAATGCTGCGGTCTGATGGTGACCGTTGGTCATTGGGTGCTGGAGGAGTCATGCCGTCTGCTGGCAGCTTGGCAGGAACGTGGCATCATGCTGCCGCTGTCTGTGAACCTGAGCGCGCTGCAGCTGATGCATCCGAACATGGTTGCGGATATGCTGGAGCTGCTGACGCGTTACCGTATCCAGCCGGGCACCCTGATCCTGGAGGTTACCGAGTCTCGTCGTATCGATGATCCGCATGCAGCTGTGGCGATCCTGCGTCCGCTGCGTAACGCGGGCGTGCGTGTGGCGCTGGATGATTTCGGTATGGGTTATGCGGGTCTGCGTCAGCTGCAGCATATGAAATCGCTGCCGATTGATGTGCTGAAAATTGATAAAATGTTCGTTGAAGGTCTGCCGGAAGACAGCTCGATGATCGCCGCTATCATTATGCTGGCCCAGTCTCTGAACCTGCAGATGATCGCAGAAGGTGTGGAAACCGAGGCTCAACGTGATTGGCTGGCAAAAGCTGGTGTGGGTATCGCTCAGGGATTCCTGTTCGCGCGTCCGCTGCCGATTGAAATCTTCGAAGAAAGCTACCTGGAGGAAAAGTGA	0.723565	52.2495	0.312479	0.687608	0	0.884004	56.0327	0.375466	0.687656	0	0.521105
NC_013654.1_cds_WP_000365764.1_3652	MHVSPSTLSRQIQRLEDDLGQPLFVRDNRTVTLTEAGEELRVFAQQTLLQYQQLRHTIDQQGPSLSGELHIFCSVTAAYSHLPPILDRFRAEHPSVEIKLTTGDAADAMEKVVTGEADLAIAGKPETLPGAVAFSMLENLAVVLIAPALPCPVRNQVSAEKPDWSTVPFIMADQGPVRRRIELWFRRNKISNPMIYATVGGHEAMVSMVALGCGVALLPEVVLENSPEPVRNRVMILERSDEKTPFELGVCVQKKRLHEPLIEAFWKILPNH	272	ATGCACGTTTCTCCCAGTACCCTGAGCCGTCAGATTCAGCGCCTGGAAGATGATCTCGGCCAGCCGCTGTTTGTGCGTGACAACCGTACCGTAACGCTGACCGAAGCCGGCGAAGAACTGCGCGTGTTTGCGCAGCAGACGCTGCTGCAGTATCAGCAGCTGCGTCATACCATCGATCAGCAGGGGCCGTCGCTGTCGGGCGAACTGCACATCTTCTGCAGCGTGACCGCGGCCTACAGCCATCTGCCGCCGATTCTGGATCGTTTCCGTGCGGAACATCCGAGCGTGGAAATCAAACTGACCACCGGCGACGCCGCGGATGCGATGGAAAAAGTGGTGACCGGTGAAGCCGATCTGGCGATCGCCGGCAAACCGGAAACGCTGCCGGGTGCGGTGGCGTTCTCTATGCTGGAAAATCTGGCGGTGGTGCTGATCGCGCCGGCGCTGCCGTGCCCGGTGCGTAACCAGGTGTCTGCGGAAAAACCGGATTGGTCTACCGTGCCGTTTATTATGGCGGATCAGGGCCCGGTGCGCCGCCGTATCGAACTGTGGTTCCGTCGCAACAAAATCTCTAACCCGATGATCTATGCGACCGTGGGCGGTCACGAAGCGATGGTGAGCATGGTGGCGCTGGGTTGCGGCGTCGCCCTGCTGCCGGAAGTGGTTCTGGAAAACAGCCCGGAACCGGTGCGCAATCGTGTTATGATCCTGGAACGTTCTGACGAGAAAACGCCGTTTGAACTGGGCGTTTGCGTCCAGAAGAAGCGTCTGCATGAACCGCTGATCGAAGCGTTCTGGAAAATCCTGCCGAATCATTAA	0.712771	57.5092	0.306529	0.687656	0	0.899393	59.5849	0.363162	0.687656	0	0.487149
NC_013654.1_cds_WP_000002899.1_3933	MANNTTGFIRIIKAAGYSWKGLRAAWINEAAFRQEGVAVLLAVVIACWLDVDAITRVLLISSVMLVMIVEILNSAIEAVVDRIGSEYHELSGRAKDMGSAAVLIAIIVAVITWCILLWSHFG	122	ATGGCGAACAACACCACCGGTTTTATTCGTATTATCAAAGCGGCGGGTTACAGCTGGAAAGGCCTGCGTGCGGCGTGGATCAACGAAGCGGCGTTCCGTCAGGAAGGCGTCGCGGTGCTGCTGGCGGTGGTGATTGCCTGCTGGCTGGATGTTGATGCGATCACCCGTGTGCTGCTGATCAGCAGCGTGATGCTGGTGATGATCGTGGAAATCCTGAACAGCGCGATCGAAGCGGTGGTGGACCGTATCGGCAGCGAATATCATGAACTGAGCGGCCGCGCGAAAGACATGGGCTCTGCGGCGGTGCTGATTGCGATCATCGTCGCGGTCATCACCTGGTGCATCCTGCTGTGGAGCCATTTCGGTTAA	0.711877	50.4065	0.275258	0.687656	0	0.932467	58.2656	0.349879	0.687656	0	0.487317
NC_013654.1_cds_WP_000446365.1_3994	MESTPKKAPRSKFPALLVVALALVALVFVIWRVDSAPSTNDAYASADTIDVVPEVSGRIVELAVTDNQAVKQGDLLFRIDPRPYEANLAKAEASLAALDKQIMLTQRSVDAQQFGADSVNATVEKARAAAKQASDTLRRTEPLLREGFVSAEEVDRARTAQRAAEADLNAVLLQAQSAASAVSGVDALVAQRAAVEADIALTKLHLEMATVRAPFDGRVISLKTSVGQFASAMRPIFTLIDTRHWYVIANFRETDLKNIRSGTPATIRLMSDSGKTFEGKVDSIGYGVLPDDGGLVLGGLPKVSRSINWVRVAQRFPVKIMVDKPDPEMFRIGASAVANLEPQ	343	ATGGAAAGTACCCCGAAAAAAGCGCCGCGTAGCAAATTTCCGGCGCTGCTGGTGGTGGCGCTGGCGCTGGTGGCGCTGGTGTTCGTTATTTGGCGTGTCGATTCAGCGCCGAGCACCAATGATGCCTATGCCAGCGCCGATACCATTGATGTGGTACCGGAAGTCAGCGGCCGTATTGTGGAACTGGCGGTCACCGATAACCAGGCGGTGAAACAGGGTGATCTGCTGTTCCGTATCGATCCGCGTCCGTATGAAGCCAACCTGGCGAAAGCGGAAGCCAGCCTGGCGGCGCTGGATAAACAGATCATGCTGACGCAGCGTAGCGTCGACGCCCAGCAGTTCGGTGCCGACAGCGTGAACGCGACCGTGGAGAAAGCGCGTGCGGCGGCGAAACAGGCGTCTGATACCCTGCGTCGTACCGAACCGCTGCTGCGTGAAGGCTTCGTGAGCGCGGAAGAAGTGGATCGTGCGCGTACCGCGCAGCGTGCGGCGGAAGCGGATCTGAACGCGGTGCTGCTGCAGGCGCAGTCTGCGGCGAGCGCGGTGTCTGGCGTGGATGCGCTGGTGGCGCAGCGTGCGGCGGTGGAAGCCGATATCGCGCTGACCAAACTGCATCTGGAAATGGCCACCGTCCGTGCGCCGTTTGATGGTCGTGTGATCAGCCTGAAAACCAGCGTCGGTCAGTTTGCGTCTGCGATGCGTCCGATCTTCACCCTGATCGATACCCGTCATTGGTACGTGATCGCGAACTTTCGTGAAACCGATCTGAAAAACATCCGTAGCGGTACGCCGGCGACCATCCGTCTGATGAGCGATTCTGGCAAAACCTTCGAAGGCAAAGTGGACAGCATCGGTTATGGTGTGCTGCCGGATGATGGTGGTCTGGTGCTGGGTGGTCTGCCGAAAGTGTCGCGTTCCATCAACTGGGTCCGTGTGGCGCAGCGTTTTCCGGTGAAAATCATGGTTGATAAACCGGATCCGGAAATGTTCCGTATCGGCGCGAGCGCTGTTGCGAATTTAGAGCCGCAGTAA	0.723169	55.814	0.322846	0.687656	0	0.918649	59.6899	0.353388	0.687656	0	0.486383
NC_013654.1_cds_WP_000124615.1_4353	MARTKLKFRLHRAVIVLFCLALLVALMQGASWFSQNHQRQRNPQLEELARTLARQVTLNVAPLMRTDSPDEKRIQAILDQLTDESRILDAGVYDEQGDLIARSGESVEVRDRLALDGKKAGGYFNQQIVEPIAGKNGPLGYLRLTLDTHTLATEAQQVDNTTNILRLMLLLSLAIGVVLTRTLLQGKRTRWQQSPFLLTASKPVPEEEESEKKE	214	ATGGCGCGTACCAAACTGAAATTTCGTCTGCATCGTGCGGTCATTGTGCTGTTTTGCCTGGCGCTGCTGGTGGCGCTGATGCAGGGCGCAAGCTGGTTCAGCCAGAACCATCAGCGTCAGCGTAATCCGCAGCTGGAAGAACTGGCGCGTACGCTGGCGCGTCAGGTTACCCTGAACGTCGCGCCGCTGATGCGTACCGACAGCCCGGATGAAAAACGTATTCAGGCGATTCTCGATCAGCTGACCGACGAAAGCCGTATTCTGGATGCGGGCGTGTACGATGAACAGGGTGATCTGATCGCGCGTAGCGGTGAAAGCGTTGAAGTCCGTGACCGTCTGGCGCTGGATGGCAAAAAAGCCGGTGGTTACTTCAACCAGCAGATCGTGGAACCGATCGCCGGCAAAAACGGTCCGCTGGGTTACCTGCGTCTGACCCTGGATACCCACACCCTGGCGACCGAAGCGCAGCAGGTGGATAACACCACCAACATCCTGCGCCTGATGCTGCTGCTGTCGCTGGCGATCGGTGTGGTGCTGACCCGTACGCTGCTGCAGGGAAAACGTACCCGTTGGCAGCAGTCTCCGTTTCTGCTGACCGCATCTAAACCGGTGCCGGAAGAAGAAGAAAGCGAAAAAAAAGAATAA	0.726242	56.5891	0.339706	0.687656	0	0.926964	57.6744	0.413688	0.687656	0	0.500558
NC_013655.1_cds_WP_000964653.1_4442	MLWRMLRQSWGRNLRRKVLAIITVFLASSLISALLAVSIDIGDKMSRELKSYGANILIEPAGQAALPALFSESSNPLSGQDFLDEAELPNIKDIFWRNNIVGFAPMLGGEASVEGEPVRILGTFFSQPVDIPDEEGYETGQKTVSPYWQVTGDWPQEPAGAEPQTLVGHALARQMGWKPGDKLTLRTEGEAVQVTVSGILSSGGDEDNQLVMPLSTVQHLLGLPGKVQAIRVSALTVPENELSRRARENLDALNAEEYDLWYCTAYVSSIAHQLEEAISGAEVRPVWQVAASEGVVIDKIQLLMAVVTVAALVASAMGIASLMTSTIMERAKEIGLMKALGARQWQIMLLFYLEAASSGLAGGALGCIAGWGLAKAIGVMLFDAPLNFAWIVVPCVLVIAVLIALIGTWFPARRIARLYPVEVLYGR	427	ATGCTGTGGCGTATGTTACGTCAGAGTTGGGGTCGTAACCTGCGTCGTAAAGTGCTGGCGATTATTACCGTTTTCCTGGCGAGCTCGCTGATTTCTGCGCTGCTGGCCGTCAGCATTGATATCGGCGATAAAATGAGCCGTGAACTGAAAAGCTATGGCGCGAATATTCTGATCGAACCGGCGGGTCAGGCGGCGCTGCCGGCGCTGTTCAGCGAAAGCTCCAATCCGCTGAGCGGCCAGGATTTCCTGGATGAAGCGGAACTGCCGAACATCAAAGATATCTTCTGGCGCAACAACATCGTCGGCTTCGCGCCGATGCTGGGTGGTGAAGCCAGCGTGGAAGGTGAACCGGTGCGTATTCTGGGTACCTTCTTCTCACAGCCGGTTGATATCCCGGATGAAGAAGGTTATGAAACCGGTCAGAAAACCGTGTCTCCGTATTGGCAGGTGACCGGTGATTGGCCGCAGGAACCGGCGGGTGCGGAACCGCAGACCCTGGTGGGTCATGCGCTGGCGCGTCAGATGGGTTGGAAACCGGGTGATAAACTGACCCTGCGTACCGAAGGTGAAGCGGTGCAGGTGACCGTTAGCGGTATCCTCTCCTCTGGCGGTGACGAAGACAACCAGCTGGTGATGCCGCTGAGTACCGTGCAGCATCTGCTGGGTCTGCCGGGTAAAGTGCAGGCGATCCGTGTGTCTGCGCTGACCGTGCCGGAAAATGAACTGTCGCGTCGTGCGCGTGAAAACCTGGATGCGCTGAACGCGGAAGAATACGATCTGTGGTATTGTACCGCGTATGTGTCTTCTATCGCGCATCAGCTGGAAGAAGCCATCTCTGGCGCGGAAGTGCGTCCGGTGTGGCAGGTCGCGGCGTCTGAAGGTGTGGTGATCGATAAAATCCAGCTGCTGATGGCGGTGGTGACCGTGGCAGCGCTGGTGGCGTCGGCGATGGGCATCGCCTCTCTGATGACCTCTACCATCATGGAGCGTGCGAAAGAGATCGGTCTGATGAAAGCGCTGGGTGCGCGTCAGTGGCAGATCATGCTGCTGTTCTATCTGGAAGCGGCGAGCTCTGGTCTGGCGGGTGGTGCGCTGGGTTGCATTGCGGGTTGGGGTCTGGCGAAAGCGATCGGTGTGATGCTGTTCGATGCGCCGCTGAACTTCGCGTGGATCGTGGTGCCGTGCGTTCTGGTGATCGCTGTGCTGATCGCTCTGATCGGCACTTGGTTCCCGGCGCGTCGTATTGCGCGTTTATACCCGGTAGAAGTTCTGTATGGTCGTTGA	0.7188	59.3458	0.299158	0.687656	0	0.901599	58.2555	0.359604	0.687656	0	0.496798
NC_013353.1_cds_WP_001225679.1_237	MRKIALILAMLLIPCVSFAGLLGSSSSTTPVSKEYKQQLMGSPVYIQIFKEERTLDLYVKMGEQYQLLDSYKICKYSGGLGPKQRQGDFKSPEGFYSVQRNQLKPDSRYYKAINIGFPNAYDRAHGYEGKYLMIHGDCVSIGCYAMTNQGIDEIFQFVTGALVFGQPSVQVSIYPFRMTDANMKRHKYSNFKDFWEQLKPGYDYFEQTRKPPTVSVVNGRYVVSKPLSHEVVQPQLASNYTLPEAK	246	ATGCGTAAAATTGCGCTGATTCTGGCGATGCTGCTGATTCCGTGCGTCTCTTTTGCCGGCCTGCTGGGTAGTTCTAGTAGTACGACGCCGGTTAGCAAAGAATATAAACAGCAGCTGATGGGCAGCCCGGTTTATATTCAGATTTTCAAAGAAGAACGTACGCTGGATCTGTATGTGAAAATGGGCGAACAGTATCAGCTGCTGGACAGCTACAAAATCTGCAAATATAGTGGCGGCCTGGGCCCGAAACAGCGTCAGGGCGATTTCAAAAGCCCGGAAGGTTTCTACAGCGTGCAGCGTAACCAGCTGAAACCGGATAGCCGTTATTATAAAGCGATCAACATCGGTTTCCCGAACGCGTATGATCGCGCGCACGGTTATGAAGGCAAATATCTGATGATCCATGGTGACTGCGTGTCGATCGGCTGCTACGCGATGACGAACCAGGGCATTGATGAAATCTTCCAGTTCGTGACCGGTGCGCTGGTGTTCGGCCAGCCGTCTGTGCAGGTTTCTATCTATCCGTTCCGTATGACCGATGCGAATATGAAACGTCATAAATACAGCAACTTTAAAGATTTTTGGGAACAGCTGAAACCGGGTTATGATTATTTCGAACAGACGCGTAAACCGCCGACCGTGAGCGTGGTGAACGGCCGTTACGTTGTGAGCAAACCGCTGAGCCATGAAGTTGTTCAGCCGCAGCTGGCGTCAAACTATACCCTGCCGGAGGCGAAATAA	0.72094	49.3927	0.330895	0.687656	0	0.915739	50.3374	0.374438	0.687656	0	0.493592
NC_013353.1_cds_WP_000114607.1_343	MSVLINEKLHSRRLKWRWPLSRQVTLSIGTLAVLLTVWWTVAALQLISPLFLPPPQQVLAKLLTIAGPQGFMDATLWQHLAASLTRIVLALLAAVVIGIPVGIAMGLSPTVRGILDPVIELYRPVPPLAYLPLMVIWFGIGETSKILLIYLAIFAPVAMSALAGVKSAQQVRIRAAQSLGASRAQVLWFVILPGALPEILTGLRIGLGVGWSTLVAAELIAATRGLGFMVQSAGEFLATDVVLAGIAVIAIIAFLLELGLRALQRRLTPWHGEVQ	275	ATGAGTGTACTGATCAACGAAAAACTGCATTCACGTCGTCTGAAATGGCGTTGGCCGCTGAGCCGCCAGGTCACGCTGTCGATTGGTACCCTGGCGGTGCTGCTGACCGTGTGGTGGACCGTCGCGGCGCTGCAGCTGATCTCTCCGCTGTTTCTGCCGCCGCCACAGCAGGTGCTGGCGAAACTGCTGACCATCGCGGGCCCGCAGGGTTTCATGGATGCCACGCTGTGGCAGCATCTGGCGGCCAGTCTGACCCGTATTGTGCTGGCGCTGCTGGCCGCAGTCGTGATCGGCATTCCGGTGGGCATCGCGATGGGGCTGTCGCCGACCGTGCGTGGTATCCTGGATCCGGTGATCGAACTGTATCGCCCGGTTCCGCCGCTGGCGTATCTGCCGCTGATGGTGATCTGGTTTGGCATCGGCGAAACCAGCAAAATCCTGCTGATCTACCTGGCGATCTTCGCGCCGGTGGCGATGTCTGCCCTGGCGGGCGTGAAATCGGCGCAGCAGGTGCGTATTCGTGCGGCGCAGTCTCTGGGTGCGTCGCGCGCGCAGGTGCTGTGGTTCGTGATCCTGCCGGGCGCGCTGCCGGAAATCCTCACCGGTCTGCGTATCGGTCTGGGCGTCGGTTGGAGCACCCTGGTGGCGGCAGAACTGATCGCGGCAACCCGTGGTCTGGGTTTCATGGTCCAGTCTGCCGGTGAATTTCTGGCGACCGATGTCGTCCTGGCGGGTATCGCGGTGATCGCGATCATTGCGTTTCTGCTGGAACTGGGGCTGCGTGCGCTGCAGCGTCGTCTGACGCCGTGGCATGGTGAAGTTCAGTAA	0.718576	58.4541	0.304873	0.687656	0	0.895673	63.285	0.3684	0.687656	0	0.508313
NC_013353.1_cds_WP_000830741.1_348	MALVVIDGNQRVFRSYGETRPGNNVRPQLDSVVRIASLTKLMTSEMLVKLLDQGTVKLNDPLSKYAPPGARVPTYNGTPITLVNLATHTSALPREQPGGAAHRPVFVWPTREQRWKYLSTAKLKAAPGSQAAYSNLAFDLLADALANASGKPYTQLFEEQITRPLGMKDTTYTPSPDQCRRLMVAERGASPCNNTLAAIGSGGVYSTPGDMMRWMQQYLSSDFYQRSNQADRMQTLIYQRAQFTKVIGMDVPGKADALGLGWVYMAPKEGRPGIIQKTGGGGGFITYMAMIPQKNIGAFVVVTRSPLTRFKNMSDGINDLVTELSGNKPLVIPAS	335	ATGGCGCTGGTAGTGATTGATGGCAATCAGCGTGTCTTCCGTTCGTACGGCGAAACCCGCCCGGGTAACAACGTGCGTCCGCAGCTGGACTCGGTGGTGCGCATTGCGTCGCTGACCAAACTGATGACCAGCGAAATGCTGGTGAAACTGCTGGATCAGGGCACGGTTAAACTGAACGACCCGCTGAGCAAATATGCGCCGCCGGGCGCGCGTGTACCGACCTACAACGGCACCCCGATTACCCTGGTTAACCTGGCCACCCATACCAGTGCGCTGCCGCGTGAACAGCCGGGTGGTGCGGCGCATCGTCCGGTGTTTGTGTGGCCGACCCGTGAACAGCGTTGGAAATACCTGAGCACCGCGAAACTGAAAGCGGCGCCGGGTAGCCAGGCGGCGTATAGCAACCTGGCGTTCGATCTGCTGGCCGATGCGCTGGCGAACGCGAGCGGCAAACCGTATACCCAGCTGTTCGAAGAGCAGATCACCCGTCCGCTGGGCATGAAAGATACCACCTATACGCCGTCTCCGGACCAGTGCCGTCGTCTGATGGTTGCGGAACGTGGTGCGTCTCCGTGCAACAACACCCTGGCGGCCATCGGTTCCGGTGGTGTGTATTCTACCCCGGGTGATATGATGCGTTGGATGCAGCAGTATCTGTCTAGCGATTTCTACCAGCGTTCGAACCAGGCGGATCGTATGCAGACCCTGATCTACCAGCGTGCGCAGTTCACCAAAGTGATCGGCATGGATGTGCCGGGCAAAGCCGATGCGCTGGGGCTGGGTTGGGTTTACATGGCGCCGAAAGAAGGCCGTCCGGGTATCATCCAGAAAACCGGCGGCGGCGGCGGTTTCATCACTTACATGGCCATGATCCCGCAGAAAAACATCGGCGCGTTCGTTGTGGTTACCCGTTCGCCGCTGACGCGTTTCAAAAACATGAGCGATGGCATCAACGATCTGGTCACCGAACTGAGCGGTAATAAACCGTTAGTGATCCCGGCGAGCTGA	0.716129	55.3571	0.31122	0.687656	0	0.91017	59.3254	0.377737	0.687656	0	0.506314
NC_013353.1_cds_WP_001221316.1_371	MRILHTSDWHLGQNFYSKSREAEHQAFLDWLLETAQTHQVDAIIVAGDVFDTGSPPSYARTLYNRFVVNLQQTGCHLVVLAGNHDSVATLNESRDIMAFLNTTVVASAGHAPQILPRRDGTPGAVLCPIPFLRPRDIITSQAGLNGIEKQQHLLAAITDYYQQHYADACKLRGDQPLPIIATGHLTTVGASKSDAVRDIYIGTLDAFPAQNFPPADYIALGHIHRAQIIGGMEHVRYCGSPIPLSFDECGKSKYVHLVTFSNGKLESVENLNVPVTQPMAVLKGDLASITAQLEQWRDVSQEPPVWLDIEITADEYLHDIQRKIQALTESLPVEVLLVRRSREQRERVLASQQRETLSELSVEEVFNRRLALEELDESQQQRLQHLFTTTLHTLAGEHEA	400	ATGCGTATTTTACATACCAGTGATTGGCATCTGGGTCAGAACTTTTACAGCAAAAGCCGTGAAGCGGAACATCAGGCGTTTCTGGATTGGCTGCTGGAAACCGCGCAGACGCATCAGGTTGATGCGATCATTGTGGCCGGCGATGTTTTTGATACCGGGTCGCCGCCGAGCTATGCGCGTACGCTGTATAACCGTTTCGTGGTCAATCTGCAGCAGACCGGCTGCCATCTGGTGGTGCTGGCGGGCAACCATGATTCGGTGGCGACCCTGAACGAAAGCCGTGATATCATGGCCTTCCTGAACACCACCGTGGTGGCCAGCGCGGGTCATGCGCCGCAGATCCTGCCGCGTCGTGATGGCACCCCGGGCGCGGTGCTGTGCCCGATCCCGTTCCTGCGTCCGCGTGATATCATCACCTCGCAGGCCGGCCTGAACGGCATCGAAAAGCAGCAGCATCTGCTGGCGGCCATCACCGATTATTATCAGCAGCACTATGCGGATGCGTGTAAACTGCGTGGTGATCAGCCGCTGCCGATCATCGCGACCGGTCATCTGACCACCGTGGGTGCGTCTAAAAGCGATGCCGTTCGTGACATCTACATCGGTACCCTGGATGCCTTCCCGGCGCAGAACTTCCCGCCGGCGGATTATATCGCGCTGGGTCACATCCACCGTGCGCAGATCATCGGTGGTATGGAACACGTCCGTTACTGCGGTTCTCCGATCCCGCTGTCTTTCGATGAATGCGGTAAAAGCAAATACGTGCATCTGGTGACCTTTTCTAACGGCAAACTGGAGTCTGTGGAAAACCTGAACGTGCCGGTGACCCAGCCGATGGCGGTGCTGAAAGGTGATCTGGCGTCTATCACCGCGCAGCTGGAACAGTGGCGTGATGTGTCTCAGGAACCGCCGGTGTGGCTGGATATCGAAATCACCGCGGATGAATATCTGCATGATATTCAGCGTAAAATCCAGGCACTGACGGAATCGCTGCCGGTGGAAGTGCTGCTGGTGCGTCGTTCTCGTGAACAGCGTGAACGTGTACTGGCGAGCCAGCAGCGTGAAACCCTGTCTGAACTGAGCGTGGAAGAAGTCTTCAACCGTCGTCTGGCGCTGGAGGAACTGGATGAATCACAACAGCAGCGTCTGCAGCATCTGTTCACCACGACGCTGCATACGCTGGCGGGTGAACACGAGGCATGA	0.726959	53.2003	0.32214	0.687656	0	0.906899	57.4397	0.359267	0.687656	0	0.530195
NC_013353.1_cds_WP_000383912.1_570	MFISGLDDFFIDVVYWVRRIKRKLSVYRRYPRMSYRELYKPDEKPLAIMVPAWNETGVIGNMAELAATTLDYENYHIFVGTYPNDPDTQRDVDEVCARFPNVHKVVCARPGPTSKADCLNNVLDAITQFERSANFAFAGFILHDAEDVISPMELRLFNYLVERKDLIQIPVYPFEREWTHFTSMTYIDEFSELHGKDVPVREALAGQVPSAGVGTCFSRRAVTALLADGDGIAFDVQSLTEDYDIGFRLKEKGMTEIFVRFPVVDEAKEREQRKFLQHARTSNMICVREYFPDTFSTAVRQKSRWIIGIVFQGFKTHKWTSSLTLNYFLWRDRKGAISNFASFLAMLVMLQLLLLLAYESLWPDAWHFLSIFSGSAWLMTLLWLNFGLMVNRIVQRVIFVTGYYGLTQGLLSVLRLFWGNLINFMANWRALKQVLQHGDPRRVAWDKTTHDFPSVTGDTRSLRPLGQILLENQVITEEQLDTALRNRVEGLRLGGSMLMQGLISAEQLAQALAEQNGVAWESIDAWQIPSSLIAEMPASVALHYAVLPLRLENDELIVGSEDGIDPVSLAALTRKVGRKVRYVIVLRGQIVTGLRHWYARRRGHDPRAMLYNAVQHQWLTEQQAGEIWRQYVPHQFLFAEILTTLGHINRSAINVLLLRHERSSLPLGKFLVTEGVISQETLDRVLTIQRELQVSMQSLLLKAGLNTEQVAQLESENEGE	720	ATGTTTATTTCTGGTTTAGATGATTTTTTTATTGATGTTGTTTACTGGGTGCGTCGTATTAAGCGTAAACTGTCTGTTTATCGTCGTTATCCGCGTATGAGTTATCGTGAGCTGTACAAACCGGACGAGAAACCGCTGGCGATCATGGTGCCGGCGTGGAACGAAACCGGCGTTATCGGTAACATGGCGGAACTGGCGGCAACCACCCTGGACTACGAAAACTATCATATTTTCGTTGGCACCTATCCGAACGATCCGGACACCCAGCGTGATGTCGATGAAGTCTGCGCGCGTTTCCCGAACGTACATAAAGTCGTCTGCGCGCGTCCGGGCCCGACCAGCAAAGCCGACTGCCTGAACAACGTGCTGGATGCTATTACCCAGTTCGAACGTTCGGCGAACTTCGCGTTCGCGGGTTTTATCCTGCACGATGCTGAAGATGTTATCTCTCCGATGGAACTGCGTCTGTTCAATTATCTGGTGGAGCGTAAAGATCTGATTCAGATCCCGGTTTATCCGTTCGAACGTGAATGGACCCATTTCACCTCTATGACCTACATCGATGAATTCAGCGAGCTGCATGGCAAGGATGTGCCGGTGCGTGAAGCGCTGGCGGGTCAGGTGCCGTCTGCAGGTGTGGGTACCTGCTTCAGCCGTCGTGCGGTTACCGCGCTGCTGGCGGATGGTGATGGTATCGCCTTCGATGTTCAGAGCCTGACCGAAGACTACGATATCGGTTTCCGTCTGAAAGAAAAAGGTATGACCGAAATCTTCGTTCGTTTCCCGGTTGTGGATGAGGCCAAAGAACGTGAGCAGCGTAAATTCCTGCAGCACGCGCGTACCAGCAACATGATCTGCGTGCGTGAGTATTTCCCGGATACCTTCTCGACCGCGGTGCGTCAGAAATCTCGTTGGATTATTGGTATCGTTTTCCAGGGTTTCAAAACCCATAAATGGACCTCTTCTCTGACCCTGAACTATTTCCTGTGGCGTGATCGTAAAGGTGCGATCTCTAACTTCGCGTCTTTCCTGGCGATGCTGGTAATGCTGCAGCTGCTGCTGCTGCTGGCATACGAATCACTGTGGCCGGATGCGTGGCACTTCCTGTCTATCTTCTCGGGTAGCGCCTGGCTGATGACCCTGCTGTGGCTGAACTTCGGTCTGATGGTGAACCGTATCGTGCAGCGTGTGATTTTCGTTACCGGTTACTACGGTCTGACCCAGGGTCTGCTGTCTGTGCTGCGTCTGTTCTGGGGTAACCTGATCAACTTCATGGCGAACTGGCGTGCGCTGAAACAGGTGCTGCAGCATGGTGATCCGCGTCGTGTGGCGTGGGATAAAACCACTCACGATTTCCCGTCGGTGACCGGTGATACCCGTTCTCTGCGCCCGCTGGGTCAGATCCTGCTGGAAAACCAGGTTATCACTGAAGAACAGCTGGATACCGCACTGCGTAACCGTGTTGAAGGTCTGCGTCTGGGTGGTTCTATGCTGATGCAGGGTCTGATCTCTGCGGAACAGCTGGCCCAGGCGCTGGCGGAGCAGAACGGTGTTGCGTGGGAAAGCATCGATGCGTGGCAGATCCCGTCTTCCCTGATCGCAGAAATGCCGGCGTCTGTGGCGCTGCATTATGCGGTGCTGCCGCTGCGTCTGGAAAACGATGAACTCATCGTTGGTTCTGAAGATGGCATCGATCCGGTGTCTCTGGCGGCGCTGACCCGTAAAGTGGGTCGCAAAGTGCGTTATGTGATCGTTCTGCGTGGTCAGATTGTGACCGGTCTGCGTCATTGGTACGCGCGTCGTCGTGGTCACGATCCGCGTGCGATGCTCTATAACGCGGTGCAGCACCAGTGGCTGACCGAACAGCAGGCGGGTGAGATTTGGCGTCAGTATGTGCCGCATCAGTTCCTGTTTGCGGAAATCCTGACTACTCTGGGTCATATTAATCGTTCCGCGATCAATGTGCTGCTGCTGCGTCATGAGCGTTCTTCTCTGCCGCTGGGTAAATTTCTGGTGACTGAAGGTGTGATCAGCCAGGAAACTCTGGATCGTGTGCTGACGATTCAGCGTGAACTGCAGGTGTCTATGCAGTCTCTGCTGCTGAAAGCAGGTCTGAATACTGAACAGGTGGCGCAGCTGGAATCTGAAAATGAGGGTGAATAA	0.723462	52.5659	0.322798	0.687656	0	0.876849	53.9066	0.370329	0.687656	0	0.513991
NC_013353.1_cds_WP_000131314.1_730	MNILDLFLKASLLVKLIMLILIGFSIASWAIIIQRTRILNAAAREAEAFEDKFWSGIELSRLYQESQGKRDNLTGSEQIFYSGFKEFVRLHRANSHAPEAVVEGASRAMRISMNRELENLETHIPFLGTVGSISPYIGLFGTVWGIMHAFIALGAVKQATLQMVAPGIAEALIATAIGLFAAIPAVMAYNRLNQRVNKLELNYDNFMEEFTAILHRQAFTVSESNKG	227	ATGAACATTCTGGATCTGTTTCTGAAAGCCTCGCTGCTGGTGAAACTGATTATGCTGATTCTGATTGGTTTTTCTATTGCCAGCTGGGCGATTATTATTCAGCGTACCCGTATTCTGAACGCGGCGGCGCGTGAAGCGGAAGCGTTCGAAGATAAATTCTGGTCCGGCATTGAACTGAGCCGTCTGTATCAGGAAAGCCAGGGCAAACGCGATAATCTGACCGGTAGCGAACAGATCTTCTATAGCGGCTTTAAAGAATTCGTGCGTCTGCATCGTGCCAACAGCCACGCGCCGGAAGCGGTGGTGGAAGGTGCGTCGCGTGCGATGCGTATCAGCATGAACCGTGAACTGGAAAACCTGGAAACCCACATCCCGTTTCTGGGTACCGTGGGCAGCATCTCACCGTACATCGGGCTGTTTGGCACCGTCTGGGGTATCATGCACGCGTTTATCGCGCTGGGCGCGGTGAAACAGGCGACGCTGCAGATGGTGGCGCCGGGCATCGCGGAAGCGCTGATCGCGACCGCGATTGGGCTGTTTGCGGCGATCCCGGCGGTAATGGCGTATAACCGTCTGAACCAGCGTGTTAACAAACTGGAGCTGAACTATGATAACTTCATGGAAGAATTCACCGCCATCCTGCACCGTCAGGCGTTCACGGTGAGCGAAAGCAATAAAGGTTAA	0.721126	50.2924	0.326278	0.687656	0	0.923525	54.2398	0.37484	0.687656	0	0.488451
NC_013353.1_cds_WP_000891683.1_751	MLELNFSQTLGNHCLTINETLPANGITAIFGVSGAGKTSLINAISGLTRPQKGRIVLNGRVLNDAEKGICLTPEKRRVGYVFQDARLFPHYKVRGNLRYGMAKSMVDQFDKLVALLGIEPLLDRLPGSLSGGEKQRVAIGRALLTAPELLLLDEPLASLDIPRKRELLPYLQRLTREINIPMLYVSHSLDEILHLADRVMVLENGQVKAFGALEEVWGSSVMNPWLPKEQQSSILKVTVLEHHPHYAMTALALGDQHLWVNKLDEPLQAALRIRIQASDVSLVLQPPQQTSIRNVLRAKVVNSYDDNGQVEVELEVGGKTLWARISPWARDELAIKPGLWLYAQIKSVSITA	352	ATGCTGGAACTGAATTTTAGTCAGACGCTCGGTAACCACTGCCTGACCATTAATGAAACGCTGCCGGCAAACGGTATTACCGCGATTTTTGGCGTTAGTGGCGCGGGCAAAACCAGCCTGATCAACGCGATTTCCGGGCTGACCCGTCCGCAGAAAGGGCGTATTGTTCTGAACGGTCGTGTGCTGAACGACGCCGAAAAAGGCATCTGCCTGACGCCGGAAAAACGTCGTGTGGGCTATGTTTTCCAGGACGCGCGTCTGTTCCCGCATTACAAAGTGCGTGGTAATCTGCGTTATGGCATGGCGAAAAGCATGGTTGATCAGTTCGACAAACTGGTGGCGCTGCTGGGCATCGAACCGCTGCTGGATCGTCTGCCGGGTTCTCTGTCGGGCGGCGAAAAACAGCGTGTGGCGATTGGTCGTGCGCTGCTGACCGCGCCGGAACTGCTGCTGCTGGATGAACCGCTGGCGTCTCTGGATATCCCGCGTAAACGTGAACTGCTGCCGTATCTGCAGCGTCTGACCCGCGAAATCAACATCCCGATGCTGTACGTTTCTCATTCGCTGGATGAAATCCTGCATCTGGCGGATCGTGTGATGGTGCTGGAAAACGGCCAGGTCAAAGCGTTCGGTGCCCTGGAAGAAGTTTGGGGTAGCTCTGTCATGAACCCGTGGCTGCCGAAAGAACAGCAGTCTTCTATCCTGAAAGTGACCGTGCTGGAACATCATCCGCACTACGCGATGACCGCGCTGGCGCTGGGTGATCAGCATCTGTGGGTCAACAAACTGGATGAACCGCTGCAGGCGGCGCTGCGTATCCGTATCCAGGCGAGTGATGTGTCTCTGGTGCTGCAGCCGCCGCAGCAGACCTCTATCCGTAACGTGCTGCGTGCGAAAGTGGTCAACTCCTACGATGATAACGGCCAGGTCGAAGTGGAACTGGAAGTCGGCGGCAAAACCCTGTGGGCGCGTATCTCGCCGTGGGCGCGTGATGAACTGGCGATCAAACCGGGTCTGTGGCTGTATGCGCAGATCAAATCTGTATCTATCACTGCGTGA	0.723135	53.0689	0.341389	0.687656	0	0.902398	56.6572	0.398271	0.687656	0	0.561124
NC_013353.1_cds_WP_000650337.1_828	MKCSWREGNKIQLLENGEQYYPAVFKAIGEAQERIILETFIWFEDDVGKQLHAALLAAAQRGVKAEVLLDGYGSPDLSDEFVNELTAAGVVFRYYDPRPRLFGMRTNVFRRMHRKIVVIDARIAFIGGLNYSAEHMSSYGPEAKQDYAVRLEGPIVEDILQFELENLPGQSAARRWWRRHHKAEENRQPGEAQVLLVWRDNEEHRDDIERHYLKMLTQARREVIIANAYFFPGYRFLHALRKAARRGVRIKLIIQGEPDMPIVRVGARLLYNYLVKGGVQVFEYRRRPLHGKVALMDDHWATVGSSNLDPLSLSLNLEANVIIHDRHFNQTLRDNLNGIIAADCQQVDETMLPKRTWWNLTKSVLAFHFLRHFPALVGWLPAHTPRLAQVDPPAQPTMETQDRVETENTGVKP	413	ATGAAATGCTCTTGGCGTGAAGGCAACAAGATTCAGCTGCTGGAAAACGGCGAACAGTATTATCCGGCGGTCTTTAAAGCGATTGGTGAAGCGCAGGAGCGTATTATCCTGGAAACCTTTATCTGGTTTGAAGACGACGTCGGCAAACAGCTGCATGCGGCGCTGCTGGCGGCGGCGCAGCGTGGTGTGAAAGCAGAGGTGCTGCTGGATGGTTACGGTTCACCGGATCTGAGCGACGAATTCGTCAACGAACTGACCGCGGCGGGCGTCGTGTTTCGTTATTATGATCCGCGTCCGCGTCTGTTCGGCATGCGTACCAACGTCTTCCGTCGTATGCATCGTAAAATCGTGGTGATCGATGCGCGTATCGCGTTCATCGGCGGTCTGAACTACAGCGCGGAACATATGAGCAGCTATGGTCCGGAAGCGAAACAGGATTACGCCGTGCGTCTGGAAGGCCCGATCGTGGAAGATATCCTGCAGTTCGAACTGGAAAACCTGCCGGGCCAGTCTGCGGCGCGTCGTTGGTGGCGTCGTCATCATAAAGCGGAAGAAAACCGTCAGCCGGGTGAAGCGCAGGTGCTGCTGGTGTGGCGCGATAACGAAGAACATCGTGACGACATCGAACGTCATTATCTGAAAATGCTGACCCAGGCGCGTCGTGAAGTGATCATCGCGAACGCGTATTTCTTCCCGGGCTATCGTTTCCTGCATGCGCTGCGTAAAGCGGCGCGTCGCGGTGTGCGTATCAAACTGATCATCCAGGGTGAACCGGATATGCCGATCGTGCGTGTGGGTGCGCGTCTGCTGTACAACTACCTGGTGAAAGGCGGCGTGCAGGTGTTCGAGTATCGTCGTCGCCCGCTGCACGGCAAAGTGGCGCTGATGGATGATCACTGGGCGACCGTCGGCTCCTCTAACCTGGATCCGCTGTCGCTGAGCCTGAACCTGGAAGCCAACGTCATCATCCATGATCGTCATTTCAACCAGACGCTGCGTGATAACCTGAATGGTATCATCGCGGCGGATTGCCAGCAGGTGGATGAAACCATGCTGCCGAAACGTACCTGGTGGAACCTGACTAAATCTGTGCTGGCGTTCCATTTCCTGCGTCATTTTCCGGCACTGGTGGGTTGGCTGCCGGCGCATACCCCGCGTCTGGCGCAGGTGGATCCGCCGGCGCAGCCGACTATGGAAACTCAGGATCGTGTTGAAACCGAAAATACTGGCGTAAAACCGTGA	0.722384	54.5089	0.307976	0.687656	0	0.916168	56.5217	0.384808	0.687656	0	0.499556
NC_013353.1_cds_WP_000020463.1_1123	MSIAVTTTDPTNTGVSTTSSSSLTGSNAADLQSSFLTLLVAQLKNQDPTNPMENNELTSQLAQISTVSGIEKLNTTLGSISGQIDNSQSLQASNLIGHGVMIHGTTVLAGTGSEEGAVTTTTPFGVELQQAADKVTATITDKNGAVVRTIDIGELTAGVHSFTWDGTLTDGSTAPNGSYNVAISASNGGTQLVAQPLQFALVQGVIRGNSGNTLDLGTYGTTTLDEVRQII	231	ATGAGTATTGCTGTAACCACCACGGATCCGACCAACACCGGCGTCTCTACCACCAGCTCTTCTTCTCTGACCGGTAGTAATGCGGCGGATCTGCAGAGCAGTTTCCTGACGCTGCTGGTCGCGCAGCTGAAAAACCAGGATCCGACCAATCCGATGGAAAATAACGAGCTGACCAGCCAGCTGGCGCAGATCTCCACCGTTAGCGGCATCGAAAAACTGAACACCACCCTGGGTAGCATTAGCGGCCAGATCGACAACAGCCAGAGCCTGCAGGCGAGCAACCTGATCGGTCACGGTGTGATGATCCATGGCACCACGGTGCTGGCGGGTACCGGCAGCGAAGAAGGTGCAGTGACCACCACCACCCCGTTCGGTGTGGAGCTGCAGCAGGCGGCGGATAAAGTGACCGCGACCATTACCGATAAAAACGGCGCGGTGGTGCGTACCATCGATATCGGTGAACTGACCGCGGGCGTTCACTCTTTCACCTGGGATGGCACCCTGACGGATGGTTCTACCGCGCCGAACGGTTCTTATAACGTGGCGATCAGCGCCTCTAACGGTGGTACCCAGCTGGTAGCGCAGCCGCTGCAGTTTGCGCTGGTGCAGGGTGTGATCCGTGGTAACAGCGGTAACACCCTGGATCTGGGTACCTATGGCACCACCACCCTGGATGAAGTGCGTCAGATCATCTAA	0.72685	54.1667	0.315835	0.687656	0	0.901685	58.3333	0.359328	0.687656	0	23.5094
NC_013353.1_cds_WP_000513673.1_1756	MGKAQPLPILITGGGRRIGLALAWHFINQKQPVIVSYRTHYPAIDGLIKAGAQCIQADFSTNDGVMAFADEVLKSTHGLRAILHNASAWMAEKPGTPLADVLACMMQIHVNTPYLLNHALERLLRGHGHAASDIIHFTDYVVERGSDKHVAYAASKAALDNMTRSFARKLAPEVKVNSIAPSLILFNEHDDAEYRQQALNKSLMKTAPGEKEVIDLVDYLLTSCFVTGRSFPLDGGRHLR	240	ATGGGTAAAGCACAGCCCCTGCCGATTCTGATCACCGGCGGCGGCCGTCGTATCGGCCTGGCGCTGGCGTGGCATTTTATTAACCAGAAACAGCCGGTGATCGTCTCTTATCGTACCCATTATCCGGCGATCGACGGGCTGATTAAAGCCGGCGCGCAGTGCATCCAGGCGGATTTTAGCACCAACGATGGCGTGATGGCGTTCGCCGATGAAGTGCTGAAAAGCACCCATGGTCTGCGTGCGATTCTGCATAACGCCAGCGCGTGGATGGCGGAAAAACCGGGTACCCCGCTGGCGGATGTCCTGGCCTGCATGATGCAGATCCACGTCAACACCCCGTATCTGCTGAACCATGCGCTGGAACGTCTGCTGCGTGGTCACGGTCATGCGGCGAGCGACATCATCCATTTCACCGACTACGTGGTGGAACGTGGCAGCGACAAACACGTGGCGTATGCCGCGAGCAAAGCGGCGCTGGATAACATGACCCGTAGCTTCGCGCGTAAACTGGCGCCGGAAGTGAAAGTGAACTCTATCGCGCCGTCGCTGATCCTGTTCAACGAGCATGATGATGCGGAATATCGTCAGCAGGCGCTGAACAAAAGCCTGATGAAAACTGCACCGGGTGAAAAAGAAGTGATCGATCTGGTCGATTATCTGCTGACGAGCTGCTTTGTCACCGGTCGTTCTTTCCCGCTGGATGGCGGACGTCATCTGCGTTAA	0.721344	51.314	0.295043	0.687656	0	0.909249	57.1231	0.358633	0.687656	0	0.910412
NC_013353.1_cds_WP_000339283.1_1968	MDALELLINRRSASRLAEPAPTGEQLQNILRAGMRAPDHKSMQPWHFFVIEGEGRERFSAVLEQGAIAAGSDDKAIDKARNAPFRAPLIITVVAKCEENHKVPRWEQEMSAGCAVMAMQMAAVAQGFGGIWRSGALTESPVVREAFGCREQDKIVGFLYLGTPQLKASTSINVPDPTPFVTYF	183	ATGGATGCGCTGGAACTGCTGATTAACCGTCGTTCTGCATCTCGTCTGGCGGAACCGGCGCCGACCGGCGAACAGCTGCAGAACATTCTGCGTGCGGGCATGCGCGCGCCGGATCATAAAAGCATGCAGCCGTGGCATTTCTTCGTGATTGAAGGTGAAGGCCGTGAACGTTTCAGCGCCGTGCTGGAACAGGGCGCGATCGCGGCCGGCAGCGACGATAAAGCGATCGACAAAGCGCGTAACGCCCCGTTCCGTGCGCCGCTGATCATCACCGTGGTTGCGAAATGCGAAGAAAACCACAAAGTGCCGCGTTGGGAACAGGAAATGTCTGCCGGCTGCGCGGTGATGGCCATGCAGATGGCGGCGGTGGCGCAGGGTTTTGGTGGCATCTGGCGTTCTGGCGCGCTGACGGAAAGCCCGGTGGTGCGTGAAGCGTTTGGCTGCCGCGAACAGGACAAAATCGTGGGCTTCCTGTATCTGGGCACCCCGCAGCTGAAAGCGTCTACCAGCATCAACGTGCCGGATCCGACGCCGTTTGTTACCTACTTCTAA	0.720811	55.6159	0.318475	0.687656	0	0.928169	60.3261	0.36845	0.687656	0	0.484018
NC_013353.1_cds_WP_001274295.1_2198	MSAIQGIEGVISQLQATAMSARAQDSLPQPTISFAGQLHAALDRISDTQTAARTQAEKFTLGEPGVALNDVMTDMQKASVSMQMGIQVRNKLVAAYQEVMSMQV	104	ATGAGCGCGATTCAGGGTATTGAAGGCGTGATCTCTCAGCTGCAGGCGACCGCGATGAGCGCGCGCGCGCAGGATTCGCTGCCGCAGCCGACCATCAGCTTTGCGGGCCAGCTGCATGCCGCGCTGGATCGTATTAGCGACACCCAGACCGCGGCGCGTACCCAGGCGGAAAAATTCACCCTGGGCGAACCGGGCGTGGCGCTGAACGACGTGATGACCGATATGCAGAAAGCGAGCGTCAGCATGCAGATGGGCATCCAGGTCCGCAACAAACTGGTGGCGGCGTATCAGGAAGTGATGAGCATGCAGGTGTAA	0.726801	54.6032	0.286988	0.687359	0	0.951443	61.5873	0.343804	0.687656	0	0.484062
NC_013353.1_cds_WP_001357740.1_2246	MQDIHEESLNESVKSEQSPRVVLWEIDLTVQGGERYFFCNELNEKGEAVTWQGRQYQAYPIDGSGFEMNGKGSSARPSLTVSNLFGLVTGMAEDLQSLVGATVVRRRVYARFLDAVNFVAGNPEADPEQELSDRWVVEQMSELTAMTASFVLATPTETDGALFPGRIMLANTCMWDYRGDECGYNGPAVADEFDNPTTDIRKDRCSKCMRGCEMRGMVANFGGFLSINKLSQ	232	ATGCAGGATATCCATGAAGAATCGCTGAACGAATCCGTTAAATCGGAACAGTCGCCGCGCGTGGTGCTGTGGGAAATCGATCTGACGGTGCAGGGCGGCGAACGTTATTTCTTCTGCAACGAGCTGAACGAAAAAGGCGAAGCAGTGACGTGGCAGGGGCGTCAGTATCAGGCGTATCCGATTGATGGCTCCGGTTTCGAAATGAACGGCAAAGGTAGCAGCGCGCGTCCGAGCCTGACCGTCAGCAACCTGTTCGGCCTGGTGACCGGCATGGCGGAAGATCTGCAGAGCCTGGTGGGTGCGACCGTGGTGCGTCGTCGTGTCTATGCGCGTTTCCTGGATGCCGTGAACTTTGTGGCGGGTAACCCGGAAGCGGATCCGGAACAGGAGCTGAGCGATCGTTGGGTGGTGGAACAGATGAGCGAACTGACGGCGATGACCGCGTCCTTCGTTCTGGCGACGCCGACCGAAACCGATGGTGCGCTGTTTCCGGGGCGTATCATGCTGGCGAACACCTGCATGTGGGACTATCGCGGTGATGAATGCGGCTACAACGGACCGGCGGTAGCGGATGAATTTGATAACCCGACCACCGATATCCGTAAAGATCGTTGCAGCAAATGCATGCGTGGCTGCGAAATGCGTGGCATGGTGGCCAACTTCGGTGGTTTCCTGAGCATCAACAAACTGTCTCAATAA	0.720586	58.083	0.311996	0.687656	0	0.907765	57.2246	0.375392	0.687656	0	0.499478
NC_013353.1_cds_WP_001357740.1_2383	MQDIHEESLNESVKSEQSPRVVLWEIDLTVQGGERYFFCNELNEKGEAVTWQGRQYQAYPIDGSGFEMNGKGSSARPSLTVSNLFGLVTGMAEDLQSLVGATVVRRRVYARFLDAVNFVAGNPEADPEQELSDRWVVEQMSELTAMTASFVLATPTETDGALFPGRIMLANTCMWDYRGDECGYNGPAVADEFDNPTTDIRKDRCSKCMRGCEMRGMVANFGGFLSINKLSQ	232	ATGCAGGATATCCATGAAGAATCGCTGAACGAATCCGTTAAATCGGAACAGTCGCCGCGCGTGGTGCTGTGGGAAATCGATCTGACGGTGCAGGGCGGCGAACGTTATTTCTTCTGCAACGAGCTGAACGAAAAAGGCGAAGCAGTGACGTGGCAGGGGCGTCAGTATCAGGCGTATCCGATTGATGGCTCCGGTTTCGAAATGAACGGCAAAGGTAGCAGCGCGCGTCCGAGCCTGACCGTCAGCAACCTGTTCGGCCTGGTGACCGGCATGGCGGAAGATCTGCAGAGCCTGGTGGGTGCGACCGTGGTGCGTCGTCGTGTCTATGCGCGTTTCCTGGATGCCGTGAACTTTGTGGCGGGTAACCCGGAAGCGGATCCGGAACAGGAGCTGAGCGATCGTTGGGTGGTGGAACAGATGAGCGAACTGACGGCGATGACCGCGTCCTTCGTTCTGGCGACGCCGACCGAAACCGATGGTGCGCTGTTTCCGGGGCGTATCATGCTGGCGAACACCTGCATGTGGGACTATCGCGGTGATGAATGCGGCTACAACGGACCGGCGGTAGCGGATGAATTTGATAACCCGACCACCGATATCCGTAAAGATCGTTGCAGCAAATGCATGCGTGGCTGCGAAATGCGTGGCATGGTGGCCAACTTCGGTGGTTTCCTGAGCATCAACAAACTGTCTCAATAA	0.720586	58.083	0.311996	0.687656	0	0.907765	57.2246	0.375392	0.687656	0	0.481244
NC_013353.1_cds_WP_000482901.1_2547	MFNNILVVCVGNICRSPTAERLLQRYHPELKVESAGLGALVGKGADPTAISVAAEHQLSLEGHCARQISRRLCRNYDLILTMEKRHIERLCEMAPEMRGKVMLFGHWDNECEIPDPYRKSRETFAAVYTLLERSARQWAQALNAEQV	147	ATGTTTAACAACATTCTGGTAGTGTGTGTAGGCAACATCTGCCGTTCTCCGACGGCGGAACGTCTGCTGCAGCGTTATCATCCGGAACTGAAAGTGGAAAGCGCGGGCCTGGGCGCGCTGGTCGGCAAAGGCGCGGACCCGACCGCAATCAGCGTGGCGGCGGAACATCAGCTGAGCCTGGAAGGTCATTGCGCGCGTCAGATCAGCCGCCGTCTGTGCCGTAACTACGACCTGATCCTGACGATGGAAAAACGTCATATTGAACGTCTGTGCGAAATGGCGCCGGAAATGCGTGGCAAAGTCATGCTGTTTGGCCACTGGGACAACGAATGCGAAATCCCGGATCCGTATCGCAAAAGCCGTGAAACCTTTGCTGCGGTGTACACCCTGCTGGAACGTTCTGCGCGTCAGTGGGCGCAGGCGCTGAATGCGGAACAGGTATAA	0.717784	54.2793	0.329874	0.687656	0	0.920136	57.2072	0.392282	0.687656	0	0.495788
NC_013353.1_cds_WP_001295454.1_2621	MSHVWGLFSHPDREMQVINRENETISHHYTHHVLLMAAIPVICAFIGTTQIGWNFGDGTILKLSWFTGLALAVLFYGVMLAGVAVMGRVIWWMARNYPQRPSLAHCMVFAGYVATPLFLSGLVALYPLVWLCALVGTVALFYTGYLLYLGIPSFLNINKEEGLSFSSSTLAIGVLVLEVLLALTVILWGYGYRLF	195	ATGAGTCATGTCTGGGGTCTGTTTAGCCATCCGGATCGCGAAATGCAGGTGATCAACCGTGAAAACGAAACCATTTCGCATCATTATACCCATCATGTGCTGCTGATGGCGGCGATTCCGGTGATCTGCGCCTTCATTGGCACCACGCAGATCGGCTGGAATTTTGGCGATGGCACCATCCTGAAACTGAGCTGGTTCACCGGCCTGGCGCTGGCGGTGCTGTTCTACGGCGTCATGCTGGCGGGCGTGGCGGTGATGGGGCGTGTCATCTGGTGGATGGCGCGTAATTATCCGCAGCGTCCGAGCCTGGCGCATTGCATGGTCTTTGCCGGCTACGTGGCGACCCCGCTGTTCCTGAGCGGTCTGGTGGCGCTGTATCCGCTGGTGTGGCTGTGCGCGCTGGTGGGCACCGTGGCGCTGTTCTACACCGGTTATCTGCTGTATCTGGGCATCCCGAGCTTCCTGAATATCAACAAAGAAGAAGGCCTGTCCTTCTCTTCTTCTACCCTGGCGATCGGCGTGCTGGTGCTGGAAGTGCTGCTGGCGCTGACCGTGATTCTGTGGGGTTATGGTTATCGTTTATTCTAA	0.720957	54.7619	0.299638	0.687497	0	0.917282	57.6531	0.350467	0.687656	0	0.490515
NC_013353.1_cds_WP_000578079.1_2672	MIFTLRPYQQEAVDATLNHFRRHKTPAVIVLPTGAGKSLVIAELARLARGRVLVLAHVKELVAQNHAKYQALGLEADIFAAGLKRKESHGKVVFGSVQSVARNLDAFQGEFSLLIVDECHRIGDDEESQYQQILTHLTKVNPHLRLLGLTATPFRLGKGWIYQFHYHGMVRGDEKALFRDCIYELPLRYMIKHGYLTPPERLDMPVVQYDFSRLQAQSNGLFSEADLNRELKKQQRITPHIISQIMEFAEKRKGVMIFAATVEHAKEIVGLLPAEDAALITGDTPGAERDVLIEDFKAQRFRYLVNVAVLTTGFDAPHVDLIAILRPTESVSLYQQIVGRGLRLAPGKTDCLILDYAGNPHDLYAPEVGTPKGKSDNVPVQVFCPACGFANTFWGKTTADGTLIEHFGRRCQGWFEDDDGHREQCDFRFRFKNCPQCNAENDIAARRCRECDTVLVDPDDMLKAALRLKDALVLRCSGMSLQHGHDEKGEWLKITYYDEDGADVSERFRLQTPAQRTAFEQLFIRPHTRTPGIPLRWITAADILAQQALLRHPDFVVARMKGQYWQVREKVFDYEGRFRRAHELRG	586	ATGATTTTTACTCTGCGTCCTTATCAACAGGAAGCGGTTGATGCGACGCTGAATCATTTTCGTCGCCATAAAACCCCGGCGGTTATTGTGCTGCCAACTGGCGCGGGCAAAAGCCTGGTGATCGCTGAGCTGGCGCGTCTGGCGCGTGGTCGTGTACTGGTTCTGGCTCACGTGAAAGAACTGGTGGCGCAGAATCATGCGAAATATCAGGCGCTGGGTCTGGAAGCCGACATCTTCGCCGCTGGCCTGAAACGTAAAGAAAGCCACGGCAAAGTCGTCTTCGGTTCTGTGCAGTCTGTGGCGCGTAACCTGGATGCGTTCCAGGGTGAATTCAGCCTGCTGATTGTTGATGAATGCCATCGTATTGGTGATGATGAAGAATCGCAGTATCAGCAGATCCTGACCCACCTGACCAAAGTGAACCCGCATCTGCGTCTGCTGGGTCTGACCGCGACCCCGTTCCGTCTGGGTAAAGGTTGGATCTATCAGTTCCACTACCATGGTATGGTTCGTGGTGATGAAAAAGCGCTGTTCCGTGATTGCATCTATGAACTGCCGCTGCGTTACATGATCAAGCACGGCTACCTGACCCCGCCGGAACGTCTGGATATGCCGGTGGTTCAGTATGATTTCAGCCGTCTGCAGGCGCAGAGCAACGGTCTGTTCAGCGAAGCGGACCTGAACCGTGAGCTGAAAAAACAGCAGCGTATCACTCCGCATATCATCTCGCAGATCATGGAATTCGCGGAAAAACGTAAAGGTGTTATGATCTTCGCGGCGACCGTTGAACACGCGAAAGAAATCGTTGGTCTGCTGCCGGCGGAGGATGCGGCCCTGATCACCGGCGATACCCCGGGCGCGGAGCGTGATGTGCTGATTGAGGATTTCAAAGCGCAGCGTTTCCGTTATCTGGTGAACGTGGCGGTGCTGACCACCGGTTTTGATGCGCCGCATGTTGATCTGATCGCGATCCTGCGTCCGACCGAGTCGGTGTCTCTGTACCAGCAGATCGTGGGTCGTGGTCTGCGTCTGGCGCCGGGTAAAACCGATTGCCTGATTCTGGATTACGCAGGTAACCCGCACGATCTGTATGCGCCGGAGGTGGGTACCCCGAAAGGCAAAAGCGATAACGTGCCGGTTCAGGTTTTTTGTCCGGCGTGTGGTTTCGCGAACACCTTCTGGGGTAAAACCACCGCGGATGGCACCCTGATCGAACATTTCGGTCGTCGTTGTCAGGGTTGGTTCGAAGATGATGATGGTCATCGCGAACAGTGTGATTTTCGTTTCCGTTTCAAAAACTGCCCTCAGTGTAACGCGGAAAACGATATCGCGGCGCGTCGTTGCCGTGAGTGTGATACCGTGCTGGTGGATCCGGATGATATGCTGAAAGCGGCGCTGCGCCTGAAAGATGCGCTGGTGCTGCGTTGCAGCGGTATGAGCCTGCAGCACGGTCATGATGAAAAAGGCGAATGGCTGAAAATCACCTACTACGATGAAGATGGTGCGGACGTGAGCGAACGTTTCCGTCTGCAGACCCCGGCGCAGCGTACCGCGTTCGAACAGCTGTTCATCCGTCCGCATACTCGTACCCCGGGTATCCCGCTGCGCTGGATTACCGCGGCGGATATTCTGGCGCAGCAGGCGCTGCTGCGTCATCCGGATTTCGTGGTGGCGCGTATGAAAGGTCAGTATTGGCAGGTGCGTGAGAAAGTTTTCGATTATGAAGGCCGTTTCCGCCGTGCGCATGAACTGCGTGGTTAA	0.72417	52.9245	0.308219	0.687656	0	0.905845	55.5366	0.362046	0.687656	0	0.506014
NC_013353.1_cds_WP_000765588.1_2940	MKLFRILDPFTLTLITVVLLASFFPARGDFVPFFENLTTAAIALLFFMHGAKLSREAIIAGGGHWRLHLWVICSTFVLFPILGVLFAWWKPVNVDPMLYSGFLYLCILPATVQSAIAFTSMAGGNVAAAVCSASASSLLGIFLSPLLVGLVMNVHGAGGSLEQVGKIMLQLLLPFVLGHLSRPWIGDWVSRNKKWIAKTDQTSILLVVYTAFSEAVVNGIWHKVGWGSLLFIVVVSCVLLAIVIVVNVFMARRLGFNKADEITIVFCGSKKSLANGIPMANILFPTSVIGMMVLPLMIFHQIQLMVCAVLARRYKRQTEQLQAQQESSTDKA	332	ATGAAACTGTTCCGCATTCTGGATCCGTTTACGCTGACGCTGATCACCGTGGTGCTGCTGGCCTCTTTTTTCCCGGCGCGTGGCGATTTTGTGCCGTTTTTTGAAAACCTGACCACCGCAGCGATCGCGCTGCTGTTCTTCATGCATGGTGCGAAATTATCGCGTGAAGCCATCATTGCGGGCGGTGGCCATTGGCGCCTGCATCTGTGGGTGATCTGCTCCACTTTTGTGCTGTTCCCGATCCTGGGCGTGCTGTTCGCGTGGTGGAAACCGGTAAACGTTGATCCGATGCTGTATAGCGGTTTCCTGTACCTGTGCATCCTGCCGGCGACCGTGCAGAGCGCGATCGCCTTTACCAGCATGGCGGGTGGTAACGTTGCGGCCGCCGTCTGCAGCGCGTCTGCGTCTAGCCTGCTGGGTATCTTCCTGAGCCCGCTGCTGGTGGGCCTGGTGATGAACGTGCACGGCGCCGGCGGTTCTCTGGAACAGGTCGGTAAAATCATGCTGCAGCTGCTGCTGCCGTTCGTTCTGGGTCATCTGTCTCGTCCGTGGATCGGTGACTGGGTGTCTCGTAACAAAAAATGGATCGCCAAAACCGATCAGACCAGCATCCTGCTGGTGGTCTATACCGCATTCAGCGAAGCGGTTGTGAATGGCATCTGGCACAAAGTCGGTTGGGGTTCGCTGCTGTTCATCGTGGTGGTCTCGTGCGTGCTGCTGGCGATCGTGATCGTCGTGAACGTGTTCATGGCCCGTCGTCTGGGTTTTAACAAAGCGGATGAAATCACCATCGTCTTTTGCGGCTCTAAAAAATCGCTGGCCAACGGCATCCCGATGGCGAACATCCTGTTCCCGACTTCGGTTATCGGTATGATGGTTCTGCCGCTGATGATCTTCCATCAGATTCAGCTGATGGTGTGCGCGGTGCTGGCGCGTCGTTATAAACGTCAGACCGAACAACTCCAGGCGCAGCAAGAAAGCAGCACGGATAAGGCATAA	0.714239	51.7518	0.289899	0.687656	0	0.877911	56.4565	0.360826	0.687656	0	0.491049
NC_013353.1_cds_WP_000573321.1_3243	MIETITHGAEWFIGLFQKGGEVFTGMVTGILPLLISLLVIMNALINFIGQHRIERFAQRCAGNPVSRYLLLPCIGTFVFCNPMTLSLGRFMPEKYKPSYYAAASYSCHSMNGLFPHINPGELFVYLGIASGLTTLNLPLGPLAVSYLLVGLVTNFFRGWVTDLTTAIFEKKMGIQLEQKVHLAGATS	187	ATGATTGAAACCATTACCCATGGCGCGGAATGGTTTATCGGCCTGTTCCAGAAAGGCGGCGAAGTTTTTACCGGCATGGTGACGGGTATTCTGCCGCTGCTGATCTCGCTGCTGGTCATCATGAACGCGCTGATTAACTTCATTGGCCAGCACCGTATTGAACGTTTCGCGCAGCGTTGCGCCGGCAACCCGGTGAGCCGTTATCTGCTGCTGCCGTGCATCGGCACCTTCGTCTTCTGCAACCCGATGACGCTGTCGCTGGGTCGTTTCATGCCGGAAAAATACAAACCGAGCTATTATGCGGCGGCCAGCTACAGCTGCCACAGCATGAACGGCCTGTTCCCGCACATCAACCCGGGCGAACTGTTCGTGTACCTGGGTATCGCCTCTGGCCTGACGACCCTGAACCTGCCGCTGGGTCCGCTGGCGGTGTCTTATCTGCTGGTGGGCCTGGTGACCAACTTCTTCCGTGGCTGGGTGACCGATCTGACCACCGCGATCTTCGAGAAAAAAATGGGCATCCAGCTGGAACAGAAAGTGCATCTGGCAGGTGCAACATCTTAA	0.72168	50.1773	0.312132	0.687656	0	0.90719	56.7376	0.39304	0.687656	0	0.492523
NC_013353.1_cds_WP_001164567.1_3323	MQHNSYRRWITLAIISFSGGVSFDLAYLRYIYQIPMAKFMGFSNTEIGLIMSTFGIAAIILYAPSGVIADKFSHRKMITSAMIITGLLGLLMATYPPLWVMLCIQVAFAITTILMLWSVSIKAASLLGDHSEQGKIMGWMEGLRGVGVMSLAVFTMWVFSRFAPDDSASLKTVIIIYSVVYILLGILCWFFVSDNNNLRSANNEEKQSFQLSDILAVLRISTTWYCSMVIFGVFTIYAILSYSTNYLTEMYGMSLVAASYMGIVINKIFRALCGPLGGIITTYSKVKSPTRVIQILSVLGLLALTALLVTNSNPQSVAMGIGLILLLGFTCYASRGLYWACPGEARTPSYIMGTTVGICSVIGFLPDVFVYPIIGHWQDTLPAAEAYRNMWLMGMAALAMVIVFTFLLFQKIRTADSAPAMASSK	425	ATGCAACATAATTCTTATCGTCGTTGGATCACGCTGGCGATTATCTCTTTCAGTGGCGGCGTTTCTTTTGATCTGGCGTATCTGCGTTATATTTATCAGATTCCGATGGCAAAATTCATGGGTTTTTCCAACACCGAAATCGGTCTGATTATGTCAACCTTCGGTATTGCGGCGATCATCCTGTATGCGCCGTCCGGCGTGATTGCCGATAAATTCTCTCACCGTAAAATGATCACCAGCGCGATGATCATCACCGGCCTGCTGGGCCTGCTGATGGCAACCTATCCGCCGCTGTGGGTGATGCTGTGCATCCAGGTTGCGTTTGCCATCACCACCATTCTGATGCTGTGGAGCGTTAGCATCAAAGCCGCGAGCCTGCTCGGTGATCATAGCGAACAGGGTAAAATCATGGGTTGGATGGAAGGGCTGCGTGGCGTGGGTGTGATGAGCCTGGCGGTGTTCACCATGTGGGTGTTCTCTCGTTTCGCGCCGGATGATTCTGCGTCTCTGAAAACCGTGATCATCATCTATTCTGTGGTTTATATCCTGCTGGGTATTCTGTGCTGGTTCTTCGTTAGCGATAACAACAACCTGCGTAGCGCTAATAACGAAGAAAAACAGAGCTTCCAGCTGAGCGATATCCTGGCGGTGCTGCGTATCAGCACCACCTGGTACTGCTCGATGGTCATCTTCGGTGTCTTCACCATCTACGCGATCCTGTCTTACTCTACCAACTACCTGACCGAGATGTACGGTATGTCTCTGGTTGCGGCGAGTTACATGGGTATTGTGATCAACAAAATCTTCCGTGCGCTGTGTGGTCCGCTGGGTGGTATCATCACCACCTACTCTAAAGTGAAATCTCCGACCCGTGTCATTCAGATCCTGTCTGTGCTGGGGCTGCTGGCGCTGACGGCGCTGCTGGTCACCAACTCTAACCCGCAGTCTGTGGCGATGGGCATTGGTCTGATCCTGCTGCTGGGTTTTACGTGCTACGCGTCTCGTGGTCTGTATTGGGCGTGCCCGGGTGAAGCGCGTACCCCGTCCTACATCATGGGTACCACCGTGGGTATCTGCTCCGTTATTGGTTTCCTGCCGGACGTTTTCGTGTATCCGATCATTGGTCATTGGCAGGATACGCTCCCGGCGGCGGAAGCGTATCGTAACATGTGGCTGATGGGTATGGCGGCGCTGGCGATGGTGATCGTTTTCACCTTTCTGCTGTTTCAGAAAATCCGTACCGCGGATTCTGCGCCGGCAATGGCTAGCTCTAAGTGA	0.710587	49.7653	0.301055	0.687656	0	0.868003	52.9734	0.347274	0.687656	0	0.491032
NC_013353.1_cds_WP_000839768.1_3555	MKSMNIAASSELVSRLSSHRRVVALGDTDFTDVAAVVITAADSRSGILALLKRTGFHLPVFLYSEHAVELPAGVTAVINGNEQQWLELESAACQYEENLLPPFYDTLTQYVEMGNSTFACPGHQHGAFFKKHPAGRHFYDFFGENVFRADMCNADVKLGDLLIHEGSAKDAQKFAAKVFHADKTYFVLNGTSAANKVVTNALLTRGDLVLFDRNNHKSNHHGALIQAGATPVYLEASRNPFGFIGGIDAHCFNEEYLRQQIRDVAPEKAELPRPFRLAIIQLGTYDGTVYNARQVIDTVGHLCDYILFDSAWVGYEQFIPMMADSSPLLLELNENDPGIFVTQSVHKQQAGFSQTSQIHKKDNHIRGQARFCPHKRLNNAFMLHASTSPFYPLFAALDVNAKIHEGESGRRLWAECVELGIESRKAILARCQLFRPFIPPVVDGKLWQDYPTSVLASDRRFFSFEPGAKWHGFEGYAADQYFVDPCKLLLTTPGINAETGEYSDFGVPATILAHYLRENGIVPEKCDLNSILFLLTPAESHEKLAQLVAMLAQFEQHIEDDSPLAEVLPSVYNKYPVRYRDYTLRQLCQEMHDLYVSFDVKDLQKAMFRQQSFPSVVMNPQDAHSAYIRGEVELVRIRDAEGRIAAEGALPYPPGVLCVVPGEVWGGAVQRYFLALEEGVNLLPGFSPELQGVYSETDADGMKRLYGYVLK	711	ATGAAAAGTATGAATATTGCCGCGAGTAGTGAACTGGTTAGTCGTTTATCTTCTCATCGTCGCGTTGTTGCGCTGGGTGATACGGATTTTACCGATGTCGCGGCGGTCGTCATTACCGCGGCGGATTCGCGTAGCGGTATTCTGGCGCTGCTGAAACGTACCGGCTTCCACCTGCCGGTGTTCCTGTATAGCGAACATGCGGTAGAACTGCCGGCGGGCGTCACGGCGGTGATCAACGGTAACGAACAGCAGTGGCTGGAACTGGAAAGCGCCGCCTGCCAGTATGAAGAAAACCTGCTGCCGCCGTTCTACGATACCCTGACCCAGTATGTGGAAATGGGTAACAGCACCTTCGCCTGCCCGGGTCATCAGCATGGCGCGTTCTTCAAAAAACATCCGGCGGGTCGTCATTTCTATGATTTCTTTGGTGAAAACGTTTTCCGTGCGGATATGTGCAACGCCGACGTGAAACTGGGTGACCTGCTGATCCACGAAGGCTCGGCGAAAGATGCGCAGAAATTCGCGGCGAAAGTTTTCCATGCGGATAAAACCTATTTCGTTCTGAACGGCACCTCTGCGGCGAACAAAGTTGTGACCAACGCGCTGCTGACCCGTGGTGACCTGGTTCTGTTCGATCGTAACAACCATAAAAGCAACCATCATGGTGCGCTGATCCAGGCGGGTGCGACTCCGGTTTATCTGGAAGCGTCTCGTAACCCGTTCGGTTTCATCGGTGGTATCGATGCGCACTGCTTCAACGAAGAATATCTGCGTCAGCAGATCCGTGATGTGGCGCCGGAAAAAGCGGAGCTGCCGCGTCCGTTCCGTCTGGCGATTATCCAGCTGGGTACTTATGATGGTACCGTGTATAACGCGCGTCAGGTGATCGATACCGTGGGTCACCTGTGCGACTACATTCTGTTCGATTCTGCGTGGGTGGGTTACGAACAGTTTATCCCGATGATGGCGGATTCTTCTCCGCTGCTGCTGGAGCTGAACGAAAACGATCCGGGTATCTTCGTTACCCAGTCTGTGCATAAGCAGCAGGCGGGTTTCTCTCAGACTTCGCAGATTCACAAAAAAGACAACCATATCCGTGGTCAGGCGCGTTTCTGCCCGCATAAACGTCTGAACAACGCGTTTATGCTGCATGCGTCCACCTCTCCGTTCTACCCGCTGTTCGCGGCGCTGGATGTGAACGCGAAAATTCATGAGGGTGAATCTGGTCGTCGTCTGTGGGCGGAGTGTGTGGAGCTGGGTATCGAATCTCGTAAAGCGATCCTGGCGCGTTGTCAGCTGTTCCGTCCGTTCATCCCGCCGGTGGTGGATGGTAAACTGTGGCAGGATTACCCGACCTCTGTGCTGGCGTCCGATCGTCGTTTCTTCTCTTTCGAACCGGGTGCGAAATGGCATGGTTTCGAAGGTTACGCGGCCGATCAGTACTTCGTGGATCCGTGCAAACTGCTGCTGACGACCCCGGGTATCAACGCGGAAACCGGTGAATACTCTGATTTCGGTGTGCCGGCCACCATTCTGGCGCATTATCTGCGTGAAAACGGTATCGTGCCGGAAAAATGTGATCTGAACTCTATCCTGTTCCTGCTGACCCCGGCGGAATCGCATGAAAAACTGGCGCAGCTGGTGGCGATGCTGGCGCAGTTTGAACAGCATATTGAAGATGATTCTCCGCTGGCGGAAGTGCTGCCGTCGGTGTATAACAAATATCCGGTGCGCTACCGTGATTATACCCTGCGTCAGCTGTGTCAGGAGATGCATGATCTGTACGTTTCTTTTGATGTGAAAGATCTGCAGAAAGCGATGTTCCGTCAGCAGTCGTTTCCGTCGGTGGTGATGAACCCGCAGGATGCCCACAGCGCCTACATCCGTGGTGAAGTCGAGCTGGTTCGTATCCGTGATGCGGAAGGTCGTATTGCGGCGGAAGGTGCACTGCCGTATCCGCCGGGAGTTCTGTGTGTGGTGCCGGGTGAAGTGTGGGGTGGTGCTGTCCAGCGTTACTTCCTGGCGCTGGAAGAAGGTGTGAATCTGCTGCCGGGTTTCAGCCCGGAACTGCAGGGTGTGTACTCTGAAACCGATGCTGATGGTATGAAACGTCTGTATGGTTATGTGCTGAAGTAA	0.725374	52.2004	0.286333	0.687656	0	0.89085	54.4944	0.349834	0.687656	0	0.519405
NC_013353.1_cds_3594	MLTQAMDYDRILAGSRSHQSGVSGENNSVRLSIQGGHLGHDNNSGIARGATPESNGSYGFVRLEGDLLRTEVAGMSLTTGVYGAAGHSSVDVKDDDGSRAGTVRDDAGSLGGYLNLTHTSSGLWADIVAQGTRHSMKASSDNNDFRARGWGWLGSLETGLPFSITDNLMLEPQLQYTWQGLSLDDGQDNAGYVKFGHGSTQHVRAGFRLGSHNDMTFGEGTSSRDTLRDSTKHGVSELPVNWWVQPSVIRTFSSRGDLSMGTAAAGSNMTFSPSRNGTSLDLQAGLEARVRENITLGVQAGYAHSVSGSSAEGYNGQATLNVTF	324	ATGCTGACGCAGGCAATGGATTATGATCGTATTCTGGCGGGCTCGCGTTCTCATCAGAGTGGCGTCAGCGGTGAAAACAACAGCGTACGTCTGTCGATTCAGGGCGGCCATCTGGGTCACGATAACAACAGCGGTATTGCGCGTGGTGCGACGCCGGAAAGTAACGGTAGCTATGGTTTCGTGCGTCTGGAAGGTGATCTGCTGCGTACCGAAGTGGCGGGTATGAGCCTGACCACCGGCGTTTATGGCGCGGCGGGTCATAGCAGCGTTGATGTTAAAGATGATGACGGTAGCCGTGCGGGTACCGTGCGTGATGATGCGGGTAGCCTGGGCGGCTATCTGAACCTGACCCATACCAGCTCTGGTCTGTGGGCGGATATCGTGGCGCAGGGCACCCGTCACAGCATGAAAGCGAGCAGCGATAACAACGACTTCCGTGCGCGTGGCTGGGGTTGGCTGGGTAGCCTGGAAACCGGTCTGCCGTTCTCTATCACCGATAACCTGATGCTGGAACCGCAGCTGCAGTATACCTGGCAGGGTCTGTCGCTCGATGATGGTCAGGATAACGCGGGCTATGTGAAATTCGGCCACGGTAGCACCCAGCATGTGCGTGCAGGTTTCCGTCTGGGTAGCCACAACGACATGACCTTTGGCGAAGGCACCTCTAGCCGTGATACCCTGCGTGACTCTACCAAACATGGTGTGTCGGAACTGCCGGTGAACTGGTGGGTGCAGCCGTCTGTGATCCGTACCTTCTCTTCTCGTGGTGATCTGTCGATGGGCACGGCGGCGGCGGGTTCTAACATGACCTTCTCTCCGTCTCGTAACGGTACCTCTCTGGATCTGCAGGCGGGTCTGGAAGCGCGTGTGCGTGAAAACATTACCCTGGGTGTCCAGGCGGGTTATGCGCATAGCGTGAGCGGCTCGTCTGCCGAAGGTTATAACGGTCAGGCGACGCTGAACGTTACCTTTTAA	0.726185	59.4872	0.336043	0.687656	0	0.899632	57.9487	0.351946	0.687656	0	0.495143
NC_013353.1_cds_WP_000612591.1_3813	MIPLPSGTKIWLVAGITDMRNGFNGLAAKVQTALKDDPMSGHVFIFRGRSGSQVKLLWSTGDGLCLLTKRLERGRFAWPSARDGKVFLTQAQLAMLLEGIDWRQPKRLLTSLTML	115	ATGATTCCGCTGCCGAGTGGCACCAAAATCTGGCTGGTTGCAGGCATTACCGACATGCGTAACGGTTTTAACGGTCTGGCGGCGAAAGTGCAGACCGCACTGAAAGATGATCCGATGTCCGGCCATGTGTTTATTTTCCGTGGCCGTTCAGGTTCGCAGGTGAAACTGCTGTGGAGCACCGGCGATGGCCTGTGTCTGCTGACCAAACGCCTGGAACGTGGTCGTTTTGCCTGGCCGAGCGCGCGTGACGGCAAAGTGTTCCTGACCCAGGCGCAGCTGGCAATGCTGCTGGAAGGCATCGACTGGCGTCAGCCGAAACGCCTGCTGACCAGCCTGACGATGCTGTAA	0.713425	58.3333	0.332912	0.687656	0	0.920664	58.3333	0.413218	0.687656	0	0.476389
NC_013353.1_cds_WP_001219954.1_3830	MRIIDNLEQFRQIYASGKKWQRCVEAIENIDNIQPGVAHSIGDSLTYRVETDSATDALFTGHRRYFEVHYYLQGQQKIEYAPKETLQVVEYYRDETDREYLKGCGETVEVHEGQIVICDIHEAYRFICNNAVKKVVLKVTIEDGYFHNK	149	ATGCGTATCATCGATAACCTGGAACAGTTTCGTCAGATTTATGCGAGCGGCAAAAAATGGCAGCGTTGCGTGGAAGCGATTGAAAACATTGACAACATCCAGCCGGGCGTGGCGCATAGCATCGGCGACTCCCTGACCTATCGTGTGGAAACCGATAGCGCGACCGATGCGCTGTTTACCGGCCATCGTCGTTATTTTGAAGTCCACTACTATCTGCAGGGTCAGCAGAAAATCGAATATGCGCCGAAAGAAACGCTGCAGGTGGTTGAATATTACCGCGATGAAACCGATCGTGAATATCTGAAAGGCTGCGGTGAAACCGTGGAAGTGCACGAAGGTCAGATCGTGATCTGCGACATCCATGAAGCGTATCGTTTTATCTGCAACAACGCGGTGAAAAAAGTGGTGCTGAAAGTGACCATCGAAGATGGTTATTTCCATAACAAGTAA	0.725695	45.5556	0.314174	0.687656	0	0.940218	48.6667	0.386573	0.687656	1	0.484679
NC_013353.1_cds_WP_000622115.1_3867	MISAFDIFKIGIGPSSSHTVGPMNAGKSFIDRLESSGLLTATSHIVVDLYGSLSLTGKGHATDVAIIMGLAGNSPQDVVIDEIPAFIELVTRSGRLPVASGAHIVDFPVAKNIIFHPEMLPRHENGMRITAWKGQEALLSKTYYSVGGGFIVEEEHFGLSHDVETSVPYDFHSAGELLKMCDYNGLSISGLMMHNELALRSKAEIDAGFARIWQVMHDGIERGMNTEGVLPGPLNVPRRAVALRRQLVSSDNISNDPMNVIDWINMYALAVSEENAAGGRVVTAPTNGACGIIPAVLAYYDKFRRPVNERSIARYFLAAGAIGALYKMNASISGAEVGCQGEIGVACSMAAAGLTELLGGSPAQVCNAAEIAMEHNLGLTCDPVAGQVQIPCIERNAINAVKAVNAARMAMRRTSAPRVSLDKVIETMYETGKDMNDKYRETSRGGLAIKVVCG	454	ATGATTAGTGCATTTGATATTTTTAAGATTGGCATTGGTCCGTCGTCTTCTCATACCGTTGGGCCGATGAATGCGGGTAAATCTTTCATTGATCGTCTGGAAAGCTCAGGGCTGCTGACCGCAACCTCGCATATTGTCGTCGATCTCTACGGTTCATTATCGCTGACCGGCAAAGGTCATGCCACCGATGTGGCGATCATTATGGGTCTGGCGGGTAACTCACCGCAGGATGTCGTGATTGATGAAATTCCGGCGTTCATTGAACTGGTGACCCGTAGCGGTCGTCTGCCGGTGGCGTCTGGCGCCCATATCGTTGATTTCCCGGTTGCGAAAAACATCATCTTCCATCCGGAAATGCTGCCGCGTCATGAAAACGGCATGCGTATCACCGCCTGGAAAGGTCAGGAAGCGCTGCTGTCGAAAACCTATTATTCTGTTGGCGGTGGCTTCATCGTGGAAGAAGAACATTTCGGCCTGTCTCACGATGTGGAAACCTCTGTGCCGTATGATTTCCATTCTGCCGGCGAACTGCTGAAAATGTGTGACTACAACGGTCTGTCTATCTCTGGTCTGATGATGCATAACGAACTGGCGCTGCGTTCGAAAGCCGAAATCGATGCGGGTTTCGCGCGTATCTGGCAGGTGATGCATGATGGCATCGAACGTGGTATGAACACCGAAGGTGTGCTGCCGGGTCCGCTGAACGTTCCGCGTCGTGCGGTGGCGCTGCGTCGTCAGCTGGTGTCTTCTGATAACATCTCTAACGATCCGATGAACGTCATCGATTGGATCAACATGTATGCGCTGGCGGTGTCTGAAGAGAACGCGGCGGGTGGTCGCGTGGTGACCGCGCCGACCAACGGTGCGTGCGGTATCATTCCGGCGGTGCTGGCGTACTATGATAAATTTCGTCGTCCGGTGAACGAACGTTCTATCGCGCGTTACTTCCTGGCGGCGGGCGCGATCGGTGCGCTGTATAAAATGAACGCGTCTATCAGCGGTGCGGAAGTGGGTTGCCAGGGTGAAATCGGCGTGGCGTGCTCTATGGCGGCGGCGGGTCTGACCGAACTGCTGGGTGGTAGCCCGGCGCAGGTCTGCAACGCGGCGGAAATCGCGATGGAACATAACCTGGGTCTGACGTGTGATCCGGTGGCGGGTCAGGTGCAGATTCCGTGCATCGAACGTAACGCCATCAACGCAGTGAAAGCGGTTAACGCGGCGCGTATGGCAATGCGTCGTACCTCTGCCCCGCGCGTCAGCCTCGATAAAGTCATCGAAACCATGTATGAAACCGGTAAAGATATGAACGATAAATATCGTGAGACCTCACGCGGTGGTCTGGCGATTAAGGTAGTCTGTGGATGA	0.722819	53.5531	0.319542	0.687656	0	0.875801	54.8718	0.346115	0.687656	0	0.496177
NC_013353.1_cds_WP_000090613.1_4107	MARFVVLVIDSFGVGAMKDVTLVRPQDAGANTCGHILSQLPHLQLPTLEKLGLINALGYAPGDMQPSDSATWGVAELQHEGGDTFMGHQEILGTRPLPPLRMPFRDVIDRVEQALVSAGWQVERRGDDLQFLWVNQAVAIGDNLEADLGQVYNITANLSVISFDDAIKIGRIVREQVQVGRVITFGGLLTDSQRILDAAESKEGRFIGINAPRSGAYDNGFQVVHMGYGVDEKVQVPQKLYEAGVPTVLVGKVADIVSNPYGVSWQNLVDSQRIMDITLDEFNTHPTAFICTNIQETDLAGHAEDVARYAERLQVVDRNLARLVEAMQPDDCLVVMADHGNDPTIGHSHHTREVVPVLVYQQGMIATQLGVRTTLSDVGATVCEFFRAPPPQNGRSFLSSLRFAGDTL	408	ATGGCACGTTTTGTAGTACTGGTGATTGATTCTTTTGGCGTCGGCGCGATGAAAGATGTAACGCTGGTTCGCCCGCAGGATGCGGGTGCGAACACCTGCGGTCACATTCTCAGCCAGCTGCCGCATCTGCAGCTGCCGACGCTGGAAAAACTGGGGCTGATCAACGCGCTCGGCTATGCCCCGGGTGATATGCAGCCGAGCGACAGCGCGACCTGGGGCGTGGCGGAACTGCAGCATGAAGGTGGCGACACCTTCATGGGCCATCAGGAAATCCTGGGTACCCGTCCGCTGCCGCCGCTGCGTATGCCGTTTCGTGATGTTATCGATCGTGTGGAACAGGCGCTGGTGAGCGCCGGCTGGCAGGTGGAGCGTCGTGGCGATGATCTGCAGTTCCTGTGGGTTAACCAGGCGGTGGCGATCGGCGATAACCTGGAAGCGGATCTGGGCCAGGTTTATAACATCACCGCGAACCTGAGCGTTATCTCTTTCGATGATGCGATCAAAATCGGTCGTATCGTGCGTGAACAGGTGCAGGTGGGTCGTGTGATCACCTTCGGTGGTCTGCTGACCGATTCTCAGCGTATCCTGGATGCGGCGGAATCGAAAGAAGGTCGTTTCATCGGTATCAACGCGCCGCGTAGCGGTGCCTATGATAACGGCTTCCAGGTGGTGCATATGGGTTACGGTGTTGATGAGAAAGTGCAGGTGCCGCAGAAACTGTATGAAGCGGGCGTGCCGACCGTTCTGGTGGGCAAAGTGGCGGATATCGTCAGCAACCCGTATGGCGTTTCTTGGCAGAACCTGGTGGATAGCCAGCGTATCATGGATATCACCCTGGATGAATTCAACACGCACCCGACCGCCTTCATCTGCACCAACATCCAGGAAACCGATCTGGCCGGCCACGCGGAAGATGTGGCGCGTTATGCTGAACGTCTGCAGGTGGTGGATCGTAACCTGGCGCGTCTGGTGGAAGCGATGCAGCCGGATGATTGCCTGGTGGTGATGGCGGATCATGGTAACGATCCGACCATCGGTCACAGCCATCATACTCGTGAAGTTGTTCCGGTTCTGGTGTATCAGCAGGGTATGATCGCGACGCAGCTGGGTGTGCGTACTACGCTGTCTGATGTTGGTGCGACCGTTTGCGAATTCTTCCGTGCGCCGCCGCCGCAGAACGGTCGTAGCTTCTTAAGCTCTCTGCGTTTCGCGGGTGATACCTTATGA	0.723444	54.0342	0.30322	0.687656	0	0.897414	57.7017	0.357425	0.687656	0	0.508865
NC_013353.1_cds_WP_000042900.1_4196	MSKPPLFFIVIIGLIVVAASFRFMQQRREKADNDMAPLQQKLVVVSNKREKPINDRRSRQQEVTPAGTSMRYEASFKPQSGGMEQTFRLDAQQYHALTVGDKGTLSYKGTRFVSFVGEQ	119	ATGAGCAAACCGCCGCTGTTTTTTATCGTGATTATTGGCCTGATTGTGGTGGCGGCCAGCTTCCGCTTCATGCAGCAGCGTCGTGAAAAAGCCGATAACGATATGGCGCCGCTGCAGCAGAAACTGGTGGTGGTCAGCAACAAACGTGAGAAACCGATCAATGATCGTCGTAGCCGTCAGCAGGAAGTGACGCCGGCGGGCACCAGCATGCGTTATGAAGCCAGCTTTAAACCGCAGAGCGGCGGCATGGAACAGACCTTCCGTCTGGATGCGCAGCAGTATCATGCGCTGACCGTCGGCGACAAAGGTACCCTGAGCTATAAAGGTACGCGCTTTGTCAGCTTTGTGGGCGAACAGTAA	0.719593	51.3889	0.305521	0.687656	0	0.942314	55	0.380338	0.687656	0	0.492006
NC_013353.1_cds_WP_000361467.1_4222	MDKSKRHLAWWVVGALAVAAVVAWWLLRPAGVPEGFAVSNGRIEATEVDIASKIAGRIDTILVKEGQFVREGEVLAKMDTRVLQEQRLEAIAQIKEAQSAVAAAQALLEQRQSETRAAQSLVNQRQAELDSVAKRHMRSRSLAQRGAISAQQLDDDRAAAESARAALESAKAQVSASKAAIEAARTNIIQAQTRVEAAQATERRIAADIDDSELKAPRDGRVQYRVAEPGEVLAAGGRVLNMVDLSDVYMTFFLPTEQAGTLKLGGEARLILDAAPDLRIPATISFVASVAQFTPKTVETSDERLKLMFRVKARIPPELLQQHLEYVKTGLPGVAWVRVNEELPWPDDLVVRLPQ	355	ATGGATAAATCAAAACGTCATCTGGCCTGGTGGGTTGTTGGCGCGCTGGCGGTGGCCGCGGTTGTTGCGTGGTGGCTGCTGCGTCCGGCGGGCGTGCCGGAAGGCTTTGCCGTCAGCAACGGCCGTATTGAAGCGACCGAAGTTGATATTGCGTCGAAAATCGCCGGCCGTATCGATACCATCCTGGTGAAAGAAGGCCAGTTCGTGCGCGAAGGTGAAGTGCTGGCGAAAATGGACACCCGTGTGCTGCAGGAACAGCGTCTGGAAGCGATCGCCCAGATCAAAGAAGCGCAGTCTGCGGTTGCGGCGGCGCAGGCGCTGCTGGAACAGCGTCAGAGTGAAACCCGTGCCGCGCAGAGCCTGGTGAACCAGCGTCAGGCGGAACTGGATAGCGTGGCGAAACGTCATATGCGTAGCCGTAGCCTGGCGCAGCGTGGGGCGATCTCCGCGCAGCAGCTGGATGACGATCGTGCGGCGGCTGAATCTGCGCGTGCGGCGCTGGAATCTGCGAAAGCGCAGGTGTCTGCGAGCAAAGCCGCGATCGAAGCGGCGCGTACCAACATCATCCAGGCGCAGACCCGTGTGGAAGCCGCGCAGGCGACCGAACGTCGTATCGCCGCTGACATCGACGATAGCGAACTGAAAGCGCCGCGTGATGGCCGTGTGCAGTATCGTGTGGCGGAACCGGGTGAAGTGCTGGCGGCGGGTGGTCGTGTGCTGAACATGGTGGATCTGAGCGATGTGTACATGACCTTCTTTCTGCCGACGGAACAGGCGGGCACGCTGAAACTGGGCGGTGAAGCGCGTCTGATCCTGGATGCGGCGCCGGATCTGCGTATCCCGGCGACCATCTCTTTCGTCGCGTCTGTCGCGCAGTTCACCCCGAAAACCGTGGAGACCAGCGATGAGCGTCTGAAACTGATGTTCCGTGTCAAAGCGCGTATCCCGCCGGAACTGCTGCAGCAGCATCTGGAGTATGTGAAAACGGGGCTGCCGGGCGTGGCGTGGGTTCGTGTGAATGAAGAATTACCGTGGCCGGATGATCTGGTGGTACGTCTGCCGCAGTAA	0.724058	59.0824	0.303816	0.687656	0	0.911138	61.6105	0.365971	0.687656	0	0.505924
NC_013353.1_cds_WP_001188776.1_4313	MQRGIVWVVDDDSSIRWVLERALAGAGLTCTTFENGAEVLEALASKTPDVLLSDIRMPGMDGLALLKQIKQRHPMLPVIIMTAHSDLDAAVSAYQQGAFDYLPKPFDIDEAVALVERAISHYQEQQQPRNIQLNGPTTDIIGEAPAMQDVFRIIGRLSRSSISVLINGESGTGKELVAHALHRHSPRAKAPFIALNMAAIPKDLIESELFGHEKGAFTGANTIRQGRFEQADGGTLFLDEIGDMPLDVQTRLLRVLADGQFYRVGGYAPVKVDVRIIAATHQNLEQRVQEGKFREDLFHRLNVIRVHLPPLRERREDIPRLARHFLQVAARELGVEAKLLHPETEAALTRLAWPGNVRQLENTCRWLTVMAAGQEVLIQDLPGELFESTVAESTSQMQPDSWATLLAQWADRALRSGHQNLLSEAQPELERTLLTTALRHTQGHKQEAARLLGWGRNTLTRKLKELGME	469	ATGCAGCGTGGTATTGTTTGGGTGGTTGATGATGATAGCTCTATTCGTTGGGTGCTGGAACGCGCGCTGGCCGGTGCGGGTCTGACCTGCACCACTTTTGAAAACGGCGCCGAAGTGCTGGAAGCGCTGGCGAGCAAAACCCCGGATGTGCTGCTGAGTGATATCCGTATGCCGGGTATGGACGGTCTGGCGCTGCTGAAACAGATCAAACAGCGTCATCCGATGCTGCCGGTGATCATTATGACCGCCCACAGCGATCTGGATGCCGCGGTCTCTGCCTATCAGCAGGGTGCGTTCGATTATCTGCCGAAACCGTTTGATATCGATGAAGCGGTGGCGCTGGTGGAACGTGCGATCAGCCATTACCAGGAACAGCAGCAGCCGCGTAACATCCAGCTGAATGGTCCGACCACCGATATCATCGGCGAAGCGCCGGCGATGCAGGACGTTTTCCGTATCATCGGCCGTCTGAGCCGTTCTAGCATCTCTGTGCTGATCAACGGTGAAAGCGGTACCGGTAAAGAACTGGTGGCGCATGCGCTGCATCGTCACTCTCCGCGTGCGAAAGCGCCGTTCATCGCGCTGAACATGGCGGCGATCCCGAAAGATCTGATCGAAAGCGAACTGTTCGGTCATGAAAAAGGTGCCTTCACCGGCGCCAACACCATCCGTCAGGGCCGCTTCGAACAGGCGGATGGCGGTACCCTGTTCCTGGATGAAATCGGTGATATGCCGCTGGATGTGCAGACCCGTCTGCTGCGTGTACTGGCGGATGGTCAGTTCTATCGTGTGGGTGGTTATGCGCCGGTGAAAGTGGATGTGCGTATCATCGCGGCGACCCATCAGAACCTGGAACAGCGTGTTCAGGAAGGTAAATTCCGTGAAGATCTGTTCCACCGTCTGAACGTTATTCGTGTGCATCTGCCGCCGCTGCGTGAGCGTCGTGAAGATATCCCGCGTCTGGCGCGTCATTTCCTGCAGGTGGCGGCGCGTGAACTGGGTGTGGAAGCGAAACTGCTGCATCCGGAAACGGAAGCGGCGCTGACCCGTCTGGCGTGGCCGGGTAACGTGCGTCAGCTGGAGAACACCTGCCGTTGGCTGACCGTCATGGCGGCGGGCCAGGAAGTGCTGATCCAGGATCTGCCGGGTGAACTGTTCGAATCTACGGTGGCTGAATCTACGTCTCAGATGCAGCCGGATTCTTGGGCAACGCTGCTGGCGCAGTGGGCAGATCGTGCGCTGCGTAGCGGTCATCAGAATCTGCTGAGCGAAGCACAGCCGGAGCTGGAACGTACCCTGCTGACTACGGCGCTGCGTCATACGCAGGGCCATAAACAGGAAGCGGCGCGTCTGCTGGGCTGGGGTCGTAACACGTTAACTCGTAAGCTCAAAGAACTGGGCATGGAGTAA	0.723997	56.9504	0.306552	0.687656	0	0.908982	58.4397	0.376753	0.687656	0	0.494911
NC_013353.1_cds_WP_000729595.1_4638	MAALTASCIDLNIQGNGAYSVLKQLATIALQNGFITDSHQFLQTLLLREKMHSTGFGSGVAVPHGKSACVKQPFVLFARKAQAIDWKASDGEDVNCWICLGVPQSGEEDQVKIIGTLCRKIIHKEFIHQLQQGDTDQVLALLNQTLSS	148	ATGGCTGCACTGACGGCGAGCTGTATCGATCTGAACATTCAGGGCAACGGCGCGTACAGCGTGCTGAAACAGCTGGCGACCATTGCGCTGCAGAACGGCTTTATTACCGATAGCCATCAGTTCCTGCAGACCCTGCTGCTGCGTGAAAAAATGCATAGCACCGGCTTCGGTTCGGGCGTCGCGGTGCCGCACGGCAAAAGCGCCTGCGTGAAACAGCCGTTCGTGCTGTTCGCCCGTAAAGCGCAGGCGATCGACTGGAAAGCGAGCGACGGCGAAGATGTGAACTGCTGGATCTGCCTGGGCGTGCCGCAGAGCGGTGAAGAAGACCAGGTGAAAATCATCGGCACCCTGTGCCGTAAAATCATCCACAAAGAATTTATCCATCAGCTGCAGCAGGGTGATACCGATCAGGTGCTGGCGCTGCTGAATCAAACCCTGAGCAGCTAA	0.720321	50.1119	0.320614	0.687656	0	0.930962	57.047	0.378368	0.687656	0	0.505804
NC_013353.1_cds_WP_001147310.1_4813	MQAATVVINRRALRHNLQRLRELAPASKMVAVVKANAYGHGLLETARTLPDADAFGVARLEEALRLRAGGIIKPVLLLEGFFDARDLPTISAQHFHTAVHNEEQLAALEEASLDEPVTVWMKLDTGMHRLGVRPEQAEAFYHRLTQCKNVRQPVNIVSHFARADEPKCGATEKQLAIFNTFCEGKPGQRSIAASGGILLWPQSHFDWVRPGIILYGVSPLEDRSTGADFGCQPVMSLTSSLIAVREHKAGEPVGYGGTWVSERDTRLGVVAMGYGDGYPRAAPSGTPVLVNGREVPIVGRVAMDMICVDLGPQAQDKAGDPVILWGEGLPVERIAEMTKVSAYELITRLTSRVAMKYVD	359	ATGCAAGCAGCAACCGTAGTAATTAATCGTCGCGCGCTGCGCCATAATCTGCAGCGTCTGCGCGAGCTGGCGCCAGCGAGCAAAATGGTGGCGGTGGTGAAAGCCAACGCCTATGGTCACGGGCTGCTGGAAACCGCGCGTACGCTGCCGGATGCGGATGCGTTTGGCGTGGCGCGTCTGGAAGAAGCGCTGCGTCTGCGTGCGGGCGGTATCATCAAACCGGTGCTGCTGCTGGAAGGTTTCTTCGACGCGCGTGACCTGCCGACCATCAGCGCCCAGCATTTCCACACCGCGGTGCACAACGAAGAACAGCTGGCGGCGCTGGAAGAAGCCAGCCTGGATGAACCGGTGACCGTGTGGATGAAACTGGATACCGGCATGCATCGCCTGGGCGTGCGTCCGGAACAGGCGGAAGCGTTCTACCATCGTCTGACCCAGTGCAAAAACGTGCGTCAGCCGGTGAACATCGTGTCTCACTTCGCGCGTGCGGATGAACCGAAATGCGGCGCGACCGAAAAACAGCTGGCGATCTTCAACACCTTCTGCGAAGGCAAACCGGGTCAGCGTTCGATCGCCGCGTCTGGCGGCATCCTGCTCTGGCCGCAGTCTCATTTCGATTGGGTGCGTCCGGGTATCATTCTGTACGGTGTGAGCCCGCTGGAAGATCGTAGCACCGGTGCGGATTTCGGTTGCCAGCCGGTAATGTCGCTGACCAGCTCTCTGATCGCGGTGCGTGAACATAAAGCGGGCGAACCGGTTGGTTATGGTGGCACCTGGGTCAGCGAACGTGATACCCGTCTGGGTGTGGTGGCGATGGGTTATGGCGATGGTTATCCGCGCGCGGCGCCGTCTGGTACTCCGGTGCTGGTGAACGGTCGTGAAGTGCCGATCGTGGGTCGTGTGGCGATGGATATGATCTGCGTCGATCTGGGTCCGCAGGCGCAGGATAAAGCGGGCGATCCGGTCATCCTGTGGGGCGAAGGTCTGCCGGTGGAACGTATCGCGGAAATGACGAAGGTGTCGGCGTATGAACTGATCACGCGTCTCACCTCACGTGTGGCGATGAAATATGTTGATTGA	0.719661	55.5556	0.303276	0.687656	0	0.901635	60.463	0.36302	0.687656	0	0.486985
NC_013353.1_cds_WP_001008071.1_4955	MAISIKGVNTGVIRKSNNFIALALKIKEPRNKESLFFMSVMELRDLLIALESRMHQKHKLDAAARLQYEQARDKVIKKMAENIPEILVDELKNADINRRVNTLELTDNQGENLTFVLTLHDGSKCELVVNELQIEMLARAIIHAINNAEMRELALRITSLLDFLPLYDVDCQENGNLEYDTYSQPEWKHNLFDHYLAVLYRFKDESGKEQFSGAVVKTREATPGKEIEAITRRMLDFSPRLKKLAGVPCQVYVRTVAANNAQPLTQDQCLRALHHLRVQSTSKTAPQAK	289	ATGGCGATTTCAATTAAAGGCGTAAACACCGGCGTCATTCGTAAAAGCAACAACTTCATCGCGCTGGCGCTGAAAATCAAAGAACCGCGTAACAAAGAATCGCTGTTCTTCATGAGCGTGATGGAACTCCGCGACCTGCTGATTGCCCTGGAATCGCGTATGCATCAGAAACATAAACTGGATGCTGCGGCGCGTCTGCAGTATGAACAGGCGCGCGATAAAGTGATCAAAAAAATGGCGGAAAACATCCCGGAAATCCTGGTCGATGAACTGAAAAACGCCGATATCAACCGTCGTGTCAACACCCTGGAACTGACCGACAACCAGGGTGAAAACCTGACCTTCGTGCTGACCCTGCATGATGGCAGCAAATGCGAACTGGTGGTGAATGAGCTGCAGATCGAAATGCTGGCGCGTGCGATCATCCATGCGATCAACAACGCGGAAATGCGTGAACTGGCGCTGCGTATCACCTCTCTGCTGGATTTCCTGCCGCTGTATGATGTCGACTGCCAGGAAAACGGCAACCTGGAATATGATACCTACTCTCAGCCGGAATGGAAACATAACCTGTTCGATCATTACCTGGCGGTGCTGTACCGTTTCAAAGATGAAAGCGGTAAAGAACAGTTCAGCGGTGCGGTGGTTAAAACCCGTGAAGCGACCCCGGGTAAAGAAATCGAAGCGATCACCCGTCGTATGCTGGATTTCTCTCCGCGTCTGAAAAAACTGGCGGGCGTGCCGTGTCAGGTGTACGTTCGTACGGTCGCGGCGAACAACGCGCAGCCGCTGACGCAGGATCAGTGCCTGCGTGCGCTGCATCACCTGCGTGTGCAGAGCACCAGCAAAACGGCGCCGCAGGCAAAATAA	0.72161	45.0575	0.307137	0.687656	0	0.918609	52.8736	0.412019	0.687656	0	0.49073
NC_013353.1_cds_WP_000060939.1_5035	MSLWKKISLGVVIVILLLLGSVAFLVGTTSGLHLVFKAADRWVPGLDIGKVTGGWRDLTLSDVRYEQPGVAVKAGNLHLAVGLECLWNSSVCINDLALKDIQVNIDSKKMPPSEQVEEEEDSGPLDLSTPYPITLTRVALDNVNIKIDDTTVSVMDFTSGLNWQEKTLTLKPTSLKGLLIALPKVAEVAQEEVVEPKIENPQPEEKPLGETLKDLFSRPVLPEMTDVHLPLNLNIEEFKGEQLRVTGDTDITVRTMLLKVSSIDGNTKLDALDIDSSQGIVNASGTAQLSDNWPVDITLNCTLNVEPLKGEKLKLKVGGALREQLEIGVNLSGPVDMDLRAQTRLAEAGLPLNVEVNSKQLYWPFTGEKQYQADDLKLKLTGKMTDYTLSMRTAVKGLEIPPATITLDAKGNEQQVNLDKLTVAALEGKTELKALLDWQQAISWRGELTLNGINTAKEIPEWPSKLNGLIKTRGSLYGGTWQMEVPELKLTGNVKQNKVNVDGTLKGNSYMQWMIPGLHLELGPNSAEVKGELGVKDLNLDATINAPGLDNALPGLGGTAKGLVKVRGTVEAPQLLADITARGLRWQELSVTQVRVEGDIKSTDQIAGKLDVRVEQISQPDVNINLVTLNAKGSEKQHELQLRIQGEPVSGQLNLAGSFDRKEERWKGTLSNTRFQTPVGPWSLTRDIALDYRNKEQKISIGPHCWLNPNAELCVPQTIDAGAEGRAVVNLNRFDLAMLKPFMPETTQASGIFTGKADVAWDTTKEGLPQGSITLSGRNVQVTQTVNDAALPVAFQTLNLTAELRNNRAELGWTIRLTNNGQFDGQVQVTDPQGRRNLGGNVNIRNFNLAMINPIFTRGEKAAGMVSANLRLGGDVQSPQLFGQLQVTGVDIDGNFMPFDMQPSQLAVNFNGMRSTLAGTVRTQQGEIYLNGDADWSQIENWRARVTAKGSKVRITVPPMVRMDVSPDVVFEATPNLFTLDGRVDVPWARIVVHDLPESAVGVSSDVVMLNDNLQPEEPKTASIPINSNLIVHVGNNVRIDAFGLKARLTGDLNVVQDKQGLGLNGQINIPEGRFHAYGQDLIVRKGELLFSGPPDQPYLNIEAIRNPDATEDDVIAGVRVTGLADEPKAEIFSDPAMSQQAALSYLLRGQGLESDQSDSAAMTSMLIGLGVAQSGQIVGKIGETFGVSNLALDTQGVGDSSQVVVSGYVLPGLQVKYGVGIFDSIATLTLRYRLMPKLYLEAVSGVDQALDLLYQFEF	1259	ATGAGTTTATGGAAAAAAATTAGTCTGGGTGTAGTAATTGTCATTCTGCTGCTGTTAGGTTCTGTTGCGTTTCTGGTCGGAACCACCTCTGGTCTGCATCTGGTATTCAAAGCGGCGGATCGTTGGGTACCGGGTCTGGATATCGGTAAAGTAACAGGAGGCTGGCGTGATCTGACGCTGAGCGACGTCCGTTATGAGCAGCCGGGCGTGGCGGTCAAAGCGGGCAATCTGCACCTGGCGGTTGGCCTGGAATGCCTGTGGAACAGCAGCGTCTGCATTAACGACCTGGCGCTGAAAGACATTCAGGTCAACATCGACAGCAAAAAAATGCCGCCGTCTGAACAGGTTGAAGAAGAAGAGGACAGCGGTCCGCTGGACCTCTCGACCCCGTATCCGATCACCCTGACCCGTGTTGCGCTGGATAACGTCAACATCAAAATCGATGACACCACCGTTTCTGTTATGGACTTCACCTCTGGCCTGAACTGGCAGGAGAAGACCCTGACCCTGAAACCGACCTCGCTGAAAGGTCTGCTGATTGCGCTGCCGAAAGTTGCGGAAGTGGCGCAGGAAGAAGTTGTTGAACCGAAAATCGAGAACCCGCAGCCGGAGGAAAAACCGCTGGGTGAGACCCTGAAAGATCTGTTCAGCCGTCCGGTGCTGCCGGAAATGACCGACGTTCACCTGCCGCTGAACCTGAACATCGAAGAATTTAAAGGTGAACAGCTGCGTGTTACCGGTGATACCGATATCACCGTTCGTACCATGCTGCTGAAGGTGTCGTCGATCGATGGTAACACCAAACTGGATGCGCTGGACATCGATAGCAGCCAGGGTATCGTGAACGCGTCTGGTACCGCGCAGCTGTCTGATAACTGGCCGGTTGATATCACCCTGAACTGCACCCTGAACGTTGAACCGCTGAAAGGCGAAAAACTGAAGCTGAAAGTGGGTGGCGCCCTGCGTGAACAGCTGGAAATCGGCGTGAACCTGTCTGGTCCGGTGGATATGGATCTGCGTGCGCAGACTCGTCTGGCGGAAGCGGGTCTGCCGCTGAACGTTGAAGTTAACTCTAAACAGCTGTATTGGCCGTTCACCGGTGAAAAACAGTATCAGGCGGATGATCTGAAACTGAAACTGACCGGTAAAATGACCGATTATACCCTGTCTATGCGTACCGCGGTGAAAGGTCTGGAGATCCCGCCTGCAACTATTACTCTGGATGCGAAAGGTAACGAGCAGCAGGTGAACCTGGATAAACTGACTGTGGCGGCGCTGGAGGGCAAAACCGAACTGAAAGCGCTGCTGGATTGGCAGCAGGCGATCTCGTGGCGTGGTGAACTGACTCTGAACGGCATCAACACCGCGAAAGAGATCCCGGAATGGCCGTCTAAACTGAACGGCCTGATCAAAACTCGTGGTTCACTGTATGGTGGTACCTGGCAGATGGAAGTTCCGGAGCTGAAACTGACGGGTAACGTGAAACAGAACAAAGTGAACGTGGATGGTACCCTGAAAGGTAACTCTTACATGCAGTGGATGATCCCGGGTCTGCATCTGGAGCTGGGTCCGAACAGTGCGGAAGTGAAAGGTGAGCTGGGTGTGAAAGATCTGAACCTGGATGCGACCATCAACGCGCCGGGTCTGGATAACGCGCTGCCGGGTCTGGGTGGTACCGCGAAAGGTCTGGTGAAAGTGCGTGGTACCGTTGAAGCACCGCAGCTGCTGGCCGATATTACCGCGCGTGGTCTGCGTTGGCAGGAACTGTCTGTTACCCAGGTTCGTGTTGAGGGTGATATCAAATCTACCGACCAGATTGCGGGTAAACTGGACGTGCGTGTGGAACAGATCTCTCAGCCGGATGTTAACATCAACCTGGTGACCCTGAACGCAAAAGGTAGCGAAAAACAGCATGAACTGCAGCTGCGTATCCAGGGTGAGCCGGTGTCTGGTCAGCTGAATCTGGCGGGTTCTTTCGATCGTAAGGAAGAACGTTGGAAGGGTACGCTGTCTAATACTCGTTTTCAGACTCCGGTTGGTCCGTGGTCTCTGACCCGTGATATCGCTCTGGATTATCGTAACAAGGAGCAGAAAATCAGCATCGGTCCGCATTGCTGGCTGAACCCGAACGCTGAACTGTGTGTTCCGCAGACCATCGATGCGGGTGCGGAAGGTCGTGCGGTGGTTAACCTGAACCGCTTTGATCTGGCGATGCTGAAACCGTTTATGCCGGAAACCACCCAGGCGAGCGGCATTTTTACCGGTAAAGCGGACGTGGCGTGGGATACCACCAAAGAAGGTCTGCCGCAGGGTTCTATCACCCTGTCTGGTCGTAACGTTCAGGTGACTCAGACGGTTAATGATGCGGCGCTGCCGGTGGCGTTCCAGACCCTGAATCTGACCGCGGAACTGCGTAATAACCGTGCGGAACTGGGTTGGACTATTCGTCTGACTAACAACGGTCAGTTCGATGGTCAGGTGCAGGTGACCGATCCGCAGGGTCGTCGCAACCTGGGTGGTAACGTTAACATTCGTAACTTCAACCTGGCGATGATTAACCCGATCTTCACCCGTGGTGAAAAAGCGGCGGGTATGGTGTCTGCTAACCTGCGTCTGGGCGGTGATGTGCAGTCTCCTCAGCTGTTCGGTCAGCTGCAGGTGACCGGTGTGGATATTGATGGTAACTTCATGCCGTTTGATATGCAGCCGAGCCAGCTGGCGGTGAACTTCAACGGTATGCGTTCTACCCTGGCGGGTACCGTACGCACCCAGCAGGGTGAGATTTATCTGAACGGTGATGCTGACTGGTCCCAGATTGAGAACTGGCGTGCGCGTGTTACTGCGAAAGGTAGCAAAGTGCGTATTACTGTGCCGCCGATGGTGCGTATGGATGTGTCTCCGGATGTGGTGTTCGAAGCGACCCCGAATCTGTTTACCCTGGATGGTCGTGTTGATGTTCCGTGGGCGCGTATCGTGGTTCATGATCTGCCGGAATCAGCGGTGGGTGTTTCTTCAGATGTGGTGATGCTGAACGATAACCTGCAGCCGGAAGAGCCGAAAACCGCGTCTATCCCGATTAACTCTAACCTGATTGTTCATGTTGGTAACAATGTGCGTATCGACGCGTTTGGTCTGAAAGCGCGTCTGACCGGTGATCTGAACGTTGTTCAGGATAAACAGGGTCTGGGTCTGAACGGTCAGATCAACATCCCGGAAGGTCGTTTCCATGCGTACGGTCAGGATCTGATCGTGCGTAAAGGTGAGCTGCTGTTCAGCGGTCCGCCGGATCAGCCGTATCTGAACATCGAAGCGATCCGTAACCCGGATGCGACTGAAGATGATGTGATTGCGGGTGTTCGTGTCACCGGTCTGGCAGATGAACCGAAGGCGGAAATCTTCTCTGATCCGGCGATGTCTCAGCAGGCGGCTCTGTCTTATCTGCTGCGTGGTCAGGGTCTGGAATCTGATCAGTCTGATAGCGCGGCGATGACCTCTATGCTGATCGGTCTGGGTGTGGCCCAGTCGGGTCAGATCGTTGGTAAAATCGGTGAAACCTTCGGTGTGAGCAACCTGGCGCTGGATACCCAGGGTGTGGGCGACTCCTCTCAGGTAGTGGTTTCTGGTTATGTGCTGCCGGGTCTGCAGGTGAAATATGGTGTGGGTATCTTCGATAGCATCGCCACCCTGACTCTGCGTTATCGTCTGATGCCGAAACTGTATCTGGAGGCGGTCAGCGGTGTGGATCAGGCACTGGATCTGCTGTATCAGTTCGAATTTTAA	0.724378	55.1323	0.335011	0.687631	0	0.87637	54.3122	0.379911	0.687656	0	0.548473
NC_013353.1_cds_WP_000583470.1_5064	MIIGNIHNLQPWLPQELRQAIEHIKAHVTAETPKGKHDIEGNRLFYLISEDMTEPYEARRAEYHARYLDIQIVLKGQEGMTFSTQPAGTPDTDWLADKDIAFLPEGVDEKTVILNEGDFVVFYPGEVHKPLCAVGAPAQVRKAVVKMLMA	150	ATGATTATCGGTAACATCCACAATCTGCAGCCGTGGCTGCCGCAGGAACTGCGTCAGGCGATTGAACATATCAAAGCGCATGTGACGGCGGAAACGCCAAAAGGCAAACATGATATTGAAGGCAACCGTCTGTTCTATCTGATTAGCGAAGACATGACCGAACCGTATGAAGCGCGTCGTGCGGAATACCATGCGCGCTATCTGGATATCCAGATCGTGCTGAAAGGCCAGGAAGGCATGACCTTCAGCACGCAGCCGGCGGGTACCCCGGATACCGATTGGCTGGCGGATAAAGATATCGCGTTCCTGCCGGAAGGTGTTGACGAAAAAACCGTGATCCTGAACGAAGGCGATTTCGTGGTGTTCTACCCGGGCGAAGTTCATAAACCGCTGTGCGCGGTTGGCGCGCCGGCGCAGGTCCGCAAAGCGGTGGTGAAAATGCTGATGGCGTAA	0.722818	50.1104	0.324754	0.687656	0	0.934544	54.7461	0.374313	0.687656	0	0.517536
NC_013353.1_cds_WP_000199342.1_5138	MTRYQHLATLLAERIEQGLYRHGEKLPSVRSLSQEHGVSISTVQQAYQTLETMRLITPQPRSGYFVAQRKAQPPVPPMTRPVQRPVEITQWDQVLDMLEAHSDNSIVPLSKSTPDVETPSLKPLWRELSRVVQHNLQTVLGYDLLAGQRVLREQIARLMLDSGSVVTADDIIITSGCHNSMSLALMAVCKPGDIVAVESPCYYGSMQMLRGMGVKVIEIPTDPETGISVEALELALEQWPIKGIILVPNCNNPLGFIMPDARKRAVLSLAQRHDIVIFEDDVYGELATEYPRPRTIHSWDIDGRVLLCSSFSKSIAPGLRVGWVAPGRYHDKLMHMKYAISSFNVPSTQMAAATFVLEGHYHRHIRRMRQTYQRNLALYTCWIREYFPCEICITRPKGGFLLWIELPEQVDMVCVARQLCRMNIQVAAGSIFSASGKYRNCLRINCALPLSETYREALKQIGEAVYRAME	470	ATGACTCGTTATCAGCATCTGGCGACGTTACTGGCGGAACGCATTGAACAGGGTCTGTATCGTCACGGTGAAAAACTGCCGAGCGTACGTTCGTTATCGCAGGAACACGGCGTCAGCATCTCCACCGTACAGCAGGCGTATCAGACCCTGGAAACCATGCGTCTGATCACCCCGCAGCCGCGTAGTGGTTACTTTGTGGCGCAGCGTAAAGCGCAGCCGCCGGTACCGCCGATGACCCGTCCGGTGCAGCGTCCGGTTGAAATCACCCAGTGGGACCAGGTGCTGGATATGCTGGAAGCGCACAGCGATAACAGCATCGTGCCGCTGTCGAAAAGCACCCCGGATGTGGAAACCCCGAGCCTGAAACCGCTGTGGCGTGAGCTGAGCCGTGTGGTGCAGCACAACCTGCAGACGGTGCTGGGCTATGATCTGCTGGCGGGTCAGCGTGTGCTGCGTGAGCAGATTGCGCGTCTGATGCTGGATTCCGGCTCCGTTGTGACCGCGGATGATATCATCATCACCTCTGGCTGCCATAACTCGATGTCGCTGGCGCTGATGGCGGTCTGCAAACCGGGTGATATTGTGGCGGTTGAAAGCCCGTGCTACTACGGTAGCATGCAGATGCTGCGTGGTATGGGTGTGAAAGTCATCGAAATCCCGACCGATCCGGAAACCGGTATCTCTGTTGAAGCGCTGGAACTGGCGCTGGAACAGTGGCCGATTAAAGGCATCATCCTGGTGCCGAACTGCAACAACCCGCTGGGTTTTATCATGCCGGATGCGCGTAAACGTGCGGTGCTGTCGCTGGCGCAGCGTCATGATATCGTTATCTTCGAAGACGATGTCTACGGCGAACTGGCGACCGAATATCCGCGTCCGCGTACCATCCATTCATGGGACATCGATGGTCGTGTGCTGCTGTGCTCGTCTTTTTCGAAATCCATCGCGCCGGGTCTGCGTGTTGGTTGGGTGGCGCCGGGCCGTTATCATGATAAACTGATGCATATGAAATATGCGATCTCTTCTTTCAACGTGCCGTCTACCCAGATGGCCGCGGCCACCTTCGTGCTGGAAGGTCATTACCATCGTCATATCCGTCGTATGCGTCAGACCTACCAGCGTAACCTGGCGCTGTACACCTGTTGGATCCGTGAATACTTCCCGTGCGAAATCTGCATCACGCGTCCGAAAGGCGGTTTCCTGCTGTGGATCGAGCTGCCGGAACAGGTAGATATGGTGTGCGTTGCGCGTCAGCTGTGCCGTATGAATATCCAGGTTGCAGCAGGTTCGATTTTCTCGGCGAGCGGCAAATATCGTAACTGTCTGCGTATCAACTGCGCGCTGCCGCTGTCTGAAACCTATCGTGAAGCGCTGAAACAGATCGGTGAAGCGGTGTATCGTGCGATGGAATAA	0.718559	54.7063	0.291083	0.687656	0	0.896566	56.5464	0.365804	0.687656	0	0.495471
NC_013353.1_cds_WP_000124615.1_5260	MARTKLKFRLHRAVIVLFCLALLVALMQGASWFSQNHQRQRNPQLEELARTLARQVTLNVAPLMRTDSPDEKRIQAILDQLTDESRILDAGVYDEQGDLIARSGESVEVRDRLALDGKKAGGYFNQQIVEPIAGKNGPLGYLRLTLDTHTLATEAQQVDNTTNILRLMLLLSLAIGVVLTRTLLQGKRTRWQQSPFLLTASKPVPEEEESEKKE	214	ATGGCGCGTACCAAACTGAAATTTCGTCTGCATCGTGCGGTCATTGTGCTGTTTTGCCTGGCGCTGCTGGTGGCGCTGATGCAGGGCGCAAGCTGGTTCAGCCAGAACCATCAGCGTCAGCGTAATCCGCAGCTGGAAGAACTGGCGCGTACGCTGGCGCGTCAGGTTACCCTGAACGTCGCGCCGCTGATGCGTACCGACAGCCCGGATGAAAAACGTATTCAGGCGATTCTCGATCAGCTGACCGACGAAAGCCGTATTCTGGATGCGGGCGTGTACGATGAACAGGGTGATCTGATCGCGCGTAGCGGTGAAAGCGTTGAAGTCCGTGACCGTCTGGCGCTGGATGGCAAAAAAGCCGGTGGTTACTTCAACCAGCAGATCGTGGAACCGATCGCCGGCAAAAACGGTCCGCTGGGTTACCTGCGTCTGACCCTGGATACCCACACCCTGGCGACCGAAGCGCAGCAGGTGGATAACACCACCAACATCCTGCGCCTGATGCTGCTGCTGTCGCTGGCGATCGGTGTGGTGCTGACCCGTACGCTGCTGCAGGGAAAACGTACCCGTTGGCAGCAGTCTCCGTTTCTGCTGACCGCATCTAAACCGGTGCCGGAAGAAGAAGAAAGCGAAAAAAAAGAATAA	0.72628	55.5039	0.344128	0.687656	0	0.926964	57.6744	0.413688	0.687656	0	0.498126
NC_013364.1_cds_WP_001225679.1_240	MRKIALILAMLLIPCVSFAGLLGSSSSTTPVSKEYKQQLMGSPVYIQIFKEERTLDLYVKMGEQYQLLDSYKICKYSGGLGPKQRQGDFKSPEGFYSVQRNQLKPDSRYYKAINIGFPNAYDRAHGYEGKYLMIHGDCVSIGCYAMTNQGIDEIFQFVTGALVFGQPSVQVSIYPFRMTDANMKRHKYSNFKDFWEQLKPGYDYFEQTRKPPTVSVVNGRYVVSKPLSHEVVQPQLASNYTLPEAK	246	ATGCGTAAAATTGCGCTGATTCTGGCGATGCTGCTGATTCCGTGCGTCTCTTTTGCCGGCCTGCTGGGTAGTTCTAGTAGTACGACGCCGGTTAGCAAAGAATATAAACAGCAGCTGATGGGCAGCCCGGTTTATATTCAGATTTTCAAAGAAGAACGTACGCTGGATCTGTATGTGAAAATGGGCGAACAGTATCAGCTGCTGGACAGCTACAAAATCTGCAAATATAGTGGCGGCCTGGGCCCGAAACAGCGTCAGGGCGATTTCAAAAGCCCGGAAGGTTTCTACAGCGTGCAGCGTAACCAGCTGAAACCGGATAGCCGTTATTATAAAGCGATCAACATCGGTTTCCCGAACGCGTATGATCGCGCGCACGGTTATGAAGGCAAATATCTGATGATCCATGGTGACTGCGTGTCGATCGGCTGCTACGCGATGACGAACCAGGGCATTGATGAAATCTTCCAGTTCGTGACCGGTGCGCTGGTGTTCGGCCAGCCGTCTGTGCAGGTTTCTATCTATCCGTTCCGTATGACCGATGCGAATATGAAACGTCATAAATACAGCAACTTTAAAGATTTTTGGGAACAGCTGAAACCGGGTTATGATTATTTCGAACAGACGCGTAAACCGCCGACCGTGAGCGTGGTGAACGGCCGTTACGTTGTGAGCAAACCGCTGAGCCATGAAGTTGTTCAGCCGCAGCTGGCGTCAAACTATACCCTGCCGGAGGCGAAATAA	0.72094	49.3927	0.330895	0.687656	0	0.915739	50.3374	0.374438	0.687656	0	0.480037
NC_013364.1_cds_WP_000189539.1_294	MTQANLSETLFKPRFKHPETSTLVRRFNHGAQPPVQSALDGKTIPHWYRMINRLMWIWRGIDPREILDVQARIVMSDAERTDDDLYDTVIGYRGGNWIYEWATQAMVWQQKACAEEDPQLSGRHWLHAATLYNIAAYPHLKGDDLAEQAQALSNRAYEEAAQRLPGTMRQMEFTVPGGAPITGFLHMPKGDGPFPTVLMCGGLDAMQTDYYSLYERYFAPRGIAMLTIDMPSVGFSSKWKLTQDSSLLHQHVLKALPNVPWVDHTRVAAFGFRFGANVAVRLAYLESPRLKAVACLGPVVHTLLSDFKCQQQVPEMYLDVLASRLGMHDASDDALRVELNRYSLKVQGLLGRRCPTPMLSGYWKNDPFSPEEDSRLITSSSADGKLLEIPFNPVYRNFDKGLQEITGWIEKRLC	414	ATGACGCAGGCAAATCTTAGTGAAACGCTCTTTAAACCGCGCTTTAAGCATCCAGAAACCTCAACGCTGGTGCGTCGTTTCAACCATGGTGCGCAGCCACCGGTTCAGTCAGCGCTGGATGGCAAAACCATCCCGCATTGGTATCGTATGATCAATCGTCTGATGTGGATCTGGCGTGGTATCGATCCGCGTGAGATCCTCGACGTGCAGGCGCGTATCGTGATGAGCGACGCGGAACGTACCGACGACGATCTCTATGACACCGTTATCGGCTATCGTGGTGGTAACTGGATCTATGAATGGGCGACGCAGGCGATGGTGTGGCAGCAGAAAGCGTGCGCGGAAGAAGATCCGCAGCTGTCTGGTCGTCATTGGCTGCATGCCGCCACCCTGTATAACATCGCCGCGTATCCGCATCTGAAAGGCGATGATCTGGCGGAACAGGCGCAGGCGCTGTCTAACCGTGCCTATGAAGAAGCTGCGCAGCGTCTGCCGGGCACCATGCGTCAGATGGAATTCACCGTGCCGGGCGGTGCGCCGATCACCGGTTTCCTGCATATGCCGAAAGGTGATGGTCCGTTTCCGACCGTGCTGATGTGCGGTGGTCTGGATGCCATGCAGACCGATTATTATAGCCTGTATGAGCGTTATTTCGCGCCGCGTGGTATCGCGATGCTGACGATCGATATGCCGTCTGTCGGTTTCTCGTCTAAATGGAAACTGACCCAGGATTCTAGCCTGCTGCATCAGCATGTGCTGAAAGCGCTGCCGAACGTGCCGTGGGTGGATCATACCCGTGTGGCGGCGTTCGGTTTCCGTTTCGGCGCGAACGTGGCGGTGCGTCTGGCGTATCTGGAAAGCCCGCGTCTGAAAGCGGTGGCCTGTCTGGGCCCGGTGGTGCATACCCTGCTGTCCGATTTCAAATGCCAGCAGCAGGTGCCGGAAATGTATCTGGATGTGCTCGCCTCTCGTCTGGGCATGCACGATGCGTCTGATGATGCGCTGCGTGTGGAACTGAACCGTTATTCGCTGAAAGTGCAGGGTCTGCTGGGTCGTCGTTGCCCGACCCCGATGCTGAGCGGTTATTGGAAAAACGATCCGTTTTCTCCGGAAGAAGATTCTCGTCTCATCACCAGCAGCTCAGCGGATGGCAAACTGCTGGAAATCCCGTTCAACCCGGTGTATCGTAATTTCGATAAAGGTCTGCAGGAAATTACCGGCTGGATCGAAAAACGTTTATGCTAA	0.714702	53.0924	0.306652	0.687656	1	0.886671	56.1446	0.351263	0.687656	0	0.515318
NC_013364.1_cds_WP_000122008.1_496	MSYQVLARKWRPQTFADVVGQEHVLTALANGLSLGRIHHAYLFSGTRGVGKTSIARLLAKGLNCETGITATPCGVCDNCREIEQGRFVDLIEIDAASRTKVEDTRDLLDNVQYAPARGRFKVYLIDEVHMLSRHSFNALLKTLEEPPEHVKFLLATTDPQKLPVTILSRCLQFHLKALDVEQIRHQLEHILNEEHIAHEPRALQLLARAAEGSLRDALSLTDQAIASGDGQVSTQAVSAMLGTLDDDQALSLVEAMVEANGERVMALINEAAARGIEWEALLVEMLGLLHRIAMVQLSPAALGNDMAAIELRMRELARTIPPTDIQLYYQTLLIGRKELPYAPDRRMGVEMTLLRALAFHPRMPLPEPEVPRQSFAPVAPTAVMTPTQVPPQPQSAPQQAPTVPLPETTSQVLAARQQLQRVQGATKAKKSEPAAATRARPVNNAALERLASVTDRVQARPVPSALEKAPAKKEAYRWKATTPVMQQKEVVATPKALKKALEHEKTPELAAKLAAEAIERDAWAAQVSQLSLPKLVEQVALNAWKEESDNAVCLHLRSSQRHLNNRGAQQKLAEALSTLKGSTVELTIVEDDNPAVRTPLEWRQAIYEEKLAQARESIIADNNIQTLRRFFDAELDEESIRPI	643	ATGAGTTATCAAGTATTAGCCCGTAAGTGGCGTCCGCAGACCTTTGCCGATGTTGTCGGTCAGGAACATGTGCTGACGGCACTGGCGAACGGGCTGTCGCTGGGTCGTATTCATCATGCCTATCTGTTCAGCGGTACCCGTGGTGTCGGCAAAACCTCAATCGCGCGTCTGCTGGCGAAAGGTCTGAACTGCGAAACCGGTATCACCGCGACTCCGTGCGGCGTCTGCGACAACTGCCGTGAAATTGAACAGGGGCGTTTCGTCGATCTGATCGAAATCGACGCGGCGTCGCGTACCAAAGTGGAAGATACCCGTGATCTGCTCGATAACGTGCAGTATGCGCCGGCGCGTGGTCGTTTCAAAGTCTATCTGATTGATGAAGTTCATATGCTGTCGCGTCACTCTTTCAACGCGCTGCTGAAAACCCTGGAAGAACCGCCGGAACATGTGAAATTCCTGCTGGCGACCACCGATCCGCAGAAACTGCCGGTGACCATCCTGAGCCGTTGCCTGCAGTTCCATCTGAAAGCGCTGGATGTTGAACAGATCCGTCACCAGCTGGAACACATTCTGAACGAAGAACATATCGCGCACGAACCGCGTGCGCTGCAGCTGCTGGCGCGTGCGGCGGAAGGTAGCCTGCGTGACGCGCTGAGCCTGACCGATCAGGCGATCGCGTCGGGTGACGGTCAGGTTTCTACCCAGGCGGTGTCTGCGATGCTGGGTACCCTGGATGATGATCAGGCGCTGAGCCTGGTGGAAGCGATGGTGGAAGCGAACGGTGAGCGTGTGATGGCGCTGATCAACGAAGCGGCGGCGCGTGGCATCGAGTGGGAAGCGCTGCTGGTGGAAATGCTGGGTCTGCTGCACCGTATCGCGATGGTGCAGCTGTCGCCGGCGGCGCTGGGTAACGATATGGCGGCGATCGAACTGCGTATGCGTGAACTGGCGCGTACCATTCCGCCGACCGATATTCAGCTGTATTATCAGACCCTGCTGATCGGTCGTAAAGAACTGCCGTATGCGCCGGATCGTCGTATGGGTGTTGAAATGACCCTGCTGCGTGCGCTGGCGTTCCATCCGCGTATGCCGCTGCCGGAACCGGAAGTGCCGCGTCAGTCTTTTGCGCCGGTGGCGCCGACCGCGGTGATGACGCCGACTCAGGTACCGCCGCAGCCGCAGTCTGCGCCGCAGCAGGCGCCGACTGTGCCGCTGCCGGAAACCACTTCTCAGGTTCTGGCGGCGCGTCAGCAGCTGCAGCGTGTTCAGGGTGCGACTAAAGCGAAAAAATCTGAACCGGCGGCGGCGACCCGTGCGCGTCCGGTGAACAACGCGGCGCTGGAACGTCTGGCGTCTGTCACCGATCGTGTGCAGGCGCGTCCGGTGCCGTCTGCGCTGGAAAAAGCGCCGGCGAAGAAAGAAGCGTACCGTTGGAAAGCGACCACTCCGGTGATGCAGCAGAAGGAAGTGGTTGCGACCCCGAAAGCGCTGAAAAAAGCGCTGGAACATGAAAAAACGCCGGAGCTGGCGGCGAAACTGGCGGCGGAAGCGATCGAGCGTGATGCATGGGCGGCGCAGGTTAGCCAGCTGTCCCTGCCGAAACTGGTGGAGCAGGTTGCGCTGAACGCGTGGAAAGAAGAAAGTGATAACGCGGTGTGCCTGCATCTGCGTTCTTCACAGCGTCATCTGAACAACCGTGGTGCGCAGCAGAAACTGGCGGAAGCGCTGTCTACCCTGAAAGGTTCTACCGTTGAACTGACCATCGTTGAAGATGATAACCCGGCTGTTCGTACCCCGCTGGAGTGGCGTCAGGCGATTTACGAGGAAAAACTGGCGCAGGCGCGTGAATCTATCATCGCGGATAATAATATTCAGACTCTGCGTCGTTTCTTCGACGCCGAACTGGATGAGGAGTCAATTCGTCCGATCTAA	0.724007	57.4534	0.308472	0.687656	0	0.895942	59.1615	0.358621	0.687656	0	0.550933
NC_013364.1_cds_559	MRDALDARKSRLSGGRMTKETQSTTVSATASQADVTGVVPAMEGENASAAQPDVNAQITAAVAAENSRIMGILNCEEAHGREEQARVLAETPGMTVETARRILAAAPQSAQARSDTALDRLMQGAPAPLAAGNPASDAVNDLLNTPV	147	ATGCGTGATGCACTGGATGCGCGTAAATCGCGTCTGAGCGGCGGCCGTATGACCAAAGAAACGCAGAGCACCACCGTGAGCGCGACGGCGTCGCAGGCGGATGTCACCGGCGTGGTGCCGGCGATGGAAGGCGAAAATGCCAGCGCGGCGCAGCCGGATGTGAATGCGCAGATCACCGCAGCGGTGGCGGCGGAAAATAGCCGCATCATGGGTATCCTGAACTGTGAAGAAGCCCACGGCCGCGAAGAACAGGCGCGTGTGCTGGCGGAAACCCCGGGGATGACCGTGGAAACCGCGCGTCGTATCCTGGCGGCGGCGCCGCAGAGCGCCCAGGCGCGTAGCGATACCGCCCTGGATCGTCTGATGCAGGGTGCTCCGGCGCCGCTGGCAGCGGGCAACCCGGCGAGCGATGCGGTCAACGATCTGCTGAATACCCCGGTATAA	0.712879	60.3604	0.30372	0.687656	0	0.924622	65.7658	0.347965	0.687656	0	0.495074
NC_013364.1_cds_WP_001207522.1_670	MALPILLDCDPGHDDAIAIVLALASPELDVKAITSSAGNQTPEKTLRNVLRMLTLLNRTDIPVAGGAVKPLMRELIIADNVHGESGLDGPALPEPTFAPQNCTAVELMAKTLRESAEPVTIVSTGPQTNVALLLNSHPELHSKIARIVIMGGAMGLGNWTPAAEFNIYVDPEAAEIVFQSGIPVVMAGLDVTHKAQIHVEDTERFRAIGNPVSTIVAELLDFFLEYHKDEKWGFVGAPLHDPCTIAWLLKPELFTTVERWVGVETQGKYSQGMTVVDYYYLTGNKPNATVMVDVDRQGFVDLLADRLKFYA	311	ATGGCTTTACCGATTTTACTGGACTGTGATCCGGGTCACGATGATGCGATTGCGATTGTGCTGGCGCTGGCCTCTCCGGAACTGGATGTCAAAGCGATCACCTCTTCAGCGGGCAACCAGACGCCGGAGAAAACGCTGCGTAACGTGCTGCGTATGCTGACGCTGCTGAACCGTACCGATATCCCGGTTGCCGGTGGCGCGGTCAAACCGCTGATGCGTGAGCTGATTATTGCCGATAACGTCCATGGCGAAAGCGGTCTGGATGGTCCGGCGCTGCCGGAACCGACCTTCGCTCCGCAGAACTGCACCGCGGTGGAACTGATGGCCAAAACGCTGCGTGAAAGCGCGGAACCGGTGACCATCGTCAGCACCGGCCCGCAGACGAACGTGGCGCTGCTGCTGAACAGCCATCCGGAACTGCATAGCAAAATCGCGCGTATCGTGATCATGGGCGGTGCCATGGGCCTGGGCAATTGGACGCCGGCGGCGGAATTCAACATCTACGTGGATCCGGAAGCGGCGGAAATCGTGTTTCAGTCTGGTATCCCGGTGGTGATGGCGGGTCTGGATGTGACCCATAAAGCGCAGATCCATGTGGAAGACACCGAACGTTTCCGTGCGATCGGTAACCCGGTCAGCACCATCGTCGCCGAACTGCTGGATTTCTTCCTGGAATACCATAAAGATGAAAAATGGGGCTTCGTCGGCGCGCCGCTGCATGATCCGTGCACGATCGCGTGGCTGCTGAAACCGGAACTGTTTACCACCGTCGAACGTTGGGTGGGCGTGGAAACGCAGGGCAAATATAGCCAGGGTATGACGGTGGTCGACTACTATTACCTGACCGGTAACAAACCGAACGCGACGGTGATGGTCGATGTAGATCGTCAGGGTTTTGTTGATCTGCTGGCGGATCGTTTAAAATTTTATGCGTAA	0.719346	51.0684	0.324957	0.687656	0	0.894421	57.1581	0.364732	0.687656	0	0.51047
NC_013364.1_cds_WP_000650337.1_843	MKCSWREGNKIQLLENGEQYYPAVFKAIGEAQERIILETFIWFEDDVGKQLHAALLAAAQRGVKAEVLLDGYGSPDLSDEFVNELTAAGVVFRYYDPRPRLFGMRTNVFRRMHRKIVVIDARIAFIGGLNYSAEHMSSYGPEAKQDYAVRLEGPIVEDILQFELENLPGQSAARRWWRRHHKAEENRQPGEAQVLLVWRDNEEHRDDIERHYLKMLTQARREVIIANAYFFPGYRFLHALRKAARRGVRIKLIIQGEPDMPIVRVGARLLYNYLVKGGVQVFEYRRRPLHGKVALMDDHWATVGSSNLDPLSLSLNLEANVIIHDRHFNQTLRDNLNGIIAADCQQVDETMLPKRTWWNLTKSVLAFHFLRHFPALVGWLPAHTPRLAQVDPPAQPTMETQDRVETENTGVKP	413	ATGAAATGCTCTTGGCGTGAAGGCAACAAGATTCAGCTGCTGGAAAACGGCGAACAGTATTATCCGGCGGTCTTTAAAGCGATTGGTGAAGCGCAGGAGCGTATTATCCTGGAAACCTTTATCTGGTTTGAAGACGACGTCGGCAAACAGCTGCATGCGGCGCTGCTGGCGGCGGCGCAGCGTGGTGTGAAAGCAGAGGTGCTGCTGGATGGTTACGGTTCACCGGATCTGAGCGACGAATTCGTCAACGAACTGACCGCGGCGGGCGTCGTGTTTCGTTATTATGATCCGCGTCCGCGTCTGTTCGGCATGCGTACCAACGTCTTCCGTCGTATGCATCGTAAAATCGTGGTGATCGATGCGCGTATCGCGTTCATCGGCGGTCTGAACTACAGCGCGGAACATATGAGCAGCTATGGTCCGGAAGCGAAACAGGATTACGCCGTGCGTCTGGAAGGCCCGATCGTGGAAGATATCCTGCAGTTCGAACTGGAAAACCTGCCGGGCCAGTCTGCGGCGCGTCGTTGGTGGCGTCGTCATCATAAAGCGGAAGAAAACCGTCAGCCGGGTGAAGCGCAGGTGCTGCTGGTGTGGCGCGATAACGAAGAACATCGTGACGACATCGAACGTCATTATCTGAAAATGCTGACCCAGGCGCGTCGTGAAGTGATCATCGCGAACGCGTATTTCTTCCCGGGCTATCGTTTCCTGCATGCGCTGCGTAAAGCGGCGCGTCGCGGTGTGCGTATCAAACTGATCATCCAGGGTGAACCGGATATGCCGATCGTGCGTGTGGGTGCGCGTCTGCTGTACAACTACCTGGTGAAAGGCGGCGTGCAGGTGTTCGAGTATCGTCGTCGCCCGCTGCACGGCAAAGTGGCGCTGATGGATGATCACTGGGCGACCGTCGGCTCCTCTAACCTGGATCCGCTGTCGCTGAGCCTGAACCTGGAAGCCAACGTCATCATCCATGATCGTCATTTCAACCAGACGCTGCGTGATAACCTGAATGGTATCATCGCGGCGGATTGCCAGCAGGTGGATGAAACCATGCTGCCGAAACGTACCTGGTGGAACCTGACTAAATCTGTGCTGGCGTTCCATTTCCTGCGTCATTTTCCGGCACTGGTGGGTTGGCTGCCGGCGCATACCCCGCGTCTGGCGCAGGTGGATCCGCCGGCGCAGCCGACTATGGAAACTCAGGATCGTGTTGAAACCGAAAATACTGGCGTAAAACCGTGA	0.722089	54.4283	0.307574	0.687656	0	0.916168	56.5217	0.384808	0.687656	0	0.513851
NC_013364.1_cds_WP_001058323.1_1076	MNNEETFYQAMRRQGVTRRSFLKYCSLAATSLGLGAGMAPKIAWALENKPRIPVVWIHGLECTCCTESFIRSAHPLAKDVILSLISLDYDDTLMAAAGTQAEEVFEDIITQYNGKYILAVEGNPPLGEQGMFCISSGRPFIEKLKRAAAGASAIIAWGTCASWGCVQAARPNPTQATPIDKVITDKPIIKVPGCPPIPDVMSAIITYMVTFDRLPDVDRMGRPLMFYGQRIHDKCYRRAHFDAGEFVQSWDDDAARKGYCLYKMGCKGPTTYNACSSTRWNDGVSFPIQSGHGCLGCAENGFWDRGSFYSRVVDIPQMGTHSTADTVGLTALGVVAAAVGVHAVASAVDQRRRHNQQPTETEHQPGNEDKQA	372	ATGAACAACGAAGAAACTTTTTATCAGGCGATGCGTCGTCAGGGCGTAACCCGTCGTAGTTTTCTGAAATACTGCTCGCTGGCGGCGACCAGTCTGGGGCTGGGCGCGGGCATGGCGCCGAAAATCGCGTGGGCGCTGGAAAACAAACCGCGTATTCCGGTTGTGTGGATCCACGGTCTGGAATGCACCTGCTGCACCGAAAGCTTCATCCGTAGCGCGCATCCGCTGGCGAAAGACGTCATTCTGAGCCTGATCAGCCTGGATTACGACGACACCCTGATGGCGGCGGCGGGTACCCAGGCGGAAGAAGTCTTCGAAGATATCATCACCCAGTACAACGGCAAATATATCCTGGCGGTTGAAGGTAACCCGCCGCTGGGTGAACAGGGCATGTTCTGCATCAGCAGCGGTCGTCCGTTCATCGAGAAACTGAAACGTGCGGCGGCGGGCGCGTCTGCCATCATCGCGTGGGGTACCTGCGCCTCCTGGGGCTGTGTTCAGGCGGCGCGTCCGAACCCGACCCAGGCGACCCCGATCGATAAAGTGATCACCGATAAACCGATCATCAAAGTGCCGGGTTGCCCGCCGATTCCGGATGTTATGTCTGCGATCATCACCTACATGGTTACCTTCGATCGTCTGCCGGATGTTGATCGTATGGGTCGTCCGCTGATGTTCTATGGTCAGCGTATCCACGATAAATGCTATCGTCGTGCGCATTTCGACGCGGGCGAATTCGTGCAGTCTTGGGATGATGATGCGGCGCGTAAAGGTTACTGCCTGTATAAAATGGGTTGTAAAGGTCCGACGACGTACAACGCGTGCAGCAGCACCCGTTGGAACGATGGTGTGTCTTTCCCGATCCAGTCTGGTCACGGTTGCCTGGGTTGCGCGGAAAACGGCTTCTGGGATCGTGGTAGCTTCTATTCTCGTGTGGTGGATATCCCGCAGATGGGTACCCATTCAACCGCCGATACCGTTGGTCTGACTGCGCTGGGCGTTGTGGCAGCGGCGGTGGGTGTGCATGCGGTTGCTTCTGCCGTAGATCAGCGTCGTCGTCATAACCAGCAGCCGACGGAAACTGAACATCAGCCGGGTAATGAGGATAAACAAGCGTGA	0.721629	56.1215	0.302062	0.687656	0	0.892182	57.1046	0.340753	0.687656	0	0.494133
NC_013364.1_cds_WP_001345394.1_1328	MNKFLFAAALIVSGLLVGCNQLTQYTITEQEINQSLAKHNNFSKDIGLPGVADAHIVLTNLTSQIGREEPNKVTLTGDTNLDMNSLFGSQKATMKLKLKALPVFDKEKGAIFLKEMEVVDATVQPEKMQTVMQTLLPYLNQALRNYFNQQPAYILREDGSQGEAMAKKLAKGIEVKPGEIVIPFTD	186	ATGAACAAATTCCTGTTTGCTGCGGCGCTGATTGTCTCTGGCCTGCTGGTCGGCTGCAACCAGCTGACGCAGTATACCATTACGGAACAGGAAATTAACCAGTCGCTGGCGAAACATAACAACTTCAGCAAAGACATTGGTCTGCCGGGTGTGGCAGATGCCCATATCGTGCTGACCAACCTGACCAGCCAGATCGGCCGTGAAGAACCGAACAAAGTGACGCTGACCGGCGACACCAATCTGGACATGAACAGCCTGTTCGGTAGCCAGAAAGCGACCATGAAACTGAAACTGAAAGCGCTGCCGGTCTTTGATAAAGAAAAAGGCGCCATCTTCCTGAAAGAAATGGAAGTGGTGGACGCGACCGTTCAGCCGGAAAAAATGCAGACCGTGATGCAGACCCTGCTGCCGTATCTGAACCAGGCGCTGCGTAACTACTTTAACCAGCAGCCGGCGTATATCCTGCGTGAAGATGGTAGCCAGGGTGAAGCGATGGCGAAAAAACTGGCGAAAGGCATCGAAGTGAAACCGGGGGAAATCGTGATCCCGTTCACCGATTAA	0.718835	46.5241	0.351612	0.687656	0	0.926166	52.5847	0.421237	0.687656	0	0.485471
NC_013364.1_cds_WP_000349300.1_1342	MDHAIYTAMGAASQTLNQQAVTASNLANASTPGFRAQLNALRAVPVEGLSLPTRTLVTASTPGADMTPGKMDYTSRPLDVALQQDGWLAVQSADGSEGYTRNGSIQVDPTGQLTIQGHPVIGEAGPIAVPEGAEITIAADGTISALNPGDPANTVAPVGRLKLVKATGSEVQRGDDGIFRLSAESQATRGPILQADPTLRVMSGVLEGSNVNAVAAMSDMIASARRFEMQMKVISSVDDNAGRANQLLSMS	251	ATGGATCATGCTATTTATACCGCGATGGGTGCGGCCAGCCAGACGCTGAATCAGCAGGCGGTAACCGCCAGTAATCTGGCGAACGCCTCCACGCCGGGTTTTCGCGCGCAGCTGAACGCGCTGCGCGCGGTGCCGGTCGAAGGTCTGTCGCTGCCGACCCGTACCCTGGTGACCGCGAGCACCCCGGGGGCGGATATGACCCCGGGTAAAATGGATTATACCAGCCGTCCGCTGGATGTGGCGCTGCAGCAGGACGGCTGGCTGGCGGTGCAGAGCGCCGATGGTAGCGAAGGCTATACCCGTAACGGCAGCATCCAGGTCGACCCGACCGGCCAGCTGACCATCCAGGGCCACCCGGTGATCGGTGAAGCTGGTCCGATCGCGGTGCCGGAAGGCGCGGAAATCACCATCGCGGCGGATGGCACCATCAGCGCGCTGAACCCGGGCGATCCGGCGAACACCGTGGCGCCGGTGGGTCGTCTGAAACTGGTGAAAGCGACCGGTTCTGAAGTGCAGCGTGGCGACGACGGCATCTTCCGTCTGTCGGCGGAATCTCAGGCGACCCGTGGTCCGATCCTGCAGGCGGATCCGACGCTGCGTGTGATGTCTGGTGTGCTGGAAGGTAGCAACGTCAACGCCGTGGCGGCGATGAGCGATATGATCGCCAGCGCCCGTCGTTTCGAAATGCAGATGAAAGTCATCTCTAGCGTAGATGATAATGCGGGTCGTGCGAATCAGCTGCTGAGCATGAGCTAA	0.722557	58.9947	0.319932	0.687656	0	0.908414	63.3598	0.353212	0.687656	0	0.500555
NC_013364.1_cds_WP_001344909.1_1526	MTLLALGINHKTAPVSLRERVSFSPDKLDQALDSLLAQPMVQGGVVLSTCNRTELYLSVEEQDNLQEALILWLCDYHNLNEEDLRKSLYWHQDNDAVSHLMRVASGLDSLVLGEPQILGQVKKAFADSQKGHMKASELERMFQKSFSVAKRVRTETDIGASAVSVAFAACTLARQIFESLSTVTVLLVGAGETIELVARHLREHKVQKMIIANRTRERAQILADEVGAEVIALSEIDERLREADIIISSTASPLPIIGKGMVERALKSRRNQPMLLVDIAVPRDVEPEVGKLANAYLYSVDDLQSIISHNLAQRKAAAVEAETIVAQETSEFMAWLRAQSASETIREYRSQAEHVRDELTAKALAALEQGGDAQAIMQDLAWKLTNRLIHAPTKSLQQAARDGDNERLNILRDSLGLE	418	ATGACGTTATTAGCACTGGGTATTAACCATAAAACCGCGCCGGTTTCTCTGCGCGAACGTGTTTCTTTTTCTCCGGATAAACTGGATCAGGCGCTGGACTCGCTGCTGGCGCAGCCGATGGTGCAGGGCGGCGTGGTGCTGTCAACCTGCAATCGTACCGAGCTGTATCTGAGCGTCGAAGAACAGGATAACCTGCAGGAAGCGCTGATCCTGTGGCTGTGCGACTATCATAACCTGAACGAAGAAGATCTGCGTAAAAGCCTGTATTGGCATCAGGATAACGATGCCGTCAGCCATCTGATGCGTGTGGCGAGTGGTCTCGACAGCCTGGTGCTGGGTGAACCGCAGATCCTGGGCCAGGTGAAAAAAGCGTTCGCCGATAGCCAGAAAGGCCATATGAAAGCCAGCGAACTGGAACGTATGTTCCAGAAGTCTTTCTCTGTGGCGAAACGTGTGCGTACCGAAACCGATATCGGCGCTTCTGCGGTGTCCGTTGCGTTCGCGGCGTGTACCCTGGCGCGTCAGATTTTCGAATCGCTGTCTACCGTTACCGTTCTGCTGGTGGGTGCGGGCGAAACCATTGAACTGGTGGCGCGTCATCTGCGTGAACATAAAGTGCAGAAAATGATCATCGCCAACCGTACCCGTGAACGTGCGCAGATCCTGGCGGATGAAGTGGGTGCGGAAGTGATCGCGCTGTCGGAAATCGATGAACGTCTGCGTGAAGCGGATATCATCATCTCGTCGACCGCGTCTCCGCTGCCGATCATCGGTAAAGGCATGGTTGAACGTGCGCTGAAATCTCGTCGTAACCAGCCGATGCTGCTGGTGGATATCGCGGTGCCGCGTGATGTAGAACCGGAAGTTGGTAAACTGGCGAACGCCTATCTGTATTCTGTTGACGATCTGCAGTCCATCATTTCCCACAACCTGGCGCAGCGTAAAGCGGCGGCGGTCGAAGCGGAAACCATCGTGGCGCAGGAAACCTCGGAATTTATGGCGTGGCTGCGTGCGCAGTCGGCGTCTGAAACCATCCGTGAATACCGTTCTCAGGCGGAACATGTTCGTGATGAACTGACCGCCAAAGCGCTGGCAGCGTTAGAACAGGGTGGTGATGCGCAGGCAATTATGCAAGATCTCGCGTGGAAACTGACGAACCGTCTGATCCATGCGCCGACGAAAAGCCTGCAGCAGGCGGCTCGTGATGGTGATAACGAACGTTTAAATATTTTACGTGACTCATTAGGTCTGGAGTGA	0.725328	53.9379	0.311718	0.687582	1	0.874556	54.8926	0.370451	0.687656	0	0.510851
NC_013364.1_cds_WP_001176295.1_1640	MQLKRVAEAKLPTPWGDFLMVGFEELATGHDHVALVYGDISGHTPVLARVHSECLTGDALFSLRCDCGFQLEAALTQIAEEGRGILLYHRQEGRNIGLLNKIRAYALQDQGYDTVEANHQLGFAADERDFTLCADMFKLLGVNEVRLLTNNPKKVEILTEAGINIVERVPLIVGRNPNNEHYLDTKAEKMGHLLNK	196	ATGCAGCTGAAACGTGTAGCTGAAGCCAAACTGCCGACGCCGTGGGGCGATTTTCTGATGGTTGGTTTTGAAGAACTGGCGACGGGTCATGATCATGTGGCGCTGGTTTATGGCGATATCTCCGGTCATACCCCGGTGCTGGCACGTGTGCACAGTGAATGCCTGACCGGCGATGCCCTGTTCAGCCTGCGTTGTGATTGCGGCTTCCAGCTGGAAGCGGCGCTGACGCAGATCGCGGAAGAAGGCCGTGGCATCCTGCTGTATCATCGTCAGGAAGGTCGTAACATCGGTCTGCTGAATAAAATCCGTGCGTATGCGCTGCAGGATCAGGGTTACGATACCGTGGAAGCCAACCATCAGCTGGGTTTCGCGGCGGATGAACGTGATTTCACCCTGTGCGCGGATATGTTCAAACTGCTGGGCGTGAACGAAGTGCGTCTGCTGACCAACAACCCGAAAAAAGTGGAAATCCTGACCGAAGCAGGCATCAACATCGTGGAACGTGTGCCGCTGATTGTGGGCCGTAACCCGAATAACGAACATTATCTGGATACGAAAGCGGAAAAAATGGGCCACCTGTTAAATAAATAA	0.723002	50.0846	0.353673	0.687656	0	0.925241	53.8071	0.406807	0.687656	0	0.508301
NC_013364.1_cds_WP_001228290.1_1984	MRKLCAVILSAVVWQVAAATPASAAEHQSTLSAGYLHASTNVPGSDDLNGINVKYRYEFMDALGLITSFSYANAEDEQKTRYSDTRWHEDSVRNRWFSVMAGPSVRVNEWFSAYAMAGVAYSRVSTFSGDYLRVTDNKGKTHDVLTGSDDGRHSNTSLAWGAGVQFNPTESVTIDLAYEGSGSGDWRSDAFIVGIGYRF	199	ATGCGTAAATTATGCGCCGTAATTTTAAGTGCCGTAGTTTGGCAGGTCGCGGCGGCGACGCCGGCCAGCGCCGCGGAACATCAGAGCACCCTGTCTGCGGGTTATCTGCATGCCAGCACCAACGTGCCGGGCAGCGACGATCTGAACGGTATCAATGTGAAGTATCGTTATGAATTCATGGATGCGCTGGGTCTGATCACCAGCTTCAGCTATGCCAACGCGGAAGATGAACAGAAAACCCGTTATAGCGACACGCGTTGGCATGAAGACAGCGTGCGCAACCGTTGGTTCAGCGTGATGGCGGGTCCGAGCGTGCGTGTCAACGAATGGTTCAGCGCGTATGCGATGGCCGGTGTGGCGTATAGCCGCGTGAGCACCTTCAGCGGCGATTATCTGCGTGTGACCGATAATAAAGGCAAAACCCATGATGTGCTGACGGGCAGCGACGACGGCCGTCATTCCAACACCTCTCTGGCATGGGGCGCGGGCGTGCAGTTTAACCCGACGGAATCTGTCACCATCGATCTGGCGTATGAAGGTAGCGGGAGCGGCGATTGGCGTAGCGATGCGTTTATCGTCGGCATCGGCTACCGTTTCTAA	0.723726	54.6667	0.295192	0.687656	0	0.881249	57.1667	0.336002	0.687656	0	0.487138
NC_013364.1_cds_WP_000513673.1_2054	MGKAQPLPILITGGGRRIGLALAWHFINQKQPVIVSYRTHYPAIDGLIKAGAQCIQADFSTNDGVMAFADEVLKSTHGLRAILHNASAWMAEKPGTPLADVLACMMQIHVNTPYLLNHALERLLRGHGHAASDIIHFTDYVVERGSDKHVAYAASKAALDNMTRSFARKLAPEVKVNSIAPSLILFNEHDDAEYRQQALNKSLMKTAPGEKEVIDLVDYLLTSCFVTGRSFPLDGGRHLR	240	ATGGGTAAAGCACAGCCCCTGCCGATTCTGATCACCGGCGGCGGCCGTCGTATCGGCCTGGCGCTGGCGTGGCATTTTATTAACCAGAAACAGCCGGTGATCGTCTCTTATCGTACCCATTATCCGGCGATCGACGGGCTGATTAAAGCCGGCGCGCAGTGCATCCAGGCGGATTTTAGCACCAACGATGGCGTGATGGCGTTCGCCGATGAAGTGCTGAAAAGCACCCATGGTCTGCGTGCGATTCTGCATAACGCCAGCGCGTGGATGGCGGAAAAACCGGGTACCCCGCTGGCGGATGTCCTGGCCTGCATGATGCAGATCCACGTCAACACCCCGTATCTGCTGAACCATGCGCTGGAACGTCTGCTGCGTGGTCACGGTCATGCGGCGAGCGACATCATCCATTTCACCGACTACGTGGTGGAACGTGGCAGCGACAAACACGTGGCGTATGCCGCGAGCAAAGCGGCGCTGGATAACATGACCCGTAGCTTCGCGCGTAAACTGGCGCCGGAAGTGAAAGTGAACTCTATCGCGCCGTCGCTGATCCTGTTCAACGAGCATGATGATGCGGAATATCGTCAGCAGGCGCTGAACAAAAGCCTGATGAAAACTGCACCGGGTGAAAAAGAAGTGATCGATCTGGTCGATTATCTGCTGACGAGCTGCTTTGTCACCGGTCGTTCTTTCCCGCTGGATGGCGGACGTCATCTGCGTTAA	0.721344	51.314	0.295043	0.687656	0	0.909249	57.1231	0.358633	0.687656	0	0.516893
NC_013364.1_cds_WP_001344694.1_2246	MKRVSQMTALAMALGLACASSWAAELAKPLTLDQLQQQNGKAIDTRPSAFYNGWPQTLNGPSGHEPAALNLSASWLDKMSTEQLNAWIKQHNLKADAPVALYGNDKDVDAVKTRLQKAGFTHISILSDALSEPSRLQKLPHFEQQVYPQWLHDLQQGKEVTAKPAGDWKVIEAAWGAPKLYLISHIPGADYIDTNEVESEPLWNKVSDEQLKAMLAKHGIRHDTTVILYGRDVYAGARVAQIMLYAGVKDVRLLDGGWQTWSDAGLPVERGTPPKVKAEPDFGVKIPAQPQLMLDMEQARGLLHRQDASLVSIRSWPEFIGTTSGYSYIKPKGEIAGARWGHAGSDSTHMEDFHNPDGTMRSADDITAMWKAWNIKPEQQVSFYCGTGWRASETFMYARAMGWKNVSVYDGGWYEWSSDPKNPVATGERGPDSSK	435	ATGAAACGTGTTTCTCAAATGACCGCGCTGGCGATGGCGCTGGGCCTGGCCTGCGCCTCTTCTTGGGCGGCGGAACTGGCGAAACCGCTGACGCTGGATCAGCTGCAGCAGCAGAATGGTAAAGCGATCGATACCCGTCCGTCTGCGTTCTATAATGGGTGGCCGCAGACGCTGAATGGTCCGAGTGGTCATGAACCGGCGGCGCTGAATCTGTCCGCCTCCTGGCTCGATAAAATGAGCACCGAACAGCTGAACGCGTGGATCAAACAGCATAACCTGAAAGCCGATGCGCCGGTGGCGCTGTACGGCAACGATAAAGATGTCGATGCCGTGAAAACCCGTCTGCAGAAAGCCGGCTTCACCCACATCAGCATCCTCAGCGATGCGCTGTCGGAACCGAGCCGTCTGCAGAAACTGCCGCATTTCGAACAGCAGGTGTATCCGCAGTGGCTGCACGATCTGCAGCAGGGTAAAGAAGTGACCGCGAAACCGGCGGGCGATTGGAAAGTGATCGAAGCGGCGTGGGGTGCGCCGAAACTGTATCTGATCTCTCATATTCCGGGTGCGGATTACATCGATACCAACGAAGTGGAAAGCGAGCCGCTGTGGAACAAAGTGAGCGACGAACAGCTGAAAGCGATGCTGGCGAAACACGGCATCCGTCATGATACCACCGTGATCCTGTATGGTCGTGATGTGTATGCGGGTGCGCGTGTGGCGCAGATCATGCTGTATGCGGGTGTGAAAGATGTGCGTCTGCTGGATGGTGGTTGGCAGACCTGGTCTGATGCGGGTCTGCCGGTGGAACGTGGTACCCCGCCGAAAGTGAAAGCGGAACCGGATTTCGGTGTGAAAATCCCGGCGCAGCCGCAGCTGATGCTGGATATGGAGCAGGCGCGTGGTCTGCTGCATCGTCAGGATGCGTCGCTGGTGTCGATCCGTAGCTGGCCGGAATTCATCGGTACCACCTCCGGTTATTCGTACATCAAGCCGAAGGGTGAAATCGCGGGTGCGCGTTGGGGTCATGCGGGTTCTGATTCTACCCATATGGAAGATTTTCATAACCCGGATGGTACCATGCGTTCTGCTGATGATATCACCGCGATGTGGAAAGCGTGGAACATCAAACCGGAGCAGCAGGTCAGCTTTTACTGCGGCACGGGCTGGCGTGCGTCTGAAACCTTTATGTATGCACGTGCAATGGGTTGGAAAAACGTTTCTGTTTATGATGGTGGTTGGTATGAATGGTCTTCTGATCCGAAAAACCCGGTTGCAACCGGTGAGCGTGGTCCAGATTCAAGCAAATAA	0.711957	53.6697	0.309106	0.687656	0	0.892234	56.1162	0.348218	0.687656	1	0.507145
NC_013364.1_cds_WP_000339283.1_2254	MDALELLINRRSASRLAEPAPTGEQLQNILRAGMRAPDHKSMQPWHFFVIEGEGRERFSAVLEQGAIAAGSDDKAIDKARNAPFRAPLIITVVAKCEENHKVPRWEQEMSAGCAVMAMQMAAVAQGFGGIWRSGALTESPVVREAFGCREQDKIVGFLYLGTPQLKASTSINVPDPTPFVTYF	183	ATGGATGCGCTGGAACTGCTGATTAACCGTCGTTCTGCATCTCGTCTGGCGGAACCGGCGCCGACCGGCGAACAGCTGCAGAACATTCTGCGTGCGGGCATGCGCGCGCCGGATCATAAAAGCATGCAGCCGTGGCATTTCTTCGTGATTGAAGGTGAAGGCCGTGAACGTTTCAGCGCCGTGCTGGAACAGGGCGCGATCGCGGCCGGCAGCGACGATAAAGCGATCGACAAAGCGCGTAACGCCCCGTTCCGTGCGCCGCTGATCATCACCGTGGTTGCGAAATGCGAAGAAAACCACAAAGTGCCGCGTTGGGAACAGGAAATGTCTGCCGGCTGCGCGGTGATGGCCATGCAGATGGCGGCGGTGGCGCAGGGTTTTGGTGGCATCTGGCGTTCTGGCGCGCTGACGGAAAGCCCGGTGGTGCGTGAAGCGTTTGGCTGCCGCGAACAGGACAAAATCGTGGGCTTCCTGTATCTGGGCACCCCGCAGCTGAAAGCGTCTACCAGCATCAACGTGCCGGATCCGACGCCGTTTGTTACCTACTTCTAA	0.720811	55.6159	0.318475	0.687656	0	0.928169	60.3261	0.36845	0.687656	0	0.560549
NC_013364.1_cds_WP_001345247.1_2752	MTEQSHQCVIIGIAGASASGKSLIASTLYRELREQVGDEHIGVIPEDCYYKDQSHLSMEERIKTNYDHPSAMDHSLLLEHLQALKRGSAIDLPVYSYVEHTRMKETVTVEPKKVIILEGILLLTDARLRDELNFSIFVDTPLDICLMRRIKRDVNERGRSMDSVMAQYQKTVRPMFLQFIEPSKQYADIIVPRGGKNRIAIDILKAKISQFFE	213	ATGACTGAACAATCTCATCAGTGCGTGATTATCGGTATTGCGGGCGCGTCTGCGAGCGGCAAAAGCCTGATTGCCTCGACGCTGTATCGTGAACTGCGTGAGCAGGTGGGCGATGAACATATCGGCGTGATTCCGGAAGACTGCTACTATAAAGATCAGTCGCATCTGTCGATGGAAGAACGTATCAAAACCAACTACGATCATCCGAGCGCCATGGATCACAGCCTGCTGCTGGAACATCTGCAGGCGCTGAAACGTGGCAGCGCCATCGACCTGCCGGTGTACAGCTATGTGGAACACACCCGTATGAAAGAAACCGTCACCGTGGAACCGAAGAAAGTGATCATCCTGGAAGGCATCCTGCTGCTGACCGATGCGCGTCTGCGTGATGAACTGAACTTCAGCATCTTTGTCGATACGCCGCTGGATATCTGCCTGATGCGTCGTATCAAACGTGATGTGAACGAACGTGGCCGTAGCATGGACTCTGTGATGGCGCAGTATCAGAAAACCGTGCGTCCGATGTTCCTGCAGTTTATCGAACCGTCGAAACAGTATGCGGATATCATCGTGCCGCGTGGTGGCAAAAACCGTATCGCCATCGATATCCTGAAAGCGAAAATCAGCCAGTTCTTCGAATAA	0.719546	47.9751	0.320941	0.687656	0	0.909863	52.1807	0.395262	0.687656	0	0.496521
NC_013364.1_cds_WP_000813860.1_2996	MKQSHFFAHLSRLKLINRWPLMRNVRTENVSEHSLQVAMVAHALAAIKNRKFGGNVNAERIALLAMYHDASEVLTGDLPTPVKYFNSQIAQEYKAIEKIAQQKLVDMVPEELRDIFAPLIDEHAYSDEEKSLVKQADALCAYLKCLEELAAGNNEFLLAKTRLEATLEARRSQEMDYFMEVFVPSFHLSLDEISQDSPL	199	ATGAAACAGTCTCATTTTTTTGCCCATCTCAGCCGTCTGAAACTGATTAACCGTTGGCCGCTGATGCGTAACGTGCGTACCGAAAACGTCAGCGAGCATTCGCTGCAGGTCGCGATGGTGGCGCATGCGCTGGCGGCGATTAAAAACCGTAAATTTGGCGGCAATGTTAATGCGGAACGTATTGCGCTGCTGGCGATGTATCACGATGCCAGCGAAGTGCTGACCGGCGACCTGCCGACCCCGGTGAAATATTTCAACAGCCAGATCGCCCAGGAATACAAAGCCATCGAAAAAATCGCGCAGCAGAAACTGGTGGATATGGTGCCGGAAGAACTGCGTGACATCTTCGCCCCGCTGATCGATGAACACGCTTACAGCGATGAAGAAAAAAGCCTGGTGAAACAGGCGGATGCGCTGTGCGCGTATCTGAAATGCCTGGAAGAACTGGCGGCGGGTAACAACGAATTCCTGCTGGCGAAAACCCGTCTGGAAGCGACGCTGGAAGCGCGTCGTAGCCAGGAAATGGATTACTTTATGGAAGTCTTTGTGCCGTCTTTCCATCTGTCGCTGGATGAAATCTCTCAGGATAGCCCGCTGTAA	0.721291	49.6667	0.316514	0.687656	0	0.920343	53	0.378985	0.687656	0	0.480763
NC_013364.1_cds_WP_001274493.1_3003	MSAITESKPTRRWAMPDTLVIIFFVAILTSLATWVVPVGMFDSQEVQYQVDGQTKTRKVVDPHSFRILTNEAGEPEYHRVQLFTTGDERPGLMNFPFEGLTSGSKYGTAVGIIMFMLVIGGAFGIVMRTGTIDNGILALIRHTRGNEILFIPALFILFSLGGAVFGMGEEAVAFAIIIAPLMVRLGYDSITTVLVTYIATQIGFASSWMNPFCVVVAQGIAGVPVLSGSGLRIVVWVIATLIGLIFTMVYASRVKKNPLLSRVHESDRFFREKQADVEQRPFTFGDWLVLIVLTAVMVWVIWGVIVNAWFIPEIASQFFTMGLVIGIIGVVFRLNGMTVNTMASSFTEGARMMIAPALLVGFAKGILLLVGNGEAGDASVLNTILNSIANAISGLDNAVAAWFMLLFQAVFNFFVTSGSGQAALTMPLLAPLGDLVGVNRQVTVLAFQFGDGFSHIIYPTSASLMATLGVCRVDFRNWLKVGATLLGLLFIMSSVVVIGAQLMGYH	506	ATGAGTGCAATTACTGAAAGTAAACCGACGCGTCGTTGGGCGATGCCGGACACGCTGGTGATCATCTTTTTTGTTGCGATTCTGACCTCTCTGGCGACTTGGGTTGTTCCGGTGGGCATGTTTGATTCGCAGGAAGTTCAGTATCAGGTTGATGGGCAGACTAAAACCCGTAAAGTGGTCGATCCGCATAGCTTCCGTATTCTGACCAACGAAGCGGGTGAGCCGGAATATCACCGTGTGCAGCTGTTCACCACCGGTGACGAACGTCCGGGCCTGATGAACTTCCCGTTCGAAGGTCTGACCTCGGGTAGCAAATATGGCACCGCGGTTGGCATCATCATGTTCATGCTGGTGATCGGCGGTGCGTTCGGTATCGTCATGCGTACCGGTACCATCGATAACGGTATCCTGGCGCTGATCCGTCATACCCGTGGCAATGAAATCCTGTTCATCCCGGCGCTGTTCATCCTGTTCTCTCTGGGTGGTGCGGTTTTCGGCATGGGTGAAGAAGCGGTTGCGTTCGCGATCATCATCGCTCCGCTGATGGTGCGTCTGGGTTACGATTCTATCACCACCGTGCTGGTGACCTACATCGCGACCCAGATCGGTTTCGCGTCTAGCTGGATGAACCCGTTCTGCGTGGTTGTTGCGCAGGGTATCGCCGGTGTCCCGGTGCTGTCTGGTTCTGGTCTGCGTATCGTGGTGTGGGTGATCGCGACCCTGATTGGTCTGATCTTCACCATGGTTTATGCGTCTCGTGTGAAAAAAAACCCGCTGCTGTCTCGTGTGCATGAGTCTGATCGTTTCTTCCGTGAAAAACAGGCGGATGTGGAACAGCGCCCGTTCACCTTCGGTGATTGGCTGGTTCTGATCGTGCTGACCGCGGTGATGGTGTGGGTGATCTGGGGTGTTATCGTGAACGCGTGGTTCATCCCGGAAATCGCGTCTCAGTTCTTCACCATGGGTCTGGTGATCGGTATCATCGGTGTTGTGTTCCGTCTGAACGGTATGACCGTGAACACCATGGCGTCTTCTTTCACCGAAGGTGCGCGTATGATGATCGCGCCGGCGCTGCTGGTTGGTTTCGCGAAAGGTATCCTGCTGCTGGTGGGTAACGGTGAAGCGGGTGATGCGTCTGTTCTGAACACCATCCTGAACTCTATCGCGAACGCGATCTCTGGTCTGGATAACGCGGTGGCAGCGTGGTTCATGCTGCTGTTTCAGGCGGTGTTCAACTTCTTCGTTACCTCTGGTTCTGGTCAGGCGGCGCTGACGATGCCGCTGCTGGCGCCGCTGGGTGATCTGGTTGGTGTGAACCGTCAGGTGACCGTGCTGGCGTTCCAGTTCGGTGATGGCTTTAGCCATATTATTTACCCGACCTCTGCGTCTCTGATGGCGACGCTGGGTGTTTGCCGTGTTGATTTCCGTAACTGGCTGAAAGTTGGTGCGACTCTGCTGGGCCTGCTGTTTATTATGAGCAGCGTTGTGGTTATTGGTGCGCAGCTGATGGGTTATCATTAA	0.716465	51.808	0.305246	0.687656	1	0.879382	55.0953	0.349598	0.687656	0	0.504955
NC_013364.1_cds_WP_000100393.1_3478	MSSYANHQALAGLTLGKSTDYRDTYDANLLQGVPRSLNRDPLGLKADNLPFHGTDIWTLYELSWLNAKGLPQVAVGHVELDYTSANLIESKSFKLYLNSFNQTRFNNWDEVRQTLERDLSTCAQGKVSVALYRLDELEGQPIGHFNGTCIDDQDITIDNYEFTTDYLENATSGEKVVEETLVSHLLKSNCLITHQPDWGSIQIQYRGRQIDREKLLRYLVSFRHHNEFHEQCVERIFNDLLRFCQPEKLSVYARYTRRGGLDINPWRSNSDFVPSTTRLVRQ	282	ATGAGTAGTTATGCTAACCATCAGGCGCTGGCCGGTCTGACGCTGGGCAAAAGCACCGATTATCGCGACACCTATGATGCCAACCTGCTGCAGGGTGTGCCGCGTTCGCTGAACCGTGATCCGCTGGGTCTGAAAGCCGATAACCTGCCGTTCCATGGGACCGATATCTGGACCCTGTATGAACTGAGCTGGCTGAATGCGAAAGGCCTGCCGCAGGTGGCGGTCGGCCATGTTGAACTGGACTATACCAGCGCGAATCTGATCGAAAGTAAAAGCTTCAAACTGTATCTGAACAGCTTTAACCAGACGCGTTTCAACAACTGGGACGAAGTGCGTCAGACGCTGGAACGTGATCTGAGCACCTGCGCGCAGGGCAAAGTGAGCGTGGCGCTGTATCGTCTGGATGAACTGGAAGGGCAGCCGATCGGCCACTTCAACGGCACCTGCATCGATGATCAGGATATCACCATCGATAACTATGAATTCACCACCGATTATCTGGAAAACGCGACCTCTGGCGAAAAAGTGGTGGAAGAAACGCTGGTGAGCCATCTGCTGAAATCTAATTGCCTGATCACGCATCAGCCGGATTGGGGTAGCATCCAGATCCAGTATCGTGGTCGTCAGATCGATCGTGAAAAACTGCTGCGTTACCTGGTGAGCTTCCGTCACCACAACGAATTCCATGAACAGTGCGTCGAACGTATCTTCAACGATCTGCTGCGTTTCTGCCAGCCGGAAAAACTGAGCGTCTACGCCCGTTATACCCGTCGTGGTGGTCTGGATATCAACCCGTGGCGTTCTAACAGTGATTTCGTCCCGTCTACTACTCGTCTGGTACGTCAATAA	0.725123	49.47	0.325271	0.687656	1	0.902309	53.1213	0.391008	0.687656	0	0.496868
NC_013364.1_cds_WP_000906276.1_3574	MLILKNVTAVQLHPAKVQEGVDIAIENDVIVAIGDALTQRYPDASYKEMHGRIVMPGIVCSHNHFYSGLSRGIMANIAPCPDFISTLKNLWWRLDRALDEESLYYSGLICSLEAIKSGCTSVIDHHASPAYIGGSLSTLRDAFLKVGLRAMTCFETTDRNNGIKELQEGVEENIRFARQIDEAKKAATEPYLVEAHIGAHAPFTVPDAGLEMLREAVKATGRGLHIHAAEDLYDVSYSHHWYGKDLLARLAQFDLIDSKTLVAHGLYLSKDDIALLNQRDAFLVHNARSNMNNHVGYNHHLSDIRNLALGTDGIGSDMFEEMKFAFFKHRDAGGPLWPDSFAKALTNGNELMSRNFGAKFGLLEAGYKADLTICDYNSPTPLLADNIAGHIAFGMGSGSVHSVMVNGVMVYEDRQFNFDCDSIYAQARKAAASMWRRMDALA	442	ATGCTGATTCTGAAAAACGTAACCGCGGTACAGCTGCACCCGGCGAAAGTGCAGGAAGGTGTTGATATTGCCATTGAAAACGATGTAATTGTGGCGATCGGCGATGCGCTGACGCAGCGTTATCCGGATGCCAGCTATAAAGAAATGCACGGTCGTATCGTCATGCCGGGCATCGTCTGCAGCCATAACCATTTCTATAGCGGCCTGAGCCGTGGTATCATGGCCAACATTGCGCCGTGCCCGGACTTCATCTCCACGCTGAAAAACCTGTGGTGGCGTCTGGATCGCGCGCTGGATGAAGAAAGCCTGTACTATAGCGGCCTGATCTGCTCGCTGGAAGCGATTAAAAGCGGTTGCACCTCTGTGATCGATCACCATGCTTCGCCGGCGTATATCGGTGGCAGCCTGAGCACCCTGCGTGATGCCTTCCTGAAAGTGGGCCTGCGTGCGATGACCTGCTTCGAAACCACCGATCGTAACAATGGCATCAAAGAGCTGCAGGAAGGTGTGGAAGAAAACATCCGTTTCGCGCGTCAGATCGATGAAGCGAAAAAAGCGGCGACCGAACCGTATCTGGTGGAAGCGCACATCGGTGCCCATGCGCCGTTCACCGTGCCGGACGCGGGTCTGGAAATGCTGCGTGAAGCCGTGAAAGCGACCGGTCGTGGTCTGCACATCCATGCGGCGGAAGATCTGTACGACGTCTCGTACAGCCACCATTGGTACGGCAAAGATCTGCTGGCGCGTCTGGCGCAGTTTGATCTGATCGACAGCAAAACGCTGGTGGCGCATGGTCTGTATCTGTCTAAAGATGATATCGCGCTGCTGAACCAGCGTGATGCGTTCCTGGTGCACAACGCGCGTTCTAACATGAACAACCATGTGGGTTATAACCACCATCTGTCTGATATCCGTAACCTGGCGCTGGGCACCGATGGTATCGGTTCTGATATGTTCGAAGAGATGAAATTCGCGTTTTTCAAACATCGTGATGCGGGTGGTCCGCTGTGGCCGGATTCTTTCGCGAAAGCGCTGACCAACGGTAACGAACTGATGTCTCGTAACTTCGGTGCGAAATTCGGTCTGCTGGAAGCGGGTTATAAAGCGGATCTGACGATCTGCGATTACAACTCACCGACGCCGCTGCTGGCGGATAACATCGCGGGTCATATCGCGTTCGGTATGGGTAGCGGCAGCGTTCACAGCGTGATGGTCAACGGCGTCATGGTCTATGAAGATCGTCAGTTCAACTTCGATTGCGATAGCATCTACGCCCAGGCGCGTAAAGCGGCGGCGTCAATGTGGCGTCGTATGGATGCACTGGCGTGA	0.720708	52.3702	0.315886	0.687656	0	0.904704	54.9285	0.364581	0.687656	0	0.506508
NC_013364.1_cds_WP_000389818.1_3622	MEDLNVVDSINGAGSWLVANQALLLSYAVNIVAALAIIIVGLIIARMISNAVNRLMISRKIDATVADFLSALVRYGIIAFTLIAALGRVGVQTASVIAVLGAAGLAVGLALQGSLSNLAAGVLLVMFRPFRAGEYVDLGGVAGTVLSVQIFSTTMRTADGKIIVIPNGKIIAGNIINFSREPVRRNEFIIGVAYDSDIDQVKQILTNIIQSEDRILKDREMTVRLNELGASSINFVVRVWSNSGDLQNVYWDVLERIKREFDAAGISFPYPQMDVNFKRVKEDKAA	286	ATGGAAGATCTGAATGTTGTTGATAGTATTAACGGTGCAGGCAGTTGGCTGGTGGCCAACCAGGCGCTGCTGCTGTCTTATGCGGTAAACATTGTTGCGGCGCTGGCGATTATTATTGTCGGTCTGATCATCGCGCGTATGATTAGCAACGCGGTAAATCGTCTGATGATCAGCCGTAAAATCGATGCGACCGTGGCGGACTTCCTGAGCGCGCTGGTGCGTTACGGTATCATCGCGTTCACCCTGATCGCGGCGCTGGGGCGTGTCGGCGTGCAGACCGCCAGCGTGATCGCCGTCCTGGGTGCGGCGGGTCTGGCGGTGGGGCTGGCGCTGCAGGGTAGCCTGAGCAACCTGGCGGCGGGTGTGCTGCTGGTGATGTTCCGTCCGTTCCGTGCGGGTGAATATGTTGATCTGGGTGGTGTGGCCGGTACCGTGCTGTCTGTGCAGATCTTCTCTACCACCATGCGTACCGCGGATGGTAAAATCATCGTGATTCCGAACGGTAAAATCATCGCGGGCAACATCATCAACTTCAGCCGTGAACCGGTGCGTCGTAACGAATTTATCATCGGCGTGGCGTATGATTCTGACATCGATCAGGTGAAACAGATCCTGACCAACATCATCCAGAGCGAAGACCGTATCCTGAAAGATCGTGAAATGACCGTCCGTCTGAACGAACTGGGCGCGTCTTCTATCAACTTCGTGGTGCGTGTGTGGTCTAACTCGGGTGATCTGCAGAACGTTTATTGGGATGTGCTGGAACGTATCAAACGTGAATTCGATGCGGCGGGTATCAGCTTCCCGTATCCGCAGATGGATGTGAACTTCAAACGTGTTAAAGAAGACAAAGCGGCATAA	0.721942	49.8258	0.336772	0.687656	0	0.896445	54.5877	0.380593	0.687656	0	0.504876
NC_013364.1_cds_WP_001297457.1_3638	MKIRALLVAMSVATVLTGCQNMDSNGLLSSGAEAFQAYSLSDAQVKTLSDQACQEMDSKATIAPANSEYAKRLTTIANALGNNINGQPVNYKVYMAKDVNAFAMANGCIRVYSGLMDMMTDNEVEAVIGHEMGHVALGHVKKGMQVALGTNAVRVAAASAGGIVGSLSQSQLGDLGEKLVNSQFSQRQEAEADDYSYDLLRQRGISPAGLATSFEKLAKLEEGRQSSMFDDHPASAERAQHIRDRMSADGVK	252	ATGAAAATTCGTGCACTGCTGGTCGCCATGTCTGTTGCAACGGTACTGACCGGTTGCCAGAACATGGACAGCAATGGTCTGCTGAGCTCCGGTGCGGAAGCGTTTCAGGCCTATAGCCTGAGCGATGCGCAGGTGAAAACGCTGTCTGATCAGGCCTGCCAGGAAATGGATAGCAAAGCAACCATCGCGCCGGCAAATAGCGAATATGCCAAACGTCTGACCACCATTGCCAATGCGCTGGGCAACAACATCAACGGCCAGCCGGTTAACTATAAAGTCTACATGGCGAAAGATGTGAACGCGTTCGCGATGGCGAACGGCTGCATCCGTGTGTATAGCGGTCTGATGGATATGATGACCGATAACGAAGTGGAAGCGGTGATCGGTCATGAAATGGGTCACGTGGCGCTGGGCCATGTGAAAAAAGGCATGCAGGTGGCGCTGGGCACCAACGCGGTGCGTGTGGCGGCGGCGTCTGCCGGCGGCATCGTGGGCTCTCTGTCTCAGTCGCAGCTGGGCGATCTGGGCGAAAAACTGGTCAACTCGCAGTTCAGCCAGCGTCAGGAAGCGGAAGCCGACGATTACTCTTACGATCTGCTGCGTCAGCGTGGTATCTCTCCGGCGGGTCTGGCGACCAGCTTCGAAAAACTGGCGAAACTGGAAGAAGGTCGTCAGAGCAGCATGTTTGATGACCATCCGGCCTCTGCGGAACGTGCACAGCATATTCGTGATCGTATGTCTGCAGATGGCGTTAAGTAA	0.718839	51.7787	0.311857	0.687656	0	0.898438	55.9947	0.376988	0.687656	0	0.509636
NC_013364.1_cds_WP_000758903.1_3647	MKKWKVRSALVALIVLLAGCSSNAQYNSSASGNVGTAWGGDVHSSVQGVSAERAWRDPAEMIVISYSTNVPSGYDRVYSIRINELEYAIRDGNFNSLPITRVYDSSNNEPRYIVHARVGMNYQLYVRNYSRNTNYEIVATVDGLDVLNGKQGSLNNNGYIVNAGDSLAIKGFRKDKHTEAAFQFANVADSYAANSAQGDVRNTGVIGFAAFELQGQAQNALPPCSGQAFPADNNGYAPPPCRK	243	ATGAAAAAGTGGAAAGTACGTTCTGCGCTCGTTGCGCTGATTGTGCTGCTGGCGGGCTGCTCTAGCAACGCGCAGTATAACAGCAGTGCCAGCGGTAACGTCGGCACCGCATGGGGCGGCGATGTGCATAGCAGCGTGCAGGGTGTCTCAGCGGAACGTGCGTGGCGTGATCCGGCGGAAATGATCGTGATCTCCTATAGCACCAACGTGCCGTCCGGCTACGATCGTGTGTATAGCATTCGTATTAACGAACTGGAATATGCCATCCGTGATGGCAACTTCAACAGCCTGCCGATTACCCGTGTCTACGACAGTTCAAACAACGAACCGCGTTATATCGTGCATGCGCGTGTGGGCATGAACTATCAGCTGTATGTGCGTAACTACAGCCGTAACACCAACTATGAAATCGTGGCGACGGTGGATGGCCTGGATGTGCTGAACGGCAAACAGGGTAGCCTGAACAACAACGGCTACATCGTCAACGCGGGCGATTCTCTGGCGATCAAAGGTTTCCGTAAAGACAAACATACCGAAGCGGCGTTTCAGTTTGCGAACGTCGCGGATTCTTATGCGGCAAACTCTGCGCAGGGTGACGTCCGTAACACCGGTGTGATCGGCTTTGCCGCGTTCGAACTGCAGGGTCAGGCGCAGAACGCGCTGCCGCCGTGCAGCGGTCAGGCTTTTCCGGCTGATAATAATGGTTATGCACCGCCGCCGTGCCGTAAATAA	0.731182	48.224	0.305397	0.687528	1	0.89506	55.3279	0.360279	0.687656	0	0.49029
NC_013364.1_cds_WP_001341873.1_3795	MADKKLDTQLVNAGRSKKYTLGAVNSVIQRASSLVFDSVEAKKHATRNRANGELFYGRRGTLTHFSLQQAMCELEGGAGCALFPCGAAAVANSILAFVEQGDHVLMTNTAYEPSQDFCSKILSKLGVTTSWFDPLIGADIVKHLQPNTKIVFLESPGSITMEVHDVPAIVAAVRSVVPDAIIMIDNTWAAGVLFKALDFGIDVSIQAATKYLVGHSDAMIGTAVCNARCWEQLRENAYLMGQMVDADTAYITSRGLRTLGVRLRQHHESSLKVAEWLAEHPQVARVNHPALPGSKGHEFWKRDFTGSSGLFSFVLKKKLNNEELANYLDNFSLFSMAYSWGGYESLILANQPEHIAAIRPQGEIDFSGTLIRLHIGLEDVDDLIADLDAGFARIV	395	ATGGCAGATAAAAAATTAGATACGCAGCTGGTTAACGCCGGCCGTAGCAAAAAATATACCCTTGGTGCGGTCAACTCGGTCATTCAGCGTGCGAGCTCGCTGGTCTTCGATAGCGTAGAAGCGAAAAAACATGCGACCCGTAACCGTGCCAATGGTGAACTGTTTTACGGCCGTCGTGGTACGCTGACCCATTTCTCACTGCAGCAGGCGATGTGCGAACTGGAAGGCGGTGCGGGCTGCGCGCTGTTCCCGTGCGGCGCGGCGGCGGTCGCAAACAGCATTCTGGCGTTCGTTGAACAGGGCGATCATGTGCTGATGACCAACACCGCCTATGAACCGTCTCAGGACTTCTGCAGCAAAATCCTGTCGAAACTGGGCGTTACCACCAGCTGGTTCGATCCGCTGATCGGTGCGGATATCGTGAAACATCTGCAGCCGAACACCAAGATCGTGTTCCTGGAAAGCCCGGGTTCTATCACGATGGAAGTGCACGATGTGCCGGCGATCGTGGCGGCGGTGCGTTCTGTGGTGCCGGATGCGATCATCATGATCGACAACACCTGGGCGGCGGGCGTGCTGTTTAAAGCGCTGGATTTCGGTATCGATGTGAGCATCCAGGCGGCGACCAAATACCTGGTCGGTCACAGCGATGCGATGATCGGTACCGCGGTCTGCAACGCGCGTTGCTGGGAACAGCTGCGTGAAAACGCGTACCTGATGGGTCAGATGGTGGATGCGGATACCGCGTATATCACCTCTCGTGGTCTGCGTACGCTGGGCGTGCGTCTGCGTCAGCATCATGAATCGTCGCTGAAAGTGGCGGAATGGCTGGCGGAACATCCGCAGGTGGCGCGTGTGAACCATCCGGCGCTGCCGGGTTCGAAAGGTCATGAATTCTGGAAACGTGATTTTACCGGTTCTTCTGGCCTGTTCTCGTTCGTGCTGAAAAAAAAACTGAACAACGAGGAACTGGCGAACTATCTGGATAACTTCTCTCTGTTCTCTATGGCGTATTCTTGGGGTGGTTATGAATCTCTGATCCTGGCAAACCAGCCGGAACATATCGCGGCAATTCGTCCGCAGGGTGAGATCGACTTCTCTGGTACCCTGATTCGTCTGCATATTGGCCTGGAAGATGTTGATGATCTGATCGCGGATCTGGATGCGGGTTTCGCGCGTATCGTGTAA	0.721524	52.0202	0.293977	0.687656	1	0.893094	55.4714	0.357834	0.687656	0	0.548349
NC_013364.1_cds_WP_000622115.1_3896	MISAFDIFKIGIGPSSSHTVGPMNAGKSFIDRLESSGLLTATSHIVVDLYGSLSLTGKGHATDVAIIMGLAGNSPQDVVIDEIPAFIELVTRSGRLPVASGAHIVDFPVAKNIIFHPEMLPRHENGMRITAWKGQEALLSKTYYSVGGGFIVEEEHFGLSHDVETSVPYDFHSAGELLKMCDYNGLSISGLMMHNELALRSKAEIDAGFARIWQVMHDGIERGMNTEGVLPGPLNVPRRAVALRRQLVSSDNISNDPMNVIDWINMYALAVSEENAAGGRVVTAPTNGACGIIPAVLAYYDKFRRPVNERSIARYFLAAGAIGALYKMNASISGAEVGCQGEIGVACSMAAAGLTELLGGSPAQVCNAAEIAMEHNLGLTCDPVAGQVQIPCIERNAINAVKAVNAARMAMRRTSAPRVSLDKVIETMYETGKDMNDKYRETSRGGLAIKVVCG	454	ATGATTAGTGCATTTGATATTTTTAAGATTGGCATTGGTCCGTCGTCTTCTCATACCGTTGGGCCGATGAATGCGGGTAAATCTTTCATTGATCGTCTGGAAAGCTCAGGGCTGCTGACCGCAACCTCGCATATTGTCGTCGATCTCTACGGTTCATTATCGCTGACCGGCAAAGGTCATGCCACCGATGTGGCGATCATTATGGGTCTGGCGGGTAACTCACCGCAGGATGTCGTGATTGATGAAATTCCGGCGTTCATTGAACTGGTGACCCGTAGCGGTCGTCTGCCGGTGGCGTCTGGCGCCCATATCGTTGATTTCCCGGTTGCGAAAAACATCATCTTCCATCCGGAAATGCTGCCGCGTCATGAAAACGGCATGCGTATCACCGCCTGGAAAGGTCAGGAAGCGCTGCTGTCGAAAACCTATTATTCTGTTGGCGGTGGCTTCATCGTGGAAGAAGAACATTTCGGCCTGTCTCACGATGTGGAAACCTCTGTGCCGTATGATTTCCATTCTGCCGGCGAACTGCTGAAAATGTGTGACTACAACGGTCTGTCTATCTCTGGTCTGATGATGCATAACGAACTGGCGCTGCGTTCGAAAGCCGAAATCGATGCGGGTTTCGCGCGTATCTGGCAGGTGATGCATGATGGCATCGAACGTGGTATGAACACCGAAGGTGTGCTGCCGGGTCCGCTGAACGTTCCGCGTCGTGCGGTGGCGCTGCGTCGTCAGCTGGTGTCTTCTGATAACATCTCTAACGATCCGATGAACGTCATCGATTGGATCAACATGTATGCGCTGGCGGTGTCTGAAGAGAACGCGGCGGGTGGTCGCGTGGTGACCGCGCCGACCAACGGTGCGTGCGGTATCATTCCGGCGGTGCTGGCGTACTATGATAAATTTCGTCGTCCGGTGAACGAACGTTCTATCGCGCGTTACTTCCTGGCGGCGGGCGCGATCGGTGCGCTGTATAAAATGAACGCGTCTATCAGCGGTGCGGAAGTGGGTTGCCAGGGTGAAATCGGCGTGGCGTGCTCTATGGCGGCGGCGGGTCTGACCGAACTGCTGGGTGGTAGCCCGGCGCAGGTCTGCAACGCGGCGGAAATCGCGATGGAACATAACCTGGGTCTGACGTGTGATCCGGTGGCGGGTCAGGTGCAGATTCCGTGCATCGAACGTAACGCCATCAACGCAGTGAAAGCGGTTAACGCGGCGCGTATGGCAATGCGTCGTACCTCTGCCCCGCGCGTCAGCCTCGATAAAGTCATCGAAACCATGTATGAAACCGGTAAAGATATGAACGATAAATATCGTGAGACCTCACGCGGTGGTCTGGCGATTAAGGTAGTCTGTGGATGA	0.722819	53.5531	0.319542	0.687656	0	0.875801	54.8718	0.346115	0.687656	0	0.495007
NC_013364.1_cds_WP_001297427.1_3960	MYEALLVVFLIVAIGLVGLIMLQQGKGADMGASFGAGASATLFGSSGSGNFMTRMTALLATLFFIISLVLGNINSNKTNKGSEWENLSAPVKTEQTQPAAPAKPTSDIPN	110	ATGTACGAAGCACTGCTGGTTGTTTTTCTGATCGTGGCCATCGGCCTGGTCGGCCTGATTATGCTGCAGCAGGGCAAAGGCGCGGACATGGGCGCGAGCTTTGGCGCAGGCGCAAGCGCGACGCTGTTTGGTAGCAGCGGTAGCGGTAACTTCATGACCCGTATGACCGCGCTGCTGGCGACCCTGTTCTTCATCATCAGCCTGGTGCTGGGTAACATCAACAGCAACAAAACCAATAAAGGCAGCGAATGGGAAAATCTGAGCGCCCCGGTGAAAACCGAACAGACCCAGCCGGCGGCTCCGGCAAAACCGACCAGCGACATTCCGAATTAA	0.716255	49.2492	0.339706	0.687656	0	0.91277	57.3574	0.390661	0.687656	0	0.491632
NC_013364.1_cds_WP_000361467.1_4253	MDKSKRHLAWWVVGALAVAAVVAWWLLRPAGVPEGFAVSNGRIEATEVDIASKIAGRIDTILVKEGQFVREGEVLAKMDTRVLQEQRLEAIAQIKEAQSAVAAAQALLEQRQSETRAAQSLVNQRQAELDSVAKRHMRSRSLAQRGAISAQQLDDDRAAAESARAALESAKAQVSASKAAIEAARTNIIQAQTRVEAAQATERRIAADIDDSELKAPRDGRVQYRVAEPGEVLAAGGRVLNMVDLSDVYMTFFLPTEQAGTLKLGGEARLILDAAPDLRIPATISFVASVAQFTPKTVETSDERLKLMFRVKARIPPELLQQHLEYVKTGLPGVAWVRVNEELPWPDDLVVRLPQ	355	ATGGATAAATCAAAACGTCATCTGGCCTGGTGGGTTGTTGGCGCGCTGGCGGTGGCCGCGGTTGTTGCGTGGTGGCTGCTGCGTCCGGCGGGCGTGCCGGAAGGCTTTGCCGTCAGCAACGGCCGTATTGAAGCGACCGAAGTTGATATTGCGTCGAAAATCGCCGGCCGTATCGATACCATCCTGGTGAAAGAAGGCCAGTTCGTGCGCGAAGGTGAAGTGCTGGCGAAAATGGACACCCGTGTGCTGCAGGAACAGCGTCTGGAAGCGATCGCCCAGATCAAAGAAGCGCAGTCTGCGGTTGCGGCGGCGCAGGCGCTGCTGGAACAGCGTCAGAGTGAAACCCGTGCCGCGCAGAGCCTGGTGAACCAGCGTCAGGCGGAACTGGATAGCGTGGCGAAACGTCATATGCGTAGCCGTAGCCTGGCGCAGCGTGGGGCGATCTCCGCGCAGCAGCTGGATGACGATCGTGCGGCGGCTGAATCTGCGCGTGCGGCGCTGGAATCTGCGAAAGCGCAGGTGTCTGCGAGCAAAGCCGCGATCGAAGCGGCGCGTACCAACATCATCCAGGCGCAGACCCGTGTGGAAGCCGCGCAGGCGACCGAACGTCGTATCGCCGCTGACATCGACGATAGCGAACTGAAAGCGCCGCGTGATGGCCGTGTGCAGTATCGTGTGGCGGAACCGGGTGAAGTGCTGGCGGCGGGTGGTCGTGTGCTGAACATGGTGGATCTGAGCGATGTGTACATGACCTTCTTTCTGCCGACGGAACAGGCGGGCACGCTGAAACTGGGCGGTGAAGCGCGTCTGATCCTGGATGCGGCGCCGGATCTGCGTATCCCGGCGACCATCTCTTTCGTCGCGTCTGTCGCGCAGTTCACCCCGAAAACCGTGGAGACCAGCGATGAGCGTCTGAAACTGATGTTCCGTGTCAAAGCGCGTATCCCGCCGGAACTGCTGCAGCAGCATCTGGAGTATGTGAAAACGGGGCTGCCGGGCGTGGCGTGGGTTCGTGTGAATGAAGAATTACCGTGGCCGGATGATCTGGTGGTACGTCTGCCGCAGTAA	0.724058	59.0824	0.303816	0.687656	0	0.911138	61.6105	0.365971	0.687656	0	0.488175
NC_013364.1_cds_WP_000779792.1_4368	MKLVGSYTSPFVRKLSILLLEKGITFEFINELPYNADNGVAQFNPLGKVPVLVTEEGECWFDSPIIAEYIELMNVAPAMLPRDPLESLRVRKIEALADGIMDAGLVSVREQARPAAQQSEDELLRQREKINRSLDVLEGYLVDGTLKTDTVNLATIAIACAVGYLNFRRVAPGWCVDRPHLVKLVENLFSRESFARTEPPKA	202	ATGAAACTGGTTGGTAGCTATACCTCACCCTTTGTGCGTAAACTGAGCATTCTGCTGCTGGAAAAAGGCATCACCTTTGAATTCATCAACGAACTGCCGTATAACGCCGATAACGGCGTCGCGCAGTTCAACCCGCTGGGCAAAGTGCCGGTGCTGGTGACCGAAGAAGGCGAATGCTGGTTTGATAGCCCGATCATCGCGGAATACATCGAGCTGATGAACGTCGCGCCGGCCATGCTGCCGCGTGACCCGCTGGAAAGCCTGCGTGTGCGTAAAATCGAAGCGCTGGCGGACGGCATCATGGATGCCGGTCTGGTTAGCGTGCGTGAACAGGCGCGTCCGGCGGCGCAGCAGAGCGAAGATGAACTGCTGCGTCAGCGTGAAAAAATCAACCGTAGCCTGGATGTGCTGGAAGGTTATCTGGTCGATGGCACGCTGAAAACCGACACCGTGAACCTGGCGACCATCGCGATCGCGTGCGCCGTGGGCTACCTGAACTTCCGTCGTGTGGCGCCGGGCTGGTGCGTCGATCGTCCGCATCTGGTGAAACTGGTGGAAAACCTGTTCTCTCGTGAAAGCTTCGCGCGTACGGAACCGCCGAAAGCATAA	0.725366	52.5452	0.32035	0.687656	0	0.923222	57.6355	0.403564	0.687656	0	0.486992
NC_013364.1_cds_WP_000446013.1_4677	MESSLRIVAITNCPAGIAHTYMVAEALEQKARSLGHTIKVETQGSSGVENRLSSEEIAAADYVILATGRGLSGDDRARFAGKKVYEIAISQALKNIDQIFSELPTNSQLFAADSGVKLGKQEMQSGSVMSHLMAGVSAALPFVIGGGILVALANMLVQFGLPYTDMSKGAPSFTWVVESIGYLGFTFMIPIMGAYIASSIADKPAFAPAFLVCYLANDKALLGTQSGAGFLGAVVLGLAIGYFVFWFRKVRLGKALQPLLGSMLIPFVTLLVFGVLTYYVIGPVMSDLMGGLLHFLNTIPPSMKFAAAFLVGAMLAFDMGGPINKTAWFFCFSLLEKHIYDWYAIIGVVALMPPVAAGLATFIAPKLFTRQEKEAASSAIVVGATVATEPAIPYALAAPLPMITANTLAGGITGVLVIAFGIKRLAPGLGIFDPLIGLMSPVGSFYLVLAIGLALNISFIIVLKGLWLRRKAKAAQQELVHEH	483	ATGGAAAGTTCTCTGCGTATTGTTGCGATCACCAACTGCCCGGCGGGTATTGCGCATACCTATATGGTTGCGGAAGCGCTGGAACAGAAAGCGCGTTCGCTGGGCCATACCATTAAAGTGGAAACGCAGGGTAGCTCCGGCGTAGAAAATCGTCTGAGTAGTGAAGAAATTGCGGCGGCAGATTATGTGATCCTGGCGACCGGCCGTGGTCTGTCCGGTGACGATCGTGCGCGTTTCGCAGGTAAAAAAGTTTATGAAATTGCCATCAGTCAGGCACTGAAAAACATCGATCAGATCTTCAGCGAACTGCCGACCAACAGCCAGCTGTTCGCCGCGGATAGCGGTGTGAAACTGGGTAAACAGGAAATGCAGAGCGGCAGCGTTATGTCCCATCTGATGGCGGGTGTTTCTGCGGCGCTGCCGTTCGTTATCGGCGGTGGCATCCTGGTGGCGCTGGCGAACATGCTGGTGCAGTTCGGTCTGCCGTATACCGATATGTCGAAAGGCGCGCCGTCTTTCACCTGGGTTGTGGAATCTATCGGTTATCTGGGTTTCACCTTCATGATCCCGATCATGGGTGCGTACATCGCCAGCAGCATCGCTGATAAACCGGCGTTCGCGCCGGCGTTCCTGGTGTGCTACCTGGCGAATGACAAAGCGCTGCTGGGTACCCAGTCTGGTGCGGGTTTCCTGGGTGCGGTTGTCCTGGGTCTGGCGATTGGTTACTTCGTGTTCTGGTTCCGTAAAGTTCGTCTGGGTAAAGCGCTGCAGCCGCTGCTGGGTTCGATGCTGATCCCGTTCGTGACCCTGCTGGTGTTCGGTGTGCTGACCTATTACGTGATCGGCCCGGTGATGTCCGATCTGATGGGTGGTCTGCTGCATTTCCTGAACACCATCCCGCCGTCTATGAAATTCGCGGCGGCGTTTCTGGTGGGTGCGATGCTGGCGTTCGATATGGGTGGTCCGATCAACAAAACCGCGTGGTTTTTCTGCTTCAGCCTGCTGGAAAAACACATCTACGATTGGTATGCGATCATCGGTGTAGTTGCGCTGATGCCGCCGGTGGCGGCTGGTCTGGCGACTTTCATCGCGCCGAAACTGTTTACCCGTCAGGAGAAAGAAGCGGCGTCTTCTGCGATCGTTGTTGGCGCGACGGTGGCGACGGAACCGGCGATCCCGTATGCGCTGGCCGCGCCGCTGCCGATGATCACTGCGAATACCCTGGCGGGTGGTATCACTGGTGTTCTGGTGATCGCGTTCGGTATCAAACGTCTGGCGCCGGGTCTGGGTATCTTCGATCCGCTGATTGGTCTGATGAGCCCGGTGGGTAGCTTCTATCTGGTGCTGGCGATCGGTCTGGCGCTGAACATTTCATTCATCATCGTCCTCAAAGGTCTGTGGCTGCGTCGTAAAGCGAAGGCGGCGCAGCAGGAACTGGTGCATGAGCACTAA	0.72072	55.4408	0.316807	0.687656	0	0.883576	56.7493	0.351274	0.687656	0	0.491644
NC_013364.1_cds_WP_001147328.1_4886	MQAATVVINRRALRHNLQRLRELAPASKMVAVVKANAYGHGLLETARTLPDADAFGVARLEEALRLRAGGITKPVLLLEGFFDARDLPTISAQHFHTAVHNEEQLAALEEASLDEPVTVWMKLDTGMHRLGVRPEQAEAFYHRLTQCKNVRQPVNIVSHFARADEPKCGATEKQLAIFNTFCEGKPGQRSIAASGGILLWPQSHFDWVRPGIILYGVSPLEDRSTGADFGCQPVMSLTSSLIAVREHKAGEPVGYGGTWVSERDTRLGVVAMGYGDGYPRAAPSGTPVLVNGREVPIVGRVAMDMICVDLGPQAQDKAGDPVILWGEGLPVERIAEMTKVSAYELITRLTSRVAMKYVD	359	ATGCAAGCAGCAACCGTAGTAATTAATCGTCGCGCGCTGCGCCATAATCTGCAGCGTCTGCGCGAGCTGGCGCCAGCGAGCAAAATGGTGGCGGTGGTGAAAGCCAACGCCTATGGTCACGGGCTGCTGGAAACCGCGCGTACGCTGCCGGATGCGGATGCGTTTGGCGTGGCGCGTCTGGAAGAAGCGCTGCGTCTGCGTGCGGGCGGTATCACCAAACCGGTGCTGCTGCTGGAAGGTTTCTTCGACGCGCGTGACCTGCCGACCATCAGCGCCCAGCATTTCCACACCGCGGTGCACAACGAAGAACAGCTGGCGGCGCTGGAAGAAGCCAGCCTGGATGAACCGGTGACCGTGTGGATGAAACTGGATACCGGCATGCATCGCCTGGGCGTGCGTCCGGAACAGGCGGAAGCGTTCTACCATCGTCTGACCCAGTGCAAAAACGTGCGTCAGCCGGTGAACATCGTGTCTCACTTCGCGCGTGCGGATGAACCGAAATGCGGCGCGACCGAAAAACAGCTGGCGATCTTCAACACCTTCTGCGAAGGCAAACCGGGTCAGCGTTCGATCGCCGCGTCTGGCGGCATCCTGCTCTGGCCGCAGTCTCATTTCGATTGGGTGCGTCCGGGTATCATTCTGTACGGTGTGAGCCCGCTGGAAGATCGTAGCACCGGTGCGGATTTCGGTTGCCAGCCGGTAATGTCGCTGACCAGCTCTCTGATCGCGGTGCGTGAACATAAAGCGGGCGAACCGGTTGGTTATGGTGGCACCTGGGTCAGCGAACGTGATACCCGTCTGGGTGTGGTGGCGATGGGTTATGGCGATGGTTATCCGCGCGCGGCGCCGTCTGGTACTCCGGTGCTGGTGAACGGTCGTGAAGTGCCGATCGTGGGTCGTGTGGCGATGGATATGATCTGCGTCGATCTGGGTCCGCAGGCGCAGGATAAAGCGGGCGATCCGGTCATCCTGTGGGGCGAAGGTCTGCCGGTGGAACGTATCGCGGAAATGACGAAGGTGTCGGCGTATGAACTGATCACGCGTCTCACCTCACGTGTGGCGATGAAATATGTTGATTGA	0.720071	55.6481	0.302924	0.687656	0	0.902149	60.5556	0.362599	0.687656	0	0.923643
NC_013364.1_cds_WP_000833679.1_5143	MKSATSAQRPYQEVGAMIRDLIIKTPYNPGERLPPEREIAEMLDVTRTVVREALIMLEIKGLVEVRRGAGIYVLDNSGSQNTDSPDANVCNDAGPFELLQARQLLESNIAEFAALQATREDIVKMRQALQLEERELASSAPGSSESGDMQFHLAIAEATHNSMLVELFRQSWQWRENNPMWIQLHSHLDDSLYRKEWLGDHKQILAALIKKDARAAKLAMWQHLENVKQRLLEFSNVDDIYFDGYLFDSWPLDKVDA	257	ATGAAAAGTGCAACCAGTGCGCAGCGTCCGTATCAGGAAGTCGGCGCGATGATCCGTGATCTGATCATCAAAACCCCGTATAACCCGGGTGAACGTCTGCCGCCGGAACGTGAAATTGCGGAAATGCTGGACGTGACCCGTACCGTGGTGCGTGAAGCGCTGATCATGCTGGAAATTAAAGGCCTGGTGGAAGTGCGTCGTGGCGCCGGCATCTATGTGCTGGATAACAGCGGTAGCCAGAACACCGACAGCCCGGATGCGAATGTCTGCAACGACGCCGGTCCGTTCGAACTGCTGCAGGCGCGTCAGCTGCTGGAAAGCAACATCGCCGAATTCGCGGCGCTGCAGGCCACCCGTGAAGATATCGTCAAAATGCGTCAGGCGCTGCAGCTGGAAGAACGTGAACTGGCGAGCAGCGCGCCGGGCAGCAGCGAAAGCGGTGACATGCAGTTCCATCTGGCGATCGCGGAAGCGACCCACAACAGCATGCTGGTGGAACTGTTCCGTCAGTCTTGGCAGTGGCGTGAAAACAACCCGATGTGGATCCAGCTGCATAGCCACCTCGATGATAGCCTGTACCGTAAAGAATGGCTGGGTGATCATAAACAGATCCTGGCGGCACTGATCAAAAAAGATGCCCGTGCGGCGAAACTGGCGATGTGGCAGCATCTGGAAAACGTGAAACAGCGCCTGCTGGAATTCTCGAACGTTGACGACATTTACTTCGATGGTTATCTCTTTGATAGCTGGCCGCTCGATAAAGTTGATGCGTGA	0.719507	53.876	0.324536	0.687656	0	0.913678	56.0724	0.385559	0.687656	0	0.497168
NC_013364.1_cds_WP_000124615.1_5209	MARTKLKFRLHRAVIVLFCLALLVALMQGASWFSQNHQRQRNPQLEELARTLARQVTLNVAPLMRTDSPDEKRIQAILDQLTDESRILDAGVYDEQGDLIARSGESVEVRDRLALDGKKAGGYFNQQIVEPIAGKNGPLGYLRLTLDTHTLATEAQQVDNTTNILRLMLLLSLAIGVVLTRTLLQGKRTRWQQSPFLLTASKPVPEEEESEKKE	214	ATGGCGCGTACCAAACTGAAATTTCGTCTGCATCGTGCGGTCATTGTGCTGTTTTGCCTGGCGCTGCTGGTGGCGCTGATGCAGGGCGCAAGCTGGTTCAGCCAGAACCATCAGCGTCAGCGTAATCCGCAGCTGGAAGAACTGGCGCGTACGCTGGCGCGTCAGGTTACCCTGAACGTCGCGCCGCTGATGCGTACCGACAGCCCGGATGAAAAACGTATTCAGGCGATTCTCGATCAGCTGACCGACGAAAGCCGTATTCTGGATGCGGGCGTGTACGATGAACAGGGTGATCTGATCGCGCGTAGCGGTGAAAGCGTTGAAGTCCGTGACCGTCTGGCGCTGGATGGCAAAAAAGCCGGTGGTTACTTCAACCAGCAGATCGTGGAACCGATCGCCGGCAAAAACGGTCCGCTGGGTTACCTGCGTCTGACCCTGGATACCCACACCCTGGCGACCGAAGCGCAGCAGGTGGATAACACCACCAACATCCTGCGCCTGATGCTGCTGCTGTCGCTGGCGATCGGTGTGGTGCTGACCCGTACGCTGCTGCAGGGAAAACGTACCCGTTGGCAGCAGTCTCCGTTTCTGCTGACCGCATCTAAACCGGTGCCGGAAGAAGAAGAAAGCGAAAAAAAAGAATAA	0.72628	55.5039	0.344128	0.687656	0	0.926964	57.6744	0.413688	0.687656	0	0.508163
NC_013366.1_cds_WP_000271680.1_5592	MYCTVKEIIRDVLDTDVPDSECVFAVVLTRGDVRHIAQDWNLSDDELETVMQRLDDAFEHGADVSVVHDVVRELMEEKHASRQVTVPAVMLEKVMALAGSEMKRLYAVGSENGGDGDAFVREEREAMDVVLQALDGETMS	140	ATGTACTGCACCGTAAAAGAAATTATTCGTGATGTGCTGGATACCGATGTGCCGGATAGCGAATGCGTGTTTGCGGTGGTGCTGACGCGTGGCGATGTGCGTCATATTGCGCAGGATTGGAACCTGAGCGACGACGAACTGGAAACGGTGATGCAGCGTCTGGATGACGCCTTCGAACATGGTGCGGATGTCTCTGTGGTGCACGATGTGGTGCGTGAACTGATGGAAGAAAAACACGCCAGCCGTCAGGTGACCGTACCGGCGGTGATGCTGGAAAAAGTGATGGCGCTGGCGGGCAGCGAAATGAAACGTCTGTATGCCGTGGGTAGCGAAAACGGTGGCGATGGTGATGCCTTTGTGCGTGAAGAACGTGAAGCGATGGATGTGGTGCTGCAGGCGCTCGATGGCGAAACCATGAGCTAA	0.720975	56.974	0.324979	0.687656	0	0.924801	55.0827	0.369377	0.687656	0	0.483515
NC_007946.1_cds_WP_000779831.1_446	MKLVHMASGLAVAIALAACADKSADIQTPAPAANTSISATQQPAIQQPNVSGTVWIRQKVALPPDAVLTVTLSDASLADAPSKVLAQKAVRTEGKQSPFSFVLPFNPADVQPNARILLSAAITVNDKLVFITDTVQPVINQGGTKADLTLVPVQQTAVPVQASGGATTTVPSTSPTQVNPSSAVPAPTQY	190	ATGAAACTGGTTCATATGGCCAGCGGTCTGGCTGTAGCGATTGCGCTGGCGGCGTGCGCCGATAAAAGCGCGGATATTCAGACGCCGGCGCCGGCGGCAAATACCAGCATTAGCGCAACCCAGCAGCCGGCCATTCAGCAGCCGAACGTGAGCGGTACGGTGTGGATCCGTCAGAAAGTCGCGCTGCCGCCGGATGCGGTGCTGACCGTGACCCTGAGCGATGCCAGCCTGGCGGATGCGCCGAGCAAAGTGCTGGCGCAGAAAGCGGTGCGTACCGAAGGTAAACAGAGCCCGTTCAGCTTCGTGCTGCCGTTTAATCCGGCCGACGTGCAGCCGAATGCGCGTATCCTGCTGAGCGCGGCGATCACCGTCAACGATAAACTGGTGTTCATCACCGATACCGTGCAGCCGGTGATCAACCAGGGCGGCACCAAAGCGGATCTGACGCTGGTGCCGGTGCAGCAGACGGCAGTGCCGGTGCAGGCGAGCGGCGGCGCGACCACCACCGTGCCGTCTACCAGCCCGACCCAGGTGAATCCGTCTAGCGCGGTGCCGGCACCGACGCAGTATTAA	0.724922	54.4503	0.298628	0.687656	0	0.929017	63.6998	0.325723	0.687656	0	0.584828
NC_007946.1_cds_WP_000467705.1_581	MFGNDIFTRVKRSENKKMAEIAQFLHENDLSVDTTVEVFITVTRDEKLIACGGIAGNIIKCVAISESVRGEGLALTLATELINLAYERHSTHLFIYTKTEYEALFRQCGFSTLTSVPGVMVLMENSATRLKRYAESLKKFRHPGNKIGCIVMNANPFTNGHRYLIQQAAAQCDWLHLFLVKEDSSRFPYEDRLDLVLKGTADIPRLTVHRGSEYIISRATFPCYFIKEQSVINHCYTEIDLKIFRQYLAPALGVTHRFVGTEPFCRVTAQYNQDMRYWLETPTISAPPIELVEIERLRYQEMPISASRVRQLLAKNDLTAIAPLVPAVTLHYLQNLLEHSRQDAAARQKTPA	352	ATGTTTGGTAACGATATTTTTACGCGTGTAAAACGTTCAGAAAACAAAAAAATGGCGGAAATTGCGCAGTTTCTGCATGAAAACGATCTGAGCGTTGATACCACCGTGGAAGTCTTCATCACCGTGACCCGTGACGAAAAACTGATTGCCTGCGGCGGGATCGCCGGTAACATCATCAAATGTGTCGCGATCTCTGAAAGCGTCCGCGGCGAAGGGCTGGCGCTGACCCTGGCGACCGAACTGATTAACCTGGCCTATGAACGTCATAGTACCCATCTGTTCATCTACACCAAAACCGAATACGAAGCGCTGTTCCGTCAGTGCGGCTTCAGCACCCTGACCAGCGTGCCGGGTGTTATGGTGCTGATGGAAAACAGCGCGACCCGTCTGAAACGTTATGCTGAAAGCCTGAAAAAATTCCGTCATCCGGGGAACAAAATCGGCTGCATCGTGATGAACGCCAACCCGTTCACCAACGGTCACCGTTATCTGATTCAGCAGGCGGCGGCGCAGTGCGACTGGCTGCATCTGTTCCTGGTGAAAGAAGATTCTTCTCGTTTCCCGTATGAAGATCGTCTGGATCTGGTGCTGAAAGGTACCGCCGATATCCCGCGTCTGACCGTCCATCGTGGCTCCGAATACATCATCAGCCGTGCCACCTTCCCGTGCTACTTCATCAAAGAACAGTCTGTCATCAACCATTGCTATACCGAAATCGATCTGAAAATCTTCCGTCAGTATCTGGCGCCGGCGCTGGGCGTGACCCATCGTTTTGTCGGCACGGAACCGTTTTGCCGTGTGACGGCGCAGTACAACCAGGATATGCGTTATTGGCTGGAAACGCCGACCATCTCTGCTCCGCCGATCGAGCTGGTGGAAATCGAACGCCTGCGTTATCAGGAAATGCCGATCTCTGCCTCGCGTGTGCGTCAGCTGCTGGCGAAAAACGATCTGACGGCGATTGCGCCGCTGGTGCCGGCGGTGACGCTGCATTATCTGCAGAATCTGCTGGAACATTCACGTCAGGATGCGGCGGCGCGTCAGAAAACGCCGGCGTGA	0.726781	50.9915	0.327644	0.687656	1	0.905117	54.1076	0.379597	0.687656	0	0.500581
NC_007946.1_cds_WP_001103087.1_585	MNVSKYVAIFFFVFIQLISVGKVFANADEWMTTFRENIAQTWQQPEHYDLYIPAITWHARFAYDKEKTDRYNERPWGGGFGQSRWDEKGNWHGLYAMAFKDSWNKWEPIAGYGWESTRRPLADENFHLGLGFTAGVTARDNWNYIPLPVLLPLASVGYGPATFQMTYIPGTYNNGNVYFAWMRFQF	186	ATGAACGTTTCTAAATATGTAGCGATTTTTTTTTTTGTTTTCATTCAGCTGATCTCTGTCGGCAAAGTGTTTGCCAACGCCGATGAATGGATGACCACGTTTCGCGAAAATATTGCGCAGACGTGGCAGCAGCCGGAACATTATGATCTGTATATTCCGGCGATTACCTGGCATGCGCGTTTCGCGTACGACAAAGAGAAAACCGATCGCTACAACGAACGTCCGTGGGGCGGCGGCTTCGGTCAGAGCCGCTGGGATGAAAAAGGTAACTGGCACGGTCTGTATGCGATGGCGTTCAAAGACAGCTGGAACAAATGGGAACCGATCGCCGGCTACGGTTGGGAAAGCACCCGTCGTCCGCTGGCGGATGAAAACTTCCATCTGGGCCTGGGCTTCACGGCGGGTGTGACCGCGCGTGATAACTGGAACTACATCCCGCTGCCGGTGCTGCTGCCGCTGGCGAGCGTGGGCTATGGCCCGGCAACCTTTCAGATGACGTATATCCCGGGTACCTACAACAACGGCAACGTCTATTTTGCGTGGATGCGTTTCCAGTTCTAA	0.713421	46.7023	0.279626	0.687656	0	0.914253	53.6542	0.364583	0.687656	0	0.495091
NC_007946.1_cds_WP_001261236.1_951	MRTVLNILNFVLGGFATTLGWLLATLVSIVLIFTLPLTRSCWEITKLSLVPYGNEAIHVDELNPAGKNVLLNTGGTVLNIFWLIFFGWWLCLMHIATGIAQCISIIGIPVGIANFKIAAIALWPVGRRVVSVETAQAAREANARRRFQ	148	ATGCGTACCGTACTGAACATTCTGAACTTTGTACTGGGCGGCTTTGCGACCACGCTCGGCTGGCTGCTGGCAACGCTGGTGAGCATTGTGCTGATTTTCACCCTGCCGCTGACCCGTAGCTGCTGGGAAATTACCAAACTCAGCCTGGTGCCGTATGGCAATGAAGCGATTCATGTCGACGAACTGAACCCGGCAGGTAAAAACGTGCTGCTGAACACCGGCGGCACCGTGCTGAATATCTTCTGGCTGATCTTCTTCGGCTGGTGGCTGTGCCTGATGCACATCGCGACCGGCATCGCGCAGTGCATCAGCATCATCGGCATTCCGGTCGGCATCGCGAACTTTAAAATCGCCGCCATCGCGCTGTGGCCGGTAGGTCGTCGTGTGGTGAGCGTGGAAACCGCGCAGGCGGCGCGTGAAGCGAACGCGCGTCGTCGTTTCCAGTAA	0.714912	48.7696	0.317426	0.687656	0	0.900558	58.3893	0.387679	0.687656	0	0.512459
NC_007946.1_cds_WP_000041666.1_1678	MSKNEQMVGISRRTLVKSTAIGSLALAAGGFSLPFTLRSAEAAVQQANEKVVWGACSVNCGSRCALRLHVKDNEVTWVETDNTGSDEYGNHQVRACLRGRSIRRRINHPDRLNYPMKRVGKRGEGKFERISWDEALDTIASSLKKTVKQYGNEAVYIQYSSGIVGGNMTRSSPSASAVKRLMNCYGGSLNQYGSYSTAQISCAMPYTYGSNDGNSTTDIENSKLVVMFGNNPAETRMSGGGITYLLEKAREKSNAKMIVIDPRYTDTAAGREDEWLPIRPGTDAALVAGIAWVLINENLVDQPFLDKYCVGYDEKTLPADAPKNGHYKAYILGEGDDKTAKTPQWASQITGIPVDRIIKLAREIGTAKPAYICQGWGPQRQANGELTARAIAMLPILTGNVGISGGNSGARESTYTITIERLPVLDNPVKTSISCFSWTDAIDHGPQMTAIRDGVRGKDKLDVPIKFIWNYAGNTLVNQHSDINKTHEILQDESKCEMIVVIENFMTSSAKYADILLPDLMTVEQEDIIPNDYAGNMGYLIFLQPVTSEKFERKPIYWILSEVAKRLGPDVYQKFTEGRTQEQWLQHLYAKMLAKDPALPSYDELKKMGIYKRKDPNGHFVAYKAFRDDPEANPLKTPSGKIEIYSSKLAEIARTWELEKDEVISPLPVYASTFEGWDSPERSAFPLQLFGFHYKSRTHSTYGNIDVLKAACRQEVWINPIDAQKRGIANGDMVRVFNHRGEVRLPAKVTPRILPGVSAMGQGAWHEANMSGDKIDHGGCVNTLTTLRPSPLAKGNPQHTNLVEIEKI	808	ATGAGTAAAAATGAACAAATGGTGGGTATTTCACGTCGTACCCTGGTAAAAAGTACCGCGATTGGTAGCCTGGCGCTGGCAGCGGGTGGTTTCTCTCTGCCGTTCACCTTACGTAGCGCGGAAGCAGCGGTACAGCAGGCGAACGAAAAAGTAGTATGGGGCGCGTGCTCTGTTAACTGCGGTAGCCGTTGCGCACTGCGTCTGCACGTGAAAGACAACGAAGTGACCTGGGTCGAAACCGATAACACCGGCAGTGATGAATATGGTAACCATCAGGTGCGTGCGTGCCTGCGTGGCCGTAGCATTCGTCGTCGTATCAACCACCCGGACCGTCTGAACTATCCGATGAAACGTGTTGGCAAACGTGGTGAAGGTAAATTTGAACGTATCTCGTGGGATGAAGCGCTGGATACCATTGCGTCTTCGCTGAAGAAAACCGTTAAACAGTATGGTAACGAAGCTGTTTACATCCAGTACTCTTCTGGCATCGTTGGTGGCAACATGACCCGTTCTTCGCCGTCGGCGTCTGCGGTGAAACGTCTGATGAACTGCTACGGTGGTTCTCTGAACCAGTATGGCTCTTACAGCACCGCGCAGATCTCCTGCGCCATGCCGTACACCTATGGTAGCAACGATGGTAACAGCACCACCGACATTGAAAACAGCAAACTGGTGGTTATGTTCGGTAACAACCCGGCGGAGACCCGTATGAGCGGTGGTGGTATTACTTACCTGCTGGAAAAAGCGCGTGAGAAATCCAACGCCAAAATGATTGTTATCGATCCGCGTTATACCGATACCGCGGCGGGTCGTGAGGACGAGTGGCTGCCGATCCGTCCGGGTACCGATGCGGCGCTGGTGGCGGGTATCGCGTGGGTTCTGATCAACGAAAACCTGGTGGACCAGCCGTTCCTGGATAAATATTGCGTCGGTTATGATGAAAAAACCCTGCCGGCGGATGCGCCGAAAAACGGTCATTATAAAGCGTACATTCTGGGTGAAGGTGACGATAAAACTGCGAAAACCCCGCAGTGGGCTTCTCAGATTACCGGTATCCCGGTGGATCGTATCATTAAACTGGCGCGTGAAATTGGTACCGCGAAACCGGCGTACATTTGTCAGGGTTGGGGTCCGCAGCGTCAGGCGAACGGTGAACTGACTGCGCGTGCTATCGCGATGCTGCCGATCCTGACCGGTAATGTTGGTATTTCAGGTGGTAACTCTGGTGCACGTGAATCTACCTACACTATCACGATCGAACGTCTGCCGGTTCTGGATAACCCGGTGAAAACCTCCATCTCTTGCTTCTCTTGGACCGATGCGATCGATCATGGTCCGCAGATGACTGCGATTCGTGATGGTGTGCGTGGTAAAGATAAGCTGGATGTGCCGATCAAATTTATCTGGAACTATGCGGGTAACACCCTGGTGAACCAGCATTCTGATATCAACAAAACCCATGAAATCCTGCAGGACGAAAGCAAATGCGAGATGATCGTTGTCATCGAAAACTTCATGACCTCCTCTGCGAAATACGCGGATATCCTGCTGCCGGATCTGATGACCGTTGAACAGGAAGATATCATCCCGAATGATTACGCTGGTAACATGGGTTACCTGATCTTTCTGCAGCCGGTGACCTCGGAAAAATTTGAACGTAAACCGATTTATTGGATCCTGTCGGAAGTGGCGAAACGTCTGGGTCCGGATGTGTATCAGAAATTTACCGAAGGTCGTACCCAGGAACAGTGGCTGCAGCATCTGTATGCTAAAATGCTGGCGAAAGATCCGGCGCTGCCGTCGTACGATGAACTGAAAAAAATGGGCATTTATAAACGTAAAGATCCGAACGGTCATTTTGTGGCGTATAAGGCATTCCGTGATGATCCGGAAGCGAACCCGCTGAAAACCCCGTCTGGTAAAATCGAGATCTACAGCTCTAAACTGGCTGAGATTGCGCGTACTTGGGAACTGGAAAAAGATGAAGTGATCAGCCCGCTGCCGGTCTATGCGTCTACTTTTGAAGGTTGGGATAGTCCAGAACGTTCTGCTTTCCCGCTGCAGCTGTTCGGTTTCCATTATAAGTCTCGTACTCACAGCACCTACGGTAACATCGATGTGCTGAAAGCGGCGTGCCGTCAGGAAGTGTGGATCAACCCGATCGATGCGCAGAAACGTGGTATCGCTAACGGCGATATGGTCCGTGTTTTCAACCACCGTGGTGAAGTCCGTCTCCCGGCGAAAGTTACCCCGCGTATCCTGCCGGGTGTTAGTGCCATGGGTCAGGGTGCGTGGCATGAAGCGAACATGTCTGGTGATAAAATTGATCATGGTGGTTGTGTTAACACCCTGACTACTCTGCGTCCGTCACCGCTGGCAAAAGGTAACCCGCAGCATACTAATCTGGTGGAGATCGAAAAAATCTAA	0.720849	50.3502	0.330921	0.687656	0	0.870389	51.5451	0.367252	0.687656	0	0.519254
NC_007946.1_cds_WP_000061979.1_1733	MSMKKLLLICLPVLLTGCSSFNQLVERMQTDTLEYQCDEKPLTVKLNNPRQEVSFVYDNQLLHLKQGISASGARYTDGIYVFWSKGEEATVYKRDRIVLSNCQLQNPQR	109	ATGAGCATGAAAAAACTGCTGCTGATCTGTCTGCCGGTACTGCTGACAGGCTGTAGCAGCTTTAACCAGCTGGTTGAACGTATGCAGACCGACACGCTGGAATATCAGTGCGATGAAAAACCGCTGACGGTGAAACTGAACAATCCGCGTCAGGAAGTCAGCTTTGTTTATGACAACCAGCTGCTGCATCTGAAACAGGGCATCAGCGCCAGCGGCGCGCGTTATACCGACGGCATCTATGTCTTCTGGAGCAAAGGTGAAGAAGCGACCGTGTATAAACGTGACCGCATCGTCCTGAGCAACTGCCAGCTGCAGAATCCGCAGCGCTAA	0.723534	46.0606	0.335339	0.687656	0	0.909823	52.4242	0.409359	0.687656	0	0.475533
NC_007946.1_cds_WP_001278484.1_1793	MSDDKFDAIVVGAGVAGSVAALVMARAGLDVLVIERGDSAGCKNMTGGRLYAHTLEAIIPGFAASAPIERKVTREKISFLTEESAVTLDFHREQPDVPQHASYTVLRNRLDPWLMEQAEQAGAQFIPGVRVDALVREGNKVTGVQAGDDILEANVVILADGVNSMLGRSLGMVSASDPHHYAVGVKEVIGLTPEQINDRFNVTGEEGAAWLFAGSPSDGLMGGGFLYTNKDSVSLGLVCGLSDIAHAQKSVPQMLEDFKQHPAIRPLISGGKLLEYSAHMVPEGGLAMVPQLVNDGVMIVGDAAGFCLNLGFTVRGMDLAIASAQAAATTVIAAKERADFSASSLAQYKRELEQSCVMRDMQHFRKIPALMENPRLFSQYPRMVADIMNDMFTIDGKPNQPVRKMIMGHAKKIGLINLLKDGIKGATAL	429	ATGAGTGATGATAAATTTGATGCGATTGTTGTTGGTGCGGGCGTAGCAGGTAGTGTCGCGGCGCTGGTTATGGCGCGTGCAGGTCTGGATGTGCTGGTGATTGAACGTGGCGATAGCGCCGGATGCAAAAACATGACCGGCGGTCGTCTGTATGCCCATACGCTGGAAGCGATCATTCCGGGTTTTGCCGCGTCCGCGCCGATTGAACGCAAAGTCACCCGTGAAAAAATTAGCTTCCTGACCGAAGAAAGCGCGGTGACGCTCGATTTCCATCGTGAACAGCCGGATGTGCCGCAGCACGCGAGCTATACCGTGCTGCGTAACCGTCTGGATCCGTGGCTGATGGAACAGGCAGAACAGGCAGGTGCGCAGTTCATTCCGGGTGTTCGTGTTGATGCGCTGGTGCGTGAAGGCAACAAAGTGACCGGCGTTCAGGCGGGCGATGACATCCTGGAAGCGAACGTGGTGATCCTGGCGGATGGCGTGAACTCCATGCTGGGCCGTTCTCTGGGTATGGTTTCTGCGTCTGATCCGCATCATTATGCGGTGGGTGTGAAAGAGGTGATCGGTCTGACCCCGGAGCAGATCAACGATCGTTTCAACGTGACCGGTGAAGAAGGTGCGGCCTGGCTGTTCGCGGGTAGTCCGAGCGACGGCCTGATGGGTGGTGGTTTCCTGTATACCAACAAAGACTCTGTGAGCCTGGGTCTGGTGTGCGGTCTGTCTGATATCGCGCACGCGCAGAAATCTGTGCCGCAGATGCTGGAAGACTTCAAACAGCATCCGGCGATTCGTCCGCTGATCTCTGGCGGTAAACTGCTGGAATATAGCGCGCACATGGTGCCGGAAGGTGGTCTGGCGATGGTTCCGCAGCTGGTAAACGATGGTGTGATGATCGTGGGTGATGCGGCGGGTTTCTGCCTGAACCTGGGTTTTACCGTGCGTGGTATGGATCTGGCGATTGCGTCTGCGCAGGCAGCGGCGACCACCGTGATCGCGGCGAAAGAACGTGCGGATTTCTCGGCGTCGTCGCTGGCGCAGTATAAGCGTGAACTGGAACAGAGCTGCGTGATGCGTGACATGCAGCATTTCCGTAAAATCCCGGCGCTGATGGAAAACCCGCGTCTGTTCTCACAGTATCCGCGTATGGTCGCCGATATCATGAACGACATGTTCACCATCGATGGTAAACCGAACCAGCCGGTTCGTAAAATGATCATGGGTCATGCGAAAAAAATCGGTCTGATCAACTTATTAAAAGATGGTATCAAAGGTGCGACGGCGCTGTAA	0.720144	54.8062	0.30994	0.687656	0	0.890012	56.0465	0.357724	0.687656	0	0.492909
NC_007946.1_cds_WP_001055805.1_1922	MNMFFRLTALAGLLAIAGQTFAVEDITRADQIPVLKEETQHATVSERVTSRFTRSHYRQFDLDQAFSAKIFDRYLNLLDYSHNVLLESDVEQFAKKKTELGDELRSGKLDVFYDLYNLAQKRRFERYQYALSVLEKPMDFTGNDTYNLDRSKAPWPKNEAELNALWDSKVKFDELSLKLTGKTDKEIRETLTRRYKFAIRRLAQTNSEDVFSLAMTAFAREIDPHTNYLSPRNTEQFNTEMSLSLEGIGAVLQMDDDYTVINSMVAGGPAAKSKAISVGDKIVGVGQTGKPMVDVIGWRLDDVVALIKGPKGSKVRLEILPAGKGTKTRTVTLTRERIRLEDRAVKMSVKTVGKEKVGVLDIPGFYVGLTDDVKVQLQKLEKQNVSSVIIDLRSNGGGALTEAVSLSGLFIPSGPIVQVRDNNGKVREDSDTDGQVFYKGPLVVLVDRFSASASEIFAAAMQDYGRALVVGEPTFGKGTVQQYRSLNRIYDQMLRPEWPALGSVQYTIQKFYRVNGGSTQRKGVTPDIIMPTGNEETETGEKFEDNALPWDSIDAATYVKSGDLTAFEPELLKEHNARIAKDPEFQNIMKDIARFNAMKDKRNIVSLNYAVREKENNEDDATRLARLNERFKREGKPELKKLDDLPKDYQEPDPYLDETVNIALDLAKLEKARPAEQPAPVK	682	ATGAATATGTTCTTCCGTTTAACAGCGCTGGCAGGTCTGCTGGCGATTGCGGGTCAAACCTTTGCGGTTGAAGATATTACCCGTGCGGATCAGATTCCGGTGCTGAAAGAAGAAACCCAGCATGCAACCGTCAGCGAACGTGTGACCTCACGTTTCACCCGTTCGCACTATCGTCAGTTCGATCTGGATCAGGCGTTCAGCGCCAAAATCTTCGATCGTTATCTGAACCTGCTCGATTATAGCCACAACGTGCTGCTGGAAAGCGACGTTGAACAGTTCGCCAAAAAAAAAACCGAACTGGGCGACGAACTGCGTTCCGGCAAACTGGACGTGTTCTACGATCTCTACAACCTGGCGCAGAAGCGTCGTTTCGAACGTTATCAGTATGCGCTGTCTGTGCTGGAAAAACCGATGGATTTCACCGGCAACGACACCTATAACCTCGACCGTAGCAAAGCCCCGTGGCCGAAAAATGAGGCGGAGCTGAACGCGCTGTGGGACTCTAAAGTTAAATTCGATGAACTGTCGCTGAAACTGACCGGGAAAACCGATAAAGAAATCCGTGAAACCCTGACCCGTCGTTACAAGTTCGCGATCCGTCGTCTGGCGCAGACCAACAGCGAAGATGTCTTCAGCCTGGCGATGACCGCGTTCGCGCGTGAAATCGATCCGCATACCAACTATCTGTCTCCGCGTAACACCGAACAGTTCAACACCGAAATGAGCCTGTCGCTGGAAGGTATTGGCGCGGTGCTGCAGATGGATGACGACTACACCGTCATCAACTCTATGGTTGCGGGTGGTCCGGCGGCGAAATCGAAAGCGATCTCTGTGGGTGATAAAATCGTTGGTGTAGGCCAGACCGGTAAACCGATGGTTGACGTTATCGGCTGGCGTCTGGATGATGTTGTGGCGCTGATTAAAGGTCCGAAAGGTTCCAAAGTGCGTCTGGAGATTCTGCCGGCGGGTAAGGGTACCAAAACCCGTACCGTGACCCTGACCCGTGAACGTATCCGTCTGGAAGATCGTGCGGTGAAAATGTCTGTAAAAACTGTTGGTAAAGAAAAAGTGGGTGTGCTGGATATTCCGGGTTTCTACGTGGGTCTGACCGATGACGTGAAAGTGCAGCTGCAGAAACTGGAGAAACAGAACGTTTCCTCTGTCATCATCGACCTGCGTTCTAACGGTGGTGGTGCGCTGACTGAAGCGGTATCACTGTCTGGTCTGTTCATCCCGTCTGGTCCGATCGTGCAGGTCCGTGATAACAACGGTAAAGTTCGTGAAGACTCTGATACCGATGGTCAGGTGTTCTATAAAGGTCCGCTGGTGGTGCTGGTTGATCGTTTCTCTGCGTCTGCGTCGGAGATTTTCGCGGCGGCGATGCAGGATTACGGTCGTGCTCTGGTGGTGGGTGAGCCGACGTTCGGTAAAGGTACGGTGCAGCAGTACCGTTCTCTGAACCGTATCTATGATCAGATGCTGCGCCCGGAGTGGCCGGCGCTGGGTTCTGTGCAGTATACCATCCAGAAATTCTATCGTGTGAACGGTGGTTCGACCCAGCGCAAAGGTGTTACCCCGGATATCATCATGCCGACTGGTAACGAAGAAACCGAAACCGGTGAAAAATTCGAAGATAACGCGCTGCCGTGGGATAGCATTGATGCGGCGACCTATGTAAAATCGGGCGATCTGACTGCGTTCGAACCGGAGCTGCTGAAAGAACATAACGCGCGCATTGCGAAAGATCCGGAATTCCAGAACATCATGAAGGATATCGCCCGTTTCAACGCCATGAAAGATAAACGTAACATCGTGTCCCTGAACTACGCTGTGCGTGAAAAAGAGAACAACGAAGATGATGCGACTCGTCTGGCACGTCTGAACGAACGTTTCAAGCGTGAAGGTAAACCGGAACTGAAAAAACTCGATGATCTGCCGAAAGATTACCAGGAACCGGATCCGTATCTGGATGAAACCGTCAACATCGCGCTGGATCTGGCGAAGCTGGAAAAAGCGCGTCCGGCGGAGCAGCCGGCGCCAGTGAAATAA	0.724325	50.366	0.351459	0.687656	1	0.866397	52.4158	0.39359	0.687656	0	0.504956
NC_007946.1_cds_WP_000994426.1_2028	MNATAAQTKSLEWLNRLRANPKIPLIVAGSAAVAVMVALILWAKAPDYRTLFSNLSDQDGGAIVSQLTQMNIPYRFSEASGAIEVPADKVHELRLRLAQQGLPKGGAVGFELLDQEKFGISQFSEQVNYQRALEGELSRTIETIGPVKGARVHLAMPKPSLFVREQKSPSASVTVNLLPGRALDEGQISAIVHLVSSAVAGLPPGNVTLVDQGGHLLTQSNTSGRDLNDAQLKYASDVEGRIQRRIEAILSPIVGNGNIHAQVTAQLDFASKEQTEEQYRPNGDESHAALRSRQLNESEQSGSGYPGGVPGALSNQPAPANNAPISTPPANQNNRQQQASTTSNSGPRSTQRNETSNYEVDRTIRHTKMNVGDVQRLSVAVVVNYKTLPDGKPLPLSNEQMKQIEALTREAMGFSEKRGDSLNVVNSPFNSSDESGGALPFWQQQVFIDQLLAAGRWLLVLLVAWLLWRKAVRPQLTRRAEAVKTVQQQAQAREEVEDAVEVRLSKDEQLQQRRANQRLGAEVMSQRIREMSDNDPRVVALVIRQWINNDHE	552	ATGAATGCAACTGCAGCGCAAACCAAAAGTCTGGAATGGCTGAACCGTCTGCGTGCGAACCCTAAAATTCCGCTGATTGTCGCGGGTAGTGCAGCGGTGGCGGTCATGGTAGCGCTGATTCTGTGGGCGAAAGCGCCGGACTATCGTACGCTGTTCAGTAATCTGAGCGATCAGGATGGTGGCGCGATTGTCTCCCAGCTGACCCAGATGAACATTCCGTACCGTTTCAGCGAAGCAAGCGGTGCCATCGAAGTGCCGGCGGATAAAGTGCATGAACTGCGTCTGCGTCTGGCGCAGCAGGGGCTGCCGAAAGGCGGCGCGGTCGGCTTCGAACTGCTGGATCAGGAAAAATTCGGCATCTCTCAGTTCTCTGAACAGGTTAACTACCAGCGTGCGCTGGAAGGTGAACTGTCGCGTACCATCGAAACCATCGGCCCGGTTAAAGGCGCGCGTGTGCACCTGGCGATGCCGAAACCGTCTCTGTTCGTGCGTGAACAGAAATCTCCGAGCGCGTCTGTTACCGTGAACCTGCTGCCGGGTCGTGCGCTGGATGAAGGTCAGATCTCTGCGATCGTGCATCTGGTGTCTTCTGCGGTGGCCGGTCTGCCGCCGGGTAACGTCACCCTGGTCGATCAGGGTGGTCATCTGCTGACCCAGTCTAACACCAGCGGTCGTGACCTGAACGATGCGCAGCTGAAATATGCGTCGGATGTGGAGGGTCGTATCCAGCGTCGTATCGAAGCGATCCTGTCTCCGATCGTTGGTAACGGTAACATCCATGCGCAGGTTACCGCGCAGCTGGATTTTGCGAGCAAAGAGCAGACCGAAGAGCAGTATCGTCCGAACGGTGATGAATCCCATGCGGCCCTGCGTTCTCGTCAGCTGAACGAATCGGAACAGTCTGGTTCTGGTTATCCGGGTGGTGTGCCGGGTGCGCTGTCTAACCAGCCGGCGCCGGCCAACAACGCGCCGATTTCTACGCCGCCGGCGAACCAGAACAACCGTCAGCAGCAGGCGTCTACCACCTCTAACTCTGGTCCGCGTAGCACCCAGCGTAACGAAACCTCTAACTACGAAGTCGATCGTACCATCCGTCATACTAAAATGAACGTGGGTGATGTTCAGCGTCTGTCTGTTGCTGTTGTTGTGAACTACAAAACGCTGCCGGATGGTAAACCGCTGCCGCTGAGCAACGAACAGATGAAACAGATCGAAGCGCTGACCCGCGAAGCGATGGGTTTCTCTGAAAAACGCGGCGATTCTCTGAACGTTGTGAACTCTCCGTTCAACTCTTCCGATGAGTCTGGTGGTGCGCTGCCGTTCTGGCAGCAGCAGGTGTTCATCGATCAGCTGCTGGCGGCGGGTCGTTGGCTGCTGGTGCTGCTGGTGGCGTGGCTGCTGTGGCGTAAAGCGGTGCGTCCGCAGCTGACCCGCCGCGCGGAAGCGGTGAAAACGGTGCAGCAGCAGGCGCAGGCGCGTGAAGAAGTGGAAGATGCGGTTGAAGTTCGTCTCAGCAAAGATGAGCAGCTGCAACAGCGTCGTGCGAACCAGCGTCTGGGTGCGGAAGTGATGAGTCAGCGTATTCGTGAGATGTCTGATAACGATCCGCGTGTTGTTGCGCTGGTTATTCGTCAATGGATTAATAATGATCATGAGTAA	0.723107	54.8523	0.324221	0.687656	0	0.883148	57.1429	0.368009	0.687656	0	0.499132
NC_007946.1_cds_WP_000213297.1_2031	MTTRLTRWLTTLDNFEAKMAQLPAVRRYGRLTRATGLVLEATGLQLPLGATCVIERQNGSETHEVESEVVGFNGQRLFLMPLEEVEGVLPGARVYAKNISAEGLQSGKQLPLGPALLGRVLDGSGKPLDGLPSPDTTETGALITPPFNPLQRTPIEHVLDTGVRPINALLTVGRGQRMGLFAGSGVGKSVLLGMMARYTRADVIVVGLIGERGREVKDFIENILGAEGRARSVVIAAPADVSPLLRMQGAAYATRIAEDFRDRGQHVLLIMDSLTRYAMAQREIALAIGEPPATKGYPPSVFAKLPALVERAGNGISGGGSITAFYTVLTEGDDQQDPIADSARAILDGHIVLSRRLAEAGHYPAIDIEASISRAMTALISEQHYARVRTFKQLLSSFQRNRDLVSVGAYAKGSDPMLDKAIALWPQLESYLQQGIFERADWEASLQGLERIFPTVS	457	ATGACAACTCGTCTGACCCGTTGGCTGACCACGCTGGACAACTTTGAAGCGAAAATGGCGCAGCTGCCGGCGGTGCGTCGTTATGGTCGTCTGACGCGCGCCACCGGCCTGGTGCTGGAAGCGACCGGTCTGCAGCTGCCGCTGGGTGCGACCTGCGTGATCGAACGTCAGAACGGTAGCGAAACCCATGAAGTGGAAAGCGAAGTCGTCGGTTTCAACGGTCAGCGTCTGTTCCTGATGCCGCTGGAAGAAGTTGAAGGCGTGCTGCCGGGTGCACGTGTGTATGCGAAAAACATCAGCGCGGAAGGTCTGCAGAGCGGCAAACAGCTGCCGCTGGGTCCGGCGCTGCTGGGTCGTGTGCTGGATGGTAGCGGTAAACCGCTGGATGGTCTGCCGTCTCCGGATACCACCGAAACCGGTGCGCTGATCACCCCGCCGTTCAACCCGCTGCAGCGTACCCCGATTGAACATGTGCTGGATACCGGTGTGCGTCCGATCAACGCGCTGCTGACCGTGGGTCGTGGCCAGCGTATGGGGCTGTTTGCGGGTTCTGGTGTGGGTAAATCTGTGCTGCTGGGTATGATGGCGCGTTACACCCGCGCTGATGTCATTGTGGTGGGTCTGATCGGTGAACGTGGTCGTGAGGTGAAAGATTTCATCGAAAACATCCTGGGTGCGGAAGGTCGTGCGCGTTCTGTGGTGATCGCGGCGCCGGCGGATGTTTCTCCGCTGCTGCGCATGCAGGGTGCGGCGTATGCGACCCGTATCGCGGAAGATTTTCGTGATCGTGGTCAGCATGTGCTGCTGATCATGGATTCGCTGACCCGTTATGCGATGGCGCAGCGTGAAATCGCGCTGGCGATTGGTGAACCGCCGGCGACCAAAGGTTATCCGCCGTCTGTGTTCGCGAAACTGCCGGCGCTGGTGGAACGTGCGGGTAACGGCATCTCCGGTGGTGGCAGCATCACCGCGTTCTATACGGTGCTGACCGAAGGCGATGATCAGCAGGATCCGATCGCCGATTCTGCGCGTGCGATCCTGGATGGTCATATCGTCCTGTCTCGTCGTCTGGCGGAAGCGGGTCATTATCCGGCGATCGACATCGAAGCGTCTATCTCCCGTGCGATGACCGCCCTGATCTCGGAACAGCATTACGCGCGTGTGCGTACGTTCAAACAGCTGCTGTCTAGCTTCCAGCGTAACCGTGATCTGGTGTCTGTGGGTGCGTACGCGAAAGGTAGCGATCCGATGCTGGATAAAGCGATCGCGCTGTGGCCGCAGCTGGAGAGCTATCTGCAGCAGGGTATTTTCGAACGTGCGGATTGGGAAGCGAGCTTACAGGGTTTAGAGCGTATTTTTCCGACTGTTTCATAA	0.72348	58.3697	0.295401	0.687656	0	0.908197	59.3886	0.368134	0.687656	0	0.52143
NC_007946.1_cds_WP_000552001.1_2341	MHNSPAVTSAKSFDLTSTAFLIVAFLTGIAGALQTPTLSIFLTDEVHARPAMVGFFFTGSAVIGILVSQFLAGRSDKRGDRKSLIVFCCLLGVLACTLFAWNRNYFVLLFVGVFLSSFGSTANPQMFALAREHADKTGREAVMFSSFLRAQVSLAWVIGPPLAYALAMGFSFTVMYLSAAVAFIVCGVMVWLFLPSMQKELPLATGTVEAPRRNRRDTLLLFVICTLMWGSNSLYIINMPLFIINELHLPEKLAGVMMGTAAGLEIPTMLIAGYFAKRLGKRFLMRVAAVGGVCFYAGMLMAHSPVILLGLQLLNAIFIGILGGIGMLYFQDLMPGQAGSATTLYTNTSRVGWIIAGSVAGIVAEIWNYHAVFWFAMVMIIATLFCLLRIKDV	393	ATGCATAATTCTCCTGCAGTAACCAGTGCGAAAAGTTTTGATCTGACCTCTACGGCGTTTCTGATCGTTGCGTTCCTGACGGGCATTGCCGGTGCGCTGCAGACCCCGACGCTGAGCATCTTCCTGACCGATGAAGTTCATGCGCGTCCGGCGATGGTCGGTTTTTTCTTCACCGGCAGCGCGGTTATTGGTATCCTGGTCAGCCAGTTCCTGGCGGGCCGTAGCGACAAACGTGGCGATCGTAAATCACTGATCGTTTTCTGCTGCCTGCTGGGTGTGCTGGCCTGCACCCTGTTCGCGTGGAACCGTAACTATTTTGTGCTGCTGTTCGTCGGCGTGTTCCTGAGCAGCTTCGGTAGCACCGCGAACCCGCAGATGTTCGCGCTGGCGCGTGAACACGCGGATAAAACCGGGCGTGAAGCGGTGATGTTCTCTAGCTTCCTGCGTGCGCAGGTGAGCCTGGCGTGGGTGATCGGTCCGCCGCTGGCGTACGCGCTGGCGATGGGCTTCTCTTTCACCGTCATGTATCTGTCTGCGGCGGTGGCGTTTATCGTGTGCGGCGTGATGGTGTGGCTGTTCCTGCCGTCTATGCAGAAAGAGCTGCCGCTGGCGACCGGTACCGTCGAAGCGCCGCGTCGTAACCGTCGTGATACCCTGCTGCTGTTCGTGATCTGCACGCTGATGTGGGGTTCCAACTCTCTCTACATCATCAACATGCCGCTGTTCATCATCAACGAACTGCATCTGCCGGAAAAACTGGCGGGTGTTATGATGGGTACGGCGGCGGGTCTGGAAATCCCGACGATGCTGATCGCGGGTTATTTCGCGAAACGTCTGGGCAAACGTTTCCTGATGCGTGTGGCGGCGGTCGGTGGTGTTTGCTTCTATGCAGGTATGCTGATGGCGCATTCGCCGGTGATTCTGCTGGGCCTGCAGCTGCTGAATGCCATCTTTATCGGCATTCTGGGTGGCATCGGCATGCTGTATTTCCAGGATCTGATGCCGGGTCAGGCGGGTTCAGCTACCACTCTGTATACGAATACGTCCCGTGTAGGCTGGATTATCGCCGGTTCTGTCGCAGGTATTGTTGCGGAGATCTGGAACTACCATGCGGTTTTCTGGTTTGCGATGGTTATGATCATCGCGACCCTGTTCTGCCTGCTGCGTATTAAAGATGTGTAA	0.713076	52.6227	0.296592	0.687656	0	0.874274	56.8528	0.351925	0.687656	0	0.491388
NC_007946.1_cds_WP_001113641.1_2363	MPEATPFQVMIVDDHPLMRRGVRQLLELDSGFEVVAEAGDGASAIDLANRLDIDVILLDLNMKGMSGLDTLNALRRDGVTAQIIILTVSDASSDVFALIDAGADGYLLKDSDPEVLLEAIRAGAKGSKVFSERVNQYLREREMFGAEEDPFSVLTERELDVLHELAQGLSNKQIASVLNISEQTVKVHIRNLLRKLNVRSRVAATILFLQQRGAQ	215	ATGCCAGAAGCAACGCCATTTCAGGTCATGATCGTCGATGACCATCCGCTGATGCGTCGCGGCGTGCGTCAGCTGCTGGAACTGGACTCCGGTTTTGAAGTGGTGGCGGAAGCGGGCGACGGCGCATCGGCCATTGACCTGGCGAACCGTCTGGATATCGACGTGATTCTGCTGGATCTGAACATGAAAGGCATGTCGGGCCTGGATACCCTGAACGCGCTGCGTCGTGACGGCGTGACCGCACAGATCATCATCCTGACGGTCAGCGATGCGAGCAGCGATGTCTTCGCGCTGATTGATGCGGGCGCCGACGGTTATCTGCTGAAAGACAGCGATCCGGAAGTGCTGCTGGAAGCGATCCGTGCCGGCGCGAAAGGCAGCAAAGTGTTCTCGGAACGTGTTAACCAGTATCTGCGTGAGCGCGAAATGTTTGGCGCGGAAGAAGACCCGTTCTCTGTGCTGACCGAACGTGAACTGGATGTCCTGCATGAACTGGCGCAGGGTCTGAGCAACAAACAGATCGCCAGCGTGCTGAACATCTCGGAACAGACGGTGAAAGTCCACATCCGCAACCTGCTGCGTAAACTGAACGTGCGTTCACGTGTGGCGGCGACCATCCTGTTCCTGCAACAACGTGGTGCTCAGTAA	0.72305	52.1605	0.333904	0.687656	0	0.882123	57.8704	0.413042	0.687656	0	0.476686
NC_007946.1_cds_WP_000132237.1_2913	MTDSELMQLSEQVGQSLKARGATVTTAESCTGGWVAKVITDIAGSSAWFERGFVTYSNEAKAQMIGVREETLAQHGAVSEPVVVEMAIGALKAARADYAVSISGIAGPDGGSEEKPVGTVWFAFATARGEGITRRECFSGDRDAVRRQATAYALQTLWQQFLQNT	165	ATGACGGATTCTGAACTGATGCAGCTGAGCGAACAGGTTGGCCAGTCGCTGAAAGCGCGCGGCGCGACGGTCACCACGGCGGAAAGCTGCACCGGCGGCTGGGTGGCGAAAGTGATTACCGATATTGCCGGTAGCAGCGCGTGGTTCGAACGTGGTTTCGTGACGTACAGCAACGAAGCAAAAGCGCAGATGATCGGCGTGCGCGAAGAAACCCTGGCGCAGCATGGTGCGGTGAGCGAACCGGTGGTGGTGGAAATGGCGATCGGTGCGCTGAAAGCCGCGCGTGCGGATTATGCGGTGAGCATCAGCGGCATTGCGGGGCCGGATGGCGGCAGCGAGGAAAAACCGGTCGGTACCGTGTGGTTCGCCTTTGCGACCGCGCGTGGCGAAGGCATCACCCGTCGTGAATGCTTCAGCGGCGATCGCGATGCGGTGCGTCGTCAGGCGACCGCGTATGCGCTGCAGACGCTGTGGCAGCAGTTCCTGCAAAATACCTAA	0.722717	55.2209	0.321049	0.687656	0	0.923487	62.249	0.348399	0.687656	0	0.496933
NC_007946.1_cds_WP_000603518.1_3086	MILSAFSLEGKVAVVTGCDTGLGQGMALGLAQAGCDIVGINIVEPTETIKQVTALGRRFLSLTADLRKIDGIPALLDRAVAEFGHIDILVNNAGLIRREDALEFSEKDWDDVMNLNIKSVFFMSQAAAKHFIAQGNGGKIINIASMLSFQGGIRVPSYTASKSGVMGVTRLMANEWAKHNINVNAIAPGYMATNNTQQLRADEQRSAEILDRIPAGRWGLPSDLMGPVVFLASSASDYVNGYTIAVDGGWLAR	253	ATGATTCTGTCTGCTTTTAGTCTGGAAGGCAAAGTGGCGGTGGTAACAGGCTGCGACACCGGGCTGGGTCAGGGCATGGCGCTGGGACTGGCGCAGGCAGGCTGCGATATTGTCGGCATCAACATCGTCGAACCGACCGAAACCATTAAACAGGTAACCGCGCTGGGCCGTCGTTTCCTGTCGCTGACCGCCGATCTGCGTAAAATCGATGGTATCCCGGCGCTGCTGGATCGTGCGGTGGCGGAATTCGGTCATATCGACATCCTGGTCAACAACGCCGGTCTGATCCGTCGTGAAGATGCGCTGGAATTTAGCGAAAAAGATTGGGACGACGTGATGAACCTGAACATCAAAAGCGTGTTCTTCATGAGCCAGGCGGCGGCGAAACATTTCATCGCGCAGGGTAACGGTGGGAAAATCATCAACATCGCGTCTATGCTGAGCTTCCAGGGTGGTATCCGTGTGCCGTCTTATACCGCCAGCAAATCTGGCGTGATGGGCGTGACGCGTCTGATGGCGAACGAATGGGCGAAACATAACATCAACGTGAACGCGATTGCGCCGGGTTACATGGCGACCAACAACACCCAGCAGCTGCGTGCCGATGAACAGCGTTCTGCCGAAATCCTGGATCGTATCCCGGCGGGCCGTTGGGGTCTGCCGTCTGATCTGATGGGTCCGGTCGTGTTTCTGGCGTCTTCTGCCAGCGATTACGTCAACGGTTATACCATCGCTGTCGATGGTGGTTGGCTGGCGCGTTAA	0.718089	51.9685	0.302094	0.687656	0	0.88124	56.5617	0.379734	0.687656	0	0.50772
NC_007946.1_cds_WP_000502375.1_3103	MGDIMRPIPFEELLTRIFDEYQQQRSIFGIPEQQFYSPVKGKTVSVFGETCATPVGPAAGPHTQLAQNIVTSWLTGGRFIELKTVQILDRLELEKPCIDAEDECFNTEWSTEFTLLKAWDEYLKAWFALHLLEAMFQPSDSGKSFIFNMSVGYNLEGIKQPPMQQFIDNMMDASDHPKFAQYRDALNKLLQDEAFLARHGLQEKRESLQALPARIPTSMVQGVTLSTMHGCPPHEIEAICRYMLEEKGLNTFVKLNPTLLGYARVREILDVCGFGYIGLKEESFDHDLKLTQALEMLERLMALAKEKSLGFGVKLTNTLGTINNKGALPGEEMYMSGRALFPLSINVAAVLSRAFDGKLPISYSGGASQLTIRDIFDTGIRPITMATDLLKPGGYLRLSACMRELEGSDAWGLDHVDVERLNRLAADALTMEYTQKHWKPEERIEVAEDLPLTDCYVAPCVTACAIKQDIPEYIRLLGEHRYADALELIYQRNALPAITGHICDHQCQYNCTRLDYDSALNIRELKKVALEKGWDEYKQRWHKPAGSGSRHPVAVIGAGPAGLAAGYFLARAGHPVTLFEREANAGGVVKNIIPQFRIPAELIQHDIDFVADHGVKFEYGCSPDLTVEQLKNQGFHYVLIATGTDKNSGVKLAGDNQNVWKSLPFLREYNKGTALKLGKHVVVVGAGNTAMDCARAALRVPGVEKATVVYRRSLQEMPAWREEYEEALHDGVEFRFLNNPERFDADGTLTLRVMSLGEPDEKGRRRPVETNETVTLHVDSLITAIGEQQDTEALNAMGVPLDKNGWPDVDHNGETRLSDVFMIGDVQRGPSSIVAAVGTARRATDAILSRENIRSHQNDKYWNNVNPAEIYQRKGDISVTLVNSDDRDAFVAQEAARCLECNYVCSKCVDVCPNRANVSIAVPGFQNRFQTLHLDAYCNECGNCAQFCPWNGKPYKDKITVFSLSQDFDNSSNPGFLVEDCRVRVRLNNQSWVLNIDSEGQFNNVPPELNDMCRIISHVHQHHHYLLGRVEV	1032	ATGGGTGATATTATGCGTCCGATTCCTTTTGAAGAACTGCTGACCCGTATTTTTGATGAGTATCAGCAGCAGCGTTCTATTTTCGGTATTCCAGAGCAGCAGTTCTATTCTCCGGTGAAAGGCAAAACCGTCAGCGTCTTCGGTGAAACCTGCGCAACGCCGGTAGGCCCTGCGGCGGGTCCGCATACCCAGCTGGCGCAGAACATTGTCACCAGCTGGCTGACCGGCGGTCGTTTCATTGAACTGAAAACGGTACAGATTCTCGACCGTCTGGAGCTGGAAAAACCGTGCATCGACGCGGAAGACGAATGCTTCAACACCGAATGGTCGACCGAATTCACCCTGCTGAAAGCGTGGGACGAATACCTGAAAGCGTGGTTCGCGCTGCATCTGCTGGAAGCGATGTTCCAGCCGTCTGATTCTGGCAAAAGCTTCATCTTCAACATGAGCGTTGGTTATAACCTGGAGGGCATCAAACAGCCGCCGATGCAGCAGTTCATCGACAACATGATGGATGCGTCTGATCACCCGAAATTTGCGCAGTATCGTGATGCGCTGAACAAACTGCTGCAGGACGAGGCGTTCCTGGCGCGTCATGGCCTGCAGGAGAAACGTGAAAGCCTGCAGGCGCTGCCGGCGCGTATCCCGACCAGCATGGTGCAGGGTGTGACCCTGTCTACCATGCACGGTTGCCCGCCGCACGAAATCGAGGCGATCTGCCGTTATATGCTGGAGGAGAAAGGTCTGAACACCTTCGTGAAACTGAACCCGACGCTGCTGGGTTATGCGCGTGTGCGTGAAATCCTGGATGTGTGCGGCTTCGGCTATATTGGTCTGAAAGAAGAGTCTTTCGATCATGACCTGAAACTGACCCAGGCGCTGGAAATGCTGGAGCGTCTGATGGCGCTGGCGAAAGAAAAATCTCTGGGCTTTGGTGTGAAACTGACCAACACCCTGGGCACCATCAACAACAAAGGCGCGCTGCCGGGTGAGGAAATGTACATGTCGGGTCGTGCGCTGTTCCCGCTGTCTATCAACGTGGCGGCGGTTCTGAGCCGTGCGTTCGATGGTAAACTGCCGATCTCTTATTCTGGTGGTGCGTCTCAGCTGACCATTCGTGATATCTTTGATACGGGTATCCGTCCGATCACCATGGCGACGGATCTGCTGAAACCGGGCGGTTATCTGCGTCTGTCTGCGTGTATGCGTGAACTGGAAGGCTCTGATGCGTGGGGTCTGGATCATGTGGATGTTGAACGTCTGAACCGTCTGGCGGCGGATGCGCTGACCATGGAGTACACCCAGAAACATTGGAAACCGGAAGAGCGTATCGAGGTTGCGGAGGATCTGCCGCTGACGGATTGTTACGTGGCGCCGTGTGTGACGGCGTGCGCGATTAAACAGGATATCCCGGAGTATATCCGTCTGCTGGGTGAACATCGTTACGCAGACGCGCTGGAACTGATCTATCAGCGTAACGCGCTGCCGGCGATCACCGGTCATATCTGCGATCATCAGTGTCAGTATAACTGCACCCGTCTGGATTACGATTCTGCGCTGAACATCCGTGAACTGAAAAAAGTTGCGCTGGAGAAAGGTTGGGATGAATATAAACAGCGTTGGCATAAACCGGCGGGCAGCGGTTCTCGTCATCCGGTGGCGGTGATTGGTGCGGGTCCTGCGGGTCTGGCGGCGGGTTATTTCCTGGCCCGTGCCGGTCATCCGGTGACGCTGTTCGAACGTGAAGCGAACGCTGGTGGTGTTGTTAAAAACATCATCCCGCAGTTCCGTATCCCGGCGGAGCTGATTCAGCATGATATCGATTTTGTGGCGGATCATGGTGTGAAATTCGAATACGGTTGTTCTCCGGATCTGACTGTGGAGCAGCTGAAAAACCAGGGTTTCCATTACGTTCTGATTGCAACCGGTACTGATAAAAACTCTGGCGTTAAACTGGCGGGTGATAACCAGAACGTGTGGAAATCCCTGCCGTTCCTGCGTGAATATAACAAAGGTACTGCGCTGAAACTGGGTAAACATGTGGTTGTGGTTGGTGCTGGTAACACTGCGATGGATTGTGCGCGTGCTGCGCTGCGTGTGCCGGGTGTGGAGAAGGCTACTGTGGTGTATCGTCGTTCTCTGCAGGAAATGCCGGCGTGGCGTGAAGAGTATGAGGAGGCGCTCCATGATGGCGTCGAGTTCCGTTTCCTGAACAACCCAGAACGTTTTGATGCGGACGGTACGCTGACCCTGCGTGTTATGAGCCTGGGTGAGCCGGATGAAAAAGGTCGTCGTCGTCCGGTGGAAACCAATGAAACCGTGACTCTGCATGTCGATAGCCTGATTACCGCCATCGGTGAACAGCAGGATACCGAAGCACTGAACGCGATGGGTGTGCCGCTGGATAAAAACGGTTGGCCGGATGTTGATCATAACGGTGAAACTCGTCTGTCTGACGTTTTCATGATCGGTGACGTGCAGCGTGGTCCGAGCTCGATTGTTGCGGCAGTGGGTACCGCTCGTCGTGCGACTGACGCTATCCTGTCTCGTGAAAACATCCGTTCTCATCAGAACGATAAATATTGGAACAACGTTAACCCGGCTGAAATCTATCAGCGTAAAGGTGACATCTCTGTAACCCTGGTGAACTCTGATGATCGTGATGCGTTCGTTGCGCAGGAAGCGGCGCGTTGCCTGGAATGCAACTATGTGTGCAGCAAATGCGTGGATGTTTGTCCGAACCGTGCGAACGTTTCTATCGCAGTGCCGGGTTTCCAGAACCGTTTCCAGACCCTGCATCTGGACGCGTATTGTAACGAGTGCGGTAACTGTGCTCAGTTCTGCCCGTGGAACGGTAAACCGTATAAAGATAAAATTACCGTTTTCAGCCTGTCGCAGGATTTCGATAACTCTTCTAACCCGGGTTTTCTGGTCGAAGATTGTCGTGTTCGTGTCCGTCTGAACAATCAGAGCTGGGTGCTGAACATCGACTCTGAGGGTCAGTTCAACAACGTTCCGCCGGAACTGAACGATATGTGTCGTATTATCTCACATGTTCATCAGCATCATCATTATCTGCTGGGTCGTGTTGAAGTTTAA	0.721959	52.6299	0.335345	0.687656	0	0.874829	53.5011	0.359129	0.687656	0	0.509944
NC_007946.1_cds_WP_001192199.1_3132	MQSVDVAIVGGGMVGLAVACGLQGSGLRVAVLEQRVPEPLAADAPPQLRVSAINAASEKLLTRLGVWQDILSRRASCYHGMEVWDKDSFGHISFDDQSMGYSHLGHIVENSVIHYALWNKARQSSDITLLAPAELQQVAWGENETFLTLKDGSMLTARLVIGADGANSWLRNKADIPLTFWDYQHHALVATIRTEEPHDAVARQVFHGEGILAFLPLSDPYLCSIVWSLSPEEALRMQQASEDEFNRALNIAFDNRLGLCKVESERLVFPLTVRYARQFAAHRLALVGDAAHTIHPLAGQGVNLGFMDAAELIAELKRLHRQGKDIGQYIYLRRYERSRKHSAALMLAGMQGFRDLFSGANPAKKLLRDIGLKLADTLPGVKPQLIRQAMGLNDLPEWLR	400	ATGCAAAGTGTTGATGTAGCGATTGTCGGCGGCGGTATGGTTGGTCTGGCGGTGGCCTGCGGTCTGCAGGGTTCTGGTCTGCGTGTTGCGGTGCTGGAGCAGCGCGTGCCGGAACCGCTGGCGGCAGATGCGCCGCCGCAGCTGCGTGTTAGCGCGATCAACGCCGCCAGCGAAAAACTGCTGACCCGTCTGGGTGTATGGCAGGATATTCTGAGCCGTCGTGCGAGCTGCTATCACGGTATGGAAGTCTGGGATAAAGACAGCTTCGGCCATATTAGCTTTGATGATCAGAGCATGGGCTATAGCCATCTGGGTCATATCGTCGAAAACAGCGTGATCCACTATGCGCTGTGGAACAAAGCGCGTCAGAGCAGCGATATCACCCTGCTGGCGCCGGCGGAACTGCAGCAGGTGGCGTGGGGCGAAAACGAAACCTTCCTGACGCTGAAAGATGGTTCTATGCTGACCGCGCGTCTGGTTATCGGTGCGGATGGCGCCAACTCTTGGCTGCGTAACAAAGCCGATATCCCGCTGACGTTTTGGGACTATCAGCATCATGCGCTGGTGGCGACCATCCGTACCGAAGAACCGCACGATGCGGTGGCGCGTCAGGTGTTCCACGGTGAAGGTATCCTGGCGTTCCTGCCGCTGTCGGATCCGTATCTGTGCTCTATCGTGTGGTCTCTGTCTCCGGAAGAAGCGCTGCGTATGCAGCAGGCGTCTGAAGATGAATTTAACCGTGCGCTGAACATCGCGTTTGATAACCGTCTGGGTCTGTGCAAAGTGGAATCTGAACGTCTGGTGTTTCCGCTGACCGTGCGTTATGCGCGCCAGTTCGCGGCGCACCGTCTGGCGCTGGTGGGTGATGCGGCGCACACCATCCATCCGCTGGCGGGCCAGGGCGTGAACCTGGGCTTTATGGATGCCGCCGAACTGATTGCGGAACTGAAACGTCTGCATCGTCAGGGTAAAGATATCGGCCAGTACATCTATCTGCGTCGTTACGAACGTTCTCGTAAACATTCTGCGGCGCTGATGCTGGCAGGTATGCAGGGCTTTCGTGATCTGTTTTCTGGTGCTAACCCGGCGAAAAAACTGCTGCGTGATATCGGGCTGAAACTGGCGGATACGCTGCCAGGCGTGAAACCGCAGCTGATCCGTCAGGCGATGGGTCTGAACGATCTGCCGGAGTGGTTACGTTGA	0.719624	54.5303	0.312701	0.687656	0	0.910429	57.8554	0.366366	0.687656	0	0.504999
NC_007946.1_cds_WP_000767679.1_3345	MKLITAPCRALLALPFCYAFSVTADEARPAEHDDTKTPAMTSTSSPSFRFYGELGVGGYMDLEGENKHKYSDGTYIEGGLEMKYGSWFGLIYGEGWTVQADHDGNAWVPDHSWGGFEGGINRFYGGYRTNDGTEIMLSLRQDSSLDDLQWWGDFTPDLGYVIPNTRDIMTALKVQNLSGNFRYSVTATPAGHHDESKAWLHFGKYDRYDDKYTYPAMMNGYIQYDLAEGITWMNGLEITDGTGQLYLTGLLTPNFAARAWHHTGRADGLDVSGSESGMMVSAMYEALKGVYLSTAYTYAKHRPDHADDETTSFMQFGIWYEYGGGRFATAFDSRFYMKNASHDPSDQLFLMQYFYW	356	ATGAAACTGATTACGGCGCCGTGCCGCGCGCTGCTGGCGCTGCCGTTCTGCTATGCCTTTTCTGTAACCGCGGATGAAGCACGTCCGGCGGAGCATGATGATACCAAAACGCCGGCGATGACCAGTACCTCTTCGCCGTCTTTTCGTTTCTATGGTGAACTGGGCGTCGGCGGCTATATGGATCTGGAAGGTGAAAACAAACATAAATACAGCGACGGCACCTATATTGAAGGCGGCCTGGAAATGAAATACGGTAGCTGGTTCGGTCTGATCTATGGTGAAGGTTGGACGGTTCAGGCGGATCACGATGGTAACGCGTGGGTGCCGGACCACAGCTGGGGCGGTTTCGAAGGTGGCATCAACCGTTTCTATGGTGGTTATCGTACCAACGACGGCACCGAAATCATGCTGTCGCTGCGTCAGGATTCTAGCCTGGATGACCTGCAGTGGTGGGGTGATTTCACCCCGGATCTGGGTTATGTGATCCCGAACACCCGCGATATCATGACCGCGCTGAAAGTGCAGAACCTGTCTGGTAACTTCCGTTACTCTGTTACCGCGACGCCGGCGGGCCACCATGATGAATCTAAAGCGTGGCTGCATTTTGGTAAATATGATCGTTATGATGACAAATACACCTATCCGGCGATGATGAACGGCTATATCCAGTATGATCTGGCGGAAGGTATCACCTGGATGAACGGCCTGGAAATTACCGATGGTACCGGCCAGCTGTACCTGACGGGTCTGCTGACCCCGAACTTTGCGGCGCGTGCGTGGCATCATACCGGTCGTGCGGATGGTCTGGATGTGAGCGGTTCTGAAAGCGGCATGATGGTGTCTGCGATGTATGAAGCGCTGAAAGGCGTGTATCTGTCGACCGCGTATACCTATGCGAAACATCGTCCGGATCATGCGGATGATGAAACCACCTCGTTTATGCAGTTTGGGATCTGGTATGAATATGGGGGCGGCCGTTTCGCTACCGCGTTCGATAGCCGTTTCTATATGAAAAACGCCTCGCATGATCCGAGCGATCAGCTGTTCCTGATGCAGTATTTTTATTGGTAA	0.713843	52.0075	0.329859	0.687656	0	0.907974	53.408	0.352792	0.687656	0	0.489669
NC_007946.1_cds_WP_000460529.1_3371	MFDSTLNPLWQRYILAVQEEVKPALGCTEPISLALAAAVAAAELEGPVERVEAWVSPNLMKNGLGVTVPGTGMVGLPIAAALGALGGNANAGLEVLKDATAQAISDAKALLAAGKVSVKIQEPCDEILFSRAKVWNGEKWACVTIVGGHTNIVHIETHNGVVFTQQACVTEGEQESPLTVLSRTTLAEILKFVNEVPFAAIRFILDSAKLNCALSQEGLSGNWGLHIGATLEKQCARGLLAKDLSSSIVIRTSAASDARMGGATLPAMSNSGSGNQGITATMPVVVVAEHFGADDERLARALMLSHLSAIYIHNQLPRLSALCAATTAAMGAAAGMAWLVDGRYETISMAISSMIGDVSGMICDGASNSCAMKVSTSASAAWKAVLMALDDTAVTGNEGIVAHDVEQSIANLCALASHSMQQTDRQIIEIMASKAR	436	ATGTTTGATTCTACCCTGAATCCGCTGTGGCAGCGTTACATTCTGGCGGTGCAGGAAGAGGTTAAACCGGCGCTGGGTTGCACCGAACCGATTTCGCTGGCGCTGGCCGCGGCGGTAGCAGCAGCAGAGCTGGAAGGTCCGGTTGAACGTGTTGAAGCGTGGGTTTCGCCGAACCTGATGAAAAATGGTCTGGGCGTGACCGTACCGGGTACCGGTATGGTGGGTCTGCCGATTGCGGCAGCGCTGGGCGCGCTCGGCGGCAACGCCAACGCCGGTCTGGAAGTGCTGAAAGATGCGACCGCGCAGGCGATCAGCGATGCGAAAGCGCTGCTGGCGGCGGGTAAAGTGAGCGTGAAAATCCAGGAACCGTGCGATGAAATCCTGTTCAGCCGTGCGAAAGTTTGGAACGGTGAAAAATGGGCGTGCGTCACCATCGTCGGCGGCCACACCAACATCGTGCACATCGAAACCCACAACGGTGTGGTGTTCACCCAGCAGGCGTGCGTGACCGAAGGTGAACAGGAATCGCCGCTGACGGTGCTGTCGCGTACCACCCTGGCGGAAATCCTGAAATTCGTGAACGAGGTGCCGTTCGCCGCCATCCGTTTCATCCTGGATAGCGCGAAGCTGAACTGTGCGCTGAGTCAGGAAGGTCTGTCTGGTAACTGGGGTCTGCACATCGGTGCCACCCTGGAGAAACAGTGCGCGCGTGGTCTGCTGGCGAAAGATCTGTCTAGCTCTATCGTCATCCGTACCTCTGCGGCGTCTGATGCGCGTATGGGTGGTGCGACCCTGCCGGCGATGTCTAACTCTGGTTCTGGCAACCAGGGTATCACCGCGACCATGCCGGTGGTGGTGGTCGCGGAACATTTTGGTGCGGATGATGAACGTCTGGCGCGTGCGCTGATGCTGTCTCACCTGTCTGCCATCTATATCCACAACCAGCTGCCGCGTCTGTCTGCGCTGTGCGCGGCGACCACGGCGGCGATGGGTGCGGCGGCGGGTATGGCGTGGCTGGTGGATGGTCGTTACGAAACCATCTCTATGGCGATCTCTTCTATGATCGGTGATGTGTCTGGTATGATTTGCGATGGTGCATCTAACTCTTGCGCGATGAAAGTTAGCACCTCTGCGTCGGCGGCGTGGAAAGCAGTTCTGATGGCACTGGATGACACCGCGGTGACCGGTAACGAAGGTATCGTGGCGCATGATGTGGAACAGTCTATCGCAAACCTGTGCGCGCTGGCAAGCCATAGCATGCAGCAGACCGATCGTCAGATCATCGAGATCATGGCCTCCAAAGCGCGTTAA	0.719169	56.0641	0.297933	0.687656	0	0.880821	59.1152	0.346409	0.687656	0	0.536638
NC_007946.1_cds_WP_000548347.1_3378	MHITYDLPVAIDDIIEAKQRLAGRIYKTGMPRSNYFSERCKGEIFLKFENMQRTGSFKIRGAFNKLSSLTDAEKRKGVVACSAGNHAQGVSLSCAMLGIDGKVVMPKGAPKSKVAATCDYSAEVVLHGDNFNDTIAKVSEIVEMEGRIFIPPYDDPKVIAGQGTIGLEIMEDLYDVDNVIVPIGGGGLIAGIAVAIKSINPTIRVIGVQSENVHGMAASFHSGEITTHRTTGTLADGCDVSRPGNLTYEIVRELVDDIVLVSEDEIRNSMIALIQRNKVVTEGAGALACAALLSGKLDQYIQNRKTVSIISGGNIDLSRVSQITGFVDA	329	ATGCATATTACTTATGATCTGCCGGTAGCGATTGATGATATTATTGAAGCGAAACAGCGTCTGGCGGGTCGTATTTATAAAACCGGCATGCCGCGTAGTAACTATTTCTCTGAACGTTGCAAAGGCGAAATCTTCCTGAAATTTGAAAATATGCAGCGTACCGGCTCTTTCAAAATTCGTGGCGCGTTTAACAAGCTGAGCAGCCTGACCGATGCGGAAAAACGTAAAGGTGTTGTGGCGTGCAGCGCCGGCAACCATGCGCAGGGTGTTAGCCTGAGCTGCGCGATGCTGGGCATCGATGGCAAAGTGGTGATGCCGAAAGGTGCGCCGAAAAGCAAAGTGGCGGCGACCTGCGATTATTCTGCGGAAGTGGTTCTGCATGGTGATAACTTCAACGATACCATCGCGAAAGTGAGCGAAATCGTGGAAATGGAAGGTCGTATCTTCATCCCGCCGTATGATGACCCGAAAGTGATCGCGGGTCAGGGCACCATCGGCCTGGAAATCATGGAAGATCTGTACGATGTTGATAACGTCATCGTGCCGATCGGTGGTGGTGGTCTGATCGCGGGCATCGCGGTGGCGATCAAAAGCATCAACCCGACGATCCGTGTGATCGGTGTGCAGAGCGAAAACGTGCATGGTATGGCGGCGTCCTTCCATAGCGGTGAAATCACCACCCACCGTACCACCGGTACGCTGGCGGATGGTTGCGATGTTTCCCGTCCGGGCAACCTGACCTACGAAATCGTGCGTGAACTGGTGGATGACATCGTGCTGGTGAGCGAAGATGAGATCCGTAACTCCATGATCGCGCTGATCCAGCGTAACAAAGTGGTGACGGAAGGTGCAGGTGCACTGGCGTGTGCGGCGCTGCTGAGCGGCAAACTGGATCAGTACATCCAGAACCGTAAAACCGTCTCTATCATCAGCGGCGGTAACATCGATCTGTCTCGTGTGTCTCAGATCACGGGTTTTGTTGATGCGTAA	0.722581	46.2626	0.309642	0.687656	0	0.910094	53.1313	0.373191	0.687656	0	0.484673
NC_007946.1_cds_WP_000809780.1_3462	MKQIRLLAQYYVDLMMKLGLVRFSMLLALALVVLAIVVQMAVTMVLHGQVESIDVIRSIFFGLLITPWAVYFLSVVVEQLEESRQRLSRLVQKLEEMRERDLSLNVQLKDNIAQLNQEIAVREKAEAELQETFGQLKIEIKEREETQIQLEQQSSFLRSFLDASPDLVFYRNEDKEFSGCNRAMELLTGKSEKQLVHLKPADVYSPEAAAKVIETDEKVFRHNVSLTYEQWLDYPDGRKACFEIRKVPYYDRVGKRHGLMGFGRDITERKRYQDALERASRDKTTFISTISHELRTPLNGIVGLSRILLDTELTAEQEKYLKTIHVSAVTLGNIFNDIIDMDKMERRKVQLDNQPVDFTSFLADLENLSALQAQQKGLRFNLEPTLPLPHQVITDGTRLRQILWNLISNAVKFTQQGQVTVRVRYDEGDMLHFEVEDSGIGIPQDELDKIFAMYYQVKDSHGGKPATGTGIGLAVSRRLAKNMGGDITVTSEQGKGSTFTLTIHAPSVAEEVDDAFDEDDMPLPALNVLLVEDIELNVIVARSVLEKLGNSVDVAMTGKAALEMFKPGEYDLVLLDIQLPDMTGLDISRELTKRYPREDLPPLVALTANVLKDKQEYLNAGMDDVLSKPLSVPALTAMIKKFWDTQDDEESTVTTEENSKSEALLDIPMLEQYLELVGPKLITDGLAVFERMMPGYVSVLESNLTAQDKKGIVEEGHKIKGAAGSVGLRHLQQLGQQIQSPDLPAWEDNVGEWIEEMKEEWRHDVEVLKAWVAKATKK	778	ATGAAACAGATTAGATTACTGGCGCAGTATTATGTCGATCTGATGATGAAGCTGGGGCTGGTTCGTTTCAGCATGCTGCTGGCGCTGGCGCTGGTCGTGCTGGCGATTGTGGTGCAGATGGCGGTGACGATGGTGCTGCATGGTCAGGTTGAATCAATCGATGTTATCCGTTCGATCTTCTTCGGTCTGCTGATCACCCCGTGGGCGGTCTATTTCCTGTCCGTGGTGGTTGAACAGCTGGAAGAAAGCCGTCAGCGTCTGTCGCGTCTGGTGCAGAAACTGGAAGAGATGCGTGAACGTGACCTGAGCCTGAATGTACAGCTGAAAGACAACATCGCCCAGCTGAACCAGGAAATCGCGGTGCGTGAGAAAGCGGAAGCGGAACTGCAGGAAACCTTCGGTCAGCTGAAAATCGAAATTAAAGAGCGTGAGGAGACCCAGATCCAGCTGGAACAGCAGAGCTCGTTCCTGCGTAGCTTCCTGGATGCGTCCCCGGATCTGGTTTTCTATCGTAACGAAGATAAAGAATTCTCTGGTTGTAACCGTGCGATGGAGCTGCTGACCGGTAAGAGCGAGAAACAGCTGGTGCACCTGAAACCGGCTGATGTGTATTCTCCGGAAGCGGCGGCGAAAGTGATTGAAACCGATGAAAAAGTTTTCCGTCACAACGTGTCTCTGACCTATGAACAGTGGCTGGACTATCCGGACGGTCGTAAAGCCTGCTTCGAGATCCGTAAAGTGCCGTATTATGATCGTGTTGGTAAACGTCATGGTCTGATGGGTTTCGGTCGTGATATTACCGAACGTAAACGTTATCAGGATGCGCTGGAGCGTGCGAGCCGTGACAAAACCACCTTCATCTCGACCATCTCGCACGAACTGCGTACCCCGCTGAACGGTATCGTTGGTCTGTCCCGTATCCTGCTGGATACCGAACTGACGGCGGAACAGGAGAAATATCTGAAAACCATCCATGTTTCGGCGGTGACCCTGGGCAACATCTTCAACGATATCATCGATATGGACAAAATGGAGCGTCGTAAAGTTCAGCTGGATAACCAGCCGGTGGATTTCACCTCTTTCCTGGCTGATCTGGAAAACCTGTCTGCGCTGCAGGCGCAGCAGAAAGGTCTGCGTTTCAACCTGGAGCCGACGCTGCCGCTGCCGCATCAGGTGATCACCGATGGTACCCGTCTGCGTCAGATCCTGTGGAACCTGATCTCTAACGCGGTGAAATTCACCCAGCAGGGTCAGGTTACCGTGCGCGTGCGTTATGATGAAGGTGACATGCTGCATTTTGAAGTGGAAGATTCTGGTATCGGTATCCCGCAGGATGAACTGGATAAAATCTTTGCGATGTATTACCAGGTGAAAGATTCTCATGGTGGTAAACCGGCGACCGGCACTGGTATCGGTCTGGCAGTGTCTCGTCGTCTGGCAAAAAACATGGGTGGTGACATCACCGTTACTTCTGAACAGGGTAAAGGTTCTACCTTCACCCTGACCATCCATGCGCCGTCTGTTGCCGAAGAAGTTGATGATGCGTTTGATGAAGATGATATGCCGCTGCCGGCTCTGAACGTTCTCCTGGTGGAGGATATTGAACTGAACGTTATCGTTGCGCGCTCTGTTCTGGAAAAACTGGGTAACTCTGTGGATGTTGCGATGACCGGTAAAGCGGCGCTGGAAATGTTCAAACCGGGCGAATATGATCTGGTGCTCCTGGATATTCAGCTGCCGGATATGACCGGCCTGGATATTTCTCGTGAGCTGACGAAACGTTACCCGCGTGAAGATCTGCCGCCGCTGGTTGCGCTGACTGCGAATGTGCTGAAAGATAAACAGGAATACCTGAACGCGGGTATGGATGATGTGCTGAGCAAGCCGCTGTCAGTGCCGGCACTGACCGCAATGATCAAAAAATTCTGGGATACCCAGGATGATGAAGAATCCACTGTTACTACTGAGGAAAACTCTAAATCTGAAGCGCTGCTGGATATCCCGATGCTGGAACAGTATCTGGAGCTGGTGGGTCCGAAACTGATCACTGATGGTCTGGCGGTGTTCGAACGTATGATGCCGGGTTATGTATCTGTGCTGGAATCAAACCTGACCGCTCAGGACAAAAAAGGTATCGTGGAAGAAGGTCATAAAATCAAAGGTGCGGCCGGTTCTGTGGGTCTCCGTCATCTGCAGCAGCTCGGTCAGCAGATCCAGTCACCGGATCTGCCGGCGTGGGAAGATAACGTAGGCGAATGGATCGAAGAAATGAAAGAAGAGTGGCGTCATGATGTGGAAGTGCTGAAAGCGTGGGTGGCCAAAGCGACTAAAAAATGA	0.721878	50.6632	0.334723	0.687656	0	0.868696	51.9042	0.389206	0.687656	0	0.513741
NC_007946.1_cds_WP_000090651.1_3649	MARFVVLVIDSFGVGAMKDVTLVRPQDAGANTCGHILSQLPHLQLPTLETLGLINALGYAPGDMQPSDSSTWGVAELQHEGGDTFMGHQEILGTRPLPPLRMPFRDVIDRVEQALVSAGWQVERRGDDLQFLWVNQAVAIGDNLEADLGQVYNITANLSVISFDDAIKMGRIVREQVQVGRVITFGGLLPDSQRILDAAESKEGRFIGINAPRSGAYDNGFQVVHMGYGVDEKVQVPQKLYEAGVPTVLVGKVADIVSNPYGVSWQNLVDSQRIMDITLNEFNTYPTAFICTNIQETDLAGHAEDVARYAERLQVVDRNLARLVEAMQPDDCLVVMADHGNDPTIGHSHHTREVVPVLVYQQGLVATQLGVRTTLSDVGATVCEFFRAPPPQNGRSFLSSFRFAGDTL	408	ATGGCACGTTTTGTAGTACTGGTGATTGATTCTTTTGGCGTCGGCGCGATGAAAGATGTAACGCTGGTGCGCCCGCAGGATGCGGGTGCGAACACCTGCGGTCACATTCTCAGCCAGCTGCCGCATCTGCAGCTGCCGACGCTGGAAACGCTGGGGCTGATCAACGCGCTCGGCTATGCCCCGGGTGATATGCAGCCGAGCGACAGCAGCACCTGGGGCGTGGCGGAACTGCAGCATGAAGGTGGCGACACCTTCATGGGCCATCAGGAAATCCTGGGTACCCGTCCGCTGCCGCCGCTGCGTATGCCGTTTCGTGATGTCATCGATCGTGTGGAACAGGCGCTGGTGAGCGCCGGCTGGCAGGTGGAGCGTCGTGGCGATGACCTGCAGTTCCTGTGGGTTAACCAGGCGGTGGCGATCGGCGATAACCTGGAAGCGGATCTGGGCCAGGTTTATAACATCACCGCGAACCTGAGCGTTATCTCTTTCGATGATGCGATCAAAATGGGTCGTATCGTGCGTGAACAGGTGCAGGTGGGTCGTGTGATCACCTTCGGTGGTCTGCTGCCGGATTCTCAGCGTATTCTGGATGCGGCGGAATCGAAAGAAGGTCGTTTCATCGGTATCAACGCGCCGCGTAGCGGTGCCTATGATAACGGCTTCCAGGTGGTGCATATGGGTTACGGTGTTGATGAGAAAGTGCAGGTGCCGCAGAAACTGTATGAAGCGGGCGTGCCGACCGTTCTGGTGGGCAAAGTGGCGGATATCGTCAGCAACCCGTATGGCGTTTCTTGGCAGAACCTGGTGGATAGCCAGCGTATCATGGATATCACCCTGAACGAATTCAACACCTACCCGACCGCCTTCATCTGCACCAACATCCAGGAAACCGATCTGGCCGGCCACGCGGAAGATGTGGCGCGTTATGCTGAACGTCTGCAGGTGGTGGATCGTAACCTGGCGCGTCTGGTGGAAGCGATGCAGCCGGATGATTGCCTGGTGGTGATGGCGGATCATGGTAACGATCCGACCATCGGTCACAGCCATCATACTCGTGAAGTTGTTCCGGTTCTGGTGTATCAGCAGGGTCTGGTTGCGACGCAGCTGGGTGTGCGTACTACGCTGTCTGATGTTGGTGCGACCGTTTGCGAATTCTTCCGTGCGCCGCCGCCGCAGAACGGTCGTAGCTTCTTAAGCTCTTTCCGTTTCGCTGGTGATACCTTATGA	0.723958	54.3602	0.307966	0.687656	0	0.89474	57.8647	0.357551	0.687656	0	0.511588
NC_007946.1_cds_WP_001350834.1_3970	MLPFLKAPADAPLMTDKHEIDARYRYWRRHILLTIWLGYALFYFTRKSFNAAVPEILANGVLSRSDIGLLATLFYITYGVSKFVSGIVSDRSNARYFMGIGLIATGIINILFGFSTSLWAFAVLWVLNAFFQGWGSPVCARLLTAWYSRTERGGWWALWNTAHNVGGALIPIVMAASALHYGWRAGMMIAGCMAIVVGIFLCWRLRDRPQALGLPAVGEWRHDALEIAQQQEGAGLTRKEILTKYVLLNPYIWLLSFCYVLVYVVRAAINDWGNLYMSEMLGVDLVTANTAVTMFELGGFIGALVAGWGSDKLFNGNRGPMNLIFAAGILLSVGSLWLMPFASYVMQATCFFTIGFFVFGPQMLIGMAAAECSHKEAAGAATGFVGLFAYLGASLAGWPLAKVLDTWHWSGFFVVIAIAAGISALLLLPFLNAQTPREA	439	ATGTTACCGTTCCTGAAAGCGCCGGCCGATGCGCCGCTGATGACCGATAAACATGAAATCGATGCGCGTTATCGTTATTGGCGTCGTCATATTCTGCTGACGATTTGGCTGGGCTATGCGCTGTTCTATTTCACCCGTAAATCTTTCAATGCGGCGGTACCGGAAATTCTGGCGAACGGTGTGCTGTCGCGTTCCGACATTGGCCTGCTGGCGACGCTGTTCTATATCACCTATGGCGTAAGCAAATTCGTCAGTGGCATTGTCTCTGATCGTAGCAACGCGCGTTATTTCATGGGTATTGGTCTGATCGCGACCGGTATCATCAACATTCTGTTCGGTTTCAGCACCAGCCTGTGGGCGTTCGCGGTGCTGTGGGTGCTGAACGCCTTCTTCCAGGGCTGGGGTTCGCCGGTGTGCGCGCGTCTGCTGACCGCCTGGTATAGCCGTACCGAACGTGGTGGTTGGTGGGCGCTGTGGAACACCGCGCACAACGTTGGCGGCGCGCTGATCCCGATCGTGATGGCGGCGTCTGCGCTGCATTACGGTTGGCGTGCGGGTATGATGATCGCGGGCTGCATGGCGATCGTTGTTGGTATCTTCCTGTGCTGGCGTCTGCGTGATCGTCCGCAGGCTCTGGGTCTGCCGGCGGTTGGCGAATGGCGTCACGATGCGCTGGAAATCGCGCAGCAGCAGGAGGGCGCGGGTCTGACCCGTAAAGAAATCCTGACCAAATACGTGCTGCTGAACCCGTATATCTGGCTGCTGTCTTTCTGCTACGTGCTGGTGTATGTGGTGCGTGCGGCGATCAACGATTGGGGCAACCTGTATATGAGCGAAATGCTGGGCGTGGATCTGGTGACCGCGAACACCGCGGTCACCATGTTCGAACTGGGTGGTTTCATCGGTGCGCTGGTGGCGGGTTGGGGCTCTGATAAACTGTTTAACGGTAACCGTGGTCCGATGAACCTGATCTTCGCGGCGGGTATCCTGCTGTCTGTGGGTTCTCTGTGGCTGATGCCGTTCGCGTCTTATGTGATGCAGGCGACCTGTTTCTTCACCATCGGTTTCTTCGTGTTCGGTCCGCAGATGCTGATCGGTATGGCGGCGGCGGAATGCTCACATAAAGAAGCGGCGGGTGCGGCGACGGGCTTTGTGGGTCTGTTCGCGTACCTGGGTGCGTCGCTGGCGGGTTGGCCGCTGGCGAAAGTGCTGGATACCTGGCACTGGTCTGGTTTTTTCGTTGTTATCGCGATTGCAGCGGGTATCAGCGCCCTGCTGCTGCTGCCGTTTCTGAACGCGCAGACTCCGCGTGAGGCGTAA	0.713192	54.9242	0.295982	0.687656	0	0.899181	58.1818	0.350634	0.687656	0	0.49135
NC_007946.1_cds_WP_000194414.1_4136	MTQSIFQAQPFELPFDPRTTALVMIDMQRDFVEAGGFGEALGNDVSLVRTAIAPCTEVLAAARQKGIMVIHTREGHRADLSDCPPAKLTRGGKTFIGEPGPMGRILVRGEAGHDIIPELYPVAGEPVIDKPGKGAFYQTDLHLILQNHGIKTLIVCGVTTEVCVTTTVREANDRGYECIIPEDCVGSYFPEFQKYALEMIKAQGAIFGWVTDSKAIIAGLEG	222	ATGACGCAGTCTATCTTTCAGGCGCAGCCTTTTGAACTGCCGTTTGATCCGCGTACCACCGCGCTGGTGATGATCGATATGCAGCGTGATTTTGTTGAAGCGGGCGGCTTCGGCGAAGCGCTGGGCAACGACGTGAGCCTGGTGCGTACCGCGATTGCGCCGTGCACCGAAGTGCTGGCGGCGGCGCGTCAGAAAGGCATTATGGTGATTCATACCCGTGAAGGTCATCGTGCGGATCTGAGCGACTGCCCGCCGGCGAAACTGACCCGTGGCGGCAAAACCTTCATCGGTGAACCGGGTCCGATGGGCCGTATTCTGGTGCGCGGCGAAGCGGGCCACGATATCATTCCGGAACTGTACCCGGTGGCGGGTGAACCGGTGATCGATAAACCGGGCAAAGGCGCGTTCTATCAGACCGATCTGCATCTGATTCTGCAGAACCACGGCATCAAAACCCTGATCGTCTGCGGCGTGACCACCGAAGTGTGTGTGACGACGACCGTGCGTGAAGCGAACGATCGTGGCTATGAATGCATCATCCCGGAAGACTGCGTCGGTTCTTACTTCCCGGAATTTCAGAAATATGCGCTGGAAATGATCAAAGCGCAGGGTGCGATCTTCGGCTGGGTCACCGACAGCAAAGCGATCATCGCGGGTCTGGAAGGTTAA	0.722806	50.2242	0.34012	0.687656	0	0.932345	57.997	0.369859	0.687656	0	0.481502
NC_007946.1_cds_WP_000002899.1_4318	MANNTTGFIRIIKAAGYSWKGLRAAWINEAAFRQEGVAVLLAVVIACWLDVDAITRVLLISSVMLVMIVEILNSAIEAVVDRIGSEYHELSGRAKDMGSAAVLIAIIVAVITWCILLWSHFG	122	ATGGCGAACAACACCACCGGTTTTATTCGTATTATCAAAGCGGCGGGTTACAGCTGGAAAGGCCTGCGTGCGGCGTGGATCAACGAAGCGGCGTTCCGTCAGGAAGGCGTCGCGGTGCTGCTGGCGGTGGTGATTGCCTGCTGGCTGGATGTTGATGCGATCACCCGTGTGCTGCTGATCAGCAGCGTGATGCTGGTGATGATCGTGGAAATCCTGAACAGCGCGATCGAAGCGGTGGTGGACCGTATCGGCAGCGAATATCATGAACTGAGCGGCCGCGCGAAAGACATGGGCTCTGCGGCGGTGCTGATTGCGATCATCGTCGCGGTCATCACCTGGTGCATCCTGCTGTGGAGCCATTTCGGTTAA	0.711877	50.4065	0.275258	0.687656	0	0.932467	58.2656	0.349879	0.687656	0	0.491985
NC_007946.1_cds_WP_001131335.1_4405	MPLSPYLSFAGNCSDAIAYYQRTLGAELLYKISFGEMPKSAQDSAENCPSGMQFPDTAIAHANVRIAGSDIMMSDAIPSGKASYSGFTLVLDSQQVEEGKRWFDNLAANGKIEMAWQETFWAHGFGKVTDKFGVPWMINVVKQQPTQ	147	ATGCCGCTGTCTCCGTATCTGTCTTTTGCCGGCAACTGCTCTGATGCGATTGCTTATTATCAGCGTACGCTGGGCGCGGAACTGCTGTATAAAATCAGCTTTGGCGAAATGCCGAAATCCGCGCAGGACTCCGCGGAAAACTGCCCGTCAGGCATGCAGTTCCCGGATACCGCGATTGCGCATGCGAACGTGCGTATCGCGGGCAGCGACATCATGATGAGCGATGCGATCCCGAGCGGCAAAGCGAGCTACAGCGGTTTCACGCTGGTGCTGGATAGCCAGCAGGTGGAAGAAGGTAAACGTTGGTTCGACAACCTGGCGGCGAATGGCAAAATCGAAATGGCGTGGCAGGAAACCTTCTGGGCGCACGGTTTTGGCAAAGTGACCGATAAATTCGGTGTTCCGTGGATGATCAACGTGGTGAAACAGCAGCCGACGCAGTAA	0.711425	51.3514	0.317911	0.687656	1	0.912459	55.6306	0.352199	0.687656	0	0.478807
NC_007946.1_cds_WP_000132612.1_4752	MTDTHSIAQPFEAEVSPANNRQLTVSYASRYPDYSRIPAITLKGQWLEAAGFATGTAIDVKVMEGCIVLTAQPPAAEESELMQSLRQVCKLSARKQRQVQEFIGVIAGKQKVA	113	ATGACCGACACTCATAGCATTGCGCAACCGTTTGAAGCGGAAGTCTCTCCGGCGAACAACCGTCAGCTGACCGTGAGCTATGCGAGCCGTTATCCGGATTACAGCCGTATTCCGGCGATCACGCTGAAAGGCCAGTGGCTGGAAGCAGCCGGTTTCGCGACCGGCACCGCGATCGATGTGAAAGTGATGGAAGGCTGCATTGTGCTGACCGCGCAGCCGCCGGCGGCGGAAGAAAGCGAACTGATGCAGTCGCTGCGTCAGGTCTGCAAACTGAGCGCCCGTAAACAGCGTCAGGTGCAGGAATTTATCGGCGTCATCGCCGGCAAACAGAAAGTGGCGTAA	0.726575	55.2632	0.323215	0.687656	0	0.924486	58.4795	0.364132	0.687656	0	0.487202
NC_007941.1_cds_WP_000964653.1_4891	MLWRMLRQSWGRNLRRKVLAIITVFLASSLISALLAVSIDIGDKMSRELKSYGANILIEPAGQAALPALFSESSNPLSGQDFLDEAELPNIKDIFWRNNIVGFAPMLGGEASVEGEPVRILGTFFSQPVDIPDEEGYETGQKTVSPYWQVTGDWPQEPAGAEPQTLVGHALARQMGWKPGDKLTLRTEGEAVQVTVSGILSSGGDEDNQLVMPLSTVQHLLGLPGKVQAIRVSALTVPENELSRRARENLDALNAEEYDLWYCTAYVSSIAHQLEEAISGAEVRPVWQVAASEGVVIDKIQLLMAVVTVAALVASAMGIASLMTSTIMERAKEIGLMKALGARQWQIMLLFYLEAASSGLAGGALGCIAGWGLAKAIGVMLFDAPLNFAWIVVPCVLVIAVLIALIGTWFPARRIARLYPVEVLYGR	427	ATGCTGTGGCGTATGTTACGTCAGAGTTGGGGTCGTAACCTGCGTCGTAAAGTGCTGGCGATTATTACCGTTTTCCTGGCGAGCTCGCTGATTTCTGCGCTGCTGGCCGTCAGCATTGATATCGGCGATAAAATGAGCCGTGAACTGAAAAGCTATGGCGCGAATATTCTGATCGAACCGGCGGGTCAGGCGGCGCTGCCGGCGCTGTTCAGCGAAAGCTCCAATCCGCTGAGCGGCCAGGATTTCCTGGATGAAGCGGAACTGCCGAACATCAAAGATATCTTCTGGCGCAACAACATCGTCGGCTTCGCGCCGATGCTGGGTGGTGAAGCCAGCGTGGAAGGTGAACCGGTGCGTATTCTGGGTACCTTCTTCTCACAGCCGGTTGATATCCCGGATGAAGAAGGTTATGAAACCGGTCAGAAAACCGTGTCTCCGTATTGGCAGGTGACCGGTGATTGGCCGCAGGAACCGGCGGGTGCGGAACCGCAGACCCTGGTGGGTCATGCGCTGGCGCGTCAGATGGGTTGGAAACCGGGTGATAAACTGACCCTGCGTACCGAAGGTGAAGCGGTGCAGGTGACCGTTAGCGGTATCCTCTCCTCTGGCGGTGACGAAGACAACCAGCTGGTGATGCCGCTGAGTACCGTGCAGCATCTGCTGGGTCTGCCGGGTAAAGTGCAGGCGATCCGTGTGTCTGCGCTGACCGTGCCGGAAAATGAACTGTCGCGTCGTGCGCGTGAAAACCTGGATGCGCTGAACGCGGAAGAATACGATCTGTGGTATTGTACCGCGTATGTGTCTTCTATCGCGCATCAGCTGGAAGAAGCCATCTCTGGCGCGGAAGTGCGTCCGGTGTGGCAGGTCGCGGCGTCTGAAGGTGTGGTGATCGATAAAATCCAGCTGCTGATGGCGGTGGTGACCGTGGCAGCGCTGGTGGCGTCGGCGATGGGCATCGCCTCTCTGATGACCTCTACCATCATGGAGCGTGCGAAAGAGATCGGTCTGATGAAAGCGCTGGGTGCGCGTCAGTGGCAGATCATGCTGCTGTTCTATCTGGAAGCGGCGAGCTCTGGTCTGGCGGGTGGTGCGCTGGGTTGCATTGCGGGTTGGGGTCTGGCGAAAGCGATCGGTGTGATGCTGTTCGATGCGCCGCTGAACTTCGCGTGGATCGTGGTGCCGTGCGTTCTGGTGATCGCTGTGCTGATCGCTCTGATCGGCACTTGGTTCCCGGCGCGTCGTATTGCGCGTTTATACCCGGTAGAAGTTCTGTATGGTCGTTGA	0.7188	59.3458	0.299158	0.687656	0	0.901599	58.2555	0.359604	0.687656	0	0.512202
NC_008253.1_cds_WP_000863399.1_227	MEAFAFMSGSLRQKLEDEFPEFTHGLIRMLWANYLRPVPAMTVIAYEPKTDQLKVPVQVCRNELIRSRSEKSSLTAQKVLPDNHDKIVSSVACHFTLARDIWLQPLRILDTRNASSLKEGIIDISFTADNNVSPAMLDLNKITFWLGNEDDYTRHQLYLWFCECLMDAELIAGEHSLPLPDLWLDAAGFDNQDALLPWPKNVHSGYRVLQEYFCYPEAFFFFHLRDVAPLPDDFPVSAFTLRLHFNRPLPADIKLRQDSLRLHCTPAINLFTHYAEPVRPDGRMAEYPLRASHKHPDAYDIFQVSTVTSKIKVSGTDSSPGSQVRVWPEFESFQHQMEYSRQREVVYWHHRTKTSLFHYGLEHSIAFVHADGSIPGSSRFNDDVITTSLICTNRMIPARLHTGDICVAVNKNPAVASFRNVTRPTQPLWPVTDGDMHWSLISAMNLNYLSLLDRETLIQILRTFDLPGAHHPQRARLSRQKLDAIEKLETKPVDRLFKGVPVRGLATTLWIRPDPFICEGEIYLLGTVLSHFFALYASINSYHCLKIINTESQEAWEWQEKMGQHALI	568	ATGGAAGCATTTGCTTTTATGAGTGGTTCACTGCGTCAGAAACTGGAAGATGAATTCCCGGAATTTACCCACGGTCTGATTCGTATGCTGTGGGCGAACTATCTGCGTCCGGTGCCGGCGATGACCGTCATCGCCTATGAACCGAAAACCGATCAGCTGAAGGTGCCGGTGCAGGTGTGCCGTAATGAGCTGATCCGTAGCCGTAGCGAAAAATCCTCGCTGACCGCGCAGAAAGTGCTGCCGGACAACCATGATAAAATTGTCTCTAGCGTCGCGTGCCACTTCACGCTGGCGCGTGATATTTGGCTGCAGCCGCTGCGTATCCTCGACACCCGTAACGCGAGCAGCCTGAAAGAGGGTATTATCGACATTAGCTTCACCGCCGATAACAACGTGTCTCCGGCGATGCTGGATCTGAACAAAATCACCTTCTGGCTGGGCAACGAAGACGATTATACCCGTCACCAGCTGTATCTGTGGTTCTGCGAATGCCTGATGGACGCCGAACTGATCGCGGGTGAACATTCTCTGCCGCTGCCGGATCTGTGGCTGGACGCGGCGGGTTTCGATAACCAGGATGCGCTGCTGCCGTGGCCGAAAAACGTGCATAGCGGTTATCGTGTGCTGCAGGAATACTTCTGCTATCCGGAAGCGTTCTTCTTCTTCCACCTGCGTGACGTGGCGCCGCTGCCGGATGATTTTCCGGTTTCTGCGTTCACCCTGCGTCTGCACTTCAACCGTCCGCTGCCGGCGGATATCAAACTGCGTCAGGATTCGCTGCGTCTGCACTGCACCCCGGCGATCAACCTGTTCACCCACTATGCGGAACCGGTGCGTCCGGATGGCCGTATGGCGGAATATCCGCTGCGTGCGTCTCATAAACATCCGGATGCGTATGATATCTTCCAGGTTTCTACCGTGACCTCGAAAATCAAAGTGTCTGGTACCGACTCTTCTCCGGGTTCTCAGGTGCGTGTGTGGCCGGAGTTCGAGTCTTTCCAGCATCAGATGGAATATTCTCGTCAGCGTGAAGTGGTGTATTGGCACCATCGTACCAAAACCAGCCTGTTCCACTACGGTCTGGAACATTCTATCGCGTTCGTGCATGCGGATGGTTCTATTCCGGGTTCTAGCCGTTTCAACGATGATGTTATCACCACCTCTCTGATCTGCACCAACCGTATGATCCCGGCGCGTCTGCACACCGGTGATATTTGTGTGGCAGTGAACAAAAACCCGGCGGTTGCGTCTTTCCGTAACGTGACGCGTCCGACTCAGCCGCTGTGGCCGGTTACCGATGGTGATATGCATTGGTCTCTGATCTCTGCGATGAACCTGAACTACCTGTCTCTGCTGGATCGTGAGACCCTGATTCAGATCCTGCGTACCTTCGATCTGCCGGGCGCGCATCATCCGCAGCGTGCGCGTCTGAGCCGTCAGAAACTGGATGCTATTGAGAAACTGGAGACGAAACCGGTGGATCGCCTGTTCAAAGGCGTTCCGGTGCGTGGTCTGGCGACCACCCTGTGGATTCGTCCGGATCCGTTCATCTGTGAGGGTGAGATTTACCTGCTGGGTACCGTTCTGTCGCATTTCTTCGCGCTGTACGCGAGTATTAACAGCTATCATTGTCTGAAAATTATTAATACTGAAAGCCAGGAGGCGTGGGAGTGGCAAGAAAAAATGGGCCAGCATGCGCTGATTTGA	0.716544	54.1886	0.308507	0.687601	2	0.886636	54.5987	0.344607	0.687656	0	0.57237
NC_008253.1_cds_WP_000467705.1_640	MFGNDIFTRVKRSENKKMAEIAQFLHENDLSVDTTVEVFITVTRDEKLIACGGIAGNIIKCVAISESVRGEGLALTLATELINLAYERHSTHLFIYTKTEYEALFRQCGFSTLTSVPGVMVLMENSATRLKRYAESLKKFRHPGNKIGCIVMNANPFTNGHRYLIQQAAAQCDWLHLFLVKEDSSRFPYEDRLDLVLKGTADIPRLTVHRGSEYIISRATFPCYFIKEQSVINHCYTEIDLKIFRQYLAPALGVTHRFVGTEPFCRVTAQYNQDMRYWLETPTISAPPIELVEIERLRYQEMPISASRVRQLLAKNDLTAIAPLVPAVTLHYLQNLLEHSRQDAAARQKTPA	352	ATGTTTGGTAACGATATTTTTACGCGTGTAAAACGTTCAGAAAACAAAAAAATGGCGGAAATTGCGCAGTTTCTGCATGAAAACGATCTGAGCGTTGATACCACCGTGGAAGTCTTCATCACCGTGACCCGTGACGAAAAACTGATTGCCTGCGGCGGGATCGCCGGTAACATCATCAAATGTGTCGCGATCTCTGAAAGCGTCCGCGGCGAAGGGCTGGCGCTGACCCTGGCGACCGAACTGATTAACCTGGCCTATGAACGTCATAGTACCCATCTGTTCATCTACACCAAAACCGAATACGAAGCGCTGTTCCGTCAGTGCGGCTTCAGCACCCTGACCAGCGTGCCGGGTGTTATGGTGCTGATGGAAAACAGCGCGACCCGTCTGAAACGTTATGCTGAAAGCCTGAAAAAATTCCGTCATCCGGGGAACAAAATCGGCTGCATCGTGATGAACGCCAACCCGTTCACCAACGGTCACCGTTATCTGATTCAGCAGGCGGCGGCGCAGTGCGACTGGCTGCATCTGTTCCTGGTGAAAGAAGATTCTTCTCGTTTCCCGTATGAAGATCGTCTGGATCTGGTGCTGAAAGGTACCGCCGATATCCCGCGTCTGACCGTCCATCGTGGCTCCGAATACATCATCAGCCGTGCCACCTTCCCGTGCTACTTCATCAAAGAACAGTCTGTCATCAACCATTGCTATACCGAAATCGATCTGAAAATCTTCCGTCAGTATCTGGCGCCGGCGCTGGGCGTGACCCATCGTTTTGTCGGCACGGAACCGTTTTGCCGTGTGACGGCGCAGTACAACCAGGATATGCGTTATTGGCTGGAAACGCCGACCATCTCTGCTCCGCCGATCGAGCTGGTGGAAATCGAACGCCTGCGTTATCAGGAAATGCCGATCTCTGCCTCGCGTGTGCGTCAGCTGCTGGCGAAAAACGATCTGACGGCGATTGCGCCGCTGGTGCCGGCGGTGACGCTGCATTATCTGCAGAATCTGCTGGAACATTCACGTCAGGATGCGGCGGCGCGTCAGAAAACGCCGGCGTGA	0.726781	50.9915	0.327644	0.687656	1	0.905117	54.1076	0.379597	0.687656	0	0.495776
NC_008253.1_cds_WP_000741147.1_710	MAAQGFLLIATFLLVLMVLARPLGSGLARLINDIPLPGTTGVERVLFSALGVSDREMNWKQYLSAILGLNILGLAVLFFMLLGQHYLPLNPQQLPGLSWDLALNTAVSFVTNTNWQSYSGETTLSYFSQMAGLTVQNFLSAASGIAVIFALIRAFTRQSMNTLGNAWVDLLRITLWVLTPVALLIALFFIQQGALQNFLPYQAVTTIEGAQQLLPMGPVASQEAIKMLGTNGGGFFNANSSHPFENPTVLTNFVQMLAIFLIPTALCFAFGEVAGDRRQGRMLLWAMSVIFVICVGVVMWAEVQGNPHLLALGADSSINMEGKESRFGVLVSSLFAVVTTAASCGAVIAMHDSFTALGGMVPMWLMQIGEVVFGGVGSGLYGMMLFVLLAVFIAGLMIGRTPEYLGKKIDVREMKLTALAILVTPTLVLMGAALAMMTDAGRSAMLNPGPHGFSEVLYAVSSAANNNGSAFAGLSANSPFWNCLLALCMFVGRFGVIIPVMAIAGSLVSKKSQPASSGTLPTHGPLFVGLLIGTVLLVGALTFIPALALGPVAEYLS	557	ATGGCAGCACAAGGTTTTCTGTTAATTGCGACTTTTCTGCTGGTGTTAATGGTGCTGGCGCGCCCGCTCGGTTCTGGTCTGGCGCGTCTGATTAACGATATTCCGCTGCCGGGCACCACCGGCGTGGAGCGTGTGCTGTTCTCTGCCCTGGGTGTAAGTGATCGTGAAATGAACTGGAAACAGTATCTGAGCGCGATCCTGGGTCTGAACATTCTGGGTCTGGCGGTGCTGTTCTTCATGCTGCTGGGTCAGCATTATCTGCCGCTGAACCCGCAGCAGCTGCCGGGTCTGTCTTGGGATCTGGCGCTGAACACCGCGGTTTCTTTCGTCACCAACACCAACTGGCAGAGCTACAGCGGTGAAACCACCCTGAGCTATTTCTCGCAGATGGCGGGCCTGACGGTGCAGAACTTCCTGTCTGCGGCGTCTGGTATCGCGGTTATCTTCGCGCTGATCCGTGCGTTCACCCGTCAGAGCATGAACACCCTGGGCAACGCGTGGGTTGATCTGCTGCGTATTACCCTGTGGGTGCTGACGCCGGTGGCGCTGCTGATTGCGCTGTTCTTCATCCAGCAGGGTGCGCTGCAGAACTTCCTGCCGTATCAGGCTGTTACCACCATCGAAGGTGCGCAGCAGCTGCTGCCGATGGGTCCGGTGGCGAGCCAGGAAGCGATCAAAATGCTGGGTACCAACGGTGGCGGTTTCTTCAACGCGAACTCGTCTCACCCGTTCGAAAACCCGACCGTTCTGACCAACTTTGTTCAGATGCTGGCGATTTTCCTGATCCCGACCGCGCTGTGTTTCGCGTTCGGTGAAGTGGCGGGTGATCGTCGTCAGGGCCGTATGCTGCTGTGGGCTATGTCTGTTATCTTTGTCATTTGCGTGGGTGTGGTGATGTGGGCGGAAGTTCAGGGTAACCCGCATCTGCTGGCGCTGGGTGCGGATTCTTCCATCAACATGGAAGGTAAAGAGTCTCGTTTCGGTGTGCTGGTGTCTTCTCTGTTCGCGGTGGTGACTACCGCGGCGTCTTGTGGTGCGGTGATCGCGATGCACGATTCTTTCACCGCGCTCGGTGGTATGGTGCCGATGTGGCTGATGCAGATCGGTGAAGTGGTTTTCGGTGGTGTTGGTTCTGGTCTGTATGGTATGATGCTGTTTGTGCTGCTGGCGGTGTTCATCGCGGGTCTGATGATCGGCCGTACCCCGGAGTACCTGGGTAAAAAAATCGATGTGCGTGAAATGAAACTGACCGCGCTGGCAATCCTGGTGACCCCGACGCTGGTGCTGATGGGTGCGGCGCTGGCGATGATGACCGATGCGGGTCGTTCTGCGATGCTGAACCCGGGTCCGCATGGTTTTTCTGAAGTTCTGTACGCGGTTTCTTCGGCGGCGAACAACAACGGCTCTGCATTCGCGGGTCTGTCTGCCAACAGCCCGTTCTGGAACTGCCTGCTGGCGCTGTGCATGTTCGTTGGTCGTTTCGGTGTGATCATCCCGGTGATGGCGATCGCGGGTAGCCTGGTGTCAAAAAAAAGCCAGCCGGCGAGCAGCGGTACTCTGCCGACCCATGGTCCGCTGTTTGTTGGTCTGTTAATTGGTACTGTGCTGCTGGTTGGTGCCCTGACCTTCATCCCGGCGCTGGCGTTAGGTCCGGTTGCAGAGTATCTCAGCTAA	0.714897	54.9582	0.308186	0.687656	0	0.872643	57.6464	0.344895	0.687656	0	0.499112
NC_008253.1_cds_WP_000891671.1_761	MLELNFSQTLGNHCLTINETLPANGITAIFGVSGAGKTSLINAISGLTRPQKGRIVLNGRVLNDAEKGICLSPEKRRVGYVFQDARLFPHYKVRGNLRYGMAKSMVNQFDKLVALLGIEPLLDRLPGSLSGGEKQRVAIGRALLTAPELLLLDEPLASLDIPRKRELLPYLQRLTREINIPMLYVSHSLDEILHLADRVMVLENGQVKAFGALEEVWGSSVMNPWLPKEQQSSILKVTVLEHHPHYAMTALALGDQHLWVNKLDEPLQAALRIRIQASDVSLVLQPPQQTSIRNVLRAKVVNSYDDNGQVEVELEVGGKTLWARISPWARDELAIKPGLWLYAQIKSVSITA	352	ATGCTGGAACTGAATTTTAGTCAGACGCTCGGTAACCACTGCCTGACCATTAATGAAACGCTGCCGGCAAACGGTATTACCGCGATTTTTGGCGTTAGTGGCGCGGGCAAAACCAGCCTGATCAACGCGATTTCCGGGCTGACCCGTCCGCAGAAAGGGCGTATTGTTCTGAACGGTCGTGTGCTGAACGACGCCGAAAAAGGCATCTGCCTCTCACCGGAGAAACGTCGTGTGGGCTATGTTTTCCAGGACGCGCGTCTGTTCCCGCATTATAAAGTGCGTGGTAATCTGCGTTATGGCATGGCGAAAAGCATGGTTAACCAGTTCGACAAACTGGTGGCGCTGCTGGGCATCGAACCGCTGCTGGATCGTCTGCCGGGTTCTCTGTCGGGCGGCGAAAAACAGCGTGTGGCGATTGGTCGTGCGCTGCTGACCGCGCCGGAACTGCTGCTGCTGGATGAACCGCTGGCGTCTCTGGATATCCCGCGTAAACGTGAACTGCTGCCGTATCTGCAGCGTCTGACCCGCGAAATCAACATCCCGATGCTGTACGTTTCTCATTCGCTGGATGAAATCCTGCATCTGGCGGATCGTGTGATGGTGCTGGAAAACGGCCAGGTCAAAGCCTTCGGTGCCCTGGAAGAAGTTTGGGGTAGCTCTGTCATGAACCCGTGGCTGCCGAAAGAACAGCAGTCTTCTATCCTGAAAGTGACCGTGCTGGAACATCATCCGCACTACGCGATGACCGCGCTGGCGCTGGGTGATCAGCATCTGTGGGTCAACAAACTGGATGAACCGCTGCAGGCGGCGCTGCGTATCCGTATCCAGGCGAGTGATGTGTCTCTGGTGCTGCAGCCGCCGCAGCAGACCTCTATCCGTAACGTGCTGCGTGCGAAAGTGGTCAACTCCTACGATGATAACGGCCAGGTCGAAGTGGAACTGGAAGTCGGCGGCAAAACCCTGTGGGCGCGTATCTCGCCGTGGGCGCGTGATGAACTGGCGATCAAACCGGGTCTGTGGCTGTATGCGCAGATCAAATCTGTATCTATCACTGCGTGA	0.723882	53.0689	0.337168	0.687656	0	0.895312	56.5628	0.395484	0.687656	0	0.499808
NC_008253.1_cds_WP_001298636.1_1492	MTITPATHAISINPATGEQLSVLPWAGVDDIENALQLAAAGFRDWREANIDYRAEKLRDIGKALRARSEEMAQMITREMGKPINQARAEVAKSANLCDWYAEHGPAMLKAEPTLVENQQAVIEYRALGTILAIMPWNFPLWQVMRGAVPIILAGNGYLLKHAPNVMGCAQLIAQVFKDAGIPQGVYGWLNADNDGVSLMIKDSRIAAVTVTGSVRAGAAIGAQAGAALKKCVLELGGSDPFIVLNDADLELAVKAAVAGRYQNTGQVCAAAKRFIIEEGIASAFTERFVAAAAALKMGDPRDEENALGPMARFDLRDELHHQVEKTLAQGARLLLGGEKMAGAGNYYPPTVLANVTPEMTAFREEMFGPVAAITIAKDAEHALELANDSEFGLSATIFTTDETQARQMAARLECGGVFINGYCASDARVAFGGVKKSGFGRELSHFGLHEFCNIQTVWKGRI	462	ATGACTATTACTCCAGCAACTCATGCCATTTCCATTAACCCGGCGACCGGTGAACAGCTGAGCGTGCTGCCGTGGGCGGGCGTTGATGATATTGAGAACGCGCTGCAGCTGGCGGCGGCCGGTTTCCGTGACTGGCGTGAAGCGAACATCGATTATCGTGCGGAAAAGCTGCGTGATATCGGTAAAGCGCTGCGTGCGCGTAGCGAAGAAATGGCGCAGATGATTACCCGTGAAATGGGCAAACCGATCAATCAGGCGCGTGCGGAAGTCGCGAAAAGCGCCAACCTGTGCGACTGGTATGCTGAACATGGTCCGGCGATGCTGAAAGCGGAACCGACCCTGGTGGAAAACCAGCAGGCGGTGATTGAGTATCGTGCGCTGGGTACCATCCTGGCGATCATGCCGTGGAACTTCCCGCTGTGGCAGGTTATGCGTGGTGCGGTGCCGATCATCCTGGCGGGTAACGGCTATCTGCTGAAACACGCGCCGAACGTTATGGGCTGCGCGCAGCTGATCGCGCAGGTGTTCAAAGATGCCGGTATTCCGCAGGGTGTGTACGGTTGGCTGAACGCGGATAACGATGGCGTTAGCCTCATGATCAAAGACAGCCGTATCGCCGCGGTCACTGTCACCGGTAGCGTGCGTGCCGGTGCGGCCATCGGTGCGCAGGCCGGTGCGGCGCTGAAAAAATGCGTTCTGGAACTGGGTGGTTCCGATCCGTTCATCGTGCTGAACGATGCGGATCTGGAACTGGCGGTGAAAGCGGCGGTTGCGGGTCGTTATCAGAACACCGGTCAGGTGTGCGCGGCGGCGAAACGTTTCATCATCGAAGAAGGTATCGCGTCTGCGTTCACCGAGCGTTTTGTTGCGGCGGCGGCGGCGCTGAAAATGGGTGATCCGCGTGATGAGGAAAACGCGCTGGGTCCGATGGCGCGTTTCGATCTGCGTGATGAACTGCATCATCAGGTTGAAAAAACCCTGGCGCAGGGTGCGCGTCTGCTGCTGGGTGGTGAAAAAATGGCGGGTGCGGGTAACTACTATCCGCCGACCGTGCTGGCGAACGTTACCCCGGAAATGACCGCGTTCCGTGAAGAAATGTTCGGTCCGGTGGCGGCGATCACCATCGCGAAAGATGCGGAACATGCGCTGGAACTGGCCAACGATAGCGAATTCGGTCTGTCTGCAACTATCTTTACTACCGATGAAACGCAGGCGCGTCAGATGGCTGCACGTCTGGAATGCGGTGGTGTGTTCATCAACGGTTACTGCGCATCTGATGCGCGTGTGGCGTTTGGCGGCGTCAAAAAGAGCGGTTTCGGCCGTGAGCTGAGCCATTTCGGCCTCCATGAGTTTTGCAACATCCAGACCGTTTGGAAAGGTCGTATCTAA	0.722254	52.6998	0.305537	0.687656	0	0.893364	58.0994	0.352743	0.687656	0	0.498747
NC_008253.1_cds_WP_000061979.1_1573	MSMKKLLLICLPVLLTGCSSFNQLVERMQTDTLEYQCDEKPLTVKLNNPRQEVSFVYDNQLLHLKQGISASGARYTDGIYVFWSKGEEATVYKRDRIVLSNCQLQNPQR	109	ATGAGCATGAAAAAACTGCTGCTGATCTGTCTGCCGGTACTGCTGACAGGCTGTAGCAGCTTTAACCAGCTGGTTGAACGTATGCAGACCGACACGCTGGAATATCAGTGCGATGAAAAACCGCTGACGGTGAAACTGAACAATCCGCGTCAGGAAGTCAGCTTTGTTTATGACAACCAGCTGCTGCATCTGAAACAGGGCATCAGCGCCAGCGGCGCGCGTTATACCGACGGCATCTATGTCTTCTGGAGCAAAGGTGAAGAAGCGACCGTGTATAAACGTGACCGCATCGTCCTGAGCAACTGCCAGCTGCAGAATCCGCAGCGCTAA	0.723534	46.0606	0.335339	0.687656	0	0.909823	52.4242	0.409359	0.687656	0	0.490674
NC_008253.1_cds_WP_000878891.1_1708	MLADIRYWENDATNKHYAIAHFNVWNAEMLMGVIDAAEEAKSPVIISFGTGFVGNTSFEDFSHMMVSMAQKATVPVITHWDHGRSMEIIHNAWTHGMNSLMRDASAFDFEENIRLTKEAVDFFHPLGIPVEAELGHVGNETVYEEALAGYHYTDPDQAAEFVERTGCDSLAVAIGNQHGVYTSEPQLNFEVVKRVRDAVSVPLVLHGASGISDADIKTAISLGIAKINIHTELCQAAMVAVKENQDQPFLHLEREVRKAVKERALDKIKLFGSDGKAE	278	ATGCTGGCTGATATTCGTTATTGGGAAAACGATGCCACCAACAAACACTATGCGATTGCGCATTTCAACGTCTGGAACGCGGAAATGCTGATGGGTGTGATCGATGCCGCGGAAGAAGCAAAATCGCCGGTGATTATTAGCTTCGGTACCGGTTTTGTCGGTAATACCAGCTTTGAAGATTTCAGCCATATGATGGTAAGCATGGCGCAGAAAGCGACCGTGCCGGTGATTACCCATTGGGACCACGGCCGTAGTATGGAAATCATCCATAACGCCTGGACCCATGGCATGAACAGCCTGATGCGTGACGCCAGTGCGTTCGACTTCGAAGAAAACATCCGTCTGACCAAAGAAGCGGTCGATTTCTTCCATCCGCTGGGTATCCCGGTGGAAGCGGAACTGGGTCATGTGGGCAACGAAACCGTGTATGAAGAAGCGCTGGCGGGCTACCACTATACCGATCCGGATCAGGCGGCGGAATTTGTGGAACGTACCGGCTGCGATTCTCTGGCGGTGGCGATCGGCAACCAGCATGGTGTTTACACCTCTGAACCGCAGCTGAACTTTGAAGTGGTGAAACGTGTGCGCGATGCGGTGTCAGTGCCGCTGGTGCTGCACGGTGCCAGCGGTATCTCCGATGCGGATATCAAAACCGCGATCAGCCTGGGTATCGCCAAAATCAACATCCACACCGAACTGTGTCAGGCGGCGATGGTGGCGGTGAAAGAAAACCAGGATCAGCCGTTTCTGCATCTGGAACGTGAAGTGCGTAAAGCGGTGAAAGAACGTGCGCTGGATAAAATCAAACTGTTCGGTTCTGATGGTAAAGCAGAGTAA	0.718615	44.9223	0.318378	0.687656	0	0.915228	53.0466	0.353982	0.687656	0	0.485501
NC_008253.1_cds_WP_001298237.1_1715	MIKKIFALPVIEQISPVLSRRKLDELDLIVVDHPQVKASFALQGAHLLSWKPAGEEEVLWLSNNTPFKNGVAIRGGIPLCWPWFGPAAQQGLPAHGFARNLPWTLKSHREDADGVVLTFELTQSEETKKFWPHDFTLLAHFHVGKTCEIDLEAHGEFETTSALHTYFNVGDIAKVSVSGLGDRFIDKVNDAKEDVLTDGIQTFPDRTDRVYLNPQDCSVINDEALNRIIAVGHQHHLNVVGWNPGPALSVSMGDMPDDGYKTFVCVETAYASETQKVTKEKPAHLAQSIRVAKR	294	ATGATTAAAAAAATTTTTGCGCTGCCGGTAATTGAACAGATCTCCCCGGTGCTGAGCCGTCGTAAACTGGATGAACTGGATCTGATTGTCGTCGATCATCCGCAGGTGAAAGCCAGCTTTGCGCTGCAGGGTGCGCATCTGCTGAGCTGGAAACCGGCAGGTGAAGAAGAAGTGCTGTGGCTGAGCAACAACACGCCGTTCAAAAACGGCGTGGCGATCCGTGGTGGTATTCCGCTGTGCTGGCCGTGGTTTGGTCCGGCAGCGCAGCAGGGTCTGCCGGCGCATGGTTTCGCCCGTAATCTGCCGTGGACGCTGAAAAGCCATCGTGAAGATGCGGATGGTGTTGTGCTGACCTTTGAACTGACCCAGAGCGAAGAAACCAAAAAATTCTGGCCGCATGATTTCACCCTGCTGGCGCATTTCCATGTGGGCAAAACCTGCGAAATCGACCTGGAAGCGCATGGCGAATTCGAAACCACGTCTGCGCTGCACACCTATTTCAACGTCGGCGATATCGCGAAAGTGAGCGTGTCTGGGCTGGGTGATCGCTTCATCGATAAAGTGAATGATGCGAAAGAAGATGTGCTGACCGACGGTATCCAGACCTTCCCGGATCGTACCGACCGTGTCTATCTGAACCCGCAGGATTGCAGCGTGATCAACGATGAAGCGCTGAACCGCATCATCGCCGTCGGCCATCAGCACCATCTGAACGTGGTGGGCTGGAACCCGGGTCCGGCGCTGTCTGTCAGCATGGGCGATATGCCGGATGATGGTTACAAAACCTTCGTCTGCGTTGAAACCGCGTATGCAAGTGAAACGCAGAAAGTGACTAAAGAAAAACCGGCGCATCTGGCTCAGTCAATCCGTGTCGCGAAACGTTGA	0.721236	49.2655	0.326475	0.687656	1	0.909788	54.6893	0.36235	0.687656	0	0.480559
NC_008253.1_cds_WP_000146767.1_1848	MASISSLGVGSGLDLSSILDSLTAAQKATLTPISNQQSSFTAKLSAYGTLKSALTTFQTANTALSKADLFSATSTTSSTTAFSATTAGNAIAGKYTISVTHLAQAQTLTTRTTRDDTKTAIATSDSKLTIQQGGDKDPIAIDISAANSSLSGIRDAINNAKAGVSASIINVGNGEYRLSVTSNDTGLDNAMTLSVSGDDALQSFMGYDASASSNGMEVSVAAQNAQLTVNNVAIENSSNTISDALENITLNLNDVTTGNQTLTITQDTSKAQTAIKDWVNAYNSLIDTFSSLTKYTAVDAGADSQSSSNGALLGDSTLRTIQTQLKSMLSNTVSSSNYKTLAQIGITTDPSDGKLELDADKLTAALKKDASGVGALIVGDGKKTGITTTIGSNLTNWLSTTGIIKAATDGVSKTLNKLTKDYNAASDRIDAQVARYKEQFTQLDVLMTSLNSTSSYLTQQFENNSNSK	468	ATGGCAAGTATTTCTAGTCTGGGTGTTGGTTCAGGTCTGGATCTGTCTTCTATTCTCGATTCGCTGACCGCGGCGCAGAAAGCGACGCTGACGCCGATTAGTAACCAGCAGAGCAGCTTTACCGCCAAACTGAGCGCCTATGGTACCCTGAAAAGTGCGCTGACGACCTTTCAGACCGCAAACACCGCGCTGTCCAAAGCGGATCTGTTCTCTGCCACCTCCACCACCAGCAGCACCACCGCGTTCAGTGCGACCACCGCAGGTAACGCGATCGCCGGTAAATATACCATCTCTGTTACCCATCTGGCGCAGGCGCAGACGCTGACCACCCGTACCACCCGTGATGACACCAAAACCGCGATTGCGACCAGCGACAGCAAACTGACCATCCAGCAGGGTGGCGATAAAGATCCGATTGCGATCGATATCAGCGCGGCGAACTCTTCGCTGTCTGGTATCCGTGACGCCATCAACAACGCGAAAGCGGGCGTTTCTGCGTCGATCATCAACGTTGGTAACGGCGAATATCGTCTGTCTGTGACCTCTAACGATACTGGTCTGGATAACGCGATGACCCTGTCTGTGTCTGGCGATGATGCGCTGCAGTCTTTCATGGGTTACGACGCCTCTGCTTCCAGCAACGGTATGGAAGTGTCTGTGGCGGCGCAGAACGCGCAGCTGACCGTGAACAACGTTGCGATCGAAAACTCTAGCAACACCATCAGCGATGCGCTGGAAAACATCACCCTGAACCTGAACGATGTAACCACCGGTAACCAGACGCTGACTATCACCCAGGATACCTCTAAAGCGCAGACGGCGATCAAAGATTGGGTTAACGCGTACAACTCTCTGATCGATACCTTCTCTTCTCTGACCAAATATACCGCAGTGGATGCGGGTGCGGATTCTCAGTCTTCTTCTAACGGTGCGCTGCTGGGTGATTCTACGCTGCGTACCATTCAGACCCAGCTGAAATCGATGCTGTCTAACACCGTGTCTTCTTCTAACTATAAAACCCTGGCGCAGATCGGTATCACCACCGATCCGTCTGATGGTAAACTGGAACTCGATGCCGATAAACTGACTGCAGCGCTGAAAAAAGATGCGTCTGGTGTCGGTGCACTGATCGTTGGTGATGGTAAAAAAACCGGTATCACCACCACCATCGGTTCTAACCTGACCAACTGGCTGAGCACCACCGGTATCATCAAAGCGGCCACCGATGGTGTGAGCAAAACCCTGAATAAACTGACGAAAGATTATAACGCGGCATCTGATCGTATCGATGCGCAGGTTGCGCGTTATAAAGAACAGTTCACCCAGCTGGATGTTCTCATGACTAGCCTGAACAGTACCAGCAGCTACCTGACCCAGCAGTTCGAAAACAACAGCAACAGCAAGTAA	0.727711	51.8124	0.328945	0.687656	0	0.862362	52.9495	0.358274	0.687656	0	0.4906
NC_008253.1_cds_WP_000169713.1_2281	MTKVGLRIDVDTFRGTREGVPRLLEILSKHNIQASIFFSVGPDNMGRHLWRLVKPQFLWKMLRSNAASLYGWDILLAGTAWPGKEIGHANADIIREAAKHHEVGLHAWDHHAWQAHSGNWDRQTMIDDIARGLRTLEEIIGQPVTCSAAAGWRADQQVIEAKEAFHLRYNSDCRGAMPFRPLLESGTPGTAQIPVTLPTWDEVIGRDVKAEDFNGWLLNRIQRDKGTPVYTIHAEVEGCAYQHNFVDLLKRAAQEGVTFCPLSELLSGTLPLGQVVRGNIAGREGWLGCQQMAGSH	296	ATGACGAAAGTTGGTCTGCGTATTGATGTCGACACCTTCCGCGGCACCCGTGAAGGCGTGCCGCGCCTGCTGGAAATTCTGAGCAAACATAACATTCAGGCCTCTATCTTCTTCTCTGTCGGACCGGACAACATGGGTCGTCATCTGTGGCGTCTGGTGAAGCCGCAGTTCCTGTGGAAAATGCTGCGTAGCAACGCGGCCAGCCTGTATGGTTGGGATATTCTGCTGGCGGGCACCGCATGGCCGGGCAAAGAAATCGGCCATGCCAACGCCGATATTATCCGTGAAGCGGCGAAACACCACGAAGTCGGTCTGCATGCCTGGGACCATCACGCGTGGCAGGCGCACAGCGGTAACTGGGATCGTCAGACCATGATCGATGACATCGCCCGTGGCCTGCGTACGCTGGAAGAAATCATCGGCCAGCCGGTGACCTGCAGCGCGGCGGCGGGCTGGCGTGCGGATCAGCAGGTGATCGAAGCGAAAGAAGCGTTTCATCTGCGTTATAACAGCGATTGCCGTGGCGCGATGCCGTTCCGTCCGCTGCTGGAATCTGGTACCCCGGGTACCGCGCAGATCCCGGTGACCCTGCCGACCTGGGATGAAGTGATCGGCCGTGACGTGAAAGCCGAAGATTTCAACGGTTGGCTGCTGAACCGTATCCAGCGTGATAAAGGCACGCCGGTGTACACCATCCACGCGGAAGTCGAAGGCTGCGCCTACCAGCACAACTTTGTGGATCTGCTGAAACGTGCGGCGCAGGAAGGTGTCACCTTTTGTCCGCTGTCGGAACTGCTGAGCGGTACGCTGCCGCTGGGTCAGGTGGTGCGCGGTAATATCGCGGGCCGTGAAGGTTGGCTGGGTTGCCAGCAAATGGCGGGTAGCCATTAA	0.717369	52.862	0.292442	0.687656	0	0.910927	59.4837	0.371916	0.687656	0	0.496475
NC_008253.1_cds_WP_000813854.1_2313	MKQSHFFAHLSRLKLINRWPLMRNVRTENVSEHSLQVAMVAHALAAIKNRKFGGNVNAERIALLAMYHDASEVLTGDLPTPVKYFNSQIAQEYKAIEKIAQQKLVDMVPEELQDIFAPLIDEHAYSDEEKSLVKQADALCAYLKCLEELAAGNNEFLLAKTRLEATLEARRSQEMDYFMEVFVPSFHLSLDEISQDSPL	199	ATGAAACAGTCTCATTTTTTTGCCCATCTCAGCCGTCTGAAACTGATTAACCGTTGGCCGCTGATGCGTAACGTGCGTACCGAAAACGTCAGCGAGCATTCGCTGCAGGTCGCGATGGTGGCGCATGCGCTGGCGGCGATTAAAAACCGTAAATTTGGCGGCAATGTTAATGCGGAACGTATTGCGCTGCTGGCGATGTATCACGATGCCAGCGAAGTGCTGACCGGCGACCTGCCGACCCCGGTGAAATATTTCAACAGCCAGATCGCCCAGGAATACAAAGCCATCGAAAAAATCGCGCAGCAGAAACTGGTGGATATGGTGCCGGAAGAACTGCAGGACATCTTCGCCCCGCTGATCGATGAACACGCTTACAGCGATGAAGAAAAAAGCCTGGTGAAACAGGCCGATGCGCTGTGCGCGTATCTGAAATGCCTGGAAGAACTGGCGGCGGGTAACAACGAATTCCTGCTGGCGAAAACCCGTCTGGAAGCGACGCTGGAAGCGCGTCGTAGCCAGGAAATGGATTACTTTATGGAAGTCTTTGTGCCGTCTTTCCATCTGTCGCTGGATGAAATCTCTCAGGATAGCCCGCTGTAA	0.720606	49	0.316703	0.687656	0	0.919247	53	0.379614	0.687656	0	0.514824
NC_008253.1_cds_WP_001040456.1_2432	MAKEISSELLNTILTRVGGPGNIASCGNCMTRLRLGVHDSSLVDPDIKTLEGVKGVILTSDQVQVVFGPGKAHRAAKAMSELLGEAPVQDAAEIAAQNKRQLKARQTSGVQQFLAKFATIFTPLIPGFIAAGLLLGIATLIATVMHVPADAQGTLPDALNFMKVFSKGLFTFLVILVGYNAAQAFGGTGVNGAIIAALFLLGYNPAATTGYYAGFHDFFGLPIDPRGNIIGVLIAAWACARIECMVRRFMPDDLDMLLTSLITLLITATLAYLIIMPLGGWLFEGMSWLFMHLNSNPLGCAVLAGLFLIAVVFGVHQGFIPVYLALMDSQGFNSLFPILSMAGAGQVGAALALYWRAQPHSALRSQVRGAIIPGLLGVGEPLIYGVTLPRMKPFVTACLGGAAGGLFIGLIAWWGLPMGLNSAFGPSGLVALPLMTSAQGILPAMAVYAGGILVAWVSGFIFTTLFGCRNVNLD	474	ATGGCGAAAGAAATTAGTAGTGAACTGCTCAACACCATTCTGACGCGTGTCGGCGGGCCCGGTAACATTGCATCTTGTGGCAACTGCATGACCCGTCTGCGCCTGGGCGTTCACGATAGCTCGCTGGTCGATCCGGATATTAAAACCCTGGAAGGTGTAAAAGGCGTTATTCTGACCAGCGATCAGGTGCAGGTGGTGTTCGGTCCGGGTAAAGCGCATCGTGCGGCGAAAGCGATGAGCGAACTGCTGGGTGAAGCGCCGGTGCAGGATGCGGCAGAAATCGCCGCGCAGAATAAACGTCAGCTGAAAGCGCGTCAGACCAGCGGCGTTCAGCAGTTCCTGGCGAAATTCGCCACCATCTTCACCCCGCTGATTCCGGGTTTCATCGCCGCGGGTCTGCTGCTGGGTATCGCGACGCTGATCGCGACCGTGATGCATGTTCCGGCGGATGCGCAGGGTACCCTGCCGGATGCGCTGAACTTCATGAAAGTCTTCAGCAAAGGTCTGTTCACCTTCCTGGTGATTCTGGTTGGTTATAACGCGGCGCAGGCGTTCGGTGGTACCGGTGTGAACGGTGCGATCATTGCGGCGCTGTTCCTGCTGGGTTACAACCCGGCGGCGACCACCGGTTACTATGCCGGTTTCCACGACTTCTTCGGCCTGCCGATTGATCCGCGTGGTAACATCATCGGCGTGCTGATTGCGGCGTGGGCGTGTGCGCGTATTGAATGTATGGTGCGTCGTTTCATGCCGGATGATCTGGATATGCTGCTGACCTCGCTGATCACGCTGCTGATCACCGCGACCCTGGCGTATCTGATCATCATGCCGCTGGGTGGTTGGCTGTTCGAAGGTATGAGCTGGCTGTTCATGCACCTGAACTCTAACCCGCTGGGTTGCGCGGTGCTGGCGGGTCTGTTTCTGATCGCGGTGGTGTTCGGTGTGCATCAGGGTTTCATTCCGGTTTATCTGGCGCTGATGGATTCTCAGGGTTTCAACTCTCTGTTCCCGATCCTGTCGATGGCGGGCGCGGGTCAGGTGGGTGCAGCGCTGGCGCTGTATTGGCGTGCACAGCCGCATAGCGCGCTGCGTAGCCAGGTGCGTGGTGCGATCATCCCGGGTCTGCTGGGTGTGGGTGAACCGCTGATCTATGGTGTGACGCTGCCGCGTATGAAACCGTTCGTGACGGCGTGTCTGGGTGGCGCAGCTGGTGGACTGTTCATCGGTCTGATCGCGTGGTGGGGACTGCCGATGGGCCTGAATAGCGCGTTCGGTCCGAGCGGCCTGGTCGCGCTGCCGCTGATGACGTCTGCCCAGGGGATCCTGCCGGCGATGGCGGTGTATGCGGGTGGTATTCTGGTGGCGTGGGTGTCAGGTTTCATCTTCACCACCCTGTTTGGCTGTCGTAACGTCAATTTAGATTAA	0.720317	56.3509	0.320618	0.687656	0	0.891469	59.1579	0.352328	0.687656	0	0.489243
NC_008253.1_cds_WP_000246587.1_2622	MDYHALNAMLNLYDSAGRIQFDKDSQAVDAFMTTHVRPNSVAFSSQQQRLNWLVNEGYYDESVLNRYSRDFVITLFAHAHASGFRFQTFLGAWKFYTSYTLKTFDGKRYLEDFADRVTMVALTLAQGDETLAAQLTDEMLSGRFQPATPTFLNCGKQQRGELVSCFLLRIEDNMESIGRAVNSALQLSKRGGGVAFLLSNLREAGAPIKRIENQSSGVIPVMKMLEDAFSYANQLGARQGAGAVYLHAHHPDILRFLDTKRENADEKIRIKTLSLGVVIPDITFHLAKENAQMALFSPYDVERVYGKPFADVAISERYDELVADERIRKKYLNARDFFQRLAEIQFESGYPYIMYEDTVNRANPIAGRINMSNLCSEILQVNSASEYDENLDYARTGHDISCNLGSLNIAHTMDSPDFARTVETAVRGLTAVSDMSHIHSVPSIEAGNAASHAIGLGQMNLHGYLAREGIAYGSPEALDFTNLYFYTITWHALRTSMLLARERGETFAGFKQSRYASGEYFSQYLQSNWQPKTAKVGELFARSGITLPTREMWAQLRDDVMRYGIYNQNLQAVPPTGSISYINHATSSIHPIVAKVEIRKEGKTGRVYYPAPFMTNENLALYQDAYEIGAEKIIDTYAETTRHVDQGLSLTLLFLDTATTRDIDKAQIYAWRKGIKTLYYIRLRQMALEGTEIEGCVSCAL	701	ATGGATTATCATGCACTGAATGCGATGTTAAATCTGTATGATAGTGCAGGTCGTATTCAGTTTGATAAAGACTCTCAGGCAGTTGATGCCTTTATGACTACTCACGTGCGTCCGAACAGCGTCGCGTTCTCTAGCCAGCAGCAGCGTCTGAATTGGCTGGTTAACGAAGGTTATTATGACGAAAGCGTGCTGAATCGTTACAGCCGCGATTTTGTCATCACGCTGTTCGCCCACGCGCACGCGAGCGGTTTCCGTTTCCAGACCTTCCTGGGCGCATGGAAATTCTACACCAGCTATACCCTGAAAACCTTTGATGGCAAGCGTTATCTGGAAGATTTCGCTGATCGTGTGACCATGGTTGCGCTGACCCTGGCGCAGGGTGACGAAACCCTGGCCGCGCAGCTGACCGATGAAATGCTGTCTGGCCGTTTCCAGCCGGCGACCCCGACCTTCCTGAACTGCGGTAAACAGCAGCGTGGTGAGCTGGTGTCCTGCTTCCTGCTGCGTATCGAAGATAACATGGAATCTATTGGGCGTGCGGTTAACTCTGCGCTGCAGCTGTCGAAACGTGGCGGTGGCGTGGCGTTCCTGCTGAGCAACCTGCGTGAGGCGGGTGCGCCGATCAAGCGTATCGAAAACCAGAGTAGCGGTGTCATTCCGGTGATGAAGATGCTGGAAGACGCGTTTTCTTACGCTAACCAGCTGGGTGCGCGTCAGGGTGCGGGTGCGGTGTATCTGCATGCGCACCACCCGGATATTCTGCGTTTTCTGGATACCAAACGTGAGAACGCGGATGAGAAAATCCGTATCAAGACCCTGTCTCTGGGCGTTGTTATTCCGGATATCACCTTCCACCTGGCGAAAGAAAACGCGCAGATGGCGCTGTTCTCTCCGTATGATGTGGAACGTGTGTATGGTAAACCGTTTGCGGATGTCGCGATCTCGGAACGTTACGATGAACTGGTTGCGGATGAACGTATCCGTAAAAAGTATCTGAACGCGCGTGACTTCTTCCAGCGTCTGGCGGAAATCCAGTTCGAGTCTGGTTATCCGTATATTATGTACGAGGATACTGTGAACCGTGCGAACCCGATCGCGGGTCGTATCAACATGAGCAACCTGTGCAGCGAAATCCTGCAGGTTAACTCCGCGTCTGAGTACGATGAAAACCTGGATTACGCGCGTACCGGTCATGATATCTCTTGCAACCTGGGTTCGCTGAACATCGCGCATACCATGGACTCTCCGGATTTCGCCCGTACCGTTGAAACCGCGGTTCGTGGTCTGACCGCGGTTTCTGATATGTCTCACATCCATTCTGTGCCGTCTATCGAAGCGGGTAACGCGGCGTCTCATGCGATCGGTCTGGGTCAGATGAATCTGCATGGTTACCTGGCGCGTGAAGGTATCGCGTATGGTTCTCCGGAAGCGCTGGATTTTACCAACCTGTACTTTTACACCATCACCTGGCATGCGCTGCGTACCTCGATGCTGCTGGCGCGTGAACGTGGTGAGACCTTTGCCGGTTTCAAACAGTCTCGTTATGCGAGCGGTGAGTACTTCTCTCAGTACCTGCAGTCTAACTGGCAGCCGAAAACCGCGAAAGTGGGTGAACTCTTCGCGCGCTCTGGTATCACCCTGCCGACCCGTGAAATGTGGGCGCAGCTGCGTGATGATGTGATGCGTTATGGTATCTATAACCAGAACCTGCAGGCGGTGCCGCCAACTGGTTCTATTAGCTACATTAACCATGCTACCTCTTCTATTCATCCGATCGTTGCGAAAGTGGAGATCCGTAAAGAAGGTAAAACCGGTCGTGTTTATTACCCAGCGCCGTTTATGACCAACGAAAACCTGGCGCTGTATCAGGATGCATATGAAATCGGTGCAGAAAAGATTATTGATACTTACGCGGAAACCACTCGTCATGTGGATCAGGGTCTGAGTCTGACCCTGCTGTTCCTGGATACTGCAACCACTCGTGATATCGATAAGGCGCAGATCTACGCTTGGCGTAAAGGTATCAAAACTCTGTACTACATCCGTCTGCGTCAGATGGCGCTGGAAGGTACTGAAATTGAAGGTTGCGTGTCTTGTGCTCTGTAA	0.726008	51.8044	0.322838	0.687656	0	0.861183	52.5641	0.356105	0.687656	0	0.513563
NC_008253.1_cds_WP_000206984.1_2753	MTTHDRVRLQLQALEALLREHQHWRNDEPLPHQFNSTQPFFMDTMEPLEWLQWVLIPRMHDLLDNNQPLPGAFAVAPYYEMALATDYPQRALILAELEKLDALFADDAS	109	ATGACCACCCATGATCGTGTACGTCTGCAGCTGCAGGCGCTGGAAGCGCTGCTGCGTGAACATCAGCATTGGCGCAACGACGAACCGCTGCCGCATCAGTTTAACAGCACCCAGCCGTTCTTCATGGATACCATGGAACCGCTGGAATGGCTGCAGTGGGTGCTGATCCCGCGTATGCACGATCTGCTGGACAACAACCAGCCGCTGCCGGGTGCGTTCGCGGTGGCGCCGTATTATGAAATGGCGCTGGCGACCGACTATCCGCAGCGTGCGCTGATTCTGGCGGAACTGGAAAAACTGGACGCGCTGTTTGCGGACGACGCGAGCTAA	0.707089	52.4242	0.247541	0.687656	0	0.944702	59.697	0.367459	0.687656	0	0.550442
NC_008253.1_cds_WP_000603518.1_2830	MILSAFSLEGKVAVVTGCDTGLGQGMALGLAQAGCDIVGINIVEPTETIKQVTALGRRFLSLTADLRKIDGIPALLDRAVAEFGHIDILVNNAGLIRREDALEFSEKDWDDVMNLNIKSVFFMSQAAAKHFIAQGNGGKIINIASMLSFQGGIRVPSYTASKSGVMGVTRLMANEWAKHNINVNAIAPGYMATNNTQQLRADEQRSAEILDRIPAGRWGLPSDLMGPVVFLASSASDYVNGYTIAVDGGWLAR	253	ATGATTCTGTCTGCTTTTAGTCTGGAAGGCAAAGTGGCGGTGGTAACAGGCTGCGACACCGGGCTGGGTCAGGGCATGGCGCTGGGACTGGCGCAGGCAGGCTGCGATATTGTCGGCATCAACATCGTCGAACCGACCGAAACCATTAAACAGGTAACCGCGCTGGGCCGTCGTTTCCTGTCGCTGACCGCCGATCTGCGTAAAATCGATGGTATCCCGGCGCTGCTGGATCGTGCGGTGGCGGAATTCGGTCATATCGACATCCTGGTCAACAACGCCGGTCTGATCCGTCGTGAAGATGCGCTGGAATTTAGCGAAAAAGATTGGGACGACGTGATGAACCTGAACATCAAAAGCGTGTTCTTCATGAGCCAGGCGGCGGCGAAACATTTCATCGCGCAGGGTAACGGTGGGAAAATCATCAACATCGCGTCTATGCTGAGCTTCCAGGGTGGTATCCGTGTGCCGTCTTATACCGCCAGCAAATCTGGCGTGATGGGCGTGACGCGTCTGATGGCGAACGAATGGGCGAAACATAACATCAACGTGAACGCGATTGCGCCGGGTTACATGGCGACCAACAACACCCAGCAGCTGCGTGCCGATGAACAGCGTTCTGCCGAAATCCTGGATCGTATCCCGGCGGGCCGTTGGGGTCTGCCGTCTGATCTGATGGGTCCGGTCGTGTTTCTGGCGTCTTCTGCCAGCGATTACGTCAACGGTTATACCATCGCTGTCGATGGTGGTTGGCTGGCGCGTTAA	0.718089	51.9685	0.302094	0.687656	0	0.88124	56.5617	0.379734	0.687656	0	0.485039
NC_008253.1_cds_WP_000804437.1_2976	MKPQYQTRYELLHESYQKWLTGFTRHAVSWGVCHPNIHYFHNLTPGWVSFNGEKPEIAIVPRSLHRLIYGSDKRATPPLDDDLVVNLCTSEHLLVHHPMLEGILLSECERLRQRSLANKLISLFRQFGGTELRLKLVWLCWLDLMTGNSLDDWTENLKRKSEKELGEWIIDRQKQNAALADLMDQYVLLAYRTTVDDNRN	200	ATGAAACCGCAATATCAGACCCGTTATGAACTGCTGCACGAATCGTATCAGAAATGGCTGACCGGTTTTACCCGTCATGCGGTCAGCTGGGGCGTCTGCCATCCGAACATTCACTACTTCCATAACCTGACCCCGGGCTGGGTCAGCTTCAACGGTGAAAAACCGGAAATTGCGATTGTGCCGCGTAGCCTGCATCGTCTGATCTACGGTAGCGACAAACGTGCGACGCCGCCGCTGGATGACGACCTGGTGGTGAATCTGTGCACCAGTGAACACCTGCTGGTCCACCATCCGATGCTGGAAGGCATCCTGCTGAGCGAATGCGAACGTCTGCGTCAGCGTAGCCTGGCGAACAAACTGATCAGCCTGTTCCGTCAGTTTGGTGGCACCGAACTGCGTCTGAAACTGGTGTGGCTGTGCTGGCTGGATCTGATGACCGGCAACTCGCTGGATGACTGGACCGAAAATCTGAAACGTAAAAGCGAAAAAGAACTGGGCGAATGGATCATCGATCGTCAGAAACAGAATGCGGCGCTGGCGGATCTGATGGACCAGTATGTGCTGCTGGCGTATCGTACTACTGTGGATGATAATCGTAATTAA	0.722567	53.3997	0.346339	0.687656	0	0.921607	53.7313	0.394485	0.687656	0	0.919782
NC_008253.1_cds_WP_001173399.1_3021	MALFYYQALERNGRKTKGMIEADSARHARQLLRGKDLIPVHIEARLNASAGGMLQRRRHAHRRVAAADLALFTRQLATLVQAAMPLETCLQAVSEQSEKLHVKSLGMALRSRIQEGYTLSDSLREHPRVFDSLFCSMVAAGEKSGHLDVVLNRLADYTEQRQRLKSRLLQAMLYPLVLLVVATGVVTILLTAVVPEIIEQFDHLGHALPASTRMLIAMSDTLQTSGVYWLAGLLGLLVLGQRLLKNPAMRLRWDKTLLRLPVTGRVARGLNTARFSRTLSILTASSVPLLEGIQTAAAVSANRYVEQQLLLAADRVREGSSLRAALADLRLFPPMMLYMIASGEQSGELETMLEQAAVNQEREFDTQVGLALGLFEPALVVMMAGVVLFIVIAILEPMLQLNNMVGM	407	ATGGCATTATTTTATTATCAGGCGCTGGAACGTAACGGCCGTAAAACCAAAGGTATGATTGAAGCGGACAGTGCGCGTCATGCGCGTCAGCTGCTGCGTGGTAAAGATCTGATTCCGGTGCATATTGAAGCGCGTCTGAACGCCAGTGCCGGTGGGATGCTGCAGCGTCGTCGTCATGCGCATCGTCGTGTCGCGGCGGCCGATCTGGCGCTGTTCACCCGTCAGCTGGCGACCCTGGTGCAGGCGGCCATGCCGCTGGAAACCTGCCTGCAGGCGGTTAGCGAACAGAGCGAAAAACTGCATGTGAAAAGCCTGGGCATGGCGCTGCGTAGCCGTATCCAGGAAGGCTACACCCTGAGCGATAGCCTGCGTGAACATCCGCGTGTTTTCGACAGCCTGTTCTGCTCCATGGTTGCGGCGGGCGAGAAGAGCGGCCATCTGGATGTGGTGCTGAACCGTCTGGCGGATTACACCGAGCAGCGTCAGCGTCTGAAAAGCCGTCTGCTGCAGGCGATGCTGTATCCGCTGGTGCTGCTGGTGGTGGCGACCGGTGTGGTGACCATCCTGCTGACCGCGGTGGTGCCGGAAATCATCGAACAGTTCGATCACCTGGGTCATGCACTGCCGGCAAGCACCCGTATGCTGATCGCGATGAGCGATACGCTGCAGACCAGCGGTGTGTACTGGCTGGCGGGTCTGCTGGGCCTGCTGGTGCTGGGTCAGCGTCTGCTGAAAAACCCGGCGATGCGTCTGCGTTGGGATAAAACCCTGCTGCGTCTGCCGGTGACCGGTCGTGTGGCGCGTGGTCTGAACACCGCGCGTTTCTCGCGTACGCTGAGCATCCTGACCGCGTCTTCCGTGCCGCTGCTGGAAGGTATTCAGACCGCGGCAGCGGTGTCTGCCAACCGTTACGTGGAACAGCAGCTGCTGCTGGCGGCGGATCGTGTGCGTGAAGGCTCTAGCCTGCGTGCCGCGCTGGCAGATCTGCGTCTGTTCCCGCCGATGATGCTGTATATGATCGCGTCTGGTGAACAGTCTGGTGAACTGGAAACCATGCTGGAACAGGCGGCTGTTAATCAGGAACGTGAATTTGATACCCAGGTTGGTCTGGCGCTGGGCCTGTTTGAACCGGCGCTGGTTGTGATGATGGCGGGCGTGGTGCTGTTCATTGTGATCGCGATCCTGGAACCGATGTTACAGCTGAATAATATGGTTGGTATGTGA	0.719235	58.6601	0.318582	0.687656	0	0.9203	59.6405	0.380966	0.687656	0	0.498225
NC_008253.1_cds_WP_000548347.1_3181	MHITYDLPVAIDDIIEAKQRLAGRIYKTGMPRSNYFSERCKGEIFLKFENMQRTGSFKIRGAFNKLSSLTDAEKRKGVVACSAGNHAQGVSLSCAMLGIDGKVVMPKGAPKSKVAATCDYSAEVVLHGDNFNDTIAKVSEIVEMEGRIFIPPYDDPKVIAGQGTIGLEIMEDLYDVDNVIVPIGGGGLIAGIAVAIKSINPTIRVIGVQSENVHGMAASFHSGEITTHRTTGTLADGCDVSRPGNLTYEIVRELVDDIVLVSEDEIRNSMIALIQRNKVVTEGAGALACAALLSGKLDQYIQNRKTVSIISGGNIDLSRVSQITGFVDA	329	ATGCATATTACTTATGATCTGCCGGTAGCGATTGATGATATTATTGAAGCGAAACAGCGTCTGGCGGGTCGTATTTATAAAACCGGCATGCCGCGTAGTAACTATTTCTCTGAACGTTGCAAAGGCGAAATCTTCCTGAAATTTGAAAATATGCAGCGTACCGGCTCTTTCAAAATTCGTGGCGCGTTTAACAAGCTGAGCAGCCTGACCGATGCGGAAAAACGTAAAGGTGTTGTGGCGTGCAGCGCCGGCAACCATGCGCAGGGTGTTAGCCTGAGCTGCGCGATGCTGGGCATCGATGGCAAAGTGGTGATGCCGAAAGGTGCGCCGAAAAGCAAAGTGGCGGCGACCTGCGATTATTCTGCGGAAGTGGTTCTGCATGGTGATAACTTCAACGATACCATCGCGAAAGTGAGCGAAATCGTGGAAATGGAAGGTCGTATCTTCATCCCGCCGTATGATGACCCGAAAGTGATCGCGGGTCAGGGCACCATCGGCCTGGAAATCATGGAAGATCTGTACGATGTTGATAACGTCATCGTGCCGATCGGTGGTGGTGGTCTGATCGCGGGCATCGCGGTGGCGATCAAAAGCATCAACCCGACGATCCGTGTGATCGGTGTGCAGAGCGAAAACGTGCATGGTATGGCGGCGTCCTTCCATAGCGGTGAAATCACCACCCACCGTACCACCGGTACGCTGGCGGATGGTTGCGATGTTTCCCGTCCGGGCAACCTGACCTACGAAATCGTGCGTGAACTGGTGGATGACATCGTGCTGGTGAGCGAAGATGAGATCCGTAACTCCATGATCGCGCTGATCCAGCGTAACAAAGTGGTGACGGAAGGTGCAGGTGCACTGGCGTGTGCGGCGCTGCTGAGCGGCAAACTGGATCAGTACATCCAGAACCGTAAAACCGTCTCTATCATCAGCGGCGGTAACATCGATCTGTCTCGTGTGTCTCAGATCACGGGTTTTGTTGATGCGTAA	0.722537	46.0606	0.308623	0.687656	0	0.910094	53.1313	0.373191	0.687656	0	0.907153
NC_008253.1_cds_WP_000030016.1_3255	MSKAGASLATCYGPVSADVMAKAENIRLLILDVDGVLSDGLIYMGNNGEELKAFNVRDGYGIRCALTSDIEVAIITGRKAKLVEDRCATLGITHLYQGQSNKLIAFSDLLEKLAIAPENVAYVGDDLIDWPVMEKVGLSVAVADAHPLLIPRADYVTRIAGGRGAVREVCDLLLLAQGKLDEAKGQSI	188	ATGAGTAAAGCAGGTGCGAGTCTGGCGACCTGCTACGGCCCGGTATCTGCCGATGTGATGGCGAAAGCGGAAAATATCCGTCTGCTGATTCTGGATGTCGATGGCGTGCTGAGCGATGGCCTGATCTACATGGGCAATAACGGTGAAGAGCTGAAAGCGTTCAACGTGCGTGACGGTTACGGCATCCGTTGCGCGCTGACCAGCGATATCGAAGTCGCGATCATCACCGGCCGTAAAGCGAAACTGGTGGAAGATCGTTGCGCCACGCTGGGCATCACCCATCTGTATCAGGGTCAGAGCAACAAACTGATTGCTTTTAGCGACCTGCTGGAAAAGCTGGCGATCGCGCCGGAAAACGTGGCGTACGTCGGTGATGATCTGATCGATTGGCCGGTGATGGAAAAAGTGGGTCTGAGCGTCGCGGTCGCCGATGCGCATCCGCTGCTGATCCCGCGTGCGGATTACGTGACCCGTATCGCGGGCGGTCGTGGCGCGGTGCGTGAAGTGTGCGATCTCCTGCTGCTGGCGCAGGGTAAACTCGATGAAGCGAAAGGTCAGTCTATCTAA	0.726183	52.5573	0.318406	0.687656	0	0.891557	57.3192	0.382731	0.687656	0	0.61912
NC_008253.1_cds_WP_000024851.1_3574	MANYFIDRPVFAWVLAIIMMLAGGLAIMNLPVAQYPQIAPPTITISATYPGADAQTVEDSVTQVIEQNMNGLDGLMYMSSTSDAAGNASITLTFETGTSPDIAQVQVQNKLQLAMPSLPEAVQQQGISVDKSSSNILMVAAFISDNGSLNQYDIADYVASNIKDPLSRTAGVGSVQLFGSEYAMRIWLDPQKLNKYNLVPSDVISQIKVQNNQISGGQLGGMPQAADQQLNASIIVQTRLQTPEEFGKILLKVQQDGSQVLLRDVARVELGAEDYSTVARYNGKPAAGIAIKLATGANALDTSRAVKEELNRLSAYFPASLKTVYPYDTTPFIKISIQEVFKTLVEAIILVFLVMYLFLQNFRATIIPTIAVPVVILGTFAILSAVGFTINTLTMFGMVLAIGLLVDDAIVVVENVERVIAEDKLPPKEATHKSMGQIQRALVGIAVVLSAVFMPMAFMSGATGEIYRQFSITLISSMLLSVFVAMSLTPALCATILKAAPEGGHKPNTLFARFNTLFEKSTQHYTDSTRSLLRCTGRYMVVYLLICAGMAVLFLRTPTSFLPEEDQGVFMTTAQLPSGATMVNTTKVLQQVTDYYLTKEKNNVQSVFTVGGFGFSGQGQNNGLAFISLKPWSERVGEENSVTAIIQRAMIALSSINKAVVFPFNLPAVAELGTASGFDMELLDNGNLGHEKLTQARNELLSLAAQSPNQVIGVRPNGLEDTPMFKVNVNAAKAEAMGVALSDINQTISTAFGSSYVNDFLNQGRVKKVYVQAGTPFRMLPDNINQWYVRNASGTMAPLSAYSSTEWTYGSPRLERYNGIPSMEILGEAAAGKSTGDAMKFMADLVAELPAGVGYSWTGLSYQEALSSNQAPALYAISLVVVFLALAALYESWSIPFSVMLVVPLGVVGALLATDLRGLSNDVYFQVGLLTTIGLSAKNAILIVEFAVEMMQKEGKTPVEAIIEAARMRLRPILMTSLAFILGVLPLVISHGAGSGAQNAVGTGVMGGMFAATVLAIYFVPVFFVVVEHLFARFKKA	1037	ATGGCTAACTATTTTATTGATCGTCCGGTATTTGCGTGGGTCCTGGCGATTATTATGATGCTTGCGGGTGGGCTGGCGATTATGAACCTGCCGGTTGCACAGTATCCGCAGATTGCGCCGCCGACCATTACCATTTCTGCTACCTATCCGGGTGCAGATGCACAGACCGTCGAAGATAGCGTGACCCAGGTGATTGAGCAGAACATGAACGGTCTGGATGGCCTGATGTATATGAGCAGCACCTCTGATGCAGCAGGTAACGCGTCTATCACCCTGACCTTCGAAACCGGTACGTCTCCGGATATTGCACAGGTACAGGTGCAGAACAAGCTGCAGCTGGCGATGCCGAGCCTGCCGGAAGCGGTGCAGCAGCAGGGCATCTCTGTTGATAAATCGTCCTCTAACATCCTGATGGTTGCGGCGTTCATCAGCGATAACGGTTCTCTGAACCAGTACGACATCGCGGACTACGTTGCCAGCAACATCAAAGACCCGCTGTCGCGTACCGCGGGTGTTGGTTCGGTGCAGCTGTTTGGTTCGGAATATGCGATGCGTATCTGGCTGGATCCGCAGAAGCTGAATAAATATAACCTGGTGCCGTCTGACGTTATCTCTCAGATCAAGGTGCAGAACAACCAGATCAGTGGCGGTCAGCTGGGCGGTATGCCGCAGGCGGCGGACCAGCAGCTGAACGCTTCGATCATCGTTCAGACTCGTCTGCAGACTCCGGAAGAGTTCGGTAAAATCCTGCTGAAAGTTCAGCAGGATGGTTCGCAGGTGCTGCTGCGTGATGTGGCCCGTGTGGAACTGGGTGCGGAGGATTATAGCACCGTGGCGCGTTATAACGGTAAACCGGCGGCGGGTATCGCGATCAAACTGGCGACCGGTGCGAACGCGCTGGATACCTCTCGTGCGGTGAAAGAAGAGCTGAACCGTCTGTCGGCGTACTTCCCGGCGTCTCTGAAAACCGTGTATCCGTATGATACCACCCCGTTCATCAAAATCTCGATCCAGGAAGTGTTCAAAACCCTGGTGGAAGCGATTATTCTGGTGTTCCTGGTGATGTACCTGTTCCTGCAGAACTTCCGTGCAACTATCATCCCGACCATCGCGGTTCCGGTGGTGATTCTGGGTACCTTCGCGATCCTGTCTGCGGTGGGTTTCACCATCAACACCCTGACCATGTTCGGTATGGTGCTGGCGATCGGTCTGCTGGTTGACGATGCGATTGTGGTTGTGGAAAACGTGGAACGCGTCATTGCGGAAGATAAACTGCCGCCGAAAGAGGCGACCCATAAATCTATGGGCCAGATCCAGCGTGCGCTGGTGGGTATCGCGGTGGTGCTGTCTGCGGTGTTTATGCCGATGGCGTTTATGTCTGGTGCGACCGGTGAAATCTATCGTCAGTTCTCTATCACTCTGATCTCTTCTATGCTGCTGTCTGTGTTCGTGGCGATGTCTCTGACCCCGGCGCTGTGTGCGACCATCCTGAAAGCGGCGCCGGAAGGTGGTCATAAACCGAATACCCTGTTCGCGCGTTTCAACACCCTGTTCGAGAAGTCTACCCAGCACTACACCGATAGCACTCGTTCCCTGCTGCGTTGTACCGGTCGTTACATGGTGGTGTATCTGCTGATCTGTGCGGGTATGGCGGTGCTGTTTCTGCGTACCCCGACCTCTTTTCTGCCGGAAGAGGATCAGGGCGTGTTCATGACCACCGCGCAGCTGCCTTCTGGTGCGACCATGGTAAACACCACCAAAGTGCTGCAGCAGGTTACCGATTACTACCTGACCAAAGAAAAAAACAACGTTCAGTCTGTTTTCACCGTGGGTGGTTTTGGTTTTAGCGGTCAGGGTCAGAACAACGGTCTGGCATTCATTAGCCTGAAACCGTGGTCGGAACGTGTGGGTGAGGAAAACTCTGTGACTGCAATCATCCAGCGCGCAATGATTGCGCTGAGCTCTATCAACAAAGCGGTGGTTTTCCCGTTCAACCTGCCTGCTGTCGCTGAACTGGGTACTGCGTCTGGTTTCGATATGGAACTGCTGGATAACGGTAACCTGGGTCACGAAAAACTGACTCAGGCTCGTAACGAACTCCTGTCACTGGCGGCGCAGTCTCCGAACCAGGTGATCGGTGTGCGTCCGAACGGTCTGGAAGACACTCCGATGTTCAAAGTTAATGTTAATGCAGCAAAAGCGGAAGCAATGGGAGTCGCGCTGTCAGATATCAACCAGACCATTTCGACTGCGTTCGGTTCTAGCTACGTTAACGATTTTCTGAACCAGGGTCGTGTGAAAAAAGTGTATGTTCAGGCCGGTACTCCGTTCCGTATGCTGCCGGATAACATCAATCAGTGGTATGTGCGTAACGCGTCTGGTACTATGGCGCCGCTGTCTGCATATTCTTCGACCGAATGGACGTATGGTTCTCCGCGTCTGGAACGTTATAACGGTATCCCGAGCATGGAGATCCTGGGTGAAGCTGCCGCGGGTAAAAGCACTGGTGATGCTATGAAATTCATGGCGGATCTGGTTGCGGAGCTGCCGGCGGGTGTCGGTTATTCTTGGACCGGTCTGAGTTACCAGGAAGCGCTGTCTTCTAATCAGGCACCAGCCCTGTATGCAATCTCTCTGGTTGTGGTGTTCCTGGCGCTGGCGGCGCTGTATGAATCTTGGAGTATCCCGTTCTCTGTTATGCTGGTTGTTCCGCTGGGTGTGGTGGGTGCGCTGCTGGCGACCGATCTGCGTGGTCTGTCTAACGATGTCTATTTCCAGGTGGGTCTGCTGACCACTATCGGTCTGTCTGCGAAAAACGCGATCCTGATCGTGGAATTCGCAGTGGAAATGATGCAGAAAGAAGGTAAAACTCCGGTTGAGGCTATCATCGAGGCAGCGCGTATGCGTCTGCGTCCGATCCTGATGACTAGCCTGGCGTTCATCCTGGGTGTTCTCCCGCTGGTCATCTCTCATGGTGCGGGTTCTGGTGCGCAGAATGCAGTGGGTACCGGTGTTATGGGTGGCATGTTTGCAGCAACTGTTCTGGCGATCTATTTCGTGCCGGTTTTTTTTGTCGTGGTTGAGCATCTGTTCGCGCGTTTTAAAAAAGCGTAA	0.720476	53.0186	0.323472	0.687656	0	0.850955	53.9499	0.353653	0.687656	0	0.524125
NC_008253.1_cds_WP_000766886.1_3875	MKLIITEDYQEMSRVAAHHLLGYMSKTRRVNLAITAGSTPKGMYEYLITLVKGKPWYDNCYFYNFDEIPFRGKEGEGVTITNLRNLFFTPAGIKEENIQKLTIDNYREHDQKLAREGGLDLVVLGLGVDGHFCGNLPNTTHFHEQTVEFPIQGEMVDIVAHGELGGDFSLVPDSYVTMGPKSIMAAKNLLIIVSGAGKAQALKNVLQGPVTEDVPASVLQLHPSLMVIADKAAAAELALG	240	ATGAAACTGATCATTACTGAAGATTATCAGGAAATGTCACGCGTGGCGGCGCATCATCTGCTGGGTTATATGAGCAAAACACGTCGTGTGAACCTGGCGATTACCGCGGGCAGCACGCCGAAAGGCATGTATGAATATCTGATTACCCTGGTGAAAGGGAAGCCGTGGTACGACAACTGCTACTTTTACAACTTTGATGAAATCCCGTTCCGTGGCAAAGAAGGTGAAGGCGTGACCATTACCAACCTGCGTAACCTGTTCTTCACCCCGGCGGGTATCAAAGAAGAAAACATCCAGAAACTGACCATCGACAACTATCGTGAACACGACCAGAAGCTGGCGCGTGAAGGCGGTCTGGATCTGGTGGTGCTGGGCCTGGGTGTGGATGGTCATTTCTGCGGCAACCTGCCGAACACCACGCATTTTCATGAACAGACCGTGGAATTCCCGATCCAGGGTGAAATGGTGGATATCGTGGCCCACGGCGAACTGGGGGGTGATTTCTCTCTGGTGCCGGATAGCTACGTCACCATGGGTCCGAAATCGATCATGGCGGCGAAGAACCTGCTGATCATCGTGTCTGGCGCGGGCAAAGCGCAGGCGCTGAAAAACGTGCTGCAGGGTCCGGTGACCGAAGATGTGCCGGCGAGCGTGCTGCAGCTGCATCCGAGCCTGATGGTTATCGCGGATAAAGCGGCGGCTGCCGAACTGGCGCTGGGTTAA	0.72087	49.101	0.32421	0.687656	1	0.906983	54.7718	0.380783	0.687656	0	0.480338
NC_008253.1_cds_WP_000195192.1_4247	MTQTSAFHFESLVWDWPIAIYLFLIGISAGLVTLAVLLRRVYPQAGGADSTLLRTTLIVGPGAVILGLLILVFHLTRPWTFWKLMFHYSFTSVMSMGVMLFQLYMVVLVLWLAKIFEHDLLALQQRWLPKLGIVQKVLSLLTPVHRGLETLMLVLAVLLGAYTGFLLSALKSYPFLNNPILPVLFLFSGISSGAAVALIAMAIRQRSNPHSTEAHFVHRMEIPVVWGEIFLLVAFFVGLALGDDGKVRALVAALGGGFWTWWFWLGVAGLGLIVPMLLKPWVNRSSGIPAVLAACGASLVGVLMLRFFILYAGQLTVA	318	ATGACGCAGACTTCAGCGTTTCATTTTGAATCGCTGGTTTGGGATTGGCCGATTGCCATTTATCTGTTCCTGATTGGTATTAGCGCCGGGCTGGTTACTCTGGCGGTGCTGCTGCGTCGCGTTTATCCGCAGGCGGGCGGCGCCGATTCTACGCTGCTGCGTACCACGCTGATCGTGGGCCCGGGTGCGGTGATCCTGGGCCTGCTGATTCTGGTGTTCCATCTGACCCGTCCGTGGACCTTCTGGAAACTGATGTTCCATTACAGCTTCACCAGCGTCATGAGCATGGGCGTGATGCTGTTCCAGCTGTACATGGTCGTGCTGGTGCTGTGGCTGGCGAAAATCTTCGAACACGATCTGCTGGCGCTGCAGCAGCGTTGGCTGCCGAAACTGGGCATCGTGCAGAAAGTGCTGAGCCTGCTGACGCCGGTACATCGTGGCCTGGAAACGCTGATGCTGGTGCTGGCGGTGCTGCTGGGTGCCTATACCGGCTTCCTGCTGTCTGCGCTGAAATCTTATCCGTTCCTGAACAACCCGATCCTGCCGGTGCTGTTCCTGTTCTCTGGTATCTCTTCTGGTGCGGCGGTTGCGCTGATCGCGATGGCGATCCGTCAGCGTAGCAATCCGCATAGCACCGAAGCGCATTTCGTGCATCGTATGGAAATCCCGGTCGTCTGGGGCGAAATCTTCCTGCTGGTGGCCTTCTTTGTCGGCCTGGCGCTGGGCGATGATGGTAAAGTGCGTGCGCTGGTGGCGGCGCTGGGTGGTGGTTTCTGGACGTGGTGGTTCTGGCTGGGTGTGGCGGGGCTGGGTCTGATCGTGCCGATGCTGCTGAAACCGTGGGTGAACCGTTCTAGTGGTATTCCGGCGGTTCTGGCGGCGTGCGGTGCATCATTAGTGGGTGTTCTGATGTTACGTTTTTTCATCCTGTATGCGGGGCAGCTCACGGTTGCATAA	0.712077	57.5758	0.315593	0.687656	0	0.875123	58.5162	0.356698	0.687656	0	0.494345
NC_008253.1_cds_WP_000697915.1_4294	MKILIVEDDTLLLQGLILAAQTEGYACDGVTTARMAEQSLEAGHYSLVVLDLGLPDEDGLHFLARIRQKKYTLPVLILTARDTLTDKIAGLDVGADDYLVKPFALEELHARIRALLRRHNNQGESELIVGNLTLNMGRRQVWMGGEELILTPKEYALLSRLMLKAGSPVHREILYNDIYNWDNEPSTNTLEVHIHNLRDKVGKARIRTVRGFGYMLVANEEN	222	ATGAAAATTCTGATTGTTGAAGACGACACCCTGCTGCTGCAGGGGCTGATTCTGGCGGCGCAGACCGAAGGTTATGCGTGCGATGGCGTGACCACCGCGCGCATGGCGGAACAGAGCCTGGAAGCCGGCCATTACAGCCTGGTGGTGCTGGATCTGGGGCTGCCGGATGAAGACGGTCTGCATTTCCTGGCGCGTATCCGTCAGAAAAAATACACGCTGCCGGTGCTGATTCTGACCGCGCGTGACACGCTGACCGACAAAATCGCGGGCCTCGATGTTGGTGCCGATGATTATCTGGTGAAACCGTTCGCGCTGGAAGAACTGCACGCGCGTATCCGTGCGCTGCTGCGTCGTCACAACAACCAGGGCGAAAGCGAACTGATCGTGGGTAATCTGACCCTGAACATGGGTCGTCGTCAGGTGTGGATGGGCGGCGAAGAACTGATCCTGACGCCGAAAGAATACGCGCTGCTGAGCCGTCTGATGCTGAAAGCGGGCTCGCCGGTCCACCGTGAAATCCTGTATAACGACATCTACAACTGGGATAATGAACCGTCTACCAACACGCTGGAAGTGCATATTCATAATCTGCGTGATAAAGTGGGTAAAGCGCGTATCCGTACCGTACGTGGCTTTGGCTATATGCTGGTCGCGAACGAGGAAAACTAA	0.722537	52.9148	0.341795	0.687656	0	0.91098	56.0538	0.418403	0.687656	0	0.483489
NC_008253.1_cds_WP_000060879.1_4409	MSLWKKISLGVVIVILLLLGSVAFLVGTTSGLHLVFKAADRWVPGLDIGKVTGGWRDLTLSDVRYEQPGVAVKAGNLHLAVGLECLWNSSVCINDLALKDIQVNIDSKKMPPSEQVEEEEDSGPLDLSTPYPITLTRVALDNVNIKIDDTTVSVMDFTSGLNWQEKTLTLKPTSLKGLLIALPKVAEAAQEEVVEPKIENPQPEEKPLGETLKDLFSRPVLPEMTDVHLPLNLNIEEFKGEQLRVTGDTDITVSTMLLKVSSIDGNTKLDALDIDSSQGIVNASGTAQLSDNWPVDITLNSTLNVEPLKGEKVKLKVGGALREQLEIGVNLSGPVDMDLRAQTRLAEAGLPLNVEVNSKQLYWPFTGEKQYQADDLKLKLTGKMTDYTLSMRTAVKGQEIPPATITLDAKGNEQQVNLDKLTVAALEGKTELKALLDWQQAISWRGELTLNGINTAKEIPEWPSKLNGLIKTRGSLYGGTWQMEVPELKLTGNVKQNKVNVDGTLKGNSYMQWMIPGLHLELGPNSAEVKGELGVKDLNLDATINAPGLDNALPGLGGTAKGLVKVRGTVEAPQLLADITARGLRWQELSVAQVRVEGDIKSTDQIAGKLDVRVEQISQPDVNINLVTLNAKGSEKQHELQLRIQGEPVSGQLNLAGSFDRKEERWKGTLSNTRFQTPVGPWSLTRDIALDYRNKEQKISIGPHCWLNPNAELCVPQTIDAGAEGRAVVNLNRFDLAMLKPFMPETTQASGIFTGKADVAWDTTKEGLPQGSITLSGRNVQVTQTVNDAALPVAFQTLNLTAELRNNRAELGWTIRLTNNGQFDGQVQVTDPQGRRNLGGNVNIRNFNLAMINPIFTRGEKAAGMVSANLRLGGDVQSPQLFGQLQVTGVDIDGNFMPFDMQPSQLAVNFNGMRSTLAGTVRTQQGEIYLNGDADWSQIENWRARVTAKGSKVRITVPPMVRMDVSPDVVFEATPNLFTLDGRVDVPWARIVVHDLPESAVGVSSDVVMLNDNLQPEEPKTASIPINSNLTVHVGNNVRIDAFGLKARLTGDLNVVQDKQGLGLNGQINIPEGRFHAYGQDLIVRKGELLFSGPPDQPYLNIEAIRNPDATEDDVIAGVRVTGLADEPKAEIFSDPAMSQQAALSYLLRGQGLESDQSDSAAMTSMLIGLGVAQSGQIVGKIGETFGVSNLALDTEGVGDSSQVVVSGYVLPGLQVKYGVGIFDSIATLTLRYRLMPKLYLEAVSGVDQALDLLYQFEF	1259	ATGAGTTTATGGAAAAAAATTAGTCTGGGTGTAGTAATTGTCATTCTGCTGCTGTTAGGTTCTGTTGCGTTTCTGGTCGGAACCACCTCTGGTCTGCATCTGGTATTCAAAGCGGCGGATCGTTGGGTACCGGGTCTGGATATCGGTAAAGTAACAGGAGGCTGGCGTGATCTGACGCTGAGCGACGTCCGTTATGAGCAGCCGGGCGTGGCGGTCAAAGCGGGCAATCTGCACCTGGCGGTTGGCCTGGAATGCCTGTGGAACAGCAGCGTCTGCATTAACGACCTGGCGCTGAAAGACATTCAGGTCAACATCGACAGCAAAAAAATGCCGCCGTCTGAACAGGTTGAAGAAGAAGAGGACAGCGGTCCGCTGGACCTCTCGACCCCGTATCCGATCACCCTGACCCGTGTTGCGCTGGATAACGTCAACATCAAAATCGATGACACCACCGTTTCTGTTATGGACTTCACCTCTGGCCTGAACTGGCAGGAGAAGACCCTGACCCTGAAACCGACCTCGCTGAAAGGTCTGCTGATTGCGCTGCCGAAAGTTGCGGAAGCGGCGCAGGAAGAAGTTGTTGAACCGAAAATCGAGAACCCGCAGCCGGAGGAAAAACCGCTGGGTGAGACCCTGAAAGATCTGTTCAGCCGTCCGGTGCTGCCGGAAATGACCGACGTTCACCTGCCGCTGAACCTGAACATCGAAGAATTTAAAGGTGAACAGCTGCGTGTTACCGGTGATACCGATATCACCGTTTCTACCATGCTGCTGAAGGTGTCGTCGATCGATGGTAACACCAAACTGGATGCGCTGGACATCGATAGCAGCCAGGGTATCGTGAACGCGTCTGGTACCGCGCAGCTGTCTGATAACTGGCCGGTTGATATCACCCTGAACTCGACCCTGAACGTTGAACCGCTGAAAGGCGAAAAAGTGAAGCTGAAAGTGGGTGGCGCCCTGCGTGAACAGCTGGAAATCGGCGTGAACCTGTCTGGTCCGGTGGATATGGATCTGCGTGCGCAGACTCGTCTGGCGGAAGCGGGTCTGCCGCTGAACGTTGAAGTTAACTCTAAACAGCTGTATTGGCCGTTCACCGGTGAAAAACAGTATCAGGCGGATGATCTGAAACTGAAACTGACCGGTAAAATGACCGATTATACCCTGTCTATGCGTACCGCGGTGAAAGGTCAGGAGATCCCGCCTGCAACTATTACTCTGGATGCGAAAGGTAACGAGCAGCAGGTGAACCTGGATAAACTGACTGTGGCGGCGCTGGAGGGCAAAACCGAACTGAAAGCGCTGCTGGATTGGCAGCAGGCGATCTCGTGGCGTGGTGAACTGACTCTGAACGGCATCAACACCGCGAAAGAGATCCCGGAATGGCCGTCTAAACTGAACGGCCTGATCAAAACTCGTGGTTCACTGTATGGTGGTACCTGGCAGATGGAAGTTCCGGAGCTGAAACTGACGGGTAACGTGAAACAGAACAAAGTGAACGTGGATGGTACCCTGAAAGGTAACTCTTACATGCAGTGGATGATCCCGGGTCTGCATCTGGAGCTGGGTCCGAACAGTGCGGAAGTGAAAGGTGAGCTGGGTGTGAAAGATCTGAACCTGGATGCGACCATCAACGCGCCGGGTCTGGATAACGCGCTGCCGGGTCTGGGTGGTACCGCGAAAGGTCTGGTGAAAGTGCGTGGTACCGTTGAAGCACCGCAGCTGCTGGCCGATATTACCGCGCGTGGTCTGCGTTGGCAGGAACTGTCTGTTGCACAGGTACGTGTTGAGGGTGATATCAAATCTACCGACCAGATTGCGGGTAAACTGGACGTGCGTGTGGAACAGATCTCTCAGCCGGATGTTAACATCAACCTGGTGACCCTGAACGCAAAAGGTTCTGAAAAACAGCATGAACTGCAGCTGCGTATCCAGGGTGAGCCGGTGTCTGGTCAGCTGAATCTGGCGGGTTCTTTCGATCGTAAGGAAGAACGTTGGAAGGGTACGCTGTCTAATACTCGTTTTCAGACTCCGGTTGGTCCGTGGTCTCTGACCCGTGATATCGCTCTGGATTATCGTAACAAGGAGCAGAAAATCAGCATCGGTCCGCATTGCTGGCTGAACCCGAACGCTGAACTGTGTGTTCCGCAGACCATCGATGCGGGTGCGGAAGGTCGTGCGGTGGTTAACCTGAACCGCTTTGATCTGGCGATGCTGAAACCGTTTATGCCGGAAACCACCCAGGCGAGCGGCATTTTTACCGGTAAAGCGGACGTGGCGTGGGATACCACCAAAGAAGGTCTGCCGCAGGGTTCTATCACCCTGTCTGGTCGTAACGTTCAGGTGACTCAGACGGTTAATGATGCGGCGCTGCCGGTGGCGTTCCAGACCCTGAATCTGACCGCGGAACTGCGTAATAACCGTGCGGAACTGGGTTGGACTATTCGTCTGACTAACAACGGTCAGTTCGATGGTCAGGTGCAGGTGACCGATCCGCAGGGTCGTCGCAACCTGGGTGGTAACGTTAACATTCGTAACTTCAACCTGGCGATGATTAACCCGATCTTCACCCGTGGTGAAAAAGCGGCGGGTATGGTGTCTGCTAACCTGCGTCTGGGCGGTGATGTGCAGTCTCCTCAGCTGTTCGGTCAGCTGCAGGTGACCGGTGTGGATATTGATGGTAACTTCATGCCGTTTGATATGCAGCCGAGCCAGCTGGCGGTGAACTTCAACGGTATGCGTTCTACCCTGGCGGGTACCGTACGCACCCAGCAGGGTGAGATTTATCTGAACGGTGATGCTGACTGGTCCCAGATTGAGAACTGGCGTGCGCGTGTTACTGCGAAAGGTAGCAAAGTGCGTATTACTGTGCCGCCGATGGTGCGTATGGATGTGTCTCCGGATGTGGTGTTCGAAGCGACCCCGAATCTGTTTACCCTGGATGGTCGTGTTGATGTTCCGTGGGCGCGTATCGTGGTTCATGATCTGCCGGAATCAGCGGTGGGTGTTTCTTCAGATGTGGTGATGCTGAACGATAACCTGCAGCCGGAAGAGCCGAAAACCGCGTCTATCCCGATTAACTCTAACCTGACCGTTCATGTTGGTAACAATGTGCGTATCGACGCGTTTGGTCTGAAAGCGCGTCTGACCGGTGATCTGAACGTTGTTCAGGATAAACAGGGTCTGGGTCTGAACGGTCAGATCAACATCCCGGAAGGTCGTTTCCATGCGTACGGTCAGGATCTGATCGTGCGTAAAGGTGAGCTGCTGTTCAGCGGTCCGCCGGATCAGCCGTATCTGAACATCGAAGCGATCCGTAACCCGGATGCGACTGAAGATGATGTGATTGCGGGTGTTCGTGTCACCGGTCTGGCAGATGAACCGAAGGCGGAAATCTTCTCTGATCCGGCGATGTCTCAGCAGGCGGCTCTGTCTTATCTGCTGCGTGGTCAGGGTCTGGAATCTGATCAGTCTGATAGCGCGGCGATGACCTCTATGCTGATCGGTCTGGGTGTGGCCCAGTCGGGTCAGATCGTTGGTAAAATCGGTGAAACCTTCGGTGTGAGCAACCTGGCGCTGGATACCGAAGGTGTGGGCGACTCCTCTCAGGTAGTGGTTTCTGGTTATGTGCTGCCGGGTCTGCAGGTGAAATATGGTGTGGGTATCTTCGATAGCATCGCCACCCTGACTCTGCGTTATCGTCTGATGCCGAAACTGTATCTGGAGGCGGTCAGCGGTGTGGATCAGGCACTGGATCTGCTGTATCAGTTCGAATTTTAA	0.723825	55.4497	0.333546	0.687631	0	0.874315	54.3122	0.379792	0.687656	0	0.576092
NC_004431.1_cds_WP_001295307.1_725	MKQALRVAFGFLILWASVLHAEVRIVIDSGVDSGRPIGVVPFQWAGPGAAPEDIGGIVAADLRNSGKFNPLDRARLPQQPGSAQEVQPAAWSALGIDAVVVGQVTPNPDGSYNVAYQLVDTGGAPGTVLAQNSYKVNKQWLRYAGHTASDEVFEKLTGIKGAFRTRIAYVVQTNGGQFPYELRVSDYDGYNQFVVHRSPQPLMSPAWSPDGSKLAYVTFESGRSALVIQTLANGAVRQVASFPRHNGAPAFSPDGSKLAFALSKTGSLNLYVMDLASGQIRQVTDGRSNNTEPTWFPDSQNLAFTSDQAGRPQVYKVNINGGAPQRITWEGSQNQDADVSSDGKFMVMVSSNGGQQHIAKQDLATGGVQVLSSTFLDETPSLAPNGTMVIYSSSQGMGSVLNLVSTDGRFKARLPATDGQVKFPAWSPYL	430	ATGAAACAGGCACTGCGTGTAGCGTTTGGTTTTCTGATTCTGTGGGCGTCTGTGCTGCATGCGGAAGTGCGCATTGTGATTGATAGTGGCGTAGATAGCGGTCGTCCGATTGGCGTCGTGCCGTTCCAGTGGGCGGGTCCGGGTGCGGCGCCGGAAGATATCGGCGGTATCGTTGCGGCTGATCTGCGTAACTCCGGAAAATTCAACCCGCTGGATCGTGCGCGTCTGCCGCAGCAGCCGGGTTCTGCGCAGGAAGTGCAGCCGGCGGCGTGGAGCGCGCTGGGTATCGATGCGGTGGTTGTCGGCCAGGTTACCCCGAACCCGGATGGTAGCTACAACGTTGCGTATCAGCTGGTTGATACCGGTGGTGCGCCGGGCACCGTGCTGGCGCAGAACAGCTATAAAGTGAATAAACAGTGGCTGCGTTATGCGGGCCATACCGCCTCCGACGAAGTGTTTGAAAAACTGACCGGCATCAAAGGCGCGTTCCGTACCCGTATCGCGTATGTGGTGCAGACCAACGGCGGTCAGTTTCCGTATGAACTGCGCGTGTCTGATTACGATGGTTATAACCAGTTCGTGGTGCATCGTAGCCCGCAGCCGCTGATGAGCCCGGCGTGGAGCCCGGATGGTTCCAAACTGGCCTACGTTACCTTCGAAAGCGGTCGTTCCGCGCTGGTGATCCAGACCCTGGCGAATGGTGCGGTTCGTCAGGTGGCGTCTTTCCCGCGTCACAACGGTGCGCCGGCGTTCTCTCCGGATGGTTCTAAACTGGCGTTTGCGCTGTCTAAAACCGGTTCTCTGAACCTGTATGTGATGGATCTGGCGAGCGGTCAGATCCGTCAGGTGACCGATGGCCGTTCTAACAACACGGAACCGACCTGGTTCCCGGATTCTCAGAACCTGGCGTTCACGTCTGATCAGGCGGGCCGTCCGCAGGTGTATAAAGTCAACATCAACGGTGGTGCGCCGCAGCGTATCACCTGGGAGGGTTCTCAGAACCAGGATGCCGATGTGAGCTCTGATGGCAAATTCATGGTGATGGTTTCTTCTAACGGTGGTCAGCAGCACATCGCCAAACAGGATCTGGCGACCGGTGGTGTTCAGGTGCTGTCTAGCACCTTCCTGGATGAAACGCCGTCTCTGGCGCCGAACGGCACCATGGTCATCTATAGCTCTTCTCAGGGTATGGGCAGCGTGCTGAACCTGGTGAGCACCGACGGTCGTTTCAAAGCGCGTCTGCCGGCGACCGATGGTCAGGTAAAATTTCCGGCATGGAGCCCTTATCTGTAA	0.722556	53.1323	0.3301	0.687656	1	0.897481	58.314	0.346689	0.687656	0	0.508254
NC_004431.1_cds_WP_001304787.1_773	MNDAVITLNGLEKRFPGMDKPAVAPLDCTIHAGYVTGLVGPDGAGKTTLMRMLAGLLKPDSGSATVIGFDPIKNDGALHAVLGYMPQKFGLYEDLTVMENLNLYADLRSVTGEARKQTFARLLEFTSLGPFTGRLAGKLSGGMKQKLGLACTLVGEPKVLLLDEPGVGVDPISRRELWQMVHELAGEGMLILWSTSYLDEAEQCRDVLLMNEGELLYQGEPTALTQTMAGRSFLMTSPHEGNRKLLQRALKLPQVSDGMIQGKSVRLILKKEATPDDIRHADGMPEININETTPRFEDAFIDLLGGAGTSESPLGAILHTVGGTPGETVIEAKELTKKFGDFAATDHVNFAVKRGEIFGLLGPNGAGKSTTFKMMCGLLVPTSGQALVLGMDLKESSGKARQHLGYMAQKFSLYGNLTVEQNLRFFSGVYGLRGRAQNEKISRMSEAFGLKSIASHATDELPLGFKQRLALACSLMHEPDILFLDEPTSGVDPLTRREFWLHINSMVEKGVTVMVTTHFMDEAEYCDRIGLVYRGKLIASGTPDDLKAQSANDEQPDPTMEQAFIQLIHDWDKEHSNE	578	ATGAATGATGCAGTAATTACGTTAAACGGTCTGGAAAAACGTTTCCCGGGCATGGATAAACCGGCGGTTGCGCCGCTGGATTGCACCATTCATGCCGGTTATGTCACCGGCCTGGTCGGTCCGGACGGTGCAGGTAAAACCACGCTGATGCGTATGCTGGCCGGTCTGCTGAAACCGGATAGCGGTTCTGCGACGGTGATTGGTTTCGATCCGATCAAAAACGACGGTGCGCTGCACGCGGTTCTGGGTTATATGCCGCAGAAATTCGGTCTGTATGAAGACCTGACCGTTATGGAAAACCTGAACCTGTATGCCGATCTGCGTAGCGTCACCGGCGAAGCGCGTAAACAGACCTTCGCGCGTCTGCTGGAATTCACCTCGCTGGGTCCGTTCACCGGTCGTCTGGCGGGTAAACTGTCTGGCGGCATGAAGCAGAAGCTGGGTCTGGCGTGCACCCTGGTTGGTGAACCGAAAGTGCTGCTGCTGGATGAACCGGGCGTGGGTGTGGATCCGATCTCGCGTCGTGAGCTGTGGCAGATGGTGCACGAACTGGCGGGTGAAGGTATGCTGATCCTGTGGTCTACCTCTTACCTGGATGAAGCTGAACAGTGCCGTGATGTCCTGCTGATGAACGAAGGTGAACTGCTGTATCAGGGTGAACCGACTGCGCTGACCCAGACCATGGCGGGTCGTAGCTTCCTGATGACCTCTCCGCATGAAGGTAACCGTAAACTGCTGCAGCGTGCGCTGAAACTGCCGCAGGTTTCTGATGGTATGATCCAGGGCAAATCTGTGCGTCTGATCCTGAAAAAGGAAGCGACCCCGGACGACATCCGTCACGCGGATGGTATGCCGGAGATCAACATCAACGAAACCACTCCGCGTTTCGAAGATGCGTTCATCGATCTGCTGGGTGGTGCGGGTACCTCTGAATCTCCGCTGGGTGCGATTCTGCACACTGTTGGTGGTACCCCGGGTGAAACCGTTATCGAAGCGAAAGAACTGACCAAAAAATTCGGTGATTTCGCGGCGACCGACCACGTAAACTTCGCGGTTAAACGTGGTGAGATCTTCGGTCTGCTGGGTCCGAATGGTGCGGGTAAATCTACCACCTTCAAAATGATGTGCGGTCTGCTGGTTCCGACCTCTGGTCAGGCGCTGGTGCTGGGTATGGATCTGAAAGAGTCGAGCGGCAAAGCGCGTCAGCATCTGGGTTATATGGCACAGAAATTCTCTCTGTACGGTAACCTGACCGTCGAACAGAACCTGCGTTTCTTCTCTGGTGTGTACGGTCTGCGTGGTCGTGCGCAGAATGAAAAAATTTCTCGTATGTCTGAAGCGTTCGGCCTGAAATCTATCGCGTCGCATGCGACCGATGAACTGCCGCTGGGTTTCAAACAGCGTCTGGCGCTGGCGTGCTCTCTGATGCATGAGCCGGATATTCTGTTCCTGGACGAACCGACCTCGGGTGTTGACCCGCTGACCCGTCGTGAATTCTGGCTGCATATCAACTCTATGGTGGAGAAAGGTGTTACCGTGATGGTGACCACCCATTTCATGGATGAAGCGGAATACTGCGATCGTATCGGTCTGGTTTACCGTGGTAAACTGATTGCGAGCGGCACCCCGGACGATCTGAAAGCGCAGTCTGCGAACGATGAGCAGCCGGATCCGACTATGGAGCAGGCGTTCATCCAGCTGATCCATGATTGGGATAAAGAACATAGTAACGAGTAA	0.718913	55.7283	0.338121	0.687656	0	0.876617	54.8647	0.383973	0.687656	0	0.931861
NC_004431.1_cds_WP_001304765.1_941	MQDRNFDDIAEKFSRNIYGTTKGQLRQAILWQDLDRVLAEMGPQKLRVLDAGGGEGQTAIKMAERGHQVILCDLSAQMIDRAKQAAEAKGVSDNMQFIHCAAQDVASHLETPVDLILFHAVLEWVADPRSVLQTLWSVLRPGGVLSLMFYNAHGLLMHNMVAGNFDYVQAGMPKKKKRTLSPDYPRDPAQVYLWLEEAGWQILGKTGVRVFHDYLREKHQQRDCYEALLELETRYCRQEPYITLGRYIHVTARKPQSKDKV	261	ATGCAGGATCGTAATTTTGATGATATTGCTGAAAAATTTTCCCGTAACATCTACGGCACCACCAAAGGCCAGCTGCGTCAGGCGATTCTGTGGCAGGATCTGGATCGTGTGCTGGCCGAAATGGGTCCGCAGAAACTGCGTGTGCTGGATGCGGGGGGGGGTGAAGGTCAGACCGCGATCAAAATGGCCGAACGTGGCCATCAGGTGATCCTGTGCGATCTGAGCGCGCAGATGATCGATCGTGCGAAACAGGCGGCAGAAGCAAAAGGTGTGAGCGACAACATGCAGTTCATCCATTGCGCGGCGCAGGATGTCGCCAGCCACCTGGAAACGCCGGTGGATCTGATTCTGTTCCATGCGGTGCTGGAATGGGTGGCGGATCCGCGTAGCGTGCTGCAGACGCTGTGGAGCGTGCTGCGTCCGGGCGGCGTGCTGTCGCTGATGTTCTACAACGCGCATGGCCTGCTGATGCATAACATGGTGGCGGGCAACTTTGATTACGTGCAGGCGGGTATGCCGAAAAAAAAAAAACGCACGCTGTCTCCGGATTACCCGCGTGATCCGGCGCAGGTGTATCTGTGGCTGGAAGAAGCGGGTTGGCAGATCCTGGGCAAAACCGGTGTCCGTGTGTTCCACGATTACCTGCGTGAGAAACATCAGCAGCGTGATTGCTATGAAGCGCTGCTGGAGCTGGAAACGCGTTACTGCCGTCAGGAGCCGTATATTACCCTGGGTCGCTACATCCATGTTACCGCGCGTAAACCGCAGTCTAAAGATAAGGTGTAA	0.7186	51.7812	0.304942	0.687656	0	0.916984	56.3613	0.378723	0.687656	0	0.50021
NC_004431.1_cds_WP_001304728.1_1050	MIYISAVGMINALGNNLDEIATNLTRGVAPGMRPRAGWLQGHPQAVLAGVDGELPLIPEKFAAHRSRNNQILLAALAQLQPQVDDAIAKYGRERIAIVLGTSTSGLHEGDTHVNLRTHGQPSTTWHYAQQELGDPSRFLSHWLALDGPAYTLSTACSSSARAIISGRRLIEAGLVDAAIVGGADTLSRMPINGFHSLESLSPTLCQPFGRDRAGITIGEGAGLMLLTREPQPIALLGVGESSDAYHISAPHPQGEGAIRAINQALTDAQLTPDDVGYINLHGTATQLNDQIESMVVNALFGERVPCSSTKHLTGHTLGAAGITEAAISMLILQRDLPLPAQDFSLSPRDPTLPPCGIIEKPQPLARPVILSNSFAFGGNNASILLGRVS	389	ATGATTTATATTTCTGCAGTAGGTATGATTAACGCGCTGGGCAACAACCTGGATGAAATTGCCACCAATCTGACCCGTGGCGTTGCGCCGGGTATGCGTCCGCGCGCGGGATGGCTGCAGGGTCATCCGCAGGCGGTGCTGGCGGGCGTCGATGGTGAGCTGCCGCTGATTCCGGAAAAATTCGCGGCGCATCGTAGCCGTAACAACCAGATCCTGCTGGCGGCGCTGGCGCAGCTGCAGCCGCAGGTTGACGACGCCATTGCCAAATATGGTCGTGAACGTATCGCGATCGTCCTGGGCACCAGCACCAGCGGCCTGCATGAAGGCGACACCCATGTGAACCTGCGTACCCACGGTCAGCCGTCAACCACCTGGCATTATGCGCAGCAGGAACTGGGTGATCCGAGCCGTTTCCTGAGCCATTGGCTGGCGCTGGATGGCCCGGCGTACACCCTGAGCACCGCGTGTTCTAGCTCTGCCCGTGCGATCATCAGCGGCCGTCGTCTGATTGAAGCGGGGCTGGTGGATGCGGCGATCGTGGGTGGTGCCGATACCCTGTCTCGTATGCCGATCAACGGTTTCCACTCTCTGGAAAGCCTGTCTCCGACCCTGTGCCAGCCGTTCGGTCGTGACCGTGCCGGTATCACCATCGGTGAAGGCGCGGGTCTGATGCTGCTGACGCGTGAACCGCAGCCGATCGCGCTGCTGGGTGTGGGTGAATCTTCTGATGCGTATCACATCTCTGCGCCGCATCCGCAGGGTGAAGGTGCGATCCGTGCGATCAACCAGGCGCTGACCGATGCGCAGCTGACCCCGGATGATGTGGGCTACATCAACCTGCATGGCACCGCGACTCAGCTGAACGATCAGATCGAATCTATGGTGGTGAACGCGCTGTTCGGCGAACGTGTCCCGTGCAGCTCTACCAAACATCTGACGGGTCATACCCTGGGCGCAGCCGGTATCACCGAAGCGGCAATCTCTATGCTGATCCTGCAGCGTGATCTGCCGCTGCCGGCGCAGGATTTCTCGCTGTCTCCGCGTGATCCGACGCTGCCGCCGTGCGGCATCATCGAAAAACCGCAGCCGTTAGCGCGTCCGGTTATCCTGTCTAACTCATTTGCATTTGGCGGCAACAACGCCAGCATCCTGCTGGGTCGTGTGAGCTGA	0.725672	60.4274	0.314599	0.687656	0	0.900206	61.0256	0.358366	0.687656	0	0.486409
NC_004431.1_cds_WP_000514735.1_1289	MGKGGGKAHTPREAKDNLKSTQMMSVIDAIGEGPIEGPVKGLQSILVNKTPLTDTDGNPVIHGVTAVWRAGEQEQTPPEGFESSGAETGLGVEVTKAKPVTRTITSANIDRLRVTFGVQSLVQTTSKGDRNPSSVRILIQLQRNGRWVTEKDVTINGKTTSQFLASVILDNLPPRPFNIRMVRETADSTTDQLQNKTLWSSYTEIIDVKQCYPNTAIVGLQVDAEQFGGQQMTVNYHIRGRIIQVPSNYDPEKRTYSGIWDGSLKPAYSNNPAWCLWDMLTHPRYGMGKRLGAADVDKWALYAIGQYCDQTVPDGFGGTEPRMTFNAYLAQQRKAWDVLSDFCSAMRCMPVWNGQTLMFVQDRPSDVVWPYTNSDVVVDDNGVGFRYSFSALKDRHTAVEVNYTDPQNGWQTSTELVEDPEAILRYGRNLLKMDAFGCTSRGQAHRAGLWVIKTELLETQTVDFTLGSQGLRHTPGDIIEICDNDYAGTMTGGRVLSIDAASRTLTLDREVTLPETGTATVNLINGSGKPASVAITAHPAPDRIQVSTLPDGVETYGVWGLSLPSLRRRLFRCVSIRENTDGTFAITAVQHVPEKEAIVDNGASFEPQSGSLNSVIPPAVQHLTVEVSAADGQYLAQAKWDTPRVVKGVRFSLRLTSGSGEDSRLVSTAITADTEHRFSGLPLGEYTLTVRAINSYGQQGEPATTTFRINAPAKPATIELTPGYFQITAVPRLAVYDPTVQFEFWFSEKRITNTAQVEKSARYLGTGSQWTVQGSRIKPGTDFWFYVRSVNLVGKSAFVEASGQPSNDGEGYLEIFRGLIDETLLGQALKERIDASALRTEVTQLEEDIRQRMDTDIAEVTRKIGEAENSLTQLVAKKNEDQTLAIAQVSQKVDRVSSEISQTVSQGQSENARQIAQVRQYVDKKGSEITSTTDKKLGDQAVTIQQIQRVQSDTRNELNAMYMLKVQKTKNGIPYVAGIGAGIEDVDGQTLSSILLQADRIAMITPENGNTTPLFVAQGNQLFMNDVFLKRLFAVSITSSGNPPTFSLTPDGRLAARNADISGAITANTGTLNNVTINENCVIRGKLSANQIEGDLVKTVGKAFPRDSRAPERWPSGTITVRVYDDQPFDRQIVIPAVAFSGARHERENNDIYSSCRLIVRKNGAEIYNRTALDNTLVYSGVIDMPAGRGHMTLEFSVSAWWVNGWYPTASISDLLVVVMKKATAGITIS	1230	ATGGGTAAAGGTGGTGGTAAAGCGCATACGCCGAGGGAAGCGAAAGACAATCTGAAGAGTACCCAGATGATGTCTGTCATTGATGCGATTGGTGAAGGGCCGATCGAAGGGCCGGTGAAAGGGTTACAGTCTATTCTGGTCAACAAAACGCCGCTGACCGATACCGACGGCAACCCGGTTATTCATGGCGTCACGGCGGTGTGGCGTGCGGGTGAACAGGAACAGACCCCGCCGGAAGGCTTCGAAAGTAGCGGCGCGGAAACCGGCCTGGGCGTCGAAGTGACCAAAGCGAAACCGGTGACCCGTACCATTACCTCTGCGAACATCGACCGTCTGCGTGTGACCTTCGGCGTTCAGAGCCTGGTCCAGACCACCAGCAAAGGCGATCGTAACCCGTCTTCTGTGCGTATTCTGATTCAGCTGCAGCGTAACGGCCGTTGGGTGACCGAAAAAGACGTCACCATCAACGGCAAAACCACCTCTCAGTTTCTGGCGAGCGTGATCCTGGATAACCTGCCGCCGCGTCCGTTCAACATTCGTATGGTGCGTGAGACCGCGGACTCTACCACCGATCAGCTGCAGAACAAAACCCTGTGGAGCTCTTACACCGAGATCATCGATGTGAAACAGTGCTATCCGAACACCGCGATCGTTGGTCTGCAGGTTGATGCGGAACAGTTCGGTGGTCAGCAGATGACCGTTAACTATCACATCCGTGGTCGTATTATCCAGGTTCCGTCTAACTATGATCCGGAGAAACGTACCTATTCGGGTATTTGGGATGGCTCGCTGAAACCGGCGTATTCTAACAACCCGGCGTGGTGCCTGTGGGATATGCTGACCCACCCGCGTTATGGCATGGGTAAACGTCTGGGTGCGGCGGATGTGGATAAATGGGCGCTGTATGCGATCGGCCAGTATTGCGATCAGACCGTGCCGGATGGTTTTGGTGGTACCGAACCGCGTATGACCTTCAACGCGTATCTGGCGCAGCAGCGTAAAGCGTGGGATGTGCTGTCTGATTTCTGCTCTGCGATGCGTTGTATGCCGGTATGGAATGGTCAGACCCTGATGTTCGTTCAGGACCGTCCGAGCGATGTGGTGTGGCCGTACACCAACTCTGATGTGGTTGTGGATGATAACGGTGTCGGTTTCCGTTATTCTTTCTCTGCTCTGAAAGACCGTCATACTGCGGTGGAGGTGAACTATACTGATCCGCAGAACGGTTGGCAGACCTCTACCGAACTGGTTGAAGATCCGGAAGCGATCCTGCGTTATGGTCGTAACCTGCTGAAAATGGATGCGTTCGGTTGTACCTCTCGTGGCCAGGCGCATCGTGCGGGTCTGTGGGTGATTAAAACCGAGCTGCTGGAGACCCAGACGGTGGATTTTACCCTGGGTTCTCAGGGTCTGCGTCATACGCCGGGTGATATCATCGAAATTTGTGATAACGACTATGCGGGCACCATGACCGGTGGTCGTGTTCTGTCTATCGATGCGGCGTCTCGTACCCTGACGCTGGATCGTGAAGTTACCCTGCCGGAAACCGGTACCGCGACCGTTAACCTGATCAACGGTTCTGGTAAACCGGCGTCTGTGGCGATCACCGCGCATCCGGCGCCGGATCGTATCCAGGTGTCTACTCTGCCGGATGGCGTGGAAACCTATGGTGTTTGGGGTCTGTCTCTGCCGTCTCTGCGTCGCCGTCTGTTCCGCTGTGTGTCTATTCGTGAAAACACCGATGGTACCTTTGCGATTACCGCGGTGCAGCATGTGCCGGAAAAAGAAGCGATCGTTGATAACGGTGCGTCTTTTGAACCGCAGTCTGGTTCTCTGAACTCCGTTATCCCGCCGGCGGTGCAGCATCTGACTGTGGAGGTGTCTGCGGCAGATGGTCAGTATCTGGCGCAGGCGAAATGGGACACCCCGCGTGTGGTCAAAGGTGTGCGTTTCTCTCTGCGTCTGACTAGCGGTTCTGGTGAAGATTCCCGTCTGGTGTCTACTGCGATTACTGCAGATACTGAGCATCGTTTCAGTGGTCTGCCGCTGGGTGAATATACCCTGACTGTGCGTGCGATTAACTCTTACGGTCAGCAGGGTGAACCGGCAACTACCACTTTCCGTATCAATGCACCGGCGAAACCGGCGACTATCGAACTGACCCCGGGTTATTTCCAGATCACCGCGGTTCCGCGCCTGGCGGTTTATGACCCGACCGTGCAGTTTGAATTCTGGTTCAGCGAAAAACGTATCACCAACACCGCGCAGGTGGAAAAAAGTGCGCGTTATCTGGGCACCGGTTCTCAGTGGACGGTGCAGGGTTCGCGTATTAAACCGGGTACTGATTTCTGGTTCTATGTGCGTTCTGTGAACCTGGTGGGTAAATCGGCGTTCGTGGAGGCATCTGGTCAGCCGTCTAACGATGGTGAGGGTTATCTGGAAATTTTCCGTGGTCTGATCGATGAGACTCTGCTGGGTCAGGCGCTGAAAGAACGTATTGATGCGAGCGCGCTGCGTACTGAAGTTACTCAGCTGGAAGAAGACATCCGTCAGCGCATGGATACCGATATCGCAGAAGTAACCCGCAAAATCGGTGAAGCGGAAAACTCTCTGACCCAGCTGGTGGCAAAAAAGAACGAAGATCAGACCCTGGCGATTGCGCAGGTTTCTCAGAAAGTGGATCGTGTGTCTTCTGAGATCTCTCAGACCGTGTCTCAGGGTCAGTCCGAAAACGCGCGTCAGATCGCGCAGGTTCGCCAGTATGTGGATAAAAAAGGTTCTGAAATCACCAGCACTACTGACAAAAAGCTGGGTGATCAGGCAGTAACCATCCAGCAGATCCAGCGTGTTCAGAGCGATACCCGTAACGAACTGAACGCGATGTATATGCTGAAAGTTCAGAAAACTAAAAACGGTATCCCGTATGTTGCGGGTATCGGTGCTGGTATCGAAGATGTGGATGGTCAGACTCTGAGCTCTATCCTGCTGCAGGCGGATCGTATTGCGATGATCACTCCGGAAAACGGTAACACCACCCCGCTGTTCGTTGCACAGGGTAACCAGCTGTTTATGAACGATGTTTTTCTGAAACGCCTGTTCGCCGTTTCGATTACTTCTTCTGGTAACCCGCCGACCTTCTCTCTGACCCCGGATGGTCGTCTGGCAGCGCGTAACGCTGATATCTCTGGTGCGATCACCGCTAACACTGGTACCCTGAATAATGTCACCATCAACGAAAACTGTGTTATCCGTGGCAAACTCAGCGCGAACCAGATCGAGGGTGATCTGGTGAAGACCGTCGGTAAAGCTTTCCCGCGTGACAGCCGCGCGCCGGAACGTTGGCCGAGCGGTACCATCACCGTGCGCGTGTATGATGATCAGCCGTTTGATCGTCAGATCGTGATCCCGGCGGTGGCGTTTAGCGGTGCTCGTCATGAACGTGAAAACAACGATATCTATTCTTCTTGTCGTCTGATCGTGCGTAAAAACGGTGCGGAAATCTACAACCGTACCGCGCTGGACAACACCCTGGTGTATAGTGGTGTGATCGATATGCCGGCTGGTCGTGGTCATATGACCCTGGAATTCAGTGTGTCTGCGTGGTGGGTGAACGGTTGGTACCCGACTGCTAGCATCAGCGATCTGCTGGTCGTGGTTATGAAAAAAGCCACTGCGGGTATTACTATCAGCTAA	0.726788	57.433	0.320705	0.687656	0	0.866947	54.2107	0.356091	0.687656	0	0.535105
NC_004431.1_cds_WP_000234823.1_1439	MVIKAQSPAGFAEEYIIESIWNNRFPPGTILPAERELSELIGVTRTTLREVLQRLARDGWLTIQHGKPTKVNNFWETSGLNILETLARLDHESVPQLIDNLLSVRTNISTIFIRTAFRQHPDKAQEVLATANEVADHADAFAELDYNIFRGLAFASGNPIYGLILNGMKGLYTRIGRHYFANPEARSLALGFYHKLSALCSEGAHDQVYETVRRYGHESGEIWHRMQKNLPGDLAIQGR	239	ATGGTGATTAAAGCGCAGAGCCCGGCGGGCTTTGCGGAAGAATACATCATTGAATCGATCTGGAACAACCGCTTCCCGCCGGGCACCATTCTGCCGGCGGAACGCGAACTCAGCGAACTGATCGGCGTAACCCGTACGACGCTGCGTGAAGTGCTGCAGCGTCTGGCGCGTGATGGTTGGCTGACCATTCAGCATGGCAAACCGACCAAAGTGAACAACTTCTGGGAAACCAGCGGCCTGAACATTCTGGAAACGCTGGCGCGTCTGGATCATGAAAGCGTGCCGCAGCTGATCGATAACCTGCTGAGCGTCCGTACCAACATCAGCACCATCTTTATCCGTACGGCCTTCCGTCAGCATCCGGATAAAGCGCAGGAAGTGCTGGCGACCGCGAACGAAGTGGCGGATCATGCGGATGCGTTTGCGGAACTGGATTACAACATCTTCCGCGGCCTGGCGTTTGCGTCTGGCAACCCGATCTACGGTCTGATCCTGAACGGCATGAAAGGTCTGTATACGCGTATCGGCCGCCATTATTTTGCGAACCCGGAAGCGCGTTCTCTGGCGCTGGGCTTCTATCATAAACTGAGCGCGCTGTGCTCTGAAGGTGCGCATGATCAGGTCTACGAAACCGTCCGCCGTTACGGCCATGAAAGCGGCGAAATCTGGCACCGTATGCAGAAAAACCTGCCGGGTGATCTGGCGATCCAGGGTCGTTAA	0.723243	50.9722	0.29057	0.687656	0	0.931724	56.8056	0.38394	0.687656	0	0.481658
NC_004431.1_cds_WP_000907387.1_1572	MAGINLNKKLWRIPQQGMVRGVCAGIANYFDVPVKLVRILVVLSIFFGLALFTLVAYIILSFALDPMPDNMAFGEQLPSSSELLDEVDRELAASETRLREMERYVTSDTFTLRSRFRQL	119	ATGGCGGGTATTAACCTGAACAAAAAACTGTGGCGTATTCCGCAGCAGGGCATGGTGCGCGGCGTCTGCGCAGGCATCGCGAACTATTTTGACGTGCCGGTGAAACTGGTGCGTATTCTGGTGGTGCTGTCCATTTTCTTTGGTCTGGCGCTGTTCACCCTGGTGGCCTATATCATCCTGTCGTTTGCGCTGGATCCGATGCCGGATAACATGGCGTTCGGCGAACAGCTGCCGAGCAGCAGCGAACTGCTGGATGAAGTCGATCGTGAACTGGCGGCCAGCGAAACCCGCCTGCGTGAAATGGAACGTTATGTCACCAGCGACACCTTCACGCTGCGTAGCCGCTTCCGCCAGCTGTAA	0.720106	49.4444	0.345424	0.687656	0	0.931571	56.9444	0.396462	0.687656	0	0.487973
NC_004431.1_cds_2025	MLPKAARIPHAMTLHGDTRIDNYYWLRDDTRSQPEVLDYLQQENSYGHRVMASQQALQDRILKEIIDRIPQREVSAPYIKNGYRYRHIYEPGCEYAIYQRQSAFSEEWDEWETLLDANKRAAHSEFYSMGGMAITPDNTIMALAEDFLSRRQYGIRFRNLETGNWYPELLDNVEPSFVWANDSWTFYYVRKHPVTLLPYQVWRHAIGTPASQDKLIYEEKDDTYYVSLHKTTSKHYVVIHLASATTSEVRLLDAEMADAEPFVFLPRRKDHEYSLDHYQHRFYLRSNRHGKNFGLYRTRMRDEQQWEELIPPRDNIMLEGFTLFTDWLVVEERQRGLTSLRQINRKTREVIGIAFDDPAYVTWIAYNPEPETARLRYGYSSMTTPDTLFELDMDTGERRVLKQTEVPGFDAANYRSEHLWIVARDGVEVPVSLVYHRKHFRKGHNPLLVYGYGSYGASIDADFSFSRLSLLDRGFVYAIVHVRGGGELGQQWYEDGKFLKKKNTFNDYLDACDALLKLGYGSPSLCYAMGGSAGGMLMGVAINQRPELFHGVIA	554	ATGCTGCCGAAAGCGGCGCGTATTCCGCATGCCATGACGCTGCATGGTGACACCCGTATTGACAACTATTACTGGCTGCGTGATGATACCCGTTCGCAGCCGGAAGTTCTCGATTATCTGCAGCAGGAAAACAGCTATGGTCACCGTGTGATGGCATCGCAGCAGGCGCTGCAGGATCGTATTCTGAAAGAAATCATCGATCGTATTCCGCAGCGTGAAGTTTCCGCGCCGTATATTAAAAACGGCTATCGTTATCGTCACATCTATGAACCGGGTTGCGAATATGCGATCTATCAGCGTCAGTCGGCGTTTTCTGAAGAATGGGATGAATGGGAAACCCTGCTGGACGCCAACAAACGTGCGGCGCACTCTGAATTCTATTCGATGGGCGGCATGGCGATCACCCCGGATAACACCATCATGGCGCTGGCGGAAGATTTCCTGTCGCGTCGTCAGTATGGCATCCGTTTCCGTAACCTGGAGACCGGCAACTGGTACCCGGAACTGCTGGATAACGTGGAGCCGTCTTTTGTTTGGGCGAACGATTCTTGGACCTTCTACTACGTTCGTAAACACCCGGTGACCCTGCTGCCGTATCAGGTGTGGCGTCATGCGATCGGTACTCCGGCGAGCCAGGACAAACTGATCTATGAAGAAAAAGACGATACCTACTATGTGTCGCTGCACAAAACCACCTCGAAACACTATGTGGTGATCCATCTGGCGTCGGCGACCACCTCTGAGGTGCGTCTGCTGGATGCGGAAATGGCGGATGCGGAACCGTTCGTTTTCCTGCCGCGTCGTAAAGATCATGAATATTCTCTGGATCATTATCAGCACCGTTTCTATCTGCGTTCCAACCGTCATGGTAAAAACTTCGGTCTGTATCGTACCCGTATGCGTGATGAGCAGCAGTGGGAAGAACTGATTCCGCCGCGTGATAACATCATGCTGGAAGGTTTCACCCTGTTCACCGATTGGCTGGTTGTTGAGGAACGTCAGCGTGGCCTGACCTCTCTGCGTCAGATCAACCGTAAAACCCGTGAAGTGATCGGCATCGCGTTCGATGATCCGGCGTACGTTACCTGGATCGCGTACAACCCGGAACCGGAAACTGCGCGTCTGCGTTACGGTTACTCTTCTATGACCACCCCGGATACGCTGTTCGAACTGGATATGGATACCGGTGAACGTCGTGTGCTGAAACAGACTGAAGTGCCGGGTTTCGATGCGGCGAATTACCGTTCTGAACATCTGTGGATCGTGGCGCGTGATGGTGTGGAAGTGCCGGTTTCTCTGGTGTATCATCGTAAACATTTCCGTAAAGGTCATAACCCGCTGCTGGTGTACGGTTACGGTAGCTACGGTGCGTCAATCGATGCGGATTTTTCTTTCTCACGTCTGAGCCTGCTGGATCGTGGTTTCGTTTACGCGATCGTGCATGTGCGTGGTGGTGGTGAGCTGGGTCAGCAGTGGTACGAAGATGGTAAATTCCTGAAAAAAAAAAACACTTTCAACGATTATCTGGATGCGTGCGATGCGCTGCTGAAACTGGGTTATGGTAGCCCGTCGCTGTGCTATGCGATGGGTGGTTCTGCAGGTGGTATGCTGATGGGTGTTGCAATCAACCAGCGTCCGGAATTATTTCATGGCGTTATTGCCTAA	0.723931	50.3904	0.306376	0.6876	0	0.892589	52.3724	0.369577	0.687656	1	0.506717
NC_004431.1_cds_WP_000147302.1_2067	MTGMTNVTKLASEPSGQEFLVFTLGDEEYGIDILKVQEIRGYDQVTRIANTPAFIKGVTNLRGVIVPIVDLRIKFSQVDVDYNDNTVVIVLNLGQRVVGIVVDGVSDVLSLTAEQIRPAPEFAVTLSTEYLTGLGALGDRMLILVNIEKLLNSEEMALLDSAASEVA	167	ATGACCGGTATGACCAACGTAACCAAACTGGCCTCTGAACCGTCGGGTCAGGAATTTCTGGTTTTCACGCTGGGCGATGAAGAATACGGCATTGATATCCTGAAAGTGCAGGAAATTCGCGGTTATGATCAGGTGACCCGTATTGCGAATACGCCGGCGTTCATCAAAGGCGTGACCAACCTGCGTGGGGTGATCGTGCCGATCGTCGATCTGCGTATCAAATTCAGCCAGGTGGATGTCGACTACAACGACAACACCGTGGTGATCGTGCTGAACCTGGGTCAGCGTGTGGTGGGCATCGTGGTCGACGGTGTGAGCGACGTGCTGTCGCTGACCGCGGAACAGATCCGTCCGGCGCCGGAATTCGCGGTCACCCTGTCCACCGAATATCTGACCGGTCTGGGTGCGCTGGGTGATCGTATGCTGATCCTGGTCAACATCGAAAAACTGCTGAACAGCGAAGAAATGGCACTGCTGGATTCTGCGGCGAGCGAAGTAGCGTAA	0.725162	52.1825	0.322591	0.687656	0	0.894822	55.5556	0.410989	0.687656	0	0.485103
NC_004431.1_cds_WP_001005448.1_2383	MNEQSQAKSPEALRAMVAGTLANFQHPTLKHNLTTLKALHHVAWMDDTLHVELVMPFVWHSAFEELKEQCSAELLRITGAKAIDWKLSHNIATLKRVKNQPGINGVKNIIAVSSGKGGVGKSSTAVNLALALAAEGAKVGILDADIYGPSIPTMLGAENQRPTSPDGTHMAPIMSHGLATNSIGYLVTDDNAMVWRGPMASKALMQMLQETLWPDLDYLVLDMPPGTGDIQLTLAQNIPVTGAVVVTTPQDIALIDAKKGIVMFEKVEVPVLGIVENMSVHICSNCGHHEPIFGTGGAEKLAEKYHTQLLGQMPLHISLREDLDKGTPTVISRPESEFTAIYRQLADRVAAQLYWQGEVIPGEISFRAV	369	ATGAATGAACAATCTCAGGCCAAATCACCTGAAGCGCTGCGCGCGATGGTTGCGGGCACGCTGGCCAACTTCCAGCATCCGACGCTGAAACATAATCTGACGACCCTGAAAGCGCTGCATCATGTGGCGTGGATGGACGACACCCTCCATGTTGAACTGGTGATGCCGTTTGTGTGGCATTCTGCCTTTGAAGAACTGAAAGAACAGTGCAGCGCGGAACTGCTGCGTATTACCGGCGCAAAAGCCATCGATTGGAAGCTGAGCCATAACATCGCCACGCTGAAACGTGTCAAAAACCAGCCGGGTATCAACGGCGTGAAAAACATCATCGCCGTGAGTTCTGGTAAAGGCGGTGTTGGTAAAAGCAGCACCGCGGTGAATCTGGCGCTGGCGCTGGCGGCTGAAGGTGCGAAAGTGGGTATCCTGGATGCGGATATCTATGGTCCGAGCATCCCGACGATGCTGGGTGCGGAAAACCAGCGTCCGACCTCCCCGGATGGCACCCATATGGCGCCGATCATGTCTCATGGTCTGGCGACCAACTCGATCGGTTACCTGGTCACCGATGATAACGCGATGGTGTGGCGTGGTCCGATGGCCTCTAAAGCGCTGATGCAGATGCTGCAGGAAACCCTGTGGCCGGATCTGGACTACCTGGTGCTGGATATGCCGCCGGGTACCGGTGATATCCAGCTGACCCTGGCGCAGAACATCCCGGTTACCGGCGCGGTGGTGGTGACCACCCCGCAGGATATCGCGCTGATCGATGCGAAAAAAGGCATCGTGATGTTTGAAAAAGTGGAAGTGCCGGTGCTGGGTATCGTGGAAAACATGTCTGTCCACATCTGCTCCAACTGCGGTCATCATGAACCGATCTTCGGTACCGGTGGCGCGGAAAAACTGGCGGAGAAATATCATACGCAGCTGCTGGGTCAGATGCCGCTGCATATCAGCCTCCGTGAAGATCTGGATAAAGGTACGCCGACCGTTATCAGCCGTCCGGAGAGCGAGTTCACTGCCATCTACCGTCAGCTGGCCGATCGTGTTGCGGCGCAGCTGTATTGGCAGGGTGAAGTTATTCCGGGAGAGATTAGCTTCCGTGCTGTTTGA	0.715629	53.7838	0.324031	0.687656	1	0.883847	56.3063	0.353845	0.687656	0	0.50192
NC_004431.1_cds_WP_000409203.1_2739	MGSRREKRCYPGTERNDADEN	21	ATGGGCAGCCGTCGTGAAAAACGCTGTTATCCGGGCACCGAACGTAACGACGCGGATGAAAACTAA	0.509918	46.9697	0.134883	0.68652	0	0.958875	53.0303	0.438678	0.687656	0	0.485291
NC_004431.1_cds_WP_000774965.1_2925	MADQNNPWDTTPAADSAAQSADAWGTPAAAPTDGGGADWLTSTPAPNVEHFNILDPFHKTLIPLDSWVTEGIDWVVTHFRPVFQGVRVPVDYILNGFQQLLLGMPAPVAIIVFALIAWQISGVGMGVATLVSLIAIGAIGAWSQAMVTLALVLTALLFCIVIGLPLGIWLARSPRAAKIIRPLLDAMQTTPAFVYLVPIVMLFGIGNVPGVVVTIIFALPPIIRLTILGINQVPADLIEASRSFGASPRQMLFKVQLPLAMPTIMAGVNQTLMLALSMVVIASMIAVGGLGQMVLRGIGRLDMGLATVGGVGIVILAIILDRLTQAVGRDSRSRGNRRWYTTGPVGLLTRPFIK	354	ATGGCTGATCAAAACAACCCTTGGGATACGACGCCGGCGGCGGATTCTGCGGCGCAAAGTGCCGATGCGTGGGGTACGCCGGCGGCGGCGCCGACTGATGGCGGCGGCGCCGATTGGCTGACCAGCACGCCGGCGCCGAACGTTGAACATTTTAACATCCTGGATCCGTTCCATAAAACCCTGATCCCGCTGGATAGCTGGGTCACCGAAGGTATCGACTGGGTGGTGACCCACTTCCGTCCGGTGTTCCAGGGCGTGCGTGTGCCGGTCGATTACATCCTGAACGGCTTCCAGCAGCTGCTGCTGGGCATGCCGGCGCCGGTGGCGATCATCGTGTTCGCGCTGATCGCCTGGCAGATCTCTGGCGTCGGTATGGGCGTTGCGACCCTGGTGTCGCTGATCGCCATCGGTGCGATTGGTGCGTGGAGCCAGGCGATGGTGACCCTGGCGCTGGTGCTGACCGCGCTGCTGTTCTGCATCGTCATCGGTCTGCCGCTGGGCATCTGGCTGGCGCGTTCGCCGCGTGCGGCGAAAATCATCCGTCCGCTGCTGGATGCGATGCAGACCACCCCGGCGTTCGTCTACCTGGTGCCGATCGTGATGCTGTTCGGTATCGGTAACGTGCCGGGTGTCGTCGTGACCATCATCTTCGCGCTGCCGCCGATCATCCGTCTGACGATCCTGGGTATCAACCAGGTGCCGGCCGATCTGATCGAAGCCTCTCGTTCGTTCGGTGCGTCTCCGCGTCAGATGCTGTTTAAAGTGCAGCTGCCGCTGGCGATGCCGACCATCATGGCCGGCGTGAACCAGACGCTGATGCTGGCGCTGAGCATGGTGGTGATCGCGTCTATGATCGCGGTCGGTGGTCTGGGTCAGATGGTGCTGCGCGGTATCGGTCGTCTGGATATGGGCCTGGCGACCGTGGGCGGCGTCGGCATCGTCATCCTGGCCATCATCCTGGATCGTCTGACCCAGGCGGTGGGTCGTGATTCTCGTAGCCGTGGTAATCGTCGTTGGTATACCACCGGACCGGTGGGTCTGCTGACTCGTCCGTTTATTAAGTAA	0.713759	58.4038	0.305219	0.687656	0	0.8872	62.723	0.356616	0.687656	0	0.493632
NC_004431.1_cds_WP_001107659.1_2956	MAKNTSCGVQLRIRGKVQGVGFRPFVWQLAQQLNLHGDVCNDGDGVEVRLLEDPETFLVQLHQHCPPLARIDSVEREPFIWSQLPTEFTIRQSAGGVMNTQIVPDAATCPACLAEMNTPGERRWRYPFINCTHCGPRFTIIRAMPYDRPFTVMAAFPLCPACDKEYCDPLDRRFHAQPVACPECGPHLEWVSHGEHAEQEAALQAAIAQLKMGNIVAIKGIGGFHLACDARNSNAVATLRARKHRPAKPLAVMLPVADDLPDAARQLLTTPAAPIVLVDKKYVPELCDDIAPGLNEVGVMLPANPLQHLLLQELQCPLVMTSGNLSGKPPAISNEQALADLQGIADGFLIHNRDIVQRMDDSVVRESGEMLRRSRGYVPDALALPPGFKNVPPVLCLGADLKNTFSLVRGEQAVLSQHLGDLSDDGIQMQWREALRLMQNIYDFTPQYVVHDAHPGYVSSQWAREMNLPTQTVLHHHAHAAACLAEHLWPLDGGDVIALTLDGIGMGENGALWGGECLRVNYRECQHLGGLPAVALPGGDLAAKQPWRNLLAQCLRFVPEWQNYSETASVQQQNWSVLARAIERGINAPLASSCGRLFDAVAAALGCAPATLSYEGEAACALEALAAPCHRVTHPVTMPLVDNQLDLATFWQQWLSWQAPVNQRAWAFHDALAQGFAALMREQATMRGITTLVFSGGVIHNRLLRARLAHYLADFTLLFPQSLPAGDGGLSLGQGVIVAARWLAGEVQNG	750	ATGGCAAAAAATACCAGTTGCGGTGTACAACTGCGTATTCGCGGCAAAGTGCAGGGCGTTGGTTTCCGTCCGTTCGTGTGGCAACTGGCGCAACAGCTGAACCTCCATGGCGATGTGTGCAACGATGGCGACGGCGTCGAAGTGCGTCTGCTGGAAGATCCGGAAACCTTCCTGGTGCAGCTGCATCAGCATTGTCCGCCGCTGGCGCGTATCGACTCTGTCGAACGTGAACCGTTCATTTGGAGCCAGCTGCCGACCGAATTCACCATTCGTCAGTCTGCAGGTGGCGTCATGAACACCCAGATTGTGCCGGATGCGGCGACCTGCCCGGCGTGCCTGGCGGAAATGAACACTCCGGGTGAACGTCGTTGGCGTTATCCGTTCATCAACTGCACCCACTGCGGCCCGCGTTTCACCATTATTCGTGCGATGCCGTATGACCGTCCGTTCACCGTTATGGCTGCGTTCCCGCTGTGCCCGGCGTGCGATAAAGAATACTGCGACCCGCTGGATCGTCGTTTCCATGCGCAGCCGGTGGCGTGTCCGGAATGCGGCCCGCATCTGGAATGGGTGTCTCATGGCGAACATGCGGAACAGGAAGCTGCGCTGCAGGCGGCGATCGCGCAGCTGAAAATGGGTAACATCGTTGCCATCAAAGGCATCGGTGGTTTCCACCTGGCGTGCGACGCGCGTAACTCTAACGCCGTTGCGACCCTGCGTGCGCGTAAACACCGTCCGGCGAAACCGCTGGCGGTGATGCTGCCGGTTGCGGATGATCTGCCGGATGCGGCGCGTCAGCTGCTGACCACCCCGGCGGCGCCGATCGTGCTGGTGGATAAAAAATATGTGCCGGAGCTGTGCGATGATATCGCGCCGGGTCTGAACGAAGTGGGTGTGATGCTGCCGGCGAACCCGCTGCAGCATCTGCTGCTGCAGGAGCTGCAGTGCCCGCTGGTGATGACCTCTGGTAACCTGTCTGGCAAACCGCCGGCGATCTCTAACGAACAGGCGCTGGCGGATCTGCAGGGCATCGCGGATGGTTTCCTGATCCATAACCGTGATATCGTGCAGCGTATGGATGATTCTGTTGTTCGTGAATCTGGTGAAATGCTGCGTCGTTCTCGTGGTTACGTGCCGGATGCGCTGGCGCTGCCGCCGGGTTTCAAAAACGTGCCGCCGGTGCTGTGCCTGGGTGCGGATCTGAAAAACACTTTCTCTCTGGTTCGTGGCGAACAGGCGGTGCTGTCTCAGCATCTGGGTGATCTGAGCGATGATGGTATCCAGATGCAGTGGCGTGAGGCGCTGCGTCTGATGCAGAACATCTATGATTTCACCCCGCAGTACGTGGTGCATGATGCGCATCCGGGTTATGTGTCTTCTCAGTGGGCGCGTGAGATGAACCTGCCGACCCAGACTGTCCTGCATCATCATGCGCACGCAGCAGCGTGCCTGGCGGAGCATCTGTGGCCGCTGGACGGTGGTGACGTGATCGCGCTGACCCTGGATGGTATCGGTATGGGTGAGAACGGTGCGCTGTGGGGTGGTGAATGTCTGCGTGTGAACTACCGTGAATGTCAGCATCTGGGTGGTCTGCCGGCAGTGGCTCTGCCGGGTGGTGATCTGGCAGCGAAACAACCGTGGCGTAACCTGCTCGCGCAGTGCCTGCGTTTCGTTCCGGAATGGCAGAACTATAGTGAGACCGCGAGCGTTCAGCAGCAGAACTGGAGTGTGCTGGCCCGTGCGATTGAACGTGGTATTAACGCGCCGCTGGCGTCATCTTGCGGTCGTCTGTTTGATGCCGTTGCGGCAGCGCTGGGTTGTGCGCCAGCTACTCTGTCTTATGAGGGTGAAGCAGCGTGCGCACTGGAAGCTCTGGCGGCGCCGTGCCATCGTGTGACCCATCCGGTGACCATGCCGCTGGTGGATAATCAGCTGGATCTGGCAACCTTCTGGCAGCAGTGGCTGTCATGGCAGGCGCCGGTTAACCAGCGCGCGTGGGCGTTCCATGATGCGCTGGCGCAGGGTTTCGCGGCTCTGATGCGTGAACAGGCGACCATGCGTGGTATTACCACCCTGGTGTTCTCTGGTGGTGTGATCCACAACCGTCTGCTGCGCGCTCGTCTGGCGCACTATCTGGCGGATTTCACTCTGCTGTTCCCGCAGTCTCTGCCGGCAGGTGATGGTGGTCTGTCTCTGGGTCAGGGTGTTATTGTGGCAGCGCGTTGGCTGGCGGGTGAAGTGCAGAACGGTTAA	0.717999	57.8784	0.290748	0.687656	0	0.893383	60.0976	0.341436	0.687656	0	0.504002
NC_004431.1_cds_WP_024182248.1_3376	MVDKKLDTQLVNAGRSKKYTLGAVNSVIQRASSLVFDSVEAKKHATRNRANGELFYGRRGTLTHFSLQQAMCELEGGAGCVLFPCGAAAVANSILAFVEQGDHVLMTNTAYEPSQDFCSKILSKLGVTTSWFDPLIGADIVKHLQPNTKIVFLESPGSITMEVHDVPAIVAAVRSVVPDAIIMIDNTWAAGVLFKALDFGIDVSIQAATKYLVGHSDAMIGTAVCNARCWEQLRENAYLMGQMVDADTAYITSRGLRTLGVRLRQHHESSLKVAEWLAEHPQVARVNHPALPGSKGHEFWKRDFTGSSGLFSFVLKKKLNDEELANYLDNFSLFSMAYSWGGYESLILANQPEHIAAIRPQGKIDFSGTLIRLHIGLEDVDDLIADLDAGFARIV	395	ATGGTTGATAAAAAATTAGATACGCAGCTGGTTAACGCCGGCCGTAGCAAAAAATATACCCTTGGTGCGGTCAACTCGGTCATTCAGCGTGCGAGCTCGCTGGTCTTCGATAGCGTAGAAGCGAAAAAACATGCGACCCGTAACCGTGCCAATGGTGAACTGTTTTACGGCCGTCGTGGTACGCTGACCCATTTCTCACTGCAGCAGGCGATGTGCGAACTGGAAGGCGGTGCGGGCTGCGTTCTGTTCCCGTGCGGCGCGGCGGCGGTCGCAAACAGCATTCTGGCGTTCGTTGAACAGGGCGATCATGTGCTGATGACCAACACCGCCTATGAACCGTCTCAGGACTTCTGCAGCAAAATCCTGTCGAAACTGGGCGTTACCACCAGCTGGTTCGATCCGCTGATCGGTGCGGATATCGTGAAACATCTGCAGCCGAACACCAAGATCGTGTTCCTGGAAAGCCCGGGTTCTATCACGATGGAAGTGCACGATGTGCCGGCGATCGTGGCGGCGGTGCGTTCTGTGGTGCCGGATGCGATCATCATGATCGACAACACCTGGGCGGCGGGCGTGCTGTTTAAAGCGCTGGATTTCGGTATCGATGTGAGCATCCAGGCGGCGACCAAATACCTGGTCGGTCACAGCGATGCGATGATCGGTACCGCGGTCTGCAACGCGCGTTGCTGGGAACAGCTGCGTGAAAACGCGTACCTGATGGGTCAGATGGTGGATGCGGATACCGCGTATATCACCTCTCGTGGTCTGCGTACGCTGGGCGTGCGTCTGCGTCAGCATCATGAATCGTCGCTGAAAGTGGCGGAATGGCTGGCGGAACATCCGCAGGTGGCGCGTGTGAACCATCCGGCGCTGCCGGGTTCGAAAGGTCATGAATTCTGGAAACGTGATTTTACCGGTTCTTCTGGCCTGTTCTCGTTCGTGCTGAAAAAAAAACTGAACGATGAAGAACTGGCGAACTATCTGGATAACTTCTCTCTGTTCTCTATGGCGTATTCTTGGGGTGGTTATGAATCTCTGATCCTGGCAAACCAGCCGGAACATATCGCGGCAATTCGTCCGCAGGGTAAAATCGACTTCTCTGGTACCCTGATTCGTCTGCATATTGGCCTGGAAGATGTTGATGATCTGATCGCGGATCTGGATGCGGGTTTCGCGCGTATCGTGTAA	0.720227	51.3468	0.289281	0.687656	1	0.896112	54.9663	0.358894	0.687656	0	0.475015
NC_004431.1_cds_WP_000494233.1_4084	MFTIVIVEDEPIELESLRQIISQCVENAAIHEASTGKKAIHLIDQLSQIDMILVDINIPLPNGKQVIEYLKKKNSDTKIIVITANDDFDIVRSMYNLKVDDYLLKPVKKCILTDTIKKTLAFDEGENEKSRALKQKVFAMIDDCDYTQWHNFIFDTLNGACPVDMIEEDKRKDVIDFLEIVSQYMTAKGEKLMPTNRKVAALIKDINQYGMMESRYFRIMISLLTISEELFDYALKGYTGNIDFIERAKFHIEKNILRNLTLDDVAAKSFVSACYLSRTFKKITGFGFSNYIATRKITIAKSLLRFSDLQVNTIALELAYQDSNYFCRIFKKDTGMTPSDYRKVVSPGITR	351	ATGTTTACCATTGTGATTGTTGAAGATGAACCGATTGAACTGGAATCTCTGCGTCAGATTATCTCTCAGTGTGTTGAAAATGCGGCGATTCATGAAGCATCAACCGGCAAAAAAGCGATTCATCTGATCGACCAGCTGTCGCAGATTGATATGATTCTGGTTGATATCAACATCCCGCTGCCGAATGGCAAACAGGTGATTGAATATCTGAAAAAAAAAAACAGCGATACCAAAATCATTGTTATCACCGCCAACGACGACTTTGATATCGTGCGCAGCATGTACAATCTGAAAGTGGACGACTATCTGCTGAAACCGGTGAAAAAATGCATCCTGACCGATACCATCAAAAAAACGCTGGCGTTTGATGAAGGCGAAAATGAAAAAAGCCGTGCGCTGAAACAGAAAGTTTTCGCGATGATCGATGACTGCGATTATACCCAGTGGCACAACTTCATCTTCGACACCCTGAATGGCGCCTGCCCGGTGGATATGATCGAAGAAGATAAACGTAAAGATGTCATCGATTTCCTGGAAATCGTGTCGCAGTACATGACCGCGAAAGGTGAAAAACTGATGCCGACCAACCGTAAAGTGGCGGCGCTGATTAAAGATATCAACCAGTATGGTATGATGGAAAGCCGTTACTTCCGTATCATGATCTCTCTGCTGACCATCTCGGAAGAACTGTTCGATTACGCGCTGAAAGGTTACACCGGTAACATCGATTTCATCGAACGTGCGAAATTTCACATCGAAAAAAACATCCTGCGTAACCTGACGCTGGATGATGTGGCCGCGAAATCTTTTGTGAGCGCGTGCTACCTGAGCCGTACCTTCAAAAAAATCACGGGCTTCGGTTTCTCTAACTATATCGCGACCCGTAAAATCACCATCGCGAAATCTCTGCTGCGTTTCAGCGATCTGCAGGTGAACACCATCGCGCTGGAACTGGCGTACCAGGATTCGAACTATTTTTGCCGTATTTTCAAAAAAGATACCGGTATGACGCCGTCTGATTACCGTAAGGTTGTAAGCCCGGGTATTACCCGTTAA	0.723281	42.5189	0.326112	0.687656	1	0.905036	45.5492	0.406892	0.687656	0	0.485413
NC_004431.1_cds_WP_000702296.1_4388	MKIRLLILSLLVSVPAFAWQPQTGDIIFQISRSSQSKAIQLATHSDYSHTGMLVIRNKKPYVFEAAGPVKYTPLKQWIAHGEDGKYIVRRVEGGLNTEQQQKLAQTAKRYLGKPYDFSFSWSDDRQYCSEVVWKVYQNALGMRVGEQQKLKEFDLSNPLVQAKLKERYGKNIPLEETVVSPQAVFDAPQLTTVAKEWPLFSW	202	ATGAAAATTCGTCTGCTGATTTTATCGCTGCTGGTTAGCGTACCGGCCTTTGCGTGGCAGCCGCAGACCGGCGATATCATTTTCCAGATTTCGCGTAGCAGTCAGAGCAAAGCGATTCAGCTGGCGACCCATAGCGACTACAGCCATACCGGCATGCTGGTGATTCGTAATAAAAAACCGTATGTCTTTGAAGCGGCGGGCCCGGTGAAATACACGCCGCTGAAACAGTGGATCGCGCACGGTGAAGACGGCAAATACATTGTGCGTCGTGTGGAAGGTGGTCTGAATACCGAACAGCAGCAGAAACTGGCGCAGACCGCGAAGCGTTATCTGGGCAAACCGTATGATTTCAGCTTCAGCTGGAGCGATGATCGTCAGTACTGCAGCGAAGTGGTGTGGAAAGTGTATCAGAACGCGCTGGGCATGCGTGTGGGTGAACAGCAGAAGCTGAAAGAATTTGATCTGTCGAACCCGCTGGTGCAGGCGAAACTGAAAGAACGTTACGGCAAAAACATCCCGCTGGAAGAAACCGTGGTCTCTCCGCAGGCGGTGTTTGATGCGCCGCAGCTGACCACGGTGGCGAAAGAATGGCCGCTGTTCTCTTGGTAA	0.71656	51.5599	0.335496	0.687656	0	0.916644	53.5304	0.375595	0.687656	0	0.49044
NC_004431.1_cds_WP_000204137.1_4407	MTSSAGQRISCNVVETRRNDVARIFNIQRYSLNDGEGIRTVVFFKGCPHLCPWCANPESISGKIQTVRREAKCLHCAKCLRDADECPSGAFERIGRDISLDALEREVMKDDIFFRTSGGGVTLSGGEVLMQAEFATRFLQRLRLWGVSCAIETAGDAPASKLLPLAKLCDEVLFDLKIMDAAQARDVVKMNLQRVLENLRLLVSEGVNVIPRLPLIPGFTLSRENMQQALDVLIPLNIKQIHLLPFHQYGEPKYRLLGKTWSMKEVSAPSSADVATMREMAERAGFQVTVGG	292	ATGACGAGTTCTGCAGGTCAGCGTATTAGCTGCAACGTTGTTGAAACCCGTCGTAACGATGTCGCGCGTATTTTCAACATTCAGCGTTATTCGCTGAACGATGGCGAAGGCATTCGTACGGTCGTGTTCTTTAAAGGCTGTCCGCATCTGTGCCCGTGGTGCGCGAATCCGGAAAGCATTAGCGGTAAAATCCAGACCGTGCGTCGTGAAGCCAAATGCCTGCATTGCGCGAAATGCCTGCGTGATGCCGATGAATGCCCGAGCGGCGCGTTCGAACGTATTGGTCGTGATATCTCGCTGGATGCGCTGGAACGTGAAGTGATGAAAGACGACATCTTCTTCCGTACCAGCGGTGGCGGCGTGACCCTGAGCGGCGGTGAAGTGCTGATGCAGGCGGAATTCGCGACCCGTTTCCTGCAGCGTCTGCGTCTGTGGGGTGTCAGCTGCGCGATCGAAACCGCGGGCGATGCGCCGGCGAGCAAACTGCTGCCGCTGGCGAAACTGTGTGATGAAGTGCTGTTCGATCTGAAAATCATGGATGCGGCGCAGGCGCGTGATGTCGTGAAAATGAACCTGCAGCGTGTGCTGGAAAACCTGCGTCTGCTGGTGAGCGAAGGTGTCAACGTCATCCCGCGTCTGCCGCTGATCCCGGGTTTCACCCTGTCGCGTGAAAACATGCAGCAGGCGCTGGATGTGCTGATCCCGCTGAACATCAAACAGATCCATCTGCTGCCGTTCCATCAGTATGGTGAACCGAAATATCGTCTGCTGGGTAAAACGTGGAGCATGAAAGAAGTTAGCGCGCCGTCTAGTGCGGATGTGGCGACCATGCGTGAAATGGCGGAACGTGCGGGTTTCCAGGTTACTGTTGGTGGTTAA	0.721311	54.7213	0.305502	0.687656	0	0.922083	56.0865	0.378209	0.687656	0	0.485714
NC_004431.1_cds_WP_000002907.1_4495	MANNTTGFTRIIKAAGYSWKGLRAAWINEAAFRQEGVAVLLAVVIACWLDVDAITRVLLISSVMLVMIVEILNSAIEAVVDRIGSEYHELSGRAKDMGSAAVLIAIIVAVITWCILLWSHFG	122	ATGGCGAACAACACCACCGGTTTTACGCGTATTATCAAAGCGGCGGGTTACAGCTGGAAAGGCCTGCGTGCGGCGTGGATCAACGAAGCGGCGTTCCGTCAGGAAGGCGTCGCGGTGCTGCTGGCGGTGGTGATTGCCTGCTGGCTGGATGTTGATGCGATCACCCGTGTGCTGCTGATCAGCAGCGTGATGCTGGTGATGATCGTGGAAATCCTGAACAGCGCGATCGAAGCGGTGGTGGACCGTATCGGCAGCGAATATCATGAACTGAGCGGCCGCGCGAAAGACATGGGCTCTGCGGCGGTGCTGATTGCGATCATCGTCGCGGTCATCACCTGGTGCATCCTGCTGTGGAGCCATTTCGGTTAA	0.710861	50.6775	0.274314	0.687656	0	0.928734	58.8076	0.350682	0.687656	0	0.491938
NC_002695.2_cds_NP_308170.1_138	MGTGASTIDVKRYAQGNPTPPGLYNVRVFVNGQATSSLEIPFVDIGENSAAACLTHKNLAQLHIKQPEQPVTLLAREGEEEDCLDLAKSYEKADVCFDGSDQFLDLTIPQAYVLKSYGGYVDPSLWESGINAATLAYTLNAYHTSSDNDNSDSVYGAFNSGINLGAWHFRARGNYNWTTDNGSDFDFQDRYLQRDIPAIRSQIIMGDAYTTGETFDSVNVRGVRLYSDSRMLPSALASYAPTIRGVANSNAKVTVTQSGYKIYETTVPPGEFVIDDISPSGFGSELVVTIEEADGSKRTFTQPFSSVVQMQRPGVGRWDFSAGKVIDDSLRSEPNMGQASYYYGLNNLFTGYTGIQFTDNNYLAGLLGVGINTSIGAFAVDVTHSRAEIPDDKTYQGQSYRVTWNKLFQDTGTSFNLAAYRYSTQDYLGLHDALVLIDDAKHLSADEDKNTMQTYSRMKNQFTVSINQPLNIAYEDYGSLFISGSWTYYWAANNSRTEYNVGYSKSVSWGSFSVNLQRSWNEDGEKDDAMYVSVSVPIENILGGKRKSSGFRNLNTQLNTDFDGSHQLNVNSSGNTENNLVNYSVNAGYSLDKNAGDLASVGGYLNYESGLGGISASASATSDNSQQYSISTDGGFVLHSGGLTFTNNSFSSNDTLVLINALGAKGARINNSNNEIDRWGYAVTSSVSPYRENRVGLNIETLENDVELKSTSATTVPRSGSVVLTRFETDEGRSAVLNITAANGKSIPFAAEVYQGEVMIGSMGQGGQAFVRGINDSGELIVRWYENNQTIDCKLHYQFPAQPQTQGSTNTLLLNNLTCQVANH	824	ATGGGTACGGGTGCAAGTACCATTGATGTAAAGCGTTATGCGCAGGGCAATCCAACGCCTCCTGGTCTGTACAACGTGCGTGTTTTTGTCAACGGTCAGGCGACCAGCAGCCTGGAAATTCCGTTCGTCGATATTGGCGAAAACAGCGCGGCGGCGTGCCTGACGCATAAAAACCTGGCGCAGCTGCATATCAAACAGCCGGAACAGCCGGTGACGCTGCTGGCGCGTGAAGGTGAAGAAGAAGACTGCCTGGATCTGGCGAAATCGTATGAAAAAGCAGATGTGTGCTTCGATGGTAGCGACCAGTTCCTGGATCTGACCATCCCGCAGGCGTATGTTCTGAAAAGCTACGGTGGCTATGTTGATCCGTCGCTGTGGGAATCGGGCATCAACGCCGCGACGCTGGCGTATACCCTGAACGCGTATCACACCTCTTCGGACAACGACAACTCTGATTCTGTTTACGGCGCGTTCAACAGCGGTATCAACCTGGGTGCGTGGCACTTTCGTGCGCGTGGTAACTATAACTGGACCACCGATAACGGTTCTGATTTCGATTTCCAGGATCGTTACCTGCAGCGTGACATCCCGGCGATCCGTTCTCAGATTATTATGGGTGACGCGTACACCACCGGTGAAACCTTCGACAGCGTTAACGTGCGTGGTGTGCGTCTGTACTCGGACAGCCGTATGCTGCCGAGCGCGCTGGCGAGCTATGCGCCGACTATCCGTGGTGTGGCGAACTCGAACGCGAAAGTTACCGTTACCCAGTCTGGTTATAAAATCTATGAAACCACCGTTCCGCCGGGTGAATTCGTTATCGACGACATCAGCCCGAGCGGTTTCGGTTCTGAGCTGGTGGTGACCATCGAAGAAGCGGACGGCTCGAAACGTACCTTCACCCAGCCGTTCTCGTCTGTGGTGCAGATGCAGCGTCCGGGTGTGGGTCGTTGGGATTTTTCTGCGGGTAAGGTTATCGATGATTCTCTGCGTTCTGAGCCGAACATGGGTCAGGCGTCTTACTATTATGGTCTGAACAACCTGTTCACCGGTTATACCGGTATCCAGTTCACTGACAACAACTATCTGGCTGGTCTGCTGGGTGTGGGTATCAACACCTCTATCGGTGCGTTCGCGGTTGATGTTACCCATTCTCGTGCGGAAATCCCGGACGATAAAACGTACCAGGGTCAGTCTTATCGTGTTACGTGGAACAAACTGTTCCAGGATACCGGTACTTCTTTCAACCTGGCGGCGTACCGTTACAGCACCCAGGATTATCTGGGTCTGCATGATGCGCTGGTGCTGATCGATGATGCGAAACATCTGAGCGCGGACGAAGATAAAAACACCATGCAGACCTACTCTCGTATGAAAAACCAGTTCACCGTGAGCATTAACCAGCCGCTGAACATCGCGTACGAGGATTACGGTTCTCTGTTTATCTCTGGTTCTTGGACCTATTACTGGGCGGCGAACAACTCTCGTACCGAATATAACGTTGGTTACTCTAAAAGCGTGTCTTGGGGTTCTTTTTCTGTTAACCTGCAGCGTTCTTGGAACGAAGACGGTGAAAAAGATGATGCGATGTATGTATCTGTGAGCGTGCCGATTGAAAACATCCTGGGTGGTAAACGTAAAAGCTCTGGTTTTCGTAACCTGAACACGCAGCTGAACACCGATTTCGATGGTTCTCATCAGCTGAACGTTAACTCTTCTGGTAACACCGAAAACAACCTGGTGAACTATTCTGTTAACGCGGGTTACAGCCTGGATAAAAACGCGGGTGATCTGGCGTCTGTTGGTGGTTATCTGAACTATGAATCTGGTCTGGGTGGTATCAGCGCTTCTGCATCTGCGACCTCTGATAACAGTCAGCAGTACAGCATTTCAACCGATGGTGGTTTCGTGCTGCATAGCGGTGGTCTGACTTTTACCAACAACTCTTTTTCTTCTAACGATACTCTCGTGCTGATCAACGCGCTGGGTGCAAAAGGTGCACGTATCAACAACTCTAATAACGAAATCGATCGCTGGGGTTATGCTGTGACTAGCAGCGTGAGCCCGTATCGTGAAAATCGTGTGGGTCTGAACATCGAAACCCTGGAAAACGATGTTGAACTGAAATCTACTTCTGCGACTACTGTGCCGCGTTCTGGTAGCGTTGTTCTGACCCGTTTTGAAACCGATGAAGGTCGTTCTGCCGTTCTGAACATCACTGCGGCGAATGGCAAATCTATCCCGTTCGCGGCGGAAGTGTATCAGGGTGAAGTGATGATCGGTAGCATGGGTCAGGGTGGTCAGGCGTTCGTTCGTGGTATCAACGATTCGGGTGAACTGATTGTACGTTGGTATGAAAACAACCAGACTATCGATTGTAAACTGCATTATCAGTTCCCGGCACAGCCGCAGACTCAGGGTTCTACCAACACTCTCTTGCTGAACAACCTCACTTGTCAGGTGGCTAACCATTAA	0.724012	49.0101	0.317934	0.687656	2	0.853738	51.2323	0.355516	0.687656	0	0.503426
NC_002695.2_cds_NP_308258.1_226	MSLQEEELVSSHAGQPEQESSLLDQIMAQTRIQPGSEGYDVARQGVTAFIASILQSTASAEPVNKLAVDSMIADIDERISRQMDVIIHAPAFQQVESFWRSLKTMVDRVDFRENIKVNVLHVTKQELLEDFEFAPEIIQSGFYKHVYSSGFGQFGGEPIAAVLGAYEFKNTAPDMKLLQYVSAVGAMAHAPFLSSVSPEFMGLNSWTELPNIKDLYAIFEGPAYTKWRALRDSEDSRYLGLTAPRFLLRQPYSPTDNPVKNFNYYEDVSQNHEDYLWGNTAWMLACNIADSFAKYRWCPNIIGPQSGGAVKDLPVHLFETMGQIQAKIPTEVLVTDRREFELAEEGFITLTMRKDSDNAAFFSANSVQKPKHFPGKDAETNYKLGTQLPYLFIINRLAHYIKVLQREQLGSWKERSDLERELNTWIRQYVADQENPPADVRSRKPLRAAKVEVMDVEGEPGWY	463	ATGAGTTTACAAGAAGAAGAACTGGTCAGTTCTCATGCCGGCCAGCCGGAACAGGAAAGTTCGCTGCTGGATCAGATCATGGCGCAGACCCGTATTCAGCCGGGTTCAGAAGGTTATGATGTCGCGCGTCAGGGCGTCACCGCGTTCATCGCGTCGATCCTGCAGTCGACCGCGAGCGCAGAACCGGTCAACAAACTGGCGGTCGATAGCATGATCGCGGATATCGATGAACGTATTAGCCGTCAGATGGATGTTATCATCCACGCGCCGGCGTTCCAGCAGGTTGAAAGCTTCTGGCGTAGCCTGAAAACCATGGTTGATCGTGTCGACTTCCGTGAGAACATCAAAGTCAACGTGCTGCATGTGACCAAACAGGAACTGCTGGAAGATTTCGAATTCGCGCCGGAAATCATCCAGTCTGGCTTCTATAAACACGTTTATTCTTCCGGCTTCGGTCAGTTCGGCGGTGAACCGATTGCGGCGGTGCTGGGCGCTTATGAATTCAAAAACACCGCGCCGGATATGAAACTGCTGCAGTATGTGTCTGCGGTGGGTGCGATGGCGCATGCGCCGTTCCTGTCTTCTGTTAGCCCGGAATTCATGGGTCTGAACTCCTGGACCGAACTGCCGAACATCAAAGATCTGTACGCCATCTTCGAAGGTCCGGCGTACACCAAATGGCGTGCGCTGCGTGACTCTGAAGATTCGCGTTACCTGGGTCTGACCGCGCCGCGTTTCCTGCTGCGTCAGCCGTACTCTCCGACCGATAACCCGGTGAAAAACTTCAACTACTATGAGGATGTGTCTCAGAACCATGAGGATTATCTGTGGGGTAACACCGCGTGGATGCTGGCGTGCAACATCGCGGATTCTTTCGCGAAATATCGCTGGTGCCCGAACATCATCGGTCCGCAGTCTGGTGGTGCGGTTAAAGATCTGCCGGTGCACCTGTTCGAAACCATGGGTCAGATCCAGGCGAAAATCCCGACCGAAGTGCTGGTGACCGATCGTCGTGAATTCGAACTGGCGGAAGAAGGTTTCATCACTCTGACCATGCGTAAAGATTCTGATAACGCCGCGTTCTTCTCTGCGAACTCTGTGCAGAAACCGAAACATTTCCCGGGTAAAGATGCCGAAACCAACTACAAACTGGGTACGCAGCTGCCGTACCTGTTCATCATCAACCGTCTGGCGCATTATATCAAAGTGCTGCAGCGTGAACAGCTGGGCAGCTGGAAAGAACGTAGCGATCTGGAACGTGAACTGAACACCTGGATTCGTCAGTATGTTGCGGATCAGGAGAATCCGCCGGCGGATGTTCGTTCTCGTAAACCGCTCCGTGCGGCGAAAGTTGAAGTTATGGATGTTGAGGGTGAGCCGGGTTGGTATTAA	0.723517	51.6523	0.333858	0.687589	0	0.883511	53.592	0.365615	0.687656	0	0.492947
NC_002695.2_cds_NP_308420.1_370	MIQSQINRNIRLDLADAILLSKAKKDLSFAEIADGTGLAEAFVTAALLGQQALPADAARQVGAKLDLDEDAILLLQMIPLRGCIDDRIPTDPTMYRFYEMLQVYGTTLKALVHEKFGDGIISAINFKLDVKKVADPEGGERAVITLDGKYLPTKPF	156	ATGATTCAGTCTCAGATCAACCGCAACATCCGTCTGGATCTGGCGGATGCGATTCTGCTGAGCAAAGCGAAAAAAGATCTGAGCTTTGCCGAAATTGCGGATGGCACCGGCCTGGCGGAAGCGTTTGTCACCGCGGCGCTGCTGGGTCAGCAGGCGCTGCCGGCGGATGCCGCGCGTCAGGTCGGTGCGAAACTGGATCTGGACGAAGATGCGATCCTGCTGCTGCAGATGATCCCGCTGCGTGGCTGCATCGACGACCGTATCCCGACCGATCCGACCATGTATCGTTTCTATGAAATGCTGCAGGTCTACGGCACCACGCTGAAAGCGCTGGTGCACGAAAAATTCGGCGATGGCATCATCTCCGCCATCAACTTTAAACTGGATGTGAAAAAAGTGGCTGATCCGGAAGGTGGTGAACGCGCGGTCATCACGCTGGATGGTAAGTACCTGCCGACGAAACCGTTCTAA	0.725714	52.017	0.339211	0.687656	0	0.912905	56.4756	0.405066	0.687656	0	0.485164
NC_002695.2_cds_NP_308437.1_387	MELIEKHASFGGWQNVYRHYSASLKCEMNVGVYLPPKAAGEKLPVLYWLSGLTCNEQNFITKSGVQRYAAEHNIIVVAPDTSPRGSHVADADRYDLGQGAGFYLNATQAPWNEHYKMYDYIRNELPDLVMNHFPATAKKSISGHSMGGLGALVLALRNPDEYVSVSAFSPIVSPSQVPWGQQAFAAYLGENKEAWLDYHPVSLISQGQRVAEIMVDQGLSDDFYAEQLRTQNLEKICQEMNIKTLIRYHEGYDHSYYFVSSFIGEHIAYHANKLNMR	277	ATGGAACTGATTGAAAAACATGCGAGTTTTGGCGGCTGGCAGAACGTTTATCGTCATTATTCTGCCTCACTGAAATGTGAAATGAACGTCGGTGTTTATCTGCCGCCGAAAGCGGCAGGCGAAAAACTGCCGGTGCTGTATTGGCTGTCAGGTCTGACCTGCAACGAACAGAACTTTATCACCAAAAGCGGCGTGCAGCGTTATGCGGCGGAACACAACATCATCGTCGTGGCGCCGGATACCAGCCCGCGCGGCAGCCATGTGGCGGATGCAGATCGTTACGACCTGGGTCAGGGCGCGGGTTTCTACCTGAATGCGACGCAGGCGCCGTGGAACGAGCACTATAAAATGTACGACTACATCCGTAACGAGCTGCCGGATCTGGTGATGAACCACTTCCCGGCGACCGCGAAAAAAAGCATCAGCGGCCACTCTATGGGCGGCCTGGGCGCGCTGGTGCTGGCGCTGCGTAATCCGGATGAATATGTGTCCGTGTCTGCGTTCTCTCCGATCGTCTCTCCGTCTCAGGTGCCGTGGGGTCAGCAGGCGTTCGCGGCGTATCTGGGTGAAAACAAAGAAGCGTGGCTGGATTACCATCCGGTGTCTCTGATCAGCCAGGGTCAGCGTGTGGCGGAAATCATGGTCGATCAGGGTCTGTCTGATGATTTCTACGCCGAACAGCTGCGTACGCAGAATCTGGAAAAAATCTGCCAGGAGATGAACATCAAAACGCTGATCCGTTACCACGAAGGCTACGATCATTCTTACTATTTTGTCTCTAGCTTCATCGGCGAACATATCGCATATCATGCGAACAAACTGAATATGCGTTAA	0.720245	48.9209	0.298349	0.687656	0	0.891074	53.717	0.361608	0.687656	0	0.566516
NC_002695.2_cds_NP_308475.1_425	MRILHTSDWHLGQNFYSKSREAEHQAFLDWLLETAQTHQVDAIIVAGDVFDTGSPPSYARTLYNRFVVNLQQTGCHLVVLAGNHDSVATLNESRDIMAFLNTTVVASAGHAPQILPRRDGTPGAVLCPIPFLRPRDIITSQAGLNGIEKQQHLLAAITDYYQQHYADACKLRGDQPLPIIATGHLTTVGASKSDAVRDIYIGTLDAFPAQNFPPADYIALGHIHRAQIIGGMEHVRYCGSPIPLSFDECGKSKYVHLVTFSNGKLESVENLNVPVTQPMAVLKGDLASITAQLEQWRDVSQEPPVWLDIEITTDEYLHDIQRKIQALTESLPVEVLLVRRSREQRERVLASQQRETLSELSVEEVFNRRLALEELDESQQQRLQHLFTTTLHTLAGEHEA	400	ATGCGTATTTTACATACCAGTGATTGGCATCTGGGTCAGAACTTTTACAGCAAAAGCCGTGAAGCGGAACATCAGGCGTTTCTGGATTGGCTGCTGGAAACCGCGCAGACGCATCAGGTTGATGCGATCATTGTGGCCGGCGATGTTTTTGATACCGGGTCGCCGCCGAGCTATGCGCGTACGCTGTATAACCGTTTCGTGGTCAATCTGCAGCAGACCGGCTGCCATCTGGTGGTGCTGGCGGGCAACCATGATTCGGTGGCGACCCTGAACGAAAGCCGTGATATCATGGCCTTCCTGAACACCACCGTGGTGGCCAGCGCGGGTCATGCGCCGCAGATCCTGCCGCGTCGTGATGGCACCCCGGGCGCGGTGCTGTGCCCGATCCCGTTCCTGCGTCCGCGTGATATCATCACCTCGCAGGCCGGCCTGAACGGCATCGAAAAGCAGCAGCATCTGCTGGCGGCCATCACCGATTATTATCAGCAGCACTATGCGGATGCGTGTAAACTGCGTGGTGATCAGCCGCTGCCGATCATCGCGACCGGTCATCTGACCACCGTGGGTGCGTCTAAAAGCGATGCCGTTCGTGACATCTACATCGGTACCCTGGATGCCTTCCCGGCGCAGAACTTCCCGCCGGCGGATTATATCGCGCTGGGTCACATCCACCGTGCGCAGATCATCGGTGGTATGGAACACGTCCGTTACTGCGGTTCTCCGATCCCGCTGTCTTTCGATGAATGCGGTAAAAGCAAATACGTGCATCTGGTGACCTTTTCTAACGGCAAACTGGAGTCTGTGGAAAACCTGAACGTGCCGGTGACCCAGCCGATGGCGGTGCTGAAAGGTGATCTGGCGTCTATCACCGCGCAGCTGGAACAGTGGCGTGATGTGTCTCAGGAACCGCCGGTGTGGCTGGATATCGAAATCACCACCGATGAATATCTGCATGATATTCAGCGTAAAATCCAGGCACTGACGGAATCGCTGCCGGTGGAAGTGCTGCTGGTGCGTCGTTCTCGTGAACAGCGTGAACGTGTACTGGCGAGCCAGCAGCGTGAAACCCTGTCTGAACTGAGCGTGGAAGAAGTCTTCAACCGTCGTCTGGCGCTGGAGGAACTGGATGAAAGCCAACAGCAGCGTCTGCAGCATCTGTTCACCACGACGCTGCATACGCTGGCGGGTGAACACGAGGCATGA	0.725837	53.2003	0.322739	0.687656	0	0.908715	57.4397	0.359934	0.687656	0	0.503809
NC_002695.2_cds_NP_308684.2_630	MFGNDIFTRVKRSENKKMAEIAQFLHENDLSVDTTVEVFITVTRDEKLIACGGIAGNIIKCVAISESVRGEGLALTLATELINLAYERHSTHLFIYTKTEYEALFRQCGFSTLTSVPGVMVLMENSATRLKRYAESLKKFRHPGNKIGCIAMNANPFTNGHRYLIQQAAAQCDWLHLFLVKEDSSRFPYEDRLDLVLKGTADIPRLTVHRGSEYIISRATFPCYFIKEQSVINHCYTEIDLKIFRQYLAPALGVTHRFVGTESFCRVTAQYNQDMRYWLETPTISAAPIELVEIERLRYQEMPISASRVRQLLAKNDLTAIAPLVPAVTLHYLQNLLEHSRQDAAARQKTPA	352	ATGTTTGGTAACGATATTTTTACGCGTGTAAAACGTTCAGAAAACAAAAAAATGGCGGAAATTGCGCAGTTTCTGCATGAAAACGATCTGAGCGTTGATACCACCGTGGAAGTCTTCATCACCGTGACCCGTGACGAAAAACTGATTGCCTGCGGCGGGATCGCCGGTAACATCATCAAATGTGTCGCGATCTCTGAAAGCGTCCGCGGCGAAGGGCTGGCGCTGACCCTGGCGACCGAACTGATTAACCTGGCCTATGAACGTCATAGTACCCATCTGTTCATCTACACCAAAACCGAATACGAAGCGCTGTTCCGTCAGTGCGGCTTCAGCACCCTGACCAGCGTGCCGGGTGTTATGGTGCTGATGGAAAACAGCGCGACCCGTCTGAAACGTTATGCTGAAAGCCTGAAAAAATTCCGTCATCCGGGGAACAAAATCGGCTGCATCGCGATGAACGCCAACCCGTTCACCAACGGTCACCGTTATCTGATTCAGCAGGCGGCGGCGCAGTGCGACTGGCTGCACCTGTTCCTGGTGAAAGAAGATTCTTCTCGTTTCCCGTATGAAGATCGTCTGGATCTGGTGCTGAAAGGTACCGCCGATATCCCGCGTCTGACCGTCCATCGTGGCTCCGAATACATCATCAGCCGTGCCACCTTCCCGTGCTACTTCATCAAAGAACAGTCTGTCATCAACCATTGCTATACCGAAATCGATCTGAAAATCTTCCGTCAGTATCTGGCGCCGGCGCTGGGCGTGACCCATCGTTTTGTGGGCACGGAATCTTTTTGCCGTGTGACGGCGCAGTACAACCAGGATATGCGTTATTGGCTGGAAACGCCGACCATCTCTGCTGCGCCGATCGAGCTGGTGGAAATCGAACGCCTGCGTTATCAGGAAATGCCGATCTCTGCGTCGCGTGTGCGTCAGCTGCTGGCGAAAAACGATCTGACGGCGATTGCGCCGCTGGTGCCGGCGGTGACGCTGCATTATCTGCAGAATCTGCTGGAACATTCACGTCAGGATGCGGCGGCGCGTCAGAAAACGCCGGCGTGA	0.726491	50.9915	0.327752	0.687656	1	0.904787	54.1076	0.378092	0.687656	0	0.540536
NC_002695.2_cds_868	MMIGEGAENFAFAHGMERVSPEIFSTPLRYEQLMAAREEGATVLDHSGAPLDEKQKMGTVGAVALDLDGNLAAATSTGGMTNKLPGRVGDSPLVGAGCYANNASVAVSCTGTGEVFIRALAAYDIAALMDYGGLSLAEACERVVMEKLPALGGSGGLIAIDHEGNVALPFNTEGMYRAWGYAGDTPTTGIYREKGDTVATQ	201	ATGATGATTGGTGAAGGTGCGGAAAACTTTGCCTTTGCGCACGGCATGGAACGTGTCAGCCCGGAAATTTTCTCGACGCCGCTGCGTTATGAGCAGCTGATGGCGGCGCGTGAAGAAGGCGCGACCGTGCTCGATCATAGCGGTGCACCGCTGGATGAAAAGCAGAAAATGGGCACCGTGGGCGCGGTGGCGCTGGATCTGGACGGTAACCTGGCGGCGGCGACCAGCACCGGCGGCATGACCAACAAACTGCCGGGTCGTGTTGGTGACAGCCCGCTGGTGGGTGCGGGTTGCTATGCGAACAACGCGAGCGTGGCGGTTAGCTGCACCGGCACCGGTGAAGTGTTCATCCGTGCGCTGGCGGCGTACGACATCGCGGCGCTGATGGATTACGGCGGTCTGTCGCTGGCGGAAGCGTGCGAACGCGTGGTGATGGAAAAACTGCCGGCGCTGGGTGGTTCCGGCGGTCTGATCGCGATCGACCACGAAGGCAATGTGGCGCTGCCGTTTAACACCGAAGGCATGTATCGTGCGTGGGGGTATGCGGGCGACACGCCGACCACGGGTATCTACCGTGAGAAGGGCGATACGGTGGCGACTCAGTAA	0.673325	56.7657	0.300903	0.687656	0	0.894289	62.3762	0.35215	0.687656	0	0.493947
NC_002695.2_cds_NP_309166.1_1090	MKKNIFKFSVLTLAVLSLTACTLVPGQNLSTSNKDVIELPDNQYDLDKMVNIYPVTPGLIDQLRAKPIMSQANPELEQQIANYEYRIGIGDVLMVTVWDHPELTTPAGQYRSASDTGNWVNADGAIFYPYIGRLKVAGKTLTQVRNEITARLDSVIESPQVDVSVAAFRSQKAYVTGEVSKSGQQPITNIPLTIMDAINAAGGLTADADWRNVVLTQNGVKTKVNLYALMQRGDLRQNKLLHPGDILFIPRNDDLKVFVMGEVGKQSTLKMDRSGMTLAEALGNAEGMNQDVADATGIFVIRATQNKQNGKIANIYQLNAKDASAMILGTEFQLEPYDIVYVTTAPLARWNRVISLLVPTISGVHDLTETSRWIQTWPN	379	ATGAAAAAAAATATCTTTAAATTTTCTGTACTGACGCTGGCGGTACTGTCTCTGACCGCCTGCACGCTGGTGCCGGGTCAGAACCTGTCTACCTCTAACAAAGATGTGATTGAACTGCCGGATAACCAGTATGATCTGGACAAAATGGTGAATATCTATCCGGTTACGCCGGGCCTGATTGATCAGCTGCGTGCGAAACCGATCATGAGCCAGGCCAACCCGGAACTGGAACAGCAGATTGCGAACTATGAATATCGTATTGGTATCGGTGATGTCCTGATGGTCACCGTCTGGGATCATCCGGAACTGACGACGCCGGCGGGGCAGTATCGTAGCGCGTCTGATACCGGCAACTGGGTGAACGCCGATGGTGCTATCTTCTACCCGTATATCGGCCGTCTGAAAGTGGCGGGCAAAACGCTGACGCAGGTGCGTAATGAAATCACCGCGCGTCTGGATAGCGTGATCGAATCTCCGCAGGTCGATGTTTCCGTTGCGGCGTTTCGTAGCCAGAAAGCCTATGTGACCGGCGAAGTGTCTAAATCGGGTCAGCAGCCGATCACCAACATCCCGCTGACCATCATGGATGCGATCAACGCGGCGGGTGGTCTGACCGCCGATGCGGATTGGCGTAACGTGGTGCTGACGCAGAATGGTGTGAAAACCAAAGTCAACCTGTATGCGCTGATGCAGCGTGGTGATCTGCGTCAGAACAAGCTGCTGCATCCGGGTGATATCCTGTTCATCCCGCGTAACGATGATCTGAAAGTCTTTGTGATGGGTGAGGTGGGCAAACAGTCTACGCTGAAAATGGATCGTTCTGGTATGACTCTGGCGGAAGCGCTGGGTAACGCGGAAGGTATGAACCAGGATGTCGCGGATGCGACCGGCATCTTTGTGATCCGTGCGACCCAGAACAAACAGAACGGCAAAATCGCGAACATCTATCAGCTGAACGCAAAAGATGCGAGTGCGATGATCCTGGGTACCGAATTCCAGCTGGAACCGTATGATATCGTCTACGTGACCACCGCGCCGCTGGCGCGTTGGAACCGTGTCATCAGCCTGCTGGTTCCGACGATCTCTGGTGTTCATGATTTAACCGAAACGTCTCGTTGGATTCAAACCTGGCCAAACTAA	0.719188	50.8772	0.332739	0.687656	1	0.88973	53.3333	0.381926	0.687656	0	23.059
NC_002695.2_cds_NP_309281.1_1199	MNEAVSPGALSTLFTDARTHNGWRETPVSDETLRELYALMKWGPTSANCSPARIVFIRTAEGKERLRPALSSGNLQKTLTAPVTAIVAWDSEFYERLPQLFPHGDARSWFTSSPQLAEETAFRNSSMQAAYLIIACRALGLDTGPMSGFDRQHVDDAFFAGSTLKSNLLINIGYGDSSKLFARLPRLSFEEACGLL	196	ATGAACGAAGCAGTTAGCCCGGGCGCGCTCTCTACGCTGTTTACCGATGCGCGTACCCATAACGGTTGGCGCGAAACGCCGGTCAGCGATGAAACGCTGCGCGAACTGTATGCGCTGATGAAATGGGGTCCGACCAGCGCCAACTGCTCACCGGCGCGTATCGTGTTCATTCGTACCGCAGAAGGCAAAGAACGTCTGCGTCCGGCGCTGAGCTCCGGCAACCTGCAGAAAACCCTGACCGCACCGGTGACCGCGATCGTCGCGTGGGATAGCGAATTCTACGAACGTCTGCCGCAGCTGTTCCCGCATGGTGATGCGCGTAGCTGGTTCACCAGCAGCCCGCAGCTGGCGGAAGAAACCGCATTCCGTAACTCCAGCATGCAGGCGGCGTATCTGATCATCGCGTGCCGTGCGCTGGGGCTGGATACCGGCCCGATGAGCGGCTTCGACCGTCAGCATGTGGATGATGCATTTTTCGCCGGCTCTACCCTGAAATCGAACCTGCTGATCAACATCGGCTACGGCGACAGCTCTAAACTGTTTGCGCGCCTGCCGCGTCTGAGCTTTGAAGAAGCGTGTGGTCTGCTGTAA	0.72027	56.0068	0.310223	0.687656	0	0.903944	59.8985	0.366644	0.687656	0	3.50218
NC_002695.2_cds_NP_309286.1_1204	MTQGAVKTTGKRSRAVSAKKKAILSAALDTFSQFGFHGTRLEQIAELAGVSKTNLLYYFPSKEALYIAVLRQILDIWLAPLKAFREDFAPLAAIKEYIRLKLEVSRDYPQASRLFCMEMLAGAPLLMDELTGDLKSLIDEKSALIAGWVKSGKLAPIDPQHLIFMIWASTQHYADFAPQVEAVTGATLRDEVFFNQTVENVQRIIIEGIRPR	212	ATGACGCAGGGTGCAGTAAAAACAACCGGCAAACGTAGCCGCGCGGTCTCTGCGAAAAAAAAAGCGATTCTGTCTGCGGCGCTGGATACCTTCTCGCAGTTTGGCTTCCATGGCACCCGTCTGGAACAGATCGCGGAACTGGCGGGCGTCTCGAAAACCAATCTGCTGTATTATTTCCCGTCGAAAGAAGCGCTGTATATTGCGGTGCTGCGTCAGATCCTGGATATTTGGCTGGCGCCGCTGAAAGCCTTCCGTGAAGACTTTGCCCCGCTGGCGGCCATCAAAGAATATATCCGTCTGAAACTGGAAGTGAGCCGTGACTATCCGCAGGCCAGCCGTCTGTTCTGCATGGAAATGCTGGCGGGCGCACCGCTGCTGATGGACGAACTGACCGGCGATCTGAAAAGCCTGATCGACGAGAAATCGGCGCTGATCGCGGGCTGGGTGAAAAGCGGTAAACTGGCGCCGATCGATCCGCAGCATCTGATCTTCATGATCTGGGCGTCTACCCAGCATTATGCGGATTTTGCGCCGCAGGTGGAAGCGGTGACCGGTGCGACCCTGCGTGATGAAGTGTTTTTTAACCAGACCGTGGAAAATGTACAGCGTATCATCATCGAAGGTATCCGTCCGCGTTAA	0.721017	51.0172	0.312787	0.687656	0	0.909	55.2426	0.389127	0.687656	0	0.607385
