## Supplemental file 4 for "ColiFormer: A Transformer-Based Codon Optimization Model Balancing Multiple Objectives for Enhanced *E. coli* Gene Expression" (part 19 of 55)

### Sheet: Sheet1 (continued)
name	protein_sequence	protein_length	optimized_dna	original_cai	original_gc	original_tai	original_cfd	original_neg_cis	optimized_cai	optimized_gc	optimized_tai	optimized_cfd	optimized_neg_cis	runtime
NC_002695.2_cds_NP_309381.1_1289	MVSTHIGFPTETVIVFIALSVGAIFIDLFMHRDDKPISLKSAALWSVFWVVVAMAFAGFLYIHHGAEVASLFVTGYALEKVLSVDNLFVMMAIFSWFAVPDRYRHRVLYWGIIGAIVFRGIFVAIGTSLLSLGPYVEVVFAIIVAWTAVMMLKSGDDDDEIEDYSQHLAYRMVKRFFPIWPKLRGHAFLLNQKEVDAELAKPENSDVTIGRGKKAALYATPLFLCVAVVELSDVMFAFDSVPAIIAVSREPLIVYSAMMFAILGLRTLYFVLEALKQYLVHLEKAVIVLLFFIAAKLGLNATDHIWHHGYSIAATTSLYVVLGVLALGILASVMFPGKPESEEKGS	346	ATGGTTAGTACCCATATTGGTTTTCCGACGGAAACGGTTATTGTGTTCATTGCGTTAAGTGTCGGTGCGATTTTCATCGATCTGTTCATGCATCGTGATGATAAACCGATTTCGCTGAAAAGTGCAGCGCTGTGGAGCGTCTTTTGGGTGGTGGTAGCGATGGCGTTTGCCGGCTTCCTGTATATCCATCATGGCGCGGAAGTCGCCAGCCTGTTTGTCACCGGTTATGCGCTGGAAAAAGTGCTGAGTGTCGATAACCTGTTCGTCATGATGGCGATCTTCAGCTGGTTCGCGGTGCCGGATCGTTATCGTCATCGTGTGCTCTATTGGGGCATCATCGGTGCGATCGTGTTCCGTGGTATTTTTGTCGCGATCGGCACCTCGCTGCTGTCGCTGGGTCCGTATGTTGAAGTGGTGTTTGCGATCATCGTGGCGTGGACGGCGGTGATGATGCTGAAAAGCGGCGACGATGATGATGAAATCGAAGATTACAGCCAGCATCTGGCGTATCGTATGGTGAAACGTTTCTTCCCGATTTGGCCGAAACTGCGTGGTCATGCGTTCCTGCTGAACCAGAAAGAGGTGGATGCCGAACTGGCGAAACCGGAAAACTCCGATGTGACCATCGGTCGTGGTAAAAAAGCGGCGCTGTATGCGACCCCGCTGTTCCTGTGCGTGGCGGTCGTGGAACTGTCTGATGTTATGTTTGCGTTCGATTCTGTCCCGGCGATCATCGCGGTGTCGCGTGAACCGCTGATCGTTTATTCTGCGATGATGTTTGCGATCCTGGGTCTGCGTACGCTGTATTTTGTGCTGGAAGCGCTGAAACAGTATCTGGTGCATCTGGAAAAAGCGGTGATCGTGCTGCTGTTTTTCATTGCGGCGAAACTGGGTCTGAACGCGACCGATCACATCTGGCATCATGGCTATAGCATCGCGGCGACGACGTCGCTGTATGTGGTGCTGGGTGTGCTGGCGCTGGGTATTCTGGCGTCTGTGATGTTCCCGGGTAAACCGGAATCAGAAGAGAAAGGTAGCTAA	0.716763	51.9693	0.318867	0.687656	0	0.891568	52.9299	0.335133	0.687656	0	0.506318
NC_002695.2_cds_NP_309507.1_1400	MLSTQFNRDNQYQAITKPSLLAGCIALALLPSAAFAAPATEETVIVEGSATAPDDGENDYSVTSTSAGTKMQMTQRDIPQSVTIVSQQRMEDQQLQTLGEVMENTLGISKSQADSDRALYYSRGFQIDNYMVDGIPTYFESRWNLGDALSDMALFERVEVVRGATGLMTGTGNPSAAINMVRKHATSREFKGDVSAEYGSWNKERYVADLQSPLTEDGKIRARIVGGYQNNDSWLDRYNSEKTFFSGIVDADLGDLTTLSAGYEYQRIDVNSPTWGGLPRWNTDGSSNSYDRARSTAPDWAYNDKEINKVFMTLKQRFADTWQATLNATHSEVEFDSKMMYVDAYVNKADGMLVGPYSNYGPGFDYVGGTGWNSGKRKVDALDLFADGSYELFGRQHNLMFGGSYSKQNNRYFSSWANIFPDEIGSFYNFNGNFPQTDWSPQSLAQDDTTHMKSLYAATRVTLADPLHLILGARYTNWRVDTLTYSMEKNHTTPYAGLVFDINDNWSTYASYTSIFQPQNDRDSSGKYLAPITGNNYELGLKSDWMNSRLTTTLAIFRIEQDNVAQSTGTPIPGSNGETAYKAVDGTVSKGVEFELNGAITDNWQLTFGATRYIAEDNEGNAVNPNLPRTTVKMFTSYRLPVMPELTVGGGVNWQNRVYTDTVTPYGTFRAEQGSYALVDLFTRYQVTKNFSLQGNVNNLFDKTYDTNVEGSIVYGAPRNFSITGTYQF	729	ATGCTGAGTACACAATTTAATCGTGATAACCAGTATCAGGCCATCACCAAACCTTCACTGCTTGCGGGTTGCATTGCGCTGGCGCTGCTGCCATCTGCGGCGTTTGCGGCGCCGGCGACGGAAGAAACCGTTATTGTCGAAGGTAGCGCGACGGCACCGGATGATGGCGAAAACGATTATTCTGTTACCAGCACCTCAGCAGGCACCAAAATGCAGATGACGCAGCGTGACATCCCGCAGAGCGTCACCATCGTTTCGCAGCAGCGTATGGAAGACCAGCAGCTGCAGACCCTGGGTGAAGTGATGGAAAACACGCTCGGCATCAGCAAAAGCCAGGCGGATAGCGACCGTGCGCTGTATTATAGCCGTGGTTTCCAGATCGACAACTATATGGTGGATGGTATTCCGACCTATTTCGAATCTCGTTGGAACCTGGGTGATGCGCTGAGCGATATGGCCCTGTTCGAACGTGTGGAGGTGGTGCGTGGCGCGACCGGCCTGATGACCGGTACCGGTAACCCGTCTGCGGCGATCAACATGGTGCGTAAACATGCGACCTCTCGTGAATTCAAAGGTGATGTGAGCGCGGAGTACGGCAGCTGGAACAAAGAGCGTTATGTTGCGGATCTGCAGAGCCCGCTGACCGAAGACGGCAAAATCCGTGCGCGTATCGTTGGCGGTTATCAGAACAACGACAGCTGGCTGGATCGTTACAACTCTGAAAAAACCTTCTTCAGCGGTATCGTTGATGCGGATCTGGGTGATCTGACCACCCTGTCTGCGGGCTATGAGTATCAGCGTATCGATGTTAACAGCCCGACTTGGGGCGGTCTGCCGCGTTGGAACACCGATGGTTCCAGCAACTCTTATGATCGTGCGCGTTCTACCGCGCCGGATTGGGCGTACAACGATAAAGAAATCAACAAAGTTTTCATGACCCTGAAACAGCGTTTCGCGGATACCTGGCAGGCGACCCTGAACGCGACCCACTCTGAAGTGGAATTCGACTCGAAAATGATGTACGTGGATGCGTACGTTAATAAAGCAGATGGTATGCTGGTGGGTCCGTACTCTAACTACGGTCCGGGTTTCGACTATGTGGGTGGTACCGGTTGGAACTCTGGTAAACGTAAAGTGGATGCGCTGGATCTGTTCGCGGATGGTTCTTACGAACTGTTCGGTCGTCAGCATAACCTGATGTTCGGTGGTTCATATTCAAAACAGAACAACCGTTATTTCTCTTCTTGGGCGAACATCTTCCCGGATGAAATCGGTTCTTTCTATAACTTTAACGGCAACTTCCCGCAGACCGATTGGTCTCCGCAGTCTCTGGCGCAGGATGATACTACCCATATGAAAAGCCTGTACGCGGCGACCCGTGTTACGCTGGCGGATCCGCTGCATCTGATCCTGGGTGCGCGTTATACTAACTGGCGTGTGGATACCCTGACTTACTCTATGGAAAAAAACCATACCACCCCGTATGCGGGTCTGGTGTTTGATATCAACGATAACTGGTCGACGTATGCGTCTTACACCAGCATCTTCCAGCCGCAGAATGATCGTGACTCTAGTGGTAAATACCTGGCTCCGATTACCGGTAACAACTATGAGCTCGGTCTGAAATCTGACTGGATGAACAGTCGTCTGACCACCACCCTGGCGATTTTCCGTATCGAACAGGATAACGTGGCGCAGTCTACCGGTACCCCGATTCCGGGTTCTAACGGTGAAACCGCGTATAAAGCGGTTGATGGTACCGTTAGCAAGGGTGTAGAATTTGAGCTGAACGGTGCCATCACCGATAACTGGCAGCTGACTTTCGGCGCTACTCGTTATATCGCGGAAGATAACGAAGGTAACGCAGTGAACCCGAACCTGCCGCGTACCACCGTGAAAATGTTCACTTCCTACCGTCTCCCGGTTATGCCGGAGCTGACGGTTGGCGGTGGTGTAAATTGGCAGAACCGTGTATATACTGATACTGTGACTCCGTATGGTACTTTCCGTGCGGAACAGGGTTCTTATGCGCTGGTTGATCTGTTCACTCGTTACCAGGTGACCAAAAACTTCAGTCTGCAGGGTAACGTGAACAACCTGTTCGATAAAACCTATGATACTAACGTGGAAGGTTCTATCGTTTATGGTGCCCCGCGTAACTTCTCTATTACCGGTACGTATCAGTTCTAA	0.720083	49.9087	0.320898	0.687656	3	0.860429	52.1005	0.358243	0.687656	0	0.5059
NC_002695.2_cds_NP_309525.1_1418	MLSRRGHRLSRFRKNKRRLRERLRQRIFFRDKVVPEAMEKPRVLVLTGAGISAESGIRTFRAADGLWEEHRVEDVATPEGFDRDPELVQAFYNARRRQLQQPEIQPNAAHLALAKLQDALGDRFLLVTQNIDNLHERAGNTNVIHMHGELLKVRCSQSGQVLDWTGDVTPEDKCHCCQFPAPLRPHVVWFGEMPLGMDEIYMALSMADIFIAIGTSGHVYPAAGFVHEAKLHGAHTVELNLEPSQVGNEFAEKYYGPASQVVPEFVEKLLKGL	273	ATGCTGAGTCGTCGCGGTCATCGTCTGAGCCGTTTTCGTAAAAACAAGCGTCGTCTGCGCGAGCGCCTGCGCCAGCGTATTTTCTTCCGTGATAAAGTGGTGCCGGAAGCGATGGAAAAACCGCGTGTGCTGGTGCTGACCGGTGCAGGTATCAGCGCGGAAAGCGGTATTCGTACCTTCCGTGCGGCGGACGGTCTGTGGGAAGAACACCGTGTGGAAGATGTGGCGACCCCGGAAGGCTTCGACCGTGATCCGGAACTGGTGCAGGCGTTCTACAACGCCCGTCGTCGTCAGCTGCAGCAGCCGGAAATCCAGCCGAACGCGGCCCATCTGGCGCTGGCGAAACTGCAGGATGCGCTGGGTGATCGCTTCCTGCTGGTCACGCAGAACATCGACAACCTGCATGAACGTGCGGGTAACACCAACGTGATCCATATGCACGGCGAACTGCTGAAAGTGCGTTGCAGCCAGAGCGGCCAGGTGCTGGATTGGACCGGCGATGTTACCCCGGAAGATAAATGCCACTGCTGCCAGTTCCCGGCGCCGCTGCGTCCGCATGTGGTGTGGTTTGGCGAAATGCCGCTGGGCATGGATGAAATCTACATGGCGCTGTCTATGGCTGATATCTTCATCGCCATCGGTACCAGCGGTCATGTCTATCCGGCGGCCGGCTTTGTTCATGAAGCGAAACTGCATGGCGCGCACACGGTAGAACTGAACCTGGAGCCGAGCCAGGTGGGCAACGAATTTGCCGAAAAATACTATGGTCCGGCGAGTCAGGTGGTGCCGGAATTCGTTGAAAAACTGCTGAAGGGTCTGTAA	0.720381	51.2165	0.307109	0.687656	0	0.917396	58.3942	0.37618	0.687656	0	0.490192
NC_002695.2_cds_NP_309657.1_1542	MNAMGSDYIREVNVVKSARVGYSKMLLGVYAYFIEHKQRNTLIWLPTDGDAENFMKTHVEPTIRDIPSLLALAPWYGKKHRDNTLTMKRFTNGRGFWCLGGKAAKNYREKSVDVAGYDELAAFDEDIEQEGSPTFLGDKRIEGSVWPKSIRGSTPKVRGTCQIERAASESPHFMRFHVACPHCGEEQYLKFGDKETPFGLKWTPDDPSSVFYLCEHNACVIRQQELDFTDARYICEKTGIWTRDGILWFSSSGEEIEPPDSVTFHIWTAYSPFTTWVQIVKDWMKTKGDTGKRKTFVNTTLGETWEAKIGERPDAEVMAERKEHYSASVPDRVAYLTAGIDSQLDRYEMRVWGWGPGEESWLIDRQIIMGRHDDEQTLLRVDEAINKTYTRRNGAEMSVSRICWDTGGIDPTIVYERSKKHGLFRVIPIKGASVYGKPVASMPRKRNKNGVYLTEIGTDTAKEQIYNRFTLTPEGDEPLPGAVHFPNNPDIFDLTEAQQLTAEEQVEKWVDGRKKILWDSKKRRNEALDCFVYALAALRISISRWQLDLSALLASLQEEDGAATNKKTLAEYARALSGEDE	581	ATGAATGCAATGGGTAGTGATTATATTCGTGAAGTAAACGTAGTGAAATCTGCGCGTGTTGGTTACAGCAAAATGCTGCTGGGTGTTTATGCCTATTTCATCGAACATAAACAGCGTAACACGCTGATCTGGCTGCCGACCGACGGCGATGCGGAAAATTTCATGAAAACCCACGTGGAACCGACCATTCGTGATATCCCGAGCCTGCTGGCGCTGGCGCCGTGGTATGGTAAAAAACATCGTGACAACACGCTGACCATGAAACGTTTCACCAACGGTCGTGGTTTCTGGTGCCTGGGCGGCAAAGCGGCGAAAAACTATCGTGAGAAAAGCGTGGATGTTGCGGGCTACGACGAACTGGCGGCGTTCGACGAAGATATCGAACAGGAAGGCTCTCCGACCTTCCTGGGTGATAAACGTATCGAAGGTAGCGTGTGGCCGAAAAGCATCCGTGGTAGCACCCCGAAGGTGCGTGGTACCTGCCAGATCGAGCGTGCGGCGTCTGAAAGCCCGCATTTCATGCGTTTCCATGTCGCGTGTCCGCACTGCGGCGAAGAACAGTACCTGAAGTTCGGTGACAAAGAGACCCCGTTCGGCCTGAAATGGACCCCGGATGATCCGAGCTCGGTGTTCTATCTGTGCGAACATAATGCGTGCGTGATCCGTCAGCAGGAACTGGATTTCACCGATGCGCGTTATATCTGCGAGAAAACCGGTATTTGGACCCGTGATGGTATCCTGTGGTTCTCTTCTTCTGGTGAAGAAATCGAACCGCCGGATTCTGTTACCTTCCATATCTGGACTGCGTACAGCCCGTTCACTACCTGGGTGCAGATCGTGAAAGATTGGATGAAAACCAAAGGTGATACCGGTAAACGTAAAACCTTCGTGAACACCACTCTGGGTGAGACCTGGGAAGCGAAAATCGGTGAACGTCCGGATGCGGAAGTGATGGCGGAACGTAAAGAACATTACTCTGCGTCTGTTCCGGATCGTGTGGCGTATCTGACCGCGGGTATCGATTCTCAGCTGGATCGTTATGAAATGCGTGTGTGGGGTTGGGGTCCGGGTGAAGAAAGCTGGCTGATCGATCGTCAGATCATCATGGGTCGTCATGATGATGAACAGACCCTGCTGCGTGTTGATGAAGCGATCAACAAGACCTACACCCGTCGTAACGGTGCGGAAATGTCTGTGTCTCGTATTTGTTGGGATACCGGCGGTATCGATCCGACCATCGTGTACGAGCGTTCTAAAAAACATGGTCTGTTCCGTGTGATCCCGATCAAAGGTGCGTCTGTGTACGGTAAACCGGTGGCGTCTATGCCGCGTAAACGTAACAAAAACGGCGTTTACCTGACCGAGATCGGTACCGATACCGCGAAAGAACAGATCTACAACCGTTTCACCCTGACTCCGGAGGGTGATGAACCGCTGCCGGGTGCGGTGCATTTCCCGAACAACCCGGATATCTTCGACCTGACCGAAGCCCAGCAGCTGACGGCGGAAGAACAGGTTGAAAAATGGGTGGATGGTCGTAAAAAAATCCTGTGGGATTCTAAAAAACGTCGCAACGAGGCCCTGGATTGCTTCGTCTACGCGCTGGCGGCGCTGCGTATTAGCATCAGCCGTTGGCAGCTGGATCTGTCTGCGCTGCTGGCGTCTCTGCAGGAAGAAGATGGTGCGGCGACCAACAAAAAGACCCTGGCCGAATATGCACGTGCGCTGTCTGGCGAAGATGAATAA	0.732612	53.8946	0.320699	0.687656	0	0.889419	52.9782	0.373318	0.687656	0	0.494622
NC_002695.2_cds_NP_309877.1_1761	MQLKRVAEAKLPTPWGDFLMVGFEELATGHDHVALVYGDISGHTPVLARVHSECLTGDALFSLRCDCGFQLEAALTQIAEEGRGILLYHRQEGRNIGLLNKIRAYALQDQGYDTVEANHQLGFAADERDFTLCADMFKLLGVNEVRLLTNNPKKVEILTEAGINIVERVPLIVGRNPNNEHYLDTKAEKMGHLLNK	196	ATGCAGCTGAAACGTGTAGCTGAAGCCAAACTGCCGACGCCGTGGGGCGATTTTCTGATGGTTGGTTTTGAAGAACTGGCGACGGGTCATGATCATGTGGCGCTGGTTTATGGCGATATCTCCGGTCATACCCCGGTGCTGGCACGTGTGCACAGTGAATGCCTGACCGGCGATGCCCTGTTCAGCCTGCGTTGTGATTGCGGCTTCCAGCTGGAAGCGGCGCTGACGCAGATCGCGGAAGAAGGCCGTGGCATCCTGCTGTATCATCGTCAGGAAGGTCGTAACATCGGTCTGCTGAATAAAATCCGTGCGTATGCGCTGCAGGATCAGGGTTACGATACCGTGGAAGCCAACCATCAGCTGGGTTTCGCGGCGGATGAACGTGATTTCACCCTGTGCGCGGATATGTTCAAACTGCTGGGCGTGAACGAAGTGCGTCTGCTGACCAACAACCCGAAAAAAGTGGAAATCCTGACCGAAGCAGGCATCAACATCGTGGAACGTGTGCCGCTGATTGTGGGCCGTAACCCGAATAACGAACATTATCTGGATACGAAAGCGGAAAAAATGGGCCACCTGTTAAATAAATAA	0.721187	50.0846	0.350615	0.687656	0	0.925241	53.8071	0.406807	0.687656	0	0.48833
NC_002695.2_cds_NP_310012.1_1891	MQDIHEESLNESVKSEQSPRVVLWEIDLTVQGGERYFFCNELNEKGEAVTWQGRQYQAYPIDGSGFEMNGKGSSARPSLTVSNLFGLVTGMAEDLQSLVGATVVRRRVYARFLDAVNFVAGNPEADPEQELSDRWVVEQMSQLTAMTASFVLATPTETDGALFPGRIMLANTCMWTYRSDECGYTGGAVADEFDNPTTDIRKDRCSKCMRGCEMRGMAVNFGGFLSINKLSQ	232	ATGCAGGATATCCATGAAGAATCGCTGAACGAATCCGTTAAATCGGAACAGTCGCCGCGCGTGGTGCTGTGGGAAATCGATCTGACGGTGCAGGGCGGCGAACGTTATTTCTTCTGCAACGAGCTGAACGAAAAAGGCGAAGCAGTGACGTGGCAGGGGCGTCAGTATCAGGCGTATCCGATTGATGGCTCCGGTTTCGAAATGAACGGCAAAGGTAGCAGCGCGCGTCCGAGCCTGACCGTGAGCAACCTGTTCGGCCTGGTGACCGGCATGGCGGAAGATCTGCAGAGCCTGGTGGGTGCGACCGTGGTGCGTCGTCGTGTCTATGCGCGTTTCCTGGATGCCGTGAACTTTGTGGCGGGTAACCCGGAAGCGGATCCGGAACAGGAGCTGAGCGATCGTTGGGTGGTGGAACAGATGAGCCAGCTGACGGCGATGACCGCGTCCTTCGTTCTGGCGACGCCGACCGAAACCGATGGTGCGCTGTTTCCGGGGCGTATCATGCTGGCGAACACCTGCATGTGGACCTATCGTAGCGATGAATGCGGCTATACCGGTGGTGCGGTGGCGGATGAATTTGATAACCCGACCACCGATATCCGTAAAGATCGTTGCAGCAAATGCATGCGTGGCTGCGAAATGCGTGGCATGGCGGTCAACTTCGGTGGTTTCCTGAGCATCAACAAACTGTCTCAATAA	0.719039	58.226	0.305476	0.687656	0	0.920385	57.2246	0.370344	0.687656	0	0.479406
NC_002695.2_cds_NP_310320.1_2191	MSKNERMVGISRRTLVKSTAIGSLALAAGGFSLPFTLRSAAAAVQQASEQVVWGACSVNCGSRCALRLHVKDNEVAWVETDNTGSDEYGNHQVRACLRGRSIRRRINHPDRLNYPMKRVGKRGEGKFERISWDEALDTIASSLKKTVEQYGNEAVYIQYSSGIVGGNITRSSPSASAVKRLMNCYGGSLNQYGSYSTAQISCAMPYTYGSNDGNSTTDIENSKLVVMFGNNPAETRMSGGGITYLLEKSREKSNAKMIVIDPRYTDTAAGREDEWLPIRPGTDAALVAGIAWVLINENLVDQPFLDKYCVGYDEKTLPADAPKNGHYKAYILGEGDDKTAKTPQWASQITGIPVDRIIKLAREIGTAKPAYICQGWGPQRQANGELTARAIAMLPILTGNVGISGGNSGARESTYTITIERLPVLDNPVKTSISCFSWTDAIDHGPQMTAIRDGVRGKDKLDVPIKFIWNYAGNTLVNQHSDINKTHEILQDESKCEMIVVIENFMTSSAKYADILLPDLMTVEQEDIIPNDYAGNMGYLIFLQPVTSEKFERKPIYWILSEVAKRLGPDVYQKFTEGRTQEQWLQHLYAKMLAKDPALPSYDELKKMGIYKRKDPNGHFVAYKAFRDDPEANPLKTPSGKIEIYSSKLAEIARTWELEKDEVISPLPVYASTFEGWDSPERSTFPLQLFGFHYKSRTHSTYGNIDVLKAACRQEVWINPIDAQKRGIANGDMVRVYNHRGEVRLPAKVTPRILPGVSAMGQGAWHEANMSGDKIDHGGCVNTLTTLRPSPLAKGNPQHTNLVEIEKI	808	ATGAGTAAAAATGAACGTATGGTGGGTATTTCACGTCGTACCCTGGTAAAAAGTACCGCGATTGGTAGCCTGGCGCTGGCAGCGGGTGGTTTCTCTCTGCCGTTCACCCTGCGTAGCGCGGCGGCAGCGGTACAGCAGGCGTCTGAACAGGTAGTATGGGGCGCGTGCTCTGTGAACTGCGGTAGCCGTTGCGCACTGCGTCTGCACGTGAAAGACAACGAAGTGGCGTGGGTCGAAACCGATAACACCGGCAGTGATGAATATGGTAACCATCAGGTGCGTGCGTGCCTGCGTGGCCGTAGCATTCGTCGTCGTATCAACCACCCGGACCGTCTGAACTATCCGATGAAACGTGTTGGCAAACGTGGTGAAGGCAAATTTGAACGTATCTCGTGGGATGAAGCGCTGGATACCATTGCGTCTTCGCTGAAGAAAACCGTTGAACAGTATGGTAACGAAGCTGTTTACATCCAGTACTCTTCTGGCATCGTTGGTGGCAACATCACCCGTTCTTCGCCGTCGGCGTCGGCGGTGAAACGTCTGATGAACTGCTACGGTGGTTCTCTGAACCAGTATGGCTCTTACAGCACCGCGCAGATCTCCTGCGCCATGCCGTACACCTATGGTAGCAACGATGGTAACAGCACCACCGACATTGAAAACAGCAAACTGGTGGTTATGTTCGGTAACAACCCGGCGGAGACCCGTATGAGCGGTGGTGGTATTACTTACCTGCTGGAGAAATCGCGTGAGAAATCCAACGCCAAAATGATTGTTATCGATCCGCGTTATACCGATACCGCGGCGGGTCGTGAGGACGAGTGGCTGCCGATCCGTCCGGGTACCGATGCGGCGCTGGTGGCGGGTATCGCGTGGGTTCTGATCAACGAAAACCTGGTGGACCAGCCGTTCCTGGATAAATATTGCGTCGGTTATGATGAAAAAACCCTGCCGGCGGATGCGCCGAAAAACGGTCATTATAAAGCGTACATTCTGGGTGAAGGTGACGATAAAACTGCGAAAACCCCGCAGTGGGCTTCTCAGATTACCGGTATCCCGGTGGATCGTATCATTAAACTGGCGCGTGAAATTGGTACCGCGAAACCGGCGTACATTTGTCAGGGTTGGGGTCCGCAGCGTCAGGCGAACGGTGAACTGACTGCGCGTGCTATCGCGATGCTGCCGATCCTGACCGGTAATGTTGGTATTTCAGGTGGTAACTCTGGTGCACGTGAATCTACCTACACTATCACGATCGAACGTCTGCCGGTTCTGGATAACCCGGTGAAAACCTCCATCTCTTGCTTCTCTTGGACCGATGCGATCGATCATGGTCCGCAGATGACTGCGATTCGTGATGGTGTGCGTGGTAAAGATAAGCTGGATGTGCCGATCAAATTTATCTGGAACTATGCGGGTAACACCCTGGTGAACCAGCATTCTGATATTAACAAAACCCATGAAATCCTGCAGGACGAAAGCAAATGCGAGATGATCGTTGTCATCGAAAACTTCATGACCTCCTCTGCGAAATACGCGGATATCCTGCTGCCGGATCTGATGACCGTTGAACAGGAAGATATCATCCCGAATGATTACGCTGGTAACATGGGTTACCTGATCTTTCTGCAGCCGGTGACCTCGGAAAAATTTGAACGTAAACCGATTTATTGGATCCTGTCGGAAGTGGCGAAACGTCTGGGTCCGGATGTGTATCAGAAATTTACCGAAGGTCGCACCCAGGAACAGTGGCTGCAGCATCTGTATGCTAAAATGCTGGCGAAAGATCCGGCGCTGCCGTCGTACGATGAACTGAAAAAAATGGGCATTTATAAACGTAAAGATCCGAACGGTCATTTTGTGGCGTATAAGGCATTCCGTGATGATCCGGAAGCGAACCCGCTGAAAACCCCGTCTGGTAAAATCGAGATCTACAGCTCTAAACTGGCTGAAATTGCGCGTACTTGGGAACTGGAAAAAGATGAAGTGATCAGCCCGCTGCCGGTCTATGCGTCTACTTTTGAAGGTTGGGATAGTCCAGAACGTTCTACTTTCCCGCTGCAGCTGTTCGGTTTCCATTACAAGTCTCGTACCCACAGCACCTACGGTAACATCGATGTGCTGAAAGCGGCGTGCCGTCAGGAAGTGTGGATCAACCCGATCGATGCGCAGAAACGTGGTATCGCTAACGGCGATATGGTCCGTGTTTACAACCACCGTGGTGAAGTCCGTCTCCCGGCGAAAGTTACCCCGCGTATCCTGCCGGGTGTTAGTGCCATGGGTCAGGGTGCGTGGCATGAAGCGAACATGTCTGGTGATAAAATTGATCATGGTGGTTGTGTTAACACCCTGACGACTCTGCGTCCGTCACCGCTGGCAAAAGGTAACCCGCAGCATACTAATCTGGTGGAGATCGAAAAAATCTAA	0.720284	50.8035	0.325954	0.687656	0	0.873322	52.0808	0.367439	0.687656	0	0.515266
NC_002695.2_cds_NP_310365.1_2234	MLKLFSAFRKNKIWDFNGGIHPPEMKTQSNGTPLRQVPLAQRFVIPLKQHIGAEGELCVSVGDKVLRGQPLTRGRGKMLPVHAPTSGTVTAIAPHSTAHPSALAELSVIIDADGEDCWIPRDGWADYRSRRREELIERIHQFGVAGLGGAGFPTGVKLQGGGDKIETLIINAAECEPYITADDRLMQDCAAQVVEGIRILAHILQPREILIGIEDNKPQAISMLRAVLADSHDISMRVIPTKYPSGGAKQLTYILTGKQVPHGGRSSDIGVLMQNVGTAYAVKRAVIDGEPITERVVTLTGEAIARPGNVWARLGTPVRHLLNDAGFCPSADQMVIMGGPLMGFTLPWLDVPVVKITNCLLAPSANELGEPQEEQSCIRCSACADACPADLLPQQLYWFSKGQQHDKATTHNIADCIECGACAWVCPSNIPLVQYFRQEKAEIAAIRQEEKRAAEAKARFEARLARLEREKAARLERHKSAAVQPAAKDKDAIAAALARVKEKQAQATQPIVIKAGERPDNSAIIAAREARKAQARAKQAELQQTNDAATVTDPRKTAVEAAIARAKARKLEQQQANAEPEQQVDPRKAAVEAAIARAKARKLEQQQANAEPEQQVDPRKAAVEAAIARAKARKLEQQQANAEPEEPVDPRKAAVEAAIARAKARKLEQQQANAEPEEPVDPRKAAVEAAITRAKARKLEQQQANAEPEEQVDPRKAAVAAAIARAKARKLEQQQANAEPEEQVDPRKAAVAAAIARVQAKKAVQQKVVNED	772	ATGCTGAAATTATTTAGTGCGTTTCGTAAGAACAAAATTTGGGACTTCAACGGTGGGATTCATCCGCCGGAAATGAAAACCCAAAGTAACGGTACGCCGCTGCGTCAGGTGCCGCTGGCGCAGCGTTTTGTTATTCCGCTGAAACAGCATATCGGTGCAGAAGGTGAGCTGTGCGTGAGCGTGGGTGATAAAGTGCTGCGTGGTCAGCCGCTGACCCGTGGCCGTGGTAAAATGCTGCCGGTTCACGCGCCGACCTCCGGCACCGTTACCGCCATTGCGCCGCATAGCACCGCGCATCCGTCTGCGCTGGCGGAACTGTCGGTCATCATCGACGCGGATGGTGAAGACTGCTGGATTCCGCGTGACGGTTGGGCTGACTATCGTTCGCGTCGTCGTGAAGAACTGATCGAACGTATTCATCAGTTCGGTGTGGCGGGTCTGGGCGGCGCGGGTTTCCCGACCGGCGTGAAACTGCAGGGTGGTGGCGACAAAATCGAAACCCTGATCATCAACGCGGCGGAATGCGAACCGTATATCACCGCGGATGATCGTCTGATGCAGGACTGCGCTGCGCAGGTGGTGGAAGGCATCCGTATCCTGGCGCATATTCTGCAGCCGCGTGAAATTCTGATCGGTATTGAGGATAACAAACCGCAGGCTATCAGCATGCTGCGTGCGGTGCTGGCGGATTCCCACGACATCTCTATGCGTGTGATCCCGACCAAATATCCGTCTGGTGGTGCGAAACAGCTGACCTATATCCTGACCGGTAAACAGGTGCCGCATGGCGGTCGTTCCTCCGATATCGGCGTGCTGATGCAGAACGTGGGTACTGCGTACGCGGTGAAACGTGCGGTGATCGACGGTGAGCCGATCACTGAACGTGTGGTGACCCTGACTGGTGAAGCGATTGCGCGTCCGGGCAACGTTTGGGCGCGTCTGGGTACCCCGGTTCGTCATCTGCTGAACGACGCGGGCTTCTGTCCGTCTGCGGATCAGATGGTGATCATGGGTGGTCCGCTGATGGGCTTCACCCTGCCGTGGCTGGATGTGCCGGTGGTGAAAATCACCAACTGCCTGCTGGCGCCGTCTGCGAACGAGCTGGGTGAGCCGCAGGAAGAACAGTCTTGCATCCGTTGCTCTGCGTGCGCGGATGCGTGTCCGGCGGATCTGCTGCCGCAGCAGCTGTACTGGTTCTCTAAGGGTCAGCAGCACGACAAAGCAACTACTCATAACATCGCGGATTGCATCGAGTGCGGTGCGTGCGCGTGGGTGTGCCCGTCCAACATCCCGCTGGTGCAGTATTTCCGTCAGGAAAAAGCGGAAATCGCGGCAATCCGTCAGGAAGAGAAACGTGCGGCGGAAGCGAAAGCGCGTTTTGAAGCGCGCCTGGCGCGTCTGGAACGTGAGAAAGCGGCGCGTCTGGAACGTCATAAATCGGCGGCAGTGCAGCCGGCGGCGAAGGATAAAGATGCGATCGCGGCGGCGCTGGCGCGTGTGAAAGAAAAACAGGCGCAGGCGACGCAGCCGATTGTGATCAAAGCGGGTGAACGTCCGGATAATTCCGCCATCATCGCGGCACGTGAGGCACGTAAAGCACAGGCTCGCGCGAAACAGGCAGAACTGCAGCAGACCAACGATGCGGCGACTGTTACCGATCCGCGTAAAACCGCGGTAGAAGCGGCGATCGCGCGTGCGAAAGCGCGTAAGCTGGAGCAGCAGCAGGCCAACGCCGAACCGGAGCAGCAGGTTGATCCGCGTAAAGCGGCTGTGGAAGCCGCCATTGCCCGTGCGAAGGCCCGTAAACTGGAACAGCAGCAGGCAAATGCCGAACCGGAACAGCAGGTTGATCCGCGTAAAGCGGCTGTGGAAGCAGCCATTGCCCGTGCCAAAGCGCGTAAACTGGAACAGCAGCAGGCGAACGCAGAGCCGGAAGAGCCGGTTGATCCGCGTAAAGCTGCTGTCGAAGCTGCTATCGCGCGTGCGAAAGCTCGTAAACTGGAACAGCAGCAGGCAAATGCGGAACCGGAAGAACCGGTGGATCCGCGTAAGGCTGCAGTGGAAGCTGCGATCACTCGTGCGAAAGCTCGTAAACTGGAGCAGCAGCAGGCGAACGCTGAACCGGAAGAACAGGTGGATCCGCGTAAAGCCGCAGTGGCCGCCGCGATCGCCCGTGCCAAAGCGCGTAAGCTGGAACAGCAGCAGGCGAACGCAGAACCGGAAGAACAGGTTGATCCGCGTAAAGCGGCGGTTGCAGCGGCAATCGCCCGTGTGCAGGCCAAAAAAGCTGTTCAGCAGAAAGTGGTGAACGAAGATTAA	0.723904	55.4981	0.329917	0.687656	0	0.878844	59.2928	0.364539	0.687656	0	0.51918
NC_002695.2_cds_NP_310473.1_2343	MTLQQQIIKALGAKPQINAEEEIRRSVDFLKSYLQTYPFIKSLVLGISGGQDSTLAGKLCQMAINELRQETGNESLQFIAVRLPYGVQADEQDCQDAIAFIQPDRVLTVNIKGAVLASEQALREACIELSDFVRGNEKARERMKAQYSIAGMTSGVVVGTDHAAEAITGFFTKYGDGGTDINPLYRLNKRQGKQLLAALGCPEHLYKKAPTADLEDDRPSLPDEVALGVTYDNIDDYLEGKNVPQQVARTIENWYLKTEHKRRPPITVFDDFWKK	275	ATGACCCTGCAACAGCAGATTATCAAAGCGCTGGGCGCGAAACCGCAGATTAACGCCGAAGAAGAAATTCGCCGTTCTGTCGATTTCCTGAAAAGCTATCTGCAGACCTATCCGTTCATCAAAAGCCTGGTGCTGGGTATTTCCGGCGGTCAGGATAGCACGCTGGCGGGCAAACTGTGCCAGATGGCGATCAATGAACTGCGTCAGGAAACCGGTAATGAGAGCCTGCAGTTCATCGCGGTTCGTCTGCCGTACGGCGTGCAGGCGGATGAACAGGACTGCCAGGATGCGATCGCGTTCATCCAGCCGGATCGTGTGCTGACCGTCAACATCAAAGGCGCGGTGCTGGCGAGCGAACAGGCGCTGCGTGAAGCGTGCATCGAACTGAGCGACTTCGTCCGTGGCAACGAAAAAGCGCGTGAACGTATGAAAGCGCAGTATAGCATCGCGGGTATGACCAGCGGCGTGGTGGTGGGCACCGATCACGCGGCGGAAGCGATTACCGGCTTTTTCACCAAATACGGCGACGGCGGCACCGATATCAACCCGCTGTATCGTCTGAACAAACGTCAGGGTAAACAGCTGCTGGCGGCGCTGGGTTGCCCGGAACATCTGTATAAAAAAGCGCCGACTGCTGATCTGGAAGATGATCGTCCGTCTCTGCCGGATGAAGTTGCGCTGGGCGTGACCTATGATAATATCGATGATTATCTGGAGGGTAAAAACGTTCCGCAGCAGGTGGCGCGTACCATCGAGAACTGGTATCTGAAAACGGAACATAAACGTCGTCCGCCGATCACCGTTTTTGATGATTTCTGGAAAAAATAA	0.723453	49.1546	0.341632	0.687656	0	0.927366	54.7101	0.390291	0.687656	0	0.484094
NC_002695.2_cds_NP_310496.1_2366	MRLFIAEKPSLARAIADVLPKPHRKGDGFIECGNGQVVTWCIGHLLEQAQPDAYDSRYARWNLADLPIVPEKWQLQPRPSVTKQLNVIKRYLHEASEIVHAGDPDREGQLLVDEVLDYLQLAPEKRQQVQRCLINDLNPQAVERAIDRLRSNSEFVPLCVSALARARADWLYGINMTRAYTILGRNAGYQGVLSVGRVQTPVLGLVVRRDEEIENFVAKDFFEVKAHIVTPADERFTAIWQPSEACEPYQDEEGRLLHRPLAEHVVNRISGQPAIVTSYNDKRESESAPLPFSLSALQIEAAKRFGLSAQNVLDICQKLYETHKLITYPRSDCRYLPEEHFAGRHAVMNAISVHAPDLLPQPVVDPDIRNRCWDDKKVDAHHAIIPTARSSAINLTENEAKVYNLISRQYLMQFCPDAVFRKCVIELDIAKGKFVAKARFLAEAGWRTLLGSKERDEENDGTPLPVVAKGDELLCEKGEVVERQTQPPRHFTDATLLSAMTGIARFVQDKDLKKILRATDGLGTEATRAGIIELLFKRGFLIKKGRYIHSTDAGKALFHSLPEMATRPDMTAHWESVLTQISEKQCRYQDFMQPLVGTLYQLIDQAKRTPVRQFRGIVAPGSGGSADKKKAAPRKRSAKKSPPADEAGSGAIA	653	ATGCGTTTATTCATTGCAGAAAAACCGTCACTGGCGCGTGCGATTGCCGATGTGCTGCCGAAACCGCATCGCAAAGGTGATGGTTTTATTGAGTGCGGTAACGGCCAGGTGGTGACCTGGTGCATCGGTCATCTGCTGGAACAGGCGCAGCCGGATGCGTATGACAGCCGTTATGCGCGTTGGAACCTGGCCGATCTGCCGATTGTGCCGGAAAAATGGCAGCTGCAGCCGCGTCCGAGCGTTACCAAACAGCTGAACGTCATCAAACGTTATCTGCATGAAGCGTCTGAAATCGTTCACGCTGGCGATCCGGATCGTGAAGGTCAGCTGCTGGTGGATGAAGTGCTGGATTATCTGCAGCTGGCGCCGGAGAAACGTCAGCAGGTGCAGCGTTGCCTGATCAACGATCTGAACCCGCAGGCGGTGGAACGTGCCATCGACCGTCTGCGTAGCAACAGCGAATTCGTGCCGCTGTGCGTTAGCGCCCTGGCGCGTGCGCGTGCGGATTGGCTGTATGGTATCAACATGACCCGTGCGTATACCATCCTGGGTCGTAACGCGGGTTATCAGGGCGTGCTGTCTGTGGGCCGTGTGCAGACCCCGGTGCTGGGTCTGGTGGTTCGTCGTGATGAAGAAATTGAGAACTTCGTTGCCAAAGACTTCTTCGAAGTGAAAGCGCACATCGTTACCCCGGCTGATGAACGTTTCACCGCGATCTGGCAGCCGTCGGAAGCGTGTGAACCGTATCAGGATGAAGAAGGTCGTCTGCTGCATCGTCCGCTGGCGGAACATGTGGTGAACCGTATCTCTGGTCAGCCGGCGATCGTTACCTCTTACAACGATAAACGTGAATCTGAAAGCGCGCCGCTGCCGTTCTCTCTGTCTGCGCTGCAGATCGAAGCGGCGAAACGTTTCGGTCTGTCTGCGCAGAACGTGCTGGACATCTGCCAGAAACTGTACGAAACCCATAAGCTGATCACCTATCCGCGTTCTGATTGCCGTTACCTGCCGGAAGAACATTTCGCGGGCCGTCATGCGGTGATGAACGCGATCTCTGTGCATGCGCCGGATCTGCTGCCGCAGCCGGTGGTAGACCCGGACATCCGTAACCGTTGCTGGGATGATAAAAAAGTGGATGCGCATCACGCGATCATCCCGACTGCGCGTTCTTCTGCGATCAACCTGACCGAGAACGAAGCGAAAGTGTACAATCTGATCTCTCGTCAGTACCTGATGCAGTTCTGTCCGGATGCGGTCTTCCGTAAATGCGTGATCGAGCTGGATATCGCGAAAGGCAAATTCGTGGCGAAAGCGCGTTTCCTGGCGGAAGCGGGTTGGCGTACCCTGCTGGGTAGCAAAGAGCGTGATGAAGAAAACGATGGTACCCCGCTGCCGGTTGTGGCGAAAGGTGATGAGCTGCTGTGCGAGAAAGGTGAAGTGGTGGAGCGTCAGACCCAGCCGCCGCGTCATTTCACCGACGCGACCCTGCTGTCTGCGATGACCGGCATCGCGCGTTTCGTGCAGGATAAAGACCTGAAAAAAATCCTGCGTGCGACCGATGGTCTGGGTACCGAAGCGACCCGTGCGGGTATCATTGAGCTGCTGTTCAAACGTGGTTTCCTGATCAAAAAAGGTCGTTATATTCATTCGACCGATGCCGGCAAAGCGCTGTTCCATTCTCTGCCGGAAATGGCGACCCGTCCGGATATGACCGCGCATTGGGAAAGTGTGCTGACCCAGATTTCTGAAAAGCAGTGCCGTTACCAGGATTTTATGCAGCCGCTGGTCGGTACCCTGTACCAGCTGATTGATCAGGCAAAACGTACCCCAGTGCGTCAGTTCCGTGGCATCGTTGCGCCGGGTTCTGGTGGCAGTGCGGACAAAAAAAAAGCAGCGCCGCGTAAGCGTTCCGCAAAGAAATCTCCGCCGGCAGATGAGGCGGGTTCAGGTGCGATTGCGTAA	0.725509	55.1988	0.303419	0.687656	0	0.896562	56.3201	0.366628	0.687656	0	0.499077
NC_002695.2_cds_NP_310509.1_2379	MLADIRYWENDATNKRYAIAHFNVWNAEMLMGVIDAAEEAKSPVIISFGTGFVGNTSFEDFSHMMVSMAQKATVPVITHWDHGRSMEIIHNAWTHGMNSLMRDASAFDFEENIRLTKEAVDFFHPLGIPVEAELGHVGNETVYEEALAGYHYTDPDQAAEFVERTGCDSLAVAIGNQHGVYTSEPQLNFEVVKRVRDAVSVPLVLHGASGISDADIKTAISLGIAKINIHTELCQAAMVAVKENQDQPFLHLEREVRKAVKERALEKIKLFGSDGKAE	278	ATGCTGGCTGATATTCGTTATTGGGAAAACGATGCGACCAACAAACGTTATGCGATTGCGCATTTCAACGTCTGGAACGCGGAAATGCTGATGGGTGTGATCGATGCCGCAGAAGAAGCAAAATCGCCGGTGATTATTAGCTTCGGTACCGGTTTTGTCGGTAATACCAGCTTTGAAGATTTCAGCCATATGATGGTAAGCATGGCGCAGAAAGCGACCGTGCCGGTGATTACCCATTGGGACCACGGCCGTAGTATGGAAATCATCCATAACGCCTGGACCCATGGCATGAACAGCCTGATGCGTGACGCCAGTGCGTTCGACTTCGAAGAAAACATCCGTCTGACCAAAGAAGCGGTCGATTTCTTCCATCCGCTGGGTATCCCGGTGGAAGCGGAACTGGGTCATGTGGGCAACGAAACCGTGTATGAAGAAGCGCTGGCGGGCTACCACTATACCGATCCGGATCAGGCGGCGGAATTTGTGGAACGTACCGGCTGCGATTCTCTGGCGGTGGCGATCGGCAACCAGCATGGTGTTTACACCTCTGAACCGCAGCTGAACTTTGAAGTGGTGAAACGTGTGCGCGATGCGGTGTCAGTGCCGCTGGTGCTGCACGGTGCCAGCGGTATCTCCGATGCGGATATCAAAACCGCGATCAGCCTGGGTATCGCCAAAATCAACATCCACACCGAACTGTGTCAGGCGGCGATGGTGGCGGTGAAAGAAAACCAGGATCAGCCGTTTCTGCATCTGGAACGTGAAGTGCGTAAAGCGGTGAAAGAACGTGCGCTGGAGAAAATCAAACTGTTCGGTTCTGATGGTAAAGCAGAGTAA	0.716976	45.6392	0.324716	0.687656	0	0.912701	53.0466	0.355926	0.687656	0	0.494223
NC_002695.2_cds_NP_311120.1_2965	MANRKRDAGREALEKKGWWRSHRWLVLRRLCQFFVLGMFLSGPWFGVWILHGNYSSSLLFDTVPLTDPLMTLQSLASGHLPATVALTGAVIITVLYALAGKRLFCSWVCPLNPITDLANWLRRRFDLNQSATIPRHIRYVLLVVILVGSALTGTLIWEWINPVSLMGRSLVMGFGSGALLILALFLFDLLVVEHGWCGHICPVGALYGVLGSKGVITVAASDRQKCNRCMDCFHVCPEPHVLRAPVLDEQSPVQVTSRDCMTCGRCVDVCSEDVFTITTRWSSGAKS	287	ATGGCTAATCGTAAACGTGATGCGGGTCGTGAAGCGCTGGAAAAAAAAGGCTGGTGGCGTAGCCATCGTTGGCTGGTGCTGCGTCGTCTGTGCCAGTTCTTTGTCCTGGGCATGTTCCTGAGCGGCCCGTGGTTCGGCGTGTGGATTCTGCACGGTAATTACAGCAGCTCGCTGCTGTTCGACACCGTGCCGCTGACGGATCCGCTGATGACGCTGCAGTCGCTGGCGAGCGGTCATCTGCCGGCGACCGTGGCGCTGACCGGTGCGGTGATCATCACCGTGCTGTATGCGCTGGCGGGCAAACGTCTGTTCTGCAGCTGGGTCTGCCCGCTGAACCCGATCACCGATCTGGCGAACTGGCTGCGTCGTCGTTTCGATCTGAACCAGAGCGCGACCATCCCGCGTCATATCCGTTATGTGCTGCTGGTGGTGATCCTGGTGGGCTCTGCGCTGACCGGTACCCTGATCTGGGAATGGATCAACCCGGTGTCCCTGATGGGCCGTTCTCTGGTCATGGGCTTCGGCAGCGGCGCGCTGCTGATCCTGGCGCTGTTCCTGTTCGATCTGCTGGTGGTGGAACATGGCTGGTGCGGTCACATCTGCCCGGTGGGTGCACTGTACGGCGTGCTGGGCAGCAAAGGCGTCATCACCGTGGCCGCCAGCGATCGTCAGAAATGCAACCGTTGCATGGATTGCTTCCATGTCTGCCCGGAACCGCATGTGCTGCGTGCGCCGGTGCTGGATGAACAGTCTCCGGTACAGGTGACCTCTCGTGATTGCATGACGTGTGGCCGTTGCGTAGATGTGTGCAGCGAAGATGTGTTTACCATCACCACTCGTTGGAGCAGCGGTGCGAAAAGCTAA	0.715929	56.0185	0.271522	0.687656	0	0.918943	60.5324	0.361579	0.687656	0	0.49463
NC_002695.2_cds_NP_311165.2_3010	MKKIALAGLAGMLLVSASVNAMSISGQAGKEYTNIGVGFGTESTGLALSGNWTHNDDDGDVAGVGLGLNLPLGPLMATVGGKGVYTNPNYGDEGYAAAVGGGLQWKIGNSFRLFGEYYYSPDSLSSGIKSYEEANAGARYTIMRPVSIEAGYRYLNLSGKDGNRDNAVADGPYVGVNASF	180	ATGAAAAAAATTGCACTGGCAGGTCTGGCCGGCATGCTGCTGGTATCTGCAAGCGTCAACGCCATGAGCATCTCTGGTCAGGCGGGCAAAGAGTATACCAACATTGGCGTGGGCTTCGGCACCGAATCGACCGGTCTGGCGCTGAGCGGCAACTGGACCCATAATGATGATGATGGTGACGTGGCGGGCGTCGGTCTGGGCCTGAATCTGCCGCTGGGTCCGCTGATGGCGACCGTGGGCGGCAAAGGCGTTTACACCAATCCGAATTATGGTGACGAAGGTTATGCGGCGGCGGTGGGCGGTGGCCTGCAGTGGAAAATCGGCAACAGCTTCCGTCTGTTTGGTGAATACTACTACAGCCCGGATAGCCTGAGCAGCGGTATCAAAAGCTATGAAGAAGCGAACGCGGGCGCGCGTTACACCATCATGCGTCCGGTGAGCATCGAAGCGGGCTACCGTTACCTGAACCTGTCTGGTAAAGACGGTAACCGTGATAACGCGGTTGCGGATGGTCCGTACGTGGGCGTGAACGCGAGCTTCTAA	0.724415	53.5912	0.338447	0.687656	0	0.906741	57.8269	0.391869	0.687656	0	0.480932
NC_002695.2_cds_NP_311359.1_3203	MANFFIDRPIFAWVLAILLCLTGTLAIFSLPVEQYPDLAPPNVRVTANYPGASAQTLENTVTQVIEQNMTGLDNLMYMSSQSSGTGQASVTLSFKAGTDPDEAVQQVQNQLQSAMRKLPQAVQNQGLTVRKTGDTNILTIAFVSTDGSMDKQDIADYVASNIQDPLSRVNGVGDIDAYGSQYSMRIWLDPAKLNSFQMTAKDVTDAIESQNAQIAVGQLGGTPSVDKQALNATINAQSLLQTPEQFRDITLRVNQDGSEVRLGDVATAEMGAEKYDYLSRFNGKPASGLGVKLASGANEMATAELVLNRLDELAQYFPHGLEYKVAYETTSFVKASIEDVVKTLLEAIALVFLVMYLFLQNFRATLIPTIAVPVVLMGTFSVLYAFGYSVNTLTMFAMVLAIGLLVDDAIVVVENVERIMSEEGLTPREATRKSMGQIQGALVGIAMVLSAVFVPMAFFGGTTGAIYRQFSITIVAAMVLSVLVAMILTPALCATLLKPLKKGEHHGQKGFFAWFNQMFNRNAERYEKGVAKILHRSLRWIVIYVLLLGGMVFLFLRLPTSFLPLEDRGMFTTSVQLPSGSTQQQTLKVVEQIEKYYFTHEKDNIMSVFATVGSGPGGNGQNVARMFIRLKDWSERDSKTGTSFAIIERATKAFNQIKEARVIASSPPAISGLGSSAGFDMELQDHAGAGHDALMAARNQLLALAAENPELTRVRHNGLDDSPQLQIDIDQRKAQALGVAIDDINDTLQTAWGSSYVNDFMDRGRVKKVYVQAAAPYRMLPDDINLWYVRNKDGGMVPFSAFATSRWETGSPRLERYNGYSAVEIVGEAAPGVSTGTAMDIMESLVKQLPNGFGLEWTAMSYQERLSGAQAPALYAISLLVVFLCLAALYESWSVPFSVMLVVPLGVIGALLATWMRGLENDVYFQVGLLTVIGLSAKNAILIVEFANEMNQKGHDLFEATLHACRQRLRPILMTSLAFIFGVLPMATSTGAGSGGQHAVGTGVMGGMISATILAIYFVPLFFVLVRRRFPLKPRPE	1037	ATGGCAAATTTCTTTATTGATCGTCCGATTTTTGCCTGGGTTCTGGCGATTCTGCTGTGCCTTACCGGGACGCTGGCGATTTTCTCTCTGCCAGTTGAGCAGTATCCTGATCTGGCGCCGCCGAATGTACGTGTAACCGCCAACTATCCGGGTGCAAGTGCGCAGACGCTGGAGAACACCGTGACCCAGGTGATTGAGCAGAACATGACCGGTCTGGATAACCTGATGTATATGAGCAGCCAGTCTAGTGGCACCGGTCAGGCGTCTGTCACCCTGAGCTTCAAAGCCGGTACCGATCCGGATGAAGCAGTGCAGCAGGTGCAGAACCAGCTGCAGAGCGCGATGCGTAAGCTGCCGCAGGCAGTCCAGAACCAGGGCCTGACCGTTCGTAAAACCGGTGATACCAACATCCTGACCATTGCGTTTGTTTCTACCGATGGTTCTATGGACAAACAGGATATCGCGGACTACGTTGCTTCTAACATCCAGGACCCGCTGTCGCGTGTTAACGGTGTCGGTGATATTGATGCGTATGGTTCGCAGTATTCTATGCGTATTTGGCTGGATCCGGCGAAACTGAATAGCTTCCAGATGACCGCCAAAGACGTGACCGATGCGATCGAATCGCAGAACGCCCAGATCGCGGTTGGTCAGCTGGGCGGTACTCCGTCTGTTGACAAACAGGCGCTGAACGCTACCATCAACGCGCAGAGCCTGCTGCAGACTCCGGAACAGTTCCGTGATATCACCCTGCGTGTTAACCAGGATGGTTCGGAAGTGCGTCTGGGTGATGTGGCGACCGCGGAAATGGGTGCGGAGAAATATGATTATCTGAGCCGTTTCAACGGTAAACCGGCGAGCGGTCTGGGTGTGAAACTGGCGTCTGGTGCGAACGAAATGGCGACCGCGGAGCTGGTGCTGAACCGTCTGGATGAACTGGCGCAGTATTTCCCGCACGGTCTGGAGTATAAGGTGGCGTATGAAACCACCTCTTTCGTGAAAGCGTCGATCGAAGACGTGGTTAAAACCCTGCTGGAAGCGATTGCGCTGGTGTTCCTGGTGATGTACCTGTTCCTGCAGAACTTCCGTGCAACCCTGATCCCGACCATCGCGGTTCCGGTGGTGCTGATGGGTACCTTCTCTGTTCTGTATGCGTTCGGTTATTCTGTGAACACCCTGACCATGTTCGCGATGGTGCTGGCGATCGGTCTGCTGGTTGACGATGCGATTGTGGTTGTGGAAAACGTGGAACGCATCATGTCTGAAGAAGGTCTGACTCCGCGTGAAGCGACCCGTAAATCTATGGGTCAGATCCAGGGTGCGCTGGTGGGTATCGCGATGGTGCTGTCTGCGGTGTTTGTGCCGATGGCGTTTTTTGGTGGTACTACCGGTGCGATCTATCGTCAGTTCTCTATCACTATCGTGGCGGCAATGGTGCTGTCTGTGCTGGTGGCGATGATCCTGACCCCGGCGCTGTGTGCGACCCTGCTGAAACCGCTGAAAAAAGGTGAACATCATGGTCAGAAAGGTTTCTTTGCGTGGTTCAACCAGATGTTCAACCGCAACGCTGAACGTTACGAAAAAGGTGTGGCGAAAATCCTGCACCGCTCTCTGCGTTGGATCGTGATCTATGTTCTGCTGCTGGGTGGTATGGTGTTCCTGTTCCTGCGTCTGCCGACCTCGTTCCTGCCGCTGGAGGATCGTGGGATGTTCACTACCTCTGTGCAGCTGCCTTCGGGGTCAACCCAGCAGCAGACCCTGAAAGTGGTGGAACAGATCGAAAAATACTACTTTACCCATGAGAAAGATAACATCATGTCTGTTTTTGCGACTGTGGGTTCCGGGCCGGGTGGTAACGGTCAGAACGTGGCGCGTATGTTCATCCGTCTGAAAGATTGGTCTGAACGTGATAGTAAAACCGGTACCAGTTTCGCGATCATCGAACGTGCAACCAAAGCGTTCAACCAGATCAAAGAAGCTCGTGTGATCGCAAGCTCTCCTCCGGCGATTTCTGGTCTGGGTTCTTCTGCGGGTTTCGATATGGAACTGCAGGATCATGCGGGTGCTGGTCACGATGCGCTGATGGCTGCCCGTAACCAGCTGCTGGCGCTGGCGGCTGAAAACCCGGAACTGACTCGTGTCCGTCATAACGGTCTGGATGACTCTCCGCAGCTGCAGATCGATATCGATCAGCGCAAAGCGCAGGCGCTGGGAGTCGCGATCGATGATATCAACGATACCCTGCAGACTGCGTGGGGTTCTAGCTACGTGAACGATTTTATGGATCGTGGCCGTGTGAAAAAAGTGTATGTTCAGGCCGCGGCGCCGTACCGTATGCTGCCGGATGACATCAATCTGTGGTATGTGCGTAACAAAGACGGAGGTATGGTTCCGTTTTCTGCATTCGCGACTTCTCGTTGGGAAACCGGTTCTCCGCGTCTGGAACGTTATAACGGTTATAGCGCTGTAGAAATCGTTGGTGAAGCTGCGCCGGGCGTGAGCACTGGTACCGCCATGGATATCATGGAATCTCTGGTTAAACAGCTGCCGAACGGTTTTGGTCTGGAATGGACCGCTATGTCTTACCAGGAACGTCTGTCTGGTGCACAGGCACCAGCCCTGTATGCAATCTCTCTGCTGGTGGTGTTCCTGTGCCTGGCGGCGCTGTATGAATCTTGGAGTGTTCCGTTCTCTGTGATGCTGGTGGTTCCGCTGGGTGTGATCGGTGCGCTGCTGGCGACCTGGATGCGTGGTCTGGAAAACGATGTCTATTTCCAGGTGGGTCTGCTGACCGTTATCGGTCTGTCTGCGAAAAACGCGATCCTGATCGTGGAATTCGCTAACGAAATGAATCAGAAAGGTCACGATCTGTTCGAAGCGACTCTGCACGCGTGTCGTCAGCGTCTGCGTCCGATCCTGATGACCTCTCTGGCGTTCATCTTCGGTGTGCTGCCGATGGCCACTTCTACTGGTGCAGGTAGCGGCGGTCAGCATGCGGTTGGTACCGGTGTGATGGGCGGTATGATCTCAGCAACCATCCTGGCGATCTACTTCGTGCCGCTGTTTTTTGTGCTGGTGCGCCGTCGTTTCCCGCTGAAACCGCGTCCGGAATAA	0.717519	54.1747	0.319832	0.687656	0	0.86173	54.6564	0.359736	0.687656	1	0.521163
NC_002695.2_cds_NP_311361.1_3205	MSCPVIELTQQLIRRPSLSPDDAGCQALLIERLQAIGFTVERMDFADTQNFWAWRGQGETLAFAGHTDVVPPGDADRWINPPFEPTIRDGMLFGRGAADMKGSLAAMVVAAERFVAQHPNHTGRLAFLITSDEEASAHNGTVKAVEALMARNERLDYCLVGEPSSIEVVGDVVKNGRRGSLTCNLTIHGVQGHVAYPHLADNPVHRAAPFLNELVAIEWDQGNEFFPATSMQIANIQAGTGSNNVIPGELFVQFNFRFSTELTDEMIKAQVLALLEKHQLRYTVDWWLSGQPFLTARGKLVDAVVNAVEHYNEIKPQLLTTGGTSDGRFIARMGAQVVELGPVNATIHKINECVNAADLQLLARMYQRIMEQLVA	375	ATGAGTTGTCCGGTGATTGAACTGACGCAGCAGCTGATTCGCCGTCCGTCTCTGTCGCCCGATGACGCCGGTTGTCAGGCGCTGCTGATTGAGCGTCTGCAGGCGATCGGCTTTACCGTGGAGCGTATGGATTTCGCCGATACCCAGAACTTTTGGGCGTGGCGTGGCCAGGGCGAAACCCTGGCGTTTGCGGGTCATACCGACGTGGTGCCGCCGGGTGATGCCGATCGTTGGATCAACCCGCCGTTCGAACCGACCATTCGTGATGGCATGCTGTTCGGCCGTGGCGCCGCCGATATGAAAGGCAGCCTGGCGGCGATGGTGGTTGCGGCGGAACGTTTCGTGGCGCAGCATCCGAACCATACCGGCCGTCTGGCGTTCCTGATCACCAGCGATGAAGAAGCGTCTGCGCATAACGGTACCGTGAAAGCGGTGGAAGCGCTGATGGCGCGTAACGAACGTCTCGATTACTGCCTGGTGGGCGAACCGTCCTCTATCGAAGTTGTGGGTGATGTGGTGAAAAATGGTCGTCGTGGTTCGCTGACCTGCAACCTGACCATCCACGGTGTTCAGGGTCATGTGGCGTATCCGCATCTGGCCGATAACCCGGTGCATCGTGCGGCGCCGTTCCTGAACGAACTGGTGGCGATTGAATGGGATCAGGGTAACGAATTCTTTCCGGCCACCTCTATGCAGATCGCGAACATCCAGGCGGGTACCGGTAGCAACAACGTGATCCCGGGTGAACTGTTTGTGCAGTTTAACTTTCGTTTCAGCACGGAACTGACCGATGAAATGATCAAAGCGCAGGTGCTGGCGCTGCTGGAAAAACATCAGCTGCGTTATACCGTGGATTGGTGGCTGTCTGGTCAGCCGTTCCTGACGGCGCGTGGTAAACTGGTGGATGCGGTGGTGAACGCGGTGGAACATTATAACGAAATCAAACCGCAGCTGCTGACCACGGGTGGTACCAGCGATGGCCGTTTTATTGCGCGTATGGGTGCGCAGGTTGTGGAACTGGGTCCGGTTAACGCCACCATCCATAAAATCAACGAATGCGTTAACGCCGCGGATCTGCAGCTGTTAGCGCGTATGTATCAGCGTATCATGGAGCAACTGGTTGCATAA	0.721473	53.1915	0.308016	0.687656	1	0.915464	57.3582	0.353406	0.687656	0	0.487905
NC_002695.2_cds_NP_311383.1_3228	MFRQLKKNLVATLIAAMTIGQVAPAFADSADTLPDMGTSAGSTLSIGQEMQMGDYYVRQLRGSAPLINDPLLTQYINSLGMRLVSHANSVKTPFHFFLINNDEINAFAFFGGNVVLHSALFRYSDNESQLASVMAHEISHVTQRHLARAMEDQQRNAPLTWVGALGSILLAMASPQAGMAALTGTLAGTRQGMISFTQQNEQEADRIGIQVLQRSGFDPQAMPTFLEKLLDQARYSSRPPEILLTHPLPESRLADARNRANQMRPMVVQSSEDFYLAKARTLGMYNSGRNQLTSDLLDEWAKGNVRQQRAAQYGRALQAMEANKYDEARKTLQPLLAAEPGNAWYLDLATDIDLGQNKANEAINRLKNARDLRTNPVLQLNLANAYLQGGQPQEAANILNRYTFNNKDDSNGWDLLAQAEAALNNRDQELAARAEGYALAGRLDQAISLLSSASSQVKLGSLQQARYDARIDQLRQLQERFKPYTKM	487	ATGTTTCGTCAACTGAAAAAAAATCTGGTCGCCACGCTGATTGCGGCGATGACCATCGGTCAGGTAGCGCCGGCATTTGCAGATAGTGCCGATACGCTGCCGGACATGGGCACCAGCGCAGGTTCTACGCTGTCGATTGGTCAGGAAATGCAGATGGGTGATTATTATGTGCGTCAGCTGCGTGGTAGCGCGCCGCTGATTAACGATCCGCTGCTGACCCAGTATATCAACAGCCTGGGCATGCGTCTGGTCAGTCATGCGAACTCTGTGAAAACCCCGTTCCATTTCTTCCTGATCAACAACGACGAAATCAACGCGTTCGCGTTCTTCGGCGGCAACGTCGTGCTGCATAGCGCGCTGTTCCGTTATAGCGACAATGAATCGCAGCTGGCGAGCGTGATGGCGCACGAAATCTCTCATGTGACGCAGCGTCATCTGGCGCGTGCGATGGAAGATCAGCAGCGTAACGCGCCGCTGACCTGGGTTGGCGCGCTGGGCTCTATCCTGCTGGCGATGGCGTCTCCGCAGGCGGGTATGGCGGCGCTGACCGGTACCCTGGCGGGTACTCGTCAGGGTATGATCAGCTTCACCCAGCAGAACGAACAGGAAGCGGATCGTATCGGTATCCAGGTTCTGCAGCGTAGTGGTTTCGATCCGCAGGCCATGCCGACCTTTCTGGAGAAACTGCTGGATCAGGCGCGTTACTCGTCTCGTCCGCCGGAAATCCTGCTGACCCACCCGCTGCCGGAATCTCGTCTGGCGGATGCGCGTAACCGTGCGAACCAGATGCGTCCGATGGTGGTGCAGTCTAGCGAAGATTTCTACCTGGCGAAAGCGCGCACCCTGGGTATGTACAACAGCGGTCGTAACCAGCTGACCTCGGATCTGCTGGATGAATGGGCGAAAGGTAACGTGCGTCAGCAGCGTGCGGCGCAGTACGGTCGTGCGCTGCAGGCGATGGAAGCGAACAAATATGATGAGGCGCGTAAGACCCTGCAGCCGCTGCTGGCGGCGGAACCGGGTAACGCGTGGTATCTGGATCTGGCGACCGATATCGATCTGGGTCAGAACAAAGCGAACGAAGCCATCAACCGTCTGAAAAACGCGCGTGATCTGCGTACGAACCCGGTTCTGCAGCTGAACCTGGCGAACGCGTATCTGCAGGGTGGTCAGCCGCAGGAAGCAGCGAACATCCTGAATCGCTACACCTTCAACAACAAAGATGATTCTAACGGTTGGGATCTGCTGGCGCAGGCGGAAGCGGCGCTGAACAACCGTGATCAGGAACTGGCCGCGCGTGCGGAAGGCTACGCGCTGGCGGGTCGTCTGGATCAGGCGATCTCTCTGCTGTCTAGTGCGAGCTCACAGGTGAAACTCGGTTCTCTGCAGCAAGCGCGTTATGATGCGCGTATTGATCAATTACGTCAGCTGCAGGAACGTTTTAAACCGTACACGAAGATGTAA	0.718197	53.9617	0.299619	0.687656	1	0.901713	57.7186	0.375989	0.687656	0	0.512959
NC_002695.2_cds_NP_311502.2_3345	MVVISAYFSGSETGMMTLNRYRLRHMAKQGNRSAKRVEKLLRKPDRLISLVLIGNNLVNILASALGTIVGMRLYGDAGVAIATGVLTFVVLVFAEVLPKTIAALYPEKVAYPSSFLLAPLQILMMPLVWLLNAITRMLMRMMGIKTDIVVSGSLSKEELRTIVHESRSQISRRNQDMLLSVPDLEKMTVDDIMVPRSEIIGIDINDDWKSILRQLSHSPHGRIVLYRDSLDDAISMLRVREAWRLMSEKKEFTKETMLRAADEIYFVPEGTPLSTQLVKFQRNKKKVGLVVNEYGDIQGLVTVEDILEEIVGDFTTSMSPTLAEEVTPQNDGSVIIDGTANVREINKAFNWHLPEDDARTVNGVILEALEEIPVVGTRVRIGEYDIDILDVQDNMIKQVKVFPVKPLRESVAE	413	ATGGTAGTTATTTCTGCTTATTTTAGTGGCTCAGAAACCGGCATGATGACGCTGAACCGTTATCGCCTGCGCCATATGGCGAAACAGGGTAACCGTAGTGCGAAACGTGTAGAAAAACTGCTGCGTAAACCCGATCGTCTGATTAGCCTGGTGCTGATCGGTAATAATCTGGTCAACATCCTGGCGTCTGCGCTGGGGACCATCGTCGGTATGCGTCTGTATGGCGATGCGGGTGTGGCCATCGCCACCGGCGTGCTGACCTTTGTCGTGCTGGTGTTTGCCGAAGTGCTGCCGAAAACCATCGCCGCGCTGTATCCGGAAAAAGTTGCCTATCCGAGTTCTTTCCTGCTGGCGCCGCTGCAGATCCTGATGATGCCGCTGGTTTGGCTGCTGAACGCGATCACCCGTATGCTGATGCGTATGATGGGCATCAAAACCGATATCGTGGTGTCTGGTTCTCTGAGCAAAGAGGAACTGCGTACCATCGTGCATGAAAGCCGTTCTCAGATCTCTCGTCGTAACCAGGATATGCTGCTGTCGGTGCCGGATCTGGAAAAAATGACCGTCGATGATATCATGGTTCCGCGTAGCGAAATCATCGGTATCGATATCAACGACGATTGGAAAAGCATCCTGCGTCAGCTGAGCCATAGCCCGCATGGTCGTATCGTGCTGTACCGTGATTCTCTGGATGATGCGATTTCTATGCTGCGTGTGCGTGAAGCGTGGCGTCTGATGTCTGAGAAAAAAGAATTCACCAAAGAAACCATGCTGCGTGCGGCGGATGAAATCTATTTTGTGCCGGAAGGCACCCCGCTGTCTACCCAGCTGGTGAAATTCCAGCGTAACAAAAAAAAAGTGGGCCTGGTCGTCAACGAATACGGCGATATCCAGGGTCTGGTTACCGTTGAAGATATCCTGGAAGAAATTGTGGGCGATTTTACCACCTCTATGTCTCCGACGCTGGCGGAAGAAGTTACGCCGCAGAACGATGGCAGCGTGATCATCGATGGTACCGCGAACGTGCGTGAAATCAACAAAGCGTTCAACTGGCACCTGCCGGAAGATGATGCGCGTACCGTTAACGGTGTTATTCTGGAGGCGCTGGAGGAAATTCCGGTTGTGGGTACGCGTGTTCGTATCGGTGAATATGATATCGACATCCTGGACGTTCAGGATAACATGATCAAACAGGTGAAAGTGTTTCCGGTTAAACCGCTCCGTGAAAGCGTAGCGGAATGA	0.716219	51.4493	0.329398	0.687656	0	0.889318	51.9324	0.39259	0.687656	0	0.493119
NC_002695.2_cds_NP_311585.2_3426	MLYHTCPWLNLLNGPLMFKRRYVTLLPLFVLLAACSSKPKPTETETTTGTPSGGFLLEPQHNVMQMGGDFANNPNAQQFIDRMVNKHGFDRQQLQEILSQAKRLDSVLRLMDNQAPTTSVKPPSGPNGAWLRYRKKFITPDNVQNGVVFWNQYEDALNRAWQVYGVPPEIIVGIIGVETRWGRVMGKTRILDALATLSFNYPRRAEYFSGELETFLLMARDEQDDPLNLKGSFAGAMGYGQFMPSSYKQYAVDFSGDGHINLWDPVDAIGSVANYFKAHGWVKGDQVAVMANGQAPGLPNGFKTRYSISQLAAAGLTPQQPLGNHQQASLLRLDVGTGYQYWYGLPNFYTITRYNHSTHYAMAVWQLGQAVALARVQ	377	ATGCTGTATCATACCTGTCCGTGGCTGAACCTGCTGAACGGCCCGCTGATGTTTAAACGTCGCTATGTTACGCTGCTGCCGCTGTTTGTGCTGCTGGCGGCCTGCAGCAGCAAACCGAAACCGACCGAAACCGAAACCACCACCGGCACGCCGTCAGGGGGCTTTCTGCTGGAACCGCAGCATAATGTTATGCAGATGGGTGGCGACTTTGCCAACAACCCGAATGCGCAGCAGTTCATCGATCGTATGGTGAATAAACATGGTTTTGATCGTCAGCAGCTGCAGGAAATCCTGTCGCAGGCGAAACGTCTGGATTCGGTGCTGCGTCTGATGGATAACCAGGCGCCGACCACCAGCGTGAAACCGCCGTCTGGTCCGAATGGTGCGTGGCTGCGTTATCGTAAAAAATTCATCACGCCGGATAACGTTCAGAACGGTGTTGTGTTCTGGAACCAGTATGAAGATGCGCTGAATCGTGCGTGGCAGGTGTACGGTGTGCCGCCGGAAATCATCGTCGGTATCATCGGCGTGGAAACGCGTTGGGGTCGCGTGATGGGTAAAACCCGCATCCTGGATGCGCTGGCGACCCTGAGCTTCAACTATCCGCGTCGTGCGGAATACTTCTCCGGTGAACTGGAAACCTTCCTGCTGATGGCGCGTGATGAACAGGATGATCCGCTGAACCTGAAAGGTAGCTTCGCGGGTGCGATGGGTTACGGTCAGTTCATGCCGTCTTCTTACAAACAGTATGCGGTGGATTTTTCTGGTGATGGTCATATCAACCTGTGGGATCCGGTGGATGCGATCGGCAGTGTGGCGAACTATTTCAAAGCGCATGGCTGGGTGAAAGGCGATCAGGTGGCGGTTATGGCCAACGGTCAGGCCCCGGGTCTGCCGAACGGTTTCAAAACCCGTTACAGCATCTCGCAGCTGGCGGCGGCGGGGCTGACGCCGCAGCAGCCGCTGGGTAACCATCAGCAGGCGTCTCTGCTGCGTCTGGATGTGGGTACGGGTTATCAGTATTGGTATGGTCTGCCGAACTTCTACACCATCACCCGTTACAACCACAGCACCCACTATGCCATGGCTGTTTGGCAGTTAGGTCAGGCAGTAGCACTGGCGCGTGTTCAATAA	0.726133	54.4974	0.328821	0.687656	0	0.905986	56.0847	0.367941	0.687656	0	0.500696
NC_002695.2_cds_NP_311647.1_3488	MMSTTLFKDFTFEAAHRLPHVPEGHKCGRLHGHSFMVRLEITGEVDPHTGWIIDFAELKAAFKPTYERLDHHYLNDIPGLENPTSEVLAKWIWDQVKPVVPLLSAVMVKETCTAGCIYRGE	121	ATGATGAGTACAACCCTGTTTAAAGATTTTACCTTTGAAGCGGCGCATCGTCTGCCGCATGTACCGGAAGGCCATAAATGCGGGCGTCTGCACGGTCATAGCTTCATGGTGCGTCTGGAAATCACCGGCGAAGTCGACCCGCATACCGGGTGGATTATCGACTTTGCGGAACTGAAAGCGGCCTTTAAACCGACGTATGAACGCCTGGATCATCATTATCTGAACGACATCCCGGGCCTGGAAAACCCGACCAGCGAAGTGCTGGCGAAATGGATCTGGGATCAGGTGAAACCGGTGGTGCCGCTGCTGAGCGCGGTCATGGTGAAAGAAACCTGCACCGCGGGTTGCATCTACCGTGGCGAATAA	0.717101	48.6339	0.278062	0.687656	0	0.914342	54.3716	0.348335	0.687656	0	0.496761
NC_002695.2_cds_NP_311721.1_3560	MATIKDVARLAGVSVATVSRVINNSPKASEASRLAVHSAMESLSYHPNANARALAQQTTETVGLVVGDVSDPFFGAMVKAVEQVAYHTGNFLLIGNGYHNEQKERQAIEQLIRHRCAALVVHAKMIPDADLASLLKQMPGMVLINRILPGFENRCIALDDRYGAWLATRHLIQQGHTRIGYLCSNHSISDAEDRLQGYYDALAESGIAANDRLVTFGEPDESGGEQAMTELLGRGRNFTAVACYNDSMAAGAMGVLNDNGIDVPGEISLIGFDDVLVSRYVRPRLTTVRYPIVTMATQAAELALALADNRPLPEITNVFSPTLVRRHSVSTPSLEASHHATSD	343	ATGGCAACCATTAAAGATGTAGCGCGTCTGGCCGGCGTTTCTGTTGCAACGGTCAGCCGTGTTATCAACAACTCTCCGAAAGCGAGTGAAGCGAGCCGTCTGGCGGTTCATAGCGCCATGGAAAGCCTGTCCTATCATCCGAACGCCAACGCGCGTGCGCTGGCGCAGCAGACCACCGAAACCGTTGGCCTGGTGGTGGGCGACGTCAGCGATCCGTTCTTCGGCGCGATGGTGAAAGCGGTTGAACAGGTGGCCTATCATACCGGTAACTTCCTGCTGATTGGTAATGGTTATCACAATGAACAGAAAGAACGTCAGGCGATCGAACAGCTGATCCGTCACCGTTGCGCCGCGCTGGTGGTGCATGCGAAAATGATTCCGGATGCCGATCTGGCGAGCCTGCTGAAGCAGATGCCGGGCATGGTGCTGATTAACCGTATCCTGCCGGGGTTCGAAAACCGTTGCATCGCGCTGGATGATCGCTATGGCGCGTGGCTGGCGACCCGTCATCTGATTCAGCAGGGCCATACCCGTATCGGTTATCTGTGCTCCAACCACTCTATCTCTGACGCGGAAGATCGTCTGCAGGGTTACTACGATGCTCTGGCGGAAAGCGGTATCGCGGCCAACGACCGTCTGGTCACCTTCGGTGAACCGGATGAATCTGGTGGTGAACAGGCGATGACCGAACTGCTGGGCCGTGGCCGTAACTTTACCGCCGTGGCGTGCTACAACGACTCTATGGCGGCGGGCGCGATGGGTGTGCTGAACGATAACGGCATCGATGTGCCGGGTGAAATCTCTCTGATCGGCTTTGATGATGTCCTGGTGAGTCGTTACGTGCGTCCGCGTCTGACTACCGTTCGTTATCCGATCGTGACCATGGCGACGCAGGCGGCGGAACTGGCGCTGGCGCTGGCGGATAACCGTCCGCTGCCGGAAATCACCAACGTCTTCAGCCCGACCCTGGTCCGTCGTCATAGCGTTTCTACGCCGAGCTTAGAGGCTAGCCACCATGCAACCTCTGATTAA	0.721586	52.8101	0.295369	0.687656	0	0.889575	58.1395	0.353876	0.687656	0	0.561933
NC_002695.2_cds_NP_311780.1_3619	MIEQFFRPDSVEQALELKRRYQDEAVWFAGGSKLNATPTRTDKKIAISLQDLELDWVDWDNGALRIGAMSRLQPLRDARFIPAALREALGFVYSRHVRNQSTIGGEIAARQEESVLLPVLLALDAELVFGNGETLSIEDYLACPCDRLLTEIIIKDPYRTCATRKISRSQAGLTVVTAAVAMTDHDGMRIALDGVASKALRLHDVEKQNLEGNALEQAVANAIFPQEDLRGSVAYKRYITGVLVADLYADCQQAGEEAV	259	ATGATTGAACAGTTTTTTCGTCCGGATAGCGTTGAACAGGCGCTGGAACTGAAACGTCGTTATCAGGATGAAGCGGTGTGGTTTGCGGGCGGTTCGAAGCTGAACGCCACGCCAACGCGTACCGATAAAAAAATTGCCATTTCGCTGCAGGATCTGGAACTGGATTGGGTCGATTGGGATAACGGTGCGCTGCGTATCGGCGCCATGAGCCGTCTGCAGCCGCTGCGCGATGCGCGTTTCATCCCGGCGGCGCTGCGTGAAGCGCTGGGCTTTGTCTACAGCCGTCATGTGCGTAACCAGAGCACCATCGGTGGTGAGATCGCGGCGCGTCAGGAAGAAAGCGTGCTGCTGCCGGTGCTGCTGGCGCTGGATGCCGAACTGGTGTTTGGCAACGGCGAAACGCTGTCGATCGAAGATTATCTGGCCTGCCCGTGCGACCGTCTGCTGACCGAAATCATCATCAAAGATCCGTATCGTACCTGCGCGACCCGTAAAATCTCGCGTTCTCAGGCGGGTCTGACGGTGGTGACCGCGGCGGTGGCGATGACCGATCACGATGGTATGCGTATCGCGCTGGATGGCGTGGCGAGCAAAGCGCTGCGTCTGCATGATGTGGAAAAACAGAACCTGGAAGGTAATGCGCTGGAACAGGCGGTGGCGAACGCCATCTTCCCGCAGGAAGATCTGCGCGGTTCTGTCGCGTACAAACGTTACATCACCGGTGTGCTGGTGGCAGACCTGTATGCGGATTGCCAGCAGGCGGGTGAAGAAGCTGTTTAA	0.726029	54.359	0.333938	0.687656	0	0.918962	58.0769	0.378929	0.687656	0	0.495106
NC_002695.2_cds_NP_312225.1_4052	MKSLFKVTLLATTMAVALHAPITFAAEAAKPATTADSKAAFKNDDQKSAYALGASLGRYMENSLKEQEKLGIKLDKDQLIAGVQDAFADKSKLSDQEIEQTLQAFEARVKSSAQAKMEKDAADNEAKGKEYREKFAKEKGVKTSSTGLVYQVVEAGKGEAPKDSDTVVVNYKGTLIDGKEFDNSYTRGEPLSFRLDGVIPGWTEGLKNIKKGGKIKLVIPPELAYGKAGVPGIPPNSTLVFDVELLDVKPAPKADAKPEADAKAADSAKK	270	ATGAAATCTCTGTTTAAAGTCACGCTGCTGGCAACCACCATGGCGGTTGCGCTGCATGCGCCGATTACCTTTGCGGCGGAAGCGGCGAAACCGGCGACCACGGCGGATAGCAAAGCGGCCTTCAAAAACGACGACCAGAAATCGGCGTATGCGCTGGGGGCAAGCCTCGGTCGTTATATGGAAAACAGCCTGAAAGAGCAGGAAAAACTGGGTATCAAACTGGATAAAGATCAGCTGATTGCGGGCGTGCAGGATGCGTTTGCCGACAAAAGCAAACTGAGCGATCAGGAAATCGAACAGACCCTGCAGGCGTTCGAAGCGCGTGTCAAAAGCAGCGCGCAGGCGAAAATGGAAAAAGACGCCGCGGACAACGAAGCCAAAGGCAAAGAATATCGTGAAAAATTTGCCAAAGAAAAAGGCGTGAAAACCAGCTCTACCGGTCTGGTGTATCAGGTGGTGGAAGCGGGCAAAGGCGAAGCGCCGAAAGATTCCGATACCGTGGTTGTGAACTATAAAGGCACGCTGATTGATGGCAAAGAATTCGATAACAGCTACACCCGTGGTGAACCGCTGTCGTTCCGTCTGGATGGCGTGATCCCGGGTTGGACGGAAGGTCTGAAAAACATCAAAAAAGGTGGTAAAATCAAACTGGTGATCCCGCCGGAACTGGCCTATGGTAAAGCTGGTGTTCCGGGTATCCCGCCGAACAGCACGCTGGTATTCGATGTTGAGCTGCTGGATGTGAAACCGGCGCCGAAAGCGGATGCGAAACCGGAAGCGGATGCTAAAGCTGCTGATAGCGCAAAAAAGTAA	0.725325	48.4625	0.381812	0.687656	0	0.899857	52.7675	0.396399	0.687656	0	0.497175
NC_002695.2_cds_NP_312285.1_4113	MESKRLDNAALAAGISPHYINAHGKPQSISAETKRRLLDAMHQRTATKVAVTPVPNVMVYTSGKKMPMVVEGSGEYSWLLTTEEGTQYKGHITGGKAFNLPTKLPEGYHTLTLTQEDQRGHCRVIVAPKRCYEPQALLNKQKLWGACVQLYTLRSEKNWGIGDFGDLKAMLVDVAKRGGSFIGLNPIHALYPANPESASPYSPSSRRWLNVIYIDVNAVEDFHLSEEAQAWWQLPTTQQTLQQARDADWVDYSTVTALKMTALRMAWKGFAQRDDEQMAAFRQFVADQGDSLFWQAAFDALHAQQVKEDEMRWGWPAWPEMYQNVDSPEVRQFCEEHRDDVDFYLWLQWQAYSQFAACWEISQGYEMPIGLYRDLAVGVAEGGAETWCDRELYCLKASVGAPPDILGPLGQNWGLPPMDPHIITARAYEPFIELLRANMQNCGALRIDHVMSMLRLWWIPYGETADQGAYVHYPVDDLLSILALESKRHRCMVIGEDLGTVPVEIVGKLRSSGVYSYKVLYFENDHEKTFRAPKAYPEQSMAVAATHDLPTLRGYWESGDLTLGKTLGLYPDEVVLRGLYQDRELAKQGLLDALHKYGCLPKRAGHKASLMSMTPTLNRGLQRYIADSNSALLGLQPEDWLDMAEPVNIPGTSYQYKNWRRKLSATLETMFADDGVNKLLKDLDRRRRAAAKKK	694	ATGGAAAGTAAAAGATTAGATAATGCGGCGCTGGCGGCGGGCATTTCTCCGCATTATATTAACGCCCATGGTAAACCGCAGAGTATTTCTGCGGAGACTAAGCGTCGTCTGCTGGATGCAATGCATCAGCGTACCGCAACCAAAGTGGCGGTAACGCCGGTACCGAACGTGATGGTGTATACCAGCGGTAAAAAAATGCCGATGGTGGTGGAAGGTAGCGGCGAATATAGCTGGCTGCTGACGACCGAAGAAGGTACCCAGTATAAAGGTCATATTACCGGTGGTAAAGCCTTCAACCTGCCGACCAAACTGCCGGAAGGCTATCACACCCTGACCCTGACCCAGGAAGATCAGCGTGGTCATTGTCGTGTTATTGTTGCGCCGAAACGTTGCTATGAACCGCAGGCGCTGCTGAACAAACAGAAACTGTGGGGCGCGTGCGTGCAGCTGTATACCCTGCGTAGCGAGAAAAACTGGGGTATCGGCGATTTCGGCGACCTGAAAGCCATGCTGGTCGATGTGGCGAAACGTGGTGGTTCGTTCATCGGCCTGAACCCGATTCATGCGCTGTATCCGGCGAATCCGGAAAGCGCGAGCCCGTACTCTCCGAGCAGCCGTCGTTGGCTGAACGTCATTTACATCGATGTGAACGCTGTGGAAGATTTCCATCTGAGCGAAGAAGCGCAGGCGTGGTGGCAGCTGCCGACCACTCAGCAGACCCTGCAGCAGGCGCGTGATGCGGATTGGGTTGATTATTCTACCGTGACCGCGCTGAAGATGACCGCGCTGCGTATGGCGTGGAAAGGTTTCGCGCAGCGTGATGATGAACAGATGGCGGCGTTCCGTCAGTTCGTAGCGGATCAGGGTGATTCTCTGTTCTGGCAGGCGGCGTTCGATGCGCTGCACGCGCAGCAGGTGAAAGAAGATGAAATGCGTTGGGGTTGGCCGGCGTGGCCGGAAATGTATCAGAACGTGGATTCGCCGGAAGTTCGTCAGTTCTGCGAAGAACACCGTGACGATGTTGATTTCTATCTGTGGCTGCAGTGGCAGGCGTATTCTCAGTTCGCGGCATGCTGGGAGATCTCTCAGGGTTACGAAATGCCGATCGGTCTGTACCGTGATCTGGCGGTTGGTGTTGCGGAAGGTGGTGCGGAAACCTGGTGTGATCGTGAGCTGTATTGCCTGAAAGCCTCTGTGGGTGCACCGCCGGATATTCTGGGTCCGCTGGGTCAGAACTGGGGTCTGCCGCCGATGGATCCGCATATCATCACCGCGCGTGCGTACGAGCCGTTTATTGAGCTGCTGCGTGCGAACATGCAGAACTGTGGTGCGCTGCGTATCGACCATGTCATGTCTATGCTGCGTCTGTGGTGGATCCCGTACGGTGAAACCGCGGATCAGGGCGCGTACGTGCATTATCCGGTGGATGATCTGCTGTCGATTCTGGCACTGGAATCTAAACGTCATCGTTGCATGGTGATCGGTGAGGATCTGGGTACCGTGCCGGTTGAAATTGTGGGTAAACTGCGTTCTTCTGGTGTTTATAGCTATAAAGTTCTGTATTTCGAAAACGATCATGAAAAAACTTTCCGTGCGCCGAAAGCGTACCCGGAACAGAGCATGGCAGTGGCGGCGACCCATGATCTGCCGACCCTGCGTGGCTATTGGGAATCTGGTGATCTGACCCTGGGTAAAACGCTGGGCCTGTATCCGGATGAAGTGGTGCTGCGTGGTCTGTATCAGGATCGTGAACTGGCGAAACAGGGTCTGCTGGATGCGCTGCATAAATACGGTTGTCTGCCGAAACGTGCGGGTCATAAAGCGTCTCTGATGTCGATGACGCCGACCCTGAACCGTGGTCTGCAGCGTTACATCGCGGATAGCAACTCTGCACTGCTGGGTCTGCAGCCGGAAGATTGGCTGGATATGGCGGAGCCGGTGAACATCCCGGGTACCAGCTATCAGTATAAAAACTGGCGTCGTAAACTGAGCGCGACCCTGGAAACCATGTTCGCGGATGATGGTGTGAACAAACTGCTGAAAGATTTAGATCGTCGTCGTCGTGCTGCGGCTAAAAAAAAGTAA	0.718004	54.964	0.302934	0.687611	0	0.899639	54.9161	0.358849	0.687656	0	0.504001
NC_002695.2_cds_NP_312416.3_4239	MGYKINISSLRKAFIFMGAVAALSLVNAQSALAANESAKDMTCQEFIDLNPKAMTPVAWWMLHEETVYKGGDTVTLNETDLTQIPKVIEYCKKNPQKNLYTFKNQASNDLPN	112	ATGGGTTATAAAATCAACATCTCGTCGCTGCGTAAAGCGTTTATCTTTATGGGCGCGGTCGCGGCGCTGTCGCTGGTCAACGCGCAGTCGGCGCTGGCAGCGAACGAAAGCGCGAAAGACATGACCTGCCAGGAATTCATTGATCTGAATCCGAAAGCGATGACCCCGGTGGCGTGGTGGATGCTGCATGAAGAAACCGTTTATAAAGGCGGCGATACCGTGACCCTGAATGAAACCGATCTGACCCAGATCCCGAAAGTGATCGAATATTGCAAAAAAAACCCGCAGAAAAACCTGTATACCTTCAAAAACCAGGCGAGCAACGACCTGCCGAACTAA	0.711855	39.528	0.337691	0.687656	0	0.930654	51.3274	0.388637	0.687656	0	0.503116
NC_002695.2_cds_NP_313034.1_4851	MSEIVVSKFGGTSVADFDAMNRSADIVLSDANVRLVVLSASAGITNLLVALAEGLEPGERFEKLDAIRNIQFAILERLRYPNVIREEIERLLENITVLAEAAALATSPALTDELVSHGELMSTLLFVEILRERDVQAQWFDVRKVMRTNDRFGRAEPDVAALAELAALQLLPRLNEGLVITQGFIGSENKGRTTTLGRGGSDYTAALLAEALHASRVDIWTDVPGIYTTDPRVVSAAKRIDEIAFAEAAEMATFGAKVLHPATLLPAVRSDIPVFVGSSKDPRAGGTLVCNKTENPPLFRALALRRNQTLLTLHSLNMLHSRGFLAEVFGILARHNISVDLITTSEVSVALTLDTTGSTSTGDTLLTQSLLMELSALCRVEVEEGLALVALIGNDLSKACGVGKEVFGVLEPFNIRMICYGASSHNLCFLVPGEDAEQVVQKLHSNLFE	449	ATGAGTGAAATTGTTGTAAGTAAATTTGGCGGCACCTCAGTAGCGGATTTTGATGCCATGAACCGTTCTGCAGATATTGTGCTGAGTGATGCGAACGTGCGTCTGGTGGTACTGTCTGCCAGTGCAGGTATCACCAATCTGCTGGTGGCGCTGGCGGAAGGTCTGGAACCGGGTGAACGTTTTGAAAAACTGGATGCGATTCGTAACATCCAGTTTGCGATTCTGGAACGTCTGCGTTATCCGAACGTTATCCGTGAAGAAATCGAACGTCTGCTGGAAAACATCACCGTGCTGGCGGAAGCGGCGGCGCTGGCGACCTCGCCGGCGCTGACCGATGAACTGGTGAGCCACGGTGAACTGATGAGCACCCTGCTGTTTGTTGAAATCCTGCGTGAACGTGATGTGCAGGCGCAGTGGTTCGATGTGCGTAAGGTGATGCGTACCAACGACCGTTTCGGTCGTGCGGAACCGGATGTGGCCGCGCTGGCGGAACTGGCGGCGCTGCAGCTGCTGCCGCGTCTGAACGAAGGCCTGGTGATCACCCAGGGTTTCATCGGTTCTGAAAACAAAGGCCGTACCACCACCCTGGGTCGTGGTGGTTCCGATTACACCGCAGCGCTGCTGGCGGAAGCGCTGCATGCGAGTCGTGTTGATATCTGGACCGATGTCCCGGGTATCTATACCACCGATCCGCGTGTGGTGTCTGCGGCGAAACGTATTGATGAAATCGCGTTTGCGGAAGCGGCGGAAATGGCGACCTTTGGTGCGAAAGTGCTGCATCCGGCGACCCTGCTGCCGGCGGTGCGTTCTGATATCCCGGTGTTCGTTGGTTCTTCTAAAGATCCGCGTGCGGGTGGCACCCTGGTTTGCAACAAAACCGAAAACCCGCCGCTGTTCCGTGCGCTGGCGCTGCGTCGTAACCAGACCCTGCTGACGCTGCATTCGCTGAACATGCTCCATTCTCGTGGTTTCCTGGCGGAAGTGTTTGGTATCCTGGCGCGCCATAACATCTCTGTGGATCTGATCACCACCTCTGAAGTGTCTGTTGCGCTGACCCTGGATACCACCGGTTCTACCTCCACTGGTGACACCCTGCTGACCCAGTCTCTGCTGATGGAGCTGAGCGCGCTGTGCCGTGTTGAAGTGGAAGAAGGTCTGGCGCTGGTAGCGCTGATCGGCAACGATCTGAGCAAAGCGTGCGGCGTCGGTAAAGAAGTTTTCGGTGTGCTGGAACCGTTCAACATTCGTATGATCTGCTACGGTGCCAGCAGCCATAACCTCTGCTTCCTGGTTCCGGGTGAGGATGCGGAACAGGTTGTTCAGAAACTGCATAGCAATCTGTTCGAATAA	0.724347	54.0741	0.331744	0.687656	0	0.898874	56.4444	0.368773	0.687656	0	0.510751
NC_012892.2_cds_WP_001300528.1_355	MMLNAWHLPVPPFVKQSKDQLLITLWLTGEDPPQRIMLRTEHDNEEMSVPMHKQRSQPQPGVTAWRAAIDLSSGQPRRRYSFKLLWHDRQRWFTPQGFSRMPPARLEQFAVDVPDIGPQWAADQIFYQIFPDRFARSLPREAEQDHVYYHHAAGQEIILRDWDEPVTAQAGGSTFYGGDLDGISEKLPYLKKLGVTALYLNPVFKAPSVHKYDTEDYRHVDPQFGGDGALLRLRHNTQQLGMRLVLDGVFNHSGDSHAWFDRHNRGTGGACHNPESPWRDWYSFSDDGTALDWLGYASLPKLDYQSESLVNEIYRGEDSIVRHWLKAPWSMDGWRLDVVHMLGEAGGARNNMQHVAGITEAAKETQPEAYIVGEHFGDARQWLQADVEDAAMNYRGFTFPLWGFLANTDISYDPQQIDAQTCMAWMDNYRAGLSHQQQLRMFNQLDSHDTARFKTLLGRDIARLPLAVVWLFTWPGVPCIYYGDEVGLDGKNDPFCRKPFPWQVEKQDTALFALYQRMIALRKKSQALRHGGCQVLYAEDNVVVFVRVLNQQRVLVAINRGEACEVVLPASPFLNAVQWQCKEGHGQLTDGILALPAISATVWMN	605	ATGATGCTGAATGCTTGGCATTTACCGGTACCGCCTTTTGTCAAACAGAGCAAAGATCAGCTGCTGATTACGCTGTGGCTGACCGGTGAAGATCCGCCGCAGCGCATCATGCTGCGTACCGAACATGATAACGAAGAAATGTCTGTCCCGATGCATAAGCAGCGTTCGCAGCCGCAGCCGGGTGTTACCGCGTGGCGTGCGGCGATCGATCTGTCCAGCGGTCAGCCGCGTCGTCGTTATAGCTTCAAACTGCTGTGGCACGATCGTCAGCGTTGGTTCACCCCGCAGGGTTTCTCTCGTATGCCGCCGGCGCGTCTGGAACAGTTCGCCGTTGATGTTCCGGATATTGGTCCGCAGTGGGCGGCTGACCAGATTTTCTATCAGATCTTCCCGGATCGTTTCGCCCGTTCGCTGCCGCGTGAAGCGGAACAGGATCACGTTTACTACCACCACGCGGCGGGTCAGGAAATCATCCTGCGTGATTGGGATGAACCGGTGACCGCGCAGGCGGGTGGTTCTACCTTCTATGGTGGTGATCTGGATGGTATCTCTGAAAAACTGCCGTACCTGAAAAAGCTGGGCGTGACCGCGCTGTATCTGAACCCGGTGTTCAAAGCGCCGAGCGTTCACAAATACGACACCGAAGACTATCGTCATGTGGATCCGCAGTTCGGTGGCGACGGTGCGCTGCTGCGTCTGCGTCACAACACCCAGCAGCTGGGTATGCGTCTGGTGCTGGATGGTGTTTTCAACCACTCTGGTGATTCCCATGCGTGGTTCGATCGTCATAACCGTGGTACCGGTGGTGCGTGCCACAACCCGGAGTCGCCGTGGCGTGATTGGTATTCTTTCTCTGATGATGGTACCGCGCTGGATTGGCTGGGCTATGCGTCGCTGCCGAAACTGGATTACCAGTCTGAATCTCTGGTCAACGAGATCTACCGTGGTGAAGATTCTATTGTGCGTCATTGGCTGAAAGCGCCGTGGTCCATGGATGGTTGGCGTCTGGATGTGGTGCATATGCTGGGCGAAGCGGGTGGTGCGCGCAACAACATGCAGCATGTTGCGGGTATTACCGAAGCGGCGAAAGAGACCCAGCCGGAAGCGTATATCGTTGGCGAACATTTTGGTGATGCGCGTCAGTGGCTGCAGGCGGATGTGGAAGATGCGGCGATGAACTATCGTGGTTTCACCTTCCCGCTGTGGGGTTTCCTGGCGAACACTGATATTTCTTACGATCCGCAGCAGATCGATGCGCAGACCTGTATGGCGTGGATGGATAACTACCGTGCCGGTCTGTCTCATCAGCAGCAGCTGCGTATGTTCAACCAGCTGGATTCTCATGATACCGCGCGTTTCAAAACCCTGCTGGGTCGTGATATCGCGCGCCTGCCGCTGGCGGTGGTGTGGCTGTTCACTTGGCCGGGTGTGCCGTGCATCTACTACGGCGACGAAGTGGGCCTGGACGGTAAAAACGATCCGTTCTGCCGTAAACCGTTTCCGTGGCAGGTGGAGAAACAGGATACCGCGCTGTTCGCGCTGTATCAGCGTATGATCGCGCTGCGTAAAAAGAGCCAGGCCCTGCGTCATGGTGGTTGCCAGGTGCTGTATGCGGAAGATAACGTCGTTGTGTTTGTGCGTGTGCTGAACCAGCAGCGTGTTCTGGTTGCGATTAACCGTGGTGAGGCGTGCGAGGTGGTGCTGCCGGCGTCTCCGTTTCTCAACGCGGTTCAGTGGCAGTGCAAAGAAGGTCATGGTCAGCTGACCGATGGTATCCTCGCGCTGCCAGCAATCTCGGCCACCGTTTGGATGAACTAA	0.715667	54.5105	0.287893	0.687656	1	0.887366	56.8207	0.347158	0.687656	0	0.539311
NC_012892.2_cds_WP_000077809.1_545	MSQHLPLVAAQPGIWMAEKLSELPSAWSVAHYVELTGEVDSPLLARAVVAGLAQADTLRMRFTEDNGEVWQWVDDALTFELPEIIDLRTNIDPHGTAQALMQADLQQDLRVDSGKPLVFHQLIQVADNRWYWYQRYHHLLVDGFSFPAITRQIANIYCTWLRGEPTPASPFTPFADVVEEYQQYRESEAWQRDAAFWAEQRRQLPPPASLSPAPLPGRSASADILRLKLEFTDGEFRQLATQLSGVQRTDLALALAALWLGRLCNRMDYAAGFIFMRRLGSAALTATGPVLNVLPLGIHIAAQETLPELATRLAAQLKKMRRHQRYDAEQIVRDSGRAAGDEPLFGPVLNIKVFDYQLDIPGVQAQTHTLATGPVNDLELALFPDEHGDLSIEILANKQRYDEPTLIQHAERLKMLIAQFAADPALLCGDVDIMLPGEYAQLAQLNATQVEIPETTLSALVAEQAAKTPDAPALADARYLFSYREMREQVVALANLLRERGVKPGDSVAVALPRSVFLTLALHAIVEAGAAWLPLDTGYPDDRLKMMLEDARPSLLITTDDQLPRFSDVPNLTSLCYNAPLTPQGSAPLQLSQPHHTAYIIFTSGSTGRPKGVMVGQTAIVNRLLWMQNHYPLTGEDVVAQKTPCSFDVSVWEFFWPFIAGAKLVMAEPEAHRDPLAMQQFFAEYGVTTTHFVPSMLAAFVASLTPQTARQSCATLKQVFCSGEALPADLCREWQQLTGAPLHNLYGPTEAAVDVSWYPAFGEELAQVRGSSVPIGYPVWNTGLRILDAMMHPVPPGVAGDLYLTGIQLAQGYLGRPDLTASRFIADPFAPGERMYRTGDVARWLDNGAVEYLGRSDDQLKIRGQRIELGEIDRVMQALPDVEQAVTHACVINQAAATGGDARQLVGYLVSQSGLPLDTSALQAQLRETLPPHMVPVVLLQLPQLPLSANGKLDRKALPLPELKAQAPGRAPKAGSETIIAAAFSSLLGCDVQDADADFFALGGHSLLAMKLAAQLSRQVARQVTPGQVMVASTVAKLATIIDAEEDSTRRMGFETILPLREGNGPTLFCFHPASGFAWQFSVLSRYLDPQWSIIGIQSPRPNGPMQTAANLDEVCEAHLATLLEQQPRGPYYLLGYSLGGTLAQGIAARLRARGEQVAFLGLLDTWPPETQNWQEKEANGLDPEVLAEINREREAFLAAQQGSTSTELFTTIEGNYADAVRLLTTAHSVPFDGKATLFVAERTLQEGMSPERAWSPWIAELDIYRQDCAHVDIISPGAFEKIGPIIRATLNR	1293	ATGAGTCAACATCTGCCTCTGGTAGCGGCGCAACCTGGCATTTGGATGGCGGAAAAACTGAGCGAACTGCCTTCTGCGTGGAGCGTAGCGCATTATGTTGAGCTCACCGGCGAAGTCGATAGCCCGCTGCTGGCGCGTGCGGTGGTCGCGGGTCTGGCGCAGGCGGATACCCTGCGTATGCGTTTTACCGAAGACAATGGTGAAGTGTGGCAGTGGGTCGATGACGCGCTGACCTTCGAGCTGCCGGAAATCATCGATCTGCGTACCAACATCGACCCGCATGGTACCGCGCAGGCGCTGATGCAGGCGGATCTGCAGCAGGATCTGCGTGTGGATAGCGGCAAACCGCTGGTTTTCCATCAGCTGATCCAGGTTGCCGATAACCGTTGGTACTGGTATCAGCGTTATCATCATCTGCTGGTGGATGGCTTCTCTTTCCCGGCCATCACCCGTCAGATCGCCAACATCTACTGCACCTGGCTGCGTGGCGAACCGACCCCGGCGTCTCCGTTTACCCCGTTCGCGGATGTGGTTGAAGAATATCAGCAGTATCGTGAGTCGGAAGCGTGGCAGCGTGATGCGGCGTTCTGGGCGGAGCAGCGTCGTCAGCTGCCGCCGCCGGCGTCCCTGAGCCCGGCGCCGCTGCCGGGTCGTAGCGCGAGCGCGGATATCCTGCGTCTGAAACTGGAATTCACCGACGGTGAATTTCGTCAGCTGGCCACCCAGCTGTCTGGTGTGCAGCGTACCGATCTGGCGCTGGCGCTGGCGGCGCTGTGGCTGGGCCGTCTGTGCAACCGTATGGACTATGCGGCGGGTTTCATCTTCATGCGCCGTCTGGGCTCTGCGGCGCTGACCGCTACCGGTCCGGTGCTGAACGTACTGCCGCTGGGCATCCATATTGCGGCGCAGGAAACCCTGCCGGAACTGGCGACCCGCCTGGCGGCGCAGCTGAAAAAAATGCGTCGTCATCAGCGTTATGATGCGGAACAGATTGTGCGTGATTCTGGCCGTGCGGCGGGTGATGAACCGCTGTTCGGTCCGGTACTGAACATCAAAGTGTTTGATTACCAGCTGGATATCCCGGGTGTTCAGGCGCAGACCCATACCCTGGCGACCGGCCCGGTGAACGATCTGGAACTGGCGCTGTTTCCGGATGAGCATGGTGATCTGTCTATTGAAATCCTGGCGAACAAACAGCGTTATGATGAACCGACCCTGATCCAGCATGCGGAACGTCTGAAAATGCTGATCGCGCAGTTCGCGGCGGATCCGGCGCTGCTGTGTGGTGACGTTGATATCATGCTGCCGGGTGAATATGCGCAGCTGGCGCAGCTGAACGCGACCCAGGTGGAAATTCCGGAGACCACCCTGTCAGCGCTGGTGGCGGAACAGGCGGCGAAAACCCCGGATGCGCCGGCGCTGGCGGATGCGCGTTATCTGTTTTCTTACCGTGAAATGCGTGAACAGGTGGTTGCGCTGGCGAACCTGCTGCGTGAACGTGGTGTGAAACCGGGTGATTCGGTGGCGGTGGCGCTGCCGCGTTCTGTGTTTCTGACCCTGGCGCTGCATGCGATCGTGGAAGCGGGTGCGGCGTGGCTGCCGCTGGACACCGGTTATCCGGATGATCGTCTGAAAATGATGCTGGAAGATGCGCGTCCGTCGCTGCTGATCACGACCGATGATCAGCTGCCGCGTTTTTCTGACGTGCCGAACCTGACCTCTCTGTGCTATAACGCGCCGCTGACCCCGCAGGGTTCTGCGCCGCTGCAGCTGTCTCAGCCGCATCATACTGCGTATATCATCTTTACCTCTGGTTCTACCGGTCGTCCAAAAGGTGTTATGGTTGGTCAGACCGCGATCGTGAACCGTCTGCTGTGGATGCAGAACCATTATCCGCTGACCGGTGAAGATGTTGTCGCGCAGAAAACTCCGTGTAGCTTTGATGTGTCTGTGTGGGAATTTTTCTGGCCGTTCATCGCTGGTGCAAAACTGGTGATGGCGGAACCGGAAGCGCATCGTGATCCGCTGGCGATGCAGCAGTTTTTCGCGGAGTATGGTGTGACTACTACCCACTTCGTGCCGTCTATGCTGGCGGCTTTCGTGGCGAGCCTGACCCCGCAGACTGCGCGTCAGTCTTGTGCAACCCTGAAACAGGTGTTCTGCTCTGGTGAAGCACTGCCGGCGGATCTGTGCCGCGAGTGGCAGCAGCTGACGGGTGCGCCGCTGCATAACCTGTACGGTCCGACGGAAGCGGCCGTGGATGTGAGCTGGTATCCGGCGTTCGGTGAGGAACTGGCGCAGGTGCGTGGCTCTTCTGTGCCGATTGGTTATCCGGTGTGGAACACGGGTCTGCGCATTCTGGATGCGATGATGCACCCGGTGCCGCCAGGTGTCGCCGGTGATCTGTATCTGACCGGTATTCAGCTGGCACAGGGTTATCTGGGTCGTCCGGATCTGACTGCAAGCCGTTTCATCGCCGATCCGTTCGCGCCGGGCGAGCGTATGTATCGTACTGGTGATGTAGCGCGTTGGCTGGATAACGGTGCGGTGGAATACCTGGGTCGTTCTGATGATCAGCTGAAAATCCGTGGTCAGCGTATCGAGCTGGGTGAAATCGATCGTGTGATGCAGGCGCTGCCGGATGTGGAACAGGCGGTGACCCATGCGTGTGTTATTAACCAGGCGGCGGCGACTGGTGGTGATGCGCGCCAGCTGGTGGGTTACCTGGTGTCTCAGTCTGGTCTGCCGCTGGACACCTCTGCACTGCAGGCACAGCTGCGTGAAACTCTGCCGCCGCACATGGTGCCGGTGGTTCTGCTGCAGCTGCCGCAGCTGCCGCTGTCCGCAAACGGTAAACTGGATCGTAAAGCGCTGCCGCTGCCGGAACTGAAAGCACAGGCGCCGGGTCGTGCCCCGAAAGCCGGTTCTGAAACCATTATTGCAGCGGCATTTAGTTCTCTGCTGGGTTGTGATGTGCAGGATGCGGATGCGGACTTCTTTGCGCTGGGTGGTCATTCTCTGCTGGCGATGAAACTGGCGGCACAGCTGTCTCGTCAGGTGGCGCGTCAGGTGACCCCGGGTCAGGTGATGGTAGCGAGCACCGTAGCGAAACTGGCTACCATCATCGATGCAGAAGAGGACAGCACCCGTCGCATGGGTTTCGAAACCATCCTGCCGCTGCGTGAAGGTAATGGTCCGACTCTGTTCTGTTTCCATCCGGCGTCTGGTTTCGCATGGCAGTTTAGCGTGCTGTCTCGTTATCTGGATCCGCAGTGGAGCATCATCGGTATCCAGTCTCCGCGTCCGAATGGTCCGATGCAGACTGCGGCTAACCTGGATGAAGTGTGTGAAGCACACCTGGCTACCCTGCTGGAACAGCAGCCGCGTGGTCCGTATTACCTGCTGGGTTATTCTCTGGGCGGTACCCTGGCACAGGGTATCGCGGCGCGTCTGCGTGCGCGTGGTGAACAGGTGGCGTTCCTGGGCCTGCTGGATACCTGGCCGCCGGAGACCCAGAACTGGCAGGAAAAAGAAGCGAATGGTCTGGATCCGGAAGTGCTGGCGGAGATTAATCGTGAGCGTGAAGCGTTCCTGGCAGCGCAGCAGGGTTCTACCTCTACCGAACTGTTCACCACCATCGAAGGTAACTATGCGGACGCGGTGCGTCTGCTGACCACCGCCCATAGCGTACCGTTCGATGGTAAAGCAACCCTGTTCGTAGCGGAGCGTACCCTGCAGGAAGGTATGTCTCCGGAACGTGCATGGTCTCCGTGGATCGCAGAACTGGATATCTATCGTCAGGATTGTGCGCATGTGGATATCATCTCTCCGGGCGCGTTCGAAAAAATCGGTCCGATCATCCGCGCGACTCTGAACCGTTAA	0.71949	56.8006	0.301067	0.687656	0	0.893541	59.5312	0.351694	0.687656	0	0.542242
NC_012892.2_cds_WP_000472430.1_674	MFKGQKTLTALAISLLFTAPVYAADEGSGEIHFKGEVIEAPCEIHQDDIDKEVELGQVTTSHINQSHHSDAVAVDLRLVNCDLENSSNGSGGKISKVAVTFDSSAKTTGADPILNNTSTGEATGVGVRLMNKDQSNIVLGTATPDIDLAPTSSEQTLNFFAWMEQIDQATPVTPGAVTANATYVLDYK	188	ATGTTTAAAGGTCAGAAAACCTTAACCGCGCTGGCGATTAGCCTGCTGTTTACCGCGCCGGTTTATGCGGCAGATGAAGGCAGCGGCGAAATTCATTTCAAAGGCGAAGTGATTGAAGCGCCGTGCGAGATCCATCAGGACGACATTGATAAAGAAGTCGAGCTGGGCCAGGTGACCACCAGCCACATTAACCAGAGCCACCACAGCGATGCGGTCGCGGTCGATCTGCGTCTGGTGAACTGCGACCTGGAAAACAGCAGCAACGGTAGTGGCGGCAAAATCAGCAAAGTGGCGGTGACCTTCGATAGCAGCGCGAAAACCACCGGCGCCGATCCGATTCTGAACAACACCAGCACCGGCGAAGCGACCGGTGTGGGCGTGCGTCTGATGAACAAAGACCAGAGCAACATCGTGCTGGGTACCGCGACCCCGGATATCGACCTGGCGCCGACGTCTAGCGAACAGACGCTGAACTTCTTCGCCTGGATGGAACAGATCGATCAGGCGACCCCGGTTACGCCGGGCGCGGTGACCGCCAACGCGACCTATGTTCTGGATTATAAATAA	0.722599	47.0899	0.316049	0.687656	0	0.916687	56.7901	0.35136	0.687656	0	0.498329
NC_012892.2_cds_WP_000650315.1_784	MKCSWREGNKIELLENGEQYYPAVFKAIGEAQERIILETFIWFEDDVGKQLHAALLAAAQRGVKAEVLLDGYGSPDLSDEFVNELTAAGVVFRYYDPRPRLFGMRTNVFRRMHRKIVVIDARIAFIGGLNYSAEHMSSYGPEAKQDYAVRLEGPIVEDILQFELENLPGQSAARRWWRRHHKAEENRQPGEAQVLLVWRDNEEHRDDIERHYLKMLTQARREVIIANAYFFPGYRFLHALRKAARRGVRIKLIIQGEPDMPIVRVGARLLYNYLVKGGVQVFEYRRRPLHGKVALMDDHWATVGSSNLDPLSLSLNLEANVFIHDRNFNQTLRDNLNGIIAADCQQVDETMLPKRTWWNLTKSVLAFHFLRHFPALVGWLPAHTPRLAQVDPPAQPTMETQDRVETENTGVKP	413	ATGAAATGCTCATGGCGTGAAGGTAACAAAATTGAACTGCTGGAAAACGGCGAACAGTATTATCCGGCGGTCTTTAAAGCGATTGGTGAAGCGCAGGAGCGTATTATCCTGGAAACCTTTATCTGGTTTGAAGACGACGTCGGCAAACAGCTGCATGCGGCGCTGCTGGCGGCGGCGCAGCGTGGTGTGAAAGCAGAGGTGCTGCTGGATGGTTACGGTTCACCGGATCTGAGCGACGAATTCGTCAACGAACTGACCGCGGCGGGCGTCGTGTTTCGTTATTATGATCCGCGTCCGCGTCTGTTCGGCATGCGTACCAACGTCTTCCGTCGTATGCATCGTAAAATCGTGGTGATCGATGCGCGTATCGCGTTCATCGGCGGTCTGAACTACAGCGCGGAACATATGAGCAGCTATGGTCCGGAAGCGAAACAGGATTACGCCGTGCGTCTGGAAGGCCCGATCGTGGAAGATATCCTGCAGTTCGAACTGGAAAACCTGCCGGGCCAGTCTGCGGCGCGTCGTTGGTGGCGTCGTCATCATAAAGCGGAAGAAAACCGTCAGCCGGGTGAAGCGCAGGTGCTGCTGGTGTGGCGCGATAACGAAGAACATCGTGACGACATCGAACGTCATTATCTGAAAATGCTGACCCAGGCGCGTCGTGAAGTGATCATCGCGAACGCGTATTTCTTCCCGGGCTATCGTTTCCTGCATGCGCTGCGTAAAGCGGCGCGTCGCGGTGTGCGTATCAAACTGATCATCCAGGGTGAACCGGATATGCCGATCGTGCGTGTGGGTGCGCGTCTGCTGTACAACTATCTGGTGAAAGGCGGCGTGCAGGTGTTCGAGTATCGTCGTCGCCCGCTGCACGGCAAAGTGGCGCTGATGGATGATCACTGGGCGACCGTCGGCTCCTCTAACCTGGATCCGCTGTCGCTGAGCCTGAACCTGGAAGCCAACGTTTTCATCCATGATCGTAACTTCAACCAGACGCTGCGTGATAACCTGAATGGTATCATCGCGGCGGATTGCCAGCAGGTGGATGAAACCATGCTGCCGAAACGTACCTGGTGGAACCTGACTAAATCTGTGCTGGCGTTCCATTTCCTGCGTCATTTTCCGGCACTGGTGGGCTGGCTGCCGGCGCATACCCCGCGTCTGGCGCAGGTGGATCCGCCGGCGCAGCCGACTATGGAAACTCAGGATCGTGTTGAAACCGAAAATACTGGCGTAAAACCGTGA	0.720755	54.5089	0.315194	0.687656	0	0.91939	56.1997	0.386567	0.687656	0	0.483815
NC_012892.2_cds_WP_000067755.1_919	MRPENLAQYIGQQHLLAAGKPLPRAIEAGHLHSMILWGPPGTGKTTLAEVIARYANADVERISAVTSGVKEIREAIERARQNRNAGRRTILFVDEVHRFNKSQQDAFLPHIEDGTITFIGATTENPSFELNSALLSRARVYLLKSLSTEDIEQVLTQAMEDKTRGYGGQDIVLPDETRRAIAELVNGDARRALNTLEMMADMAEVDDSGKRVLKPELLTEIAGERSARFDNKGDRFYDLISALHKSVRGSAPDAALYWYARIITAGGDPLYVARRCLAIASEDVGNADPRAMQVAIAAWDCFTRVGPAEGERAIAQAIVYLACAPKSNAVYTAFKAALADARERPDYDVPVHLRNAPTKLMKEMGYGQEYRYAHDEANAYAAGEVYFPPEIAQTRYYFPTNRGLEGKIGEKLAWLAEQDQNSPIKRYR	428	ATGCGTCCGGAAAATCTGGCGCAGTATATCGGTCAGCAGCACCTGCTGGCGGCGGGCAAACCGCTGCCGCGCGCGATTGAAGCGGGTCATCTGCATAGTATGATTCTGTGGGGCCCGCCGGGAACCGGCAAAACCACGCTGGCGGAAGTGATCGCGCGTTATGCCAACGCCGACGTGGAACGTATTTCTGCGGTGACCAGCGGCGTGAAAGAAATCCGTGAAGCGATTGAACGTGCGCGTCAGAACCGTAACGCCGGTCGTCGTACCATTCTGTTCGTTGATGAAGTGCACCGTTTCAATAAAAGCCAGCAGGATGCGTTCCTGCCGCATATCGAAGATGGCACCATCACCTTCATCGGCGCAACCACCGAAAATCCGAGCTTCGAACTGAACAGCGCGCTGCTGTCGCGTGCGCGTGTTTATCTGCTGAAGTCTCTGTCTACCGAAGACATCGAACAGGTGCTGACCCAGGCGATGGAAGATAAAACCCGTGGTTACGGCGGTCAGGATATCGTGCTGCCGGATGAAACCCGTCGTGCGATCGCGGAACTGGTGAACGGCGATGCGCGTCGTGCGCTGAACACCCTGGAGATGATGGCCGACATGGCGGAAGTGGATGACAGCGGTAAACGTGTGCTGAAACCGGAACTGCTGACGGAAATTGCAGGTGAACGTTCTGCGCGTTTCGACAACAAAGGCGACCGTTTCTACGATCTGATTTCTGCGCTGCACAAAAGCGTGCGTGGTTCTGCGCCGGATGCGGCCCTGTACTGGTACGCGCGTATCATCACCGCGGGTGGTGATCCGCTGTATGTGGCGCGTCGTTGCCTGGCGATCGCGTCTGAAGACGTGGGCAACGCGGATCCGCGTGCGATGCAGGTTGCGATCGCAGCGTGGGATTGTTTCACCCGTGTGGGTCCGGCGGAAGGCGAACGTGCGATTGCGCAGGCGATCGTCTACCTGGCGTGCGCGCCGAAATCGAACGCGGTTTACACCGCGTTTAAAGCGGCGCTGGCGGATGCGCGTGAACGTCCGGATTATGATGTTCCGGTGCACCTGCGTAACGCCCCGACTAAACTGATGAAAGAAATGGGTTATGGTCAGGAATATCGTTATGCGCATGATGAAGCGAATGCGTATGCCGCGGGCGAAGTGTATTTCCCGCCGGAAATCGCACAGACCCGTTATTACTTCCCGACCAACCGTGGTCTGGAAGGTAAAATCGGTGAAAAACTGGCGTGGTTAGCGGAACAGGATCAGAACAGCCCGATCAAGCGTTATCGTTAA	0.723897	53.7685	0.309075	0.687656	0	0.912188	57.4204	0.372896	0.687656	0	0.496025
NC_012892.2_cds_WP_000742329.1_1011	MKKNSYLLSCLAIAVSSACHAEVLTYPDPLGSSQSDFGGTGLLQMPNARIAPEGEFSVNYRDNDQYRFYSTSVALFPWLEGTIRYTDVRTRKYSQWEDFSGDQSYKDKSFDFKLRLWEEGYWLPQVAFGKRDIAGTGLFDGEYLVASKQAGPFDFTLGMAWGYAGNAGNITNPFCRVSDKYCHRAESHDAGDISFSDIFRGPASIFGGIEYQTPWNPLRLKLEYDGNNYQNDFAGKLPQASHFNVGAVYRAASWADLNLSYERGNTLMFGFTLRTNFNDLRPALRDTPKPAYQPAPESEGLQYTTVANQLTALKYNAGFDAPEIQLRDKTLYMSGQQYKYRDSREAVDRANRILVNNLPQGVEKISVTQKREHMAMVTTETDVASLRKQLAGTAPGQSEPLQQQRVEAEDLSAFGRGYRIREDRFSYSFNPTLSQSLGGPEDFYMFQLGLMSSARYWFTDHLLLDGGIFTNIYNNYDKFKSSLLPADSTLPRVRTHIRDYVRNDVYLNNLQANYFADLGNGFYGQVYGGYLETMYAGVGSELLYRPLDASWALGVDVNYVKQRDWDNMMRFTDYSTPTGFVTAYWNPPTLNGVLMKLSVGQYLAKDKGATIDVAKRFDSGVAVGVWAAISNVSKDDYGEGGFSKGFYISIPFDLMTIGPNRNRAVVSWTPLTRDGGQMLSRKYQLYPMTAEREVPVGQ	698	ATGAAAAAAAATTCTTATTTATTATCATGCCTGGCCATTGCGGTATCTTCTGCCTGCCATGCGGAAGTGCTGACTTATCCTGATCCGCTGGGTAGTTCGCAGTCTGATTTCGGCGGTACCGGGCTGTTACAGATGCCGAACGCCCGTATCGCGCCGGAAGGTGAATTCTCTGTTAACTATCGTGATAACGATCAGTATCGTTTCTACAGCACCTCCGTTGCGCTGTTTCCGTGGCTGGAAGGTACCATTCGTTATACCGATGTGCGTACCCGTAAATACTCGCAGTGGGAAGATTTCAGCGGTGACCAGAGCTATAAAGATAAAAGCTTCGATTTCAAACTGCGTCTGTGGGAAGAAGGTTATTGGCTGCCGCAGGTTGCGTTCGGCAAACGTGATATCGCGGGTACCGGTCTGTTTGATGGCGAATATCTGGTTGCGTCTAAACAGGCGGGTCCGTTCGATTTCACCCTGGGCATGGCTTGGGGTTATGCGGGTAACGCGGGTAACATCACCAACCCGTTCTGCCGTGTGTCTGATAAATATTGCCATCGTGCGGAATCTCACGATGCTGGCGATATCTCTTTCTCTGATATCTTCCGTGGTCCGGCGAGCATCTTCGGTGGTATCGAATATCAGACTCCGTGGAACCCGCTGCGTCTGAAACTGGAATATGATGGTAACAACTATCAGAACGACTTCGCGGGTAAACTGCCGCAGGCCTCTCATTTCAACGTTGGTGCGGTGTATCGTGCGGCCTCTTGGGCGGATCTGAACCTGTCGTATGAGCGTGGTAACACCCTGATGTTTGGCTTCACCCTGCGTACCAACTTCAATGATCTGCGTCCGGCGCTGCGTGATACCCCGAAACCGGCGTATCAGCCGGCGCCGGAATCGGAAGGTCTGCAGTATACCACCGTTGCGAACCAGCTGACCGCGCTGAAATATAACGCGGGTTTTGATGCGCCGGAAATCCAGCTGCGTGATAAAACCCTGTATATGTCTGGTCAGCAGTATAAATATCGTGATAGCCGTGAAGCGGTGGATCGTGCGAACCGTATCCTGGTTAACAACCTGCCGCAGGGTGTGGAGAAAATCTCGGTGACCCAGAAACGTGAGCATATGGCGATGGTGACCACCGAAACGGATGTGGCGTCTCTGCGTAAACAGCTGGCGGGTACGGCGCCGGGTCAGTCTGAACCGCTGCAGCAGCAGCGTGTGGAAGCAGAAGATCTGTCTGCGTTCGGTCGTGGTTACCGTATTCGTGAGGATCGTTTCTCTTATTCCTTCAACCCGACCCTGTCGCAGTCGCTGGGTGGTCCGGAGGATTTCTATATGTTCCAGCTGGGTCTGATGAGTTCTGCGCGTTACTGGTTTACGGATCATCTGCTGCTGGATGGTGGTATCTTCACCAACATCTATAACAACTACGATAAATTTAAATCTTCTCTGCTGCCGGCGGATTCTACCCTGCCGCGTGTGCGTACCCATATCCGTGATTATGTGCGTAACGATGTTTATCTGAACAACCTGCAGGCGAACTATTTCGCGGATCTCGGTAACGGTTTCTACGGTCAGGTGTATGGTGGTTATCTGGAAACCATGTACGCGGGTGTTGGTTCGGAACTGCTGTATCGTCCGCTGGATGCGTCGTGGGCGCTGGGCGTGGATGTGAACTATGTGAAACAGCGTGATTGGGATAACATGATGCGTTTCACTGATTATTCTACCCCGACCGGTTTCGTGACCGCGTATTGGAACCCGCCGACGCTGAACGGTGTTCTGATGAAACTCTCTGTTGGTCAGTATCTGGCGAAAGATAAAGGTGCAACTATTGATGTGGCGAAACGTTTCGATTCTGGTGTGGCTGTGGGTGTCTGGGCGGCGATCTCTAATGTGTCGAAAGATGATTACGGTGAGGGTGGTTTCAGTAAGGGTTTTTATATCAGTATCCCGTTCGATCTGATGACTATCGGTCCGAACCGTAACCGTGCAGTGGTGTCTTGGACGCCGCTGACTCGTGATGGTGGTCAGATGCTGAGCCGTAAATATCAGCTGTACCCGATGACTGCGGAACGTGAAGTGCCGGTGGGTCAGTAA	0.719954	51.979	0.331268	0.687656	1	0.875557	52.1221	0.359564	0.687656	0	0.95782
NC_012892.2_cds_WP_000283664.1_1057	MYPVDLHMHTVASTHAYSTLSDYIAQAKQKGIKLFAITDHGPDMEDAPHHWHFINMRIWPRVVDGVGILRGIEANIKNVDGEIDCSGKMFDSLDLIIAGFHEPVFAPHDKATNTQAMIATIASGNVHIISHPGNPKYEIDVKAVAEAAAKHQVALEINNSSFLHSRKGSEDNCRAVAAAVRDAGGWVALGSDSHTAFTMGEFEECLKILDAVDFPPERILNVSPRRLLNFLESRGMAPIAEFADL	245	ATGTATCCGGTTGATCTGCATATGCATACCGTTGCCTCAACCCATGCCTATAGCACGCTGAGCGACTATATCGCGCAGGCGAAACAGAAAGGTATTAAGCTGTTTGCCATCACCGATCACGGACCGGATATGGAAGATGCGCCGCATCATTGGCATTTCATCAACATGCGTATCTGGCCGCGTGTTGTCGACGGCGTCGGCATCCTGCGCGGTATCGAAGCCAACATCAAAAACGTCGATGGCGAAATTGACTGCTCCGGGAAAATGTTCGACAGCCTGGATCTGATCATCGCGGGTTTCCACGAACCGGTGTTCGCGCCGCACGATAAAGCCACCAACACCCAGGCCATGATCGCGACCATTGCCAGCGGTAACGTGCATATCATCTCGCATCCGGGTAACCCGAAATATGAAATCGATGTGAAAGCGGTGGCGGAAGCGGCGGCGAAACACCAGGTGGCGCTGGAAATCAACAACTCCTCCTTCCTGCATTCTCGTAAAGGTTCTGAAGACAACTGCCGTGCGGTGGCGGCGGCGGTGCGTGATGCGGGCGGTTGGGTGGCGCTGGGTTCTGATAGTCACACCGCGTTCACCATGGGTGAATTTGAAGAATGCCTGAAAATCCTGGATGCGGTCGATTTCCCGCCGGAACGTATCCTGAACGTCAGCCCGCGTCGTCTGCTGAACTTTCTGGAATCACGTGGTATGGCTCCGATCGCAGAGTTCGCGGACCTGTGA	0.718418	48.2385	0.278079	0.687656	1	0.878184	55.4201	0.342341	0.687656	0	0.49613
NC_012892.2_cds_WP_000406391.1_1191	MEISWGRALWRNFLGQSPDWYKLALIIFLIVNPLIFLISPFVAGWLLVAEFIFTLAMALKCYPLLPGGLLAIEAVFIGMTSAEHVREEVAANLEVLLLLMFMVAGIYFMKQLLLFIFTRLLLSIRSKMLLSLSFCVAAAFLSAFLDALTVVAVVISVAVGFYGIYHRVASSRTEDTDLQDDSHIDKHYKVVLEQFRGFLRSLMMHAGVGTALGGVMTMVGEPQNLIIAKAAGWHFGDFFLRMSPVTVPVLICGLLTCLLVEKLRWFGYGETLPEKVREVLQQFDDQSRHQRTRQDKIRLIVQAIIGVWLVTALALHLAEVGLIGLSVIILATSLTGVTDEHAIGKAFTESLPFTALLTVFFSVVAVIIDQQLFSPIIQFVLQASEHAQLSLFYIFNGLLSSISDNVFVGTIYINEAKAAMESGAITLKQYELLAVAINTGTNLPSVATPNGQAAFLFLLTSALAPLIRLSYGRMVWMALPYTLVLTLVGLLCVEFTLAPVTEWFMQMGWIATL	513	ATGGAAATTTCTTGGGGTCGTGCGCTGTGGCGTAACTTTCTGGGGCAGTCTCCCGATTGGTATAAACTGGCGCTGATCATCTTCCTGATTGTTAATCCGCTGATTTTCCTCATTAGCCCGTTTGTGGCCGGCTGGCTGCTGGTTGCGGAATTTATTTTCACCCTGGCCATGGCGCTGAAATGCTATCCGCTGCTGCCGGGCGGCCTGCTGGCGATCGAAGCGGTTTTTATTGGTATGACCAGCGCCGAACATGTTCGTGAAGAAGTCGCGGCAAACCTGGAAGTGCTGCTGCTGCTGATGTTCATGGTGGCGGGTATCTATTTCATGAAACAGCTGCTGCTGTTCATCTTCACCCGTCTGCTGCTGTCGATCCGTAGCAAAATGCTGCTGTCGCTGTCCTTCTGTGTTGCGGCGGCGTTTCTGTCTGCGTTTCTGGATGCCCTGACCGTGGTTGCGGTGGTGATCTCGGTGGCGGTGGGTTTCTATGGCATCTATCACCGTGTTGCGAGCTCTCGTACCGAAGATACCGATCTGCAGGATGATTCGCACATCGATAAACACTACAAAGTGGTGCTGGAGCAGTTCCGTGGCTTCCTGCGTTCTCTGATGATGCATGCGGGTGTCGGTACCGCTCTCGGTGGTGTGATGACCATGGTGGGCGAACCGCAGAACCTGATCATCGCGAAAGCGGCGGGTTGGCATTTCGGTGATTTCTTCCTGCGTATGTCTCCGGTGACTGTGCCGGTTCTGATCTGCGGTCTGCTGACCTGTCTGCTGGTGGAAAAACTGCGTTGGTTCGGTTACGGTGAAACCCTGCCGGAGAAAGTGCGTGAAGTACTGCAGCAGTTCGATGATCAGAGTCGTCATCAGCGTACCCGTCAGGATAAAATCCGTCTGATCGTTCAGGCGATCATCGGTGTGTGGCTGGTTACCGCGCTGGCGCTGCACCTGGCGGAAGTGGGTCTGATCGGTCTGTCTGTTATCATCCTGGCCACCAGCCTGACCGGTGTTACCGATGAACATGCGATCGGTAAAGCGTTCACTGAATCTCTGCCGTTTACCGCGCTGCTGACTGTCTTCTTCTCTGTTGTTGCGGTCATCATCGATCAGCAGCTGTTCTCTCCGATTATCCAGTTTGTTCTGCAGGCGTCTGAACATGCGCAGCTGTCGCTGTTCTATATCTTTAACGGTCTGCTGTCTTCTATCAGCGATAACGTTTTCGTCGGTACTATCTATATCAACGAAGCAAAAGCGGCGATGGAAAGCGGTGCCATCACCCTGAAACAGTACGAACTGCTGGCGGTGGCGATCAATACCGGTACCAACCTGCCGTCTGTTGCGACTCCGAACGGTCAGGCGGCGTTTCTGTTCCTGCTCACCTCTGCGCTCGCGCCGCTGATTCGTTTAAGCTATGGACGTATGGTTTGGATGGCGCTGCCGTATACGCTGGTGCTGACGCTGGTTGGTCTGCTGTGCGTGGAATTCACCCTGGCGCCGGTTACGGAATGGTTCATGCAGATGGGTTGGATTGCGACTCTGTAA	0.715782	52.8534	0.328222	0.687656	0	0.867223	54.4747	0.354005	0.687656	0	0.505338
NC_012892.2_cds_WP_001194647.1_1271	MQTQKPTLEQLTCEGAYRDNPTALFHQLCGDRPATLLLESADIDSKDDLKSLLLVDSALRITALGDTVTIQALSGNGEALLALLDNALPAGVESEQSPNCRVLRFPPVSPLLDEDARLCSLSVFDAFRLLQNLLNVPKEEREAMFFGGLFSYDLVAGFEDLPQLSAENNCPDFCFYLAETLMVIDHQKKSTRIQASLFAPNEEEKQRLTARLNELRQQLTEAAPPLPVVSVPHMRCECNQSDEEFGGVVRLLQKAIRAGEIFQVVPSRRFSLPCPSPLAAYYVLKKSNPSPYMFFMQDNDFTLFGASPESSLKYDATSRQIEIYPIAGTRPRGRRADGSLDRDLDSRIELEMRTDHKELSEHLMLVDLARNDLARICTPGSRYVADLTKVDRYSYVMHLVSRVVGELRHDLDALHAYRACMNMGTLSGAPKVRAMQLIAEAEGRRRGSYGGAVGYFTAHGDLDTCIVIRSALVENGIATVQAGAGVVLDSVPQSEADETRNKARAVLRAIATAHHAQETF	520	ATGCAGACCCAAAAACCCACCCTGGAACAGCTGACCTGTGAAGGCGCCTACCGTGATAACCCTACGGCGCTGTTCCATCAGCTGTGCGGTGATCGTCCGGCGACGCTGCTGCTGGAAAGCGCGGATATCGATAGCAAAGATGATCTCAAATCGCTGCTGCTGGTTGATTCGGCGCTGCGTATCACCGCGCTGGGTGATACCGTCACCATTCAGGCGCTGTCCGGCAATGGTGAAGCGCTGCTGGCGCTGCTGGATAACGCGCTGCCGGCGGGCGTCGAAAGCGAACAGAGCCCGAACTGCCGTGTGCTGCGTTTCCCGCCGGTTTCTCCGCTGCTGGATGAAGATGCCCGTCTGTGCTCGCTGAGCGTTTTCGATGCCTTCCGTCTGCTGCAGAACCTGCTGAACGTGCCGAAAGAAGAGCGTGAAGCGATGTTCTTCGGCGGTCTGTTCTCTTATGATCTGGTTGCGGGTTTCGAAGATCTGCCGCAGCTGTCTGCGGAAAACAACTGCCCGGACTTCTGCTTCTATCTGGCGGAAACGCTGATGGTGATCGATCATCAGAAAAAATCGACCCGTATCCAGGCCTCTCTGTTCGCGCCGAACGAAGAAGAGAAACAGCGTCTGACTGCCCGTCTGAACGAACTGCGTCAGCAGCTGACTGAAGCGGCGCCGCCGCTGCCGGTGGTGTCTGTGCCGCACATGCGTTGCGAATGCAACCAGTCCGATGAAGAATTCGGCGGTGTGGTGCGTCTGCTGCAGAAAGCGATCCGTGCGGGTGAAATCTTCCAGGTGGTGCCGTCTCGTCGTTTCAGCCTGCCGTGCCCGTCTCCGCTGGCGGCGTATTATGTGCTGAAAAAAAGCAACCCGTCTCCGTACATGTTCTTCATGCAGGATAACGATTTCACCCTGTTCGGTGCGTCTCCGGAATCCTCTCTGAAATACGATGCGACCTCTCGTCAGATTGAAATCTACCCGATTGCGGGTACCCGTCCGCGTGGTCGTCGTGCGGATGGTTCTCTGGATCGTGATCTGGATTCTCGTATCGAACTGGAAATGCGTACCGATCATAAAGAACTGAGCGAACATCTGATGCTGGTGGATCTGGCGCGTAACGATCTGGCGCGTATCTGCACGCCGGGTTCTCGTTACGTGGCGGATCTGACCAAAGTGGACCGTTATTCTTACGTGATGCATCTGGTGTCTCGTGTGGTTGGTGAACTGCGTCATGATCTGGATGCGCTGCATGCGTACCGCGCGTGCATGAACATGGGTACTCTGTCTGGTGCGCCGAAAGTGCGTGCGATGCAGCTGATCGCGGAAGCGGAAGGTCGTCGTCGTGGCTCTTACGGCGGTGCGGTTGGTTACTTCACCGCGCATGGTGATCTGGATACCTGCATCGTTATCCGTAGCGCGTTAGTTGAGAACGGTATCGCCACCGTCCAGGCGGGCGCTGGTGTAGTGCTGGATTCAGTTCCGCAGAGCGAAGCGGATGAAACCCGTAACAAAGCGCGTGCCGTGCTGCGTGCGATTGCGACTGCGCATCATGCACAGGAGACTTTCTAA	0.724122	54.3826	0.323895	0.687656	0	0.889843	57.2617	0.365057	0.687656	0	0.510147
NC_012892.2_cds_WP_000075375.1_1335	MSPTIYDIARVAGVSKSTVSRVLNKQTNISPEAREKVLRAIEELQYQPNKLARALTSSGFDAIMVISTRSTKTTAGNPFFSEVLHAITAKAEEEGFDVILQTSHNPAEDLQKCESKIKQKMIKGIIMLSSPADESFFAQLDKYDIPVVVIGKVEGQYAHVYSVDTDNFGDSIALTDALIESGHQNIACLHAPLDVHVSVDRVNGYKQSLAAHNIAVRDEWIVDGGYTHETALKAARQLLSQSPLPEAVFATDSLKLMSIYRAAAEKNIAIPQQLAVVGYSNETLSFILTPAPGGIDVPTQELGQQSCELLFRLISGKPSPQNITVATHMTLK	332	ATGAGTCCGACTATCTATGATATTGCGCGTGTCGCCGGCGTCTCTAAATCTACCGTCAGCCGCGTGCTGAACAAACAGACCAACATTTCGCCGGAAGCGCGCGAAAAAGTTCTGCGTGCGATCGAAGAGCTGCAGTATCAGCCGAACAAACTGGCGCGTGCGCTGACCAGCTCGGGTTTTGATGCGATTATGGTGATCAGCACCCGTAGCACCAAAACCACCGCAGGCAACCCGTTCTTCAGCGAAGTGCTGCATGCGATTACCGCGAAAGCGGAAGAAGAAGGTTTCGATGTCATTCTGCAGACCTCGCACAACCCGGCGGAAGATCTGCAGAAGTGCGAAAGCAAAATCAAACAGAAAATGATCAAAGGTATCATCATGCTGTCGTCTCCGGCCGATGAAAGCTTCTTCGCGCAGCTGGATAAATATGACATCCCGGTTGTGGTGATCGGTAAAGTGGAAGGCCAGTATGCGCACGTGTACTCTGTTGATACCGACAACTTCGGCGATTCTATCGCGCTGACGGATGCGCTGATCGAATCTGGTCATCAGAACATCGCGTGCCTGCATGCGCCGCTGGATGTGCATGTTAGCGTGGATCGTGTGAACGGTTATAAACAGAGCCTGGCGGCCCACAACATCGCGGTGCGTGATGAATGGATCGTCGATGGTGGTTACACCCACGAAACCGCGCTGAAAGCGGCGCGTCAGCTGCTGTCTCAGTCGCCGCTGCCGGAAGCGGTGTTTGCGACCGATTCTCTGAAACTGATGAGCATCTACCGTGCGGCGGCGGAAAAAAACATCGCGATCCCGCAGCAGCTGGCGGTGGTGGGTTATAGCAACGAAACCCTGTCTTTCATCTTAACCCCGGCGCCGGGTGGTATCGATGTGCCGACGCAGGAACTGGGTCAGCAGTCTTGCGAACTGCTGTTCCGTCTGATCAGCGGTAAACCGTCTCCGCAGAATATCACGGTAGCAACGCATATGACTTTAAAATAA	0.722949	45.4454	0.302637	0.687656	0	0.888886	54.2543	0.356536	0.687656	0	0.490172
NC_012892.2_cds_WP_000175052.1_1734	MTLQQQIIKALGAKPQINAEEEIRRSVDFLKSYLRTYPFIKSLVLGISGGQDSTLAGKLCQMAINELRQETGNESLQFIAVRLPYGVQADEQDCQDAIAFIQPDRVLTVNIKGAVLASEQALREAGIELSDFVRGNEKARERMKAQYSIAGMTSGVVVGTDHAAEAITGFFTKYGDGGTDINPLYRLNKRQGKQLLAALGCPEHLYKKAPTADLEDDRPSLPDEVALGVTYDNIDDYLEGKNVPQQVARTIENWYLKTEHKRRPPITVFDDFWKK	275	ATGACCCTGCAACAGCAGATTATCAAAGCGCTGGGCGCGAAACCGCAGATTAACGCCGAAGAAGAAATTCGCCGTTCTGTCGATTTCCTGAAAAGCTATCTGCGCACCTATCCGTTCATCAAAAGCCTGGTGCTGGGTATTTCTGGCGGTCAGGATAGCACGCTGGCGGGCAAACTGTGCCAGATGGCGATCAATGAACTGCGTCAGGAAACCGGTAATGAGAGCCTGCAGTTCATCGCGGTTCGTCTGCCGTACGGCGTGCAGGCGGATGAACAGGACTGCCAGGATGCGATCGCGTTCATCCAGCCGGATCGTGTGCTGACCGTCAACATCAAAGGCGCGGTGCTGGCGAGCGAACAGGCGCTGCGTGAAGCGGGCATCGAACTGAGCGACTTCGTCCGTGGCAACGAAAAAGCGCGTGAACGTATGAAAGCGCAGTATAGCATCGCGGGTATGACCAGCGGCGTGGTGGTGGGCACCGATCACGCGGCGGAAGCGATTACCGGCTTTTTCACCAAATACGGCGACGGCGGCACCGATATCAACCCGCTGTATCGTCTGAACAAACGTCAGGGTAAACAGCTGCTGGCGGCGCTGGGTTGCCCGGAACATCTGTATAAAAAAGCGCCGACTGCTGATCTGGAAGATGATCGTCCGTCTCTGCCGGATGAAGTTGCGCTGGGCGTGACCTATGATAATATCGATGATTATCTGGAGGGTAAAAACGTTCCGCAGCAGGTGGCGCGTACCATCGAGAACTGGTATCTGAAAACGGAACATAAACGTCGTCCGCCGATCACCGTTTTTGATGATTTCTGGAAAAAATAA	0.724337	49.6377	0.330654	0.687656	0	0.927182	54.8309	0.391655	0.687656	0	0.913841
NC_012892.2_cds_WP_001296821.1_2077	MDLNTLISQYGYAALVIGSLAEGETVTLLGGVAAHQGLLKFPLVVLSVALGGMIGDQVLYLCGRRFGGKLLRRFSKHQDKIERAQKLIQRHPYLFVIGTRFMYGFRVIGPTLIGASQLPPKIFLPLNILGAFAWALIFTTIGYAGGQVIAPWLHNLDQHLKHWVWLILVVVLVVGVRWWLKRRGKKKPDHQA	192	ATGGATCTGAACACCCTGATTTCGCAGTATGGTTATGCGGCGCTGGTGATTGGTTCGCTGGCGGAAGGTGAAACCGTGACCCTGCTGGGCGGCGTGGCGGCGCACCAGGGCCTGCTGAAATTCCCGCTGGTGGTGCTGAGCGTGGCGCTGGGTGGTATGATCGGCGATCAGGTGCTGTATCTGTGCGGCCGTCGTTTCGGCGGCAAACTGCTGCGTCGTTTCAGCAAACATCAGGATAAAATCGAACGTGCGCAGAAACTGATCCAGCGTCATCCGTACCTGTTCGTGATCGGCACCCGTTTCATGTATGGTTTTCGTGTCATCGGCCCGACGCTGATTGGCGCGAGCCAGCTGCCGCCGAAAATCTTCCTGCCGCTGAACATCCTGGGTGCCTTTGCGTGGGCGCTGATCTTTACCACCATCGGCTATGCCGGTGGTCAGGTGATCGCCCCGTGGCTGCATAACCTGGATCAGCATCTGAAACACTGGGTGTGGCTGATCCTGGTGGTGGTGCTGGTGGTGGGCGTGCGTTGGTGGCTGAAACGCCGCGGCAAAAAAAAGCCGGATCATCAGGCATAA	0.717643	54.4041	0.293126	0.687656	0	0.940243	58.7219	0.396671	0.687656	0	0.515466
NC_012892.2_cds_WP_000813860.1_2226	MKQSHFFAHLSRLKLINRWPLMRNVRTENVSEHSLQVAMVAHALAAIKNRKFGGNVNAERIALLAMYHDASEVLTGDLPTPVKYFNSQIAQEYKAIEKIAQQKLVDMVPEELRDIFAPLIDEHAYSDEEKSLVKQADALCAYLKCLEELAAGNNEFLLAKTRLEATLEARRSQEMDYFMEVFVPSFHLSLDEISQDSPL	199	ATGAAACAGTCTCATTTTTTTGCCCATCTCAGCCGTCTGAAACTGATTAACCGTTGGCCGCTGATGCGTAACGTGCGTACCGAAAACGTCAGCGAGCATTCGCTGCAGGTCGCGATGGTGGCGCATGCGCTGGCGGCGATTAAAAACCGTAAATTTGGCGGCAATGTTAATGCGGAACGTATTGCGCTGCTGGCGATGTATCACGATGCCAGCGAAGTGCTGACCGGCGACCTGCCGACCCCGGTGAAATATTTCAACAGCCAGATCGCCCAGGAATACAAAGCCATCGAAAAAATCGCGCAGCAGAAACTGGTGGATATGGTGCCGGAAGAACTGCGTGACATCTTCGCCCCGCTGATCGATGAACACGCTTACAGCGATGAAGAAAAAAGCCTGGTGAAACAGGCGGATGCGCTGTGCGCGTATCTGAAATGCCTGGAAGAACTGGCGGCGGGTAACAACGAATTCCTGCTGGCGAAAACCCGTCTGGAAGCGACGCTGGAAGCGCGTCGTAGCCAGGAAATGGATTACTTTATGGAAGTCTTTGTGCCGTCTTTCCATCTGTCGCTGGATGAAATCTCTCAGGATAGCCCGCTGTAA	0.719479	49.5	0.303876	0.687656	0	0.920343	53	0.378985	0.687656	0	0.482007
NC_012892.2_cds_WP_000170346.1_2309	MTKYALVGDVGGTNARLALCDIASGEISQAKTYSGLDYPSLEAVIRVYLEEHKVEVKDGCIAIACPITGDWVAMTNHTWAFSIAEMKKNLGFSHLEIINDFTAVSMAIPMLKKEHLIQFGGAEPVEGKPIAVYGAGTGLGVAHLVHVDKRWVSLPGEGGHVDFAPNSEEEAIILEILRAEIGHVSAERVLSGPGLVNLYRAIVKADNRLPENLKPKDITERALADSCTDCRRALSLFCVIMGRFGGNLALNLGTFGGVFIAGGIVPRFLEFFKASGFRAAFEDKGRFKEYVHDIPVYLIVHDNPGLLGSGAHLRQTLGHIL	321	ATGACTAAATATGCACTGGTTGGCGATGTTGGCGGTACGAACGCGCGTCTGGCGCTGTGCGATATCGCCAGTGGTGAGATTAGCCAGGCGAAAACTTATAGCGGCCTGGATTATCCGAGCCTGGAAGCGGTGATTCGTGTTTATCTCGAAGAACATAAAGTGGAAGTGAAAGACGGCTGCATCGCGATTGCCTGCCCGATCACCGGCGATTGGGTCGCGATGACCAACCATACCTGGGCGTTCAGCATCGCGGAAATGAAGAAAAACCTGGGCTTCAGCCATCTGGAAATCATCAACGATTTCACCGCGGTGAGTATGGCCATTCCGATGCTGAAAAAAGAACATCTGATCCAGTTCGGCGGTGCCGAACCGGTGGAAGGTAAACCGATCGCGGTCTATGGCGCCGGCACCGGCCTGGGTGTGGCGCATCTGGTGCATGTGGATAAGCGTTGGGTGAGCCTGCCGGGTGAAGGTGGTCACGTGGATTTTGCGCCGAACTCTGAAGAAGAAGCGATCATTCTGGAAATTCTGCGTGCGGAAATCGGCCATGTGTCTGCGGAACGTGTGCTGTCTGGTCCGGGTCTGGTTAACCTGTATCGTGCCATCGTGAAAGCGGATAACCGTCTGCCGGAAAATCTGAAACCGAAAGACATCACGGAACGTGCGCTGGCGGATTCTTGCACCGACTGCCGTCGTGCGCTGTCTCTGTTCTGCGTGATCATGGGCCGTTTCGGTGGTAACCTGGCGCTGAACCTGGGCACCTTCGGTGGCGTGTTTATCGCGGGCGGTATCGTCCCGCGTTTCCTGGAATTCTTCAAAGCGTCTGGCTTCCGTGCGGCGTTCGAAGATAAAGGTCGTTTCAAAGAATATGTTCATGATATTCCGGTGTATCTGATCGTGCATGATAACCCGGGCCTGCTGGGCAGCGGCGCCCATCTGCGTCAGACGTTAGGGCATATTTTATAA	0.723244	51.5528	0.306083	0.687656	0	0.894759	54.8654	0.36384	0.687656	0	0.489047
NC_012892.2_cds_WP_001295176.1_2556	MQQQKPLEGAQLVIMTIALSLATFMQVLDSTIANVAIPTIAGNLGSSLSQGTWVITSFGVANAISIPLTGWLAKRVGEVKLFLWSTIAFAIASWACGVSSSLNMLIFFRVIQGIVAGPLIPLSQSLLLNNYPPAKRSIALALWSMTVIVAPICGPILGGYISDNYHWGWIFFINVPIGVAVVLMTLQTLRGRETRTERRRIDAVGLALLVIGIGSLQIMLDRGKELDWFSSQEIIILTVVAVVAICFLIVWELTDDNPIVDLSLFKSRNFTIGCLCISLAYMLYFGAIVLLPQLLQEVYGYTATWAGLASAPVGIIPVILSPIIGRFAHKLDMRRLVTFSFIMYAVCFYWRAYTFEPGMDFGASAWPQFIQGFAVACFFMPLTTITLSGLPPERLAAASSLSNFTRTLAGSIGTSITTTMWTNRESMHHAQLTESVNPFNPNAQAMYSQLEGLGMTQQQASGWIAQQITNQGLIISANEIFWMSAGIFLVLLGLVWFAKPPFGAGGGGGGAH	512	ATGCAACAGCAAAAACCCCTGGAAGGTGCGCAGCTGGTTATTATGACCATTGCGTTAAGTCTGGCGACCTTCATGCAGGTGCTGGACTCTACCATTGCGAACGTCGCGATTCCGACGATTGCCGGTAATCTGGGTAGCTCGCTGTCACAGGGTACCTGGGTTATCACCTCTTTTGGTGTTGCGAATGCGATCTCCATCCCGCTGACCGGTTGGCTGGCGAAACGTGTCGGTGAAGTGAAACTGTTCCTGTGGAGTACCATTGCCTTCGCGATCGCCAGCTGGGCCTGCGGTGTTTCCTCCAGCCTGAACATGCTGATCTTCTTCCGTGTGATCCAGGGTATCGTTGCGGGCCCGCTGATTCCGCTGAGCCAGAGCCTGCTGCTGAACAACTATCCGCCGGCGAAACGTTCTATTGCGCTGGCGCTGTGGAGCATGACCGTTATCGTGGCGCCGATCTGCGGTCCGATTCTGGGTGGTTATATCAGCGATAACTACCACTGGGGTTGGATCTTCTTCATCAACGTGCCGATTGGTGTGGCGGTGGTGCTGATGACCCTGCAGACGCTGCGTGGCCGTGAGACCCGTACCGAGCGTCGTCGTATCGATGCCGTGGGTCTGGCGCTGCTGGTGATCGGTATTGGTAGTCTGCAGATCATGCTGGATCGTGGTAAAGAACTGGATTGGTTCTCTTCTCAGGAAATTATCATCCTGACCGTGGTAGCGGTGGTGGCGATCTGTTTCCTGATCGTTTGGGAACTGACCGATGATAACCCGATTGTTGATCTGTCGCTGTTCAAATCTCGTAACTTCACCATCGGCTGCCTGTGCATTAGTCTGGCGTATATGCTGTACTTCGGCGCGATTGTGCTGCTGCCGCAGCTGCTGCAGGAAGTGTACGGTTACACCGCGACCTGGGCGGGTCTGGCGTCTGCGCCGGTAGGTATCATCCCGGTTATCCTGTCTCCGATCATCGGTCGTTTCGCGCATAAGCTGGATATGCGTCGTCTGGTGACCTTCTCGTTCATCATGTATGCGGTGTGCTTCTACTGGCGTGCGTACACCTTCGAACCGGGTATGGACTTCGGTGCTTCTGCGTGGCCGCAGTTCATCCAGGGTTTCGCGGTGGCGTGTTTCTTTATGCCGCTGACCACCATCACGCTGTCTGGTCTGCCGCCGGAACGTCTGGCGGCGGCGTCTTCTCTGAGCAACTTCACCCGTACCCTGGCGGGCTCTATCGGTACCTCTATCACTACGACCATGTGGACCAACCGTGAATCTATGCATCATGCGCAGCTGACCGAAAGCGTTAACCCGTTCAACCCGAACGCGCAGGCAATGTATTCTCAGCTGGAAGGTCTGGGTATGACGCAGCAGCAGGCGTCTGGTTGGATCGCGCAGCAGATCACCAACCAGGGACTGATCATCAGCGCAAACGAAATCTTCTGGATGAGCGCGGGTATTTTCCTGGTGCTGCTGGGTCTCGTTTGGTTTGCGAAACCGCCGTTTGGTGCGGGTGGTGGCGGTGGTGGTGCGCATTGA	0.714919	56.5302	0.298005	0.687656	0	0.871744	56.4652	0.346282	0.687656	0	0.49267
NC_012892.2_cds_2710	MILSAFSLEGKVAVVTGCDTGLGQGMALGLAQAGCDIVGINIVEPTETIKQVTALGRRFLSLTADLRKIDGIPALLDRAVAEFGHIDILVNNAGLIRREDALEFSEKDWDDVMNLNIKSVFFMSQAAAKHFIAQGNGGKIINIASMLSFQGGIRVPSYTASKSGVMGVTRLMANEWAKHNINVNAIAPG	189	ATGATTCTGTCTGCTTTTAGTCTGGAAGGCAAAGTGGCGGTTGTAACAGGCTGCGACACCGGGCTGGGTCAGGGCATGGCGCTGGGACTGGCGCAGGCAGGCTGCGATATTGTCGGCATCAACATCGTCGAACCGACCGAAACCATTAAACAGGTAACCGCACTGGGCCGTCGTTTCCTGTCGCTGACCGCCGATCTGCGTAAAATCGATGGTATCCCGGCGCTGCTGGATCGTGCGGTGGCGGAATTCGGTCATATCGACATCCTGGTCAACAACGCCGGTCTGATCCGTCGTGAAGATGCGCTGGAATTTAGCGAAAAAGACTGGGACGACGTGATGAACCTGAACATCAAAAGCGTGTTCTTCATGTCTCAGGCGGCGGCGAAACATTTCATCGCGCAGGGTAACGGCGGGAAAATCATCAACATCGCGTCTATGCTGAGCTTCCAGGGCGGTATCCGTGTACCGTCTTATACCGCGTCTAAAAGCGGCGTTATGGGCGTAACGCGTCTGATGGCGAACGAATGGGCGAAACATAACATCAACGTGAACGCAATTGCGCCGGGTTAA	0.718177	51.1464	0.292252	0.687656	0	0.863288	54.9123	0.394492	0.687656	0	0.489732
NC_012892.2_cds_WP_000018760.1_2888	MSHLKDPTTQYYTGEYPKQKQPTPGIQAKMTPVPDCGEKTYVGSGRLKDRKALVTGGDSGIGRAAAIAYAREGADVAISYLPVEEEDAQDVKKIIEECGRKAVLLPGDLSDEKFARSLVHEAHKALGGLDIMALVAGKQVAIPDIADLTSEQFQKTFAINVFALFWLTQEAIPLLPKGASIITTSSIQAYQPSPHLLDYAATKAAILNYSRGLAKQVAEKGIRVNIVAPGPIWTALQISGGQTQDKIPQFGQQTPMKRAGQPAELAPVYVYLASQESSYVTAEVHGVCGGEHLG	294	ATGAGTCATCTGAAAGATCCGACCACGCAGTATTACACCGGCGAATATCCGAAACAGAAACAGCCGACGCCGGGTATTCAGGCGAAAATGACGCCGGTGCCGGACTGTGGCGAAAAAACCTATGTCGGCAGCGGTCGTCTGAAAGATCGTAAAGCGCTGGTGACGGGCGGCGATAGCGGTATCGGTCGTGCGGCAGCGATTGCGTATGCGCGTGAAGGCGCGGATGTGGCGATCAGCTACCTGCCGGTTGAAGAAGAAGATGCGCAGGATGTGAAAAAAATCATCGAAGAGTGCGGCCGTAAAGCGGTGCTGCTGCCGGGCGATCTGAGCGATGAAAAATTCGCCCGTAGCCTGGTGCATGAAGCGCACAAAGCGCTGGGTGGTCTCGATATCATGGCGCTGGTGGCGGGTAAACAGGTTGCGATCCCGGATATTGCGGATCTGACCAGCGAACAGTTTCAGAAAACCTTCGCGATCAACGTGTTTGCGCTGTTCTGGCTGACCCAGGAAGCGATTCCGCTGCTGCCGAAAGGCGCCAGCATCATCACCACCTCTTCCATCCAGGCGTATCAGCCGTCTCCGCATCTGCTGGATTATGCCGCGACCAAAGCGGCGATCCTGAACTACAGCCGTGGTCTGGCGAAACAGGTGGCGGAAAAAGGTATCCGTGTCAACATCGTGGCGCCGGGCCCGATCTGGACCGCGCTGCAGATCAGCGGTGGTCAGACGCAGGATAAAATCCCGCAGTTTGGTCAGCAGACCCCGATGAAACGTGCGGGACAGCCGGCGGAACTGGCGCCGGTATATGTTTATCTGGCGTCTCAGGAAAGCAGTTATGTTACCGCGGAAGTCCACGGCGTTTGCGGTGGTGAGCATTTAGGTTGA	0.724765	54.3503	0.325563	0.687656	0	0.912375	57.2881	0.355679	0.687656	0	0.50073
NC_012892.2_cds_WP_000675504.1_3200	MKGDTKVINYLNKLLGNELVAINQYFLHARMFKNWGLKRLNDVEYHESIDEMKHADRYIERILFLEGLPNLQDLGKLNIGEDVEEMLRSDLALELDGAKNLREAIGYADSVHDYVSRDMMIEILRDEEGHIDWLETELDLIQKMGLQNYLQAQIREEG	158	ATGAAAGGTGATACCAAAGTTATCAACTATCTGAACAAACTGCTGGGCAATGAACTGGTGGCGATCAACCAGTATTTTCTGCATGCGCGTATGTTCAAAAACTGGGGCCTGAAACGTCTGAACGACGTCGAATACCATGAAAGCATTGATGAAATGAAACATGCCGACCGTTATATTGAACGTATCCTGTTCCTGGAAGGCCTGCCGAACCTGCAGGATCTGGGCAAACTGAACATCGGCGAAGACGTGGAAGAAATGCTGCGTAGCGACCTGGCGCTGGAACTGGACGGTGCGAAAAATCTGCGTGAAGCGATCGGTTATGCCGACTCTGTGCACGACTACGTCAGCCGCGATATGATGATCGAAATCCTGCGTGATGAAGAAGGCCACATCGACTGGCTGGAAACCGAACTGGATCTGATCCAGAAAATGGGTCTGCAGAACTATCTGCAGGCGCAGATCCGTGAAGAAGGTTAA	0.718601	43.1866	0.324547	0.687656	0	0.922511	49.4759	0.466568	0.687656	0	0.491538
NC_012892.2_cds_WP_001276847.1_3239	MSATDRYSHQLLYATVRQRLLDDIAQGVYQAGQQIPTENELCTQYNVSRITIRKAISDLVADGVLIRWQGKGTFVQSQKVENALLTVSGFTDFGVSQGKATKEKVIEQERVSAAPFCEKLNIPGNSEVFHLCRVMYLDKEPLFIDSSWIPLSRYPDFDEIYVEGSSTYQLFQERFDTRVVSDKKTIDIFAATRPQAKWLKCELGEPLFRISKIAFDQNDKPVHVSELFCRANRITLTIDNKRH	243	ATGAGTGCAACCGATCGTTATAGTCATCAGCTGCTGTATGCGACCGTGCGTCAGCGTCTGCTGGACGATATTGCGCAGGGCGTTTATCAGGCAGGGCAGCAGATTCCGACCGAAAACGAACTGTGCACGCAGTATAACGTCAGCCGTATTACCATTCGTAAAGCGATTAGCGATCTGGTGGCGGACGGCGTGCTGATCCGCTGGCAGGGCAAAGGCACCTTCGTGCAGAGCCAGAAAGTGGAAAACGCGCTGCTGACCGTCAGCGGTTTCACCGACTTTGGCGTGAGCCAGGGCAAAGCGACCAAAGAAAAAGTGATCGAACAGGAGCGTGTCAGCGCGGCGCCGTTCTGCGAAAAACTGAACATCCCGGGTAACAGCGAAGTGTTCCATCTGTGCCGTGTTATGTATCTGGATAAAGAACCGCTGTTCATTGATTCTTCATGGATCCCGCTGAGCCGTTATCCGGATTTCGATGAAATCTACGTCGAAGGCTCTAGCACCTACCAGCTGTTTCAGGAACGTTTTGATACCCGCGTCGTCTCTGATAAAAAAACCATTGACATCTTTGCGGCGACGCGTCCGCAGGCGAAATGGCTGAAATGCGAACTGGGTGAACCGCTGTTCCGTATCAGCAAAATCGCGTTCGATCAGAACGATAAACCGGTGCATGTCAGCGAACTGTTCTGCCGTGCGAATCGTATCACCCTGACTATCGATAATAAACGTCACTAA	0.725058	50.9563	0.307246	0.687656	1	0.91131	52.3224	0.376872	0.687656	1	0.485041
NC_012892.2_cds_WP_000922639.1_3369	MLLAGAIFVLTIVLVIWQPKGLGIGWSATLGAVLALVTGVVHPGDIPVVWNIVWNATAAFIAVIIISLLLDESGFFEWAALHVSRWGNGRGRLLFTWIVLLGAAVAALFANDGAALILTPIVIAMLLALGFSKGTTLAFVMAAGFIADTASLPLIVSNLVNIVSADFFGLGFREYASVMVPVDIAAIVATLVMLHLYFRKDIPQNYDMALLKSPAEAIKDPATFKTGWVVLLLLLVGFFVLEPLGIPVSAIAAVGALILFVVAKRGHAINTGKVLRGAPWQIVIFSLGMYLVVYGLRNAGLTEYLSGVLNVLADNGLWAATLGTGFLTAFLSSIMNNMPTVLVGALSIDGSTASGVIKEAMVYANVIGCDLGPKITPIGSLATLLWLHVLSQKNMTISWGYYFRTGIIMTLPVLFVTLAALALRLSFTL	429	ATGCTGCTGGCAGGTGCGATTTTTGTACTCACCATTGTTCTGGTGATCTGGCAGCCCAAAGGGCTGGGTATCGGTTGGAGTGCGACGCTGGGGGCGGTGCTGGCGCTGGTAACCGGCGTGGTGCATCCGGGTGATATTCCGGTGGTGTGGAACATTGTCTGGAACGCCACCGCGGCGTTCATCGCGGTGATCATCATCAGCCTGCTGCTGGACGAAAGCGGTTTCTTTGAATGGGCAGCACTGCATGTGAGCCGTTGGGGTAACGGTCGTGGTCGTCTGCTGTTCACCTGGATCGTGCTGCTGGGGGCAGCGGTGGCGGCGCTGTTTGCCAACGATGGCGCGGCGCTGATCCTGACCCCGATTGTGATCGCGATGCTGCTGGCGCTGGGTTTCAGCAAAGGCACCACCCTGGCGTTTGTGATGGCGGCGGGTTTCATCGCCGATACCGCGTCTCTGCCGCTGATCGTGTCTAATCTGGTGAACATCGTTTCCGCTGATTTCTTCGGCCTGGGTTTCCGTGAATATGCGTCTGTCATGGTGCCGGTGGATATCGCGGCGATTGTGGCGACCCTGGTGATGCTGCACCTGTACTTCCGTAAAGACATCCCGCAGAACTACGACATGGCCCTGCTGAAAAGCCCGGCGGAAGCGATCAAAGATCCGGCGACCTTCAAAACCGGTTGGGTGGTGCTGCTGCTGCTGCTGGTTGGTTTCTTCGTGCTGGAACCGCTGGGTATCCCGGTGTCTGCGATCGCGGCGGTTGGTGCGCTGATCCTGTTTGTGGTGGCGAAACGTGGTCATGCGATCAACACCGGTAAAGTGCTGCGTGGTGCGCCGTGGCAGATCGTGATCTTCTCTCTGGGTATGTATCTGGTGGTATACGGTCTGCGTAACGCGGGTCTGACCGAATACCTGTCTGGTGTGCTGAACGTGCTGGCGGATAACGGTCTGTGGGCAGCCACGCTGGGTACCGGTTTCCTGACCGCGTTCCTGTCTAGCATCATGAACAACATGCCGACCGTGCTGGTCGGTGCGCTGTCTATCGACGGTTCTACGGCCTCTGGTGTTATCAAAGAAGCAATGGTCTATGCAAACGTCATCGGTTGTGATCTGGGTCCGAAAATCACCCCGATCGGTAGCCTCGCGACGCTGCTGTGGCTGCATGTACTGAGCCAGAAAAACATGACGATCTCTTGGGGTTACTACTTCCGTACCGGTATCATCATGACTTTACCGGTTCTGTTCGTGACGTTAGCGGCGCTGGCGCTGCGTCTCTCTTTCACTCTGTAA	0.715064	53.9535	0.31726	0.687656	1	0.859727	57.8295	0.360744	0.687656	0	0.490025
NC_012892.2_cds_WP_001232240.1_4142	MRKSLLAILAVSSLVFSSASFAADLEDNMETLNDNLKVIEKADNAAQVKDALTKMRAAALDAQKATPPKLEDKSPDSPEMKDFRHGFDILVGQIDDALKLANEGKVKEAQAAAEQLKTTRNAYHQKYR	128	ATGCGTAAATCTCTGCTGGCGATTCTGGCGGTCTCTAGCCTGGTGTTCTCTAGCGCCAGCTTTGCGGCGGATCTGGAAGACAACATGGAAACGCTGAACGATAACCTGAAAGTGATTGAAAAAGCCGACAACGCGGCGCAGGTGAAAGATGCGCTGACCAAGATGCGTGCGGCGGCGCTGGATGCTCAGAAAGCGACCCCGCCGAAACTGGAAGACAAATCACCGGATAGCCCGGAAATGAAAGACTTCCGTCATGGCTTTGACATCCTGGTGGGCCAGATCGACGATGCGCTGAAACTGGCGAACGAAGGCAAAGTGAAAGAAGCGCAGGCGGCTGCGGAACAGCTGAAAACCACCCGTAACGCGTATCATCAGAAATATCGTTAA	0.719902	49.8708	0.358614	0.687656	0	0.913067	54.0052	0.38932	0.687656	1	0.498492
NC_012892.2_cds_WP_000012907.1_4159	MSGFYHKHFLKLLDFTPAELNSLLQLAAKLKADKKSGKEEAKLTGKNIALIFEKDSTRTRCSFEVAAYDQGARVTYLGPSGSQIGHKESIKDTARVLGRMYDGIQYRGYGQEIVETLAEYAGVPVWNGLTNEFHPTQLLADLLTMQEHLPGKAFNEMTLVYAGDARNNMGNSMLEAAALTGLDLRLVAPQACWPEAALVTECRALAQQNGGNITLTEDVAKGVEGADFIYTDVWVSMGEAKEKWAERIALLRDYQVNSKMMQLTGNPEVKFLHCLPAFHDDQTTLGKKMAEEFGLHGGMEVTDEVFESAASIVFDQAENRMHTIKAVMVATLSK	334	ATGAGTGGTTTTTATCATAAACATTTTCTGAAACTGCTGGATTTTACGCCCGCGGAACTGAACTCGCTGCTGCAGCTGGCGGCGAAACTGAAAGCCGATAAAAAAAGCGGCAAAGAAGAAGCGAAACTGACCGGTAAAAACATTGCCCTGATCTTTGAGAAAGATAGCACCCGTACCCGTTGTAGCTTCGAAGTGGCGGCGTATGATCAGGGTGCGCGTGTGACCTATCTGGGTCCGAGCGGTAGCCAGATCGGTCATAAAGAAAGCATTAAAGACACCGCGCGTGTGCTGGGCCGTATGTACGATGGCATTCAGTATCGTGGTTACGGCCAGGAAATCGTGGAAACCCTGGCGGAATATGCCGGCGTTCCGGTTTGGAACGGCCTGACCAACGAATTCCATCCGACCCAGCTGCTGGCGGATCTGCTGACGATGCAGGAACACCTGCCGGGTAAAGCCTTCAACGAAATGACCCTGGTGTACGCGGGCGATGCCCGCAACAACATGGGTAACAGCATGCTGGAAGCGGCGGCGCTGACCGGTCTGGATCTGCGTCTGGTGGCGCCGCAGGCGTGTTGGCCGGAAGCGGCGCTGGTGACCGAATGCCGTGCGCTGGCGCAGCAGAACGGTGGTAACATCACCCTGACCGAAGATGTGGCGAAAGGTGTCGAAGGCGCGGATTTCATCTACACCGACGTCTGGGTCTCGATGGGCGAAGCGAAAGAGAAATGGGCGGAACGTATCGCGCTGCTGCGTGATTATCAGGTGAACAGCAAAATGATGCAGCTGACCGGTAACCCGGAAGTGAAATTCCTGCATTGCCTGCCGGCCTTCCACGATGATCAGACCACGCTGGGCAAAAAAATGGCGGAAGAATTCGGTCTGCATGGCGGTATGGAAGTCACCGATGAGGTCTTCGAATCTGCGGCGAGCATCGTCTTTGATCAGGCGGAAAACCGTATGCATACCATCAAAGCGGTTATGGTTGCAACGCTGAGCAAGTAA	0.717015	51.6418	0.331306	0.687656	0	0.920559	55.1244	0.38112	0.687656	0	0.494421
NC_012892.2_cds_WP_000998695.1_4171	MNDLFSLAGKNILITGSAQGIGFLLATGLGKYGAQIIINDITAERAELAVEKLHQEGIQAVAAPFNVTHKHEIDAAVEHIEKDIGPIDVLVNNAGIQRRHPFTEFPEQEWNDVIAVNQTAVFLVSQAVTRHMVERKAGKVINICSMQSELGRDTITPYAASKGAVKMLTRGMCVELARHNIQVNGIAPGYFKTEMTKALVEDEAFTAWLCKRTPAARWGDPQELIGAAVFLSSKASDFVNGHLLFVDGGMLVAV	254	ATGAACGATCTGTTTAGTCTGGCGGGTAAAAACATTCTGATTACCGGTTCTGCGCAGGGCATCGGTTTCCTGCTGGCGACCGGCCTGGGTAAATACGGCGCGCAGATTATTATTAACGATATCACCGCGGAACGTGCGGAGCTGGCGGTGGAAAAACTGCATCAGGAAGGCATCCAGGCAGTCGCGGCGCCGTTCAATGTGACCCATAAACATGAAATCGATGCCGCGGTGGAACATATCGAAAAAGACATCGGCCCGATTGATGTGCTGGTGAACAACGCCGGTATCCAGCGTCGTCATCCGTTCACCGAATTTCCGGAGCAGGAATGGAACGATGTTATCGCGGTGAACCAGACCGCGGTGTTCCTGGTGAGCCAGGCGGTTACCCGTCATATGGTGGAACGTAAAGCCGGGAAAGTCATCAACATCTGCTCTATGCAGAGCGAGCTGGGCCGCGATACCATCACCCCGTATGCGGCCTCTAAAGGCGCGGTGAAAATGCTGACCCGTGGCATGTGCGTGGAACTGGCGCGTCATAACATCCAGGTGAACGGCATTGCGCCGGGTTATTTTAAAACCGAAATGACCAAAGCGCTGGTGGAAGATGAAGCGTTCACTGCATGGCTGTGCAAACGTACCCCGGCGGCGCGTTGGGGCGATCCGCAGGAGCTGATCGGTGCGGCGGTGTTCCTGTCTTCTAAAGCCAGCGATTTCGTCAACGGTCATCTGCTGTTTGTGGATGGTGGTATGCTGGTTGCGGTCTAA	0.718927	49.4118	0.336329	0.687656	0	0.913555	55.2941	0.360806	0.687656	0	0.486402
NC_007779.1_cds_WP_001221319.1_398	MRILHTSDWHLGQNFYSKSREAEHQAFLDWLLETAQTHQVDAIIVAGDVFDTGSPPSYARTLYNRFVVNLQQTGCHLVVLAGNHDSVATLNESRDIMAFLNTTVVASAGHAPQILPRRDGTPGAVLCPIPFLRPRDIITSQAGLNGIEKQQHLLAAITDYYQQHYADACKLRGDQPLPIIATGHLTTVGASKSDAVRDIYIGTLDAFPAQNFPPADYIALGHIHRAQIIGGMEHVRYCGSPIPLSFDECGKSKYVHLVTFSNGKLESVENLNVPVTQPMAVLKGDLASITAQLEQWRDVSQEPPVWLDIEITTDEYLHDIQRKIQALTESLPVEVLLVRRSREQRERVLASQQRETLSELSVEEVFNRRLALEELDESQQQRLQHLFTTTLHTLAGEHEA	400	ATGCGTATTTTACATACCAGTGATTGGCATCTGGGTCAGAACTTTTACAGCAAAAGCCGTGAAGCGGAACATCAGGCGTTTCTGGATTGGCTGCTGGAAACCGCGCAGACGCATCAGGTTGATGCGATCATTGTGGCCGGCGATGTTTTTGATACCGGGTCGCCGCCGAGCTATGCGCGTACGCTGTATAACCGTTTCGTGGTCAATCTGCAGCAGACCGGCTGCCATCTGGTGGTGCTGGCGGGCAACCATGATTCGGTGGCGACCCTGAACGAAAGCCGTGATATCATGGCCTTCCTGAACACCACCGTGGTGGCCAGCGCGGGTCATGCGCCGCAGATCCTGCCGCGTCGTGATGGCACCCCGGGCGCGGTGCTGTGCCCGATCCCGTTCCTGCGTCCGCGTGATATCATCACCTCGCAGGCCGGCCTGAACGGCATCGAAAAGCAGCAGCATCTGCTGGCGGCCATCACCGATTATTATCAGCAGCACTATGCGGATGCGTGTAAACTGCGTGGTGATCAGCCGCTGCCGATCATCGCGACCGGTCATCTGACCACCGTGGGTGCGTCTAAAAGCGATGCCGTTCGTGACATCTACATCGGTACCCTGGATGCCTTCCCGGCGCAGAACTTCCCGCCGGCGGATTATATCGCGCTGGGTCACATCCACCGTGCGCAGATCATCGGTGGTATGGAACACGTCCGTTACTGCGGTTCTCCGATCCCGCTGTCTTTCGATGAATGCGGTAAAAGCAAATACGTGCATCTGGTGACCTTTTCTAACGGCAAACTGGAGTCTGTGGAAAACCTGAACGTGCCGGTGACCCAGCCGATGGCGGTGCTGAAAGGTGATCTGGCGTCTATCACCGCGCAGCTGGAACAGTGGCGTGATGTGTCTCAGGAACCGCCGGTGTGGCTGGATATCGAAATCACCACCGATGAATATCTGCATGATATTCAGCGTAAAATCCAGGCACTGACGGAATCGCTGCCGGTGGAAGTGCTGCTGGTGCGTCGTTCTCGTGAACAGCGTGAACGTGTACTGGCGAGCCAGCAGCGTGAAACCCTGTCTGAACTGAGCGTGGAAGAAGTCTTCAACCGTCGTCTGGCGCTGGAGGAACTGGATGAAAGCCAACAGCAGCGTCTGCAGCATCTGTTCACCACGACGCTGCATACGCTGGCGGGTGAACACGAGGCATGA	0.725495	53.2835	0.323169	0.687656	0	0.908715	57.4397	0.359934	0.687656	0	0.490386
NC_007779.1_cds_WP_000891692.1_757	MLELNFSQTLGNHCLTINETLPANGITAIFGVSGAGKTSLINAISGLTRPQKGRIVLNGRVLNDAEKGICLTPEKRRVGYVFQDARLFPHYKVRGNLRYGMSKSMVDQFDKLVALLGIEPLLDRLPGSLSGGEKQRVAIGRALLTAPELLLLDEPLASLDIPRKRELLPYLQRLTREINIPMLYVSHSLDEILHLADRVMVLENGQVKAFGALEEVWGSSVMNPWLPKEQQSSILKVTVLEHHPHYAMTALALGDQHLWVNKLDEPLQAALRIRIQASDVSLVLQPPQQTSIRNVLRAKVVNSYDDNGQVEVELEVGGKTLWARISPWARDELAIKPGLWLYAQIKSVSITA	352	ATGCTGGAACTGAATTTTAGTCAGACGCTCGGTAACCACTGCCTGACCATTAATGAAACGCTGCCGGCAAACGGTATTACCGCGATTTTTGGCGTTAGTGGCGCGGGCAAAACCAGCCTGATCAACGCGATTTCCGGGCTGACCCGTCCGCAGAAAGGGCGTATTGTTCTGAACGGTCGTGTGCTGAACGACGCCGAAAAAGGCATCTGCCTGACGCCGGAAAAACGTCGTGTGGGCTATGTTTTCCAGGACGCGCGTCTGTTCCCGCATTATAAAGTGCGTGGTAATCTGCGTTATGGCATGAGCAAAAGCATGGTTGATCAGTTCGACAAACTGGTGGCGCTGCTGGGCATCGAACCGCTGCTGGATCGTCTGCCGGGTTCTCTGTCGGGCGGCGAAAAACAGCGTGTGGCGATTGGTCGTGCGCTGCTGACCGCGCCGGAACTGCTGCTGCTGGATGAACCGCTGGCGTCTCTGGATATCCCGCGTAAACGTGAACTGCTGCCGTATCTGCAGCGTCTGACCCGCGAAATCAACATCCCGATGCTGTACGTTTCTCATTCGCTGGATGAAATCCTGCATCTGGCGGATCGTGTGATGGTGCTGGAAAACGGCCAGGTCAAAGCGTTCGGTGCCCTGGAAGAAGTTTGGGGTAGCTCTGTCATGAACCCGTGGCTGCCGAAAGAACAGCAGTCTTCTATCCTGAAAGTGACCGTGCTGGAACATCATCCGCACTACGCGATGACCGCGCTGGCGCTGGGTGATCAGCATCTGTGGGTCAACAAACTGGATGAACCGCTGCAGGCGGCGCTGCGTATCCGTATCCAGGCGAGTGATGTGTCTCTGGTGCTGCAGCCGCCGCAGCAGACCTCTATCCGTAACGTGCTGCGTGCGAAAGTGGTCAACTCCTACGATGATAACGGCCAGGTCGAAGTGGAACTGGAAGTCGGCGGCAAAACCCTGTGGGCGCGTATCTCGCCGTGGGCGCGTGATGAACTGGCGATCAAACCGGGTCTGTGGCTGTATGCGCAGATCAAATCTGTATCTATCACTGCGTGA	0.723152	53.5411	0.337008	0.687656	0	0.90314	56.4684	0.39771	0.687656	0	0.50355
NC_007779.1_cds_WP_000067755.1_884	MRPENLAQYIGQQHLLAAGKPLPRAIEAGHLHSMILWGPPGTGKTTLAEVIARYANADVERISAVTSGVKEIREAIERARQNRNAGRRTILFVDEVHRFNKSQQDAFLPHIEDGTITFIGATTENPSFELNSALLSRARVYLLKSLSTEDIEQVLTQAMEDKTRGYGGQDIVLPDETRRAIAELVNGDARRALNTLEMMADMAEVDDSGKRVLKPELLTEIAGERSARFDNKGDRFYDLISALHKSVRGSAPDAALYWYARIITAGGDPLYVARRCLAIASEDVGNADPRAMQVAIAAWDCFTRVGPAEGERAIAQAIVYLACAPKSNAVYTAFKAALADARERPDYDVPVHLRNAPTKLMKEMGYGQEYRYAHDEANAYAAGEVYFPPEIAQTRYYFPTNRGLEGKIGEKLAWLAEQDQNSPIKRYR	428	ATGCGTCCGGAAAATCTGGCGCAGTATATCGGTCAGCAGCACCTGCTGGCGGCGGGCAAACCGCTGCCGCGCGCGATTGAAGCGGGTCATCTGCATAGTATGATTCTGTGGGGCCCGCCGGGAACCGGCAAAACCACGCTGGCGGAAGTGATCGCGCGTTATGCCAACGCCGACGTGGAACGTATTTCTGCGGTGACCAGCGGCGTGAAAGAAATCCGTGAAGCGATTGAACGTGCGCGTCAGAACCGTAACGCCGGTCGTCGTACCATTCTGTTCGTTGATGAAGTGCACCGTTTCAATAAAAGCCAGCAGGATGCGTTCCTGCCGCATATCGAAGATGGCACCATCACCTTCATCGGCGCAACCACCGAAAATCCGAGCTTCGAACTGAACAGCGCGCTGCTGTCGCGTGCGCGTGTTTATCTGCTGAAGTCTCTGTCTACCGAAGACATCGAACAGGTGCTGACCCAGGCGATGGAAGATAAAACCCGTGGTTACGGCGGTCAGGATATCGTGCTGCCGGATGAAACCCGTCGTGCGATCGCGGAACTGGTGAACGGCGATGCGCGTCGTGCGCTGAACACCCTGGAGATGATGGCCGACATGGCGGAAGTGGATGACAGCGGTAAACGTGTGCTGAAACCGGAACTGCTGACGGAAATTGCAGGTGAACGTTCTGCGCGTTTCGACAACAAAGGCGACCGTTTCTACGATCTGATTTCTGCGCTGCACAAAAGCGTGCGTGGTTCTGCGCCGGATGCGGCCCTGTACTGGTACGCGCGTATCATCACCGCGGGTGGTGATCCGCTGTATGTGGCGCGTCGTTGCCTGGCGATCGCGTCTGAAGACGTGGGCAACGCGGATCCGCGTGCGATGCAGGTTGCGATCGCAGCGTGGGATTGTTTCACCCGTGTGGGTCCGGCGGAAGGCGAACGTGCGATTGCGCAGGCGATCGTCTACCTGGCGTGCGCGCCGAAATCGAACGCGGTTTACACCGCGTTTAAAGCGGCGCTGGCGGATGCGCGTGAACGTCCGGATTATGATGTTCCGGTGCACCTGCGTAACGCCCCGACTAAACTGATGAAAGAAATGGGTTATGGTCAGGAATATCGTTATGCGCATGATGAAGCGAATGCGTATGCCGCGGGCGAAGTGTATTTCCCGCCGGAAATCGCACAGACCCGTTATTACTTCCCGACCAACCGTGGTCTGGAAGGTAAAATCGGTGAAAAACTGGCGTGGTTAGCGGAACAGGATCAGAACAGCCCGATCAAGCGTTATCGTTAA	0.723897	53.7685	0.309075	0.687656	0	0.912188	57.4204	0.372896	0.687656	0	0.495202
NC_007779.1_cds_WP_001295443.1_1055	MNKFLFAAALIVSGLLVGCNQLTQYTITEQEINQSLAKHNNFSKDIGLPGVADAHIVLTNLTSQIGREEPNKVTLTGDANLDMNSLFGSQKATMKLKLKALPVFDKEKGAIFLKEMEVVDATVQPEKMQTVMQTLLPYLNQALRNYFNQQPAYVLREDGSQGEAMAKKLAKGIEVKPGEIVIPFTD	186	ATGAACAAATTCCTGTTTGCTGCGGCGCTGATTGTCTCTGGCCTGCTGGTCGGCTGCAACCAGCTGACGCAGTATACCATTACGGAACAGGAAATTAACCAGTCGCTGGCGAAACATAACAACTTCAGCAAAGACATTGGTCTGCCGGGTGTGGCAGATGCCCATATCGTGCTGACCAACCTGACCAGCCAGATCGGCCGTGAAGAACCGAACAAAGTGACGCTGACCGGCGACGCGAATCTGGACATGAACAGCCTGTTCGGTAGCCAGAAAGCGACCATGAAACTGAAACTGAAAGCGCTGCCGGTCTTTGATAAAGAAAAAGGCGCCATCTTCCTGAAAGAAATGGAAGTGGTGGACGCGACCGTCCAGCCGGAAAAAATGCAGACCGTGATGCAGACCCTGCTGCCGTATCTGAACCAGGCGCTGCGTAACTACTTTAACCAGCAGCCGGCGTATGTGCTGCGTGAAGATGGTAGCCAGGGTGAAGCGATGGCGAAAAAACTGGCGAAAGGCATCGAAGTGAAACCGGGGGAAATCGTGATCCCGTTCACCGATTAA	0.717991	46.8806	0.352308	0.687656	0	0.926223	53.1194	0.419277	0.687656	0	0.4991
NC_007779.1_cds_WP_001043459.1_1101	MLAGIGIGVAAALGVAAVASLNVFERGPQYAQVVSATPIKETVKTPRQECRNVTVTHRRPVQDENRITGSVLGAVAGGVIGHQFGGGRGKDVATVVGALGGGYAGNQIQGSLQESDTYTTTQQRCKTVYDKSEKMLGYDVTYKIGDQQGKIRMDRDPGTQIPLDSNGQLILNNKV	175	ATGCTGGCAGGTATTGGTATTGGCGTTGCCGCCGCGCTGGGCGTTGCGGCGGTGGCCAGCCTGAACGTTTTTGAACGTGGCCCGCAGTATGCGCAGGTGGTCAGCGCCACGCCGATTAAAGAAACCGTCAAAACCCCGCGTCAGGAATGCCGTAACGTGACCGTGACCCATCGTCGTCCGGTGCAGGATGAAAACCGTATTACCGGCAGCGTGCTGGGCGCGGTGGCGGGCGGCGTGATCGGCCATCAGTTTGGCGGCGGGCGTGGTAAAGATGTGGCGACCGTGGTGGGTGCGCTGGGTGGTGGCTATGCGGGTAATCAGATCCAGGGTTCGCTGCAGGAAAGCGACACCTACACCACCACCCAGCAGCGTTGCAAAACCGTGTACGATAAAAGCGAAAAAATGCTGGGTTATGATGTCACCTACAAAATCGGCGATCAGCAGGGCAAAATCCGTATGGATCGCGATCCGGGTACGCAGATCCCGCTGGATTCTAACGGCCAGCTGATTCTGAACAACAAGGTGTAA	0.725257	54.3561	0.317572	0.687656	0	0.926885	58.5227	0.387477	0.687656	0	0.492508
NC_007779.1_cds_WP_001350500.1_1104	MIKTRFSRWLTFFTFAAAVALALPAKANTWPLPPAGSRLVGENKFHVVENDGGSLEAIAKKYNVGFLALLQANPGVDPYVPRAGSVLTIPLQTLLPDAPREGIVINIAELRLYYYPPGKNSVTVYPIGIGQLGGDTLTPTMVTTVSDKRANPTWTPTANIRARYKAQGIELPAVVPAGLDNPMGHHAIRLAAYGGVYLLHGTNADFGIGMRVSSGCIRLRDDDIKTLFSQVTPGTKVNIINTPIKVSAEPNGARLVEVHQPLSEKIDDDPQLLPITLNSAMQSFKDAAQTDAEVMQHVMDVRSGMPVDVRRHQVSPQTL	319	ATGATTAAAACTCGTTTTTCCCGTTGGCTGACGTTTTTTACCTTTGCGGCGGCGGTCGCGCTGGCGCTGCCGGCGAAAGCGAACACCTGGCCGCTGCCACCGGCCGGCAGCCGTCTGGTCGGCGAAAACAAATTCCATGTGGTTGAAAACGATGGCGGATCGCTGGAAGCGATCGCGAAAAAATATAACGTCGGTTTTCTGGCGCTGCTGCAGGCGAATCCGGGTGTTGATCCGTATGTTCCGCGTGCCGGCAGCGTGCTGACCATCCCGCTGCAGACCCTGCTGCCGGATGCGCCGCGCGAAGGCATCGTGATCAACATCGCGGAACTGCGTCTGTATTACTATCCGCCGGGTAAAAACTCTGTGACCGTGTATCCGATCGGTATCGGTCAGCTGGGCGGCGATACCCTGACGCCGACCATGGTCACCACCGTCAGCGATAAACGTGCGAACCCGACCTGGACCCCGACCGCGAACATCCGTGCGCGTTACAAAGCGCAGGGTATCGAACTGCCGGCGGTGGTGCCGGCGGGGCTCGATAACCCGATGGGTCACCATGCGATCCGCCTGGCGGCGTATGGCGGCGTTTATCTGCTGCACGGTACCAACGCCGATTTCGGTATCGGTATGCGTGTCAGCTCCGGTTGCATTCGTCTGCGTGATGATGATATCAAAACCCTGTTCAGCCAGGTGACCCCGGGTACCAAAGTGAACATCATCAACACCCCGATCAAAGTGTCTGCGGAACCGAACGGTGCGCGTCTGGTGGAAGTGCATCAGCCGCTGTCGGAAAAAATCGATGATGATCCGCAGCTGCTGCCGATCACCCTGAATTCTGCGATGCAGAGCTTCAAAGATGCGGCGCAGACCGATGCGGAAGTTATGCAGCATGTCATGGACGTTCGTTCTGGGATGCCGGTTGATGTTCGTCGTCATCAGGTGAGCCCGCAGACTTTATGA	0.720404	53.2292	0.326289	0.687656	0	0.901681	58.3333	0.352425	0.687656	0	0.502134
NC_007779.1_cds_WP_000406391.1_1183	MEISWGRALWRNFLGQSPDWYKLALIIFLIVNPLIFLISPFVAGWLLVAEFIFTLAMALKCYPLLPGGLLAIEAVFIGMTSAEHVREEVAANLEVLLLLMFMVAGIYFMKQLLLFIFTRLLLSIRSKMLLSLSFCVAAAFLSAFLDALTVVAVVISVAVGFYGIYHRVASSRTEDTDLQDDSHIDKHYKVVLEQFRGFLRSLMMHAGVGTALGGVMTMVGEPQNLIIAKAAGWHFGDFFLRMSPVTVPVLICGLLTCLLVEKLRWFGYGETLPEKVREVLQQFDDQSRHQRTRQDKIRLIVQAIIGVWLVTALALHLAEVGLIGLSVIILATSLTGVTDEHAIGKAFTESLPFTALLTVFFSVVAVIIDQQLFSPIIQFVLQASEHAQLSLFYIFNGLLSSISDNVFVGTIYINEAKAAMESGAITLKQYELLAVAINTGTNLPSVATPNGQAAFLFLLTSALAPLIRLSYGRMVWMALPYTLVLTLVGLLCVEFTLAPVTEWFMQMGWIATL	513	ATGGAAATTTCTTGGGGTCGTGCGCTGTGGCGTAACTTTCTGGGGCAGTCTCCCGATTGGTATAAACTGGCGCTGATCATCTTCCTGATTGTTAATCCGCTGATTTTCCTCATTAGCCCGTTTGTGGCCGGCTGGCTGCTGGTTGCGGAATTTATTTTCACCCTGGCCATGGCGCTGAAATGCTATCCGCTGCTGCCGGGCGGCCTGCTGGCGATCGAAGCGGTTTTTATTGGTATGACCAGCGCCGAACATGTTCGTGAAGAAGTCGCGGCAAACCTGGAAGTGCTGCTGCTGCTGATGTTCATGGTGGCGGGTATCTATTTCATGAAACAGCTGCTGCTGTTCATCTTCACCCGTCTGCTGCTGTCGATCCGTAGCAAAATGCTGCTGTCGCTGTCCTTCTGTGTTGCGGCGGCGTTTCTGTCTGCGTTTCTGGATGCCCTGACCGTGGTTGCGGTGGTGATCTCGGTGGCGGTGGGTTTCTATGGCATCTATCACCGTGTTGCGAGCTCTCGTACCGAAGATACCGATCTGCAGGATGATTCGCACATCGATAAACACTACAAAGTGGTGCTGGAGCAGTTCCGTGGCTTCCTGCGTTCTCTGATGATGCATGCGGGTGTCGGTACCGCTCTCGGTGGTGTGATGACCATGGTGGGCGAACCGCAGAACCTGATCATCGCGAAAGCGGCGGGTTGGCATTTCGGTGATTTCTTCCTGCGTATGTCTCCGGTGACTGTGCCGGTTCTGATCTGCGGTCTGCTGACCTGTCTGCTGGTGGAAAAACTGCGTTGGTTCGGTTACGGTGAAACCCTGCCGGAGAAAGTGCGTGAAGTACTGCAGCAGTTCGATGATCAGAGTCGTCATCAGCGTACCCGTCAGGATAAAATCCGTCTGATCGTTCAGGCGATCATCGGTGTGTGGCTGGTTACCGCGCTGGCGCTGCACCTGGCGGAAGTGGGTCTGATCGGTCTGTCTGTTATCATCCTGGCCACCAGCCTGACCGGTGTTACCGATGAACATGCGATCGGTAAAGCGTTCACTGAATCTCTGCCGTTTACCGCGCTGCTGACTGTCTTCTTCTCTGTTGTTGCGGTCATCATCGATCAGCAGCTGTTCTCTCCGATTATCCAGTTTGTTCTGCAGGCGTCTGAACATGCGCAGCTGTCGCTGTTCTATATCTTTAACGGTCTGCTGTCTTCTATCAGCGATAACGTTTTCGTCGGTACTATCTATATCAACGAAGCAAAAGCGGCGATGGAAAGCGGTGCCATCACCCTGAAACAGTACGAACTGCTGGCGGTGGCGATCAATACCGGTACCAACCTGCCGTCTGTTGCGACTCCGAACGGTCAGGCGGCGTTTCTGTTCCTGCTCACCTCTGCGCTCGCGCCGCTGATTCGTTTAAGCTATGGACGTATGGTTTGGATGGCGCTGCCGTATACGCTGGTGCTGACGCTGGTTGGTCTGCTGTGCGTGGAATTCACCCTGGCGCCGGTTACGGAATGGTTCATGCAGATGGGTTGGATTGCGACTCTGTAA	0.715782	52.8534	0.328222	0.687656	0	0.867223	54.4747	0.354005	0.687656	0	0.928073
NC_007779.1_cds_WP_000075375.1_1324	MSPTIYDIARVAGVSKSTVSRVLNKQTNISPEAREKVLRAIEELQYQPNKLARALTSSGFDAIMVISTRSTKTTAGNPFFSEVLHAITAKAEEEGFDVILQTSHNPAEDLQKCESKIKQKMIKGIIMLSSPADESFFAQLDKYDIPVVVIGKVEGQYAHVYSVDTDNFGDSIALTDALIESGHQNIACLHAPLDVHVSVDRVNGYKQSLAAHNIAVRDEWIVDGGYTHETALKAARQLLSQSPLPEAVFATDSLKLMSIYRAAAEKNIAIPQQLAVVGYSNETLSFILTPAPGGIDVPTQELGQQSCELLFRLISGKPSPQNITVATHMTLK	332	ATGAGTCCGACTATCTATGATATTGCGCGTGTCGCCGGCGTCTCTAAATCTACCGTCAGCCGCGTGCTGAACAAACAGACCAACATTTCGCCGGAAGCGCGCGAAAAAGTTCTGCGTGCGATCGAAGAGCTGCAGTATCAGCCGAACAAACTGGCGCGTGCGCTGACCAGCTCGGGTTTTGATGCGATTATGGTGATCAGCACCCGTAGCACCAAAACCACCGCAGGCAACCCGTTCTTCAGCGAAGTGCTGCATGCGATTACCGCGAAAGCGGAAGAAGAAGGTTTCGATGTCATTCTGCAGACCTCGCACAACCCGGCGGAAGATCTGCAGAAGTGCGAAAGCAAAATCAAACAGAAAATGATCAAAGGTATCATCATGCTGTCGTCTCCGGCCGATGAAAGCTTCTTCGCGCAGCTGGATAAATATGACATCCCGGTTGTGGTGATCGGTAAAGTGGAAGGCCAGTATGCGCACGTGTACTCTGTTGATACCGACAACTTCGGCGATTCTATCGCGCTGACGGATGCGCTGATCGAATCTGGTCATCAGAACATCGCGTGCCTGCATGCGCCGCTGGATGTGCATGTTAGCGTGGATCGTGTGAACGGTTATAAACAGAGCCTGGCGGCCCACAACATCGCGGTGCGTGATGAATGGATCGTCGATGGTGGTTACACCCACGAAACCGCGCTGAAAGCGGCGCGTCAGCTGCTGTCTCAGTCGCCGCTGCCGGAAGCGGTGTTTGCGACCGATTCTCTGAAACTGATGAGCATCTACCGTGCGGCGGCGGAAAAAAACATCGCGATCCCGCAGCAGCTGGCGGTGGTGGGTTATAGCAACGAAACCCTGTCTTTCATCTTAACCCCGGCGCCGGGTGGTATCGATGTGCCGACGCAGGAACTGGGTCAGCAGTCTTGCGAACTGCTGTTCCGTCTGATCAGCGGTAAACCGTCTCCGCAGAATATCACGGTAGCAACGCATATGACTTTAAAATAA	0.722949	45.4454	0.302637	0.687656	0	0.888886	54.2543	0.356536	0.687656	0	0.488157
NC_007779.1_cds_WP_001296821.1_2152	MDLNTLISQYGYAALVIGSLAEGETVTLLGGVAAHQGLLKFPLVVLSVALGGMIGDQVLYLCGRRFGGKLLRRFSKHQDKIERAQKLIQRHPYLFVIGTRFMYGFRVIGPTLIGASQLPPKIFLPLNILGAFAWALIFTTIGYAGGQVIAPWLHNLDQHLKHWVWLILVVVLVVGVRWWLKRRGKKKPDHQA	192	ATGGATCTGAACACCCTGATTTCGCAGTATGGTTATGCGGCGCTGGTGATTGGTTCGCTGGCGGAAGGTGAAACCGTGACCCTGCTGGGCGGCGTGGCGGCGCACCAGGGCCTGCTGAAATTCCCGCTGGTGGTGCTGAGCGTGGCGCTGGGTGGTATGATCGGCGATCAGGTGCTGTATCTGTGCGGCCGTCGTTTCGGCGGCAAACTGCTGCGTCGTTTCAGCAAACATCAGGATAAAATCGAACGTGCGCAGAAACTGATCCAGCGTCATCCGTACCTGTTCGTGATCGGCACCCGTTTCATGTATGGTTTTCGTGTCATCGGCCCGACGCTGATTGGCGCGAGCCAGCTGCCGCCGAAAATCTTCCTGCCGCTGAACATCCTGGGTGCCTTTGCGTGGGCGCTGATCTTTACCACCATCGGCTATGCCGGTGGTCAGGTGATCGCCCCGTGGCTGCATAACCTGGATCAGCATCTGAAACACTGGGTGTGGCTGATCCTGGTGGTGGTGCTGGTGGTGGGCGTGCGTTGGTGGCTGAAACGCCGCGGCAAAAAAAAGCCGGATCATCAGGCATAA	0.717643	54.4041	0.293126	0.687656	0	0.940243	58.7219	0.396671	0.687656	0	0.495545
NC_007779.1_cds_WP_001274493.1_2318	MSAITESKPTRRWAMPDTLVIIFFVAILTSLATWVVPVGMFDSQEVQYQVDGQTKTRKVVDPHSFRILTNEAGEPEYHRVQLFTTGDERPGLMNFPFEGLTSGSKYGTAVGIIMFMLVIGGAFGIVMRTGTIDNGILALIRHTRGNEILFIPALFILFSLGGAVFGMGEEAVAFAIIIAPLMVRLGYDSITTVLVTYIATQIGFASSWMNPFCVVVAQGIAGVPVLSGSGLRIVVWVIATLIGLIFTMVYASRVKKNPLLSRVHESDRFFREKQADVEQRPFTFGDWLVLIVLTAVMVWVIWGVIVNAWFIPEIASQFFTMGLVIGIIGVVFRLNGMTVNTMASSFTEGARMMIAPALLVGFAKGILLLVGNGEAGDASVLNTILNSIANAISGLDNAVAAWFMLLFQAVFNFFVTSGSGQAALTMPLLAPLGDLVGVNRQVTVLAFQFGDGFSHIIYPTSASLMATLGVCRVDFRNWLKVGATLLGLLFIMSSVVVIGAQLMGYH	506	ATGAGTGCAATTACTGAAAGTAAACCGACGCGTCGTTGGGCGATGCCGGACACGCTGGTGATCATCTTTTTTGTTGCGATTCTGACCTCTCTGGCGACTTGGGTTGTTCCGGTGGGCATGTTTGATTCGCAGGAAGTTCAGTATCAGGTTGATGGGCAGACTAAAACCCGTAAAGTGGTCGATCCGCATAGCTTCCGTATTCTGACCAACGAAGCGGGTGAGCCGGAATATCACCGTGTGCAGCTGTTCACCACCGGTGACGAACGTCCGGGCCTGATGAACTTCCCGTTCGAAGGTCTGACCTCGGGTAGCAAATATGGCACCGCGGTTGGCATCATCATGTTCATGCTGGTGATCGGCGGTGCGTTCGGTATCGTCATGCGTACCGGTACCATCGATAACGGTATCCTGGCGCTGATCCGTCATACCCGTGGCAATGAAATCCTGTTCATCCCGGCGCTGTTCATCCTGTTCTCTCTGGGTGGTGCGGTTTTCGGCATGGGTGAAGAAGCGGTTGCGTTCGCGATCATCATCGCTCCGCTGATGGTGCGTCTGGGTTACGATTCTATCACCACCGTGCTGGTGACCTACATCGCGACCCAGATCGGTTTCGCGTCTAGCTGGATGAACCCGTTCTGCGTGGTTGTTGCGCAGGGTATCGCCGGTGTCCCGGTGCTGTCTGGTTCTGGTCTGCGTATCGTGGTGTGGGTGATCGCGACCCTGATTGGTCTGATCTTCACCATGGTTTATGCGTCTCGTGTGAAAAAAAACCCGCTGCTGTCTCGTGTGCATGAGTCTGATCGTTTCTTCCGTGAAAAACAGGCGGATGTGGAACAGCGCCCGTTCACCTTCGGTGATTGGCTGGTTCTGATCGTGCTGACCGCGGTGATGGTGTGGGTGATCTGGGGTGTTATCGTGAACGCGTGGTTCATCCCGGAAATCGCGTCTCAGTTCTTCACCATGGGTCTGGTGATCGGTATCATCGGTGTTGTGTTCCGTCTGAACGGTATGACCGTGAACACCATGGCGTCTTCTTTCACCGAAGGTGCGCGTATGATGATCGCGCCGGCGCTGCTGGTTGGTTTCGCGAAAGGTATCCTGCTGCTGGTGGGTAACGGTGAAGCGGGTGATGCGTCTGTTCTGAACACCATCCTGAACTCTATCGCGAACGCGATCTCTGGTCTGGATAACGCGGTGGCAGCGTGGTTCATGCTGCTGTTTCAGGCGGTGTTCAACTTCTTCGTTACCTCTGGTTCTGGTCAGGCGGCGCTGACGATGCCGCTGCTGGCGCCGCTGGGTGATCTGGTTGGTGTGAACCGTCAGGTGACCGTGCTGGCGTTCCAGTTCGGTGATGGCTTTAGCCATATTATTTACCCGACCTCTGCGTCTCTGATGGCGACGCTGGGTGTTTGCCGTGTTGATTTCCGTAACTGGCTGAAAGTTGGTGCGACTCTGCTGGGCCTGCTGTTTATTATGAGCAGCGTTGTGGTTATTGGTGCGCAGCTGATGGGTTATCATTAA	0.714755	52.071	0.305731	0.687656	1	0.879382	55.0953	0.349598	0.687656	0	0.493281
NC_007779.1_cds_2357	MPDHSLFRLRILPWCIALAMSGSYSSVWAEDDIQFDSRFLELKGDTKIDLKRFSSQGYVEPGKYNLQVQLNKQPLAEEYDIYWYAGEDDVSKSYACLTPELVAQFGLKEDVAKNLQWSHDGKCLKPGQLEGVEIKADLSQSALVISLPQAYLEYTWPDWDPPSRWDDGISGIIADYSITAQTRHEENGGDDSNEISGNGTVGVNLGPWRMRADWQTNYQHTRSNDDDDEFGGDDTQKKWEWSRYYAWRALPSLKAKLALGEDYLNSDIFDGFNYVGGSVSTDDQMLPPNLRGYAPDISGVAHTTAKVTVSQMGRVIYETQVPAGPFRIQDLGDSVSGTLHIRIEEQNGQVQEYDISTASMPYLTRPGQVRYKIMMGRPQEWGHHVEGGFFSGAEASWGIANGWSLYGGALGDENYQSAALGVGRDLSTFGAVAFDVTHSHTKLDKDTAYGKGSLDGNSFRVSYSKDFDQLNSRVTFAGYRFSEENFMTMSEYLDASDSEMVRTGNDKEMYTATYNQNFRDAGVSVYLNYTRHTYWDREEQTNYNIMLSHYFNMGSIRNMSVSLTGYRYEYDNRADKGM	578	ATGCCAGATCATTCTTTATTCCGTCTGCGTATTCTGCCGTGGTGCATTGCGCTGGCGATGAGCGGTAGCTACTCTTCTGTCTGGGCGGAAGATGATATTCAGTTCGATTCACGTTTCCTGGAGCTGAAAGGCGACACCAAAATTGATCTGAAACGTTTCTCTTCTCAGGGCTATGTCGAACCGGGTAAATACAATCTGCAGGTGCAGCTGAACAAACAGCCGCTGGCGGAAGAATATGACATCTATTGGTACGCCGGTGAAGATGACGTCAGCAAAAGCTATGCCTGCCTGACGCCGGAACTGGTGGCGCAGTTCGGTCTGAAAGAAGACGTTGCGAAAAACCTGCAGTGGAGCCACGACGGTAAATGCCTGAAACCGGGTCAGCTGGAAGGCGTGGAAATCAAAGCCGATCTCTCGCAGTCGGCGCTGGTGATCTCGCTGCCGCAGGCGTATCTGGAGTATACCTGGCCGGATTGGGATCCGCCGTCTCGTTGGGATGACGGTATCAGCGGTATCATTGCGGATTATTCTATCACCGCGCAGACCCGTCATGAGGAAAACGGTGGTGATGATTCTAACGAAATTTCTGGTAACGGTACCGTGGGTGTGAACCTGGGTCCGTGGCGTATGCGTGCTGACTGGCAGACCAACTATCAGCATACTCGTAGCAACGATGACGATGATGAGTTCGGTGGTGACGATACCCAGAAAAAATGGGAATGGAGCCGTTACTACGCGTGGCGTGCGCTGCCGTCCCTGAAAGCGAAACTGGCGCTGGGTGAAGATTATCTGAACTCTGATATCTTCGATGGTTTCAACTATGTTGGTGGTAGCGTTAGCACCGATGATCAGATGCTGCCGCCGAACCTGCGTGGTTACGCGCCGGATATCTCGGGTGTTGCGCACACCACCGCGAAAGTTACCGTGTCTCAGATGGGTCGTGTCATCTATGAAACGCAGGTTCCGGCGGGTCCGTTCCGTATCCAGGATCTGGGTGATTCTGTGTCTGGTACCCTGCATATCCGTATCGAAGAACAGAACGGTCAGGTTCAGGAATATGATATCTCTACTGCTTCCATGCCGTATCTGACCCGTCCGGGTCAGGTGCGTTATAAAATCATGATGGGTCGTCCGCAGGAATGGGGTCATCATGTTGAAGGTGGTTTCTTCTCTGGTGCGGAAGCGTCTTGGGGTATCGCGAACGGTTGGAGCCTGTATGGTGGTGCGCTGGGTGATGAAAACTACCAGTCTGCGGCGCTGGGTGTTGGTCGTGATCTGTCTACCTTCGGTGCGGTGGCGTTCGATGTTACCCATTCTCATACCAAACTGGATAAAGATACCGCGTACGGCAAAGGTTCTCTGGATGGTAACTCATTCCGTGTTTCGTACTCTAAAGATTTCGATCAGCTGAACAGTCGTGTTACCTTCGCAGGTTACCGTTTCTCGGAAGAAAACTTTATGACCATGTCTGAATATCTGGATGCGTCTGATTCTGAAATGGTGCGTACCGGTAACGATAAAGAGATGTACACCGCGACCTATAACCAGAACTTCCGTGATGCGGGCGTGTCTGTGTACCTGAATTACACCCGTCATACGTACTGGGACCGTGAAGAACAGACTAACTACAACATCATGCTGAGTCATTACTTTAACATGGGCTCTATTCGTAACATGTCTGTTTCTCTGACTGGTTATCGTTATGAGTATGATAACCGTGCGGATAAAGGTATGTAA	0.717862	51.0075	0.311067	0.687602	0	0.868147	51.1226	0.35872	0.687656	0	0.493542
NC_007779.1_cds_WP_000366028.1_2405	MDLSLLKALSEADAIASSEQEVRQILLEEADRLQKEVRFDGLGSVLIRLNESTGPKVMICAHMDEVGFMVRSISREGAIDVLPVGNVRMAARQLQPVRITTREECKIPGLLDGDRQGNDVSAMRVDIGARSYDEVMQAGIRPGDRVTFDTTFQVLPHQRVMGKAFDDRLGCYLLVTLLRELHDAELPAEVWLVASSSEEVGLRGGQTATRAVSPDVAIVLDTACWAKNFDYGAANHRQIGNGPMLVLSDKSLIAPPKLTAWVETVAAEIGVPLQADMFSNGGTDGGAVHLTGTGVPTVVMGPATRHGHCAASIADCRDILQMQQLLSALIQRLTRETVVQLTDFR	345	ATGGATCTCTCTCTGCTGAAAGCGCTGAGTGAAGCCGATGCGATCGCCTCTAGTGAACAGGAAGTGCGTCAGATTCTGCTGGAAGAAGCCGATCGTCTGCAGAAAGAAGTGCGTTTCGACGGGCTGGGCAGCGTGCTGATTCGTCTGAATGAAAGTACCGGCCCGAAAGTGATGATCTGCGCGCATATGGATGAAGTGGGCTTTATGGTGCGTAGCATCTCCCGTGAAGGTGCCATCGATGTTCTGCCGGTCGGCAACGTGCGTATGGCGGCGCGTCAGCTGCAGCCGGTGCGTATTACCACCCGTGAAGAATGCAAAATCCCGGGGCTGCTCGATGGCGATCGTCAGGGCAACGATGTTTCTGCCATGCGTGTGGATATCGGCGCCCGTAGCTATGATGAAGTGATGCAGGCGGGTATTCGTCCGGGCGATCGTGTGACCTTCGACACCACCTTCCAGGTGCTGCCGCATCAGCGTGTGATGGGCAAAGCGTTCGATGACCGTCTGGGCTGCTATCTGCTGGTGACGCTGCTGCGCGAACTGCATGATGCGGAACTGCCGGCGGAAGTGTGGCTGGTGGCGTCTTCTAGCGAAGAGGTGGGTCTGCGTGGTGGTCAGACCGCGACCCGTGCGGTCTCCCCGGATGTTGCCATCGTGCTGGACACCGCCTGCTGGGCGAAAAACTTTGATTACGGTGCCGCCAACCATCGTCAGATCGGTAACGGCCCGATGCTGGTGCTGTCTGATAAAAGCCTGATCGCGCCGCCGAAACTGACCGCGTGGGTGGAAACGGTGGCCGCGGAAATCGGCGTGCCGCTGCAGGCGGATATGTTCTCTAACGGTGGCACCGATGGTGGCGCGGTGCATCTGACCGGTACCGGTGTGCCGACGGTGGTGATGGGTCCGGCGACCCGTCATGGCCATTGTGCCGCCTCTATCGCCGACTGCCGTGATATCCTGCAGATGCAGCAGCTGCTGTCGGCGCTGATTCAGCGTCTGACCCGTGAAACGGTGGTACAGCTGACCGATTTCCGTTGA	0.721467	58.2852	0.300777	0.687656	0	0.903757	59.9229	0.370806	0.687656	0	0.484308
NC_007779.1_cds_WP_000170346.1_2409	MTKYALVGDVGGTNARLALCDIASGEISQAKTYSGLDYPSLEAVIRVYLEEHKVEVKDGCIAIACPITGDWVAMTNHTWAFSIAEMKKNLGFSHLEIINDFTAVSMAIPMLKKEHLIQFGGAEPVEGKPIAVYGAGTGLGVAHLVHVDKRWVSLPGEGGHVDFAPNSEEEAIILEILRAEIGHVSAERVLSGPGLVNLYRAIVKADNRLPENLKPKDITERALADSCTDCRRALSLFCVIMGRFGGNLALNLGTFGGVFIAGGIVPRFLEFFKASGFRAAFEDKGRFKEYVHDIPVYLIVHDNPGLLGSGAHLRQTLGHIL	321	ATGACTAAATATGCACTGGTTGGCGATGTTGGCGGTACGAACGCGCGTCTGGCGCTGTGCGATATCGCCAGTGGTGAGATTAGCCAGGCGAAAACTTATAGCGGCCTGGATTATCCGAGCCTGGAAGCGGTGATTCGTGTTTATCTCGAAGAACATAAAGTGGAAGTGAAAGACGGCTGCATCGCGATTGCCTGCCCGATCACCGGCGATTGGGTCGCGATGACCAACCATACCTGGGCGTTCAGCATCGCGGAAATGAAGAAAAACCTGGGCTTCAGCCATCTGGAAATCATCAACGATTTCACCGCGGTGAGTATGGCCATTCCGATGCTGAAAAAAGAACATCTGATCCAGTTCGGCGGTGCCGAACCGGTGGAAGGTAAACCGATCGCGGTCTATGGCGCCGGCACCGGCCTGGGTGTGGCGCATCTGGTGCATGTGGATAAGCGTTGGGTGAGCCTGCCGGGTGAAGGTGGTCACGTGGATTTTGCGCCGAACTCTGAAGAAGAAGCGATCATTCTGGAAATTCTGCGTGCGGAAATCGGCCATGTGTCTGCGGAACGTGTGCTGTCTGGTCCGGGTCTGGTTAACCTGTATCGTGCCATCGTGAAAGCGGATAACCGTCTGCCGGAAAATCTGAAACCGAAAGACATCACGGAACGTGCGCTGGCGGATTCTTGCACCGACTGCCGTCGTGCGCTGTCTCTGTTCTGCGTGATCATGGGCCGTTTCGGTGGTAACCTGGCGCTGAACCTGGGCACCTTCGGTGGCGTGTTTATCGCGGGCGGTATCGTCCCGCGTTTCCTGGAATTCTTCAAAGCGTCTGGCTTCCGTGCGGCGTTCGAAGATAAAGGTCGTTTCAAAGAATATGTTCATGATATTCCGGTGTATCTGATCGTGCATGATAACCCGGGCCTGCTGGGCAGCGGCGCCCATCTGCGTCAGACGTTAGGGCATATTTTATAA	0.723244	51.5528	0.306083	0.687656	0	0.894759	54.8654	0.36384	0.687656	0	0.484935
NC_007779.1_cds_WP_000166446.1_2504	MTKQVKIYHNPRCSKSRETLNLLKENGVEPEVVLYLETPADAATLRDLLKILGMNSARELMRQKEDLYKELNLADSSLSEEALIQAMVDNPKLMERPIVVANGKARIGRPPEQVLEIVG	119	ATGACCAAACAGGTGAAAATCTACCACAATCCGCGTTGCTCTAAAAGCCGTGAAACGCTGAATCTGCTGAAAGAAAACGGCGTGGAACCGGAAGTGGTGCTGTATCTGGAAACCCCGGCTGACGCAGCGACCCTGCGTGATCTCCTGAAAATCCTGGGGATGAATAGCGCGCGTGAACTGATGCGCCAGAAAGAAGATCTGTACAAAGAACTGAATCTGGCCGACAGCAGCCTGTCGGAAGAAGCGCTGATTCAGGCGATGGTCGACAACCCGAAACTGATGGAACGTCCGATCGTGGTGGCGAACGGCAAAGCGCGTATCGGCCGCCCGCCGGAACAGGTGCTGGAAATCGTGGGCTAA	0.720467	52.5	0.348072	0.687656	0	0.910576	55	0.437563	0.687656	0	0.484818
NC_007779.1_cds_WP_001295369.1_2564	MSHKPAHLLLVDDDPGLLKLLGLRLTSEGYSVVTAESGAEGLRVLNREKVDLVISDLRMDEMDGMQLFAEIQKVQPGMPVIILTAHGSIPDAVAATQQGVFSFLTKPVDKDALYQAIDDALEQSAPATDERWREAIVTRSPLMLRLLEQARLVAQSDVSVLINGQSGTGKEIFAQAIHNASPRNSKPFIAINCGALPEQLLESELFGHARGAFTGAVSNREGLFQAAEGGTLFLDEIGDMPAPLQVKLLRVLQERKVRPLGSNRDIDINVRIISATHRDLPKAMARGEFREDLYYRLNVVSLKIPALAERTEDIPLLANHLLRQAAERHKPFVRAFSTDAMKRLMTASWPGNVRQLVNVIEQCVALTSSPVISDALVEQALEGENTALPTFVEARNQFELNYLRKLLQITKGNVTHAARMAGRNRTEFYKLLSRHELDANDFKE	444	ATGAGTCATAAACCCGCCCATCTGCTGCTCGTTGATGACGATCCGGGTCTGCTGAAGCTGCTTGGGCTGCGCCTGACCAGTGAAGGTTATAGCGTCGTGACCGCGGAAAGCGGCGCGGAAGGGCTGCGTGTGCTGAATCGTGAAAAAGTCGATCTGGTGATCTCTGATCTGCGTATGGACGAAATGGATGGCATGCAGCTGTTCGCCGAAATCCAGAAAGTGCAGCCGGGTATGCCGGTGATCATTCTGACCGCGCACGGCAGCATCCCGGATGCAGTTGCGGCGACGCAGCAGGGTGTTTTCTCTTTCCTGACCAAACCGGTCGATAAAGACGCGCTGTATCAGGCCATCGATGATGCGCTGGAACAGTCTGCGCCGGCGACCGATGAACGTTGGCGTGAAGCGATCGTTACCCGTTCTCCGCTGATGCTGCGTCTGCTGGAACAGGCGCGTCTGGTGGCTCAGTCGGATGTGTCTGTGCTGATCAACGGCCAGTCTGGCACCGGCAAAGAAATCTTCGCCCAGGCGATCCACAACGCGTCTCCGCGTAACTCTAAACCGTTCATCGCCATCAACTGTGGCGCCCTGCCGGAACAGCTGCTGGAATCTGAGCTGTTCGGTCATGCGCGTGGTGCCTTCACCGGTGCGGTTAGCAACCGTGAAGGTCTGTTCCAGGCGGCGGAAGGTGGTACCCTGTTCCTGGATGAAATCGGTGATATGCCGGCGCCGCTGCAGGTGAAACTGCTGCGTGTGCTGCAGGAGCGTAAAGTGCGTCCGCTGGGTTCTAACCGTGATATTGATATCAACGTGCGTATCATCTCTGCGACCCATCGTGATCTGCCGAAAGCGATGGCGCGTGGTGAATTTCGTGAAGATCTGTATTATCGCCTGAACGTGGTGTCTCTGAAAATTCCGGCGCTGGCGGAACGTACCGAAGACATCCCGCTGCTGGCGAACCATCTGCTGCGTCAGGCGGCGGAACGTCATAAACCGTTTGTGCGTGCGTTTAGCACCGATGCGATGAAACGTCTGATGACCGCGTCTTGGCCGGGTAACGTGCGTCAGCTGGTGAACGTCATTGAGCAGTGCGTGGCGCTGACCTCCTCTCCGGTGATTTCAGATGCACTGGTGGAGCAGGCGCTGGAAGGCGAAAACACGGCGCTGCCGACGTTCGTGGAAGCGCGTAACCAGTTCGAACTGAACTATCTGCGTAAACTGCTGCAGATCACTAAAGGTAATGTTACCCATGCGGCGCGTATGGCGGGTCGTAACCGTACGGAGTTCTACAAACTCCTCTCACGTCATGAACTCGACGCGAATGATTTCAAAGAATAA	0.724083	54.7566	0.309561	0.687656	0	0.879576	56.8539	0.373847	0.687656	0	0.503422
NC_007779.1_cds_WP_010723175.1_2619	MVVISAYFSGSETGMMTLNRYRLRHMAKQGNRSAKRVEKLLRKPDRLISLVLIGNNLVNILASALGTIVGMRLYGDAGVAIATGVLTFVVLVFAEVLPKTIAALYPEKVAYPSSFLLAPLQILMMPLVWLLNAITRMLMRMMGIKTDIVVSGSLSKEELRTIVHESRSQISRRNQDMLLSVLDLEKMTVDDIMVPRSEIIGIDINDDWKSILRQLSHSPHGRIVLYRDSLDDAISMLRVREAWRLMSEKKEFTKETMLRAADEIYFVPEGTPLSTQLVKFQRNKKKVGLVVNEYGDIQGLVTVEDILEEIVGDFTTSMSPTLAEEVTPQNDGSVIIDGTANVREINKAFNWHLPEDDARTVNGVILEALEEIPVAGTRVRIGEYDIDILDVQDNMIKQVKVFPVKPLRESVAE	413	ATGGTAGTTATTTCTGCTTATTTTAGTGGCTCAGAAACCGGCATGATGACGCTGAACCGTTATCGCCTGCGCCATATGGCGAAACAGGGTAACCGTAGTGCGAAACGTGTAGAAAAACTGCTGCGTAAACCCGATCGTCTGATTAGCCTGGTGCTGATCGGTAATAATCTGGTCAACATCCTGGCGTCTGCGCTGGGGACCATCGTCGGTATGCGTCTGTATGGCGATGCGGGTGTGGCCATCGCCACCGGCGTGCTGACCTTTGTCGTGCTGGTGTTTGCCGAAGTGCTGCCGAAAACCATCGCCGCGCTGTATCCGGAAAAAGTTGCCTATCCGAGTTCTTTCCTGCTGGCGCCGCTGCAGATCCTGATGATGCCGCTGGTTTGGCTGCTGAACGCGATCACCCGTATGCTGATGCGTATGATGGGCATCAAAACCGATATCGTGGTGTCTGGTTCTCTGAGCAAAGAGGAACTGCGTACCATCGTGCATGAAAGCCGTTCTCAGATCTCTCGTCGTAACCAGGATATGCTGCTGTCGGTGCTGGATCTGGAAAAAATGACCGTCGATGATATCATGGTTCCGCGTAGCGAAATCATCGGTATCGATATCAACGACGATTGGAAAAGCATCCTGCGTCAGCTGAGCCATAGCCCGCATGGTCGTATCGTGCTGTACCGTGATTCTCTGGATGATGCGATTTCTATGCTGCGTGTGCGTGAAGCGTGGCGTCTGATGTCTGAGAAAAAAGAATTCACCAAAGAAACCATGCTGCGTGCGGCGGATGAAATCTATTTTGTGCCGGAAGGCACCCCGCTGTCTACCCAGCTGGTGAAATTCCAGCGTAACAAAAAAAAAGTGGGCCTGGTCGTCAACGAATACGGCGATATCCAGGGTCTGGTTACCGTTGAAGATATCCTGGAAGAAATTGTGGGCGATTTTACCACCTCTATGTCTCCGACGCTGGCGGAAGAAGTTACGCCGCAGAACGATGGCAGCGTGATCATCGATGGTACCGCCAACGTGCGTGAAATCAACAAAGCGTTCAACTGGCACCTGCCGGAAGATGATGCGCGTACCGTTAACGGTGTTATTCTGGAGGCGCTGGAAGAAATTCCGGTTGCAGGTACGCGTGTTCGTATCGGTGAATATGATATCGACATCCTGGACGTTCAGGATAACATGATCAAACAGGTGAAAGTGTTTCCGGTTAAACCGCTCCGTGAAAGCGTAGCGGAATGA	0.717459	51.6908	0.331603	0.687656	0	0.889366	51.7713	0.396281	0.687656	0	0.496019
NC_007779.1_cds_WP_001336279.1_2872	MSGEHTLKAVRGSFIDVTRTIDNPEEIASALRFIEDGLLLIKQGKVEWFGEWENGKHQIPDTIRVRDYRGKLIVPGFVDTHIHYPQSEMVGAYGEQLLEWLNKHTFPTERRYEDLEYAREMSAFFIKQLLRNGTTTALVFGTVHPQSVDALFEAASHINMRMIAGKVMMDRNAPDYLLDTAESSYHQSKELIERWHKNGRLLYAITPRFAPTSSPEQMAMAQRLKEEYPDTWVHTHLCENKDEIAWVKSLYPDHDGYLDVYHQYGLTGKNCVFAHCVHLEEKEWDRLSETKSSIAFCPTSNLYLGSGLFNLKKAWQKKVKVGMGTDIGAGTTFNMLQTLNEAYKVLQLQGYRLSAYEAFYLATLGGAKSLGLDDLIGNFLPGKEADFVVMEPTATPLQQLRYDNSVSLVDKLFVMMTLGDDRSIYRTYVDGRLVYERN	438	ATGAGTGGTGAACATACCCTGAAAGCGGTACGTGGTTCATTTATCGATGTAACGCGTACCATTGACAACCCGGAAGAAATTGCGAGTGCGCTGCGTTTTATCGAAGATGGCCTGCTGCTGATCAAACAGGGTAAAGTGGAATGGTTCGGCGAATGGGAAAACGGCAAACATCAGATCCCGGATACCATCCGTGTGCGTGATTATCGTGGCAAACTGATCGTGCCGGGTTTCGTCGATACCCACATTCATTATCCGCAGAGCGAAATGGTCGGCGCCTATGGCGAACAGCTGCTGGAATGGCTGAACAAACATACGTTTCCGACGGAACGTCGTTATGAAGATCTGGAATACGCGCGTGAAATGAGCGCGTTCTTCATCAAACAGCTGCTGCGTAACGGTACCACCACCGCGCTGGTGTTTGGCACGGTTCACCCGCAGTCTGTCGACGCGCTGTTCGAAGCGGCGTCGCATATCAACATGCGTATGATCGCGGGCAAAGTGATGATGGATCGTAACGCGCCGGATTATCTGCTGGATACCGCGGAATCTTCTTACCACCAGTCGAAAGAGCTGATCGAGCGTTGGCACAAAAACGGTCGTCTGCTGTATGCGATCACTCCGCGTTTCGCGCCGACCAGCTCTCCGGAACAGATGGCGATGGCGCAGCGTCTGAAAGAAGAATATCCGGATACCTGGGTGCATACCCACCTGTGCGAAAATAAAGATGAAATCGCGTGGGTGAAATCGCTGTATCCGGATCACGATGGTTATCTGGATGTTTATCATCAGTACGGTCTGACGGGTAAAAACTGCGTGTTCGCGCATTGCGTGCATCTGGAAGAAAAAGAATGGGATCGTCTGTCTGAAACCAAATCTTCTATCGCGTTTTGCCCGACCTCTAACCTGTACCTGGGCTCTGGTCTGTTCAACCTGAAAAAAGCGTGGCAGAAAAAAGTCAAAGTCGGTATGGGCACCGATATCGGTGCGGGTACCACCTTCAACATGCTGCAGACGCTGAACGAGGCGTATAAAGTGCTGCAGCTGCAGGGTTATCGTCTGAGCGCGTACGAAGCGTTCTACCTGGCGACGCTGGGTGGTGCGAAATCTCTGGGTCTGGATGATCTGATTGGTAATTTTCTGCCGGGTAAAGAAGCGGATTTCGTGGTAATGGAACCGACGGCGACCCCGCTGCAGCAGCTGCGTTATGATAATAGCGTTTCTCTGGTGGATAAACTGTTCGTTATGATGACGCTGGGTGACGATCGTAGCATCTATCGTACTTATGTTGATGGTCGTCTGGTCTATGAGCGTAATTGA	0.716235	48.9749	0.321455	0.687656	0	0.89811	51.5566	0.381561	0.687656	1	0.500648
NC_007779.1_cds_WP_000018760.1_2991	MSHLKDPTTQYYTGEYPKQKQPTPGIQAKMTPVPDCGEKTYVGSGRLKDRKALVTGGDSGIGRAAAIAYAREGADVAISYLPVEEEDAQDVKKIIEECGRKAVLLPGDLSDEKFARSLVHEAHKALGGLDIMALVAGKQVAIPDIADLTSEQFQKTFAINVFALFWLTQEAIPLLPKGASIITTSSIQAYQPSPHLLDYAATKAAILNYSRGLAKQVAEKGIRVNIVAPGPIWTALQISGGQTQDKIPQFGQQTPMKRAGQPAELAPVYVYLASQESSYVTAEVHGVCGGEHLG	294	ATGAGTCATCTGAAAGATCCGACCACGCAGTATTACACCGGCGAATATCCGAAACAGAAACAGCCGACGCCGGGTATTCAGGCGAAAATGACGCCGGTGCCGGACTGTGGCGAAAAAACCTATGTCGGCAGCGGTCGTCTGAAAGATCGTAAAGCGCTGGTGACGGGCGGCGATAGCGGTATCGGTCGTGCGGCAGCGATTGCGTATGCGCGTGAAGGCGCGGATGTGGCGATCAGCTACCTGCCGGTTGAAGAAGAAGATGCGCAGGATGTGAAAAAAATCATCGAAGAGTGCGGCCGTAAAGCGGTGCTGCTGCCGGGCGATCTGAGCGATGAAAAATTCGCCCGTAGCCTGGTGCATGAAGCGCACAAAGCGCTGGGTGGTCTCGATATCATGGCGCTGGTGGCGGGTAAACAGGTTGCGATCCCGGATATTGCGGATCTGACCAGCGAACAGTTTCAGAAAACCTTCGCGATCAACGTGTTTGCGCTGTTCTGGCTGACCCAGGAAGCGATTCCGCTGCTGCCGAAAGGCGCCAGCATCATCACCACCTCTTCCATCCAGGCGTATCAGCCGTCTCCGCATCTGCTGGATTATGCCGCGACCAAAGCGGCGATCCTGAACTACAGCCGTGGTCTGGCGAAACAGGTGGCGGAAAAAGGTATCCGTGTCAACATCGTGGCGCCGGGCCCGATCTGGACCGCGCTGCAGATCAGCGGTGGTCAGACGCAGGATAAAATCCCGCAGTTTGGTCAGCAGACCCCGATGAAACGTGCGGGACAGCCGGCGGAACTGGCGCCGGTATATGTTTATCTGGCGTCTCAGGAAAGCAGTTATGTTACCGCGGAAGTCCACGGCGTTTGCGGTGGTGAGCATTTAGGTTGA	0.724765	54.3503	0.325563	0.687656	0	0.912375	57.2881	0.355679	0.687656	0	0.498257
NC_007779.1_cds_3117	MTGLHHREPGMVGAGLTDKRAWLELIADGHHVHPAAMSLCCCCAKERIVLITDAMQAAGMPDGRYTLCGEEVQMHGGVVRTASGGLAGSTLSVDAAVRNMVELTGVTPAEAIHMASLHPARMLGVDGVLGSLKPGKRASVVALDSGLHVQQIWIQGQLASF	161	ATGACTGGTCTGCATCATCGTGAACCGGGCATGGTCGGCGCGGGCCTGACCGATAAACGCGCGTGGCTGGAGCTGATTGCCGATGGTCATCACGTTCATCCGGCGGCCATGAGCCTGTGCTGCTGCTGTGCGAAAGAACGTATTGTGCTGATCACCGACGCGATGCAGGCGGCGGGTATGCCGGATGGCCGTTATACCCTGTGCGGCGAAGAAGTGCAGATGCATGGTGGCGTGGTGCGTACCGCGAGCGGCGGCCTGGCGGGTAGCACCCTGAGCGTCGATGCGGCGGTGCGTAACATGGTGGAACTGACCGGTGTTACCCCGGCGGAAGCCATCCACATGGCGAGCCTGCACCCGGCGCGTATGCTGGGTGTGGATGGTGTGCTGGGTAGCCTGAAACCGGGGAAACGCGCGTCTGTCGTGGCGCTGGATAGCGGTCTGCACGTGCAGCAGATCTGGATCCAGGGTCAGCTGGCGTCTTTTTAA	0.706248	57.2016	0.269094	0.687656	0	0.923651	62.963	0.327687	0.687656	0	0.488865
NC_007779.1_cds_WP_000362388.1_3260	MDLASLRAQQIELASSVIREDRLDKDPPDLIAGADVGFEQGGEVTRAAMVLLKYPSLELVEYKVARIATTMPYIPGFLSFREYPALLAAWEMLSQKPDLVFVDGHGISHPRRLGVASHFGLLVDVPTIGVAKKRLCGKFEPLSSEPGALAPLMDKGEQLAWVWRSKARCNPLFIATGHRVSVDSALAWVQRCMKGYRLPEPTRWADAVASERPAFVRYTANQP	223	ATGGATCTGGCTTCTCTGCGTGCGCAACAGATTGAACTGGCCTCTTCTGTGATCCGTGAAGATCGTCTGGACAAAGATCCGCCGGATCTGATTGCGGGCGCGGATGTCGGCTTTGAACAGGGCGGCGAAGTGACCCGCGCGGCAATGGTGCTGCTGAAATATCCGTCGCTGGAACTGGTGGAATACAAAGTGGCGCGTATTGCGACCACCATGCCGTATATTCCGGGTTTCCTGAGCTTCCGTGAATATCCGGCGCTGCTGGCGGCGTGGGAAATGCTGAGCCAGAAACCGGATCTGGTGTTCGTGGATGGTCACGGTATCAGCCACCCGCGTCGTCTGGGCGTGGCGAGCCACTTTGGCCTGCTGGTGGATGTGCCGACCATCGGCGTGGCGAAAAAACGTCTGTGCGGCAAATTTGAACCGCTGTCGAGCGAACCGGGTGCGCTGGCGCCGCTGATGGATAAAGGCGAACAGCTGGCGTGGGTGTGGCGTTCGAAAGCGCGTTGTAATCCGCTGTTCATCGCCACCGGCCATCGCGTGTCTGTCGATAGCGCCCTGGCGTGGGTGCAGCGTTGCATGAAAGGCTATCGTCTGCCGGAACCGACGCGTTGGGCGGATGCAGTCGCCAGCGAACGTCCGGCTTTCGTCCGTTACACGGCAAATCAGCCGTAA	0.716748	58.7798	0.281288	0.687656	0	0.917152	59.9702	0.36753	0.687656	0	0.494517
NC_007779.1_cds_WP_000468833.1_3586	MFHLDTLATLVAATLTLLLGRKLVHSVSFLKKYTIPEPVAGGLLVALALLVLKKSMGWEVNFDMSLRDPLMLAFFATIGLNANIASLRAGGRVVGIFLIVVVGLLVMQNAIGIGMASLLGLDPLMGLLAGSITLSGGHGTGAAWSKLFIERYGFTNATEVAMACATFGLVLGGLIGGPVARYLVKHSTTPNGIPDDQEVPTAFEKPDVGRMITSLVLIETIALIAICLTVGKIVAQLLAGTAFELPTFVCVLFVGVILSNGLSIMGFYRVFERAVSVLGNVSLSLFLAMALMGLKLWELASLALPMLAILVVQTIFMALYAIFVTWRMMGKNYDAAVLAAGHCGFGLGATPTAIANMQAITERFGPSHMAFLVVPMVGAFFIDIVNALVIKLYLMLPIFAG	401	ATGTTTCATCTCGATACCCTGGCGACGCTCGTTGCCGCAACCCTGACGCTGCTGCTCGGTCGTAAACTGGTTCATTCTGTCAGCTTCCTGAAAAAATATACCATTCCGGAGCCGGTAGCGGGCGGTCTGCTGGTGGCGCTGGCGCTGCTGGTGCTGAAAAAGAGTATGGGCTGGGAAGTCAACTTTGATATGTCCCTGCGCGACCCGCTGATGCTGGCGTTCTTCGCGACCATCGGCCTGAACGCCAACATCGCCTCGCTGCGTGCCGGTGGTCGTGTTGTGGGTATCTTCCTGATCGTTGTGGTCGGCCTGCTGGTGATGCAGAATGCGATCGGCATCGGTATGGCCAGCCTGCTGGGTCTGGATCCGCTGATGGGTCTGCTGGCGGGTAGCATCACCCTGTCTGGCGGTCATGGTACCGGCGCGGCGTGGTCTAAACTGTTCATCGAGCGTTATGGTTTCACCAACGCGACCGAAGTTGCGATGGCGTGCGCCACCTTCGGTCTGGTGCTGGGTGGTCTGATTGGTGGCCCGGTGGCGCGTTATCTGGTGAAACATTCTACCACCCCGAACGGTATCCCGGATGATCAGGAAGTGCCGACTGCGTTCGAGAAACCGGATGTGGGTCGTATGATCACCTCGCTGGTGCTGATCGAAACCATCGCGCTGATCGCCATCTGCCTGACCGTGGGTAAAATCGTCGCGCAGCTGCTGGCGGGTACGGCGTTCGAACTGCCGACCTTCGTCTGCGTGCTGTTTGTTGGTGTTATCCTGAGCAACGGCCTGTCTATCATGGGTTTCTACCGTGTGTTCGAACGTGCGGTGAGCGTGCTGGGCAACGTGTCGCTGTCTCTGTTCCTGGCGATGGCGCTGATGGGTCTGAAACTGTGGGAGCTGGCGTCTCTGGCGCTGCCGATGCTGGCGATCCTGGTGGTGCAGACCATCTTTATGGCGCTGTATGCGATCTTTGTGACCTGGCGTATGATGGGTAAAAACTATGATGCGGCGGTGCTGGCGGCGGGTCATTGCGGTTTCGGTCTGGGTGCAACCCCGACGGCGATCGCGAACATGCAGGCGATCACCGAACGTTTCGGTCCGAGCCATATGGCGTTCCTGGTGGTTCCGATGGTGGGTGCGTTTTTTATCGACATCGTGAACGCGCTGGTGATTAAACTGTATCTGATGCTGCCGATCTTCGCAGGTTAA	0.714229	53.6484	0.318938	0.687656	0	0.884694	58.3748	0.361833	0.687656	0	0.486769
NC_007779.1_cds_WP_000779792.1_3649	MKLVGSYTSPFVRKLSILLLEKGITFEFINELPYNADNGVAQFNPLGKVPVLVTEEGECWFDSPIIAEYIELMNVAPAMLPRDPLESLRVRKIEALADGIMDAGLVSVREQARPAAQQSEDELLRQREKINRSLDVLEGYLVDGTLKTDTVNLATIAIACAVGYLNFRRVAPGWCVDRPHLVKLVENLFSRESFARTEPPKA	202	ATGAAACTGGTTGGTAGCTATACCTCACCCTTTGTGCGTAAACTGAGCATTCTGCTGCTGGAAAAAGGCATCACCTTTGAATTCATCAACGAACTGCCGTATAACGCCGATAACGGCGTCGCGCAGTTCAACCCGCTGGGCAAAGTGCCGGTGCTGGTGACCGAAGAAGGCGAATGCTGGTTTGATAGCCCGATCATCGCGGAATACATCGAGCTGATGAACGTCGCGCCGGCCATGCTGCCGCGTGACCCGCTGGAAAGCCTGCGTGTGCGTAAAATCGAAGCGCTGGCGGACGGCATCATGGATGCCGGTCTGGTTAGCGTGCGTGAACAGGCGCGTCCGGCGGCGCAGCAGAGCGAAGATGAACTGCTGCGTCAGCGTGAAAAAATCAACCGTAGCCTGGATGTGCTGGAAGGTTATCTGGTCGATGGCACGCTGAAAACCGACACCGTGAACCTGGCGACCATCGCGATCGCGTGCGCCGTGGGCTACCTGAACTTCCGTCGTGTGGCGCCGGGCTGGTGCGTCGATCGTCCGCATCTGGTGAAACTGGTGGAAAACCTGTTCTCTCGTGAAAGCTTCGCGCGTACGGAACCGCCGAAAGCATAA	0.723652	52.7094	0.321204	0.687656	0	0.923222	57.6355	0.403564	0.687656	0	0.495054
NC_007779.1_cds_WP_000922639.1_3745	MLLAGAIFVLTIVLVIWQPKGLGIGWSATLGAVLALVTGVVHPGDIPVVWNIVWNATAAFIAVIIISLLLDESGFFEWAALHVSRWGNGRGRLLFTWIVLLGAAVAALFANDGAALILTPIVIAMLLALGFSKGTTLAFVMAAGFIADTASLPLIVSNLVNIVSADFFGLGFREYASVMVPVDIAAIVATLVMLHLYFRKDIPQNYDMALLKSPAEAIKDPATFKTGWVVLLLLLVGFFVLEPLGIPVSAIAAVGALILFVVAKRGHAINTGKVLRGAPWQIVIFSLGMYLVVYGLRNAGLTEYLSGVLNVLADNGLWAATLGTGFLTAFLSSIMNNMPTVLVGALSIDGSTASGVIKEAMVYANVIGCDLGPKITPIGSLATLLWLHVLSQKNMTISWGYYFRTGIIMTLPVLFVTLAALALRLSFTL	429	ATGCTGCTGGCAGGTGCGATTTTTGTACTCACCATTGTTCTGGTGATCTGGCAGCCCAAAGGGCTGGGTATCGGTTGGAGTGCGACGCTGGGGGCGGTGCTGGCGCTGGTAACCGGCGTGGTGCATCCGGGTGATATTCCGGTGGTGTGGAACATTGTCTGGAACGCCACCGCGGCGTTCATCGCGGTGATCATCATCAGCCTGCTGCTGGACGAAAGCGGTTTCTTTGAATGGGCAGCACTGCATGTGAGCCGTTGGGGTAACGGTCGTGGTCGTCTGCTGTTCACCTGGATCGTGCTGCTGGGGGCAGCGGTGGCGGCGCTGTTTGCCAACGATGGCGCGGCGCTGATCCTGACCCCGATTGTGATCGCGATGCTGCTGGCGCTGGGTTTCAGCAAAGGCACCACCCTGGCGTTTGTGATGGCGGCGGGTTTCATCGCCGATACCGCGTCTCTGCCGCTGATCGTGTCTAATCTGGTGAACATCGTTTCCGCTGATTTCTTCGGCCTGGGTTTCCGTGAATATGCGTCTGTCATGGTGCCGGTGGATATCGCGGCGATTGTGGCGACCCTGGTGATGCTGCACCTGTACTTCCGTAAAGACATCCCGCAGAACTACGACATGGCCCTGCTGAAAAGCCCGGCGGAAGCGATCAAAGATCCGGCGACCTTCAAAACCGGTTGGGTGGTGCTGCTGCTGCTGCTGGTTGGTTTCTTCGTGCTGGAACCGCTGGGTATCCCGGTGTCTGCGATCGCGGCGGTTGGTGCGCTGATCCTGTTTGTGGTGGCGAAACGTGGTCATGCGATCAACACCGGTAAAGTGCTGCGTGGTGCGCCGTGGCAGATCGTGATCTTCTCTCTGGGTATGTATCTGGTGGTATACGGTCTGCGTAACGCGGGTCTGACCGAATACCTGTCTGGTGTGCTGAACGTGCTGGCGGATAACGGTCTGTGGGCAGCCACGCTGGGTACCGGTTTCCTGACCGCGTTCCTGTCTAGCATCATGAACAACATGCCGACCGTGCTGGTCGGTGCGCTGTCTATCGACGGTTCTACGGCCTCTGGTGTTATCAAAGAAGCAATGGTCTATGCAAACGTCATCGGTTGTGATCTGGGTCCGAAAATCACCCCGATCGGTAGCCTCGCGACGCTGCTGTGGCTGCATGTACTGAGCCAGAAAAACATGACGATCTCTTGGGGTTACTACTTCCGTACCGGTATCATCATGACTTTACCGGTTCTGTTCGTGACGTTAGCGGCGCTGGCGCTGCGTCTCTCTTTCACTCTGTAA	0.715064	53.9535	0.31726	0.687656	1	0.859727	57.8295	0.360744	0.687656	0	0.503092
NC_007779.1_cds_WP_001276847.1_3871	MSATDRYSHQLLYATVRQRLLDDIAQGVYQAGQQIPTENELCTQYNVSRITIRKAISDLVADGVLIRWQGKGTFVQSQKVENALLTVSGFTDFGVSQGKATKEKVIEQERVSAAPFCEKLNIPGNSEVFHLCRVMYLDKEPLFIDSSWIPLSRYPDFDEIYVEGSSTYQLFQERFDTRVVSDKKTIDIFAATRPQAKWLKCELGEPLFRISKIAFDQNDKPVHVSELFCRANRITLTIDNKRH	243	ATGAGTGCAACCGATCGTTATAGTCATCAGCTGCTGTATGCGACCGTGCGTCAGCGTCTGCTGGACGATATTGCGCAGGGCGTTTATCAGGCAGGGCAGCAGATTCCGACCGAAAACGAACTGTGCACGCAGTATAACGTCAGCCGTATTACCATTCGTAAAGCGATTAGCGATCTGGTGGCGGACGGCGTGCTGATCCGCTGGCAGGGCAAAGGCACCTTCGTGCAGAGCCAGAAAGTGGAAAACGCGCTGCTGACCGTCAGCGGTTTCACCGACTTTGGCGTGAGCCAGGGCAAAGCGACCAAAGAAAAAGTGATCGAACAGGAGCGTGTCAGCGCGGCGCCGTTCTGCGAAAAACTGAACATCCCGGGTAACAGCGAAGTGTTCCATCTGTGCCGTGTTATGTATCTGGATAAAGAACCGCTGTTCATTGATTCTTCATGGATCCCGCTGAGCCGTTATCCGGATTTCGATGAAATCTACGTCGAAGGCTCTAGCACCTACCAGCTGTTTCAGGAACGTTTTGATACCCGCGTCGTCTCTGATAAAAAAACCATTGACATCTTTGCGGCGACGCGTCCGCAGGCGAAATGGCTGAAATGCGAACTGGGTGAACCGCTGTTCCGTATCAGCAAAATCGCGTTCGATCAGAACGATAAACCGGTGCATGTCAGCGAACTGTTCTGCCGTGCGAATCGTATCACCCTGACTATCGATAATAAACGTCACTAA	0.725058	50.9563	0.307246	0.687656	1	0.91131	52.3224	0.376872	0.687656	1	0.503104
NC_007779.1_cds_WP_000675504.1_3910	MKGDTKVINYLNKLLGNELVAINQYFLHARMFKNWGLKRLNDVEYHESIDEMKHADRYIERILFLEGLPNLQDLGKLNIGEDVEEMLRSDLALELDGAKNLREAIGYADSVHDYVSRDMMIEILRDEEGHIDWLETELDLIQKMGLQNYLQAQIREEG	158	ATGAAAGGTGATACCAAAGTTATCAACTATCTGAACAAACTGCTGGGCAATGAACTGGTGGCGATCAACCAGTATTTTCTGCATGCGCGTATGTTCAAAAACTGGGGCCTGAAACGTCTGAACGACGTCGAATACCATGAAAGCATTGATGAAATGAAACATGCCGACCGTTATATTGAACGTATCCTGTTCCTGGAAGGCCTGCCGAACCTGCAGGATCTGGGCAAACTGAACATCGGCGAAGACGTGGAAGAAATGCTGCGTAGCGACCTGGCGCTGGAACTGGACGGTGCGAAAAATCTGCGTGAAGCGATCGGTTATGCCGACTCTGTGCACGACTACGTCAGCCGCGATATGATGATCGAAATCCTGCGTGATGAAGAAGGCCACATCGACTGGCTGGAAACCGAACTGGATCTGATCCAGAAAATGGGTCTGCAGAACTATCTGCAGGCGCAGATCCGTGAAGAAGGTTAA	0.718601	43.1866	0.324547	0.687656	0	0.922511	49.4759	0.466568	0.687656	0	0.476802
NC_007779.1_cds_WP_000998695.1_4225	MNDLFSLAGKNILITGSAQGIGFLLATGLGKYGAQIIINDITAERAELAVEKLHQEGIQAVAAPFNVTHKHEIDAAVEHIEKDIGPIDVLVNNAGIQRRHPFTEFPEQEWNDVIAVNQTAVFLVSQAVTRHMVERKAGKVINICSMQSELGRDTITPYAASKGAVKMLTRGMCVELARHNIQVNGIAPGYFKTEMTKALVEDEAFTAWLCKRTPAARWGDPQELIGAAVFLSSKASDFVNGHLLFVDGGMLVAV	254	ATGAACGATCTGTTTAGTCTGGCGGGTAAAAACATTCTGATTACCGGTTCTGCGCAGGGCATCGGTTTCCTGCTGGCGACCGGCCTGGGTAAATACGGCGCGCAGATTATTATTAACGATATCACCGCGGAACGTGCGGAGCTGGCGGTGGAAAAACTGCATCAGGAAGGCATCCAGGCAGTCGCGGCGCCGTTCAATGTGACCCATAAACATGAAATCGATGCCGCGGTGGAACATATCGAAAAAGACATCGGCCCGATTGATGTGCTGGTGAACAACGCCGGTATCCAGCGTCGTCATCCGTTCACCGAATTTCCGGAGCAGGAATGGAACGATGTTATCGCGGTGAACCAGACCGCGGTGTTCCTGGTGAGCCAGGCGGTTACCCGTCATATGGTGGAACGTAAAGCCGGGAAAGTCATCAACATCTGCTCTATGCAGAGCGAGCTGGGCCGCGATACCATCACCCCGTATGCGGCCTCTAAAGGCGCGGTGAAAATGCTGACCCGTGGCATGTGCGTGGAACTGGCGCGTCATAACATCCAGGTGAACGGCATTGCGCCGGGTTATTTTAAAACCGAAATGACCAAAGCGCTGGTGGAAGATGAAGCGTTCACTGCATGGCTGTGCAAACGTACCCCGGCGGCGCGTTGGGGCGATCCGCAGGAGCTGATCGGTGCGGCGGTGTTCCTGTCTTCTAAAGCCAGCGATTTCGTCAACGGTCATCTGCTGTTTGTGGATGGTGGTATGCTGGTTGCGGTCTAA	0.718927	49.4118	0.336329	0.687656	0	0.913555	55.2941	0.360806	0.687656	0	0.475939
NC_011415.1_cds_WP_001225679.1_239	MRKIALILAMLLIPCVSFAGLLGSSSSTTPVSKEYKQQLMGSPVYIQIFKEERTLDLYVKMGEQYQLLDSYKICKYSGGLGPKQRQGDFKSPEGFYSVQRNQLKPDSRYYKAINIGFPNAYDRAHGYEGKYLMIHGDCVSIGCYAMTNQGIDEIFQFVTGALVFGQPSVQVSIYPFRMTDANMKRHKYSNFKDFWEQLKPGYDYFEQTRKPPTVSVVNGRYVVSKPLSHEVVQPQLASNYTLPEAK	246	ATGCGTAAAATTGCGCTGATTCTGGCGATGCTGCTGATTCCGTGCGTCTCTTTTGCCGGCCTGCTGGGTAGTTCTAGTAGTACGACGCCGGTTAGCAAAGAATATAAACAGCAGCTGATGGGCAGCCCGGTTTATATTCAGATTTTCAAAGAAGAACGTACGCTGGATCTGTATGTGAAAATGGGCGAACAGTATCAGCTGCTGGACAGCTACAAAATCTGCAAATATAGTGGCGGCCTGGGCCCGAAACAGCGTCAGGGCGATTTCAAAAGCCCGGAAGGTTTCTACAGCGTGCAGCGTAACCAGCTGAAACCGGATAGCCGTTATTATAAAGCGATCAACATCGGTTTCCCGAACGCGTATGATCGCGCGCACGGTTATGAAGGCAAATATCTGATGATCCATGGTGACTGCGTGTCGATCGGCTGCTACGCGATGACGAACCAGGGCATTGATGAAATCTTCCAGTTCGTGACCGGTGCGCTGGTGTTCGGCCAGCCGTCTGTGCAGGTTTCTATCTATCCGTTCCGTATGACCGATGCGAATATGAAACGTCATAAATACAGCAACTTTAAAGATTTTTGGGAACAGCTGAAACCGGGTTATGATTATTTCGAACAGACGCGTAAACCGCCGACCGTGAGCGTGGTGAACGGCCGTTACGTTGTGAGCAAACCGCTGAGCCATGAAGTTGTTCAGCCGCAGCTGGCGTCAAACTATACCCTGCCGGAGGCGAAATAA	0.720449	49.2578	0.330163	0.687656	0	0.915739	50.3374	0.374438	0.687656	0	0.500255
NC_011415.1_cds_WP_001089565.1_337	MNSVFTEENLLAFTTAARFGSFSKAAEELGLTTSAISYTIKRMETGLDVVLFTRSTRSIELTESGRYFFRKATDLLNDFYAIKRSIDTISQGIEARVRICINQLLYTPKHTARLLQVLKKQFPTCQITVTTEVYNGVWDAIINNQANIAIGAPDTLLDGGGIDYTEIGAIRWAFAIAPDHPLAFVPEPIAESQLRLYPNIMVEDTAHTINKKVGWLLHGQESILVPDFNTKCQCQILGEGIGFLPDYMVREAMTQSLLVTRQIHNPRQDSRMLLATQHSATGQVTQWIKKQFAPNGILTGIYQDLLHREN	310	ATGAATAGCGTTTTTACTGAAGAAAATCTGCTGGCGTTTACCACCGCGGCGCGTTTTGGCTCTTTTAGCAAAGCGGCGGAAGAACTGGGCCTGACCACTTCTGCGATTTCTTACACCATCAAACGTATGGAAACCGGCCTCGATGTCGTGCTGTTCACGCGTAGTACCCGTAGCATTGAACTGACCGAAAGCGGTCGTTATTTCTTCCGCAAAGCGACCGATCTGCTGAACGACTTCTATGCGATTAAACGTTCGATCGACACCATCAGTCAGGGCATCGAAGCGCGTGTGCGTATCTGCATCAACCAGCTGCTGTATACGCCGAAACATACCGCGCGTCTGCTGCAGGTGCTGAAAAAACAGTTCCCGACCTGCCAGATCACGGTGACCACCGAAGTTTATAACGGCGTCTGGGATGCGATCATCAACAACCAGGCGAACATCGCGATCGGCGCGCCGGATACCCTGCTGGATGGCGGTGGCATCGATTACACCGAAATCGGTGCGATCCGTTGGGCGTTTGCGATCGCGCCGGATCATCCGCTGGCGTTCGTGCCGGAACCGATCGCGGAATCTCAGCTGCGTCTGTATCCGAACATCATGGTGGAAGATACCGCCCACACCATCAACAAAAAAGTCGGCTGGCTGCTGCATGGCCAGGAAAGCATCCTGGTGCCGGATTTCAACACCAAATGCCAGTGCCAGATCCTGGGCGAAGGTATCGGCTTCCTGCCGGACTACATGGTCCGTGAAGCCATGACCCAGTCTCTGCTGGTGACGCGTCAGATCCATAACCCGCGTCAGGATAGCCGTATGCTGCTGGCGACGCAGCATAGCGCGACGGGCCAGGTGACGCAGTGGATTAAAAAACAGTTTGCGCCGAACGGTATCCTGACCGGTATCTATCAGGATTTATTACATCGTGAGAATTAA	0.722358	49.089	0.292324	0.687656	0	0.902854	54.5552	0.375949	0.687656	0	0.485947
NC_011415.1_cds_WP_000383951.1_624	MFISGLDDFFIDVVYWVRRIKRKLSVYRRYPRMSYRELYKPDEKPLAIMVPAWNETGVIGNMAELAATTLDYENYHIFVGTYPNDPDTQRDVDEVCARFPNVHKVVCARPGPTSKADCLNNVLDAITQFERSANFAFAGFILHDAEDVISPMELRLFNYLVERKDLIQIPVYPFEREWTHFTSMTYIDEFSELHGKDVPVREALAGQVPSAGVGTCFSRRAVTALLADGDGIAFDVQSLTEDYDIGFRLKEKGMTEIFVRFPVVDEAKEREQRKFLQHARTSNMICVREYFPDTFSTAVRQKSRWIIGIVFQGFKTHKWTSSLTLNYFLWRDRKGAISNFVSFLAMLVMLQLLLLLAYESLWPNAWHFLSIFSGSAWLMTLLWLNFGLMVNRIVQRVIFVTGYYGLTQGLLSVLRLFWGNLINFMANWRALKQVLQHGDPRRVAWDKTTHDFPSVTGDTRSLRPLGQILLENQVITEEQLDTALRNRVEGLRLGGSMLMQGLISAEQLAQALAEQNGVAWESIDAWQIPSSLIAEMPASVALHYAVLPLRLENDELIVGSEDGIDPVSLAALTRKVGRKVRYVIVLRGQIVTGLRHWYARRRGHDPRAMLYNAVQHQWLTEQQTGEIWRQYVPHQFLFAEILTTLGHINRSAINVLLLRHERSSLPLGKFLVTEGVISQETLDRVLTIQRELQVSMQSLLLKAGLNTEQVAQLESENEGE	720	ATGTTTATTTCTGGTTTAGATGATTTTTTTATTGATGTTGTTTACTGGGTGCGTCGTATTAAGCGTAAACTGTCTGTTTATCGTCGTTATCCGCGTATGAGTTATCGTGAGCTGTACAAACCGGATGAGAAACCGCTGGCGATCATGGTGCCGGCGTGGAACGAAACCGGCGTTATTGGTAACATGGCGGAACTGGCGGCAACCACCCTGGACTACGAAAACTATCATATTTTCGTTGGCACCTATCCGAACGATCCGGACACCCAGCGTGATGTCGATGAAGTCTGCGCGCGTTTCCCGAACGTACATAAAGTCGTCTGCGCGCGTCCGGGCCCGACCAGCAAAGCCGACTGCCTGAACAACGTGCTGGATGCTATTACCCAGTTCGAACGTTCGGCGAACTTCGCGTTCGCGGGTTTTATCCTGCACGATGCTGAAGATGTTATCTCTCCGATGGAACTGCGTCTGTTCAATTATCTGGTGGAGCGTAAAGATCTGATTCAGATCCCGGTTTATCCGTTCGAACGTGAATGGACCCATTTCACCTCTATGACCTACATCGATGAATTCAGCGAGCTGCATGGCAAGGATGTGCCGGTGCGTGAAGCGCTGGCGGGTCAGGTGCCGTCTGCAGGTGTGGGTACCTGCTTCAGCCGTCGTGCGGTTACCGCGCTGCTGGCGGATGGTGATGGTATCGCCTTCGATGTTCAGAGCCTGACCGAAGACTACGATATCGGTTTCCGTCTGAAAGAAAAAGGTATGACCGAAATCTTCGTTCGTTTCCCGGTTGTGGATGAGGCCAAAGAACGTGAGCAGCGTAAATTCCTGCAGCACGCGCGTACCAGCAACATGATCTGCGTGCGTGAGTATTTCCCGGATACCTTCTCGACCGCGGTGCGTCAGAAATCTCGTTGGATTATTGGTATCGTTTTCCAGGGTTTCAAAACCCATAAATGGACCTCTTCTCTGACCCTGAACTATTTCCTGTGGCGTGATCGTAAAGGCGCGATCTCTAACTTCGTGTCTTTCCTGGCGATGCTGGTAATGCTGCAGCTGCTGCTGCTGCTGGCATACGAATCACTGTGGCCGAATGCGTGGCACTTCCTGTCTATCTTCTCGGGTAGCGCCTGGCTGATGACCCTGCTGTGGCTGAACTTCGGTCTGATGGTGAACCGTATCGTGCAGCGTGTGATTTTCGTTACCGGTTACTACGGTCTGACCCAGGGTCTGCTGTCTGTGCTGCGTCTGTTCTGGGGTAACCTGATCAACTTCATGGCGAACTGGCGTGCGCTGAAACAGGTGCTGCAGCATGGTGATCCGCGTCGTGTGGCGTGGGATAAAACCACTCACGATTTCCCGTCGGTGACCGGTGATACCCGTTCTCTGCGCCCGCTGGGTCAGATCCTGCTGGAAAACCAGGTTATCACTGAAGAACAGCTGGATACCGCACTGCGTAACCGTGTTGAAGGTCTGCGTCTGGGTGGTTCTATGCTGATGCAGGGTCTGATCTCTGCGGAACAGCTGGCCCAGGCGCTGGCGGAGCAGAACGGTGTTGCGTGGGAAAGCATCGATGCGTGGCAGATCCCGTCTTCCCTGATCGCAGAAATGCCGGCGTCTGTGGCGCTGCATTATGCGGTGCTGCCGCTGCGTCTGGAAAACGATGAACTCATCGTTGGTTCTGAAGATGGCATCGATCCGGTGTCTCTGGCGGCGCTGACCCGTAAAGTGGGTCGCAAAGTGCGTTATGTGATCGTTCTGCGTGGTCAGATTGTGACCGGTCTGCGTCATTGGTACGCGCGTCGTCGTGGTCACGATCCGCGTGCGATGCTCTATAACGCGGTGCAGCACCAGTGGCTGACCGAACAGCAGACTGGTGAGATTTGGCGTCAGTATGTGCCGCATCAGTTCCTGTTTGCGGAAATCCTGACTACTCTGGGTCATATTAATCGTTCCGCGATCAATGTGCTGCTGCTGCGTCATGAGCGTTCTTCTCTGCCGCTGGGTAAATTTCTGGTGACTGAAGGTGTGATCAGCCAGGAAACTCTGGATCGTGTGCTGACGATTCAGCGTGAACTGCAGGTGTCTATGCAGTCTCTGCTGCTGAAAGCAGGTCTGAATACTGAACAGGTGGCGCAGCTGGAATCTGAAAATGAGGGTGAATAA	0.722637	52.5659	0.323325	0.687656	0	0.876481	53.6755	0.370581	0.687656	0	0.504929
NC_011415.1_cds_WP_012565048.1_658	MDTSLAEEVQQTMATLAPNRFFFMSPYRSFTTSGCFARFDEPAVNGDSPDSPFQQKLAALFADAKAQGIKNPVMVGAIPFDPRQPSSLYIPESCQSFSRQEKQASARRFTRSQSLNVVERQAIPQQTTFEQMVARAAALTATPQVDKVVLSRLIDITTDAAIDSGVLLERLIAQNPVSYNFHVPLADGGVLLGASPELLLRKDGERFSSIPLAGSARRQPDEVLDREAGNRLLASEKDRHEHELVTQAMKEVLRERSSELHVPSSPQLITTPTLWHLATPFEGKANSQENALTLACLLHPTPALSGFPHQAATQVIAELEPFDRELFGGIVGWCDSEGNGEWVVTIRCAKLRENQVRLFAGAGIVPASSPLGEWRETGVKLSTMLNVFGLH	391	ATGGATACCTCTCTGGCTGAAGAAGTACAGCAAACCATGGCGACGCTGGCGCCGAACCGCTTCTTTTTTATGTCTCCGTATCGTAGTTTTACCACCTCTGGCTGCTTCGCGCGCTTCGATGAACCGGCGGTCAACGGCGATTCACCGGATTCGCCGTTCCAGCAGAAACTGGCGGCGCTGTTCGCCGATGCGAAAGCGCAGGGCATCAAAAACCCGGTGATGGTCGGTGCGATTCCGTTCGATCCGCGTCAGCCGAGCAGCCTGTATATCCCGGAAAGCTGCCAGAGCTTCAGCCGTCAGGAAAAACAGGCGAGCGCGCGTCGTTTCACCCGTAGCCAGAGCCTGAACGTCGTTGAACGTCAGGCGATCCCGCAGCAGACCACCTTCGAACAGATGGTGGCGCGTGCGGCGGCGCTGACCGCGACGCCGCAGGTTGATAAAGTGGTGCTGAGCCGTCTGATCGATATCACCACCGATGCCGCGATCGATTCCGGCGTGCTGCTGGAACGTCTGATTGCGCAGAACCCGGTTTCTTACAACTTCCATGTGCCGCTGGCGGATGGTGGTGTTCTGCTGGGTGCGAGCCCGGAGCTGCTGCTGCGTAAAGATGGTGAACGTTTCAGCTCCATCCCGCTGGCGGGTAGTGCCCGTCGTCAGCCGGATGAAGTGCTGGATCGCGAAGCCGGTAACCGTCTGCTGGCGAGCGAAAAAGATCGTCATGAACATGAACTGGTGACCCAGGCGATGAAAGAGGTGCTGCGTGAACGTTCTAGCGAACTGCATGTGCCGTCTTCTCCGCAGCTGATCACGACCCCGACGCTGTGGCATCTGGCGACGCCGTTCGAAGGCAAAGCGAACAGCCAGGAAAACGCGCTGACGCTGGCGTGCCTGCTGCATCCGACCCCGGCGCTGTCTGGTTTTCCGCATCAGGCGGCGACGCAGGTCATCGCCGAACTGGAACCGTTCGATCGTGAACTGTTCGGTGGTATTGTGGGCTGGTGCGATAGCGAGGGTAATGGTGAATGGGTTGTCACCATCCGTTGCGCAAAACTCCGTGAAAATCAGGTGCGTCTGTTCGCGGGTGCCGGTATTGTTCCGGCGTCTTCTCCGCTGGGTGAGTGGCGTGAAACCGGCGTTAAACTCAGCACCATGCTGAACGTTTTCGGTCTGCATTAA	0.72337	56.2925	0.318516	0.687656	0	0.898382	59.1837	0.34907	0.687656	0	0.911746
NC_011415.1_cds_WP_000283664.1_1079	MYPVDLHMHTVASTHAYSTLSDYIAQAKQKGIKLFAITDHGPDMEDAPHHWHFINMRIWPRVVDGVGILRGIEANIKNVDGEIDCSGKMFDSLDLIIAGFHEPVFAPHDKATNTQAMIATIASGNVHIISHPGNPKYEIDVKAVAEAAAKHQVALEINNSSFLHSRKGSEDNCRAVAAAVRDAGGWVALGSDSHTAFTMGEFEECLKILDAVDFPPERILNVSPRRLLNFLESRGMAPIAEFADL	245	ATGTATCCGGTTGATCTGCATATGCATACCGTTGCCTCAACCCATGCCTATAGCACGCTGAGCGACTATATCGCGCAGGCGAAACAGAAAGGTATTAAGCTGTTTGCCATCACCGATCACGGACCGGATATGGAAGATGCGCCGCATCATTGGCATTTCATCAACATGCGTATCTGGCCGCGTGTTGTCGACGGCGTCGGCATCCTGCGCGGTATCGAAGCCAACATCAAAAACGTCGATGGCGAAATTGACTGCTCCGGGAAAATGTTCGACAGCCTGGATCTGATCATCGCGGGTTTCCACGAACCGGTGTTCGCGCCGCACGATAAAGCCACCAACACCCAGGCCATGATCGCGACCATTGCCAGCGGTAACGTGCATATCATCTCGCATCCGGGTAACCCGAAATATGAAATCGATGTGAAAGCGGTGGCGGAAGCGGCGGCGAAACACCAGGTGGCGCTGGAAATCAACAACTCCTCCTTCCTGCATTCTCGTAAAGGTTCTGAAGACAACTGCCGTGCGGTGGCGGCGGCGGTGCGTGATGCGGGCGGTTGGGTGGCGCTGGGTTCTGATAGTCACACCGCGTTCACCATGGGTGAATTTGAAGAATGCCTGAAAATCCTGGATGCGGTCGATTTCCCGCCGGAACGTATCCTGAACGTCAGCCCGCGTCGTCTGCTGAACTTTCTGGAATCACGTGGTATGGCTCCGATCGCAGAGTTCGCGGACCTGTGA	0.718418	48.2385	0.278079	0.687656	1	0.878184	55.4201	0.342341	0.687656	0	0.496129
NC_011415.1_cds_WP_000406391.1_1213	MEISWGRALWRNFLGQSPDWYKLALIIFLIVNPLIFLISPFVAGWLLVAEFIFTLAMALKCYPLLPGGLLAIEAVFIGMTSAEHVREEVAANLEVLLLLMFMVAGIYFMKQLLLFIFTRLLLSIRSKMLLSLSFCVAAAFLSAFLDALTVVAVVISVAVGFYGIYHRVASSRTEDTDLQDDSHIDKHYKVVLEQFRGFLRSLMMHAGVGTALGGVMTMVGEPQNLIIAKAAGWHFGDFFLRMSPVTVPVLICGLLTCLLVEKLRWFGYGETLPEKVREVLQQFDDQSRHQRTRQDKIRLIVQAIIGVWLVTALALHLAEVGLIGLSVIILATSLTGVTDEHAIGKAFTESLPFTALLTVFFSVVAVIIDQQLFSPIIQFVLQASEHAQLSLFYIFNGLLSSISDNVFVGTIYINEAKAAMESGAITLKQYELLAVAINTGTNLPSVATPNGQAAFLFLLTSALAPLIRLSYGRMVWMALPYTLVLTLVGLLCVEFTLAPVTEWFMQMGWIATL	513	ATGGAAATTTCTTGGGGTCGTGCGCTGTGGCGTAACTTTCTGGGGCAGTCTCCCGATTGGTATAAACTGGCGCTGATCATCTTCCTGATTGTTAATCCGCTGATTTTCCTCATTAGCCCGTTTGTGGCCGGCTGGCTGCTGGTTGCGGAATTTATTTTCACCCTGGCCATGGCGCTGAAATGCTATCCGCTGCTGCCGGGCGGCCTGCTGGCGATCGAAGCGGTTTTTATTGGTATGACCAGCGCCGAACATGTTCGTGAAGAAGTCGCGGCAAACCTGGAAGTGCTGCTGCTGCTGATGTTCATGGTGGCGGGTATCTATTTCATGAAACAGCTGCTGCTGTTCATCTTCACCCGTCTGCTGCTGTCGATCCGTAGCAAAATGCTGCTGTCGCTGTCCTTCTGTGTTGCGGCGGCGTTTCTGTCTGCGTTTCTGGATGCCCTGACCGTGGTTGCGGTGGTGATCTCGGTGGCGGTGGGTTTCTATGGCATCTATCACCGTGTTGCGAGCTCTCGTACCGAAGATACCGATCTGCAGGATGATTCGCACATCGATAAACACTACAAAGTGGTGCTGGAGCAGTTCCGTGGCTTCCTGCGTTCTCTGATGATGCATGCGGGTGTCGGTACCGCTCTCGGTGGTGTGATGACCATGGTGGGCGAACCGCAGAACCTGATCATCGCGAAAGCGGCGGGTTGGCATTTCGGTGATTTCTTCCTGCGTATGTCTCCGGTGACTGTGCCGGTTCTGATCTGCGGTCTGCTGACCTGTCTGCTGGTGGAAAAACTGCGTTGGTTCGGTTACGGTGAAACCCTGCCGGAGAAAGTGCGTGAAGTACTGCAGCAGTTCGATGATCAGAGTCGTCATCAGCGTACCCGTCAGGATAAAATCCGTCTGATCGTTCAGGCGATCATCGGTGTGTGGCTGGTTACCGCGCTGGCGCTGCACCTGGCGGAAGTGGGTCTGATCGGTCTGTCTGTTATCATCCTGGCCACCAGCCTGACCGGTGTTACCGATGAACATGCGATCGGTAAAGCGTTCACTGAATCTCTGCCGTTTACCGCGCTGCTGACTGTCTTCTTCTCTGTTGTTGCGGTCATCATCGATCAGCAGCTGTTCTCTCCGATTATCCAGTTTGTTCTGCAGGCGTCTGAACATGCGCAGCTGTCGCTGTTCTATATCTTTAACGGTCTGCTGTCTTCTATCAGCGATAACGTTTTCGTCGGTACTATCTATATCAACGAAGCAAAAGCGGCGATGGAAAGCGGTGCCATCACCCTGAAACAGTACGAACTGCTGGCGGTGGCGATCAATACCGGTACCAACCTGCCGTCTGTTGCGACTCCGAACGGTCAGGCGGCGTTTCTGTTCCTGCTCACCTCTGCGCTCGCGCCGCTGATTCGTTTAAGCTATGGACGTATGGTTTGGATGGCGCTGCCGTATACGCTGGTGCTGACGCTGGTTGGTCTGCTGTGCGTGGAATTCACCCTGGCGCCGGTTACGGAATGGTTCATGCAGATGGGTTGGATTGCGACTCTGTAA	0.715763	52.6589	0.326595	0.687656	0	0.867223	54.4747	0.354005	0.687656	0	0.494039
NC_011415.1_cds_WP_000885033.1_1595	MLDLFKAIGLGLVVLLPLANPLTTVALFLGLAGNMNSAERNRQSLMASVYVFAIMMVAYYAGQLVMDTFGISIPGLRIAGGLIVAFIGFRMLFPQQKAIDSPEAKSKSEELEDEPSANIAFVPLAMPSTAGPGTIAMIISSASTVRQSSTFADWVLMVAPPLIFFLVAVILWGSLRSSGAIMRLVGKGGIEAISRLMGFLLVCMGVQFIINGILEIIKTYH	221	ATGCTGGATCTGTTTAAAGCCATTGGTCTCGGTCTGGTTGTACTGCTGCCGCTGGCCAACCCGCTGACCACCGTGGCGCTGTTCCTGGGCCTGGCGGGTAATATGAACAGCGCGGAACGCAACCGTCAGAGCCTGATGGCCAGCGTCTATGTATTCGCGATCATGATGGTGGCGTATTATGCAGGCCAGCTGGTGATGGACACCTTTGGCATCAGCATCCCGGGTCTGCGTATCGCGGGCGGCCTGATCGTGGCGTTCATTGGTTTCCGTATGCTGTTCCCGCAGCAGAAAGCCATCGATAGCCCGGAAGCGAAATCGAAAAGCGAAGAACTGGAAGATGAACCGAGCGCCAACATCGCCTTCGTGCCGCTGGCGATGCCGAGCACCGCAGGCCCGGGTACCATCGCGATGATCATCAGCAGCGCCTCTACCGTGCGTCAGTCTTCCACCTTTGCGGATTGGGTGCTGATGGTGGCACCGCCGCTGATCTTCTTTCTGGTGGCGGTGATTCTGTGGGGCTCGCTGCGCAGCTCTGGTGCCATCATGCGCCTGGTGGGAAAAGGCGGCATCGAAGCGATCTCTCGTCTGATGGGTTTTCTGCTGGTGTGCATGGGCGTGCAGTTTATCATCAACGGCATCCTGGAAATCATCAAAACGTATCATTAA	0.713571	50.9009	0.299379	0.687656	0	0.898872	57.6577	0.378251	0.687656	0	0.48066
NC_011415.1_cds_WP_000098911.1_1768	MSSSCIEEVSVPDDNWYRIANELLSRAGIAINGSAPADIRVKNPDFFKRVLQEGSLGLGESYMDGWWECDRLDMFFSKVLRAGLENQLPHHFKDTLRIASARLFNLQSKKRAWIVGKEHYDLGNDLFSRMLDPFMQYSCAYWKDADNLESAQQAKLKMICEKLQLKPGMRVLDIGCGWGGLAHYMASNYDVSVVGVTISAEQQKMAQERCEGLDVTILLQDYRDLNDQFDRIVSVGMFEHVGPKNYDTYFAVVDRNLKPEGIFLLHTIGSKKTDLNVDPWINKYIFPNGCLPSVRQIAQSSEPHFVMEDWHNFGADYDTTLMAWYERFLAAWPEIADNYSERFKRMFTYYLNACAGAFRARDIQLWQVVFSRGVENGLRVAR	382	ATGAGTAGTTCATGCATTGAAGAAGTCTCAGTACCCGATGATAACTGGTATCGTATTGCGAACGAGCTGCTGTCTCGTGCGGGCATTGCCATTAACGGTAGTGCGCCGGCCGATATTCGCGTGAAAAACCCCGATTTCTTCAAACGTGTGCTGCAGGAAGGCAGCCTCGGGCTGGGTGAAAGCTATATGGACGGTTGGTGGGAATGCGATCGTCTGGATATGTTCTTTAGCAAAGTGCTGCGTGCGGGCCTGGAAAACCAGCTGCCGCATCATTTCAAAGATACGCTGCGCATCGCCAGCGCGCGTCTGTTTAACCTGCAGTCGAAAAAACGTGCGTGGATCGTCGGCAAAGAACATTATGATCTGGGCAACGATCTGTTCTCGCGTATGCTGGATCCGTTCATGCAGTATAGCTGCGCGTATTGGAAAGATGCTGATAACCTGGAAAGCGCGCAGCAGGCGAAACTGAAAATGATCTGCGAAAAACTGCAGCTGAAACCGGGTATGCGTGTTCTGGATATCGGCTGCGGCTGGGGTGGTCTGGCGCACTATATGGCGTCTAACTATGATGTGTCTGTGGTGGGCGTGACCATCAGCGCGGAACAGCAGAAAATGGCGCAGGAACGTTGCGAAGGCCTGGATGTGACCATTCTGCTGCAGGACTACCGTGATCTGAACGATCAGTTCGATCGTATCGTGAGCGTGGGCATGTTCGAACATGTGGGCCCGAAAAACTACGATACCTACTTTGCGGTGGTTGATCGTAACCTGAAACCGGAAGGTATCTTCCTGCTGCACACCATCGGTTCCAAGAAAACCGATCTGAACGTGGATCCGTGGATCAACAAATATATCTTCCCGAACGGCTGCCTGCCGTCTGTTCGTCAGATCGCGCAGTCTTCTGAACCGCATTTCGTGATGGAAGATTGGCACAACTTCGGTGCGGATTACGATACCACCCTCATGGCGTGGTATGAACGTTTCCTGGCGGCGTGGCCGGAAATCGCTGATAACTATAGCGAGCGTTTCAAACGTATGTTCACCTACTACCTCAACGCCTGCGCCGGCGCTTTCCGTGCGCGTGATATCCAGTTATGGCAGGTTGTTTTCTCTCGTGGTGTTGAGAATGGTTTACGTGTTGCGCGTTAA	0.713237	48.1288	0.294123	0.687656	0	0.876368	52.3064	0.36437	0.687656	0	0.504796
NC_011415.1_cds_WP_000758422.1_1960	MFEQSVARYADQPAFVNMGEVMTFRKLEERSRAFAAYLQQGLGLKKGDRVALMMPNLLQYPVALFGILRAGMIVVNVNPLYTPRELEHQLNDSGASAIVIVSNFAHTLEKVVDKTAVQHVILTRMGDQLSTAKGTVVNFVVKYIKRLVPKYHLPDAISFRSALHNGYRMQYVKPELVPEDLAFLQYTGGTTGVAKGAMLTHRNMLANLEQVNATYGPLLHPGKELVVTALPLYHIFALTINCLLFIELGGQNLLITNPRDIPGLVKELAKYPFTAITGVNTLFNALLNNKEFQQLDFSSLHLSAGGGMPVQQVVAERWVKLTGQYLLEGYGLTECAPLVSVNPYDIDYHSGSIGLPVPSTEAKLVDDDDNEVPPGQPGELCVKGPQVMLGYWQRPDATDEIIKNGWLHTGDIAVMDEEGFLRIVDRKKDMILVSGFNVYPNEIEDVVMQHPGVQEVAAVGVPSGSSGEAVKIFVVKKDPSLTEESLVTFCRRQLTGYKVPKLVEFRDELPKSNVGKILRRELRDEARGKVDNKA	534	ATGTTTGAACAATCTGTAGCGCGTTATGCCGATCAGCCGGCGTTTGTTAACATGGGTGAAGTAATGACCTTCCGTAAACTGGAAGAACGTTCGCGTGCGTTTGCGGCCTATCTGCAGCAGGGGCTGGGTCTGAAAAAAGGCGACCGTGTGGCGCTGATGATGCCGAACCTGCTGCAGTATCCGGTTGCGCTGTTCGGCATTCTGCGTGCGGGTATGATCGTTGTCAACGTCAATCCGCTGTATACCCCGCGTGAACTGGAACATCAGCTGAACGACAGCGGCGCGTCTGCGATCGTCATCGTCAGCAACTTCGCGCATACCCTGGAAAAAGTGGTGGATAAAACCGCGGTTCAGCATGTTATTCTGACCCGTATGGGTGATCAGCTGTCGACCGCGAAAGGCACCGTGGTCAACTTCGTCGTGAAATATATCAAACGTCTGGTGCCGAAATATCACCTGCCGGATGCGATCTCTTTCCGTTCTGCGCTGCACAACGGCTATCGTATGCAGTATGTTAAACCGGAACTGGTGCCGGAAGATCTGGCGTTCCTGCAGTACACCGGTGGTACCACCGGTGTGGCGAAAGGCGCCATGCTGACCCATCGTAACATGCTGGCGAACCTGGAACAGGTCAACGCGACCTATGGTCCGCTGCTGCATCCGGGTAAAGAACTGGTGGTGACCGCGCTGCCGCTGTACCATATCTTCGCGCTGACCATTAACTGTCTGCTGTTCATCGAACTGGGTGGTCAGAACCTGCTGATTACCAACCCGCGTGATATCCCGGGTCTGGTGAAAGAACTGGCGAAATATCCGTTCACCGCGATCACCGGCGTGAACACCCTGTTCAACGCGCTGCTGAACAACAAAGAATTCCAGCAGCTGGATTTCTCTTCTCTGCACCTGTCTGCGGGTGGTGGTATGCCGGTTCAGCAGGTGGTTGCGGAACGTTGGGTTAAACTGACCGGTCAGTATCTGCTGGAGGGTTACGGTCTGACCGAATGTGCGCCGCTGGTGTCTGTGAACCCGTACGATATCGATTACCATTCTGGTTCTATTGGTCTGCCGGTGCCGTCTACCGAAGCGAAACTGGTGGATGACGACGATAACGAAGTGCCGCCGGGTCAGCCGGGTGAACTGTGTGTTAAAGGTCCGCAGGTGATGCTGGGTTACTGGCAGCGTCCGGATGCGACCGATGAGATCATCAAAAACGGTTGGCTGCACACTGGCGATATCGCGGTTATGGATGAAGAAGGCTTCCTGCGCATCGTGGACCGTAAAAAAGACATGATCCTGGTCTCTGGCTTCAACGTGTATCCGAACGAAATCGAAGATGTTGTGATGCAGCACCCGGGTGTTCAGGAAGTGGCGGCGGTTGGTGTTCCGTCTGGTTCTTCAGGTGAAGCGGTGAAAATCTTCGTTGTGAAAAAAGATCCGAGCCTGACCGAAGAAAGCCTGGTGACCTTTTGTCGTCGTCAGCTGACCGGTTATAAAGTGCCGAAACTGGTTGAGTTCCGTGATGAGCTGCCGAAATCAAACGTTGGTAAGATCCTGCGTCGTGAGCTGCGTGATGAAGCGCGTGGAAAGGTTGATAACAAAGCGTAA	0.728983	51.0903	0.332473	0.687656	0	0.894392	54.0187	0.38006	0.687656	0	0.502279
NC_011415.1_cds_WP_000515700.1_2028	MGKGSSKGHTPREAKDNLKSTQLLSVIDAISEGPVEGPVDGLKSVLLNSTPVLDTEGNTNISGVTVVFRAGEQEQTPPEGFESSGSETALGTEVKYDTPITRTITSANIDRLRFTFGVQALVETTSKGDRNPSEVRLLVQIQRNGGWVTEKDITIKGKTTSQYLASVVVGNLPPRPFSIRMRRMTPDSTTDQLQNKTLWSSYTEIIDVKQCYPNTALVGVQVDSEQFGSQQVSRNYHLRGRILQVPSNYNPQTRQYSGIWDGTFKPAYSNNMAWCLWDMLTHPRYGMGKRLGAADVDKWVLYVIGQYCDQSVPDGFGGTEPRITCNAYLTTQRKAWDVLSDFCSAMRCMPVWNGQTLTFVQDRPSDKVWTYNRSNVVMPDNGAPFRYSFSALKDRHNAVEVNWIDPNNGWETATELVEDTQAIARYGRNVTKMDAFGCTSRGQAHRAGLWLIKTELLETQTVDFSVGAEGLRHVPGDVIEICDDDYAGISIGGRVLAVNSQTRTLTLDREITLPSSGTTLISLVDGSGNPVSVEVQSVTDGVKVKVSRVPDGVAEYSVWGLKLPTLRQRLFRCVSIRENDDGTYAITAVQHVPEKEAIVDNGAHFDGDQSGTVNGVTPPAVQHLTAEVTADCGEYQVLARWDTPKVVKGVSFLLRLTVTADDGSERLVSTVRTTETTYRFTQLALGNYRLTVRAVNAWGQQGDPASVSFRIAAPAAPSRIELTPGYFQITATPHLAVYDPTVQFEFWFSEKRIADIRQVETSARYLGTALYWIAASINIKPGHDYYFYVRSVNTVGKSVFVEAVGQPSDDASGYLDFFKGEIGKTHLAQELWTQIDNGQLAPDLTEIRTSITDVSNEITQTVNKKLEDQSAAIQQIQKVQVDTNNNLNSMWAVKLQQMQDGRLYIAGIGAGIENTPDGMQSQVLLAADRIAMINPANGNTKPMFVGQGDQIFMNEVFLKRLTAPTITSGGNPPAFSLTSDGRLTAKNADISGSVNANSGTLNNVTINQNCTIKGMLEATQVRGDFVKAVSKAFPKKVGTWGNTETPNGTVTVTISDDHNFDRQIIIPPIIFNGIAYDDPGSGNNPGGTRYTGYGFEVRKNGVLIASRETKGAIPGSYSAVIDMPSGRGSVTLEFKIFQKGNQGAGNITDCTVIVTKKAASGISIR	1165	ATGGGTAAAGGTTCAAGTAAAGGTCATACGCCGAGGGAGGCGAAAGACAATCTGAAAAGTACCCAGCTGCTGTCTGTCATTGATGCGATTAGTGAAGGGCCGGTCGAAGGGCCGGTAGATGGACTGAAAAGCGTGCTGCTGAACAGCACGCCGGTACTCGATACCGAAGGCAACACCAACATCAGCGGCGTCACGGTAGTGTTCCGTGCGGGTGAACAGGAGCAGACGCCGCCGGAAGGTTTCGAAAGTAGCGGTTCTGAAACCGCGCTGGGCACCGAAGTGAAATATGATACCCCGATTACCCGTACCATCACCAGCGCGAACATCGACCGTCTGCGTTTCACCTTCGGCGTGCAGGCGCTGGTGGAGACCACCAGCAAAGGCGATCGTAACCCGTCTGAAGTGCGTCTGCTGGTGCAGATTCAGCGTAACGGCGGTTGGGTGACCGAAAAAGACATCACCATCAAAGGCAAAACCACCTCTCAGTATCTGGCGAGCGTGGTGGTGGGTAACCTGCCGCCGCGTCCGTTCTCTATTCGTATGCGTCGTATGACTCCGGACTCTACCACCGATCAGCTGCAGAACAAAACCCTGTGGAGCTCGTACACCGAAATCATCGATGTGAAGCAGTGCTATCCGAACACCGCGCTGGTTGGCGTGCAGGTTGATTCTGAACAGTTCGGTTCTCAGCAGGTTTCTCGTAACTATCACCTGCGTGGTCGTATCCTGCAGGTTCCGTCTAACTATAACCCGCAGACCCGTCAGTATTCGGGTATTTGGGATGGCACCTTCAAACCGGCGTATTCTAACAACATGGCGTGGTGCCTGTGGGATATGCTGACCCACCCGCGTTATGGCATGGGTAAACGTCTGGGTGCGGCGGATGTGGATAAATGGGTTCTGTACGTTATCGGCCAGTATTGCGATCAGTCTGTGCCGGATGGTTTTGGTGGTACCGAACCGCGTATCACCTGCAACGCGTATCTGACCACCCAGCGTAAAGCGTGGGATGTGCTGTCTGATTTCTGTTCTGCGATGCGTTGTATGCCGGTATGGAACGGTCAGACCCTGACTTTCGTTCAGGACCGTCCGAGCGATAAAGTGTGGACCTACAACCGTTCTAACGTTGTTATGCCGGATAACGGTGCGCCGTTCCGTTATTCTTTCTCTGCGCTGAAAGACCGTCATAACGCGGTGGAGGTGAACTGGATCGATCCGAACAACGGTTGGGAAACCGCGACCGAACTGGTTGAAGATACCCAGGCGATCGCGCGTTATGGTCGTAACGTTACCAAAATGGATGCGTTCGGTTGTACCTCTCGTGGCCAGGCGCATCGTGCGGGTCTGTGGCTGATTAAAACCGAGCTGCTGGAGACCCAGACTGTGGATTTCTCTGTTGGTGCGGAAGGTCTGCGTCATGTTCCGGGTGATGTGATCGAAATCTGTGATGACGACTATGCCGGCATCTCTATCGGTGGTCGTGTTCTGGCGGTGAACTCTCAGACGCGTACCCTGACGCTGGATCGTGAAATTACCCTGCCGTCTAGCGGTACCACCCTGATCAGCCTGGTTGATGGTTCTGGTAACCCGGTGTCTGTGGAGGTGCAGTCTGTTACCGATGGCGTTAAAGTGAAAGTGAGCCGTGTGCCGGATGGCGTGGCGGAATATTCGGTTTGGGGTCTGAAACTGCCGACTCTGCGTCAGCGTCTGTTCCGCTGTGTGTCTATTCGTGAAAACGATGATGGTACCTATGCGATTACCGCGGTTCAGCATGTGCCGGAAAAAGAAGCTATCGTTGATAACGGTGCTCACTTTGACGGTGATCAGAGTGGTACTGTTAACGGTGTTACTCCGCCGGCGGTACAGCATCTGACTGCGGAAGTTACTGCCGATTGCGGTGAATATCAGGTCCTGGCGCGTTGGGATACTCCGAAAGTCGTGAAAGGCGTCTCCTTCCTGCTGCGTCTGACTGTAACCGCGGATGATGGTTCTGAACGTCTGGTTTCTACCGTGCGTACTACCGAAACTACTTATCGTTTCACTCAGCTGGCACTGGGTAACTATCGTCTGACTGTGCGTGCGGTGAACGCCTGGGGTCAGCAGGGTGACCCGGCGTCTGTGTCTTTCCGTATCGCTGCGCCGGCGGCGCCGTCACGTATTGAACTGACTCCGGGTTATTTTCAGATCACCGCAACCCCGCATCTGGCAGTGTATGATCCAACCGTGCAGTTCGAATTCTGGTTCTCAGAAAAGCGTATCGCGGACATCCGTCAGGTCGAAACTAGCGCGCGTTATCTGGGTACCGCGCTGTATTGGATCGCGGCGAGCATTAACATCAAACCGGGTCATGATTATTATTTCTATGTTCGTTCAGTGAACACTGTTGGTAAATCAGTGTTCGTTGAAGCGGTTGGTCAGCCGTCTGATGATGCGTCTGGTTATCTGGATTTCTTCAAAGGTGAAATCGGTAAAACCCATCTGGCGCAGGAGCTGTGGACTCAGATCGATAACGGTCAGCTGGCACCGGATCTGACTGAAATCCGTACCTCTATCACCGATGTATCTAATGAAATTACTCAGACCGTTAACAAGAAGCTGGAGGATCAGTCTGCAGCGATCCAGCAGATCCAGAAGGTACAGGTGGATACTAACAACAACCTGAACTCTATGTGGGCGGTGAAACTGCAGCAGATGCAGGATGGTCGTCTCTACATTGCAGGTATCGGTGCCGGTATTGAAAACACCCCGGATGGTATGCAGTCACAGGTCCTGCTGGCAGCGGACCGTATCGCAATGATCAACCCGGCGAACGGTAACACTAAACCGATGTTCGTAGGTCAGGGCGATCAGATTTTCATGAACGAAGTGTTCCTGAAGCGTCTGACTGCGCCGACCATCACCAGCGGTGGTAACCCGCCGGCGTTCTCTCTGACCTCTGATGGTCGTCTGACTGCAAAAAACGCTGATATCAGCGGTTCCGTGAACGCGAACTCTGGTACTCTGAACAACGTGACTATCAATCAGAACTGTACCATCAAAGGCATGCTGGAAGCGACCCAGGTTCGTGGTGATTTCGTTAAAGCGGTGTCTAAAGCGTTTCCGAAAAAAGTTGGTACCTGGGGTAACACCGAGACCCCGAATGGTACCGTTACTGTAACTATCAGTGATGATCATAACTTCGATCGTCAGATCATCATCCCGCCGATTATCTTCAACGGTATCGCTTATGATGATCCGGGTTCTGGTAACAACCCGGGTGGTACCCGTTATACTGGTTATGGTTTCGAAGTTCGTAAAAACGGTGTGCTGATCGCGAGCCGTGAGACCAAAGGTGCAATCCCGGGTAGCTATTCAGCGGTGATCGATATGCCGTCTGGTCGCGGCAGCGTGACCCTGGAGTTCAAGATTTTCCAGAAAGGTAACCAGGGTGCAGGTAACATCACCGATTGTACCGTGATCGTCACGAAAAAAGCGGCGAGCGGTATCTCTATTCGTTGA	0.726389	55.8033	0.320312	0.687656	0	0.850693	53.1447	0.355398	0.687656	0	0.521127
NC_011415.1_cds_WP_001187810.1_2110	MQQSTPYLSFRGIGKTFPGVKALTDISFDCYAGQVHALMGENGAGKSTLLKILSGNYAPTTGSVVINGQEMSFSDTTAALNAGVAIIYQELHLVPEMTVAENIYLGQLPHKGGIVNRSLLNYEAGLQLKHLGMDIDPDTPLKYLSIGQWQMVEIAKALARNAKIIAFDEPTSSLSAREIDNLFRVIRELRKEGRVILYVSHRMEEIFALSDAITVFKDGRYVKTFTDMQQVDHDALVQAMVGRDIGDIYGWQPRSYGEERLRLDAVKAPGVRTPISLAVRSGEIVGLFGLVGAGRSELMKGLFGGTQITAGQVYIDQQPIDIRKPSHAIAAGMMLCPEDRKAEGIIPVHSVRDNINISARRKHVLGGCVINNGWEENNADHHIRSLNIKTPGAEQLIMNLSGGNQQKAILGRWLSEEMKVILLDEPTRGIDVGAKHEIYNVIYALAAQGVAVLFASSDLPEVLGVADRIVVMREGEIAGELLHEQADERQALSLAMPKVSQAVA	504	ATGCAACAATCAACCCCTTATTTAAGTTTTCGTGGTATTGGCAAAACCTTCCCAGGGGTAAAAGCGCTGACCGATATCAGTTTCGACTGCTATGCCGGTCAGGTTCATGCGCTGATGGGTGAAAACGGTGCGGGTAAAAGCACCCTGCTGAAAATTCTCAGCGGTAACTATGCGCCGACCACCGGTTCTGTCGTGATCAACGGTCAGGAAATGTCCTTCTCCGATACCACCGCGGCACTGAACGCCGGTGTCGCGATCATCTATCAGGAACTGCATCTGGTGCCGGAAATGACCGTTGCGGAAAACATCTATCTGGGTCAGCTGCCGCATAAAGGCGGCATCGTCAACCGTAGCCTGCTGAACTACGAAGCTGGTCTGCAGCTGAAACATCTGGGCATGGATATCGATCCGGATACCCCGCTGAAATATCTGTCTATCGGTCAGTGGCAGATGGTGGAAATCGCGAAAGCGCTGGCGCGTAATGCGAAAATCATCGCGTTCGATGAACCGACCTCGTCGCTGTCTGCGCGTGAAATCGATAACCTGTTTCGTGTTATTCGTGAGCTGCGTAAAGAGGGTCGTGTGATCCTGTACGTTAGCCACCGTATGGAAGAAATCTTCGCGCTGTCTGACGCAATTACCGTGTTCAAAGATGGCCGTTACGTGAAAACCTTCACCGATATGCAGCAGGTGGATCATGATGCGCTGGTGCAGGCGATGGTGGGTCGTGATATCGGTGATATCTATGGTTGGCAGCCGCGTTCTTATGGTGAAGAACGTCTGCGTCTGGATGCGGTTAAAGCGCCGGGCGTGCGTACCCCGATCAGCCTGGCGGTTCGCTCTGGCGAAATCGTGGGCCTGTTCGGTCTGGTTGGTGCGGGTCGTTCTGAACTGATGAAAGGTCTGTTCGGTGGTACCCAGATCACCGCGGGTCAGGTGTACATCGACCAGCAGCCGATTGATATCCGTAAGCCGTCTCACGCGATCGCGGCGGGTATGATGCTGTGCCCGGAAGATCGTAAAGCGGAGGGTATCATCCCGGTGCACTCTGTGCGTGATAACATCAACATCTCTGCCCGTCGTAAGCATGTGCTGGGTGGTTGTGTCATCAACAACGGCTGGGAAGAAAACAACGCGGATCATCACATCCGTTCTCTGAACATCAAAACGCCGGGTGCGGAACAGCTGATCATGAACCTGTCTGGTGGTAACCAGCAGAAAGCAATCCTGGGTCGTTGGCTGAGCGAGGAAATGAAAGTGATCCTGCTGGATGAACCGACGCGTGGTATCGATGTCGGTGCGAAACATGAAATCTATAACGTGATCTACGCGCTGGCGGCGCAGGGTGTTGCCGTGCTGTTTGCGTCTAGCGATCTGCCGGAAGTTCTCGGTGTTGCGGATCGTATCGTGGTGATGCGTGAAGGTGAAATCGCCGGCGAACTGCTGCATGAACAGGCGGATGAACGTCAGGCGCTGAGCCTCGCGATGCCTAAAGTAAGCCAAGCGGTTGCGTAA	0.721384	52.0792	0.318212	0.687656	0	0.873756	54.1914	0.371968	0.687656	0	0.507991
NC_011415.1_cds_WP_000675144.1_2333	MKFWRPGITGKLFLAIFATCIVLLISMHWAVRISFERGFIDYIKHGNEQRLQLLSDALGEQYAQHGNWRFLRNNDRFVFQILRSFEHDNSEDKPGPGMPPHGWRTQFWVVDQNNKVLVGPRAPIPPDGTRRPILVNGAEVGAVIASPVERLTRNTDINFDKQQRQTSWLIVALATLLAALATFLLARGLLAPVKRLVDGTHKLAAGDFTTRVTPTSEDELGKLAQDFNQLASTLEKNQQMRRDFMADISHELRTPLAVLRGELEAIQDGVRKFTPETVASLQAEVGTLTKLVDDLHQLSMSDEGALAYQKAPVDLIPLLEVAGGAFRERFASRGLKLQFSLPDSITVFGDRDRLMQLFNNLLENSLRYTDSGGSLKISAEQHDKTVRLTFADSAPGVSDDQLQKLFERFYRTEGSRNRASGGSGLGLAICLNIVEAHNGRIIAAHSPFGGVSITVELPLERDLQREV	467	ATGAAATTCTGGCGTCCCGGTATTACCGGTAAACTGTTTCTGGCGATCTTTGCCACCTGCATTGTGCTGCTGATTTCTATGCATTGGGCGGTGCGTATTTCTTTCGAACGTGGCTTCATCGATTACATCAAACATGGCAACGAACAGCGTCTGCAGCTGCTGTCTGATGCGCTGGGCGAACAGTATGCGCAGCATGGCAACTGGCGTTTCCTGCGTAACAACGATCGTTTCGTCTTTCAGATTCTGCGTTCTTTTGAACATGATAACAGTGAAGACAAACCGGGTCCGGGTATGCCGCCGCATGGCTGGCGTACGCAGTTCTGGGTCGTCGATCAGAACAACAAAGTGCTGGTTGGTCCGCGTGCGCCGATTCCGCCGGATGGCACCCGTCGTCCGATCCTGGTCAACGGCGCGGAAGTTGGCGCGGTGATTGCGTCTCCGGTGGAACGTCTGACCCGTAACACCGACATCAACTTCGATAAACAGCAGCGTCAGACCTCGTGGCTGATCGTGGCGCTGGCGACCCTGCTGGCGGCGCTGGCGACCTTCCTGCTGGCGCGTGGTCTGCTGGCGCCGGTGAAACGTCTCGTTGACGGCACCCATAAACTGGCGGCGGGTGATTTCACTACCCGTGTGACCCCGACCAGCGAAGATGAACTGGGTAAACTGGCGCAGGACTTCAACCAGCTGGCGTCTACCCTGGAAAAAAACCAGCAGATGCGTCGTGATTTCATGGCGGATATCTCCCACGAACTGCGTACCCCGCTGGCGGTGCTGCGTGGTGAACTGGAAGCGATCCAGGATGGTGTGCGTAAATTCACCCCGGAAACCGTGGCGAGCCTGCAGGCGGAAGTAGGCACCCTGACCAAACTGGTTGATGATCTGCATCAGCTGTCTATGTCTGATGAAGGTGCGCTGGCGTATCAGAAAGCGCCGGTGGATCTGATCCCGCTGCTGGAAGTGGCGGGTGGTGCGTTTCGTGAACGTTTTGCGTCTCGTGGTCTGAAACTGCAGTTCTCTCTGCCGGATTCTATCACCGTGTTCGGTGATCGTGATCGTCTGATGCAGCTCTTCAACAACCTGCTCGAAAACAGCCTGCGTTACACCGACTCTGGTGGCTCTCTGAAAATCTCAGCGGAACAGCACGATAAGACGGTGCGTCTGACCTTCGCGGATTCTGCGCCGGGTGTTTCTGATGATCAGCTGCAGAAACTGTTCGAACGTTTCTACCGTACGGAAGGTTCACGTAACCGCGCCTCTGGTGGTAGCGGTCTGGGTCTGGCGATCTGCCTGAACATTGTCGAAGCGCATAACGGTCGTATTATCGCGGCGCATTCTCCGTTTGGTGGTGTCAGCATCACCGTTGAACTGCCGTTAGAACGTGATCTCCAGCGTGAAGTTTAA	0.723412	54.0598	0.305746	0.687656	0	0.891917	56.0541	0.377119	0.687656	0	0.504923
NC_011415.1_cds_WP_001026418.1_2446	MNIRRKNRLWIACAVLAGLALTIGLVLYALRSNIDLFYTPGEILYGKRETQQMPEVGQRLRVGGMVMPGSVQRDPNSLKVTFTIYDAEGSVDVSYEGILPDLFREGQGVVVQGELEKGNHILAKEVLAKHDENYTPPEVEKAMEANHRRPASVYKDPAS	159	ATGAACATCCGTCGTAAAAACCGTCTGTGGATTGCCTGTGCGGTACTGGCGGGCCTGGCGCTGACCATTGGTCTGGTGCTGTATGCGCTGCGTAGCAACATCGACCTGTTCTACACCCCGGGCGAAATTCTGTACGGCAAACGTGAAACGCAGCAGATGCCGGAAGTTGGCCAGCGTCTGCGTGTTGGCGGCATGGTGATGCCGGGCAGCGTGCAGCGTGATCCGAACAGCCTGAAAGTGACCTTCACCATCTACGACGCGGAAGGTAGTGTGGATGTCAGCTATGAAGGTATCCTGCCGGATCTGTTCCGTGAAGGTCAGGGTGTGGTGGTGCAGGGTGAACTGGAAAAAGGTAACCATATCCTGGCGAAAGAAGTGCTGGCGAAACACGACGAAAACTATACGCCGCCGGAAGTGGAAAAAGCGATGGAAGCGAACCACCGCCGTCCGGCGTCAGTATACAAAGATCCGGCGAGCTAA	0.72437	53.9583	0.35143	0.687656	0	0.921598	56.25	0.407654	0.687656	0	0.49059
NC_011415.1_cds_WP_000569958.1_2595	MYTLEIVKGTEFLNAFFRSGLNCTVLALTLNTCAYTTEIFAGAIRSVPHGEIEAARAYGFSTFKMYRCIILPSALRIALPAYSNEVILMLHSTALAFTATVPDLLKIARDINAATYQPFTAFGIAAVLYLIISYVLISLFRRAEKRWLQHVKPSSTH	157	ATGTACACCCTGGAAATTGTAAAAGGCACTGAATTTCTGAACGCGTTCTTCCGTAGCGGTCTGAACTGCACCGTGCTGGCGCTGACGCTGAACACCTGCGCCTATACCACCGAAATTTTTGCCGGCGCGATTCGTAGCGTGCCGCATGGTGAAATTGAAGCGGCACGTGCGTATGGTTTCAGCACCTTTAAAATGTATCGCTGCATCATCCTGCCGTCGGCGCTGCGTATTGCGCTGCCGGCGTACAGCAATGAAGTGATTCTGATGCTGCATAGCACCGCGCTGGCGTTCACCGCGACCGTGCCGGATCTGCTGAAAATCGCGCGTGACATCAACGCGGCGACCTATCAGCCGTTCACCGCATTTGGCATCGCTGCGGTGCTGTATCTGATCATCTCGTACGTGCTGATCTCGCTGTTTCGCCGCGCGGAAAAACGTTGGCTGCAGCATGTAAAACCGAGCAGCACCCATTAA	0.708715	50.8439	0.297015	0.687656	0	0.921033	55.2743	0.355109	0.687656	0	0.48467
NC_011415.1_cds_WP_000271942.1_2891	MYDFVIIGGGIIGMSTAMQLIDVYPDARIALLEKESGPACHQTGHNSGVIHAGVYYTPGSLKAQFCLAGNRATKAFCDQNDIRYDNCGKMLVATSDLEMERMRALWERTAANGIEREWLNAEELREREPNITGLGGIFVPSSGIVSYREVTAAMAKIFQARGGEIIYNAEVSGLSEHKSGVVIRTRQGGDYEASTLISCSGLMADRLVKMLGLEPGFIICPFRGEYFRLAPEHNQIVNHLIYPIPDPAMPFLGVHLTRMIDGSVTVGPNAVLAFKREGYRKRDFSFSDTLEILGSSGIRRVLQNHLRSGLGEMKNSLCKSGYLRLVQKYCPRLSLSDLQPWPAGVRAQAVSPDGKLIDDFLFVTTPRTIHTCNAPSPAATSAIPIGAHIVSKVQTLLASQSNPGRTLRAARSVDALHAAFNQ	422	ATGTACGATTTTGTGATTATTGGCGGTGGTATTATTGGCATGAGTACGGCGATGCAGCTGATTGATGTTTATCCTGATGCGCGTATTGCGCTGCTGGAGAAAGAATCAGGACCGGCCTGTCATCAGACCGGTCATAATAGCGGTGTCATTCATGCCGGGGTTTATTATACCCCGGGTAGCCTGAAAGCGCAGTTCTGCCTGGCGGGTAACCGTGCCACCAAAGCCTTCTGCGACCAGAACGATATTCGTTACGATAACTGCGGTAAAATGCTGGTGGCGACCAGCGATCTGGAAATGGAGCGTATGCGTGCGCTGTGGGAACGTACCGCGGCCAACGGCATCGAACGTGAGTGGCTGAACGCCGAAGAACTGCGTGAACGTGAACCGAACATCACCGGTCTGGGTGGTATCTTCGTGCCGAGCTCTGGCATCGTTAGCTATCGTGAAGTGACCGCGGCGATGGCGAAAATCTTCCAGGCGCGTGGTGGCGAAATCATCTATAACGCCGAAGTGAGCGGTCTGTCTGAACATAAAAGCGGTGTGGTGATCCGTACCCGTCAGGGTGGTGATTACGAAGCCTCTACCCTCATCAGCTGCAGCGGTCTGATGGCGGATCGTCTGGTGAAGATGCTGGGTCTGGAACCGGGTTTCATCATCTGCCCGTTCCGTGGTGAATATTTCCGTCTGGCGCCGGAACATAACCAGATCGTGAACCATCTGATTTATCCGATCCCGGATCCGGCGATGCCGTTTCTGGGTGTGCATCTGACGCGTATGATCGATGGTTCTGTCACCGTTGGTCCGAACGCGGTGCTGGCGTTCAAACGTGAAGGCTATCGCAAACGTGATTTCTCTTTCAGTGATACCCTGGAAATCCTGGGTTCTTCGGGTATCCGTCGTGTGCTGCAGAACCATCTGCGTTCTGGCCTGGGTGAAATGAAAAACTCGCTGTGCAAATCCGGTTACCTGCGTCTGGTGCAGAAATATTGCCCGCGTCTGTCTCTGTCGGATCTGCAGCCGTGGCCGGCGGGTGTGCGTGCGCAGGCCGTGTCTCCGGATGGTAAACTGATCGATGACTTCCTCTTCGTTACCACCCCGCGTACCATCCATACCTGCAACGCCCCGTCTCCGGCGGCGACGTCGGCGATCCCGATCGGCGCGCATATCGTTTCTAAAGTGCAGACCCTGCTGGCGAGCCAGTCTAATCCGGGTCGTACGCTGCGTGCGGCACGTAGCGTTGATGCGCTGCATGCGGCGTTCAATCAGTAA	0.722084	57.9984	0.306738	0.687656	0	0.888582	55.792	0.354342	0.687656	0	0.510853
NC_011415.1_cds_WP_000201048.1_3066	MATIKDVARLAGVSVATVSRVINNSPKASEASRLAVHSAMESLSYHPNANARALAQQTTETVGLIVGDVSDPFFGAMVKAVEQVAYHTGNFLLIGNGYHNEQKERQAIEQLIRHRCAALVVHAKMIPDADLASLMKQMPGMVLINRILPGFENRCIALDDRYGAWLATRHLIQQGHTRIGYLCSNHSISDAEDRLQGYYDALAESGIAANDRLVTFGEPDESGGEQAMTELLGRGRNFTAVACYNDSMAAGAMGVLNDNGIDVPGEISLIGFDDVLVSRYVRPRLTTVRYPIVTMATQAAELALALADNRPLPEITNVFSPTLVRRHSVSTPSLEASHHATSD	343	ATGGCAACCATTAAAGATGTAGCGCGTCTGGCCGGCGTTTCTGTTGCAACGGTCAGCCGTGTTATCAACAACTCTCCGAAAGCGAGTGAAGCGAGCCGTCTGGCGGTTCATAGCGCCATGGAAAGCCTGTCCTATCATCCGAACGCCAACGCGCGTGCGCTGGCGCAGCAGACCACCGAAACCGTTGGCCTGATCGTGGGCGACGTCAGCGATCCGTTCTTCGGCGCGATGGTGAAAGCGGTTGAACAGGTGGCCTATCATACCGGTAACTTCCTGCTGATTGGTAATGGTTATCACAATGAACAGAAAGAACGTCAGGCGATCGAACAGCTGATCCGTCACCGTTGCGCCGCGCTGGTGGTGCATGCGAAAATGATTCCGGATGCGGATCTGGCGAGCCTGATGAAGCAGATGCCGGGTATGGTGCTGATTAACCGTATCCTGCCGGGGTTCGAAAACCGTTGCATCGCGCTGGATGATCGCTATGGCGCGTGGCTGGCGACCCGTCATCTGATTCAGCAGGGCCATACCCGTATCGGTTATCTGTGCTCCAACCACTCTATCTCTGACGCGGAAGATCGTCTGCAGGGTTACTACGATGCTCTGGCGGAAAGCGGTATCGCGGCCAACGACCGTCTGGTCACCTTCGGTGAACCGGATGAATCTGGTGGTGAACAGGCGATGACCGAACTGCTGGGCCGTGGCCGTAACTTTACCGCCGTGGCGTGCTACAACGACTCTATGGCGGCGGGCGCGATGGGTGTGCTGAACGATAACGGCATCGATGTGCCGGGTGAAATCTCTCTGATCGGCTTTGATGATGTCCTGGTGAGTCGTTACGTGCGTCCGCGTCTGACTACCGTTCGTTATCCGATCGTGACCATGGCGACGCAGGCGGCGGAACTGGCGCTGGCGCTGGCGGATAACCGTCCGCTGCCGGAAATCACCAACGTCTTCAGCCCGACCCTGGTCCGTCGTCATAGCGTTTCTACGCCGAGCTTAGAGGCTAGCCACCATGCAACCTCTGATTAA	0.721749	52.5194	0.294583	0.687656	0	0.889008	57.8488	0.352447	0.687656	0	0.483148
NC_011415.1_cds_WP_000389818.1_3164	MEDLNVVDSINGAGSWLVANQALLLSYAVNIVAALAIIIVGLIIARMISNAVNRLMISRKIDATVADFLSALVRYGIIAFTLIAALGRVGVQTASVIAVLGAAGLAVGLALQGSLSNLAAGVLLVMFRPFRAGEYVDLGGVAGTVLSVQIFSTTMRTADGKIIVIPNGKIIAGNIINFSREPVRRNEFIIGVAYDSDIDQVKQILTNIIQSEDRILKDREMTVRLNELGASSINFVVRVWSNSGDLQNVYWDVLERIKREFDAAGISFPYPQMDVNFKRVKEDKAA	286	ATGGAAGATCTGAATGTTGTTGATAGTATTAACGGTGCAGGCAGTTGGCTGGTGGCCAACCAGGCGCTGCTGCTGTCTTATGCGGTAAACATTGTTGCGGCGCTGGCGATTATTATTGTCGGTCTGATCATCGCGCGTATGATTAGCAACGCGGTAAATCGTCTGATGATCAGCCGTAAAATCGATGCGACCGTGGCGGACTTCCTGAGCGCGCTGGTGCGTTACGGTATCATCGCGTTCACCCTGATCGCGGCGCTGGGGCGTGTCGGCGTGCAGACCGCCAGCGTGATCGCCGTCCTGGGTGCGGCGGGTCTGGCGGTGGGGCTGGCGCTGCAGGGTAGCCTGAGCAACCTGGCGGCGGGTGTGCTGCTGGTGATGTTCCGTCCGTTCCGTGCGGGTGAATATGTTGATCTGGGTGGTGTGGCCGGTACCGTGCTGTCTGTGCAGATCTTCTCTACCACCATGCGTACCGCGGATGGTAAAATCATCGTGATTCCGAACGGTAAAATCATCGCGGGCAACATCATCAACTTCAGCCGTGAACCGGTGCGTCGTAACGAATTTATCATCGGCGTGGCGTATGATTCTGACATCGATCAGGTGAAACAGATCCTGACCAACATCATCCAGAGCGAAGACCGTATCCTGAAAGATCGTGAAATGACCGTCCGTCTGAACGAACTGGGCGCGTCTTCTATCAACTTCGTGGTGCGTGTGTGGTCTAACTCGGGTGATCTGCAGAACGTTTATTGGGATGTGCTGGAACGTATCAAACGTGAATTCGATGCGGCGGGTATCAGCTTCCCGTATCCGCAGATGGATGTGAACTTCAAACGTGTTAAAGAAGACAAAGCGGCATAA	0.721173	49.8258	0.335647	0.687656	0	0.896445	54.5877	0.380593	0.687656	0	0.48826
NC_011415.1_cds_WP_000018760.1_3261	MSHLKDPTTQYYTGEYPKQKQPTPGIQAKMTPVPDCGEKTYVGSGRLKDRKALVTGGDSGIGRAAAIAYAREGADVAISYLPVEEEDAQDVKKIIEECGRKAVLLPGDLSDEKFARSLVHEAHKALGGLDIMALVAGKQVAIPDIADLTSEQFQKTFAINVFALFWLTQEAIPLLPKGASIITTSSIQAYQPSPHLLDYAATKAAILNYSRGLAKQVAEKGIRVNIVAPGPIWTALQISGGQTQDKIPQFGQQTPMKRAGQPAELAPVYVYLASQESSYVTAEVHGVCGGEHLG	294	ATGAGTCATCTGAAAGATCCGACCACGCAGTATTACACCGGCGAATATCCGAAACAGAAACAGCCGACGCCGGGTATTCAGGCGAAAATGACGCCGGTGCCGGACTGTGGCGAAAAAACCTATGTCGGCAGCGGTCGTCTGAAAGATCGTAAAGCGCTGGTGACGGGCGGCGATAGCGGTATCGGTCGTGCGGCAGCGATTGCGTATGCGCGTGAAGGCGCGGATGTGGCGATCAGCTACCTGCCGGTTGAAGAAGAAGATGCGCAGGATGTGAAAAAAATCATCGAAGAGTGCGGCCGTAAAGCGGTGCTGCTGCCGGGCGATCTGAGCGATGAAAAATTCGCCCGTAGCCTGGTGCATGAAGCGCACAAAGCGCTGGGTGGTCTCGATATCATGGCGCTGGTGGCGGGTAAACAGGTTGCGATCCCGGATATTGCGGATCTGACCAGCGAACAGTTTCAGAAAACCTTCGCGATCAACGTGTTTGCGCTGTTCTGGCTGACCCAGGAAGCGATTCCGCTGCTGCCGAAAGGCGCCAGCATCATCACCACCTCTTCCATCCAGGCGTATCAGCCGTCTCCGCATCTGCTGGATTATGCCGCGACCAAAGCGGCGATCCTGAACTACAGCCGTGGTCTGGCGAAACAGGTGGCGGAAAAAGGTATCCGTGTCAACATCGTGGCGCCGGGCCCGATCTGGACCGCGCTGCAGATCAGCGGTGGTCAGACGCAGGATAAAATCCCGCAGTTTGGTCAGCAGACCCCGATGAAACGTGCGGGACAGCCGGCGGAACTGGCGCCGGTATATGTTTATCTGGCGTCTCAGGAAAGCAGTTATGTTACCGCGGAAGTCCACGGCGTTTGCGGTGGTGAGCATTTAGGTTGA	0.724899	54.4633	0.325022	0.687656	0	0.912375	57.2881	0.355679	0.687656	0	0.493059
NC_011415.1_cds_WP_001276847.1_3598	MSATDRYSHQLLYATVRQRLLDDIAQGVYQAGQQIPTENELCTQYNVSRITIRKAISDLVADGVLIRWQGKGTFVQSQKVENALLTVSGFTDFGVSQGKATKEKVIEQERVSAAPFCEKLNIPGNSEVFHLCRVMYLDKEPLFIDSSWIPLSRYPDFDEIYVEGSSTYQLFQERFDTRVVSDKKTIDIFAATRPQAKWLKCELGEPLFRISKIAFDQNDKPVHVSELFCRANRITLTIDNKRH	243	ATGAGTGCAACCGATCGTTATAGTCATCAGCTGCTGTATGCGACCGTGCGTCAGCGTCTGCTGGACGATATTGCGCAGGGCGTTTATCAGGCAGGGCAGCAGATTCCGACCGAAAACGAACTGTGCACGCAGTATAACGTCAGCCGTATTACCATTCGTAAAGCGATTAGCGATCTGGTGGCGGACGGCGTGCTGATCCGCTGGCAGGGCAAAGGCACCTTCGTGCAGAGCCAGAAAGTGGAAAACGCGCTGCTGACCGTCAGCGGTTTCACCGACTTTGGCGTGAGCCAGGGCAAAGCGACCAAAGAAAAAGTGATCGAACAGGAGCGTGTCAGCGCGGCGCCGTTCTGCGAAAAACTGAACATCCCGGGTAACAGCGAAGTGTTCCATCTGTGCCGTGTTATGTATCTGGATAAAGAACCGCTGTTCATTGATTCTTCATGGATCCCGCTGAGCCGTTATCCGGATTTCGATGAAATCTACGTCGAAGGCTCTAGCACCTACCAGCTGTTTCAGGAACGTTTTGATACCCGCGTCGTCTCTGATAAAAAAACCATTGACATCTTTGCGGCGACGCGTCCGCAGGCGAAATGGCTGAAATGCGAACTGGGTGAACCGCTGTTCCGTATCAGCAAAATCGCGTTCGATCAGAACGATAAACCGGTGCATGTCAGCGAACTGTTCTGCCGTGCGAATCGTATCACCCTGACTATCGATAATAAACGTCACTAA	0.725058	50.9563	0.307246	0.687656	1	0.91131	52.3224	0.376872	0.687656	1	0.485926
NC_011415.1_cds_WP_001615305.1_3709	MRHLRNIFNLGIKELRSLLGDKAMLTLIVFSFTVSVYSSATVTPGSLNLAPIAIADMDQSQLSNRIVNSFYRPWFLPPEMITADEMDAGLDAGRYTFAINIPPNFQRDVLAGRQPDIQVNVDATRMSQAFTGNGYIQNIINGEVNSFVARYRDNSEPLVSLETRMRFNPNLDPAWFGGVMAIINNITMLAIVLTGSALIREREHGTVEHLLVMPITPFEIMMAKVWSMGLVVLVVSGLSLVLMVKGVLGVPIEGSVPLFMLGVALSLFATTSIGIFMGTIARSMPQLGLLVILVLLPLQMLSGGSTPRESMPQMVQDIMLTMPTTHFVSLAQAILYRGAGFEIVWPQFLTLMAIGGAFFTIALLRFRKTIGTMA	374	ATGCGTCATTTACGTAACATCTTTAACCTCGGCATTAAAGAACTGCGTTCGCTGCTGGGCGATAAAGCGATGCTGACCCTGATTGTTTTCTCTTTTACCGTTTCTGTTTATAGCAGCGCGACCGTGACGCCGGGTAGCCTGAACCTGGCGCCGATTGCGATCGCCGATATGGATCAGAGCCAGCTGAGCAACCGTATCGTCAACAGCTTCTATCGTCCGTGGTTCCTGCCGCCGGAAATGATCACCGCCGATGAAATGGATGCGGGCCTCGATGCCGGTCGTTATACCTTCGCCATCAATATTCCGCCGAACTTCCAGCGCGATGTGCTGGCGGGCCGTCAGCCGGATATCCAGGTCAACGTCGATGCGACCCGTATGAGTCAGGCGTTCACCGGCAACGGTTATATCCAGAACATCATCAACGGCGAAGTGAACAGCTTCGTGGCGCGTTATCGTGATAACAGCGAACCGCTGGTGTCTCTGGAAACCCGTATGCGTTTCAACCCGAACCTGGATCCGGCGTGGTTCGGCGGCGTGATGGCGATCATCAACAACATCACCATGCTGGCGATCGTGCTGACCGGCTCTGCCCTGATCCGTGAACGTGAACATGGCACCGTCGAACATCTGCTGGTGATGCCGATCACCCCGTTCGAAATCATGATGGCGAAAGTCTGGTCGATGGGCCTGGTGGTGCTGGTGGTCTCGGGTCTGTCGCTGGTGCTGATGGTGAAAGGTGTGCTGGGTGTGCCGATCGAAGGTTCTGTGCCGCTGTTCATGCTGGGTGTTGCGCTGTCTCTGTTCGCGACCACCTCGATCGGCATCTTCATGGGTACCATCGCGCGTTCTATGCCGCAGCTGGGTCTGCTGGTGATCCTGGTGCTGCTGCCGCTGCAGATGCTGTCTGGTGGCTCCACGCCGCGTGAATCTATGCCGCAGATGGTGCAGGATATCATGCTGACGATGCCGACCACGCATTTCGTGAGCCTGGCGCAGGCGATTCTGTATCGTGGTGCGGGTTTCGAAATCGTTTGGCCGCAGTTCCTGACCCTGATGGCGATCGGTGGCGCCTTCTTTACCATCGCGCTGCTGCGTTTCCGTAAAACCATCGGCACCATGGCGTGA	0.712796	54.4889	0.303998	0.687656	0	0.899105	57.2444	0.374323	0.687656	0	0.496634
NC_011415.1_cds_WP_001315904.1_3847	MQEIMQFVGRHPILSIAWIALLVAVLVTTFKSLTSKVKVISRGEATRLINKEDAVVVDLRQRDDFRKGHIAGSINLLPSEIKANNVGELEKHKDKPVIVVDGSGLQCQEPANALTKAGFAQVFVLKEGVAGWAGENLPLVRGK	143	ATGCAGGAAATTATGCAGTTTGTCGGTCGTCATCCGATTCTGTCGATTGCGTGGATCGCGCTGCTGGTTGCGGTGCTGGTGACGACCTTCAAATCGCTGACCAGCAAAGTGAAAGTGATCAGCCGTGGCGAAGCGACGCGTCTGATTAACAAAGAAGACGCGGTGGTGGTCGATCTGCGTCAGCGTGATGACTTCCGCAAAGGCCACATCGCCGGTAGCATCAACCTGCTGCCGAGCGAAATCAAAGCCAACAACGTTGGCGAACTGGAAAAACACAAAGACAAACCGGTGATCGTGGTGGACGGCAGCGGTCTGCAGTGCCAGGAACCGGCGAACGCGCTGACGAAAGCCGGTTTTGCGCAGGTGTTTGTGCTGAAAGAAGGTGTGGCTGGCTGGGCGGGTGAAAACCTGCCGCTGGTTCGCGGCAAGTAA	0.721333	50.2315	0.343046	0.687656	0	0.909823	56.25	0.398818	0.687656	0	0.503896
NC_011415.1_cds_WP_001282346.1_3943	MSDNDTIVAQATPPGRGGVGILRISGFKAREVAETVLGKLPKPRYADYLPFKDADGSVLDQGIALWFPGPNSFTGEDVLELQGHGGPVILDLLLKRILTIPGLRIARPGEFSERAFLNDKLDLAQAEAIADLIDASSEQAARSALNSLQGAFSARVNHLVEALTHLRIYVEAAIDFPDEEIDFLSDGKIEAQLNDVIADLDAVRAEARQGSLLREGMKVVIAGRPNAGKSSLLNALAGREAAIVTDIAGTTRDVLREHIHIDGMPLHIIDTAGLREASDEVERIGIERAWQEIEQADRVLFMVDGTTTDAVDPAEIWPEFIARLPAKLPITVVRNKADITGETLGMSEVNGHALIRLSARTGEGVDVLRNHLKQSMGFDTNMEGGFLARRRHLQALEQAAEHLQQGKAQLLGAWAGELLAEELRLAQQNLSEITGEFTSDDLLGRIFSSFCIGK	454	ATGAGTGATAATGATACCATTGTAGCGCAGGCGACCCCGCCGGGTCGTGGCGGCGTCGGTATTCTGCGTATCTCTGGTTTCAAAGCGCGTGAAGTGGCGGAAACCGTGCTGGGCAAACTGCCGAAACCGCGTTATGCCGACTATCTGCCGTTTAAAGACGCGGATGGCAGCGTGCTGGATCAGGGTATCGCGCTGTGGTTCCCGGGTCCGAACAGCTTCACCGGTGAAGATGTGCTGGAGCTGCAGGGTCACGGTGGTCCGGTTATCCTCGATCTGCTGCTGAAACGTATTCTGACCATTCCGGGCCTGCGTATTGCGCGTCCGGGTGAATTCAGCGAACGTGCGTTCCTCAACGATAAACTGGATCTGGCGCAGGCGGAAGCCATCGCCGATCTGATCGATGCCTCCTCTGAACAGGCGGCGCGTTCTGCGCTGAACAGCCTGCAGGGTGCGTTCTCTGCTCGTGTGAACCATCTGGTGGAGGCGCTGACCCATCTGCGTATCTATGTGGAAGCGGCGATCGATTTCCCGGATGAAGAAATCGACTTCCTGTCTGATGGCAAAATCGAGGCGCAGCTGAACGATGTGATCGCGGATCTGGATGCGGTGCGTGCGGAAGCTCGTCAGGGTAGCCTGCTGCGTGAGGGTATGAAAGTGGTGATCGCAGGTCGTCCGAACGCCGGTAAATCTTCCCTGCTGAACGCGCTGGCGGGTCGTGAAGCGGCGATCGTGACCGATATCGCGGGTACCACCCGTGATGTGCTGCGTGAACATATCCATATCGATGGTATGCCGCTGCATATCATCGATACCGCGGGCCTGCGTGAAGCGTCTGATGAAGTGGAACGTATCGGCATCGAACGTGCCTGGCAGGAAATTGAACAGGCGGATCGTGTGCTGTTCATGGTTGATGGCACCACCACCGATGCGGTGGATCCGGCGGAAATCTGGCCGGAATTTATTGCGCGTCTGCCGGCGAAACTGCCGATCACCGTGGTGCGTAACAAAGCGGATATCACCGGTGAAACCCTGGGTATGTCTGAAGTTAACGGTCACGCCCTGATCCGTCTGTCTGCGCGTACTGGTGAAGGTGTCGATGTGCTGCGTAACCATCTGAAACAGAGCATGGGTTTTGACACCAACATGGAAGGTGGTTTCCTGGCGCGTCGTCGTCATCTGCAGGCGCTGGAACAGGCGGCAGAACACCTGCAGCAGGGTAAAGCACAGCTGCTGGGTGCGTGGGCGGGTGAACTGCTGGCGGAAGAACTGCGTCTGGCGCAGCAGAACCTGTCAGAGATTACCGGTGAATTCACCAGCGATGATCTGCTGGGCCGTATCTTCAGCAGCTTTTGTATCGGCAAATAA	0.725304	56.8498	0.344563	0.687656	1	0.908965	57.5092	0.379098	0.687656	1	0.488153
NC_011415.1_cds_WP_001611101.1_3956	MNIKIAALTLAIASGISAQWAIAADMPASPAPTIPVKQYVTQVNADNSVTFRYFAPGAKNVSVVVGVPVPDNIHPMTKDEAGVWSWRTPILKGNLYEYFFNVDGVRSIDTGTAMTKPQRQVNSSMILVPGSYLDTRSVAHGDLIAITYHSNALQSERQMYVWTPPGYTGMGEPLPVLYFYHGFGDTGRSAIDQGRIPQIMDNLLAEGKIKPMLVVIPDTETDAKGIIPEDFVPQERRKVFYPLNAKAADRELMNDIIPLISKRFNVSKDADGRALAGLSQGGYQALVSGMNHLESFGWLATFSGVTTTTVPDEGVAARLNDPAAINQQLRNFTVVVGDKDVVTGKDIAGLKTELEQKKIKFDYQEYPGLNHEMDVWRPAYAAFVQKLFK	389	ATGAACATTAAAATTGCAGCGTTAACGCTGGCGATTGCCAGTGGTATCTCTGCGCAGTGGGCGATTGCGGCGGATATGCCGGCGTCACCGGCGCCAACTATTCCGGTAAAACAGTATGTGACGCAGGTCAACGCCGACAACAGCGTCACCTTCCGTTATTTCGCCCCGGGCGCGAAAAACGTCAGCGTTGTCGTGGGCGTGCCGGTGCCGGACAACATCCATCCGATGACCAAAGATGAAGCGGGCGTGTGGTCCTGGCGTACGCCGATTCTGAAAGGTAACCTGTATGAATACTTCTTCAACGTCGATGGTGTGCGTTCGATCGATACCGGCACCGCGATGACGAAACCGCAGCGTCAGGTGAACAGCAGCATGATTCTGGTGCCGGGTAGCTACCTGGATACCCGTAGCGTGGCGCATGGCGATCTGATCGCCATCACCTACCACAGCAACGCGCTGCAGAGCGAGCGTCAGATGTATGTGTGGACCCCGCCGGGCTATACCGGCATGGGTGAACCGCTGCCGGTGCTGTATTTCTATCATGGTTTTGGTGATACCGGTCGTTCTGCGATCGATCAGGGTCGTATCCCGCAGATCATGGACAACCTGCTGGCGGAAGGTAAAATCAAACCGATGCTGGTGGTGATCCCGGATACGGAAACCGATGCGAAAGGTATCATCCCGGAAGATTTCGTGCCGCAGGAACGTCGTAAAGTGTTTTATCCGCTGAACGCGAAAGCGGCGGATCGTGAACTGATGAACGATATCATCCCGCTGATCTCTAAACGCTTTAACGTTTCTAAAGATGCGGATGGTCGTGCGCTGGCGGGTCTGTCTCAGGGTGGCTATCAGGCGCTGGTGTCTGGCATGAACCATCTGGAATCTTTTGGCTGGCTGGCGACCTTCTCCGGCGTGACCACCACCACGGTTCCGGATGAAGGTGTCGCGGCGCGTCTGAACGATCCGGCGGCGATCAACCAGCAGCTGCGTAACTTTACCGTGGTCGTGGGTGATAAAGATGTCGTGACGGGTAAAGATATCGCGGGCCTGAAAACGGAACTGGAACAGAAAAAAATCAAATTCGATTATCAGGAGTATCCGGGTCTGAATCATGAGATGGATGTTTGGCGTCCTGCATATGCGGCGTTTGTTCAGAAACTGTTCAAATAA	0.719831	50	0.323169	0.687656	0	0.897708	54.7009	0.360418	0.687656	0	0.516121
NC_011415.1_cds_WP_000365790.1_4007	MHVSPSTLSRQIQRLEEDLGQPLFVRDNRTVTLTEAGEELRVFAQQTLLQYQQLRHTIDQQGPSLSGELHIFCSVTAAYSHLPPILDRFRAEHPSVEIKLTTGDAADAMEKVVTGEADLAIAGKPETLPGAVAFSMLENLAVVLIAPALPCPVRNQVSVEKPDWSTVPFIMADQGPVRRRIELWFRRNKISNPMIYATVGGHEAMVSMVALGCGVALLPEVVLENSPEPVRNRVMILERSDEKTPFELGVCAQKKRLHEPLIEAFWKILPNH	272	ATGCACGTTTCTCCCAGTACCCTGTCGCGTCAGATTCAGCGCCTGGAAGAAGATCTCGGCCAGCCGCTGTTTGTGCGTGACAACCGTACCGTGACGCTGACCGAAGCCGGCGAAGAACTGCGCGTGTTTGCGCAGCAGACGCTGCTGCAGTATCAGCAGCTGCGTCATACCATCGATCAGCAGGGGCCGTCGCTGTCGGGCGAACTGCACATCTTCTGCAGCGTGACCGCGGCCTACAGCCATCTGCCGCCGATTCTGGATCGTTTCCGTGCGGAACATCCGAGCGTGGAAATCAAACTGACCACCGGCGACGCCGCGGATGCGATGGAAAAAGTGGTGACCGGTGAAGCCGATCTGGCGATCGCCGGCAAACCGGAAACGCTGCCGGGTGCGGTGGCGTTCTCTATGCTGGAAAATCTGGCGGTGGTGCTGATCGCGCCGGCGCTGCCGTGCCCGGTGCGTAACCAGGTGTCTGTGGAAAAACCGGATTGGTCTACCGTGCCGTTTATTATGGCGGATCAGGGCCCGGTGCGCCGCCGTATCGAACTGTGGTTCCGTCGCAACAAAATCTCTAACCCGATGATCTATGCGACCGTGGGCGGTCACGAAGCGATGGTGAGCATGGTGGCGCTGGGTTGCGGCGTCGCCCTGCTGCCGGAAGTGGTTCTGGAAAACAGCCCGGAACCGGTGCGCAATCGTGTTATGATCCTGGAACGTTCTGACGAGAAAACGCCGTTTGAACTGGGCGTTTGCGCGCAGAAGAAGCGTCTGCATGAACCGCTGATCGAAGCGTTCTGGAAAATCCTGCCGAATCATTAA	0.710689	56.8987	0.297166	0.687656	0	0.902371	59.707	0.362792	0.687656	0	0.502774
NC_011415.1_cds_WP_000362392.1_4226	MDLASLRAQQIELASSVIREDRLDKDPPDLIAGADVGFEQGGEVTRAAMVLLKYPSLELVEYKVARIATTMPYIPGFLSFREYPALLAAWEMLSQKPDLVFVDGHGISHPRRLGVASHFGLMVDVPTIGVAKKRLCGKFEPLSSEPGALAPLMDKGEQLAWVWRSKARCNPLFIATGHRVSVDSALAWVQRCMKGYRLPEPTRWADAVASERPAFVRYTANQP	223	ATGGATCTGGCTTCTCTGCGTGCGCAACAGATTGAACTGGCCTCTTCTGTGATCCGTGAAGATCGTCTGGACAAAGATCCGCCGGATCTGATTGCGGGCGCGGATGTCGGCTTTGAACAGGGCGGCGAAGTGACCCGCGCGGCAATGGTGCTGCTGAAATATCCGTCGCTGGAACTGGTGGAATACAAAGTGGCGCGTATTGCGACCACCATGCCGTATATTCCGGGTTTCCTGAGCTTCCGTGAATATCCGGCGCTGCTGGCGGCGTGGGAAATGCTGAGCCAGAAACCGGATCTGGTGTTCGTGGATGGTCACGGTATCAGCCACCCGCGTCGTCTGGGCGTGGCGAGCCACTTTGGCCTGATGGTGGATGTGCCGACCATCGGCGTGGCGAAAAAACGTCTGTGCGGCAAATTTGAACCGCTGTCGAGCGAACCGGGTGCGCTGGCGCCGCTGATGGATAAAGGCGAACAGCTGGCGTGGGTGTGGCGTTCGAAAGCGCGTTGTAATCCGCTGTTCATCGCCACCGGCCATCGCGTGTCTGTCGATAGCGCCCTGGCGTGGGTGCAGCGTTGCATGAAAGGCTATCGTCTGCCGGAACCGACGCGTTGGGCGGATGCAGTCGCCAGCGAACGTCCGGCTTTCGTCCGTTACACGGCAAATCAGCCGTAA	0.715969	58.7798	0.28151	0.687656	0	0.916776	59.8214	0.366388	0.687656	0	0.496762
NC_011415.1_cds_WP_001147328.1_4280	MQAATVVINRRALRHNLQRLRELAPASKMVAVVKANAYGHGLLETARTLPDADAFGVARLEEALRLRAGGITKPVLLLEGFFDARDLPTISAQHFHTAVHNEEQLAALEEASLDEPVTVWMKLDTGMHRLGVRPEQAEAFYHRLTQCKNVRQPVNIVSHFARADEPKCGATEKQLAIFNTFCEGKPGQRSIAASGGILLWPQSHFDWVRPGIILYGVSPLEDRSTGADFGCQPVMSLTSSLIAVREHKAGEPVGYGGTWVSERDTRLGVVAMGYGDGYPRAAPSGTPVLVNGREVPIVGRVAMDMICVDLGPQAQDKAGDPVILWGEGLPVERIAEMTKVSAYELITRLTSRVAMKYVD	359	ATGCAAGCAGCAACCGTAGTAATTAATCGTCGCGCGCTGCGCCATAATCTGCAGCGTCTGCGCGAGCTGGCGCCAGCGAGCAAAATGGTGGCGGTGGTGAAAGCCAACGCCTATGGTCACGGGCTGCTGGAAACCGCGCGTACGCTGCCGGATGCGGATGCGTTTGGCGTGGCGCGTCTGGAAGAAGCGCTGCGTCTGCGTGCGGGCGGTATCACCAAACCGGTGCTGCTGCTGGAAGGTTTCTTCGACGCGCGTGACCTGCCGACCATCAGCGCCCAGCATTTCCACACCGCGGTGCACAACGAAGAACAGCTGGCGGCGCTGGAAGAAGCCAGCCTGGATGAACCGGTGACCGTGTGGATGAAACTGGATACCGGCATGCATCGCCTGGGCGTGCGTCCGGAACAGGCGGAAGCGTTCTACCATCGTCTGACCCAGTGCAAAAACGTGCGTCAGCCGGTGAACATCGTGTCTCACTTCGCGCGTGCGGATGAACCGAAATGCGGCGCGACCGAAAAACAGCTGGCGATCTTCAACACCTTCTGCGAAGGCAAACCGGGTCAGCGTTCGATCGCCGCGTCTGGCGGCATCCTGCTCTGGCCGCAGTCTCATTTCGATTGGGTGCGTCCGGGTATCATTCTGTACGGTGTGAGCCCGCTGGAAGATCGTAGCACCGGTGCGGATTTCGGTTGCCAGCCGGTAATGTCGCTGACCAGCTCTCTGATCGCGGTGCGTGAACATAAAGCGGGCGAACCGGTTGGTTATGGTGGCACCTGGGTCAGCGAACGTGATACCCGTCTGGGTGTGGTGGCGATGGGTTATGGCGATGGTTATCCGCGCGCGGCGCCGTCTGGTACTCCGGTGCTGGTGAACGGTCGTGAAGTGCCGATCGTGGGTCGTGTGGCGATGGATATGATCTGCGTCGATCTGGGTCCGCAGGCGCAGGATAAAGCGGGCGATCCGGTCATCCTGTGGGGCGAAGGTCTGCCGGTGGAACGTATCGCGGAAATGACGAAGGTGTCGGCGTATGAACTGATCACGCGTCTCACCTCACGTGTGGCGATGAAATATGTTGATTGA	0.718988	55.6481	0.301081	0.687656	0	0.902149	60.5556	0.362599	0.687656	0	0.482195
NC_011415.1_cds_WP_000402207.1_4293	MEIFFTILIMTLVVSLSGVVTRVMPFQIPLPLMQIAIGALLAWPTFGLHVEFDPELFLVLFIPPLLFADGWKTPTREFLEHGREIFGLALALVVVTVVGIGFLIYWVVPGIPLIPAFALAAVLSPTDAVALSGIVGEGRIPKKIMGILQGEALMNDASGLVSLKFAVAVAMGTMIFTVGGATVEFMKVAIGGILAGFVVSWLYGRSLRFLSRWGGDEPATQIVLLFLLPFASYLIAEHIGVSGILAAVAAGMTITRSGVMRRAPLAMRLRANSTWAMLEFVFNGMVFLLLGLQLPGILETSLMAAEIDPNVEIWMLFTDIILIYAALMLVRFGWLWTMKKFSNRFLKKKPMEFGSWTTREILIASFAGVRGAITLAGVLSIPLLLPDGNVFPARYELVFLAAGVILFSLFVGVVMLPILLQHIEVADHSQQLKEERIARAATAEVAIVAIQKMEERLAADTEENIDNQLLTEVSSRVIGNLRRRADGRNDVESSVQEENLERRFRLAALRSERAELYHLRATREISNETLQKLLHDLDLLEALLIEENQ	549	ATGGAAATTTTCTTTACCATTCTGATTATGACGCTGGTTGTTTCTCTGAGTGGCGTAGTAACCCGCGTGATGCCGTTTCAGATTCCGCTGCCGCTGATGCAGATTGCCATCGGCGCGCTGCTGGCGTGGCCGACCTTCGGTCTGCATGTTGAATTTGATCCGGAACTGTTCCTGGTGCTGTTCATCCCGCCGCTGCTGTTTGCCGACGGTTGGAAAACCCCGACGCGTGAATTCCTGGAACACGGTCGTGAAATCTTCGGCCTGGCGCTGGCGCTGGTTGTGGTAACCGTTGTTGGTATTGGTTTCCTGATCTATTGGGTGGTGCCGGGTATCCCGCTGATCCCGGCGTTCGCGCTGGCGGCGGTTCTGTCTCCGACCGATGCGGTGGCGCTGTCGGGTATCGTTGGTGAAGGTCGTATTCCGAAAAAAATCATGGGTATCCTGCAGGGTGAAGCGCTGATGAACGACGCCTCTGGTCTGGTGTCTCTGAAATTCGCGGTGGCGGTTGCGATGGGTACCATGATCTTCACCGTTGGTGGTGCGACCGTGGAATTCATGAAAGTGGCGATCGGCGGTATCCTGGCGGGCTTCGTTGTGAGCTGGCTGTATGGTCGTTCTCTGCGTTTCCTGAGCCGTTGGGGTGGTGATGAACCGGCGACCCAGATTGTGCTGCTGTTCCTGCTGCCGTTCGCGAGCTACCTGATCGCGGAACATATCGGTGTGAGCGGTATCCTGGCGGCGGTGGCGGCGGGTATGACCATTACCCGTTCTGGTGTTATGCGTCGTGCGCCGCTGGCGATGCGTCTGCGTGCGAACTCTACCTGGGCGATGCTGGAATTCGTGTTCAACGGCATGGTGTTCCTGCTGCTGGGTCTGCAGCTGCCGGGTATCCTGGAAACGTCTCTGATGGCGGCGGAAATCGATCCGAACGTGGAAATCTGGATGCTGTTCACCGATATTATCCTGATCTATGCGGCGCTGATGCTGGTTCGTTTCGGTTGGCTGTGGACCATGAAAAAATTCTCTAACCGTTTCCTGAAGAAAAAGCCGATGGAATTCGGTAGCTGGACCACCCGTGAAATCCTGATCGCCTCTTTCGCGGGTGTGCGTGGTGCGATCACGCTGGCGGGTGTGCTGTCTATCCCGCTGCTGCTGCCGGATGGTAACGTGTTCCCGGCGCGTTACGAACTGGTGTTCCTGGCGGCGGGCGTCATCCTGTTCTCTCTGTTCGTGGGTGTGGTGATGCTGCCGATCCTGCTGCAGCACATCGAAGTGGCGGATCATTCTCAGCAGCTGAAAGAAGAACGTATCGCGCGTGCGGCGACCGCGGAAGTGGCGATCGTGGCGATCCAGAAAATGGAGGAACGTCTGGCGGCGGATACTGAAGAAAACATCGATAACCAGCTGCTGACCGAAGTGTCTTCACGTGTCATCGGCAACCTGCGTCGTCGTGCGGATGGCCGTAACGATGTTGAAAGCAGCGTTCAGGAAGAAAACCTGGAGCGTCGTTTCCGTCTGGCGGCCCTGCGTTCAGAACGTGCCGAACTGTATCATCTGCGTGCGACCCGTGAAATCAGTAACGAAACTCTGCAGAAACTGCTGCACGACCTGGATCTCCTGGAAGCGCTGCTGATTGAGGAAAATCAATAA	0.715704	55.697	0.304794	0.687656	0	0.892709	56.7879	0.377799	0.687656	0	0.499693
NC_011415.1_cds_WP_001122507.1_4398	MPIQVLPPQLANQIAAGEVVERPASVVKELVENSLDAGATRIDIDIERGGAKLIRIRDNGCGIKKDELALALARHATSKIASLDDLEAIISLGFRGEALASISSVSRLTLTSRTAEQQEAWQAYAEGRDMNVTVKPAAHPVGTTLEVLDLFYNTPARRKFLRTEKTEFNHIDEIIRRIALARFDVTINLSHNGKIVRQYRAVPEGGQKERRLGAICGTAFLEQALAIEWQHGDLTLRGWVADPNHTTPALAEIQYCYVNGRMMRDRLINHAIRQACEDKLGADQQPAFVLYLEIDPHQVDVNVHPAKHEVRFHQSRLVHDFIYQGVLSVLQQQLETPLPLDDEPQPAPRSIPENRVAAGRNHFAEPAAREPVAPRYTPAPASGSRPAAPWPNAQPGYQKQQGEVYRQLLQTPAPMQKPKAPEPQEPALAANSQSFGRVLTIVHSDCALLERDGNISLLSLPVAERWLRQAQLTPGEAPVCAQPLLIPLRLKVSAEEKSALEKAQSALAELGIDFQSDAQHVTIRAVPLPLRQQNLQILIPELIGYLAKQSVFEPGNIAQWIARNLMSEHAQWSMAQAITLLADVERLCPQLVKTPPGGLLQSVDLHPAIKALKDE	615	ATGCCAATTCAAGTATTACCGCCGCAATTAGCGAACCAGATTGCGGCCGGTGAAGTCGTTGAGCGCCCTGCCTCTGTGGTGAAAGAACTGGTAGAGAACTCGCTCGATGCGGGCGCAACCCGTATCGATATCGATATTGAACGTGGTGGCGCGAAACTGATCCGTATTCGTGACAACGGTTGTGGTATCAAAAAAGACGAACTGGCGCTGGCGCTGGCGCGTCATGCGACCAGCAAAATTGCGTCTCTGGACGATCTGGAAGCGATCATCAGCCTGGGTTTCCGTGGTGAAGCGCTGGCGTCTATCTCTAGCGTTTCGCGTCTGACGCTGACCAGCCGTACCGCGGAACAGCAGGAAGCGTGGCAGGCTTATGCTGAAGGTCGTGATATGAACGTCACCGTGAAACCGGCGGCGCATCCGGTGGGCACCACCCTGGAAGTTCTCGACCTGTTCTACAACACCCCGGCGCGTCGTAAATTCCTGCGTACCGAAAAAACCGAATTCAACCACATCGATGAAATCATCCGTCGTATTGCGCTGGCGCGTTTCGATGTTACCATCAACCTGTCGCATAACGGCAAAATCGTGCGTCAGTATCGTGCGGTGCCGGAAGGTGGTCAGAAAGAACGTCGTCTGGGTGCGATCTGCGGTACCGCCTTCCTGGAGCAGGCGCTGGCGATCGAATGGCAGCACGGTGATCTGACCCTGCGTGGTTGGGTGGCGGACCCGAACCACACCACCCCGGCGCTGGCGGAAATCCAGTACTGCTATGTTAACGGCCGTATGATGCGTGATCGTCTGATCAACCATGCGATCCGTCAGGCGTGCGAGGATAAACTGGGTGCGGATCAGCAGCCGGCGTTCGTTCTGTATCTGGAAATTGATCCGCATCAGGTGGATGTTAACGTTCATCCGGCGAAACACGAGGTCCGTTTTCATCAGAGCCGTCTGGTGCACGATTTCATCTACCAGGGTGTTCTGTCTGTTCTGCAGCAGCAGCTGGAAACCCCGCTGCCGCTGGATGATGAGCCGCAGCCGGCGCCGCGCTCTATCCCGGAAAACCGTGTGGCTGCTGGTCGTAACCACTTTGCTGAGCCGGCGGCGCGTGAACCGGTTGCGCCGCGTTACACCCCGGCGCCGGCGTCTGGTTCTCGTCCGGCGGCGCCGTGGCCGAACGCGCAGCCGGGTTACCAGAAACAGCAGGGTGAGGTTTATCGTCAGCTGCTGCAGACTCCGGCGCCGATGCAGAAACCGAAAGCACCGGAACCGCAGGAACCGGCGCTGGCGGCGAACTCTCAGTCTTTTGGTCGTGTGCTGACCATCGTGCATTCTGATTGCGCGCTGCTGGAACGTGACGGTAACATCTCTCTGCTGTCTCTGCCGGTGGCGGAACGTTGGCTGCGTCAGGCGCAGCTGACTCCGGGTGAAGCGCCGGTGTGTGCGCAGCCGCTGCTGATCCCGCTGCGTCTGAAAGTTAGCGCGGAAGAAAAATCTGCGCTGGAGAAAGCGCAGAGCGCGCTGGCGGAACTGGGCATCGATTTCCAGAGCGATGCGCAGCATGTTACGATCCGCGCGGTGCCGCTGCCGCTGCGTCAGCAGAACCTGCAGATCCTGATCCCGGAGCTGATTGGTTATCTGGCGAAACAGTCGGTGTTTGAGCCGGGTAACATCGCGCAGTGGATTGCGCGTAACCTCATGTCTGAACATGCGCAGTGGTCAATGGCACAGGCCATTACCCTGCTGGCGGATGTTGAACGTCTGTGTCCGCAGCTGGTAAAAACCCCGCCAGGTGGTCTGCTGCAGTCAGTTGATCTGCATCCGGCGATCAAAGCGCTGAAAGATGAGTGA	0.724903	56.4935	0.314907	0.687656	0	0.882011	58.8203	0.353814	0.687656	0	0.511113
NC_011415.1_cds_WP_001232240.1_4469	MRKSLLAILAVSSLVFSSASFAADLEDNMETLNDNLKVIEKADNAAQVKDALTKMRAAALDAQKATPPKLEDKSPDSPEMKDFRHGFDILVGQIDDALKLANEGKVKEAQAAAEQLKTTRNAYHQKYR	128	ATGCGTAAATCTCTGCTGGCGATTCTGGCGGTCTCTAGCCTGGTGTTCTCTAGCGCCAGCTTTGCGGCGGATCTGGAAGACAACATGGAAACGCTGAACGATAACCTGAAAGTGATTGAAAAAGCCGACAACGCGGCGCAGGTGAAAGATGCGCTGACCAAGATGCGTGCGGCGGCGCTGGATGCTCAGAAAGCGACCCCGCCGAAACTGGAAGACAAATCACCGGATAGCCCGGAAATGAAAGACTTCCGTCATGGCTTTGACATCCTGGTGGGCCAGATCGACGATGCGCTGAAACTGGCGAACGAAGGCAAAGTGAAAGAAGCGCAGGCGGCTGCGGAACAGCTGAAAACCACCCGTAACGCGTATCATCAGAAATATCGTTAA	0.719902	49.8708	0.358614	0.687656	0	0.913067	54.0052	0.38932	0.687656	1	0.48854
NC_011419.1_cds_WP_000117622.1_4665	MSVVAPAVYVGTWHKYNCGSIAGRWFDLTTFDDERDFFAACRALHQDEADPELMFQDYEGFPGNMASECHINWAWVEGFRQARDEGCEEAYRLWVEDTGETDFDTFRDAWWGEADSEEAFAVEFASDTGLLADVPETVALYFDYEAYARDLFLDSFTFIDGHVFRR	166	ATGAGCGTAGTTGCGCCGGCGGTTTATGTCGGCACCTGGCACAAATATAACTGCGGCAGCATTGCGGGCCGCTGGTTTGATCTGACGACCTTTGATGATGAGCGCGATTTCTTTGCGGCCTGCCGTGCGCTGCATCAGGATGAAGCGGATCCGGAACTGATGTTCCAGGATTATGAAGGCTTCCCGGGGAACATGGCGAGCGAATGCCACATCAACTGGGCGTGGGTGGAAGGCTTCCGTCAGGCGCGTGATGAAGGCTGCGAAGAAGCGTATCGTCTGTGGGTGGAAGATACCGGCGAAACCGACTTCGACACCTTCCGTGACGCGTGGTGGGGCGAAGCGGATAGCGAAGAAGCCTTCGCGGTGGAATTCGCGAGCGATACCGGCCTGCTGGCGGATGTTCCGGAAACCGTGGCGCTCTATTTTGACTACGAAGCGTATGCGCGCGATCTGTTCCTGGATAGCTTCACCTTCATCGATGGCCACGTATTCCGTCGTTAA	0.721814	55.2894	0.291723	0.687656	1	0.906655	57.485	0.33769	0.687656	0	0.501901
NC_013654.1_cds_WP_000008156.1_21	MSFIKQDPHRLVWQQDDRYLWIEAWGENSLRVRSGRHLPMMRNENWALTEEKGDAVAYITYEEKQATLQNGKITAIVNLQGQISFWRNAEKCLLQEFWRQRGEIGEDESAHGQYVSALNLQAREFKPIPGGKYTIKARFEANDGEKLFGMGQYQQPNLDLKGCMLELAQRNSQASVPFLLSNRGYGFLWNNPAVGRVTFAQNGTEWVAEVSEQLDYWVTAGDTPAEISAAYARVTGTPPMMPDYAMGFWQCKLRYRNQQELLEVARGYKQRNLPISVIVIDFFHWPNQGDWMFDLRDWPDPDAMIAELKEMGIELMVSFWPTVDNRTESYREMKENGWLVHTERGLPINMDFLGNTTFFDATHPGAREYVWNKAKRNYYDKGVKLFWLDEAEPEFGVYDYDNYRYYAGPVLEVGNIYPRMYAKTFFDGMTAAGEKQVINLLRCAWAGSQKYGALVWSGDIHSSFRSLRNQFAAGLNMGIAGIPWWTTDIGGFHGGNIHDPKFHELLIRWFQWGVFSPVMRLHGNRDPQVLPEQPYRDGIAQCPTGAPNEVWSYGEETGEILTSCLQLREKLKSYISKIMAETHEKNSPIMRTMFFEFPDQAESWNIYDQYCFGPDLLVAPVMHEGTRSRDVWLPAGETWIDFYTHEHYAGGQTLHHCAPLHQIPVFIREKGKYRQIFPV	679	ATGAGTTTTATTAAACAAGATCCGCATCGTCTGGTTTGGCAGCAGGACGATCGTTATCTGTGGATTGAAGCCTGGGGTGAAAACTCGCTGCGTGTGCGTAGTGGCCGTCATCTGCCGATGATGCGTAACGAAAACTGGGCGCTGACCGAAGAGAAAGGGGACGCGGTTGCGTATATCACCTATGAAGAGAAACAGGCGACGCTGCAGAACGGTAAAATCACCGCGATTGTCAACCTGCAGGGTCAGATCTCTTTCTGGCGTAACGCGGAAAAATGCCTGCTGCAGGAGTTCTGGCGTCAGCGTGGTGAAATTGGTGAAGATGAATCTGCGCACGGTCAGTATGTTAGCGCGCTGAACCTGCAGGCGCGTGAATTCAAACCGATTCCGGGTGGCAAATATACCATCAAAGCGCGTTTTGAAGCGAACGATGGTGAAAAACTGTTCGGCATGGGTCAGTATCAGCAGCCGAACCTGGACCTGAAAGGCTGTATGCTGGAACTGGCGCAGCGTAACTCGCAGGCGTCTGTTCCGTTTCTGCTGTCGAACCGTGGGTACGGTTTCCTGTGGAACAACCCGGCGGTGGGCCGTGTTACCTTCGCGCAGAACGGCACCGAATGGGTGGCGGAAGTGAGCGAACAGCTGGATTACTGGGTTACCGCTGGTGATACCCCGGCGGAAATCTCTGCGGCGTACGCGCGTGTGACCGGTACCCCGCCGATGATGCCGGACTACGCGATGGGTTTCTGGCAGTGCAAACTGCGTTATCGTAACCAGCAGGAGCTGCTGGAGGTGGCGCGTGGCTATAAACAGCGTAACCTGCCGATCAGCGTTATCGTTATCGATTTCTTCCATTGGCCGAACCAGGGTGATTGGATGTTCGACCTGCGTGATTGGCCGGATCCGGATGCGATGATCGCGGAACTGAAAGAAATGGGTATCGAACTGATGGTGTCTTTCTGGCCGACCGTTGATAACCGTACCGAGTCTTACCGTGAAATGAAAGAGAACGGTTGGCTGGTGCATACCGAGCGTGGTCTGCCGATTAACATGGATTTCCTGGGTAACACCACTTTCTTCGATGCGACCCATCCGGGTGCACGTGAATACGTGTGGAACAAAGCGAAACGTAACTACTACGACAAAGGTGTGAAGCTGTTTTGGCTGGATGAAGCGGAACCGGAGTTTGGTGTTTACGATTATGATAACTACCGTTATTATGCGGGTCCGGTTCTGGAAGTGGGTAACATCTACCCGCGTATGTATGCGAAAACGTTCTTCGATGGCATGACCGCGGCGGGTGAGAAACAGGTGATCAACCTGCTGCGTTGCGCGTGGGCGGGTTCGCAGAAATACGGTGCGCTGGTGTGGTCCGGTGATATCCATTCGTCTTTCCGTTCACTGCGTAACCAGTTCGCGGCGGGTCTGAACATGGGTATCGCGGGTATCCCGTGGTGGACCACCGATATCGGTGGTTTCCATGGTGGTAACATCCATGATCCGAAATTCCATGAACTGCTGATTCGTTGGTTCCAGTGGGGTGTTTTCAGCCCGGTTATGCGTCTGCACGGTAACCGTGATCCGCAGGTGCTGCCGGAACAGCCGTACCGCGATGGTATCGCCCAGTGTCCGACCGGTGCGCCGAACGAAGTGTGGAGCTACGGCGAAGAAACCGGTGAAATCCTGACCTCTTGCCTGCAGCTGCGTGAGAAGCTGAAATCGTATATTAGTAAGATTATGGCGGAAACCCATGAAAAAAACTCTCCGATTATGCGTACCATGTTTTTCGAATTTCCGGATCAGGCGGAATCTTGGAACATTTACGATCAGTACTGCTTCGGTCCGGATCTGCTGGTTGCGCCGGTGATGCATGAAGGTACTCGTAGCCGTGATGTATGGCTGCCGGCGGGTGAAACCTGGATTGACTTCTACACTCATGAGCATTACGCAGGTGGTCAGACTCTGCATCATTGTGCGCCGCTGCATCAGATCCCGGTGTTCATCCGTGAAAAAGGTAAATATCGTCAGATCTTCCCGGTGTAA	0.711864	50.5392	0.327083	0.687656	0	0.890208	53.5784	0.362347	0.687656	0	0.507657
NC_013654.1_cds_WP_000736048.1_105	MKKLQIAVGIIRNENNEIFITRRAADAHMANKLEFSGGKIEMGETPEQAVVRELQEEVGITPQHFSLFEKLEYEFPDRHITLWFWLVESWEGEPWGKEGQPGEWMSLVGLNADDFPPANEPVIAKLKRVYVE	132	ATGAAAAAGCTGCAGATTGCCGTCGGCATCATTCGTAATGAAAACAATGAAATCTTCATCACCCGTCGTGCGGCGGATGCCCATATGGCCAACAAGCTGGAATTCAGCGGCGGCAAAATTGAAATGGGCGAAACCCCGGAGCAGGCAGTGGTGCGTGAACTGCAGGAAGAAGTGGGCATCACCCCGCAGCATTTCAGCCTGTTCGAAAAACTGGAATATGAGTTCCCGGATCGTCACATCACCCTGTGGTTCTGGCTGGTGGAAAGCTGGGAAGGTGAACCGTGGGGCAAAGAAGGCCAGCCGGGCGAATGGATGTCGCTGGTCGGCCTGAATGCGGATGACTTCCCGCCGGCGAACGAACCGGTGATCGCGAAACTGAAACGTGTATATGTGGAATAA	0.712387	47.8697	0.338155	0.687656	0	0.90088	54.1353	0.410878	0.687656	0	0.52521
NC_013654.1_cds_WP_000136192.1_420	MTEIQRLLTETIESLNTREKRDNKPRFSISFIRKHPGLFIGMYVAFFATLAVMLQSETLSGSVWLLVVLFILLNGFFFFDVYPRYRYEDIDVLDFRVCYNGEWYNTRFVPAALVEAILNSPRVADVHKEQLQKMIVRKGELSFYDIFTLARAESTS	156	ATGACCGAAATTCAGCGTCTGCTGACCGAAACGATTGAAAGCCTGAACACCCGCGAAAAACGCGACAACAAACCGCGTTTCAGCATTTCGTTCATCCGTAAACACCCGGGCCTGTTCATCGGCATGTATGTGGCGTTCTTTGCCACCCTGGCGGTGATGCTGCAGAGCGAAACGCTGAGCGGCAGCGTCTGGCTGCTGGTGGTGCTGTTCATCCTGCTGAACGGTTTTTTCTTCTTCGATGTCTATCCGCGTTACCGTTATGAAGATATCGACGTGCTGGATTTCCGTGTGTGCTACAACGGCGAATGGTACAACACCCGCTTTGTCCCGGCGGCGCTGGTGGAAGCGATCCTGAACAGCCCGCGTGTAGCTGATGTCCATAAAGAACAGCTGCAGAAAATGATCGTGCGCAAAGGCGAACTGAGCTTTTATGACATCTTTACCCTGGCGCGCGCGGAATCTACCTCATGA	0.717792	45.8599	0.320299	0.687656	0	0.908998	53.5032	0.397348	0.687656	0	0.503998
NC_013654.1_cds_WP_000386550.1_733	MDYRKIIKEIGRGKNHARDLDRDTARGLYAHMLNGEVPDLELGGVLIALRIKGEGEAEMLGFYEAMQNHTIKLTPPAGKPMPIVIPSYNGARKQANLTPLLAILLHKLGFPVVVHGVSEDPTRVLTETIFELMGITPTLHGGQAQAKLDEHQPVFMPVGAFCPPLEKQLAMRWRMGVRNSAHTLAKLATPFAEGEALRLSSVSHPEYIGRVAKFFSDIGGRALLMHGTEGEVYANPQRCPQINLIDREGMRVLYEKQDTAGSELLPQAKDPETTAQWIERCLAGSEPIPESLKIQMACCLMATGEAATISDGLARVNQAF	320	ATGGATTATCGTAAAATTATTAAAGAAATTGGGCGTGGCAAAAACCATGCGCGTGATCTGGATCGCGACACCGCGCGTGGCCTGTATGCCCATATGCTGAACGGCGAAGTGCCGGATCTGGAGCTGGGCGGTGTGCTGATTGCGCTGCGTATCAAAGGGGAAGGCGAAGCGGAAATGCTGGGTTTTTATGAAGCAATGCAGAACCACACCATCAAACTGACCCCGCCGGCAGGCAAACCGATGCCGATTGTGATCCCGAGCTATAACGGCGCGCGTAAACAGGCGAATCTGACCCCGCTGCTGGCGATCCTGCTGCATAAGCTGGGCTTCCCGGTGGTGGTGCATGGCGTCAGCGAAGATCCGACCCGTGTGCTGACCGAAACCATCTTCGAACTGATGGGCATCACCCCGACGCTGCATGGCGGGCAGGCGCAGGCGAAACTCGACGAACACCAGCCGGTGTTCATGCCGGTGGGTGCCTTCTGCCCGCCGCTGGAAAAACAGCTGGCGATGCGTTGGCGTATGGGCGTGCGCAACAGCGCGCACACCCTGGCGAAACTGGCGACCCCGTTTGCGGAAGGCGAAGCGCTGCGTCTGAGCTCTGTGAGCCATCCGGAATACATCGGTCGTGTCGCCAAATTCTTCAGCGACATCGGCGGCCGTGCGCTGCTGATGCACGGTACCGAAGGCGAAGTGTACGCCAACCCGCAGCGTTGCCCGCAGATCAACCTGATCGATCGTGAAGGCATGCGTGTGCTGTATGAAAAACAGGATACCGCGGGCTCGGAACTGCTGCCGCAGGCGAAAGATCCGGAAACGACGGCGCAGTGGATCGAACGTTGCCTGGCGGGTTCTGAACCGATTCCGGAATCTCTGAAAATTCAGATGGCATGCTGCTTAATGGCAACCGGCGAAGCGGCGACCATCTCCGATGGCCTGGCGCGTGTTAATCAGGCATTCTAA	0.71889	55.8671	0.325709	0.687656	0	0.915456	58.8785	0.387484	0.687656	0	0.490528
NC_013654.1_cds_WP_000799401.1_1031	MKNTSKFQNVVIVTIVGWLVLFVFLPNLMIIGTSFLTRDDASFVKMVFTLDNYTRLLDPLYFEVLLHSLNMALIATLACLVLGYPFAWFLAKLPHKVRPLLLFLLIVPFWTNSLIRIYGLKIFLSTKGYLNEFLLWLGVIDTPIRIMFTPSAVIIGLVYILLPFMVMPLYSSIEKLDKPLLEAARDLGASKLQTFIRIIIPLTMPGIIAGCLLVMLPAMGLFYVSDLMGGAKNLLIGNVIKVQFLNIRDWPFGAATSITLTIVMGLMLLVYWRASRLLNKKVELE	285	ATGAAAAATACCTCAAAATTTCAGAACGTCGTCATTGTTACCATTGTCGGCTGGCTGGTGCTGTTTGTGTTTCTGCCGAACCTGATGATTATTGGGACCAGTTTCCTGACCCGTGATGACGCCAGCTTTGTGAAAATGGTTTTTACCCTGGATAACTATACCCGTCTGCTGGACCCGCTGTATTTTGAAGTGCTGCTGCACAGCCTGAACATGGCGCTGATCGCCACCCTGGCGTGCCTGGTGCTGGGTTATCCGTTCGCGTGGTTCCTGGCGAAACTGCCGCATAAAGTGCGTCCGCTGCTGCTGTTCCTGCTGATTGTGCCGTTCTGGACCAACAGTCTGATCCGTATCTACGGTCTGAAAATCTTCCTGAGCACCAAAGGCTATCTGAACGAATTCCTGCTGTGGCTGGGCGTGATCGACACGCCGATTCGTATTATGTTCACCCCGTCTGCGGTGATCATCGGCCTGGTGTATATCCTGCTGCCGTTCATGGTGATGCCGCTGTACTCTAGTATCGAAAAACTGGATAAACCGCTGCTGGAAGCGGCGCGTGATCTGGGTGCGTCTAAACTGCAGACCTTCATCCGTATCATCATCCCGCTGACCATGCCGGGTATCATCGCCGGTTGCCTGCTGGTGATGCTGCCGGCGATGGGCCTGTTCTATGTTAGCGATCTGATGGGTGGTGCGAAAAATCTGCTGATCGGTAACGTGATCAAAGTTCAGTTCCTGAACATCCGTGACTGGCCGTTTGGTGCGGCCACCTCTATCACCCTGACGATCGTCATGGGTCTGATGCTGCTGGTTTACTGGCGTGCTTCTCGTCTGCTGAACAAAAAAGTGGAACTGGAATAA	0.715389	50.5828	0.335312	0.687656	0	0.904604	52.5641	0.400794	0.687656	0	0.506454
NC_013654.1_cds_WP_000256813.1_1084	MVTKTITEQRAEVRIFAGNDPAHTATGSSGISSATPALTPLMLDEATGKLVVWDGQKAGSAVGILVLPLEGTETALTYYKSGTFATEAIHWPESVDEHKKANAFAGSALSHAALP	115	ATGGTGACCAAAACCATTACCGAACAGCGTGCGGAAGTGCGTATCTTTGCGGGCAACGATCCGGCGCACACCGCGACCGGCAGCAGCGGCATTAGCAGCGCGACGCCGGCACTGACCCCGCTGATGCTGGATGAAGCAACCGGTAAACTGGTGGTATGGGATGGCCAGAAAGCGGGTAGCGCCGTGGGCATCCTGGTGCTGCCGCTGGAAGGCACCGAAACCGCGCTGACCTATTATAAAAGCGGCACCTTTGCGACCGAAGCGATCCATTGGCCGGAAAGCGTCGATGAACACAAAAAAGCGAACGCCTTTGCGGGCAGCGCGCTGAGCCACGCGGCGCTGCCGTAA	0.723965	56.8966	0.309258	0.687656	0	0.953364	61.2069	0.349401	0.687656	0	0.487749
NC_013654.1_cds_WP_000406413.1_1144	MEISWGRALWRNFLGQSPDWYKLALIIFLIVNPLIFLISPFVAGWLLVAEFIFTLAMALKCYPLLPGGLLAIEAVFIGMTSAEHVREEVAANLEVLLLLMFMVAGIYFMKQLLLFIFTRLLLSIRSKMLLSLSFCVAAALLSAFLDALTVVAVVISVAVGFYGIYHRVASSRTEDTDLQDDSHIDKHYKVVLEQFRGFLRSLMMHAGVGTALGGVMTMVGEPQNLIIAKAAGWHFGDFFLRMSPVTVPVLICGLLTCLLVEKLRWFGYGETLPEKVREVLQQFDDQSRNQRTRQDKIRLIVQAIIGVWLVTALALHLAEVGLIGLSVIILATSLTGVTDEHAIGKAFTESLPFTALLTVFFSVVAVIIDQQLFSPIIQFVLQASEHAQLSLFYIFNGLLSSISDNVFVGTIYINEAKAAMESGAITLKQYELLAVAINTGTNLPSVATPNGQAAFLFLLTSALAPLIRLSYGRMVWMALPYTLVLTVAGLLCVEFTLAPVTEWFMQMGWIATL	513	ATGGAAATTTCTTGGGGTCGTGCGCTGTGGCGTAACTTTCTGGGGCAGTCTCCCGATTGGTATAAACTGGCGCTGATCATCTTCCTGATTGTTAATCCGCTGATTTTCCTCATTAGCCCGTTTGTGGCCGGCTGGCTGCTGGTTGCGGAATTTATTTTCACCCTGGCCATGGCGCTGAAATGCTATCCGCTGCTGCCGGGCGGCCTGCTGGCGATCGAAGCGGTTTTTATTGGTATGACCAGCGCCGAACATGTTCGTGAAGAAGTCGCGGCCAACCTGGAAGTGCTGCTGCTGCTGATGTTCATGGTGGCGGGTATCTATTTCATGAAACAGCTGCTGCTGTTCATCTTCACCCGTCTGCTGCTGTCGATCCGTAGCAAAATGCTGCTGTCGCTGTCCTTCTGTGTTGCGGCGGCGCTGCTGTCTGCGTTCCTGGATGCCCTGACCGTGGTTGCGGTGGTGATCTCGGTGGCGGTGGGTTTTTATGGCATCTATCACCGTGTTGCGAGCTCTCGTACCGAAGATACCGATCTGCAGGATGATTCGCACATCGATAAACACTACAAAGTGGTGCTGGAGCAGTTCCGTGGCTTCCTGCGTTCTCTGATGATGCATGCGGGTGTCGGTACCGCTCTCGGTGGTGTGATGACCATGGTGGGCGAACCGCAGAACCTGATCATCGCGAAAGCGGCGGGTTGGCATTTCGGTGATTTCTTCCTGCGTATGTCTCCGGTGACTGTGCCGGTTCTGATCTGCGGTCTGCTGACCTGTCTGCTGGTGGAAAAACTGCGTTGGTTCGGTTACGGTGAAACCCTGCCGGAGAAAGTGCGTGAAGTACTGCAGCAGTTCGATGATCAGAGTCGTAACCAGCGTACCCGTCAGGATAAAATCCGTCTGATCGTTCAGGCGATCATCGGTGTGTGGCTGGTTACCGCGCTGGCGCTGCACCTGGCGGAAGTGGGTCTGATCGGTCTGTCTGTTATCATCCTGGCCACCAGCCTGACCGGTGTTACCGATGAACATGCGATCGGTAAAGCGTTCACTGAATCTCTGCCGTTTACCGCGCTGCTGACTGTCTTCTTCTCTGTTGTTGCGGTCATCATCGATCAGCAGCTGTTCTCTCCGATTATCCAGTTTGTTCTGCAGGCGTCTGAACATGCGCAGCTGTCGCTGTTCTATATCTTTAACGGTCTGCTGTCTTCTATCAGCGATAACGTTTTCGTCGGTACTATCTATATCAACGAAGCAAAAGCGGCGATGGAAAGCGGTGCCATCACCCTGAAACAGTACGAACTGCTGGCGGTGGCGATCAATACCGGTACCAACCTGCCGTCTGTTGCGACTCCGAACGGTCAGGCGGCGTTTCTGTTCCTGCTCACCTCTGCGCTCGCGCCGCTGATTCGTTTAAGCTATGGACGTATGGTTTGGATGGCGCTGCCGTATACGCTGGTACTGACGGTAGCGGGTCTGCTGTGCGTGGAATTCACCCTGGCGCCGGTTACGGAATGGTTCATGCAGATGGGTTGGATTGCGACTCTGTAA	0.71642	51.9455	0.328648	0.687656	0	0.865119	54.6693	0.356789	0.687656	0	0.492723
NC_013654.1_cds_WP_001353236.1_1279	MSDSNSRLVYSTETGRIDEPKAAPVRPKGDGVVRIQRQTSGRKGKGVCLITGVDLDDAELTKLAAELKKKCGCGGAVKDGIIEIQGDKRDLLKSLLEAKGMKVKLAGG	108	ATGAGCGACAGCAACAGCCGTCTGGTTTATTCCACCGAAACCGGCCGTATCGATGAACCGAAAGCGGCGCCGGTGCGTCCGAAAGGCGACGGCGTGGTGCGTATTCAGCGTCAGACCAGCGGCCGTAAAGGCAAAGGCGTGTGCCTGATTACCGGTGTGGATCTGGACGATGCGGAACTGACCAAACTGGCGGCGGAACTGAAAAAAAAATGCGGCTGCGGCGGCGCGGTGAAAGATGGTATCATTGAAATTCAGGGCGACAAACGTGATCTGCTGAAAAGCCTGCTGGAAGCGAAAGGTATGAAAGTGAAACTGGCGGGCGGTTAA	0.726493	50.4587	0.374046	0.687656	0	0.960017	55.9633	0.438775	0.687656	0	0.521369
NC_013654.1_cds_WP_001251325.1_1385	MAMNVLQSPSRPGLGKVSGFFWRNPGLGLFLLLLGPLMWFGIVYFGSLLTLLWQGFYTFDDFTMSVTPELTLANIRALFNPANYDIIVRTLTMAVAVTIASAILAFPMAWYMARYTSGKMKAFFYIAVMLPMWASYIVKAYAWTLLLAKDGVAQWFLQHLGLEPLLTAFLTLPAVGGNTLSTSGLGRFLVFLYIWLPFMILPVQAALERLPPSLLQASADLGARPRQTFRYVVLPLAIPGIAAGSIFTFSLTLGDFIVPQLVGPPGYFIGNMVYSQQGAIGNMPMAAAFTLVPIVLIALYLAFVKRLGAFDAL	313	ATGGCTATGAATGTATTACAATCACCCAGCCGTCCCGGCCTGGGCAAAGTTTCTGGCTTTTTTTGGCGTAACCCGGGTCTGGGTCTGTTCCTGCTGCTGCTGGGCCCGCTGATGTGGTTTGGCATCGTTTATTTCGGTTCGCTGCTGACGCTGCTGTGGCAGGGGTTCTATACCTTTGATGACTTTACCATGTCCGTGACCCCGGAACTGACGCTGGCGAACATTCGTGCGCTGTTCAACCCGGCCAACTACGACATCATTGTGCGTACGCTGACCATGGCAGTAGCGGTGACCATCGCCAGCGCGATCCTGGCGTTTCCGATGGCCTGGTACATGGCGCGTTATACCAGCGGTAAAATGAAAGCGTTCTTCTACATTGCGGTGATGCTGCCGATGTGGGCTAGCTATATCGTGAAAGCGTATGCGTGGACGCTGCTGCTGGCGAAGGACGGCGTGGCGCAGTGGTTCCTGCAGCACCTGGGTCTGGAACCGCTGCTGACCGCGTTTCTGACCCTGCCGGCGGTGGGTGGCAACACCCTGTCGACCAGCGGTCTGGGTCGTTTCCTGGTGTTCCTGTACATCTGGCTGCCGTTCATGATCCTGCCGGTGCAGGCGGCGCTGGAACGTCTGCCGCCGAGCCTGCTGCAGGCGAGCGCGGATCTGGGTGCGCGTCCGCGTCAGACCTTCCGCTATGTGGTGCTGCCGCTGGCGATCCCGGGTATCGCGGCGGGTTCTATCTTCACCTTCTCGCTGACCCTGGGTGATTTTATCGTGCCGCAGCTGGTGGGTCCGCCGGGTTATTTCATCGGCAACATGGTCTATTCTCAGCAGGGTGCCATCGGTAACATGCCGATGGCAGCGGCGTTCACCCTGGTTCCGATTGTCCTGATCGCGCTGTATCTGGCGTTTGTGAAACGTTTAGGTGCGTTTGATGCGCTGTAA	0.714005	54.5648	0.303096	0.687656	0	0.882099	59.0234	0.359545	0.687656	0	0.485684
NC_013654.1_cds_WP_000597201.1_1526	MIKRVLVVSMVGLSLVGCVNNDTLSGDVYTASEAKQVQNVSYGTIVNVRQVQIQGGDDSNVIGAIGGAVLGGFLGNTIGGGTGRSLATAAGAVAGGVAGQGVQSAMNKTQGVELEIRKDDGNTIMVVQKQGNTHFSPGQRVVLASNGSQVTVSPR	155	ATGATTAAACGTGTGCTGGTTGTCAGCATGGTCGGTCTGAGTCTGGTAGGCTGCGTTAACAACGATACGCTGTCTGGCGATGTTTATACCGCCAGCGAAGCGAAACAGGTTCAGAATGTGAGCTACGGCACCATTGTCAACGTGCGTCAGGTGCAGATTCAGGGGGGCGATGATAGCAACGTGATCGGCGCGATCGGCGGCGCGGTGCTGGGTGGTTTCCTGGGTAATACCATCGGCGGCGGCACCGGTCGCAGCCTGGCGACCGCGGCAGGTGCGGTGGCGGGTGGTGTGGCGGGTCAGGGTGTGCAGAGCGCCATGAACAAAACCCAGGGCGTGGAACTGGAGATCCGCAAAGACGACGGTAACACCATCATGGTAGTGCAGAAACAGGGCAACACCCATTTCTCACCGGGTCAGCGTGTGGTGCTGGCGAGCAACGGTTCTCAGGTAACCGTATCACCGCGTTAA	0.722842	50.8547	0.369499	0.687656	0	0.882419	58.9744	0.379878	0.687656	0	0.476944
NC_013654.1_cds_WP_000175016.1_1623	MTLQQQIIKALGAKPQINAEEEIRRSIDFLKSYLQTYPFIKSLVLGISGGQDSTLAGKLCQMAINELRQETGNESLQFIAIRLPYGVQADEQDCQDAIAFIQPDRVLTVNIKGAVLASEQALREAGIELSDFVRGNEKARERMKAQYSIAGMTSGVVVGTDHAAEAITGFFTKYGDGGTDINPLYRLNKRQGKQLLAALGCPEHLYKKAPTADLEDDRPSLPDEVALGVTYDNIDDYLEGKNVPEQVARTIENWYLKTEHKRRPPITVFDDFWKK	275	ATGACCCTGCAACAGCAGATTATCAAAGCGCTGGGCGCGAAACCGCAGATTAACGCCGAAGAAGAAATTCGCCGTTCGATTGATTTCCTGAAAAGCTATCTGCAGACCTATCCGTTCATCAAAAGCCTGGTGCTGGGTATTTCCGGCGGTCAGGATAGCACGCTGGCGGGCAAACTGTGCCAGATGGCGATCAATGAACTGCGTCAGGAAACCGGTAATGAGAGCCTGCAGTTCATCGCCATCCGTCTGCCGTACGGCGTGCAGGCGGATGAACAGGACTGCCAGGATGCGATCGCGTTCATCCAGCCGGATCGTGTGCTGACCGTCAACATCAAAGGCGCGGTGCTGGCGAGCGAACAGGCGCTGCGTGAAGCGGGCATCGAACTGAGCGACTTCGTCCGTGGCAACGAAAAAGCGCGTGAACGTATGAAAGCGCAGTATAGCATCGCGGGTATGACCAGCGGCGTGGTGGTGGGCACCGATCACGCGGCGGAAGCGATTACCGGCTTTTTCACCAAATACGGCGACGGCGGCACCGATATCAACCCGCTGTATCGTCTGAACAAACGTCAGGGTAAACAGCTGCTGGCGGCGCTGGGTTGCCCGGAACATCTGTATAAAAAAGCGCCGACTGCTGATCTGGAAGATGATCGTCCGTCTCTGCCGGATGAAGTTGCGCTGGGCGTGACCTATGATAATATCGATGATTATCTGGAGGGTAAAAACGTTCCGGAACAGGTGGCGCGTACCATCGAGAACTGGTATCTGAAAACGGAACATAAACGTCGTCCGCCGATCACCGTTTTTGATGATTTCTGGAAAAAATAA	0.724192	49.2754	0.334955	0.687656	0	0.929211	54.5894	0.395304	0.687656	0	0.51874
NC_013654.1_cds_WP_000645210.1_1659	MKALARFGKAFGGYKMIDVPQPICGPEDVVIEIKAAAICGADMKHYNVDSGSDEFNSIRGHEFAGCIAQVGEKVKDWKVGQRVVSDNSGHVCGVCPACEQGDFLCCTEKVNLGLDNNTWGGGFSKYCLVPGEILKIHRHALWEIPDGVDYEDAAVLDPICNAYKSIAQQSKFLPGQDVVVIGTGPLGLFSVQMARIMGAVNIVVVGLQEDVTVRFPVAKELGATAVVNGSTEDVVARCQQICGKDNLGLVIECSGANIALKQAIEMLRPNGEVVRVGMGFKPLDFSINDITAWNKSIIGHMAYDSTSWRNAIRLLASGAIKVKPMITHRIGLSQWREGFDAMVDKTAIKVIMTYDFDE	358	ATGAAAGCGTTAGCGCGTTTTGGTAAAGCGTTTGGCGGTTATAAAATGATTGATGTACCGCAGCCGATCTGTGGTCCGGAAGATGTAGTGATTGAGATTAAAGCGGCGGCCATTTGTGGCGCCGACATGAAACATTATAACGTCGATTCAGGTTCAGATGAATTTAACTCGATCCGTGGTCATGAATTTGCGGGCTGCATTGCGCAGGTCGGTGAGAAAGTGAAAGATTGGAAAGTGGGTCAGCGTGTTGTCAGCGACAACAGCGGTCATGTGTGCGGCGTGTGCCCGGCCTGCGAACAGGGTGATTTCCTGTGCTGCACCGAGAAAGTGAACCTGGGTCTCGATAACAACACCTGGGGCGGTGGTTTCAGCAAATACTGCCTGGTGCCGGGCGAAATCCTGAAAATCCATCGTCATGCGCTGTGGGAAATTCCGGATGGCGTCGACTACGAAGATGCGGCGGTGCTGGATCCGATCTGCAATGCCTACAAAAGCATCGCGCAGCAGTCAAAATTCCTGCCGGGCCAGGATGTTGTGGTGATCGGTACCGGTCCGCTGGGTCTGTTCTCTGTGCAGATGGCGCGTATCATGGGTGCGGTGAACATCGTGGTGGTGGGTCTGCAGGAAGATGTCACCGTGCGTTTCCCGGTGGCGAAAGAACTGGGTGCGACCGCGGTGGTCAACGGCTCTACCGAAGATGTTGTCGCGCGTTGCCAGCAGATCTGTGGCAAAGATAACCTGGGTCTGGTGATCGAATGCTCTGGTGCGAACATCGCGCTGAAACAGGCGATCGAAATGCTGCGTCCGAATGGTGAAGTGGTGCGTGTGGGTATGGGCTTCAAACCGCTGGATTTCTCCATCAACGATATCACCGCGTGGAACAAATCGATCATCGGTCATATGGCGTACGATTCTACGTCTTGGCGTAACGCCATCCGTCTGCTGGCGTCTGGCGCGATCAAAGTCAAACCGATGATCACGCATCGTATTGGTCTGAGCCAGTGGCGTGAAGGTTTCGATGCGATGGTTGATAAAACGGCGATCAAGGTTATCATGACCTACGATTTCGACGAGTAA	0.717702	49.3036	0.336825	0.687656	0	0.883907	53.5747	0.357822	0.687656	0	0.479073
NC_013654.1_cds_WP_000936925.1_1728	MLPKAARIPHAMTLHGDTRIDNYYWLRDDTRSQPEVLDYLQQENSYGHRVMASQQALQDRILKEIIDRIPQREVSAPYIKNGYRYRHIYEPGCEYAIYQRQSAFSEEWDEWETLLDANKRAAHSEFYSMGGMAITPDNTIMALAEDFLSRRQYGIRFRNLETGNWYPELLDNVDPSFVWANDSWTFYYVRKHPVTLLPYQVWRHAIGTPASQDKLIYEEKDDTYYVSLHKTTSKHYVVIHLASATTSEVRLLDAEIADAEPFVFLPRRKDHEYSLDHYQHRFYLRSNRHGKNFGLYRTRMRDEQQWEELIPPRDNIMLEGFTLFTDWLVVEERQRGLTSLRQINRKTREVIGIAFDDPAYVTWIAYNPEPETARLRYGYSSMTTPDTLFELDMDTGERRVLKQTEVPGFDAANYRSEHLWIVARDGVEVPVSLVYHRKHFRKGHNPLLVYGYGSYGASIDADFSFSRLSLLDRGFVYAIVHVRGGGELGQQWYEDGKFLKKKNTFNDYLDACDALLKLGYGSPSLCYAMGGSAGGMLMGVAINQRPELFHGVIAQVPFVDVVTTMLDESIPLTTGEFEEWGNPQDPQYYEYMKSYSPYDNVTAQAYPHLLVTTGLHDSQVQYWEPAKWVAKLRELKTDNHLLLLCTDMDSGHGGKSGRFKSYEGVAMEYAFLVALAQGTLPATPAD	686	ATGTTACCGAAAGCGGCGCGTATTCCGCATGCCATGACGCTGCATGGTGACACCCGTATTGACAACTATTACTGGCTGCGTGATGATACCCGTTCGCAGCCGGAAGTTCTGGATTATCTGCAGCAGGAAAACAGCTATGGTCACCGTGTGATGGCATCGCAGCAGGCGCTGCAGGATCGTATTCTGAAAGAAATCATCGATCGTATTCCGCAGCGTGAAGTTTCCGCCCCGTATATTAAAAACGGCTATCGTTATCGTCACATCTATGAACCGGGTTGCGAATATGCGATCTATCAGCGTCAGTCGGCGTTTAGCGAAGAATGGGATGAATGGGAAACCCTGCTCGACGCCAACAAACGTGCGGCGCACTCTGAATTCTATTCGATGGGTGGCATGGCGATCACCCCGGATAACACCATTATGGCGCTGGCGGAAGATTTCCTGTCGCGTCGTCAGTACGGCATTCGTTTCCGTAACCTGGAGACCGGCAACTGGTACCCGGAACTGCTGGATAACGTTGATCCGTCTTTTGTTTGGGCGAACGACTCTTGGACCTTCTACTACGTTCGTAAACACCCGGTGACCCTGCTGCCGTATCAGGTGTGGCGTCATGCGATCGGTACTCCGGCGAGCCAGGACAAACTGATCTATGAAGAAAAAGACGATACCTACTACGTTTCGCTGCATAAAACCACCTCGAAACACTATGTGGTGATCCATCTGGCGTCGGCGACCACCTCTGAGGTGCGTCTGCTGGATGCGGAAATCGCGGATGCGGAACCGTTCGTTTTCCTGCCGCGTCGTAAAGATCATGAATATTCTCTGGATCATTATCAGCACCGTTTCTATCTGCGTTCCAACCGTCATGGTAAAAACTTCGGTCTGTATCGTACCCGTATGCGTGATGAGCAGCAGTGGGAAGAACTGATTCCGCCGCGTGATAACATCATGCTGGAAGGTTTCACCCTGTTCACCGATTGGCTGGTTGTTGAAGAACGTCAGCGTGGCCTGACCTCTCTGCGTCAGATCAACCGTAAAACTCGTGAAGTGATCGGCATTGCGTTCGATGATCCGGCGTACGTGACCTGGATTGCGTACAACCCGGAACCGGAAACTGCGCGTCTGCGTTACGGTTACTCTTCTATGACCACCCCGGATACGCTGTTCGAACTGGATATGGACACCGGTGAACGTCGTGTGCTGAAGCAGACTGAGGTGCCGGGTTTCGATGCGGCGAACTACCGTTCTGAACATCTGTGGATCGTTGCGCGTGATGGTGTGGAAGTGCCGGTTTCTCTGGTGTATCATCGTAAACATTTCCGTAAAGGTCATAACCCGCTGCTGGTGTATGGTTACGGTAGCTACGGTGCGTCTATCGATGCGGATTTTTCTTTCTCACGTCTGTCTCTGCTGGATCGTGGTTTCGTGTACGCGATCGTGCATGTGCGTGGTGGTGGTGAGCTGGGTCAGCAGTGGTACGAAGATGGTAAATTCCTGAAAAAAAAAAACACCTTCAACGATTATCTGGATGCGTGCGATGCGCTGCTGAAACTGGGTTATGGTTCTCCGTCTCTGTGCTACGCGATGGGTGGTTCTGCAGGTGGTATGCTGATGGGTGTGGCGATCAACCAGCGTCCGGAACTGTTTCATGGTGTGATTGCGCAGGTGCCGTTCGTTGATGTGGTTACCACCATGCTGGATGAATCTATCCCGCTGACCACTGGTGAATTTGAAGAATGGGGTAACCCGCAGGATCCGCAGTATTACGAATATATGAAAAGCTACTCTCCGTACGATAACGTTACCGCGCAGGCGTACCCGCATCTGCTGGTGACTACCGGTCTGCATGATTCTCAGGTGCAGTATTGGGAACCGGCGAAATGGGTGGCCAAACTCCGTGAACTGAAAACCGATAACCATCTGCTGCTGCTGTGCACCGATATGGATTCTGGTCATGGTGGTAAATCAGGTCGTTTCAAATCTTACGAAGGTGTGGCGATGGAATATGCTTTCCTGGTGGCGCTGGCACAGGGTACTCTGCCGGCTACTCCGGCTGATTAA	0.718848	50.1213	0.307937	0.687656	0	0.886697	52.2077	0.363701	0.687656	1	0.515486
NC_013654.1_cds_WP_000147302.1_1771	MTGMTNVTKLASEPSGQEFLVFTLGDEEYGIDILKVQEIRGYDQVTRIANTPAFIKGVTNLRGVIVPIVDLRIKFSQVDVDYNDNTVVIVLNLGQRVVGIVVDGVSDVLSLTAEQIRPAPEFAVTLSTEYLTGLGALGDRMLILVNIEKLLNSEEMALLDSAASEVA	167	ATGACCGGTATGACCAACGTAACCAAACTGGCCTCTGAACCGTCGGGTCAGGAATTTCTGGTTTTCACGCTGGGCGATGAAGAATACGGCATTGATATCCTGAAAGTGCAGGAAATTCGCGGTTATGATCAGGTGACCCGTATTGCGAATACGCCGGCGTTCATCAAAGGCGTGACCAACCTGCGTGGGGTGATCGTGCCGATCGTCGATCTGCGTATCAAATTCAGCCAGGTGGATGTCGACTACAACGACAACACCGTGGTGATCGTGCTGAACCTGGGTCAGCGTGTGGTGGGCATCGTGGTCGACGGTGTGAGCGACGTGCTGTCGCTGACCGCGGAACAGATCCGTCCGGCGCCGGAATTCGCGGTCACCCTGTCCACCGAATATCTGACCGGTCTGGGTGCGCTGGGTGATCGTATGCTGATCCTGGTCAACATCGAAAAACTGCTGAACAGCGAAGAAATGGCACTGCTGGATTCTGCGGCGAGCGAAGTAGCGTAA	0.725162	52.1825	0.322591	0.687656	0	0.894822	55.5556	0.410989	0.687656	0	0.482137
NC_013654.1_cds_WP_000213294.1_1821	MTTRLTRWLTTLDNFEAKMAQLPAVRRYGRLTRATGLVLEATGLQLPLGATCVIERQNGSETHEVESEVVGFNGQRLFLMPLEEVEGVLPGARVYAKNISAEGLQSGKQLPLGPALLGRVLDGSGKPLDGLPSPDTTETGALITPPFNPLQRTPIEHVLDTGVRPINALLTVGRGQRMGLFAGSGVGKSVLLGMMARYTRADVIVVGLIGERGREVKDFIENILGAEGRARSVVIAAPADVSPLLRMQGAAYATRIAEDFRDRGQHVLLIMDSLTRYAMAQREIALAIGEPPATKGYPPSVFAKLPALVERAGNGISGGGSITAFYTVLTEGDDQQDPIADSARAILDGHIVLSRRLAEAGHYPAIDIEASISRAMTALISEQHYARVRTFKQLLSSFQRNRDLVSVGAYAKGSDPMLDKAIALWPQLEGYLQQGIFERADWEASLQGLERIFPTVS	457	ATGACAACTCGTCTGACCCGTTGGCTGACCACGCTGGACAACTTTGAAGCGAAAATGGCGCAGCTGCCGGCGGTGCGTCGTTATGGTCGTCTGACGCGCGCCACCGGCCTGGTGCTGGAAGCGACCGGTCTGCAGCTGCCGCTGGGTGCGACCTGCGTGATCGAACGTCAGAACGGTAGCGAAACCCATGAAGTGGAAAGCGAAGTCGTCGGTTTCAACGGTCAGCGTCTGTTCCTGATGCCGCTGGAAGAAGTTGAAGGCGTGCTGCCGGGTGCACGTGTGTATGCGAAAAACATCAGCGCGGAAGGTCTGCAGAGCGGCAAACAGCTGCCGCTGGGTCCGGCGCTGCTGGGTCGTGTGCTGGATGGTAGCGGTAAACCGCTGGATGGTCTGCCGTCTCCGGATACCACCGAAACCGGTGCGCTGATCACCCCGCCGTTCAACCCGCTGCAGCGTACCCCGATTGAACATGTGCTGGATACCGGTGTGCGTCCGATCAACGCGCTGCTGACCGTGGGTCGTGGCCAGCGTATGGGGCTGTTTGCGGGTTCTGGTGTGGGTAAATCTGTGCTGCTGGGTATGATGGCGCGTTACACCCGCGCTGATGTCATTGTGGTGGGTCTGATCGGTGAACGTGGTCGTGAGGTGAAAGATTTCATCGAAAACATCCTGGGTGCGGAAGGTCGTGCGCGTTCTGTGGTGATCGCGGCGCCGGCGGATGTTTCTCCGCTGCTGCGCATGCAGGGTGCGGCGTATGCGACCCGTATCGCGGAAGATTTTCGTGATCGTGGTCAGCATGTGCTGCTGATCATGGATTCGCTGACCCGTTATGCGATGGCGCAGCGTGAAATCGCGCTGGCGATTGGTGAACCGCCGGCGACCAAAGGTTATCCGCCGTCTGTGTTCGCGAAACTGCCGGCGCTGGTGGAACGTGCGGGTAACGGCATCTCCGGTGGTGGCAGCATCACCGCGTTCTATACGGTGCTGACCGAAGGCGATGATCAGCAGGATCCGATCGCCGATTCTGCGCGTGCGATCCTGGATGGTCATATCGTCCTGTCTCGTCGTCTGGCGGAAGCGGGTCATTATCCGGCGATCGACATCGAAGCGTCTATCTCCCGTGCGATGACCGCCCTGATCTCGGAACAGCATTACGCGCGTGTGCGTACGTTCAAACAGCTGCTGTCTAGCTTCCAGCGTAACCGTGATCTGGTGTCTGTGGGTGCGTACGCGAAAGGTAGCGATCCGATGCTGGATAAAGCGATCGCGCTGTGGCCGCAGCTGGAGGGTTATCTGCAGCAGGGTATTTTCGAACGTGCAGATTGGGAAGCGAGCTTACAGGGTTTAGAGCGTATTTTTCCGACTGTTTCATAA	0.722046	58.2242	0.303229	0.687656	0	0.906865	59.3159	0.369787	0.687656	0	0.502957
NC_013654.1_cds_WP_000846228.1_2021	MKTERILGALYGQALGDAMGMPSELWPRSRVKAHFGWIDRFLPGPKENNAACYFNRAEFTDDTSMALCLADALLEREGKIDPDLIGRNILGWALRFDAFNKNVLGPTSKIALNAIRDGKPVAELENNGVTNGAAMRVSPLGCLLPARDVDSFIDDVALASSPTHKSDLAVAGAVVIAWAISRAIDGESWSAIVDSLPSIARHAQQKRITTFSASLAARLEIALKIVRNADGTESASEQLYQVVGAGTSTIESVPCAIALVELAQTDPNRCAVLCANLGGDTDTIGAMATAICGALHGVNAIDPALKAELDAVNQLDFNRYATALAKYRQQREAI	334	ATGAAAACCGAACGTATTCTGGGTGCGCTCTATGGTCAGGCGCTGGGCGATGCGATGGGCATGCCTTCTGAGCTGTGGCCGCGTAGCCGTGTGAAAGCGCACTTTGGCTGGATTGATCGTTTCCTGCCGGGTCCGAAAGAAAACAACGCCGCGTGCTATTTCAACCGCGCGGAATTTACCGACGATACCAGCATGGCGCTGTGCCTGGCCGATGCGCTGCTGGAACGTGAAGGCAAAATCGATCCGGATCTGATCGGTCGTAACATTCTCGGCTGGGCGCTGCGTTTCGATGCCTTCAACAAAAACGTGCTGGGTCCGACCTCGAAAATCGCGCTGAACGCGATCCGTGATGGTAAACCGGTGGCGGAACTGGAAAACAACGGCGTTACCAACGGCGCGGCGATGCGTGTGAGCCCGCTGGGCTGCCTGCTGCCGGCGCGTGATGTGGACTCTTTCATCGATGACGTTGCGCTGGCGTCTTCTCCGACCCACAAAAGCGATCTGGCGGTGGCGGGTGCGGTGGTGATCGCGTGGGCGATCTCTCGTGCGATCGATGGTGAATCTTGGTCTGCGATCGTGGATTCTCTGCCGAGCATCGCGCGTCATGCTCAGCAGAAACGTATCACCACCTTCTCCGCCTCTCTGGCGGCACGTCTGGAAATCGCGCTGAAAATCGTCCGCAACGCCGATGGTACCGAATCTGCGTCGGAACAGCTGTATCAGGTGGTGGGCGCAGGTACCTCCACCATCGAATCTGTGCCGTGCGCGATCGCGCTGGTGGAACTGGCGCAGACGGATCCGAACCGTTGCGCGGTGCTGTGCGCGAACCTGGGTGGCGATACCGATACCATCGGTGCCATGGCAACTGCGATCTGCGGTGCGCTGCATGGTGTGAACGCGATCGATCCGGCGCTGAAAGCGGAACTGGATGCGGTGAACCAGCTCGATTTCAACCGTTATGCGACCGCGCTGGCGAAATATCGTCAGCAGCGTGAAGCAATTTGA	0.724445	55.3234	0.303381	0.687656	0	0.90025	59.5025	0.357187	0.687656	0	0.486965
NC_013654.1_cds_WP_000499462.1_2251	MFYKLSCSMVVSTTLAVLLTTTNLAAHASVTPDRTRLVFNESDKSISVTLRNNNEKLPYLAQSWLEDEKGNKITSPLAVLPPVQRIDAMMNGQVKIQALPDIHTLPSDRESLFYYNVREIPPKSGKANTLQIALQTRIKLFWRPKALEKIDMRKPWQFKVTLTRSGQDYIVNNPTPYHVIISDASTQKKGLTAAGFKPLVMPPKTSQPLKAKMNSAPVLTYINDYGARLPLVFRCEGDTCKVDEAQSLKG	250	ATGTTTTATAAACTGAGTTGCTCCATGGTCGTCTCTACCACCCTGGCGGTGCTGCTGACGACCACCAATCTGGCGGCGCATGCGAGTGTGACGCCGGATCGTACCCGTCTGGTTTTCAACGAAAGCGATAAAAGCATTAGCGTGACCCTGCGTAATAATAATGAAAAACTGCCGTATCTGGCGCAGAGCTGGCTGGAAGATGAAAAAGGCAACAAAATCACCTCACCGCTGGCGGTGCTGCCGCCGGTGCAGCGTATCGATGCGATGATGAACGGCCAGGTGAAAATCCAGGCGCTGCCGGATATCCATACGCTGCCGAGCGACCGTGAATCGCTGTTCTACTACAACGTGCGTGAAATCCCGCCGAAATCTGGCAAAGCGAACACCCTGCAGATCGCGCTGCAGACGCGTATCAAACTGTTCTGGCGTCCGAAAGCGCTGGAAAAGATCGATATGCGTAAACCGTGGCAGTTCAAAGTGACCCTGACCCGTTCTGGCCAGGATTATATCGTCAACAACCCGACGCCGTATCATGTCATCATCAGCGATGCCTCTACGCAGAAAAAAGGCCTGACGGCAGCGGGCTTTAAACCGCTGGTGATGCCGCCGAAAACGTCTCAGCCGCTGAAAGCCAAAATGAACAGCGCGCCGGTGCTGACCTACATCAACGATTATGGTGCGCGTCTGCCGCTGGTGTTTCGTTGCGAAGGTGATACCTGTAAAGTAGATGAGGCACAGAGCCTGAAGGGCTGA	0.71954	53.5193	0.331638	0.687656	1	0.902004	54.3161	0.385734	0.687656	0	0.491827
NC_013654.1_cds_WP_001277795.1_2364	MSCPVIELTQQLIRRPSLSPDDAGCQALLIERLQAIGFTVERMDFADTQNFWAWRGQGETLAFAGHTDVVPPGDADRWINPPFEPTIRDGMLFGRGAADMKGSLAAMVVAAERFVAQHPNHTGRLAFLITSDEEASAHNGTVKVVEALMARNERLDYCLVGEPSSIEVVGDVVKNGRRGSLTCNLTIHGVQGHVAYPHLADNPVHRAAPFINELVAIEWDQGNDFFPATSMQIANIQAGTGSNNVIPGELFVQFNFRFSTELTDEMIKAQVLALLEKHQLRYTVDWWLSGQPFLTARGKLVDAVVNAVEHYNEIKPQLLTTGGTSDGRFIARMGAQVVELGPVNATIHKINECVNAADLQLLARMYQRIMEQLVA	375	ATGAGTTGTCCGGTGATTGAACTGACGCAGCAGCTGATTCGCCGTCCGTCTCTGTCGCCCGATGACGCCGGTTGTCAGGCGCTGCTGATTGAGCGTCTGCAGGCGATCGGCTTTACCGTGGAGCGTATGGATTTCGCCGATACCCAGAACTTTTGGGCGTGGCGTGGCCAGGGCGAAACCCTGGCGTTTGCGGGTCATACCGACGTGGTGCCGCCGGGTGATGCCGATCGTTGGATCAACCCGCCGTTCGAACCGACCATTCGTGATGGCATGCTGTTCGGCCGTGGCGCCGCCGATATGAAAGGCAGCCTGGCGGCGATGGTGGTTGCGGCGGAACGTTTCGTGGCGCAGCATCCGAACCATACCGGCCGTCTGGCGTTCCTGATCACCAGCGATGAAGAAGCGTCTGCGCATAACGGTACCGTGAAAGTGGTGGAAGCGCTGATGGCGCGTAACGAGCGTCTCGATTACTGCCTGGTGGGCGAACCGTCCTCTATCGAAGTTGTGGGTGATGTGGTGAAAAATGGCCGTCGTGGTTCGCTGACCTGCAACCTGACCATCCACGGTGTTCAGGGTCATGTGGCGTATCCGCATCTGGCCGATAACCCGGTGCATCGTGCGGCGCCGTTCATCAACGAACTGGTGGCGATTGAATGGGATCAGGGTAACGATTTCTTTCCGGCCACCTCTATGCAGATCGCGAACATCCAGGCGGGTACCGGTTCTAACAACGTGATCCCGGGTGAACTGTTTGTGCAGTTTAACTTTCGTTTCAGCACGGAACTGACCGATGAAATGATCAAAGCGCAGGTGCTGGCGCTGCTGGAAAAACATCAGCTGCGTTATACCGTGGATTGGTGGCTGTCTGGTCAGCCGTTCCTGACGGCGCGTGGTAAACTGGTGGATGCGGTGGTGAACGCGGTGGAACATTATAACGAAATCAAACCGCAGCTGCTGACCACGGGTGGTACCAGCGATGGCCGTTTTATTGCGCGTATGGGTGCGCAGGTTGTGGAACTGGGTCCGGTTAACGCGACCATCCATAAAATCAACGAATGCGTTAACGCCGCGGATCTGCAGCTGTTAGCGCGTATGTATCAGCGTATCATGGAGCAACTGGTTGCATAA	0.721166	53.1915	0.299326	0.687656	2	0.912427	57.2695	0.351615	0.687656	0	0.489027
NC_013654.1_cds_WP_000166449.1_2376	MTKQVKIYHNPRCSKSRETLNLLKENGVEPEVVLYLETPADAATLRDLLKMLGMNSARELMRQKEDLYKELNLADSSLSEEALIQAMVDNPKLMERPIVVANGKARIGRPPEQVLEIVG	119	ATGACCAAACAGGTGAAAATCTACCACAATCCGCGTTGCTCTAAAAGCCGTGAAACGCTGAATCTGCTGAAAGAAAACGGCGTGGAACCGGAAGTGGTGCTGTATCTGGAAACCCCGGCTGACGCAGCGACCCTGCGTGATCTCCTGAAAATGCTGGGCATGAATAGCGCGCGTGAACTGATGCGCCAGAAAGAAGATCTGTACAAAGAACTGAATCTGGCCGACAGCAGCCTGTCGGAAGAAGCGCTGATTCAGGCGATGGTCGACAACCCGAAACTGATGGAACGTCCGATCGTGGTGGCGAACGGCAAAGCGCGTATCGGCCGCCCGCCGGAACAGGTGCTGGAAATCGTGGGCTAA	0.717156	50.8333	0.357453	0.687656	0	0.91897	55	0.441356	0.687656	0	0.4823
NC_013654.1_cds_WP_024210482.1_2658	MNVQFFDHAHHKLKIRGLKSPVDVLTFTGHEQLSSPFRYDIEFTSTDKAIEPESVLMQDGAFSLSAPPVQGMPVQVPLRTLHGVITSFKHLSSSQDEARYEVRLEPRMALLTRSRQNAIYQNQTVPQIVEKILRERHQMRGQDFVFNLKNEYPAREQVMQYGEDDLTFVSRLLSEVGIWFRFATDARLKIEVVEFYDDQSGYERGLTLPLRHPSGLFDGETEAVWGLNSAYSVVEKSVSTRDYNYREATAEMTTGQHDATGGDNTTYGEAYHYADNFLQKGDKEAAESGAFYARIRHERYLNEQAILQGQSTSSLLMPGLEIKVQGDDAPAVFRKGVLITGVTASAARDRSYELTFTAIPYSERYGYRPALIPCPVMAGTLPARVTSTVKNDIYAHIDKDGRYRVNLDFDRDTWKPGYESLWVRQSRPYAGDTYGLHLPLLAGTEVSIAFEEGNPDRPYIAGVKHDSAHTDHVTIQNYKRNVLRTPANNKIRLDDERGKEHIKVSTEYGGKSQLNLGHLVDAGKQQRGEGFELRTDLWGAVRAKKGIFISADAQDKAQGKVREMAPAMAILDGAQSQMKSLSTDAQTANADPADLSSQIALLQQSVKDLTQAAILLSAPKGVAIASGEHLQLAASKNLIANAGNHADIGVVKNMFIGVGQALSVFVRKAGIKLFANKGAISVQAQNDLMELLAQKSIEITSTEDEIKITAKKKITLNGGGSYIRLDACGIEAGTPGEYNVKAGYYGRKPKAKLTPELMAFPVIKSEDFNQSFILLDENTGQPLINWPYELELESGLKMSGITDENGNTELISSDKEEVVNISVFEPDEFLDDEIN	835	ATGAATGTACAATTTTTTGATCATGCGCATCATAAACTGAAAATTCGTGGTCTGAAAAGTCCGGTTGATGTGCTGACCTTCACCGGTCATGAGCAGCTCTCTTCACCGTTCCGTTATGATATTGAATTCACCTCCACCGACAAAGCGATTGAACCGGAATCGGTTCTGATGCAGGATGGTGCCTTCAGCCTGTCCGCGCCGCCGGTGCAGGGTATGCCGGTGCAGGTGCCGCTGCGTACCCTGCACGGCGTTATCACCTCTTTCAAACATCTGTCGAGCAGCCAGGACGAAGCCCGTTATGAAGTGCGTCTGGAACCGCGTATGGCGCTGCTGACCCGTAGCCGTCAGAACGCCATCTATCAGAATCAGACCGTTCCGCAGATTGTTGAGAAAATCCTGCGTGAGCGTCATCAGATGCGTGGCCAGGACTTCGTTTTCAACCTGAAGAACGAGTATCCGGCGCGTGAGCAGGTGATGCAGTATGGCGAAGACGATCTGACCTTCGTGTCGCGTCTGCTGTCGGAAGTGGGTATCTGGTTCCGTTTCGCGACCGACGCGCGTCTGAAAATCGAGGTGGTGGAGTTCTATGATGACCAGAGCGGTTACGAACGTGGTCTGACTCTGCCGCTGCGTCACCCGTCGGGTCTGTTCGACGGCGAAACCGAAGCGGTTTGGGGCCTGAACTCTGCGTACTCCGTTGTGGAGAAGTCTGTGTCCACCCGTGACTATAACTATCGCGAAGCGACCGCGGAAATGACCACCGGTCAGCATGATGCGACCGGTGGCGATAACACCACCTATGGTGAAGCGTACCACTATGCGGACAACTTCCTGCAGAAAGGTGATAAAGAAGCGGCGGAATCGGGTGCGTTTTATGCGCGTATCCGTCACGAACGTTACCTGAACGAGCAGGCGATTCTGCAGGGTCAGTCGACCTCCTCGCTGCTGATGCCGGGTCTGGAGATCAAAGTGCAGGGTGATGATGCGCCGGCGGTGTTCCGTAAAGGCGTTCTGATCACCGGTGTGACTGCGTCTGCGGCGCGTGATCGTTCATATGAACTGACCTTCACTGCGATCCCGTACTCTGAGCGTTACGGTTACCGTCCGGCGCTGATTCCGTGTCCGGTTATGGCGGGTACCCTGCCGGCGCGTGTTACCTCTACCGTCAAAAACGATATCTATGCGCATATTGATAAAGATGGCCGTTACCGTGTGAATCTGGATTTCGATCGTGATACCTGGAAACCGGGTTATGAATCTCTGTGGGTGCGTCAGTCTCGTCCGTACGCGGGTGATACCTATGGTCTGCATCTGCCGCTGCTGGCGGGTACCGAAGTTTCTATCGCGTTTGAAGAAGGTAACCCGGATCGTCCGTACATCGCGGGTGTCAAACACGATTCTGCGCACACCGATCATGTGACGATCCAGAACTATAAACGTAACGTGCTGCGTACCCCGGCGAACAACAAAATCCGTCTGGATGATGAGCGTGGCAAAGAACATATCAAAGTGAGCACGGAATACGGTGGTAAATCTCAGCTGAACCTGGGTCATCTGGTGGATGCGGGTAAACAGCAGCGTGGTGAGGGTTTTGAACTGCGTACGGACCTGTGGGGTGCCGTGCGCGCGAAAAAAGGTATTTTTATTTCTGCGGATGCCCAGGATAAAGCGCAGGGTAAAGTGCGTGAAATGGCGCCGGCGATGGCGATCCTGGATGGTGCGCAGTCTCAGATGAAATCTCTGTCTACCGATGCGCAGACCGCGAACGCCGATCCGGCGGATCTGTCTTCTCAGATCGCCCTGCTGCAGCAGTCGGTTAAAGATCTGACTCAGGCGGCGATCCTGCTGTCTGCGCCGAAAGGTGTTGCGATCGCATCGGGTGAACATCTGCAGCTCGCAGCATCTAAAAACCTGATCGCGAACGCAGGTAATCATGCGGATATTGGCGTTGTGAAAAACATGTTCATCGGTGTAGGTCAGGCGCTGTCCGTGTTCGTGCGTAAGGCGGGTATTAAACTGTTTGCGAATAAAGGTGCGATCTCTGTCCAGGCACAGAACGATCTGATGGAACTCCTGGCGCAGAAATCTATCGAAATTACCAGCACCGAAGATGAAATCAAAATTACTGCGAAGAAAAAAATCACCCTCAACGGTGGTGGTAGCTATATCCGTCTGGATGCCTGTGGTATCGAGGCGGGTACCCCGGGTGAATACAACGTGAAAGCGGGTTACTACGGTCGTAAACCAAAAGCGAAACTGACCCCGGAACTGATGGCGTTCCCGGTTATCAAATCGGAAGATTTCAACCAGTCTTTCATCCTGCTGGATGAGAACACCGGTCAGCCGCTGATCAACTGGCCGTATGAACTGGAACTGGAAAGCGGTCTGAAAATGTCCGGTATTACCGATGAGAACGGTAACACTGAACTGATCTCTAGCGATAAGGAGGAGGTGGTGAACATCAGCGTGTTCGAGCCGGATGAATTCCTCGATGATGAAATTAACTAA	0.725734	55.8214	0.333368	0.687656	0	0.86765	53.5088	0.365445	0.687656	0	0.52878
NC_013654.1_cds_WP_000905920.1_2819	MLIKVKSAVSWMRARLSAISLADIQKHLAKIIILAPMAVLLIYLAIFSQPRYMSESKVAIKRSDDLNSGSLNFGLLLGASNPSSAEDALYLKEYINSPDMLAALDKQLNFREAFSHSGLDFLNHLSKDETAEGFLKYYKDRINVSYDDKTGLLNIQTQGFSPEFALKFNQTVLKESERFINEMSHRIARDQLAFAETEMEKARQRLDASKAELLSYQDNNNVLDPQAQAQAASTLVNTLMGQKIQMEADLRNLLTYLREDAPQVVSARNAIQSLQAQIDEEKSKITAPQGDKLNRMAVDFEEIKSKVEFNTELYKLTLTSIEKTRVEAARKLKVLSVISSPQLPQESSFPNIPYLIACWLLVCCLLFGTLKLLLAVIEDHRD	382	ATGCTGATTAAAGTGAAAAGCGCGGTAAGCTGGATGCGCGCGCGTCTGTCTGCGATCAGTCTTGCGGATATTCAGAAACATCTGGCGAAAATTATCATTCTGGCGCCGATGGCGGTGCTGCTGATCTATCTGGCGATTTTCTCTCAGCCGCGTTATATGAGTGAAAGCAAAGTTGCGATCAAACGTTCTGACGATCTGAACAGCGGTTCGCTGAACTTCGGTCTGCTGCTGGGTGCGAGCAACCCGAGTAGCGCGGAAGATGCGCTGTATCTGAAAGAATATATCAATAGCCCGGATATGCTGGCGGCGCTGGATAAGCAGCTGAACTTCCGTGAAGCGTTCAGCCACAGCGGTCTCGATTTCCTGAACCATCTGAGCAAAGATGAAACCGCGGAAGGTTTCCTGAAATATTATAAAGATCGTATCAACGTGTCTTACGACGATAAGACCGGCCTGCTGAACATTCAGACCCAGGGTTTCTCTCCGGAATTCGCGCTGAAATTCAACCAGACCGTGCTGAAGGAATCGGAACGTTTCATCAACGAAATGTCTCACCGTATCGCGCGTGATCAGCTGGCGTTCGCGGAAACCGAAATGGAGAAAGCGCGTCAGCGTCTGGATGCGTCGAAAGCGGAACTGCTGAGCTACCAGGATAACAACAACGTTCTGGATCCGCAGGCGCAGGCGCAGGCGGCGTCGACCCTGGTTAACACCCTGATGGGTCAGAAAATCCAGATGGAAGCGGATCTGCGTAACCTGCTGACCTATCTGCGTGAAGATGCGCCGCAGGTGGTGTCTGCGCGTAACGCGATCCAGTCGCTGCAGGCGCAGATCGATGAAGAAAAATCGAAAATCACTGCGCCGCAGGGTGATAAACTGAACCGTATGGCGGTGGATTTCGAAGAAATCAAAAGCAAAGTGGAATTTAACACCGAACTGTATAAACTGACGCTGACCAGCATCGAGAAAACCCGTGTAGAAGCGGCGCGTAAACTGAAAGTGCTGAGCGTTATCTCTTCACCGCAGCTGCCGCAGGAATCTAGCTTCCCGAACATCCCGTATCTGATCGCGTGCTGGCTGCTGGTTTGCTGCCTGCTGTTTGGTACCCTGAAACTGCTGCTGGCAGTTATTGAGGATCATCGTGATTAA	0.722477	49.7824	0.336201	0.687656	0	0.901149	51.9582	0.380705	0.687656	0	0.497967
NC_013654.1_cds_WP_000459860.1_2924	MFDKYRKTLVAGTVAITLGLSASGVMAAGFKPAPPAGQLGAIIVDPYGNAPLTALVDLDSHVISDVKVTVHGKGEKGVDISYKVGNESLKTYDGVPIFGLYQKFANKVTVEWKENGKAMKDDYVVQTSAIVNNYMDNRSISDLQQTKVVKVAPGFEDRLYLVNTHTFTAQGSDLHWHGEKDKNAGILDAGPATGALPFDIAPFTFIVDTEGEYRWWLDQNTFYDGRDRNINKRGYLMGIRETPRGTFTAVQGQHWYEFDMMGQVLEDHKLPRGFADATHESIETPNGTVLLRVGKSNYRRDDGVHVTTIRDHILEVDKSGRVVDVWDLTKILDPKRDALLGALDAGAVCVNVDLAHAGQQAKLEPDTPFGDALGVGPGRNWAHVNSIAYDAKDDSIILSSRHQGVVKIGRDKQVKWILAPSKGWEKPLASKLLKPVDANGKPITCNENGLCENSDFDFTYTQHTAWISSKGTLTIFDNGDGRHLEQPALPTMKYSRFVEYKIDEKKGTVQQVWEYGKERGYDFYSPITSIIEYQADRNTMFGFGGSIHLFDVGQPTIGKLNEIDYKTKEVKVEIDVLSDKPNQTHYRALLVRPQQMFK	598	ATGTTTGATAAATATCGTAAAACGCTGGTAGCGGGTACGGTTGCGATTACGCTGGGGCTGAGCGCCTCTGGCGTTATGGCAGCGGGTTTCAAGCCGGCGCCGCCTGCGGGGCAGCTGGGTGCGATCATCGTCGATCCGTATGGTAACGCGCCGCTGACCGCACTGGTTGATCTCGATTCTCATGTTATCTCCGATGTGAAAGTAACCGTTCATGGTAAAGGTGAAAAAGGTGTCGACATCAGCTATAAAGTCGGTAACGAAAGCCTGAAAACCTATGACGGCGTACCGATCTTCGGTCTGTATCAGAAATTCGCGAATAAAGTGACCGTTGAATGGAAAGAAAACGGCAAAGCGATGAAAGATGATTATGTTGTTCAGACCTCGGCCATCGTCAACAACTATATGGATAACCGTTCTATCTCTGATCTGCAGCAGACCAAAGTGGTGAAAGTGGCGCCGGGTTTCGAAGATCGTCTGTATCTGGTTAACACCCATACCTTCACCGCGCAGGGTTCTGATCTGCATTGGCATGGTGAAAAAGATAAAAACGCGGGTATTCTGGATGCGGGTCCGGCTACTGGTGCGCTGCCGTTCGATATCGCGCCGTTCACCTTCATCGTTGACACCGAAGGTGAATACCGTTGGTGGCTGGATCAGAACACCTTCTACGATGGTCGCGACCGTAACATCAACAAACGTGGTTACCTGATGGGTATCCGTGAAACTCCGCGTGGTACCTTCACCGCGGTTCAGGGTCAGCATTGGTATGAATTCGATATGATGGGCCAGGTGCTGGAGGATCATAAACTGCCGCGTGGTTTCGCGGATGCGACTCACGAGTCTATCGAGACCCCGAACGGTACCGTGCTGCTGCGTGTTGGTAAGTCGAACTATCGTCGTGATGATGGTGTTCATGTGACCACCATCCGTGATCATATCCTGGAAGTTGACAAATCTGGTCGTGTTGTTGATGTGTGGGATCTGACCAAGATTCTGGATCCGAAACGTGATGCGCTGCTGGGTGCGCTGGATGCGGGTGCGGTATGCGTGAACGTTGATCTGGCGCACGCTGGTCAGCAGGCGAAACTGGAGCCGGATACTCCGTTCGGTGATGCGCTGGGTGTTGGTCCGGGTCGTAACTGGGCGCATGTGAACTCTATCGCGTATGATGCGAAAGATGATTCTATCATCCTGTCTTCTCGTCACCAGGGTGTGGTGAAAATCGGTCGTGATAAACAGGTGAAATGGATCCTGGCGCCGTCTAAAGGTTGGGAAAAACCGCTGGCGTCTAAACTGCTGAAACCGGTGGATGCGAACGGTAAACCGATCACCTGTAACGAAAACGGTCTGTGTGAAAACTCGGATTTCGATTTTACCTACACTCAGCATACCGCGTGGATTTCTTCTAAAGGTACTCTGACGATCTTCGATAACGGTGATGGTCGTCACCTGGAACAGCCGGCACTGCCGACGATGAAATACTCTCGTTTCGTTGAATACAAAATCGACGAGAAAAAAGGTACCGTTCAGCAGGTGTGGGAATATGGTAAAGAGCGTGGTTATGATTTCTATAGCCCGATCACTTCTATCATTGAGTACCAGGCAGACCGTAATACTATGTTCGGTTTCGGTGGTAGCATTCATCTGTTCGATGTTGGCCAGCCGACCATCGGTAAGCTGAACGAGATCGATTACAAAACTAAAGAGGTTAAAGTTGAAATTGATGTTCTCTCTGACAAGCCGAACCAGACCCATTATCGTGCGCTGCTGGTTCGTCCGCAGCAGATGTTCAAATAA	0.721188	49.9165	0.341411	0.687656	1	0.853029	50.5287	0.361742	0.687656	2	0.535639
NC_013654.1_cds_WP_000057363.1_3222	MAQITTTDANEFSSSAEFTPMRGFSNCHLQTMLPRLFRRKVKFTPHWHRLELPDGDFVDLAWSEDPAQARHKPRLVVFHGLEGSLNSPYAHGLVEAAQKRGWLGVVMHFRGCSGEPNRMHRIYHSGETEDASWFLRWLQREFGHAPTAAVGYSLGGNMLACLLAKEGNDLPIDAAVIVSAPFMLEACSYHMEKGFSRIYQRYLLNLLKANAARKLAAYPGTLPINLAQLKSVRRIREFDDLITARIHGYADAIDYYRQCSAMPMLNRIAKPTLIIHAKDDPFMDHQVFPKPESLPPQVEYQLTEHGGHVGFIGGTLLHPQMWLESRIPDWLTTYLEAKSC	340	ATGGCTCAGATTACCACCACGGATGCGAACGAATTTAGCTCCTCGGCGGAATTTACCCCGATGCGCGGTTTTTCTAACTGCCATCTGCAGACCATGCTGCCGCGCCTGTTCCGTCGTAAAGTCAAATTCACCCCGCATTGGCATCGTCTGGAACTGCCGGACGGCGATTTTGTCGATCTGGCGTGGAGCGAAGATCCGGCGCAGGCGCGTCATAAACCGCGTCTGGTGGTGTTCCACGGTCTGGAAGGCTCGCTGAACAGCCCGTATGCCCACGGTCTGGTGGAAGCGGCGCAGAAACGTGGCTGGCTGGGCGTGGTTATGCACTTCCGTGGCTGCAGTGGTGAACCGAACCGTATGCATCGTATCTACCATAGCGGTGAAACCGAAGATGCCAGCTGGTTCCTGCGTTGGCTGCAGCGTGAATTCGGCCACGCGCCGACGGCGGCGGTGGGTTATTCTCTGGGCGGCAACATGCTGGCCTGCCTGCTGGCGAAAGAAGGCAACGATCTGCCGATCGATGCCGCGGTGATCGTCTCTGCGCCGTTTATGCTGGAAGCGTGCTCTTACCACATGGAGAAAGGCTTCTCTCGTATCTATCAGCGTTACCTGCTGAACCTGCTGAAAGCCAACGCCGCCCGTAAACTGGCGGCCTACCCGGGCACCCTGCCGATCAACCTGGCGCAGCTGAAATCTGTGCGTCGTATCCGTGAATTCGATGATCTGATCACGGCGCGTATCCACGGCTACGCGGATGCCATCGATTATTACCGTCAGTGCTCTGCGATGCCGATGCTGAACCGTATCGCGAAACCGACCCTGATCATCCATGCGAAAGATGATCCGTTCATGGATCATCAGGTGTTCCCGAAACCGGAATCTCTGCCGCCGCAGGTGGAATATCAGCTGACCGAACATGGCGGCCATGTCGGCTTTATCGGCGGCACGCTGCTGCATCCGCAGATGTGGCTGGAAAGCCGTATCCCGGATTGGCTGACTACGTACCTGGAAGCGAAATCTTGCTAA	0.718564	53.2747	0.288079	0.687656	0	0.911562	57.9668	0.36813	0.687656	0	0.486894
NC_013654.1_cds_WP_001076194.1_3484	MNQRNASMTVIGAGSYGTALAITLARNGHEVVLWGHDPEHIATLERDRCNAAFLPDVPFPDTLHLESDLATALAASRNILVVVPSHVFGEVLRQIKPLMRPDARLVWATKGLEAETGRLLQDVAREALGDQIPLAVISGPTFAKELAAGLPTAISLASTDQTFADDLQQLLHCGKSFRVYSNPDFIGVQLGGAVKNVIAIGAGMSDGIGFGANARTALITRGLAEMSRLGAALGADPATFMGMAGLGDLVLTCTDNQSRNRRFGMMLGQGMDVQSAQEKIGQVVEGYRNTKEVRELAHRFGVEMPITEEIYQVLYCGKNAREAALTLLGRARKDERSSH	339	ATGAATCAGCGTAATGCCAGCATGACGGTAATTGGTGCGGGCTCTTATGGCACCGCGCTGGCGATTACGCTGGCGCGTAACGGTCATGAAGTGGTGCTGTGGGGCCATGATCCGGAACATATCGCCACGCTGGAACGCGACCGTTGCAACGCGGCGTTCCTGCCGGATGTGCCGTTCCCGGATACCCTGCATCTGGAAAGCGACCTCGCCACCGCGCTGGCGGCCAGCCGTAACATCCTGGTGGTCGTGCCGAGTCATGTGTTTGGTGAAGTGCTGCGTCAGATCAAACCGCTGATGCGTCCGGATGCGCGTCTGGTTTGGGCGACCAAAGGCCTGGAAGCGGAAACCGGCCGTCTGCTGCAGGATGTGGCGCGTGAAGCGCTGGGTGATCAGATCCCGCTGGCGGTGATCAGCGGTCCGACCTTTGCCAAAGAACTGGCGGCGGGCCTGCCGACGGCGATCAGCCTGGCCAGCACCGATCAGACCTTCGCGGATGATCTGCAGCAGCTGCTGCATTGCGGCAAAAGCTTCCGTGTTTATTCTAACCCGGATTTTATTGGTGTGCAGCTGGGCGGTGCGGTGAAAAACGTGATCGCGATCGGTGCCGGTATGTCCGATGGTATCGGTTTCGGTGCCAACGCCCGTACCGCGCTGATCACCCGTGGTCTGGCCGAAATGTCGCGTCTGGGCGCGGCGCTGGGTGCGGATCCGGCGACCTTTATGGGCATGGCGGGTCTGGGTGATCTGGTGCTGACCTGCACCGATAACCAGAGCCGTAACCGTCGTTTCGGCATGATGCTGGGTCAGGGCATGGATGTGCAGTCTGCGCAGGAAAAAATCGGCCAGGTGGTGGAAGGCTACCGTAATACCAAAGAAGTGCGTGAACTGGCGCATCGTTTCGGTGTTGAAATGCCGATCACCGAAGAAATCTATCAGGTGCTGTACTGCGGCAAAAACGCACGTGAAGCGGCGCTGACGCTGCTGGGTCGTGCGCGTAAAGATGAGCGTAGCTCTCATTGA	0.719806	56.9608	0.324441	0.687656	0	0.925058	60	0.37341	0.687656	0	0.48766
NC_013654.1_cds_WP_001156181.1_3487	MQEIMQFVGRHPILSIAWIALLVAVLVTTFKSLTSKVKVITRGEATRLINKEDAVVVDLRQRDDFRKGHIAGSINLLPSEIKANNVGELEKHKDKPVIVVDGSGMQCQEPANALTKAGFAQVFVLKEGVAGWAGENLPLVRGK	143	ATGCAGGAAATTATGCAGTTTGTCGGTCGTCATCCGATTCTGTCGATTGCGTGGATCGCGCTGCTGGTTGCGGTGCTGGTGACGACCTTCAAATCGCTGACCAGCAAAGTGAAAGTCATCACCCGTGGCGAAGCGACGCGTCTGATTAACAAAGAAGACGCGGTGGTGGTCGATCTGCGTCAGCGTGATGACTTCCGTAAAGGCCACATCGCCGGTAGCATCAACCTGCTGCCGAGCGAAATCAAAGCCAACAACGTTGGCGAACTGGAAAAACACAAAGACAAACCGGTGATCGTGGTGGACGGCAGCGGCATGCAGTGCCAGGAACCGGCGAACGCGCTGACGAAAGCCGGTTTTGCGCAGGTGTTTGTGCTGAAAGAAGGTGTGGCTGGCTGGGCGGGTGAAAACCTGCCGCTGGTTCGCGGCAAGTAA	0.71913	49.537	0.352731	0.687656	0	0.906338	56.0185	0.402198	0.687656	0	0.472591
NC_013654.1_cds_WP_000619499.1_3797	MIRKAFVMQVNPDAHEEYQRRHNPIWPELEAVLKSHGAHNYAIYLDKARNLLFATIEIESEERWNAVASTDVCQRWWKYMTDVMPANADNSPVSSELQEVFYLP	104	ATGATTCGTAAAGCTTTTGTAATGCAGGTAAACCCGGATGCGCACGAAGAATACCAGCGTCGTCATAACCCGATTTGGCCGGAACTGGAAGCGGTGCTGAAAAGCCATGGCGCGCATAACTACGCCATCTATCTGGACAAAGCACGTAATCTGCTGTTCGCGACGATTGAGATCGAAAGCGAAGAACGTTGGAACGCGGTGGCCAGCACCGATGTCTGCCAGCGTTGGTGGAAATATATGACCGACGTGATGCCGGCGAACGCGGACAACAGCCCGGTCAGCAGCGAACTGCAGGAAGTGTTTTATCTGCCGTAA	0.709455	50.1587	0.308701	0.687656	0	0.906323	53.0159	0.36522	0.687656	0	0.90884
NC_013654.1_cds_WP_000362389.1_3887	MDLASLRAQQIELASSVIREDRLDKDPPDLIAGADVGFEQGGEVTRAAMVLLKYPSLELVEYKVARIATTMPYIPGFLSFREYPALLAAWEMLSQKPDLVFVDGHGISHPRRLGVASHFGLLVDVPTIGVAKKRLCGKFEPLSSEPGALAPLMDKGEQLAWVWRSKARCNPLFIATGHRVSVDSALEWVQRCMKGYRLPEPTRWADAVASERPAFVRYTANQP	223	ATGGATCTGGCTTCTCTGCGTGCGCAACAGATTGAACTGGCCTCTTCTGTGATCCGTGAAGATCGTCTGGACAAAGATCCGCCGGATCTGATTGCGGGCGCGGATGTCGGCTTTGAACAGGGCGGCGAAGTGACCCGCGCGGCAATGGTGCTGCTGAAATATCCGTCGCTGGAACTGGTGGAATACAAAGTGGCGCGTATTGCGACCACCATGCCGTATATTCCGGGTTTCCTGAGCTTCCGTGAATATCCGGCGCTGCTGGCGGCGTGGGAAATGCTGAGCCAGAAACCGGATCTGGTGTTCGTGGATGGTCACGGTATCAGCCACCCGCGTCGTCTGGGCGTGGCGAGCCACTTTGGCCTGCTGGTGGATGTGCCGACCATCGGCGTGGCGAAAAAACGTCTGTGCGGCAAATTTGAACCGCTGTCGAGCGAACCGGGTGCGCTGGCGCCGCTGATGGATAAAGGCGAACAGCTGGCGTGGGTGTGGCGTTCGAAAGCGCGTTGTAATCCGCTGTTCATCGCCACCGGCCATCGCGTGTCTGTCGATAGCGCCCTGGAATGGGTGCAGCGTTGCATGAAAGGCTATCGTCTGCCGGAACCGACGCGTTGGGCGGATGCAGTCGCCAGCGAACGTCCGGCTTTCGTCCGTTACACGGCAAATCAGCCGTAA	0.717691	58.7798	0.282417	0.687656	0	0.917152	59.6726	0.369955	0.687656	0	0.480935
NC_013654.1_cds_WP_001308243.1_4327	MMKTVKHLLCCAIAASALISTGVHAASWKDALSSAASELGNQNSTTQEGGWSLASLTNLLSSGNQALSADNMNNAAGILQYCAKQKLASVTDAENIKNQVLEKLGLNSEEQKEDTNYLDGIQGLLKTKDGQQLNLDNIGTTPLAEKVKTKACDLVLKQGLNFIS	164	ATGATGAAAACCGTAAAACATCTGCTGTGCTGTGCCATTGCGGCGTCTGCGCTGATTAGCACCGGCGTTCATGCGGCGAGCTGGAAAGATGCGCTGAGCAGCGCGGCCAGCGAGCTGGGTAACCAGAACAGCACCACGCAGGAAGGCGGTTGGTCGCTGGCGAGCCTGACCAATCTGCTGAGCAGCGGCAACCAGGCGCTGAGCGCCGACAACATGAACAACGCGGCGGGCATCCTGCAGTATTGCGCGAAACAGAAACTGGCGAGCGTGACCGACGCGGAAAACATCAAAAATCAGGTGCTGGAAAAACTGGGTCTGAACAGCGAAGAACAGAAAGAAGATACCAACTACCTGGATGGCATTCAGGGCCTGCTGAAAACCAAAGATGGTCAGCAGCTGAACCTGGATAACATCGGCACCACGCCGCTGGCGGAAAAAGTAAAAACCAAAGCGTGCGATCTGGTGCTGAAACAGGGTCTGAACTTTATCAGCTAA	0.725404	50.7071	0.347523	0.687656	0	0.942796	55.1515	0.399089	0.687656	0	0.489287
NC_013655.1_cds_WP_000086169.1_4499	MSRFVLGNCIDVMARIPDNAIDFILTDPPYLVGFRDRSGRTIAGDVNDDWLQPASNEMYRVLKKDALMVSFYGWNRVDRFMAAWKRAGFSVAGHLVFTKNYTSKSAYVAYRHECAYILAKGSPARPRNPLPDVLGWKYSGNRHHPTEKPVTSLQPLIESFTHPNAIVLDPFAGSGSTCVAALQSGRRYIGIELLEQYHRAGQQRLAAVQRAMQQGAANDNWFEPEAA	227	ATGAGTCGTTTTGTACTGGGTAACTGTATCGATGTGATGGCGCGTATTCCCGATAACGCGATTGACTTTATTCTGACCGATCCGCCGTATCTGGTCGGCTTTCGCGATCGTAGCGGCCGTACCATTGCGGGCGACGTCAACGATGATTGGCTGCAGCCGGCGTCGAATGAAATGTATCGTGTGCTGAAAAAAGATGCGCTGATGGTCAGCTTCTACGGCTGGAACCGTGTCGATCGTTTCATGGCCGCGTGGAAACGTGCGGGTTTCAGTGTGGCGGGTCATCTGGTGTTCACCAAAAACTACACCAGCAAAAGCGCCTATGTCGCGTATCGTCATGAATGCGCCTACATCCTGGCGAAAGGTAGCCCGGCGCGTCCGCGTAACCCGCTGCCGGATGTCCTGGGCTGGAAATACAGCGGCAACCGCCACCACCCGACGGAAAAACCGGTGACGTCTCTGCAGCCGCTGATCGAAAGCTTCACCCACCCGAACGCGATCGTGCTGGATCCGTTTGCGGGCAGCGGCAGCACCTGCGTGGCGGCGCTGCAGAGCGGTCGTCGTTACATCGGTATCGAACTGCTGGAACAGTACCATCGTGCGGGTCAGCAGCGTCTGGCGGCGGTGCAGCGTGCTATGCAGCAGGGTGCCGCCAATGATAATTGGTTCGAGCCGGAAGCGGCGTAA	0.719785	57.3099	0.307385	0.687656	0	0.906791	58.3333	0.352163	0.687656	0	0.492601
NC_013353.1_cds_WP_122988827.1_211	MWLTVRVMKRLQQLEKQQKQQREEAIDPLSVELNAQQRYLDRWLLRLQRHLDNRRFLWQLPWYMVIGPAGSGKTTLLREGFPSDIIYAPEGSRGAEQRLYLTPHVGKQAVIFDIDGTLCAPADADILHRRLWEHTLGWLKEKRARQPLNGIILTLDLPDLLTADKRRREYLLQTLRSRLQDIRQHLHCQLPVYVVLTRLDLLQGFAALFQSLNRQDRDAILGVTFTRRAHENDDWRTELNAFWQTWVDRMNLALPDLMVAQTHTRASLFSFSRQMQGSREPLVSLLEGLLDGENMNVMLRGVYLTSSLQRGQMDDIFTQSAARQYRLGNNPLASWPLVDTAPYFTRSLFPQALLAEPNLATESRDWLMRSRRRLTVFSATGGVAALLLITGWHHYYNGNYQSGITVLKQAKAFMDVPPPQGKDDYGNLQLPLLNPVRDATLAYGDWGDRSRLADMGLYQGRRIGPYVEQTYLQLLEQRYLPSLFNGLVKAMNAAPPESEEKLAVLRVMRMLEDKSGRNNEVVKQYMAKRWSEKFHGQRDIQAQLMSHLDYALAHTDWHAERQAGDGDAISRWMPYDKPVVSAQKELSKLPVYQRVYQSLKTRALGVLPADLNLRDQVGPTFDQVFTSADDNKLVVPQFLTRYGLQSYFVKQRDELVELTAMDSWVLNLTRSVKYSDADRAEIQRQLTEQYISDYTATWRAGMDNLNIRNFESIGQLTGALEQVISGDQPLQRALTVLRDNTQPGVFSEKLSAKERDEALAEPDYQLLTRLGHEFAPENSTLAVQKDKESTMQAVYQQLTELHRYLLAIQNAPVPGKSALKAVQLRLDQNSSDPIFATRQMAKTLPAPLNRWVGRLADQAWHVVMVEAVHYMEVDWRDSVVKPFNEQLANNYPFNPRSAQDASLDAFERFFKPDGILDTFYQQNLKLFIDNDLSLEDGDNSVIIREDIIAQLKTAQKIRDIFFSKQNGLGTSFAVETVSLSGNKRRSVLNLDGQLVDYSQGRNYTAHLVWPNNMREGNESKLTLIGTSGNAPRSISFSGPWAQFRLFGAGQLTGVQDGNFTVRFSVDAGAMTYRVHTDTEDNPFSGGLFSQFGLSDTLY	1098	ATGTGGTTAACAGTAAGAGTAATGAAGAGGTTACAACAGCTGGAAAAGCAACAGAAGCAGCAGCGCGAAGAAGCCATCGATCCGCTGAGCGTTGAGCTCAACGCGCAGCAGCGTTATCTGGACCGTTGGCTGCTGCGTCTGCAGCGTCACCTGGATAACCGTCGTTTCCTGTGGCAGCTGCCGTGGTACATGGTGATTGGTCCGGCAGGTAGCGGCAAAACCACGCTGCTGCGTGAAGGTTTCCCGAGTGACATCATCTATGCGCCTGAAGGCAGCCGTGGCGCGGAGCAGCGTCTGTATCTGACCCCGCATGTGGGCAAACAGGCGGTTATCTTTGATATCGATGGCACCCTGTGCGCGCCGGCGGACGCTGATATCCTGCATCGTCGTCTGTGGGAACACACCCTGGGTTGGCTGAAAGAAAAACGTGCGCGTCAGCCGCTGAACGGCATCATCCTGACCCTGGACCTGCCGGACCTGCTGACCGCGGACAAGCGCCGTCGTGAGTATCTGCTGCAGACCCTGCGTTCTCGTCTGCAGGATATCCGTCAGCACCTGCACTGCCAGCTGCCGGTGTATGTGGTGCTGACCCGTCTGGATCTGCTGCAGGGTTTCGCGGCGCTGTTCCAGAGCCTGAACCGTCAGGATCGTGACGCGATCCTGGGTGTGACCTTCACTCGCCGTGCGCATGAAAACGATGACTGGCGTACTGAGCTGAATGCGTTCTGGCAGACCTGGGTTGATCGTATGAACCTGGCGCTGCCGGATCTGATGGTGGCGCAGACCCATACCCGTGCCTCTCTGTTTTCTTTCAGCCGTCAGATGCAGGGTTCTCGTGAGCCGCTGGTGTCTCTGCTGGAAGGCCTGCTGGATGGTGAAAACATGAACGTTATGCTGCGTGGTGTGTATCTGACCTCTTCGCTGCAGCGTGGTCAGATGGATGATATCTTCACCCAGTCTGCGGCGCGTCAGTATCGTCTGGGTAACAACCCGCTGGCGTCTTGGCCGCTGGTGGACACCGCGCCGTATTTCACCCGTTCTCTGTTCCCGCAGGCGCTGCTGGCGGAGCCGAACCTGGCGACTGAATCTCGTGACTGGCTGATGCGTTCTCGTCGTCGTCTGACCGTGTTCAGCGCGACCGGTGGTGTGGCGGCGCTGCTGCTGATCACCGGTTGGCACCATTATTATAACGGTAACTATCAGAGCGGTATCACCGTTCTGAAACAGGCGAAAGCGTTCATGGATGTGCCGCCGCCGCAGGGTAAAGATGATTACGGTAACCTGCAGCTGCCGCTGCTGAACCCGGTTCGTGATGCGACCCTGGCGTATGGTGATTGGGGTGATCGTTCTCGTCTGGCGGATATGGGTCTGTATCAGGGTCGCCGTATTGGTCCGTATGTTGAACAGACCTATCTGCAGCTGCTGGAACAGCGCTATCTGCCGTCTCTGTTCAACGGTCTGGTTAAAGCGATGAACGCGGCGCCGCCGGAATCTGAAGAAAAACTGGCGGTGCTGCGCGTGATGCGTATGCTGGAGGATAAATCTGGTCGTAACAACGAAGTTGTGAAACAGTATATGGCCAAACGTTGGTCTGAGAAATTCCACGGTCAGCGTGATATTCAGGCACAGCTGATGTCTCATCTGGATTATGCGCTGGCGCATACCGATTGGCATGCGGAACGTCAGGCGGGTGATGGTGATGCGATTTCTCGTTGGATGCCGTATGATAAGCCTGTTGTGTCTGCGCAGAAGGAACTGTCTAAACTGCCGGTGTATCAGCGTGTGTATCAGTCTCTGAAAACCCGTGCGCTGGGTGTTCTGCCGGCAGATCTGAACCTGCGTGATCAGGTGGGTCCGACCTTTGATCAGGTTTTCACTAGCGCCGATGATAATAAACTGGTTGTTCCGCAGTTTCTGACCCGTTATGGTCTGCAGAGCTATTTCGTGAAACAGCGCGATGAGCTGGTTGAACTGACCGCGATGGATTCCTGGGTGCTGAACCTGACCCGTTCTGTGAAATATTCTGATGCGGATCGTGCGGAAATCCAGCGTCAGCTGACCGAACAGTATATCAGTGATTATACTGCTACTTGGCGTGCAGGTATGGATAACCTGAATATTCGTAATTTCGAGTCTATCGGTCAGCTGACTGGTGCGCTGGAGCAGGTTATCTCTGGTGATCAGCCGCTGCAGCGCGCGCTCACTGTTCTGCGTGATAACACCCAGCCGGGCGTGTTTAGCGAAAAACTGTCTGCAAAAGAACGTGATGAAGCGCTGGCGGAACCGGATTATCAGCTGCTGACGCGTCTGGGTCATGAATTTGCGCCGGAGAACTCTACGCTGGCGGTGCAGAAAGATAAAGAATCTACTATGCAGGCAGTGTACCAGCAGCTGACCGAACTGCATCGTTATCTGCTGGCGATCCAGAATGCACCGGTGCCGGGTAAGTCGGCTCTGAAAGCAGTTCAGCTGCGTCTGGATCAGAACAGCAGCGATCCGATTTTCGCAACCCGCCAGATGGCGAAAACTCTGCCGGCGCCGCTGAACCGTTGGGTGGGTCGTCTGGCAGATCAGGCATGGCATGTCGTTATGGTTGAAGCGGTTCATTATATGGAAGTTGATTGGCGTGATTCTGTAGTTAAACCGTTCAACGAGCAGCTGGCGAACAACTATCCGTTCAACCCGCGTTCTGCGCAGGATGCGTCTCTCGACGCATTCGAACGCTTCTTCAAACCGGATGGTATCCTGGATACTTTCTATCAGCAGAACCTGAAACTGTTCATTGATAACGATCTGAGCCTGGAAGATGGTGATAACAGCGTGATTATTCGTGAAGACATCATCGCACAGCTGAAAACTGCACAGAAAATCCGTGACATCTTCTTCAGCAAGCAGAATGGTCTGGGTACTAGCTTCGCGGTGGAAACTGTGAGCCTGAGCGGTAACAAACGTCGTAGCGTGCTGAACCTGGATGGTCAGCTGGTGGATTATTCGCAGGGTCGTAACTATACTGCTCACCTGGTGTGGCCGAACAACATGCGTGAGGGTAACGAATCTAAACTGACCCTGATCGGTACTTCTGGTAACGCGCCGCGTAGCATCTCTTTTTCTGGTCCGTGGGCACAGTTTCGTCTGTTCGGTGCGGGTCAGCTGACGGGTGTTCAGGATGGTAACTTCACCGTTCGTTTCAGTGTGGATGCGGGTGCGATGACTTATCGTGTGCACACCGATACTGAAGATAATCCGTTCAGCGGTGGTCTCTTCAGCCAGTTCGGTCTGAGCGATACTCTGTATTAA	0.715875	56.5362	0.326733	0.687656	0	0.867713	54.7467	0.370133	0.687656	0	0.52545
NC_013353.1_cds_WP_001235598.1_424	MLQLVPPKVVGIVVDGVTEQHFTTGQILMWIATMVLIAVVVYLLRYVWRVLLFGASYQLAVELREDYYRQLSRQHPEFYLRHRTGDLMARATNDVDRVVFAAGEGVLTLVDSLVMGCAVLIMMSTQISWQLTLFALLPMPVMAIMIKRNGDALHERFKLAQAAFSSLNDRTQESLTSIRMIKAFGLEDRQSALFAADAEDTGKKNMRVARIDARFDPTIYIAIGMANLLAIGGGSWMVAQGSLTLGQLTSFMMYLGLMIWPMLALAWMFNIVERGSAAYSRIRAMLAEAPVVNDGSEPVPEGRGELDVNIHQFTYPQTDHPALENVNFALKPGQMLGICGPTGSGKSTLLSLIQRHFDVSEGDIRFHDIPLTKLQLDSWRSRLAVVSQTPFLFSDTVANNIALGCPNATQQEIEHVARLASVHDDILRLPQGYDTEVGERGVMLSGGQKQRISIARALLVNAEILILDDALSAVDGRTEHQILHNLRQWGQGRTVIISAHRLSALTEASEIIVMQHGHIAQRGNHDELAQQSGWYRDMYRYQQLEAALDDAPEIREEAVDA	561	ATGTTACAATTAGTACCACCGAAAGTTGTCGGTATTGTTGTCGATGGCGTCACGGAGCAGCATTTTACCACCGGTCAGATTCTGATGTGGATTGCGACGATGGTACTGATCGCGGTCGTGGTTTATCTGCTGCGTTATGTTTGGCGTGTGCTGCTGTTCGGCGCGTCTTATCAGCTGGCGGTGGAACTGCGTGAAGATTATTATCGTCAGCTGAGCCGTCAGCATCCGGAATTCTATCTGCGTCACCGTACCGGTGATCTGATGGCGCGTGCCACCAACGATGTTGATCGCGTTGTTTTTGCGGCGGGTGAAGGTGTGCTGACGCTGGTCGATAGCCTGGTGATGGGCTGCGCGGTGCTGATTATGATGAGCACCCAGATCTCGTGGCAGCTGACCCTGTTCGCGCTGCTGCCGATGCCGGTGATGGCGATTATGATCAAACGTAACGGCGATGCGCTGCATGAGCGTTTCAAACTGGCGCAGGCGGCGTTCTCTAGCCTGAACGATCGTACCCAGGAATCGCTGACCTCGATCCGTATGATCAAAGCGTTCGGTCTGGAAGATCGTCAGTCTGCGCTGTTTGCGGCGGATGCCGAAGATACCGGTAAAAAAAACATGCGTGTGGCGCGTATCGATGCGCGTTTCGATCCGACCATCTATATCGCGATCGGTATGGCGAACCTGCTGGCGATCGGTGGCGGTTCTTGGATGGTGGCGCAGGGTAGCCTGACCCTGGGTCAGCTGACCTCTTTTATGATGTACCTGGGTCTGATGATCTGGCCGATGCTGGCGCTGGCTTGGATGTTCAACATTGTGGAGCGTGGCAGCGCGGCGTATAGCCGTATCCGTGCGATGCTGGCGGAAGCGCCGGTTGTTAACGATGGTTCTGAACCGGTGCCGGAAGGTCGTGGTGAACTGGATGTGAACATCCATCAGTTCACCTACCCGCAGACCGATCATCCGGCGCTGGAAAACGTTAACTTCGCGCTGAAACCGGGTCAGATGCTGGGTATCTGCGGTCCGACCGGCTCTGGTAAATCTACCCTGCTGTCTCTGATTCAGCGTCACTTCGATGTCTCCGAAGGTGATATCCGTTTCCACGACATCCCGCTGACCAAACTGCAGCTGGATAGCTGGCGTTCTCGTCTGGCGGTTGTGTCTCAGACGCCGTTCCTGTTCTCTGATACCGTGGCGAACAACATCGCGCTGGGTTGTCCGAACGCAACCCAGCAGGAAATCGAACATGTGGCGCGCCTGGCATCTGTTCATGATGATATCCTGCGTCTGCCGCAGGGTTACGATACCGAAGTGGGTGAACGTGGTGTGATGCTGTCTGGTGGTCAGAAACAGCGTATCTCTATCGCGCGTGCCCTGCTGGTCAACGCGGAAATCCTGATCCTGGATGATGCGCTGAGTGCGGTTGATGGTCGTACCGAACATCAGATCCTGCACAACCTGCGTCAGTGGGGTCAGGGTCGTACCGTTATCATCTCTGCGCATCGTCTGAGCGCGCTGACGGAAGCCTCTGAAATTATCGTGATGCAGCATGGTCATATCGCGCAGCGTGGTAACCATGATGAACTGGCGCAGCAGTCTGGTTGGTACCGCGATATGTACCGTTATCAGCAACTGGAAGCGGCACTCGATGATGCGCCTGAAATTCGTGAAGAAGCGGTTGATGCGTAA	0.726719	54.1518	0.305516	0.687601	0	0.890274	55.6346	0.35932	0.687656	0	0.492702
NC_013353.1_cds_WP_000186103.1_688	MRVYEAETLQRGLLEAATRKPDLIILDLGLPDGDGIEFIRDLRQWSAVPVIVLSARSEESDKIAALDAGADDYLSKPFGIGELQARLRVALRRHSATAAPDPLVKFSDVTVDLAARVIHRGEEEVHLTPIEFRLLAVLLNNAGKVLTQRQLLNQVWGPNAVEHSHYLRIYMGHLRQKLEQDPARPRHFITETGIGYRFMP	200	ATGCGTGTTTATGAAGCTGAAACGCTGCAGCGTGGGCTGCTGGAAGCGGCGACCCGTAAACCGGATCTGATTATTCTGGATCTGGGGCTGCCGGACGGCGATGGCATTGAATTTATCCGCGATCTGCGTCAGTGGTCCGCGGTGCCGGTGATCGTGCTGTCGGCGCGTAGCGAAGAAAGCGACAAAATTGCGGCGCTGGACGCGGGCGCGGACGACTACCTGAGCAAACCGTTCGGCATCGGCGAACTGCAGGCGCGTCTGCGTGTCGCGCTGCGTCGTCACAGCGCGACCGCGGCGCCGGATCCGCTGGTGAAATTTAGCGACGTCACCGTCGATCTGGCGGCGCGCGTCATCCACCGCGGTGAAGAAGAAGTGCATCTGACCCCGATCGAATTCCGTCTGCTGGCGGTGCTGCTGAACAACGCCGGCAAAGTGCTGACGCAGCGCCAGCTGCTGAACCAGGTGTGGGGCCCGAATGCGGTGGAACACTCCCATTATCTGCGTATCTACATGGGTCATCTGCGCCAGAAACTGGAACAGGATCCGGCGCGTCCGCGTCACTTTATCACCGAAACCGGTATCGGCTATCGTTTCATGCCGTAA	0.717227	57.3798	0.297562	0.687656	0	0.917709	60.8624	0.387752	0.687656	0	0.572437
NC_013353.1_cds_WP_000996018.1_904	MLAGFEQPSAGQIMLDGVDLSQVPPYLRPINMMFQSYALFPHMTVEQNIAFGLKQDKLPKAEIATRVNEMLGLVHMQEFAKRKPHQLSGGQRQRVALARSLAKRPKLLLLDEPMGALDKKLRDRMQLEVVDILERVGVTCVMVTHDQEEAMTMAGRIAIMNRGKFVQIGEPEEIYEHPTTRYSAEFIGSVNVFEGVLKERQEDGLVLDSPGLVHPLKVDADASVVDNVPVHVALRPEKIMLCEEPPANGCNFAVGEVIHIAYLGDLSVYHVRLKSGQMISAQLQNAHRHRKGLPTWGDEVRLCWEVDSCVVLTV	314	ATGCTGGCTGGTTTTGAACAGCCGAGTGCCGGGCAGATTATGCTGGACGGCGTTGATCTGAGCCAGGTGCCGCCTTATCTGCGTCCGATCAACATGATGTTCCAGTCTTATGCGCTGTTCCCGCATATGACCGTGGAACAGAACATTGCCTTTGGTCTGAAGCAGGATAAACTGCCGAAAGCCGAAATCGCGACCCGTGTCAACGAAATGCTGGGTCTGGTGCATATGCAGGAATTTGCGAAACGTAAACCGCATCAGCTGAGCGGCGGCCAGCGTCAGCGTGTCGCGCTGGCGCGTAGCCTGGCGAAACGTCCGAAACTGCTGCTGCTGGATGAACCGATGGGTGCCCTCGATAAAAAACTGCGTGATCGTATGCAGCTGGAAGTGGTCGATATCCTGGAACGTGTGGGCGTCACCTGCGTGATGGTGACGCACGATCAGGAAGAAGCGATGACCATGGCGGGCCGTATCGCGATCATGAATCGTGGCAAATTTGTGCAGATCGGTGAACCGGAAGAAATCTATGAACATCCGACGACGCGTTATTCTGCGGAATTCATCGGTTCTGTCAACGTGTTTGAAGGCGTTCTGAAAGAGCGTCAGGAAGATGGTCTGGTGCTCGATAGCCCGGGTCTGGTGCATCCGCTGAAAGTGGATGCGGATGCAAGCGTCGTCGATAACGTCCCGGTGCACGTGGCGCTGCGTCCGGAAAAAATCATGCTGTGCGAAGAACCGCCGGCGAACGGTTGCAATTTTGCGGTGGGTGAAGTCATCCATATCGCGTACCTGGGCGATCTGAGCGTCTACCATGTGCGTCTGAAATCTGGCCAGATGATCAGCGCGCAGCTGCAGAACGCTCATCGTCATCGTAAAGGTCTGCCGACCTGGGGTGATGAAGTTCGTCTGTGCTGGGAAGTCGATTCTTGTGTTGTTTTAACGGTATAA	0.710375	54.709	0.294798	0.687656	0	0.890512	54.709	0.371703	0.687656	0	0.487152
NC_013353.1_cds_WP_000283664.1_1083	MYPVDLHMHTVASTHAYSTLSDYIAQAKQKGIKLFAITDHGPDMEDAPHHWHFINMRIWPRVVDGVGILRGIEANIKNVDGEIDCSGKMFDSLDLIIAGFHEPVFAPHDKATNTQAMIATIASGNVHIISHPGNPKYEIDVKAVAEAAAKHQVALEINNSSFLHSRKGSEDNCRAVAAAVRDAGGWVALGSDSHTAFTMGEFEECLKILDAVDFPPERILNVSPRRLLNFLESRGMAPIAEFADL	245	ATGTATCCGGTTGATCTGCATATGCATACCGTTGCCTCAACCCATGCCTATAGCACGCTGAGCGACTATATCGCGCAGGCGAAACAGAAAGGTATTAAGCTGTTTGCCATCACCGATCACGGACCGGATATGGAAGATGCGCCGCATCATTGGCATTTCATCAACATGCGTATCTGGCCGCGTGTTGTCGACGGCGTCGGCATCCTGCGCGGTATCGAAGCCAACATCAAAAACGTCGATGGCGAAATTGACTGCTCCGGGAAAATGTTCGACAGCCTGGATCTGATCATCGCGGGTTTCCACGAACCGGTGTTCGCGCCGCACGATAAAGCCACCAACACCCAGGCCATGATCGCGACCATTGCCAGCGGTAACGTGCATATCATCTCGCATCCGGGTAACCCGAAATATGAAATCGATGTGAAAGCGGTGGCGGAAGCGGCGGCGAAACACCAGGTGGCGCTGGAAATCAACAACTCCTCCTTCCTGCATTCTCGTAAAGGTTCTGAAGACAACTGCCGTGCGGTGGCGGCGGCGGTGCGTGATGCGGGCGGTTGGGTGGCGCTGGGTTCTGATAGTCACACCGCGTTCACCATGGGTGAATTTGAAGAATGCCTGAAAATCCTGGATGCGGTCGATTTCCCGCCGGAACGTATCCTGAACGTCAGCCCGCGTCGTCTGCTGAACTTTCTGGAATCACGTGGTATGGCTCCGATCGCAGAGTTCGCGGACCTGTGA	0.718418	48.2385	0.278079	0.687656	1	0.878184	55.4201	0.342341	0.687656	0	0.505006
NC_013353.1_cds_WP_001295445.1_1098	MNKTTEYIDAMPIAASEKAALPKTDIRAVHQALDAEHRTWAREDDSPQGSVKARLEQAWPDSLADGQLIKDDEGRDQLKAMPEAKRSSMFPDPWRTNPVGRFWDRLRGRDVTPRYLARLTKEEQESEQKWRTVGTIRRYILLILTLAQTVVATWYMKTILPYQGWALINPMDMVGQDLWVSFMQLLPYMLQTGILILFAVLFCWVSAGFWTALMGFLQLLIGRDKYSISASTVGDEPLNPEHRTALIMPICNEDVNRVFAGLRATWESVKATGNAKHFDVYILSDSYNPDICVAEQKAWMELIAEVGGEGQIFYRRRRRRVKRKSGNIDDFCRRWGSQYSYMVVLDADSVMTGDCLCGLVRLMEANPNAGIIQSSPKASGMDTLYARCQQFATRVYGPLFTAGLHFWQLGESHYWGHNAIIRVKPFIEHCALAPLPGEGSFAGSILSHDFVEAALMRRAGWGVWIAYDLPGSYEELPPNLLDELKRDRRWCHGNLMNFRLFLVKGMHPVHRAVFLTGVMSYLSAPLWFMFLALSTALQVVHALTEPQYFLQPRQLFPVWPQWRPELAIALFASTMVLLFLPKLLSILLIWCKGTKEYGGFWRVTLSLLLEVLFSVLLAPVRMLFHTVFVVSAFLGWEVVWNSPQRDDDSTSWGEAFKRHGSQLLLGLVWAVGMAWLDLRFLFWLAPIVFSLILSPFVSVISSRATVGLRTKRWKLFLIPEEYSPPQVLVDTDRFLEMNRQRSLDDGFMHAVFNPSFNALATAMATARHRASKVLEIARDRHVEQALNETPEKLNRDRRLVLLSDPVTMARLHFRVWNSPERYSSWVSYYEGIKLNPLALRKPDAASQ	847	ATGAATAAAACAACTGAATATATTGATGCGATGCCGATTGCGGCGAGTGAGAAAGCGGCGCTGCCGAAAACCGATATTCGTGCGGTTCATCAGGCGCTCGATGCCGAACATCGTACGTGGGCGCGTGAAGACGACAGCCCGCAGGGTTCAGTAAAAGCGCGTCTGGAACAGGCGTGGCCGGATAGTCTGGCGGATGGCCAGCTGATTAAAGACGATGAAGGCCGTGATCAGCTGAAAGCGATGCCGGAAGCGAAACGTAGCAGCATGTTCCCGGACCCGTGGCGTACCAACCCGGTGGGCCGTTTCTGGGATCGTCTGCGTGGTCGTGACGTCACCCCGCGTTATCTGGCGCGTCTGACCAAAGAAGAACAGGAAAGCGAGCAGAAATGGCGTACCGTGGGCACCATCCGTCGTTATATTCTGCTGATCCTGACCCTGGCGCAGACCGTCGTTGCGACCTGGTACATGAAAACCATCCTGCCGTATCAGGGCTGGGCGCTGATCAACCCGATGGATATGGTGGGCCAGGATCTGTGGGTCTCGTTCATGCAGCTGCTGCCGTATATGCTGCAGACCGGCATTCTGATCCTGTTCGCGGTGCTGTTCTGCTGGGTTTCTGCGGGTTTCTGGACCGCCCTGATGGGTTTCCTGCAGCTGCTGATCGGTCGTGATAAATATTCGATCTCTGCGTCTACTGTTGGTGATGAGCCGCTGAACCCGGAACATCGTACCGCGCTGATCATGCCGATCTGTAACGAAGATGTTAACCGTGTGTTCGCGGGTCTGCGTGCGACCTGGGAATCGGTTAAAGCGACCGGCAACGCGAAACACTTCGATGTGTATATCCTGTCTGATTCCTACAACCCGGACATCTGCGTTGCGGAACAGAAAGCGTGGATGGAACTGATTGCCGAAGTGGGTGGCGAGGGGCAGATTTTCTACCGTCGTCGTCGTCGTCGTGTGAAACGTAAGTCTGGCAACATCGATGACTTCTGCCGTCGTTGGGGCTCTCAGTATTCTTATATGGTTGTGCTGGATGCGGATTCGGTGATGACCGGTGATTGCCTGTGTGGTCTGGTGCGTCTGATGGAAGCGAACCCGAACGCGGGTATCATTCAGTCTAGCCCGAAAGCGTCTGGCATGGATACCCTGTACGCGCGTTGTCAGCAGTTCGCGACCCGTGTGTATGGTCCGCTGTTCACTGCGGGTCTGCATTTTTGGCAGCTGGGCGAATCTCATTACTGGGGTCATAACGCGATTATCCGCGTGAAACCGTTCATCGAACATTGCGCGCTGGCGCCGCTGCCGGGTGAAGGTTCTTTCGCGGGTAGCATCCTGTCTCATGATTTTGTGGAAGCGGCGCTGATGCGTCGTGCGGGTTGGGGTGTCTGGATCGCGTATGATCTGCCGGGTTCTTATGAGGAGCTGCCGCCGAACCTGCTGGATGAACTGAAACGTGATCGTCGTTGGTGCCACGGTAACCTGATGAACTTCCGCCTGTTCCTGGTTAAAGGGATGCATCCGGTGCATCGTGCGGTGTTCCTGACCGGTGTGATGTCTTATCTGTCTGCGCCGCTGTGGTTCATGTTTCTGGCACTGTCTACGGCGCTGCAGGTGGTGCATGCGCTGACCGAACCGCAGTATTTCCTGCAGCCGCGTCAGCTGTTTCCGGTTTGGCCTCAGTGGCGTCCGGAACTGGCGATCGCGCTGTTCGCGTCGACCATGGTGCTGCTGTTCCTGCCGAAACTGCTGTCTATTCTGCTGATTTGGTGTAAAGGTACCAAAGAATACGGTGGTTTCTGGCGTGTTACCCTGTCGCTGCTGCTGGAAGTGCTGTTTTCCGTTCTGCTGGCGCCGGTGCGTATGCTGTTCCATACTGTGTTCGTGGTGTCAGCGTTCCTGGGTTGGGAAGTTGTCTGGAATTCTCCGCAGCGTGATGATGATAGTACCTCTTGGGGTGAGGCATTCAAACGTCATGGTTCTCAGCTGCTGCTGGGTCTGGTATGGGCTGTGGGTATGGCGTGGCTGGATCTGCGTTTCCTGTTCTGGCTGGCACCGATTGTGTTCTCTCTCATTCTGAGCCCGTTCGTATCTGTCATCAGCTCACGTGCGACCGTTGGTCTGCGTACCAAGCGTTGGAAACTGTTCCTGATCCCAGAGGAGTATTCACCGCCGCAGGTGCTCGTGGATACCGATCGTTTCCTGGAGATGAACCGTCAGCGTTCGCTGGATGATGGTTTTATGCATGCGGTGTTCAACCCGAGCTTCAACGCGCTGGCGACCGCGATGGCGACCGCGCGTCATCGTGCGTCTAAAGTGCTGGAAATTGCGCGTGATCGTCATGTGGAGCAGGCGCTGAACGAAACGCCGGAGAAACTGAATCGTGATCGTCGTCTGGTGCTGCTGTCTGATCCGGTTACTATGGCGCGCCTGCATTTCCGCGTGTGGAACTCTCCGGAGCGTTATTCTAGTTGGGTCAGCTACTACGAAGGTATCAAACTGAACCCGCTGGCGCTGCGTAAACCGGATGCGGCGAGCCAGTGA	0.712527	54.9528	0.318091	0.687656	0	0.878663	56.2893	0.351893	0.687656	0	0.520927
NC_013353.1_cds_WP_001196460.1_1122	MALLNIFDIAGSALTAQSQRLNVAASNLANADSVTGPDGQPYRAKQVVFQVNAAPGAATGGVKVADVIESQAPDKLVYEPGNPLADAKGYVKMPNVDVVGEMVNTMSASRSYQANVEVLNTVKSMMLKTLTLGQ	134	ATGGCGCTGCTGAACATCTTTGATATCGCGGGCTCTGCGCTGACCGCGCAGTCTCAGCGTCTGAACGTTGCGGCAAGCAATCTGGCGAACGCCGATAGCGTGACCGGCCCGGATGGCCAGCCGTATCGTGCGAAACAGGTGGTTTTCCAGGTGAATGCGGCGCCAGGCGCAGCGACCGGCGGCGTGAAAGTGGCCGATGTGATCGAAAGCCAGGCGCCGGATAAACTGGTGTATGAACCGGGTAACCCGCTGGCGGACGCGAAAGGTTATGTGAAAATGCCGAACGTCGATGTCGTGGGCGAAATGGTCAACACCATGTCTGCGAGCCGTAGCTATCAGGCGAACGTGGAAGTGCTGAACACCGTGAAAAGCATGATGCTGAAAACCCTGACGCTGGGACAGTAA	0.718687	53.0864	0.329026	0.687656	0	0.918828	58.5185	0.362571	0.687656	0	0.488119
NC_013353.1_cds_WP_000953457.1_1149	MLSTQFNRDNQYQAITKPSLLAGCIALALLPSAAFAAPATEETVIVEGSATAPDDGENDYSVTSTSAGTKMQMTQRDIPQSVTIVSQQRMEDQQLQTLGEVMENTLGISKSQADSDRALYYSRGFQIDNYMVDGIPTYFESRWNLGDALSDMALFERVEVVRGATGLMTGTGNPSAAINMVRKHATSREFKGDVSAEYGSWNKERYVADLQSPLTEDGKIRARIVGGYQNNDSWLDRYNSEKTFFSGIVDADLGDLTTLSAGYEYQRIDVNSPTWGGLPRWNTDGSSNSYDRARSTAPDWAYNDKEINKVFMTLKQRFADTWQATLNATHSEVEFDSKMMYVDAYVNKADGMLVGPYSNYGPGFDYVGGTGWNSGKRKVDALDLFADGSYELFGRQHNLMFGGSYSKQNNRYFSSWANIFPDEIGSFYNFNGNFPQTDWSPQSLAQDDTTHMKSLYAATRVTLADPLHLILGARYTNWRVDTLTYSMEKNHTTPYAGLVFDINDNWSTYASYTSIFQPQNDRDSSGKYLAPITGNNYELGLKSDWMNSRLTTTLAIFRIEQDNVAQSTGTPIPGSNGETAYKAVDGTVSKGVEFELNGAITDNWQLTFGATRYIAEDNEGNAVNPNLPRTTVKMFTSYRLPVMPELTVGGGVNWQNRVYTDTVTPYGTFRAEQGSYALVDLFTRYQVTKNFSLQGNVNNLFDKTYDTNVEGSIVYGAPRNFSITGTYQF	729	ATGCTGAGTACACAATTTAATCGTGATAACCAGTATCAGGCCATCACCAAACCTTCACTGCTTGCGGGTTGCATTGCGCTGGCGCTGCTGCCATCTGCGGCGTTTGCGGCGCCGGCGACGGAAGAAACCGTTATTGTCGAAGGTAGCGCGACGGCACCGGATGATGGCGAAAACGATTATTCTGTTACCAGCACCTCAGCAGGCACCAAAATGCAGATGACGCAGCGTGACATCCCGCAGAGCGTCACCATCGTTTCGCAGCAGCGTATGGAAGACCAGCAGCTGCAGACCCTGGGTGAAGTGATGGAAAACACGCTCGGCATCAGCAAAAGCCAGGCGGATAGCGACCGTGCGCTGTATTATAGCCGTGGTTTCCAGATCGACAACTATATGGTGGATGGTATTCCGACCTATTTCGAATCTCGTTGGAACCTGGGTGATGCGCTGAGCGATATGGCCCTGTTCGAACGTGTGGAGGTGGTGCGTGGCGCGACCGGCCTGATGACCGGTACCGGTAACCCGTCTGCGGCGATCAACATGGTGCGTAAACATGCGACCTCTCGTGAATTCAAAGGTGATGTGAGCGCGGAGTACGGCAGCTGGAACAAAGAGCGTTATGTTGCGGATCTGCAGAGCCCGCTGACCGAAGACGGCAAAATCCGTGCGCGTATCGTTGGCGGTTATCAGAACAACGACAGCTGGCTGGATCGTTACAACTCTGAAAAAACCTTCTTCAGCGGTATCGTTGATGCGGATCTGGGTGATCTGACCACCCTGTCTGCGGGCTATGAGTATCAGCGTATCGATGTTAACAGCCCGACTTGGGGCGGTCTGCCGCGTTGGAACACCGATGGTTCCAGCAACTCTTATGATCGTGCGCGTTCTACCGCGCCGGATTGGGCGTACAACGATAAAGAAATCAACAAAGTTTTCATGACCCTGAAACAGCGTTTCGCGGATACCTGGCAGGCGACCCTGAACGCGACCCACTCTGAAGTGGAATTCGACTCGAAAATGATGTACGTGGATGCGTACGTTAATAAAGCAGATGGTATGCTGGTGGGTCCGTACTCTAACTACGGTCCGGGTTTCGACTATGTGGGTGGTACCGGTTGGAACTCTGGTAAACGTAAAGTGGATGCGCTGGATCTGTTCGCGGATGGTTCTTACGAACTGTTCGGTCGTCAGCATAACCTGATGTTCGGTGGTTCATATTCAAAACAGAACAACCGTTATTTCTCTTCTTGGGCGAACATCTTCCCGGATGAAATCGGTTCTTTCTATAACTTTAACGGCAACTTCCCGCAGACCGATTGGTCTCCGCAGTCTCTGGCGCAGGATGATACTACCCATATGAAAAGCCTGTACGCGGCGACCCGTGTTACGCTGGCGGATCCGCTGCATCTGATCCTGGGTGCGCGTTATACTAACTGGCGTGTGGATACCCTGACTTACTCTATGGAAAAAAACCATACCACCCCGTATGCGGGTCTGGTGTTTGATATCAACGATAACTGGTCGACGTATGCGTCTTACACCAGCATCTTCCAGCCGCAGAATGATCGTGACTCTAGTGGTAAATACCTGGCTCCGATTACCGGTAACAACTATGAGCTCGGTCTGAAATCTGACTGGATGAACAGTCGTCTGACCACCACCCTGGCGATTTTCCGTATCGAACAGGATAACGTGGCGCAGTCTACCGGTACCCCGATTCCGGGTTCTAACGGTGAAACCGCGTATAAAGCGGTTGATGGTACCGTTAGCAAGGGTGTAGAATTTGAGCTGAACGGTGCCATCACCGATAACTGGCAGCTGACTTTCGGCGCTACTCGTTATATCGCGGAAGATAACGAAGGTAACGCAGTGAACCCGAACCTGCCGCGTACCACCGTGAAAATGTTCACTTCCTACCGTCTCCCGGTTATGCCGGAGCTGACGGTTGGCGGTGGTGTAAATTGGCAGAACCGTGTATATACTGATACTGTGACTCCGTATGGTACTTTCCGTGCGGAACAGGGTTCTTATGCGCTGGTTGATCTGTTCACTCGTTACCAGGTGACCAAAAACTTCAGTCTGCAGGGTAACGTGAACAACCTGTTCGATAAAACCTATGATACTAACGTGGAAGGTTCTATCGTTTATGGTGCCCCGCGTAACTTCTCTATTACCGGTACGTATCAGTTCTAA	0.720292	50	0.321908	0.687656	3	0.860429	52.1005	0.358243	0.687656	0	0.505695
NC_013353.1_cds_WP_000693916.1_1184	MKIKHEHIRMAMNAWAYPDGEKVPAAEIARTYFELGMTFPELYDDSHPEALARNTQKIFRWLDKDTPDAVEKMQALLPAIEKAMPPLLVARMRSHSSEYYREIVERRDRLVKDVDDFVASAVVLYDQMNRGGPAGNAVVMH	141	ATGAAAATCAAACATGAACATATTCGCATGGCGATGAACGCGTGGGCCTATCCGGATGGCGAAAAAGTGCCGGCGGCGGAAATTGCGCGTACCTATTTTGAGCTGGGCATGACCTTCCCGGAGCTGTACGACGACAGCCATCCGGAAGCGCTGGCGCGTAATACCCAGAAAATTTTTCGTTGGCTGGATAAAGATACCCCGGACGCGGTGGAAAAAATGCAGGCGCTGCTGCCGGCGATCGAAAAAGCGATGCCGCCGCTGCTGGTCGCGCGTATGCGCAGCCATAGCAGCGAATATTATCGTGAAATCGTGGAACGTCGCGACCGCCTGGTGAAAGACGTGGATGACTTTGTGGCCAGCGCGGTGGTGCTGTATGATCAGATGAACCGTGGTGGCCCGGCGGGCAACGCGGTGGTGATGCATTAA	0.711101	52.3474	0.314776	0.687656	0	0.943855	56.338	0.353261	0.687656	0	23.0493
NC_013353.1_cds_WP_000406391.1_1294	MEISWGRALWRNFLGQSPDWYKLALIIFLIVNPLIFLISPFVAGWLLVAEFIFTLAMALKCYPLLPGGLLAIEAVFIGMTSAEHVREEVAANLEVLLLLMFMVAGIYFMKQLLLFIFTRLLLSIRSKMLLSLSFCVAAAFLSAFLDALTVVAVVISVAVGFYGIYHRVASSRTEDTDLQDDSHIDKHYKVVLEQFRGFLRSLMMHAGVGTALGGVMTMVGEPQNLIIAKAAGWHFGDFFLRMSPVTVPVLICGLLTCLLVEKLRWFGYGETLPEKVREVLQQFDDQSRHQRTRQDKIRLIVQAIIGVWLVTALALHLAEVGLIGLSVIILATSLTGVTDEHAIGKAFTESLPFTALLTVFFSVVAVIIDQQLFSPIIQFVLQASEHAQLSLFYIFNGLLSSISDNVFVGTIYINEAKAAMESGAITLKQYELLAVAINTGTNLPSVATPNGQAAFLFLLTSALAPLIRLSYGRMVWMALPYTLVLTLVGLLCVEFTLAPVTEWFMQMGWIATL	513	ATGGAAATTTCTTGGGGTCGTGCGCTGTGGCGTAACTTTCTGGGGCAGTCTCCCGATTGGTATAAACTGGCGCTGATCATCTTCCTGATTGTTAATCCGCTGATTTTCCTCATTAGCCCGTTTGTGGCCGGCTGGCTGCTGGTTGCGGAATTTATTTTCACCCTGGCCATGGCGCTGAAATGCTATCCGCTGCTGCCGGGCGGCCTGCTGGCGATCGAAGCGGTTTTTATTGGTATGACCAGCGCCGAACATGTTCGTGAAGAAGTCGCGGCAAACCTGGAAGTGCTGCTGCTGCTGATGTTCATGGTGGCGGGTATCTATTTCATGAAACAGCTGCTGCTGTTCATCTTCACCCGTCTGCTGCTGTCGATCCGTAGCAAAATGCTGCTGTCGCTGTCCTTCTGTGTTGCGGCGGCGTTTCTGTCTGCGTTTCTGGATGCCCTGACCGTGGTTGCGGTGGTGATCTCGGTGGCGGTGGGTTTCTATGGCATCTATCACCGTGTTGCGAGCTCTCGTACCGAAGATACCGATCTGCAGGATGATTCGCACATCGATAAACACTACAAAGTGGTGCTGGAGCAGTTCCGTGGCTTCCTGCGTTCTCTGATGATGCATGCGGGTGTCGGTACCGCTCTCGGTGGTGTGATGACCATGGTGGGCGAACCGCAGAACCTGATCATCGCGAAAGCGGCGGGTTGGCATTTCGGTGATTTCTTCCTGCGTATGTCTCCGGTGACTGTGCCGGTTCTGATCTGCGGTCTGCTGACCTGTCTGCTGGTGGAAAAACTGCGTTGGTTCGGTTACGGTGAAACCCTGCCGGAGAAAGTGCGTGAAGTACTGCAGCAGTTCGATGATCAGAGTCGTCATCAGCGTACCCGTCAGGATAAAATCCGTCTGATCGTTCAGGCGATCATCGGTGTGTGGCTGGTTACCGCGCTGGCGCTGCACCTGGCGGAAGTGGGTCTGATCGGTCTGTCTGTTATCATCCTGGCCACCAGCCTGACCGGTGTTACCGATGAACATGCGATCGGTAAAGCGTTCACTGAATCTCTGCCGTTTACCGCGCTGCTGACTGTCTTCTTCTCTGTTGTTGCGGTCATCATCGATCAGCAGCTGTTCTCTCCGATTATCCAGTTTGTTCTGCAGGCGTCTGAACATGCGCAGCTGTCGCTGTTCTATATCTTTAACGGTCTGCTGTCTTCTATCAGCGATAACGTTTTCGTCGGTACTATCTATATCAACGAAGCAAAAGCGGCGATGGAAAGCGGTGCCATCACCCTGAAACAGTACGAACTGCTGGCGGTGGCGATCAATACCGGTACCAACCTGCCGTCTGTTGCGACTCCGAACGGTCAGGCGGCGTTTCTGTTCCTGCTCACCTCTGCGCTCGCGCCGCTGATTCGTTTAAGCTATGGACGTATGGTTTGGATGGCGCTGCCGTATACGCTGGTGCTGACGCTGGTTGGTCTGCTGTGCGTGGAATTCACCCTGGCGCCGGTTACGGAATGGTTCATGCAGATGGGTTGGATTGCGACTCTGTAA	0.715763	52.6589	0.326595	0.687656	0	0.867223	54.4747	0.354005	0.687656	0	3.49646
NC_013353.1_cds_WP_000051548.1_1300	MSLFHLIAPSGYCIKQHAALRGIHRLTDEGHQVNNVEVIARRCERFAGTETERLEDLNSLARLTTPNTIVLAVRGGYGASRLLADIDWQALVARQQHDPLLICGHSDFTAIQCGLLAQGNVITFSGPMLVANFGADELNAFTEHHFWLALRNKTFTIEWQGEGPTCQTEGTLWGGNLAMLISLIGTPWMPKIENGILVLEDINEHPFRVERMLLQLYHAGILPRQKAIILGSFSGSTPNDYDAGYNLESVYAFLRSRLSIPLITGLDFGHEQRTVTLPLGAHAILNNTREGTQLTISGHPVLKM	304	ATGAGTCTGTTTCATCTGATTGCGCCGAGTGGTTACTGCATTAAACAGCATGCGGCGCTGCGCGGTATTCATCGTCTGACGGATGAAGGTCATCAGGTGAATAACGTTGAAGTGATTGCGCGTCGTTGCGAACGTTTCGCCGGTACCGAAACCGAACGTCTGGAAGATCTGAACAGCCTGGCGCGTCTGACCACGCCGAACACCATTGTGCTGGCGGTGCGTGGTGGTTACGGTGCAAGCCGTCTGCTGGCGGATATCGATTGGCAGGCGCTGGTGGCGCGTCAGCAGCACGATCCGCTGCTGATCTGCGGTCATAGCGATTTTACCGCCATCCAGTGCGGTCTGCTGGCGCAGGGTAACGTGATCACCTTCAGCGGTCCGATGCTGGTGGCGAACTTCGGCGCCGATGAACTGAACGCGTTTACCGAACATCACTTCTGGCTGGCGCTGCGTAACAAAACCTTCACCATCGAATGGCAGGGCGAAGGCCCGACGTGCCAGACCGAAGGTACGCTGTGGGGCGGCAACCTGGCGATGCTGATCTCGCTGATCGGTACGCCGTGGATGCCGAAAATCGAAAATGGCATCCTGGTGCTGGAAGATATCAACGAACATCCGTTCCGCGTGGAACGTATGCTGCTGCAGCTGTATCACGCGGGCATCCTGCCGCGTCAGAAAGCGATCATCCTGGGTTCCTTCAGCGGCTCGACCCCGAACGATTACGATGCGGGCTATAACCTGGAATCTGTGTACGCGTTTCTGCGTTCTCGTCTGTCGATCCCGCTGATCACCGGTCTGGATTTCGGGCATGAACAGCGTACGGTGACCCTGCCGCTGGGCGCGCACGCGATCCTGAACAACACCCGTGAAGGTACCCAGCTGACCATCAGCGGTCATCCGGTTCTGAAAATGTAA	0.720748	52.459	0.312676	0.687656	0	0.926788	57.8142	0.377843	0.687656	0	0.496592
NC_013353.1_cds_WP_001282315.1_1789	MSDNDELQQIAHLRREYTKGGLRRRDLPADPLTLFERWLSQACEAKLADPTAMVVATVDEHAQPYQRIVLLKHYDEKGMVFYTNLGSRKAHQLENNPRVSLLFPWHTLERQVMVIGKAERLSTLEVMKYFHSRPRDSQIGAWVSKQSSRISARGILESKFLELKQKFQQGEVPLPSFWGGFRVSLEQIEFWQGGEHRLHDRFLYQRENDAWKIDRLAP	218	ATGAGTGACAACGATGAACTGCAGCAGATTGCCCATCTGCGCCGCGAATATACCAAAGGCGGCCTGCGTCGCCGTGATCTGCCGGCGGATCCGCTGACGCTGTTTGAACGTTGGCTGAGCCAGGCCTGCGAAGCGAAACTGGCGGATCCGACGGCGATGGTGGTGGCGACCGTCGACGAACATGCGCAGCCGTATCAGCGTATCGTGCTGCTGAAACATTACGATGAAAAAGGCATGGTGTTCTACACCAATCTGGGTAGCCGTAAAGCGCATCAGCTGGAAAACAATCCGCGTGTGAGCCTGCTGTTCCCGTGGCATACGCTGGAACGTCAGGTGATGGTGATCGGCAAAGCGGAACGTCTGTCAACCCTGGAAGTGATGAAATACTTCCACAGCCGTCCGCGTGATAGCCAGATTGGCGCGTGGGTCAGCAAACAGTCAAGCCGCATCTCTGCGCGTGGCATCCTGGAAAGCAAATTCCTGGAACTGAAACAGAAATTTCAGCAGGGTGAAGTCCCGCTGCCGTCGTTTTGGGGCGGTTTTCGCGTCAGCCTGGAACAGATCGAATTCTGGCAGGGAGGTGAACATCGTCTGCATGATCGTTTTCTGTATCAGCGTGAAAACGATGCGTGGAAAATCGATCGTCTGGCACCGTAA	0.718333	51.446	0.291689	0.687656	0	0.927008	55.4033	0.388409	0.687656	0	0.494805
NC_013353.1_cds_WP_000849209.1_2694	MKTILPAVLFAAFATTSAWAAESVQPLEKIAPYPQAEKGMKRQVIQLTPQEDESTLKVELLIGQTLEVDCNLHRLGGKLENKTLEGWGYDYYVFDKVSSPVSTMMACPDGKKEKKFVTAYLGDAGMLRYNSKLPIVVYTPDNVDVKYRVWKAEEKIDNAVVR	162	ATGAAAACCATTCTGCCCGCGGTGCTGTTTGCCGCCTTTGCAACCACCTCTGCGTGGGCGGCGGAAAGCGTGCAGCCGCTGGAAAAAATTGCGCCGTATCCGCAGGCGGAAAAAGGCATGAAACGTCAGGTCATTCAGCTGACCCCGCAGGAAGATGAAAGCACCCTGAAAGTGGAACTGCTGATCGGCCAGACGCTGGAAGTCGACTGCAACCTGCATCGTCTGGGCGGCAAACTGGAAAATAAAACGCTGGAAGGCTGGGGTTATGACTACTATGTCTTCGATAAAGTGAGCAGCCCGGTGAGCACCATGATGGCGTGCCCGGATGGTAAAAAAGAGAAAAAATTCGTCACCGCGTACCTGGGTGATGCGGGCATGCTGCGTTATAACAGCAAACTGCCGATCGTGGTCTATACCCCGGATAACGTCGATGTGAAATATCGCGTGTGGAAAGCGGAAGAAAAAATCGATAATGCGGTTGTACGTTAA	0.716505	49.6933	0.352535	0.687656	1	0.917782	52.7607	0.395076	0.687656	0	0.4767
NC_013353.1_cds_WP_001298780.1_2725	MKKIALAGLAGMLLVSASVNAMSISGQAGKEYTNIGVGFGTESTGLALSGNWTHNDDDGDVAGVGLGLNLPLGPLMATVGGKGVYTNPNYGDEGYAAAVGGGLQWKIGNSFRLFGEYYYSPDSLSSGIQSYEEANAGARYTIMRPVSIEAGYRYLNLSGKGGNRDNAVADGPYVGVNASF	180	ATGAAAAAAATTGCACTGGCAGGTCTGGCCGGCATGCTGCTGGTATCTGCAAGCGTCAACGCCATGAGCATCTCTGGTCAGGCGGGCAAAGAGTATACCAACATTGGCGTGGGCTTCGGCACCGAATCGACCGGTCTGGCGCTGAGCGGCAACTGGACCCATAATGATGATGATGGTGACGTGGCGGGCGTCGGTCTGGGCCTGAATCTGCCGCTGGGTCCGCTGATGGCGACCGTGGGCGGCAAAGGCGTTTACACCAATCCGAATTATGGTGACGAAGGTTATGCGGCGGCGGTGGGCGGTGGCCTGCAGTGGAAAATCGGCAACAGCTTCCGTCTGTTTGGTGAATACTACTACAGCCCGGATAGCCTGAGCAGCGGTATCCAGAGCTATGAAGAAGCGAACGCGGGCGCGCGTTACACCATCATGCGTCCGGTGAGCATCGAAGCGGGCTACCGTTACCTGAACCTGTCTGGTAAAGGCGGTAACCGTGATAACGCGGTTGCGGATGGTCCGTACGTGGGCGTGAACGCGAGCTTCTAA	0.723867	53.9595	0.336401	0.687656	0	0.909457	58.3794	0.390677	0.687656	0	0.483774
NC_013353.1_cds_WP_001273136.1_2991	MANFFIDRPIFAWVLAILLCLTGTLAIFSLPVEQYPDLAPPNVRVTANYPGASAQTLENTVTQVIEQNMTGLDNLMYMSSQSSGTGQASVTLSFKAGTDPDEAVQQVQNQLQSAMRKLPQAVQNQGVTVRKTGDTNILTIAFVSTDGSMDKQDIADYVASNIQDPLSRVNGVGDIDAYGSQYSMRIWLDPAKLNSFQMTAKDVTDAIESQNAQIAVGQLGGTPSVDKQALNATINAQSLLQTPEQFRDITLRVNQDGSEVRLGDVATVEMGAEKYDYLSRFNGKPASGLGVKLASGANEMATAELVLNRLDELAQYFPHGLEYKVAYETTSFVKASIEDVVKTLLEAIALVFLVMYLFLQNFRATLIPTIAVPVVLMGTFSVLYAFGYSVNTLTMFAMVLAIGLLVDDAIVVVENVERIMSEEGLTPREATRKSMGQIQGALVGIAMVLSAVFVPMAFFGGTTGAIYRQFSITIVAAMVLSVLVAMILTPALCATLLKPLKKGEHHGQKGFFAWFNQMFNRNAERYEKGVAKILHRSLRWIVIYVLLLGGMVFLFLRLPTSFLPLEDRGMFTTSVQLPSGSTQQQTLKVVEQIEKYYFTHEKDNIMSVFATVGSGPGGNGQNVARMFIRLKDWSERDSKTGTSFAIIERATKAFNKIKEARVIASSPPAISGLGSSAGFDMELQDHAGAGHDALMAARNQLLALAAENPELTRVRHNGLDDSPQLQIDIDQRKAQALGVAIDDINDTLQTAWGSSYVNDFMDRGRVKKVYVQAAAPYRMLPDDINLWYVRNKDGGMVPFSAFATSRWETGSPRLERYNGYSAVEIVGEAAPGVSTGTAMDIMESLVKQLPNGFGLEWTAMSYQERLSGAQAPALYAISLLVVFLCLAALYESWSVPFSVMLVVPLGVIGALLATWMRGLENDVYFQVGLLTVIGLSAKNAILIVEFANEMNQKGHDLFEATLHACRQRLRPILMTSLAFIFGVLPMATSTGAGSGGQHAVGTGVMGGMISATILAIYFVPLFFVLVRRRFPLKPRPE	1037	ATGGCAAATTTCTTTATTGATCGTCCGATTTTTGCCTGGGTTCTGGCGATTCTGCTGTGCCTTACCGGGACGCTGGCGATTTTCTCTCTGCCAGTTGAGCAGTATCCTGATCTGGCGCCGCCGAATGTACGTGTAACCGCCAACTATCCGGGTGCAAGTGCGCAGACGCTGGAGAACACCGTGACCCAGGTGATTGAGCAGAACATGACCGGTCTGGATAACCTGATGTATATGAGCAGCCAGTCTAGTGGCACCGGTCAGGCGTCTGTCACCCTGAGCTTCAAAGCCGGTACCGATCCGGATGAAGCAGTGCAGCAGGTGCAGAACCAGCTGCAGAGCGCGATGCGTAAGCTGCCGCAGGCAGTCCAGAACCAGGGCGTTACCGTTCGTAAAACCGGTGATACCAACATCCTGACCATTGCGTTTGTTTCTACCGATGGTTCTATGGACAAACAGGATATCGCGGACTACGTTGCTTCTAACATCCAGGACCCGCTGTCGCGTGTTAACGGTGTCGGTGATATTGATGCGTATGGTTCGCAGTATTCTATGCGTATTTGGCTGGATCCGGCGAAACTGAATAGCTTCCAGATGACCGCCAAAGACGTGACCGATGCGATCGAATCGCAGAACGCCCAGATCGCGGTTGGTCAGCTGGGCGGTACTCCGTCTGTTGACAAACAGGCGCTGAACGCTACCATCAACGCGCAGAGCCTGCTGCAGACTCCGGAACAGTTCCGTGATATCACCCTGCGTGTTAACCAGGATGGTTCGGAAGTGCGTCTGGGTGATGTGGCGACCGTGGAAATGGGTGCGGAGAAATATGATTATCTGAGCCGTTTCAACGGTAAACCGGCGAGCGGTCTGGGTGTGAAACTGGCGTCTGGTGCGAACGAAATGGCGACCGCGGAGCTGGTGCTGAACCGTCTGGATGAACTGGCGCAGTATTTCCCGCACGGTCTGGAGTATAAGGTGGCGTATGAAACCACCTCTTTCGTGAAAGCGTCGATCGAAGACGTGGTTAAAACCCTGCTGGAAGCGATTGCGCTGGTGTTCCTGGTGATGTACCTGTTCCTGCAGAACTTCCGTGCAACCCTGATCCCGACCATCGCGGTTCCGGTGGTGCTGATGGGTACCTTCTCTGTTCTGTATGCGTTCGGTTATTCTGTGAACACCCTGACCATGTTCGCGATGGTGCTGGCGATCGGTCTGCTGGTTGACGATGCGATTGTGGTTGTGGAAAACGTGGAACGCATCATGTCTGAAGAAGGTCTGACTCCGCGTGAAGCGACCCGTAAATCTATGGGTCAGATCCAGGGTGCGCTGGTGGGTATCGCGATGGTGCTGTCTGCGGTGTTTGTGCCGATGGCGTTTTTTGGTGGTACTACCGGTGCGATCTATCGTCAGTTCTCTATCACTATCGTGGCGGCAATGGTGCTGTCTGTGCTGGTGGCGATGATCCTGACCCCGGCGCTGTGTGCGACCCTGCTGAAACCGCTGAAAAAAGGTGAACATCATGGTCAGAAAGGTTTCTTTGCGTGGTTCAACCAGATGTTCAACCGCAACGCTGAACGTTACGAAAAAGGTGTGGCGAAAATCCTGCACCGCTCTCTGCGTTGGATCGTGATCTATGTTCTGCTGCTGGGTGGTATGGTGTTCCTGTTCCTGCGTCTGCCGACCTCGTTCCTGCCGCTGGAGGATCGTGGGATGTTCACTACCTCTGTGCAGCTGCCTTCGGGGTCAACCCAGCAGCAGACCCTGAAAGTGGTGGAACAGATCGAAAAATACTACTTTACCCATGAGAAAGATAACATCATGTCTGTTTTTGCGACTGTGGGTTCCGGGCCGGGTGGTAACGGTCAGAACGTGGCGCGTATGTTCATCCGTCTGAAAGATTGGTCTGAACGTGATAGTAAAACCGGTACCAGTTTCGCGATCATCGAACGTGCAACCAAAGCGTTCAACAAGATCAAAGAAGCTCGTGTGATCGCAAGCTCTCCTCCGGCGATTTCTGGTCTGGGTTCTTCTGCGGGTTTCGATATGGAACTGCAGGATCATGCGGGTGCTGGTCACGATGCGCTGATGGCTGCGCGTAACCAGCTGCTGGCGCTGGCGGCTGAAAACCCGGAACTGACTCGTGTCCGTCATAACGGTCTGGATGACTCTCCGCAGCTGCAGATCGATATCGATCAGCGCAAAGCGCAGGCGCTGGGAGTCGCGATCGATGATATCAACGATACCCTGCAGACTGCGTGGGGTTCTAGCTACGTGAACGATTTTATGGATCGTGGCCGTGTGAAAAAAGTGTATGTTCAGGCCGCGGCGCCGTACCGTATGCTGCCGGATGACATCAATCTGTGGTATGTGCGTAACAAAGACGGAGGTATGGTTCCGTTTTCTGCATTCGCGACTTCTCGTTGGGAAACCGGTTCTCCGCGTCTGGAACGTTATAACGGTTATAGCGCTGTAGAAATCGTTGGTGAAGCTGCGCCGGGCGTGAGCACTGGTACCGCCATGGATATCATGGAATCTCTGGTTAAACAGCTGCCGAACGGTTTTGGTCTGGAATGGACCGCTATGTCTTACCAGGAACGTCTGTCTGGTGCACAGGCACCAGCCCTGTATGCAATCTCTCTGCTGGTGGTGTTCCTGTGCCTGGCGGCGCTGTATGAATCTTGGAGTGTTCCGTTCTCTGTGATGCTGGTGGTTCCGCTGGGTGTGATCGGTGCGCTGCTGGCGACCTGGATGCGTGGTCTGGAAAACGATGTCTATTTCCAGGTGGGTCTGCTGACCGTTATCGGTCTGTCTGCGAAAAACGCGATCCTGATCGTGGAATTCGCTAACGAAATGAATCAGAAAGGTCACGACCTGTTCGAGGCGACTCTGCACGCGTGTCGTCAGCGTCTGCGTCCGATCCTGATGACCTCTCTGGCGTTCATCTTCGGTGTGCTGCCGATGGCCACTTCTACTGGTGCAGGTAGCGGCGGTCAGCATGCGGTTGGTACCGGTGTGATGGGCGGTATGATCTCAGCAACTATCCTGGCGATCTACTTCGTGCCGCTGTTTTTTGTGCTGGTGCGCCGTCGTTTCCCGCTGAAACCGCGTCCGGAATAA	0.718428	54.1426	0.320186	0.687656	0	0.858641	54.5922	0.358663	0.687656	1	0.513102
NC_013353.1_cds_WP_000512749.1_3370	MGIQNFDHSHHKLKIRGLQSPVDVLTFEGREQLSTPFRYDIQFTSSDKAITPESVLMQDGAFSLTAPPVQGMPVQTALRTLHGVITGFKHLSSSQDEARYEVRLEPRMALLARSRQNAIYQNQTVPQIVEKILRERHQMRGQDFVFNLKSEYPSREQVMQYGEDDLTFISRLLSEVGIWFRFATDARLKIEVVEFYDDQSGYERGLTLPLRHPSGLFDGETEAVWGLNTAYSVVEKSVTTRDYNYRTATAEMMTEQHDATGGDNTTYGEAYHYADNFLQKGDKEAAESGAFYARIRHERYLNEQAILQGQSTSSLLMPGLEIRVQGDDAPAVFRKGVLITGVTASAARDRSYELTFTAIPYSERYGYRPALIPRPVMAGTLPARVTSTVKNDIYAHIDKDGRYRVNLDFDRDTWKPGYESLWVRQSRPYAGDTYGLHLPLLAGTEVSIAFEEGNPDRPYIAGVKHDSAHTDHVTIQNYKRNVLRTPANNKIRLDDERGKEHIKVSTEYGGKSQLNLGHLVDAGKQQRGEGFELRTDMWGAVRAKKGIFISADAQDKAQGQVREMAPAMAILDGAQSQMQSLSTDAQTTNADPADLSSQIALLQQSVKDLTQAVILLSAPKGVAIASGEHLQLAASKNVIANAGNNADIGVVKNMFIGVGQALSVFVRKAGIKLFANKGAVSVQAQNDLMELLAQKSIEITSTEDEIKITAKKKITLNGGGSYIRLDACGIEAGTPGEYNVKAGYYGRKPKAKLTPELMAFPVIKSEDFNQSFILLDENTGQPLINWPYELELESGLKMSGITDENGNTELISSDKEEVVNISVFEPDEFLDDDIN	835	ATGGGTATTCAAAATTTTGATCATAGTCATCATAAACTGAAGATTCGTGGTCTGCAATCTCCGGTTGATGTGCTGACCTTTGAAGGTCGTGAGCAGCTGTCGACTCCGTTCCGTTATGATATTCAGTTCACCAGCAGCGATAAAGCGATTACGCCGGAATCGGTTCTGATGCAGGATGGTGCCTTCAGCCTGACGGCGCCGCCGGTGCAGGGTATGCCGGTGCAGACCGCGCTGCGTACCCTGCACGGCGTTATCACCGGCTTCAAACATCTGTCGAGCAGCCAGGACGAGGCCCGTTATGAAGTGCGTCTGGAGCCGCGTATGGCGCTGCTGGCGCGTAGCCGTCAGAACGCCATCTATCAGAATCAGACCGTTCCGCAGATTGTTGAGAAAATCCTGCGTGAGCGTCATCAGATGCGTGGCCAGGACTTCGTTTTCAACCTGAAGAGCGAGTATCCGAGCCGTGAGCAGGTGATGCAGTATGGCGAAGACGATCTGACCTTCATCTCGCGTCTGCTGTCGGAAGTGGGTATCTGGTTCCGTTTCGCGACCGACGCGCGTCTGAAAATCGAGGTGGTGGAGTTCTATGATGACCAGAGCGGTTACGAACGTGGTCTGACTCTGCCGCTGCGTCACCCGTCGGGTCTGTTCGACGGCGAAACCGAAGCGGTTTGGGGCCTGAACACCGCGTACTCCGTTGTGGAGAAATCTGTGACCACCCGTGACTATAACTATCGCACCGCGACCGCGGAAATGATGACCGAACAGCATGATGCGACCGGTGGCGATAACACCACCTATGGTGAAGCGTACCACTATGCGGACAACTTCCTGCAGAAAGGTGATAAAGAAGCGGCGGAATCGGGTGCGTTTTATGCGCGTATCCGTCACGAACGTTATCTGAACGAGCAGGCGATTCTGCAGGGTCAGTCGACCTCCTCGCTGCTGATGCCGGGTCTGGAGATCCGTGTGCAGGGTGATGATGCGCCGGCGGTGTTCCGTAAAGGCGTTCTGATCACCGGTGTGACTGCGTCTGCGGCGCGTGATCGTTCATATGAACTGACCTTCACTGCGATCCCGTACTCTGAGCGTTACGGTTACCGTCCGGCGCTGATTCCGCGTCCGGTTATGGCGGGTACCCTGCCGGCGCGTGTTACCTCTACCGTAAAAAACGATATCTATGCGCATATTGATAAGGATGGCCGTTACCGTGTGAATCTGGATTTCGATCGTGATACCTGGAAACCGGGTTACGAATCTCTGTGGGTGCGTCAGTCGCGTCCGTACGCGGGTGATACCTATGGTCTGCATCTGCCGCTGCTGGCGGGTACCGAAGTTTCTATCGCGTTTGAAGAAGGTAACCCGGATCGTCCGTACATCGCGGGTGTCAAACACGATTCTGCGCACACCGATCATGTGACGATCCAGAACTATAAACGTAACGTGCTGCGTACCCCGGCGAACAACAAAATCCGTCTGGATGATGAGCGTGGCAAAGAACATATCAAAGTGAGCACGGAATACGGTGGTAAATCTCAGCTGAACCTGGGTCATCTGGTGGATGCGGGTAAACAGCAGCGTGGTGAGGGTTTTGAACTGCGTACGGACATGTGGGGTGCCGTGCGCGCGAAAAAAGGTATTTTTATTTCTGCGGATGCCCAGGATAAAGCGCAGGGTCAGGTGCGTGAAATGGCGCCGGCGATGGCGATCCTGGATGGTGCGCAGTCTCAGATGCAGTCTCTGTCTACCGATGCGCAGACCACCAACGCTGATCCGGCGGATCTGTCTTCTCAGATCGCCCTGCTGCAGCAGTCGGTTAAAGATCTGACTCAGGCGGTGATCCTGCTGTCTGCGCCGAAAGGTGTTGCGATCGCATCGGGTGAACATCTGCAGCTCGCAGCATCTAAAAACGTTATCGCGAACGCAGGTAATAACGCGGATATTGGCGTTGTGAAAAACATGTTCATCGGTGTAGGTCAGGCGCTGTCCGTGTTCGTGCGTAAGGCGGGTATTAAACTGTTTGCGAATAAAGGTGCGGTGTCTGTCCAGGCACAGAACGATCTGATGGAACTCCTGGCGCAGAAATCTATCGAAATTACCAGCACCGAAGATGAAATCAAAATTACTGCGAAGAAAAAAATCACCCTCAACGGTGGTGGTAGCTATATCCGTCTGGATGCCTGTGGTATCGAGGCGGGTACCCCGGGTGAATACAACGTGAAAGCGGGTTACTACGGTCGTAAACCAAAAGCGAAACTGACCCCGGAACTGATGGCGTTCCCGGTTATCAAATCGGAAGATTTCAACCAGTCTTTCATCCTGCTGGATGAGAACACCGGTCAGCCGCTGATCAACTGGCCGTATGAACTGGAACTGGAAAGCGGTCTGAAAATGTCCGGTATTACCGATGAGAACGGTAACACTGAACTGATCTCTAGCGATAAGGAGGAGGTGGTGAACATCAGCGTGTTCGAGCCGGATGAATTCCTCGATGATGACATTAACTAA	0.726007	55.9809	0.329613	0.687656	0	0.867034	53.9075	0.364195	0.687656	0	0.504729
NC_013353.1_cds_WP_012816818.1_3408	MVTINTESALTPRSLRDTRRMNMFVSVAAAVAGLLFGLDIGVIAGALPFITDHFVLTSRLQEWVVSSMMLGAAIGALFNGWLSFRLGRKYSLMAGAILFVLGSIGSAFATSVEMLIAARVVLGIAVGIASYTAPLYLSEMASENVRGKMISMYQLMVTLGIVLAFLSDTAFSYSGNWRAMLGVLALPAVLLIILVVFLPNSPRWLAEKGRHIEAEEVLRMLRDTSEKAREELNEILESLKLKQGGWALFKINRNVRRAVFLGMLLQAMQQFTGMNIIMYYAPRIFKMAGFTTTEQQMIATLVVGLTFMFATFIAVFTVDKAGRKPALKIGFSVMALGTLVLGYCLMQFDNGTASSGLSWLSVGMTMMCIAGYAMSAAPVVWILCSEIQPLKCRDFGITCSTTTNWVSNMIIGATFLTLLDSIGAAGTFWLYTALNIAFVGITFWLIPETKNVTLEHIERKLMAGEKLRNIGV	472	ATGGTAACGATTAATACTGAAAGTGCGCTGACGCCGCGTTCTCTGCGTGATACCCGTCGTATGAACATGTTTGTTTCTGTCGCGGCGGCGGTAGCGGGGCTGCTCTTCGGCCTCGATATCGGCGTGATCGCCGGTGCGCTGCCGTTCATCACCGATCATTTCGTTCTGACCTCGCGTCTGCAGGAATGGGTCGTTAGCAGCATGATGCTGGGTGCGGCGATCGGTGCGCTGTTCAACGGTTGGCTGAGTTTCCGTCTGGGGCGTAAATATAGCCTGATGGCGGGTGCGATCCTGTTCGTGCTGGGCAGCATCGGTTCAGCGTTCGCCACCTCTGTGGAAATGCTGATCGCCGCGCGTGTTGTGCTGGGTATCGCTGTTGGTATCGCGTCTTATACCGCGCCGCTGTATCTGAGCGAAATGGCGAGCGAAAACGTGCGTGGTAAAATGATCAGCATGTATCAGCTGATGGTGACCCTGGGTATCGTGCTGGCGTTCCTGTCGGATACCGCGTTCAGCTATTCCGGCAACTGGCGTGCGATGCTGGGTGTGCTGGCGCTGCCGGCGGTGCTGCTGATCATCCTGGTGGTGTTCCTGCCGAACTCTCCGCGTTGGCTGGCGGAAAAAGGTCGTCATATCGAAGCGGAAGAAGTGCTGCGTATGCTGCGTGATACCAGCGAAAAAGCGCGTGAGGAGCTGAACGAGATCCTGGAAAGCCTGAAACTGAAACAGGGTGGTTGGGCGCTGTTCAAAATCAACCGTAACGTGCGTCGTGCGGTGTTCCTGGGTATGCTGCTGCAGGCGATGCAGCAGTTCACCGGTATGAACATCATCATGTACTACGCGCCGCGTATCTTCAAAATGGCGGGTTTCACCACCACCGAACAGCAGATGATCGCGACGCTGGTGGTGGGTCTGACCTTTATGTTTGCTACCTTCATCGCGGTCTTCACCGTTGATAAAGCGGGTCGTAAACCGGCGCTGAAAATCGGTTTCTCTGTGATGGCGCTGGGTACCCTGGTGCTGGGTTATTGTCTGATGCAGTTCGACAACGGTACCGCCAGCAGCGGTCTGTCTTGGCTGTCTGTCGGTATGACCATGATGTGTATCGCGGGTTATGCGATGAGCGCCGCGCCGGTGGTTTGGATCCTGTGCTCTGAGATCCAGCCGCTGAAATGCCGTGATTTTGGTATCACCTGCTCTACCACCACGAATTGGGTTTCTAACATGATTATCGGTGCGACCTTCCTGACCCTGCTGGACTCTATCGGTGCAGCAGGTACCTTCTGGCTGTATACCGCGCTGAACATTGCGTTTGTTGGTATTACGTTTTGGCTGATCCCGGAAACTAAGAACGTGACCCTGGAACACATTGAACGTAAGCTCATGGCGGGTGAAAAGCTGCGTAATATTGGCGTTTAA	0.711214	51.1628	0.313601	0.687656	0	0.867937	55.3911	0.360277	0.687656	0	0.486282
NC_013353.1_cds_WP_000389818.1_3507	MEDLNVVDSINGAGSWLVANQALLLSYAVNIVAALAIIIVGLIIARMISNAVNRLMISRKIDATVADFLSALVRYGIIAFTLIAALGRVGVQTASVIAVLGAAGLAVGLALQGSLSNLAAGVLLVMFRPFRAGEYVDLGGVAGTVLSVQIFSTTMRTADGKIIVIPNGKIIAGNIINFSREPVRRNEFIIGVAYDSDIDQVKQILTNIIQSEDRILKDREMTVRLNELGASSINFVVRVWSNSGDLQNVYWDVLERIKREFDAAGISFPYPQMDVNFKRVKEDKAA	286	ATGGAAGATCTGAATGTTGTTGATAGTATTAACGGTGCAGGCAGTTGGCTGGTGGCCAACCAGGCGCTGCTGCTGTCTTATGCGGTAAACATTGTTGCGGCGCTGGCGATTATTATTGTCGGTCTGATCATCGCGCGTATGATTAGCAACGCGGTAAATCGTCTGATGATCAGCCGTAAAATCGATGCGACCGTGGCGGACTTCCTGAGCGCGCTGGTGCGTTACGGTATCATCGCGTTCACCCTGATCGCGGCGCTGGGGCGTGTCGGCGTGCAGACCGCCAGCGTGATCGCCGTCCTGGGTGCGGCGGGTCTGGCGGTGGGGCTGGCGCTGCAGGGTAGCCTGAGCAACCTGGCGGCGGGTGTGCTGCTGGTGATGTTCCGTCCGTTCCGTGCGGGTGAATATGTTGATCTGGGTGGTGTGGCCGGTACCGTGCTGTCTGTGCAGATCTTCTCTACCACCATGCGTACCGCGGATGGTAAAATCATCGTGATTCCGAACGGTAAAATCATCGCGGGCAACATCATCAACTTCAGCCGTGAACCGGTGCGTCGTAACGAATTTATCATCGGCGTGGCGTATGATTCTGACATCGATCAGGTGAAACAGATCCTGACCAACATCATCCAGAGCGAAGACCGTATCCTGAAAGATCGTGAAATGACCGTCCGTCTGAACGAACTGGGCGCGTCTTCTATCAACTTCGTGGTGCGTGTGTGGTCTAACTCGGGTGATCTGCAGAACGTTTATTGGGATGTGCTGGAACGTATCAAACGTGAATTCGATGCGGCGGGTATCAGCTTCCCGTATCCGCAGATGGATGTGAACTTCAAACGTGTTAAAGAAGACAAAGCGGCATAA	0.721173	49.8258	0.335647	0.687656	0	0.896445	54.5877	0.380593	0.687656	0	0.501306
NC_013353.1_cds_WP_000018760.1_3693	MSHLKDPTTQYYTGEYPKQKQPTPGIQAKMTPVPDCGEKTYVGSGRLKDRKALVTGGDSGIGRAAAIAYAREGADVAISYLPVEEEDAQDVKKIIEECGRKAVLLPGDLSDEKFARSLVHEAHKALGGLDIMALVAGKQVAIPDIADLTSEQFQKTFAINVFALFWLTQEAIPLLPKGASIITTSSIQAYQPSPHLLDYAATKAAILNYSRGLAKQVAEKGIRVNIVAPGPIWTALQISGGQTQDKIPQFGQQTPMKRAGQPAELAPVYVYLASQESSYVTAEVHGVCGGEHLG	294	ATGAGTCATCTGAAAGATCCGACCACGCAGTATTACACCGGCGAATATCCGAAACAGAAACAGCCGACGCCGGGTATTCAGGCGAAAATGACGCCGGTGCCGGACTGTGGCGAAAAAACCTATGTCGGCAGCGGTCGTCTGAAAGATCGTAAAGCGCTGGTGACGGGCGGCGATAGCGGTATCGGTCGTGCGGCAGCGATTGCGTATGCGCGTGAAGGCGCGGATGTGGCGATCAGCTACCTGCCGGTTGAAGAAGAAGATGCGCAGGATGTGAAAAAAATCATCGAAGAGTGCGGCCGTAAAGCGGTGCTGCTGCCGGGCGATCTGAGCGATGAAAAATTCGCCCGTAGCCTGGTGCATGAAGCGCACAAAGCGCTGGGTGGTCTCGATATCATGGCGCTGGTGGCGGGTAAACAGGTTGCGATCCCGGATATTGCGGATCTGACCAGCGAACAGTTTCAGAAAACCTTCGCGATCAACGTGTTTGCGCTGTTCTGGCTGACCCAGGAAGCGATTCCGCTGCTGCCGAAAGGCGCCAGCATCATCACCACCTCTTCCATCCAGGCGTATCAGCCGTCTCCGCATCTGCTGGATTATGCCGCGACCAAAGCGGCGATCCTGAACTACAGCCGTGGTCTGGCGAAACAGGTGGCGGAAAAAGGTATCCGTGTCAACATCGTGGCGCCGGGCCCGATCTGGACCGCGCTGCAGATCAGCGGTGGTCAGACGCAGGATAAAATCCCGCAGTTTGGTCAGCAGACCCCGATGAAACGTGCGGGACAGCCGGCGGAACTGGCGCCGGTATATGTTTATCTGGCGTCTCAGGAAAGCAGTTATGTTACCGCGGAAGTCCACGGCGTTTGCGGTGGTGAGCATTTAGGTTGA	0.724899	54.4633	0.325022	0.687656	0	0.912375	57.2881	0.355679	0.687656	0	0.493951
NC_013353.1_cds_WP_000460519.1_3865	MFDSTLNPLWQRYILAVQEEVKPALGCTEPISLALAAAVAAAELEGPVERVEAWVSPNLMKNGLGVTVPGTGMVGLPIAAALGALGGNANAGLEVLKDATAQAIADAKALLAAGKVSVKIQEPCNEILFSRAKVWNGEKWACVTIVGGHTNIVHIETHNGVVFTQQACVAEGEQESPLTVLSRTTLAEILKFVNEVPFAAIRFILDSAKLNCALSQEGLSGKWGLHIGATLEKQCERGLLAKDLSSSIVIRTSAASDARMGGATLPAMSNSGSGNQGITATMPVVVVAEHFGADDERLARALMLSHLSAIYIHNQLPRLSALCAATTAAMGAAAGMAWLVDGRYETISMAISSMIGDVSGMICDGASNSCAMKVSTSASAAWKAVLMALDDTAVTGNEGIVAHDVEQSIANLCALASHSMQQTDRQIIEIMASKAR	436	ATGTTTGATTCTACCCTGAATCCGCTGTGGCAGCGTTACATTCTGGCGGTGCAGGAAGAGGTTAAACCGGCGCTGGGTTGCACCGAACCGATTTCGCTGGCGCTGGCCGCGGCGGTTGCAGCGGCAGAGCTGGAAGGTCCGGTTGAACGTGTTGAAGCGTGGGTTTCGCCGAACCTGATGAAAAATGGTCTGGGCGTGACCGTACCGGGTACCGGTATGGTGGGTCTGCCGATTGCGGCAGCGCTGGGCGCGCTCGGCGGCAACGCCAACGCAGGTCTGGAAGTGCTGAAAGATGCGACCGCGCAGGCGATCGCCGATGCGAAAGCGCTGCTGGCGGCGGGTAAAGTGAGCGTGAAAATCCAGGAACCGTGCAACGAAATCCTGTTCAGCCGTGCGAAAGTTTGGAACGGTGAAAAATGGGCGTGCGTCACCATCGTCGGCGGCCACACCAACATCGTGCACATCGAAACCCACAACGGTGTGGTGTTCACCCAGCAGGCGTGCGTGGCGGAAGGTGAACAGGAATCGCCGCTGACGGTGCTGTCGCGTACCACTCTGGCGGAAATCCTGAAATTCGTGAATGAGGTGCCGTTCGCGGCCATCCGTTTCATCCTGGATAGCGCGAAGCTGAACTGTGCGCTGAGTCAGGAAGGTCTGTCTGGTAAATGGGGTCTGCACATCGGTGCCACCCTGGAGAAACAGTGCGAGCGTGGTCTGCTGGCGAAAGATCTGTCTAGCTCTATCGTCATCCGTACCTCTGCGGCGTCTGATGCGCGTATGGGTGGTGCGACCCTGCCGGCGATGTCTAACTCTGGTTCTGGCAACCAGGGTATCACCGCGACCATGCCGGTGGTGGTGGTCGCGGAACATTTTGGTGCGGATGATGAACGTCTGGCGCGTGCGCTGATGCTGTCTCACCTGTCTGCCATCTATATCCACAACCAGCTGCCGCGTCTGTCTGCGCTGTGCGCGGCGACCACGGCGGCGATGGGTGCGGCGGCGGGTATGGCGTGGCTGGTGGATGGTCGTTACGAAACCATCTCTATGGCGATCTCTTCTATGATCGGCGATGTGTCTGGTATGATTTGCGATGGTGCATCTAACTCTTGCGCGATGAAAGTTAGCACCTCTGCGTCGGCGGCGTGGAAAGCAGTTCTGATGGCACTGGATGACACCGCGGTGACCGGTAACGAAGGTATCGTGGCGCATGATGTGGAACAGAGCATCGCAAACCTGTGCGCGCTGGCAAGCCATAGCATGCAGCAGACCGATCGTCAGATCATCGAGATCATGGCCTCCAAAGCGCGTTAA	0.718777	56.598	0.301946	0.687656	0	0.880076	59.1152	0.344651	0.687656	0	0.501283
NC_013353.1_cds_WP_001276847.1_4102	MSATDRYSHQLLYATVRQRLLDDIAQGVYQAGQQIPTENELCTQYNVSRITIRKAISDLVADGVLIRWQGKGTFVQSQKVENALLTVSGFTDFGVSQGKATKEKVIEQERVSAAPFCEKLNIPGNSEVFHLCRVMYLDKEPLFIDSSWIPLSRYPDFDEIYVEGSSTYQLFQERFDTRVVSDKKTIDIFAATRPQAKWLKCELGEPLFRISKIAFDQNDKPVHVSELFCRANRITLTIDNKRH	243	ATGAGTGCAACCGATCGTTATAGTCATCAGCTGCTGTATGCGACCGTGCGTCAGCGTCTGCTGGACGATATTGCGCAGGGCGTTTATCAGGCAGGGCAGCAGATTCCGACCGAAAACGAACTGTGCACGCAGTATAACGTCAGCCGTATTACCATTCGTAAAGCGATTAGCGATCTGGTGGCGGACGGCGTGCTGATCCGCTGGCAGGGCAAAGGCACCTTCGTGCAGAGCCAGAAAGTGGAAAACGCGCTGCTGACCGTCAGCGGTTTCACCGACTTTGGCGTGAGCCAGGGCAAAGCGACCAAAGAAAAAGTGATCGAACAGGAGCGTGTCAGCGCGGCGCCGTTCTGCGAAAAACTGAACATCCCGGGTAACAGCGAAGTGTTCCATCTGTGCCGTGTTATGTATCTGGATAAAGAACCGCTGTTCATTGATTCTTCATGGATCCCGCTGAGCCGTTATCCGGATTTCGATGAAATCTACGTCGAAGGCTCTAGCACCTACCAGCTGTTTCAGGAACGTTTTGATACCCGCGTCGTCTCTGATAAAAAAACCATTGACATCTTTGCGGCGACGCGTCCGCAGGCGAAATGGCTGAAATGCGAACTGGGTGAACCGCTGTTCCGTATCAGCAAAATCGCGTTCGATCAGAACGATAAACCGGTGCATGTCAGCGAACTGTTCTGCCGTGCGAATCGTATCACCCTGACTATCGATAATAAACGTCACTAA	0.725058	50.9563	0.307246	0.687656	1	0.91131	52.3224	0.376872	0.687656	1	0.498435
NC_013353.1_cds_WP_000784821.1_4255	MKMVSRITAIGLAGVAICYLGLSGYVWYHDNKRSKQADVQASAVSENNKVLGFLREKGCDYCHTPSAELPAYYYIPGAKQLMDYDIKLGYKSFNLEAVRAALLADKPVSQSDLNKIEWVMQYETMPPTRYTALHWAGKVSDEERAEILAWIAKQRAEYYASNDTAPEHRNEPVQPIPQKLPTDAQKVALGFALYHDPRLSADSTISCAHCHALNAGGVDGRKTSIGVGGAVGPINAPTVFNSVFNVEQFWDGRAATLQDQAGGPPLNPIEMASKSWDEIIAKLEKDPQLKAQFLEVYPQGFSGENITDAIAEFEKTLITPDSPFDKWLRGDENALTAQQKKGYQLFKDNKCATCHGGIILGGRSFEPLGLKKDFNFGEITAADIGRMNVTKEERDKLRQKVPGLRNVALTAPYFHRGDVPTLDGAVKLMLRYQVGKELPQEDVDDIVAFLHSLNGVYTPYMQDKQ	465	ATGAAAATGGTTTCTCGTATTACCGCGATCGGTCTGGCGGGCGTTGCGATCTGCTATCTGGGGCTGTCTGGTTATGTTTGGTATCATGATAATAAGCGTAGTAAACAGGCGGATGTTCAGGCGTCTGCGGTCAGCGAAAACAACAAAGTGCTGGGTTTCCTGCGTGAAAAAGGCTGCGATTATTGCCATACGCCGTCAGCGGAACTGCCGGCTTACTATTACATTCCGGGTGCGAAACAGCTGATGGACTACGATATCAAACTGGGTTATAAAAGCTTCAACCTGGAAGCGGTGCGTGCGGCGCTGCTGGCGGATAAACCGGTGAGCCAGAGCGATCTGAACAAAATCGAATGGGTTATGCAGTATGAAACCATGCCGCCGACGCGTTATACCGCCCTGCACTGGGCGGGTAAAGTTTCTGATGAAGAACGTGCGGAAATCCTGGCGTGGATCGCGAAACAGCGTGCGGAGTATTATGCCAGCAACGATACCGCTCCGGAACACCGTAACGAACCGGTGCAGCCGATTCCGCAGAAACTGCCGACCGATGCGCAGAAAGTGGCGCTGGGTTTCGCGCTGTATCACGATCCGCGTCTGAGCGCTGATAGCACCATCAGCTGCGCGCATTGCCATGCGCTGAACGCCGGCGGTGTCGATGGCCGTAAAACCTCCATCGGCGTCGGTGGCGCGGTCGGTCCGATCAACGCGCCGACTGTGTTTAACTCTGTGTTCAACGTGGAACAGTTCTGGGATGGTCGTGCGGCGACCCTGCAGGATCAGGCGGGTGGTCCGCCGCTGAACCCGATCGAAATGGCGTCTAAATCTTGGGACGAAATCATCGCGAAACTGGAAAAAGATCCGCAGCTGAAAGCGCAGTTCCTGGAAGTGTATCCGCAGGGTTTCTCTGGTGAAAACATTACCGATGCGATTGCGGAATTTGAAAAAACCCTGATCACGCCGGATTCTCCGTTCGATAAATGGCTGCGTGGTGATGAAAACGCGCTGACCGCGCAGCAGAAAAAAGGTTATCAGCTGTTCAAAGATAACAAATGCGCGACCTGCCACGGTGGTATCATCCTGGGTGGTCGTTCTTTCGAACCGCTGGGTCTGAAAAAAGATTTTAACTTTGGTGAAATCACCGCCGCGGATATCGGCCGTATGAACGTAACCAAAGAAGAACGTGATAAACTGCGTCAGAAAGTGCCGGGTCTGCGTAACGTGGCACTGACTGCGCCGTATTTCCATCGTGGTGATGTGCCGACGCTGGATGGTGCAGTTAAACTGATGCTGCGTTATCAGGTTGGGAAGGAGCTGCCGCAAGAAGATGTGGATGATATCGTTGCGTTTCTGCATAGCCTCAATGGTGTTTACACGCCGTATATGCAAGATAAACAGTAA	0.72131	48.4979	0.318903	0.687656	0	0.898136	53.0758	0.365172	0.687656	0	0.499261
NC_013353.1_cds_WP_001298955.1_4449	MNIKIAALTLAIASGISAQWAIAADMPASPAPTIPVKQYVTQVNADNSVTFRYFAPGAKNVSVVVGVPVLDNIHPMTKDEAGVWSWRTPILKGNLYEYFFNVDGVRSIDTGTAMTKPQRQVNSSMILVPGSYLDTRSVAHGDLIAITYHSNALQSERQMYVWTPPGYTGMGEPLPVLYFYHGFGDTGRSAIDQGRIPQIMDNLLAEGKIKPMLVVIPDTETDAKGIIPEDFVPQERRKVFYPLNAKAADRELMNDIIPLISKRFNVSKDADGRALAGLSQGGYQALVSGMNHLESFGWLATFSGVTTTTVPDEGVAARLNDPAAINQQLRNFTVVVGDKDVVTGKDIAGLKTELEQKKIKFDYQEYPGLNHEMDVWRPAYAAFVQKLFK	389	ATGAACATTAAAATTGCAGCGTTAACGCTGGCGATTGCCAGTGGTATCTCTGCGCAGTGGGCGATTGCGGCGGATATGCCGGCGTCACCGGCGCCAACTATTCCGGTAAAACAGTATGTGACGCAGGTCAACGCCGACAACAGCGTCACCTTCCGTTATTTCGCCCCGGGCGCGAAAAACGTCAGCGTTGTCGTGGGCGTGCCGGTGCTGGACAACATCCATCCGATGACCAAAGATGAAGCGGGCGTGTGGTCCTGGCGTACGCCGATTCTGAAAGGTAACCTGTATGAATACTTCTTCAACGTCGATGGTGTGCGTTCGATCGATACCGGCACCGCGATGACGAAACCGCAGCGTCAGGTGAACAGCAGCATGATTCTGGTGCCGGGTAGCTACCTGGATACCCGTAGCGTGGCGCATGGCGATCTGATCGCCATCACCTACCACAGCAACGCGCTGCAGAGCGAGCGTCAGATGTATGTGTGGACCCCGCCGGGCTATACCGGCATGGGTGAACCGCTGCCGGTGCTGTATTTCTATCATGGTTTTGGTGATACCGGTCGTTCTGCGATCGATCAGGGTCGTATCCCGCAGATCATGGACAACCTGCTGGCGGAAGGTAAAATCAAACCGATGCTGGTGGTGATCCCGGATACGGAAACCGATGCGAAAGGTATCATCCCGGAAGATTTCGTGCCGCAGGAACGTCGTAAAGTGTTTTATCCGCTGAACGCGAAAGCGGCGGATCGTGAACTGATGAACGATATCATCCCGCTGATCTCTAAACGCTTTAACGTTTCTAAAGATGCGGATGGTCGTGCGCTGGCGGGTCTGTCTCAGGGTGGCTATCAGGCGCTGGTGTCTGGCATGAACCATCTGGAATCTTTTGGCTGGCTGGCGACCTTCTCCGGCGTGACCACCACCACGGTTCCGGATGAAGGTGTCGCGGCGCGTCTGAACGATCCGGCGGCGATCAACCAGCAGCTGCGTAACTTTACCGTGGTCGTGGGTGATAAAGATGTCGTGACGGGTAAAGATATCGCGGGCCTGAAAACGGAACTGGAACAGAAAAAAATCAAATTCGATTATCAGGAGTATCCGGGTCTGAATCATGAGATGGATGTTTGGCGTCCTGCATATGCGGCGTTTGTTCAGAAACTGTTCAAATAA	0.719831	49.9145	0.324187	0.687656	0	0.897708	54.6154	0.361553	0.687656	0	0.508925
NC_013353.1_cds_WP_000558677.1_4702	MHWMHLPLYHYRAHFSFSLLALTIASSLPAYGGKFNPKFLENVQGIDQHIDLSVYDSPVGQQIPGKYRVSVFVNEEKMASRTLDFSTASEAKRKASGESLMPCLSRVQLEEMGVRVDSFPALKMSPPEACVAFDEIIPQATSRFDFNTQTLHLSFPQAAMMMTARGTVDPSRWDEGIPALLLDYSFSGSNGRNEGTGSSSDSTSDSYYLNLRSGLNVGPWRLRNNSIWNRTDGKNQWDNVGTSLNRAIIPLKSQITLGDTATPGEIFDSVQMRGALLASDDEMLPDSQRGFAPVVRGIAKSNAEVSIEQNGYVIYRTFVQPGAFEINDLYATSGSGDLTVIIKEADGSEQRFIQPFSAVAIFQREGYLKYSLAAGEYRAGNYDSDKPHFGQFTAMYGLPWGMTAYGGALLSADYNALALGLGKNFGTIGAVSVDVTQAKSQLRNNEKEEGQSYRFLYSKSFEGGTDLRLLGYKYSTSGYYTFQEATDVRSDADSDYRRYHKRSQIQGNITQQLGDYGSVYFNMTQQDYWNVDGKENSLSAGYHGHIGRVNYSVAYTWTRSPEWEEDDRLWSFSVSIPLGGAWSSYRMTTDQNGKTSQQASVSGTLLEDRNLSYNVQQGYTSNGVGYSGSVNMGYMGGSGNIDVGYNYSKDNQQVNYGVRGGVIVHSEGITLSQPLGESLAIVSAPGARGGHVVNSSGVEVDWMGNAVVPYLTPYRETIVELRSDTLGQNVELQEAFQKVVPTRGAVVRSRFDTRVGYRVLMSLKQANGNAVPFGATAALIDESKPASSIVGEEGQLYISGMPEEGELQVSWGNEQAQRCRVPFRLPENKDNAAIVMVNAVCEK	843	ATGCATTGGATGCATTTACCTTTATATCATTATCGTGCGCATTTTTCTTTCTCTCTGCTGGCGCTGACCATTGCCAGTAGTTTACCGGCGTATGGCGGTAAATTCAACCCGAAGTTCCTGGAAAACGTACAGGGTATTGATCAGCATATCGATCTGTCTGTTTATGATTCGCCGGTGGGTCAGCAGATTCCGGGTAAATATCGTGTTAGCGTTTTTGTTAACGAAGAAAAAATGGCGAGCCGTACCCTGGATTTCTCGACCGCGTCTGAAGCGAAACGTAAAGCGTCTGGTGAATCGCTGATGCCGTGCCTGTCGCGTGTGCAGCTGGAAGAAATGGGCGTGCGTGTTGACAGCTTCCCGGCGCTGAAAATGTCGCCGCCGGAAGCCTGCGTTGCGTTCGATGAAATCATTCCGCAGGCGACCTCGCGTTTCGATTTCAACACCCAGACCCTGCATCTGAGCTTCCCGCAGGCGGCGATGATGATGACCGCGCGTGGCACCGTTGATCCGTCTCGTTGGGATGAAGGTATTCCGGCGCTGCTGCTGGATTATTCTTTCTCGGGTTCTAACGGCCGTAACGAGGGTACCGGTAGCTCTAGCGACTCTACCAGCGATAGCTACTATCTGAACCTGCGTAGCGGTCTGAACGTTGGCCCGTGGCGTCTGCGTAACAACTCTATCTGGAACCGTACCGACGGCAAAAACCAGTGGGATAATGTGGGTACCTCTCTGAACCGTGCGATCATCCCGCTGAAATCGCAGATCACCCTGGGTGATACCGCGACCCCGGGTGAAATCTTCGATTCTGTGCAGATGCGTGGTGCGCTGCTGGCGTCTGATGATGAAATGCTGCCGGATAGCCAGCGTGGTTTTGCGCCGGTTGTGCGTGGCATCGCGAAATCTAACGCGGAGGTTTCTATTGAACAGAACGGTTATGTTATCTATCGTACCTTTGTGCAGCCGGGTGCGTTCGAAATCAACGATCTGTACGCGACCTCTGGTTCTGGTGATCTGACTGTGATTATTAAAGAAGCGGATGGTTCTGAACAGCGTTTCATTCAGCCGTTCTCTGCGGTGGCGATCTTCCAGCGTGAGGGTTACCTGAAATATTCTCTGGCGGCGGGTGAATACCGTGCGGGTAACTACGATTCTGATAAACCGCATTTCGGTCAGTTCACCGCGATGTATGGTCTGCCTTGGGGCATGACTGCATATGGTGGTGCACTGCTGTCTGCGGATTATAACGCGCTGGCGCTGGGTCTGGGTAAAAACTTCGGTACCATCGGTGCGGTTTCTGTGGATGTGACCCAGGCGAAATCTCAGCTGCGTAACAACGAGAAAGAGGAGGGCCAGAGCTATCGTTTCCTGTATTCAAAATCTTTTGAGGGTGGTACCGATCTGCGTCTGCTGGGCTATAAATACTCAACTAGCGGTTATTATACCTTTCAGGAAGCGACCGACGTTCGTTCTGATGCGGATAGCGACTATCGTCGTTATCATAAACGTTCTCAGATTCAGGGTAACATCACCCAGCAGCTGGGTGATTACGGTTCGGTTTATTTCAACATGACCCAGCAGGATTATTGGAACGTGGATGGTAAAGAAAACTCTCTGTCTGCGGGTTATCATGGTCATATCGGTCGTGTTAACTATAGCGTGGCGTATACGTGGACGCGTTCTCCGGAGTGGGAAGAGGATGATCGTCTGTGGTCTTTCTCGGTGTCTATTCCGCTGGGTGGTGCGTGGTCTTCTTATCGTATGACCACGGATCAGAATGGTAAAACCTCTCAGCAGGCGTCTGTTAGCGGTACCCTGCTGGAAGATCGTAACCTGTCGTATAACGTTCAGCAGGGTTACACCTCTAACGGTGTTGGTTACAGCGGTAGCGTGAATATGGGTTACATGGGTGGTAGTGGTAACATCGATGTGGGTTACAACTATTCTAAAGATAACCAGCAGGTTAACTATGGTGTACGTGGTGGTGTGATCGTGCATTCTGAGGGTATCACCCTGTCTCAGCCGCTGGGTGAAAGCCTGGCGATCGTTTCTGCGCCGGGTGCGCGTGGTGGTCACGTGGTGAACTCTTCTGGTGTGGAAGTCGATTGGATGGGTAACGCTGTGGTGCCGTATCTGACTCCGTATCGTGAAACTATCGTGGAACTGCGTAGCGATACCCTGGGTCAGAATGTTGAGCTGCAGGAGGCCTTCCAGAAAGTGGTGCCGACCCGTGGCGCGGTGGTGCGTTCTCGTTTCGATACCCGTGTGGGTTATCGTGTGCTGATGTCTCTGAAACAGGCGAACGGTAACGCGGTTCCGTTCGGTGCGACCGCGGCCCTGATTGATGAAAGCAAACCGGCATCTTCTATCGTGGGTGAAGAAGGTCAGCTGTATATCTCCGGTATGCCGGAAGAGGGTGAACTGCAGGTTTCTTGGGGTAATGAACAGGCGCAGCGTTGTCGTGTGCCGTTCCGTCTGCCGGAAAACAAAGATAACGCAGCGATTGTGATGGTCAATGCAGTTTGTGAGAAATAA	0.720853	51.4218	0.321646	0.687656	1	0.866855	52.2117	0.348681	0.687656	1	0.526349
NC_013353.1_cds_WP_000402207.1_4827	MEIFFTILIMTLVVSLSGVVTRVMPFQIPLPLMQIAIGALLAWPTFGLHVEFDPELFLVLFIPPLLFADGWKTPTREFLEHGREIFGLALALVVVTVVGIGFLIYWVVPGIPLIPAFALAAVLSPTDAVALSGIVGEGRIPKKIMGILQGEALMNDASGLVSLKFAVAVAMGTMIFTVGGATVEFMKVAIGGILAGFVVSWLYGRSLRFLSRWGGDEPATQIVLLFLLPFASYLIAEHIGVSGILAAVAAGMTITRSGVMRRAPLAMRLRANSTWAMLEFVFNGMVFLLLGLQLPGILETSLMAAEIDPNVEIWMLFTDIILIYAALMLVRFGWLWTMKKFSNRFLKKKPMEFGSWTTREILIASFAGVRGAITLAGVLSIPLLLPDGNVFPARYELVFLAAGVILFSLFVGVVMLPILLQHIEVADHSQQLKEERIARAATAEVAIVAIQKMEERLAADTEENIDNQLLTEVSSRVIGNLRRRADGRNDVESSVQEENLERRFRLAALRSERAELYHLRATREISNETLQKLLHDLDLLEALLIEENQ	549	ATGGAAATTTTCTTTACCATTCTGATTATGACGCTGGTTGTTTCTCTGAGTGGCGTAGTAACCCGCGTGATGCCGTTTCAGATTCCGCTGCCGCTGATGCAGATTGCCATCGGCGCGCTGCTGGCGTGGCCGACCTTCGGTCTGCATGTTGAATTTGATCCGGAACTGTTCCTGGTGCTGTTCATCCCGCCGCTGCTGTTTGCCGACGGTTGGAAAACCCCGACGCGTGAATTCCTGGAACACGGTCGTGAAATCTTCGGCCTGGCGCTGGCGCTGGTTGTGGTAACCGTTGTTGGTATTGGTTTCCTGATCTATTGGGTGGTGCCGGGTATCCCGCTGATCCCGGCGTTCGCGCTGGCGGCGGTTCTGTCTCCGACCGATGCGGTGGCGCTGTCGGGTATCGTTGGTGAAGGTCGTATTCCGAAAAAAATCATGGGTATCCTGCAGGGTGAAGCGCTGATGAACGACGCCTCTGGTCTGGTGTCTCTGAAATTCGCGGTGGCGGTTGCGATGGGTACCATGATCTTCACCGTTGGTGGTGCGACCGTGGAATTCATGAAAGTGGCGATCGGCGGTATCCTGGCGGGCTTCGTTGTGAGCTGGCTGTATGGTCGTTCTCTGCGTTTCCTGAGCCGTTGGGGTGGTGATGAACCGGCGACCCAGATTGTGCTGCTGTTCCTGCTGCCGTTCGCGAGCTACCTGATCGCGGAACATATCGGTGTGAGCGGTATCCTGGCGGCGGTGGCGGCGGGTATGACCATTACCCGTTCTGGTGTTATGCGTCGTGCGCCGCTGGCGATGCGTCTGCGTGCGAACTCTACCTGGGCGATGCTGGAATTCGTGTTCAACGGCATGGTGTTCCTGCTGCTGGGTCTGCAGCTGCCGGGTATCCTGGAAACGTCTCTGATGGCGGCGGAAATCGATCCGAACGTGGAAATCTGGATGCTGTTCACCGATATTATCCTGATCTATGCGGCGCTGATGCTGGTTCGTTTCGGTTGGCTGTGGACCATGAAAAAATTCTCTAACCGTTTCCTGAAGAAAAAGCCGATGGAATTCGGTAGCTGGACCACCCGTGAAATCCTGATCGCCTCTTTCGCGGGTGTGCGTGGTGCGATCACGCTGGCGGGTGTGCTGTCTATCCCGCTGCTGCTGCCGGATGGTAACGTGTTCCCGGCGCGTTACGAACTGGTGTTCCTGGCGGCGGGCGTCATCCTGTTCTCTCTGTTCGTGGGTGTGGTGATGCTGCCGATCCTGCTGCAGCACATCGAAGTGGCGGATCATTCTCAGCAGCTGAAAGAAGAACGTATCGCGCGTGCGGCGACCGCGGAAGTGGCGATCGTGGCGATCCAGAAAATGGAGGAACGTCTGGCGGCGGATACTGAAGAAAACATCGATAACCAGCTGCTGACCGAAGTGTCTTCACGTGTCATCGGCAACCTGCGTCGTCGTGCGGATGGCCGTAACGATGTTGAAAGCAGCGTTCAGGAAGAAAACCTGGAGCGTCGTTTCCGTCTGGCGGCCCTGCGTTCAGAACGTGCCGAACTGTATCATCTGCGTGCGACCCGTGAAATCAGTAACGAAACTCTGCAGAAACTGCTGCACGACCTGGATCTCCTGGAAGCGCTGCTGATTGAGGAAAATCAATAA	0.715285	55.7576	0.305098	0.687656	0	0.892709	56.7879	0.377799	0.687656	0	0.492907
NC_013353.1_cds_WP_001236849.1_4969	MAWCLSWGAYAATAPDSKQITQELEQAKAAKPAQPEVVEALQSALNALEERKGSLERIKQYQQVIDNYPKLSATLRAQLNNMRDEPRSVSPGMSTDALNQEILQVSSQLLDKSRQAQQEQERAREIADSLNQLPQQQTDARRQLNEIERRLGTLTGNTPLNQAQNFALQSDSARLKALVDELELAQLSANNRQELARLRSELAEKESQQLDAYLQALRNQLNSQRQLEAERALESTELLAENSADLPKDIVAQFKINRELSAALNQQAQRMDLVASQQRQATSQTLQVRQALNTLREQSQWLGSSNLLGEALRAQVARLPEMPKPQQLDTEMAQLRVQRLRYEDLLNKQPLLRQIHQADGQPLTAEQNRILEAQLRTQRELLNSLLQGGDTLLLELTKLKVSNGQLEDALKEVNEATHRYLFWTSDVRPMTIAWPLEIAQDLRRLISLDTFSQLGKASVMMLTSKETILPLFGALILVGCSIYSRRYFTRFLERSAAKVGKVTQDHFWLTLRTLFWSILVASPLPVLWMTLGYGLREAWPYPLAVAIGDGVTATVPLLWVVMICATFARPNGLFIAHFGWPRERVSRGMRYYLMSIGLIVPLIMALMMFDNLDDREFSGSLGRLCFILICGALAVVTLSLKKAGIPLYLNKEGSGDNITNHMLWNMMIGAPLVAILASAVGYLATAQALLARLETSVAIWFLLLVVYHVIRRWMLIQRRRLAFDRAKHRRAEMLAQRARGEEEAHHHSSPEGAIEVDESEVDLDAISAQSLRLVRSILMLIALLSVIVLWSEIHSAFGFLENISLWDVTSTVQGVESLEPITLGAVLIAILVFIITTQLVRNLPALLELAILQHLDLTPGTGYAITTITKYLLMLIGGLVGFSMIGIEWSKLQWLVAALGVGLGFGLQEIFANFISGLIILFEKPIRIGDTVTIRDLTGSVTKINTRATTISDWDRKEIIVPNKAFITEQFINWSLSDSVTRVVLTIPAPADANSEEVTEILLTAARRCSLVIDNPAPEVFLVDLQQGIQIFELRIYAAEMGHRMPIRHEIHQLILAGFHAHGIDMPFPPFQMRLESLNGKQTGRTLTSAGKGRQAGSL	1099	ATGGCATGGTGTTTAAGTTGGGGTGCTTATGCAGCCACCGCGCCGGACAGCAAGCAGATTACCCAGGAACTGGAACAGGCGAAAGCGGCGAAACCCGCACAGCCGGAAGTCGTGGAAGCGCTGCAGTCTGCGCTGAACGCGCTGGAAGAACGTAAAGGGTCGCTGGAGCGTATCAAACAGTATCAGCAGGTGATTGATAACTATCCGAAACTGAGCGCAACGCTGCGTGCGCAGCTGAACAACATGCGTGATGAACCGCGTAGCGTTTCGCCGGGGATGAGCACTGACGCGCTGAATCAGGAAATTCTGCAGGTTAGCTCGCAGCTCCTCGATAAAAGCCGTCAGGCCCAGCAGGAACAGGAGCGTGCGCGTGAAATCGCTGACTCGCTGAACCAGCTGCCGCAGCAGCAGACCGATGCGCGTCGTCAGCTGAACGAAATCGAACGTCGTCTGGGTACCCTGACCGGCAACACCCCGCTGAATCAGGCGCAGAACTTCGCGCTGCAGAGCGATAGCGCGCGTCTGAAAGCGCTGGTGGATGAACTGGAACTGGCGCAGCTGTCTGCGAACAACCGTCAGGAACTGGCGCGTCTGCGTAGCGAGCTGGCGGAAAAAGAAAGCCAGCAGCTGGACGCGTACCTGCAGGCGCTGCGTAACCAGCTGAACAGCCAGCGTCAGCTGGAAGCGGAACGTGCGCTGGAATCTACCGAACTGCTGGCCGAAAACAGCGCGGATCTGCCGAAAGATATTGTGGCGCAGTTTAAAATCAACCGTGAGCTGTCGGCGGCGCTGAACCAGCAGGCGCAGCGTATGGATCTGGTGGCGAGCCAGCAGCGTCAGGCGACCTCGCAGACCCTGCAGGTTCGTCAGGCGCTGAACACCCTGCGTGAACAGTCTCAGTGGCTGGGTTCGTCGAACCTGCTGGGTGAAGCGCTGCGTGCGCAGGTGGCGCGTCTGCCGGAAATGCCGAAGCCGCAGCAGCTGGATACCGAGATGGCGCAGCTGCGTGTGCAGCGTCTGCGTTATGAGGATCTGCTGAACAAACAGCCGCTGCTGCGTCAGATCCACCAGGCGGACGGTCAGCCGCTGACCGCGGAACAGAACCGTATCCTGGAAGCGCAGCTGCGTACCCAGCGTGAGCTGCTGAACTCTCTGCTGCAGGGCGGTGACACCCTGCTGCTGGAGCTGACCAAACTGAAAGTGAGCAACGGTCAGCTGGAAGATGCGCTGAAAGAAGTGAACGAAGCGACCCATCGTTATCTGTTCTGGACCTCTGATGTGCGTCCGATGACCATTGCGTGGCCTCTGGAAATCGCGCAGGATCTGCGTCGCCTGATCTCTCTGGATACCTTTTCGCAGCTGGGTAAGGCGTCAGTGATGATGCTGACCTCTAAAGAAACCATCCTGCCGCTGTTCGGTGCGCTGATCCTGGTGGGTTGTTCTATCTACAGCCGTCGTTATTTCACCCGTTTCCTGGAGCGTTCGGCGGCGAAAGTGGGTAAAGTGACCCAGGATCATTTTTGGCTGACCCTGCGTACCCTGTTCTGGTCTATCCTGGTTGCGTCTCCGCTGCCGGTGCTGTGGATGACCCTGGGTTATGGTCTGCGCGAAGCGTGGCCGTATCCGCTGGCGGTTGCGATTGGTGATGGCGTGACCGCGACCGTGCCGCTGCTGTGGGTGGTGATGATCTGCGCGACCTTTGCGCGTCCGAACGGCCTGTTCATTGCCCACTTCGGCTGGCCGCGTGAACGTGTTTCTCGTGGTATGCGTTATTATCTGATGTCTATTGGTCTGATCGTGCCGCTGATTATGGCGCTGATGATGTTTGATAACCTGGATGATCGTGAATTCTCTGGTTCTCTGGGCCGTCTGTGTTTCATTCTGATCTGTGGAGCGCTGGCAGTTGTGACCCTGTCTCTGAAAAAAGCAGGTATCCCGCTGTATCTGAACAAAGAAGGTAGCGGAGATAACATCACCAACCATATGCTGTGGAACATGATGATCGGTGCGCCGCTGGTGGCGATCCTGGCGAGCGCGGTGGGTTATCTGGCAACCGCACAGGCACTGCTGGCGCGTCTGGAAACTTCTGTAGCGATCTGGTTCCTGCTGCTGGTGGTTTATCATGTGATCCGTCGTTGGATGCTGATCCAGCGTCGTCGTCTGGCGTTCGACCGTGCGAAACATCGTCGTGCGGAAATGCTCGCCCAGCGTGCGCGTGGTGAAGAAGAAGCGCATCATCATTCTTCTCCGGAAGGCGCGATCGAAGTTGATGAATCTGAGGTGGATCTGGATGCGATCTCTGCGCAGTCTCTGCGTCTGGTGCGTTCTATTCTGATGCTGATTGCGCTGCTGAGCGTTATCGTTCTGTGGTCTGAAATCCATTCTGCGTTCGGTTTCCTGGAAAATATCTCGCTGTGGGATGTGACCTCGACCGTTCAGGGTGTGGAGTCTCTGGAACCGATCACTCTGGGTGCAGTGCTGATCGCTATTCTGGTGTTCATCATCACCACCCAGCTGGTACGTAACCTGCCGGCGCTGCTGGAACTGGCGATCCTGCAGCATCTGGATCTGACTCCGGGTACCGGTTACGCGATCACGACCATCACCAAATATCTGCTGATGCTGATCGGCGGTCTGGTTGGTTTCAGCATGATCGGTATCGAGTGGAGCAAACTGCAGTGGCTGGTGGCGGCGCTGGGTGTGGGTCTGGGCTTCGGCCTGCAGGAAATCTTCGCGAATTTCATCTCTGGTCTGATCATCCTGTTCGAAAAACCGATCCGTATTGGTGATACCGTGACTATCCGTGATCTGACCGGTAGCGTGACTAAAATCAACACCCGTGCGACTACTATTAGCGATTGGGATCGTAAAGAAATTATCGTGCCGAACAAGGCATTCATCACCGAACAGTTCATCAATTGGTCTCTGAGCGATAGCGTGACTCGTGTGGTTCTCACCATCCCGGCACCGGCGGATGCGAACTCGGAAGAAGTGACTGAGATTCTGCTGACCGCTGCGCGTCGTTGTTCACTGGTGATCGATAACCCGGCACCGGAAGTGTTTCTGGTGGATCTGCAGCAGGGTATCCAGATTTTCGAGCTGCGTATCTATGCAGCGGAAATGGGTCATCGTATGCCGATCCGTCATGAAATCCATCAGCTGATCCTGGCAGGTTTCCATGCGCATGGTATCGATATGCCGTTCCCGCCGTTCCAGATGCGTCTGGAATCTCTGAACGGTAAACAGACCGGTCGTACCCTCACCAGCGCGGGTAAAGGTCGTCAGGCGGGTAGCCTGTAA	0.718518	56.2727	0.329697	0.687656	0	0.887141	56.8182	0.378978	0.687656	0	0.531305
NC_013353.1_cds_WP_000105865.1_5259	MSTLRLLISDSYDPWFNLAVEECIFRQMPATQRVLFLWRNADTVVIGRAQNPWKECNTRRMEEDNVRLARRSSGGGAVFHDLGNTCFTFMAGKPEYDKTISTSIVLNALNALGVSAEASGRNDLVVKTAEGDRKVSGSAYRETKDRGFHHGTLLLNADLSRLANYLNPDKKKLAAKGITSVRSRVTNLTELLPGITHEQVCEAITKAFFAHYGERVEAEIISPDKTPDLPNFAETFARQSSWEWNFGQAPAFSHLLDERFSWGGVELHFDVEKGHITRAQVFTDSLNPAPLEALAGRLQGGLYRADMLQQECEALLVDFPDQEKELRELSTWIAGAVR	338	ATGAGTACGTTACGTCTGCTGATTAGTGATTCTTATGATCCGTGGTTCAATCTGGCGGTTGAAGAATGCATTTTCCGTCAGATGCCGGCGACGCAGCGTGTGCTGTTCCTGTGGCGTAACGCCGATACCGTGGTGATTGGCCGTGCGCAGAATCCGTGGAAAGAATGCAACACCCGTCGTATGGAAGAAGATAACGTCCGTCTGGCGCGTCGTAGCAGCGGCGGCGGCGCGGTGTTCCACGATCTGGGCAACACCTGCTTCACCTTCATGGCCGGTAAACCGGAATATGATAAAACCATCAGCACCTCGATCGTGCTGAACGCGCTGAACGCGCTGGGTGTGAGCGCGGAAGCGTCCGGTCGTAACGATCTGGTGGTCAAAACCGCGGAAGGCGATCGTAAAGTGTCTGGTAGCGCGTATCGTGAAACCAAAGATCGTGGCTTCCACCACGGTACGCTGCTGCTGAACGCGGATCTGTCTCGTCTGGCGAACTATCTGAACCCGGATAAAAAAAAACTGGCGGCGAAAGGCATCACCAGCGTGCGTTCTCGTGTGACCAACCTGACCGAACTGCTGCCGGGTATCACCCATGAACAGGTGTGCGAAGCTATCACCAAAGCCTTCTTCGCCCATTATGGTGAACGTGTTGAAGCGGAAATCATCTCTCCGGATAAAACGCCGGATCTGCCGAACTTCGCGGAAACCTTCGCGCGTCAGTCTTCTTGGGAATGGAACTTCGGTCAGGCGCCGGCGTTCTCTCATCTGCTGGATGAACGTTTTTCTTGGGGTGGTGTGGAACTGCATTTTGATGTGGAAAAAGGCCATATCACTCGTGCGCAGGTGTTCACCGATTCTCTGAACCCGGCGCCGCTGGAAGCGCTGGCGGGTCGTCTGCAGGGGGGCCTGTATCGTGCGGATATGCTGCAGCAGGAGTGCGAAGCGCTGCTGGTGGATTTCCCGGATCAGGAAAAAGAACTGCGTGAGTTATCTACGTGGATCGCGGGTGCTGTTCGTTAA	0.721927	57.9154	0.318797	0.687656	0	0.903113	55.5556	0.370996	0.687656	0	0.490254
NC_013353.1_cds_WP_000875487.1_5270	MKYKHLILSLSLIMLGPLAHAEEIGSVDTVFKMIGPDHKIVVEAFDDPDVKNVTCYVSRAKTGGIKGGLGLAEDTSDAAISCQQVGPIELSDRIKNGKAQGEVVFKKRTSLVFKSLQVVRFYDAKRNALAYLAYSDKVVEGSPKNAISAVPVMPWRQ	157	ATGAAATATAAACATCTGATTCTGAGCTTATCACTGATTATGCTGGGCCCGCTGGCGCATGCGGAAGAAATCGGCAGCGTCGATACGGTGTTCAAAATGATCGGCCCGGATCATAAAATTGTCGTGGAAGCCTTTGACGATCCGGATGTGAAAAATGTGACCTGCTATGTTAGCCGTGCAAAAACCGGCGGTATCAAAGGCGGCCTGGGTCTGGCGGAAGACACCAGCGATGCGGCGATTAGCTGCCAGCAGGTCGGACCGATCGAACTGAGCGACCGTATCAAAAATGGTAAAGCGCAGGGCGAAGTGGTGTTTAAAAAACGTACCTCGCTGGTGTTCAAATCGCTGCAGGTGGTGCGTTTCTACGATGCGAAACGTAACGCGCTGGCGTATCTGGCGTATTCTGACAAAGTGGTGGAAGGTTCTCCGAAAAACGCGATCTCTGCGGTGCCGGTAATGCCGTGGCGTCAGTAA	0.720506	49.3671	0.336399	0.687656	0	0.897904	52.1097	0.373671	0.687656	0	0.488809
NC_013364.1_cds_WP_000787103.1_38	MKNEKRKTGIEPKVFFPPLIIVGILCWLTVRDLDAANVVINAVFSYVTNVWGWAFEWYMVVMLFGWFWLVFGPYAKKRLGNEPPEFSTASWIFMMFASCTSAAVLFWGSIEIYYYISTPPFGLEPNSTGAKELGLAYSLFHWGPLPWATYSFLSVAFAYFFFVRKMEVIRPSSTLVPLVGEKHAKGLFGTIVDNFYLVALIFAMGTSLGLATPLVTECMQWLFGIPHTLQLDAIIITCWIILNAICVACGLQKGVRIASDVRSYLSFLMLGWVFIVSGASFIMNYFTDSVGMLLMYLPRMLFYTDPIAKGGFPQGWTVFYWAWWVIYAIQMSIFLARISRGRTVRELCFGMVLGLTASTWILWTVLGSNTLLLIDKNIINIPNLIEQYGVARAIIETWAALPLSTATMWGFFILCFIATVTLVNACSYTLAMSTCREVRDGEEPPLLVRIGWSILVGIIGIVLLALGGLKPIQTAIIAGGCPLFFVNIMVTLSFIKDAKQNWKD	504	ATGAAAAATGAAAAACGTAAAACCGGTATTGAACCTAAAGTCTTTTTCCCGCCGCTGATTATCGTCGGTATTCTGTGCTGGCTGACGGTACGTGATCTCGATGCGGCCAACGTCGTGATCAACGCAGTTTTCAGCTATGTTACCAATGTTTGGGGGTGGGCGTTTGAATGGTATATGGTGGTGATGCTGTTCGGCTGGTTTTGGCTGGTTTTCGGTCCGTATGCGAAAAAACGTCTGGGTAACGAACCGCCGGAATTCTCAACCGCGAGTTGGATTTTCATGATGTTCGCGTCCTGCACCTCCGCGGCGGTGCTGTTTTGGGGTAGCATTGAAATCTATTATTATATCAGCACTCCGCCGTTCGGTCTGGAACCGAACAGCACCGGCGCCAAAGAACTGGGCCTGGCGTATAGCCTGTTCCATTGGGGCCCGCTGCCGTGGGCGACCTACTCTTTCCTGAGCGTTGCGTTCGCGTACTTCTTCTTCGTGCGTAAAATGGAGGTGATCCGTCCGTCTTCGACCCTGGTGCCGCTGGTGGGTGAAAAACACGCGAAAGGTCTGTTTGGTACCATCGTTGACAACTTCTATCTGGTGGCGCTGATCTTCGCCATGGGTACTAGCCTGGGTCTGGCGACCCCGCTGGTGACCGAATGTATGCAGTGGCTGTTCGGTATCCCGCATACTCTGCAGCTGGATGCGATCATCATCACCTGCTGGATTATCCTGAACGCGATCTGTGTGGCGTGTGGTCTGCAGAAAGGTGTGCGTATCGCGAGCGATGTGCGTTCGTATCTGTCTTTCCTGATGCTGGGTTGGGTGTTCATCGTTAGCGGTGCGAGCTTCATCATGAACTACTTCACCGATTCTGTGGGTATGCTGCTGATGTATCTGCCGCGTATGCTGTTCTATACCGATCCGATTGCGAAAGGCGGTTTTCCGCAGGGTTGGACCGTGTTCTACTGGGCGTGGTGGGTGATCTATGCGATCCAGATGTCTATCTTCCTGGCGCGTATCTCTCGTGGTCGTACCGTGCGTGAACTGTGTTTCGGTATGGTTCTGGGTCTGACCGCATCTACCTGGATCCTGTGGACCGTCCTGGGTTCCAACACGCTGCTGCTGATTGATAAAAACATCATCAACATCCCGAACCTGATCGAACAGTATGGTGTGGCGCGTGCGATCATCGAAACCTGGGCGGCACTGCCGCTGTCAACGGCGACCATGTGGGGTTTCTTCATCCTGTGTTTCATCGCGACCGTGACCCTGGTGAACGCGTGCTCGTATACCCTGGCGATGTCTACCTGCCGTGAAGTGCGTGATGGTGAGGAACCGCCGCTCCTGGTGCGTATCGGTTGGTCTATCCTGGTGGGTATTATCGGCATCGTCCTCCTGGCGCTGGGTGGCCTGAAACCGATCCAGACGGCCATTATCGCAGGCGGTTGCCCGCTGTTCTTTGTGAACATTATGGTGACGCTGAGCTTCATCAAAGATGCGAAACAGAATTGGAAAGATTAA	0.709457	51.6832	0.318279	0.687656	0	0.878519	53.7954	0.353287	0.687656	1	0.504015
NC_013364.1_cds_WP_000795077.1_394	MKNNVYFSNSTLLGDVVFASTFNANFYPQGHDSNADGVLDTNGGWADDSLNVDELNITLDNGSKWVGSATTSANVDDESTASTDWYDVTGNSLYPGVVTEANAWGRTIDDQVFQSGVFNVTLNNGSEWNTVNASNIDTLAVNNGSQVNVSESSLISDSIALTNGSSLNIGDEGYVGTDHLTVDSYSTVALSSDDNSSIYNGYYTPSLLANTITVTNGGLLDINVDQFDDNPFQTDTLELTSGNIADHNGNVVSGVFDIHSSDYVLNADLVNDRTWDTSKSNSDAWGFGLKAGYDFKLGDAGYVTPYGSVSGLFQSGDDYQLSNDMKVDGQSYDSMRYELGVDAGYTFTYSEDQALTPYFKLAYVYDDSNNDNDVNGDSIDNGTEGSAVRVGLGTQFSFTKNFSAYTDANYLGGGDVDQDWSANVGVKYTW	430	ATGAAAAATAACGTTTATTTCAGTAACTCAACGCTGCTGGGCGATGTTGTTTTTGCCTCTACCTTTAACGCGAACTTCTATCCGCAGGGTCATGATTCGAACGCCGATGGCGTGCTGGATACCAACGGCGGCTGGGCAGATGATAGCCTGAACGTAGATGAGCTGAACATCACGCTGGATAACGGTAGCAAATGGGTGGGTAGCGCAACCACCTCCGCAAACGTTGATGACGAATCGACCGCCTCTACCGATTGGTATGACGTGACCGGTAACAGCCTGTATCCGGGCGTTGTTACCGAAGCGAACGCGTGGGGTCGTACCATCGATGATCAGGTGTTCCAGAGCGGCGTTTTCAACGTTACGCTGAACAACGGCAGCGAATGGAACACCGTTAACGCGTCTAACATCGATACCCTGGCGGTGAACAACGGTTCTCAGGTTAACGTGTCTGAATCTTCTCTGATCAGCGATTCTATCGCGCTGACCAACGGCTCTAGCCTGAACATCGGTGATGAAGGTTATGTTGGTACCGATCATCTGACGGTTGATTCTTATTCTACCGTGGCGCTGTCTTCTGATGATAACTCTAGCATCTACAACGGTTATTACACTCCGTCTCTGCTGGCGAACACCATCACCGTGACCAACGGTGGTCTGCTGGATATCAACGTCGATCAGTTCGATGATAACCCGTTCCAGACGGATACCCTGGAACTGACCTCTGGTAACATCGCGGATCATAACGGTAACGTGGTGTCTGGTGTTTTTGATATCCATTCTTCTGATTATGTTCTGAACGCGGATCTGGTGAACGATCGTACCTGGGATACCTCTAAAAGCAACTCTGACGCGTGGGGCTTCGGTCTGAAAGCGGGTTACGATTTCAAACTGGGTGATGCGGGTTACGTTACCCCGTACGGTTCTGTTTCTGGTCTGTTCCAGAGCGGTGATGATTACCAGCTGTCTAACGATATGAAAGTGGATGGTCAGTCTTACGATTCTATGCGTTACGAACTGGGTGTGGATGCGGGTTATACCTTCACGTACTCTGAAGATCAGGCGCTGACCCCGTACTTCAAACTGGCGTATGTTTACGATGACTCTAACAACGATAACGATGTTAACGGCGATTCAATCGATAACGGCACCGAAGGCTCTGCGGTTCGTGTTGGTCTGGGTACGCAGTTCAGCTTCACTAAAAACTTTAGCGCTTACACCGACGCAAACTACTTAGGTGGTGGTGATGTTGATCAGGATTGGTCTGCTAACGTTGGTGTTAAATACACCTGGTAA	0.723064	45.0889	0.333354	0.687656	1	0.859925	49.7293	0.35456	0.687656	0	0.491623
NC_013364.1_cds_WP_000020944.1_673	MSIDWNWGIFLQQAPFGNTTYLGWIWSGFQVTIALSICAWIIAFLVGSFFGILRTVPNRFLSGLGTLYVELFRNVPLIVQFFTWYLVIPELLPEKIGMWFKAELDPNIQFFLSSMLCLGLFTAARVCEQVRAAIQSLPRGQKNAALAMGLTLPQAYRYVLLPNAYRVIVPPMTSEMMNLVKNSAIASTIGLVDMAAQAGKLLDYSAHAWESFTAITLAYVLINAVIMLVMTLVERKVRLPGNMGGK	246	ATGAGTATCGATTGGAACTGGGGCATTTTTCTGCAGCAGGCACCGTTTGGCAACACCACCTATCTGGGCTGGATTTGGAGTGGTTTTCAGGTAACCATTGCGCTGTCGATCTGCGCCTGGATTATCGCGTTTCTGGTCGGTTCTTTCTTTGGTATTCTGCGTACGGTGCCGAATCGTTTCCTGAGCGGCCTGGGCACCCTGTATGTCGAACTGTTCCGTAACGTGCCGCTGATTGTGCAGTTCTTCACCTGGTACCTGGTGATCCCGGAACTGCTGCCGGAAAAAATCGGTATGTGGTTTAAAGCGGAACTGGATCCGAACATCCAGTTCTTCCTGAGCAGCATGCTGTGCCTGGGTCTGTTCACCGCGGCGCGTGTGTGCGAACAGGTGCGTGCGGCGATCCAGAGCCTGCCGCGTGGTCAGAAAAACGCGGCGCTGGCGATGGGCCTGACGCTGCCGCAGGCGTATCGTTATGTGCTGCTGCCGAACGCGTATCGTGTGATCGTGCCGCCGATGACCAGCGAAATGATGAATCTGGTGAAAAACAGCGCGATCGCGTCTACCATCGGTCTGGTGGATATGGCGGCGCAGGCTGGTAAACTGCTGGATTATTCTGCCCATGCGTGGGAAAGCTTCACCGCCATCACGCTGGCGTACGTGCTGATCAACGCGGTGATCATGCTGGTGATGACCCTGGTTGAACGTAAGGTACGTCTGCCGGGTAATATGGGTGGAAAATAA	0.708897	51.9568	0.309435	0.687656	0	0.910877	55.7355	0.367604	0.687656	0	0.494102
NC_013364.1_cds_WP_000996018.1_918	MLAGFEQPSAGQIMLDGVDLSQVPPYLRPINMMFQSYALFPHMTVEQNIAFGLKQDKLPKAEIATRVNEMLGLVHMQEFAKRKPHQLSGGQRQRVALARSLAKRPKLLLLDEPMGALDKKLRDRMQLEVVDILERVGVTCVMVTHDQEEAMTMAGRIAIMNRGKFVQIGEPEEIYEHPTTRYSAEFIGSVNVFEGVLKERQEDGLVLDSPGLVHPLKVDADASVVDNVPVHVALRPEKIMLCEEPPANGCNFAVGEVIHIAYLGDLSVYHVRLKSGQMISAQLQNAHRHRKGLPTWGDEVRLCWEVDSCVVLTV	314	ATGCTGGCTGGTTTTGAACAGCCGAGTGCCGGGCAGATTATGCTGGACGGCGTTGATCTGAGCCAGGTGCCGCCTTATCTGCGTCCGATCAACATGATGTTCCAGTCTTATGCGCTGTTCCCGCATATGACCGTGGAACAGAACATTGCCTTTGGTCTGAAGCAGGATAAACTGCCGAAAGCCGAAATCGCGACCCGTGTCAACGAAATGCTGGGTCTGGTGCATATGCAGGAATTTGCGAAACGTAAACCGCATCAGCTGAGCGGCGGCCAGCGTCAGCGTGTCGCGCTGGCGCGTAGCCTGGCGAAACGTCCGAAACTGCTGCTGCTGGATGAACCGATGGGTGCCCTCGATAAAAAACTGCGTGATCGTATGCAGCTGGAAGTGGTCGATATCCTGGAACGTGTGGGCGTCACCTGCGTGATGGTGACGCACGATCAGGAAGAAGCGATGACCATGGCGGGCCGTATCGCGATCATGAATCGTGGCAAATTTGTGCAGATCGGTGAACCGGAAGAAATCTATGAACATCCGACGACGCGTTATTCTGCGGAATTCATCGGTTCTGTCAACGTGTTTGAAGGCGTTCTGAAAGAGCGTCAGGAAGATGGTCTGGTGCTCGATAGCCCGGGTCTGGTGCATCCGCTGAAAGTGGATGCGGATGCAAGCGTCGTCGATAACGTCCCGGTGCACGTGGCGCTGCGTCCGGAAAAAATCATGCTGTGCGAAGAACCGCCGGCGAACGGTTGCAATTTTGCGGTGGGTGAAGTCATCCATATCGCGTACCTGGGCGATCTGAGCGTCTACCATGTGCGTCTGAAATCTGGCCAGATGATCAGCGCGCAGCTGCAGAACGCTCATCGTCATCGTAAAGGTCTGCCGACCTGGGGTGATGAAGTTCGTCTGTGCTGGGAAGTCGATTCTTGTGTTGTTTTAACGGTATAA	0.710375	54.709	0.294798	0.687656	0	0.890512	54.709	0.371703	0.687656	0	0.500707
NC_013364.1_cds_WP_000742348.1_1089	MKKNSYLLSCLAIAVSSACHAEVLTYPDPLGSSQSDFGGTGLLQMPNARIAPEGEFSVNYRDNDQYRFYSTSVALFPWLEGTIRYTDVRTRKYSQWEDFSGDQSYKDKSFDFKLRLWEEGYWLPQVAFGKRDIAGTGLFDGEYLVASKQAGPFDFTLGMAWGYAGNAGNITNPFCRVSDKYCHRAESHDAGDISFSDIFRGPASIFGGIEYQTPWNPLRLKLEYDGNNYQNDFAGKLPQASHFNVGAVYRAASWADLNLSYERGNTLMFGFTLRTNFNDLRPALRDTPKPAYQPAPESEGLQYTTVANQLTALKYNAGFEAPEIQLRDKTLYMSGQQYKYRDSREAVDRANRILVNNLPQGVEKISVTQKREHMAMVTTETDVASLRKQLAGTAPGQSEQLQQQRVEAEDLSAFGRGYRIREDRFSYSFNPTLSQSLGGPEDFYMFQLGLMSSARYWFTDHLLLDGGIFTNIYNNYDKFKSSLLPADSTLPRVRTHIRDYVRNDVYLNNLQANYFADLGNGFYGQVYGGYLETMYAGVGSELLYRPLDASWALGVDVNYVKQRDWDNMMRFTDYSTPTGFVTAYWNPPTLNGVLMKLSVGQYLAKDKGATIDVAKRFDSGVAVGVWAAISNVSKDDYGEGGFSKGFYISIPFDLMTIGPNRNRAVVSWTPLTRDGGQMLSRKYQLYPMTAEREVPVGQ	698	ATGAAAAAAAATTCTTATTTATTATCATGCCTGGCCATTGCGGTATCTTCTGCCTGCCATGCGGAAGTGCTGACTTATCCTGATCCGCTGGGTAGTTCGCAGTCTGATTTCGGCGGTACCGGGCTGTTACAGATGCCGAACGCCCGTATCGCGCCGGAAGGTGAATTCTCTGTTAACTATCGTGATAACGATCAGTATCGTTTCTACAGCACCTCCGTTGCGCTGTTTCCGTGGCTGGAAGGTACCATTCGTTATACCGATGTGCGTACCCGTAAATACTCGCAGTGGGAAGATTTCAGCGGTGACCAGAGCTATAAAGATAAAAGCTTCGATTTCAAACTGCGTCTGTGGGAAGAAGGTTATTGGCTGCCGCAGGTTGCGTTCGGCAAACGTGATATCGCGGGTACCGGTCTGTTTGATGGCGAATATCTGGTTGCGTCTAAACAGGCGGGTCCGTTCGATTTCACCCTGGGCATGGCTTGGGGTTATGCGGGTAACGCGGGTAACATCACCAACCCGTTCTGCCGTGTGTCTGATAAATATTGCCATCGTGCGGAATCTCACGATGCTGGCGATATCTCTTTCTCTGATATCTTCCGTGGTCCGGCGAGCATCTTCGGTGGTATCGAATATCAGACTCCGTGGAACCCGCTGCGTCTGAAACTGGAATATGATGGTAACAACTATCAGAACGACTTCGCGGGTAAACTGCCGCAGGCCTCTCATTTCAACGTTGGTGCGGTGTATCGTGCGGCCTCTTGGGCGGATCTGAACCTGTCGTATGAGCGTGGTAACACCCTGATGTTTGGCTTCACCCTGCGTACCAACTTCAATGATCTGCGTCCGGCGCTGCGTGATACCCCGAAACCGGCGTATCAGCCGGCGCCGGAATCGGAAGGTCTGCAGTATACCACCGTTGCGAACCAGCTGACCGCGCTGAAATATAACGCGGGTTTTGAAGCGCCGGAAATCCAGCTGCGTGATAAAACCCTGTATATGTCTGGTCAGCAGTATAAATATCGTGATAGCCGTGAAGCGGTGGATCGTGCGAACCGTATCCTGGTTAACAACCTGCCGCAGGGTGTGGAGAAAATCTCGGTGACCCAGAAACGTGAGCATATGGCGATGGTGACGACCGAAACGGATGTGGCGTCTCTGCGTAAACAGCTGGCGGGTACCGCGCCGGGTCAGTCTGAACAGCTGCAGCAGCAGCGTGTGGAAGCAGAAGATCTGTCTGCGTTCGGTCGTGGTTACCGTATTCGTGAGGATCGTTTCTCTTATTCCTTCAACCCGACCCTGTCGCAGTCGCTGGGTGGTCCGGAGGATTTCTATATGTTCCAGCTGGGTCTGATGAGTTCTGCGCGTTACTGGTTTACGGATCATCTGCTGCTGGATGGTGGTATCTTCACCAACATCTATAACAACTACGATAAATTTAAATCTTCTCTGCTGCCGGCGGATTCTACCCTGCCGCGTGTGCGTACCCATATCCGTGATTATGTGCGTAACGATGTTTATCTGAACAACCTGCAGGCGAACTATTTCGCGGATCTCGGTAACGGTTTCTACGGTCAGGTGTATGGTGGTTATCTGGAAACCATGTACGCGGGTGTTGGTTCGGAACTGCTGTATCGTCCGCTGGATGCGTCGTGGGCGCTGGGCGTGGATGTGAACTATGTGAAACAGCGTGATTGGGATAACATGATGCGTTTCACTGATTATTCTACCCCGACCGGTTTCGTGACCGCGTATTGGAACCCGCCGACGCTGAACGGTGTTCTGATGAAACTCTCTGTTGGTCAGTATCTGGCGAAAGATAAAGGTGCAACTATTGATGTGGCGAAACGTTTCGATTCTGGTGTGGCTGTGGGTGTCTGGGCGGCGATCTCTAATGTGTCGAAAGATGATTACGGTGAGGGTGGTTTCAGTAAGGGTTTTTATATCAGTATCCCGTTCGATCTGATGACTATCGGTCCGAACCGTAACCGTGCAGTGGTGTCTTGGACGCCGCTGACTCGTGATGGTGGTCAGATGCTGAGCCGTAAATATCAGCTGTACCCGATGACTGCGGAACGTGAAGTGCCGGTGGGTCAGTAA	0.720581	51.8836	0.33161	0.687656	1	0.875557	52.0744	0.36036	0.687656	0	0.507381
NC_013364.1_cds_WP_000255079.1_1253	MVSTHIGFPTETVIVFIALSVGAIFIDLFMHRDDKPISLKSAALWSVFWVVVAMAFAGFLYIHHGAEVASLFVTGYALEKVLSVDNLFVMMAIFSWFAVPDRYRHRVLYWGIIGAIVFRGIFVAIGTSLLSLGPYVEVVFAIIVAWTAVMMLKSGDDDDEIEDYSQHLAYRMVKRFFPIWPKLRGHAFLLNQKEVDAELAKPENSDVTIGRGKKAALYATPLFLCVAVVELSDVMFAFDSVPAIIAVSREPLIVYSAMMFAILGLRTLYFVLEALKQYLVHLEKAVIVLLFFIAAKLGLNATDHIWHHGYSIAATTSLYVVLGVLALGILASVMFPGKPESEEKGS	346	ATGGTTAGTACCCATATTGGTTTTCCGACGGAAACGGTTATTGTGTTCATTGCGTTAAGTGTCGGTGCGATTTTCATCGATCTGTTCATGCATCGTGATGATAAACCGATTTCGCTGAAAAGTGCAGCGCTGTGGAGCGTCTTTTGGGTGGTGGTAGCGATGGCGTTTGCCGGCTTCCTGTATATCCATCATGGCGCGGAAGTCGCCAGCCTGTTTGTCACCGGTTATGCGCTGGAAAAAGTGCTGAGTGTCGATAACCTGTTCGTCATGATGGCGATCTTCAGCTGGTTCGCGGTGCCGGATCGTTATCGTCATCGTGTGCTCTATTGGGGCATCATCGGTGCGATCGTGTTCCGTGGTATTTTTGTCGCGATCGGCACCTCGCTGCTGTCGCTGGGTCCGTATGTTGAAGTGGTGTTTGCGATCATCGTGGCGTGGACGGCGGTGATGATGCTGAAAAGCGGCGACGATGATGATGAAATCGAAGATTACAGCCAGCATCTGGCGTATCGTATGGTGAAACGTTTCTTCCCGATTTGGCCGAAACTGCGTGGTCATGCGTTCCTGCTGAACCAGAAAGAGGTGGATGCCGAACTGGCGAAACCGGAAAACTCCGATGTGACCATCGGTCGTGGTAAAAAAGCGGCGCTGTATGCGACCCCGCTGTTCCTGTGCGTGGCGGTCGTGGAACTGTCTGATGTTATGTTTGCGTTCGATTCTGTCCCGGCGATCATCGCGGTGTCGCGTGAACCGCTGATCGTTTATTCTGCGATGATGTTTGCGATCCTGGGTCTGCGTACGCTGTATTTTGTGCTGGAAGCGCTGAAACAGTATCTGGTGCATCTGGAAAAAGCGGTGATCGTGCTGCTGTTTTTCATTGCGGCGAAACTGGGTCTGAACGCGACCGATCACATCTGGCATCATGGCTATAGCATCGCGGCGACGACGTCGCTGTATGTGGTGCTGGGTGTGCTGGCGCTGGGTATTCTGGCGTCTGTGATGTTCCCGGGTAAACCGGAATCAGAAGAGAAAGGTAGCTAA	0.716763	51.9693	0.318867	0.687656	0	0.891568	52.9299	0.335133	0.687656	0	0.482598
NC_013364.1_cds_WP_000283664.1_1300	MYPVDLHMHTVASTHAYSTLSDYIAQAKQKGIKLFAITDHGPDMEDAPHHWHFINMRIWPRVVDGVGILRGIEANIKNVDGEIDCSGKMFDSLDLIIAGFHEPVFAPHDKATNTQAMIATIASGNVHIISHPGNPKYEIDVKAVAEAAAKHQVALEINNSSFLHSRKGSEDNCRAVAAAVRDAGGWVALGSDSHTAFTMGEFEECLKILDAVDFPPERILNVSPRRLLNFLESRGMAPIAEFADL	245	ATGTATCCGGTTGATCTGCATATGCATACCGTTGCCTCAACCCATGCCTATAGCACGCTGAGCGACTATATCGCGCAGGCGAAACAGAAAGGTATTAAGCTGTTTGCCATCACCGATCACGGACCGGATATGGAAGATGCGCCGCATCATTGGCATTTCATCAACATGCGTATCTGGCCGCGTGTTGTCGACGGCGTCGGCATCCTGCGCGGTATCGAAGCCAACATCAAAAACGTCGATGGCGAAATTGACTGCTCCGGGAAAATGTTCGACAGCCTGGATCTGATCATCGCGGGTTTCCACGAACCGGTGTTCGCGCCGCACGATAAAGCCACCAACACCCAGGCCATGATCGCGACCATTGCCAGCGGTAACGTGCATATCATCTCGCATCCGGGTAACCCGAAATATGAAATCGATGTGAAAGCGGTGGCGGAAGCGGCGGCGAAACACCAGGTGGCGCTGGAAATCAACAACTCCTCCTTCCTGCATTCTCGTAAAGGTTCTGAAGACAACTGCCGTGCGGTGGCGGCGGCGGTGCGTGATGCGGGCGGTTGGGTGGCGCTGGGTTCTGATAGTCACACCGCGTTCACCATGGGTGAATTTGAAGAATGCCTGAAAATCCTGGATGCGGTCGATTTCCCGCCGGAACGTATCCTGAACGTCAGCCCGCGTCGTCTGCTGAACTTTCTGGAATCACGTGGTATGGCTCCGATCGCAGAGTTCGCGGACCTGTGA	0.718591	48.374	0.278211	0.687656	1	0.878184	55.4201	0.342341	0.687656	0	0.494428
NC_013364.1_cds_WP_001295445.1_1315	MNKTTEYIDAMPIAASEKAALPKTDIRAVHQALDAEHRTWAREDDSPQGSVKARLEQAWPDSLADGQLIKDDEGRDQLKAMPEAKRSSMFPDPWRTNPVGRFWDRLRGRDVTPRYLARLTKEEQESEQKWRTVGTIRRYILLILTLAQTVVATWYMKTILPYQGWALINPMDMVGQDLWVSFMQLLPYMLQTGILILFAVLFCWVSAGFWTALMGFLQLLIGRDKYSISASTVGDEPLNPEHRTALIMPICNEDVNRVFAGLRATWESVKATGNAKHFDVYILSDSYNPDICVAEQKAWMELIAEVGGEGQIFYRRRRRRVKRKSGNIDDFCRRWGSQYSYMVVLDADSVMTGDCLCGLVRLMEANPNAGIIQSSPKASGMDTLYARCQQFATRVYGPLFTAGLHFWQLGESHYWGHNAIIRVKPFIEHCALAPLPGEGSFAGSILSHDFVEAALMRRAGWGVWIAYDLPGSYEELPPNLLDELKRDRRWCHGNLMNFRLFLVKGMHPVHRAVFLTGVMSYLSAPLWFMFLALSTALQVVHALTEPQYFLQPRQLFPVWPQWRPELAIALFASTMVLLFLPKLLSILLIWCKGTKEYGGFWRVTLSLLLEVLFSVLLAPVRMLFHTVFVVSAFLGWEVVWNSPQRDDDSTSWGEAFKRHGSQLLLGLVWAVGMAWLDLRFLFWLAPIVFSLILSPFVSVISSRATVGLRTKRWKLFLIPEEYSPPQVLVDTDRFLEMNRQRSLDDGFMHAVFNPSFNALATAMATARHRASKVLEIARDRHVEQALNETPEKLNRDRRLVLLSDPVTMARLHFRVWNSPERYSSWVSYYEGIKLNPLALRKPDAASQ	847	ATGAATAAAACAACTGAATATATTGATGCGATGCCGATTGCGGCGAGTGAGAAAGCGGCGCTGCCGAAAACCGATATTCGTGCGGTTCATCAGGCGCTCGATGCCGAACATCGTACGTGGGCGCGTGAAGACGACAGCCCGCAGGGTTCAGTAAAAGCGCGTCTGGAACAGGCGTGGCCGGATAGTCTGGCGGATGGCCAGCTGATTAAAGACGATGAAGGCCGTGATCAGCTGAAAGCGATGCCGGAAGCGAAACGTAGCAGCATGTTCCCGGACCCGTGGCGTACCAACCCGGTGGGCCGTTTCTGGGATCGTCTGCGTGGTCGTGACGTCACCCCGCGTTATCTGGCGCGTCTGACCAAAGAAGAACAGGAAAGCGAGCAGAAATGGCGTACCGTGGGCACCATCCGTCGTTATATTCTGCTGATCCTGACCCTGGCGCAGACCGTCGTTGCGACCTGGTACATGAAAACCATCCTGCCGTATCAGGGCTGGGCGCTGATCAACCCGATGGATATGGTGGGCCAGGATCTGTGGGTCTCGTTCATGCAGCTGCTGCCGTATATGCTGCAGACCGGCATTCTGATCCTGTTCGCGGTGCTGTTCTGCTGGGTTTCTGCGGGTTTCTGGACCGCCCTGATGGGTTTCCTGCAGCTGCTGATCGGTCGTGATAAATATTCGATCTCTGCGTCTACTGTTGGTGATGAGCCGCTGAACCCGGAACATCGTACCGCGCTGATCATGCCGATCTGTAACGAAGATGTTAACCGTGTGTTCGCGGGTCTGCGTGCGACCTGGGAATCGGTTAAAGCGACCGGCAACGCGAAACACTTCGATGTGTATATCCTGTCTGATTCCTACAACCCGGACATCTGCGTTGCGGAACAGAAAGCGTGGATGGAACTGATTGCCGAAGTGGGTGGCGAGGGGCAGATTTTCTACCGTCGTCGTCGTCGTCGTGTGAAACGTAAGTCTGGCAACATCGATGACTTCTGCCGTCGTTGGGGCTCTCAGTATTCTTATATGGTTGTGCTGGATGCGGATTCGGTGATGACCGGTGATTGCCTGTGTGGTCTGGTGCGTCTGATGGAAGCGAACCCGAACGCGGGTATCATTCAGTCTAGCCCGAAAGCGTCTGGCATGGATACCCTGTACGCGCGTTGTCAGCAGTTCGCGACCCGTGTGTATGGTCCGCTGTTCACTGCGGGTCTGCATTTTTGGCAGCTGGGCGAATCTCATTACTGGGGTCATAACGCGATTATCCGCGTGAAACCGTTCATCGAACATTGCGCGCTGGCGCCGCTGCCGGGTGAAGGTTCTTTCGCGGGTAGCATCCTGTCTCATGATTTTGTGGAAGCGGCGCTGATGCGTCGTGCGGGTTGGGGTGTCTGGATCGCGTATGATCTGCCGGGTTCTTATGAGGAGCTGCCGCCGAACCTGCTGGATGAACTGAAACGTGATCGTCGTTGGTGCCACGGTAACCTGATGAACTTCCGCCTGTTCCTGGTTAAAGGGATGCATCCGGTGCATCGTGCGGTGTTCCTGACCGGTGTGATGTCTTATCTGTCTGCGCCGCTGTGGTTCATGTTTCTGGCACTGTCTACGGCGCTGCAGGTGGTGCATGCGCTGACCGAACCGCAGTATTTCCTGCAGCCGCGTCAGCTGTTTCCGGTTTGGCCTCAGTGGCGTCCGGAACTGGCGATCGCGCTGTTCGCGTCGACCATGGTGCTGCTGTTCCTGCCGAAACTGCTGTCTATTCTGCTGATTTGGTGTAAAGGTACCAAAGAATACGGTGGTTTCTGGCGTGTTACCCTGTCGCTGCTGCTGGAAGTGCTGTTTTCCGTTCTGCTGGCGCCGGTGCGTATGCTGTTCCATACTGTGTTCGTGGTGTCAGCGTTCCTGGGTTGGGAAGTTGTCTGGAATTCTCCGCAGCGTGATGATGATAGTACCTCTTGGGGTGAGGCATTCAAACGTCATGGTTCTCAGCTGCTGCTGGGTCTGGTATGGGCTGTGGGTATGGCGTGGCTGGATCTGCGTTTCCTGTTCTGGCTGGCACCGATTGTGTTCTCTCTCATTCTGAGCCCGTTCGTATCTGTCATCAGCTCACGTGCGACCGTTGGTCTGCGTACCAAGCGTTGGAAACTGTTCCTGATCCCAGAGGAGTATTCACCGCCGCAGGTGCTCGTGGATACCGATCGTTTCCTGGAGATGAACCGTCAGCGTTCGCTGGATGATGGTTTTATGCATGCGGTGTTCAACCCGAGCTTCAACGCGCTGGCGACCGCGATGGCGACCGCGCGTCATCGTGCGTCTAAAGTGCTGGAAATTGCGCGTGATCGTCATGTGGAGCAGGCGCTGAACGAAACGCCGGAGAAACTGAATCGTGATCGTCGTCTGGTGCTGCTGTCTGATCCGGTTACTATGGCGCGCCTGCATTTCCGCGTGTGGAACTCTCCGGAGCGTTATTCTAGTTGGGTCAGCTACTACGAAGGTATCAAACTGAACCCGCTGGCGCTGCGTAAACCGGATGCGGCGAGCCAGTGA	0.712061	54.9135	0.317828	0.687656	0	0.878663	56.2893	0.351893	0.687656	0	0.533274
NC_013364.1_cds_WP_001196460.1_1339	MALLNIFDIAGSALTAQSQRLNVAASNLANADSVTGPDGQPYRAKQVVFQVNAAPGAATGGVKVADVIESQAPDKLVYEPGNPLADAKGYVKMPNVDVVGEMVNTMSASRSYQANVEVLNTVKSMMLKTLTLGQ	134	ATGGCGCTGCTGAACATCTTTGATATCGCGGGCTCTGCGCTGACCGCGCAGTCTCAGCGTCTGAACGTTGCGGCAAGCAATCTGGCGAACGCCGATAGCGTGACCGGCCCGGATGGCCAGCCGTATCGTGCGAAACAGGTGGTTTTCCAGGTGAATGCGGCGCCAGGCGCAGCGACCGGCGGCGTGAAAGTGGCCGATGTGATCGAAAGCCAGGCGCCGGATAAACTGGTGTATGAACCGGGTAACCCGCTGGCGGACGCGAAAGGTTATGTGAAAATGCCGAACGTCGATGTCGTGGGCGAAATGGTCAACACCATGTCTGCGAGCCGTAGCTATCAGGCGAACGTGGAAGTGCTGAACACCGTGAAAAGCATGATGCTGAAAACCCTGACGCTGGGACAGTAA	0.718687	53.0864	0.329026	0.687656	0	0.918828	58.5185	0.362571	0.687656	0	0.501602
NC_013364.1_cds_WP_000406391.1_1502	MEISWGRALWRNFLGQSPDWYKLALIIFLIVNPLIFLISPFVAGWLLVAEFIFTLAMALKCYPLLPGGLLAIEAVFIGMTSAEHVREEVAANLEVLLLLMFMVAGIYFMKQLLLFIFTRLLLSIRSKMLLSLSFCVAAAFLSAFLDALTVVAVVISVAVGFYGIYHRVASSRTEDTDLQDDSHIDKHYKVVLEQFRGFLRSLMMHAGVGTALGGVMTMVGEPQNLIIAKAAGWHFGDFFLRMSPVTVPVLICGLLTCLLVEKLRWFGYGETLPEKVREVLQQFDDQSRHQRTRQDKIRLIVQAIIGVWLVTALALHLAEVGLIGLSVIILATSLTGVTDEHAIGKAFTESLPFTALLTVFFSVVAVIIDQQLFSPIIQFVLQASEHAQLSLFYIFNGLLSSISDNVFVGTIYINEAKAAMESGAITLKQYELLAVAINTGTNLPSVATPNGQAAFLFLLTSALAPLIRLSYGRMVWMALPYTLVLTLVGLLCVEFTLAPVTEWFMQMGWIATL	513	ATGGAAATTTCTTGGGGTCGTGCGCTGTGGCGTAACTTTCTGGGGCAGTCTCCCGATTGGTATAAACTGGCGCTGATCATCTTCCTGATTGTTAATCCGCTGATTTTCCTCATTAGCCCGTTTGTGGCCGGCTGGCTGCTGGTTGCGGAATTTATTTTCACCCTGGCCATGGCGCTGAAATGCTATCCGCTGCTGCCGGGCGGCCTGCTGGCGATCGAAGCGGTTTTTATTGGTATGACCAGCGCCGAACATGTTCGTGAAGAAGTCGCGGCAAACCTGGAAGTGCTGCTGCTGCTGATGTTCATGGTGGCGGGTATCTATTTCATGAAACAGCTGCTGCTGTTCATCTTCACCCGTCTGCTGCTGTCGATCCGTAGCAAAATGCTGCTGTCGCTGTCCTTCTGTGTTGCGGCGGCGTTTCTGTCTGCGTTTCTGGATGCCCTGACCGTGGTTGCGGTGGTGATCTCGGTGGCGGTGGGTTTCTATGGCATCTATCACCGTGTTGCGAGCTCTCGTACCGAAGATACCGATCTGCAGGATGATTCGCACATCGATAAACACTACAAAGTGGTGCTGGAGCAGTTCCGTGGCTTCCTGCGTTCTCTGATGATGCATGCGGGTGTCGGTACCGCTCTCGGTGGTGTGATGACCATGGTGGGCGAACCGCAGAACCTGATCATCGCGAAAGCGGCGGGTTGGCATTTCGGTGATTTCTTCCTGCGTATGTCTCCGGTGACTGTGCCGGTTCTGATCTGCGGTCTGCTGACCTGTCTGCTGGTGGAAAAACTGCGTTGGTTCGGTTACGGTGAAACCCTGCCGGAGAAAGTGCGTGAAGTACTGCAGCAGTTCGATGATCAGAGTCGTCATCAGCGTACCCGTCAGGATAAAATCCGTCTGATCGTTCAGGCGATCATCGGTGTGTGGCTGGTTACCGCGCTGGCGCTGCACCTGGCGGAAGTGGGTCTGATCGGTCTGTCTGTTATCATCCTGGCCACCAGCCTGACCGGTGTTACCGATGAACATGCGATCGGTAAAGCGTTCACTGAATCTCTGCCGTTTACCGCGCTGCTGACTGTCTTCTTCTCTGTTGTTGCGGTCATCATCGATCAGCAGCTGTTCTCTCCGATTATCCAGTTTGTTCTGCAGGCGTCTGAACATGCGCAGCTGTCGCTGTTCTATATCTTTAACGGTCTGCTGTCTTCTATCAGCGATAACGTTTTCGTCGGTACTATCTATATCAACGAAGCAAAAGCGGCGATGGAAAGCGGTGCCATCACCCTGAAACAGTACGAACTGCTGGCGGTGGCGATCAATACCGGTACCAACCTGCCGTCTGTTGCGACTCCGAACGGTCAGGCGGCGTTTCTGTTCCTGCTCACCTCTGCGCTCGCGCCGCTGATTCGTTTAAGCTATGGACGTATGGTTTGGATGGCGCTGCCGTATACGCTGGTGCTGACGCTGGTTGGTCTGCTGTGCGTGGAATTCACCCTGGCGCCGGTTACGGAATGGTTCATGCAGATGGGTTGGATTGCGACTCTGTAA	0.715489	52.6589	0.326112	0.687656	0	0.867223	54.4747	0.354005	0.687656	0	0.498029
NC_013364.1_cds_WP_001344820.1_1695	MMNNKVSFTNSNNPTISLSAVIYFPPKFDETRQYQAIVVSHPGGGVKEQTAGTYAKKLAEKGFVTIAYDASYQGESGGEPRQLENPYIRTEDISAVIDYLTTLSYVDNTRIGAMGICAGAGYTANAAIQDRRIKAIGTVSAVNIGSIFRNGWENNVKSIDALPYVEAGSNARTSDISSGEYAIMPLAPMKESDAPNEELRQAWEYYHTPRAQYPTAPGYATLRSLNQIITYDAYHMAEVYLTQPTQIVAGSQAGSKWMSDDLYDRASSQDKRYHIVEGANHMDLYDGKAYVAEAISVLAPFFEETL	306	ATGATGAACAACAAAGTTAGCTTTACCAACTCAAACAACCCGACGATTTCGCTGTCAGCGGTTATCTATTTCCCGCCGAAATTTGATGAAACGCGTCAGTATCAGGCGATTGTCGTCAGCCATCCGGGCGGCGGCGTCAAAGAACAGACCGCGGGCACCTACGCCAAAAAACTGGCGGAAAAAGGTTTTGTCACGATCGCGTATGATGCCAGCTACCAGGGTGAAAGCGGCGGCGAACCGCGTCAGCTGGAAAACCCGTATATCCGTACGGAAGATATTAGCGCGGTGATCGATTATCTGACCACGCTGAGCTATGTCGACAACACCCGTATCGGCGCGATGGGTATCTGCGCGGGTGCAGGTTATACCGCGAACGCGGCGATCCAGGATCGTCGTATCAAAGCCATCGGTACCGTGTCTGCGGTCAACATCGGCTCGATCTTCCGTAACGGCTGGGAAAACAACGTGAAAAGCATCGATGCGCTGCCGTACGTTGAAGCGGGTTCTAACGCGCGTACCTCCGACATCAGCTCTGGTGAATATGCCATCATGCCGCTGGCGCCGATGAAAGAATCTGATGCGCCGAACGAAGAACTGCGTCAGGCGTGGGAATATTATCATACGCCGCGTGCGCAGTATCCGACCGCGCCGGGTTACGCGACCCTGCGTTCGCTGAACCAGATCATCACCTACGATGCGTATCACATGGCGGAAGTGTATCTGACCCAGCCGACCCAGATCGTGGCGGGCAGCCAGGCGGGTTCTAAATGGATGAGCGATGATCTGTATGATCGTGCCAGCAGCCAGGATAAACGTTATCATATCGTGGAAGGTGCCAACCATATGGATCTGTATGATGGTAAAGCGTATGTTGCTGAAGCGATCTCAGTTCTGGCGCCGTTTTTTGAAGAGACGTTATAA	0.722255	48.0999	0.302196	0.687656	0	0.90079	53.8545	0.356518	0.687656	0	0.500098
NC_013364.1_cds_WP_000551993.1_2854	MHNSPAVSSAKSFDLTSTAFLIVAFLTGIAGALQTPTLSIFLTNEVHARPAMVGFFFTGSAVIGILVSQFLAGRSDKRGDRKSLIVFCCLLGVLACTLFAWNRNYFVLLFVGVFLSSFGSTANPQMFALAREHADKTGREAVMFSSFLRAQVSLAWVIGPPLAYALAMGFSFTVMYLSAAVAFIVCGVMVWLFLPSMQKELPLATGTVEAPRRNRRDTLLLFVICTLMWGSNSLYIINMPLFIINELHLPEKLAGVMMGTAAGLEIPTMLIAGYFAKRLGKRFLMRVAAVGGVCFYAGMLMAHSPVILLGLQLLNAIFIGILGGIGMLYFQDLMPGQAGSATTLYTNTSRVGWIIAGSVAGIVAEIWNYHAVFWFAMVMIIATLFCLLRIKDV	393	ATGCATAATTCTCCTGCAGTTAGTAGTGCGAAAAGTTTTGATCTGACCTCAACGGCGTTTCTGATCGTTGCGTTCCTGACGGGTATTGCCGGTGCGCTGCAGACCCCGACGCTGAGCATCTTCCTGACCAACGAAGTTCATGCGCGTCCGGCGATGGTCGGTTTTTTCTTCACCGGCAGCGCGGTTATTGGTATCCTGGTCAGCCAGTTCCTGGCGGGCCGTAGCGACAAACGTGGCGATCGTAAATCACTGATCGTTTTCTGCTGCCTGCTGGGTGTGCTGGCCTGCACCCTGTTCGCGTGGAACCGTAACTATTTTGTGCTGCTGTTCGTCGGCGTGTTCCTGAGCAGCTTCGGTAGCACCGCGAACCCGCAGATGTTCGCGCTGGCGCGTGAACACGCGGATAAAACCGGGCGTGAAGCGGTGATGTTCTCTAGCTTCCTGCGTGCGCAGGTGAGCCTGGCGTGGGTGATCGGTCCGCCGCTGGCGTACGCGCTGGCGATGGGCTTCTCTTTCACCGTCATGTATCTGTCTGCGGCGGTGGCGTTTATCGTGTGCGGCGTGATGGTGTGGCTGTTCCTGCCGTCTATGCAGAAAGAGCTGCCGCTGGCGACCGGTACCGTCGAAGCGCCGCGTCGTAACCGTCGTGATACCCTGCTGCTGTTCGTGATCTGCACCCTGATGTGGGGTTCCAACTCTCTCTACATCATCAACATGCCGCTGTTCATCATCAACGAACTGCATCTGCCGGAAAAACTGGCGGGTGTTATGATGGGTACGGCGGCGGGTCTGGAAATCCCGACGATGCTGATCGCGGGTTATTTCGCGAAACGTCTGGGCAAACGTTTCCTGATGCGTGTGGCGGCGGTCGGTGGTGTTTGCTTCTATGCAGGTATGCTGATGGCGCATTCGCCGGTGATTCTGCTGGGCCTGCAGCTGCTGAATGCCATCTTTATCGGCATTCTGGGTGGCATCGGCATGCTGTATTTCCAGGATCTGATGCCGGGTCAGGCGGGTTCAGCTACCACTCTGTATACGAATACGTCCCGTGTAGGCTGGATTATCGCCGGTTCTGTCGCAGGTATTGTTGCGGAGATCTGGAACTACCATGCGGTTTTCTGGTTTGCGATGGTTATGATCATCGCGACCCTGTTCTGCCTGCTGCGTATTAAAGATGTGTAA	0.712573	52.7073	0.302698	0.687656	0	0.874493	56.6836	0.349395	0.687656	0	0.482075
NC_013364.1_cds_WP_000849214.1_2905	MKTILPAVLFAAFATTSAWAAESVQPLEKIAPYPQAEKGMKRQVIQLTPQEDESTLKVELLIGQTLEVDCNLHRLGGKLESKTLEGWGYDYYVFDKVSSPVSTMMACPDGKKEKKFVTAYLGDAGMLRYNSKLPIVVYTPDNVDVKYRVWKAEEKIDNAVVR	162	ATGAAAACCATTCTGCCCGCGGTGCTGTTTGCCGCCTTTGCAACCACCTCTGCGTGGGCGGCGGAAAGCGTGCAGCCGCTGGAAAAAATTGCGCCGTATCCGCAGGCGGAAAAAGGCATGAAACGTCAGGTCATTCAGCTGACCCCGCAGGAAGATGAAAGCACCCTGAAAGTGGAACTGCTGATCGGCCAGACGCTGGAAGTCGACTGCAACCTGCATCGTCTGGGCGGCAAACTGGAAAGCAAAACGCTGGAAGGCTGGGGTTATGACTACTATGTCTTCGATAAAGTGAGCAGCCCGGTGAGCACCATGATGGCGTGCCCGGATGGTAAAAAAGAGAAAAAATTCGTCACCGCGTACCTGGGTGATGCGGGCATGCTGCGTTATAACAGCAAACTGCCGATCGTGGTCTATACCCCGGATAACGTCGATGTGAAATATCGCGTGTGGAAAGCGGAAGAAAAAATCGATAATGCGGTTGTACGTTAA	0.716505	49.8978	0.349436	0.687656	1	0.918931	53.1697	0.392921	0.687656	0	0.480135
NC_013364.1_cds_WP_000772452.1_3005	MKLMFASDIHGSLPATERVLELFAQSGAQWLVILGDVLNHGPRNALPEGYAPAKVAERLNEVAHKVIAVRGNCDSEVDQMLLHFPITAPWQQVLLEKQRLFLTHGHLFGPENLPALNQNDVLVYGHTHLPVAEQRGEIFHFNPGSVSIPKGGNPASYGMLDNDVLSVIALNDQSIIAQVAINP	183	ATGAAACTGATGTTTGCCAGCGATATCCATGGCAGCCTGCCGGCGACCGAACGTGTGCTGGAACTGTTTGCGCAGAGTGGCGCGCAGTGGCTGGTGATCCTGGGCGATGTGCTGAATCACGGACCGCGTAACGCGCTGCCGGAAGGCTATGCGCCGGCGAAAGTGGCGGAACGTCTGAACGAAGTCGCGCATAAAGTGATCGCGGTGCGCGGTAACTGCGACAGCGAAGTCGATCAGATGCTGCTGCATTTCCCGATCACCGCGCCGTGGCAGCAGGTGCTGCTGGAAAAACAGCGTCTGTTCCTGACCCACGGCCATCTGTTTGGTCCGGAAAACCTGCCGGCGCTGAACCAGAACGATGTGCTGGTGTACGGCCACACCCATCTGCCGGTGGCGGAACAGCGTGGCGAAATCTTTCACTTTAACCCGGGTAGCGTCAGCATCCCGAAAGGCGGTAACCCGGCGAGCTACGGTATGCTGGATAACGATGTGCTGAGCGTGATCGCCCTGAACGATCAGAGCATCATTGCGCAGGTCGCGATCAATCCGTAA	0.719787	51.9928	0.307502	0.687656	0	0.941691	59.2391	0.361576	0.687656	0	0.481606
NC_013364.1_cds_WP_000569958.1_3012	MYTLEIVKGTEFLNAFFRSGLNCTVLALTLNTCAYTTEIFAGAIRSVPHGEIEAARAYGFSTFKMYRCIILPSALRIALPAYSNEVILMLHSTALAFTATVPDLLKIARDINAATYQPFTAFGIAAVLYLIISYVLISLFRRAEKRWLQHVKPSSTH	157	ATGTACACCCTGGAAATTGTAAAAGGCACTGAATTTCTGAACGCGTTCTTCCGTAGCGGTCTGAACTGCACCGTGCTGGCGCTGACGCTGAACACCTGCGCCTATACCACCGAAATTTTTGCCGGCGCGATTCGTAGCGTGCCGCATGGTGAAATTGAAGCGGCACGTGCGTATGGTTTCAGCACCTTTAAAATGTATCGCTGCATCATCCTGCCGTCGGCGCTGCGTATTGCGCTGCCGGCGTACAGCAATGAAGTGATTCTGATGCTGCATAGCACCGCGCTGGCGTTCACCGCGACCGTGCCGGATCTGCTGAAAATCGCGCGTGACATCAACGCGGCGACCTATCAGCCGTTCACCGCATTTGGCATCGCTGCGGTGCTGTATCTGATCATCTCGTACGTGCTGATCTCGCTGTTTCGCCGCGCGGAAAAACGTTGGCTGCAGCATGTAAAACCGAGCAGCACCCATTAA	0.708715	50.8439	0.297015	0.687656	0	0.921033	55.2743	0.355109	0.687656	0	0.485125
NC_013364.1_cds_WP_000489667.1_3175	MFRQLKKNLVATLIAAMTIGQVAPAFADSADTLPDMGTSAGSTLSIGQEMQMGDYYVRQLRGSAPLINDPLLTQYINSLGMRLVSHANSVKTPFHFFLINNDEINAFAFFGGNVVLHSALFRYSDNESQLASVMAHEISHVTQRHLARAMEDQQRSAPLTWVGALGSILLAMASPQAGMAALTGTLAGTRQGMISFTQQNEQEADRIGIQVLQRSGFDPQAMPTFLEKLLDQARYSSRPPEILLTHPLPESRLADARNRANQMRPMVVQSSEDFYLAKARTLGMYNSGRNQLTSDLLDEWAKGNVRQQRAAQYGRALQAMEANKYDEARKTLQPLLAAEPGNAWYLDLATDIDLGQNKANEAINRLKNARDLRTNPVLQLNLANAYLQGGQPQEAANILNRYTFNNKDDSNGWDLLAQAEAALNNRDQELAARAEGYALAGRLDQAISLLSSASSQVKLGSLQQARYDARIDQLRQLQERFKPYTKM	487	ATGTTTCGTCAACTGAAAAAAAATCTGGTCGCCACGCTGATTGCGGCGATGACCATCGGTCAGGTAGCGCCGGCATTTGCAGATAGTGCCGATACGCTGCCGGACATGGGCACCAGCGCAGGTTCTACGCTGTCGATTGGTCAGGAAATGCAGATGGGTGATTATTATGTGCGTCAGCTGCGTGGTAGCGCGCCGCTGATTAACGATCCGCTGCTGACCCAGTATATCAACAGCCTGGGCATGCGTCTGGTCAGTCATGCGAACTCTGTGAAAACCCCGTTCCATTTCTTCCTGATCAACAACGACGAAATCAACGCGTTCGCGTTCTTCGGCGGCAACGTCGTGCTGCATAGCGCGCTGTTCCGTTATAGCGACAATGAATCGCAGCTGGCGAGCGTGATGGCGCACGAAATCTCTCATGTGACGCAGCGTCATCTGGCGCGTGCGATGGAAGATCAGCAGCGTTCGGCGCCGCTGACCTGGGTTGGCGCGCTGGGCTCTATCCTGCTGGCGATGGCGTCTCCGCAGGCGGGTATGGCGGCGCTGACCGGTACCCTGGCGGGTACTCGTCAGGGTATGATCAGCTTCACCCAGCAGAACGAACAGGAAGCGGATCGTATCGGTATCCAGGTTCTGCAGCGTAGTGGTTTCGATCCGCAGGCCATGCCGACCTTTCTGGAGAAACTGCTGGATCAGGCGCGTTACTCGTCTCGTCCGCCGGAAATCCTGCTGACCCACCCGCTGCCGGAATCTCGTCTGGCGGATGCGCGTAACCGTGCGAACCAGATGCGTCCGATGGTGGTGCAGTCTAGCGAAGATTTCTACCTGGCGAAAGCGCGCACCCTGGGTATGTACAACAGCGGTCGTAACCAGCTGACCTCGGATCTGCTGGATGAATGGGCGAAAGGTAACGTGCGTCAGCAGCGTGCGGCGCAGTACGGTCGTGCGCTGCAGGCGATGGAAGCGAACAAATATGATGAGGCGCGTAAGACCCTGCAGCCGCTGCTGGCGGCGGAACCGGGTAACGCGTGGTATCTGGATCTGGCGACCGATATCGATCTGGGTCAGAACAAAGCGAACGAAGCCATCAACCGTCTGAAAAACGCGCGTGATCTGCGTACGAACCCGGTTCTGCAGCTGAACCTGGCGAACGCGTATCTGCAGGGTGGTCAGCCGCAGGAAGCAGCGAACATCCTGAATCGCTACACCTTCAACAACAAAGATGATTCTAACGGTTGGGATCTGCTGGCGCAGGCGGAAGCGGCGCTGAACAACCGTGATCAGGAACTGGCCGCGCGTGCGGAAGGCTACGCGCTGGCGGGTCGTCTGGATCAGGCGATCTCTCTGCTGTCTAGTGCGAGCTCACAGGTGAAACTCGGTTCTCTGCAGCAAGCGCGTTATGATGCGCGTATTGATCAATTACGTCAGCTGCAGGAACGTTTTAAACCGTACACGAAGATGTAA	0.718551	53.6885	0.298728	0.687656	1	0.900574	57.7869	0.375103	0.687656	0	0.506572
NC_013364.1_cds_WP_000558677.1_4319	MHWMHLPLYHYRAHFSFSLLALTIASSLPAYGGKFNPKFLENVQGIDQHIDLSVYDSPVGQQIPGKYRVSVFVNEEKMASRTLDFSTASEAKRKASGESLMPCLSRVQLEEMGVRVDSFPALKMSPPEACVAFDEIIPQATSRFDFNTQTLHLSFPQAAMMMTARGTVDPSRWDEGIPALLLDYSFSGSNGRNEGTGSSSDSTSDSYYLNLRSGLNVGPWRLRNNSIWNRTDGKNQWDNVGTSLNRAIIPLKSQITLGDTATPGEIFDSVQMRGALLASDDEMLPDSQRGFAPVVRGIAKSNAEVSIEQNGYVIYRTFVQPGAFEINDLYATSGSGDLTVIIKEADGSEQRFIQPFSAVAIFQREGYLKYSLAAGEYRAGNYDSDKPHFGQFTAMYGLPWGMTAYGGALLSADYNALALGLGKNFGTIGAVSVDVTQAKSQLRNNEKEEGQSYRFLYSKSFEGGTDLRLLGYKYSTSGYYTFQEATDVRSDADSDYRRYHKRSQIQGNITQQLGDYGSVYFNMTQQDYWNVDGKENSLSAGYHGHIGRVNYSVAYTWTRSPEWEEDDRLWSFSVSIPLGGAWSSYRMTTDQNGKTSQQASVSGTLLEDRNLSYNVQQGYTSNGVGYSGSVNMGYMGGSGNIDVGYNYSKDNQQVNYGVRGGVIVHSEGITLSQPLGESLAIVSAPGARGGHVVNSSGVEVDWMGNAVVPYLTPYRETIVELRSDTLGQNVELQEAFQKVVPTRGAVVRSRFDTRVGYRVLMSLKQANGNAVPFGATAALIDESKPASSIVGEEGQLYISGMPEEGELQVSWGNEQAQRCRVPFRLPENKDNAAIVMVNAVCEK	843	ATGCATTGGATGCATTTACCTTTATATCATTATCGTGCGCATTTTTCTTTCTCTCTGCTGGCGCTGACCATTGCCAGTAGTTTACCGGCGTATGGCGGTAAATTCAACCCGAAGTTCCTGGAAAACGTACAGGGTATTGATCAGCATATCGATCTGTCTGTTTATGATTCGCCGGTGGGTCAGCAGATTCCGGGTAAATATCGTGTTAGCGTTTTTGTTAACGAAGAAAAAATGGCGAGCCGTACCCTGGATTTCTCGACCGCGTCTGAAGCGAAACGTAAAGCGTCTGGTGAATCGCTGATGCCGTGCCTGTCGCGTGTGCAGCTGGAAGAAATGGGCGTGCGTGTTGACAGCTTCCCGGCGCTGAAAATGTCGCCGCCGGAAGCCTGCGTTGCGTTCGATGAAATCATTCCGCAGGCGACCTCGCGTTTCGATTTCAACACCCAGACCCTGCATCTGAGCTTCCCGCAGGCGGCGATGATGATGACCGCGCGTGGCACCGTTGATCCGTCTCGTTGGGATGAAGGTATTCCGGCGCTGCTGCTGGATTATTCTTTCTCGGGTTCTAACGGCCGTAACGAGGGTACCGGTAGCTCTAGCGACTCTACCAGCGATAGCTACTATCTGAACCTGCGTAGCGGTCTGAACGTTGGCCCGTGGCGTCTGCGTAACAACTCTATCTGGAACCGTACCGACGGCAAAAACCAGTGGGATAATGTGGGTACCTCTCTGAACCGTGCGATCATCCCGCTGAAATCGCAGATCACCCTGGGTGATACCGCGACCCCGGGTGAAATCTTCGATTCTGTGCAGATGCGTGGTGCGCTGCTGGCGTCTGATGATGAAATGCTGCCGGATAGCCAGCGTGGTTTTGCGCCGGTTGTGCGTGGCATCGCGAAATCTAACGCGGAGGTTTCTATTGAACAGAACGGTTATGTTATCTATCGTACCTTTGTGCAGCCGGGTGCGTTCGAAATCAACGATCTGTACGCGACCTCTGGTTCTGGTGATCTGACTGTGATTATTAAAGAAGCGGATGGTTCTGAACAGCGTTTCATTCAGCCGTTCTCTGCGGTGGCGATCTTCCAGCGTGAGGGTTACCTGAAATATTCTCTGGCGGCGGGTGAATACCGTGCGGGTAACTACGATTCTGATAAACCGCATTTCGGTCAGTTCACCGCGATGTATGGTCTGCCTTGGGGCATGACTGCATATGGTGGTGCACTGCTGTCTGCGGATTATAACGCGCTGGCGCTGGGTCTGGGTAAAAACTTCGGTACCATCGGTGCGGTTTCTGTGGATGTGACCCAGGCGAAATCTCAGCTGCGTAACAACGAGAAAGAGGAGGGCCAGAGCTATCGTTTCCTGTATTCAAAATCTTTTGAGGGTGGTACCGATCTGCGTCTGCTGGGCTATAAATACTCAACTAGCGGTTATTATACCTTTCAGGAAGCGACCGACGTTCGTTCTGATGCGGATAGCGACTATCGTCGTTATCATAAACGTTCTCAGATTCAGGGTAACATCACCCAGCAGCTGGGTGATTACGGTTCGGTTTATTTCAACATGACCCAGCAGGATTATTGGAACGTGGATGGTAAAGAAAACTCTCTGTCTGCGGGTTATCATGGTCATATCGGTCGTGTTAACTATAGCGTGGCGTATACGTGGACGCGTTCTCCGGAGTGGGAAGAGGATGATCGTCTGTGGTCTTTCTCGGTGTCTATTCCGCTGGGTGGTGCGTGGTCTTCTTATCGTATGACCACGGATCAGAATGGTAAAACCTCTCAGCAGGCGTCTGTTAGCGGTACCCTGCTGGAAGATCGTAACCTGTCGTATAACGTTCAGCAGGGTTACACCTCTAACGGTGTTGGTTACAGCGGTAGCGTGAATATGGGTTACATGGGTGGTAGTGGTAACATCGATGTGGGTTACAACTATTCTAAAGATAACCAGCAGGTTAACTATGGTGTACGTGGTGGTGTGATCGTGCATTCTGAGGGTATCACCCTGTCTCAGCCGCTGGGTGAAAGCCTGGCGATCGTTTCTGCGCCGGGTGCGCGTGGTGGTCACGTGGTGAACTCTTCTGGTGTGGAAGTCGATTGGATGGGTAACGCTGTGGTGCCGTATCTGACTCCGTATCGTGAAACTATCGTGGAACTGCGTAGCGATACCCTGGGTCAGAATGTTGAGCTGCAGGAGGCCTTCCAGAAAGTGGTGCCGACCCGTGGCGCGGTGGTGCGTTCTCGTTTCGATACCCGTGTGGGTTATCGTGTGCTGATGTCTCTGAAACAGGCGAACGGTAACGCGGTTCCGTTCGGTGCGACCGCGGCCCTGATTGATGAAAGCAAACCGGCATCTTCTATCGTGGGTGAAGAAGGTCAGCTGTATATCTCCGGTATGCCGGAAGAGGGTGAACTGCAGGTTTCTTGGGGTAATGAACAGGCGCAGCGTTGTCGTGTGCCGTTCCGTCTGCCGGAAAACAAAGATAACGCAGCGATTGTGATGGTCAATGCAGTTTGTGAGAAATAA	0.721115	51.4218	0.322011	0.687656	1	0.866855	52.2117	0.348681	0.687656	1	0.846149
NC_013364.1_cds_4795	MENSDDIRLIVKIAQLYYEQDMTQAQIARELRIYRTTISRLLKRGRDQGIVTIAINYDYNENLWLEQQLKQKFGLKDVVVVSGNDEDEETQLAMMGLHGAQLLDRLLEPGDIVGFSWGRAVSALVENLPQAGQSRQLICVPIIGGPSGKLESRYHVNTLTYSAAAKLKGESHLAYFPALLDNPLIRNGIMQSQHFKTISAYWDNLDVALVGIGSPAIRDGANWHAFYGGEESDDLNARQVAGDICSRFFDIHGAMVETNMSEKTLSIEMNKLKQARYSIGIAMSEEKYSGIIGCTAWKIY	300	ATGGAAAACTCTGATGATATTCGTCTGATTGTTAAAATTGCGCAGCTGTACTATGAACAGGACATGACCCAGGCGCAGATTGCGCGTGAACTGCGTATCTATCGTACCACCATTAGCCGTCTGCTGAAACGTGGCCGTGATCAGGGTATTGTGACCATCGCGATTAACTATGACTATAACGAAAACCTGTGGCTGGAACAGCAGCTGAAACAGAAATTCGGTCTGAAAGACGTCGTGGTGGTCAGCGGCAACGATGAAGATGAAGAAACCCAGCTGGCGATGATGGGTCTGCATGGTGCGCAGCTGCTGGATCGTCTGCTGGAGCCGGGTGATATCGTGGGTTTTAGCTGGGGTCGTGCGGTCAGCGCGCTGGTGGAAAATCTGCCGCAGGCGGGCCAGAGCCGTCAGCTGATCTGCGTGCCGATCATCGGCGGTCCGTCTGGCAAGCTGGAGAGCCGTTATCATGTGAACACCCTGACCTACTCCGCGGCGGCGAAACTGAAAGGCGAATCTCATCTGGCGTACTTCCCGGCGCTGCTCGATAACCCGCTGATTCGTAACGGTATCATGCAGTCTCAGCATTTCAAAACCATCTCTGCCTATTGGGATAACCTGGATGTGGCGCTGGTCGGTATCGGTTCTCCGGCGATTCGTGATGGCGCCAACTGGCACGCCTTTTATGGTGGTGAAGAATCTGATGATCTGAACGCGCGTCAGGTTGCGGGCGACATCTGCAGCCGTTTCTTCGATATCCATGGCGCGATGGTGGAAACCAACATGAGCGAAAAAACGCTGTCCATCGAAATGAATAAACTGAAACAGGCGCGTTACAGTATCGGCATCGCGATGTCTGAAGAAAAATATAGCGGCATCATTGGTTGCACCGCCTGGAAAATCTACTAA	0.729775	49.9446	0.309167	0.687656	0	0.908765	52.9347	0.385715	0.687656	0	0.495401
NC_013364.1_cds_WP_001236850.1_5015	MAWCLSWGAYAATAPDSKQITQELEQAKAAKPAQPEVVEALQSALNALEERKGSLERIKQYQQVIDNYPKLSATLRAQLNNMRDEPRSVSPGMSTDALNQEILQVSSQLLDKSRQAQQEQERAREIADSLNQLPQQQTDARRQLNEIERRLGTLTGNTPLNQAQNFALQSDSARLKALVDELELAQLSANNRQELARLRSELAEKESQQLDAYLQALRNQLNSQRQLEAERALESTELLAENSADLPKDIVAQFKINRELSAALNQQAQRMDLVASQQRQATSQTLQVRQALNTLREQSQWLGSSNLLGEALRAQVARLPEMPKPQQLDTEMAQLRVQRLRYEDLLNKQPLLRQIHQADGQPLTAEQNRILEAQLRTQRELLNSLLQGGDTLLLELTKLKVSNGQLEDALKEVNEATHRYLFWTSDVRPMTIAWPLEIAQDLRRLISLDTFSQLGKASVMMLTSKETILPLFGALILVGCSIYSRRYFTRFLERSAAKVGKVTQDHFWLTLRTLFWSILVASPLPVLWMTLGYGLREAWPYPLAVAIGDGVTATVPLLWVVMICATFARPNGLFIAHFGWPRERVSRGMRYYLMSIGLIVPLIMALMMFDNLDDREFSGSLGRLCFILICGALAVVTLSLKKAGIPLYLNKEGSGDNITNHMLWNMMIGAPLVAILASAVGYLATAQALLARLETSVAIWFLLLVVYHVIRRWMLIQRRRLAFDRAKHRRAEMLAQRARGEEEAHHHSSPEGAIEVDESEVDLDAISAQSLRLVRSILMLIALLSVIVLWSEIHSAFGFLENISLWDVTSTVQGVESLEPITLGAVLIAILVFIITTQLVRNLPALLELAILQHLDLTPGTGYAITTITKYLLMLIGGLVGFSMIGIEWSKLQWLVAALGVGLGFGLQEIFANFISGLIILFEKPIRIGDTVTIRDLTGSVTKINTRATTISDWDRKEIIVPNKAFITEQFINWSLSDSVTRVVLTIPAPADANSEEVTEILLTAARRCSLVIDNPAPEVFLVDLQQGIQIFELRIYAAEMGHRMPLRHEIHQLILAGFHAHGIDMPFPPFQMRLESLNGKQTGRTLTSAGKGRQAGSL	1099	ATGGCATGGTGTTTAAGTTGGGGTGCTTATGCAGCCACCGCGCCGGACAGCAAGCAGATTACCCAGGAACTGGAACAGGCGAAAGCGGCGAAACCCGCACAGCCGGAAGTCGTGGAAGCGCTGCAGTCTGCGCTGAACGCGCTGGAAGAACGTAAAGGGTCGCTGGAGCGTATCAAACAGTATCAGCAGGTGATTGATAACTATCCGAAACTGAGCGCAACGCTGCGTGCGCAGCTGAACAACATGCGTGATGAACCGCGTAGCGTTTCGCCGGGGATGAGCACTGACGCGCTGAATCAGGAAATTCTGCAGGTTAGCTCGCAGCTCCTCGATAAAAGCCGTCAGGCCCAGCAGGAACAGGAGCGTGCGCGTGAAATCGCTGACTCGCTGAACCAGCTGCCGCAGCAGCAGACCGATGCGCGTCGTCAGCTGAACGAAATCGAACGTCGTCTGGGTACCCTGACCGGCAACACCCCGCTGAATCAGGCGCAGAACTTCGCGCTGCAGAGCGATAGCGCGCGTCTGAAAGCGCTGGTGGATGAACTGGAACTGGCGCAGCTGTCTGCGAACAACCGTCAGGAACTGGCGCGTCTGCGTAGCGAGCTGGCGGAAAAAGAAAGCCAGCAGCTGGACGCGTACCTGCAGGCGCTGCGTAACCAGCTGAACAGCCAGCGTCAGCTGGAAGCGGAACGTGCGCTGGAATCTACCGAACTGCTGGCCGAAAACAGCGCGGATCTGCCGAAAGATATTGTGGCGCAGTTTAAAATCAACCGTGAGCTGTCGGCGGCGCTGAACCAGCAGGCGCAGCGTATGGATCTGGTGGCGAGCCAGCAGCGTCAGGCGACCTCGCAGACCCTGCAGGTTCGTCAGGCGCTGAACACCCTGCGTGAACAGTCTCAGTGGCTGGGTTCGTCGAACCTGCTGGGTGAAGCGCTGCGTGCGCAGGTGGCGCGTCTGCCGGAAATGCCGAAGCCGCAGCAGCTGGATACCGAGATGGCGCAGCTGCGTGTGCAGCGTCTGCGTTATGAGGATCTGCTGAACAAACAGCCGCTGCTGCGTCAGATCCACCAGGCGGACGGTCAGCCGCTGACCGCGGAACAGAACCGTATCCTGGAAGCGCAGCTGCGTACCCAGCGTGAGCTGCTGAACTCTCTGCTGCAGGGCGGTGACACCCTGCTGCTGGAGCTGACCAAACTGAAAGTGAGCAACGGTCAGCTGGAAGATGCGCTGAAAGAAGTGAACGAAGCGACCCATCGTTATCTGTTCTGGACCTCTGATGTGCGTCCGATGACCATTGCGTGGCCTCTGGAAATCGCGCAGGATCTGCGTCGCCTGATCTCTCTGGATACCTTTTCGCAGCTGGGTAAGGCGTCAGTGATGATGCTGACCTCTAAAGAAACCATCCTGCCGCTGTTCGGTGCGCTGATCCTGGTGGGTTGTTCTATCTACAGCCGTCGTTATTTCACCCGTTTCCTGGAGCGTTCGGCGGCGAAAGTGGGTAAAGTGACCCAGGATCATTTTTGGCTGACCCTGCGTACCCTGTTCTGGTCTATCCTGGTTGCGTCTCCGCTGCCGGTGCTGTGGATGACCCTGGGTTATGGTCTGCGCGAAGCGTGGCCGTATCCGCTGGCGGTTGCGATTGGTGATGGCGTGACCGCGACCGTGCCGCTGCTGTGGGTGGTGATGATCTGCGCGACCTTTGCGCGTCCGAACGGCCTGTTCATTGCCCACTTCGGCTGGCCGCGTGAACGTGTTTCTCGTGGTATGCGTTATTATCTGATGTCTATTGGTCTGATCGTGCCGCTGATTATGGCGCTGATGATGTTTGATAACCTGGATGATCGTGAATTCTCTGGTTCTCTGGGCCGTCTGTGTTTCATTCTGATCTGTGGAGCGCTGGCAGTTGTGACCCTGTCTCTGAAAAAAGCAGGTATCCCGCTGTATCTGAACAAAGAAGGTAGCGGAGATAACATCACCAACCATATGCTGTGGAACATGATGATCGGTGCGCCGCTGGTGGCGATCCTGGCGAGCGCGGTGGGTTATCTGGCAACCGCACAGGCACTGCTGGCGCGTCTGGAAACTTCTGTAGCGATCTGGTTCCTGCTGCTGGTGGTTTATCATGTGATCCGTCGTTGGATGCTGATCCAGCGTCGTCGTCTGGCGTTCGACCGTGCGAAACATCGTCGTGCGGAAATGCTCGCCCAGCGTGCGCGTGGTGAAGAAGAAGCGCATCATCATTCTTCTCCGGAAGGCGCGATCGAAGTTGATGAATCTGAGGTGGATCTGGATGCGATCTCTGCGCAGTCTCTGCGTCTGGTGCGTTCTATTCTGATGCTGATTGCGCTGCTGAGCGTTATCGTTCTGTGGTCTGAAATCCATTCTGCGTTCGGTTTCCTGGAAAATATCTCGCTGTGGGATGTGACCTCGACCGTTCAGGGTGTGGAGTCTCTGGAACCGATCACTCTGGGTGCAGTGCTGATCGCTATTCTGGTGTTCATCATCACCACCCAGCTGGTACGTAACCTGCCGGCGCTGCTGGAACTGGCGATCCTGCAGCATCTGGATCTGACTCCGGGTACCGGTTACGCGATCACGACCATCACCAAATATCTGCTGATGCTGATCGGCGGTCTGGTTGGTTTCAGCATGATCGGTATCGAGTGGAGCAAACTGCAGTGGCTGGTGGCGGCGCTGGGTGTGGGTCTGGGCTTCGGCCTGCAGGAAATCTTCGCGAATTTCATCTCTGGTCTGATCATCCTGTTCGAAAAACCGATCCGTATTGGTGATACCGTGACTATCCGTGATCTGACCGGTAGCGTGACTAAAATCAACACCCGTGCGACTACTATTAGCGATTGGGATCGTAAAGAAATTATCGTGCCGAACAAGGCATTCATCACCGAACAGTTCATCAATTGGTCTCTGAGCGATAGCGTGACTCGTGTGGTTCTCACCATCCCGGCACCGGCGGATGCGAACTCGGAAGAAGTGACTGAGATTCTGCTGACCGCTGCGCGTCGTTGTTCACTGGTGATCGATAACCCGGCACCGGAAGTGTTTCTGGTGGATCTGCAGCAGGGTATCCAGATTTTCGAGCTGCGTATCTATGCAGCGGAAATGGGTCATCGTATGCCGCTGCGTCATGAAATCCATCAGCTGATCCTGGCAGGTTTCCATGCGCATGGTATCGATATGCCGTTCCCGCCGTTCCAGATGCGTCTGGAATCTCTGAACGGTAAACAGACCGGTCGTACCCTCACCAGCGCGGGTAAAGGTCGTCAGGCGGGTAGCCTGTAA	0.718694	56.3939	0.330092	0.687656	0	0.887306	56.8485	0.379107	0.687656	0	0.552686
NC_013364.1_cds_WP_001232240.1_5083	MRKSLLAILAVSSLVFSSASFAADLEDNMETLNDNLKVIEKADNAAQVKDALTKMRAAALDAQKATPPKLEDKSPDSPEMKDFRHGFDILVGQIDDALKLANEGKVKEAQAAAEQLKTTRNAYHQKYR	128	ATGCGTAAATCTCTGCTGGCGATTCTGGCGGTCTCTAGCCTGGTGTTCTCTAGCGCCAGCTTTGCGGCGGATCTGGAAGACAACATGGAAACGCTGAACGATAACCTGAAAGTGATTGAAAAAGCCGACAACGCGGCGCAGGTGAAAGATGCGCTGACCAAGATGCGTGCGGCGGCGCTGGATGCTCAGAAAGCGACCCCGCCGAAACTGGAAGACAAATCACCGGATAGCCCGGAAATGAAAGACTTCCGTCATGGCTTTGACATCCTGGTGGGCCAGATCGACGATGCGCTGAAACTGGCGAACGAAGGCAAAGTGAAAGAAGCGCAGGCGGCTGCGGAACAGCTGAAAACCACCCGTAACGCGTATCATCAGAAATATCGTTAA	0.719902	49.8708	0.358614	0.687656	0	0.913067	54.0052	0.38932	0.687656	1	0.490209
NC_013364.1_cds_WP_001341327.1_5086	MTNLPHWWQNGVIYQIYPKSFQDTTGSGTGDLRGVIQRLDYLHKLGVDAIWLTPFYISPQVDNGYDVANYTAIDPIYGTLDDFDELVTQAKSRGIRIILDMVFNHTSTQHAWFREALNKESPYRQFYIWRDGEPETPPNNWRSKFGGSAWRWHAESEQYYLHLFAPEQADLNWENPAVRAELKKVCEFWADRGVDGLRLDVVNLISKDPRFPEDLDGDGRRFYTDGPRAHEFLHEMNRDVFTPRGLMTVGEMSSTSLEHCQRYAALTGSELSMTFNFHHLKVDYPGGEKWTLAKPDFVALKTLFRHWQQGMHNVAWNALFWCNHDQPRIVSRFGDEGEYRVPAAKMLAMVLHGMQGTPYIYQGEEIGMTNPHFTRITDYRDVESLNMFAELRNDGRDADELLAILASKSRDNSRTPMQWSNGDNAGFTAGEPWIGLGDNYQQINVEAALADDSSVFYTYQKLIALRKQEAILTWGNYQDLLPNSPVLWCYRREWKGQTLLVIANLSREIQPWQPGQMRGNWQLVMHNYEEASPQPCAMNLRPFEAVWWLQK	551	ATGACTAATTTACCTCATTGGTGGCAGAACGGCGTCATTTATCAGATCTATCCGAAAAGCTTTCAGGATACCACCGGTAGTGGCACCGGCGATCTGCGCGGCGTTATTCAGCGTCTGGATTATCTGCATAAACTGGGCGTCGATGCCATCTGGCTGACCCCGTTTTATATCTCGCCGCAGGTCGATAACGGTTATGATGTAGCGAACTACACCGCGATCGATCCGATCTACGGTACGCTGGATGACTTCGATGAACTGGTCACCCAGGCGAAAAGCCGTGGCATCCGTATCATCCTGGATATGGTCTTCAACCACACCAGCACGCAGCATGCGTGGTTCCGTGAAGCGCTGAACAAAGAATCTCCGTATCGTCAGTTCTATATCTGGCGTGATGGCGAACCGGAAACCCCGCCGAACAACTGGCGTTCTAAATTCGGTGGTTCTGCCTGGCGTTGGCACGCTGAATCGGAACAGTATTATCTGCACCTGTTCGCGCCGGAGCAGGCGGATCTGAACTGGGAAAACCCGGCGGTGCGTGCGGAACTGAAAAAAGTGTGTGAATTCTGGGCCGATCGTGGTGTTGATGGCCTGCGTCTGGATGTTGTTAACCTGATCAGCAAAGACCCGCGTTTCCCGGAAGATCTCGACGGTGATGGCCGTCGTTTCTACACCGATGGTCCGCGTGCGCACGAATTCCTGCATGAAATGAACCGTGATGTTTTCACGCCGCGTGGTCTGATGACCGTTGGTGAAATGTCTTCTACCTCTCTGGAACATTGCCAGCGTTATGCGGCGCTGACCGGTTCTGAACTGAGCATGACGTTCAACTTCCACCATCTGAAAGTGGATTATCCGGGCGGTGAAAAATGGACCCTGGCGAAACCGGATTTCGTTGCGCTGAAAACCCTGTTCCGTCATTGGCAGCAGGGCATGCATAACGTGGCGTGGAACGCGCTGTTCTGGTGCAACCATGATCAGCCGCGTATCGTTTCTCGTTTCGGTGATGAAGGTGAATATCGTGTGCCGGCGGCGAAAATGCTGGCGATGGTGCTGCACGGTATGCAGGGTACTCCGTACATCTACCAGGGTGAAGAGATCGGTATGACCAACCCGCATTTCACCCGTATTACCGATTACCGTGACGTTGAATCTCTGAACATGTTTGCGGAACTGCGTAACGATGGTCGTGATGCGGATGAACTGCTGGCGATCCTGGCGTCTAAATCTCGTGATAACAGTCGTACCCCGATGCAGTGGTCTAACGGTGATAACGCCGGTTTTACCGCGGGTGAACCGTGGATCGGCCTGGGTGATAACTACCAGCAGATCAACGTGGAGGCGGCGCTGGCGGATGATTCTTCGGTGTTCTACACCTACCAGAAACTGATTGCGCTGCGTAAACAGGAAGCCATCCTGACTTGGGGTAACTACCAGGATCTCCTGCCGAACAGCCCGGTGCTGTGGTGCTATCGTCGTGAGTGGAAAGGTCAGACGCTGCTGGTCATCGCGAATCTGTCACGTGAGATTCAACCGTGGCAGCCGGGTCAGATGCGTGGTAACTGGCAGCTGGTTATGCATAATTATGAAGAAGCGTCTCCGCAGCCGTGCGCGATGAATCTGCGTCCGTTCGAGGCGGTTTGGTGGTTACAAAAATAA	0.712218	53.0193	0.317936	0.687656	0	0.881875	53.8043	0.361243	0.687656	0	0.520373
NC_013366.1_cds_5622	MGTRTWDSIEKIALTLSVLAVAVMWVQRHNVMDLLGWVAVFVLISLLVNVRTSVQIIDNSDLVKVHRVDNVPVGLAMPLSLTTRIGHAMVASYEMIFTQPDSVTYSKTGMLFGAELVSKSTDFLSRNPEIANLFQDYVQNCVMGDIYLNHKYTLEELMASADPYTLIFSRPSPLRGVYDSNNNFVTCKDASVSLKDKLNLDTQSGGKTWHYYAQQLFGGRPDPNLLFSTLIGDSYSYFYGSSKSASQIIRQNVTINALKEGITSYAARNGDSASLVNLATTSSMEKQRLAHVSIGHVAMRTLPMTQTILTGIAIGIFPLLVLAAVFNKLTLSVLKGYVFALMWLQSWPMLYAILNSAMTFYAKQN	365	ATGGGTACGCGTACTTGGGATAGTATTGAAAAAATTGCGCTGACGCTGTCTGTGCTGGCGGTTGCGGTTATGTGGGTGCAGCGTCATAACGTTATGGATCTGCTGGGCTGGGTGGCGGTGTTTGTGCTGATCTCGCTGCTGGTGAACGTGCGTACCAGTGTGCAGATCATCGATAACAGCGATCTGGTGAAAGTGCATCGTGTCGATAACGTGCCGGTGGGGCTGGCGATGCCGCTGAGCCTGACCACCCGTATCGGCCATGCGATGGTCGCATCTTATGAAATGATCTTCACCCAGCCGGATAGCGTGACCTATAGCAAAACCGGCATGCTGTTCGGTGCTGAACTGGTGAGCAAAAGCACCGATTTCCTGAGCCGTAATCCGGAAATCGCGAACCTGTTCCAGGATTATGTTCAGAACTGCGTGATGGGCGATATCTACCTGAACCACAAATATACCCTGGAAGAACTGATGGCGTCTGCCGATCCGTACACCCTGATCTTCTCTCGTCCGTCTCCGCTGCGTGGTGTTTATGACAGCAACAACAACTTCGTGACCTGCAAAGATGCGTCTGTGTCTCTGAAAGATAAACTGAACCTGGATACCCAGAGCGGCGGTAAAACCTGGCACTATTATGCCCAGCAGCTGTTCGGCGGTCGTCCGGATCCGAACCTGCTGTTCTCTACCCTGATCGGTGATAGCTACTCGTACTTCTATGGTTCTAGCAAATCTGCAAGCCAGATCATCCGTCAGAACGTGACCATCAACGCGCTGAAAGAAGGTATCACCTCTTACGCAGCACGTAACGGCGATTCTGCGTCTCTGGTGAACCTGGCGACCACGTCTAGCATGGAAAAACAGCGTCTGGCGCATGTTTCTATCGGCCATGTGGCGATGCGTACCCTGCCGATGACGCAGACCATCCTGACGGGTATCGCGATCGGCATCTTCCCGCTGCTGGTGCTGGCGGCGGTGTTCAATAAACTGACGCTGAGCGTGCTGAAAGGTTATGTGTTCGCGCTGATGTGGCTGCAGAGCTGGCCGATGCTGTATGCGATTCTGAACTCTGCCATGACCTTCTACGCGAAACAAAATTGA	0.70933	51.7808	0.321342	0.687656	0	0.895952	53.5519	0.367489	0.687656	0	0.5042
NC_007946.1_cds_WP_001350598.1_761	MELYLDTSDVVAVKALSRIFPLAGVTTNPSIIAAGKKPLEVVLPQLHEAMGGQGRLFAQVMATTAEGMVNDARKLRSIIADIVVKVPVTAEGLAAIKMLKAEGIPTLGTAVYGAAQGLLSALAGAEYVAPYVNRIDAQGGSGIQTVTDLHQLLKMHTPQAKVLAASFKTPRQALDCLLAGGESITLPLDVAQQMISYPAVDAAVAKFEQDWQGAFGRTSI	220	ATGGAACTGTATCTGGATACCAGTGATGTTGTCGCGGTTAAAGCGCTGTCTCGTATCTTTCCGCTGGCCGGCGTGACCACCAACCCGTCTATTATCGCGGCGGGCAAAAAACCGCTGGAAGTCGTGCTGCCGCAGCTGCATGAAGCAATGGGTGGTCAGGGCCGTCTGTTTGCGCAGGTGATGGCGACCACCGCGGAAGGCATGGTGAACGACGCGCGTAAACTGCGTAGCATCATCGCCGATATTGTGGTGAAAGTGCCGGTGACCGCGGAAGGTCTGGCGGCGATCAAAATGCTGAAAGCGGAAGGCATCCCGACGCTGGGGACCGCCGTGTATGGTGCGGCGCAGGGCCTGCTGAGCGCGCTGGCGGGTGCGGAATATGTGGCGCCGTATGTGAACCGTATCGATGCGCAGGGTGGTAGCGGCATCCAGACCGTCACCGACCTGCATCAGCTGCTGAAAATGCATACCCCGCAGGCGAAAGTGCTGGCGGCGTCTTTCAAAACCCCGCGTCAGGCGCTGGATTGCCTGCTGGCGGGTGGTGAAAGCATCACCCTGCCGCTCGATGTGGCGCAGCAGATGATCTCTTATCCGGCGGTTGATGCAGCGGTGGCGAAATTCGAACAGGACTGGCAGGGTGCGTTTGGCCGTACCAGCATCTAA	0.720456	53.3937	0.313142	0.687656	0	0.923435	60.3318	0.355778	0.687656	0	0.486106
NC_007946.1_cds_WP_000493947.1_1758	MFTGIVQGTAKLVSIDEKPNFRTHVVELPDHMLDGLETGASVAHNGCCLTVTEINGNHVSFDLMKETLRITNLGDLKVGDWVNVERAAKFSDEIGGHLMSGHIMTTAEVAKILTSENNRQIWFKVQDSQLMKYILYKGFIGIDGISLTVGEVTPTRFCVHLIPETLERTTLGKKKLGARVNIEIDPQTQAVVDTVERVLAARENAMNQPGTEA	213	ATGTTTACTGGTATTGTACAGGGTACCGCGAAACTGGTTTCTATCGATGAAAAACCGAACTTCCGTACGCATGTTGTTGAACTGCCGGATCATATGCTGGATGGCCTGGAAACCGGCGCATCGGTGGCGCATAACGGCTGCTGCCTGACCGTAACCGAAATCAACGGCAACCATGTGTCTTTCGATCTGATGAAAGAAACCCTGCGTATCACCAACCTGGGCGATCTGAAAGTGGGCGATTGGGTCAACGTTGAACGTGCGGCGAAATTCAGCGACGAAATCGGCGGCCATCTGATGAGCGGTCACATCATGACCACCGCGGAAGTGGCGAAAATCCTGACCAGCGAAAACAACCGTCAGATCTGGTTCAAAGTGCAGGATTCTCAGCTGATGAAATATATCCTGTATAAAGGTTTTATCGGCATCGACGGTATCAGCCTGACGGTGGGCGAAGTTACCCCGACCCGTTTCTGCGTGCACCTGATCCCGGAAACGCTGGAACGTACGACGCTGGGCAAAAAGAAACTGGGCGCGCGCGTCAATATCGAAATCGATCCGCAGACGCAGGCGGTTGTTGATACTGTGGAACGTGTGCTGGCAGCACGTGAAAATGCGATGAATCAGCCGGGTACTGAAGCATAA	0.722004	47.6636	0.311965	0.687656	0	0.88664	52.3364	0.40033	0.687656	0	0.48405
NC_007946.1_cds_WP_001154199.1_1804	MQDSILTTVVKDIDGKVTTLEKYAGNVLLIVNVASKCGLTPQYEQLENIQKAWADRGFVVLGFPCNQFLEQEPGSDEEIKTYCTTTWGVTFPMFSKIEVNGEGRHPLYQKLIAAAPTAVAPEESGFYARMVSKGRAPLYPDDILWNFEKFLVGRDGLVIQRFSPDMTPEDPIVMESIKLALAK	183	ATGCAGGACTCTATCCTGACCACCGTAGTTAAAGATATCGACGGCAAAGTAACCACGCTGGAAAAATATGCCGGCAACGTGCTGCTGATTGTCAACGTGGCCAGCAAATGCGGCCTGACGCCGCAGTATGAACAGCTGGAAAACATTCAGAAAGCGTGGGCGGATCGTGGTTTCGTGGTCCTGGGCTTCCCGTGCAACCAGTTCCTGGAACAGGAGCCGGGCAGCGATGAAGAAATCAAAACCTACTGCACCACGACGTGGGGCGTGACCTTCCCGATGTTCAGCAAAATCGAAGTGAACGGCGAAGGCCGTCATCCGCTCTATCAGAAGCTGATCGCGGCGGCGCCGACCGCGGTGGCGCCGGAAGAAAGCGGCTTTTACGCGCGTATGGTGAGCAAAGGCCGTGCGCCGCTGTATCCGGATGATATCCTGTGGAACTTTGAAAAGTTCCTGGTGGGCCGCGACGGCCTGGTGATCCAGCGTTTCTCTCCGGATATGACCCCGGAAGATCCGATCGTGATGGAAAGCATCAAACTGGCGCTGGCGAAGTAA	0.719166	48.1884	0.308494	0.687656	0	0.89654	56.5217	0.389594	0.687656	0	0.494678
NC_007946.1_cds_WP_000147302.1_1979	MTGMTNVTKLASEPSGQEFLVFTLGDEEYGIDILKVQEIRGYDQVTRIANTPAFIKGVTNLRGVIVPIVDLRIKFSQVDVDYNDNTVVIVLNLGQRVVGIVVDGVSDVLSLTAEQIRPAPEFAVTLSTEYLTGLGALGDRMLILVNIEKLLNSEEMALLDSAASEVA	167	ATGACCGGTATGACCAACGTAACCAAACTGGCCTCTGAACCGTCGGGTCAGGAATTTCTGGTTTTCACGCTGGGCGATGAAGAATACGGCATTGATATCCTGAAAGTGCAGGAAATTCGCGGTTATGATCAGGTGACCCGTATTGCGAATACGCCGGCGTTCATCAAAGGCGTGACCAACCTGCGTGGGGTGATCGTGCCGATCGTCGATCTGCGTATCAAATTCAGCCAGGTGGATGTCGACTACAACGACAACACCGTGGTGATCGTGCTGAACCTGGGTCAGCGTGTGGTGGGCATCGTGGTCGACGGTGTGAGCGACGTGCTGTCGCTGACCGCGGAACAGATCCGTCCGGCGCCGGAATTCGCGGTCACCCTGTCCACCGAATATCTGACCGGTCTGGGTGCGCTGGGTGATCGTATGCTGATCCTGGTCAACATCGAAAAACTGCTGAACAGCGAAGAAATGGCACTGCTGGATTCTGCGGCGAGCGAAGTAGCGTAA	0.725162	52.1825	0.322591	0.687656	0	0.894822	55.5556	0.410989	0.687656	0	0.521669
NC_007946.1_cds_WP_000980617.1_2183	MMNDGKQQSTFLFHDYETFGTHPALDRPAQFAAIRTDSEFNVIGEPEVFYCKPADDYLPQPGAVLITGITPQEARAKGENEAAFAARIHSLFTVPKTCILGYNNVRFDDEVTRNVFYRNFYDPYAWSWQHDNSRWDLLDVMRACYALRPEGINWPENDDGLPSFRLEHLTKANGIEHSNAHDAMADVYATIAMAKLVKTRQPRLFDYLFTHRNKHKLMALIDVPQMKPLVHVSRMFGAWRGNTSWVAPLAWHPENRNAVIMVDLAGDISPLLELDSDTLRERLYTAKADLGDNAAVPVKLVHINKCPVLAQANTLRPEDADRLGINRQHCLDNLKILRENPQVREKVVAIFAEAEPFTPSENVDAQLYNGFFSDADRAAMKIVLETEPRNLPALDITFVDKRIEKLLFNYRARNFPGTLDYAEQQRWLEHRRQVFTPEFLQGYADELQMLAQQYADDKEKVALLKALWQYAEEIV	475	ATGATGAATGATGGTAAACAACAGAGTACCTTTCTGTTTCACGATTATGAAACCTTTGGTACCCATCCGGCGCTGGATCGTCCGGCGCAGTTTGCGGCGATTCGCACCGATAGCGAATTCAACGTGATCGGTGAACCGGAAGTTTTCTACTGCAAACCGGCCGATGATTATCTGCCGCAGCCGGGTGCGGTGCTGATCACCGGCATTACCCCGCAGGAAGCGCGTGCGAAAGGTGAAAACGAAGCCGCCTTCGCGGCGCGTATCCATAGCCTGTTCACCGTGCCGAAAACCTGCATCCTGGGCTACAACAACGTGCGTTTCGACGATGAAGTCACCCGTAACGTCTTCTACCGTAACTTCTATGATCCGTATGCTTGGAGCTGGCAGCATGATAACAGCCGTTGGGATCTGCTGGATGTGATGCGTGCCTGCTATGCCCTGCGTCCGGAGGGTATCAACTGGCCGGAAAACGATGACGGCCTGCCGTCTTTCCGTCTGGAGCACCTGACCAAAGCCAACGGCATCGAACATTCTAACGCGCATGATGCGATGGCGGATGTTTATGCGACCATCGCGATGGCGAAACTGGTGAAAACCCGTCAGCCGCGTCTGTTCGATTACCTGTTCACCCATCGTAACAAACACAAACTGATGGCGCTGATCGATGTCCCGCAGATGAAACCGCTGGTGCATGTTTCTCGTATGTTCGGTGCGTGGCGTGGTAACACCTCTTGGGTGGCGCCGCTGGCGTGGCATCCGGAAAACCGTAACGCGGTGATCATGGTTGATCTGGCGGGTGATATCTCTCCGCTGCTGGAGCTGGATAGCGATACCCTGCGCGAACGTCTGTATACCGCGAAAGCGGATCTGGGTGACAACGCGGCGGTGCCGGTGAAACTGGTCCACATCAACAAATGCCCGGTGCTGGCGCAGGCGAACACCCTGCGTCCGGAAGATGCCGATCGTCTGGGCATCAACCGTCAGCATTGCCTGGATAACCTGAAAATCCTGCGTGAAAACCCGCAGGTGCGTGAGAAAGTGGTAGCAATCTTCGCGGAAGCGGAACCGTTCACTCCGTCTGAGAACGTTGATGCGCAGCTGTACAACGGTTTCTTCTCCGATGCGGATCGTGCGGCGATGAAAATCGTGCTGGAAACGGAACCGCGTAACCTGCCGGCGCTGGATATCACCTTCGTGGATAAACGTATCGAAAAACTGCTGTTCAACTACCGTGCGCGTAACTTCCCGGGTACGCTGGATTATGCGGAACAGCAGCGTTGGCTGGAACACCGTCGTCAGGTCTTCACGCCGGAGTTCCTGCAGGGCTATGCGGATGAACTGCAGATGCTGGCGCAGCAGTATGCGGATGATAAAGAAAAGGTGGCGCTCCTGAAAGCGCTGTGGCAGTACGCGGAGGAGATTGTCTAA	0.721094	50.4202	0.303724	0.687656	1	0.908096	55.8123	0.367829	0.687656	0	0.500463
NC_007946.1_cds_WP_001005448.1_2284	MNEQSQAKSPEALRAMVAGTLANFQHPTLKHNLTTLKALHHVAWMDDTLHVELVMPFVWHSAFEELKEQCSAELLRITGAKAIDWKLSHNIATLKRVKNQPGINGVKNIIAVSSGKGGVGKSSTAVNLALALAAEGAKVGILDADIYGPSIPTMLGAENQRPTSPDGTHMAPIMSHGLATNSIGYLVTDDNAMVWRGPMASKALMQMLQETLWPDLDYLVLDMPPGTGDIQLTLAQNIPVTGAVVVTTPQDIALIDAKKGIVMFEKVEVPVLGIVENMSVHICSNCGHHEPIFGTGGAEKLAEKYHTQLLGQMPLHISLREDLDKGTPTVISRPESEFTAIYRQLADRVAAQLYWQGEVIPGEISFRAV	369	ATGAATGAACAATCTCAGGCCAAATCACCTGAAGCGCTGCGCGCGATGGTTGCGGGCACGCTGGCCAACTTCCAGCATCCGACGCTGAAACATAATCTGACGACCCTGAAAGCGCTGCATCATGTGGCGTGGATGGACGACACCCTCCATGTTGAACTGGTGATGCCGTTTGTGTGGCATTCTGCCTTTGAAGAACTGAAAGAACAGTGCAGCGCGGAACTGCTGCGTATTACCGGCGCAAAAGCCATCGATTGGAAGCTGAGCCATAACATCGCCACGCTGAAACGTGTCAAAAACCAGCCGGGTATCAACGGCGTGAAAAACATCATCGCCGTGAGTTCTGGTAAAGGCGGTGTTGGTAAAAGCAGCACCGCGGTGAATCTGGCGCTGGCGCTGGCGGCTGAAGGTGCGAAAGTGGGTATCCTGGATGCGGATATCTATGGTCCGAGCATCCCGACGATGCTGGGTGCGGAAAACCAGCGTCCGACCTCCCCGGATGGCACCCATATGGCGCCGATCATGTCTCATGGTCTGGCGACCAACTCGATCGGTTACCTGGTCACCGATGATAACGCGATGGTGTGGCGTGGTCCGATGGCCTCTAAAGCGCTGATGCAGATGCTGCAGGAAACCCTGTGGCCGGATCTGGACTACCTGGTGCTGGATATGCCGCCGGGTACCGGTGATATCCAGCTGACCCTGGCGCAGAACATCCCGGTTACCGGCGCGGTGGTGGTGACCACCCCGCAGGATATCGCGCTGATCGATGCGAAAAAAGGCATCGTGATGTTTGAAAAAGTGGAAGTGCCGGTGCTGGGTATCGTGGAAAACATGTCTGTCCACATCTGCTCCAACTGCGGTCATCATGAACCGATCTTCGGTACCGGTGGCGCGGAAAAACTGGCGGAGAAATATCATACGCAGCTGCTGGGTCAGATGCCGCTGCATATCAGCCTCCGTGAAGATCTGGATAAAGGTACGCCGACCGTTATCAGCCGTCCGGAGAGCGAGTTCACTGCCATCTACCGTCAGCTGGCCGATCGTGTTGCGGCGCAGCTGTATTGGCAGGGTGAAGTTATTCCGGGAGAGATTAGCTTCCGTGCTGTTTGA	0.715629	53.7838	0.324031	0.687656	1	0.883847	56.3063	0.353845	0.687656	0	0.485827
NC_007946.1_cds_WP_001275119.1_2319	MSALNKKSFLTYLKEGGIYVVLLVLLAIIIFQDPTFLSLLNLSNILTQSSVRIIIALGVAGLIVTQGTDLSAGRQVGLAAVVAATLLQSMDNANKVFPEMATMPIALVILIVCAIGAVIGLINGLIIAYLNVTPFITTLGTMIIVYGINSLYYDFVGASPISGFDSGFSTFAQGFVALGSFRLSYITFYALIAVVFVWVLWNKTRFGKNIFAIGGNPEAAKVSGVNVGLNLLMIYALSGVFYAFGGMLEAGRIGSATNNLGFMYELDAIAACVVGGVSFSGGVGTVIGVVTGVIIFTVINYGLTYIGVNPYWQYIIKGAIIIFAVALDSLKYARKK	336	ATGAGTGCGTTAAATAAAAAATCGTTTCTCACCTATCTGAAAGAAGGCGGCATTTATGTTGTTCTGCTGGTGCTGCTGGCGATTATTATTTTCCAGGATCCGACCTTCCTCAGCCTGCTGAACCTGTCCAACATTCTGACGCAGAGCTCAGTACGTATTATCATCGCGCTGGGTGTGGCAGGTCTGATTGTCACGCAGGGCACCGATCTGTCTGCCGGCCGTCAGGTTGGCCTGGCAGCGGTTGTCGCGGCGACGCTGCTGCAGAGCATGGACAACGCCAACAAAGTGTTCCCGGAAATGGCGACCATGCCGATTGCGCTGGTGATCCTGATCGTGTGCGCGATCGGCGCCGTGATCGGTCTGATCAACGGTCTGATCATCGCCTATCTGAACGTCACCCCGTTCATCACCACGCTGGGTACCATGATCATCGTTTATGGCATCAACAGCCTGTATTATGATTTCGTTGGTGCGTCTCCGATCTCTGGCTTCGATAGCGGCTTCTCTACCTTTGCGCAGGGCTTTGTGGCGCTGGGTAGCTTCCGTCTGAGCTACATCACCTTCTATGCGCTGATTGCGGTGGTGTTTGTGTGGGTGCTGTGGAACAAAACGCGTTTCGGTAAAAACATCTTCGCGATCGGTGGTAATCCGGAAGCGGCGAAAGTCAGCGGTGTCAACGTGGGTCTGAACCTGCTGATGATCTACGCGCTGTCTGGTGTTTTCTACGCGTTCGGTGGTATGCTGGAAGCGGGCCGTATCGGTTCTGCGACCAACAACCTGGGTTTTATGTATGAACTGGATGCGATCGCGGCGTGCGTGGTGGGCGGCGTGAGTTTCAGCGGTGGCGTGGGCACCGTCATCGGTGTTGTGACCGGTGTTATTATCTTTACCGTGATCAACTATGGTCTGACCTATATCGGTGTGAACCCGTATTGGCAGTATATCATCAAAGGCGCGATTATTATCTTTGCGGTAGCACTGGATTCATTAAAATATGCTCGTAAAAAGTAA	0.72419	50.6429	0.328275	0.687656	1	0.873341	52.7201	0.366649	0.687656	0	0.500174
NC_007946.1_cds_WP_000884927.1_2382	MLDLFADAEPWQEPLAAGAVILHRFAFNAAEQLIRDINDVASQSPFRQMVTPGGYTMSVAMTNCGHLGWTTHRQGYLYSPIDPQTNKPWPAMPQSFHHLCQRAATAAGYPDFQPDACLINRYVPGAKLSLHQDKDEPDLRAPIVSVSLGLPAIFQFGGLKRNDPLKRLLLEHGDVVVWGGESRLFYHGIQPLKVGGHPLTTDCRYNLTFRQAGKKE	216	ATGCTGGATCTGTTTGCTGATGCTGAACCGTGGCAGGAACCGCTGGCGGCGGGCGCGGTGATTCTGCATCGCTTTGCGTTTAACGCGGCGGAGCAGCTGATCCGCGATATCAACGATGTGGCCTCGCAGTCTCCGTTCCGTCAGATGGTGACGCCGGGGGGCTATACCATGAGCGTGGCGATGACCAACTGCGGTCATCTGGGCTGGACCACCCATCGTCAGGGTTATCTGTATAGCCCGATCGACCCGCAGACCAATAAACCGTGGCCGGCGATGCCGCAGAGCTTCCACCACCTGTGCCAGCGTGCCGCGACCGCGGCGGGTTATCCGGATTTTCAGCCGGATGCCTGCCTGATCAACCGTTATGTCCCGGGCGCGAAACTGTCGCTGCATCAGGATAAAGATGAACCGGATCTGCGTGCGCCGATCGTGAGCGTGTCGCTGGGCCTGCCGGCGATCTTCCAGTTTGGCGGCCTGAAACGCAACGATCCGCTGAAACGTCTGCTGCTGGAACATGGCGACGTGGTCGTGTGGGGTGGTGAGTCGCGCCTGTTCTACCACGGCATCCAGCCGCTGAAAGTAGGCGGCCACCCGCTGACCACTGATTGCCGTTATAATCTGACCTTCCGTCAGGCCGGCAAAAAAGAATAA	0.717195	52.8418	0.286713	0.687656	0	0.914815	60.5223	0.354684	0.687656	1	0.476729
NC_007946.1_cds_WP_000461633.1_2423	MFEIHPVKKVSVVIPVYNEQESLPELIRRTTAACESLGKEYEILLIDDGSSDNSAHMLVEASQAEGSHIVSILLNRNYGQHSAIMAGFSHVTGDLIITLDADLQNPPEEIPRLVAKADEGYDVVGTVRQNRQDSWFRKTASKMINRLIQRTTGKAMGDYGCMLRAYRRHIVDAMLHCHERSTFIPILANIFARRAIEIPVHHAEREFGESKYSFMRLINLMYDLVTCLTTTPLRMLSLLGSIIAIGGFSIAVLLVILRLTFGPQWAAEGVFMLFAVLFTFIGAQFIGMGLLGEYIGRIYTDVRARPRYFVQQVIRPSSKENE	322	ATGTTTGAAATTCATCCCGTAAAAAAAGTCTCGGTTGTTATCCCGGTTTACAATGAACAGGAATCGCTGCCGGAACTGATTCGTCGTACCACCGCGGCATGCGAATCGCTGGGCAAAGAATATGAAATTCTGCTGATTGACGACGGCTCAAGCGATAATAGCGCGCATATGCTGGTCGAAGCCAGTCAGGCGGAAGGCAGCCACATCGTCAGCATCCTGCTGAACCGTAACTATGGCCAGCATAGCGCCATCATGGCGGGCTTCTCTCATGTGACCGGTGATCTGATCATCACCCTGGATGCGGATCTGCAGAATCCGCCGGAAGAAATTCCGCGTCTGGTGGCGAAAGCCGATGAAGGCTATGATGTCGTCGGCACCGTGCGTCAGAACCGTCAGGATAGCTGGTTCCGTAAAACCGCGAGCAAAATGATCAACCGTCTGATCCAGCGTACGACCGGTAAAGCGATGGGCGATTACGGCTGCATGCTGCGTGCCTATCGTCGTCACATCGTTGATGCGATGCTGCATTGCCACGAACGTTCTACCTTTATCCCGATTCTGGCGAACATCTTCGCCCGTCGTGCGATCGAAATCCCGGTGCATCATGCGGAACGTGAATTTGGTGAAAGCAAATACAGCTTCATGCGTCTGATCAACCTGATGTACGATCTGGTGACGTGCCTGACCACCACCCCGCTGCGTATGCTGTCTCTGCTGGGTTCGATCATCGCGATCGGTGGTTTCTCTATCGCGGTGCTGCTGGTGATCCTGCGTCTGACGTTTGGTCCGCAGTGGGCCGCTGAAGGTGTCTTCATGCTGTTCGCGGTGCTGTTCACCTTCATCGGCGCGCAGTTCATCGGCATGGGTCTGCTGGGTGAATATATCGGTCGTATCTACACGGATGTTCGTGCGCGTCCGCGTTACTTTGTTCAGCAGGTGATTCGTCCGAGCAGCAAAGAGAATGAGTAA	0.718786	50.6708	0.312116	0.687656	0	0.892513	53.9732	0.377799	0.687656	0	0.490513
NC_007946.1_cds_WP_001097487.1_2649	MALSRSLGDFVVASAGPHLESVIAGHGAGAQTLSEQRLCRVLNIDIGGGTANYALFDAGKISGTACLNVGGRLLETDSQGRVVYAHKPGQMIVDECFGAGTDARSLTGAQLVQVTRRMAELIVEVIDGTLSPLAQALMQTGLLPAGVTPEIITLSGGVGECYRHQPADPFCFADIGPLLATALHDHPRLREMNVQFPAQTVRATVIGAGAHTLSLSGSTIWLEGVQLPLRNLPVAIPIDETDLVSAWQQALIQLDLCPKTDAYVLALPASLPVRYAAVLTVINALVDFVARFPNPHPLLVVAGQDFGKALGMLLRPQLQQLPLAVIDEVIVRAGDYIDIGTPLFGGSVVPVTVKSLAFPS	360	ATGGCTCTCTCTCGTAGTCTGGGTGATTTTGTCGTTGCCAGTGCGGGACCGCATCTGGAAAGCGTTATTGCCGGTCATGGTGCGGGTGCGCAGACGCTGAGTGAACAGCGTCTGTGCCGCGTGCTGAACATCGACATTGGCGGTGGTACCGCGAATTATGCGCTGTTTGATGCGGGCAAAATCAGCGGTACCGCGTGCCTGAACGTCGGTGGTCGTCTGCTGGAAACCGATAGCCAGGGTCGTGTTGTTTATGCCCATAAACCGGGGCAGATGATTGTCGATGAATGCTTCGGCGCCGGCACCGATGCGCGTAGCCTGACCGGTGCGCAGCTGGTGCAGGTGACCCGTCGTATGGCGGAACTGATCGTGGAAGTTATCGATGGCACCCTGTCGCCGCTGGCGCAGGCGCTGATGCAGACCGGCCTGCTGCCGGCCGGTGTTACGCCGGAGATCATTACCCTGAGCGGCGGCGTGGGCGAATGCTATCGTCATCAGCCGGCGGATCCGTTCTGTTTCGCCGACATCGGCCCGCTGCTGGCGACCGCGCTGCATGATCATCCGCGTCTGCGCGAGATGAACGTGCAGTTCCCGGCGCAGACCGTGCGTGCGACCGTGATCGGTGCGGGTGCCCATACCCTGTCGCTGAGCGGTAGCACCATCTGGCTGGAAGGTGTGCAGCTGCCGCTGCGTAACCTGCCGGTTGCCATCCCGATCGATGAAACCGATCTGGTGTCTGCGTGGCAGCAGGCGCTGATCCAGCTGGATCTGTGCCCGAAAACCGATGCGTATGTGCTGGCGCTGCCGGCGTCTCTGCCGGTGCGTTACGCGGCGGTGCTGACGGTGATCAACGCGCTGGTGGATTTTGTTGCGCGTTTCCCGAACCCGCATCCGCTGCTGGTGGTGGCGGGCCAGGATTTCGGTAAAGCGCTGGGTATGCTGCTGCGTCCGCAGCTGCAGCAGCTGCCGTTAGCGGTGATCGATGAAGTTATTGTGCGCGCGGGTGATTATATCGATATCGGTACCCCGTTATTCGGTGGTAGCGTTGTTCCGGTAACGGTGAAAAGTCTGGCATTCCCGTCTTGA	0.700809	60.5725	0.307471	0.687656	0	0.899738	61.4035	0.339818	0.687656	0	0.489713
NC_007946.1_cds_WP_000409203.1_2704	MGSRREKRCYPGTERNDADEN	21	ATGGGCAGCCGTCGTGAAAAACGCTGTTATCCGGGCACCGAACGTAACGACGCGGATGAAAACTAA	0.509918	46.9697	0.134883	0.68652	0	0.958875	53.0303	0.438678	0.687656	0	0.485941
NC_007946.1_cds_WP_001296316.1_2902	MQQQKPLEGAQLVIMTIALSLATFMQVLDSTIANVAIPTIAGNLGSSLSQGTWVITSFGVANAISIPLTGWLAKRVGEVKLFLWSTIAFAIASWACGVSSSLNMLIFFRVIQGIVAGPLIPLSQSLLLNNYPPAKRSIALALWSMTVIVAPICGPILGGYISDNYHWGWIFFINVPIGVAVVLMTLQTLRGRETRTERRRIDAVGLALLVIGIGSLQIMLDRGKELDWFSSQEIIILTVVAVVAICFLIVWELTDDNPIVDLSLFKSRNFTIGCLCISLAYMLYFGAIVLLPQLLQEVYGYTATWAGLASAPVGIIPVILSPIIGRFAHKLDMRRLVTFSFIMYAVCFYWRAYTFEPGMDFGASAWPQFIQGFAVACFFMPLTTITLSGLPPERLAAASSLSNFTRTLAGSIGTSITTTMWTNRESLHHAQLTESVNPFNPNAQAMYSQLEGLGMTQQQASGWIAQQITNQGLIISANEIFWMSAGIFLVLLGLVWFAKPPFGAGGGGGGAH	512	ATGCAACAGCAAAAACCCCTGGAAGGTGCGCAGCTGGTTATTATGACCATTGCGTTAAGTCTGGCGACCTTCATGCAGGTGCTGGACTCTACCATTGCGAACGTCGCGATTCCGACGATTGCCGGTAATCTGGGTAGCTCGCTGTCACAGGGTACCTGGGTTATCACCTCTTTTGGTGTTGCGAATGCGATCTCCATCCCGCTGACCGGTTGGCTGGCGAAACGTGTCGGTGAAGTGAAACTGTTCCTGTGGAGTACCATTGCCTTCGCGATCGCCAGCTGGGCCTGCGGTGTTTCCTCCAGCCTGAACATGCTGATCTTCTTCCGTGTGATCCAGGGTATCGTTGCGGGCCCGCTGATTCCGCTGAGCCAGAGCCTGCTGCTGAACAACTATCCGCCGGCGAAACGTTCTATTGCGCTGGCGCTGTGGAGCATGACCGTTATCGTGGCGCCGATCTGCGGTCCGATTCTGGGTGGTTATATCAGCGATAACTACCACTGGGGTTGGATCTTCTTCATCAACGTGCCGATTGGTGTGGCGGTGGTGCTGATGACCCTGCAGACGCTGCGTGGCCGTGAGACCCGTACCGAGCGTCGTCGTATCGATGCCGTGGGTCTGGCGCTGCTGGTGATCGGTATTGGTAGTCTGCAGATCATGCTGGATCGTGGTAAAGAACTGGATTGGTTCTCTTCTCAGGAAATTATCATCCTGACCGTGGTAGCGGTGGTGGCGATCTGTTTCCTGATCGTTTGGGAACTGACCGATGATAACCCGATTGTTGATCTGTCGCTGTTCAAATCTCGTAACTTCACCATCGGCTGCCTGTGCATTAGTCTGGCGTATATGCTGTACTTCGGCGCGATTGTGCTGCTGCCGCAGCTGCTGCAGGAAGTGTACGGTTACACCGCGACCTGGGCGGGTCTGGCGTCTGCGCCGGTAGGTATCATCCCGGTTATCCTGTCTCCGATCATCGGTCGTTTCGCGCATAAGCTGGATATGCGTCGTCTGGTGACCTTCTCGTTCATCATGTATGCGGTGTGCTTCTACTGGCGTGCGTACACCTTCGAACCGGGTATGGACTTCGGTGCTTCTGCGTGGCCGCAGTTCATCCAGGGTTTCGCGGTGGCGTGTTTCTTTATGCCGCTGACCACCATCACGCTGTCTGGTCTGCCGCCGGAACGTCTGGCGGCGGCGTCTTCTCTGAGCAACTTCACCCGTACCCTGGCGGGCTCTATCGGTACCTCTATCACTACGACCATGTGGACCAACCGTGAATCTCTGCATCATGCGCAGCTGACCGAAAGCGTTAACCCGTTCAACCCGAACGCGCAGGCAATGTATTCTCAGCTGGAAGGTCTGGGTATGACGCAGCAGCAGGCGTCTGGTTGGATCGCGCAGCAGATCACCAACCAGGGACTGATCATCAGCGCAAACGAAATCTTCTGGATGAGCGCGGGTATTTTCCTGGTGCTGCTGGGTCTCGTTTGGTTTGCGAAACCGCCGTTTGGTGCGGGTGGTGGCGGTGGTGGTGCGCATTGA	0.715301	56.2703	0.295663	0.687656	0	0.871993	56.5302	0.346794	0.687656	0	0.490597
NC_007946.1_cds_WP_001100463.1_3752	MNVFSQTQRYKALFWLSLFHLLVITSSNYLVQLPVSIFGFHTTWGAFSFPFIFLATDLTVRIFGAPLARRIIFAVMIPALLISYVISSLFYMGSWQGFGALAHFNLFVARIATASFMAYALGQILDVHVFNRLRQSRHWWLAPTASTLFGNVSDTLAFFFIAFWRSPDAFMAEHWMEIALVDYCFKVLISIVFFLPMYGVLLNMLLKRLADKSEINALQAS	221	ATGAATGTTTTTTCTCAAACCCAGCGTTATAAAGCGCTGTTTTGGCTGTCGCTGTTCCATCTGCTGGTGATCACCTCTAGTAACTATCTGGTGCAGCTGCCGGTCTCGATTTTTGGCTTCCATACCACGTGGGGCGCCTTCTCTTTCCCGTTTATCTTCCTGGCGACCGATCTGACCGTGCGCATCTTTGGCGCGCCGCTGGCGCGCCGCATCATCTTCGCGGTGATGATTCCGGCACTGCTGATTAGCTATGTCATCAGCAGCCTGTTCTACATGGGTAGCTGGCAGGGTTTCGGTGCGCTGGCGCATTTTAACCTGTTTGTCGCGCGTATCGCGACCGCGAGCTTCATGGCCTATGCGCTGGGTCAGATCCTGGATGTTCATGTGTTCAACCGTCTGCGTCAGAGCCGTCATTGGTGGCTGGCGCCGACGGCGTCTACCCTGTTCGGCAATGTCAGCGATACCCTGGCGTTCTTCTTCATCGCGTTTTGGCGTAGCCCGGATGCCTTTATGGCGGAACACTGGATGGAAATTGCGCTGGTCGACTACTGCTTCAAAGTGCTGATCTCTATCGTGTTCTTCCTGCCGATGTACGGTGTGCTGCTGAATATGCTGCTGAAACGCCTGGCGGATAAAAGCGAAATCAACGCGCTGCAGGCGAGCTAA	0.711403	51.0511	0.311095	0.687656	0	0.89795	54.955	0.33669	0.687656	0	0.555164
NC_007946.1_cds_WP_000784839.1_3811	MKMVSRITAIGLAGVAICYLGLSGYVWYHDNKRSKQADVQASAVSENNKVLGFLREKGCDYCHTPSAELPAYYYIPGAKQLMDYDIKLGYKSFNLEAVRAALLANKPVSQSDLNKIEWVMQYETMPPTRYTALHWAGKVSDEERAEILAWIAKQRAEYYASNDTAPEHRNEPVQPIPQKLPTDAQKVALGFALYHDPRLSADSTISCAHCHALNAGGVDSRKTSIGVGGAVGPINAPTVFNSVFNVEQFWDGRAATLQDQAGGPPLNPIEMASKSWDEIIAKLEKDPQLKAQFLEVYPQGFSGENITDAIAEFEKTLITPDSPFDKWLRGDENALTAQQKKGYQLFKDNKCATCHGGIILGGRSFEPLGLKKDFNFGEITAADIGRMNVTKEERDKLRQKVPGLRNVALTAPYFHRGDVPTLDGAVKLMLRYQVGKELPQEDVDDIVAFLHSLNGVYTPYMQDKQ	465	ATGAAAATGGTTTCTCGTATTACCGCGATCGGTCTGGCGGGCGTTGCGATCTGCTATCTGGGGCTGTCTGGTTATGTTTGGTATCATGATAATAAGCGTAGTAAACAGGCGGATGTTCAGGCGTCTGCGGTCAGCGAAAACAACAAAGTGCTGGGTTTCCTGCGTGAAAAAGGCTGCGATTATTGCCATACGCCGTCAGCGGAACTGCCGGCTTACTATTACATTCCGGGTGCGAAACAGCTGATGGACTACGATATCAAACTGGGTTATAAAAGCTTCAACCTGGAAGCGGTGCGTGCGGCGCTGCTGGCGAACAAACCGGTGAGCCAGAGCGATCTGAACAAAATCGAATGGGTTATGCAGTATGAAACCATGCCGCCGACCCGTTATACCGCCCTGCACTGGGCGGGTAAAGTTTCTGATGAAGAACGTGCGGAAATCCTGGCGTGGATCGCGAAACAGCGTGCGGAGTATTATGCCAGCAACGATACCGCTCCGGAACACCGTAACGAACCGGTGCAGCCGATTCCGCAGAAACTGCCGACCGATGCGCAGAAAGTGGCGCTGGGTTTCGCGCTGTATCACGATCCGCGTCTGAGCGCTGATAGCACCATCAGCTGCGCGCATTGCCATGCGCTGAACGCCGGCGGTGTCGATTCCCGTAAAACCTCCATCGGCGTCGGTGGCGCGGTCGGTCCGATCAACGCGCCGACTGTGTTTAACTCTGTGTTCAACGTGGAACAGTTCTGGGATGGTCGTGCGGCGACCCTGCAGGATCAGGCGGGTGGTCCGCCGCTGAACCCGATCGAAATGGCGTCTAAATCTTGGGACGAAATCATCGCGAAACTGGAAAAAGATCCGCAGCTGAAAGCGCAGTTCCTGGAAGTGTATCCGCAGGGTTTCTCTGGTGAAAACATTACCGATGCGATTGCGGAATTTGAAAAAACCCTGATCACGCCGGATTCTCCGTTCGATAAATGGCTGCGTGGTGATGAAAACGCGCTGACCGCGCAGCAGAAAAAAGGTTATCAGCTGTTCAAAGATAACAAATGCGCGACCTGCCACGGTGGTATCATCCTGGGTGGTCGTTCTTTCGAACCGCTGGGTCTGAAAAAAGATTTTAACTTTGGTGAAATCACCGCCGCGGATATCGGCCGTATGAACGTAACCAAAGAAGAACGTGATAAACTGCGTCAGAAAGTGCCGGGTCTGCGTAACGTGGCACTGACTGCGCCGTATTTCCATCGTGGTGATGTGCCGACGCTGGATGGTGCAGTTAAACTGATGCTGCGTTATCAGGTTGGGAAGGAGCTGCCGCAAGAAGATGTGGATGATATCGTTGCGTTTCTGCATAGCCTCAATGGTGTTTACACGCCGTATATGCAAGATAAACAGTAA	0.721051	48.2833	0.312517	0.687656	0	0.897858	53.0043	0.365151	0.687656	0	0.487811
NC_007946.1_cds_WP_000834420.1_3958	MKSEVLSVKEKIGYGMGDAASHIIFDNVMLYMMFFYTDIFGIPAGFVGTMFLVARALDAISDPCMGLLADRTRSRWGKFRPWVLFGALPFGIVCVLAYSTPDLSMNGKMIYAAITYTLLTLLYTIVNIPYCALGGVITNDPTQRISLQSWRFVLATAGGMLSTVLMMPLVNLIGGDNKPLGFQGGIAVLSVVAFMMLAFCFFTTKERVEAPPTTTSMRDDLRDIWQNDQWRIVGFLTIFNILAVCVRGGAMMYYVTWILGTPEVFVAFLTTYCVGNLIGSALAKPLTDWKCKVTIFWWTNALLAVISLAMFFVPMQASITMFVFIFVIGVLHQLVTPIQWVMMSDTVDYGEWCNGKRLTGISFAGTLFVLKLGLAFGGALIGWMLAYGGYDAAEKAQNSVTISIIIALFTIVPAICYLLSAIIAKRYYSLTTHNLKTVMEQLAQGKRRCQQQFTSQEVQN	460	ATGAAATCTGAAGTACTGAGTGTGAAAGAAAAAATTGGTTATGGCATGGGCGATGCCGCGAGTCATATTATTTTTGATAACGTAATGCTGTATATGATGTTCTTCTATACCGATATTTTCGGTATTCCGGCGGGTTTTGTCGGTACCATGTTCCTGGTTGCGCGTGCGCTGGATGCGATCAGCGATCCGTGCATGGGTCTGCTGGCCGATCGTACCCGTAGCCGTTGGGGCAAATTCCGTCCGTGGGTTCTGTTCGGTGCGCTGCCGTTCGGTATTGTCTGCGTACTGGCCTATAGCACCCCGGATCTGAGCATGAACGGCAAAATGATCTATGCGGCGATCACCTACACCCTGCTGACGCTGCTGTATACCATCGTTAACATCCCGTATTGCGCCCTGGGCGGTGTGATCACCAACGATCCGACGCAGCGTATCTCGCTGCAGAGCTGGCGTTTCGTGCTGGCGACCGCGGGCGGCATGCTGTCTACCGTGCTGATGATGCCGCTGGTGAACCTGATCGGCGGCGATAACAAACCGCTGGGTTTCCAGGGTGGTATTGCGGTGCTGTCGGTGGTGGCGTTCATGATGCTGGCCTTCTGCTTCTTCACCACCAAAGAACGTGTGGAAGCGCCGCCGACTACCACCAGCATGCGTGATGACCTGCGTGATATCTGGCAGAACGATCAGTGGCGTATCGTTGGTTTCCTGACCATCTTCAACATCCTGGCGGTGTGCGTGCGTGGTGGTGCGATGATGTACTACGTTACCTGGATCCTGGGGACGCCGGAAGTGTTTGTTGCGTTCCTGACCACCTATTGCGTGGGCAACCTGATCGGTAGCGCGCTGGCGAAACCGCTGACCGACTGGAAATGCAAAGTTACCATCTTCTGGTGGACCAACGCGCTGCTGGCGGTGATCTCTCTGGCGATGTTCTTCGTTCCGATGCAGGCGTCTATCACCATGTTCGTTTTCATCTTCGTGATCGGTGTTCTGCATCAGCTGGTGACGCCGATCCAGTGGGTGATGATGTCTGATACCGTCGATTACGGTGAATGGTGTAACGGTAAACGTCTGACCGGTATCTCTTTTGCCGGTACCCTGTTTGTGCTGAAACTGGGTCTGGCATTTGGTGGTGCGCTGATCGGTTGGATGCTGGCGTATGGTGGTTACGACGCAGCGGAAAAAGCGCAGAACAGCGTGACCATCAGCATCATCATCGCGCTGTTCACTATCGTTCCGGCGATTTGCTACCTGTTAAGCGCGATCATCGCCAAACGTTATTATTCTCTGACGACCCATAATCTGAAGACCGTTATGGAACAGCTGGCGCAGGGTAAACGTCGTTGCCAACAGCAGTTTACTAGCCAAGAAGTTCAAAATTAA	0.709902	49.6746	0.315251	0.687656	0	0.886599	53.7238	0.360359	0.687656	0	0.487185
NC_007946.1_cds_WP_000204137.1_4259	MTSSAGQRISCNVVETRRNDVARIFNIQRYSLNDGEGIRTVVFFKGCPHLCPWCANPESISGKIQTVRREAKCLHCAKCLRDADECPSGAFERIGRDISLDALEREVMKDDIFFRTSGGGVTLSGGEVLMQAEFATRFLQRLRLWGVSCAIETAGDAPASKLLPLAKLCDEVLFDLKIMDAAQARDVVKMNLQRVLENLRLLVSEGVNVIPRLPLIPGFTLSRENMQQALDVLIPLNIKQIHLLPFHQYGEPKYRLLGKTWSMKEVSAPSSADVATMREMAERAGFQVTVGG	292	ATGACGAGTTCTGCAGGTCAGCGTATTAGCTGCAACGTTGTTGAAACCCGTCGTAACGATGTCGCGCGTATTTTCAACATTCAGCGTTATTCGCTGAACGATGGCGAAGGCATTCGTACGGTCGTGTTCTTTAAAGGCTGTCCGCATCTGTGCCCGTGGTGCGCGAATCCGGAAAGCATTAGCGGTAAAATCCAGACCGTGCGTCGTGAAGCCAAATGCCTGCATTGCGCGAAATGCCTGCGTGATGCCGATGAATGCCCGAGCGGCGCGTTCGAACGTATTGGTCGTGATATCTCGCTGGATGCGCTGGAACGTGAAGTGATGAAAGACGACATCTTCTTCCGTACCAGCGGTGGCGGCGTGACCCTGAGCGGCGGTGAAGTGCTGATGCAGGCGGAATTCGCGACCCGTTTCCTGCAGCGTCTGCGTCTGTGGGGTGTCAGCTGCGCGATCGAAACCGCGGGCGATGCGCCGGCGAGCAAACTGCTGCCGCTGGCGAAACTGTGTGATGAAGTGCTGTTCGATCTGAAAATCATGGATGCGGCGCAGGCGCGTGATGTCGTGAAAATGAACCTGCAGCGTGTGCTGGAAAACCTGCGTCTGCTGGTGAGCGAAGGTGTCAACGTCATCCCGCGTCTGCCGCTGATCCCGGGTTTCACCCTGTCGCGTGAAAACATGCAGCAGGCGCTGGATGTGCTGATCCCGCTGAACATCAAACAGATCCATCTGCTGCCGTTCCATCAGTATGGTGAACCGAAATATCGTCTGCTGGGTAAAACGTGGAGCATGAAAGAAGTTAGCGCGCCGTCTAGTGCGGATGTGGCGACCATGCGTGAAATGGCGGAACGTGCGGGTTTCCAGGTTACTGTTGGTGGTTAA	0.721311	54.7213	0.305502	0.687656	0	0.922083	56.0865	0.378209	0.687656	0	0.487176
NC_007946.1_cds_WP_000195192.1_4366	MTQTSAFHFESLVWDWPIAIYLFLIGISAGLVTLAVLLRRVYPQAGGADSTLLRTTLIVGPGAVILGLLILVFHLTRPWTFWKLMFHYSFTSVMSMGVMLFQLYMVVLVLWLAKIFEHDLLALQQRWLPKLGIVQKVLSLLTPVHRGLETLMLVLAVLLGAYTGFLLSALKSYPFLNNPILPVLFLFSGISSGAAVALIAMAIRQRSNPHSTEAHFVHRMEIPVVWGEIFLLVAFFVGLALGDDGKVRALVAALGGGFWTWWFWLGVAGLGLIVPMLLKPWVNRSSGIPAVLAACGASLVGVLMLRFFILYAGQLTVA	318	ATGACGCAGACTTCAGCGTTTCATTTTGAATCGCTGGTTTGGGATTGGCCGATTGCCATTTATCTGTTCCTGATTGGTATTAGCGCCGGGCTGGTTACTCTGGCGGTGCTGCTGCGTCGCGTTTATCCGCAGGCGGGCGGCGCCGATTCTACGCTGCTGCGTACCACGCTGATCGTGGGCCCGGGTGCGGTGATCCTGGGCCTGCTGATTCTGGTGTTCCATCTGACCCGTCCGTGGACCTTCTGGAAACTGATGTTCCATTACAGCTTCACCAGCGTCATGAGCATGGGCGTGATGCTGTTCCAGCTGTACATGGTCGTGCTGGTGCTGTGGCTGGCGAAAATCTTCGAACACGATCTGCTGGCGCTGCAGCAGCGTTGGCTGCCGAAACTGGGCATCGTGCAGAAAGTGCTGAGCCTGCTGACGCCGGTACATCGTGGCCTGGAAACGCTGATGCTGGTGCTGGCGGTGCTGCTGGGTGCCTATACCGGCTTCCTGCTGTCTGCGCTGAAATCTTATCCGTTCCTGAACAACCCGATCCTGCCGGTGCTGTTCCTGTTCTCTGGTATCTCTTCTGGTGCGGCGGTTGCGCTGATCGCGATGGCGATCCGTCAGCGTAGCAATCCGCATAGCACCGAAGCGCATTTCGTGCATCGTATGGAAATCCCGGTCGTCTGGGGCGAAATCTTCCTGCTGGTGGCCTTCTTTGTCGGCCTGGCGCTGGGCGATGATGGTAAAGTGCGTGCGCTGGTGGCGGCGCTGGGTGGTGGTTTCTGGACGTGGTGGTTCTGGCTGGGTGTGGCGGGGCTGGGTCTGATCGTGCCGATGCTGCTGAAACCGTGGGTGAACCGTTCTAGTGGTATTCCGGCGGTTCTGGCGGCGTGCGGTGCATCATTAGTGGGTGTTCTGATGTTACGTTTTTTCATCCTGTATGCGGGGCAGCTCACGGTTGCATAA	0.710995	57.6803	0.31699	0.687656	0	0.875123	58.5162	0.356698	0.687656	0	0.52396
NC_007946.1_cds_WP_000944015.1_4486	MLRHNVPVRRDLDRIAADNGFDFHIIDNEIYWDESRAYRFTLRQIEEQIEKPTAELHQMCLEVVDRAVKDEEILTQLAIPPLYWDVIAESWRARDPSLYGRMDFAWCGNAPVKLLEYNADTPTSLYESAYFQWLWLEDARRSGVIPRDADQYNAIQERLSSRFSELYSREPFYFCCCQDTDEDRSTVLYLQDCAEQAGQESRFIYIEELGLGVGGVLTDLDDNVIQRAFKLYPLEWMMRDDNGPLLRKRREQWVEPLWKSILSNKGLMPLLWRFFPGHPNLLASWFDGEKPQIAAGESYVRKPIYSREGGNVTIFDGQNNVVDHADGDYADEPMIYQAFQPLPRFGDSYTLIGSWIVDDEACGMGIREDNTLITKDTSRFVPHYIAG	387	ATGCTGCGTCATAATGTACCGGTACGTCGTGATCTGGATCGCATTGCGGCGGATAACGGCTTTGATTTTCATATTATCGATAACGAAATCTATTGGGATGAATCACGTGCCTATCGTTTCACGCTGCGTCAGATTGAAGAACAGATTGAGAAACCGACCGCGGAACTGCATCAGATGTGCCTGGAAGTGGTCGATCGTGCGGTCAAAGATGAAGAAATCCTGACGCAGCTGGCGATTCCGCCGCTGTATTGGGACGTTATTGCGGAAAGTTGGCGTGCGCGTGATCCGTCGCTGTATGGCCGTATGGATTTTGCCTGGTGCGGTAACGCGCCGGTGAAACTGCTGGAATACAACGCCGATACCCCGACCTCGCTGTATGAAAGCGCCTATTTCCAGTGGCTGTGGCTGGAAGATGCGCGTCGTAGCGGCGTTATCCCGCGTGATGCCGATCAGTATAACGCCATTCAGGAGCGTCTGAGCAGCCGTTTCTCCGAACTGTATTCTCGTGAACCGTTCTACTTCTGCTGCTGCCAGGATACCGATGAAGATCGTTCTACCGTCCTGTATCTGCAGGATTGTGCGGAACAGGCGGGTCAGGAGTCTCGTTTCATCTATATCGAAGAACTGGGTCTGGGCGTGGGTGGTGTCCTGACGGATCTGGACGATAACGTCATCCAGCGCGCGTTCAAACTGTACCCGCTGGAATGGATGATGCGTGATGATAACGGCCCGCTGCTGCGTAAACGTCGTGAACAGTGGGTTGAACCGCTGTGGAAATCGATCCTGTCGAACAAAGGTCTGATGCCGCTGCTGTGGCGTTTCTTCCCGGGTCATCCGAACCTGCTGGCGTCTTGGTTCGATGGTGAAAAACCGCAGATTGCGGCGGGTGAATCATACGTGCGCAAACCGATCTACTCTCGTGAAGGCGGCAACGTCACCATCTTCGATGGTCAGAACAACGTCGTCGATCATGCGGATGGTGATTATGCAGATGAACCGATGATCTATCAGGCATTCCAGCCGCTGCCGCGTTTCGGTGATAGCTACACCCTGATCGGTAGCTGGATCGTTGATGACGAAGCCTGCGGTATGGGTATCCGTGAAGATAATACGCTGATCACGAAAGATACCAGCCGTTTCGTTCCGCATTATATCGCGGGTTAA	0.71885	52.4914	0.309798	0.687656	0	0.900088	53.2646	0.378384	0.687656	0	0.494707
NC_007946.1_cds_WP_000133631.1_4491	MTEAQRHQILLEMLAQLGFVTVEKVVERLGISPATARRDINKLDESGKLKKVRNGAEAITQQRPRWTPMNLHQAQNHDEKVRIAKAASQLVNPGESVVINCGSTAFLLGREMCGKPVQIITNYLPLANYLIDQEHDSVIIMGGQYNKSQSITLSPQGSENSLYAGHWMFTSGKGLTAEGLYKTDMLTAMAEQKMLSVVGKLVVLVDSSKIGERAGMLFSRADQIDMLITGKNANPEILQQLEAQGVSILRV	251	ATGACTGAAGCACAGCGTCATCAGATTCTGCTGGAAATGCTGGCGCAGCTGGGCTTTGTCACCGTTGAAAAAGTCGTTGAACGTCTGGGCATTTCGCCGGCAACGGCGCGTCGTGATATCAACAAACTGGATGAAAGCGGCAAACTGAAAAAAGTGCGTAACGGCGCGGAAGCGATTACCCAGCAGCGCCCGCGTTGGACGCCGATGAACCTGCATCAGGCGCAGAACCACGATGAAAAAGTGCGTATCGCGAAAGCGGCAAGCCAGCTGGTGAACCCGGGTGAAAGCGTGGTCATCAACTGCGGCAGCACCGCGTTTCTGCTGGGGCGTGAAATGTGCGGCAAACCGGTGCAGATCATCACCAACTACCTGCCGCTGGCGAACTATCTGATCGATCAGGAACATGATAGCGTGATTATCATGGGCGGCCAGTACAACAAAAGCCAGAGCATCACGCTGTCTCCGCAGGGTTCTGAAAACTCTCTGTATGCGGGTCATTGGATGTTTACCTCTGGCAAAGGTCTGACGGCGGAAGGGCTGTATAAAACCGATATGCTGACCGCGATGGCGGAACAGAAAATGCTGTCTGTGGTGGGTAAACTGGTGGTGCTGGTGGATAGCAGCAAAATCGGTGAACGTGCGGGTATGCTGTTTAGCCGTGCCGATCAGATCGATATGCTGATCACCGGTAAAAATGCGAATCCGGAAATTCTGCAGCAGTTAGAAGCGCAGGGTGTGTCTATCCTGCGTGTCTAA	0.716207	50.3968	0.335101	0.687656	0	0.916855	53.7037	0.393311	0.687656	0	0.490181
NC_007946.1_cds_WP_000060883.1_4529	MSLWKKISLGVVIVILLLLGSVAFLVGTTSGLHLVFKAADRWVPGLDIGKVTGGWRDLTLSDVRYEQPGVAVKAGNLHLAVGLECLWNSSVCINDLALKDIQVNIDSKKMPPSEQVEEEEDSGPLDLSTPYPITLTRVALDNVNIKIDDTTVSVMDFTSGLNWQEKTLTLKPTSLKGLLIALPKVAEAAQEEVVEPKIENPQPEEKPLGETLKDLFSRPVLPEMTDVHLPLNLNIEEFKGEQLRVTGDTDITVSTMLLKVSSIDGNTKLDALDIDSSQGIVNASGTAQLSDNWPVDITLNSTLNVEPLKGEKVKLKVGGALREQLEIGVNLSGPVDMDLRAQTRLAEAGLPLNVEVNSKQLYWPFTGEKQYQADDLKLKLTGKMTDYTLSMRTAVKGQEIPPATITLDAKGNEQQVNLDKLTVAALEGKTELKALLDWQQAISWRGELTLNGINTAKEIPEWPSKLNGLIKTRGSLYGGTWQMEVPELKLTGNVKQNKVNVDGTLKGNSYMQWMIPGLHLELGPNSAEVKGELGVKDLNLDATINAPGLDNALPGLGGTAKGLVKVRGTVEAPQLLADITARGLRWQELSVAQVRVEGDIKSTDQIAGKLDVRVEQISQPDVNINLVTLNAKGSEKQHELQLRIQGEPVSGQLNLAGSFDRKEERWKGTLSNTRFQTPVGPWSLTRDIALDYRNKEQKISIGPHCWLNPNAELCVPQTIDAGAEGRVVVNLNRFDLAMLKPFMPETTQASGIFTGKADVAWDTTKEGLPQGSITLSGRNVQVTQTVNDAALPVAFQTLNLTAELRNNRAELGWTIRLTNNGQFDGQVQVTDPQGRRNLGGNVNIRNFNLAMINPIFTRGEKAAGMVSANLRLGGDVQSPQLFGQLQVTGVDIDGNFMPFDMQPSQLAVNFNGMRSTLAGTVRTQQGEIYLNGDADWSQIENWRARVTAKGSKVRITVPPMVRMDVSPDVVFEATPNLFTLDGRVDVPWARIVVHDLPESAVGVSSDVVMLNDNLQPEEPKTASIPINSNLTVHVGNNVRIDAFGLKARLTGDLNVVQDKQGLGLNGQINIPEGRFHAYGQDLIVREGELLFSGPPDQPYLNIEAIRNPDATEDDVIAGVRVTGLADEPKAEIFSDPAMSQQAALSYLLRGQGLESDQSDSAAMTSMLIGLGVAQSGQIVGKIGETFGVSNLALDTEGVGDSSQVVVSGYVLPGLQVKYGVGIFDSIATLTLRYRLMPKLYLEAVSGVDQALDLLYQFEF	1259	ATGAGTTTATGGAAAAAAATTAGTCTGGGTGTAGTAATTGTCATTCTGCTGCTGTTAGGTTCTGTTGCGTTTCTGGTCGGAACCACCTCTGGTCTGCATCTGGTATTCAAAGCGGCGGATCGTTGGGTACCGGGTCTGGATATCGGTAAAGTAACAGGAGGCTGGCGTGATCTGACGCTGAGCGACGTCCGTTATGAGCAGCCGGGCGTGGCGGTCAAAGCGGGCAATCTGCACCTGGCGGTTGGCCTGGAATGCCTGTGGAACAGCAGCGTCTGCATTAACGACCTGGCGCTGAAAGACATTCAGGTCAACATCGACAGCAAAAAAATGCCGCCGTCTGAACAGGTTGAAGAAGAAGAGGACAGCGGTCCGCTGGACCTCTCGACCCCGTATCCGATCACCCTGACCCGTGTTGCGCTGGATAACGTCAACATCAAAATCGATGACACCACCGTTTCTGTTATGGACTTCACCTCTGGCCTGAACTGGCAGGAGAAGACCCTGACCCTGAAACCGACCTCGCTGAAAGGTCTGCTGATTGCGCTGCCGAAAGTTGCGGAAGCGGCGCAGGAAGAAGTTGTTGAACCGAAAATCGAGAACCCGCAGCCGGAGGAAAAACCGCTGGGTGAGACCCTGAAAGATCTGTTCAGCCGTCCGGTGCTGCCGGAAATGACCGACGTTCACCTGCCGCTGAACCTGAACATCGAAGAATTTAAAGGTGAACAGCTGCGTGTTACCGGTGATACCGATATCACCGTTTCTACCATGCTGCTGAAGGTGTCGTCGATCGATGGTAACACCAAACTGGATGCGCTGGACATCGATAGCAGCCAGGGTATCGTGAACGCGTCTGGTACCGCGCAGCTGTCTGATAACTGGCCGGTTGATATCACCCTGAACTCGACCCTGAACGTTGAACCGCTGAAAGGCGAAAAAGTGAAGCTGAAAGTGGGTGGCGCCCTGCGTGAACAGCTGGAAATCGGCGTGAACCTGTCTGGTCCGGTGGATATGGATCTGCGTGCGCAGACTCGTCTGGCGGAAGCGGGTCTGCCGCTGAACGTTGAAGTTAACTCTAAACAGCTGTATTGGCCGTTCACCGGTGAAAAACAGTATCAGGCGGATGATCTGAAACTGAAACTGACCGGTAAAATGACCGATTATACCCTGTCTATGCGTACCGCGGTGAAAGGTCAGGAGATCCCGCCTGCAACTATTACTCTGGATGCGAAAGGTAACGAGCAGCAGGTGAACCTGGATAAACTGACTGTGGCGGCGCTGGAGGGCAAAACCGAACTGAAAGCGCTGCTGGATTGGCAGCAGGCGATCTCGTGGCGTGGTGAACTGACTCTGAACGGCATCAACACCGCGAAAGAGATCCCGGAATGGCCGTCTAAACTGAACGGCCTGATCAAAACTCGTGGTTCACTGTATGGTGGTACCTGGCAGATGGAAGTTCCGGAGCTGAAACTGACGGGTAACGTGAAACAGAACAAAGTGAACGTGGATGGTACCCTGAAAGGTAACTCTTACATGCAGTGGATGATCCCGGGTCTGCATCTGGAGCTGGGTCCGAACAGTGCGGAAGTGAAAGGTGAGCTGGGTGTGAAAGATCTGAACCTGGATGCGACCATCAACGCGCCGGGTCTGGATAACGCGCTGCCGGGTCTGGGTGGTACCGCGAAAGGTCTGGTGAAAGTGCGTGGTACCGTTGAAGCACCGCAGCTGCTGGCCGATATTACCGCGCGTGGTCTGCGTTGGCAGGAACTGTCTGTTGCACAGGTACGTGTTGAGGGTGATATCAAATCTACCGACCAGATTGCGGGTAAACTGGACGTGCGTGTTGAACAGATCTCTCAGCCGGATGTTAACATCAACCTGGTGACCCTGAACGCAAAAGGTTCTGAAAAACAGCATGAACTGCAGCTGCGTATCCAGGGTGAGCCGGTGTCTGGTCAGCTGAATCTGGCGGGTTCTTTCGATCGTAAGGAAGAACGTTGGAAGGGTACGCTGTCTAATACTCGTTTTCAGACTCCGGTTGGTCCGTGGTCTCTGACCCGTGATATCGCTCTGGATTATCGTAACAAGGAGCAGAAAATCAGCATCGGTCCGCATTGCTGGCTGAACCCGAACGCTGAACTGTGTGTTCCGCAGACCATCGATGCGGGTGCGGAAGGTCGTGTTGTGGTTAACCTGAACCGCTTTGATCTGGCGATGCTGAAACCGTTTATGCCGGAAACCACCCAGGCGAGCGGCATTTTTACCGGTAAAGCGGACGTGGCGTGGGATACCACCAAAGAAGGTCTGCCGCAGGGTTCTATCACCCTGTCTGGTCGTAACGTTCAGGTGACTCAGACGGTTAATGATGCGGCGCTGCCGGTGGCGTTCCAGACCCTGAATCTGACCGCGGAACTGCGTAATAACCGTGCGGAACTGGGTTGGACTATTCGTCTGACTAACAACGGTCAGTTCGATGGTCAGGTGCAGGTGACCGATCCGCAGGGTCGTCGCAACCTGGGTGGTAACGTTAACATTCGTAACTTCAACCTGGCGATGATTAACCCGATCTTCACCCGTGGTGAAAAAGCGGCGGGTATGGTGTCTGCTAACCTGCGTCTGGGCGGTGATGTGCAGTCTCCTCAGCTGTTCGGTCAGCTGCAGGTGACCGGTGTGGATATTGATGGTAACTTCATGCCGTTTGATATGCAGCCGAGCCAGCTGGCGGTGAACTTCAACGGTATGCGTTCTACCCTGGCGGGTACCGTACGCACCCAGCAGGGTGAGATTTATCTGAACGGTGATGCTGACTGGTCCCAGATTGAGAACTGGCGTGCGCGTGTTACTGCGAAAGGTAGCAAAGTGCGTATTACTGTGCCGCCGATGGTGCGTATGGATGTGTCTCCGGATGTGGTGTTCGAAGCGACCCCGAATCTGTTTACCCTGGATGGTCGTGTTGATGTTCCGTGGGCGCGTATCGTGGTTCATGATCTGCCGGAATCAGCGGTGGGTGTTTCTTCAGATGTGGTGATGCTGAACGATAACCTGCAGCCGGAAGAGCCGAAAACCGCGTCTATCCCGATTAACTCTAACCTGACCGTTCATGTTGGTAACAATGTGCGTATCGACGCGTTTGGTCTGAAAGCGCGTCTGACCGGTGATCTGAACGTTGTTCAGGATAAACAGGGTCTGGGTCTGAACGGTCAGATCAACATCCCGGAAGGTCGTTTCCATGCGTACGGTCAGGATCTGATCGTGCGTGAAGGTGAGCTGCTGTTCAGCGGTCCGCCGGATCAGCCGTATCTGAACATCGAAGCGATCCGTAACCCGGATGCGACTGAAGATGATGTGATTGCGGGTGTTCGTGTCACCGGTCTGGCAGATGAACCGAAGGCGGAAATCTTCTCTGATCCGGCGATGTCTCAGCAGGCGGCTCTGTCTTATCTGCTGCGTGGTCAGGGTCTGGAATCTGATCAGTCTGATAGCGCGGCGATGACCTCTATGCTGATCGGTCTGGGTGTGGCCCAGTCGGGTCAGATCGTTGGTAAAATCGGTGAAACCTTCGGTGTGAGCAACCTGGCGCTGGATACCGAAGGTGTGGGCGACTCCTCTCAGGTAGTGGTTTCTGGTTATGTGCTGCCGGGTCTGCAGGTGAAATATGGTGTGGGTATCTTCGATAGCATCGCCACCCTGACTCTGCGTTATCGTCTGATGCCGAAACTGTATCTGGAGGCGGTCAGCGGTGTGGATCAGGCACTGGATCTGCTGTATCAGTTCGAATTTTAA	0.722821	55.3439	0.333025	0.687631	0	0.873773	54.2593	0.379637	0.687656	0	0.545477
NC_007946.1_cds_WP_000998695.1_4571	MNDLFSLAGKNILITGSAQGIGFLLATGLGKYGAQIIINDITAERAELAVEKLHQEGIQAVAAPFNVTHKHEIDAAVEHIEKDIGPIDVLVNNAGIQRRHPFTEFPEQEWNDVIAVNQTAVFLVSQAVTRHMVERKAGKVINICSMQSELGRDTITPYAASKGAVKMLTRGMCVELARHNIQVNGIAPGYFKTEMTKALVEDEAFTAWLCKRTPAARWGDPQELIGAAVFLSSKASDFVNGHLLFVDGGMLVAV	254	ATGAACGATCTGTTTAGTCTGGCGGGTAAAAACATTCTGATTACCGGTTCTGCGCAGGGCATCGGTTTCCTGCTGGCGACCGGCCTGGGTAAATACGGCGCGCAGATTATTATTAACGATATCACCGCGGAACGTGCGGAGCTGGCGGTGGAAAAACTGCATCAGGAAGGCATCCAGGCAGTCGCGGCGCCGTTCAATGTGACCCATAAACATGAAATCGATGCCGCGGTGGAACATATCGAAAAAGACATCGGCCCGATTGATGTGCTGGTGAACAACGCCGGTATCCAGCGTCGTCATCCGTTCACCGAATTTCCGGAGCAGGAATGGAACGATGTTATCGCGGTGAACCAGACCGCGGTGTTCCTGGTGAGCCAGGCGGTTACCCGTCATATGGTGGAACGTAAAGCCGGGAAAGTCATCAACATCTGCTCTATGCAGAGCGAGCTGGGCCGCGATACCATCACCCCGTATGCGGCCTCTAAAGGCGCGGTGAAAATGCTGACCCGTGGCATGTGCGTGGAACTGGCGCGTCATAACATCCAGGTGAACGGCATTGCGCCGGGTTATTTTAAAACCGAAATGACCAAAGCGCTGGTGGAAGATGAAGCGTTCACTGCATGGCTGTGCAAACGTACCCCGGCGGCGCGTTGGGGCGATCCGCAGGAGCTGATCGGTGCGGCGGTGTTCCTGTCTTCTAAAGCCAGCGATTTCGTCAACGGTCATCTGCTGTTTGTGGATGGTGGTATGCTGGTTGCGGTCTAA	0.718927	49.4118	0.336329	0.687656	0	0.913555	55.2941	0.360806	0.687656	0	0.518574
NC_007946.1_cds_WP_011478365.1_4831	MAATHTLPLASPGMARICLYGDLQRFGRRIDLRVKTGAEAIRALATQLPSFRQKLNEGWYQVRIAGRDAGENELSARLNEPLANGAVIHIVPRLAGAKSGGVFQAVLGAALIAVAWWNPVGWLGAAAVSGMYAAGASMILGGVAQMLAPKARTPRTQTTDNGKQNTYFSSLDNMVAQGNVMPVLYGEMRVGSRVVSQEISTADEGDGGQVVVIGR	215	ATGGCAGCAACTCATACCCTGCCGCTGGCCTCACCGGGCATGGCGCGTATCTGCCTTTATGGCGATCTGCAGCGTTTTGGCCGTCGTATTGATCTGCGCGTGAAAACCGGCGCGGAAGCGATCCGTGCGCTGGCGACGCAGCTGCCGTCTTTTCGTCAGAAGCTGAATGAAGGCTGGTATCAGGTGCGTATCGCCGGTCGCGACGCCGGCGAAAACGAGCTGAGCGCGCGTCTGAATGAACCGCTGGCCAACGGCGCGGTGATCCATATCGTGCCGCGTCTGGCCGGCGCGAAAAGCGGCGGCGTCTTCCAGGCGGTGCTGGGTGCGGCGCTGATCGCGGTGGCGTGGTGGAACCCGGTGGGTTGGCTGGGTGCGGCGGCGGTGAGCGGTATGTATGCGGCTGGTGCGAGCATGATTCTGGGCGGCGTGGCGCAGATGCTGGCGCCGAAAGCGCGTACCCCGCGTACCCAGACCACCGATAACGGTAAACAGAACACCTATTTCTCTAGCCTGGATAACATGGTGGCGCAGGGTAACGTGATGCCGGTGCTGTATGGTGAGATGCGTGTGGGCAGCCGTGTTGTGTCTCAGGAAATCAGCACTGCAGATGAAGGCGATGGTGGTCAGGTGGTCGTAATCGGCCGTTAA	0.720994	58.642	0.303741	0.687656	0	0.903066	62.3457	0.362156	0.687656	0	0.48395
NC_007941.1_cds_WP_000086169.1_4958	MSRFVLGNCIDVMARIPDNAIDFILTDPPYLVGFRDRSGRTIAGDVNDDWLQPASNEMYRVLKKDALMVSFYGWNRVDRFMAAWKRAGFSVAGHLVFTKNYTSKSAYVAYRHECAYILAKGSPARPRNPLPDVLGWKYSGNRHHPTEKPVTSLQPLIESFTHPNAIVLDPFAGSGSTCVAALQSGRRYIGIELLEQYHRAGQQRLAAVQRAMQQGAANDNWFEPEAA	227	ATGAGTCGTTTTGTACTGGGTAACTGTATCGATGTGATGGCGCGTATTCCCGATAACGCGATTGACTTTATTCTGACCGATCCGCCGTATCTGGTCGGCTTTCGCGATCGTAGCGGCCGTACCATTGCGGGCGACGTCAACGATGATTGGCTGCAGCCGGCGTCGAATGAAATGTATCGTGTGCTGAAAAAAGATGCGCTGATGGTCAGCTTCTACGGCTGGAACCGTGTCGATCGTTTCATGGCCGCGTGGAAACGTGCGGGTTTCAGTGTGGCGGGTCATCTGGTGTTCACCAAAAACTACACCAGCAAAAGCGCCTATGTCGCGTATCGTCATGAATGCGCCTACATCCTGGCGAAAGGTAGCCCGGCGCGTCCGCGTAACCCGCTGCCGGATGTCCTGGGCTGGAAATACAGCGGCAACCGCCACCACCCGACGGAAAAACCGGTGACGTCTCTGCAGCCGCTGATCGAAAGCTTCACCCACCCGAACGCGATCGTGCTGGATCCGTTTGCGGGCAGCGGCAGCACCTGCGTGGCGGCGCTGCAGAGCGGTCGTCGTTACATCGGTATCGAACTGCTGGAACAGTACCATCGTGCGGGTCAGCAGCGTCTGGCGGCGGTGCAGCGTGCTATGCAGCAGGGTGCCGCCAATGATAATTGGTTCGAGCCGGAAGCGGCGTAA	0.719785	57.3099	0.307385	0.687656	0	0.906791	58.3333	0.352163	0.687656	0	0.504817
NC_008253.1_cds_WP_000094007.1_200	MSSFQFEQIGVIRSPYKEKFAVPRQPGLVKSANGELHLIAPYNQADAVRGLEAFSHLWILFVFHQTMEGGWRPTVRPPRLGGNARMGVFATRSTFRPNPIGMSLVELKEVVCHKDSVILKLGSLDLVDGTPVVDIKPYLPFAESLPDASASYAQSAPAAEMAVCFTAEVEKQLLTLKKRYPQLTLFIREVLAQDPRPAYRKGEETGKTYAVWLHDFNVRWRVTDAGFEVFALEPR	235	ATGAGTAGTTTCCAGTTTGAACAGATTGGCGTTATTCGTTCTCCGTACAAAGAAAAATTTGCGGTGCCGCGCCAGCCGGGCCTGGTGAAAAGCGCGAACGGCGAACTGCATCTGATTGCGCCGTATAATCAGGCGGACGCGGTGCGTGGTCTGGAAGCGTTCAGCCATCTGTGGATCCTGTTCGTCTTCCATCAGACGATGGAAGGCGGCTGGCGTCCGACCGTGCGTCCGCCGCGTCTGGGCGGCAACGCGCGTATGGGCGTGTTCGCGACCCGTAGCACCTTCCGTCCGAATCCGATCGGCATGTCGCTGGTGGAGCTGAAAGAAGTGGTGTGCCACAAAGATAGCGTCATCCTGAAACTGGGTAGCCTGGATCTGGTTGATGGTACGCCGGTGGTGGATATCAAACCGTATCTGCCGTTTGCGGAAAGCCTGCCGGATGCGTCTGCGTCTTATGCCCAGAGCGCGCCGGCGGCGGAAATGGCGGTGTGCTTTACCGCGGAAGTGGAAAAACAGCTGCTGACGCTGAAAAAACGCTATCCGCAGCTGACCCTGTTCATCCGTGAAGTTCTGGCGCAGGATCCGCGTCCGGCATATCGTAAAGGTGAAGAAACCGGTAAAACCTATGCGGTCTGGCTGCACGATTTCAACGTCCGTTGGCGTGTTACCGATGCGGGCTTTGAGGTTTTTGCTCTGGAGCCGCGTTAA	0.719305	54.2373	0.320077	0.687656	0	0.917252	57.3446	0.356507	0.687656	1	0.490429
NC_008253.1_cds_507	MKLVHMASGLAVAIALAACADQSADIQTPAPAANTSISATQQPAIQQPNVSGTVWIRQKVALPPDAVLTVTLSDASLADAPSKVLAQKAVRTEGKQSPFSFVLPFNPADVQPNARILLSAAITVNDKLVFITDTVQPVINQWRN	144	ATGAAACTGGTTCATATGGCTAGCGGTCTGGCGGTGGCGATTGCGCTGGCGGCGTGCGCCGATCAGAGCGCTGATATTCAGACGCCGGCGCCGGCGGCAAATACCAGCATTAGCGCAACCCAGCAGCCGGCCATTCAGCAGCCGAACGTGAGCGGCACGGTGTGGATCCGTCAGAAAGTCGCGCTGCCGCCGGATGCGGTGCTGACCGTGACCCTGAGCGATGCCAGCCTGGCGGATGCGCCGAGCAAAGTGCTGGCGCAGAAAGCGGTGCGTACCGAAGGTAAACAGAGCCCGTTCAGCTTCGTGCTGCCGTTTAATCCGGCTGACGTTCAGCCGAACGCGCGCATCCTGCTGAGCGCGGCGATCACCGTCAACGATAAACTGGTGTTCATCACCGATACCGTGCAGCCGGTGATCAACCAGTGGCGTAATTAA	0.748559	53.5632	0.300018	0.687656	0	0.929001	61.6092	0.324239	0.687656	0	0.46701
NC_008253.1_cds_WP_001153132.1_597	MQDLISQVEDLAGIEIDHTTSMVMIFGIIFLTAVVVHIFLHWVVLRTFEKRAIASSRLWLQIITQNKLFHRLAFTLQGIIVNIQAVFWLQKGTEAADILTTCAQLWIMMYALLSVFSLLDVILNLAQKFPAASQLPLKGIFQGIKLIGAILVGILMISLLIGQSPAILISGLGAMAAVLMLVFKDPILGLVAGIQLSANDMLKLGDWLEMPKYGADGAVIDIGLTTVKVRNWDNTITTIPTWSLVSDSFKNWSGMSASGGRRIKRSISIDVTSIRFLDEDEMQRLNKAHLLKPYLTSRHQEINEWNRQQGSTESVLNLRRMTNIGTFRAYLNEYLRNHPRIRKDMTLMVRQLAPGDNGLPLEIYAFTNTVVWLEYESIQADIFDHIFAIVEEFGLRLHQSPTGNDIRSLAGAFKQ	415	ATGCAAGATTTAATTAGTCAGGTTGAAGATCTGGCGGGCATTGAAATCGATCATACCACCAGCATGGTTATGATCTTTGGCATTATTTTCCTGACCGCGGTGGTCGTTCACATTTTCCTGCATTGGGTCGTGCTGCGTACCTTTGAAAAACGTGCGATCGCCAGTTCGCGTCTGTGGCTGCAGATTATCACGCAGAACAAACTGTTCCACCGTCTGGCGTTCACCCTGCAGGGCATCATCGTCAACATCCAGGCGGTTTTCTGGCTGCAGAAAGGCACGGAAGCGGCCGATATCCTGACCACCTGCGCGCAGCTGTGGATCATGATGTATGCGCTGCTGAGCGTTTTCAGCCTGCTGGATGTGATCCTGAACCTGGCGCAGAAATTCCCGGCGGCGTCGCAGCTGCCGCTGAAAGGCATCTTCCAGGGCATCAAACTGATCGGTGCGATCCTGGTGGGTATCCTGATGATCTCTCTGCTGATCGGTCAGTCCCCGGCGATTCTGATCAGCGGTCTGGGTGCGATGGCGGCGGTGCTGATGCTGGTGTTCAAAGACCCGATTCTGGGTCTGGTGGCGGGTATTCAGCTGAGCGCCAACGATATGCTGAAACTGGGTGATTGGCTGGAAATGCCGAAATACGGTGCCGATGGTGCCGTCATCGACATCGGTCTGACCACCGTGAAAGTGCGCAACTGGGATAACACCATCACCACCATCCCGACCTGGTCGCTGGTCAGCGATTCCTTCAAAAACTGGTCTGGTATGTCTGCGTCTGGCGGCCGTCGTATCAAACGTTCCATCAGCATCGATGTGACCTCTATCCGTTTCCTGGATGAAGATGAAATGCAGCGTCTGAACAAAGCGCATCTGCTGAAACCGTACCTGACCTCTCGTCATCAGGAAATCAACGAATGGAACCGTCAGCAGGGCTCTACCGAATCTGTGCTGAACCTGCGTCGTATGACCAACATCGGCACCTTCCGTGCGTACCTGAACGAATACCTGCGTAACCACCCGCGTATCCGTAAAGATATGACGCTGATGGTTCGTCAGCTGGCGCCGGGTGATAACGGTCTGCCGCTGGAAATCTATGCGTTCACCAACACCGTGGTGTGGCTGGAATATGAATCAATCCAGGCGGATATCTTTGATCACATCTTCGCGATCGTTGAAGAATTCGGTCTGCGTTTACATCAGTCTCCGACTGGTAATGATATCCGTAGCCTGGCAGGTGCGTTTAAGCAGTAA	0.714009	47.7564	0.292288	0.687656	0	0.893551	53.5256	0.388245	0.687656	0	0.491825
NC_008253.1_cds_WP_001295307.1_743	MKQALRVAFGFLILWASVLHAEVRIVIDSGVDSGRPIGVVPFQWAGPGAAPEDIGGIVAADLRNSGKFNPLDRARLPQQPGSAQEVQPAAWSALGIDAVVVGQVTPNPDGSYNVAYQLVDTGGAPGTVLAQNSYKVNKQWLRYAGHTASDEVFEKLTGIKGAFRTRIAYVVQTNGGQFPYELRVSDYDGYNQFVVHRSPQPLMSPAWSPDGSKLAYVTFESGRSALVIQTLANGAVRQVASFPRHNGAPAFSPDGSKLAFALSKTGSLNLYVMDLASGQIRQVTDGRSNNTEPTWFPDSQNLAFTSDQAGRPQVYKVNINGGAPQRITWEGSQNQDADVSSDGKFMVMVSSNGGQQHIAKQDLATGGVQVLSSTFLDETPSLAPNGTMVIYSSSQGMGSVLNLVSTDGRFKARLPATDGQVKFPAWSPYL	430	ATGAAACAGGCACTGCGTGTAGCGTTTGGTTTTCTGATTCTGTGGGCGTCTGTGCTGCATGCGGAAGTGCGCATTGTGATTGATAGTGGCGTAGATAGCGGTCGTCCGATTGGCGTCGTGCCGTTCCAGTGGGCGGGTCCGGGTGCGGCGCCGGAAGATATCGGCGGTATCGTTGCGGCTGATCTGCGTAACTCCGGAAAATTCAACCCGCTGGATCGTGCGCGTCTGCCGCAGCAGCCGGGTTCTGCGCAGGAAGTGCAGCCGGCGGCGTGGAGCGCGCTGGGTATCGATGCGGTGGTTGTCGGCCAGGTTACCCCGAACCCGGATGGTAGCTACAACGTTGCGTATCAGCTGGTTGATACCGGTGGTGCGCCGGGCACCGTGCTGGCGCAGAACAGCTATAAAGTGAATAAACAGTGGCTGCGTTATGCGGGCCATACCGCCTCCGACGAAGTGTTTGAAAAACTGACCGGCATCAAAGGCGCGTTCCGTACCCGTATCGCGTATGTGGTGCAGACCAACGGCGGTCAGTTTCCGTATGAACTGCGCGTGTCTGATTACGATGGTTATAACCAGTTCGTGGTGCATCGTAGCCCGCAGCCGCTGATGAGCCCGGCGTGGAGCCCGGATGGTTCCAAACTGGCCTACGTTACCTTCGAAAGCGGTCGTTCCGCGCTGGTGATCCAGACCCTGGCGAATGGTGCGGTTCGTCAGGTGGCGTCTTTCCCGCGTCACAACGGTGCGCCGGCGTTCTCTCCGGATGGTTCTAAACTGGCGTTTGCGCTGTCTAAAACCGGTTCTCTGAACCTGTATGTGATGGATCTGGCGAGCGGTCAGATCCGTCAGGTGACCGATGGCCGTTCTAACAACACGGAACCGACCTGGTTCCCGGATTCTCAGAACCTGGCGTTCACGTCTGATCAGGCGGGCCGTCCGCAGGTGTATAAAGTCAACATCAACGGTGGTGCGCCGCAGCGTATCACCTGGGAGGGTTCTCAGAACCAGGATGCCGATGTGAGCTCTGATGGCAAATTCATGGTGATGGTTTCTTCTAACGGTGGTCAGCAGCACATCGCCAAACAGGATCTGGCGACCGGTGGTGTTCAGGTGCTGTCTAGCACCTTCCTGGATGAAACGCCGTCTCTGGCGCCGAACGGCACCATGGTCATCTATAGCTCTTCTCAGGGTATGGGCAGCGTGCTGAACCTGGTGAGCACCGACGGTCGTTTCAAAGCGCGTCTGCCGGCGACCGATGGTCAGGTAAAATTTCCGGCATGGAGCCCTTATCTGTAA	0.722235	53.2096	0.330512	0.687656	1	0.897481	58.314	0.346689	0.687656	0	0.496301
NC_008253.1_cds_WP_000996104.1_791	MNDAVITLNGLEKRFPGMDKPAVAPLDCTIHAGYVTGLVGPDGAGKTTLMRMLAGLLKPDSGSATVIGFDPIKNDAALHAVLGYMPQKFGLYEDLTVMENLNLYADLRSVTGEARKQTFARLLEFTSLGPFTGRLAGKLSGGMKQKLGLACTLVGEPKVLLLDEPGVGVDPISRRELWQMVHELAGEGMLILWSTSYLDEAEQCRDVLLMNEGELLYQGEPTALTQTMAGRSFLMTSPHEGNRKLLQRALKLPQVSDGMIQGKSVRLILKKETTPDDIRHADGMPEIDINETTPRFEDAFIDLLGGAGTSESPLGAILHTVEGTPGETVIEAKELTKKFGDFAATDHVNFAVKRGEIFGLLGPNGAGKSTTFKMMCGLLVPTSGQALVLGMDLKESSGKARQHLGYMAQKFSLYGNLTVEQNLRFFSGVYGLRGRAQNEKISRMSEAFCLKSIASHATDELPLGFKQRLALACSLMHEPDILFLDEPTSGVDPLTRREFWLHINSMVEKGVTVMVTTHFMDEAEYCDRIGLVYRGKLIASGTPDDLKAQSANDEQPDPTMEQAFIQLIHDWDKEHGNE	578	ATGAATGATGCAGTAATTACGTTAAACGGTCTGGAAAAACGTTTCCCGGGCATGGATAAACCTGCGGTTGCGCCGCTGGATTGCACCATTCATGCCGGTTATGTCACCGGCCTGGTCGGTCCGGACGGTGCAGGTAAAACCACGCTGATGCGTATGCTGGCCGGTCTGCTGAAACCGGATAGCGGTTCTGCGACGGTGATTGGTTTCGATCCGATCAAAAACGATGCGGCGCTGCACGCGGTTCTGGGTTATATGCCGCAGAAATTCGGTCTGTATGAAGACCTGACCGTTATGGAAAACCTGAACCTGTATGCCGATCTGCGTAGCGTCACCGGCGAAGCGCGTAAACAGACCTTCGCGCGTCTGCTGGAATTCACCAGCCTGGGTCCGTTCACCGGTCGTCTGGCGGGTAAACTGTCTGGCGGCATGAAGCAGAAGCTGGGTCTGGCGTGCACCCTGGTTGGTGAACCGAAAGTGCTGCTGCTGGATGAACCGGGCGTGGGTGTGGATCCGATCTCGCGTCGTGAGCTGTGGCAGATGGTGCACGAACTGGCGGGTGAAGGTATGCTGATCCTGTGGTCTACCTCTTACCTGGATGAAGCTGAACAGTGCCGTGATGTCCTGCTGATGAACGAAGGTGAACTGCTGTATCAGGGTGAACCGACTGCGCTGACCCAGACCATGGCGGGTCGTAGCTTCCTGATGACCTCTCCGCATGAAGGTAACCGTAAACTGCTGCAGCGTGCGCTGAAACTGCCGCAGGTTTCTGATGGTATGATCCAGGGCAAATCTGTGCGTCTGATCCTGAAAAAGGAAACCACCCCGGACGACATCCGTCACGCGGATGGTATGCCGGAGATCGATATCAACGAAACCACTCCGCGTTTCGAAGATGCGTTCATCGATCTGCTGGGTGGTGCGGGTACCTCTGAATCTCCGCTGGGTGCGATTCTGCACACTGTTGAAGGTACCCCGGGTGAAACCGTTATCGAAGCGAAAGAACTGACCAAAAAATTCGGTGATTTCGCGGCGACCGACCACGTAAACTTCGCGGTTAAACGTGGTGAAATCTTCGGTCTGCTGGGTCCGAATGGTGCGGGTAAATCTACCACCTTCAAAATGATGTGCGGTCTGCTGGTTCCGACCTCTGGTCAGGCGCTGGTGCTGGGTATGGATCTGAAAGAGTCGAGCGGCAAAGCGCGTCAGCATCTGGGTTATATGGCACAGAAATTCTCTCTGTACGGTAACCTGACCGTCGAACAGAACCTGCGTTTCTTCTCTGGTGTGTACGGTCTGCGTGGTCGTGCGCAGAATGAAAAAATCTCTCGTATGTCTGAAGCGTTCTGTCTGAAATCTATCGCGTCGCATGCGACCGATGAACTGCCGCTGGGTTTCAAACAGCGTCTGGCGCTGGCGTGCTCTCTGATGCATGAGCCGGATATTCTGTTCCTGGACGAACCGACCTCGGGTGTTGACCCGCTGACCCGTCGTGAATTCTGGCTGCATATCAACTCTATGGTGGAGAAAGGTGTTACCGTGATGGTGACCACCCATTTCATGGATGAAGCGGAATACTGCGATCGTATCGGTCTGGTTTACCGTGGTAAACTGATTGCGAGCGGCACCCCGGACGATCTGAAAGCGCAGTCTGCGAACGATGAGCAGCCGGATCCGACCATGGAGCAGGCGTTCATCCAGCTGATCCATGATTGGGATAAAGAACATGGCAACGAGTAA	0.718999	55.7283	0.336	0.687656	0	0.880046	54.7496	0.384064	0.687656	0	0.519087
NC_008253.1_cds_WP_000067755.1_888	MRPENLAQYIGQQHLLAAGKPLPRAIEAGHLHSMILWGPPGTGKTTLAEVIARYANADVERISAVTSGVKEIREAIERARQNRNAGRRTILFVDEVHRFNKSQQDAFLPHIEDGTITFIGATTENPSFELNSALLSRARVYLLKSLSTEDIEQVLTQAMEDKTRGYGGQDIVLPDETRRAIAELVNGDARRALNTLEMMADMAEVDDSGKRVLKPELLTEIAGERSARFDNKGDRFYDLISALHKSVRGSAPDAALYWYARIITAGGDPLYVARRCLAIASEDVGNADPRAMQVAIAAWDCFTRVGPAEGERAIAQAIVYLACAPKSNAVYTAFKAALADARERPDYDVPVHLRNAPTKLMKEMGYGQEYRYAHDEANAYAAGEVYFPPEIAQTRYYFPTNRGLEGKIGEKLAWLAEQDQNSPIKRYR	428	ATGCGTCCGGAAAATCTGGCGCAGTATATCGGTCAGCAGCACCTGCTGGCGGCGGGCAAACCGCTGCCGCGCGCGATTGAAGCGGGTCATCTGCATAGTATGATTCTGTGGGGCCCGCCGGGAACCGGCAAAACCACGCTGGCGGAAGTGATCGCGCGTTATGCCAACGCCGACGTGGAACGTATTTCTGCGGTGACCAGCGGCGTGAAAGAAATCCGTGAAGCGATTGAACGTGCGCGTCAGAACCGTAACGCCGGTCGTCGTACCATTCTGTTCGTTGATGAAGTGCACCGTTTCAATAAAAGCCAGCAGGATGCGTTCCTGCCGCATATCGAAGATGGCACCATCACCTTCATCGGCGCAACCACCGAAAATCCGAGCTTCGAACTGAACAGCGCGCTGCTGTCGCGTGCGCGTGTTTATCTGCTGAAGTCTCTGTCTACCGAAGACATCGAACAGGTGCTGACCCAGGCGATGGAAGATAAAACCCGTGGTTACGGCGGTCAGGATATCGTGCTGCCGGATGAAACCCGTCGTGCGATCGCGGAACTGGTGAACGGCGATGCGCGTCGTGCGCTGAACACCCTGGAGATGATGGCCGACATGGCGGAAGTGGATGACAGCGGTAAACGTGTGCTGAAACCGGAACTGCTGACGGAAATTGCAGGTGAACGTTCTGCGCGTTTCGACAACAAAGGCGACCGTTTCTACGATCTGATTTCTGCGCTGCACAAAAGCGTGCGTGGTTCTGCGCCGGATGCGGCCCTGTACTGGTACGCGCGTATCATCACCGCGGGTGGTGATCCGCTGTATGTGGCGCGTCGTTGCCTGGCGATCGCGTCTGAAGACGTGGGCAACGCGGATCCGCGTGCGATGCAGGTTGCGATCGCAGCGTGGGATTGTTTCACCCGTGTGGGTCCGGCGGAAGGCGAACGTGCGATTGCGCAGGCGATCGTCTACCTGGCGTGCGCGCCGAAATCGAACGCGGTTTACACCGCGTTTAAAGCGGCGCTGGCGGATGCGCGTGAACGTCCGGATTATGATGTTCCGGTGCACCTGCGTAACGCCCCGACTAAACTGATGAAAGAAATGGGTTATGGTCAGGAATATCGTTATGCGCATGATGAAGCGAATGCGTATGCCGCGGGCGAAGTGTATTTCCCGCCGGAAATCGCACAGACCCGTTATTACTTCCCGACCAACCGTGGTCTGGAAGGTAAAATCGGTGAAAAACTGGCGTGGTTAGCGGAACAGGATCAGAACAGCCCGATCAAGCGTTATCGTTAA	0.723357	53.8462	0.311731	0.687656	0	0.912188	57.4204	0.372896	0.687656	0	0.502637
NC_008253.1_cds_WP_001278898.1_1299	MSDERYQQRQQRVKEKVDARVAQAQDERGIIIVFTGNGKGKTTAAFGTATRAVGHGKKVGVVQFIKGTWPNGERNLLEPHGVEFQVMATGFTWDTQNRESDTAACREVWQHAKRMLADSSLDMVLLDELTYMVAYDYLPLEDVIQALNERPHQQTVIITGRGCHRDILELADTVSELRPIKHAFDAGVKAQIGIDY	196	ATGAGCGATGAACGTTATCAGCAGCGTCAGCAGCGTGTTAAAGAAAAAGTCGATGCGCGCGTTGCGCAGGCGCAGGATGAACGTGGTATTATTATCGTTTTTACCGGCAACGGCAAAGGCAAAACCACGGCGGCGTTCGGCACCGCAACCCGTGCGGTCGGTCACGGCAAAAAAGTGGGCGTCGTCCAGTTCATCAAAGGCACCTGGCCGAACGGTGAACGTAACCTGCTGGAACCGCATGGCGTCGAATTTCAGGTTATGGCGACCGGCTTCACCTGGGATACCCAGAACCGTGAAAGCGACACCGCGGCGTGCCGTGAAGTGTGGCAGCACGCGAAACGTATGCTGGCCGATTCCAGCCTGGATATGGTGCTGCTGGATGAACTGACCTACATGGTGGCGTACGATTATCTGCCGCTGGAAGACGTCATCCAGGCGCTGAACGAGCGTCCGCATCAGCAGACCGTCATCATCACCGGTCGCGGCTGCCATCGTGATATCCTGGAACTGGCCGATACCGTGTCTGAACTGCGTCCGATCAAACATGCGTTTGATGCGGGCGTGAAAGCGCAGATCGGGATTGATTATTAA	0.72036	49.577	0.288473	0.687656	0	0.92039	56.5144	0.383408	0.687656	0	0.502094
NC_008253.1_cds_WP_000138728.1_1354	MTEPLKPRIDFDGPLEVDQNPKFRAQQTFDENQAQNFAPATLDEAQEEEGQVEAVMDAALRPKRSLWRKMVMGGLALFGASVVGQGVQWTMNAWQTQDWVALGGCAAGALIIGAGVGSVVTEWRRLWRLRQRAHERDEARDLLHSHGTGKGRAFCEKLAQQAGIDQSHPALQRWYASIHETQNDREVVSLYAHLVQPVLDAQARREISRSAAESTLMIAVSPLALVDMAFIAWRNLRLINRIATLYGIELGYYSRLRLFKLVLLNIAFAGASELVREVGMDWMSQDLAARLSTRAAQGIGAGLLTARLGIKAMELCRPLPWIDDDKPRLGDFRRQLIGQVKETLQKGKTPSEK	353	ATGACTGAACCGCTGAAACCGCGTATTGATTTTGATGGCCCGCTGGAAGTTGATCAGAACCCCAAATTCCGCGCGCAGCAGACCTTTGATGAAAATCAGGCGCAGAACTTCGCGCCGGCCACGCTGGATGAAGCGCAGGAAGAAGAAGGGCAGGTAGAAGCGGTCATGGATGCCGCGCTGCGTCCGAAACGTTCGCTGTGGCGTAAAATGGTGATGGGTGGGCTGGCGCTGTTCGGTGCAAGCGTCGTGGGGCAGGGCGTGCAGTGGACCATGAACGCCTGGCAGACCCAGGATTGGGTTGCGCTGGGCGGCTGCGCCGCGGGTGCGCTGATCATCGGTGCGGGTGTGGGCAGCGTGGTGACCGAATGGCGTCGTCTGTGGCGTCTGCGTCAGCGTGCGCATGAACGTGATGAAGCGCGTGATCTGCTGCATTCTCATGGCACCGGCAAAGGCCGTGCGTTCTGCGAGAAACTGGCGCAGCAGGCGGGCATCGATCAGTCGCATCCGGCGCTGCAGCGTTGGTATGCGAGCATCCATGAAACCCAGAACGATCGTGAAGTGGTGTCTCTGTATGCGCATCTGGTGCAGCCGGTGCTGGATGCGCAGGCGCGTCGTGAAATCAGCCGTAGCGCCGCCGAATCGACCCTGATGATCGCCGTGAGCCCGCTGGCGCTGGTGGATATGGCCTTTATCGCCTGGCGTAACCTGCGTCTGATCAACCGTATCGCGACCCTGTACGGTATCGAACTGGGCTACTACTCTCGTCTGCGTCTGTTTAAACTGGTGCTGCTGAACATCGCGTTTGCGGGCGCGAGCGAACTGGTGCGTGAAGTGGGCATGGATTGGATGTCTCAGGATCTGGCGGCGCGTCTGTCTACCCGTGCGGCGCAGGGTATCGGGGCGGGTCTGCTGACGGCGCGTCTGGGCATCAAAGCGATGGAACTGTGTCGTCCGCTGCCGTGGATCGATGATGATAAACCGCGTCTGGGGGATTTCCGTCGTCAGCTGATCGGTCAGGTGAAAGAAACTCTGCAGAAAGGTAAAACTCCGAGCGAAAAATAA	0.716332	56.4972	0.316447	0.687656	0	0.914665	60.0753	0.380463	0.687656	0	0.486835
NC_008253.1_cds_WP_001154199.1_1644	MQDSILTTVVKDIDGKVTTLEKYAGNVLLIVNVASKCGLTPQYEQLENIQKAWADRGFVVLGFPCNQFLEQEPGSDEEIKTYCTTTWGVTFPMFSKIEVNGEGRHPLYQKLIAAAPTAVAPEESGFYARMVSKGRAPLYPDDILWNFEKFLVGRDGLVIQRFSPDMTPEDPIVMESIKLALAK	183	ATGCAGGACTCTATCCTGACCACCGTAGTTAAAGATATCGACGGCAAAGTAACCACGCTGGAAAAATATGCCGGCAACGTGCTGCTGATTGTCAACGTGGCCAGCAAATGCGGCCTGACGCCGCAGTATGAACAGCTGGAAAACATTCAGAAAGCGTGGGCGGATCGTGGTTTCGTGGTCCTGGGCTTCCCGTGCAACCAGTTCCTGGAACAGGAGCCGGGCAGCGATGAAGAAATCAAAACCTACTGCACCACGACGTGGGGCGTGACCTTCCCGATGTTCAGCAAAATCGAAGTGAACGGCGAAGGCCGTCATCCGCTCTATCAGAAGCTGATCGCGGCGGCGCCGACCGCGGTGGCGCCGGAAGAAAGCGGCTTTTACGCGCGTATGGTGAGCAAAGGCCGTGCGCCGCTGTATCCGGATGATATCCTGTGGAACTTTGAAAAGTTCCTGGTGGGCCGCGACGGCCTGGTGATCCAGCGTTTCTCTCCGGATATGACCCCGGAAGATCCGATCGTGATGGAAAGCATCAAACTGGCGCTGGCGAAGTAA	0.719166	48.1884	0.308494	0.687656	0	0.89654	56.5217	0.389594	0.687656	0	0.476872
NC_008253.1_cds_WP_001025381.1_1727	MNIQCKRVYDPAEQSDGYRVLVDRLWPRGIKKTDLALDEWDKEITPSTELRKAFHGEVVDFATFREQYLAELAQHEQEGKRLADIAKKQPLTLLYSAKNTTQNHALVLADWLRSL	115	ATGAACATTCAGTGCAAACGTGTTTATGATCCGGCGGAACAGTCGGATGGCTATCGTGTGCTGGTCGATCGCCTGTGGCCGCGTGGCATTAAAAAAACCGATCTGGCGCTGGATGAATGGGACAAAGAGATTACCCCGAGCACCGAACTGCGTAAAGCGTTCCATGGCGAAGTGGTGGACTTTGCGACCTTCCGTGAGCAGTATCTGGCGGAACTGGCGCAGCATGAACAGGAAGGCAAACGTCTGGCGGATATCGCGAAAAAACAGCCGCTGACCCTGCTGTATAGCGCGAAAAACACCACCCAGAACCACGCGCTGGTGCTGGCGGATTGGCTGCGTTCTCTGTAA	0.724819	51.4368	0.354488	0.687656	0	0.946451	54.8851	0.389764	0.687656	0	0.492821
NC_008253.1_cds_WP_000994418.1_1864	MNATAAQTKSLEWLNRLRANPKIPLIVAGSAAVAVMVALILWAKAPDYRTLFSNLSDQDGGAIVSQLTQMNIPYRFSEASGAIEVPADKVHELRLRLAQQGLPKGGAVGFELLDQEKFGISQFSEQVNYQRALEGELSRTIETIGPVKGARVHLAMPKPSLFVREQKSPSASVTVNLLPGRALDEGQISAIVHLVSSAVAGLPPGNVTLVDQGGHLLTQSNTSGRDLNDAQLKYASDVEGRIQRRIEAILSPIVGNGNIHAQVSAQLDFASKEQTEEQYRPNGDESHAALRSRQLNESEQSGSGYPGGVPGALSNQPAPANNAPISTPPTNQNNRQQQASTTSNSGPRSTQRNETSNYEVDRTIRHTKMNVGDVQRLSVAVVVNYKTLPDGKPLPLSNEQMKQIEALTREAMGFSEKRGDSLNVVNSPFNSSDESGGALPFWQQQAFIDQLLAAGRWLLVLLVAWLLWRKAVRPQLTRRAEAVKTVQQQAQAREEVEDAVEVRLSKDEQLQQRRANQRLGAEVMSQRIREMSDNDPRVVALVIRQWINNDHE	552	ATGAATGCAACTGCAGCGCAAACCAAAAGTCTGGAATGGCTGAACCGTCTGCGTGCGAACCCTAAAATTCCGCTGATTGTCGCGGGTAGTGCAGCGGTGGCGGTCATGGTAGCGCTGATTCTGTGGGCGAAAGCGCCGGACTATCGTACGCTGTTCAGTAATCTGAGCGATCAGGATGGTGGCGCGATTGTCTCCCAGCTGACCCAGATGAACATCCCGTACCGTTTCAGCGAAGCAAGCGGTGCCATCGAAGTGCCGGCGGATAAAGTGCATGAACTGCGTCTGCGTCTGGCGCAGCAGGGGCTGCCGAAAGGCGGCGCGGTCGGCTTCGAACTGCTGGATCAGGAAAAATTCGGCATCTCTCAGTTCTCTGAACAGGTTAACTACCAGCGTGCGCTGGAAGGTGAACTGTCGCGTACCATCGAAACCATCGGCCCGGTTAAAGGCGCGCGTGTGCACCTGGCGATGCCGAAACCGTCTCTGTTCGTGCGTGAACAGAAATCTCCGAGCGCGTCTGTGACCGTGAACCTGCTGCCGGGTCGTGCGCTGGATGAAGGTCAGATCTCTGCGATCGTGCATCTGGTGTCTTCTGCGGTGGCCGGTCTGCCGCCGGGTAACGTCACCCTGGTTGATCAGGGTGGTCATCTGCTGACCCAGTCTAACACCAGCGGTCGTGACCTGAACGATGCGCAGCTGAAATATGCGTCGGATGTGGAGGGTCGTATCCAGCGTCGTATCGAAGCGATCCTGTCTCCGATCGTTGGTAACGGTAACATCCATGCGCAGGTTTCTGCGCAGCTGGATTTTGCGAGCAAAGAGCAGACCGAAGAGCAGTATCGTCCGAACGGTGATGAATCCCATGCGGCCCTGCGTTCTCGTCAGCTGAACGAATCTGAACAGTCTGGTTCTGGTTATCCGGGTGGTGTGCCGGGTGCGCTGTCTAACCAGCCGGCGCCGGCCAACAACGCGCCGATTTCTACGCCGCCGACCAACCAGAACAACCGTCAGCAGCAGGCGTCTACCACCTCTAACTCTGGTCCGCGTAGCACCCAGCGTAACGAAACCTCTAACTACGAAGTCGATCGTACCATCCGTCATACTAAAATGAACGTGGGTGATGTTCAGCGTCTGTCTGTTGCTGTTGTTGTGAACTACAAAACGCTGCCGGATGGTAAACCGCTGCCGCTGAGCAACGAACAGATGAAACAGATCGAAGCGCTGACCCGCGAAGCGATGGGTTTCTCTGAGAAACGCGGCGATTCTCTGAACGTTGTGAACTCTCCGTTCAACTCTTCCGATGAGTCTGGTGGTGCGCTGCCGTTCTGGCAGCAGCAGGCGTTCATCGATCAGCTGCTGGCGGCGGGTCGTTGGCTGCTGGTGCTGCTGGTGGCGTGGCTGCTGTGGCGTAAAGCGGTGCGTCCGCAGCTGACCCGCCGCGCGGAAGCGGTGAAAACGGTGCAGCAGCAGGCGCAGGCGCGTGAAGAAGTGGAAGATGCGGTTGAAGTGCGTCTCAGCAAAGATGAGCAGCTGCAACAGCGTCGTGCGAACCAGCGTCTGGGTGCGGAAGTGATGAGTCAGCGTATTCGTGAGATGTCTGATAACGATCCGCGTGTTGTTGCGCTGGTTATTCGTCAATGGATTAATAATGATCATGAGTAA	0.721959	54.8523	0.324222	0.687656	0	0.88194	57.2031	0.367367	0.687656	0	0.517304
NC_008253.1_cds_WP_000978098.1_2089	MMKSKMKLMPLLVSVTLISGCTVLPGSNMSTMGKDVIKQQDADFDLDKMVNVYPLTPRLIDQLRPRPNVARPNMTLESEIANYQYRVGPGDVLNVTVWDHPELTTPAGQYRSSSDTGNWVQPDGTMFYPYIGKVHVVGKTLAEIRSDITGRLATYIADPQVDVNIAAFRSQKAYISGQVNKSGQQAITNVPLTILDAINAAGGLTDTADWRNVVLTHNGREERISLQALMQNGDLNQNRLLYPGDILYVPRNDDLKVFVMGEVKKQSTLKMDFSGMTLTEALGNAEGIDMTTSNASGIFVIRPLKGESGRNGKIANIYQLDMSDATSLVMATEFRLQPYDVVYVTTAPVSRWNRLINQLLPTISGVRYMTDTASDIHNW	379	ATGATGAAATCAAAAATGAAATTAATGCCGCTGCTGGTTTCTGTCACGCTGATTTCCGGCTGCACCGTGCTGCCGGGCAGTAACATGAGCACCATGGGTAAAGATGTGATTAAACAGCAGGATGCAGATTTTGATCTGGATAAAATGGTGAACGTTTATCCGCTGACGCCGCGTCTGATTGATCAGCTGCGTCCGCGTCCGAACGTCGCGCGTCCGAACATGACGCTGGAAAGCGAAATCGCGAACTATCAGTATCGTGTCGGCCCGGGTGATGTCCTGAACGTCACCGTCTGGGATCATCCGGAACTGACGACGCCGGCGGGGCAGTATCGTAGCAGCAGCGATACCGGCAACTGGGTGCAGCCGGATGGTACCATGTTCTATCCGTATATCGGCAAAGTGCATGTGGTGGGCAAAACGCTGGCGGAAATCCGTAGCGATATCACCGGCCGTCTGGCCACCTACATCGCGGATCCGCAGGTTGATGTTAACATCGCGGCGTTCCGTAGCCAGAAAGCCTACATCTCCGGTCAGGTCAACAAATCGGGTCAGCAGGCGATCACCAACGTTCCGCTGACCATCCTGGATGCGATCAACGCCGCGGGTGGTCTGACCGATACCGCGGATTGGCGTAACGTGGTGCTGACCCATAATGGTCGTGAAGAACGTATCAGCCTGCAGGCGCTGATGCAGAACGGTGATCTGAACCAGAACCGTCTGCTGTATCCGGGTGATATCCTGTACGTCCCGCGTAACGATGATCTGAAAGTCTTTGTTATGGGTGAGGTGAAAAAACAGTCTACGCTGAAAATGGATTTCTCTGGTATGACTCTGACTGAAGCGCTGGGTAACGCGGAAGGTATCGATATGACCACCTCTAACGCGTCGGGTATCTTCGTGATCCGTCCGCTGAAAGGTGAGTCTGGCCGTAACGGCAAAATCGCGAACATCTATCAGCTGGATATGTCTGATGCGACGTCGCTGGTTATGGCGACCGAATTTCGTCTGCAGCCGTATGATGTGGTGTATGTGACCACCGCGCCGGTTTCTCGTTGGAACCGTCTGATCAACCAGCTGCTGCCGACCATCTCTGGTGTTCGTTATATGACCGATACCGCCTCTGATATTCACAATTGGTAA	0.71499	53.3333	0.328661	0.687656	0	0.895408	53.5965	0.375922	0.687656	0	0.487076
NC_008253.1_cds_WP_001297887.1_2290	MSVSAFNRRWAAVILEALTRHGVRHICIAPGSRSTPLTLAAAENSAFIHHTHFDERGLGHLALGLAKVSKQPVAVIVTSGTAVANLYPALIEAGLTGEKLILLTADRPPELIDCGSNQAIRQPGMFASHPTHSISLPRPTQDIPARWLVSTIDHALGTLHAGGVHINCPFAEPLYGEMDDTGISWQQRLGDWWQDDKPWLREAPRRESEKQRDWFFWRQKRGVVVAGRMSAEEGKKVALWAQTLGWPLIGDVLSQTGQPLPCADLWLGNAKATSELQQAQIVVQLGSSLTGKRLLQWQASCEPEEYWIVDDIEGRLDPAHHRGRRLIANIADWLELHPAEKRQPWCVEIPRLAEQAMQAVIARRDAFGEAQLAHRISDYLPEQGQLFVGNSLVVRLIDALSQLPAGYPVYSNRGASGIDGLLSTAAGVQRASGKPTLAIVGDLSALYDLNALALLRQVSAPLVLIVVNNNGGQIFSLLPTPKSERERFYLMPQNVHFEHAAAMFELKYHRPQNWQELETTLVDAWRTPTTTVIEMVVNDTDGAQTLQQLLAQVSHL	556	ATGAGTGTTTCTGCTTTTAACCGTCGTTGGGCTGCCGTTATTCTGGAAGCGCTGACGCGCCACGGTGTACGCCATATCTGCATTGCGCCAGGTTCGCGTAGTACCCCGCTGACGCTGGCGGCGGCGGAAAACAGCGCCTTCATTCATCATACGCATTTTGATGAACGTGGCCTCGGTCATCTGGCGCTGGGTCTGGCGAAAGTCAGCAAACAGCCGGTGGCGGTCATTGTCACCAGCGGTACCGCGGTGGCGAACCTCTATCCGGCGCTGATCGAAGCCGGTCTGACCGGCGAAAAACTGATTCTGCTGACCGCGGATCGTCCGCCGGAACTGATCGATTGCGGTAGCAACCAGGCGATCCGTCAGCCGGGTATGTTCGCTTCTCATCCGACGCATTCCATCTCGCTGCCGCGTCCGACGCAGGATATCCCGGCGCGTTGGCTGGTGTCTACCATCGATCATGCGCTGGGTACCCTGCACGCGGGTGGCGTCCACATCAACTGCCCGTTTGCGGAACCGCTGTATGGTGAAATGGATGATACCGGTATCTCTTGGCAGCAGCGTCTGGGTGATTGGTGGCAGGATGATAAACCGTGGCTGCGTGAGGCGCCGCGTCGTGAGAGCGAAAAACAGCGTGACTGGTTCTTCTGGCGTCAGAAACGTGGTGTCGTCGTGGCGGGTCGTATGTCTGCGGAAGAAGGTAAAAAAGTGGCGCTGTGGGCGCAGACCCTGGGTTGGCCGCTGATCGGTGATGTGCTGTCTCAGACCGGTCAGCCGCTGCCGTGTGCGGATCTGTGGCTGGGTAACGCGAAGGCGACCTCTGAGCTGCAGCAGGCGCAGATCGTGGTGCAGCTGGGCAGCTCGCTGACCGGTAAACGTCTGCTGCAGTGGCAGGCGTCTTGCGAACCGGAGGAGTACTGGATCGTTGATGATATCGAAGGTCGTCTGGATCCGGCGCATCATCGTGGTCGTCGTCTGATCGCGAACATCGCGGATTGGCTGGAGCTGCATCCGGCGGAAAAACGTCAGCCGTGGTGTGTGGAAATTCCGCGTCTGGCGGAACAGGCGATGCAGGCGGTCATCGCGCGTCGTGATGCGTTTGGTGAAGCGCAGCTGGCGCATCGTATTTCTGATTACCTGCCGGAACAGGGTCAGCTGTTCGTGGGTAACTCTCTGGTGGTGCGTCTGATTGATGCGCTGTCTCAGCTGCCGGCGGGTTATCCGGTGTACTCTAACCGTGGTGCCTCTGGTATCGATGGTCTGCTGAGCACCGCAGCGGGTGTGCAGCGTGCGTCTGGTAAACCGACGCTGGCGATCGTGGGTGATCTGTCCGCGCTGTATGATCTGAACGCGCTGGCGCTGCTGCGTCAGGTGTCTGCGCCGCTGGTGCTGATCGTCGTTAACAACAACGGTGGTCAGATCTTCTCTCTGCTGCCGACCCCGAAATCTGAACGTGAACGTTTCTACCTGATGCCGCAGAACGTTCATTTCGAACATGCGGCGGCGATGTTCGAGCTGAAATACCATCGTCCGCAGAACTGGCAGGAACTGGAAACTACCCTGGTGGATGCGTGGCGTACCCCGACTACCACTGTTATCGAAATGGTTGTTAATGACACCGATGGTGCACAAACCCTGCAGCAGCTGCTGGCGCAGGTTTCACATCTCTAA	0.719707	57.9892	0.299814	0.687656	0	0.883947	59.0664	0.345265	0.687656	0	0.510915
NC_008253.1_cds_WP_000121503.1_3144	MSYPSLFAPLDLGFTTLKNRVLMGSMHTGLEEYPDGVERLAAFYAERARHGVALIVSGGIAPDLTGVGMEGGAMLNDVSQIPHHRTITEAVHQEGGKIALQILHTGRYSYQPHLVAPSALQAPINRFVPHELSHEEILQLIDNFARCAQLAREAGYDGVEVMGSEGYLINEFLTLRTNQRSDQWGGDYPNRMRFAVEVVRAVRERVGNDFIIIYRLSMLDLVEGGGTFAETVGLAQAIEAAGATIINTGIGWHEARIPTIATPVPRGAFSWVTRKLKGHVSLPLVTTNRINDPQVADDILSRGDADMVSMARPFLADAELLSKAQSGRADEINTCIGCNQACLDQIFVGKVTSCLVNPRACHETKMPILPAVQKKNLAVVGAGPAGLAFAINAAARGHQVTLFDAHSEIGGQFNIAKQIPGKEEFYETLRYYRRMIEVTGVTLKLNHTVTADQLKAFDETILASGIVPRIPPIDGIDHPKVLSYLDVLRDKAPVGNNVAIIGCGGIGFDTAMFLSQPGESTSQNIAEFCNEWGIDSSLQQAGGLSPQGMQIPRSPRQIVMLQRKASKPGQGLGKTTGWIHRTTLLSRGVKMIPGVSYQKIDDDGLHVVINGEPQILAVDHVVICAGQEPNRALAQPLIDSGKTVHLIGGCDVAMELDARRAIAQGTRLALEI	672	ATGAGTTATCCGTCTTTATTTGCGCCGTTAGATCTCGGCTTTACCACGCTGAAAAACCGTGTGCTGATGGGTTCTATGCATACGGGACTGGAAGAGTATCCCGACGGCGTAGAGCGTCTGGCGGCATTCTATGCGGAACGTGCGCGTCACGGTGTAGCGCTGATTGTCTCTGGTGGTATCGCGCCGGATCTGACGGGTGTCGGCATGGAAGGTGGTGCAATGCTGAACGACGTCAGCCAGATTCCGCATCATCGTACCATTACCGAAGCGGTGCACCAGGAAGGTGGCAAAATCGCGCTGCAGATTCTGCATACCGGTCGTTATAGCTATCAGCCGCATCTGGTGGCGCCGAGCGCACTGCAGGCGCCGATCAACCGTTTCGTGCCGCATGAACTGTCTCACGAAGAAATCCTGCAGCTGATCGATAACTTCGCCCGTTGCGCGCAGCTGGCGCGTGAGGCGGGTTACGATGGCGTTGAAGTTATGGGCTCCGAAGGCTATCTGATCAACGAATTCCTGACCCTGCGTACCAACCAGCGTTCTGATCAGTGGGGTGGTGACTACCCGAACCGTATGCGTTTCGCGGTTGAAGTGGTGCGTGCGGTGCGTGAGCGTGTGGGTAACGATTTCATCATCATCTACCGTCTGAGCATGCTGGATCTGGTGGAAGGTGGTGGTACCTTCGCGGAAACCGTTGGCCTGGCGCAGGCGATTGAAGCGGCGGGTGCGACCATCATTAACACCGGCATTGGTTGGCATGAAGCGCGTATCCCGACCATCGCGACCCCGGTGCCGCGTGGTGCGTTTTCTTGGGTGACCCGTAAACTGAAAGGCCATGTGTCTCTGCCGCTGGTAACCACCAACCGTATCAACGATCCGCAGGTTGCGGATGATATCCTGTCTCGTGGTGATGCGGATATGGTGTCGATGGCGCGTCCGTTCCTGGCGGATGCGGAACTGCTGTCGAAAGCGCAGTCTGGCCGTGCGGATGAAATCAACACCTGTATCGGTTGTAACCAGGCGTGTCTGGATCAGATTTTCGTAGGTAAAGTAACTTCTTGCCTGGTGAACCCGCGTGCGTGCCATGAAACCAAAATGCCGATCCTGCCGGCGGTTCAGAAAAAAAACCTGGCGGTTGTTGGTGCGGGTCCGGCGGGTCTGGCGTTCGCGATCAACGCGGCGGCGCGTGGTCATCAGGTGACTCTGTTCGATGCGCATTCTGAGATCGGTGGTCAGTTCAACATTGCGAAACAGATCCCGGGTAAAGAAGAATTCTACGAGACCCTGCGTTACTACCGTCGTATGATTGAGGTGACCGGTGTGACCCTGAAACTGAACCATACCGTGACCGCGGATCAGCTGAAAGCGTTCGATGAGACCATCCTGGCGTCTGGTATCGTGCCGCGTATCCCGCCGATCGATGGTATCGATCATCCGAAAGTGCTGTCTTACCTGGATGTGCTGCGTGATAAAGCGCCGGTTGGTAACAACGTGGCGATCATCGGCTGCGGTGGTATCGGTTTCGATACCGCCATGTTCCTGTCGCAGCCGGGTGAGTCTACTAGCCAGAACATCGCGGAATTCTGCAACGAGTGGGGTATTGATTCTTCTCTGCAGCAGGCGGGTGGTCTGTCGCCGCAGGGTATGCAGATCCCGCGTTCACCGCGTCAGATTGTAATGCTGCAGCGTAAAGCGTCGAAACCGGGGCAGGGTCTGGGTAAAACCACCGGTTGGATTCACCGTACCACCCTGCTGTCTCGTGGTGTGAAGATGATCCCGGGTGTGTCTTACCAGAAAATCGATGATGACGGCCTGCATGTGGTTATCAACGGTGAACCGCAGATTCTGGCAGTTGACCACGTCGTGATCTGTGCAGGTCAGGAGCCGAACCGTGCGCTGGCACAGCCGCTGATCGATAGCGGTAAAACTGTTCATCTGATCGGTGGCTGTGATGTTGCTATGGAACTGGATGCTCGTCGTGCGATCGCGCAGGGAACTCGTCTGGCGCTGGAAATCTAA	0.723278	56.9094	0.306907	0.687656	0	0.872523	56.4141	0.356916	0.687656	0	0.502629
NC_008253.1_cds_WP_000907825.1_3504	MAGLKLQAVTKSWDGKTQVIKPLTLDVADGEFIVMVGPSGCGKSTLLRMVAGLERVTTGDIWIDRKRVTEMEPKDRGIAMVFQNYALYPHMSVEENMAWGLKIRGMGKQQIAERVKEAARILELDGLLKRRPRELSGGQRQRVAMGRAIVREPAVFLFDEPLSNLDAKLRVQMRLELQQLHRRLKTTSLYVTHDQVEAMTLAQRVMVMNGGVAEQIGTPVEVYEKPASLFVASFIGSPAMNLLAGRVNNEGTHFELDGGITLLLNGGYRQYAGRKMTLGIRPEHIALSSRAEGGVPLVMDTLEILGADNLAHGRWGEQKLVVRLAHQERPTAGSTLWLHLPENQLHLFDGETGQRV	356	ATGGCTGGATTAAAATTACAGGCGGTAACCAAAAGTTGGGACGGCAAAACGCAGGTGATTAAGCCGCTGACGCTGGATGTCGCGGACGGTGAGTTTATCGTCATGGTTGGGCCAAGCGGTTGCGGCAAAAGCACCCTGCTGCGTATGGTGGCGGGGCTGGAGCGTGTTACCACCGGCGATATTTGGATCGACCGTAAACGTGTAACCGAAATGGAACCGAAAGACCGTGGTATCGCGATGGTTTTCCAGAACTATGCCCTGTATCCGCATATGAGCGTTGAAGAAAATATGGCGTGGGGCCTGAAAATCCGTGGCATGGGCAAACAGCAGATCGCGGAACGTGTGAAAGAAGCGGCGCGTATTCTGGAACTGGATGGTCTGCTGAAACGTCGTCCGCGTGAACTGAGCGGTGGTCAGCGTCAGCGTGTGGCGATGGGTCGTGCCATCGTGCGTGAGCCGGCGGTGTTCCTGTTCGATGAACCGCTGTCTAACCTGGATGCCAAACTGCGTGTGCAGATGCGTCTGGAACTGCAGCAGCTGCATCGTCGCCTGAAAACCACCTCTCTGTATGTGACCCATGATCAGGTGGAAGCGATGACCCTGGCGCAGCGTGTGATGGTCATGAACGGTGGCGTCGCGGAACAGATCGGTACCCCGGTGGAAGTCTACGAAAAACCGGCGTCTCTGTTCGTCGCGTCTTTTATCGGTTCTCCGGCAATGAACCTGCTGGCGGGTCGCGTGAACAACGAAGGCACCCATTTTGAACTGGATGGTGGCATCACGCTGCTGCTGAACGGTGGCTATCGTCAGTACGCGGGTCGTAAAATGACGCTGGGTATCCGTCCGGAACATATCGCGCTGTCGTCTCGTGCGGAAGGTGGTGTGCCGCTGGTGATGGACACCCTGGAAATTCTGGGCGCGGATAACCTGGCGCATGGTCGTTGGGGTGAGCAGAAACTGGTGGTGCGTCTGGCGCATCAGGAACGTCCGACGGCAGGCTCAACGCTGTGGCTGCATCTGCCGGAAAATCAGCTGCATCTGTTCGATGGTGAAACGGGTCAACGTGTGTAA	0.718403	57.6097	0.312299	0.687656	0	0.883199	56.7694	0.395092	0.687656	0	0.490065
NC_008253.1_cds_WP_000196115.1_3643	MTQYWLGLDCGGSWLKAGLYDREGREAGVQRLPLCASSPQPGWAERDMAELWQCCTAVIRALLTHSGVSGEQIVGIGISAQGKGLFLLDKNDKPLGNAILSSDRRAMEIVRRWQKDGIPEKLYPLTRQTLWTGHPVSLLRWLKEHEPERYAQIGCVMMTHDYLRWCLTGVKGCEESNISESNLYNMSRGEYDPCLTDWLGIAEINHALPPVVGSAEICGEITAQTAVLTGLKAGTPVVGGLFDVVSTALCAGLEDEFTLNAVMGTWAVTSGITHGLRDGEAHPYVYGRYVNDGQFIVHEASPTSSGNLEWFTAQWGEISFAEINQAVASLPKAGGDLFFLPFLYGSNAGLEMTSGFYGMQAIHTRAHLLQAIYEGVVFSHMTHLNRMRERFTDVHTLRVTGGPAHSDVWMQMLADVSGLRIELPQVEETGCFGAALAARVGTGVYRDFSEAQRDLQHPVRTLQPDMAAHQLYQQKYQRYQHLIAALQGYHTRIKEHTL	498	ATGACGCAGTATTGGTTAGGTTTAGACTGCGGCGGTAGCTGGCTGAAAGCCGGTCTTTATGATCGCGAAGGTCGTGAAGCAGGTGTACAGCGTCTGCCGCTGTGCGCCAGCAGCCCGCAGCCGGGTTGGGCGGAACGTGATATGGCGGAACTGTGGCAGTGCTGCACCGCGGTGATCCGTGCGCTGCTGACCCATTCAGGCGTCAGCGGTGAACAGATCGTTGGTATCGGTATCAGCGCGCAGGGCAAAGGGCTGTTCCTGCTCGATAAAAACGACAAACCGCTGGGCAACGCCATCCTGAGCAGCGATCGTCGTGCGATGGAAATCGTGCGTCGTTGGCAGAAAGACGGCATTCCGGAAAAACTGTATCCGCTGACCCGTCAGACCCTGTGGACCGGTCATCCGGTGAGCCTGCTGCGTTGGCTGAAAGAACACGAACCGGAACGTTACGCGCAGATCGGTTGCGTTATGATGACCCACGATTATCTGCGTTGGTGCCTGACCGGCGTGAAAGGCTGTGAAGAAAGCAACATCTCTGAATCTAACCTGTATAACATGTCTCGTGGTGAATATGATCCGTGCCTGACCGATTGGCTGGGTATCGCGGAAATCAACCATGCGCTGCCGCCGGTTGTCGGTAGCGCCGAAATTTGCGGCGAAATCACTGCGCAGACCGCGGTGCTGACCGGTCTGAAAGCGGGCACCCCGGTGGTGGGTGGTCTGTTCGATGTGGTTAGCACCGCGCTGTGTGCGGGTCTGGAAGATGAATTCACCCTGAACGCGGTTATGGGTACCTGGGCGGTGACCTCTGGTATCACGCATGGCCTGCGCGATGGCGAAGCGCACCCGTATGTGTACGGTCGTTATGTTAACGATGGTCAGTTCATCGTGCATGAAGCGTCTCCGACCTCTTCCGGTAACCTGGAATGGTTTACGGCGCAGTGGGGTGAAATCTCTTTCGCGGAAATTAACCAGGCGGTGGCGTCTCTGCCGAAAGCGGGTGGTGATCTGTTCTTCCTGCCGTTCCTGTACGGTTCTAACGCGGGTCTGGAAATGACCTCTGGTTTCTACGGTATGCAGGCGATCCATACCCGTGCGCATCTGCTGCAGGCGATTTACGAAGGTGTGGTGTTCTCTCATATGACCCATCTGAACCGTATGCGTGAACGTTTCACCGATGTGCACACCCTGCGTGTGACCGGCGGTCCGGCACACTCTGACGTCTGGATGCAGATGCTGGCGGATGTGTCTGGCCTGCGTATCGAACTGCCGCAGGTGGAAGAAACGGGTTGTTTCGGTGCGGCGCTGGCGGCGCGTGTGGGTACCGGTGTCTATCGTGATTTCAGCGAAGCGCAGCGTGATCTGCAACATCCGGTTCGTACGCTGCAGCCGGATATGGCTGCGCATCAGCTGTATCAGCAGAAATACCAGCGTTATCAGCATCTGATTGCTGCGCTGCAGGGTTATCATACGCGTATCAAGGAGCATACCCTGTAA	0.716991	56.9138	0.305693	0.687656	0	0.894768	57.181	0.355075	0.687656	0	0.495965
NC_008253.1_cds_WP_000002899.1_4203	MANNTTGFIRIIKAAGYSWKGLRAAWINEAAFRQEGVAVLLAVVIACWLDVDAITRVLLISSVMLVMIVEILNSAIEAVVDRIGSEYHELSGRAKDMGSAAVLIAIIVAVITWCILLWSHFG	122	ATGGCGAACAACACCACCGGTTTTATTCGTATTATCAAAGCGGCGGGTTACAGCTGGAAAGGCCTGCGTGCGGCGTGGATCAACGAAGCGGCGTTCCGTCAGGAAGGCGTCGCGGTGCTGCTGGCGGTGGTGATTGCCTGCTGGCTGGATGTTGATGCGATCACCCGTGTGCTGCTGATCAGCAGCGTGATGCTGGTGATGATCGTGGAAATCCTGAACAGCGCGATCGAAGCGGTGGTGGACCGTATCGGCAGCGAATATCATGAACTGAGCGGCCGCGCGAAAGACATGGGCTCTGCGGCGGTGCTGATTGCGATCATCGTCGCGGTCATCACCTGGTGCATCCTGCTGTGGAGCCATTTCGGTTAA	0.710714	50.6775	0.276492	0.687656	0	0.932467	58.2656	0.349879	0.687656	0	0.482892
NC_008253.1_cds_WP_001298688.1_4350	MPIQVLPPQLANQIAAGEVVERPASVVKELVENSLDAGATRIDIDIERGGAKLIRIRDNGCGIKKDELALALARHATSKIASLDDLEAIISLGFRGEALASISSVSRLTLTSRTAEQQEAWQAYAEGRDMDVTVKPAAHPVGTTLEVLDLFYNTPARRKFLRTEKTEFNHIDEIIRRIALARFDVTISLSHNGKIVRQYRAVPEGGQKERRLGAICGTAFLEQALAIEWQHGDLTLRGWVADPNHTTPALAEIQYCYVNGRMMRDRLINHAIRQACEDKLGADQQPAFVLYLEIDPHQVDVNVHPAKHEVRFHQSRLVHDFIYQGVLSVLQQQLETPLPLDDEPQPAPRAIPENRVAAGRNHFAEPAVREPVAPRYSPAPASGSRPAASWPNAQPGYQKQQGEVYRQLLQTPAPMQKPKAPEPQEPALAANSQSFGRVLTIVHSDCALLERDGNISLLSLPVAERWLRQAQLTPGEVPVCAQPLLIPLRLKVSGEEKSALEKAQSALAELGIDFQSDAQHVTIRAVPLPLRQQNLQILIPELIGYLAKQSVFEPGNIAQWIARNLMSEHAQWSMAQAITLLADVERLCPQLVKTPPGGLLQSVDLHPAIKALKDE	615	ATGCCAATTCAAGTATTACCGCCGCAATTAGCGAACCAGATTGCGGCCGGTGAAGTCGTTGAGCGCCCTGCCTCTGTGGTGAAAGAACTGGTAGAGAACTCGCTCGATGCGGGCGCAACCCGTATCGATATCGATATTGAACGTGGTGGCGCGAAACTGATCCGTATTCGTGACAACGGTTGTGGTATCAAAAAAGACGAACTGGCGCTGGCGCTGGCGCGTCATGCGACCAGCAAAATTGCGTCTCTGGACGATCTGGAAGCGATCATCAGCCTGGGTTTCCGTGGTGAAGCGCTGGCGTCTATCTCTAGCGTTTCGCGTCTGACGCTGACCAGCCGTACCGCGGAACAGCAGGAAGCGTGGCAGGCTTATGCTGAAGGTCGTGATATGGATGTTACCGTGAAACCGGCGGCGCATCCGGTGGGCACCACCCTGGAAGTCCTCGACCTGTTCTACAACACCCCGGCGCGTCGTAAATTCCTGCGTACCGAAAAAACCGAATTCAACCACATCGATGAAATCATCCGTCGTATTGCGCTGGCGCGTTTCGATGTTACCATCTCTCTGTCGCATAACGGCAAAATCGTGCGTCAGTATCGTGCGGTGCCGGAAGGTGGTCAGAAAGAACGTCGTCTGGGTGCGATCTGCGGTACCGCCTTCCTGGAGCAGGCGCTGGCGATCGAATGGCAGCACGGTGATCTGACCCTGCGTGGTTGGGTGGCGGACCCGAACCACACCACCCCGGCGCTGGCGGAAATCCAGTACTGCTATGTTAACGGCCGTATGATGCGTGATCGTCTGATCAACCATGCGATCCGTCAGGCGTGCGAGGATAAACTGGGTGCGGATCAGCAGCCGGCGTTCGTTCTGTATCTGGAAATTGATCCGCATCAGGTGGATGTTAACGTTCATCCGGCGAAACACGAGGTCCGTTTTCATCAGAGCCGTCTGGTGCACGATTTCATCTACCAGGGTGTTCTGTCTGTTCTGCAGCAGCAGCTGGAAACCCCGCTGCCGCTGGATGATGAGCCGCAGCCGGCGCCGCGCGCGATCCCGGAAAACCGTGTGGCTGCTGGTCGTAACCACTTTGCTGAGCCGGCGGTGCGTGAACCGGTTGCGCCGCGTTACTCTCCGGCGCCGGCGTCTGGTTCTCGTCCGGCGGCGTCTTGGCCGAACGCGCAGCCGGGTTACCAGAAACAGCAGGGTGAGGTTTATCGTCAGCTGCTGCAGACTCCGGCGCCGATGCAGAAACCGAAAGCACCGGAACCGCAGGAACCGGCGCTGGCGGCGAACTCTCAGTCTTTTGGTCGTGTGCTGACCATCGTGCATTCTGATTGTGCGCTGCTGGAACGTGACGGTAACATCTCTCTGCTGTCTCTGCCGGTGGCGGAACGTTGGCTGCGTCAGGCGCAGCTGACTCCGGGTGAAGTGCCGGTGTGTGCGCAGCCGCTGCTGATCCCGCTGCGTCTGAAAGTTAGCGGTGAAGAAAAATCTGCGCTGGAGAAAGCGCAGTCGGCGCTGGCGGAGCTGGGCATCGATTTCCAGAGCGATGCGCAGCATGTTACGATCCGCGCGGTGCCGCTGCCGCTGCGTCAGCAGAACCTGCAGATCCTGATCCCGGAGCTGATTGGTTATCTGGCGAAACAGTCGGTGTTTGAGCCGGGTAACATCGCGCAGTGGATTGCGCGTAACCTCATGTCTGAACATGCGCAGTGGTCAATGGCACAGGCCATTACCCTGCTGGCGGATGTTGAACGTCTGTGTCCGCAGCTGGTAAAAACCCCGCCAGGTGGTCTGCTGCAGTCAGTTGATCTGCATCCGGCGATCAAAGCGCTGAAAGATGAGTGA	0.724383	56.1147	0.313622	0.687656	0	0.877576	58.6039	0.352449	0.687656	0	0.501357
NC_004431.1_cds_WP_001148381.1_69	MQALLEHFITQSTVYSLMAVLLVAFLESLALVGLILPGTVLMAGLGALIGSGELSFWHAWLAGIVGCLLGDWISFWLGWRFKKPLHRWSFLKKNKALLDKTEHALHQHSMFTILVGRFVGPTRPLVPMVAGMLDLPVAKFITPNIIGCLLWPPFYFLPGILAGAAIDIPAGMQSGEFKWLLLATAVFLWVGGWLCWRLWRSGKATDRLSHYLSRGRLLWLTPLISAIGVVALVVLIRHPLMPVYIDILRKVVGV	254	ATGCAGGCACTGCTGGAACATTTTATCACGCAATCAACCGTTTACAGCCTGATGGCGGTGCTGCTGGTGGCGTTCCTGGAAAGCCTGGCGCTGGTCGGCCTGATTCTGCCGGGCACCGTGCTGATGGCAGGTCTGGGTGCGCTGATTGGTAGCGGTGAACTGAGCTTCTGGCATGCCTGGCTGGCGGGCATCGTCGGCTGCCTGCTGGGTGACTGGATCAGCTTCTGGCTGGGCTGGCGTTTCAAAAAACCGCTGCATCGTTGGAGCTTCCTGAAAAAAAACAAAGCGCTGCTGGATAAAACCGAACATGCGCTGCATCAGCACAGCATGTTCACCATCCTGGTGGGCCGCTTTGTCGGCCCGACCCGTCCGCTGGTGCCGATGGTGGCGGGCATGCTGGATCTGCCGGTGGCGAAATTCATCACGCCGAACATCATCGGCTGCCTGCTGTGGCCGCCGTTCTATTTCCTGCCGGGTATCCTGGCGGGCGCGGCGATCGACATCCCGGCCGGTATGCAGTCCGGCGAATTTAAATGGCTGCTGCTGGCGACGGCAGTGTTCCTGTGGGTGGGCGGCTGGCTGTGCTGGCGTCTGTGGCGTTCTGGTAAAGCGACCGATCGTCTGAGCCACTACCTGAGCCGTGGTCGTCTGCTGTGGCTGACCCCGCTGATCAGCGCGATCGGCGTGGTGGCGCTGGTGGTACTGATCCGTCATCCGCTGATGCCGGTTTATATCGATATCCTGCGTAAGGTTGTTGGTGTTTAA	0.713022	54.7712	0.305355	0.687534	0	0.910591	60.2614	0.37792	0.687656	0	0.481678
NC_004431.1_cds_WP_000805462.1_145	MKPTTIASLQKCKQDKKRFATITAYDYSFAKLFAEEGLNVMLVGDSLGMTVQGHDSTLPVTVADIAYHTAAVRRGAPNCLLLADLPFMAYATPEQAFENAATVMRAGANMVKIEGGEWLVETVQMLTERAVPVCGHLGLTPQSVNIFGGYKVQGRGDEAGDRLLSDALALEAAGAQLLVLECVPVELAKRITEALAIPVIGIGAGNVTDGQILVMHDAFGITGGHIPKFAKNFLAETGDIRAAVRQYMAEVESGVYPGEEHSFH	264	ATGAAACCGACCACCATTGCCTCGCTGCAGAAATGTAAACAGGATAAAAAGCGTTTTGCGACGATTACCGCGTATGACTATAGCTTTGCGAAACTGTTTGCGGAAGAAGGCCTGAACGTGATGCTGGTCGGCGACAGCCTGGGTATGACGGTACAGGGGCATGATAGCACCCTGCCGGTGACCGTCGCGGATATCGCGTATCACACCGCCGCGGTCCGTCGTGGTGCGCCGAACTGCCTGCTGCTGGCGGATCTGCCGTTCATGGCCTATGCCACCCCGGAACAGGCGTTTGAAAACGCGGCGACCGTGATGCGTGCCGGCGCCAACATGGTGAAAATCGAAGGTGGTGAATGGCTGGTGGAAACCGTGCAGATGCTGACCGAACGTGCGGTGCCGGTGTGCGGCCATCTGGGGCTGACGCCGCAGTCTGTCAACATCTTTGGCGGCTACAAAGTGCAGGGTCGTGGTGATGAAGCGGGTGATCGTCTGCTGTCGGATGCGCTGGCGCTGGAAGCGGCGGGCGCGCAGCTGCTGGTGCTGGAATGCGTGCCGGTGGAACTGGCGAAACGTATCACCGAAGCGCTGGCGATCCCGGTGATCGGTATCGGTGCGGGCAACGTGACCGATGGTCAGATCCTGGTGATGCATGACGCGTTCGGCATCACCGGTGGTCACATCCCGAAATTTGCGAAAAACTTCCTGGCGGAAACTGGCGACATCCGTGCAGCAGTACGTCAGTACATGGCGGAGGTCGAGTCTGGTGTTTATCCGGGTGAAGAACATAGCTTCCATTAA	0.719128	54.3396	0.333816	0.687656	0	0.901508	58.8679	0.365801	0.687656	0	0.488498
NC_004431.1_cds_WP_000345349.1_284	MDFFRFLMSDVLSEPAVLVGLIALIGLIAQKKPVTECIKGTVKTIMGFVILGAGAGLVVSSLGDFANIFQHAFGIQGVVPNNEAIVSVAQKSFGKEMAMIMFFAMVINIMIARFTPWKFIFLTGHHTLFMSMMVAVILATAGMTGVTLIAVGSLVVGVAMVFFPAIAHPYMKKVTGSDDVAIGHFSTLSYVLAGFIGSKFGNKEHSTEDMNVPKSLLFLRDTPVAISFTMSIIFLVTCLFAGADAVKELSGGKNWFMFSIMQSITFAAGVYIILQGVRMVIAEIVPAFKGISDKLVPNARPALDCPVVFPYAPNAVLVGFLSSFAAGLIGMFTLYLLNMIVIIPGVVPHFFVGAAAGVFGNATGGRRGAILGAFAQGLLITFLPVFLLPVLGDIGFANTTFSDADFGALGILLGIIVR	418	ATGGATTTTTTCCGTTTTTTAATGAGTGATGTACTGTCAGAACCGGCGGTGCTGGTCGGTCTTATTGCGCTGATTGGTCTGATTGCGCAGAAAAAGCCGGTAACCGAATGCATTAAAGGTACCGTGAAAACCATTATGGGTTTTGTGATTCTGGGGGCGGGCGCAGGCCTGGTTGTCAGCTCGCTGGGGGACTTCGCGAACATCTTCCAGCATGCCTTTGGCATTCAGGGCGTGGTGCCGAACAACGAAGCGATCGTTAGCGTTGCGCAGAAAAGCTTCGGCAAAGAAATGGCGATGATCATGTTCTTCGCCATGGTGATCAACATCATGATCGCGCGTTTCACCCCGTGGAAATTCATCTTCCTGACCGGTCATCATACGCTGTTCATGAGCATGATGGTGGCGGTGATCCTGGCGACGGCGGGCATGACCGGCGTTACCCTGATCGCGGTTGGTTCTCTGGTTGTGGGCGTGGCGATGGTGTTCTTTCCGGCGATCGCGCACCCGTATATGAAAAAAGTGACCGGTTCTGATGATGTGGCGATCGGTCATTTCTCTACCCTGTCTTATGTGCTGGCGGGCTTCATCGGCAGCAAATTCGGTAACAAAGAGCATAGCACCGAAGATATGAACGTGCCGAAATCGCTGCTGTTCCTGCGTGATACCCCGGTGGCGATCTCGTTCACCATGTCTATCATCTTCCTGGTCACCTGCCTGTTTGCGGGCGCGGATGCCGTGAAAGAGCTGTCTGGTGGTAAAAACTGGTTTATGTTCTCCATCATGCAGTCTATCACCTTTGCGGCGGGTGTGTATATCATCCTGCAGGGCGTGCGTATGGTGATCGCGGAAATCGTGCCGGCGTTCAAAGGTATCTCTGATAAACTGGTGCCGAACGCGCGTCCGGCGCTGGATTGTCCGGTTGTGTTCCCGTATGCGCCGAACGCGGTGCTGGTGGGTTTCCTGTCTTCTTTCGCGGCGGGCCTGATCGGTATGTTCACCCTGTACCTGCTGAACATGATCGTGATCATCCCGGGTGTGGTGCCGCATTTCTTCGTTGGTGCGGCGGCCGGTGTTTTTGGTAACGCAACCGGTGGTCGTCGTGGTGCGATCCTGGGTGCGTTCGCACAGGGTCTGCTGATCACCTTCCTGCCGGTGTTCCTGCTGCCGGTGCTGGGTGATATCGGTTTCGCGAACACTACCTTCAGCGATGCTGATTTTGGCGCACTGGGTATCCTGTTAGGTATTATCGTGCGTTGA	0.714771	48.6078	0.317993	0.687656	0	0.874659	54.6539	0.344629	0.687656	0	0.49666
NC_004431.1_cds_WP_000830766.1_417	MALVVIDGNQRVFRSYGETRPGNNVRPQLDSVIRIASLTKLMTSEMLVKLLDQGTVKLNDPLSKYAPPGARVPTYNGTPITLVNLATHTSALPREQPGGAAHRPVFVWPTREQRWKYLSTAKLKAAPGSQAAYSNLAFDLLADALANASGKPYTQLFEEQITRPLGMKDTTYTPSPDQCRRLMVAERGASPCNNTLAAIGSGGVYSTPGDMMRWMQQYLSSDFYQRSNQADRMQTLIYQRAQFTKVIGMDVPGKADALGLGWVYMAPKEGRPGIIQKTGGGGGFITYMAMIPQKNIGAFVVVTRSPLTRFKNMSDGINDLVTELSGNKPLVIPAS	335	ATGGCGCTGGTAGTGATTGATGGCAATCAGCGTGTCTTCCGTTCGTACGGCGAAACCCGTCCGGGTAACAACGTGCGTCCGCAGCTGGACTCGGTGATTCGTATTGCGTCGCTGACCAAACTGATGACCAGCGAAATGCTGGTGAAACTGCTGGATCAGGGCACGGTTAAACTGAACGACCCGCTGAGCAAATATGCGCCGCCGGGCGCGCGTGTACCGACCTACAACGGCACCCCGATTACCCTGGTTAACCTGGCCACCCATACCAGTGCGCTGCCGCGTGAACAGCCGGGTGGTGCGGCGCATCGTCCGGTGTTTGTGTGGCCGACCCGTGAACAGCGTTGGAAATACCTGAGCACCGCGAAACTGAAAGCGGCGCCGGGTAGCCAGGCGGCGTATAGCAACCTGGCGTTCGATCTGCTGGCCGATGCGCTGGCGAACGCGAGCGGCAAACCGTATACCCAGCTGTTCGAAGAGCAGATCACCCGTCCGCTGGGCATGAAAGATACCACCTATACGCCGTCTCCGGACCAGTGCCGTCGTCTGATGGTTGCGGAACGTGGTGCGTCTCCGTGCAACAACACCCTGGCGGCCATCGGTTCCGGTGGTGTGTATTCTACCCCGGGTGATATGATGCGTTGGATGCAGCAGTATCTGTCTAGCGATTTCTACCAGCGTTCGAACCAGGCGGATCGTATGCAGACCCTGATCTACCAGCGTGCGCAGTTCACCAAAGTGATCGGCATGGATGTGCCGGGCAAAGCCGATGCGCTGGGGCTGGGTTGGGTTTACATGGCGCCGAAAGAAGGCCGTCCGGGTATCATCCAGAAAACCGGCGGCGGCGGCGGTTTCATCACTTACATGGCCATGATCCCGCAGAAAAACATCGGCGCGTTCGTTGTTGTTACCCGTTCTCCGCTGACGCGTTTCAAAAACATGAGCGATGGCATCAACGATCTGGTCACCGAACTGAGCGGTAATAAACCGTTAGTGATCCCGGCGAGCTGA	0.713215	55.1587	0.314402	0.687656	0	0.908724	58.7302	0.378139	0.687656	0	0.495922
NC_004431.1_cds_WP_000971336.1_470	MMFKQYLQVTKPGIIFGNLISVIGGFLLASKGSIDYPLFIYTLVGVSLVVASGCVFNNYIDRDIDRKMERTKNRVLVKGLISPAVSLVYATLLGIAGFMLLWFGANPLACWLGVMGFVVYVGVYSLYMKRHSVYGTLIGSLSGAAPPVIGYCAVTGEFDSGAAILLAIFSLWQMPHSYAIAIFRFKDYQAANIPVLPVVKGISVAKNHITLYIIAFAVATLMLSLGGYAGYKYLVVAAAVSVWWLGMALRGYKVADDRIWARKLFGFSIIAITALSVMMSVDFMVPDSHTLLAAVW	296	ATGATGTTTAAACAGTATCTGCAGGTCACCAAACCGGGCATTATTTTTGGCAACCTGATTTCTGTCATTGGCGGTTTTCTGCTGGCGAGCAAAGGTTCGATCGATTATCCGCTGTTCATTTATACCCTGGTGGGTGTGTCGCTGGTGGTGGCGTCAGGGTGCGTTTTCAACAACTATATCGATCGTGATATCGATCGTAAAATGGAACGTACCAAAAACCGTGTGCTGGTGAAAGGCCTGATCAGCCCGGCGGTCTCGCTGGTCTATGCCACCCTGCTGGGTATCGCCGGTTTCATGCTGCTGTGGTTCGGTGCGAATCCGCTGGCGTGCTGGCTGGGTGTGATGGGCTTTGTGGTGTACGTCGGCGTCTACAGCCTGTATATGAAACGTCATAGCGTGTATGGTACCCTGATCGGTTCGCTGTCTGGTGCGGCGCCGCCGGTGATCGGCTATTGTGCCGTGACCGGCGAATTCGATTCTGGCGCGGCGATCCTGCTGGCGATCTTTTCGCTGTGGCAGATGCCGCATTCTTACGCCATCGCGATCTTCCGTTTCAAAGACTATCAGGCGGCGAACATCCCGGTGCTGCCGGTGGTGAAAGGTATCTCTGTGGCGAAAAACCATATCACCCTGTATATCATCGCCTTCGCGGTGGCGACGCTGATGCTGTCGCTGGGTGGTTATGCCGGTTATAAATACCTGGTGGTCGCAGCGGCGGTGTCTGTGTGGTGGCTGGGTATGGCGCTGCGTGGCTATAAAGTGGCGGATGATCGTATCTGGGCCCGTAAACTGTTCGGTTTTAGCATCATCGCGATCACGGCGCTGAGTGTGATGATGAGCGTAGATTTCATGGTTCCGGATTCTCATACCCTGCTGGCGGCGGTCTGGTGA	0.712928	53.3109	0.326475	0.687656	0	0.892143	54.8822	0.354628	0.687656	0	0.501328
NC_004431.1_cds_WP_000891665.1_743	MLELNFSQTLGNHCLTINETLPANGITAIFGVSGAGKTSLINAISGLTRPQKGRIVLNGRVLNDADKGICLTPEKRRVGYVFQDARLFPHYKVRGNLRYGMAKSMVNQFDKLVALLGIEPLLDRLPGSLSGGEKQRVAIGRALLTAPELLLLDEPLASLDIPRKRELLPYLQRLTREINIPMLYVSHSLDEILHLADRVMVLENGQVKAFGALEEVWGSSVMNPWLPKEQQSSILKVTVLEHHPHYAMTALALGDQHLWVNKLEEPLQAALRIRIQASDVSLVLQPPQQTSIRNVLRAKVVNSYDDNGQVEVELEVGGKTLWARISPWARDELAIKPGLWLYAQIKSVSITA	352	ATGCTGGAACTGAATTTTAGTCAGACGCTCGGTAACCACTGCCTGACCATTAATGAAACGCTGCCGGCAAACGGTATTACCGCGATTTTTGGCGTTAGTGGCGCGGGCAAAACCAGCCTGATCAACGCGATTTCCGGGCTGACCCGTCCGCAGAAAGGGCGTATTGTTCTGAACGGTCGTGTGCTGAACGACGCCGATAAAGGCATCTGCCTGACGCCGGAAAAACGTCGTGTGGGCTATGTTTTCCAGGACGCGCGTCTGTTCCCGCATTACAAAGTGCGTGGTAATCTGCGTTATGGCATGGCGAAAAGCATGGTTAACCAGTTCGACAAACTGGTGGCGCTGCTGGGCATCGAACCGCTGCTGGATCGTCTGCCGGGTTCTCTGTCGGGCGGCGAAAAACAGCGTGTGGCGATTGGTCGTGCGCTGCTGACCGCGCCGGAACTGCTGCTGCTGGATGAACCGCTGGCGTCTCTGGATATCCCGCGTAAACGTGAACTGCTGCCGTATCTGCAGCGTCTGACCCGCGAAATCAACATCCCGATGCTGTACGTTTCTCATTCGCTGGATGAAATCCTGCATCTGGCGGATCGTGTGATGGTGCTGGAAAACGGCCAGGTCAAAGCCTTCGGTGCCCTGGAAGAAGTTTGGGGTAGCTCTGTCATGAACCCGTGGCTGCCGAAAGAACAGCAGTCTTCTATCCTGAAAGTGACCGTGCTGGAACATCATCCGCACTACGCGATGACCGCGCTGGCGCTGGGTGATCAGCATCTGTGGGTCAACAAACTGGAAGAACCGCTGCAGGCGGCGCTGCGTATCCGTATCCAGGCGAGTGATGTGTCTCTGGTGCTGCAGCCGCCGCAGCAGACCTCTATCCGTAACGTGCTGCGTGCGAAAGTGGTCAACTCCTACGATGATAACGGCCAGGTCGAAGTGGAACTGGAAGTCGGCGGCAAAACCCTGTGGGCGCGTATCTCGCCGTGGGCGCGTGATGAACTGGCGATCAAACCGGGTCTGTGGCTGTATGCGCAGATCAAATCTGTATCTATCACTGCGTGA	0.721756	52.7856	0.336722	0.687656	0	0.901697	56.6572	0.400064	0.687656	0	0.502582
NC_004431.1_cds_WP_000067755.1_915	MRPENLAQYIGQQHLLAAGKPLPRAIEAGHLHSMILWGPPGTGKTTLAEVIARYANADVERISAVTSGVKEIREAIERARQNRNAGRRTILFVDEVHRFNKSQQDAFLPHIEDGTITFIGATTENPSFELNSALLSRARVYLLKSLSTEDIEQVLTQAMEDKTRGYGGQDIVLPDETRRAIAELVNGDARRALNTLEMMADMAEVDDSGKRVLKPELLTEIAGERSARFDNKGDRFYDLISALHKSVRGSAPDAALYWYARIITAGGDPLYVARRCLAIASEDVGNADPRAMQVAIAAWDCFTRVGPAEGERAIAQAIVYLACAPKSNAVYTAFKAALADARERPDYDVPVHLRNAPTKLMKEMGYGQEYRYAHDEANAYAAGEVYFPPEIAQTRYYFPTNRGLEGKIGEKLAWLAEQDQNSPIKRYR	428	ATGCGTCCGGAAAATCTGGCGCAGTATATCGGTCAGCAGCACCTGCTGGCGGCGGGCAAACCGCTGCCGCGCGCGATTGAAGCGGGTCATCTGCATAGTATGATTCTGTGGGGCCCGCCGGGAACCGGCAAAACCACGCTGGCGGAAGTGATCGCGCGTTATGCCAACGCCGACGTGGAACGTATTTCTGCGGTGACCAGCGGCGTGAAAGAAATCCGTGAAGCGATTGAACGTGCGCGTCAGAACCGTAACGCCGGTCGTCGTACCATTCTGTTCGTTGATGAAGTGCACCGTTTCAATAAAAGCCAGCAGGATGCGTTCCTGCCGCATATCGAAGATGGCACCATCACCTTCATCGGCGCAACCACCGAAAATCCGAGCTTCGAACTGAACAGCGCGCTGCTGTCGCGTGCGCGTGTTTATCTGCTGAAGTCTCTGTCTACCGAAGACATCGAACAGGTGCTGACCCAGGCGATGGAAGATAAAACCCGTGGTTACGGCGGTCAGGATATCGTGCTGCCGGATGAAACCCGTCGTGCGATCGCGGAACTGGTGAACGGCGATGCGCGTCGTGCGCTGAACACCCTGGAGATGATGGCCGACATGGCGGAAGTGGATGACAGCGGTAAACGTGTGCTGAAACCGGAACTGCTGACGGAAATTGCAGGTGAACGTTCTGCGCGTTTCGACAACAAAGGCGACCGTTTCTACGATCTGATTTCTGCGCTGCACAAAAGCGTGCGTGGTTCTGCGCCGGATGCGGCCCTGTACTGGTACGCGCGTATCATCACCGCGGGTGGTGATCCGCTGTATGTGGCGCGTCGTTGCCTGGCGATCGCGTCTGAAGACGTGGGCAACGCGGATCCGCGTGCGATGCAGGTTGCGATCGCAGCGTGGGATTGTTTCACCCGTGTGGGTCCGGCGGAAGGCGAACGTGCGATTGCGCAGGCGATCGTCTACCTGGCGTGCGCGCCGAAATCGAACGCGGTTTACACCGCGTTTAAAGCGGCGCTGGCGGATGCGCGTGAACGTCCGGATTATGATGTTCCGGTGCACCTGCGTAACGCCCCGACTAAACTGATGAAAGAAATGGGTTATGGTCAGGAATATCGTTATGCGCATGATGAAGCGAATGCGTATGCCGCGGGCGAAGTGTATTTCCCGCCGGAAATCGCACAGACCCGTTATTACTTCCCGACCAACCGTGGTCTGGAAGGTAAAATCGGTGAAAAACTGGCGTGGTTAGCGGAACAGGATCAGAACAGCCCGATCAAGCGTTATCGTTAA	0.722982	53.7685	0.311339	0.687656	0	0.912188	57.4204	0.372896	0.687656	0	0.578201
NC_004431.1_cds_WP_001196460.1_1183	MALLNIFDIAGSALTAQSQRLNVAASNLANADSVTGPDGQPYRAKQVVFQVNAAPGAATGGVKVADVIESQAPDKLVYEPGNPLADAKGYVKMPNVDVVGEMVNTMSASRSYQANVEVLNTVKSMMLKTLTLGQ	134	ATGGCGCTGCTGAACATCTTTGATATCGCGGGCTCTGCGCTGACCGCGCAGTCTCAGCGTCTGAACGTTGCGGCAAGCAATCTGGCGAACGCCGATAGCGTGACCGGCCCGGATGGCCAGCCGTATCGTGCGAAACAGGTGGTTTTCCAGGTGAATGCGGCGCCAGGCGCAGCGACCGGCGGCGTGAAAGTGGCCGATGTGATCGAAAGCCAGGCGCCGGATAAACTGGTGTATGAACCGGGTAACCCGCTGGCGGACGCGAAAGGTTATGTGAAAATGCCGAACGTCGATGTCGTGGGCGAAATGGTCAACACCATGTCTGCGAGCCGTAGCTATCAGGCGAACGTGGAAGTGCTGAACACCGTGAAAAGCATGATGCTGAAAACCCTGACGCTGGGACAGTAA	0.717507	53.3333	0.314227	0.687656	0	0.918828	58.5185	0.362571	0.687656	0	0.490644
NC_004431.1_cds_WP_001170643.1_1793	MQKLINSVQNYAWGSKTALTELYGMENPSSQPMAELWMGAHPKSSSRVHDAAGDIVSLRDVIESDKATLLGDAVAKRFGELPFLFKVLCAAQPLSIQVHPNKRNSEIGFAKENAAGIPMDAAERNYKDPNHKPELVFALTPFLAMNAFREFSEIVSLLQPVAGAHPAIAHFLQQPDAERLSELFASLLNMQGEEKSRALAILKSALDSQQGEPWQTIRLISEFYPEDSGLFSPLLLNVVKLNPGEAMFLFAETPHAYLQGVALEVMANSDNVLRAGLTPKYIDIPELVANVKFEAKPANQLLTQPVKQGAELDFPIPVDDFAFSLHDLSDKETTISQQSAAILFCVEGDATLCKGSQQLQLKPGESAFIAANESPVTVKGHGRLARVYNKL	391	ATGCAAAAGCTGATTAACAGTGTACAGAACTATGCCTGGGGCTCTAAAACCGCGCTGACGGAGCTGTACGGTATGGAAAATCCGAGTTCTCAGCCGATGGCGGAACTGTGGATGGGCGCGCATCCGAAAAGCAGCAGCCGTGTGCATGATGCGGCGGGTGATATCGTCTCGCTGCGTGATGTCATCGAAAGCGATAAAGCGACCCTGCTGGGTGACGCCGTCGCGAAGCGTTTCGGTGAACTGCCGTTCCTGTTTAAAGTGCTGTGCGCCGCGCAGCCGCTGAGCATCCAGGTGCATCCGAACAAACGTAACAGCGAGATCGGTTTTGCCAAAGAAAACGCGGCGGGCATTCCGATGGATGCTGCGGAGCGTAACTACAAAGACCCGAACCACAAACCGGAACTGGTGTTCGCGCTGACGCCGTTCCTGGCGATGAACGCCTTCCGTGAATTCTCTGAAATCGTGTCGCTGCTGCAGCCGGTGGCGGGCGCGCATCCGGCGATCGCGCACTTCCTGCAGCAGCCGGATGCGGAACGCCTGTCGGAACTGTTCGCGTCTCTGCTGAACATGCAGGGTGAAGAAAAATCTCGTGCGCTGGCGATCCTGAAAAGCGCGCTGGATAGCCAGCAGGGTGAACCGTGGCAGACCATTCGTCTGATCAGCGAATTCTACCCGGAAGATTCTGGTCTGTTCTCTCCGCTGCTGCTGAACGTGGTGAAACTGAACCCGGGCGAAGCGATGTTCCTGTTTGCGGAAACGCCGCATGCGTATCTGCAGGGCGTGGCGCTGGAAGTGATGGCCAACTCTGATAACGTGCTGCGTGCGGGCCTGACCCCGAAATATATCGATATCCCGGAACTGGTGGCCAACGTCAAATTCGAAGCCAAACCGGCGAACCAGCTGCTGACCCAGCCGGTGAAACAGGGCGCGGAACTGGATTTCCCGATCCCGGTGGATGATTTTGCCTTTTCTCTGCATGATCTGAGCGATAAAGAAACCACCATCAGCCAGCAGTCAGCGGCGATCCTGTTCTGTGTTGAAGGTGATGCGACCCTGTGCAAAGGTTCGCAGCAGCTGCAGCTGAAACCGGGTGAGTCTGCGTTTATCGCGGCGAACGAGTCTCCGGTTACGGTGAAAGGCCATGGCCGTCTGGCGCGTGTTTATAACAAACTGTAA	0.720826	50.5952	0.320233	0.687656	0	0.900897	57.0578	0.364919	0.687656	0	0.490137
NC_004431.1_cds_WP_001043386.1_1794	MNKSLVAVGVIVALGVVWTGGAWYTGKKIETHLEDMVAQANAQLKLTAPESNLEVSYQNYHRGVFSSQLQLLVRPIAGKVNPWIKSGQSVIFNESVDHGPFPLAQLKKLNLIPSMASIQTTLVNNEVSKPLFDMAKGETPFEINSRIGYSGDSSSDISLKPLNYEQKDEKVAFSGGEFQLNADRDGKAISLSGEAQSGRIDAVNEYNQKVQLTFNNLKTDGSSTLASFGERVGNQKLSLEKMTISVEGKELALLEGMEISGKSDLVNDGKTVNSQLDYSLNSLKVQNQDLGSGKLTLKVGQIDGEAWHQFSQQYNAQTQALLAQPEIANNPELYQEKVTEAFFSALPLMLKGDPVITIAPLSWKNSQGESALNLSLFLKDPATTKEAPQTLAQEVDRSVKSLDAKLTIPVDMATELMTQVAKLEGYQEDQAKKLAKQQVEGASAMGQMFRLTTLQDNTITTSLQYANGQITLNGQKMPLEDFVGMFAMPALNVPAVPAIPQQ	502	ATGAATAAATCTCTGGTAGCAGTAGGTGTAATTGTTGCGCTGGGCGTAGTGTGGACCGGCGGCGCGTGGTACACCGGTAAAAAAATTGAAACCCATCTGGAAGACATGGTGGCGCAGGCCAATGCACAGCTGAAACTGACGGCGCCGGAAAGCAATCTGGAAGTTTCTTATCAGAACTATCATCGTGGTGTCTTCTCAAGCCAGCTGCAGCTGCTGGTGCGTCCGATTGCCGGTAAAGTCAACCCGTGGATCAAAAGCGGCCAGTCTGTTATCTTCAACGAAAGCGTTGATCATGGTCCGTTCCCGCTGGCGCAGCTGAAAAAACTGAACCTGATCCCGAGCATGGCCAGCATCCAGACCACCCTGGTCAACAACGAAGTTTCGAAACCGCTGTTCGATATGGCGAAAGGTGAAACGCCGTTCGAAATCAACTCTCGTATCGGCTACAGCGGTGATTCTAGCAGCGATATCTCTCTGAAACCGCTGAACTACGAACAGAAAGATGAAAAAGTTGCGTTCTCCGGCGGTGAATTTCAGCTGAACGCCGATCGTGATGGTAAAGCGATCTCGCTGTCTGGTGAGGCGCAGAGCGGTCGTATCGACGCGGTTAACGAATATAACCAGAAGGTGCAGCTGACTTTCAACAACCTGAAAACCGACGGTTCCTCCACCCTGGCTTCGTTCGGTGAGCGTGTTGGCAATCAGAAACTGTCGCTGGAAAAAATGACCATCTCTGTGGAAGGTAAAGAACTGGCGCTGCTGGAAGGTATGGAAATCTCCGGTAAATCTGATCTGGTTAACGATGGTAAAACCGTGAACTCTCAGCTGGACTATAGCCTGAACTCGCTGAAAGTGCAGAACCAGGATCTGGGTTCTGGTAAACTGACCCTGAAAGTGGGTCAGATCGATGGTGAAGCGTGGCATCAGTTCTCTCAGCAGTACAACGCGCAGACGCAGGCCCTGCTGGCGCAGCCGGAAATCGCGAACAACCCGGAACTGTACCAGGAAAAAGTGACTGAAGCGTTCTTCTCTGCGCTGCCGCTGATGCTGAAAGGCGATCCGGTTATCACTATCGCGCCGCTGTCTTGGAAAAACTCTCAGGGTGAATCTGCGCTGAACCTGTCTCTGTTCCTGAAAGATCCGGCGACCACCAAAGAAGCGCCGCAGACGCTGGCGCAGGAAGTGGATCGTTCTGTGAAATCTCTGGATGCGAAACTGACCATCCCGGTGGATATGGCGACCGAGCTGATGACGCAGGTTGCGAAACTGGAAGGTTATCAGGAAGACCAGGCGAAGAAACTGGCGAAACAGCAGGTTGAAGGTGCGTCCGCGATGGGTCAGATGTTCCGTCTGACCACCCTGCAGGATAACACCATCACCACTAGCCTCCAGTACGCGAACGGCCAGATCACCCTGAACGGTCAGAAAATGCCGCTGGAAGATTTCGTTGGTATGTTTGCGATGCCGGCGTTAAACGTGCCGGCGGTACCAGCGATCCCGCAACAGTAA	0.718992	49.5693	0.350849	0.687656	0	0.871968	53.0152	0.394315	0.687656	0	0.50732
NC_004431.1_cds_WP_001295424.1_2335	MTDQSHQCVIIGIAGASASGKSLIASTLYRELREQVGDEHIGVIPEDCYYKDQSHLSMEERVKTNYDHPSAMDHSLLLEHLQALKRGSAIDLPVYSYVEHTRMKETVTVEPKKVIILEGILLLTDARLRDELNFSIFVDTPLDICLMRRIKRDVNERGRSMDSVMAQYQKTVRPMFLQFIEPSKQYADIIVPRGGKNRIAIDILKAKISQFFE	213	ATGACTGATCAATCTCATCAGTGCGTGATTATCGGTATTGCGGGCGCGTCTGCGAGCGGCAAAAGCCTGATTGCCTCGACGCTGTATCGTGAACTGCGTGAACAGGTGGGCGATGAACATATCGGCGTGATTCCGGAAGACTGCTACTATAAAGATCAGTCGCATCTGTCGATGGAAGAACGTGTCAAAACCAACTACGATCATCCGAGCGCCATGGATCACAGCCTGCTGCTGGAACATCTGCAGGCGCTGAAACGTGGCAGCGCCATCGACCTGCCGGTGTACAGCTATGTGGAACACACCCGTATGAAAGAAACCGTCACCGTGGAACCGAAGAAAGTGATCATCCTGGAAGGCATCCTGCTGCTGACCGATGCGCGTCTGCGTGATGAACTGAACTTCAGCATCTTTGTCGATACGCCGCTGGATATCTGCCTGATGCGTCGTATCAAACGTGATGTGAACGAACGTGGCCGTAGCATGGACTCTGTGATGGCGCAGTATCAGAAAACCGTGCGTCCGATGTTCCTGCAGTTTATCGAACCGTCGAAACAGTATGCGGATATCATCGTGCCGCGTGGTGGCAAAAACCGTATCGCCATCGATATCCTGAAAGCGAAAATCAGCCAGTTCTTCGAATAA	0.717944	48.4424	0.317908	0.687656	0	0.911675	52.1807	0.395105	0.687656	0	0.4934
NC_004431.1_cds_WP_001295454.1_2405	MSHVWGLFSHPDREMQVINRENETISHHYTHHVLLMAAIPVICAFIGTTQIGWNFGDGTILKLSWFTGLALAVLFYGVMLAGVAVMGRVIWWMARNYPQRPSLAHCMVFAGYVATPLFLSGLVALYPLVWLCALVGTVALFYTGYLLYLGIPSFLNINKEEGLSFSSSTLAIGVLVLEVLLALTVILWGYGYRLF	195	ATGAGTCATGTCTGGGGTCTGTTTAGCCATCCGGATCGCGAAATGCAGGTGATCAACCGTGAAAACGAAACCATTTCGCATCATTATACCCATCATGTGCTGCTGATGGCGGCGATTCCGGTGATCTGCGCCTTCATTGGCACCACGCAGATCGGCTGGAATTTTGGCGATGGCACCATCCTGAAACTGAGCTGGTTCACCGGCCTGGCGCTGGCGGTGCTGTTCTACGGCGTCATGCTGGCGGGCGTGGCGGTGATGGGGCGTGTCATCTGGTGGATGGCGCGTAATTATCCGCAGCGTCCGAGCCTGGCGCATTGCATGGTCTTTGCCGGCTACGTGGCGACCCCGCTGTTCCTGAGCGGTCTGGTGGCGCTGTATCCGCTGGTGTGGCTGTGCGCGCTGGTGGGCACCGTGGCGCTGTTCTACACCGGTTATCTGCTGTATCTGGGCATCCCGAGCTTCCTGAATATCAACAAAGAAGAAGGCCTGTCCTTCTCTTCTTCTACCCTGGCGATCGGCGTGCTGGTGCTGGAAGTGCTGCTGGCGCTGACCGTGATTCTGTGGGGTTATGGTTATCGTTTATTCTAA	0.718583	53.9116	0.291529	0.687497	0	0.917282	57.6531	0.350467	0.687656	0	0.481869
NC_004431.1_cds_WP_000013513.1_2472	MANRKRDAGREALEKKGWWRSHRWLVLRRLCQFFVLGMFLSGPWFGVWILHGNYSSSLLFDTVPLTDPLMTLQSLASGHLPATVALTGAVIITVLYALAGKRLFCSWVCPLNPITDLANWLRRRFDLNQSATIPRHIRYVLLVVILVGSALTGTLIWEWINPVSLMGRSLVMGFGSGALLILALFLFDLLVVEHGWCGHICPVGALYGVLGSKGVITVAASDRQKCNRCMDCFHVCPEPHVLRAPVLDEQSPVQVTSRDCMTCGRCVDVCSEDVFTITTRWSSGAKS	287	ATGGCTAATCGTAAACGTGATGCGGGTCGTGAAGCGCTGGAAAAAAAAGGCTGGTGGCGTAGCCATCGTTGGCTGGTGCTGCGTCGTCTGTGCCAGTTCTTTGTCCTGGGCATGTTCCTGAGCGGCCCGTGGTTCGGCGTGTGGATTCTGCACGGTAATTACAGCAGCTCGCTGCTGTTCGACACCGTGCCGCTGACGGATCCGCTGATGACGCTGCAGTCGCTGGCGAGCGGTCATCTGCCGGCGACCGTGGCGCTGACCGGTGCGGTGATCATCACCGTGCTGTATGCGCTGGCGGGCAAACGTCTGTTCTGCAGCTGGGTCTGCCCGCTGAACCCGATCACCGATCTGGCGAACTGGCTGCGTCGTCGTTTCGATCTGAACCAGAGCGCGACCATCCCGCGTCATATCCGTTATGTGCTGCTGGTGGTGATCCTGGTGGGCTCTGCGCTGACCGGTACCCTGATCTGGGAATGGATCAACCCGGTGTCCCTGATGGGCCGTTCTCTGGTCATGGGCTTCGGCAGCGGCGCGCTGCTGATCCTGGCGCTGTTCCTGTTCGATCTGCTGGTGGTGGAACATGGCTGGTGCGGTCACATCTGCCCGGTGGGTGCACTGTACGGCGTGCTGGGCAGCAAAGGCGTCATCACCGTGGCCGCCAGCGATCGTCAGAAATGCAACCGTTGCATGGATTGCTTCCATGTCTGCCCGGAACCGCATGTGCTGCGTGCGCCGGTGCTGGATGAACAGTCTCCGGTACAGGTGACCTCTCGTGATTGCATGACGTGTGGCCGTTGCGTAGATGTGTGCAGCGAAGATGTGTTTACCATCACCACTCGTTGGAGCAGCGGTGCGAAAAGCTAA	0.71447	55.9028	0.276144	0.687656	0	0.918943	60.5324	0.361579	0.687656	0	0.502553
NC_004431.1_cds_WP_000612644.1_2542	MIPLQHGLILAAILFVLGLTGLVIRRNLLFMLIGLEIMINASALAFVVAGSYWGQTDGQVMYILAISLAAAEASIGLALLLQLHRRRQNLNIDSVSEMRG	100	ATGATTCCGCTGCAGCATGGTCTGATCCTGGCGGCCATTCTGTTTGTGCTGGGCCTGACCGGCCTGGTTATTCGTCGTAACCTGCTGTTCATGCTGATCGGCCTGGAAATTATGATCAACGCCAGCGCGCTGGCGTTTGTCGTGGCAGGCAGCTATTGGGGCCAGACCGACGGCCAGGTGATGTACATCCTGGCGATCAGCCTGGCGGCGGCGGAAGCCAGCATCGGCCTGGCGCTGCTGCTGCAGCTGCACCGTCGTCGCCAGAATCTGAACATCGACAGCGTAAGCGAAATGCGTGGCTAA	0.716786	54.7855	0.325926	0.687656	0	0.928926	60.066	0.41315	0.687656	0	0.497094
NC_004431.1_cds_WP_001295469.1_2712	MFTGSIVAIVTPMDEKGNVCRASLKKLIDYHVASGTSAIVSVGTTGESATLNHDEHADVVMMTLELADGRIPVIAGTGANATAEAISLTQRFNDSGIVGCLTVTPYYNRPSQEGLYQHFKAIAEHTDLPQILYNVPSRTGCDLLPETVGRLAKVKNIIGIKEATGNLTRVNQIKELVSDDFVLLSGDDASALDFMQLGGHGVISVTANVAARDMAQMCKLAAEGHFAEARVINQRLMPLHNKLFVEPNPIPVKWACKELGLVATDTLRLPMTPITDSGRETVRAALKHAGLL	292	ATGTTTACCGGTTCTATTGTAGCGATTGTAACGCCGATGGATGAAAAAGGCAACGTCTGCCGCGCGTCACTGAAAAAACTGATTGATTATCATGTTGCAAGTGGCACCTCAGCGATTGTCAGCGTCGGCACCACCGGCGAAAGTGCAACGCTGAATCATGATGAACACGCCGATGTCGTGATGATGACGCTGGAACTGGCGGACGGTCGTATCCCGGTGATTGCCGGCACCGGCGCGAACGCCACCGCGGAAGCGATCAGCCTGACGCAGCGTTTCAACGACAGCGGCATCGTGGGCTGCCTGACCGTGACCCCGTATTACAACCGTCCGAGCCAGGAAGGTCTGTATCAGCACTTCAAAGCGATCGCCGAACATACCGATCTGCCGCAGATCCTGTATAATGTGCCGAGCCGTACCGGTTGCGATCTGCTGCCGGAAACGGTGGGCCGCCTGGCGAAAGTGAAAAACATCATCGGCATCAAAGAAGCGACCGGCAACCTGACCCGTGTGAACCAGATCAAAGAACTGGTGTCTGATGATTTCGTGCTGCTGTCGGGTGACGATGCGTCTGCGCTGGATTTCATGCAGCTGGGTGGTCATGGTGTGATCAGCGTGACCGCCAACGTGGCGGCTCGTGATATGGCGCAGATGTGCAAACTGGCGGCGGAAGGTCACTTTGCGGAAGCGCGCGTCATCAATCAGCGTCTGATGCCGCTGCATAACAAACTGTTCGTGGAACCGAACCCGATCCCGGTGAAATGGGCCTGCAAAGAACTGGGGCTGGTCGCGACCGATACGCTGCGTCTGCCGATGACGCCGATCACCGATAGCGGTCGTGAAACGGTTCGTGCGGCGCTCAAACATGCGGGTCTGCTGTAA	0.720453	51.8771	0.323358	0.687656	1	0.898612	57.2241	0.370036	0.687656	1	0.476486
NC_004431.1_cds_WP_001300526.1_3345	MECDLLMIKIEKVINKNDLKAFIAFPSSLYPDDPNWIPPLFIERNEHLSAKNPGTDHIIWQAWVAKKAGQIVGRITAQIDTLHRERYGKDTGHFGMIDAIDDPQVFAALFGAAEAWLKSQGASKISGPFSLNINQESGLLIEGFDTPPCAMMPHGKPWYAAHIEQLGYHKGIDLLAWWMQRTDLTFSPALKKLMDQVRKKVTIRCINRQRFAEEMQILREIFNSGWQHNWGFVPFTEHEFATMGDQLKYLVPDDMIYIAEIDSAPCAFIVGLPNINEAIADLNGSLFPFGWAKLLWRLKVSGVRTARVPLMGVRDEYQFSRIGPVIALLLIEALRDPFARRKIDALEMSWILETNTGMNNMLERIGAEPYKRYRLYEKQI	380	ATGGAATGTGATCTGCTGATGATTAAGATTGAAAAAGTTATTAACAAAAACGATCTGAAAGCGTTTATTGCCTTCCCGTCATCTCTGTATCCGGATGATCCGAACTGGATCCCGCCGCTGTTTATCGAACGTAACGAACATCTGTCAGCGAAAAATCCGGGCACCGATCACATCATCTGGCAGGCGTGGGTGGCGAAAAAAGCGGGTCAGATCGTCGGCCGTATTACCGCGCAGATCGATACCCTGCATCGTGAACGTTATGGTAAAGATACCGGTCATTTCGGTATGATCGATGCGATCGATGATCCGCAGGTGTTTGCGGCGCTGTTCGGCGCGGCGGAAGCGTGGCTGAAAAGCCAGGGTGCGAGCAAAATCAGCGGTCCGTTCTCGCTGAACATCAACCAGGAAAGCGGTCTGCTGATCGAAGGCTTCGATACCCCGCCGTGCGCGATGATGCCGCATGGTAAACCGTGGTATGCTGCGCACATCGAGCAGCTGGGCTATCACAAAGGTATCGATCTGCTGGCGTGGTGGATGCAGCGTACCGATCTGACCTTCTCTCCGGCGCTGAAAAAACTGATGGATCAGGTGCGTAAGAAAGTGACCATCCGTTGCATCAACCGTCAGCGTTTCGCCGAAGAAATGCAGATTCTGCGTGAAATCTTCAACTCCGGTTGGCAGCACAACTGGGGTTTCGTGCCGTTCACCGAACATGAATTTGCGACCATGGGCGATCAGCTGAAATACCTGGTGCCGGATGATATGATCTACATCGCCGAAATCGATTCTGCGCCGTGCGCGTTCATCGTGGGTCTGCCGAACATCAACGAAGCGATCGCGGATCTGAACGGCTCTCTGTTCCCGTTCGGTTGGGCGAAACTGCTGTGGCGTCTGAAAGTGTCTGGTGTCCGTACGGCGCGTGTGCCGCTGATGGGTGTCCGTGATGAATATCAGTTCAGCCGTATCGGTCCGGTGATCGCGCTGCTGCTGATCGAAGCGCTGCGTGATCCGTTCGCGCGTCGTAAAATCGATGCGCTGGAAATGTCCTGGATCCTGGAAACCAACACCGGTATGAACAACATGCTGGAACGTATCGGTGCGGAACCGTATAAACGTTATCGTCTGTATGAAAAACAAATCTAA	0.711723	49.9563	0.284348	0.687656	1	0.917411	53.1059	0.380754	0.687656	0	0.49904
NC_004431.1_cds_WP_000105733.1_3410	MSTLLYLHGFNSSPRSAKASLLKNWLAEHHPDVEMIIPQLPPYPSDAAELLESIVLEHGGDSLGIVGSSLGGYYATWLSQCFMLPAVVVNPAVRPFELLTDYLGQNENPYTGQQYVLESRHIYDLKVMQIDPLEAPDLIWLLQQTGDEVLDYRQAVAYYASCRQTVIEGGNHAFTGFEDYFNPIVDFLGLHHL	193	ATGAGTACGCTGCTGTATCTGCACGGTTTTAACTCTAGCCCGCGTTCTGCGAAAGCCAGCCTGCTGAAAAACTGGCTGGCGGAACATCATCCGGACGTCGAAATGATTATTCCGCAGCTGCCGCCGTATCCGAGCGACGCGGCGGAACTGCTGGAATCGATCGTGCTGGAGCATGGTGGCGACAGCCTGGGCATCGTGGGCAGCAGCCTGGGTGGTTACTACGCCACCTGGCTGTCGCAGTGCTTCATGCTGCCGGCGGTGGTCGTCAACCCGGCGGTCCGTCCGTTCGAACTGCTGACCGATTACCTGGGTCAGAATGAAAACCCGTATACCGGCCAGCAGTATGTGCTGGAAAGCCGTCATATCTACGATCTGAAAGTGATGCAGATCGATCCGCTGGAAGCGCCGGATCTGATTTGGCTGCTGCAGCAGACCGGTGACGAAGTGCTGGACTACCGTCAGGCGGTGGCATATTACGCCTCTTGCCGTCAGACGGTGATCGAAGGCGGTAACCACGCGTTCACCGGTTTTGAAGATTATTTTAACCCGATCGTTGATTTCCTGGGTCTGCATCATTTATAA	0.721569	54.1237	0.313708	0.687656	0	0.899362	56.3574	0.361544	0.687656	0	0.494789
NC_004431.1_cds_WP_001118930.1_3670	MAKQSMKAREVKRVALADKYFAKRAELKAIISDVNASDEDRWNAVLKLQTLPRDSSPSRQRNRCRQTGRPHGFLRKFGLSRIKVREAAMRGEIPGLKKASW	101	ATGGCGAAACAGTCTATGAAAGCGCGCGAAGTAAAACGTGTTGCGCTGGCGGATAAATATTTCGCGAAACGCGCGGAACTGAAAGCGATCATCTCGGACGTGAATGCCAGCGATGAAGACCGTTGGAACGCCGTGCTGAAACTGCAGACGCTGCCGCGTGACAGCAGCCCGAGCCGTCAGCGTAACCGCTGCCGTCAGACCGGCCGCCCGCATGGCTTCCTGCGTAAATTCGGCCTGAGCCGCATCAAAGTGCGTGAAGCGGCGATGCGTGGCGAAATTCCGGGTCTGAAAAAAGCGTCTTGGTAA	0.715372	52.6144	0.366208	0.687656	0	0.921455	57.5163	0.410898	0.687656	0	0.477846
NC_004431.1_cds_WP_001304938.1_3854	MNDIAHTLYNIVQYILGFGPTVMLPLVLFILALFFKVKPAKALRSSLTVGIGFVGIYAIFDILTSNVGPAAQAMVERTGINLPVVDLGWPPLSAITWGSPIAPFVIPLTILINVAMLALNKTRTVDVDMWNYWHFALAGTLVYYSTGSLFFGLLAAAIAAVVVLKLADWSAPLVQKYFGLEGISLPTLSSVVFFPVGLLVDKIIDHIPGLNRIHIDPETVQKKFGIFGEPMMVGTILGILLGVIAGYDFKKVLLLGISIGGVMFILPRMVRILMEGLLPLSEAIKKYLNAKYPDRDDLYIGLDIAVAVGNPAIISTALLLTPISVFIAFVLPGNEVLPLGDLANLAVMASMIALASRGNIFRTVLAAIPVIIADLWIATKIAPFITGMAKDVNFKFAEGSSGQVSSFLDGGNPFRFWLLEIFNGNIIAIGLVPVIALVLYGIFRMTRSTVYA	452	ATGAATGATATTGCTCATACCCTGTATAACATTGTACAGTATATTCTGGGTTTTGGTCCGACCGTAATGCTGCCGCTGGTGCTGTTCATTCTGGCGCTGTTTTTTAAAGTCAAACCGGCGAAAGCGCTGCGTTCCAGCCTGACCGTCGGCATCGGTTTTGTCGGCATCTATGCGATCTTTGATATCCTGACCTCCAACGTCGGCCCGGCGGCGCAGGCGATGGTTGAACGTACCGGTATCAACCTGCCGGTCGTCGACCTGGGCTGGCCGCCGCTGTCTGCGATCACCTGGGGTTCTCCGATTGCGCCGTTTGTGATCCCGCTGACCATTCTGATCAACGTGGCGATGCTGGCGCTGAACAAAACCCGTACCGTTGATGTTGACATGTGGAACTATTGGCACTTCGCGCTGGCGGGTACGCTGGTTTATTATTCTACCGGCAGCCTGTTCTTCGGTCTGCTGGCGGCGGCGATCGCGGCGGTGGTGGTGCTGAAACTGGCGGATTGGTCTGCGCCGCTGGTGCAGAAATATTTCGGTCTGGAAGGTATCTCTCTGCCGACCCTGTCTTCTGTGGTGTTCTTTCCGGTTGGTCTGCTGGTGGATAAAATCATCGATCATATCCCGGGTCTGAACCGTATTCACATCGATCCGGAAACGGTGCAGAAAAAATTCGGTATCTTCGGTGAACCGATGATGGTGGGTACCATCCTGGGTATCCTGCTGGGTGTGATCGCCGGTTACGATTTCAAAAAAGTGCTGCTGCTGGGTATCTCTATCGGCGGTGTTATGTTCATCCTGCCGCGTATGGTGCGTATCCTGATGGAAGGTCTGCTGCCGCTGTCTGAAGCGATCAAAAAATACCTGAACGCGAAATACCCGGATCGTGATGATCTGTACATCGGCCTGGATATCGCGGTGGCGGTGGGTAACCCGGCGATCATCAGCACCGCGCTGCTGCTGACCCCGATCTCTGTGTTTATCGCGTTTGTTCTGCCGGGTAACGAAGTGCTGCCGCTGGGTGATCTGGCGAACCTGGCGGTGATGGCGTCTATGATCGCGCTGGCGTCTCGTGGTAACATTTTCCGTACCGTGCTGGCGGCGATCCCGGTCATCATCGCGGATCTGTGGATCGCGACCAAAATCGCGCCGTTTATCACGGGTATGGCGAAAGACGTGAACTTCAAATTCGCGGAAGGTTCTTCTGGTCAGGTTTCTTCTTTCCTGGATGGCGGTAATCCGTTTCGTTTCTGGCTGCTGGAAATCTTCAACGGTAACATCATTGCGATCGGTCTGGTTCCGGTTATCGCGCTGGTTCTCTATGGTATCTTTCGCATGACTCGTAGCACTGTTTATGCGTAA	0.717178	50.4783	0.323415	0.687656	1	0.891286	54.2311	0.365656	0.687656	1	0.506217
NC_004431.1_cds_WP_000130691.1_4250	MTDLHTDVERYLRYLSVERQLSPITLLNYQRQLEAIINFASENGLQSWQQCDVTMVRNFAVRSRRKGLGAASLALRLSALRSFFDWLVSQNELKANPAKGVSAPKAPRHLPKNIDVDDMNRLLDIDINDPLAVRDRAMLEVMYGAGLRLSELVGLDIKHLDLESGEVWVMGKGSKERRLPIGRNAVAWIEHWLDLRDLFGSEDDALFLSKLGKRISARNVQKRFAEWGIKQGLNNHVHPHKLRHSFATHMLESSGDLRGVQELLGHANLSTTQIYTHLDFQHLASVYDAAHPRAKRGK	298	ATGACTGATCTGCATACCGATGTTGAACGTTATCTGCGTTATCTGTCTGTGGAACGTCAGCTTTCTCCGATTACGCTGCTGAACTATCAGCGTCAGCTGGAAGCGATTATTAACTTTGCCAGCGAAAACGGCCTGCAGAGCTGGCAGCAGTGCGATGTCACCATGGTGCGTAACTTTGCGGTGCGTAGCCGTCGTAAAGGCCTGGGCGCCGCCAGCCTGGCGCTGCGTCTGAGCGCGCTGCGTAGCTTCTTTGACTGGCTGGTCTCTCAGAACGAACTGAAAGCCAATCCGGCGAAAGGCGTCAGCGCGCCGAAAGCGCCGCGTCATCTGCCGAAAAATATCGATGTCGATGATATGAACCGTCTGCTGGATATCGATATCAACGATCCGCTGGCGGTGCGTGATCGTGCGATGCTGGAAGTGATGTATGGTGCGGGTCTGCGTCTGTCGGAACTGGTGGGTCTGGATATCAAACACCTGGATCTGGAATCCGGTGAAGTGTGGGTGATGGGTAAAGGCTCCAAAGAACGTCGTCTGCCGATCGGCCGCAACGCGGTGGCGTGGATCGAACATTGGCTGGATCTGCGTGATCTGTTCGGTTCTGAAGATGATGCGCTGTTCCTGAGCAAACTGGGTAAACGTATCAGCGCGCGTAACGTGCAGAAACGTTTCGCGGAATGGGGCATCAAACAGGGCCTGAACAACCATGTGCATCCGCATAAACTGCGTCACTCTTTCGCGACGCATATGCTGGAGAGCTCTGGTGATCTGCGTGGCGTGCAGGAACTGCTGGGTCATGCGAACCTGAGCACCACCCAGATCTACACCCACCTGGATTTCCAGCACCTGGCGTCTGTTTATGATGCGGCGCATCCGCGTGCGAAACGTGGTAAATAA	0.71865	54.0691	0.309654	0.687656	0	0.92233	55.2954	0.384348	0.687656	0	0.486652
NC_004431.1_cds_WP_000209826.1_4302	MTTLSCKVTSVEAITDTVYRVRIVPDAAFSFRAGQYLMVVMDERDKRPFSMASTPDEKGFIELHIGASEINLYAKAVMDRILKDHQIVVDIPHGEAWLRDDEERPMILIAGGTGFSYARSILLTALARNPNRDITIYWGGREEQHLYDLCELEALSLKHPGLQVVPVVEQPEAGWRGRTGTVLTAVLQDHGTLAEHDIYIAGRFEMAKIARDLFCSERNAREDRLFGDAFAFI	233	ATGACGACGCTGAGCTGTAAAGTAACCAGTGTTGAAGCGATCACCGATACCGTTTATCGTGTACGTATTGTGCCGGATGCGGCGTTCTCGTTCCGTGCGGGCCAGTATCTGATGGTCGTGATGGATGAACGTGACAAACGTCCGTTCTCTATGGCGTCGACGCCGGATGAAAAAGGCTTCATCGAACTGCATATCGGCGCCAGCGAAATCAACCTGTATGCCAAAGCGGTGATGGATCGTATCCTGAAAGATCATCAGATTGTGGTCGATATCCCGCATGGTGAAGCGTGGCTGCGTGATGATGAAGAACGTCCGATGATTCTGATCGCGGGCGGCACCGGCTTTAGCTACGCGCGTAGCATCCTGCTGACCGCGCTGGCGCGTAACCCGAATCGTGATATCACCATCTACTGGGGTGGTCGCGAAGAACAGCATCTGTACGATCTGTGCGAACTGGAAGCGCTGTCGCTGAAACATCCGGGCCTGCAGGTGGTGCCGGTGGTGGAACAGCCGGAAGCGGGCTGGCGCGGCCGCACCGGTACGGTGCTGACCGCGGTGCTGCAGGATCATGGCACCCTGGCGGAACACGATATCTACATCGCCGGTCGTTTCGAAATGGCAAAAATCGCCCGTGATCTGTTCTGCAGCGAACGTAACGCCCGTGAAGATCGTCTGTTTGGTGATGCGTTTGCTTTCATCTGA	0.720529	52.4217	0.313167	0.687656	0	0.915054	56.1254	0.378962	0.687656	0	0.480086
NC_004431.1_cds_WP_001226933.1_4523	MRKITQALSAVCLLFALNSSAVALASSPSPLNPGTNVAKLAEQAPIHWVSVAQIENSLAGRPPMAVGFDIDDTVLFSSPGFWRGKKTFSPESEDYLKNPVFWEKMNNGWDEFSIPKEVARQLIDMHVRRGDAIFFVTGRSPTKTETVSKTLADNFHIPATNMNPVIFAGDKPGQNTKSQWLQDKNIRIFYGDSDNDITAARDVGARGIRILRASNSTYKPLPQAGAFGEEVIVNSEY	237	ATGCGTAAAATTACCCAGGCGCTGAGTGCCGTCTGTCTGCTGTTTGCGCTGAACTCTAGCGCCGTGGCGCTGGCCAGTAGTCCGTCACCGCTGAATCCGGGCACCAACGTCGCGAAACTGGCGGAACAGGCGCCGATTCATTGGGTCAGCGTGGCGCAGATCGAAAACTCGCTGGCGGGCCGTCCGCCGATGGCGGTGGGCTTCGATATCGATGATACCGTGCTGTTTAGCAGCCCGGGCTTCTGGCGTGGGAAAAAAACCTTCTCTCCGGAAAGCGAAGACTATCTGAAAAATCCGGTGTTCTGGGAAAAAATGAACAACGGCTGGGATGAATTCAGCATCCCGAAAGAAGTGGCGCGTCAGCTGATCGATATGCATGTGCGTCGTGGCGATGCGATCTTCTTTGTCACCGGCCGTAGCCCGACCAAAACCGAAACCGTCAGCAAGACCCTGGCGGATAACTTCCATATCCCGGCGACCAACATGAACCCGGTGATCTTCGCGGGCGATAAACCGGGCCAGAACACCAAATCTCAGTGGCTGCAGGACAAAAACATTCGCATCTTCTACGGCGATAGCGACAACGATATCACTGCGGCGCGTGATGTGGGTGCACGTGGCATCCGTATCCTGCGTGCGAGCAACAGCACCTACAAACCGCTGCCGCAAGCGGGTGCATTTGGTGAAGAAGTTATCGTTAATTCTGAGTATTAA	0.720493	48.7395	0.307403	0.687656	0	0.898092	55.7423	0.357677	0.687656	0	0.477809
NC_002695.2_cds_NP_308184.1_152	MNFSQALPRSQWAQAAWSPDIDVIEQMIFHYSLLPRLAISLLVGAGLGLVGVLFQQVLRNPLAEPTTLGVATGAQLGITVTTLWAIPGAMASQFAALAGACVVGLIVFGVAWGKRLSPVTLILAGLVVSLYCGAINQLLVIFHHDQLQSMFLWSTGTLTQTDWGGVERLWPQLLGGVMLTLLLLRPLTLMGLDDGVARNLGLALSLARLAALSLAIVISALLVNAVGIIGFIGLFAPLLAKMLGARRLLPRLMLASLIGALILWLSDQIILWLTRVWMEVSTGSVTALIGAPLLLWLLPRLRSISAPDMKVNDRVAAERQHVLAFALAGGVLLLMAVVVALSFGRDAHGWTWASGALLEDLMPWRWPRIMAALFAGVMLAVAGCIIQRLTGNPMASPEVLGISSGAAFGVVLMLFLVPGNAFGWLLPAGSIGAAVTLLIIMIAAGRGGFSPHRMLLAGMALSTAFTMLLMMLQASGDPRMAQVLTWISGSTYNATDAQVWRTGIVMVILLAITPLCRRWLTILPLGGDTARAVGVALTPTRIALLLLAACLTATATMTIGPLSFVGLMAPHIARMMGFRRTMPHIVISALVGGLLLVFADWCGRMVLFPFQIPAGLLSTFIGAPYFIYLLRKQSR	635	ATGAATTTTTCTCAGGCGTTACCGCGTAGTCAGTGGGCGCAGGCGGCGTGGAGTCCCGATATCGATGTTATTGAACAGATGATTTTCCATTATTCTCTGCTGCCGCGTCTGGCGATTAGCCTGCTGGTCGGTGCCGGGCTCGGTCTGGTCGGTGTACTGTTCCAGCAGGTGCTGCGTAACCCGCTGGCGGAACCGACCACCCTGGGTGTTGCTACCGGTGCGCAGCTGGGTATCACCGTCACCACCCTGTGGGCGATCCCGGGTGCGATGGCCTCTCAGTTCGCGGCGCTGGCGGGTGCGTGCGTGGTCGGTCTGATCGTTTTCGGTGTTGCGTGGGGCAAACGTCTGAGCCCGGTGACCCTGATCCTGGCTGGTCTGGTTGTTTCGCTGTATTGCGGTGCGATCAACCAGCTGCTGGTGATCTTCCACCACGATCAGCTGCAGTCGATGTTCCTGTGGAGCACCGGTACCCTGACCCAGACCGATTGGGGCGGTGTGGAACGTCTGTGGCCGCAGCTGCTGGGCGGTGTGATGCTGACCCTGCTGCTGCTGCGTCCGCTGACCCTGATGGGCCTGGATGATGGTGTTGCCCGTAACCTGGGTCTGGCGCTGTCTCTGGCGCGTCTGGCGGCTCTCAGCCTGGCGATCGTTATCTCCGCTCTGCTGGTGAACGCGGTTGGTATCATCGGTTTCATCGGCCTGTTCGCGCCGCTGCTGGCGAAAATGCTGGGTGCGCGTCGTCTGCTGCCGCGTCTGATGCTGGCGTCTCTGATCGGTGCGCTGATTCTGTGGCTGTCGGATCAGATCATCCTGTGGCTGACCCGTGTTTGGATGGAAGTGTCTACCGGTTCTGTAACCGCGCTGATCGGTGCGCCGCTGCTGCTGTGGCTGCTGCCGCGTCTGCGTTCTATTTCGGCGCCGGATATGAAAGTGAACGACCGTGTGGCGGCGGAACGTCAGCATGTTCTGGCGTTCGCGCTGGCGGGTGGTGTGCTGCTGCTGATGGCGGTGGTGGTGGCGCTGTCTTTCGGTCGTGATGCGCATGGTTGGACCTGGGCCTCTGGTGCCCTCCTGGAAGACCTGATGCCGTGGCGTTGGCCGCGTATCATGGCGGCGCTGTTCGCGGGTGTTATGCTGGCGGTTGCGGGTTGTATCATCCAGCGTCTGACCGGTAACCCGATGGCGTCTCCGGAAGTGCTGGGCATCAGCAGTGGTGCGGCGTTCGGTGTGGTGCTGATGCTGTTCCTGGTGCCGGGTAATGCGTTCGGTTGGCTGCTGCCGGCGGGTTCTATCGGTGCGGCGGTGACGCTGCTGATCATCATGATCGCGGCGGGTCGTGGCGGTTTCTCTCCGCATCGTATGCTGCTGGCGGGTATGGCGCTGTCGACCGCGTTCACCATGCTGCTGATGATGCTGCAGGCGTCAGGTGATCCGCGTATGGCGCAGGTGCTGACCTGGATCTCTGGCTCTACGTATAACGCGACCGATGCGCAGGTGTGGCGTACCGGTATCGTGATGGTGATCCTGCTGGCGATCACCCCGCTGTGCCGTCGTTGGCTGACTATCCTGCCGCTGGGAGGTGATACTGCGCGTGCAGTGGGTGTGGCTCTGACCCCGACTCGCATCGCGCTGCTGCTGCTGGCGGCGTGCCTGACCGCGACCGCGACGATGACCATCGGCCCACTGTCTTTCGTTGGTCTGATGGCGCCGCACATTGCGCGTATGATGGGTTTCCGCCGTACCATGCCGCATATTGTTATTTCAGCGCTGGTTGGTGGTCTGCTGCTGGTTTTTGCGGATTGGTGTGGTCGCATGGTTCTGTTCCCGTTCCAGATCCCGGCGGGTCTGCTGTCTACCTTCATCGGCGCTCCGTACTTCATTTACCTGCTGCGTAAGCAGAGCCGTTAA	0.709775	60.2725	0.277488	0.687656	0	0.876715	61.8973	0.348984	0.687656	0	0.494578
NC_002695.2_cds_NP_308293.1_258	MTQANLSETLFKPRFKHPETSTLVRRFNHGAQPPVQSALDGKTIPHWYRMINRLMWIWRGIDPREILDVQARIVMSDAERTDDDLYDTVIGYRGGNWIYEWATQAMVWQQKACAEEDPQLSGRHWLHAATLYNIAAYPHLKGDDLAEQAQALSNRAYEEAAQRLPGTMRQMEFTVPGGAPITGFLHMPKGDGPFPTVLMCGGLDAMQTDYYSLYERYFAPRGIAMLTIDMPSVGFSSKWKLTQDSCLLHQRVLKALPNVPWVDHTRVAAFGFRFGANVAVRLAYLESPRLKAVACLGPVVHTLLSDFKCQQQVPEMYLDVLASRLGMHDASDEALRVELNRYSLKVQGLLGRRCPTPMLSGYWKNDPFSPEEDSRLITSSSADGKLLEIPFNPVYRNFDKGLQEITDWIEKRLC	414	ATGACGCAGGCAAATCTTAGTGAAACGCTCTTTAAACCGCGCTTTAAGCATCCAGAAACCTCAACGCTGGTGCGTCGTTTCAACCATGGTGCGCAGCCACCGGTTCAGTCAGCGCTGGATGGCAAAACCATCCCGCATTGGTATCGTATGATCAATCGTCTGATGTGGATCTGGCGTGGTATCGATCCGCGTGAGATCCTCGACGTGCAGGCGCGTATCGTGATGAGCGACGCGGAACGTACCGACGACGATCTCTATGACACCGTTATCGGCTATCGTGGTGGTAACTGGATCTATGAATGGGCGACGCAGGCGATGGTGTGGCAGCAGAAAGCGTGCGCGGAAGAAGATCCGCAGCTGTCTGGTCGTCATTGGCTGCATGCCGCCACCCTGTATAACATCGCCGCGTATCCGCATCTGAAAGGCGATGATCTGGCGGAACAGGCGCAGGCGCTGTCTAACCGTGCCTATGAAGAAGCTGCGCAGCGTCTGCCGGGCACCATGCGTCAGATGGAATTCACCGTGCCGGGCGGTGCGCCGATCACCGGTTTCCTGCATATGCCGAAAGGTGATGGTCCGTTTCCGACCGTGCTGATGTGCGGTGGTCTGGATGCCATGCAGACCGATTATTATAGCCTGTATGAGCGTTATTTCGCGCCGCGTGGTATCGCGATGCTGACGATCGATATGCCGTCTGTCGGTTTCTCGTCTAAATGGAAACTGACCCAGGATTCTTGCCTGCTGCATCAGCGTGTGCTGAAAGCGCTGCCGAACGTGCCGTGGGTGGATCATACCCGTGTGGCGGCGTTCGGTTTCCGTTTCGGCGCGAACGTGGCGGTGCGTCTGGCGTATCTGGAAAGCCCGCGTCTGAAAGCGGTGGCCTGTCTGGGCCCGGTGGTGCATACCCTGCTGTCCGATTTCAAATGCCAGCAGCAGGTGCCGGAAATGTATCTGGATGTGCTCGCCTCTCGTCTGGGCATGCACGATGCGTCTGATGAAGCGCTGCGTGTGGAACTGAACCGTTATTCGCTGAAAGTGCAGGGTCTGCTGGGTCGTCGTTGCCCGACCCCGATGCTGAGCGGTTATTGGAAAAACGATCCGTTTTCTCCGGAGGAAGATTCTCGTCTCATCACCAGCAGCTCAGCGGATGGCAAACTGCTGGAAATCCCGTTCAACCCGGTGTATCGTAATTTCGATAAAGGTCTGCAGGAAATTACCGATTGGATCGAAAAACGTTTATGCTAA	0.712176	53.4137	0.303715	0.687656	1	0.884825	56.1446	0.351946	0.687656	0	0.477493
NC_002695.2_cds_NP_308496.1_446	MKPYLSRLLEELGQVEKAVLRIALYELSKRSDVPYKVAINEAIELAKSFGAEDSHKFVNGVLDKAAPVIRPNKK	74	ATGAAACCGTATCTGAGCCGTCTGCTGGAAGAACTGGGCCAGGTTGAAAAAGCGGTGCTGCGTATTGCGCTGTATGAACTGAGCAAACGTAGCGACGTGCCGTATAAAGTGGCGATCAACGAAGCCATTGAACTGGCGAAAAGCTTCGGTGCGGAAGACAGCCACAAATTCGTTAACGGCGTGCTGGATAAAGCGGCGCCGGTCATCCGTCCGAACAAAAAATAA	0.757752	49.7778	0.421689	0.687656	0	0.943853	51.5556	0.416922	0.687656	0	0.485271
NC_002695.2_cds_NP_308509.1_459	MMFKQYLQVTKPGIIFGNLISVIGGFLLASKGSIDYPLFIYTLVGVSLVVASGCVFNNYIDRDIDRKMERTKNRVLVKGLISPAVSLVYATLLGIAGFMLLWFGANPLACWLGVMGFVVYVGVYSLYMKRHSVYGTLIGSLSGAAPPVIGYCAVTGEFDSGAAILLAIFSLWQMPHSYAIAIFRFKDYQAANIPVLPVVKGISVAKNHITLYIIAFAVATLMLSLGGYAGYKYLVVAAAVSVWWLGMALRGYKVADDRIWARKLFGFSIIAITALSVMMSVDFMVPDSHTLLAAVW	296	ATGATGTTTAAACAGTATCTGCAGGTCACCAAACCGGGCATTATTTTTGGCAACCTGATTTCTGTCATTGGCGGTTTTCTGCTGGCGAGCAAAGGTTCGATCGATTATCCGCTGTTCATTTATACCCTGGTGGGTGTGTCGCTGGTGGTGGCGTCAGGGTGCGTTTTCAACAACTATATCGATCGTGATATCGATCGTAAAATGGAACGTACCAAAAACCGTGTGCTGGTGAAAGGCCTGATCAGCCCGGCGGTCTCGCTGGTCTATGCCACCCTGCTGGGTATCGCCGGTTTCATGCTGCTGTGGTTCGGTGCGAATCCGCTGGCGTGCTGGCTGGGTGTGATGGGCTTTGTGGTGTACGTCGGCGTCTACAGCCTGTATATGAAACGTCATAGCGTGTATGGTACCCTGATCGGTTCGCTGTCTGGTGCGGCGCCGCCGGTGATCGGCTATTGTGCCGTGACCGGCGAATTCGATTCTGGCGCGGCGATCCTGCTGGCGATCTTTTCGCTGTGGCAGATGCCGCATTCTTACGCCATCGCGATCTTCCGTTTCAAAGACTATCAGGCGGCGAACATCCCGGTGCTGCCGGTGGTGAAAGGTATCTCTGTGGCGAAAAACCATATCACCCTGTATATCATCGCCTTCGCGGTGGCGACGCTGATGCTGTCGCTGGGTGGTTATGCCGGTTATAAATACCTGGTGGTCGCAGCGGCGGTGTCTGTGTGGTGGCTGGGTATGGCGCTGCGTGGCTATAAAGTGGCGGATGATCGTATCTGGGCCCGTAAACTGTTCGGTTTTAGCATCATCGCGATCACGGCGCTGAGTGTGATGATGAGCGTAGATTTCATGGTTCCGGATTCTCATACCCTGCTGGCGGCGGTCTGGTGA	0.713027	53.5354	0.330033	0.687656	0	0.892143	54.8822	0.354628	0.687656	0	0.47939
NC_002695.2_cds_NP_308717.1_662	MALPILLDCDPGHDDAIAIVLALASPELDVKAITSSAGNQTPEKTLRNVLRMLTLLNRTDIPVAGGAVKPLMRELIIADNVHGESGLDGPALPEPTFAPQNCTAVELMAKTLRESAEPVTIVSTGPQTNVALLLNSHPELHSKIARIVIMGGAMGLGNWTPAAEFNIYVDPEAAEIVFQSGIPVVMAGLDVTHKAQIHVEDTERFRAIGNPVSTIVAELLDFFLEYHKDEKWGFVGAPLHDPCTIAWLLKPELFTTVERWVGVETQGKYTQGMTVVDYYYLTGNKPNATVMVDVDRQGFVDLLADRLKFYA	311	ATGGCTTTACCGATTTTACTGGACTGTGATCCGGGTCACGATGATGCGATTGCGATTGTGCTGGCGCTGGCCTCTCCGGAACTGGATGTCAAAGCGATCACCTCTTCAGCGGGCAACCAGACGCCGGAGAAAACGCTGCGTAACGTGCTGCGTATGCTGACGCTGCTGAACCGTACCGATATCCCGGTTGCCGGTGGCGCGGTCAAACCGCTGATGCGTGAGCTGATTATTGCCGATAACGTCCATGGCGAAAGCGGTCTGGATGGTCCGGCGCTGCCGGAACCGACCTTCGCTCCGCAGAACTGCACCGCGGTGGAACTGATGGCCAAAACGCTGCGTGAAAGCGCGGAACCGGTGACCATCGTCAGCACCGGCCCGCAGACGAACGTGGCGCTGCTGCTGAACAGCCATCCGGAACTGCATAGCAAAATCGCGCGTATCGTGATCATGGGCGGTGCCATGGGCCTGGGCAATTGGACGCCGGCGGCGGAATTCAACATCTACGTGGATCCGGAAGCGGCGGAAATCGTGTTTCAGTCTGGTATCCCGGTGGTGATGGCGGGTCTGGATGTGACCCATAAAGCGCAGATCCATGTGGAAGACACCGAACGTTTCCGTGCGATCGGTAACCCGGTCAGCACCATCGTCGCCGAACTGCTGGATTTCTTCCTGGAATACCATAAAGATGAAAAATGGGGCTTCGTCGGCGCGCCGCTGCATGATCCGTGCACGATCGCGTGGCTGCTGAAACCGGAACTGTTTACCACCGTCGAACGTTGGGTGGGCGTGGAAACGCAGGGCAAATATACGCAGGGTATGACGGTGGTCGACTACTATTACCTGACCGGTAACAAACCGAACGCGACGGTGATGGTCGATGTTGATCGTCAGGGTTTTGTTGATCTCCTGGCGGATCGTTTAAAATTTTATGCGTAA	0.717117	50.8547	0.322263	0.687656	0	0.889861	57.1581	0.362246	0.687656	0	0.484631
NC_002695.2_cds_NP_308820.1_760	MLELNFSQTLGNHCLTINETLPANGITAIFGVSGAGKTSLINAISGLTRPQKGRIVLNGRVLNDAEKGICLTPEKRRVGYVFQDARLFPHYKVRGNLRYGMAKSMVDQFDKLVALLGIEPLLDRLPGSLSGGEKQRVAIGRALLTAPELLLLDEPLASLDIPRKRELLPYLQRLTREINIPMLYVSHSLDEILHLADRVMVLENGQVKAFGALEEVWGSSVMNPWLPKEQQSSILKVTVLEHHPHYAMTALALGDQHLWVNKLDEPLQAALRIRIQASDVSLVLQPPQQTSIRNVLRAKVVNSYDDNGQVEVELEVGGKTLWARISPWARDELAIKPGLWLYAQIKSVSITA	352	ATGCTGGAACTGAATTTTAGTCAGACGCTCGGTAACCACTGCCTGACCATTAATGAAACGCTGCCGGCAAACGGTATTACCGCGATTTTTGGCGTTAGTGGCGCGGGCAAAACCAGCCTGATCAACGCGATTTCCGGGCTGACCCGTCCGCAGAAAGGGCGTATTGTTCTGAACGGTCGTGTGCTGAACGACGCCGAAAAAGGCATCTGCCTGACGCCGGAAAAACGTCGTGTGGGCTATGTTTTCCAGGACGCGCGTCTGTTCCCGCATTACAAAGTGCGTGGTAATCTGCGTTATGGCATGGCGAAAAGCATGGTTGATCAGTTCGACAAACTGGTGGCGCTGCTGGGCATCGAACCGCTGCTGGATCGTCTGCCGGGTTCTCTGTCGGGCGGCGAAAAACAGCGTGTGGCGATTGGTCGTGCGCTGCTGACCGCGCCGGAACTGCTGCTGCTGGATGAACCGCTGGCGTCTCTGGATATCCCGCGTAAACGTGAACTGCTGCCGTATCTGCAGCGTCTGACCCGCGAAATCAACATCCCGATGCTGTACGTTTCTCATTCGCTGGATGAAATCCTGCATCTGGCGGATCGTGTGATGGTGCTGGAAAACGGCCAGGTCAAAGCGTTCGGTGCCCTGGAAGAAGTTTGGGGTAGCTCTGTCATGAACCCGTGGCTGCCGAAAGAACAGCAGTCTTCTATCCTGAAAGTGACCGTGCTGGAACATCATCCGCACTACGCGATGACCGCGCTGGCGCTGGGTGATCAGCATCTGTGGGTCAACAAACTGGATGAACCGCTGCAGGCGGCGCTGCGTATCCGTATCCAGGCGAGTGATGTGTCTCTGGTGCTGCAGCCGCCGCAGCAGACCTCTATCCGTAACGTGCTGCGTGCGAAAGTGGTCAACTCCTACGATGATAACGGCCAGGTCGAAGTGGAACTGGAAGTCGGCGGCAAAACCCTGTGGGCGCGTATCTCGCCGTGGGCGCGTGATGAACTGGCGATCAAACCGGGTCTGTGGCTGTATGCGCAGATCAAATCTGTATCTATCACTGCGTGA	0.721854	53.3522	0.343836	0.687656	0	0.902398	56.6572	0.398271	0.687656	0	0.487455
NC_002695.2_cds_NP_308893.1_829	MSKSHPRWRLAKKILTWLFFIAVIVLLVVYAKKVDWEEVWKVIRDYNRVALLSAVGLVVVSYLIYGCYDLLARFYCGHKLAKRQVMLVSFICYAFNLTLSTWVGGIGMRYRLYSRLGLPGSTITRIFSLSITTNWLGYILLAGIIFTAGVVELPDHWYVDQTTLRILGIGLLMIIAVYLWFCAFAKHRHMTIKGQKLVLPSWKFALAQMLISSVNWMVMGAIIWLLLGQSVNYFFVLGVLLVSSIAGVIVHVPAGIGVLEAVFIALLAGEHTSKGTIIAALLAYRVLYYFIPLLLALICYLLLESQAKKLRAKNEAAM	318	ATGAGTAAATCTCATCCACGTTGGCGTCTCGCCAAAAAAATCCTGACCTGGCTGTTCTTTATCGCGGTGATTGTGCTGCTGGTTGTTTATGCGAAAAAAGTTGACTGGGAAGAAGTCTGGAAAGTGATTCGCGATTATAACCGTGTGGCGCTGCTGAGTGCGGTTGGCCTGGTTGTGGTCAGCTATCTGATCTACGGGTGCTATGATCTGCTGGCGCGTTTCTACTGCGGTCACAAACTGGCGAAACGTCAGGTGATGCTGGTCAGCTTCATCTGCTATGCCTTCAATCTGACCCTGAGCACCTGGGTGGGTGGTATCGGCATGCGTTATCGTCTGTATAGCCGTCTGGGCCTGCCGGGTTCTACCATCACCCGTATCTTCTCGCTGAGCATCACCACCAACTGGCTGGGTTATATCCTGCTGGCGGGCATTATCTTCACCGCCGGCGTGGTGGAACTGCCGGATCATTGGTATGTGGATCAGACCACCCTGCGTATCCTGGGTATCGGTCTGCTGATGATCATCGCCGTGTATCTGTGGTTCTGCGCGTTTGCGAAACATCGTCATATGACCATCAAAGGCCAGAAACTGGTGCTGCCGTCTTGGAAATTCGCGCTGGCACAGATGCTGATCAGCAGCGTCAACTGGATGGTGATGGGCGCCATCATCTGGCTGCTGCTGGGTCAGTCTGTCAACTATTTCTTCGTCCTGGGCGTGCTGCTGGTCTCTTCCATCGCGGGTGTGATCGTGCACGTGCCGGCGGGTATCGGTGTGCTGGAAGCGGTTTTCATCGCGCTGCTGGCGGGTGAACATACCTCTAAAGGTACCATCATCGCCGCGCTGCTGGCGTATCGTGTACTGTATTATTTCATCCCGCTGCTGCTGGCGCTGATCTGCTATTTACTGCTGGAGTCACAAGCGAAAAAACTGCGTGCGAAAAACGAAGCTGCAATGTAA	0.714547	53.2915	0.316605	0.687656	0	0.883364	53.814	0.376433	0.687656	0	0.489256
NC_002695.2_cds_NP_309317.2_1235	MPYAEDCSQLIDNLKQGKRVARTPWFTSNEEAIKCGFKGNPSVATLKQVDDSALDLLSQLIDEALEQAMLDKHCLAGRNVRVYLTGIGPRIDGLDYKSFYNYNDVEDINLTQSITNLHASKMSQDTISSHLARKYRLQYLPPNMNCTSNSSLTAVHLATQGIEQGGIDLAIVLNCSKIKTQDIWFLETQSMLDSEQVQPFGENSKGVAFAEGFSALLLESAHHRRARQQSEGVRVQTTYTQISAGRSNDASWLSTNVHKVMQAAMKQAEIALDDLAAILPHGNGSAVSDNAEAKAIAMFAGERQIPVLAYKGQIGYTATGSGVVDLIIGHHSLTHHQLIAPVGNDVIIDSMASLVLTDGSVTNHSKRHLLKVGVGVDGSVIGVVMTNMQAGRAK	394	ATGCCATATGCTGAAGACTGCTCGCAGTTAATTGATAACCTGAAGCAGGGTAAACGTGTAGCGCGCACGCCGTGGTTTACTAGCAATGAAGAAGCGATTAAATGCGGCTTCAAAGGTAACCCGAGTGTCGCGACCCTGAAACAGGTGGATGATTCAGCGCTCGATCTGCTGTCGCAGCTGATCGATGAAGCGCTGGAACAGGCGATGCTGGACAAACATTGCCTGGCGGGTCGTAATGTCCGTGTTTATCTGACCGGCATTGGCCCGCGTATCGACGGTCTGGACTACAAAAGCTTCTACAACTACAACGATGTCGAAGATATCAACCTGACGCAGAGTATCACCAACCTGCATGCCAGCAAAATGAGCCAGGATACCATCTCTTCGCATCTGGCGCGTAAATATCGTCTGCAGTATCTGCCGCCGAACATGAACTGCACCAGCAACAGCTCTCTGACCGCGGTGCATCTGGCGACCCAGGGTATCGAACAGGGTGGCATTGATCTGGCGATCGTCCTGAACTGCTCCAAAATCAAAACCCAGGATATCTGGTTCCTGGAAACGCAGTCTATGCTGGATTCTGAACAGGTGCAGCCGTTCGGTGAAAACAGCAAAGGTGTTGCGTTCGCCGAAGGTTTCTCGGCGCTGCTGCTGGAGTCTGCGCATCATCGTCGTGCGCGTCAGCAGTCTGAAGGTGTGCGTGTCCAGACCACCTATACCCAGATCTCTGCGGGTCGCTCTAACGATGCGTCTTGGCTGTCTACCAACGTGCATAAAGTGATGCAGGCGGCGATGAAACAGGCGGAAATCGCGCTGGATGATCTGGCGGCGATCCTGCCGCATGGCAACGGTTCTGCGGTGTCTGATAACGCGGAAGCGAAAGCGATCGCGATGTTCGCGGGTGAACGTCAGATCCCGGTGCTGGCGTATAAAGGCCAGATCGGTTATACCGCGACGGGCAGCGGTGTTGTGGATCTGATCATCGGTCATCATTCCCTGACCCATCATCAGCTGATCGCCCCGGTGGGCAACGATGTTATCATCGATTCTATGGCTTCTCTGGTTCTGACTGACGGCAGCGTTACCAATCATAGCAAACGTCATCTGCTGAAAGTGGGCGTTGGTGTGGATGGCTCTGTTATCGGCGTCGTGATGACGAATATGCAGGCAGGTCGTGCGAAGTAA	0.719576	52.827	0.314066	0.687656	2	0.875843	54.0928	0.356159	0.687656	0	0.514045
NC_002695.2_cds_NP_309659.1_1544	MKMSTIPTLLGPDGMTSLREYAGYHGGGSGFGGQLRAWNPPGESVDAALLPNFTRGNARADDLVRNNGYAANAIQLHQDHIVGSFFRLSHRPSWRYLGIGEEEARAFSREVEAAWKEFAEDDCCCIDVERKRTFTMMIREGVAMHAFNGELFVQATWDTRPSRLFRTQFRMVSPKRISNPNNTSDSRNCRAGVQINDSGAALGYYVSEDGYPGWMPQKWTWIPRELPGGRASFIHVFEPVEDGQTRGANVFYSVMEQMKMLDTLQNTQLQSAIVKAMYAATIESELDTQSAMDFILGANSQEQRERLTGWIGEIAAYYAAAPVRLGGAKVPHLMPGDSLNLQTAQDTDNGYSVFEQSLLRYIAAGLGVSYEQLSRNYAQMSYSTARASANESWAYFMGRRKFVASRQASQMFLCWLEEAIVRRVVTLPSKARFSFQEARSAWGNCDWIGSGRMAIDGLKEVQEAVMLIEAGLSTYEKECAKRGDDYQEIFAQQVRETMERRAAGLKPPAWAAAAFESGLRQSTEEEKSDSRAA	533	ATGAAAATGTCAACCATTCCCACGCTGCTCGGGCCTGATGGTATGACCTCTCTGCGTGAATATGCCGGTTATCATGGTGGTGGTAGTGGTTTTGGTGGGCAGCTGCGTGCCTGGAACCCGCCGGGTGAAAGCGTCGATGCGGCGCTGCTGCCGAATTTCACCCGTGGTAACGCGCGTGCGGATGATCTGGTGCGTAATAACGGTTATGCCGCCAACGCCATTCAGCTGCATCAGGATCATATCGTTGGTTCTTTCTTCCGTCTGTCTCATCGTCCGAGCTGGCGTTATCTGGGTATTGGCGAAGAAGAAGCGCGTGCGTTCTCGCGTGAAGTGGAAGCGGCGTGGAAAGAGTTCGCAGAAGATGATTGCTGCTGCATCGATGTTGAGCGTAAACGTACCTTCACCATGATGATCCGTGAAGGCGTGGCGATGCACGCGTTCAACGGCGAACTGTTCGTGCAGGCGACCTGGGATACCCGTCCGAGCCGTCTGTTCCGTACCCAGTTCCGTATGGTGTCGCCGAAACGTATCTCTAACCCGAACAACACCTCTGATTCTCGTAACTGCCGTGCGGGTGTGCAGATTAACGATAGCGGCGCGGCGCTGGGCTACTATGTCAGCGAAGATGGTTATCCGGGTTGGATGCCGCAGAAATGGACCTGGATTCCGCGTGAACTGCCGGGTGGTCGTGCGTCTTTCATTCACGTTTTCGAGCCGGTGGAAGATGGTCAGACCCGCGGTGCGAACGTTTTTTACTCTGTGATGGAACAGATGAAAATGCTGGATACCCTGCAGAACACCCAGCTGCAGAGCGCGATCGTGAAAGCGATGTATGCGGCGACCATCGAGTCTGAACTGGATACCCAGTCTGCGATGGATTTTATCCTGGGTGCGAACTCTCAGGAACAGCGTGAGCGTCTGACCGGTTGGATCGGTGAAATCGCGGCGTATTATGCGGCTGCGCCGGTTCGTCTGGGTGGCGCGAAAGTTCCGCATCTGATGCCGGGTGATTCTCTGAACCTGCAGACCGCGCAGGATACCGATAACGGTTACTCTGTGTTCGAACAGAGCCTGCTGCGTTACATCGCGGCGGGTCTGGGTGTGTCTTATGAACAGCTGTCTCGTAACTACGCCCAGATGTCTTACTCTACCGCGCGTGCGTCTGCGAACGAATCGTGGGCGTACTTCATGGGCCGTCGTAAATTTGTGGCTAGCCGTCAGGCCTCTCAGATGTTCCTGTGCTGGCTGGAAGAGGCGATTGTGCGCCGTGTGGTGACGCTGCCGTCCAAAGCGCGTTTTTCGTTTCAGGAAGCGCGTTCTGCGTGGGGTAACTGCGATTGGATCGGCAGCGGTCGTATGGCGATCGATGGTCTGAAAGAAGTCCAGGAAGCGGTCATGCTGATCGAAGCAGGTCTGTCTACTTACGAAAAAGAATGCGCCAAACGTGGCGATGATTATCAGGAGATCTTTGCGCAGCAGGTGCGCGAAACCATGGAACGTCGTGCGGCGGGTCTGAAACCGCCGGCGTGGGCGGCAGCGGCGTTTGAAAGCGGTCTGCGTCAGAGCACTGAAGAAGAAAAAAGCGATTCTCGTGCGGCATAA	0.717867	58.6142	0.297443	0.687656	0	0.886481	56.1798	0.353085	0.687656	0	0.494157
NC_002695.2_cds_NP_310075.1_1952	MQHKLLINGELVSGEGEKQPVYNPATGDVLLEIAEASAEQVDAAVRAADAAFAEWGQTTPKVRAECLLKLADVIEENGQVFAELESRNCGKPLHSAFNDEIPAIVDVFRFFAGAARCLNGLAAGEYLEGHTSMIRRDPLGVVASIAPWNYPLMMAAWKLAPALAAGNCVVLKPSEITPLTALKLAELAKDIFPAGVINVLFGRGKTVGDPLTGHPKVRMVSLTGSIATGEHIISHTAPSIKRTHMELGGKAPVIVFDDADIEAVVEGVRTFGYYNAGQDCTVACRIYAQKGIYDTLVEKLGAAVATLKSGAPDDESTELGPLSSLAHLERVSKAVEEAKATGHIKVITGGEKRKGNGYYYAPTLLAGALQDDAIVQKEVFGPVVSVTLFDNEEQVVNWANDSQYGLASSVWTKDVGRAHRVSARLQYGCTWVNTHFMLVSEMPHGGQKLSGYGKDMSLYGLEDYTVVRHVMVKH	474	ATGCAGCATAAACTGCTGATCAATGGTGAACTGGTAAGCGGTGAAGGTGAAAAACAGCCGGTTTATAACCCGGCGACCGGCGATGTGCTGCTGGAGATTGCGGAAGCCTCAGCGGAACAGGTTGATGCGGCGGTGCGTGCGGCAGATGCGGCGTTTGCGGAATGGGGTCAGACCACCCCGAAAGTTCGTGCGGAATGCCTGCTGAAACTGGCTGATGTGATTGAAGAAAACGGCCAGGTTTTCGCCGAACTGGAATCGCGTAACTGCGGTAAACCGCTGCATAGCGCCTTCAACGATGAAATTCCGGCGATCGTTGATGTTTTCCGTTTCTTCGCGGGTGCGGCGCGTTGCCTGAACGGTCTGGCGGCGGGTGAATACCTGGAAGGTCATACCAGCATGATCCGTCGTGATCCGCTGGGTGTGGTTGCGAGCATCGCGCCGTGGAACTATCCGCTGATGATGGCGGCGTGGAAACTGGCGCCGGCGCTGGCGGCTGGCAACTGCGTGGTGCTGAAACCGAGCGAAATTACCCCGCTGACCGCGCTGAAACTGGCGGAACTGGCGAAAGATATCTTCCCGGCGGGTGTTATCAACGTGCTCTTCGGTCGTGGTAAAACTGTTGGTGATCCGCTGACCGGTCATCCGAAAGTGCGTATGGTGAGCCTGACCGGTAGCATCGCGACCGGCGAACACATCATCAGCCACACCGCGCCGTCCATTAAACGTACTCATATGGAACTGGGTGGTAAAGCGCCGGTGATTGTTTTTGATGATGCGGATATCGAAGCGGTGGTGGAGGGTGTGCGTACCTTCGGTTATTATAACGCGGGTCAGGATTGCACCGTGGCGTGCCGTATCTACGCCCAGAAAGGTATCTACGATACCCTGGTGGAGAAACTGGGCGCGGCGGTGGCGACCCTGAAATCGGGTGCGCCGGATGATGAATCTACGGAACTGGGCCCGCTGTCTTCTCTGGCGCATCTGGAACGTGTGTCTAAAGCGGTGGAAGAAGCGAAAGCGACCGGTCATATCAAAGTGATCACCGGTGGCGAAAAACGTAAAGGTAACGGTTACTACTACGCGCCGACGCTGCTGGCAGGTGCGCTGCAGGATGATGCGATTGTGCAGAAAGAAGTCTTCGGTCCGGTGGTGTCTGTGACGCTGTTCGATAACGAAGAACAGGTGGTTAATTGGGCGAATGATAGCCAGTATGGTCTGGCGTCTTCTGTTTGGACGAAAGATGTTGGTCGTGCGCACCGTGTAAGCGCGCGTCTGCAGTATGGCTGTACCTGGGTGAACACCCATTTCATGCTGGTGAGCGAGATGCCGCATGGTGGTCAGAAACTGAGCGGTTACGGCAAAGATATGTCGCTGTACGGTCTGGAGGATTACACGGTGGTTCGTCACGTTATGGTTAAGCACTAA	0.721665	53.193	0.323664	0.687656	1	0.901222	56.0702	0.350196	0.687656	0	0.501577
NC_002695.2_cds_2015	MNSEGGKPGNVLTVNGNYTGNNGLMTFNATLGGDNSPTDKMNVKGDTQGNTRVRVDNIGGVGAQTVNGIELIEVGGNSAGNFALTTGTVEAGAYVYTLAKGKGNDEKNWYLTSKWDGVTPADTPDPINNPPVVDPEGPSVYRPEAGSYISNIAAANSLFSHRLHDRLGEPQYTDSLHSQDSASSMWMRHVGGHERSSAGDGQLNTQANRYVLQLGGDLAQWSSNAQDRWHLGVMAGYANQHSNTQSNRVGYKSDGRISGYSAGLYATWYQNDANKTGAYVDSWALYNWFDNSVSSDNRSADDYDSRGVTASVEGGYTFEAGTCSGSEGTLNTWYVQPQAQITWMGVKDSDHARKDGTRIETEGDGNVQTRLGVKTYLNSHHQRDDGKQREFQPYIEANWINNSKVYAVKMNGQTVSRDGARNLGEVRTGVEAKVNNNLSLWGNVGVQLGDKGYSDTQGMLGVKYSW	466	ATGAATTCTGAAGGTGGTAAACCGGGTAACGTACTGACCGTAAACGGTAACTATACCGGTAACAACGGGCTGATGACCTTCAACGCGACCCTGGGTGGTGATAACTCACCGACCGATAAAATGAACGTAAAAGGTGATACCCAGGGTAACACGCGTGTACGTGTTGATAACATTGGTGGTGTGGGTGCGCAGACGGTGAACGGTATTGAACTGATTGAAGTTGGTGGTAACAGCGCAGGTAACTTCGCGCTGACGACCGGCACCGTTGAAGCAGGCGCGTATGTCTATACCCTGGCGAAAGGCAAAGGCAACGATGAGAAAAACTGGTATCTGACCAGTAAATGGGATGGCGTTACGCCGGCAGATACCCCGGATCCGATCAACAACCCGCCGGTGGTTGATCCGGAAGGTCCGTCTGTTTATCGTCCGGAGGCTGGTTCTTATATCAGCAACATCGCCGCGGCGAACTCTCTGTTCTCGCATCGTCTGCACGATCGTCTGGGTGAACCGCAGTATACCGATTCTCTGCATTCTCAGGATTCTGCGTCTTCTATGTGGATGCGTCATGTTGGCGGTCATGAACGTTCTAGCGCGGGTGATGGTCAGCTGAACACCCAGGCGAACCGTTATGTTCTGCAGCTGGGTGGTGATCTGGCGCAGTGGTCCAGCAACGCGCAGGATCGTTGGCATCTGGGTGTTATGGCGGGTTATGCGAACCAGCATTCTAACACCCAGAGCAACCGTGTTGGTTATAAATCTGATGGTCGTATCTCTGGTTACTCTGCGGGTCTGTATGCGACCTGGTACCAGAACGATGCGAACAAAACCGGTGCGTATGTGGATTCTTGGGCGCTGTATAACTGGTTCGATAACTCTGTTTCTTCTGATAACCGTTCTGCCGATGATTATGATTCCCGTGGTGTGACCGCGTCTGTGGAAGGTGGTTACACCTTTGAAGCGGGTACCTGCTCTGGTTCTGAAGGTACCCTGAACACTTGGTACGTGCAGCCGCAGGCGCAGATCACCTGGATGGGTGTTAAAGATTCCGATCATGCGCGTAAAGATGGTACCCGTATCGAAACTGAAGGTGATGGTAACGTGCAGACCCGTCTGGGTGTGAAAACGTACCTGAACTCGCATCATCAGCGTGATGATGGTAAACAGCGTGAGTTCCAGCCGTATATCGAAGCGAACTGGATCAACAACAGCAAAGTCTATGCGGTCAAAATGAACGGCCAGACCGTTAGCCGTGATGGTGCACGTAACCTGGGTGAAGTTCGTACTGGTGTTGAAGCGAAAGTTAACAACAACCTGAGCCTGTGGGGCAACGTTGGTGTTCAGCTGGGTGATAAAGGCTATAGCGATACGCAGGGTATGTTAGGTGTTAAATACAGCTGGTGA	0.719151	52.9622	0.31407	0.687656	1	0.876544	51.8201	0.362805	0.687656	0	0.494974
NC_002695.2_cds_NP_310206.1_2079	MNAMGSDYIREVNVVKSARVGYSKMLLGVYAYFIEHKQRNTLIWLPTDGDAENFMKTHVEPTIRDIPSLLSLAPWYGKKHRDNTLTMKRFTNGRGFWCLGGKAAKNYREKSVDVAGYDELAAFDEDIEQEGSPTFLGDKRIEGSVWPKSIRGSTPKVRGTCQIERAASESPHFMRFHVACPHCGEEQYLKFGDKETPFGLKWTPDDPSSVFYLCEHNACVIRQQELDFTDARYICEKTGIWTRDGILWFSSSGEEIEPPDSVTFHIWTAYSPFTTWVQIVKDWMKTKGDTGKRKTFVNTTLGETWEAKIGERPDAEVMAERKEHYSASVPDRVAYLTAGIDSQLDRYEMRVWGWGPGEESWLIDRQIIMGRHDDEQTLLRVDEAINKTYTRRNGAEMSVSRICWDTGGIDPTIVYERSKKHGLFRVIPIKGASVYGKPVASMPRKRNKNGVYLTEIGTDTAKEQIYNRFTLTPEGDEPLPGAVHFPNNPDIFDLTEAQQLTAEEQVEKWVDGRKKILWDSKKRRNEALDCFVYALAALRISISRWQLDLSALLASLQEEDGAATNKKTLAEYARALSGEDE	581	ATGAATGCAATGGGTAGTGATTATATTCGTGAAGTAAACGTAGTGAAATCTGCGCGTGTTGGTTACAGCAAAATGCTGCTGGGTGTTTATGCCTATTTCATCGAACATAAACAGCGTAACACGCTGATCTGGCTGCCGACCGACGGCGATGCGGAAAATTTCATGAAAACCCACGTGGAACCGACCATTCGTGATATCCCGTCGCTGCTGTCGCTGGCGCCGTGGTATGGTAAAAAACATCGTGACAACACGCTGACCATGAAACGTTTCACCAACGGTCGTGGTTTCTGGTGCCTGGGCGGCAAAGCGGCGAAAAACTATCGTGAGAAAAGCGTGGATGTTGCGGGCTACGACGAACTGGCGGCGTTCGACGAAGATATCGAACAGGAAGGCTCTCCGACCTTCCTGGGTGATAAACGTATCGAAGGTAGCGTGTGGCCGAAAAGCATCCGTGGTAGCACCCCGAAGGTGCGTGGTACCTGCCAGATCGAGCGTGCGGCGTCTGAAAGCCCGCATTTCATGCGTTTCCATGTCGCGTGTCCGCACTGCGGCGAAGAACAGTACCTGAAGTTCGGTGACAAAGAGACCCCGTTCGGCCTGAAATGGACCCCGGATGATCCGAGCTCGGTGTTCTATCTGTGCGAACATAATGCGTGCGTGATTCGTCAGCAGGAACTGGATTTCACCGATGCGCGTTATATCTGCGAGAAAACCGGTATTTGGACCCGTGATGGTATCCTGTGGTTCTCTTCTTCTGGTGAAGAAATCGAACCGCCGGATTCTGTTACCTTCCATATCTGGACTGCGTACAGCCCGTTCACTACCTGGGTGCAGATCGTGAAAGATTGGATGAAAACCAAAGGTGATACCGGTAAACGTAAAACCTTCGTGAACACCACTCTGGGTGAGACCTGGGAAGCGAAAATCGGTGAACGTCCGGATGCGGAAGTGATGGCGGAACGTAAAGAACATTACTCTGCGTCTGTTCCGGATCGTGTGGCGTATCTGACCGCGGGTATCGATTCTCAGCTGGATCGTTATGAAATGCGTGTGTGGGGTTGGGGTCCGGGTGAAGAAAGCTGGCTGATCGATCGTCAGATCATCATGGGTCGTCATGATGATGAACAGACCCTGCTGCGTGTTGATGAAGCGATCAACAAGACCTACACCCGTCGTAACGGTGCGGAAATGTCTGTGTCTCGTATTTGTTGGGATACCGGCGGTATCGATCCGACCATCGTGTACGAGCGTTCTAAAAAACATGGTCTGTTCCGTGTGATCCCGATCAAAGGTGCGTCTGTGTACGGTAAACCGGTGGCGTCTATGCCGCGTAAACGTAACAAAAACGGCGTTTACCTGACCGAGATCGGTACCGATACCGCGAAAGAACAGATCTACAACCGTTTCACCCTGACTCCGGAGGGTGATGAACCGCTGCCGGGTGCGGTGCATTTCCCGAACAACCCGGATATCTTCGACCTGACCGAAGCCCAGCAGCTGACGGCGGAAGAACAGGTTGAAAAATGGGTGGATGGTCGTAAAAAAATCCTGTGGGATTCTAAAAAACGTCGCAACGAGGCCCTGGATTGCTTCGTCTACGCGCTGGCGGCGCTGCGTATTAGCATCAGCCGTTGGCAGCTGGATCTGTCTGCGCTGCTGGCGTCTCTGCAGGAAGAAGATGGTGCGGCGACCAACAAAAAGACCCTGGCCGAATATGCACGTGCGCTGTCTGGCGAAGATGAATAA	0.732846	53.8946	0.322398	0.687656	0	0.887835	52.8637	0.373363	0.687656	0	0.501739
NC_002695.2_cds_NP_310470.1_2340	MSNVIASLEKVLLPFAVKIGKQPHVNAIKNGFIRLMPLTLAGAMFVLINNVFLSFGEGSFFYSLGIRLDASTIETLNGLKGIGGNVYNGTLGIMSLMAPFFIGMALAEERKVDALAAGLLSVAAFMTVTPYSVGEAYAVGANWLGGANIISGIIIGLVVAEMFTFIVRRNWVIKLPDSVPASVSRSFSALIPGFIILSVMGIIAWALNTWGTNFHQIIMDTISTPLASLGSVVGWAYVIFVPLLWFFGIHGALALTALDNGIMTPWALENIATYQQYGSVEAALAAGKTFHIWAKPMLDSFIFLGGSGATLGLILAIFIASRRADYRQVAKLALPSGIFQINEPILFGLPIIMNPVMFIPFVLVQPILAAITLAAYYMGIIPPVTNIAPWTMPTGLGAFFNTNGSVVALLVALFNLGIATLIYLPFVVVANKAQNAIDKEESEEDIANALKF	452	ATGAGTAACGTTATTGCCAGTCTGGAAAAAGTACTGCTGCCGTTTGCCGTGAAAATCGGCAAACAGCCGCATGTTAACGCGATTAAAAACGGTTTTATTCGTCTGATGCCGCTGACGCTGGCGGGCGCAATGTTCGTGCTGATTAACAACGTATTCCTGTCTTTTGGCGAAGGCTCCTTCTTCTATTCGCTGGGTATCCGTCTGGATGCCAGCACCATCGAAACGCTGAACGGCCTGAAAGGCATTGGCGGCAACGTTTATAACGGTACCCTGGGTATTATGAGCCTGATGGCGCCGTTCTTCATCGGCATGGCGCTGGCGGAAGAACGTAAAGTGGATGCGCTGGCGGCCGGTCTGCTGTCTGTGGCCGCGTTCATGACCGTTACCCCGTATAGCGTTGGTGAAGCGTATGCCGTTGGTGCGAACTGGCTGGGCGGTGCCAACATCATCTCTGGTATCATCATCGGCCTGGTGGTGGCGGAGATGTTCACCTTCATCGTGCGTCGTAACTGGGTCATTAAACTGCCGGATTCTGTTCCGGCGTCTGTGTCTCGTTCTTTCTCTGCGCTGATCCCGGGTTTCATCATCCTGAGCGTGATGGGTATCATCGCGTGGGCGCTGAACACGTGGGGTACCAACTTCCATCAGATCATCATGGATACCATCAGCACCCCGCTGGCGTCTCTGGGTTCCGTTGTGGGTTGGGCGTATGTGATCTTTGTTCCGCTGCTGTGGTTCTTCGGTATCCATGGTGCGCTGGCGCTGACCGCGCTGGATAACGGTATCATGACCCCGTGGGCGCTGGAAAACATCGCGACCTATCAGCAGTATGGTTCTGTGGAAGCGGCGCTGGCGGCGGGTAAAACCTTCCATATCTGGGCGAAACCGATGCTGGATTCTTTCATCTTTCTGGGTGGTTCTGGTGCGACCCTGGGGCTGATCCTGGCGATCTTTATCGCCTCTCGTCGTGCCGATTATCGTCAGGTTGCGAAACTGGCGCTGCCGTCTGGTATCTTCCAGATCAACGAACCGATCCTGTTCGGTCTGCCGATCATCATGAACCCGGTGATGTTCATCCCGTTCGTCCTGGTGCAGCCGATCCTGGCGGCGATCACCCTGGCGGCATATTATATGGGTATCATCCCGCCGGTGACGAACATCGCACCGTGGACTATGCCGACCGGTCTGGGTGCGTTCTTCAACACCAACGGTTCTGTTGTGGCACTGCTGGTGGCGCTGTTTAACCTGGGTATTGCGACCCTGATCTATCTGCCGTTCGTGGTGGTGGCGAATAAAGCGCAGAACGCGATTGATAAGGAAGAGTCTGAAGAAGATATCGCGAATGCACTGAAGTTTTAA	0.71492	49.0802	0.317987	0.687656	0	0.883454	54.9669	0.361501	0.687656	0	0.49792
NC_002695.2_cds_NP_310672.1_2538	MSETRFHGARVTESTDLVTAINDVDSSVIGIVATADDADAELFPLNKPTLLTRVNDVLGKCGTTGTLYRALKAIADQVSTKVIVVRVAEHKEEGGKTQDQLVIGGSESDGSYTGMYALLVAEQDESIGYRPRILAAPELDTEAVTKSLCVIAGKLRAFVYATCHGCNTMAEAITYRQKFNEREVMLLWPDFIAYNLKSGKNETFPAPAYACGLRAYIDHEQGWHKSLSNVPVKNVLGMSRHVFWSLQAEDSDANSLNNKEITTIIRRNGFRFWGNRTPETNAYIFEVYTRTAQVLADSIAEAQFETIDSPLTPANVKDVISAIRAKLDSLVTAGKLIGAECWYDIEDNSTTNLRQGRVRIRYKYTPVPPLEDMELYQSFTDEFFGPAFAVLGGA	394	ATGAGTGAAACTCGTTTTCATGGTGCGCGTGTAACGGAAAGTACCGATCTGGTGACCGCGATTAACGATGTCGATAGTAGTGTTATTGGCATTGTTGCGACGGCCGATGATGCCGATGCCGAGCTGTTCCCGCTGAATAAACCGACGCTGCTGACCCGTGTTAACGATGTGCTCGGTAAATGTGGTACGACCGGTACGCTGTATCGTGCGCTGAAAGCGATTGCCGATCAGGTGAGCACCAAAGTCATCGTGGTGCGTGTTGCGGAACATAAAGAAGAAGGTGGCAAAACCCAGGATCAGCTGGTGATCGGTGGCTCAGAAAGCGACGGCAGCTACACCGGGATGTACGCGCTGCTGGTTGCGGAACAGGATGAAAGCATCGGCTATCGTCCGCGTATCCTGGCGGCGCCGGAACTGGATACCGAAGCGGTGACCAAAAGCCTGTGCGTGATCGCGGGCAAACTGCGTGCGTTCGTGTATGCCACCTGTCATGGCTGCAACACCATGGCGGAAGCGATCACCTATCGTCAGAAATTCAACGAACGTGAAGTGATGCTGCTGTGGCCGGATTTCATCGCGTATAACCTGAAAAGCGGCAAAAACGAAACCTTCCCGGCGCCGGCGTATGCGTGCGGTCTGCGTGCCTATATCGATCATGAACAGGGTTGGCACAAAAGCCTGTCTAACGTCCCGGTGAAAAACGTCCTGGGTATGAGCCGTCATGTTTTCTGGTCTCTGCAGGCGGAAGATAGCGATGCCAACTCGCTGAACAACAAAGAAATCACCACCATCATCCGTCGTAACGGTTTCCGTTTCTGGGGCAACCGTACTCCGGAAACCAACGCGTACATCTTCGAAGTGTATACCCGTACCGCGCAGGTTCTGGCGGATTCTATCGCGGAAGCGCAGTTTGAAACCATCGATTCGCCGCTGACGCCGGCGAACGTTAAAGATGTCATCTCTGCGATCCGTGCGAAACTGGATTCTCTGGTGACCGCGGGTAAACTGATCGGTGCGGAATGCTGGTATGATATCGAAGATAACAGCACCACCAACCTGCGTCAGGGCCGTGTGCGTATTCGTTATAAATATACCCCGGTGCCGCCGCTGGAGGATATGGAACTGTATCAGTCTTTTACCGATGAATTTTTTGGTCCGGCATTCGCAGTGCTGGGTGGTGCGTAA	0.726145	53.1646	0.318619	0.687656	0	0.904514	53.9241	0.364076	0.687656	0	0.486324
NC_002695.2_cds_NP_311081.1_2925	MEKRKIILDCDPGHDDAIAIMMAAKHPAIDLLGITIVAGNQTLDKTLINGLNVCQKLEINVPVYAGMPQPIMRQQIVADNIHGDTGLDGPVFEPLTRQAESTHAVKYIIDTLMASDGDITLVPVGPLSNIAVAMRMQPAILPKIREIVLMGGAYGTGNFTPSAEFNIFADPEAARVVFTSGVPLVMMGLDLTNQTVCTPDVIARMERAGGPAGELFSDIMNFTLKTQFENYGLAGGPVHDATCIGYLINPDGIKTQEMYVEVDVNSGPCYGRTVCDELGVLGKPANTKVGITIDSDWFWGLVEECVRGYIKTH	313	ATGGAAAAACGTAAAATTATTTTAGACTGCGATCCGGGCCACGATGATGCGATCGCCATTATGATGGCGGCGAAACATCCGGCGATTGATCTGCTGGGTATCACCATTGTTGCCGGCAATCAGACCCTGGACAAAACGCTGATTAACGGTCTGAACGTCTGCCAGAAACTGGAAATTAACGTGCCGGTTTATGCCGGGATGCCGCAGCCGATCATGCGCCAGCAGATTGTGGCCGATAACATCCATGGCGACACCGGTCTGGATGGTCCGGTGTTCGAACCGCTGACCCGTCAGGCGGAAAGCACCCATGCGGTGAAATATATCATCGACACGCTGATGGCGAGCGACGGCGATATCACCCTGGTGCCGGTTGGTCCGCTGTCTAACATCGCGGTGGCGATGCGTATGCAGCCGGCGATTCTGCCGAAAATCCGTGAGATCGTGCTGATGGGCGGTGCCTATGGCACCGGCAATTTCACCCCGTCTGCGGAATTCAACATCTTCGCGGATCCGGAAGCGGCGCGTGTGGTGTTTACCAGCGGTGTGCCGCTGGTGATGATGGGTCTGGATCTGACGAACCAGACCGTGTGCACCCCGGATGTGATCGCGCGTATGGAACGTGCGGGTGGTCCGGCAGGTGAACTGTTCAGCGACATCATGAACTTCACCCTGAAAACCCAGTTCGAAAACTACGGCCTGGCCGGCGGCCCGGTGCATGATGCGACCTGCATCGGTTACCTGATCAACCCGGATGGCATCAAAACGCAGGAAATGTACGTGGAAGTGGATGTCAACTCTGGCCCGTGCTATGGCCGTACCGTGTGCGATGAACTGGGTGTGCTGGGCAAACCGGCGAACACCAAAGTTGGTATCACCATTGACTCTGATTGGTTCTGGGGTCTCGTTGAAGAGTGCGTCCGTGGCTATATTAAAACGCATTAA	0.715373	51.8047	0.312358	0.687656	1	0.905225	55.9448	0.36801	0.687656	0	0.499076
NC_002695.2_cds_NP_311133.1_2979	MNNMNVIIADDHPIVLFGIRKSLEQIEWVNVVGEFEDSTALINNLPKLDAHVLITDLSMPGDKYGDGITLIKYIKRHFPSLSIIVLTMNNNPAILSAVLDLDIEGIVLKQGAPTDLPKALAALQKGKKFTPESVSRLLEKISAGGYGDKRLSPKESEVLRLFAEGFLVTEIAKKLNRSIKTISSQKKSAMMKLGVENDIALLNYLSSVTLSPADKD	216	ATGAACAACATGAACGTTATCATCGCCGATGATCATCCGATTGTGCTGTTTGGCATTCGTAAATCGCTGGAGCAGATTGAATGGGTGAACGTGGTCGGCGAATTTGAAGATAGCACCGCGCTGATCAACAACCTGCCGAAACTGGATGCGCATGTGCTGATCACCGATCTGAGCATGCCGGGTGATAAATACGGCGACGGCATCACCCTGATCAAATACATCAAACGTCATTTCCCGAGCCTGAGCATCATCGTGCTGACCATGAACAACAACCCGGCGATCCTGAGCGCGGTGCTGGATCTGGATATCGAAGGCATTGTGCTGAAACAGGGCGCGCCGACCGATCTGCCGAAAGCGCTGGCGGCGCTGCAGAAAGGCAAAAAATTCACGCCGGAAAGCGTGAGCCGTCTGCTGGAAAAAATCTCTGCGGGTGGTTACGGTGATAAGCGTCTGTCGCCGAAAGAAAGCGAAGTGCTGCGTCTGTTTGCGGAAGGCTTTCTGGTGACCGAAATCGCCAAAAAGCTGAACCGCTCTATCAAAACCATCAGCAGCCAGAAAAAATCTGCGATGATGAAACTGGGTGTGGAAAACGACATCGCGCTGCTGAATTATCTGTCTAGCGTCACTCTGAGCCCGGCAGATAAAGATTAA	0.720708	47.0046	0.340417	0.687656	0	0.919256	51.7665	0.405934	0.687656	0	0.475064
NC_002695.2_cds_NP_311333.1_3177	MSTFKPLKTLTSRRQVLKAGLAALTLSGMSQAIAKDEPLKTSNGHSKPKAKKSGGKRVVVLDPGHGGIDTGAIGRNGSKEKHVVLAIAKNVRSILRNHGIDARLTRSGDTFIPLYDRVEIAHKHGADLFMSIHADGFTNPKAAGASVFALSNRGASSAMAKYLSERENRADEVAGKKATDKDHLLQQVLFDLVQTDTIKNSLTLGSHILKKIKPVHKLHSRNTEQAAFVVLKSPSVPSVLVETSFITNPEEERLLGTAAFRQKIATAIAEGVISYFHWFDNQKAHSKKR	289	ATGAGTACCTTTAAACCGCTGAAAACGCTGACCTCTCGTCGTCAGGTGCTGAAAGCCGGCCTGGCGGCGCTGACGCTGTCAGGCATGTCTCAGGCGATTGCCAAAGATGAGCCGCTGAAAACCAGCAACGGTCATAGCAAACCGAAAGCGAAAAAAAGCGGCGGCAAACGTGTGGTGGTGCTGGATCCGGGTCATGGCGGCATCGATACCGGTGCGATCGGTCGTAACGGCAGCAAAGAAAAACACGTGGTGCTGGCGATTGCCAAAAACGTGCGTAGCATTCTGCGTAACCACGGTATCGATGCCCGTCTGACGCGTAGCGGTGACACCTTCATCCCGCTGTATGACCGTGTGGAAATCGCGCATAAACACGGTGCGGATCTGTTCATGAGCATCCACGCGGATGGCTTCACCAATCCGAAAGCGGCGGGTGCGTCTGTGTTCGCGCTGTCTAACCGTGGCGCGTCTTCTGCGATGGCCAAATATCTGTCCGAACGTGAGAACCGTGCCGATGAAGTGGCGGGCAAAAAAGCGACCGATAAAGACCATCTGCTGCAGCAGGTGCTGTTCGATCTGGTGCAGACCGATACCATCAAAAACTCGCTGACCCTGGGTAGCCATATCCTGAAAAAAATCAAACCGGTGCATAAACTGCATTCTCGTAACACCGAACAGGCGGCGTTCGTGGTGCTGAAATCTCCGTCTGTCCCGTCCGTCCTGGTTGAAACCAGCTTTATCACCAACCCGGAAGAAGAGCGTCTGCTGGGTACGGCGGCGTTTCGTCAGAAAATCGCGACCGCAATCGCGGAAGGTGTGATCTCTTACTTTCACTGGTTCGATAACCAGAAAGCACACAGCAAAAAGCGTTAA	0.724099	50.4598	0.31269	0.687656	0	0.900362	54.5977	0.379562	0.687656	0	0.509243
NC_002695.2_cds_NP_311657.2_3496	MSIESLNAFSMDFFSLKGKTAIVTGGNSGLGQAFAMALAKAGANVFIPSFVKDNGETKEMIENQGVEVDFMQVDITAEGAPQKIIAACCERFGTVDILVNNAGICKLNKVLDFGRADWDPMIDVNLTAAFELSYEAAKIMIPQKSGKIINICSLFSYLGGQWSPAYSATKHALAGFTKAYCDELGQYNIQVNGIAPGYYATDITLATRSNPETNQRVLDHIPANRWGDTQDLMGAAVFLASQASNYVNGHLLVVDGGYLVR	261	ATGAGTATTGAATCTCTGAATGCGTTTAGTATGGATTTTTTCTCTCTGAAAGGTAAAACCGCGATTGTGACCGGCGGTAACAGCGGACTGGGGCAGGCGTTTGCGATGGCGCTGGCGAAAGCCGGCGCCAACGTTTTCATTCCGTCTTTCGTGAAAGATAACGGCGAAACCAAAGAAATGATCGAAAACCAGGGTGTCGAAGTCGATTTCATGCAGGTGGATATCACCGCGGAAGGCGCACCGCAGAAAATCATCGCCGCGTGCTGCGAACGTTTCGGTACCGTCGATATCCTGGTGAACAACGCGGGCATCTGCAAACTGAATAAGGTGCTGGATTTCGGCCGTGCCGATTGGGATCCGATGATCGATGTGAACCTGACGGCGGCGTTCGAGCTGTCTTATGAAGCGGCGAAAATCATGATCCCGCAGAAATCTGGTAAAATCATCAACATCTGCTCTCTGTTCAGCTACCTGGGTGGTCAGTGGTCTCCGGCGTATTCTGCGACCAAACATGCGCTGGCGGGCTTCACCAAAGCCTATTGTGACGAACTGGGTCAGTACAACATCCAGGTGAACGGCATCGCGCCGGGTTACTACGCCACCGATATCACGCTGGCAACCCGTAGCAACCCGGAAACCAACCAGCGTGTGCTGGATCATATCCCGGCGAACCGTTGGGGTGATACCCAGGATCTGATGGGTGCGGCGGTATTCCTGGCGTCTCAGGCGAGCAACTACGTCAACGGTCACCTGCTGGTTGTCGATGGTGGTTATCTGGTGCGTTAA	0.719234	46.056	0.321491	0.687656	1	0.885268	53.944	0.367829	0.687656	0	0.487979
NC_002695.2_cds_NP_311773.2_3612	MRVLIKNGTVVNADGQAKQDLLIESGIVRQLGNNISPQLPYEEIDATGCYVFPGGVDVHTHFNIDVGIARSCDDFFTGTRAAACGGTTTIIDHMGFGPNGCRLRHQLEVYRGYAAHKAVIDYSFHGVIQHINHAILDEIPMMVEEGLSSFKLYLTYQYKLNDDEVLQALRRLHESGALTTVHPENDAAIASKRAEFIAAGLTAPRYHALSRPLECEAEAIARMINLAQIAGNAPLYIVHLSNGLGLDYLRLARANHQPVWVETCPQYLLLDERSYDTEDGMKFILSPPLRNVREQDKLWCGISDGAIDVVATDHCTFSMAQRLQISKGDFSRCPNGLPGVENRMQLLFSSGVMTGRITPERFVELTSAMPARLFGLWPQKGLLAPGSDGDVVIIDPRQSQQIQHRHLHDNADYSPWEGFTCQGAIVRTLSRGETIFCDGTFTGKAGRGRFLRRKPFVPPVL	461	ATGCGTGTTCTGATTAAAAACGGCACCGTAGTTAACGCCGATGGCCAGGCGAAACAGGATCTGCTGATTGAATCTGGTATTGTACGTCAGCTGGGGAACAACATTTCTCCGCAGCTGCCGTATGAAGAAATCGACGCAACCGGTTGCTATGTATTCCCGGGCGGCGTTGATGTTCATACCCATTTCAACATCGATGTCGGCATTGCGCGTAGCTGCGATGATTTCTTTACCGGTACCCGTGCGGCGGCCTGCGGCGGCACCACCACCATTATCGACCATATGGGTTTCGGTCCGAACGGCTGCCGTCTGCGTCATCAGCTGGAAGTTTATCGTGGCTATGCTGCGCATAAAGCGGTGATCGATTATAGCTTCCACGGTGTTATCCAGCATATCAACCACGCGATCCTGGATGAAATTCCGATGATGGTGGAAGAAGGTCTGTCTTCCTTCAAACTGTATCTGACCTACCAGTATAAACTGAACGATGATGAAGTGCTGCAGGCGCTGCGTCGTCTGCATGAATCTGGTGCGCTGACCACCGTGCATCCGGAAAACGATGCGGCGATCGCGTCTAAACGTGCGGAATTCATCGCGGCCGGTCTGACCGCGCCGCGTTATCATGCGCTGAGCCGTCCGCTGGAATGCGAAGCGGAAGCGATCGCCCGTATGATCAACCTGGCGCAGATCGCGGGTAACGCGCCGCTGTATATTGTGCATCTGTCTAACGGCCTGGGTCTGGATTATCTGCGTCTGGCGCGTGCGAACCATCAGCCGGTGTGGGTGGAGACCTGTCCGCAGTATCTGCTGCTGGATGAACGTTCTTACGATACCGAAGATGGCATGAAATTCATCCTGTCTCCGCCGCTGCGTAACGTCCGTGAACAGGATAAACTGTGGTGCGGCATCTCCGATGGCGCCATCGATGTGGTTGCGACCGATCACTGTACCTTCTCTATGGCCCAGCGTCTGCAGATCTCTAAAGGTGATTTCTCTCGTTGCCCGAACGGTCTGCCGGGTGTGGAGAACCGTATGCAGCTGCTGTTCTCCTCTGGTGTCATGACCGGTCGTATCACTCCGGAACGTTTCGTTGAACTGACCTCTGCGATGCCGGCGCGTCTGTTTGGTCTGTGGCCGCAGAAGGGTCTGCTGGCGCCGGGCTCTGATGGTGATGTTGTGATCATCGATCCGCGTCAGAGCCAGCAGATCCAGCATCGTCATCTGCATGATAACGCGGATTATAGCCCGTGGGAAGGCTTCACCTGTCAGGGTGCGATCGTTCGTACCCTGTCTCGTGGCGAGACCATCTTCTGCGATGGTACGTTTACCGGCAAAGCGGGTCGTGGTCGTTTCCTGCGTCGTAAACCGTTCGTTCCGCCGGTATTATAA	0.720112	53.1746	0.300865	0.687656	0	0.898005	55.4113	0.362464	0.687656	0	0.524173
NC_002695.2_cds_NP_312017.1_3843	MFDSTLNPLWQRYILAVQEEVKPALGCTEPISLALAAAVAAAELEGPVERVEAWVSPNLMKNGLGVTVPGTGMVGLPIAAALGALGGNANAGLEVLKDATAQAIADAKALLAAGKVSVKIQEPCNEILFSRAKVWNGEKWACVTIVGGHTNIVHIETHDGVVFTQQACVAEGEQESPLSVLSRTTLAEILKFVNEVPFAAIRFILDSAKLNCALSQEGLSGKWGLHIGATLEKQCERGLLAKDLSSSIVIRTSAASDARMGGATLPAMSNSGSGNQGITATMPVVVVAEHFGADDERLARALMLSHLSAIYIHNQLPRLSALCAATTAAMGAAAGMAWLVDGRYETISMAISSMIGDVSGMICDGASNSCAMKVSTSASAAWKAVLMALDDTAVTGNEGIVAHDVEQSIANLCALASHSMQQTDRQIIEIMASKAR	436	ATGTTTGATTCTACCCTGAATCCGCTGTGGCAGCGTTACATTCTGGCGGTGCAGGAAGAGGTTAAACCGGCGCTGGGTTGCACCGAACCGATTTCGCTGGCGCTGGCCGCGGCGGTTGCAGCGGCAGAGCTGGAAGGTCCGGTTGAACGTGTTGAAGCGTGGGTTTCGCCGAACCTGATGAAAAATGGTCTGGGCGTGACCGTACCGGGTACCGGTATGGTGGGTCTGCCGATTGCGGCAGCGCTGGGCGCGCTCGGCGGCAACGCCAACGCCGGTCTGGAAGTGCTGAAAGATGCGACCGCGCAGGCGATCGCCGATGCGAAAGCGCTGCTGGCGGCGGGTAAAGTGAGCGTGAAAATCCAGGAACCGTGCAACGAAATCCTGTTCTCGCGTGCGAAAGTTTGGAACGGTGAAAAATGGGCGTGCGTCACCATCGTCGGCGGCCACACCAACATCGTGCACATCGAAACCCACGATGGTGTGGTGTTTACCCAGCAGGCGTGCGTGGCGGAAGGTGAACAGGAATCGCCGCTGTCTGTGCTGTCGCGTACCACTCTGGCGGAAATCCTGAAATTCGTGAATGAAGTGCCGTTCGCGGCCATCCGTTTCATCCTGGATAGCGCGAAGCTGAACTGTGCGCTGAGTCAGGAAGGTCTGTCTGGTAAATGGGGTCTGCACATCGGTGCCACCCTGGAGAAACAGTGCGAGCGTGGTCTGCTGGCGAAAGATCTGTCTAGCTCTATCGTCATCCGTACCTCTGCGGCGTCTGATGCGCGTATGGGTGGTGCGACCCTGCCGGCGATGTCTAACTCTGGTTCTGGCAACCAGGGTATCACCGCGACCATGCCGGTGGTGGTGGTCGCGGAACATTTTGGTGCGGATGATGAACGTCTGGCGCGTGCGCTGATGCTGTCTCACCTGTCTGCCATCTATATCCACAACCAGCTGCCGCGTCTGTCTGCGCTGTGCGCGGCGACCACGGCGGCGATGGGTGCGGCGGCGGGTATGGCGTGGCTGGTGGATGGTCGTTACGAAACCATCTCTATGGCGATCTCTTCTATGATCGGCGATGTGTCTGGTATGATTTGCGATGGTGCATCTAACTCTTGCGCGATGAAAGTTAGCACCTCTGCGTCGGCGGCGTGGAAAGCAGTTCTGATGGCACTGGATGACACCGCGGTGACCGGTAACGAAGGTATCGTGGCGCATGATGTGGAACAGAGCATCGCAAACCTGTGCGCGCTGGCAAGCCATAGCATGCAGCAGACCGATCGTCAGATCATCGAGATCATGGCCTCCAAAGCGCGTTAA	0.717137	56.8268	0.301945	0.687656	0	0.881186	58.9626	0.343825	0.687656	0	0.494477
NC_002695.2_cds_NP_312018.1_3844	MEIASNKGVIADASTPAGRAGMSESEWREAIKFDSTDTGWVIMSIGMAIGAGIVFLPVQVGLMGLWVFLLSSVIGYPAMYLFQRLFINTLAESPECKDYPSVISGYLGKNWGILLGALYFVMLVIWMFVYSTAITNDSASYLHTFGVTEGLLSDSPFYGLVLICILVAISSRGEKLLFKISTGMVLTKLLVVAALGVSMVGMWHLYNVGSLPPLGLLVKNAIITLPFTLTSILFIQTLSPMVISYRSREKSIEVARHKALRAMNIAFGILFIIVFFYAVSFTLAMGHDEAVKAYEQNISALAIAAQFISGDGAAWVKVVSVILNIFAVMTAFFGVYLGFREATQGIVMNILRRKMPAEKINENLVQRGIMIFAILLAWSAIVLNAPVLSFTSICSPIFGLVGCLIPAWLVYKVPALHKYKGMSLYLIIVTGLLLCVSPFLAFS	443	ATGGAAATTGCTTCTAACAAAGGTGTGATTGCTGATGCATCTACGCCGGCGGGCCGTGCGGGTATGTCAGAATCTGAATGGCGTGAAGCGATTAAATTTGATTCTACCGATACCGGCTGGGTGATTATGTCTATTGGCATGGCGATTGGTGCGGGTATTGTTTTCCTGCCGGTTCAGGTCGGTCTGATGGGTCTGTGGGTGTTCCTGCTGAGCTCCGTGATCGGTTATCCGGCGATGTATCTGTTCCAGCGTCTGTTCATCAACACCCTGGCAGAAAGCCCGGAATGCAAAGATTATCCGAGCGTGATCAGCGGTTATCTGGGTAAAAACTGGGGCATCCTGCTGGGCGCGCTGTATTTCGTGATGCTGGTTATCTGGATGTTCGTTTATAGCACCGCGATCACCAACGATAGCGCGAGCTATCTGCATACGTTCGGTGTTACCGAAGGCCTGCTGTCTGATAGCCCGTTCTATGGTCTGGTGCTGATCTGCATCCTGGTGGCGATCTCTTCTCGTGGTGAAAAACTGCTGTTCAAAATCTCTACCGGTATGGTGCTGACCAAGCTGCTGGTGGTGGCGGCGCTGGGTGTTTCTATGGTTGGTATGTGGCATCTGTACAACGTCGGTAGCCTGCCGCCGCTGGGTCTGCTGGTGAAAAACGCCATCATCACCCTGCCGTTCACCCTGACCTCTATCCTGTTCATCCAGACCCTGTCTCCGATGGTTATCTCTTATCGCTCTCGTGAGAAAAGCATCGAAGTTGCGCGTCATAAAGCGCTGCGTGCGATGAACATCGCGTTCGGTATCCTGTTCATCATCGTGTTCTTCTACGCGGTTAGCTTCACCCTGGCGATGGGCCACGATGAAGCGGTGAAAGCGTATGAACAGAACATCTCTGCGCTGGCGATTGCGGCGCAGTTTATCTCGGGCGATGGTGCGGCGTGGGTGAAAGTGGTCTCTGTCATCCTGAACATCTTTGCGGTGATGACCGCCTTCTTCGGTGTGTATCTGGGTTTCCGTGAAGCGACCCAGGGTATCGTGATGAACATCCTGCGTCGTAAAATGCCGGCGGAAAAAATCAACGAAAATCTGGTGCAGCGTGGTATCATGATCTTCGCGATTCTGCTGGCGTGGTCGGCGATCGTGCTGAACGCGCCGGTGCTGTCATTCACGTCTATCTGCTCTCCGATCTTCGGTCTGGTGGGTTGTCTGATTCCGGCCTGGCTGGTATATAAAGTGCCGGCGCTGCACAAATACAAAGGTATGAGCCTGTATCTGATCATCGTTACCGGTCTGCTGCTGTGCGTTAGCCCGTTTCTGGCATTCTCTTAA	0.715435	50.2252	0.319349	0.687656	0	0.885177	53.1532	0.35917	0.687656	0	0.51065
NC_002695.2_cds_NP_312199.1_4026	MAKQSMKAREVKRVALADKYFAKRAELKAIISDVNASDEDRWNAVLKLQTLPRDSSPSRQRNRCRQTGRPHGFLRKFGLSRIKVREAAMRGEIPGLKKASW	101	ATGGCGAAACAGTCTATGAAAGCGCGCGAAGTAAAACGTGTTGCGCTGGCGGATAAATATTTCGCGAAACGCGCGGAACTGAAAGCGATCATCTCGGACGTGAATGCCAGCGATGAAGACCGTTGGAACGCCGTGCTGAAACTGCAGACGCTGCCGCGTGACAGCAGCCCGAGCCGTCAGCGTAACCGCTGCCGTCAGACCGGCCGCCCGCATGGCTTCCTGCGTAAATTCGGCCTGAGCCGCATCAAAGTGCGTGAAGCGGCGATGCGTGGCGAAATTCCGGGTCTGAAAAAAGCGTCTTGGTAA	0.715372	52.6144	0.366208	0.687656	0	0.921455	57.5163	0.410898	0.687656	0	0.484267
NC_002695.2_cds_NP_312908.3_4726	MTSSAGQRISCNVVETRRNDVARIFNIQRYSLNDGEGIRTVVFFKGCPHLCPWCANPESISGKIQTVRREAKCLHCAKCLRDADECPSGAFERIGRDISLDALEREVMKDDIFFRTSGGGVTLSGGEVLMQAEFATRFLQRLRLWGVSCAIETAGDAPASKLLPLAKLCDEVLFDLKIMDATQARDVVKMNLPRVLENLRLLVSEGVNVIPRLPLIPGFTLSRENMQQALDVLIPLKIRQIHLLPFHQYGEPKYRLLGKTWSMKEVPAPSSADVTTMREMAERAGFQVTVGG	292	ATGACGAGTTCTGCAGGTCAGCGTATTAGCTGCAACGTTGTTGAAACCCGTCGTAACGATGTCGCGCGTATCTTCAACATTCAGCGTTATTCGCTGAACGATGGCGAAGGCATTCGTACGGTCGTGTTCTTTAAAGGCTGTCCGCATCTGTGCCCGTGGTGCGCGAATCCGGAAAGCATTAGCGGTAAAATCCAGACCGTGCGTCGTGAAGCCAAATGCCTGCATTGCGCGAAATGCCTGCGTGATGCCGATGAATGCCCGAGCGGCGCGTTCGAACGTATTGGTCGTGATATCTCGCTGGATGCGCTGGAACGTGAAGTGATGAAAGACGACATCTTCTTCCGTACCAGCGGTGGCGGCGTGACCCTGAGCGGCGGTGAAGTGCTGATGCAGGCGGAATTCGCGACCCGTTTCCTGCAGCGCCTGCGTCTGTGGGGTGTCAGCTGCGCGATCGAAACCGCGGGCGATGCGCCGGCGAGCAAACTGCTGCCGCTGGCGAAACTGTGTGATGAAGTGCTGTTCGATCTGAAAATCATGGATGCGACGCAGGCGCGTGATGTCGTGAAAATGAACCTGCCGCGTGTGCTGGAAAACCTGCGTCTGCTGGTGAGCGAAGGTGTCAACGTCATCCCGCGTCTGCCGCTGATCCCGGGTTTCACCCTGTCGCGTGAAAACATGCAGCAGGCGCTGGATGTGCTGATCCCGCTGAAAATCCGTCAGATCCATCTGCTGCCGTTCCATCAGTACGGTGAACCGAAATATCGTCTGCTGGGTAAAACGTGGAGCATGAAAGAAGTTCCGGCGCCGTCTAGTGCGGATGTGACCACCATGCGTGAAATGGCGGAACGTGCGGGTTTCCAGGTTACTGTTGGTGGTTAA	0.72109	55.1763	0.315636	0.687656	0	0.919033	56.5415	0.380794	0.687656	0	0.481242
NC_002695.2_cds_NP_312922.1_4740	MKQANQDRGTLLLALVAGLSINGTFAALFSSIVPFSVFPIISLVLTVYCLHQRYLNRTMPVGLPGLAAACFILGVLLYSTVVRAEYPDIGSNFFPAVLSVIMVFWIGAKMRNRKQEVAE	119	ATGAAACAGGCAAATCAGGATCGCGGCACCCTGCTGCTGGCACTGGTGGCAGGCCTGAGCATTAACGGCACCTTTGCGGCGCTGTTCTCTAGCATTGTGCCGTTTAGCGTGTTCCCGATTATCAGCCTGGTGCTGACCGTTTATTGCCTGCATCAGCGTTATCTGAATCGTACCATGCCGGTCGGTCTGCCGGGCCTGGCGGCGGCCTGCTTCATCCTGGGCGTGCTGCTGTATAGCACCGTCGTGCGTGCGGAATATCCGGATATCGGCAGCAACTTTTTCCCGGCGGTGCTGAGCGTGATCATGGTCTTTTGGATCGGCGCGAAAATGCGCAACCGTAAACAGGAAGTGGCGGAATAA	0.715383	49.7222	0.339262	0.687656	0	0.937838	57.2222	0.365099	0.687656	0	0.514009
NC_002695.2_cds_NP_313015.1_4832	MAVTLTPHQRALLQLLPDGLAWDKRPSSVLAALCLGLSHSTERVSWTGNQMLAERFPDSSRLLLEDWERYLGLPECDMTGATIQERQRYAGNKYRMKPSLNREFYIRFAAEFGYEIDIQPSPDSQWVSIVTINSETGYRNMNVLDDILTPLRIYEGGALECILNRYKPAWQTFIYVYANSHEEENI	186	ATGGCGGTAACTCTGACCCCGCATCAGCGTGCGCTGCTGCAGCTGCTGCCCGATGGCCTGGCGTGGGACAAACGTCCGTCGAGCGTGCTGGCGGCGCTGTGCCTGGGCCTCAGCCATAGCACCGAACGTGTCAGCTGGACCGGCAACCAGATGCTGGCGGAACGTTTCCCGGATAGCAGCCGTCTGCTGCTGGAAGATTGGGAACGCTACCTGGGTCTGCCGGAATGCGACATGACCGGCGCAACCATTCAGGAACGTCAGCGTTATGCCGGCAACAAATACCGTATGAAACCGTCGCTGAACCGTGAATTTTACATCCGTTTTGCGGCGGAATTTGGTTACGAAATCGACATCCAGCCGTCTCCGGATAGCCAGTGGGTGAGCATCGTGACCATCAACTCTGAAACCGGCTATCGTAACATGAACGTGCTGGATGACATCCTGACGCCGCTGCGCATCTACGAAGGCGGCGCGCTGGAATGCATCCTGAACCGTTATAAACCGGCGTGGCAGACCTTCATCTACGTCTATGCGAACAGCCATGAAGAAGAAAATATTTAA	0.718289	50.4456	0.32183	0.687656	0	0.909292	56.8627	0.392344	0.687656	0	0.484631
NC_002695.2_cds_NP_313095.1_4913	MMERKGIIAAGNMLVDHVHQIIQWPERGWLAEITHSERSTGGAPLNVLLTLAKMRTGLPLQAVGLIGQDSDGDYIMAMLEQYHVNRQHVQRTTFAPTSMSQVMTDPSGQRTFFHSPGANRLLDLPAFDQLDNTMKIFHLGYLLLLDSLDMPDDVYGTRSARLLAQMRDTGFETSLDLVSRKGDPRYQPLVLPALRHLDYLVINELEAGEFSGLEIRLPNGEPHIAHIAAAARELLDAGVRQRVVIHYPEGAWGETPEQGGVWIPSQKLEQREIIGSVGAGDAFCAGFLYGCHERWTLTESIKLAHACARASLLCANAIDGAKTLEELQTEMSD	333	ATGATGGAACGTAAAGGTATTATTGCGGCGGGCAACATGCTGGTGGATCATGTTCATCAGATTATTCAGTGGCCGGAACGTGGTTGGCTGGCAGAGATTACCCACTCTGAACGTAGCACCGGCGGTGCGCCGCTGAATGTGCTGCTGACGCTGGCGAAAATGCGTACCGGCCTGCCGCTGCAGGCGGTCGGTCTGATCGGCCAGGACAGCGATGGTGATTACATTATGGCGATGCTGGAACAGTATCATGTCAACCGTCAGCATGTGCAGCGTACCACCTTCGCGCCGACCAGCATGAGCCAGGTGATGACCGATCCGAGCGGGCAGCGTACCTTCTTCCACAGCCCGGGCGCGAACCGTCTGCTGGATCTGCCGGCGTTTGATCAGCTGGATAACACCATGAAAATCTTCCATCTGGGTTATCTGCTGCTGCTGGATAGCCTCGACATGCCGGATGATGTGTACGGCACCCGTAGCGCGCGTCTGCTGGCGCAGATGCGTGATACCGGTTTTGAAACGTCGCTGGATCTGGTCAGCCGTAAAGGCGATCCGCGTTATCAGCCGCTGGTGCTGCCGGCGCTGCGTCATCTGGATTATCTGGTGATCAACGAACTGGAAGCGGGTGAATTCAGCGGTCTGGAAATCCGTCTGCCGAACGGCGAACCGCATATCGCGCACATCGCTGCAGCGGCGCGTGAACTGCTGGATGCGGGTGTGCGTCAGCGTGTGGTGATCCATTACCCGGAAGGTGCGTGGGGTGAAACCCCGGAACAGGGTGGCGTGTGGATCCCGTCTCAGAAACTGGAACAGCGTGAAATCATCGGCAGCGTGGGCGCGGGCGATGCATTCTGCGCTGGTTTCCTGTACGGTTGCCACGAACGTTGGACGCTGACCGAATCGATCAAACTGGCGCATGCGTGCGCGCGTGCGAGCCTGCTGTGTGCGAACGCGATCGATGGCGCGAAAACCCTGGAGGAGCTGCAGACGGAGATGAGCGATTAA	0.716287	57.7844	0.313653	0.687656	0	0.919847	58.982	0.365123	0.687656	0	0.498703
NC_002695.2_cds_NP_313256.2_5074	MIIGNIHNLQPWLPQELRQAIEHIKAHVTAETPKGKHDIEGNRLFYLISEDMTEPYEARRAEYHARYLDIQIVLKGQEGMTFSTQPAGTPDTDWLADKDIAFLPEGVDEKTVILNEGDFVVFYPGEVHKPLCAVGAPAQVRKAVVKMLMA	150	ATGATTATCGGTAACATCCACAATCTGCAGCCGTGGCTGCCGCAGGAACTGCGTCAGGCGATTGAACATATCAAAGCGCATGTGACGGCGGAAACGCCAAAAGGCAAACATGATATTGAAGGCAACCGTCTGTTCTATCTGATTAGCGAAGACATGACCGAACCGTATGAAGCGCGTCGTGCGGAATACCATGCGCGCTATCTGGATATCCAGATCGTGCTGAAAGGCCAGGAAGGCATGACCTTCAGCACGCAGCCGGCGGGTACCCCGGATACCGATTGGCTGGCGGATAAAGATATCGCGTTCCTGCCGGAAGGTGTTGACGAAAAAACCGTGATCCTGAACGAAGGCGATTTCGTGGTGTTCTACCCGGGCGAAGTTCATAAACCGCTGTGCGCGGTTGGCGCGCCGGCGCAGGTCCGCAAAGCGGTGGTGAAAATGCTGATGGCGTAA	0.721052	49.4481	0.321147	0.687656	0	0.934544	54.7461	0.374313	0.687656	0	0.484506
NC_002695.2_cds_NP_313268.2_5086	MSMIKSYAAKEAGGELEVYEYDPGELRPQDVEVQVDYCGICHSDLSMIDNEWGFSQYPLVAGHEVIGRVVALGSAAQDKGLQVGQRVGIGWTARSCGHCDACISGNQINCEQGAVPTIMNRGGFAEKLRADWQWVIPLPENIDIESAGPLLCGGITVFKPLLMHHITATSRVGVIGIGGLGHIAIKLLHAMGCEVTAFSSNPAKEQEVLAMGADKVVNSRDPQALKALSGQFDLIINTVNVSLDWQPYFEALTYGGNFHTVGAVLTPLPVPAFTLIAGDRSVSGSATGTPYELRKLMRFAARSKVAPTTELFPMSKINDAIKHVRDGKARYRVVLKADF	339	ATGAGTATGATTAAAAGTTATGCGGCGAAAGAAGCCGGCGGCGAACTGGAAGTTTATGAATATGATCCGGGTGAACTGCGTCCGCAGGATGTTGAAGTGCAGGTCGATTACTGCGGTATCTGCCATAGCGATCTGTCTATGATTGATAACGAATGGGGGTTCTCTCAGTATCCGCTGGTGGCCGGTCATGAAGTGATCGGTCGCGTTGTGGCGCTGGGTTCCGCGGCGCAGGATAAAGGCCTGCAGGTTGGGCAGCGTGTTGGCATCGGCTGGACCGCGCGTAGCTGCGGCCACTGCGACGCCTGCATCAGCGGTAATCAGATCAACTGCGAACAGGGTGCGGTGCCGACCATCATGAACCGTGGCGGCTTCGCCGAAAAACTGCGTGCCGATTGGCAGTGGGTGATCCCGCTGCCGGAAAACATCGATATCGAAAGCGCGGGCCCGCTGCTGTGCGGTGGCATCACCGTCTTCAAACCGCTGCTGATGCATCATATCACCGCGACCTCGCGTGTCGGTGTGATCGGCATCGGCGGGCTGGGGCATATCGCGATTAAACTGCTGCATGCGATGGGTTGTGAAGTGACCGCCTTCTCTTCAAACCCGGCGAAAGAACAGGAAGTGCTGGCGATGGGTGCGGATAAAGTGGTGAATAGCCGTGATCCGCAGGCGCTGAAAGCGCTGAGCGGCCAGTTCGATCTGATCATCAACACCGTGAACGTGTCTCTGGATTGGCAGCCGTACTTCGAAGCGCTGACCTATGGTGGTAACTTCCATACGGTGGGTGCGGTGCTGACGCCGCTGCCGGTGCCGGCGTTCACCCTGATCGCCGGTGATCGTTCTGTGAGCGGTTCTGCGACCGGTACCCCGTATGAACTGCGTAAACTGATGCGTTTCGCGGCGCGTTCTAAAGTTGCGCCGACCACCGAACTGTTTCCGATGTCGAAAATCAACGATGCCATCAAGCATGTCCGTGATGGCAAAGCGCGTTATCGTGTGGTTCTGAAGGCGGATTTCTAA	0.721351	55	0.302619	0.687656	0	0.900191	57.2549	0.354818	0.687656	0	0.49443
NC_002128.1_cds_NP_052635.1_5235	MQFKVYTYKRESRYRLFVDVQSDIIDTPGRRMVIPLASARLLSDKVSRELYPVVHIGDESWRMMTTDMASVPVSVIGEEVADLSHRENDIKNAINLMFWGI	101	ATGCAGTTTAAAGTTTATACCTATAAACGTGAAAGCCGTTATCGTCTGTTTGTTGATGTACAGAGCGACATCATTGATACCCCGGGCCGTCGTATGGTGATCCCGCTGGCCAGCGCGCGTCTGCTGAGCGACAAAGTGAGCCGTGAACTGTATCCGGTGGTTCATATCGGCGACGAAAGCTGGCGTATGATGACCACCGACATGGCCAGCGTACCGGTGAGCGTGATCGGCGAAGAAGTGGCGGATCTGAGCCACCGTGAAAATGACATCAAAAACGCGATTAACCTGATGTTTTGGGGCATCTAA	0.710612	50.3268	0.290924	0.687656	1	0.917415	51.634	0.381827	0.687656	0	0.48332
NC_012892.2_cds_WP_000939399.1_321	MLQISHLYANYGGKPALEDINLTLESGELLVVLGPSGCGKTTLLNLIAGFVPYQHGSIQLAGKRIEGPGAERGVVFQNEGLLPWRNVQNNVAFGLQLAGIEKMQRLEIAHQMLKKVGLEGAEKRYIWQLSGGQRQRVGIARALAANPQLLLLDEPFGALDAFTRDQMQTLLLKLWQETGKQVLLITHDIEEAVFMATELVLLSPGPGRVLERLPLNFARRFVAGESSRSIKSDPQFIAMREYVLSRVFEQREAFS	255	ATGCTGCAGATTTCTCATCTGTATGCCAACTACGGCGGCAAACCGGCGCTGGAAGATATTAACCTGACGCTGGAAAGTGGCGAACTGCTGGTGGTGCTGGGGCCGAGCGGCTGCGGCAAAACCACGCTGCTGAACCTGATTGCGGGTTTTGTGCCGTATCAGCATGGTAGCATTCAGCTGGCGGGTAAACGTATCGAAGGTCCGGGCGCGGAACGCGGCGTGGTCTTTCAGAATGAAGGCCTGCTGCCGTGGCGTAATGTGCAGAACAACGTGGCGTTTGGTCTGCAGCTGGCGGGTATCGAAAAAATGCAGCGTCTGGAGATCGCCCATCAGATGCTGAAAAAAGTGGGCCTGGAAGGTGCGGAAAAACGTTATATCTGGCAGCTGAGCGGCGGCCAGCGTCAGCGTGTGGGCATTGCCCGCGCGCTGGCGGCCAATCCGCAGCTGCTGCTGCTGGATGAACCGTTTGGCGCGCTGGATGCCTTTACCCGCGATCAGATGCAGACGCTGCTGCTGAAACTGTGGCAGGAAACGGGTAAACAGGTGCTGCTGATTACCCACGATATCGAAGAAGCGGTGTTTATGGCGACCGAACTGGTGCTGCTGTCTCCGGGTCCGGGTCGCGTGCTGGAACGTCTGCCGCTGAACTTCGCGCGTCGTTTCGTGGCGGGTGAAAGCTCGCGTAGCATCAAATCTGATCCGCAGTTTATTGCGATGCGTGAATATGTTCTGTCTCGCGTGTTTGAACAGCGTGAGGCGTTTTCATGA	0.722799	56.901	0.326272	0.687656	0	0.936169	57.4219	0.399769	0.687656	0	0.482201
NC_012892.2_cds_WP_000502936.1_561	MGKKICVLFIDWEAQFSCTINYVQSLRELYTDVIEEFYWVALPLTTQNSLSQYQPEWQCWEPDVEWVRQPPQDAITDPDFFSFYQPGMTFEQFVREFAEWFSQKRPAAMMIGIRADESYNRFVAIASLNKQRFADDKPWTTAAPGGHSWYIYPIYDWKVADIWTWYANHQSLCNPLYNLMYQAGVPLRHMRICEPFGPEQRQGLWLYHVIEPDRWAAMCARVSGVKSGGIYAGHDNHFYGHRKILKPEHLDWQEYALLLLNSMPEKTAEHYRNKIAIYLHWYQKKGIEVPQTQQGDIGAKDIPSWRRICKVLLNNDYWCRALSFSPTKSKNYQRYNERIKGKRQEWGILCNND	353	ATGGGTAAAAAAATCTGTGTATTATTTATTGATTGGGAAGCGCAGTTCTCTTGCACCATTAACTATGTTCAGTCTCTGCGTGAACTGTATACCGATGTGATCGAAGAATTCTATTGGGTCGCGCTGCCGCTGACCACCCAGAATAGCCTGTCGCAGTATCAGCCGGAATGGCAGTGCTGGGAACCGGATGTCGAATGGGTGCGTCAGCCGCCGCAGGATGCGATCACCGACCCGGATTTCTTCTCTTTCTATCAGCCGGGCATGACCTTCGAACAGTTTGTGCGTGAGTTCGCCGAATGGTTCAGCCAGAAACGTCCGGCGGCGATGATGATCGGCATCCGTGCGGACGAAAGCTACAACCGTTTCGTGGCGATCGCGAGCCTGAACAAACAGCGTTTCGCTGATGATAAACCGTGGACCACCGCGGCGCCGGGCGGTCACAGCTGGTACATCTATCCGATCTACGATTGGAAAGTGGCCGATATCTGGACCTGGTATGCCAACCATCAGAGCCTGTGCAACCCGCTGTATAACCTGATGTATCAGGCGGGTGTGCCGCTGCGTCATATGCGTATTTGCGAGCCGTTTGGTCCGGAACAGCGTCAGGGTCTGTGGCTGTACCATGTTATCGAACCGGATCGTTGGGCGGCCATGTGTGCCCGTGTCAGCGGTGTCAAATCGGGCGGCATCTACGCCGGCCACGATAACCATTTCTACGGTCACCGTAAAATCCTGAAACCGGAACATCTGGATTGGCAGGAATATGCGCTGCTGCTGCTGAATTCTATGCCGGAAAAAACCGCGGAACACTACCGTAACAAAATCGCGATCTACCTGCACTGGTATCAGAAAAAAGGCATCGAAGTTCCGCAGACCCAGCAGGGCGATATCGGTGCGAAAGACATCCCGTCGTGGCGTCGTATCTGCAAAGTGCTGCTGAACAACGATTATTGGTGCCGTGCGCTGTCGTTCAGCCCGACGAAAAGCAAAAACTACCAGCGTTATAATGAGCGTATCAAAGGTAAACGTCAGGAGTGGGGTATTCTGTGCAATAATGATTAA	0.652973	47.646	0.278687	0.687656	0	0.903584	52.919	0.366479	0.687656	1	0.501844
NC_012892.2_cds_WP_001027292.1_745	MNAMGSDYIREVNVVKSARVGYSKMLLGVYAYFIEHKQRNTLIWLPTDGDAENFMKTHVEPTIRDIPSLLALAPWYGKKHRDNTLTMKRFTNGRGFWCLGGKAAKNYREKSVDVAGYDELAAFDDDIEQEGSPTFLGDKRIEGSVWPKSIRGSTPKVRGTCQIERAASESPHFMRFHVACPHCGEEQYLKFGDKETPFGLKWTPDDPSSVFYLCEHNACVIRQQELDFTDARYICEKTGIWTRDGILWFSSSGEEIEPPDSVTFHIWTAYSPFTTWVQIVKDWMKTKGDTGKRKTFVNTTLGETWEAKIGERPDAEVMAERKEHYSAPVPDRVAYLTAGIDSQLDRYEMRVWGWGPGEESWLIDRQIIMGRHDDEQTLLRVDEAINKTYTRRNGAEMSISRICWDTGGIDPTIVYERSKKHGLFRVIPIKGASVYGKPVASMPRKRNKNGVYLTEIGTDTAKEQIYNRFTLTPEGDEPLPGAVHFPNNPDIFDLTEAQQLTAEEQVEKWVDGRKKILWDSKKRRNEALDCFVYALAALRISISRWQLDLSALLASLQEEDGAATNKKTLADYARALSGEDE	581	ATGAATGCAATGGGTAGTGATTATATTCGTGAAGTAAACGTAGTAAAATCTGCGCGTGTTGGTTACAGCAAAATGCTGCTGGGTGTTTATGCCTATTTCATCGAACATAAACAGCGTAACACGCTGATCTGGCTGCCGACCGACGGCGATGCGGAAAATTTCATGAAAACCCACGTGGAACCGACCATTCGTGATATCCCGAGCCTGCTGGCGCTGGCGCCGTGGTATGGTAAAAAACATCGTGACAACACGCTGACCATGAAACGTTTCACCAACGGTCGTGGTTTCTGGTGCCTGGGCGGCAAAGCGGCGAAAAACTATCGTGAGAAAAGCGTGGATGTTGCGGGCTACGACGAACTGGCGGCGTTCGACGACGATATCGAACAGGAAGGCTCTCCGACCTTCCTGGGTGATAAACGTATCGAAGGTAGCGTGTGGCCGAAATCGATCCGTGGTAGCACCCCGAAGGTGCGTGGTACCTGCCAGATCGAGCGTGCGGCGTCTGAAAGCCCGCATTTCATGCGTTTCCATGTCGCGTGTCCGCACTGCGGCGAAGAACAGTACCTGAAGTTCGGTGACAAAGAGACCCCGTTCGGCCTGAAATGGACCCCGGATGATCCGAGCTCGGTGTTCTATCTGTGCGAACATAATGCGTGCGTGATCCGTCAGCAGGAACTGGATTTCACCGATGCGCGTTATATCTGCGAGAAAACCGGTATTTGGACCCGTGATGGTATCCTGTGGTTCTCTTCTTCTGGTGAAGAAATCGAACCGCCGGATTCTGTTACCTTCCACATCTGGACTGCGTATAGCCCGTTCACTACCTGGGTGCAGATCGTGAAAGATTGGATGAAAACCAAAGGTGATACCGGTAAACGTAAAACCTTCGTGAACACCACTCTGGGCGAGACCTGGGAAGCGAAAATCGGTGAACGTCCGGATGCGGAAGTGATGGCGGAACGTAAAGAACATTATTCTGCGCCGGTTCCGGATCGTGTGGCGTATCTGACCGCGGGTATCGATTCTCAGCTGGATCGTTATGAAATGCGTGTGTGGGGTTGGGGTCCGGGTGAAGAAAGCTGGCTGATCGATCGTCAGATCATCATGGGTCGTCATGATGATGAACAGACCCTGCTGCGTGTTGATGAAGCGATCAACAAGACCTACACCCGTCGTAACGGTGCGGAAATGTCTATCTCTCGTATTTGTTGGGATACCGGCGGTATCGATCCGACCATCGTGTACGAGCGTTCTAAAAAACATGGTCTGTTCCGTGTGATCCCGATCAAAGGTGCGTCTGTGTACGGTAAACCGGTGGCGTCTATGCCGCGTAAACGTAACAAAAACGGCGTTTACCTGACCGAGATCGGTACCGATACCGCGAAAGAACAGATCTACAACCGTTTCACCCTGACTCCGGAGGGTGATGAACCGCTGCCGGGTGCGGTGCATTTCCCGAACAACCCGGATATCTTCGACCTGACCGAAGCCCAGCAGCTGACGGCGGAAGAACAGGTTGAAAAATGGGTGGATGGTCGTAAAAAAATCCTGTGGGATTCTAAAAAACGTCGCAACGAGGCCCTGGATTGCTTCGTCTACGCGCTGGCGGCGCTGCGTATTAGCATCAGCCGTTGGCAGCTGGATCTGTCTGCGCTGCTGGCGTCTCTGCAGGAAGAAGATGGTGCGGCGACCAACAAAAAGACCCTGGCAGATTATGCACGTGCACTCTCTGGCGAAGATGAATAA	0.731401	53.7228	0.319199	0.687656	0	0.8839	52.921	0.374064	0.687656	0	0.503889
NC_012892.2_cds_WP_000829242.1_822	MAELSDQEMLRYNRQIILRGFDFDGQEALKDSRVLVVGLGGLGCAASQYLASAGVGNLTLLDFDTVSLSNLQRQTLHSDATVGQPKVESARDALARINPHIAITPVNALLDDAELAALIAEHDLVLDCTDNVAVRNQLNAGCFAAKVPLVSGAAIRMEGQITVFTYQDGEPCYRCLSRLFGENALTCVEAGVMAPLIGVIGSLQAMEAIKLLAGYGKPASGKIVMYDAMTCQFREMKLMRNPGCEVCGQ	249	ATGGCTGAACTGTCTGATCAGGAAATGCTGCGTTATAACCGTCAGATCATTCTGCGTGGCTTCGACTTTGACGGTCAGGAAGCGCTGAAAGACTCGCGTGTGCTGGTGGTCGGCCTGGGCGGCCTGGGCTGCGCGGCGAGCCAGTATCTGGCGTCAGCGGGCGTCGGTAACCTGACCCTGCTGGATTTTGACACCGTGTCGCTGAGCAACCTGCAGCGTCAGACGCTGCATAGCGACGCAACCGTGGGCCAGCCGAAAGTGGAAAGCGCGCGTGACGCGCTGGCCCGTATCAACCCGCACATCGCCATCACCCCGGTTAACGCGCTGCTGGATGATGCGGAACTGGCGGCCCTGATCGCGGAACACGATCTGGTGCTGGATTGCACCGATAACGTCGCGGTGCGTAACCAGCTGAACGCGGGCTGCTTTGCCGCGAAAGTGCCGCTGGTGTCTGGTGCGGCGATCCGTATGGAAGGCCAGATCACCGTGTTCACCTATCAGGATGGTGAACCGTGCTATCGTTGCCTGAGCCGTCTGTTTGGTGAAAACGCGCTGACCTGCGTGGAAGCGGGCGTGATGGCGCCGCTGATCGGTGTGATCGGTTCTCTGCAGGCGATGGAAGCCATCAAACTGCTGGCGGGTTACGGCAAACCGGCGTCCGGTAAAATCGTCATGTACGATGCTATGACCTGCCAGTTCCGTGAAATGAAACTGATGCGTAACCCGGGCTGCGAAGTGTGCGGACAGTAA	0.719852	56.2667	0.345427	0.687656	0	0.914534	60	0.384193	0.687656	1	0.49841
NC_012892.2_cds_WP_001295443.1_1085	MNKFLFAAALIVSGLLVGCNQLTQYTITEQEINQSLAKHNNFSKDIGLPGVADAHIVLTNLTSQIGREEPNKVTLTGDANLDMNSLFGSQKATMKLKLKALPVFDKEKGAIFLKEMEVVDATVQPEKMQTVMQTLLPYLNQALRNYFNQQPAYVLREDGSQGEAMAKKLAKGIEVKPGEIVIPFTD	186	ATGAACAAATTCCTGTTTGCTGCGGCGCTGATTGTCTCTGGCCTGCTGGTCGGCTGCAACCAGCTGACGCAGTATACCATTACGGAACAGGAAATTAACCAGTCGCTGGCGAAACATAACAACTTCAGCAAAGACATTGGTCTGCCGGGTGTGGCAGATGCCCATATCGTGCTGACCAACCTGACCAGCCAGATCGGCCGTGAAGAACCGAACAAAGTGACGCTGACCGGCGACGCGAATCTGGACATGAACAGCCTGTTCGGTAGCCAGAAAGCGACCATGAAACTGAAACTGAAAGCGCTGCCGGTCTTTGATAAAGAAAAAGGCGCCATCTTCCTGAAAGAAATGGAAGTGGTGGACGCGACCGTCCAGCCGGAAAAAATGCAGACCGTGATGCAGACCCTGCTGCCGTATCTGAACCAGGCGCTGCGTAACTACTTTAACCAGCAGCCGGCGTATGTGCTGCGTGAAGATGGTAGCCAGGGTGAAGCGATGGCGAAAAAACTGGCGAAAGGCATCGAAGTGAAACCGGGGGAAATCGTGATCCCGTTCACCGATTAA	0.716315	46.8806	0.350816	0.687656	0	0.926223	53.1194	0.419277	0.687656	0	23.2739
NC_012892.2_cds_WP_000476096.1_1157	MFKPHVTVACVVHAEGKFLVVEETINGKALWNQPAGHLEADETLVEAAARELWEETGISAQPQHFIRMHQWIAPDKTPFLRFLFAIELEQICSTQPHDSDIDCCRWVSAEEILQASNLRSPLVAESIRCYQSGQRYPLEMIGDFNWPFTKGVI	153	ATGTTTAAACCGCATGTAACGGTAGCCTGCGTTGTGCACGCGGAAGGCAAATTTCTGGTGGTTGAAGAAACCATCAACGGCAAAGCGCTGTGGAACCAGCCGGCGGGCCATCTGGAAGCCGACGAAACGCTGGTGGAAGCGGCAGCACGTGAACTGTGGGAAGAAACCGGCATTAGCGCCCAGCCGCAGCATTTCATCCGTATGCATCAGTGGATTGCGCCGGATAAAACCCCGTTCCTGCGTTTCCTGTTCGCCATTGAACTGGAACAGATCTGCAGCACCCAGCCGCACGATAGCGATATCGACTGCTGCCGTTGGGTCAGCGCCGAAGAAATCCTGCAGGCGAGCAACCTGCGTAGCCCGCTGGTAGCTGAAAGCATCCGTTGCTATCAGAGCGGCCAGCGTTATCCGCTGGAAATGATCGGCGATTTTAACTGGCCGTTCACCAAAGGCGTAATCTAA	0.712974	49.5671	0.282846	0.687656	0	0.908996	55.8442	0.377083	0.687656	0	3.50295
NC_012892.2_cds_WP_000555849.1_1239	MHSLQRKVLRTICPDQKGLIARITNICYKHELNIVQNNEFVDHRTGRFFMRTELEGIFNDSTLLADLDSALPEGSVRELNPAGRRRIVILVTKEAHCLGDLLMKANYGGLDVEIAAVIGNHDTLRSLVERFDIPFELVSHEGLSRNEHDQKMADAIDAYQPDYVVLAKYMRVLTPEFVARFPNKIINIHHSFLPAFIGARPYHQAYERGVKIIGATAHYVNDNLDEGPIIMQDVIHVDHTYTAEDMMRAGRDVEKNVLSRALYKVLAQRVFVYGNRTIIL	280	ATGCACTCTCTGCAGCGTAAAGTGCTGCGTACCATCTGCCCGGATCAGAAAGGCCTGATTGCGCGTATTACCAACATCTGCTATAAACATGAACTGAACATCGTCCAGAACAACGAATTTGTCGATCATCGTACCGGCCGTTTCTTCATGCGTACCGAACTGGAAGGCATCTTTAACGATAGCACCCTGCTGGCCGATCTCGACAGCGCGCTGCCGGAAGGCAGCGTGCGTGAACTGAACCCGGCGGGCCGTCGTCGTATTGTCATCCTGGTGACCAAAGAAGCGCACTGCCTGGGTGATCTGCTGATGAAAGCCAACTATGGCGGGCTCGATGTGGAGATCGCCGCGGTGATCGGCAACCATGATACCCTGCGTAGCCTGGTGGAACGTTTCGACATCCCGTTCGAACTGGTGAGCCATGAAGGGCTGTCGCGTAATGAACACGACCAGAAAATGGCGGATGCGATCGATGCGTACCAGCCGGATTATGTGGTGCTGGCGAAATATATGCGTGTGCTGACCCCGGAATTTGTTGCGCGTTTCCCGAACAAAATCATCAACATCCATCACTCTTTCCTGCCGGCGTTTATCGGTGCCCGTCCGTATCATCAGGCATATGAACGCGGTGTGAAAATCATCGGCGCCACGGCGCATTACGTCAACGATAACCTGGATGAAGGTCCGATCATCATGCAGGATGTTATCCATGTTGATCATACCTACACCGCGGAAGATATGATGCGTGCGGGCCGCGATGTCGAAAAAAACGTGCTGTCGCGTGCGCTGTATAAAGTGCTGGCGCAGCGTGTATTTGTGTATGGTAACCGTACTATCATCCTGTAA	0.72133	47.4496	0.327703	0.687656	0	0.904219	53.2622	0.382276	0.687656	0	0.512017
NC_012892.2_cds_WP_001128858.1_1305	MPLLDIRNLTIEFKTGDEWVKAVDRVSMTLTEGEIRGLVGESGSGKSLIAKAICGVNKDNWRVTADRMRFDDIDLLRLSARERRKLVGHNVSMIFQEPQSCLDPSERVGRQLMQNIPAWTYKGRWWQRFGWRKRRAIELLHRVGIKDHKDAMRSFPYELTEGECQKVMIAIALANQPRLLIADEPTNSMEPTTQAQIFRLLTRLNQNSNTTILLISHDLQMLSQWADKINVLYCGQTVETAPSKELVTMPHHPYTQALIRAIPDFGSAMPHKSRLNTLPGAIPLLEQLPIGCRLGPRCPYAQRECIVTPRLTGAKNHLYACHFPLNMEKE	330	ATGCCTCTGCTGGATATTCGTAATCTGACCATTGAATTTAAAACCGGCGATGAATGGGTGAAAGCGGTTGATCGTGTTAGTATGACGCTGACGGAAGGTGAAATTCGTGGCCTGGTCGGTGAAAGTGGCAGCGGTAAATCGCTGATTGCGAAAGCGATCTGCGGCGTTAACAAAGATAACTGGCGTGTGACCGCAGATCGTATGCGTTTCGACGATATCGATCTGCTGCGTCTGTCGGCGCGTGAACGTCGTAAACTGGTTGGCCACAACGTCTCTATGATCTTCCAGGAACCGCAGAGCTGCCTCGATCCGAGTGAGCGTGTCGGTCGTCAGCTGATGCAGAACATTCCGGCATGGACCTACAAAGGCCGTTGGTGGCAGCGTTTCGGCTGGCGTAAACGTCGTGCGATCGAACTGCTGCATCGTGTGGGCATCAAAGATCACAAGGACGCCATGCGTAGCTTCCCGTATGAACTGACGGAAGGTGAATGCCAGAAAGTGATGATCGCGATTGCGCTGGCGAACCAGCCGCGTCTGCTGATCGCCGATGAACCGACCAACTCTATGGAACCGACCACCCAGGCGCAGATCTTCCGTCTGCTGACCCGTCTGAACCAGAACAGCAACACCACCATCCTGCTGATCAGCCACGATCTGCAGATGCTGAGCCAGTGGGCGGATAAAATCAACGTCCTGTACTGCGGCCAGACCGTGGAAACCGCGCCGTCGAAAGAACTGGTGACCATGCCGCACCATCCGTATACCCAGGCGCTGATCCGTGCGATCCCGGATTTCGGTTCTGCGATGCCGCATAAATCGCGTCTGAACACGCTGCCGGGCGCGATCCCGCTGCTGGAACAGCTGCCGATCGGTTGCCGTCTGGGTCCGCGTTGCCCGTACGCCCAGCGTGAGTGCATCGTGACCCCGCGTCTGACGGGGGCGAAAAACCATCTGTATGCATGCCACTTTCCGTTAAATATGGAGAAGGAATAA	0.716058	51.1581	0.304089	0.687656	0	0.893392	56.1934	0.385189	0.687656	0	0.499594
NC_012892.2_cds_WP_001300523.1_1344	MMNNKVSFTNSNNPTISLSAVIYFPPKFDETRQYQAIVLSHPGGGVKEQTAGTYAKKLAEKGFVTIAYDASYQGESGGEPRQLENPYIRTEDISAVIDYLTTLSYVDNTRIGAMGICAGAGYTANAAIQDRRIKAIGTVSAVNIGSIFRNGWENNVKSIDALPYVEAGSNARTSDISSGEYAIMPLAPMKESDAPNEELRQAWEYYHTPRAQYPTAPGYATLRSLNQIITYDAYHMAEVYLTQPTQIVAGSQAGSKWMSDDLYDRASSQDKRYHIVEGANHMDLYDGKAYVAEAISVLAPFFEETL	306	ATGATGAACAACAAAGTTAGCTTTACCAACTCAAACAACCCGACGATTTCGCTGTCAGCGGTTATCTATTTCCCGCCGAAATTTGATGAAACGCGTCAGTATCAGGCGATTGTGCTGAGCCATCCGGGCGGCGGCGTCAAAGAACAGACCGCGGGCACCTACGCCAAAAAACTGGCGGAAAAAGGTTTTGTCACGATCGCGTATGATGCCAGCTACCAGGGTGAAAGCGGCGGCGAACCGCGTCAGCTGGAAAACCCGTATATCCGTACGGAAGATATTAGCGCGGTGATCGATTATCTGACCACGCTGAGCTATGTCGACAACACCCGTATCGGCGCGATGGGTATCTGCGCGGGTGCAGGTTATACCGCGAACGCGGCGATCCAGGATCGTCGTATCAAAGCCATCGGTACCGTGTCTGCGGTCAACATCGGCTCGATCTTCCGTAACGGCTGGGAAAACAACGTGAAAAGCATCGATGCGCTGCCGTACGTTGAAGCGGGTTCTAACGCGCGTACCTCCGACATCAGCTCTGGTGAATATGCCATCATGCCGCTGGCGCCGATGAAAGAATCTGATGCGCCGAACGAAGAACTGCGTCAGGCGTGGGAATATTATCATACGCCGCGTGCGCAGTATCCGACCGCGCCGGGTTACGCGACCCTGCGTTCGCTGAACCAGATCATCACCTACGATGCGTATCACATGGCGGAAGTGTATCTGACCCAGCCGACCCAGATCGTGGCGGGCAGCCAGGCGGGTTCTAAATGGATGAGCGATGATCTGTATGATCGTGCCAGCAGCCAGGATAAACGTTATCATATCGTGGAAGGTGCCAACCATATGGATCTGTATGATGGTAAAGCGTATGTTGCTGAAGCGATCTCAGTTCTGGCGCCGTTTTTTGAAGAGACGTTATAA	0.721058	47.9913	0.300569	0.687656	0	0.904222	53.8545	0.357173	0.687656	0	0.492534
NC_012892.2_cds_WP_000885033.1_1523	MLDLFKAIGLGLVVLLPLANPLTTVALFLGLAGNMNSAERNRQSLMASVYVFAIMMVAYYAGQLVMDTFGISIPGLRIAGGLIVAFIGFRMLFPQQKAIDSPEAKSKSEELEDEPSANIAFVPLAMPSTAGPGTIAMIISSASTVRQSSTFADWVLMVAPPLIFFLVAVILWGSLRSSGAIMRLVGKGGIEAISRLMGFLLVCMGVQFIINGILEIIKTYH	221	ATGCTGGATCTGTTTAAAGCCATTGGTCTCGGTCTGGTTGTACTGCTGCCGCTGGCCAACCCGCTGACCACCGTGGCGCTGTTCCTGGGCCTGGCGGGTAATATGAACAGCGCGGAACGCAACCGTCAGAGCCTGATGGCCAGCGTCTATGTATTCGCGATCATGATGGTGGCGTATTATGCAGGCCAGCTGGTGATGGACACCTTTGGCATCAGCATCCCGGGTCTGCGTATCGCGGGCGGCCTGATCGTGGCGTTCATTGGTTTCCGTATGCTGTTCCCGCAGCAGAAAGCCATCGATAGCCCGGAAGCGAAATCGAAAAGCGAAGAACTGGAAGATGAACCGAGCGCCAACATCGCCTTCGTGCCGCTGGCGATGCCGAGCACCGCAGGCCCGGGTACCATCGCGATGATCATCAGCAGCGCCTCTACCGTGCGTCAGTCTTCCACCTTTGCGGATTGGGTGCTGATGGTGGCACCGCCGCTGATCTTCTTTCTGGTGGCGGTGATTCTGTGGGGCTCGCTGCGCAGCTCTGGTGCCATCATGCGCCTGGTGGGAAAAGGCGGCATCGAAGCGATCTCTCGTCTGATGGGTTTTCTGCTGGTGTGCATGGGCGTGCAGTTTATCATCAACGGCATCCTGGAAATCATCAAAACGTATCATTAA	0.712002	51.0511	0.299779	0.687656	0	0.898872	57.6577	0.378251	0.687656	0	0.519522
NC_012892.2_cds_WP_001099086.1_1606	MNTVRSEKDSMGAIDVPADKLWGAQTQRSLEHFRISTEKMPTSLIHALALTKRAAAKVNEDLGLLSEEKASAIRQAADEVLAGQHDDEFPLAIWQTGSGTQSNMNMNEVLANRASELLGGVRGMERKVHPNDDVNKSQSSNDVFPTAMHVAALLALRKQLIPQLKTLTQTLNEKSRAFADIVKIGRTHLQDATPLTLGQEISGWVAMLEHNLKHIEYSLPHVAELALGGTAVGTGLNTHPEYARRVADELAVITCAQFVTAPNKFEALATCDALVQAHGALKGLAASLMKIANDVRWLASGPRCGIGEISIPENEPGSSIMPGKVNPTQCEALTMLCCQVMGNDVAINMGGASGNFELNVFRPMVIHNFLQSVRLLADGMESFNKHCAVGIEPNRERINQLLNESLMLVTALNTHIGYDKAAEIAKKAHKEGLTLKAAALALGYLSEAEFDSWVRPEQMVGSMKAGR	467	ATGAATACGGTACGTAGTGAAAAAGATAGCATGGGCGCGATTGATGTACCGGCGGATAAACTGTGGGGCGCGCAGACGCAGCGTTCGCTGGAGCATTTCCGTATTTCTACCGAAAAAATGCCGACCTCGCTGATTCATGCGCTGGCGCTGACCAAACGTGCGGCGGCGAAAGTTAACGAAGATCTGGGGCTGCTGTCAGAAGAAAAAGCGTCTGCGATCCGTCAGGCGGCCGACGAAGTGCTGGCGGGTCAGCATGACGATGAATTCCCGCTGGCGATTTGGCAGACCGGTTCTGGTACCCAGAGCAACATGAACATGAACGAAGTGCTGGCCAACCGTGCGAGCGAACTGCTGGGTGGCGTCCGTGGCATGGAACGTAAAGTTCACCCGAACGATGATGTTAACAAATCGCAGTCTTCTAACGATGTCTTCCCGACGGCGATGCACGTGGCGGCGCTGCTGGCGCTGCGTAAACAGCTGATCCCGCAGCTGAAAACCCTGACCCAGACCCTGAACGAGAAGTCTCGTGCGTTTGCTGATATCGTGAAAATCGGCCGTACCCATCTGCAGGATGCGACCCCGCTGACCCTGGGTCAGGAGATCTCTGGTTGGGTGGCGATGCTGGAACACAACCTGAAACATATCGAATATAGCCTGCCGCATGTTGCGGAACTGGCGCTGGGTGGTACCGCGGTTGGCACCGGTCTGAACACCCATCCGGAATATGCGCGTCGTGTGGCGGATGAACTGGCGGTGATCACCTGCGCGCAGTTTGTGACGGCGCCGAACAAATTCGAAGCGCTGGCGACCTGCGATGCGCTGGTGCAGGCGCATGGCGCGCTGAAAGGTCTGGCGGCGAGTCTGATGAAAATCGCGAACGATGTGCGTTGGCTGGCGTCCGGCCCGCGTTGCGGCATCGGTGAAATCTCTATCCCGGAAAACGAACCGGGTTCTTCTATCATGCCGGGTAAAGTGAACCCGACCCAGTGCGAAGCGCTGACCATGCTGTGCTGCCAGGTGATGGGTAACGATGTGGCGATCAACATGGGTGGTGCATCTGGTAACTTCGAACTGAACGTCTTCCGTCCGATGGTGATCCACAACTTCCTGCAGTCTGTCCGTCTGCTGGCCGATGGCATGGAGTCTTTTAACAAACATTGTGCGGTAGGCATCGAACCGAATCGTGAACGTATCAACCAGCTGCTGAACGAGTCGCTGATGCTGGTGACTGCGCTGAATACCCATATCGGTTATGATAAGGCGGCGGAAATCGCAAAAAAGGCGCATAAAGAAGGCCTGACCCTGAAGGCGGCGGCGCTGGCACTGGGTTATCTGTCTGAAGCGGAATTTGACAGCTGGGTTCGTCCGGAACAGATGGTTGGTAGCATGAAAGCGGGCCGTTAA	0.71782	53.6325	0.318624	0.687656	1	0.893586	56.6239	0.366805	0.687656	1	0.497324
NC_012892.2_cds_WP_001278501.1_1693	MSDDKFDAIVVGAGVAGSVAALVMARAGLDVLVIERGDSAGCKNMTGGRLYAHTLEAIIPGFAASAPVERKVTREKISFLTEESAVTLDFHREQPDVPQHASYTVLRNRLDPWLMEQAEQAGAQFIPGVRVDALVREGNKVTGVQAGDDILEANVVILADGVNSMLGRSLGMVPASDPHHYAVGVKEVIGLTPEQINDRFNITGEEGAAWLFAGSPSDGLMGGGFLYTNKDSISLGLVCGLGDIAHAQKSVPQMLEDFKQHPAIRPLISGGKLLEYSAHMVPEGGLAMVPQLVNEGVMIVGDAAGFCLNLGFTVRGMDLAIASAQAAATTVIAAKERADFSASSLAQYKRELEQSCVMRDMQHFRKIPALMENPRLFSQYPRMVADIMNDMFTIDGKPNQPVRKMIMGHAKKIGLINLLKDGIKGATAL	429	ATGAGTGATGATAAATTTGATGCGATTGTTGTTGGTGCGGGCGTAGCAGGTAGTGTCGCGGCGCTGGTTATGGCGCGTGCAGGTCTGGATGTGCTGGTGATTGAACGTGGCGATAGCGCCGGATGCAAAAACATGACCGGCGGTCGTCTGTATGCCCATACGCTGGAAGCGATCATCCCGGGTTTTGCCGCGTCCGCGCCGGTAGAACGCAAAGTCACCCGTGAAAAAATTAGCTTCCTGACCGAAGAAAGCGCGGTGACGCTCGATTTCCATCGTGAACAGCCGGATGTGCCGCAGCACGCGAGCTATACCGTGCTGCGTAACCGTCTGGATCCGTGGCTGATGGAACAGGCAGAACAGGCAGGTGCCCAGTTCATTCCGGGTGTTCGTGTTGATGCGCTGGTGCGTGAAGGCAACAAAGTGACCGGCGTACAGGCGGGCGATGACATCCTGGAAGCGAACGTGGTGATCCTGGCGGATGGCGTGAACTCCATGCTGGGCCGTTCTCTGGGTATGGTGCCGGCGTCTGATCCGCATCATTATGCGGTTGGTGTGAAAGAGGTGATCGGTCTGACCCCGGAGCAGATCAACGATCGTTTCAACATTACCGGTGAAGAAGGTGCGGCCTGGCTGTTCGCGGGTAGTCCGAGCGACGGCCTGATGGGTGGTGGTTTCCTGTATACCAACAAAGACTCCATCAGCCTGGGTCTGGTGTGCGGTCTGGGTGATATCGCGCACGCGCAGAAATCTGTGCCGCAGATGCTGGAAGACTTCAAACAGCATCCGGCGATTCGTCCGCTGATCTCTGGCGGTAAACTGCTGGAATATAGCGCGCACATGGTGCCGGAAGGTGGTCTGGCGATGGTTCCGCAGCTGGTAAACGAAGGTGTGATGATCGTGGGTGATGCGGCGGGTTTCTGCCTGAACCTGGGTTTTACCGTGCGTGGTATGGATCTGGCGATTGCGTCTGCGCAGGCAGCGGCGACCACCGTGATCGCGGCGAAAGAACGTGCGGATTTCTCGGCGTCGTCGCTGGCGCAGTATAAGCGTGAACTGGAACAGAGCTGCGTGATGCGTGACATGCAGCATTTCCGTAAAATCCCGGCGCTGATGGAAAACCCGCGTCTGTTCTCACAGTATCCGCGTATGGTCGCCGATATCATGAACGACATGTTCACCATCGATGGTAAACCGAACCAGCCGGTTCGTAAAATGATCATGGGTCATGCGAAAAAAATCGGTCTGATCAACTTATTAAAAGATGGTATCAAAGGTGCGACGGCGCTGTAA	0.718021	54.4186	0.316893	0.687656	0	0.888096	56.2791	0.363563	0.687656	0	0.496812
NC_012892.2_cds_WP_000878903.1_1767	MLADIRYWENDATNKRYAIAHFNVWNAEMLMGVIDAAEEAKSPVIISFGTGFVGNTSFEDFSHMMVSMAQKATVPVITHWDHGRSMEIIHNAWTHGMNSLMRDASAFDFEENIRLTKEAVDFFHPLGIPVEAELGHVGNETVYEEALAGYHYTDPDQAAEFVERTGCDSLAVAIGNQHGVYTSEPQLNFEVVKRVRDAVSVPLVLHGASGISDADIKTAISLGIAKINIHTELCQAAMVAVKENQDQPFLHLEREVRKAVKERALEKIKLFGSDGKAE	278	ATGCTGGCTGATATTCGTTATTGGGAAAACGATGCGACCAACAAACGTTATGCGATTGCGCATTTCAACGTCTGGAACGCGGAAATGCTGATGGGTGTGATCGATGCCGCAGAAGAAGCAAAATCGCCGGTGATTATTAGCTTCGGTACCGGTTTTGTCGGTAATACCAGCTTTGAAGATTTCAGCCATATGATGGTAAGCATGGCGCAGAAAGCGACCGTGCCGGTGATTACCCATTGGGACCACGGCCGTAGTATGGAAATCATCCATAACGCCTGGACCCATGGCATGAACAGCCTGATGCGTGACGCCAGTGCGTTCGACTTCGAAGAAAACATCCGTCTGACCAAAGAAGCGGTCGATTTCTTCCATCCGCTGGGTATCCCGGTGGAAGCGGAACTGGGTCATGTGGGCAACGAAACCGTGTATGAAGAAGCGCTGGCGGGCTACCACTATACCGATCCGGATCAGGCGGCGGAATTTGTGGAACGTACCGGCTGCGATTCTCTGGCGGTGGCGATCGGCAACCAGCATGGTGTTTACACCTCTGAACCGCAGCTGAACTTTGAAGTGGTGAAACGTGTGCGCGATGCGGTGTCAGTGCCGCTGGTGCTGCACGGTGCCAGCGGTATCTCCGATGCGGATATCAAAACCGCGATCAGCCTGGGTATCGCCAAAATCAACATCCACACCGAACTGTGTCAGGCGGCGATGGTGGCGGTGAAAGAAAACCAGGATCAGCCGTTTCTGCATCTGGAACGTGAAGTGCGTAAAGCGGTGAAAGAACGTGCGCTGGAGAAAATCAAACTGTTCGGTTCTGATGGTAAAGCAGAGTAA	0.71671	45.8781	0.324664	0.687656	0	0.912701	53.0466	0.355926	0.687656	0	0.489087
NC_012892.2_cds_WP_001187819.1_1897	MQQSTPYLSFRGIGKTFPGVKALTDISFDCYAGQVHALMGENGAGKSTLLKILSGNYAPTTGSVVINGQEMSFSDTTAALNAGVAIIYQELHLVPEMTVAENIYLGQLPHKGGIVNRSLLNYEAGLQLKHLGMDIDPDTPLKYLSIGQWQMVEIAKALARNAKIIAFDEPTSSLSAREIDNLFRVIRELRKEGRVILYVSHRMEEIFALSDAITVFKDGRYVKTFTDMQQVDHDALVQAMVGRDIGDIYGWQPRSYGEERLRLDAVKAPGVRTPISLAVRSGEIVGLFGLVGAGRSELMKGMFGGTQITAGQVYIDQQPIDIRKPSHAIAAGMMLCPEDRKAEGIIPVHSVRDNINISARRKHVLGGCVINNGWEENNADHHIRSLNIKTPGAEQLIMNLSGGNQQKAILGRWLSEEMKVILLDEPTRGIDVGAKHEIYNVIYALAAQGVAVLFASSDLPEVLGVADRIVVMREGEIAGELLHEQADERQALSLAMPKVSQAVA	504	ATGCAACAATCAACCCCTTATTTAAGTTTTCGTGGTATTGGCAAAACCTTCCCAGGGGTAAAAGCGCTGACCGATATCAGTTTCGACTGCTATGCCGGTCAGGTTCATGCGCTGATGGGTGAAAACGGTGCGGGTAAAAGCACCCTGCTGAAAATTCTCAGCGGTAACTATGCGCCGACCACCGGTTCTGTCGTGATCAACGGTCAGGAAATGTCCTTCTCCGATACCACCGCGGCACTGAACGCCGGTGTCGCGATCATCTATCAGGAACTGCATCTGGTGCCGGAAATGACCGTTGCGGAAAACATCTATCTGGGTCAGCTGCCGCATAAAGGCGGCATCGTCAACCGTAGCCTGCTGAACTACGAAGCTGGTCTGCAGCTGAAACATCTGGGCATGGATATCGATCCGGATACCCCGCTGAAATATCTGTCTATCGGTCAGTGGCAGATGGTGGAAATCGCGAAAGCGCTGGCGCGTAATGCGAAAATCATCGCGTTCGATGAACCGACCTCGTCGCTGTCTGCGCGTGAAATCGATAACCTGTTTCGTGTTATTCGTGAGCTGCGTAAAGAGGGCCGTGTGATCCTGTACGTTAGCCACCGTATGGAAGAAATCTTCGCGCTGTCTGACGCAATTACCGTGTTCAAAGATGGCCGTTACGTGAAAACCTTCACCGATATGCAGCAGGTGGATCATGATGCGCTGGTGCAGGCGATGGTGGGTCGTGATATCGGTGATATTTATGGTTGGCAGCCGCGTTCTTATGGTGAAGAACGTCTGCGTCTGGATGCGGTTAAAGCGCCGGGCGTGCGTACCCCGATCAGCCTGGCGGTTCGCTCTGGCGAAATCGTGGGCCTGTTCGGTCTGGTTGGTGCGGGTCGTTCTGAACTGATGAAAGGTATGTTCGGTGGTACCCAGATCACCGCGGGTCAGGTGTACATCGACCAGCAGCCGATTGATATCCGTAAGCCGTCTCACGCGATCGCGGCGGGTATGATGCTGTGCCCGGAAGATCGTAAAGCGGAGGGTATCATCCCGGTGCACTCTGTGCGTGATAACATCAACATCTCTGCCCGTCGTAAGCATGTGCTGGGTGGTTGTGTCATCAACAACGGCTGGGAAGAAAACAACGCGGATCATCACATCCGTTCTCTGAACATCAAAACGCCGGGTGCGGAACAGCTGATCATGAACCTGTCTGGTGGTAACCAGCAGAAAGCAATCCTGGGTCGTTGGCTGAGCGAGGAAATGAAAGTGATCCTGCTGGATGAACCGACGCGTGGTATCGATGTCGGTGCGAAACATGAAATCTATAACGTGATCTACGCGCTGGCGGCGCAGGGTGTTGCCGTGCTGTTTGCGTCTAGCGATCTGCCGGAAGTTCTCGGTGTTGCGGATCGTATCGTGGTGATGCGTGAAGGTGAAATCGCCGGCGAACTGCTGCATGAACAGGCGGATGAACGTCAGGCGCTGAGCCTCGCGATGCCTAAAGTAAGCCAAGCGGTTGCGTAA	0.720137	52.2772	0.319821	0.687656	0	0.874158	54.1254	0.371464	0.687656	0	0.499138
NC_012892.2_cds_WP_000137877.1_2021	MTELPIDENTPRILIVEDEPKLGQLLIDYLRAASYAPTLISHGDQVLPYVRQTPPDLILLDLMLPGTDGLTLCREIRRFSDIPIVMVTAKIEEIDRLLGLEIGADDYICKPYSPREVVARVKTILRRCKPQRELQQQDAESPLIIDEGRFQASWRGKMLDLTPAEFRLLKTLSHEPGKVFSREQLLNHLYDDYRVVTDRTIDSHIKNLRRKLESLDAEQSFIRAVYGVGYRWEADACRIV	240	ATGACTGAATTACCGATTGATGAAAACACCCCGCGTATTCTGATCGTCGAAGATGAACCGAAGCTGGGCCAGCTGCTGATCGATTATCTGCGTGCGGCAAGCTATGCCCCGACGCTGATCAGCCATGGCGACCAGGTGCTGCCGTATGTGCGTCAGACGCCGCCGGATCTGATCCTGCTGGATCTGATGCTGCCGGGCACCGACGGCCTGACGCTGTGCCGCGAAATTCGTCGTTTCAGCGATATTCCGATCGTCATGGTGACCGCGAAAATCGAAGAAATCGATCGTCTGCTGGGCCTGGAAATCGGCGCCGATGATTATATCTGCAAGCCGTATAGCCCGCGTGAAGTGGTGGCGCGTGTGAAAACCATCCTGCGTCGTTGCAAACCGCAGCGTGAACTGCAGCAGCAGGATGCCGAAAGCCCGCTGATTATCGACGAAGGCCGCTTCCAGGCGAGCTGGCGTGGCAAAATGCTGGATCTGACCCCGGCGGAATTTCGTCTGCTGAAAACCCTGTCGCACGAACCGGGCAAAGTGTTTTCTCGTGAACAGCTGCTGAACCACCTGTATGATGATTATCGTGTGGTTACCGACCGCACCATCGATAGCCATATCAAAAACCTGCGTCGTAAACTGGAATCTCTGGATGCCGAACAGTCTTTCATCCGTGCGGTCTATGGCGTCGGCTATCGTTGGGAAGCGGATGCGTGCCGTATCGTATAA	0.729243	54.0802	0.347225	0.687527	0	0.914697	55.6017	0.40735	0.687656	0	0.483837
NC_012892.2_cds_WP_001296231.1_2063	MKAFNKLFSLVVASVLVFSLAGCGDKEESKKFSANLNGTEIAITYVYKGDKVLKQSSETKIQFASIGATTKEDAARTLEPLSAKYKNIAGVEEKLTYTDTYAQENVTIDMEKVDFKALQGISGINVSAEDAKKGITMAQMELVMKAAGFKEVK	153	ATGAAAGCGTTCAACAAACTGTTTTCACTGGTTGTTGCATCTGTACTGGTGTTTTCGCTGGCGGGTTGCGGCGATAAAGAAGAAAGCAAAAAGTTCTCTGCGAACCTGAACGGCACCGAAATTGCCATTACCTACGTCTATAAAGGCGATAAAGTGCTGAAGCAGAGCAGCGAAACCAAAATCCAGTTTGCGTCGATCGGCGCAACCACCAAAGAAGATGCTGCGCGTACCCTGGAGCCGCTGAGCGCGAAATACAAAAATATCGCCGGCGTGGAAGAGAAACTGACCTATACCGATACCTATGCGCAGGAAAACGTCACCATCGACATGGAAAAAGTGGATTTCAAAGCGCTGCAGGGCATTAGCGGTATCAACGTTTCTGCGGAAGATGCGAAAAAAGGCATCACCATGGCGCAGATGGAACTGGTAATGAAAGCGGCGGGTTTCAAAGAAGTAAAATAA	0.719221	42.2078	0.355128	0.687656	0	0.878524	48.0519	0.407937	0.687656	0	0.482011
NC_012892.2_cds_WP_000753690.1_2348	MKKTRTANLHHLYHEPLPENLKLTPKVEVDNVHQRQTTDVYEHALTITAWQQIYDQLHPGKFHGEFTEILLDDIQVFREYTGLALRQSCLVWPNSFWFGIPATRGEQGFIGSQCLGSAEIATRPGGTEFELSTPDDYTILGVVLSEDVITRQANFLHNPDRVLHMLRNQSALEVKEQHKAALWGFVQQALATFCENPENLHQPAVRKVLGDNLLMAMGAMLEEAQPMVTAESISHQSYRRLLSRAREYVLENMSEPVTVLDLCNQLHVSRRTLQNAFHAILGIGPNAWLKRIRLNAVRRELISPWSQSMTVKDAAMQWGFWHLGQFATDYQQLFSEKPSLTLHQRMREWG	350	ATGAAAAAAACTCGTACCGCCAATCTGCATCATCTGTATCACGAACCGCTGCCGGAAAACCTGAAACTGACGCCGAAAGTCGAAGTCGACAACGTTCATCAGCGCCAGACCACCGATGTCTATGAACATGCGCTGACCATTACCGCCTGGCAGCAGATCTACGACCAGCTGCATCCGGGTAAATTTCATGGCGAATTCACCGAAATCCTGCTGGACGATATTCAGGTCTTCCGTGAATATACCGGCCTGGCGCTGCGTCAGAGCTGTCTGGTGTGGCCGAACAGCTTCTGGTTCGGTATTCCGGCGACCCGTGGTGAACAGGGGTTCATCGGCAGCCAGTGCCTGGGCAGCGCCGAAATCGCCACCCGTCCGGGTGGCACCGAATTCGAACTGAGCACCCCGGATGATTATACCATTCTGGGCGTGGTGCTGTCTGAAGATGTGATCACCCGTCAGGCCAACTTCCTGCATAATCCGGATCGTGTGCTGCATATGCTGCGTAACCAGAGCGCGCTGGAAGTGAAAGAACAGCATAAAGCGGCGCTGTGGGGCTTTGTGCAGCAGGCGCTGGCGACCTTCTGCGAAAACCCGGAAAACCTGCATCAGCCGGCGGTGCGTAAAGTGCTGGGTGATAATCTGCTGATGGCGATGGGTGCGATGCTGGAAGAAGCGCAGCCGATGGTCACCGCGGAATCTATCTCACACCAGTCTTACCGTCGTCTGCTGTCTCGTGCCCGCGAATACGTTCTGGAAAACATGTCTGAACCGGTCACCGTGCTGGATCTGTGCAACCAGCTGCATGTGTCGCGTCGTACCCTGCAGAACGCGTTCCATGCGATCCTGGGCATCGGTCCGAATGCGTGGCTGAAACGTATCCGTCTGAACGCGGTGCGTCGTGAACTGATCTCTCCGTGGTCCCAGTCTATGACCGTCAAAGATGCGGCGATGCAGTGGGGTTTCTGGCATCTGGGTCAGTTTGCGACGGATTATCAGCAGCTGTTTAGCGAAAAACCGAGCCTGACGCTGCATCAGCGTATGCGTGAATGGGGTTAA	0.71743	53.3713	0.289121	0.687656	0	0.920804	56.2203	0.3743	0.687656	0	0.495291
NC_012892.2_cds_WP_000892044.1_2398	MLEMLMQWYRRRFSDPEAIALLVILVAGFGIIFFFSGLLAPLLVAIVLAYLLEWPTVRLQSIGCSRRWATSIVLVVFVGILLLMAFVVLPIAWQQGIYLIRDMPGMLNKLSDFAATLPRRYPALMDAGIIDAMAENMRSRMLTMGDSVVKISLASLVGLLTIAVYLVLVPLMVFFLLKDKEQMLNAVRRVLPRNRGLAGQVWKEMNQQITNYIRGKVLEMIVVGIATWLGFLLFGLNYSLLLAVLVGFSVLIPYIGAFVVTIPVVGVALFQFGAGTEFWSCFAVYLIIQALDGNLLVPVLFSEAVNLHPLVIILSVVIFGGLWGFWGVFFAIPLATLIKAVIHAWPDGQIAQE	353	ATGCTTGAAATGTTAATGCAGTGGTATCGTCGTCGTTTCAGTGATCCGGAAGCGATTGCGCTGCTGGTTATTCTGGTGGCGGGTTTTGGCATTATTTTCTTCTTCTCTGGCCTGCTGGCGCCGCTGCTGGTGGCGATTGTGCTGGCGTATCTGCTGGAATGGCCGACCGTGCGTCTGCAGAGCATCGGCTGCTCCCGTCGTTGGGCAACCAGCATCGTGCTGGTGGTTTTCGTCGGCATTCTGCTGCTGATGGCGTTTGTGGTGCTGCCGATCGCCTGGCAGCAGGGTATCTATCTGATTCGTGACATGCCGGGGATGCTGAACAAACTGAGCGATTTCGCGGCGACCCTGCCGCGTCGTTATCCGGCGCTGATGGATGCGGGTATCATCGACGCCATGGCAGAAAACATGCGTAGCCGTATGCTGACCATGGGCGATTCTGTGGTGAAAATCTCGCTGGCGAGCCTGGTGGGCCTGCTGACGATCGCGGTGTATCTGGTGCTGGTGCCGCTGATGGTGTTCTTCCTGCTCAAAGATAAAGAACAGATGCTGAACGCGGTGCGTCGCGTGCTGCCGCGTAACCGTGGCCTGGCGGGTCAGGTGTGGAAAGAAATGAACCAGCAGATCACCAACTACATCCGTGGTAAAGTGCTGGAAATGATCGTTGTCGGTATCGCGACGTGGCTGGGCTTCCTGCTGTTCGGCCTGAACTACAGCCTGCTGCTGGCGGTGCTGGTGGGTTTCTCTGTGCTGATCCCGTATATCGGTGCGTTTGTGGTGACGATCCCGGTGGTGGGTGTGGCGCTGTTCCAGTTCGGTGCGGGCACCGAATTTTGGAGCTGCTTCGCGGTGTACCTGATCATCCAGGCGCTGGATGGTAACCTGCTGGTGCCGGTGCTGTTTTCTGAAGCGGTGAACCTGCATCCGCTGGTGATCATCCTGAGCGTGGTGATCTTCGGCGGTCTGTGGGGCTTCTGGGGCGTTTTTTTCGCGATCCCGCTGGCCACCCTGATCAAAGCGGTGATCCATGCGTGGCCGGATGGTCAGATCGCGCAGGAGTAA	0.709685	53.6723	0.320653	0.687656	0	0.910657	58.0038	0.373516	0.687656	0	0.484567
NC_012892.2_cds_WP_000522424.1_2535	MGLFNFVKDAGEKLWDAVTGQHDKDDQAKKVQEHLSKTGIPDADKVNIQIADGKATVTGDGLSQEAKEKILVAVGNISGIASVDDQVKTATPATASQFYTVKSGDTLSAISKQVYGNANLYNKIFEANKPMLKSPDKIYPGQVLRIPEE	149	ATGGGTCTGTTCAACTTTGTAAAAGATGCCGGCGAAAAACTGTGGGATGCGGTAACCGGCCAGCATGACAAAGATGATCAGGCGAAAAAAGTGCAGGAACATCTGTCGAAAACCGGCATCCCGGATGCGGATAAAGTCAACATTCAGATTGCGGATGGCAAGGCAACCGTGACCGGTGATGGCCTGTCGCAGGAAGCGAAAGAAAAAATCCTGGTGGCGGTGGGTAACATCAGCGGCATTGCGAGCGTGGACGACCAGGTGAAAACCGCGACCCCGGCAACCGCCAGCCAGTTCTATACCGTCAAAAGCGGTGATACGCTGAGCGCGATCAGCAAGCAGGTGTATGGCAACGCCAACCTGTATAACAAAATCTTCGAAGCGAACAAACCGATGCTGAAATCTCCGGATAAAATCTACCCGGGTCAGGTACTGCGTATCCCGGAAGAATAA	0.735039	48.4444	0.322832	0.687448	0	0.901551	52.2222	0.402783	0.687656	0	0.477554
NC_012892.2_cds_WP_000021321.1_2634	MSIESLNAFSMDFFSLKGKTAIVTGGNSGLGQAFAMALAKAGANIFIPSFVKDNGETKEMIEKQGVEVDFMQVDITAEGAPQKIIAACCERFGTVDILVNNAGICKLNKVLDFGRADWDPMIDVNLTAAFELSYEAAKIMIPQKSGKIINICSLFSYLGGQWSPAYSATKHALAGFTKAYCDELGQYNIQVNGIAPGYYATDITLATRSNPETNQRVLDHIPANRWGDTQDLMGAAVFLASPASNYVNGHLLVVDGGYLVR	261	ATGAGTATTGAATCTCTGAATGCGTTTAGTATGGATTTTTTCTCTCTGAAAGGTAAAACCGCGATTGTAACCGGCGGCAACAGCGGACTGGGGCAGGCGTTTGCGATGGCGCTGGCGAAAGCGGGCGCCAACATCTTCATTCCGTCTTTCGTGAAAGATAACGGCGAAACCAAAGAAATGATCGAAAAACAGGGTGTCGAAGTCGACTTCATGCAGGTGGATATCACCGCGGAAGGCGCGCCGCAGAAAATCATCGCCGCGTGCTGCGAACGTTTCGGTACCGTCGATATCCTGGTGAACAACGCGGGCATCTGCAAACTGAATAAGGTGCTGGATTTCGGCCGTGCCGATTGGGATCCGATGATCGATGTGAACCTGACGGCGGCGTTCGAGCTGTCTTATGAAGCGGCGAAAATCATGATCCCGCAGAAATCTGGTAAAATCATCAACATCTGCTCTCTGTTCAGCTACCTGGGTGGTCAGTGGTCTCCGGCGTATTCTGCGACCAAACATGCGCTGGCGGGCTTCACCAAAGCCTATTGTGACGAACTGGGTCAGTACAACATCCAGGTGAACGGCATCGCGCCGGGTTACTACGCCACCGATATCACGCTGGCAACCCGTAGCAACCCGGAAACCAACCAGCGTGTGCTGGATCATATCCCGGCGAACCGTTGGGGTGATACCCAGGATCTGATGGGTGCGGCGGTATTCCTGGCGTCTCCGGCAAGCAACTACGTCAACGGTCACCTGCTGGTTGTCGATGGTGGTTATCTGGTGCGTTAA	0.718765	45.5471	0.320507	0.687656	1	0.882429	54.0712	0.370904	0.687656	0	0.484767
NC_012892.2_cds_WP_001164543.1_2635	MQHNSYRRWITLAIISFSGGVSFDLAYLRYIYQIPMAKFMGFSNTEIGLIMSTFGIAAIILYAPSGVIADKFSHRKMITSAMIITGLLGLLMATYPPLWVMLCIQIAFAITTILMLWSVSIKAASLLGDHSEQGKIMGWMEGLRGVGVMSLAVFTMWVFSRFAPDDSTSLKTVIIIYSVVYILLGILCWFFVSDNNNLRSANNEEKQSFQLSDILAVLRISTTWYCSMVIFGVFTIYAILSYSTNYLTEMYGMSLVAASYMGIVINKIFRALCGPLGGIITTYSKVKSPTRVIQILSVLGLLTLTALLVTNSNPQSVAMGIGLILLLGFTCYASRGLYWACPGEARTPSYIMGTTVGICSVIGFLPDVFVYPIIGHWQDTLPAAEAYRNMWLMGMAALGMVIVFTFLLFQKIRTADSAPAIASSK	425	ATGCAACATAATTCTTATCGTCGTTGGATCACGCTGGCGATTATCTCTTTCAGTGGCGGCGTTTCTTTTGATCTGGCGTATCTGCGTTATATTTATCAGATTCCGATGGCAAAATTCATGGGTTTTTCCAACACCGAAATCGGTCTGATTATGTCAACCTTCGGTATTGCGGCGATCATCCTGTATGCGCCGTCCGGCGTGATTGCCGATAAATTCTCTCACCGTAAAATGATCACCAGCGCAATGATCATCACCGGTCTGCTGGGCCTGCTGATGGCAACCTATCCGCCGCTGTGGGTGATGCTGTGCATCCAGATTGCGTTTGCCATCACCACCATTCTGATGCTGTGGAGCGTTAGCATCAAAGCCGCGAGCCTGCTCGGTGATCATAGCGAACAGGGTAAAATCATGGGTTGGATGGAAGGGCTGCGTGGCGTGGGTGTGATGAGCCTGGCGGTGTTCACCATGTGGGTGTTCTCTCGTTTCGCCCCGGATGATTCTACCTCTCTGAAAACCGTGATCATCATCTATTCTGTTGTTTATATCCTGCTGGGTATTCTGTGCTGGTTCTTCGTTAGCGATAACAACAACCTGCGTAGCGCTAATAACGAAGAAAAACAGAGCTTCCAGCTGAGCGATATCCTGGCGGTGCTGCGTATCAGCACCACCTGGTACTGCTCGATGGTCATCTTCGGTGTCTTCACCATCTACGCGATCCTGTCTTACTCTACCAACTACCTGACCGAAATGTACGGTATGTCTCTGGTTGCGGCGAGTTACATGGGTATTGTGATCAACAAAATCTTCCGTGCGCTGTGTGGTCCGCTGGGTGGTATCATCACCACCTACTCTAAAGTGAAATCTCCGACCCGTGTCATTCAGATCCTGTCTGTGCTGGGGCTGCTGACGCTGACGGCGCTGCTGGTCACCAACTCTAACCCGCAGTCTGTGGCGATGGGCATTGGTCTGATCCTGCTGCTGGGTTTTACGTGCTACGCGTCTCGTGGTCTGTATTGGGCGTGCCCGGGTGAAGCGCGTACCCCGTCCTACATCATGGGTACCACCGTGGGTATCTGCTCCGTTATTGGTTTCCTGCCGGACGTTTTCGTGTATCCGATCATTGGTCATTGGCAGGATACGCTCCCGGCGGCGGAAGCGTATCGTAACATGTGGCTGATGGGTATGGCGGCGCTGGGTATGGTGATCGTTTTCACCTTTCTGCTGTTTCAGAAAATCCGTACCGCGGATTCTGCGCCGGCAATCGCTAGCTCTAAGTGA	0.708883	49.6088	0.29704	0.687656	0	0.866213	52.3474	0.352029	0.687656	0	0.509621
NC_012892.2_cds_WP_000201048.1_2703	MATIKDVARLAGVSVATVSRVINNSPKASEASRLAVHSAMESLSYHPNANARALAQQTTETVGLIVGDVSDPFFGAMVKAVEQVAYHTGNFLLIGNGYHNEQKERQAIEQLIRHRCAALVVHAKMIPDADLASLMKQMPGMVLINRILPGFENRCIALDDRYGAWLATRHLIQQGHTRIGYLCSNHSISDAEDRLQGYYDALAESGIAANDRLVTFGEPDESGGEQAMTELLGRGRNFTAVACYNDSMAAGAMGVLNDNGIDVPGEISLIGFDDVLVSRYVRPRLTTVRYPIVTMATQAAELALALADNRPLPEITNVFSPTLVRRHSVSTPSLEASHHATSD	343	ATGGCAACCATTAAAGATGTAGCGCGTCTGGCCGGCGTTTCTGTTGCAACGGTCAGCCGTGTTATCAACAACTCTCCGAAAGCGAGTGAAGCGAGCCGTCTGGCGGTTCATAGCGCCATGGAAAGCCTGTCCTATCATCCGAACGCCAACGCGCGTGCGCTGGCGCAGCAGACCACCGAAACCGTTGGCCTGATCGTGGGCGACGTCAGCGATCCGTTCTTCGGCGCGATGGTGAAAGCGGTTGAACAGGTGGCCTATCATACCGGTAACTTCCTGCTGATTGGTAATGGTTATCACAATGAACAGAAAGAACGTCAGGCGATCGAACAGCTGATCCGTCACCGTTGCGCCGCGCTGGTGGTGCATGCGAAAATGATTCCGGATGCGGATCTGGCGAGCCTGATGAAGCAGATGCCGGGTATGGTGCTGATTAACCGTATCCTGCCGGGGTTCGAAAACCGTTGCATCGCGCTGGATGATCGCTATGGCGCGTGGCTGGCGACCCGTCATCTGATTCAGCAGGGCCATACCCGTATCGGTTATCTGTGCTCCAACCACTCTATCTCTGACGCGGAAGATCGTCTGCAGGGTTACTACGATGCTCTGGCGGAAAGCGGTATCGCGGCCAACGACCGTCTGGTCACCTTCGGTGAACCGGATGAATCTGGTGGTGAACAGGCGATGACCGAACTGCTGGGCCGTGGCCGTAACTTTACCGCCGTGGCGTGCTACAACGACTCTATGGCGGCGGGCGCGATGGGTGTGCTGAACGATAACGGCATCGATGTGCCGGGTGAAATCTCTCTGATCGGCTTTGATGATGTCCTGGTGAGTCGTTACGTGCGTCCGCGTCTGACTACCGTTCGTTATCCGATCGTGACCATGGCGACGCAGGCGGCGGAACTGGCGCTGGCGCTGGCGGATAACCGTCCGCTGCCGGAAATCACCAACGTCTTCAGCCCGACCCTGGTCCGTCGTCATAGCGTTTCTACGCCGAGCTTAGAGGCTAGCCACCATGCAACCTCTGATTAA	0.720493	52.4225	0.294115	0.687656	0	0.889008	57.8488	0.352447	0.687656	0	0.495335
NC_012892.2_cds_WP_001047336.1_3064	MNLEKINELTAQDMAGVNAAILEQLNSDVQLINQLGYYIVSGGGKRIRPMIAVLAARAVGYEGNAHVTIAALIEFIHTATLLHDDVVDESDMRRGKATANAAFGNAASVLVGDFIYTRAFQMMTSLGSLKVLEVMSEAVNVIAEGEVLQLMNVNDPDITEENYMRVIYSKTARLFEAAAQCSGILAGCTPEEEKGLQDYGRYLGTAFQLIDDLLDYNADGEQLGKNVGDDLNEGKPTLPLLHAMHHGTPEQAQMIRTAIEQGNGRHLLEPVLEAMNACGSLEWTRQRAEEEADKAIAALQVLPDTPWREALIGLAHIAVQRDR	323	ATGAATCTGGAAAAAATTAATGAACTGACGGCGCAGGATATGGCGGGCGTCAACGCCGCGATTCTGGAGCAGCTGAACAGTGATGTACAGCTGATTAACCAGCTCGGCTATTATATCGTCAGCGGCGGTGGTAAACGTATTCGTCCGATGATCGCGGTGCTGGCGGCGCGTGCGGTCGGTTATGAAGGCAACGCGCATGTCACCATCGCGGCGCTGATCGAGTTCATTCATACCGCGACCCTGCTGCATGACGACGTTGTCGATGAAAGTGATATGCGTCGTGGTAAAGCGACCGCGAACGCGGCCTTCGGTAACGCCGCCAGCGTGCTGGTGGGCGATTTCATCTACACCCGTGCGTTCCAGATGATGACCAGCCTGGGTAGCCTGAAAGTGCTGGAAGTTATGAGCGAAGCGGTCAACGTGATCGCCGAAGGCGAAGTGCTGCAGCTGATGAACGTGAACGATCCGGATATCACCGAAGAAAACTACATGCGTGTGATCTACTCTAAAACCGCGCGTCTGTTCGAAGCGGCGGCGCAGTGCTCCGGCATCCTGGCGGGTTGCACCCCGGAAGAAGAAAAAGGCCTGCAGGATTACGGTCGTTACCTGGGTACCGCCTTCCAGCTGATCGATGATCTGCTGGATTACAACGCCGATGGCGAACAGCTGGGTAAAAACGTCGGCGACGATCTGAACGAAGGTAAACCGACCCTGCCGCTGCTGCATGCGATGCATCATGGTACCCCGGAACAGGCGCAGATGATCCGTACCGCGATCGAACAGGGTAACGGTCGTCATCTGCTGGAACCGGTGCTGGAAGCGATGAACGCCTGCGGCAGCCTGGAATGGACCCGTCAGCGTGCGGAAGAAGAAGCGGATAAAGCGATCGCAGCGCTGCAGGTGCTGCCGGATACGCCGTGGCGTGAAGCGCTGATCGGGCTGGCGCATATCGCTGTTCAACGTGATCGTTAA	0.717485	52.4691	0.325085	0.687656	0	0.911693	57.3045	0.38631	0.687656	0	0.497341
NC_012892.2_cds_WP_001118930.1_3171	MAKQSMKAREVKRVALADKYFAKRAELKAIISDVNASDEDRWNAVLKLQTLPRDSSPSRQRNRCRQTGRPHGFLRKFGLSRIKVREAAMRGEIPGLKKASW	101	ATGGCGAAACAGTCTATGAAAGCGCGCGAAGTAAAACGTGTTGCGCTGGCGGATAAATATTTCGCGAAACGCGCGGAACTGAAAGCGATCATCTCGGACGTGAATGCCAGCGATGAAGACCGTTGGAACGCCGTGCTGAAACTGCAGACGCTGCCGCGTGACAGCAGCCCGAGCCGTCAGCGTAACCGCTGCCGTCAGACCGGCCGCCCGCATGGCTTCCTGCGTAAATTCGGCCTGAGCCGCATCAAAGTGCGTGAAGCGGCGATGCGTGGCGAAATTCCGGGTCTGAAAAAAGCGTCTTGGTAA	0.715372	52.6144	0.366208	0.687656	0	0.921455	57.5163	0.410898	0.687656	0	0.485978
NC_012892.2_cds_WP_001232881.1_3288	MRKTVAFGFVGTVLDYAGRGSQRWSKWLPTLCLCQQESLVIDRLELLHDARSRSLFETLKRDIASVSPETEVVSVEIELHNPWDFEEVYACLHDFARGYEFQPEKEDYLIHITTGTHVAQICWFLLAEARYLPARLIQSSPPRKKEQPRGAGEVTIIDLDLSRYNAIASRFAEERQQTLDFLKSGIATRNPHFNRMIEQIEKVAIKSRAPILLNGPTGAGKSFLARRIFELKQARHQFSGAFVEVNCATLRGDTAMSTLFGHVKGAFTGARESREGLLRSANGGMLFLDEIGELGADEQAMLLKAIEEKTFYPFGSDRQVSSDFQLIAGTVRDLRQLVAEGKFREDLYARINLWTFTLPGLRQRQEDIEPNLDYEVERHASLTGDSVRFNTEARRAWLAFATSPQATWRGNFRELSASVTRMATFATSGRITLDVVEDEINRLRYNWQESRPSALTQLLGAEAENIDLFDRMQLEHVIAICRQAKSLSAAGRQLFDVSRQGKASVNDADRLRKYLARFGLTWEALQDQHSSS	532	ATGCGTAAAACAGTAGCGTTTGGTTTTGTAGGCACCGTTCTGGATTATGCGGGTCGTGGTAGCCAGCGTTGGTCTAAATGGCTGCCGACCCTGTGCCTGTGCCAGCAGGAAAGCCTGGTGATCGATCGTCTGGAGCTGCTGCATGATGCGCGTTCACGTTCGCTGTTCGAAACGCTGAAACGTGATATCGCCTCCGTGAGCCCGGAAACCGAAGTCGTGTCCGTGGAAATTGAGCTGCATAACCCGTGGGATTTTGAAGAAGTCTATGCCTGCCTGCATGACTTCGCGCGCGGCTATGAATTCCAGCCGGAAAAAGAAGACTATCTGATCCACATCACCACCGGTACCCACGTTGCGCAGATTTGCTGGTTCCTGCTGGCGGAAGCGCGTTATCTGCCGGCGCGTCTGATTCAGTCTTCTCCGCCGCGTAAGAAAGAGCAGCCGCGTGGCGCGGGTGAAGTTACCATCATCGATCTGGATCTGAGCCGTTACAACGCGATTGCGTCTCGTTTTGCGGAAGAACGTCAGCAGACGCTGGATTTCCTGAAATCGGGCATTGCGACCCGTAACCCGCATTTCAATCGTATGATCGAACAGATCGAGAAAGTGGCGATCAAAAGCCGTGCGCCGATTCTGCTGAACGGTCCGACCGGCGCGGGCAAATCCTTCCTGGCGCGCCGTATCTTCGAGCTGAAACAGGCGCGTCATCAGTTCTCCGGTGCGTTCGTGGAGGTGAACTGTGCGACCCTGCGTGGTGATACCGCGATGTCTACGCTGTTCGGTCATGTGAAAGGTGCTTTTACCGGTGCGCGTGAATCGCGTGAGGGTCTGCTGCGTAGCGCGAACGGTGGCATGCTGTTCCTGGATGAAATCGGTGAACTGGGCGCGGATGAACAGGCGATGCTGCTGAAAGCGATTGAAGAAAAAACCTTCTATCCGTTCGGTTCTGACCGTCAGGTGTCTTCTGATTTCCAGCTGATCGCGGGTACCGTGCGTGATCTGCGTCAGCTGGTGGCGGAAGGTAAATTCCGTGAAGATCTGTATGCGCGTATCAACCTGTGGACCTTCACTCTGCCGGGTCTGCGTCAGCGTCAGGAAGATATCGAACCGAACCTGGATTACGAAGTGGAACGTCATGCGTCTCTGACCGGTGATTCCGTGCGTTTCAACACCGAAGCGCGTCGTGCGTGGCTGGCGTTCGCGACGAGCCCGCAGGCGACCTGGCGTGGTAACTTCCGTGAACTGAGCGCGTCTGTCACCCGTATGGCGACCTTCGCGACCAGCGGTCGTATCACCCTGGATGTGGTTGAAGATGAAATCAACCGTCTGCGTTACAACTGGCAGGAATCTCGTCCGTCTGCGCTGACCCAGCTGCTGGGTGCGGAAGCGGAAAACATCGATCTGTTCGATCGTATGCAGCTGGAACATGTTATCGCGATCTGCCGTCAGGCGAAATCTCTGTCTGCGGCGGGTCGTCAGCTGTTCGATGTTTCTCGTCAGGGTAAAGCGAGTGTGAACGATGCGGATCGTCTGCGTAAATATCTGGCGCGTTTCGGTCTGACTTGGGAAGCGCTGCAGGATCAGCATAGTAGCAGCTAA	0.723707	55.2846	0.306354	0.687656	0	0.898861	56.0976	0.373048	0.687656	0	0.495695
NC_012892.2_cds_WP_000042886.1_3333	MSKPPLFFIVIIGLIIVAASFRFMQQRREKADNDMAPLQQKLVVVSNKREKPINDRRSRQQEVTPAGTSMRYEASFKPQSGGMEQTFRLDAQQYHALTVGDKGTLSYKGTRFVSFVGEQ	119	ATGAGCAAACCGCCGCTGTTTTTTATCGTGATTATTGGCCTGATTATTGTGGCGGCCAGCTTCCGCTTCATGCAGCAGCGTCGTGAAAAAGCCGATAACGATATGGCGCCGCTGCAGCAGAAACTGGTGGTGGTCAGCAACAAACGTGAGAAACCGATCAATGACCGTCGTAGCCGTCAGCAGGAAGTGACGCCGGCGGGCACCAGCATGCGTTATGAAGCCAGCTTTAAACCGCAGAGCGGCGGCATGGAACAGACCTTCCGTCTGGATGCGCAGCAGTATCATGCGCTGACCGTCGGCGACAAAGGCACCCTGAGCTATAAAGGTACGCGCTTTGTCAGCTTTGTGGGCGAACAGTAA	0.717759	50.5556	0.307555	0.687656	0	0.939376	55	0.384215	0.687656	0	0.485748
NC_012892.2_cds_WP_000784827.1_3385	MKMVSRITAIGLAGVAICYLGLSGYVWYHDNKRSKQADVQASAVSENNKVLGFLREKGCDYCHTPSAELPAYYYIPGAKQLMDYDIKLGYKSFNLEAVRAALLADKPVSQSDLNKIEWVMQYETMPPTRYTALHWAGKVSDEERAEILAWIAKQRAEYYASNDTAPEHRNEPVQPIPQKLPTDAQKVALGFALYHDPRLSADSTISCAHCHALNAGGVDGRKTSIGVGGAVGPINAPTVFNSVFNVEQFWDGRAATLQDQAGGPPLNPIEMASKSWDEIIAKLEKDPQLKTQFLEVYPQGFSGENITDAIAEFEKTLITPDSPFDKWLRGDENALTAQQKKGYQLFKDNKCATCHGGIILGGRSFEPLGLKKDFNFGEITAADIGRMNVTKEERDKLRQKVPGLRNVALTAPYFHRGDVPTLDGAVKLMLRYQVGKELPQEDVDDIVAFLHSLNGVYTPYMQDKQ	465	ATGAAAATGGTTTCTCGTATTACCGCGATCGGTCTGGCGGGCGTTGCGATCTGCTATCTGGGGCTGTCTGGTTATGTTTGGTATCATGATAATAAGCGTAGTAAACAGGCGGATGTTCAGGCGTCTGCGGTCAGCGAAAACAACAAAGTGCTGGGTTTCCTGCGTGAAAAAGGCTGCGATTATTGCCATACGCCGTCAGCGGAACTGCCGGCTTACTATTACATTCCGGGTGCGAAACAGCTGATGGACTACGATATCAAACTGGGTTATAAAAGCTTCAACCTGGAAGCGGTGCGTGCGGCGCTGCTGGCGGATAAACCGGTGAGCCAGAGCGATCTGAACAAAATCGAATGGGTTATGCAGTATGAAACCATGCCGCCGACGCGTTATACCGCCCTGCACTGGGCGGGTAAAGTTTCTGATGAAGAACGTGCGGAAATCCTGGCGTGGATCGCGAAACAGCGTGCGGAGTATTATGCCAGCAACGATACCGCTCCGGAACACCGTAACGAACCGGTGCAGCCGATTCCGCAGAAACTGCCGACCGATGCGCAGAAAGTGGCGCTGGGTTTCGCGCTGTATCACGATCCGCGTCTGAGCGCTGATAGCACCATCAGCTGCGCGCATTGCCATGCGCTGAACGCCGGCGGTGTCGATGGCCGTAAAACCTCCATCGGCGTCGGTGGCGCGGTCGGTCCGATCAACGCGCCGACTGTGTTTAACTCTGTGTTCAACGTGGAACAGTTCTGGGATGGTCGTGCGGCGACCCTGCAGGATCAGGCGGGTGGTCCGCCGCTGAACCCGATCGAAATGGCGTCTAAATCTTGGGACGAAATCATCGCGAAACTGGAAAAAGATCCGCAGCTGAAAACCCAGTTCCTGGAAGTGTATCCGCAGGGTTTCTCTGGTGAAAACATTACCGATGCGATTGCGGAATTTGAAAAAACCCTGATCACGCCGGATTCTCCGTTCGATAAATGGCTGCGTGGTGATGAAAACGCGCTGACCGCGCAGCAGAAAAAAGGTTATCAGCTGTTCAAAGATAACAAATGCGCGACCTGCCACGGTGGTATCATCCTGGGTGGTCGTTCTTTCGAACCGCTGGGTCTGAAAAAAGATTTTAACTTTGGTGAAATCACCGCCGCGGATATCGGCCGTATGAACGTAACCAAAGAAGAACGTGATAAACTGCGTCAGAAAGTGCCGGGTCTGCGTAACGTGGCACTGACTGCGCCGTATTTCCATCGTGGTGATGTGCCGACGCTGGATGGTGCAGTTAAACTGATGCTGCGTTATCAGGTTGGGAAGGAGCTGCCGCAAGAAGATGTGGATGATATCGTTGCGTTTCTGCATAGCCTCAATGGTGTTTACACGCCGTATATGCAAGATAAACAGTAA	0.720564	48.4263	0.318029	0.687656	0	0.898136	53.0043	0.365761	0.687656	0	0.500321
NC_012892.2_cds_WP_001266293.1_3396	MAMVAAVVLVFVFIFCTVLLFHLVQQNRYNTATQLESIARSVREPLSSAILKGDIPEAEAILASIKPAGVVSRADVVLPNQFQALRKSFIPERPVPVMVTRLFELPVQISLGVYSLERPANPQPIAYLVLQADSFRMYKFVMSTLSTLVTIYLLLSLILTVAISWCINRLILHPLRNIARELNAIPAKELVGHQLALPRLHQDDEIGMLVRSYNLNQQLLQRHYEEQNENAMRFPVSDLPNKALLMEMLEQVVARKQTTALMIITCETLRDTAGVLKEAQREILLLTLVEKLKSVLSPRMILAQISGYDFAVIANGVQEPWHAITLGQQVLTIMSERLPIERIQLRPHCSIGVAMFYGDLTAEQLYSRAISAAFTARHKGKNQIQFFDPQQMEAAQKRLTEESDILNALENHQFAIWLQPQVEMTSGKLVSAEVLLRIQQPDGSWDLPDGLIDRIECCGLMVTVGHWVLEESCRLLAAWQERGIMLPLSVNLSALQLMHPNMVADMLELLTRYRIQPGTLILEVTESRRIDDPHAAVAILRPLRNAGVRVALDDFGMGYAGLRQLQHMKSLPIDVLKIDKMFVEGLPGDSSMIAAIIMLAQSLNLQMIAEGVETEAQRDWLAKAGVGIAQGFLFARPLPIEIFEESYLEEK	651	ATGGCAATGGTTGCAGCAGTAGTACTGGTATTTGTTTTCATTTTCTGCACCGTGCTGCTGTTCCATCTGGTGCAGCAGAACCGTTATAACACCGCGACGCAGCTCGAATCAATTGCGCGTAGTGTGCGTGAACCGCTGAGCTCTGCCATTCTGAAAGGGGATATTCCGGAAGCGGAAGCGATTCTGGCGAGCATCAAACCGGCGGGCGTCGTCAGCCGTGCGGATGTGGTGCTGCCGAACCAGTTCCAGGCGCTGCGTAAAAGCTTCATTCCGGAACGTCCGGTACCGGTTATGGTGACCCGTCTGTTCGAACTGCCGGTGCAGATTTCGCTGGGCGTTTATAGCCTGGAGCGTCCGGCAAACCCGCAGCCGATTGCCTATCTGGTTCTGCAGGCGGATAGCTTCCGTATGTATAAATTTGTGATGTCTACCCTGTCGACCCTGGTGACCATCTACCTGCTGCTGTCGCTGATCCTGACCGTGGCCATCTCCTGGTGCATCAACCGTCTGATTCTGCATCCGCTGCGTAACATTGCGCGTGAACTGAACGCGATCCCGGCGAAAGAACTGGTGGGTCATCAGCTGGCGCTGCCGCGTCTGCATCAGGATGACGAAATCGGTATGCTGGTGCGTAGCTACAACCTGAACCAGCAGCTGCTGCAGCGTCATTACGAAGAACAGAACGAGAACGCGATGCGTTTCCCGGTTTCTGATCTGCCGAACAAAGCGCTGCTGATGGAAATGCTGGAACAGGTGGTTGCGCGTAAACAGACCACCGCGCTGATGATCATCACCTGTGAAACCCTGCGTGATACCGCGGGCGTTCTGAAAGAAGCGCAGCGTGAGATTCTGCTGCTGACCCTGGTGGAGAAACTGAAATCGGTGCTGTCTCCGCGTATGATCCTGGCGCAGATTTCTGGTTATGATTTTGCGGTGATCGCGAACGGTGTGCAGGAACCGTGGCACGCTATCACCCTGGGCCAGCAGGTTCTGACCATCATGTCTGAACGTCTGCCGATCGAGCGTATCCAGCTGCGTCCGCATTGCTCTATCGGCGTGGCCATGTTCTACGGTGATCTGACTGCGGAACAGCTGTATTCTCGTGCGATCTCTGCGGCGTTCACTGCGCGTCATAAAGGCAAAAACCAGATCCAGTTCTTCGATCCGCAGCAGATGGAAGCGGCGCAGAAACGTCTGACCGAGGAGAGCGATATTCTGAACGCACTGGAAAACCATCAGTTTGCGATCTGGCTGCAGCCGCAGGTGGAGATGACTTCTGGTAAACTGGTTTCTGCGGAAGTCCTGCTGCGTATCCAGCAGCCGGATGGTAGCTGGGATCTGCCGGATGGCCTGATCGACCGTATCGAATGCTGCGGTCTGATGGTGACCGTTGGTCATTGGGTGCTGGAGGAGTCATGCCGTCTGCTGGCAGCTTGGCAGGAACGTGGCATCATGCTGCCGCTGTCTGTGAACCTGAGCGCGCTGCAGCTGATGCATCCGAACATGGTTGCGGATATGCTGGAGCTGCTGACGCGTTACCGTATCCAGCCGGGCACCCTGATCCTGGAGGTTACCGAGTCTCGTCGTATCGATGATCCGCATGCAGCTGTGGCGATCCTGCGTCCGCTGCGTAACGCGGGCGTGCGTGTGGCGCTGGATGATTTCGGTATGGGTTATGCGGGTCTGCGTCAGCTGCAGCATATGAAATCGCTGCCGATTGATGTGCTGAAAATTGATAAAATGTTCGTTGAAGGTCTGCCGGGTGACAGCTCGATGATCGCCGCTATCATTATGCTGGCCCAGTCTCTGAACCTGCAGATGATCGCAGAAGGTGTGGAAACCGAGGCTCAGCGTGATTGGCTGGCAAAAGCTGGTGTGGGTATCGCTCAGGGATTCCTGTTCGCGCGTCCGCTGCCGATTGAAATCTTCGAAGAAAGCTACCTGGAGGAAAAGTGA	0.721488	52.6074	0.315673	0.687608	0	0.8829	55.9816	0.377372	0.687656	0	0.512873
NC_012892.2_cds_WP_000196054.1_3454	MTQYWLGLDCGGSWLKAGLYDREGREAGVQRLPLCALSPQPGWAERDMAELWQCCMAVIRALLTHSGVSGEQIVGIGISAQGKGLFLLDKNDKPLGNAILSSDRRAMEIVRRWQEDGIPEKLYPLTRQTLWTGHPVSLLRWLKEHEPERYAQIGCVMMTHDYLRWCLTGVKGCEESNISESNLYNMSLGEYDPCLTDWLGIAEINHALPPVVGSAEICGEITAQTAALTGLKAGTPVVGGLFDVVSTALCAGIEDEFTLNAVMGTWAVTSGITRGLRDGEAHPYVYGRYVNDGEFIVHEASPTSSGNLEWFTAQWGEISFDEINQAVASLPKAGGDLFFLPFLYGSNAGLEMTSGFYGMQAIHTRAHLLQAIYEGVVFSHMTHLNRMRERFTDVHTLRVTGGPAHSDVWMQMLADVSGLRIELPQVEETGCFGAALAARVGTGVYHNFSEAQRDLRHPVRTLLPDMTAHQLYQKKYQRYQHLIAALQGFHARIKEHTL	498	ATGACGCAGTATTGGTTAGGTTTAGACTGCGGCGGTAGCTGGCTGAAAGCCGGTCTTTATGATCGCGAAGGTCGTGAAGCAGGTGTACAGCGTCTGCCGCTGTGCGCGCTGAGCCCGCAGCCGGGTTGGGCGGAACGTGACATGGCGGAACTGTGGCAGTGCTGCATGGCGGTGATCCGTGCGCTGCTGACCCATTCAGGCGTCAGCGGTGAACAGATCGTTGGTATCGGTATCAGCGCGCAGGGCAAAGGGCTGTTCCTGCTCGATAAAAACGACAAACCGCTGGGCAACGCCATCCTGAGCAGCGATCGTCGTGCGATGGAAATCGTGCGTCGTTGGCAGGAAGACGGCATTCCGGAAAAACTGTATCCGCTGACCCGTCAGACCCTGTGGACCGGTCATCCGGTGTCGCTGCTGCGTTGGCTGAAAGAACATGAACCGGAACGTTACGCGCAGATCGGTTGCGTTATGATGACCCACGATTATCTGCGTTGGTGCCTGACCGGCGTGAAAGGTTGTGAAGAAAGCAACATCTCTGAATCTAACCTGTATAACATGTCTCTGGGTGAATATGATCCGTGTCTGACCGATTGGCTGGGTATCGCGGAAATCAACCATGCGCTGCCGCCGGTTGTCGGTAGCGCCGAAATTTGCGGCGAAATCACTGCGCAGACCGCGGCGCTGACCGGTCTGAAAGCGGGTACCCCGGTGGTGGGTGGTCTGTTCGATGTGGTTAGCACCGCGCTGTGTGCGGGTATTGAAGATGAATTCACCCTGAACGCGGTTATGGGTACCTGGGCGGTGACCTCTGGTATCACGCGTGGCCTGCGCGATGGCGAAGCGCACCCGTATGTGTACGGTCGTTATGTTAACGATGGTGAATTCATCGTGCATGAAGCGTCTCCGACCTCTTCCGGTAACCTGGAATGGTTTACGGCGCAGTGGGGTGAAATCTCTTTCGATGAAATCAACCAGGCGGTGGCGTCTCTGCCGAAAGCGGGTGGTGATCTGTTCTTCCTGCCGTTCCTGTACGGTTCTAACGCGGGTCTGGAAATGACCTCTGGTTTCTACGGTATGCAGGCGATCCATACCCGTGCGCATCTGCTGCAGGCGATTTACGAAGGTGTGGTTTTCTCTCATATGACCCATCTGAACCGTATGCGTGAACGTTTCACCGATGTGCACACCCTGCGTGTGACCGGCGGTCCGGCACACTCTGACGTCTGGATGCAGATGCTGGCGGATGTGTCTGGCCTGCGTATCGAACTGCCGCAGGTGGAAGAAACGGGTTGTTTCGGTGCGGCGCTGGCGGCGCGTGTGGGTACCGGTGTCTATCATAACTTCAGCGAAGCGCAGCGTGATCTGCGTCATCCGGTACGTACGCTGCTGCCGGATATGACGGCGCATCAGCTGTATCAGAAAAAATACCAGCGTTATCAGCATCTCATTGCTGCGCTGCAGGGTTTTCATGCGCGTATCAAGGAGCATACCCTGTAA	0.716401	57.4482	0.300719	0.687656	0	0.890219	56.7134	0.355956	0.687656	0	0.496848
NC_012892.2_cds_WP_000893118.1_3457	MLEQLKADVLAANLALPAHHLVTFTWGNVSAVDDTRQWMVIKPSGVEYDVMTADDMVVVEIASGKAVEGSKKPSSDTPTHLALYRRYAEIGGIVHTHSRHATIWSQAGLDLPAWGTTHADYFYGAIPCTRQMTAEEINGEYEYQTGEVIIETFEERGRSPAQIPAVLVHSHGPFAWGKNAADAVHNAVVLEECAYMGLFSRQLAPQLPAMQNELLDKHYLRKHGANAYYGQ	231	ATGCTGGAACAACTGAAAGCCGACGTGCTGGCGGCCAATCTGGCGCTGCCGGCGCATCATCTGGTCACCTTTACCTGGGGCAACGTATCGGCGGTGGATGATACCCGTCAGTGGATGGTGATCAAACCGTCCGGCGTTGAATATGATGTTATGACGGCGGATGACATGGTGGTGGTGGAAATTGCGAGCGGCAAAGCGGTTGAAGGTAGCAAAAAACCGAGCAGCGATACCCCGACCCATCTGGCGCTGTATCGTCGTTATGCGGAAATCGGTGGTATCGTGCATACCCACAGCCGTCACGCGACCATCTGGAGTCAGGCGGGGCTGGACCTGCCGGCGTGGGGTACCACCCATGCCGACTACTTCTACGGTGCGATTCCGTGCACCCGTCAGATGACCGCGGAAGAAATCAACGGTGAATACGAATATCAGACCGGTGAAGTCATCATCGAAACCTTTGAAGAACGTGGCCGTTCTCCGGCGCAGATCCCGGCGGTGCTGGTGCATAGCCATGGTCCGTTTGCGTGGGGCAAAAACGCGGCGGATGCGGTGCATAACGCGGTGGTGCTGGAAGAATGCGCGTACATGGGCCTGTTCTCACGTCAGCTGGCGCCGCAACTGCCGGCGATGCAGAACGAACTGCTGGATAAACATTATCTGCGTAAACACGGTGCGAATGCCTATTATGGTCAGTGA	0.716094	57.7586	0.310598	0.687656	0	0.918057	57.3276	0.340376	0.687656	0	0.491432
NC_012892.2_cds_WP_000779792.1_3470	MKLVGSYTSPFVRKLSILLLEKGITFEFINELPYNADNGVAQFNPLGKVPVLVTEEGECWFDSPIIAEYIELMNVAPAMLPRDPLESLRVRKIEALADGIMDAGLVSVREQARPAAQQSEDELLRQREKINRSLDVLEGYLVDGTLKTDTVNLATIAIACAVGYLNFRRVAPGWCVDRPHLVKLVENLFSRESFARTEPPKA	202	ATGAAACTGGTTGGTAGCTATACCTCACCCTTTGTGCGTAAACTGAGCATTCTGCTGCTGGAAAAAGGCATCACCTTTGAATTCATCAACGAACTGCCGTATAACGCCGATAACGGCGTCGCGCAGTTCAACCCGCTGGGCAAAGTGCCGGTGCTGGTGACCGAAGAAGGCGAATGCTGGTTTGATAGCCCGATCATCGCGGAATACATCGAGCTGATGAACGTCGCGCCGGCCATGCTGCCGCGTGACCCGCTGGAAAGCCTGCGTGTGCGTAAAATCGAAGCGCTGGCGGACGGCATCATGGATGCCGGTCTGGTTAGCGTGCGTGAACAGGCGCGTCCGGCGGCGCAGCAGAGCGAAGATGAACTGCTGCGTCAGCGTGAAAAAATCAACCGTAGCCTGGATGTGCTGGAAGGTTATCTGGTCGATGGCACGCTGAAAACCGACACCGTGAACCTGGCGACCATCGCGATCGCGTGCGCCGTGGGCTACCTGAACTTCCGTCGTGTGGCGCCGGGCTGGTGCGTCGATCGTCCGCATCTGGTGAAACTGGTGGAAAACCTGTTCTCTCGTGAAAGCTTCGCGCGTACGGAACCGCCGAAAGCATAA	0.722858	52.5452	0.32035	0.687656	0	0.923222	57.6355	0.403564	0.687656	0	0.479979
NC_012892.2_cds_WP_001282347.1_3617	MSDNDTIVAQATPPGRGGVGILRISGFKAREVAETVLGKLPKPRYADYLPFKDADGSVLDQGIALWFPGPNSFTGEDVLELQGHGGPVILDLLLKRILTIPGLRIARPGEFSERAFLNDKLDLAQAEAIADLIDASSEQAARSALNSLQGAFSARVNHLVEALTHLRIYVEAAIDFPDEEIDFLSDGKIEAQLNDVIADLDAVRAEARQGSLLREGMKVVIAGRPNAGKSSLLNALAGREAAIVTDIAGTTRDVLREHIHIDGMPLHIIDTAGLREASDEVERIGIERAWQEIEQADRVLFMVDGTTTDAVDPAEIWPEFIARLPAKLPITVVRNKADITGETLGMSEVNGHALIRLSARTGEGVEVLRNHLKQSMGFDTNMEGGFLARRRHLQALEQAAEHLQQGKAQLLGAWAGELLAEELRLAQQNLSEITGEFTSDDLLGRIFSSFCIGK	454	ATGAGTGATAATGATACCATTGTAGCGCAGGCGACCCCGCCGGGTCGTGGCGGCGTCGGTATTCTGCGTATCTCTGGTTTCAAAGCGCGTGAAGTGGCGGAAACCGTGCTGGGCAAACTGCCGAAACCGCGTTATGCCGACTATCTGCCGTTTAAAGACGCGGATGGCAGCGTGCTGGATCAGGGTATCGCGCTGTGGTTCCCGGGTCCGAACAGCTTCACCGGTGAAGATGTGCTGGAGCTGCAGGGTCACGGTGGTCCGGTTATCCTCGATCTGCTGCTGAAACGTATTCTGACCATTCCGGGCCTGCGTATTGCGCGTCCGGGTGAATTCAGCGAACGTGCGTTCCTCAACGATAAACTGGATCTGGCGCAGGCGGAAGCCATCGCCGATCTGATCGATGCCTCCTCTGAACAGGCGGCGCGTTCTGCGCTGAACAGCCTGCAGGGTGCGTTCTCTGCTCGTGTGAACCATCTGGTGGAGGCGCTGACCCATCTGCGTATCTATGTGGAAGCGGCGATCGATTTCCCGGATGAAGAAATCGACTTCCTGTCTGATGGCAAAATCGAGGCGCAGCTGAACGATGTGATCGCGGATCTGGATGCGGTGCGTGCGGAAGCTCGTCAGGGTAGCCTGCTGCGTGAGGGTATGAAAGTGGTGATCGCAGGTCGTCCGAACGCCGGTAAATCTTCCCTGCTGAACGCGCTGGCGGGTCGTGAAGCGGCGATCGTGACCGATATCGCGGGTACCACCCGTGATGTGCTGCGTGAACATATCCATATCGATGGTATGCCGCTGCATATCATCGATACCGCGGGCCTGCGTGAAGCGTCTGATGAAGTGGAACGTATCGGCATCGAACGTGCCTGGCAGGAAATTGAACAGGCGGATCGTGTGCTGTTCATGGTTGATGGCACCACCACCGATGCGGTGGATCCGGCGGAAATCTGGCCGGAATTTATTGCGCGTCTGCCGGCGAAACTGCCGATCACCGTGGTGCGTAACAAAGCGGATATCACCGGTGAAACCCTGGGTATGTCTGAAGTTAACGGTCACGCCCTGATCCGTCTGTCTGCGCGTACTGGTGAAGGTGTTGAAGTGCTGCGTAACCATCTGAAACAGAGCATGGGTTTTGACACCAACATGGAAGGTGGTTTCCTGGCGCGTCGTCGTCATCTGCAGGCGCTGGAACAGGCGGCAGAACACCTGCAGCAGGGTAAAGCACAGCTGCTGGGTGCGTGGGCGGGTGAACTGCTGGCGGAAGAACTGCGTCTGGCGCAGCAGAACCTGTCAGAGATTACCGGTGAATTCACCAGCGATGATCTGCTGGGCCGTATCTTCAGCAGCTTTTGTATCGGCAAATAA	0.724226	56.7033	0.343868	0.687656	1	0.909344	57.4359	0.379342	0.687656	1	0.489484
NC_012892.2_cds_WP_000078043.1_3626	MSQIEAVFFDCDGTLVDSEVICSRAYVTMFQEFGITLDPEEVFKRFKGVKLYEIIDIVSLEHGVTLAKTEAEHVYRAEVARLFDSELEAIEGAGALLSAITAPMCVVSNGPNNKMQHSMGKLNMLHYFPDKLFSGYDIQRWKPDPALMFHAAKAMNVNVENCILVDDSVAGAQSGIDAGMEVFYFCADPHNKPIVHPKVTTFTHLSQLPELWKARGWDITA	221	ATGAGTCAGATTGAAGCGGTTTTTTTTGACTGCGATGGCACGCTGGTCGATTCTGAAGTGATCTGTAGCCGCGCGTATGTCACGATGTTCCAGGAGTTCGGCATTACGCTGGATCCGGAAGAAGTGTTCAAACGTTTCAAAGGCGTGAAACTGTATGAGATCATCGATATTGTTAGCCTGGAACACGGCGTGACGCTGGCGAAAACCGAAGCCGAACATGTGTATCGTGCGGAAGTGGCGCGTCTGTTCGACAGCGAACTGGAAGCGATCGAAGGTGCGGGTGCGCTGCTGAGCGCGATTACCGCGCCGATGTGCGTCGTCAGCAACGGTCCGAACAACAAAATGCAGCACAGCATGGGCAAACTGAACATGCTGCATTACTTCCCGGATAAACTGTTCTCTGGTTACGACATCCAGCGTTGGAAACCGGATCCGGCGCTGATGTTCCACGCGGCGAAAGCGATGAACGTGAACGTGGAAAACTGCATCCTGGTGGATGATTCTGTGGCGGGTGCGCAGAGCGGCATCGATGCGGGTATGGAGGTGTTTTACTTCTGCGCGGATCCGCACAACAAACCGATCGTGCATCCGAAAGTGACCACCTTTACCCATCTGTCTCAGCTGCCGGAACTGTGGAAAGCGCGTGGCTGGGACATCACTGCGTAA	0.722703	48.4985	0.328681	0.687515	0	0.902259	54.2042	0.348331	0.687656	0	0.662938
NC_012892.2_cds_WP_000144075.1_3819	MTFRNCVAVDLGASSGRVMLARYERECRSLTLREIHRFNNGLHSQNGYVTWDVDSLESAIRLGLNKVCEEGIRIDSIGIDTWGVDFVLLDQQGQRVGLPVAYRDSRTNGLMAQAQQQLGKRDIYQRSGIQFLPFNTLYQLRALTEQQPELIPHIAHALLMPDYFSYRLTGKMNWEYTNATTTQLVNINSDDWDESLLAWSGANKAWFGRPTHPGNVIGHWICPQGNEIPVVAVASHDTASAVIASPLNGSRAAYLSSGTWSLMGFESQTPFTNDTALAANITNEGGAEGRYRVLKNIMGLWLLQRVLQERQINDLPALIAATQALPACRFIINPNDDRFINPDEMCSEIQAACREMAQPIPESDAELARCIFDSLALLYADVLHELAQLRGEDFSQLHIVGGGCQNTLLNQLCADACGIRVIAGPVEASTLGNIGIQLMTLDELNNVDDFRQVVSTTANLTTFTPNPDSEIAHYVALIHSTRQTKELCA	489	ATGACTTTTCGTAACTGTGTTGCGGTTGATCTCGGTGCGAGTAGTGGTCGCGTGATGCTGGCGCGCTATGAGCGTGAATGCCGTTCGCTGACGCTGCGCGAAATTCATCGTTTCAACAACGGTCTGCATAGCCAGAATGGTTATGTCACCTGGGATGTCGATAGTCTGGAATCTGCGATCCGTCTGGGGCTGAACAAAGTGTGCGAAGAAGGTATCCGTATTGACTCGATTGGCATCGATACCTGGGGCGTCGATTTCGTGCTGCTCGATCAGCAGGGTCAGCGTGTGGGTCTGCCGGTTGCGTATCGTGATAGCCGTACCAACGGTCTGATGGCGCAGGCGCAGCAGCAGCTGGGTAAACGTGATATCTATCAGCGTAGCGGTATCCAGTTCCTGCCGTTCAACACCCTGTATCAGCTGCGTGCGCTGACGGAACAGCAGCCGGAACTGATCCCGCATATCGCGCATGCGCTGCTGATGCCGGATTATTTCAGCTACCGTCTGACCGGTAAAATGAACTGGGAATACACCAACGCGACCACCACCCAGCTGGTGAACATCAACTCTGATGATTGGGATGAAAGCCTGCTGGCGTGGAGCGGTGCCAACAAAGCGTGGTTCGGTCGTCCGACCCATCCGGGTAACGTGATTGGCCATTGGATTTGCCCGCAGGGTAACGAAATCCCGGTGGTGGCGGTGGCGTCTCACGATACTGCGTCTGCCGTTATCGCGTCTCCGCTGAACGGCTCTCGTGCCGCCTATCTGTCTTCTGGTACCTGGTCTCTGATGGGTTTCGAATCTCAGACCCCGTTCACCAACGATACCGCGCTGGCGGCGAACATCACCAACGAAGGTGGCGCGGAAGGTCGTTACCGTGTTCTGAAAAACATCATGGGTCTGTGGCTGCTGCAGCGTGTGCTGCAGGAACGTCAGATTAACGATCTGCCGGCGCTGATCGCCGCGACCCAGGCGCTGCCGGCGTGTCGCTTCATCATCAACCCGAACGATGATCGTTTCATCAACCCGGATGAAATGTGCTCTGAAATTCAGGCGGCGTGTCGTGAAATGGCACAGCCGATTCCGGAATCTGATGCGGAACTGGCGCGTTGCATCTTCGATTCTCTGGCGCTGCTGTACGCGGATGTGCTGCATGAACTGGCGCAGCTGCGTGGTGAAGATTTCTCTCAGCTGCATATCGTGGGCGGTGGTTGCCAGAACACCCTGCTGAACCAGCTGTGCGCGGATGCGTGCGGCATCCGTGTTATCGCGGGTCCGGTGGAAGCGTCCACCCTGGGCAACATCGGTATTCAGCTGATGACGCTGGACGAACTGAACAACGTGGATGATTTCCGTCAGGTTGTGAGCACGACCGCGAACCTCACTACCTTTACCCCGAACCCAGATAGCGAAATTGCACATTATGTGGCGCTGATCCACAGCACCCGTCAGACTAAAGAGCTGTGCGCGTAA	0.721308	55.102	0.297899	0.687656	0	0.899253	56.5986	0.356515	0.687656	0	0.503523
NC_012892.2_cds_WP_000944059.1_3896	MLRIADKTFDSHLFTGTGKFASSQLMMEAIRASGSQLVTLAMKRVDLRQHNDAILEPLIAAGVTLLPNTSGAKTAEEAIFAAHLAREALGTNWLKLEIHPDARWLLPDPIETLKAAEMLVQQGFVVLPYCGADPVLCKRLEEVGCAAVMPLGAPIGSNQGLETCAMLEIIIQQATVPVVVDAGIGVPSHAAQALEMGADAVLVNTAIAVADDPVNMAKAFRLAVEAGLLARQSGPGSRSHFAHATSPLTGFLEASA	256	ATGCTGCGTATTGCTGATAAAACCTTTGATTCTCATCTGTTCACCGGCACCGGCAAATTTGCCTCTAGCCAGCTGATGATGGAAGCGATTCGTGCGAGCGGTAGCCAGCTGGTGACGCTGGCGATGAAACGTGTCGATCTGCGTCAGCATAACGATGCGATCCTGGAACCGCTGATTGCGGCCGGTGTGACGCTGCTGCCGAACACCAGCGGTGCGAAAACCGCGGAAGAAGCCATCTTCGCCGCCCATCTGGCGCGTGAAGCGCTGGGCACCAACTGGCTGAAACTGGAAATCCATCCGGATGCGCGTTGGCTGCTGCCGGATCCGATCGAAACCCTGAAAGCGGCCGAAATGCTGGTGCAGCAGGGCTTCGTGGTGCTGCCGTATTGCGGCGCGGATCCGGTGCTGTGCAAACGTCTGGAAGAAGTGGGCTGCGCGGCGGTGATGCCGCTGGGTGCGCCGATCGGTTCTAACCAGGGTCTGGAAACCTGCGCCATGCTGGAAATCATCATCCAGCAGGCGACGGTGCCGGTGGTGGTCGATGCGGGCATCGGCGTGCCGTCTCATGCGGCGCAGGCACTGGAAATGGGCGCAGATGCGGTGCTGGTGAACACCGCCATCGCGGTGGCCGACGATCCGGTCAACATGGCCAAAGCCTTCCGTCTGGCGGTCGAAGCGGGTCTGCTGGCGCGCCAGAGCGGTCCGGGTAGCCGTAGCCATTTCGCACACGCGACCAGCCCGCTGACGGGTTTTCTCGAAGCGTCAGCGTGA	0.721162	58.2361	0.323598	0.687656	0	0.920165	62.1271	0.356398	0.687656	0	0.49826
NC_012892.2_cds_WP_001137223.1_3918	MPRGLELLIAQTILQGFDAQYGRFLEVTSGAQQRFEQADWHAVQQAMKNRIHLYDHHVGLVVEQLRCITNGQSTDAAFLLRVKEHYTRLLPDYPRFEIAESFFNSVYCRLFDHRSLTPERLFIFSSQPERRFRTIPRPLAKDFHPDHGWESLLMRVISDLPLRLRWQNKSRDIHYIIRHLTETLGTDNLAESHLQVANELFYRNKAAWLVGKLITSSGTLPFLLPIHQTDDGELFIDTCLTTTAEASIVFGFARSYFMVYAPLPAALVEWLREILPGKTTAELYMAIGCQKHAKTESYREYLVYLQGCNEQFIEAPGIRGMVMLVFTLPGFDRVFKVIKDKFAPQKEMSAAHVRACYQLVKEHDRVGRMADTQEFENFVLEKRHISPALMELLLQEAAEKITDLGEQIVIRHLYIERRMVPLNIWLEQVEGQQLRDAIEEYGNAIRQLAAANIFPGDMLFKNFGVTRHGRVVFYDYDEICYMTEVNFRDIPPPRYPEDELASEPWYSVSPGDVFPEEFRHWLCADPRIGPLFEEMHADLFRADYWRALQNRIREGHVEDVYAYRRRQRFSVRYGEMLF	578	ATGCCACGTGGTCTGGAACTGCTGATTGCGCAAACCATTCTGCAGGGTTTTGATGCGCAGTACGGTCGTTTCCTGGAAGTCACCAGTGGTGCGCAGCAGCGTTTCGAACAGGCCGATTGGCATGCGGTACAGCAGGCGATGAAAAACCGTATCCATCTCTACGACCACCACGTTGGTCTGGTCGTTGAACAGCTGCGTTGCATCACCAACGGTCAGAGCACCGATGCGGCCTTCCTGCTGCGTGTGAAAGAACACTACACCCGTCTGCTGCCGGACTATCCGCGTTTTGAAATCGCGGAAAGCTTCTTCAACAGCGTTTACTGCCGTCTGTTCGATCACCGTAGCCTGACCCCGGAACGTCTGTTCATCTTCAGCAGCCAGCCGGAACGTCGTTTCCGTACGATTCCGCGTCCGCTGGCGAAAGATTTCCACCCGGATCACGGTTGGGAAAGCCTGCTGATGCGTGTGATCTCTGATCTGCCGCTGCGTCTGCGTTGGCAGAACAAAAGCCGTGATATCCACTATATCATCCGTCATCTGACCGAAACCCTGGGTACCGACAACCTGGCGGAGTCGCACCTGCAGGTGGCCAACGAACTGTTCTACCGTAACAAAGCGGCGTGGCTGGTCGGTAAACTGATCACCAGCAGCGGCACCCTCCCGTTCCTGCTGCCGATCCACCAGACCGATGATGGTGAACTGTTCATCGATACCTGTCTGACCACCACCGCGGAGGCGTCTATTGTTTTCGGTTTCGCGCGTTCGTATTTCATGGTTTATGCGCCGCTGCCGGCGGCCCTGGTGGAATGGCTGCGTGAGATCCTGCCGGGTAAAACCACCGCGGAGCTGTATATGGCGATCGGCTGCCAGAAACACGCGAAAACCGAGTCTTACCGTGAGTACCTGGTTTACCTGCAGGGTTGCAACGAACAGTTCATCGAAGCGCCGGGTATCCGTGGTATGGTTATGCTGGTGTTCACGCTGCCGGGTTTCGATCGTGTTTTCAAAGTGATCAAAGATAAATTCGCGCCGCAGAAAGAGATGAGCGCGGCGCACGTGCGTGCGTGCTACCAGCTGGTGAAAGAACATGATCGTGTGGGTCGTATGGCGGATACCCAGGAGTTTGAAAACTTTGTTCTGGAAAAACGTCATATCTCTCCGGCGCTGATGGAACTGCTGCTGCAGGAAGCGGCGGAAAAAATCACCGATCTGGGTGAGCAGATCGTGATTCGTCATCTGTACATTGAGCGTCGCATGGTGCCGCTGAACATTTGGCTGGAGCAGGTGGAAGGTCAGCAGCTGCGTGATGCGATCGAAGAATACGGTAACGCGATCCGTCAGCTGGCGGCGGCGAACATCTTTCCGGGTGATATGCTGTTCAAAAACTTTGGTGTGACCCGTCATGGTCGCGTGGTGTTCTACGATTACGATGAAATCTGTTACATGACCGAAGTGAACTTCCGTGATATCCCGCCGCCGCGTTATCCGGAAGATGAACTGGCGTCTGAACCGTGGTATTCTGTTTCTCCGGGTGATGTGTTCCCGGAAGAATTCCGTCATTGGCTGTGTGCGGATCCGCGTATCGGTCCGCTGTTCGAAGAAATGCACGCGGATCTCTTCCGTGCGGATTATTGGCGTGCGCTGCAGAACCGTATCCGTGAGGGTCATGTGGAAGATGTGTATGCGTATCGTCGTCGTCAACGTTTCAGTGTTCGTTATGGTGAAATGCTCTTCTAA	0.720685	53.1376	0.310936	0.687656	0	0.891639	54.7496	0.365	0.687656	0	0.505413
NC_012892.2_cds_WP_000101687.1_4090	MARKRKSRNNSKIGHGAISRIGRPNNPFEPRRNRYAQKYLTLALMGGAAFFVLKGCSDSSDVDNDSDGTFYATVQDCIDDGNNADICARGWNNAKTAFYADVPKNMTQQNCQSKYENCYYDNVEQSWIPVVSGFLLSRVIRKDRDEPFVYNSGGSSFASRPVWRSTSGDYSWRSGSGKKESYSSGGFTTKKASTVSRGGYGRSSSARGHWGG	212	ATGGCGCGTAAACGTAAAAGCCGTAACAACAGCAAAATTGGCCATGGCGCGATCAGCCGCATCGGTCGTCCGAATAATCCGTTTGAACCGCGTCGTAACCGTTATGCCCAGAAATATCTGACGCTGGCGCTGATGGGCGGCGCAGCGTTCTTCGTGCTGAAAGGGTGCAGCGATAGCAGCGACGTTGATAACGATAGCGACGGCACCTTCTATGCGACCGTGCAGGATTGCATCGATGATGGCAATAATGCCGATATCTGCGCCCGTGGTTGGAACAACGCGAAAACCGCGTTCTATGCTGATGTGCCGAAAAACATGACGCAGCAGAACTGCCAGAGCAAATACGAAAACTGCTACTACGATAACGTCGAACAGAGCTGGATTCCGGTGGTGAGCGGTTTCCTGCTGAGCCGTGTGATTCGCAAAGATCGTGATGAACCGTTCGTGTACAACTCTGGTGGCAGCTCTTTCGCGTCTCGTCCGGTGTGGCGTTCTACGTCGGGTGACTACTCTTGGCGTAGCGGCAGCGGCAAAAAAGAGTCGTATAGCAGCGGCGGTTTCACCACCAAGAAAGCGAGCACCGTGTCTCGTGGTGGTTATGGTCGTTCTAGCAGCGCACGTGGTCATTGGGGCGGCTAA	0.720473	48.6698	0.313062	0.687656	0	0.895421	54.6166	0.360393	0.687656	0	0.50042
NC_007779.1_cds_WP_000651599.1_124	MKDIDTLISNNALWSKMLVEEDPGFFEKLAQAQKPRFLWIGCSDSRVPAERLTGLEPGELFVHRNVANLVIHTDLNCLSVVQYAVDVLEVEHIIICGHYGCGGVQAAVENPELGLINNWLLHIRDIWFKHSSLLGEMPQERRLDTLCELNVMEQVYNLGHSTIMQSAWKRGQKVTIHGWAYGIHDGLLRDLDVTATNRETLEQRYRHGISNLKLKHANHK	220	ATGAAAGATATTGATACCCTGATTAGTAACAACGCGCTGTGGAGCAAAATGCTGGTTGAAGAAGACCCGGGCTTTTTTGAAAAACTGGCGCAGGCGCAGAAACCGCGTTTCCTGTGGATCGGCTGCAGCGACAGCCGTGTGCCGGCGGAGCGTCTGACCGGTCTGGAACCGGGCGAACTGTTCGTCCATCGTAACGTGGCGAACCTGGTCATCCATACCGATCTGAACTGCCTGAGCGTGGTGCAGTATGCCGTCGACGTGCTGGAAGTGGAACATATCATTATCTGCGGTCACTATGGCTGCGGCGGCGTGCAGGCGGCGGTCGAAAATCCGGAACTGGGTCTGATCAACAACTGGCTGCTGCACATCCGTGATATCTGGTTCAAACACAGCAGCCTGCTGGGTGAAATGCCGCAGGAGCGCCGTCTGGATACCCTGTGCGAACTGAACGTGATGGAACAGGTGTATAACCTGGGCCACAGCACCATCATGCAGAGCGCGTGGAAACGTGGTCAGAAAGTGACCATCCATGGTTGGGCGTACGGCATCCACGATGGGCTGCTGCGTGATCTGGATGTAACTGCGACCAACCGTGAAACGCTGGAACAGCGTTATCGTCATGGTATCAGCAACCTGAAACTGAAACATGCAAATCATAAATAA	0.71501	50.6787	0.334975	0.687656	0	0.921599	54.4495	0.387203	0.687656	0	0.492997
NC_007779.1_cds_WP_000971336.1_428	MMFKQYLQVTKPGIIFGNLISVIGGFLLASKGSIDYPLFIYTLVGVSLVVASGCVFNNYIDRDIDRKMERTKNRVLVKGLISPAVSLVYATLLGIAGFMLLWFGANPLACWLGVMGFVVYVGVYSLYMKRHSVYGTLIGSLSGAAPPVIGYCAVTGEFDSGAAILLAIFSLWQMPHSYAIAIFRFKDYQAANIPVLPVVKGISVAKNHITLYIIAFAVATLMLSLGGYAGYKYLVVAAAVSVWWLGMALRGYKVADDRIWARKLFGFSIIAITALSVMMSVDFMVPDSHTLLAAVW	296	ATGATGTTTAAACAGTATCTGCAGGTCACCAAACCGGGCATTATTTTTGGCAACCTGATTTCTGTCATTGGCGGTTTTCTGCTGGCGAGCAAAGGTTCGATCGATTATCCGCTGTTCATTTATACCCTGGTGGGTGTGTCGCTGGTGGTGGCGTCAGGGTGCGTTTTCAACAACTATATCGATCGTGATATCGATCGTAAAATGGAACGTACCAAAAACCGTGTGCTGGTGAAAGGCCTGATCAGCCCGGCGGTCTCGCTGGTCTATGCCACCCTGCTGGGTATCGCCGGTTTCATGCTGCTGTGGTTCGGTGCGAATCCGCTGGCGTGCTGGCTGGGTGTGATGGGCTTTGTGGTGTACGTCGGCGTCTACAGCCTGTATATGAAACGTCATAGCGTGTATGGTACCCTGATCGGTTCGCTGTCTGGTGCGGCGCCGCCGGTGATCGGCTATTGTGCCGTGACCGGCGAATTCGATTCTGGCGCGGCGATCCTGCTGGCGATCTTTTCGCTGTGGCAGATGCCGCATTCTTACGCCATCGCGATCTTCCGTTTCAAAGACTATCAGGCGGCGAACATCCCGGTGCTGCCGGTGGTGAAAGGTATCTCTGTGGCGAAAAACCATATCACCCTGTATATCATCGCCTTCGCGGTGGCGACGCTGATGCTGTCGCTGGGTGGTTATGCCGGTTATAAATACCTGGTGGTCGCAGCGGCGGTGTCTGTGTGGTGGCTGGGTATGGCGCTGCGTGGCTATAAAGTGGCGGATGATCGTATCTGGGCCCGTAAACTGTTCGGTTTTAGCATCATCGCGATCACGGCGCTGAGTGTGATGATGAGCGTAGATTTCATGGTTCCGGATTCTCATACCCTGCTGGCGGCGGTCTGGTGA	0.71336	53.7598	0.331249	0.687656	0	0.892143	54.8822	0.354628	0.687656	0	0.47953
NC_007779.1_cds_WP_001256201.1_449	MRSFSQLWPTLKRLLAYGSPWRKPLGIAVLMMWVAAAAEVSGPLLISYFIDNMVAKNNLPLKVVAGLAAAYVGLQLFAAGLHYAQSLLFNRAAVGVVQQLRTDVMDAALRQPLSEFDTQPVGQVISRVTNDTEVIRDLYVTVVATVLRSAALVGAMLVAMFSLDWRMALVAIMIFPVVLVVMVIYQRYSTPIVRRVRAYLADINDGFNEIINGMSVIQQFRQQARFGERMGEASRSHYMARMQTLRLDGFLLRPLLSLFSSLILCGLLMLFGFSASGTIEVGVLYAFISYLGRLNEPLIELTTQQAMLQQAVVAGERVFELMDGPRQQYGNDDRPLQSGTIEVDNVSFAYRDDNLVLKNINLSVPSRNFVALVGHTGSGKSTLASLLMGYYPLTEGEIRLDGRPLSSLSHSALRQGVAMVQQDPVVLADTFLANVTLGRDISEERVWQALETVQLAELARSMSDGIYTPLGEQGNNLSVGQKQLLALARVLVETPQILILDEATASIDSGTEQAIQHALAAVREHTTLVVIAHRLSTIVDADTILVLHRGQAVEQGTHQQLLAAQGRYWQMYQLQLAGEELAASVREEESLSA	593	ATGCGTAGTTTTTCTCAATTATGGCCGACGCTGAAACGTCTGCTGGCTTATGGTTCACCGTGGCGTAAACCGCTGGGTATTGCGGTGCTGATGATGTGGGTCGCCGCCGCGGCGGAAGTCAGTGGTCCGCTGCTGATTTCTTATTTCATCGATAATATGGTTGCGAAAAACAACCTGCCGCTGAAAGTCGTCGCAGGCCTGGCGGCGGCGTATGTCGGCCTGCAGCTGTTCGCGGCGGGTCTGCACTATGCGCAGTCGCTGCTGTTCAACCGTGCGGCGGTGGGTGTGGTGCAGCAGCTGCGTACCGATGTTATGGATGCGGCGCTGCGTCAGCCGCTGAGCGAATTCGACACCCAGCCGGTGGGTCAGGTTATCAGCCGTGTTACCAACGACACCGAAGTTATCCGTGATCTCTATGTCACCGTGGTTGCGACCGTGCTGCGTTCCGCGGCGCTGGTGGGCGCGATGCTGGTGGCGATGTTCTCTCTGGACTGGCGTATGGCGCTGGTTGCGATCATGATCTTCCCGGTGGTGCTGGTGGTGATGGTGATCTACCAGCGTTACTCTACCCCGATTGTGCGTCGTGTGCGTGCGTATCTGGCTGATATCAACGATGGTTTCAACGAAATCATCAACGGTATGAGTGTTATTCAGCAGTTCCGTCAGCAGGCGCGTTTTGGTGAACGTATGGGTGAGGCGAGTCGTTCGCACTACATGGCCCGTATGCAGACCCTGCGTCTGGATGGTTTCCTGCTGCGTCCGCTGCTGTCGCTGTTCTCGTCTCTGATCCTGTGCGGTCTGCTGATGCTGTTCGGTTTCTCTGCGTCTGGTACCATCGAAGTGGGCGTTCTGTACGCGTTCATCTCTTATCTGGGTCGTCTGAACGAGCCGCTGATTGAACTGACCACTCAGCAGGCGATGCTGCAGCAGGCGGTGGTGGCGGGTGAACGTGTGTTCGAACTGATGGATGGTCCGCGTCAGCAGTATGGTAACGATGATCGTCCGCTGCAGTCTGGTACCATTGAGGTTGATAACGTTTCTTTCGCGTATCGTGATGATAACCTGGTGCTGAAAAACATCAACCTGTCTGTTCCGTCTCGTAACTTCGTGGCGCTGGTGGGTCACACCGGTAGCGGTAAATCTACCCTGGCGTCTCTGCTGATGGGTTACTACCCGCTGACCGAAGGTGAAATTCGTCTGGATGGTCGTCCGCTGTCTTCTCTGTCTCATTCTGCGCTGCGTCAGGGTGTTGCGATGGTGCAGCAGGATCCGGTGGTGCTGGCGGACACCTTCCTGGCCAACGTGACCCTGGGTCGTGACATCTCTGAAGAACGTGTTTGGCAGGCGCTGGAAACCGTCCAGCTGGCGGAACTGGCCCGTTCTATGTCTGACGGTATCTACACCCCGCTGGGTGAACAGGGTAACAACCTGAGCGTCGGTCAGAAACAGCTGCTGGCGCTGGCACGTGTGCTGGTTGAGACCCCACAGATCCTGATCCTGGATGAAGCGACCGCGTCGATCGATTCTGGTACCGAACAGGCGATCCAGCATGCGCTGGCGGCGGTGCGTGAACATACCACCCTGGTGGTGATCGCGCACCGTCTGTCTACCATCGTTGATGCGGATACCATCCTGGTGCTGCATCGTGGTCAAGCGGTGGAGCAGGGTACCCATCAGCAGCTGCTGGCGGCGCAAGGTCGTTATTGGCAGATGTATCAGCTCCAACTGGCTGGTGAAGAACTGGCGGCGTCTGTTCGTGAAGAAGAAAGTCTGTCAGCGTAA	0.717885	56.2851	0.301012	0.687656	0	0.874767	57.3513	0.362403	0.687656	0	0.500679
NC_007779.1_cds_WP_000742328.1_976	MKKNSYLLSCLAIAVSSACHAEVLTYPDPLGSSQSDFGGTGLLQMPNARIAPEGEFSVNYRDNDQYRFYSTSVALFPWLEGTIRYTDVRTRKYSQWEDFSGDQSYKDKSFDFKLRLWEEGYWLPQVAFGKRDIAGTGLFDGEYLVASKQAGPFDFTLGMAWGYAGNAGNITNPFCRVSDKYCHRAESHDAGDISFSDIFRGPASIFGGIEYQTPWNPLRLKLEYDGNNYQNDFAGKLPQASHFNVGAVYRAASWADLNLSYERGNTLMFGFTLRTNFNDLRPALRDTPKPAYQPAPESEGLQYTTVANQLTALKYNAGFDAPEIQLRDKTLYMSGQQYKYRDSREAVDRANRILVNNLPQGVEKISVTQKREHMAMVTTETDVASLRKQLAGTAPGQSEPLQQQRVEAEDLSAFGRGYRIREDRFSYSFNPTLSQSLGGPEDFYMFQLGLMSSARYWFTDHLLLDGGIFTNIYNNYDKFKSSLLPADSTLPRVRTHIRDYVRNDVYLNNLQANYFADLGNGFYGQVYGGYLETMYAGVGSELLYRPLDACWALGVDVNYVKQRDWDNMMRFTDYSTPTGFVTAYWNPPTLNGVLMKLSVGQYLAKDKGATIDVAKRFDSGVAVGVWAAISNVSKDDYGEGGFSKGFYISIPFDLMTIGPNRNRAVVSWTPLTRDGGQMLSRKYQLYPMTAEREVPVGQ	698	ATGAAAAAAAATTCTTATTTATTATCATGCCTGGCCATTGCGGTATCTTCTGCCTGCCATGCGGAAGTGCTGACTTATCCTGATCCGCTGGGTAGTTCGCAGTCTGATTTCGGCGGTACCGGGCTGTTACAGATGCCGAACGCCCGTATCGCGCCGGAAGGTGAATTCTCTGTTAACTATCGTGATAACGATCAGTATCGTTTCTACAGCACCTCCGTTGCGCTGTTTCCGTGGCTGGAAGGTACCATTCGTTATACCGATGTGCGTACCCGTAAATACTCGCAGTGGGAAGATTTCAGCGGTGACCAGAGCTATAAAGATAAAAGCTTCGATTTCAAACTGCGTCTGTGGGAAGAAGGTTATTGGCTGCCGCAGGTTGCGTTCGGCAAACGTGATATCGCGGGTACCGGTCTGTTTGATGGCGAATATCTGGTTGCGTCTAAACAGGCGGGTCCGTTCGATTTCACCCTGGGCATGGCTTGGGGTTATGCGGGTAACGCGGGTAACATCACCAACCCGTTCTGCCGTGTGTCTGATAAATATTGCCATCGTGCGGAATCTCACGATGCTGGCGATATCTCTTTCTCTGATATCTTCCGTGGTCCGGCGAGCATCTTCGGTGGTATCGAATATCAGACTCCGTGGAACCCGCTGCGTCTGAAACTGGAATATGATGGTAACAACTATCAGAACGACTTCGCGGGTAAACTGCCGCAGGCCTCTCATTTCAACGTTGGTGCGGTGTATCGTGCGGCCTCTTGGGCGGATCTGAACCTGTCGTATGAGCGTGGTAACACCCTGATGTTTGGCTTCACCCTGCGTACCAACTTCAATGATCTGCGTCCGGCGCTGCGTGATACCCCGAAACCGGCGTATCAGCCGGCGCCGGAATCGGAAGGTCTGCAGTATACCACCGTTGCGAACCAGCTGACCGCGCTGAAATATAACGCGGGTTTTGATGCGCCGGAAATCCAGCTGCGTGATAAAACCCTGTATATGTCTGGTCAGCAGTATAAATATCGTGATAGCCGTGAAGCGGTGGATCGTGCGAACCGTATCCTGGTTAACAACCTGCCGCAGGGTGTGGAGAAAATCTCGGTGACCCAGAAACGTGAGCATATGGCGATGGTGACGACCGAAACGGATGTGGCGTCTCTGCGTAAACAGCTGGCGGGTACGGCGCCGGGTCAGTCTGAACCGCTGCAGCAGCAGCGTGTGGAAGCAGAAGATCTGTCTGCGTTCGGTCGTGGTTACCGTATTCGTGAGGATCGTTTCTCTTATTCCTTCAACCCGACCCTGTCGCAGTCGCTGGGTGGTCCGGAGGATTTCTATATGTTCCAGCTGGGTCTGATGAGTTCTGCGCGTTACTGGTTTACGGATCATCTGCTGCTGGATGGTGGTATCTTCACCAACATCTATAACAACTACGATAAATTTAAATCTTCTCTGCTGCCGGCGGATTCTACCCTGCCGCGTGTGCGTACCCATATCCGTGATTATGTGCGTAACGATGTTTATCTGAACAACCTGCAGGCGAACTATTTCGCGGATCTCGGTAACGGTTTCTACGGTCAGGTGTATGGTGGTTATCTGGAAACCATGTACGCGGGTGTTGGTTCGGAACTGCTGTATCGTCCGCTGGATGCGTGCTGGGCGCTGGGCGTGGATGTGAACTATGTGAAACAGCGTGATTGGGATAACATGATGCGTTTCACTGATTATTCTACCCCGACCGGTTTCGTGACCGCGTATTGGAACCCGCCGACGCTGAACGGTGTTCTGATGAAACTCTCTGTTGGTCAGTATCTGGCGAAAGATAAAGGTGCAACTATTGATGTGGCGAAACGTTTCGATTCTGGTGTGGCTGTGGGTGTCTGGGCGGCGATCTCTAATGTGTCGAAAGATGATTACGGTGAGGGTGGTTTCAGTAAGGGTTTTTATATCAGTATCCCGTTCGATCTGATGACTATCGGTCCGAACCGTAACCGTGCAGTGGTGTCTTGGACGCCGCTGACTCGTGATGGTGGTCAGATGCTGAGCCGTAAATATCAGCTGTACCCGATGACTGCGGAACGTGAAGTGCCGGTGGGTCAGTAA	0.718921	51.979	0.33139	0.687656	1	0.875734	52.1221	0.359496	0.687656	0	0.507612
NC_007779.1_cds_WP_000191701.1_1007	MTQGAVKTTGKRSRAVSAKKKAILSAALDTFSQFGFHGTRLEQIAELAGVSKTNLLYYFPSKEALYIAVLRQILDIWLAPLKAFREDFAPLAAIKEYIRLKLEVSRDYPQASRLFCMEMLAGAPLLMDELTGDLKALIDEKSALIAGWVKSGKLAPIDPQHLIFMIWASTQHYADFAPQVEAVTGATLRDEVFFNQTVENVQRIIIEGIRPR	212	ATGACGCAGGGTGCAGTAAAAACCACCGGCAAACGTAGCCGCGCGGTCTCTGCGAAAAAAAAAGCGATTCTGTCTGCGGCGCTGGATACCTTCTCGCAGTTTGGCTTCCATGGCACCCGTCTGGAACAGATCGCGGAACTGGCGGGCGTCTCGAAAACCAATCTGCTGTATTATTTCCCGTCGAAAGAAGCGCTGTATATTGCGGTGCTGCGTCAGATCCTGGATATTTGGCTGGCGCCGCTGAAAGCCTTCCGTGAAGACTTTGCCCCGCTGGCGGCCATCAAAGAATATATCCGTCTGAAACTGGAAGTGAGCCGTGACTATCCGCAGGCCAGCCGTCTGTTCTGCATGGAAATGCTGGCGGGCGCACCGCTGCTGATGGACGAACTGACCGGCGATCTGAAAGCGCTGATCGACGAGAAATCGGCGCTGATCGCGGGCTGGGTGAAAAGCGGTAAACTGGCGCCGATCGATCCGCAGCATCTGATCTTCATGATCTGGGCGTCTACCCAGCATTATGCGGATTTTGCGCCGCAGGTGGAAGCGGTGACCGGTGCGACCCTGCGTGATGAAGTGTTTTTTAACCAGACCGTGGAAAATGTACAGCGTATCATCATCGAAGGTATCCGTCCGCGTTAA	0.720045	51.3302	0.314865	0.687656	0	0.914142	55.5556	0.390355	0.687656	0	0.49322
NC_007779.1_cds_WP_001196460.1_1066	MALLNIFDIAGSALTAQSQRLNVAASNLANADSVTGPDGQPYRAKQVVFQVNAAPGAATGGVKVADVIESQAPDKLVYEPGNPLADAKGYVKMPNVDVVGEMVNTMSASRSYQANVEVLNTVKSMMLKTLTLGQ	134	ATGGCGCTGCTGAACATCTTTGATATCGCGGGCTCTGCGCTGACCGCGCAGTCTCAGCGTCTGAACGTTGCGGCAAGCAATCTGGCGAACGCCGATAGCGTGACCGGCCCGGATGGCCAGCCGTATCGTGCGAAACAGGTGGTTTTCCAGGTGAATGCGGCGCCAGGCGCAGCGACCGGCGGCGTGAAAGTGGCCGATGTGATCGAAAGCCAGGCGCCGGATAAACTGGTGTATGAACCGGGTAACCCGCTGGCGGACGCGAAAGGTTATGTGAAAATGCCGAACGTCGATGTCGTGGGCGAAATGGTCAACACCATGTCTGCGAGCCGTAGCTATCAGGCGAACGTGGAAGTGCTGAACACCGTGAAAAGCATGATGCTGAAAACCCTGACGCTGGGACAGTAA	0.718167	52.8395	0.324065	0.687656	0	0.918828	58.5185	0.362571	0.687656	0	0.546761
NC_007779.1_cds_WP_001300523.1_1333	MMNNKVSFTNSNNPTISLSAVIYFPPKFDETRQYQAIVLSHPGGGVKEQTAGTYAKKLAEKGFVTIAYDASYQGESGGEPRQLENPYIRTEDISAVIDYLTTLSYVDNTRIGAMGICAGAGYTANAAIQDRRIKAIGTVSAVNIGSIFRNGWENNVKSIDALPYVEAGSNARTSDISSGEYAIMPLAPMKESDAPNEELRQAWEYYHTPRAQYPTAPGYATLRSLNQIITYDAYHMAEVYLTQPTQIVAGSQAGSKWMSDDLYDRASSQDKRYHIVEGANHMDLYDGKAYVAEAISVLAPFFEETL	306	ATGATGAACAACAAAGTTAGCTTTACCAACTCAAACAACCCGACGATTTCGCTGTCAGCGGTTATCTATTTCCCGCCGAAATTTGATGAAACGCGTCAGTATCAGGCGATTGTGCTGAGCCATCCGGGCGGCGGCGTCAAAGAACAGACCGCGGGCACCTACGCCAAAAAACTGGCGGAAAAAGGTTTTGTCACGATCGCGTATGATGCCAGCTACCAGGGTGAAAGCGGCGGCGAACCGCGTCAGCTGGAAAACCCGTATATCCGTACGGAAGATATTAGCGCGGTGATCGATTATCTGACCACGCTGAGCTATGTCGACAACACCCGTATCGGCGCGATGGGTATCTGCGCGGGTGCAGGTTATACCGCGAACGCGGCGATCCAGGATCGTCGTATCAAAGCCATCGGTACCGTGTCTGCGGTCAACATCGGCTCGATCTTCCGTAACGGCTGGGAAAACAACGTGAAAAGCATCGATGCGCTGCCGTACGTTGAAGCGGGTTCTAACGCGCGTACCTCCGACATCAGCTCTGGTGAATATGCCATCATGCCGCTGGCGCCGATGAAAGAATCTGATGCGCCGAACGAAGAACTGCGTCAGGCGTGGGAATATTATCATACGCCGCGTGCGCAGTATCCGACCGCGCCGGGTTACGCGACCCTGCGTTCGCTGAACCAGATCATCACCTACGATGCGTATCACATGGCGGAAGTGTATCTGACCCAGCCGACCCAGATCGTGGCGGGCAGCCAGGCGGGTTCTAAATGGATGAGCGATGATCTGTATGATCGTGCCAGCAGCCAGGATAAACGTTATCATATCGTGGAAGGTGCCAACCATATGGATCTGTATGATGGTAAAGCGTATGTTGCTGAAGCGATCTCAGTTCTGGCGCCGTTTTTTGAAGAGACGTTATAA	0.721058	47.9913	0.300569	0.687656	0	0.904222	53.8545	0.357173	0.687656	0	0.500344
NC_007779.1_cds_WP_000885033.1_1538	MLDLFKAIGLGLVVLLPLANPLTTVALFLGLAGNMNSAERNRQSLMASVYVFAIMMVAYYAGQLVMDTFGISIPGLRIAGGLIVAFIGFRMLFPQQKAIDSPEAKSKSEELEDEPSANIAFVPLAMPSTAGPGTIAMIISSASTVRQSSTFADWVLMVAPPLIFFLVAVILWGSLRSSGAIMRLVGKGGIEAISRLMGFLLVCMGVQFIINGILEIIKTYH	221	ATGCTGGATCTGTTTAAAGCCATTGGTCTCGGTCTGGTTGTACTGCTGCCGCTGGCCAACCCGCTGACCACCGTGGCGCTGTTCCTGGGCCTGGCGGGTAATATGAACAGCGCGGAACGCAACCGTCAGAGCCTGATGGCCAGCGTCTATGTATTCGCGATCATGATGGTGGCGTATTATGCAGGCCAGCTGGTGATGGACACCTTTGGCATCAGCATCCCGGGTCTGCGTATCGCGGGCGGCCTGATCGTGGCGTTCATTGGTTTCCGTATGCTGTTCCCGCAGCAGAAAGCCATCGATAGCCCGGAAGCGAAATCGAAAAGCGAAGAACTGGAAGATGAACCGAGCGCCAACATCGCCTTCGTGCCGCTGGCGATGCCGAGCACCGCAGGCCCGGGTACCATCGCGATGATCATCAGCAGCGCCTCTACCGTGCGTCAGTCTTCCACCTTTGCGGATTGGGTGCTGATGGTGGCACCGCCGCTGATCTTCTTTCTGGTGGCGGTGATTCTGTGGGGCTCGCTGCGCAGCTCTGGTGCCATCATGCGCCTGGTGGGAAAAGGCGGCATCGAAGCGATCTCTCGTCTGATGGGTTTTCTGCTGGTGTGCATGGGCGTGCAGTTTATCATCAACGGCATCCTGGAAATCATCAAAACGTATCATTAA	0.712002	51.0511	0.299779	0.687656	0	0.898872	57.6577	0.378251	0.687656	0	0.504339
NC_007779.1_cds_WP_001099085.1_1628	MNTVRSEKDSMGAIDVPADKLWGAQTQRSLEHFRISTEKMPTSLIHALALTKRAAAKVNEDLGLLSEEKASAIRQAADEVLAGQHDDEFPLAIWQTGSGTQSNMNMNEVLANRASELLGGVRGMERKVHPNDDVNKSQSSNDVFPTAMHVAALLALRKQLIPQLKTLTQTLNEKSRAFADIVKIGRTHLQDATPLTLGQEISGWVAMLEHNLKHIEYSLPHVAELALGGTAVGTGLNTHPEYARRVADELAVITCAPFVTAPNKFEALATCDALVQAHGALKGLAASLMKIANDVRWLASGPRCGIGEISIPENEPGSSIMPGKVNPTQCEALTMLCCQVMGNDVAINMGGASGNFELNVFRPMVIHNFLQSVRLLADGMESFNKHCAVGIEPNRERINQLLNESLMLVTALNTHIGYDKAAEIAKKAHKEGLTLKAAALALGYLSEAEFDSWVRPEQMVGSMKAGR	467	ATGAATACGGTACGTAGTGAAAAAGATAGCATGGGCGCGATTGATGTACCGGCGGATAAACTGTGGGGCGCGCAGACGCAGCGTTCGCTGGAGCATTTCCGTATTTCTACCGAAAAAATGCCGACCTCGCTGATTCATGCGCTGGCGCTGACCAAACGTGCGGCGGCGAAAGTTAACGAAGATCTGGGGCTGCTGTCAGAAGAAAAAGCGTCTGCGATCCGTCAGGCGGCCGACGAAGTGCTGGCGGGTCAGCATGACGATGAATTCCCGCTGGCGATTTGGCAGACCGGTTCTGGTACCCAGAGCAACATGAACATGAACGAAGTGCTGGCCAACCGTGCGAGCGAACTGCTGGGTGGCGTCCGTGGCATGGAACGTAAAGTTCACCCGAACGATGATGTTAACAAATCGCAGTCTTCTAACGATGTCTTCCCGACGGCGATGCACGTGGCGGCGCTGCTGGCGCTGCGTAAACAGCTGATCCCGCAGCTGAAAACCCTGACCCAGACCCTGAACGAGAAGTCTCGTGCGTTTGCTGATATCGTGAAAATCGGCCGTACCCATCTGCAGGATGCGACCCCGCTGACCCTGGGTCAGGAGATCTCTGGTTGGGTGGCGATGCTGGAACACAACCTGAAACATATCGAATATAGCCTGCCGCATGTTGCGGAACTGGCGCTGGGTGGTACCGCGGTTGGCACCGGTCTGAACACCCATCCGGAATATGCGCGTCGTGTGGCGGATGAACTGGCGGTGATCACCTGCGCGCCGTTTGTTACGGCGCCGAACAAATTCGAAGCGCTGGCGACCTGCGATGCGCTGGTGCAGGCGCATGGCGCGCTGAAAGGTCTGGCGGCGAGTCTGATGAAAATCGCGAACGATGTGCGTTGGCTGGCGTCCGGCCCGCGTTGCGGCATCGGTGAAATCTCTATCCCGGAAAACGAACCGGGTTCTTCTATCATGCCGGGTAAAGTGAACCCGACCCAGTGCGAAGCGCTGACCATGCTGTGCTGCCAGGTGATGGGTAACGATGTGGCGATCAACATGGGTGGTGCATCTGGTAACTTCGAACTGAACGTCTTCCGTCCGATGGTGATCCACAACTTCCTGCAGTCTGTCCGTCTGCTGGCCGATGGCATGGAGTCTTTTAACAAACATTGTGCGGTAGGCATCGAACCGAATCGTGAACGTATCAACCAGCTGCTGAACGAGTCGCTGATGCTGGTGACTGCGCTGAATACCCATATCGGTTATGATAAGGCGGCGGAAATCGCAAAAAAGGCGCATAAAGAAGGCCTGACCCTGAAGGCGGCGGCGCTGGCACTGGGTTATCTGTCTGAAGCGGAATTTGACAGCTGGGTTCGTCCGGAACAGATGGTTGGTAGCATGAAAGCGGGCCGTTAA	0.717706	53.7749	0.319028	0.687656	1	0.892829	56.6239	0.365991	0.687656	1	0.498935
NC_007779.1_cds_WP_000577988.1_1697	MIFSVDKVRADFPVLSREVNGLPLAYLDSAASAQKPSQVIDAEAEFYRHGYAAVHRGIHTLSAQATEKMENVRKRASLFINARSAEELVFVRGTTEGINLVANSWGNSNVRAGDNIIISQMEHHANIVPWQMLCARVGAELRVIPLNPDGTLQLETLPTLFDEKTRLLAITHVSNVLGTENPLAEMITLAHQHGAKVLVDGAQAVMHHPVDVQALDCDFYVFSGHKLYGPTGIGILYVKEALLQEMPPWEGGGSMIATVSLSEGTTWTKAPWRFEAGTPNTGGIIGLGAALEYVSALGLNNIAEYEQNLMHYALSQLESVPDLTLYGPQNRLGVIAFNLGKHHAYDVGSFLDNYGIAVRTGHHCAMPLMAYYNVPAMCRASLAMYNTHEEVDRLVTGLQRIHRLLG	406	ATGATTTTTTCTGTTGATAAAGTGCGCGCGGATTTTCCGGTACTGTCTCGTGAAGTCAACGGGCTGCCGCTGGCGTATCTGGATAGTGCGGCAAGTGCGCAGAAACCGTCACAGGTGATCGATGCAGAAGCGGAATTCTATCGTCATGGTTATGCGGCGGTTCACCGTGGCATCCATACCCTGAGCGCGCAGGCGACCGAGAAAATGGAAAACGTCCGTAAACGTGCGAGCCTGTTCATTAACGCCCGTAGCGCGGAAGAACTGGTCTTCGTGCGCGGTACCACCGAAGGCATCAACCTGGTGGCGAACAGCTGGGGTAACAGCAACGTGCGTGCGGGCGATAACATCATCATCAGCCAGATGGAACATCACGCGAACATCGTGCCGTGGCAGATGCTGTGCGCGCGTGTGGGTGCGGAACTGCGTGTTATCCCGCTGAACCCGGACGGCACCCTGCAGCTGGAAACCCTGCCGACCCTCTTCGATGAAAAAACCCGCCTGCTGGCGATCACCCATGTGTCCAACGTCCTGGGTACCGAAAACCCGCTGGCGGAAATGATCACCCTGGCGCATCAGCACGGTGCGAAAGTGCTGGTGGATGGTGCCCAGGCGGTGATGCATCATCCGGTCGATGTCCAGGCGCTGGATTGCGATTTCTATGTGTTCAGCGGTCACAAACTGTACGGTCCGACCGGCATCGGCATCCTGTATGTGAAAGAAGCGCTGCTGCAGGAAATGCCGCCGTGGGAAGGCGGTGGTTCTATGATCGCGACCGTGTCGCTGTCCGAAGGTACCACCTGGACCAAAGCGCCGTGGCGTTTCGAAGCGGGTACCCCGAACACGGGCGGTATCATCGGCCTGGGTGCGGCGCTGGAATACGTGTCTGCGCTGGGTCTGAACAACATCGCGGAATATGAACAGAACCTGATGCACTATGCCCTGTCGCAGCTGGAATCTGTGCCGGATCTGACCCTGTATGGCCCGCAGAACCGTCTGGGCGTGATCGCGTTCAATCTGGGTAAACATCATGCGTATGATGTGGGTAGCTTCCTCGATAACTACGGTATCGCTGTGCGTACCGGTCATCATTGCGCGATGCCGCTGATGGCGTATTATAACGTTCCGGCGATGTGCCGTGCGTCACTGGCGATGTATAACACGCATGAAGAAGTGGATCGTCTGGTGACGGGTCTGCAGCGTATCCACCGTTTACTGGGTTAA	0.718939	54.8731	0.306071	0.687656	0	0.906282	57.412	0.356995	0.687656	0	0.487325
NC_007779.1_cds_WP_001187819.1_1919	MQQSTPYLSFRGIGKTFPGVKALTDISFDCYAGQVHALMGENGAGKSTLLKILSGNYAPTTGSVVINGQEMSFSDTTAALNAGVAIIYQELHLVPEMTVAENIYLGQLPHKGGIVNRSLLNYEAGLQLKHLGMDIDPDTPLKYLSIGQWQMVEIAKALARNAKIIAFDEPTSSLSAREIDNLFRVIRELRKEGRVILYVSHRMEEIFALSDAITVFKDGRYVKTFTDMQQVDHDALVQAMVGRDIGDIYGWQPRSYGEERLRLDAVKAPGVRTPISLAVRSGEIVGLFGLVGAGRSELMKGMFGGTQITAGQVYIDQQPIDIRKPSHAIAAGMMLCPEDRKAEGIIPVHSVRDNINISARRKHVLGGCVINNGWEENNADHHIRSLNIKTPGAEQLIMNLSGGNQQKAILGRWLSEEMKVILLDEPTRGIDVGAKHEIYNVIYALAAQGVAVLFASSDLPEVLGVADRIVVMREGEIAGELLHEQADERQALSLAMPKVSQAVA	504	ATGCAACAATCAACCCCTTATTTAAGTTTTCGTGGTATTGGCAAAACCTTCCCAGGGGTAAAAGCGCTGACCGATATCAGTTTCGACTGCTATGCCGGTCAGGTTCATGCGCTGATGGGTGAAAACGGTGCGGGTAAAAGCACCCTGCTGAAAATTCTCAGCGGTAACTATGCGCCGACCACCGGTTCTGTCGTGATCAACGGTCAGGAAATGTCCTTCTCCGATACCACCGCGGCACTGAACGCCGGTGTCGCGATCATCTATCAGGAACTGCATCTGGTGCCGGAAATGACCGTTGCGGAAAACATCTATCTGGGTCAGCTGCCGCATAAAGGCGGCATCGTCAACCGTAGCCTGCTGAACTACGAAGCTGGTCTGCAGCTGAAACATCTGGGCATGGATATCGATCCGGATACCCCGCTGAAATATCTGTCTATCGGTCAGTGGCAGATGGTGGAAATCGCGAAAGCGCTGGCGCGTAATGCGAAAATCATCGCGTTCGATGAACCGACCTCGTCGCTGTCTGCGCGTGAAATCGATAACCTGTTTCGTGTTATTCGTGAGCTGCGTAAAGAGGGCCGTGTGATCCTGTACGTTAGCCACCGTATGGAAGAAATCTTCGCGCTGTCTGACGCAATTACCGTGTTCAAAGATGGCCGTTACGTGAAAACCTTCACCGATATGCAGCAGGTGGATCATGATGCGCTGGTGCAGGCGATGGTGGGTCGTGATATCGGTGATATTTATGGTTGGCAGCCGCGTTCTTATGGTGAAGAACGTCTGCGTCTGGATGCGGTTAAAGCGCCGGGCGTGCGTACCCCGATCAGCCTGGCGGTTCGCTCTGGCGAAATCGTGGGCCTGTTCGGTCTGGTTGGTGCGGGTCGTTCTGAACTGATGAAAGGTATGTTCGGTGGTACCCAGATCACCGCGGGTCAGGTGTACATCGACCAGCAGCCGATTGATATCCGTAAGCCGTCTCACGCGATCGCGGCGGGTATGATGCTGTGCCCGGAAGATCGTAAAGCGGAGGGTATCATCCCGGTGCACTCTGTGCGTGATAACATCAACATCTCTGCCCGTCGTAAGCATGTGCTGGGTGGTTGTGTCATCAACAACGGCTGGGAAGAAAACAACGCGGATCATCACATCCGTTCTCTGAACATCAAAACGCCGGGTGCGGAACAGCTGATCATGAACCTGTCTGGTGGTAACCAGCAGAAAGCAATCCTGGGTCGTTGGCTGAGCGAGGAAATGAAAGTGATCCTGCTGGATGAACCGACGCGTGGTATCGATGTCGGTGCGAAACATGAAATCTATAACGTGATCTACGCGCTGGCGGCGCAGGGTGTTGCCGTGCTGTTTGCGTCTAGCGATCTGCCGGAAGTTCTCGGTGTTGCGGATCGTATCGTGGTGATGCGTGAAGGTGAAATCGCCGGCGAACTGCTGCATGAACAGGCGGATGAACGTCAGGCGCTGAGCCTCGCGATGCCTAAAGTAAGCCAAGCGGTTGCGTAA	0.720137	52.2772	0.319821	0.687656	0	0.874158	54.1254	0.371464	0.687656	0	0.515303
NC_007779.1_cds_WP_001283421.1_1930	MYDAGGTVIYVGKAKDLKKRLSSYFRSNLASRKTEALVAQIQQIDVTVTHTETEALLLEHNYIKLYQPRYNVLLRDDKSYPFIFLSGDTHPRLAMHRGAKHAKGEYFGPFPNGYAVRETLALLQKIFPIRQCENSVYRNRSRPCLQYQIGRCLGPCVEGLVSEEEYAQQVEYVRLFLSGKDDQVLTQLISRMETASQNLEFEEAARIRDQIQAVRRVTEKQFVSNTGDDLDVIGVAFDAGMACVHVLFIRQGKVLGSRSYFPKVPGGTELSEVVETFVGQFYLQGSQMRTLPGEILLDFNLSDKTLLADSLSELAGRKINVQTKPRGDRARYLKLARTNAATALTSKLSQQSTVHQRLTALASVLKLPEVKRMECFDISHTMGEQTVASCVVFDANGPLRAEYRRYNITGITPGDDYAAMNQVLRRRYGKAIDDSKIPDVILIDGGKGQLAQAKNVFAELDVSWDKNHPLLLGVAKGADRKAGLETLFFEPEGEGFSLPPDSPALHVIQHIRDESHDHAIGGHRKKRAKVKNTSSLETIEGVGPKRRQMLLKYMGGLQGLRNASVEEIAKVPGISQGLAEKIFWSLKH	588	ATGTACGATGCAGGTGGTACGGTAATTTATGTCGGCAAAGCGAAAGATCTGAAAAAGCGTCTTAGCAGCTACTTCCGTAGCAACCTGGCGAGCCGTAAAACGGAAGCGCTGGTGGCGCAGATTCAGCAGATCGACGTGACGGTGACCCATACTGAAACCGAAGCGCTGCTGCTGGAACATAACTATATCAAACTGTATCAGCCGCGTTACAACGTCCTGCTGCGTGATGACAAAAGCTATCCGTTCATCTTCCTCTCTGGCGATACCCATCCGCGTCTGGCGATGCACCGCGGTGCGAAACATGCGAAAGGTGAATATTTCGGTCCGTTCCCGAACGGCTATGCCGTGCGTGAAACCCTGGCGCTGCTGCAGAAAATTTTCCCGATCCGTCAGTGCGAAAACTCCGTGTATCGTAACCGTTCTCGTCCGTGCCTGCAGTATCAGATCGGCCGTTGCCTGGGTCCGTGCGTGGAAGGTCTGGTGTCTGAAGAAGAATATGCGCAGCAGGTTGAGTATGTTCGTCTGTTCCTGTCTGGTAAAGATGACCAGGTGCTGACCCAGCTGATCTCTCGTATGGAAACTGCGAGCCAGAACCTGGAGTTCGAAGAAGCGGCGCGTATCCGTGATCAGATCCAGGCGGTGCGTCGTGTTACCGAAAAACAGTTCGTCTCCAACACCGGTGATGATCTGGATGTTATCGGTGTTGCCTTCGATGCGGGTATGGCGTGCGTGCACGTGCTGTTCATCCGTCAGGGTAAAGTGCTGGGTTCGCGTAGCTATTTCCCGAAAGTGCCGGGTGGTACCGAACTGAGCGAAGTGGTGGAGACCTTCGTGGGTCAGTTCTACCTGCAGGGTTCTCAGATGCGTACCCTGCCGGGTGAAATCCTGCTGGATTTCAACCTGTCTGATAAAACCCTGCTGGCGGATTCTCTGTCGGAACTGGCGGGTCGTAAAATCAACGTTCAGACCAAGCCGCGTGGCGATCGTGCGCGTTATCTGAAACTGGCGCGTACCAACGCGGCGACCGCGCTGACCTCTAAACTGAGCCAGCAGTCTACCGTGCATCAGCGTCTGACCGCGCTGGCGTCTGTTCTGAAACTGCCGGAAGTGAAACGTATGGAATGCTTCGATATCTCTCACACCATGGGCGAACAGACCGTTGCGTCTTGTGTGGTTTTCGATGCGAACGGTCCGCTGCGTGCGGAGTACCGTCGTTATAACATCACCGGTATCACGCCGGGTGATGATTACGCGGCGATGAACCAGGTGCTGCGTCGTCGTTACGGTAAAGCGATCGATGATTCTAAAATCCCGGATGTGATCCTGATCGATGGTGGTAAAGGTCAGCTGGCGCAGGCGAAAAACGTCTTCGCGGAACTCGATGTTTCTTGGGATAAAAACCATCCGCTGCTGCTGGGTGTGGCGAAAGGTGCTGATCGTAAAGCGGGCCTGGAAACCCTGTTCTTCGAGCCGGAAGGTGAAGGTTTTTCTCTGCCGCCGGATTCTCCGGCGCTGCATGTGATCCAGCATATTCGTGATGAATCGCACGATCATGCGATCGGTGGCCATCGCAAAAAACGTGCGAAAGTGAAAAATACGAGCAGCCTGGAGACCATTGAAGGTGTTGGTCCGAAACGTCGTCAGATGCTGCTGAAATACATGGGCGGTCTGCAGGGTCTGCGTAACGCGAGCGTTGAGGAGATCGCCAAAGTTCCGGGTATTTCTCAGGGTCTGGCGGAAAAAATTTTCTGGTCTCTCAAACACTAA	0.723134	51.8959	0.319049	0.687656	1	0.888431	54.103	0.378088	0.687656	0	0.49753
NC_007779.1_cds_WP_001274299.1_1953	MSAIQGIEGVISQLQATAMSARAQESLPQPTISFAGQLHAALDRISDTQTAARTQAEKFTLGEPGVALNDVMTDMQKASVSMQMGIQVRNKLVAAYQEVMSMQV	104	ATGAGCGCGATTCAGGGTATTGAAGGCGTGATCTCTCAGCTGCAGGCGACCGCGATGAGCGCGCGCGCGCAGGAATCGCTGCCGCAGCCGACCATCAGCTTTGCGGGCCAGCTGCATGCCGCGCTGGATCGTATTAGCGACACCCAGACCGCGGCGCGTACCCAGGCGGAAAAATTCACCCTGGGCGAACCGGGCGTGGCGCTGAACGACGTGATGACCGATATGCAGAAAGCGAGCGTCAGCATGCAGATGGGCATCCAGGTCCGTAACAAACTGGTGGCGGCGTATCAGGAAGTGATGAGCATGCAGGTGTAA	0.724479	53.9683	0.286012	0.687359	0	0.951089	61.2698	0.347925	0.687656	0	0.485234
NC_007779.1_cds_WP_000137877.1_2094	MTELPIDENTPRILIVEDEPKLGQLLIDYLRAASYAPTLISHGDQVLPYVRQTPPDLILLDLMLPGTDGLTLCREIRRFSDIPIVMVTAKIEEIDRLLGLEIGADDYICKPYSPREVVARVKTILRRCKPQRELQQQDAESPLIIDEGRFQASWRGKMLDLTPAEFRLLKTLSHEPGKVFSREQLLNHLYDDYRVVTDRTIDSHIKNLRRKLESLDAEQSFIRAVYGVGYRWEADACRIV	240	ATGACTGAATTACCGATTGATGAAAACACCCCGCGTATTCTGATCGTCGAAGATGAACCGAAGCTGGGCCAGCTGCTGATCGATTATCTGCGTGCGGCAAGCTATGCCCCGACGCTGATCAGCCATGGCGACCAGGTGCTGCCGTATGTGCGTCAGACGCCGCCGGATCTGATCCTGCTGGATCTGATGCTGCCGGGCACCGACGGCCTGACGCTGTGCCGCGAAATTCGTCGTTTCAGCGATATTCCGATCGTCATGGTGACCGCGAAAATCGAAGAAATCGATCGTCTGCTGGGCCTGGAAATCGGCGCCGATGATTATATCTGCAAGCCGTATAGCCCGCGTGAAGTGGTGGCGCGTGTGAAAACCATCCTGCGTCGTTGCAAACCGCAGCGTGAACTGCAGCAGCAGGATGCCGAAAGCCCGCTGATTATCGACGAAGGCCGCTTCCAGGCGAGCTGGCGTGGCAAAATGCTGGATCTGACCCCGGCGGAATTTCGTCTGCTGAAAACCCTGTCGCACGAACCGGGCAAAGTGTTTTCTCGTGAACAGCTGCTGAACCACCTGTATGATGATTATCGTGTGGTTACCGACCGCACCATCGATAGCCATATCAAAAACCTGCGTCGTAAACTGGAATCTCTGGATGCCGAACAGTCTTTCATCCGTGCGGTCTATGGCGTCGGCTATCGTTGGGAAGCGGATGCGTGCCGTATCGTATAA	0.729243	54.0802	0.347225	0.687527	0	0.914697	55.6017	0.40735	0.687656	0	0.480454
NC_007779.1_cds_WP_000846217.1_2115	MKTERILGALYGQALGDAMGMPSELWPRSRVKAHFGWIDRFLPGPKENNAACYFNRAEFTDDTSMALCLADALLEREGKIDPDLIGRNILDWALRFDAFNKNVLGPTSKIALNAIRDGKPVAELENNGVTNGAAMRVSPLGCLLPARDVDSFIDDVALASSPTHKSDLAVAGAVVIAWAISRAIDGESWSAIVDSLPSIARHAQQKRITTFSASLAARLEIALKIVRNADGTESASEQLYQVVGAGTSTIESVPCAIALVELAQTDPNRCAVLCANLGGDTDTIGAMATAICGALHGVNAIDPALKAELDAVNQLDFNRYATALAKYRQQREAV	334	ATGAAAACCGAACGTATTCTGGGTGCGCTCTATGGTCAGGCGCTGGGCGATGCGATGGGCATGCCTTCTGAGCTGTGGCCGCGTAGCCGTGTGAAAGCGCACTTTGGCTGGATTGATCGTTTCCTGCCGGGTCCGAAAGAAAACAACGCCGCGTGCTATTTCAACCGCGCGGAATTTACCGACGATACCAGCATGGCGCTGTGCCTGGCCGATGCGCTGCTGGAACGTGAAGGCAAAATCGATCCGGATCTGATCGGTCGTAACATCCTCGACTGGGCGCTGCGTTTCGATGCCTTCAACAAAAACGTGCTGGGTCCGACCTCGAAAATCGCGCTGAACGCGATCCGTGATGGTAAACCGGTGGCGGAACTGGAAAACAACGGCGTTACCAACGGCGCGGCGATGCGTGTGAGCCCGCTGGGCTGCCTGCTGCCGGCGCGTGATGTGGACTCTTTCATCGATGACGTTGCGCTGGCGTCTTCTCCGACCCACAAAAGCGATCTGGCGGTGGCGGGTGCGGTGGTGATCGCGTGGGCGATCTCTCGTGCGATCGATGGTGAATCTTGGTCTGCGATCGTGGATTCTCTGCCGTCTATCGCGCGTCATGCTCAGCAGAAACGTATCACCACCTTCTCCGCCTCTCTGGCGGCACGTCTGGAAATCGCGCTGAAAATCGTCCGCAACGCCGATGGTACCGAATCTGCGTCGGAACAGCTGTATCAGGTGGTGGGCGCAGGTACCTCCACCATCGAATCTGTGCCGTGCGCGATCGCGCTGGTGGAACTGGCGCAGACGGATCCGAACCGTTGCGCGGTGCTGTGCGCGAACCTGGGTGGCGATACCGATACCATCGGCGCCATGGCAACGGCGATCTGCGGTGCGCTGCATGGTGTGAACGCGATCGATCCGGCGCTGAAAGCGGAACTGGATGCGGTGAACCAGCTCGATTTCAACCGTTATGCGACCGCGCTGGCGAAATATCGTCAGCAGCGTGAAGCAGTTTGA	0.722537	55.6219	0.305181	0.687656	0	0.897306	59.7015	0.358501	0.687656	0	0.509115
NC_007779.1_cds_WP_001065016.1_2176	MNNREKEILAILRRNPLIQQNEIADMLQISRSRVAAHIMDLMRKGRIKGKGYILTEQEYCVVVGTINMDIRGMADIRYPQSASHPGTIHCSAGGVGRNIAHNLALLGRDVHLLSVIGDDFYGEMLLEETRRAGVNVSGCVRLHGQSTSTYLAIANRDDQTVLAINDTHLLEQLTPQLLNGSRDLLRHAGVVLADCNLTAEALEWVFTLADEIPVFVDTVSEFKAGKIKHWLAHIHTLKPTLPELEILWGQAITSDADRNTAVNALHQQGVQQLFVYLPDESVYCSEKDGEQFLLTAPAHTTVDSFGADDGFMAGLVYSFLEGYSFRDSARFAVACAAISRASGSLNNPTLSADNALSLVPMV	362	ATGAATAATCGTGAAAAAGAAATTCTGGCGATTCTGCGTCGCAACCCGCTGATTCAGCAGAACGAAATTGCCGATATGCTGCAGATTTCTCGTTCGCGTGTGGCGGCCCATATTATGGATCTGATGCGTAAAGGCCGTATTAAAGGTAAAGGTTATATCCTGACGGAGCAGGAGTATTGCGTCGTTGTCGGCACGATCAACATGGATATTCGTGGTATGGCGGATATTCGTTATCCGCAGAGCGCCAGTCACCCGGGTACCATCCATTGCAGCGCAGGTGGCGTAGGCCGCAACATCGCCCACAACCTGGCGCTGCTGGGGCGCGATGTGCATCTGCTGAGCGTGATCGGCGATGATTTCTATGGTGAAATGCTGCTGGAAGAAACCCGTCGTGCGGGTGTTAACGTTAGCGGCTGCGTGCGTCTGCATGGGCAGTCGACCAGCACCTACCTGGCGATCGCCAACCGTGATGATCAGACCGTGCTGGCGATCAACGATACCCACCTGCTGGAACAGCTGACGCCGCAGCTGCTGAACGGTTCTCGTGATCTGCTGCGTCATGCGGGTGTTGTGCTGGCGGATTGCAACCTGACCGCGGAAGCGCTGGAATGGGTGTTCACCCTGGCCGATGAAATCCCGGTGTTTGTCGACACCGTGAGCGAATTCAAAGCCGGTAAAATCAAACACTGGCTGGCGCATATCCACACCCTGAAACCGACCCTGCCGGAGCTGGAAATCCTGTGGGGTCAGGCGATCACCTCTGATGCGGATCGTAACACGGCGGTGAACGCGCTGCATCAGCAGGGTGTGCAGCAGCTGTTCGTGTATCTGCCGGATGAATCTGTTTACTGCTCTGAAAAAGATGGTGAACAGTTCCTGCTGACCGCGCCGGCGCACACGACCGTTGATTCGTTCGGTGCGGATGATGGCTTTATGGCGGGTCTGGTGTATAGCTTCCTGGAAGGTTATAGCTTCCGTGATTCTGCGCGTTTCGCAGTGGCGTGTGCGGCGATCTCTCGTGCGTCTGGTTCTCTGAATAATCCGACTCTGAGCGCCGATAATGCGCTGTCTCTGGTTCCGATGGTTTAA	0.72005	51.7906	0.303763	0.687656	1	0.898066	55.5556	0.358387	0.687656	0	0.487977
NC_007779.1_cds_WP_000772452.1_2320	MKLMFASDIHGSLPATERVLELFAQSGAQWLVILGDVLNHGPRNALPEGYAPAKVAERLNEVAHKVIAVRGNCDSEVDQMLLHFPITAPWQQVLLEKQRLFLTHGHLFGPENLPALNQNDVLVYGHTHLPVAEQRGEIFHFNPGSVSIPKGGNPASYGMLDNDVLSVIALNDQSIIAQVAINP	183	ATGAAACTGATGTTTGCCAGCGATATCCATGGCAGCCTGCCGGCGACCGAACGTGTGCTGGAACTGTTTGCGCAGAGTGGCGCGCAGTGGCTGGTGATCCTGGGCGATGTGCTGAATCACGGACCGCGTAACGCGCTGCCGGAAGGCTATGCGCCGGCGAAAGTGGCGGAACGTCTGAACGAAGTCGCGCATAAAGTGATCGCGGTGCGCGGTAACTGCGACAGCGAAGTCGATCAGATGCTGCTGCATTTCCCGATCACCGCGCCGTGGCAGCAGGTGCTGCTGGAAAAACAGCGTCTGTTCCTGACCCACGGCCATCTGTTTGGTCCGGAAAACCTGCCGGCGCTGAACCAGAACGATGTGCTGGTGTACGGCCACACCCATCTGCCGGTGGCGGAACAGCGTGGCGAAATCTTTCACTTTAACCCGGGTAGCGTCAGCATCCCGAAAGGCGGTAACCCGGCGAGCTACGGTATGCTGGATAACGATGTGCTGAGCGTGATCGCCCTGAACGATCAGAGCATCATTGCGCAGGTCGCGATCAATCCGTAA	0.719131	51.8116	0.306597	0.687656	0	0.941691	59.2391	0.361576	0.687656	0	0.499471
NC_007779.1_cds_WP_000753690.1_2453	MKKTRTANLHHLYHEPLPENLKLTPKVEVDNVHQRQTTDVYEHALTITAWQQIYDQLHPGKFHGEFTEILLDDIQVFREYTGLALRQSCLVWPNSFWFGIPATRGEQGFIGSQCLGSAEIATRPGGTEFELSTPDDYTILGVVLSEDVITRQANFLHNPDRVLHMLRNQSALEVKEQHKAALWGFVQQALATFCENPENLHQPAVRKVLGDNLLMAMGAMLEEAQPMVTAESISHQSYRRLLSRAREYVLENMSEPVTVLDLCNQLHVSRRTLQNAFHAILGIGPNAWLKRIRLNAVRRELISPWSQSMTVKDAAMQWGFWHLGQFATDYQQLFSEKPSLTLHQRMREWG	350	ATGAAAAAAACTCGTACCGCCAATCTGCATCATCTGTATCACGAACCGCTGCCGGAAAACCTGAAACTGACGCCGAAAGTCGAAGTCGACAACGTTCATCAGCGCCAGACCACCGATGTCTATGAACATGCGCTGACCATTACCGCCTGGCAGCAGATCTACGACCAGCTGCATCCGGGTAAATTTCATGGCGAATTCACCGAAATCCTGCTGGACGATATTCAGGTCTTCCGTGAATATACCGGCCTGGCGCTGCGTCAGAGCTGTCTGGTGTGGCCGAACAGCTTCTGGTTCGGTATTCCGGCGACCCGTGGTGAACAGGGGTTCATCGGCAGCCAGTGCCTGGGCAGCGCCGAAATCGCCACCCGTCCGGGTGGCACCGAATTCGAACTGAGCACCCCGGATGATTATACCATTCTGGGCGTGGTGCTGTCTGAAGATGTGATCACCCGTCAGGCCAACTTCCTGCATAATCCGGATCGTGTGCTGCATATGCTGCGTAACCAGAGCGCGCTGGAAGTGAAAGAACAGCATAAAGCGGCGCTGTGGGGCTTTGTGCAGCAGGCGCTGGCGACCTTCTGCGAAAACCCGGAAAACCTGCATCAGCCGGCGGTGCGTAAAGTGCTGGGTGATAATCTGCTGATGGCGATGGGTGCGATGCTGGAAGAAGCGCAGCCGATGGTCACCGCGGAATCTATCTCACACCAGTCTTACCGTCGTCTGCTGTCTCGTGCCCGCGAATACGTTCTGGAAAACATGTCTGAACCGGTCACCGTGCTGGATCTGTGCAACCAGCTGCATGTGTCGCGTCGTACCCTGCAGAACGCGTTCCATGCGATCCTGGGCATCGGTCCGAATGCGTGGCTGAAACGTATCCGTCTGAACGCGGTGCGTCGTGAACTGATCTCTCCGTGGTCCCAGTCTATGACCGTCAAAGATGCGGCGATGCAGTGGGGTTTCTGGCATCTGGGTCAGTTTGCGACGGATTATCAGCAGCTGTTTAGCGAAAAACCGAGCCTGACGCTGCATCAGCGTATGCGTGAATGGGGTTAA	0.71743	53.3713	0.289121	0.687656	0	0.920804	56.2203	0.3743	0.687656	0	0.498327
NC_007779.1_cds_WP_001098726.1_2594	MNTVCTHCQAINRIPDDRIEDAAKCGRCGHDLFDGEVINATGETLDKLLKDDLPVVIDFWAPWCGPCRNFAPIFEDVAQERSGKVRFVKVNTEAERELSSRFGIRSIPTIMIFKNGQVVDMLNGAVPKAPFDSWLNESL	139	ATGAACACGGTTTGTACCCACTGTCAGGCGATTAACCGTATTCCGGACGATCGCATCGAAGACGCGGCGAAATGCGGCCGTTGTGGTCATGATCTGTTCGACGGCGAAGTGATTAACGCAACCGGCGAAACCCTGGATAAACTGCTGAAAGACGATCTGCCGGTGGTGATTGACTTCTGGGCGCCGTGGTGCGGCCCGTGCCGCAACTTCGCGCCGATCTTTGAAGATGTGGCCCAGGAACGTAGCGGCAAAGTGCGTTTCGTGAAAGTGAACACCGAAGCGGAACGTGAACTGAGCAGCCGTTTCGGCATCCGTTCTATCCCGACCATCATGATCTTCAAAAACGGCCAGGTGGTGGACATGCTGAACGGTGCGGTACCGAAAGCGCCGTTTGATAGCTGGCTGAACGAAAGCCTGTAA	0.718304	49.5238	0.307135	0.687656	0	0.922417	55.4762	0.378922	0.687656	0	0.495764
NC_007779.1_cds_WP_001301332.1_2725	MSYTPMSDLGQQGLFDITRTLLQQPDLASLCEALSQLVKRSALADNAAIVLWQAQTQRASYYASREKDTPIKYEDETVLAHGPVRSILSRPDTLHCSYEEFCETWPQLDAGGLYPKFGHYCLMPLAAEGHIFGGCEFIRYDDRPWSEKEFNRLQTFTQIVSVVTEQIQSRVVNNVDYELLCRERDNFRILVAITNAVLSRLDMDELVSEVAKEIHYYFDIDDISIVLRSHRKNKLNIYSTHYLDKQHPAHEQSEVDEAGTLTERVFKSKEMLLINLHERDDLAPYERMLFDTWGNQIQTLCLLPLMSGDTMLGVLKLAQCEEKVFTTTNLNLLRQIAERVAIAVDNALAYQEIHRLKERLVDENLALTEQLNNVDSEFGEIIGRSEAMYSVLKQVEMVAQSDSTVLILGETGTGKELIARAIHNLSGRNNRRMVKMNCAAMPAGLLESDLFGHERGAFTGASAQRIGRFELADKSSLFLDEVGDMPLELQPKLLRVLQEQEFERLGSNKIIQTDVRLIAATNRDLKKMVADREFRSDLYYRLNVFPIHLPPLRERPEDIPLLAKAFTFKIARRLGRNIDSIPAETLRTLSNMEWPGNVRELENVIERAVLLTRGNVLQLSLPDIVLPEPETPPAATVVALEGEDEYQLIVRVLKETNGVVAGPKGAAQRLGLKRTTLLSRMKRLGIDKSALI	692	ATGAGTTATACTCCAATGAGTGATCTGGGGCAACAGGGTCTGTTTGATATTACCCGTACGCTGCTGCAGCAGCCGGATCTGGCGAGCCTGTGCGAAGCGCTGTCGCAGCTGGTGAAACGTAGTGCGCTGGCGGACAACGCGGCGATTGTGCTGTGGCAGGCGCAGACCCAGCGTGCGAGCTATTATGCCAGCCGTGAAAAAGACACCCCGATCAAATATGAAGATGAAACCGTGCTGGCACACGGTCCGGTGCGTTCGATTCTGTCGCGTCCGGACACCCTGCATTGCAGCTATGAAGAATTCTGCGAAACCTGGCCGCAGCTGGATGCGGGCGGCCTGTATCCGAAATTCGGTCATTACTGCCTGATGCCGCTGGCGGCTGAAGGCCATATCTTCGGCGGCTGCGAATTTATCCGTTATGATGATCGTCCGTGGAGCGAAAAAGAATTCAATCGTCTGCAGACCTTCACCCAGATTGTGAGCGTGGTGACCGAACAGATTCAGTCTCGTGTTGTCAACAACGTCGACTATGAACTGCTGTGTCGTGAACGTGACAACTTCCGTATCCTGGTGGCCATCACCAACGCGGTGCTGAGCCGTCTGGATATGGATGAACTGGTTAGCGAAGTGGCTAAAGAAATCCACTACTATTTCGATATCGACGATATCTCTATCGTGCTGCGTAGCCATCGTAAAAACAAACTGAACATCTACAGCACCCACTACCTGGATAAGCAGCACCCGGCGCACGAGCAGTCTGAAGTTGATGAAGCGGGTACCCTGACCGAACGTGTGTTCAAATCGAAAGAAATGCTGCTGATCAACCTGCATGAACGTGATGATCTGGCGCCGTATGAACGTATGCTGTTCGATACCTGGGGTAACCAGATCCAGACCCTGTGCCTGCTGCCGCTGATGAGCGGTGATACCATGCTGGGTGTGCTGAAGCTGGCGCAGTGTGAAGAAAAAGTCTTCACCACCACCAACCTGAACCTGCTGCGTCAGATCGCGGAACGTGTGGCGATCGCGGTGGATAACGCGCTGGCGTATCAGGAAATTCATCGTCTGAAAGAGCGTCTGGTGGATGAAAATCTGGCGCTGACCGAACAGCTGAACAACGTTGATTCTGAATTTGGTGAAATCATCGGCCGTTCTGAAGCGATGTACTCTGTTCTGAAACAGGTGGAAATGGTTGCGCAGTCTGATAGCACTGTGCTGATCCTGGGTGAAACCGGTACCGGTAAAGAACTGATCGCGCGTGCGATCCATAACCTGTCGGGTCGTAACAACCGTCGTATGGTCAAAATGAACTGTGCGGCGATGCCGGCGGGTCTGCTGGAATCTGATCTGTTTGGTCATGAACGTGGTGCGTTTACCGGTGCGTCGGCGCAGCGTATTGGTCGTTTCGAGCTGGCGGATAAATCATCTCTGTTTCTGGATGAAGTGGGCGACATGCCGCTGGAACTGCAGCCGAAACTGCTGCGCGTGCTGCAGGAGCAGGAGTTTGAACGTCTGGGTTCTAATAAAATTATTCAGACCGATGTGCGTCTGATCGCGGCGACGAACCGTGATCTGAAAAAAATGGTGGCGGATCGTGAATTCCGTTCTGATCTGTACTACCGTCTGAACGTGTTTCCGATTCATCTGCCGCCGCTGCGTGAGCGTCCGGAGGATATCCCGCTGCTGGCGAAAGCGTTCACCTTCAAAATCGCCCGTCGTCTCGGTCGTAACATTGATTCTATTCCGGCGGAAACCCTGCGTACCCTGAGTAACATGGAATGGCCGGGTAACGTGCGTGAACTGGAAAACGTTATCGAACGTGCGGTGCTGCTGACCCGTGGTAACGTGCTGCAGCTGTCTCTGCCGGATATTGTGCTGCCGGAGCCGGAAACCCCGCCGGCAGCGACCGTCGTGGCGCTGGAAGGTGAAGATGAATACCAGCTGATCGTCCGTGTTCTCAAAGAAACTAACGGTGTGGTTGCGGGTCCGAAAGGAGCGGCGCAGCGTCTGGGTCTGAAACGTACTACTCTGCTGAGTCGTATGAAACGTCTGGGTATCGATAAGAGCGCGCTCATTTAA	0.720431	52.5734	0.341236	0.687656	0	0.896064	53.9202	0.383547	0.687656	0	0.509243
NC_007779.1_cds_WP_000021334.1_2768	MSIESLNAFSMDFFSLKGKTAIVTGGNSGLGQAFAMALAKAGANIFIPSFVKDNGETKEMIEKQGVEVDFMQVGITAEGAPQKIIAACCERFGTVDILVNNAGICKLNKVLDFGRADWDPMIDVNLTAAFELSYEAAKIMIPQKSGKIINICSLFSYLGGQWSPAYSATKHALAGFTKAYCDELGQYNIQVNGIAPGYYATDITLATRSNPETNQRVLDHIPANRWGDTQDLMGAAVFLASPASNYVNGHLLVVDGGYLVR	261	ATGAGTATTGAATCTCTGAATGCGTTTAGTATGGATTTTTTCTCTCTGAAAGGTAAAACCGCGATTGTAACCGGCGGCAACAGCGGACTGGGGCAGGCGTTTGCGATGGCGCTGGCCAAAGCGGGCGCCAACATCTTCATTCCGTCTTTCGTGAAAGATAACGGCGAAACCAAAGAAATGATCGAAAAACAGGGTGTCGAAGTCGACTTCATGCAGGTGGGCATTACCGCGGAAGGCGCGCCGCAGAAAATCATCGCCGCGTGCTGCGAACGTTTCGGTACCGTCGATATCCTGGTGAACAACGCGGGCATCTGCAAACTGAATAAGGTGCTGGATTTCGGCCGTGCCGATTGGGATCCGATGATCGATGTGAACCTGACGGCGGCGTTCGAGCTGTCTTATGAAGCGGCGAAAATCATGATCCCGCAGAAATCTGGTAAAATCATCAACATCTGCTCTCTGTTCAGCTACCTGGGTGGTCAGTGGTCTCCGGCGTATTCTGCGACCAAACATGCGCTGGCGGGCTTCACCAAAGCCTATTGTGACGAACTGGGTCAGTACAACATCCAGGTGAACGGCATCGCGCCGGGTTACTACGCCACCGATATCACGCTGGCAACCCGTAGCAACCCGGAAACCAACCAGCGTGTGCTGGATCATATCCCGGCGAACCGTTGGGGTGATACCCAGGATCTGATGGGTGCGGCGGTATTCCTGGCGTCTCCGGCAAGCAACTACGTCAACGGTCACCTGCTGGTTGTCGATGGTGGTTATCTGGTGCGTTAA	0.718301	45.6743	0.320872	0.687656	1	0.882191	54.1985	0.372404	0.687656	0	0.492644
NC_007779.1_cds_WP_000502395.1_2867	MGDIMRPIPFEELLTRIFDEYQQQRSIFGIPEQQFYSPVKGKTVSVFGETCATPVGPAAGPHTQLAQNIVTSWLTGGRFIELKTVQILDRLELEKPCIDAEDECFNTEWSTEFTLLKAWDEYLKAWFALHLLEAMFQPSDSGKSFIFNMSVGYNLEGIKQPPMQQFIDNMMDASDHPKFAQYRDTLNKLLQDDAFLARHGLQEKRESLQALPARIPTSMVHGVTLSTMHGCPPHEIEAICRYMLEEKGLNTFVKLNPTLLGYARVREILDVCGFGYIGLKEESFDHDLKLTQALEMLERLMALAKEKSLGFGVKLTNTLGTINNKGALPGEEMYMSGRALFPLSINVAAVLSRAFDGKLPISYSGGASQLTIRDIFDTGIRPITMATDLLKPGGYLRLSACMRELEGSDAWGLDHVDVERLNRLAADALTMEYTQKHWKPEERIEVAEDLPLTDCYVAPCVTACAIKQDIPEYIRLLGEHRYADALELIYQRNALPAITGHICDHQCQYNCTRLDYDSALNIRELKKVALEKGWDEYKQRWHKPAGSGSRHPVAVIGAGPAGLAAGYFLARAGHPVTLFEREANAGGVVKNIIPQFRIPAELIQHDIDFVAAHGVKFEYGCSPDLTIEQLKNQGFHYVLIATGTDKNSGVKLAGDNQNVWKSLPFLREYNKGTALKLGKHVVVVGAGNTAMDCARAALRVPGVEKATIVYRRSLQEMPAWREEYEEALHDGVEFRFLNNPERFDADGTLTLRVMSLGEPDEKGRRRPVETNETVTLLVDSLITAIGEQQDTEALNAMGVPLDKNGWPDVDHNGETRLTDVFMIGDVQRGPSSIVAAVGTARRATDAILSRENIRSHQNDKYWNNVNPAEIYQRKGDISITLVNSDDRDAFVAQEAARCLECNYVCSKCVDVCPNRANVSIAVPGFQNRFQTLHLDAYCNECGNCAQFCPWNGKPYKDKITVFSLAQDFDNSSNPGFLVEDCRVRVRLNNQSWVLNIDSKGQFNNVPPELNDMCRIISHVHQHHHYLLGRVEV	1032	ATGGGTGATATTATGCGTCCGATTCCTTTTGAAGAACTGCTGACCCGTATTTTTGATGAGTATCAGCAGCAGCGTTCTATTTTCGGTATTCCAGAGCAGCAGTTCTATTCTCCGGTGAAAGGCAAAACCGTCAGCGTCTTCGGTGAAACCTGCGCAACGCCGGTAGGCCCTGCGGCGGGTCCGCATACCCAGCTGGCGCAGAACATTGTCACCAGCTGGCTGACCGGCGGTCGTTTCATTGAACTGAAAACGGTACAGATTCTCGACCGTCTGGAGCTGGAAAAACCGTGCATCGACGCGGAAGACGAATGCTTCAACACCGAATGGTCTACCGAATTCACCCTGCTGAAAGCGTGGGACGAATACCTGAAAGCGTGGTTCGCGCTGCATCTGCTGGAAGCGATGTTCCAGCCGTCTGATTCTGGCAAAAGCTTCATCTTCAACATGAGCGTTGGTTATAACCTGGAGGGCATCAAACAGCCGCCGATGCAGCAGTTCATCGACAACATGATGGATGCGTCTGATCATCCGAAATTTGCGCAGTATCGTGATACCCTGAACAAACTGCTGCAGGACGATGCGTTCCTGGCGCGTCATGGCCTGCAGGAGAAACGTGAAAGCCTGCAGGCGCTGCCGGCGCGTATCCCGACCAGCATGGTGCATGGTGTGACCCTGTCTACCATGCACGGTTGCCCGCCGCATGAAATCGAGGCGATCTGCCGTTATATGCTGGAGGAGAAAGGCCTGAACACCTTCGTGAAACTGAACCCGACGCTGCTGGGTTATGCGCGTGTGCGTGAAATCCTGGATGTGTGCGGCTTCGGCTATATTGGTCTGAAAGAAGAGTCTTTCGATCATGACCTGAAACTGACCCAGGCGCTGGAAATGCTGGAGCGTCTGATGGCGCTGGCGAAAGAAAAATCTCTGGGCTTTGGTGTGAAACTGACCAACACCCTGGGTACCATCAACAACAAAGGCGCGCTGCCGGGTGAGGAAATGTACATGTCGGGTCGTGCGCTGTTCCCGCTGTCTATCAACGTGGCGGCGGTTCTGTCTCGTGCGTTCGATGGTAAACTGCCGATCTCTTATTCTGGTGGTGCGTCTCAGCTGACCATTCGTGATATCTTTGATACGGGTATCCGTCCGATCACCATGGCGACGGATCTGCTGAAACCGGGCGGTTATCTGCGTCTGTCTGCGTGTATGCGTGAACTGGAAGGCTCTGATGCGTGGGGTCTGGATCATGTGGATGTTGAACGTCTGAACCGTCTGGCGGCGGATGCGCTGACCATGGAGTACACCCAGAAACATTGGAAACCGGAAGAGCGTATCGAGGTTGCGGAGGATCTGCCGCTGACGGATTGTTACGTGGCGCCGTGTGTGACGGCGTGCGCGATTAAACAGGATATCCCGGAGTATATCCGTCTGCTGGGTGAACATCGTTACGCAGACGCGCTGGAACTGATCTATCAGCGTAACGCGCTGCCGGCGATCACCGGTCATATCTGCGATCATCAGTGTCAGTATAACTGCACCCGTCTGGATTACGATTCTGCGCTGAACATCCGTGAACTGAAAAAAGTTGCGCTGGAGAAAGGTTGGGATGAATATAAACAGCGTTGGCATAAACCGGCGGGCAGCGGTTCTCGTCATCCGGTGGCGGTGATTGGTGCGGGTCCTGCGGGTCTGGCGGCGGGTTATTTCCTGGCCCGTGCCGGTCATCCGGTGACGCTGTTCGAACGTGAAGCGAACGCTGGTGGTGTTGTTAAAAACATCATCCCGCAGTTCCGTATCCCGGCGGAGCTGATTCAGCATGACATCGATTTTGTGGCGGCGCATGGTGTGAAATTCGAATACGGTTGTTCTCCGGATCTGACTATTGAGCAGCTGAAAAACCAGGGTTTCCATTACGTTCTGATTGCAACCGGTACTGATAAAAACTCTGGCGTTAAACTGGCGGGTGATAACCAGAACGTGTGGAAATCCCTGCCGTTCCTGCGTGAATATAACAAAGGTACTGCGCTGAAACTGGGTAAACATGTGGTTGTGGTTGGTGCTGGTAACACTGCGATGGATTGTGCTCGTGCTGCGCTGCGTGTGCCGGGTGTGGAGAAGGCTACTATCGTGTATCGTCGTTCTCTGCAGGAAATGCCGGCGTGGCGTGAGGAGTATGAGGAGGCGCTCCATGATGGCGTCGAGTTCCGTTTCCTGAACAACCCAGAGCGTTTTGATGCGGACGGTACGCTGACCCTGCGTGTTATGAGCCTGGGTGAGCCGGATGAAAAAGGTCGTCGTCGTCCGGTGGAAACCAATGAAACCGTGACTCTGCTGGTCGATAGCCTGATTACCGCTATCGGTGAACAGCAGGATACCGAAGCACTGAACGCGATGGGTGTGCCGCTGGATAAAAACGGTTGGCCGGATGTTGATCATAACGGTGAAACTCGTCTGACTGACGTTTTCATGATCGGTGACGTGCAGCGTGGTCCGAGCTCGATTGTTGCGGCAGTGGGTACCGCTCGTCGTGCGACTGACGCTATCCTGTCTCGTGAAAACATCCGTTCTCATCAGAACGATAAATATTGGAACAACGTTAACCCGGCTGAAATCTATCAGCGTAAAGGTGATATCTCTATCACCCTGGTGAACTCTGATGATCGTGATGCGTTCGTTGCGCAGGAAGCGGCGCGTTGCCTGGAATGCAACTATGTCTGCAGCAAGTGCGTGGATGTTTGTCCGAACCGTGCGAACGTTTCTATCGCAGTGCCGGGTTTCCAGAACCGTTTCCAGACCCTGCATCTGGACGCGTATTGTAACGAGTGCGGTAACTGTGCTCAGTTCTGCCCGTGGAACGGTAAACCGTATAAAGATAAAATTACCGTTTTCAGCCTGGCACAGGATTTCGATAACTCTTCTAACCCGGGTTTTCTGGTCGAAGATTGTCGTGTTCGTGTCCGTCTGAACAATCAGAGCTGGGTGCTGAACATCGACTCTAAAGGTCAGTTCAACAACGTTCCGCCGGAACTGAACGATATGTGTCGTATTATCTCACATGTTCATCAGCATCATCATTATCTGCTGGGTCGTGTTGAAGTTTAA	0.719365	52.2104	0.332164	0.687656	0	0.872327	53.243	0.358775	0.687656	0	0.526196
NC_007779.1_cds_WP_001326497.1_2926	MKIRALLVAMSVATVLTGCQNMDSNGLLSSGAEAFQAYSLSDAQVKTLSDQACQEMDSKATIAPANSEYAKRLTTIANALGNNINGQPVNYKVYMAKDVNAFAMANGCIRVYSGLMDMMTDNEVEAVIGHEMGHVALGHVKKGMQVALGTNAVRVAAASAGGIVGSLSQSQLGNLGEKLVNSQFSQRQEAEADDYSYDLLRQRGISPAGLATSFEKLAKLEEGRQSSMFDDHPASAERAQHIRDRMSADGIK	252	ATGAAAATTCGTGCACTGCTGGTCGCCATGTCTGTTGCAACGGTACTGACCGGTTGCCAGAACATGGACAGCAATGGTCTGCTGAGCTCCGGTGCGGAAGCGTTTCAGGCCTATAGCCTGAGCGATGCGCAGGTGAAAACGCTGTCTGATCAGGCCTGCCAGGAAATGGATAGCAAAGCAACCATCGCGCCGGCAAATAGCGAATATGCCAAACGTCTGACCACCATTGCCAATGCGCTGGGCAACAACATCAACGGCCAGCCGGTTAACTATAAAGTCTACATGGCGAAAGATGTGAACGCGTTCGCGATGGCGAACGGCTGCATCCGTGTGTATAGCGGTCTGATGGATATGATGACCGATAACGAAGTGGAAGCGGTGATCGGTCATGAAATGGGTCACGTGGCGCTGGGCCATGTGAAAAAAGGCATGCAGGTGGCGCTGGGCACCAACGCGGTGCGTGTGGCGGCGGCGTCTGCGGGCGGCATCGTGGGCTCTCTGTCTCAGTCGCAGCTGGGCAACCTGGGCGAAAAACTGGTCAACTCGCAGTTCAGCCAGCGTCAGGAAGCGGAAGCCGATGATTACTCTTACGATCTGCTGCGTCAGCGTGGTATCTCTCCGGCGGGTCTGGCGACCAGCTTCGAAAAACTGGCGAAACTGGAAGAAGGTCGTCAGAGCAGCATGTTTGATGACCATCCGGCCTCTGCGGAACGTGCACAGCATATTCGTGATCGTATGAGCGCAGATGGCATCAAGTAA	0.716822	51.5152	0.313825	0.687656	0	0.904498	55.9947	0.377495	0.687656	0	0.487946
NC_007779.1_cds_WP_000591359.1_3284	MIKKASLLTACSVTAFSAWAQDTSPDTLVVTANRFEQPRSTVLAPTTVVTRQDIDRWQSTSVNDVLRRLPGVDITQNGGSGQLSSIFIRGTNASHVLVLIDGVRLNLAGVSGSADLSQFPIALVQRVEYIRGPRSAVYGSDAIGGVVNIITTRDEPGTEISAGWGSNSYQNYDVSTQQQLGDKTRVTLLGDYAHTHGYDVVAYGNTGTQAQTDNDGFLSKTLYGALEHNFTDAWSGFVRGYGYDNRTNYDAYYSPGSPLLDTRKLYSQSWDAGLRYNGELIKSQLITSYSHSKDYNYDPHYGRYDSSATLDEMKQYTVQWANNVIVGHGSIGAGVDWQKQTTTPGTGYVEDGYDQRNTGIYLTGLQQVGDFTFEGAARSDDNSQFGRHGTWQTSAGWEFIEGYRFIASYGTSYKAPNLGQLYGFYGNPNLDPEKSKQWEGAFEGLTAGVNWRISGYRNDVSDLIDYDDHTLKYYNEGKARIKGVEATANFDTGPLTHTVSYDYVDARNAITDTPLLRRAKQQVKYQLDWQLYDFDWGITYQYLGTRYDKDYSSYPYQTVKMGGVSLWDLAVAYPVTSHLTVRGKIANLFDKDYETVYGYQTAGREYTLSGSYTF	614	ATGATTAAAAAAGCTAGTTTATTAACGGCGTGCAGTGTAACGGCGTTCTCTGCGTGGGCGCAGGATACCTCTCCAGATACTCTGGTAGTGACGGCGAACCGTTTCGAGCAGCCGCGTAGCACCGTGCTGGCGCCGACGACCGTGGTGACGCGTCAGGATATCGATCGTTGGCAGAGCACCTCTGTTAACGACGTGCTGCGTCGTCTGCCGGGTGTCGATATTACCCAGAACGGTGGTAGCGGTCAGCTGAGCTCGATCTTCATCCGTGGTACCAACGCCAGCCATGTGCTGGTTCTGATTGATGGCGTTCGTCTGAACCTGGCGGGTGTTTCTGGCAGCGCTGATCTGAGCCAGTTCCCGATTGCGCTGGTGCAGCGTGTTGAATATATCCGTGGCCCGCGTTCTGCGGTTTATGGTTCTGATGCGATCGGTGGCGTTGTTAACATCATCACCACCCGTGATGAACCGGGTACCGAGATCTCTGCGGGCTGGGGTAGCAACTCTTATCAGAACTACGATGTTTCTACCCAGCAGCAGCTGGGGGATAAAACCCGTGTGACCCTGCTGGGTGATTATGCGCATACCCATGGTTACGATGTTGTTGCGTATGGTAACACTGGTACTCAGGCGCAGACTGACAACGATGGCTTCCTGAGCAAAACCCTGTACGGTGCGCTGGAACACAACTTCACCGATGCGTGGTCTGGTTTCGTGCGTGGTTACGGTTACGATAACCGTACCAACTACGATGCGTACTATTCTCCGGGTTCGCCGCTGCTGGATACCCGTAAACTGTATTCTCAGTCTTGGGATGCGGGCCTGCGTTATAACGGTGAACTGATCAAATCTCAGCTGATCACCTCGTACTCTCATTCTAAAGACTACAACTATGATCCGCATTACGGTCGTTACGATTCTTCTGCGACCCTGGATGAAATGAAACAGTACACCGTTCAGTGGGCGAACAACGTTATTGTTGGCCACGGTTCTATCGGTGCGGGTGTGGATTGGCAGAAACAGACCACCACTCCGGGTACCGGTTATGTTGAAGATGGCTATGATCAGCGTAACACTGGTATTTACCTGACCGGTCTGCAGCAGGTGGGTGATTTCACCTTCGAAGGTGCGGCGCGTTCTGACGACAACTCTCAGTTCGGTCGTCATGGTACTTGGCAGACCTCTGCGGGTTGGGAATTCATCGAAGGTTACCGTTTCATCGCGTCTTACGGTACTTCTTACAAAGCGCCGAACCTGGGTCAGCTGTACGGTTTCTACGGTAACCCGAACCTGGATCCGGAGAAATCTAAACAGTGGGAAGGTGCGTTCGAAGGTCTGACTGCGGGTGTGAACTGGCGTATCAGCGGTTACCGTAACGATGTGTCTGATCTGATCGATTACGATGATCATACCCTGAAGTACTACAACGAAGGTAAAGCGCGTATTAAAGGTGTGGAAGCGACGGCGAACTTCGATACCGGTCCGCTGACCCATACGGTTTCTTATGATTACGTGGATGCGCGTAACGCGATTACGGATACCCCGCTGCTGCGTCGTGCGAAGCAGCAGGTGAAATACCAGCTGGATTGGCAGCTGTATGATTTTGATTGGGGTATTACCTACCAGTACCTGGGTACCCGTTATGATAAAGATTACAGCTCTTATCCGTATCAGACGGTTAAAATGGGTGGTGTGTCTCTGTGGGACCTGGCGGTGGCGTATCCGGTGACTTCTCACCTGACCGTTCGTGGTAAGATTGCAAACCTGTTCGATAAAGATTACGAAACTGTCTACGGTTATCAGACCGCAGGTCGTGAGTACACTCTGAGTGGTAGCTACACCTTCTAA	0.724029	50.2439	0.312741	0.687656	0	0.85606	52.4119	0.354361	0.687656	1	0.500552
NC_007779.1_cds_WP_000678419.1_3587	MKGRLLDAVPLSSLTGVGAALSNKLAKINLHTVQDLLLHLPLRYEDRTHLYPIGELLPGVYATVEGEVLNCNISFGGRRMMTCQISDGSGILTMRFFNFSAAMKNSLAAGRRVLAYGEAKRGKYGAEMIHPEYRVQGDLSTPELQETLTPVYPTTEGVKQATLRKLTDQALDLLDTCAIEELLPPELSQGMMTLPEALRTLHRPPPTLQLSDLETGQHPAQRRLILEELLAHNLSMLALRAGAQRFHAQPLSANDTLKNKLLAALPFKPTGAQARVVAEIERDMALDVPMMRLVQGDVGSGKTLVAALAALRAIAHGKQVALMAPTELLAEQHANNFRNWFAPLGIEVGWLAGKQKGKARLAQQEAIASGQVQMIVGTHAIFQEQVQFNGLALVIIDEQHRFGVHQRLALWEKGQQQGFHPHQLIMTATPIPRTLAMTAYADLDTSVIDELPPGRTPVTTVAIPDTRRTDIIDRVHHACITEGRQAYWVCTLIEESELLEAQAAEATWEELKLALPELNVGLVHGRMKPAEKQAVMASFKQGELHLLVATTVIEVGVDVPNASLMIIENPERLGLAQLHQLRGRVGRGAVASHCVLLYKTPLSKTAQIRLQVLRDSNDGFVIAQKDLEIRGPGELLGTRQTGNAEFKVADLLRDQAMIPEVQRLARHIHERYPQQAKALIERWMPETERYSNA	693	ATGAAAGGTCGTTTATTAGATGCGGTACCGCTCAGTAGCCTGACGGGTGTCGGTGCGGCGCTTAGCAACAAACTGGCGAAAATTAACCTGCATACTGTACAGGATCTGCTGCTGCATCTGCCGCTGCGTTATGAAGACCGTACCCATCTGTATCCGATTGGTGAACTGCTGCCGGGTGTTTATGCCACGGTAGAAGGCGAAGTGCTGAACTGCAACATCAGCTTTGGTGGTCGTCGTATGATGACCTGCCAGATTTCTGACGGTTCGGGTATCCTGACCATGCGTTTCTTCAACTTCTCTGCGGCGATGAAAAACTCGCTGGCGGCGGGTCGTCGTGTGCTGGCGTACGGTGAAGCAAAACGTGGTAAATACGGCGCCGAAATGATTCATCCGGAGTATCGTGTTCAGGGTGATCTGTCTACCCCGGAACTGCAGGAAACCCTGACCCCGGTTTATCCGACCACCGAGGGCGTGAAACAGGCCACCCTGCGTAAACTGACCGATCAGGCGCTGGATCTGCTGGATACCTGCGCGATCGAGGAACTGCTGCCGCCGGAACTGTCTCAGGGCATGATGACCCTGCCGGAGGCGCTGCGTACCCTGCACCGTCCGCCGCCGACTCTGCAGCTGAGCGATCTGGAGACCGGCCAGCATCCGGCTCAGCGTCGTCTGATCCTGGAAGAACTGCTGGCGCATAACCTGTCTATGCTGGCGCTGCGTGCGGGTGCGCAGCGTTTCCATGCGCAGCCGCTGTCTGCCAACGATACCCTGAAAAACAAACTGCTGGCGGCGCTGCCGTTCAAACCGACCGGTGCGCAGGCGCGTGTTGTTGCGGAAATCGAACGTGATATGGCGCTGGATGTGCCGATGATGCGTCTGGTTCAGGGTGATGTGGGTTCTGGTAAAACCCTGGTGGCGGCGCTGGCGGCGCTGCGTGCGATCGCGCACGGTAAACAGGTGGCGCTGATGGCGCCGACCGAGCTGCTGGCGGAGCAGCATGCGAACAACTTCCGTAACTGGTTCGCGCCGCTGGGTATTGAGGTAGGTTGGCTGGCGGGTAAACAGAAAGGTAAAGCGCGTCTGGCGCAGCAGGAGGCGATCGCGTCTGGTCAGGTTCAGATGATCGTTGGTACCCACGCTATCTTCCAGGAACAGGTGCAGTTCAACGGTCTGGCGCTGGTGATCATCGATGAACAGCACCGTTTTGGTGTTCACCAGCGTCTGGCGCTGTGGGAAAAAGGTCAGCAGCAGGGCTTCCACCCGCACCAGCTGATCATGACCGCGACCCCGATCCCGCGTACCCTGGCGATGACCGCGTACGCGGACCTGGACACCTCTGTGATCGATGAACTGCCGCCGGGTCGTACGCCGGTGACCACCGTTGCGATCCCGGATACCCGTCGTACGGATATCATCGACCGTGTGCATCATGCGTGCATCACCGAGGGCCGTCAGGCGTACTGGGTGTGCACCCTGATCGAAGAATCTGAACTGCTGGAAGCGCAGGCGGCGGAGGCGACCTGGGAAGAACTGAAACTGGCGCTGCCGGAACTGAACGTTGGTCTGGTGCATGGTCGTATGAAACCGGCGGAGAAACAGGCGGTGATGGCGTCTTTTAAACAGGGTGAACTGCATCTGCTGGTGGCGACCACCGTGATCGAGGTTGGTGTGGATGTTCCGAACGCCTCTCTGATGATTATCGAAAACCCGGAACGTCTGGGTCTGGCGCAGCTGCATCAGCTGCGTGGTCGTGTTGGTCGTGGTGCCGTGGCGTCTCATTGCGTGCTGCTGTACAAAACCCCGCTGTCTAAAACCGCGCAGATCCGTCTGCAGGTGCTGCGTGATAGCAACGATGGTTTCGTGATCGCGCAGAAAGATCTGGAAATCCGTGGACCGGGTGAACTGCTGGGTACCCGTCAGACTGGTAACGCGGAGTTTAAAGTTGCAGATCTGCTGCGTGATCAGGCGATGATCCCGGAGGTTCAGCGTCTGGCGCGTCATATTCATGAACGTTATCCGCAGCAGGCAAAAGCGCTGATTGAACGTTGGATGCCGGAAACCGAACGTTACAGCAATGCCTAA	0.719176	57.2046	0.337344	0.687656	0	0.897043	58.4534	0.369865	0.687656	0	0.503065
NC_007779.1_cds_WP_001295237.1_3591	MAQGTLYIVSAPSGAGKSSLIQALLKTQPLYDTQVSVSHTTRQPRPGEVHGEHYFFVNHDEFKEMISRDAFLEHAEVFGNYYGTSREAIEQVLATGVDVFLDIDWQGAQQIRQKMPHARSIFILPPSKIELDRRLRGRGQDSEEVIAKRMAQAVAEMSHYAEYDYLIVNDDFDTALTDLKTIIRAERLRMSRQKQRHDALISKLLAD	207	ATGGCGCAGGGTACCCTGTATATCGTCTCAGCGCCTAGCGGCGCGGGCAAAAGCTCGCTGATTCAGGCGCTGCTGAAAACCCAGCCGCTGTACGACACGCAGGTCAGCGTCAGCCATACCACCCGTCAGCCGCGTCCGGGCGAAGTGCACGGTGAACATTATTTCTTCGTCAACCATGACGAATTTAAAGAAATGATCAGCCGCGATGCGTTCCTGGAACATGCGGAAGTGTTCGGCAACTATTACGGCACCAGTCGTGAAGCGATCGAACAGGTGCTGGCGACCGGCGTCGATGTCTTTCTGGACATCGACTGGCAGGGCGCGCAGCAGATCCGTCAGAAAATGCCGCATGCGCGTAGCATCTTCATCCTGCCGCCGAGCAAAATCGAACTGGATCGTCGTCTGCGTGGTCGTGGGCAGGATAGCGAAGAAGTGATCGCGAAACGCATGGCGCAGGCGGTGGCGGAAATGAGCCATTATGCGGAATATGATTATCTGATCGTGAACGACGACTTTGACACCGCGCTGACGGATCTGAAGACCATCATCCGTGCGGAACGTCTGCGTATGAGCCGTCAGAAACAGCGTCACGATGCCCTGATCAGCAAACTGCTGGCAGATTAA	0.720223	49.0385	0.314052	0.687656	0	0.904378	56.4103	0.374196	0.687656	1	0.4809
NC_007779.1_cds_WP_000976073.1_3599	MMKKIDVKILDPRVGKEFPLPTYATSGSAGLDLRACLNDAVELAPGDTTLVPTGLAIHIADPSLAAMMLPRSGLGHKHGIVLGNLVGLIDSDYQGQLMISVWNRGQDSFTIQPGERIAQMIFVPVVQAEFNLVEDFDATDRGEGGFGHSGRQ	152	ATGATGAAGAAAATCGATGTGAAGATTCTGGATCCGCGTGTCGGCAAAGAATTTCCGCTGCCGACGTATGCAACCAGTGGCAGCGCGGGTCTGGATCTGCGTGCGTGTCTGAACGATGCGGTCGAACTGGCGCCGGGCGACACCACGCTGGTACCGACCGGTCTGGCGATCCATATTGCTGATCCGAGCCTGGCCGCGATGATGCTGCCGCGTAGCGGCCTGGGTCATAAACACGGCATCGTGCTGGGCAATCTGGTGGGGCTGATCGACAGCGACTATCAGGGTCAGCTGATGATCAGCGTCTGGAACCGCGGTCAGGACAGCTTCACCATCCAGCCGGGCGAACGCATCGCCCAGATGATCTTCGTGCCGGTAGTACAGGCGGAATTCAATCTGGTGGAAGATTTTGATGCGACCGATCGCGGCGAAGGTGGCTTCGGTCACAGCGGCCGTCAGTAA	0.717577	54.4662	0.337759	0.687656	0	0.881797	59.2593	0.376813	0.687656	0	0.486429
NC_007779.1_cds_WP_000196054.1_3663	MTQYWLGLDCGGSWLKAGLYDREGREAGVQRLPLCALSPQPGWAERDMAELWQCCMAVIRALLTHSGVSGEQIVGIGISAQGKGLFLLDKNDKPLGNAILSSDRRAMEIVRRWQEDGIPEKLYPLTRQTLWTGHPVSLLRWLKEHEPERYAQIGCVMMTHDYLRWCLTGVKGCEESNISESNLYNMSLGEYDPCLTDWLGIAEINHALPPVVGSAEICGEITAQTAALTGLKAGTPVVGGLFDVVSTALCAGIEDEFTLNAVMGTWAVTSGITRGLRDGEAHPYVYGRYVNDGEFIVHEASPTSSGNLEWFTAQWGEISFDEINQAVASLPKAGGDLFFLPFLYGSNAGLEMTSGFYGMQAIHTRAHLLQAIYEGVVFSHMTHLNRMRERFTDVHTLRVTGGPAHSDVWMQMLADVSGLRIELPQVEETGCFGAALAARVGTGVYHNFSEAQRDLRHPVRTLLPDMTAHQLYQKKYQRYQHLIAALQGFHARIKEHTL	498	ATGACGCAGTATTGGTTAGGTTTAGACTGCGGCGGTAGCTGGCTGAAAGCCGGTCTTTATGATCGCGAAGGTCGTGAAGCAGGTGTACAGCGTCTGCCGCTGTGCGCGCTGAGCCCGCAGCCGGGTTGGGCGGAACGTGACATGGCGGAACTGTGGCAGTGCTGCATGGCGGTGATCCGTGCGCTGCTGACCCATTCAGGCGTCAGCGGTGAACAGATCGTTGGTATCGGTATCAGCGCGCAGGGCAAAGGGCTGTTCCTGCTCGATAAAAACGACAAACCGCTGGGCAACGCCATCCTGAGCAGCGATCGTCGTGCGATGGAAATCGTGCGTCGTTGGCAGGAAGACGGCATTCCGGAAAAACTGTATCCGCTGACCCGTCAGACCCTGTGGACCGGTCATCCGGTGTCGCTGCTGCGTTGGCTGAAAGAACATGAACCGGAACGTTACGCGCAGATCGGTTGCGTTATGATGACCCACGATTATCTGCGTTGGTGCCTGACCGGCGTGAAAGGTTGTGAAGAAAGCAACATCTCTGAATCTAACCTGTATAACATGTCTCTGGGTGAATATGATCCGTGTCTGACCGATTGGCTGGGTATCGCGGAAATCAACCATGCGCTGCCGCCGGTTGTCGGTAGCGCCGAAATTTGCGGCGAAATCACTGCGCAGACCGCGGCGCTGACCGGTCTGAAAGCGGGTACCCCGGTGGTGGGTGGTCTGTTCGATGTGGTTAGCACCGCGCTGTGTGCGGGTATTGAAGATGAATTCACCCTGAACGCGGTTATGGGTACCTGGGCGGTGACCTCTGGTATCACGCGTGGCCTGCGCGATGGCGAAGCGCACCCGTATGTGTACGGTCGTTATGTTAACGATGGTGAATTCATCGTGCATGAAGCGTCTCCGACCTCTTCCGGTAACCTGGAATGGTTTACGGCGCAGTGGGGTGAAATCTCTTTCGATGAAATCAACCAGGCGGTGGCGTCTCTGCCGAAAGCGGGTGGTGATCTGTTCTTCCTGCCGTTCCTGTACGGTTCTAACGCGGGTCTGGAAATGACCTCTGGTTTCTACGGTATGCAGGCGATCCATACCCGTGCGCATCTGCTGCAGGCGATTTACGAAGGTGTGGTTTTCTCTCATATGACCCATCTGAACCGTATGCGTGAACGTTTCACCGATGTGCACACCCTGCGTGTGACCGGCGGTCCGGCACACTCTGACGTCTGGATGCAGATGCTGGCGGATGTGTCTGGCCTGCGTATCGAACTGCCGCAGGTGGAAGAAACGGGTTGTTTCGGTGCGGCGCTGGCGGCGCGTGTGGGTACCGGTGTCTATCATAACTTCAGCGAAGCGCAGCGTGATCTGCGTCATCCGGTACGTACGCTGCTGCCGGATATGACGGCGCATCAGCTGTATCAGAAAAAATACCAGCGTTATCAGCATCTCATTGCTGCGCTGCAGGGTTTTCATGCGCGTATCAAGGAGCATACCCTGTAA	0.716401	57.4482	0.300719	0.687656	0	0.890219	56.7134	0.355956	0.687656	0	0.510407
NC_007779.1_cds_WP_001311203.1_3714	MNVLRSGIVTMLLLAAFSVQAACTWPAWEQFKKDYISQEGRVIDPSDARKITTSEGQSYGMFSALAANDRAAFDNILDWTQNNLAQGSLKERLPAWLWGKKENSKWEVLDSNSASDGDVWMAWSLLEAGRLWKEQRYTDIGSALLKRIAREEVVTVPGLGSMLLPGKVGFAEDNSWRFNPSYLPPTLAQYFTRFGAPWTTLRETNQRLLLETAPKGFSPDWVRYEKDKGWQLKAEKTLISSYDAIRVYMWVGMMPDSDPQKARMLNRFKPMATFTEKNGYPPEKVDVATGKAQGKGPVGFSAAMLPFLQNRDAQAVQRQRVADNFPGSDAYYNYVLTLFGQGWDQHRFRFSTKGELLPDWGQECANSH	368	ATGAACGTTTTACGTAGTGGTATTGTCACCATGCTGCTGCTGGCGGCGTTCTCTGTGCAGGCGGCCTGTACCTGGCCGGCATGGGAACAGTTCAAAAAAGATTATATCTCTCAGGAAGGTCGTGTGATCGATCCGAGCGATGCCCGTAAAATCACCACCAGTGAAGGCCAGTCGTATGGTATGTTCAGCGCGCTGGCGGCGAACGATCGTGCTGCCTTCGATAACATCCTCGACTGGACCCAGAACAACCTGGCGCAGGGCTCGCTGAAAGAGCGTCTGCCGGCGTGGCTGTGGGGCAAAAAAGAAAACAGCAAATGGGAAGTGCTGGACAGCAACAGCGCGAGCGACGGCGATGTGTGGATGGCGTGGTCGCTGCTGGAAGCGGGCCGTCTGTGGAAAGAACAGCGTTATACCGATATCGGCTCTGCGCTGCTGAAGCGTATCGCGCGTGAGGAAGTGGTTACCGTGCCGGGCCTGGGTTCTATGCTGCTGCCGGGCAAAGTGGGCTTTGCGGAAGACAACAGCTGGCGTTTCAACCCGTCTTATCTGCCGCCGACCCTGGCGCAGTATTTCACCCGTTTCGGTGCGCCGTGGACCACCCTGCGTGAAACCAACCAGCGTCTGCTGCTGGAAACCGCGCCGAAAGGCTTCAGCCCGGATTGGGTTCGTTACGAAAAAGATAAAGGTTGGCAGCTGAAAGCGGAAAAAACCCTGATCTCTTCTTACGATGCGATCCGCGTGTACATGTGGGTGGGTATGATGCCGGATTCTGATCCGCAGAAAGCGCGTATGCTGAACCGTTTCAAACCGATGGCGACCTTCACCGAAAAAAATGGTTACCCGCCGGAAAAAGTGGATGTGGCGACCGGTAAAGCGCAGGGTAAAGGTCCGGTGGGTTTCTCGGCGGCGATGCTGCCGTTTCTGCAGAACCGTGATGCGCAGGCGGTTCAGCGTCAGCGTGTTGCGGATAACTTCCCGGGTAGCGATGCGTATTACAACTATGTGCTGACGCTGTTCGGTCAGGGTTGGGATCAGCATCGTTTCCGTTTTAGCACCAAAGGTGAACTGCTGCCGGATTGGGGTCAGGAGTGCGCGAATAGCCATTGA	0.71141	54.7425	0.328413	0.687656	0	0.906545	56.5492	0.368033	0.687656	0	0.49589
NC_007779.1_cds_WP_001266293.1_3716	MAMVAAVVLVFVFIFCTVLLFHLVQQNRYNTATQLESIARSVREPLSSAILKGDIPEAEAILASIKPAGVVSRADVVLPNQFQALRKSFIPERPVPVMVTRLFELPVQISLGVYSLERPANPQPIAYLVLQADSFRMYKFVMSTLSTLVTIYLLLSLILTVAISWCINRLILHPLRNIARELNAIPAKELVGHQLALPRLHQDDEIGMLVRSYNLNQQLLQRHYEEQNENAMRFPVSDLPNKALLMEMLEQVVARKQTTALMIITCETLRDTAGVLKEAQREILLLTLVEKLKSVLSPRMILAQISGYDFAVIANGVQEPWHAITLGQQVLTIMSERLPIERIQLRPHCSIGVAMFYGDLTAEQLYSRAISAAFTARHKGKNQIQFFDPQQMEAAQKRLTEESDILNALENHQFAIWLQPQVEMTSGKLVSAEVLLRIQQPDGSWDLPDGLIDRIECCGLMVTVGHWVLEESCRLLAAWQERGIMLPLSVNLSALQLMHPNMVADMLELLTRYRIQPGTLILEVTESRRIDDPHAAVAILRPLRNAGVRVALDDFGMGYAGLRQLQHMKSLPIDVLKIDKMFVEGLPGDSSMIAAIIMLAQSLNLQMIAEGVETEAQRDWLAKAGVGIAQGFLFARPLPIEIFEESYLEEK	651	ATGGCAATGGTTGCAGCAGTAGTACTGGTATTTGTTTTCATTTTCTGCACCGTGCTGCTGTTCCATCTGGTGCAGCAGAACCGTTATAACACCGCGACGCAGCTCGAATCAATTGCGCGTAGTGTGCGTGAACCGCTGAGCTCTGCCATTCTGAAAGGGGATATTCCGGAAGCGGAAGCGATTCTGGCGAGCATCAAACCGGCGGGCGTCGTCAGCCGTGCGGATGTGGTGCTGCCGAACCAGTTCCAGGCGCTGCGTAAAAGCTTCATTCCGGAACGTCCGGTACCGGTTATGGTGACCCGTCTGTTCGAACTGCCGGTGCAGATTTCGCTGGGCGTTTATAGCCTGGAGCGTCCGGCAAACCCGCAGCCGATTGCCTATCTGGTTCTGCAGGCGGATAGCTTCCGTATGTATAAATTTGTGATGTCTACCCTGTCGACCCTGGTGACCATCTACCTGCTGCTGTCGCTGATCCTGACCGTGGCCATCTCCTGGTGCATCAACCGTCTGATTCTGCATCCGCTGCGTAACATTGCGCGTGAACTGAACGCGATCCCGGCGAAAGAACTGGTGGGTCATCAGCTGGCGCTGCCGCGTCTGCATCAGGATGACGAAATCGGTATGCTGGTGCGTAGCTACAACCTGAACCAGCAGCTGCTGCAGCGTCATTACGAAGAACAGAACGAGAACGCGATGCGTTTCCCGGTTTCTGATCTGCCGAACAAAGCGCTGCTGATGGAAATGCTGGAACAGGTGGTTGCGCGTAAACAGACCACCGCGCTGATGATCATCACCTGTGAAACCCTGCGTGATACCGCGGGCGTTCTGAAAGAAGCGCAGCGTGAGATTCTGCTGCTGACCCTGGTGGAGAAACTGAAATCGGTGCTGTCTCCGCGTATGATCCTGGCGCAGATTTCTGGTTATGATTTTGCGGTGATCGCGAACGGTGTGCAGGAACCGTGGCACGCTATCACCCTGGGCCAGCAGGTTCTGACCATCATGTCTGAACGTCTGCCGATCGAGCGTATCCAGCTGCGTCCGCATTGCTCTATCGGCGTGGCCATGTTCTACGGTGATCTGACTGCGGAACAGCTGTATTCTCGTGCGATCTCTGCGGCGTTCACTGCGCGTCATAAAGGCAAAAACCAGATCCAGTTCTTCGATCCGCAGCAGATGGAAGCGGCGCAGAAACGTCTGACCGAGGAGAGCGATATTCTGAACGCACTGGAAAACCATCAGTTTGCGATCTGGCTGCAGCCGCAGGTGGAGATGACTTCTGGTAAACTGGTTTCTGCGGAAGTCCTGCTGCGTATCCAGCAGCCGGATGGTAGCTGGGATCTGCCGGATGGCCTGATCGACCGTATCGAATGCTGCGGTCTGATGGTGACCGTTGGTCATTGGGTGCTGGAGGAGTCATGCCGTCTGCTGGCAGCTTGGCAGGAACGTGGCATCATGCTGCCGCTGTCTGTGAACCTGAGCGCGCTGCAGCTGATGCATCCGAACATGGTTGCGGATATGCTGGAGCTGCTGACGCGTTACCGTATCCAGCCGGGCACCCTGATCCTGGAGGTTACCGAGTCTCGTCGTATCGATGATCCGCATGCAGCTGTGGCGATCCTGCGTCCGCTGCGTAACGCGGGCGTGCGTGTGGCGCTGGATGATTTCGGTATGGGTTATGCGGGTCTGCGTCAGCTGCAGCATATGAAATCGCTGCCGATTGATGTGCTGAAAATTGATAAAATGTTCGTTGAAGGTCTGCCGGGTGACAGCTCGATGATCGCCGCTATCATTATGCTGGCCCAGTCTCTGAACCTGCAGATGATCGCAGAAGGTGTGGAAACCGAGGCTCAGCGTGATTGGCTGGCAAAAGCTGGTGTGGGTATCGCTCAGGGATTCCTGTTCGCGCGTCCGCTGCCGATTGAAATCTTCGAAGAAAGCTACCTGGAGGAAAAGTGA	0.721488	52.6074	0.315673	0.687608	0	0.8829	55.9816	0.377372	0.687656	0	0.521132
NC_007779.1_cds_WP_000784827.1_3727	MKMVSRITAIGLAGVAICYLGLSGYVWYHDNKRSKQADVQASAVSENNKVLGFLREKGCDYCHTPSAELPAYYYIPGAKQLMDYDIKLGYKSFNLEAVRAALLADKPVSQSDLNKIEWVMQYETMPPTRYTALHWAGKVSDEERAEILAWIAKQRAEYYASNDTAPEHRNEPVQPIPQKLPTDAQKVALGFALYHDPRLSADSTISCAHCHALNAGGVDGRKTSIGVGGAVGPINAPTVFNSVFNVEQFWDGRAATLQDQAGGPPLNPIEMASKSWDEIIAKLEKDPQLKTQFLEVYPQGFSGENITDAIAEFEKTLITPDSPFDKWLRGDENALTAQQKKGYQLFKDNKCATCHGGIILGGRSFEPLGLKKDFNFGEITAADIGRMNVTKEERDKLRQKVPGLRNVALTAPYFHRGDVPTLDGAVKLMLRYQVGKELPQEDVDDIVAFLHSLNGVYTPYMQDKQ	465	ATGAAAATGGTTTCTCGTATTACCGCGATCGGTCTGGCGGGCGTTGCGATCTGCTATCTGGGGCTGTCTGGTTATGTTTGGTATCATGATAATAAGCGTAGTAAACAGGCGGATGTTCAGGCGTCTGCGGTCAGCGAAAACAACAAAGTGCTGGGTTTCCTGCGTGAAAAAGGCTGCGATTATTGCCATACGCCGTCAGCGGAACTGCCGGCTTACTATTACATTCCGGGTGCGAAACAGCTGATGGACTACGATATCAAACTGGGTTATAAAAGCTTCAACCTGGAAGCGGTGCGTGCGGCGCTGCTGGCGGATAAACCGGTGAGCCAGAGCGATCTGAACAAAATCGAATGGGTTATGCAGTATGAAACCATGCCGCCGACGCGTTATACCGCCCTGCACTGGGCGGGTAAAGTTTCTGATGAAGAACGTGCGGAAATCCTGGCGTGGATCGCGAAACAGCGTGCGGAGTATTATGCCAGCAACGATACCGCTCCGGAACACCGTAACGAACCGGTGCAGCCGATTCCGCAGAAACTGCCGACCGATGCGCAGAAAGTGGCGCTGGGTTTCGCGCTGTATCACGATCCGCGTCTGAGCGCTGATAGCACCATCAGCTGCGCGCATTGCCATGCGCTGAACGCCGGCGGTGTCGATGGCCGTAAAACCTCCATCGGCGTCGGTGGCGCGGTCGGTCCGATCAACGCGCCGACTGTGTTTAACTCTGTGTTCAACGTGGAACAGTTCTGGGATGGTCGTGCGGCGACCCTGCAGGATCAGGCGGGTGGTCCGCCGCTGAACCCGATCGAAATGGCGTCTAAATCTTGGGACGAAATCATCGCGAAACTGGAAAAAGATCCGCAGCTGAAAACCCAGTTCCTGGAAGTGTATCCGCAGGGTTTCTCTGGTGAAAACATTACCGATGCGATTGCGGAATTTGAAAAAACCCTGATCACGCCGGATTCTCCGTTCGATAAATGGCTGCGTGGTGATGAAAACGCGCTGACCGCGCAGCAGAAAAAAGGTTATCAGCTGTTCAAAGATAACAAATGCGCGACCTGCCACGGTGGTATCATCCTGGGTGGTCGTTCTTTCGAACCGCTGGGTCTGAAAAAAGATTTTAACTTTGGTGAAATCACCGCCGCGGATATCGGCCGTATGAACGTAACCAAAGAAGAACGTGATAAACTGCGTCAGAAAGTGCCGGGTCTGCGTAACGTGGCACTGACTGCGCCGTATTTCCATCGTGGTGATGTGCCGACGCTGGATGGTGCAGTTAAACTGATGCTGCGTTATCAGGTTGGGAAGGAGCTGCCGCAAGAAGATGTGGATGATATCGTTGCGTTTCTGCATAGCCTCAATGGTGTTTACACGCCGTATATGCAAGATAAACAGTAA	0.720564	48.4263	0.318029	0.687656	0	0.898136	53.0043	0.365761	0.687656	0	0.505518
NC_007779.1_cds_WP_000101658.1_4147	MARKRKSRNNSKIGHGAISRIGRPNNPFEPCRNRYAQKYLTLALMGGAAFFVLKGCSDSSDVDNDGDGTFYATVQDCIDDGNNADICARGWNNAKTAFYADVPKNMTQQNCQSKYENCYYDNVEQSWIPVVSGFLLSRVIRKDRDEPFVYNSGGSSFASRPVWRSTSGDYSWRSGSGKKESYSSGGFTTKKASTVSRGGYGRSSSARGHWGG	212	ATGGCGCGTAAACGTAAAAGCCGTAACAACAGCAAAATTGGCCATGGCGCGATTAGCCGCATCGGTCGTCCGAATAATCCGTTTGAACCGTGCCGTAACCGTTATGCCCAGAAATATCTGACGCTGGCGCTGATGGGCGGCGCAGCGTTCTTTGTGCTGAAAGGGTGCAGCGATAGCAGCGACGTTGATAACGACGGTGACGGCACCTTCTATGCGACCGTGCAGGATTGCATCGATGATGGCAATAATGCCGATATCTGCGCCCGTGGTTGGAACAACGCGAAAACCGCGTTCTATGCTGATGTGCCGAAAAACATGACGCAGCAGAACTGCCAGAGCAAATACGAAAACTGCTACTACGATAACGTCGAACAGAGCTGGATTCCGGTGGTGAGCGGTTTCCTGCTGAGCCGTGTGATTCGCAAAGATCGTGATGAACCGTTCGTGTACAACTCTGGTGGCAGCTCTTTCGCGTCTCGTCCGGTGTGGCGTTCTACGTCGGGTGACTACTCTTGGCGTAGCGGCAGCGGTAAAAAAGAGTCGTATAGCAGCGGCGGTTTCACCACCAAGAAAGCGAGCACCGTGTCTCGTGGTGGTTATGGTCGTTCTAGCAGCGCACGTGGTCATTGGGGCGGCTAA	0.720788	48.9828	0.313853	0.687656	0	0.894082	54.3036	0.357674	0.687656	0	0.493258
NC_011415.1_cds_WP_001221319.1_416	MRILHTSDWHLGQNFYSKSREAEHQAFLDWLLETAQTHQVDAIIVAGDVFDTGSPPSYARTLYNRFVVNLQQTGCHLVVLAGNHDSVATLNESRDIMAFLNTTVVASAGHAPQILPRRDGTPGAVLCPIPFLRPRDIITSQAGLNGIEKQQHLLAAITDYYQQHYADACKLRGDQPLPIIATGHLTTVGASKSDAVRDIYIGTLDAFPAQNFPPADYIALGHIHRAQIIGGMEHVRYCGSPIPLSFDECGKSKYVHLVTFSNGKLESVENLNVPVTQPMAVLKGDLASITAQLEQWRDVSQEPPVWLDIEITTDEYLHDIQRKIQALTESLPVEVLLVRRSREQRERVLASQQRETLSELSVEEVFNRRLALEELDESQQQRLQHLFTTTLHTLAGEHEA	400	ATGCGTATTTTACATACCAGTGATTGGCATCTGGGTCAGAACTTTTACAGCAAAAGCCGTGAAGCGGAACATCAGGCGTTTCTGGATTGGCTGCTGGAAACCGCGCAGACGCATCAGGTTGATGCGATCATTGTGGCCGGCGATGTTTTTGATACCGGGTCGCCGCCGAGCTATGCGCGTACGCTGTATAACCGTTTCGTGGTCAATCTGCAGCAGACCGGCTGCCATCTGGTGGTGCTGGCGGGCAACCATGATTCGGTGGCGACCCTGAACGAAAGCCGTGATATCATGGCCTTCCTGAACACCACCGTGGTGGCCAGCGCGGGTCATGCGCCGCAGATCCTGCCGCGTCGTGATGGCACCCCGGGCGCGGTGCTGTGCCCGATCCCGTTCCTGCGTCCGCGTGATATCATCACCTCGCAGGCCGGCCTGAACGGCATCGAAAAGCAGCAGCATCTGCTGGCGGCCATCACCGATTATTATCAGCAGCACTATGCGGATGCGTGTAAACTGCGTGGTGATCAGCCGCTGCCGATCATCGCGACCGGTCATCTGACCACCGTGGGTGCGTCTAAAAGCGATGCCGTTCGTGACATCTACATCGGTACCCTGGATGCCTTCCCGGCGCAGAACTTCCCGCCGGCGGATTATATCGCGCTGGGTCACATCCACCGTGCGCAGATCATCGGTGGTATGGAACACGTCCGTTACTGCGGTTCTCCGATCCCGCTGTCTTTCGATGAATGCGGTAAAAGCAAATACGTGCATCTGGTGACCTTTTCTAACGGCAAACTGGAGTCTGTGGAAAACCTGAACGTGCCGGTGACCCAGCCGATGGCGGTGCTGAAAGGTGATCTGGCGTCTATCACCGCGCAGCTGGAACAGTGGCGTGATGTGTCTCAGGAACCGCCGGTGTGGCTGGATATCGAAATCACCACCGATGAATATCTGCATGATATTCAGCGTAAAATCCAGGCACTGACGGAATCGCTGCCGGTGGAAGTGCTGCTGGTGCGTCGTTCTCGTGAACAGCGTGAACGTGTACTGGCGAGCCAGCAGCGTGAAACCCTGTCTGAACTGAGCGTGGAAGAAGTCTTCAACCGTCGTCTGGCGCTGGAGGAACTGGATGAAAGCCAACAGCAGCGTCTGCAGCATCTGTTCACCACGACGCTGCATACGCTGGCGGGTGAACACGAGGCATGA	0.724665	53.1172	0.322837	0.687656	0	0.908715	57.4397	0.359934	0.687656	0	0.506689
NC_011415.1_cds_WP_001027269.1_592	MNAMGSDYIREVNVVKSARVGYSKMLLGVYAYFIEHKQRNTLIWLPTDGDAENFMKTHVEPTIRDIPSLLALAPWYGKKHRDNTLTMKRFSNGRGFWCLGGKAAKNYREKSVDVAGYDELAAFDEDIEQEGSPTFLGDKRIEGSVWPKSIRGSTPKVRGTCQIERAASESPHFMRFHVACPHCGEEQYLKFGDKETPFGLKWTPDDPSSVFYLCEHNACVIRQQELDFTDARYICEKTGIWTRDGILWFSSSGEEIEPPDSVTFHIWTAYSPFTTWVQIVKDWMKTKGDTGKRKTFVNTTLGETWEAKIGERPDAEVMAERKEHYSAPVPDRVAYLTAGIDSQLDRYEMRVWGWGPGEESWLIDRQIIMGRHDDEQTLLRVDEAINKTYTRRNGAEMSVSRICWDTGGIDPTIVYERSKKHGLFRVIPIKGASVYGKPVASMPRKRNKNGVYLTEIGTDTAKEQIYNRFTLTPEGDEPLPGAVHFPNNPDIFDLTEAQQLTAEEQVEKWVDGRKKILWDSKKRRNEALDCFVYALAALRISISRWQLDLSALLASLQEEDGAATNKKTLADYARALSGEDE	581	ATGAATGCAATGGGTAGTGATTATATTCGTGAAGTAAACGTAGTGAAATCTGCGCGTGTTGGTTACAGCAAAATGCTGCTGGGTGTTTATGCCTATTTCATCGAACATAAACAGCGTAACACGCTGATCTGGCTGCCGACCGACGGCGATGCGGAAAATTTCATGAAAACCCACGTGGAACCGACCATTCGTGATATCCCGTCGCTGCTGGCGCTGGCGCCGTGGTATGGTAAAAAACATCGTGACAACACGCTGACCATGAAACGTTTCAGCAACGGTCGTGGTTTCTGGTGCCTGGGCGGCAAAGCGGCGAAAAACTATCGTGAGAAAAGCGTGGATGTTGCGGGCTACGACGAACTGGCGGCGTTCGACGAAGATATCGAACAGGAAGGCTCTCCGACCTTCCTGGGTGATAAACGTATCGAAGGTAGCGTGTGGCCGAAATCGATCCGTGGTAGCACCCCGAAGGTGCGTGGTACCTGCCAGATCGAGCGTGCGGCGTCTGAAAGCCCGCATTTCATGCGTTTCCATGTCGCGTGTCCGCACTGCGGCGAAGAACAGTACCTGAAGTTCGGTGACAAAGAGACCCCGTTCGGCCTGAAATGGACCCCGGATGATCCGAGCTCGGTGTTCTATCTGTGCGAACATAATGCGTGCGTGATCCGTCAGCAGGAACTGGATTTCACCGATGCGCGTTATATCTGCGAGAAAACCGGTATTTGGACCCGTGATGGTATCCTGTGGTTCTCTTCTTCTGGTGAAGAAATCGAACCGCCGGATTCTGTTACCTTCCACATCTGGACTGCGTATAGCCCGTTCACTACCTGGGTGCAGATCGTGAAAGATTGGATGAAAACCAAAGGTGATACCGGTAAACGTAAAACCTTCGTGAACACCACTCTGGGCGAGACCTGGGAAGCGAAAATCGGTGAACGTCCGGATGCGGAAGTGATGGCGGAACGTAAAGAACATTATTCTGCGCCGGTTCCGGATCGTGTGGCGTATCTGACCGCGGGTATCGATTCTCAGCTGGATCGTTATGAAATGCGTGTGTGGGGTTGGGGTCCGGGTGAAGAAAGCTGGCTGATCGATCGTCAGATCATCATGGGTCGTCATGATGATGAACAGACCCTGCTGCGTGTTGATGAAGCGATCAACAAGACCTACACCCGTCGTAACGGTGCGGAAATGTCTGTGTCTCGTATTTGTTGGGATACCGGCGGTATCGATCCGACCATCGTGTACGAGCGTTCTAAAAAACATGGTCTGTTCCGTGTGATCCCGATCAAAGGTGCGTCTGTGTACGGTAAACCGGTGGCGTCTATGCCGCGTAAACGTAACAAAAACGGCGTTTACCTGACCGAGATCGGTACCGATACCGCGAAAGAACAGATCTACAACCGTTTCACCCTGACTCCGGAGGGTGATGAACCGCTGCCGGGTGCGGTGCATTTCCCGAACAACCCGGATATCTTCGACCTGACCGAAGCCCAGCAGCTGACGGCGGAAGAACAGGTTGAAAAATGGGTGGATGGTCGTAAAAAAATCCTGTGGGATTCTAAAAAACGTCGCAACGAGGCCCTGGATTGCTTCGTCTACGCGCTGGCGGCGCTGCGTATTAGCATCAGCCGTTGGCAGCTGGATCTGTCTGCGCTGCTGGCGTCTCTGCAGGAAGAAGATGGTGCGGCGACCAACAAAAAGACCCTGGCAGATTATGCACGTGCACTCTCTGGCGAAGATGAATAA	0.73282	54.2955	0.319902	0.687656	0	0.885529	52.9782	0.37282	0.687656	0	0.538566
NC_011415.1_cds_WP_000773279.1_740	MKLNIRAQTAQNQHNNSPIVLVHGLFGSLDNLGVLARDLVNDHNIIQVDMRNHGLSPRDPVMNYPAMAQDLVDTLDAQQIDKATFIGHSMGGKAVMALTALAPDRIDKLVAIDIAPVDYHVRRHDEIFAAINAVSESDAQTRQQAAAIMRQHLNEEGVIQFLLKSFVDGEWRFNVPVLWDQYPHIVGWEKIPAWDHPALFIPGGNSPYVSEQYRDDLLAQFPQARAHVIAGAGHWVHAEKPDAVLRAIRRYLND	254	ATGAAACTGAACATCCGTGCGCAGACCGCGCAGAACCAGCACAACAACTCTCCGATTGTGCTGGTTCACGGCCTGTTTGGCAGCCTGGATAATCTGGGCGTGCTGGCGCGTGATCTGGTCAACGATCATAACATCATTCAGGTGGATATGCGTAATCACGGTCTGTCGCCGCGTGATCCGGTGATGAACTACCCGGCGATGGCGCAGGATCTGGTCGATACGCTGGATGCGCAGCAGATCGATAAAGCGACCTTCATCGGCCATAGCATGGGCGGCAAAGCCGTCATGGCGCTGACCGCGCTGGCGCCGGATCGTATCGACAAGCTGGTCGCGATCGACATCGCGCCGGTCGATTACCATGTGCGTCGCCACGATGAAATCTTTGCGGCCATCAACGCGGTTTCTGAAAGCGATGCGCAGACGCGCCAGCAGGCGGCGGCGATCATGCGTCAGCATCTGAACGAAGAAGGCGTGATCCAGTTCCTGCTGAAATCGTTCGTCGACGGCGAATGGCGTTTCAACGTGCCGGTGCTGTGGGATCAGTATCCGCATATTGTGGGCTGGGAAAAAATCCCGGCATGGGATCATCCGGCACTGTTCATCCCGGGTGGTAACTCTCCGTATGTCAGCGAACAGTACCGTGATGATCTGCTGGCGCAGTTCCCGCAGGCGCGTGCGCATGTCATCGCGGGTGCGGGCCATTGGGTTCATGCGGAAAAACCGGATGCGGTACTGCGCGCGATTCGTCGTTACTTAAATGATTAA	0.715376	50.8497	0.317518	0.687656	0	0.903054	57.6471	0.352855	0.687656	0	0.488422
NC_011415.1_cds_WP_001261013.1_1486	MRTTSFAKVAALCGLLALSGCASKITQPDKYSGFLNNYSDLKETTSATGKPVLRWVDPSFDQSKYDSIVWNPITYYPVPKPSTQVGQKVLDKILNYTNTEMKEAIAQRKPLVTTAGPRSLIFRGAITGVDTSKEGLQFYEVVPVALVVAGTQMATGHRTMDTRLYFEGELIDAATNKPVIKVVRQGEGKDLNNESTPMAFENIKQVIDDMATDATMFDVNKK	222	ATGCGTACGACTTCTTTTGCGAAAGTTGCGGCGCTGTGCGGCCTGCTGGCGCTGTCTGGCTGCGCCAGCAAAATTACCCAGCCGGATAAATACTCCGGTTTTCTGAACAACTACAGCGATCTGAAAGAAACCACCAGCGCGACCGGCAAACCGGTGCTGCGTTGGGTTGATCCGAGCTTTGATCAGAGCAAATACGATAGCATCGTCTGGAACCCGATCACCTATTATCCGGTGCCGAAACCGAGCACGCAGGTCGGTCAGAAAGTGCTGGACAAAATCCTGAACTACACCAATACCGAAATGAAAGAAGCGATCGCGCAGCGTAAACCGCTGGTGACCACCGCGGGCCCGCGTTCACTGATCTTCCGCGGTGCGATCACCGGCGTCGATACCAGCAAAGAAGGTCTGCAGTTCTACGAAGTGGTGCCGGTGGCGCTGGTGGTGGCGGGCACGCAGATGGCGACCGGTCATCGTACCATGGATACCCGTCTGTATTTCGAAGGTGAACTGATCGATGCGGCGACCAACAAACCGGTGATCAAAGTGGTGCGTCAGGGAGAAGGCAAAGATCTGAACAACGAGAGCACCCCGATGGCGTTCGAAAACATCAAACAGGTGATCGACGATATGGCTACCGATGCAACCATGTTTGACGTGAATAAAAAATAA	0.724294	44.3946	0.328618	0.687516	0	0.915878	54.2601	0.380022	0.687656	0	0.493791
NC_011415.1_cds_WP_000041556.1_1691	MSKNDRMVGISRRTLVKSTAIGSLALAAGGFSLPFTLRSAAATVQQASEKVIWGACSVNCGSRCALRLHVKDNEVTWVETDNTGSDEYGNHQVRACLRGRSIRRRINHPDRLNYPMKRVGTRGEGKFERISWDEALDTIASSLKKTVEQYGNEAVYIQYSSGIVGGNMTRSSPSASAVKRLMNCYGGSLNQYGSYSTAQISCAMPYTYGSNDGNSTTDIENSKLVVMFGNNPAETRMSGGGITYLLEKAREKSNAKMIVIDPRYTDTAAGREDEWLPIRPGTDAALVAGIAWVLINENLVDQPFLDKYCVGYDEKTLPADAPKNGHYKAYILGEGDDNTAKTPQWASQITGIPVDRIIKLAREIGTAKPAYICQGWGPQRQANGELTARAIAMLPILTGNVGISGGNSGARESTYTITIERLPVLDNPVKTSISCFSWTDAIDHGPQMTAIRDGVRGKDKLDVPIKFIWNYAGNTLVNQHSDINKTHEILQDESKCEMIVVIENFMTSSAKYADILLPDLMTVEQEDIIPNDYAGNMGYLIFLQPVTSEKFERKPIYWILSEVAKRLGPDVYQKFTEGRTQEQWLQHLYAKMLAKDPALPSYDELKKMGIYKRKDPNGHFVAYKAFRDDPEANPLKTPSGKIEIYSSKLAEIARTWELEKDEVISPLPVYASTFEGWDSPERRTFPLQLFGFHYKSRTHSTYGNIDLLKAACRQEVWINPIDAQKRGIANGDMVRVFNHRGEVRLPAKVTPRILPGVSAMGQGAWHEANMSGDKIDHGGCVNTLTTLRPSPLAKGNPQHTNLVEIEKI	808	ATGAGTAAAAATGATCGTATGGTAGGTATTTCACGTCGTACCCTGGTAAAAAGTACCGCGATTGGTAGCCTGGCGCTGGCAGCGGGTGGTTTCTCTCTGCCGTTCACCCTGCGTAGCGCGGCAGCAACCGTACAGCAGGCGTCTGAAAAAGTGATTTGGGGCGCGTGCTCTGTGAACTGCGGTAGCCGTTGCGCACTGCGTCTGCACGTGAAAGACAACGAAGTGACCTGGGTCGAAACCGATAACACCGGCTCTGATGAATATGGTAACCATCAGGTGCGTGCGTGCCTGCGTGGCCGTAGCATTCGTCGTCGTATCAACCACCCGGACCGTCTGAACTATCCGATGAAACGTGTTGGCACCCGTGGTGAAGGTAAATTTGAACGTATCTCGTGGGATGAAGCGCTGGATACCATTGCGTCTTCGCTGAAAAAAACCGTTGAACAGTATGGTAACGAAGCTGTTTACATCCAGTACTCTTCTGGCATCGTTGGTGGCAACATGACCCGTTCTTCGCCGTCGGCGTCGGCGGTGAAACGTCTGATGAACTGCTACGGTGGTTCTCTGAACCAGTATGGCTCTTACAGCACCGCGCAGATCTCCTGCGCCATGCCGTACACCTATGGTAGCAACGATGGTAACAGCACCACCGACATTGAAAACAGCAAACTGGTGGTTATGTTCGGTAACAACCCGGCGGAGACCCGTATGAGCGGTGGTGGTATTACTTACCTGCTGGAAAAAGCGCGTGAGAAATCCAACGCCAAAATGATTGTTATCGATCCGCGTTATACCGATACCGCGGCGGGTCGTGAGGACGAGTGGCTGCCGATCCGTCCGGGTACCGATGCGGCGCTGGTGGCGGGTATCGCGTGGGTTCTGATCAACGAAAACCTGGTGGACCAGCCGTTCCTGGATAAATATTGCGTCGGTTATGATGAAAAAACCCTGCCGGCGGATGCGCCGAAAAACGGTCATTATAAAGCGTACATTCTGGGTGAAGGTGACGATAACACTGCGAAAACCCCGCAGTGGGCTTCTCAGATTACCGGTATCCCGGTGGATCGTATCATTAAACTGGCGCGTGAAATTGGTACCGCGAAACCGGCGTACATTTGTCAGGGTTGGGGTCCGCAGCGTCAGGCGAACGGTGAACTGACTGCGCGTGCTATCGCGATGCTGCCGATCCTGACCGGTAATGTGGGTATTTCAGGTGGTAACTCTGGTGCACGTGAATCTACCTACACTATCACGATCGAACGTCTGCCGGTTCTGGATAACCCGGTGAAAACCTCCATCTCTTGCTTCTCTTGGACCGATGCGATCGATCATGGTCCGCAGATGACTGCGATTCGTGATGGTGTGCGTGGTAAAGATAAGCTGGATGTGCCGATCAAATTTATCTGGAACTATGCGGGTAACACCCTGGTGAACCAGCATTCTGATATCAACAAAACCCATGAAATCCTGCAGGACGAAAGCAAATGCGAGATGATCGTTGTCATCGAAAACTTCATGACCTCCTCTGCGAAATACGCGGATATCCTGCTGCCGGATCTGATGACCGTTGAACAGGAAGATATCATCCCGAATGATTACGCTGGTAACATGGGTTACCTGATCTTTCTGCAGCCGGTGACCTCGGAAAAATTTGAACGTAAGCCGATTTATTGGATCCTGTCGGAAGTGGCGAAACGTCTGGGTCCGGATGTGTATCAGAAATTTACCGAAGGTCGCACCCAGGAACAGTGGCTGCAGCATCTGTATGCTAAAATGCTGGCGAAAGATCCGGCGCTGCCGTCGTACGATGAACTGAAAAAAATGGGCATTTATAAACGTAAAGATCCGAACGGTCATTTTGTGGCGTATAAGGCATTCCGTGATGATCCGGAAGCGAACCCGCTGAAAACCCCGTCTGGTAAAATCGAGATCTACAGCTCTAAACTGGCTGAGATTGCGCGTACTTGGGAACTGGAAAAAGATGAAGTGATCAGCCCGCTGCCGGTCTATGCGTCTACTTTTGAAGGTTGGGATAGTCCAGAACGTCGTACTTTCCCGCTGCAGCTGTTCGGTTTCCATTACAAGTCTCGTACCCACAGCACCTACGGTAACATCGATCTGTTGAAAGCGGCGTGCCGTCAGGAAGTGTGGATCAACCCGATCGATGCGCAGAAACGTGGTATCGCTAACGGCGATATGGTCCGTGTTTTCAACCACCGTGGTGAAGTCCGTCTCCCGGCGAAAGTTACCCCGCGTATCCTGCCGGGTGTTAGTGCCATGGGTCAGGGTGCGTGGCATGAAGCGAACATGTCTGGTGATAAAATTGATCATGGTGGTTGTGTTAACACCCTGACTACTCTGCGTCCGTCACCGCTGGCAAAAGGTAACCCGCAGCATACTAATCTGGTGGAGATCGAAAAAATCTAA	0.718761	50.4738	0.325389	0.687656	0	0.872969	51.9984	0.36762	0.687656	0	0.503347
NC_011415.1_cds_WP_001027308.1_2046	MNAMGSDYIREVNVVKSARVGYSKMLLGVYAYFIEHKQRNTLIWLPTDGDAENFMKTHVEPTIRDIPSLLALAPWYGKKHRDNTLTMKRFTNGRGFWCLGGKAAKNYREKSVDVAGYDELAAFDEDIEQEGSPTFLGDKRIEGSVWPKSIRGSTPKVRGTCQIERAASESPHFMRFHVACPHCGEEQYLKFGDKETPFGLKWTPDDPSSVFYLCEHNACVIRQQELDFTDARYICEKTGIWTRDGILWFSSSGEEIEPPDSVTFHIWTAYSPFTTWVQIVKDWMKTKGDTGKRKTFVNTTLGETWEAKIGERPDAEVMAERKEHYSAPVPDRVAYLTAGIDSQLDRYEMRVWGWGPGEESWLIDRQIIMGRHDDEQTLLRVDEAINKTYTRRNGAEMSISRICWDTGGIDPTIVYERSKKHGLFRVIPIKGASVYGKPVASMPRKRNKNGVYLTEIGTDTAKEQIYNRFTLTPEGDEPLPGAVHFPNNPDIFDLTEAQQLTAEEQVEKWVDGRKKILWDSKKRRNEALDCFVYALAALRISISRWQLDLSALLASLQEEDGAATNKKTLADYARALSGEDE	581	ATGAATGCAATGGGTAGTGATTATATTCGTGAAGTAAACGTAGTAAAATCTGCGCGTGTTGGTTACAGCAAAATGCTGCTGGGTGTTTATGCCTATTTCATCGAACATAAACAGCGTAACACGCTGATCTGGCTGCCGACCGACGGCGATGCGGAAAATTTCATGAAAACCCACGTGGAACCGACCATTCGTGATATCCCGAGCCTGCTGGCGCTGGCGCCGTGGTATGGTAAAAAACATCGTGACAACACGCTGACCATGAAACGTTTCACCAACGGTCGTGGTTTCTGGTGCCTGGGCGGCAAAGCGGCGAAAAACTATCGTGAGAAAAGCGTGGATGTTGCGGGCTACGACGAACTGGCGGCGTTCGACGAAGATATCGAACAGGAAGGCTCTCCGACCTTCCTGGGTGATAAACGTATCGAAGGTAGCGTGTGGCCGAAATCGATCCGTGGTAGCACCCCGAAGGTGCGTGGTACCTGCCAGATCGAGCGTGCGGCGTCTGAAAGCCCGCATTTCATGCGTTTCCATGTCGCGTGTCCGCACTGCGGCGAAGAACAGTACCTGAAGTTCGGTGACAAAGAGACCCCGTTCGGCCTGAAATGGACCCCGGATGATCCGAGCTCGGTGTTCTATCTGTGCGAACATAATGCGTGCGTGATCCGTCAGCAGGAACTGGATTTCACCGATGCGCGTTATATCTGCGAGAAAACCGGTATTTGGACCCGTGATGGTATCCTGTGGTTCTCTTCTTCTGGTGAAGAAATCGAACCGCCGGATTCTGTTACCTTCCACATCTGGACTGCGTATAGCCCGTTCACTACCTGGGTGCAGATCGTGAAAGATTGGATGAAAACCAAAGGTGATACCGGTAAACGTAAAACCTTCGTGAACACCACTCTGGGCGAGACCTGGGAAGCGAAAATCGGTGAACGTCCGGATGCGGAAGTGATGGCGGAACGTAAAGAACATTATTCTGCGCCGGTTCCGGATCGTGTGGCGTATCTGACCGCGGGTATCGATTCTCAGCTGGATCGTTATGAAATGCGTGTGTGGGGTTGGGGTCCGGGTGAAGAAAGCTGGCTGATCGATCGTCAGATCATCATGGGTCGTCATGATGATGAACAGACCCTGCTGCGTGTTGATGAAGCGATCAACAAGACCTACACCCGTCGTAACGGTGCGGAAATGTCTATCTCTCGTATTTGTTGGGATACCGGCGGTATCGATCCGACCATCGTGTACGAGCGTTCTAAAAAACATGGTCTGTTCCGTGTGATCCCGATCAAAGGTGCGTCTGTGTACGGTAAACCGGTGGCGTCTATGCCGCGTAAACGTAACAAAAACGGCGTTTACCTGACCGAGATCGGTACCGATACCGCGAAAGAACAGATCTACAACCGTTTCACCCTGACTCCGGAGGGTGATGAACCGCTGCCGGGTGCGGTGCATTTCCCGAACAACCCGGATATCTTCGACCTGACCGAAGCCCAGCAGCTGACGGCGGAAGAACAGGTTGAAAAATGGGTGGATGGTCGTAAAAAAATCCTGTGGGATTCTAAAAAACGTCGCAACGAGGCCCTGGATTGCTTCGTCTACGCGCTGGCGGCGCTGCGTATTAGCATCAGCCGTTGGCAGCTGGATCTGTCTGCGCTGCTGGCGTCTCTGCAGGAAGAAGATGGTGCGGCGACCAACAAAAAGACCCTGGCAGATTATGCACGTGCACTCTCTGGCGAAGATGAATAA	0.731303	54.0092	0.319716	0.687656	0	0.88473	52.8637	0.374253	0.687656	0	0.502345
NC_011415.1_cds_WP_000849214.1_2458	MKTILPAVLFAAFATTSAWAAESVQPLEKIAPYPQAEKGMKRQVIQLTPQEDESTLKVELLIGQTLEVDCNLHRLGGKLESKTLEGWGYDYYVFDKVSSPVSTMMACPDGKKEKKFVTAYLGDAGMLRYNSKLPIVVYTPDNVDVKYRVWKAEEKIDNAVVR	162	ATGAAAACCATTCTGCCCGCGGTGCTGTTTGCCGCCTTTGCAACCACCTCTGCGTGGGCGGCGGAAAGCGTGCAGCCGCTGGAAAAAATTGCGCCGTATCCGCAGGCGGAAAAAGGCATGAAACGTCAGGTCATTCAGCTGACCCCGCAGGAAGATGAAAGCACCCTGAAAGTGGAACTGCTGATCGGCCAGACGCTGGAAGTCGACTGCAACCTGCATCGTCTGGGCGGCAAACTGGAAAGCAAAACGCTGGAAGGCTGGGGTTATGACTACTATGTCTTCGATAAAGTGAGCAGCCCGGTGAGCACCATGATGGCGTGCCCGGATGGTAAAAAAGAGAAAAAATTCGTCACCGCGTACCTGGGTGATGCGGGCATGCTGCGTTATAACAGCAAACTGCCGATCGTGGTCTATACCCCGGATAACGTCGATGTGAAATATCGCGTGTGGAAAGCGGAAGAAAAAATCGATAATGCGGTTGTACGTTAA	0.71561	49.6933	0.348263	0.687656	1	0.918931	53.1697	0.392921	0.687656	0	0.582006
NC_011415.1_cds_WP_001098726.1_2850	MNTVCTHCQAINRIPDDRIEDAAKCGRCGHDLFDGEVINATGETLDKLLKDDLPVVIDFWAPWCGPCRNFAPIFEDVAQERSGKVRFVKVNTEAERELSSRFGIRSIPTIMIFKNGQVVDMLNGAVPKAPFDSWLNESL	139	ATGAACACGGTTTGTACCCACTGTCAGGCGATTAACCGTATTCCGGACGATCGCATCGAAGACGCGGCGAAATGCGGCCGTTGTGGTCATGATCTGTTCGACGGCGAAGTGATTAACGCAACCGGCGAAACCCTGGATAAACTGCTGAAAGACGATCTGCCGGTGGTGATTGACTTCTGGGCGCCGTGGTGCGGCCCGTGCCGCAACTTCGCGCCGATCTTTGAAGATGTGGCCCAGGAACGTAGCGGCAAAGTGCGTTTCGTGAAAGTGAACACCGAAGCGGAACGTGAACTGAGCAGCCGTTTCGGCATCCGTTCTATCCCGACCATCATGATCTTCAAAAACGGCCAGGTGGTGGACATGCTGAACGGTGCGGTACCGAAAGCGCCGTTTGATAGCTGGCTGAACGAAAGCCTGTAA	0.718304	49.5238	0.307135	0.687656	0	0.922417	55.4762	0.378922	0.687656	0	0.483133
NC_011415.1_cds_WP_000522424.1_2896	MGLFNFVKDAGEKLWDAVTGQHDKDDQAKKVQEHLSKTGIPDADKVNIQIADGKATVTGDGLSQEAKEKILVAVGNISGIASVDDQVKTATPATASQFYTVKSGDTLSAISKQVYGNANLYNKIFEANKPMLKSPDKIYPGQVLRIPEE	149	ATGGGTCTGTTCAACTTTGTAAAAGATGCCGGCGAAAAACTGTGGGATGCGGTAACCGGCCAGCATGACAAAGATGATCAGGCGAAAAAAGTGCAGGAACATCTGTCGAAAACCGGCATCCCGGATGCGGATAAAGTCAACATTCAGATTGCGGATGGCAAGGCAACCGTGACCGGTGATGGCCTGTCGCAGGAAGCGAAAGAAAAAATCCTGGTGGCGGTGGGTAACATCAGCGGCATTGCGAGCGTGGACGACCAGGTGAAAACCGCGACCCCGGCAACCGCCAGCCAGTTCTATACCGTCAAAAGCGGTGATACGCTGAGCGCGATCAGCAAGCAGGTGTATGGCAACGCCAACCTGTATAACAAAATCTTCGAAGCGAACAAACCGATGCTGAAATCTCCGGATAAAATCTACCCGGGTCAGGTACTGCGTATCCCGGAAGAATAA	0.735039	48.4444	0.322832	0.687448	0	0.901551	52.2222	0.402783	0.687656	0	0.485952
NC_011415.1_cds_WP_000039691.1_3007	MSKKYIIGIDGGSQSTKVVMYDLEGNVVCEGKGLLQPMHTPDADTAEHPDDDLWASLCFAGHDLMSQFAGNKEDIVGIGLGSIRCCRALLKADGTPAAPLISWQDARVTRPYEHTNPDVAYVTSFSGYLTHRLTGEFKDNIANYFGQWPVDYKSWAWSEDAAVMDKFNIPRHMLFDVQMPGTVLGHITPQAALATHFPAGLPVVCTTSDKPVEALGAGLLDDETAVISLGTYIALMMNGKALPKDPVAYWPIMSSIPQTLLYEGYGIRKGMWTVSWLRDMLGESLIQDARAQDLSPEDLLNKKASSVPPGCHGLMTVLDWLTNPWEPYKRGIMIGFDSSMDYAWIYRSILESVALTLKNNYDNMCNEMNHFAKHVIITGGGSNSDLFMQIFADVFNLPARRNAINGCASLGAAINTAVGLGLYPDYATAVDKMVRVKDIFIPIESNAKRYDAMNKGIFKDLTKHTDVILKKSYEVMHGELGNVDSIQSWSNA	492	ATGAGTAAAAAATATATTATCGGTATTGATGGCGGCAGCCAGTCGACGAAAGTGGTAATGTATGATCTGGAAGGTAATGTGGTCTGCGAAGGGAAAGGGCTGCTGCAGCCGATGCATACGCCGGATGCCGACACCGCAGAACATCCGGATGATGATCTGTGGGCGTCGCTGTGCTTTGCTGGTCATGATCTGATGAGCCAGTTTGCCGGTAACAAAGAAGATATTGTGGGTATCGGTCTGGGTAGCATTCGCTGCTGCCGTGCGCTGCTGAAAGCAGATGGTACTCCGGCGGCGCCGCTGATTAGCTGGCAGGATGCGCGTGTGACCCGTCCGTATGAACACACCAACCCGGATGTTGCGTATGTCACCAGCTTCAGCGGTTATCTGACCCATCGTCTGACCGGTGAATTTAAAGATAACATCGCCAACTATTTCGGTCAGTGGCCGGTGGATTACAAAAGCTGGGCGTGGTCTGAAGATGCGGCTGTGATGGATAAATTCAACATCCCGCGTCATATGCTGTTCGATGTGCAGATGCCGGGTACCGTGCTGGGTCATATCACGCCGCAGGCGGCGCTGGCGACCCATTTCCCGGCGGGTCTGCCGGTGGTGTGCACCACCAGCGATAAACCGGTGGAAGCGCTGGGTGCGGGTCTGCTGGATGATGAAACCGCGGTGATCTCTCTGGGTACCTACATCGCGCTGATGATGAACGGTAAAGCGCTGCCGAAAGATCCGGTGGCGTACTGGCCGATCATGTCTTCTATCCCGCAGACCCTGCTGTATGAAGGTTATGGTATCCGTAAAGGTATGTGGACGGTGTCTTGGCTGCGTGATATGCTGGGCGAGTCTCTGATCCAGGATGCCCGTGCGCAGGATCTGTCTCCGGAAGATCTGCTGAACAAAAAAGCGTCTTCTGTTCCGCCGGGCTGCCACGGTCTGATGACCGTGCTGGATTGGCTGACCAACCCGTGGGAACCGTATAAACGTGGTATCATGATCGGTTTCGATTCTTCTATGGATTATGCGTGGATCTACCGTTCTATTCTGGAATCTGTGGCGCTGACCCTGAAAAACAACTACGATAACATGTGCAACGAAATGAACCATTTCGCGAAACATGTCATCATCACCGGTGGCGGTTCCAACTCTGATCTGTTCATGCAGATCTTCGCGGATGTGTTTAACCTGCCGGCACGTCGTAACGCAATCAACGGTTGTGCATCTCTGGGTGCGGCGATCAACACCGCGGTTGGCCTGGGTCTGTATCCGGATTATGCGACTGCGGTCGATAAAATGGTCCGTGTTAAAGACATCTTTATCCCGATCGAAAGCAACGCGAAACGTTACGATGCGATGAACAAAGGTATTTTTAAAGATCTCACGAAACATACCGATGTTATCTTAAAAAAAAGTTATGAAGTCATGCACGGTGAACTGGGTAACGTTGATAGCATCCAGTCTTGGTCAAATGCGTAA	0.713139	48.952	0.307893	0.687656	0	0.891462	52.1974	0.352535	0.687656	0	0.502725
NC_011415.1_cds_WP_000100430.1_3026	MSSYANHQALAGLTLGKSTDYRDTYDASLLQGVPRSLNRDPLGLKADNLPFHGTDIWTLYELSWLNAKGLPQVAVGHVELDYTSVNLIESKSFKLYLNSFNQTRFNNWDEVRQTLERDLSTCAQGKVSVALYRLDELEGQPIGHFNGTCIDDQDITIDNYEFTTDYLENATSGEKVVEETLVSHLLKSNCLITHQPDWGSIQIQYRGRQIDREKLLRYLVSFRHHNEFHEQCVERIFNDLLRFCQPEKLSVYARYTRRGGLDINPWRSNSDFVPSTTRLVRQ	282	ATGAGTAGTTATGCTAACCATCAGGCGCTGGCCGGTCTGACGCTGGGCAAAAGCACCGATTATCGCGACACCTATGATGCCAGCCTGCTGCAGGGTGTGCCGCGTTCGCTGAACCGTGATCCGCTGGGTCTGAAAGCCGATAACCTGCCGTTCCATGGGACCGATATCTGGACCCTGTATGAACTGAGCTGGCTGAATGCGAAAGGCCTGCCGCAGGTGGCGGTCGGCCATGTTGAACTGGACTATACCAGCGTTAATCTGATCGAAAGTAAAAGCTTCAAACTGTATCTGAACAGCTTTAACCAGACGCGTTTCAACAACTGGGACGAAGTGCGTCAGACGCTGGAACGTGATCTGAGCACCTGCGCGCAGGGCAAAGTGAGCGTGGCGCTGTATCGTCTGGATGAACTGGAAGGGCAGCCGATCGGCCACTTCAACGGCACCTGCATCGATGATCAGGATATCACCATCGATAACTATGAATTCACCACCGATTATCTGGAAAACGCGACCTCTGGCGAAAAAGTGGTGGAAGAAACGCTGGTGAGCCATCTGCTGAAATCTAATTGCCTGATCACGCATCAGCCGGATTGGGGTAGCATCCAGATCCAGTATCGTGGTCGTCAGATCGATCGTGAAAAACTGCTGCGTTACCTGGTGAGCTTCCGTCACCACAACGAATTCCATGAACAGTGCGTCGAACGTATCTTCAACGATCTGCTGCGTTTCTGCCAGCCGGAAAAACTGAGCGTCTACGCCCGTTATACCCGTCGTGGTGGTCTGGATATCAACCCGTGGCGTTCTAACAGTGATTTCGTCCCGTCTACTACTCGTCTGGTACGTCAATAA	0.723018	49.3522	0.323651	0.687656	1	0.90108	53.0035	0.38937	0.687656	0	0.49279
NC_011415.1_cds_WP_000572462.1_3117	MIEQFFRPDSVEQALELKRRYQDEAVWFAGGSKLNATPTRTDKKIAISLQDLELDWVDWDNGALRIGAMSRLQPLRDARFIPAALREALGFVYSRHVRNQSTIGGEIAARQEESVLLPVLLALDAELVFGNGETLSIEDYLACPCDRLLTEIIIKDPYRTCATRKISRSQAGLTVVTAAVAMTDHDGMRIALDGVASKALRLHDVEKQNLEGNALEQAVANAIFPQEDLRGSVAYKRYITGVLVADLYADCQQAGEEAV	259	ATGATTGAACAGTTTTTTCGTCCGGATAGCGTTGAACAGGCGCTGGAACTGAAACGTCGTTATCAGGATGAAGCGGTGTGGTTTGCGGGCGGTTCGAAGCTGAACGCCACGCCAACGCGTACCGATAAAAAAATTGCCATTTCGCTGCAGGATCTGGAACTGGATTGGGTCGATTGGGATAACGGTGCGCTGCGTATCGGCGCCATGAGCCGTCTGCAGCCGCTGCGCGATGCGCGTTTCATCCCGGCGGCGCTGCGTGAAGCGCTGGGCTTTGTCTACAGCCGTCATGTGCGTAACCAGAGCACCATCGGTGGTGAGATCGCGGCGCGTCAGGAAGAAAGCGTGCTGCTGCCGGTGCTGCTGGCGCTGGATGCCGAACTGGTGTTTGGCAACGGCGAAACGCTGTCGATCGAAGATTATCTGGCCTGCCCGTGCGACCGTCTGCTGACCGAAATCATCATCAAAGATCCGTATCGTACCTGCGCGACCCGTAAAATCTCGCGTTCTCAGGCGGGTCTGACGGTGGTGACCGCGGCGGTGGCGATGACCGATCACGATGGTATGCGTATCGCGCTGGATGGCGTGGCGAGCAAAGCGCTGCGTCTGCATGATGTGGAAAAACAGAACCTGGAAGGTAATGCGCTGGAACAGGCGGTGGCGAACGCCATCTTCCCGCAGGAAGATCTGCGCGGTTCTGTCGCGTACAAACGTTACATCACCGGTGTGCTGGTGGCAGACCTGTATGCGGATTGCCAGCAGGCGGGTGAAGAAGCTGTTTAA	0.725041	54.1026	0.333081	0.687656	0	0.918962	58.0769	0.378929	0.687656	0	0.481726
NC_011415.1_cds_WP_000444747.1_3284	MYSALQDAGISPAKRVFIGEQWQILLLDSQVFGVPHGELSEFQLEWLERKLADAPERHTLLLLHHHPLPAGCSWLDQHSLRNAGELDTVLAKFPHVKYLLCGHIHQELDLDWNGRRLLATPSTCVQFKPHCSNFTLDTIAPGWRTLELHADGTLTTEVHRLADTRFQPDTASEGY	175	ATGTACAGCGCACTGCAGGATGCCGGCATCTCTCCTGCGAAACGTGTGTTTATCGGCGAACAGTGGCAGATTCTGCTGCTGGATAGCCAGGTGTTCGGCGTGCCGCACGGCGAACTGAGCGAATTCCAGCTGGAATGGCTGGAACGTAAACTGGCGGATGCGCCGGAACGTCATACCCTGCTGCTGCTGCATCATCATCCGCTGCCGGCGGGTTGCAGCTGGCTGGATCAGCACAGCCTGCGTAACGCGGGCGAACTGGATACCGTGCTGGCGAAATTCCCGCATGTGAAATATCTGCTGTGCGGCCATATCCATCAGGAGCTGGATCTGGATTGGAACGGCCGCCGCCTGCTGGCGACCCCGTCAACCTGCGTCCAGTTTAAACCGCACTGCAGCAACTTTACGCTGGATACCATTGCGCCGGGCTGGCGTACCCTGGAACTGCATGCGGATGGTACGCTGACCACCGAAGTGCACCGTCTGGCGGATACCCGTTTTCAGCCGGATACCGCGAGTGAAGGCTATTAA	0.747678	57.3864	0.298164	0.687656	0	0.943927	59.2803	0.353638	0.687656	0	0.662307
NC_011415.1_cds_WP_001298736.1_3305	MKPLSSPLQQYWQTVVERLPEPLAEKSLSAQAKSVLTFSDFVQDSVIAHPEWLTELESQSPQADEWQHYAAWLQEALSNVSDEAGLMRELRLFRRRIMVRIAWAQTLALVTEESILQQLSHLAETLIVAARDWLYDACCREWGTPCNAQGEAQPLLILGMGKLGGGELNFSSDIDLIFAWPEHGCTQGGRRELDNAQFFTRMGQRLIKVLDQPTQDGFVYRVDMRLRPFGESGPLVLSFAALEDYYQEQGRDWERYAMVKARIMGDSEGVYANELRAMLRPFVFRRYIDFSVIQSLRNMKGMIAREVRRRGLTDNIKLGAGGIREIEFIVQVFQLIRGGREPSLQSRSLLPTLSVIAALHLLSENDAEQLRVAYLFLRRLENLLQSINDEQTQTLPSDELNRARLAWAMDFADWPQLTGALTAHMTNVRRVFNELIGDDESETQEESLSEQWRELWQDALQEDDTTPVLAHLSEDDRKQVLTLIADFRKELDKRTIGPRGRQVLDHLMPHLLSDVCAREDAAVTLSRITALLVGIVTRTTYLELLSEFPAALKHLISLCAASPMIASQLARYPLLLDELLDPNTLYQPTATDAYRDELRQYLLRVPEDDEEQQLEALRQFKQAQLLRIAAADIAGTLPVMKVSDHLTWLAEAMIDAVVQQAWVQMVARYGKPNHLNDREGRGFAVVGYGKLGGWELGYSSDLDLIFLHDCPMDAMTDGEREIDGRQFYLRLAQRIMHLFSTRTSSGILYEVDARLRPSGAAGMLVTSAEAFADYQKNEAWTWEHQALVRARVVYGDPQLTAHFDAVRREIMTLPREGKTLQTEVREMREKMRAHLGNKHRDRFDIKADEGGITDIEFITQYLVLRYAHEKPKLTRWSDNVRILELLAQNDIMEEQEAMALTRAYTTLRDELHHLALQELPGHVPEDCFTAERELVRASWQKWLVEE	946	ATGAAACCGTTAAGTAGTCCGTTACAACAGTATTGGCAGACCGTCGTTGAACGTCTGCCGGAGCCGCTGGCGGAAAAAAGCCTGAGTGCGCAGGCGAAATCGGTACTCACCTTCAGCGATTTTGTGCAGGACAGCGTTATTGCCCATCCGGAATGGCTGACTGAACTGGAATCGCAGAGCCCGCAGGCGGACGAATGGCAGCATTATGCTGCGTGGCTGCAGGAAGCGCTGAGCAACGTAAGCGATGAAGCGGGTCTGATGCGTGAACTGCGTCTGTTCCGTCGTCGTATTATGGTGCGTATTGCCTGGGCGCAGACGCTGGCGCTGGTCACCGAAGAAAGCATTCTGCAGCAGCTGAGCCATCTGGCGGAGACCCTGATTGTTGCGGCGCGTGATTGGCTCTATGACGCGTGCTGCCGTGAATGGGGCACCCCGTGCAACGCCCAGGGTGAAGCGCAGCCGCTGCTGATCCTGGGTATGGGTAAACTGGGCGGTGGCGAACTGAACTTCTCTTCTGACATCGATCTGATTTTTGCGTGGCCGGAACACGGCTGCACCCAGGGTGGTCGTCGTGAGCTGGATAACGCGCAGTTCTTCACCCGTATGGGCCAGCGTCTGATCAAAGTGCTCGACCAGCCGACCCAGGATGGTTTCGTGTATCGTGTCGATATGCGTCTGCGTCCGTTCGGTGAATCTGGCCCGCTGGTTCTGAGCTTCGCCGCGCTGGAAGATTATTATCAGGAGCAGGGTCGTGATTGGGAGCGTTATGCGATGGTGAAAGCGCGTATCATGGGCGATAGCGAGGGCGTTTATGCGAACGAGCTGCGTGCGATGCTGCGTCCGTTCGTGTTCCGTCGTTATATCGATTTTTCGGTTATTCAGTCTCTGCGTAACATGAAAGGTATGATTGCGCGTGAAGTGCGTCGTCGTGGTCTGACCGACAACATCAAACTGGGCGCCGGTGGTATCCGTGAAATTGAGTTCATCGTTCAGGTGTTCCAGCTGATCCGTGGTGGTCGTGAACCGTCTCTGCAGTCTCGTTCTCTGCTGCCGACTCTGTCTGTTATCGCAGCGCTGCATCTGCTGTCTGAAAACGATGCGGAACAGCTGCGTGTTGCGTACCTGTTTCTGCGTCGTCTGGAGAACCTGCTGCAGTCCATCAACGATGAACAGACCCAGACGCTGCCGTCTGATGAACTGAATCGTGCGCGTCTGGCGTGGGCAATGGATTTCGCGGATTGGCCGCAGCTGACCGGCGCACTGACCGCGCACATGACGAACGTGCGTCGTGTTTTTAACGAACTGATTGGTGATGATGAATCTGAGACCCAGGAGGAATCTCTGAGCGAACAGTGGCGTGAGCTGTGGCAGGATGCCCTGCAGGAAGATGACACCACCCCGGTTCTGGCGCATCTGTCTGAAGATGATCGTAAACAGGTGCTGACCCTGATCGCGGACTTCCGTAAAGAACTGGACAAACGTACCATCGGTCCGCGTGGTCGTCAGGTTCTGGATCATCTGATGCCGCATCTGCTGTCTGATGTGTGCGCGCGTGAAGATGCGGCGGTTACCCTGAGTCGTATCACTGCGCTGCTGGTGGGTATCGTGACCCGTACCACCTATCTGGAACTGCTGTCTGAATTTCCGGCGGCGCTGAAACATCTGATTTCGCTGTGTGCGGCGTCTCCGATGATCGCGTCTCAGCTGGCGCGTTATCCGCTGCTGCTGGATGAGCTGCTGGATCCGAACACCCTGTATCAGCCGACCGCGACCGATGCGTATCGTGATGAACTGCGTCAGTATCTGCTGCGCGTGCCGGAAGATGATGAAGAACAGCAGCTGGAAGCGCTGCGTCAGTTTAAGCAGGCGCAGCTGCTGCGTATCGCCGCCGCAGATATCGCAGGTACCCTGCCGGTGATGAAAGTGTCTGATCATCTGACGTGGCTGGCTGAAGCGATGATCGATGCGGTGGTACAGCAGGCGTGGGTGCAGATGGTGGCACGTTATGGTAAACCGAATCATCTGAATGATCGCGAGGGTCGTGGTTTCGCAGTTGTGGGTTATGGTAAACTCGGTGGTTGGGAGCTGGGTTATAGCAGCGATCTGGATCTGATCTTTCTGCATGATTGCCCGATGGATGCAATGACTGATGGTGAACGTGAGATCGATGGTCGTCAGTTTTATCTGCGTCTGGCGCAGCGTATCATGCATCTGTTCTCTACCCGTACCTCCTCTGGTATCCTGTATGAAGTGGATGCGCGTCTGCGTCCGAGTGGTGCGGCGGGTATGCTGGTGACCAGTGCGGAAGCGTTCGCGGATTATCAGAAAAACGAAGCTTGGACTTGGGAGCATCAGGCACTGGTTCGTGCTCGTGTGGTGTATGGTGATCCGCAGCTGACTGCACATTTCGATGCAGTTCGCCGTGAAATCATGACCTTGCCGCGCGAAGGCAAAACTCTGCAGACTGAAGTGCGTGAAATGCGTGAGAAAATGCGTGCACATCTGGGTAACAAACATCGTGATCGTTTCGATATTAAAGCGGACGAAGGTGGCATTACCGATATCGAATTTATCACTCAGTATCTGGTGCTGCGTTATGCGCATGAAAAACCGAAACTGACCCGTTGGTCTGATAACGTGCGTATTCTGGAGCTGCTGGCGCAGAACGATATTATGGAAGAACAGGAGGCGATGGCGCTGACCCGTGCGTACACGACCCTGCGTGATGAGCTGCATCATCTGGCGCTGCAGGAACTGCCGGGTCATGTCCCGGAAGATTGTTTTACCGCGGAGCGTGAACTGGTGCGTGCGAGCTGGCAGAAATGGCTGGTGGAAGAATAA	0.717829	56.1774	0.305918	0.687656	0	0.88471	55.6142	0.369141	0.687656	0	0.526004
NC_011415.1_cds_WP_001295557.1_3449	MSHVELQPGFDFQQAGKEVLAIERECLAELDQYINQNFTLACEKMFWCKGKVVVMGMGKSGHIGRKMAATFASTGTPSFFVHPGEAAHGDLGMVTPQDVVIAISNSGESSEITALIPVLKRLHVPLICITGRPESSMARAADVHLCVKVAKEACPLGLAPTSSTTATLVMGDALAVALLKARGFTAEDFALSHPGGALGRKLLLRVNDIMHTGDEIPHVKKTASLRDALLEVTRKNLGMTVICDDNMMIEGIFTDGDLRRVFDMGVDVRQLSIADVMTPGGIRVRPGILAVEALNLMQSRHITSVMVADGDHLLGVLHMHDLLRAGVV	328	ATGAGTCATGTTGAATTACAACCGGGTTTTGATTTTCAGCAGGCGGGCAAAGAAGTGCTGGCCATCGAACGCGAATGCCTGGCGGAACTGGATCAGTATATCAACCAGAACTTCACGCTGGCGTGCGAGAAAATGTTCTGGTGCAAAGGCAAAGTAGTCGTGATGGGCATGGGCAAAAGCGGTCATATCGGTCGTAAAATGGCGGCGACCTTCGCCTCTACCGGTACGCCGAGCTTCTTCGTTCACCCGGGCGAAGCGGCGCACGGTGATCTGGGCATGGTGACGCCGCAGGATGTGGTGATCGCCATCAGCAACAGCGGTGAAAGCTCGGAAATCACCGCGCTGATTCCGGTGCTGAAACGTCTGCATGTGCCGCTGATCTGCATCACCGGCCGTCCGGAAAGCAGCATGGCGCGTGCGGCGGATGTCCACCTGTGCGTGAAAGTGGCGAAAGAAGCGTGCCCGCTGGGTCTGGCGCCGACGTCTTCTACCACCGCGACCCTGGTTATGGGTGATGCGCTGGCGGTGGCGCTGCTGAAAGCGCGTGGTTTCACCGCGGAAGATTTCGCGCTGTCTCATCCGGGTGGCGCGCTGGGTCGTAAACTGCTGCTGCGTGTGAACGATATCATGCATACCGGTGATGAAATCCCGCATGTCAAAAAAACCGCGTCACTGCGTGATGCGCTGCTGGAAGTGACCCGTAAAAACCTGGGCATGACCGTCATCTGCGATGATAACATGATGATCGAAGGCATCTTTACCGATGGTGATCTGCGTCGTGTGTTCGACATGGGTGTGGATGTGCGTCAGCTGAGCATCGCGGATGTGATGACGCCGGGCGGCATCCGTGTGCGTCCGGGTATTCTGGCGGTCGAAGCGCTGAATCTGATGCAGTCTCGTCATATTACCTCGGTGATGGTTGCGGATGGCGATCATCTGCTGGGCGTGCTGCATATGCATGATCTGTTACGTGCGGGCGTTGTTTAA	0.714512	52.077	0.310778	0.687656	0	0.910783	57.1429	0.35537	0.687656	0	0.497424
NC_011415.1_cds_WP_001118930.1_3544	MAKQSMKAREVKRVALADKYFAKRAELKAIISDVNASDEDRWNAVLKLQTLPRDSSPSRQRNRCRQTGRPHGFLRKFGLSRIKVREAAMRGEIPGLKKASW	101	ATGGCGAAACAGTCTATGAAAGCGCGCGAAGTAAAACGTGTTGCGCTGGCGGATAAATATTTCGCGAAACGCGCGGAACTGAAAGCGATCATCTCGGACGTGAATGCCAGCGATGAAGACCGTTGGAACGCCGTGCTGAAACTGCAGACGCTGCCGCGTGACAGCAGCCCGAGCCGTCAGCGTAACCGCTGCCGTCAGACCGGCCGCCCGCATGGCTTCCTGCGTAAATTCGGCCTGAGCCGCATCAAAGTGCGTGAAGCGGCGATGCGTGGCGAAATTCCGGGTCTGAAAAAAGCGTCTTGGTAA	0.715372	52.6144	0.366208	0.687656	0	0.921455	57.5163	0.410898	0.687656	0	0.484733
NC_011415.1_cds_WP_000042901.1_3692	MSKPPLFFIVIIGLIVVAASFRFMQQRREKADNDMAPLQQKLVVVSNKREKPINDRRSRQQEVTPAGTSMRYEASFKPQSGGMEQTFRLEAQQYHALTVGDKGTLSYKGTRFVSFVGEQ	119	ATGAGCAAACCGCCGCTGTTTTTTATCGTGATTATTGGCCTGATTGTGGTGGCGGCCAGCTTCCGCTTCATGCAGCAGCGTCGTGAAAAAGCCGATAACGATATGGCGCCGCTGCAGCAGAAACTGGTGGTGGTCAGCAACAAACGTGAGAAACCGATCAATGACCGTCGTAGCCGTCAGCAGGAAGTGACGCCGGCGGGCACCAGCATGCGTTATGAAGCCAGCTTTAAACCGCAGAGCGGCGGCATGGAACAGACCTTCCGTCTGGAAGCGCAGCAGTATCATGCGCTGACCGTGGGCGACAAAGGCACCCTGAGCTATAAAGGTACGCGCTTTGTCAGCTTTGTGGGCGAACAGTAA	0.717983	51.3889	0.303247	0.687656	0	0.94401	55.5556	0.385874	0.687656	0	0.497149
NC_011415.1_cds_WP_000361482.1_3711	MDKSKRHLAWWVVGLLAVAAIVAWWLLRPAGVPEGFAVSNGRIEATEVDIASKIAGRIDTILVKEGQFVREGEVLAKMDTRVLQEQRLEAIAQIKEAQSAVAAAQALLEQRQSETRAAQSLVNQRQAELDSVAKRHMRSRSLAQRGAISAQQLDDDRAAAESARAALESAKAQVSASKAAIEAARTNIIQAQTRVEAAQATERRIAADIDDSELKAPRDGRVQYRVAEPGEVLAAGGRVLNMVDLSDVYMTFFLPTEQAGTLKLGGEARLILDAAPDLRIPATISFVASVAQFTPKTVETSDERLKLMFRVKARIPPELLQQHLEYVKTGLPGVAWVRVNEELPWPDDLVVRLPQ	355	ATGGATAAATCAAAACGTCATCTGGCCTGGTGGGTTGTTGGCCTGCTGGCGGTGGCCGCGATTGTTGCGTGGTGGCTGCTGCGTCCGGCGGGCGTGCCGGAAGGCTTTGCCGTCAGCAACGGCCGTATTGAAGCGACCGAAGTTGATATTGCGTCGAAAATCGCCGGCCGTATCGATACCATCCTGGTGAAAGAAGGCCAGTTCGTGCGCGAAGGTGAAGTGCTGGCGAAAATGGACACCCGTGTGCTGCAGGAACAGCGTCTGGAAGCGATCGCCCAGATCAAAGAAGCGCAGTCTGCGGTTGCGGCGGCGCAGGCGCTGCTGGAACAGCGTCAGAGTGAAACCCGTGCCGCGCAGAGCCTGGTGAACCAGCGTCAGGCGGAACTGGATAGCGTGGCGAAACGTCATATGCGTAGCCGTAGCCTGGCGCAGCGTGGGGCGATCTCCGCGCAGCAGCTGGATGACGATCGTGCGGCGGCTGAATCTGCGCGTGCGGCGCTGGAATCTGCGAAAGCGCAGGTGTCTGCGAGCAAAGCCGCGATCGAAGCGGCGCGTACCAACATCATCCAGGCGCAGACCCGTGTGGAAGCCGCGCAGGCGACCGAACGTCGTATCGCCGCTGACATCGACGATAGCGAACTGAAAGCGCCGCGTGATGGCCGTGTGCAGTATCGTGTGGCGGAACCGGGTGAAGTGCTGGCGGCGGGTGGTCGTGTGCTGAACATGGTGGATCTGAGCGATGTGTACATGACCTTCTTTCTGCCGACGGAACAGGCGGGCACGCTGAAACTGGGCGGTGAAGCGCGTCTGATCCTGGATGCGGCGCCGGATCTGCGTATCCCGGCGACCATCTCTTTCGTCGCGTCTGTCGCGCAGTTCACCCCGAAAACCGTGGAGACCAGCGATGAGCGTCTGAAACTGATGTTCCGTGTCAAAGCGCGTATCCCGCCGGAACTGCTGCAGCAGCATCTGGAGTATGTGAAAACGGGTCTGCCGGGCGTGGCGTGGGTTCGTGTGAATGAAGAATTACCGTGGCCGGATGATCTGGTGGTACGTCTGCCGCAGTAA	0.722474	58.7079	0.303565	0.687656	0	0.914196	61.3296	0.368592	0.687656	0	0.488178
NC_011415.1_cds_WP_000922639.1_3727	MLLAGAIFVLTIVLVIWQPKGLGIGWSATLGAVLALVTGVVHPGDIPVVWNIVWNATAAFIAVIIISLLLDESGFFEWAALHVSRWGNGRGRLLFTWIVLLGAAVAALFANDGAALILTPIVIAMLLALGFSKGTTLAFVMAAGFIADTASLPLIVSNLVNIVSADFFGLGFREYASVMVPVDIAAIVATLVMLHLYFRKDIPQNYDMALLKSPAEAIKDPATFKTGWVVLLLLLVGFFVLEPLGIPVSAIAAVGALILFVVAKRGHAINTGKVLRGAPWQIVIFSLGMYLVVYGLRNAGLTEYLSGVLNVLADNGLWAATLGTGFLTAFLSSIMNNMPTVLVGALSIDGSTASGVIKEAMVYANVIGCDLGPKITPIGSLATLLWLHVLSQKNMTISWGYYFRTGIIMTLPVLFVTLAALALRLSFTL	429	ATGCTGCTGGCAGGTGCGATTTTTGTACTCACCATTGTTCTGGTGATCTGGCAGCCCAAAGGGCTGGGTATCGGTTGGAGTGCGACGCTGGGGGCGGTGCTGGCGCTGGTAACCGGCGTGGTGCATCCGGGTGATATTCCGGTGGTGTGGAACATTGTCTGGAACGCCACCGCGGCGTTCATCGCGGTGATCATCATCAGCCTGCTGCTGGACGAAAGCGGTTTCTTTGAATGGGCAGCACTGCATGTGAGCCGTTGGGGTAACGGTCGTGGTCGTCTGCTGTTCACCTGGATCGTGCTGCTGGGGGCAGCGGTGGCGGCGCTGTTTGCCAACGATGGCGCGGCGCTGATCCTGACCCCGATTGTGATCGCGATGCTGCTGGCGCTGGGTTTCAGCAAAGGCACCACCCTGGCGTTTGTGATGGCGGCGGGTTTCATCGCCGATACCGCGTCTCTGCCGCTGATCGTGTCTAATCTGGTGAACATCGTTTCCGCTGATTTCTTCGGCCTGGGTTTCCGTGAATATGCGTCTGTCATGGTGCCGGTGGATATCGCGGCGATTGTGGCGACCCTGGTGATGCTGCACCTGTACTTCCGTAAAGACATCCCGCAGAACTACGACATGGCCCTGCTGAAAAGCCCGGCGGAAGCGATCAAAGATCCGGCGACCTTCAAAACCGGTTGGGTGGTGCTGCTGCTGCTGCTGGTTGGTTTCTTCGTGCTGGAACCGCTGGGTATCCCGGTGTCTGCGATCGCGGCGGTTGGTGCGCTGATCCTGTTTGTGGTGGCGAAACGTGGTCATGCGATCAACACCGGTAAAGTGCTGCGTGGTGCGCCGTGGCAGATCGTGATCTTCTCTCTGGGTATGTATCTGGTGGTATACGGTCTGCGTAACGCGGGTCTGACCGAATACCTGTCTGGTGTGCTGAACGTGCTGGCGGATAACGGTCTGTGGGCAGCCACGCTGGGTACCGGTTTCCTGACCGCGTTCCTGTCTAGCATCATGAACAACATGCCGACCGTGCTGGTCGGTGCGCTGTCTATCGACGGTTCTACGGCCTCTGGTGTTATCAAAGAAGCAATGGTCTATGCAAACGTCATCGGTTGTGATCTGGGTCCGAAAATCACCCCGATCGGTAGCCTCGCGACGCTGCTGTGGCTGCATGTACTGAGCCAGAAAAACATGACGATCTCTTGGGGTTACTACTTCCGTACCGGTATCATCATGACTTTACCGGTTCTGTTCGTGACGTTAGCGGCGCTGGCGCTGCGTCTCTCTTTCACTCTGTAA	0.714399	53.9535	0.316359	0.687656	1	0.859727	57.8295	0.360744	0.687656	0	0.498346
NC_011415.1_cds_WP_001266306.1_3756	MAMVAAVVLVFVFIFCTVLLFHLVQQNRYNTATQLESIARSVREPLSSAILKGDIPEAEAILASIKPAGVVSRADVVLPNQFQALRKSFIPERPVPVMVTRLFELPVQISLGVYSLERPANPQPIAYLVLQADSFRMYKFVMSTLSTLVTIYLLLSLILTVAISWCINRLILHPLRNIARELNAIPAQELVGHQLALPRLHQDDEIGMLVRSYNLNQQLLQRHYEEQNENAMRFPVSDLPNKALLMEMLEQVVARKQTTALMIITCETLRDTAGVLKEAQREILLLTLVEKLKSVLSPRMILAQISGYDFAVIANGVQEPWHAITLGQQVLTIMSERLPIERIQLRPHCSIGVAMFYGDLTAEQLYSRAISAAFTARHKGKNQIQFFDPQQMEAAQKRLTEESDILNALENHQFAIWLQPQVEMTSGKLVSAEVLLRIQQPDGSWDLPDGLIDRIECCGLMVTVGHWVLEESCRLLAAWQERGIMLPLSVNLSALQLMHPNMVADMLELLTRYRIQPGTLILEVTESRRIDDPHAAVAILRPLRNAGVRVALDDFGMGYAGLRQLQHMKSLPIDVLKIDKMFVEGLPEDSSMIAAIIMLAQSLNLQMIAEGVETEAQRDWLAKAGVGIAQGFLFARPLPIEIFEESYLEEK	651	ATGGCAATGGTTGCAGCAGTAGTACTGGTATTTGTTTTCATTTTCTGCACCGTGCTGCTGTTCCATCTGGTGCAGCAGAACCGTTATAACACCGCGACGCAGCTCGAATCAATTGCGCGTAGTGTGCGTGAACCGCTGAGCTCTGCCATTCTGAAAGGGGATATTCCGGAAGCGGAAGCGATTCTGGCGAGCATCAAACCGGCGGGCGTCGTCAGCCGTGCGGATGTGGTGCTGCCGAACCAGTTCCAGGCGCTGCGTAAAAGCTTCATTCCGGAACGTCCGGTACCGGTTATGGTGACCCGTCTGTTCGAACTGCCGGTGCAGATTTCGCTGGGCGTTTATAGCCTGGAGCGTCCGGCAAATCCGCAGCCGATTGCCTATCTGGTTCTGCAGGCGGATAGCTTCCGTATGTATAAATTTGTGATGTCTACCCTGTCGACCCTGGTGACCATCTACCTGCTGCTGTCGCTGATCCTGACCGTGGCCATCTCCTGGTGCATCAACCGTCTGATTCTGCATCCGCTGCGTAACATTGCGCGTGAACTGAACGCGATCCCGGCGCAGGAACTGGTGGGTCATCAGCTGGCGCTGCCGCGTCTGCATCAGGATGACGAAATCGGTATGCTGGTGCGTAGCTACAACCTGAACCAGCAGCTGCTGCAGCGTCATTACGAAGAACAGAACGAGAACGCGATGCGTTTCCCGGTTTCTGATCTGCCGAACAAAGCGCTGCTGATGGAAATGCTGGAACAGGTGGTTGCGCGTAAACAGACCACCGCGCTGATGATCATCACCTGTGAAACCCTGCGTGATACCGCGGGCGTTCTGAAAGAAGCGCAGCGTGAGATTCTGCTGCTGACCCTGGTGGAGAAACTGAAATCGGTGCTGTCTCCGCGTATGATCCTGGCGCAGATTTCTGGTTATGATTTTGCGGTGATCGCGAACGGTGTGCAGGAACCGTGGCACGCGATCACCCTGGGCCAGCAGGTTCTGACCATCATGTCTGAACGTCTGCCGATCGAGCGTATCCAGCTGCGTCCGCATTGCTCTATCGGCGTGGCCATGTTCTACGGTGATCTGACTGCGGAACAGCTGTATTCTCGTGCGATCTCTGCGGCGTTCACTGCGCGTCATAAAGGCAAAAACCAGATCCAGTTCTTCGATCCGCAGCAGATGGAAGCGGCGCAGAAACGTCTGACCGAGGAGAGCGATATTCTGAACGCACTGGAAAACCATCAGTTTGCGATCTGGCTGCAGCCGCAGGTGGAGATGACTTCTGGTAAACTGGTTTCTGCGGAAGTCCTGCTGCGTATCCAGCAGCCGGATGGTAGCTGGGATCTGCCGGATGGCCTGATCGACCGTATCGAATGCTGCGGTCTGATGGTGACCGTTGGTCATTGGGTGCTGGAGGAGTCATGCCGTCTGCTGGCAGCTTGGCAGGAACGTGGCATCATGCTGCCGCTGTCTGTGAACCTGAGCGCGCTGCAGCTGATGCATCCGAACATGGTTGCGGATATGCTGGAGCTGCTGACGCGTTACCGTATCCAGCCGGGCACCCTGATCCTGGAGGTTACCGAGTCTCGTCGTATCGATGATCCGCATGCAGCTGTGGCGATCCTGCGTCCGCTGCGTAACGCGGGCGTGCGTGTGGCGCTGGATGATTTCGGTATGGGTTATGCGGGTCTGCGTCAGCTGCAGCATATGAAATCGCTGCCGATTGATGTGCTGAAAATTGATAAAATGTTCGTTGAAGGTCTGCCGGAAGACAGCTCGATGATCGCCGCTATCATTATGCTGGCCCAGTCTCTGAACCTGCAGATGATCGCAGAAGGTGTGGAAACCGAGGCTCAACGTGATTGGCTGGCAAAAGCTGGTGTGGGTATCGCTCAGGGATTCCTGTTCGCGCGTCCGCTGCCGATTGAAATCTTCGAAGAAAGCTACCTGGAGGAAAAGTGA	0.722018	52.5562	0.316127	0.687608	0	0.882999	55.9816	0.376585	0.687656	0	0.495906
NC_011415.1_cds_WP_001307453.1_3758	MNVLRSGIVTMLLLAAFSVQAACTWPAWEQFKKDYISQEGRVIDPSDARKITTSEGQSYGMFFALAANDRVAFDNILDWTQNNLAQGSLKERLPAWLWGKKENSKWEVLDSNSASDGDVWMAWSLLEAGRLWKEQRYTDIGSALLKRIAREEVVTVPGLGSMLLPGKVGFAEDNSWRFNPSYLPPTLAQYFTRFGAPWTTLRETNQRLLLETAPKGFSPDWVRYEKDKGWQLKAEKTLISSYDAIRVYMWVGMMPDSDPQKARMLNRFKPMATFTEKNGYPPEKVDVATGKAQGKGPVGFSAAMLPFLQNRDAQAVQRQRVADNFPGSDAYYNYVLTLFGQGWDQHRFRFSTKGELLPDWGQECANSH	368	ATGAACGTTTTACGTAGTGGTATTGTCACCATGCTGCTGCTGGCGGCGTTCTCTGTGCAGGCGGCCTGTACCTGGCCGGCATGGGAACAGTTCAAAAAAGATTATATCTCTCAGGAAGGCCGTGTGATCGATCCGAGCGATGCCCGTAAAATCACCACCAGTGAAGGCCAGTCGTATGGTATGTTTTTTGCGCTGGCGGCGAACGATCGTGTCGCCTTCGATAACATCCTCGACTGGACCCAGAACAACCTGGCGCAGGGCTCGCTGAAAGAGCGTCTGCCGGCGTGGCTGTGGGGCAAAAAAGAAAACAGCAAATGGGAAGTGCTGGACAGCAACAGCGCGAGCGACGGCGATGTGTGGATGGCGTGGTCGCTGCTGGAAGCGGGCCGTCTGTGGAAAGAACAGCGTTATACCGATATCGGCTCTGCGCTGCTGAAGCGTATCGCGCGTGAAGAAGTGGTTACCGTGCCGGGCCTGGGTTCTATGCTGCTGCCGGGCAAAGTTGGCTTTGCGGAAGACAACAGCTGGCGTTTCAACCCGTCTTATCTGCCGCCGACCCTGGCGCAGTATTTCACCCGTTTCGGTGCGCCGTGGACCACCCTGCGTGAAACCAACCAGCGTCTGCTGCTGGAAACCGCGCCGAAAGGCTTCAGCCCGGATTGGGTGCGTTACGAAAAAGATAAAGGTTGGCAGCTGAAAGCGGAAAAAACCCTGATCTCTTCTTACGATGCGATCCGCGTGTACATGTGGGTGGGTATGATGCCGGATTCTGATCCGCAGAAAGCGCGTATGCTGAACCGTTTCAAACCGATGGCGACCTTCACCGAAAAAAATGGTTACCCGCCGGAAAAAGTGGATGTGGCGACCGGTAAAGCGCAGGGTAAAGGTCCGGTGGGTTTCTCGGCGGCGATGCTGCCGTTTCTGCAGAACCGTGATGCGCAGGCGGTTCAGCGTCAGCGTGTTGCGGATAACTTCCCGGGTAGCGATGCGTATTACAACTATGTGCTGACGCTGTTCGGTCAGGGTTGGGATCAGCATCGTTTCCGTTTTAGCACCAAAGGTGAACTGCTGCCGGATTGGGGTCAGGAGTGCGCGAATAGCCATTGA	0.710836	54.4715	0.327563	0.687656	0	0.910434	56.2782	0.369927	0.687656	0	0.503336
NC_011415.1_cds_WP_000944103.1_4218	MLRIADKTFDSHLFTGTGKFASSQLMVEAIRASGSQLVTLAMKRVDLRQHNDAILEPLIAAGVTLLPNTSGAKTAEEAIFAAHLAREALGTNWLKLEIHPDARWLLPDPIETLKAAETLVQQGFVVLPYCGADPVLCKRLEEVGCAAVMPLGAPIGSNQGLETRAMLEIIIQQATVPVVVDAGIGVPSHAAQALEMGADAVLVNTAIAVADDPVNMAKAFRLAVEAGLLARQSGPGSRSHFAHATSPLTGFLEASA	256	ATGCTGCGTATTGCTGATAAAACCTTTGATTCTCATCTGTTCACCGGCACCGGCAAATTTGCCTCTAGCCAGCTGATGGTGGAAGCGATTCGTGCGAGCGGTAGCCAGCTGGTGACGCTGGCGATGAAACGTGTCGATCTGCGTCAGCATAACGATGCGATCCTGGAACCGCTGATTGCGGCCGGTGTGACGCTGCTGCCGAACACCAGCGGTGCGAAAACCGCGGAAGAAGCCATCTTCGCCGCCCATCTGGCGCGTGAAGCGCTGGGCACCAACTGGCTGAAACTGGAAATCCATCCGGATGCGCGTTGGCTGCTGCCGGATCCGATCGAAACCCTGAAAGCGGCCGAAACCCTGGTGCAGCAGGGCTTCGTGGTGCTGCCGTATTGCGGCGCGGATCCGGTGCTGTGCAAACGTCTGGAAGAAGTGGGCTGCGCGGCGGTGATGCCGCTGGGTGCGCCGATCGGTTCTAACCAGGGTCTGGAAACCCGTGCGATGCTGGAAATCATCATCCAGCAGGCGACGGTGCCGGTGGTGGTCGATGCGGGCATCGGCGTGCCGTCTCATGCGGCGCAGGCACTGGAAATGGGCGCAGATGCGGTGCTGGTGAACACCGCCATCGCGGTGGCCGACGATCCGGTCAACATGGCCAAAGCCTTCCGTCTGGCGGTCGAAGCGGGTCTGCTGGCGCGCCAGAGCGGTCCGGGTAGCCGTAGCCATTTCGCACACGCGACCAGCCCGCTGACGGGTTTTCTCGAAGCGTCAGCGTGA	0.723906	58.4955	0.322814	0.687656	0	0.921634	62.3865	0.356821	0.687656	0	0.498207
NC_011415.1_cds_WP_000936361.1_4245	MLPDSSVRLNKYISESGICSRREADRYIEQGNVFLNGKRATIGDQVKPGDVVKVNGQLIEPREAEDLVLIALNKPVGIVSTTEDGERDNIVDFVNHSKRVFPIGRLDKDSQGLIFLTNHGDLVNKILRAGNDHEKEYLVTVDKPITDEFIRGMGAGVPILGTVTKKCKVKKEAPFVFRITLVQGLNRQIRRMCEHFGYEVKKLERTRIMNVSLSGIPLGEWRDLTDDELIDLFKLIENSSSEAKPKAKAKPKTAGIKRPVVKMEKTAEKGGRPASNGKRFTSPGRKKKGR	290	ATGCTGCCGGATAGTAGTGTACGTCTGAACAAATATATTTCTGAAAGCGGCATCTGCAGCCGCCGCGAAGCGGATCGTTATATTGAACAGGGTAACGTGTTTCTCAACGGCAAACGTGCGACCATCGGCGACCAGGTGAAACCGGGTGATGTTGTAAAAGTGAACGGCCAGCTGATCGAACCGCGTGAAGCGGAAGATCTGGTGCTGATTGCGCTGAACAAACCGGTGGGTATCGTTAGCACCACCGAAGACGGTGAACGTGATAACATCGTTGATTTTGTCAACCACAGCAAACGTGTGTTCCCGATCGGTCGTCTGGATAAAGATAGCCAGGGCCTGATCTTCCTGACCAACCACGGCGATCTGGTCAACAAAATTCTGCGTGCGGGTAACGATCATGAAAAAGAATATCTGGTGACCGTGGATAAACCGATCACCGACGAATTCATCCGTGGTATGGGCGCGGGCGTGCCGATCCTGGGCACCGTGACCAAAAAATGCAAAGTGAAAAAAGAAGCGCCGTTCGTGTTCCGTATCACCCTGGTGCAGGGTCTGAACCGTCAGATCCGTCGTATGTGCGAACACTTCGGCTACGAAGTGAAAAAACTGGAACGTACCCGTATCATGAACGTCAGCCTGTCCGGTATCCCGCTGGGCGAATGGCGTGATCTGACCGATGATGAACTGATCGATCTGTTCAAACTGATCGAAAACAGCTCTTCCGAAGCGAAACCGAAAGCGAAAGCGAAACCGAAAACCGCGGGTATCAAACGTCCGGTTGTGAAAATGGAAAAAACCGCGGAAAAAGGCGGTCGTCCGGCGTCTAACGGTAAACGTTTCACGAGCCCGGGTCGTAAAAAAAAGGGTCGTTAA	0.724827	50.9737	0.339605	0.687656	0	0.919097	51.4318	0.428511	0.687656	0	0.489011
NC_011415.1_cds_WP_001008052.1_4375	MAISIKGVNTGVIRKSNNFIALALKIKEPRNKESLFFMSVMELRDLLIALESRLHQKHKLDAAARLQYEQARDKVIKKMAENIPEILVDELKNADINRRVNTLELTDNQGENLTFVLTLHDGSKCELVVNELQIEMLARAIIHAINNAEMRELALRITSLLDFLPLYDVDCQENGNVEYDTYSQPEWKHNLFDHYLAVLYRFKDESGKEQFSGAVVKTREATPGKEIEAITRRMLDFSQRLKKLAGVPCQVYVRTVAANNAQPLTQDQCLRALHHLRVQSTSKTAPQAK	289	ATGGCGATTTCAATTAAAGGCGTAAACACCGGCGTCATTCGTAAAAGCAACAACTTCATCGCGCTGGCGCTGAAAATCAAAGAACCGCGTAACAAAGAATCGCTGTTCTTCATGAGCGTGATGGAACTCCGCGACCTGCTGATTGCCCTGGAATCGCGTCTGCATCAGAAACATAAACTGGATGCGGCGGCGCGTCTGCAGTATGAACAGGCGCGCGATAAAGTGATCAAAAAAATGGCGGAAAACATCCCGGAAATCCTGGTCGATGAACTGAAAAACGCCGATATCAACCGTCGTGTCAACACCCTGGAACTGACCGACAACCAGGGTGAAAACCTGACCTTCGTGCTGACCCTGCATGATGGCAGCAAATGCGAACTGGTGGTGAATGAGCTGCAGATCGAAATGCTGGCGCGTGCGATCATCCATGCGATCAACAACGCGGAAATGCGTGAACTGGCGCTGCGTATCACCTCTCTGCTGGATTTCCTGCCGCTGTATGATGTCGACTGCCAGGAAAACGGCAACGTGGAATATGATACCTACTCTCAGCCGGAATGGAAACATAACCTGTTCGATCATTACCTGGCGGTGCTGTACCGTTTCAAAGATGAAAGCGGTAAAGAACAGTTCAGCGGTGCGGTGGTTAAAACCCGTGAAGCGACCCCGGGTAAAGAAATCGAAGCGATCACCCGTCGTATGCTGGATTTCTCTCAGCGTCTGAAAAAACTGGCGGGCGTGCCGTGTCAGGTGTACGTGCGTACGGTCGCGGCGAACAACGCGCAGCCGCTGACGCAGGATCAGTGCCTGCGTGCGCTGCATCACCTGCGTGTGCAGAGCACCAGCAAAACGGCGCCGCAGGCAAAATAA	0.720332	45.1724	0.306497	0.687656	0	0.922683	53.1034	0.41254	0.687656	0	0.542088
NC_011415.1_cds_WP_000086238.1_4487	MSRFYHKHFLKLLDFTPAELNSLLQLAAKLKADKKSGKEEAKLTGKNIALIFEKDSTRTRCSFEVAAYDQGARVTYLGPSGSQIGHKESIKDTARVLGRMYDGIQYRGYGQEIVETLAEYAGVPVWNGLTNEFHPTQLLADLLTMQEHLPGKAFNEMTLVYAGDARNNMGNSMLEAAALTGLDLRLVAPQACWPEAALVTECRALAQQNGGNITLTEDVAKGVEGADFIYTDVWVSMGEAKEKWAERIALLRDYQVNSKMMQLTGNPEVKFLHCLPAFHDDQTTLGKKMAEEFGLHGGMEVTDEVFESAASIVFDQAENRMHTIKAVMVATLSKLNN	337	ATGAGTCGTTTTTATCATAAACATTTTCTGAAACTGCTGGATTTTACGCCCGCGGAACTGAACTCGCTGCTGCAGCTGGCGGCGAAACTGAAAGCCGATAAAAAAAGCGGCAAAGAAGAAGCGAAACTGACCGGTAAAAACATTGCCCTGATCTTTGAGAAAGATAGCACCCGTACCCGTTGTAGCTTCGAAGTGGCGGCGTATGATCAGGGTGCGCGTGTGACCTATCTGGGTCCGAGCGGTAGCCAGATCGGTCATAAAGAAAGCATTAAAGACACCGCGCGTGTGCTGGGCCGTATGTACGATGGCATTCAGTATCGTGGTTACGGCCAGGAAATCGTGGAAACCCTGGCGGAATATGCCGGCGTTCCGGTTTGGAACGGCCTGACCAACGAATTCCATCCGACCCAGCTGCTGGCGGATCTGCTGACGATGCAGGAACACCTGCCGGGTAAAGCCTTCAACGAAATGACCCTGGTGTACGCGGGCGATGCCCGCAACAACATGGGTAACAGCATGCTGGAAGCGGCGGCGCTGACCGGTCTGGATCTGCGTCTGGTGGCGCCGCAGGCGTGTTGGCCGGAAGCGGCGCTGGTGACCGAATGCCGTGCGCTGGCGCAGCAGAACGGTGGTAACATCACCCTGACCGAAGATGTGGCGAAAGGTGTCGAAGGCGCGGATTTCATCTACACCGACGTCTGGGTCTCGATGGGCGAAGCGAAAGAGAAATGGGCGGAACGTATCGCGCTGCTGCGTGATTATCAGGTGAACAGCAAAATGATGCAGCTGACCGGTAACCCGGAAGTGAAATTCCTGCATTGCCTGCCGGCGTTCCACGATGATCAGACGACGCTGGGTAAAAAAATGGCGGAAGAATTCGGTCTGCATGGCGGTATGGAAGTCACCGATGAGGTTTTCGAATCTGCGGCGAGCATCGTCTTTGATCAGGCGGAAAACCGTATGCATACCATCAAAGCGGTTATGGTTGCGACGCTGAGCAAGCTGAATAATTAA	0.716407	51.3807	0.331285	0.687656	0	0.921453	54.7337	0.379297	0.687656	0	0.493964
NC_011413.1_cds_WP_000271699.1_4757	MYCTVKEIIRDVLDTDVPDSECVFAVVLTRGDVRHIAQDWSLTDDELETVMQRLDDAFEHGADVSVVHDVVRELMEEKRASRHVTVPAVMLEKVMALAGSEMKRLYAVGSENGGDGDAFVREEREAMDVVLQALDGETMS	140	ATGTACTGCACCGTAAAAGAAATTATTCGTGATGTGCTGGATACCGATGTGCCGGATAGCGAATGCGTGTTTGCGGTGGTGCTGACGCGTGGCGATGTGCGTCATATTGCGCAGGATTGGTCGCTGACCGACGACGAACTGGAAACGGTGATGCAGCGTCTGGATGACGCCTTCGAACATGGTGCGGATGTCTCTGTGGTGCACGATGTCGTGCGTGAACTGATGGAAGAAAAACGTGCGAGCCGTCATGTGACCGTACCGGCGGTGATGCTGGAAAAAGTGATGGCGCTGGCGGGCAGCGAAATGAAACGTCTGTATGCCGTGGGTAGCGAAAACGGTGGCGATGGTGATGCCTTTGTGCGTGAAGAACGTGAAGCGATGGATGTGGTGCTGCAGGCGCTCGATGGCGAAACCATGAGCTAA	0.719193	55.792	0.303725	0.687656	0	0.920444	55.0827	0.366482	0.687656	0	0.492997
NC_011413.1_cds_WP_000138564.1_4784	MGGWKKPDGSQQAQQILDEMDYPSFASLLPYRQYDPDSELFINAKTAGFVLECRPLSGANEAISKSLDYFLRDKIPRKIPLTFTLVGSPCVRPMLEHGLADFRWQGKRADEFNAITRAFYERAALTQFANKKGYPLTLRHYRLFVSYAEEVGSLTEQKKTELNQVANRVVAGLASAGLWSQRVDKKGLVSLVRELANFRHGNIEPPNGSVAEFEPLNTECVDRSLRLMLHPDRIEQSLQSRRGGERERTRILNFMLEKNPEKPYALWQMGDNISNVTDPLCTISCPFVMTLALEVEEQAGTQREANRKFIQLDKKANSPFAKFVPSVKKQAAEWGGLRESLSTNQDSLARFYFNVTLFCEDRDEVALETEMTVLNTFRRNGLSMYMPEFMQLRNYLSVFPFMMPEGLWSDICRTNAIQRARASNVANILPVVADNQVCLQGLPIPSYRNQLSFLNLFDRNAGLDTDNNNLSVTGTSGGGKSFLMQGIIRQVLDSGGRAWVFDMGDSYKGLCRNVGGVYLNALDLRFNPFANIKDITASAESIRNLLVVLANPSGNCDDTFMSLLLKAVHEVWLRKKNSARIDDIVHYMRKALEQPEYRDTTTVRSRMDEIIVGLEKYCSWGLYGEYFNSEKPSLDDNVRFSVLEMGELKDKPDLLAAVMFSMMIYVEQRMYLSDRQQHKVCLIDEAWKLLSKDNKRAEDFIENGYRTARKYNGAYITITQGIEDFDGQKASGAAKAAWANSSFKIILRQNRDAFRKYCLDNPDQFNRFEREVIEGFPAAREAHFSSFMLRYGGQVSFHRLLLDPISRVMFSSDGEDFDYREAGLRAGKDIHDIIGELAWRKFPQEMETLTEWIKHNH	857	ATGGGTGGATGGAAAAAACCCGATGGTTCGCAACAGGCGCAGCAGATTCTGGATGAAATGGATTATCCTTCTTTTGCGTCTCTGCTGCCGTATCGTCAGTATGATCCCGATAGCGAGCTGTTCATCAACGCCAAAACCGCGGGTTTTGTGCTGGAGTGCCGTCCGCTGTCAGGCGCGAACGAAGCGATCTCCAAATCCCTCGACTATTTCCTGCGTGATAAAATTCCGCGTAAAATTCCGCTGACCTTCACCCTGGTTGGCAGCCCGTGCGTGCGTCCGATGCTGGAACACGGTCTGGCGGATTTCCGTTGGCAGGGGAAGCGTGCGGATGAATTCAACGCTATTACCCGTGCGTTCTATGAACGTGCGGCGCTGACCCAGTTCGCCAACAAAAAAGGTTATCCGCTGACGCTGCGTCATTATCGTCTGTTCGTTTCGTATGCGGAAGAAGTTGGTTCTCTGACCGAACAGAAAAAAACCGAGCTGAACCAGGTTGCGAACCGTGTTGTTGCGGGTCTGGCGTCTGCGGGTCTGTGGTCGCAGCGTGTTGATAAAAAGGGCCTGGTGTCGCTGGTGCGTGAGCTGGCGAACTTCCGTCACGGTAACATCGAGCCGCCGAACGGTAGCGTTGCGGAATTCGAACCGCTGAATACCGAATGCGTGGATCGTTCTCTGCGTCTGATGCTGCATCCGGACCGTATCGAGCAGTCTCTGCAGTCGCGTCGTGGCGGCGAGCGTGAGCGTACCCGTATCCTGAACTTCATGCTGGAGAAAAACCCGGAGAAACCGTATGCGCTGTGGCAGATGGGCGATAACATCTCTAACGTTACCGATCCGCTGTGCACCATCTCTTGCCCGTTCGTGATGACCCTGGCGCTGGAAGTGGAAGAACAGGCGGGTACCCAGCGTGAGGCGAACCGTAAATTCATTCAGCTGGATAAAAAAGCGAACTCTCCGTTCGCGAAATTTGTGCCGTCTGTTAAAAAACAGGCGGCGGAATGGGGTGGTCTGCGTGAATCTCTGTCTACCAACCAGGACTCTCTGGCGCGTTTCTATTTCAATGTTACCCTGTTCTGCGAAGATCGTGACGAAGTTGCGCTGGAAACCGAGATGACCGTGCTGAACACCTTCCGTCGTAACGGTCTGTCGATGTATATGCCGGAATTCATGCAGCTGCGTAACTATCTGTCTGTTTTCCCGTTCATGATGCCGGAAGGTCTGTGGTCTGATATCTGCCGTACCAACGCGATCCAGCGTGCACGTGCGAGCAACGTGGCGAACATCCTGCCGGTTGTGGCGGATAACCAGGTGTGTCTGCAGGGTCTGCCGATCCCGTCTTATCGTAACCAGCTGTCGTTCCTGAACCTGTTCGATCGTAACGCGGGTCTGGACACCGATAACAACAACCTGTCTGTTACCGGTACCTCTGGTGGTGGTAAATCTTTCCTGATGCAGGGTATCATCCGTCAGGTTCTGGATAGCGGTGGTCGTGCGTGGGTTTTCGATATGGGTGATAGCTATAAAGGTCTGTGCCGTAACGTGGGTGGTGTGTACCTGAACGCGCTGGACCTGCGTTTCAACCCGTTTGCGAACATTAAAGATATCACCGCGTCTGCGGAATCGATCCGTAACCTGCTGGTGGTGCTGGCGAACCCGTCTGGCAACTGCGATGATACCTTCATGTCTCTGCTGCTGAAAGCGGTTCATGAGGTGTGGCTGCGTAAAAAAAACTCTGCCCGTATTGATGATATCGTTCATTATATGCGTAAGGCGCTGGAACAGCCGGAATACCGTGATACCACCACCGTTCGTTCTCGTATGGATGAAATCATTGTGGGTCTGGAAAAATATTGCTCTTGGGGTCTGTATGGTGAATATTTCAACAGCGAAAAACCGTCGCTGGATGATAACGTTCGTTTCTCTGTCCTCGAAATGGGTGAGCTGAAAGACAAACCGGATCTGCTGGCTGCGGTAATGTTCTCTATGATGATTTATGTGGAGCAGCGTATGTATCTGAGCGATCGTCAGCAGCATAAAGTGTGTCTGATCGATGAAGCCTGGAAACTGCTGAGCAAAGATAACAAACGTGCCGAAGATTTCATCGAAAACGGTTATCGTACTGCGCGTAAATATAATGGTGCATATATCACTATCACTCAGGGTATCGAGGATTTCGATGGTCAGAAAGCATCTGGTGCGGCGAAAGCGGCGTGGGCAAACTCTAGCTTTAAAATCATCCTGCGTCAGAACCGTGATGCGTTTCGTAAATATTGTCTGGATAACCCGGATCAGTTTAACCGTTTCGAACGTGAAGTGATCGAAGGTTTTCCGGCCGCTCGTGAAGCGCATTTCAGCAGCTTCATGCTGCGTTACGGTGGTCAGGTGTCGTTCCATCGTCTGCTGCTGGACCCGATTTCTCGCGTGATGTTCTCTTCTGATGGTGAAGATTTCGATTATCGTGAAGCGGGTCTGCGTGCAGGTAAAGATATCCACGATATTATTGGTGAGCTGGCTTGGCGTAAATTCCCGCAGGAGATGGAAACGCTGACCGAATGGATCAAACATAATCATTAA	0.726826	56.6434	0.341533	0.687656	0	0.87398	51.7871	0.375622	0.687656	1	0.521295
NC_013654.1_cds_WP_000004069.1_334	MSERLSITPLGPYIGAQITGADLTRPLSDNQFEQLYHAVLRHQVVFLRDQAITPQQQRALAQRFGELHIHPVYPHAEGVDEIIVLDTHNDNPPDNDNWHTDVTFIQTPPAGAILAAKELPSTGGDTLWASGIAAYEALSVPFRQLLSGLRAEHDFRKSFPEYKYRKTEAEHQRWREAVAKNPPLLHPVVRTHPVTGKQALFVNEGFTTRIVDVSEKESEALLGFLFAHITKPEFQVRWRWQPNDIAIWDNRVTQHYANADYLPQRRIMHRATILGDIPFYRAG	283	ATGAGTGAACGTCTGAGTATCACGCCGCTGGGTCCTTATATCGGCGCGCAGATTACCGGCGCGGATCTGACCCGTCCGCTGAGCGATAACCAGTTTGAGCAGCTGTATCACGCGGTGCTGCGTCATCAGGTGGTGTTCCTGCGTGATCAGGCGATTACCCCGCAGCAGCAGCGTGCGCTGGCGCAGCGTTTTGGTGAACTGCATATCCACCCGGTGTATCCGCATGCGGAAGGCGTCGATGAAATTATCGTGCTCGACACCCATAACGATAACCCGCCGGATAACGACAACTGGCATACCGATGTCACCTTTATTCAGACGCCGCCGGCGGGCGCGATTCTGGCGGCCAAAGAACTGCCGTCTACCGGCGGTGATACGCTGTGGGCCAGCGGCATCGCGGCTTATGAAGCGCTGAGCGTGCCGTTCCGTCAGCTGCTGTCGGGCCTGCGTGCGGAACACGATTTCCGTAAAAGCTTCCCGGAATATAAATACCGTAAAACCGAAGCGGAACATCAGCGCTGGCGTGAAGCGGTCGCCAAAAACCCGCCGCTGCTGCATCCGGTGGTGCGCACCCACCCGGTGACCGGCAAACAGGCGCTGTTCGTGAACGAAGGCTTCACGACCCGTATCGTCGATGTCAGCGAAAAAGAAAGCGAAGCGCTGCTGGGTTTCCTGTTTGCGCACATCACCAAACCGGAATTCCAGGTCCGTTGGCGTTGGCAGCCGAACGATATCGCGATCTGGGATAACCGTGTGACGCAGCATTATGCGAACGCGGATTATCTGCCGCAGCGTCGTATCATGCATCGTGCGACTATCCTGGGTGATATCCCGTTCTATCGTGCGGGTTAA	0.722271	54.4601	0.264662	0.687656	0	0.91753	58.216	0.354131	0.687656	0	0.5511
NC_013654.1_cds_WP_000979366.1_366	MMLNAWHLPVPPFVKQSKDQLLITLWLTGEDPPQRIMLRTEHDNEEMSVPMHKQRSQPQPGVTAWRAAIELSCGQPRRRYSFKLLWHDRQRWFTPQGFSRMPPARQEQFAIDVPDIGPQWAADQIFYQIFPDRFARNLPREAEQDHVYYHHAAGQEIILRDWDEPVTAQAGGSTFYGGDLDGISEKLPYLKKLGVTALYLNPVFKAPSVHKYDTEDYRHVDPQFGGDGALLRLRHNTQQLGIRLVLDGVFNHSGDSHAWFDRHNRGTGGACHNPESPWRDWYSFSDDGTALDWLGYASLPKLDYQSESLVNEIYRGEDSIVRHWLKAPWNMDGWRLDVVHMLGEAGGARNNLQHVAGITEAAKETQPDAYIVGEHFGDARQWLQADVEDAAMNYRGFTFPLWGFLANTDISYDPQQIDAQTCMAWMDNYRAGLSHQQQLRMFNQLDSHDTARFKTLLGRDVARLPLAVVWLFTWPGVPCIYYGDEVGLDGKNDPFCRKPFPWQVEKQDSALFALYQRMIALRKKSQALRRGGCQVLYAEDNVVVFVRVLNQQRVLVAINRGEACEVVLPASPLLNVAQWQRKEGHGQLTDGILALPAISATVWMN	605	ATGATGCTGAATGCTTGGCATTTACCGGTACCGCCTTTTGTCAAACAGAGCAAAGATCAGCTGCTGATTACGCTGTGGCTGACCGGTGAAGATCCGCCGCAGCGCATTATGCTGCGTACCGAACATGATAACGAAGAAATGTCTGTCCCGATGCATAAGCAGCGTTCGCAGCCGCAGCCGGGTGTTACCGCGTGGCGTGCGGCGATTGAACTGTCCTGCGGTCAGCCGCGTCGTCGTTATAGCTTCAAACTGCTGTGGCACGATCGTCAGCGTTGGTTCACCCCGCAGGGTTTCTCTCGTATGCCGCCGGCGCGTCAGGAACAGTTCGCCATCGATGTTCCGGATATTGGTCCGCAGTGGGCGGCTGACCAGATTTTCTATCAGATCTTCCCGGACCGTTTCGCCCGTAACCTGCCGCGTGAAGCGGAACAGGATCACGTTTACTACCACCACGCGGCGGGTCAGGAAATCATCCTGCGTGATTGGGATGAACCGGTGACCGCGCAGGCGGGTGGTTCTACCTTCTATGGTGGTGATCTGGATGGTATCTCTGAAAAACTGCCGTACCTGAAAAAGCTGGGCGTGACCGCGCTGTATCTGAACCCGGTGTTCAAAGCGCCGAGCGTTCACAAATACGACACCGAAGACTATCGTCATGTGGATCCGCAGTTCGGTGGCGACGGTGCGCTGCTGCGTCTGCGTCACAACACCCAGCAGCTGGGTATTCGTCTGGTGCTGGATGGTGTTTTCAACCACTCTGGTGATTCCCATGCGTGGTTCGATCGTCATAACCGTGGTACCGGTGGTGCGTGCCACAACCCGGAGTCGCCGTGGCGTGATTGGTATTCGTTCTCTGATGATGGTACCGCGCTGGACTGGCTGGGCTATGCGTCGCTGCCGAAACTGGATTACCAGTCTGAATCTCTGGTCAACGAGATCTACCGTGGTGAAGATTCTATTGTGCGTCATTGGCTGAAAGCGCCGTGGAACATGGATGGTTGGCGTCTGGATGTGGTGCATATGCTGGGCGAAGCGGGTGGTGCGCGCAACAACCTGCAGCATGTTGCGGGTATTACCGAAGCGGCGAAAGAGACCCAGCCGGACGCGTACATCGTTGGTGAACATTTTGGTGATGCGCGTCAGTGGCTGCAGGCGGATGTGGAAGATGCGGCGATGAACTATCGTGGTTTCACCTTCCCGCTGTGGGGTTTCCTGGCGAACACTGACATTTCTTACGATCCGCAGCAGATCGATGCGCAGACCTGTATGGCGTGGATGGATAACTACCGTGCGGGTCTGTCTCATCAGCAGCAGCTGCGTATGTTCAACCAGCTGGATTCTCATGATACCGCGCGTTTCAAAACCCTGCTGGGTCGTGATGTTGCGCGCCTGCCGCTGGCGGTGGTGTGGCTGTTCACTTGGCCGGGTGTGCCGTGCATCTACTACGGCGACGAAGTGGGCCTGGACGGTAAAAACGATCCGTTCTGCCGTAAACCGTTTCCGTGGCAGGTGGAGAAACAGGATTCTGCGCTGTTCGCGCTGTATCAGCGTATGATCGCGCTGCGTAAAAAGAGCCAGGCCCTGCGTCGTGGTGGTTGCCAGGTGCTGTATGCGGAAGATAACGTCGTTGTGTTTGTGCGTGTGCTGAACCAGCAGCGTGTTCTGGTTGCGATTAACCGTGGTGAGGCGTGCGAGGTGGTGCTGCCGGCGTCTCCGCTCCTCAACGTTGCTCAGTGGCAGCGTAAAGAAGGTCATGGTCAGCTGACCGATGGTATCCTCGCGCTGCCAGCAATCTCGGCCACCGTTTGGATGAACTAA	0.714996	54.7305	0.284936	0.687656	1	0.881983	56.9307	0.35018	0.687656	0	0.530963
NC_013654.1_cds_WP_000383919.1_502	MFISGLDDFFIDVVYWVRRIKRKLSVYRRYPRMSYRELYKPDEKPLAIMVPAWNETGVIGNMAELAATTLDYENYHIFVGTYPNDPDTQRDVDEVCARFPNVHKVVCARPGPTSKADCLNNVLDAITQFERSANFAFAGFILHDAEDVISPMELRLFNYLVERKDLIQIPVYPFEREWTHFTSMTYIDEFSELHGKDVPVREALAGQVPSAGVGTCFSRRAVTALLADGDGIAFDVQSLTEDYDIGFRLKEKGMTEIFVRFPVVDEAKEREQRKFLQHARTSNMICVREYFPDTFSTAVRQKSRWIIGIVFQGFKTHKWTSSLTLNYFLWRDRKGAISNFVSFLAMLVMIQLLLLLAYESLWPDAWHFLSIFSGSAWLMTLLWLNFGLMINRIVQRVIFVTGYYGLTQGLLSVLRLFWGNLINFMANWRALKQVLQHGDPRRVAWDKTTHDFPSVTGDTRSLRPLGQILLENQVITEEQLDTALRNRVEGLRLGGSMLMQGLISAEQLAQALAEQNGVAWESIDAWQIPSSLIAEMPASVALHYAVLPLRLDNDELIVGSEDGIDPVSLAALTRKVGRKVRYVIVLRGQIVTGLRHWYARRRGHDPRAMLYNAVQHQWLTEQQAGEIWRQYVPHQFLFAEILTTLGHINRSAINVLLLRHERSSLPLGKFLVTEGVISQETLDRVLTIQRELQVSMQSLLLKAGLNTEQVAQLESENEGE	720	ATGTTTATTTCTGGTTTAGATGATTTTTTTATTGATGTTGTTTACTGGGTGCGTCGTATTAAGCGTAAACTGTCTGTTTATCGTCGTTATCCGCGTATGAGTTATCGTGAGCTGTACAAACCGGACGAGAAACCGCTGGCGATCATGGTGCCGGCGTGGAACGAAACCGGCGTTATCGGTAACATGGCGGAACTGGCGGCAACCACCCTGGACTACGAAAACTATCATATTTTCGTTGGCACCTATCCGAACGATCCGGACACCCAGCGTGATGTCGATGAAGTCTGCGCGCGTTTCCCGAACGTACATAAAGTCGTCTGCGCGCGTCCGGGCCCGACCAGCAAAGCCGACTGCCTGAACAACGTGCTGGATGCTATTACCCAGTTCGAACGTTCGGCGAACTTCGCGTTCGCGGGTTTTATCCTGCACGATGCTGAAGATGTTATCTCTCCGATGGAACTGCGTCTGTTCAATTATCTGGTGGAGCGTAAAGATCTGATTCAGATCCCGGTTTATCCGTTCGAACGTGAATGGACCCATTTCACCTCTATGACCTACATCGATGAATTCAGCGAGCTGCATGGCAAGGATGTGCCGGTGCGTGAAGCGCTGGCGGGTCAGGTGCCGTCTGCAGGTGTGGGTACCTGCTTCAGCCGTCGTGCGGTTACCGCGCTGCTGGCGGATGGTGATGGTATCGCCTTCGATGTTCAGAGCCTGACCGAAGACTACGATATCGGTTTCCGTCTGAAAGAAAAAGGTATGACCGAAATCTTCGTTCGTTTCCCGGTTGTGGATGAGGCCAAAGAACGTGAGCAGCGTAAATTCCTGCAGCACGCGCGTACCAGCAACATGATCTGCGTGCGTGAGTATTTCCCGGATACCTTCTCGACCGCGGTGCGTCAGAAATCTCGTTGGATTATTGGTATCGTTTTCCAGGGTTTCAAAACCCATAAATGGACCTCTTCTCTGACCCTGAACTATTTCCTGTGGCGTGATCGTAAAGGTGCGATCTCTAACTTCGTGTCTTTCCTGGCGATGCTGGTAATGATCCAGCTGCTGCTGCTGCTGGCATACGAATCACTGTGGCCGGATGCGTGGCACTTCCTGTCTATCTTCTCGGGTAGCGCCTGGCTGATGACCCTGCTGTGGCTGAACTTCGGTCTGATGATCAACCGTATCGTGCAGCGTGTGATTTTCGTTACCGGTTACTACGGTCTGACCCAGGGTCTGCTGTCTGTGCTGCGTCTGTTCTGGGGTAACCTGATCAACTTCATGGCGAACTGGCGTGCGCTGAAACAGGTGCTGCAGCATGGTGATCCGCGTCGTGTGGCGTGGGATAAAACCACTCACGATTTCCCGTCGGTGACCGGTGATACCCGTTCTCTGCGCCCGCTGGGTCAGATCCTGCTGGAAAACCAGGTTATCACTGAAGAACAGCTGGATACCGCACTGCGTAACCGTGTTGAAGGTCTGCGTCTGGGTGGTTCTATGCTGATGCAGGGTCTGATCTCTGCGGAACAGCTGGCCCAGGCGCTGGCGGAGCAGAACGGTGTTGCGTGGGAAAGCATCGATGCGTGGCAGATCCCGTCTTCCCTGATCGCAGAAATGCCGGCGTCTGTGGCGCTGCATTATGCGGTCCTGCCGCTGCGTCTCGACAACGATGAACTGATCGTTGGTTCTGAAGATGGCATCGATCCGGTGTCTCTGGCGGCGCTGACCCGTAAAGTGGGTCGCAAAGTGCGTTATGTGATCGTTCTGCGTGGTCAGATTGTGACCGGTCTGCGTCATTGGTACGCGCGTCGTCGTGGTCACGATCCGCGTGCGATGCTCTATAACGCGGTGCAGCACCAGTGGCTGACCGAACAGCAGGCGGGTGAGATTTGGCGTCAGTATGTGCCGCATCAGTTCCTGTTTGCGGAAATCCTGACTACTCTGGGTCATATTAATCGTTCCGCGATCAATGTGCTGCTGCTGCGTCATGAGCGTTCTTCTCTGCCGCTGGGTAAATTTCTGGTGACTGAAGGTGTGATCAGCCAGGAAACTCTGGATCGTGTGCTGACGATTCAGCGTGAACTGCAGGTGTCTATGCAGTCTCTGCTGCTGAAAGCAGGTCTGAATACTGAACAGGTGGCGCAGCTGGAATCTGAAAATGAGGGTGAATAA	0.721637	52.4272	0.32677	0.687656	0	0.874966	53.8141	0.370704	0.687656	0	0.519784
NC_013654.1_cds_WP_000191512.1_691	MTQFNPVDHPHRRYNPLTGQWILVSPHRAKRPWQGAQETPAKQVLPAHDPDCFLCAGNVRVTGDKNPDYTGTYVFTNDFAALMSDTPDAPESNDPLMRCQSARGTSRVICFSPDHSKTLPELSVAALTEIVKTWQEQTAELGKTYPWVQVFENKGAAMGCSNPHPHGQIWANSFLPNEAEREDRLQKEYFAGQKSPMLVDYVQRELADGSRTVVETEHWLAVVPYWAAWPFETLLLPKAHVLRITDLTDAQRSDLALALKKLTSRYDNLFQCSFPYSMGWHGAPFNGEENQHWQLHAHFYPPLLRSATVRKFMVGYEMLAETQRDLTAEQAAERLRAVSDIHFRESGV	348	ATGACTCAGTTTAATCCCGTTGATCATCCGCATCGCCGTTACAACCCGCTGACCGGGCAGTGGATTCTGGTCTCTCCGCATCGTGCGAAACGTCCATGGCAGGGCGCGCAGGAAACGCCGGCGAAACAGGTGCTGCCGGCGCATGATCCGGATTGCTTCCTGTGCGCCGGTAACGTGCGTGTCACCGGCGACAAAAATCCGGACTACACCGGTACCTATGTGTTCACCAACGACTTTGCGGCGCTGATGAGCGATACCCCGGATGCGCCGGAAAGCAACGATCCGCTGATGCGTTGCCAGAGCGCGCGTGGTACCTCGCGTGTGATCTGCTTCAGCCCGGATCATAGCAAAACCCTGCCGGAACTGAGCGTGGCGGCGCTGACCGAAATCGTGAAAACGTGGCAGGAACAGACCGCGGAACTGGGCAAAACCTATCCGTGGGTGCAGGTGTTCGAAAACAAAGGCGCGGCGATGGGCTGCAGCAACCCGCATCCGCATGGCCAGATCTGGGCCAACTCGTTCCTGCCGAACGAAGCGGAACGTGAAGATCGTCTGCAGAAAGAGTATTTCGCGGGTCAGAAAAGCCCGATGCTGGTGGATTATGTGCAGCGTGAACTGGCGGATGGTAGCCGTACCGTCGTGGAAACCGAACATTGGCTGGCGGTTGTGCCGTATTGGGCGGCGTGGCCGTTCGAAACGCTGCTGCTGCCGAAAGCGCATGTGCTGCGTATCACCGATCTGACCGATGCGCAGCGTTCTGATCTGGCGCTGGCGCTGAAAAAACTGACCTCTCGCTATGATAACCTGTTCCAGTGCTCGTTCCCGTATAGCATGGGTTGGCATGGCGCGCCGTTCAATGGTGAAGAAAACCAGCATTGGCAGCTGCATGCGCATTTCTATCCGCCGCTGCTGCGTTCTGCGACCGTGCGTAAATTCATGGTCGGCTATGAAATGCTGGCGGAGACCCAGCGTGATCTGACGGCGGAACAGGCGGCAGAACGTCTGCGTGCGGTGTCTGATATCCATTTCCGTGAAAGCGGCGTTTAA	0.715103	55.4919	0.305895	0.687656	0	0.922741	58.4527	0.343062	0.687656	0	0.488489
NC_013654.1_cds_WP_000067797.1_824	MRPENLAQYIGQQHLLAVGKPLPRAIEAGHLHSMILWGPPGTGKTTLAEVIARYANADVERISAVTSGVKEIREAIERARQNRNAGRRTILFVDEVHRFNKSQQDAFLPHIEDGTITFIGATTENPSFELNSALLSRARVYLLKSLSTEDIEQVLTQAMEDKTRGYGGQDIVLPDETRRAIAELVNGDARRALNTLEMMADMAEVDDSGKRVLKPELLTEIAGERSARFDNKGDRFYDLISALHKSVRGSAPDAALYWYARIITAGGDPLYVARRCLAIASEDVGNADPRAMQVAIAAWDCFTRVGPAEGERAIAQAIVYLACAPKSNAVYTAFKAALADARERPDYDVPVHLRNAPTKLMKEMGYGQEYRYAHDEANAYAAGEVYFPPEIAQTRYYFPTNRGLEGKIGEKLAWLAEQDQNSPIKRYR	428	ATGCGTCCGGAAAATCTGGCGCAGTATATCGGTCAGCAGCACCTGCTGGCGGTCGGCAAACCGCTGCCGCGCGCGATTGAAGCGGGTCATCTGCATAGTATGATTCTGTGGGGCCCGCCGGGAACCGGCAAAACCACGCTGGCGGAAGTGATCGCGCGTTATGCCAACGCCGACGTGGAACGTATTTCTGCGGTGACCAGCGGCGTGAAAGAAATCCGTGAAGCGATTGAACGTGCGCGTCAGAACCGTAACGCCGGTCGTCGTACCATTCTGTTCGTTGATGAAGTGCACCGTTTCAATAAAAGCCAGCAGGATGCGTTCCTGCCGCATATCGAAGATGGCACCATCACCTTCATCGGCGCAACCACCGAAAATCCGAGCTTCGAACTGAACAGCGCGCTGCTGTCGCGTGCGCGTGTTTATCTGCTGAAGTCTCTGTCTACCGAAGACATCGAACAGGTGCTGACCCAGGCGATGGAAGATAAAACCCGTGGTTACGGCGGTCAGGATATCGTGCTGCCGGATGAAACCCGTCGTGCGATCGCGGAACTGGTGAACGGCGATGCGCGTCGTGCGCTGAACACCCTGGAGATGATGGCCGACATGGCGGAAGTGGATGACAGCGGTAAACGTGTGCTGAAACCGGAACTGCTGACGGAAATTGCAGGTGAACGTTCTGCGCGTTTCGATAACAAAGGCGACCGTTTCTACGATCTGATTTCTGCGCTGCACAAAAGCGTGCGTGGTTCTGCGCCGGATGCGGCCCTGTACTGGTACGCGCGTATCATCACCGCGGGTGGTGATCCGCTGTATGTGGCGCGTCGTTGCCTGGCGATCGCGTCTGAAGACGTGGGCAACGCGGATCCGCGTGCGATGCAGGTTGCGATCGCAGCGTGGGATTGTTTCACCCGTGTGGGTCCGGCGGAAGGCGAACGTGCGATTGCGCAGGCGATCGTCTACCTGGCGTGCGCGCCGAAATCGAACGCGGTTTACACCGCGTTTAAAGCGGCGCTGGCGGATGCGCGTGAACGTCCGGATTATGATGTTCCGGTGCACCTGCGTAACGCCCCGACTAAACTGATGAAAGAAATGGGTTATGGTCAGGAATATCGTTATGCGCATGATGAAGCGAATGCGTATGCCGCGGGCGAAGTGTATTTCCCGCCGGAAATCGCACAGACCCGTTATTACTTCCCGACCAACCGTGGTCTGGAAGGTAAAATCGGTGAAAAACTGGCGTGGTTAGCGGAACAGGATCAGAACAGCCCGATCAAGCGTTATCGTTAA	0.722896	53.6131	0.312077	0.687656	0	0.912092	57.265	0.373079	0.687656	0	0.506418
NC_013654.1_cds_WP_001295930.1_850	MQDRNFDDIAEKFSRNIYGTTKGQLRQAILWQDLDRVLAEIGPQKLRVLDAGGGEGQTAIKMAERGHQVILCDLSAQMIDRAKQAAEAKGVSDNMQFIHCAAQDVASHLETPVDLILFHAVLEWVADPRSVLQTLWSVLRPGGVLSLMFYNAHGLLMHNMVAGNFDYVQAGMPKKKKRTLSPDYPRDPAQVYLWLEEAGWQILGKTGVRVFHDYLREKHQQRDCYEALLELETRYCRQEPYITLGRYIHVTARKPQSKDKV	261	ATGCAGGATCGTAATTTTGATGATATTGCTGAAAAATTTTCCCGTAACATCTACGGCACCACCAAAGGTCAGCTGCGTCAGGCGATTCTGTGGCAGGATCTGGATCGTGTGCTGGCCGAAATCGGTCCGCAGAAACTGCGTGTGCTGGATGCGGGGGGGGGTGAAGGTCAGACCGCGATCAAAATGGCCGAACGTGGCCATCAGGTGATCCTGTGCGATCTGAGCGCGCAGATGATCGATCGTGCGAAACAGGCGGCAGAAGCAAAAGGTGTGAGCGACAACATGCAGTTCATCCATTGCGCGGCGCAGGATGTCGCCAGCCACCTGGAAACGCCGGTGGATCTGATTCTGTTCCATGCGGTGCTGGAATGGGTGGCGGATCCGCGTAGCGTGCTGCAGACGCTGTGGAGCGTGCTGCGTCCGGGCGGCGTGCTGTCGCTGATGTTCTACAACGCGCATGGCCTGCTGATGCATAACATGGTGGCGGGCAACTTTGATTACGTGCAGGCGGGTATGCCGAAAAAAAAAAAACGCACGCTGTCTCCGGATTACCCGCGTGATCCGGCGCAGGTGTATCTGTGGCTGGAAGAAGCGGGCTGGCAGATCCTGGGCAAAACCGGTGTCCGTGTGTTCCACGATTACCTGCGTGAGAAACATCAGCAGCGTGATTGCTATGAAGCGCTGCTGGAGCTGGAAACGCGTTACTGCCGTCAGGAGCCGTATATTACCCTGGGTCGCTACATCCATGTTACCGCGCGTAAACCGCAGTCTAAAGATAAGGTGTAA	0.718524	51.5267	0.302751	0.687656	0	0.91658	56.3613	0.379139	0.687656	0	0.480233
NC_013654.1_cds_WP_001295356.1_888	MIASKFGIGQQVRHSLLGYLGVVVDIDPVYSLSEPSPDELAVNDELRAAPWYHVVMEDDNGLPVHTYLAEAQLSSELQDEHPEQPSMDELAQTIRKQLQAPRLRN	105	ATGATTGCGAGCAAATTTGGCATCGGTCAGCAGGTGCGTCACTCGCTGCTGGGCTATCTGGGCGTTGTGGTCGATATCGATCCGGTTTACTCGCTGAGCGAACCGAGCCCGGATGAACTGGCGGTGAACGACGAACTGCGTGCAGCACCGTGGTATCATGTGGTGATGGAAGACGACAACGGCCTGCCGGTGCATACCTATCTGGCCGAAGCGCAGCTGAGCAGCGAACTGCAGGATGAACATCCGGAACAGCCGAGCATGGACGAACTGGCGCAGACCATCCGTAAACAGCTGCAGGCGCCGCGCCTGCGCAACTAA	0.716121	55.6604	0.304485	0.687656	0	0.93083	59.1195	0.374563	0.687656	0	0.517029
NC_013654.1_cds_WP_001196460.1_981	MALLNIFDIAGSALTAQSQRLNVAASNLANADSVTGPDGQPYRAKQVVFQVNAAPGAATGGVKVADVIESQAPDKLVYEPGNPLADAKGYVKMPNVDVVGEMVNTMSASRSYQANVEVLNTVKSMMLKTLTLGQ	134	ATGGCGCTGCTGAACATCTTTGATATCGCGGGCTCTGCGCTGACCGCGCAGTCTCAGCGTCTGAACGTTGCGGCAAGCAATCTGGCGAACGCCGATAGCGTGACCGGCCCGGATGGCCAGCCGTATCGTGCGAAACAGGTGGTTTTCCAGGTGAATGCGGCGCCAGGCGCAGCGACCGGCGGCGTGAAAGTGGCCGATGTGATCGAAAGCCAGGCGCCGGATAAACTGGTGTATGAACCGGGTAACCCGCTGGCGGACGCGAAAGGTTATGTGAAAATGCCGAACGTCGATGTCGTGGGCGAAATGGTCAACACCATGTCTGCGAGCCGTAGCTATCAGGCGAACGTGGAAGTGCTGAACACCGTGAAAAGCATGATGCTGAAAACCCTGACGCTGGGACAGTAA	0.717479	53.0864	0.319164	0.687656	0	0.918828	58.5185	0.362571	0.687656	0	0.486004
NC_013654.1_cds_WP_001278898.1_1264	MSDERYQQRQQRVKEKVDARVAQAQDERGIIIVFTGNGKGKTTAAFGTATRAVGHGKKVGVVQFIKGTWPNGERNLLEPHGVEFQVMATGFTWDTQNRESDTAACREVWQHAKRMLADSSLDMVLLDELTYMVAYDYLPLEDVIQALNERPHQQTVIITGRGCHRDILELADTVSELRPIKHAFDAGVKAQIGIDY	196	ATGAGCGATGAACGTTATCAGCAGCGTCAGCAGCGTGTTAAAGAAAAAGTCGATGCGCGCGTTGCGCAGGCGCAGGATGAACGTGGTATTATTATCGTTTTTACCGGCAACGGCAAAGGCAAAACCACGGCGGCGTTCGGCACCGCAACCCGTGCGGTCGGTCACGGCAAAAAAGTGGGCGTCGTCCAGTTCATCAAAGGCACCTGGCCGAACGGTGAACGTAACCTGCTGGAACCGCATGGCGTCGAATTTCAGGTTATGGCGACCGGCTTCACCTGGGATACCCAGAACCGTGAAAGCGACACCGCGGCGTGCCGTGAAGTGTGGCAGCACGCGAAACGTATGCTGGCCGATTCCAGCCTGGATATGGTGCTGCTGGATGAACTGACCTACATGGTGGCGTACGATTATCTGCCGCTGGAAGACGTCATCCAGGCGCTGAACGAGCGTCCGCATCAGCAGACCGTCATCATCACCGGTCGCGGCTGCCATCGTGATATCCTGGAACTGGCCGATACCGTGTCTGAACTGCGTCCGATCAAACATGCGTTTGATGCGGGCGTGAAAGCGCAGATCGGGATTGATTATTAA	0.719992	50.5922	0.282786	0.687656	0	0.92039	56.5144	0.383408	0.687656	0	0.515507
NC_013654.1_cds_WP_001261013.1_1376	MRTTSFAKVAALCGLLALSGCASKITQPDKYSGFLNNYSDLKETTSATGKPVLRWVDPSFDQSKYDSIVWNPITYYPVPKPSTQVGQKVLDKILNYTNTEMKEAIAQRKPLVTTAGPRSLIFRGAITGVDTSKEGLQFYEVVPVALVVAGTQMATGHRTMDTRLYFEGELIDAATNKPVIKVVRQGEGKDLNNESTPMAFENIKQVIDDMATDATMFDVNKK	222	ATGCGTACGACTTCTTTTGCGAAAGTTGCGGCGCTGTGCGGCCTGCTGGCGCTGTCTGGCTGCGCCAGCAAAATTACCCAGCCGGATAAATACTCCGGTTTTCTGAACAACTACAGCGATCTGAAAGAAACCACCAGCGCGACCGGCAAACCGGTGCTGCGTTGGGTTGATCCGAGCTTTGATCAGAGCAAATACGATAGCATCGTCTGGAACCCGATCACCTATTATCCGGTGCCGAAACCGAGCACGCAGGTCGGTCAGAAAGTGCTGGACAAAATCCTGAACTACACCAATACCGAAATGAAAGAAGCGATCGCGCAGCGTAAACCGCTGGTGACCACCGCGGGCCCGCGTTCACTGATCTTCCGCGGTGCGATCACCGGCGTCGATACCAGCAAAGAAGGTCTGCAGTTCTACGAAGTGGTGCCGGTGGCGCTGGTGGTGGCGGGCACGCAGATGGCGACCGGTCATCGTACCATGGATACCCGTCTGTATTTCGAAGGTGAACTGATCGATGCGGCGACCAACAAACCGGTGATCAAAGTGGTGCGTCAGGGAGAAGGCAAAGATCTGAACAACGAGAGCACCCCGATGGCGTTCGAAAACATCAAACAGGTGATCGACGATATGGCTACCGATGCAACCATGTTTGACGTGAATAAAAAATAA	0.724342	44.5441	0.332461	0.687516	0	0.915878	54.2601	0.380022	0.687656	0	0.492964
NC_013654.1_cds_WP_001296099.1_1532	MKRFSLAILALVVATGAQAASEKVEMNLVTSQGVGQSIGSVTITETDKGLEFSPDLKALPPGEHGFHIHAKGSCQPATKDGKASAAESAGGHLDPQNTGKHEGPEGAGHLGDLPALVVNNDGKATDAVIAPRLKSLDEVKDKALIVHVGGDNMSDQPKPLGGGGERYACGVIK	173	ATGAAACGTTTCTCTCTGGCGATTCTGGCGCTGGTGGTTGCAACCGGCGCGCAGGCGGCGAGCGAAAAAGTCGAAATGAACCTGGTGACCTCGCAGGGCGTCGGCCAGAGCATTGGTTCCGTCACCATTACCGAAACCGACAAAGGCCTGGAGTTCAGCCCGGATCTGAAAGCGCTGCCGCCGGGTGAACACGGTTTCCACATCCACGCCAAAGGTAGCTGCCAGCCGGCAACCAAAGATGGCAAAGCGAGCGCGGCAGAAAGCGCGGGCGGTCACCTGGATCCGCAGAACACCGGCAAACACGAAGGTCCGGAAGGTGCCGGTCACCTGGGCGATCTGCCGGCGCTGGTGGTGAACAACGATGGTAAAGCGACCGATGCGGTGATCGCACCGCGTCTGAAATCGCTGGATGAAGTGAAAGATAAAGCGCTGATCGTCCACGTGGGCGGCGATAACATGTCTGACCAGCCGAAACCGCTGGGTGGTGGCGGCGAACGTTATGCGTGCGGTGTCATCAAGTAA	0.724155	53.2567	0.332874	0.687656	0	0.901844	59.9617	0.381091	0.687656	0	0.490864
NC_013654.1_cds_WP_000101207.1_1540	MAHASKQARESSATTHITKKADKKKSTATTQKTQKASQKTAKKAASKSTTKSKTASSVKKSSITASKNAKTRSKHAVNKTASASFTEKCTKRKGYKSHCVKVKNAASGTLADAHKAKVQKATKVAMNKLMQQIGKPYRWGGSSPRTGFDCSGLVYYAYKDLVKIRIPRTANEMYHLRDAAPIERSELKNGDLVFFRTQGRGTADHVGVYVGNGKFIQSPRTGQEIQITSLSEDYWQRHYVGARRVMTPKTLR	252	ATGGCTCATGCTTCAAAACAGGCGCGTGAATCCTCTGCAACCACCCATATTACCAAAAAAGCCGATAAAAAAAAATCGACCGCGACCACCCAGAAAACGCAGAAAGCCTCTCAGAAAACCGCGAAAAAAGCAGCGAGCAAAAGCACCACCAAATCGAAAACGGCGAGCAGCGTGAAAAAATCGAGCATCACCGCCTCAAAAAACGCGAAAACCCGTTCGAAACATGCGGTGAATAAAACCGCAAGCGCGAGCTTTACCGAAAAATGCACCAAACGTAAAGGTTACAAAAGCCACTGCGTGAAAGTGAAAAACGCGGCCAGCGGTACGCTGGCGGATGCTCACAAAGCGAAAGTGCAGAAAGCGACCAAAGTGGCGATGAACAAACTGATGCAGCAGATCGGTAAACCGTATCGTTGGGGTGGCTCTTCTCCGCGTACGGGTTTCGACTGCTCTGGTCTGGTGTACTATGCGTATAAAGATCTGGTGAAAATCCGTATCCCGCGTACGGCGAACGAAATGTACCACCTGCGTGATGCGGCGCCGATCGAACGTTCTGAACTGAAAAATGGCGATCTGGTGTTCTTCCGTACCCAGGGTCGTGGTACCGCGGATCATGTGGGTGTCTATGTGGGCAACGGCAAATTCATCCAGTCGCCGCGTACCGGTCAGGAAATCCAGATCACCAGCCTGTCTGAAGATTATTGGCAGCGTCACTATGTTGGTGCGCGTCGTGTAATGACCCCGAAAACGCTGCGTTAA	0.744	48.4848	0.344056	0.687656	0	0.895217	51.2516	0.384444	0.687656	0	0.494553
NC_013654.1_cds_WP_000098896.1_1547	MSSSCIEEVSVPDDNWYRIANELLSRAGIAINGSAPADIRVKNPDFFKRVLQEGSLGLGESYMDGWWECDRLDMFFSKVLRAGLENQLPHHFKDTLRIAGARLFNLQSKKRAWIVGKEHYDLGNDLFSRMLDPFMQYSCAYWKDADNLESAQQAKLKMICEKLQLKPGMRVLDIGCGWGGLAHYMASNYDVSVVGVTISAEQQKMAQERCEGLDVTILLQDYRDLNDQFDRIVSVGMFEHVGPKNYDTYFAVVDRNLKPEGIFLLHTIGSKKTDLNVDPWINKYIFPNGCLPSVRQIAQSSEPHFVMEDWHNFGADYDTTLMAWYERFLAAWPEIADNYSERFKRMFTYYLNACAGAFRARDIQLWQVVFSRGVENGLRVAR	382	ATGAGTAGTTCATGCATTGAAGAAGTCTCAGTACCCGATGATAACTGGTATCGTATTGCGAACGAGCTGCTGTCTCGTGCGGGCATTGCCATTAACGGTAGTGCGCCGGCCGATATTCGCGTGAAAAACCCCGATTTCTTCAAACGTGTGCTGCAGGAAGGCAGCCTCGGGCTGGGTGAAAGCTATATGGACGGTTGGTGGGAATGCGATCGTCTGGATATGTTCTTTAGCAAAGTGCTGCGTGCGGGCCTGGAAAACCAGCTGCCGCATCATTTCAAAGATACGCTGCGCATCGCCGGCGCGCGTCTGTTTAACCTGCAGTCGAAAAAACGTGCGTGGATCGTCGGCAAAGAACATTATGATCTGGGCAACGATCTGTTCTCGCGTATGCTGGATCCGTTCATGCAGTATAGCTGCGCGTATTGGAAAGATGCTGATAACCTGGAAAGCGCGCAGCAGGCGAAACTGAAAATGATCTGCGAAAAACTGCAGCTGAAACCGGGTATGCGTGTTCTGGATATCGGCTGCGGCTGGGGTGGTCTGGCGCACTATATGGCGTCTAACTATGATGTGTCTGTGGTGGGCGTGACCATCAGCGCGGAACAGCAGAAAATGGCGCAGGAACGTTGCGAAGGCCTGGATGTGACCATTCTGCTGCAGGACTACCGTGATCTGAACGATCAGTTCGATCGTATCGTGAGCGTGGGCATGTTCGAACATGTGGGCCCGAAAAACTACGATACCTACTTTGCGGTGGTTGATCGTAACCTGAAACCGGAAGGTATCTTCCTGCTGCACACCATCGGTTCCAAGAAAACCGATCTGAACGTGGATCCGTGGATCAACAAATATATCTTCCCGAACGGCTGCCTGCCGTCTGTTCGTCAGATCGCGCAGTCTTCTGAACCGCATTTCGTGATGGAAGATTGGCACAACTTCGGTGCGGATTACGATACCACCCTCATGGCGTGGTATGAACGTTTCCTGGCGGCGTGGCCGGAAATCGCTGATAACTATAGCGAGCGTTTCAAACGTATGTTCACCTACTACCTCAACGCCTGCGCCGGCGCTTTCCGTGCGCGTGATATCCAGTTATGGCAGGTTGTTTTCTCTCGTGGTGTTGAGAATGGTTTACGTGTTGCGCGTTAA	0.712621	48.0418	0.298309	0.687656	0	0.876368	52.3934	0.365741	0.687656	0	0.501292
NC_013654.1_cds_WP_000339292.1_1647	MDALELLINRRSASRLAEPAPTGEQLQNILRAGMRAPDHKSMQPWHFFVIEGEGRERFSAVLEQGAIAAGSDNKAIDKARNAPFRAPLIITVVAKCEENHKVPRWEQEMSAGCAVMAMQMAAVAQGFGGIWRSGALTESPVVREAFGCREQDKIVGFLYLGTPQLKASTSINVPDPTPFVTYF	183	ATGGATGCGCTGGAACTGCTGATTAACCGTCGTTCTGCATCTCGTCTGGCGGAACCGGCGCCGACCGGCGAACAGCTGCAGAACATTCTGCGTGCGGGCATGCGCGCGCCGGATCATAAAAGCATGCAGCCGTGGCATTTCTTCGTGATTGAAGGTGAAGGCCGTGAACGTTTCAGCGCCGTGCTGGAACAGGGCGCGATTGCGGCCGGCAGCGACAACAAAGCCATCGACAAAGCGCGTAACGCCCCGTTCCGTGCGCCGCTGATCATCACCGTGGTTGCGAAATGCGAAGAAAACCACAAAGTGCCGCGTTGGGAACAGGAAATGTCTGCCGGCTGCGCGGTGATGGCCATGCAGATGGCGGCGGTGGCGCAGGGTTTTGGTGGCATCTGGCGTTCTGGCGCGCTGACGGAAAGCCCGGTGGTGCGTGAAGCGTTTGGCTGCCGCGAACAGGACAAAATCGTGGGCTTCCTGTATCTGGGCACCCCGCAGCTGAAAGCGTCTACCAGCATCAACGTGCCGGATCCGACGCCGTTTGTTACCTACTTCTAA	0.718762	55.6159	0.318795	0.687656	0	0.927807	60.1449	0.370595	0.687656	0	0.902149
NC_013654.1_cds_WP_000927018.1_1979	MLLSIITVAFRNLAGIVKTHASLAHLAQADDISFEWIVVDGGSNDGTREYLENLNGIYNLRFVSEPDNGIYDAMNKGIEMAQGKFALFLNSGDIFHQDAAYFVRKLKVQKDNVMITGDALLDFGDGHKIKRSAKPGWYIYHSLPASHQAIFFPVSGLKKWRYDLEYKVSSDYALAAKMYKAGYAFKKLNGLVSEFSMGGVSTTNNMELCADAKKVQRQILHVPGFWAELSWHLRQRTTSKTKALYNKS	248	ATGCTGCTGTCTATTATTACAGTAGCGTTTCGTAACCTGGCAGGCATCGTGAAAACCCATGCCTCGCTGGCGCATCTGGCGCAGGCGGATGATATCAGTTTTGAATGGATTGTGGTCGACGGCGGCAGCAACGACGGCACCCGTGAATATCTGGAAAATCTGAATGGCATCTATAACCTGCGTTTTGTGAGCGAACCGGATAACGGCATCTATGACGCCATGAACAAAGGCATCGAAATGGCGCAGGGCAAATTCGCGCTGTTCCTGAACAGCGGTGATATCTTCCACCAGGATGCGGCCTATTTCGTGCGTAAACTGAAAGTGCAGAAAGACAACGTGATGATCACCGGCGATGCGCTGCTGGATTTCGGTGATGGTCATAAAATCAAACGTAGCGCGAAACCGGGTTGGTACATCTACCACTCGCTGCCGGCCTCTCACCAGGCCATCTTCTTCCCGGTGAGCGGTCTGAAAAAATGGCGTTACGATCTGGAATATAAAGTGTCTAGCGACTACGCGCTGGCGGCGAAAATGTATAAAGCGGGCTACGCGTTTAAAAAGCTGAACGGTCTGGTGAGCGAGTTCTCTATGGGTGGTGTCTCGACCACCAACAACATGGAACTGTGCGCCGATGCCAAAAAAGTGCAGCGTCAGATCCTGCATGTGCCGGGTTTCTGGGCGGAACTGTCTTGGCATCTGCGTCAGCGTACTACCAGCAAAACCAAAGCGCTGTATAACAAATCATAA	0.717957	46.8541	0.319238	0.687656	0	0.893035	51.5395	0.386776	0.687656	0	0.469555
NC_013654.1_cds_WP_001005448.1_2035	MNEQSQAKSPEALRAMVAGTLANFQHPTLKHNLTTLKALHHVAWMDDTLHVELVMPFVWHSAFEELKEQCSAELLRITGAKAIDWKLSHNIATLKRVKNQPGINGVKNIIAVSSGKGGVGKSSTAVNLALALAAEGAKVGILDADIYGPSIPTMLGAENQRPTSPDGTHMAPIMSHGLATNSIGYLVTDDNAMVWRGPMASKALMQMLQETLWPDLDYLVLDMPPGTGDIQLTLAQNIPVTGAVVVTTPQDIALIDAKKGIVMFEKVEVPVLGIVENMSVHICSNCGHHEPIFGTGGAEKLAEKYHTQLLGQMPLHISLREDLDKGTPTVISRPESEFTAIYRQLADRVAAQLYWQGEVIPGEISFRAV	369	ATGAATGAACAATCTCAGGCCAAATCACCTGAAGCGCTGCGCGCGATGGTTGCGGGCACGCTGGCCAACTTCCAGCATCCGACGCTGAAACATAATCTGACGACCCTGAAAGCGCTGCATCATGTGGCGTGGATGGACGACACCCTCCATGTTGAACTGGTGATGCCGTTTGTGTGGCATTCTGCCTTTGAAGAACTGAAAGAACAGTGCAGCGCGGAACTGCTGCGTATTACCGGCGCAAAAGCCATCGATTGGAAGCTGAGCCATAACATCGCCACGCTGAAACGTGTCAAAAACCAGCCGGGTATCAACGGCGTGAAAAACATCATCGCCGTGAGTTCTGGTAAAGGCGGTGTTGGTAAAAGCAGCACCGCGGTGAATCTGGCGCTGGCGCTGGCGGCTGAAGGTGCGAAAGTGGGTATCCTGGATGCGGATATCTATGGTCCGAGCATCCCGACGATGCTGGGTGCGGAAAACCAGCGTCCGACCTCCCCGGATGGCACCCATATGGCGCCGATCATGTCTCATGGTCTGGCGACCAACTCGATCGGTTACCTGGTCACCGATGATAACGCGATGGTGTGGCGTGGTCCGATGGCCTCTAAAGCGCTGATGCAGATGCTGCAGGAAACCCTGTGGCCGGATCTGGACTACCTGGTGCTGGATATGCCGCCGGGTACCGGTGATATCCAGCTGACCCTGGCGCAGAACATCCCGGTTACCGGCGCGGTGGTGGTGACCACCCCGCAGGATATCGCGCTGATCGATGCGAAAAAAGGCATCGTGATGTTTGAAAAAGTGGAAGTGCCGGTGCTGGGTATCGTGGAAAACATGTCTGTCCACATCTGCTCCAACTGCGGTCATCATGAACCGATCTTCGGTACCGGTGGCGCGGAAAAACTGGCGGAGAAATATCATACGCAGCTGCTGGGTCAGATGCCGCTGCATATCAGCCTCCGTGAAGATCTGGATAAAGGTACGCCGACCGTTATCAGCCGTCCGGAGAGCGAGTTCACTGCCATCTACCGTCAGCTGGCCGATCGTGTTGCGGCGCAGCTGTATTGGCAGGGTGAAGTTATTCCGGGAGAGATTAGCTTCCGTGCTGTTTGA	0.715045	54.0541	0.325755	0.687656	1	0.883847	56.3063	0.353845	0.687656	0	0.506917
NC_013654.1_cds_WP_001295454.1_2058	MSHVWGLFSHPDREMQVINRENETISHHYTHHVLLMAAIPVICAFIGTTQIGWNFGDGTILKLSWFTGLALAVLFYGVMLAGVAVMGRVIWWMARNYPQRPSLAHCMVFAGYVATPLFLSGLVALYPLVWLCALVGTVALFYTGYLLYLGIPSFLNINKEEGLSFSSSTLAIGVLVLEVLLALTVILWGYGYRLF	195	ATGAGTCATGTCTGGGGTCTGTTTAGCCATCCGGATCGCGAAATGCAGGTGATCAACCGTGAAAACGAAACCATTTCGCATCATTATACCCATCATGTGCTGCTGATGGCGGCGATTCCGGTGATCTGCGCCTTCATTGGCACCACGCAGATCGGCTGGAATTTTGGCGATGGCACCATCCTGAAACTGAGCTGGTTCACCGGCCTGGCGCTGGCGGTGCTGTTCTACGGCGTCATGCTGGCGGGCGTGGCGGTGATGGGGCGTGTCATCTGGTGGATGGCGCGTAATTATCCGCAGCGTCCGAGCCTGGCGCATTGCATGGTCTTTGCCGGCTACGTGGCGACCCCGCTGTTCCTGAGCGGTCTGGTGGCGCTGTATCCGCTGGTGTGGCTGTGCGCGCTGGTGGGCACCGTGGCGCTGTTCTACACCGGTTATCTGCTGTATCTGGGCATCCCGAGCTTCCTGAATATCAACAAAGAAGAAGGCCTGTCCTTCTCTTCTTCTACCCTGGCGATCGGCGTGCTGGTGCTGGAAGTGCTGCTGGCGCTGACCGTGATTCTGTGGGGTTATGGTTATCGTTTATTCTAA	0.718583	53.9116	0.291529	0.687497	0	0.917282	57.6531	0.350467	0.687656	0	0.491665
NC_013654.1_cds_WP_001275112.1_2071	MSALNKKSFLTYLKEGGIYVVLLVLLAIIIFQDPTFLSLLNLSNILTQSSVRIIIALGVAGLIVTQGTDLSAGRQVGLAAVVAATLLQSMDNANKVFPEMATMPIALVILIVCAIGAVIGLINGLIIAYLNVTPFITTLGTMIIVYGINSLYYDFVGASPISGFDSGFSTFAQGFIALGSFRLSYITFYALIAVVFVWVLWNKTRFGKNIFAIGGNPEAAKVSGVNVGLNLLMIYALSGVFYAFGGMLEAGRIGSATNNLGFMYELDAIAACVVGGVSFSGGVGTVIGVVTGVIIFTVINYGLTYIGVNPYWQYIIKGAIIIFAVALDSLKYARKK	336	ATGAGTGCGTTAAATAAAAAATCGTTTCTCACCTATCTGAAAGAAGGCGGCATTTATGTTGTTCTGCTGGTGCTGCTGGCGATTATTATTTTCCAGGATCCGACCTTCCTCAGCCTGCTGAACCTGTCCAACATTCTGACGCAGAGCTCAGTACGTATTATCATCGCGCTGGGTGTGGCAGGTCTGATTGTCACGCAGGGCACCGATCTGTCTGCCGGCCGTCAGGTTGGCCTGGCAGCGGTTGTCGCGGCGACGCTGCTGCAGAGCATGGACAACGCCAACAAAGTGTTCCCGGAAATGGCGACCATGCCGATTGCGCTGGTGATCCTGATCGTGTGCGCGATCGGCGCCGTGATCGGTCTGATCAACGGTCTGATCATCGCCTATCTGAACGTCACCCCGTTCATCACCACGCTGGGTACCATGATCATCGTTTATGGCATCAACAGCCTGTATTATGATTTCGTTGGTGCGTCTCCGATCTCTGGCTTCGATAGCGGCTTCTCTACCTTTGCGCAGGGCTTCATCGCGCTGGGTAGCTTCCGTCTGAGCTACATCACCTTCTATGCGCTGATTGCGGTGGTGTTTGTGTGGGTGCTGTGGAACAAAACGCGTTTCGGTAAAAACATCTTCGCGATCGGTGGTAATCCGGAAGCGGCGAAAGTCAGCGGTGTCAACGTGGGTCTGAACCTGCTGATGATCTACGCGCTGTCTGGTGTTTTCTACGCGTTCGGTGGTATGCTGGAAGCGGGCCGTATCGGTTCTGCGACCAACAACCTGGGTTTTATGTATGAACTGGATGCGATCGCGGCGTGCGTGGTGGGCGGCGTGAGTTTCAGCGGTGGCGTGGGCACCGTCATCGGTGTTGTGACCGGTGTTATTATCTTTACCGTGATCAACTATGGTCTGACCTATATCGGTGTGAACCCGTATTGGCAGTATATCATCAAAGGCGCGATTATTATCTTTGCGGTAGCACTGGATTCATTAAAATATGCTCGTAAAAAGTAA	0.722514	50.0495	0.331707	0.687656	1	0.872	52.7201	0.367944	0.687656	0	0.478102
NC_013654.1_cds_WP_000156701.1_2192	MTITPQNLIALLPLLIVGLTVVVVMLSIAWRRNHFLNATLSVIGLNAALVSLWFVGQAGAMDVTPLMRVDGFAMLYTGLVLLASLATCTFAYPWLEGYNDNKDEFYLLVLIAALGGILLANANHLASLFLGIELISLPLFGLVGYAFRQKRSLEASIKYTILSAAASSFLLFGMALVYAQSGDLSFVALGKNLGDGMLNEPLLLAGFGLMIVGLGFKLSLVPFHLWTPDVYQGAPAPVSTFLATASKIAIFGVVMRLFLYAPVGDSEAIRVVLAIIAFASIIFGNLMALSQTNIKRLLGYSSISHLGYLLVALIALQTGEMSMEAVGVYLAGYLFSSLGAFGVVSLMSSPYRGPDADSLFSYRGLFWHRPILAAVMTVMMLSLAGIPMTLGFIGKFYVLAVGVQAHLWWLVGAVVVGSAIGLYYYLRVAVSLYLHAPEQPGRDAPSNWQYSAGGIVVLISALLVLVLGVWPQPLISIVRLAMPLM	485	ATGACTATTACTCCGCAAAATCTGATTGCGCTGCTGCCGCTGCTGATCGTCGGCCTGACGGTTGTTGTTGTGATGCTGTCGATTGCGTGGCGTCGTAACCATTTCCTGAACGCGACGCTGAGTGTGATCGGTCTGAATGCGGCGCTGGTTTCGCTGTGGTTCGTCGGCCAGGCGGGCGCAATGGATGTTACGCCGCTGATGCGTGTCGATGGTTTCGCGATGCTGTATACCGGCCTGGTGCTGCTGGCGTCGCTGGCCACCTGCACCTTCGCCTATCCGTGGCTGGAAGGTTATAACGACAACAAAGATGAATTTTATCTGCTGGTGCTGATCGCGGCGCTGGGTGGCATCCTGCTGGCGAACGCCAACCATCTGGCGTCGCTGTTCCTGGGCATCGAACTGATCTCGCTGCCGCTGTTCGGCCTGGTGGGTTATGCCTTCCGTCAGAAACGTTCGCTGGAAGCGTCGATCAAATACACCATCCTGTCTGCGGCTGCGTCGTCTTTCCTGCTGTTCGGTATGGCGCTGGTGTATGCGCAGTCTGGTGATCTGTCTTTCGTGGCGCTGGGTAAAAACCTGGGCGATGGCATGCTGAACGAGCCGCTGCTGCTGGCGGGTTTCGGTCTGATGATCGTCGGTCTGGGTTTCAAACTGTCGCTGGTGCCGTTCCATCTGTGGACGCCGGATGTTTACCAGGGCGCGCCGGCGCCGGTGTCCACCTTTCTGGCGACCGCGTCTAAAATCGCGATCTTTGGTGTGGTGATGCGTCTGTTCCTGTATGCGCCGGTTGGTGATTCTGAAGCGATCCGTGTGGTGCTGGCGATCATCGCGTTCGCGAGCATCATCTTCGGTAACCTGATGGCGCTGTCTCAGACCAACATCAAACGCCTGCTGGGTTACTCTTCTATCTCTCATCTGGGTTACCTGCTGGTGGCGCTGATCGCGCTGCAGACGGGTGAAATGTCTATGGAAGCGGTGGGCGTGTATCTGGCGGGTTATCTGTTCTCTTCGCTGGGTGCGTTCGGTGTGGTGTCTCTGATGTCTTCCCCGTACCGTGGTCCGGATGCCGATTCTCTGTTCTCCTATCGTGGTCTGTTCTGGCATCGTCCGATCCTGGCGGCGGTGATGACGGTTATGATGCTGTCTCTGGCGGGTATCCCGATGACCCTGGGTTTCATCGGTAAATTCTACGTGCTGGCAGTGGGCGTGCAGGCGCACCTGTGGTGGCTGGTGGGTGCGGTGGTTGTGGGTTCTGCGATTGGTCTGTATTACTATCTGCGTGTGGCGGTGTCTCTGTATCTGCATGCGCCGGAACAGCCGGGTCGTGATGCGCCGTCTAACTGGCAGTATTCTGCTGGTGGTATTGTTGTGCTGATCTCAGCGCTGCTCGTTCTGGTTCTGGGCGTGTGGCCGCAGCCGTTAATCAGCATTGTGCGTCTGGCGATGCCGCTGATGTAA	0.713127	56.6529	0.326603	0.687656	0	0.873524	57.8875	0.358348	0.687656	0	0.902734
NC_013654.1_cds_WP_000612644.1_2195	MIPLQHGLILAAILFVLGLTGLVIRRNLLFMLIGLEIMINASALAFVVAGSYWGQTDGQVMYILAISLAAAEASIGLALLLQLHRRRQNLNIDSVSEMRG	100	ATGATTCCGCTGCAGCATGGTCTGATCCTGGCGGCCATTCTGTTTGTGCTGGGCCTGACCGGCCTGGTTATTCGTCGTAACCTGCTGTTCATGCTGATCGGCCTGGAAATTATGATCAACGCCAGCGCGCTGGCGTTTGTCGTGGCAGGCAGCTATTGGGGCCAGACCGACGGCCAGGTGATGTACATCCTGGCGATCAGCCTGGCGGCGGCGGAAGCCAGCATCGGCCTGGCGCTGCTGCTGCAGCTGCACCGTCGTCGCCAGAATCTGAACATCGACAGCGTAAGCGAAATGCGTGGCTAA	0.717194	55.1155	0.327741	0.687656	0	0.928926	60.066	0.41315	0.687656	0	0.498402
NC_013654.1_cds_WP_001040496.1_2330	MAKEISSELLNTILTRVGGPGNIASCGNCMTRLRLGVHDSSLVDPNIKTLEGVKGVILTSDQVQVVFGPGKAHRAAKAMSELLGEAPVQDAAEIAAQNKRQLKARQTSGVQQFLAKFATIFTPLIPGFIAAGLLLGIATLIATVMHVPADAQGTLPDALNFMKVFSKGLFTFLVILVGYNAAQAFGGTGVNGAIIAALFLLGYNPAATTGYYAGFHDFFGLPIDPRGNIIGVLIAAWACARIECMVRRFMPDDLDMLLTSLITLLITATLAYLIIMPLGGWLFEGMSWLFMHLNSNPLGCAVLAGLFLIAVVFGVHQGFIPVYLALMDSQGFNSLFPILSMAGAGQVGAALALYWRAQPHSALRSQVRGAIIPGLLGVGEPLIYGVTLPRMKPFVTACLGGAAGGLFIGLIAWWGLPMGLNSAFGPSGLVALPLMTSAQGILPAMAVYAGGILVAWVSGFIFTTLFGCRNVNLD	474	ATGGCGAAAGAAATTAGTAGTGAACTGCTCAACACCATTCTGACGCGTGTCGGCGGGCCCGGTAACATTGCATCTTGTGGCAACTGCATGACCCGTCTGCGCCTGGGCGTACACGATAGCTCGCTGGTCGATCCGAATATTAAAACCCTGGAAGGTGTAAAAGGCGTTATTCTGACCAGCGATCAGGTGCAGGTGGTGTTTGGTCCGGGTAAAGCGCATCGTGCGGCGAAAGCGATGAGCGAACTGCTGGGTGAAGCGCCGGTGCAGGATGCGGCAGAAATCGCCGCGCAGAATAAACGTCAGCTGAAAGCGCGTCAGACCAGCGGCGTTCAGCAGTTCCTGGCGAAATTCGCCACCATCTTCACCCCGCTGATTCCGGGTTTCATCGCCGCGGGTCTGCTGCTGGGTATCGCGACGCTGATCGCGACCGTGATGCATGTTCCGGCGGATGCGCAGGGTACCCTGCCGGATGCGCTGAACTTCATGAAAGTCTTCAGCAAAGGTCTGTTCACCTTCCTGGTGATTCTGGTTGGTTATAACGCGGCGCAGGCGTTCGGTGGTACCGGTGTGAACGGTGCGATCATTGCGGCGCTGTTCCTGCTGGGTTACAACCCGGCGGCGACCACCGGTTACTATGCCGGTTTCCACGACTTCTTCGGCCTGCCGATTGATCCGCGTGGTAACATCATCGGCGTGCTGATTGCGGCGTGGGCGTGTGCGCGTATTGAATGTATGGTGCGTCGTTTCATGCCGGATGATCTGGATATGCTGCTGACCTCGCTGATCACGCTGCTGATCACCGCGACCCTGGCGTATCTGATCATCATGCCGCTGGGTGGTTGGCTGTTCGAAGGTATGAGCTGGCTGTTCATGCACCTGAACTCTAACCCGCTGGGTTGCGCGGTGCTGGCGGGTCTGTTTCTGATCGCGGTGGTGTTCGGTGTGCATCAGGGTTTCATTCCGGTTTATCTGGCGCTGATGGATTCTCAGGGTTTCAACTCTCTGTTCCCGATCCTGTCGATGGCGGGCGCGGGTCAGGTGGGTGCAGCGCTGGCGCTGTATTGGCGTGCACAGCCGCATAGCGCGCTGCGTAGCCAGGTGCGTGGTGCGATCATCCCGGGTCTGCTGGGTGTGGGTGAACCGCTGATCTATGGTGTGACGCTGCCGCGTATGAAACCGTTCGTGACGGCGTGTCTGGGTGGCGCAGCTGGTGGACTGTTCATCGGTCTGATCGCGTGGTGGGGACTGCCGATGGGCCTGAATAGCGCGTTCGGTCCGAGCGGCCTGGTCGCGCTGCCGCTGATGACGTCTGCCCAGGGGATCCTGCCGGCGATGGCGGTGTATGCGGGTGGTATTCTGGTGGCGTGGGTGTCAGGTTTCATCTTCACCACCCTGTTTGGCTGTCGTAACGTCAATTTAGATTAA	0.718536	56.2807	0.320964	0.687656	0	0.89067	59.0175	0.353257	0.687656	0	0.515227
NC_013654.1_cds_WP_001097492.1_2342	MALSRSLGDFVVASAGPHLESVIAGHGAGAQTLSEQRLCRVLNIDIGGGTANYALFDAGKISGTACLNVGGRLLETDSQGRVVYAHKPGQMIVDECFGPGTDARSLTGAQLAQVTRRMAELIVEVIDGTLSPLAQALMQTGLLPAGVTPEIITLSGGVGECYRHQPADPFCFADIGPLLATALHDHPRLREMNVQFPAQTVRATVIGAGAHTLSLSGSTIWLEGVQLPLRNLPVAIPIDETDLVSAWQQALIQLDLCPKTDAYVLALPASLPVRYAAVLTVINALVDFVARFPNPHPLLVVAGQDFGKALGMLLRPQLQQLPLAVIDEVIVRAGDYIDIGTPLFGGSVVPVTVKSLAFPS	360	ATGGCTCTCTCTCGTAGTCTGGGTGATTTTGTCGTTGCCAGTGCGGGACCGCATCTGGAAAGCGTTATTGCCGGTCATGGTGCGGGTGCGCAGACGCTGTCTGAACAGCGTCTGTGCCGCGTGCTGAACATCGACATTGGCGGTGGTACCGCGAATTATGCGCTGTTTGATGCGGGCAAAATCAGCGGTACCGCGTGCCTGAACGTCGGTGGTCGTCTGCTGGAAACCGATAGCCAGGGTCGTGTTGTTTATGCCCATAAACCGGGGCAGATGATTGTCGATGAATGCTTCGGCCCGGGCACCGATGCGCGTAGCCTGACCGGTGCGCAGCTGGCGCAGGTGACCCGTCGTATGGCGGAACTGATCGTGGAAGTTATCGATGGCACCCTGTCGCCGCTGGCGCAGGCGCTGATGCAGACCGGCCTGCTGCCGGCCGGTGTTACGCCGGAGATCATTACCCTGAGCGGCGGCGTGGGCGAATGCTATCGTCATCAGCCGGCGGATCCGTTCTGTTTCGCCGACATCGGCCCGCTGCTGGCGACCGCGCTGCATGATCATCCGCGTCTGCGCGAGATGAACGTGCAGTTCCCGGCGCAGACCGTGCGTGCGACCGTGATCGGTGCGGGTGCCCATACCCTGTCGCTGAGCGGTAGCACCATCTGGCTGGAAGGTGTGCAGCTGCCGCTGCGTAACCTGCCGGTTGCCATCCCGATCGATGAAACCGATCTGGTGTCTGCGTGGCAGCAGGCGCTGATCCAGCTGGATCTGTGCCCGAAAACCGATGCGTATGTGCTGGCGCTGCCGGCGTCTCTGCCGGTGCGTTACGCGGCGGTGCTGACGGTGATCAACGCGCTGGTGGATTTTGTTGCGCGTTTCCCGAACCCGCATCCGCTGCTGGTGGTGGCGGGCCAGGATTTCGGTAAAGCGCTGGGTATGCTGCTGCGTCCGCAGCTGCAGCAGCTGCCGTTAGCGGTGATCGATGAAGTTATTGTGCGCGCGGGTGATTATATCGATATCGGTACCCCGTTATTCGGTGGTAGCGTTGTTCCGGTAACGGTGAAAAGTCTGGCATTCCCGTCTTGA	0.698871	60.6648	0.310805	0.687656	0	0.900236	61.4958	0.339595	0.687656	0	0.492003
NC_013654.1_cds_WP_001295469.1_2371	MFTGSIVAIVTPMDEKGNVCRASLKKLIDYHVASGTSAIVSVGTTGESATLNHDEHADVVMMTLELADGRIPVIAGTGANATAEAISLTQRFNDSGIVGCLTVTPYYNRPSQEGLYQHFKAIAEHTDLPQILYNVPSRTGCDLLPETVGRLAKVKNIIGIKEATGNLTRVNQIKELVSDDFVLLSGDDASALDFMQLGGHGVISVTANVAARDMAQMCKLAAEGHFAEARVINQRLMPLHNKLFVEPNPIPVKWACKELGLVATDTLRLPMTPITDSGRETVRAALKHAGLL	292	ATGTTTACCGGTTCTATTGTAGCGATTGTAACGCCGATGGATGAAAAAGGCAACGTCTGCCGCGCGTCACTGAAAAAACTGATTGATTATCATGTTGCAAGTGGCACCTCAGCGATTGTCAGCGTCGGCACCACCGGCGAAAGTGCAACGCTGAATCATGATGAACACGCCGATGTCGTGATGATGACGCTGGAACTGGCGGACGGTCGTATCCCGGTGATTGCCGGCACCGGCGCGAACGCCACCGCGGAAGCGATCAGCCTGACGCAGCGTTTCAACGACAGCGGCATCGTGGGCTGCCTGACCGTGACCCCGTATTACAACCGTCCGAGCCAGGAAGGTCTGTATCAGCACTTCAAAGCGATCGCCGAACATACCGATCTGCCGCAGATCCTGTATAATGTGCCGAGCCGTACCGGTTGCGATCTGCTGCCGGAAACGGTGGGCCGCCTGGCGAAAGTGAAAAACATCATCGGCATCAAAGAAGCGACCGGCAACCTGACCCGTGTGAACCAGATCAAAGAACTGGTGTCTGATGATTTCGTGCTGCTGTCGGGTGACGATGCGTCTGCGCTGGATTTCATGCAGCTGGGTGGTCATGGTGTGATCAGCGTGACCGCCAACGTGGCGGCTCGTGATATGGCGCAGATGTGCAAACTGGCGGCGGAAGGTCACTTTGCGGAAGCGCGCGTCATCAATCAGCGTCTGATGCCGCTGCATAACAAACTGTTCGTGGAACCGAACCCGATCCCGGTGAAATGGGCCTGCAAAGAACTGGGGCTGGTCGCGACCGATACGCTGCGTCTGCCGATGACGCCGATCACCGATAGCGGTCGTGAAACGGTTCGTGCGGCGCTCAAACATGCGGGTCTGCTGTAA	0.720453	51.8771	0.323358	0.687656	1	0.898612	57.2241	0.370036	0.687656	1	0.491692
NC_013654.1_cds_WP_000409203.1_2398	MGSRREKRCYPGTERNDADEN	21	ATGGGCAGCCGTCGTGAAAAACGCTGTTATCCGGGCACCGAACGTAACGACGCGGATGAAAACTAA	0.509918	46.9697	0.134883	0.68652	0	0.958875	53.0303	0.438678	0.687656	0	0.481958
NC_013654.1_cds_WP_001130258.1_2602	MPLLHLLRQNPVIAAVKDNASLQLAIDSECQFISVLYGNICTISNIVKKIKNAGIYAFIHVDLLEGASNKEVVIQFLKLVTEADGIISTKASMLKAARAEGFFCIHRLFIVDSISFHNIDKQVAQSNPDCIEILPGCMPKVLGWVTEKIRQPLIAGGLVCDEEDARNAINAGVVALSTTNTGVWTLAKKLL	191	ATGCCGCTGCTGCATCTGCTGCGTCAGAACCCGGTTATTGCGGCGGTGAAAGATAACGCGAGCCTGCAGCTGGCGATCGACAGCGAATGCCAGTTTATCTCGGTGCTGTATGGCAACATCTGCACCATCTCCAACATTGTGAAAAAAATTAAAAATGCCGGCATTTATGCCTTCATCCATGTCGATCTGCTGGAAGGCGCGAGCAACAAAGAAGTCGTGATTCAGTTCCTGAAACTGGTGACCGAAGCCGACGGTATCATTAGCACCAAAGCGAGCATGCTGAAAGCGGCGCGTGCGGAAGGCTTCTTCTGCATCCATCGTCTGTTCATCGTCGATAGCATCAGCTTCCACAACATCGACAAACAGGTGGCGCAGAGCAACCCGGATTGCATCGAAATCCTGCCGGGCTGCATGCCGAAAGTGCTGGGTTGGGTGACCGAAAAAATCCGCCAGCCGCTGATCGCGGGCGGCCTGGTTTGCGATGAAGAAGATGCCCGTAACGCCATCAACGCGGGTGTGGTGGCGCTGAGCACCACCAACACCGGCGTGTGGACGCTGGCGAAAAAGCTGCTGTAA	0.724548	46.5278	0.295528	0.687656	0	0.927545	55.0347	0.384208	0.687656	0	0.482165
NC_013654.1_cds_WP_000206991.1_2629	MTTHDRVRLQLQALEALLREHQHWRNDEPQPHQFNSTQPFFMDTMEPLEWLQWVLIPRMHDLLDNNQPLPGAFAVAPYYEMALATDHPQRALILAELEKLDALFADDAS	109	ATGACCACCCATGATCGTGTACGTCTGCAGCTGCAGGCGCTGGAAGCGCTGCTGCGTGAACATCAGCATTGGCGCAACGACGAACCGCAGCCGCATCAGTTTAACAGCACCCAGCCGTTCTTTATGGATACCATGGAACCGCTGGAATGGCTGCAGTGGGTGCTGATCCCGCGTATGCACGATCTGCTGGACAACAACCAGCCGCTGCCGGGTGCGTTCGCGGTGGCGCCGTATTATGAAATGGCGCTGGCGACCGACCATCCGCAGCGTGCGCTGATTCTGGCGGAACTGGAAAAACTGGACGCGCTGTTTGCGGACGACGCGAGCTAA	0.705263	52.4242	0.236223	0.687656	0	0.947546	59.697	0.360049	0.687656	0	0.48013
NC_013654.1_cds_WP_000026146.1_2850	MSILYEERLDGALPDVDRTSVLMALREHVPGLEILHTDEETIPYECDGLSAYRTRPLLVVLPKQMEQVTAILAVCHSLRVPVVTRGAGTGLSGGALPLEKGVLLVMARFKEILDINPIGRRARVQPGVRNLAISQAVAPHNLYYAPDPSSQIACSIGGNVAENAGGVHCLKYGLTVHNLLKIEVQTLDGEALTLGSDALDSPGFDLLALFTGSEGMLGVTTEVTVKLLPKPPVARVLLASFDSVEKAGLAVGNIIANGIIPGGLEMMDNLSIRAAEDFIHAGYPVDAEAILLCELDGVESDVQEDCERVNDILLNAGATDVRLAQDEAERVRFWAGRKNAFPAVGRISPDYYCMDGTIPRRALPGVLEGIARLSQQYDLRVANVFHAGDGNMHPLILFDANEPGEFARAEELGGKILELCVEVGGSISGEHGIGREKINQMCAQFNSDEITTFHAVKAAFDPDGLLNPGKNIPTLHRCAEFGAMHVHHGHLPFPELERF	499	ATGAGTATTTTATATGAAGAACGTCTGGATGGCGCGCTGCCGGATGTTGATCGTACCAGTGTACTGATGGCGCTGCGTGAACATGTACCGGGGCTGGAGATTCTGCATACCGATGAAGAAACCATCCCGTATGAGTGCGATGGTCTGTCAGCGTATCGTACGCGTCCGCTGCTGGTGGTGCTGCCGAAACAGATGGAACAGGTAACCGCGATCCTGGCGGTGTGCCATAGCCTGCGTGTGCCGGTTGTCACCCGTGGCGCAGGTACCGGCCTGAGCGGTGGCGCGCTGCCGCTGGAAAAAGGTGTGCTGCTGGTGATGGCGCGTTTCAAAGAAATCCTGGATATCAACCCGATCGGTCGTCGTGCGCGTGTGCAGCCGGGTGTTCGTAACCTGGCCATCTCTCAGGCGGTGGCGCCGCATAACCTCTATTATGCTCCGGATCCGTCCAGCCAGATTGCCTGCAGCATCGGCGGCAACGTGGCGGAAAACGCGGGTGGCGTGCACTGTCTGAAATATGGTCTGACCGTGCATAACCTGCTGAAAATCGAAGTGCAGACCCTGGATGGTGAAGCGCTGACCCTGGGTTCTGATGCGCTGGATTCTCCGGGTTTCGATCTGCTGGCGCTGTTCACCGGTAGCGAAGGTATGCTGGGTGTGACCACCGAAGTCACCGTTAAACTGCTGCCGAAACCGCCGGTGGCGCGTGTTCTGCTGGCGTCTTTCGATTCTGTGGAAAAAGCGGGTCTGGCGGTGGGTAACATCATCGCGAACGGTATCATCCCGGGTGGTCTGGAAATGATGGATAACCTGAGCATCCGTGCGGCGGAAGATTTCATCCACGCGGGCTATCCGGTAGATGCGGAAGCGATCCTGCTGTGCGAACTGGATGGTGTGGAATCTGATGTGCAGGAGGATTGCGAACGTGTTAACGATATCCTGCTGAACGCGGGTGCGACCGATGTTCGTCTGGCGCAGGATGAAGCGGAACGTGTGCGTTTCTGGGCGGGTCGTAAAAACGCGTTCCCGGCGGTGGGTCGTATCTCTCCGGATTACTATTGTATGGATGGCACTATCCCGCGTCGTGCGCTGCCGGGTGTGCTGGAAGGTATCGCGCGTCTGTCTCAGCAGTACGATCTGCGTGTTGCGAACGTGTTTCATGCGGGCGATGGCAACATGCATCCGCTGATCCTGTTTGATGCAAACGAACCGGGTGAATTCGCGCGTGCGGAAGAACTGGGTGGTAAAATCCTGGAACTGTGCGTGGAAGTGGGTGGTTCTATCAGCGGTGAACATGGCATCGGTCGTGAAAAAATCAACCAGATGTGCGCGCAGTTCAACTCAGATGAAATCACCACCTTCCATGCGGTCAAAGCGGCGTTCGATCCGGATGGTCTGCTGAATCCGGGTAAAAACATCCCGACTCTGCATCGTTGCGCGGAATTTGGTGCAATGCATGTTCATCATGGTCATTTACCGTTTCCGGAATTAGAGCGTTTTTAA	0.724503	56.8667	0.326008	0.687656	0	0.902983	56.2667	0.361001	0.687656	0	0.51438
NC_013654.1_cds_WP_000030016.1_3075	MSKAGASLATCYGPVSADVMAKAENIRLLILDVDGVLSDGLIYMGNNGEELKAFNVRDGYGIRCALTSDIEVAIITGRKAKLVEDRCATLGITHLYQGQSNKLIAFSDLLEKLAIAPENVAYVGDDLIDWPVMEKVGLSVAVADAHPLLIPRADYVTRIAGGRGAVREVCDLLLLAQGKLDEAKGQSI	188	ATGAGTAAAGCAGGTGCGAGTCTGGCGACCTGCTACGGCCCGGTATCTGCCGATGTGATGGCGAAAGCGGAAAATATCCGTCTGCTGATTCTGGATGTCGATGGCGTGCTGAGCGATGGCCTGATCTACATGGGCAATAACGGTGAAGAGCTGAAAGCGTTCAACGTGCGTGACGGTTACGGCATCCGTTGCGCGCTGACCAGCGATATCGAAGTCGCGATCATCACCGGCCGTAAAGCGAAACTGGTGGAAGATCGTTGCGCCACGCTGGGCATCACCCATCTGTATCAGGGTCAGAGCAACAAACTGATTGCTTTTAGCGACCTGCTGGAAAAGCTGGCGATCGCGCCGGAAAACGTGGCGTACGTCGGTGATGATCTGATCGATTGGCCGGTGATGGAAAAAGTGGGTCTGAGCGTCGCGGTCGCCGATGCGCATCCGCTGCTGATCCCGCGTGCGGATTACGTGACCCGTATCGCGGGCGGTCGTGGCGCGGTGCGTGAAGTGTGCGATCTCCTGCTGCTGGCGCAGGGTAAACTCGATGAAGCGAAAGGTCAGTCTATCTAA	0.724133	52.7337	0.319321	0.687656	0	0.891557	57.3192	0.382731	0.687656	0	0.480965
NC_013654.1_cds_WP_001118930.1_3175	MAKQSMKAREVKRVALADKYFAKRAELKAIISDVNASDEDRWNAVLKLQTLPRDSSPSRQRNRCRQTGRPHGFLRKFGLSRIKVREAAMRGEIPGLKKASW	101	ATGGCGAAACAGTCTATGAAAGCGCGCGAAGTAAAACGTGTTGCGCTGGCGGATAAATATTTCGCGAAACGCGCGGAACTGAAAGCGATCATCTCGGACGTGAATGCCAGCGATGAAGACCGTTGGAACGCCGTGCTGAAACTGCAGACGCTGCCGCGTGACAGCAGCCCGAGCCGTCAGCGTAACCGCTGCCGTCAGACCGGCCGCCCGCATGGCTTCCTGCGTAAATTCGGCCTGAGCCGCATCAAAGTGCGTGAAGCGGCGATGCGTGGCGAAATTCCGGGTCTGAAAAAAGCGTCTTGGTAA	0.715372	52.6144	0.366208	0.687656	0	0.921455	57.5163	0.410898	0.687656	0	0.495269
NC_013654.1_cds_WP_000416895.1_3315	MEKVMLSFDKVSAHYGKIQALHEVSLHINQGEIVTLIGANGAGKTTLLGTLCGDPRATSGRIVFDDKDITDWQTAKIMREAVAIVPEGRRVFSRMTVEENLAMGGFFAERDQFQERIKWVYELFPRLHERRVQRAGTMSGGEQQMLAIGRALMSNPRLLLLDEPSLGLAPIIIQQIFDTIEQLREQGMTIFLVEQNANQALKLADRGYVLENGHVVLSDTGDALLANEAVRSAYLGG	237	ATGGAAAAAGTTATGCTGAGTTTTGATAAAGTCTCTGCGCACTACGGCAAAATTCAGGCGCTGCATGAAGTCTCGCTGCATATTAACCAGGGTGAGATCGTCACCCTGATTGGCGCGAACGGCGCGGGCAAAACCACGCTGCTGGGTACCCTGTGCGGCGATCCGCGTGCGACCAGCGGTCGTATTGTGTTTGATGATAAAGACATCACCGATTGGCAGACCGCGAAAATCATGCGTGAAGCGGTGGCCATCGTTCCGGAAGGTCGTCGTGTGTTCAGCCGTATGACCGTGGAAGAAAATCTGGCGATGGGCGGCTTTTTTGCGGAACGTGACCAGTTCCAGGAACGCATCAAATGGGTGTATGAACTGTTCCCGCGTCTGCATGAACGTCGTGTGCAGCGTGCGGGCACCATGAGCGGTGGCGAACAGCAGATGCTGGCGATCGGCCGCGCGCTGATGTCTAACCCGCGTCTGCTGCTGCTGGATGAACCGTCTCTGGGCCTGGCGCCGATCATCATCCAGCAGATTTTTGACACCATCGAACAGCTGCGTGAACAGGGTATGACCATCTTTCTGGTGGAACAGAACGCGAACCAGGCGCTGAAACTGGCGGATCGTGGCTATGTGCTGGAAAACGGTCACGTCGTGCTGTCGGATACCGGTGATGCGCTGCTGGCGAATGAAGCGGTACGTTCTGCGTATCTGGGAGGATGA	0.717668	56.5826	0.313028	0.687656	1	0.915541	56.1625	0.392978	0.687656	1	0.492884
NC_013654.1_cds_WP_001214150.1_3489	MRGKAINTMTRAVKPRRFAIRPIIYASVLSAGVLLCAFSAHADERDQLKSIQADIAAKERAVRQKQQQRASLLAQLKKQEEAISEATRKLRETQNTLNQLNKQIDEMNASIAKLEQQKAAQERSLAAQLDAAFRQGEHTGIQLILSGEESQRGQRLQAYFGYLNQARQETIAQLKQTREEVAMQRAELEEKQSEQQTLLYEQRAQQAKLTQALSERKKTLAGLESSIQQGQQQLSELRANESRLRNSIARAEAAAKARAEREAREAQAVRDRQKEATRKGTTYKPTESEKSLMSRTGGLGAPRGQAFWPVRGPTLHRYGEQLQGELRWKGMVIGASEGTEVKAIADGRVILADWLQGYGLVVVVEHGKGDMSLYGYNQSALVSVGSQVRAGQPIALVGSSGGQGRPSLYFEIRRQGQAVNPQPWLGR	427	ATGCGTGGTAAAGCGATTAACACCATGACGCGCGCGGTTAAGCCGCGTCGTTTTGCGATTCGCCCGATTATCTATGCCAGTGTACTGTCTGCCGGTGTGCTGCTGTGTGCCTTCTCTGCGCATGCCGATGAACGCGATCAGCTGAAATCGATTCAGGCGGATATCGCGGCGAAAGAACGTGCGGTTCGTCAGAAACAGCAGCAGCGCGCGTCGCTGCTGGCGCAGCTGAAAAAACAGGAAGAAGCCATCAGCGAAGCGACCCGTAAACTGCGTGAAACCCAGAATACCCTGAATCAGCTGAACAAACAGATTGATGAAATGAACGCCAGCATCGCGAAACTGGAACAGCAGAAAGCGGCGCAGGAACGTTCGCTGGCGGCGCAGCTGGATGCGGCGTTCCGTCAGGGTGAACATACCGGTATCCAGCTGATCCTGAGCGGCGAAGAAAGCCAGCGTGGTCAGCGTCTGCAGGCGTACTTCGGTTATCTGAACCAGGCGCGTCAGGAAACCATTGCGCAGCTGAAACAGACCCGTGAAGAAGTGGCGATGCAGCGTGCGGAACTGGAAGAGAAACAGAGCGAGCAGCAGACCCTGCTGTATGAACAGCGTGCGCAGCAGGCGAAACTGACCCAGGCGCTGAGCGAGCGTAAAAAAACCCTCGCCGGTCTGGAAAGCTCTATCCAGCAGGGTCAGCAGCAGCTGTCGGAGCTGCGTGCGAATGAATCGCGTCTGCGTAACTCTATCGCGCGTGCGGAAGCGGCGGCGAAAGCGCGTGCGGAACGTGAAGCGCGTGAAGCGCAGGCGGTGCGTGATCGTCAGAAAGAAGCGACCCGTAAAGGCACCACCTATAAACCGACTGAATCTGAAAAATCGCTGATGTCTCGTACCGGCGGTCTGGGTGCGCCGCGTGGCCAGGCGTTTTGGCCGGTTCGTGGTCCGACGCTGCATCGTTACGGTGAACAGCTGCAGGGTGAACTGCGTTGGAAAGGTATGGTGATCGGTGCCTCTGAAGGTACTGAAGTGAAAGCGATCGCGGATGGCCGTGTTATCCTCGCGGATTGGCTGCAGGGTTACGGTCTGGTGGTTGTTGTTGAGCATGGTAAAGGCGATATGTCTCTGTACGGTTACAACCAGTCGGCGCTGGTTTCTGTCGGTTCCCAGGTTCGTGCAGGTCAGCCGATCGCACTGGTTGGCAGCTCTGGTGGTCAGGGTCGTCCGTCTCTGTATTTCGAGATCCGTCGTCAGGGTCAGGCGGTCAATCCGCAGCCGTGGCTGGGTCGTTGA	0.722765	57.243	0.341616	0.687656	1	0.897711	57.866	0.389626	0.687656	0	0.913905
NC_013654.1_cds_WP_000355546.1_3536	MDITKILNTNRVILDMQATNKAEAIEELTNLLKKDGAIDCRETFIKDVWQREAEGSTGFENHIAIPHGKSSAVINTTLAIGRTRQDIPWETLDGSSVRCIILFAVRLEDQNTTHIRLLSQVAGALADDDIIEQLLVETSPQKIIDLFSQYAQSDVC	156	ATGGATATTACCAAAATTCTGAATACCAACCGTGTGATTCTGGATATGCAGGCGACCAACAAAGCGGAAGCAATTGAAGAACTGACCAACCTGCTGAAAAAAGATGGCGCGATTGATTGCCGTGAAACCTTCATTAAAGACGTCTGGCAGCGTGAAGCGGAAGGCAGCACCGGCTTTGAAAACCATATTGCGATCCCGCACGGCAAAAGCAGCGCGGTGATCAACACCACCCTGGCGATTGGCCGTACCCGTCAGGACATTCCGTGGGAAACCCTGGATGGTAGCAGCGTGCGTTGCATCATCCTGTTCGCGGTGCGTCTGGAAGACCAGAACACCACCCACATCCGTCTGCTGAGCCAGGTGGCGGGCGCGCTGGCGGATGATGATATCATCGAACAGCTGCTGGTGGAAACCTCTCCGCAGAAAATCATCGATCTGTTTAGCCAGTATGCGCAGTCTGATGTATGCTAA	0.720398	44.1614	0.301095	0.687656	0	0.946237	52.8662	0.388109	0.687656	0	0.494403
NC_013654.1_cds_WP_000130676.1_3687	MTDLHTDVERYLRYLSVERQLSPITLLNYQRQLEAIIHFASENGLQSWQQCDVTMVRNFAVRSRRKGLGAASLALRLSALRSFFDWLVSQNELKANPAKGVSAPKAPRHLPKNIDVDDMNRLLDIDINDPLAVRDRAMLEVMYGAGLRLSELVGLDIKHLDLESGEVWVMGKGSKERRLPIGRNAVAWIEHWLDLRDLFGSEDDALFLSKLGKRISARNVQKRFAEWGIKQGLNNHVHPHKLRHSFATHMLESSGDLRGVQELLGHANLSTTQIYTHLDFQHLASVYDAAHPRAKRGK	298	ATGACTGATCTGCATACCGATGTTGAACGTTATCTGCGTTATCTGTCTGTGGAACGTCAGCTTTCTCCGATTACGCTGCTGAACTATCAGCGTCAGCTGGAAGCGATTATTCATTTTGCCAGCGAAAACGGCCTGCAGAGCTGGCAGCAGTGCGATGTCACCATGGTGCGTAACTTTGCGGTGCGTAGCCGTCGTAAAGGCCTGGGCGCCGCCAGCCTGGCGCTGCGTCTGAGCGCGCTGCGTAGCTTCTTTGACTGGCTGGTCTCTCAGAACGAACTGAAAGCCAATCCGGCGAAAGGCGTCAGCGCGCCGAAAGCGCCGCGTCATCTGCCGAAAAATATCGATGTCGATGATATGAACCGTCTGCTGGATATCGATATCAACGATCCGCTGGCGGTGCGTGATCGTGCGATGCTGGAAGTGATGTATGGTGCGGGTCTGCGTCTGTCGGAACTGGTGGGTCTGGATATCAAACACCTGGATCTGGAATCCGGTGAAGTGTGGGTGATGGGTAAAGGCTCCAAAGAACGTCGTCTGCCGATCGGCCGCAACGCGGTGGCGTGGATCGAACATTGGCTGGATCTGCGTGATCTGTTCGGTTCTGAAGATGATGCGCTGTTCCTGAGCAAACTGGGTAAACGTATCAGCGCGCGTAACGTGCAGAAACGTTTCGCGGAATGGGGCATCAAACAGGGCCTGAACAACCATGTGCATCCGCATAAACTGCGTCACTCTTTCGCGACGCATATGCTGGAGAGCTCTGGTGATCTGCGTGGCGTGCAGGAACTGCTGGGTCATGCGAACCTGAGCACCACCCAGATCTACACCCACCTGGATTTCCAGCACCTGGCGTCTGTTTATGATGCGGCGCATCCGCGTGCGAAACGTGGTAAATAA	0.717964	54.5151	0.305388	0.687656	0	0.92233	55.2954	0.381829	0.687656	0	0.482456
NC_013654.1_cds_WP_000209826.1_3737	MTTLSCKVTSVEAITDTVYRVRIVPDAAFSFRAGQYLMVVMDERDKRPFSMASTPDEKGFIELHIGASEINLYAKAVMDRILKDHQIVVDIPHGEAWLRDDEERPMILIAGGTGFSYARSILLTALARNPNRDITIYWGGREEQHLYDLCELEALSLKHPGLQVVPVVEQPEAGWRGRTGTVLTAVLQDHGTLAEHDIYIAGRFEMAKIARDLFCSERNAREDRLFGDAFAFI	233	ATGACGACGCTGAGCTGTAAAGTAACCAGTGTTGAAGCGATCACCGATACCGTTTATCGTGTACGTATTGTGCCGGATGCGGCGTTCTCGTTCCGTGCGGGCCAGTATCTGATGGTCGTGATGGATGAACGTGACAAACGTCCGTTCTCTATGGCGTCGACGCCGGATGAAAAAGGCTTCATCGAACTGCATATCGGCGCCAGCGAAATCAACCTGTATGCCAAAGCGGTGATGGATCGTATCCTGAAAGATCATCAGATTGTGGTCGATATCCCGCATGGTGAAGCGTGGCTGCGTGATGATGAAGAACGTCCGATGATTCTGATCGCGGGCGGCACCGGCTTTAGCTACGCGCGTAGCATCCTGCTGACCGCGCTGGCGCGTAACCCGAATCGTGATATCACCATCTACTGGGGTGGTCGCGAAGAACAGCATCTGTACGATCTGTGCGAACTGGAAGCGCTGTCGCTGAAACATCCGGGCCTGCAGGTGGTGCCGGTGGTGGAACAGCCGGAAGCGGGCTGGCGCGGCCGCACCGGTACGGTGCTGACCGCGGTGCTGCAGGATCATGGCACCCTGGCGGAACACGATATCTACATCGCCGGTCGTTTCGAAATGGCAAAAATCGCCCGTGATCTGTTCTGCAGCGAACGTAACGCCCGTGAAGATCGTCTGTTTGGTGATGCGTTTGCTTTCATCTGA	0.720529	52.4217	0.313167	0.687656	0	0.915054	56.1254	0.378962	0.687656	0	0.478427
NC_013654.1_cds_WP_001296714.1_3891	MKRNTKIALVMMALSAMAMGSTSAFAHGGHGMWQQNAAPLTSEQQTAWQKIHNDFYAQSSALQQQLVTKRYEYNALLAANPPDSSKINAVAKEMENLRQSLDELRVKRDIAMAEAGIPRGTGMGYGGCGGGGHMGMGHW	139	ATGAAACGTAACACCAAAATTGCGCTGGTTATGATGGCGCTGTCGGCGATGGCGATGGGCAGCACCAGCGCATTCGCGCATGGCGGTCACGGCATGTGGCAGCAGAATGCGGCGCCGCTGACCAGCGAGCAGCAGACCGCGTGGCAGAAAATCCATAACGATTTCTATGCCCAGAGCAGCGCGCTGCAGCAGCAGCTGGTCACCAAACGCTATGAATATAACGCGCTGCTGGCGGCGAATCCGCCGGACAGCAGCAAAATTAATGCGGTGGCGAAAGAAATGGAAAATCTGCGTCAGAGCCTGGACGAACTGCGTGTTAAACGCGACATCGCCATGGCGGAAGCGGGTATCCCGCGTGGCACCGGCATGGGTTACGGTGGCTGCGGCGGTGGCGGCCATATGGGTATGGGTCATTGGTAA	0.702499	52.381	0.290364	0.687656	0	0.930061	58.8095	0.358111	0.687656	0	0.487224
NC_013654.1_cds_WP_001048626.1_3954	MNLHEYQAKSLLAGMGMPCPKEIAIQQISQLADAWQHIACPSKGAVLKAQVHAGGRGKAGGVKVLKQLPEAQAFVQQMLGSQLVTYQTGPEGQYVSSILLCENIYPVRQELYFGMVVDRESQRVTFIVSPEGGVEIEKVAHETPEKISSVSIDPLTGVQPCHIREMFAVLQLEHGLFAAFSRLVNQAWKAFNELDFALLEINPLVLRETGEFMCADAKVSLDDNALYRHPELQVLRDETQEDPRESQAAKLDLNYVSLDGNIGCMVNGAGLAMATMDIIKLYGEQPANFLDVGGGATQERVSEAFRLIVSDSKVKAILVNIFGGIVRCDMIARAIIHALNEASITLPVVVRLSGNNAAEGQRLLAESGLTVEAVDSLDDAAKRIIALLN	389	ATGAATTTACATGAATATCAGGCGAAATCGCTGCTGGCCGGCATGGGCATGCCCTGCCCGAAAGAAATTGCGATTCAGCAGATTTCGCAGCTGGCGGATGCGTGGCAGCATATTGCCTGCCCGTCGAAAGGTGCGGTGCTGAAAGCGCAGGTTCATGCCGGCGGCCGTGGTAAAGCGGGTGGCGTTAAAGTGCTGAAACAGCTGCCGGAAGCGCAGGCGTTCGTGCAGCAGATGCTGGGTAGCCAGCTGGTGACCTATCAGACCGGTCCGGAAGGTCAGTATGTCAGCAGCATCCTGCTGTGCGAAAACATCTATCCGGTGCGTCAGGAACTGTACTTCGGCATGGTTGTCGATCGTGAATCTCAGCGTGTGACCTTCATCGTTTCGCCGGAAGGCGGTGTTGAAATCGAAAAAGTGGCGCATGAAACCCCGGAAAAAATCAGCTCCGTTTCTATCGATCCGCTGACCGGTGTGCAGCCGTGCCACATCCGTGAAATGTTCGCGGTGCTGCAGCTGGAACATGGCCTGTTTGCGGCGTTCTCTCGTCTGGTGAACCAGGCGTGGAAAGCGTTCAACGAGCTGGATTTCGCGCTGCTGGAAATCAACCCGCTGGTGCTGCGTGAAACTGGTGAATTCATGTGCGCCGACGCGAAAGTCTCTCTGGATGATAACGCGCTGTATCGTCATCCGGAACTGCAGGTGCTGCGTGATGAAACCCAGGAAGATCCGCGTGAAAGCCAGGCGGCGAAACTGGATCTGAACTACGTTTCTCTGGATGGCAACATCGGCTGCATGGTGAACGGTGCGGGCCTGGCGATGGCGACCATGGACATCATCAAACTGTATGGTGAACAGCCGGCGAACTTTCTGGATGTCGGTGGTGGCGCGACCCAGGAACGTGTGTCTGAAGCCTTCCGTCTGATCGTCTCTGATAGCAAAGTGAAAGCGATCCTGGTCAACATCTTTGGCGGCATCGTCCGTTGTGACATGATCGCACGTGCGATCATCCATGCGCTGAACGAAGCGTCTATCACGCTGCCGGTAGTTGTGCGTCTGTCTGGTAACAACGCTGCTGAAGGTCAGCGTCTGCTGGCGGAAAGCGGTCTGACGGTTGAAGCGGTCGATTCTCTGGATGATGCGGCGAAACGTATCATCGCGCTGCTGAATTAA	0.721286	51.3675	0.327828	0.687656	0	0.898951	55.8974	0.377715	0.687656	0	0.488578
NC_013654.1_cds_WP_001236825.1_4079	MAWCLSWGAYAATAPDSKQITQELEQAKAAKPAQPEVVEALQSALNALEERKGSLERIKQYQEVIDNYPKLSATLRAQLNNMRDEPRSVSPGMSNDALNQEILQISSQLLDKSRQAQQEQERAREIADSLNQLPQQQTDARRQLNEIERRLGTLTGNTPLNQAQNFALQSDSARLKALVDELELAQLSANNRQELARLRSELAEKESQQLDAYLQALRNQLNSQRQLEAERALESTEQLAESSADLPKDIVAQFKINRELSAALNQQAQRMDLVASQQRQAASQTLQVRQALNTLREQSQWLGSSNLLGEALRAQVARLPEMPKPQQLDTEMAQLRVQRLRYEDLLNKQPLLRQIHQADGQPLTAEQNRILEAQLRTQRELLNSLLQGGDTLLLELTKLKVSNGQLEDALKEVNEATHRYLFWTSDVRPMTIAWPLEIAQDLRRLISLDTFSQLGKASVMMLTSKETILPLFGALILVGCSIYSRRYFTRFLERSAAKVGKVTQDHFWLTLRTLFWSILVASPLPVLWMTLGYGLREAWPYPLAVAIGDGVTATVPLLWVVMICATFARPNGLFIAHFGWPRERVSRGMRYYLMSIGLIVPLIMALMMFDNLDDREFSGSLGRLCFILICGALAVVTLSLKKAGIPLYLNKEGSGDNITNHMLWNMMIGAPLVAILASAVGYLATAQALLARLETSVAIWFLLLVVYHVIRRWMLIQRRRLAFDRAKHRRAEMLAQRARGEEEAHHHSSPEGAIEVDESEVDLDAISAQSLRLVRSILMLIALLSVIVLWSEIHSAFGFLENISLWDVTSTVQGVESLEPITLGAVLIAILVFIITTQLVRNLPALLELAILQHLDLTPGTGYAITTITKYLLMLIGGLVGFSMIGIEWSKLQWLVAALGVGLGFGLQEIFANFISGLIILFEKPIRIGDTVTIRDLTGSVTKINTRATTISDWDRKEIIVPNKAFITEQFINWSLSDSVTRVVLTIPAPANANSEEVTEILLTAARRCSLVIDNPAPEVFLVDLQQGIQIFELRIYAAEMGHRMPLRHEIHQLILAGFHAHGIDMPFPPFQMRLESLNGKQTGRTLTSAGKGRQAGSL	1099	ATGGCATGGTGTTTAAGTTGGGGTGCTTATGCAGCCACCGCGCCGGACAGCAAGCAGATTACCCAGGAACTGGAACAGGCGAAAGCGGCGAAACCCGCACAGCCGGAAGTCGTGGAAGCGCTGCAGTCTGCGCTGAACGCGCTGGAAGAACGTAAAGGGTCGCTGGAGCGTATCAAACAGTATCAGGAAGTCATTGATAACTATCCGAAACTGAGCGCAACGCTGCGTGCGCAGCTGAACAACATGCGTGATGAACCGCGTAGCGTTTCGCCGGGGATGAGCAACGACGCGCTGAATCAGGAAATTCTGCAGATTTCCTCGCAGCTCCTCGATAAAAGCCGTCAGGCCCAGCAGGAACAGGAGCGTGCGCGTGAAATCGCTGACTCGCTGAACCAGCTGCCGCAGCAGCAGACCGATGCGCGTCGTCAGCTGAACGAAATCGAACGTCGTCTGGGTACCCTGACCGGCAACACCCCGCTGAATCAGGCGCAGAACTTCGCGCTGCAGAGCGATTCTGCGCGTCTGAAAGCGCTGGTGGATGAACTGGAACTGGCGCAGCTGTCTGCGAACAACCGTCAGGAACTGGCGCGTCTGCGTAGCGAGCTGGCGGAAAAAGAAAGCCAGCAGCTGGACGCGTACCTGCAGGCGCTGCGTAACCAGCTGAACAGCCAGCGTCAGCTGGAAGCGGAACGTGCGCTGGAATCTACCGAACAGCTGGCCGAAAGCAGCGCGGATCTGCCGAAAGATATTGTGGCGCAGTTTAAAATCAACCGTGAGCTGTCGGCGGCGCTGAACCAGCAGGCGCAGCGTATGGATCTGGTGGCGAGCCAGCAGCGTCAGGCGGCGTCGCAGACCCTGCAGGTTCGTCAGGCGCTGAACACCCTGCGTGAACAGTCTCAGTGGCTGGGTTCGTCGAACCTGCTGGGTGAAGCGCTGCGTGCGCAGGTGGCGCGTCTGCCGGAAATGCCGAAGCCGCAGCAGCTGGATACCGAGATGGCGCAGCTGCGTGTGCAGCGTCTGCGTTATGAGGATCTGCTGAACAAACAGCCGCTGCTGCGTCAGATCCACCAGGCGGACGGTCAGCCGCTGACCGCGGAACAGAACCGTATCCTGGAAGCGCAGCTGCGTACCCAGCGTGAGCTGCTGAACTCTCTGCTGCAGGGCGGTGACACCCTGCTGCTGGAGCTGACCAAACTGAAAGTGAGCAACGGTCAGCTGGAAGATGCGCTGAAAGAAGTGAACGAAGCGACCCATCGTTATCTGTTCTGGACCTCTGATGTGCGTCCGATGACCATTGCGTGGCCTCTGGAAATCGCGCAGGATCTGCGTCGCCTGATCTCTCTGGATACCTTTTCGCAGCTGGGTAAGGCGTCAGTGATGATGCTGACCTCTAAAGAAACCATCCTGCCGCTGTTCGGTGCGCTGATCCTGGTGGGTTGTTCTATCTACAGCCGTCGTTATTTCACCCGTTTCCTGGAGCGTTCGGCGGCGAAAGTGGGTAAAGTGACCCAGGATCATTTTTGGCTGACCCTGCGTACCCTGTTCTGGTCTATCCTGGTTGCGTCTCCGCTGCCGGTGCTGTGGATGACCCTGGGTTATGGTCTGCGCGAAGCGTGGCCGTATCCGCTGGCGGTTGCGATTGGTGATGGCGTGACCGCGACCGTGCCGCTGCTGTGGGTGGTGATGATCTGCGCGACCTTTGCGCGTCCGAACGGCCTGTTCATTGCCCACTTCGGCTGGCCGCGTGAACGTGTTTCTCGTGGTATGCGTTATTATCTGATGTCTATTGGTCTGATCGTGCCGCTGATTATGGCGCTGATGATGTTTGATAACCTGGATGATCGTGAATTCTCTGGTTCTCTGGGCCGTCTGTGTTTCATTCTGATCTGTGGAGCGCTGGCAGTTGTGACCCTGTCTCTGAAAAAAGCAGGTATCCCGCTGTATCTGAACAAAGAAGGTAGCGGAGATAACATCACCAACCATATGCTGTGGAACATGATGATCGGTGCGCCGCTGGTGGCGATCCTGGCGAGCGCGGTGGGTTATCTGGCAACCGCACAGGCACTGCTGGCGCGTCTGGAAACTTCTGTAGCGATCTGGTTCCTGCTGCTGGTGGTTTATCATGTGATCCGTCGTTGGATGCTGATCCAGCGTCGTCGTCTGGCGTTCGACCGTGCGAAACATCGTCGTGCGGAAATGCTCGCCCAGCGTGCGCGTGGTGAAGAAGAAGCGCATCATCATTCTTCTCCGGAAGGCGCGATCGAAGTTGATGAATCTGAGGTGGATCTGGATGCGATCTCTGCGCAGTCTCTGCGTCTGGTGCGTTCTATTCTGATGCTGATTGCGCTGCTGAGCGTTATCGTTCTGTGGTCTGAAATCCATTCTGCGTTCGGTTTCCTGGAAAATATCTCGCTGTGGGATGTGACCTCGACCGTTCAGGGTGTGGAGTCTCTGGAACCGATCACTCTGGGTGCAGTGCTGATCGCTATTCTGGTGTTCATCATCACCACCCAGCTGGTACGTAACCTGCCGGCGCTGCTGGAACTGGCGATCCTGCAGCATCTGGATCTGACTCCGGGTACCGGTTACGCGATCACGACCATCACCAAATATCTGCTGATGCTGATCGGTGGTCTGGTTGGTTTCAGCATGATCGGTATCGAGTGGAGCAAACTGCAGTGGCTGGTGGCGGCGCTGGGTGTGGGTCTGGGCTTCGGCCTGCAGGAAATCTTCGCGAATTTCATCTCTGGTCTGATCATCCTGTTCGAAAAACCGATCCGTATTGGTGATACCGTGACTATCCGTGATCTGACCGGTAGCGTGACTAAAATCAACACCCGTGCGACTACTATTAGCGATTGGGATCGTAAAGAAATTATCGTGCCGAACAAGGCATTCATCACCGAACAGTTCATCAATTGGTCTCTGAGCGATAGCGTGACTCGTGTGGTTCTCACCATCCCGGCACCGGCGAACGCGAACTCGGAAGAAGTGACTGAGATTCTGCTGACCGCTGCGCGTCGTTGTTCACTGGTGATCGATAACCCGGCACCGGAAGTGTTTCTGGTGGATCTGCAGCAGGGTATCCAGATTTTCGAGCTGCGTATCTATGCAGCGGAAATGGGTCATCGTATGCCGCTGCGTCATGAAATCCATCAGCTGATCCTGGCAGGTTTCCATGCGCATGGTATCGATATGCCGTTCCCGCCGTTCCAGATGCGTCTGGAATCTCTGAACGGTAAACAGACCGGTCGTACCCTCACCAGCGCGGGTAAAGGTCGTCAGGCGGGTAGCCTGTAA	0.717237	55.8788	0.329694	0.687656	0	0.886787	56.7879	0.37939	0.687656	0	0.519306
NC_013654.1_cds_WP_000875487.1_4365	MKYKHLILSLSLIMLGPLAHAEEIGSVDTVFKMIGPDHKIVVEAFDDPDVKNVTCYVSRAKTGGIKGGLGLAEDTSDAAISCQQVGPIELSDRIKNGKAQGEVVFKKRTSLVFKSLQVVRFYDAKRNALAYLAYSDKVVEGSPKNAISAVPVMPWRQ	157	ATGAAATATAAACATCTGATTCTGAGCTTATCACTGATTATGCTGGGCCCGCTGGCGCATGCGGAAGAAATCGGCAGCGTCGATACGGTGTTCAAAATGATCGGCCCGGATCATAAAATTGTCGTGGAAGCCTTTGACGATCCGGATGTGAAAAATGTGACCTGCTATGTTAGCCGTGCAAAAACCGGCGGTATCAAAGGCGGCCTGGGTCTGGCGGAAGACACCAGCGATGCGGCGATTAGCTGCCAGCAGGTCGGACCGATCGAACTGAGCGACCGTATCAAAAATGGTAAAGCGCAGGGCGAAGTGGTGTTTAAAAAACGTACCTCGCTGGTGTTCAAATCGCTGCAGGTGGTGCGTTTCTACGATGCGAAACGTAACGCGCTGGCGTATCTGGCGTATTCTGACAAAGTGGTGGAAGGTTCTCCGAAAAACGCGATCTCTGCGGTGCCGGTAATGCCGTGGCGTCAGTAA	0.71963	49.5781	0.337562	0.687656	0	0.897904	52.1097	0.373671	0.687656	0	0.478684
NC_013655.1_cds_WP_001004562.1_4502	MNEMLNALIYRHASNLLLAQGWPEETDVDQRNPKYPGWISIYVRLDAPRLATLLIKRHGGVLPPLLASAIQKLTGTGAELVLSGSQWQSLPVLPADGTQVSFPYAGEWLAEDEIRAVLGAVRDAVCSVSYQVAEDARRIRAALTTTGQTLLTRQTRRFRLVVKESDHPCWLDEDDENLPVVLDAILNRGARFSSVEMYLVSECVEHILSSGLACDMLRIPDEPPRRWFDRGVLREVVREARNEIRSMADALAKIRK	256	ATGAACGAAATGCTGAACGCGCTGATTTATCGTCATGCCTCTAACCTGCTGCTGGCGCAGGGGTGGCCGGAAGAAACCGATGTTGATCAGCGTAATCCAAAATATCCGGGCTGGATCAGCATCTACGTGCGTCTGGATGCGCCGCGTCTGGCGACGCTGCTGATCAAACGTCATGGTGGCGTGCTGCCGCCGCTGCTGGCCAGCGCCATCCAGAAACTGACCGGTACCGGCGCGGAACTGGTGCTGAGCGGCAGCCAGTGGCAGTCGCTGCCGGTGCTGCCGGCCGATGGTACCCAGGTGAGCTTCCCGTATGCCGGTGAATGGCTGGCGGAAGATGAGATCCGTGCGGTGCTGGGTGCGGTGCGTGATGCGGTGTGTAGCGTGAGCTATCAGGTCGCGGAAGATGCGCGTCGTATTCGTGCGGCGCTGACGACCACCGGTCAGACCCTGCTGACGCGTCAGACCCGTCGTTTCCGTCTGGTGGTGAAAGAATCTGATCATCCGTGTTGGCTGGATGAAGACGACGAAAACCTGCCGGTGGTGCTGGATGCGATCCTGAACCGTGGCGCGCGTTTTAGCTCTGTCGAAATGTACCTGGTGTCTGAATGCGTGGAACATATCCTCTCCAGCGGTCTGGCCTGCGATATGCTGCGTATCCCGGATGAACCGCCGCGTCGTTGGTTCGATCGCGGTGTCCTGCGTGAAGTCGTCCGTGAAGCGCGTAACGAAATCCGTAGCATGGCAGATGCGCTGGCGAAAATCCGTAAGTGA	0.723305	60.441	0.329276	0.687656	0	0.910047	59.9222	0.373639	0.687656	0	0.489536
NC_013353.1_cds_WP_000906183.1_7	MLILISPAKTLDYQSPLTTMRYTLPELLDNSQQLIHEARKLTPPQISTLMRISDKLAGINAARFHDWQPDFTPENARQAILAFKGDVYTGLQAETFSEDDFDFAQQHLRMLSGLYGVLRPLDLMQPYRLEMGIRLENARGKDLYQFWGDIITNKLNEALAAQGDNVVINLASDEYFKSVKPKKLNAEIIKPVFLDEKNGKFKIISFYAKKARGLMSRFIIENRLTKPEQLTGFNSEGYFFDEASSSNGELVFKRYEQR	258	ATGCTGATTCTGATTAGCCCGGCGAAAACGCTGGATTATCAGAGCCCGCTGACCACCATGCGTTACACGCTGCCGGAACTGCTGGACAACAGCCAGCAGCTGATCCATGAAGCGCGTAAACTGACCCCGCCGCAGATTAGCACCCTGATGCGTATCAGCGATAAACTGGCGGGCATTAACGCCGCGCGTTTCCATGACTGGCAGCCGGATTTCACGCCGGAAAACGCGCGTCAGGCGATTCTGGCGTTCAAAGGCGACGTCTATACCGGCCTGCAGGCGGAAACCTTCAGCGAAGATGATTTCGACTTCGCGCAGCAGCATCTGCGTATGCTGAGCGGTCTGTATGGCGTGCTGCGTCCGCTGGATCTGATGCAGCCGTATCGTCTGGAAATGGGCATCCGTCTGGAAAATGCGCGTGGCAAAGATCTGTATCAGTTCTGGGGCGACATCATCACCAACAAACTGAATGAAGCGCTGGCGGCGCAGGGCGATAACGTGGTGATCAACCTGGCGTCTGATGAATATTTCAAATCTGTGAAACCGAAAAAACTGAACGCGGAAATCATCAAACCGGTGTTCCTGGATGAAAAAAACGGTAAATTCAAAATCATCTCTTTCTACGCCAAAAAAGCGCGTGGCCTGATGAGCCGTTTCATCATCGAAAACCGTCTGACCAAACCGGAACAGCTGACCGGTTTCAACTCTGAAGGTTACTTCTTTGACGAAGCGAGCAGCAGCAACGGTGAACTGGTTTTTAAACGTTATGAACAGCGTTAA	0.721331	49.2921	0.314768	0.687656	0	0.931478	52.2523	0.41768	0.687656	0	0.491246
NC_013353.1_cds_WP_001294757.1_179	MSEPRFVHLRVHSDYSMIDGLAKTAPLVKKAAALGMPALAITDFTNLCGLVKFYGAGHGAGIKPIVGADFNVQCDLLGDELTHLTVLAANNTGYQNLTLLISKAYQRGYGAAGPIIDRDWLIELNEGLILLSGGRMGDVGRSLLRGNSALVDECVAFYEEHFPDRYFLELIRTGRPDEESYLHAAVELAEARGLPVVATNDVRFIDSSDFDAHEIRVAIHDGFTLDDPKRPRNYSPQQYMRSEEEMCELFADIPEALANTVEIAKRCNVTVRLGEYFLPQFPTGDMSTEDYLVKRAKEGLEERLAFLFPDEEERLKRRPEYDERLETELQVINQMGFPGYFLIVMEFIQWSKDNGVPVGPGRGSGAGSLVAYALKITDLDPLEFDLLFERFLNPERVSMPDFDVDFCMEKRDQVIEHVADMYGRDAVSQIITFGTMAAKAVIRDVGRVLGHPYGFVDRISKLIPPDPGMTLAKAFEAEPQLPEIYEADEEVKALIDMARKLEGVTRNAGKHAGGVVIAPTKITDFAPLYCDEEGKHPVTQFDKSDVEYAGLVKFDFLGLRTLTIINWALEMINKRRAKNGEPPLDIAAIPLDDKKSFDMLQRSETTAVFQLESRGMKDLIKRLQPDCFEDMIALVALFRPGPLQSGMVDNFIDRKHGREEISYPDVQWQHESLKPVLEPTYGIILYQEQVMQIAQVLSGYTLGGADMLRRAMGKKKPEEMAKQRSVFAEGAEKNGINAELAMKIFDLVEKFAGYGFNKSHSAAYALVSYQTLWLKAHYPAEFMAAVMTADMDNTEKVVGLVDECWRMGLKILPPDINSGLYHFHVNDDGEIVYGIGAIKGVGEGPIEAIIEARNKGGYFRELFDLCARTDTKKLNRRVLEKLIMSGAFDRLGPHRAALMNSLGDALKAADQHAKAEAIGQADMFGVLAEEPEQIEQSYASCQPWPEQVVLDGERETLGLYLTGHPINQYLKEIERYVGGVRLKDMHPTERGKVITAAGLVVAARVMVTKRGNRIGICTLDDRSGRLEVMLFTDALDKYQQLLEKDRILIVSGQVSFDDFSGGLKMTAREVMDIDEAREKYARGLAISLTDRQIDDQLLNRLRQSLEPHRSGTIPVHLYYQRADARARLRFGATWRVSPSDRLLNDLRGLIGSEQVELEFD	1160	ATGAGTGAACCGCGTTTCGTACATCTGCGTGTACATAGCGATTACTCTATGATTGATGGTCTTGCGAAAACCGCGCCGTTAGTAAAAAAAGCAGCAGCACTGGGCATGCCGGCGCTGGCCATCACCGATTTCACCAACCTGTGCGGTCTGGTAAAATTCTATGGCGCGGGCCACGGTGCAGGTATTAAACCGATCGTGGGTGCGGATTTCAACGTCCAGTGCGATCTGCTCGGTGACGAACTGACCCATCTGACGGTGCTGGCGGCGAACAACACCGGTTATCAGAATCTGACCCTGCTGATTTCGAAAGCGTATCAGCGTGGTTATGGTGCGGCGGGTCCGATTATTGACCGTGACTGGCTGATCGAGCTGAACGAAGGTCTGATCCTGCTGTCTGGTGGCCGTATGGGTGATGTTGGTCGTTCGCTGCTGCGTGGTAACTCTGCGCTGGTTGACGAATGCGTTGCCTTCTATGAGGAACACTTCCCGGACCGTTATTTCCTGGAGCTGATCCGTACCGGGCGTCCGGATGAAGAATCGTATCTGCACGCGGCGGTGGAACTGGCGGAGGCGCGTGGTCTGCCGGTGGTTGCCACCAACGACGTGCGTTTCATCGATAGCAGCGACTTCGACGCGCACGAAATCCGTGTTGCGATCCATGACGGTTTCACCCTGGACGACCCGAAACGTCCGCGTAACTATTCTCCGCAGCAGTATATGCGTAGCGAAGAAGAAATGTGTGAGCTGTTTGCGGATATCCCGGAAGCGCTGGCGAACACCGTTGAGATCGCGAAACGTTGTAACGTTACCGTGCGTCTGGGTGAATATTTCCTGCCGCAGTTTCCTACCGGTGATATGAGCACCGAAGACTATCTGGTGAAACGTGCGAAAGAAGGCCTGGAAGAACGTCTGGCGTTCCTGTTCCCGGACGAGGAGGAGCGTCTGAAACGTCGTCCGGAGTATGATGAACGTCTGGAAACCGAACTGCAGGTGATCAACCAGATGGGCTTCCCGGGTTATTTCCTGATCGTGATGGAATTCATTCAGTGGAGCAAAGACAACGGTGTTCCGGTGGGTCCGGGTCGTGGTTCTGGTGCGGGTTCTCTGGTTGCGTACGCGCTGAAAATTACCGATCTGGATCCGCTGGAATTCGATCTGCTGTTCGAACGTTTCCTGAACCCGGAACGTGTTTCTATGCCGGATTTTGATGTTGATTTTTGTATGGAAAAACGTGACCAGGTTATTGAACACGTTGCGGACATGTACGGTCGTGATGCGGTGTCCCAGATCATCACCTTTGGTACCATGGCGGCGAAAGCGGTGATCCGTGATGTTGGTCGTGTGCTGGGCCATCCGTATGGTTTTGTGGATCGTATCTCTAAACTGATTCCGCCGGATCCGGGCATGACCCTGGCGAAAGCGTTCGAAGCAGAGCCGCAGCTGCCGGAAATCTATGAGGCCGACGAGGAAGTTAAAGCGCTGATCGATATGGCGCGCAAACTGGAAGGTGTGACCCGCAACGCCGGTAAACATGCGGGTGGTGTGGTGATCGCGCCGACCAAAATCACCGACTTTGCGCCGCTGTATTGTGATGAAGAAGGTAAACACCCGGTTACCCAGTTCGATAAATCTGACGTGGAATATGCGGGCCTGGTGAAATTTGACTTTCTGGGTCTGCGTACGCTGACCATTATCAACTGGGCGCTGGAGATGATTAACAAACGTCGTGCGAAAAACGGTGAGCCGCCGCTGGATATTGCGGCGATTCCGCTGGATGATAAAAAATCTTTTGATATGCTGCAGCGTTCTGAAACCACCGCGGTTTTTCAGCTGGAATCTCGTGGTATGAAAGATCTGATCAAGCGTCTGCAGCCGGATTGCTTCGAAGATATGATCGCGCTGGTTGCGCTGTTTCGTCCGGGTCCGCTGCAGAGCGGTATGGTTGATAACTTCATCGATCGTAAACATGGTCGTGAAGAAATCTCCTACCCGGATGTGCAGTGGCAGCATGAATCTCTGAAACCGGTGCTGGAACCGACCTATGGTATCATCCTGTACCAGGAACAGGTGATGCAGATCGCGCAGGTGCTGTCTGGTTATACCCTGGGTGGTGCGGATATGCTGCGTCGTGCGATGGGTAAAAAAAAACCGGAAGAAATGGCGAAACAGCGTTCTGTGTTTGCGGAAGGCGCTGAAAAAAACGGAATCAACGCAGAACTGGCGATGAAAATCTTCGATCTGGTGGAGAAATTCGCTGGTTATGGTTTCAACAAATCTCATTCTGCGGCGTATGCGCTGGTGTCTTACCAGACGCTGTGGCTGAAAGCTCATTATCCGGCAGAATTCATGGCGGCGGTTATGACCGCGGATATGGATAACACTGAAAAAGTGGTTGGTCTGGTTGATGAATGCTGGCGTATGGGTCTGAAAATCCTCCCGCCGGATATCAACTCTGGTCTGTATCACTTCCATGTTAACGATGACGGTGAGATTGTGTATGGTATCGGTGCGATCAAAGGTGTAGGCGAAGGCCCGATCGAAGCGATCATCGAAGCGCGTAATAAAGGTGGTTATTTCCGTGAACTGTTTGATCTGTGTGCGCGTACCGACACTAAAAAGCTGAACCGTCGTGTTCTGGAAAAACTGATCATGAGCGGTGCGTTTGACCGTCTGGGTCCGCATCGTGCGGCGCTGATGAACTCTCTGGGTGATGCACTGAAAGCGGCGGATCAGCATGCGAAAGCGGAAGCGATCGGTCAGGCAGATATGTTCGGTGTTCTGGCAGAAGAACCGGAACAGATCGAACAGTCCTATGCGAGCTGCCAGCCGTGGCCGGAACAGGTGGTGCTGGATGGTGAACGTGAAACCCTCGGTCTGTATCTCACCGGTCACCCGATCAACCAGTATCTGAAAGAGATCGAGCGTTATGTGGGTGGTGTGCGTCTGAAAGATATGCATCCGACTGAACGTGGTAAAGTGATCACCGCGGCGGGTCTGGTGGTGGCGGCCCGTGTTATGGTGACCAAACGTGGTAACCGTATCGGTATCTGTACGCTGGATGATCGTTCTGGCCGTCTGGAAGTTATGCTGTTCACCGATGCCCTCGACAAATATCAGCAGCTGCTGGAAAAAGATCGTATCCTGATCGTCAGCGGTCAGGTTAGTTTTGATGATTTCTCTGGTGGTCTGAAGATGACCGCTCGTGAGGTGATGGATATTGATGAAGCTCGTGAAAAATATGCTCGTGGTCTGGCGATCTCTCTGACCGATCGTCAGATCGATGATCAGCTGCTGAACCGTCTGCGTCAGTCGCTGGAGCCGCACCGTTCTGGTACCATCCCGGTGCATCTGTATTATCAGCGTGCGGATGCGCGTGCGCGCCTGCGTTTCGGTGCAACCTGGCGTGTCTCTCCGTCTGATCGTCTGCTGAACGATCTGCGTGGTCTCATCGGTAGCGAACAGGTTGAACTGGAATTTGATTAA	0.720261	54.9813	0.33978	0.687656	0	0.877857	53.0864	0.37571	0.687656	0	0.539456
NC_013353.1_cds_WP_000997043.1_197	MAIPAFGLGTFRLKDDVVISSVKTALELGYRAIDTAQIYDNEAAVGQAIAESGVPRHELYITTKIWIENLSKDKLIPSLKESLQKLRTDYVDLTLIHWPSPNDEVSVEEFMQALLEAKKQGLTREIGISNFTIPLMEKTIAAVGAENIATNQIELSPYLQNRKVVVWAKQHGIHITSYMTLAYGKALKDEVIARIAAKHNATPAQVILAWAMGEGYSVIPSSTKRENLESNLKAQNLQLDAEDKKAIAALDCNDRLVSPEGLAPEWD	267	ATGGCTATTCCGGCTTTTGGTCTGGGTACTTTTCGTCTGAAAGATGATGTGGTGATCAGCAGCGTAAAAACGGCGCTGGAACTGGGTTATCGTGCGATCGATACCGCGCAGATTTATGACAACGAAGCGGCGGTGGGCCAGGCGATTGCGGAAAGCGGCGTGCCGCGTCATGAACTGTATATCACCACCAAAATCTGGATTGAAAATCTGAGCAAAGATAAACTGATTCCGAGCCTGAAAGAAAGCCTGCAGAAACTGCGTACCGACTACGTTGATCTGACCCTGATCCACTGGCCGTCTCCGAACGATGAAGTGAGCGTTGAAGAATTCATGCAGGCGCTGCTGGAAGCCAAAAAACAGGGTCTGACCCGTGAAATCGGTATCAGCAACTTCACCATCCCGCTGATGGAAAAAACCATCGCGGCGGTGGGTGCGGAAAACATCGCGACCAACCAGATCGAACTGTCGCCGTATCTGCAGAACCGTAAAGTGGTGGTGTGGGCGAAACAGCATGGTATCCACATCACCTCTTACATGACGCTGGCCTACGGCAAAGCGCTGAAAGATGAAGTGATCGCGCGTATCGCGGCGAAACATAACGCGACCCCGGCGCAGGTGATCCTGGCGTGGGCAATGGGTGAAGGTTACAGCGTCATCCCGAGCTCTACCAAACGTGAAAACCTGGAATCGAACCTGAAAGCGCAGAACCTGCAGCTGGATGCGGAAGATAAAAAAGCGATCGCGGCGCTGGATTGCAACGACCGTCTGGTTTCTCCGGAAGGTCTGGCTCCGGAGTGGGATTAA	0.718357	46.0199	0.345764	0.687656	0	0.918369	53.4826	0.385606	0.687656	0	0.934456
NC_013353.1_cds_WP_001027292.1_537	MNAMGSDYIREVNVVKSARVGYSKMLLGVYAYFIEHKQRNTLIWLPTDGDAENFMKTHVEPTIRDIPSLLALAPWYGKKHRDNTLTMKRFTNGRGFWCLGGKAAKNYREKSVDVAGYDELAAFDDDIEQEGSPTFLGDKRIEGSVWPKSIRGSTPKVRGTCQIERAASESPHFMRFHVACPHCGEEQYLKFGDKETPFGLKWTPDDPSSVFYLCEHNACVIRQQELDFTDARYICEKTGIWTRDGILWFSSSGEEIEPPDSVTFHIWTAYSPFTTWVQIVKDWMKTKGDTGKRKTFVNTTLGETWEAKIGERPDAEVMAERKEHYSAPVPDRVAYLTAGIDSQLDRYEMRVWGWGPGEESWLIDRQIIMGRHDDEQTLLRVDEAINKTYTRRNGAEMSISRICWDTGGIDPTIVYERSKKHGLFRVIPIKGASVYGKPVASMPRKRNKNGVYLTEIGTDTAKEQIYNRFTLTPEGDEPLPGAVHFPNNPDIFDLTEAQQLTAEEQVEKWVDGRKKILWDSKKRRNEALDCFVYALAALRISISRWQLDLSALLASLQEEDGAATNKKTLADYARALSGEDE	581	ATGAATGCAATGGGTAGTGATTATATTCGTGAAGTAAACGTAGTAAAATCTGCGCGTGTTGGTTACAGCAAAATGCTGCTGGGTGTTTATGCCTATTTCATCGAACATAAACAGCGTAACACGCTGATCTGGCTGCCGACCGACGGCGATGCGGAAAATTTCATGAAAACCCACGTGGAACCGACCATTCGTGATATCCCGAGCCTGCTGGCGCTGGCGCCGTGGTATGGTAAAAAACATCGTGACAACACGCTGACCATGAAACGTTTCACCAACGGTCGTGGTTTCTGGTGCCTGGGCGGCAAAGCGGCGAAAAACTATCGTGAGAAAAGCGTGGATGTTGCGGGCTACGACGAACTGGCGGCGTTCGACGACGATATCGAACAGGAAGGCTCTCCGACCTTCCTGGGTGATAAACGTATCGAAGGTAGCGTGTGGCCGAAATCGATCCGTGGTAGCACCCCGAAGGTGCGTGGTACCTGCCAGATCGAGCGTGCGGCGTCTGAAAGCCCGCATTTCATGCGTTTCCATGTCGCGTGTCCGCACTGCGGCGAAGAACAGTACCTGAAGTTCGGTGACAAAGAGACCCCGTTCGGCCTGAAATGGACCCCGGATGATCCGAGCTCGGTGTTCTATCTGTGCGAACATAATGCGTGCGTGATCCGTCAGCAGGAACTGGATTTCACCGATGCGCGTTATATCTGCGAGAAAACCGGTATTTGGACCCGTGATGGTATCCTGTGGTTCTCTTCTTCTGGTGAAGAAATCGAACCGCCGGATTCTGTTACCTTCCACATCTGGACTGCGTATAGCCCGTTCACTACCTGGGTGCAGATCGTGAAAGATTGGATGAAAACCAAAGGTGATACCGGTAAACGTAAAACCTTCGTGAACACCACTCTGGGCGAGACCTGGGAAGCGAAAATCGGTGAACGTCCGGATGCGGAAGTGATGGCGGAACGTAAAGAACATTATTCTGCGCCGGTTCCGGATCGTGTGGCGTATCTGACCGCGGGTATCGATTCTCAGCTGGATCGTTATGAAATGCGTGTGTGGGGTTGGGGTCCGGGTGAAGAAAGCTGGCTGATCGATCGTCAGATCATCATGGGTCGTCATGATGATGAACAGACCCTGCTGCGTGTTGATGAAGCGATCAACAAGACCTACACCCGTCGTAACGGTGCGGAAATGTCTATCTCTCGTATTTGTTGGGATACCGGCGGTATCGATCCGACCATCGTGTACGAGCGTTCTAAAAAACATGGTCTGTTCCGTGTGATCCCGATCAAAGGTGCGTCTGTGTACGGTAAACCGGTGGCGTCTATGCCGCGTAAACGTAACAAAAACGGCGTTTACCTGACCGAGATCGGTACCGATACCGCGAAAGAACAGATCTACAACCGTTTCACCCTGACTCCGGAGGGTGATGAACCGCTGCCGGGTGCGGTGCATTTCCCGAACAACCCGGATATCTTCGACCTGACCGAAGCCCAGCAGCTGACGGCGGAAGAACAGGTTGAAAAATGGGTGGATGGTCGTAAAAAAATCCTGTGGGATTCTAAAAAACGTCGCAACGAGGCCCTGGATTGCTTCGTCTACGCGCTGGCGGCGCTGCGTATTAGCATCAGCCGTTGGCAGCTGGATCTGTCTGCGCTGCTGGCGTCTCTGCAGGAAGAAGATGGTGCGGCGACCAACAAAAAGACCCTGGCAGATTATGCACGTGCACTCTCTGGCGAAGATGAATAA	0.732085	53.7801	0.319579	0.687656	0	0.8839	52.921	0.374064	0.687656	0	0.496076
NC_013353.1_cds_WP_000773279.1_682	MKLNIRAQTAQNQHNNSPIVLVHGLFGSLDNLGVLARDLVNDHNIIQVDMRNHGLSPRDPVMNYPAMAQDLVDTLDAQQIDKATFIGHSMGGKAVMALTALAPDRIDKLVAIDIAPVDYHVRRHDEIFAAINAVSESDAQTRQQAAAIMRQHLNEEGVIQFLLKSFVDGEWRFNVPVLWDQYPHIVGWEKIPAWDHPALFIPGGNSPYVSEQYRDDLLAQFPQARAHVIAGAGHWVHAEKPDAVLRAIRRYLND	254	ATGAAACTGAACATCCGTGCGCAGACCGCGCAGAACCAGCACAACAACTCTCCGATTGTGCTGGTTCACGGCCTGTTTGGCAGCCTGGATAATCTGGGCGTGCTGGCGCGTGATCTGGTCAACGATCATAACATCATTCAGGTGGATATGCGTAATCACGGTCTGTCGCCGCGTGATCCGGTGATGAACTACCCGGCGATGGCGCAGGATCTGGTCGATACGCTGGATGCGCAGCAGATCGATAAAGCGACCTTCATCGGCCATAGCATGGGCGGCAAAGCCGTCATGGCGCTGACCGCGCTGGCGCCGGATCGTATCGACAAGCTGGTCGCGATCGACATCGCGCCGGTCGATTACCATGTGCGTCGCCACGATGAAATCTTTGCGGCCATCAACGCGGTTTCTGAAAGCGATGCGCAGACGCGCCAGCAGGCGGCGGCGATCATGCGTCAGCATCTGAACGAAGAAGGCGTGATCCAGTTCCTGCTGAAATCGTTCGTCGACGGCGAATGGCGTTTCAACGTGCCGGTGCTGTGGGATCAGTATCCGCATATTGTGGGCTGGGAAAAAATCCCGGCATGGGATCATCCGGCACTGTTCATCCCGGGTGGTAACTCTCCGTATGTCAGCGAACAGTACCGTGATGATCTGCTGGCGCAGTTCCCGCAGGCGCGTGCGCATGTCATCGCGGGTGCGGGCCATTGGGTTCATGCGGAAAAACCGGATGCGGTACTGCGCGCGATTCGTCGTTACTTAAATGATTAA	0.715376	50.8497	0.317518	0.687656	0	0.903054	57.6471	0.352855	0.687656	0	0.487015
NC_013353.1_cds_WP_001300224.1_1032	MKKNIFKFSVLTLAVLSLTACTLVPGQNLSTSNKDVIELPDNQYDLDKMVNIYPVTPGLIDQLRAKPIMSQANPELEQQIANYEYRIGIGDVLMVTVWDHPELTTPAGQYRSASDTGNWVNADGAIFYPYIGRLKVAGKTLTQVRNEITARLDSVIESPQVDVSVAAFRSQKAYVTGEVSKSGQQPITNIPLTIMDAINAAGGLTANADWRNVVLTQNGVKTKVNLYALMQRGDLRQNKLLHPGDILFIPRNDDLKIFVMGEVGKQSTLKMDRSGMTLAEALGNAEGMNQDVADATGIFVIRATQNKQNGKIANIYQLNAKDASAMILGTEFQLEPYDIVYVTTAPLARWNRVISLLVPTISGVHDLTETSRWIQTWPN	379	ATGAAAAAAAATATCTTTAAATTTTCTGTACTGACGCTGGCGGTACTGTCTCTGACCGCCTGCACGCTGGTGCCGGGTCAGAACCTGTCTACCTCTAACAAAGATGTGATTGAACTGCCGGATAACCAGTATGATCTGGACAAAATGGTGAATATCTATCCGGTTACGCCGGGCCTGATTGATCAGCTGCGTGCGAAACCGATCATGAGCCAGGCCAACCCGGAACTGGAACAGCAGATTGCGAACTATGAATATCGTATTGGTATCGGTGATGTCCTGATGGTCACCGTCTGGGATCATCCGGAACTGACGACGCCGGCGGGGCAGTATCGTAGCGCGTCTGATACCGGCAACTGGGTGAACGCCGATGGTGCTATCTTCTACCCGTATATCGGCCGTCTGAAAGTGGCGGGCAAAACGCTGACGCAGGTGCGTAATGAAATCACCGCGCGTCTGGATAGCGTGATCGAATCTCCGCAGGTCGATGTTTCCGTTGCGGCGTTTCGTAGCCAGAAAGCCTATGTGACCGGCGAAGTGTCGAAATCGGGTCAGCAGCCGATTACCAACATCCCGCTGACCATCATGGATGCGATCAACGCGGCGGGTGGTCTGACCGCCAACGCGGATTGGCGTAACGTGGTGCTGACGCAGAATGGTGTGAAAACCAAAGTCAACCTGTATGCGCTGATGCAGCGTGGTGATCTGCGTCAGAACAAGCTGCTGCATCCGGGTGATATCCTGTTCATCCCGCGTAACGATGATCTGAAAATCTTTGTCATGGGTGAGGTGGGCAAACAGTCTACGCTGAAAATGGATCGTTCTGGTATGACTCTGGCGGAAGCGCTGGGTAACGCGGAAGGTATGAACCAGGATGTCGCGGATGCGACCGGCATCTTTGTGATCCGTGCGACCCAGAACAAACAGAACGGCAAAATCGCGAACATCTATCAGCTGAACGCAAAAGATGCGAGTGCGATGATCCTGGGTACCGAATTCCAGCTGGAACCGTATGATATCGTCTACGTGACCACCGCGCCGCTGGCGCGTTGGAACCGTGTCATCAGCCTGCTGGTTCCGACGATCTCTGGTGTTCATGATTTAACCGAAACGTCTCGTTGGATTCAAACCTGGCCAAACTAA	0.7185	50.7895	0.327141	0.687656	1	0.889869	53.2456	0.382994	0.687656	0	0.497048
NC_013353.1_cds_WP_001295443.1_1111	MNKFLFAAALIVSGLLVGCNQLTQYTITEQEINQSLAKHNNFSKDIGLPGVADAHIVLTNLTSQIGREEPNKVTLTGDANLDMNSLFGSQKATMKLKLKALPVFDKEKGAIFLKEMEVVDATVQPEKMQTVMQTLLPYLNQALRNYFNQQPAYVLREDGSQGEAMAKKLAKGIEVKPGEIVIPFTD	186	ATGAACAAATTCCTGTTTGCTGCGGCGCTGATTGTCTCTGGCCTGCTGGTCGGCTGCAACCAGCTGACGCAGTATACCATTACGGAACAGGAAATTAACCAGTCGCTGGCGAAACATAACAACTTCAGCAAAGACATTGGTCTGCCGGGTGTGGCAGATGCCCATATCGTGCTGACCAACCTGACCAGCCAGATCGGCCGTGAAGAACCGAACAAAGTGACGCTGACCGGCGACGCGAATCTGGACATGAACAGCCTGTTCGGTAGCCAGAAAGCGACCATGAAACTGAAACTGAAAGCGCTGCCGGTCTTTGATAAAGAAAAAGGCGCCATCTTCCTGAAAGAAATGGAAGTGGTGGACGCGACCGTCCAGCCGGAAAAAATGCAGACCGTGATGCAGACCCTGCTGCCGTATCTGAACCAGGCGCTGCGTAACTACTTTAACCAGCAGCCGGCGTATGTGCTGCGTGAAGATGGTAGCCAGGGTGAAGCGATGGCGAAAAAACTGGCGAAAGGCATCGAAGTGAAACCGGGGGAAATCGTGATCCCGTTCACCGATTAA	0.716315	46.8806	0.350816	0.687656	0	0.926223	53.1194	0.419277	0.687656	0	0.485019
NC_013353.1_cds_WP_001300895.1_1160	MIKTRFSRWLTFFTFAAAVALALPAKANTWPLPPAGSRLVGENKFHVVENDGGSLEAIAKKYNVGFLALLQANPGVDPYVPRAGSVLTIPLQTLLPDAPREGIVINIAELRLYYYPPGKNSVTVYPIGIGQLGGDTLTPTMVTTVSDKRANPTWTPTANIRARYKAQGIELPAVVPAGPDNPMGHHAIRLAAYGGVYLLHGTNADFGIGMRVSSGCIRLRDDDIKTLFSQVTPGTKVNIINTPIKVSAEPNGARLVEVHQPLSEKIDDDPQLLPITLNSAMQSFKDAAQTDAEVMQHVMDVRSGMPVDVRRHQVSPQTL	319	ATGATTAAAACTCGTTTTTCCCGTTGGCTGACGTTTTTTACCTTTGCGGCGGCGGTCGCGCTGGCGCTGCCGGCGAAAGCGAACACCTGGCCGCTGCCACCGGCCGGCAGCCGTCTGGTCGGCGAAAACAAATTCCATGTGGTTGAAAACGATGGCGGATCGCTGGAAGCGATCGCGAAAAAATATAACGTCGGTTTTCTGGCGCTGCTGCAGGCGAATCCGGGTGTTGATCCGTATGTTCCGCGTGCCGGCAGCGTGCTGACCATCCCGCTGCAGACCCTGCTGCCGGATGCGCCGCGCGAAGGCATCGTGATCAACATCGCGGAACTGCGTCTGTATTACTATCCGCCGGGTAAAAACTCTGTGACCGTGTATCCGATCGGTATCGGTCAGCTGGGCGGCGATACCCTGACGCCGACCATGGTCACCACCGTCAGCGATAAACGTGCGAACCCGACCTGGACCCCGACCGCGAACATCCGTGCGCGTTACAAAGCGCAGGGTATCGAACTGCCGGCGGTGGTGCCGGCGGGTCCGGATAACCCGATGGGTCACCATGCGATCCGCCTGGCGGCGTATGGCGGCGTTTATCTGCTGCACGGTACCAACGCCGATTTCGGTATCGGTATGCGTGTCAGCTCCGGTTGCATTCGTCTGCGTGATGATGATATCAAAACCCTGTTCAGCCAGGTGACCCCGGGTACCAAAGTGAACATCATCAACACCCCGATCAAAGTGTCTGCGGAACCGAACGGTGCGCGTCTGGTGGAAGTGCATCAGCCGCTGTCGGAAAAAATCGATGATGATCCGCAGCTGCTGCCGATCACCCTGAATTCTGCGATGCAGAGCTTCAAAGATGCGGCGCAGACCGATGCGGAAGTTATGCAGCATGTCATGGACGTTCGTTCTGGGATGCCGGTTGATGTTCGTCGTCATCAGGTGAGCCCGCAGACGTTATGA	0.718901	52.9167	0.322695	0.687656	0	0.910131	58.4375	0.354169	0.687656	0	0.48124
NC_013353.1_cds_WP_000098911.1_1813	MSSSCIEEVSVPDDNWYRIANELLSRAGIAINGSAPADIRVKNPDFFKRVLQEGSLGLGESYMDGWWECDRLDMFFSKVLRAGLENQLPHHFKDTLRIASARLFNLQSKKRAWIVGKEHYDLGNDLFSRMLDPFMQYSCAYWKDADNLESAQQAKLKMICEKLQLKPGMRVLDIGCGWGGLAHYMASNYDVSVVGVTISAEQQKMAQERCEGLDVTILLQDYRDLNDQFDRIVSVGMFEHVGPKNYDTYFAVVDRNLKPEGIFLLHTIGSKKTDLNVDPWINKYIFPNGCLPSVRQIAQSSEPHFVMEDWHNFGADYDTTLMAWYERFLAAWPEIADNYSERFKRMFTYYLNACAGAFRARDIQLWQVVFSRGVENGLRVAR	382	ATGAGTAGTTCATGCATTGAAGAAGTCTCAGTACCCGATGATAACTGGTATCGTATTGCGAACGAGCTGCTGTCTCGTGCGGGCATTGCCATTAACGGTAGTGCGCCGGCCGATATTCGCGTGAAAAACCCCGATTTCTTCAAACGTGTGCTGCAGGAAGGCAGCCTCGGGCTGGGTGAAAGCTATATGGACGGTTGGTGGGAATGCGATCGTCTGGATATGTTCTTTAGCAAAGTGCTGCGTGCGGGCCTGGAAAACCAGCTGCCGCATCATTTCAAAGATACGCTGCGCATCGCCAGCGCGCGTCTGTTTAACCTGCAGTCGAAAAAACGTGCGTGGATCGTCGGCAAAGAACATTATGATCTGGGCAACGATCTGTTCTCGCGTATGCTGGATCCGTTCATGCAGTATAGCTGCGCGTATTGGAAAGATGCTGATAACCTGGAAAGCGCGCAGCAGGCGAAACTGAAAATGATCTGCGAAAAACTGCAGCTGAAACCGGGTATGCGTGTTCTGGATATCGGCTGCGGCTGGGGTGGTCTGGCGCACTATATGGCGTCTAACTATGATGTGTCTGTGGTGGGCGTGACCATCAGCGCGGAACAGCAGAAAATGGCGCAGGAACGTTGCGAAGGCCTGGATGTGACCATTCTGCTGCAGGACTACCGTGATCTGAACGATCAGTTCGATCGTATCGTGAGCGTGGGCATGTTCGAACATGTGGGCCCGAAAAACTACGATACCTACTTTGCGGTGGTTGATCGTAACCTGAAACCGGAAGGTATCTTCCTGCTGCACACCATCGGTTCCAAGAAAACCGATCTGAACGTGGATCCGTGGATCAACAAATATATCTTCCCGAACGGCTGCCTGCCGTCTGTTCGTCAGATCGCGCAGTCTTCTGAACCGCATTTCGTGATGGAAGATTGGCACAACTTCGGTGCGGATTACGATACCACCCTCATGGCGTGGTATGAACGTTTCCTGGCGGCGTGGCCGGAAATCGCTGATAACTATAGCGAGCGTTTCAAACGTATGTTCACCTACTACCTCAACGCCTGCGCCGGCGCTTTCCGTGCGCGTGATATCCAGTTATGGCAGGTTGTTTTCTCTCGTGGTGTTGAGAATGGTTTACGTGTTGCGCGTTAA	0.711879	48.0418	0.293901	0.687656	0	0.876368	52.3064	0.36437	0.687656	0	0.486053
NC_013353.1_cds_WP_000175041.1_1943	MTLQQQIIKALGAKPQINAEEEIRRSVDFLKSYLQTYPFIKSLVLGISGGQDSTLAGKLCQMAINELRQETGNESLQFIAVRLPYGVQADEQDCQDAIAFIQPDRVLTVNIKGAVLASEQALREAGIELSDFVRGNEKARERMKAQYSIAGMTSGVVVGTDHAAEAITGFFTKYGDGGTDINPLYRLNKRQGKQLLTALGCPEHLYKKAPTADLEDDRPSLPDEVALGVTYDNIDDYLEGKNVPEQVARTIENWYLKTEHKRRPPITVFDDFWKK	275	ATGACCCTGCAACAGCAGATTATCAAAGCGCTGGGCGCGAAACCGCAGATTAACGCCGAAGAAGAAATTCGCCGTTCTGTCGATTTCCTGAAAAGCTATCTGCAGACCTATCCGTTCATCAAAAGCCTGGTGCTGGGTATTTCTGGCGGTCAGGATAGCACGCTGGCGGGCAAACTGTGCCAGATGGCGATCAATGAACTGCGTCAGGAAACCGGTAATGAGAGCCTGCAGTTCATCGCGGTTCGTCTGCCGTACGGCGTGCAGGCGGATGAACAGGACTGCCAGGATGCGATCGCGTTCATCCAGCCGGATCGTGTGCTGACCGTCAACATCAAAGGCGCGGTGCTGGCGAGCGAACAGGCGCTGCGTGAAGCGGGCATCGAACTGAGCGACTTCGTCCGTGGCAACGAAAAAGCGCGTGAACGTATGAAAGCGCAGTATAGCATCGCGGGTATGACCAGCGGCGTGGTGGTGGGCACCGATCACGCGGCGGAAGCGATTACCGGCTTTTTCACCAAATACGGCGACGGCGGCACCGATATCAACCCGCTGTATCGTCTGAACAAACGTCAGGGTAAACAGCTGCTGACGGCGCTGGGTTGCCCGGAACATCTGTATAAAAAAGCGCCGACTGCTGATCTGGAAGATGATCGTCCGTCTCTGCCGGATGAAGTTGCGCTGGGCGTGACCTATGATAATATCGATGATTATCTGGAGGGTAAAAACGTTCCGGAACAGGTGGCGCGTACCATCGAGAACTGGTATCTGAAAACGGAACATAAACGTCGTCCGCCGATCACCGTTTTTGATGATTTCTGGAAAAAATAA	0.72336	49.3961	0.342729	0.687656	0	0.925621	54.4686	0.393409	0.687656	0	0.489053
NC_013353.1_cds_WP_000524070.1_1956	MGLPPLSKIPFILRPQAWLHRRHYGEVLSPIRWWGRIPFIFYLVSMFVGWLERKRSPLDPVVRSLVSARIAQMCLCEFCVDITSMKVAERTGSNDKLLAVADWRQSPLFSDEERLALEYAEAASVTPPTVDDALRTRLAAHFDAQALTELTALIGLQNLSARFNSAMDIPAQGLCRIPEKRS	182	ATGGGTTTACCGCCGCTGAGCAAAATTCCGTTTATTCTGCGCCCGCAGGCGTGGCTGCATCGCCGCCATTACGGCGAAGTGCTGTCGCCGATTCGTTGGTGGGGCCGTATTCCGTTCATCTTCTATCTGGTGAGCATGTTTGTCGGCTGGCTGGAACGTAAGCGTAGCCCGCTGGATCCGGTGGTCCGCTCGCTGGTGAGCGCCCGCATCGCGCAGATGTGCCTGTGCGAATTCTGCGTCGATATTACCTCGATGAAAGTGGCGGAACGTACCGGCAGCAACGATAAACTGCTGGCGGTGGCGGATTGGCGTCAGTCACCGCTGTTCAGCGACGAAGAGCGTCTGGCGCTGGAATATGCGGAAGCGGCGTCTGTGACGCCGCCGACCGTCGATGACGCGCTGCGTACCCGTCTGGCGGCGCATTTTGACGCCCAGGCGCTGACGGAACTGACGGCGCTGATCGGCCTGCAGAATCTGTCTGCGCGTTTCAACTCTGCTATGGATATCCCGGCGCAGGGCCTGTGCCGTATTCCGGAAAAACGTAGCTAA	0.715302	56.4663	0.274582	0.687656	0	0.90254	60.4736	0.349438	0.687656	0	0.491388
NC_013353.1_cds_WP_001275118.1_2634	MSALNKKSFLTYLKEGGIYVVLLVLLAIIIFQDPTFLSLLNLSNILTQSSVRIIIALGVAGLIVTQGTDLSAGRQVGLAAVVAATLLQSMDNANKVFPEMATMPIALVILIVCAIGAVIGLINGLIIAYLNVTPFITTLGTMIIVYGINSLYYDFVGASPISGFDSGFSTFAQGFVALGSFRLSYITFYALIAVAFVWVLWNKTRFGKNIFAIGGNPEAAKVSGVNVGLNLLMIYALSGVFYAFGGMLEAGRIGSATNNLGFMYELDAIAACVVGGVSFSGGVGTVIGVVTGVIIFTVINYGLTYIGVNPYWQYIIKGAIIIFAVALDSLKYARKK	336	ATGAGTGCGTTAAATAAAAAATCGTTTCTCACCTATCTGAAAGAAGGCGGCATTTATGTTGTTCTGCTGGTGCTGCTGGCGATTATTATTTTCCAGGATCCGACCTTCCTCAGCCTGCTGAACCTGTCCAACATTCTGACGCAGAGCTCAGTGCGTATTATCATCGCGCTGGGTGTGGCAGGTCTGATTGTCACGCAGGGCACCGATCTGTCTGCCGGCCGTCAGGTTGGCCTGGCAGCGGTTGTCGCGGCGACGCTGCTGCAGAGCATGGACAACGCCAACAAAGTGTTCCCGGAAATGGCGACCATGCCGATTGCGCTGGTGATCCTGATCGTGTGCGCGATCGGCGCCGTGATCGGTCTGATCAACGGTCTGATCATCGCCTATCTGAACGTCACCCCGTTCATCACCACGCTGGGTACCATGATCATCGTTTATGGCATCAACAGCCTGTATTATGATTTCGTTGGTGCGTCTCCGATCTCTGGCTTCGATAGCGGCTTCTCTACCTTTGCGCAGGGCTTTGTGGCGCTGGGTAGCTTCCGTCTGAGCTACATCACCTTCTATGCGCTGATTGCGGTGGCGTTTGTGTGGGTGCTGTGGAACAAAACGCGTTTCGGTAAAAACATCTTCGCGATCGGTGGTAATCCGGAAGCGGCGAAAGTCAGCGGTGTCAACGTGGGTCTGAACCTGCTGATGATCTACGCGCTGTCTGGTGTTTTCTACGCGTTCGGTGGTATGCTGGAAGCGGGCCGTATCGGTTCTGCGACCAACAACCTGGGTTTTATGTATGAACTGGATGCGATCGCGGCGTGCGTGGTGGGCGGCGTGAGTTTCAGCGGTGGCGTGGGCACCGTCATCGGTGTTGTGACCGGTGTTATTATCTTTACCGTGATCAACTATGGTCTGACCTATATCGGTGTGAACCCGTATTGGCAGTATATCATCAAAGGCGCGATTATTATCTTTGCGGTAGCACTGGATTCATTAAAATATGCTCGTAAAAAGTAA	0.722763	50.3462	0.325612	0.687656	1	0.875737	52.9179	0.364809	0.687656	0	0.482579
NC_013353.1_cds_WP_000102891.1_2965	MSTFKPLKTLTSRRQVLKAGLAALTLSGMSQAIAKDEPLKTSNGHSKPKAKKSGGKRVVVLDPGHGGIDTGAIGRNGSKEKHVVLAIAKNVRSILRNHGIDARLTRSGDTFIPLYDRVEIAHKHGADLFMSIHADGFTNPKAAGASVFALSNRGASSAMAKYLSERENRADEVAGKKATDKDHLLQQVLFDLVQTDTIKNSLTLGSHILKKIKPVHKLHSRNTEQAAFVVLKSPSVPSVLVETSFITNPEEERLLGTAAFRQKIATAIAEGVISYFHWFDNQKAHSKKR	289	ATGAGTACCTTTAAACCGCTGAAAACGCTGACCTCTCGTCGTCAGGTGCTGAAAGCCGGCCTGGCGGCGCTGACGCTGTCAGGCATGTCTCAGGCGATTGCCAAAGATGAGCCGCTGAAAACCAGCAACGGTCATAGCAAACCGAAAGCGAAAAAAAGCGGCGGCAAACGTGTGGTGGTGCTGGATCCGGGTCATGGCGGCATCGATACCGGTGCGATCGGTCGTAACGGCAGCAAAGAAAAACACGTGGTGCTGGCGATTGCCAAAAACGTGCGTAGCATTCTGCGTAACCACGGTATCGATGCCCGTCTGACGCGTAGCGGTGACACCTTCATCCCGCTGTATGACCGTGTGGAAATCGCGCATAAACACGGTGCGGATCTGTTCATGAGCATCCACGCGGATGGCTTCACCAATCCGAAAGCGGCGGGTGCGTCTGTGTTCGCGCTGTCTAACCGTGGCGCGTCTTCTGCGATGGCCAAATATCTGTCCGAACGTGAGAACCGTGCCGATGAAGTGGCGGGCAAAAAAGCGACCGATAAAGACCATCTGCTGCAGCAGGTGCTGTTCGATCTGGTGCAGACCGATACCATCAAAAACTCGCTGACCCTGGGTAGCCATATCCTGAAAAAAATCAAACCGGTGCATAAACTGCATTCTCGTAACACCGAACAGGCGGCGTTCGTGGTGCTGAAATCTCCGTCTGTCCCGTCCGTCCTGGTTGAAACCAGCTTTATCACCAACCCGGAAGAAGAGCGTCTGCTGGGTACGGCGGCGTTTCGTCAGAAAATCGCGACCGCAATCGCGGAAGGTGTGATCTCTTACTTTCACTGGTTCGATAACCAGAAAGCACACAGCAAAAAGCGTTAA	0.72423	50.5747	0.321958	0.687656	0	0.900362	54.5977	0.379562	0.687656	0	0.496419
NC_013353.1_cds_WP_001097452.1_2972	MALSQSLGDFVVASAGPHLESVIAGHGAGAQTLSEQRLCRVLNIDIGGGTANYALFDAGKISGTACLNVGGRLLETDSQGRVVYAHKPGQMIVDECFGAGTDARSLTGAQLVQVTRRMAALIVEVIDGTLSPLAQALMQTGLLPAGVTPEIITLSGGVGECYRHQPADPFCFADIGPLLATALHDHPRLREMNVQFPAQTVRATVIGAGAHTLSLSGSTIWLEGVQLPLRNLPVAIPIDETDLVSAWQQALLQLDLDPKTDAYVLALPASLPVRYAAVLTVINALVDFVARFPNPHPLLVVAGQDFGKALGMLLRPQLQQLPLAVIDEVIVRAGDYIDIGTPLFGGSVVPVTVKSLAFPS	360	ATGGCTTTATCACAAAGTCTGGGTGATTTTGTCGTTGCCAGTGCGGGACCGCATCTGGAAAGCGTTATTGCCGGTCATGGTGCGGGTGCGCAGACGCTGAGTGAACAGCGTCTGTGCCGCGTGCTGAACATCGACATTGGCGGTGGTACCGCGAATTATGCGCTGTTTGATGCGGGCAAAATCAGCGGTACCGCGTGCCTGAACGTCGGTGGTCGTCTGCTGGAAACCGATAGCCAGGGTCGTGTTGTTTATGCCCATAAACCGGGGCAGATGATTGTCGATGAATGCTTCGGCGCCGGCACCGATGCGCGTAGCCTGACCGGTGCGCAGCTGGTGCAGGTGACCCGTCGTATGGCAGCGCTGATCGTGGAAGTTATCGATGGCACCCTGTCGCCGCTGGCGCAGGCGCTGATGCAGACCGGCCTGCTGCCGGCCGGTGTTACGCCGGAGATCATTACCCTGAGCGGCGGCGTGGGTGAATGCTATCGTCATCAGCCGGCGGATCCGTTCTGTTTCGCCGACATCGGCCCGCTGCTGGCGACCGCGCTGCACGATCATCCGCGTCTGCGCGAGATGAACGTGCAGTTCCCGGCGCAGACCGTGCGTGCGACCGTGATCGGTGCGGGTGCCCATACCCTGTCGCTGAGCGGTAGCACCATCTGGCTGGAAGGTGTGCAGCTGCCGCTGCGTAACCTGCCGGTTGCCATCCCGATCGATGAAACCGATCTGGTGTCTGCGTGGCAGCAGGCGCTGCTGCAGCTGGATCTGGATCCGAAAACCGATGCGTATGTGCTGGCGCTGCCGGCGTCTCTGCCGGTGCGTTACGCGGCGGTGCTGACGGTGATCAACGCGCTGGTGGATTTTGTTGCGCGTTTCCCGAACCCGCATCCGCTGCTGGTGGTGGCGGGCCAGGATTTCGGTAAAGCGCTGGGTATGCTGCTGCGTCCGCAGCTGCAGCAGCTGCCGTTAGCGGTGATCGATGAAGTTATTGTGCGCGCGGGTGATTATATCGATATCGGTACCCCGTTATTCGGTGGTAGCGTTGTTCCGGTAACGGTGAAAAGTCTGGCATTCCCGTCTTGA	0.699859	60.2955	0.311352	0.687656	0	0.896325	61.2188	0.339616	0.687656	0	0.542269
NC_013353.1_cds_WP_000258247.1_2993	MVTLYGIKNCDTIKKARRWLEANNIDYRFHDYRVDGLDSELLNGFINELGWEALLNTRGTTWRKLDETTRNKITDAASAAALMTEMPAIIKRPLLCAPGKPMLLGFSDSSYQQFFHEV	118	ATGGTAACGCTGTATGGTATTAAAAACTGCGACACCATTAAAAAAGCGCGTCGTTGGCTGGAAGCGAACAACATCGATTACCGTTTCCACGACTATCGTGTCGACGGCCTGGATAGCGAACTGCTGAACGGCTTCATTAACGAACTGGGTTGGGAAGCGCTGCTGAATACCCGTGGTACCACCTGGCGTAAACTGGATGAAACCACCCGCAACAAAATCACCGATGCGGCGAGCGCGGCGGCGCTGATGACCGAAATGCCGGCGATCATCAAACGCCCGCTGCTGTGCGCGCCGGGCAAACCGATGCTGCTGGGCTTTTCTGACAGCAGCTATCAGCAGTTCTTTCACGAAGTGTAA	0.726441	47.3389	0.333904	0.687394	0	0.929698	54.0616	0.405187	0.687656	0	0.490441
NC_013353.1_cds_WP_001098726.1_3166	MNTVCTHCQAINRIPDDRIEDAAKCGRCGHDLFDGEVINATGETLDKLLKDDLPVVIDFWAPWCGPCRNFAPIFEDVAQERSGKVRFVKVNTEAERELSSRFGIRSIPTIMIFKNGQVVDMLNGAVPKAPFDSWLNESL	139	ATGAACACGGTTTGTACCCACTGTCAGGCGATTAACCGTATTCCGGACGATCGCATCGAAGACGCGGCGAAATGCGGCCGTTGTGGTCATGATCTGTTCGACGGCGAAGTGATTAACGCAACCGGCGAAACCCTGGATAAACTGCTGAAAGACGATCTGCCGGTGGTGATTGACTTCTGGGCGCCGTGGTGCGGCCCGTGCCGCAACTTCGCGCCGATCTTTGAAGATGTGGCCCAGGAACGTAGCGGCAAAGTGCGTTTCGTGAAAGTGAACACCGAAGCGGAACGTGAACTGAGCAGCCGTTTCGGCATCCGTTCTATCCCGACCATCATGATCTTCAAAAACGGCCAGGTGGTGGACATGCTGAACGGTGCGGTACCGAAAGCGCCGTTTGATAGCTGGCTGAACGAAAGCCTGTAA	0.718304	49.5238	0.307135	0.687656	0	0.922417	55.4762	0.378922	0.687656	0	0.484897
NC_013353.1_cds_WP_000271947.1_3206	MYDFVIIGGGIIGMSTAMQLIDVYPDARIALLEKESGPACHQTGHNSGVIHAGVYYTPGSLKAQFCLAGNRATKAFCDQNGIRFDNCGKMLVATSPLEMERMRALWERTAANGIEREWLNADELREREPNITGLGGIFVPSSGIVSYREVTAAMAKIFQDRGGEIIYNAEVSALNEHKNGVVIRTSQGGEYEASTLISCSGLMADRLVKMLGLEPGFIICPFRGEYFRLAPEHNQIVNHLIYPIPDPAMPFLGVHLTRMIDGSVTVGPNAVLAFKREGYRKRDFSFSDTLEILGSSGIRRVLQNHLRSGLGEMKNSLCKSGYLRLVQKYCPRLSLSDLQPWPAGVRAQAVSPDGKLIDDFLFVTTPRTIHTCNAPSPAATSAIPIGAHIVSKVQTLLASQSNPGRTLRAARSVDALHAAFNQ	422	ATGTACGATTTTGTGATTATTGGCGGTGGTATTATTGGCATGAGTACGGCGATGCAGCTGATTGATGTTTATCCTGATGCGCGTATTGCGCTGCTGGAGAAAGAATCAGGACCGGCCTGTCATCAGACCGGTCATAATAGCGGTGTCATTCATGCCGGGGTTTATTATACCCCGGGTAGCCTGAAAGCGCAGTTCTGCCTGGCCGGTAACCGTGCCACCAAAGCGTTCTGCGACCAGAACGGTATTCGTTTCGATAACTGCGGTAAAATGCTGGTGGCGACCAGCCCGCTGGAAATGGAGCGTATGCGTGCGCTGTGGGAGCGTACCGCGGCCAACGGTATCGAACGTGAGTGGCTGAACGCCGATGAACTGCGTGAACGTGAACCGAACATCACCGGTCTGGGTGGTATCTTCGTGCCGAGCTCTGGCATCGTTAGCTATCGTGAAGTGACCGCGGCGATGGCGAAAATCTTCCAGGATCGTGGCGGCGAAATCATCTATAACGCCGAAGTGAGCGCGCTGAACGAACATAAAAACGGTGTGGTGATCCGTACCTCTCAGGGTGGTGAATACGAAGCCTCTACCCTCATCAGCTGCAGCGGTCTGATGGCGGATCGTCTGGTGAAGATGCTGGGTCTGGAACCGGGTTTCATCATTTGCCCGTTCCGTGGTGAATATTTCCGTCTGGCGCCGGAACATAACCAGATCGTGAACCATCTGATTTATCCGATCCCGGATCCGGCGATGCCGTTTCTGGGCGTGCATCTGACGCGTATGATCGATGGTTCTGTCACCGTTGGTCCGAACGCGGTGCTGGCGTTCAAACGTGAAGGCTATCGCAAACGTGATTTCTCTTTCAGTGATACCCTGGAAATCCTGGGTTCTTCGGGTATCCGTCGTGTGCTGCAGAACCATCTGCGTTCTGGCCTGGGTGAAATGAAAAACTCGCTGTGCAAATCCGGTTACCTGCGTCTGGTGCAGAAATATTGCCCGCGTCTGTCTCTGTCGGATCTGCAGCCGTGGCCGGCGGGTGTGCGTGCGCAGGCCGTGTCTCCGGATGGTAAACTGATCGATGACTTCCTCTTCGTTACCACCCCGCGTACCATCCATACCTGCAACGCCCCGTCTCCGGCGGCGACGTCGGCCATCCCGATCGGCGCGCATATCGTTTCTAAAGTGCAGACCCTGCTGGCGAGCCAGTCTAACCCGGGTCGTACGCTGCGTGCGGCACGTAGCGTTGATGCGCTGCATGCGGCGTTCAATCAGTAA	0.72128	57.1316	0.312912	0.687656	1	0.887544	55.9496	0.355042	0.687656	0	0.498252
NC_013353.1_cds_WP_000201048.1_3404	MATIKDVARLAGVSVATVSRVINNSPKASEASRLAVHSAMESLSYHPNANARALAQQTTETVGLIVGDVSDPFFGAMVKAVEQVAYHTGNFLLIGNGYHNEQKERQAIEQLIRHRCAALVVHAKMIPDADLASLMKQMPGMVLINRILPGFENRCIALDDRYGAWLATRHLIQQGHTRIGYLCSNHSISDAEDRLQGYYDALAESGIAANDRLVTFGEPDESGGEQAMTELLGRGRNFTAVACYNDSMAAGAMGVLNDNGIDVPGEISLIGFDDVLVSRYVRPRLTTVRYPIVTMATQAAELALALADNRPLPEITNVFSPTLVRRHSVSTPSLEASHHATSD	343	ATGGCAACCATTAAAGATGTAGCGCGTCTGGCCGGCGTTTCTGTTGCAACGGTCAGCCGTGTTATCAACAACTCTCCGAAAGCGAGTGAAGCGAGCCGTCTGGCGGTTCATAGCGCCATGGAAAGCCTGTCCTATCATCCGAACGCCAACGCGCGTGCGCTGGCGCAGCAGACCACCGAAACCGTTGGCCTGATCGTGGGCGACGTCAGCGATCCGTTCTTCGGCGCGATGGTGAAAGCGGTTGAACAGGTGGCCTATCATACCGGTAACTTCCTGCTGATTGGTAATGGTTATCACAATGAACAGAAAGAACGTCAGGCGATCGAACAGCTGATCCGTCACCGTTGCGCCGCGCTGGTGGTGCATGCGAAAATGATTCCGGATGCGGATCTGGCGAGCCTGATGAAGCAGATGCCGGGTATGGTGCTGATTAACCGTATCCTGCCGGGGTTCGAAAACCGTTGCATCGCGCTGGATGATCGCTATGGCGCGTGGCTGGCGACCCGTCATCTGATTCAGCAGGGCCATACCCGTATCGGTTATCTGTGCTCCAACCACTCTATCTCTGACGCGGAAGATCGTCTGCAGGGTTACTACGATGCTCTGGCGGAAAGCGGTATCGCGGCCAACGACCGTCTGGTCACCTTCGGTGAACCGGATGAATCTGGTGGTGAACAGGCGATGACCGAACTGCTGGGCCGTGGCCGTAACTTTACCGCCGTGGCGTGCTACAACGACTCTATGGCGGCGGGCGCGATGGGTGTGCTGAACGATAACGGCATCGATGTGCCGGGTGAAATCTCTCTGATCGGCTTTGATGATGTCCTGGTGAGTCGTTACGTGCGTCCGCGTCTGACTACCGTTCGTTATCCGATCGTGACCATGGCGACGCAGGCGGCGGAACTGGCGCTGGCGCTGGCGGATAACCGTCCGCTGCCGGAAATCACCAACGTCTTCAGCCCGACCCTGGTCCGTCGTCATAGCGTTTCTACGCCGAGCTTAGAGGCTAGCCACCATGCAACCTCTGATTAA	0.720493	52.4225	0.294115	0.687656	0	0.889008	57.8488	0.352447	0.687656	0	0.489745
NC_013353.1_cds_WP_001298736.1_3740	MKPLSSPLQQYWQTVVERLPEPLAEKSLSAQAKSVLTFSDFVQDSVIAHPEWLTELESQSPQADEWQHYAAWLQEALSNVSDEAGLMRELRLFRRRIMVRIAWAQTLALVTEESILQQLSHLAETLIVAARDWLYDACCREWGTPCNAQGEAQPLLILGMGKLGGGELNFSSDIDLIFAWPEHGCTQGGRRELDNAQFFTRMGQRLIKVLDQPTQDGFVYRVDMRLRPFGESGPLVLSFAALEDYYQEQGRDWERYAMVKARIMGDSEGVYANELRAMLRPFVFRRYIDFSVIQSLRNMKGMIAREVRRRGLTDNIKLGAGGIREIEFIVQVFQLIRGGREPSLQSRSLLPTLSVIAALHLLSENDAEQLRVAYLFLRRLENLLQSINDEQTQTLPSDELNRARLAWAMDFADWPQLTGALTAHMTNVRRVFNELIGDDESETQEESLSEQWRELWQDALQEDDTTPVLAHLSEDDRKQVLTLIADFRKELDKRTIGPRGRQVLDHLMPHLLSDVCAREDAAVTLSRITALLVGIVTRTTYLELLSEFPAALKHLISLCAASPMIASQLARYPLLLDELLDPNTLYQPTATDAYRDELRQYLLRVPEDDEEQQLEALRQFKQAQLLRIAAADIAGTLPVMKVSDHLTWLAEAMIDAVVQQAWVQMVARYGKPNHLNDREGRGFAVVGYGKLGGWELGYSSDLDLIFLHDCPMDAMTDGEREIDGRQFYLRLAQRIMHLFSTRTSSGILYEVDARLRPSGAAGMLVTSAEAFADYQKNEAWTWEHQALVRARVVYGDPQLTAHFDAVRREIMTLPREGKTLQTEVREMREKMRAHLGNKHRDRFDIKADEGGITDIEFITQYLVLRYAHEKPKLTRWSDNVRILELLAQNDIMEEQEAMALTRAYTTLRDELHHLALQELPGHVPEDCFTAERELVRASWQKWLVEE	946	ATGAAACCGTTAAGTAGTCCGTTACAACAGTATTGGCAGACCGTCGTTGAACGTCTGCCGGAGCCGCTGGCGGAAAAAAGCCTGAGTGCGCAGGCGAAATCGGTACTCACCTTCAGCGATTTTGTGCAGGACAGCGTTATTGCCCATCCGGAATGGCTGACTGAACTGGAATCGCAGAGCCCGCAGGCGGACGAATGGCAGCATTATGCTGCGTGGCTGCAGGAAGCGCTGAGCAACGTAAGCGATGAAGCGGGTCTGATGCGTGAACTGCGTCTGTTCCGTCGTCGTATTATGGTGCGTATTGCCTGGGCGCAGACGCTGGCGCTGGTCACCGAAGAAAGCATTCTGCAGCAGCTGAGCCATCTGGCGGAGACCCTGATTGTTGCGGCGCGTGATTGGCTCTATGACGCGTGCTGCCGTGAATGGGGCACCCCGTGCAACGCCCAGGGTGAAGCGCAGCCGCTGCTGATCCTGGGTATGGGTAAACTGGGCGGTGGCGAACTGAACTTCTCTTCTGACATCGATCTGATTTTTGCGTGGCCGGAACACGGCTGCACCCAGGGTGGTCGTCGTGAGCTGGATAACGCGCAGTTCTTCACCCGTATGGGCCAGCGTCTGATCAAAGTGCTCGACCAGCCGACCCAGGATGGTTTCGTGTATCGTGTCGATATGCGTCTGCGTCCGTTCGGTGAATCTGGCCCGCTGGTTCTGAGCTTCGCCGCGCTGGAAGATTATTATCAGGAGCAGGGTCGTGATTGGGAGCGTTATGCGATGGTGAAAGCGCGTATCATGGGCGATAGCGAGGGCGTTTATGCGAACGAGCTGCGTGCGATGCTGCGTCCGTTCGTGTTCCGTCGTTATATCGATTTTTCGGTTATTCAGTCTCTGCGTAACATGAAAGGTATGATTGCGCGTGAAGTGCGTCGTCGTGGTCTGACCGACAACATCAAACTGGGCGCCGGTGGTATCCGTGAAATTGAGTTCATCGTTCAGGTGTTCCAGCTGATCCGTGGTGGTCGTGAACCGTCTCTGCAGTCTCGTTCTCTGCTGCCGACTCTGTCTGTTATCGCAGCGCTGCATCTGCTGTCTGAAAACGATGCGGAACAGCTGCGTGTTGCGTACCTGTTTCTGCGTCGTCTGGAGAACCTGCTGCAGTCCATCAACGATGAACAGACCCAGACGCTGCCGTCTGATGAACTGAATCGTGCGCGTCTGGCGTGGGCAATGGATTTCGCGGATTGGCCGCAGCTGACCGGCGCACTGACCGCGCACATGACGAACGTGCGTCGTGTTTTTAACGAACTGATTGGTGATGATGAATCTGAGACCCAGGAGGAATCTCTGAGCGAACAGTGGCGTGAGCTGTGGCAGGATGCCCTGCAGGAAGATGACACCACCCCGGTTCTGGCGCATCTGTCTGAAGATGATCGTAAACAGGTGCTGACCCTGATCGCGGACTTCCGTAAAGAACTGGACAAACGTACCATCGGTCCGCGTGGTCGTCAGGTTCTGGATCATCTGATGCCGCATCTGCTGTCTGATGTGTGCGCGCGTGAAGATGCGGCGGTTACCCTGAGTCGTATCACTGCGCTGCTGGTGGGTATCGTGACCCGTACCACCTATCTGGAACTGCTGTCTGAATTTCCGGCGGCGCTGAAACATCTGATTTCGCTGTGTGCGGCGTCTCCGATGATCGCGTCTCAGCTGGCGCGTTATCCGCTGCTGCTGGATGAGCTGCTGGATCCGAACACCCTGTATCAGCCGACCGCGACCGATGCGTATCGTGATGAACTGCGTCAGTATCTGCTGCGCGTGCCGGAAGATGATGAAGAACAGCAGCTGGAAGCGCTGCGTCAGTTTAAGCAGGCGCAGCTGCTGCGTATCGCCGCCGCAGATATCGCAGGTACCCTGCCGGTGATGAAAGTGTCTGATCATCTGACGTGGCTGGCTGAAGCGATGATCGATGCGGTGGTACAGCAGGCGTGGGTGCAGATGGTGGCACGTTATGGTAAACCGAATCATCTGAATGATCGCGAGGGTCGTGGTTTCGCAGTTGTGGGTTATGGTAAACTCGGTGGTTGGGAGCTGGGTTATAGCAGCGATCTGGATCTGATCTTTCTGCATGATTGCCCGATGGATGCAATGACTGATGGTGAACGTGAGATCGATGGTCGTCAGTTTTATCTGCGTCTGGCGCAGCGTATCATGCATCTGTTCTCTACCCGTACCTCCTCTGGTATCCTGTATGAAGTGGATGCGCGTCTGCGTCCGAGTGGTGCGGCGGGTATGCTGGTGACCAGTGCGGAAGCGTTCGCGGATTATCAGAAAAACGAAGCTTGGACTTGGGAGCATCAGGCACTGGTTCGTGCTCGTGTGGTGTATGGTGATCCGCAGCTGACTGCACATTTCGATGCAGTTCGCCGTGAAATCATGACCTTGCCGCGCGAAGGCAAAACTCTGCAGACTGAAGTGCGTGAAATGCGTGAGAAAATGCGTGCACATCTGGGTAACAAACATCGTGATCGTTTCGATATTAAAGCGGACGAAGGTGGCATTACCGATATCGAATTTATCACTCAGTATCTGGTGCTGCGTTATGCGCATGAAAAACCGAAACTGACCCGTTGGTCTGATAACGTGCGTATTCTGGAGCTGCTGGCGCAGAACGATATTATGGAAGAACAGGAGGCGATGGCGCTGACCCGTGCGTACACGACCCTGCGTGATGAGCTGCATCATCTGGCGCTGCAGGAACTGCCGGGTCATGTCCCGGAAGATTGTTTTACCGCGGAGCGTGAACTGGTGCGTGCGAGCTGGCAGAAATGGCTGGTGGAAGAATAA	0.717829	56.1774	0.305918	0.687656	0	0.88471	55.6142	0.369141	0.687656	0	0.5179
NC_013353.1_cds_WP_000121461.1_3834	MSYPSLFAPLDLGFTTLKNRVLMGSMHTGLEEYPDGAERLAAFYAERARHGVALIVSGGIAPDLTGVGMEGGAMLNDASQIPHHRTITEAVHQEGGKIALQILHTGRYSYQPHLVAPSALQAPINRFVPHELTHEEILQLIDDFAHCAQLAREAGYDGVEVMGSEGYLINEFLTLRTNQRSDQWGGDYRNRMRFAVEVVRAVRERVGNDFIIIYRLSMLDLVEDGGTFAETVELAQAIEAAGATIINTGIGWHEARIPTIATPVPRGAFTWVTRKLKGHVSLPLVTTNRINDPQVADDILSRGDADMVSMARPFLADAELLSKAQSGRADEINTCIGCNQACLDQIFVGKVTSCLVNPRACHETKMPILPAVQKKNLAVVGAGPAGLAFAINAAARGHQVTLFDAHSEIGGQFNIAKQIPGKEEFYETLRYYHRMIEVTGVTLKLNHTVTADQLQAFDETILASGIVPRVPPIDGIDHPKVLSYLDVLRDKAPVGNKVAIIGCGGIGFDTAMYLSQPGESTSQNIARFCNEWGIDSSLQQAGGLSPQGMQIPRSPRQIVMLQRKASKPGQGLGKTTGWIHRTTLLSRGVKMIPGVSYQKIDDDGLHVVINGETQVLAVDNVVICAGQEPNRALAQPLIDSGKTVHLIGGCDVAMELDARRAIAQGTRLALEI	672	ATGAGTTATCCGTCTTTATTTGCGCCGTTAGATCTCGGCTTTACCACGCTGAAAAACCGTGTGCTGATGGGTTCTATGCATACGGGACTGGAAGAGTATCCCGACGGCGCGGAGCGTCTGGCGGCATTCTATGCGGAACGTGCGCGTCACGGTGTAGCGCTGATTGTCTCTGGTGGTATCGCGCCGGATCTGACGGGTGTCGGTATGGAAGGTGGTGCAATGCTGAACGACGCCAGCCAGATTCCGCATCATCGTACCATTACCGAAGCGGTTCACCAGGAAGGTGGTAAAATCGCGCTGCAGATTCTGCATACCGGTCGTTATAGCTATCAGCCGCATCTGGTGGCGCCGAGCGCACTGCAGGCGCCGATCAACCGTTTCGTGCCGCATGAACTGACCCACGAAGAAATCCTGCAGCTGATCGATGACTTCGCCCATTGCGCGCAGCTGGCGCGTGAAGCGGGTTACGATGGCGTTGAAGTTATGGGCTCCGAAGGCTATCTGATCAACGAATTCCTGACCCTGCGTACCAACCAGCGTTCTGATCAGTGGGGTGGTGACTACCGTAACCGTATGCGTTTCGCGGTTGAAGTGGTGCGTGCGGTGCGTGAGCGTGTGGGTAACGATTTCATCATCATCTACCGTCTGAGCATGCTGGATCTGGTGGAAGATGGTGGTACCTTCGCGGAAACCGTTGAACTGGCGCAGGCGATTGAAGCGGCGGGTGCGACCATCATCAACACCGGCATTGGTTGGCATGAAGCGCGTATCCCGACCATCGCGACCCCGGTGCCGCGTGGTGCGTTTACCTGGGTGACCCGTAAACTGAAAGGCCATGTGTCTCTGCCGCTGGTAACCACCAACCGTATCAACGATCCGCAGGTTGCGGATGATATCCTGTCTCGTGGTGATGCGGATATGGTGTCGATGGCGCGTCCGTTCCTGGCGGATGCGGAACTGCTGTCGAAAGCGCAGTCTGGCCGTGCGGATGAAATCAACACCTGTATCGGTTGTAACCAGGCGTGTCTGGATCAGATTTTCGTAGGTAAAGTAACTTCTTGCCTGGTGAACCCGCGTGCGTGCCATGAAACCAAAATGCCGATCCTGCCGGCGGTTCAGAAAAAAAACCTGGCGGTTGTTGGTGCGGGTCCGGCGGGTCTGGCGTTCGCGATCAACGCGGCGGCGCGTGGTCATCAGGTGACTCTGTTCGATGCGCATTCTGAGATCGGTGGTCAGTTCAACATTGCGAAACAGATCCCGGGTAAAGAAGAATTCTACGAGACCCTGCGTTACTACCACCGTATGATTGAGGTGACCGGTGTGACCCTGAAACTGAACCATACCGTGACCGCGGATCAGCTGCAGGCGTTCGATGAAACCATCCTGGCGTCTGGTATCGTGCCGCGTGTGCCGCCGATCGATGGTATCGATCATCCGAAAGTGCTGTCTTACCTGGATGTGCTGCGTGATAAAGCGCCGGTTGGTAACAAAGTGGCGATCATCGGCTGCGGTGGTATCGGTTTCGATACCGCCATGTACCTGTCTCAGCCGGGTGAGTCTACTAGCCAGAACATCGCGCGTTTCTGCAACGAGTGGGGTATCGATTCTTCTCTGCAGCAGGCGGGTGGTCTGTCGCCGCAGGGTATGCAGATCCCGCGTTCACCGCGTCAGATTGTAATGCTGCAGCGTAAAGCGTCGAAACCGGGGCAGGGTCTGGGTAAAACCACCGGTTGGATTCACCGTACCACCCTGCTGTCTCGTGGTGTGAAGATGATCCCGGGTGTGTCTTACCAGAAAATCGATGATGACGGCCTGCATGTGGTTATCAACGGTGAAACCCAGGTTCTGGCGGTTGACAACGTCGTGATCTGTGCAGGTCAGGAGCCGAACCGTGCGCTGGCACAGCCGCTGATCGATAGCGGTAAAACTGTCCATCTGATCGGTGGCTGTGATGTTGCTATGGAACTGGATGCTCGTCGTGCGATCGCGCAGGGAACTCGTCTGGCGCTGGAAATCTAA	0.722399	57.4047	0.309712	0.687656	0	0.876115	56.4636	0.356179	0.687656	1	0.504252
NC_013353.1_cds_WP_000497724.1_3985	MFVKLLRSVAIGLIVGAILLVAMPSLRSLNPLSTPQFDSTDETPASYNLAVRRAAPAVVNVYNRGLNTNSHNQLEIRTLGSGVIMDQRGYIITNKHVINDADQIIVALQDGRVFEALLVGSDSLTDLAVLKINATGGLPTIPINARRVPHIGDVVLAIGNPYNLGQTITQGIISATGRIGLNPTGRQNFLQTDASINHGNSGGALVNSLGELMGINTLSFDKSNDGETPEGIGFAIPFQLATKIMDKLIRDGRVIRGYIGIGGREIAPLHAQSGGIDQLQGIVVNEVSPDGPAANAGIQVNDLIISVDNKPAISALETMDQVAEIRPGSVIPVVVMRDDKQLTLQVTIQEYPATN	355	ATGTTTGTTAAACTGCTGCGTAGTGTTGCCATTGGTCTGATTGTCGGCGCGATTCTGCTGGTTGCGATGCCGTCTCTGCGTAGCCTGAACCCGTTAAGTACGCCGCAGTTTGATAGCACCGATGAAACGCCGGCGAGCTATAACCTGGCGGTACGTCGTGCGGCACCGGCGGTTGTCAACGTCTATAACCGCGGTCTGAACACCAACAGCCATAACCAGCTGGAAATTCGTACCCTGGGCAGCGGCGTTATCATGGACCAGCGTGGTTATATCATTACCAACAAACACGTCATCAACGATGCCGACCAGATCATCGTTGCGCTGCAGGACGGCCGTGTGTTCGAAGCGCTGCTGGTCGGCTCTGATAGCCTGACCGATCTGGCGGTGCTGAAAATCAACGCTACCGGCGGCCTGCCGACCATCCCGATCAACGCGCGTCGTGTGCCGCATATCGGTGATGTTGTGCTGGCGATCGGTAACCCGTATAACCTGGGTCAGACCATCACCCAGGGTATCATCTCCGCGACCGGCCGTATTGGTCTGAACCCGACCGGTCGTCAGAACTTCCTGCAGACCGATGCGTCTATCAACCACGGTAACTCCGGTGGTGCGCTGGTGAACAGCCTGGGTGAACTGATGGGTATCAACACCCTGTCTTTCGACAAAAGCAACGATGGCGAAACCCCGGAAGGTATCGGCTTTGCGATCCCGTTCCAGCTGGCGACCAAAATCATGGATAAACTGATCCGTGATGGTCGTGTGATCCGTGGTTACATCGGCATCGGTGGTCGTGAAATCGCGCCGCTGCACGCGCAGTCTGGCGGCATCGATCAGCTGCAGGGTATCGTGGTGAATGAAGTCTCTCCGGATGGTCCGGCGGCGAACGCGGGCATCCAGGTGAACGATCTGATCATCTCCGTCGATAACAAACCGGCGATCTCTGCGCTGGAAACCATGGATCAGGTTGCGGAAATCCGTCCGGGTTCTGTTATCCCGGTGGTGGTGATGCGTGATGATAAACAGCTGACTCTGCAGGTGACGATTCAGGAATATCCGGCGACTAATTAA	0.72382	52.5281	0.325187	0.687656	2	0.89692	56.2734	0.382304	0.687656	0	0.493956
NC_013353.1_cds_WP_001118930.1_4048	MAKQSMKAREVKRVALADKYFAKRAELKAIISDVNASDEDRWNAVLKLQTLPRDSSPSRQRNRCRQTGRPHGFLRKFGLSRIKVREAAMRGEIPGLKKASW	101	ATGGCGAAACAGTCTATGAAAGCGCGCGAAGTAAAACGTGTTGCGCTGGCGGATAAATATTTCGCGAAACGCGCGGAACTGAAAGCGATCATCTCGGACGTGAATGCCAGCGATGAAGACCGTTGGAACGCCGTGCTGAAACTGCAGACGCTGCCGCGTGACAGCAGCCCGAGCCGTCAGCGTAACCGCTGCCGTCAGACCGGCCGCCCGCATGGCTTCCTGCGTAAATTCGGCCTGAGCCGCATCAAAGTGCGTGAAGCGGCGATGCGTGGCGAAATTCCGGGTCTGAAAAAAGCGTCTTGGTAA	0.715372	52.6144	0.366208	0.687656	0	0.921455	57.5163	0.410898	0.687656	0	0.484693
NC_013353.1_cds_WP_000073590.1_4178	MSNWPYPRIVAHRGGGKLAPENTLAAIDVGAKYGHKMIEFDAKLSKDGEIFLLHDDNLERTSNGWGVAGELNWQDLLRVDAGSWYSKAFKGEPLPLLSQVAERCREHGMMANIEIKPTTGTGPLTGKMVALAARQLWAGMTPPLLSSFEIDALEAAQLAAPELPRGLLLDEWRDDWRELTARLGCVSIHLNHKLLDKVRVMQLKDAGLRILVYTVNKPQRAAELLRWGVDCICTDAIDVIGPNFTAQ	247	ATGAGTAACTGGCCTTATCCGCGTATTGTTGCTCATCGCGGCGGCGGCAAACTGGCGCCGGAAAACACGCTGGCGGCGATCGACGTCGGCGCGAAATATGGTCATAAAATGATTGAATTTGACGCGAAACTGTCGAAAGACGGCGAAATTTTCCTGCTGCATGATGATAATCTGGAACGTACCAGCAACGGCTGGGGCGTGGCGGGTGAACTGAACTGGCAGGATCTGCTGCGTGTGGATGCGGGCAGCTGGTACAGCAAAGCGTTCAAAGGCGAACCGCTGCCGCTGCTGAGCCAGGTTGCGGAACGTTGCCGTGAACATGGCATGATGGCCAACATCGAAATCAAACCGACCACCGGTACCGGTCCGCTGACCGGCAAAATGGTGGCGCTGGCGGCGCGTCAGCTGTGGGCGGGTATGACCCCGCCGCTGCTGTCGAGCTTCGAAATCGATGCGCTGGAAGCGGCGCAGCTGGCGGCGCCGGAACTGCCGCGTGGCCTGCTGCTGGATGAATGGCGTGACGACTGGCGTGAACTGACGGCGCGTCTGGGCTGCGTCTCTATCCATCTGAACCATAAACTGCTGGATAAAGTGCGCGTGATGCAGCTGAAAGATGCCGGTCTGCGTATCCTGGTGTATACCGTCAACAAACCGCAGCGTGCGGCGGAACTGCTGCGTTGGGGTGTGGATTGCATCTGCACCGATGCGATTGATGTCATTGGTCCGAACTTCACTGCGCAATGA	0.720442	56.4516	0.314695	0.68753	0	0.92594	58.6022	0.384122	0.687656	0	0.48564
NC_013353.1_cds_WP_000922639.1_4237	MLLAGAIFVLTIVLVIWQPKGLGIGWSATLGAVLALVTGVVHPGDIPVVWNIVWNATAAFIAVIIISLLLDESGFFEWAALHVSRWGNGRGRLLFTWIVLLGAAVAALFANDGAALILTPIVIAMLLALGFSKGTTLAFVMAAGFIADTASLPLIVSNLVNIVSADFFGLGFREYASVMVPVDIAAIVATLVMLHLYFRKDIPQNYDMALLKSPAEAIKDPATFKTGWVVLLLLLVGFFVLEPLGIPVSAIAAVGALILFVVAKRGHAINTGKVLRGAPWQIVIFSLGMYLVVYGLRNAGLTEYLSGVLNVLADNGLWAATLGTGFLTAFLSSIMNNMPTVLVGALSIDGSTASGVIKEAMVYANVIGCDLGPKITPIGSLATLLWLHVLSQKNMTISWGYYFRTGIIMTLPVLFVTLAALALRLSFTL	429	ATGCTGCTGGCAGGTGCGATTTTTGTACTCACCATTGTTCTGGTGATCTGGCAGCCCAAAGGGCTGGGTATCGGTTGGAGTGCGACGCTGGGGGCGGTGCTGGCGCTGGTAACCGGCGTGGTGCATCCGGGTGATATTCCGGTGGTGTGGAACATTGTCTGGAACGCCACCGCGGCGTTCATCGCGGTGATCATCATCAGCCTGCTGCTGGACGAAAGCGGTTTCTTTGAATGGGCAGCACTGCATGTGAGCCGTTGGGGTAACGGTCGTGGTCGTCTGCTGTTCACCTGGATCGTGCTGCTGGGGGCAGCGGTGGCGGCGCTGTTTGCCAACGATGGCGCGGCGCTGATCCTGACCCCGATTGTGATCGCGATGCTGCTGGCGCTGGGTTTCAGCAAAGGCACCACCCTGGCGTTTGTGATGGCGGCGGGTTTCATCGCCGATACCGCGTCTCTGCCGCTGATCGTGTCTAATCTGGTGAACATCGTTTCCGCTGATTTCTTCGGCCTGGGTTTCCGTGAATATGCGTCTGTCATGGTGCCGGTGGATATCGCGGCGATTGTGGCGACCCTGGTGATGCTGCACCTGTACTTCCGTAAAGACATCCCGCAGAACTACGACATGGCCCTGCTGAAAAGCCCGGCGGAAGCGATCAAAGATCCGGCGACCTTCAAAACCGGTTGGGTGGTGCTGCTGCTGCTGCTGGTTGGTTTCTTCGTGCTGGAACCGCTGGGTATCCCGGTGTCTGCGATCGCGGCGGTTGGTGCGCTGATCCTGTTTGTGGTGGCGAAACGTGGTCATGCGATCAACACCGGTAAAGTGCTGCGTGGTGCGCCGTGGCAGATCGTGATCTTCTCTCTGGGTATGTATCTGGTGGTATACGGTCTGCGTAACGCGGGTCTGACCGAATACCTGTCTGGTGTGCTGAACGTGCTGGCGGATAACGGTCTGTGGGCAGCCACGCTGGGTACCGGTTTCCTGACCGCGTTCCTGTCTAGCATCATGAACAACATGCCGACCGTGCTGGTCGGTGCGCTGTCTATCGACGGTTCTACGGCCTCTGGTGTTATCAAAGAAGCAATGGTCTATGCAAACGTCATCGGTTGTGATCTGGGTCCGAAAATCACCCCGATCGGTAGCCTCGCGACGCTGCTGTGGCTGCATGTACTGAGCCAGAAAAACATGACGATCTCTTGGGGTTACTACTTCCGTACCGGTATCATCATGACTTTACCGGTTCTGTTCGTGACGTTAGCGGCGCTGGCGCTGCGTCTCTCTTTCACTCTGTAA	0.714399	53.9535	0.316359	0.687656	1	0.859727	57.8295	0.360744	0.687656	0	23.3026
NC_013353.1_cds_WP_001149002.1_4260	MQATATTLDHEQEYTPINSRNKVLVASLIGTAIEFFDFYIYATAAVIVFPHIFFPQGDPTAATLQSLATFAIAFVARPIGSAVFGHFGDRVGRKATLVASLLTMGISTVVIGLLPGYATIGIFAPLLLALARFGQGLGLGGEWGGAALLATENAPPRKRALYGSFPQLGAPIGFFFANGTFLLLSWLLTDEQFMSWGWRVPFIFSAVLVIIGLYVRVSLHESPVFEKVAKAKKQVKIPLGTLLTKHVRVTVLGTFIMLATYTLFYIMTVYSMTFSTAAAPVGLGLPRNEVLWMLMMAVIGFGVMVPVAGLLADAFGRRKSMVIITTLIILFALFAFNPLLGSGNPILVFAFLLLGLSLMGLTFGPMGALLPELFPTEVRYTGASFSYNVASILGASVAPYIAAWLQANYGLGAVGLYLAAMAGLTLIALLLTHETRHQSL	440	ATGCAAGCAACAGCAACCACGCTGGATCATGAACAGGAGTATACCCCGATTAACAGCCGTAACAAAGTGCTGGTTGCCAGTCTGATTGGCACCGCGATTGAATTTTTCGATTTCTATATCTATGCCACCGCGGCGGTGATTGTTTTCCCGCATATTTTCTTCCCGCAGGGCGATCCGACGGCGGCGACGCTGCAGTCACTGGCAACCTTTGCCATCGCCTTCGTTGCGCGTCCGATTGGTAGCGCCGTTTTCGGTCATTTTGGTGATCGTGTGGGCCGTAAAGCGACCCTGGTTGCGTCGCTGCTGACCATGGGTATCAGCACCGTGGTGATCGGCCTGCTGCCGGGTTACGCCACCATCGGTATCTTCGCGCCGCTGCTGCTGGCGCTGGCGCGTTTCGGTCAGGGTCTGGGGCTGGGTGGCGAATGGGGTGGCGCGGCCCTGCTGGCGACCGAAAACGCGCCGCCGCGTAAACGTGCCCTGTATGGCTCCTTCCCGCAGCTGGGTGCGCCGATCGGTTTCTTCTTCGCCAACGGTACCTTCCTGCTGCTGTCTTGGCTGCTGACCGATGAACAGTTCATGTCTTGGGGTTGGCGTGTGCCGTTCATCTTCTCTGCGGTGCTGGTGATCATCGGTCTGTACGTGCGTGTGAGCCTGCACGAAAGCCCGGTGTTCGAAAAAGTGGCGAAAGCGAAAAAACAGGTGAAAATCCCGCTGGGTACCCTGCTGACCAAACACGTGCGTGTCACCGTGCTGGGTACCTTCATCATGCTGGCGACCTATACCCTGTTTTACATCATGACCGTTTATAGCATGACCTTCTCTACCGCGGCGGCGCCGGTGGGCCTGGGTCTGCCGCGCAACGAAGTGCTGTGGATGCTGATGATGGCGGTGATCGGTTTTGGTGTGATGGTGCCGGTGGCGGGTCTGCTGGCGGATGCGTTCGGTCGTCGTAAATCTATGGTGATCATCACCACCCTGATCATCCTGTTCGCGCTGTTCGCGTTCAACCCGCTGCTGGGTTCTGGTAACCCGATCCTGGTATTCGCGTTCCTGCTGCTGGGTCTGTCTCTGATGGGCCTGACCTTTGGTCCGATGGGTGCGCTGCTGCCGGAACTGTTCCCGACCGAAGTGCGTTATACCGGTGCGTCTTTCTCCTATAACGTCGCGAGCATCCTGGGTGCATCTGTTGCGCCGTATATCGCTGCTTGGCTGCAGGCGAATTATGGTCTGGGTGCGGTTGGTCTGTATCTGGCGGCAATGGCGGGTCTGACTCTGATCGCGCTGCTGCTGACGCATGAGACTCGTCATCAAAGCCTGTGA	0.717801	55.9335	0.319763	0.687656	0	0.889119	58.4278	0.359864	0.687656	0	3.50919
NC_013353.1_cds_WP_001266306.1_4266	MAMVAAVVLVFVFIFCTVLLFHLVQQNRYNTATQLESIARSVREPLSSAILKGDIPEAEAILASIKPAGVVSRADVVLPNQFQALRKSFIPERPVPVMVTRLFELPVQISLGVYSLERPANPQPIAYLVLQADSFRMYKFVMSTLSTLVTIYLLLSLILTVAISWCINRLILHPLRNIARELNAIPAQELVGHQLALPRLHQDDEIGMLVRSYNLNQQLLQRHYEEQNENAMRFPVSDLPNKALLMEMLEQVVARKQTTALMIITCETLRDTAGVLKEAQREILLLTLVEKLKSVLSPRMILAQISGYDFAVIANGVQEPWHAITLGQQVLTIMSERLPIERIQLRPHCSIGVAMFYGDLTAEQLYSRAISAAFTARHKGKNQIQFFDPQQMEAAQKRLTEESDILNALENHQFAIWLQPQVEMTSGKLVSAEVLLRIQQPDGSWDLPDGLIDRIECCGLMVTVGHWVLEESCRLLAAWQERGIMLPLSVNLSALQLMHPNMVADMLELLTRYRIQPGTLILEVTESRRIDDPHAAVAILRPLRNAGVRVALDDFGMGYAGLRQLQHMKSLPIDVLKIDKMFVEGLPEDSSMIAAIIMLAQSLNLQMIAEGVETEAQRDWLAKAGVGIAQGFLFARPLPIEIFEESYLEEK	651	ATGGCAATGGTTGCAGCAGTAGTACTGGTATTTGTTTTCATTTTCTGCACCGTGCTGCTGTTCCATCTGGTGCAGCAGAACCGTTATAACACCGCGACGCAGCTCGAATCAATTGCGCGTAGTGTGCGTGAACCGCTGAGCTCTGCCATTCTGAAAGGGGATATTCCGGAAGCGGAAGCGATTCTGGCGAGCATCAAACCGGCGGGCGTCGTCAGCCGTGCGGATGTGGTGCTGCCGAACCAGTTCCAGGCGCTGCGTAAAAGCTTCATTCCGGAACGTCCGGTACCGGTTATGGTGACCCGTCTGTTCGAACTGCCGGTGCAGATTTCGCTGGGCGTTTATAGCCTGGAGCGTCCGGCAAATCCGCAGCCGATTGCCTATCTGGTTCTGCAGGCGGATAGCTTCCGTATGTATAAATTTGTGATGTCTACCCTGTCGACCCTGGTGACCATCTACCTGCTGCTGTCGCTGATCCTGACCGTGGCCATCTCCTGGTGCATCAACCGTCTGATTCTGCATCCGCTGCGTAACATTGCGCGTGAACTGAACGCGATCCCGGCGCAGGAACTGGTGGGTCATCAGCTGGCGCTGCCGCGTCTGCATCAGGATGACGAAATCGGTATGCTGGTGCGTAGCTACAACCTGAACCAGCAGCTGCTGCAGCGTCATTACGAAGAACAGAACGAGAACGCGATGCGTTTCCCGGTTTCTGATCTGCCGAACAAAGCGCTGCTGATGGAAATGCTGGAACAGGTGGTTGCGCGTAAACAGACCACCGCGCTGATGATCATCACCTGTGAAACCCTGCGTGATACCGCGGGCGTTCTGAAAGAAGCGCAGCGTGAGATTCTGCTGCTGACCCTGGTGGAGAAACTGAAATCGGTGCTGTCTCCGCGTATGATCCTGGCGCAGATTTCTGGTTATGATTTTGCGGTGATCGCGAACGGTGTGCAGGAACCGTGGCACGCGATCACCCTGGGCCAGCAGGTTCTGACCATCATGTCTGAACGTCTGCCGATCGAGCGTATCCAGCTGCGTCCGCATTGCTCTATCGGCGTGGCCATGTTCTACGGTGATCTGACTGCGGAACAGCTGTATTCTCGTGCGATCTCTGCGGCGTTCACTGCGCGTCATAAAGGCAAAAACCAGATCCAGTTCTTCGATCCGCAGCAGATGGAAGCGGCGCAGAAACGTCTGACCGAGGAGAGCGATATTCTGAACGCACTGGAAAACCATCAGTTTGCGATCTGGCTGCAGCCGCAGGTGGAGATGACTTCTGGTAAACTGGTTTCTGCGGAAGTCCTGCTGCGTATCCAGCAGCCGGATGGTAGCTGGGATCTGCCGGATGGCCTGATCGACCGTATCGAATGCTGCGGTCTGATGGTGACCGTTGGTCATTGGGTGCTGGAGGAGTCATGCCGTCTGCTGGCAGCTTGGCAGGAACGTGGCATCATGCTGCCGCTGTCTGTGAACCTGAGCGCGCTGCAGCTGATGCATCCGAACATGGTTGCGGATATGCTGGAGCTGCTGACGCGTTACCGTATCCAGCCGGGCACCCTGATCCTGGAGGTTACCGAGTCTCGTCGTATCGATGATCCGCATGCAGCTGTGGCGATCCTGCGTCCGCTGCGTAACGCGGGCGTGCGTGTGGCGCTGGATGATTTCGGTATGGGTTATGCGGGTCTGCGTCAGCTGCAGCATATGAAATCGCTGCCGATTGATGTGCTGAAAATTGATAAAATGTTCGTTGAAGGTCTGCCGGAAGACAGCTCGATGATCGCCGCTATCATTATGCTGGCCCAGTCTCTGAACCTGCAGATGATCGCAGAAGGTGTGGAAACCGAGGCTCAACGTGATTGGCTGGCAAAAGCTGGTGTGGGTATCGCTCAGGGATTCCTGTTCGCGCGTCCGCTGCCGATTGAAATCTTCGAAGAAAGCTACCTGGAGGAAAAGTGA	0.722018	52.5562	0.316127	0.687608	0	0.882999	55.9816	0.376585	0.687656	0	0.507125
NC_013353.1_cds_WP_001307453.1_4268	MNVLRSGIVTMLLLAAFSVQAACTWPAWEQFKKDYISQEGRVIDPSDARKITTSEGQSYGMFFALAANDRVAFDNILDWTQNNLAQGSLKERLPAWLWGKKENSKWEVLDSNSASDGDVWMAWSLLEAGRLWKEQRYTDIGSALLKRIAREEVVTVPGLGSMLLPGKVGFAEDNSWRFNPSYLPPTLAQYFTRFGAPWTTLRETNQRLLLETAPKGFSPDWVRYEKDKGWQLKAEKTLISSYDAIRVYMWVGMMPDSDPQKARMLNRFKPMATFTEKNGYPPEKVDVATGKAQGKGPVGFSAAMLPFLQNRDAQAVQRQRVADNFPGSDAYYNYVLTLFGQGWDQHRFRFSTKGELLPDWGQECANSH	368	ATGAACGTTTTACGTAGTGGTATTGTCACCATGCTGCTGCTGGCGGCGTTCTCTGTGCAGGCGGCCTGTACCTGGCCGGCATGGGAACAGTTCAAAAAAGATTATATCTCTCAGGAAGGCCGTGTGATCGATCCGAGCGATGCCCGTAAAATCACCACCAGTGAAGGCCAGTCGTATGGTATGTTTTTTGCGCTGGCGGCGAACGATCGTGTCGCCTTCGATAACATCCTCGACTGGACCCAGAACAACCTGGCGCAGGGCTCGCTGAAAGAGCGTCTGCCGGCGTGGCTGTGGGGCAAAAAAGAAAACAGCAAATGGGAAGTGCTGGACAGCAACAGCGCGAGCGACGGCGATGTGTGGATGGCGTGGTCGCTGCTGGAAGCGGGCCGTCTGTGGAAAGAACAGCGTTATACCGATATCGGCTCTGCGCTGCTGAAGCGTATCGCGCGTGAAGAAGTGGTTACCGTGCCGGGCCTGGGTTCTATGCTGCTGCCGGGCAAAGTTGGCTTTGCGGAAGACAACAGCTGGCGTTTCAACCCGTCTTATCTGCCGCCGACCCTGGCGCAGTATTTCACCCGTTTCGGTGCGCCGTGGACCACCCTGCGTGAAACCAACCAGCGTCTGCTGCTGGAAACCGCGCCGAAAGGCTTCAGCCCGGATTGGGTGCGTTACGAAAAAGATAAAGGTTGGCAGCTGAAAGCGGAAAAAACCCTGATCTCTTCTTACGATGCGATCCGCGTGTACATGTGGGTGGGTATGATGCCGGATTCTGATCCGCAGAAAGCGCGTATGCTGAACCGTTTCAAACCGATGGCGACCTTCACCGAAAAAAATGGTTACCCGCCGGAAAAAGTGGATGTGGCGACCGGTAAAGCGCAGGGTAAAGGTCCGGTGGGTTTCTCGGCGGCGATGCTGCCGTTTCTGCAGAACCGTGATGCGCAGGCGGTTCAGCGTCAGCGTGTTGCGGATAACTTCCCGGGTAGCGATGCGTATTACAACTATGTGCTGACGCTGTTCGGTCAGGGTTGGGATCAGCATCGTTTCCGTTTTAGCACCAAAGGTGAACTGCTGCCGGATTGGGGTCAGGAGTGCGCGAATAGCCATTGA	0.711173	54.5619	0.328047	0.687656	0	0.910434	56.2782	0.369927	0.687656	0	0.4866
NC_013353.1_cds_WP_001300148.1_4293	MYHLRVPQTEEELERYYQFRWEMLRKPLHQPKGSERDAWDAMAHHQMVVDEQGNLVAVGRLYINADNEASIRFMAVHPDVQDKGLGTLMAMTLESVARQEGVKRVTCSAREDAVEFFAKLGFINQGEITTPTTTPIRHFLMIKPVATLDDILHRGDWCAQLQQAWYEHIPLSEKMGVRIQQYTGQKFITTMPETGNQNPHHTLFAGSLFSLATLTGWGLIWLMLRERHLGGTIILADAHIRYSKPISGKPHAIADLGALSGDLDRLARGRKARVQMQVEIFGDETPGAVFEGTYIVLPAKPFGPYEEGGNEEE	313	ATGTACCATCTGCGTGTACCGCAGACTGAAGAAGAGCTGGAACGTTACTATCAGTTTCGCTGGGAAATGCTGCGTAAACCGCTGCATCAGCCGAAAGGCAGTGAACGTGATGCGTGGGATGCGATGGCTCATCATCAGATGGTGGTGGATGAACAGGGGAATCTGGTTGCGGTCGGCCGTCTGTATATCAACGCCGATAACGAAGCCAGCATCCGTTTCATGGCGGTGCATCCGGATGTGCAGGACAAAGGGCTGGGCACGCTGATGGCGATGACCCTGGAAAGCGTGGCGCGTCAGGAAGGTGTGAAACGTGTGACCTGCAGCGCGCGTGAAGATGCGGTGGAATTCTTCGCCAAACTGGGTTTCATCAACCAGGGTGAAATCACCACCCCGACCACGACGCCGATCCGTCATTTCCTGATGATCAAACCGGTGGCGACCCTCGACGACATCCTGCACCGTGGCGATTGGTGCGCGCAGCTGCAGCAGGCGTGGTATGAACACATCCCGCTGAGCGAGAAAATGGGCGTGCGTATTCAGCAGTATACCGGCCAGAAATTCATCACCACCATGCCGGAAACCGGCAACCAGAACCCGCACCATACCCTGTTCGCGGGTAGCCTGTTCTCGCTGGCGACGCTGACCGGCTGGGGCCTGATCTGGCTGATGCTGCGTGAACGTCACCTGGGCGGTACCATCATCCTGGCGGATGCGCATATCCGTTACTCGAAACCGATCTCTGGCAAACCGCACGCGATCGCGGATCTGGGTGCGCTGAGCGGCGATCTGGATCGTCTGGCGCGTGGTCGTAAAGCGCGTGTGCAGATGCAGGTGGAAATCTTCGGCGATGAAACCCCGGGTGCGGTTTTCGAAGGTACGTATATCGTTCTGCCGGCGAAACCGTTTGGTCCGTATGAAGAAGGTGGTAATGAGGAGGAATGA	0.720328	54.4586	0.29281	0.687557	0	0.904513	57.6433	0.374048	0.687656	0	0.483722
NC_013353.1_cds_WP_000936565.1_4504	MLPFLKAPADAPLMTDKYEIDARYRYWRRHILLTIWLGYALFYFTRKSFNAAVPEILANGVLSRSDIGLLATLFYITYGVSKFVSGIVSDRSNARYFMGIGLIATGIINILFGFSTSLWAFAVLWVLNAFFQGWGSPVCARLLTAWYSRTERGGWWALWNTAHNVGGALIPIVMAAAALHYGWRAGMMIAGCMAIVVGIFLCWRLRDRPQALGLPAVGEWRHDALEIAQQQEGAGLTRKEILTKYVLLNPYIWLLSFCYVLVYVVRAAINDWGNLYMSETLGVDLVTANTAVTMFELGGFIGALVAGWGSDKLFNGNRGPMNLIFAAGILLSVGSLWLMPFASYVMQATCFFTIGFFVFGPQMLIGMAAAECSHKEAAGAATGFVGLFAYLGASLAGWPLAKVLDTWHWSGFFVVISIAAGISALLLLPFLNAQAPREA	439	ATGTTACCGTTCCTGAAAGCGCCGGCGGATGCGCCGCTGATGACCGATAAATATGAAATCGATGCGCGTTATCGTTATTGGCGTCGTCATATTCTGCTGACGATTTGGCTGGGCTATGCGCTGTTCTATTTCACCCGTAAATCTTTCAATGCGGCGGTACCGGAAATTCTGGCGAACGGTGTGCTGAGCCGTTCCGACATTGGCCTGCTGGCGACGCTGTTCTATATCACCTATGGCGTAAGCAAATTCGTCAGTGGCATTGTCTCTGATCGTAGCAACGCGCGTTATTTCATGGGTATTGGTCTGATCGCGACCGGTATCATCAACATTCTGTTCGGTTTCAGCACCAGCCTGTGGGCGTTCGCGGTGCTGTGGGTGCTGAACGCCTTCTTCCAGGGCTGGGGTTCGCCGGTGTGCGCGCGTCTGCTGACCGCCTGGTATAGCCGTACCGAACGTGGTGGTTGGTGGGCGCTGTGGAACACCGCGCACAACGTTGGCGGCGCGCTGATCCCGATCGTGATGGCGGCGGCGGCGCTGCATTACGGTTGGCGTGCGGGTATGATGATCGCGGGCTGCATGGCGATCGTTGTTGGTATCTTCCTGTGCTGGCGTCTGCGTGATCGTCCGCAGGCTCTGGGTCTGCCGGCGGTTGGCGAATGGCGTCACGATGCGCTGGAAATCGCGCAGCAGCAGGAGGGCGCGGGTCTGACCCGTAAAGAAATCCTGACCAAATACGTGCTGCTGAACCCGTATATCTGGCTGCTGTCTTTCTGCTACGTGCTGGTGTATGTGGTGCGTGCGGCGATCAACGATTGGGGCAACCTGTATATGAGCGAAACCCTGGGCGTGGATCTGGTGACCGCGAACACCGCGGTCACCATGTTCGAACTGGGTGGTTTCATCGGTGCGCTGGTGGCGGGTTGGGGCTCTGATAAACTGTTTAACGGTAACCGTGGTCCGATGAACCTGATCTTCGCGGCGGGTATCCTGCTGTCTGTGGGTTCTCTGTGGCTGATGCCGTTCGCGTCTTATGTGATGCAGGCGACCTGTTTCTTCACCATCGGTTTCTTCGTGTTCGGTCCGCAGATGCTGATCGGTATGGCGGCGGCGGAATGCTCACATAAAGAAGCGGCGGGTGCGGCGACGGGCTTTGTGGGTCTGTTCGCGTACCTGGGTGCGTCGCTGGCGGGTTGGCCGCTGGCGAAAGTGCTGGATACCTGGCACTGGTCTGGTTTTTTCGTTGTTATCTCTATCGCAGCGGGTATCAGCGCCCTGCTGCTGCTGCCGTTTCTGAACGCGCAGGCGCCGCGTGAGGCGTAA	0.712259	55.303	0.301662	0.687656	0	0.903024	58.4091	0.350929	0.687656	0	0.499302
NC_013353.1_cds_WP_001295237.1_4525	MAQGTLYIVSAPSGAGKSSLIQALLKTQPLYDTQVSVSHTTRQPRPGEVHGEHYFFVNHDEFKEMISRDAFLEHAEVFGNYYGTSREAIEQVLATGVDVFLDIDWQGAQQIRQKMPHARSIFILPPSKIELDRRLRGRGQDSEEVIAKRMAQAVAEMSHYAEYDYLIVNDDFDTALTDLKTIIRAERLRMSRQKQRHDALISKLLAD	207	ATGGCGCAGGGTACCCTGTATATCGTCTCAGCGCCTAGCGGCGCGGGCAAAAGCTCGCTGATTCAGGCGCTGCTGAAAACCCAGCCGCTGTACGACACGCAGGTCAGCGTCAGCCATACCACCCGTCAGCCGCGTCCGGGCGAAGTGCACGGTGAACATTATTTCTTCGTCAACCATGACGAATTTAAAGAAATGATCAGCCGCGATGCGTTCCTGGAACATGCGGAAGTGTTCGGCAACTATTACGGCACCAGTCGTGAAGCGATCGAACAGGTGCTGGCGACCGGCGTCGATGTCTTTCTGGACATCGACTGGCAGGGCGCGCAGCAGATCCGTCAGAAAATGCCGCATGCGCGTAGCATCTTCATCCTGCCGCCGAGCAAAATCGAACTGGATCGTCGTCTGCGTGGTCGTGGGCAGGATAGCGAAGAAGTGATCGCGAAACGCATGGCGCAGGCGGTGGCGGAAATGAGCCATTATGCGGAATATGATTATCTGATCGTGAACGACGACTTTGACACCGCGCTGACGGATCTGAAGACCATCATCCGTGCGGAACGTCTGCGTATGAGCCGTCAGAAACAGCGTCACGATGCCCTGATCAGCAAACTGCTGGCAGATTAA	0.720223	49.0385	0.314052	0.687656	0	0.904378	56.4103	0.374196	0.687656	1	0.497959
NC_013353.1_cds_WP_000779792.1_4653	MKLVGSYTSPFVRKLSILLLEKGITFEFINELPYNADNGVAQFNPLGKVPVLVTEEGECWFDSPIIAEYIELMNVAPAMLPRDPLESLRVRKIEALADGIMDAGLVSVREQARPAAQQSEDELLRQREKINRSLDVLEGYLVDGTLKTDTVNLATIAIACAVGYLNFRRVAPGWCVDRPHLVKLVENLFSRESFARTEPPKA	202	ATGAAACTGGTTGGTAGCTATACCTCACCCTTTGTGCGTAAACTGAGCATTCTGCTGCTGGAAAAAGGCATCACCTTTGAATTCATCAACGAACTGCCGTATAACGCCGATAACGGCGTCGCGCAGTTCAACCCGCTGGGCAAAGTGCCGGTGCTGGTGACCGAAGAAGGCGAATGCTGGTTTGATAGCCCGATCATCGCGGAATACATCGAGCTGATGAACGTCGCGCCGGCCATGCTGCCGCGTGACCCGCTGGAAAGCCTGCGTGTGCGTAAAATCGAAGCGCTGGCGGACGGCATCATGGATGCCGGTCTGGTTAGCGTGCGTGAACAGGCGCGTCCGGCGGCGCAGCAGAGCGAAGATGAACTGCTGCGTCAGCGTGAAAAAATCAACCGTAGCCTGGATGTGCTGGAAGGTTATCTGGTCGATGGCACGCTGAAAACCGACACCGTGAACCTGGCGACCATCGCGATCGCGTGCGCCGTGGGCTACCTGAACTTCCGTCGTGTGGCGCCGGGCTGGTGCGTCGATCGTCCGCATCTGGTGAAACTGGTGGAAAACCTGTTCTCTCGTGAAAGCTTCGCGCGTACGGAACCGCCGAAAGCATAA	0.722858	52.5452	0.32035	0.687656	0	0.923222	57.6355	0.403564	0.687656	0	0.491176
NC_013353.1_cds_WP_000190517.1_4692	MATGKSCSRWFAPLAALLMVVSLSGCFDKEGDQRKAFIDFLQNTVMRSGERLPTLTADQKKQFGPFVSDYAILYGYSQQVNQAMDSGLRPVVDSVNAIRVPQDYVTQSGPLREMNGSLGVLAQQLQNAKLQADAAHSALKQTDDLKPVFDQAFTKVVTTPADALQPLIPAAQTFTQQLVMVGDYIAQQGTQVSFVANGIQFPTSQQASEYNKLIAPLPAQHQAFNQAWTTAVTATQ	236	ATGGCAACGGGTAAAAGCTGCTCGCGTTGGTTTGCCCCGCTGGCGGCGCTGCTGATGGTCGTTTCGCTGAGCGGTTGCTTTGATAAAGAAGGCGATCAGCGTAAAGCGTTTATTGATTTCCTGCAGAACACCGTGATGCGTAGCGGCGAACGTCTGCCGACGCTGACGGCGGATCAGAAAAAACAGTTTGGTCCGTTCGTGAGCGATTACGCGATCCTGTACGGTTATAGCCAGCAGGTGAACCAGGCCATGGACAGCGGGCTGCGTCCGGTGGTCGATAGCGTCAATGCGATCCGTGTGCCGCAGGACTACGTCACGCAGAGCGGCCCGCTGCGTGAAATGAACGGCAGCCTGGGCGTGCTGGCGCAGCAGCTGCAGAACGCCAAACTGCAGGCGGATGCGGCGCATAGCGCGCTGAAACAGACCGACGATCTGAAACCGGTGTTCGATCAGGCGTTTACCAAAGTGGTGACCACCCCGGCGGATGCGCTGCAGCCGCTGATCCCGGCGGCGCAGACCTTCACCCAGCAGCTGGTGATGGTCGGCGACTACATCGCGCAGCAGGGTACCCAGGTGAGCTTTGTGGCGAACGGTATCCAGTTCCCGACCAGCCAGCAGGCGAGCGAATACAACAAACTGATCGCGCCGCTGCCGGCGCAGCATCAGGCGTTCAACCAGGCGTGGACCACCGCTGTAACGGCGACCCAGTAA	0.717888	50.3516	0.31692	0.687656	0	0.922539	60.9001	0.355567	0.687656	0	0.495646
NC_013353.1_cds_WP_000806411.1_4734	MKQANQDRGTLLLALVAGLSINGTFAALFSSIVPFSVFPIISLVLTVYCLHQRYLNRTMPVGLPGLAAACFILGVLLYSTVVRAEYPDIGSNFFPAVLSVIMVFWIGAKMRNRKQEVAE	119	ATGAAACAGGCAAATCAGGATCGCGGCACCCTGCTGCTGGCACTGGTGGCAGGCCTGAGCATTAACGGCACCTTTGCGGCGCTGTTCTCTAGCATTGTGCCGTTTAGCGTGTTCCCGATTATCAGCCTGGTGCTGACCGTTTATTGCCTGCATCAGCGTTATCTGAATCGTACCATGCCGGTCGGTCTGCCGGGCCTGGCGGCGGCCTGCTTCATCCTGGGCGTGCTGCTGTATAGCACCGTCGTGCGTGCGGAATATCCGGATATCGGCAGCAACTTTTTCCCGGCGGTGCTGAGCGTGATCATGGTCTTTTGGATCGGCGCGAAAATGCGCAACCGTAAACAGGAAGTGGCGGAATAA	0.715383	49.7222	0.339262	0.687656	0	0.937838	57.2222	0.365099	0.687656	0	0.476756
NC_013353.1_cds_WP_000944103.1_4751	MLRIADKTFDSHLFTGTGKFASSQLMVEAIRASGSQLVTLAMKRVDLRQHNDAILEPLIAAGVTLLPNTSGAKTAEEAIFAAHLAREALGTNWLKLEIHPDARWLLPDPIETLKAAETLVQQGFVVLPYCGADPVLCKRLEEVGCAAVMPLGAPIGSNQGLETRAMLEIIIQQATVPVVVDAGIGVPSHAAQALEMGADAVLVNTAIAVADDPVNMAKAFRLAVEAGLLARQSGPGSRSHFAHATSPLTGFLEASA	256	ATGCTGCGTATTGCTGATAAAACCTTTGATTCTCATCTGTTCACCGGCACCGGCAAATTTGCCTCTAGCCAGCTGATGGTGGAAGCGATTCGTGCGAGCGGTAGCCAGCTGGTGACGCTGGCGATGAAACGTGTCGATCTGCGTCAGCATAACGATGCGATCCTGGAACCGCTGATTGCGGCCGGTGTGACGCTGCTGCCGAACACCAGCGGTGCGAAAACCGCGGAAGAAGCCATCTTCGCCGCCCATCTGGCGCGTGAAGCGCTGGGCACCAACTGGCTGAAACTGGAAATCCATCCGGATGCGCGTTGGCTGCTGCCGGATCCGATCGAAACCCTGAAAGCGGCCGAAACCCTGGTGCAGCAGGGCTTCGTGGTGCTGCCGTATTGCGGCGCGGATCCGGTGCTGTGCAAACGTCTGGAAGAAGTGGGCTGCGCGGCGGTGATGCCGCTGGGTGCGCCGATCGGTTCTAACCAGGGTCTGGAAACCCGTGCGATGCTGGAAATCATCATCCAGCAGGCGACGGTGCCGGTGGTGGTCGATGCGGGCATCGGCGTGCCGTCTCATGCGGCGCAGGCACTGGAAATGGGCGCAGATGCGGTGCTGGTGAACACCGCCATCGCGGTGGCCGACGATCCGGTCAACATGGCCAAAGCCTTCCGTCTGGCGGTCGAAGCGGGTCTGCTGGCGCGCCAGAGCGGTCCGGGTAGCCGTAGCCATTTCGCACACGCGACCAGCCCGCTGACGGGTTTTCTCGAAGCGTCAGCGTGA	0.723906	58.4955	0.322814	0.687656	0	0.921634	62.3865	0.356821	0.687656	0	0.488722
NC_013353.1_cds_WP_000971883.1_4857	MMGKLIWLMGPSGSGKDSLLAELRLREQTQLLVAHRYITRDASAGSENHIALSEQEFFTRAGQNLLALSWHANGLYYGVGVEIDLWLHAGFDVLVNGSRAHLPQARARYQSALLPICLQVSPEILRQRLENRGRENASEINARLARAARYTPQDCHTLNNDGSLRQSVDTLLTLIHQKEKHHACL	185	ATGATGGGTAAACTGATTTGGCTGATGGGGCCCTCTGGCAGCGGCAAAGACTCTCTGCTGGCGGAACTGCGCCTGCGTGAACAGACGCAGCTGCTGGTGGCGCATCGTTATATCACCCGCGATGCAAGCGCAGGCAGCGAAAACCATATTGCGCTGAGCGAACAGGAATTCTTCACCCGTGCAGGTCAGAACCTGCTGGCGCTGAGCTGGCATGCCAACGGTCTGTATTACGGCGTGGGCGTCGAAATCGATCTGTGGCTGCATGCGGGCTTCGACGTGCTGGTCAATGGTAGCCGTGCGCACCTGCCGCAGGCGCGTGCGCGCTATCAGAGCGCGCTGCTGCCGATCTGCCTGCAGGTGTCTCCGGAAATCCTGCGTCAGCGTCTGGAAAACCGTGGTCGTGAAAACGCGAGCGAAATCAACGCGCGTCTGGCGCGTGCGGCGCGCTACACGCCGCAGGATTGCCACACCCTGAACAACGATGGCTCTCTGCGTCAGAGCGTAGATACCCTGCTGACGCTGATCCATCAGAAAGAAAAACATCACGCCTGCTTATGA	0.724255	60.0358	0.326356	0.687656	0	0.905753	59.6774	0.387709	0.687656	0	0.490577
NC_013353.1_cds_WP_000697915.1_4876	MKILIVEDDTLLLQGLILAAQTEGYACDGVTTARMAEQSLEAGHYSLVVLDLGLPDEDGLHFLARIRQKKYTLPVLILTARDTLTDKIAGLDVGADDYLVKPFALEELHARIRALLRRHNNQGESELIVGNLTLNMGRRQVWMGGEELILTPKEYALLSRLMLKAGSPVHREILYNDIYNWDNEPSTNTLEVHIHNLRDKVGKARIRTVRGFGYMLVANEEN	222	ATGAAAATTCTGATTGTTGAAGACGACACCCTGCTGCTGCAGGGGCTGATTCTGGCGGCGCAGACCGAAGGTTATGCGTGCGATGGCGTGACCACCGCGCGCATGGCGGAACAGAGCCTGGAAGCCGGCCATTACAGCCTGGTGGTGCTGGATCTGGGGCTGCCGGATGAAGACGGTCTGCATTTCCTGGCGCGTATCCGTCAGAAAAAATACACGCTGCCGGTGCTGATTCTGACCGCGCGTGACACGCTGACCGACAAAATCGCGGGCCTCGATGTTGGTGCCGATGATTATCTGGTGAAACCGTTCGCGCTGGAAGAACTGCACGCGCGTATCCGTGCGCTGCTGCGTCGTCACAACAACCAGGGCGAAAGCGAACTGATCGTGGGTAATCTGACCCTGAACATGGGTCGTCGTCAGGTGTGGATGGGCGGCGAAGAACTGATCCTGACGCCGAAAGAATACGCGCTGCTGAGCCGTCTGATGCTGAAAGCGGGCTCGCCGGTCCACCGTGAAATCCTGTATAACGACATCTACAACTGGGATAATGAACCGTCTACCAACACGCTGGAAGTGCATATTCATAATCTGCGTGATAAAGTGGGTAAAGCGCGTATCCGTACCGTACGTGGCTTTGGCTATATGCTGGTCGCGAACGAGGAAAACTAA	0.71993	52.9148	0.340518	0.687656	0	0.91098	56.0538	0.418403	0.687656	0	0.501752
NC_013353.1_cds_WP_000012553.1_4991	MSGFFQRLFGKDNKPAIARGPLGLHLNSGFTLDTLAFRLLEDELLIALPGEEFTVAAVSHIDLGGGSQIFRYYTSGDEFLQINTTGGEDIDDIDDIKLFVYEESYGISKESHWREAINAKVMGAMILNWQEKRWQRFFNSEEPGNIEPVYMLEKVENQNHAKWEVHNFTMGYQRQVTEDTYEYLLLNGEESFNDLGEPEWLFSRALGVDIPLTSLHIIG	219	ATGAGTGGTTTCTTTCAGCGTCTGTTTGGCAAAGATAATAAACCGGCGATTGCGCGTGGCCCGCTGGGCCTGCATCTGAACAGCGGTTTCACCCTGGACACGCTGGCCTTCCGTCTGCTGGAAGATGAACTGCTGATTGCGCTGCCGGGCGAAGAATTCACCGTTGCGGCGGTTAGCCATATCGATCTGGGCGGCGGCAGCCAGATCTTCCGTTACTACACCAGCGGCGACGAATTCCTGCAGATTAACACCACCGGTGGGGAAGATATCGACGACATCGACGACATCAAACTGTTCGTGTATGAAGAAAGCTACGGTATCTCGAAAGAAAGCCACTGGCGTGAAGCGATCAACGCGAAAGTGATGGGCGCGATGATTCTGAACTGGCAGGAAAAACGTTGGCAGCGTTTCTTTAACAGCGAAGAACCGGGTAACATCGAACCGGTGTATATGCTGGAAAAAGTGGAAAACCAGAACCACGCGAAATGGGAAGTGCACAACTTTACCATGGGTTATCAGCGTCAGGTCACCGAAGATACCTACGAATATCTGCTGCTGAACGGCGAAGAATCTTTCAACGATCTGGGCGAACCGGAATGGCTGTTCAGCCGTGCACTGGGCGTCGATATCCCGCTGACTTCTCTGCATATTATCGGTTAA	0.716905	46.9697	0.317693	0.687656	0	0.912193	52.2727	0.411059	0.687656	0	0.482344
NC_013353.1_cds_WP_000843387.1_5019	MKSTRPVAVITGAARGIGKGCALELARGGFNLLINDLPDADSVEKLHITQQECIAEGVEVICFPADVGDLSLHEEMLDAAQNQWGRLDCLLNNAGISVKKRGDLLDLEPDSFDQNIAINTRAPFFLAQAFSKRLLAQPKPEAELPHRSIIFVSSINAIMLAMNRGEYTIAKTAVSAAARLFAARLCNEQIGVYEVRPGLIKTDMTIPATAYYDELIAKGLVPWGRWGYPADIASTVRAMAEGKLIYTCGQAVAIDGGLSMPRF	263	ATGAAAAGTACTCGTCCGGTAGCGGTGATCACCGGTGCGGCGCGTGGCATTGGCAAAGGCTGCGCGCTGGAGCTGGCGCGTGGCGGTTTCAATCTGCTGATCAACGATCTGCCGGATGCCGACAGCGTCGAAAAACTGCATATCACCCAGCAGGAATGCATCGCCGAAGGCGTTGAAGTGATCTGCTTCCCGGCTGATGTCGGCGATCTGTCGCTGCATGAAGAAATGCTCGATGCGGCACAGAACCAGTGGGGCCGTCTGGATTGCCTGCTGAACAACGCCGGCATCAGCGTGAAAAAACGTGGCGATCTGCTGGATCTGGAGCCGGACAGCTTTGATCAGAACATCGCCATCAACACCCGTGCGCCGTTCTTCCTGGCGCAGGCGTTCAGCAAACGTCTGCTGGCGCAGCCGAAACCGGAAGCGGAACTGCCGCATCGTAGCATCATCTTCGTGTCTTCCATCAACGCGATCATGCTGGCGATGAACCGTGGCGAATATACCATCGCGAAAACGGCGGTGTCTGCGGCGGCGCGCCTGTTTGCGGCGCGTCTGTGCAACGAGCAGATCGGCGTGTATGAAGTGCGTCCGGGTCTGATCAAAACCGATATGACGATCCCGGCGACTGCCTACTACGATGAACTGATCGCCAAAGGCCTGGTGCCGTGGGGTCGTTGGGGTTATCCGGCGGATATCGCCTCGACCGTTCGTGCCATGGCCGAAGGTAAACTGATCTACACCTGCGGTCAGGCGGTTGCGATCGATGGTGGTCTGAGCATGCCGCGTTTCTAA	0.721399	53.5354	0.328439	0.687656	0	0.897981	58.8384	0.376969	0.687656	0	0.483306
NC_013364.1_cds_390	MDATLWQHLAASLTRIVLALLAAVVIGIPVGIAMGLSPTVRGILDPVIELYRPVPPLAYLPLMVIWFGIGETSKILLIYLAIFAPVAMSALAGVKSAQQVRIRAAQSLGASRAQVLWFVILPGALPEILTGLRIGLGVGWSTLVAAELIAATRGLGFMVQSAGEFLATDVVLAGIAVIAIIAFLLELGLRALQRRLTPWHGEVQ	204	ATGGATGCAACTCTGTGGCAACACCTGGCGGCCTCACTGACCCGTATCGTGCTGGCGCTGCTTGCGGCGGTCGTGATCGGCATTCCGGTCGGTATTGCGATGGGCCTGAGCCCAACGGTGCGTGGCATTCTCGATCCGGTGATTGAACTGTATCGTCCGGTGCCGCCGCTGGCCTATCTGCCGCTGATGGTGATCTGGTTCGGCATCGGTGAAACCTCGAAAATTCTGCTGATCTACCTGGCGATTTTCGCGCCGGTCGCGATGAGCGCGCTGGCGGGCGTGAAAAGCGCGCAGCAGGTGCGTATCCGTGCGGCGCAGTCGCTGGGCGCCAGCCGTGCGCAGGTGCTGTGGTTTGTCATCCTGCCGGGCGCGCTGCCGGAAATCCTGACCGGCCTGCGTATCGGCCTGGGTGTGGGCTGGAGCACGCTGGTGGCGGCGGAACTGATCGCCGCGACCCGTGGTCTGGGCTTCATGGTTCAGTCTGCTGGCGAATTTCTGGCGACCGATGTGGTGCTGGCGGGCATCGCCGTGATCGCGATCATCGCCTTTCTGCTGGAACTGGGTCTGCGTGCGCTGCAGCGTCGTCTGACGCCGTGGCATGGTGAAGTGCAGTAA	0.736813	59.6748	0.306621	0.687656	0	0.898044	63.9024	0.364747	0.687656	0	0.502394
NC_013364.1_cds_WP_000383942.1_580	MFISGLDDFFIDVVYWVRRIKRKLSVYRRYPRMSYRELYKPDEKPLAIMVPAWNETGVIGNMAELAATTLDYENYHIFVGTYPNDPDTQRDVDEVCARFPNVHKVVCARPGPTSKADCLNNVLDAITQFERSANFAFAGFILHDAEDVISPMELRLFNYLVERKDLIQIPVYPFEREWTHFTSMTYIDEFSELHGKDVPVREALAGQVPSAGVGTCFSRRAVTALLADGDGIAFDVQSLTEDYDIGFRLKEKGMTEIFVRFPVVDEAKEREQRKFLQHARTSNMICVREYFPDTFSTAVRQKSRWIIGIVFQGFKTHKWTSSLTLNYFLWRDRKGAISNFVSFLAMLVMLQLLLLLAYESLWPDAWHFLSIFSGSAWLMTLLWLNFGLMFNRIVQRVIFVTGYYGLTQGLLSVLRLFWGNLINFMANWRALKQVLQHGDPRRVAWDKTTHDFPSVTGDTRSLRSLGQILLENQVITEEQLDTALRNRVEGLRLGGSMLMQGLISAEQLAQALAEQNGVAWESIDAWQIPSSLIAEMPASVALHYAVLPLRLENDELIVGSEDGIDPVSLAALTRKVGRKVRYVIVLRGQIVTGLRHWYARRRGHDPRAMLYNAVQHQWLTEQQTGEIWRQYVPHQFLFAEILTTLGHINRSAINVLLLRHERSSLPLGKFLVTEGVISQETLDRVLTIQRELQVSMQSLLLKAGLNTEQVAQLESENEGE	720	ATGTTTATTTCTGGTTTAGATGATTTTTTTATTGATGTTGTTTACTGGGTGCGTCGTATTAAGCGTAAACTGTCTGTTTATCGTCGTTATCCGCGTATGAGTTATCGTGAGCTGTACAAACCGGATGAGAAACCGCTGGCGATCATGGTGCCGGCGTGGAACGAAACCGGCGTTATCGGTAACATGGCGGAACTGGCGGCAACCACCCTGGACTACGAAAACTATCATATTTTCGTTGGCACCTATCCGAACGATCCGGACACCCAGCGTGATGTCGATGAAGTCTGCGCGCGTTTCCCGAACGTACATAAAGTCGTCTGCGCGCGTCCGGGCCCGACCAGCAAAGCCGACTGCCTGAACAACGTGCTGGATGCTATTACCCAGTTCGAACGTTCGGCGAACTTCGCGTTCGCGGGTTTTATCCTGCACGATGCTGAAGATGTTATCTCTCCGATGGAACTGCGTCTGTTCAATTATCTGGTGGAGCGTAAAGATCTGATTCAGATCCCGGTTTATCCGTTCGAACGTGAATGGACCCATTTCACCTCTATGACCTACATCGATGAATTCAGCGAGCTGCATGGCAAGGATGTGCCGGTGCGTGAAGCGCTGGCGGGTCAGGTGCCGTCTGCAGGTGTGGGTACCTGCTTCAGCCGTCGTGCGGTTACCGCGCTGCTGGCGGATGGTGATGGTATCGCCTTCGATGTTCAGAGCCTGACCGAAGACTACGATATCGGTTTCCGTCTGAAAGAAAAAGGTATGACCGAAATCTTCGTTCGTTTCCCGGTTGTGGATGAGGCCAAAGAACGTGAGCAGCGTAAATTCCTGCAGCACGCGCGTACCAGCAACATGATCTGCGTGCGTGAGTATTTCCCGGATACCTTCTCGACCGCGGTGCGTCAGAAATCTCGTTGGATTATTGGTATCGTTTTCCAGGGTTTCAAAACCCATAAATGGACCTCTTCTCTGACCCTGAACTATTTCCTGTGGCGTGATCGTAAAGGTGCGATCTCTAACTTCGTGTCTTTCCTGGCGATGCTGGTAATGCTGCAGCTGCTGCTGCTGCTGGCATACGAATCACTGTGGCCGGATGCGTGGCACTTCCTGTCTATCTTCTCGGGTAGCGCGTGGCTGATGACCCTGCTGTGGCTGAACTTCGGTCTGATGTTCAACCGTATCGTGCAGCGTGTGATTTTCGTTACCGGTTACTACGGTCTGACCCAGGGTCTGCTGTCTGTGCTGCGTCTGTTCTGGGGTAACCTGATCAACTTCATGGCGAACTGGCGTGCGCTGAAACAGGTCCTGCAGCATGGTGATCCGCGTCGTGTGGCGTGGGATAAAACCACCCACGATTTCCCGTCGGTGACCGGTGATACCCGTTCTCTGCGCTCTCTGGGTCAGATCCTGCTGGAAAACCAGGTTATCACTGAAGAACAGCTGGATACCGCACTGCGTAACCGTGTTGAAGGTCTGCGTCTGGGTGGTTCTATGCTGATGCAGGGTCTGATCTCTGCGGAACAGCTGGCCCAGGCGCTGGCGGAGCAGAACGGTGTTGCGTGGGAAAGCATCGATGCGTGGCAGATCCCGTCTTCCCTGATCGCAGAAATGCCGGCGTCTGTGGCGCTGCATTATGCGGTGCTGCCGCTGCGTCTGGAAAACGATGAACTCATCGTTGGTTCTGAAGATGGCATCGATCCGGTGTCTCTGGCGGCGCTGACCCGTAAAGTGGGTCGCAAAGTGCGTTATGTGATCGTTCTGCGTGGTCAGATTGTGACCGGTCTGCGTCATTGGTACGCGCGTCGTCGTGGTCACGATCCGCGTGCGATGCTCTATAACGCGGTGCAGCACCAGTGGCTGACCGAACAGCAGACTGGTGAGATTTGGCGTCAGTATGTGCCGCATCAGTTCCTGTTTGCGGAAATCCTGACTACTCTGGGTCATATTAATCGTTCCGCGATCAATGTGCTGCTGCTGCGTCATGAGCGTTCTTCTCTGCCGCTGGGTAAATTTCTGGTGACTGAAGGTGTGATCAGCCAGGAAACTCTGGATCGTGTGCTGACGATTCAGCGTGAACTGCAGGTGTCTATGCAGTCTCTGCTGCTGAAAGCAGGTCTGAATACTGAACAGGTGGCGCAGCTGGAATCTGAAAATGAGGGTGAATAA	0.721266	52.381	0.32273	0.687656	0	0.875914	53.6292	0.370496	0.687656	0	0.507389
NC_013364.1_cds_WP_000773279.1_695	MKLNIRAQTAQNQHNNSPIVLVHGLFGSLDNLGVLARDLVNDHNIIQVDMRNHGLSPRDPVMNYPAMAQDLVDTLDAQQIDKATFIGHSMGGKAVMALTALAPDRIDKLVAIDIAPVDYHVRRHDEIFAAINAVSESDAQTRQQAAAIMRQHLNEEGVIQFLLKSFVDGEWRFNVPVLWDQYPHIVGWEKIPAWDHPALFIPGGNSPYVSEQYRDDLLAQFPQARAHVIAGAGHWVHAEKPDAVLRAIRRYLND	254	ATGAAACTGAACATCCGTGCGCAGACCGCGCAGAACCAGCACAACAACTCTCCGATTGTGCTGGTTCACGGCCTGTTTGGCAGCCTGGATAATCTGGGCGTGCTGGCGCGTGATCTGGTCAACGATCATAACATCATTCAGGTGGATATGCGTAATCACGGTCTGTCGCCGCGTGATCCGGTGATGAACTACCCGGCGATGGCGCAGGATCTGGTCGATACGCTGGATGCGCAGCAGATCGATAAAGCGACCTTCATCGGCCATAGCATGGGCGGCAAAGCCGTCATGGCGCTGACCGCGCTGGCGCCGGATCGTATCGACAAGCTGGTCGCGATCGACATCGCGCCGGTCGATTACCATGTGCGTCGCCACGATGAAATCTTTGCGGCCATCAACGCGGTTTCTGAAAGCGATGCGCAGACGCGCCAGCAGGCGGCGGCGATCATGCGTCAGCATCTGAACGAAGAAGGCGTGATCCAGTTCCTGCTGAAATCGTTCGTCGACGGCGAATGGCGTTTCAACGTGCCGGTGCTGTGGGATCAGTATCCGCATATTGTGGGCTGGGAAAAAATCCCGGCATGGGATCATCCGGCACTGTTCATCCCGGGTGGTAACTCTCCGTATGTCAGCGAACAGTACCGTGATGATCTGCTGGCGCAGTTCCCGCAGGCGCGTGCGCATGTCATCGCGGGTGCGGGCCATTGGGTTCATGCGGAAAAACCGGATGCGGTACTGCGCGCGATTCGTCGTTACTTAAATGATTAA	0.715376	50.8497	0.317518	0.687656	0	0.903054	57.6471	0.352855	0.687656	0	0.540182
NC_013364.1_cds_WP_000953483.1_1366	MLSTQFNRDNQYQASTKPSLLAGCIALALLPSAAFAAPATEETVIVEGSATAPDDGENDYSVTSTSAGTKMQMTQRDIPQSVTIVSQQRMEDQQLQTLGEVMENTLGISKSQADSDRALYYSRGFQIDNYMVDGIPTYFESRWNLGDALSDMALFERVEVVRGATGLMTGTGNPSAAINMVRKHATSREFKGDVSAEYGSWNKERYVADLQSPLTEDGKIRARIVGGYQNNDSWLDRYNSEKTFFSGIVDADLGDLTTLSAGYEYQHIDVNSPTWGGLPRWNTDGSSNSYDRARSTAPDWAYNDKEINKVFMTLKQRFADTWQATLNATHSEVEFDSKMMYVDAYVNKADGMLIGPYSNYGPGFDYVGGTGWNSGKRKVDALDLFADGSYELFGRQHNLMFGGSYSKQNNRYFSSWANIFPDEIGSFYNFNGNFPQTDWSPQSLAQDDTTHMKSLYAATRVTLADPLHLILGARYTNWRVDTLTYSMEKNHTTPYAGLVFDINDNWSTYASYTSIFQPQNDRDSSGKYLAPITGNNYELGLKSDWMNSRLTTTLAIFRIEQDNVAQSTGTPIPGSNGETAYKAVDGTVSKGVEFELNGAITDNWQLTFGATRYIAEDNEGNAVNPNLPRTTVKMFTSYRLPVMPELTVGGGVNWKNRVYTDTVTPYGTFRAEQGSYALVDLFTRYQVTKNFSLQGNVNNLFDKTYDTNVEGSIVYGAPRNFSITGTYQF	729	ATGCTGAGTACACAATTTAATCGTGATAACCAGTATCAGGCCAGTACCAAACCTTCACTGCTTGCGGGTTGCATTGCGCTGGCGCTGCTGCCATCTGCGGCGTTTGCGGCGCCGGCGACGGAAGAAACCGTTATTGTCGAAGGTAGCGCGACGGCACCGGATGATGGCGAAAACGATTATTCTGTTACCAGCACCTCAGCAGGCACCAAAATGCAGATGACGCAGCGTGACATCCCGCAGAGCGTCACCATCGTTTCGCAGCAGCGTATGGAAGACCAGCAGCTGCAGACCCTGGGTGAAGTGATGGAAAACACGCTCGGCATCAGCAAAAGCCAGGCGGATAGCGACCGTGCGCTGTATTATAGCCGTGGTTTCCAGATCGACAACTATATGGTGGATGGTATTCCGACCTATTTCGAATCTCGTTGGAACCTGGGTGATGCGCTGAGCGATATGGCCCTGTTCGAACGTGTGGAGGTGGTGCGTGGCGCGACCGGCCTGATGACCGGTACCGGTAACCCGTCTGCGGCGATCAACATGGTGCGTAAACATGCGACCTCTCGTGAATTCAAAGGTGATGTGAGCGCGGAGTACGGCAGCTGGAACAAAGAGCGTTATGTTGCGGATCTGCAGAGCCCGCTGACCGAAGACGGCAAAATCCGTGCGCGTATCGTTGGCGGTTACCAGAACAACGACAGCTGGCTGGATCGTTACAACTCTGAAAAAACCTTCTTCAGCGGTATCGTTGATGCGGATCTGGGTGATCTGACCACCCTGTCTGCGGGCTATGAGTATCAGCATATCGATGTTAACAGCCCGACTTGGGGCGGTCTGCCGCGTTGGAACACCGATGGTTCCAGCAACTCTTATGATCGTGCGCGTTCTACCGCGCCGGATTGGGCGTACAACGATAAAGAAATCAACAAAGTTTTCATGACCCTGAAACAGCGTTTCGCGGATACCTGGCAGGCGACCCTGAACGCGACCCACTCTGAAGTGGAATTCGACTCGAAAATGATGTACGTGGATGCGTACGTTAATAAAGCAGATGGTATGCTGATCGGTCCGTACTCTAACTACGGTCCGGGTTTCGACTATGTGGGTGGTACCGGTTGGAACTCTGGTAAACGTAAAGTGGATGCGCTGGATCTGTTCGCGGATGGTTCTTACGAACTGTTCGGTCGTCAGCATAACCTGATGTTCGGTGGTTCATATTCAAAACAGAACAACCGTTATTTCTCTTCTTGGGCGAACATCTTCCCGGATGAAATCGGTTCTTTCTATAACTTTAACGGCAACTTCCCGCAGACTGATTGGTCTCCGCAGTCTCTGGCACAGGATGATACTACCCATATGAAAAGCCTGTACGCGGCGACCCGTGTTACGCTGGCGGATCCGCTGCATCTGATCCTGGGTGCGCGTTACACTAACTGGCGTGTGGATACCCTGACTTACTCTATGGAAAAAAACCATACCACCCCGTATGCGGGTCTGGTGTTTGATATCAACGATAACTGGTCGACGTATGCGTCTTACACCAGCATCTTCCAGCCGCAGAATGATCGTGACTCTAGTGGTAAATACCTGGCTCCGATTACCGGTAACAACTATGAGCTCGGTCTGAAATCTGACTGGATGAACAGTCGTCTGACCACCACCCTGGCGATTTTCCGTATCGAACAGGATAACGTGGCGCAGTCTACCGGTACCCCGATTCCGGGTTCTAACGGTGAAACCGCGTATAAAGCGGTTGATGGTACCGTTAGCAAGGGTGTAGAATTTGAGCTGAACGGTGCCATCACCGATAACTGGCAGCTGACTTTCGGCGCTACTCGTTATATCGCGGAAGATAACGAAGGTAACGCAGTGAACCCGAACCTGCCGCGTACCACCGTGAAAATGTTCACTTCCTACCGTCTCCCGGTTATGCCGGAGCTGACGGTTGGCGGTGGTGTAAATTGGAAAAACCGTGTATACACTGATACTGTGACTCCGTATGGTACTTTCCGTGCGGAACAGGGTTCTTATGCGCTGGTTGATCTGTTCACTCGTTACCAGGTGACCAAAAACTTCAGTCTGCAGGGTAACGTGAACAACCTGTTCGATAAAACCTATGATACTAACGTGGAAGGTTCTATCGTTTATGGTGCCCCGCGTAACTTCTCTATCACCGGTACGTATCAGTTCTAA	0.719013	49.863	0.320767	0.687656	3	0.856686	52.0091	0.358562	0.687656	0	0.504677
NC_013364.1_cds_WP_001300895.1_1377	MIKTRFSRWLTFFTFAAAVALALPAKANTWPLPPAGSRLVGENKFHVVENDGGSLEAIAKKYNVGFLALLQANPGVDPYVPRAGSVLTIPLQTLLPDAPREGIVINIAELRLYYYPPGKNSVTVYPIGIGQLGGDTLTPTMVTTVSDKRANPTWTPTANIRARYKAQGIELPAVVPAGPDNPMGHHAIRLAAYGGVYLLHGTNADFGIGMRVSSGCIRLRDDDIKTLFSQVTPGTKVNIINTPIKVSAEPNGARLVEVHQPLSEKIDDDPQLLPITLNSAMQSFKDAAQTDAEVMQHVMDVRSGMPVDVRRHQVSPQTL	319	ATGATTAAAACTCGTTTTTCCCGTTGGCTGACGTTTTTTACCTTTGCGGCGGCGGTCGCGCTGGCGCTGCCGGCGAAAGCGAACACCTGGCCGCTGCCACCGGCCGGCAGCCGTCTGGTCGGCGAAAACAAATTCCATGTGGTTGAAAACGATGGCGGATCGCTGGAAGCGATCGCGAAAAAATATAACGTCGGTTTTCTGGCGCTGCTGCAGGCGAATCCGGGTGTTGATCCGTATGTTCCGCGTGCCGGCAGCGTGCTGACCATCCCGCTGCAGACCCTGCTGCCGGATGCGCCGCGCGAAGGCATCGTGATCAACATCGCGGAACTGCGTCTGTATTACTATCCGCCGGGTAAAAACTCTGTGACCGTGTATCCGATCGGTATCGGTCAGCTGGGCGGCGATACCCTGACGCCGACCATGGTCACCACCGTCAGCGATAAACGTGCGAACCCGACCTGGACCCCGACCGCGAACATCCGTGCGCGTTACAAAGCGCAGGGTATCGAACTGCCGGCGGTGGTGCCGGCGGGTCCGGATAACCCGATGGGTCACCATGCGATCCGCCTGGCGGCGTATGGCGGCGTTTATCTGCTGCACGGTACCAACGCCGATTTCGGTATCGGTATGCGTGTCAGCTCCGGTTGCATTCGTCTGCGTGATGATGATATCAAAACCCTGTTCAGCCAGGTGACCCCGGGTACCAAAGTGAACATCATCAACACCCCGATCAAAGTGTCTGCGGAACCGAACGGTGCGCGTCTGGTGGAAGTGCATCAGCCGCTGTCGGAAAAAATCGATGATGATCCGCAGCTGCTGCCGATCACCCTGAATTCTGCGATGCAGAGCTTCAAAGATGCGGCGCAGACCGATGCGGAAGTTATGCAGCATGTCATGGACGTTCGTTCTGGGATGCCGGTTGATGTTCGTCGTCATCAGGTGAGCCCGCAGACGTTATGA	0.718901	52.9167	0.322695	0.687656	0	0.910131	58.4375	0.354169	0.687656	0	0.488516
NC_013364.1_cds_WP_000514851.1_1610	MMSVIDAIGEGPIEGPVKGLQSILVNKTPLTDTDGNPVIHGVTAVWRAGEQEQTPPEGFESSGAETGLGVEVTKAKPVTRTITSANIDRLRVTFGVQSLVETTSKGDRNPASVRLLIQLQRNGNWVTEKDVTINGKTTSQFLASVILDNLPPRPFNIRMVRETADSTTDQLQNKTLWSSYTEIIDVKQCYPNTAIVGLQVDAEQFGGQQMTVNYHIRGRIIQVPSNYDPEKRTYSGIWDGSLKPAYSNNPAWCLWDMLTHPRYGMGKRLGTADVDKWALYAIGQYCDQRVPDGFGGTEPRMTFNAYLSQQRKAWDVLSDFCSAMRCMPVWNGQTLTFVQDRPSDVVWPYTNCDVVVDDNGVGFRYSFSALKDRHTAVEVNYTDPQNGWQTSTELVEDPEAILRYGRNLLKMDAFGCTSRGQAHRAGLWVIKTGLLETQTVDFTLGSQGLRHTPGDIIEICDNDYAGTMTGGRVLSIDAASRTLTLDREVTLPETGAATVNLINGSGKPVSVAITAHPAPDRIQVSTLPDGVETYGVWGLSLPSLRRRLFRCVSIRENTDGTFAITAVQHVPEKEAIVDNGASFEPQSGTLNSVIPPAVQHLTVEVSAADGQYLAQAKWDTPRVVKGVRFSLRLTSGSGEGSRLVTTAITADTEHRSSGLPLGEYTLTVRAINSYGQQGEPATTTFRINAPAKPATIELTPGYFQITAVPRLAVYDPTVQFEFWFSETKIADTSQVETSARYLGTGSQWSVSGPHIKPGKDFWFYVRSVNLVGKSAFVEVSGQPSNDGEGYLEFFREKIGKLHLAQGLWELIDNSQLADEMAEMKTTITETRNEITQTVSKTLEDQSATIQQIQRVQKDTNDDLAALYMLKVQKTKDGIPYVAGIGAGIEDTDGQPLSNILLLADRIAMINPESGNSTPLFVAQGNQLFMNDVFLKRLFAVSITSSGNPPAFSLTPDGRLTAKNADISGSVNANSGTLNNVTINENCQIKGKLSANQIEGDIVKTVSKSFPRTSTYASGTITVRISDDQKFDRQVMIPPVLFRGGKHENFNSNNQQSYWYSTCRLRVTRNGQEIFNQSTTDAQGVFSSVIDMPAGQGTLTLTFTVSSSGANNWTPTTSISDLLVVVMKKATAGISIS	1136	ATGATGAGTGTGATTGATGCCATTGGTGAAGGACCGATTGAAGGTCCGGTGAAAGGGCTGCAGTCTATTCTGGTGAATAAAACGCCGCTGACCGATACTGATGGTAACCCGGTGATTCATGGCGTCACTGCGGTATGGCGTGCAGGCGAACAGGAGCAGACGCCTCCGGAAGGTTTCGAAAGCAGCGGCGCGGAAACCGGCCTGGGCGTTGAAGTCACCAAAGCGAAGCCGGTGACCCGTACCATTACCTCTGCGAACATTGATCGTCTGCGTGTTACCTTCGGTGTGCAGTCGCTGGTTGAAACCACCAGCAAAGGCGATCGTAACCCGGCGTCAGTTCGTCTGCTGATCCAGCTGCAGCGTAACGGCAACTGGGTTACCGAAAAAGATGTTACCATCAACGGCAAAACGACGTCTCAGTTTCTGGCGAGCGTGATTCTGGATAACCTGCCGCCGCGTCCGTTCAACATCCGTATGGTGCGTGAAACCGCGGATTCTACCACCGATCAGCTGCAGAACAAAACCCTGTGGTCTTCGTATACCGAAATCATCGACGTGAAACAGTGCTATCCGAACACCGCGATTGTTGGTCTGCAGGTTGACGCCGAACAGTTCGGTGGTCAGCAGATGACTGTGAACTATCACATCCGTGGTCGTATCATCCAGGTGCCGTCTAACTATGACCCGGAAAAACGTACCTATTCTGGTATTTGGGATGGTTCTCTGAAACCGGCGTATTCTAACAACCCGGCGTGGTGTCTGTGGGATATGCTGACCCATCCGCGTTATGGTATGGGCAAACGTCTGGGTACCGCGGACGTGGATAAATGGGCGCTGTATGCGATCGGTCAGTATTGCGACCAGCGTGTGCCGGACGGTTTTGGCGGTACCGAGCCGCGTATGACCTTTAACGCGTATCTGTCTCAGCAGCGTAAAGCGTGGGATGTGCTGTCTGATTTTTGCTCGGCGATGCGTTGTATGCCGGTTTGGAACGGTCAGACCCTGACCTTCGTGCAGGATCGTCCGTCTGATGTGGTTTGGCCGTATACCAACTGTGACGTTGTTGTTGATGATAACGGTGTTGGTTTTCGTTACTCTTTCTCTGCGCTGAAAGACCGTCATACCGCCGTTGAGGTTAACTATACCGATCCGCAGAACGGTTGGCAGACCTCTACCGAACTGGTGGAAGATCCGGAAGCGATCCTGCGTTATGGTCGTAACCTGCTGAAAATGGATGCGTTTGGTTGCACCTCTCGTGGTCAGGCGCATCGTGCGGGTCTGTGGGTGATCAAAACCGGTCTGCTGGAAACCCAGACCGTGGATTTCACCCTGGGTTCTCAGGGTCTGCGTCATACTCCGGGTGATATTATCGAGATCTGCGATAACGACTACGCGGGTACCATGACGGGTGGTCGTGTCCTGTCAATTGATGCGGCGTCGCGTACCCTGACCCTGGATCGTGAAGTTACGCTGCCGGAAACCGGTGCGGCGACCGTGAACCTGATCAACGGTTCTGGTAAACCGGTTTCTGTTGCAATCACTGCGCACCCTGCGCCGGATCGCATCCAGGTTTCTACTCTGCCGGATGGTGTGGAAACCTATGGTGTTTGGGGTCTGAGCCTGCCGTCTCTGCGTCGTCGTCTGTTCCGTTGCGTGTCTATCCGTGAGAACACGGATGGTACGTTCGCGATTACTGCGGTTCAGCATGTTCCGGAAAAAGAAGCGATTGTTGATAACGGTGCGTCTTTCGAACCGCAGTCTGGTACCCTGAACTCTGTTATTCCGCCGGCGGTGCAGCACCTGACTGTTGAAGTTTCTGCGGCGGATGGTCAGTACCTGGCGCAGGCGAAATGGGATACCCCACGTGTGGTTAAAGGTGTTCGTTTCTCTCTGCGTCTGACCTCAGGTTCCGGTGAGGGTTCTCGTCTGGTTACCACCGCGATTACCGCAGATACTGAACATCGTTCAAGCGGTCTGCCGCTGGGTGAATATACCCTGACCGTTCGTGCTATTAACAGCTATGGTCAGCAGGGTGAGCCAGCGACCACTACCTTCCGTATTAACGCTCCGGCTAAACCGGCGACTATCGAACTGACTCCGGGTTACTTCCAGATCACTGCAGTGCCGCGTCTGGCTGTGTACGACCCGACTGTGCAGTTCGAATTCTGGTTCTCTGAGACCAAAATCGCGGATACCTCTCAGGTTGAGACGTCAGCACGTTATCTGGGTACTGGTTCTCAGTGGTCAGTGTCTGGCCCGCATATCAAACCGGGTAAAGATTTCTGGTTCTATGTTCGTAGTGTGAACCTGGTTGGTAAATCTGCGTTTGTTGAAGTATCTGGTCAGCCGTCTAATGATGGTGAGGGTTACCTGGAGTTCTTCCGTGAAAAAATCGGTAAGCTGCATCTGGCACAGGGTCTGTGGGAACTGATCGACAACTCTCAGCTGGCGGATGAAATGGCAGAAATGAAAACCACTATCACCGAAACTCGTAACGAGATCACTCAGACCGTTTCTAAAACCCTGGAAGATCAGTCTGCGACCATCCAGCAGATTCAGCGTGTCCAGAAAGATACCAATGATGACCTGGCGGCGCTGTATATGCTGAAAGTCCAGAAAACTAAGGATGGTATCCCTTATGTGGCAGGTATCGGTGCGGGTATCGAAGATACCGATGGTCAGCCGCTGTCTAACATTCTGCTGCTGGCGGATCGTATTGCGATGATCAACCCGGAATCTGGTAACTCTACTCCGCTGTTCGTAGCGCAGGGTAACCAGCTGTTTATGAACGATGTTTTCCTGAAACGTCTGTTCGCTGTTTCTATTACCTCTTCTGGTAACCCGCCGGCGTTCTCTCTGACTCCGGACGGTCGTCTGACCGCGAAAAACGCGGACATCTCTGGTTCTGTGAACGCTAACTCTGGTACTCTGAACAACGTGACCATCAACGAAAATTGTCAGATCAAAGGTAAACTGTCTGCGAACCAGATCGAAGGTGATATTGTAAAAACTGTTTCTAAATCTTTCCCGCGTACTTCTACCTACGCGTCTGGTACCATCACCGTTCGTATCTCTGATGATCAGAAGTTCGATCGTCAGGTTATGATCCCGCCGGTTCTGTTTCGTGGTGGTAAACATGAGAACTTTAACTCTAACAACCAGCAGTCGTATTGGTACAGTACCTGTCGTCTGCGTGTTACTCGTAACGGTCAGGAAATTTTCAACCAGTCTACCACCGATGCTCAGGGTGTGTTCTCTTCTGTTATCGATATGCCGGCGGGTCAGGGTACCCTGACCCTGACCTTCACTGTTTCTTCTTCTGGTGCAAACAATTGGACTCCGACCACTTCTATCTCTGATCTGCTGGTTGTGGTGATGAAAAAGGCGACTGCGGGCATCTCAATCAGTTAA	0.727471	57.4612	0.314464	0.687656	0	0.843692	52.4186	0.350993	0.687656	0	0.53211
NC_013364.1_cds_WP_001174940.1_2113	MGFVDTVMAGGYSATDMAAVAIGTSIWLPAILFGHGLLLALTPVIAQLNGSGRRERIAHQVRQGFWLAGFVSVLIMLVLWNAGYIIRSMENIDPALADKAVGYLRALLWGAPGYLFFQVARNQCEGLAKTKPGMVMGFIGLLVNIPVNYIFIYGHFGMPELGGVGCGVATAAVYWVMFLAMVSYIKRARSMRDIRNEKGTAKPDPAVMKRLIQLGLPIALALFFEVTLFAVVALLVSPLGIVDVAGHQIALNFSSLMFVLPMSLAAAVTIRVGYRLGQGSTLDAQTAARTGLMVGVCMATLTAIFTVSLREQIALLYNDNPEVVTLAAHLMLLAAVYQISDSIQVIGSGILRGYKDTRSIFYITFTAYWVLGLPSGYILALTDLVVEPMGPAGFWIGFIIGLTSAAIMMMLRMRFLQRLPSAIILQRASR	430	ATGGGTTTTGTTGATACAGTAATGGCGGGTGGTTATTCCGCAACCGATATGGCGGCGGTAGCGATTGGTACCTCTATTTGGCTGCCGGCGATTCTGTTTGGTCACGGCCTGCTGCTGGCGCTGACGCCGGTTATTGCGCAGCTGAACGGCAGCGGTCGTCGTGAACGTATCGCGCATCAGGTGCGTCAGGGTTTCTGGCTGGCGGGTTTCGTCAGCGTGCTGATTATGCTGGTGCTGTGGAACGCCGGCTATATCATCCGTAGCATGGAAAACATTGATCCGGCGCTGGCCGATAAAGCGGTTGGTTATCTGCGTGCGCTGCTGTGGGGCGCGCCGGGTTATCTGTTCTTCCAGGTTGCGCGTAACCAGTGCGAAGGTCTGGCGAAAACCAAACCGGGTATGGTGATGGGTTTCATCGGTCTGCTGGTGAACATCCCGGTTAACTACATCTTCATCTATGGCCACTTCGGCATGCCGGAACTGGGTGGCGTCGGCTGCGGCGTGGCGACCGCGGCGGTTTATTGGGTGATGTTCCTGGCGATGGTGAGCTACATCAAACGTGCGCGTTCTATGCGTGATATTCGTAACGAGAAAGGCACCGCGAAACCGGATCCGGCGGTGATGAAACGTCTGATCCAGCTGGGTCTGCCGATCGCGCTGGCGCTGTTCTTCGAAGTGACGCTGTTTGCGGTGGTGGCGCTGCTGGTTTCTCCGCTGGGTATTGTGGATGTGGCGGGTCATCAGATCGCGCTGAACTTCTCTTCTCTGATGTTCGTGCTGCCGATGTCTCTGGCGGCGGCGGTGACCATCCGTGTGGGTTATCGTCTGGGTCAGGGCAGCACCCTGGATGCGCAGACCGCGGCGCGTACCGGTCTGATGGTTGGTGTGTGTATGGCGACGCTGACCGCGATCTTCACCGTGTCTCTGCGTGAACAGATTGCGCTGCTGTATAACGATAACCCGGAAGTTGTCACCCTGGCGGCGCATCTGATGCTGCTGGCGGCGGTGTATCAGATCTCTGATTCTATCCAGGTGATCGGCTCTGGTATCCTGCGTGGTTACAAAGATACCCGTTCTATTTTCTACATCACCTTCACCGCGTATTGGGTGCTGGGTCTGCCGAGCGGTTATATCCTGGCGCTGACGGATCTGGTGGTGGAACCGATGGGTCCGGCAGGCTTCTGGATCGGTTTCATCATCGGCCTGACGAGCGCGGCGATCATGATGATGCTGCGTATGCGTTTCCTGCAGCGTTTACCGTCTGCGATCATCCTGCAGCGTGCGAGCCGTTAA	0.717361	53.5189	0.295838	0.687656	0	0.905288	57.7726	0.359983	0.687656	0	0.497144
NC_013364.1_cds_WP_001341573.1_2972	MSVSAFNRRWAAVILEALTRHGVRHICIAPGSRSTPLTLAAAENSAFIHHTHFDERGLGHLALGLAKVSKQPVAVIVTSGTAVANLYPALIEAGLTGEKLILLTADRPPELIDCGANQAIRQPGMFASHPTHSISLPRPTQDIPARWLVSTIDHALGTLHAGGVHINCPFAEPLYGEMDDTGLSWQQRLGDWWQDDKPWLREAPRLESEKQRDWFFWRQKRGVVVAGRMSAEEGKKVALWAQTLGWPLIGDVLSQTGQPLPCADLWLGNAKATSELQQAQIVVQLGSSLTGKRLLQWQASCEPEEYWIVDDIEGRLDPAHHRGRRLIANIADWLELHPAEKRQPWCVEIPRLAEQAMQAVIARRDAFGEAQLAHRISDYLPEQGQLFVGNSLVVRLIDALSQLPAGYPVYSNRGASGIDGLLSTAAGVQRASGKPTLAIVGDLSALYDLNALALLRQVSAPLVLIVVNNNGGQIFSLLPTPQSERERFYLMPQNVHFEHAAAMFELKYHRPQNWQELETAFADAWRTPTTTVIEMVVNDTDGAQTLQQLLAQVSHL	556	ATGAGTGTTTCTGCTTTTAACCGTCGTTGGGCTGCCGTTATTCTGGAAGCGCTGACGCGCCACGGTGTTCGCCATATCTGCATTGCGCCAGGTTCGCGTAGTACCCCGCTGACGCTGGCGGCGGCGGAAAACAGCGCCTTCATTCATCATACGCATTTTGATGAACGTGGCCTCGGTCATCTGGCGCTGGGTCTGGCGAAAGTCAGCAAACAGCCGGTGGCGGTCATTGTCACCAGCGGTACCGCGGTGGCGAACCTCTATCCGGCGCTGATCGAAGCCGGTCTGACCGGCGAAAAACTGATTCTGCTGACCGCGGATCGTCCGCCGGAACTGATCGATTGCGGTGCCAACCAGGCGATCCGTCAGCCGGGTATGTTCGCTTCTCATCCGACGCATTCCATCTCGCTGCCGCGTCCGACGCAGGATATCCCGGCGCGTTGGCTGGTGTCTACCATCGATCATGCGCTGGGTACCCTGCACGCGGGTGGCGTCCACATCAACTGCCCGTTTGCGGAACCGCTGTATGGTGAAATGGATGATACCGGTCTGTCTTGGCAGCAGCGTCTGGGTGATTGGTGGCAGGATGATAAACCGTGGCTGCGTGAGGCGCCGCGTCTGGAAAGCGAAAAACAGCGTGACTGGTTCTTCTGGCGTCAGAAACGTGGTGTCGTCGTGGCGGGTCGTATGTCTGCGGAAGAAGGTAAAAAAGTGGCGCTGTGGGCGCAGACCCTGGGTTGGCCGCTGATCGGTGATGTGCTGTCTCAGACCGGTCAGCCGCTGCCGTGTGCGGATCTGTGGCTGGGTAACGCGAAGGCGACCTCTGAGCTGCAGCAGGCGCAGATCGTGGTGCAGCTGGGCAGCTCGCTGACCGGTAAACGTCTGCTGCAGTGGCAGGCGTCTTGCGAACCGGAGGAGTACTGGATCGTTGATGATATCGAAGGTCGTCTGGATCCGGCGCATCATCGTGGTCGTCGTCTGATCGCGAACATCGCGGATTGGCTGGAGCTGCATCCGGCGGAAAAACGTCAGCCGTGGTGTGTGGAAATTCCGCGTCTGGCGGAACAGGCGATGCAGGCGGTCATCGCGCGTCGTGATGCGTTTGGTGAAGCGCAGCTGGCGCATCGTATTTCTGATTACCTGCCGGAACAGGGTCAGCTGTTCGTGGGTAACTCTCTGGTGGTGCGTCTGATTGATGCGCTGTCTCAGCTGCCGGCGGGTTATCCGGTGTACTCTAACCGTGGTGCCTCTGGTATCGATGGTCTGCTGAGCACCGCAGCCGGTGTGCAGCGTGCGTCTGGTAAACCGACGCTGGCGATCGTGGGTGATCTGTCCGCGCTGTATGATCTGAACGCGCTGGCGCTGCTGCGTCAGGTGTCTGCGCCGCTGGTGCTGATCGTCGTGAACAATAACGGTGGTCAGATCTTCTCTCTGCTGCCGACCCCGCAGTCTGAACGTGAACGTTTCTACCTGATGCCGCAGAACGTTCATTTCGAACATGCGGCGGCGATGTTCGAGCTGAAATACCATCGTCCGCAGAACTGGCAGGAACTGGAAACTGCGTTCGCAGATGCGTGGCGTACCCCGACTACCACTGTTATCGAAATGGTTGTTAATGACACTGATGGTGCACAAACCCTGCAGCAGCTGCTGGCGCAGGTTTCACATCTCTGA	0.718518	58.0491	0.292655	0.687656	0	0.882973	59.246	0.344709	0.687656	0	0.508963
NC_013364.1_cds_WP_000102891.1_3121	MSTFKPLKTLTSRRQVLKAGLAALTLSGMSQAIAKDEPLKTSNGHSKPKAKKSGGKRVVVLDPGHGGIDTGAIGRNGSKEKHVVLAIAKNVRSILRNHGIDARLTRSGDTFIPLYDRVEIAHKHGADLFMSIHADGFTNPKAAGASVFALSNRGASSAMAKYLSERENRADEVAGKKATDKDHLLQQVLFDLVQTDTIKNSLTLGSHILKKIKPVHKLHSRNTEQAAFVVLKSPSVPSVLVETSFITNPEEERLLGTAAFRQKIATAIAEGVISYFHWFDNQKAHSKKR	289	ATGAGTACCTTTAAACCGCTGAAAACGCTGACCTCTCGTCGTCAGGTGCTGAAAGCCGGCCTGGCGGCGCTGACGCTGTCAGGCATGTCTCAGGCGATTGCCAAAGATGAGCCGCTGAAAACCAGCAACGGTCATAGCAAACCGAAAGCGAAAAAAAGCGGCGGCAAACGTGTGGTGGTGCTGGATCCGGGTCATGGCGGCATCGATACCGGTGCGATCGGTCGTAACGGCAGCAAAGAAAAACACGTGGTGCTGGCGATTGCCAAAAACGTGCGTAGCATTCTGCGTAACCACGGTATCGATGCCCGTCTGACGCGTAGCGGTGACACCTTCATCCCGCTGTATGACCGTGTGGAAATCGCGCATAAACACGGTGCGGATCTGTTCATGAGCATCCACGCGGATGGCTTCACCAATCCGAAAGCGGCGGGTGCGTCTGTGTTCGCGCTGTCTAACCGTGGCGCGTCTTCTGCGATGGCCAAATATCTGTCCGAACGTGAGAACCGTGCCGATGAAGTGGCGGGCAAAAAAGCGACCGATAAAGACCATCTGCTGCAGCAGGTGCTGTTCGATCTGGTGCAGACCGATACCATCAAAAACTCGCTGACCCTGGGTAGCCATATCCTGAAAAAAATCAAACCGGTGCATAAACTGCATTCTCGTAACACCGAACAGGCGGCGTTCGTGGTGCTGAAATCTCCGTCTGTCCCGTCCGTCCTGGTTGAAACCAGCTTTATCACCAACCCGGAAGAAGAGCGTCTGCTGGGTACGGCGGCGTTTCGTCAGAAAATCGCGACCGCAATCGCGGAAGGTGTGATCTCTTACTTTCACTGGTTCGATAACCAGAAAGCACACAGCAAAAAGCGTTAA	0.72423	50.5747	0.321958	0.687656	0	0.900362	54.5977	0.379562	0.687656	0	0.481053
NC_013364.1_cds_WP_001098726.1_3267	MNTVCTHCQAINRIPDDRIEDAAKCGRCGHDLFDGEVINATGETLDKLLKDDLPVVIDFWAPWCGPCRNFAPIFEDVAQERSGKVRFVKVNTEAERELSSRFGIRSIPTIMIFKNGQVVDMLNGAVPKAPFDSWLNESL	139	ATGAACACGGTTTGTACCCACTGTCAGGCGATTAACCGTATTCCGGACGATCGCATCGAAGACGCGGCGAAATGCGGCCGTTGTGGTCATGATCTGTTCGACGGCGAAGTGATTAACGCAACCGGCGAAACCCTGGATAAACTGCTGAAAGACGATCTGCCGGTGGTGATTGACTTCTGGGCGCCGTGGTGCGGCCCGTGCCGCAACTTCGCGCCGATCTTTGAAGATGTGGCCCAGGAACGTAGCGGCAAAGTGCGTTTCGTGAAAGTGAACACCGAAGCGGAACGTGAACTGAGCAGCCGTTTCGGCATCCGTTCTATCCCGACCATCATGATCTTCAAAAACGGCCAGGTGGTGGACATGCTGAACGGTGCGGTACCGAAAGCGCCGTTTGATAGCTGGCTGAACGAAAGCCTGTAA	0.718304	49.5238	0.307135	0.687656	0	0.922417	55.4762	0.378922	0.687656	0	0.486101
NC_013364.1_cds_WP_000201048.1_3523	MATIKDVARLAGVSVATVSRVINNSPKASEASRLAVHSAMESLSYHPNANARALAQQTTETVGLIVGDVSDPFFGAMVKAVEQVAYHTGNFLLIGNGYHNEQKERQAIEQLIRHRCAALVVHAKMIPDADLASLMKQMPGMVLINRILPGFENRCIALDDRYGAWLATRHLIQQGHTRIGYLCSNHSISDAEDRLQGYYDALAESGIAANDRLVTFGEPDESGGEQAMTELLGRGRNFTAVACYNDSMAAGAMGVLNDNGIDVPGEISLIGFDDVLVSRYVRPRLTTVRYPIVTMATQAAELALALADNRPLPEITNVFSPTLVRRHSVSTPSLEASHHATSD	343	ATGGCAACCATTAAAGATGTAGCGCGTCTGGCCGGCGTTTCTGTTGCAACGGTCAGCCGTGTTATCAACAACTCTCCGAAAGCGAGTGAAGCGAGCCGTCTGGCGGTTCATAGCGCCATGGAAAGCCTGTCCTATCATCCGAACGCCAACGCGCGTGCGCTGGCGCAGCAGACCACCGAAACCGTTGGCCTGATCGTGGGCGACGTCAGCGATCCGTTCTTCGGCGCGATGGTGAAAGCGGTTGAACAGGTGGCCTATCATACCGGTAACTTCCTGCTGATTGGTAATGGTTATCACAATGAACAGAAAGAACGTCAGGCGATCGAACAGCTGATCCGTCACCGTTGCGCCGCGCTGGTGGTGCATGCGAAAATGATTCCGGATGCGGATCTGGCGAGCCTGATGAAGCAGATGCCGGGTATGGTGCTGATTAACCGTATCCTGCCGGGGTTCGAAAACCGTTGCATCGCGCTGGATGATCGCTATGGCGCGTGGCTGGCGACCCGTCATCTGATTCAGCAGGGCCATACCCGTATCGGTTATCTGTGCTCCAACCACTCTATCTCTGACGCGGAAGATCGTCTGCAGGGTTACTACGATGCTCTGGCGGAAAGCGGTATCGCGGCCAACGACCGTCTGGTCACCTTCGGTGAACCGGATGAATCTGGTGGTGAACAGGCGATGACCGAACTGCTGGGCCGTGGCCGTAACTTTACCGCCGTGGCGTGCTACAACGACTCTATGGCGGCGGGCGCGATGGGTGTGCTGAACGATAACGGCATCGATGTGCCGGGTGAAATCTCTCTGATCGGCTTTGATGATGTCCTGGTGAGTCGTTACGTGCGTCCGCGTCTGACTACCGTTCGTTATCCGATCGTGACCATGGCGACGCAGGCGGCGGAACTGGCGCTGGCGCTGGCGGATAACCGTCCGCTGCCGGAAATCACCAACGTCTTCAGCCCGACCCTGGTCCGTCGTCATAGCGTTTCTACGCCGAGCTTAGAGGCTAGCCACCATGCAACCTCTGATTAA	0.720493	52.4225	0.294115	0.687656	0	0.889008	57.8488	0.352447	0.687656	0	0.508633
NC_013364.1_cds_WP_000502413.1_3573	MGDIMRPIPFEELLTRIFDEYQQQRSIFGIPEQQFYSPVKGKTVSVFGETCATPVGPAAGPHTQLAQNIVTSWLTGGRFIELKTVQILDRLELEKPCIDAEDECFNTEWSTEFTLLKAWDEYLKAWFALHLLEAMFQPSDSGKSFIFNMSVGYNLEGIKQPPMQQFIDNMMDASDHPKFAQYRDTLNKLLQDDAFLARHGLQEKRESLQALPARIPTSMVQGVTLSTMHGCPPHEIEAICRYMLEEKGLNTFVKLNPTLLAYARVREILDVCGFGYIGLKEESFDHDLKLTQALEMLERLMALAKEKSLGFGVKLTNTLGTINNKGALPGEEMYMSGRALFPLSINVAAVLSRAFDGKLPISYSGGASQLTIRDIFDTGIRPITMATDLLKPGGYLRLSACMRELEGSDAWGLDHVDVERLNRLAADALTMEYTQKHWKPEERIEVAEDLPLTDCYVAPCVTACAIKQDIPEYIRLLGEHRYADALELIYQRNALPAITGHICDHQCQYNCTRLDYDSALNIRELKKVALEKGWDEYKQRWHKPAGSGSRHPVAVIGAGPAGLAAGYFLARAGHPVTLFEREANAGGVVKNIIPQFRIPAELIQHDIDFVADHGVKFEYGCSPDLTVEQLKNQGFHYVLIATGTDKNSGVKLAGDNQNVWKSLPFLREYNKGTALKLGKHVVVVGAGNTAMDCARAALRVPGVEKATIVYRRSLQEMPAWREEYEEALHDGVEFRFLNNPERFDADGTLTLRVMSLGEPDEKGRRRPVETNETVTLHVDSLITAIGEQQDTEALNAMGVPLDKNGWPDVDHNGETRLTDVFMIGDVQRGPSSIVAAVGTARRATDAILSRENIRSHQNDKYWNNVNPAEIYQRKGDISITLVNSDDRDAFVAQEAARCLECNYVCSKCVDVCPNRANVSIAVPGFQNRFQTLHLDAYCNECGNCAQFCPWNGKPYKDKITVFSLAQDFDNSSNPGFLVEDCRVRVRLNNQSWVLNIDSEGQFNNVPPELNDMCRIISHVHQHHHYLLGRVEV	1032	ATGGGTGATATTATGCGTCCGATTCCTTTTGAAGAACTGCTGACCCGTATTTTTGATGAGTATCAGCAGCAGCGTTCTATTTTCGGTATTCCAGAGCAGCAGTTCTATTCTCCGGTGAAAGGCAAAACCGTCAGCGTCTTCGGTGAAACCTGCGCAACGCCGGTAGGCCCTGCGGCGGGTCCGCATACCCAGCTGGCGCAGAACATTGTCACCAGCTGGCTGACCGGCGGTCGTTTCATTGAACTGAAAACGGTACAGATTCTCGACCGTCTGGAGCTGGAAAAACCGTGCATCGACGCGGAAGACGAATGCTTCAACACCGAATGGTCTACCGAATTCACCCTGCTGAAAGCGTGGGACGAATACCTGAAAGCGTGGTTCGCGCTGCATCTGCTGGAAGCGATGTTCCAGCCGTCTGATTCTGGCAAAAGCTTCATCTTCAACATGAGCGTTGGTTATAACCTGGAGGGCATCAAACAGCCGCCGATGCAGCAGTTCATCGACAACATGATGGATGCGTCTGATCATCCGAAATTTGCGCAGTATCGTGATACCCTGAACAAACTGCTGCAGGACGATGCGTTCCTGGCGCGTCATGGCCTGCAGGAGAAACGTGAAAGCCTGCAGGCGCTGCCGGCGCGTATCCCGACCAGCATGGTGCAGGGTGTGACCCTGTCTACCATGCACGGTTGCCCGCCGCATGAAATCGAGGCGATCTGCCGTTATATGCTGGAGGAGAAAGGCCTGAACACCTTCGTGAAACTGAACCCGACGCTGCTGGCGTATGCGCGTGTGCGTGAAATCCTGGATGTGTGCGGCTTCGGCTATATTGGTCTGAAAGAAGAGTCTTTCGATCATGACCTGAAACTGACCCAGGCGCTGGAAATGCTGGAGCGTCTGATGGCGCTGGCGAAAGAAAAATCTCTGGGCTTTGGTGTGAAACTGACCAACACCCTGGGCACCATCAACAACAAAGGCGCGCTGCCGGGTGAGGAAATGTACATGTCGGGTCGTGCGCTGTTCCCGCTGTCTATCAACGTGGCGGCGGTTCTGAGCCGTGCGTTCGATGGTAAACTGCCGATCTCTTATTCTGGTGGTGCGTCTCAGCTGACCATTCGTGATATCTTTGATACGGGTATCCGTCCGATCACCATGGCGACGGATCTGCTGAAACCGGGCGGTTATCTGCGTCTGTCTGCGTGTATGCGTGAACTGGAAGGCTCTGATGCGTGGGGTCTGGATCATGTGGATGTTGAACGTCTGAACCGTCTGGCGGCGGATGCGCTGACCATGGAGTACACCCAGAAACATTGGAAACCGGAAGAGCGTATCGAGGTTGCGGAGGATCTGCCGCTGACGGATTGTTACGTGGCGCCGTGTGTGACGGCGTGCGCGATTAAACAGGATATCCCGGAGTATATCCGTCTGCTGGGTGAACATCGTTACGCAGACGCGCTGGAACTGATCTATCAGCGTAACGCGCTGCCGGCGATCACCGGTCATATCTGCGATCATCAGTGTCAGTATAACTGCACCCGTCTGGATTACGATTCTGCGCTGAACATCCGTGAACTGAAAAAAGTTGCGCTGGAGAAAGGTTGGGATGAATATAAACAGCGTTGGCATAAACCGGCGGGCAGCGGTTCTCGTCATCCGGTGGCGGTGATTGGTGCGGGTCCTGCGGGTCTGGCGGCGGGTTATTTCCTGGCCCGTGCCGGTCATCCGGTGACGCTGTTCGAACGTGAAGCGAACGCTGGTGGTGTTGTTAAAAACATCATCCCGCAGTTCCGTATCCCGGCGGAGCTGATTCAGCATGATATCGATTTTGTGGCGGATCATGGTGTGAAATTCGAGTACGGTTGTTCTCCGGATCTGACTGTGGAGCAGCTGAAAAACCAGGGTTTCCATTACGTTCTGATTGCAACCGGTACTGATAAAAACTCTGGCGTTAAACTGGCGGGTGATAACCAGAACGTGTGGAAATCCCTGCCGTTCCTGCGTGAATATAACAAAGGTACTGCGCTGAAACTGGGTAAACATGTGGTTGTGGTTGGTGCTGGTAACACTGCGATGGATTGTGCGCGTGCTGCGCTGCGTGTGCCGGGTGTGGAGAAGGCTACTATCGTGTATCGTCGTTCTCTGCAGGAAATGCCGGCGTGGCGTGAAGAGTATGAGGAGGCGCTCCATGATGGCGTCGAGTTCCGTTTCCTGAACAACCCAGAACGTTTTGATGCGGACGGTACGCTGACCCTGCGTGTTATGAGCCTGGGTGAGCCGGATGAAAAAGGTCGTCGTCGTCCGGTGGAAACCAATGAAACCGTGACTCTGCATGTCGATAGCCTGATTACCGCTATCGGTGAACAGCAGGATACCGAAGCACTGAACGCGATGGGTGTGCCGCTGGATAAAAACGGTTGGCCGGATGTTGATCATAACGGTGAAACTCGTCTGACTGACGTTTTCATGATCGGTGACGTGCAGCGTGGTCCGAGCTCGATTGTTGCGGCAGTGGGTACCGCTCGTCGTGCGACTGACGCTATCCTGTCTCGTGAAAACATCCGTTCTCATCAGAACGATAAATATTGGAACAACGTTAACCCGGCTGAAATCTATCAGCGTAAAGGTGACATCTCTATCACCCTGGTGAACTCTGATGATCGTGATGCGTTCGTTGCGCAGGAAGCGGCGCGTTGCCTGGAATGCAACTATGTCTGTAGCAAATGCGTGGATGTTTGTCCGAACCGTGCGAACGTTTCTATCGCAGTGCCGGGTTTCCAGAACCGTTTCCAGACCCTGCATCTGGACGCGTATTGTAACGAGTGCGGTAACTGTGCTCAGTTCTGCCCGTGGAACGGTAAACCGTATAAAGATAAAATTACCGTTTTCAGCCTGGCACAGGATTTCGATAACTCTTCTAACCCGGGTTTTCTGGTCGAAGATTGTCGTGTTCGTGTCCGTCTGAACAATCAGAGCTGGGTGCTGAACATCGACTCTGAGGGTCAGTTCAACAACGTTCCGCCGGAACTGAACGATATGTGTCGTATTATCTCACATGTTCATCAGCATCATCATTATCTGCTGGGTCGTGTTGAAGTTTAA	0.719203	52.2427	0.326261	0.687656	0	0.874701	53.3398	0.358591	0.687656	0	0.509622
NC_013364.1_cds_WP_000745216.1_3668	MLMTGNAWADGEPPTENILKDQFKKQYHGILKLDAITLKNLDAKGNQATWSAEGDVSSSDDLYTWVGQLADYELLEQTWTKDKPVKFSAMLTSKGTPASGWSVNFYSFQAAASDRGRVVDDIKTNNKYLIVNSEDFNYRFSQLESALNTQKNSIPALEKEVKALDKQMVAAQKAADAYWGKDANGKQMTREEAFKKIHQQRDEFNKQNDSEAFAVKYDKEVYQPAIAACHKQSEECYEVPIQQKRDFDINEQRRQTFLQSQKLSRKLQDDWVTLEKGQYPLAMKVSEINSKKVAILMKIDDINQANERWKKDTEQLRRNGVIK	323	ATGTTAATGACAGGTAACGCGTGGGCCGATGGCGAACCGCCGACGGAAAACATCCTGAAAGATCAGTTCAAAAAACAGTATCATGGCATTCTGAAGCTGGATGCGATTACGCTGAAAAACCTGGATGCGAAAGGCAATCAGGCGACCTGGTCGGCAGAAGGTGATGTTTCTTCGAGCGACGATCTGTATACCTGGGTGGGTCAGCTGGCGGACTACGAACTGCTGGAACAGACCTGGACCAAAGACAAACCGGTGAAATTCAGCGCCATGCTGACCAGCAAAGGTACCCCGGCGTCTGGCTGGAGCGTCAACTTCTACTCTTTCCAGGCGGCGGCGAGCGATCGTGGCCGTGTGGTCGACGATATCAAAACCAACAACAAATACCTGATCGTCAACAGCGAAGATTTCAACTATCGTTTCAGCCAGCTGGAGTCTGCGCTGAATACCCAGAAAAACAGCATCCCGGCGCTGGAAAAAGAAGTGAAAGCGCTGGATAAACAGATGGTTGCGGCGCAGAAAGCGGCGGATGCCTATTGGGGTAAAGATGCGAACGGTAAACAGATGACCCGCGAAGAAGCGTTTAAAAAAATCCATCAGCAGCGTGATGAATTCAACAAACAGAACGATAGCGAAGCGTTCGCCGTGAAATATGATAAAGAAGTGTATCAGCCGGCGATCGCGGCGTGCCACAAACAGTCGGAAGAATGCTACGAAGTGCCGATTCAGCAGAAACGTGACTTCGATATCAACGAGCAGCGTCGTCAGACCTTCCTGCAGTCTCAGAAACTGTCTCGTAAACTGCAGGATGATTGGGTGACGCTGGAAAAAGGTCAGTATCCGCTGGCGATGAAAGTAAGCGAAATCAATTCTAAAAAAGTTGCGATCCTGATGAAAATCGATGATATTAACCAGGCGAACGAGCGTTGGAAAAAAGATACCGAACAGCTGCGTCGTAACGGCGTTATTAAATAA	0.718342	44.4444	0.314758	0.687656	0	0.906059	49.6914	0.399902	0.687656	0	0.478926
NC_013364.1_cds_WP_000018758.1_3792	MSHLKDPTTQYYTGEYPKQKQPTPGIQAKMTPVPDCGEKTYVGSGRLKDRKALVTGGDSGIGRAAAIAYAREGADVAISYLPVEEEDAQDVKKIIEECGRKAVLLPGDLSDEKFARSLVHEAHKALGGLDIMALVAGKQVAIPDIADLTSEQFQKTFAINVFALFWLTQEAIPLLPKGASIITTSSIQAYQPSPHLLDYAATKAAILNYSRGLAKQVAEKGIRVNIVAPGPIWTALQISGGQTQDKIPQFGQKTPMKRAGQPAELAPVYVYLASQESSYVTAEVHGVCGGEHLG	294	ATGAGTCATCTGAAAGATCCGACCACGCAGTATTACACCGGCGAATATCCGAAACAGAAACAGCCGACGCCGGGTATTCAGGCGAAAATGACGCCGGTGCCGGACTGTGGCGAAAAAACCTATGTCGGCAGCGGTCGTCTGAAAGATCGTAAAGCGCTGGTGACGGGCGGCGATAGCGGTATCGGTCGTGCGGCAGCGATTGCGTATGCGCGTGAAGGCGCGGATGTGGCGATCAGCTACCTGCCGGTGGAAGAAGAAGATGCGCAGGATGTGAAAAAAATCATCGAAGAGTGCGGCCGTAAAGCGGTGCTGCTGCCGGGCGATCTGAGCGATGAAAAATTCGCCCGTAGCCTGGTGCATGAAGCGCACAAAGCGCTGGGTGGTCTGGATATCATGGCGCTGGTGGCGGGTAAACAGGTTGCGATCCCGGATATTGCGGATCTGACCAGCGAACAGTTTCAGAAAACCTTCGCGATCAACGTGTTTGCGCTGTTCTGGCTGACCCAGGAAGCGATTCCGCTGCTGCCGAAAGGCGCCAGCATCATCACCACCTCTTCCATCCAGGCGTATCAGCCGTCTCCGCATCTGCTGGATTATGCCGCGACCAAAGCGGCGATCCTGAACTACAGCCGTGGTCTGGCGAAACAGGTGGCGGAAAAAGGTATCCGTGTCAACATCGTGGCGCCGGGCCCGATCTGGACCGCGCTGCAGATCAGCGGTGGTCAGACGCAGGATAAAATCCCGCAGTTTGGTCAGAAAACCCCGATGAAACGTGCGGGACAGCCGGCGGAACTGGCGCCGGTATATGTTTATCTGGCGTCTCAGGAAAGCAGTTATGTTACCGCGGAAGTCCACGGCGTTTGCGGTGGTGAGCATTTAGGATGA	0.724612	54.4633	0.326891	0.687656	0	0.91512	57.1751	0.357807	0.687656	0	0.487056
NC_013364.1_cds_WP_001315860.1_3836	MKPLSSPLQQYWQTVVERLPEPLAEESLSAQAKSVLTFSDFVQDSVIVHPEWLTELESQPPQADEWQHYAAWLQEALSNVSDEAGLMRELRLFRRRIMVRIAWAQTLALVTEESILQQLSHLAETLIVAARDWLYDACCREWGTPCNAQGEAQPLLILGMGKLGGGELNFSSDIDLIFAWPEHGCTQGGRRELDNAQFFTRMGQRLIKVLDQPTQDGFVYRVDMRLRPFGESGPLVLSFAALEDYYQEQGRDWERYAMVKARIMGDSEGVYANELRAMLRPFVFRRYIDFSVIQSLRNMKGMIAREVRRRGLTDNIKLGAGGIREIEFIVQVFQLIRGGREPSLQSRSLLPTLSVIAALHLLSENDAEQLRVAYLFLRRLENLLQSINDEQTQTLPSDELNRARLAWAMDFADWPQLTGALTAHMTNVRRVFNELIGDDESETQEESLSEQWRELWQDALQEDDTTPVLAHLSEDDRKQVLTLIADFRKELDKRTIGPRGRQVLDHLMPHLLSDVCAREDAAVTLSRITALLVGIVTRTTYLELLSEFPAALKHLISLCAASPMIASQLARYPLLLDELLDPNTLYQPTATDAYRDELRQYLLRVPEDDEEQQLEALRQFKQAQLLRIAAADIAGTLPVMKVSDHLTWLAEAMIDAVVQQAWVQMVARYGKPNHLNDREGRGFAVVGYGKLGGWELGYSSDLDLIFLHDCPMDAMTDGEREIDGRQFYLRLAQRIMHLFSTRTSSGILYEVDARLRPSGAAGMLVTSAEAFADYQKNEAWTWEHQALVRARVVYGDPQLTAHFDAVRREIMTLPREGKTLQTEVREMREKMRAHLGNKHRDRFDIKADEGGITDIEFITQYLVLRYAHEKPKLTRWSDNVRILELLAQNDIMEEQEAMALTRAYTTLRDELHHLALQELPGHVPEDCFTAERELVRASWQKWLVEE	946	ATGAAACCGTTAAGTAGTCCGTTACAACAGTATTGGCAGACCGTCGTTGAACGTCTGCCGGAGCCGCTGGCGGAAGAAAGTCTGAGTGCGCAGGCGAAATCGGTACTCACCTTCAGCGATTTTGTGCAGGACAGCGTTATTGTTCATCCGGAATGGCTGACTGAACTCGAATCGCAGCCGCCGCAGGCGGACGAATGGCAGCATTATGCTGCGTGGCTGCAGGAAGCGCTGAGCAACGTAAGCGATGAAGCGGGTCTGATGCGTGAACTGCGTCTGTTCCGTCGTCGTATTATGGTGCGTATTGCCTGGGCGCAGACGCTGGCGCTGGTCACCGAAGAAAGCATTCTGCAGCAGCTGAGCCATCTGGCGGAGACCCTGATTGTTGCGGCGCGTGATTGGCTCTATGACGCGTGCTGCCGTGAATGGGGCACCCCGTGCAACGCCCAGGGTGAAGCGCAGCCGCTGCTGATCCTGGGTATGGGTAAACTGGGCGGTGGCGAACTGAACTTCTCTTCTGACATCGATCTGATTTTTGCGTGGCCGGAACACGGCTGCACCCAGGGTGGTCGTCGTGAGCTGGATAACGCGCAGTTCTTCACCCGTATGGGCCAGCGTCTGATCAAAGTGCTCGACCAGCCGACCCAGGATGGTTTCGTGTATCGTGTCGATATGCGTCTGCGTCCGTTCGGTGAATCTGGCCCGCTGGTTCTGAGCTTCGCCGCGCTGGAAGATTATTATCAGGAGCAGGGTCGTGATTGGGAGCGTTATGCGATGGTGAAAGCGCGTATCATGGGCGATAGCGAGGGCGTTTATGCGAACGAGCTGCGTGCGATGCTGCGTCCGTTCGTGTTCCGTCGTTATATCGATTTTTCGGTTATTCAGTCTCTGCGTAACATGAAAGGTATGATTGCGCGTGAAGTGCGTCGTCGTGGTCTGACCGACAACATCAAACTGGGCGCCGGTGGTATCCGTGAAATTGAGTTCATCGTTCAGGTGTTCCAGCTGATCCGTGGTGGTCGTGAACCGTCTCTGCAGTCTCGTTCTCTGCTGCCGACTCTGTCTGTTATCGCAGCGCTGCATCTGCTGTCTGAAAACGATGCGGAACAGCTGCGTGTTGCGTACCTGTTTCTGCGTCGTCTGGAGAACCTGCTGCAGTCCATCAACGATGAACAGACCCAGACGCTGCCGTCTGATGAACTGAATCGTGCGCGTCTGGCGTGGGCAATGGATTTCGCGGATTGGCCGCAGCTGACCGGCGCACTGACCGCGCACATGACGAACGTGCGTCGTGTTTTTAACGAACTGATTGGTGATGATGAATCTGAGACCCAGGAGGAATCTCTGAGCGAACAGTGGCGTGAGCTGTGGCAGGATGCCCTGCAGGAAGATGACACCACCCCGGTTCTGGCGCATCTGTCTGAAGATGATCGTAAACAGGTGCTGACCCTGATCGCGGACTTCCGTAAAGAACTGGACAAACGTACCATCGGTCCGCGTGGTCGTCAGGTTCTGGATCATCTGATGCCGCATCTGCTGTCTGATGTGTGCGCGCGTGAAGATGCGGCGGTTACCCTGAGTCGTATCACTGCGCTGCTGGTGGGTATCGTGACCCGTACCACCTATCTGGAACTGCTGTCTGAATTTCCGGCGGCGCTGAAACATCTGATTTCGCTGTGTGCGGCGTCTCCGATGATCGCGTCTCAGCTGGCGCGTTATCCGCTGCTGCTGGATGAGCTGCTGGATCCGAACACCCTGTATCAGCCGACCGCGACCGATGCGTATCGTGATGAACTGCGTCAGTATCTGCTGCGCGTGCCGGAAGATGATGAAGAACAGCAGCTGGAAGCGCTGCGTCAGTTTAAGCAGGCGCAGCTGCTGCGTATCGCCGCCGCAGATATCGCAGGTACCCTGCCGGTGATGAAAGTGTCTGATCATCTGACGTGGCTGGCTGAAGCGATGATCGATGCGGTGGTACAGCAGGCGTGGGTGCAGATGGTGGCACGTTATGGTAAACCGAATCATCTGAATGATCGCGAGGGTCGTGGTTTCGCAGTTGTGGGTTATGGTAAACTCGGTGGTTGGGAGCTGGGTTATAGCAGCGATCTGGATCTGATCTTTCTGCATGATTGCCCGATGGATGCAATGACTGATGGTGAACGTGAGATCGATGGTCGTCAGTTTTATCTGCGTCTGGCGCAGCGTATCATGCATCTGTTCTCTACCCGTACCTCCTCTGGTATCCTGTATGAAGTGGATGCGCGTCTGCGTCCGAGTGGTGCGGCGGGTATGCTGGTGACCAGTGCGGAAGCGTTCGCGGATTATCAGAAAAACGAAGCTTGGACTTGGGAGCATCAGGCACTGGTTCGTGCTCGTGTGGTGTATGGTGATCCGCAGCTGACTGCACATTTCGATGCAGTTCGCCGTGAAATCATGACCTTGCCGCGCGAAGGCAAAACTCTGCAGACTGAAGTGCGTGAAATGCGTGAGAAAATGCGTGCACATCTGGGTAACAAACATCGTGATCGTTTCGATATTAAAGCGGACGAAGGTGGCATTACCGATATCGAATTTATCACTCAGTATCTGGTGCTGCGTTATGCGCATGAAAAACCGAAACTGACCCGTTGGTCTGATAACGTGCGTATTCTGGAGCTGCTGGCGCAGAACGATATTATGGAAGAACAGGAGGCGATGGCGCTGACCCGTGCGTACACGACCCTGCGTGATGAGCTGCATCATCTGGCGCTGCAGGAACTGCCGGGTCATGTCCCGGAAGATTGTTTTACCGCGGAGCGTGAACTGGTGCGTGCGAGCTGGCAGAAATGGCTGGTGGAAGAATAA	0.718317	56.1422	0.305912	0.687656	0	0.882473	55.579	0.368079	0.687656	0	0.520096
NC_013364.1_cds_WP_001295557.1_3982	MSHVELQPGFDFQQAGKEVLAIERECLAELDQYINQNFTLACEKMFWCKGKVVVMGMGKSGHIGRKMAATFASTGTPSFFVHPGEAAHGDLGMVTPQDVVIAISNSGESSEITALIPVLKRLHVPLICITGRPESSMARAADVHLCVKVAKEACPLGLAPTSSTTATLVMGDALAVALLKARGFTAEDFALSHPGGALGRKLLLRVNDIMHTGDEIPHVKKTASLRDALLEVTRKNLGMTVICDDNMMIEGIFTDGDLRRVFDMGVDVRQLSIADVMTPGGIRVRPGILAVEALNLMQSRHITSVMVADGDHLLGVLHMHDLLRAGVV	328	ATGAGTCATGTTGAATTACAACCGGGTTTTGATTTTCAGCAGGCGGGCAAAGAAGTGCTGGCCATCGAACGCGAATGCCTGGCGGAACTGGATCAGTATATCAACCAGAACTTCACGCTGGCGTGCGAGAAAATGTTCTGGTGCAAAGGCAAAGTAGTCGTGATGGGCATGGGCAAAAGCGGTCATATCGGTCGTAAAATGGCGGCGACCTTCGCCTCTACCGGTACGCCGAGCTTCTTCGTTCACCCGGGCGAAGCGGCGCACGGTGATCTGGGCATGGTGACGCCGCAGGATGTGGTGATCGCCATCAGCAACAGCGGTGAAAGCTCGGAAATCACCGCGCTGATTCCGGTGCTGAAACGTCTGCATGTGCCGCTGATCTGCATCACCGGCCGTCCGGAAAGCAGCATGGCGCGTGCGGCGGATGTCCACCTGTGCGTGAAAGTGGCGAAAGAAGCGTGCCCGCTGGGTCTGGCGCCGACGTCTTCTACCACCGCGACCCTGGTTATGGGTGATGCGCTGGCGGTGGCGCTGCTGAAAGCGCGTGGTTTCACCGCGGAAGATTTCGCGCTGTCTCATCCGGGTGGCGCGCTGGGTCGTAAACTGCTGCTGCGTGTGAACGATATCATGCATACCGGTGATGAAATCCCGCATGTCAAAAAAACCGCGTCACTGCGTGATGCGCTGCTGGAAGTGACCCGTAAAAACCTGGGCATGACCGTCATCTGCGATGATAACATGATGATCGAAGGCATCTTTACCGATGGTGATCTGCGTCGTGTGTTCGACATGGGTGTGGATGTGCGTCAGCTGAGCATCGCGGATGTGATGACGCCGGGCGGCATCCGTGTGCGTCCGGGTATTCTGGCGGTCGAAGCGCTGAATCTGATGCAGTCTCGTCATATTACCTCGGTGATGGTTGCGGATGGCGATCATCTGCTGGGCGTGCTGCATATGCATGATCTGTTACGTGCGGGCGTTGTTTAA	0.714676	52.2796	0.312571	0.687656	0	0.910783	57.1429	0.35537	0.687656	0	0.4907
NC_013364.1_cds_WP_001118930.1_4086	MAKQSMKAREVKRVALADKYFAKRAELKAIISDVNASDEDRWNAVLKLQTLPRDSSPSRQRNRCRQTGRPHGFLRKFGLSRIKVREAAMRGEIPGLKKASW	101	ATGGCGAAACAGTCTATGAAAGCGCGCGAAGTAAAACGTGTTGCGCTGGCGGATAAATATTTCGCGAAACGCGCGGAACTGAAAGCGATCATCTCGGACGTGAATGCCAGCGATGAAGACCGTTGGAACGCCGTGCTGAAACTGCAGACGCTGCCGCGTGACAGCAGCCCGAGCCGTCAGCGTAACCGCTGCCGTCAGACCGGCCGCCCGCATGGCTTCCTGCGTAAATTCGGCCTGAGCCGCATCAAAGTGCGTGAAGCGGCGATGCGTGGCGAAATTCCGGGTCTGAAAAAAGCGTCTTGGTAA	0.715372	52.6144	0.366208	0.687656	0	0.921455	57.5163	0.410898	0.687656	0	0.493282
NC_013364.1_cds_WP_001276847.1_4140	MSATDRYSHQLLYATVRQRLLDDIAQGVYQAGQQIPTENELCTQYNVSRITIRKAISDLVADGVLIRWQGKGTFVQSQKVENALLTVSGFTDFGVSQGKATKEKVIEQERVSAAPFCEKLNIPGNSEVFHLCRVMYLDKEPLFIDSSWIPLSRYPDFDEIYVEGSSTYQLFQERFDTRVVSDKKTIDIFAATRPQAKWLKCELGEPLFRISKIAFDQNDKPVHVSELFCRANRITLTIDNKRH	243	ATGAGTGCAACCGATCGTTATAGTCATCAGCTGCTGTATGCGACCGTGCGTCAGCGTCTGCTGGACGATATTGCGCAGGGCGTTTATCAGGCAGGGCAGCAGATTCCGACCGAAAACGAACTGTGCACGCAGTATAACGTCAGCCGTATTACCATTCGTAAAGCGATTAGCGATCTGGTGGCGGACGGCGTGCTGATCCGCTGGCAGGGCAAAGGCACCTTCGTGCAGAGCCAGAAAGTGGAAAACGCGCTGCTGACCGTCAGCGGTTTCACCGACTTTGGCGTGAGCCAGGGCAAAGCGACCAAAGAAAAAGTGATCGAACAGGAGCGTGTCAGCGCGGCGCCGTTCTGCGAAAAACTGAACATCCCGGGTAACAGCGAAGTGTTCCATCTGTGCCGTGTTATGTATCTGGATAAAGAACCGCTGTTCATTGATTCTTCATGGATCCCGCTGAGCCGTTATCCGGATTTCGATGAAATCTACGTCGAAGGCTCTAGCACCTACCAGCTGTTTCAGGAACGTTTTGATACCCGCGTCGTCTCTGATAAAAAAACCATTGACATCTTTGCGGCGACGCGTCCGCAGGCGAAATGGCTGAAATGCGAACTGGGTGAACCGCTGTTCCGTATCAGCAAAATCGCGTTCGATCAGAACGATAAACCGGTGCATGTCAGCGAACTGTTCTGCCGTGCGAATCGTATCACCCTGACTATCGATAATAAACGTCACTAA	0.723869	51.3661	0.309356	0.687656	0	0.91131	52.3224	0.376872	0.687656	1	0.480894
NC_013364.1_cds_WP_000090578.1_4145	MARFVVLVIDSFGVGAMKDVTLVRPQDAGANTCGHILSQLPHLQLPALEKLGLINALGYAPGDMQPSDSATWGVAELQHEGGDTFMGHQEILGTRPLPPLRMPFRDVIGRVEQALVSAGWQVERRGDDLQFLWVNQAVAIGDNLEADLGQVYNITANLSVISFDDAIKIGRIVREQVQVGRVITFGGLLTDSQRILDAAESKEGRFIGINAPRSGAYDNGFQVVHMGYGVDEKVQVPQKLYEAGVPTVLVGKVADIVSNPYGVSWQNLVDSQRIMDITLDEFNTHPTAFICINIQETDLAGHAEDVARYAERLQVVDRNLARLVEAMQPDDCLVVMADHGNDPTIGHSHHTREVVPVLVYQQGLVHTQLGVRTTLSDVGATVCEFFRAPPPQNGRSFLSSLRFAGDTL	408	ATGGCACGTTTTGTAGTACTGGTGATTGATTCTTTTGGCGTCGGCGCGATGAAAGATGTAACGCTGGTTCGCCCGCAGGATGCGGGTGCGAACACCTGCGGTCACATTCTCAGCCAGCTGCCGCATCTGCAGCTGCCGGCGCTGGAAAAACTGGGGCTGATCAACGCGCTCGGCTATGCCCCGGGTGATATGCAGCCGAGCGACAGCGCGACCTGGGGCGTGGCGGAACTGCAGCATGAAGGTGGCGACACCTTCATGGGCCATCAGGAAATCCTGGGTACCCGTCCGCTGCCGCCGCTGCGTATGCCGTTTCGTGATGTGATCGGCCGTGTGGAACAGGCGCTGGTGAGCGCCGGCTGGCAGGTGGAGCGTCGTGGCGATGATCTGCAGTTCCTGTGGGTTAACCAGGCGGTGGCGATCGGCGATAACCTGGAAGCGGATCTGGGCCAGGTTTATAACATCACCGCGAACCTGAGCGTTATCTCTTTCGATGATGCGATCAAAATCGGTCGTATCGTGCGTGAACAGGTGCAGGTGGGTCGTGTGATCACCTTCGGTGGTCTGCTGACCGATTCTCAGCGTATCCTGGATGCGGCGGAATCGAAAGAAGGTCGTTTCATCGGTATCAACGCGCCGCGTAGCGGTGCCTATGATAACGGCTTCCAGGTGGTGCATATGGGTTACGGTGTTGATGAGAAAGTGCAGGTGCCGCAGAAACTGTATGAAGCGGGCGTGCCGACCGTTCTGGTGGGCAAAGTGGCGGATATCGTCAGCAACCCGTATGGCGTTTCTTGGCAGAACCTGGTGGATAGCCAGCGTATCATGGATATCACCCTGGATGAATTCAACACGCACCCGACCGCCTTCATCTGCATCAACATCCAGGAAACCGATCTGGCCGGCCACGCGGAAGATGTGGCGCGTTATGCTGAACGTCTGCAGGTGGTGGATCGTAACCTGGCGCGTCTGGTGGAAGCGATGCAGCCGGATGATTGCCTGGTGGTGATGGCGGATCATGGTAACGATCCGACCATCGGTCACAGCCATCATACTCGTGAAGTTGTTCCGGTTCTGGTGTATCAGCAGGGTCTGGTTCATACTCAGCTGGGTGTGCGTACTACGCTGTCTGATGTTGGTGCGACCGTTTGCGAATTCTTCCGTGCGCCGCCGCCGCAGAACGGTCGTAGCTTCTTAAGCTCTCTGCGTTTCGCGGGTGATACCTTATGA	0.722068	54.3602	0.305663	0.687656	0	0.897519	57.7832	0.356751	0.687656	0	0.519308
NC_013364.1_cds_WP_000803803.1_4221	MKPMHIAMALLSAAMFFVLAGVFMGVQLELDGTKLVVDTASDIRWQWVFIGTAVVFFFQLLRPAFQKGLKSVSGPKFILPAIDGSTVKQKLFLVALLVLAVVWPFMVSRGTVDIATLTMIYIILGLGLNVVVGLSGLLVLGYGGFYAIGAYTFALLNHYYGLGFWTCLPIAGLMAAAAGFLLGFPVLRLRGDYLAIVTLGFGEIVRILLLNNTEITGGPNGISQIPKPTLFGLEFSRTAREGGWDTFSNFFGLKYDPSDRVIFLYLVALLLVVLSLFVINRLLRMPLGRAWEALREDEIACRSLGLSPRRIKLTAFTISAAFAGFAGTLFAARQGFVSPESFTFAESAFVLAIVVLGGMGSQFAVILAAILLVVSRELMRDFNEYSMLMLGGLMVLMMIWRPQGLLPMTRPQLKLKNGAAKGEQA	425	ATGAAACCGATGCATATTGCCATGGCGCTGCTGTCTGCGGCGATGTTCTTTGTGCTGGCGGGCGTTTTTATGGGTGTGCAGCTGGAGCTGGACGGGACTAAGCTGGTTGTTGATACCGCAAGTGATATTCGTTGGCAGTGGGTTTTCATTGGTACCGCAGTGGTGTTCTTCTTCCAGCTGCTGCGTCCGGCGTTCCAGAAAGGCCTGAAATCTGTCTCGGGTCCGAAATTCATCCTGCCGGCGATTGACGGCAGTACCGTGAAACAGAAACTGTTCCTGGTGGCGCTGCTGGTGCTGGCGGTGGTGTGGCCGTTCATGGTTTCGCGTGGTACCGTGGATATCGCGACCCTGACCATGATCTATATCATCCTGGGTCTGGGTCTGAACGTGGTGGTCGGTCTCAGCGGTCTGCTGGTGCTGGGCTATGGTGGTTTCTATGCCATCGGCGCCTACACCTTCGCGCTGCTGAACCATTACTATGGTCTGGGCTTCTGGACCTGTCTGCCGATCGCGGGTCTGATGGCGGCGGCGGCGGGTTTTCTGCTGGGTTTCCCGGTGCTGCGTCTGCGTGGCGATTATCTGGCGATCGTGACCCTGGGTTTCGGTGAAATCGTGCGTATCCTGCTGCTGAACAACACCGAAATCACCGGTGGCCCGAACGGTATCAGCCAGATCCCGAAACCGACCCTGTTCGGTCTGGAATTCTCGCGTACCGCGCGTGAAGGTGGCTGGGATACCTTCTCGAACTTTTTTGGTCTGAAATATGATCCGTCTGATCGTGTGATCTTCCTGTATCTGGTGGCGCTGCTGCTGGTGGTGCTGTCTCTGTTCGTGATCAACCGTCTGCTGCGTATGCCGCTGGGTCGTGCGTGGGAAGCACTGCGTGAAGATGAAATCGCGTGCCGTTCTCTGGGTCTGTCGCCGCGTCGTATCAAACTGACCGCGTTTACCATCTCTGCCGCGTTTGCGGGTTTTGCAGGCACGCTGTTTGCGGCACGTCAGGGTTTCGTGTCTCCGGAATCTTTCACCTTCGCGGAATCTGCGTTCGTGCTCGCGATTGTGGTTCTGGGTGGTATGGGTAGCCAGTTTGCGGTCATCCTGGCGGCGATCCTGCTGGTGGTCAGCCGTGAACTGATGCGTGACTTCAACGAATACAGCATGCTGATGCTGGGTGGTCTGATGGTGCTGATGATGATCTGGCGTCCGCAGGGTCTGCTGCCGATGACGCGTCCGCAGTTAAAATTAAAAAACGGTGCAGCAAAAGGTGAACAGGCATAA	0.716092	56.8858	0.319098	0.687656	0	0.882486	56.651	0.378938	0.687656	0	0.496381
NC_013364.1_cds_WP_000617723.1_4228	MIRFEHVSKAYLGGRQALQGVTFHMQPGEMAFLTGHSGAGKSTLLKLICGIERPSAGKIWFSGHDITRLKNREVPFLRRQIGMIFQDHHLLMDRTVYDNVAIPLIIAGASGDDIRRRVSAALDKVGLLDKAKNFPIQLSGGEQQRVGIARAVVNKPAVLLADEPTGNLDDALSEGILRLFEEFNRVGVTVLMATHDINLISRRSYRMLTLSDGHLHGGVGHE	222	ATGATTCGTTTTGAACATGTCTCGAAAGCGTATCTGGGCGGCCGTCAGGCGCTGCAGGGTGTAACCTTTCATATGCAGCCGGGCGAAATGGCGTTCCTGACCGGCCATAGCGGCGCAGGTAAAAGCACGCTGCTGAAACTGATTTGCGGTATCGAACGTCCGTCGGCGGGCAAAATTTGGTTCAGCGGCCATGATATCACCCGTCTGAAAAACCGTGAAGTGCCGTTCCTGCGTCGTCAGATCGGCATGATCTTCCAGGATCATCATCTGCTGATGGATCGTACCGTGTACGATAACGTGGCGATTCCGCTGATCATCGCCGGCGCCAGCGGCGACGACATCCGTCGTCGCGTGAGCGCGGCGCTGGATAAAGTGGGTCTGCTGGATAAAGCGAAAAATTTCCCGATCCAGCTGAGCGGTGGCGAACAGCAGCGTGTGGGCATCGCGCGCGCGGTGGTGAACAAACCGGCGGTGCTGCTGGCGGATGAACCGACGGGCAACCTGGATGATGCCCTGAGCGAAGGCATTCTGCGCCTGTTTGAGGAATTTAACCGTGTGGGTGTGACCGTGCTGATGGCAACTCATGATATCAACCTGATCTCTCGTCGTAGCTATCGTATGCTGACTCTGAGCGATGGTCATCTGCATGGTGGCGTGGGCCATGAATAA	0.721024	55.7549	0.333023	0.687656	0	0.929417	56.6517	0.388557	0.687656	0	0.487728
NC_013364.1_cds_WP_001100467.1_4236	MNVFSQTQRYKALFWLSLFHLLVITSSNYLVQLPVSIFGFHTTWGAFSFPFIFLATDLTVRIFGAPLARRIIFAVMIPALLISYVISSLFYMGSWQGFGALAHFNLFVARIATASFMAYALGQILDVHVFNRLRQSRRWWLAPTASTLFGNVSDTLAFFFIAFWRSPDAFMAEHWMEIALVDYCFKVLISIVFFLPMYGVLLNMLLKRLADKSEINALQAS	221	ATGAATGTTTTTTCTCAAACCCAGCGTTATAAAGCGCTGTTTTGGCTGTCGCTGTTCCATCTGCTGGTGATCACCTCTAGTAACTATCTGGTGCAGCTGCCGGTCTCGATTTTTGGCTTCCATACCACGTGGGGCGCCTTCTCTTTCCCGTTTATCTTCCTGGCGACCGATCTGACCGTGCGCATCTTTGGCGCGCCGCTGGCGCGCCGCATCATCTTCGCGGTGATGATTCCGGCACTGCTGATTAGCTATGTCATCAGCAGCCTGTTCTACATGGGTAGCTGGCAGGGTTTCGGTGCGCTGGCGCATTTTAACCTGTTTGTCGCGCGTATCGCGACCGCGAGCTTCATGGCCTATGCGCTGGGTCAGATCCTGGATGTTCATGTGTTCAACCGCCTGCGTCAGAGCCGTCGTTGGTGGCTGGCGCCGACGGCGTCTACCCTGTTCGGCAATGTCAGCGATACCCTGGCGTTCTTCTTCATCGCGTTTTGGCGTAGCCCGGATGCCTTTATGGCGGAACACTGGATGGAAATTGCGCTGGTCGACTACTGCTTCAAAGTGCTGATCTCTATCGTGTTCTTCCTGCCGATGTACGGTGTGCTGCTGAATATGCTGCTGAAACGCCTGGCGGATAAAAGCGAAATCAACGCGCTGCAGGCGAGCTAA	0.710321	50.3003	0.299639	0.687656	0	0.89795	55.2553	0.339205	0.687656	0	0.478815
NC_013364.1_cds_WP_001149008.1_4292	MQATATTLDHEQEYTPINSRNKVLVASLIGTAIEFFDFYIYATAAVIVFPHIFFPQGDPTAATLQSLATFAIAFVARPIGSAVFGHFGDRVGRKATLVASLLTMGISTVVIGLLPGYATIGIFAPLLLALARFGQGLGLGGEWGGAALLATENAPPRKRALYGSFPQLGAPIGFFFANGTFLLLSWLLTDEQFMSWGWRVPFIFSAVLVIIGLYVRVSLHESPVFEKVAKAKKQVKIPLGTLLTKHVRVTVLGTFIMLATYTLFYIMTVYSMTFSTAAAPVGLGLPRNEVLWMLMMAVIGFGVMVPVAGLLADAFGRRKSMVIITTLIILFALFAFNPLLGSGNPILVFAFLLLGLSLMGLTFGPMGSLLPELFPTEVRYTGASFSYNVASILGASVAPYIAAWLQANYGLGAVGLYLAAMAGLTLIALLLTHETRHQSL	440	ATGCAAGCAACAGCAACCACGCTGGATCATGAACAGGAGTATACCCCGATTAACAGCCGTAACAAAGTGCTGGTTGCCAGTCTGATTGGCACCGCGATTGAATTTTTCGATTTCTATATCTATGCCACCGCGGCGGTGATTGTTTTCCCGCATATTTTCTTCCCGCAGGGCGATCCGACGGCGGCGACGCTGCAGTCACTGGCAACCTTTGCCATCGCCTTCGTTGCGCGTCCGATTGGTAGCGCCGTTTTCGGTCATTTTGGTGATCGTGTGGGCCGTAAAGCGACCCTGGTTGCGTCGCTGCTGACCATGGGTATCAGCACCGTGGTGATCGGCCTGCTGCCGGGTTACGCCACCATCGGTATCTTCGCGCCGCTGCTGCTGGCGCTGGCGCGTTTCGGTCAGGGTCTGGGGCTGGGTGGCGAATGGGGTGGCGCGGCCCTGCTGGCGACCGAAAACGCGCCGCCGCGTAAACGTGCCCTGTATGGCTCCTTCCCGCAGCTGGGTGCGCCGATCGGTTTCTTCTTCGCCAACGGTACCTTCCTGCTGCTGTCTTGGCTGCTGACCGATGAACAGTTCATGTCTTGGGGTTGGCGTGTGCCGTTCATCTTCTCTGCGGTGCTGGTGATCATCGGTCTGTACGTGCGTGTGAGCCTGCACGAAAGCCCGGTGTTCGAAAAAGTGGCGAAAGCGAAAAAACAGGTGAAAATCCCGCTGGGTACCCTGCTGACCAAACACGTGCGTGTCACCGTGCTGGGTACCTTCATCATGCTGGCGACCTATACCCTGTTTTACATCATGACCGTTTATAGCATGACCTTCTCTACCGCGGCGGCGCCGGTGGGCCTGGGTCTGCCGCGCAACGAAGTGCTGTGGATGCTGATGATGGCGGTGATCGGTTTTGGTGTGATGGTGCCGGTGGCGGGTCTGCTGGCGGATGCGTTCGGTCGTCGTAAATCTATGGTGATCATCACCACCCTGATCATCCTGTTCGCGCTGTTCGCGTTCAACCCGCTGCTGGGTTCTGGTAACCCGATCCTGGTATTCGCGTTCCTGCTGCTGGGTCTGTCTCTGATGGGCCTGACCTTTGGTCCGATGGGTTCTCTGCTGCCGGAACTGTTCCCGACCGAAGTGCGTTATACCGGTGCGTCTTTCTCCTATAACGTCGCGAGCATCCTGGGTGCATCTGTTGCGCCGTATATCGCTGCTTGGCTGCAGGCGAATTATGGTCTGGGTGCGGTTGGTCTGTATCTGGCGGCAATGGCGGGTCTGACTCTGATCGCGCTGCTGCTGACCCATGAGACTCGTCATCAAAGCCTGTGA	0.717597	56.1602	0.320887	0.687656	0	0.888713	58.2766	0.359913	0.687656	0	0.511731
NC_013364.1_cds_WP_000190517.1_4329	MATGKSCSRWFAPLAALLMVVSLSGCFDKEGDQRKAFIDFLQNTVMRSGERLPTLTADQKKQFGPFVSDYAILYGYSQQVNQAMDSGLRPVVDSVNAIRVPQDYVTQSGPLREMNGSLGVLAQQLQNAKLQADAAHSALKQTDDLKPVFDQAFTKVVTTPADALQPLIPAAQTFTQQLVMVGDYIAQQGTQVSFVANGIQFPTSQQASEYNKLIAPLPAQHQAFNQAWTTAVTATQ	236	ATGGCAACGGGTAAAAGCTGCTCGCGTTGGTTTGCCCCGCTGGCGGCGCTGCTGATGGTCGTTTCGCTGAGCGGTTGCTTTGATAAAGAAGGCGATCAGCGTAAAGCGTTTATTGATTTCCTGCAGAACACCGTGATGCGTAGCGGCGAACGTCTGCCGACGCTGACGGCGGATCAGAAAAAACAGTTTGGTCCGTTCGTGAGCGATTACGCGATCCTGTACGGTTATAGCCAGCAGGTGAACCAGGCCATGGACAGCGGGCTGCGTCCGGTGGTCGATAGCGTCAATGCGATCCGTGTGCCGCAGGACTACGTCACGCAGAGCGGCCCGCTGCGTGAAATGAACGGCAGCCTGGGCGTGCTGGCGCAGCAGCTGCAGAACGCCAAACTGCAGGCGGATGCGGCGCATAGCGCGCTGAAACAGACCGACGATCTGAAACCGGTGTTCGATCAGGCGTTTACCAAAGTGGTGACCACCCCGGCGGATGCGCTGCAGCCGCTGATCCCGGCGGCGCAGACCTTCACCCAGCAGCTGGTGATGGTCGGCGACTACATCGCGCAGCAGGGTACCCAGGTGAGCTTTGTGGCGAACGGTATCCAGTTCCCGACCAGCCAGCAGGCGAGCGAATACAACAAACTGATCGCGCCGCTGCCGGCGCAGCATCAGGCGTTCAACCAGGCGTGGACCACCGCTGTAACGGCGACCCAGTAA	0.717888	50.3516	0.31692	0.687656	0	0.922539	60.9001	0.355567	0.687656	0	0.478719
NC_013364.1_cds_WP_001295237.1_4425	MAQGTLYIVSAPSGAGKSSLIQALLKTQPLYDTQVSVSHTTRQPRPGEVHGEHYFFVNHDEFKEMISRDAFLEHAEVFGNYYGTSREAIEQVLATGVDVFLDIDWQGAQQIRQKMPHARSIFILPPSKIELDRRLRGRGQDSEEVIAKRMAQAVAEMSHYAEYDYLIVNDDFDTALTDLKTIIRAERLRMSRQKQRHDALISKLLAD	207	ATGGCGCAGGGTACCCTGTATATCGTCTCAGCGCCTAGCGGCGCGGGCAAAAGCTCGCTGATTCAGGCGCTGCTGAAAACCCAGCCGCTGTACGACACGCAGGTCAGCGTCAGCCATACCACCCGTCAGCCGCGTCCGGGCGAAGTGCACGGTGAACATTATTTCTTCGTCAACCATGACGAATTTAAAGAAATGATCAGCCGCGATGCGTTCCTGGAACATGCGGAAGTGTTCGGCAACTATTACGGCACCAGTCGTGAAGCGATCGAACAGGTGCTGGCGACCGGCGTCGATGTCTTTCTGGACATCGACTGGCAGGGCGCGCAGCAGATCCGTCAGAAAATGCCGCATGCGCGTAGCATCTTCATCCTGCCGCCGAGCAAAATCGAACTGGATCGTCGTCTGCGTGGTCGTGGGCAGGATAGCGAAGAAGTGATCGCGAAACGCATGGCGCAGGCGGTGGCGGAAATGAGCCATTATGCGGAATATGATTATCTGATCGTGAACGACGACTTTGACACCGCGCTGACGGATCTGAAGACCATCATCCGTGCGGAACGTCTGCGTATGAGCCGTCAGAAACAGCGTCACGATGCCCTGATCAGCAAACTGCTGGCAGATTAA	0.720223	49.0385	0.314052	0.687656	0	0.904378	56.4103	0.374196	0.687656	1	0.479662
NC_013364.1_cds_WP_001341770.1_4446	MLPFLKAPADAPLMTDKYEIDARYRYWRRHILLTIWLGYALFYFTRKSFNAAVPEILANGVLSRSDIGLLATLFYITYGVSKFVSGIVSDRSNARYFMGIGLIATGIMNILFGFSTSLWAFAVLWVLNAFFQGWGSPVCARLLTAWYSRTERGGWWALWNTAHNVGGALIPIVMAASALHYGWRAGMMIAGCMAIVVGIFLCWRLRDRPQALGLPAVGEWRHDALEIAQQQEGAGLTRKEILTKYVLLNPYIWLLSFCYVLVYVVRAAINDWGNLYMSETLGVDLVTANTAVTMFELGGFIGALVAGWGSDKLFNGNRGPMNLIFAAGILLSVGSLWLMPFASYVMQATCFFTIGFFVFGPQMLIGMAAAECSHKEAAGAATGFVGLFAYLGASLAGWPLAKVLDTWHWSGFFVVISIAAGVSALLLLPFLNAQAPREA	439	ATGTTACCGTTCCTGAAAGCGCCGGCGGATGCGCCGCTGATGACCGATAAATATGAAATCGATGCGCGTTATCGTTATTGGCGTCGTCATATTCTGCTGACGATTTGGCTGGGCTATGCGCTGTTCTATTTCACCCGTAAATCTTTCAATGCGGCGGTACCGGAAATTCTGGCGAACGGTGTGCTGAGCCGTTCCGACATTGGCCTGCTGGCGACGCTGTTCTATATCACCTATGGCGTAAGCAAATTCGTCAGTGGCATTGTCTCTGATCGTAGCAACGCGCGTTATTTCATGGGTATTGGTCTGATCGCGACCGGTATCATGAACATTCTGTTCGGTTTCAGCACCAGCCTGTGGGCGTTCGCGGTGCTGTGGGTGCTGAACGCCTTCTTCCAGGGCTGGGGTTCGCCGGTGTGCGCGCGTCTGCTGACCGCCTGGTATAGCCGTACCGAACGTGGTGGTTGGTGGGCGCTGTGGAACACCGCGCACAACGTTGGCGGCGCGCTGATCCCGATCGTGATGGCGGCGTCTGCGCTGCATTACGGTTGGCGTGCGGGTATGATGATCGCGGGCTGCATGGCGATCGTTGTTGGTATCTTCCTGTGCTGGCGTCTGCGTGATCGTCCGCAGGCTCTGGGTCTGCCGGCGGTTGGCGAATGGCGTCACGATGCGCTGGAAATCGCGCAGCAGCAGGAGGGCGCGGGTCTGACCCGTAAAGAAATCCTGACCAAATACGTGCTGCTGAACCCGTATATCTGGCTGCTGTCTTTCTGCTACGTGCTGGTGTATGTGGTGCGTGCGGCGATCAACGATTGGGGCAACCTGTATATGAGCGAAACCCTGGGCGTGGATCTGGTGACCGCGAACACCGCGGTCACCATGTTCGAACTGGGTGGTTTCATCGGTGCGCTGGTGGCGGGTTGGGGCTCTGATAAACTGTTCAACGGTAACCGTGGTCCGATGAACCTGATCTTCGCGGCGGGTATCCTGCTGTCTGTGGGTTCTCTGTGGCTGATGCCGTTCGCGTCTTATGTGATGCAGGCGACCTGTTTCTTCACCATCGGTTTCTTCGTGTTCGGTCCGCAGATGCTGATCGGTATGGCGGCGGCGGAATGCTCACATAAAGAAGCGGCGGGTGCGGCGACGGGCTTTGTGGGTCTGTTCGCGTACCTGGGTGCGTCGCTGGCGGGTTGGCCGCTGGCGAAAGTGCTGGATACCTGGCACTGGTCTGGTTTTTTTGTTGTTATCTCTATCGCAGCGGGTGTTAGCGCCCTGCTGCTGCTGCCGTTTCTGAACGCGCAGGCGCCGCGTGAGGCGTAA	0.711828	55.3788	0.307227	0.687656	0	0.901393	58.2576	0.350036	0.687656	0	0.486664
NC_013364.1_cds_WP_000944103.1_4762	MLRIADKTFDSHLFTGTGKFASSQLMVEAIRASGSQLVTLAMKRVDLRQHNDAILEPLIAAGVTLLPNTSGAKTAEEAIFAAHLAREALGTNWLKLEIHPDARWLLPDPIETLKAAETLVQQGFVVLPYCGADPVLCKRLEEVGCAAVMPLGAPIGSNQGLETRAMLEIIIQQATVPVVVDAGIGVPSHAAQALEMGADAVLVNTAIAVADDPVNMAKAFRLAVEAGLLARQSGPGSRSHFAHATSPLTGFLEASA	256	ATGCTGCGTATTGCTGATAAAACCTTTGATTCTCATCTGTTCACCGGCACCGGCAAATTTGCCTCTAGCCAGCTGATGGTGGAAGCGATTCGTGCGAGCGGTAGCCAGCTGGTGACGCTGGCGATGAAACGTGTCGATCTGCGTCAGCATAACGATGCGATCCTGGAACCGCTGATTGCGGCCGGTGTGACGCTGCTGCCGAACACCAGCGGTGCGAAAACCGCGGAAGAAGCCATCTTCGCCGCCCATCTGGCGCGTGAAGCGCTGGGCACCAACTGGCTGAAACTGGAAATCCATCCGGATGCGCGTTGGCTGCTGCCGGATCCGATCGAAACCCTGAAAGCGGCCGAAACCCTGGTGCAGCAGGGCTTCGTGGTGCTGCCGTATTGCGGCGCGGATCCGGTGCTGTGCAAACGTCTGGAAGAAGTGGGCTGCGCGGCGGTGATGCCGCTGGGTGCGCCGATCGGTTCTAACCAGGGTCTGGAAACCCGTGCGATGCTGGAAATCATCATCCAGCAGGCGACGGTGCCGGTGGTGGTCGATGCGGGCATCGGCGTGCCGTCTCATGCGGCGCAGGCACTGGAAATGGGCGCAGATGCGGTGCTGGTGAACACCGCCATCGCGGTGGCCGACGATCCGGTCAACATGGCCAAAGCCTTCCGTCTGGCGGTCGAAGCGGGTCTGCTGGCGCGCCAGAGCGGTCCGGGTAGCCGTAGCCATTTCGCACACGCGACCAGCCCGCTGACGGGTTTTCTCGAAGCGTCAGCGTGA	0.723906	58.4955	0.322814	0.687656	0	0.921634	62.3865	0.356821	0.687656	0	0.485987
NC_013364.1_cds_WP_000697915.1_4943	MKILIVEDDTLLLQGLILAAQTEGYACDGVTTARMAEQSLEAGHYSLVVLDLGLPDEDGLHFLARIRQKKYTLPVLILTARDTLTDKIAGLDVGADDYLVKPFALEELHARIRALLRRHNNQGESELIVGNLTLNMGRRQVWMGGEELILTPKEYALLSRLMLKAGSPVHREILYNDIYNWDNEPSTNTLEVHIHNLRDKVGKARIRTVRGFGYMLVANEEN	222	ATGAAAATTCTGATTGTTGAAGACGACACCCTGCTGCTGCAGGGGCTGATTCTGGCGGCGCAGACCGAAGGTTATGCGTGCGATGGCGTGACCACCGCGCGCATGGCGGAACAGAGCCTGGAAGCCGGCCATTACAGCCTGGTGGTGCTGGATCTGGGGCTGCCGGATGAAGACGGTCTGCATTTCCTGGCGCGTATCCGTCAGAAAAAATACACGCTGCCGGTGCTGATTCTGACCGCGCGTGACACGCTGACCGACAAAATCGCGGGCCTCGATGTTGGTGCCGATGATTATCTGGTGAAACCGTTCGCGCTGGAAGAACTGCACGCGCGTATCCGTGCGCTGCTGCGTCGTCACAACAACCAGGGCGAAAGCGAACTGATCGTGGGTAATCTGACCCTGAACATGGGTCGTCGTCAGGTGTGGATGGGCGGCGAAGAACTGATCCTGACGCCGAAAGAATACGCGCTGCTGAGCCGTCTGATGCTGAAAGCGGGCTCGCCGGTCCACCGTGAAATCCTGTATAACGACATCTACAACTGGGATAATGAACCGTCTACCAACACGCTGGAAGTGCATATTCATAATCTGCGTGATAAAGTGGGTAAAGCGCGTATCCGTACCGTACGTGGCTTTGGCTATATGCTGGTCGCGAACGAGGAAAACTAA	0.71993	52.9148	0.340518	0.687656	0	0.91098	56.0538	0.418403	0.687656	0	0.506818
NC_013364.1_cds_WP_001008073.1_5031	MAISIKGVNTGVIRKSNNFIALALKIKEPRNKESLFFMSVMELRDLLIALESRMHQKHKLDAAARLQYEQARDKVIKKMAENIPEILVDELKNADINRRVNTLELTDNQGENLTFVLTLHDGSKCELVVNELQIEMLARAIIHAINNAEMRELALRITSLLDFLPLYDVDCQENGNLEYDTYSQPEWKHNLFDHYLAVLYRFKDESGKEQFSGAVVKTREATPGKEIEAITRRMLDFSQRLKKLAGVPCQVYVRTVAANNAQPLTQDQCLRALHHLRVQSTSKTAPQAK	289	ATGGCGATTTCAATTAAAGGCGTAAACACCGGCGTCATTCGTAAAAGCAACAACTTCATCGCGCTGGCGCTGAAAATCAAAGAACCGCGTAACAAAGAATCGCTGTTCTTCATGAGCGTGATGGAACTCCGCGACCTGCTGATTGCCCTGGAATCGCGTATGCATCAGAAACATAAACTGGATGCGGCGGCGCGTCTGCAGTATGAACAGGCGCGCGATAAAGTGATCAAAAAAATGGCGGAAAACATCCCGGAAATCCTGGTCGATGAACTGAAAAACGCCGATATCAACCGTCGTGTCAACACCCTGGAACTGACCGACAACCAGGGTGAAAACCTGACCTTCGTGCTGACCCTGCATGATGGCAGCAAATGCGAACTGGTGGTGAATGAGCTGCAGATCGAAATGCTGGCGCGTGCGATCATCCATGCGATCAACAACGCGGAAATGCGTGAACTGGCGCTGCGTATCACCTCTCTGCTGGATTTCCTGCCGCTGTATGATGTCGACTGCCAGGAAAACGGCAACCTGGAATATGATACCTACTCTCAGCCGGAATGGAAACATAACCTGTTCGATCATTACCTGGCGGTGCTGTACCGTTTCAAAGATGAAAGCGGTAAAGAACAGTTCAGCGGTGCGGTGGTTAAAACCCGTGAAGCGACCCCGGGTAAAGAAATCGAAGCGATCACCCGTCGTATGCTGGATTTCTCTCAGCGTCTGAAAAAACTGGCGGGCGTGCCGTGTCAGGTGTACGTGCGTACGGTCGCGGCGAACAACGCGCAGCCGCTGACGCAGGATCAGTGCCTGCGTGCGCTGCATCACCTGCGTGTGCAGAGCACCAGCAAAACGGCGCCGCAGGCAAAATAA	0.719489	45.0575	0.306649	0.687656	0	0.922418	52.9885	0.413181	0.687656	0	0.494843
NC_013364.1_cds_WP_001059422.1_5103	MNNIAPQSPVMRRLTQQDNPAIARVIRQVSAEYGLTADKGYTVADPNLDELYQVYSQPGHAYWVVEYDGEVVGGGGIAPLTGSESDICELQKMYFLPAIRGKGLAKKLALMAMEQAREMGFKRCYLETTAFLKEAIGLYEHLGFQHIDYALGCTGHVDCEVRMLREL	167	ATGAACAACATTGCGCCGCAGTCGCCGGTAATGCGTCGTCTGACGCAGCAGGATAACCCGGCGATTGCGCGCGTGATTCGTCAGGTATCGGCAGAATACGGGCTGACCGCAGATAAAGGTTACACCGTCGCCGATCCGAATCTGGATGAACTGTATCAGGTTTATAGCCAGCCGGGTCATGCCTATTGGGTGGTGGAATACGACGGCGAAGTGGTCGGCGGCGGCGGCATCGCGCCGCTGACGGGCAGCGAAAGCGACATTTGCGAACTGCAGAAAATGTACTTCCTGCCGGCGATTCGCGGCAAAGGCCTGGCGAAAAAACTGGCGCTGATGGCGATGGAACAGGCGCGTGAAATGGGCTTCAAACGCTGCTACCTGGAAACCACCGCGTTTCTGAAAGAAGCGATCGGTCTGTATGAACATCTGGGTTTTCAGCATATCGATTACGCGCTGGGTTGCACCGGCCATGTCGATTGTGAAGTCCGTATGCTGCGTGAACTGTAA	0.715963	51.3889	0.309915	0.687656	0	0.914245	56.1508	0.394608	0.687656	0	0.503173
NC_013366.1_cds_WP_001145472.1_5602	MPVTKCEPETTRKASRKSVKTQETALSALLAQTEEVSVPLDSLIKSPLNVRTVPYSAESVSELADSIKGVGLLQNLVVHALPGDRYGVAAGGRRLAALNMLAERDIIQADWPVRVKVIPQELATAASMTENGHRRDMHPAEQIAGFRAMAQEGKTPAQIGDLLGYSPRHVQRMLKLADLAPVILDALAEDRITTEHCQALALENDTARQVQVFEVACQSGWGGKPEVQTIRRLVTESEVAVAGNSKFRFVGADAFSPDELRTDLFSDDGDGYVDRVALDAALLEKLQAVAEFLREAEGWGWCAGRMEPVGECREDARAYRNLPEPEAVLTEAEEEHLNELMARYDALENQCEESDLLAAEMKLIDCMAKVRAWTPEMRAGSGVVVSWRYGNVCIQRGVQLRSEDDVADDADRTEQGLESASVEEISLPLLTKLTSERTLAVQAALMQQPDKSLALLAWTLCLNVFDSKAHSSPARIRLACEHYALTSDAPSGKEGAAFMALMAEHSRFAALLPEGWERDMTTFLSLSQEVLLSLLSFCTACSLNGVQTRECCHTSRSPLDTLETAIGFHMRDWWQPTKANFFGHLKKPQIIAALNEAGLSGAARDAEKMKKGDAAEHAEFHMKDNRWVPGWMCAPRPQTDTTERTDNLADAA	652	ATGCCAGTTACAAAATGTGAACCGGAAACGACGCGTAAAGCCAGTCGTAAAAGCGTGAAAACCCAGGAAACCGCGCTGTCAGCGCTGCTGGCGCAGACTGAAGAAGTCAGCGTGCCGCTGGACAGCCTGATCAAAAGCCCGCTGAACGTGCGTACGGTACCGTATTCTGCGGAAAGCGTTAGCGAACTGGCGGATTCGATTAAAGGCGTGGGTCTGCTGCAGAACCTGGTGGTCCACGCGCTGCCGGGCGATCGTTATGGCGTCGCGGCGGGCGGTCGTCGTCTGGCGGCGCTGAACATGCTGGCGGAACGTGATATCATCCAGGCGGACTGGCCGGTGCGTGTGAAAGTGATCCCGCAGGAACTGGCGACCGCGGCGAGCATGACCGAAAACGGTCACCGTCGTGATATGCATCCGGCGGAACAGATCGCGGGCTTCCGTGCCATGGCGCAGGAGGGTAAAACCCCGGCGCAGATTGGTGATCTGCTGGGCTATAGCCCGCGTCATGTGCAGCGTATGCTGAAACTGGCGGATCTGGCGCCGGTGATCCTGGACGCGCTGGCGGAAGATCGTATCACCACTGAACACTGCCAGGCGCTGGCGCTGGAAAACGACACTGCGCGTCAGGTGCAGGTCTTCGAAGTGGCGTGCCAGAGCGGCTGGGGTGGTAAACCGGAGGTGCAGACCATCCGTCGTCTGGTGACCGAGTCTGAAGTGGCGGTTGCGGGCAACTCTAAATTCCGTTTCGTTGGTGCTGATGCGTTCTCTCCGGATGAACTGCGTACCGATCTGTTCTCTGATGATGGTGATGGTTATGTCGATCGTGTGGCGCTGGATGCGGCGCTGCTGGAGAAACTGCAGGCGGTGGCGGAATTCCTGCGTGAAGCGGAAGGTTGGGGTTGGTGTGCGGGTCGTATGGAACCGGTGGGCGAATGCCGTGAAGATGCGCGTGCGTACCGTAACCTGCCGGAACCGGAAGCGGTTCTGACCGAAGCGGAAGAAGAACATCTGAACGAACTGATGGCGCGTTATGATGCCCTGGAAAATCAGTGCGAAGAGAGCGATCTGCTGGCGGCGGAAATGAAGCTGATTGACTGCATGGCGAAAGTGCGTGCGTGGACCCCGGAAATGCGTGCGGGCTCTGGTGTTGTTGTTTCTTGGCGTTATGGTAACGTTTGTATTCAGCGTGGTGTTCAGCTGCGTAGCGAAGATGATGTTGCGGATGACGCGGATCGTACTGAACAGGGTCTGGAATCTGCATCTGTTGAAGAAATCTCTCTGCCGCTGCTGACCAAACTGACCTCTGAACGTACCCTGGCGGTGCAGGCGGCGCTGATGCAGCAGCCGGATAAATCTCTGGCGCTGCTGGCGTGGACCCTGTGCCTGAACGTGTTCGATTCTAAAGCGCATTCTTCACCGGCGCGTATTCGTCTGGCGTGTGAACATTACGCTCTGACCTCTGACGCGCCGTCTGGTAAAGAAGGTGCGGCGTTTATGGCGCTGATGGCGGAACACAGCCGTTTCGCCGCGCTGCTGCCGGAGGGTTGGGAACGTGACATGACTACTTTCCTGTCTCTGTCTCAGGAAGTTCTGCTGTCTCTGCTGTCTTTCTGTACCGCGTGCTCTCTGAACGGTGTGCAGACTCGTGAGTGCTGCCATACCTCTCGTTCGCCGCTGGATACGCTGGAAACCGCGATTGGTTTCCATATGCGTGATTGGTGGCAGCCGACCAAAGCCAACTTCTTTGGTCATCTGAAAAAACCGCAGATTATCGCGGCGCTGAATGAAGCTGGTCTGTCTGGTGCCGCGCGCGATGCAGAGAAAATGAAAAAAGGCGATGCGGCGGAACATGCCGAATTTCATATGAAAGATAACCGTTGGGTGCCGGGTTGGATGTGTGCACCGCGTCCGCAGACTGATACTACCGAGCGTACCGATAACCTGGCAGATGCGGCGTAA	0.721306	58.6524	0.321249	0.687656	2	0.889151	57.8356	0.351244	0.687656	0	0.514242
NC_007946.1_cds_WP_000830766.1_369	MALVVIDGNQRVFRSYGETRPGNNVRPQLDSVIRIASLTKLMTSEMLVKLLDQGTVKLNDPLSKYAPPGARVPTYNGTPITLVNLATHTSALPREQPGGAAHRPVFVWPTREQRWKYLSTAKLKAAPGSQAAYSNLAFDLLADALANASGKPYTQLFEEQITRPLGMKDTTYTPSPDQCRRLMVAERGASPCNNTLAAIGSGGVYSTPGDMMRWMQQYLSSDFYQRSNQADRMQTLIYQRAQFTKVIGMDVPGKADALGLGWVYMAPKEGRPGIIQKTGGGGGFITYMAMIPQKNIGAFVVVTRSPLTRFKNMSDGINDLVTELSGNKPLVIPAS	335	ATGGCGCTGGTAGTGATTGATGGCAATCAGCGTGTCTTCCGTTCGTACGGCGAAACCCGTCCGGGTAACAACGTGCGTCCGCAGCTGGACTCGGTGATTCGTATTGCGTCGCTGACCAAACTGATGACCAGCGAAATGCTGGTGAAACTGCTGGATCAGGGCACGGTTAAACTGAACGACCCGCTGAGCAAATATGCGCCGCCGGGCGCGCGTGTACCGACCTACAACGGCACCCCGATTACCCTGGTTAACCTGGCCACCCATACCAGTGCGCTGCCGCGTGAACAGCCGGGTGGTGCGGCGCATCGTCCGGTGTTTGTGTGGCCGACCCGTGAACAGCGTTGGAAATACCTGAGCACCGCGAAACTGAAAGCGGCGCCGGGTAGCCAGGCGGCGTATAGCAACCTGGCGTTCGATCTGCTGGCCGATGCGCTGGCGAACGCGAGCGGCAAACCGTATACCCAGCTGTTCGAAGAGCAGATCACCCGTCCGCTGGGCATGAAAGATACCACCTATACGCCGTCTCCGGACCAGTGCCGTCGTCTGATGGTTGCGGAACGTGGTGCGTCTCCGTGCAACAACACCCTGGCGGCCATCGGTTCCGGTGGTGTGTATTCTACCCCGGGTGATATGATGCGTTGGATGCAGCAGTATCTGTCTAGCGATTTCTACCAGCGTTCGAACCAGGCGGATCGTATGCAGACCCTGATCTACCAGCGTGCGCAGTTCACCAAAGTGATCGGCATGGATGTGCCGGGCAAAGCCGATGCGCTGGGGCTGGGTTGGGTTTACATGGCGCCGAAAGAAGGCCGTCCGGGTATCATCCAGAAAACCGGCGGCGGCGGCGGTTTCATCACTTACATGGCCATGATCCCGCAGAAAAACATCGGCGCGTTCGTTGTTGTTACCCGTTCTCCGCTGACGCGTTTCAAAAACATGAGCGATGGCATCAACGATCTGGTCACCGAACTGAGCGGTAATAAACCGTTAGTGATCCCGGCGAGCTGA	0.713215	55.1587	0.314402	0.687656	0	0.908724	58.7302	0.378139	0.687656	0	0.495907
NC_007946.1_cds_WP_000979364.1_396	MMLNAWHLPVPPFVKQSKDQLLITLWLTGEDPPQRIMLRTEHDNEEMSVPMHKQRSQPQPGVTAWRAAIELSCGQPRRRYSFKLLWHDRQRWFTPQGFSRMPPARLEQFAIDVPDIGPQWAADQIFYQIFPDRFARNLPREAEQDHVYYHHAAGQEIILRDWDEPVTAQAGGSTFYGGDLDGISEKLPYLKKLGVTALYLNPVFKAPSVHKYDTEDYRHVDPQFGGDGALLRLRHNTQQLGMRLVLDGVFNHSGDSHAWFDRHNRGTGGACHNPESPWRDWYSFSDDGTALDWLGYASLPKLDYQSESLVNEIYRGEDSIVRHWLKAPWNMDGWRLDVVHMLGEAGGARNNLQHVAGITEAAKETQPDAYIVGEHFGDARQWLQADVEDAAMNYRGFTFPLWGFLANTDISYDPQQIDAQTCMVWMDNYRAGLSHQQQLRMFNQLDSHDTARFKTLLGRDVARLPLAVVWLFTWPGVPCIYYGDEVGLDGKNDPFCRKPFPWQVEKQDSALFALYQRMIALRKKSQALRRGGCQVLYAEDNVVVFVRVLNQQRVLVAINRGEACEVVLPASPLLNVAQWQRKEGHGQLTDGILALPAISATVWMN	605	ATGATGCTGAATGCTTGGCATTTACCGGTACCGCCTTTTGTCAAACAGAGCAAAGATCAGCTGCTGATTACGCTGTGGCTGACCGGTGAAGATCCGCCGCAGCGCATTATGCTGCGTACCGAACATGATAACGAAGAAATGTCTGTCCCGATGCATAAGCAGCGTTCGCAGCCGCAGCCGGGTGTTACCGCGTGGCGTGCGGCGATTGAACTGTCCTGCGGTCAGCCGCGTCGTCGTTATAGCTTCAAACTGCTGTGGCACGATCGTCAGCGTTGGTTCACCCCGCAGGGTTTCTCTCGTATGCCGCCGGCGCGTCTGGAACAGTTCGCCATCGATGTTCCGGATATTGGTCCGCAGTGGGCGGCTGACCAGATTTTCTATCAGATCTTCCCGGACCGTTTCGCCCGTAACCTGCCGCGTGAAGCGGAACAGGATCACGTTTACTACCACCACGCGGCGGGTCAGGAAATCATCCTGCGTGATTGGGATGAACCGGTGACCGCGCAGGCGGGTGGTTCTACCTTCTATGGTGGTGATCTGGATGGTATCTCTGAAAAACTGCCGTACCTGAAAAAGCTGGGCGTGACCGCGCTGTATCTGAACCCGGTGTTCAAAGCGCCGAGCGTTCACAAATACGACACCGAAGACTATCGTCATGTGGATCCGCAGTTCGGTGGCGACGGTGCGCTGCTGCGTCTGCGTCACAACACCCAGCAGCTGGGTATGCGTCTGGTGCTGGATGGTGTTTTCAACCACTCTGGTGATTCCCATGCGTGGTTCGATCGTCATAACCGTGGTACCGGTGGTGCGTGCCACAACCCGGAGTCGCCGTGGCGTGATTGGTATTCTTTCTCTGATGATGGTACCGCGCTGGACTGGCTGGGCTATGCGTCGCTGCCGAAACTGGATTACCAGTCTGAATCTCTGGTCAACGAGATCTACCGTGGTGAAGATTCTATTGTGCGTCATTGGCTGAAAGCGCCGTGGAACATGGATGGTTGGCGTCTGGATGTGGTGCATATGCTGGGCGAAGCGGGTGGTGCGCGCAACAACCTGCAGCATGTTGCGGGTATTACCGAAGCGGCGAAAGAGACCCAGCCGGACGCGTACATCGTTGGTGAACATTTTGGTGATGCGCGTCAGTGGCTGCAGGCGGATGTGGAAGATGCGGCGATGAACTATCGTGGTTTCACCTTCCCGCTGTGGGGTTTCCTGGCGAACACTGACATTTCTTACGATCCGCAGCAGATCGATGCGCAGACCTGTATGGTGTGGATGGATAACTACCGTGCGGGTCTGTCTCATCAGCAGCAGCTGCGTATGTTCAACCAGCTGGATTCTCATGATACCGCGCGTTTCAAAACCCTGCTGGGTCGTGATGTTGCGCGCCTGCCGCTGGCGGTGGTGTGGCTGTTCACTTGGCCGGGTGTGCCGTGCATCTACTACGGCGACGAAGTGGGCCTGGACGGTAAAAACGATCCGTTCTGCCGTAAACCGTTTCCGTGGCAGGTGGAGAAACAGGATTCTGCGCTGTTCGCGCTGTATCAGCGTATGATCGCGCTGCGTAAAAAGAGCCAGGCCCTGCGTCGTGGTGGTTGCCAGGTGCTGTATGCGGAAGATAACGTCGTTGTGTTTGTGCGTGTGCTGAACCAGCAGCGTGTTCTGGTTGCGATTAACCGTGGTGAGGCGTGCGAGGTGGTGCTGCCGGCGTCTCCGCTCCTCAACGTTGCTCAGTGGCAGCGTAAAGAAGGTCATGGTCAGCTGACCGATGGTATCCTCGCGCTGCCAGCAATCTCGGCCACCGTTTGGATGAACTAA	0.714705	54.6205	0.286234	0.687656	1	0.8817	56.8757	0.350812	0.687656	0	0.502574
NC_007946.1_cds_WP_001153132.1_539	MQDLISQVEDLAGIEIDHTTSMVMIFGIIFLTAVVVHIFLHWVVLRTFEKRAIASSRLWLQIITQNKLFHRLAFTLQGIIVNIQAVFWLQKGTEAADILTTCAQLWIMMYALLSVFSLLDVILNLAQKFPAASQLPLKGIFQGIKLIGAILVGILMISLLIGQSPAILISGLGAMAAVLMLVFKDPILGLVAGIQLSANDMLKLGDWLEMPKYGADGAVIDIGLTTVKVRNWDNTITTIPTWSLVSDSFKNWSGMSASGGRRIKRSISIDVTSIRFLDEDEMQRLNKAHLLKPYLTSRHQEINEWNRQQGSTESVLNLRRMTNIGTFRAYLNEYLRNHPRIRKDMTLMVRQLAPGDNGLPLEIYAFTNTVVWLEYESIQADIFDHIFAIVEEFGLRLHQSPTGNDIRSLAGAFKQ	415	ATGCAAGATTTAATTAGTCAGGTTGAAGATCTGGCGGGCATTGAAATCGATCATACCACCAGCATGGTTATGATCTTTGGCATTATTTTCCTGACCGCGGTGGTCGTTCACATTTTCCTGCATTGGGTCGTGCTGCGTACCTTTGAAAAACGTGCGATCGCCAGTTCGCGTCTGTGGCTGCAGATTATCACGCAGAACAAACTGTTCCACCGTCTGGCGTTCACCCTGCAGGGCATCATCGTCAACATCCAGGCGGTTTTCTGGCTGCAGAAAGGCACGGAAGCGGCCGATATCCTGACCACCTGCGCGCAGCTGTGGATCATGATGTATGCGCTGCTGAGCGTTTTCAGCCTGCTGGATGTGATCCTGAACCTGGCGCAGAAATTCCCGGCGGCGTCGCAGCTGCCGCTGAAAGGCATCTTCCAGGGCATCAAACTGATCGGTGCGATCCTGGTGGGTATCCTGATGATCTCTCTGCTGATCGGTCAGTCCCCGGCGATTCTGATCAGCGGTCTGGGTGCGATGGCGGCGGTGCTGATGCTGGTGTTCAAAGACCCGATTCTGGGTCTGGTGGCGGGTATTCAGCTGAGCGCCAACGATATGCTGAAACTGGGTGATTGGCTGGAAATGCCGAAATACGGTGCCGATGGTGCCGTCATCGACATCGGTCTGACCACCGTGAAAGTGCGCAACTGGGATAACACCATCACCACCATCCCGACCTGGTCGCTGGTCAGCGATTCCTTCAAAAACTGGTCTGGTATGTCTGCGTCTGGCGGCCGTCGTATCAAACGTTCCATCAGCATCGATGTGACCTCTATCCGTTTCCTGGATGAAGATGAAATGCAGCGTCTGAACAAAGCGCATCTGCTGAAACCGTACCTGACCTCTCGTCATCAGGAAATCAACGAATGGAACCGTCAGCAGGGCTCTACCGAATCTGTGCTGAACCTGCGTCGTATGACCAACATCGGCACCTTCCGTGCGTACCTGAACGAATACCTGCGTAACCACCCGCGTATCCGTAAAGATATGACGCTGATGGTTCGTCAGCTGGCGCCGGGTGATAACGGTCTGCCGCTGGAAATCTATGCGTTCACCAACACCGTGGTGTGGCTGGAATATGAATCAATCCAGGCGGATATCTTTGATCACATCTTCGCGATCGTTGAAGAATTCGGTCTGCGTTTACATCAGTCTCCGACTGGTAATGATATCCGTAGCCTGGCAGGTGCGTTTAAGCAGTAA	0.713175	47.7564	0.29219	0.687656	0	0.893551	53.5256	0.388245	0.687656	0	0.509245
NC_007946.1_cds_WP_001120419.1_564	MPHNPIRVVVGPANYFSHPGSFNHLHDFFTDEQLSRAVWIYGERAIAAAQTKLPPAFELPGVKHILFRGHCSESDVQQLAAESGDDRSVVIGVGGGALLDTAKALARRLGLPFVAVPTIAATCAAWTPLSVWYNDAGQALHYEIFDDANFMVLLEPEIILNAPQEYLLAGIGDTLAKWYEAVVLAPQPETLPLTVRLGINNAQAIRDVLLNSSEQALADQQNQQLTQSFCDVVDAIIAGGGMVGGLGDRFTRVAAAHAVHNGLTVLPQTEKFLHGTKVAYGILVQSALLGQDDVLAQLTGAYQRFHLPTTLAELEVDINNQVEIDKMIAHTLRPVESIHYLPVTLTPDTLRAAFEKVESFKA	362	ATGCCGCATAATCCGATTCGTGTCGTTGTAGGTCCGGCGAACTACTTCTCTCATCCCGGTAGCTTTAACCATCTGCATGATTTCTTCACCGATGAGCAGCTGTCACGTGCGGTGTGGATCTACGGTGAACGTGCGATTGCGGCGGCGCAGACCAAACTGCCGCCGGCCTTTGAACTGCCGGGTGTCAAACATATCCTGTTCCGTGGCCACTGCAGCGAAAGCGATGTGCAGCAGCTGGCGGCGGAAAGCGGCGATGACCGTAGCGTCGTGATCGGTGTTGGCGGTGGCGCGCTGCTGGATACCGCGAAAGCGCTGGCGCGTCGTCTGGGCCTGCCGTTCGTGGCGGTGCCGACCATCGCGGCAACCTGTGCTGCGTGGACGCCGCTGTCGGTGTGGTATAACGATGCCGGTCAGGCGCTGCATTATGAAATCTTTGATGACGCCAACTTCATGGTTCTGCTGGAGCCGGAGATCATCCTGAATGCGCCGCAGGAATATCTGCTGGCGGGTATCGGTGATACCCTGGCGAAATGGTATGAAGCGGTGGTGCTGGCGCCGCAGCCGGAAACCCTGCCGCTGACCGTGCGTCTGGGTATCAACAACGCGCAGGCGATCCGTGACGTGCTGCTGAACAGCAGCGAACAGGCGCTGGCGGATCAGCAGAACCAGCAGCTGACGCAGTCTTTTTGCGATGTTGTGGACGCCATCATCGCCGGTGGTGGTATGGTCGGCGGCCTGGGTGATCGTTTTACCCGTGTTGCGGCGGCGCATGCGGTGCATAACGGCCTGACCGTGCTGCCGCAGACCGAAAAATTTCTGCACGGCACCAAAGTGGCGTACGGCATCCTGGTGCAGTCTGCGCTGCTGGGTCAGGATGATGTGCTGGCGCAGCTGACCGGTGCGTACCAGCGTTTCCACCTGCCGACCACCCTGGCGGAACTGGAAGTGGATATCAACAACCAGGTCGAAATCGATAAAATGATCGCGCATACGCTGCGTCCGGTGGAAAGCATCCATTATCTGCCGGTTACGCTGACGCCGGATACTCTGCGTGCGGCGTTTGAAAAAGTTGAATCTTTTAAAGCGTAA	0.724302	55.3719	0.311293	0.687656	0	0.910739	59.2287	0.350669	0.687656	0	0.507583
NC_007946.1_cds_WP_000067797.1_835	MRPENLAQYIGQQHLLAVGKPLPRAIEAGHLHSMILWGPPGTGKTTLAEVIARYANADVERISAVTSGVKEIREAIERARQNRNAGRRTILFVDEVHRFNKSQQDAFLPHIEDGTITFIGATTENPSFELNSALLSRARVYLLKSLSTEDIEQVLTQAMEDKTRGYGGQDIVLPDETRRAIAELVNGDARRALNTLEMMADMAEVDDSGKRVLKPELLTEIAGERSARFDNKGDRFYDLISALHKSVRGSAPDAALYWYARIITAGGDPLYVARRCLAIASEDVGNADPRAMQVAIAAWDCFTRVGPAEGERAIAQAIVYLACAPKSNAVYTAFKAALADARERPDYDVPVHLRNAPTKLMKEMGYGQEYRYAHDEANAYAAGEVYFPPEIAQTRYYFPTNRGLEGKIGEKLAWLAEQDQNSPIKRYR	428	ATGCGTCCGGAAAATCTGGCGCAGTATATCGGTCAGCAGCACCTGCTGGCGGTCGGCAAACCGCTGCCGCGCGCGATTGAAGCGGGTCATCTGCATAGTATGATTCTGTGGGGCCCGCCGGGAACCGGCAAAACCACGCTGGCGGAAGTGATCGCGCGTTATGCCAACGCCGACGTGGAACGTATTTCTGCGGTGACCAGCGGCGTGAAAGAAATCCGTGAAGCGATTGAACGTGCGCGTCAGAACCGTAACGCCGGTCGTCGTACCATTCTGTTCGTTGATGAAGTGCACCGTTTCAATAAAAGCCAGCAGGATGCGTTCCTGCCGCATATCGAAGATGGCACCATCACCTTCATCGGCGCAACCACCGAAAATCCGAGCTTCGAACTGAACAGCGCGCTGCTGTCGCGTGCGCGTGTTTATCTGCTGAAGTCTCTGTCTACCGAAGACATCGAACAGGTGCTGACCCAGGCGATGGAAGATAAAACCCGTGGTTACGGCGGTCAGGATATCGTGCTGCCGGATGAAACCCGTCGTGCGATCGCGGAACTGGTGAACGGCGATGCGCGTCGTGCGCTGAACACCCTGGAGATGATGGCCGACATGGCGGAAGTGGATGACAGCGGTAAACGTGTGCTGAAACCGGAACTGCTGACGGAAATTGCAGGTGAACGTTCTGCGCGTTTCGATAACAAAGGCGACCGTTTCTACGATCTGATTTCTGCGCTGCACAAAAGCGTGCGTGGTTCTGCGCCGGATGCGGCCCTGTACTGGTACGCGCGTATCATCACCGCGGGTGGTGATCCGCTGTATGTGGCGCGTCGTTGCCTGGCGATCGCGTCTGAAGACGTGGGCAACGCGGATCCGCGTGCGATGCAGGTTGCGATCGCAGCGTGGGATTGTTTCACCCGTGTGGGTCCGGCGGAAGGCGAACGTGCGATTGCGCAGGCGATCGTCTACCTGGCGTGCGCGCCGAAATCGAACGCGGTTTACACCGCGTTTAAAGCGGCGCTGGCGGATGCGCGTGAACGTCCGGATTATGATGTTCCGGTGCACCTGCGTAACGCCCCGACTAAACTGATGAAAGAAATGGGTTATGGTCAGGAATATCGTTATGCGCATGATGAAGCGAATGCGTATGCCGCGGGCGAAGTGTATTTCCCGCCGGAAATCGCACAGACCCGTTATTACTTCCCGACCAACCGTGGTCTGGAAGGTAAAATCGGTGAAAAACTGGCGTGGTTAGCGGAACAGGATCAGAACAGCCCGATCAAGCGTTATCGTTAA	0.723237	53.5354	0.311684	0.687656	0	0.912092	57.265	0.373079	0.687656	0	0.490768
NC_007946.1_cds_WP_000123468.1_875	MTAEYIRDWQQPRHAVGREGTGIPAPESALSSWLDAYRVENERRQEMADAAFSATPLGNLINKSLDAQEKQDKTITLAGDARKQARGAVDEAMASLRLLPSYLRDPLIRHLSFLRKKQEADRQKGKKSWQAERYARGTLRKIFERLDRTDSRWLTPGYRSIAGRERLDDLLYLPQLNKHQIQTLATMTAAMFSSTFEKLCDGFGATDGELTMDVTLKAYQMLARMALHLHAMPPHYDALTTDKDRRNEPDTELLPGAILRLTCAEWWKRKLWLLRCEWREEQLRAACLVSRKTSPYLSQDALSEFRAQREKTRDFLKSFMLENEDGFTIDLETVYYAGVSNPVHRKAEMMATMKGLELLAEARGDKAVFLTVTCPSKYHATTENGHPNPKWNGATMRDSSDYLVNTFFAAVRKKLNRDGLRWYGIRTVEPHHDGTVHWHMMVFAHPEEIDSIVAITRDIAIQEDRHELGDDITPRFKAEYVDGSKGTPTSYIATYIGKNLDSRAVDGIDPKTGKPRVDHETGKSMAESVERAIGWARLHRVRQFQFFGIPSRQVWRELRRLASQMARNPEGPQQLKDDAMDAVLAAADAGCFATYIEKQGGVLVPRKDYLIRTAYDFAEELNDYGEQSVQIYGIWSPLIGESSRVCTHPDNWKLVRRKPEAEDSARENGFDLQGGPAAPWTRGNNCPRVQETDNNGTEQPEERPAPWPQLPDGVEVNEWMRSLKRHERRALMRSLRDKQAKNSSDEMQSWTQSRKQQRPLPDNHELLAKEWRESAESLGLHIGEQQMQHLLRGGSLYVDGSIIAPQGFEIVRKPDTRPDSRITQLWQRLSRNHGVSSTEIRHNPVASYLAQLGASDPEAAARLASTLQQDQNTMKTPVTVLSDMLRAIRDTEHAQRISETTERARRKADLLRGGLTIGNKKQTETGFTNPVNEQKTRRDI	940	ATGACTGCTGAATATATTCGTGATTGGCAACAACCGCGTCATGCGGTCGGTCGTGAAGGTACCGGTATTCCGGCGCCGGAAAGCGCGCTGAGCAGTTGGCTGGATGCCTATCGTGTCGAGAACGAGCGTCGTCAGGAAATGGCAGATGCGGCGTTCTCTGCGACGCCGCTGGGTAACCTGATCAACAAAAGCCTGGACGCGCAGGAGAAACAGGACAAAACCATTACCCTGGCGGGCGATGCGCGTAAACAGGCGCGTGGCGCGGTTGATGAAGCAATGGCCAGCCTGCGTCTGCTGCCGTCGTATCTGCGTGATCCGCTGATCCGTCATCTGAGCTTCCTGCGTAAGAAACAGGAAGCGGACCGTCAGAAAGGCAAAAAATCGTGGCAGGCGGAACGTTATGCCCGTGGTACCCTGCGTAAAATCTTCGAACGTCTGGACCGTACCGACAGCCGTTGGCTGACCCCGGGCTATCGTTCTATCGCGGGCCGTGAGCGCCTGGACGATCTGCTGTATCTGCCGCAGCTGAACAAACATCAGATTCAGACCCTGGCGACCATGACCGCGGCTATGTTCTCCTCTACCTTCGAGAAACTGTGCGACGGTTTCGGTGCGACTGATGGTGAACTGACTATGGATGTGACCCTGAAAGCGTATCAGATGCTGGCGCGTATGGCGCTGCATCTGCATGCGATGCCGCCGCACTATGACGCGCTGACCACCGACAAGGATCGTCGCAACGAGCCGGATACCGAACTGCTGCCGGGTGCGATTCTGCGTCTGACCTGTGCGGAATGGTGGAAACGTAAACTGTGGCTGCTGCGTTGCGAGTGGCGTGAGGAGCAGCTGCGTGCGGCGTGCCTGGTTTCTCGTAAAACCTCGCCGTATCTGTCGCAGGATGCGCTGTCTGAATTCCGTGCGCAGCGTGAGAAAACCCGTGATTTTCTGAAATCTTTCATGCTGGAGAACGAGGATGGCTTCACCATCGACCTGGAAACCGTTTATTATGCGGGTGTGTCCAACCCGGTTCATCGTAAAGCGGAAATGATGGCGACTATGAAAGGTCTGGAGCTGCTGGCGGAAGCGCGTGGTGACAAAGCGGTGTTCCTGACCGTTACCTGTCCGTCTAAATATCACGCGACCACCGAAAACGGTCATCCGAACCCGAAATGGAACGGCGCGACCATGCGTGATTCTTCTGATTATCTGGTTAACACCTTCTTCGCGGCGGTGCGTAAAAAACTGAACCGTGATGGCCTGCGTTGGTATGGTATCCGTACCGTGGAGCCGCATCATGATGGTACCGTGCATTGGCATATGATGGTGTTTGCGCATCCGGAAGAAATTGATTCTATTGTCGCGATCACCCGTGATATCGCGATCCAGGAAGACCGTCATGAACTGGGTGACGACATCACCCCGCGTTTCAAAGCGGAATATGTGGACGGCTCTAAAGGTACCCCGACCTCTTATATCGCGACCTATATCGGTAAAAACCTGGACTCTCGTGCGGTCGATGGTATCGATCCGAAAACCGGTAAACCGCGTGTGGACCATGAAACCGGCAAATCTATGGCGGAAAGCGTGGAACGTGCGATCGGTTGGGCGCGTCTGCATCGTGTTCGCCAGTTCCAGTTTTTTGGTATTCCGTCTCGTCAGGTTTGGCGTGAGCTGCGTCGTCTGGCGTCTCAGATGGCGCGTAACCCGGAGGGTCCGCAGCAGCTGAAAGATGATGCCATGGATGCGGTACTGGCTGCGGCGGATGCGGGTTGTTTTGCGACCTATATCGAGAAACAGGGTGGTGTGCTGGTTCCGCGCAAAGATTACCTGATTCGTACCGCGTATGATTTCGCGGAGGAACTGAACGATTATGGTGAGCAGTCTGTGCAGATCTACGGTATTTGGAGCCCGCTGATCGGTGAATCTAGCCGTGTGTGTACCCATCCGGATAACTGGAAGCTGGTGCGTCGTAAACCGGAGGCGGAAGATTCTGCGCGTGAGAATGGTTTTGATCTGCAGGGTGGTCCGGCGGCACCGTGGACTCGTGGTAACAACTGTCCGCGTGTGCAGGAAACTGATAACAACGGTACCGAACAGCCGGAAGAACGTCCGGCACCGTGGCCGCAGCTGCCGGATGGTGTGGAAGTAAACGAGTGGATGCGTTCTCTGAAACGTCATGAACGTCGTGCGCTGATGCGTTCTCTGCGTGACAAACAGGCGAAAAACTCTTCCGATGAGATGCAGTCGTGGACGCAGTCTCGTAAACAGCAGCGTCCGCTGCCGGATAACCATGAACTGCTGGCGAAAGAATGGCGTGAATCTGCGGAATCGCTGGGTCTGCATATTGGTGAACAGCAGATGCAGCATCTGCTGCGTGGTGGTTCTCTGTATGTTGATGGTAGTATCATCGCACCGCAGGGTTTCGAAATCGTGCGTAAACCGGATACGCGTCCGGACTCTCGTATTACTCAGCTGTGGCAGCGTCTGAGCCGTAACCATGGTGTGAGCTCTACTGAAATCCGTCATAATCCGGTTGCTTCTTATCTGGCGCAGCTGGGTGCGTCTGATCCGGAAGCAGCAGCCCGCCTGGCGTCCACCCTGCAGCAGGATCAGAACACTATGAAAACCCCTGTTACTGTGCTGTCTGATATGCTGCGTGCGATCCGCGATACCGAACATGCGCAGCGTATTTCTGAAACCACCGAACGTGCGCGTCGTAAAGCGGATCTGCTGCGCGGTGGTCTGACCATCGGTAACAAGAAACAGACCGAGACCGGTTTCACCAACCCGGTGAATGAACAGAAAACCCGTCGTGATATTTAA	0.720309	57.3858	0.341485	0.687656	0	0.881101	55.4729	0.366382	0.687656	0	0.511687
NC_007946.1_cds_WP_000256840.1_1231	MVTKTITEQRAEVRIFAGNDPAHTATGSSGISSPTPALTPLMLDEATGKLVVWDGQKAGSAVGILVLPLEGTETALTYYKSGTFATEAIHWPESVDEHKKANAFAGSALSHAALP	115	ATGGTGACCAAAACCATTACCGAACAGCGTGCGGAAGTGCGTATCTTTGCGGGCAACGATCCGGCGCACACCGCGACCGGCAGCAGCGGCATTAGCAGCCCGACGCCGGCACTGACCCCGCTGATGCTGGATGAAGCAACCGGCAAACTGGTGGTATGGGATGGCCAGAAAGCGGGTAGCGCCGTGGGCATCCTGGTGCTGCCGCTGGAAGGCACCGAAACCGCGCTGACCTATTATAAAAGCGGCACCTTTGCGACCGAAGCGATCCATTGGCCGGAAAGCGTCGATGAACACAAAAAAGCGAACGCCTTTGCGGGCAGCGCGCTGAGCCACGCGGCGCTGCCGTAA	0.723089	57.4713	0.310559	0.687656	0	0.954752	61.4943	0.352027	0.687656	0	0.49262
NC_007946.1_cds_WP_000051575.1_1289	MSLFHLIAPSGYCIKQHAALRGIQRLTDAGHQVNNVEVIARRCERFAGTETERLEDLNSLARLTTPNTIVLSVRGGYGASRLLADIDWQALVARQQHDPLLICGHSDFTAIQCGLLAQGNVITFSGPMLVANFGADELNAFTEHHFWLALRNKTFTIEWQGEGPTCQTEGTLWGGNLAMLISLIGTPWMPKIENGILVLEDINEHPFRVERMLLQLYHAGILPRQKAIILGSFSGSTPNDYDAGYNLESVYAFLRSRLSIPLITGLDFGHEQRTVTLPLGAHAILNNTQEGTQLTISGHPVLKM	304	ATGAGTCTGTTTCATCTGATTGCGCCGAGTGGTTACTGCATTAAACAGCATGCGGCGCTGCGCGGTATTCAGCGTCTGACGGACGCGGGTCATCAGGTGAATAACGTTGAAGTGATTGCGCGTCGTTGCGAACGTTTCGCCGGTACCGAAACCGAACGTCTGGAAGATCTGAACAGCCTGGCGCGTCTGACCACGCCGAACACCATCGTGCTGAGCGTGCGTGGTGGTTATGGTGCAAGCCGTCTGCTGGCGGATATCGATTGGCAGGCGCTGGTGGCGCGTCAGCAGCACGATCCGCTGCTGATCTGCGGTCATAGCGATTTTACCGCCATCCAGTGCGGTCTGCTGGCGCAGGGTAACGTGATCACCTTCAGCGGTCCGATGCTGGTGGCGAACTTCGGCGCCGATGAACTGAACGCGTTTACCGAACATCACTTCTGGCTGGCGCTGCGTAACAAAACCTTCACCATCGAATGGCAGGGCGAAGGCCCGACGTGCCAGACCGAAGGTACGCTGTGGGGCGGCAACCTGGCGATGCTGATCTCGCTGATCGGTACGCCGTGGATGCCGAAAATCGAAAATGGCATCCTGGTGCTGGAAGATATCAACGAACATCCGTTCCGCGTGGAACGTATGCTGCTGCAGCTGTATCACGCGGGCATCCTGCCGCGTCAGAAAGCGATCATCCTGGGTTCCTTCAGCGGCTCGACCCCGAACGATTACGATGCGGGCTATAACCTGGAATCTGTGTACGCGTTTCTGCGTTCTCGTCTGTCGATCCCGCTGATCACCGGTCTGGATTTCGGGCATGAACAGCGTACGGTGACCCTGCCGCTGGGCGCGCACGCGATCCTGAACAACACCCAGGAAGGTACCCAGCTGACTATCAGCGGTCATCCGGTTCTGAAAATGTAA	0.71968	52.1311	0.314844	0.687656	0	0.922473	58.0328	0.377458	0.687656	0	0.495124
NC_007946.1_cds_WP_000555849.1_1334	MHSLQRKVLRTICPDQKGLIARITNICYKHELNIVQNNEFVDHRTGRFFMRTELEGIFNDSTLLADLDSALPEGSVRELNPAGRRRIVILVTKEAHCLGDLLMKANYGGLDVEIAAVIGNHDTLRSLVERFDIPFELVSHEGLSRNEHDQKMADAIDAYQPDYVVLAKYMRVLTPEFVARFPNKIINIHHSFLPAFIGARPYHQAYERGVKIIGATAHYVNDNLDEGPIIMQDVIHVDHTYTAEDMMRAGRDVEKNVLSRALYKVLAQRVFVYGNRTIIL	280	ATGCACTCTCTGCAGCGTAAAGTGCTGCGTACCATCTGCCCGGATCAGAAAGGCCTGATTGCGCGTATTACCAACATCTGCTATAAACATGAACTGAACATCGTCCAGAACAACGAATTTGTCGATCATCGTACCGGCCGTTTCTTCATGCGTACCGAACTGGAAGGCATCTTTAACGATAGCACCCTGCTGGCCGATCTCGACAGCGCGCTGCCGGAAGGCAGCGTGCGTGAACTGAACCCGGCGGGCCGTCGTCGTATTGTCATCCTGGTGACCAAAGAAGCGCACTGCCTGGGTGATCTGCTGATGAAAGCCAACTATGGCGGGCTCGATGTGGAGATCGCCGCGGTGATCGGCAACCATGATACCCTGCGTAGCCTGGTGGAACGTTTCGACATCCCGTTCGAACTGGTGAGCCATGAAGGGCTGTCGCGTAATGAACACGACCAGAAAATGGCGGATGCGATCGATGCGTACCAGCCGGATTATGTGGTGCTGGCGAAATATATGCGTGTGCTGACCCCGGAATTTGTTGCGCGTTTCCCGAACAAAATCATCAACATCCATCACTCTTTCCTGCCGGCGTTTATCGGTGCCCGTCCGTATCATCAGGCATATGAACGCGGTGTGAAAATCATCGGCGCCACGGCGCATTACGTCAACGATAACCTGGATGAAGGTCCGATCATCATGCAGGATGTTATCCATGTTGATCATACCTACACCGCGGAAGATATGATGCGTGCGGGCCGCGATGTCGAAAAAAACGTGCTGTCGCGTGCGCTGTATAAAGTGCTGGCGCAGCGTGTATTTGTGTATGGTAACCGTACTATCATCCTGTAA	0.721894	47.8055	0.323679	0.687656	0	0.904219	53.2622	0.382276	0.687656	0	0.48039
NC_007946.1_cds_WP_000256823.1_1398	MVTKTITEQRAEVRIFAGNDPAHTATGSSGISSATPALTPLMLDEATGKLVVWDGQKAGSAVGILVLPLEGTETVLTYYKSGTFATEAIRWPDSVDEHKKANAFAGTALSHAALP	115	ATGGTGACCAAAACCATTACCGAACAGCGTGCGGAAGTGCGTATCTTTGCGGGCAACGATCCGGCGCACACCGCGACCGGCAGCAGCGGCATTAGCAGCGCGACGCCGGCACTGACCCCGCTGATGCTGGATGAAGCAACCGGTAAACTGGTGGTATGGGATGGCCAGAAAGCGGGTAGCGCCGTGGGCATCCTGGTGCTGCCGCTGGAAGGCACCGAAACCGTGCTGACCTATTATAAAAGCGGCACCTTCGCGACCGAAGCGATCCGTTGGCCGGATAGCGTCGATGAACACAAAAAAGCGAACGCCTTTGCGGGTACCGCGCTGAGCCACGCGGCGCTGCCGTAA	0.722818	56.6092	0.314841	0.687656	0	0.949073	61.2069	0.356594	0.687656	0	0.481928
NC_007946.1_cds_WP_000027563.1_1567	MSIRFARKADCAAIAEIYNHAVLYTAAIWNDQTVDADNRIAWFEARTIAGYPVLVSEEDGVVTGYASFGDWRSFDGFRHTVEHSVYVHPDHQGKGLGRKLLSRLIDEARDCGKHVMVAGIESQNQASLHLHQSLGFVVTAQMPQVGTKFGRWLDLTFMQLQLDERTEPDAIG	172	ATGAGTATTCGTTTTGCGCGTAAAGCCGACTGCGCCGCGATTGCGGAAATTTACAACCATGCGGTGCTGTACACCGCGGCGATCTGGAACGATCAGACGGTCGATGCCGATAACCGTATTGCGTGGTTTGAAGCGCGTACCATTGCGGGTTATCCGGTGCTGGTGAGCGAAGAAGATGGTGTGGTGACCGGTTATGCGAGCTTCGGCGATTGGCGTTCGTTTGACGGCTTCCGTCATACCGTGGAACATAGCGTTTACGTTCATCCGGATCACCAGGGCAAAGGCCTGGGTCGTAAACTGCTGTCGCGTCTGATCGATGAAGCGCGTGACTGCGGCAAACACGTGATGGTGGCGGGCATCGAAAGCCAGAACCAGGCGTCGCTGCATCTGCATCAGAGCCTGGGCTTTGTGGTGACCGCGCAGATGCCGCAGGTGGGTACCAAATTCGGCCGTTGGCTGGATCTGACGTTCATGCAGCTGCAGCTGGATGAACGTACTGAACCGGATGCGATCGGTTGA	0.721748	53.1792	0.286486	0.687656	1	0.925612	56.8401	0.347391	0.687656	0	0.486323
NC_007946.1_cds_WP_000597201.1_1735	MIKRVLVVSMVGLSLVGCVNNDTLSGDVYTASEAKQVQNVSYGTIVNVRQVQIQGGDDSNVIGAIGGAVLGGFLGNTIGGGTGRSLATAAGAVAGGVAGQGVQSAMNKTQGVELEIRKDDGNTIMVVQKQGNTHFSPGQRVVLASNGSQVTVSPR	155	ATGATTAAACGTGTGCTGGTTGTCAGCATGGTCGGTCTGAGTCTGGTAGGCTGCGTTAACAACGATACGCTGTCTGGCGATGTTTATACCGCCAGCGAAGCGAAACAGGTTCAGAATGTGAGCTACGGCACCATTGTCAACGTGCGTCAGGTGCAGATTCAGGGGGGCGATGATAGCAACGTGATCGGCGCGATCGGCGGCGCGGTGCTGGGTGGTTTCCTGGGTAATACCATCGGCGGCGGCACCGGTCGCAGCCTGGCGACCGCGGCAGGTGCGGTGGCGGGTGGTGTGGCGGGTCAGGGTGTGCAGAGCGCCATGAACAAAACCCAGGGCGTGGAACTGGAGATCCGCAAAGACGACGGTAACACCATCATGGTAGTGCAGAAACAGGGCAACACCCATTTCTCACCGGGTCAGCGTGTGGTGCTGGCGAGCAACGGTTCTCAGGTAACCGTATCACCGCGTTAA	0.721296	50.4274	0.366925	0.687656	0	0.882419	58.9744	0.379878	0.687656	0	0.472609
NC_007946.1_cds_WP_001174963.1_1759	MGFVDTVMAGGYSATDMAAVAIGTSIWLPAILFGHGLLLALTPVIAQLNGSGRRERIAHQVRQGFWLAGFVSVLIMLVLWNAGYIIRSMQNIDPALADKAVGYLRALLWGAPGYLFFQVARNQCEGLAKTKPGMVMGFIGLLVNIPVNYIFIYGHFGMPELGGVGCGVATAAVYWVMFLAMVSYIKRARSMRDIRNEKGTAKPDPAVMKRLIQLGLPIALALFFEVTLFAVVALLVSPLGIVDVAGHQIALNFSSLMFVLPMSLAAAVTIRVGYRLGQGSTLDAQTAARTGLMVGVCMATLTAIFTVSLREQIALLYNDNPEVVTLAAHLMLLAAVYQISDSIQVIGSGILRGYKDTRSIFYITFTAYWVLGLPSGYILALTDLVVEPMGPAGFWIGFIIGLTSAAIMMMLRMRFLQRLPSAIILQRAAR	430	ATGGGTTTTGTTGATACAGTAATGGCGGGTGGTTATTCCGCAACCGATATGGCGGCGGTAGCGATTGGTACCTCTATTTGGCTGCCGGCGATTCTGTTTGGTCACGGCCTGCTGCTGGCGCTGACGCCGGTTATTGCGCAGCTGAACGGCAGCGGTCGTCGTGAACGTATCGCGCATCAGGTGCGTCAGGGTTTCTGGCTGGCGGGTTTCGTCAGCGTGCTGATTATGCTGGTGCTGTGGAACGCCGGCTATATCATCCGTTCGATGCAGAACATTGATCCGGCGCTGGCCGATAAAGCGGTTGGTTATCTGCGTGCGCTGCTGTGGGGCGCGCCGGGTTATCTGTTCTTCCAGGTTGCGCGTAACCAGTGCGAAGGTCTGGCGAAAACCAAACCGGGTATGGTGATGGGTTTCATCGGTCTGCTGGTGAACATCCCGGTTAACTACATCTTCATCTATGGCCACTTCGGCATGCCGGAACTGGGTGGCGTCGGCTGCGGCGTGGCGACCGCGGCGGTTTATTGGGTGATGTTCCTGGCGATGGTGAGCTACATCAAACGTGCGCGTTCTATGCGTGATATTCGTAACGAGAAAGGCACCGCGAAACCGGATCCGGCGGTGATGAAACGTCTGATCCAGCTGGGTCTGCCGATCGCGCTGGCGCTGTTCTTCGAAGTGACGCTGTTTGCGGTGGTGGCGCTGCTGGTTTCTCCGCTGGGTATTGTGGATGTGGCGGGTCATCAGATCGCGCTGAACTTCTCTTCTCTGATGTTCGTGCTGCCGATGTCTCTGGCGGCGGCGGTGACCATCCGTGTGGGTTATCGTCTGGGTCAGGGCAGCACCCTGGATGCGCAGACCGCGGCGCGTACCGGTCTGATGGTTGGTGTGTGTATGGCGACGCTGACCGCGATCTTCACCGTGTCTCTGCGTGAACAGATTGCGCTGCTGTATAACGATAACCCGGAAGTTGTCACCCTGGCGGCGCATCTGATGCTGCTGGCGGCGGTGTATCAGATCTCTGATTCTATCCAGGTGATCGGCTCTGGTATCCTGCGTGGTTACAAAGATACCCGTTCTATTTTCTACATCACCTTCACCGCGTATTGGGTGCTGGGTCTGCCGAGCGGTTATATCCTGGCGCTGACGGATCTGGTGGTGGAACCGATGGGTCCGGCAGGCTTCTGGATCGGTTTCATCATCGGCCTGACGAGCGCGGCGATCATGATGATGCTGCGTATGCGTTTCCTGCAGCGTTTACCGTCTGCGATCATCCTGCAGCGTGCGGCGCGTTAA	0.721289	53.5963	0.296455	0.687584	0	0.903959	57.9273	0.359825	0.687656	0	0.501558
NC_007946.1_cds_WP_000936959.1_1937	MLPKAARIPHAMTLHGDTRIDNYYWLRDDTRSQPEVLDYLQQENSYGHRVMASQQALQDRILKEIIDRIPQREVSAPYIKNGYRYRHIYEPGCEYAIYQRQSAFSEEWDEWETLLDANKRAAHSEFYSMGGMAITPDNTIMALAEDFLSRRQYGIRFRNLETGNWYPELLDNVEPSFVWANDSWTFYYVRKHPVTLLPYQVWRHAIGTPASQDKLIYEEKDDTYYVSLHKTTSKHYVVIHLASSTTSEVRLLDAEMADAEPFVFLPRRKDHEYSLDHYQHRFYLRSNRHGKNFGLYRTRMRDEQQWEELIPPRDNIMLEGFTLFTDWLVVEERQRGLTSLRQINRKTREVIGIAFDDPAYVTWIAYNPEPETARLRYGYSSMTTPDTLFELDMDTGERRVLKQTEVPGFDAANYRSEHLWIVARDGVEVPVSLVYHRKHFRKGHNPLLVYGYGSYGASIDADFSFSRLSLLDRGFVYAIVHVRGGGELGQQWYEDGKFLKKKNTFNDYLDACDALLKLGYGSPSLCYAMGGSAGGMLMGVAINQRPELFHGVIAQVPFVDVVTTMLDESIPLTTGEFEEWGNPQDPQYYEYMKSYSPYDNVTAQAYPHLLVTTGLHDSQVQYWEPAKWVAKLRELKTDDHLLLLCTDMDSGHGGKSGRFKSYEGVAMEYAFLVALAQGTLPAQSAD	686	ATGTTACCGAAAGCGGCGCGTATTCCGCATGCCATGACGCTGCATGGTGACACCCGTATTGACAACTATTACTGGCTGCGTGATGATACCCGTTCGCAGCCGGAAGTTCTGGATTATCTGCAGCAGGAAAACAGCTATGGTCACCGTGTGATGGCATCGCAGCAGGCGCTGCAGGATCGTATTCTGAAAGAAATCATCGATCGTATTCCGCAGCGTGAAGTTTCCGCCCCGTATATTAAAAACGGCTATCGTTATCGTCACATCTATGAACCGGGTTGCGAATATGCGATCTATCAGCGTCAGTCGGCGTTTAGCGAAGAATGGGATGAATGGGAAACCCTGCTCGACGCCAACAAACGTGCGGCGCACTCTGAATTCTATTCGATGGGTGGCATGGCGATCACCCCGGATAACACCATTATGGCGCTGGCGGAAGATTTCCTGTCGCGTCGTCAGTACGGCATTCGTTTCCGTAACCTGGAGACCGGCAACTGGTACCCGGAACTGCTGGATAACGTGGAGCCGTCTTTTGTTTGGGCGAACGACTCTTGGACCTTCTACTACGTTCGTAAACACCCGGTGACCCTGCTGCCGTATCAGGTGTGGCGTCATGCGATCGGTACTCCGGCGAGCCAGGACAAACTGATCTATGAAGAAAAAGACGATACCTACTACGTTTCGCTGCATAAAACCACCTCGAAACACTATGTGGTGATCCATCTGGCGTCGTCGACCACCTCTGAGGTGCGTCTGCTGGATGCGGAAATGGCGGATGCGGAACCGTTCGTTTTCCTGCCGCGTCGTAAAGATCACGAATACTCTCTGGATCATTATCAGCACCGTTTCTATCTGCGTTCCAACCGTCATGGTAAAAACTTCGGTCTGTATCGTACCCGTATGCGTGATGAGCAGCAGTGGGAAGAACTGATTCCGCCGCGTGATAACATCATGCTGGAAGGTTTCACCCTGTTCACCGATTGGCTGGTTGTTGAAGAACGTCAGCGTGGCCTGACCTCTCTGCGTCAGATCAACCGTAAAACTCGTGAAGTGATCGGCATTGCGTTCGATGATCCGGCGTACGTGACCTGGATTGCGTACAACCCGGAACCGGAAACTGCGCGTCTGCGTTACGGTTACTCTTCTATGACCACCCCGGATACGCTGTTCGAACTGGATATGGACACCGGTGAACGTCGTGTGCTGAAGCAGACTGAGGTGCCGGGTTTCGATGCGGCGAACTACCGTTCTGAACATCTGTGGATCGTTGCGCGTGATGGTGTGGAAGTGCCGGTTTCTCTGGTGTATCATCGTAAACATTTCCGTAAAGGTCATAACCCGCTGCTGGTGTATGGTTACGGTAGCTACGGTGCGTCTATCGATGCGGATTTTTCTTTCTCACGTCTGTCTCTGCTGGATCGTGGTTTCGTGTACGCGATCGTGCATGTGCGTGGTGGTGGTGAGCTGGGTCAGCAGTGGTACGAAGATGGTAAATTCCTGAAAAAAAAAAACACCTTCAACGATTATCTGGATGCGTGCGATGCGCTGCTGAAACTGGGTTATGGTTCTCCGTCTCTGTGCTACGCGATGGGTGGTTCTGCAGGTGGTATGCTGATGGGTGTGGCGATCAACCAGCGTCCGGAACTGTTTCATGGTGTGATTGCGCAGGTGCCGTTCGTTGATGTGGTTACCACCATGCTGGATGAATCTATCCCGCTGACCACTGGTGAATTTGAAGAATGGGGTAACCCGCAGGATCCGCAGTATTACGAATATATGAAAAGCTACTCTCCGTACGATAACGTTACCGCGCAGGCGTACCCGCATCTGCTGGTGACTACCGGTCTGCATGATTCTCAGGTGCAGTATTGGGAACCGGCGAAATGGGTGGCCAAACTCCGTGAACTGAAAACCGATGATCATCTGCTGCTGCTGTGCACCGATATGGATTCTGGTCATGGTGGTAAATCAGGTCGTTTCAAATCTTACGAAGGTGTGGCGATGGAATATGCTTTCCTGGTGGCGCTGGCACAGGGTACTCTGCCGGCTCAGTCAGCTGATTAA	0.717241	50.0243	0.306866	0.687656	0	0.884923	52.3047	0.364109	0.687656	1	0.517089
NC_007946.1_cds_WP_001283418.1_2000	MYDAGGTVIYVGKAKDLKKRLSSYFRSNLASRKTEALVAQIQQIDVTVTHTETEALLLEHNYIKLYQPRYNVLLRDDKSYPFIFLSGDTHPRLAMHRGAKHAKGEYFGPFPNGYAVRETLALLQKIFPIRQCENSVYRNRSRPCLQYQIGRCLGPCVEGLVSEEEYAQQVEYVRLFLSGKDDQVLTQLISRMETASQNLEFEEAARIRDQIQAVRRVTEKQFVSNTGDDLDVIGVAFDAGMACVHVLFIRQGKVLGSRSYFPKVPGGTELSEVVETFVGQFYLQGSQMRTLPGEILLDFNLSDKTLLADSLSELAGRKINVQTKPRGDRARYLKLARTNAATALTSKLSQQSTVHQRLTALASVLKLPEVKRMECFDISHTMGEQTVASCVVFDANGPLRAEYRRYNITGITPGDDYAAMNQVLRRRYGKAIDDSKIPDVILIDGGKGQLAQAKNVFAELDVSWDKNHPLLLGVAKGADRKAGLETLFFEPEGEGFSLPPDSPALHVIQHIRDESHDHAIGGHRKKRAKVKNTSSLETIEGIGPKRRQMLLKYMGGLQGLRNASVEEIAKVPGISQGLAEKIFWSLKH	588	ATGTACGATGCAGGTGGTACGGTAATTTATGTCGGCAAAGCGAAAGATCTGAAAAAGCGTCTTAGCAGCTACTTCCGTAGCAACCTGGCGAGCCGTAAAACGGAAGCGCTGGTGGCGCAGATTCAGCAGATCGACGTGACGGTGACCCATACTGAAACCGAAGCGCTGCTGCTGGAACATAACTATATCAAACTGTATCAGCCGCGTTACAACGTCCTGCTGCGTGATGACAAAAGCTATCCGTTCATCTTCCTCTCTGGCGATACCCATCCGCGTCTGGCGATGCACCGCGGTGCGAAACATGCGAAAGGTGAATATTTCGGTCCGTTCCCGAACGGCTATGCCGTGCGTGAAACCCTGGCGCTGCTGCAGAAAATTTTCCCGATCCGTCAGTGCGAAAACTCCGTGTATCGTAACCGTTCTCGTCCGTGCCTGCAGTATCAGATCGGCCGTTGCCTGGGTCCGTGCGTGGAAGGTCTGGTGTCTGAAGAAGAATATGCGCAGCAGGTTGAGTATGTTCGTCTGTTCCTGTCTGGTAAAGATGACCAGGTGCTGACCCAGCTGATCTCTCGTATGGAAACTGCGAGCCAGAACCTGGAGTTCGAAGAAGCGGCGCGTATCCGTGATCAGATCCAGGCGGTGCGTCGTGTTACCGAAAAACAGTTCGTCTCCAACACCGGTGATGATCTGGATGTTATCGGTGTTGCCTTCGATGCGGGTATGGCGTGCGTGCACGTGCTGTTCATCCGTCAGGGTAAAGTGCTGGGTTCGCGTAGCTATTTCCCGAAAGTGCCGGGTGGTACCGAACTGAGCGAAGTGGTGGAGACCTTCGTGGGTCAGTTCTACCTGCAGGGTTCTCAGATGCGTACCCTGCCGGGTGAAATCCTGCTGGATTTCAACCTGTCTGATAAAACCCTGCTGGCGGATTCTCTGTCGGAACTGGCGGGTCGTAAAATCAACGTTCAGACCAAGCCGCGTGGCGATCGTGCGCGTTATCTGAAACTGGCGCGTACCAACGCGGCGACCGCGCTGACCTCTAAACTGAGCCAGCAGTCTACCGTGCATCAGCGTCTGACCGCGCTGGCGTCTGTTCTGAAACTGCCGGAAGTGAAACGTATGGAATGCTTCGATATCTCTCACACCATGGGCGAACAGACCGTTGCGTCTTGTGTGGTTTTCGACGCGAACGGTCCGCTGCGTGCGGAGTACCGTCGTTATAACATCACCGGTATCACGCCGGGTGATGATTACGCGGCGATGAACCAGGTGCTGCGTCGTCGTTACGGTAAAGCGATCGATGATTCTAAAATCCCGGATGTGATCCTGATCGATGGTGGTAAAGGTCAGCTGGCGCAGGCGAAAAACGTCTTCGCGGAACTCGATGTTTCTTGGGATAAAAACCATCCGCTGCTGCTGGGTGTGGCGAAAGGTGCTGATCGTAAAGCGGGCCTGGAAACCCTGTTCTTCGAGCCGGAAGGTGAAGGTTTTTCTCTGCCGCCGGATTCTCCGGCGCTGCATGTGATCCAGCATATTCGTGATGAATCGCACGATCATGCGATCGGTGGCCATCGCAAAAAACGTGCGAAAGTGAAAAATACGAGCAGCCTGGAGACCATTGAAGGTATCGGTCCGAAACGTCGTCAGATGCTGCTGAAATACATGGGCGGTCTGCAGGGTCTGCGTAACGCGAGCGTTGAGGAGATCGCCAAAGTTCCGGGTATTTCTCAGGGTCTGGCGGAAAAAATTTTCTGGTCTCTCAAACACTAA	0.722889	51.5563	0.317355	0.687656	1	0.887912	54.1596	0.379045	0.687656	0	0.51502
NC_007946.1_cds_WP_001295454.1_2306	MSHVWGLFSHPDREMQVINRENETISHHYTHHVLLMAAIPVICAFIGTTQIGWNFGDGTILKLSWFTGLALAVLFYGVMLAGVAVMGRVIWWMARNYPQRPSLAHCMVFAGYVATPLFLSGLVALYPLVWLCALVGTVALFYTGYLLYLGIPSFLNINKEEGLSFSSSTLAIGVLVLEVLLALTVILWGYGYRLF	195	ATGAGTCATGTCTGGGGTCTGTTTAGCCATCCGGATCGCGAAATGCAGGTGATCAACCGTGAAAACGAAACCATTTCGCATCATTATACCCATCATGTGCTGCTGATGGCGGCGATTCCGGTGATCTGCGCCTTCATTGGCACCACGCAGATCGGCTGGAATTTTGGCGATGGCACCATCCTGAAACTGAGCTGGTTCACCGGCCTGGCGCTGGCGGTGCTGTTCTACGGCGTCATGCTGGCGGGCGTGGCGGTGATGGGGCGTGTCATCTGGTGGATGGCGCGTAATTATCCGCAGCGTCCGAGCCTGGCGCATTGCATGGTCTTTGCCGGCTACGTGGCGACCCCGCTGTTCCTGAGCGGTCTGGTGGCGCTGTATCCGCTGGTGTGGCTGTGCGCGCTGGTGGGCACCGTGGCGCTGTTCTACACCGGTTATCTGCTGTATCTGGGCATCCCGAGCTTCCTGAATATCAACAAAGAAGAAGGCCTGTCCTTCTCTTCTTCTACCCTGGCGATCGGCGTGCTGGTGCTGGAAGTGCTGCTGGCGCTGACCGTGATTCTGTGGGGTTATGGTTATCGTTTATTCTAA	0.718583	53.9116	0.291529	0.687497	0	0.917282	57.6531	0.350467	0.687656	0	0.494764
NC_007946.1_cds_WP_000612644.1_2445	MIPLQHGLILAAILFVLGLTGLVIRRNLLFMLIGLEIMINASALAFVVAGSYWGQTDGQVMYILAISLAAAEASIGLALLLQLHRRRQNLNIDSVSEMRG	100	ATGATTCCGCTGCAGCATGGTCTGATCCTGGCGGCCATTCTGTTTGTGCTGGGCCTGACCGGCCTGGTTATTCGTCGTAACCTGCTGTTCATGCTGATCGGCCTGGAAATTATGATCAACGCCAGCGCGCTGGCGTTTGTCGTGGCAGGCAGCTATTGGGGCCAGACCGACGGCCAGGTGATGTACATCCTGGCGATCAGCCTGGCGGCGGCGGAAGCCAGCATCGGCCTGGCGCTGCTGCTGCAGCTGCACCGTCGTCGCCAGAATCTGAACATCGACAGCGTAAGCGAAATGCGTGGCTAA	0.716786	54.7855	0.325926	0.687656	0	0.928926	60.066	0.41315	0.687656	0	0.509203
NC_007946.1_cds_WP_001295469.1_2678	MFTGSIVAIVTPMDEKGNVCRASLKKLIDYHVASGTSAIVSVGTTGESATLNHDEHADVVMMTLELADGRIPVIAGTGANATAEAISLTQRFNDSGIVGCLTVTPYYNRPSQEGLYQHFKAIAEHTDLPQILYNVPSRTGCDLLPETVGRLAKVKNIIGIKEATGNLTRVNQIKELVSDDFVLLSGDDASALDFMQLGGHGVISVTANVAARDMAQMCKLAAEGHFAEARVINQRLMPLHNKLFVEPNPIPVKWACKELGLVATDTLRLPMTPITDSGRETVRAALKHAGLL	292	ATGTTTACCGGTTCTATTGTAGCGATTGTAACGCCGATGGATGAAAAAGGCAACGTCTGCCGCGCGTCACTGAAAAAACTGATTGATTATCATGTTGCAAGTGGCACCTCAGCGATTGTCAGCGTCGGCACCACCGGCGAAAGTGCAACGCTGAATCATGATGAACACGCCGATGTCGTGATGATGACGCTGGAACTGGCGGACGGTCGTATCCCGGTGATTGCCGGCACCGGCGCGAACGCCACCGCGGAAGCGATCAGCCTGACGCAGCGTTTCAACGACAGCGGCATCGTGGGCTGCCTGACCGTGACCCCGTATTACAACCGTCCGAGCCAGGAAGGTCTGTATCAGCACTTCAAAGCGATCGCCGAACATACCGATCTGCCGCAGATCCTGTATAATGTGCCGAGCCGTACCGGTTGCGATCTGCTGCCGGAAACGGTGGGCCGCCTGGCGAAAGTGAAAAACATCATCGGCATCAAAGAAGCGACCGGCAACCTGACCCGTGTGAACCAGATCAAAGAACTGGTGTCTGATGATTTCGTGCTGCTGTCGGGTGACGATGCGTCTGCGCTGGATTTCATGCAGCTGGGTGGTCATGGTGTGATCAGCGTGACCGCCAACGTGGCGGCTCGTGATATGGCGCAGATGTGCAAACTGGCGGCGGAAGGTCACTTTGCGGAAGCGCGCGTCATCAATCAGCGTCTGATGCCGCTGCATAACAAACTGTTCGTGGAACCGAACCCGATCCCGGTGAAATGGGCCTGCAAAGAACTGGGGCTGGTCGCGACCGATACGCTGCGTCTGCCGATGACGCCGATCACCGATAGCGGTCGTGAAACGGTTCGTGCGGCGCTCAAACATGCGGGTCTGCTGTAA	0.720453	51.8771	0.323358	0.687656	1	0.898612	57.2241	0.370036	0.687656	1	0.494102
NC_007946.1_cds_WP_000858396.1_3171	MKTSRLPIAIQQAVMRRLREKLAQANLKLGRNYPEPKLSYTQRGTSAGTAWLESYEIRLNPVLLLENSEAFIEEVVPHELAHLLVWKHFGRVAPHGKEWKWMMESVLGVPARRTHQFELQSVRRNTFPYRCKCQEHQLTVRRHNRVVRGEAVYRCVHCGEQLVAK	165	ATGAAAACCTCACGTCTGCCGATTGCCATTCAGCAGGCGGTGATGCGTCGTCTGCGTGAAAAGCTGGCGCAGGCGAATCTGAAACTGGGCCGTAACTATCCGGAACCGAAACTGAGCTACACGCAGCGTGGCACCAGCGCGGGTACGGCGTGGCTGGAAAGCTATGAAATTCGTCTGAACCCGGTGCTGCTGCTGGAAAACAGCGAAGCGTTCATCGAAGAAGTGGTGCCGCATGAACTGGCGCATCTGCTGGTGTGGAAACATTTCGGCCGTGTCGCGCCGCATGGCAAAGAATGGAAATGGATGATGGAAAGCGTGCTGGGTGTCCCGGCGCGCCGTACCCATCAGTTCGAACTGCAGTCTGTCCGCCGCAACACCTTTCCGTATCGTTGCAAATGCCAGGAGCATCAGCTGACGGTGCGCCGCCACAACCGTGTCGTACGCGGCGAAGCGGTGTATCGCTGCGTGCATTGCGGTGAACAGCTGGTTGCGAAATAA	0.715412	55.8233	0.340372	0.687656	0	0.930766	57.8313	0.378911	0.687656	0	0.478656
NC_007946.1_cds_WP_000459865.1_3303	MFDKYRKTLVAGTVAITLGLSASGVMAAGFKPAPPAGQLGAVIVDPYGNAPLTALVDLDSHVISDVKVTVHGKGEKGVEISYPVGQESLKTYDGVPIFGLYQKFANKVTVEWKENGKVMKDDYVVHTSAIVNNYMDNRSISDLQQTKVIKVAPGFEDRLYLVNTHTFTAQGSDLHWHGEKDKNAGILDAGPATGALPFDIAPFTFIVDTEGEYRWWLDQDTFYDGRDRDINKRGYLMGIRETPRGTFTAVQGQHWYEFDMMGQVLEDHKLPRGFADATHESIETPNGTVLLRVGKSNYRRDDGVHVTTIRDHILEVDKSGRVVDVWDLTKILDPKRDALLGALDAGAVCVNVDLAHAGQQAKLEPDTPFGDALGVGPGRNWAHVNSIAYDAKDDSIILSSRHQGVVKIGRDKQVKWILAPSKGWEKPLASKLLKPVDANGKPITCNENGLCENSDFDFTYTQHTAWISSKGTLTIFDNGDGRHLEQPALPTMKYSRFVEYKIDEKKGTVQQVWEYGKERGYDFYSPITSIIEYQADRNTMFGFGGSIHLFDVGQPTVGKLNEIDYKTKEVKVEIDVLSDKPNQTHYRALLVRPQQMFK	598	ATGTTTGATAAATATCGTAAAACGCTGGTAGCAGGTACGGTTGCGATTACGCTGGGGCTGAGCGCCTCTGGTGTTATGGCAGCGGGTTTCAAGCCGGCGCCGCCTGCGGGGCAGCTGGGTGCGGTGATCGTCGATCCGTATGGTAACGCGCCGCTGACCGCACTGGTTGATCTCGATTCTCATGTTATCTCCGATGTGAAAGTAACCGTTCATGGTAAAGGTGAAAAAGGTGTTGAAATTAGCTATCCGGTCGGTCAGGAATCGCTGAAAACCTATGACGGCGTACCGATCTTCGGTCTGTATCAGAAATTCGCGAATAAAGTGACCGTTGAATGGAAAGAAAACGGCAAAGTGATGAAAGATGATTATGTTGTTCATACCTCGGCCATCGTCAACAACTATATGGATAACCGTTCTATCTCTGATCTGCAGCAGACCAAAGTGATCAAAGTGGCGCCGGGTTTCGAAGATCGTCTGTATCTGGTTAACACCCATACCTTCACCGCGCAGGGTTCTGATCTGCATTGGCATGGTGAAAAAGATAAAAACGCGGGTATTCTGGATGCGGGTCCGGCTACCGGTGCGCTGCCGTTCGATATCGCGCCGTTCACCTTCATCGTTGACACCGAAGGTGAATACCGTTGGTGGCTGGATCAGGACACCTTCTACGATGGTCGCGATCGTGACATCAACAAACGTGGTTACCTGATGGGTATCCGTGAAACTCCGCGTGGTACCTTCACCGCGGTTCAGGGTCAGCATTGGTATGAATTCGATATGATGGGCCAGGTGCTGGAGGATCATAAACTGCCGCGTGGTTTCGCGGATGCGACTCACGAGTCTATCGAGACCCCGAACGGTACCGTGCTGCTGCGTGTTGGTAAGTCGAACTATCGTCGTGATGATGGTGTTCATGTGACCACCATCCGTGATCATATCCTGGAAGTTGACAAATCTGGTCGTGTTGTTGATGTGTGGGATCTGACCAAGATTCTGGATCCGAAACGTGATGCGCTGCTGGGTGCGCTGGATGCGGGTGCGGTATGCGTGAACGTTGATCTGGCGCACGCTGGTCAGCAGGCGAAACTGGAGCCGGATACTCCGTTCGGTGATGCGCTGGGTGTTGGTCCGGGTCGTAACTGGGCGCATGTGAACTCTATCGCGTATGATGCGAAAGATGATTCTATCATCCTGTCTTCTCGTCACCAGGGTGTGGTGAAAATCGGTCGTGATAAACAGGTGAAATGGATCCTGGCGCCGTCTAAAGGTTGGGAAAAACCGCTGGCGTCTAAACTGCTGAAACCGGTGGATGCGAACGGTAAACCGATCACCTGTAACGAAAACGGTCTGTGTGAAAACTCGGATTTCGATTTTACCTACACTCAGCATACCGCGTGGATTTCTTCTAAAGGTACTCTGACGATCTTCGATAACGGTGATGGTCGTCACCTGGAACAGCCGGCACTGCCGACGATGAAATACTCTCGTTTCGTTGAATACAAAATCGACGAGAAAAAAGGTACCGTTCAGCAGGTGTGGGAATATGGTAAAGAGCGTGGTTACGATTTCTATAGCCCGATCACTTCTATCATTGAGTACCAGGCAGACCGTAATACTATGTTCGGTTTCGGTGGTAGCATTCATCTGTTCGATGTTGGCCAGCCGACTGTTGGTAAGCTGAACGAGATCGATTACAAAACTAAAGAGGTTAAAGTTGAAATTGATGTTCTCTCTGACAAGCCGAACCAGACCCATTATCGTGCGCTGCTGGTTCGTCCGCAGCAGATGTTCAAATAA	0.719026	49.5826	0.339272	0.687656	0	0.851084	50.473	0.359104	0.687656	2	0.500681
NC_007946.1_cds_WP_001118930.1_3550	MAKQSMKAREVKRVALADKYFAKRAELKAIISDVNASDEDRWNAVLKLQTLPRDSSPSRQRNRCRQTGRPHGFLRKFGLSRIKVREAAMRGEIPGLKKASW	101	ATGGCGAAACAGTCTATGAAAGCGCGCGAAGTAAAACGTGTTGCGCTGGCGGATAAATATTTCGCGAAACGCGCGGAACTGAAAGCGATCATCTCGGACGTGAATGCCAGCGATGAAGACCGTTGGAACGCCGTGCTGAAACTGCAGACGCTGCCGCGTGACAGCAGCCCGAGCCGTCAGCGTAACCGCTGCCGTCAGACCGGCCGCCCGCATGGCTTCCTGCGTAAATTCGGCCTGAGCCGCATCAAAGTGCGTGAAGCGGCGATGCGTGGCGAAATTCCGGGTCTGAAAAAAGCGTCTTGGTAA	0.715372	52.6144	0.366208	0.687656	0	0.921455	57.5163	0.410898	0.687656	0	0.530949
NC_007946.1_cds_WP_000611410.1_4395	MINVQNVSKTFILHQQNGVRLPVLQGASLTVNAGECVVLHGHSGSGKSTLLRSLYANYLPDEGQIQIKHGDEWVDLVTAPARKVVEIRKTTVGWVSQFLRVIPRISALEVVMQPLLDTGVPREACAAKAARLLTHLNVPERLWHLAPSTFSGGEQQRVNIARGFIVDYPILLLDEPTASLDAKNSAAVVELIREAKARGAAIVGIFHDETVREQVADRLHPMGVSS	226	ATGATTAACGTACAGAACGTCTCGAAAACCTTTATTCTGCACCAGCAGAACGGCGTGCGTCTGCCGGTGCTGCAGGGTGCCAGCCTGACCGTGAATGCGGGCGAATGTGTGGTGCTGCACGGTCATAGCGGCAGCGGCAAAAGCACGCTGCTGCGTTCGCTGTATGCGAACTATCTGCCGGATGAAGGCCAGATCCAGATTAAACACGGCGACGAATGGGTCGATCTGGTGACCGCGCCGGCGCGTAAAGTGGTTGAAATTCGTAAAACCACCGTCGGTTGGGTCAGCCAGTTCCTGCGTGTGATCCCGCGTATCAGCGCGCTGGAAGTGGTGATGCAGCCGCTGCTGGATACCGGCGTGCCGCGTGAAGCGTGTGCGGCGAAAGCGGCGCGTCTGCTGACCCATCTGAATGTGCCGGAGCGCCTGTGGCATCTGGCGCCGTCTACCTTCTCTGGTGGTGAACAGCAGCGTGTGAACATCGCCCGTGGCTTCATCGTGGATTACCCGATTCTGCTGCTGGATGAACCGACGGCGTCGCTGGATGCGAAAAACTCTGCGGCGGTGGTGGAACTGATCCGTGAGGCGAAAGCGCGTGGTGCCGCCATCGTGGGTATCTTCCACGATGAAACCGTGCGTGAACAGGTGGCGGATCGTCTGCATCCGATGGGTGTCAGCAGCTAA	0.722177	59.3245	0.365823	0.687656	0	0.918595	59.6182	0.364439	0.687656	0	0.47713
NC_007941.1_cds_WP_001004562.1_4961	MNEMLNALIYRHASNLLLAQGWPEETDVDQRNPKYPGWISIYVRLDAPRLATLLIKRHGGVLPPLLASAIQKLTGTGAELVLSGSQWQSLPVLPADGTQVSFPYAGEWLAEDEIRAVLGAVRDAVCSVSYQVAEDARRIRAALTTTGQTLLTRQTRRFRLVVKESDHPCWLDEDDENLPVVLDAILNRGARFSSVEMYLVSECVEHILSSGLACDMLRIPDEPPRRWFDRGVLREVVREARNEIRSMADALAKIRK	256	ATGAACGAAATGCTGAACGCGCTGATTTATCGTCATGCCTCTAACCTGCTGCTGGCGCAGGGGTGGCCGGAAGAAACCGATGTTGATCAGCGTAATCCAAAATATCCGGGCTGGATCAGCATCTACGTGCGTCTGGATGCGCCGCGTCTGGCGACGCTGCTGATCAAACGTCATGGTGGCGTGCTGCCGCCGCTGCTGGCCAGCGCCATCCAGAAACTGACCGGTACCGGCGCGGAACTGGTGCTGAGCGGCAGCCAGTGGCAGTCGCTGCCGGTGCTGCCGGCCGATGGTACCCAGGTGAGCTTCCCGTATGCCGGTGAATGGCTGGCGGAAGATGAGATCCGTGCGGTGCTGGGTGCGGTGCGTGATGCGGTGTGTAGCGTGAGCTATCAGGTCGCGGAAGATGCGCGTCGTATTCGTGCGGCGCTGACGACCACCGGTCAGACCCTGCTGACGCGTCAGACCCGTCGTTTCCGTCTGGTGGTGAAAGAATCTGATCATCCGTGTTGGCTGGATGAAGACGACGAAAACCTGCCGGTGGTGCTGGATGCGATCCTGAACCGTGGCGCGCGTTTTAGCTCTGTCGAAATGTACCTGGTGTCTGAATGCGTGGAACATATCCTCTCCAGCGGTCTGGCCTGCGATATGCTGCGTATCCCGGATGAACCGCCGCGTCGTTGGTTCGATCGCGGTGTCCTGCGTGAAGTCGTCCGTGAAGCGCGTAACGAAATCCGTAGCATGGCAGATGCGCTGGCGAAAATCCGTAAGTGA	0.723305	60.441	0.329276	0.687656	0	0.910047	59.9222	0.373639	0.687656	0	0.481242
NC_008253.1_cds_WP_000016564.1_90	MSGQGKRLMVMAGGTGGHVFPGLAVAHHLMAQGWQVRWLGTADRMEADLVPKHGIEIDFIRISGLRGKGIKALIAAPLRIFNAWRQARAIMKAYKPDVVLGMGGYVSGPGGLAAWSLGIPVVLHEQNGIAGLTNKWLAKIATKVMQAFPGAFPNAEVVGNPVRTDVLALPLPQQRLAGREGPVRVLVVGGSQGARILNQTMPQVAAKLGDSVTIWHQSGKGSQQSVEQAYAEAGQPQHKVTEFIDDMAAAYAWADVVVCRSGALTVSEIAAAGLPALFVPFQHKDRQQYWNALPLEKAGAAKIIEQSQLSVDAVANTLAGWSRETLLTMAERARAASIPDATERVANEVSRAARA	355	ATGAGTGGTCAAGGTAAACGTCTGATGGTTATGGCGGGCGGCACCGGCGGTCATGTTTTTCCCGGGCTGGCGGTTGCGCATCATCTGATGGCGCAGGGCTGGCAGGTGCGTTGGCTGGGTACCGCCGATCGTATGGAAGCCGATCTCGTGCCGAAACATGGTATTGAAATCGACTTCATCCGTATCAGCGGTCTGCGTGGCAAAGGCATCAAAGCGCTGATTGCGGCGCCGCTGCGTATTTTCAACGCCTGGCGTCAGGCGCGTGCCATCATGAAAGCCTACAAACCGGATGTCGTGCTGGGCATGGGCGGTTATGTCAGCGGGCCGGGTGGCCTGGCGGCGTGGAGCCTCGGTATCCCGGTGGTGCTGCATGAACAGAACGGTATCGCCGGCCTGACCAACAAATGGCTGGCGAAAATCGCGACCAAAGTGATGCAGGCGTTCCCGGGCGCGTTCCCGAACGCGGAAGTGGTGGGTAACCCGGTGCGTACCGATGTGCTGGCGCTGCCGCTGCCGCAGCAGCGTCTGGCGGGTCGCGAAGGTCCGGTGCGTGTGCTGGTGGTGGGTGGTTCTCAGGGTGCCCGTATCCTGAACCAGACCATGCCGCAGGTGGCGGCGAAACTGGGTGATAGCGTCACCATCTGGCATCAGAGCGGCAAAGGTAGCCAGCAGAGCGTCGAACAGGCCTATGCCGAAGCGGGTCAGCCGCAGCATAAAGTGACCGAATTCATCGATGATATGGCGGCGGCGTATGCGTGGGCGGATGTGGTCGTGTGCCGTAGCGGCGCGCTGACCGTCAGCGAAATCGCGGCGGCGGGCCTGCCGGCGCTGTTCGTGCCGTTCCAGCACAAAGATCGTCAGCAGTATTGGAACGCGCTGCCGCTGGAAAAAGCGGGTGCGGCGAAAATCATTGAGCAGTCGCAGCTGTCGGTGGATGCCGTCGCCAACACGCTGGCGGGCTGGTCGCGTGAAACGCTGCTGACGATGGCGGAACGTGCGCGTGCGGCTAGCATCCCGGATGCGACCGAACGTGTGGCGAATGAAGTTTCTCGTGCGGCGCGTGCGTAA	0.714142	56.0861	0.285275	0.687656	0	0.908517	62.6404	0.351112	0.687656	0	0.502491
NC_008253.1_cds_WP_000941011.1_402	MAHPPRLNDDKPVIWTVSVTRLFELFRDISLEFDHLANIPPIQLGFEKAVTYIRKKLASERCDAIIAAGSNGAYLKSRLSVPVILIKPSGYDLLQALAKAGKLTSSIGVVTYQETIPALVAFQKTFNLRLDQRSYITEEDARGQINELKANGTEAVVGAGLITDLAEEAGMTGIFIYSAATVRQAFSDALDMTRMSLRHNTHDATRNALRTRYVLGDMLGQSPQMEQVRQTILLYARSSAAVLIEGETGTGKELAAQAIHREYFARHDARQGKKSHPFVAVNCGAIAESLLEAELFGYEEGAFTGSRRGGRAGLFEIAHGGTLFLDEIGEMPLPLQTRLLRVLEEKEVTRVGGHQPVPVDVRVISATHCNLEEDMQQGQFRRDLFYRLSILRLQLPPLRERVADILPLAESFLKVSLAALSAPFAAALRQGLQASETMLVHYDWPGNIRELRNMMERLALFLSVESTPDLTPQFLQLLLPELARESAKTPIPGLLTAQQALEKFNGDKTAAANYLGISRTTFWRRLKS	528	ATGGCTCATCCGCCGCGTCTGAACGATGATAAACCGGTTATTTGGACCGTTAGTGTCACGCGCCTGTTTGAGCTGTTTCGTGACATTTCTCTGGAGTTTGATCACCTGGCCAACATTCCGCCGATCCAGCTGGGTTTCGAAAAAGCGGTTACCTATATCCGTAAAAAACTGGCGTCAGAACGTTGCGATGCGATCATCGCGGCCGGTAGCAACGGTGCGTATCTGAAAAGCCGTCTGAGCGTTCCGGTTATCCTGATCAAACCGTCTGGTTATGACCTGCTGCAGGCGCTGGCGAAAGCGGGTAAACTGACCAGCTCGATCGGTGTGGTTACCTATCAGGAAACCATTCCGGCGCTGGTTGCGTTCCAGAAAACCTTCAACCTGCGTCTGGATCAGCGTAGCTATATCACCGAAGAAGATGCGCGTGGTCAGATCAACGAACTGAAGGCGAACGGTACCGAAGCGGTGGTGGGCGCGGGTCTGATCACCGATCTGGCGGAAGAAGCGGGTATGACCGGTATCTTCATCTATTCTGCTGCGACCGTGCGTCAGGCGTTCTCTGATGCGCTGGATATGACCCGTATGTCTCTGCGTCATAACACCCATGATGCGACCCGTAACGCGCTGCGTACCCGTTATGTGCTGGGCGATATGCTGGGTCAGTCTCCGCAGATGGAACAGGTGCGTCAGACCATCCTGCTGTACGCGCGTAGCTCCGCGGCGGTGCTGATCGAAGGTGAAACCGGTACCGGTAAAGAACTGGCGGCGCAGGCGATTCATCGTGAATATTTTGCGCGTCATGATGCGCGTCAGGGTAAAAAATCTCATCCGTTCGTGGCGGTGAACTGCGGTGCGATCGCGGAGTCTCTGCTGGAAGCGGAACTGTTCGGTTATGAAGAGGGTGCGTTTACCGGCTCTCGTCGTGGTGGTCGTGCGGGTCTGTTCGAAATCGCGCACGGCGGTACCCTGTTCCTGGATGAGATCGGTGAGATGCCGCTGCCGCTGCAGACGCGTCTGCTGCGTGTGCTGGAAGAGAAAGAGGTGACCCGTGTGGGCGGTCATCAGCCGGTGCCGGTGGATGTTCGTGTCATCTCGGCCACTCATTGTAACCTGGAAGAAGATATGCAGCAGGGTCAGTTCCGTCGTGATCTGTTCTACCGTCTGAGCATTCTGCGTCTGCAGCTGCCGCCGCTGCGTGAACGTGTGGCTGATATTCTGCCGCTGGCGGAATCTTTCCTGAAAGTTTCTCTGGCGGCGCTGTCTGCGCCGTTCGCAGCCGCGCTGCGTCAGGGTCTGCAGGCGTCTGAAACCATGCTGGTGCATTATGATTGGCCGGGTAATATCCGTGAGCTGCGTAACATGATGGAACGTCTGGCGCTGTTCCTGTCGGTGGAATCAACGCCGGATCTGACCCCGCAGTTCCTGCAGCTGCTGCTGCCGGAACTCGCACGTGAATCTGCGAAAACCCCGATTCCGGGTCTGCTGACTGCCCAGCAGGCGCTGGAAAAATTCAATGGTGATAAGACCGCGGCGGCGAACTATCTGGGTATCAGCCGTACTACTTTCTGGCGCCGTCTGAAAAGCTAA	0.724424	55.9546	0.310052	0.687656	0	0.894897	56.7738	0.368257	0.687656	0	0.542265
NC_008253.1_cds_WP_000979377.1_457	MMLNAWHLPVPPFVKQSKDQLLITLWLTSEDPPQRIMLRTEHDNEEMSVPMHKQRSQPQPGVTAWRAAIDLSSGQPRRRYSFKLLWHDRQRWFTPQGFSRMPPARLEQFAIDVPDIGPQWAADQIFYQIFPDRFARNLPREAEQDHVYYHHAAGQEIILRDWDEPVTAQAGGSTFYGGDLDGISEKLPYLKKLGVTALYLNPVFKAPSVHKYDTEDYRHVDPQFGGDGALLRLRHNTQQLGIRLVLDGVFNHSGDSHAWFDRHNRGTGGACHNPESPWRDWYSFSDDGTALDWLGYASLPKLDYQSESLVNEIYRGEDSIVRHWLKAPWNMDGWRLDVVHMLGEAGGARNNLQHVAGITEAAKETQPDAYIVGEHFGDARQWLQADVEDAAMNYRGFTFPLWGFLANTDISYDPQQIDAQTCMAWMDNYRAGLSHQQQLRMFNQLDSHDTARFKTLLGRDVARLPLAVVWLFTWPGVPCIYYGDEVGLDGKNDPFCRKPFPWQVEKQDSALFALYQRMIALRKKSQALRRGGCQVLYAEDNVVVFVRVLNQQRVLVAINRGEACEVVLPASPLLNVAQWQRKEGHGQLTDGILALPAISATVWMN	605	ATGATGCTGAATGCTTGGCATTTACCGGTACCGCCTTTTGTCAAACAGAGCAAAGATCAGCTGCTGATTACGCTGTGGCTGACCAGTGAAGATCCGCCGCAGCGCATTATGCTGCGTACCGAACATGATAACGAAGAAATGTCTGTCCCGATGCATAAGCAGCGTTCGCAGCCGCAGCCGGGTGTTACCGCGTGGCGTGCGGCGATCGATCTGTCCAGCGGTCAGCCGCGTCGTCGTTATAGCTTCAAACTGCTGTGGCACGATCGTCAGCGTTGGTTCACCCCGCAGGGTTTCTCTCGTATGCCGCCGGCGCGTCTGGAACAGTTCGCCATCGATGTTCCGGATATTGGTCCGCAGTGGGCGGCTGATCAGATTTTCTATCAGATCTTCCCGGACCGTTTCGCCCGTAACCTGCCGCGTGAAGCGGAACAGGATCACGTTTACTACCACCACGCGGCGGGTCAGGAAATCATCCTGCGTGATTGGGATGAACCGGTGACCGCGCAGGCGGGTGGTTCTACCTTCTATGGTGGTGATCTGGATGGTATCTCTGAAAAACTGCCGTACCTGAAAAAGCTGGGCGTGACCGCGCTGTATCTGAACCCGGTGTTCAAAGCGCCGAGCGTTCACAAATACGACACCGAAGACTATCGTCATGTGGATCCGCAGTTCGGTGGCGACGGTGCGCTGCTGCGTCTGCGTCACAACACCCAGCAGCTGGGTATTCGTCTGGTGCTGGATGGTGTTTTCAACCACTCTGGTGATTCCCATGCGTGGTTCGATCGTCATAACCGTGGTACCGGTGGTGCGTGCCACAACCCGGAGTCGCCGTGGCGTGATTGGTATTCTTTCTCTGATGATGGTACCGCGCTGGACTGGCTGGGCTATGCGTCGCTGCCGAAACTGGATTACCAGTCTGAATCTCTGGTCAACGAGATCTACCGTGGTGAAGATTCTATTGTGCGTCATTGGCTGAAAGCGCCGTGGAACATGGATGGTTGGCGTCTGGATGTGGTGCATATGCTGGGCGAAGCGGGTGGTGCGCGCAACAACCTGCAGCATGTTGCGGGTATTACCGAAGCGGCGAAAGAGACCCAGCCGGACGCGTACATCGTTGGTGAACATTTTGGTGATGCGCGTCAGTGGCTGCAGGCGGATGTGGAAGATGCGGCGATGAACTATCGTGGTTTCACCTTCCCGCTGTGGGGTTTCCTGGCGAACACTGACATTTCTTACGATCCGCAGCAGATCGATGCGCAGACCTGTATGGCGTGGATGGATAACTACCGTGCCGGTCTGTCTCATCAGCAGCAGCTGCGTATGTTCAACCAGCTGGATTCTCATGATACCGCGCGTTTCAAAACCCTGCTGGGTCGTGATGTTGCGCGCCTGCCGCTGGCGGTGGTGTGGCTGTTCACTTGGCCGGGTGTGCCGTGCATCTACTACGGCGACGAAGTGGGCCTGGACGGTAAAAACGATCCGTTCTGCCGTAAACCGTTTCCGTGGCAGGTGGAGAAACAGGATTCTGCGCTGTTCGCGCTGTATCAGCGTATGATCGCGCTGCGTAAAAAGAGCCAGGCCCTGCGTCGTGGTGGTTGCCAGGTGCTGTATGCGGAAGATAACGTCGTTGTGTTTGTGCGTGTGCTGAACCAGCAGCGTGTTCTGGTTGCGATTAACCGTGGTGAGGCGTGCGAGGTGGTGCTGCCGGCGTCTCCGCTCCTCAACGTTGCTCAGTGGCAGCGTAAAGAAGGTCATGGTCAGCTGACCGATGGTATCCTCGCGCTGCCAGCAATCTCGGCCACCGTTTGGATGAACTAA	0.714923	54.5105	0.284274	0.687656	1	0.881342	56.8207	0.349537	0.687656	0	0.533126
NC_008253.1_cds_WP_000186082.1_706	MRVFEAETLQRGLLEAATRKPDLIILDLGLPDGDGIEFIRDLRQWSAVPVIVLSARSEESDKIAALDAGADDYLSKPFGIGELQARLRVALRRHSATTTPDPLVKFSDVTVDLAARVIHRGEEEVHLTPIEFRLLAVLLNNAGKVLTQRQLLNQVWGPNAVEHSHYLRIYMGHLRQKLEQDPARPRHFITETGIGYRFMP	200	ATGCGTGTTTTTGAAGCTGAAACGCTGCAGCGTGGGCTGCTGGAAGCGGCGACCCGTAAACCGGATCTGATTATTCTGGATCTGGGGCTGCCGGACGGCGATGGCATTGAATTTATCCGCGATCTGCGTCAGTGGTCCGCGGTGCCGGTGATCGTGCTGTCGGCGCGTAGCGAAGAAAGCGACAAAATTGCGGCGCTGGACGCGGGCGCGGACGACTACCTGAGCAAACCGTTCGGCATCGGCGAACTGCAGGCGCGTCTGCGTGTCGCGCTGCGTCGTCACAGCGCGACCACGACCCCGGATCCGCTGGTGAAATTTAGCGACGTCACCGTCGATCTGGCGGCGCGCGTCATCCACCGCGGTGAAGAAGAAGTGCATCTGACCCCGATCGAATTCCGTCTGCTGGCGGTGCTGCTGAACAACGCCGGCAAAGTGCTGACGCAGCGCCAGCTGCTGAACCAGGTGTGGGGCCCGAATGCGGTGGAACACTCCCATTATCTGCGTATCTACATGGGTCATCTGCGCCAGAAACTGGAACAGGATCCGGCGCGTCCGCGTCACTTTATCACCGAAACCGGTATCGGCTATCGTTTCATGCCGTAA	0.712557	57.2139	0.300509	0.687656	0	0.915578	60.5307	0.390142	0.687656	0	0.483459
NC_008253.1_cds_WP_000598012.1_1085	MIKTHFSRWLTFFTFAAAVALALPAKANTWPLPQAGSRLVGENKFHVVENDGGSLEAIAKKYNVGFLALLQANPGVDPYVPRAGSVLTIPLQTLLPDAPREGIVINIAELRLYYYPPGKNSVTVYPIGIGQLGGDTLTPTMVTTVSDKRANPTWTPTANIRARYKAQGIELPAVVPAGPDNPMGHHAIRLAAYGGVYLLHGTNADFGIGMRVSSGCIRLRDDDIKTLFSQVTPGTKVNIINTPIKVSAEPNGARLVEVHQPLSEKIDDDPQLLPITLNSAMQSFKDAAQTDAEVMQHVMDVRSGMPVDVRRHQVSPQTL	319	ATGATTAAAACTCATTTTTCCCGTTGGCTGACGTTTTTTACCTTTGCGGCGGCGGTCGCGCTGGCGCTGCCGGCGAAAGCGAACACCTGGCCGCTGCCACAGGCCGGCAGCCGTCTGGTCGGCGAAAACAAATTCCATGTGGTTGAAAACGATGGCGGATCGCTGGAAGCGATCGCGAAAAAATATAACGTCGGTTTTCTGGCGCTGCTGCAGGCGAATCCGGGTGTTGATCCGTATGTTCCGCGTGCCGGCAGCGTGCTGACCATCCCGCTGCAGACCCTGCTGCCGGATGCGCCGCGCGAAGGCATCGTGATCAACATCGCGGAACTGCGTCTGTATTACTATCCGCCGGGTAAAAACTCTGTGACCGTGTATCCGATCGGCATCGGTCAGCTGGGCGGCGATACCCTGACGCCGACCATGGTCACCACCGTCAGCGATAAACGTGCGAACCCGACCTGGACCCCGACCGCGAACATCCGTGCGCGTTACAAAGCGCAGGGTATCGAACTGCCGGCGGTGGTGCCGGCGGGTCCGGATAACCCGATGGGTCACCATGCGATCCGCCTGGCGGCGTATGGCGGCGTTTATCTGCTGCACGGTACCAACGCCGATTTCGGTATCGGTATGCGTGTCAGCTCCGGTTGCATTCGTCTGCGTGATGATGATATCAAAACCCTGTTCAGCCAGGTGACCCCGGGTACCAAAGTGAACATCATCAACACCCCGATCAAAGTGTCTGCGGAACCGAACGGTGCGCGTCTGGTGGAAGTGCATCAGCCGCTGTCGGAAAAAATCGATGATGATCCGCAGCTGCTGCCGATCACCCTGAATTCTGCGATGCAGAGCTTCAAAGATGCGGCGCAGACCGATGCGGAAGTTATGCAGCATGTCATGGACGTTCGTTCTGGGATGCCGGTTGATGTTCGTCGTCATCAGGTGAGCCCGCAGACTTTATGA	0.719104	53.3333	0.325521	0.687656	0	0.909192	58.2292	0.352613	0.687656	0	0.498645
NC_008253.1_cds_WP_001027310.1_1148	MNAMGSDYIREVNVVKSARVGYSKMLLGVYAYFIEHKQRNTLIWLPTDGDAENFMKTHVEPTIRDIPSLLALAPWYGKKHRDNTLTMKRFTNGRGFWCLGGKAAKNYREKSVDVAGYDELAAFDEDIEQEGSPTFLGDKRIEGSVWPKSIRGSTPKVRGTCQIERAASESPHFMRFHVACPHCGEEQYLKFGDKETPFGLKWTPDDPSSVFYLCEHNACVIRQQELDFTDARYICEKTGIWTRDGILWFSSSGEEIEPPDSVTFHIWTAYSPFTTWVQIVKDWMKTKGDTGKRKTFVNTTLGETWEAKIGERPDAEVMAERKEHYSAPVPDRVAYLTAGIDSQLDRYEMRVWGWGPGEESWLIDRQIIMGRHDDEQTLLRVDEAINKTYTRRNGAEMSVSRICWDTGGIDPTIVYERSKKHGLFRVIPIKGASVYGKPVAIMPRKRNKNGVYLTEIGTDTAKEQIYNRFTLTPEGDEPLPGAVHFPNNPDIFDLTEAQQLTAEEQVEKWVDGRKKILWDSKKRRNEALDCFVYALAALRISISRWQLDLSALLASLQEEDGAATNKKTLADYARALSGEDE	581	ATGAATGCAATGGGTAGTGATTACATTCGTGAAGTAAACGTAGTAAAATCTGCGCGTGTTGGTTACAGCAAAATGCTGCTGGGTGTTTATGCCTATTTCATCGAACATAAACAGCGTAACACGCTGATCTGGCTGCCGACCGACGGCGATGCGGAAAATTTCATGAAAACCCACGTGGAACCGACCATTCGTGATATCCCGAGCCTGCTGGCGCTGGCGCCGTGGTATGGTAAAAAACATCGTGACAACACGCTGACCATGAAACGTTTCACCAACGGTCGTGGTTTCTGGTGCCTGGGCGGCAAAGCGGCGAAAAACTATCGTGAGAAAAGCGTGGATGTTGCGGGCTACGACGAACTGGCGGCGTTCGACGAAGATATCGAACAGGAAGGCTCTCCGACCTTCCTGGGTGATAAACGTATCGAAGGTAGCGTGTGGCCGAAATCGATCCGTGGTAGCACCCCGAAGGTGCGTGGTACCTGCCAGATCGAGCGTGCGGCGTCTGAAAGCCCGCATTTCATGCGTTTCCATGTCGCGTGTCCGCACTGCGGCGAAGAACAGTACCTGAAGTTCGGTGACAAAGAGACCCCGTTCGGCCTGAAATGGACCCCGGATGATCCGAGCTCGGTGTTCTATCTGTGCGAACATAATGCGTGCGTGATTCGTCAGCAGGAACTGGATTTCACCGATGCGCGTTATATCTGCGAGAAAACCGGTATTTGGACCCGTGATGGTATCCTGTGGTTCTCTTCTTCTGGTGAAGAAATCGAACCGCCGGATTCTGTTACCTTCCATATCTGGACTGCGTATAGCCCGTTCACTACCTGGGTGCAGATCGTGAAAGATTGGATGAAAACCAAAGGTGATACCGGTAAACGTAAAACCTTCGTGAACACCACTCTGGGCGAGACCTGGGAAGCGAAAATCGGTGAACGTCCGGATGCGGAAGTGATGGCGGAACGTAAAGAACATTATTCTGCGCCGGTTCCGGATCGTGTGGCGTATCTGACCGCGGGTATCGATTCTCAGCTGGATCGTTATGAAATGCGTGTGTGGGGTTGGGGTCCGGGTGAAGAAAGCTGGCTGATCGATCGTCAGATCATCATGGGTCGTCATGATGATGAACAGACCCTGCTGCGTGTTGATGAAGCGATCAACAAGACCTACACCCGTCGTAACGGTGCGGAAATGTCTGTGTCTCGTATTTGTTGGGATACCGGCGGTATCGATCCGACCATCGTGTACGAGCGTTCTAAAAAACATGGTCTGTTCCGTGTGATCCCGATCAAAGGTGCGTCTGTGTACGGTAAACCGGTGGCGATCATGCCGCGTAAACGTAACAAAAACGGCGTTTACCTGACCGAGATCGGTACCGATACCGCGAAAGAACAGATCTACAACCGTTTCACCCTGACTCCGGAGGGTGATGAACCGCTGCCGGGTGCGGTGCATTTCCCGAACAACCCGGATATCTTCGACCTGACCGAAGCCCAGCAGCTGACGGCGGAAGAACAGGTTGAAAAATGGGTGGATGGTCGTAAAAAAATCCTGTGGGATTCTAAAAAACGTCGCAACGAGGCCCTGGATTGCTTCGTCTACGCGCTGGCGGCGCTGCGTATTAGCATCAGCCGTTGGCAGCTGGATCTGTCTGCGCTGCTGGCGTCTCTGCAGGAAGAAGATGGTGCGGCGACTAACAAAAAGACCCTGGCAGATTATGCACGTGCACTCTCTGGCGAAGATGAATAA	0.73325	53.9519	0.326311	0.687656	0	0.884566	52.8064	0.37376	0.687656	0	0.50378
NC_008253.1_cds_WP_000051567.1_1213	MSLFHLIAPSGYCIKQHAALRGIQRLTDAGHQVNNVEVIARRCERFAGTETERLEDLNSLARLTTPNTIVLAVRGGYGASRLLADIDWQALVARQQHDPLLICGHSDFTAIQCGLLAQGNVITFSGPMLVANFGADELNAFTEHHFWLALRNKTFTIEWQGEGPTCQTEGTLWGGNLAMLISLIGTPWMPKIENGILVLEDINEHPFRVERMLLQLYHAGILPRQKAIILGSFSGSTPNDYDAGYNLESVYAFLRSRLSISLITGLDFGHEQRTVTLPLGAHAILNNTQEGTQLTISGHPVLKM	304	ATGAGTCTGTTTCATCTGATTGCGCCGAGTGGTTACTGCATTAAACAGCATGCGGCGCTGCGCGGTATTCAGCGTCTGACGGACGCGGGTCATCAGGTGAATAACGTTGAAGTGATTGCGCGTCGTTGCGAACGTTTCGCCGGTACCGAAACCGAACGTCTGGAAGATCTGAACAGCCTGGCGCGTCTGACCACGCCGAACACCATTGTGCTGGCGGTGCGTGGTGGTTATGGTGCAAGCCGTCTGCTGGCGGATATCGATTGGCAGGCGCTGGTGGCGCGTCAGCAGCACGATCCGCTGCTGATCTGCGGTCATAGCGATTTTACCGCCATCCAGTGCGGTCTGCTGGCGCAGGGTAACGTGATCACCTTCAGCGGTCCGATGCTGGTGGCGAACTTCGGCGCCGATGAACTGAACGCGTTTACCGAACATCACTTCTGGCTGGCGCTGCGTAACAAAACCTTCACCATCGAATGGCAGGGCGAAGGCCCGACGTGCCAGACCGAAGGTACGCTGTGGGGCGGCAACCTGGCGATGCTGATCTCGCTGATCGGTACGCCGTGGATGCCGAAAATCGAAAATGGCATCCTGGTGCTGGAAGATATCAACGAACATCCGTTCCGCGTGGAACGTATGCTGCTGCAGCTGTATCACGCGGGCATCCTGCCGCGTCAGAAAGCGATCATCCTGGGTTCCTTCAGCGGCTCGACCCCGAACGATTACGATGCGGGCTATAACCTGGAATCTGTGTACGCGTTTCTGCGTTCTCGTCTGTCGATCAGCCTGATCACCGGTCTGGATTTCGGTCATGAACAGCGTACGGTGACCCTGCCGCTGGGCGCGCACGCGATCCTGAACAACACCCAGGAAGGTACCCAGCTGACTATCAGCGGTCATCCGGTTCTGAAAATGTAA	0.719941	52.1311	0.314844	0.687656	0	0.925529	57.8142	0.377123	0.687656	0	0.493793
NC_008253.1_cds_WP_001170643.1_1546	MQKLINSVQNYAWGSKTALTELYGMENPSSQPMAELWMGAHPKSSSRVHDAAGDIVSLRDVIESDKATLLGDAVAKRFGELPFLFKVLCAAQPLSIQVHPNKRNSEIGFAKENAAGIPMDAAERNYKDPNHKPELVFALTPFLAMNAFREFSEIVSLLQPVAGAHPAIAHFLQQPDAERLSELFASLLNMQGEEKSRALAILKSALDSQQGEPWQTIRLISEFYPEDSGLFSPLLLNVVKLNPGEAMFLFAETPHAYLQGVALEVMANSDNVLRAGLTPKYIDIPELVANVKFEAKPANQLLTQPVKQGAELDFPIPVDDFAFSLHDLSDKETTISQQSAAILFCVEGDATLCKGSQQLQLKPGESAFIAANESPVTVKGHGRLARVYNKL	391	ATGCAAAAGCTGATTAACAGTGTACAGAACTATGCCTGGGGCTCTAAAACCGCGCTGACGGAGCTGTACGGTATGGAAAATCCGAGTTCTCAGCCGATGGCGGAACTGTGGATGGGCGCGCATCCGAAAAGCAGCAGCCGTGTGCATGATGCGGCGGGTGATATCGTCTCGCTGCGTGATGTCATCGAAAGCGATAAAGCGACCCTGCTGGGTGACGCCGTCGCGAAGCGTTTCGGTGAACTGCCGTTCCTGTTTAAAGTGCTGTGCGCCGCGCAGCCGCTGAGCATCCAGGTGCATCCGAACAAACGTAACAGCGAGATCGGTTTTGCCAAAGAAAACGCGGCGGGCATTCCGATGGATGCTGCGGAGCGTAACTACAAAGACCCGAACCACAAACCGGAACTGGTGTTCGCGCTGACGCCGTTCCTGGCGATGAACGCCTTCCGTGAATTCTCTGAAATCGTGTCGCTGCTGCAGCCGGTGGCGGGCGCGCATCCGGCGATCGCGCACTTCCTGCAGCAGCCGGATGCGGAACGCCTGTCGGAACTGTTCGCGTCTCTGCTGAACATGCAGGGTGAAGAAAAATCTCGTGCGCTGGCGATCCTGAAAAGCGCGCTGGATAGCCAGCAGGGTGAACCGTGGCAGACCATTCGTCTGATCAGCGAATTCTACCCGGAAGATTCTGGTCTGTTCTCTCCGCTGCTGCTGAACGTGGTGAAACTGAACCCGGGCGAAGCGATGTTCCTGTTTGCGGAAACGCCGCATGCGTATCTGCAGGGCGTGGCGCTGGAAGTGATGGCCAACTCTGATAACGTGCTGCGTGCGGGCCTGACCCCGAAATATATCGATATCCCGGAACTGGTGGCCAACGTCAAATTCGAAGCCAAACCGGCGAACCAGCTGCTGACCCAGCCGGTGAAACAGGGCGCGGAACTGGATTTCCCGATCCCGGTGGATGATTTTGCCTTTTCTCTGCATGATCTGAGCGATAAAGAAACCACCATCAGCCAGCAGTCAGCGGCGATCCTGTTCTGTGTTGAAGGTGATGCGACCCTGTGCAAAGGTTCGCAGCAGCTGCAGCTGAAACCGGGTGAGTCTGCGTTTATCGCGGCGAACGAGTCTCCGGTTACGGTGAAAGGCCATGGCCGTCTGGCGCGTGTTTATAACAAACTGTAA	0.720826	50.5952	0.320233	0.687656	0	0.900897	57.0578	0.364919	0.687656	0	0.494839
NC_008253.1_cds_WP_001055794.1_1765	MNMFFRLTALAGLLAIAGQTFAVEDITRADQIPVLKEETQHATVSERVTSRFTRSHYRQFDLDQAFSAKIFDRYLNLLDYSHNVLLASDVEQFAKKKTELGDELRSGKLDVFYDLYNLAQKRRFERYQYALSVLEKPMDFTGNDTYNLDRSKAPWPKNEAELNALWDSKVKFDELSLKLTGKTDKEIRETLTRRYKFAIRRLAQTNSEDVFSLAMTAFAREIDPHTNYLSPRNTEQFNTEMSLSLEGIGAVLQMDDDYTVINSMVAGGPAAKSKAISVGDKIVGVGQTGKPMVDVIGWRLDDVVALIKGPKGSKVRLEILPAGKGTKTRTVTLTRERIRLEDRAVKMSVKTVGKEKVGVLDIPGFYVGLTDDVKVQLQKLEKQNVSSVIIDLRSNGGGALTEAVSLSGLFIPSGPIVQVRDNNGKVREDSDTDGQVFYKGPLVVLVDRFSASASEIFAAAMQDYGRALVVGEPTFGKGTVQQYRSLNRIYDQMLRPEWPALGSVQYTIQKFYRVNGGSTQRKGVTPDIIMPTGNEETETGEKFEDNALPWDSIDAATYVKSGDLTAFEPELLKEHNARIAKDPEFQNIMKDIARFNAMKDKRNIVSLNYAVREKENNEDDATRLARLNERFKREGKPELKKLDDLPKDYQEPDPYLDETVNIALDLAKLEKARPAEQPAPVK	682	ATGAATATGTTCTTCCGTTTAACAGCGCTGGCAGGTCTGCTGGCGATTGCGGGTCAAACCTTTGCGGTAGAAGATATTACCCGTGCGGATCAGATTCCGGTGCTGAAAGAAGAAACCCAGCATGCAACCGTCAGCGAACGTGTGACCTCACGTTTCACCCGTTCGCACTATCGTCAGTTCGATCTGGATCAGGCGTTCAGCGCGAAAATCTTCGATCGTTATCTGAACCTGCTCGATTATAGCCACAACGTGCTGCTGGCGAGCGACGTTGAACAGTTCGCCAAAAAAAAAACCGAACTGGGCGACGAACTGCGTTCCGGCAAACTGGACGTGTTCTACGATCTCTACAACCTGGCGCAGAAGCGTCGTTTCGAACGTTATCAGTATGCGCTGTCTGTGCTGGAAAAACCGATGGATTTCACCGGCAACGACACCTATAACCTCGACCGTAGCAAAGCCCCGTGGCCGAAAAATGAGGCGGAGCTGAACGCGCTGTGGGACTCTAAAGTTAAATTCGATGAACTGTCGCTGAAACTGACCGGGAAAACCGATAAAGAAATCCGTGAAACCCTGACCCGTCGTTACAAGTTCGCGATCCGTCGTCTGGCGCAGACCAACAGCGAAGATGTCTTCAGCCTGGCGATGACCGCGTTCGCGCGTGAAATCGATCCGCATACCAACTATCTGTCTCCGCGTAACACCGAACAGTTCAACACCGAAATGAGCCTGTCGCTGGAAGGTATTGGCGCGGTGCTGCAGATGGATGACGACTACACCGTCATCAACTCTATGGTTGCGGGTGGTCCGGCGGCGAAATCGAAAGCGATCTCTGTGGGTGATAAAATCGTTGGTGTAGGCCAGACCGGTAAACCGATGGTTGACGTTATCGGCTGGCGTCTGGATGATGTTGTGGCGCTGATTAAAGGTCCGAAAGGTTCCAAAGTGCGTCTGGAGATTCTGCCGGCGGGTAAGGGTACCAAAACCCGTACCGTGACCCTGACCCGTGAACGTATCCGTCTGGAAGATCGTGCGGTGAAAATGTCTGTAAAAACTGTTGGTAAAGAAAAAGTGGGTGTGCTGGATATTCCGGGTTTCTACGTGGGTCTGACCGATGACGTGAAAGTGCAGCTGCAGAAACTGGAGAAACAGAACGTTTCCTCTGTCATCATCGACCTGCGTTCTAACGGTGGTGGTGCGCTGACTGAAGCGGTATCACTGTCTGGTCTGTTCATCCCGTCTGGTCCGATCGTGCAGGTCCGTGATAACAACGGTAAAGTTCGTGAAGACTCTGATACCGATGGTCAGGTGTTCTATAAAGGTCCGCTGGTGGTGCTGGTTGATCGTTTCTCTGCGTCTGCGTCGGAGATTTTCGCGGCGGCGATGCAGGATTACGGTCGTGCTCTGGTGGTGGGTGAGCCGACGTTCGGTAAAGGTACGGTGCAGCAGTACCGTTCTCTGAACCGTATCTATGATCAGATGCTGCGCCCGGAGTGGCCGGCGCTGGGTTCTGTGCAGTATACCATCCAGAAATTCTATCGTGTGAACGGTGGTTCGACCCAGCGCAAAGGTGTTACCCCGGATATCATCATGCCGACTGGTAACGAAGAAACCGAAACCGGTGAAAAATTCGAAGATAACGCGCTGCCGTGGGATAGCATTGATGCGGCGACCTATGTAAAATCGGGCGATCTGACTGCGTTCGAACCGGAGCTGCTGAAAGAACATAACGCGCGCATTGCGAAAGATCCGGAATTCCAGAACATCATGAAGGATATCGCCCGTTTCAACGCCATGAAAGATAAACGTAACATCGTGTCCCTGAACTACGCTGTGCGTGAAAAAGAGAACAACGAAGATGATGCGACTCGTCTGGCACGTCTGAACGAACGTTTCAAGCGTGAAGGTAAACCGGAACTGAAAAAACTCGATGATCTGCCGAAAGATTACCAGGAACCGGATCCGTATCTGGATGAAACCGTCAACATCGCGCTGGATCTGGCGAAGCTGGAAAAAGCGCGTCCGGCGGAGCAGCCGGCGCCAGTGAAATAA	0.723039	50.2684	0.35223	0.687656	1	0.866069	52.5134	0.393168	0.687656	0	0.501352
NC_008253.1_cds_WP_001295424.1_2093	MTDQSHQCVIIGIAGASASGKSLIASTLYRELREQVGDEHIGVIPEDCYYKDQSHLSMEERVKTNYDHPSAMDHSLLLEHLQALKRGSAIDLPVYSYVEHTRMKETVTVEPKKVIILEGILLLTDARLRDELNFSIFVDTPLDICLMRRIKRDVNERGRSMDSVMAQYQKTVRPMFLQFIEPSKQYADIIVPRGGKNRIAIDILKAKISQFFE	213	ATGACTGATCAATCTCATCAGTGCGTGATTATCGGTATTGCGGGCGCGTCTGCGAGCGGCAAAAGCCTGATTGCCTCGACGCTGTATCGTGAACTGCGTGAACAGGTGGGCGATGAACATATCGGCGTGATTCCGGAAGACTGCTACTATAAAGATCAGTCGCATCTGTCGATGGAAGAACGTGTCAAAACCAACTACGATCATCCGAGCGCCATGGATCACAGCCTGCTGCTGGAACATCTGCAGGCGCTGAAACGTGGCAGCGCCATCGACCTGCCGGTGTACAGCTATGTGGAACACACCCGTATGAAAGAAACCGTCACCGTGGAACCGAAGAAAGTGATCATCCTGGAAGGCATCCTGCTGCTGACCGATGCGCGTCTGCGTGATGAACTGAACTTCAGCATCTTTGTCGATACGCCGCTGGATATCTGCCTGATGCGTCGTATCAAACGTGATGTGAACGAACGTGGCCGTAGCATGGACTCTGTGATGGCGCAGTATCAGAAAACCGTGCGTCCGATGTTCCTGCAGTTTATCGAACCGTCGAAACAGTATGCGGATATCATCGTGCCGCGTGGTGGCAAAAACCGTATCGCCATCGATATCCTGAAAGCGAAAATCAGCCAGTTCTTCGAATAA	0.717944	48.4424	0.317908	0.687656	0	0.911675	52.1807	0.395105	0.687656	0	0.485672
NC_008253.1_cds_WP_001295454.1_2161	MSHVWGLFSHPDREMQVINRENETISHHYTHHVLLMAAIPVICAFIGTTQIGWNFGDGTILKLSWFTGLALAVLFYGVMLAGVAVMGRVIWWMARNYPQRPSLAHCMVFAGYVATPLFLSGLVALYPLVWLCALVGTVALFYTGYLLYLGIPSFLNINKEEGLSFSSSTLAIGVLVLEVLLALTVILWGYGYRLF	195	ATGAGTCATGTCTGGGGTCTGTTTAGCCATCCGGATCGCGAAATGCAGGTGATCAACCGTGAAAACGAAACCATTTCGCATCATTATACCCATCATGTGCTGCTGATGGCGGCGATTCCGGTGATCTGCGCCTTCATTGGCACCACGCAGATCGGCTGGAATTTTGGCGATGGCACCATCCTGAAACTGAGCTGGTTCACCGGCCTGGCGCTGGCGGTGCTGTTCTACGGCGTCATGCTGGCGGGCGTGGCGGTGATGGGGCGTGTCATCTGGTGGATGGCGCGTAATTATCCGCAGCGTCCGAGCCTGGCGCATTGCATGGTCTTTGCCGGCTACGTGGCGACCCCGCTGTTCCTGAGCGGTCTGGTGGCGCTGTATCCGCTGGTGTGGCTGTGCGCGCTGGTGGGCACCGTGGCGCTGTTCTACACCGGTTATCTGCTGTATCTGGGCATCCCGAGCTTCCTGAATATCAACAAAGAAGAAGGCCTGTCCTTCTCTTCTTCTACCCTGGCGATCGGCGTGCTGGTGCTGGAAGTGCTGCTGGCGCTGACCGTGATTCTGTGGGGTTATGGTTATCGTTTATTCTAA	0.718583	53.9116	0.291529	0.687497	0	0.917282	57.6531	0.350467	0.687656	0	0.505166
NC_008253.1_cds_WP_000612644.1_2301	MIPLQHGLILAAILFVLGLTGLVIRRNLLFMLIGLEIMINASALAFVVAGSYWGQTDGQVMYILAISLAAAEASIGLALLLQLHRRRQNLNIDSVSEMRG	100	ATGATTCCGCTGCAGCATGGTCTGATCCTGGCGGCCATTCTGTTTGTGCTGGGCCTGACCGGCCTGGTTATTCGTCGTAACCTGCTGTTCATGCTGATCGGCCTGGAAATTATGATCAACGCCAGCGCGCTGGCGTTTGTCGTGGCAGGCAGCTATTGGGGCCAGACCGACGGCCAGGTGATGTACATCCTGGCGATCAGCCTGGCGGCGGCGGAAGCCAGCATCGGCCTGGCGCTGCTGCTGCAGCTGCACCGTCGTCGCCAGAATCTGAACATCGACAGCGTAAGCGAAATGCGTGGCTAA	0.717194	55.1155	0.327741	0.687656	0	0.928926	60.066	0.41315	0.687656	0	0.479184
NC_008253.1_cds_WP_000437935.1_2321	MEQRRLASTEWVDIVNEENEVIAQASREQMRAQCLRHRATYIVVHDGMGKILVQRRTETKDFLPGMLDATAGGVVQADEQLLESARREAEEELGIAGVPFAEHGQFYFEDKNCRVWGALFSCVSHGPFALQEDEVSEVCWLTPEEITARCDEFTPDSLKALALWMKRNAKNEAVETETAE	180	ATGGAACAGCGTCGTCTGGCCAGCACCGAATGGGTCGACATCGTGAATGAAGAAAACGAAGTCATCGCGCAGGCGTCGCGTGAACAGATGCGTGCGCAGTGCCTGCGTCATCGTGCAACCTATATCGTCGTCCATGACGGCATGGGCAAAATCCTGGTGCAGCGTCGTACCGAAACCAAAGATTTTCTGCCGGGCATGCTGGACGCGACCGCCGGCGGCGTGGTGCAGGCGGACGAACAGCTGCTGGAAAGCGCGCGTCGTGAAGCGGAAGAAGAACTGGGTATCGCGGGTGTGCCGTTTGCGGAACACGGTCAGTTCTACTTTGAAGACAAAAACTGCCGTGTGTGGGGCGCGCTGTTCTCTTGCGTCTCTCATGGTCCGTTCGCGCTGCAGGAAGATGAAGTGAGCGAAGTGTGCTGGCTGACGCCGGAAGAAATCACCGCCCGCTGCGACGAATTTACGCCGGATTCTCTGAAAGCGCTGGCGCTGTGGATGAAACGTAACGCGAAAAACGAAGCGGTGGAAACGGAAACGGCGGAGTAA	0.718667	53.5912	0.345318	0.687656	0	0.909429	58.011	0.38846	0.687656	0	0.481429
NC_008253.1_cds_WP_000699143.1_2342	MPYARDLFSRLGEVTAVPGRPIPVAQLADADALMVRSVTKVNESLLAGKPIKFVGTATAGTDHVDEAWLKQAGIGFSAAPGCNAIAVVEYVFSSLLMLAERDGFSLHERTVGIVGVGNVGRRLQARLEALGITTLLCDPPRADRGDEGDFRSLNELVQHADILTFHTPLFKDGPYKTLHLADEKLIRSLKPGAILINACRGAVVDNTALLTCLNEGQKLSVVLDVWEGEPELNVELLKKVDIGTPHIAGYTLEGKARGTTQVFEAYSKFIGHEQHVALDTLLPAPEFGRITLHGPLDQPTLKRLVHLVYDVRRDDAPLRKVAGIPGEFDKLRKNYLERREWSSLYVICDDASAASLLCKLGFNAVHHPAR	370	ATGCCTTATGCACGCGATCTGTTTTCACGTCTGGGTGAAGTCACCGCGGTGCCCGGTCGTCCGATTCCGGTTGCGCAGCTGGCGGATGCCGATGCGCTGATGGTTCGTTCGGTGACCAAAGTCAACGAAAGCCTGCTGGCGGGTAAACCGATTAAATTCGTCGGCACCGCGACCGCGGGTACCGACCATGTCGATGAAGCGTGGCTGAAACAGGCGGGTATCGGTTTCAGCGCGGCACCGGGTTGCAACGCGATCGCCGTGGTTGAATATGTTTTTAGCAGCCTGCTGATGCTGGCGGAACGTGATGGCTTTTCACTGCATGAGCGTACCGTGGGCATCGTGGGTGTCGGCAACGTTGGTCGTCGTCTGCAGGCGCGTCTGGAAGCGCTGGGCATCACCACGCTGCTGTGCGATCCGCCGCGTGCCGATCGTGGCGATGAAGGCGACTTCCGTTCTCTGAACGAGCTGGTGCAGCACGCCGATATCCTGACCTTCCACACCCCGCTGTTCAAAGATGGTCCGTATAAAACCCTGCATCTGGCGGATGAAAAACTGATTCGTTCGCTGAAACCGGGTGCGATTCTGATCAACGCCTGCCGTGGTGCGGTGGTCGATAACACCGCGCTGCTGACCTGCCTGAACGAAGGCCAGAAACTGTCTGTGGTGCTGGATGTCTGGGAAGGTGAACCGGAACTGAACGTGGAACTGCTGAAAAAAGTGGATATCGGCACCCCGCATATCGCGGGTTATACCCTGGAAGGTAAAGCGCGTGGTACCACGCAGGTGTTCGAAGCGTACAGCAAATTCATCGGTCATGAACAGCATGTGGCGCTGGATACGCTGCTGCCGGCACCGGAATTTGGTCGTATCACGCTGCATGGTCCGCTGGATCAGCCGACGCTGAAACGTCTGGTGCACCTGGTGTATGATGTGCGTCGTGATGATGCGCCGCTGCGTAAAGTTGCGGGTATCCCGGGTGAATTCGATAAGCTGCGTAAAAACTATCTGGAGCGTCGTGAATGGAGCAGCCTGTATGTTATCTGCGATGATGCTTCTGCTGCCAGTCTGCTGTGCAAACTGGGTTTTAATGCGGTTCATCATCCGGCGCGTTAA	0.725102	53.3693	0.315276	0.687656	0	0.903946	57.053	0.37042	0.687656	0	0.609647
NC_008253.1_cds_WP_000774980.1_2625	MADQNNPWDTTPAADSAAQSADAWGTPATAPTDGGGADWLTSTPAPNVEHFNILDPFHKTLIPLDSWVTEGIDWVVTHFRPVFQGVRVPVDYILNGFQQLLLGMPAPVAIIVFALIAWQISGVGMGVATLVSLIAIGAIGAWSQAMVTLALVLTALLFCIVIGLPLGIWLARSPRAAKIIRPLLDAMQTTPAFVYLVPIVMLFGIGNVPGVVVTIIFALPPIIRLTILGINQVPADLIEASRSFGASPSQMLFKVQLPLAMPTIMAGVNQTLMLALSMVVIASMIAVGGLGQMVLRGIGRLDMGLATVGGVGIVILAIILDRLTQAVGRDSRSRGNRRWYTTGPVGLLTRPFIK	354	ATGGCTGATCAAAACAACCCTTGGGATACGACGCCGGCGGCGGATAGTGCGGCGCAAAGTGCCGATGCGTGGGGTACGCCGGCGACGGCGCCGACTGATGGCGGCGGCGCCGATTGGCTGACCAGCACGCCGGCGCCGAACGTTGAACATTTTAACATCCTGGATCCGTTCCATAAAACCCTGATCCCGCTGGATAGCTGGGTCACCGAAGGTATCGACTGGGTGGTGACCCACTTCCGTCCGGTGTTCCAGGGCGTGCGTGTGCCGGTCGATTACATCCTGAACGGCTTCCAGCAGCTGCTGCTGGGCATGCCGGCGCCGGTGGCGATCATCGTGTTCGCGCTGATCGCCTGGCAGATCTCTGGCGTCGGTATGGGCGTTGCGACCCTGGTGTCGCTGATCGCCATCGGTGCGATTGGTGCGTGGAGCCAGGCGATGGTGACCCTGGCGCTGGTGCTGACCGCGCTGCTGTTCTGCATCGTCATCGGTCTGCCGCTGGGCATCTGGCTGGCGCGTTCGCCGCGTGCGGCGAAAATCATCCGTCCGCTGCTGGATGCGATGCAGACCACCCCGGCGTTCGTCTACCTGGTGCCGATCGTGATGCTGTTCGGTATCGGTAACGTGCCGGGTGTCGTCGTGACCATCATCTTCGCGCTGCCGCCGATCATCCGTCTGACGATCCTGGGTATCAACCAGGTGCCGGCCGATCTGATCGAAGCCTCTCGTTCGTTCGGTGCGTCTCCGTCTCAGATGCTGTTTAAAGTGCAGCTGCCGCTGGCGATGCCGACCATCATGGCCGGCGTGAACCAGACGCTGATGCTGGCGCTGAGCATGGTGGTGATCGCGTCTATGATCGCGGTCGGTGGTCTGGGTCAGATGGTGCTGCGCGGTATCGGTCGTCTGGATATGGGCCTGGCGACCGTGGGCGGCGTCGGCATCGTCATCCTGGCCATCATCCTGGATCGTCTGACCCAGGCGGTGGGTCGTGATTCTCGTAGCCGTGGTAATCGTCGTTGGTATACGACCGGACCGGTGGGTCTGCTGACTCGTCCGTTTATTAAGTAA	0.712981	58.216	0.303607	0.687656	0	0.883328	62.5352	0.355691	0.687656	0	0.486492
NC_008253.1_cds_WP_000132956.1_2660	MMGDDGAGPLLAEKCAAAPKGNWVVIDGGSAPENDIVAIRELRPTRLLIVDATDMGLNPGEIRIIDPADIAEMFMMTTHNMPLNYLIDQLKEDIGEVIFLGIQPDIVGFYYPMTQQIKDAVETVYQRLEGWEGNGGFAQLAAEEE	145	ATGATGGGTGATGATGGTGCAGGTCCGCTGCTGGCGGAAAAATGCGCGGCGGCGCCGAAAGGTAACTGGGTCGTGATCGACGGCGGTAGCGCGCCGGAAAACGACATTGTGGCCATTCGCGAACTGCGTCCGACCCGTCTGCTGATTGTGGATGCGACCGACATGGGCCTGAATCCGGGTGAAATCCGCATCATCGACCCGGCGGATATCGCCGAAATGTTCATGATGACCACCCACAACATGCCGCTGAACTATCTGATTGATCAGCTGAAAGAAGACATCGGCGAAGTGATCTTCCTGGGCATCCAGCCGGATATCGTCGGTTTTTACTACCCGATGACCCAGCAGATCAAAGATGCGGTGGAAACCGTGTACCAGCGTCTGGAAGGTTGGGAAGGTAACGGCGGCTTTGCGCAGCTGGCGGCGGAAGAAGAATAA	0.733865	54.7945	0.347081	0.687442	0	0.927354	56.621	0.401588	0.687656	0	0.487344
NC_008253.1_cds_WP_001053178.1_2919	MNLQHHFLIAMPALQDPIFRRSVVYICEHNTNGAMGIIVNKPLENLKIEGILEKLKITPEPRDESIRLDKPVMLGGPLAEDRGFILHTPPSNFASSIRISDNTVMTTSRDVLETLGTDKQPSDVLVALGYASWEKGQLEQEILDNAWLTAPADLNILFKTPIADRWREAAKLIGVDILTMPGVAGHA	187	ATGAACCTGCAGCATCATTTTCTGATTGCCATGCCGGCGCTGCAGGATCCGATCTTCCGTCGTAGCGTGGTCTATATCTGCGAACATAACACCAACGGCGCAATGGGCATTATTGTCAACAAACCGCTGGAAAACCTGAAAATTGAAGGTATCCTGGAAAAGCTGAAAATTACCCCGGAACCGCGCGATGAAAGCATCCGTCTGGATAAACCGGTGATGCTGGGCGGCCCGCTGGCAGAAGACCGTGGCTTCATCCTGCATACGCCGCCGAGCAACTTTGCCAGCAGCATCCGTATCAGCGACAACACCGTGATGACCACCAGCCGTGACGTGCTGGAAACGCTGGGCACCGATAAACAGCCGAGCGATGTGCTGGTGGCGCTGGGTTATGCGAGCTGGGAAAAAGGCCAGCTGGAACAGGAAATCCTGGATAACGCGTGGCTGACCGCGCCGGCGGATCTGAACATCCTGTTCAAAACCCCGATCGCGGATCGTTGGCGTGAAGCCGCGAAACTGATCGGCGTGGATATCCTGACCATGCCGGGTGTTGCAGGTCATGCGTAA	0.720636	51.0638	0.329809	0.687656	0	0.93705	56.0284	0.393333	0.687656	0	0.480957
NC_008253.1_cds_WP_000018758.1_3063	MSHLKDPTTQYYTGEYPKQKQPTPGIQAKMTPVPDCGEKTYVGSGRLKDRKALVTGGDSGIGRAAAIAYAREGADVAISYLPVEEEDAQDVKKIIEECGRKAVLLPGDLSDEKFARSLVHEAHKALGGLDIMALVAGKQVAIPDIADLTSEQFQKTFAINVFALFWLTQEAIPLLPKGASIITTSSIQAYQPSPHLLDYAATKAAILNYSRGLAKQVAEKGIRVNIVAPGPIWTALQISGGQTQDKIPQFGQKTPMKRAGQPAELAPVYVYLASQESSYVTAEVHGVCGGEHLG	294	ATGAGTCATCTGAAAGATCCGACCACGCAGTATTACACCGGCGAATATCCGAAACAGAAACAGCCGACGCCGGGTATTCAGGCGAAAATGACGCCGGTGCCGGACTGTGGCGAAAAAACCTATGTCGGCAGCGGTCGTCTGAAAGATCGTAAAGCGCTGGTGACGGGCGGCGATAGCGGTATCGGTCGTGCGGCAGCGATTGCGTATGCGCGTGAAGGCGCGGATGTGGCGATCAGCTACCTGCCGGTGGAAGAAGAAGATGCGCAGGATGTGAAAAAAATCATCGAAGAGTGCGGCCGTAAAGCGGTGCTGCTGCCGGGCGATCTGAGCGATGAAAAATTCGCCCGTAGCCTGGTGCATGAAGCGCACAAAGCGCTGGGTGGTCTGGATATCATGGCGCTGGTGGCGGGTAAACAGGTTGCGATCCCGGATATTGCGGATCTGACCAGCGAACAGTTTCAGAAAACCTTCGCGATCAACGTGTTTGCGCTGTTCTGGCTGACCCAGGAAGCGATTCCGCTGCTGCCGAAAGGCGCCAGCATCATCACCACCTCTTCCATCCAGGCGTATCAGCCGTCTCCGCATCTGCTGGATTATGCCGCGACCAAAGCGGCGATCCTGAACTACAGCCGTGGTCTGGCGAAACAGGTGGCGGAAAAAGGTATCCGTGTCAACATCGTGGCGCCGGGCCCGATCTGGACCGCGCTGCAGATCAGCGGTGGTCAGACGCAGGATAAAATCCCGCAGTTTGGTCAGAAAACCCCGATGAAACGTGCGGGACAGCCGGCGGAACTGGCGCCGGTATATGTTTATCTGGCGTCTCAGGAAAGCAGTTATGTTACCGCGGAAGTCCACGGCGTTTGCGGTGGTGAGCATTTAGGATGA	0.724359	54.1243	0.329351	0.687656	0	0.91512	57.1751	0.357807	0.687656	0	0.568877
NC_008253.1_cds_WP_000460529.1_3174	MFDSTLNPLWQRYILAVQEEVKPALGCTEPISLALAAAVAAAELEGPVERVEAWVSPNLMKNGLGVTVPGTGMVGLPIAAALGALGGNANAGLEVLKDATAQAISDAKALLAAGKVSVKIQEPCDEILFSRAKVWNGEKWACVTIVGGHTNIVHIETHNGVVFTQQACVTEGEQESPLTVLSRTTLAEILKFVNEVPFAAIRFILDSAKLNCALSQEGLSGNWGLHIGATLEKQCARGLLAKDLSSSIVIRTSAASDARMGGATLPAMSNSGSGNQGITATMPVVVVAEHFGADDERLARALMLSHLSAIYIHNQLPRLSALCAATTAAMGAAAGMAWLVDGRYETISMAISSMIGDVSGMICDGASNSCAMKVSTSASAAWKAVLMALDDTAVTGNEGIVAHDVEQSIANLCALASHSMQQTDRQIIEIMASKAR	436	ATGTTTGATTCTACCCTGAATCCGCTGTGGCAGCGTTACATTCTGGCGGTGCAGGAAGAGGTTAAACCGGCGCTGGGTTGCACCGAACCGATTTCGCTGGCGCTGGCCGCGGCGGTAGCAGCAGCAGAGCTGGAAGGTCCGGTTGAACGTGTTGAAGCGTGGGTTTCGCCGAACCTGATGAAAAATGGTCTGGGCGTGACCGTACCGGGTACCGGTATGGTGGGTCTGCCGATTGCGGCAGCGCTGGGCGCGCTCGGCGGCAACGCCAACGCCGGTCTGGAAGTGCTGAAAGATGCGACCGCGCAGGCGATCAGCGATGCGAAAGCGCTGCTGGCGGCGGGTAAAGTGAGCGTGAAAATCCAGGAACCGTGCGATGAAATCCTGTTCAGCCGTGCGAAAGTTTGGAACGGTGAAAAATGGGCGTGCGTCACCATCGTCGGCGGCCACACCAACATCGTGCACATCGAAACCCACAACGGTGTGGTGTTCACCCAGCAGGCGTGCGTGACCGAAGGTGAACAGGAATCGCCGCTGACGGTGCTGTCGCGTACCACCCTGGCGGAAATCCTGAAATTCGTGAACGAGGTGCCGTTCGCCGCCATCCGTTTCATCCTGGATAGCGCGAAGCTGAACTGTGCGCTGAGTCAGGAAGGTCTGTCTGGTAACTGGGGTCTGCACATCGGTGCCACCCTGGAGAAACAGTGCGCGCGTGGTCTGCTGGCGAAAGATCTGTCTAGCTCTATCGTCATCCGTACCTCTGCGGCGTCTGATGCGCGTATGGGTGGTGCGACCCTGCCGGCGATGTCTAACTCTGGTTCTGGCAACCAGGGTATCACCGCGACCATGCCGGTGGTGGTGGTCGCGGAACATTTTGGTGCGGATGATGAACGTCTGGCGCGTGCGCTGATGCTGTCTCACCTGTCTGCCATCTATATCCACAACCAGCTGCCGCGTCTGTCTGCGCTGTGCGCGGCGACCACGGCGGCGATGGGTGCGGCGGCGGGTATGGCGTGGCTGGTGGATGGTCGTTACGAAACCATCTCTATGGCGATCTCTTCTATGATCGGTGATGTGTCTGGTATGATTTGCGATGGTGCATCTAACTCTTGCGCGATGAAAGTTAGCACCTCTGCGTCGGCGGCGTGGAAAGCAGTTCTGATGGCACTGGATGACACCGCGGTGACCGGTAACGAAGGTATCGTGGCGCATGATGTGGAACAGTCTATCGCAAACCTGTGCGCGCTGGCAAGCCATAGCATGCAGCAGACCGATCGTCAGATCATCGAGATCATGGCCTCCAAAGCGCGTTAA	0.71734	55.9115	0.298367	0.687656	0	0.880821	59.1152	0.346409	0.687656	0	0.498764
NC_008253.1_cds_WP_000401593.1_3175	MEIASNKGVIADASTPAGRAGMSESEWREAIKFDSTDTGWVIMSIGMAIGAGIVFLPVQVGLMGLWVFLLSSVIGYPAMYLFQRLFINTLAESPECKDYPSVISGYLGKNWGILLGALYFVMLVIWMFVYSTAITNDSASYLHTFGVTEGLLSDSPFYGLVLICILVAISSRGEKLLFKISTGMVLTKLLVVAALGVSMVGMWHLYNVGSLPPLGLLVKNAIITLPFTLTSILFIQTLSPMVISYRSREKSIEVARHKALRAMNIAFGILFVTVFFYAVSFTLAMGHDEAVKAYEQNISALAIAAQFISGDGAAWVKVVSVILNIFAVMTAFFGVYLGFREATQGIVMNILRRKIPAEKINENLVQRGIMIFAILLAWSAIVLNAPVLSFTSICSPIFGMVGCLIPAWLVYKVPALHKYKGMSLYLIIVTGLLLCVSPFLAFS	443	ATGGAAATTGCTTCTAACAAAGGTGTGATTGCTGATGCATCTACGCCGGCGGGCCGTGCGGGTATGTCAGAATCTGAATGGCGTGAAGCGATTAAATTTGATTCTACCGATACCGGCTGGGTGATTATGTCTATTGGCATGGCGATTGGTGCGGGTATTGTTTTCCTGCCGGTTCAGGTCGGTCTGATGGGTCTGTGGGTGTTCCTGCTGAGCTCCGTGATCGGTTATCCGGCGATGTATCTGTTCCAGCGTCTGTTCATCAACACCCTGGCAGAAAGCCCGGAATGCAAAGATTATCCGAGCGTGATCAGCGGTTATCTGGGTAAAAACTGGGGCATCCTGCTGGGCGCGCTGTATTTCGTGATGCTGGTTATCTGGATGTTCGTTTATAGCACCGCGATCACCAACGATAGCGCGAGCTATCTGCATACGTTCGGTGTTACCGAAGGCCTGCTGTCTGATAGCCCGTTCTATGGTCTGGTGCTGATCTGCATCCTGGTGGCGATCTCTTCTCGTGGTGAAAAACTGCTGTTCAAAATCTCTACCGGTATGGTGCTGACCAAGCTGCTGGTGGTGGCGGCGCTGGGTGTTAGCATGGTTGGTATGTGGCATCTGTACAACGTCGGTAGCCTGCCGCCGCTGGGTCTGCTGGTGAAAAACGCCATCATCACCCTGCCGTTCACCCTGACCTCTATCCTGTTCATCCAGACGCTGTCTCCGATGGTTATCTCTTATCGCTCTCGTGAGAAAAGCATCGAAGTTGCGCGTCATAAAGCGCTGCGTGCGATGAACATCGCGTTCGGTATCCTGTTCGTGACGGTGTTCTTCTACGCGGTTAGCTTCACCCTGGCGATGGGCCACGATGAAGCGGTGAAAGCGTATGAACAGAACATCTCTGCGCTGGCGATTGCGGCGCAGTTTATCTCGGGCGATGGTGCGGCGTGGGTGAAAGTGGTCTCTGTCATCCTGAACATCTTTGCGGTGATGACCGCCTTCTTCGGTGTGTATCTGGGTTTCCGTGAAGCGACCCAGGGTATCGTGATGAACATCCTGCGTCGTAAAATCCCGGCGGAAAAAATCAACGAAAATCTGGTGCAGCGTGGTATCATGATCTTCGCGATTCTGCTGGCGTGGTCGGCGATCGTGCTGAACGCGCCGGTACTGTCATTCACGTCTATCTGCTCTCCGATCTTCGGTATGGTGGGTTGTCTGATTCCGGCCTGGCTGGTATATAAAGTGCCGGCGCTGCACAAATACAAAGGTATGAGCCTGTATCTGATCATCGTTACCGGTCTGCTGCTGTGCGTTAGCCCGTTTCTGGCATTCTCTTAA	0.715103	50.6006	0.315099	0.687656	0	0.883141	53.2282	0.359062	0.687656	0	0.496799
NC_008253.1_cds_WP_001118930.1_3356	MAKQSMKAREVKRVALADKYFAKRAELKAIISDVNASDEDRWNAVLKLQTLPRDSSPSRQRNRCRQTGRPHGFLRKFGLSRIKVREAAMRGEIPGLKKASW	101	ATGGCGAAACAGTCTATGAAAGCGCGCGAAGTAAAACGTGTTGCGCTGGCGGATAAATATTTCGCGAAACGCGCGGAACTGAAAGCGATCATCTCGGACGTGAATGCCAGCGATGAAGACCGTTGGAACGCCGTGCTGAAACTGCAGACGCTGCCGCGTGACAGCAGCCCGAGCCGTCAGCGTAACCGCTGCCGTCAGACCGGCCGCCCGCATGGCTTCCTGCGTAAATTCGGCCTGAGCCGCATCAAAGTGCGTGAAGCGGCGATGCGTGGCGAAATTCCGGGTCTGAAAAAAGCGTCTTGGTAA	0.715372	52.6144	0.366208	0.687656	0	0.921455	57.5163	0.410898	0.687656	0	0.497236
NC_008253.1_cds_WP_000366847.1_3423	MDLYIQIIVVACLTGMTSLLAHRSAAVFHDGIRPILPQLIEGYMNRREAGSIAFGLSIGFVASVGISFTLKTGLLNAWLLFLPTDILGVLAINSLMAFGLGAIWGILILTCLLPVNQLLTALPVDVLGSLGELSSPVVSAFALFPLVAIFYQFGWKQSLIAAVVVLMTRVVVVRYFPHLNPESIEIFIGMVMLLGIAITHDLRHRDENDIDASGMSVFEERTSRIIKNLPYIAIVGALIAAVASMKIFAGSEVSIFTLEKAYSAGVTPEQSQTLINQAALAEFMRGLGFVPLIATTALATGVYAVAGFTFVYAVGYLSPNPMVAAVLGAVVISAEVLLLRSIGKWLGRYPSVRNASDNIRNAMNMLMEVALLVGSIFAAIKMAGYTGFSIAVAIYFLNESLGRPVQKMAAPVVAVMITGILLNVLYWLGLFVPA	434	ATGGATCTGTATATTCAGATTATTGTTGTAGCCTGTCTGACCGGCATGACCTCTCTGCTGGCGCATCGTAGTGCAGCGGTGTTCCATGACGGTATTCGTCCGATTCTGCCGCAGCTGATTGAAGGTTACATGAACCGTCGTGAAGCGGGTTCGATTGCCTTCGGTCTCTCGATCGGTTTTGTGGCCAGCGTCGGTATCAGCTTCACCCTGAAAACCGGTCTGCTGAACGCCTGGCTGCTGTTCCTGCCGACCGATATCCTGGGCGTGCTGGCGATTAACTCGCTGATGGCGTTCGGTCTGGGTGCGATCTGGGGTATCCTGATTCTGACCTGCCTGCTGCCGGTCAACCAGCTGCTGACCGCGCTGCCGGTTGATGTCCTCGGTAGCCTGGGCGAACTGTCTTCACCGGTGGTTTCTGCGTTTGCGCTGTTCCCGCTGGTTGCGATCTTCTATCAGTTCGGCTGGAAACAGAGCCTGATCGCCGCGGTGGTGGTGCTGATGACCCGTGTGGTGGTGGTGCGTTATTTCCCGCATCTGAACCCGGAATCTATCGAAATCTTCATCGGTATGGTGATGCTGCTGGGTATCGCGATCACCCACGATCTGCGTCATCGTGATGAAAACGATATCGACGCCAGCGGTATGAGCGTGTTCGAGGAACGTACCAGCCGTATCATCAAAAACCTGCCGTATATCGCCATCGTGGGTGCGCTGATCGCCGCGGTGGCGTCTATGAAAATCTTCGCGGGTTCTGAAGTTTCTATCTTTACGCTGGAAAAAGCGTATTCTGCGGGTGTTACTCCGGAACAGAGCCAGACCCTGATCAACCAGGCGGCGCTGGCGGAATTCATGCGTGGCCTGGGTTTCGTGCCGCTGATTGCGACCACCGCACTGGCGACGGGTGTTTATGCGGTGGCGGGTTTTACCTTTGTTTATGCGGTTGGTTATCTGTCTCCGAACCCGATGGTTGCGGCGGTTCTGGGTGCGGTTGTGATCTCTGCGGAAGTGCTGCTGCTGCGTTCTATCGGTAAATGGCTGGGTCGTTACCCGAGCGTCCGTAACGCCTCTGACAACATCCGTAACGCGATGAATATGCTGATGGAAGTGGCGCTGCTGGTCGGTAGCATTTTTGCGGCGATCAAAATGGCGGGCTACACCGGTTTCAGCATCGCCGTCGCGATCTACTTCCTGAACGAATCTCTGGGTCGTCCGGTGCAGAAAATGGCGGCGCCGGTTGTTGCGGTTATGATCACGGGTATTCTGCTGAATGTGCTGTATTGGCTGGGTCTGTTTGTTCCGGCGTAA	0.716008	52.6437	0.318919	0.687656	0	0.883913	55.9387	0.352987	0.687656	0	0.994289
NC_008253.1_cds_WP_000678395.1_3708	MKGRLLDAVPLSSLTGVGAALSNKLAKINLHTVQDLLLHLPLRYEDRTHLYPIGELLPGVYATVEGEVLNCNISFGGRRMMTCQISDGSGILTMRFFNFNAAMKNSLATGRRVLAYGEAKRGKYGAEMIHPEYRVQGDLSTPELQETLTPVYPTTEGVKQATLRKLTDQALDLLDTCAIEELLPPELSQGMMTLPEALRTLHRPPPTLQLSDLDTGQHPAQRRLILEELLAHNLSMLALRAGAQRFHAQPLSANDALKNKLLAALPFKPTGAQARVVAEIERDMALDAPMMRLVQGDVGSGKTLVAALAALRAIAHGKQVALMAPTELLAEQHANNFRNWFAPLGIEVGWLAGKQKGKARLAQQEAIASGQVQMIVGTHAIFQEQVQFNGLALVIIDEQHRFGVHQRLALWEKGQQQGFHPHQLIMTATPIPRTLAMTAYADLDTSVIDELPPGRTPVTTVAIPDTRRTDIIDRVRHACITEGRQAYWVCTLIEESELLEAQAAEATWEELKLALPELNVGLVHGRMKPADKQAVMASFKQGELHLLVATTVIEVGVDVPNASLMIIENPERLGLAQLHQLRGRVGRGAVASHCVLLYKTPLSKTAQIRLQVLRDSNDGFVIAQKDLEIRGPGELLGTRQTGNAEFKVADLLRDQAMIPEVQRLARHIHERYPQQAKALIERWMPETERYSNA	693	ATGAAAGGTCGTTTATTAGATGCGGTACCGCTCAGTAGCCTGACGGGTGTCGGTGCGGCGCTTAGCAACAAACTGGCGAAAATTAACCTGCATACTGTACAGGATCTGCTGCTGCATCTGCCGCTGCGTTATGAAGACCGTACCCATCTGTATCCGATTGGTGAACTGCTGCCGGGTGTTTATGCCACGGTAGAAGGCGAAGTGCTGAACTGCAACATCAGCTTTGGTGGTCGTCGTATGATGACCTGCCAGATTTCTGACGGTTCGGGTATCCTGACCATGCGTTTCTTCAACTTCAACGCGGCGATGAAAAACTCGCTGGCGACCGGTCGTCGTGTGCTGGCGTACGGTGAAGCAAAACGTGGTAAATACGGCGCCGAAATGATTCATCCGGAGTATCGTGTTCAGGGTGATCTGTCTACCCCGGAACTGCAGGAAACCCTGACCCCGGTTTATCCGACCACCGAGGGCGTGAAACAGGCCACCCTGCGTAAACTGACCGATCAGGCGCTGGATCTGCTGGATACCTGCGCGATCGAGGAACTGCTGCCGCCGGAACTGTCTCAGGGCATGATGACCCTGCCGGAGGCGCTGCGTACCCTGCACCGTCCGCCGCCGACTCTGCAGCTGAGCGATCTGGATACCGGCCAGCATCCGGCTCAGCGTCGTCTGATCCTGGAAGAACTGCTGGCGCATAACCTGTCTATGCTGGCGCTGCGTGCGGGTGCGCAGCGTTTCCATGCGCAGCCGCTGTCTGCCAACGATGCGCTGAAAAACAAACTGCTGGCGGCGCTGCCGTTCAAACCGACCGGTGCGCAGGCGCGTGTTGTTGCGGAAATCGAACGTGATATGGCGCTGGATGCGCCGATGATGCGTCTGGTTCAGGGTGATGTGGGTTCTGGTAAAACCCTGGTGGCGGCGCTGGCGGCGCTGCGTGCGATCGCGCACGGTAAACAGGTGGCGCTGATGGCGCCGACCGAGCTGCTGGCGGAGCAGCATGCGAACAACTTCCGTAACTGGTTCGCGCCGCTGGGTATTGAGGTAGGTTGGCTGGCGGGTAAACAGAAAGGTAAAGCGCGTCTGGCGCAGCAGGAGGCGATCGCGTCTGGTCAGGTTCAGATGATCGTTGGTACCCACGCTATCTTCCAGGAACAGGTGCAGTTCAACGGTCTGGCGCTGGTGATCATCGATGAACAGCACCGTTTTGGTGTTCACCAGCGTCTGGCGCTGTGGGAAAAAGGTCAGCAGCAGGGCTTCCACCCGCACCAGCTGATCATGACCGCGACCCCGATCCCGCGTACCCTGGCGATGACCGCGTACGCGGACCTGGACACCTCTGTGATCGATGAACTGCCGCCGGGTCGTACGCCGGTGACCACCGTTGCGATCCCGGATACCCGTCGTACGGATATCATCGACCGTGTGCGTCATGCGTGCATCACCGAGGGCCGTCAGGCGTACTGGGTGTGTACCCTGATCGAAGAATCTGAACTGCTGGAAGCGCAGGCGGCGGAGGCGACCTGGGAAGAACTGAAACTGGCGCTGCCGGAACTGAACGTTGGTCTGGTGCATGGTCGTATGAAACCGGCGGATAAACAGGCGGTGATGGCGTCTTTTAAACAGGGTGAACTGCATCTGCTGGTGGCGACCACCGTGATCGAGGTTGGTGTGGATGTTCCGAACGCCTCTCTGATGATTATCGAAAACCCGGAACGTCTGGGTCTGGCGCAGCTGCATCAGCTGCGTGGTCGTGTTGGTCGTGGTGCCGTGGCGTCTCATTGCGTGCTGCTGTACAAAACCCCGCTGTCTAAAACCGCGCAGATCCGTCTGCAGGTGCTGCGTGATAGCAACGATGGTTTCGTGATCGCGCAGAAAGATCTGGAAATCCGTGGACCGGGTGAACTGCTGGGTACCCGTCAGACTGGTAACGCGGAGTTTAAAGTTGCAGATCTGCTGCGTGATCAGGCGATGATCCCGGAGGTTCAGCGTCTGGCGCGTCATATTCATGAACGTTATCCGCAGCAGGCAAAAGCGCTGATTGAACGTTGGATGCCGGAAACCGAACGTTACAGCAATGCCTAA	0.719206	57.1566	0.323653	0.687656	0	0.89966	58.4054	0.371378	0.687656	0	0.506646
NC_008253.1_cds_WP_000130675.1_3957	MTDLHTDVERYLRYLSVERQLSPITLLNYQRQLEAIIHFASENGLQSWQQCDVTMVRNFAVRSRRKGLGAAGLALRLSALRSFFDWLVSQNELKANPAKGVSAPKAPRHLPKNIDVDDMSRLLDIDINDPLAVRDRAMLEVMYGAGLRLSELVGLDIKHLDLESGEVWVMGKGSKERRLPIGRNAVAWIEHWLDLRDLFGSEDDALFLSKLGKRISARNVQKRFAEWGIKQGLNNHVHPHKLRHSFATHMLESSGDLRGVQELLGHANLSTTQIYTHLDFQHLASVYDAAHPRAKRGK	298	ATGACTGATCTGCATACCGATGTTGAACGTTATCTGCGTTATCTGTCTGTGGAACGTCAGCTTTCTCCGATTACGCTGCTGAACTATCAGCGTCAGCTGGAAGCGATTATTCATTTTGCCAGCGAAAACGGCCTGCAGAGCTGGCAGCAGTGCGATGTCACCATGGTGCGTAACTTTGCGGTGCGTAGCCGTCGTAAAGGCCTGGGCGCGGCGGGTCTGGCGCTGCGTCTGAGCGCGCTGCGTAGCTTCTTTGACTGGCTGGTCTCTCAGAACGAACTGAAAGCGAATCCGGCGAAAGGCGTCAGCGCGCCGAAAGCGCCGCGTCATCTGCCGAAAAATATCGATGTCGATGATATGAGCCGTCTGCTGGATATCGATATCAACGATCCGCTGGCGGTGCGTGATCGTGCGATGCTGGAAGTGATGTATGGTGCGGGTCTGCGTCTGTCGGAACTGGTGGGTCTGGATATCAAACACCTGGATCTGGAATCCGGTGAAGTGTGGGTGATGGGTAAAGGCTCCAAAGAACGTCGTCTGCCGATCGGCCGCAACGCGGTGGCGTGGATCGAACATTGGCTGGATCTGCGTGATCTGTTCGGTTCTGAAGATGATGCGCTGTTCCTGAGCAAACTGGGTAAACGTATCAGCGCGCGTAACGTGCAGAAACGTTTCGCGGAATGGGGCATCAAACAGGGCCTGAACAACCATGTGCATCCGCATAAACTGCGTCACTCTTTCGCGACGCATATGCTGGAGAGCTCTGGTGATCTGCGTGGCGTGCAGGAACTGCTGGGTCATGCGAACCTGAGCACCACCCAGATCTACACCCACCTGGATTTCCAGCACCTGGCGTCTGTTTATGATGCGGCGCATCCGCGTGCGAAACGTGGTAAATAA	0.718043	54.738	0.305388	0.687656	0	0.924366	55.4069	0.378264	0.687656	0	0.487305
NC_008253.1_cds_WP_011579295.1_4029	MQRGIVWVVDDDSSIRWVLERALAGAGLTCTTFENGAEVLEALASKTPDVLLSDIRMPGMDGLALLKQIKQRHPMLPVIIMTAHSDLDAAVSAYQQGAFDYLPKPFDIDEAVALVERAISHYQEQQQPRNVQLNGPTTDIIGEAPAMQDVFRIIGRLSRSSISVLINGESGTGKELVAHALHRHSPRAKAPFIALNMAAIPKDLIESELFGHEKGAFTGANTIRQGRFEQADGGTLFLDEIGDMPLDVQTRLLRVLADGQFYRVGGYAPVKVDVRIIAATHQNLEQRVQEGKFREDLFHRLNVIRVHLPPLRERREDIPRLARHFLQVAARDLGVEAKLLHPETEAALTRLAWPGNVRQLENTCRWLTVMAAGQEVLIQDLPGELFESNVPESTSHMQPDSWATLLAQWADRALRSGHQNLLSEAQPELERTLLTTALRHTQGHKQEAARLLGWGRNTLTRKLKELGME	469	ATGCAGCGTGGTATTGTATGGGTGGTTGATGATGATAGCTCTATTCGTTGGGTGCTGGAACGCGCGCTGGCCGGTGCGGGTCTGACCTGCACCACTTTTGAAAACGGCGCCGAAGTGCTGGAAGCGCTGGCGAGCAAAACCCCGGATGTGCTGCTGAGTGATATCCGTATGCCGGGTATGGACGGTCTGGCGCTGCTGAAACAGATCAAACAGCGTCATCCGATGCTGCCGGTGATCATTATGACCGCCCACAGCGATCTGGATGCCGCGGTCTCTGCCTATCAGCAGGGTGCGTTCGATTATCTGCCGAAACCGTTTGATATCGATGAAGCGGTGGCGCTGGTGGAACGTGCGATCAGCCATTACCAGGAACAGCAGCAGCCGCGTAACGTGCAGCTGAATGGTCCGACCACCGATATCATCGGCGAAGCGCCGGCGATGCAGGACGTTTTCCGTATCATCGGCCGTCTGAGCCGTTCTAGCATCTCTGTGCTGATCAACGGTGAAAGCGGTACCGGTAAAGAACTGGTGGCGCATGCGCTGCATCGCCACTCTCCGCGTGCGAAAGCGCCGTTCATCGCGCTGAACATGGCGGCGATCCCGAAAGATCTGATCGAAAGCGAACTGTTCGGTCATGAAAAAGGTGCCTTTACCGGCGCCAACACCATCCGTCAGGGCCGCTTCGAACAGGCGGATGGCGGTACCCTGTTCCTGGATGAAATCGGTGATATGCCGCTGGATGTGCAGACCCGTCTGCTGCGTGTACTGGCGGATGGCCAGTTCTATCGTGTGGGTGGTTATGCGCCGGTGAAAGTGGATGTGCGTATCATCGCGGCGACCCATCAGAACCTGGAACAGCGTGTTCAGGAAGGTAAATTCCGTGAAGATCTGTTCCACCGTCTGAACGTTATTCGTGTGCATCTGCCGCCGCTGCGTGAGCGTCGTGAAGATATCCCGCGTCTGGCGCGTCATTTCCTGCAGGTGGCGGCGCGTGATCTGGGTGTGGAAGCGAAACTGCTGCATCCGGAAACGGAAGCGGCGCTGACCCGTCTGGCGTGGCCGGGTAACGTGCGTCAGCTGGAGAACACCTGCCGTTGGCTGACCGTCATGGCGGCGGGCCAGGAAGTGCTGATCCAGGATCTGCCGGGCGAACTGTTCGAATCTAACGTGCCGGAATCTACGTCTCATATGCAGCCGGATTCTTGGGCAACGCTGCTGGCGCAGTGGGCAGATCGTGCGCTGCGTAGCGGTCATCAGAATCTGCTGAGCGAAGCACAGCCGGAGCTGGAACGTACCCTGCTGACTACGGCGCTGCGTCATACGCAGGGCCATAAACAGGAAGCGGCGCGTCTGCTGGGCTGGGGTCGTAACACGTTAACGCGTAAGCTCAAAGAACTGGGCATGGAGTAA	0.722538	56.5248	0.304761	0.687656	0	0.913214	58.6525	0.37678	0.687656	0	0.498147
NC_008253.1_cds_WP_001048624.1_4220	MNLHEYQAKSLLAGMGMPCPKEIAIQQISQLADAWQHIACPSKGAVLKAQVHAGGRGKAGGVKVLKQLPEAQAFVQQMLGSQLVTYQTGPEGQYVSSILLCENIYPVRQELYFGMVVDRESQRVTFIVSPEGGVEIEKVAHETPEKISSVSIDPLTGVQPCHIREMFAVLQLEHGLFAAFSRLVNQAWKAFNELDFALLEINPLVLRETGEFMCADAKVSLDDNALYRHPELQVLRDETQEDPRESQAAKLDLNYVSLDGNIGCMVNGAGLAMATMDIIKLYGEQPANFLDVGGGATQERVSEAFRLIVSDSKVKAILVNIFGGIVRCDMIARAIIHALNEARITLPVVVRLSGNNAAEGQRLLAESGLTVEAVDSLDDAAKRIIALLN	389	ATGAATTTACATGAATATCAGGCGAAATCGCTGCTGGCCGGCATGGGCATGCCCTGCCCGAAAGAAATTGCGATTCAGCAGATTTCGCAGCTGGCGGATGCGTGGCAGCATATTGCCTGCCCGTCGAAAGGTGCGGTGCTGAAAGCGCAGGTTCATGCCGGCGGCCGTGGTAAAGCGGGTGGCGTTAAAGTGCTGAAACAGCTGCCGGAAGCGCAGGCGTTCGTGCAGCAGATGCTGGGTAGCCAGCTGGTGACCTATCAGACCGGTCCGGAAGGTCAGTATGTCAGCAGCATCCTGCTGTGCGAAAACATCTATCCGGTGCGTCAGGAACTGTACTTCGGCATGGTTGTCGATCGTGAATCTCAGCGTGTGACCTTCATCGTTTCGCCGGAAGGCGGTGTTGAAATCGAAAAAGTGGCGCATGAAACCCCGGAAAAAATCAGCTCCGTTTCTATCGATCCGCTGACCGGTGTGCAGCCGTGCCACATCCGTGAAATGTTCGCGGTGCTGCAGCTGGAACATGGCCTGTTTGCGGCGTTCTCTCGTCTGGTGAACCAGGCGTGGAAAGCGTTCAACGAGCTGGATTTCGCGCTGCTGGAAATCAACCCGCTGGTGCTGCGTGAAACTGGTGAATTCATGTGCGCCGACGCGAAAGTCTCTCTGGATGATAACGCGCTGTATCGTCATCCGGAACTGCAGGTGCTGCGTGATGAAACCCAGGAAGATCCGCGTGAAAGCCAGGCGGCGAAACTGGATCTGAACTACGTTTCTCTGGATGGCAACATCGGCTGCATGGTGAACGGTGCGGGCCTGGCGATGGCGACCATGGACATCATCAAACTGTATGGTGAACAGCCGGCGAACTTTCTGGATGTCGGTGGTGGCGCGACCCAGGAACGTGTGTCTGAAGCCTTCCGTCTGATCGTCTCTGATAGCAAAGTGAAAGCGATCCTGGTCAACATCTTTGGCGGCATCGTCCGTTGTGACATGATCGCACGTGCGATCATCCATGCGCTGAACGAAGCGCGTATCACGCTGCCGGTAGTTGTGCGTCTGTCTGGTAACAACGCTGCTGAAGGTCAGCGTCTGCTGGCGGAAAGCGGTCTGACGGTTGAAGCGGTCGATTCTCTGGATGATGCGGCGAAACGTATCATCGCGCTGCTGAATTAA	0.720944	51.5385	0.329952	0.687656	0	0.90041	55.9829	0.378937	0.687656	0	0.494025
NC_008253.1_cds_WP_001226933.1_4226	MRKITQALSAVCLLFALNSSAVALASSPSPLNPGTNVAKLAEQAPIHWVSVAQIENSLAGRPPMAVGFDIDDTVLFSSPGFWRGKKTFSPESEDYLKNPVFWEKMNNGWDEFSIPKEVARQLIDMHVRRGDAIFFVTGRSPTKTETVSKTLADNFHIPATNMNPVIFAGDKPGQNTKSQWLQDKNIRIFYGDSDNDITAARDVGARGIRILRASNSTYKPLPQAGAFGEEVIVNSEY	237	ATGCGTAAAATTACCCAGGCGCTGAGTGCCGTCTGTCTGCTGTTTGCGCTGAACTCTAGCGCCGTGGCGCTGGCCAGTAGTCCGTCACCGCTGAATCCGGGCACCAACGTCGCGAAACTGGCGGAACAGGCGCCGATTCATTGGGTCAGCGTGGCGCAGATCGAAAACTCGCTGGCGGGCCGTCCGCCGATGGCGGTGGGCTTCGATATCGATGATACCGTGCTGTTTAGCAGCCCGGGCTTCTGGCGTGGGAAAAAAACCTTCTCTCCGGAAAGCGAAGACTATCTGAAAAATCCGGTGTTCTGGGAAAAAATGAACAACGGCTGGGATGAATTCAGCATCCCGAAAGAAGTGGCGCGTCAGCTGATCGATATGCATGTGCGTCGTGGCGATGCGATCTTCTTTGTCACCGGCCGTAGCCCGACCAAAACCGAAACCGTCAGCAAGACCCTGGCGGATAACTTCCATATCCCGGCGACCAACATGAACCCGGTGATCTTCGCGGGCGATAAACCGGGCCAGAACACCAAATCTCAGTGGCTGCAGGACAAAAACATTCGCATCTTCTACGGCGATAGCGACAACGATATCACTGCGGCGCGTGATGTGGGTGCACGTGGCATCCGTATCCTGCGTGCGAGCAACAGCACCTACAAACCGCTGCCGCAAGCGGGTGCATTTGGTGAAGAAGTTATCGTTAATTCTGAGTATTAA	0.720493	48.7395	0.307403	0.687656	0	0.898092	55.7423	0.357677	0.687656	0	0.50252
NC_004431.1_cds_WP_001174452.1_355	MQKVKLNNGIEMPLLGFGVFQMTDAAECERAVIDAINSGYRLIDTAASYQNEIQVGNALKQSGIARNELFVTTKLWLQDTSYEGAKAQFERSLNRLQLDYVDLYLIHQPYGDVHGAWRAMEELQQAGKIRAIGVSNFHPDRLADLIAFNNVVPAVNQVEVNPFNQQLQAVPWMQSRGIQPEAWAPFAEGKNGLFQHPVLTAIGEKYGKSVGQVVLRWIYQRGIVSLAKSVRKERMEENINILDFELSPEDMLQITALDTATSAFFSHRDPAMVEWLTGRKLDV	283	ATGCAGAAAGTTAAACTGAACAACGGCATTGAAATGCCGCTGCTGGGTTTTGGCGTATTTCAGATGACCGATGCGGCGGAATGCGAACGTGCGGTGATCGATGCGATTAATAGCGGTTATCGTCTGATTGATACCGCAGCCTCTTATCAGAATGAAATTCAGGTTGGTAACGCGCTGAAACAGAGTGGCATCGCGCGTAACGAACTGTTCGTCACCACCAAACTGTGGCTGCAGGATACCAGCTATGAAGGCGCGAAAGCACAGTTTGAACGTAGCCTGAACCGTCTGCAGCTGGATTATGTCGACCTGTATCTGATTCATCAGCCGTACGGCGACGTTCACGGTGCGTGGCGTGCGATGGAAGAACTGCAGCAGGCGGGTAAAATCCGTGCGATCGGCGTCAGCAACTTCCATCCGGATCGTCTGGCGGATCTGATCGCGTTCAACAACGTGGTGCCGGCGGTGAACCAGGTGGAAGTGAACCCGTTCAACCAGCAGCTGCAGGCGGTGCCGTGGATGCAGTCTCGTGGTATCCAGCCGGAAGCGTGGGCGCCGTTTGCGGAAGGTAAAAACGGTCTGTTCCAGCATCCGGTGCTGACCGCGATCGGTGAAAAATACGGTAAAAGCGTCGGCCAGGTGGTGCTGCGTTGGATCTATCAGCGTGGTATCGTCAGCCTGGCGAAAAGCGTGCGTAAAGAACGTATGGAGGAAAACATCAACATCCTGGATTTTGAACTGTCTCCGGAAGATATGCTGCAGATCACCGCGCTGGATACCGCGACCAGCGCGTTTTTCTCTCATCGTGATCCGGCGATGGTTGAATGGCTGACGGGTCGTAAACTGGATGTATAA	0.714276	50.4695	0.298866	0.687656	1	0.926136	53.9906	0.382757	0.687656	0	0.479397
NC_004431.1_cds_WP_000148959.1_537	MTHKATEILTGKVMQKSVLITGCSSGIGLESALELKRQGFHVLAGCRKPDDVERMNSMGFTGVLIDLDSPESVDRAADEVIALTDNCLYGIFNNAGFGMYGPLSTISRAQMEQQFSANFFGAHQLTMRLLPAMLPHGEGRIVMTSSVMGLISTPGRGAYAASKYALEAWSDALRMELRHSGIKVSLIEPGPIRTRFTDNVNQTQSDKPVENPGIAARFTLGPEAVVDKVRHAFISEKPKMRYPVTLVTWAVMVLKRLLPGRVMDKILQG	269	ATGACGCATAAAGCGACTGAAATTCTGACCGGCAAAGTTATGCAGAAAAGCGTGCTGATTACCGGTTGCAGCTCTGGTATTGGGCTGGAAAGCGCGCTGGAGCTGAAACGTCAGGGTTTCCATGTGCTGGCGGGCTGCCGTAAACCGGACGATGTAGAGCGTATGAACAGCATGGGTTTTACCGGTGTGCTGATCGACCTCGACAGCCCGGAAAGCGTGGATCGTGCGGCCGATGAAGTGATTGCGCTGACCGATAACTGCCTGTATGGTATCTTCAACAACGCCGGTTTTGGCATGTATGGTCCGCTGAGCACCATCAGCCGCGCGCAGATGGAACAGCAGTTCAGCGCCAACTTCTTCGGTGCGCACCAGCTGACCATGCGTCTGCTGCCGGCGATGCTGCCGCACGGTGAAGGTCGTATCGTGATGACCTCTTCTGTGATGGGCCTGATCTCTACCCCGGGTCGTGGTGCGTATGCCGCGTCTAAATACGCGCTGGAAGCGTGGAGCGATGCGCTGCGTATGGAACTGCGCCATAGCGGCATCAAAGTGTCTCTGATCGAGCCGGGTCCGATCCGTACCCGTTTCACCGACAACGTCAACCAGACCCAGTCTGATAAACCGGTGGAAAACCCGGGTATCGCGGCGCGTTTCACGCTGGGTCCGGAAGCGGTCGTGGATAAAGTGCGCCACGCGTTCATCTCTGAGAAACCGAAAATGCGTTATCCGGTGACTCTGGTGACGTGGGCGGTGATGGTGCTGAAACGTCTGCTGCCGGGTCGTGTTATGGATAAAATTCTGCAGGGGTAA	0.716786	54.0741	0.318797	0.687656	0	0.889183	56.9136	0.362806	0.687656	0	0.48491
NC_004431.1_cds_WP_001443229.1_1172	MNKFLFAAALIVSGLLVGCNQLTQYTITEQEINQSLAKHNNFSKDIGLPGVADAHIVLTNLTSQIGREEPNKVTLTGDANLDMNSLFGSQKATMKLKLKALPVFDKEKGAIFLKEMEVVDATVQPGKMQTVMQTLLPYLNQALRNYFNQQPAYVLREDGSQGEAMAKKLAKGIEVKPGEIVIPFTD	186	ATGAACAAATTCCTGTTTGCTGCGGCGCTGATTGTCTCTGGCCTGCTGGTCGGCTGCAACCAGCTGACGCAGTATACCATTACGGAACAGGAAATTAACCAGTCGCTGGCGAAACATAACAACTTCAGCAAAGACATTGGTCTGCCGGGTGTGGCAGATGCCCATATCGTGCTGACCAACCTGACCAGCCAGATCGGCCGTGAAGAACCGAACAAAGTGACGCTGACCGGCGACGCGAATCTGGACATGAACAGCCTGTTCGGTAGCCAGAAAGCGACCATGAAACTGAAACTGAAAGCGCTGCCGGTCTTTGATAAAGAGAAAGGCGCCATCTTCCTGAAAGAAATGGAAGTGGTGGACGCGACCGTTCAGCCGGGTAAAATGCAGACCGTGATGCAGACCCTGCTGCCGTATCTGAACCAGGCGCTGCGTAACTACTTTAACCAGCAGCCGGCGTATGTGCTGCGTGAAGATGGTAGCCAGGGTGAAGCGATGGCGAAAAAACTGGCGAAAGGCATCGAAGTGAAACCGGGGGAAATCGTGATCCCGTTCACCGATTAA	0.715361	47.5936	0.349426	0.687656	0	0.922352	53.2977	0.414167	0.687656	0	0.487498
NC_004431.1_cds_WP_000573407.1_1562	MIETLLEVRNLSKTFRYRTGWFRRQTVEAVKPLSFTLREGQTLAIIGENGSGKSTLAKMLAGMIEPTSGELLIDDHPLHFGDYSFRSQRIRMIFQDPSTSLNPRQRISQILDFPLRLNTDLEPEQRRKQIIETMRMVGLLPDHVSYYPHMLAPGQKQRLGLARALILRPKVIIADEALASLDMSMRSQLINLMLELQEKQGISYIYVTQHIGMMKHISDQVLVMHQGEVVERGSTADVLASPLHELTKRLIAGHFGEALTADAWRKDR	268	ATGATTGAAACCCTGCTGGAAGTGCGTAACCTGAGCAAAACCTTTCGTTATCGTACCGGCTGGTTTCGTCGCCAGACCGTGGAAGCGGTGAAACCGCTGAGTTTTACCCTGCGTGAAGGCCAGACGCTGGCGATTATCGGCGAAAACGGCAGCGGGAAAAGTACCCTGGCGAAAATGCTGGCGGGTATGATCGAACCGACCAGCGGCGAACTGCTGATCGATGATCATCCGCTGCATTTCGGTGACTACAGCTTCCGTAGCCAGCGTATTCGTATGATCTTCCAGGATCCGAGCACCAGCCTGAATCCGCGTCAGCGTATCAGCCAGATCCTGGATTTCCCGCTGCGTCTGAACACCGATCTGGAACCGGAACAGCGTCGTAAACAGATCATCGAAACCATGCGTATGGTGGGCCTGCTGCCGGATCACGTCAGCTACTACCCGCATATGCTGGCGCCGGGCCAGAAACAGCGTCTGGGTCTGGCGCGTGCGCTGATCCTGCGTCCGAAAGTCATCATCGCCGATGAAGCGCTGGCGTCGCTGGATATGTCTATGCGTTCTCAGCTGATCAACCTGATGCTGGAACTGCAGGAAAAACAGGGTATCAGCTACATCTACGTCACCCAGCATATCGGCATGATGAAACATATCAGCGATCAGGTGCTGGTGATGCACCAGGGTGAAGTGGTGGAACGTGGCTCGACCGCGGATGTGCTGGCGTCTCCGCTGCATGAACTGACCAAACGTCTGATCGCGGGTCATTTTGGTGAAGCGCTGACGGCGGATGCTTGGCGCAAGGATCGTTAA	0.719505	51.6729	0.32244	0.68754	0	0.927134	56.0099	0.395871	0.687656	0	0.491896
NC_004431.1_cds_WP_000597201.1_1822	MIKRVLVVSMVGLSLVGCVNNDTLSGDVYTASEAKQVQNVSYGTIVNVRQVQIQGGDDSNVIGAIGGAVLGGFLGNTIGGGTGRSLATAAGAVAGGVAGQGVQSAMNKTQGVELEIRKDDGNTIMVVQKQGNTHFSPGQRVVLASNGSQVTVSPR	155	ATGATTAAACGTGTGCTGGTTGTCAGCATGGTCGGTCTGAGTCTGGTAGGCTGCGTTAACAACGATACGCTGTCTGGCGATGTTTATACCGCCAGCGAAGCGAAACAGGTTCAGAATGTGAGCTACGGCACCATTGTCAACGTGCGTCAGGTGCAGATTCAGGGGGGCGATGATAGCAACGTGATCGGCGCGATCGGCGGCGCGGTGCTGGGTGGTTTCCTGGGTAATACCATCGGCGGCGGCACCGGTCGCAGCCTGGCGACCGCGGCAGGTGCGGTGGCGGGTGGTGTGGCGGGTCAGGGTGTGCAGAGCGCCATGAACAAAACCCAGGGCGTGGAACTGGAGATCCGCAAAGACGACGGTAACACCATCATGGTAGTGCAGAAACAGGGCAACACCCATTTCTCACCGGGTCAGCGTGTGGTGCTGGCGAGCAACGGTTCTCAGGTAACCGTATCACCGCGTTAA	0.720361	50.641	0.36821	0.687656	0	0.882419	58.9744	0.379878	0.687656	0	0.486704
NC_004431.1_cds_WP_000339296.1_1946	MDALELLINRRSASRLAEPAPTGEQLQNILRAGMRAPDHKSMQPWHFFVIEGEGRERFSAVLEQGAIAAGSDNKAINKARNAPFRAPLIITVVAKCEENHKVPRWEQEMSAGCAVMAMQMAAVAQGFGGIWRSGALTESPVVREAFGCREQDKIVGFLYLGTPQLKASTSINVPDPTPFVTYF	183	ATGGATGCGCTGGAACTGCTGATTAACCGTCGTTCTGCATCTCGTCTGGCGGAACCGGCGCCGACCGGCGAACAGCTGCAGAACATTCTGCGTGCGGGCATGCGCGCGCCGGATCATAAAAGCATGCAGCCGTGGCATTTCTTCGTGATTGAAGGTGAAGGCCGTGAACGTTTCAGCGCCGTGCTGGAACAGGGCGCGATTGCGGCCGGCAGCGACAACAAAGCCATCAACAAAGCGCGTAACGCCCCGTTCCGTGCGCCGCTGATCATCACCGTTGTTGCGAAATGCGAAGAAAACCACAAAGTGCCGCGTTGGGAACAGGAAATGTCTGCCGGCTGCGCGGTGATGGCCATGCAGATGGCGGCGGTGGCGCAGGGTTTTGGTGGCATCTGGCGTAGCGGCGCGCTGACGGAAAGCCCGGTGGTGCGTGAAGCGTTTGGCTGCCGCGAACAGGACAAAATCGTGGGCTTCCTGTATCTGGGCACCCCGCAGCTGAAAGCGTCTACCAGCATCAACGTGCCGGATCCGACGCCGTTTGTTACCTACTTCTAA	0.71732	55.4348	0.319722	0.687656	0	0.932036	59.9638	0.370211	0.687656	0	0.507756
NC_004431.1_cds_WP_001262188.1_2007	MANADLDKQPDSVSSVLKVFGILQALGEEREIGITELSQRVMMSKSTVYRFLQTMKTLGYVAQEGESEKYSLTLKLFELGARALQNVDLIRSADIQMREISRLTKETIHLGALDEDSIVYIHKIDSMYNLRMYSRIGRRNPLYSTAIGKVLLAWRDRDEVMQILEGVEYKRSTERTITSTEALLPVLDQVREQGYGEDNEEQEEGLRCIAVPVFDRFGVVIAGLSISFPTLRFSEERLQEYVAMLHTAARKISAQMGYHDYPF	263	ATGGCTAACGCTGATCTGGATAAACAGCCGGACTCTGTTTCCTCGGTGCTGAAAGTTTTTGGTATTCTGCAGGCGCTGGGCGAAGAACGTGAGATCGGCATTACCGAACTCAGCCAGCGCGTCATGATGTCCAAATCCACCGTTTATCGTTTCCTGCAGACCATGAAAACGCTGGGTTACGTCGCGCAGGAAGGCGAAAGCGAAAAATACTCGCTGACCCTGAAACTGTTCGAACTGGGCGCGCGTGCGCTGCAGAACGTCGATCTGATTCGTAGCGCCGATATCCAGATGCGTGAAATCAGCCGTCTGACGAAAGAAACCATCCACCTGGGCGCGCTGGATGAAGATAGCATCGTGTACATCCACAAAATCGACAGCATGTATAACCTGCGTATGTATAGCCGTATCGGTCGTCGTAATCCGCTGTATAGCACCGCGATCGGCAAGGTGCTGCTGGCGTGGCGTGATCGTGATGAAGTGATGCAGATCCTGGAAGGCGTGGAATATAAACGTAGTACCGAACGTACCATCACCTCTACCGAAGCGCTGCTGCCGGTGCTGGATCAGGTGCGTGAACAGGGTTACGGCGAAGACAACGAAGAACAGGAAGAAGGTCTGCGTTGCATCGCCGTCCCGGTCTTTGATCGTTTTGGCGTGGTGATCGCGGGTCTGAGCATCTCGTTCCCGACCCTGCGTTTCAGCGAAGAACGTCTGCAGGAATATGTAGCCATGCTGCATACCGCAGCACGTAAAATTTCTGCGCAGATGGGTTATCATGATTATCCGTTCTAA	0.719112	49.8737	0.330668	0.687656	0	0.894074	53.0303	0.409272	0.687656	0	0.479407
NC_004431.1_cds_WP_000024725.1_2026	MANWLNQLQSLLGQSRSSTSSSADQGLGKLLVPGALGGLAGLLVANKSARKLLTKYGTNALLVGGGAVAGTVLWNKYKDKIRAAHQDEPQFGAQSTPLDERTERLILALVFAAKSDGHIDAKERAAIDLQLREAGVEEQGRVLIEQAIEQPLDPQRLATGVRNEEEALEIYFLSCAAIDIDHFMERSYLNALGDALKIPQDVREGIERDLEQQKRTLAE	219	ATGGCTAACTGGCTGAACCAATTACAGTCGCTGCTGGGTCAGAGCCGTTCTTCTACCTCTAGCTCTGCGGATCAGGGTCTGGGTAAACTGCTGGTGCCAGGCGCGCTGGGCGGCCTGGCCGGTCTGCTGGTGGCGAACAAAAGCGCACGTAAACTGCTGACGAAATACGGTACCAATGCACTGCTGGTCGGCGGTGGCGCGGTCGCCGGCACCGTGCTGTGGAACAAATACAAAGATAAAATCCGTGCGGCGCATCAGGATGAACCGCAGTTCGGTGCGCAGAGCACCCCGCTGGATGAGCGTACCGAACGTCTGATCCTGGCGCTGGTCTTTGCGGCGAAAAGCGACGGCCATATCGACGCCAAAGAACGTGCGGCGATCGATCTGCAGCTGCGTGAAGCGGGCGTGGAGGAACAGGGTCGCGTGCTGATTGAACAGGCGATCGAACAGCCGCTGGATCCGCAGCGTCTGGCGACCGGTGTGCGTAACGAAGAAGAAGCGCTGGAAATCTACTTCCTGAGCTGCGCCGCCATCGATATCGATCATTTTATGGAACGTTCTTACCTGAACGCGCTGGGTGATGCGCTGAAAATCCCGCAGGATGTGCGTGAAGGCATCGAACGTGATCTGGAACAGCAGAAACGTACCCTGGCGGAATAA	0.722254	51.9697	0.346735	0.687656	0	0.908425	58.3333	0.409512	0.687656	0	0.501558
NC_004431.1_cds_WP_001305177.1_2442	MNTIASITLPHHVHAPRYDRQQLQSRIVHFGFGAFHRAHQALLTDRVLNAQGGDWGICEISLFSGDQLMSQLRAQNHLYTVLEKGADGNQAIIVGAVHDCLNAKLDSLAAIIEKFCEPQVAIVSLTITEKGYCIDPATGALDTSNPRIIHDLQNPEEPHSAPGILVEALKRRRERGLAPFTVLSCDNIPDNGHVVKNAVLGMAEKRSPELAGWIKEHVSFPGTMVDRIVPAATDESLAEISQHLGVNDPCAISCEPFIQWVVEDNFVAGRPAWEVAGVQMVNDVLPWEEMKLRMLNGSHSFLAYLGYLSGFAHISDCMQDRAFRHAARTLMLDEQAPTLRIKDVDLTQYADKLIARFANPALKHKTWQIAMDGSQKLPQRMLAGIRIHLGRETDWSLLALGVAGWMRYVSGVDDAGNAIDVRDPLSDKIRELVAGSSSEQRVTALLSLREIFGDDLPDNPHFVQAIEQAWQQIAQFGAHQALLNTLKI	488	ATGAATACCATTGCCAGTATCACGCTGCCGCATCATGTTCACGCGCCGCGTTATGATCGTCAGCAGCTGCAGTCTCGTATTGTTCATTTTGGTTTTGGCGCGTTCCATCGTGCGCATCAGGCGCTGCTGACCGATCGTGTGCTGAATGCGCAGGGGGGGGATTGGGGCATCTGCGAAATCTCGCTGTTCAGCGGTGATCAGCTGATGAGCCAGCTGCGTGCGCAGAACCATCTGTATACCGTTCTGGAAAAAGGCGCGGATGGTAACCAGGCGATTATCGTGGGTGCGGTCCATGATTGCCTGAACGCCAAACTGGATTCGCTGGCGGCGATCATCGAAAAATTCTGCGAGCCGCAGGTTGCGATCGTTAGCCTGACCATCACCGAGAAAGGCTATTGCATCGATCCGGCGACCGGTGCGCTGGATACCAGCAACCCGCGTATCATCCACGATCTGCAGAACCCGGAAGAGCCGCATTCTGCGCCGGGCATCCTGGTTGAAGCGCTGAAACGTCGTCGTGAACGTGGTCTGGCGCCGTTCACGGTGCTGTCCTGCGATAACATCCCGGATAACGGTCATGTGGTTAAAAACGCGGTGCTGGGTATGGCGGAGAAACGTAGCCCGGAACTGGCGGGTTGGATCAAAGAACATGTGAGCTTCCCGGGTACCATGGTTGACCGTATCGTGCCGGCGGCGACCGATGAATCGCTGGCGGAGATTTCTCAGCATCTGGGTGTGAACGATCCGTGTGCCATCTCCTGCGAACCGTTCATCCAGTGGGTGGTTGAAGATAACTTTGTTGCGGGTCGTCCGGCGTGGGAGGTGGCGGGTGTGCAGATGGTGAACGATGTGCTGCCGTGGGAGGAGATGAAACTGCGTATGCTGAACGGCTCTCACTCTTTCCTGGCGTATCTGGGTTATCTGTCGGGCTTCGCGCATATCAGCGACTGCATGCAGGATCGTGCGTTTCGTCATGCGGCGCGTACCCTGATGCTGGATGAACAGGCGCCGACCCTGCGTATCAAAGATGTGGATCTGACCCAGTACGCGGATAAACTGATCGCGCGTTTCGCTAACCCGGCGCTGAAACATAAAACCTGGCAGATCGCGATGGACGGCTCTCAGAAACTGCCGCAGCGTATGCTGGCGGGTATCCGTATCCATCTGGGCCGTGAAACCGATTGGTCTCTGCTGGCGCTGGGCGTTGCTGGTTGGATGCGTTATGTGTCTGGTGTTGATGATGCGGGTAACGCGATCGATGTACGCGATCCGCTGTCTGATAAAATCCGTGAACTGGTCGCGGGTTCATCATCTGAACAGCGTGTGACCGCGCTGCTCTCACTGCGTGAGATCTTTGGTGATGATCTGCCGGATAACCCGCATTTCGTCCAAGCGATCGAACAGGCGTGGCAGCAGATCGCGCAGTTCGGTGCTCACCAGGCGTTACTGAATACGCTGAAGATTTGA	0.716684	52.2154	0.298746	0.687656	0	0.888584	56.7825	0.341346	0.687656	0	0.486486
NC_004431.1_cds_WP_001295182.1_2992	MRILLSNDDGVHAPGIQTLAKALREFADVQVVAPDRNRSGASNSLTLESSLRTFTFENGDIAVQMGTPTDCVYLGVNALMRPRPDIVVSGINAGPNLGDDVIYSGTVAAAMEGRHLGFPALAVSLDGHKHYDTAAAVTCSILRALCKEPLRTGRILNINVPDLPLDQIKGIRVTRCGTRHPADQVIPQQDPRGNTLYWIGPPGGKCDAGPGTDFAAVDEGYVSITPLHVDLTAHSAQDVVSDWLNSVGVGTQW	253	ATGCGTATTCTGCTGAGTAACGACGACGGCGTTCATGCGCCGGGCATTCAGACGCTGGCGAAAGCGCTGCGCGAATTTGCCGATGTACAGGTGGTGGCGCCGGATCGTAATCGTAGCGGCGCCAGCAACAGCCTGACGCTGGAAAGCTCGCTGCGTACCTTCACCTTTGAAAATGGTGATATCGCGGTGCAGATGGGTACGCCGACCGATTGCGTCTATCTGGGCGTCAACGCCCTGATGCGTCCGCGTCCGGATATCGTGGTCAGCGGCATCAACGCCGGTCCGAATCTGGGCGATGATGTCATCTATAGCGGCACGGTGGCGGCGGCCATGGAAGGTCGTCATCTGGGCTTCCCGGCGCTGGCGGTGAGCCTGGATGGTCATAAACACTACGATACCGCGGCGGCGGTGACCTGCAGCATCCTGCGTGCGCTGTGCAAAGAACCGCTGCGTACCGGCCGTATCCTGAACATCAACGTCCCGGATCTGCCGCTGGATCAGATCAAAGGCATCCGTGTCACCCGTTGCGGCACCCGCCATCCGGCGGATCAGGTTATTCCGCAGCAGGATCCGCGTGGTAATACGCTGTACTGGATCGGCCCGCCGGGTGGCAAATGTGATGCGGGTCCGGGCACCGATTTCGCCGCGGTCGATGAAGGCTATGTCAGCATCACCCCGCTGCACGTGGATCTGACCGCGCATAGCGCGCAGGATGTCGTTTCTGATTGGCTGAATAGCGTTGGTGTTGGTACCCAGTGGTAA	0.72072	54.7244	0.288901	0.687656	0	0.914454	60.7612	0.351277	0.687656	0	0.485481
NC_004431.1_cds_WP_001529381.1_3062	MNVQFFDHAHHKLKIRGLQSPVDVLTFEGREQLSTPFRYDIQFTSSDKAIAPESVLMQDGAFSLTAPPVQGMPVQTALRTLHGVITGFKHLSSSQDEARYEVRLEPRMALLTRSRQNAIYQNQTVPQIVEKILRERHQMRGQDFVFNLKSEYPAREQVMQYGEDDLTFVSRLLSEVGIWFRFATDARLKIEVIEFYDDQSGYERGLTLPLRHPSGLFDGETEAVWGLNTAYSVVEKSVSTRDYNYREATAEMTTGQHDATGGDNTTYGEAYHYADNFLQQGDKEAAESGAFYARIRHERYLNEQAILKGQSTSSLLMPGLEIKVQGDDAPAVFRKGVLITGVTTSAARDRSYELTFTAIPYSERYGYRPALIPRPVMAGTLPARVTSTVKNDIYAHIDKDGRYRVNLDFDRDTWKPGYESLWVRQSRPYAGDTYGLHLPLLAGTEVSIAFEEGNPDRPYIAGVKHDSAHTDHVTIQNYKRNVLRTPANNKIRLDDERGKEHIKVSTEYGGKSQLNLGHLVDAGKEQRGEGFELRTDLWGAVRAKKGIFISADAQDKAQGQVLEMQPALARLSAALVTMESLAASAQQAQALAADVSRQQTLLQQKIEQLQQEVLLGSAPKGVALVSGEDMQLSASDNLTLTAGKQLDIGVQKDFTLAAGKQLSLYSRAGAKLFSSHNDIDIQAQGGNLTTWSTQDTYISSGKKLVVTAQDELTLICGGGYIKIKSGNVEIGGPGKLLVKNAGIKKAGSGSMQGVMKSFEPESFDENFIISNPASGKPIANQKYEIHMPDGSVIAGITDAMGYSSLVASKASDDLKIILKK	820	ATGAACGTACAATTTTTTGATCATGCGCATCATAAACTGAAGATCCGTGGTCTGCAATCTCCGGTTGATGTGCTGACCTTTGAAGGTCGTGAGCAGCTGTCGACTCCGTTCCGTTATGATATTCAGTTCACCTCCAGCGACAAAGCGATTGCGCCGGAATCGGTTCTGATGCAGGATGGTGCCTTCAGCCTGACGGCGCCGCCGGTGCAGGGTATGCCGGTGCAGACCGCGCTGCGTACCCTGCACGGTGTTATCACCGGCTTCAAACATCTGTCGAGCAGCCAGGACGAGGCCCGTTATGAAGTGCGTCTGGAACCGCGTATGGCGCTGCTGACCCGTAGCCGTCAGAACGCCATCTATCAGAATCAGACCGTTCCGCAGATTGTTGAGAAAATCCTGCGTGAGCGTCATCAGATGCGTGGCCAGGACTTCGTTTTCAACCTGAAGAGCGAGTATCCGGCGCGTGAGCAGGTGATGCAGTATGGTGAAGACGATCTGACCTTCGTGAGCCGTCTGCTGTCGGAAGTGGGTATCTGGTTCCGTTTCGCGACCGACGCGCGTCTGAAAATCGAGGTTATCGAGTTCTATGATGACCAGAGCGGTTACGAACGTGGTCTGACTCTGCCGCTGCGTCACCCGTCGGGTCTGTTCGATGGCGAAACCGAAGCGGTGTGGGGTCTGAACACCGCGTATAGCGTTGTGGAGAAGTCTGTGTCCACCCGTGACTACAACTATCGCGAAGCGACCGCGGAAATGACCACCGGTCAGCATGATGCGACCGGTGGCGATAACACCACCTATGGTGAAGCGTACCACTATGCGGACAACTTCCTGCAGCAGGGTGATAAAGAGGCGGCGGAGTCGGGTGCGTTTTATGCGCGTATCCGTCACGAACGTTATCTGAACGAGCAGGCGATTCTGAAAGGTCAGTCGACCTCCTCGCTGCTGATGCCGGGTCTGGAGATCAAAGTGCAGGGCGATGATGCGCCGGCGGTGTTCCGTAAAGGCGTGCTGATCACCGGTGTGACCACCTCGGCCGCGCGTGATCGTTCTTATGAACTGACCTTCACTGCGATCCCGTACTCTGAACGTTACGGTTACCGTCCGGCGCTGATTCCGCGTCCGGTGATGGCGGGTACGCTGCCGGCGCGTGTTACCTCTACCGTAAAAAACGATATCTATGCGCATATCGATAAGGATGGCCGTTACCGTGTGAACCTGGATTTCGATCGTGATACCTGGAAACCGGGTTACGAATCTCTGTGGGTGCGTCAGTCTCGTCCGTACGCGGGTGATACCTATGGTCTGCATCTGCCGCTGCTGGCGGGTACCGAAGTTTCTATCGCGTTTGAAGAAGGTAACCCGGATCGTCCGTACATCGCGGGTGTCAAACACGATAGCGCGCACACCGATCATGTGACGATCCAGAACTATAAACGTAACGTGCTGCGTACCCCGGCGAACAACAAAATCCGTCTGGATGACGAGCGTGGCAAGGAACATATCAAAGTGAGCACCGAATACGGTGGTAAATCTCAGCTGAACCTGGGTCATCTGGTTGATGCGGGTAAAGAACAGCGTGGTGAGGGTTTTGAGCTGCGTACCGACCTGTGGGGTGCCGTTCGCGCGAAAAAAGGTATTTTTATCTCTGCGGATGCGCAGGACAAAGCGCAGGGTCAGGTGCTGGAAATGCAGCCGGCGCTGGCGCGTCTGTCTGCGGCGCTGGTGACCATGGAATCTCTGGCGGCGTCTGCTCAGCAGGCGCAGGCTCTGGCAGCGGATGTGTCTCGTCAGCAGACCCTGCTGCAGCAGAAAATTGAGCAGCTGCAGCAGGAAGTGCTGCTGGGTTCTGCGCCGAAAGGTGTGGCGCTGGTGAGTGGTGAAGATATGCAGCTGTCGGCATCTGATAACCTGACCCTGACCGCAGGTAAGCAGCTGGATATTGGCGTTCAGAAAGATTTCACTCTGGCAGCTGGTAAACAGCTGAGCCTGTACTCTCGTGCTGGTGCGAAACTGTTCTCTTCTCATAATGATATCGATATCCAGGCGCAGGGTGGTAACCTGACTACTTGGAGTACTCAGGATACTTACATCAGCAGCGGTAAAAAACTGGTGGTTACTGCGCAGGATGAGCTGACCCTGATCTGTGGTGGTGGCTATATCAAAATCAAATCTGGTAATGTCGAAATCGGCGGTCCGGGTAAACTGCTGGTGAAAAACGCGGGTATCAAAAAAGCGGGTTCTGGTAGCATGCAGGGTGTTATGAAAAGCTTCGAACCGGAATCTTTCGATGAAAATTTTATCATCTCTAATCCGGCCTCTGGTAAACCGATCGCTAACCAGAAGTACGAAATCCATATGCCGGATGGTTCTGTGATCGCTGGTATCACTGATGCCATGGGTTATTCTTCGCTGGTTGCGTCTAAAGCGTCTGACGATCTGAAGATCATCCTGAAAAAATAA	0.724599	55.5826	0.327961	0.687656	0	0.863365	54.324	0.36418	0.687656	0	0.501961
NC_004431.1_cds_WP_000237947.1_3080	MLGGEAIEHENFSSIVNDIGLLHSLGIRLVVVYGARPQIDANLAAHHHEPLYHKNIRVTDAKTLELVKQAAGTLQLDITARLSMSLNNTPLQGAHINVVSGNFIIAQPLGVDDGVDYCHSGRIRRIDEDAIHRQLDSGAIVLMGPVAVSVTGESFNLTSEEIATQLAIKLKAEKMIGFCSSQGVTNDDGDIVSELFPNEAQARVEAQEEKGDYNSGTVRFLRGAVKACRSGVRRCHLISYQEDGALLQELFSRDGIGTQIVMESAEQIRRATINDIGGILELIRPLEQQGILVRRSREQLEMEIDKFTIIQRDNTTIACAALYPFPEEKIGEMACVAVHPDYRSSSRGEVLLERIAAQAKQSGLSKLFVLTTRSIHWFQERGFTPVDIDLLPESKKQLYNYQRKSKVLMADLG	413	ATGCTGGGTGGTGAAGCGATTGAACATGAAAACTTTTCCTCTATCGTCAACGATATCGGCCTGCTGCATTCGCTGGGTATTCGTCTGGTGGTTGTTTACGGCGCGCGTCCGCAGATTGATGCGAATCTGGCGGCGCATCATCATGAACCGCTGTATCATAAGAATATCCGTGTGACCGACGCCAAAACGCTGGAACTGGTGAAACAGGCGGCCGGTACCCTGCAGCTCGATATCACCGCGCGTCTGAGTATGAGTCTGAACAACACCCCGCTGCAGGGTGCGCATATCAACGTGGTCTCTGGTAACTTCATCATTGCGCAGCCGCTGGGCGTCGATGATGGCGTTGACTACTGCCATAGCGGTCGTATCCGTCGTATCGATGAAGATGCCATCCACCGTCAGCTCGATTCTGGTGCGATCGTGCTGATGGGGCCGGTGGCGGTGTCCGTGACGGGTGAAAGCTTCAACCTGACCAGCGAAGAAATCGCGACCCAGCTGGCGATCAAACTGAAAGCGGAGAAAATGATCGGCTTCTGCTCCTCTCAGGGTGTTACCAACGACGATGGTGATATCGTTAGCGAACTGTTCCCGAACGAGGCGCAGGCGCGTGTTGAAGCGCAGGAAGAAAAAGGTGACTACAACAGTGGCACCGTCCGTTTCCTGCGTGGTGCCGTGAAAGCCTGCCGTTCTGGCGTGCGTCGTTGCCATCTGATTAGCTATCAGGAAGATGGCGCGCTGCTGCAGGAACTGTTTTCTCGTGATGGTATCGGTACCCAGATCGTGATGGAATCTGCGGAACAGATCCGTCGTGCGACCATCAACGATATCGGTGGTATCCTGGAACTGATTCGTCCGCTGGAACAGCAGGGTATCCTGGTGCGTCGTTCGCGTGAGCAGCTGGAAATGGAGATCGATAAATTTACCATCATCCAGCGTGATAACACCACCATCGCGTGCGCCGCGCTGTATCCGTTTCCGGAAGAAAAAATTGGTGAAATGGCGTGTGTGGCCGTGCATCCGGATTATCGTTCGAGCAGCCGTGGTGAAGTGCTGCTGGAACGTATCGCGGCGCAGGCGAAACAGTCGGGTCTGAGCAAACTGTTTGTGCTGACGACCCGTTCTATCCATTGGTTCCAGGAACGTGGTTTTACCCCGGTGGATATCGATCTGCTGCCGGAAAGCAAAAAACAGCTGTATAATTACCAGCGTAAAAGCAAAGTCTTAATGGCGGATCTGGGGTAA	0.728898	52.7375	0.327303	0.687656	0	0.892145	54.2673	0.372426	0.687656	1	0.486456
NC_004431.1_cds_WP_001327406.1_3184	MKIRALLVAMSVATVLTGCQNMDSSGLLSSGAEAFQAYSLSDAQVKKLSDQACQEMDSKATIAPANSEYARRLTTISRALGDNINGQPVNYKVYMAKDVNAFAMANGCIRVYSGLMDMMTDNEVEAVLGHEMGHVALGHVKKGMQVALGTNAIRVAAASAGGIVGSLSQSQLGDLGEKLVNSQFTQRQESEADDYSYDLLRQRGISPAGLATSFEKLAKLEEGRQSSMFDDHPASAERAQHIRDRMSADGVK	252	ATGAAAATTCGTGCACTGCTGGTCGCCATGTCTGTTGCAACGGTACTGACCGGCTGCCAGAACATGGACAGCTCTGGTCTGCTGAGCTCCGGTGCGGAAGCGTTTCAGGCCTATAGCCTGAGCGATGCGCAGGTGAAAAAACTGTCTGATCAGGCCTGCCAGGAAATGGATAGCAAAGCGACCATCGCGCCGGCAAATAGCGAATATGCCCGTCGTCTGACCACCATTAGCCGTGCGCTGGGCGACAACATCAACGGCCAGCCGGTTAACTATAAAGTCTACATGGCGAAAGATGTGAACGCGTTCGCGATGGCGAACGGCTGCATCCGTGTGTATAGCGGTCTGATGGATATGATGACCGATAACGAAGTGGAAGCGGTGCTGGGTCATGAAATGGGTCACGTGGCGCTGGGCCATGTGAAAAAAGGCATGCAGGTGGCGCTGGGCACCAACGCGATCCGTGTGGCGGCGGCGTCTGCCGGCGGCATCGTGGGCTCTCTGTCTCAGTCGCAGCTGGGCGATCTGGGCGAAAAACTGGTCAACTCGCAGTTCACCCAGCGTCAGGAATCTGAAGCCGACGACTACTCTTACGATCTGCTGCGTCAGCGTGGTATCTCTCCGGCGGGTCTGGCGACCAGCTTCGAAAAACTGGCGAAACTGGAAGAAGGTCGTCAGAGCAGCATGTTTGATGACCATCCGGCCTCTGCGGAACGTGCACAGCATATTCGTGATCGTATGTCTGCAGATGGCGTTAAGTAA	0.715972	52.3057	0.321263	0.687656	1	0.896015	56.5217	0.378896	0.687656	0	0.489763
NC_004431.1_cds_WP_001194816.1_3341	MQTRLTEEMRQNARALEADSILRACVHCGFCTATCPTYQLLGDELDGPRGRIYLIKQVLEGNEVTLKTQEHLDRCLTCRNCETTCPSGVRYHNLLDIGRDIVEQKVKRPLPERMLREGLRQVVPRPAVFRALTQVGLVLRPFLPEQVRAKLPAETVKAKPRPPLRHKRRVLMLEGCAQPTLSPNTNAATARVLDRLGISVMPANEAGCCGAVDYHLNAQEKGLARARNNIDAWWPAIEAGAEAILQTASGCGAFVKEYGQMLKNDALYADKARLVSELAVDLVELLREEPLEKLAIRGDKKLAFHCPCTLQHAQKLNGEVEKVLLRLGFTLTDVPDSHLCCGSAGTYALTHPDLARQLRDNKMNALESGKPEMIVTANIGCQTHLASAGRTSVRHWIEIVEQALEKE	407	ATGCAAACGCGTCTGACTGAAGAAATGCGTCAGAACGCGCGCGCGCTGGAAGCGGATTCAATTCTGCGTGCCTGTGTTCATTGCGGTTTCTGCACCGCGACCTGCCCGACCTATCAGCTGCTGGGCGATGAACTGGATGGTCCGCGTGGGCGTATTTATCTGATTAAACAGGTGCTGGAAGGCAACGAAGTCACGCTGAAAACCCAGGAACATCTGGATCGTTGTCTGACCTGCCGTAACTGCGAAACCACCTGCCCGAGCGGCGTGCGTTATCACAACCTGCTGGACATCGGCCGTGATATCGTCGAACAGAAAGTGAAACGTCCGCTGCCGGAACGTATGCTGCGTGAAGGTCTGCGTCAGGTGGTGCCGCGTCCGGCGGTTTTCCGTGCGCTGACCCAGGTGGGCCTGGTGCTGCGTCCGTTCCTGCCGGAACAGGTTCGTGCCAAACTGCCGGCGGAAACCGTCAAAGCGAAACCGCGTCCGCCGCTGCGTCACAAACGTCGTGTGCTGATGCTGGAAGGCTGCGCGCAGCCGACGCTGTCGCCGAACACCAACGCGGCGACTGCGCGTGTGCTGGATCGTCTGGGCATCTCTGTGATGCCGGCGAACGAAGCCGGTTGCTGCGGTGCTGTCGACTACCATCTGAACGCCCAGGAAAAAGGTCTGGCGCGTGCCCGTAACAACATCGATGCCTGGTGGCCGGCGATTGAAGCGGGTGCGGAAGCGATCCTGCAGACCGCGAGCGGTTGTGGTGCCTTTGTAAAAGAATACGGTCAGATGCTGAAAAACGATGCCCTGTATGCGGATAAAGCGCGTCTGGTGAGCGAACTGGCGGTGGATCTGGTGGAACTGCTGCGTGAAGAACCGCTGGAAAAACTGGCGATCCGTGGTGACAAAAAACTGGCGTTTCATTGCCCGTGCACCCTGCAGCATGCGCAGAAACTGAACGGCGAAGTGGAGAAAGTGCTGCTGCGTCTGGGTTTTACCCTGACCGATGTGCCGGATAGCCACCTGTGCTGCGGTAGCGCGGGTACGTATGCGCTGACCCATCCGGATCTGGCGCGTCAGCTGCGTGATAACAAAATGAATGCGCTGGAGTCTGGCAAACCGGAGATGATTGTTACCGCGAACATCGGCTGTCAGACCCATCTGGCGTCTGCAGGTCGTACCAGCGTGCGTCATTGGATCGAAATCGTTGAACAGGCTTTAGAGAAAGAATGA	0.720939	55.3105	0.297039	0.687656	0	0.920808	58.415	0.382195	0.687656	0	0.490405
NC_004431.1_cds_WP_011076594.1_3434	MKPLSSPLQQYWQTVVERLPEPLAEESLSAQAKSVLTFSDFVQDSVIAHPEWLTELESQPPQADEWQHYASWLQEALSNVSDEAGLMRELRLFRRRIMVRIAWAQTLALVTEESILQQLSHLAETLIVAARDWLYDACCREWGTPCNAQGEAQPLLILGMGKLGGGELNFSSDIDLIFAWPEHGCTQGGRRELDNAQFFTRMGQRLIKVLDQPTQDGFVYRVDMRLRPFGESGPLVLSFAALEDYYQEQGRDWERYAMVKARIMGDSDGVYANELRAMLRPFVFRRYIDFSVIQSLRNMKGMIAREVRRRGLTDNIKLGAGGIREIEFIVQVFQLIRGGREPSLQSRALLPTLSAIAALHLLSENDAEQLRVAYLFLRRLENLLQSINDEQTQTLPFDELNRARLAWAMDFADWPQLTGVLTAHMANVRRVFNELIGDDESETQEESLSEQWRELWQDALQEDDTTPVLAHLSEDDRKQVLMLIADFRKELDKRTIGPRGRQVLDHLMPHLLSDVCAREDAAVTLSRITALLVGIVTRTTYLELLSEFPAALKHLISLCAASPMIASQLARYPLLLDELLDPNTLYQPTATDAYRDELRQYLLRVPEDDEEQQLEALRQFKQAQLLRIAAADIAGTLPVMKVSDHLTWLAEAMIDAVVQQAWVQMVARYGKPNHLNEREGRGFAVVGYGKLGGWELGYSSDLDLIFLHDCPMDAMTDGEREIDGRQFYLRLAQRIMHLFSTRTSSGILYEVDARLRPSGAAGMLVTSAEAFADYQKNEAWTWEHQALVRARVVYGDPQLTAHFDAVRREIMTLPREGKTLQTEVREMREKMRAHLGNKHRDRFDIKADEGGITDIEFITQYLVLRYAHEKPKLTRWSDNVRILELLAQNDIMEEQEAMALTRAYTTLRDELHHLALQELPGHVSEDCFTAERELVRASWQKWLVEE	946	ATGAAACCGTTAAGTAGTCCGTTACAACAGTATTGGCAGACCGTCGTTGAACGTCTGCCGGAGCCGCTGGCGGAAGAAAGTCTGAGTGCGCAGGCGAAATCGGTACTCACCTTCAGCGATTTTGTGCAGGACAGCGTTATTGCCCATCCGGAATGGCTGACGGAACTGGAATCGCAGCCGCCGCAGGCGGACGAATGGCAGCATTATGCTAGCTGGCTGCAGGAAGCGCTGAGCAACGTAAGCGATGAAGCGGGGCTGATGCGTGAACTGCGTCTGTTCCGTCGTCGTATTATGGTGCGTATTGCCTGGGCGCAGACGCTGGCGCTGGTCACCGAAGAAAGCATTCTGCAGCAGCTGAGCCATCTGGCGGAGACCCTGATTGTTGCGGCGCGTGATTGGCTCTATGACGCGTGCTGCCGTGAATGGGGCACCCCGTGCAACGCCCAGGGTGAAGCGCAGCCGCTGCTGATCCTGGGTATGGGTAAACTGGGCGGTGGCGAACTGAACTTCTCTTCTGACATTGATCTGATTTTTGCGTGGCCGGAACACGGCTGCACCCAGGGTGGTCGTCGTGAGCTGGATAACGCGCAGTTCTTCACCCGTATGGGCCAGCGTCTGATCAAAGTGCTCGACCAGCCGACCCAGGATGGTTTCGTGTATCGTGTCGATATGCGTCTGCGTCCGTTCGGTGAATCTGGCCCGCTGGTTCTGAGCTTCGCCGCGCTGGAAGATTATTATCAGGAGCAGGGTCGTGATTGGGAGCGTTATGCGATGGTGAAAGCGCGTATCATGGGCGATAGCGATGGCGTTTATGCGAACGAGCTGCGTGCGATGCTGCGTCCGTTCGTGTTCCGTCGTTATATCGATTTTTCGGTTATTCAGTCTCTGCGTAACATGAAAGGTATGATTGCGCGTGAAGTGCGTCGTCGTGGTCTGACCGACAACATCAAACTGGGCGCCGGTGGTATCCGTGAAATTGAGTTCATCGTTCAGGTGTTCCAGCTGATCCGTGGTGGTCGTGAACCGTCTCTGCAGTCTCGTGCACTGCTGCCGACTCTGTCTGCGATCGCAGCGCTGCATCTGCTGTCTGAAAACGATGCGGAACAGCTGCGTGTTGCGTACCTGTTTCTGCGTCGTCTGGAGAACCTGCTGCAGTCCATCAACGATGAACAGACCCAGACGCTGCCGTTCGATGAACTGAATCGTGCGCGTCTGGCGTGGGCAATGGATTTCGCGGATTGGCCGCAGCTGACCGGCGTTCTGACCGCGCACATGGCGAACGTGCGTCGTGTTTTTAACGAACTGATTGGTGATGATGAATCTGAGACCCAGGAGGAATCTCTGAGCGAACAGTGGCGTGAGCTGTGGCAGGATGCCCTGCAGGAAGATGACACCACCCCGGTTCTGGCGCATCTGTCTGAAGATGATCGTAAACAGGTGCTGATGCTGATCGCGGACTTCCGTAAAGAACTGGACAAACGTACCATCGGTCCGCGTGGTCGTCAGGTTCTGGATCATCTGATGCCGCATCTGCTGTCTGATGTGTGCGCGCGTGAAGATGCGGCGGTTACCCTGAGTCGTATCACTGCGCTGCTGGTGGGTATCGTGACCCGTACCACCTATCTGGAACTGCTGTCTGAATTTCCGGCGGCGCTGAAACATCTGATTTCGCTGTGTGCGGCGTCTCCGATGATCGCGTCTCAGCTGGCGCGTTATCCGCTGCTGCTGGATGAGCTGCTGGATCCGAACACCCTGTATCAGCCGACCGCGACCGATGCGTATCGTGATGAACTGCGTCAGTATCTGCTGCGCGTGCCGGAAGATGATGAAGAACAGCAGCTGGAAGCGCTGCGTCAGTTTAAGCAGGCGCAGCTGCTGCGTATCGCCGCCGCAGATATCGCAGGTACCCTGCCGGTGATGAAAGTGTCTGATCATCTGACGTGGCTGGCTGAAGCGATGATCGATGCGGTGGTACAGCAGGCGTGGGTGCAGATGGTGGCACGTTATGGTAAACCGAATCATCTGAATGAACGCGAGGGTCGTGGTTTCGCAGTTGTGGGTTATGGTAAACTCGGTGGTTGGGAGCTGGGTTATAGCAGCGATCTGGATCTGATCTTTCTGCATGATTGCCCGATGGATGCAATGACTGATGGTGAACGTGAGATCGATGGTCGTCAGTTTTATCTGCGTCTGGCGCAGCGTATCATGCATCTGTTCTCTACCCGTACCTCCTCTGGTATCCTGTATGAAGTGGATGCGCGTCTGCGTCCGAGTGGTGCGGCGGGTATGCTGGTGACCAGTGCGGAAGCGTTCGCGGATTATCAGAAAAACGAAGCTTGGACTTGGGAGCATCAGGCACTGGTTCGTGCTCGTGTGGTGTATGGTGATCCGCAGCTGACTGCACATTTCGATGCAGTTCGCCGTGAAATCATGACCTTGCCGCGCGAAGGCAAAACTCTGCAGACTGAAGTGCGTGAAATGCGTGAGAAAATGCGTGCACATCTGGGTAACAAACATCGTGATCGTTTCGATATTAAAGCGGACGAAGGTGGCATTACCGATATCGAATTTATCACTCAGTATCTGGTGCTGCGTTATGCGCATGAAAAACCGAAACTGACCCGTTGGTCTGATAACGTGCGTATTCTGGAGCTGCTGGCGCAGAACGATATTATGGAAGAACAGGAGGCGATGGCGCTGACCCGTGCGTACACGACCCTGCGTGATGAGCTGCATCATCTGGCGCTGCAGGAACTGCCGGGTCATGTCAGCGAAGATTGTTTTACCGCGGAGCGTGAACTGGTGCGTGCGAGCTGGCAGAAATGGCTGGTGGAAGAATAA	0.716414	55.7902	0.303084	0.687656	0	0.886144	55.6494	0.368881	0.687656	0	0.51752
NC_004431.1_cds_WP_000366847.1_3735	MDLYIQIIVVACLTGMTSLLAHRSAAVFHDGIRPILPQLIEGYMNRREAGSIAFGLSIGFVASVGISFTLKTGLLNAWLLFLPTDILGVLAINSLMAFGLGAIWGILILTCLLPVNQLLTALPVDVLGSLGELSSPVVSAFALFPLVAIFYQFGWKQSLIAAVVVLMTRVVVVRYFPHLNPESIEIFIGMVMLLGIAITHDLRHRDENDIDASGMSVFEERTSRIIKNLPYIAIVGALIAAVASMKIFAGSEVSIFTLEKAYSAGVTPEQSQTLINQAALAEFMRGLGFVPLIATTALATGVYAVAGFTFVYAVGYLSPNPMVAAVLGAVVISAEVLLLRSIGKWLGRYPSVRNASDNIRNAMNMLMEVALLVGSIFAAIKMAGYTGFSIAVAIYFLNESLGRPVQKMAAPVVAVMITGILLNVLYWLGLFVPA	434	ATGGATCTGTATATTCAGATTATTGTTGTAGCCTGTCTGACCGGCATGACCTCTCTGCTGGCGCATCGTAGTGCAGCGGTGTTCCATGACGGTATTCGTCCGATTCTGCCGCAGCTGATTGAAGGTTACATGAACCGTCGTGAAGCGGGTTCGATTGCCTTCGGTCTCTCGATCGGTTTTGTGGCCAGCGTCGGTATCAGCTTCACCCTGAAAACCGGTCTGCTGAACGCCTGGCTGCTGTTCCTGCCGACCGATATCCTGGGCGTGCTGGCGATTAACTCGCTGATGGCGTTCGGTCTGGGTGCGATCTGGGGTATCCTGATTCTGACCTGCCTGCTGCCGGTCAACCAGCTGCTGACCGCGCTGCCGGTTGATGTCCTCGGTAGCCTGGGCGAACTGTCTTCACCGGTGGTTTCTGCGTTTGCGCTGTTCCCGCTGGTTGCGATCTTCTATCAGTTCGGCTGGAAACAGAGCCTGATCGCCGCGGTGGTGGTGCTGATGACCCGTGTGGTGGTGGTGCGTTATTTCCCGCATCTGAACCCGGAATCTATCGAAATCTTCATCGGTATGGTGATGCTGCTGGGTATCGCGATCACCCACGATCTGCGTCATCGTGATGAAAACGATATCGACGCCAGCGGTATGAGCGTGTTCGAGGAACGTACCAGCCGTATCATCAAAAACCTGCCGTATATCGCCATCGTGGGTGCGCTGATCGCCGCGGTGGCGTCTATGAAAATCTTCGCGGGTTCTGAAGTTTCTATCTTTACGCTGGAAAAAGCGTATTCTGCGGGTGTTACTCCGGAACAGAGCCAGACCCTGATCAACCAGGCGGCGCTGGCGGAATTCATGCGTGGCCTGGGTTTCGTGCCGCTGATTGCGACCACCGCACTGGCGACGGGTGTTTATGCGGTGGCGGGTTTTACCTTTGTTTATGCGGTTGGTTATCTGTCTCCGAACCCGATGGTTGCGGCGGTTCTGGGTGCGGTTGTGATCTCTGCGGAAGTGCTGCTGCTGCGTTCTATCGGTAAATGGCTGGGTCGTTACCCGAGCGTCCGTAACGCCTCTGACAACATCCGTAACGCGATGAATATGCTGATGGAAGTGGCGCTGCTGGTCGGTAGCATTTTTGCGGCGATCAAAATGGCGGGCTACACCGGTTTCAGCATCGCCGTCGCGATCTACTTCCTGAACGAATCTCTGGGTCGTCCGGTGCAGAAAATGGCGGCGCCGGTTGTTGCGGTTATGATCACGGGTATTCTGCTGAATGTGCTGTATTGGCTGGGTCTGTTTGTTCCGGCGTAA	0.714709	52.4904	0.318304	0.687656	0	0.883913	55.9387	0.352987	0.687656	0	0.498252
NC_004431.1_cds_WP_000090568.1_3738	MARFVVLLIDSFGVGAMKDVTLVRPQDAGANTCGHILSQLPHLQLPTLETLGLINALGYAPGDMQPSDSATWGVAELQHEGGDTFMGHQEILGTRPLPPLRMPFRDVIDRVEQALVSAGWQVERRGDDLQFLWVNQAVAIGDNLEADLGQVYNITANLSVISFDDAIKMGRIVREQVQVGRVITFGGLLTDSQCILDAAESKEGRFIGINAPRSGAYDNGFQVVHMGYGVDEKVQVPQKLYEAGVPTVLVGKVADIVSNPYGVSWQNLVDSQRIMDITLNEFNTYPTAFICTNIQETDLAGHAEDVARYAERLQVVDRNLARLIEAMQPDDCLVVMADHGNDPTIGHSHHTREVVPVLVYQQGMVATQLGVRTTLSDVGATVCEFFRAPPPQNGRSFLSSLRFAGDTL	408	ATGGCACGTTTTGTAGTACTGCTGATTGATTCTTTTGGCGTCGGCGCGATGAAAGATGTAACGCTGGTGCGCCCGCAGGATGCGGGTGCGAACACCTGCGGTCACATTCTCAGCCAGCTGCCGCATCTGCAGCTGCCGACGCTGGAAACGCTGGGGCTGATCAACGCGCTCGGCTATGCCCCGGGTGATATGCAGCCGAGCGACAGCGCGACCTGGGGCGTGGCGGAACTGCAGCATGAAGGTGGCGACACCTTCATGGGCCATCAGGAAATCCTGGGTACCCGTCCGCTGCCGCCGCTGCGTATGCCGTTTCGTGATGTCATCGATCGTGTGGAACAGGCGCTGGTGAGCGCCGGCTGGCAGGTGGAGCGTCGTGGCGATGACCTGCAGTTCCTGTGGGTTAACCAGGCGGTGGCGATCGGCGATAACCTGGAAGCGGATCTGGGCCAGGTTTATAACATCACCGCGAACCTGAGCGTTATCTCTTTCGATGATGCGATCAAAATGGGTCGTATCGTGCGTGAACAGGTGCAGGTGGGTCGTGTGATCACCTTCGGTGGTCTGCTGACCGATTCTCAGTGCATCCTGGATGCGGCGGAATCGAAAGAAGGTCGTTTCATCGGTATCAACGCGCCGCGTAGCGGTGCCTATGATAACGGCTTCCAGGTGGTGCATATGGGTTACGGTGTTGATGAGAAAGTGCAGGTGCCGCAGAAACTGTATGAAGCGGGCGTGCCGACCGTTCTGGTGGGCAAAGTGGCGGATATCGTCAGCAACCCGTATGGCGTTTCTTGGCAGAACCTGGTGGATAGCCAGCGTATCATGGATATCACCCTGAACGAATTCAACACCTACCCGACCGCCTTCATCTGCACCAACATCCAGGAAACCGATCTGGCCGGCCACGCGGAAGATGTGGCGCGTTATGCGGAACGTCTGCAGGTGGTGGATCGTAACCTGGCGCGTCTGATCGAAGCGATGCAGCCGGATGATTGCCTGGTGGTGATGGCGGATCATGGTAACGATCCGACCATCGGTCACAGCCATCATACTCGTGAAGTTGTTCCGGTTCTGGTGTATCAGCAGGGTATGGTTGCGACGCAGCTGGGTGTGCGTACTACGCTGTCTGATGTTGGTGCGACCGTTTGCGAATTCTTCCGTGCGCCGCCGCCGCAGAACGGTCGTAGCTTCTTAAGCTCTCTGCGTTTCGCGGGTGATACCTTATGA	0.719859	54.2787	0.306078	0.687656	0	0.897936	58.0277	0.358268	0.687656	0	0.498586
NC_004431.1_cds_WP_000196103.1_3960	MTQYWLGLDCGGSWLKAGLYDREGREAGVQRLPLCALSPQPGWAERDMAELWQCCTAVIRALLTHSGVSGEQIVGIGISAQGKGLFLLDKNDKPLGNAILSSDRRAMEIVRRWQEDGIPEKLYPLTRQTLWTGHPVSLLRWLKEHEPERYAQIGCVMMTHDYLRWCLTGVKGCEESNISESNLYNMSRGEYDPCLTDWLGIAEINHALPPVVGSAEICGEITAQTAVLTGLKAGTPVVGGLFDVVSTALCAGLEDEFTLNAVMGTWAVTSGITHGLRDGEAHPYVYGRYVNDGQFIVHEASPTSSGNLEWFTAQWGEISFAEINQAVASLPKAGGDLFFLPFLYGSNAGLEMTSGFYGMQAIHTRAHLLQAIYEGVVFSHMTHLNRMRERFTDVHTLRVTGGPAHSDVWMQMLADVSGLRIELPQVEETGCFGAALAARVGTGVYRDFSEAQRDLQHPVRTLLPDMAAHQLYQQKYQRYQHLIAALQGYHAHIKEHTL	498	ATGACGCAGTATTGGTTAGGTTTAGACTGCGGCGGTAGCTGGCTGAAAGCCGGTCTTTATGATCGCGAAGGTCGTGAAGCAGGTGTACAGCGTCTGCCGCTGTGCGCGCTGAGCCCGCAGCCGGGTTGGGCGGAACGTGACATGGCGGAACTGTGGCAGTGCTGCACCGCGGTGATCCGTGCGCTGCTGACCCATTCAGGCGTCAGCGGTGAACAGATCGTTGGTATCGGTATCAGCGCGCAGGGCAAAGGGCTGTTCCTGCTCGATAAAAACGACAAACCGCTGGGCAACGCCATCCTGAGCAGCGATCGTCGTGCGATGGAAATCGTGCGTCGTTGGCAGGAAGACGGCATTCCGGAAAAACTGTATCCGCTGACCCGTCAGACCCTGTGGACCGGTCATCCGGTGTCGCTGCTGCGTTGGCTGAAAGAACATGAACCGGAACGTTACGCGCAGATCGGTTGCGTTATGATGACCCACGATTATCTGCGTTGGTGCCTGACCGGCGTGAAAGGTTGTGAAGAAAGCAACATCTCTGAATCTAACCTGTATAACATGTCTCGTGGTGAATATGATCCGTGCCTGACCGATTGGCTGGGTATCGCGGAAATCAACCATGCGCTGCCGCCGGTTGTCGGTAGCGCCGAAATTTGCGGCGAAATCACTGCGCAGACCGCGGTGCTGACCGGTCTGAAAGCGGGCACCCCGGTGGTGGGTGGTCTGTTCGATGTGGTTAGCACCGCGCTGTGTGCGGGTCTGGAAGATGAATTCACCCTGAACGCGGTTATGGGTACCTGGGCGGTGACCTCTGGTATCACGCATGGCCTGCGCGATGGCGAAGCGCACCCGTATGTGTACGGTCGTTATGTTAACGATGGTCAGTTCATCGTGCATGAAGCGTCTCCGACCTCTTCCGGTAACCTGGAATGGTTTACGGCGCAGTGGGGTGAAATCTCTTTCGCGGAAATTAACCAGGCGGTGGCGTCTCTGCCGAAAGCGGGTGGTGATCTGTTCTTCCTGCCGTTCCTGTACGGTTCTAACGCGGGTCTGGAAATGACCTCTGGTTTCTACGGTATGCAGGCGATCCATACCCGTGCGCATCTGCTGCAGGCGATTTACGAAGGTGTGGTGTTCTCTCATATGACCCATCTGAACCGTATGCGTGAACGTTTCACCGATGTGCACACCCTGCGTGTGACCGGCGGTCCGGCACACTCTGACGTCTGGATGCAGATGCTGGCGGATGTGTCTGGCCTGCGTATCGAACTGCCGCAGGTGGAAGAAACGGGTTGTTTCGGTGCGGCGCTGGCGGCGCGTGTGGGTACCGGTGTCTATCGTGATTTCAGCGAAGCGCAGCGTGATCTGCAACATCCGGTTCGTACGCTGCTCCCGGATATGGCTGCGCATCAGCTGTATCAGCAGAAATACCAGCGTTATCAGCATCTGATTGCTGCGCTGCAGGGTTATCATGCGCATATCAAGGAGCATACCCTGTAA	0.714896	56.847	0.304748	0.687656	0	0.891362	57.181	0.352376	0.687656	0	0.600657
NC_004431.1_cds_WP_000135343.1_4066	MARYYFSCPKIYFGEEAITSLCQFNNKRVGIVTDDFMMSSGKTRYLISHMPEASVCIFGEVTPDPDIDILTSGAARFKAFKPDVIIALGGGSSLDAAKGIKVTLEEYFGDHQIDLIAIPTTSGSGSEVTSYAIISDPQNGRKYPLISGQLVPEIAILDPNLVLTAPRHVAVDTGMDVLTHAIEAFVSTGSNDFSDALAEKAIALTWRYLPQVFNDEKDIAARTHMHNASCMAGMAFNSAGLGLVHGMAHAIGGMLHIPHGKINAMLLPIVIDFNSKRASTETRDRYHRCAQIIGIDHAVPEQAIALMTQEIRQINRHFCIPVTLSELGIDRAKIIELRSALVNSTLADGCTASNPRQVTTHDVEGLIDLITG	372	ATGGCTCGTTATTATTTTTCCTGCCCGAAAATTTATTTTGGCGAAGAAGCGATCACCTCTCTTTGTCAGTTTAATAATAAACGTGTCGGCATTGTTACTGATGATTTCATGATGAGCAGCGGCAAAACCCGTTATCTGATTTCGCATATGCCGGAAGCGAGTGTCTGCATCTTTGGTGAAGTGACCCCGGATCCGGATATTGACATCCTGACCTCCGGCGCGGCGCGTTTCAAAGCGTTCAAACCGGACGTGATCATCGCGCTGGGCGGCGGCTCTTCGCTGGATGCGGCGAAAGGCATCAAAGTGACCCTGGAAGAGTATTTCGGCGATCATCAGATCGATCTCATCGCCATCCCGACCACCAGCGGCAGCGGCAGCGAAGTTACCAGCTACGCCATCATCTCTGATCCGCAGAACGGTCGTAAATATCCGCTGATCAGCGGCCAGCTGGTGCCGGAAATCGCGATTCTGGATCCGAACCTGGTGCTGACCGCGCCGCGTCATGTTGCGGTTGATACCGGCATGGATGTGCTGACCCATGCGATCGAAGCGTTTGTGTCTACCGGTTCCAACGATTTCTCTGATGCGCTGGCGGAAAAAGCGATCGCGCTGACCTGGCGTTATCTGCCGCAGGTGTTCAACGATGAAAAAGATATCGCCGCCCGTACCCATATGCACAACGCGTCTTGTATGGCGGGCATGGCCTTCAACTCCGCGGGTCTGGGCCTGGTGCACGGTATGGCGCACGCGATCGGTGGTATGCTGCATATCCCGCATGGCAAAATCAACGCGATGCTGCTGCCGATCGTGATCGATTTCAACTCTAAACGCGCGTCTACCGAAACCCGTGATCGTTACCACCGTTGTGCGCAGATCATTGGTATCGATCATGCGGTGCCGGAACAGGCGATTGCGCTGATGACCCAGGAAATCCGTCAGATCAACCGTCATTTTTGCATCCCGGTTACCCTGAGCGAACTGGGTATCGATCGTGCAAAAATCATCGAATTACGTAGCGCGCTGGTGAACTCTACCCTGGCGGATGGTTGCACCGCCTCTAACCCGCGTCAGGTTACCACCCATGATGTTGAAGGTCTGATCGACCTGATCACGGGTTAA	0.723498	52.6363	0.304422	0.687572	0	0.896379	54.3342	0.345982	0.687656	1	0.49062
NC_004431.1_cds_WP_001305064.1_4322	MQRGIVWVVDDDSSIRWVLERALAGAGLTCTTFENGAEVLEALASKTPDVLLSDIRMPGMDGLALLKQIKQRHPMLPVIIMTAHSDLDAAVSAYQQGAFDYLPKPFDIDEAVALVERAISHYQEQQQPRNVQLNGPTTDIIGEAPAMQDVFRIIGRLSRSSISVLINGESGTGKELVAHALHRHSPRAKAPFIALNMAAIPKDLIESELFGHEKGAFTGANTIRQGRFEQADGGTLFLDEIGDMPLDVQTRLLRVLADGQFYRVGGYAPVKVDVRIIAATHQNLEQRVLEGKFREDLFHRLNVIRVHLPPLRERREDIPRLARHFLQVAARELGVEAKLLHPETEAALTRLAWPGNVRQLENTCRWLTVMAAGQEVLIQDLPGELFESNVPESTSHMQPDSWATLLAQWADRALRSGHQNLLSEAQPELERTLLTTALRHTQGHKQEAARLLGWGRNTLTRKLKELGME	469	ATGCAGCGTGGTATTGTTTGGGTGGTTGATGATGATAGCTCTATTCGTTGGGTGCTGGAACGCGCGCTGGCCGGTGCGGGTCTGACCTGCACCACTTTTGAAAACGGCGCCGAAGTGCTGGAAGCGCTGGCGAGCAAAACCCCGGATGTGCTGCTGAGTGATATCCGTATGCCGGGTATGGACGGTCTGGCGCTGCTGAAACAGATCAAACAGCGTCATCCGATGCTGCCGGTGATCATTATGACCGCCCACAGCGATCTGGATGCCGCGGTCTCTGCCTATCAGCAGGGTGCGTTCGATTATCTGCCGAAACCGTTTGATATCGATGAAGCGGTGGCGCTGGTGGAACGTGCGATCAGCCATTACCAGGAACAGCAGCAGCCGCGTAACGTGCAGCTGAATGGTCCGACCACCGATATCATCGGCGAAGCGCCGGCGATGCAGGACGTTTTCCGTATCATCGGCCGTCTGAGCCGTTCTAGCATCTCTGTGCTGATCAACGGTGAAAGCGGTACCGGTAAAGAACTGGTGGCGCATGCGCTGCATCGCCACTCTCCGCGTGCGAAAGCGCCGTTCATCGCGCTGAACATGGCGGCGATCCCGAAAGATCTGATCGAAAGCGAACTGTTCGGTCATGAAAAAGGTGCCTTTACCGGCGCCAACACCATCCGTCAGGGCCGCTTCGAACAGGCGGATGGCGGTACCCTGTTCCTGGATGAAATCGGTGATATGCCGCTGGATGTGCAGACCCGTCTGCTGCGTGTACTGGCGGATGGCCAGTTCTATCGTGTGGGTGGTTATGCGCCGGTGAAAGTGGATGTGCGTATCATCGCGGCGACCCATCAGAACCTGGAACAGCGTGTTCTGGAAGGTAAATTCCGTGAAGATCTGTTCCACCGTCTGAACGTTATTCGTGTGCATCTGCCGCCGCTGCGTGAGCGTCGTGAAGATATCCCGCGTCTGGCGCGTCATTTCCTGCAGGTGGCGGCGCGTGAACTGGGTGTGGAAGCGAAACTGCTGCATCCGGAAACGGAAGCGGCGCTGACCCGTCTGGCGTGGCCGGGTAACGTGCGTCAGCTGGAGAACACCTGCCGTTGGCTGACCGTCATGGCGGCGGGCCAGGAAGTGCTGATCCAGGATCTGCCGGGCGAACTGTTCGAATCTAACGTGCCGGAATCTACGTCTCATATGCAGCCGGATTCTTGGGCAACGCTGCTGGCGCAGTGGGCAGATCGTGCGCTGCGTAGCGGTCATCAGAATCTGCTGAGCGAAGCACAGCCGGAGCTGGAACGTACCCTGCTGACTACGGCGCTGCGTCATACGCAGGGCCATAAACAGGAAGCGGCGCGTCTGCTGGGCTGGGGTCGTAACACGTTAACGCGTAAGCTCAAAGAACTGGGCATGGAGTAA	0.721009	56.5248	0.304688	0.687656	0	0.914256	58.6525	0.376668	0.687656	0	0.508853
NC_004431.1_cds_WP_001297068.1_4340	MYHLRVPQTEEELERYYQFRWEMLRKPLHQPKGSERDAWDAMAHHQMVVDEQGNLVAVGRLYINADNEASIRFMAVHPDVQDKGLGTLMAMTLESVARQEGVKRVTCSAREDAVEFFAKLGFVNQGEITTPTTTPIRHFLMIKPVATLDDILHRGDWCAQLQQAWYEHIPLSEKMGVRIQQYTGQKFITTMPETGNQNPHHTLFAGSLFSLATLTGWGLIWLMLRERHLGGTIILADAHIRYSKPISGKPHAVADLGALSGDLDRLARGRKARVQMQVEIFGDETPGAVFEGTYIVLPAKPFGPYEEGGNEEE	313	ATGTACCATCTGCGTGTACCGCAGACTGAAGAAGAGCTGGAACGTTACTATCAGTTTCGCTGGGAAATGCTGCGTAAACCGCTGCATCAGCCGAAAGGCAGTGAACGTGATGCGTGGGATGCGATGGCTCATCATCAGATGGTGGTGGATGAACAGGGGAATCTGGTTGCGGTCGGCCGTCTGTATATCAACGCCGATAACGAAGCCAGCATCCGTTTCATGGCGGTGCATCCGGATGTGCAGGACAAAGGGCTGGGCACGCTGATGGCGATGACCCTGGAAAGCGTGGCGCGTCAGGAAGGTGTGAAACGTGTGACCTGCAGCGCGCGTGAAGATGCGGTGGAATTCTTCGCCAAACTGGGCTTTGTCAACCAGGGTGAAATCACCACCCCGACCACGACGCCGATCCGTCATTTCCTGATGATCAAACCGGTGGCGACCCTCGACGACATCCTGCACCGTGGCGATTGGTGCGCGCAGCTGCAGCAGGCGTGGTATGAACACATCCCGCTGAGCGAGAAAATGGGCGTGCGTATTCAGCAGTATACCGGCCAGAAATTCATCACCACCATGCCGGAAACCGGCAACCAGAACCCGCATCATACCCTGTTCGCGGGTAGCCTGTTCTCGCTGGCGACGCTGACCGGCTGGGGCCTGATCTGGCTGATGCTGCGTGAACGTCACCTGGGCGGTACCATCATCCTGGCGGATGCGCATATCCGTTACTCGAAACCGATCTCTGGCAAACCGCACGCGGTGGCGGATCTGGGTGCGCTGAGCGGCGATCTGGATCGTCTGGCGCGTGGTCGTAAAGCGCGTGTGCAGATGCAGGTGGAAATCTTCGGCGATGAAACCCCGGGTGCGGTTTTCGAAGGTACGTATATCGTTCTGCCGGCGAAACCGTTTGGTCCGTATGAAGAAGGTGGTAATGAGGAGGAATGA	0.718787	54.4586	0.304179	0.687557	0	0.906352	57.7495	0.372112	0.687656	0	0.483093
NC_004431.1_cds_WP_001048625.1_4517	MNLHEYQAKSLLAGMGMPCPKEIAIQQISQLADAWQHIACPSKGAVLKAQVHAGGRGKAGGVKVLKQLPEAQAFVQQMLGSQLVTYQTGPEGQYVSSILLCENIYPVRQELYFGMVVDRESQRVTFIVSPEGGVEIEKVAHETPEKISSVSIDPLTGVQPCHIREMFAVLQLEHGLFAAFSRLVNQAWKAFNELDFALLEINPLVLRETGEFMCADAKVSLDDNALYRHPELQVLRDETQEDPRESQAAKLDLNYVSLDGNIGCMVNGAGLAMATMDIIKLYGEQPANFLDVGGGATQERVSEAFRLIVSDSKVKAILVNIFGGIVRCDMIARAIIHALNEARITLPVVVRLSGNNAAEGQRLLAESGLTVEAVNSLDDAAKRIIALLN	389	ATGAATTTACATGAATATCAGGCGAAATCGCTGCTGGCCGGCATGGGCATGCCCTGCCCGAAAGAAATTGCGATTCAGCAGATTTCGCAGCTGGCGGATGCGTGGCAGCATATTGCCTGCCCGTCGAAAGGTGCGGTGCTGAAAGCGCAGGTTCATGCCGGCGGCCGTGGTAAAGCGGGTGGCGTTAAAGTGCTGAAACAGCTGCCGGAAGCGCAGGCGTTCGTGCAGCAGATGCTGGGTAGCCAGCTGGTGACCTATCAGACCGGTCCGGAAGGTCAGTATGTCAGCAGCATCCTGCTGTGCGAAAACATCTATCCGGTGCGTCAGGAACTGTACTTCGGCATGGTTGTCGATCGTGAATCTCAGCGTGTGACCTTCATCGTTTCGCCGGAAGGCGGTGTTGAAATCGAAAAAGTGGCGCATGAAACCCCGGAAAAAATCAGCTCCGTTTCTATCGATCCGCTGACCGGTGTGCAGCCGTGCCACATCCGTGAAATGTTCGCGGTGCTGCAGCTGGAACATGGCCTGTTTGCGGCGTTCTCTCGTCTGGTGAACCAGGCGTGGAAAGCGTTCAACGAGCTGGATTTCGCGCTGCTGGAAATCAACCCGCTGGTGCTGCGTGAAACTGGTGAATTCATGTGCGCCGACGCGAAAGTCTCTCTGGATGATAACGCGCTGTATCGTCATCCGGAACTGCAGGTGCTGCGTGATGAAACCCAGGAAGATCCGCGTGAAAGCCAGGCGGCGAAACTGGATCTGAACTACGTTTCTCTGGATGGCAACATCGGCTGCATGGTGAACGGTGCGGGCCTGGCGATGGCGACCATGGACATCATCAAACTGTATGGTGAACAGCCGGCGAACTTTCTGGATGTCGGTGGTGGCGCGACCCAGGAACGTGTGTCTGAAGCGTTCCGTCTGATCGTCTCTGATAGCAAAGTGAAAGCGATCCTGGTCAACATCTTTGGCGGCATCGTCCGTTGTGACATGATCGCACGTGCGATCATCCATGCGCTGAACGAAGCGCGTATCACGCTGCCGGTAGTTGTGCGTCTGTCTGGTAACAACGCTGCTGAAGGTCAGCGTCTGCTGGCGGAAAGCGGTCTGACGGTTGAAGCGGTCAATTCTCTGGATGATGCGGCCAAACGTATCATCGCGCTGCTGAATTAA	0.720237	51.7949	0.332038	0.687656	0	0.899949	55.8974	0.379225	0.687656	0	0.550091
NC_002695.2_cds_NP_308070.1_40	MKNEKRKTGIEPKVFFPPLIIVGILCWLTVRDLDAANVVINAVFSYVTNVWGWAFEWYMVVMLFGWFWLVFGPYAKKRLGNEPPEFSTASWIFMMFASCTSAAVLFWGSIEIYYYISTPPFGLEPNSTGAKELGLAYSLFLWGPLPWATYSFLSVAFAYFFFVRKMEVIRPSSTLVPLVGEKHAKGLFGTIVDNFYLVALIFAMGTSLGLATPLVTECMQWLFGIPHTLQLDAIIITCWIILNAICVACGLQKGVRIASDVRSYLSFLMLGWVFIVSGASFIMNYFTDSVGMLLMYLPRMLFYTDPIAKGGFPQGWTVFYWAWWVIYAIQMSIFLARISRGRTVRELCFGMVMGLTASTWILWTVLGSNTLLLIDKNIINIPNLIEQYGVARAIIETWAALPLSTATMWGFFILCFIATVTLVNACSYTLAMSTCREVRDGEEPPLLVRIGWSILVGIIGIVLLALGGLKPIQTAIIAGGCPLFFVNIMVTLSFIKDAKQNWKD	504	ATGAAAAATGAAAAACGTAAAACCGGTATTGAACCTAAAGTCTTTTTCCCGCCGCTGATTATCGTCGGTATTCTGTGCTGGCTGACGGTACGTGATCTCGATGCGGCCAACGTCGTGATCAACGCAGTTTTCAGCTATGTTACCAATGTTTGGGGGTGGGCGTTTGAATGGTATATGGTGGTGATGCTGTTCGGCTGGTTTTGGCTGGTTTTCGGTCCGTATGCGAAAAAACGTCTGGGTAACGAACCGCCGGAATTCTCAACCGCGAGTTGGATTTTCATGATGTTCGCGTCCTGCACCTCCGCGGCGGTGCTGTTTTGGGGTAGCATTGAAATCTATTATTATATCAGCACTCCGCCGTTCGGTCTGGAACCGAACAGCACCGGCGCCAAAGAACTGGGCCTGGCGTATAGCCTGTTCCTGTGGGGCCCGCTGCCGTGGGCGACCTACTCTTTCCTGAGCGTTGCGTTCGCGTACTTCTTCTTCGTGCGTAAAATGGAGGTGATCCGTCCGTCTTCGACCCTGGTGCCGCTGGTGGGTGAAAAACACGCGAAAGGTCTGTTTGGTACCATCGTTGACAACTTCTATCTGGTGGCGCTGATCTTCGCCATGGGTACTAGCCTGGGTCTGGCGACCCCGCTGGTGACCGAATGTATGCAGTGGCTGTTCGGTATCCCGCATACTCTGCAGCTGGATGCGATCATCATCACCTGCTGGATTATCCTGAACGCGATCTGTGTGGCGTGTGGTCTGCAGAAAGGTGTGCGTATCGCGAGCGATGTGCGTTCGTATCTGTCTTTCCTGATGCTGGGTTGGGTGTTCATCGTTAGCGGTGCGAGCTTCATCATGAACTACTTCACCGATTCTGTGGGTATGCTGCTGATGTATCTGCCGCGTATGCTGTTCTATACCGATCCGATTGCGAAAGGCGGTTTTCCGCAGGGTTGGACCGTGTTCTACTGGGCGTGGTGGGTGATCTATGCGATCCAGATGTCTATCTTCCTGGCGCGTATCTCTCGTGGTCGTACCGTGCGTGAACTGTGTTTCGGTATGGTTATGGGTCTGACCGCATCTACCTGGATCCTGTGGACCGTCCTGGGTTCCAACACGCTGCTGCTGATTGATAAAAACATCATCAACATCCCGAACCTGATCGAACAGTATGGTGTGGCGCGTGCGATCATCGAAACCTGGGCGGCACTGCCGCTGTCAACGGCGACCATGTGGGGTTTCTTCATCCTGTGTTTCATCGCGACCGTGACCCTGGTGAACGCGTGCTCGTATACCCTGGCGATGTCTACCTGCCGTGAAGTGCGTGATGGTGAGGAACCGCCGCTCCTGGTGCGTATCGGTTGGTCTATCCTGGTGGGTATTATCGGCATCGTCCTCCTGGCGCTGGGTGGCCTGAAACCGATCCAGACGGCCATTATCGCAGGCGGTTGCCCGCTGTTCTTTGTGAACATTATGGTGACGCTGAGCTTCATCAAAGATGCGAAACAGAATTGGAAAGATTAA	0.706815	51.8812	0.3197	0.687656	0	0.878273	53.7954	0.35422	0.687656	1	0.490516
NC_002695.2_cds_NP_308508.2_458	MNDYKMTPGERRATWGLGTVFSLRMLGMFMVLPVLTTYGMALQGASEALIGIAIGIYGLTQAVFQIPFGLLSDRIGRKPLIVGGLAVFAAGSVIAALSDSIWGIILGRALQGSGAIAAAVMALLSDLTREQNRTKAMAFIGVSFGITFAIAMVLGPIITHKLGLHALFWMIAILATTGIALTIWVVPNSSTHVLNRESGMVKGSFSKVLAEPRLLKLNFGIMCLHILLMSTFVALPGQLADAGFPAAEHWKVYLATMLIAFGSVVPFIIYAEVKRKMKQVFVFCVGLIVVAEIVLRNAQTQFWQLVVGVQLFFVAFNLMEALLPSLISKESPAGYKGTAMGVYSTSQFLGVAIGGSLGGWIDGMFDGQGVFLAGAMLAAVWLAVASTMKEPPYVSSLRIEIPANIAANEALKVRLLETEGIKEVLIAEEEHSAYVKIDSKVTNRFDVEQAIRQA	454	ATGAATGATTATAAAATGACGCCGGGTGAACGTCGTGCGACCTGGGGGCTGGGTACCGTATTCTCGCTGCGCATGCTGGGTATGTTCATGGTGTTACCGGTGCTGACCACCTACGGTATGGCGCTGCAGGGTGCCAGCGAAGCGCTGATCGGTATTGCGATCGGTATCTATGGTCTGACGCAGGCGGTTTTCCAGATCCCGTTCGGTCTGCTGAGCGATCGTATTGGTCGTAAACCGCTGATTGTCGGCGGGCTGGCGGTGTTTGCCGCGGGCTCTGTTATTGCTGCGCTCAGCGATAGCATCTGGGGCATCATCCTGGGCCGTGCGCTGCAGGGCAGCGGTGCCATCGCCGCGGCGGTTATGGCGCTGCTGAGCGATCTGACCCGTGAACAGAACCGTACCAAAGCGATGGCGTTTATCGGCGTTTCTTTCGGCATCACCTTCGCGATCGCGATGGTGCTGGGTCCGATCATCACCCACAAACTGGGCCTGCATGCGCTGTTCTGGATGATCGCGATTCTGGCGACCACCGGTATCGCGCTGACCATCTGGGTGGTGCCGAACTCTTCTACCCACGTGCTGAACCGTGAGAGCGGCATGGTGAAAGGCAGCTTCTCTAAAGTGCTGGCGGAACCGCGTCTGCTGAAACTGAATTTCGGCATCATGTGCCTGCATATCCTGCTGATGTCTACCTTCGTGGCGCTGCCGGGTCAGCTGGCCGATGCGGGCTTCCCGGCGGCGGAACATTGGAAAGTGTATCTGGCCACCATGCTGATTGCGTTCGGCTCTGTGGTTCCGTTCATCATCTATGCGGAAGTGAAACGTAAAATGAAACAGGTGTTTGTGTTCTGCGTGGGCCTGATCGTTGTGGCGGAAATTGTTCTGCGCAACGCGCAGACCCAGTTCTGGCAGCTGGTGGTGGGTGTGCAGCTGTTCTTCGTGGCGTTCAACCTGATGGAAGCGCTGCTGCCGTCTCTGATCTCTAAAGAGTCTCCGGCGGGTTACAAAGGTACCGCGATGGGTGTGTATTCTACCTCTCAGTTCCTGGGCGTGGCGATCGGTGGTTCTCTGGGTGGTTGGATCGATGGTATGTTCGATGGTCAGGGTGTGTTCCTGGCGGGTGCAATGCTGGCGGCGGTTTGGCTGGCGGTGGCGTCTACGATGAAAGAACCGCCGTATGTGTCTTCTCTGCGTATCGAAATCCCGGCGAATATCGCGGCGAACGAAGCCCTGAAAGTGCGTCTGCTGGAAACGGAAGGTATCAAAGAAGTGCTGATCGCGGAAGAGGAACATTCAGCGTATGTGAAGATCGACAGCAAAGTTACCAACCGTTTTGACGTCGAACAGGCGATTCGTCAGGCGTAA	0.712891	53.0403	0.320562	0.687656	0	0.888767	57.0696	0.36059	0.687656	0	0.955954
NC_002695.2_cds_NP_308813.1_753	MTQFNPVDHPHRRYNQLTGQWILVSPHRAKRPWQGAQETPAKQVLPAHDPDCFLCAGNVRVTGDKNPDYTGTYVFTNDFAALMSDTPDAPESNDPLMRCQSARGTSRVICFSPDHSKTLPELSVAALTEIVKTWQEQTAELGKTYPWVQVFENKGAAMGCSNPHPHGQIWANSFLPNEAEREDRLQKEYFAEQKSPMLVDYVQRELADGSRTVVETEHWLAVVPYWAAWPFETLLLPKAHVLRITDLTDAQRSDLALALKKLTSRYDNLFQCSFPYSMGWHGAPFNGEENQHWQLHAHFYPPLLRSATVRKFMVGYEMLAETQRDLTAEQAAERLRAVSDIHFRESGV	348	ATGACTCAGTTTAATCCCGTTGATCATCCGCATCGCCGTTACAACCAGCTGACCGGGCAGTGGATTCTGGTCTCTCCGCATCGTGCGAAACGTCCATGGCAGGGCGCGCAGGAAACGCCGGCGAAACAGGTGCTGCCGGCGCATGATCCGGATTGCTTCCTGTGCGCCGGTAACGTGCGTGTCACCGGCGACAAAAATCCGGACTACACCGGTACCTATGTGTTCACCAACGACTTTGCGGCGCTGATGAGCGATACCCCGGATGCGCCGGAAAGCAACGATCCGCTGATGCGTTGCCAGAGCGCGCGTGGTACCTCGCGTGTGATCTGCTTCAGCCCGGATCATAGCAAAACCCTGCCGGAACTGAGCGTGGCGGCGCTGACCGAAATCGTGAAAACGTGGCAGGAACAGACCGCGGAACTGGGCAAAACCTATCCGTGGGTGCAGGTGTTCGAAAACAAAGGCGCGGCGATGGGCTGCAGCAACCCGCATCCGCATGGCCAGATCTGGGCCAACTCGTTCCTGCCGAACGAAGCGGAACGTGAAGATCGTCTGCAGAAAGAGTATTTCGCGGAACAGAAAAGCCCGATGCTGGTGGATTATGTGCAGCGTGAACTGGCGGATGGTAGCCGTACCGTCGTGGAAACCGAACATTGGCTGGCCGTTGTGCCGTATTGGGCGGCGTGGCCGTTCGAAACGCTGCTGCTGCCGAAAGCGCATGTGCTGCGTATCACCGATCTGACCGATGCGCAGCGTTCTGATCTGGCGCTGGCGCTGAAAAAACTGACCTCTCGCTATGATAACCTGTTCCAGTGCTCGTTCCCGTATTCTATGGGTTGGCATGGCGCGCCGTTCAATGGTGAAGAAAACCAGCATTGGCAGCTGCATGCGCATTTCTATCCGCCGCTGCTGCGTTCTGCGACCGTGCGTAAATTCATGGTCGGCTATGAAATGCTGGCGGAGACCCAGCGTGATCTGACGGCGGAACAGGCGGCAGAACGTCTGCGTGCGGTGTCTGATATTCATTTCCGTGAAAGCGGCGTTTAA	0.714203	55.1098	0.3068	0.687656	0	0.9212	58.0707	0.344673	0.687656	0	0.493104
NC_002695.2_cds_NP_309202.1_1124	MSTALATLAGKLAERVGMDSVDPQELITTLRQTAFKGDASDAQFIALLIVANQYGLNPWTKEIYAFPDKQNGIVPVVGVDGWSRIINENQQFDGMDFEQDNESCTCRIYRKDRNHPICVTEWMDECRREPFKTREGREITGPWQSHPKRMLRHKAMIQCARLAFGFAGIYDKDEAERIVENTAYTAERQPERDITPVNDETMQEINTLLIALDKTWDDDLLPLCSQIFRRDIRASSELTQAEAVKVLGFLKQKASEQKVAA	261	ATGAGTACGGCACTGGCAACGCTGGCCGGCAAACTGGCGGAACGTGTCGGCATGGACAGCGTTGACCCGCAGGAACTGATTACGACGCTGCGTCAGACGGCCTTTAAAGGCGATGCCAGCGATGCGCAGTTTATTGCGCTGCTGATTGTTGCGAATCAGTACGGCCTGAATCCGTGGACCAAAGAAATCTACGCGTTCCCGGACAAACAGAACGGCATCGTGCCGGTGGTCGGCGTTGATGGCTGGAGCCGCATCATCAACGAAAACCAGCAGTTCGACGGCATGGACTTTGAACAGGATAACGAAAGCTGCACCTGCCGCATCTATCGTAAAGACCGTAACCACCCGATCTGCGTGACCGAATGGATGGATGAATGCCGTCGTGAACCGTTCAAAACCCGTGAAGGCCGTGAAATCACCGGCCCGTGGCAGTCTCATCCGAAACGTATGCTGCGTCATAAAGCGATGATCCAGTGCGCCCGCCTGGCGTTCGGCTTTGCGGGTATCTACGACAAAGATGAAGCGGAACGTATTGTGGAAAACACCGCGTACACCGCGGAACGTCAGCCGGAACGTGATATCACCCCGGTGAACGATGAAACCATGCAGGAAATCAACACCCTGCTGATCGCGCTGGATAAAACCTGGGACGACGATCTGCTGCCGCTGTGCAGCCAGATCTTCCGTCGCGATATCCGTGCCTCTTCGGAACTGACCCAGGCGGAAGCCGTGAAAGTGCTGGGTTTTCTGAAACAGAAAGCGTCAGAACAGAAAGTGGCGGCTTAA	0.720496	52.4173	0.344643	0.687656	0	0.912958	55.7252	0.400944	0.687656	0	0.491872
NC_002695.2_cds_NP_309480.1_1374	MSIAVTTTDPTNTGVSTTSSSSLTGSNAADLQSSFLTLLVAQLKNQDPTNPMENNELTSQLAQISTVSGIEKLNTTLGSISGQIDNSQSLQASNLIGHGVMIPGTTVLAGTGSEEGAVTTTTPFGVELQQAADKVTATITDKNGAVVRTIDIGELTAGVHSFTWDGTLTDGSTAPNGSYNVAISASNGGTQLVAQPLQFALVQGVIRGNNGNTLDLGTYGTTTLDEVRQII	231	ATGAGTATTGCTGTAACCACCACGGATCCGACCAACACCGGCGTCTCTACCACCAGCTCTTCTTCTCTGACCGGTAGTAATGCGGCGGATCTGCAGAGCAGTTTCCTGACGCTGCTGGTCGCGCAGCTGAAAAACCAGGATCCGACCAATCCGATGGAAAATAACGAGCTGACCAGCCAGCTGGCGCAGATCTCCACCGTTAGCGGCATCGAAAAACTGAACACCACCCTGGGTAGCATTAGCGGCCAGATCGACAACAGCCAGAGCCTGCAGGCGAGCAACCTGATCGGTCATGGTGTGATGATCCCGGGTACCACGGTGCTGGCGGGTACCGGCAGCGAAGAAGGTGCGGTGACCACCACCACGCCGTTCGGCGTGGAGCTGCAGCAGGCGGCGGATAAAGTGACCGCGACCATTACCGATAAAAACGGCGCGGTGGTGCGTACCATCGATATCGGTGAACTGACCGCGGGCGTTCACTCTTTCACCTGGGATGGCACCCTGACGGATGGTTCTACCGCGCCGAACGGTTCTTATAACGTGGCGATCAGCGCCTCTAACGGTGGTACCCAGCTGGTAGCGCAGCCGCTGCAGTTTGCGCTGGTGCAGGGTGTGATCCGTGGTAACAACGGCAACACCCTGGATCTGGGTACCTATGGCACCACCACCCTGGATGAAGTGCGTCAGATCATCTAA	0.723186	54.5977	0.319143	0.687656	0	0.903674	58.6207	0.361225	0.687656	0	0.495799
NC_002695.2_cds_NP_309482.1_1376	MDHAIYTAMGAASQTLNQQAVTASNLANASTPGFRAQLNALRAVPVEGLSLPTRTLVTASTPGADITPGKMDYTSRPLDVALQQDGWLAVQTADGSEGYTRNGSIQVDPTGQLTIQGHPVIGEAGPIAVPEGAEITIAADGTISALNPGDPANTVAPVGRLKLVKATGSEVQRGDDGIFRLSAETQATRGPVLQADPTLRVMSGVLEGSNVNAVAAMSDMIASARRFEMQMKVISSVDDNAGRANQLLSMS	251	ATGGATCATGCTATCTATACCGCGATGGGTGCGGCCAGCCAGACGCTGAATCAGCAGGCGGTAACCGCCAGTAATCTGGCGAACGCCTCCACGCCGGGTTTTCGCGCGCAGCTGAACGCGCTGCGCGCGGTGCCGGTCGAAGGTCTGTCGCTGCCGACCCGTACCCTGGTGACCGCGAGCACCCCGGGGGCGGATATCACCCCGGGTAAAATGGATTATACCAGCCGTCCGCTGGATGTGGCGCTGCAGCAGGACGGCTGGCTGGCGGTGCAGACCGCCGATGGTAGCGAAGGCTATACCCGTAACGGCAGCATCCAGGTCGACCCGACCGGCCAGCTGACCATCCAGGGCCACCCGGTGATCGGTGAAGCTGGTCCGATCGCGGTGCCGGAAGGCGCGGAAATCACCATCGCGGCGGATGGCACCATCAGCGCGCTGAACCCGGGCGATCCGGCGAACACCGTGGCGCCGGTGGGTCGTCTGAAACTGGTGAAAGCGACCGGTTCTGAAGTGCAGCGTGGCGATGACGGCATCTTCCGTCTGTCGGCGGAAACGCAGGCGACCCGTGGTCCGGTGCTGCAGGCGGATCCGACGCTGCGTGTGATGTCTGGTGTGCTGGAAGGTAGCAACGTCAACGCCGTGGCGGCGATGAGCGATATGATCGCCAGCGCCCGTCGTTTCGAAATGCAGATGAAAGTCATCTCTAGCGTAGATGATAATGCGGGTCGTGCGAATCAGCTGCTGAGCATGAGCTAA	0.720664	59.3915	0.316373	0.687656	0	0.910716	63.6243	0.354804	0.687656	0	0.487948
NC_002695.2_cds_NP_309515.1_1408	MLAGIGIGVAAALGVAAVASLNVFERGPQYAQVVSATPIKETVKTPRQECRNVTVTHRRPVQDEHRITGSVLGAVAGGVIGHQFGGGRGKDVATVVGALGGGYAGNQIQGSLQESDTYTTTQQRCKTVYDKSEKMLGYDVTYKIGDQQGKIRMDRDPGTQIPLDSNGQLILNNKV	175	ATGCTGGCAGGTATTGGTATTGGCGTTGCCGCCGCGCTGGGCGTTGCGGCGGTGGCCAGCCTGAACGTTTTTGAACGTGGCCCGCAGTATGCGCAGGTGGTCAGCGCCACGCCGATTAAAGAAACCGTCAAAACCCCGCGTCAGGAATGCCGTAACGTGACCGTGACCCATCGTCGTCCGGTGCAGGATGAACATCGTATTACCGGCAGCGTGCTGGGCGCGGTGGCGGGCGGCGTGATCGGCCATCAGTTTGGCGGCGGGCGTGGTAAAGATGTGGCGACCGTGGTGGGTGCGCTGGGTGGTGGCTATGCGGGTAATCAGATCCAGGGTTCGCTGCAGGAAAGCGACACCTACACCACCACCCAGCAGCGTTGCAAAACCGTGTACGATAAAAGCGAAAAAATGCTGGGTTATGATGTCACCTACAAAATCGGCGATCAGCAGGGCAAAATCCGTATGGATCGCGATCCGGGTACGCAGATCCCGCTGGATTCTAACGGCCAGCTGATTCTGAACAACAAGGTGTAA	0.722343	53.7879	0.313554	0.687656	0	0.926885	58.5227	0.383189	0.687656	0	0.488588
NC_002695.2_cds_NP_309709.1_1593	MVIKAQSPAGFAEEYIIESIWNNRFPPGTILPAERELSELIGVTRTTLREVLQRLARDGWLTIQHGKPTKVNNFWETSGLNILETLARLDHESVPQLIDNLLSVRTNISTIFIRTAFRQHPDKAQEVLATANEVADHADAFAELDYNIFRGLAFASGNPIYGLILNGMKGLYTRIGRHYFANPEARSLALGFYHKLSALCSEGAHDQVYETVRRYGHESGEIWHRMQKNLPGDLAIQGR	239	ATGGTGATTAAAGCGCAGAGCCCGGCGGGCTTTGCGGAAGAATACATCATTGAATCGATCTGGAACAACCGCTTCCCGCCGGGCACCATTCTGCCGGCGGAACGCGAACTCAGCGAACTGATCGGCGTAACCCGTACGACGCTGCGTGAAGTGCTGCAGCGTCTGGCGCGTGATGGTTGGCTGACCATTCAGCATGGCAAACCGACCAAAGTGAACAACTTCTGGGAAACCAGCGGCCTGAACATTCTGGAAACGCTGGCGCGTCTGGATCATGAAAGCGTGCCGCAGCTGATCGATAACCTGCTGAGCGTCCGTACCAACATCAGCACCATCTTTATCCGTACGGCCTTCCGTCAGCATCCGGATAAAGCGCAGGAAGTGCTGGCGACCGCGAACGAAGTGGCGGATCATGCGGATGCGTTTGCGGAACTGGATTACAACATCTTCCGCGGCCTGGCGTTTGCGTCTGGCAACCCGATCTACGGTCTGATCCTGAACGGCATGAAAGGTCTGTATACGCGTATCGGCCGCCATTATTTTGCGAACCCGGAAGCGCGTTCTCTGGCGCTGGGCTTCTATCATAAACTGAGCGCGCTGTGCTCTGAAGGTGCGCATGATCAGGTCTACGAAACCGTCCGCCGTTACGGCCATGAAAGCGGCGAAATCTGGCACCGTATGCAGAAAAACCTGCCGGGTGATCTGGCGATCCAGGGTCGTTAA	0.721479	51.3889	0.281625	0.687656	0	0.931724	56.8056	0.38394	0.687656	0	0.514118
NC_002695.2_cds_NP_309901.2_1786	METNIVEVENFVQQSEERRGSAFTQEVKRYLERYPNTQYVDVLLTDLNGCFRGKRIPVSSLKKLEKGCYFPASVFAMDILGNVVEEAGLGQEMGEPDRTCVPVLGSLTPSAADPEFIGQMLLTMVDEDGAPFDVEPRNVLNRLWQQLRQRGLFPVVAVELEFYLLDRQRDAEGYLQPPCAPGTDDRNTQSQVYSVDNLNHFADVLNDIDELAQLQLIPADGAVAEASPGQFEINLYHTDNVLEACDDALALKRLVRLMAEKHKMHATFMAKPYEEHAGSGMHIHISMQNNRGENVLSDTEGEDSPLLKKMLAGMIDLMPSSMALLAPNVNSYRRFQPGMYVPTQASWGHNNRTVALRIPCGDRHNHRVEYRVAGADANPYLVMAAIFAGILHGLDNELPLQEEVEGNGLEQEGLPFPIRQSDALGEFIENDHLRRYLGERFCHVYHACKNDELLQFERLITETEIEWMLKNA	472	ATGGAAACCAATATTGTTGAAGTTGAAAACTTTGTTCAGCAGTCTGAAGAACGTCGTGGTTCTGCCTTTACCCAGGAAGTGAAACGTTATCTGGAGCGTTATCCGAACACGCAGTATGTCGATGTGCTGCTGACCGATCTGAACGGCTGCTTCCGTGGGAAGCGTATTCCGGTTAGCAGCCTGAAAAAACTGGAAAAAGGCTGCTATTTCCCGGCGTCGGTGTTCGCCATGGACATCCTGGGTAACGTCGTTGAAGAAGCGGGTCTGGGTCAGGAAATGGGCGAACCGGATCGTACCTGCGTGCCGGTGCTGGGCTCGCTGACCCCGTCTGCCGCCGATCCGGAATTCATCGGTCAGATGCTGCTGACCATGGTTGATGAAGACGGCGCGCCGTTCGATGTTGAACCGCGTAACGTGCTGAACCGTCTGTGGCAGCAGCTGCGTCAGCGTGGTCTGTTCCCGGTGGTGGCGGTGGAACTGGAGTTCTATCTGCTGGATCGTCAGCGTGATGCGGAAGGTTATCTGCAGCCGCCGTGCGCGCCGGGTACCGATGACCGTAACACCCAGTCTCAGGTGTATTCTGTGGATAACCTGAACCACTTCGCGGATGTGCTGAACGACATCGATGAACTGGCGCAGCTGCAGCTGATTCCGGCGGATGGTGCGGTGGCGGAAGCGTCGCCGGGTCAGTTCGAAATCAACCTGTATCATACCGATAATGTTCTGGAAGCGTGCGATGATGCGCTGGCGCTGAAACGTCTGGTTCGTCTGATGGCGGAAAAACATAAAATGCATGCGACCTTCATGGCGAAACCGTATGAGGAACATGCGGGTTCTGGCATGCACATCCATATCTCTATGCAGAACAACCGTGGTGAAAACGTGCTGTCTGATACCGAGGGCGAAGATTCTCCGCTGCTGAAAAAAATGCTGGCGGGTATGATCGACCTGATGCCGTCTTCTATGGCGCTGCTGGCGCCGAACGTGAACTCTTACCGTCGTTTCCAGCCGGGTATGTATGTTCCGACCCAGGCGTCTTGGGGCCATAACAACCGTACCGTCGCGCTGCGTATCCCGTGCGGTGATCGTCATAACCATCGTGTGGAATATCGTGTTGCGGGTGCAGATGCGAACCCGTATCTCGTTATGGCGGCGATCTTCGCGGGTATTCTGCATGGCCTGGATAACGAACTGCCGCTGCAGGAAGAAGTTGAAGGTAACGGTCTGGAACAGGAGGGTCTGCCGTTCCCGATCCGTCAGAGCGATGCTCTGGGTGAATTCATCGAGAACGATCATCTGCGTCGTTACCTGGGTGAACGTTTCTGCCATGTCTATCATGCGTGCAAAAACGATGAACTGCTGCAGTTCGAGCGTCTCATCACTGAGACCGAGATTGAATGGATGTTAAAAAACGCGTAA	0.721336	52.9246	0.324917	0.68759	0	0.894133	54.6159	0.369401	0.687656	0	0.502465
NC_002695.2_cds_NP_309928.1_1811	MTEPLKPRIDFDGPLEVEQNPKFRAQQTFDENQAQNFAPATLDEAQEEEGQVEAVMDAALRPKRSLWRKMVMGGLALFGASVVGQGVQWTMNAWQTQDWVALGGCAAGALIIGAGVGSVVTEWRRLWRLRQRAHERDEARDLLHSHGTGKGRAFCEKLAQQAGIDQSHPALQRWYASIHETQNDREVVSLYAHLVQPVLDAQARREISRSAAESTLMIAVSPLALVDMAFIAWRNLRLINRIATLYGIELGYYSRLRLFKLVLLNIAFAGASELVREVGMDWMSQDLAARLSTRAAQGIGAGLLTARLGIKAMELCRPLPWIDDDKPRLGDFRRQLIGQVKETLQKGKTPSEK	353	ATGACTGAACCGCTGAAACCGCGTATTGATTTTGATGGCCCGCTGGAAGTTGAACAGAACCCCAAATTCCGCGCGCAGCAGACCTTTGATGAGAATCAGGCGCAGAACTTCGCGCCGGCCACGCTGGATGAAGCGCAGGAAGAAGAAGGGCAGGTAGAAGCGGTCATGGATGCCGCGCTGCGTCCGAAACGTTCGCTGTGGCGTAAAATGGTGATGGGTGGGCTGGCGCTGTTCGGTGCAAGCGTCGTGGGGCAGGGCGTGCAGTGGACCATGAACGCCTGGCAGACCCAGGATTGGGTTGCGCTGGGCGGCTGCGCCGCGGGTGCGCTGATCATCGGTGCGGGTGTGGGCAGCGTGGTGACCGAATGGCGTCGTCTGTGGCGTCTGCGTCAGCGTGCGCATGAACGTGATGAAGCGCGTGATCTGCTGCATTCTCATGGCACCGGCAAAGGCCGTGCGTTCTGCGAGAAACTGGCGCAGCAGGCGGGCATCGATCAGTCGCATCCGGCGCTGCAGCGTTGGTATGCGAGCATCCATGAAACCCAGAACGATCGTGAAGTGGTGTCTCTGTATGCGCATCTGGTGCAGCCGGTGCTGGATGCGCAGGCGCGTCGTGAAATCAGCCGTAGCGCCGCCGAATCGACCCTGATGATCGCCGTGAGCCCGCTGGCGCTGGTGGATATGGCCTTTATCGCCTGGCGTAACCTGCGTCTGATCAACCGTATCGCGACCCTGTACGGTATCGAACTGGGCTACTACTCTCGTCTGCGTCTGTTTAAACTGGTGCTGCTGAACATCGCGTTTGCGGGCGCGAGCGAACTGGTGCGTGAAGTGGGCATGGATTGGATGTCTCAGGATCTGGCGGCGCGTCTGTCTACCCGTGCGGCGCAGGGTATCGGCGCGGGTCTGCTGACGGCGCGTCTGGGCATCAAAGCGATGGAACTGTGTCGTCCGCTGCCGTGGATCGATGATGATAAACCGCGTCTGGGGGATTTCCGTCGTCAGCTGATCGGTCAGGTGAAAGAAACTCTGCAGAAAGGTAAAACTCCGAGCGAAAAATAA	0.713936	56.403	0.323184	0.687656	0	0.91511	60.1695	0.381334	0.687656	0	0.545461
NC_002695.2_cds_NP_310204.1_2077	MKMSTIPTLLGPDGMTSLREYAGYHGGGSGFGGQLRAWNPPGESVDAALLPNFTRGNARADDLVRNNGYAANAIQLHQDHIVGSFFRLSHRPSWRYLGIGEEEARAFSREVEAAWKEFAEDDCCCIDVERKRTFTMMIREGVAMHAFNGELFVQATWDTRPSRLFRTQFRMVSPKRISNPNNTSDSRNCRAGVQINDSGAALGYYVSEDGYPGWMPQKWTWIPRELPGGRASFIHVFEPVEDGQTRGANVFYSVMEQMKMLDTLQNTQLQSAIVKAMYAATIESELDTQSAMDFILGANSQEQRERLTGWIGEIAAYYAAAPVRLGGAKVPHLMPGDSLNLQTAQDTDNGYSVFEQSLLRYIAAGLGVSYEQLSRNYAQMSYSTARASANESWAYFMGRRKFVASRQASQMFLCWLEEAIVRRVVTLPSKARFSFQEARSAWGNCDWIGSGRMAIDGLKEVQEAVMLIEAGLSTYEKECAKRGDDYQEIFAQQVRETMERRAAGLKPPAWAAAAFESGLRQSTEEEKSDSRAA	533	ATGAAAATGTCAACCATTCCCACGCTGCTCGGGCCTGATGGTATGACCTCTCTGCGTGAATATGCCGGTTATCATGGTGGTGGTAGTGGTTTTGGTGGGCAGCTGCGTGCCTGGAACCCGCCGGGTGAAAGCGTCGATGCGGCGCTGCTGCCGAATTTCACCCGTGGTAACGCGCGTGCGGATGATCTGGTGCGTAATAACGGTTATGCCGCCAACGCCATTCAGCTGCATCAGGATCATATCGTTGGTTCTTTCTTCCGTCTGTCTCATCGTCCGAGCTGGCGTTATCTGGGTATTGGCGAAGAAGAAGCGCGTGCGTTCTCGCGTGAAGTGGAAGCGGCGTGGAAAGAGTTCGCAGAAGATGATTGCTGCTGCATCGATGTTGAGCGTAAACGTACCTTCACCATGATGATCCGTGAAGGCGTGGCGATGCACGCGTTCAACGGCGAACTGTTCGTGCAGGCGACCTGGGATACCCGTCCGAGCCGTCTGTTCCGTACCCAGTTCCGTATGGTGTCGCCGAAACGTATCTCTAACCCGAACAACACCTCTGATTCTCGTAACTGCCGTGCGGGTGTGCAGATTAACGATAGCGGCGCGGCGCTGGGCTACTATGTCAGCGAAGATGGTTATCCGGGTTGGATGCCGCAGAAATGGACCTGGATTCCGCGTGAACTGCCGGGTGGTCGTGCGTCTTTCATTCACGTTTTCGAGCCGGTGGAAGATGGTCAGACCCGCGGTGCGAACGTTTTTTACTCTGTGATGGAACAGATGAAAATGCTGGATACCCTGCAGAACACCCAGCTGCAGAGCGCGATCGTGAAAGCGATGTATGCGGCGACCATCGAGTCTGAACTGGATACCCAGTCTGCGATGGATTTTATCCTGGGTGCGAACTCTCAGGAACAGCGTGAGCGTCTGACCGGTTGGATCGGTGAAATCGCGGCGTATTATGCGGCTGCGCCGGTTCGTCTGGGTGGCGCGAAAGTTCCGCATCTGATGCCGGGTGATTCTCTGAACCTGCAGACCGCGCAGGATACCGATAACGGTTACTCTGTGTTCGAACAGAGCCTGCTGCGTTACATCGCGGCGGGTCTGGGTGTGTCTTATGAACAGCTGTCTCGTAACTACGCCCAGATGTCTTACTCTACCGCGCGTGCGTCTGCGAACGAATCGTGGGCGTACTTCATGGGCCGTCGTAAATTTGTGGCTAGCCGTCAGGCCTCTCAGATGTTCCTGTGCTGGCTGGAAGAGGCGATTGTGCGCCGTGTGGTGACGCTGCCGTCCAAAGCGCGTTTTTCGTTTCAGGAAGCGCGTTCTGCGTGGGGTAACTGCGATTGGATCGGCAGCGGTCGTATGGCGATCGATGGTCTGAAAGAAGTCCAGGAAGCGGTCATGCTGATCGAAGCAGGTCTGTCTACTTACGAAAAAGAATGCGCCAAACGTGGCGATGATTATCAGGAGATCTTTGCGCAGCAGGTGCGCGAAACCATGGAACGTCGTGCGGCGGGTCTGAAACCGCCGGCGTGGGCGGCAGCGGCGTTTGAAAGCGGTCTGCGTCAGAGCACTGAAGAAGAAAAAAGCGATTCTCGTGCGGCATAA	0.71694	58.427	0.297283	0.687656	0	0.886481	56.1798	0.353085	0.687656	0	0.490353
NC_002695.2_cds_NP_310377.1_2246	MIKRVLVVSMVGLSLVGCVNNDTLSGDVYTASEAKQVQNVSYGTIVNVRPVQIQGGDDSNVIGAIGGAVLGGFLGNTVGGGTGRSLATAAGAVAGGVAGQGVQSAMNKTQGVELEIRKDDGNTIMVVQKQGNTRFSPGQRVVLASNGSQVTVSPR	155	ATGATTAAACGTGTGCTGGTTGTCAGCATGGTCGGTCTGAGTCTGGTAGGCTGCGTTAACAACGATACGCTGTCTGGCGATGTTTATACCGCCAGCGAAGCGAAACAGGTTCAGAATGTGAGCTACGGCACCATTGTCAACGTGCGTCCGGTACAGATTCAGGGGGGCGATGATAGCAACGTGATCGGCGCGATCGGCGGCGCGGTGCTGGGTGGTTTCCTGGGTAATACCGTGGGCGGCGGTACCGGTCGCAGCCTGGCGACCGCGGCAGGTGCGGTGGCGGGTGGTGTGGCGGGTCAGGGTGTGCAGAGCGCCATGAACAAAACCCAGGGCGTGGAACTGGAGATCCGCAAAGACGACGGTAACACCATCATGGTAGTGCAGAAACAGGGCAACACCCGTTTCTCACCGGGTCAGCGTGTGGTGCTGGCGAGCAATGGTTCTCAGGTAACCGTATCACCGCGTTAA	0.719448	50.641	0.366136	0.687656	0	0.876103	58.9744	0.381583	0.687656	0	0.482445
NC_002695.2_cds_NP_310694.3_2559	MKKLAIAGALMLLAGCAEVENYNNVVKTPAPDWLAGYWQTKGPQRALVSPEAIGSLIVTKEGDTLDCRQWQRVIAVPGKLTLMSDDLTNVTVKRELYEVERDGNTIEYDGMTMERVDRPTAECAAALDKAPLPTPLP	137	ATGAAAAAACTGGCGATTGCAGGCGCGTTAATGCTGCTGGCAGGCTGCGCGGAAGTGGAAAACTATAACAACGTGGTGAAAACGCCGGCGCCGGACTGGCTGGCGGGCTATTGGCAGACCAAAGGTCCGCAGCGTGCGCTGGTTAGCCCGGAAGCGATTGGCAGCCTGATTGTGACCAAAGAAGGCGATACGCTGGATTGCCGCCAGTGGCAGCGCGTGATCGCGGTGCCGGGCAAACTGACCCTGATGAGCGACGATCTGACCAACGTCACCGTCAAACGCGAACTGTATGAAGTGGAACGCGACGGCAACACCATTGAGTATGACGGTATGACCATGGAACGCGTGGATCGCCCGACCGCGGAATGTGCTGCTGCGCTGGATAAAGCGCCGCTGCCGACCCCGCTGCCGTAA	0.71217	56.5217	0.322626	0.687656	1	0.925851	59.6618	0.380089	0.687656	0	0.497754
NC_002695.2_cds_NP_310913.1_2762	MKFWRPGITGKLFLAIFATCIVLLISMHWAVRISFERGFIDYIKHGNEQRLQLLSDALGEQYAQHGNWRFLRNNDRFVFQILRSFEHDNSEDKPGPGMPPHGWRTQFWVVDQNNKVLVGPRAPIPPDGTRRPILVNGAEVGAVIASPVERLTRNTDINFDKQQRQTSWLIVALATLLAALATFLLARGLLAPVKRLVDGTHKLAAGDFTTRVTPTSEDELGKLAQDFNQLASTLEKNQQMRRDFMADISHELRTPLAVLRGELEAIQDGVRKFTPETVASLQAEVGTLTKLVDDLHQLSMSDEGALAYQKAPVDLIPLLEVAGGAFRERFASRGLKLQFSLPDSITVFGDRDRLMQLFNNLLENSLRYTDSGGSLKISAEQHDKTVRLTFADSAPGVSDDQLQKLFERFYRTEGSRNRASGGSGLGLAICLNIVEAHNGRIIAAHSPFGGVSITVELPLERDLQREV	467	ATGAAATTCTGGCGTCCCGGTATTACCGGTAAACTGTTTCTGGCGATCTTTGCCACCTGCATTGTGCTGCTGATTTCTATGCATTGGGCGGTGCGTATTTCTTTCGAACGTGGCTTCATCGATTACATCAAACATGGCAACGAACAGCGTCTGCAGCTGCTGTCTGATGCGCTGGGCGAACAGTATGCGCAGCATGGCAACTGGCGTTTCCTGCGTAACAACGATCGTTTCGTCTTTCAGATTCTGCGTTCTTTTGAACATGATAACAGTGAAGACAAACCGGGTCCGGGTATGCCGCCGCATGGCTGGCGTACGCAGTTCTGGGTCGTCGATCAGAACAACAAAGTGCTGGTTGGTCCGCGTGCGCCGATTCCGCCGGATGGCACCCGTCGTCCGATCCTGGTCAACGGCGCGGAAGTTGGCGCGGTGATTGCGTCTCCGGTGGAACGTCTGACCCGTAACACCGACATCAACTTCGATAAACAGCAGCGTCAGACCTCGTGGCTGATCGTGGCGCTGGCGACCCTGCTGGCGGCGCTGGCGACCTTCCTGCTGGCGCGTGGTCTGCTGGCGCCGGTGAAACGTCTCGTTGACGGCACCCATAAACTGGCGGCGGGTGATTTCACTACCCGTGTGACCCCGACCAGCGAAGATGAACTGGGTAAACTGGCGCAGGACTTCAACCAGCTGGCGTCTACCCTGGAAAAAAACCAGCAGATGCGTCGTGATTTCATGGCGGATATCTCCCACGAACTGCGTACCCCGCTGGCGGTGCTGCGTGGTGAACTGGAAGCGATCCAGGATGGTGTGCGTAAATTCACCCCGGAAACCGTGGCGAGCCTGCAGGCGGAAGTAGGCACCCTGACCAAACTGGTTGATGATCTGCATCAGCTGTCTATGTCTGATGAAGGTGCGCTGGCGTATCAGAAAGCGCCGGTGGATCTGATCCCGCTGCTGGAAGTGGCGGGTGGTGCGTTTCGTGAACGTTTTGCGTCTCGTGGTCTGAAACTGCAGTTCTCTCTGCCGGATTCTATCACCGTGTTCGGTGATCGTGATCGTCTGATGCAGCTCTTCAACAACCTGCTCGAAAACAGCCTGCGTTACACCGACTCTGGTGGCTCTCTGAAAATCTCAGCGGAACAGCACGATAAGACGGTGCGTCTGACCTTCGCGGATTCTGCGCCGGGTGTTTCTGATGATCAGCTGCAGAAACTGTTCGAACGTTTCTACCGTACGGAAGGTTCACGTAACCGCGCCTCTGGTGGTAGCGGTCTGGGTCTGGCGATCTGCCTGAACATTGTCGAAGCGCATAACGGTCGTATTATCGCGGCGCATTCTCCGTTTGGTGGTGTCAGCATCACCGTTGAACTGCCGTTAGAACGTGATCTCCAGCGTGAAGTTTAA	0.721845	53.9174	0.302538	0.687656	0	0.891917	56.0541	0.377119	0.687656	0	0.517545
NC_002695.2_cds_NP_311364.1_3209	MRWQGRRESDNVEDRRNSSGGPSMGGPGFRLPSGKGGLILLIVVLVAGYYGVDLTGLMTGQPVSQQQSTRSISPNEDEAAKFTSVILATTEDTWGQQFEKMGKTYQQPKLVMYRGMTRTGCGAGQSIMGPFYCPADGTVYIDLSFYDDMKDKLGADGDFAQGYVIAHEVGHHVQKLLGIEPKVRQLQQNATQAEVNRLSVRMELQADCFAGVWGHSMQQQGVLETGDLEEALNAAQAIGDDRLQQQSQGRVVPDSFTHGTSQQRYSWFKRGFDSGDPAQCNTFGKSI	287	ATGCGTTGGCAAGGTCGTCGTGAAAGTGATAACGTTGAAGATCGTCGTAACAGCTCCGGCGGGCCTTCTATGGGCGGTCCGGGTTTTCGTCTGCCGAGCGGCAAAGGCGGCCTGATCCTGCTGATCGTGGTGCTGGTCGCGGGTTATTACGGTGTAGATCTGACGGGCCTGATGACCGGCCAGCCGGTTAGCCAGCAGCAGAGCACCCGTAGCATCTCGCCGAACGAAGACGAAGCGGCGAAATTCACCAGCGTGATCCTGGCGACCACCGAAGATACCTGGGGTCAGCAGTTCGAAAAAATGGGCAAAACCTATCAGCAGCCGAAACTGGTGATGTATCGTGGTATGACCCGTACCGGCTGTGGTGCGGGTCAGAGCATCATGGGTCCGTTCTATTGCCCGGCCGATGGTACCGTTTACATCGATCTGAGCTTCTACGACGATATGAAAGATAAACTGGGCGCGGATGGCGATTTCGCCCAGGGCTATGTGATCGCGCATGAAGTGGGTCACCACGTGCAGAAACTGCTGGGCATCGAACCGAAAGTGCGTCAGCTGCAGCAGAATGCGACCCAGGCGGAAGTGAACCGTCTGAGCGTGCGTATGGAACTGCAGGCGGACTGCTTCGCCGGTGTCTGGGGTCACAGCATGCAGCAGCAGGGTGTGCTGGAAACCGGCGATCTGGAAGAAGCGCTGAACGCGGCGCAGGCGATCGGTGATGATCGTCTGCAGCAGCAGTCTCAGGGTCGTGTGGTGCCGGATTCTTTTACGCATGGCACGAGCCAGCAGCGTTATAGCTGGTTCAAACGTGGTTTCGATTCTGGTGATCCGGCACAGTGCAATACGTTCGGCAAAAGCATCTAA	0.715725	54.0509	0.307226	0.687656	0	0.910463	57.5231	0.378206	0.687656	0	0.479712
NC_002695.2_cds_NP_311374.1_3219	MTGSMIVNNLAGLMMLTSLFVISVKSYRLSCGFYACQSLVLVSIFATLSCLFAAEQLLIWSASAFITKVLLVPLIMTYAARNIPQNIPEKALFGPAMMALLAALIVLLCAFVVQPVKLPMATGLKPALAVALGHFLLGLLCIVSQRNILRQIFGYCLMENGSHLVLALLAWRAPELVEIGIATDAIFAVIVMVLLARKIWRTHGTLDVNNLTALKG	216	ATGACTGGATCAATGATTGTCAACAACCTCGCCGGTCTGATGATGCTGACCTCTCTGTTTGTTATCAGCGTGAAAAGCTATCGTCTGTCCTGCGGTTTTTACGCCTGTCAGAGCCTGGTGCTGGTGTCGATCTTCGCGACGCTGTCTTGCCTGTTTGCGGCAGAACAGCTGCTGATCTGGAGCGCAAGCGCGTTCATCACCAAAGTGCTGCTGGTACCGCTGATCATGACCTATGCGGCACGTAACATCCCGCAGAATATTCCGGAAAAAGCGCTGTTTGGTCCGGCGATGATGGCGCTGCTGGCGGCGCTGATCGTGCTGCTGTGCGCCTTTGTGGTGCAGCCGGTGAAACTGCCGATGGCAACCGGCCTGAAACCGGCGCTGGCGGTGGCGCTGGGTCATTTCCTGCTGGGGCTGCTGTGCATCGTCAGCCAGCGTAACATCCTGCGCCAGATCTTTGGCTACTGCCTGATGGAAAACGGCTCTCATCTGGTGCTGGCGCTGCTGGCGTGGCGTGCGCCGGAACTGGTGGAAATCGGCATCGCGACCGATGCCATCTTTGCGGTCATCGTGATGGTGCTGCTGGCGCGTAAAATCTGGCGTACCCATGGTACGCTGGATGTCAACAACCTGACCGCGCTGAAAGGCTAA	0.712433	53.4562	0.312833	0.687656	0	0.897712	57.9109	0.371837	0.687656	0	0.487823
NC_002695.2_cds_NP_311379.2_3224	MTEECGEIVFWTLRKKFVASSDEMPEHSSQVMYYSLAIGHHVGVIDCLNVTFRCPLTEYEDWLALVEEEQARRKMLGVMTFGEIVIDASHTALLTRAFAPLADDATSVWQARSIQFIHLLDEIVLEPAIYLMARKIA	137	ATGACGGAAGAATGTGGTGAAATCGTTTTTTGGACCCTGCGTAAAAAATTTGTGGCCAGCAGCGACGAAATGCCGGAACATAGCAGCCAGGTGATGTATTATAGCCTGGCGATTGGCCATCATGTCGGCGTCATTGACTGCCTGAACGTGACCTTCCGTTGCCCGCTGACCGAATATGAAGACTGGCTGGCGCTGGTGGAAGAAGAACAGGCGCGTCGTAAAATGCTGGGCGTGATGACCTTCGGCGAAATTGTGATCGATGCGAGCCATACCGCCCTGCTGACCCGTGCGTTTGCGCCGCTGGCGGACGACGCGACCAGCGTGTGGCAGGCGCGCAGCATCCAGTTCATCCATCTGCTGGACGAAATCGTGCTGGAACCGGCGATCTATCTGATGGCGCGTAAAATCGCGTAA	0.714725	51.9324	0.276297	0.687656	0	0.93608	55.7971	0.354395	0.687656	0	0.489832
NC_002695.2_cds_NP_311434.1_3279	MSDLHNESIFITGGGSGLGLALVERFIEEGAQVATLELSAAKVASLRQRFGEHILAVEGNVTCYADYQRAVDQILTRSGKLDCFIGNAGIWDHNASLVNTPAETLETGFHELFNVNVLGYLLGAKACAPALIAGEGSMIFTLSNAAWYPGGGGPLYTASKHAATGLIRQLAYELAPKVRVNGVGPCGMASDLRGPQALGQSETSIMQSLTPEKIAAILPLQFFPQPADFTGPYVMLASRRNNRALSGVMINADAGLAIRGIRHVAAGLDL	270	ATGAGTGATCTGCATAACGAATCGATTTTTATCACCGGCGGCGGCAGCGGGCTGGGCCTGGCGCTGGTTGAACGTTTTATTGAAGAAGGTGCGCAGGTGGCGACCCTGGAGCTCAGCGCGGCGAAAGTAGCAAGCCTGCGTCAGCGTTTTGGTGAACATATCCTGGCGGTTGAAGGCAACGTCACCTGCTACGCCGACTATCAGCGCGCGGTCGATCAGATTCTGACCCGTAGCGGCAAACTGGACTGCTTCATCGGTAATGCGGGTATTTGGGACCACAACGCCAGCCTGGTGAATACCCCGGCGGAAACGCTGGAAACCGGTTTCCATGAGCTGTTCAACGTCAACGTGCTGGGCTATCTGCTGGGCGCGAAAGCGTGCGCGCCGGCGCTGATCGCGGGCGAAGGTAGCATGATCTTCACCCTGAGCAACGCGGCGTGGTACCCGGGCGGTGGTGGTCCGCTGTATACCGCGTCTAAACACGCGGCGACCGGTCTGATCCGTCAGCTGGCGTATGAACTGGCGCCGAAAGTGCGCGTCAACGGCGTGGGCCCGTGCGGTATGGCGTCTGATCTGCGTGGTCCGCAGGCGCTGGGTCAGTCTGAAACCAGCATCATGCAGAGCCTGACCCCGGAAAAAATCGCGGCGATCCTGCCGCTGCAGTTCTTCCCGCAGCCGGCGGATTTCACCGGTCCGTACGTTATGCTGGCATCCCGTCGTAACAACCGTGCGCTGAGCGGTGTTATGATCAACGCGGATGCGGGTCTGGCGATCCGTGGCATCCGTCATGTTGCGGCGGGTCTGGATCTGTAA	0.721109	55.8426	0.300683	0.687656	0	0.906481	60.7626	0.360425	0.687656	0	23.278
NC_002695.2_cds_NP_311447.1_3292	MSHKPAHLLLVDDDPGLLKLLGLRLTSEGYSVVTAESGAEGLRVLNREKVDLVISDLRMDEMDGMQLFAEIQKVQPGMPVIILTAHGSIPDAVAATQQGVFSFLTKPVDKDALYQAIDDALEQSAPATDERWREAIVTRSPLMLRLLEQARLVAQSDVSVLINGQSGTGKEIFAQAIHNASPRNSKPFIAINCGALPEQLLESELFGHARGAFTGAVSNREGLFQAAEGGTLFLDEIGDMPAPLQVKLLRVLQERKVRPLGSNRDIDINVRIISATHRDLPKAMARGEFREDLYYRLNVVSLKIPALAERTEDIPLLANHLLRQAAERHKPFVRAFSTDAMKRLMTASWPGNVRQLVNVIEQCVALTSSPVISDALVEQALEGENTALPTFVEARNQFELNYLRKLLQITKGNVTHAARMAGRNRTEFYKLLSRHELDANDFKE	444	ATGAGTCATAAACCCGCCCATCTGCTGCTCGTTGATGACGATCCGGGTCTGCTGAAGCTGCTTGGGCTGCGCCTGACCAGTGAAGGTTATAGCGTCGTGACCGCGGAAAGCGGCGCGGAAGGGCTGCGTGTGCTGAATCGTGAAAAAGTCGATCTGGTGATCTCTGATCTGCGTATGGACGAAATGGATGGCATGCAGCTGTTCGCCGAAATCCAGAAAGTGCAGCCGGGTATGCCGGTGATCATTCTGACCGCGCACGGCAGCATCCCGGATGCAGTTGCGGCGACGCAGCAGGGTGTTTTCTCTTTCCTGACCAAACCGGTCGATAAAGACGCGCTGTATCAGGCCATCGATGATGCGCTGGAACAGTCTGCGCCGGCGACCGATGAACGTTGGCGTGAAGCGATCGTTACCCGTTCTCCGCTGATGCTGCGTCTGCTGGAACAGGCGCGTCTGGTGGCTCAGTCGGATGTGTCTGTGCTGATCAACGGCCAGTCTGGCACCGGCAAAGAAATCTTCGCCCAGGCGATCCACAACGCGTCTCCGCGTAACTCTAAACCGTTCATCGCCATCAACTGTGGCGCCCTGCCGGAACAGCTGCTGGAATCTGAGCTGTTCGGTCATGCGCGTGGTGCCTTCACCGGTGCGGTTAGCAACCGTGAAGGTCTGTTCCAGGCGGCGGAAGGTGGTACCCTGTTCCTGGATGAAATCGGTGATATGCCGGCGCCGCTGCAGGTGAAACTGCTGCGTGTGCTGCAGGAGCGTAAAGTGCGTCCGCTGGGTTCTAACCGTGATATTGATATCAACGTGCGTATCATCTCTGCGACCCATCGTGATCTGCCGAAAGCGATGGCGCGTGGTGAATTTCGTGAAGATCTGTATTATCGCCTGAACGTGGTGTCTCTGAAAATTCCGGCGCTGGCGGAACGTACCGAAGACATCCCGCTGCTGGCGAACCATCTGCTGCGTCAGGCGGCGGAACGTCATAAACCGTTTGTGCGTGCGTTTAGCACCGATGCGATGAAACGTCTGATGACCGCGTCTTGGCCGGGTAACGTGCGTCAGCTGGTGAACGTCATTGAGCAGTGCGTGGCGCTGACCTCCTCTCCGGTGATTTCAGATGCACTGGTGGAGCAGGCGCTGGAAGGCGAAAACACGGCGCTGCCGACGTTCGTGGAAGCGCGTAACCAGTTCGAACTGAACTATCTGCGTAAACTGCTGCAGATCACTAAAGGTAATGTTACCCATGCGGCGCGTATGGCGGGTCGTAACCGTACGGAGTTCTACAAACTCCTCTCACGTCATGAACTCGACGCGAATGATTTCAAAGAATAA	0.721761	54.2322	0.307181	0.687656	0	0.879576	56.8539	0.373847	0.687656	0	3.50819
NC_002695.2_cds_NP_311984.1_3810	MATLKDIAIEAGVSLATVSRVLNDDPTLNVKEETKHRILEIAEKLEYKTSSARKLQTGAVNQHHILAIYSYQQELEINDPYYLAIRHGIETQCEKLAIELTNCYEHSGLPDIKNVTGILIVGKPTPALRAAASALTDNICFIDFHEPGSGYDAVDIDLARISKEIIDFYINQGVNRIGFIGGEDEPGKADIREVAFAEYGRLKQVVREEDIWRGGFSSSSGYELAKQMLAREDYPKALFVASDSIAIGVLRAIHERGLNIPQDISLISVNDIPTARFTFPPLSTVRIHSEMMGSQGVNLVYEKARDGRALPLLVFVPSKLKLRGTTR	327	ATGGCGACGCTGAAAGATATTGCCATTGAAGCGGGTGTTTCTCTGGCAACGGTTAGCCGTGTGCTGAACGATGATCCGACGCTGAACGTCAAAGAAGAAACCAAACATCGTATTCTGGAAATCGCCGAGAAACTGGAATATAAAACCTCCAGCGCGCGTAAGCTGCAGACCGGCGCGGTCAATCAGCATCATATCCTGGCGATCTACAGCTATCAGCAGGAGCTGGAAATCAACGATCCGTATTATCTGGCGATCCGTCATGGTATCGAAACCCAGTGCGAAAAACTGGCGATCGAACTGACCAACTGCTATGAACATAGCGGGCTGCCGGATATCAAAAACGTCACCGGCATCCTGATCGTCGGCAAACCGACGCCGGCGCTGCGTGCGGCGGCGTCTGCGCTGACCGATAACATCTGCTTCATCGATTTCCATGAACCGGGCTCCGGCTACGATGCCGTGGATATCGATCTGGCGCGTATCTCCAAAGAAATCATCGACTTCTATATCAACCAGGGCGTGAACCGTATCGGCTTCATCGGTGGTGAAGATGAACCGGGTAAAGCGGATATCCGTGAAGTGGCGTTTGCCGAATATGGTCGTCTGAAACAGGTGGTGCGTGAAGAAGACATCTGGCGTGGTGGTTTCAGCAGCAGCTCTGGTTACGAACTGGCGAAACAGATGCTGGCGCGTGAAGATTATCCGAAAGCGCTGTTCGTTGCGTCTGATTCTATCGCGATCGGTGTTCTGCGTGCGATCCATGAACGTGGCCTGAACATCCCGCAGGATATCTCTCTGATCTCTGTGAACGATATCCCGACCGCGCGTTTCACGTTCCCGCCGCTGAGCACGGTACGTATCCATTCAGAGATGATGGGTTCGCAGGGTGTGAACCTGGTGTATGAAAAAGCGCGTGATGGTCGTGCGCTGCCGCTGCTGGTGTTTGTTCCGAGCAAACTGAAACTGCGTGGTACGACGCGTTAA	0.724836	51.4228	0.32978	0.687656	0	0.895838	53.4553	0.38589	0.687656	0	0.489191
NC_002695.2_cds_NP_312233.1_4061	MSAKHPVIAVTGSSGAGTTTTSLAFRKIFAQLNLHAAEVEGDSFHRYTRPEMDMAIRKARDAGRHISYFGPEANDFGLLEQTFIEYGQSGKGKSRKYLHTYDEAVPWNQVPGTFTPWQPLPEPTDVLFYEGLHGGVVTPQHNVAQHVDLLVGVVPIVNLEWIQKLIRDTSERGHSREAVMDSVVRSMEDYINYITPQFSRTHLNFQRVPTVDTSNPFAAKGIPSLDESFVVIHFRNLEGIDFPWLLAMLQGSFISHINTLVVPGGKMGLAIELIMLPLVQRLMEGKKIE	289	ATGAGTGCGAAACATCCGGTAATTGCGGTAACCGGTAGCAGTGGCGCAGGCACGACCACCACCTCGCTGGCGTTCCGTAAAATTTTTGCGCAGCTGAACCTGCACGCCGCGGAAGTGGAAGGCGATTCGTTCCATCGTTATACCCGTCCGGAAATGGACATGGCGATCCGTAAAGCGCGTGATGCGGGCCGTCATATCAGCTATTTCGGTCCGGAAGCGAACGACTTTGGCCTGCTGGAGCAGACCTTCATTGAATATGGCCAGTCTGGCAAAGGCAAAAGCCGTAAATATCTGCATACCTATGATGAAGCGGTGCCGTGGAACCAGGTGCCGGGTACCTTCACCCCGTGGCAGCCGCTGCCGGAACCGACCGATGTGCTGTTCTATGAAGGCCTGCACGGCGGCGTGGTGACCCCGCAGCATAACGTGGCGCAGCATGTGGATCTGCTGGTGGGTGTGGTGCCGATTGTGAATCTGGAATGGATCCAGAAACTGATCCGTGACACCAGCGAACGTGGCCACAGCCGCGAAGCGGTCATGGACAGCGTGGTGCGTTCTATGGAAGATTACATCAACTACATCACCCCGCAGTTCAGCCGTACTCATCTGAACTTCCAGCGTGTGCCGACCGTCGATACCTCCAACCCGTTCGCGGCCAAAGGTATCCCGTCGCTGGACGAAAGCTTTGTCGTCATCCACTTTCGTAACCTGGAAGGTATCGACTTCCCGTGGCTGCTGGCGATGCTGCAGGGCTCTTTTATCTCTCATATCAACACGCTGGTGGTGCCGGGTGGTAAGATGGGTCTGGCGATCGAACTGATCATGCTGCCGCTGGTTCAGCGTCTGATGGAGGGTAAAAAAATTGAGTAA	0.716264	52.7586	0.310962	0.687656	0	0.898177	56.2069	0.367151	0.687656	0	0.490243
NC_002695.2_cds_NP_312363.2_4187	MTNANVLPPSKRPALLWGLVCLVMAVALLILLPQSRLNSSVLAMLPKQTMGDIPPALNDGFMQRLDRQLVWLVSPGKEANPLVAQEWLTLLQKSAALGDVKGPMDAASQQAWGAFFWQHRNGLIDPNTRARLQNGGEAQAQWILSQLYSAFSGVSGKELQNDPLMLMRGSQLAMAKNGQRLRLMDGWLVTQDPQGNYWYLLHGELAGSSFDMQQTHQLITTLNTLEKDLKTRYPQAQLLSRGTVFYSDYASQQAKQDISTLGVATLLGVILLIVAVFRSLRPLLLCVISIGIGALAGTVATLLIFGELHLMTLVMSMSVIGISADYTLYYLTERMVHGNDVSPWQSLAKVRNALLLALLTTVAAYLIMMLAPFPGIRQMAIFAAVGLSASCLTVLFWHPWLCRGLPVRPVPAMALMLRWLAAWRRNKKLSLGLPVALALFSLAGMSMLRVDDDISQLQALPQHILAQEKAITALTGQSVDQKWFVVYGDSPQQTLRRLEKYTASLEYAKKEGLISNYRTIPLNSLARQEEDLQLLKTAAPTVTKALQNAGLTAVNPDLNAMPVNVDEWLASPASEGWRLLWLTLENGESGVLVPVEGVKSSALMQEIATYYPCGIAWVDRKSTFDELFALYRYVLTGLLLVALAVIACGAVARLGWRKGLISLVPSVLSLGCGLAVLAMSGQAVNLFSLLALVLVLGIGINYTLFFSNPRGTPLTSLLAIALAMLTTLLTLGMLVFSATQAISSFGIVLVSGIFTAFLLSPLAMPDKKRTKK	772	ATGACTAATGCAAATGTATTACCGCCTAGTAAAAGGCCGGCGCTGTTATGGGGTCTGGTCTGCCTGGTTATGGCGGTGGCACTGCTGATTCTGTTACCACAGTCGCGTCTGAACAGCAGCGTGCTGGCGATGCTGCCGAAACAGACCATGGGTGATATTCCGCCGGCGCTGAACGATGGTTTCATGCAGCGTCTGGACCGTCAGCTGGTTTGGCTGGTGTCACCGGGCAAAGAAGCGAACCCGCTGGTGGCGCAGGAATGGCTGACCCTGCTGCAGAAATCTGCGGCGCTCGGCGATGTGAAAGGCCCGATGGATGCGGCGTCGCAGCAGGCGTGGGGTGCTTTCTTCTGGCAGCATCGTAACGGTCTGATTGATCCGAATACCCGTGCGCGTCTGCAGAACGGTGGTGAAGCGCAGGCGCAGTGGATCCTGTCGCAGCTGTATTCCGCCTTCTCTGGTGTTAGCGGCAAAGAACTGCAGAACGATCCGCTGATGCTGATGCGTGGTTCGCAGCTGGCGATGGCGAAAAACGGTCAGCGTCTGCGTCTGATGGATGGTTGGCTGGTGACCCAGGACCCGCAGGGCAACTACTGGTATCTGCTGCATGGCGAGCTGGCGGGTAGCAGCTTCGACATGCAGCAGACCCATCAGCTGATTACCACCCTGAACACCCTGGAAAAAGATCTGAAAACCCGTTACCCGCAGGCGCAGCTGCTGTCTCGTGGTACCGTGTTCTACTCTGATTATGCGTCTCAGCAGGCGAAACAGGATATCTCGACCCTGGGCGTGGCGACCCTGCTGGGTGTTATCCTGCTGATCGTGGCGGTGTTCCGTTCTCTGCGTCCGCTGCTGCTGTGCGTGATCTCTATCGGTATCGGTGCGCTGGCGGGCACCGTGGCGACCCTGCTGATCTTCGGTGAACTGCATCTGATGACCCTGGTGATGTCCATGTCTGTGATTGGTATCTCTGCGGATTATACGCTGTATTACCTGACCGAACGTATGGTGCACGGTAACGATGTTTCTCCGTGGCAGTCTCTGGCGAAAGTGCGTAACGCGCTGCTGCTGGCACTGCTGACCACTGTTGCTGCGTACCTGATCATGATGCTGGCGCCGTTCCCGGGTATTCGTCAGATGGCGATCTTCGCGGCGGTGGGCCTGTCTGCGTCTTGCCTGACCGTGCTGTTCTGGCATCCGTGGCTGTGTCGTGGTCTGCCGGTGCGTCCGGTGCCGGCGATGGCGCTGATGCTGCGCTGGCTGGCGGCGTGGCGTCGTAACAAAAAACTGTCTCTGGGTCTGCCGGTGGCGCTGGCGCTGTTCTCTCTGGCGGGTATGTCTATGCTGCGTGTGGATGACGACATCTCGCAGCTGCAGGCGCTGCCGCAGCATATCCTGGCGCAGGAAAAAGCGATCACTGCGCTGACCGGTCAGAGCGTGGATCAGAAATGGTTCGTCGTTTACGGTGATTCTCCGCAGCAGACCCTGCGTCGTCTGGAAAAATATACGGCGTCTCTGGAATATGCGAAAAAAGAAGGTCTGATCTCTAATTATCGTACTATCCCGCTGAACTCTCTGGCTCGTCAGGAGGAGGATTTACAGCTGCTGAAAACCGCGGCACCGACTGTTACCAAAGCGCTGCAGAACGCGGGCCTCACCGCCGTTAACCCGGATCTGAACGCGATGCCGGTTAACGTTGATGAGTGGCTGGCGTCTCCGGCATCTGAAGGTTGGCGCCTGCTGTGGCTGACTCTGGAAAACGGTGAAAGCGGTGTTCTGGTTCCGGTGGAAGGTGTTAAATCCTCGGCTCTGATGCAGGAAATCGCAACTTACTATCCGTGTGGTATTGCGTGGGTTGATCGTAAGTCTACCTTCGATGAGCTGTTCGCCCTGTATCGTTACGTGCTGACCGGTCTGCTGCTCGTGGCACTGGCAGTGATCGCATGTGGCGCTGTGGCGCGTCTGGGTTGGCGTAAAGGTCTGATCTCTCTGGTGCCGTCTGTGCTGTCTCTGGGTTGTGGTCTGGCGGTGCTGGCAATGTCTGGTCAGGCTGTGAACCTGTTCAGCCTGCTGGCTCTGGTGCTGGTGCTGGGTATCGGTATCAACTACACCCTGTTCTTTTCTAACCCGCGTGGTACTCCGCTGACCTCTCTGCTGGCGATCGCGCTGGCAATGCTGACCACCCTCCTGACCCTGGGTATGCTCGTTTTCTCTGCAACCCAGGCGATCTCATCCTTCGGTATCGTGCTGGTGTCAGGCATCTTTACCGCATTCCTGCTGAGCCCGCTGGCGATGCCAGATAAAAAGCGTACCAAAAAATAA	0.713702	58.1716	0.325301	0.687656	0	0.85958	57.7404	0.368349	0.687656	0	0.511907
NC_002695.2_cds_NP_312496.1_4322	MKLVGSYTSPFVRKLSILLLEKGITFEFINELPYNADNGVTQFNPLGKVPVLVTEEGECWFDSPIIAEYIELMNVAPAMLPRDPLESLRVRKIEALADGIMDAGLVSVREQARPAAQQSEDELLRQREKINRSLDVLEGYLVDGTLKTDTVNLATIAIACAVGYLNFRRVAPGWCVDRPHLVKLVENLFSRESFARTEPPKA	202	ATGAAACTGGTTGGTAGCTATACCTCACCCTTTGTGCGTAAACTGAGCATTCTGCTGCTGGAAAAAGGCATCACCTTTGAATTCATCAACGAACTGCCGTATAACGCCGATAACGGCGTGACGCAGTTCAACCCGCTGGGCAAAGTGCCGGTGCTGGTGACCGAAGAAGGCGAATGCTGGTTTGATAGCCCGATCATCGCGGAATACATCGAGCTGATGAACGTCGCGCCGGCCATGCTGCCGCGTGACCCGCTGGAAAGCCTGCGTGTGCGTAAAATCGAAGCGCTGGCGGACGGCATCATGGATGCCGGTCTGGTTAGCGTGCGTGAACAGGCGCGTCCGGCGGCGCAGCAGAGCGAAGATGAACTGCTGCGTCAGCGTGAAAAAATCAACCGTAGCCTGGATGTGCTGGAAGGTTATCTGGTCGATGGCACGCTGAAAACCGACACCGTGAACCTGGCGACCATCGCGATCGCGTGCGCCGTGGGCTACCTGAACTTCCGTCGTGTGGCGCCGGGCTGGTGCGTCGATCGTCCGCATCTGGTGAAACTGGTGGAAAACCTGTTCTCTCGTGAAAGCTTCGCGCGTACGGAACCGCCGAAAGCATAA	0.721981	52.5452	0.322639	0.687656	0	0.92373	57.4713	0.40491	0.687656	0	0.479191
NC_002695.2_cds_NP_312550.1_4376	MAQGTLYIVSAPSGAGKSSLIQALLKTQPLYDTQVSVSHTTRQPRPGEVHGEHYFFVNHDEFKEMISRDAFLEHAEVFGNYYGTSREAIEQVLATGVDVFLDIDWQGAQQIRQKMPHARSIFILPPSKIELDRRLRGRDQDSEEVIAKRMAQAVAEMSHYAEYDYLIVNDDFDTALTDLKTIIRAERLRMSRQKQRHDALISKLLAD	207	ATGGCGCAGGGTACCCTGTATATCGTCTCAGCGCCTAGCGGCGCGGGCAAAAGCTCGCTGATTCAGGCGCTGCTGAAAACCCAGCCGCTGTACGACACGCAGGTCAGCGTCAGCCATACCACCCGTCAGCCGCGTCCGGGCGAAGTGCACGGTGAACATTATTTCTTCGTCAACCATGACGAATTTAAAGAAATGATCAGCCGCGATGCGTTCCTGGAACATGCGGAAGTGTTCGGCAACTATTACGGCACCAGTCGTGAAGCGATCGAACAGGTGCTGGCGACCGGCGTCGATGTCTTTCTGGACATCGACTGGCAGGGCGCGCAGCAGATCCGTCAGAAAATGCCGCACGCGCGTAGCATCTTCATCCTGCCGCCGAGCAAAATCGAACTGGATCGTCGTCTGCGTGGTCGTGATCAGGATAGCGAAGAAGTGATCGCGAAACGCATGGCGCAGGCGGTGGCGGAAATGAGCCATTATGCGGAATATGATTATCTGATCGTGAACGACGACTTTGACACCGCGCTGACGGATCTGAAGACCATCATCCGTGCGGAACGTCTGCGTATGAGCCGTCAGAAACAGCGTCACGATGCCCTGATCAGCAAACTGCTGGCAGATTAA	0.719608	48.8782	0.313603	0.687656	0	0.907236	56.25	0.375728	0.687656	1	0.496502
NC_002695.2_cds_NP_312798.1_4615	MDAMKYNDLRDFLTLLEQQGELKRITLPVDPHLEITEIADRTLRAGGPALLFENPKGYSMPVLCNLFGTPKRVAMGMGQEDVSALREVGKLLAFLKEPEPPKGFRDLFDKLPQFKQVLNMPTKRLRGAPCQQKIVSGDDVDLNRIPIMTCWPEDAAPLITWGLTVTRGPHKERQNLGIYRQQLIGKNKLIMRWLSHRGGALDYQEWCAAHPGERFPISVALGADPATILGAVTPVPDTLSEYAFAGLLRGTKTEVVKCISNDLEVPASAEIVLEGYIEQGEMAPEGPYGDHTGYYNEVDSFPVFTVTHITQREDAIYHSTYTGRPPDEPAVLGVALNEVFVPILQKQFPEIVDFYLPPEGCSYRLAVVTIKKQYAGHAKRVMMGVWSFLRQFMYTKFVIVCDDDVNARDWNDVIWAITTRMDPARDTVLVENTPIDYLDFASPVSGLGSKMGLDATNKWPGETQREWGRPIKKDPDVVAHIDAIWDELAIFNNGKSA	497	ATGGATGCAATGAAATATAACGATCTGCGTGATTTTCTGACCCTGCTGGAACAGCAGGGTGAGCTGAAACGCATTACGCTGCCGGTTGATCCGCATCTGGAGATCACCGAAATTGCCGATCGTACCCTGCGTGCGGGTGGTCCGGCGCTGCTGTTTGAGAATCCGAAAGGTTATAGCATGCCGGTGCTGTGCAACCTGTTTGGCACCCCGAAACGTGTGGCCATGGGCATGGGTCAGGAAGATGTCAGTGCGCTGCGTGAAGTCGGCAAACTGCTGGCGTTCCTGAAAGAACCGGAACCGCCGAAAGGTTTCCGTGATCTGTTTGATAAACTGCCGCAGTTCAAACAGGTGCTGAACATGCCGACCAAACGTCTGCGTGGTGCGCCGTGCCAGCAGAAAATCGTCTCCGGCGATGATGTTGATCTGAACCGTATCCCGATCATGACCTGCTGGCCGGAAGATGCGGCGCCGCTGATCACCTGGGGTCTGACCGTTACCCGTGGTCCGCATAAAGAACGTCAGAACCTGGGTATCTATCGTCAGCAGCTGATCGGTAAAAACAAGCTGATCATGCGTTGGCTGAGCCATCGTGGTGGTGCGCTGGATTATCAGGAATGGTGCGCGGCCCATCCGGGTGAACGTTTCCCGATTAGCGTGGCTCTGGGTGCGGATCCGGCGACCATCCTGGGTGCGGTTACCCCGGTCCCGGATACTCTGTCTGAGTACGCGTTCGCGGGTCTGCTGCGTGGTACCAAAACCGAAGTGGTGAAATGCATCTCCAACGATCTGGAAGTGCCGGCGTCTGCGGAAATTGTGCTGGAGGGCTATATCGAGCAGGGCGAAATGGCGCCGGAAGGCCCGTATGGTGATCATACCGGTTATTATAACGAAGTGGATTCTTTTCCGGTTTTTACCGTGACCCATATCACGCAGCGTGAAGATGCGATCTACCATTCTACTTACACCGGTCGTCCGCCGGATGAACCGGCGGTGCTGGGTGTGGCGCTGAACGAAGTGTTCGTTCCGATCCTGCAGAAACAGTTCCCGGAAATCGTCGATTTCTATCTGCCGCCGGAAGGTTGCTCTTATCGTCTGGCGGTGGTGACCATCAAAAAACAGTACGCGGGTCACGCGAAACGTGTCATGATGGGTGTGTGGTCTTTCCTGCGTCAGTTCATGTATACCAAATTCGTGATCGTCTGCGACGACGATGTGAACGCGCGTGACTGGAACGATGTGATCTGGGCGATCACCACCCGTATGGATCCGGCGCGTGATACGGTGCTGGTCGAAAACACCCCGATCGATTATCTGGATTTTGCGTCTCCGGTGAGCGGTCTGGGTAGCAAAATGGGCCTCGATGCGACGAACAAATGGCCGGGTGAAACCCAGCGTGAATGGGGCCGTCCGATTAAAAAAGATCCGGATGTTGTCGCGCATATTGATGCGATTTGGGATGAGCTGGCGATCTTCAACAACGGTAAAAGCGCCTAA	0.716987	51.6734	0.320815	0.687656	0	0.90977	55.2209	0.366084	0.687656	0	0.487153
NC_002695.2_cds_NP_312804.1_4621	MHFRAITRIVGLLVILFSGTMIIPGLVALIYRDGAGRAFTQTFFVALAIGSMLWWPNRKEKGELKSREGFLIVVLFWTVLGSVGALPFIFSESPNLTITDAFFESFSGLTTTGATTLVGLDSLPHAILFYRQMLQWFGGMGIIVLAVAILPILGVGGMQLYRAEMPGPLKDNKMRPRIAETAKTLWLIYVLLTVACALALWFAGMDAFDAIGHSFATIAIGGFSTHDASIGYFDSPTINTIIAIFLLISGCNYGLHFSLLSGRSLKVYWRDPEFRMFIGVQFTLVVICTLVLWFHNVYSSALMTINQAFFQVVSMATTAGFTTDSIARWPLFLPVLLLCSAFIGGCAGSTGGGLKVIRILLLFKQGNRELKRLVHPNAVYSIKLGNRALPERILEAVWGFFSAYALVFIVSMLAIIATGVDDFSAFASVVATLNNLGPGLGVVADNFTSMNPVAKWILIANMLFGRLEVFTLLVLFTPTFWRE	483	ATGCATTTTCGTGCGATTACCCGTATTGTTGGGCTGCTGGTTATCCTGTTCTCTGGCACCATGATTATTCCCGGGCTGGTGGCGCTGATTTATCGTGATGGCGCGGGCCGTGCGTTCACCCAGACCTTCTTTGTGGCGCTGGCGATTGGTTCCATGCTGTGGTGGCCGAACCGTAAAGAAAAAGGTGAGCTGAAATCACGTGAAGGTTTCCTGATCGTGGTGCTGTTTTGGACCGTGCTGGGTAGCGTTGGCGCGCTGCCGTTCATCTTCAGCGAATCACCGAATCTGACCATCACCGATGCTTTCTTCGAAAGTTTCAGCGGGCTGACCACCACCGGCGCGACCACCCTGGTTGGTCTGGATAGCCTGCCGCATGCGATTCTGTTCTATCGTCAGATGCTGCAGTGGTTCGGTGGTATGGGCATCATCGTGCTGGCGGTTGCGATCCTGCCGATTCTGGGTGTTGGCGGCATGCAGCTGTATCGTGCGGAAATGCCGGGCCCGCTGAAAGATAACAAAATGCGTCCGCGTATTGCGGAAACCGCGAAAACCCTGTGGCTGATCTATGTGCTGCTGACCGTGGCGTGCGCGCTGGCGCTGTGGTTCGCGGGTATGGATGCGTTCGATGCGATCGGTCACAGCTTCGCCACCATCGCCATCGGTGGTTTCTCCACCCACGATGCGTCTATCGGTTACTTCGACTCTCCGACCATTAACACCATCATTGCGATCTTCCTGCTGATCTCCGGTTGCAACTATGGTCTGCATTTCTCTCTGCTGTCTGGCCGTTCTCTGAAAGTCTACTGGCGTGATCCGGAGTTCCGTATGTTCATCGGCGTGCAGTTCACCCTGGTGGTGATCTGTACCCTGGTTCTGTGGTTTCACAACGTGTATTCTTCTGCGCTGATGACCATCAACCAGGCGTTCTTCCAGGTGGTGTCTATGGCGACCACCGCGGGCTTCACCACCGATTCTATCGCGCGTTGGCCGCTGTTCCTGCCGGTGCTGCTGCTGTGCTCTGCGTTCATCGGTGGTTGTGCGGGTTCCACCGGTGGCGGTCTGAAAGTGATCCGTATCCTGCTGCTGTTCAAACAGGGTAACCGTGAACTGAAACGTCTGGTGCATCCGAACGCGGTTTATTCTATCAAACTGGGTAACCGTGCGCTGCCGGAACGTATCCTGGAAGCGGTGTGGGGCTTCTTCAGCGCCTATGCGCTGGTGTTCATCGTGAGCATGCTGGCGATTATCGCGACGGGTGTTGATGATTTCTCGGCATTCGCGAGCGTGGTCGCGACCCTGAACAACCTGGGTCCGGGTCTGGGTGTGGTGGCGGATAACTTCACTAGCATGAACCCGGTTGCGAAATGGATTCTGATCGCGAACATGCTCTTCGGTCGTCTGGAAGTGTTCACCTTATTAGTTCTGTTCACGCCAACCTTTTGGCGTGAATAA	0.716695	52.9614	0.289815	0.687656	0	0.882227	55.854	0.355159	0.687656	0	0.49922
NC_002695.2_cds_NP_312824.3_4641	MSIAAISILVGGGLPTFKNGLIMKNINAIILLSSLTSASVFAGAYVENREAYNLASDQGEVMLRVGYNFDMGAGIMLTNTYTFQREDELKHGYNEIEGWYPLFKPTDKLTIQPGGLINDKSIGSGGAVYLDVNYKFTPWFNLTVRNRFNHNNYSSTDLNGDLDNNDSYEIGNYWNFIITDKFSYTFEPHYFYNINDFNSGNGTKHHWEITNTFRYRINEHWLPYIELRWLDRNVEPYHREQNQIRIGTKYFF	252	ATGAGTATTGCAGCGATTAGCATTCTGGTAGGCGGCGGCCTGCCGACCTTCAAAAACGGCCTGATTATGAAAAACATCAACGCGATTATTCTGCTGTCGTCGCTGACCAGCGCCAGCGTGTTTGCAGGCGCCTATGTCGAAAACCGTGAAGCGTATAACCTGGCGAGCGATCAGGGTGAAGTCATGCTGCGTGTGGGCTACAACTTTGATATGGGCGCAGGTATCATGCTGACCAACACCTATACCTTCCAGCGTGAAGATGAACTGAAACATGGTTACAACGAAATCGAAGGTTGGTATCCGCTGTTCAAACCGACCGACAAACTGACCATCCAGCCGGGTGGTCTGATCAACGATAAATCGATCGGCAGCGGCGGCGCGGTGTATCTGGATGTGAATTATAAATTCACGCCGTGGTTCAACCTGACGGTGCGTAACCGTTTCAACCATAACAACTATAGCAGCACCGATCTGAACGGTGATCTGGATAACAACGATAGCTACGAAATCGGTAACTATTGGAACTTCATCATCACCGATAAATTTAGCTACACCTTCGAACCGCATTATTTCTACAACATCAACGATTTCAACTCTGGCAACGGTACCAAACATCACTGGGAAATCACCAACACCTTCCGTTACCGTATCAACGAACATTGGCTGCCGTATATCGAACTGCGTTGGCTGGATCGTAATGTTGAACCGTATCATCGTGAACAGAATCAGATCCGTATCGGTACCAAATATTTTTTCTAA	0.719044	42.029	0.31353	0.687656	1	0.920609	47.5626	0.407139	0.687656	0	0.476098
NC_002695.2_cds_NP_312858.1_4674	MTFRNCVAVDLGASSGRVMLARYERECRSLTLREIHRFNNGLHSQNGYVTWDVDSLESAIRLGLNKVCEEGIRIDSIGIDTWGVDFVLLDQQGQRVGLPVAYRDSRTNGLMAQAQQQLGKRDIYQRSGIQFLPFNTLYQLRALTEQQPELIPHIAHALLMPDYFSYRLTGKMNWEYTNATTTQLVNINSDDWDESLLAWSGANKAWFGRPTHPGNVIGHWICPQGNEIPVVAVASHDTASAVIASPLNGSRAAYLSSGTWSLMGFESQTPFTNDTALAANITNEGGAEGRYRVLKNIMGLWLLQRVLQERQINDLPALISATQALPACRFIINPNDDRFINPETMCSEIQAACRETAQPIPESDAELARCIFDSLALLYADVLHELAQLRGEDFSQLHIVGGGCQNTLLNQLCADACGIRVIAGPVEASTLGNIGIQLMTLDELNNVDDFRQVVSTTANLTTFTPNPDSEIAHYVARIHSTRQTKELCA	489	ATGACTTTTCGTAACTGTGTTGCGGTTGATCTCGGTGCGAGTAGTGGTCGCGTGATGCTGGCGCGCTATGAGCGTGAATGCCGTTCGCTGACGCTGCGCGAAATTCATCGTTTCAACAACGGTCTGCATAGCCAGAATGGTTATGTCACCTGGGATGTCGATTCGCTGGAATCTGCGATCCGTCTGGGGCTGAACAAAGTGTGCGAAGAAGGTATCCGTATTGACTCGATTGGCATCGATACCTGGGGCGTCGATTTCGTGCTGCTCGATCAGCAGGGTCAGCGTGTGGGTCTGCCGGTTGCGTATCGTGATAGCCGTACCAACGGTCTGATGGCGCAGGCGCAGCAGCAGCTGGGTAAACGTGATATCTATCAGCGTAGCGGTATCCAGTTCCTGCCGTTCAACACCCTGTATCAGCTGCGTGCGCTGACGGAACAGCAGCCGGAACTGATCCCGCATATCGCGCATGCGCTGCTGATGCCGGATTATTTCAGCTACCGTCTGACCGGTAAAATGAACTGGGAATACACCAACGCGACCACCACCCAGCTGGTGAACATCAACTCTGATGATTGGGATGAAAGCCTGCTGGCGTGGAGCGGTGCCAACAAAGCGTGGTTCGGTCGTCCGACCCATCCGGGTAACGTGATTGGCCATTGGATTTGCCCGCAGGGTAACGAAATCCCGGTGGTGGCGGTGGCGTCTCACGATACTGCGTCTGCCGTTATCGCGTCTCCGCTGAACGGCTCTCGTGCCGCCTATCTGTCTTCTGGTACCTGGTCTCTGATGGGTTTCGAATCTCAGACCCCGTTCACCAACGATACCGCGCTGGCGGCGAACATCACGAACGAAGGTGGCGCGGAAGGTCGTTACCGTGTTCTGAAAAACATCATGGGTCTGTGGCTGCTGCAGCGTGTGCTGCAGGAACGTCAGATTAACGATCTGCCGGCGCTGATCTCCGCGACCCAGGCGCTGCCGGCGTGTCGCTTCATCATCAACCCGAACGATGATCGTTTCATCAACCCGGAAACCATGTGCTCTGAAATTCAGGCGGCGTGTCGTGAAACCGCACAGCCGATTCCGGAATCTGATGCGGAACTGGCGCGTTGCATCTTCGATTCTCTGGCGCTGCTGTACGCGGATGTGCTGCATGAACTGGCGCAGCTGCGTGGTGAAGATTTCTCTCAGCTGCATATCGTGGGCGGTGGTTGCCAGAACACCCTGCTGAACCAGCTGTGCGCGGATGCGTGCGGCATCCGTGTTATCGCTGGTCCGGTGGAAGCGTCCACCCTGGGCAACATCGGTATTCAGCTGATGACGCTGGACGAACTGAACAACGTGGATGATTTCCGTCAGGTTGTGAGCACGACCGCGAACCTCACTACCTTTACCCCGAACCCAGATAGCGAAATTGCACATTATGTCGCACGTATCCACAGCACCCGTCAGACTAAAGAGCTGTGCGCGTAA	0.720482	54.8299	0.296147	0.687656	0	0.894387	56.5986	0.358377	0.687656	0	0.495897
NC_002695.2_cds_NP_313006.1_4823	MINFDGIGNDRRIPLIEVEFNNSMAVTGTPAQRQCVLLFGQARMKENAVDGAGVLDVPVRITRASQATELWGRGSMIALMVAEFIAINPDAELYAIAQGNGTGQATAAAMNLTGTVTRDGIVYACVGGRRYTLPAPKGKKGKELTDELAALINADPDAPFTASSGAGSGDNGAGLKGSLGITARFTGECSVHDVRLNYHDGEATPEGIQVAIAYPKQKAANPDITRSVAGMGDRQYNYVVMPYKDDANLKIISDELLKRWGPAKMSDGVLWLAHTGTFGEVQAFGAKRNDFLATCTSIPKAPEPDYLWAAAVCATCAPSLGADPARPLQTLALPSRMAPAPADRLTREERNSLLWGGIATVSVAAGDVVQIERQVTMYRQNVYGESDPSYLDVETIYTLSWLRYSLRTFITQRFPRHKLADDGTPVRAGQNIVTPEIMKLQLISLGEEWVELGLVENLDTFKKNLLVERNASDRNRLDVLCTPDLVNQFRFLAAQIRFIL	500	ATGATTAACTTCGATGGTATTGGTAACGATCGTCGTATTCCGCTGATTGAAGTTGAATTTAACAACTCTATGGCGGTAACCGGTACGCCGGCGCAGCGTCAGTGCGTGCTGCTGTTCGGTCAGGCACGTATGAAAGAAAACGCCGTTGACGGTGCGGGGGTTCTGGATGTGCCGGTGCGTATCACCCGTGCGTCTCAGGCGACCGAGCTGTGGGGTCGTGGTAGCATGATTGCGCTGATGGTTGCGGAATTCATCGCCATTAACCCTGATGCAGAACTGTATGCCATCGCGCAGGGTAACGGCACCGGTCAGGCGACCGCGGCGGCGATGAACCTGACGGGTACCGTGACCCGTGATGGTATTGTCTATGCGTGTGTTGGTGGTCGTCGTTACACCCTGCCGGCGCCGAAAGGTAAAAAAGGCAAAGAACTGACCGATGAACTGGCGGCGCTGATCAACGCCGACCCGGATGCGCCGTTCACCGCGTCTTCCGGTGCGGGCTCTGGCGATAACGGTGCGGGTCTGAAAGGTTCTCTGGGTATCACCGCGCGTTTCACCGGCGAATGCTCCGTGCACGATGTGCGTCTGAACTACCATGATGGTGAAGCGACCCCGGAAGGTATCCAGGTGGCGATCGCGTATCCGAAACAGAAAGCGGCGAACCCGGATATCACCCGTTCGGTTGCGGGTATGGGTGATCGTCAGTATAACTACGTGGTTATGCCGTATAAAGATGACGCGAACCTGAAAATCATCTCTGATGAACTGCTGAAGCGTTGGGGTCCGGCGAAAATGTCCGATGGTGTTCTGTGGCTGGCGCATACCGGTACCTTCGGTGAGGTGCAGGCGTTCGGTGCGAAACGTAACGATTTTCTGGCGACCTGTACCTCTATCCCGAAAGCGCCGGAACCGGATTATCTGTGGGCGGCTGCCGTCTGTGCCACCTGTGCGCCGTCTCTGGGTGCGGATCCGGCGCGTCCGCTGCAGACTCTGGCGCTGCCGTCTCGTATGGCGCCGGCGCCGGCGGATCGTCTGACCCGTGAAGAACGTAACTCTCTGCTGTGGGGTGGTATCGCGACCGTTTCTGTTGCAGCGGGCGATGTGGTGCAGATCGAACGTCAGGTTACCATGTATCGTCAGAACGTTTACGGTGAATCTGATCCGAGCTACCTGGATGTGGAAACCATCTACACCCTGTCTTGGCTGCGTTACTCCCTGCGTACCTTCATCACCCAGCGTTTTCCGCGTCACAAACTGGCAGATGATGGTACCCCGGTTCGTGCGGGTCAGAACATCGTGACGCCGGAAATCATGAAGCTGCAGCTGATCAGCCTGGGTGAAGAGTGGGTGGAACTGGGTCTGGTGGAGAACCTGGATACCTTCAAGAAAAACCTGCTGGTTGAACGTAACGCGAGTGATCGTAACCGTCTGGATGTGCTGTGCACCCCGGATCTGGTTAACCAGTTCCGTTTCCTGGCGGCGCAGATTCGTTTCATCCTGTAA	0.723257	56.0213	0.317044	0.687656	0	0.893297	57.1524	0.364003	0.687656	0	0.505335
NC_002695.2_cds_NP_313032.1_4849	MLPDSSVRLNKYISESGICSRREADRYIEQGNVFLNGKRATIGDQVKPGDVVKVNGQLIEPREAEDLVLIALNKPVGIVSTTEDGERDNIVDFVNHSKRVFPIGRLDKDSQGLIFLTNHGDLVNKILRAGNDHEKEYLVTVDKPITDEFIRGMGAGVPILGTVTKKCKVKKEAPFVFRITLVQGLNRQIRRMCEHFGYEVKKLERTRIMNVSLSGIPLGEWRDLTDDELIDLFKLIENSSSEAKPKAKAKPKTAGIKRPVVKMEKTAEKGGRPASNGKRFTSPGRKKKGR	290	ATGCTGCCGGATAGTAGTGTACGTCTGAACAAATATATTTCTGAAAGCGGCATCTGCAGCCGCCGCGAAGCGGATCGTTATATTGAACAGGGTAACGTGTTTCTCAACGGCAAACGTGCGACCATCGGCGACCAGGTGAAACCGGGTGATGTTGTAAAAGTGAACGGCCAGCTGATCGAACCGCGTGAAGCGGAAGATCTGGTGCTGATTGCGCTGAACAAACCGGTGGGTATCGTTAGCACCACCGAAGACGGTGAACGTGATAACATCGTTGATTTTGTCAACCACAGCAAACGTGTGTTCCCGATCGGTCGTCTGGATAAAGATAGCCAGGGCCTGATCTTCCTGACCAACCACGGCGATCTGGTCAACAAAATTCTGCGTGCGGGTAACGATCATGAAAAAGAATATCTGGTGACCGTGGATAAACCGATCACCGACGAATTCATCCGTGGTATGGGCGCGGGCGTGCCGATCCTGGGCACCGTGACCAAAAAATGCAAAGTGAAAAAAGAAGCGCCGTTCGTGTTCCGTATCACCCTGGTGCAGGGTCTGAACCGTCAGATCCGTCGTATGTGCGAACACTTCGGCTACGAAGTGAAAAAACTGGAACGTACCCGTATCATGAACGTCAGCCTGTCCGGTATCCCGCTGGGCGAATGGCGTGATCTGACCGATGATGAACTGATCGATCTGTTCAAACTGATCGAAAACAGCTCTTCCGAAGCGAAACCGAAAGCGAAAGCGAAACCGAAAACCGCGGGTATCAAACGTCCGGTTGTGAAAATGGAAAAAACCGCGGAAAAAGGCGGTCGTCCGGCGTCTAACGGTAAACGTTTCACGAGCCCGGGTCGTAAAAAAAAGGGTCGTTAA	0.724396	52.1191	0.332429	0.687656	0	0.919097	51.4318	0.428511	0.687656	0	0.483185
NC_002695.2_cds_NP_313288.2_5105	MNKQNYAPGMRVVIRDAEWRIRRADDSGDGGYLLTCDGISELVRGKEGLFLTKLEQKVEILDPAKTHLVEDESANYQAAQLYIESQLRQRVPTDSKVHFGHLAAMDSMPFQLDPTRMALAQPRQRILIADAVGLGKTLEAGILVSELIRRGRGKRILVLAVKSMLTQFQKEFWSRFAIPLTRLDSAGLQKVRNRIPTNHNPFHYFDKTIISIDTLKQDIEYRHHLENAWWDIIVIDEAHNVAERGTSSLRSKLAKLLAGRSDTLIMLSATPHDGKAESFASLMNMLDPTAIANPKEYEYADFADKNLVVRRFKKDVKDQMSGEFPERNIVKLTRLASGAEEEAYRRLVESQFRDDDDEQAQSNKGRLFKITLEKALFSSPMACASVVANRLKRLESRKDHNSQSQINELESLLLALNNIDASQFSKYQLLLDTIRKDLAWKANNTEDRLVIFTESIKTLEFLEQQLRADLKLKDDQIATLRGDQGDTVLMETVEAFGKTQSPLRLLVCSDVASEGINLHHLSHKMIHFDIPWSLMVFQQRNGRIDRYGQKHQPQIRYLLTEASEPQINGDMRVLEVLINKDEQAQKNIGDSSEFTGKFTQEEEEEQVAEFMMQDDGASLFDQLLNSNVSESAEHDLFGEICSAVSSDASMVTETDTSLFASEQAYCERALGYLKASGQTIQYETLPDNTLSLVAPEELRRRFNQLPPEIAPENWQLYLSQDKTVITDAIARARGEQHAWPDVQYLWQINPVVQWLDDKISSAFGRHQAPVIRLPYLLEPDEDHFILSGLFPNRKSHPMVNPWIVVSFNRESLIGSQPFAEFLQRHPQLSNKLTNSGGKDRNHQRQQDLLEAAIAHAREVFIHDRNAFETHINQQLNEHLQKLDVLRGRQLSQLELDFADNKQQLSVKQSRKEQRQREIEHNFDSYIEWIEDTMTTEKEPYIQVIAVITGAEG	952	ATGAATAAACAAAATTATGCACCGGGGATGAGGGTTGTTATTCGTGATGCGGAATGGCGTATTCGTCGTGCGGATGATAGTGGCGACGGCGGTTATCTGCTGACCTGCGATGGCATCAGCGAGCTGGTACGTGGTAAAGAAGGTCTGTTCCTGACGAAACTGGAGCAGAAAGTTGAAATCCTGGATCCGGCGAAAACGCACCTGGTTGAAGACGAAAGCGCCAACTATCAGGCGGCGCAGCTGTATATCGAATCGCAGCTGCGTCAGCGTGTGCCGACCGACAGCAAAGTTCACTTCGGTCACCTGGCGGCGATGGACAGCATGCCGTTCCAGCTGGATCCGACGCGTATGGCGCTGGCGCAGCCGCGTCAGCGTATCCTGATTGCCGATGCGGTGGGCCTGGGCAAAACGCTGGAAGCGGGCATCCTGGTGTCGGAACTGATCCGTCGTGGCCGTGGCAAACGTATCCTGGTGCTGGCCGTGAAATCTATGCTGACCCAGTTCCAGAAAGAGTTCTGGTCGCGTTTCGCGATTCCGCTGACCCGTCTGGATTCTGCGGGCCTGCAGAAAGTGCGTAACCGTATCCCGACCAACCACAACCCGTTCCATTATTTCGATAAAACTATTATCAGCATCGATACCCTGAAACAGGACATTGAATACCGTCACCACCTGGAAAACGCTTGGTGGGACATCATCGTTATCGACGAAGCGCATAATGTTGCGGAACGTGGTACTTCTTCCCTGCGTAGCAAACTGGCGAAACTGCTGGCGGGTCGTTCTGATACCCTGATCATGCTGTCGGCGACCCCGCATGACGGTAAAGCGGAAAGCTTTGCGTCTCTGATGAACATGCTGGATCCGACCGCGATCGCGAACCCGAAAGAGTATGAATACGCGGACTTCGCGGACAAAAACCTGGTGGTGCGTCGTTTTAAAAAAGACGTGAAAGATCAGATGTCTGGTGAATTCCCGGAACGTAACATCGTTAAACTGACCCGTCTGGCGTCGGGTGCGGAAGAAGAGGCGTATCGTCGTCTGGTAGAATCTCAGTTCCGTGATGATGATGATGAACAGGCGCAGTCCAACAAAGGTCGTCTGTTTAAAATCACCCTGGAGAAAGCGCTGTTCAGCTCTCCGATGGCGTGCGCGTCTGTGGTGGCGAACCGTCTGAAACGTCTGGAGTCTCGTAAAGATCATAACAGCCAGTCTCAGATCAACGAGCTGGAATCTCTGCTGCTGGCGCTGAACAACATCGACGCGTCTCAGTTCTCTAAATATCAGCTGCTGCTGGATACCATCCGCAAAGATCTGGCGTGGAAAGCGAACAACACCGAAGATCGTCTGGTGATCTTTACCGAGTCGATTAAAACCCTGGAATTCCTGGAACAGCAGCTGCGTGCGGATCTGAAACTGAAAGATGATCAGATCGCGACCCTGCGTGGTGATCAGGGTGATACCGTTCTGATGGAAACCGTTGAAGCGTTTGGTAAAACCCAGTCTCCGCTGCGTCTGCTGGTGTGTTCTGATGTTGCGTCTGAGGGTATCAACCTGCATCATCTGTCCCATAAAATGATCCATTTCGATATCCCGTGGTCTCTGATGGTGTTCCAGCAGCGTAACGGTCGTATCGATCGTTATGGTCAGAAACATCAGCCGCAGATTCGTTATCTGCTGACCGAGGCGTCTGAACCGCAGATCAACGGGGATATGCGCGTGCTCGAAGTGCTGATTAACAAAGATGAACAGGCGCAGAAAAACATCGGTGATTCTTCTGAATTTACCGGTAAATTTACCCAGGAGGAAGAAGAAGAACAGGTGGCGGAATTTATGATGCAGGATGATGGTGCATCTCTGTTTGATCAGCTGCTGAACAGCAACGTTAGCGAATCAGCGGAACATGATCTGTTTGGTGAAATTTGCTCTGCAGTGTCGAGCGACGCGTCTATGGTGACCGAAACTGATACTAGCCTGTTCGCTTCTGAACAGGCATATTGTGAGCGTGCGCTGGGTTATCTGAAAGCGTCTGGTCAGACTATCCAGTATGAAACTCTGCCGGATAACACTCTGTCTCTGGTGGCTCCGGAAGAACTGCGTCGTCGTTTCAACCAGCTGCCGCCGGAAATCGCTCCGGAAAACTGGCAGCTGTATCTGTCTCAGGACAAAACTGTTATTACCGATGCCATCGCCCGTGCGCGTGGTGAACAGCATGCATGGCCAGATGTGCAGTATCTCTGGCAGATTAACCCGGTTGTACAGTGGCTGGATGATAAAATCAGTTCTGCGTTTGGTCGTCATCAGGCGCCGGTGATCCGTCTGCCGTATCTGCTGGAACCGGATGAAGATCATTTCATCCTGTCTGGTCTGTTCCCGAACCGTAAATCTCATCCGATGGTGAACCCGTGGATCGTTGTGTCTTTCAACCGTGAATCTCTGATCGGTTCCCAGCCGTTCGCAGAGTTCCTGCAGCGTCATCCGCAGCTGAGCAATAAACTGACTAACTCTGGTGGTAAAGATCGTAACCATCAGCGTCAGCAGGATCTGCTGGAAGCGGCGATCGCCCATGCGCGCGAAGTATTTATCCACGATCGTAACGCGTTCGAAACCCATATCAACCAGCAGCTGAACGAACATCTGCAGAAACTGGATGTGCTGCGTGGTCGTCAGCTGTCTCAGCTGGAGCTGGATTTCGCGGATAACAAACAGCAGCTGAGCGTGAAACAGTCCCGTAAAGAACAGCGTCAGCGTGAGATCGAACATAACTTCGATAGCTACATCGAGTGGATCGAAGATACTATGACCACCGAAAAGGAACCGTATATCCAGGTGATCGCTGTTATTACTGGTGCAGAAGGTTAA	0.719629	50.2274	0.324168	0.687656	2	0.876253	52.0112	0.381713	0.687656	0	0.524855
NC_012892.2_cds_WP_000651599.1_124	MKDIDTLISNNALWSKMLVEEDPGFFEKLAQAQKPRFLWIGCSDSRVPAERLTGLEPGELFVHRNVANLVIHTDLNCLSVVQYAVDVLEVEHIIICGHYGCGGVQAAVENPELGLINNWLLHIRDIWFKHSSLLGEMPQERRLDTLCELNVMEQVYNLGHSTIMQSAWKRGQKVTIHGWAYGIHDGLLRDLDVTATNRETLEQRYRHGISNLKLKHANHK	220	ATGAAAGATATTGATACCCTGATTAGTAACAACGCGCTGTGGAGCAAAATGCTGGTTGAAGAAGACCCGGGCTTTTTTGAAAAACTGGCGCAGGCGCAGAAACCGCGTTTCCTGTGGATCGGCTGCAGCGACAGCCGTGTGCCGGCGGAGCGTCTGACCGGTCTGGAACCGGGCGAACTGTTCGTCCATCGTAACGTGGCGAACCTGGTCATCCATACCGATCTGAACTGCCTGAGCGTGGTGCAGTATGCCGTCGACGTGCTGGAAGTGGAACATATCATTATCTGCGGTCACTATGGCTGCGGCGGCGTGCAGGCGGCGGTCGAAAATCCGGAACTGGGTCTGATCAACAACTGGCTGCTGCACATCCGTGATATCTGGTTCAAACACAGCAGCCTGCTGGGTGAAATGCCGCAGGAGCGCCGTCTGGATACCCTGTGCGAACTGAACGTGATGGAACAGGTGTATAACCTGGGCCACAGCACCATCATGCAGAGCGCGTGGAAACGTGGTCAGAAAGTGACCATCCATGGTTGGGCGTACGGCATCCACGATGGGCTGCTGCGTGATCTGGATGTAACTGCGACCAACCGTGAAACGCTGGAACAGCGTTATCGTCATGGTATCAGCAACCTGAAACTGAAACATGCAAATCATAAATAA	0.713372	50.6787	0.333923	0.687656	0	0.921599	54.4495	0.387203	0.687656	0	1.02097
NC_012892.2_cds_WP_000015989.1_150	MSGLPLISRRRLLTAMALSPLLWQMNTAHAAAIDPNRIVALEWLPVELLLALGIVPYGVADTINYRLWVSEPPLPDSVIDVGLRTEPNLELLTEMKPSFMVWSAGYGPSPDMLARIAPGRGFNFSDGKQPLAMARKSLTEMADLLNLQSAAETHLAQYEDFIRSMKPRFVKRGARPLLLTTLIDPRHMLVFGPNSLFQEILDEYGIPNAWQGETNFWGSTAVSIDRLAAYKDVDVLCFDHDNSKDMDALMATPLWQAMPFVRTGRFQRVPAVWFYGATLSAMHFVRVLDNAIGGKA	296	ATGAGTGGTCTGCCGCTGATTTCGCGTCGTCGCCTGCTGACCGCGATGGCGCTGTCGCCGCTGCTGTGGCAGATGAATACCGCGCATGCCGCGGCGATCGATCCGAACCGTATTGTCGCGCTGGAATGGCTGCCGGTGGAACTGCTGCTGGCGCTGGGGATCGTCCCGTATGGTGTGGCGGATACCATTAACTATCGTCTGTGGGTCAGCGAACCGCCGCTGCCGGACAGCGTCATCGATGTCGGCCTGCGTACCGAACCGAATCTGGAACTGCTGACCGAAATGAAACCGAGCTTCATGGTGTGGAGCGCCGGTTATGGTCCGAGCCCGGATATGCTGGCGCGTATCGCCCCGGGTCGTGGTTTCAACTTCTCCGACGGCAAACAGCCGCTGGCGATGGCGCGTAAAAGCCTGACGGAAATGGCCGATCTGCTGAACCTGCAGTCTGCGGCGGAAACCCATCTGGCGCAGTATGAAGATTTTATCCGTTCCATGAAACCGCGTTTTGTGAAACGTGGCGCGCGTCCGCTGCTGCTGACGACGCTGATCGACCCGCGTCATATGCTGGTGTTCGGTCCGAACTCTCTGTTCCAGGAAATCCTGGATGAATATGGTATCCCGAACGCCTGGCAGGGTGAAACCAACTTCTGGGGCTCCACCGCCGTGAGCATCGATCGCCTGGCGGCGTACAAAGACGTCGACGTCCTGTGCTTCGACCATGACAACTCGAAAGATATGGATGCGCTGATGGCGACGCCGCTGTGGCAGGCGATGCCGTTTGTTCGTACGGGCCGCTTTCAGCGTGTGCCGGCGGTGTGGTTCTATGGCGCGACCCTGAGCGCGATGCACTTCGTTCGTGTTCTGGATAATGCGATCGGTGGTAAGGCGTAA	0.710401	54.7699	0.304128	0.687656	0	0.90208	59.8204	0.365501	0.687656	0	0.489396
NC_012892.2_cds_WP_000189541.1_234	MTQANLSETLFKPRFKHPETSTLVRRFNHGAQPPVQSALDGKTIPHWYRMINRLMWIWRGIDPREILDVQARIVMSDAERTDDDLYDTVIGYRGGNWIYEWATQAMVWQQKACAEEDPQLSGRHWLHAATLYNIAAYPHLKGDDLAEQAQALSNRAYEEAAQRLPGTMRQMEFTVPGGAPITGFLHMPKGDGPFPTVLMCGGLDAMQTDYYSLYERYFAPRGIAMLTIDMPSVGFSSKWKLTQDSSLLHQHVLKALPNVPWVDHTRVAAFGFRFGANVAVRLAYLESPRLKAVACLGPVVHTLLSDFKCQQQVPEMYLDVLASRLGMHDASDEALRVELNRYSLKVQGLLGRRCPTPMLSGYWKNDPFSPEEDSRLITSSSADGKLLEIPFNPVYRNFDKGLQEITDWIEKRLC	414	ATGACGCAGGCAAATCTTAGTGAAACGCTCTTTAAACCGCGCTTTAAGCATCCAGAAACCTCAACGCTGGTGCGTCGTTTCAACCATGGTGCGCAGCCACCGGTTCAGTCAGCGCTGGATGGCAAAACCATCCCGCATTGGTATCGTATGATCAATCGTCTGATGTGGATCTGGCGTGGTATCGATCCGCGTGAGATCCTCGACGTGCAGGCGCGTATCGTGATGAGCGACGCGGAACGTACCGACGACGATCTCTATGACACCGTTATCGGCTATCGTGGTGGTAACTGGATCTATGAATGGGCGACGCAGGCGATGGTGTGGCAGCAGAAAGCGTGCGCGGAAGAAGATCCGCAGCTGTCTGGTCGTCATTGGCTGCATGCCGCCACCCTGTATAACATCGCCGCGTATCCGCATCTGAAAGGCGATGATCTGGCGGAACAGGCGCAGGCGCTGTCTAACCGTGCCTATGAAGAAGCTGCGCAGCGTCTGCCGGGCACCATGCGTCAGATGGAATTCACCGTGCCGGGCGGTGCGCCGATCACCGGTTTCCTGCATATGCCGAAAGGTGATGGTCCGTTTCCGACCGTGCTGATGTGCGGTGGTCTGGATGCCATGCAGACCGATTATTATAGCCTGTATGAGCGTTATTTCGCGCCGCGTGGTATCGCGATGCTGACGATCGATATGCCGTCTGTCGGTTTCTCGTCTAAATGGAAACTGACCCAGGATTCTAGCCTGCTGCATCAGCATGTGCTGAAAGCGCTGCCGAACGTGCCGTGGGTGGATCATACCCGTGTGGCGGCGTTCGGTTTCCGTTTCGGCGCGAACGTGGCGGTGCGTCTGGCGTATCTGGAAAGCCCGCGTCTGAAAGCGGTGGCCTGTCTGGGCCCGGTGGTGCATACCCTGCTGTCCGATTTCAAATGCCAGCAGCAGGTGCCGGAAATGTATCTGGATGTGCTCGCCTCTCGTCTGGGCATGCACGATGCGTCTGATGAAGCGCTGCGTGTGGAACTGAACCGTTATTCGCTGAAAGTGCAGGGTCTGCTGGGTCGTCGTTGCCCGACCCCGATGCTGAGCGGTTATTGGAAAAACGATCCGTTTTCTCCGGAGGAAGATTCTCGTCTCATCACCAGCAGCTCAGCGGATGGCAAACTGCTGGAAATCCCGTTCAACCCGGTGTATCGTAATTTCGATAAAGGTCTGCAGGAAATTACCGATTGGATCGAAAAACGTTTATGCTAA	0.711439	52.7711	0.306936	0.687656	1	0.884906	56.0643	0.350261	0.687656	0	0.528021
NC_012892.2_cds_WP_000114585.1_322	MSVLINEKLHSHRLKWRWPLSRQVTLSIGTLAVLLTVWWAVAALQLISPLFLPPPQQVLAKLLTIAGPQGFMDATLWQHLAASLTRIVLALLAAVVIGIPVGIAMGLSPTVRGILDPIIELYRPVPPLAYLPLMVIWFGIGENSKILLIYLAIFAPVAMSALAGVKSVQQVRIRAARSLGASRAQVLWFVILPGALPEILTGLRIGLGVGWSTLVAAELIAATRGLGFMVQSAGEFLATDVVLAGIAVIAIIAFLLELGLRALQRRLTPWHGEVQ	275	ATGAGTGTACTGATCAACGAAAAACTGCATTCTCATCGTCTGAAATGGCGTTGGCCGCTGAGCCGCCAGGTCACGCTGTCGATTGGAACCCTGGCGGTGCTGCTGACCGTGTGGTGGGCGGTCGCGGCGCTGCAGCTGATCTCTCCGCTGTTTCTGCCGCCGCCACAGCAGGTGCTGGCGAAACTGCTGACCATCGCGGGCCCGCAGGGTTTCATGGATGCCACGCTGTGGCAGCATCTGGCGGCCAGTCTGACCCGTATTGTGCTGGCGCTGCTGGCGGCAGTCGTGATCGGCATTCCGGTGGGCATCGCGATGGGGCTGTCGCCGACCGTGCGTGGTATCCTGGATCCGATCATCGAACTGTATCGCCCGGTTCCGCCGCTGGCGTATCTGCCGCTGATGGTGATCTGGTTTGGCATCGGCGAAAACAGCAAAATCCTGCTGATCTACCTGGCGATCTTCGCGCCGGTGGCGATGTCTGCCCTGGCGGGCGTGAAATCGGTGCAGCAGGTGCGTATTCGTGCGGCGCGTTCTCTGGGTGCGTCGCGCGCGCAGGTGCTGTGGTTCGTGATCCTGCCGGGCGCGCTGCCGGAAATCCTGACCGGTCTGCGTATCGGTCTGGGCGTCGGTTGGAGCACCCTGGTGGCGGCAGAACTGATCGCGGCGACCCGTGGTCTGGGTTTCATGGTCCAGTCTGCCGGTGAATTTCTGGCGACCGATGTCGTCCTGGCGGGTATCGCGGTGATCGCGATCATTGCGTTTCTGCTGGAACTGGGGCTGCGTGCGCTGCAGCGTCGTCTGACGCCGTGGCATGGTGAAGTTCAGTAA	0.715538	58.9372	0.305331	0.687656	0	0.899759	63.0435	0.366347	0.687656	0	0.48597
NC_012892.2_cds_WP_000546237.1_434	MHHATPLITTIVGGLVLAFILGMLANKLRISPLVGYLLAGVLAGPFTPGFVADTKLAPELAELGVILLMFGVGLHFSLKDLMAVKAIAIPGAIAQIAVATLLGMALSAVLGWSLMTGIVFGLCLSTASTVVLLRALEERQLIDSQRGQIAIGWLIVEDLVMVLTLVLLPAVAGMMEQGDVGFATLAVDMGITIGKVIAFIAIMMLVGRRLVPWIMARSAATGSRELFTLSVLALALGVAFGAVELFDVSFALGAFFAGMVLNESELSHRAAHDTLPLRDAFAVLFFVSVGMLFDPLILIQQPLAVLATLAIILFGKSLAAFFLVRLFGHSQRTALTIAASLAQIGEFAFILAGLGMALNLLPQAGQNLVLAGAILSIMLNPVLFALLEKYLAKTETLEEQTLEEAIEEEKQIPVDICNHALLVGYGRVGSLLGEKLLASDIPLVVIETSRTRVDELRERGVRAVLGNAANEEIMQLAHLECAKWLILTIPNGYEAGEIVASARAKNPDIEIIARAHYDDEVAYITERGANQVVMGEREIARTMLELLETPPAGEVVTG	558	ATGCATCATGCAACTCCCCTGATTACCACGATTGTTGGCGGTCTGGTGCTGGCGTTCATTCTCGGTATGCTGGCGAATAAACTGCGTATTAGTCCGCTGGTCGGTTATCTGCTCGCGGGTGTGCTGGCGGGTCCGTTCACCCCGGGTTTTGTAGCAGATACCAAACTGGCGCCGGAGCTGGCGGAACTGGGCGTGATCCTGCTGATGTTTGGTGTCGGTCTGCATTTCAGCCTGAAAGATCTGATGGCGGTGAAAGCGATTGCCATCCCGGGTGCCATTGCACAGATTGCCGTTGCGACCCTGCTGGGTATGGCGCTCTCCGCGGTGCTGGGCTGGAGCCTGATGACCGGTATCGTTTTCGGTCTGTGCCTGAGCACCGCTTCGACCGTGGTGCTGCTGCGTGCGCTGGAAGAACGTCAGCTGATCGACAGCCAGCGTGGTCAGATCGCCATCGGTTGGCTGATCGTTGAAGATCTGGTGATGGTGCTGACCCTGGTGCTGCTGCCGGCGGTTGCGGGTATGATGGAACAGGGGGATGTTGGTTTCGCGACCCTGGCGGTTGATATGGGTATCACCATCGGCAAAGTGATCGCCTTCATCGCCATCATGATGCTGGTGGGTCGTCGTCTGGTTCCGTGGATCATGGCGCGTAGCGCCGCCACCGGTAGCCGTGAACTGTTCACCCTGTCTGTGCTGGCGCTGGCGCTGGGTGTGGCGTTTGGTGCGGTTGAACTGTTCGATGTGTCTTTCGCGCTGGGTGCGTTCTTCGCGGGTATGGTGCTGAACGAATCTGAACTGTCTCATCGTGCGGCGCATGATACTCTGCCGCTGCGTGATGCGTTCGCGGTGCTGTTCTTCGTGTCTGTTGGTATGCTGTTCGATCCGCTGATCCTGATCCAGCAGCCGCTGGCGGTTCTGGCGACCCTGGCGATCATCCTGTTCGGTAAGTCTCTGGCGGCTTTCTTCCTGGTCCGTCTGTTCGGTCATTCTCAGCGTACCGCGCTGACCATCGCGGCGTCTCTGGCGCAGATCGGTGAATTCGCGTTCATCCTGGCGGGTCTGGGTATGGCGCTGAACCTGCTGCCGCAGGCAGGTCAGAACCTGGTGCTGGCGGGTGCGATTCTGTCTATCATGCTGAACCCGGTTCTGTTTGCGCTGCTGGAAAAATACCTGGCGAAAACCGAGACCCTGGAAGAACAGACCCTGGAAGAAGCGATCGAAGAGGAAAAACAGATCCCGGTGGATATCTGCAACCACGCACTGCTGGTGGGTTACGGTCGTGTGGGTTCTCTGCTGGGTGAAAAACTGCTGGCGTCTGACATCCCGCTGGTGGTGATCGAAACCAGCCGTACCCGTGTCGATGAACTGCGTGAACGTGGTGTTCGTGCGGTTCTGGGTAACGCGGCGAACGAAGAAATCATGCAGCTGGCGCATCTGGAGTGTGCGAAATGGCTGATCCTGACCATCCCGAACGGTTACGAAGCGGGTGAAATCGTTGCGTCTGCGCGTGCCAAAAACCCGGATATTGAAATTATCGCGCGTGCGCATTACGATGACGAAGTTGCATACATCACCGAACGTGGTGCGAATCAGGTTGTTATGGGTGAACGTGAAATTGCCCGTACCATGCTGGAACTGCTGGAAACTCCGCCGGCAGGAGAGGTTGTTACCGGTTGA	0.717696	55.4562	0.317495	0.687656	1	0.879362	57.8414	0.368598	0.687656	0	0.542053
NC_012892.2_cds_WP_000118797.1_771	MSWQDKINAALDARRAADALRRRYPVAQGAGRWLVADDRQYLNFSSNDYLGLSHHPQIIRAWKQSAEQFGVGSGGSGHVSGYSVAHQALEEELAEWLGYSRALLFISGFAANQAVIAAMMAKEDRIVADRLSHASLLEAASLSPSQLRRFVHNDVTHLARLLASPCPGQQMVVTEGVFSMDGDSAPLAEIQQVTQQHNGWLMVDDAHGTGVIGEQGRGSCWLQKVKPELLVVTFGKGFGVSGAAVLCSSTVADYLLQFARHLIYSTSMPPAQAQALRASLAVIRSDEGDARREKLAALITRFRAGVQDLPFTLADSCSAIQPLIVGDNSRALQLAEKLRQQGCWVTAIRPPTVPAGTARLRLTLTAAHEMQDIDRLLEVLHGNG	384	ATGAGTTGGCAGGATAAAATTAACGCGGCGCTCGATGCGCGCCGTGCGGCGGATGCGCTGCGCCGCCGTTACCCGGTGGCGCAGGGTGCGGGTCGTTGGCTGGTCGCCGATGATCGTCAGTATCTGAACTTCAGCAGCAACGATTATCTGGGGCTGAGTCATCATCCGCAGATCATTCGTGCGTGGAAACAGTCGGCGGAGCAGTTTGGTGTCGGTAGCGGCGGTAGCGGTCACGTGAGCGGTTATAGTGTGGCGCATCAGGCGCTGGAAGAAGAACTGGCGGAATGGCTGGGTTACAGCCGTGCGCTGCTGTTCATCAGCGGTTTTGCCGCCAACCAGGCGGTGATTGCCGCGATGATGGCGAAAGAAGATCGTATCGTTGCCGATCGTCTGTCGCATGCTTCGCTGCTGGAAGCGGCGAGCCTGTCTCCGTCTCAGCTGCGTCGTTTCGTGCACAACGATGTCACCCACCTGGCGCGTCTGCTGGCGTCCCCGTGCCCGGGTCAGCAGATGGTCGTTACCGAAGGTGTGTTTAGCATGGATGGTGATTCTGCGCCGCTGGCGGAAATCCAGCAGGTGACCCAGCAGCACAACGGTTGGCTGATGGTGGATGATGCGCATGGTACCGGTGTCATCGGCGAACAGGGTCGTGGCTCGTGCTGGCTGCAGAAAGTGAAACCGGAACTGCTGGTGGTCACCTTTGGTAAAGGTTTCGGTGTGTCTGGTGCGGCGGTGCTGTGCTCGTCTACGGTGGCCGATTATCTGCTGCAGTTTGCGCGTCATCTGATCTATTCTACCTCTATGCCGCCGGCGCAGGCGCAGGCGCTGCGCGCGTCTCTGGCGGTGATCCGTTCTGATGAAGGTGATGCGCGTCGTGAAAAACTGGCGGCACTGATCACGCGCTTCCGTGCGGGCGTGCAGGATCTGCCGTTCACGCTGGCGGATTCTTGCAGCGCCATCCAGCCGCTGATCGTGGGCGATAACAGCCGTGCGCTGCAGCTGGCGGAAAAACTGCGTCAGCAGGGTTGCTGGGTGACCGCGATCCGTCCGCCGACGGTGCCGGCGGGCACTGCGCGTCTGCGTCTGACCCTGACCGCGGCGCATGAGATGCAGGATATCGATCGTCTGCTGGAGGTTCTGCATGGCAACGGCTAA	0.717976	58.0087	0.293274	0.687656	0	0.903939	61.3853	0.339679	0.687656	0	0.489932
NC_012892.2_cds_WP_001295445.1_1072	MNKTTEYIDAMPIAASEKAALPKTDIRAVHQALDAEHRTWAREDDSPQGSVKARLEQAWPDSLADGQLIKDDEGRDQLKAMPEAKRSSMFPDPWRTNPVGRFWDRLRGRDVTPRYLARLTKEEQESEQKWRTVGTIRRYILLILTLAQTVVATWYMKTILPYQGWALINPMDMVGQDLWVSFMQLLPYMLQTGILILFAVLFCWVSAGFWTALMGFLQLLIGRDKYSISASTVGDEPLNPEHRTALIMPICNEDVNRVFAGLRATWESVKATGNAKHFDVYILSDSYNPDICVAEQKAWMELIAEVGGEGQIFYRRRRRRVKRKSGNIDDFCRRWGSQYSYMVVLDADSVMTGDCLCGLVRLMEANPNAGIIQSSPKASGMDTLYARCQQFATRVYGPLFTAGLHFWQLGESHYWGHNAIIRVKPFIEHCALAPLPGEGSFAGSILSHDFVEAALMRRAGWGVWIAYDLPGSYEELPPNLLDELKRDRRWCHGNLMNFRLFLVKGMHPVHRAVFLTGVMSYLSAPLWFMFLALSTALQVVHALTEPQYFLQPRQLFPVWPQWRPELAIALFASTMVLLFLPKLLSILLIWCKGTKEYGGFWRVTLSLLLEVLFSVLLAPVRMLFHTVFVVSAFLGWEVVWNSPQRDDDSTSWGEAFKRHGSQLLLGLVWAVGMAWLDLRFLFWLAPIVFSLILSPFVSVISSRATVGLRTKRWKLFLIPEEYSPPQVLVDTDRFLEMNRQRSLDDGFMHAVFNPSFNALATAMATARHRASKVLEIARDRHVEQALNETPEKLNRDRRLVLLSDPVTMARLHFRVWNSPERYSSWVSYYEGIKLNPLALRKPDAASQ	847	ATGAATAAAACAACTGAATATATTGATGCGATGCCGATTGCGGCGAGTGAGAAAGCGGCGCTGCCGAAAACCGATATTCGTGCGGTTCATCAGGCGCTCGATGCCGAACATCGTACGTGGGCGCGTGAAGACGACAGCCCGCAGGGTTCAGTAAAAGCGCGTCTGGAACAGGCGTGGCCGGATAGTCTGGCGGATGGCCAGCTGATTAAAGACGATGAAGGCCGTGATCAGCTGAAAGCGATGCCGGAAGCGAAACGTAGCAGCATGTTCCCGGACCCGTGGCGTACCAACCCGGTGGGCCGTTTCTGGGATCGTCTGCGTGGTCGTGACGTCACCCCGCGTTATCTGGCGCGTCTGACCAAAGAAGAACAGGAAAGCGAGCAGAAATGGCGTACCGTGGGCACCATCCGTCGTTATATTCTGCTGATCCTGACCCTGGCGCAGACCGTCGTTGCGACCTGGTACATGAAAACCATCCTGCCGTATCAGGGCTGGGCGCTGATCAACCCGATGGATATGGTGGGCCAGGATCTGTGGGTCTCGTTCATGCAGCTGCTGCCGTATATGCTGCAGACCGGCATTCTGATCCTGTTCGCGGTGCTGTTCTGCTGGGTTTCTGCGGGTTTCTGGACCGCCCTGATGGGTTTCCTGCAGCTGCTGATCGGTCGTGATAAATATTCGATCTCTGCGTCTACTGTTGGTGATGAGCCGCTGAACCCGGAACATCGTACCGCGCTGATCATGCCGATCTGTAACGAAGATGTTAACCGTGTGTTCGCGGGTCTGCGTGCGACCTGGGAATCGGTTAAAGCGACCGGCAACGCGAAACACTTCGATGTGTATATCCTGTCTGATTCCTACAACCCGGACATCTGCGTTGCGGAACAGAAAGCGTGGATGGAACTGATTGCCGAAGTGGGTGGCGAGGGGCAGATTTTCTACCGTCGTCGTCGTCGTCGTGTGAAACGTAAGTCTGGCAACATCGATGACTTCTGCCGTCGTTGGGGCTCTCAGTATTCTTATATGGTTGTGCTGGATGCGGATTCGGTGATGACCGGTGATTGCCTGTGTGGTCTGGTGCGTCTGATGGAAGCGAACCCGAACGCGGGTATCATTCAGTCTAGCCCGAAAGCGTCTGGCATGGATACCCTGTACGCGCGTTGTCAGCAGTTCGCGACCCGTGTGTATGGTCCGCTGTTCACTGCGGGTCTGCATTTTTGGCAGCTGGGCGAATCTCATTACTGGGGTCATAACGCGATTATCCGCGTGAAACCGTTCATCGAACATTGCGCGCTGGCGCCGCTGCCGGGTGAAGGTTCTTTCGCGGGTAGCATCCTGTCTCATGATTTTGTGGAAGCGGCGCTGATGCGTCGTGCGGGTTGGGGTGTCTGGATCGCGTATGATCTGCCGGGTTCTTATGAGGAGCTGCCGCCGAACCTGCTGGATGAACTGAAACGTGATCGTCGTTGGTGCCACGGTAACCTGATGAACTTCCGCCTGTTCCTGGTTAAAGGGATGCATCCGGTGCATCGTGCGGTGTTCCTGACCGGTGTGATGTCTTATCTGTCTGCGCCGCTGTGGTTCATGTTTCTGGCACTGTCTACGGCGCTGCAGGTGGTGCATGCGCTGACCGAACCGCAGTATTTCCTGCAGCCGCGTCAGCTGTTTCCGGTTTGGCCTCAGTGGCGTCCGGAACTGGCGATCGCGCTGTTCGCGTCGACCATGGTGCTGCTGTTCCTGCCGAAACTGCTGTCTATTCTGCTGATTTGGTGTAAAGGTACCAAAGAATACGGTGGTTTCTGGCGTGTTACCCTGTCGCTGCTGCTGGAAGTGCTGTTTTCCGTTCTGCTGGCGCCGGTGCGTATGCTGTTCCATACTGTGTTCGTGGTGTCAGCGTTCCTGGGTTGGGAAGTTGTCTGGAATTCTCCGCAGCGTGATGATGATAGTACCTCTTGGGGTGAGGCATTCAAACGTCATGGTTCTCAGCTGCTGCTGGGTCTGGTATGGGCTGTGGGTATGGCGTGGCTGGATCTGCGTTTCCTGTTCTGGCTGGCACCGATTGTGTTCTCTCTCATTCTGAGCCCGTTCGTATCTGTCATCAGCTCACGTGCGACCGTTGGTCTGCGTACCAAGCGTTGGAAACTGTTCCTGATCCCAGAGGAGTATTCACCGCCGCAGGTGCTCGTGGATACCGATCGTTTCCTGGAGATGAACCGTCAGCGTTCGCTGGATGATGGTTTTATGCATGCGGTGTTCAACCCGAGCTTCAACGCGCTGGCGACCGCGATGGCGACCGCGCGTCATCGTGCGTCTAAAGTGCTGGAAATTGCGCGTGATCGTCATGTGGAGCAGGCGCTGAACGAAACGCCGGAGAAACTGAATCGTGATCGTCGTCTGGTGCTGCTGTCTGATCCGGTTACTATGGCGCGCCTGCATTTCCGCGTGTGGAACTCTCCGGAGCGTTATTCTAGTTGGGTCAGCTACTACGAAGGTATCAAACTGAACCCGCTGGCGCTGCGTAAACCGGATGCGGCGAGCCAGTGA	0.709996	54.9528	0.312755	0.687656	0	0.878663	56.2893	0.351893	0.687656	0	0.513653
NC_012892.2_cds_WP_000953449.1_1123	MLSTQFNRDNQYQAITKPSLLAGCIALALLPSAAFAAPATEETVIVEGSATAPDDGENDYSVTSTSAGTKMQMTQRDIPQSVTIVSQQRMEDQQLQTLGEVMENTLGISKSQADSDRALYYSRGFQIDNYMVDGIPTYFESRWNLGDALSDMALFERVEVVRGATGLMTGTGNPSAAINMVRKHATSREFKGDVSAEYGSWNKERYVADLQSPLTEDGKIRARIVGGYQNNDSWLDRYNSEKTFFSGIVDADLGDLTTLSAGYEYQRIDVNSPTWGGLPRWNTDGSSNSYDRARSTAPDWAYNDKEINKVFMTLKQRFADTWQATLNATHSEVEFDSKMMYVDAYVNKADGMLVGPYSNYGPGFDYVGGTGWNSGKRKVDALDLFADGIYELFGRQHNLMFGGSYSKQNNRYFSSWANIFPDEIGSFYNFNGNFPQTDWSPQSLAQDDTTHMKSLYAATRVTLADPLHLILGARYTNWRVDTLTYSMEKNHTTPYAGLVFDINDNWSTYASYTSIFQPQNDRDSSGKYLAPITGNNYELGLKSDWMNSRLTTTLAIFRIEQDNVAQSTGTPIPGSNGETAYKAVDGTVSKGVEFELNGAITDNWQLTFGATRYIAEDNEGNAVNPNLPRTTVKMFTSYRLPVMPELTVGGGVNWQNRVYTDTVTPYGTFRAEQGSYALVDLFTRYQVTKNFSLQGNVNNLFDKTYDTNVEGSIVYGAPRNFSITGTYQF	729	ATGCTGAGTACACAATTTAATCGTGATAACCAGTATCAGGCCATCACCAAACCTTCACTGCTTGCGGGTTGCATTGCGCTGGCGCTGCTGCCATCTGCGGCGTTTGCGGCGCCGGCGACGGAAGAAACCGTTATTGTCGAAGGTAGCGCGACGGCACCGGATGATGGCGAAAACGATTATTCTGTTACCAGCACCTCAGCAGGCACCAAAATGCAGATGACGCAGCGTGACATCCCGCAGAGCGTCACCATCGTTTCGCAGCAGCGTATGGAAGACCAGCAGCTGCAGACCCTGGGTGAAGTGATGGAAAACACGCTCGGCATCAGCAAAAGCCAGGCGGATAGCGACCGTGCGCTGTATTATAGCCGTGGTTTCCAGATCGACAACTATATGGTGGATGGTATTCCGACCTATTTCGAATCTCGTTGGAACCTGGGTGATGCGCTGAGCGATATGGCCCTGTTCGAACGTGTGGAGGTGGTGCGTGGCGCGACCGGCCTGATGACCGGTACCGGTAACCCGTCTGCGGCGATCAACATGGTGCGTAAACATGCGACCTCTCGTGAATTCAAAGGTGATGTGAGCGCGGAGTACGGCAGCTGGAACAAAGAGCGTTATGTTGCGGATCTGCAGAGCCCGCTGACCGAAGACGGCAAAATCCGTGCGCGTATCGTTGGCGGTTATCAGAACAACGACAGCTGGCTGGATCGTTACAACTCTGAAAAAACCTTCTTCAGCGGTATCGTTGATGCGGATCTGGGTGATCTGACCACCCTGTCTGCGGGCTATGAGTATCAGCGTATCGATGTTAACAGCCCGACTTGGGGCGGTCTGCCGCGTTGGAACACCGATGGTTCCAGCAACTCTTATGATCGTGCGCGTTCTACCGCGCCGGATTGGGCGTACAACGATAAAGAAATCAACAAAGTTTTCATGACCCTGAAACAGCGTTTCGCGGATACCTGGCAGGCGACCCTGAACGCGACCCACTCTGAAGTGGAATTCGACTCGAAAATGATGTACGTGGATGCGTACGTTAATAAAGCAGATGGTATGCTGGTGGGTCCGTACTCTAACTACGGTCCGGGTTTCGACTATGTGGGTGGTACCGGTTGGAACTCTGGTAAACGTAAAGTGGATGCGCTGGATCTGTTCGCGGATGGTATTTACGAACTGTTCGGTCGTCAGCATAACCTGATGTTCGGTGGTTCATATTCAAAACAGAACAACCGTTATTTCTCTTCTTGGGCGAACATCTTCCCGGATGAAATCGGTTCTTTCTACAACTTTAACGGCAACTTCCCGCAGACCGATTGGTCTCCGCAGTCTCTGGCGCAGGATGATACTACCCATATGAAAAGCCTGTACGCGGCGACCCGTGTTACGCTGGCGGATCCGCTGCATCTGATCCTGGGTGCGCGTTATACTAACTGGCGTGTGGATACCCTGACTTACTCTATGGAAAAAAACCATACCACCCCGTATGCGGGTCTGGTGTTTGATATCAACGATAACTGGTCGACGTATGCGTCTTACACCAGCATCTTCCAGCCGCAGAATGATCGTGACTCTAGTGGTAAATACCTGGCTCCGATTACCGGTAACAACTATGAGCTCGGTCTGAAATCTGACTGGATGAACAGTCGTCTGACCACCACCCTGGCGATTTTCCGTATCGAACAGGATAACGTGGCGCAGTCTACCGGTACCCCGATTCCGGGTTCTAACGGTGAAACCGCGTATAAAGCGGTTGATGGTACCGTTAGCAAGGGTGTAGAATTTGAGCTGAACGGTGCCATCACCGATAACTGGCAGCTGACTTTCGGCGCTACTCGTTATATCGCGGAAGATAACGAAGGTAACGCAGTGAACCCGAACCTGCCGCGTACCACCGTGAAAATGTTCACTTCCTACCGTCTCCCGGTTATGCCGGAGCTGACGGTTGGCGGTGGTGTAAATTGGCAGAACCGTGTATATACTGATACTGTGACTCCGTATGGTACTTTTCGTGCGGAACAGGGTTCTTATGCGCTGGTTGATCTGTTCACTCGTTACCAGGTGACCAAAAACTTCAGTCTGCAGGGTAACGTGAACAACCTGTTCGATAAAACCTATGATACTAACGTGGAAGGTTCTATCGTTTATGGTGCCCCGCGTAACTTCTCTATTACCGGTACGTATCAGTTCTAA	0.718129	49.863	0.317599	0.687656	3	0.86126	52.0548	0.358448	0.687656	0	0.508501
NC_012892.2_cds_WP_000138728.1_1337	MTEPLKPRIDFDGPLEVDQNPKFRAQQTFDENQAQNFAPATLDEAQEEEGQVEAVMDAALRPKRSLWRKMVMGGLALFGASVVGQGVQWTMNAWQTQDWVALGGCAAGALIIGAGVGSVVTEWRRLWRLRQRAHERDEARDLLHSHGTGKGRAFCEKLAQQAGIDQSHPALQRWYASIHETQNDREVVSLYAHLVQPVLDAQARREISRSAAESTLMIAVSPLALVDMAFIAWRNLRLINRIATLYGIELGYYSRLRLFKLVLLNIAFAGASELVREVGMDWMSQDLAARLSTRAAQGIGAGLLTARLGIKAMELCRPLPWIDDDKPRLGDFRRQLIGQVKETLQKGKTPSEK	353	ATGACTGAACCGCTGAAACCGCGTATTGATTTTGATGGCCCGCTGGAAGTTGATCAGAACCCCAAATTCCGCGCGCAGCAGACCTTTGATGAAAATCAGGCGCAGAACTTCGCGCCGGCCACGCTGGATGAAGCGCAGGAAGAAGAAGGGCAGGTAGAAGCGGTCATGGATGCCGCGCTGCGTCCGAAACGTTCGCTGTGGCGTAAAATGGTGATGGGTGGGCTGGCGCTGTTCGGTGCAAGCGTCGTGGGGCAGGGCGTGCAGTGGACCATGAACGCCTGGCAGACCCAGGATTGGGTTGCGCTGGGCGGCTGCGCCGCGGGTGCGCTGATCATCGGTGCGGGTGTGGGCAGCGTGGTGACCGAATGGCGTCGTCTGTGGCGTCTGCGTCAGCGTGCGCATGAACGTGATGAAGCGCGTGATCTGCTGCATTCTCATGGCACCGGCAAAGGCCGTGCGTTCTGCGAGAAACTGGCGCAGCAGGCGGGCATCGATCAGTCGCATCCGGCGCTGCAGCGTTGGTATGCGAGCATCCATGAAACCCAGAACGATCGTGAAGTGGTGTCTCTGTATGCGCATCTGGTGCAGCCGGTGCTGGATGCGCAGGCGCGTCGTGAAATCAGCCGTAGCGCCGCCGAATCGACCCTGATGATCGCCGTGAGCCCGCTGGCGCTGGTGGATATGGCCTTTATCGCCTGGCGTAACCTGCGTCTGATCAACCGTATCGCGACCCTGTACGGTATCGAACTGGGCTACTACTCTCGTCTGCGTCTGTTTAAACTGGTGCTGCTGAACATCGCGTTTGCGGGCGCGAGCGAACTGGTGCGTGAAGTGGGCATGGATTGGATGTCTCAGGATCTGGCGGCGCGTCTGTCTACCCGTGCGGCGCAGGGTATCGGGGCGGGTCTGCTGACGGCGCGTCTGGGCATCAAAGCGATGGAACTGTGTCGTCCGCTGCCGTGGATCGATGATGATAAACCGCGTCTGGGGGATTTCCGTCGTCAGCTGATCGGTCAGGTGAAAGAAACTCTGCAGAAAGGTAAAACTCCGAGCGAAAAATAA	0.713851	56.3089	0.316936	0.687656	0	0.914665	60.0753	0.380463	0.687656	0	0.931997
NC_012892.2_cds_WP_000073041.1_1731	MSNVIASLEKVLLPFAVKIGKQPHVNAIKNGFIRLMPLTLAGAMFVLINNVFLSFGEGSFFYSLGIRLDASTIETLNGLKGIGGNVYNGTLGIMSLMAPFFIGMALAEERKVDALAAGLLSVAAFMTVTPYSVGEAYAVGANWLGGANIISGIIIGLVVAEMFTFIVRRNWVIKLPDSVPASVSRSFSALIPGFIILSVMGIIAWALNTWGTNFHQIIMDTISTPLASLGSVVGWAYVIFVPLLWFFGIHGALALTALDNGIMTPWALENIATYQQYGSVEAALAAGKTFHIWAKPMLDSFIFLGGSGATLGLILAIFIASRRADYRQVAKLALPSGIFQINEPILFGLPIIMNPVMFIPFVLVQPILAAITLAAYYMGIIPPVTNIAPWTMPTGLGAFFNTNGSVAALLVALFNLGIATLIYLPFVVVANKAQNAIDKEESEEDIANALKF	452	ATGAGTAACGTTATTGCCAGTCTGGAAAAAGTACTGCTGCCGTTTGCCGTGAAAATCGGCAAACAGCCGCATGTTAACGCGATTAAAAACGGTTTTATTCGTCTGATGCCGCTGACGCTGGCGGGCGCAATGTTCGTGCTGATTAACAACGTATTCCTGTCTTTTGGCGAAGGCTCCTTCTTCTATTCGCTGGGTATCCGTCTGGATGCCAGCACCATCGAAACGCTGAACGGCCTGAAAGGCATTGGCGGCAACGTTTATAACGGTACCCTGGGTATTATGAGCCTGATGGCGCCGTTCTTCATCGGCATGGCGCTGGCGGAAGAACGTAAAGTGGATGCGCTGGCGGCCGGTCTGCTGTCTGTGGCCGCGTTCATGACCGTTACCCCGTATAGCGTTGGTGAAGCGTATGCCGTTGGTGCGAACTGGCTGGGCGGTGCCAACATCATCTCTGGTATCATCATCGGCCTGGTGGTGGCGGAGATGTTCACCTTCATCGTGCGTCGTAACTGGGTCATTAAACTGCCGGATTCTGTTCCGGCGTCTGTGTCTCGTTCTTTCTCTGCGCTGATCCCGGGTTTCATCATCCTGAGCGTGATGGGTATCATCGCGTGGGCGCTGAACACGTGGGGTACCAACTTCCATCAGATCATCATGGATACCATCAGCACCCCGCTGGCGTCTCTGGGTTCCGTTGTGGGTTGGGCGTATGTGATCTTTGTTCCGCTGCTGTGGTTCTTCGGTATCCATGGTGCGCTGGCGCTGACCGCGCTGGATAACGGTATCATGACCCCGTGGGCGCTGGAAAACATCGCGACCTATCAGCAGTATGGTTCTGTGGAAGCGGCGCTGGCGGCGGGTAAAACCTTCCATATCTGGGCGAAACCGATGCTGGATTCTTTCATCTTTCTGGGTGGTTCTGGTGCGACCCTGGGGCTGATCCTGGCGATCTTTATCGCCTCTCGTCGTGCCGATTATCGTCAGGTTGCGAAACTGGCGCTGCCGTCTGGTATCTTCCAGATCAACGAACCGATCCTGTTCGGTCTGCCGATCATCATGAACCCGGTGATGTTCATCCCGTTCGTCCTGGTGCAGCCGATCCTGGCGGCGATCACCCTGGCGGCATATTATATGGGTATCATCCCGCCGGTGACGAACATCGCACCGTGGACTATGCCGACCGGTCTGGGTGCGTTCTTCAACACCAACGGTTCTGTTGCGGCACTGCTGGTGGCGCTGTTTAACCTGGGTATTGCGACCCTGATCTATCTGCCGTTCGTGGTGGTGGCGAATAAAGCGCAGAACGCGATTGATAAGGAAGAGTCTGAAGAAGATATCGCGAATGCACTGAAGTTTTAA	0.714018	49.2274	0.319408	0.687656	0	0.883454	55.0405	0.361078	0.687656	0	0.501311
NC_012892.2_cds_WP_000483187.1_1885	MFNRIRISTTLFLILILCGILQIGSNGMSFWAFRDDLQRLNQVEQSNKQRAALAQTRAVMLQASTALNKAGTLTALSYPADDIKTLMTTARASLTQSTTLFKSFMAMTAGNEHVRGLQKETEKSFARWHNDLEHQATWLESNQLSDFLTAPVQGSQNAFDVNFEAWQLEINHVLEAASAQSQRNYQISALVFISMIIVAAIYISSALWWTRKMIVQPLAIIGSHFDSIAAGNLARPIAVYGRNEITAIFASLKTMQQALRGTVSDVRKGSQEMHIGIAEIVAGNNDLSSRTEQQAASLAQTAASMEQLTATVGQNADNARQASELAKNAATTAQAGGVQVSTMTHTMQEIATSSQKIGDIISVIDGIAFQTNILALNAAVEAARAGEQGRGFAVVAGEVRNLASRSAQAAKEIKGLIEESVNRVQQGSKLVNNAAATMIDIVSSVTRVNDIIGEIASASEEQQRGIEQVAQAVSQMDQVTQQNASLVEEAAVATEQLANQADHLSSRVAVFTLEEHEVARHESVQLQIAPVVS	533	ATGTTTAACCGTATTCGTATTAGTACCACGCTGTTTCTGATTCTGATTCTGTGCGGTATTCTGCAGATTGGTTCTAATGGCATGAGTTTTTGGGCGTTTCGCGACGATCTGCAGCGTCTGAATCAGGTAGAACAGAGCAACAAACAGCGTGCGGCGCTGGCGCAGACCCGTGCGGTGATGCTGCAGGCGAGCACCGCGCTGAACAAAGCGGGTACGCTGACCGCGCTGAGCTATCCGGCAGATGACATCAAAACGCTGATGACCACCGCGCGTGCGTCGCTGACCCAGTCGACCACCCTGTTCAAAAGCTTTATGGCGATGACCGCGGGTAACGAACATGTGCGTGGCCTGCAGAAAGAAACCGAAAAATCTTTCGCGCGTTGGCATAACGACCTGGAACATCAGGCGACCTGGCTGGAATCTAACCAGCTGTCTGATTTCCTGACCGCGCCGGTTCAGGGCTCTCAGAACGCGTTCGATGTGAACTTCGAAGCGTGGCAGCTGGAAATCAACCATGTGCTGGAAGCGGCGTCTGCGCAGTCTCAGCGTAACTACCAGATCTCTGCGCTGGTGTTCATCTCTATGATCATCGTGGCGGCCATCTACATCAGCAGCGCGCTGTGGTGGACCCGTAAAATGATCGTGCAGCCGCTGGCGATCATCGGTAGCCACTTCGACTCGATCGCGGCGGGTAACCTGGCGCGTCCGATTGCGGTGTATGGTCGTAACGAAATCACCGCGATCTTCGCGAGCCTGAAAACCATGCAGCAGGCGCTGCGTGGTACCGTTTCTGACGTTCGTAAAGGTTCTCAGGAAATGCATATCGGCATCGCGGAAATCGTGGCGGGTAACAACGATCTGTCTTCTCGTACCGAACAGCAGGCGGCGTCTCTGGCGCAGACCGCGGCGTCTATGGAACAGCTGACCGCGACCGTGGGTCAGAACGCGGATAACGCGCGTCAGGCGTCTGAACTGGCGAAAAACGCGGCGACCACCGCGCAGGCGGGTGGTGTGCAGGTGTCTACCATGACCCATACCATGCAGGAAATCGCGACCTCTAGCCAGAAAATCGGTGACATCATCTCTGTTATCGACGGTATCGCGTTCCAGACCAACATCCTGGCGCTGAACGCGGCGGTTGAAGCGGCGCGTGCGGGTGAACAGGGTCGTGGTTTCGCGGTGGTGGCGGGTGAAGTGCGTAACCTGGCCAGCCGTAGCGCGCAGGCGGCGAAAGAAATCAAAGGTCTGATCGAGGAATCTGTGAACCGTGTTCAGCAGGGTTCTAAACTGGTCAACAACGCGGCGGCGACCATGATCGATATCGTTTCCAGCGTTACTCGTGTGAATGATATCATCGGTGAAATCGCGTCCGCGTCTGAAGAACAGCAGCGTGGTATCGAACAGGTGGCACAGGCTGTTTCTCAGATGGATCAGGTTACCCAGCAGAACGCTAGCCTGGTAGAAGAGGCGGCGGTTGCGACCGAACAGCTGGCGAACCAGGCGGATCATCTCAGCAGCCGTGTTGCGGTGTTCACCCTGGAGGAACATGAAGTTGCGCGTCATGAAAGCGTTCAGCTGCAGATCGCGCCGGTTGTTTCTTAA	0.720139	53.4332	0.292384	0.687656	1	0.895125	56.804	0.348694	0.687656	0	0.491141
NC_012892.2_cds_WP_000846243.1_2039	MKTERILGALYGQALGDAMGMPSELWPRSRVKAHFGWIDRFLPGPKENNAACYFNRAEFTDDTSMALCLADALLERKGKIDPDLIGRNILDWALRFDAFNKNVLGPTSKIALNAIRDGKPVAELENNGVTNGAAMRVSPLGCLLPARDVDSFIDDVALASSPTHKSDLAVAGAVVIAWAISRAIDGESWSAIVDSLPSIARHAQQKRITTFSASLAARLEIALKIVRNADGTESASEQLYQVVGAGTSTIESVPCAIALVELAQTDPNRCAVLCANLGGDTDTIGAMATAICGALHGVNAIDPALKAELDAVNQLDFNRYATALAKYRQQREAV	334	ATGAAAACCGAACGTATTCTGGGTGCGCTCTATGGTCAGGCGCTGGGCGATGCGATGGGCATGCCTTCTGAGCTGTGGCCGCGTAGCCGTGTGAAAGCGCACTTTGGCTGGATTGATCGTTTCCTGCCGGGTCCGAAAGAAAACAACGCCGCGTGCTATTTCAACCGCGCGGAATTTACCGACGATACCTCTATGGCGCTGTGCCTGGCCGATGCGCTGCTGGAACGTAAAGGCAAAATCGATCCGGATCTGATCGGTCGTAACATCCTCGACTGGGCGCTGCGTTTCGATGCCTTCAACAAAAACGTGCTGGGTCCGACCTCGAAAATCGCGCTGAACGCGATCCGTGATGGTAAACCGGTGGCGGAACTGGAAAACAACGGCGTTACCAACGGCGCGGCTATGCGTGTGAGCCCGCTGGGCTGCCTGCTGCCGGCGCGTGATGTGGACTCTTTCATCGATGACGTTGCGCTGGCGTCTTCTCCGACCCACAAAAGCGATCTGGCGGTGGCGGGTGCGGTGGTGATCGCGTGGGCGATCTCTCGTGCGATCGATGGTGAATCTTGGTCTGCGATCGTGGATTCTCTGCCGTCTATCGCGCGTCATGCTCAGCAGAAACGTATCACCACCTTCTCCGCCTCTCTGGCGGCACGTCTGGAAATCGCGCTGAAAATCGTCCGCAACGCCGATGGTACCGAATCTGCGTCGGAACAGCTGTATCAGGTGGTGGGCGCAGGTACCTCCACCATCGAATCTGTGCCGTGCGCGATCGCGCTGGTGGAACTGGCGCAGACGGATCCGAACCGTTGCGCGGTGCTGTGCGCGAACCTGGGTGGCGATACCGATACCATCGGCGCCATGGCAACTGCGATCTGCGGTGCGCTGCATGGTGTGAACGCGATCGATCCGGCGCTGAAAGCGGAACTGGATGCGGTGAACCAGCTCGATTTCAACCGTTATGCGACCGCGCTGGCGAAATATCGTCAGCAGCGTGAAGCAGTTTGA	0.722249	54.9254	0.307055	0.687656	0	0.891924	59.3035	0.358611	0.687656	0	0.496296
NC_012892.2_cds_WP_000353887.1_2105	MDIMRSVVGMVVLLAIAFLLSVNKKSISLRTVGAALLLQIAIGGIMLYFPPGKWAVEQAALGVHKVMSYSDAGSAFIFGSLVGPKMDVLFDGAGFIFAFRVLPAIIFVTALISLLYYIGVMGLLIRILGSIFQKALNISKIESFVAVTTIFLRQNEIPAIVKPFIDRMNRNELFTAICSGMASIAGSMMIGYAGMGVPIDYLLAASLMAIPGGILFARILSPATEPSQVTFENLSFSETPPKSFIEAAASGAMTGLKIAAGVATVVMAFVAIIALINGIIGGIGGWFGFANASLESIFGYVLAPLAWIMGVDWSDANLAGSLIGQKLAINEFVAYLSFSPYLQTGGTLEVKTIAIISFALCGFANFGSIGVVVGAFSAISPKRAPEIAQLGLRALAAATLSNLMSATIAGFFIGLA	416	ATGGATATTATGCGTAGTGTTGTAGGCATGGTGGTGCTGCTGGCGATTGCGTTTCTGCTGTCTGTCAACAAAAAATCGATTAGCCTGCGTACCGTCGGCGCGGCGCTGCTGCTGCAGATCGCGATCGGTGGTATCATGCTGTATTTCCCGCCGGGAAAATGGGCGGTTGAACAGGCGGCACTGGGTGTGCATAAAGTGATGAGCTATAGCGATGCCGGCTCCGCGTTTATTTTCGGTAGCCTGGTGGGCCCGAAAATGGATGTGCTGTTTGATGGCGCAGGCTTCATCTTCGCCTTCCGTGTGCTGCCGGCGATCATCTTCGTCACCGCGCTGATCAGTCTGCTGTACTACATCGGCGTGATGGGTCTGCTGATCCGTATTCTGGGCTCGATCTTCCAGAAAGCGCTGAACATCAGCAAAATCGAATCGTTCGTGGCGGTTACCACCATCTTCCTGCGTCAGAACGAAATCCCGGCGATCGTGAAACCGTTCATCGACCGTATGAACCGTAACGAACTGTTCACCGCGATCTGCAGCGGTATGGCGTCTATCGCGGGTTCTATGATGATCGGCTATGCCGGCATGGGCGTTCCGATCGATTATCTGCTGGCGGCGTCTCTGATGGCGATCCCGGGTGGTATCCTGTTCGCGCGTATCCTGAGCCCGGCGACCGAACCGTCGCAGGTGACCTTCGAGAACCTGTCTTTCTCTGAAACCCCGCCGAAATCGTTCATCGAAGCGGCGGCGTCTGGTGCGATGACCGGTCTGAAAATCGCGGCGGGTGTGGCGACCGTGGTGATGGCGTTTGTGGCGATCATCGCGCTGATCAACGGTATCATCGGTGGCATCGGCGGTTGGTTCGGTTTCGCGAACGCGTCTCTGGAATCTATCTTCGGTTACGTGCTGGCGCCGCTGGCGTGGATCATGGGCGTGGATTGGAGCGATGCGAACCTGGCGGGCAGCCTGATCGGTCAGAAACTGGCGATCAACGAATTCGTGGCGTATCTGAGCTTCTCTCCGTACCTGCAGACCGGTGGTACCCTGGAAGTGAAAACCATCGCGATCATCTCTTTCGCGCTGTGCGGTTTTGCCAACTTCGGTTCTATCGGTGTGGTTGTTGGTGCATTTTCTGCGATCTCGCCGAAACGTGCGCCGGAAATCGCACAGCTGGGTCTGCGTGCGCTGGCGGCGGCGACTCTGTCTAACCTGATGTCTGCGACCATCGCGGGTTTCTTCATCGGTTTAGCATGA	0.716044	50.4396	0.31151	0.687656	0	0.881725	56.9944	0.358831	0.687656	0	0.497545
NC_012892.2_cds_WP_000013515.1_2143	MANRKRDAGREALEKKGWWRSHRWLVLRRLCQFFVLGMFLSGPWFGVWILHGNYSSSLLFDTVPLTDPLMTLQSLASGHLPATVALTGAVIITVLYALAGKRLFCSWVCPLNPITDLANWLRRRFDLNQSATIPRHIRYVLLVVILVGSALTGTLIWEWINPVSLMGRSLVMGFGSGALLILALFLFDLLVVEHGWCGHICPVGALYGVLGSKGVITVAATDRQKCNRCMDCFHVCPEPHVLRAPVLDEQSPVQVTSRDCMTCGRCVDVCSEDVFTITTRWSSGAKS	287	ATGGCTAATCGTAAACGTGATGCGGGTCGTGAAGCGCTGGAAAAAAAAGGCTGGTGGCGTAGCCATCGTTGGCTGGTGCTGCGTCGTCTGTGCCAGTTCTTTGTCCTGGGCATGTTCCTGAGCGGCCCGTGGTTCGGCGTGTGGATTCTGCACGGTAATTACAGCAGCTCGCTGCTGTTCGACACCGTGCCGCTGACGGATCCGCTGATGACGCTGCAGTCGCTGGCGAGCGGTCATCTGCCGGCGACCGTGGCGCTGACCGGTGCGGTGATCATCACCGTGCTGTATGCGCTGGCGGGCAAACGTCTGTTCTGCAGCTGGGTCTGCCCGCTGAACCCGATCACCGATCTGGCGAACTGGCTGCGTCGTCGTTTCGATCTGAACCAGAGCGCGACCATCCCGCGTCATATCCGTTATGTGCTGCTGGTGGTGATCCTGGTGGGCTCTGCGCTGACCGGTACCCTGATCTGGGAATGGATCAACCCGGTGTCCCTGATGGGCCGTTCTCTGGTCATGGGCTTCGGCAGCGGCGCGCTGCTGATCCTGGCGCTGTTCCTGTTCGATCTGCTGGTGGTGGAACATGGCTGGTGCGGTCACATCTGCCCGGTGGGTGCACTGTACGGCGTGCTGGGCAGCAAAGGCGTCATCACCGTGGCCGCCACCGATCGTCAGAAATGCAACCGTTGCATGGATTGCTTCCATGTCTGCCCGGAACCGCATGTGCTGCGTGCGCCGGTGCTGGATGAACAGTCTCCGGTACAGGTGACCTCTCGTGATTGCATGACGTGTGGCCGTTGCGTAGATGTGTGCAGCGAAGATGTGTTTACCATCACCACTCGTTGGAGCAGCGGTGCGAAAAGCTAA	0.714136	55.9028	0.270311	0.687656	0	0.918943	60.5324	0.362476	0.687656	0	0.485676
NC_012892.2_cds_WP_000461657.1_2191	MFEIHPVKKVSVVIPVYNEQESLPELIRRTTTACESLGKEYEILLIDDGSSDNSAHMLVEASQAENSHIVSILLNRNYGQHSAIMAGFSHVTGDLIITLDADLQNPPEEIPRLVAKADEGYDVVGTVRQNRQDSWFRKTASKMINRLIQRTTGKAMGDYGCMLRAYRRHIVDAMLHCHERSTFIPILANIFARRAIEIPVHHAEREFGESKYSFMRLINLMYDLVTCLTTTPLRMLSLLGSIIAIGGFSIAVLLVILRLTFGPQWAAEGVFMLFAVLFTFIGAQFIGMGLLGEYIGRIYTDVRARPRYFVQQVIRPSSKENE	322	ATGTTTGAAATTCATCCCGTAAAAAAAGTCTCGGTTGTTATCCCGGTTTACAATGAACAGGAATCGCTGCCGGAACTGATTCGTCGTACCACCACCGCATGCGAATCGCTGGGCAAAGAATATGAAATTCTGCTGATTGACGACGGCTCAAGCGATAATAGCGCGCATATGCTGGTCGAAGCCAGTCAGGCGGAAAACAGCCATATCGTCAGCATCCTGCTGAACCGTAACTATGGCCAGCATAGCGCCATCATGGCGGGCTTCTCTCATGTGACCGGTGATCTGATCATCACCCTGGATGCGGATCTGCAGAATCCGCCGGAAGAAATTCCGCGTCTGGTGGCGAAAGCCGATGAAGGCTATGATGTCGTCGGCACCGTGCGTCAGAACCGTCAGGATAGCTGGTTCCGTAAAACCGCGAGCAAAATGATCAACCGTCTGATCCAGCGTACGACCGGTAAAGCGATGGGCGATTACGGCTGCATGCTGCGTGCCTATCGTCGTCACATCGTTGATGCGATGCTGCATTGCCACGAACGTTCTACCTTTATCCCGATTCTGGCGAACATCTTCGCCCGTCGTGCGATCGAAATCCCGGTGCATCATGCGGAACGTGAATTTGGTGAAAGCAAATACAGCTTCATGCGTCTGATCAACCTGATGTACGATCTGGTGACGTGCCTGACCACCACCCCGCTGCGTATGCTGTCTCTGCTGGGTTCGATCATCGCGATCGGTGGTTTCTCTATCGCGGTGCTGCTGGTGATCCTGCGTCTGACGTTTGGTCCGCAGTGGGCCGCTGAAGGTGTCTTCATGCTGTTCGCGGTGCTGTTCACCTTCATCGGCGCGCAGTTCATCGGCATGGGTCTGCTGGGTGAATATATCGGTCGTATCTACACGGATGTTCGTGCGCGTCCGCGTTACTTTGTTCAGCAGGTGATTCGTCCGAGCAGCAAAGAGAATGAGTAA	0.716945	49.8452	0.309426	0.687656	0	0.893394	53.5604	0.378051	0.687656	0	0.50124
NC_012892.2_cds_WP_000765610.1_2320	MKLFRILDPFTLTLITVVLLASFFPARGDFVPFFENLTTAAIALLFFMHGAKLSREAIIAGGGHWRLHLWVMCSTFVLFPILGVLFAWWKPVNVDPMLYSGFLYLCILPATVQSAIAFTSMAGGNVAAAVCSASASSLLGIFLSPLLVGLVMNVHGAGGSLEQVGKIMLQLLLPFVLGHLSRPWIGDWVSRNKKWIAKTDQTSILLVVYTAFSEAVVNGIWHKVGWGSLLFIVVVSCVLLAIVIVVNVFMARRLSFNKADEITIVFCGSKKSLANGIPMANILFPTSVIGMMVLPLMIFHQIQLMVCAVLARRYKRQTEQLQAQQESSADKA	332	ATGAAACTGTTCCGCATTCTGGATCCGTTTACGCTGACGCTGATCACCGTGGTGCTGCTGGCCTCTTTTTTCCCGGCGCGTGGCGATTTTGTGCCGTTTTTTGAAAACCTGACCACCGCAGCGATCGCGCTGCTGTTCTTCATGCATGGTGCGAAATTATCGCGTGAAGCCATCATTGCGGGCGGTGGCCATTGGCGCCTGCATCTGTGGGTCATGTGCAGCACTTTTGTGCTGTTCCCGATCCTGGGCGTGCTGTTCGCGTGGTGGAAACCGGTAAACGTTGATCCGATGCTGTATAGCGGTTTCCTGTACCTGTGCATCCTGCCGGCGACCGTGCAGAGCGCGATCGCCTTTACCAGCATGGCGGGTGGTAACGTTGCGGCCGCCGTCTGCAGCGCGTCTGCGTCTAGCCTGCTGGGTATCTTCCTGAGCCCGCTGCTGGTGGGCCTGGTGATGAACGTGCACGGCGCCGGCGGTTCTCTGGAACAGGTCGGTAAAATCATGCTGCAGCTGCTGCTGCCGTTCGTTCTGGGTCATCTGTCTCGTCCGTGGATCGGTGACTGGGTGTCTCGTAACAAAAAATGGATCGCCAAAACCGATCAGACCAGCATCCTGCTGGTGGTGTATACCGCCTTCAGCGAAGCGGTTGTGAACGGCATCTGGCACAAAGTCGGTTGGGGTTCGCTGCTGTTCATCGTGGTGGTCTCGTGCGTGCTGCTGGCGATCGTGATCGTCGTGAACGTGTTCATGGCCCGTCGTCTGTCGTTTAACAAAGCGGATGAAATCACCATCGTCTTTTGCGGCTCTAAAAAATCGCTGGCCAACGGCATCCCGATGGCGAACATCCTGTTCCCGACTTCGGTTATCGGTATGATGGTTCTGCCGCTGATGATCTTCCATCAGATTCAGCTGATGGTGTGCGCGGTGCTGGCGCGTCGTTATAAACGTCAGACCGAACAACTCCAGGCGCAGCAAGAAAGCAGCGCGGATAAGGCATAA	0.710388	51.7518	0.290099	0.687656	0	0.881034	56.7568	0.358166	0.687656	0	0.48246
NC_012892.2_cds_WP_001200789.1_2456	MRACINNQQIRHNNKCVILELLYRQKRANKSTLARLAQISIPAVSNILQELESEKRVVNIDDESQTRGHSSGTWLIAPEGDWTLCLNVTPTSIECQVANACLSPKGEFEYLQIDAPTPQALLSEIEKCWHRHRKLWPDRTINLALAIHGQVDPVTGVSQTMPQAPWTTPVEVKYLLEEKLGIRVMVDNDCVMLALAEKWQNNSQERDFCVINVDYGIGSSFVINEQIYRGSLYGSGQIGHTIVNPDGVVCDCGRYGCLETVASLSALKKQARVWLKSQPVSTQLDPEKLTTAQLIAAWQSGEPWITSWVDRSANAIGLSLYNFLNILNINQIWLYGRSCAFGENWLNTIIRQTGFNPFDRDEGPSVKATQIGFGQLSRAQQVLGIGYLYVEAQLRQI	397	ATGCGTGCTTGTATTAACAATCAGCAGATTCGTCATAACAACAAATGCGTGATTCTGGAGCTGCTGTATCGCCAGAAACGTGCGAACAAAAGCACGCTGGCGCGTCTGGCGCAGATTAGCATTCCGGCGGTCAGCAATATTCTGCAGGAACTGGAAAGTGAAAAACGCGTCGTTAACATCGATGATGAATCTCAGACGCGTGGTCACAGCAGCGGTACGTGGCTGATTGCGCCGGAAGGCGACTGGACCCTGTGCCTGAACGTCACCCCGACCAGCATTGAATGCCAGGTCGCCAACGCCTGCCTGTCACCGAAAGGTGAATTTGAATATCTGCAGATCGACGCCCCGACGCCGCAGGCGCTGCTGAGCGAAATTGAAAAATGCTGGCACCGTCATCGTAAACTGTGGCCGGATCGTACCATCAATCTGGCGCTGGCGATCCACGGCCAGGTTGATCCGGTGACCGGCGTGTCTCAGACCATGCCGCAGGCGCCGTGGACCACCCCGGTTGAAGTCAAATATCTGCTGGAAGAAAAACTGGGGATCCGCGTGATGGTGGATAACGATTGCGTGATGCTGGCGCTGGCGGAAAAATGGCAGAACAACAGCCAGGAACGTGATTTCTGCGTCATCAACGTCGATTACGGCATCGGTAGCTCTTTCGTCATCAACGAACAGATCTACCGTGGTTCTCTGTACGGTTCTGGTCAGATCGGTCATACCATCGTGAACCCGGATGGTGTGGTGTGCGATTGCGGTCGTTATGGTTGCCTGGAAACCGTGGCGTCTCTGTCTGCCCTGAAAAAACAGGCGCGTGTGTGGCTGAAAAGCCAGCCGGTGTCTACGCAGCTGGATCCGGAAAAACTGACCACGGCGCAGCTGATCGCGGCGTGGCAGTCTGGTGAACCGTGGATCACCAGCTGGGTGGATCGTTCTGCGAACGCGATCGGTCTGTCGCTGTATAACTTTCTGAACATCCTGAACATCAACCAGATCTGGCTGTACGGTCGTTCTTGCGCGTTCGGTGAGAACTGGCTGAACACGATTATCCGTCAGACCGGTTTCAACCCGTTCGACCGTGATGAAGGTCCGAGTGTCAAAGCGACCCAAATCGGTTTTGGTCAGCTGTCACGTGCACAGCAGGTTCTGGGTATCGGCTATCTGTATGTGGAAGCACAGCTGCGTCAAATCTGA	0.720265	51.34	0.304571	0.687656	0	0.898762	54.8576	0.375327	0.687656	0	0.508334
NC_012892.2_cds_WP_000100420.1_2655	MSSYANHQALAGLTLGKSTDYRDTYDASLLQGVPRSLNRDPLGLKADNLPFHGTDIWTLYELSWLNAKGLPQVAVGHVELDYTSVNLIESKSFKLYLNSFNQTRFNNWDEVRQTLERDLSTCAQGKISVALYRLDELEGQPIGHFNGTCIDDQDITIDNYEFTTDYLENATCGEKVVEETLVSHLLKSNCLITHQPDWGSIQIQYRGRQIDREKLLRYLVSFRHHNEFHEQCVERIFNDLLRFCQPEKLSVYARYTRRGGLDINPWRSNSDFVPSTTRLVRQ	282	ATGAGTAGTTATGCTAACCATCAGGCGCTGGCCGGTCTGACGCTGGGCAAAAGCACCGATTATCGCGACACCTATGATGCCAGCCTGCTGCAGGGTGTGCCGCGTTCGCTGAACCGTGATCCGCTGGGTCTGAAAGCCGATAACCTGCCGTTCCATGGGACCGATATCTGGACCCTGTATGAACTGAGCTGGCTGAATGCGAAAGGCCTGCCGCAGGTGGCGGTCGGCCATGTTGAACTGGACTATACCAGCGTTAATCTGATCGAAAGTAAAAGCTTCAAACTGTATCTGAACAGCTTTAACCAGACGCGTTTCAACAACTGGGACGAAGTGCGTCAGACGCTGGAACGTGATCTGAGCACCTGCGCGCAGGGCAAAATCAGCGTGGCGCTGTATCGTCTGGATGAACTGGAAGGGCAGCCGATCGGCCACTTCAACGGCACCTGCATCGATGATCAGGATATCACCATCGATAACTATGAATTCACCACCGATTATCTGGAAAACGCGACCTGCGGCGAAAAAGTGGTGGAAGAAACGCTGGTGAGCCATCTGCTGAAATCTAATTGCCTGATCACGCATCAGCCGGATTGGGGTAGCATCCAGATCCAGTATCGTGGTCGTCAGATCGATCGTGAAAAACTGCTGCGTTACCTGGTGAGCTTCCGTCACCACAACGAATTCCATGAACAGTGCGTCGAACGTATCTTCAACGATCTGCTGCGTTTCTGCCAGCCGGAAAAACTGAGCGTCTACGCCCGTTATACCCGTCGTGGTGGTCTGGATATCAACCCGTGGCGTTCTAACAGTGATTTCGTCCCGTCTACTACTCGTCTGGTACGTCAATAA	0.722352	48.7633	0.32332	0.687656	1	0.902549	53.0035	0.390012	0.687656	0	0.487928
NC_012892.2_cds_WP_000013582.1_2660	MANRMILNETAWFGRGAVGALTDEVKRRGYQKALIVTDKTLVQCGVVAKVTDKMDAAGLAWAIYDGVVPNPTITVVKEGLGVFQNSGADYLIAIGGGSPQDTCKAIGIISNNPEFADVRSLEGLSPTNKPSVPILAIPTTAGTAAEVTINYVITDEEKRRKFVCVDPHDIPQVAFIDADMMDGMPPALKAATGVDALTHAIEGYITRGAWALTDALHIKAIEIIAGALRGSVAGDKDAGEEIALGQYVAGMGFSNVGLGLVHGMAHPLGAFYNTPHGVANAILLPHVMRYNADFTGEKYRDIARVMGVKVEGMSLEEARNAAVEAVFALNRDVGIPPHLRDVGVRKEDIPALAQAALNDVCTGGNPREATLEDIVELYHTAW	382	ATGGCTAATCGTATGATTCTGAATGAAACCGCGTGGTTTGGCCGTGGCGCGGTCGGCGCGCTGACCGATGAAGTGAAACGTCGTGGTTATCAGAAAGCGCTGATTGTTACCGATAAAACGCTGGTGCAGTGCGGCGTCGTCGCGAAAGTGACCGATAAAATGGATGCGGCGGGCCTGGCGTGGGCGATCTACGATGGCGTGGTTCCGAACCCGACCATCACCGTTGTGAAAGAAGGCCTGGGCGTCTTCCAGAACAGCGGCGCCGACTATCTGATTGCCATCGGTGGCGGTTCACCGCAGGATACCTGCAAAGCGATCGGCATCATCAGCAACAACCCGGAATTCGCCGATGTGCGTAGCCTGGAAGGTCTGAGCCCGACCAACAAACCGTCGGTGCCGATCCTGGCGATCCCGACCACCGCGGGCACCGCGGCGGAAGTTACCATCAACTATGTTATCACCGATGAAGAGAAACGTCGTAAATTCGTGTGCGTTGATCCGCACGATATCCCGCAGGTGGCGTTCATCGATGCGGATATGATGGACGGTATGCCGCCGGCGCTGAAAGCGGCGACCGGTGTGGATGCGCTGACCCATGCCATCGAAGGTTACATCACCCGTGGTGCCTGGGCACTGACCGATGCGCTGCATATCAAAGCGATCGAAATCATCGCGGGCGCGCTGCGTGGCTCTGTTGCGGGTGATAAAGATGCGGGTGAAGAAATCGCGCTGGGTCAGTACGTGGCGGGTATGGGTTTTTCTAACGTGGGTCTGGGGCTGGTGCATGGTATGGCGCACCCGCTGGGTGCGTTCTATAACACCCCGCATGGTGTGGCGAACGCGATCCTGCTGCCGCATGTGATGCGTTATAACGCGGATTTTACCGGTGAAAAATACCGTGATATCGCGCGTGTGATGGGCGTGAAAGTCGAAGGTATGAGCCTGGAAGAAGCGCGTAACGCGGCGGTTGAAGCGGTTTTCGCTCTGAACCGTGATGTGGGTATCCCGCCGCATCTGCGTGATGTGGGTGTGCGTAAAGAAGATATTCCGGCGCTGGCGCAGGCGGCCCTCAACGACGTCTGCACCGGTGGTAACCCGCGTGAAGCGACGTTAGAAGATATTGTTGAGCTGTATCATACCGCGTGGTAA	0.719392	53.6989	0.304593	0.687656	0	0.911804	57.7894	0.354311	0.687656	0	0.500666
NC_012892.2_cds_WP_000502388.1_2730	MGDIMRPIPFEELLTRIFDEYQQQRSIFGIPEQQFYSPVKGKTVSVFGETCATPVGPAAGPHTQLAQNIVTSWLTGGRFIELKTVQILDRLELEKPCIDAEDECFNTEWSTEFTLLKAWDEYLKAWFALHLLEAMFQPSDSGKSFIFNMSVGYNLEGIKQPPMQQFIDNMMDASDHPKFAQYRDTLNKLLQDDAFLARHGLQEKRESLQALPARIPTGMVQGVTLSTMHGCPPHEIEAICRYMLEEKGLNTFVKLNPTLLGYARVREILDVCGFGYIGLKEESFDHDLKLTQALEMLERLMALAKEKSLGFGVKLTNTLGTINNKGALPGEEMYMSGRALFPLSINVAAVLSRAFDGKLPISYSGGASQLTIRDIFDTGIRPITMATDLLKPGGYLRLSACMRELEGSDAWGLDHVDVERLNRLAADALTMEYTQKHWKPEERIEVAEDLPLTDCYVAPCVTACAIKQDIPEYIRLLGEHRYADALELIYQRNALPAITGHICDHQCQYNCTRLDYDSALNIRELKKVALEKGWDEYKQRWHKPAGSGSRHPVAVIGAGPAGLAAGYFLARAGHPVTLFEREANAGGVVKNIIPQFRIPAELIQHDIDFVAAHGVKFEYGCSPDLTIEQLKNQGFHYVLIATGTDKNSGVKLAGDNQNVWKSLPFLREYNKGTALKLGKHVVVVGAGNTAMDCARAALRVPGVEKATIVYRRSLQEMPAWREEYEEALHDGVEFRFLNNPERFDADGTLTLRVMSLGEPDEKGRRRPVETNETVTLLVDSLITAIGEQQDTEALNAMGVPLDKNGWPDVDHNGETRLTDVFMIGDVQRGPSSIVAAVGTARRATDAILSRENIRSHQNDKYWNNVNPAEIYQRKGDISITLVNSDDRDAFVAQEAARCLECNYVCSKCVDVCPNRANVSIAVPGFQNRFQTLHLDAYCNECGNCAQFCPWNGKPYKDKITVFSLAQDFDNSSNPGFLVEDCRVRVRLNNQSWVLNIDSKGQFNNVPPELNDMCRIISHVHQHHHYLLGRVEV	1032	ATGGGTGATATTATGCGTCCGATTCCTTTTGAAGAACTGCTGACCCGTATTTTTGATGAGTATCAGCAGCAGCGTTCTATTTTCGGTATTCCAGAGCAGCAGTTCTATTCTCCGGTGAAAGGCAAAACCGTCAGCGTCTTCGGTGAAACCTGCGCAACGCCGGTAGGCCCTGCGGCGGGTCCGCATACCCAGCTGGCGCAGAACATTGTCACCAGCTGGCTGACCGGCGGTCGTTTCATTGAACTGAAAACGGTACAGATTCTCGACCGTCTGGAGCTGGAAAAACCGTGCATCGACGCGGAAGACGAATGCTTCAACACCGAATGGTCTACCGAATTCACCCTGCTGAAAGCGTGGGACGAATACCTGAAAGCGTGGTTCGCGCTGCATCTGCTGGAAGCGATGTTCCAGCCGTCTGATTCTGGCAAAAGCTTCATCTTCAACATGAGCGTTGGTTATAACCTGGAGGGCATCAAACAGCCGCCGATGCAGCAGTTCATCGACAACATGATGGATGCGTCTGATCATCCGAAATTTGCGCAGTATCGTGATACCCTGAACAAACTGCTGCAGGACGATGCGTTCCTGGCGCGTCATGGCCTGCAGGAGAAACGTGAAAGCCTGCAGGCGCTGCCGGCGCGTATCCCGACCGGCATGGTGCAGGGTGTGACCCTGTCTACCATGCACGGTTGCCCGCCGCATGAAATCGAGGCGATCTGCCGTTATATGCTGGAGGAGAAAGGCCTGAACACCTTCGTGAAACTGAACCCGACGCTGCTGGGTTATGCGCGTGTGCGTGAAATCCTGGATGTGTGCGGCTTCGGCTATATTGGTCTGAAAGAAGAGTCTTTCGATCATGACCTGAAACTGACCCAGGCGCTGGAAATGCTGGAGCGTCTGATGGCGCTGGCGAAAGAAAAATCTCTGGGCTTTGGTGTGAAACTGACCAACACCCTGGGTACCATCAACAACAAAGGCGCGCTGCCGGGTGAGGAAATGTACATGTCGGGTCGTGCGCTGTTCCCGCTGTCTATCAACGTGGCGGCGGTTCTGAGCCGTGCGTTCGATGGTAAACTGCCGATCTCTTATTCTGGTGGTGCGTCTCAGCTGACCATTCGTGATATCTTTGATACGGGTATCCGTCCGATCACCATGGCGACGGATCTGCTGAAACCGGGCGGTTATCTGCGTCTGTCTGCGTGTATGCGTGAACTGGAAGGCTCTGATGCGTGGGGTCTGGATCATGTGGATGTTGAACGTCTGAACCGTCTGGCGGCGGATGCGCTGACCATGGAGTACACCCAGAAACATTGGAAACCGGAAGAGCGTATCGAGGTTGCGGAGGATCTGCCGCTGACGGATTGTTACGTGGCGCCGTGTGTGACGGCGTGCGCGATTAAACAGGATATCCCGGAGTATATCCGTCTGCTGGGTGAACATCGTTACGCAGACGCGCTGGAACTGATCTATCAGCGTAACGCGCTGCCGGCGATCACCGGTCATATCTGCGATCATCAGTGTCAGTATAACTGCACCCGTCTGGATTACGATTCTGCGCTGAACATCCGTGAACTGAAAAAAGTTGCGCTGGAGAAAGGTTGGGATGAATATAAACAGCGTTGGCATAAACCGGCGGGCAGCGGTTCTCGTCATCCGGTGGCGGTGATTGGTGCGGGTCCTGCGGGTCTGGCGGCGGGTTATTTCCTGGCCCGTGCCGGTCATCCGGTGACGCTGTTCGAACGTGAAGCGAACGCTGGTGGTGTTGTTAAAAACATCATCCCGCAGTTCCGTATCCCGGCGGAGCTGATTCAGCATGACATCGATTTTGTGGCGGCGCATGGTGTGAAATTCGAATACGGTTGTTCTCCGGATCTGACTATTGAGCAGCTGAAAAACCAGGGTTTCCATTACGTTCTGATTGCAACCGGTACTGATAAAAACTCTGGCGTTAAACTGGCGGGTGATAACCAGAACGTGTGGAAATCCCTGCCGTTCCTGCGTGAATATAACAAAGGTACTGCGCTGAAACTGGGTAAACATGTGGTTGTGGTTGGTGCTGGTAACACTGCGATGGATTGTGCTCGTGCTGCGCTGCGTGTGCCGGGTGTGGAGAAGGCTACTATCGTGTATCGTCGTTCTCTGCAGGAAATGCCGGCGTGGCGTGAAGAGTATGAGGAGGCGCTCCATGATGGCGTCGAGTTCCGTTTCCTGAACAACCCAGAGCGTTTTGATGCGGACGGTACGCTGACCCTGCGTGTTATGAGCCTGGGTGAGCCGGATGAAAAAGGTCGTCGTCGTCCGGTGGAAACCAATGAAACCGTGACTCTGCTGGTCGATAGCCTGATTACCGCTATCGGTGAACAGCAGGATACCGAAGCACTGAACGCGATGGGTGTGCCGCTGGATAAAAACGGTTGGCCGGATGTTGATCATAACGGTGAAACTCGTCTGACTGACGTTTTCATGATCGGTGACGTGCAGCGTGGTCCGAGCTCGATTGTTGCGGCAGTGGGTACCGCTCGTCGTGCGACTGACGCTATCCTGTCTCGTGAAAACATCCGTTCTCATCAGAACGATAAATATTGGAACAACGTTAACCCGGCTGAAATCTATCAGCGTAAAGGTGATATCTCTATCACCCTGGTGAACTCTGATGATCGTGATGCGTTCGTTGCGCAGGAAGCGGCGCGTTGCCTGGAATGCAACTATGTCTGCAGCAAGTGCGTGGATGTTTGTCCGAACCGTGCGAACGTTTCTATCGCAGTGCCGGGTTTCCAGAACCGTTTCCAGACCCTGCATCTGGACGCGTATTGTAACGAGTGCGGTAACTGTGCTCAGTTCTGCCCGTGGAACGGTAAACCGTATAAAGATAAAATTACCGTTTTCAGCCTGGCACAGGATTTCGATAACTCTTCTAACCCGGGTTTTCTGGTCGAAGATTGTCGTGTTCGTGTCCGTCTGAACAATCAGAGCTGGGTGCTGAACATCGACTCTAAAGGTCAGTTCAACAACGTTCCGCCGGAACTGAACGATATGTGTCGTATTATCTCACATGTTCATCAGCATCATCATTATCTGCTGGGTCGTGTTGAAGTTTAA	0.719044	52.3395	0.333535	0.687656	0	0.873571	53.3075	0.36015	0.687656	0	0.525943
NC_012892.2_cds_WP_001300769.1_2795	MKTSRLPIAIQQAVMRRLREKLAQANLKLGRNYPEPKLSYTQRGTSAGTAWLESYEIRLNPVLLLENSEAFIEEVVPHELAHLLVWKHFGRVAPHGKEWKWMMENVLGVPARRTHQFELQSVRRNTFPYRCKCQEHQLTVRRHNRVVRGEAVYRCVHCGEQLVAK	165	ATGAAAACCTCACGTCTGCCGATTGCCATTCAGCAGGCGGTGATGCGTCGTCTGCGTGAAAAACTGGCGCAGGCGAATCTGAAACTGGGCCGTAACTATCCGGAACCGAAACTGAGCTACACGCAGCGTGGCACCAGCGCGGGTACGGCGTGGCTGGAAAGCTATGAAATTCGTCTGAACCCGGTGCTGCTGCTGGAAAACAGCGAAGCGTTCATCGAAGAAGTGGTGCCGCATGAACTGGCGCATCTGCTGGTGTGGAAACATTTCGGCCGTGTCGCGCCGCATGGCAAAGAATGGAAATGGATGATGGAAAACGTGCTGGGGGTCCCGGCGCGCCGTACCCATCAGTTCGAACTGCAGTCTGTCCGCCGCAACACCTTTCCGTATCGTTGCAAATGCCAGGAGCATCAGCTGACGGTGCGCCGCCACAACCGTGTCGTACGCGGCGAAGCGGTGTATCGCTGCGTGCATTGCGGTGAACAGCTGGTTGCGAAATAA	0.714459	55.0201	0.354774	0.687656	0	0.933116	57.6305	0.383515	0.687656	0	0.618889
NC_012892.2_cds_WP_001194661.1_2856	MQTQLTEEMRQNARALEADSILRACVHCGFCTATCPTYQLLGDELDGPRGRIYLIKQVLEGNEVTLKTQEHLDRCLTCRNCETTCPSGVRYHNLLDIGRDIVEQKVKRPLPERILREGLRQVVPRPAVFRALTQVGLVLRPFLPEQVRAKLPAETVKAKPRPPLRHKRRVLMLEGCAQPTLSPNTNAATARVLDRLGISVMPANEAGCCGAVDYHLNAQEKGLARARNNIDAWWPAIEAGAEAILQTASGCGAFVKEYGQMLKNDALYADKARQVSELAVDLVELLREEPLEKLAIRGDKKLAFHCPCTLQHAQKLNGEVEKVLLRLGFTLTDVPDSHLCCGSAGTYALTHPDLARQLRDNKMNALESGKPEMIVTANIGCQTHLASAGRTSVRHWIEIVEQALEKE	407	ATGCAAACGCAATTAACTGAAGAAATGCGTCAGAACGCGCGCGCGCTGGAAGCGGATTCAATTCTGCGTGCCTGTGTTCATTGCGGTTTCTGCACCGCGACCTGCCCGACCTATCAGCTGCTGGGCGATGAACTGGATGGTCCGCGTGGGCGTATTTATCTGATTAAACAGGTGCTGGAAGGCAACGAAGTCACGCTGAAAACCCAGGAACATCTGGATCGTTGTCTGACCTGCCGTAACTGCGAAACCACCTGCCCGAGCGGCGTGCGTTATCACAACCTGCTGGACATCGGCCGTGATATCGTCGAACAGAAAGTGAAACGTCCGCTGCCGGAACGTATCCTGCGTGAAGGTCTGCGTCAGGTGGTGCCGCGTCCGGCGGTTTTCCGTGCGCTGACCCAGGTGGGCCTGGTGCTGCGTCCGTTCCTGCCGGAACAGGTTCGTGCCAAACTGCCGGCGGAAACCGTCAAAGCGAAACCGCGTCCGCCGCTGCGTCACAAACGTCGTGTGCTGATGCTGGAAGGCTGCGCGCAGCCGACGCTGTCGCCGAACACCAACGCGGCGACTGCGCGTGTGCTGGATCGTCTGGGCATCTCTGTGATGCCGGCGAACGAAGCCGGTTGCTGCGGTGCTGTCGACTACCATCTGAACGCCCAGGAAAAAGGTCTGGCGCGTGCCCGTAACAACATCGATGCCTGGTGGCCGGCGATTGAAGCGGGTGCGGAAGCGATCCTGCAGACCGCGAGCGGTTGTGGTGCCTTTGTAAAAGAATACGGTCAGATGCTGAAAAACGATGCCCTGTATGCGGATAAAGCGCGTCAGGTGAGCGAACTGGCGGTGGATCTGGTGGAACTGCTGCGTGAAGAACCGCTGGAAAAACTGGCGATCCGTGGTGACAAAAAACTGGCGTTTCATTGCCCGTGCACCCTGCAGCATGCGCAGAAACTGAACGGCGAAGTGGAGAAAGTGCTGCTGCGTCTGGGTTTTACCCTGACCGATGTGCCGGATAGCCACCTGTGCTGCGGTAGCGCGGGTACGTATGCGCTGACCCATCCGGATCTGGCGCGTCAGCTGCGTGATAACAAAATGAATGCGCTGGAGTCTGGCAAACCGGAGATGATTGTTACCGCGAACATCGGCTGTCAGACCCATCTGGCGTCTGCAGGTCGTACCAGCGTGCGTCATTGGATCGAAATCGTTGAACAGGCTTTAGAGAAAGAATGA	0.722492	55.6373	0.303017	0.687656	0	0.91586	58.1699	0.379927	0.687656	0	0.490656
NC_012892.2_cds_WP_000854033.1_3113	MSREEIDQANNVLQTVLHQLAKAQATRDLAKLDLERTVIRAPADGWVTNLNVYTGEFITRGSTAVALVKQNSFYVLAYMEETKLEGVRPGYRAEITPLGSNKVLKGTVDSVAAGVTNASSTRDDKGMATIDSNLEWVRLAQRVPVRIRLDNQQENIWPAGTTATVVVTGKQDRDESQDSFFRKMAHRLREFG	192	ATGAGTCGTGAAGAAATTGATCAGGCCAACAACGTGCTGCAGACCGTACTGCATCAGCTGGCCAAAGCGCAGGCGACGCGTGATCTGGCGAAACTGGATCTGGAACGTACCGTGATTCGCGCGCCGGCGGATGGCTGGGTGACCAACCTGAACGTTTACACCGGCGAATTCATCACCCGTGGTAGCACCGCGGTGGCGCTGGTGAAACAGAACAGCTTCTACGTGCTGGCGTATATGGAAGAAACCAAACTGGAAGGCGTGCGTCCGGGTTATCGTGCGGAAATCACCCCGCTGGGTAGCAACAAAGTGCTGAAAGGTACCGTCGACAGCGTGGCGGCGGGTGTCACCAACGCCAGCAGCACCCGTGATGATAAAGGCATGGCGACCATCGACAGCAACCTGGAATGGGTCCGTCTGGCGCAGCGCGTCCCGGTGCGTATCCGCCTGGATAACCAGCAGGAAAACATCTGGCCGGCGGGTACCACCGCGACCGTGGTGGTGACCGGCAAACAGGATCGCGACGAAAGCCAGGATAGCTTTTTCCGTAAAATGGCGCATCGTCTGCGTGAATTCGGTTAA	0.73271	54.7496	0.336853	0.687656	0	0.941294	58.3765	0.389431	0.687656	0	0.486798
NC_012892.2_cds_WP_001295237.1_3532	MAQGTLYIVSAPSGAGKSSLIQALLKTQPLYDTQVSVSHTTRQPRPGEVHGEHYFFVNHDEFKEMISRDAFLEHAEVFGNYYGTSREAIEQVLATGVDVFLDIDWQGAQQIRQKMPHARSIFILPPSKIELDRRLRGRGQDSEEVIAKRMAQAVAEMSHYAEYDYLIVNDDFDTALTDLKTIIRAERLRMSRQKQRHDALISKLLAD	207	ATGGCGCAGGGTACCCTGTATATCGTCTCAGCGCCTAGCGGCGCGGGCAAAAGCTCGCTGATTCAGGCGCTGCTGAAAACCCAGCCGCTGTACGACACGCAGGTCAGCGTCAGCCATACCACCCGTCAGCCGCGTCCGGGCGAAGTGCACGGTGAACATTATTTCTTCGTCAACCATGACGAATTTAAAGAAATGATCAGCCGCGATGCGTTCCTGGAACATGCGGAAGTGTTCGGCAACTATTACGGCACCAGTCGTGAAGCGATCGAACAGGTGCTGGCGACCGGCGTCGATGTCTTTCTGGACATCGACTGGCAGGGCGCGCAGCAGATCCGTCAGAAAATGCCGCATGCGCGTAGCATCTTCATCCTGCCGCCGAGCAAAATCGAACTGGATCGTCGTCTGCGTGGTCGTGGGCAGGATAGCGAAGAAGTGATCGCGAAACGCATGGCGCAGGCGGTGGCGGAAATGAGCCATTATGCGGAATATGATTATCTGATCGTGAACGACGACTTTGACACCGCGCTGACGGATCTGAAGACCATCATCCGTGCGGAACGTCTGCGTATGAGCCGTCAGAAACAGCGTCACGATGCCCTGATCAGCAAACTGCTGGCAGATTAA	0.719028	49.0385	0.314052	0.687656	0	0.904378	56.4103	0.374196	0.687656	1	0.487161
NC_012892.2_cds_WP_001295256.1_3690	MTQPMPGKPAEDAENELDIRGLFRTLWAGKLWIIGMGLAFALIALAYTFFARQEWSSTAITDRPTVNMLGGYYSQQQFLRNLDVRSNMASADQPSVMDEAYKEFVMQLASWDTRREFWLQTDYYKQRMVGNSKADAALLDEMINNIQFIPGDFTRAVNDSVKLIAETAPDANNLLRQYVAFASQRAASHLNDELKGAWAARTIQMKAQVKRQEEVAKAIYDRRMNSIEQALKIAEQHNISRSATDVPAEELPDSEMFLLGRPMLQARLENLQAVGPAFDLDYDQNRAMLNTLNVGPTLDPRFQTYRYLRTPEEPVKRDSPRRAFLMIMWGIVGGLIGAGVALTRRCSK	348	ATGACTCAGCCGATGCCCGGTAAACCGGCGGAAGATGCGGAAAATGAACTGGATATCCGCGGGCTGTTCCGCACGCTGTGGGCGGGTAAACTGTGGATTATCGGCATGGGCCTGGCGTTTGCGCTGATTGCGCTGGCCTATACCTTCTTTGCGCGTCAGGAATGGAGCAGCACCGCGATCACCGATCGTCCGACGGTGAACATGCTGGGCGGTTACTACAGCCAGCAGCAGTTCCTGCGTAATCTGGACGTGCGTAGCAACATGGCGAGTGCCGACCAGCCGAGCGTGATGGATGAAGCCTATAAAGAATTTGTGATGCAGCTGGCGAGCTGGGACACCCGTCGTGAATTCTGGCTGCAGACCGACTACTACAAACAGCGTATGGTGGGCAACAGCAAAGCGGATGCGGCGCTGCTGGATGAAATGATCAACAACATCCAGTTCATCCCGGGTGATTTTACCCGTGCGGTGAACGACTCTGTCAAACTGATCGCGGAAACCGCGCCGGATGCGAACAACCTGCTGCGTCAGTATGTCGCGTTTGCGAGCCAGCGTGCGGCGTCTCATCTGAACGATGAACTGAAAGGCGCGTGGGCGGCCCGTACCATCCAGATGAAAGCGCAGGTGAAACGTCAGGAAGAAGTGGCGAAAGCGATCTATGATCGTCGTATGAACAGCATCGAACAGGCGCTGAAAATCGCGGAACAGCATAACATCTCTCGTTCTGCGACCGATGTGCCGGCGGAAGAACTGCCGGATTCTGAAATGTTCCTGCTGGGCCGTCCGATGCTGCAGGCGCGTCTGGAAAATCTGCAGGCGGTGGGCCCGGCGTTCGATCTGGATTATGATCAGAATCGTGCGATGCTGAACACGCTGAACGTGGGCCCGACGCTGGATCCGCGTTTCCAGACCTATCGTTACCTGCGTACGCCGGAAGAACCGGTCAAACGTGATTCTCCGCGTCGTGCGTTCCTGATGATCATGTGGGGTATCGTGGGCGGTCTGATCGGTGCGGGTGTGGCGCTGACTCGTCGTTGCAGCAAATAA	0.71709	52.531	0.317214	0.687567	0	0.921964	57.2111	0.382313	0.687656	0	0.543401
NC_012892.2_cds_WP_001329395.1_3782	MQRGIVWVVDDDSSIRWVLERALAGAGLTCTTFENGAEVLEALASKTPDVLLSDIRMPGMDGLALLKQIKQRHPMLPVIIMTAHSDLDAAVSAYQQGAFDYLPKPFDIDEAVALVERAISHYQEQQQPRNIQLNGPTTDIIGEAPAMQDVFRIIGRLSRSSISVLINGESGTGKELVAHALHRHSPRAKAPFIALNMAAIPKDLIESELFGHEKGAFTGANTIRQGRFEQADGGTLFLDEIGDMPLDVQTRLLRVLADGQFYRVGGYAPVKVDVRIIAATHQNLEQRVQEGKFREDLFHRLNVIRVHLPPLRERREDIPRLARHFLQVAARELGVEAKLLHPETEAALTHLAWPGNVRQLENTCRWLTVMAAGQEVLIQDLPGELFESTVAESTSQMQPDSWATLLAQWADRALRSGHQNLLSEAQPELERTLLTTALRHTQGHKQEAARLLGWGRNTLTRKLKELGME	469	ATGCAGCGTGGTATTGTTTGGGTGGTTGATGATGATAGCTCTATTCGTTGGGTGCTGGAACGCGCGCTGGCCGGTGCGGGTCTGACCTGCACCACTTTTGAAAACGGCGCCGAAGTGCTGGAAGCGCTGGCGAGCAAAACCCCGGATGTGCTGCTGAGTGATATCCGTATGCCGGGTATGGACGGTCTGGCGCTGCTGAAACAGATCAAACAGCGTCATCCGATGCTGCCGGTGATCATTATGACCGCCCACAGCGATCTGGATGCCGCGGTCTCTGCCTATCAGCAGGGTGCGTTCGATTATCTGCCGAAACCGTTTGATATCGATGAAGCGGTGGCGCTGGTGGAACGTGCGATCAGCCATTACCAGGAACAGCAGCAGCCGCGTAACATCCAGCTGAATGGTCCGACCACCGATATCATCGGCGAAGCGCCGGCGATGCAGGACGTTTTCCGTATCATCGGCCGTCTGAGCCGTTCTAGCATCTCTGTGCTGATCAACGGTGAAAGCGGTACCGGTAAAGAACTGGTGGCGCATGCGCTGCATCGTCACTCTCCGCGTGCGAAAGCGCCGTTCATCGCGCTGAACATGGCGGCGATCCCGAAAGATCTGATCGAAAGCGAACTGTTCGGTCATGAAAAAGGTGCCTTCACCGGCGCCAACACCATCCGTCAGGGCCGCTTCGAACAGGCGGATGGCGGTACCCTGTTCCTGGATGAAATCGGTGATATGCCGCTGGATGTGCAGACCCGTCTGCTGCGTGTACTGGCGGATGGTCAGTTCTATCGTGTGGGTGGTTATGCGCCGGTGAAAGTGGATGTGCGTATCATCGCGGCGACCCATCAGAACCTGGAACAGCGTGTTCAGGAAGGTAAATTCCGTGAAGATCTGTTCCACCGTCTGAACGTTATTCGTGTGCATCTGCCGCCGCTGCGTGAGCGTCGTGAAGATATCCCGCGTCTGGCGCGTCATTTCCTGCAGGTGGCGGCGCGTGAACTGGGTGTGGAAGCGAAACTGCTGCATCCGGAAACGGAAGCGGCGCTGACCCATCTGGCGTGGCCGGGTAACGTGCGTCAGCTGGAGAACACCTGCCGTTGGCTGACCGTCATGGCGGCGGGCCAGGAAGTGCTGATCCAGGATCTGCCGGGTGAACTGTTCGAATCTACGGTGGCTGAATCTACGTCTCAGATGCAGCCGGATTCTTGGGCAACGCTGCTGGCGCAGTGGGCAGATCGTGCGCTGCGTAGCGGTCATCAGAATCTGCTGAGCGAAGCACAGCCGGAGCTGGAACGTACCCTGCTGACTACGGCGCTGCGTCATACGCAGGGCCATAAACAGGAAGCGGCGCGTCTGCTGGGCTGGGGTCGTAACACGTTAACTCGTAAGCTCAAAGAACTGGGCATGGAGTAA	0.720587	56.5248	0.305427	0.687656	0	0.909054	58.3688	0.375181	0.687656	0	0.499214
NC_012892.2_cds_WP_000204139.1_3866	MTSSAGQRISCNVVETRRNDVARIFNIQRYSLNDGEGIRTVVFFKGCPHLCPWCANPESISGKIQTVRREAKCLHCAKCLRDADECPSGAFERIGRDISLDALEREVMKDDIFFRTSGGGVTLSGGEVLMQAEFATRFLQRLRLWGVSCAIETAGDAPASKLLPLAKLCDEVLFDLKIMDATQARDVVKMNLPRVLENLRLLVSEGVNVIPRLPLIPGFTLSRENMQQALDVLIPLKIRQIHLLPFHQYGEPKYRLLGKTWSMKEVPAPSSADVTTMREMAERAGFQVTVGG	292	ATGACGAGTTCTGCAGGTCAGCGTATTAGCTGCAACGTTGTTGAAACCCGTCGTAACGATGTCGCGCGTATCTTCAACATTCAGCGTTATTCGCTGAACGATGGCGAAGGCATTCGTACGGTCGTGTTCTTTAAAGGCTGTCCGCATCTGTGCCCGTGGTGCGCGAATCCGGAAAGCATTAGCGGTAAAATCCAGACCGTGCGTCGTGAAGCCAAATGCCTGCATTGCGCGAAATGCCTGCGTGATGCCGATGAATGCCCGAGCGGCGCGTTCGAACGTATTGGTCGTGATATCTCGCTGGATGCGCTGGAACGTGAAGTGATGAAAGACGACATCTTCTTCCGTACCAGCGGTGGCGGCGTGACCCTGAGCGGCGGTGAAGTGCTGATGCAGGCGGAATTCGCGACCCGTTTCCTGCAGCGCCTGCGTCTGTGGGGTGTCAGCTGCGCGATCGAAACCGCGGGCGATGCGCCGGCGAGCAAACTGCTGCCGCTGGCGAAACTGTGTGATGAAGTGCTGTTCGATCTGAAAATCATGGATGCGACGCAGGCGCGTGATGTCGTGAAAATGAACCTGCCGCGTGTGCTGGAAAACCTGCGTCTGCTGGTGAGCGAAGGTGTCAACGTCATCCCGCGTCTGCCGCTGATCCCGGGTTTCACCCTGTCGCGTGAAAACATGCAGCAGGCGCTGGATGTGCTGATCCCGCTGAAAATCCGTCAGATCCATCTGCTGCCGTTCCATCAGTACGGTGAACCGAAATATCGTCTGCTGGGTAAAACGTGGAGCATGAAAGAAGTTCCGGCGCCGTCTAGTGCGGATGTGACCACCATGCGTGAAATGGCGGAACGTGCGGGTTTCCAGGTTACTGTTGGTGGTTAA	0.720357	54.4937	0.30669	0.687656	0	0.919033	56.5415	0.380794	0.687656	0	0.492387
NC_012892.2_cds_WP_000695564.1_4225	MKIKTLAIVVLSALSLSSTAALAAATTVNGGTVHFKGEVVNAACAVDAGSVDQTVQLGQVRTASLAQEGATSSAVGFNIQLNDCDTNVASKAAVAFLGTAIDAGHTNVLALQSSAAGSATNVGVQILDRTGAALTLDGATFSSETTLNNGTNTIPFQARYFATGAATPGAANADATFKVQYQ	182	ATGAAAATCAAAACCCTGGCCATTGTTGTGCTCTCTGCGCTGTCGCTGTCTTCTACCGCGGCGCTGGCGGCAGCGACGACGGTTAACGGCGGTACCGTGCATTTTAAAGGCGAAGTGGTGAACGCCGCCTGCGCGGTCGATGCAGGCTCTGTTGATCAGACGGTGCAGCTGGGCCAGGTGCGTACCGCAAGCCTGGCGCAGGAAGGCGCGACCTCCAGCGCGGTCGGTTTCAATATCCAGCTGAACGACTGCGACACCAACGTGGCGAGTAAAGCGGCGGTGGCCTTCCTGGGCACCGCGATCGATGCGGGTCACACCAACGTGCTGGCGCTGCAGAGCAGCGCGGCCGGTAGCGCGACCAACGTGGGCGTGCAGATTCTGGATCGTACCGGCGCGGCGCTGACGCTGGATGGTGCGACCTTTAGCAGCGAAACCACCCTGAACAACGGCACCAACACCATCCCGTTCCAGGCGCGTTACTTCGCGACCGGCGCAGCGACCCCGGGTGCGGCGAACGCGGATGCCACCTTTAAAGTCCAGTATCAGTAA	0.727242	51.7304	0.304675	0.687656	0	0.900521	63.0237	0.340893	0.687656	0	0.483692
NC_007779.1_cds_WP_000038438.1_139	MSKKLGFALSGLMLAMVAGTASADMDGGQLNISGLVVDNTCETRVDGGNKDGLILLQTATVGEIDAGVLNDTVGAKAKPFSITVDCSKANPNPGSTAKMTFGSVFFGNSKGTLNNDMSINNPSDGVNIALHNIDGSTIKQVQINNPGDVYTKALDATTKSAVYDFKASYVRAVADQTATAGYVKTNTAYTITYQ	194	ATGAGTAAGAAACTGGGTTTTGCGTTAAGCGGTCTGATGCTGGCGATGGTGGCAGGCACGGCCTCTGCAGACATGGATGGCGGTCAGCTGAACATCTCTGGGCTGGTGGTTGATAACACCTGCGAAACGCGTGTCGACGGCGGTAACAAAGATGGTCTGATCCTGCTGCAGACCGCGACCGTCGGCGAAATCGATGCCGGCGTGCTGAACGACACCGTCGGCGCGAAAGCGAAACCGTTCAGCATTACCGTCGACTGCAGCAAAGCCAACCCGAACCCGGGTAGCACCGCGAAAATGACCTTCGGCAGCGTGTTCTTTGGCAACAGCAAAGGCACCCTGAACAACGACATGAGCATCAACAACCCGTCAGATGGCGTGAACATCGCGCTGCATAACATCGATGGCTCCACCATCAAACAGGTGCAGATCAACAACCCGGGTGATGTGTACACCAAAGCGCTGGATGCGACGACGAAATCTGCGGTGTATGACTTTAAAGCGTCTTATGTGCGTGCGGTGGCGGATCAGACCGCGACGGCGGGTTATGTGAAAACCAACACCGCGTATACTATCACTTATCAATAA	0.717503	44.7863	0.345524	0.687656	0	0.876836	55.0427	0.372247	0.687656	0	0.476848
NC_007779.1_cds_WP_000333380.1_217	MCELLGMSANVPTDICFSFTGLVQRGGGTGPHKDGWGITFYEGKGCRTFKDPQPSFNSPIAKLVQDYPIKSCSVVAHIRQANRGEVALENTHPFTRELWGRNWTYAHNGQLTGYKSLETGNFRPVGETDSEKAFCWLLHKLTQRYPRTPGNMAAVFKYIASLADELRQKGVFNMLLSDGRYVMAYCSTNLHWITRRAPFGVATLLDQDVEIDFSSQTTPNDVVTVIATQPLTGNETWQKIMPGEWRLFCLGERVV	255	ATGTGTGAACTGCTGGGTATGAGTGCCAACGTACCGACGGATATCTGCTTTTCTTTCACCGGGCTGGTGCAGCGCGGCGGCGGCACCGGTCCGCATAAAGATGGCTGGGGCATTACCTTCTATGAAGGCAAAGGCTGCCGTACCTTCAAAGATCCGCAGCCGAGTTTCAACTCGCCGATTGCGAAACTGGTGCAGGATTATCCGATCAAAAGCTGCAGCGTGGTGGCGCATATCCGTCAGGCCAACCGTGGCGAAGTGGCGCTGGAAAACACCCATCCGTTCACCCGTGAACTGTGGGGCCGTAACTGGACCTATGCCCATAACGGCCAGCTGACCGGTTATAAAAGCCTGGAAACCGGCAACTTCCGTCCGGTGGGTGAAACCGATTCTGAGAAAGCGTTCTGCTGGCTGCTGCATAAACTGACGCAGCGTTATCCGCGTACGCCGGGCAACATGGCGGCGGTGTTCAAATATATCGCCTCTCTGGCGGATGAACTGCGTCAGAAAGGCGTCTTTAACATGCTGCTGAGCGATGGTCGTTATGTCATGGCGTATTGCTCTACCAACCTGCATTGGATCACCCGTCGTGCGCCGTTTGGTGTGGCGACCCTGCTGGATCAGGATGTCGAAATCGATTTCAGCAGCCAGACCACCCCGAACGACGTCGTCACCGTCATCGCGACGCAGCCGCTGACTGGTAATGAAACGTGGCAGAAAATTATGCCGGGCGAATGGCGCCTGTTTTGCCTGGGTGAGCGTGTCGTATGA	0.718347	53.6458	0.319652	0.687656	0	0.907137	56.3802	0.370594	0.687656	0	0.518818
NC_007779.1_cds_WP_000419081.1_355	MELIEKHVSFGGWQNMYRHYSQSLKCEMNVGVYLPPKAANEKLPVLYWLSGLTCNEQNFITKSGMQRYAAEHNIIVVAPDTSPRGSHVADADRYDLGQGAGFYLNATQAPWNEHYKMYDYIRNELPDLVMHHFPATAKKSISGHSMGGLGALVLALRNPDEYVSVSAFSPIVSPSQVPWGQQAFAAYLAENKDAWLDYDPVSLISQGQRVAEIMVDQGLSDDFYAEQLRTPNLEKICQEMNIKTLIRYHEGYDHSYYFVSSFIGEHIAYHANKLNMR	277	ATGGAACTGATTGAAAAACATGTTAGTTTTGGCGGCTGGCAGAACATGTATCGTCATTATTCTCAGTCGCTGAAATGTGAAATGAACGTCGGTGTTTATCTGCCGCCGAAAGCGGCCAACGAAAAACTGCCGGTGCTGTATTGGCTGTCAGGTCTGACCTGCAACGAACAGAACTTTATCACCAAAAGCGGCATGCAGCGTTATGCGGCGGAACACAACATCATCGTCGTGGCGCCGGATACCAGCCCGCGCGGCAGCCATGTGGCGGACGCAGACCGTTACGACCTGGGTCAGGGCGCGGGTTTCTACCTGAATGCGACGCAGGCGCCGTGGAACGAGCACTATAAAATGTACGACTACATCCGTAACGAGCTGCCGGATCTGGTGATGCATCATTTCCCGGCGACCGCGAAAAAAAGCATCTCTGGCCACTCTATGGGCGGCCTGGGCGCGCTGGTGCTGGCGCTGCGTAATCCGGATGAATATGTGTCCGTGTCTGCGTTCTCTCCGATCGTCTCTCCGTCTCAGGTGCCGTGGGGTCAGCAGGCGTTCGCGGCGTATCTGGCGGAAAACAAAGATGCGTGGCTGGATTACGATCCGGTGTCTCTGATCTCTCAGGGTCAGCGTGTGGCGGAAATCATGGTCGATCAGGGTCTGTCTGATGATTTCTACGCCGAACAGCTGCGTACGCCGAATCTGGAAAAAATCTGCCAGGAGATGAACATCAAAACGCTGATCCGTTACCACGAAGGCTACGATCATTCTTACTATTTTGTCTCTAGCTTCATCGGCGAACATATCGCGTATCATGCGAACAAACTGAATATGCGTTAA	0.716456	48.5612	0.293847	0.687656	0	0.887952	53.4772	0.358595	0.687656	0	0.490826
NC_007779.1_cds_WP_000546237.1_477	MHHATPLITTIVGGLVLAFILGMLANKLRISPLVGYLLAGVLAGPFTPGFVADTKLAPELAELGVILLMFGVGLHFSLKDLMAVKAIAIPGAIAQIAVATLLGMALSAVLGWSLMTGIVFGLCLSTASTVVLLRALEERQLIDSQRGQIAIGWLIVEDLVMVLTLVLLPAVAGMMEQGDVGFATLAVDMGITIGKVIAFIAIMMLVGRRLVPWIMARSAATGSRELFTLSVLALALGVAFGAVELFDVSFALGAFFAGMVLNESELSHRAAHDTLPLRDAFAVLFFVSVGMLFDPLILIQQPLAVLATLAIILFGKSLAAFFLVRLFGHSQRTALTIAASLAQIGEFAFILAGLGMALNLLPQAGQNLVLAGAILSIMLNPVLFALLEKYLAKTETLEEQTLEEAIEEEKQIPVDICNHALLVGYGRVGSLLGEKLLASDIPLVVIETSRTRVDELRERGVRAVLGNAANEEIMQLAHLECAKWLILTIPNGYEAGEIVASARAKNPDIEIIARAHYDDEVAYITERGANQVVMGEREIARTMLELLETPPAGEVVTG	558	ATGCATCATGCAACTCCCCTGATTACCACGATTGTTGGCGGTCTGGTGCTGGCGTTCATTCTCGGTATGCTGGCGAATAAACTGCGTATTAGTCCGCTGGTCGGTTATCTGCTCGCGGGTGTGCTGGCGGGTCCGTTCACCCCGGGTTTTGTAGCAGATACCAAACTGGCGCCGGAGCTGGCGGAACTGGGCGTGATCCTGCTGATGTTTGGTGTCGGTCTGCATTTCAGCCTGAAAGATCTGATGGCGGTGAAAGCGATTGCCATCCCGGGTGCCATTGCACAGATTGCCGTTGCGACCCTGCTGGGTATGGCGCTCTCCGCGGTGCTGGGCTGGAGCCTGATGACCGGTATCGTTTTCGGTCTGTGCCTGAGCACCGCTTCGACCGTGGTGCTGCTGCGTGCGCTGGAAGAACGTCAGCTGATCGACAGCCAGCGTGGTCAGATCGCCATCGGTTGGCTGATCGTTGAAGATCTGGTGATGGTGCTGACCCTGGTGCTGCTGCCGGCGGTTGCGGGTATGATGGAACAGGGGGATGTTGGTTTCGCGACCCTGGCGGTTGATATGGGTATCACCATCGGCAAAGTGATCGCCTTCATCGCCATCATGATGCTGGTGGGTCGTCGTCTGGTTCCGTGGATCATGGCGCGTAGCGCCGCCACCGGTAGCCGTGAACTGTTCACCCTGTCTGTGCTGGCGCTGGCGCTGGGTGTGGCGTTTGGTGCGGTTGAACTGTTCGATGTGTCTTTCGCGCTGGGTGCGTTCTTCGCGGGTATGGTGCTGAACGAATCTGAACTGTCTCATCGTGCGGCGCATGATACTCTGCCGCTGCGTGATGCGTTCGCGGTGCTGTTCTTCGTGTCTGTTGGTATGCTGTTCGATCCGCTGATCCTGATCCAGCAGCCGCTGGCGGTTCTGGCGACCCTGGCGATCATCCTGTTCGGTAAGTCTCTGGCGGCTTTCTTCCTGGTCCGTCTGTTCGGTCATTCTCAGCGTACCGCGCTGACCATCGCGGCGTCTCTGGCGCAGATCGGTGAATTCGCGTTCATCCTGGCGGGTCTGGGTATGGCGCTGAACCTGCTGCCGCAGGCAGGTCAGAACCTGGTGCTGGCGGGTGCGATTCTGTCTATCATGCTGAACCCGGTTCTGTTTGCGCTGCTGGAAAAATACCTGGCGAAAACCGAGACCCTGGAAGAACAGACCCTGGAAGAAGCGATCGAAGAGGAAAAACAGATCCCGGTGGATATCTGCAACCACGCACTGCTGGTGGGTTACGGTCGTGTGGGTTCTCTGCTGGGTGAAAAACTGCTGGCGTCTGACATCCCGCTGGTGGTGATCGAAACCAGCCGTACCCGTGTCGATGAACTGCGTGAACGTGGTGTTCGTGCGGTTCTGGGTAACGCGGCGAACGAAGAAATCATGCAGCTGGCGCATCTGGAGTGTGCGAAATGGCTGATCCTGACCATCCCGAACGGTTACGAAGCGGGTGAAATCGTTGCGTCTGCGCGTGCCAAAAACCCGGATATTGAAATTATCGCGCGTGCGCATTACGATGACGAAGTTGCATACATCACCGAACGTGGTGCGAATCAGGTTGTTATGGGTGAACGTGAAATTGCCCGTACCATGCTGGAACTGCTGGAAACTCCGCCGGCAGGAGAGGTTGTTACCGGTTGA	0.717696	55.4562	0.317495	0.687656	1	0.879362	57.8414	0.368598	0.687656	0	0.501373
NC_007779.1_cds_WP_000650337.1_781	MKCSWREGNKIQLLENGEQYYPAVFKAIGEAQERIILETFIWFEDDVGKQLHAALLAAAQRGVKAEVLLDGYGSPDLSDEFVNELTAAGVVFRYYDPRPRLFGMRTNVFRRMHRKIVVIDARIAFIGGLNYSAEHMSSYGPEAKQDYAVRLEGPIVEDILQFELENLPGQSAARRWWRRHHKAEENRQPGEAQVLLVWRDNEEHRDDIERHYLKMLTQARREVIIANAYFFPGYRFLHALRKAARRGVRIKLIIQGEPDMPIVRVGARLLYNYLVKGGVQVFEYRRRPLHGKVALMDDHWATVGSSNLDPLSLSLNLEANVIIHDRHFNQTLRDNLNGIIAADCQQVDETMLPKRTWWNLTKSVLAFHFLRHFPALVGWLPAHTPRLAQVDPPAQPTMETQDRVETENTGVKP	413	ATGAAATGCTCTTGGCGTGAAGGCAACAAGATTCAGCTGCTGGAAAACGGCGAACAGTATTATCCGGCGGTCTTTAAAGCGATTGGTGAAGCGCAGGAGCGTATTATCCTGGAAACCTTTATCTGGTTTGAAGACGACGTCGGCAAACAGCTGCATGCGGCGCTGCTGGCGGCGGCGCAGCGTGGTGTGAAAGCAGAGGTGCTGCTGGATGGTTACGGTTCACCGGATCTGAGCGACGAATTCGTCAACGAACTGACCGCGGCGGGCGTCGTGTTTCGTTATTATGATCCGCGTCCGCGTCTGTTCGGCATGCGTACCAACGTCTTCCGTCGTATGCATCGTAAAATCGTGGTGATCGATGCGCGTATCGCGTTCATCGGCGGTCTGAACTACAGCGCGGAACATATGAGCAGCTATGGTCCGGAAGCGAAACAGGATTACGCCGTGCGTCTGGAAGGCCCGATCGTGGAAGATATCCTGCAGTTCGAACTGGAAAACCTGCCGGGCCAGTCTGCGGCGCGTCGTTGGTGGCGTCGTCATCATAAAGCGGAAGAAAACCGTCAGCCGGGTGAAGCGCAGGTGCTGCTGGTGTGGCGCGATAACGAAGAACATCGTGACGACATCGAACGTCATTATCTGAAAATGCTGACCCAGGCGCGTCGTGAAGTGATCATCGCGAACGCGTATTTCTTCCCGGGCTATCGTTTCCTGCATGCGCTGCGTAAAGCGGCGCGTCGCGGTGTGCGTATCAAACTGATCATCCAGGGTGAACCGGATATGCCGATCGTGCGTGTGGGTGCGCGTCTGCTGTACAACTACCTGGTGAAAGGCGGCGTGCAGGTGTTCGAGTATCGTCGTCGCCCGCTGCACGGCAAAGTGGCGCTGATGGATGATCACTGGGCGACCGTCGGCTCCTCTAACCTGGATCCGCTGTCGCTGAGCCTGAACCTGGAAGCCAACGTCATCATCCATGATCGTCATTTCAACCAGACGCTGCGTGATAACCTGAATGGTATCATCGCGGCGGATTGCCAGCAGGTGGATGAAACCATGCTGCCGAAACGTACCTGGTGGAACCTGACTAAATCTGTGCTGGCGTTCCATTTCCTGCGTCATTTTCCGGCACTGGTGGGTTGGCTGCCGGCGCATACCCCGCGTCTGGCGCAGGTGGATCCGCCGGCGCAGCCGACTATGGAAACTCAGGATCGTGTTGAAACCGAAAATACTGGCGTAAAACCGTGA	0.719403	54.4283	0.309918	0.687656	0	0.916168	56.5217	0.384808	0.687656	0	0.490603
NC_007779.1_cds_WP_001295445.1_1042	MNKTTEYIDAMPIAASEKAALPKTDIRAVHQALDAEHRTWAREDDSPQGSVKARLEQAWPDSLADGQLIKDDEGRDQLKAMPEAKRSSMFPDPWRTNPVGRFWDRLRGRDVTPRYLARLTKEEQESEQKWRTVGTIRRYILLILTLAQTVVATWYMKTILPYQGWALINPMDMVGQDLWVSFMQLLPYMLQTGILILFAVLFCWVSAGFWTALMGFLQLLIGRDKYSISASTVGDEPLNPEHRTALIMPICNEDVNRVFAGLRATWESVKATGNAKHFDVYILSDSYNPDICVAEQKAWMELIAEVGGEGQIFYRRRRRRVKRKSGNIDDFCRRWGSQYSYMVVLDADSVMTGDCLCGLVRLMEANPNAGIIQSSPKASGMDTLYARCQQFATRVYGPLFTAGLHFWQLGESHYWGHNAIIRVKPFIEHCALAPLPGEGSFAGSILSHDFVEAALMRRAGWGVWIAYDLPGSYEELPPNLLDELKRDRRWCHGNLMNFRLFLVKGMHPVHRAVFLTGVMSYLSAPLWFMFLALSTALQVVHALTEPQYFLQPRQLFPVWPQWRPELAIALFASTMVLLFLPKLLSILLIWCKGTKEYGGFWRVTLSLLLEVLFSVLLAPVRMLFHTVFVVSAFLGWEVVWNSPQRDDDSTSWGEAFKRHGSQLLLGLVWAVGMAWLDLRFLFWLAPIVFSLILSPFVSVISSRATVGLRTKRWKLFLIPEEYSPPQVLVDTDRFLEMNRQRSLDDGFMHAVFNPSFNALATAMATARHRASKVLEIARDRHVEQALNETPEKLNRDRRLVLLSDPVTMARLHFRVWNSPERYSSWVSYYEGIKLNPLALRKPDAASQ	847	ATGAATAAAACAACTGAATATATTGATGCGATGCCGATTGCGGCGAGTGAGAAAGCGGCGCTGCCGAAAACCGATATTCGTGCGGTTCATCAGGCGCTCGATGCCGAACATCGTACGTGGGCGCGTGAAGACGACAGCCCGCAGGGTTCAGTAAAAGCGCGTCTGGAACAGGCGTGGCCGGATAGTCTGGCGGATGGCCAGCTGATTAAAGACGATGAAGGCCGTGATCAGCTGAAAGCGATGCCGGAAGCGAAACGTAGCAGCATGTTCCCGGACCCGTGGCGTACCAACCCGGTGGGCCGTTTCTGGGATCGTCTGCGTGGTCGTGACGTCACCCCGCGTTATCTGGCGCGTCTGACCAAAGAAGAACAGGAAAGCGAGCAGAAATGGCGTACCGTGGGCACCATCCGTCGTTATATTCTGCTGATCCTGACCCTGGCGCAGACCGTCGTTGCGACCTGGTACATGAAAACCATCCTGCCGTATCAGGGCTGGGCGCTGATCAACCCGATGGATATGGTGGGCCAGGATCTGTGGGTCTCGTTCATGCAGCTGCTGCCGTATATGCTGCAGACCGGCATTCTGATCCTGTTCGCGGTGCTGTTCTGCTGGGTTTCTGCGGGTTTCTGGACCGCCCTGATGGGTTTCCTGCAGCTGCTGATCGGTCGTGATAAATATTCGATCTCTGCGTCTACTGTTGGTGATGAGCCGCTGAACCCGGAACATCGTACCGCGCTGATCATGCCGATCTGTAACGAAGATGTTAACCGTGTGTTCGCGGGTCTGCGTGCGACCTGGGAATCGGTTAAAGCGACCGGCAACGCGAAACACTTCGATGTGTATATCCTGTCTGATTCCTACAACCCGGACATCTGCGTTGCGGAACAGAAAGCGTGGATGGAACTGATTGCCGAAGTGGGTGGCGAGGGGCAGATTTTCTACCGTCGTCGTCGTCGTCGTGTGAAACGTAAGTCTGGCAACATCGATGACTTCTGCCGTCGTTGGGGCTCTCAGTATTCTTATATGGTTGTGCTGGATGCGGATTCGGTGATGACCGGTGATTGCCTGTGTGGTCTGGTGCGTCTGATGGAAGCGAACCCGAACGCGGGTATCATTCAGTCTAGCCCGAAAGCGTCTGGCATGGATACCCTGTACGCGCGTTGTCAGCAGTTCGCGACCCGTGTGTATGGTCCGCTGTTCACTGCGGGTCTGCATTTTTGGCAGCTGGGCGAATCTCATTACTGGGGTCATAACGCGATTATCCGCGTGAAACCGTTCATCGAACATTGCGCGCTGGCGCCGCTGCCGGGTGAAGGTTCTTTCGCGGGTAGCATCCTGTCTCATGATTTTGTGGAAGCGGCGCTGATGCGTCGTGCGGGTTGGGGTGTCTGGATCGCGTATGATCTGCCGGGTTCTTATGAGGAGCTGCCGCCGAACCTGCTGGATGAACTGAAACGTGATCGTCGTTGGTGCCACGGTAACCTGATGAACTTCCGCCTGTTCCTGGTTAAAGGGATGCATCCGGTGCATCGTGCGGTGTTCCTGACCGGTGTGATGTCTTATCTGTCTGCGCCGCTGTGGTTCATGTTTCTGGCACTGTCTACGGCGCTGCAGGTGGTGCATGCGCTGACCGAACCGCAGTATTTCCTGCAGCCGCGTCAGCTGTTTCCGGTTTGGCCTCAGTGGCGTCCGGAACTGGCGATCGCGCTGTTCGCGTCGACCATGGTGCTGCTGTTCCTGCCGAAACTGCTGTCTATTCTGCTGATTTGGTGTAAAGGTACCAAAGAATACGGTGGTTTCTGGCGTGTTACCCTGTCGCTGCTGCTGGAAGTGCTGTTTTCCGTTCTGCTGGCGCCGGTGCGTATGCTGTTCCATACTGTGTTCGTGGTGTCAGCGTTCCTGGGTTGGGAAGTTGTCTGGAATTCTCCGCAGCGTGATGATGATAGTACCTCTTGGGGTGAGGCATTCAAACGTCATGGTTCTCAGCTGCTGCTGGGTCTGGTATGGGCTGTGGGTATGGCGTGGCTGGATCTGCGTTTCCTGTTCTGGCTGGCACCGATTGTGTTCTCTCTCATTCTGAGCCCGTTCGTATCTGTCATCAGCTCACGTGCGACCGTTGGTCTGCGTACCAAGCGTTGGAAACTGTTCCTGATCCCAGAGGAGTATTCACCGCCGCAGGTGCTCGTGGATACCGATCGTTTCCTGGAGATGAACCGTCAGCGTTCGCTGGATGATGGTTTTATGCATGCGGTGTTCAACCCGAGCTTCAACGCGCTGGCGACCGCGATGGCGACCGCGCGTCATCGTGCGTCTAAAGTGCTGGAAATTGCGCGTGATCGTCATGTGGAGCAGGCGCTGAACGAAACGCCGGAGAAACTGAATCGTGATCGTCGTCTGGTGCTGCTGTCTGATCCGGTTACTATGGCGCGCCTGCATTTCCGCGTGTGGAACTCTCCGGAGCGTTATTCTAGTTGGGTCAGCTACTACGAAGGTATCAAACTGAACCCGCTGGCGCTGCGTAAACCGGATGCGGCGAGCCAGTGA	0.709996	54.9528	0.312755	0.687656	0	0.878663	56.2893	0.351893	0.687656	0	0.504817
NC_007779.1_cds_WP_000884702.1_1065	MLDKLDAALRFQQEALNLRAQRQEVLAANIANADTPGYQARDIDFASELKKVMQRGRDATSVVALTMTSTQHIPAQALTPPTAELQYRIPDQPSLDGNTVDMDRERTQFADNSLQYQMSLSALSGQIKGMMNVLQSGN	138	ATGCTGGACAAACTGGATGCCGCGCTGCGTTTTCAGCAGGAAGCGCTGAATCTGCGTGCGCAGCGCCAGGAAGTGCTGGCGGCGAACATTGCGAACGCCGATACCCCGGGCTATCAGGCGCGTGATATCGATTTTGCCAGCGAACTGAAAAAAGTGATGCAGCGTGGCCGTGATGCTACCAGCGTCGTGGCGCTGACCATGACCAGCACCCAGCATATCCCGGCGCAGGCGCTGACCCCGCCGACCGCGGAACTGCAGTATCGTATCCCGGACCAGCCGTCACTGGACGGTAACACCGTGGACATGGATCGCGAACGTACGCAGTTTGCCGATAACAGCCTGCAGTACCAGATGTCACTGTCTGCGCTGAGCGGCCAGATCAAAGGCATGATGAACGTACTGCAGAGCGGTAACTAA	0.714005	53.4772	0.319814	0.687656	0	0.927559	59.2326	0.383836	0.687656	0	0.489693
NC_007779.1_cds_WP_000915778.1_1647	MLKLFSAFRKNKIWDFNGGIHPPEMKTQSNGTPLRQVPLAQRFVIPLKQHIGAEGELCVSVGDKVLRGQPLTRGRGKMLPVHAPTSGTVTAIAPHSTAHPSALAELSVIIDADGEDCWIPRDGWADYRTRSREELIERIHQFGVAGLGGAGFPTGVKLQGGGDKIETLIINAAECEPYITADDRLMQDCAAQVVEGIRILAHILQPREILIGIEDNKPQAISMLRAVLADSNDISLRVIPTKYPSGGAKQLTYILTGKQVPHGGRSSDIGVLMQNVGTAYAVKRAVIDGEPITERVVTLTGEAIARPGNVWARLGTPVRHLLNDAGFCPSADQMVIMGGPLMGFTLPWLDVPVVKITNCLLAPSANELGEPQEEQSCIRCSACADACPADLLPQQLYWFSKGQQHDKATTHNIADCIECGACAWVCPSNIPLVQYFRQEKAEIAAIRQEEKRAAEAKARFEARQARLEREKAARLERHKSAAVQPAAKDKDAIAAALARVKEKQAQATQPIVIKAGERPDNSAIIAAREARKAQARAKQAELQQTNDAATVADPRKTAVEAAIARAKARKLEQQQANAEPEQQVDPRKAAVEAAIARAKARKLEQQQANAEPEEQVDPRKAAVEAAIARAKARKLEQQQANAEPEQQVDPRKAAVEAAIARAKARKREQQPANAEPEEQVDPRKAAVEAAIARAKARKLEQQQANAVPEEQVDPRKAAVAAAIARAQAKKAAQQKVVNED	740	ATGCTGAAATTATTTAGTGCGTTTCGTAAGAACAAAATTTGGGACTTCAACGGTGGGATTCATCCGCCGGAAATGAAAACGCAAAGTAACGGTACGCCGCTGCGTCAGGTGCCGCTGGCGCAGCGTTTTGTTATTCCGCTGAAACAGCATATCGGTGCAGAAGGTGAGCTGTGCGTGAGCGTGGGTGATAAAGTGCTGCGTGGTCAGCCGCTGACCCGTGGCCGTGGTAAAATGCTGCCGGTTCACGCGCCGACCTCCGGCACCGTTACCGCCATTGCGCCGCATAGCACCGCGCATCCGTCTGCGCTGGCGGAACTGTCGGTCATCATCGACGCGGATGGTGAAGACTGCTGGATTCCGCGTGACGGTTGGGCTGACTATCGTACCCGTAGCCGTGAAGAACTGATCGAACGTATTCATCAGTTCGGTGTGGCGGGTCTGGGTGGCGCGGGTTTCCCGACCGGCGTGAAACTGCAGGGTGGTGGCGACAAAATCGAAACCCTGATCATCAACGCGGCGGAATGCGAACCGTATATCACCGCGGACGATCGTCTGATGCAGGACTGCGCTGCGCAGGTGGTGGAAGGCATCCGTATCCTGGCGCATATTCTGCAGCCGCGTGAAATTCTGATCGGTATTGAGGATAACAAACCGCAGGCGATCAGCATGCTGCGTGCGGTGCTGGCGGATTCCAACGACATCTCTCTGCGTGTGATCCCGACCAAATATCCGTCTGGTGGTGCGAAACAGCTGACCTATATCCTGACCGGTAAACAGGTGCCGCATGGCGGTCGTTCCTCCGATATCGGCGTGCTGATGCAGAACGTGGGTACCGCGTACGCGGTGAAACGTGCGGTGATCGACGGTGAGCCGATCACTGAACGTGTGGTGACCCTGACTGGTGAAGCGATCGCGCGTCCGGGCAACGTCTGGGCGCGTCTGGGTACCCCGGTTCGTCATCTGCTGAACGACGCGGGCTTCTGTCCGTCTGCGGATCAGATGGTGATCATGGGTGGTCCGCTGATGGGCTTCACCCTGCCGTGGCTGGATGTGCCGGTGGTGAAAATCACCAACTGCCTGCTGGCGCCGTCTGCGAATGAGCTGGGTGAGCCGCAGGAAGAACAGTCTTGCATCCGTTGCTCTGCGTGCGCGGATGCGTGTCCGGCGGATCTGCTGCCGCAGCAGCTGTACTGGTTCTCTAAGGGTCAGCAGCACGATAAAGCAACTACTCATAACATCGCGGATTGCATCGAGTGCGGTGCGTGCGCGTGGGTGTGCCCGTCCAACATCCCGCTGGTGCAGTACTTCCGTCAGGAAAAAGCGGAAATCGCGGCAATCCGTCAGGAAGAGAAACGTGCGGCGGAAGCGAAAGCGCGTTTTGAAGCGCGCCAGGCGCGTCTGGAACGTGAGAAAGCGGCGCGTCTGGAACGTCATAAATCGGCGGCGGTGCAGCCGGCGGCGAAAGACAAAGATGCGATCGCGGCGGCGCTGGCGCGTGTGAAAGAAAAACAGGCGCAGGCGACGCAGCCGATTGTGATCAAAGCGGGTGAACGTCCGGATAATTCCGCCATCATCGCGGCACGTGAAGCGCGTAAAGCACAGGCGCGCGCGAAACAGGCCGAACTGCAGCAGACCAACGATGCGGCGACCGTTGCGGATCCGCGTAAAACCGCGGTAGAAGCGGCGATCGCGCGTGCGAAAGCGCGTAAGCTGGAACAGCAGCAGGCCAACGCCGAACCGGAGCAGCAGGTTGATCCGCGTAAAGCGGCTGTGGAAGCGGCCATTGCCCGTGCGAAAGCGCGTAAACTGGAACAGCAGCAGGCGAATGCGGAACCGGAAGAACAGGTTGACCCGCGTAAAGCGGCAGTGGAAGCAGCCATTGCCCGTGCTAAAGCGCGTAAACTGGAACAGCAGCAGGCGAATGCAGAGCCGGAACAGCAGGTTGATCCGCGTAAAGCTGCTGTGGAAGCTGCTATCGCGCGTGCAAAAGCTCGTAAACGTGAACAGCAGCCGGCGAATGCGGAACCGGAAGAACAGGTGGATCCGCGTAAAGCTGCTGTGGAAGCTGCGATCGCGCGTGCGAAGGCTCGTAAACTGGAGCAGCAGCAGGCGAACGCTGTGCCGGAAGAACAGGTGGATCCGCGTAAAGCCGCAGTGGCCGCCGCCATCGCCCGTGCCCAGGCGAAAAAGGCAGCTCAGCAGAAAGTTGTGAATGAAGATTAA	0.722311	55.3756	0.324358	0.687656	0	0.888545	59.5592	0.362873	0.687656	0	0.506549
NC_007779.1_cds_WP_001284618.1_1795	MANKPSAEELKKNLSEMQFYVTQNHGTEPPFTGRLLHNKRDGVYHCLICDAPLFHSQTKYDSGCGWPSFYEPVSEESIRYIKDLSHGMQRIEIRCGNCDAHLGHVFPDGPQPTGERYCVNSASLRFTDGENGEEING	137	ATGGCTAACAAACCGAGCGCTGAAGAACTGAAAAAAAATCTGTCGGAAATGCAGTTCTACGTCACCCAGAACCATGGCACCGAACCGCCGTTCACCGGCCGTCTGCTGCATAACAAACGCGACGGCGTTTATCATTGCCTGATTTGCGATGCGCCGCTGTTCCATAGCCAGACCAAATATGACAGCGGCTGCGGCTGGCCGAGCTTCTACGAACCGGTGAGCGAAGAAAGCATCCGTTATATCAAAGACCTGAGCCATGGCATGCAGCGTATCGAAATCCGTTGCGGCAACTGCGATGCGCACCTGGGTCACGTGTTTCCGGACGGTCCGCAGCCGACGGGCGAACGCTACTGCGTGAACAGCGCGTCTCTGCGTTTTACCGATGGCGAAAACGGTGAAGAAATTAACGGTTAA	0.724878	48.5507	0.322426	0.687656	0	0.922578	54.5894	0.37329	0.687656	0	0.477841
NC_007779.1_cds_WP_000013515.1_2219	MANRKRDAGREALEKKGWWRSHRWLVLRRLCQFFVLGMFLSGPWFGVWILHGNYSSSLLFDTVPLTDPLMTLQSLASGHLPATVALTGAVIITVLYALAGKRLFCSWVCPLNPITDLANWLRRRFDLNQSATIPRHIRYVLLVVILVGSALTGTLIWEWINPVSLMGRSLVMGFGSGALLILALFLFDLLVVEHGWCGHICPVGALYGVLGSKGVITVAATDRQKCNRCMDCFHVCPEPHVLRAPVLDEQSPVQVTSRDCMTCGRCVDVCSEDVFTITTRWSSGAKS	287	ATGGCTAATCGTAAACGTGATGCGGGTCGTGAAGCGCTGGAAAAAAAAGGCTGGTGGCGTAGCCATCGTTGGCTGGTGCTGCGTCGTCTGTGCCAGTTCTTTGTCCTGGGCATGTTCCTGAGCGGCCCGTGGTTCGGCGTGTGGATTCTGCACGGTAATTACAGCAGCTCGCTGCTGTTCGACACCGTGCCGCTGACGGATCCGCTGATGACGCTGCAGTCGCTGGCGAGCGGTCATCTGCCGGCGACCGTGGCGCTGACCGGTGCGGTGATCATCACCGTGCTGTATGCGCTGGCGGGCAAACGTCTGTTCTGCAGCTGGGTCTGCCCGCTGAACCCGATCACCGATCTGGCGAACTGGCTGCGTCGTCGTTTCGATCTGAACCAGAGCGCGACCATCCCGCGTCATATCCGTTATGTGCTGCTGGTGGTGATCCTGGTGGGCTCTGCGCTGACCGGTACCCTGATCTGGGAATGGATCAACCCGGTGTCCCTGATGGGCCGTTCTCTGGTCATGGGCTTCGGCAGCGGCGCGCTGCTGATCCTGGCGCTGTTCCTGTTCGATCTGCTGGTGGTGGAACATGGCTGGTGCGGTCACATCTGCCCGGTGGGTGCACTGTACGGCGTGCTGGGCAGCAAAGGCGTCATCACCGTGGCCGCCACCGATCGTCAGAAATGCAACCGTTGCATGGATTGCTTCCATGTCTGCCCGGAACCGCATGTGCTGCGTGCGCCGGTGCTGGATGAACAGTCTCCGGTACAGGTGACCTCTCGTGATTGCATGACGTGTGGCCGTTGCGTAGATGTGTGCAGCGAAGATGTGTTTACCATCACCACTCGTTGGAGCAGCGGTGCGAAAAGCTAA	0.714136	55.9028	0.270311	0.687656	0	0.918943	60.5324	0.362476	0.687656	0	0.501918
NC_007779.1_cds_WP_000461657.1_2272	MFEIHPVKKVSVVIPVYNEQESLPELIRRTTTACESLGKEYEILLIDDGSSDNSAHMLVEASQAENSHIVSILLNRNYGQHSAIMAGFSHVTGDLIITLDADLQNPPEEIPRLVAKADEGYDVVGTVRQNRQDSWFRKTASKMINRLIQRTTGKAMGDYGCMLRAYRRHIVDAMLHCHERSTFIPILANIFARRAIEIPVHHAEREFGESKYSFMRLINLMYDLVTCLTTTPLRMLSLLGSIIAIGGFSIAVLLVILRLTFGPQWAAEGVFMLFAVLFTFIGAQFIGMGLLGEYIGRIYTDVRARPRYFVQQVIRPSSKENE	322	ATGTTTGAAATTCATCCCGTAAAAAAAGTCTCGGTTGTTATCCCGGTTTACAATGAACAGGAATCGCTGCCGGAACTGATTCGTCGTACCACCACCGCATGCGAATCGCTGGGCAAAGAATATGAAATTCTGCTGATTGACGACGGCTCAAGCGATAATAGCGCGCATATGCTGGTCGAAGCCAGTCAGGCGGAAAACAGCCATATCGTCAGCATCCTGCTGAACCGTAACTATGGCCAGCATAGCGCCATCATGGCGGGCTTCTCTCATGTGACCGGTGATCTGATCATCACCCTGGATGCGGATCTGCAGAATCCGCCGGAAGAAATTCCGCGTCTGGTGGCGAAAGCCGATGAAGGCTATGATGTCGTCGGCACCGTGCGTCAGAACCGTCAGGATAGCTGGTTCCGTAAAACCGCGAGCAAAATGATCAACCGTCTGATCCAGCGTACGACCGGTAAAGCGATGGGCGATTACGGCTGCATGCTGCGTGCCTATCGTCGTCACATCGTTGATGCGATGCTGCATTGCCACGAACGTTCTACCTTTATCCCGATTCTGGCGAACATCTTCGCCCGTCGTGCGATCGAAATCCCGGTGCATCATGCGGAACGTGAATTTGGTGAAAGCAAATACAGCTTCATGCGTCTGATCAACCTGATGTACGATCTGGTGACGTGCCTGACCACCACCCCGCTGCGTATGCTGTCTCTGCTGGGTTCGATCATCGCGATCGGTGGTTTCTCTATCGCGGTGCTGCTGGTGATCCTGCGTCTGACGTTTGGTCCGCAGTGGGCCGCTGAAGGTGTCTTCATGCTGTTCGCGGTGCTGTTCACCTTCATCGGCGCGCAGTTCATCGGCATGGGTCTGCTGGGTGAATATATCGGTCGTATCTACACGGATGTTCGTGCGCGTCCGCGTTACTTTGTTCAGCAGGTGATTCGTCCGAGCAGCAAAGAGAATGAGTAA	0.716945	49.8452	0.309426	0.687656	0	0.893394	53.5604	0.378051	0.687656	0	0.912723
NC_007779.1_cds_WP_000128175.1_2377	MCVQDGRTHKQICEMYSRVSRDPFWCRNVLSPSKLREKWDELSLRLSPSVSTYTEKREDPYFKASYDNVDYSQIPAGFRG	80	ATGTGCGTACAGGATGGTCGTACCCACAAACAGATCTGCGAAATGTACTCTCGTGTTAGCCGCGACCCGTTCTGGTGTCGTAACGTGCTGTCACCGAGCAAGCTGCGTGAAAAATGGGACGAACTGTCGCTGCGTCTGAGCCCGAGCGTGAGCACCTATACCGAAAAACGTGAAGATCCGTATTTTAAAGCGAGCTATGACAACGTGGACTACAGCCAGATTCCGGCGGGCTTTCGTGGCTAA	0.702237	55.5556	0.322017	0.687656	0	0.894052	53.0864	0.365857	0.687656	0	0.493656
NC_007779.1_cds_WP_000765610.1_2425	MKLFRILDPFTLTLITVVLLASFFPARGDFVPFFENLTTAAIALLFFMHGAKLSREAIIAGGGHWRLHLWVMCSTFVLFPILGVLFAWWKPVNVDPMLYSGFLYLCILPATVQSAIAFTSMAGGNVAAAVCSASASSLLGIFLSPLLVGLVMNVHGAGGSLEQVGKIMLQLLLPFVLGHLSRPWIGDWVSRNKKWIAKTDQTSILLVVYTAFSEAVVNGIWHKVGWGSLLFIVVVSCVLLAIVIVVNVFMARRLSFNKADEITIVFCGSKKSLANGIPMANILFPTSVIGMMVLPLMIFHQIQLMVCAVLARRYKRQTEQLQAQQESSADKA	332	ATGAAACTGTTCCGCATTCTGGATCCGTTTACGCTGACGCTGATCACCGTGGTGCTGCTGGCCTCTTTTTTCCCGGCGCGTGGCGATTTTGTGCCGTTTTTTGAAAACCTGACCACCGCAGCGATCGCGCTGCTGTTCTTCATGCATGGTGCGAAATTATCGCGTGAAGCCATCATTGCGGGCGGTGGCCATTGGCGCCTGCATCTGTGGGTCATGTGCAGCACTTTTGTGCTGTTCCCGATCCTGGGCGTGCTGTTCGCGTGGTGGAAACCGGTAAACGTTGATCCGATGCTGTATAGCGGTTTCCTGTACCTGTGCATCCTGCCGGCGACCGTGCAGAGCGCGATCGCCTTTACCAGCATGGCGGGTGGTAACGTTGCGGCCGCCGTCTGCAGCGCGTCTGCGTCTAGCCTGCTGGGTATCTTCCTGAGCCCGCTGCTGGTGGGCCTGGTGATGAACGTGCACGGCGCCGGCGGTTCTCTGGAACAGGTCGGTAAAATCATGCTGCAGCTGCTGCTGCCGTTCGTTCTGGGTCATCTGTCTCGTCCGTGGATCGGTGACTGGGTGTCTCGTAACAAAAAATGGATCGCCAAAACCGATCAGACCAGCATCCTGCTGGTGGTGTATACCGCCTTCAGCGAAGCGGTTGTGAACGGCATCTGGCACAAAGTCGGTTGGGGTTCGCTGCTGTTCATCGTGGTGGTCTCGTGCGTGCTGCTGGCGATCGTGATCGTCGTGAACGTGTTCATGGCCCGTCGTCTGTCGTTTAACAAAGCGGATGAAATCACCATCGTCTTTTGCGGCTCTAAAAAATCGCTGGCCAACGGCATCCCGATGGCGAACATCCTGTTCCCGACTTCGGTTATCGGTATGATGGTTCTGCCGCTGATGATCTTCCATCAGATTCAGCTGATGGTGTGCGCGGTGCTGGCGCGTCGTTATAAACGTCAGACCGAACAACTCCAGGCGCAGCAAGAAAGCAGCGCGGATAAGGCATAA	0.710388	51.7518	0.290099	0.687656	0	0.881034	56.7568	0.358166	0.687656	0	0.50886
NC_007779.1_cds_WP_000064752.1_2705	MSNGIVIIGSGFAARQLVKNIRKQDATIPLTLIAADSMDEYNKPDLSHVISQGQRADDLTRQTAGEFAEQFNLHLFPQTWVTDIDAEARVVKSQNNQWQYDKLVLATGASAFVPPVPGRELMLTLNSQQEYRACETQLRDARRVLIVGGGLIGSELAMDFCRAGKAVTLIDNAASILASLMPPEVSSRLQHRLTEMGVHLLLKSQLQGLEKTDSGIQATLDRQRNIEVDAVIAATGLRPETALARRAGLTINRGVCVDSYLQTSNTDIYALGDCAEINGQVLPFLQPIQLSAMVLAKNLLGNNTPLKLPAMLVKIKTPELPLHLAGETQRQDLRWQINTERQGMVARGVDDADQLRAFVVSEDRMKEAFGLLKTLPM	377	ATGAGTAACGGTATTGTAATTATTGGTAGTGGCTTTGCGGCGCGTCAGCTGGTGAAAAACATTCGCAAACAGGATGCGACCATTCCGCTGACGCTGATTGCGGCCGATAGCATGGATGAATACAACAAACCCGATCTGAGCCATGTGATTTCGCAGGGGCAGCGTGCTGACGATCTGACGCGTCAGACCGCGGGTGAATTTGCGGAACAGTTCAACCTGCATCTGTTCCCGCAGACCTGGGTCACCGACATCGACGCGGAAGCGCGTGTGGTGAAAAGCCAGAACAATCAGTGGCAGTACGATAAACTGGTGCTGGCGACCGGCGCCTCTGCCTTCGTGCCGCCGGTGCCGGGTCGTGAACTGATGCTGACGCTGAACAGCCAGCAGGAATATCGTGCGTGCGAAACCCAGCTGCGTGATGCGCGTCGTGTGCTGATCGTTGGCGGCGGCCTGATCGGTAGCGAACTGGCGATGGACTTCTGCCGTGCGGGCAAAGCGGTGACCCTGATCGATAACGCGGCGTCTATTCTGGCGTCGCTGATGCCGCCGGAAGTGTCTTCTCGTCTGCAGCATCGTCTGACCGAAATGGGTGTGCATCTGCTGCTGAAAAGCCAGCTGCAGGGTCTGGAAAAAACCGACAGCGGTATCCAGGCGACCCTCGATCGTCAGCGTAACATCGAAGTCGATGCGGTGATCGCGGCGACCGGTCTGCGTCCGGAAACCGCGCTGGCGCGTCGCGCGGGTCTGACCATCAACCGTGGTGTATGTGTCGATAGCTACCTGCAGACCTCTAACACCGATATCTACGCGCTGGGTGATTGCGCGGAAATCAATGGTCAGGTGCTGCCGTTCCTGCAGCCGATCCAGCTGTCTGCGATGGTTCTGGCGAAAAACCTGCTGGGTAACAATACCCCGCTGAAACTGCCGGCAATGCTGGTGAAAATCAAAACGCCGGAACTGCCGCTGCATCTGGCGGGTGAAACCCAGCGTCAGGATCTGCGTTGGCAGATCAATACGGAACGTCAGGGCATGGTGGCGCGTGGTGTTGATGATGCGGATCAGCTGCGTGCCTTCGTCGTCAGCGAAGATCGTATGAAAGAAGCCTTTGGTTTATTAAAGACGCTGCCAATGTAA	0.722497	54.0564	0.316608	0.687574	1	0.89872	57.3192	0.38169	0.687656	0	0.486132
NC_007779.1_cds_WP_001194661.1_2965	MQTQLTEEMRQNARALEADSILRACVHCGFCTATCPTYQLLGDELDGPRGRIYLIKQVLEGNEVTLKTQEHLDRCLTCRNCETTCPSGVRYHNLLDIGRDIVEQKVKRPLPERILREGLRQVVPRPAVFRALTQVGLVLRPFLPEQVRAKLPAETVKAKPRPPLRHKRRVLMLEGCAQPTLSPNTNAATARVLDRLGISVMPANEAGCCGAVDYHLNAQEKGLARARNNIDAWWPAIEAGAEAILQTASGCGAFVKEYGQMLKNDALYADKARQVSELAVDLVELLREEPLEKLAIRGDKKLAFHCPCTLQHAQKLNGEVEKVLLRLGFTLTDVPDSHLCCGSAGTYALTHPDLARQLRDNKMNALESGKPEMIVTANIGCQTHLASAGRTSVRHWIEIVEQALEKE	407	ATGCAAACGCAATTAACTGAAGAAATGCGTCAGAACGCGCGCGCGCTGGAAGCGGATTCAATTCTGCGTGCCTGTGTTCATTGCGGTTTCTGCACCGCGACCTGCCCGACCTATCAGCTGCTGGGCGATGAACTGGATGGTCCGCGTGGGCGTATTTATCTGATTAAACAGGTGCTGGAAGGCAACGAAGTCACGCTGAAAACCCAGGAACATCTGGATCGTTGTCTGACCTGCCGTAACTGCGAAACCACCTGCCCGAGCGGCGTGCGTTATCACAACCTGCTGGACATCGGCCGTGATATCGTCGAACAGAAAGTGAAACGTCCGCTGCCGGAACGTATCCTGCGTGAAGGTCTGCGTCAGGTGGTGCCGCGTCCGGCGGTTTTCCGTGCGCTGACCCAGGTGGGCCTGGTGCTGCGTCCGTTCCTGCCGGAACAGGTTCGTGCCAAACTGCCGGCGGAAACCGTCAAAGCGAAACCGCGTCCGCCGCTGCGTCACAAACGTCGTGTGCTGATGCTGGAAGGCTGCGCGCAGCCGACGCTGTCGCCGAACACCAACGCGGCGACTGCGCGTGTGCTGGATCGTCTGGGCATCTCTGTGATGCCGGCGAACGAAGCCGGTTGCTGCGGTGCTGTCGACTACCATCTGAACGCCCAGGAAAAAGGTCTGGCGCGTGCCCGTAACAACATCGATGCCTGGTGGCCGGCGATTGAAGCGGGTGCGGAAGCGATCCTGCAGACCGCGAGCGGTTGTGGTGCCTTTGTAAAAGAATACGGTCAGATGCTGAAAAACGATGCCCTGTATGCGGATAAAGCGCGTCAGGTGAGCGAACTGGCGGTGGATCTGGTGGAACTGCTGCGTGAAGAACCGCTGGAAAAACTGGCGATCCGTGGTGACAAAAAACTGGCGTTTCATTGCCCGTGCACCCTGCAGCATGCGCAGAAACTGAACGGCGAAGTGGAGAAAGTGCTGCTGCGTCTGGGTTTTACCCTGACCGATGTGCCGGATAGCCACCTGTGCTGCGGTAGCGCGGGTACGTATGCGCTGACCCATCCGGATCTGGCGCGTCAGCTGCGTGATAACAAAATGAATGCGCTGGAGTCTGGCAAACCGGAGATGATTGTTACCGCGAACATCGGCTGTCAGACCCATCTGGCGTCTGCAGGTCGTACCAGCGTGCGTCATTGGATCGAAATCGTTGAACAGGCTTTAGAGAAAGAATGA	0.721604	55.5556	0.303881	0.687656	0	0.91586	58.1699	0.379927	0.687656	0	0.495954
NC_007779.1_cds_WP_000121433.1_3066	MSYPSLFAPLDLGFTTLKNRVLMGSMHTGLEEYPDGAERLAAFYAERARHGVALIVSGGIAPDLTGVGMEGGAMLNDASQIPHHRTITEAVHQEGGKIALQILHTGRYSYQPHLVAPSALQAPINRFVPHELSHEEILQLIDNFARCAQLAREAGYDGVEVMGSEGYLINEFLTLRTNQRSDQWGGDYRNRMRFAVEVVRAVRERVGNDFIIIYRLSMLDLVEDGGTFAETVELAQAIEAAGATIINTGIGWHEARIPTIATPVPRGAFSWVTRKLKGHVSLPLVTTNRINDPQVADDILSRGDADMVSMARPFLADAELLSKAQSGRADEINTCIGCNQACLDQIFVGKVTSCLVNPRACHETKMPILPAVQKKNLAVVGAGPAGLAFAINAAARGHQVTLFDAHSEIGGQFNIAKQIPGKEEFYETLRYYRRMIEVTGVTLKLNHTVTADQLQAFDETILASGIVPRTPPIDGIDHPKVLSYLDVLRDKAPVGNKVAIIGCGGIGFDTAMYLSQPGESTSQNIAGFCNEWGIDSSLQQAGGLSPQGMQIPRSPRQIVMLQRKASKPGQGLGKTTGWIHRTTLLSRGVKMIPGVSYQKIDDDGLHVVINGETQVLAVDNVVICAGQEPNRALAQPLIDSGKTVHLIGGCDVAMELDARRAIAQGTRLALEI	672	ATGAGTTATCCGTCTTTATTTGCGCCGTTAGATCTCGGCTTTACCACGCTGAAAAACCGTGTGCTGATGGGTTCTATGCATACGGGACTGGAAGAGTATCCCGACGGCGCGGAGCGTCTGGCGGCATTCTATGCGGAACGTGCGCGTCACGGTGTAGCGCTGATTGTCTCTGGTGGTATCGCGCCGGATCTGACGGGTGTCGGTATGGAAGGTGGTGCAATGCTGAACGACGCCAGCCAGATTCCGCATCATCGTACCATTACCGAAGCGGTTCACCAGGAAGGTGGTAAAATCGCGCTGCAGATTCTGCATACCGGTCGTTATAGCTATCAGCCGCATCTGGTGGCGCCGAGCGCACTGCAGGCGCCGATCAACCGTTTCGTGCCGCATGAACTGTCTCACGAAGAAATCCTGCAGCTGATCGATAACTTCGCCCGTTGCGCGCAGCTGGCGCGTGAGGCGGGTTACGATGGCGTTGAAGTTATGGGCTCCGAAGGCTATCTGATCAACGAATTCCTGACCCTGCGTACCAACCAGCGTTCTGATCAGTGGGGTGGTGACTACCGCAACCGTATGCGTTTCGCGGTTGAAGTGGTGCGTGCGGTGCGTGAGCGTGTGGGTAACGATTTCATCATCATCTACCGTCTGAGCATGCTGGATCTGGTGGAAGATGGTGGTACCTTCGCGGAAACCGTTGAACTGGCGCAGGCGATTGAAGCGGCGGGTGCGACCATCATCAACACCGGCATTGGTTGGCATGAAGCGCGTATCCCGACCATCGCGACCCCGGTGCCGCGTGGTGCGTTTTCTTGGGTGACCCGTAAACTGAAAGGCCATGTGTCTCTGCCGCTGGTAACCACCAACCGTATCAACGATCCGCAGGTTGCGGATGATATCCTGTCTCGTGGTGATGCGGATATGGTGTCGATGGCGCGTCCGTTCCTGGCGGATGCGGAACTGCTGTCGAAAGCGCAGTCTGGCCGTGCGGATGAAATCAACACCTGTATCGGTTGTAACCAGGCGTGTCTGGATCAGATTTTCGTAGGTAAAGTAACTTCTTGCCTGGTGAACCCGCGTGCGTGCCATGAAACCAAAATGCCGATCCTGCCGGCGGTTCAGAAAAAAAACCTGGCGGTTGTTGGTGCGGGTCCGGCGGGTCTGGCGTTCGCGATCAACGCGGCGGCGCGTGGTCATCAGGTGACTCTGTTCGATGCGCATTCTGAGATCGGTGGTCAGTTCAACATTGCGAAACAGATCCCGGGTAAAGAAGAATTCTACGAGACCCTGCGTTACTACCGTCGTATGATTGAGGTGACCGGTGTGACCCTGAAACTGAACCATACCGTGACCGCGGATCAGCTGCAGGCGTTCGATGAAACCATCCTGGCGTCTGGTATCGTGCCGCGTACCCCGCCGATCGATGGTATCGATCATCCGAAAGTGCTGTCTTACCTGGATGTGCTGCGTGATAAAGCGCCGGTTGGTAACAAAGTGGCGATCATCGGCTGCGGTGGTATCGGTTTCGATACCGCCATGTACCTGTCGCAGCCGGGTGAGTCTACTAGCCAGAACATCGCGGGTTTCTGCAACGAGTGGGGTATCGATTCTTCTCTGCAGCAGGCTGGTGGTCTGTCGCCGCAGGGTATGCAGATCCCGCGTTCACCGCGTCAGATTGTAATGCTGCAGCGTAAAGCGTCGAAACCGGGGCAGGGTCTGGGTAAAACCACCGGTTGGATTCACCGTACCACCCTGCTGTCTCGTGGTGTGAAGATGATCCCGGGTGTGTCTTACCAGAAAATCGATGATGACGGCCTGCATGTGGTTATCAACGGTGAAACCCAGGTTCTGGCGGTTGACAACGTCGTGATCTGTGCAGGTCAGGAGCCGAACCGTGCGCTGGCACAGCCGCTGATCGATAGCGGTAAAACTGTTCATCTGATCGGTGGCTGTGATGTTGCTATGGAACTGGATGCTCGTCGTGCGATCGCGCAGGGAACTCGTCTGGCGCTGGAAATCTAA	0.720923	57.2065	0.308357	0.687656	0	0.873496	56.4141	0.356479	0.687656	1	0.5093
NC_007779.1_cds_WP_000449030.1_3136	METLIAISRWLAKQHVVTWCVQQEGELWCANAFYLFDAQKVAFYILTEEKTRHAQMSGPQAAVAGTVNGQPKTVALIRGVQFKGEIRRLEGEESDLARKAYNRRFPVARMLSAPVWEIRLDEIKFTDNTLGFGKKMIWLRDSGTEQA	147	ATGGAAACGCTGATTGCGATCTCGCGTTGGCTGGCCAAACAGCATGTGGTGACCTGGTGCGTTCAGCAGGAAGGCGAACTGTGGTGCGCCAACGCGTTCTATCTGTTTGATGCGCAGAAAGTCGCCTTCTATATTCTGACCGAAGAAAAAACGCGTCATGCGCAGATGAGCGGCCCGCAGGCGGCGGTGGCGGGCACCGTCAACGGCCAGCCGAAAACCGTGGCGCTGATTCGTGGCGTGCAGTTCAAAGGCGAAATCCGTCGTCTGGAAGGCGAAGAAAGCGATCTGGCGCGTAAAGCGTACAACCGTCGCTTTCCGGTCGCGCGCATGCTGAGCGCGCCGGTATGGGAAATCCGTCTGGATGAAATCAAATTCACCGACAACACCCTGGGCTTCGGTAAAAAAATGATCTGGCTGCGTGATAGCGGTACCGAACAGGCGTAA	0.713339	53.8288	0.333444	0.687656	0	0.935691	56.982	0.398453	0.687656	0	0.476014
NC_007779.1_cds_WP_001295557.1_3178	MSHVELQPGFDFQQAGKEVLAIERECLAELDQYINQNFTLACEKMFWCKGKVVVMGMGKSGHIGRKMAATFASTGTPSFFVHPGEAAHGDLGMVTPQDVVIAISNSGESSEITALIPVLKRLHVPLICITGRPESSMARAADVHLCVKVAKEACPLGLAPTSSTTATLVMGDALAVALLKARGFTAEDFALSHPGGALGRKLLLRVNDIMHTGDEIPHVKKTASLRDALLEVTRKNLGMTVICDDNMMIEGIFTDGDLRRVFDMGVDVRQLSIADVMTPGGIRVRPGILAVEALNLMQSRHITSVMVADGDHLLGVLHMHDLLRAGVV	328	ATGAGTCATGTTGAATTACAACCGGGTTTTGATTTTCAGCAGGCGGGCAAAGAAGTGCTGGCCATCGAACGCGAATGCCTGGCGGAACTGGATCAGTATATCAACCAGAACTTCACGCTGGCGTGCGAGAAAATGTTCTGGTGCAAAGGCAAAGTAGTCGTGATGGGCATGGGCAAAAGCGGTCATATCGGTCGTAAAATGGCGGCGACCTTCGCCTCTACCGGTACGCCGAGCTTCTTCGTTCACCCGGGCGAAGCGGCGCACGGTGATCTGGGCATGGTGACGCCGCAGGATGTGGTGATCGCCATCAGCAACAGCGGTGAAAGCTCGGAAATCACCGCGCTGATTCCGGTGCTGAAACGTCTGCATGTGCCGCTGATCTGCATCACCGGCCGTCCGGAAAGCAGCATGGCGCGTGCGGCGGATGTCCACCTGTGCGTGAAAGTGGCGAAAGAAGCGTGCCCGCTGGGTCTGGCGCCGACGTCTTCTACCACCGCGACCCTGGTTATGGGTGATGCGCTGGCGGTGGCGCTGCTGAAAGCGCGTGGTTTCACCGCGGAAGATTTCGCGCTGTCTCATCCGGGTGGCGCGCTGGGTCGTAAACTGCTGCTGCGTGTGAACGATATCATGCATACCGGTGATGAAATCCCGCATGTCAAAAAAACCGCGTCACTGCGTGATGCGCTGCTGGAAGTGACCCGTAAAAACCTGGGCATGACCGTCATCTGCGATGATAACATGATGATCGAAGGCATCTTTACCGATGGTGATCTGCGTCGTGTGTTCGACATGGGTGTGGATGTGCGTCAGCTGAGCATCGCGGATGTGATGACGCCGGGCGGCATCCGTGTGCGTCCGGGTATTCTGGCGGTCGAAGCGCTGAATCTGATGCAGTCTCGTCATATTACCTCGGTGATGGTTGCGGATGGCGATCATCTGCTGGGCGTGCTGCATATGCATGATCTGTTACGTGCGGGCGTTGTTTAA	0.713392	51.8744	0.300305	0.687656	0	0.910783	57.1429	0.35537	0.687656	0	0.483608
NC_007779.1_cds_WP_000797353.1_3312	MKNRLLILSLLVSVPAFAWQPQTGDIIFQISRSSQSKAIQLATHTDYSHTGMLVIRNKKPYVFEAVGPVKYTPLKQWIAHGEKGKYVVRRVEGGLSVEQQQKLAQTAKRYLGKPYDFSFSWSDDRQYCSEVVWKVYQNALGMRVGEQQKLKEFDLSSPQVQAKLKERYGKNIPLEETVVSPQAVFDAPQLTTVAKEWPLFSW	202	ATGAAAAACCGTCTGCTGATTTTATCGCTGCTGGTTAGCGTACCGGCCTTTGCGTGGCAGCCGCAGACCGGCGATATCATTTTCCAGATTTCGCGTAGCAGTCAGAGCAAAGCGATTCAGCTGGCGACCCATACCGACTACAGCCATACCGGCATGCTGGTGATTCGTAATAAAAAACCGTATGTCTTTGAAGCGGTGGGCCCGGTGAAATACACGCCGCTGAAACAGTGGATCGCGCACGGTGAAAAAGGCAAATACGTGGTGCGTCGTGTGGAAGGTGGTCTGAGCGTGGAACAGCAGCAGAAACTGGCGCAGACCGCGAAGCGTTATCTGGGCAAACCGTATGATTTCAGCTTCAGCTGGAGCGACGATCGTCAGTACTGCAGCGAAGTGGTGTGGAAAGTGTATCAGAACGCGCTGGGCATGCGTGTGGGTGAACAGCAGAAGCTGAAAGAATTTGATCTGTCTTCTCCGCAGGTGCAGGCGAAACTGAAAGAACGTTACGGCAAAAACATCCCGCTGGAAGAAACCGTGGTCTCTCCGCAGGCGGTGTTTGATGCGCCGCAGCTGACCACGGTGGCGAAAGAATGGCCGCTGTTCTCTTGGTAA	0.714441	52.381	0.331902	0.687656	0	0.914228	53.8588	0.376033	0.687656	0	0.512855
NC_007779.1_cds_WP_001282346.1_3529	MSDNDTIVAQATPPGRGGVGILRISGFKAREVAETVLGKLPKPRYADYLPFKDADGSVLDQGIALWFPGPNSFTGEDVLELQGHGGPVILDLLLKRILTIPGLRIARPGEFSERAFLNDKLDLAQAEAIADLIDASSEQAARSALNSLQGAFSARVNHLVEALTHLRIYVEAAIDFPDEEIDFLSDGKIEAQLNDVIADLDAVRAEARQGSLLREGMKVVIAGRPNAGKSSLLNALAGREAAIVTDIAGTTRDVLREHIHIDGMPLHIIDTAGLREASDEVERIGIERAWQEIEQADRVLFMVDGTTTDAVDPAEIWPEFIARLPAKLPITVVRNKADITGETLGMSEVNGHALIRLSARTGEGVDVLRNHLKQSMGFDTNMEGGFLARRRHLQALEQAAEHLQQGKAQLLGAWAGELLAEELRLAQQNLSEITGEFTSDDLLGRIFSSFCIGK	454	ATGAGTGATAATGATACCATTGTAGCGCAGGCGACCCCGCCGGGTCGTGGCGGCGTCGGTATTCTGCGTATCTCTGGTTTCAAAGCGCGTGAAGTGGCGGAAACCGTGCTGGGCAAACTGCCGAAACCGCGTTATGCCGACTATCTGCCGTTTAAAGACGCGGATGGCAGCGTGCTGGATCAGGGTATCGCGCTGTGGTTCCCGGGTCCGAACAGCTTCACCGGTGAAGATGTGCTGGAGCTGCAGGGTCACGGTGGTCCGGTTATCCTCGATCTGCTGCTGAAACGTATTCTGACCATTCCGGGCCTGCGTATTGCGCGTCCGGGTGAATTCAGCGAACGTGCGTTCCTCAACGATAAACTGGATCTGGCGCAGGCGGAAGCCATCGCCGATCTGATCGATGCCTCCTCTGAACAGGCGGCGCGTTCTGCGCTGAACAGCCTGCAGGGTGCGTTCTCTGCTCGTGTGAACCATCTGGTGGAGGCGCTGACCCATCTGCGTATCTATGTGGAAGCGGCGATCGATTTCCCGGATGAAGAAATCGACTTCCTGTCTGATGGCAAAATCGAGGCGCAGCTGAACGATGTGATCGCGGATCTGGATGCGGTGCGTGCGGAAGCTCGTCAGGGTAGCCTGCTGCGTGAGGGTATGAAAGTGGTGATCGCAGGTCGTCCGAACGCCGGTAAATCTTCCCTGCTGAACGCGCTGGCGGGTCGTGAAGCGGCGATCGTGACCGATATCGCGGGTACCACCCGTGATGTGCTGCGTGAACATATCCATATCGATGGTATGCCGCTGCATATCATCGATACCGCGGGCCTGCGTGAAGCGTCTGATGAAGTGGAACGTATCGGCATCGAACGTGCCTGGCAGGAAATTGAACAGGCGGATCGTGTGCTGTTCATGGTTGATGGCACCACCACCGATGCGGTGGATCCGGCGGAAATCTGGCCGGAATTTATTGCGCGTCTGCCGGCGAAACTGCCGATCACCGTGGTGCGTAACAAAGCGGATATCACCGGTGAAACCCTGGGTATGTCTGAAGTTAACGGTCACGCCCTGATCCGTCTGTCTGCGCGTACTGGTGAAGGTGTCGATGTGCTGCGTAACCATCTGAAACAGAGCATGGGTTTTGACACCAACATGGAAGGTGGTTTCCTGGCGCGTCGTCGTCATCTGCAGGCGCTGGAACAGGCGGCAGAACACCTGCAGCAGGGTAAAGCACAGCTGCTGGGTGCGTGGGCGGGTGAACTGCTGGCGGAAGAACTGCGTCTGGCGCAGCAGAACCTGTCAGAGATTACCGGTGAATTCACCAGCGATGATCTGCTGGGCCGTATCTTCAGCAGCTTTTGTATCGGCAAATAA	0.723592	56.337	0.346976	0.687656	1	0.908965	57.5092	0.379098	0.687656	1	0.930885
NC_007779.1_cds_WP_000402210.1_4025	MEIFFTILIMTLVVSLSGVVTRVMPFQIPLPLMQIAIGALLAWPTFGLHVEFDPELFLVLFIPPLLFADGWKTPTREFLEHGREIFGLALALVVVTVVGIGFLIYWVVPGIPLIPAFALAAVLSPTDAVALSGIVGEGRIPKKIMGILQGEALMNDASGLVSLKFAVAVAMGTMIFTVGGATVEFMKVAIGGILAGFVVSWLYGRSLRFLSRWGGDEPATQIVLLFLLPFASYLIAEHIGVSGILAAVAAGMTITRSGVMRRAPLAMRLRANSTWAMLEFVFNGMVFLLLGLQLPGILETSLMAAEIDPNVEIWMLFTNIILIYAALMLVRFGWLWTMKKFSNRFLKKKPMEFGSWTTREILIASFAGVRGAITLAGVLSIPLLLPDGNVFPARYELVFLAAGVILFSLFVGVVMLPILLQHIEVADHSQQLKEERIARAATAEVAIVAIQKMEERLAADTEENIDNQLLTEVSSRVIGNLRRRADGRNDVESSVQEENLERRFRLAALRSERAELYHLRATREISNETLQKLLHDLDLLEALLIEENQ	549	ATGGAAATTTTCTTTACCATTCTGATTATGACGCTGGTTGTTTCTCTGAGTGGCGTAGTAACCCGCGTGATGCCGTTTCAGATTCCGCTGCCGCTGATGCAGATTGCCATCGGCGCGCTGCTGGCGTGGCCGACCTTCGGTCTGCATGTTGAATTTGATCCGGAACTGTTCCTGGTGCTGTTCATCCCGCCGCTGCTGTTTGCCGACGGTTGGAAAACCCCGACGCGTGAATTCCTGGAACACGGTCGTGAAATCTTCGGCCTGGCGCTGGCGCTGGTTGTGGTAACCGTTGTTGGTATTGGTTTCCTGATCTATTGGGTGGTGCCGGGTATCCCGCTGATCCCGGCGTTCGCGCTGGCGGCGGTTCTGTCTCCGACCGATGCGGTGGCGCTGTCGGGTATCGTTGGTGAAGGTCGTATTCCGAAAAAAATCATGGGTATCCTGCAGGGTGAAGCGCTGATGAACGACGCCTCTGGTCTGGTGTCTCTGAAATTCGCGGTGGCGGTTGCGATGGGTACCATGATCTTCACCGTTGGTGGTGCGACCGTGGAATTCATGAAAGTGGCGATCGGCGGTATCCTGGCGGGCTTCGTTGTGAGCTGGCTGTATGGTCGTTCTCTGCGTTTCCTGAGCCGTTGGGGTGGTGATGAACCGGCGACCCAGATTGTGCTGCTGTTCCTGCTGCCGTTCGCGAGCTACCTGATCGCGGAACATATCGGTGTGAGCGGTATCCTGGCGGCGGTGGCGGCGGGTATGACCATTACCCGTTCTGGTGTTATGCGTCGTGCGCCGCTGGCGATGCGTCTGCGTGCGAACTCTACCTGGGCGATGCTGGAATTCGTGTTCAACGGCATGGTGTTCCTGCTGCTGGGTCTGCAGCTGCCGGGTATCCTGGAAACGTCTCTGATGGCGGCGGAAATCGATCCGAACGTGGAAATCTGGATGCTGTTCACCAACATTATCCTGATCTATGCGGCGCTGATGCTGGTTCGTTTCGGTTGGCTGTGGACCATGAAAAAATTCTCTAACCGTTTCCTGAAGAAAAAGCCGATGGAATTCGGTAGCTGGACCACCCGTGAAATCCTGATCGCCTCTTTCGCGGGTGTGCGTGGTGCGATCACGCTGGCGGGTGTGCTGTCTATCCCGCTGCTGCTGCCGGATGGTAACGTGTTCCCGGCGCGTTACGAACTGGTGTTCCTGGCGGCGGGCGTCATCCTGTTCTCTCTGTTCGTGGGTGTGGTGATGCTGCCGATCCTGCTGCAGCACATCGAAGTGGCGGATCATTCTCAGCAGCTGAAAGAAGAACGTATCGCGCGTGCGGCGACCGCGGAAGTGGCGATCGTGGCGATCCAGAAAATGGAGGAACGTCTGGCGGCGGATACTGAAGAAAACATCGATAACCAGCTGCTGACCGAAGTGTCTTCACGTGTCATCGGCAACCTGCGTCGTCGTGCGGATGGCCGTAACGATGTTGAAAGCAGCGTTCAGGAAGAAAACCTGGAGCGTCGTTTTCGTCTGGCGGCCCTGCGTTCAGAACGTGCCGAACTGTATCATCTGCGTGCGACCCGTGAAATCAGTAACGAAACTCTGCAGAAACTGCTGCACGACCTGGATCTCCTGGAAGCGCTGCTGATTGAGGAAAATCAATAA	0.71355	55.8182	0.304361	0.687656	0	0.893232	56.7273	0.378005	0.687656	0	0.496633
