## Supplemental file 4 for "ColiFormer: A Transformer-Based Codon Optimization Model Balancing Multiple Objectives for Enhanced *E. coli* Gene Expression" (part 20 of 55)

### Sheet: Sheet1 (continued)
name	protein_sequence	protein_length	optimized_dna	original_cai	original_gc	original_tai	original_cfd	original_neg_cis	optimized_cai	optimized_gc	optimized_tai	optimized_cfd	optimized_neg_cis	runtime
NC_007779.1_cds_WP_000060911.1_4183	MSLWKKISLGVVIVILLLLGSVAFLVGTTSGLHLVFKAADRWVPGLDIGKVTGGWRDLTLSDVRYEQPGVAVKAGNLHLAVGLECLWNSSVCINDLALKDIQVNIDSKKMPPSEQVEEEEDSGPLDLSTPYPITLTRVALDNVNIKIDDTTVSVMDFTSGLNWQEKTLTLKPTSLKGLLIALPKVAEVAQEEVVEPKIENPQPDEKPLGETLKDLFSRPVLPEMTDVHLPLNLNIEEFKGEQLRVTGDTDITVSTMLLKVSSIDGNTKLDALDIDSSQGIVNASGTAQLSDNWPVDITLNSTLNVEPLKGEKVKLKMGGALREQLEIGVNLSGPVDMDLRAQTRLAEAGLPLNVEVNSKQLYWPFTGEKQYQADDLKLKLTGKMTDYTLSMRTAVKGQEIPPATITLDAKGNEQQVNLDKLTVAALEGKTELKALLDWQQAISWRGELTLNGINTAKEFPDWPSKLNGLIKTRGSLYGGTWQMDVPELKLTGNVKQNKVNVDGTLKGNSYMQWMIPGLHLELGPNSAEVKGELGVKDLNLDATINAPGLDNALPGLGGTAKGLVKVRGTVEAPQLLADITARGLRWQELSVAQVRVEGDIKSTDQIAGKLDVRVEQISQPDVNINLVTLNAKGSEKQHELQLRIQGEPVSGQLNLAGSFDRKEERWKGTLSNTRFQTPVGPWSLTRDIALDYRNKEQKISIGPHCWLNPNAELCVPQTIDAGAEGRAVVNLNRFDLAMLKPFMPETTQASGIFTGKADVAWDTTKEGLPQGSITLSGRNVQVTQTVNDAALPVAFQTLNLTAELRNNRAELGWTIRLTNNGQFDGQVQVTDPQGRRNLGGNVNIRNFNLAMINPIFTRGEKAAGMVSANLRLGGDVQSPQLFGQLQVTGVDIDGNFMPFDMQPSQLAVNFNGMRSTLAGTVRTQQGEIYLNGDADWSQIENWRARVTAKGSKVRITVPPMVRMDVSPDVVFEATPNLFTLDGRVDVPWARIVVHDLPESAVGVSSDVVMLNDNLQPEEPKTASIPINSNLIVHVGNNVRIDAFGLKARLTGDLNVVQDKQGLGLNGQINIPEGRFHAYGQDLIVRKGELLFSGPPDQPYLNIEAIRNPDATEDDVIAGVRVTGLADEPKAEIFSDPAMSQQAALSYLLRGQGLESDQSDSAAMTSMLIGLGVAQSGQIVGKIGETFGVSNLALDTQGVGDSSQVVVSGYVLPGLQVKYGVGIFDSIATLTLRYRLMPKLYLEAVSGVDQALDLLYQFEF	1259	ATGAGTTTATGGAAAAAAATTAGTCTGGGTGTAGTAATTGTCATTCTGCTGCTGTTAGGTTCTGTTGCGTTTCTGGTCGGAACCACCTCTGGTCTGCATCTGGTATTCAAAGCGGCGGATCGTTGGGTACCGGGTCTGGATATCGGTAAAGTAACAGGAGGCTGGCGTGATCTGACGCTGAGCGACGTCCGTTATGAGCAGCCGGGCGTGGCGGTCAAAGCGGGCAATCTGCACCTGGCGGTTGGCCTGGAATGCCTGTGGAACAGCAGCGTCTGCATTAACGACCTGGCGCTGAAAGATATTCAGGTCAACATCGACAGCAAAAAAATGCCGCCGTCTGAACAGGTTGAAGAAGAAGAGGACAGCGGTCCGCTGGACCTCTCGACCCCGTATCCGATCACCCTGACCCGTGTTGCGCTGGATAACGTCAACATCAAAATCGATGACACCACCGTTTCTGTTATGGACTTCACCTCTGGCCTGAACTGGCAGGAGAAGACCCTGACCCTGAAACCGACCTCGCTGAAAGGTCTGCTGATTGCGCTGCCGAAAGTTGCGGAAGTGGCGCAGGAAGAAGTTGTTGAACCGAAAATCGAGAACCCGCAGCCGGACGAAAAACCGCTGGGTGAGACCCTGAAAGATCTGTTCAGCCGTCCGGTGCTGCCGGAAATGACCGACGTTCACCTGCCGCTGAACCTGAACATCGAAGAATTTAAAGGTGAACAGCTGCGTGTTACCGGTGATACCGATATCACCGTTTCTACCATGCTGCTGAAGGTGTCGTCGATCGATGGTAACACCAAACTGGATGCGCTGGACATCGATAGCAGCCAGGGTATCGTGAACGCGTCTGGTACCGCGCAGCTGTCTGATAACTGGCCGGTTGATATCACCCTGAACTCGACCCTGAACGTTGAACCGCTGAAAGGCGAGAAAGTGAAGCTGAAAATGGGTGGCGCCCTGCGTGAACAGCTGGAAATCGGCGTGAACCTGTCTGGTCCGGTGGATATGGATCTGCGTGCGCAGACTCGTCTGGCGGAAGCGGGTCTGCCGCTGAACGTTGAAGTTAACTCTAAACAGCTGTATTGGCCGTTCACCGGTGAAAAACAGTATCAGGCGGATGATCTGAAACTGAAACTGACCGGTAAAATGACCGATTATACCCTGTCTATGCGTACCGCGGTGAAAGGTCAGGAGATCCCGCCTGCAACTATTACTCTGGATGCGAAAGGTAACGAGCAGCAGGTGAACCTGGATAAACTGACTGTGGCGGCGCTGGAGGGCAAAACCGAACTGAAAGCGCTGCTGGATTGGCAGCAGGCGATCTCGTGGCGTGGTGAACTGACTCTGAACGGCATCAACACCGCGAAAGAGTTTCCGGATTGGCCGTCTAAACTGAACGGCCTGATCAAAACTCGTGGTTCACTGTATGGTGGTACCTGGCAGATGGATGTTCCGGAGCTGAAACTGACGGGTAACGTGAAACAGAACAAAGTGAACGTGGATGGTACCCTGAAAGGTAACTCTTACATGCAGTGGATGATCCCGGGTCTGCATCTGGAGCTGGGTCCGAACAGTGCGGAAGTGAAAGGTGAGCTGGGTGTGAAAGATCTGAACCTGGATGCGACCATCAACGCGCCGGGTCTGGATAACGCGCTGCCGGGTCTGGGTGGTACCGCGAAAGGTCTGGTGAAAGTGCGTGGTACCGTTGAAGCACCGCAGCTGCTGGCCGATATTACCGCGCGTGGTCTGCGTTGGCAGGAACTGTCTGTTGCACAGGTTCGTGTTGAGGGTGATATCAAATCTACCGACCAGATTGCGGGTAAACTGGACGTGCGTGTGGAACAGATCTCTCAGCCGGATGTTAACATCAACCTGGTGACCCTGAACGCAAAAGGTAGCGAAAAACAGCATGAACTGCAGCTGCGTATCCAGGGTGAGCCGGTGTCTGGTCAGCTGAATCTGGCGGGTTCTTTCGATCGTAAGGAAGAACGTTGGAAGGGTACGCTGTCTAATACTCGTTTTCAGACTCCGGTTGGTCCGTGGTCTCTGACCCGTGATATCGCTCTGGATTATCGTAACAAGGAGCAGAAAATCAGCATCGGTCCGCATTGCTGGCTGAACCCGAACGCTGAACTGTGTGTTCCGCAGACCATCGATGCGGGTGCGGAAGGTCGTGCGGTGGTTAACCTGAACCGCTTTGATCTGGCGATGCTGAAACCGTTTATGCCGGAAACCACCCAGGCGAGCGGCATTTTTACCGGTAAAGCGGACGTGGCGTGGGATACCACCAAAGAAGGTCTGCCGCAGGGTTCTATCACCCTGTCTGGTCGTAACGTTCAGGTGACTCAGACGGTTAATGATGCGGCGCTGCCGGTGGCGTTCCAGACCCTGAATCTGACCGCGGAACTGCGTAATAACCGTGCGGAACTGGGTTGGACTATTCGTCTGACTAACAACGGTCAGTTCGATGGTCAGGTGCAGGTGACCGATCCGCAGGGTCGTCGCAACCTGGGTGGTAACGTTAACATTCGTAACTTCAACCTGGCGATGATTAACCCGATCTTCACCCGTGGTGAAAAAGCGGCGGGTATGGTGTCTGCTAACCTGCGTCTGGGCGGTGATGTGCAGTCTCCTCAGCTGTTCGGTCAGCTGCAGGTGACCGGTGTGGATATTGATGGTAACTTCATGCCGTTTGATATGCAGCCGAGCCAGCTGGCGGTGAACTTCAACGGTATGCGTTCTACCCTGGCGGGTACCGTACGCACCCAGCAGGGTGAGATTTATCTGAACGGTGATGCTGACTGGTCCCAGATTGAGAACTGGCGTGCGCGTGTTACTGCGAAAGGTAGCAAAGTGCGTATTACTGTGCCGCCGATGGTGCGTATGGATGTGTCTCCGGATGTGGTGTTCGAAGCGACCCCGAATCTGTTTACCCTGGATGGTCGTGTTGATGTTCCGTGGGCGCGTATCGTGGTTCATGATCTGCCGGAATCAGCGGTGGGTGTTTCTTCAGATGTGGTTATGCTGAACGATAACCTGCAGCCGGAAGAGCCGAAAACCGCGTCTATCCCGATTAACTCTAACCTGATTGTTCATGTTGGTAACAATGTGCGTATCGACGCGTTTGGTCTGAAAGCGCGTCTGACCGGTGATCTGAACGTTGTTCAGGATAAACAGGGTCTGGGTCTGAACGGTCAGATCAACATCCCGGAAGGTCGTTTCCATGCGTACGGTCAGGATCTGATCGTGCGTAAAGGTGAGCTGCTGTTCAGCGGTCCGCCGGATCAGCCGTATCTGAACATCGAAGCGATCCGTAACCCGGATGCGACTGAAGATGATGTGATTGCGGGTGTTCGTGTCACCGGTCTGGCAGATGAACCGAAGGCGGAAATCTTCTCTGATCCGGCGATGTCTCAGCAGGCGGCTCTGTCTTATCTGCTGCGTGGTCAGGGTCTGGAATCTGATCAGTCTGATAGCGCGGCGATGACCTCTATGCTGATCGGTCTGGGTGTGGCCCAGTCGGGTCAGATCGTTGGTAAAATCGGTGAAACCTTCGGTGTGAGCAACCTGGCGCTGGATACCCAGGGTGTGGGCGACTCCTCTCAGGTAGTGGTTTCTGGTTATGTGCTGCCGGGTCTGCAGGTGAAATATGGTGTGGGTATCTTCGATAGCATCGCCACCCTGACTCTGCGTTATCGTCTGATGCCGAAACTGTATCTGGAGGCGGTCAGCGGTGTGGATCAGGCACTGGATCTGCTGTATCAGTTCGAATTTTAA	0.720684	55	0.335435	0.687631	0	0.874925	54.2063	0.378266	0.687656	0	0.540827
NC_007779.1_cds_WP_000695564.1_4276	MKIKTLAIVVLSALSLSSTAALAAATTVNGGTVHFKGEVVNAACAVDAGSVDQTVQLGQVRTASLAQEGATSSAVGFNIQLNDCDTNVASKAAVAFLGTAIDAGHTNVLALQSSAAGSATNVGVQILDRTGAALTLDGATFSSETTLNNGTNTIPFQARYFATGAATPGAANADATFKVQYQ	182	ATGAAAATCAAAACCCTGGCCATTGTTGTGCTCTCTGCGCTGTCGCTGTCTTCTACCGCGGCGCTGGCGGCAGCGACGACGGTTAACGGCGGTACCGTGCATTTTAAAGGCGAAGTGGTGAACGCCGCCTGCGCGGTCGATGCAGGCTCTGTTGATCAGACGGTGCAGCTGGGCCAGGTGCGTACCGCAAGCCTGGCGCAGGAAGGCGCGACCTCCAGCGCGGTCGGTTTCAATATCCAGCTGAACGACTGCGACACCAACGTGGCGAGTAAAGCGGCGGTGGCCTTCCTGGGCACCGCGATCGATGCGGGTCACACCAACGTGCTGGCGCTGCAGAGCAGCGCGGCCGGTAGCGCGACCAACGTGGGCGTGCAGATTCTGGATCGTACCGGCGCGGCGCTGACGCTGGATGGTGCGACCTTTAGCAGCGAAACCACCCTGAACAACGGCACCAACACCATCCCGTTCCAGGCGCGTTACTTCGCGACCGGCGCAGCGACCCCGGGTGCGGCGAACGCGGATGCCACCTTTAAAGTCCAGTATCAGTAA	0.727242	51.7304	0.304675	0.687656	0	0.900521	63.0237	0.340893	0.687656	0	0.480371
NC_011415.1_cds_WP_000343302.1_217	MDEGSLSLPPFTGYDEKSQRNYHLALRGNSLNPMIDAATPLLGMVMRLSTMNSQTMPEHLFAQVVTDVQAVEQLLQEQGYEPGVIISFRYILCTFIDEAALGNGWSNKNEWIKQSLLVHFHNEAWGGEKVFILLERLIREPKRYQDLLEFLWICFSLGFRGRYKVAAQDQGEFEQIYRRLYHVLHKLRGDAPFPLLHQDKKTQGGRYQLISRLTVKHIFCGGVVVLALFYLFYLLRLDSQTQDILHQLNKLLR	253	ATGGATGAAGGTTCTCTGAGCCTGCCGCCGTTTACCGGCTACGATGAAAAAAGCCAGCGTAACTATCATCTGGCGCTGCGTGGCAACTCGCTGAATCCGATGATCGATGCGGCAACCCCGCTGCTGGGTATGGTGATGCGTCTGAGCACCATGAATTCGCAGACGATGCCGGAACATCTGTTCGCGCAGGTCGTGACCGATGTCCAGGCGGTCGAACAGCTGCTGCAGGAACAGGGCTATGAACCGGGCGTGATCATCAGCTTCCGTTATATCCTGTGCACCTTCATCGATGAAGCGGCGCTGGGCAACGGCTGGTCGAACAAAAATGAATGGATCAAACAGTCGCTGCTGGTGCATTTCCATAACGAAGCGTGGGGCGGTGAAAAAGTGTTCATCCTGCTGGAGCGTCTGATTCGTGAACCGAAACGTTATCAGGATCTGCTGGAATTCCTGTGGATCTGCTTCTCGCTGGGTTTCCGTGGCCGTTATAAAGTGGCGGCGCAGGATCAGGGTGAATTTGAACAGATTTATCGCCGCCTGTATCACGTGCTGCATAAACTGCGTGGTGATGCGCCGTTCCCGCTGCTGCATCAGGATAAAAAAACCCAGGGCGGTCGTTATCAGCTGATCAGCCGTCTGACCGTCAAACATATCTTTTGCGGTGGTGTCGTCGTGCTGGCGCTGTTCTATCTGTTCTATCTGCTGCGTCTGGATAGCCAGACCCAGGATATCCTGCACCAGCTGAATAAGCTGTTACGTTAA	0.717876	53.0184	0.323113	0.687656	0	0.919767	53.6745	0.396803	0.687656	0	0.47915
NC_011415.1_cds_WP_001042114.1_346	MNKRFVINMVSSLLLGAALISAPLQAAEKVVVNISKVDGMPWFNRMGEGVVEAGNAFGVNASQVGPSSTDAPQQVKIIEDLIARKVNAITIVPNDANVLEPVFKKARDAGIVVLTNESPGQPSANWDIEIIDNEKFAAEYVEHMAKRMGGKGGYVIYVGSLTVPQHNLWADLLVKYQKEHYPDMHEVTRRMPVAESVDDSRRTTLDLMKTYPDLKAVVSFGSNGPIGAGRAVKEKRAKNKVAVYGMMIPSQAASLIKSGDITEGITYDPASAGYALAAVASTLLKGEEIKPGLEMQNLGKADVDMDKRIIRFHKVLLVNKDNIDSLY	327	ATGAACAAACGTTTTGTAATTAACATGGTAAGTTCTCTGCTGCTGGGTGCGGCGCTGATTTCTGCGCCGCTGCAGGCGGCAGAAAAAGTGGTGGTTAACATCAGCAAAGTTGATGGCATGCCGTGGTTCAACCGTATGGGCGAAGGCGTTGTTGAAGCGGGTAATGCGTTTGGCGTGAACGCCAGCCAGGTCGGTCCGAGCAGCACCGATGCGCCGCAGCAGGTGAAAATCATCGAAGATCTGATTGCGCGTAAAGTTAACGCGATCACCATCGTTCCGAACGATGCCAACGTGCTGGAACCGGTGTTCAAAAAAGCGCGTGATGCCGGCATCGTGGTGCTGACCAACGAAAGCCCGGGTCAGCCGAGCGCGAACTGGGATATCGAAATCATCGATAATGAAAAATTCGCGGCGGAATATGTGGAACATATGGCGAAACGTATGGGCGGCAAAGGTGGTTACGTCATCTACGTGGGTTCTCTGACCGTGCCGCAGCATAACCTGTGGGCGGATCTGCTGGTGAAATACCAGAAAGAACATTATCCGGATATGCATGAAGTGACCCGTCGTATGCCGGTGGCGGAATCTGTTGATGATAGCCGTCGTACCACCCTGGATCTGATGAAGACCTACCCGGATCTGAAAGCGGTGGTGTCCTTCGGTTCTAACGGTCCGATCGGTGCCGGTCGCGCGGTGAAAGAAAAACGTGCGAAAAACAAAGTGGCGGTCTATGGTATGATGATCCCGTCTCAGGCGGCGTCTCTGATCAAAAGCGGCGATATCACGGAAGGTATCACCTATGATCCGGCAAGTGCGGGTTATGCGCTGGCGGCAGTTGCGTCTACCCTGCTGAAAGGTGAAGAGATCAAACCGGGTCTGGAGATGCAGAATCTGGGTAAAGCGGATGTTGATATGGATAAACGTATCATCCGTTTCCATAAAGTGCTGCTGGTGAACAAAGATAATATCGACAGCTTATATTAA	0.715799	48.2724	0.31208	0.687656	0	0.903268	52.1341	0.373795	0.687656	0	0.508104
NC_011415.1_cds_WP_000158159.1_405	MTIWVDADACPNVIKEILYRAAERMQMPLVLVANQSLRVPPSRFIRTLRVAAGFDVADNEIVRQCEAGDLVITADIPLAAEAIEKGAAALNPRGERYTPATIRERLTMRDFMDTLRASGIQTGGPDSLSQRDRQAFAAELEKWWLEVQRSRG	152	ATGACCATTTGGGTTGATGCTGATGCCTGTCCGAACGTGATCAAAGAAATTCTGTATCGCGCCGCGGAACGCATGCAGATGCCGCTGGTGCTGGTGGCAAATCAGTCGCTGCGCGTGCCGCCGTCGCGTTTTATTCGTACGCTGCGTGTGGCGGCGGGTTTTGACGTGGCGGACAACGAAATCGTGCGCCAGTGTGAAGCCGGCGATCTGGTGATCACCGCCGATATTCCGCTGGCGGCGGAAGCGATCGAAAAAGGCGCGGCGGCGCTCAACCCGCGTGGTGAACGTTATACCCCGGCGACCATCCGTGAACGTCTGACCATGCGTGACTTTATGGACACCCTGCGCGCCAGCGGCATCCAGACCGGCGGTCCGGATTCTCTGTCGCAGCGTGATCGTCAGGCGTTTGCGGCGGAACTGGAAAAATGGTGGCTGGAAGTACAGCGCAGCCGTGGGTAA	0.715065	56.427	0.301899	0.687656	0	0.907454	60.5664	0.369099	0.687656	0	0.484395
NC_011415.1_cds_WP_000122013.1_490	MSYQVLARKWRPQTFADVVGQEHVLTALANGLSLGRIHHAYLFSGTRGVGKTSIARLLAKGLNCETGITATPCGVCDNCREIEQGRFVDLIEIDAASRTKVEDTRDLLDNVQYAPARGRFKVYLIDEVHMLSRHSFNALLKTLEEPPEHVKFLLATTDPQKLPVTILSRCLQFHLKALDVEQIRHQLEHILNEEHIAHEPRALQLLARAAEGSLRDALSLTDQAIASGDGQVSTQAVSAMLGTLDDDQALSLVEAMVEANGERVMALINEAAARGIEWEALLVEMLGLLHRIAMVQLSPAALGNDMAAIELRMRELARTIPPTDIQLYYQTLLIGRKELPYAPDRRMGVEMTLLRALAFHPRMPLPEPEVPRQSFAPVAPTAVMTPTQVPPQPQSAPQQAPTVPLPETTSQVLAARQQLQRVQGATKAKKSEPAAATRARPVNNAALERLASVTDRVQARPVPSALEKAPAKKEAYRWKATTPVMQQKEVVATPKALKKALEHEKTPELAAKLAAEAIERDPWAAQVSQLSLPKLVEQVALNAWKEESDNAVCLHLRSSQRHLNNRGAQQKLAEALSMLKGSTVELTIVEDDNPAVRTPLEWRQAIYEEKLAQARESIIADNNIQTLRRFFDAELDEESIRPI	643	ATGAGTTATCAAGTATTAGCGCGTAAGTGGCGTCCGCAGACCTTTGCCGATGTTGTCGGTCAGGAACATGTGCTGACGGCACTGGCGAACGGGCTGTCGCTGGGTCGTATTCATCATGCCTATCTGTTCAGCGGTACCCGTGGTGTCGGCAAAACCTCAATCGCGCGTCTGCTGGCGAAAGGTCTGAACTGCGAAACCGGTATCACCGCGACTCCGTGCGGCGTCTGCGACAACTGCCGTGAAATTGAACAGGGTCGTTTCGTCGATCTGATCGAAATCGACGCGGCGTCGCGTACCAAAGTGGAAGATACCCGTGATCTGCTCGATAACGTGCAGTATGCGCCGGCGCGTGGTCGTTTCAAAGTCTATCTGATTGATGAAGTTCATATGCTGTCGCGTCACTCTTTCAACGCGCTGCTGAAAACCCTGGAAGAACCGCCGGAACATGTGAAATTCCTGCTGGCGACCACCGATCCGCAGAAACTGCCGGTGACCATCCTGAGCCGTTGCCTGCAGTTCCATCTGAAAGCGCTGGATGTTGAACAGATCCGTCACCAGCTGGAACACATTCTGAACGAAGAACATATCGCGCACGAACCGCGTGCGCTGCAGCTGCTGGCGCGTGCGGCGGAAGGTAGCCTGCGTGACGCGCTGAGCCTGACCGATCAGGCGATCGCGTCGGGTGACGGTCAGGTTTCTACCCAGGCGGTGTCTGCGATGCTGGGTACCCTGGATGATGATCAGGCGCTGTCTCTGGTGGAAGCGATGGTGGAAGCGAACGGTGAGCGTGTGATGGCGCTGATCAACGAAGCGGCGGCGCGTGGCATCGAGTGGGAAGCGCTGCTGGTGGAAATGCTGGGTCTGCTGCACCGTATCGCGATGGTGCAGCTGTCGCCGGCGGCGCTGGGTAACGATATGGCGGCGATCGAACTGCGTATGCGTGAACTGGCGCGTACCATTCCGCCGACCGATATTCAGCTGTATTATCAGACCCTGCTGATCGGTCGTAAAGAACTGCCGTATGCGCCGGATCGTCGTATGGGTGTTGAAATGACCCTGCTGCGTGCGCTGGCGTTCCATCCGCGTATGCCGCTGCCGGAACCGGAAGTGCCGCGTCAGTCTTTTGCGCCGGTGGCGCCGACCGCGGTGATGACGCCGACTCAGGTACCGCCGCAGCCGCAGTCTGCGCCGCAGCAGGCGCCGACTGTGCCGCTGCCGGAAACCACTTCTCAGGTTCTGGCGGCGCGTCAGCAGCTGCAGCGTGTTCAGGGTGCGACTAAAGCGAAAAAATCTGAACCGGCGGCGGCGACCCGTGCGCGTCCGGTGAACAACGCGGCGCTGGAACGTCTGGCGTCTGTCACCGATCGTGTGCAGGCGCGTCCGGTGCCGTCTGCGCTGGAAAAAGCGCCGGCGAAGAAAGAAGCGTACCGTTGGAAAGCGACCACTCCGGTGATGCAGCAGAAGGAGGTGGTTGCGACCCCGAAAGCGCTGAAAAAAGCGCTGGAACATGAAAAAACGCCGGAGCTGGCGGCGAAACTGGCGGCGGAAGCGATCGAGCGTGATCCGTGGGCGGCGCAGGTTAGCCAGCTGTCCCTGCCGAAACTGGTGGAGCAGGTTGCGCTGAACGCGTGGAAAGAAGAAAGTGATAACGCGGTGTGCCTGCATCTGCGTTCTTCACAGCGTCATCTGAACAACCGTGGTGCGCAGCAGAAACTGGCGGAAGCGCTGTCTATGCTGAAAGGTTCTACCGTTGAACTGACCATCGTTGAAGATGATAACCCGGCTGTTCGTACCCCGCTGGAGTGGCGTCAGGCGATTTACGAGGAAAAACTGGCGCAGGCGCGTGAATCTATCATCGCGGATAATAATATTCAGACTCTGCGTCGTTTCTTCGACGCCGAACTGGATGAGGAGTCAATTCGTCCGATCTAA	0.720205	57.1429	0.302548	0.687656	0	0.895938	59.1097	0.357552	0.687656	0	0.50899
NC_011415.1_cds_WP_001043459.1_1153	MLAGIGIGVAAALGVAAVASLNVFERGPQYAQVVSATPIKETVKTPRQECRNVTVTHRRPVQDENRITGSVLGAVAGGVIGHQFGGGRGKDVATVVGALGGGYAGNQIQGSLQESDTYTTTQQRCKTVYDKSEKMLGYDVTYKIGDQQGKIRMDRDPGTQIPLDSNGQLILNNKV	175	ATGCTGGCAGGTATTGGTATTGGCGTTGCCGCCGCGCTGGGCGTTGCGGCGGTGGCCAGCCTGAACGTTTTTGAACGTGGCCCGCAGTATGCGCAGGTGGTCAGCGCCACGCCGATTAAAGAAACCGTCAAAACCCCGCGTCAGGAATGCCGTAACGTGACCGTGACCCATCGTCGTCCGGTGCAGGATGAAAACCGTATTACCGGCAGCGTGCTGGGCGCGGTGGCGGGCGGCGTGATCGGCCATCAGTTTGGCGGCGGGCGTGGTAAAGATGTGGCGACCGTGGTGGGTGCGCTGGGTGGTGGCTATGCGGGTAATCAGATCCAGGGTTCGCTGCAGGAAAGCGACACCTACACCACCACCCAGCAGCGTTGCAAAACCGTGTACGATAAAAGCGAAAAAATGCTGGGTTATGATGTCACCTACAAAATCGGCGATCAGCAGGGCAAAATCCGTATGGATCGCGATCCGGGTACGCAGATCCCGCTGGATTCTAACGGCCAGCTGATTCTGAACAACAAGGTGTAA	0.722698	54.1667	0.3166	0.687656	0	0.926885	58.5227	0.387477	0.687656	0	0.509547
NC_011415.1_cds_WP_001300895.1_1156	MIKTRFSRWLTFFTFAAAVALALPAKANTWPLPPAGSRLVGENKFHVVENDGGSLEAIAKKYNVGFLALLQANPGVDPYVPRAGSVLTIPLQTLLPDAPREGIVINIAELRLYYYPPGKNSVTVYPIGIGQLGGDTLTPTMVTTVSDKRANPTWTPTANIRARYKAQGIELPAVVPAGPDNPMGHHAIRLAAYGGVYLLHGTNADFGIGMRVSSGCIRLRDDDIKTLFSQVTPGTKVNIINTPIKVSAEPNGARLVEVHQPLSEKIDDDPQLLPITLNSAMQSFKDAAQTDAEVMQHVMDVRSGMPVDVRRHQVSPQTL	319	ATGATTAAAACTCGTTTTTCCCGTTGGCTGACGTTTTTTACCTTTGCGGCGGCGGTCGCGCTGGCGCTGCCGGCGAAAGCGAACACCTGGCCGCTGCCACCGGCCGGCAGCCGTCTGGTCGGCGAAAACAAATTCCATGTGGTTGAAAACGATGGCGGATCGCTGGAAGCGATCGCGAAAAAATATAACGTCGGTTTTCTGGCGCTGCTGCAGGCGAATCCGGGTGTTGATCCGTATGTTCCGCGTGCCGGCAGCGTGCTGACCATCCCGCTGCAGACCCTGCTGCCGGATGCGCCGCGCGAAGGCATCGTGATCAACATCGCGGAACTGCGTCTGTATTACTATCCGCCGGGTAAAAACTCTGTGACCGTGTATCCGATCGGTATCGGTCAGCTGGGCGGCGATACCCTGACGCCGACCATGGTCACCACCGTCAGCGATAAACGTGCGAACCCGACCTGGACCCCGACCGCGAACATCCGTGCGCGTTACAAAGCGCAGGGTATCGAACTGCCGGCGGTGGTGCCGGCGGGTCCGGATAACCCGATGGGTCACCATGCGATCCGCCTGGCGGCGTATGGCGGCGTTTATCTGCTGCACGGTACCAACGCCGATTTCGGTATCGGTATGCGTGTCAGCTCCGGTTGCATTCGTCTGCGTGATGATGATATCAAAACCCTGTTCAGCCAGGTGACCCCGGGTACCAAAGTGAACATCATCAACACCCCGATCAAAGTGTCTGCGGAACCGAACGGTGCGCGTCTGGTGGAAGTGCATCAGCCGCTGTCGGAAAAAATCGATGATGATCCGCAGCTGCTGCCGATCACCCTGAATTCTGCGATGCAGAGCTTCAAAGATGCGGCGCAGACCGATGCGGAAGTTATGCAGCATGTCATGGACGTTCGTTCTGGGATGCCGGTTGATGTTCGTCGTCATCAGGTGAGCCCGCAGACGTTATGA	0.717934	53.3333	0.324892	0.687656	0	0.910131	58.4375	0.354169	0.687656	0	0.499239
NC_011415.1_cds_WP_000051548.1_1219	MSLFHLIAPSGYCIKQHAALRGIHRLTDEGHQVNNVEVIARRCERFAGTETERLEDLNSLARLTTPNTIVLAVRGGYGASRLLADIDWQALVARQQHDPLLICGHSDFTAIQCGLLAQGNVITFSGPMLVANFGADELNAFTEHHFWLALRNKTFTIEWQGEGPTCQTEGTLWGGNLAMLISLIGTPWMPKIENGILVLEDINEHPFRVERMLLQLYHAGILPRQKAIILGSFSGSTPNDYDAGYNLESVYAFLRSRLSIPLITGLDFGHEQRTVTLPLGAHAILNNTREGTQLTISGHPVLKM	304	ATGAGTCTGTTTCATCTGATTGCGCCGAGTGGTTACTGCATTAAACAGCATGCGGCGCTGCGCGGTATTCATCGTCTGACGGATGAAGGTCATCAGGTGAATAACGTTGAAGTGATTGCGCGTCGTTGCGAACGTTTCGCCGGTACCGAAACCGAACGTCTGGAAGATCTGAACAGCCTGGCGCGTCTGACCACGCCGAACACCATTGTGCTGGCGGTGCGTGGTGGTTACGGTGCAAGCCGTCTGCTGGCGGATATCGATTGGCAGGCGCTGGTGGCGCGTCAGCAGCACGATCCGCTGCTGATCTGCGGTCATAGCGATTTTACCGCCATCCAGTGCGGTCTGCTGGCGCAGGGTAACGTGATCACCTTCAGCGGTCCGATGCTGGTGGCGAACTTCGGCGCCGATGAACTGAACGCGTTTACCGAACATCACTTCTGGCTGGCGCTGCGTAACAAAACCTTCACCATCGAATGGCAGGGCGAAGGCCCGACGTGCCAGACCGAAGGTACGCTGTGGGGCGGCAACCTGGCGATGCTGATCTCGCTGATCGGTACGCCGTGGATGCCGAAAATCGAAAATGGCATCCTGGTGCTGGAAGATATCAACGAACATCCGTTCCGCGTGGAACGTATGCTGCTGCAGCTGTATCACGCGGGCATCCTGCCGCGTCAGAAAGCGATCATCCTGGGTTCCTTCAGCGGCTCGACCCCGAACGATTACGATGCGGGCTATAACCTGGAATCTGTGTACGCGTTTCTGCGTTCTCGTCTGTCGATCCCGCTGATCACCGGTCTGGATTTCGGGCATGAACAGCGTACGGTGACCCTGCCGCTGGGCGCGCACGCGATCCTGAACAACACCCGTGAAGGTACCCAGCTGACCATCAGCGGTCATCCGGTTCTGAAAATGTAA	0.71808	52.459	0.31443	0.687656	0	0.926788	57.8142	0.377843	0.687656	0	0.477099
NC_011415.1_cds_WP_000841709.1_1224	MKSPAPSRPQKMALIPACIFLCFAALSVQAEETPVTPQPPDILLGPLFNDVQNAKLFPDQKTFADAVPNSDPLMILADYRMQQNQSGFDLRHFVNVNFTLPKEGEKYVPPEGQSLREHIDGLWPVLTRSTENTEKWDSLLPLPEPYVVPGGRFREVYYWDSYFTMLGLAESGHWDKVADMVANFAHEIDTYGHIPNGNRSYYLSRSQPPFFALMVELLAQHEGDAALKQYLPQMQKEYAYWMDGVENLQAGQQEKRVVKLQDGTLLNRYWDDRDTPRPESWVEDIATAKSNPNRPATEIYRDLRSAAASGWDFSSRWMDNPHQLNTLRTTSIVPVDLNSLMFKMEKILARASKAAGDNAMANQYETLANARQKGIEKYMWNDQQGWYADYDLKSHKVRNQLTAAALFPLYVNAAAKDRANKMATATKTHLLQPGGLNTTSVKSGQQWDAPNGWAPLQWVATEGLQNYGQKEVAMDISWHFLTNVQHTYDREKKLVEKYDVSTTGTGGGGGEYPLQDGFGWTNGVTLKMLDLICPKEQPCDNVPATRPTVKSATTQPSTKEAQPTP	565	ATGAAATCACCGGCACCCAGCCGTCCGCAGAAAATGGCGCTGATTCCGGCCTGCATCTTTCTGTGTTTTGCCGCGCTGTCTGTTCAGGCGGAAGAAACGCCGGTAACCCCGCAGCCGCCTGATATCCTGCTGGGTCCGCTGTTCAACGATGTACAGAATGCGAAACTGTTCCCGGATCAGAAAACCTTTGCCGATGCCGTGCCGAACAGCGATCCGCTGATGATTCTGGCCGACTATCGTATGCAGCAGAATCAGTCGGGCTTCGACCTGCGTCACTTCGTCAACGTCAACTTCACCCTGCCGAAAGAAGGTGAAAAATATGTGCCGCCGGAAGGCCAGAGCCTGCGTGAGCACATCGATGGTCTGTGGCCGGTGCTGACCCGTAGCACCGAAAACACCGAAAAATGGGATTCTCTGCTGCCGCTGCCGGAACCGTATGTTGTGCCGGGTGGTCGTTTCCGTGAAGTTTACTATTGGGATAGCTACTTCACCATGCTGGGTCTGGCGGAATCTGGTCATTGGGATAAAGTTGCGGATATGGTGGCGAACTTCGCGCACGAAATCGATACCTACGGTCACATCCCGAACGGTAACCGTAGCTATTATCTGAGCCGTTCTCAGCCGCCGTTCTTCGCGCTGATGGTGGAACTGCTGGCGCAGCATGAAGGTGATGCGGCGCTGAAACAGTACCTGCCGCAGATGCAGAAAGAATACGCGTATTGGATGGATGGTGTTGAAAACCTGCAGGCGGGTCAGCAGGAGAAACGTGTGGTGAAACTGCAGGATGGCACCCTGCTGAACCGTTATTGGGATGATCGTGATACCCCGCGTCCGGAAAGCTGGGTGGAGGATATCGCGACCGCGAAATCTAACCCGAACCGTCCGGCGACCGAAATCTACCGTGATCTGCGTTCTGCGGCGGCGTCGGGTTGGGATTTCTCCAGCCGTTGGATGGATAACCCGCATCAGCTGAACACCCTGCGTACCACCTCTATCGTGCCGGTGGATCTGAACTCTCTGATGTTCAAAATGGAGAAAATCCTGGCGCGTGCGTCGAAAGCGGCGGGTGACAACGCCATGGCGAACCAGTATGAGACCCTGGCGAACGCGCGTCAGAAAGGTATCGAAAAATACATGTGGAACGACCAGCAGGGTTGGTATGCCGATTACGACCTGAAATCTCACAAAGTGCGTAACCAGCTGACGGCGGCTGCGCTGTTCCCGCTGTACGTGAACGCGGCGGCGAAAGATCGCGCGAACAAAATGGCGACCGCGACCAAAACCCATCTGCTGCAGCCGGGTGGTCTGAACACCACCTCTGTGAAATCTGGTCAGCAGTGGGATGCGCCGAACGGTTGGGCGCCGCTGCAGTGGGTTGCGACTGAAGGTCTGCAGAACTACGGCCAGAAAGAAGTGGCGATGGATATCAGCTGGCATTTTCTGACCAACGTGCAGCATACCTATGATCGTGAAAAAAAACTGGTTGAGAAATACGATGTTTCGACGACCGGTACCGGTGGTGGTGGTGGTGAATACCCGCTGCAGGATGGTTTCGGTTGGACTAACGGTGTTACCCTGAAAATGCTCGATCTGATTTGCCCGAAAGAACAGCCGTGCGATAACGTTCCGGCGACCCGTCCGACTGTTAAATCTGCGACTACTCAGCCGAGCACGAAGGAAGCGCAACCGACTCCATAA	0.712729	52.1201	0.315162	0.687656	0	0.891487	55.5948	0.362409	0.687656	0	0.508054
NC_011415.1_cds_WP_000443056.1_1287	MERYESLFAQLKERKEGAFVPFVTLGDPGIEQSLKIIDTLIEAGADALELGIPFSDPLADGPTIQNATLRAFAAGVTPAQCFEMLALIRQKHPTIPIGLLMYANLVFNKGIDEFYAQCEKVGVDSVLVADVPIEESAPFRQAALRHNVAPIFICPPNADDDLLRQIASYGRGYTYLLSRAGVTGAENRAALPLNHLVAKLKEYNAAPPLQGFGISAPDQVKAAIDAGAAGAISGSAIVKIIEQHINEPEKMLAALKVFVQPMKAATRS	268	ATGGAACGTTATGAAAGTCTGTTTGCGCAGCTGAAAGAACGCAAAGAAGGCGCGTTTGTGCCGTTTGTTACGCTGGGTGATCCGGGTATTGAGCAGTCGCTGAAAATTATCGATACGCTGATCGAAGCGGGCGCCGATGCGCTGGAACTGGGTATTCCGTTCAGCGATCCGCTGGCGGACGGTCCGACCATTCAGAATGCGACCCTGCGTGCGTTTGCCGCGGGTGTGACGCCGGCACAGTGCTTCGAAATGCTGGCGCTGATCCGTCAGAAACATCCGACCATCCCGATCGGCCTGCTGATGTACGCCAACCTGGTGTTCAACAAAGGCATCGATGAATTCTATGCCCAGTGCGAAAAAGTCGGCGTCGATAGCGTGCTGGTTGCCGATGTGCCGATCGAAGAAAGCGCGCCGTTCCGTCAGGCGGCGCTGCGTCATAACGTGGCGCCGATCTTCATCTGCCCGCCGAACGCGGATGATGATCTGCTGCGTCAGATCGCGTCTTATGGTCGTGGTTATACCTATCTGCTGTCTCGCGCGGGTGTGACCGGCGCGGAAAACCGTGCGGCGCTGCCGCTGAACCATCTGGTGGCGAAACTGAAAGAATATAACGCGGCACCGCCGCTGCAGGGTTTTGGTATCAGCGCGCCGGATCAGGTCAAAGCCGCCATCGATGCGGGCGCTGCAGGCGCTATCTCGGGTTCTGCGATTGTGAAAATTATTGAACAACATATCAACGAACCGGAAAAAATGCTGGCGGCGCTGAAAGTCTTTGTTCAGCCGATGAAAGCGGCGACCCGTAGCTAA	0.722002	53.9033	0.317579	0.687656	0	0.918353	57.0012	0.364615	0.687656	0	0.503525
NC_011415.1_cds_WP_000057977.1_1350	MAQLSLQHIQKIYDNQVHVVKDFNLEIADKEFIVFVGPSGCGKSTTLRMIAGLEEISGGDLLIDGKRMNDVPAKARNIAMVFQNYALYPHMTVYDNMAFGLKMQKIAKEVIDERVNWAAQILGLREYLKRKPGALSGGQRQRVALGRAIVREAGVFLMDEPLSNLDAKLRVQMRAEISKLHQKLNTTMIYVTHDQTEAMTMATRIVIMKDGIVQQVGAPKTVYNQPANMFVAGFIGSPAMNFIRGTIDGDKFVTETLKLTIPEEKLAVLKTQGSLHKPIVMGIRPEDIHPDAQEENNISAKISVAELTGAEFMLYTTVGGHELVVRAGALNDYHAGENITIHFDMTKCHFFDAETEIAIR	360	ATGGCACAGTTATCTTTACAGCATATTCAGAAAATTTATGACAACCAGGTTCATGTCGTGAAAGACTTTAACCTGGAAATTGCGGATAAAGAGTTTATCGTCTTCGTTGGGCCGAGCGGTTGCGGCAAATCCACCACGCTGCGTATGATTGCGGGGCTGGAAGAAATCTCTGGCGGCGATCTGCTGATCGACGGCAAACGTATGAACGATGTGCCGGCGAAAGCGCGTAACATCGCGATGGTTTTCCAGAACTATGCCCTGTATCCGCATATGACCGTTTACGACAATATGGCCTTCGGCCTGAAAATGCAGAAAATCGCGAAAGAAGTCATCGATGAACGTGTCAACTGGGCGGCGCAGATTCTGGGTCTGCGTGAGTATCTGAAACGTAAACCGGGTGCTCTGAGCGGCGGGCAGCGTCAGCGTGTGGCGCTGGGTCGTGCGATCGTGCGTGAAGCGGGCGTGTTCCTGATGGATGAACCGCTGTCTAACCTGGATGCGAAACTGCGTGTGCAGATGCGTGCGGAAATCTCTAAACTGCATCAGAAACTGAACACCACCATGATCTACGTGACCCATGACCAGACCGAAGCGATGACCATGGCGACCCGTATCGTGATCATGAAAGACGGTATCGTCCAGCAGGTTGGTGCGCCGAAAACCGTCTACAACCAGCCGGCGAACATGTTTGTCGCGGGCTTTATCGGTTCTCCGGCGATGAACTTCATCCGTGGTACCATCGATGGCGATAAATTCGTTACCGAAACCCTGAAACTGACGATCCCGGAAGAAAAACTGGCGGTGCTGAAAACCCAGGGCTCTCTGCATAAACCGATCGTGATGGGCATCCGTCCGGAAGATATCCATCCGGATGCGCAGGAAGAAAACAACATCTCTGCGAAAATCTCCGTCGCGGAACTGACCGGCGCAGAATTCATGCTGTATACCACGGTGGGCGGCCATGAACTGGTCGTCCGTGCTGGCGCGCTGAACGATTACCATGCCGGTGAAAACATCACTATCCATTTCGATATGACTAAATGCCACTTCTTCGATGCGGAAACCGAAATCGCTATCCGTTAA	0.715709	49.7692	0.300924	0.687656	0	0.882052	52.3546	0.391714	0.687656	0	0.488075
NC_011415.1_cds_WP_000936951.1_2001	MLPKAARIPHAMTLHGDTRIDNYYWLRDDTRSQPEVLDYLQQENSYGHRVMASQQALQDRILKEIIDRIPQREVSAPYIKNGYRYRHIYEPGCEYAIYQRQSAFSEEWDEWETLLDANKRAAHSEFYSMGGMAITPDNTIMALAEDFLSRRQYGIRFRNLETGNWYPELLDNVEPSFVWANDSWTFYYVRKHPVTLLPYQVWRHAIGTPASQDKLIYEEKDDTYYVSLHKTTSKHYVVIHLASATTSEVRLLDAEMADAEPFVFLPRRKDHEYSLDHYQHRFYLRSNRHGKNFGLYRTRMRDEQQWEELIPPRENIMLEGFTLFTDWLVVEERQRGLTSLRQINRKTREVIGIAFDDPAYVTWIAYNPEPETARLRYGYSSMTTPDTLFELDMDTGERRVLKQTEVPGFDAANYRSEHLWIVARDGVEVPVSLVYHRKHFRKGHNPLLVYGYGSYGASIDADFSFSRLSLLDRGFVYAIVHVRGGGELGQQWYEDGKFLKKKNTFNDYLDACDALLKLGYGSPSLCYAMGGSAGGMLMGVAINQRPELFHGVIAQVPFVDVVTTMLDESIPLTTGEFEEWGNPQDPQYYEYMKSYSPYDNVTAQAYPHLLVTTGLHDSQVQYWEPAKWVAKLRELKTDDHLLLLCTDMDSGHGGKSGRFKSYEGVAMEYAFLVALAQGTLPATPAD	686	ATGTTACCGAAAGCGGCGCGTATTCCGCATGCCATGACGCTGCATGGTGACACCCGTATTGACAACTATTACTGGCTGCGTGATGATACCCGTTCGCAGCCGGAAGTTCTGGATTATCTGCAGCAGGAAAACAGCTATGGTCACCGTGTGATGGCATCGCAGCAGGCGCTGCAGGATCGTATTCTGAAAGAAATCATCGATCGTATTCCGCAGCGTGAAGTTTCCGCCCCGTATATTAAAAACGGCTATCGTTATCGTCACATCTATGAACCGGGTTGCGAATATGCGATCTATCAGCGTCAGTCGGCGTTTAGCGAAGAATGGGATGAATGGGAAACCCTGCTCGACGCCAACAAACGTGCGGCGCACTCTGAATTCTACTCGATGGGTGGCATGGCGATCACCCCGGATAACACCATTATGGCGCTGGCGGAAGATTTCCTGTCGCGTCGTCAGTACGGCATTCGTTTCCGTAACCTGGAGACCGGCAACTGGTACCCGGAACTGCTGGATAACGTGGAGCCGTCTTTTGTTTGGGCGAACGACTCTTGGACCTTCTACTACGTTCGTAAACACCCGGTGACCCTGCTGCCGTATCAGGTGTGGCGTCATGCGATCGGTACTCCGGCGAGCCAGGACAAACTGATCTATGAAGAAAAAGACGATACCTACTACGTTTCGCTGCATAAAACCACCTCGAAACACTATGTGGTGATCCATCTGGCGTCGGCGACCACCTCTGAGGTGCGTCTGCTGGATGCGGAAATGGCGGATGCGGAACCGTTCGTTTTCCTGCCGCGTCGTAAAGATCATGAATATTCTCTGGATCATTATCAGCACCGTTTCTATCTGCGTTCCAACCGTCATGGTAAAAACTTCGGTCTGTATCGTACCCGTATGCGTGATGAGCAGCAGTGGGAAGAACTGATTCCGCCGCGTGAAAACATCATGCTGGAAGGTTTCACCCTGTTCACCGATTGGCTGGTTGTTGAAGAACGTCAGCGTGGCCTGACCTCTCTGCGTCAGATCAACCGTAAAACTCGTGAAGTGATCGGCATTGCGTTCGATGATCCGGCGTACGTGACCTGGATTGCGTACAACCCGGAACCGGAAACTGCGCGTCTGCGTTACGGTTACTCTTCTATGACCACCCCGGATACGCTGTTCGAACTGGATATGGACACCGGTGAACGTCGTGTGCTGAAGCAGACTGAGGTGCCGGGTTTCGATGCGGCGAACTACCGTTCTGAACATCTGTGGATCGTTGCGCGTGATGGTGTGGAAGTGCCGGTTTCTCTGGTGTATCATCGTAAACATTTCCGTAAAGGTCATAACCCGCTGCTGGTGTATGGTTACGGTAGCTACGGTGCGTCTATCGATGCGGATTTTTCTTTCTCACGTCTGTCTCTGCTGGATCGTGGTTTCGTGTACGCGATCGTGCATGTGCGTGGTGGTGGTGAGCTGGGTCAGCAGTGGTACGAAGATGGTAAATTCCTGAAAAAAAAAAACACCTTCAACGATTATCTGGATGCGTGCGATGCGCTGCTGAAACTGGGCTATGGTTCTCCGTCTCTGTGCTACGCGATGGGTGGTTCTGCAGGTGGTATGCTGATGGGTGTGGCGATCAACCAGCGTCCGGAACTGTTTCATGGTGTGATTGCGCAGGTGCCGTTCGTTGATGTGGTTACCACCATGCTGGATGAATCTATCCCGCTGACCACTGGTGAATTTGAAGAATGGGGTAACCCGCAGGATCCGCAGTATTACGAATATATGAAAAGCTACTCTCCGTACGATAACGTTACCGCGCAGGCGTACCCGCATCTGCTGGTGACTACCGGTCTGCATGATTCTCAGGTGCAGTATTGGGAACCGGCGAAATGGGTGGCCAAACTCCGTGAACTGAAAACCGATGATCATCTGCTGCTGCTGTGCACCGATATGGATTCTGGTCATGGTGGTAAATCAGGTCGTTTCAAATCTTACGAAGGTGTGGCGATGGAATATGCTTTCCTGGTGGCGCTGGCACAGGGTACTCTGCCGGCTACTCCGGCTGATTAA	0.716185	50.0243	0.310101	0.687656	0	0.886102	52.4017	0.364092	0.687656	1	0.529621
NC_011415.1_cds_WP_001283421.1_2121	MYDAGGTVIYVGKAKDLKKRLSSYFRSNLASRKTEALVAQIQQIDVTVTHTETEALLLEHNYIKLYQPRYNVLLRDDKSYPFIFLSGDTHPRLAMHRGAKHAKGEYFGPFPNGYAVRETLALLQKIFPIRQCENSVYRNRSRPCLQYQIGRCLGPCVEGLVSEEEYAQQVEYVRLFLSGKDDQVLTQLISRMETASQNLEFEEAARIRDQIQAVRRVTEKQFVSNTGDDLDVIGVAFDAGMACVHVLFIRQGKVLGSRSYFPKVPGGTELSEVVETFVGQFYLQGSQMRTLPGEILLDFNLSDKTLLADSLSELAGRKINVQTKPRGDRARYLKLARTNAATALTSKLSQQSTVHQRLTALASVLKLPEVKRMECFDISHTMGEQTVASCVVFDANGPLRAEYRRYNITGITPGDDYAAMNQVLRRRYGKAIDDSKIPDVILIDGGKGQLAQAKNVFAELDVSWDKNHPLLLGVAKGADRKAGLETLFFEPEGEGFSLPPDSPALHVIQHIRDESHDHAIGGHRKKRAKVKNTSSLETIEGVGPKRRQMLLKYMGGLQGLRNASVEEIAKVPGISQGLAEKIFWSLKH	588	ATGTACGATGCAGGTGGTACGGTAATTTATGTCGGCAAAGCGAAAGATCTGAAAAAGCGTCTTAGCAGCTACTTCCGTAGCAACCTGGCGAGCCGTAAAACGGAAGCGCTGGTGGCGCAGATTCAGCAGATCGACGTGACGGTGACCCATACTGAAACCGAAGCGCTGCTGCTGGAACATAACTATATCAAACTGTATCAGCCGCGTTACAACGTCCTGCTGCGTGATGACAAAAGCTATCCGTTCATCTTCCTCTCTGGCGATACCCATCCGCGTCTGGCGATGCACCGCGGTGCGAAACATGCGAAAGGTGAATATTTCGGTCCGTTCCCGAACGGCTATGCCGTGCGTGAAACCCTGGCGCTGCTGCAGAAAATTTTCCCGATCCGTCAGTGCGAAAACTCCGTGTATCGTAACCGTTCTCGTCCGTGCCTGCAGTATCAGATCGGCCGTTGCCTGGGTCCGTGCGTGGAAGGTCTGGTGTCTGAAGAAGAATATGCGCAGCAGGTTGAGTATGTTCGTCTGTTCCTGTCTGGTAAAGATGACCAGGTGCTGACCCAGCTGATCTCTCGTATGGAAACTGCGAGCCAGAACCTGGAGTTCGAAGAAGCGGCGCGTATCCGTGATCAGATCCAGGCGGTGCGTCGTGTTACCGAAAAACAGTTCGTCTCCAACACCGGTGATGATCTGGATGTTATCGGTGTTGCCTTCGATGCGGGTATGGCGTGCGTGCACGTGCTGTTCATCCGTCAGGGTAAAGTGCTGGGTTCGCGTAGCTATTTCCCGAAAGTGCCGGGTGGTACCGAACTGAGCGAAGTGGTGGAGACCTTCGTGGGTCAGTTCTACCTGCAGGGTTCTCAGATGCGTACCCTGCCGGGTGAAATCCTGCTGGATTTCAACCTGTCTGATAAAACCCTGCTGGCGGATTCTCTGTCGGAACTGGCGGGTCGTAAAATCAACGTTCAGACCAAGCCGCGTGGCGATCGTGCGCGTTATCTGAAACTGGCGCGTACCAACGCGGCGACCGCGCTGACCTCTAAACTGAGCCAGCAGTCTACCGTGCATCAGCGTCTGACCGCGCTGGCGTCTGTTCTGAAACTGCCGGAAGTGAAACGTATGGAATGCTTCGATATCTCTCACACCATGGGCGAACAGACCGTTGCGTCTTGTGTGGTTTTCGATGCGAACGGTCCGCTGCGTGCGGAGTACCGTCGTTATAACATCACCGGTATCACGCCGGGTGATGATTACGCGGCGATGAACCAGGTGCTGCGTCGTCGTTACGGTAAAGCGATCGATGATTCTAAAATCCCGGATGTGATCCTGATCGATGGTGGTAAAGGTCAGCTGGCGCAGGCGAAAAACGTCTTCGCGGAACTCGATGTTTCTTGGGATAAAAACCATCCGCTGCTGCTGGGTGTGGCGAAAGGTGCTGATCGTAAAGCGGGCCTGGAAACCCTGTTCTTCGAGCCGGAAGGTGAAGGTTTTTCTCTGCCGCCGGATTCTCCGGCGCTGCATGTGATCCAGCATATTCGTGATGAATCGCACGATCATGCGATCGGTGGCCATCGCAAAAAACGTGCGAAAGTGAAAAATACGAGCAGCCTGGAGACCATTGAAGGTGTTGGTCCGAAACGTCGTCAGATGCTGCTGAAATACATGGGCGGTCTGCAGGGTCTGCGTAACGCGAGCGTTGAGGAGATCGCCAAAGTTCCGGGTATTTCTCAGGGTCTGGCGGAAAAAATTTTCTGGTCTCTCAAACACTAA	0.720963	52.0091	0.317673	0.687656	1	0.888431	54.103	0.378088	0.687656	0	0.494328
NC_011415.1_cds_WP_000482901.1_2314	MFNNILVVCVGNICRSPTAERLLQRYHPELKVESAGLGALVGKGADPTAISVAAEHQLSLEGHCARQISRRLCRNYDLILTMEKRHIERLCEMAPEMRGKVMLFGHWDNECEIPDPYRKSRETFAAVYTLLERSARQWAQALNAEQV	147	ATGTTTAACAACATTCTGGTAGTGTGTGTAGGCAACATCTGCCGTTCTCCGACGGCGGAACGTCTGCTGCAGCGTTATCATCCGGAACTGAAAGTGGAAAGCGCGGGCCTGGGCGCGCTGGTCGGCAAAGGCGCGGACCCGACCGCAATCAGCGTGGCGGCGGAACATCAGCTGAGCCTGGAAGGTCATTGCGCGCGTCAGATCAGCCGCCGTCTGTGCCGTAACTACGACCTGATCCTGACGATGGAAAAACGTCATATTGAACGTCTGTGCGAAATGGCGCCGGAAATGCGTGGCAAAGTCATGCTGTTTGGCCACTGGGACAACGAATGCGAAATCCCGGATCCGTATCGCAAAAGCCGTGAAACCTTTGCTGCGGTGTACACCCTGCTGGAACGTTCTGCGCGTCAGTGGGCGCAGGCGCTGAATGCGGAACAGGTATAA	0.71537	54.2793	0.32378	0.687656	0	0.920136	57.2072	0.392282	0.687656	0	0.489619
NC_011415.1_cds_WP_000717009.1_2489	MKKIALAGLAGMLLVSASVNAMSISGQAGKEYTNIGVGFGTESTGLALSGNWTHNDDDGDVAGVGLGLNLPLGPLMATVGGKGVYTNPNYGDEGYAAAVGGGLQWKIGNSFRLFGEYYYSPDSLSSGIQSYEEANAGARYTIMRPVSIEAGYRYLNLSGKDGNRDNAVADGPYVGVNASF	180	ATGAAAAAAATTGCACTGGCAGGTCTGGCCGGCATGCTGCTGGTATCTGCAAGCGTCAACGCCATGAGCATCTCTGGTCAGGCGGGCAAAGAGTATACCAACATTGGCGTGGGCTTCGGCACCGAATCGACCGGTCTGGCGCTGAGCGGCAACTGGACCCATAATGATGATGATGGTGACGTGGCGGGCGTCGGTCTGGGCCTGAATCTGCCGCTGGGTCCGCTGATGGCGACCGTGGGCGGCAAAGGCGTTTACACCAATCCGAATTATGGTGACGAAGGTTATGCGGCGGCGGTGGGCGGTGGCCTGCAGTGGAAAATCGGCAACAGCTTCCGTCTGTTTGGTGAATACTACTACAGCCCGGATAGCCTGAGCAGCGGTATCCAGAGCTATGAAGAAGCGAACGCGGGCGCGCGTTACACCATCATGCGTCCGGTGAGCATCGAAGCGGGCTACCGTTACCTGAACCTGTCTGGTAAAGACGGTAACCGTGATAACGCGGTTGCGGATGGTCCGTACGTGGGCGTGAACGCGAGCTTCTAA	0.721705	53.7753	0.335849	0.687656	0	0.906741	58.1952	0.390035	0.687656	0	0.479703
NC_011415.1_cds_WP_000502404.1_3115	MGDIMRPIPFEELLTRIFDEYQQQRSIFGIPEQQFYSPVKGKTVSVFGETCATPVGPAAGPHTQLAQNIVTSWLTGGRFIELKTVQILDRLELEKPCIDAEDECFNTEWSTEFTLLKAWDEYLKAWFALHLLEAMFQPSDSGKSFIFNMSVGYNLEGIKQPPMQQFIDNMMDASDHPKFAQYRDTLNKLLQDDAFLARHGLQEKRESLQALPARIPTSMVHGVTLSTMHGCPPHEIEAICRYMLEEKGLNTFVKLNPTLLGYARVREILDVCGFGYIGLKEESFDHDLKLTQALEMLERLMALAKEKSLGFGVKLTNTLGTINNKGALPGEEMYMSGRALFPLSINVAAVLSRAFDGKLPISYSGGASQLTIRDIFDTGIRPITMATDLLKPGGYLRLSACMRELEGSDAWGLDHVDVERLNRLAADALTMEYTQKHWKPEERIEVAEDLPLTDCYVAPCVTACAIKQDIPEYIRLLGEHRYADALELIYQRNALPAITGHICDHQCQYNCTRLDYDSALNIRELKKVALEKGWDEYKQRWHKPAGSGSRHPVAVIGAGPAGLAAGYFLARAGHPVTLFEREANAGGVVKNIIPQFRIPAELIQHDIDFVAAHGVKFEYGCSPDLTVEQLKNQGFHYVLIATGTDKNSGVKLTGDNQNVWKSLPFLREYNKGTALKLGKHVVVVGAGNTAMDCARAALRVPGVEKATIVYRRSLQEMPAWREEYEEALHDGVEFRFLNNPERFDADGTLTLRVMSLGEPDEKGRRRPVETNETVTLHVDSLITAIGEQQDTEALNAMGVPLDKNGWPDVDHNGETRLTDVFMIGDVQRGPSSIVAAVGTARRATDAILSRENIRSHQNDKYWNNVNPAEIYQRKGDISITLVNSDDRDAFVAQEAARCLECNYVCSKCVDVCPNRANVSIAVPGFQNRFQTLHLDAYCNECGNCAQFCPWNGKPYKDKITVFSLAQDFDNSSNPGFLVEDCRVRVRLNNQSWVLNIDSEGQFNNVPPELNDMCRIISHVHQHHHYLLGRVEV	1032	ATGGGTGATATTATGCGTCCGATTCCTTTTGAAGAACTGCTGACCCGTATTTTTGATGAGTATCAGCAGCAGCGTTCTATTTTCGGTATTCCAGAGCAGCAGTTCTATTCTCCGGTGAAAGGCAAAACCGTCAGCGTCTTCGGTGAAACCTGCGCAACGCCGGTAGGCCCTGCGGCGGGTCCGCATACCCAGCTGGCGCAGAACATTGTCACCAGCTGGCTGACCGGCGGTCGTTTCATTGAACTGAAAACGGTACAGATTCTCGACCGTCTGGAGCTGGAAAAACCGTGCATCGACGCGGAAGACGAATGCTTCAACACCGAATGGTCTACCGAATTCACCCTGCTGAAAGCGTGGGACGAATACCTGAAAGCGTGGTTCGCGCTGCATCTGCTGGAAGCGATGTTCCAGCCGTCTGATTCTGGCAAAAGCTTCATCTTCAACATGAGCGTTGGTTATAACCTGGAGGGCATCAAACAGCCGCCGATGCAGCAGTTCATCGACAACATGATGGATGCGTCTGATCACCCGAAATTTGCGCAGTATCGTGATACCCTGAACAAACTGCTGCAGGACGATGCGTTCCTGGCGCGTCATGGCCTGCAGGAGAAACGTGAAAGCCTGCAGGCGCTGCCGGCGCGTATCCCGACCAGCATGGTGCATGGTGTGACCCTGTCTACCATGCACGGTTGCCCGCCGCATGAAATCGAGGCGATCTGCCGTTATATGCTGGAGGAGAAAGGCCTGAACACCTTCGTGAAACTGAACCCGACGCTGCTGGGTTATGCGCGTGTGCGTGAAATCCTGGATGTGTGCGGCTTCGGCTATATTGGTCTGAAAGAAGAGTCTTTCGATCATGACCTGAAACTGACCCAGGCGCTGGAAATGCTGGAGCGTCTGATGGCGCTGGCGAAAGAAAAATCTCTGGGCTTTGGTGTGAAACTGACCAACACCCTGGGCACCATCAACAACAAAGGCGCGCTGCCGGGTGAGGAAATGTACATGTCGGGTCGTGCGCTGTTCCCGCTGTCTATCAACGTGGCGGCGGTTCTGTCTCGTGCGTTCGATGGTAAACTGCCGATCTCTTATTCTGGTGGTGCGTCTCAGCTGACCATTCGTGATATCTTTGATACGGGTATCCGTCCGATCACCATGGCGACGGATCTGCTGAAACCGGGCGGTTATCTGCGTCTGTCTGCGTGTATGCGTGAACTGGAAGGCTCTGATGCGTGGGGTCTGGATCATGTGGATGTTGAACGTCTGAACCGTCTGGCGGCGGATGCGCTGACCATGGAGTACACCCAGAAACATTGGAAACCGGAAGAGCGTATCGAGGTTGCGGAGGATCTGCCGCTGACGGATTGTTACGTGGCGCCGTGTGTGACGGCGTGCGCGATTAAACAGGATATCCCGGAGTATATCCGTCTGCTGGGTGAACATCGTTACGCAGACGCGCTGGAACTGATCTATCAGCGTAACGCGCTGCCGGCGATCACCGGTCATATCTGCGATCATCAGTGTCAGTATAACTGCACCCGTCTGGATTACGATTCTGCGCTGAACATCCGTGAACTGAAAAAAGTTGCGCTGGAGAAAGGTTGGGATGAATATAAACAGCGTTGGCATAAACCGGCGGGCAGCGGTTCTCGTCATCCGGTGGCGGTGATTGGTGCGGGTCCTGCGGGTCTGGCGGCGGGTTATTTCCTGGCCCGTGCCGGTCATCCGGTGACGCTGTTCGAACGTGAAGCGAACGCTGGTGGTGTTGTTAAAAACATCATCCCGCAGTTCCGTATCCCGGCGGAGCTGATTCAGCATGATATCGATTTTGTGGCGGCGCATGGTGTGAAATTCGAATACGGTTGTTCTCCGGATCTGACTGTGGAGCAGCTGAAAAACCAGGGTTTCCATTACGTTCTGATTGCAACCGGTACTGATAAAAACTCTGGCGTTAAACTGACTGGTGATAACCAGAACGTGTGGAAATCCCTGCCGTTCCTGCGTGAATATAACAAAGGTACTGCGCTGAAACTGGGTAAACATGTGGTTGTGGTTGGTGCTGGTAACACTGCGATGGATTGTGCTCGTGCTGCGCTGCGTGTGCCGGGTGTGGAGAAGGCTACTATCGTGTATCGTCGTTCTCTGCAGGAAATGCCGGCGTGGCGTGAAGAGTATGAGGAGGCGCTCCATGATGGCGTCGAGTTCCGTTTCCTGAACAACCCAGAACGTTTTGATGCGGACGGTACGCTGACCCTGCGTGTTATGAGCCTGGGTGAGCCGGATGAAAAAGGTCGTCGTCGTCCGGTGGAAACCAATGAAACCGTGACTCTGCATGTCGATAGCCTGATTACCGCCATCGGTGAACAGCAGGATACCGAAGCACTGAACGCGATGGGTGTGCCGCTGGATAAAAACGGTTGGCCGGATGTTGATCATAACGGTGAAACTCGTCTGACTGACGTTTTCATGATCGGTGACGTGCAGCGTGGTCCGAGCTCGATTGTTGCGGCAGTGGGTACCGCTCGTCGTGCGACTGACGCTATCCTGTCTCGTGAAAACATCCGTTCTCATCAGAACGATAAATATTGGAACAACGTTAACCCGGCTGAAATCTATCAGCGTAAAGGTGATATCTCTATCACCCTGGTGAACTCTGATGATCGTGATGCGTTCGTTGCGCAGGAAGCGGCGCGTTGCCTGGAATGCAACTATGTCTGTAGCAAATGCGTGGATGTTTGTCCGAACCGTGCGAACGTTTCTATCGCAGTGCCGGGTTTCCAGAACCGTTTCCAGACCCTGCATCTGGACGCGTATTGTAACGAGTGCGGTAACTGTGCTCAGTTCTGCCCGTGGAACGGTAAACCGTATAAAGATAAAATTACCGTTTTCAGCCTGGCACAGGATTTCGATAACTCTTCTAACCCGGGTTTTCTGGTCGAAGATTGTCGTGTTCGTGTCCGTCTGAACAATCAGAGCTGGGTGCTGAACATCGACTCTGAGGGTCAGTTCAACAACGTTCCGCCGGAACTGAACGATATGTGTCGTATTATCTCACATGTTCATCAGCATCATCATTATCTGCTGGGTCGTGTTGAAGTTTAA	0.718211	52.1136	0.329097	0.687656	0	0.873777	53.2107	0.358958	0.687656	0	0.52648
NC_011415.1_cds_WP_000287130.1_3218	MYSLSRTQKPRAGFTLLEVMVVIVILGVLASLVVPNLLGNKEKADRQKAISDIVALENALDMYRLDNGRYPTTEQGLEALIQQPANMADSRNYRTGGYIKRLPKDPWGNDYQYLSPGEKGLFDVYTLGADGQENGEGAGADIGNWNLQEFQ	151	ATGTACAGCCTGTCTCGTACCCAGAAACCGCGCGCGGGCTTCACCCTGCTGGAAGTGATGGTGGTCATTGTCATTCTGGGCGTGCTGGCGTCGCTGGTGGTGCCGAATCTGCTGGGCAACAAAGAAAAAGCCGACCGTCAGAAAGCGATCAGCGATATCGTGGCGCTGGAGAATGCGCTGGATATGTACCGTCTGGATAACGGCCGCTACCCGACCACCGAACAGGGCCTGGAAGCGCTGATCCAGCAGCCGGCGAATATGGCCGACAGTCGTAACTACCGTACCGGCGGTTATATCAAACGTCTGCCGAAAGACCCGTGGGGTAACGACTACCAGTATCTGTCGCCGGGCGAAAAAGGCCTGTTCGATGTGTACACGCTGGGCGCGGATGGCCAGGAAAACGGCGAAGGCGCGGGCGCCGATATCGGCAACTGGAATCTGCAGGAATTCCAGTAA	0.719073	51.9737	0.303496	0.687656	0	0.917544	58.5526	0.431751	0.687656	0	0.476884
NC_011415.1_cds_WP_000030005.1_3450	MSKAGASLATCYGPVSADVIAKAENIRLLILDVDGVLSDGLIYMGNNGEELKAFNVRDGYGIRCALTSDIEVAIITGRKAKLVEDRCATLGITHLYQGQSNKLIAFSDLLEKLAIAPENVAYVGDDLIDWPVMEKVGLSVAVADAHPLLIPRADYVTRIAGGRGAVREVCDLLLLAQGKLDEAKGQSI	188	ATGAGTAAAGCAGGTGCGAGTCTGGCGACCTGCTACGGCCCGGTATCTGCCGATGTGATTGCGAAAGCGGAAAATATCCGTCTGCTGATTCTGGATGTCGATGGCGTGCTGAGCGATGGCCTGATCTACATGGGCAATAACGGTGAAGAGCTGAAAGCGTTCAACGTGCGTGATGGTTACGGCATCCGTTGCGCGCTGACCAGCGATATCGAAGTCGCGATCATCACCGGCCGTAAAGCGAAACTGGTGGAAGATCGTTGCGCCACGCTGGGCATCACCCATCTGTATCAGGGTCAGAGCAACAAACTGATTGCTTTTAGCGACCTGCTGGAAAAGCTGGCGATCGCGCCGGAAAACGTGGCGTACGTCGGTGATGATCTGATCGATTGGCCGGTGATGGAAAAAGTGGGTCTGAGCGTCGCGGTCGCCGATGCGCATCCGCTGCTGATCCCGCGTGCGGATTACGTGACCCGTATCGCGGGCGGTCGTGGCGCGGTGCGTGAAGTGTGCGATCTCCTGCTGCTGGCGCAGGGTAAACTCGATGAAGCGAAAGGTCAGTCTATCTAA	0.724757	52.2046	0.322995	0.687656	0	0.894625	56.9665	0.381104	0.687656	0	0.483465
NC_011415.1_cds_WP_000730263.1_3664	MKKKRPVLQDVADRVGVTKMTVSRFLRNPEQVSVALRGKIAAALDELGYIPNRAPDILSNATSRAIGVLLPSLTNQVFAEVLRGIESVTDAHGYQTMLAHYGYKPEMEQERLESMLSWNIDGLILTERTHTPRTLKMIEVAGIPVVELMDSQSPCLDIAVGFDNFEAARQMTTAIIARGHRHIAYLGARLDERTIIKQKGYEQAMLDAGLVPYSVMVEQSSSYSSGIELIRQARREYPQLDGVFCTNDDLAVGAAFECQRLGLKVPDDMAIAGFHGHDIGQVMEPRLASVLTPRERMGSIGAERLLARIRGESVTPKMLDLGFTLSPGGSI	331	ATGAAAAAAAAACGTCCGGTATTACAGGATGTCGCCGATCGCGTTGGCGTCACCAAAATGACCGTTAGCCGCTTCCTGCGTAACCCGGAACAGGTTAGCGTCGCGCTGCGTGGCAAAATCGCCGCGGCGCTCGATGAGCTGGGTTATATTCCGAATCGTGCGCCGGATATTCTCTCCAACGCGACCTCTCGTGCGATCGGCGTGCTGCTGCCGTCGCTGACCAATCAGGTGTTCGCGGAAGTTCTGCGTGGTATCGAAAGCGTGACCGATGCGCACGGTTATCAGACCATGCTGGCGCACTACGGCTATAAACCGGAAATGGAACAGGAGCGTCTGGAAAGCATGCTGAGCTGGAACATCGATGGTCTCATCCTGACCGAACGTACCCATACGCCGCGTACCCTGAAAATGATCGAAGTGGCGGGCATCCCGGTGGTGGAACTGATGGACTCTCAGTCTCCGTGCCTGGATATCGCGGTTGGCTTTGATAACTTTGAAGCGGCGCGTCAGATGACCACGGCGATCATCGCGCGTGGTCATCGTCATATCGCCTACCTGGGTGCGCGTCTGGATGAACGTACCATCATCAAACAGAAAGGTTATGAACAGGCGATGCTGGATGCGGGTCTGGTCCCGTACAGCGTCATGGTGGAACAGTCTAGCAGCTACAGCAGCGGTATCGAACTGATCCGTCAGGCGCGTCGTGAATACCCGCAGCTGGATGGCGTTTTTTGCACCAACGATGATCTGGCCGTGGGCGCGGCGTTTGAATGCCAGCGTCTGGGCCTGAAAGTGCCGGATGATATGGCGATCGCGGGCTTCCACGGCCATGATATCGGCCAGGTGATGGAACCGCGTCTGGCGTCTGTGCTGACCCCGCGTGAACGTATGGGTTCTATCGGTGCGGAACGTCTGCTGGCGCGTATCCGTGGTGAAAGCGTCACGCCGAAAATGCTGGATCTCGGTTTTACGTTATCACCGGGTGGTTCAATCTAA	0.717135	55.0201	0.314767	0.687656	0	0.886816	56.9277	0.36817	0.687656	0	0.516124
NC_011415.1_cds_WP_000617723.1_3688	MIRFEHVSKAYLGGRQALQGVTFHMQPGEMAFLTGHSGAGKSTLLKLICGIERPSAGKIWFSGHDITRLKNREVPFLRRQIGMIFQDHHLLMDRTVYDNVAIPLIIAGASGDDIRRRVSAALDKVGLLDKAKNFPIQLSGGEQQRVGIARAVVNKPAVLLADEPTGNLDDALSEGILRLFEEFNRVGVTVLMATHDINLISRRSYRMLTLSDGHLHGGVGHE	222	ATGATTCGTTTTGAACATGTCTCGAAAGCGTATCTGGGCGGCCGTCAGGCGCTGCAGGGTGTAACCTTTCATATGCAGCCGGGCGAAATGGCGTTCCTGACCGGCCATAGCGGCGCAGGTAAAAGCACGCTGCTGAAACTGATTTGCGGTATCGAACGTCCGTCGGCGGGCAAAATTTGGTTCAGCGGCCATGATATCACCCGTCTGAAAAACCGTGAAGTGCCGTTCCTGCGTCGTCAGATCGGCATGATCTTCCAGGATCATCATCTGCTGATGGATCGTACCGTGTACGATAACGTGGCGATTCCGCTGATCATCGCCGGCGCCAGCGGCGACGACATCCGTCGTCGCGTGAGCGCGGCGCTGGATAAAGTGGGTCTGCTGGATAAAGCGAAAAATTTCCCGATCCAGCTGAGCGGTGGCGAACAGCAGCGTGTGGGCATCGCGCGCGCGGTGGTGAACAAACCGGCGGTGCTGCTGGCGGATGAACCGACGGGCAACCTGGATGATGCCCTGAGCGAAGGCATTCTGCGCCTGTTTGAGGAATTTAACCGTGTGGGTGTGACCGTGCTGATGGCAACTCATGATATCAACCTGATCTCTCGTCGTAGCTATCGTATGCTGACTCTGAGCGATGGTCATCTGCATGGTGGCGTGGGCCATGAATAA	0.719621	55.6054	0.332888	0.687656	0	0.929417	56.6517	0.388557	0.687656	0	0.494754
NC_011415.1_cds_WP_000902780.1_3716	MLHLFAGLDLHTGLLLLLALAFVLFYEAINGFHDTANAVATVIYTRAMRSQLAVVMAAVFNFLGVLLGGLSVAYAIVHMLPTDLLLNMGSSHGLAMVFSMLLAAIIWNLGTWYFGLPASSSHTLIGAIIGIGLTNALMTGTSVVDALNIPKVLSIFGSLIVSPIVGLVFAGGLIFLLRRYWSGTKKRARIHLTPAEREKKDGKKKPPFWTRIALILSAIGVAFSHGANDGQKGIGLVMLVLIGVAPAGFVVNMNATGYEITRTRDAINNVEAYFEQHPALLKQATGADQLVPAPEAGATQPAEFHCHPSNTINALNRLKGMLTTDVESYDKLSLDQRSQMRRIMLCVSDTIDKVVKMPGVSADDQRLLKKLKSDMLSTIEYAPVWIIMAVALALGIGTMIGWRRVATTIGEKIGKKGMTYAQGMSAQMTAAVSIGLASYTGMPVSTTHVLSSSVAGTMVVDGGGLQRKTVTSILMAWVFTLPAAVLLSGGLYWLSLQFL	499	ATGTTACATTTATTTGCAGGTTTAGATCTCCATACCGGCCTGCTGCTGCTGCTGGCGCTGGCGTTTGTGCTGTTCTATGAAGCGATTAACGGTTTTCATGATACCGCCAATGCGGTAGCGACGGTGATCTATACCCGTGCGATGCGTTCACAGCTGGCGGTGGTTATGGCGGCGGTGTTCAACTTTCTGGGCGTGCTGCTGGGTGGTCTGTCTGTCGCTTATGCCATTGTTCACATGCTGCCGACCGACCTGCTGCTGAACATGGGTAGTAGCCACGGTCTGGCGATGGTTTTCTCTATGCTGCTGGCAGCGATTATCTGGAACCTGGGTACCTGGTATTTCGGTCTGCCGGCGTCTAGCTCTCACACCCTGATCGGCGCGATCATCGGTATCGGCCTGACCAACGCGCTGATGACCGGTACCTCGGTTGTGGATGCTCTGAACATCCCGAAAGTGCTGAGCATCTTCGGCTCTCTGATCGTGTCTCCGATCGTTGGCCTGGTTTTTGCGGGTGGTCTGATCTTCCTGCTGCGTCGTTATTGGTCTGGTACCAAAAAACGTGCGCGTATCCATCTGACCCCGGCGGAACGTGAGAAAAAAGACGGTAAAAAAAAGCCGCCGTTCTGGACCCGTATCGCGCTGATCCTGAGCGCCATCGGTGTGGCGTTCTCTCACGGTGCCAACGACGGTCAGAAAGGCATCGGTCTGGTGATGCTGGTGCTGATTGGTGTGGCGCCGGCGGGTTTTGTTGTTAACATGAACGCCACCGGTTACGAAATCACCCGTACTCGTGATGCGATCAACAACGTGGAAGCGTATTTCGAACAGCACCCGGCGCTGCTGAAACAGGCGACCGGCGCGGATCAGCTGGTTCCGGCGCCGGAAGCGGGTGCGACCCAGCCGGCGGAATTCCATTGCCATCCGTCGAACACCATCAACGCCCTGAACCGTCTGAAAGGTATGCTGACCACCGATGTTGAGTCTTATGATAAACTGTCTCTGGATCAGCGTTCTCAGATGCGTCGTATCATGCTGTGTGTGTCTGATACCATCGATAAAGTGGTCAAAATGCCGGGTGTTAGCGCCGACGATCAGCGTCTGCTGAAAAAACTGAAATCGGATATGCTGTCGACCATCGAATATGCGCCGGTGTGGATCATCATGGCGGTGGCGCTGGCGCTGGGTATCGGTACCATGATCGGCTGGCGTCGTGTGGCGACCACCATCGGCGAAAAAATCGGTAAAAAAGGTATGACGTATGCGCAGGGTATGTCTGCCCAGATGACCGCGGCGGTGTCGATCGGTCTGGCGTCTTATACGGGTATGCCGGTGTCTACTACGCATGTGCTGTCCAGCTCTGTGGCAGGTACCATGGTTGTCGATGGTGGTGGTCTGCAGCGTAAAACGGTTACCAGTATCCTGATGGCGTGGGTCTTTACCCTGCCGGCAGCTGTTCTGCTGTCTGGTGGTTTATATTGGCTGTCATTACAGTTTCTGTAA	0.712337	54.0667	0.321717	0.687656	0	0.866163	55.2	0.355986	0.687656	0	0.486529
NC_011415.1_cds_WP_000024892.1_3741	MANYFIDRPVFAWVLAIIMMLAGGLAIMNLPVAQYPQIAPPTITVSATYPGADAQTVEDSVTQVIEQNMNGLDGLMYMSSTSDAAGNASITLTFETGTSPDIAQVQVQNKLQLAMPSLPEAVQQQGISVDKSSSNILMVAAFISDNGSLNQYDIADYVASNIKDPLSRTAGVGSVQLFGSEYAMRIWLDPQKLNKYNLVPSDVISQIKVQNNQISGGQLGGMPQAADQQLNASIIVQTRLQTPEEFGKILLKVQQDGSQVLLRDVARVELGAEDYSTVARYNGKPAAGIAIKLATGANALDTSRAVKEELNRLSAYFPASLKTVYPYDTTPFIEISIQEVFKTLVEAIILVFLVMYLFLQNFRATIIPTIAVPVVILGTFAILSAVGFTINTLTMFGMVLAIGLLVDDAIVVVENVERVIAEDKLPPKEATHKSMGQIQRALVGIAVVLSAVFMPMAFMSGATGEIYRQFSITLISSMLLSVFVAMSLTPALCATILKAAPEGGHKPNALFARFNTLFEKSTQHYTDSTRSLLRCTGRYMVVYLLICAGMAVLFLRTPTSFLPEEDQGVFMTTAQLPSGATMVNTTKVLQQVTDYYLTKEKDNVQSVFTVGGFGFSGQGQNNGLAFISLKPWSERVGEENSVTAIIQRAMIALSSINKAVVFPFNLPAVAELGTASGFDMELLDNGNLGHEKLTQARNELLSLAAQSPDQVTGVRPNGLEDTPMFKVNVNAAKAEAMGVALSDINQTISTAFGSSYVNDFLNQGRVKKVYVQAGTPFRMLPDNINQWYVRNASGTMAPLSAYSSTEWTYGSPRLERYNGIPSMEILGEAAAGKSTGDAMKFMADLVAKLPAGVGYSWTGLSYQEALSSNQAPALYAISLVVVFLALAALYESWSIPFSVMLVVPLGVVGALLATDLRGLSNDVYFQVGLLTTIGLSAKNAILIVEFAVEMMQKEGKTPIEAIIEAARMRLRPILMTSLAFILGVLPLVISHGAGSGAQNAVGTGVMGGMFAATVLAIYFVPVFFVVVEHLFARFKKA	1037	ATGGCTAACTATTTTATTGATCGTCCGGTATTTGCGTGGGTCCTGGCGATTATTATGATGCTTGCGGGTGGGCTGGCGATTATGAACCTGCCGGTTGCACAGTATCCGCAGATTGCGCCGCCGACCATTACCGTCTCTGCGACCTATCCGGGTGCAGATGCACAGACCGTCGAAGATAGCGTGACCCAGGTGATTGAGCAGAACATGAACGGTCTGGATGGCCTGATGTATATGAGCAGCACCTCTGATGCAGCAGGTAACGCGTCTATCACCCTGACCTTCGAAACCGGTACGTCTCCGGATATTGCACAGGTACAGGTGCAGAACAAGCTGCAGCTGGCGATGCCGAGCCTGCCGGAAGCGGTGCAGCAGCAGGGCATCTCTGTTGATAAATCGTCCTCTAACATCCTGATGGTTGCGGCGTTCATCAGCGATAACGGTTCTCTGAACCAGTACGACATCGCGGACTACGTTGCCAGCAACATCAAAGACCCGCTGTCGCGTACCGCGGGTGTTGGTTCGGTGCAGCTGTTTGGTTCGGAATATGCGATGCGTATCTGGCTGGATCCGCAGAAGCTGAATAAATATAACCTGGTGCCGTCTGACGTTATCTCTCAGATCAAGGTGCAGAACAACCAGATCAGTGGCGGTCAGCTGGGCGGTATGCCGCAGGCGGCGGACCAGCAGCTGAACGCTTCGATCATCGTTCAGACTCGTCTGCAGACTCCGGAAGAGTTCGGTAAAATCCTGCTGAAAGTTCAGCAGGATGGTTCGCAGGTGCTGCTGCGTGATGTGGCCCGTGTGGAACTGGGTGCGGAGGATTATAGCACCGTGGCGCGTTATAACGGTAAACCGGCGGCGGGTATCGCGATCAAACTGGCGACCGGTGCGAACGCGCTGGATACCTCTCGTGCGGTGAAAGAAGAGCTGAACCGTCTGTCGGCGTACTTCCCGGCGTCTCTGAAAACCGTGTATCCGTATGATACCACCCCGTTCATCGAAATCTCTATCCAGGAAGTGTTCAAAACCCTGGTGGAAGCGATTATTCTGGTGTTCCTGGTGATGTACCTGTTCCTGCAGAACTTCCGTGCAACTATCATCCCGACCATCGCGGTTCCGGTGGTGATTCTGGGTACCTTCGCGATCCTGTCTGCGGTGGGTTTCACCATCAACACCCTGACCATGTTCGGTATGGTGCTGGCGATCGGTCTGCTGGTTGACGATGCGATTGTGGTTGTGGAAAACGTGGAACGCGTCATTGCGGAAGATAAACTGCCGCCGAAAGAGGCGACCCATAAATCTATGGGCCAGATCCAGCGTGCGCTGGTGGGTATCGCGGTGGTGCTGTCTGCGGTGTTTATGCCGATGGCGTTTATGTCTGGTGCGACCGGTGAAATCTATCGTCAGTTCTCTATCACTCTGATCTCTTCTATGCTGCTGTCTGTGTTCGTGGCGATGTCTCTGACCCCGGCGCTGTGTGCGACCATCCTGAAAGCGGCGCCGGAAGGTGGTCATAAACCGAATGCCCTGTTCGCGCGTTTCAACACCCTGTTCGAGAAGTCTACCCAGCACTACACCGATAGCACTCGTTCCCTGCTGCGTTGTACCGGTCGTTACATGGTGGTGTATCTGCTGATCTGTGCGGGTATGGCGGTGCTGTTTCTGCGTACCCCGACCTCTTTTCTGCCGGAAGAGGATCAGGGCGTGTTCATGACCACCGCGCAGCTGCCTTCTGGTGCGACCATGGTAAACACCACCAAAGTGCTGCAGCAGGTTACCGATTACTACCTGACCAAAGAAAAAGATAACGTTCAGTCTGTTTTCACCGTGGGTGGTTTTGGTTTTAGCGGTCAGGGTCAGAACAACGGTCTGGCATTCATTAGCCTGAAACCGTGGTCGGAACGTGTGGGTGAGGAAAACTCTGTGACTGCAATCATCCAGCGCGCAATGATTGCGCTGAGCTCTATCAACAAAGCGGTGGTTTTCCCGTTCAACCTGCCTGCTGTCGCTGAACTGGGTACTGCGTCTGGTTTCGATATGGAACTGCTGGATAACGGTAACCTGGGTCACGAAAAACTGACTCAGGCTCGTAACGAACTCCTGTCACTGGCGGCGCAGTCTCCGGATCAGGTGACTGGTGTGCGTCCGAACGGTCTGGAAGACACTCCGATGTTCAAAGTTAATGTTAATGCAGCAAAAGCGGAAGCAATGGGAGTCGCGCTGTCAGATATCAACCAGACCATTTCGACTGCGTTCGGTTCTAGCTACGTTAACGATTTTCTGAACCAGGGTCGTGTGAAAAAAGTGTATGTTCAGGCCGGTACTCCGTTCCGTATGCTGCCGGATAACATCAATCAGTGGTATGTGCGTAACGCGTCTGGTACTATGGCGCCGCTGTCTGCATATTCTTCGACCGAATGGACGTATGGTTCTCCGCGTCTGGAACGTTATAACGGTATCCCGAGCATGGAGATCCTGGGTGAAGCTGCCGCGGGTAAAAGCACTGGTGATGCCATGAAATTCATGGCGGATCTGGTTGCGAAACTGCCGGCGGGTGTCGGTTATTCTTGGACCGGTCTGAGTTACCAGGAAGCGCTGTCTTCTAATCAGGCACCAGCCCTGTATGCAATCTCTCTGGTTGTGGTGTTCCTGGCGCTGGCGGCGCTGTATGAATCTTGGAGTATCCCGTTCTCTGTTATGCTGGTTGTTCCGCTGGGTGTGGTGGGTGCGCTGCTGGCGACCGATCTGCGTGGTCTGTCTAACGATGTCTATTTCCAGGTGGGTCTGCTGACCACTATCGGTCTGTCTGCGAAAAACGCGATCCTGATCGTGGAATTCGCAGTGGAAATGATGCAGAAAGAAGGTAAAACTCCGATTGAGGCTATCATCGAGGCAGCGCGTATGCGTCTGCGTCCGATCCTGATGACTAGCCTGGCGTTCATCCTGGGTGTTCTCCCGCTGGTCATCTCTCATGGTGCGGGTTCTGGTGCGCAGAATGCAGTGGGTACCGGTGTTATGGGTGGCATGTTTGCAGCAACTGTTCTGGCGATCTATTTCGTGCCGGTTTTTTTTGTCGTGGTTGAGCATCTGTTCGCGCGTTTTAAAAAAGCGTAA	0.716632	52.9223	0.321849	0.687656	0	0.851641	54.0141	0.353409	0.687656	0	0.522008
NC_011415.1_cds_WP_001149002.1_3750	MQATATTLDHEQEYTPINSRNKVLVASLIGTAIEFFDFYIYATAAVIVFPHIFFPQGDPTAATLQSLATFAIAFVARPIGSAVFGHFGDRVGRKATLVASLLTMGISTVVIGLLPGYATIGIFAPLLLALARFGQGLGLGGEWGGAALLATENAPPRKRALYGSFPQLGAPIGFFFANGTFLLLSWLLTDEQFMSWGWRVPFIFSAVLVIIGLYVRVSLHESPVFEKVAKAKKQVKIPLGTLLTKHVRVTVLGTFIMLATYTLFYIMTVYSMTFSTAAAPVGLGLPRNEVLWMLMMAVIGFGVMVPVAGLLADAFGRRKSMVIITTLIILFALFAFNPLLGSGNPILVFAFLLLGLSLMGLTFGPMGALLPELFPTEVRYTGASFSYNVASILGASVAPYIAAWLQANYGLGAVGLYLAAMAGLTLIALLLTHETRHQSL	440	ATGCAAGCAACAGCAACCACGCTGGATCATGAACAGGAGTATACCCCGATTAACAGCCGTAACAAAGTGCTGGTTGCCAGTCTGATTGGCACCGCGATTGAATTTTTCGATTTCTATATCTATGCCACCGCGGCGGTGATTGTTTTCCCGCATATTTTCTTCCCGCAGGGCGATCCGACGGCGGCGACGCTGCAGTCACTGGCAACCTTTGCCATCGCCTTCGTTGCGCGTCCGATTGGTAGCGCCGTTTTCGGTCATTTTGGTGATCGTGTGGGCCGTAAAGCGACCCTGGTTGCGTCGCTGCTGACCATGGGTATCAGCACCGTGGTGATCGGCCTGCTGCCGGGTTACGCCACCATCGGTATCTTCGCGCCGCTGCTGCTGGCGCTGGCGCGTTTCGGTCAGGGTCTGGGGCTGGGTGGCGAATGGGGTGGCGCGGCCCTGCTGGCGACCGAAAACGCGCCGCCGCGTAAACGTGCCCTGTATGGCTCCTTCCCGCAGCTGGGTGCGCCGATCGGTTTCTTCTTCGCCAACGGTACCTTCCTGCTGCTGTCTTGGCTGCTGACCGATGAACAGTTCATGTCTTGGGGTTGGCGTGTGCCGTTCATCTTCTCTGCGGTGCTGGTGATCATCGGTCTGTACGTGCGTGTGAGCCTGCACGAAAGCCCGGTGTTCGAAAAAGTGGCGAAAGCGAAAAAACAGGTGAAAATCCCGCTGGGTACCCTGCTGACCAAACACGTGCGTGTCACCGTGCTGGGTACCTTCATCATGCTGGCGACCTATACCCTGTTTTACATCATGACCGTTTATAGCATGACCTTCTCTACCGCGGCGGCGCCGGTGGGCCTGGGTCTGCCGCGCAACGAAGTGCTGTGGATGCTGATGATGGCGGTGATCGGTTTTGGTGTGATGGTGCCGGTGGCGGGTCTGCTGGCGGATGCGTTCGGTCGTCGTAAATCTATGGTGATCATCACCACCCTGATCATCCTGTTCGCGCTGTTCGCGTTCAACCCGCTGCTGGGTTCTGGTAACCCGATCCTGGTATTCGCGTTCCTGCTGCTGGGTCTGTCTCTGATGGGCCTGACCTTTGGTCCGATGGGTGCGCTGCTGCCGGAACTGTTCCCGACCGAAGTGCGTTATACCGGTGCGTCTTTCTCCTATAACGTCGCGAGCATCCTGGGTGCATCTGTTGCGCCGTATATCGCTGCTTGGCTGCAGGCGAATTATGGTCTGGGTGCGGTTGGTCTGTATCTGGCGGCAATGGCGGGTCTGACTCTGATCGCGCTGCTGCTGACGCATGAGACTCGTCATCAAAGCCTGTGA	0.71685	56.1602	0.320439	0.687656	0	0.889119	58.4278	0.359864	0.687656	0	0.494919
NC_011415.1_cds_WP_000364884.1_3816	MDLLIILTYVAFAWAMFKIFKIPVNKWTIPTAALGGIFIVSGLILLMNYNHPYTFKAQKAVISIPVVPQVTGVVIEVTDKKNTLIKKGEVLFRLDPTRYQARVDRLMADIVTAEHKQRALGAELDEMAANTQQAKATRDKFAKEYQRYARGSQAKVNPFSERDIDVARQNYLAQEASVKSSAAEQKQIQSQLDSLVLGEHSQIASLKAQLAEAKYNLEQTIVRAPSDGYVTQVLIRPGTYAASLPLRPVMVFIPDQKRQIVAQFRQNSLLRLAPGDDAEVVFNALPGKVFSGKLAAISPAVPGGAYQSTGTLQTLNTAPGSDGVIATIELDEHTDLSALPDGIYAQVAVYSDHFSHVSVMRKVLLRMTSWVHYLYLDH	378	ATGGATTTACTGATTATTCTGACCTATGTTGCCTTTGCCTGGGCGATGTTCAAAATTTTTAAAATTCCGGTCAATAAATGGACCATTCCGACCGCAGCGCTGGGCGGCATTTTTATTGTCAGTGGTCTGATCCTGCTGATGAACTATAACCATCCGTATACCTTTAAAGCGCAGAAAGCGGTCATCAGCATCCCGGTCGTGCCGCAGGTGACCGGCGTGGTGATTGAAGTGACCGATAAAAAAAACACCCTGATCAAAAAAGGTGAAGTGCTGTTCCGTCTGGATCCGACCCGTTATCAGGCGCGTGTCGATCGTCTGATGGCCGATATCGTGACCGCGGAACATAAACAGCGTGCGCTGGGTGCGGAACTGGATGAAATGGCGGCGAATACCCAGCAGGCGAAAGCGACGCGTGATAAATTTGCGAAAGAGTATCAGCGTTATGCGCGTGGTTCTCAGGCGAAAGTGAACCCGTTCTCTGAGCGTGATATCGATGTGGCGCGTCAGAACTATCTGGCGCAGGAAGCGAGCGTCAAAAGCTCTGCGGCGGAACAGAAGCAGATCCAGTCTCAGCTGGATTCTCTGGTGCTGGGTGAACATTCTCAGATCGCCTCTCTGAAAGCGCAGCTGGCGGAAGCGAAATACAACCTGGAACAGACCATCGTGCGTGCGCCGTCTGATGGTTATGTGACCCAGGTGCTGATCCGTCCGGGTACCTATGCGGCGTCTCTGCCGCTGCGTCCGGTGATGGTGTTCATTCCGGATCAGAAACGTCAGATCGTGGCGCAGTTTCGCCAGAACTCTCTGCTGCGTCTGGCGCCGGGTGATGATGCGGAAGTGGTGTTCAACGCGCTGCCGGGTAAAGTTTTTTCTGGTAAACTGGCGGCGATCTCACCGGCGGTCCCGGGTGGCGCCTACCAGTCTACCGGCACGCTGCAGACCCTCAACACGGCGCCGGGCAGTGATGGTGTCATCGCGACGATCGAACTGGATGAACATACGGATCTGAGCGCGCTGCCGGATGGTATCTATGCGCAGGTGGCGGTTTACAGCGATCATTTCAGCCATGTTTCTGTCATGCGTAAAGTTCTGCTGCGTATGACCAGCTGGGTACATTATCTGTATCTCGATCATTGA	0.720329	51.1873	0.287356	0.687656	0	0.901221	54.1777	0.351633	0.687656	0	0.953719
NC_011415.1_cds_WP_001358267.1_3902	MLPFLKAPADAPLMTDKHEIDARYRYWRRHILLTIWLGYALFYFTRKSFNAAVPEILANGVLSRSDIGLLATLFYITYGVSKFVSGIVSDRSNARYFMGIGLIATGIINILFGFSTSLWAFAVLWVLNAFFQGWGSPVCARLLTAWYSRTERGGWWALWNTAHNVGGALIPIVMAAAALHYGWRAGMMIAGCMAIVVGIFLCWRLRDRPQALGLPAVGEWRHDALEIAQQQEGAGLTRKEILTKYVLLNPYIWLLSFCYVLVYVVRAAINDWGNLYMSETLGVDLVTANTAVTMFELGGFIGALVAGWGSDKLFNGNRGPMNLIFAAGILLSVGSLWLMPFASYVMQATCFFTIGFFVFGPQMLIGMAAAECSHKEAAGAATGFVGLFAYLGASLAGWPLAKVLDTWHWSGFFVVISIAAGISALLLLPFLNAQAPREA	439	ATGTTACCGTTCCTGAAAGCGCCGGCCGATGCGCCGCTGATGACCGATAAACATGAAATCGATGCGCGTTATCGTTATTGGCGTCGTCATATTCTGCTGACGATTTGGCTGGGCTATGCGCTGTTCTATTTCACCCGTAAATCTTTCAATGCGGCGGTACCGGAAATTCTGGCGAACGGTGTGCTGAGCCGTTCCGACATTGGCCTGCTGGCGACGCTGTTCTATATCACCTATGGCGTAAGCAAATTCGTCAGTGGCATTGTCTCTGATCGTAGCAACGCGCGTTATTTCATGGGTATTGGTCTGATCGCGACCGGTATCATCAACATTCTGTTCGGTTTCAGCACCAGCCTGTGGGCGTTCGCGGTGCTGTGGGTGCTGAACGCCTTCTTCCAGGGCTGGGGTTCGCCGGTGTGCGCGCGTCTGCTGACCGCCTGGTATAGCCGTACCGAACGTGGTGGTTGGTGGGCGCTGTGGAACACCGCGCACAACGTTGGCGGCGCGCTGATCCCGATCGTGATGGCGGCGGCGGCGCTGCATTACGGTTGGCGTGCGGGTATGATGATCGCGGGCTGCATGGCGATCGTTGTTGGTATCTTCCTGTGCTGGCGTCTGCGTGATCGTCCGCAGGCTCTGGGTCTGCCGGCGGTTGGCGAATGGCGTCACGATGCGCTGGAAATCGCGCAGCAGCAGGAGGGCGCGGGTCTGACCCGTAAAGAAATCCTGACCAAATACGTGCTGCTGAACCCGTATATCTGGCTGCTGTCTTTCTGCTACGTGCTGGTGTATGTGGTGCGTGCGGCGATCAACGATTGGGGCAACCTGTATATGAGCGAAACCCTGGGCGTGGATCTGGTGACCGCGAACACCGCGGTCACCATGTTCGAACTGGGTGGTTTCATCGGTGCGCTGGTGGCGGGTTGGGGCTCTGATAAACTGTTTAACGGTAACCGTGGTCCGATGAACCTGATCTTCGCGGCGGGTATCCTGCTGTCTGTGGGTTCTCTGTGGCTGATGCCGTTCGCGTCTTATGTGATGCAGGCGACCTGTTTCTTCACCATCGGTTTCTTCGTGTTCGGTCCGCAGATGCTGATCGGTATGGCGGCGGCGGAATGCTCACATAAAGAAGCGGCGGGTGCGGCGACGGGCTTTGTGGGTCTGTTCGCGTACCTGGGTGCGTCGCTGGCGGGTTGGCCGCTGGCGAAAGTGCTGGATACCTGGCACTGGTCTGGTTTTTTCGTTGTTATCTCTATCGCAGCGGGTATCAGCGCCCTGCTGCTGCTGCCGTTTCTGAACGCGCAGGCGCCGCGTGAGGCGTAA	0.711352	55.4545	0.301257	0.687656	0	0.902439	58.4848	0.350628	0.687656	0	0.486783
NC_011415.1_cds_WP_001213584.1_4046	MRFYRPLGRISALTFDLDDTLYDNRPVILRTEREALTFVQNYHPALRSFQNEDLQRLRQAVREAEPEIYHDVTRWRFRSIEQAMLDAGLSAEEASAGAHAAMINFAKWRSRIDVPQQTHDTLKQLAKKWPLVAITNGNAQPELFGLGDYFEFVLRAGPHGRSKPFSDMYFLAAEKLNVPIGEILHVGDDLTTDVGGAIRSGMQACWIRPENGDLMQTWDSRLLPHLEISRLASLTSLI	238	ATGCGTTTTTATCGTCCGCTGGGTCGTATTTCTGCGCTGACCTTTGATCTGGATGACACCCTTTATGACAACCGCCCGGTGATTCTGCGTACCGAACGTGAAGCGCTGACGTTTGTGCAGAACTATCATCCGGCGCTGCGTTCTTTCCAGAATGAAGATCTGCAGCGTCTGCGTCAGGCAGTGCGCGAAGCGGAACCGGAAATCTATCACGATGTCACCCGTTGGCGTTTCCGTAGCATCGAACAGGCGATGCTGGATGCGGGCCTGAGTGCAGAAGAAGCAAGCGCGGGTGCGCATGCGGCGATGATCAACTTTGCGAAATGGCGTTCGCGTATCGATGTGCCGCAGCAGACCCACGATACCCTGAAACAGCTGGCGAAAAAATGGCCGCTGGTGGCGATCACCAACGGTAACGCGCAGCCGGAACTGTTCGGTCTGGGCGATTACTTCGAATTTGTGCTGCGTGCGGGTCCGCATGGTCGCTCCAAACCGTTCTCTGATATGTATTTTCTGGCGGCGGAAAAACTGAACGTGCCGATCGGCGAAATCCTGCATGTGGGCGACGATCTGACCACGGATGTGGGCGGCGCCATCCGTAGCGGTATGCAGGCGTGCTGGATCCGTCCGGAAAACGGCGATCTGATGCAGACCTGGGATTCTCGTCTGCTGCCGCATCTGGAAATCAGCCGCCTGGCGTCACTGACCAGCCTGATCTAA	0.716756	55.3696	0.292978	0.687656	0	0.924067	57.0432	0.374094	0.687656	0	0.481259
NC_011415.1_cds_WP_000446023.1_4131	MESSLRIVAITNCPAGIAHTYMVAEALEQKARSLGHTIKVETQGSSGVENRLSSEEIAAADYVILATGRGLSGDDRARFAGKKVYEIAISQALKNIDQIFSELPTNSQLFAADSGVKLGKQEVQSGSVMSHLMAGVSAALPFVIGGGILVALANMLVQFGLPYTDMSKGAPSFTWVVESIGYLGFTFMIPIMGAYIASSIADKPAFAPAFLVCYLANDKALLGTQSGAGFLGAVVLGLAIGYFVFWFRKVRLGKALQPLLGSMLIPFVTLLVFGVLTYYVIGPVMSDLMGGLLHFLNTIPPSMKFAAAFLVGAMLAFDMGGPINKTAWFFCFSLLEKHIYDWYAIVGVVALMPPVAAGLATFIAPKLFTRQEKEAASSAIVVGATVATEPAIPYALAAPLPMITANTLAGGITGVLVIAFGIKRLAPGLGIFDPLIGLMSPVGSFYLVLAIGLALNISFIIVLKGLWLRRKAKAAQQELVHEH	483	ATGGAAAGTTCTCTGCGTATTGTTGCGATCACCAACTGCCCGGCGGGTATTGCGCATACCTATATGGTTGCGGAAGCGCTGGAACAGAAAGCGCGTTCGCTGGGCCATACCATTAAAGTGGAAACGCAGGGTAGCTCCGGCGTAGAAAATCGTCTGAGTAGTGAAGAAATTGCGGCGGCAGATTATGTGATCCTGGCGACCGGCCGTGGTCTGTCCGGTGACGATCGTGCGCGTTTCGCAGGTAAAAAAGTTTATGAAATTGCCATCAGTCAGGCACTGAAAAACATCGATCAGATCTTCAGCGAACTGCCGACCAACAGCCAGCTGTTCGCCGCGGATAGCGGTGTGAAACTGGGTAAACAGGAAGTGCAGAGCGGCAGCGTTATGTCCCATCTGATGGCGGGTGTTTCTGCGGCGCTGCCGTTCGTTATCGGCGGTGGCATCCTGGTGGCGCTGGCGAACATGCTGGTGCAGTTCGGTCTGCCGTATACCGATATGTCGAAAGGCGCGCCGTCTTTCACCTGGGTTGTGGAATCTATCGGTTATCTGGGTTTCACCTTCATGATCCCGATCATGGGTGCGTACATCGCCAGCAGCATCGCTGATAAACCGGCGTTCGCGCCGGCGTTCCTGGTGTGCTACCTGGCGAATGACAAAGCGCTGCTGGGTACCCAGTCTGGTGCGGGTTTCCTGGGTGCGGTTGTCCTGGGTCTGGCGATTGGTTACTTCGTGTTCTGGTTCCGTAAAGTTCGTCTGGGTAAAGCGCTGCAGCCGCTGCTGGGTTCGATGCTGATCCCGTTCGTGACCCTGCTGGTGTTCGGTGTGCTGACCTATTACGTGATCGGCCCGGTGATGTCCGATCTGATGGGTGGTCTGCTGCATTTCCTGAACACCATCCCGCCGTCTATGAAATTCGCGGCGGCGTTTCTGGTGGGTGCGATGCTGGCGTTCGATATGGGTGGTCCGATCAACAAAACCGCGTGGTTTTTCTGCTTCAGCCTGCTGGAAAAACACATCTATGATTGGTATGCGATCGTTGGTGTAGTTGCGCTGATGCCGCCGGTGGCGGCTGGTCTGGCGACTTTCATCGCGCCGAAACTGTTTACCCGTCAGGAGAAAGAAGCGGCGTCTTCTGCGATCGTTGTTGGCGCGACGGTGGCGACGGAACCGGCGATCCCGTATGCGCTGGCCGCGCCGCTGCCGATGATCACTGCGAATACCCTGGCGGGCGGTATCACTGGTGTTCTGGTGATCGCGTTCGGTATCAAACGTCTGGCGCCGGGTCTGGGTATCTTCGATCCGCTGATTGGTCTGATGAGCCCGGTGGGTAGCTTCTATCTGGTGCTGGCGATCGGTCTGGCGCTGAACATTTCATTCATCATCGTCCTCAAAGGTCTGTGGCTGCGTCGTAAAGCGAAGGCGGCGCAGCAGGAACTGGTGCATGAGCACTAA	0.717444	55.3719	0.315065	0.687656	0	0.884311	56.8182	0.350364	0.687656	0	0.492712
NC_011415.1_cds_WP_000591359.1_4202	MIKKASLLTACSVTAFSAWAQDTSPDTLVVTANRFEQPRSTVLAPTTVVTRQDIDRWQSTSVNDVLRRLPGVDITQNGGSGQLSSIFIRGTNASHVLVLIDGVRLNLAGVSGSADLSQFPIALVQRVEYIRGPRSAVYGSDAIGGVVNIITTRDEPGTEISAGWGSNSYQNYDVSTQQQLGDKTRVTLLGDYAHTHGYDVVAYGNTGTQAQTDNDGFLSKTLYGALEHNFTDAWSGFVRGYGYDNRTNYDAYYSPGSPLLDTRKLYSQSWDAGLRYNGELIKSQLITSYSHSKDYNYDPHYGRYDSSATLDEMKQYTVQWANNVIVGHGSIGAGVDWQKQTTTPGTGYVEDGYDQRNTGIYLTGLQQVGDFTFEGAARSDDNSQFGRHGTWQTSAGWEFIEGYRFIASYGTSYKAPNLGQLYGFYGNPNLDPEKSKQWEGAFEGLTAGVNWRISGYRNDVSDLIDYDDHTLKYYNEGKARIKGVEATANFDTGPLTHTVSYDYVDARNAITDTPLLRRAKQQVKYQLDWQLYDFDWGITYQYLGTRYDKDYSSYPYQTVKMGGVSLWDLAVAYPVTSHLTVRGKIANLFDKDYETVYGYQTAGREYTLSGSYTF	614	ATGATTAAAAAAGCTAGTTTATTAACGGCGTGCAGTGTAACGGCGTTCTCTGCGTGGGCGCAGGATACCTCTCCAGATACTCTGGTAGTGACGGCGAACCGTTTCGAGCAGCCGCGTAGCACCGTGCTGGCGCCGACGACCGTGGTGACGCGTCAGGATATCGATCGTTGGCAGAGCACCTCTGTTAACGACGTGCTGCGTCGTCTGCCGGGTGTCGATATTACCCAGAACGGTGGTAGCGGTCAGCTGAGCTCGATCTTCATCCGTGGTACCAACGCCAGCCATGTGCTGGTTCTGATTGATGGCGTTCGTCTGAACCTGGCGGGTGTTTCTGGCAGCGCTGATCTGAGCCAGTTCCCGATTGCGCTGGTGCAGCGTGTTGAATATATCCGTGGCCCGCGTTCTGCGGTTTATGGTTCTGATGCGATCGGTGGCGTTGTTAACATCATCACCACCCGTGATGAACCGGGTACCGAGATCTCTGCGGGCTGGGGTAGCAACTCTTATCAGAACTACGATGTTTCTACCCAGCAGCAGCTGGGGGATAAAACCCGTGTGACCCTGCTGGGTGATTATGCGCATACCCATGGTTACGATGTTGTTGCGTATGGTAACACTGGTACTCAGGCGCAGACTGACAACGATGGCTTCCTGAGCAAAACCCTGTACGGTGCGCTGGAACACAACTTCACCGATGCGTGGTCTGGTTTCGTGCGTGGTTACGGTTACGATAACCGTACCAACTACGATGCGTACTATTCTCCGGGTTCGCCGCTGCTGGATACCCGTAAACTGTATTCTCAGTCTTGGGATGCGGGCCTGCGTTATAACGGTGAACTGATCAAATCTCAGCTGATCACCTCGTACTCTCATTCTAAAGACTACAACTATGATCCGCATTACGGTCGTTACGATTCTTCTGCGACCCTGGATGAAATGAAACAGTACACCGTTCAGTGGGCGAACAACGTTATTGTTGGCCACGGTTCTATCGGTGCGGGTGTGGATTGGCAGAAACAGACCACCACTCCGGGTACCGGTTATGTTGAAGATGGCTATGATCAGCGTAACACTGGTATTTACCTGACCGGTCTGCAGCAGGTGGGTGATTTCACCTTCGAAGGTGCGGCGCGTTCTGACGACAACTCTCAGTTCGGTCGTCATGGTACTTGGCAGACCTCTGCGGGTTGGGAATTCATCGAAGGTTACCGTTTCATCGCGTCTTACGGTACTTCTTACAAAGCGCCGAACCTGGGTCAGCTGTACGGTTTCTACGGTAACCCGAACCTGGATCCGGAGAAATCTAAACAGTGGGAAGGTGCGTTCGAAGGTCTGACTGCGGGTGTGAACTGGCGTATCAGCGGTTACCGTAACGATGTGTCTGATCTGATCGATTACGATGATCATACCCTGAAGTACTACAACGAAGGTAAAGCGCGTATTAAAGGTGTGGAAGCGACGGCGAACTTCGATACCGGTCCGCTGACCCATACGGTTTCTTATGATTACGTGGATGCGCGTAACGCGATTACGGATACCCCGCTGCTGCGTCGTGCGAAGCAGCAGGTGAAATACCAGCTGGATTGGCAGCTGTATGATTTTGATTGGGGTATTACCTACCAGTACCTGGGTACCCGTTATGATAAAGATTACAGCTCTTATCCGTATCAGACGGTTAAAATGGGTGGTGTGTCTCTGTGGGACCTGGCGGTGGCGTATCCGGTGACTTCTCACCTGACCGTTCGTGGTAAGATTGCAAACCTGTTCGATAAAGATTACGAAACTGTCTACGGTTATCAGACCGCAGGTCGTGAGTACACTCTGAGTGGTAGCTACACCTTCTAA	0.723356	50.0813	0.311771	0.687656	0	0.85606	52.4119	0.354361	0.687656	1	0.49767
NC_011415.1_cds_WP_001355799.1_4454	MSLFDKKHLVSPADALPGRNTPMPVATLHAVNGHSMTNVPDGMEIAIFAMGCFWGVERLFWQLPGVYSTAAGYTGGYTPNPTYREVCSGDTGHAEAVRIVYDPSVISYEQLLQVFWENHDPAQGMRQGNDQGTQYRSAIYPLTPEQDAAARASLERFQAAMLAADDDRRITTEIANATPFYYAEDDHQQYLHKNPYGYCGIGGIGVCLPPEA	212	ATGAGTCTGTTTGATAAAAAACACCTGGTATCACCGGCGGATGCGCTGCCGGGCCGTAACACCCCGATGCCGGTTGCGACGCTGCATGCCGTGAACGGTCATAGCATGACCAACGTCCCGGACGGCATGGAAATTGCCATTTTCGCCATGGGCTGCTTCTGGGGCGTTGAACGTCTGTTCTGGCAGCTGCCGGGCGTGTACAGCACCGCGGCCGGTTATACCGGCGGCTACACGCCGAACCCGACCTATCGTGAAGTCTGCAGCGGCGATACCGGCCATGCGGAAGCGGTGCGTATCGTCTACGATCCGAGCGTCATCAGCTATGAACAGCTGCTGCAGGTGTTTTGGGAAAACCACGATCCGGCGCAGGGTATGCGTCAGGGCAACGATCAGGGCACCCAGTATCGTAGCGCGATCTATCCGCTGACGCCGGAACAGGATGCGGCGGCGCGTGCGAGCCTGGAACGTTTCCAGGCGGCGATGCTGGCGGCGGATGATGACCGTCGTATCACCACCGAAATCGCGAACGCGACGCCGTTTTATTATGCGGAAGATGATCATCAGCAGTATCTGCATAAAAATCCGTATGGCTACTGCGGCATCGGTGGTATCGGCGTGTGCCTGCCGCCGGAAGCATAA	0.725195	54.1471	0.307808	0.68751	0	0.927048	59.4679	0.347178	0.687656	0	0.497984
NC_011415.1_cds_WP_000875487.1_4597	MKYKHLILSLSLIMLGPLAHAEEIGSVDTVFKMIGPDHKIVVEAFDDPDVKNVTCYVSRAKTGGIKGGLGLAEDTSDAAISCQQVGPIELSDRIKNGKAQGEVVFKKRTSLVFKSLQVVRFYDAKRNALAYLAYSDKVVEGSPKNAISAVPVMPWRQ	157	ATGAAATATAAACATCTGATTCTGAGCTTATCACTGATTATGCTGGGCCCGCTGGCGCATGCGGAAGAAATCGGCAGCGTCGATACGGTGTTCAAAATGATCGGCCCGGATCATAAAATTGTCGTGGAAGCCTTTGACGATCCGGATGTGAAAAATGTGACCTGCTATGTTAGCCGTGCAAAAACCGGCGGTATCAAAGGCGGCCTGGGTCTGGCGGAAGACACCAGCGATGCGGCGATTAGCTGCCAGCAGGTCGGACCGATCGAACTGAGCGACCGTATCAAAAATGGTAAAGCGCAGGGCGAAGTGGTGTTTAAAAAACGTACCTCGCTGGTGTTCAAATCGCTGCAGGTGGTGCGTTTCTACGATGCGAAACGTAACGCGCTGGCGTATCTGGCGTATTCTGACAAAGTGGTGGAAGGTTCTCCGAAAAACGCGATCTCTGCGGTGCCGGTAATGCCGTGGCGTCAGTAA	0.71898	49.1561	0.331062	0.687656	0	0.897904	52.1097	0.373671	0.687656	0	0.512398
NC_011419.1_cds_WP_001067855.1_4610	MNPFKGRHFQRDIILWAVRWYCKYGISYRELQEMLAERGVNVDHSTIYRWVQRYAPEMEKRLRWYWRNPSDLCPWHMDETYVKVNGRWAYLYRAVDSRGRTVDFYLSSRRNSKAAYRFLGKILNNVKKWQIPRFINTDKAPAYGRALALLKREGRCPSDVEHRQIKYRNNVIECDHGKLKRIIGATLGFKSMKTAYATIKGIEVMRALRKGQASAFYYGDPLGEMRLVSRVFEM	234	ATGAATCCGTTTAAAGGTCGTCACTTTCAGCGTGATATTATTCTGTGGGCGGTGCGTTGGTACTGCAAATACGGCATCAGCTATCGTGAACTGCAGGAAATGCTGGCGGAACGTGGCGTGAACGTCGATCATTCCACCATCTATCGTTGGGTGCAGCGTTACGCCCCGGAAATGGAAAAACGTCTGCGTTGGTATTGGCGTAACCCGAGCGATCTGTGCCCGTGGCATATGGACGAAACCTATGTGAAAGTGAACGGCCGTTGGGCCTATCTGTATCGTGCGGTCGACAGCCGTGGTCGTACCGTCGATTTTTATCTGTCGTCGCGTCGTAACAGCAAAGCGGCGTACCGTTTCCTGGGCAAAATCCTGAACAACGTCAAAAAATGGCAGATCCCGCGTTTCATCAACACCGATAAAGCGCCGGCTTATGGTCGTGCGCTGGCGCTGCTGAAACGTGAAGGCCGTTGCCCGTCTGATGTGGAACACCGTCAGATCAAATATCGTAACAACGTCATCGAATGTGACCACGGCAAACTGAAGCGTATCATCGGCGCGACGCTGGGTTTCAAATCTATGAAAACTGCGTATGCGACCATCAAAGGTATCGAAGTCATGCGTGCGCTGCGTAAAGGTCAGGCGTCTGCCTTCTATTACGGCGACCCGCTGGGTGAAATGCGTCTGGTTAGCCGTGTTTTCGAGATGTAA	0.713333	53.1915	0.324206	0.687656	0	0.898446	52.3404	0.403194	0.687656	0	0.48891
NC_011419.1_cds_WP_001067855.1_4619	MNPFKGRHFQRDIILWAVRWYCKYGISYRELQEMLAERGVNVDHSTIYRWVQRYAPEMEKRLRWYWRNPSDLCPWHMDETYVKVNGRWAYLYRAVDSRGRTVDFYLSSRRNSKAAYRFLGKILNNVKKWQIPRFINTDKAPAYGRALALLKREGRCPSDVEHRQIKYRNNVIECDHGKLKRIIGATLGFKSMKTAYATIKGIEVMRALRKGQASAFYYGDPLGEMRLVSRVFEM	234	ATGAATCCGTTTAAAGGTCGTCACTTTCAGCGTGATATTATTCTGTGGGCGGTGCGTTGGTACTGCAAATACGGCATCAGCTATCGTGAACTGCAGGAAATGCTGGCGGAACGTGGCGTGAACGTCGATCATTCCACCATCTATCGTTGGGTGCAGCGTTACGCCCCGGAAATGGAAAAACGTCTGCGTTGGTATTGGCGTAACCCGAGCGATCTGTGCCCGTGGCATATGGACGAAACCTATGTGAAAGTGAACGGCCGTTGGGCCTATCTGTATCGTGCGGTCGACAGCCGTGGTCGTACCGTCGATTTTTATCTGTCGTCGCGTCGTAACAGCAAAGCGGCGTACCGTTTCCTGGGCAAAATCCTGAACAACGTCAAAAAATGGCAGATCCCGCGTTTCATCAACACCGATAAAGCGCCGGCTTATGGTCGTGCGCTGGCGCTGCTGAAACGTGAAGGCCGTTGCCCGTCTGATGTGGAACACCGTCAGATCAAATATCGTAACAACGTCATCGAATGTGACCACGGCAAACTGAAGCGTATCATCGGCGCGACGCTGGGTTTCAAATCTATGAAAACTGCGTATGCGACCATCAAAGGTATCGAAGTCATGCGTGCGCTGCGTAAAGGTCAGGCGTCTGCCTTCTATTACGGCGACCCGCTGGGTGAAATGCGTCTGGTTAGCCGTGTTTTCGAGATGTAA	0.713333	53.1915	0.324206	0.687656	0	0.898446	52.3404	0.403194	0.687656	0	0.495136
NC_013654.1_cds_WP_001174452.1_274	MQKVKLNNGIEMPLLGFGVFQMTDAAECERAVIDAINSGYRLIDTAASYQNEIQVGNALKQSGIARNELFVTTKLWLQDTSYEGAKAQFERSLNRLQLDYVDLYLIHQPYGDVHGAWRAMEELQQAGKIRAIGVSNFHPDRLADLIAFNNVVPAVNQVEVNPFNQQLQAVPWMQSRGIQPEAWAPFAEGKNGLFQHPVLTAIGEKYGKSVGQVVLRWIYQRGIVSLAKSVRKERMEENINILDFELSPEDMLQITALDTATSAFFSHRDPAMVEWLTGRKLDV	283	ATGCAGAAAGTTAAACTGAACAACGGCATTGAAATGCCGCTGCTGGGTTTTGGCGTATTTCAGATGACCGATGCGGCGGAATGCGAACGTGCGGTGATCGATGCGATTAATAGCGGTTATCGTCTGATTGATACCGCAGCCTCTTATCAGAATGAAATTCAGGTTGGTAACGCGCTGAAACAGAGTGGCATCGCGCGTAACGAACTGTTCGTCACCACCAAACTGTGGCTGCAGGATACCAGCTATGAAGGCGCGAAAGCACAGTTTGAACGTAGCCTGAACCGTCTGCAGCTGGATTATGTCGACCTGTATCTGATTCATCAGCCGTACGGCGACGTTCACGGTGCGTGGCGTGCGATGGAAGAACTGCAGCAGGCGGGTAAAATCCGTGCGATCGGCGTCAGCAACTTCCATCCGGATCGTCTGGCGGATCTGATCGCGTTCAACAACGTGGTGCCGGCGGTGAACCAGGTGGAAGTGAACCCGTTCAACCAGCAGCTGCAGGCGGTGCCGTGGATGCAGTCTCGTGGTATCCAGCCGGAAGCGTGGGCGCCGTTTGCGGAAGGTAAAAACGGTCTGTTCCAGCATCCGGTGCTGACCGCGATCGGTGAAAAATACGGTAAAAGCGTCGGCCAGGTGGTGCTGCGTTGGATCTATCAGCGTGGTATCGTCAGCCTGGCGAAAAGCGTGCGTAAAGAACGTATGGAGGAAAACATCAACATCCTGGATTTTGAACTGTCTCCGGAAGATATGCTGCAGATCACCGCGCTGGATACCGCGACCAGCGCGTTTTTCTCTCATCGTGATCCGGCGATGGTTGAATGGCTGACGGGTCGTAAACTGGATGTATAA	0.714276	50.4695	0.298866	0.687656	1	0.926136	53.9906	0.382757	0.687656	0	0.49219
NC_013654.1_cds_WP_000212245.1_489	MAAAIKAVSDSGVPCYFIHGNRDFLLGKRFARESGMTLLPEEKVLELYGRRVLIMHGDTLCTDDAGYQAFRAKVHKPWLQTLFLALPLFVRKRIAARMRANSKEANSSKSLAIMDVNQNAVVSAMEKHQVQWLIHGHTHRPAVHELIANQQTAFRVVLGAWHTEGSMVKVTADDVELIHFPF	182	ATGGCAGCAGCAATTAAAGCGGTAAGCGATTCCGGCGTGCCGTGCTACTTCATCCATGGCAACCGCGATTTCCTGCTGGGCAAACGTTTCGCGCGTGAAAGCGGCATGACCCTGCTGCCGGAAGAAAAAGTGCTGGAACTCTATGGCCGTCGTGTGCTGATCATGCATGGCGACACCCTGTGTACCGACGACGCCGGCTATCAGGCCTTCCGTGCGAAAGTGCATAAACCGTGGCTGCAGACGCTGTTCCTGGCGCTGCCGCTGTTCGTGCGTAAACGCATCGCGGCGCGTATGCGTGCGAACAGCAAAGAAGCGAACAGCAGCAAATCGCTGGCGATCATGGATGTGAACCAGAACGCGGTGGTGAGCGCGATGGAAAAACATCAGGTGCAGTGGCTGATCCACGGCCACACCCACCGTCCGGCGGTCCACGAACTGATCGCCAACCAGCAGACCGCGTTCCGCGTGGTGCTGGGCGCCTGGCACACCGAAGGCAGCATGGTAAAAGTAACCGCCGACGACGTGGAACTCATTCATTTTCCGTTTTAA	0.720022	53.0055	0.286996	0.687656	0	0.895216	58.4699	0.379902	0.687656	0	0.507651
NC_013654.1_cds_WP_001545921.1_1090	MPVPNPVMPVKGAGTTLWVYKGNGDPYANPLSDVDWSRLAKVKDLTPGELTAESYDDSYLDDEDADWTATRQGQKSAGDTSFTLAWMPGEQGQQALLAWFNEGDTRAYKIRFPNGTVDVFRGWVSSIGKAVTAKEVITRTVKVTNVGRPSMAEDRSTVTATTGMTVTPASASVVKGQSTTLTVAFQPEGATDKSFRAVSADKTKATVSVSGMTITVNGVAAGKVNIPVVSGNGEFAAVAEITVTAS	246	ATGCCAGTACCGAATCCCGTAATGCCGGTAAAAGGCGCGGGCACCACGCTGTGGGTTTATAAAGGTAACGGCGATCCGTATGCGAATCCGCTGTCTGATGTCGATTGGAGCCGTCTGGCGAAAGTGAAAGATCTGACGCCGGGTGAACTGACGGCAGAGAGCTATGATGATAGCTATCTGGATGACGAAGATGCCGATTGGACCGCGACCCGTCAGGGCCAGAAAAGCGCAGGCGACACCAGCTTCACGCTGGCGTGGATGCCGGGTGAACAGGGTCAGCAGGCGCTGCTGGCGTGGTTCAACGAAGGCGATACCCGTGCCTATAAAATCCGTTTCCCGAACGGTACCGTCGATGTGTTCCGTGGTTGGGTGAGCAGCATCGGCAAAGCGGTGACCGCGAAAGAAGTGATCACCCGTACCGTGAAAGTGACCAACGTGGGCCGTCCGTCGATGGCGGAAGATCGTTCTACCGTGACCGCCACCACCGGCATGACCGTGACCCCGGCGTCTGCGTCTGTGGTGAAAGGTCAGTCTACCACGCTGACCGTGGCGTTCCAGCCGGAAGGTGCGACCGATAAATCTTTCCGTGCGGTGTCTGCCGACAAAACCAAAGCGACTGTGAGCGTCAGCGGCATGACCATCACCGTCAACGGCGTGGCGGCCGGTAAAGTCAACATCCCGGTCGTGTCTGGTAACGGTGAATTCGCGGCAGTGGCGGAAATCACTGTTACTGCGAGCTAA	0.718843	58.4345	0.324022	0.687656	0	0.875649	58.5695	0.35704	0.687656	0	0.493775
NC_013654.1_cds_WP_000234823.1_1145	MVIKAQSPAGFAEEYIIESIWNNRFPPGTILPAERELSELIGVTRTTLREVLQRLARDGWLTIQHGKPTKVNNFWETSGLNILETLARLDHESVPQLIDNLLSVRTNISTIFIRTAFRQHPDKAQEVLATANEVADHADAFAELDYNIFRGLAFASGNPIYGLILNGMKGLYTRIGRHYFANPEARSLALGFYHKLSALCSEGAHDQVYETVRRYGHESGEIWHRMQKNLPGDLAIQGR	239	ATGGTGATTAAAGCGCAGAGCCCGGCGGGCTTTGCGGAAGAATACATCATTGAATCGATCTGGAACAACCGCTTCCCGCCGGGCACCATTCTGCCGGCGGAACGCGAACTCAGCGAACTGATCGGCGTAACCCGTACGACGCTGCGTGAAGTGCTGCAGCGTCTGGCGCGTGATGGTTGGCTGACCATTCAGCATGGCAAACCGACCAAAGTGAACAACTTCTGGGAAACCAGCGGCCTGAACATTCTGGAAACGCTGGCGCGTCTGGATCATGAAAGCGTGCCGCAGCTGATCGATAACCTGCTGAGCGTCCGTACCAACATCAGCACCATCTTTATCCGTACGGCCTTCCGTCAGCATCCGGATAAAGCGCAGGAAGTGCTGGCGACCGCGAACGAAGTGGCGGATCATGCGGATGCGTTTGCGGAACTGGATTACAACATCTTCCGCGGCCTGGCGTTTGCGTCTGGCAACCCGATCTACGGTCTGATCCTGAACGGCATGAAAGGTCTGTATACGCGTATCGGCCGCCATTATTTTGCGAACCCGGAAGCGCGTTCTCTGGCGCTGGGCTTCTATCATAAACTGAGCGCGCTGTGCTCTGAAGGTGCGCATGATCAGGTCTACGAAACCGTCCGCCGTTACGGCCATGAAAGCGGCGAAATCTGGCACCGTATGCAGAAAAACCTGCCGGGTGATCTGGCGATCCAGGGTCGTTAA	0.721121	50.8333	0.290229	0.687656	0	0.931724	56.8056	0.38394	0.687656	0	0.480836
NC_013654.1_cds_WP_000041660.1_1469	MSKNEQMVGISRRTLVKSTAIGSLALAAGGFSLPFTLRSAAAAVQQASEKVVWGACSVNCGSRCALRLHVKDNEVTWVETDNTGSDKYGNHQVRACLRGRSIRRRINHPDRLNYPMKRVGKRGEGKFERISWDEALDTIASSLKKTVEQYGNEAVYIQYSSGIVGGNMTRSSPSASAVKRLMNCYGGSLNQYGSYSTAQISCAMPYTYGSNDGNSTTDIENSKLVVMFGNNPAETRMSGGGITYLLEKAREKSNAKMIVIDPRYTDTAAGREDEWLPIRPGTDAALVAGIAWVLINENLVDQPFLDKYCVGYDEKTLPADAPKNGHYKAYILGEGDDKTAKTPQWASQITGIPVDRIIKLAREIGTAKPAYICQGWGPQRQANGELTARAIAMLPILTGNVGISGGNSGARESTYTITIERLPVLDNPVKTSISCFSWTDAIDHGPQMTAIRDGVRGKDKLDVPIKFIWNYAGNTLVNQHSDINKTHEILQDESKCEMIVVIENFMTSSAKYADILLPDLMTVEQEDIIPNDYAGNMGYLIFLQPVTSEKFERKPIYWILSEVAKRLGPDVYQKFTEGRTQEQWLQHLYAKMLAKDPALPSYDELKKMGIYKRKDPNGHFVAYKAFRDDPEANPLKTPSGKIEIYSSKLAEIARTWELEKDEVISPLPVYASTFEGWDSPERSTFPLQLFGFHYKSRTHSTYGNIDVLKAACRQEVWINPIDAQKRGIANGDMVRVFNHRGEVRLPAKVTPRILPGVSAMGQGAWHEANMSGDKIDHGGCVNTLTTLRPSPLAKGNPQHTNLVEIEKI	808	ATGAGTAAAAATGAACAAATGGTGGGTATTTCACGTCGTACCCTGGTAAAAAGTACCGCGATTGGTAGCCTGGCGCTGGCAGCAGGTGGTTTCTCTCTGCCGTTCACCCTGCGTAGCGCGGCAGCAGCGGTACAGCAGGCGTCTGAAAAAGTAGTATGGGGCGCGTGCTCTGTGAACTGCGGTAGCCGTTGCGCACTGCGTCTGCACGTGAAAGACAACGAAGTGACCTGGGTCGAAACCGATAACACCGGCAGTGATAAATATGGTAACCATCAGGTGCGTGCGTGCCTGCGTGGCCGTAGCATTCGTCGTCGTATCAACCACCCGGACCGTCTGAACTATCCGATGAAACGTGTTGGCAAACGTGGTGAAGGTAAATTTGAACGTATCTCGTGGGATGAAGCGCTGGATACCATTGCGTCTTCGCTGAAAAAAACCGTTGAACAGTATGGTAACGAAGCTGTTTACATCCAGTACTCTTCTGGCATCGTTGGTGGCAACATGACCCGTTCTTCGCCGTCGGCGTCTGCGGTGAAACGTCTGATGAACTGCTACGGTGGTTCTCTGAACCAGTATGGCTCTTACAGCACCGCGCAGATCTCCTGCGCCATGCCGTACACCTATGGTAGCAACGATGGTAACAGCACCACCGACATTGAAAACAGCAAACTGGTGGTTATGTTCGGTAACAACCCGGCGGAGACCCGTATGAGCGGTGGTGGTATTACTTACCTGCTGGAAAAAGCGCGTGAGAAATCCAACGCCAAAATGATTGTTATCGATCCGCGTTATACCGATACCGCGGCGGGTCGTGAGGACGAGTGGCTGCCGATCCGTCCGGGTACCGATGCGGCGCTGGTGGCGGGTATCGCGTGGGTTCTGATCAACGAAAACCTGGTGGACCAGCCGTTCCTGGATAAATATTGCGTCGGTTATGATGAAAAAACCCTGCCGGCGGATGCGCCGAAAAACGGTCATTATAAAGCGTACATTCTGGGTGAAGGTGACGATAAAACTGCGAAAACCCCGCAGTGGGCTTCTCAGATTACCGGTATCCCGGTGGATCGTATCATTAAACTGGCGCGTGAAATTGGTACCGCGAAACCGGCGTACATTTGTCAGGGTTGGGGTCCGCAGCGTCAGGCGAACGGTGAACTGACTGCGCGTGCTATCGCGATGCTGCCGATCCTGACCGGTAATGTTGGTATTTCAGGTGGTAACTCTGGTGCACGTGAATCTACCTACACTATCACGATCGAACGTCTGCCGGTTCTGGATAACCCGGTGAAAACCTCCATCTCTTGCTTCTCTTGGACCGATGCGATCGATCATGGTCCGCAGATGACTGCGATTCGTGATGGTGTGCGTGGTAAAGATAAGCTGGATGTGCCGATCAAATTTATCTGGAACTATGCGGGTAACACCCTGGTGAACCAGCATTCTGATATCAACAAAACCCATGAAATCCTGCAGGACGAAAGCAAATGCGAGATGATCGTTGTCATCGAAAACTTCATGACCTCCTCTGCGAAATACGCGGATATCCTGCTGCCGGATCTGATGACCGTTGAACAGGAAGATATCATCCCGAATGATTACGCTGGTAACATGGGTTACCTGATCTTTCTGCAGCCGGTGACCTCGGAAAAATTTGAACGTAAACCGATTTATTGGATCCTGTCGGAAGTGGCGAAACGTCTGGGTCCGGATGTGTATCAGAAATTTACCGAAGGTCGCACCCAGGAACAGTGGCTGCAGCATCTGTATGCTAAAATGCTGGCGAAAGATCCGGCGCTGCCGTCGTACGATGAACTGAAAAAAATGGGCATTTATAAACGTAAAGATCCGAACGGTCATTTTGTGGCGTATAAGGCATTCCGTGATGATCCGGAAGCGAACCCGCTGAAAACCCCGTCTGGTAAAATCGAGATCTACAGCTCTAAACTGGCTGAAATTGCGCGTACTTGGGAACTGGAAAAAGATGAAGTGATCAGCCCGCTGCCGGTCTATGCGTCTACTTTTGAAGGTTGGGATAGTCCAGAACGTTCTACTTTCCCGCTGCAGCTGTTCGGTTTCCATTACAAGTCTCGTACCCACAGCACCTACGGTAACATCGATGTGCTGAAAGCGGCGTGCCGTCAGGAAGTGTGGATCAACCCGATCGATGCGCAGAAACGTGGTATCGCTAACGGCGATATGGTCCGTGTTTTCAACCACCGTGGTGAAGTCCGTCTCCCGGCGAAAGTTACCCCGCGTATCCTGCCGGGTGTTAGTGCCATGGGTCAGGGTGCGTGGCATGAAGCGAACATGTCTGGTGATAAAATTGATCATGGTGGTTGTGTTAACACCCTGACGACTCTGCGTCCGTCACCGCTGGCAAAAGGTAACCCGCAGCATACTAATCTGGTGGAGATCGAAAAAATCTAA	0.718188	50.3914	0.332224	0.687656	0	0.873921	51.7099	0.369628	0.687656	0	0.510313
NC_013654.1_cds_WP_000073030.1_1620	MSNVIASLEKVLLPFAVKIGKQPHVNAIKNGFIRLMPLTLAGAMFVLINNVFLSFGEGSFFYSLGIRLDASTIETLNGLKGIGGNVYNGTLGIMSLMAPFFIGMALAEERKVDALAAGLLSVAAFMTVTPYSVGEAYAVGANWLGGANIISGIIIGLVVAEMFTFIVHRNWVIKLPDSVPTSVSRSFSALIPGFIILSVMGIIAWALNTWGTNFHQIIMDTISTPLASLGSVVGWAYVIFVPLLWFFGIHGALALTALDNGIMTPWALENIATYQQYGSVEAALAAGKTFHIWAKPMLDSFIFLGGSGATLGLILAIFIASRRADYRQVAKLALPSGIFQINEPILFGLPIIMNPVMFIPFVLVQPILAAITLAAYYMGIIPPVTNIAPWTMPTGLGAFFNTNGSVAALLVALFNLGIATLIYLPFVVVANKAQNAIDKEESEEDIANALKF	452	ATGAGTAACGTTATTGCCAGTCTGGAAAAAGTACTGCTGCCGTTTGCCGTGAAAATCGGCAAACAGCCGCATGTTAACGCGATTAAAAACGGTTTTATTCGTCTGATGCCGCTGACGCTGGCGGGCGCAATGTTCGTGCTGATTAACAACGTATTCCTGTCTTTTGGCGAAGGCTCCTTCTTCTATTCGCTGGGTATCCGTCTGGATGCCAGCACCATCGAAACGCTGAACGGCCTGAAAGGCATTGGCGGCAACGTTTATAACGGTACCCTGGGTATTATGAGCCTGATGGCGCCGTTCTTCATCGGCATGGCGCTGGCGGAAGAACGTAAAGTGGATGCGCTGGCGGCCGGTCTGCTGTCTGTGGCCGCGTTCATGACCGTTACCCCGTATAGCGTTGGTGAAGCGTATGCCGTTGGTGCGAACTGGCTGGGCGGTGCCAACATCATCTCTGGTATCATCATCGGCCTGGTGGTGGCGGAAATGTTCACCTTCATCGTGCACCGTAACTGGGTCATTAAACTGCCGGATTCTGTTCCGACCTCTGTTTCTCGTTCTTTCTCTGCGCTGATCCCGGGTTTCATCATCCTGAGCGTGATGGGTATCATCGCGTGGGCGCTGAACACGTGGGGTACCAACTTCCATCAGATCATCATGGATACCATCAGCACCCCGCTGGCGTCTCTGGGTTCCGTTGTGGGTTGGGCGTATGTGATCTTTGTTCCGCTGCTGTGGTTCTTCGGTATCCATGGTGCGCTGGCGCTGACCGCGCTGGATAACGGTATCATGACCCCGTGGGCGCTGGAAAACATCGCGACCTATCAGCAGTATGGTTCTGTGGAAGCGGCGCTGGCGGCGGGTAAAACCTTCCATATCTGGGCGAAACCGATGCTGGATTCTTTCATCTTTCTGGGTGGTTCTGGTGCGACCCTGGGGCTGATCCTGGCGATCTTTATCGCCTCTCGTCGTGCCGATTATCGTCAGGTTGCGAAACTGGCGCTGCCGTCTGGTATCTTCCAGATCAACGAACCGATCCTGTTCGGTCTGCCGATCATCATGAACCCGGTGATGTTCATCCCGTTCGTCCTGGTGCAGCCGATCCTGGCGGCGATCACCCTGGCGGCATATTATATGGGTATCATCCCGCCGGTGACGAACATCGCACCGTGGACTATGCCGACCGGTCTGGGTGCGTTCTTCAACACCAACGGTTCTGTTGCGGCACTGCTGGTGGCGCTGTTTAACCTGGGTATTGCGACCCTGATCTATCTGCCGTTCGTGGTGGTGGCGAATAAAGCGCAGAACGCGATTGATAAGGAAGAGTCTGAAGAAGATATCGCGAATGCACTGAAGTTTTAA	0.714107	48.4915	0.308401	0.687656	0	0.883721	54.8197	0.361229	0.687656	0	0.493216
NC_013654.1_cds_WP_000150538.1_1699	MLLGEQENVGWIDFVPGENAETLIEKYNAQLAKLDTTKGVLFLVDTWGGSPFNAASRIVVDKEHYEVIAGVNIPMLVETLMARDDDPSFDELVALAVETGREGVKALKAKPIEKAAPAPAAAAPKVAPTPAKPMGPNDYMVIGLARIDDRLIHGQVATRWTKETNVSRIIVVSDEVAADTVRKTLLTQVAPPGVTAHVVDVAKMIRVYNNPKYAGERVMLLFTNPTDVERLVEGGVKITSVNVGGMAFRQGKTQVNNAVSVDEKDIEAFKKLNARGIELEVRKVSTDPKLKMMDLISKIDK	301	ATGCTGCTGGGTGAACAGGAAAACGTCGGCTGGATTGACTTTGTGCCGGGCGAAAACGCGGAAACGCTGATTGAAAAATACAACGCGCAGCTGGCGAAGCTGGATACCACCAAAGGCGTGCTGTTCCTGGTCGACACCTGGGGTGGCTCGCCGTTCAACGCGGCATCGCGTATCGTGGTTGATAAAGAACATTATGAGGTGATCGCCGGTGTCAACATCCCGATGCTGGTGGAAACCCTGATGGCGCGTGACGACGATCCGAGCTTCGATGAACTGGTTGCGCTGGCGGTTGAAACCGGCCGTGAAGGCGTGAAAGCGCTGAAAGCGAAGCCGATCGAAAAAGCGGCGCCGGCGCCGGCGGCAGCGGCGCCGAAAGTTGCGCCGACGCCGGCGAAACCGATGGGTCCGAACGACTATATGGTGATCGGCCTGGCGCGTATCGATGACCGTCTGATCCATGGTCAGGTTGCGACCCGTTGGACCAAAGAAACCAACGTGTCGCGTATCATCGTGGTGAGCGATGAAGTGGCGGCGGATACCGTGCGTAAAACCCTGCTGACCCAGGTGGCGCCGCCGGGCGTGACCGCGCACGTGGTGGATGTGGCGAAAATGATCCGTGTTTATAACAACCCGAAATATGCGGGTGAACGTGTGATGCTGCTGTTCACCAACCCGACGGATGTGGAACGCCTGGTGGAAGGTGGCGTCAAAATCACCTCTGTGAACGTCGGCGGTATGGCGTTCCGTCAGGGCAAGACGCAGGTGAACAACGCGGTCTCTGTTGATGAAAAAGATATTGAAGCGTTTAAAAAACTGAACGCGCGTGGCATCGAACTGGAAGTGCGTAAAGTTTCTACTGATCCGAAACTGAAAATGATGGACCTGATCTCTAAAATCGACAAGTAA	0.724801	50.2208	0.351683	0.687656	0	0.898162	56.181	0.386845	0.687656	0	0.499734
NC_013654.1_cds_WP_001184045.1_1739	MLGSLTVLTLAVAVWRPYVYHRDATPIVKTIELEQNEIRSLLPEASEPIDQAAQEDEAIPQDELDDKIAGEAGVHEYVVSTGDTLSSILNQYGIDMGDITQLAAADKELRNLKIGQQLSWTLTADGELQRLTWEVSRRETRTYDRTAANGFKMTSEMQQGEWVNNLLKGTVGGSFVASARNAGLTSAEVSAVIKAMQWQMDFRKLKKGDEFAVLMSREMLDGKREQSQLLGVRLRSEGKDYYAIRAEDGKFYDRNGTGLAKGFLRFPTAKQFRISSNFNPRRTNPVTGRVAPHRGVDFAMPQGTPVLSVGDGEVVVAKRSGAAGYYVAIRHGRSYTTRYMHLRKILVKPGQKVKRGDRIALSGNTGRSTGPHLHYEVWINQQAVNPLTAKLPRTEGLTGSDRREFLAQAKEIVPQLRFD	419	ATGTTAGGTTCTCTGACCGTATTAACGCTGGCCGTCGCGGTTTGGCGTCCTTATGTTTATCACCGCGATGCCACGCCGATTGTTAAAACCATTGAGCTGGAGCAGAACGAAATTCGTAGCCTGCTGCCGGAAGCGAGCGAACCGATTGATCAGGCGGCGCAGGAAGATGAAGCGATTCCGCAGGATGAACTGGATGATAAAATCGCCGGTGAAGCGGGCGTGCATGAATATGTCGTGAGCACCGGCGACACGCTGAGCAGCATCCTGAACCAGTATGGTATCGATATGGGCGATATTACCCAGCTGGCGGCGGCGGATAAAGAACTGCGTAACCTGAAAATCGGTCAGCAGCTGAGCTGGACGCTGACCGCTGATGGTGAACTGCAGCGTCTGACCTGGGAAGTGAGCCGTCGTGAAACGCGTACCTATGATCGTACCGCGGCCAACGGCTTCAAAATGACCAGCGAGATGCAGCAGGGTGAGTGGGTGAACAACCTGCTGAAAGGCACCGTTGGTGGTTCTTTTGTGGCGTCTGCGCGTAACGCGGGTCTGACGTCTGCGGAAGTGTCTGCGGTGATCAAAGCGATGCAGTGGCAGATGGATTTTCGTAAACTGAAAAAAGGTGATGAATTCGCCGTGCTGATGTCGCGTGAGATGCTGGATGGTAAACGTGAACAGTCGCAGCTGCTGGGTGTGCGTCTGCGTTCGGAAGGTAAAGATTACTACGCGATCCGTGCGGAAGATGGTAAATTTTACGATCGTAACGGTACGGGTCTGGCGAAAGGCTTCCTGCGTTTTCCGACCGCGAAACAGTTCCGTATCTCTTCTAACTTCAACCCGCGTCGTACGAATCCGGTGACCGGTCGTGTGGCGCCGCATCGTGGTGTGGATTTCGCGATGCCGCAGGGTACCCCGGTGCTGTCTGTGGGCGATGGCGAAGTGGTCGTGGCGAAACGTTCTGGTGCGGCGGGCTATTATGTTGCGATCCGTCACGGCCGTTCTTACACCACCCGTTATATGCATCTGCGTAAAATCCTGGTGAAACCGGGTCAGAAAGTGAAACGTGGCGATCGTATCGCGCTGTCTGGTAACACCGGTCGTTCTACCGGTCCGCATCTGCATTATGAAGTGTGGATCAACCAGCAGGCGGTGAATCCGCTGACGGCGAAACTGCCGCGTACCGAAGGTCTGACGGGTTCTGATCGTCGTGAATTCCTGGCCCAGGCGAAAGAGATCGTTCCGCAGCTGCGTTTCGATTAA	0.723693	51.9841	0.324243	0.687656	0	0.898157	55.3175	0.380754	0.687656	0	0.498926
NC_013654.1_cds_WP_001057840.1_1806	MNNAPHLYFAWQQLVEKSQLMLRLATEEQWDELIASEMAYVNAVQEIAHLTEEVAPSTTMQEQLRPMLRLILDNESKVKQLLQIRMDELAKLVGQSSVQKSVLSAYGDQGGFVLAPQDNLF	121	ATGAACAACGCACCGCATCTGTATTTTGCCTGGCAACAGCTGGTAGAAAAAAGCCAGCTGATGCTGCGTCTGGCGACCGAAGAACAGTGGGACGAACTGATTGCCAGCGAAATGGCGTACGTCAACGCGGTGCAGGAAATTGCCCATCTGACCGAAGAAGTGGCGCCGTCGACCACCATGCAGGAACAGCTGCGTCCGATGCTGCGCCTGATCCTGGATAACGAAAGCAAAGTGAAACAGCTGCTGCAGATCCGTATGGACGAACTGGCGAAACTGGTCGGTCAGAGCAGCGTCCAGAAAAGCGTGCTGAGCGCGTATGGCGACCAGGGTGGTTTTGTGCTGGCGCCGCAGGATAACCTGTTCTAA	0.713167	52.1858	0.337762	0.687656	0	0.929671	55.7377	0.406856	0.687656	0	0.481026
NC_013654.1_cds_WP_000862659.1_1968	MKVGFFLLKFPLSSETFVLNQITAFIDMGFEVEIVALQKGDTQNTHAAWTKYNLAARTRWLQDEPTGKVAKLRHRASQTLRGIHRKNTWQALNLKRYGAESRNLILSAICGQVATPFHADVFIAHFGPAGVTAAKLRELGVIRGKIATIFHGIDISSREVLNHYTPEYQQLFRRGDLMLPISDLWAGRLQKMGCPREKIAVSRMGVDMTRFSPRPVKAPATPLEIISVARLTEKKGLHVAIEACRQLKEQGVAFRYRILGIGPWERRLRTLIEQYQLEDVVEMPGFKPSHEVKEMLDDADVFLLPSVTGADGDMEGIPVALMEAMAVGIPVVSTLHSGIPELVEADKSGWLVPENDARALAQRLAAFSQLDTDELAPVVKRAREKVEHDFNQQVINRELASLLQAL	406	ATGAAAGTCGGTTTTTTTCTGCTGAAATTTCCGCTGTCAAGTGAAACCTTTGTGCTGAACCAGATTACCGCGTTCATCGATATGGGTTTTGAAGTTGAGATCGTAGCGCTGCAGAAAGGCGACACCCAGAACACCCATGCGGCGTGGACCAAATATAACCTGGCGGCGCGTACCCGTTGGCTGCAGGATGAACCGACCGGCAAAGTCGCGAAACTGCGTCATCGTGCCAGCCAGACCCTGCGTGGCATCCATCGTAAAAACACCTGGCAGGCGCTGAACCTGAAACGTTACGGTGCAGAAAGCCGTAACCTGATTCTCTCTGCGATCTGCGGCCAGGTGGCGACCCCGTTCCATGCCGATGTCTTCATCGCGCATTTTGGTCCGGCGGGCGTCACCGCGGCGAAACTGCGTGAACTGGGTGTGATCCGTGGTAAAATCGCGACCATCTTCCACGGTATCGATATCAGCTCTCGTGAAGTGCTGAACCATTACACCCCGGAATATCAGCAGCTGTTCCGTCGTGGCGATCTGATGCTGCCGATCTCTGATCTGTGGGCGGGCCGTCTGCAGAAAATGGGTTGCCCGCGTGAGAAAATCGCCGTGTCTCGTATGGGCGTGGACATGACCCGTTTCAGCCCGCGTCCGGTGAAAGCGCCGGCGACCCCGCTGGAAATCATCTCGGTGGCGCGCCTGACCGAAAAAAAAGGCCTGCATGTGGCCATCGAAGCGTGTCGTCAGCTGAAAGAACAGGGTGTGGCGTTTCGTTATCGTATCCTGGGGATCGGCCCGTGGGAACGTCGTCTGCGTACGCTGATCGAGCAGTACCAGCTGGAGGATGTGGTGGAAATGCCGGGTTTCAAACCGTCTCATGAAGTCAAAGAAATGCTGGATGATGCGGACGTGTTCCTGCTGCCGTCTGTGACCGGCGCAGATGGCGATATGGAAGGTATCCCGGTGGCGCTGATGGAAGCGATGGCGGTTGGTATCCCGGTGGTGAGCACCCTGCATAGCGGTATCCCGGAACTGGTGGAAGCGGATAAAAGCGGTTGGCTGGTTCCGGAAAATGATGCGCGTGCGCTGGCGCAGCGTCTGGCGGCGTTCTCTCAGCTGGATACCGATGAACTGGCCCCGGTGGTGAAACGTGCGCGTGAAAAAGTGGAACATGATTTCAACCAGCAGGTGATCAACCGTGAATTAGCGTCTCTGCTGCAAGCGCTGTAA	0.720202	54.136	0.311817	0.687579	0	0.911382	56.8387	0.377143	0.687656	0	0.487329
NC_013654.1_cds_WP_000137877.1_2006	MTELPIDENTPRILIVEDEPKLGQLLIDYLRAASYAPTLISHGDQVLPYVRQTPPDLILLDLMLPGTDGLTLCREIRRFSDIPIVMVTAKIEEIDRLLGLEIGADDYICKPYSPREVVARVKTILRRCKPQRELQQQDAESPLIIDEGRFQASWRGKMLDLTPAEFRLLKTLSHEPGKVFSREQLLNHLYDDYRVVTDRTIDSHIKNLRRKLESLDAEQSFIRAVYGVGYRWEADACRIV	240	ATGACTGAATTACCGATTGATGAAAACACCCCGCGTATTCTGATCGTCGAAGATGAACCGAAGCTGGGCCAGCTGCTGATCGATTATCTGCGTGCGGCAAGCTATGCCCCGACGCTGATCAGCCATGGCGACCAGGTGCTGCCGTATGTGCGTCAGACGCCGCCGGATCTGATCCTGCTGGATCTGATGCTGCCGGGCACCGACGGCCTGACGCTGTGCCGCGAAATTCGTCGTTTCAGCGATATTCCGATCGTCATGGTGACCGCGAAAATCGAAGAAATCGATCGTCTGCTGGGCCTGGAAATCGGCGCCGATGATTATATCTGCAAGCCGTATAGCCCGCGTGAAGTGGTGGCGCGTGTGAAAACCATCCTGCGTCGTTGCAAACCGCAGCGTGAACTGCAGCAGCAGGATGCCGAAAGCCCGCTGATTATCGACGAAGGCCGCTTCCAGGCGAGCTGGCGTGGCAAAATGCTGGATCTGACCCCGGCGGAATTTCGTCTGCTGAAAACCCTGTCGCACGAACCGGGCAAAGTGTTTTCTCGTGAACAGCTGCTGAACCACCTGTATGATGATTATCGTGTGGTTACCGACCGCACCATCGATAGCCATATCAAAAACCTGCGTCGTAAACTGGAATCTCTGGATGCCGAACAGTCTTTCATCCGTGCGGTCTATGGCGTCGGCTATCGTTGGGAAGCGGATGCGTGCCGTATCGTATAA	0.72103	54.0802	0.339666	0.687656	0	0.914697	55.6017	0.40735	0.687656	0	0.485193
NC_013654.1_cds_WP_001295452.1_2064	MSKTLNIIWQYLRAFVLIYACLYAGIFIASLLPVTIPGSIIGMLILFVLLALQILPAKWVNPGCYVLIRYMALLFVPIGVGVMQYFDLLRAQFGPVVVSCAVSTLVVFLVVSWSSQLVHGERKVVGQKGSEE	132	ATGAGCAAAACCCTGAACATCATCTGGCAGTATCTGCGTGCGTTTGTGCTGATCTACGCCTGCCTGTATGCCGGCATTTTTATTGCGTCGCTGCTGCCAGTGACCATTCCGGGCAGCATTATTGGCATGCTGATTCTGTTTGTGCTGCTGGCGCTGCAGATCCTGCCGGCAAAATGGGTCAACCCGGGCTGCTATGTGCTGATCCGCTACATGGCGCTGCTGTTCGTGCCGATCGGCGTCGGCGTGATGCAGTACTTCGATCTGCTGCGTGCGCAGTTCGGTCCGGTGGTGGTCTCTTGCGCGGTCAGCACCCTGGTGGTGTTTCTGGTGGTGAGCTGGAGCAGCCAGCTGGTGCACGGCGAACGTAAAGTGGTGGGACAGAAAGGCAGCGAAGAATAA	0.716303	48.3709	0.327058	0.687656	0	0.921117	57.3935	0.368322	0.687656	0	0.534622
NC_013654.1_cds_WP_000552003.1_2092	MHNSPTVTSAKSFDLTSTAFLIVAFLTGIAGALQTPTLSIFLTDEVHARPAMVGFFFTGSAVIGILVSQFLAGRSDKRGDRKSLIVFCCLLGVLACTLFAWNRNYFVLLFVGVFLSSFGSTANPQMFALAREHADKTGREAVMFSSFLRAQVSLAWVIGPPLAYALAMGFSFTVMYLSAAVAFIVCGVMVWLFLPSMQKELPLATGTVEAPRRNRRDTLLLFVICTLMWGSNSLYIINMPLFIINELHLPEKLAGVMMGTAAGLEIPTMLIAGYFAKRLGKRFLMRVAAVGGVCFYAGMLMAHSPVILLGLQLLNAIFIGILGGIGMLYFQDLMPGQAGSATTLYTNTSRVGWIIAGSVAGIVAEIWNYHAVFWFAMVMIIATLFCLLRIKDV	393	ATGCATAATTCTCCAACCGTAACGAGTGCGAAAAGTTTTGATCTGACCTCTACCGCGTTTCTGATCGTTGCGTTCCTGACGGGCATTGCCGGTGCGCTGCAGACCCCGACGCTGAGCATCTTCCTGACCGATGAAGTTCATGCGCGTCCGGCGATGGTCGGTTTTTTCTTCACCGGCAGCGCGGTTATTGGTATCCTGGTCAGCCAGTTCCTGGCGGGCCGTAGCGACAAACGTGGCGATCGTAAATCACTGATCGTTTTCTGCTGCCTGCTGGGTGTGCTGGCCTGCACCCTGTTCGCGTGGAACCGTAACTATTTTGTGCTGCTGTTCGTCGGCGTGTTCCTGAGCAGCTTCGGTAGCACCGCGAACCCGCAGATGTTCGCGCTGGCGCGTGAACACGCGGATAAAACCGGGCGTGAAGCGGTGATGTTCTCTAGCTTCCTGCGTGCGCAGGTGAGCCTGGCGTGGGTGATCGGTCCGCCGCTGGCGTACGCGCTGGCGATGGGCTTCTCTTTCACCGTCATGTATCTGTCTGCGGCGGTGGCGTTTATCGTGTGCGGCGTGATGGTGTGGCTGTTCCTGCCGTCTATGCAGAAAGAGCTGCCGCTGGCGACCGGTACCGTCGAAGCGCCGCGTCGTAACCGTCGTGATACCCTGCTGCTGTTCGTGATCTGCACGCTGATGTGGGGTTCCAACTCTCTCTACATCATCAACATGCCGCTGTTCATCATCAACGAACTGCATCTGCCGGAAAAACTGGCGGGTGTTATGATGGGTACGGCGGCGGGTCTGGAAATCCCGACGATGCTGATCGCGGGTTATTTCGCGAAACGTCTGGGCAAACGTTTCCTGATGCGTGTGGCGGCGGTCGGTGGTGTTTGCTTCTATGCAGGTATGCTGATGGCGCATTCGCCGGTGATTCTGCTGGGCCTGCAGCTGCTGAATGCCATCTTTATCGGCATTCTGGGTGGCATCGGCATGCTGTATTTCCAGGATCTGATGCCGGGTCAGGCGGGTTCAGCTACCACTCTGTATACGAATACGTCCCGTGTAGGCTGGATTATCGCCGGTTCTGTCGCAGGTATTGTTGCGGAGATCTGGAACTACCATGCGGTTTTCTGGTTTGCGATGGTTATGATCATCGCGACCCTGTTCTGCCTGCTGCGTATTAAAGATGTGTAA	0.709568	52.6227	0.293928	0.687656	0	0.875831	56.8528	0.35204	0.687656	0	0.486048
NC_013654.1_cds_WP_000651309.1_2350	MKDFITEAWLRANHTLSEGAEIHLPADSRLTPSARELLESRHLRIKFIDEQGRLFVDDEQQQPQPVHGLTSSDEHPQACCELCRQPVAKKPDTLTHLSAEKMVAKSDPRLGFRAVLDSTIALAVWLQIELAEPWQPWLADIRSRLGNIMRADALGEPLGEQAIVGLSDEDLHRLSHQPLRYLDHDHLVPEASHGRDAALLNLLRTKVRETETVAAQVFITRSFEVLRPDILQALNRLSSTVYVMMILSVTKQPLTVKQIQQRLGETQ	267	ATGAAAGATTTTATTACCGAAGCCTGGCTGCGCGCCAATCACACGCTGTCTGAAGGCGCGGAAATCCATCTGCCGGCGGATAGCCGTCTGACGCCATCGGCGCGCGAGCTGCTGGAAAGCCGTCATCTGCGTATTAAATTTATTGATGAACAGGGGCGTCTGTTTGTCGACGATGAACAGCAGCAGCCGCAGCCGGTGCACGGCCTGACCAGCAGCGATGAACATCCGCAGGCGTGCTGCGAACTGTGCCGTCAGCCGGTGGCGAAAAAACCGGATACGCTGACCCACCTGAGCGCGGAAAAAATGGTCGCCAAAAGTGATCCGCGTCTGGGCTTCCGTGCGGTGCTGGATAGCACCATCGCGCTGGCGGTGTGGCTGCAGATCGAACTGGCGGAACCGTGGCAGCCGTGGCTGGCGGACATCCGTAGCCGTCTGGGTAACATCATGCGTGCGGATGCCCTGGGCGAACCGCTGGGTGAACAGGCCATCGTGGGCCTGTCTGATGAAGATCTGCATCGTCTGAGCCATCAGCCGCTGCGTTATCTGGATCACGACCATCTGGTGCCGGAAGCGTCTCATGGCCGTGATGCGGCGCTGCTGAATCTGCTGCGTACGAAAGTCCGCGAAACCGAAACCGTCGCGGCGCAGGTGTTTATCACCCGTTCTTTCGAAGTGCTGCGTCCGGATATCCTGCAGGCGCTGAACCGTCTGTCCAGCACCGTCTATGTGATGATGATCCTGAGCGTTACGAAACAGCCGCTGACGGTGAAACAGATCCAACAGCGTCTGGGTGAGACGCAGTAA	0.721734	58.3333	0.310319	0.687656	0	0.914554	59.204	0.371841	0.687656	0	0.490547
NC_013654.1_cds_WP_000892043.1_2374	MLEMLMQWYRRRFSDPEAIALLVILVAGFGIIFFFSGLLAPLLVAIVLAYLLEWPTVRLQSIGCSRRWATSIVLVVFVGILLLMAFVVLPIAWQQGIYLIRDMPGMLNKLSDFAATLPRRYPALMDAGIIDAMAENMRSRMLTMGDSVVKISLASLVGLLTIAVYLVLVPLMVFFLLKDKEQMLNAVRRVLPRNRGLAGQVWKEMNQQITNYIRGKVLEMIVVGIATWLGFLLFGLNYSLLLAVLVGFSVLIPYIGAFVVTIPVVGVALFQFGAGTEFWSCFAVYLIIQALDGNLLVPVLFSEAVNLHPLVIILSVVIFGGLWGFWGVFFAIPLATLIKAVIHAWPDGQIAQD	353	ATGCTTGAAATGTTAATGCAGTGGTATCGTCGTCGTTTCAGTGATCCGGAAGCGATTGCGCTGCTGGTTATTCTGGTGGCGGGTTTTGGCATTATTTTCTTCTTCTCTGGCCTGCTGGCGCCGCTGCTGGTGGCGATTGTGCTGGCGTATCTGCTGGAATGGCCGACCGTGCGTCTGCAGAGCATCGGCTGCTCCCGTCGTTGGGCAACCAGCATCGTGCTGGTGGTTTTCGTCGGCATTCTGCTGCTGATGGCGTTTGTGGTGCTGCCGATCGCCTGGCAGCAGGGTATCTATCTGATTCGTGACATGCCGGGGATGCTGAACAAACTGAGCGATTTCGCGGCGACCCTGCCGCGTCGTTATCCGGCGCTGATGGATGCGGGTATCATCGACGCCATGGCAGAAAACATGCGTAGCCGTATGCTGACCATGGGCGATTCTGTGGTGAAAATCTCGCTGGCGAGCCTGGTGGGCCTGCTGACGATCGCGGTGTATCTGGTGCTGGTGCCGCTGATGGTGTTCTTCCTGCTCAAAGATAAAGAACAGATGCTGAACGCGGTGCGTCGCGTGCTGCCGCGTAACCGTGGCCTGGCGGGTCAGGTGTGGAAAGAAATGAACCAGCAGATCACCAACTACATCCGTGGTAAAGTGCTGGAAATGATCGTTGTCGGTATCGCGACGTGGCTGGGCTTCCTGCTGTTCGGCCTGAACTACAGCCTGCTGCTGGCGGTGCTGGTGGGTTTCTCTGTGCTGATCCCGTATATCGGTGCGTTTGTGGTGACGATCCCGGTGGTGGGTGTGGCGCTGTTCCAGTTCGGTGCGGGCACCGAATTTTGGAGCTGCTTCGCGGTGTACCTGATCATCCAGGCGCTGGATGGTAACCTGCTGGTGCCGGTGCTGTTTTCTGAAGCGGTGAACCTGCATCCGCTGGTGATCATCCTGAGCGTGGTGATCTTCGGCGGTCTGTGGGGCTTCTGGGGCGTTTTTTTCGCGATCCCGCTGGCCACCCTGATCAAGGCGGTGATCCATGCGTGGCCGGATGGTCAGATCGCGCAGGATTAA	0.709916	53.9548	0.320519	0.687656	0	0.909558	58.0038	0.372616	0.687656	0	0.495769
NC_013654.1_cds_WP_000489665.1_2375	MFRQLKKNLVATLIAAMTIGQVAPAFADSADTLPDMGTSAGSTLSIGQEMQMGDYYVRQLRGSAPLINDPLLTQYINSLGMRLVSHANSVKTPFHFFLINNDEINAFAFFGGNVVLHSALFRYSDNESQLASVMAHEISHVTQRHLARAMEDQQRSAPLTWVGALGSILLAMASPQAGMAALTGTLAGTRQGMISFTQQNEQEADRIGIQVLQRSGFDPQAMPTFLEKLLDQARYSSRPPEILLTHPLPESRLADARNRANQMRPMVVQSSEDFYLAKARTLGMYNSGRNQLTSDLLDEWAKGNVRQQRAAQYGRALQAMEANKYDEARKTLQPLLAAEPGNAWYLDLATDIDLGQNKANDAINRLKNARDLRTNPVLQLNLANAYLQGGQPQEAANILNRYTFNNKDDSNGWDLLAQAEAALNNRDQELAARAEGYALAGRLDQAISLLSSASSQVKLGSLQQARYDARIDQLRQLQERFKPYTKM	487	ATGTTTCGTCAACTGAAAAAAAATCTGGTCGCCACGCTGATTGCGGCGATGACCATCGGTCAGGTAGCGCCGGCATTTGCAGATAGTGCCGATACGCTGCCGGACATGGGCACCAGCGCAGGTTCTACGCTGTCGATTGGTCAGGAAATGCAGATGGGTGATTATTATGTGCGTCAGCTGCGTGGTAGCGCGCCGCTGATTAACGATCCGCTGCTGACCCAGTATATCAACAGCCTGGGCATGCGTCTGGTCAGTCATGCGAACTCTGTGAAAACCCCGTTCCATTTCTTCCTGATCAACAACGACGAAATCAACGCGTTCGCGTTCTTCGGCGGCAACGTCGTGCTGCATAGCGCGCTGTTCCGTTATAGCGACAATGAATCGCAGCTGGCGAGCGTGATGGCGCACGAAATCTCTCATGTGACGCAGCGTCATCTGGCGCGTGCGATGGAAGATCAGCAGCGTTCGGCGCCGCTGACCTGGGTTGGCGCGCTGGGCTCTATCCTGCTGGCGATGGCGTCTCCGCAGGCGGGTATGGCGGCGCTGACCGGTACCCTGGCGGGTACTCGTCAGGGTATGATCAGCTTCACCCAGCAGAACGAACAGGAAGCGGATCGTATCGGTATCCAGGTTCTGCAGCGTAGTGGTTTCGATCCGCAGGCCATGCCGACCTTTCTGGAGAAACTGCTGGATCAGGCGCGTTACTCGTCTCGTCCGCCGGAAATCCTGCTGACCCACCCGCTGCCGGAATCTCGTCTGGCGGATGCGCGTAACCGTGCGAACCAGATGCGTCCGATGGTGGTGCAGTCTAGCGAAGATTTCTACCTGGCGAAAGCGCGCACCCTGGGTATGTACAACAGCGGTCGTAACCAGCTGACCTCGGATCTGCTGGATGAATGGGCGAAAGGTAACGTGCGTCAGCAGCGTGCGGCGCAGTACGGTCGTGCGCTGCAGGCGATGGAAGCGAACAAATATGATGAGGCGCGTAAGACCCTGCAGCCGCTGCTGGCGGCGGAACCGGGTAACGCGTGGTATCTGGATCTGGCGACCGATATCGATCTGGGTCAGAACAAAGCGAACGATGCCATCAACCGTCTGAAAAACGCGCGTGATCTGCGTACGAACCCGGTTCTGCAGCTGAACCTGGCGAACGCGTATCTGCAGGGTGGTCAGCCGCAGGAAGCAGCGAACATCCTGAATCGCTACACCTTCAACAACAAAGATGATTCTAACGGTTGGGATCTGCTGGCGCAGGCGGAAGCGGCGCTGAACAACCGTGATCAGGAACTGGCCGCGCGTGCGGAAGGCTACGCGCTGGCGGGTCGTCTGGATCAGGCGATCTCTCTGCTGTCTAGTGCGAGCTCACAGGTGAAACTCGGTTCTCTGCAGCAAGCGCGTTATGATGCGCGTATTGATCAATTACGTCAGCTGCAGGAACGTTTTAAACCGTACACGAAGATGTAA	0.716132	53.8251	0.305473	0.687656	1	0.900574	57.7869	0.374453	0.687656	0	0.523544
NC_013654.1_cds_WP_000734193.1_2437	MEDVIEGKLDYTIADSVAISLFQRVHPELAVALDITDEQPVTWFSPLDGDNTLSAALLDFFNEMNEDGTLARIEEKYLGHGDDFDYVDTRTFLRAVDAVLPQLKPLFEKYAEEIDWRLLAAIAYQESHWDAQATSPTGVRGMMMLTKNTAQSLGITDRTDAEQSISGGVRYLQDMMSKVPESVPENERIWFALAAYNMGYAHMLDARALTAKTKGNPDSWADVKQRLPLLSQKPYYSKLTYGYARGHEAYAYVENIRKYQISLVGYLQEKEKQATEAAMQLAQDYPAVSPTELGKEKFPFLSFLSQSSSNYLTHSPSLLFSRKGSEEKQN	330	ATGGAAGATGTTATTGAAGGTAAACTGGATTACACCATTGCGGACTCTGTTGCGATCAGTCTTTTTCAGCGCGTTCATCCGGAACTGGCGGTGGCGCTGGATATTACCGATGAACAGCCGGTCACCTGGTTCTCGCCGCTGGATGGCGATAATACGCTGTCGGCGGCGCTGCTCGATTTCTTCAACGAAATGAATGAAGATGGCACCCTGGCGCGTATCGAAGAAAAATACCTGGGCCATGGTGACGACTTTGATTATGTCGATACCCGTACCTTCCTGCGTGCGGTTGATGCGGTGCTGCCGCAGCTGAAACCGCTGTTTGAAAAATATGCCGAAGAAATCGATTGGCGTCTGCTGGCGGCAATCGCCTATCAGGAAAGCCACTGGGATGCGCAGGCGACCTCACCGACCGGTGTGCGTGGCATGATGATGCTGACCAAAAACACCGCGCAGTCTCTGGGCATCACCGATCGTACCGATGCGGAACAGTCCATCTCTGGCGGTGTTCGTTATCTGCAGGACATGATGAGCAAAGTGCCGGAATCGGTGCCGGAAAACGAACGTATCTGGTTTGCGCTGGCGGCGTATAACATGGGTTATGCGCATATGCTGGATGCCCGTGCGCTGACCGCCAAAACCAAAGGTAACCCGGATTCGTGGGCGGATGTCAAACAGCGTCTGCCGCTGCTGTCTCAGAAACCGTACTATTCTAAACTGACCTACGGTTACGCGCGTGGCCATGAAGCGTATGCGTATGTGGAAAACATCCGTAAATACCAGATCAGCCTGGTGGGTTATCTGCAGGAAAAAGAAAAACAGGCGACCGAAGCGGCGATGCAGCTGGCGCAGGATTATCCGGCGGTTTCTCCGACGGAACTGGGTAAAGAGAAATTCCCGTTCCTGTCTTTTCTGTCTCAGAGCTCTTCGAACTACCTGACGCATTCACCGTCTCTGCTGTTCTCTCGTAAAGGTAGCGAGGAGAAACAGAATTAA	0.725148	51.1581	0.328761	0.687656	0	0.892112	53.1722	0.367339	0.687656	0	0.483728
NC_013654.1_cds_WP_001531905.1_2550	MAKNTSCGVQLRIRGKVQGVGFRPFVWQLAQQLNLHGDVCNDGDGVEVRLLEEPETFLVQLHQHCPPLARIDSVEREPFIWSQLPTEFTIRQSTGGAMNTQIVPDAATCPACLAEMNTPGERRYRYPFINCTHCGPRFTIIRAMPYDRPFTVMAAFPLCPACDKEYCDPLDRRFHAQPVACPECGPHLEWVSHGEHAEQEAALQAAIAQLKMGNIVAIKGIGGFHLACDARNSNAVATLRARKHRPAKPLAVMLPVADGLPDAARQLLTTPAAPIVLVDKKYVPELCDDIAPGLNEVGVMLPANPLQHLLLQELQCPLVMTSGNLSGKPPAISNEQALADLQGIADGFLIHNRDIVQRMDDSVVRESGEMLRRSRGYVPDALALPPGFKNVPPVLCLGADLKNTFCLVRGEQAVLSQHLGDLSDDGIQMQWREALRLMQNIYDFTPQYVVHDAHPGYVSSQWAREMNLPTQTVLHHHAHAAACLAEHHWPLDGGDVIALTLDGIGMGENGALWGGECLRVNYRECEHLGGLPAVALAGGDLAAKQPWRNLLTQCLRFVPEWQSYPETVSVQQQNWSVLARAIERGINAPLASSCGRLFDAVAAALGCAPATLSYEGEAACALEALATSCHGVTHPVTMPLVDNQLDLATFWQQWLNWQAPVNQRAWAFHDALAQGGAALMREQATMRGITTLVFSGGVIHNRLLRARLAHYLADFTLLFPQSLPAGDGGLSLGQGVIAAARWLAGEVQNG	750	ATGGCAAAAAATACCAGTTGCGGTGTACAACTGCGTATTCGCGGCAAAGTGCAGGGCGTTGGTTTCCGTCCGTTCGTGTGGCAACTGGCGCAACAGCTGAACCTCCATGGCGATGTGTGCAACGATGGCGACGGCGTCGAAGTGCGTCTGCTGGAAGAGCCGGAAACCTTCCTGGTGCAGCTGCATCAGCATTGTCCGCCGCTGGCGCGTATCGACTCTGTCGAACGTGAACCGTTCATTTGGAGCCAGCTGCCGACCGAATTCACCATTCGTCAGAGCACCGGTGGCGCGATGAACACCCAGATTGTGCCGGATGCGGCGACCTGCCCGGCGTGCCTGGCGGAAATGAACACTCCGGGTGAACGTCGTTACCGTTATCCGTTCATCAACTGCACCCACTGCGGCCCGCGTTTCACCATTATTCGTGCGATGCCGTATGACCGTCCGTTCACCGTTATGGCTGCGTTCCCGCTGTGCCCGGCGTGCGATAAAGAATACTGCGACCCGCTGGATCGTCGTTTCCATGCGCAGCCGGTGGCGTGTCCGGAATGCGGCCCGCATCTGGAATGGGTGTCTCATGGCGAACATGCGGAACAGGAAGCTGCGCTGCAGGCGGCGATCGCGCAGCTGAAAATGGGTAACATCGTTGCCATCAAAGGCATCGGTGGTTTCCATCTGGCGTGCGACGCGCGTAACTCTAACGCCGTTGCGACCCTGCGTGCGCGTAAACACCGTCCGGCGAAACCGCTGGCGGTGATGCTGCCGGTTGCGGATGGTCTGCCGGATGCGGCGCGTCAGCTGCTGACCACCCCGGCGGCGCCGATCGTGCTGGTGGATAAAAAATATGTGCCGGAGCTGTGCGATGATATCGCGCCGGGTCTGAACGAAGTGGGTGTGATGCTGCCGGCGAACCCGCTGCAGCATCTGCTGCTGCAGGAGCTGCAGTGCCCGCTGGTGATGACCTCTGGTAACCTGTCTGGCAAACCGCCGGCGATCTCTAACGAACAGGCGCTGGCGGATCTGCAGGGCATCGCGGATGGTTTCCTGATCCATAACCGTGATATCGTGCAGCGTATGGATGATTCTGTTGTTCGTGAATCTGGTGAAATGCTGCGTCGTTCTCGTGGTTACGTGCCGGATGCGCTGGCGCTGCCGCCGGGTTTCAAAAACGTGCCGCCGGTGCTGTGCCTGGGTGCGGATCTGAAAAACACTTTCTGTCTGGTTCGTGGCGAACAGGCGGTGCTGTCTCAGCATCTGGGTGATCTGAGCGATGATGGTATCCAGATGCAGTGGCGTGAGGCGCTGCGTCTGATGCAGAACATCTATGATTTCACCCCGCAGTACGTGGTGCATGATGCGCATCCGGGTTATGTGTCTTCTCAGTGGGCGCGTGAGATGAACCTGCCGACCCAGACTGTCCTGCATCATCATGCGCACGCAGCAGCGTGCCTGGCGGAGCATCATTGGCCGCTGGACGGTGGTGACGTGATCGCGCTGACCCTGGATGGTATCGGTATGGGTGAGAACGGTGCGCTGTGGGGTGGTGAATGTCTGCGTGTGAACTACCGTGAATGTGAACATCTGGGTGGTCTGCCGGCAGTGGCTCTGGCGGGTGGTGATCTGGCAGCGAAACAACCGTGGCGTAACCTGCTCACCCAGTGCCTGCGTTTCGTTCCGGAATGGCAGTCATATCCGGAGACCGTTTCCGTTCAGCAGCAGAACTGGAGTGTGCTGGCCCGTGCGATTGAACGTGGTATTAACGCGCCGCTGGCGTCATCTTGCGGTCGTCTGTTTGATGCGGTTGCGGCAGCGCTGGGTTGTGCACCAGCTACTCTGTCTTATGAGGGTGAAGCAGCGTGCGCACTGGAAGCTCTGGCGACCAGCTGCCATGGAGTGACCCATCCGGTGACCATGCCGCTGGTGGATAATCAGCTGGATCTGGCAACCTTCTGGCAGCAGTGGCTGAACTGGCAGGCGCCGGTTAACCAGCGCGCGTGGGCGTTCCATGATGCGCTGGCGCAGGGTGGTGCGGCTCTGATGCGTGAACAGGCGACCATGCGTGGTATTACCACCCTGGTGTTCTCTGGTGGTGTGATCCACAACCGTCTGCTGCGCGCTCGTCTGGCGCACTATCTGGCGGATTTCACTCTGCTGTTCCCGCAGTCTCTGCCGGCAGGTGATGGTGGTCTGTCTCTGGGTCAGGGTGTTATTGCAGCAGCGCGTTGGCTGGCGGGTGAAGTGCAGAACGGTTAA	0.717388	57.7452	0.291596	0.687656	1	0.892317	59.9645	0.341004	0.687656	0	0.535996
NC_013654.1_cds_WP_000073273.1_2761	MSNVQEWQQLANKELSRREKTVDSLVQQTAEGIAIKPLYTEADLDNLEVTGTLPGLPPYVRGPRATMYTAQPWTIRQYAGFSTAKESNAFYRRNLATHRGYDSDNPRVAGDVGKAGVAIDTVEDIKVLFDQIPLDKMSVSMTMNGAVLPVLAFYIVAAEEQGVTSDKLTGTIQNDILKEYLCRNTYIYPPKPSMRIIADIIAWCSGNMPRFNTISISGYHMGEAGANCVQQVAFTLADRIEYIKAAISAGLKIDDFAPRLSFFFGIGMDLFMNVAMLRAARYLWSEAVSGFGAQDPYNNVIRTTIDHCAHPMYRDYLHRYLENASGGHIHHDLSHVFDLHRNLIATGSMLG	351	ATGAGTAACGTACAGGAATGGCAGCAGCTGGCGAACAAAGAACTGAGCCGTCGTGAAAAAACCGTTGACTCGCTGGTGCAGCAGACGGCGGAAGGTATTGCCATTAAACCGCTGTATACCGAAGCAGATCTCGATAACCTGGAAGTCACCGGTACGCTGCCGGGCCTGCCGCCGTATGTTCGCGGTCCGCGTGCGACCATGTATACCGCGCAGCCGTGGACCATTCGTCAGTATGCGGGTTTCAGCACCGCGAAAGAAAGCAACGCCTTCTATCGTCGTAACCTGGCGACCCACCGTGGCTACGATAGCGATAACCCGCGTGTTGCGGGCGATGTGGGCAAAGCGGGCGTCGCGATCGATACCGTGGAAGATATCAAAGTGCTGTTCGATCAGATCCCGCTGGATAAAATGAGCGTGAGCATGACCATGAACGGCGCGGTGCTGCCGGTGCTGGCGTTCTACATCGTTGCGGCGGAAGAACAGGGTGTGACCTCTGATAAACTGACCGGTACCATTCAGAACGATATCCTGAAAGAATATCTGTGCCGCAACACCTACATCTATCCGCCGAAACCGTCTATGCGTATCATCGCCGATATCATCGCGTGGTGCAGCGGTAACATGCCGCGTTTCAACACCATCAGCATCAGCGGCTACCACATGGGTGAAGCCGGCGCGAACTGCGTGCAGCAGGTGGCGTTTACCCTGGCGGATCGTATTGAATATATCAAAGCGGCGATCTCTGCGGGTCTGAAAATCGACGATTTTGCGCCGCGTCTGTCTTTCTTCTTTGGTATCGGCATGGATCTGTTCATGAACGTGGCGATGCTGCGTGCGGCGCGTTATCTGTGGTCTGAAGCGGTTTCTGGTTTTGGTGCGCAGGATCCGTATAACAACGTGATCCGTACCACCATCGACCATTGCGCGCATCCGATGTATCGTGATTATCTGCATCGTTACCTGGAGAATGCCAGCGGCGGCCACATTCATCATGATCTGTCTCATGTTTTCGATCTGCATCGTAATTTAATCGCGACGGGCAGCATGCTGGGTTAA	0.715823	52.178	0.306351	0.687656	0	0.913296	54.5455	0.35721	0.687656	0	0.498215
NC_013654.1_cds_WP_000758881.1_2785	MKKWKLRSALIALAVLLAGCSSNAQYNSSASGNVGTAWGGDVHSTVQGVSAERAWRDPAEMIVISYSTNVPSGYDRVYSIRINELEYAIRDGNFNSLPITRVYDSSNNEPRYIVHARIGMNYQLYIRNYSRNTNYEIVATVDGLDVLNGKQGSLNNNGYIVNAGDSLAIKGFRKDKHTEAAFQFANVADSYAANSAQGDVHNTGVIGFAAFELQGPAQNALPPCSGQAFPADNNGYAPPPCRK	243	ATGAAAAAGTGGAAACTGCGTTCTGCGCTCATTGCGCTGGCGGTACTGCTGGCGGGCTGCTCTAGCAACGCGCAGTATAACAGCAGTGCCAGCGGTAACGTCGGCACCGCGTGGGGCGGCGATGTGCATAGCACCGTGCAGGGTGTCTCAGCGGAACGTGCGTGGCGTGATCCGGCGGAAATGATCGTGATCTCCTATAGCACCAACGTGCCGTCCGGCTACGATCGTGTGTATAGCATTCGTATTAACGAACTGGAATATGCCATCCGTGATGGCAACTTCAACAGCCTGCCGATTACCCGTGTCTACGACAGCTCAAACAACGAACCGCGTTATATCGTGCATGCGCGTATCGGCATGAACTACCAGCTGTATATCCGTAACTACAGCCGTAACACCAACTATGAAATCGTGGCGACGGTGGATGGCCTGGATGTGCTGAACGGCAAACAGGGTTCGCTGAACAACAACGGCTACATCGTCAACGCGGGCGATTCTCTGGCGATCAAAGGTTTCCGTAAAGACAAACATACCGAAGCGGCGTTTCAGTTTGCGAACGTCGCGGATTCTTATGCGGCAAACTCTGCGCAGGGTGACGTCCATAACACCGGTGTGATCGGCTTTGCCGCGTTCGAACTGCAGGGTCCGGCACAGAACGCGCTGCCGCCGTGCAGCGGTCAGGCTTTTCCGGCTGATAATAATGGTTATGCACCGCCGCCGTGCCGTAAATAA	0.728803	47.9508	0.30083	0.687528	1	0.894038	55.6011	0.362482	0.687656	0	0.500438
NC_013654.1_cds_WP_000366847.1_3240	MDLYIQIIVVACLTGMTSLLAHRSAAVFHDGIRPILPQLIEGYMNRREAGSIAFGLSIGFVASVGISFTLKTGLLNAWLLFLPTDILGVLAINSLMAFGLGAIWGILILTCLLPVNQLLTALPVDVLGSLGELSSPVVSAFALFPLVAIFYQFGWKQSLIAAVVVLMTRVVVVRYFPHLNPESIEIFIGMVMLLGIAITHDLRHRDENDIDASGMSVFEERTSRIIKNLPYIAIVGALIAAVASMKIFAGSEVSIFTLEKAYSAGVTPEQSQTLINQAALAEFMRGLGFVPLIATTALATGVYAVAGFTFVYAVGYLSPNPMVAAVLGAVVISAEVLLLRSIGKWLGRYPSVRNASDNIRNAMNMLMEVALLVGSIFAAIKMAGYTGFSIAVAIYFLNESLGRPVQKMAAPVVAVMITGILLNVLYWLGLFVPA	434	ATGGATCTGTATATTCAGATTATTGTTGTAGCCTGTCTGACCGGCATGACCTCTCTGCTGGCGCATCGTAGTGCAGCGGTGTTCCATGACGGTATTCGTCCGATTCTGCCGCAGCTGATTGAAGGTTACATGAACCGTCGTGAAGCGGGTTCGATTGCCTTCGGTCTCTCGATCGGTTTTGTGGCCAGCGTCGGTATCAGCTTCACCCTGAAAACCGGTCTGCTGAACGCCTGGCTGCTGTTCCTGCCGACCGATATCCTGGGCGTGCTGGCGATTAACTCGCTGATGGCGTTCGGTCTGGGTGCGATCTGGGGTATCCTGATTCTGACCTGCCTGCTGCCGGTCAACCAGCTGCTGACCGCGCTGCCGGTTGATGTCCTCGGTAGCCTGGGCGAACTGTCTTCACCGGTGGTTTCTGCGTTTGCGCTGTTCCCGCTGGTTGCGATCTTCTATCAGTTCGGCTGGAAACAGAGCCTGATCGCCGCGGTGGTGGTGCTGATGACCCGTGTGGTGGTGGTGCGTTATTTCCCGCATCTGAACCCGGAATCTATCGAAATCTTCATCGGTATGGTGATGCTGCTGGGTATCGCGATCACCCACGATCTGCGTCATCGTGATGAAAACGATATCGACGCCAGCGGTATGAGCGTGTTCGAGGAACGTACCAGCCGTATCATCAAAAACCTGCCGTATATCGCCATCGTGGGTGCGCTGATCGCCGCGGTGGCGTCTATGAAAATCTTCGCGGGTTCTGAAGTTTCTATCTTTACGCTGGAAAAAGCGTATTCTGCGGGTGTTACTCCGGAACAGAGCCAGACCCTGATCAACCAGGCGGCGCTGGCGGAATTCATGCGTGGCCTGGGTTTCGTGCCGCTGATTGCGACCACCGCACTGGCGACGGGTGTTTATGCGGTGGCGGGTTTTACCTTTGTTTATGCGGTTGGTTATCTGTCTCCGAACCCGATGGTTGCGGCGGTTCTGGGTGCGGTTGTGATCTCTGCGGAAGTGCTGCTGCTGCGTTCTATCGGTAAATGGCTGGGTCGTTACCCGAGCGTCCGTAACGCCTCTGACAACATCCGTAACGCGATGAATATGCTGATGGAAGTGGCGCTGCTGGTCGGTAGCATTTTTGCGGCGATCAAAATGGCGGGCTACACCGGTTTCAGCATCGCCGTCGCGATCTACTTCCTGAACGAATCTCTGGGTCGTCCGGTGCAGAAAATGGCGGCGCCGGTTGTTGCGGTTATGATCACGGGTATTCTGCTGAATGTGCTGTATTGGCTGGGTCTGTTTGTTCCGGCGTAA	0.715043	52.4904	0.319389	0.687656	0	0.883913	55.9387	0.352987	0.687656	0	0.532088
NC_013654.1_cds_WP_000803819.1_3317	MKPMHIAMALLSAAMFFVLAGVFMGVQLELDGTKLVVDTASEIRWQWVFIGTAVVFFFQLVRPAFQKGLKSVSGPKFILPAIDGSTVKQKLFLVALLVLAVAWPFMVSRGTVDIATLTMIYIILGLGLNVVVGLSGLLVLGYGGFYAIGAYTFALLNHYYGLGFWTCLPIAGLMAAAAGFLLGFPVLRLRGDYLAIVTLGFGEIVRILLLNNTEITGGPNGISQIPKPTLFGLEFSRTAREGGWDTFSNFFGLKYDPSDRVIFLYLVALLLVVLSLFVINRLLRMPLGRAWEALREDEIACRSLGLSPRRIKLTAFTISAAFAGFAGTLFAARQGFVSPESFTFAESAFVLAIVVLGGMGSQFAVILAAVLLVVSRELMRDFNEYSMLMLGGLMVLMMIWRPQGLLPMTRPQLKLKNGAAKGEQA	425	ATGAAACCGATGCATATTGCCATGGCGCTGCTGTCTGCGGCGATGTTCTTTGTGCTGGCGGGCGTTTTTATGGGTGTGCAGCTGGAGCTGGACGGGACTAAGCTGGTTGTTGATACCGCCAGTGAAATTCGTTGGCAGTGGGTTTTCATTGGTACGGCAGTGGTGTTCTTCTTCCAGCTGGTGCGTCCGGCGTTCCAGAAAGGCCTGAAAAGCGTCTCGGGTCCGAAATTCATCCTGCCGGCCATTGACGGCAGCACCGTGAAACAGAAACTGTTCCTGGTGGCGCTGCTGGTGCTGGCGGTGGCGTGGCCGTTCATGGTTTCGCGTGGTACCGTGGATATCGCGACCCTGACCATGATCTATATCATCCTGGGTCTGGGTCTGAACGTGGTGGTCGGTCTGAGCGGTCTGCTGGTGCTGGGCTATGGTGGTTTCTATGCCATCGGCGCCTACACCTTCGCGCTGCTGAACCATTACTATGGTCTGGGCTTCTGGACCTGTCTGCCGATCGCGGGTCTGATGGCGGCGGCGGCGGGTTTTCTGCTGGGTTTCCCGGTGCTGCGTCTGCGTGGCGATTATCTGGCGATCGTGACCCTGGGTTTCGGTGAAATCGTGCGTATCCTGCTGCTGAACAACACCGAAATCACCGGTGGCCCGAACGGTATCAGCCAGATCCCGAAACCGACCCTGTTCGGTCTGGAATTCTCGCGTACCGCGCGTGAAGGTGGCTGGGATACCTTCTCGAACTTTTTTGGTCTGAAATATGATCCGTCTGATCGTGTGATCTTCCTGTATCTGGTGGCGCTGCTGCTGGTGGTGCTGTCTCTGTTCGTGATCAACCGTCTGCTGCGTATGCCGCTGGGTCGTGCGTGGGAAGCACTGCGTGAAGATGAAATCGCGTGCCGTTCTCTGGGTCTGTCGCCGCGTCGTATCAAACTGACCGCGTTTACCATCTCTGCCGCGTTTGCGGGTTTTGCAGGCACGCTGTTTGCGGCACGTCAGGGTTTTGTGTCTCCGGAATCTTTCACCTTCGCGGAATCTGCGTTCGTGCTCGCGATTGTGGTTCTGGGTGGTATGGGTAGCCAGTTTGCGGTCATCCTGGCGGCGGTGCTGCTGGTGGTCAGCCGTGAACTGATGCGTGACTTCAACGAATATAGCATGCTGATGCTGGGTGGTCTGATGGTGCTGATGATGATCTGGCGTCCGCAGGGTCTGCTGCCGATGACGCGTCCGCAGTTAAAATTAAAAAACGGTGCAGCAAAAGGTGAACAGGCATAA	0.715642	56.4945	0.321261	0.687656	0	0.88932	56.8858	0.378873	0.687656	0	0.90069
NC_013654.1_cds_WP_000024849.1_3385	MANYFIDRPVFAWVLAIIMMLAGGLAIMNLPVAQYPQIAPPTITISATYPGADAQTVEDSVTQVIEQNMNGLDGLMYMSSTSDAAGNASITLTFETGTSPDIAQVQVQNKLQLAMPSLPEAVQQQGISVDKSSSNILMVAAFISDNGSLNQYDIADYVASNIKDPLSRTAGVGSVQLFGSEYAMRIWLDPQKLNKYNLVPSDVISQIKVQNNQISGGQLGGMPQAADQQLNASIIVQTRLQTPEEFGKILLKVQQDGSQVLLRDVARVELGAEDYSTVARYNGKPAAGIAIKLATGANALDTSRAVKEELNRLSAYFPASLKTVYPYDTTPFIKISIQEVFKTLVEAIILVFLVMYLFLQNFRATIIPTIAVPVVILGTFAILSAVGFTINTLTMFGMVLAIGLLVDDAIVVVENVERVIAEDKLPPKEATHKSMGQIQRALVGIAVVLSAVFMPMAFMSGATGEIYRQFSITLISSMLLSVFVAMSLTPALCATILKAAPEGGHKPNALFARFNTLFEKSTQHYTDSTRSLLRCTGRYMVVYLLIFAGMAVLFLRTPTSFLPEEDQGVFMTTAQLPSGATMVNTTKVLQQVTDYYLTKEKNNVQSVFTVGGFGFSGQGQNNGLAFISLKPWSERVGEENSVTAIIQRAMIALSSINKAVVFPFNLPAVAELGTASGFDMELLDNGNLGHEKLTQARNELLSLAAQSPNQVIGVRPNGLEDTPMFKVNVNAAKAEAMGVALSDINQTISTAFGSSYVNDFLNQGRVKKVYVQAGTPFRMLPDNINQWYVRNASGTMAPLSAYSSTEWTYGSPRLERYNGIPSMEILGEAAAGKSTGDAMKFMADLVAKLPAGVGYSWTGLSYQEALSSNQAPALYAISLVVVFLALAALYESWSIPFSVMLVVPLGVVGALLATDLRGLSNDVYFQVGLLTTIGLSAKNAILIVEFAVEMMQKEGKTPVEAIIEAARMRLRPILMTSLAFILGVLPLVISHGAGSGAQNAVGTGVMGGMFAATVLAIYFVPVFFVVVEHLFARFKKA	1037	ATGGCTAACTATTTTATTGATCGTCCGGTATTTGCGTGGGTCCTGGCGATTATTATGATGCTTGCGGGTGGGCTGGCGATTATGAACCTGCCGGTTGCACAGTATCCGCAGATTGCGCCGCCGACCATTACCATTTCTGCTACCTATCCGGGTGCAGATGCACAGACCGTCGAAGATAGCGTGACCCAGGTGATTGAGCAGAACATGAACGGTCTGGATGGCCTGATGTATATGAGCAGCACCTCTGATGCAGCAGGTAACGCGTCTATCACCCTGACCTTCGAAACCGGTACGTCTCCGGATATTGCACAGGTACAGGTGCAGAACAAGCTGCAGCTGGCGATGCCGAGCCTGCCGGAAGCGGTGCAGCAGCAGGGCATCTCTGTTGATAAATCGTCCTCTAACATCCTGATGGTTGCGGCGTTCATCAGCGATAACGGTTCTCTGAACCAGTACGACATCGCGGACTACGTTGCCAGCAACATCAAAGACCCGCTGTCGCGTACCGCGGGTGTTGGTTCGGTGCAGCTGTTTGGTTCGGAATATGCGATGCGTATCTGGCTGGATCCGCAGAAGCTGAATAAATATAACCTGGTGCCGTCTGACGTTATCTCTCAGATCAAGGTGCAGAACAACCAGATCAGTGGCGGTCAGCTGGGCGGTATGCCGCAGGCGGCGGACCAGCAGCTGAACGCTTCGATCATCGTTCAGACTCGTCTGCAGACTCCGGAAGAGTTCGGTAAAATCCTGCTGAAAGTTCAGCAGGATGGTTCGCAGGTGCTGCTGCGTGATGTGGCCCGTGTGGAACTGGGTGCGGAGGATTATAGCACCGTGGCGCGTTATAACGGTAAACCGGCGGCGGGTATCGCGATCAAACTGGCGACCGGTGCGAACGCGCTGGATACCTCTCGTGCGGTGAAAGAAGAGCTGAACCGTCTGTCGGCGTACTTCCCGGCGTCTCTGAAAACCGTGTATCCGTATGATACCACCCCGTTCATCAAAATCTCGATCCAGGAAGTGTTCAAAACCCTGGTGGAAGCGATTATTCTGGTGTTCCTGGTGATGTACCTGTTCCTGCAGAACTTCCGTGCAACTATCATCCCGACCATCGCGGTTCCGGTGGTGATTCTGGGTACCTTCGCGATCCTGTCTGCGGTGGGTTTCACCATCAACACCCTGACCATGTTCGGTATGGTGCTGGCGATCGGTCTGCTGGTTGACGATGCGATTGTGGTTGTGGAAAACGTGGAACGCGTCATTGCGGAAGATAAACTGCCGCCGAAAGAGGCGACCCATAAATCTATGGGCCAGATCCAGCGTGCGCTGGTGGGTATCGCGGTGGTGCTGTCTGCGGTGTTTATGCCGATGGCGTTTATGTCTGGTGCGACCGGTGAAATCTATCGTCAGTTCTCTATCACTCTGATCTCTTCTATGCTGCTGTCTGTGTTCGTGGCGATGTCTCTGACCCCGGCGCTGTGTGCGACCATCCTGAAAGCGGCGCCGGAAGGTGGTCATAAACCGAATGCCCTGTTCGCGCGTTTCAACACCCTGTTCGAGAAGTCTACCCAGCACTACACCGATAGCACTCGTTCCCTGCTGCGTTGTACCGGTCGTTACATGGTGGTGTATCTGCTGATCTTTGCGGGTATGGCGGTGCTGTTTCTGCGTACCCCGACCTCTTTCCTGCCGGAAGAGGATCAGGGCGTGTTCATGACCACCGCGCAGCTGCCTTCTGGTGCGACCATGGTAAACACCACCAAAGTGCTGCAGCAGGTTACCGATTACTACCTGACCAAAGAAAAAAACAACGTTCAGTCTGTTTTCACCGTGGGTGGTTTTGGTTTTAGCGGTCAGGGTCAGAACAACGGTCTGGCATTCATTAGCCTGAAACCGTGGTCGGAACGTGTGGGTGAGGAAAACTCTGTGACTGCAATCATCCAGCGCGCAATGATTGCGCTGAGCTCTATCAACAAAGCGGTGGTTTTCCCGTTCAACCTGCCTGCTGTCGCTGAACTGGGTACTGCGTCTGGTTTCGATATGGAACTGCTGGATAACGGTAACCTGGGTCACGAAAAACTGACTCAGGCTCGTAACGAACTCCTGTCACTGGCGGCGCAGTCTCCGAACCAGGTGATCGGTGTGCGTCCGAACGGTCTGGAAGACACTCCGATGTTCAAAGTTAATGTTAATGCAGCAAAAGCGGAAGCAATGGGAGTCGCGCTGTCAGATATCAACCAGACCATTTCGACTGCGTTCGGTTCTAGCTACGTTAACGATTTTCTGAACCAGGGTCGTGTGAAAAAAGTGTATGTTCAGGCCGGTACTCCGTTCCGTATGCTGCCGGATAACATCAATCAGTGGTATGTGCGTAACGCGTCTGGTACTATGGCGCCGCTGTCTGCATATTCTTCGACCGAATGGACGTATGGTTCTCCGCGTCTGGAACGTTATAACGGTATCCCGAGCATGGAGATCCTGGGTGAAGCTGCCGCGGGTAAAAGCACTGGTGATGCTATGAAATTCATGGCGGATCTGGTTGCGAAACTGCCGGCGGGTGTCGGTTATTCTTGGACCGGTCTGAGTTACCAGGAAGCGCTGTCTTCTAATCAGGCACCAGCCCTGTATGCAATCTCTCTGGTTGTGGTGTTCCTGGCGCTGGCGGCGCTGTATGAATCTTGGAGTATCCCGTTCTCTGTTATGCTGGTTGTTCCGCTGGGTGTGGTGGGTGCGCTGCTGGCGACCGATCTGCGTGGTCTGTCTAACGATGTCTATTTCCAGGTGGGTCTGCTGACCACTATCGGTCTGTCTGCGAAAAACGCGATCCTGATCGTGGAATTCGCAGTGGAAATGATGCAGAAAGAAGGTAAAACTCCGGTTGAGGCTATCATCGAGGCAGCGCGTATGCGTCTGCGTCCGATCCTGATGACTAGCCTGGCGTTCATCCTGGGTGTTCTCCCGCTGGTCATCTCTCATGGTGCGGGTTCTGGTGCGCAGAATGCAGTGGGTACCGGTGTTATGGGTGGCATGTTTGCAGCAACTGTTCTGGCGATCTATTTCGTGCCGGTTTTTTTTGTCGTGGTTGAGCATCTGTTCGCGCGTTTTAAAAAAGCGTAA	0.71664	52.6975	0.325835	0.687656	0	0.851318	53.9178	0.354635	0.687656	0	0.522342
NC_013654.1_cds_WP_001312172.1_3402	MNVLRSGLVTMLLLAAFSVQAACTWPAWEQFKKDYISQEGRVIDPSDARKITTSEGQSYGMFFALAANDRAAFDNLLDWTQNNLAQGSLKENLPAWLWGKKENSKWEVLDSNSASDGDVWMAWSLLEAGRLWKEQRYTDIGSALLKRIAREEVVTVPGLGSMLLPGKVGFAEDNSWRFNPSYLPPTLAQYFTRFGAPWTTLRETNQRLLLETAPKGFSPDWVRYEKDKGWQLKAEKTLISSYDAIRVYMWVGMMPDSDPQKARMLNRFKPMATFTEKNGYPPEKVDVATGKAQGKGPVGFSAAMLPFLQNRDAQAVQRQRVADNFPGSDAYYNYVLTLFGQGWDQHRFRFSTKGELLPDWGQECANSH	368	ATGAACGTTTTACGTAGTGGTCTGGTCACCATGCTGCTGCTGGCGGCGTTCTCTGTGCAGGCGGCCTGCACCTGGCCGGCATGGGAACAGTTCAAAAAAGATTATATCTCTCAGGAAGGCCGTGTGATCGATCCGAGCGATGCCCGTAAAATCACCACCAGTGAAGGCCAGTCGTATGGTATGTTCTTTGCGCTGGCGGCGAACGATCGTGCTGCCTTCGATAATCTCCTCGACTGGACCCAGAACAACCTGGCGCAGGGCTCGCTGAAAGAAAACCTGCCGGCGTGGCTGTGGGGCAAAAAAGAAAACAGCAAATGGGAAGTGCTGGACAGCAACAGCGCTAGCGACGGCGATGTGTGGATGGCGTGGTCGCTGCTGGAAGCGGGCCGTCTGTGGAAAGAACAGCGTTATACCGATATCGGCTCTGCGCTGCTGAAGCGTATCGCGCGTGAAGAAGTGGTTACCGTGCCGGGCCTGGGTTCTATGCTGCTGCCGGGCAAAGTGGGCTTTGCGGAAGACAACAGCTGGCGTTTCAACCCGTCTTATCTGCCGCCGACCCTGGCGCAGTATTTCACCCGTTTCGGTGCGCCGTGGACCACCCTGCGTGAAACCAACCAGCGTCTGCTGCTGGAAACCGCGCCGAAAGGCTTCAGCCCGGATTGGGTGCGTTACGAAAAAGATAAAGGTTGGCAGCTGAAAGCGGAAAAAACCCTGATCTCTTCTTACGATGCGATCCGCGTGTACATGTGGGTGGGTATGATGCCGGATTCTGATCCGCAGAAAGCGCGTATGCTGAACCGTTTCAAACCGATGGCGACCTTCACCGAAAAAAATGGTTACCCGCCGGAAAAAGTGGATGTGGCGACCGGTAAAGCGCAGGGTAAAGGTCCGGTGGGTTTCTCGGCGGCGATGCTGCCGTTTCTGCAGAACCGTGATGCGCAGGCGGTTCAGCGTCAGCGTGTTGCGGATAACTTCCCGGGTAGCGATGCGTATTACAACTATGTGCTGACGCTGTTCGGTCAGGGTTGGGATCAGCATCGTTTCCGTTTTAGCACCAAAGGTGAACTGCTGCCGGATTGGGGTCAGGAGTGCGCGAATAGCCATTGA	0.709519	54.9232	0.328955	0.687656	0	0.906468	56.4589	0.371426	0.687656	0	0.482809
NC_013654.1_cds_WP_001296591.1_3662	MTQPMPGKPAEDAENELDIRGLFRTLWAGKLWIIGMGLAFALIALAYTFFARQEWSATAITDRPTVNMLGGYYSQQQFLRNLDVRSNMASADQPSVMDEAYKEFVMQLASWDTRREFWLQTDYYKQRMVGNSKADAALLDEMINNIVFIPGDFTRAVNDSVKLIAETAPDANNLLRQYVAFASQRAASHLNDELKGAWAARTIQMKAQVKRQEEVAKAIYDRRMNSIEQALKIAEQHNISRSATDVPAEELPDSEMFLLGRPMLQARLENLQAVGPAFDLDYDQNRAMLNTLNVGPTLDPRFQTYRYLRTPEEPVKRDSPRRAFLMIMWGIVGGLIGAGVALTRRCSK	348	ATGACTCAGCCGATGCCCGGTAAACCGGCGGAAGATGCGGAAAATGAACTGGATATCCGTGGGCTGTTCCGCACGCTGTGGGCGGGTAAACTGTGGATTATCGGCATGGGCCTGGCGTTTGCGCTGATTGCGCTGGCCTATACCTTCTTTGCGCGTCAGGAATGGAGCGCGACCGCGATCACCGATCGTCCGACGGTGAACATGCTGGGCGGTTACTACAGCCAGCAGCAGTTCCTGCGTAATCTGGACGTGCGTAGCAACATGGCGAGTGCCGACCAGCCGAGCGTGATGGATGAAGCCTATAAAGAATTTGTGATGCAGCTGGCGAGCTGGGACACCCGTCGTGAATTCTGGCTGCAGACCGACTACTACAAACAGCGTATGGTGGGCAACAGCAAAGCGGATGCGGCGCTGCTGGATGAAATGATCAACAACATCGTCTTCATCCCGGGCGATTTTACCCGTGCGGTGAACGACTCTGTCAAACTGATCGCGGAAACCGCGCCGGATGCGAACAACCTGCTGCGTCAGTATGTCGCGTTTGCGAGCCAGCGTGCGGCGTCTCATCTGAACGATGAACTGAAAGGCGCGTGGGCGGCCCGTACCATCCAGATGAAAGCGCAGGTGAAACGTCAGGAAGAAGTGGCGAAAGCGATCTATGATCGTCGTATGAACAGCATCGAACAGGCGCTGAAAATCGCGGAACAGCATAACATCTCTCGTTCTGCGACCGATGTGCCGGCGGAAGAACTGCCGGATTCTGAAATGTTCCTGCTGGGCCGTCCGATGCTGCAGGCGCGTCTGGAAAATCTGCAGGCGGTGGGCCCGGCGTTCGATCTGGATTATGATCAGAATCGTGCGATGCTGAACACGCTGAACGTGGGCCCGACGCTGGATCCGCGTTTCCAGACCTATCGTTACCTGCGTACGCCGGAAGAACCGGTCAAACGTGATTCTCCGCGTCGTGCGTTCCTGATGATCATGTGGGGTATCGTGGGCGGTCTGATCGGTGCGGGTGTGGCGCTGACTCGTCGTTGCAGCAAATAA	0.716875	52.2445	0.316276	0.687567	0	0.92073	57.3066	0.382933	0.687656	0	0.494405
NC_013654.1_cds_WP_000194418.1_3718	MTQSIFQAQPFELPFDPRTTALVMIDMQRDFVEAGGFGEALGNDVSRVRTAIAPCTEVLAAARQKGIMVIHTREGHRADLSDCPPAKLTRGGKTFIGEPGPMGRILVRGEAGHDIIPELYPVAGEPVIDKPGKGAFYQTDLHLILQNHGIKTLIVCGVTTEVCVTTTVREANDRGYECIIPEDCVGSYFPEFQKYALEMIKAQGAIFGWVTDSKAIIAGLEG	222	ATGACGCAGTCTATCTTTCAGGCGCAGCCTTTTGAACTGCCGTTTGATCCGCGTACCACCGCGCTGGTGATGATCGATATGCAGCGTGATTTTGTTGAAGCGGGCGGCTTCGGCGAAGCGCTGGGCAACGACGTAAGCCGTGTGCGTACCGCGATTGCGCCGTGCACCGAAGTGCTGGCGGCCGCGCGTCAGAAAGGCATTATGGTGATTCATACCCGTGAAGGTCATCGTGCGGATCTGAGCGACTGCCCGCCGGCGAAACTGACCCGTGGCGGCAAAACCTTCATCGGTGAACCGGGTCCGATGGGCCGTATTCTGGTGCGCGGTGAAGCGGGCCACGATATCATTCCGGAACTGTACCCGGTGGCGGGTGAACCGGTGATCGATAAACCGGGCAAAGGCGCGTTCTATCAGACCGATCTGCATCTGATTCTGCAGAACCACGGCATCAAAACCCTGATCGTCTGCGGCGTGACCACCGAAGTGTGTGTGACGACGACCGTGCGTGAAGCGAACGATCGTGGCTATGAATGCATCATCCCGGAAGACTGCGTCGGTTCTTACTTCCCGGAATTTCAGAAATATGCGCTGGAAATGATCAAAGCGCAGGGTGCGATCTTCGGTTGGGTCACCGACAGCAAAGCGATCATCGCGGGTCTGGAAGGTTAA	0.720087	50.5232	0.33865	0.687656	0	0.925809	57.5486	0.371131	0.687656	0	0.483917
NC_013654.1_cds_WP_001075531.1_4010	MNQPLLSVNNLTHLYAPGKGFSDVSFDLWPGEVLGIVGESGSGKTTLLKSISARLTPQQGEIRYENRSLYAMSEADRRRLLRTEWGVVHQHPLDGLRRQVSAGGNIGERLMATGARHYGDIRATAQKWLEEVEIPANRIDDLPTTFSGGMQQRLQIARNLVTHPKLVFMDEPTGGLDVSVQARLLDLLRGLVMELNLAVVIVTHDLGVARLLADRLLVMKQGKVVESGLTDRVLDDPHHPYTQLLVSSVLQN	252	ATGAATCAGCCGCTGCTGAGTGTCAACAACCTGACGCACCTGTATGCGCCGGGTAAAGGCTTCAGCGATGTCTCTTTTGATCTGTGGCCGGGTGAAGTGCTGGGCATTGTCGGCGAATCCGGCAGCGGCAAAACCACGCTGCTGAAATCGATCAGCGCGCGTCTGACCCCGCAGCAGGGTGAAATCCGTTATGAAAATCGTAGCCTGTACGCCATGAGCGAAGCCGATCGTCGTCGTCTGCTGCGTACCGAATGGGGCGTCGTCCATCAGCATCCGCTGGATGGTCTGCGTCGTCAGGTGAGCGCGGGCGGTAACATCGGCGAGCGTCTGATGGCGACCGGTGCGCGCCACTACGGTGATATCCGTGCGACCGCGCAGAAATGGCTGGAAGAAGTGGAAATCCCGGCGAATCGTATCGACGACCTGCCGACGACCTTCTCTGGCGGCATGCAGCAGCGTCTGCAGATCGCCCGTAACCTGGTCACCCATCCGAAACTGGTGTTCATGGATGAACCGACGGGCGGCCTGGATGTCAGCGTGCAGGCGCGCCTGCTGGATCTGCTGCGTGGTCTGGTGATGGAGCTGAACCTGGCGGTGGTGATCGTGACCCATGATCTGGGTGTCGCGCGTCTGCTGGCGGATCGTCTGCTGGTGATGAAACAGGGTAAAGTCGTGGAATCGGGCCTGACGGATCGTGTGCTGGATGATCCGCATCATCCGTATACGCAGCTGCTGGTGTCTAGCGTTCTGCAGAATTAA	0.720243	59.025	0.338438	0.687656	0	0.911335	59.6838	0.396479	0.687656	0	0.481837
NC_013654.1_cds_WP_001296676.1_4088	MPIQVLPPQLANQIAAGEVVERPASVVKELVENSLDAGATRIDIDIERGGAKLIRIRDNGCGIKKDELALALARHATSKIASLDDLEAIISLGFRGEALASISSVSRLTLTSRTAEQQEAWQAYAEGRNMDVTVKPAAHPVGTTLEVLDLFYNTPARRKFLRTEKTEFNHIDEIIRRIALARFDVTINLSHNGKIVRQYRAVPEGGQKERRLGAICGTAFLEQALAIEWQHGDLTLRGWVADPNHTTPALAEIQYCYVNGRMMRDRLINHAIRQACEDKLGADQQPAFVLYLEIDPHQVDVNVHPAKHEVRFHQSRLVHDFIYQGVLSVLQQQLETPLPLDDEPQPAPRAIPENRVAAGRNHFAEPAVREPVAPRYTPAPSSGSRPAAPWPNAQPGYQKQQGEVYRQLLQTPAPMQKPKAPEPQEPALAANSQSFGRVLTIVHSDCALLERDGNISLLSLPVAERWLRQAQLTPGEVPVCAQPLLIPLRLKVSGEEKSALEKAQSALAELGIDFQSDAQHVTIRAVPLPLRQQNLQILIPELIGYLAKQSVFEPGNIAQWIARNLMSEHAQWSMAQAITLLADVERLCPQLVKTPPGGLLQSVDLHPAIKALKDE	615	ATGCCAATTCAAGTATTACCGCCGCAATTAGCGAACCAGATTGCGGCCGGTGAAGTCGTTGAGCGCCCTGCCTCTGTGGTGAAAGAACTGGTAGAGAACTCGCTCGATGCGGGCGCAACCCGTATCGATATCGATATTGAACGTGGTGGCGCGAAACTGATCCGTATTCGTGACAACGGTTGTGGTATCAAAAAAGACGAACTGGCGCTGGCGCTGGCGCGTCATGCGACCAGCAAAATTGCGTCTCTGGACGATCTGGAAGCGATCATCAGCCTGGGTTTCCGTGGTGAAGCGCTGGCGTCTATCTCTAGCGTTTCGCGTCTGACGCTGACCAGCCGTACCGCGGAACAGCAGGAAGCGTGGCAGGCTTATGCTGAAGGTCGTAACATGGACGTTACCGTGAAACCGGCGGCGCATCCGGTGGGCACCACCCTGGAAGTCCTCGACCTGTTCTACAACACCCCGGCGCGTCGTAAATTCCTGCGTACCGAAAAAACCGAATTCAACCACATCGATGAAATCATTCGTCGTATTGCGCTGGCGCGTTTCGATGTTACCATCAACCTGTCGCATAACGGCAAAATCGTGCGTCAGTATCGTGCGGTGCCGGAAGGTGGTCAGAAAGAACGTCGTCTGGGTGCGATCTGCGGTACCGCCTTCCTGGAGCAGGCGCTGGCGATCGAATGGCAGCACGGTGATCTGACCCTGCGTGGTTGGGTGGCGGACCCGAACCACACCACCCCGGCGCTGGCGGAAATCCAGTACTGCTATGTTAACGGCCGTATGATGCGTGATCGTCTGATCAACCATGCGATCCGTCAGGCGTGCGAGGATAAACTGGGTGCGGATCAGCAGCCGGCGTTCGTTCTGTATCTGGAAATTGATCCGCATCAGGTGGATGTTAACGTTCATCCGGCGAAACACGAGGTCCGTTTTCATCAGAGCCGTCTGGTGCACGATTTCATCTACCAGGGTGTTCTGTCTGTTCTGCAGCAGCAGCTGGAAACCCCGCTGCCGCTGGATGATGAGCCGCAGCCGGCGCCGCGCGCGATCCCGGAAAACCGTGTGGCTGCTGGTCGTAACCACTTTGCTGAGCCGGCGGTGCGTGAACCGGTTGCGCCGCGTTACACCCCGGCGCCGTCTTCTGGTTCTCGTCCGGCGGCGCCGTGGCCGAACGCGCAGCCGGGTTACCAGAAACAGCAGGGTGAGGTTTATCGTCAGCTGCTGCAGACTCCGGCGCCGATGCAGAAACCGAAAGCACCGGAACCGCAGGAACCGGCGCTGGCGGCGAACTCTCAGTCTTTTGGTCGTGTGCTGACCATCGTGCATTCTGATTGCGCGCTGCTGGAACGTGACGGTAACATCTCTCTGCTGTCTCTGCCGGTGGCGGAACGTTGGCTGCGTCAGGCGCAGCTGACTCCGGGTGAAGTGCCGGTGTGTGCGCAGCCGCTGCTGATCCCGCTGCGTCTGAAAGTTAGCGGTGAAGAAAAATCTGCGCTGGAGAAAGCGCAGTCGGCGCTGGCGGAGCTGGGCATCGATTTCCAGAGCGATGCGCAGCATGTTACGATCCGCGCGGTGCCGCTGCCGCTGCGTCAGCAGAACCTGCAGATCCTGATCCCGGAGCTGATTGGTTATCTGGCGAAACAGTCGGTGTTTGAGCCGGGTAACATCGCGCAGTGGATTGCGCGTAACCTCATGTCTGAACATGCGCAGTGGTCAATGGCACAGGCCATTACCCTGCTGGCGGATGTTGAACGTCTGTGTCCGCAGCTGGTAAAAACCCCGCCAGGTGGTCTGCTGCAGTCAGTTGATCTGCATCCGGCGATCAAAGCGCTGAAAGATGAGTGA	0.722972	56.0065	0.314712	0.687656	0	0.879307	58.7121	0.354431	0.687656	0	0.509565
NC_013654.1_cds_WP_000060870.1_4146	MSLWKKISLGVVIVILLLLGSVAFLVGTTSGLHLVFKAADRWVPGLDIGKVTGGWRDLTLSDVRYEQPGVAVKAGNLHLAVGLECLWNSSVCINDLALKDIQVNIDSKKMPPSEQVEEEEDSGPLDLSTPYPITLTRVALDNVNIKIDDTTVSVMDFTSGLNWQEKTLTLKPTSLIGLLIALPKVAEAAQEEVVEPKIENPQPEDKPLGETLKDLFSRPVLPEMTDVHLPLNLNIEEFKGEQLRVTGDTDITVSTMLLKVSSIDGNTKLDALDIDSSQGIVNASGTAQLSDNWPVDITLNSTLNVEPLKGEKVKLKVGGALREQLEIGVNLSGPVDMDLRAQTRLAEAGLPLNVEVNSKQLYWPFTGEKQYQADDLKLKLTGKMTDYAISMRTAVKGQEIPPATITLDAKGNEQQVNLDKLTVAALEGKTELKALLDWQQAISWRGELTLNGINTAKEIPEWPSKLNGLIKTRGSLYGGTWQMEVPELKLTGNVKQNKVNVDGTLKGNSYMQWMIPGLHLELGPNSAEVKGELGVKDLNLDATINAPGLDNALPGLGGTAKGLVKVRGTVEAPQLLADITARGLRWQELSVAQVRVEGDIKSTDQIAGKLDVRVEQISQPDVNINLVTLNAKGSEKQHELQLRIQGEPISGQLNLAGSFDRKEERWKGTLSNTRFQTPVGPWSLTRDIALDYRNKEQKISIGPHCWLNPNAELCVPQTIDAGAEGRAVVNLNRFDLAMLKPFMPETTQASGIFTGKADVAWDTTKEGLPQGSITLSGRNVQVTQTVNDAALPVAFQTLNLTAELRNNRAELGWTIRLTNNGQFDGQVQVTDPQGRRNLGGNVNIRNFNLAMINPIFTRGEKAAGMVSANLRLGGDVQSPQLFGQLQVTGVDIDGNFMPFDMQPSQLAVNFNGMRSTLAGTVRTQQGEIYLSGDADWSQIENWRARVTAKGSKVRITVPPMVRMDVSPDVVFEATPNLFTLDGRVDVPWARIVVHELPESAVGVSSDVVMLNDNLQPEEPKTASIPINSNLTVHVGNNVRIDAFGLKARLTGDLNVVQDKQGLGLNGQINIPEGRFHAYGQDLIVRKGELLFSGPPDQPYLNIEAIRNPDATEDDVIAGVRVTGLADEPKAEIFSDPAMSQQAALSYLLRGQGLESDQSDSAAMTSMLIGLGVAQSGQIVGKIGETFGVSNLALDTEGVGDSSQVVVSGYVLPGLQVKYGVGIFDSIATLTLRYRLMPKLYLEAVSGVDQALDLLYQFEF	1259	ATGAGTTTATGGAAAAAAATTAGTCTGGGTGTAGTAATTGTCATTCTGCTGCTGTTAGGTTCTGTTGCGTTTCTGGTCGGAACGACCTCTGGTCTGCATCTGGTATTCAAAGCGGCGGATCGTTGGGTACCGGGTCTGGATATCGGTAAAGTAACAGGAGGCTGGCGTGATCTGACGCTGAGCGACGTCCGTTATGAGCAGCCGGGCGTGGCGGTCAAAGCGGGCAATCTGCACCTGGCGGTTGGCCTGGAATGCCTGTGGAACAGCAGCGTCTGCATTAACGACCTGGCGCTGAAAGACATTCAGGTCAACATCGACAGCAAAAAAATGCCGCCGTCTGAACAGGTTGAAGAAGAAGAGGACAGCGGTCCGCTGGACCTCTCGACCCCGTATCCGATCACCCTGACCCGTGTTGCGCTGGATAACGTCAACATCAAAATCGATGACACCACCGTTTCTGTTATGGACTTCACCTCTGGCCTGAACTGGCAGGAGAAGACCCTGACCCTGAAACCGACCTCGCTGATTGGTCTGCTGATTGCGCTGCCGAAAGTTGCGGAAGCGGCGCAGGAAGAAGTTGTTGAACCGAAAATCGAGAACCCGCAGCCGGAGGATAAACCGCTGGGTGAGACCCTGAAAGATCTGTTCAGCCGTCCGGTGCTGCCGGAAATGACCGACGTTCACCTGCCGCTGAACCTGAACATCGAAGAATTTAAAGGTGAACAGCTGCGTGTTACCGGTGATACCGATATCACCGTTTCTACCATGCTGCTGAAGGTGTCGTCGATCGATGGTAACACCAAACTGGATGCGCTGGACATCGATAGCAGCCAGGGTATCGTGAACGCGTCTGGTACCGCGCAGCTGTCTGATAACTGGCCGGTTGATATCACCCTGAACTCGACCCTGAACGTTGAACCGCTGAAAGGCGAAAAAGTGAAGCTGAAAGTGGGTGGCGCCCTGCGTGAACAGCTGGAAATCGGCGTGAACCTGTCTGGTCCGGTGGATATGGATCTGCGTGCGCAGACTCGTCTGGCGGAAGCGGGTCTGCCGCTGAACGTTGAAGTTAACTCTAAACAGCTGTATTGGCCGTTCACCGGTGAAAAACAGTATCAGGCGGATGATCTGAAACTGAAACTGACCGGTAAAATGACCGATTATGCCATCTCTATGCGTACCGCGGTGAAAGGTCAGGAGATCCCGCCTGCAACTATTACTCTGGATGCGAAAGGTAACGAGCAGCAGGTGAACCTGGATAAACTGACTGTGGCGGCGCTGGAGGGCAAAACCGAACTGAAAGCGCTGCTGGATTGGCAGCAGGCGATCTCGTGGCGTGGTGAACTGACTCTGAACGGCATCAACACCGCGAAAGAGATCCCGGAATGGCCGTCTAAACTGAACGGCCTGATCAAAACTCGTGGTTCACTGTATGGTGGTACCTGGCAGATGGAAGTTCCGGAGCTGAAACTGACGGGTAACGTGAAACAGAACAAAGTGAACGTGGATGGTACCCTGAAAGGTAACTCTTACATGCAGTGGATGATCCCGGGTCTGCATCTGGAGCTGGGTCCGAACAGTGCGGAAGTGAAAGGTGAGCTGGGTGTGAAAGATCTGAACCTGGATGCGACCATCAACGCGCCGGGTCTGGATAACGCGCTGCCGGGTCTGGGTGGTACCGCGAAAGGTCTGGTGAAAGTGCGTGGTACCGTTGAAGCACCGCAGCTGCTGGCCGATATTACCGCGCGTGGTCTGCGTTGGCAGGAACTGTCTGTTGCACAGGTACGTGTTGAGGGTGATATCAAATCTACCGACCAGATTGCGGGTAAACTGGACGTGCGTGTTGAACAGATCTCTCAGCCGGATGTTAACATCAACCTGGTGACCCTGAACGCAAAAGGTAGCGAAAAACAGCATGAACTGCAGCTGCGTATCCAGGGTGAGCCGATCTCTGGTCAGCTGAATCTGGCGGGTTCTTTCGATCGTAAGGAAGAACGTTGGAAGGGTACGCTGTCTAATACTCGTTTTCAGACTCCGGTTGGTCCGTGGTCTCTGACCCGTGATATCGCTCTGGATTATCGTAACAAGGAGCAGAAAATCAGCATCGGTCCGCATTGCTGGCTGAACCCGAACGCTGAACTGTGTGTTCCGCAGACCATCGATGCGGGTGCGGAAGGTCGTGCGGTGGTTAACCTGAACCGCTTTGATCTGGCGATGCTGAAACCGTTTATGCCGGAAACCACCCAGGCGAGCGGCATTTTTACCGGTAAAGCGGACGTGGCGTGGGATACCACCAAAGAAGGTCTGCCGCAGGGTTCTATCACCCTGTCTGGTCGTAACGTTCAGGTGACTCAGACGGTTAATGATGCGGCGCTGCCGGTGGCGTTCCAGACCCTGAATCTGACCGCGGAACTGCGTAATAACCGTGCGGAACTGGGTTGGACTATTCGTCTGACTAACAACGGTCAGTTCGATGGTCAGGTGCAGGTGACCGATCCGCAGGGTCGTCGCAACCTGGGTGGTAACGTTAACATTCGTAACTTCAACCTGGCGATGATTAACCCGATCTTCACCCGTGGTGAAAAAGCGGCGGGTATGGTGTCTGCTAACCTGCGTCTGGGCGGTGATGTGCAGTCTCCTCAGCTGTTCGGTCAGCTGCAGGTGACCGGTGTGGATATTGATGGTAACTTCATGCCGTTTGATATGCAGCCGAGCCAGCTGGCGGTGAACTTCAACGGTATGCGTTCTACCCTGGCGGGTACCGTACGCACCCAGCAGGGTGAGATTTATCTGTCTGGTGATGCTGACTGGTCCCAGATTGAGAACTGGCGTGCGCGTGTTACTGCGAAAGGTAGCAAAGTGCGTATTACTGTGCCGCCGATGGTGCGTATGGATGTGTCTCCGGATGTGGTGTTCGAAGCGACCCCGAATCTGTTTACCCTGGATGGTCGTGTTGATGTTCCGTGGGCGCGTATCGTGGTTCATGAACTGCCGGAATCAGCGGTGGGTGTTTCTTCAGATGTGGTTATGCTGAACGATAACCTGCAGCCGGAAGAGCCGAAAACCGCGTCTATCCCGATTAACTCTAACCTGACCGTTCATGTTGGTAACAATGTGCGTATCGACGCGTTTGGTCTGAAAGCGCGTCTGACCGGTGATCTGAACGTTGTTCAGGATAAACAGGGTCTGGGTCTGAACGGTCAGATCAACATCCCGGAAGGTCGTTTCCATGCGTACGGTCAGGATCTGATCGTGCGTAAAGGTGAGCTGCTGTTCAGCGGTCCGCCGGATCAGCCGTATCTGAACATCGAAGCGATCCGTAACCCGGATGCGACTGAAGATGATGTGATTGCGGGTGTTCGTGTTACCGGTCTGGCAGATGAACCGAAGGCGGAAATCTTCTCTGATCCGGCGATGTCTCAGCAGGCGGCTCTGTCTTATCTGCTGCGTGGTCAGGGTCTGGAATCTGATCAGTCTGATAGCGCGGCGATGACCTCTATGCTGATCGGTCTGGGTGTGGCCCAGTCGGGTCAGATCGTTGGTAAAATCGGTGAAACCTTCGGTGTGAGCAACCTGGCGCTGGATACCGAAGGTGTGGGCGACTCCTCTCAGGTAGTGGTTTCTGGTTATGTGCTGCCGGGTCTGCAGGTGAAATATGGTGTGGGTATCTTCGATAGCATCGCCACCCTGACTCTGCGTTATCGTCTGATGCCGAAACTGTATCTGGAGGCGGTCAGCGGTGTGGATCAGGCACTGGATCTGCTGTATCAGTTCGAATTTTAA	0.720983	55.2116	0.33382	0.687631	0	0.873108	54.2328	0.378768	0.687656	0	0.538626
NC_013654.1_cds_WP_000998695.1_4187	MNDLFSLAGKNILITGSAQGIGFLLATGLGKYGAQIIINDITAERAELAVEKLHQEGIQAVAAPFNVTHKHEIDAAVEHIEKDIGPIDVLVNNAGIQRRHPFTEFPEQEWNDVIAVNQTAVFLVSQAVTRHMVERKAGKVINICSMQSELGRDTITPYAASKGAVKMLTRGMCVELARHNIQVNGIAPGYFKTEMTKALVEDEAFTAWLCKRTPAARWGDPQELIGAAVFLSSKASDFVNGHLLFVDGGMLVAV	254	ATGAACGATCTGTTTAGTCTGGCGGGTAAAAACATTCTGATTACCGGTTCTGCGCAGGGCATCGGTTTCCTGCTGGCGACCGGCCTGGGTAAATACGGCGCGCAGATTATTATTAACGATATCACCGCGGAACGTGCGGAGCTGGCGGTGGAAAAACTGCATCAGGAAGGCATCCAGGCAGTCGCGGCGCCGTTCAATGTGACCCATAAACATGAAATCGATGCCGCGGTGGAACATATCGAAAAAGACATCGGCCCGATTGATGTGCTGGTGAACAACGCCGGTATCCAGCGTCGTCATCCGTTCACCGAATTTCCGGAGCAGGAATGGAACGATGTTATCGCGGTGAACCAGACCGCGGTGTTCCTGGTGAGCCAGGCGGTTACCCGTCATATGGTGGAACGTAAAGCCGGGAAAGTCATCAACATCTGCTCTATGCAGAGCGAGCTGGGCCGCGATACCATCACCCCGTATGCGGCCTCTAAAGGCGCGGTGAAAATGCTGACCCGTGGCATGTGCGTGGAACTGGCGCGTCATAACATCCAGGTGAACGGCATTGCGCCGGGTTATTTTAAAACCGAAATGACCAAAGCGCTGGTGGAAGATGAAGCGTTCACTGCATGGCTGTGCAAACGTACCCCGGCGGCGCGTTGGGGCGATCCGCAGGAGCTGATCGGTGCGGCGGTGTTCCTGTCTTCTAAAGCCAGCGATTTCGTCAACGGTCATCTGCTGTTTGTGGATGGTGGTATGCTGGTTGCGGTCTAA	0.71749	49.281	0.337884	0.687656	0	0.913555	55.2941	0.360806	0.687656	0	0.501379
NC_013654.1_cds_WP_000345347.1_4215	MDFFRFLMSDVLSEPAVLVGLIALIGLIAQKKPVTECIKGTVKTIMGFVILGAGAGLVVSSLGDFANIFQHAFGIQGVVPNNEAIVSVAQKSFGKEMAMIMFFAMVINIMIARFTPWKFIFLTGHHTLFMSMMVAVILATAGMTGITLIAVGSLVVGVAMVFFPAIAHPYMKKVTGSDDVAIGHFSTLSYVLAGFIGSKFGNKEHSTEDMNVPKSLLFLRDTPVAISFTMSIIFLVTCLFAGADAVKELSGGKNWFMFSIMQSITFAAGVYIILQGVRMVIAEIVPAFKGISDKLVPNARPALDCPVVFPYAPNAVLVGFLSSFAAGLIGMFTLYLLNMIVIIPGVVPHFFVGAAAGVFGNATGGRRGAILGAFAQGLLITFLPVFLLPVLGDIGFANTTFSDADFGALGILLGIIVR	418	ATGGATTTTTTCCGTTTTTTAATGAGTGATGTACTGTCAGAACCGGCGGTGCTGGTCGGTCTTATTGCGCTGATTGGTCTGATTGCGCAGAAAAAGCCGGTAACCGAATGCATTAAAGGTACCGTGAAAACCATTATGGGTTTTGTGATTCTGGGGGCGGGCGCAGGCCTGGTTGTCAGCTCGCTGGGGGACTTCGCGAACATCTTCCAGCATGCCTTTGGCATTCAGGGCGTGGTGCCGAACAACGAAGCGATCGTTAGCGTTGCGCAGAAAAGCTTCGGCAAAGAAATGGCGATGATCATGTTCTTCGCCATGGTGATCAACATCATGATCGCGCGTTTCACCCCGTGGAAATTCATCTTCCTGACCGGTCATCATACGCTGTTCATGAGCATGATGGTGGCGGTGATCCTGGCGACGGCGGGCATGACCGGCATCACCCTGATCGCGGTTGGTTCTCTGGTTGTGGGCGTGGCGATGGTGTTCTTTCCGGCGATCGCGCACCCGTATATGAAAAAAGTGACCGGTTCTGATGATGTGGCGATCGGTCATTTCTCTACCCTGTCTTATGTGCTGGCGGGCTTCATCGGCAGCAAATTCGGTAACAAAGAGCATAGCACCGAAGATATGAACGTGCCGAAATCGCTGCTGTTCCTGCGTGATACCCCGGTGGCGATCTCGTTCACCATGTCTATCATCTTCCTGGTCACCTGCCTGTTTGCGGGCGCGGATGCCGTGAAAGAGCTGTCTGGTGGTAAAAACTGGTTTATGTTCTCCATCATGCAGTCTATCACCTTTGCGGCGGGTGTGTATATCATCCTGCAGGGCGTGCGTATGGTGATCGCGGAAATCGTGCCGGCGTTCAAAGGTATCTCTGATAAACTGGTGCCGAACGCGCGTCCGGCGCTGGATTGTCCGGTTGTGTTCCCGTATGCGCCGAACGCGGTGCTGGTGGGTTTCCTGTCTTCTTTCGCGGCGGGCCTGATCGGTATGTTCACCCTGTACCTGCTGAACATGATCGTGATCATCCCGGGTGTGGTGCCGCATTTCTTCGTTGGTGCGGCGGCCGGTGTTTTTGGTAACGCAACCGGTGGTCGTCGTGGTGCGATCCTGGGTGCGTTCGCACAGGGTCTGCTGATCACCTTCCTGCCGGTGTTCCTGCTGCCGGTGCTGGGTGATATCGGTTTCGCGAACACTACCTTCAGCGATGCTGATTTTGGCGCACTGGGTATCCTGTTAGGTATTATCGTGCGTTGA	0.713972	48.3691	0.31997	0.687656	0	0.875059	54.6539	0.34544	0.687656	0	0.61537
NC_013655.1_cds_WP_000170671.1_4510	MTLAAITMTAPEAASPVQMYRATYSPDDNKLRLYAASRLDPETYKKVHDAGFRWAPKQALFVAPAWTPGREDVLLSLAGEIEDEDSTLAERQEARAERFTGYSGKRASESAQALDEVERLAAMIPPGQPILVGHHSERRARRDAQRIENGMKRAVMLFERAEYWEERARSALLHAKYKERPDVRWRRIKKIEADLRKAEKTIAQSQKYLTMWRAESLDLNMAKLISSHDHISACFPLDTYPRPAEKSQYEGSRSLWSALDDDIITTEQAREIAIRCHERQIQHQQRWVNHYQNRLIYERAMLDESGGVVTRTQDFEPGGQVFSRGEWLTIIRVNKSNGAVSSVTTPNYSFLGYSGTMKVTPDRITDYKAPSAEEAAVASQAAKRPPVVNYPGEGFREMTKAQWAALPRDCKAVRSVEEAEDHGAYRYRRTMDNNFRLVNVYITDMKITEIPQK	453	ATGACTTTAGCAGCGATTACCATGACAGCGCCGGAAGCGGCGTCTCCGGTGCAGATGTATCGCGCGACCTACTCTCCGGATGATAACAAACTGCGTCTGTATGCCGCCTCGCGTCTGGATCCGGAAACCTATAAAAAAGTGCATGATGCCGGTTTTCGTTGGGCGCCGAAACAGGCGCTGTTTGTCGCGCCGGCGTGGACGCCGGGCCGCGAAGATGTGCTGCTGAGCCTGGCGGGCGAAATTGAAGACGAAGACAGCACGCTGGCGGAACGTCAGGAAGCGCGTGCGGAACGTTTCACCGGTTACAGCGGTAAACGTGCGAGCGAAAGCGCGCAGGCGCTGGATGAAGTGGAACGTCTGGCGGCGATGATTCCGCCGGGTCAGCCGATCCTGGTGGGTCACCATAGCGAGCGTCGTGCGCGTCGTGACGCGCAGCGTATCGAAAACGGCATGAAACGTGCGGTGATGCTGTTCGAGCGTGCGGAGTATTGGGAAGAACGTGCGCGTTCTGCGCTGCTGCATGCGAAATATAAAGAACGTCCGGATGTGCGTTGGCGTCGCATCAAAAAAATCGAGGCGGATCTGCGTAAAGCGGAGAAAACCATTGCGCAGAGCCAGAAATATCTGACCATGTGGCGTGCGGAAAGCCTGGATCTGAACATGGCGAAACTGATCTCCTCGCACGATCACATCTCTGCGTGTTTCCCGCTGGATACCTATCCGCGTCCGGCGGAAAAATCTCAGTATGAAGGTTCTCGTTCTCTGTGGTCTGCGCTGGATGATGATATCATCACCACCGAACAGGCGCGTGAAATCGCGATCCGTTGCCATGAACGTCAGATCCAGCATCAGCAGCGTTGGGTCAACCACTATCAGAACCGTCTGATCTATGAACGTGCGATGCTGGATGAATCCGGCGGTGTGGTGACCCGTACGCAGGATTTCGAACCGGGTGGTCAGGTCTTCTCTCGTGGCGAATGGCTGACCATCATCCGTGTGAACAAATCTAACGGTGCGGTCTCGTCTGTGACGACGCCGAACTACTCCTTCCTGGGCTACTCTGGTACCATGAAAGTCACCCCGGACCGTATCACTGATTATAAAGCGCCGTCTGCCGAAGAAGCAGCGGTGGCGTCGCAGGCGGCGAAACGTCCGCCGGTAGTGAATTATCCGGGTGAAGGTTTTCGTGAAATGACTAAAGCGCAGTGGGCAGCGCTGCCGCGTGATTGCAAAGCGGTGCGTAGTGTGGAAGAAGCCGAAGATCACGGTGCGTATCGTTATCGTCGTACCATGGATAACAATTTTCGTCTCGTCAACGTCTATATCACCGACATGAAGATCACTGAAATCCCGCAGAAATAA	0.719406	57.1953	0.328809	0.687656	0	0.888575	55.8737	0.365589	0.687656	0	0.494029
NC_013353.1_cds_WP_000343304.1_215	MDEGSLSLPPFTGYDEKSQRNYHLALRGNSLNPMIDAATPLLGMVMRLSTMNSQTMPEHLFAQVVTDVQAVEQLLQEQGYEPGVIISFRYIPCTFIDEAALGNGWSNKNEWIKQSLLVHFHNEAWGGEKVFILLERLIREPKRYQDLLEFLWICFSLGFRGRYKVAAQDQGEFEQIYRRLYHVLHKLRGDAPFPLLHQDKKTQGGRYQLISRLTVKHIFCGGVVVLALFYLFYLLRLDSQTQDILHQLNKLLR	253	ATGGATGAAGGTTCTCTGAGCCTGCCGCCGTTTACCGGCTACGATGAAAAAAGCCAGCGTAACTATCATCTGGCGCTGCGTGGCAACTCGCTGAATCCGATGATCGATGCGGCAACCCCGCTGCTGGGTATGGTGATGCGTCTGAGCACCATGAATTCGCAGACGATGCCGGAACATCTGTTCGCGCAGGTCGTGACCGATGTCCAGGCGGTCGAACAGCTGCTGCAGGAACAGGGCTATGAACCGGGCGTGATCATCAGCTTCCGTTATATCCCGTGCACCTTCATCGATGAAGCGGCGCTGGGCAACGGCTGGTCGAACAAAAATGAATGGATCAAACAGTCGCTGCTGGTGCATTTCCATAACGAAGCGTGGGGCGGTGAAAAAGTGTTCATCCTGCTGGAGCGTCTGATTCGTGAACCGAAACGTTATCAGGATCTGCTGGAATTCCTGTGGATCTGCTTCTCGCTGGGTTTCCGTGGCCGTTATAAAGTGGCGGCGCAGGATCAGGGTGAATTTGAACAGATTTATCGCCGCCTGTATCACGTGCTGCATAAACTGCGTGGTGATGCGCCGTTCCCGCTGCTGCATCAGGATAAAAAAACCCAGGGCGGTCGTTATCAGCTGATCAGCCGTCTGACCGTCAAACATATCTTTTGCGGTGGTGTCGTCGTGCTGGCGCTGTTCTATCTGTTCTATCTGCTGCGTCTGGATAGCCAGACCCAGGATATCCTGCACCAGCTGAATAAGCTGTTACGTTAA	0.718301	53.1496	0.323113	0.687656	0	0.919767	53.8058	0.394903	0.687656	0	0.486656
NC_013353.1_cds_WP_001042107.1_300	MNKRFVINMVSSLLLGAALISAPLQAAEKVVVNISKVDGMPWFNRMGEGVVEAGKAFGVNASQVGPSSTDAPQQVKIIEDLIARKVNAITIVPNDANVLEPVFKKARDAGIVVLTNESPGQPSANWDIEIIDNEKFAAEYVEHMAKRMGGKGGYVIYVGSLTVPQHNLWADLLVKYQKEHYPDMHEVTRRMPVAESVDDSRRTTLDLMKTYPDLKAVVSFGSNGPIGAGRAVKEKRAKNKVAVYGMMIPSQAASLIKSGDITEGITYDPASAGYALAAVASTLLKGEEIKPGLEMQNLGKADVDMDKRIIRFHKVLLVNKDNIDSLY	327	ATGAACAAACGTTTTGTAATTAACATGGTAAGTTCTCTGCTGCTGGGTGCGGCGCTGATTTCTGCGCCGCTGCAGGCGGCAGAAAAAGTGGTGGTTAACATCAGCAAAGTTGATGGCATGCCGTGGTTCAACCGTATGGGCGAAGGCGTTGTTGAAGCGGGAAAAGCGTTTGGCGTGAACGCCAGCCAGGTCGGTCCGAGCAGCACCGATGCGCCGCAGCAGGTGAAAATCATCGAAGATCTGATTGCGCGTAAAGTTAACGCGATCACCATCGTTCCGAACGATGCCAACGTGCTGGAACCGGTGTTCAAAAAAGCGCGTGATGCCGGCATCGTGGTGCTGACCAACGAAAGCCCGGGTCAGCCGAGCGCGAACTGGGATATCGAAATCATCGATAATGAAAAATTCGCGGCGGAATATGTGGAACATATGGCGAAACGTATGGGCGGCAAAGGTGGTTACGTCATCTACGTGGGTTCTCTGACCGTGCCGCAGCATAACCTGTGGGCGGATCTGCTGGTGAAATACCAGAAAGAACATTATCCGGATATGCATGAAGTGACCCGTCGTATGCCGGTGGCGGAATCTGTTGATGATAGCCGTCGTACCACCCTGGATCTGATGAAGACCTACCCGGATCTGAAAGCGGTGGTGTCCTTCGGTTCTAACGGTCCGATCGGTGCCGGTCGCGCGGTGAAAGAAAAACGTGCGAAAAACAAAGTGGCGGTCTATGGTATGATGATCCCGTCTCAGGCGGCGTCTCTGATCAAAAGCGGCGATATCACGGAAGGTATCACCTATGATCCGGCAAGTGCGGGTTATGCGCTGGCGGCAGTTGCGTCTACCCTGCTGAAAGGTGAAGAGATCAAACCGGGTCTGGAGATGCAGAATCTGGGTAAAGCGGATGTTGATATGGATAAACGTATCATCCGTTTCCATAAAGTGCTGCTGGTGAACAAAGATAATATCGACAGCTTATATTAA	0.716094	47.9675	0.312164	0.687656	0	0.90065	52.1341	0.373884	0.687656	0	0.485479
NC_013353.1_cds_WP_000042533.1_817	MSKPFKLNSAFKPSGDQPEAIRRLEEGLEDGLAHQTLLGVTGSGKTFTIANVIADLQRPTMVLAPNKTLAAQLYGEMKEFFPENAVEYFVSYYDYYQPEAYVPSSDTFIEKDASVNEHIEQMRLSATKAMLERRDVVVVASVSAIYGLGDPDLYLKMMLHLTVGMIIDQRAILRRLAELQYARNDQAFQRGTFRVRGEVIDIFPAESDDIALRVELFDEEVERLSLFDPLTGQIVSTIPRFTIYPKTHYVTPRERIVQAMEEIKEELAARRKVLLENNKLLEEQRLTQRTQFDLEMMNELGYCSGIENYSRFLSGRGPGEPPPTLFDYLPADGLLVVDESHVTIPQIGGMYRGDRARKETLVEYGFRLPSALDNRPLKFEEFEALAPQTIYVSATPGNYELEKSGGDVVDQVVRPTGLLDPIIEVRPVATQVDDLLSEIRQRAAINERVLVTTLTKRMAEDLTEYLEEHGERVRYLHSDIDTVERMEIIRDLRLGEFDVLVGINLLREGLDMPEVSLVAILDADKEGFLRSERSLIQTIGRAARNVNGKAILYGDKITPSMAKAIGETERRREKQQKYNEEHGITPQGLNKKVVDILALGQNIAKTKAKGRGKSRPIVEPDNVPMDMSPKALQQKIHELEGLMMQHAQNLEFEEAAQIRDQLHQLRELFIAAS	673	ATGAGTAAACCGTTTAAACTGAATAGTGCGTTTAAGCCGAGTGGCGATCAACCAGAAGCGATTCGTCGTCTGGAAGAAGGTCTGGAAGACGGGCTGGCGCATCAGACCCTGCTGGGCGTGACCGGTTCCGGTAAAACCTTCACCATTGCGAACGTAATCGCCGATCTGCAGCGTCCGACGATGGTGCTGGCGCCGAACAAAACCCTGGCGGCGCAGCTGTATGGCGAAATGAAAGAATTCTTCCCGGAAAACGCCGTTGAATATTTCGTCAGCTATTACGACTATTATCAGCCGGAAGCGTATGTGCCGAGCAGCGACACCTTCATCGAAAAAGATGCGAGCGTCAACGAACACATCGAACAGATGCGTCTGAGCGCCACCAAAGCGATGCTGGAACGTCGTGATGTTGTGGTGGTGGCGTCTGTTTCGGCGATCTATGGTCTGGGCGACCCGGATCTGTACCTGAAGATGATGCTGCACCTGACCGTTGGCATGATCATTGACCAGCGTGCGATCCTGCGTCGTCTGGCGGAACTGCAGTATGCGCGTAACGACCAGGCGTTCCAGCGTGGCACCTTCCGTGTGCGTGGCGAAGTGATCGACATCTTCCCGGCGGAAAGCGACGATATCGCGCTGCGTGTGGAGCTGTTTGATGAAGAAGTGGAGCGTCTGAGCCTGTTCGATCCGCTGACCGGTCAGATCGTGTCGACCATTCCGCGTTTCACCATCTACCCGAAAACCCATTATGTTACCCCGCGTGAACGTATCGTTCAGGCGATGGAAGAGATCAAAGAAGAGCTGGCGGCGCGTCGTAAAGTGCTGCTGGAAAACAACAAGCTGCTGGAGGAACAGCGTCTGACCCAGCGTACCCAGTTCGATCTGGAAATGATGAACGAACTGGGTTACTGCTCTGGCATTGAAAACTATTCTCGTTTTCTGTCTGGTCGTGGTCCGGGTGAACCGCCGCCGACCCTGTTCGATTATCTGCCGGCGGATGGTCTGCTGGTGGTTGATGAATCTCATGTGACTATCCCGCAGATCGGTGGTATGTATCGTGGTGATCGTGCGCGTAAAGAGACCCTGGTTGAATATGGTTTCCGTCTGCCGTCTGCGCTGGATAACCGTCCGCTGAAATTTGAAGAATTCGAAGCGCTGGCGCCGCAGACCATCTACGTTTCTGCGACCCCGGGTAACTATGAGCTGGAAAAGAGCGGTGGTGACGTGGTGGATCAGGTGGTGCGTCCGACTGGTCTGCTGGATCCGATCATCGAAGTGCGTCCGGTGGCGACCCAGGTGGATGATCTGCTGAGCGAAATCCGTCAGCGTGCGGCGATCAACGAACGTGTGCTGGTGACCACCCTGACCAAACGTATGGCGGAAGATCTGACCGAATACCTGGAAGAACATGGTGAACGTGTGCGTTATCTGCATAGCGATATCGATACCGTGGAACGTATGGAAATCATCCGCGATCTGCGTCTGGGTGAATTCGATGTTCTGGTTGGCATCAACCTGCTGCGTGAGGGTCTGGATATGCCGGAGGTGAGCCTGGTTGCGATCCTGGATGCGGACAAAGAAGGTTTTCTCCGTTCCGAACGTTCGCTGATCCAGACCATCGGTCGTGCGGCGCGTAACGTGAACGGTAAAGCGATCCTGTATGGCGACAAAATCACGCCGTCTATGGCGAAGGCGATCGGTGAAACCGAGCGTCGTCGTGAGAAACAGCAGAAATATAACGAAGAGCATGGTATCACCCCGCAGGGTCTCAACAAGAAAGTTGTCGATATCCTCGCGCTGGGTCAGAACATTGCGAAAACCAAAGCGAAAGGTCGTGGCAAATCCCGTCCGATCGTTGAGCCGGATAACGTTCCGATGGATATGTCGCCGAAAGCACTGCAGCAGAAAATTCATGAACTGGAAGGTCTGATGATGCAGCATGCGCAGAACCTGGAATTCGAAGAGGCTGCGCAGATCCGTGATCAGCTGCATCAGCTGCGTGAGTTATTCATTGCGGCGAGTTAA	0.721184	53.4125	0.322449	0.687656	0	0.886383	54.4016	0.386331	0.687656	0	0.615148
NC_013353.1_cds_WP_000841709.1_1305	MKSPAPSRPQKMALIPACIFLCFAALSVQAEETPVTPQPPDILLGPLFNDVQNAKLFPDQKTFADAVPNSDPLMILADYRMQQNQSGFDLRHFVNVNFTLPKEGEKYVPPEGQSLREHIDGLWPVLTRSTENTEKWDSLLPLPEPYVVPGGRFREVYYWDSYFTMLGLAESGHWDKVADMVANFAHEIDTYGHIPNGNRSYYLSRSQPPFFALMVELLAQHEGDAALKQYLPQMQKEYAYWMDGVENLQAGQQEKRVVKLQDGTLLNRYWDDRDTPRPESWVEDIATAKSNPNRPATEIYRDLRSAAASGWDFSSRWMDNPHQLNTLRTTSIVPVDLNSLMFKMEKILARASKAAGDNAMANQYETLANARQKGIEKYMWNDQQGWYADYDLKSHKVRNQLTAAALFPLYVNAAAKDRANKMATATKTHLLQPGGLNTTSVKSGQQWDAPNGWAPLQWVATEGLQNYGQKEVAMDISWHFLTNVQHTYDREKKLVEKYDVSTTGTGGGGGEYPLQDGFGWTNGVTLKMLDLICPKEQPCDNVPATRPTVKSATTQPSTKEAQPTP	565	ATGAAATCACCGGCACCCAGCCGTCCGCAGAAAATGGCGCTGATTCCGGCCTGCATCTTTCTGTGTTTTGCCGCGCTGTCTGTTCAGGCGGAAGAAACGCCGGTAACCCCGCAGCCGCCTGATATCCTGCTGGGTCCGCTGTTCAACGATGTACAGAATGCGAAACTGTTCCCGGATCAGAAAACCTTTGCCGATGCCGTGCCGAACAGCGATCCGCTGATGATTCTGGCCGACTATCGTATGCAGCAGAATCAGTCGGGCTTCGACCTGCGTCACTTCGTCAACGTCAACTTCACCCTGCCGAAAGAAGGTGAAAAATATGTGCCGCCGGAAGGCCAGAGCCTGCGTGAGCACATCGATGGTCTGTGGCCGGTGCTGACCCGTAGCACCGAAAACACCGAAAAATGGGATTCTCTGCTGCCGCTGCCGGAACCGTATGTTGTGCCGGGTGGTCGTTTCCGTGAAGTTTACTATTGGGATAGCTACTTCACCATGCTGGGTCTGGCGGAATCTGGTCATTGGGATAAAGTTGCGGATATGGTGGCGAACTTCGCGCACGAAATCGATACCTACGGTCACATCCCGAACGGTAACCGTAGCTATTATCTGAGCCGTTCTCAGCCGCCGTTCTTCGCGCTGATGGTGGAACTGCTGGCGCAGCATGAAGGTGATGCGGCGCTGAAACAGTACCTGCCGCAGATGCAGAAAGAATACGCGTATTGGATGGATGGTGTTGAAAACCTGCAGGCGGGTCAGCAGGAGAAACGTGTGGTGAAACTGCAGGATGGCACCCTGCTGAACCGTTATTGGGATGATCGTGATACCCCGCGTCCGGAAAGCTGGGTGGAGGATATCGCGACCGCGAAATCTAACCCGAACCGTCCGGCGACCGAAATCTACCGTGATCTGCGTTCTGCGGCGGCGTCGGGTTGGGATTTCTCCAGCCGTTGGATGGATAACCCGCATCAGCTGAACACCCTGCGTACCACCTCTATCGTGCCGGTGGATCTGAACTCTCTGATGTTCAAAATGGAGAAAATCCTGGCGCGTGCGTCGAAAGCGGCGGGTGACAACGCCATGGCGAACCAGTATGAGACCCTGGCGAACGCGCGTCAGAAAGGTATCGAAAAATACATGTGGAACGACCAGCAGGGTTGGTATGCCGATTACGACCTGAAATCTCACAAAGTGCGTAACCAGCTGACGGCGGCTGCGCTGTTCCCGCTGTACGTGAACGCGGCGGCGAAAGATCGCGCGAACAAAATGGCGACCGCGACCAAAACCCATCTGCTGCAGCCGGGTGGTCTGAACACCACCTCTGTGAAATCTGGTCAGCAGTGGGATGCGCCGAACGGTTGGGCGCCGCTGCAGTGGGTTGCGACTGAAGGTCTGCAGAACTACGGCCAGAAAGAAGTGGCGATGGATATCAGCTGGCATTTTCTGACCAACGTGCAGCATACCTATGATCGTGAAAAAAAACTGGTTGAGAAATACGATGTTTCGACGACCGGTACCGGTGGTGGTGGTGGTGAATACCCGCTGCAGGATGGTTTCGGTTGGACTAACGGTGTTACCCTGAAAATGCTCGATCTGATTTGCCCGAAAGAACAGCCGTGCGATAACGTTCCGGCGACCCGTCCGACTGTTAAATCTGCGACTACTCAGCCGAGCACGAAGGAAGCGCAACCGACTCCATAA	0.712877	52.0024	0.314556	0.687656	0	0.891487	55.5948	0.362409	0.687656	0	0.558215
NC_013353.1_cds_WP_001176295.1_1445	MQLKRVAEAKLPTPWGDFLMVGFEELATGHDHVALVYGDISGHTPVLARVHSECLTGDALFSLRCDCGFQLEAALTQIAEEGRGILLYHRQEGRNIGLLNKIRAYALQDQGYDTVEANHQLGFAADERDFTLCADMFKLLGVNEVRLLTNNPKKVEILTEAGINIVERVPLIVGRNPNNEHYLDTKAEKMGHLLNK	196	ATGCAGCTGAAACGTGTAGCTGAAGCCAAACTGCCGACGCCGTGGGGCGATTTTCTGATGGTTGGTTTTGAAGAACTGGCGACGGGTCATGATCATGTGGCGCTGGTTTATGGCGATATCTCCGGTCATACCCCGGTGCTGGCACGTGTGCACAGTGAATGCCTGACCGGCGATGCCCTGTTCAGCCTGCGTTGTGATTGCGGCTTCCAGCTGGAAGCGGCGCTGACGCAGATCGCGGAAGAAGGCCGTGGCATCCTGCTGTATCATCGTCAGGAAGGTCGTAACATCGGTCTGCTGAATAAAATCCGTGCGTATGCGCTGCAGGATCAGGGTTACGATACCGTGGAAGCCAACCATCAGCTGGGTTTCGCGGCGGATGAACGTGATTTCACCCTGTGCGCGGATATGTTCAAACTGCTGGGCGTGAACGAAGTGCGTCTGCTGACCAACAACCCGAAAAAAGTGGAAATCCTGACCGAAGCAGGCATCAACATCGTGGAACGTGTGCCGCTGATTGTGGGCCGTAACCCGAATAACGAACATTATCTGGATACGAAAGCGGAAAAAATGGGCCACCTGTTAAATAAATAA	0.719345	49.9154	0.352702	0.687656	0	0.925241	53.8071	0.406807	0.687656	0	0.485927
NC_013353.1_cds_WP_000920594.1_1893	MLKTDSLREAMTRSCRWCQANPEKFTIFVESGNIETTGETPSFVYRYQMVMFVMDYAGELDDLTLPLLAWLSENQPQLLLNPERNQDIKFSAVINDDDSADLLFTLPLRERVRITRSSQGTPQAEHLPEPKPRLPSSEGDWSHVFQDVTWGESDG	155	ATGCTGAAAACTGATAGCCTGCGTGAAGCCATGACCCGTAGCTGCCGTTGGTGCCAGGCGAATCCGGAAAAATTCACCATTTTTGTGGAAAGCGGGAACATTGAAACCACCGGCGAAACGCCGTCGTTTGTTTACCGTTATCAGATGGTGATGTTCGTCATGGACTATGCCGGCGAACTGGATGACCTGACGCTGCCGCTGCTGGCGTGGCTGAGCGAAAACCAGCCGCAGCTGCTGCTGAATCCGGAACGTAACCAGGACATCAAATTCAGCGCGGTGATCAACGACGATGATAGCGCGGATCTGCTGTTTACCCTGCCGCTGCGCGAACGCGTGCGTATCACCCGCAGCAGCCAGGGTACCCCGCAGGCGGAACATCTGCCGGAACCGAAACCGCGTCTGCCGAGCAGCGAAGGCGATTGGAGCCATGTGTTTCAGGATGTGACCTGGGGCGAAAGCGATGGCTAA	0.713966	55.1282	0.31753	0.687656	0	0.936964	57.265	0.371076	0.687656	0	0.482381
NC_013353.1_cds_WP_000978509.1_1999	MMKTMRIAAIPGDGIGKEVLPEGIRVLQAAAERWGFDLSFEQMEWASCEYYSHHGKMMPDDWHEQLSRFDAIYFGAVGWPDTVPDHISLWGSLLKFRREFDQYVNLRPVRLFPGVPCPLAGKQPGDIDFYVVRENTEGEYSSLGGRVNEGTEHEVVIQESVFTRRGVDRILRYAFELAQSRPRKTLTSATKSNGLAISMPYWDERVEAMAENYPEIRWDKQHIDILCARFVMQPERFDVVVASNLFGDILSDLGPACTGTIGIAPSANLNPERTFPSLFEPVHGSAPDIYGKNIANPIATIWAGAMMLDFLGNGDERFQQAHNGILAAIEEVIAHGPKTPDMKGNATTPQVADAICKIILR	361	ATGATGAAAACTATGCGTATTGCGGCGATTCCCGGTGATGGCATCGGCAAAGAAGTGCTGCCGGAAGGTATTCGTGTGCTGCAGGCGGCGGCAGAGCGCTGGGGCTTCGATCTGAGCTTTGAGCAGATGGAATGGGCCAGCTGCGAATATTATTCGCATCACGGCAAAATGATGCCGGATGATTGGCATGAACAGCTGAGCCGTTTTGATGCCATCTATTTCGGCGCGGTCGGCTGGCCGGACACCGTGCCGGATCATATTAGCCTGTGGGGCAGCCTGCTGAAATTCCGTCGTGAATTTGATCAGTATGTCAACCTGCGTCCGGTGCGTCTGTTCCCGGGCGTGCCGTGCCCGCTGGCCGGTAAACAGCCGGGTGATATCGACTTCTATGTGGTGCGTGAAAACACCGAAGGCGAATACAGCTCGCTGGGGGGCCGTGTGAATGAAGGCACCGAACACGAAGTGGTGATCCAGGAATCTGTGTTCACCCGTCGTGGCGTGGATCGTATCCTGCGTTATGCCTTCGAACTGGCGCAGTCACGTCCGCGCAAAACCCTGACCTCTGCGACCAAATCTAACGGCCTGGCGATCAGCATGCCGTATTGGGATGAACGTGTGGAAGCGATGGCGGAAAACTACCCGGAAATCCGTTGGGATAAACAGCACATCGATATCCTGTGCGCGCGTTTCGTGATGCAGCCGGAACGTTTCGATGTGGTTGTCGCCTCTAACCTGTTCGGTGATATCCTGTCTGATCTGGGTCCGGCGTGTACCGGCACGATCGGTATCGCGCCGTCTGCGAACCTGAACCCGGAACGTACCTTCCCGTCTCTGTTCGAACCGGTGCACGGCTCTGCACCGGACATCTACGGCAAAAACATCGCGAACCCGATCGCGACCATCTGGGCCGGCGCGATGATGCTGGACTTCCTGGGCAACGGCGATGAACGTTTTCAGCAGGCGCACAACGGTATCCTGGCGGCGATTGAAGAAGTGATCGCGCATGGTCCGAAAACTCCGGATATGAAGGGTAACGCAACCACTCCGCAGGTAGCGGATGCGATCTGCAAAATCATCCTGCGTTAA	0.71425	53.5912	0.308088	0.687656	0	0.897633	56.9061	0.370729	0.687656	0	0.500756
NC_013353.1_cds_WP_001184045.1_2056	MLGSLTVLTLAVAVWRPYVYHRDATPIVKTIELEQNEIRSLLPEASEPIDQAAQEDEAIPQDELDDKIAGEAGVHEYVVSTGDTLSSILNQYGIDMGDITQLAAADKELRNLKIGQQLSWTLTADGELQRLTWEVSRRETRTYDRTAANGFKMTSEMQQGEWVNNLLKGTVGGSFVASARNAGLTSAEVSAVIKAMQWQMDFRKLKKGDEFAVLMSREMLDGKREQSQLLGVRLRSEGKDYYAIRAEDGKFYDRNGTGLAKGFLRFPTAKQFRISSNFNPRRTNPVTGRVAPHRGVDFAMPQGTPVLSVGDGEVVVAKRSGAAGYYVAIRHGRSYTTRYMHLRKILVKPGQKVKRGDRIALSGNTGRSTGPHLHYEVWINQQAVNPLTAKLPRTEGLTGSDRREFLAQAKEIVPQLRFD	419	ATGTTAGGTTCTCTGACCGTATTAACGCTGGCCGTCGCGGTTTGGCGTCCTTATGTTTATCACCGCGATGCCACGCCGATTGTTAAAACCATTGAGCTGGAGCAGAACGAAATTCGTAGCCTGCTGCCGGAAGCGAGCGAACCGATTGATCAGGCGGCGCAGGAAGATGAAGCGATTCCGCAGGATGAACTGGATGATAAAATCGCCGGTGAAGCGGGCGTGCATGAATATGTCGTGAGCACCGGCGACACGCTGAGCAGCATCCTGAACCAGTATGGTATCGATATGGGCGATATTACCCAGCTGGCGGCGGCGGATAAAGAACTGCGTAACCTGAAAATCGGTCAGCAGCTGAGCTGGACGCTGACCGCTGATGGTGAACTGCAGCGTCTGACCTGGGAAGTGAGCCGTCGTGAAACGCGTACCTATGATCGTACCGCGGCCAACGGCTTCAAAATGACCAGCGAGATGCAGCAGGGTGAGTGGGTGAACAACCTGCTGAAAGGCACCGTTGGTGGTTCTTTTGTGGCGTCTGCGCGTAACGCGGGTCTGACGTCTGCGGAAGTGTCTGCGGTGATCAAAGCGATGCAGTGGCAGATGGATTTTCGTAAACTGAAAAAAGGTGATGAATTCGCCGTGCTGATGTCGCGTGAGATGCTGGATGGTAAACGTGAACAGTCGCAGCTGCTGGGTGTGCGTCTGCGTTCGGAAGGTAAAGATTACTACGCGATCCGTGCGGAAGATGGTAAATTTTACGATCGTAACGGTACGGGTCTGGCGAAAGGCTTCCTGCGTTTTCCGACCGCGAAACAGTTCCGTATCTCTTCTAACTTCAACCCGCGTCGTACGAATCCGGTGACCGGTCGTGTGGCGCCGCATCGTGGTGTGGATTTCGCGATGCCGCAGGGTACCCCGGTGCTGTCTGTGGGCGATGGCGAAGTGGTCGTGGCGAAACGTTCTGGTGCGGCGGGCTATTATGTTGCGATCCGTCACGGCCGTTCTTACACCACCCGTTATATGCATCTGCGTAAAATCCTGGTGAAACCGGGTCAGAAAGTGAAACGTGGCGATCGTATCGCGCTGTCTGGTAACACCGGTCGTTCTACCGGTCCGCATCTGCATTATGAAGTGTGGATCAACCAGCAGGCGGTGAATCCGCTGACGGCGAAACTGCCGCGTACCGAAGGTCTGACGGGTTCTGATCGTCGTGAATTCCTGGCCCAGGCGAAAGAGATCGTTCCGCAGCTGCGTTTCGATTAA	0.723043	52.3016	0.323958	0.687656	0	0.898157	55.3175	0.380754	0.687656	0	0.49198
NC_013353.1_cds_WP_000256824.1_2093	MVTKTITEQRAEVRIFAGNDPAHTATGSSGISSATPALTPLMLDEATGKLVVWDGQKAGSAVGILVLPLEGTETVLTYYKSGTFATEAIRWPDSVDEHKKANAFAGTALSHTALP	115	ATGGTGACCAAAACCATTACCGAACAGCGTGCGGAAGTGCGTATCTTTGCGGGCAACGATCCGGCGCACACCGCGACCGGCAGCAGCGGCATTAGCAGCGCGACGCCGGCACTGACCCCGCTGATGCTGGATGAAGCAACCGGTAAACTGGTGGTATGGGATGGCCAGAAAGCGGGTAGCGCCGTGGGCATCCTGGTGCTGCCGCTGGAAGGCACCGAAACCGTGCTGACCTATTATAAAAGCGGCACCTTCGCGACCGAAGCGATCCGTTGGCCGGATAGCGTCGATGAACACAAAAAAGCGAACGCCTTTGCGGGTACCGCGCTGAGCCACACCGCGCTGCCGTAA	0.722587	56.8966	0.317653	0.687656	0	0.949073	60.9195	0.358918	0.687656	0	0.48369
NC_013353.1_cds_WP_001283424.1_2178	MYDAGGTVIYVGKAKDLKKRLSSYFRSNLASRKTEALVAQIQQIDVTVTHTETEALLLEHNYIKLYQPRYNVLLRDDKSYPFIFLSGDTHPRLAMHRGAKHAKGEYFGPFPNGYAVRETLALLQKIFPIRQCENSVYRNRSRPCLQYQIGRCLGPCVEGLVSEEEYAQQVEYVRLFLSGKDDQVLTQLISRMETASQNLEFEEAARIRDQIQAVRRVTEKQFVSNTGDDLDVIGVAFDAGMACVHVLFIRQGKVLGSRSYFPKVPGGTELSEVVETFVGQFYLQGSQMRTLPGEILLDFNLSDKTLLADSLSELAGRKINVQTKPRGDRARYLKLARTNAATALTSKLSQQSTVHQRLTALASVLKLPEVKRMECFDISHTMGEQTVASCVVFDANGPLRAEYRRYNITGITPGDDYAAMNQVLRRRYGKAIDDSKIPDVILIDGGKGQLAQAKNVFAELDVSWDKNHPLLLGVAKGVDRKAGLETLFFEPEGEGFSLPPDSPALHVIQHIRDESHDHAIGGHRKKRAKVKNTSSLETIEGVGPKRRQMLLKYMGGLQGLRNASVEEIAKVPGISQGLAEKIFWSLKH	588	ATGTACGATGCAGGTGGTACGGTAATTTATGTCGGCAAAGCGAAAGATCTGAAAAAGCGTCTTAGCAGCTACTTCCGTAGCAACCTGGCGAGCCGTAAAACGGAAGCGCTGGTGGCGCAGATTCAGCAGATCGACGTGACGGTGACCCATACTGAAACCGAAGCGCTGCTGCTGGAACATAACTATATCAAACTGTATCAGCCGCGTTACAACGTCCTGCTGCGTGATGACAAAAGCTATCCGTTCATCTTCCTCTCTGGCGATACCCATCCGCGTCTGGCGATGCACCGCGGTGCGAAACATGCGAAAGGTGAATATTTCGGTCCGTTCCCGAACGGCTATGCCGTGCGTGAAACCCTGGCGCTGCTGCAGAAAATTTTCCCGATCCGTCAGTGCGAAAACTCCGTGTATCGTAACCGTTCTCGTCCGTGCCTGCAGTATCAGATCGGCCGTTGCCTGGGTCCGTGCGTGGAAGGTCTGGTGTCTGAAGAAGAATATGCGCAGCAGGTTGAGTATGTTCGTCTGTTCCTGTCTGGTAAAGATGACCAGGTGCTGACCCAGCTGATCTCTCGTATGGAAACTGCGAGCCAGAACCTGGAGTTCGAAGAAGCGGCGCGTATCCGTGATCAGATCCAGGCGGTGCGTCGTGTTACCGAAAAACAGTTCGTCTCCAACACCGGTGATGATCTGGATGTTATCGGTGTTGCCTTCGATGCGGGTATGGCGTGCGTGCACGTGCTGTTCATCCGTCAGGGTAAAGTGCTGGGTTCGCGTAGCTATTTCCCGAAAGTGCCGGGTGGTACCGAACTGAGCGAAGTGGTGGAGACCTTCGTGGGTCAGTTCTACCTGCAGGGTTCTCAGATGCGTACCCTGCCGGGTGAAATCCTGCTGGATTTCAACCTGTCTGATAAAACCCTGCTGGCGGATTCTCTGTCGGAACTGGCGGGTCGTAAAATCAACGTTCAGACCAAGCCGCGTGGCGATCGTGCGCGTTATCTGAAACTGGCGCGTACCAACGCGGCGACCGCGCTGACCTCTAAACTGAGCCAGCAGTCTACCGTGCATCAGCGTCTGACCGCGCTGGCGTCTGTTCTGAAACTGCCGGAAGTGAAACGTATGGAATGCTTCGATATCTCTCACACCATGGGCGAACAGACCGTTGCGTCTTGTGTGGTTTTCGATGCGAACGGTCCGCTGCGTGCGGAGTACCGTCGTTATAACATCACCGGTATCACGCCGGGTGATGATTACGCGGCGATGAACCAGGTGCTGCGTCGTCGTTACGGTAAAGCGATCGATGATTCTAAAATCCCGGATGTGATCCTGATCGATGGTGGTAAAGGTCAGCTGGCGCAGGCGAAAAACGTCTTCGCGGAACTCGATGTTTCTTGGGATAAAAACCATCCGCTGCTGCTGGGTGTGGCGAAAGGTGTTGATCGTAAAGCGGGCCTGGAAACCCTGTTCTTCGAGCCGGAAGGTGAAGGTTTTTCTCTGCCGCCGGATTCTCCGGCGCTGCATGTGATCCAGCATATTCGTGATGAATCGCACGATCATGCGATCGGTGGCCATCGCAAAAAACGTGCGAAAGTGAAAAATACGAGCAGCCTGGAGACCATTGAAGGTGTTGGTCCGAAACGTCGTCAGATGCTGCTGAAATACATGGGCGGTCTGCAGGGTCTGCGTAACGCGAGCGTTGAGGAGATCGCCAAAGTTCCGGGTATTTCTCAGGGTCTGGCGGAAAAAATTTTCTGGTCTCTCAAACACTAA	0.721008	51.9525	0.319833	0.687656	1	0.889058	54.0464	0.378088	0.687656	0	0.507966
NC_013353.1_cds_WP_000461661.1_2729	MFEIHPVKKVSVVIPVYNEQESLPELIRRTTTACESLGKEYEILLIDDGSSDNSAHMLVEASQAENSHIVSILLNRNYGQHSAIMAGFSHVTGDLIITLDADLQNPPEEIPRLVAKADEGYDVVGTVRQNRQDSWFRKTASKMINRLIQRTTGKAMGDYGCMLRAYRRHIVDAMLHCHERSTFIPILANIFARRAIEIPVHHSEREFGESKYSFMRLINLMYDLVTCLTTTPLRMLSLLGSIIAIGGFSIAVLLVILRLTFGPQWAAEGVFMLFAVLFTFIGAQFIGMGLLGEYIGRIYTDVRARPRYFVQQVIRPSSKENE	322	ATGTTTGAAATTCATCCCGTAAAAAAAGTCTCGGTTGTTATCCCGGTTTACAATGAACAGGAATCGCTGCCGGAACTGATTCGTCGTACCACCACCGCATGCGAATCGCTGGGCAAAGAATATGAAATTCTGCTGATTGACGACGGCTCAAGCGATAATAGCGCGCATATGCTGGTCGAAGCCAGTCAGGCGGAAAACAGCCATATCGTCAGCATCCTGCTGAACCGTAACTATGGCCAGCATAGCGCCATCATGGCGGGCTTCTCTCATGTGACCGGTGATCTGATCATCACCCTGGATGCGGATCTGCAGAATCCGCCGGAAGAAATTCCGCGTCTGGTGGCGAAAGCCGATGAAGGCTATGATGTCGTCGGCACCGTGCGTCAGAACCGTCAGGATAGCTGGTTCCGTAAAACCGCGAGCAAAATGATCAACCGTCTGATCCAGCGTACGACCGGTAAAGCGATGGGCGATTACGGCTGCATGCTGCGTGCCTATCGTCGTCACATCGTTGATGCGATGCTGCATTGCCACGAACGTTCTACCTTTATCCCGATTCTGGCGAATATCTTCGCCCGTCGTGCGATCGAAATCCCGGTGCATCATAGCGAACGTGAATTTGGTGAAAGCAAATACAGCTTCATGCGTCTGATCAACCTGATGTACGATCTGGTGACGTGCCTGACCACCACCCCGCTGCGTATGCTGTCTCTGCTGGGTTCGATCATCGCGATCGGTGGTTTCTCTATCGCGGTGCTGCTGGTGATCCTGCGTCTGACGTTTGGTCCGCAGTGGGCCGCTGAAGGTGTCTTCATGCTGTTCGCGGTGCTGTTCACCTTCATCGGCGCGCAGTTCATCGGCATGGGTCTGCTGGGTGAATATATCGGTCGTATCTACACGGATGTTCGTGCGCGTCCGCGTTACTTTGTTCAGCAGGTGATTCGTCCGAGCAGCAAAGAGAATGAGTAA	0.716724	49.8452	0.310645	0.687656	0	0.892835	53.354	0.377457	0.687656	0	0.500072
NC_013353.1_cds_WP_000796788.1_3016	MAEECGEIVFWTLRKKFVASSDEMPEHSSQVMYYSLAIGHHVGVIDCLNVAFRCPLTEYEDWLALVEEEQARRKMLGVMTFGEIVIDASHTALLTRAFAPLADDATSVWQARSIQFIHLLDEIVQEPAIYLMARKIA	137	ATGGCTGAAGAATGTGGTGAAATCGTTTTTTGGACGCTGCGTAAAAAATTTGTGGCCAGCAGCGACGAAATGCCGGAACATAGCAGCCAGGTGATGTATTATAGCCTGGCGATTGGCCATCATGTCGGCGTCATTGACTGCCTGAACGTGGCGTTCCGTTGCCCGCTGACCGAATATGAAGACTGGCTGGCGCTGGTGGAAGAAGAACAGGCGCGTCGCAAAATGCTGGGCGTGATGACCTTCGGCGAAATTGTGATCGATGCGAGCCATACCGCCCTGCTGACCCGTGCGTTTGCGCCGCTGGCGGACGACGCGACCAGCGTGTGGCAGGCGCGCAGCATCCAGTTCATCCATCTGCTGGATGAAATCGTGCAGGAACCGGCGATCTATCTGATGGCGCGTAAAATCGCGTAA	0.715429	52.8986	0.27541	0.687656	0	0.934404	56.0386	0.347403	0.687656	0	0.484558
NC_013353.1_cds_WP_001276691.1_3075	MSASSLSLPQGKSVSLKQFVSRHINEIGLLVVIAILYLVFSLNAPGFISLNNQMNVLRDAATIGIAAWAMTLIIISGEIDVSVGPMVAFVSVCLAFLLQFEVPLAVACLLVLLLGALMGTLAGVLRGVFNVPSFVATLGLWSALRGMGLFMTNALPVPIDENEVLDWLGGQFLGVPVSALIMIVLFALFVFISRKTAFGRSVFAVGGNATAAQLCGINVRRVRILIFTLSGLLAAVTGILLAARLGSGNAGAANGLEFDVIAAVVVGGTALSGGRGSLFGTLLGVLVITLIGNGLVLLGINSFFQQVVRGVIIVVAVLANILLTQRSSKAKR	332	ATGAGTGCTTCTTCTCTGAGCTTACCGCAGGGCAAAAGCGTCTCCCTGAAGCAGTTTGTCAGCCGCCATATCAATGAAATTGGGCTGCTGGTGGTGATTGCCATCCTGTATCTGGTCTTCTCGCTGAACGCCCCGGGTTTTATTAGCCTGAATAATCAGATGAACGTTCTGCGTGATGCAGCAACCATTGGTATCGCGGCGTGGGCGATGACGCTGATCATCATCAGCGGCGAAATCGATGTCAGCGTGGGGCCGATGGTGGCGTTCGTCAGCGTCTGCCTGGCCTTCCTGCTGCAGTTTGAAGTGCCGCTGGCGGTCGCCTGCCTGCTGGTGCTGCTGCTGGGTGCGCTGATGGGTACGCTGGCGGGTGTGCTGCGTGGTGTTTTCAACGTGCCGTCTTTCGTCGCGACGCTGGGGCTGTGGAGCGCGCTGCGTGGTATGGGCCTGTTCATGACCAACGCGCTGCCGGTGCCGATCGATGAAAACGAAGTGCTGGATTGGCTGGGTGGTCAGTTCCTGGGCGTGCCGGTGTCTGCGCTGATCATGATCGTGCTGTTCGCGCTGTTCGTGTTCATCAGCCGTAAAACCGCCTTCGGTCGTTCCGTGTTCGCGGTGGGTGGTAACGCCACCGCAGCACAGCTGTGCGGCATCAACGTGCGTCGTGTGCGTATCCTGATCTTCACCCTGTCTGGTCTGCTGGCGGCGGTCACCGGTATCCTGCTGGCGGCGCGTCTGGGTTCTGGTAACGCGGGCGCGGCCAACGGTCTGGAATTTGATGTGATCGCGGCGGTGGTGGTGGGCGGTACCGCGCTGAGCGGTGGCCGTGGCAGCCTGTTCGGCACGCTGCTGGGTGTACTGGTGATTACGCTGATCGGTAACGGTCTGGTGCTGCTGGGTATCAACTCTTTTTTTCAGCAGGTGGTGCGTGGCGTGATCATCGTGGTCGCGGTGCTGGCGAACATTCTGCTGACCCAGCGTAGCAGCAAGGCAAAGCGTTAA	0.719809	56.0561	0.312505	0.687656	0	0.87717	60.0601	0.373983	0.687656	0	0.492059
NC_013353.1_cds_3306	MTTFIQLHLLTAYPAANLNRDDSGSPKTVILGGATRLRVSSQSLKRAWRTSELFEQALAGHIGVRSGRIAREAATILIEKGIEDKKAIEWAVEIADYLGKAKKDKKQKNDKKPKDPLTSAETEQLVHISPAEFDAVKALAHQLAEEKRAPKEKDLALLRKDRMAVDIAMFGRMLAKKPGFNVEAAC	186	ATGACCACTTTTATTCAGCTGCACCTGCTCACCGCTTATCCGGCGGCGAATCTGAACCGTGATGATAGCGGTTCGCCGAAAACGGTGATTCTGGGCGGCGCGACCCGTCTGCGCGTAAGCAGCCAGTCGCTGAAACGTGCGTGGCGTACCAGCGAACTGTTCGAACAGGCGCTGGCGGGCCATATCGGCGTGCGTTCGGGCCGTATTGCGCGTGAAGCCGCGACCATCCTGATTGAAAAAGGCATTGAAGATAAAAAAGCGATCGAATGGGCGGTTGAAATCGCCGACTATCTGGGTAAAGCGAAAAAAGACAAAAAGCAGAAAAATGACAAAAAGCCGAAAGATCCGCTGACCTCCGCAGAAACCGAACAGCTGGTGCATATCAGCCCGGCGGAATTTGATGCGGTCAAAGCGCTGGCTCATCAGCTGGCGGAAGAAAAACGTGCGCCGAAAGAAAAAGATCTGGCGCTGCTGCGTAAAGACCGTATGGCGGTTGATATCGCGATGTTTGGCCGTATGCTGGCGAAAAAACCGGGCTTTAATGTCGAAGCAGCATGCTAA	0.695643	48.4848	0.34315	0.687489	0	0.89897	53.8324	0.39613	0.687656	0	0.495124
NC_013353.1_cds_WP_001264452.1_3452	MRVLIKNGTVVNADGQAKQDLLIESGIVRQLGNNISPQLPYEEIDATGCYVFPGGVDVHTHFNIDVGIARSCDDFFTGTRAAACGGTTTIIDHMGFGPNGCRLRHQLEVYRGYAAHKAVIDYSFHGVIQHINHAILDEIPMMVEEGLSSFKLYLTYQYKLNDDEVLQALRRLHESGALTTVHPENDAAIASKRAEFIAAGLTAPRYHALSRPLECEAEAIARMINLAQIAGNAPLYIVHLSNGLGLDYLRLARANHQPVWVETCPQYLLLDERSYDTEDGMKFILSPPLRNVREQDKLWCGISDGAIDVVATDHCTFSMAQRLQISKGDFSRCPNGLPGVENRMQLLFSSGVMTGRITPERFVELTSAMPARLFGLWPQKGLLAPGSDGDVVIIDPRQSQQIQHRHLHDNADYSPWEGFTCQGAIVRTLSRGETIFCDGTFTGKAGRGRFLRRKPFVPPVL	461	ATGCGTGTTCTGATTAAAAACGGCACCGTAGTTAACGCCGATGGCCAGGCGAAACAGGATCTGCTGATTGAATCTGGTATTGTACGTCAGCTGGGGAACAACATTTCTCCGCAGCTGCCGTATGAAGAAATCGACGCAACCGGTTGCTATGTATTCCCGGGCGGCGTTGATGTTCATACCCATTTCAACATCGATGTCGGCATTGCGCGTAGCTGCGATGATTTCTTTACCGGTACCCGTGCGGCGGCCTGCGGCGGCACCACCACCATTATCGACCATATGGGTTTCGGTCCGAACGGCTGCCGTCTGCGTCATCAGCTGGAAGTTTATCGTGGCTATGCTGCGCATAAAGCGGTGATCGATTATAGCTTCCACGGTGTTATCCAGCATATCAACCACGCGATCCTGGATGAAATTCCGATGATGGTGGAAGAAGGTCTGTCTTCCTTCAAACTGTATCTGACCTACCAGTATAAACTGAACGATGATGAAGTGCTGCAGGCGCTGCGTCGTCTGCATGAATCTGGTGCGCTGACCACCGTGCATCCGGAAAACGATGCGGCGATCGCGTCTAAACGTGCGGAATTCATCGCGGCCGGTCTGACCGCGCCGCGTTATCATGCGCTGAGCCGTCCGCTGGAATGCGAAGCGGAAGCGATCGCCCGTATGATCAACCTGGCGCAGATCGCGGGTAACGCGCCGCTGTATATTGTGCATCTGTCTAACGGCCTGGGTCTGGATTATCTGCGTCTGGCGCGTGCGAACCATCAGCCGGTGTGGGTGGAGACCTGTCCGCAGTATCTGCTGCTGGATGAACGTTCTTACGATACCGAAGATGGCATGAAATTCATCCTGTCTCCGCCGCTGCGTAACGTCCGTGAACAGGATAAACTGTGGTGCGGCATCTCCGATGGCGCCATCGATGTGGTTGCGACCGATCACTGTACCTTCTCTATGGCCCAGCGTCTGCAGATCTCTAAAGGTGATTTCTCTCGTTGCCCGAACGGTCTGCCGGGTGTGGAGAACCGTATGCAGCTGCTGTTCTCCTCTGGTGTCATGACCGGTCGTATCACTCCGGAACGTTTCGTTGAACTGACCTCTGCGATGCCGGCGCGTCTGTTTGGTCTGTGGCCGCAGAAGGGTCTGCTGGCGCCGGGCTCTGATGGTGATGTTGTGATCATCGATCCGCGTCAGAGCCAGCAGATCCAGCATCGTCATCTGCATGATAACGCGGATTATAGCCCGTGGGAAGGCTTCACCTGTCAGGGTGCGATCGTTCGTACCCTGTCTCGTGGCGAGACCATCTTCTGCGATGGTACGTTTACCGGCAAAGCGGGTCGTGGTCGTTTCCTGCGTCGTAAACCGTTCGTTCCGCCGGTATTATAA	0.719231	53.0303	0.30095	0.687656	0	0.898005	55.4113	0.362464	0.687656	0	23.5168
NC_013353.1_cds_WP_000502429.1_3457	MGDIMRPIPFEELLTRIFDEYQQQRSIFGIPEQQFYSPVKGKTVSVFGETCATPVGPAAGPHTQLAQNIVTSWLTGGRFIELKTVQILDRLELEKPCIDAEDECFNTEWSTEFTLLKAWDEYLKAWFALHLLEAMFQPSDSGKSFIFNMSVGYNLEGIKQPPMQQFIDNMMDASDHPKFAQYRDTLNKLLQDDAFLARHGLQEKRESLQALPARIPTSMVQGVTLSTMHGCPPHEIEAICRYMLEEKGLNTFVKLNPTLLGYARVREILDVCGFGYIGLKEESFDHDLKLTQALEMLERLMALAKEKSLGFGVKLTNTLGTINNKGALPGEEMYMSGRALFPLSINVAAVLSRAFDGKLPISYSGGASQLTIRDIFDTGIRPITMATDLLKPGGYLRLSACMRELEGSDAWGLDHVDVERLNRLAADALTMEYTQKHWKPEERIEVAEDLPLTDCYVAPCVTACAIKQDIPEYIRLLGEHRYADALELIYQRNALPAITGHICDHQCQYNCTRLDYDSALNIRELKKVALEKGWDEYKQRWHKPAGSGSRHPVAVIGAGPAGLAAGYFLARAGHPVTLFEREANAGGVVKNIIPQFRIPAELIQHDIDFVADHGVKFEYGCSPDLTVEQLKNQGFHYVLIATGTDKNSGVKLAGDNQNVWKSLPFLREYNKGTALKLGKHVVVVGAGNTAMDCARAALRVPGVEKATIVYRRSLQEMPAWREEYEEALHDGVEFRFLNNPERFDADGTLTLRVMSLGEPDEKGRRRPVETNETVTLHVDSLITAIGEQQDTEALNAMGVPLDKNGWPDVDHNGETRLTDVFMIGDVQRGPSSIVAAVGTARRATDAILSRENIRSHQNDKYWNNVNPAEIYQRKGDISITLVNSDDRDAFVAQEAARCLECNYVCSKCVDVCPNRANVSIAVPGFQNRFQTLHLDAYCNECGNCAQFCPWNGKPYKDKITVFSLAQDFDNSSNPGFLVEDCRVRVRLNNQSWVLNIDSEGQFNNVPPELNDMCRIISHVHQHHHYLLGRVEV	1032	ATGGGTGATATTATGCGTCCGATTCCTTTTGAAGAACTGCTGACCCGTATTTTTGATGAGTATCAGCAGCAGCGTTCTATTTTCGGTATTCCAGAGCAGCAGTTCTATTCTCCGGTGAAAGGCAAAACCGTCAGCGTCTTCGGTGAAACCTGCGCAACGCCGGTAGGCCCTGCGGCGGGTCCGCATACCCAGCTGGCGCAGAACATTGTCACCAGCTGGCTGACCGGCGGTCGTTTCATTGAACTGAAAACGGTACAGATTCTCGACCGTCTGGAGCTGGAAAAACCGTGCATCGACGCGGAAGACGAATGCTTCAACACCGAATGGTCTACCGAATTCACCCTGCTGAAAGCGTGGGACGAATACCTGAAAGCGTGGTTCGCGCTGCATCTGCTGGAAGCGATGTTCCAGCCGTCTGATTCTGGCAAAAGCTTCATCTTCAACATGAGCGTTGGTTATAACCTGGAGGGCATCAAACAGCCGCCGATGCAGCAGTTCATCGACAACATGATGGATGCGTCTGATCATCCGAAATTTGCGCAGTATCGTGATACCCTGAACAAACTGCTGCAGGACGATGCGTTCCTGGCGCGTCATGGCCTGCAGGAGAAACGTGAAAGCCTGCAGGCGCTGCCGGCGCGTATCCCGACCAGCATGGTGCAGGGTGTGACCCTGTCTACCATGCACGGTTGCCCGCCGCATGAAATCGAGGCGATCTGCCGTTATATGCTGGAGGAGAAAGGCCTGAACACCTTCGTGAAACTGAACCCGACGCTGCTGGGTTATGCGCGTGTGCGTGAAATCCTGGATGTGTGCGGCTTCGGCTATATTGGTCTGAAAGAAGAGTCTTTCGATCATGACCTGAAACTGACCCAGGCGCTGGAAATGCTGGAGCGTCTGATGGCGCTGGCGAAAGAAAAATCTCTGGGCTTTGGTGTGAAACTGACCAACACCCTGGGCACCATCAACAACAAAGGCGCGCTGCCGGGTGAGGAAATGTACATGTCGGGTCGTGCGCTGTTCCCGCTGTCTATCAACGTGGCGGCGGTTCTGAGCCGTGCGTTCGATGGTAAACTGCCGATCTCTTATTCTGGTGGTGCGTCTCAGCTGACCATTCGTGATATCTTTGATACGGGTATCCGTCCGATCACCATGGCGACGGATCTGCTGAAACCGGGCGGTTATCTGCGTCTGTCTGCGTGTATGCGTGAACTGGAAGGCTCTGATGCGTGGGGTCTGGATCATGTGGATGTTGAACGTCTGAACCGTCTGGCGGCGGATGCGCTGACCATGGAGTACACCCAGAAACATTGGAAACCGGAAGAGCGTATCGAGGTTGCGGAGGATCTGCCGCTGACGGATTGTTACGTGGCGCCGTGTGTGACGGCGTGCGCGATTAAACAGGATATCCCGGAGTATATCCGTCTGCTGGGTGAACATCGTTACGCAGACGCGCTGGAACTGATCTATCAGCGTAACGCGCTGCCGGCGATCACCGGTCATATCTGCGATCATCAGTGTCAGTATAACTGCACCCGTCTGGATTACGATTCTGCGCTGAACATCCGTGAACTGAAAAAAGTTGCGCTGGAGAAAGGTTGGGATGAATATAAACAGCGTTGGCATAAACCGGCGGGCAGCGGTTCTCGTCATCCGGTGGCGGTGATTGGTGCGGGTCCTGCGGGTCTGGCGGCGGGTTATTTCCTGGCCCGTGCCGGTCATCCGGTGACGCTGTTCGAACGTGAAGCGAACGCTGGTGGTGTTGTTAAAAACATCATCCCGCAGTTCCGTATCCCGGCGGAGCTGATTCAGCATGATATCGATTTTGTGGCGGATCATGGTGTGAAATTCGAGTACGGTTGTTCTCCGGATCTGACTGTGGAGCAGCTGAAAAACCAGGGTTTCCATTACGTTCTGATTGCAACCGGTACTGATAAAAACTCTGGCGTTAAACTGGCGGGTGATAACCAGAACGTGTGGAAATCCCTGCCGTTCCTGCGTGAATATAACAAAGGTACTGCGCTGAAACTGGGTAAACATGTGGTTGTGGTTGGTGCTGGTAACACTGCGATGGATTGTGCGCGTGCTGCGCTGCGTGTGCCGGGTGTGGAGAAGGCTACTATCGTGTATCGTCGTTCTCTGCAGGAAATGCCGGCGTGGCGTGAAGAGTATGAGGAGGCGCTCCATGATGGCGTCGAGTTCCGTTTCCTGAACAACCCAGAACGTTTTGATGCGGACGGTACGCTGACCCTGCGTGTTATGAGCCTGGGTGAGCCGGATGAAAAAGGTCGTCGTCGTCCGGTGGAAACCAATGAAACCGTGACTCTGCATGTCGATAGCCTGATTACCGCTATCGGTGAACAGCAGGATACCGAAGCACTGAACGCGATGGGTGTGCCGCTGGATAAAAACGGTTGGCCGGATGTTGATCATAACGGTGAAACTCGTCTGACTGACGTTTTCATGATCGGTGACGTGCAGCGTGGTCCGAGCTCGATTGTTGCGGCAGTGGGTACCGCTCGTCGTGCGACTGACGCTATCCTGTCTCGTGAAAACATCCGTTCTCATCAGAACGATAAATATTGGAACAACGTTAACCCGGCTGAAATCTATCAGCGTAAAGGTGACATCTCTATCACCCTGGTGAACTCTGATGATCGTGATGCGTTCGTTGCGCAGGAAGCGGCGCGTTGCCTGGAATGCAACTATGTCTGTAGCAAATGCGTGGATGTTTGTCCGAACCGTGCGAACGTTTCTATCGCAGTGCCGGGTTTCCAGAACCGTTTCCAGACCCTGCATCTGGACGCGTATTGTAACGAGTGCGGTAACTGTGCTCAGTTCTGCCCGTGGAACGGTAAACCGTATAAAGATAAAATTACCGTTTTCAGCCTGGCACAGGATTTCGATAACTCTTCTAACCCGGGTTTTCTGGTCGAAGATTGTCGTGTTCGTGTCCGTCTGAACAATCAGAGCTGGGTGCTGAACATCGACTCTGAGGGTCAGTTCAACAACGTTCCGCCGGAACTGAACGATATGTGTCGTATTATCTCACATGTTCATCAGCATCATCATTATCTGCTGGGTCGTGTTGAAGTTTAA	0.718648	52.2427	0.325906	0.687656	0	0.874559	53.3075	0.35891	0.687656	0	0.550945
NC_013353.1_cds_WP_000444747.1_3716	MYSALQDAGISPAKRVFIGEQWQILLLDSQVFGVPHGELSEFQLEWLERKLADAPERHTLLLLHHHPLPAGCSWLDQHSLRNAGELDTVLAKFPHVKYLLCGHIHQELDLDWNGRRLLATPSTCVQFKPHCSNFTLDTIAPGWRTLELHADGTLTTEVHRLADTRFQPDTASEGY	175	ATGTACAGCGCACTGCAGGATGCCGGCATCTCTCCTGCGAAACGTGTGTTTATCGGCGAACAGTGGCAGATTCTGCTGCTGGATAGCCAGGTGTTCGGCGTGCCGCACGGCGAACTGAGCGAATTCCAGCTGGAATGGCTGGAACGTAAACTGGCGGATGCGCCGGAACGTCATACCCTGCTGCTGCTGCATCATCATCCGCTGCCGGCGGGTTGCAGCTGGCTGGATCAGCACAGCCTGCGTAACGCGGGCGAACTGGATACCGTGCTGGCGAAATTCCCGCATGTGAAATATCTGCTGTGCGGCCATATCCATCAGGAGCTGGATCTGGATTGGAACGGCCGCCGCCTGCTGGCGACCCCGTCAACCTGCGTCCAGTTTAAACCGCACTGCAGCAACTTTACGCTGGATACCATTGCGCCGGGCTGGCGTACCCTGGAACTGCATGCGGATGGTACGCTGACCACCGAAGTGCACCGTCTGGCGGATACCCGTTTTCAGCCGGATACCGCGAGTGAAGGCTATTAA	0.745684	57.0076	0.296361	0.687656	0	0.943927	59.2803	0.353638	0.687656	0	0.485284
NC_013353.1_cds_WP_000730263.1_4168	MKKKRPVLQDVADRVGVTKMTVSRFLRNPEQVSVALRGKIAAALDELGYIPNRAPDILSNATSRAIGVLLPSLTNQVFAEVLRGIESVTDAHGYQTMLAHYGYKPEMEQERLESMLSWNIDGLILTERTHTPRTLKMIEVAGIPVVELMDSQSPCLDIAVGFDNFEAARQMTTAIIARGHRHIAYLGARLDERTIIKQKGYEQAMLDAGLVPYSVMVEQSSSYSSGIELIRQARREYPQLDGVFCTNDDLAVGAAFECQRLGLKVPDDMAIAGFHGHDIGQVMEPRLASVLTPRERMGSIGAERLLARIRGESVTPKMLDLGFTLSPGGSI	331	ATGAAAAAAAAACGTCCGGTATTACAGGATGTCGCCGATCGCGTTGGCGTCACCAAAATGACCGTTAGCCGCTTCCTGCGTAACCCGGAACAGGTTAGCGTCGCGCTGCGTGGCAAAATCGCCGCGGCGCTCGATGAGCTGGGTTATATTCCGAATCGTGCGCCGGATATTCTCTCCAACGCGACCTCTCGTGCGATCGGCGTGCTGCTGCCGTCGCTGACCAATCAGGTGTTCGCGGAAGTTCTGCGTGGTATCGAAAGCGTGACCGATGCGCACGGTTATCAGACCATGCTGGCGCACTACGGCTATAAACCGGAAATGGAACAGGAGCGTCTGGAAAGCATGCTGAGCTGGAACATCGATGGTCTCATCCTGACCGAACGTACCCATACGCCGCGTACCCTGAAAATGATCGAAGTGGCGGGCATCCCGGTGGTGGAACTGATGGACTCTCAGTCTCCGTGCCTGGATATCGCGGTTGGCTTTGATAACTTTGAAGCGGCGCGTCAGATGACCACGGCGATCATCGCGCGTGGTCATCGTCATATCGCCTACCTGGGTGCGCGTCTGGATGAACGTACCATCATCAAACAGAAAGGTTATGAACAGGCGATGCTGGATGCGGGTCTGGTCCCGTACAGCGTCATGGTGGAACAGTCTAGCAGCTACAGCAGCGGTATCGAACTGATCCGTCAGGCGCGTCGTGAATACCCGCAGCTGGATGGCGTTTTTTGCACCAACGATGATCTGGCCGTGGGCGCGGCGTTTGAATGCCAGCGTCTGGGCCTGAAAGTGCCGGATGATATGGCGATCGCGGGCTTCCACGGCCATGATATCGGCCAGGTGATGGAACCGCGTCTGGCGTCTGTGCTGACCCCGCGTGAACGTATGGGTTCTATCGGTGCGGAACGTCTGCTGGCGCGTATCCGTGGTGAAAGCGTCACGCCGAAAATGCTGGATCTCGGTTTTACGTTATCACCGGGTGGTTCAATCTAA	0.717135	55.0201	0.314767	0.687656	0	0.886816	56.9277	0.36817	0.687656	0	0.494493
NC_013353.1_cds_WP_001163135.1_4264	MQGTKIRLLAGGLLMMATAGYVQADALQPDPAWQQGTLSNGLQWQVLTTPQRPSDRVEIRLLVNTGSLAESTQQSGYSHAIPRIALTQSGGLDAAQARSLWQQGIDPKRPMPPVIVSYDTTLFNLSLPNNRNDLLKEALSYLANATGKLTITPETINHALQSQDMVATWPADTKEGWWRYRLKGSTLLGHDPADPLKQPVEAEKIKDFYQKWYTPDAMTLLVVGNVDARSVVDQINKTFGELKGKRETPAPVPTLSPLRAEAVSIMTDAVRQDRLSIMWDTPWQPIRESAALLRYWRADLAREALFWHVQQALSASNSKDIGLGFDCRVLYLRAQCAINIESPNDKLNSNLNLVARELAKVRDKGLPEEEFNALVAQKKLELQKLFAAYARADTDILMGQRMRSLQNQVVDIAPEQYQKLRQDFLNSLTVEMLNQDLRQQLSNDMALILLQPKGEPEFNMKALQAAWDQIMAPSTAAAATSVATDDVHPEVTDIPPAQ	498	ATGCAAGGAACCAAAATTCGTTTACTGGCGGGCGGTCTGCTGATGATGGCGACCGCCGGTTATGTTCAGGCGGATGCGCTGCAACCGGATCCGGCATGGCAGCAGGGGACCCTGAGCAACGGTCTGCAGTGGCAGGTGCTGACCACCCCGCAGCGTCCGTCTGATCGCGTTGAAATCCGTCTGCTGGTGAACACCGGAAGCCTGGCGGAAAGCACGCAGCAGAGCGGTTATAGCCACGCGATTCCGCGTATCGCGCTGACGCAGTCTGGTGGCCTGGATGCCGCGCAGGCGCGTTCTCTGTGGCAGCAGGGTATCGATCCGAAACGTCCGATGCCGCCGGTGATTGTCAGCTATGATACCACCCTGTTCAACCTGTCGCTGCCGAACAACCGTAACGATCTGCTGAAAGAAGCGCTGTCTTATCTGGCGAACGCCACCGGCAAACTGACCATCACGCCGGAAACCATCAACCACGCGCTGCAGTCTCAGGATATGGTTGCGACCTGGCCGGCCGATACCAAAGAAGGTTGGTGGCGTTATCGTCTGAAAGGCTCTACCCTGCTGGGTCACGATCCGGCGGATCCGCTGAAACAGCCGGTGGAAGCGGAAAAAATCAAAGACTTCTATCAGAAATGGTACACCCCGGATGCGATGACGCTGCTGGTGGTGGGTAACGTGGATGCGCGTTCTGTGGTCGATCAGATCAACAAAACCTTCGGTGAACTGAAAGGCAAACGCGAAACCCCGGCGCCGGTGCCGACCCTGTCTCCGCTGCGTGCGGAAGCGGTGTCTATCATGACTGATGCGGTGCGTCAGGATCGTCTGAGCATCATGTGGGATACCCCGTGGCAGCCGATCCGTGAATCTGCGGCGCTGCTGCGTTATTGGCGTGCGGATCTGGCGCGTGAAGCGCTGTTCTGGCATGTGCAGCAGGCGCTGTCTGCGTCCAACTCTAAAGATATCGGTCTGGGCTTCGATTGCCGTGTCCTGTACCTGCGTGCGCAGTGCGCGATCAACATCGAATCTCCGAACGATAAACTGAACTCCAACCTGAACCTGGTGGCGCGTGAACTGGCGAAAGTGCGTGACAAAGGTCTGCCGGAAGAAGAATTCAACGCGCTGGTGGCGCAGAAAAAACTGGAGCTGCAGAAACTGTTTGCGGCGTATGCGCGTGCGGATACCGATATCCTGATGGGTCAGCGTATGCGTAGCCTGCAGAACCAGGTGGTGGATATCGCGCCGGAACAGTACCAGAAACTGCGTCAGGATTTCCTGAATTCTCTGACCGTCGAAATGCTGAACCAGGATCTGCGTCAGCAGCTGTCTAACGACATGGCGCTGATCCTGCTGCAGCCGAAAGGTGAACCGGAGTTTAATATGAAGGCGCTCCAGGCGGCGTGGGATCAGATTATGGCACCGTCTACCGCGGCGGCAGCGACCTCTGTTGCAACTGATGATGTTCATCCGGAAGTTACGGATATTCCGCCAGCACAGTAA	0.714183	54.0414	0.319962	0.687656	0	0.902164	57.7154	0.373545	0.687656	0	0.500008
NC_013353.1_cds_WP_001213584.1_4364	MRFYRPLGRISALTFDLDDTLYDNRPVILRTEREALTFVQNYHPALRSFQNEDLQRLRQAVREAEPEIYHDVTRWRFRSIEQAMLDAGLSAEEASAGAHAAMINFAKWRSRIDVPQQTHDTLKQLAKKWPLVAITNGNAQPELFGLGDYFEFVLRAGPHGRSKPFSDMYFLAAEKLNVPIGEILHVGDDLTTDVGGAIRSGMQACWIRPENGDLMQTWDSRLLPHLEISRLASLTSLI	238	ATGCGTTTTTATCGTCCGCTGGGTCGTATTTCTGCGCTGACCTTTGATCTGGATGACACCCTTTATGACAACCGCCCGGTGATTCTGCGTACCGAACGTGAAGCGCTGACGTTTGTGCAGAACTATCATCCGGCGCTGCGTTCTTTCCAGAATGAAGATCTGCAGCGTCTGCGTCAGGCAGTGCGCGAAGCGGAACCGGAAATCTATCACGATGTCACCCGTTGGCGTTTCCGTAGCATCGAACAGGCGATGCTGGATGCGGGCCTGAGTGCAGAAGAAGCAAGCGCGGGTGCGCATGCGGCGATGATCAACTTTGCGAAATGGCGTTCGCGTATCGATGTGCCGCAGCAGACCCACGATACCCTGAAACAGCTGGCGAAAAAATGGCCGCTGGTGGCGATCACCAACGGTAACGCGCAGCCGGAACTGTTCGGTCTGGGCGATTACTTCGAATTTGTGCTGCGTGCGGGTCCGCATGGTCGCTCCAAACCGTTCTCTGATATGTATTTTCTGGCGGCGGAAAAACTGAACGTGCCGATCGGCGAAATCCTGCATGTGGGCGACGATCTGACCACGGATGTGGGCGGCGCCATCCGTAGCGGTATGCAGGCGTGCTGGATCCGTCCGGAAAACGGCGATCTGATGCAGACCTGGGATTCTCGTCTGCTGCCGCATCTGGAAATCAGCCGCCTGGCGTCACTGACCAGCCTGATCTAA	0.716756	55.3696	0.292978	0.687656	0	0.924067	57.0432	0.374094	0.687656	0	0.507316
NC_013353.1_cds_WP_000483868.1_4576	MPSAISVAVLPDSPHAREMATKAHNSGHEVLIHLPMAPLSKQPLEKNTLRPEMSSDEIERIIRSAVNNVPYAVGINNHMGSKMTSNLFGMQKVMQALERYNLYFLDSVTIGNTQAMRAAQGTGVKVIKRKVFLDDSQNEADIRVQFNRAIDLARRNGSTIAIGHPHPSTVRVLQQMVYNLPPDITLVKASSLLNEPQVDTSTPPKNAVPDAPRNPFRGVKLCKPKKPIEPVYANRFFEVLSESISQSTLIVYFQHQWQGWGKQPEAAKFNASAN	274	ATGCCGAGTGCAATCAGTGTTGCGGTACTGCCCGATTCACCGCATGCGCGTGAAATGGCGACCAAAGCGCACAACAGTGGCCATGAAGTGCTGATTCATCTGCCGATGGCGCCGCTGAGCAAACAGCCGCTGGAAAAAAACACCCTGCGTCCGGAAATGAGCAGCGATGAAATCGAACGTATCATCCGCAGCGCGGTGAACAACGTGCCGTATGCCGTCGGCATCAACAACCACATGGGCAGCAAAATGACCAGTAATCTGTTTGGTATGCAGAAAGTCATGCAGGCGCTGGAACGTTATAACCTGTATTTCCTGGATTCGGTGACCATCGGCAACACCCAGGCGATGCGTGCGGCGCAGGGCACCGGCGTGAAAGTGATCAAACGTAAAGTGTTCCTGGATGATAGCCAGAACGAAGCCGATATCCGTGTGCAGTTCAACCGCGCGATCGATCTGGCCCGTCGCAACGGCTCTACCATCGCCATCGGCCATCCGCACCCGTCTACCGTGCGTGTGCTGCAGCAGATGGTGTACAACCTGCCGCCGGACATCACCCTGGTGAAAGCGTCTTCTCTGCTGAATGAACCGCAGGTGGATACCTCTACCCCGCCGAAAAACGCTGTGCCGGATGCACCGCGTAACCCGTTCCGTGGCGTGAAACTGTGCAAACCGAAAAAACCGATCGAACCGGTGTATGCGAACCGTTTTTTCGAAGTGCTGTCTGAATCTATCTCTCAGAGCACGCTGATCGTGTATTTTCAGCATCAGTGGCAGGGGTGGGGTAAACAGCCGGAGGCCGCTAAATTTAATGCGAGTGCAAATTAA	0.729282	52.2424	0.316847	0.687656	0	0.900559	55.0303	0.367254	0.687656	0	0.53291
NC_013353.1_cds_WP_000591355.1_4736	MIKKASLLTACSVTAFSAWAQDTSPDTLVVTANRFEQPRSTVLAPTTVVTRQDIDRWQSTSVNDVLRRLPGVDITQNGGSGQLSSIFIRGTNASHVLVLIDGVRLNLAGVSGSADLSQFPIALVQRVEYIRGPRSAVYGSDAIGGVVNIITTRDEPGTEISAGWGSNSYQNYDVSTQQQLGDKTRVTLLGDYAHTHGYDVVAYGNTGTQAQTDNDGFLSKTLYGALEHNFTDAWSGFVRGYGYDNRTNYDAYYSPGSPLLDTRKLYSQSWDAGLRYNGELIKSQLITSYSHSKDYNYDPHFGRYDSSATLDEMKQYTVQWANNVIVGHGSIGAGVDWQKQTTTPGTGYVENGYDQRNTGIYLTGLQQVGDFTFEGAARSDDNSQFGRHGTWQTSAGWEFIEGYRFIASYGTSYKAPNLGQLYGFYGNPNLDPEKSKQWEGAFEGLTAGVNWRISGYRNDVSDLIDYDDHTLKYYNEGKARIKGVEATANFDTGPLTHTVSYDYVDARNAITDTPLLRRAKQQVKYQLDWQLYDFDWGITYQYLGTRYDKDYSSYPYQTVKMGGVSLWDLAVAYPVTSHLTVRGKIANLFDKDYETVYGYQTAGREYTLSGSYTF	614	ATGATTAAAAAAGCTAGTTTATTAACGGCGTGCAGTGTAACGGCGTTCTCTGCGTGGGCGCAGGATACCTCTCCAGATACTCTGGTAGTGACGGCGAACCGTTTCGAGCAGCCGCGTAGCACCGTGCTGGCGCCGACGACCGTGGTGACGCGTCAGGATATCGATCGTTGGCAGAGCACCTCTGTTAACGACGTGCTGCGTCGTCTGCCGGGTGTCGATATTACCCAGAACGGTGGTAGCGGTCAGCTGAGCTCGATCTTCATCCGTGGTACCAACGCCAGCCATGTGCTGGTTCTGATTGATGGCGTTCGTCTGAACCTGGCGGGTGTTTCTGGCAGCGCTGATCTGAGCCAGTTCCCGATTGCGCTGGTGCAGCGTGTTGAATATATCCGTGGCCCGCGTTCTGCGGTTTATGGTTCTGATGCGATCGGTGGCGTTGTTAACATCATCACCACCCGTGATGAACCGGGTACCGAGATCTCTGCGGGCTGGGGTAGCAACTCTTATCAGAACTACGATGTTTCTACCCAGCAGCAGCTGGGGGATAAAACCCGTGTGACCCTGCTGGGTGATTATGCGCATACCCATGGTTACGATGTTGTTGCGTATGGTAACACTGGTACTCAGGCGCAGACTGACAACGATGGCTTCCTGAGCAAAACCCTGTACGGTGCGCTGGAACACAACTTCACCGATGCGTGGTCTGGTTTCGTGCGTGGTTACGGTTACGATAACCGTACCAACTACGATGCGTACTATTCTCCGGGTTCGCCGCTGCTGGATACCCGTAAACTGTATTCTCAGTCTTGGGATGCGGGCCTGCGTTATAACGGTGAACTGATCAAATCTCAGCTGATCACCTCGTACTCTCATTCTAAAGACTATAACTATGATCCGCATTTCGGTCGTTACGATTCTTCTGCGACCCTGGATGAAATGAAACAGTACACCGTTCAGTGGGCGAACAACGTTATTGTTGGCCACGGTTCTATCGGTGCGGGTGTGGATTGGCAGAAACAGACCACCACTCCGGGTACCGGTTATGTTGAAAACGGCTATGATCAGCGTAACACTGGTATCTACCTGACCGGTCTGCAGCAGGTGGGTGATTTCACCTTCGAAGGTGCGGCGCGTTCTGACGACAACTCTCAGTTCGGTCGTCATGGTACTTGGCAGACCTCTGCGGGTTGGGAATTCATCGAAGGTTACCGTTTCATCGCGTCTTACGGTACTTCTTACAAAGCGCCGAACCTGGGTCAGCTGTACGGTTTCTACGGTAACCCGAACCTGGATCCGGAGAAATCTAAACAGTGGGAAGGTGCGTTCGAAGGTCTGACTGCGGGTGTGAACTGGCGTATCAGCGGTTACCGTAACGATGTGTCTGATCTGATCGATTACGATGATCATACCCTGAAGTACTACAACGAAGGTAAAGCGCGTATTAAAGGTGTGGAAGCGACGGCGAACTTCGATACCGGTCCGCTGACCCATACGGTTTCTTATGATTACGTGGATGCGCGTAACGCGATTACGGATACCCCGCTGCTGCGTCGTGCGAAGCAGCAGGTGAAATACCAGCTGGATTGGCAGCTGTATGATTTTGATTGGGGTATTACCTACCAGTACCTGGGTACCCGTTATGATAAAGATTACAGCTCTTATCCGTATCAGACGGTTAAAATGGGTGGTGTGTCTCTGTGGGACCTGGCGGTGGCGTATCCGGTGACTTCTCACCTGACCGTTCGTGGTAAGATTGCAAACCTGTTCGATAAAGATTACGAAACTGTCTACGGTTATCAGACCGCAGGTCGTGAGTACACTCTGAGTGGTAGCTACACCTTCTAA	0.723158	50.1355	0.311773	0.687656	0	0.856143	52.4119	0.354599	0.687656	1	0.513701
NC_013353.1_cds_WP_001368718.1_5051	MTNLPHWWQNGVIYQIYPKSFQDTTGSGTGDLRGVIQRLDYLHKLGVDAIWLTPFYISPQVDNGYDVANYTAIDPTYGTLDDFDELVTQAKSRGIRIILDMVFNHTSTQHAWFREALNKESPYRQFYIWRDGEPETPPNNWRSKFGGSAWRWHAESEQYYLHLFAPEQADLNWENPAVRAELKKVCEFWADRGVDGLRLDVVNLISKDPRFPEDLDGDGRRFYTDGPRAHEFLHEMNRDVFTPRGLMTVGEMSSTSLEHCQRYAALTGSELSMTFNFHHLKVDYPGGEKWTLAKPDFVALKTLFRHWQQGMHNVAWNALFWCNHDQPRIISRFGDEGEYRVPAAKMLAMVLHGMQGTPYIYQGEEIGMTNPHFTRITDYRDVESLNMFAELRNDGRDADELLAILASKSRDNSRTPMQWSNGDNAGFTAGEPWIGLGDNYQQINVEAALADDSSVFYTYQKLIALRKLEAILTWGNYQDLLPNSPVLWCYRREWKGQTLLVIANLSREIQPWQPGQMRGNWQLVMHNYEEASPQPCAMTLRPFEAVWWLQK	551	ATGACTAATTTACCTCATTGGTGGCAGAACGGCGTCATTTATCAGATCTATCCGAAAAGCTTTCAGGATACCACCGGTAGTGGCACCGGCGATCTGCGCGGCGTTATTCAGCGTCTGGATTATCTGCATAAACTGGGCGTCGATGCCATCTGGCTGACCCCGTTTTATATCTCGCCGCAGGTCGATAACGGTTATGATGTAGCGAACTACACCGCGATCGATCCGACCTACGGTACGCTGGATGACTTCGATGAACTGGTCACCCAGGCGAAAAGCCGTGGCATCCGTATCATCCTGGATATGGTCTTCAACCACACCAGCACCCAGCATGCGTGGTTCCGTGAAGCGCTGAACAAAGAATCTCCGTATCGTCAGTTCTATATCTGGCGTGATGGCGAACCGGAAACCCCGCCGAACAACTGGCGTTCTAAATTCGGTGGTTCTGCCTGGCGTTGGCACGCTGAATCGGAACAGTATTATCTGCACCTGTTCGCGCCGGAGCAGGCGGATCTGAACTGGGAAAACCCGGCGGTGCGTGCGGAACTGAAAAAAGTGTGTGAATTCTGGGCCGATCGTGGTGTTGATGGCCTGCGTCTGGATGTTGTTAACCTGATCAGCAAAGACCCGCGTTTCCCGGAAGATCTCGACGGTGATGGCCGTCGTTTCTACACCGATGGTCCGCGTGCGCACGAATTCCTGCATGAAATGAACCGTGATGTTTTCACGCCGCGTGGTCTGATGACCGTTGGTGAAATGTCTTCTACCTCTCTGGAACATTGCCAGCGTTATGCGGCGCTGACCGGTTCTGAACTGAGCATGACTTTCAACTTCCACCATCTGAAAGTGGATTATCCGGGCGGTGAAAAATGGACCCTGGCGAAACCGGATTTCGTTGCGCTGAAAACCCTGTTCCGTCATTGGCAGCAGGGCATGCATAACGTTGCGTGGAACGCGCTGTTCTGGTGCAACCATGATCAGCCGCGTATCATCTCTCGTTTCGGTGATGAAGGTGAATATCGTGTTCCGGCGGCGAAAATGCTGGCGATGGTGCTGCACGGTATGCAGGGTACTCCGTACATCTACCAGGGTGAAGAGATCGGTATGACCAACCCGCATTTCACCCGTATTACCGATTACCGTGACGTTGAATCTCTGAACATGTTTGCGGAACTGCGTAACGATGGTCGTGATGCGGATGAACTGCTGGCGATCCTGGCGTCTAAATCTCGTGATAACAGTCGTACCCCGATGCAGTGGTCTAACGGTGATAACGCCGGTTTTACCGCGGGTGAACCGTGGATCGGTCTGGGTGATAACTACCAGCAGATCAACGTGGAGGCGGCGCTGGCGGATGATTCTTCGGTGTTCTACACCTACCAGAAACTGATTGCGCTGCGTAAACTGGAAGCCATCCTGACTTGGGGTAACTACCAGGATCTCCTGCCGAACAGCCCGGTGCTGTGGTGCTATCGTCGTGAGTGGAAAGGTCAGACGCTGCTGGTCATCGCGAATCTGTCACGTGAGATTCAACCGTGGCAGCCGGGTCAGATGCGTGGTAACTGGCAGCTGGTTATGCATAATTATGAAGAAGCGTCTCCGCAGCCGTGCGCGATGACTCTGCGTCCGTTCGAGGCGGTTTGGTGGTTACAAAAATAA	0.709626	53.0193	0.3168	0.687656	0	0.879509	53.6836	0.360141	0.687656	0	0.493841
NC_013364.1_cds_WP_001042114.1_349	MNKRFVINMVSSLLLGAALISAPLQAAEKVVVNISKVDGMPWFNRMGEGVVEAGNAFGVNASQVGPSSTDAPQQVKIIEDLIARKVNAITIVPNDANVLEPVFKKARDAGIVVLTNESPGQPSANWDIEIIDNEKFAAEYVEHMAKRMGGKGGYVIYVGSLTVPQHNLWADLLVKYQKEHYPDMHEVTRRMPVAESVDDSRRTTLDLMKTYPDLKAVVSFGSNGPIGAGRAVKEKRAKNKVAVYGMMIPSQAASLIKSGDITEGITYDPASAGYALAAVASTLLKGEEIKPGLEMQNLGKADVDMDKRIIRFHKVLLVNKDNIDSLY	327	ATGAACAAACGTTTTGTAATTAACATGGTAAGTTCTCTGCTGCTGGGTGCGGCGCTGATTTCTGCGCCGCTGCAGGCGGCAGAAAAAGTGGTGGTTAACATCAGCAAAGTTGATGGCATGCCGTGGTTCAACCGTATGGGCGAAGGCGTTGTTGAAGCGGGTAATGCGTTTGGCGTGAACGCCAGCCAGGTCGGTCCGAGCAGCACCGATGCGCCGCAGCAGGTGAAAATCATCGAAGATCTGATTGCGCGTAAAGTTAACGCGATCACCATCGTTCCGAACGATGCCAACGTGCTGGAACCGGTGTTCAAAAAAGCGCGTGATGCCGGCATCGTGGTGCTGACCAACGAAAGCCCGGGTCAGCCGAGCGCGAACTGGGATATCGAAATCATCGATAATGAAAAATTCGCGGCGGAATATGTGGAACATATGGCGAAACGTATGGGCGGCAAAGGTGGTTACGTCATCTACGTGGGTTCTCTGACCGTGCCGCAGCATAACCTGTGGGCGGATCTGCTGGTGAAATACCAGAAAGAACATTATCCGGATATGCATGAAGTGACCCGTCGTATGCCGGTGGCGGAATCTGTTGATGATAGCCGTCGTACCACCCTGGATCTGATGAAGACCTACCCGGATCTGAAAGCGGTGGTGTCCTTCGGTTCTAACGGTCCGATCGGTGCCGGTCGCGCGGTGAAAGAAAAACGTGCGAAAAACAAAGTGGCGGTCTATGGTATGATGATCCCGTCTCAGGCGGCGTCTCTGATCAAAAGCGGCGATATCACGGAAGGTATCACCTATGATCCGGCAAGTGCGGGTTATGCGCTGGCGGCAGTTGCGTCTACCCTGCTGAAAGGTGAAGAGATCAAACCGGGTCTGGAGATGCAGAATCTGGGTAAAGCGGATGTTGATATGGATAAACGTATCATCCGTTTCCATAAAGTGCTGCTGGTGAACAAAGATAATATCGACAGCTTATATTAA	0.715799	48.2724	0.31208	0.687656	0	0.903268	52.1341	0.373795	0.687656	0	0.498948
NC_013364.1_cds_WP_000158159.1_408	MTIWVDADACPNVIKEILYRAAERMQMPLVLVANQSLRVPPSRFIRTLRVAAGFDVADNEIVRQCEAGDLVITADIPLAAEAIEKGAAALNPRGERYTPATIRERLTMRDFMDTLRASGIQTGGPDSLSQRDRQAFAAELEKWWLEVQRSRG	152	ATGACCATTTGGGTTGATGCTGATGCCTGTCCGAACGTGATCAAAGAAATTCTGTATCGCGCCGCGGAACGCATGCAGATGCCGCTGGTGCTGGTGGCAAATCAGTCGCTGCGCGTGCCGCCGTCGCGTTTTATTCGTACGCTGCGTGTGGCGGCGGGTTTTGACGTGGCGGACAACGAAATCGTGCGCCAGTGTGAAGCCGGCGATCTGGTGATCACCGCCGATATTCCGCTGGCGGCGGAAGCGATCGAAAAAGGCGCGGCGGCGCTCAACCCGCGTGGTGAACGTTATACCCCGGCGACCATCCGTGAACGTCTGACCATGCGTGACTTTATGGACACCCTGCGCGCCAGCGGCATCCAGACCGGCGGTCCGGATTCTCTGTCGCAGCGTGATCGTCAGGCGTTTGCGGCGGAACTGGAAAAATGGTGGCTGGAAGTACAGCGCAGCCGTGGGTAA	0.715065	56.427	0.301899	0.687656	0	0.907454	60.5664	0.369099	0.687656	0	0.503888
NC_013364.1_cds_WP_001221319.1_419	MRILHTSDWHLGQNFYSKSREAEHQAFLDWLLETAQTHQVDAIIVAGDVFDTGSPPSYARTLYNRFVVNLQQTGCHLVVLAGNHDSVATLNESRDIMAFLNTTVVASAGHAPQILPRRDGTPGAVLCPIPFLRPRDIITSQAGLNGIEKQQHLLAAITDYYQQHYADACKLRGDQPLPIIATGHLTTVGASKSDAVRDIYIGTLDAFPAQNFPPADYIALGHIHRAQIIGGMEHVRYCGSPIPLSFDECGKSKYVHLVTFSNGKLESVENLNVPVTQPMAVLKGDLASITAQLEQWRDVSQEPPVWLDIEITTDEYLHDIQRKIQALTESLPVEVLLVRRSREQRERVLASQQRETLSELSVEEVFNRRLALEELDESQQQRLQHLFTTTLHTLAGEHEA	400	ATGCGTATTTTACATACCAGTGATTGGCATCTGGGTCAGAACTTTTACAGCAAAAGCCGTGAAGCGGAACATCAGGCGTTTCTGGATTGGCTGCTGGAAACCGCGCAGACGCATCAGGTTGATGCGATCATTGTGGCCGGCGATGTTTTTGATACCGGGTCGCCGCCGAGCTATGCGCGTACGCTGTATAACCGTTTCGTGGTCAATCTGCAGCAGACCGGCTGCCATCTGGTGGTGCTGGCGGGCAACCATGATTCGGTGGCGACCCTGAACGAAAGCCGTGATATCATGGCCTTCCTGAACACCACCGTGGTGGCCAGCGCGGGTCATGCGCCGCAGATCCTGCCGCGTCGTGATGGCACCCCGGGCGCGGTGCTGTGCCCGATCCCGTTCCTGCGTCCGCGTGATATCATCACCTCGCAGGCCGGCCTGAACGGCATCGAAAAGCAGCAGCATCTGCTGGCGGCCATCACCGATTATTATCAGCAGCACTATGCGGATGCGTGTAAACTGCGTGGTGATCAGCCGCTGCCGATCATCGCGACCGGTCATCTGACCACCGTGGGTGCGTCTAAAAGCGATGCCGTTCGTGACATCTACATCGGTACCCTGGATGCCTTCCCGGCGCAGAACTTCCCGCCGGCGGATTATATCGCGCTGGGTCACATCCACCGTGCGCAGATCATCGGTGGTATGGAACACGTCCGTTACTGCGGTTCTCCGATCCCGCTGTCTTTCGATGAATGCGGTAAAAGCAAATACGTGCATCTGGTGACCTTTTCTAACGGCAAACTGGAGTCTGTGGAAAACCTGAACGTGCCGGTGACCCAGCCGATGGCGGTGCTGAAAGGTGATCTGGCGTCTATCACCGCGCAGCTGGAACAGTGGCGTGATGTGTCTCAGGAACCGCCGGTGTGGCTGGATATCGAAATCACCACCGATGAATATCTGCATGATATTCAGCGTAAAATCCAGGCACTGACGGAATCGCTGCCGGTGGAAGTGCTGCTGGTGCGTCGTTCTCGTGAACAGCGTGAACGTGTACTGGCGAGCCAGCAGCGTGAAACCCTGTCTGAACTGAGCGTGGAAGAAGTCTTCAACCGTCGTCTGGCGCTGGAGGAACTGGATGAAAGCCAACAGCAGCGTCTGCAGCATCTGTTCACCACGACGCTGCATACGCTGGCGGGTGAACACGAGGCATGA	0.723597	53.2003	0.322943	0.687656	0	0.908715	57.4397	0.359934	0.687656	0	0.497479
NC_013364.1_cds_WP_000118840.1_830	MSWQEKINAALDARRAADALRRRYPVAQGAGRWLVADDRQYLNFSSNDYLGLSHHPQIIRAWQQGAEQFGVGSGGSGHVSGYSVAHQALEEELAEWLGYSRALLFISGFAANQAVIAAMMAKEDRIVADRLSHASLLEAASLSPSQLRRFVHNDVTHLARLLASPCPGQQLVVTEGVFSMDGDIAPLAEIQQVTQQHNGWLMVDDAHGTGVIGEQGRGSCWLQKVKPELLVVTFGKGFGVSGAAVLCSSTVADYLLQFARHLIYSTSMPPAQAQALRASLAVIRRDEGDARREKLVSLIARFRAGVQDLPFTLADSCSAIQPLIVGDNSRALQLAEKLRQQGCWVTAIRPPTVPAGTARLRLTLTAAHEMQDIDRLLEVLHGNG	384	ATGAGTTGGCAAGAAAAAATTAACGCGGCGCTCGATGCGCGCCGTGCGGCGGATGCGCTGCGCCGCCGTTACCCGGTGGCGCAGGGTGCGGGTCGTTGGCTGGTCGCCGATGATCGTCAGTATCTGAACTTCAGCAGCAACGATTATCTGGGGCTGAGTCATCATCCGCAGATCATTCGTGCGTGGCAGCAGGGTGCGGAGCAGTTTGGTGTCGGTAGCGGTGGTAGCGGTCACGTGAGCGGTTATAGTGTGGCGCATCAGGCGCTGGAAGAAGAACTGGCAGAATGGCTGGGTTACAGCCGTGCGCTGCTGTTCATCAGCGGTTTTGCCGCCAACCAGGCGGTGATTGCCGCGATGATGGCGAAAGAAGATCGTATCGTTGCCGATCGTCTGTCGCATGCTTCGCTGCTGGAAGCGGCGAGCCTGTCTCCGTCTCAGCTGCGTCGTTTCGTGCACAACGATGTCACCCACCTGGCGCGTCTGCTGGCGTCCCCGTGCCCGGGTCAGCAGCTGGTCGTTACCGAAGGTGTGTTTAGCATGGATGGTGATATCGCGCCGCTGGCGGAAATCCAGCAGGTGACCCAGCAGCACAACGGCTGGCTGATGGTGGATGATGCGCATGGTACCGGTGTCATCGGCGAACAGGGTCGTGGCTCGTGCTGGCTGCAGAAAGTGAAACCGGAACTGCTGGTGGTCACCTTTGGTAAAGGTTTCGGTGTGTCTGGTGCGGCGGTGCTGTGCTCGTCTACGGTGGCCGATTATCTGCTGCAGTTTGCGCGTCATCTGATCTATTCTACCTCTATGCCGCCGGCGCAGGCGCAGGCGCTGCGCGCGTCTCTGGCGGTGATCCGTCGTGATGAAGGTGATGCGCGTCGTGAAAAACTGGTGTCTCTGATCGCGCGCTTCCGTGCCGGCGTGCAGGATCTGCCGTTCACGCTGGCGGATTCTTGCAGCGCCATCCAGCCGCTGATCGTGGGCGATAACAGCCGTGCGCTGCAGCTGGCGGAAAAACTGCGTCAGCAGGGTTGCTGGGTGACGGCGATTCGTCCGCCGACGGTGCCGGCGGGCACTGCGCGTCTGCGTCTGACCCTGACCGCGGCGCATGAGATGCAGGATATCGATCGTCTGCTGGAGGTTCTGCATGGCAACGGCTAA	0.718532	58.2684	0.292903	0.687656	0	0.904411	61.3853	0.342749	0.687656	0	0.505122
NC_013364.1_cds_WP_001345433.1_916	MTSLVVPGLDTLRQWLDDLGMSFFECDNCQALHLPHMQNFDGVFDAKIDLIDNTILFSAMAEVRPSAVLPLAADLSAINASSLTVKAFLDMQDDNLPKLVVCQSLSVMQGVTYEQFAWFVRQSEEQILMVILEANAHQLLLPTDDEGQNNVTENYFLH	158	ATGACCAGCCTGGTAGTACCGGGTCTGGATACCCTGCGTCAGTGGCTGGACGATCTGGGCATGAGCTTTTTTGAATGCGACAACTGCCAGGCGCTGCATCTGCCGCATATGCAGAATTTTGACGGCGTCTTTGACGCGAAAATTGATCTGATCGATAACACCATTCTGTTCTCGGCGATGGCGGAAGTCCGTCCGTCGGCGGTGCTGCCGCTGGCCGCGGATCTGAGCGCGATCAATGCCAGCAGCCTGACCGTGAAAGCGTTCCTGGATATGCAGGACGACAACCTGCCGAAACTGGTGGTGTGCCAGAGCCTGAGCGTCATGCAGGGCGTCACCTACGAACAGTTCGCCTGGTTCGTGCGTCAGAGCGAAGAACAGATCCTGATGGTGATCCTGGAAGCGAACGCGCATCAGCTGCTGCTGCCGACCGATGATGAAGGTCAGAACAACGTGACCGAAAACTACTTCCTGCATTAA	0.715117	48.4277	0.298191	0.687656	0	0.917855	56.3941	0.373257	0.687656	0	0.494536
NC_013364.1_cds_WP_000051583.1_1508	MSLFHLIAPSGYCIKQHAALRGIQRLTDEGHQVNNVEVIARRCERFAGTETERLEDLNSLARLTTPNTIVLAVRGGYGASRLLADIDWQALVARQQYDPLLICGHSDFTAIQCGLLAQGNVITFSGPMLVANFGADELNAFTEHHFWLALRNETFTIEWQGEGPTCQTEGTLWGGNLAMLISLIGTPWMPKIENGILVLEDINEHPFRVERMLLQLYHAGILPRQKAIILGSFSGSTPNDYDAGYNLESVYAFLRSRLSIPLITGLDFGHEQRTVTLPLGAHAILNNTREGTQLTISGHPVLKM	304	ATGAGTCTGTTTCATCTGATTGCGCCGAGTGGTTACTGCATTAAACAGCATGCGGCGCTGCGCGGTATTCAGCGTCTGACCGATGAAGGTCATCAGGTGAATAACGTTGAAGTGATTGCGCGTCGTTGCGAACGTTTCGCCGGTACCGAAACCGAACGTCTGGAAGATCTGAACAGCCTGGCGCGTCTGACCACGCCGAACACCATTGTGCTGGCGGTGCGTGGTGGTTACGGTGCAAGCCGTCTGCTGGCGGATATCGATTGGCAGGCGCTGGTGGCGCGTCAGCAGTATGATCCGCTGCTGATCTGCGGTCATAGCGATTTTACCGCCATCCAGTGCGGTCTGCTGGCGCAGGGTAACGTGATCACCTTCAGCGGTCCGATGCTGGTGGCGAACTTCGGCGCCGATGAACTGAACGCGTTTACCGAACATCACTTCTGGCTGGCGCTGCGTAACGAAACCTTCACCATCGAATGGCAGGGTGAAGGCCCGACGTGCCAGACCGAAGGTACGCTGTGGGGCGGCAACCTGGCGATGCTGATCTCGCTGATCGGTACGCCGTGGATGCCGAAAATCGAAAATGGCATCCTGGTGCTGGAAGATATCAACGAACATCCGTTCCGCGTGGAACGTATGCTGCTGCAGCTGTATCACGCGGGCATCCTGCCGCGTCAGAAAGCGATCATCCTGGGTTCCTTCAGCGGCTCGACCCCGAACGATTACGATGCGGGCTATAACCTGGAATCTGTGTACGCGTTTCTGCGTTCTCGTCTGTCGATCCCGCTGATCACCGGTCTGGATTTCGGGCATGAACAGCGTACGGTGACCCTGCCGCTGGGCGCGCACGCGATCCTGAACAACACCCGTGAAGGTACCCAGCTGACCATCAGCGGTCATCCGGTTCTGAAAATGTAA	0.718602	52.8962	0.313432	0.687656	0	0.928673	57.7049	0.379097	0.687656	0	0.485101
NC_013364.1_cds_WP_000073048.1_2226	MSNVIASLEKVLLPFAVKIGKQPHVNAIKNGFIRLMPLTLAGAMFVLINNVFLSFGEGSFFYSLGIRLDASTIETLNGLKGIGGNVYNGTLGIMSLMAPFFIGMALAEERKVDALAAGLLSVAAFMTVTPYSVGEAYAVGANWLGGANIISGIIIGLVVAEMFTFIVRRNWVIKLPDSVPASVSRSFSALIPGFIILSVMGIIAWALNTWGTNFHQIIMDTISTPLASLGSVVGWAYVIFVPLLWFFGIHGALALTALDNGIMTPWALENIATYQQYGSVEAALAAGKTFHIWAKPVLDSFIFLGGSGATLGLILAIFIASRRADYRQVAKLALPSGIFQINEPILFGLPIIMNPVMFIPFVLVQPILAAITLAAYYMGIIPPVTNIAPWTMPTGLGAFFNTNGSVAALLVALFNLGIATLIYLPFVVVANKAQNAIDKEESEEDIANALKF	452	ATGAGTAACGTTATTGCCAGTCTGGAAAAAGTACTGCTGCCGTTTGCCGTGAAAATCGGCAAACAGCCGCATGTTAACGCGATTAAAAACGGTTTTATTCGTCTGATGCCGCTGACGCTGGCGGGCGCAATGTTCGTGCTGATTAACAACGTATTCCTGTCTTTTGGCGAAGGCTCCTTCTTCTATTCGCTGGGTATCCGTCTGGATGCCAGCACCATCGAAACGCTGAACGGCCTGAAAGGCATTGGCGGCAACGTTTATAACGGTACCCTGGGTATTATGAGCCTGATGGCGCCGTTCTTCATCGGCATGGCGCTGGCGGAAGAACGTAAAGTGGATGCGCTGGCGGCCGGTCTGCTGTCTGTGGCCGCGTTCATGACCGTTACCCCGTATAGCGTTGGTGAAGCGTATGCCGTTGGTGCGAACTGGCTGGGCGGTGCCAACATCATCTCTGGTATCATCATCGGCCTGGTGGTGGCGGAGATGTTCACCTTCATCGTGCGTCGTAACTGGGTCATTAAACTGCCGGATTCTGTTCCGGCGTCTGTGTCTCGTTCTTTCTCTGCGCTGATCCCGGGTTTCATCATCCTGAGCGTGATGGGTATCATCGCGTGGGCGCTGAACACGTGGGGTACCAACTTCCATCAGATCATCATGGATACCATCAGCACCCCGCTGGCGTCTCTGGGTTCCGTTGTGGGTTGGGCGTATGTGATCTTTGTTCCGCTGCTGTGGTTCTTCGGTATCCATGGTGCGCTGGCGCTGACCGCGCTGGATAACGGTATCATGACCCCGTGGGCGCTGGAAAACATCGCGACCTATCAGCAGTATGGTTCTGTGGAAGCGGCGCTGGCGGCGGGTAAAACCTTCCATATCTGGGCGAAACCGGTGCTGGATTCTTTCATCTTTCTGGGTGGTTCTGGTGCGACCCTGGGGCTGATCCTGGCGATCTTTATCGCCTCTCGTCGTGCCGATTATCGTCAGGTTGCGAAACTGGCGCTGCCGTCTGGTATCTTCCAGATCAACGAACCGATCCTGTTCGGTCTGCCGATCATCATGAACCCGGTGATGTTCATCCCGTTCGTCCTGGTGCAGCCGATCCTGGCGGCGATCACCCTGGCGGCATATTATATGGGTATCATCCCGCCGGTGACGAACATCGCACCGTGGACTATGCCGACCGGTCTGGGTGCGTTCTTCAACACCAACGGTTCTGTTGCGGCACTGCTGGTGGCGCTGTTTAACCTGGGTATTGCGACCCTGATCTATCTGCCGTTCGTGGTGGTGGCGAATAAAGCGCAGAACGCGATTGATAAGGAAGAGTCTGAAGAAGATATCGCGAATGCACTGAAGTTTTAA	0.714695	49.6689	0.31949	0.687656	0	0.88371	55.1141	0.360827	0.687656	0	0.489585
NC_013364.1_cds_WP_000175041.1_2229	MTLQQQIIKALGAKPQINAEEEIRRSVDFLKSYLQTYPFIKSLVLGISGGQDSTLAGKLCQMAINELRQETGNESLQFIAVRLPYGVQADEQDCQDAIAFIQPDRVLTVNIKGAVLASEQALREAGIELSDFVRGNEKARERMKAQYSIAGMTSGVVVGTDHAAEAITGFFTKYGDGGTDINPLYRLNKRQGKQLLTALGCPEHLYKKAPTADLEDDRPSLPDEVALGVTYDNIDDYLEGKNVPEQVARTIENWYLKTEHKRRPPITVFDDFWKK	275	ATGACCCTGCAACAGCAGATTATCAAAGCGCTGGGCGCGAAACCGCAGATTAACGCCGAAGAAGAAATTCGCCGTTCTGTCGATTTCCTGAAAAGCTATCTGCAGACCTATCCGTTCATCAAAAGCCTGGTGCTGGGTATTTCTGGCGGTCAGGATAGCACGCTGGCGGGCAAACTGTGCCAGATGGCGATCAATGAACTGCGTCAGGAAACCGGTAATGAGAGCCTGCAGTTCATCGCGGTTCGTCTGCCGTACGGCGTGCAGGCGGATGAACAGGACTGCCAGGATGCGATCGCGTTCATCCAGCCGGATCGTGTGCTGACCGTCAACATCAAAGGCGCGGTGCTGGCGAGCGAACAGGCGCTGCGTGAAGCGGGCATCGAACTGAGCGACTTCGTCCGTGGCAACGAAAAAGCGCGTGAACGTATGAAAGCGCAGTATAGCATCGCGGGTATGACCAGCGGCGTGGTGGTGGGCACCGATCACGCGGCGGAAGCGATTACCGGCTTTTTCACCAAATACGGCGACGGCGGCACCGATATCAACCCGCTGTATCGTCTGAACAAACGTCAGGGTAAACAGCTGCTGACGGCGCTGGGTTGCCCGGAACATCTGTATAAAAAAGCGCCGACTGCTGATCTGGAAGATGATCGTCCGTCTCTGCCGGATGAAGTTGCGCTGGGCGTGACCTATGATAATATCGATGATTATCTGGAGGGTAAAAACGTTCCGGAACAGGTGGCGCGTACCATCGAGAACTGGTATCTGAAAACGGAACATAAACGTCGTCCGCCGATCACCGTTTTTGATGATTTCTGGAAAAAATAA	0.721965	49.2754	0.342062	0.687656	0	0.925621	54.4686	0.393409	0.687656	0	0.488751
NC_013364.1_cds_WP_012817889.1_2378	MQDIREESLNESVKSEQSPRVVLWEIDLTVQGGERYFFCNELNEKGEPVTWQGRKYEAYPIDGSGFEMNGRGSSARPSLTVSNLFGLVTGMAEDLQSLVGATVVRRRVYARFLDAVNFVAGNAEADPEQELSDRWVVEQMSQLTAMTASFVLATPTETDGALFPGRIMLANTCMWTYRSDECGYTGGAVADEFDNPTTDIRKDRCSKCMRGCEMRGMAVNFGGFLSINKLSQ	232	ATGCAGGATATTCGTGAAGAATCGCTGAACGAATCCGTTAAATCGGAACAGTCGCCGCGCGTGGTGCTGTGGGAAATCGATCTGACCGTGCAGGGCGGCGAACGTTATTTCTTCTGCAACGAGCTGAACGAAAAAGGCGAACCGGTGACGTGGCAGGGGCGTAAATATGAAGCGTATCCGATTGATGGCTCCGGTTTCGAAATGAACGGTCGTGGTAGCAGCGCGCGTCCGAGCCTGACCGTGAGCAACCTGTTCGGCCTGGTGACCGGCATGGCGGAAGATCTGCAGAGCCTGGTGGGTGCGACCGTGGTGCGTCGTCGTGTCTATGCGCGTTTCCTGGATGCCGTGAACTTTGTGGCGGGTAACGCGGAAGCGGATCCGGAACAGGAGCTGAGCGATCGTTGGGTGGTGGAACAGATGAGCCAGCTGACGGCGATGACCGCGTCCTTCGTTCTGGCGACGCCGACCGAAACCGATGGTGCGCTGTTTCCGGGGCGTATCATGCTGGCGAACACCTGCATGTGGACCTATCGTAGCGATGAATGCGGCTATACCGGTGGTGCGGTGGCGGATGAATTTGATAACCCGACCACCGATATCCGTAAAGATCGTTGCAGCAAATGCATGCGTGGCTGCGAAATGCGTGGCATGGCGGTCAACTTCGGTGGTTTCCTGAGCATCAACAAACTGTCTCAATAA	0.717793	58.7983	0.30955	0.687656	0	0.924213	57.0815	0.371015	0.687656	0	0.485568
NC_013364.1_cds_WP_001283425.1_2470	MYDAGGTVIYVGKAKDLKKRLSSYFRSNLASRKTEALVAQIQQIDVTVTHTETEALLLEHNYIKLYQPRYNVLLRDDKSYPFIFLSGDTHPRLAMHRGAKHAKGEYFGPFPNGYAVRETLALLQKIFPIRQCENSVYRNRSRPCLQYQIGRCLGPCVEGLVSEEEYAQQVEYVRLFLSGKDDQVLTQLISRMETASQNLEFEEAARIRDQIQAVRRVTEKQFVSNTGDDLDVIGVAFDAGMACVHVLFIRQGKVLGSRSYFPKVPGGTELSEVVETFVGQFYLQGSQMRTLPGEILLDFNLSDKTLLADSLSELAGRKINVQTKPRGDRARYLKLARTNAATALTSKLSQQSTVHQRLTALASVLKLPEVKRMECFDISHTMGEQTVASCVVFDANGPLRAEYRRYNITGITPGDDYAAMNQVLRRRYGKAIDDSKIPDVILIDGGKGQLAQAKNVFAELDVSWDKNHPLLLGVAKGVDRKVGLETLFFEPEGEGFSLPPDSPALHVIQHIRDESHDHAIGGHRKKRAKVKNTSSLETIEGVGPKRRQMLLKYMGGLQGLRNASVEEIAKVPGISQGLAEKIFWSLKH	588	ATGTACGATGCAGGTGGTACGGTAATTTATGTCGGCAAAGCGAAAGATCTGAAAAAGCGTCTTAGCAGCTACTTCCGTAGCAACCTGGCGAGCCGTAAAACGGAAGCGCTGGTGGCGCAGATTCAGCAGATCGACGTGACGGTGACCCATACTGAAACCGAAGCGCTGCTGCTGGAACATAACTATATCAAACTGTATCAGCCGCGTTACAACGTCCTGCTGCGTGATGACAAAAGCTATCCGTTCATCTTCCTCTCTGGCGATACCCATCCGCGTCTGGCGATGCACCGCGGTGCGAAACATGCGAAAGGTGAATATTTCGGTCCGTTCCCGAACGGCTATGCCGTGCGTGAAACCCTGGCGCTGCTGCAGAAAATTTTCCCGATCCGTCAGTGCGAAAACTCCGTGTATCGTAACCGTTCTCGTCCGTGCCTGCAGTATCAGATCGGCCGTTGCCTGGGTCCGTGCGTGGAAGGTCTGGTGTCTGAAGAAGAATATGCGCAGCAGGTTGAGTATGTTCGTCTGTTCCTGTCTGGTAAAGATGACCAGGTGCTGACCCAGCTGATCTCTCGTATGGAAACTGCGAGCCAGAACCTGGAGTTCGAAGAAGCGGCGCGTATCCGTGATCAGATCCAGGCGGTGCGTCGTGTTACCGAAAAACAGTTCGTCTCCAACACCGGTGATGATCTGGATGTTATCGGTGTTGCCTTCGATGCGGGTATGGCGTGCGTGCACGTGCTGTTCATCCGTCAGGGTAAAGTGCTGGGTTCGCGTAGCTATTTCCCGAAAGTGCCGGGTGGTACCGAACTGAGCGAAGTGGTGGAGACCTTCGTGGGTCAGTTCTACCTGCAGGGTTCTCAGATGCGTACCCTGCCGGGTGAAATCCTGCTGGATTTCAACCTGTCTGATAAAACCCTGCTGGCGGATTCTCTGTCGGAACTGGCGGGTCGTAAAATCAACGTTCAGACCAAGCCGCGTGGCGATCGTGCGCGTTATCTGAAACTGGCGCGTACCAACGCGGCGACCGCGCTGACCTCTAAACTGAGCCAGCAGTCTACCGTGCATCAGCGTCTGACCGCGCTGGCGTCTGTTCTGAAACTGCCGGAAGTGAAACGTATGGAATGCTTCGATATCTCTCACACCATGGGCGAACAGACCGTTGCGTCTTGTGTGGTTTTCGATGCGAACGGTCCGCTGCGTGCGGAGTACCGTCGTTATAACATCACCGGTATCACGCCGGGTGATGATTACGCGGCGATGAACCAGGTGCTGCGTCGTCGTTACGGTAAAGCGATCGATGATTCTAAAATCCCGGATGTGATCCTGATCGATGGTGGTAAAGGTCAGCTGGCGCAGGCGAAAAACGTCTTCGCGGAACTCGATGTTTCTTGGGATAAAAACCATCCGCTGCTGCTGGGTGTGGCGAAAGGTGTTGATCGTAAAGTGGGCCTGGAAACCCTGTTCTTCGAGCCGGAAGGTGAAGGTTTTTCTCTGCCGCCGGATTCTCCGGCGCTGCATGTGATCCAGCATATTCGTGATGAATCGCACGATCATGCGATCGGTGGCCATCGCAAAAAACGTGCGAAAGTGAAAAATACGAGCAGCCTGGAGACCATTGAAGGTGTTGGTCCGAAACGTCGTCAGATGCTGCTGAAATACATGGGCGGTCTGCAGGGTCTGCGTAACGCGAGCGTTGAGGAGATCGCCAAAGTTCCGGGTATTTCTCAGGGTCTGGCGGAAAAAATTTTCTGGTCTCTCAAACACTAA	0.721516	51.8959	0.319833	0.687656	1	0.889058	53.9898	0.378423	0.687656	0	0.493383
NC_013364.1_cds_WP_000132553.1_2702	MTDTDKQPTFLFHDYETFGTHPALDRPAQFAAIRTDNEFNVIGEPEVFYCKPADDYLPQPGAVLITGITPQEARAKGENEATFAARIHSLFTVPKTCILGYNNVRFDDEVTRNVFYRNFYDPYAWSWQHDNSRWDLLDVMRACYALRPEGINWPENDDGLPSFRLEHLTKANGIEHSNAHDAMADVYATIAMAKLVKTRQPRLFDYLFTHRNKHKLMALIDVPQMKPLVHVSGMFGAWRGNTSWVAPLAWHPENRNAVIMVDLAGDISPLLELDSDTLRERLYTAKTDLGDNAAVPVKLVHINKCPVLAQANTLRPEDADRLGINRQHCLDNLKILRENPQVREKVVAIFAEAEPFTPSDNVDAQLYNGFFSDADRAAMKIVLETEPRNLPALDITFVDKRIEKLLFNYRARNFPGTLDYAEQQRWLEHRRQVFTPEFLQGYAEEIQMLAQQYADDKEKVALLKALWQYAEEIV	474	ATGACGGATACTGATAAACAACCGACCTTTCTGTTTCACGATTATGAAACCTTTGGTACCCATCCGGCGCTGGATCGTCCGGCGCAGTTTGCGGCGATTCGTACCGATAACGAATTCAACGTCATCGGCGAACCGGAAGTTTTTTATTGCAAACCGGCAGATGATTATCTGCCGCAGCCGGGTGCGGTGCTGATCACCGGTATCACCCCGCAGGAAGCGCGTGCGAAAGGTGAAAATGAAGCGACCTTCGCGGCGCGTATTCACTCGCTGTTCACCGTGCCGAAAACCTGCATCCTGGGCTATAACAACGTGCGTTTTGACGATGAAGTGACCCGTAACGTCTTCTACCGTAACTTCTATGATCCGTATGCTTGGAGCTGGCAGCATGATAACAGCCGTTGGGATCTGCTGGATGTGATGCGTGCGTGCTATGCGCTGCGTCCGGAAGGCATCAACTGGCCGGAAAACGATGATGGTCTGCCGTCTTTCCGTCTGGAACATCTGACCAAAGCGAACGGTATCGAACACTCTAACGCGCATGATGCGATGGCGGATGTGTATGCGACCATCGCGATGGCGAAACTGGTTAAAACCCGTCAGCCGCGTCTGTTCGATTATCTCTTCACTCATCGTAACAAACATAAACTGATGGCCCTGATCGATGTGCCGCAGATGAAACCGCTGGTGCATGTGTCTGGCATGTTCGGTGCGTGGCGTGGTAACACCTCTTGGGTGGCGCCGCTGGCGTGGCATCCGGAAAACCGTAACGCGGTGATTATGGTGGATCTGGCGGGTGATATCTCGCCGCTGCTGGAACTGGATTCTGATACTCTGCGTGAACGTCTGTACACCGCGAAAACCGACCTGGGTGATAACGCGGCGGTGCCGGTGAAACTGGTGCATATCAACAAATGTCCGGTGCTGGCGCAGGCGAACACCCTGCGTCCGGAAGATGCGGATCGTCTGGGTATCAACCGTCAGCATTGCCTGGATAACCTGAAAATCCTGCGTGAAAACCCGCAGGTGCGTGAAAAAGTGGTGGCGATTTTCGCGGAAGCGGAACCGTTCACTCCGTCTGATAACGTTGATGCACAGCTGTATAACGGTTTCTTCTCTGATGCCGATCGTGCGGCGATGAAAATCGTTCTGGAAACGGAACCGCGTAATCTGCCGGCGCTGGATATCACCTTCGTGGATAAACGTATCGAAAAACTGCTGTTCAATTACCGTGCGCGTAATTTCCCGGGTACCCTGGATTATGCGGAACAGCAGCGTTGGCTGGAACATCGTCGTCAGGTGTTCACCCCGGAATTTCTGCAGGGTTATGCGGAAGAAATCCAGATGCTGGCGCAGCAGTATGCGGATGATAAAGAAAAAGTCGCGCTGCTCAAAGCGCTGTGGCAGTATGCAGAAGAGATCGTTTAA	0.722172	50.2456	0.308286	0.68759	0	0.921768	53.4737	0.364628	0.687656	0	0.497584
NC_013364.1_cds_WP_000717009.1_2957	MKKIALAGLAGMLLVSASVNAMSISGQAGKEYTNIGVGFGTESTGLALSGNWTHNDDDGDVAGVGLGLNLPLGPLMATVGGKGVYTNPNYGDEGYAAAVGGGLQWKIGNSFRLFGEYYYSPDSLSSGIQSYEEANAGARYTIMRPVSIEAGYRYLNLSGKDGNRDNAVADGPYVGVNASF	180	ATGAAAAAAATTGCACTGGCAGGTCTGGCCGGCATGCTGCTGGTATCTGCAAGCGTCAACGCCATGAGCATCTCTGGTCAGGCGGGCAAAGAGTATACCAACATTGGCGTGGGCTTCGGCACCGAATCGACCGGTCTGGCGCTGAGCGGCAACTGGACCCATAATGATGATGATGGTGACGTGGCGGGCGTCGGTCTGGGCCTGAATCTGCCGCTGGGTCCGCTGATGGCGACCGTGGGCGGCAAAGGCGTTTACACCAATCCGAATTATGGTGACGAAGGTTATGCGGCGGCGGTGGGCGGTGGCCTGCAGTGGAAAATCGGCAACAGCTTCCGTCTGTTTGGTGAATACTACTACAGCCCGGATAGCCTGAGCAGCGGTATCCAGAGCTATGAAGAAGCGAACGCGGGCGCGCGTTACACCATCATGCGTCCGGTGAGCATCGAAGCGGGCTACCGTTACCTGAACCTGTCTGGTAAAGACGGTAACCGTGATAACGCGGTTGCGGATGGTCCGTACGTGGGCGTGAACGCGAGCTTCTAA	0.721705	53.7753	0.335849	0.687656	0	0.906741	58.1952	0.390035	0.687656	0	0.490838
NC_013364.1_cds_WP_000461661.1_2961	MFEIHPVKKVSVVIPVYNEQESLPELIRRTTTACESLGKEYEILLIDDGSSDNSAHMLVEASQAENSHIVSILLNRNYGQHSAIMAGFSHVTGDLIITLDADLQNPPEEIPRLVAKADEGYDVVGTVRQNRQDSWFRKTASKMINRLIQRTTGKAMGDYGCMLRAYRRHIVDAMLHCHERSTFIPILANIFARRAIEIPVHHSEREFGESKYSFMRLINLMYDLVTCLTTTPLRMLSLLGSIIAIGGFSIAVLLVILRLTFGPQWAAEGVFMLFAVLFTFIGAQFIGMGLLGEYIGRIYTDVRARPRYFVQQVIRPSSKENE	322	ATGTTTGAAATTCATCCCGTAAAAAAAGTCTCGGTTGTTATCCCGGTTTACAATGAACAGGAATCGCTGCCGGAACTGATTCGTCGTACCACCACCGCATGCGAATCGCTGGGCAAAGAATATGAAATTCTGCTGATTGACGACGGCTCAAGCGATAATAGCGCGCATATGCTGGTCGAAGCCAGTCAGGCGGAAAACAGCCATATCGTCAGCATCCTGCTGAACCGTAACTATGGCCAGCATAGCGCCATCATGGCGGGCTTCTCTCATGTGACCGGTGATCTGATCATCACCCTGGATGCGGATCTGCAGAATCCGCCGGAAGAAATTCCGCGTCTGGTGGCGAAAGCCGATGAAGGCTATGATGTCGTCGGCACCGTGCGTCAGAACCGTCAGGATAGCTGGTTCCGTAAAACCGCGAGCAAAATGATCAACCGTCTGATCCAGCGTACGACCGGTAAAGCGATGGGCGATTACGGCTGCATGCTGCGTGCCTATCGTCGTCACATCGTTGATGCGATGCTGCATTGCCACGAACGTTCTACCTTTATCCCGATTCTGGCGAATATCTTCGCCCGTCGTGCGATCGAAATCCCGGTGCATCATAGCGAACGTGAATTTGGTGAAAGCAAATACAGCTTCATGCGTCTGATCAACCTGATGTACGATCTGGTGACGTGCCTGACCACCACCCCGCTGCGTATGCTGTCTCTGCTGGGTTCGATCATCGCGATCGGTGGTTTCTCTATCGCGGTGCTGCTGGTGATCCTGCGTCTGACGTTTGGTCCGCAGTGGGCCGCTGAAGGTGTCTTCATGCTGTTCGCGGTGCTGTTCACCTTCATCGGCGCGCAGTTCATCGGCATGGGTCTGCTGGGTGAATATATCGGTCGTATCTACACGGATGTTCGTGCGCGTCCGCGTTACTTTGTTCAGCAGGTGATTCGTCCGAGCAGCAAAGAGAATGAGTAA	0.716724	49.8452	0.310645	0.687656	0	0.892835	53.354	0.377457	0.687656	0	0.484627
NC_013364.1_cds_WP_000133936.1_3171	MTEECGEIVFWTLRKKFVASSDEMPEHSSQVMYYSLAIGHHVGVIDCLNVAFPCPLTEYEDWLAQVEEEQARRKMLGVMTFGEIVIDASHTALLTRAFAPLADDATSVWQARSIQFIHLLDEIVQEPAIYLMARKIA	137	ATGACGGAAGAATGTGGTGAAATCGTTTTTTGGACCCTGCGTAAAAAATTTGTGGCCAGCAGCGACGAAATGCCGGAACATAGCAGCCAGGTGATGTATTATAGCCTGGCGATTGGCCATCATGTCGGCGTCATTGACTGCCTGAACGTGGCGTTCCCGTGCCCGCTGACCGAATATGAAGACTGGCTGGCGCAGGTGGAAGAAGAACAGGCGCGTCGCAAAATGCTGGGCGTGATGACCTTCGGCGAAATTGTGATCGATGCGAGCCATACCGCCCTGCTGACCCGTGCGTTTGCGCCGCTGGCGGACGACGCGACCAGCGTGTGGCAGGCGCGCAGCATCCAGTTCATCCATCTGCTGGATGAAATCGTGCAGGAACCGGCGATCTATCTGATGGCGCGTAAAATCGCGTAA	0.715604	52.8986	0.269403	0.687656	0	0.940396	56.2802	0.344568	0.687656	0	0.477927
NC_013364.1_cds_WP_000568972.1_3428	MIEFDNLTYLHGKPQGTGLLKANPEDFVVVEDLGFEPDGEGEYILVRILKNGCNTRFVADALAKFLKIHAREVSFAGQKDKHAVTEQWLCARVPGKEMPDLSAFQLEGCQVLEYARHKRKLRLGALKGNAFTLVLREVSNRDDVEQRLNDICVKGVPNYFGAQRFGIGGSNLQGAQRWAQTNTPVRDRNKRSFWLSAARSALFNQIVAERLKKADVNQVVDGDALQLAGRGSWFVATTEELAELQRRVNDKELMITAALPGSGEWGTQREALAFEQAAVAAETELQALLVREKVEAARRAMLLYPQQLSWNWWDDVTVEIRFWLPAGSFATSVVRELINTTGDYAHIAE	349	ATGATTGAATTTGATAACCTGACCTATCTCCATGGTAAACCGCAGGGCACCGGTCTGCTGAAAGCGAACCCGGAAGATTTTGTTGTGGTGGAAGATCTGGGTTTCGAACCGGATGGTGAAGGCGAATATATCCTGGTGCGTATTCTGAAAAACGGCTGCAACACCCGTTTTGTTGCGGATGCGCTGGCGAAATTCCTGAAAATCCACGCGCGTGAAGTGAGCTTTGCGGGTCAGAAAGATAAACATGCGGTGACCGAACAGTGGCTGTGCGCGCGTGTGCCGGGTAAAGAAATGCCGGATCTGAGCGCGTTCCAGCTGGAAGGCTGCCAGGTGCTGGAATATGCCCGTCACAAACGTAAACTGCGTCTGGGTGCGCTGAAAGGCAACGCCTTCACCCTGGTGCTGCGTGAAGTGAGCAACCGTGATGATGTTGAACAGCGTCTGAACGACATCTGCGTGAAAGGCGTGCCGAATTATTTCGGCGCGCAGCGTTTCGGCATCGGTGGCAGCAACCTGCAGGGGGCGCAGCGTTGGGCGCAGACCAACACCCCGGTGCGTGACCGTAACAAGCGTTCGTTCTGGCTGTCTGCGGCCCGCAGCGCTCTGTTCAATCAGATCGTGGCGGAACGTCTGAAAAAAGCGGATGTGAATCAGGTGGTGGATGGTGATGCGCTGCAGCTGGCGGGTCGCGGTAGCTGGTTCGTCGCGACCACCGAAGAACTGGCGGAACTGCAGCGCCGTGTGAACGATAAAGAACTGATGATCACCGCGGCGCTGCCGGGTTCTGGTGAATGGGGTACCCAGCGTGAAGCGCTGGCGTTCGAACAGGCGGCGGTAGCGGCAGAAACGGAACTGCAGGCGCTGCTGGTGCGTGAAAAAGTTGAAGCGGCGCGTCGTGCGATGCTGCTGTACCCGCAGCAGCTGTCGTGGAACTGGTGGGATGATGTGACGGTGGAAATCCGTTTTTGGCTGCCGGCGGGCAGCTTTGCGACCTCTGTGGTGCGTGAACTGATCAACACGACGGGTGATTATGCGCATATCGCAGAATAA	0.717962	52.1905	0.327484	0.687656	0	0.92923	57.3333	0.386762	0.687656	0	0.506095
NC_013364.1_cds_WP_001164569.1_3458	MQHNSYRRWITLAIISFSGGVSFDLAYLRYIYQIPMAKFMGFSNTEIGLIMSTFGIAAIILYAPSGVIADKFSHRKMITSAMIITGLLGLLMATYPPLWVMLCIQVAFAITTILMLWSVSIKAASLLGDHSEQGKIMGWMEGLRGVGVMSLAVFTMWVFSRFAPDDSASLKTVIIIYSVVYILLGILCWFFVSDNNNLRSANNEEKQSFQLSDILAVLRISTTWYCSMVIFGVFTIYAILSYSTNYLTEMYGMSLVAASYMGIVINKIFRALCGPLGGIITTYSKVKSPTRVIQILSVLGLLALTALLVTNSNPQSVAMGIGLILLLGFTCYASRGLYWACPGEVRTPSYIMGTTVGICSVIGFLPDVFVYPIIGHWQDTLPAAEAYRNMWLMGMAALAMVIVFTFLLFQKIRTADSAPAMASSK	425	ATGCAACATAATTCTTATCGTCGTTGGATCACGCTGGCGATTATCTCTTTCAGTGGCGGCGTTTCTTTTGATCTGGCGTATCTGCGTTATATTTATCAGATTCCGATGGCAAAATTCATGGGTTTTTCCAACACCGAAATCGGTCTGATTATGTCAACCTTCGGTATTGCGGCGATCATCCTGTATGCGCCGTCCGGCGTGATTGCCGATAAATTCTCTCACCGTAAAATGATCACCAGCGCGATGATCATCACCGGCCTGCTGGGCCTGCTGATGGCAACCTATCCGCCGCTGTGGGTGATGCTGTGCATCCAGGTTGCGTTTGCCATCACCACCATTCTGATGCTGTGGAGCGTTAGCATCAAAGCCGCGAGCCTGCTCGGTGATCATAGCGAACAGGGTAAAATCATGGGTTGGATGGAAGGGCTGCGTGGCGTGGGTGTGATGAGCCTGGCGGTGTTCACCATGTGGGTGTTCTCTCGTTTCGCGCCGGATGATTCTGCGTCTCTGAAAACCGTGATCATCATCTATTCTGTGGTTTATATCCTGCTGGGTATTCTGTGCTGGTTCTTCGTTAGCGATAACAACAACCTGCGTAGCGCTAATAACGAAGAAAAACAGAGCTTCCAGCTGAGCGATATCCTGGCGGTGCTGCGTATCAGCACCACCTGGTACTGCTCGATGGTCATCTTCGGTGTCTTCACCATCTACGCGATCCTGTCTTACTCTACCAACTACCTGACCGAGATGTACGGTATGTCTCTGGTTGCGGCGAGTTACATGGGTATTGTGATCAACAAAATCTTCCGTGCGCTGTGTGGTCCGCTGGGTGGTATCATCACCACCTACTCTAAAGTGAAATCTCCGACCCGTGTCATTCAGATCCTGTCTGTGCTGGGGCTGCTGGCGCTGACGGCGCTGCTGGTCACCAACTCTAACCCGCAGTCTGTGGCGATGGGCATTGGTCTGATCCTGCTGCTGGGTTTTACGTGCTACGCGTCTCGTGGTCTGTATTGGGCCTGCCCGGGTGAAGTGCGTACCCCGTCCTACATCATGGGTACCACCGTGGGTATCTGCTCCGTTATTGGTTTCCTGCCGGACGTTTTCGTGTATCCGATCATTGGTCATTGGCAGGATACGCTCCCGGCGGCGGAAGCGTATCGTAACATGTGGCTGATGGGTATGGCGGCGCTGGCGATGGTGATCGTTTTCACCTTTCTGCTGTTTCAGAAAATCCGTACCGCGGATTCTGCGCCGGCAATGGCTAGCTCTAAGTGA	0.707961	49.4523	0.300801	0.687656	1	0.867419	52.8951	0.348354	0.687656	0	0.488686
NC_013364.1_cds_WP_000039753.1_3459	MSKKYIIGIDGGSQSTKVVMYDLEGNVVCEGKGLLQPMHTPYADTAEHPDDDLWASLCFAGHDLMSQFAGNKEDIVGIGLGSIRCCRALLKADGTPAAPLISWQDARVTRPYEHTNPDVAYVTSFSGYLTHRLTGEFKDNIANYFGQWPVDYKSWAWSEDAAVMDKFNIPRHMLFDVQMPGTVLGHITPQAALATHFPAGLPVVCTTSDKPVEALGAGLLDDETAVISLGTYIALMMNGKALPKDPVAYWPIMSSIPQTLLYEGYGIRKGMWTVSWLRDMLGESLIQDARAQDLSPEDLLNKKASSVPPGCNGLMTVLDWLTNPWEPYKRGIMIGFDSSMDYAWIYRSILESVALTLKNNYDNMCNEMNHFAKHVIITGGGSNSDLFMQIFADVFNLPARRNAINGCASLGAAINTAVGLGLYPDYATAVDKMVRVKDIFIPIESNAKRYDAMNKGIFKDLTKHTDVILKKSYEVMHGELGNVDSIQSWSNA	492	ATGAGTAAAAAATATATTATCGGTATTGATGGCGGCAGCCAGTCGACGAAAGTGGTAATGTATGATCTGGAAGGCAATGTGGTCTGCGAAGGGAAAGGGCTGCTGCAGCCGATGCATACGCCGTATGCCGACACCGCAGAACATCCGGATGATGATCTGTGGGCGTCGCTGTGCTTTGCAGGTCATGATCTGATGTCCCAGTTTGCCGGTAACAAAGAAGATATTGTGGGTATCGGTCTGGGTAGCATTCGTTGCTGCCGTGCGCTGCTGAAAGCAGATGGTACTCCGGCGGCGCCGCTGATTAGCTGGCAGGATGCGCGTGTGACCCGTCCGTATGAACACACCAACCCGGATGTTGCGTATGTCACCAGCTTCAGCGGTTATCTGACCCATCGTCTGACCGGTGAATTTAAAGATAACATCGCCAACTATTTCGGTCAGTGGCCGGTGGATTACAAAAGCTGGGCGTGGTCTGAAGATGCGGCTGTGATGGATAAATTCAACATCCCGCGTCATATGCTGTTCGATGTGCAGATGCCGGGTACCGTGCTGGGTCATATCACGCCGCAGGCGGCGCTGGCGACCCATTTCCCGGCGGGTCTGCCGGTGGTGTGCACCACCAGCGATAAACCGGTGGAAGCGCTGGGTGCGGGTCTGCTGGATGATGAAACCGCGGTGATCTCTCTGGGTACCTACATCGCGCTGATGATGAACGGTAAAGCGCTGCCGAAAGATCCGGTGGCGTACTGGCCGATCATGTCTTCTATCCCGCAGACCCTGCTGTATGAAGGTTATGGTATCCGTAAAGGTATGTGGACGGTGTCTTGGCTGCGTGATATGCTGGGCGAGTCTCTGATCCAGGATGCCCGTGCGCAGGATCTGTCTCCGGAAGATCTGCTGAACAAAAAAGCGTCTTCTGTGCCGCCGGGCTGCAACGGTCTGATGACCGTGCTGGATTGGCTGACCAACCCGTGGGAACCGTATAAACGTGGTATCATGATCGGTTTCGATTCTTCTATGGATTATGCGTGGATCTACCGTTCTATTCTGGAATCTGTGGCGCTGACCCTGAAAAACAACTACGATAACATGTGCAACGAAATGAACCATTTCGCGAAACATGTCATCATCACCGGTGGCGGTTCTAACTCTGATCTGTTCATGCAGATCTTCGCGGATGTGTTTAACCTGCCGGCACGTCGTAACGCAATCAACGGTTGTGCATCTCTGGGTGCGGCGATCAACACCGCGGTTGGCCTGGGTCTGTATCCGGATTATGCGACTGCGGTCGATAAAATGGTCCGTGTTAAAGACATCTTTATCCCGATCGAAAGCAACGCGAAACGTTACGATGCGATGAACAAAGGTATTTTTAAAGATCTCACGAAACATACCGATGTTATCTTAAAAAAAAGTTATGAAGTCATGCACGGTGAACTGGGTAACGTTGATAGCATCCAGTCTTGGTCAAATGCGTAA	0.713484	48.7492	0.30742	0.687656	0	0.892344	52.0622	0.355274	0.687656	0	0.490981
NC_013364.1_cds_WP_000256438.1_3527	MVTINTESALTPRSLRDTRRMNMFVSVAAAVAGLLFGLDIGVIAGALPFITDHFVLTSRLQEWVVSSMMLGAAIGALFNGWLSFRLGRKYSLMAGAILFVLGSIGSAFATSVEMLIAARVVLGIAVGIASYTAPLYLSEMASENVRGKMISMYQLMVTLGIVLAFLSDTAFSYSGNWRAMLGVLALPAVLLIILVVFLPNSPRWLAEKGRHIEAEEVLRMLRDTSEKAREELNEIRESLKLKQGGWALFKINRNVRRAVFLGMLLQAMQQFTGMNIIMYYAPRIFKMAGFTTTEQQMIATLVVGLTFMFATFIAVFTVDKAGRKPALKIGFSVMALGTLVLGYCLMQFDNGTASSGLSWLSVGMTMMCIAGYAMSAAPVVWILCSEIQPLKCRDFGITCSTTTNWVSNMIIGATFLTLLDSIGAAGTFWLYTALNIAFVGITFWLIPETKNVTLEHIERKLMAGEKLRNIGV	472	ATGGTAACGATTAATACTGAAAGTGCGCTGACGCCGCGTTCTCTGCGTGATACCCGTCGTATGAACATGTTTGTTTCTGTCGCGGCGGCGGTAGCGGGGCTGCTCTTCGGCCTCGATATCGGCGTGATCGCCGGTGCGCTGCCGTTCATCACCGATCATTTCGTTCTGACCTCGCGTCTGCAGGAATGGGTCGTTAGCAGCATGATGCTGGGTGCGGCGATCGGTGCGCTGTTCAACGGTTGGCTGAGTTTCCGTCTGGGGCGTAAATATAGCCTGATGGCGGGTGCGATCCTGTTCGTGCTGGGCAGCATCGGTTCAGCGTTCGCCACCTCTGTGGAAATGCTGATCGCCGCGCGTGTTGTGCTGGGTATCGCTGTTGGTATCGCGTCTTATACCGCGCCGCTGTATCTGAGCGAAATGGCGAGCGAAAACGTGCGTGGTAAAATGATCAGCATGTATCAGCTGATGGTGACCCTGGGTATCGTGCTGGCGTTCCTGTCGGATACCGCGTTCAGCTATTCCGGCAACTGGCGTGCGATGCTGGGTGTGCTGGCGCTGCCGGCGGTGCTGCTGATCATCCTGGTGGTGTTCCTGCCGAACTCTCCGCGTTGGCTGGCGGAAAAAGGTCGTCATATCGAAGCGGAAGAAGTGCTGCGTATGCTGCGTGATACCAGCGAAAAAGCGCGTGAGGAGCTGAACGAGATCCGTGAAAGCCTGAAACTGAAACAGGGTGGTTGGGCGCTGTTCAAAATCAACCGTAACGTGCGTCGTGCGGTGTTCCTGGGTATGCTGCTGCAGGCGATGCAGCAGTTCACCGGTATGAACATCATCATGTACTACGCGCCGCGTATCTTCAAAATGGCGGGTTTCACCACCACCGAACAGCAGATGATCGCGACGCTGGTGGTGGGTCTGACCTTTATGTTTGCTACCTTCATCGCGGTCTTCACCGTTGATAAAGCGGGTCGTAAACCGGCGCTGAAAATCGGTTTCTCTGTGATGGCGCTGGGTACCCTGGTGCTGGGTTATTGTCTGATGCAGTTCGACAACGGTACCGCCAGCAGCGGTCTGTCTTGGCTGTCTGTCGGTATGACCATGATGTGTATCGCGGGTTATGCGATGAGCGCCGCGCCGGTGGTTTGGATCCTGTGCTCTGAGATCCAGCCGCTGAAATGCCGTGATTTTGGTATCACCTGCTCTACCACCACGAATTGGGTTTCTAACATGATTATCGGTGCGACCTTCCTGACCCTGCTGGACTCTATCGGTGCAGCAGGTACCTTCTGGCTGTATACCGCGCTGAACATTGCGTTTGTTGGTATTACGTTTTGGCTGATCCCGGAAACTAAGAACGTGACCCTGGAACACATTGAACGTAAGCTCATGGCGGGTGAAAAGCTGCGTAATATTGGCGTTTAA	0.709384	51.1628	0.31392	0.687656	0	0.867866	55.3911	0.360215	0.687656	0	0.498271
NC_013364.1_cds_WP_001264452.1_3568	MRVLIKNGTVVNADGQAKQDLLIESGIVRQLGNNISPQLPYEEIDATGCYVFPGGVDVHTHFNIDVGIARSCDDFFTGTRAAACGGTTTIIDHMGFGPNGCRLRHQLEVYRGYAAHKAVIDYSFHGVIQHINHAILDEIPMMVEEGLSSFKLYLTYQYKLNDDEVLQALRRLHESGALTTVHPENDAAIASKRAEFIAAGLTAPRYHALSRPLECEAEAIARMINLAQIAGNAPLYIVHLSNGLGLDYLRLARANHQPVWVETCPQYLLLDERSYDTEDGMKFILSPPLRNVREQDKLWCGISDGAIDVVATDHCTFSMAQRLQISKGDFSRCPNGLPGVENRMQLLFSSGVMTGRITPERFVELTSAMPARLFGLWPQKGLLAPGSDGDVVIIDPRQSQQIQHRHLHDNADYSPWEGFTCQGAIVRTLSRGETIFCDGTFTGKAGRGRFLRRKPFVPPVL	461	ATGCGTGTTCTGATTAAAAACGGCACCGTAGTTAACGCCGATGGCCAGGCGAAACAGGATCTGCTGATTGAATCTGGTATTGTACGTCAGCTGGGGAACAACATTTCTCCGCAGCTGCCGTATGAAGAAATCGACGCAACCGGTTGCTATGTATTCCCGGGCGGCGTTGATGTTCATACCCATTTCAACATCGATGTCGGCATTGCGCGTAGCTGCGATGATTTCTTTACCGGTACCCGTGCGGCGGCCTGCGGCGGCACCACCACCATTATCGACCATATGGGTTTCGGTCCGAACGGCTGCCGTCTGCGTCATCAGCTGGAAGTTTATCGTGGCTATGCTGCGCATAAAGCGGTGATCGATTATAGCTTCCACGGTGTTATCCAGCATATCAACCACGCGATCCTGGATGAAATTCCGATGATGGTGGAAGAAGGTCTGTCTTCCTTCAAACTGTATCTGACCTACCAGTATAAACTGAACGATGATGAAGTGCTGCAGGCGCTGCGTCGTCTGCATGAATCTGGTGCGCTGACCACCGTGCATCCGGAAAACGATGCGGCGATCGCGTCTAAACGTGCGGAATTCATCGCGGCCGGTCTGACCGCGCCGCGTTATCATGCGCTGAGCCGTCCGCTGGAATGCGAAGCGGAAGCGATCGCCCGTATGATCAACCTGGCGCAGATCGCGGGTAACGCGCCGCTGTATATTGTGCATCTGTCTAACGGCCTGGGTCTGGATTATCTGCGTCTGGCGCGTGCGAACCATCAGCCGGTGTGGGTGGAGACCTGTCCGCAGTATCTGCTGCTGGATGAACGTTCTTACGATACCGAAGATGGCATGAAATTCATCCTGTCTCCGCCGCTGCGTAACGTCCGTGAACAGGATAAACTGTGGTGCGGCATCTCCGATGGCGCCATCGATGTGGTTGCGACCGATCACTGTACCTTCTCTATGGCCCAGCGTCTGCAGATCTCTAAAGGTGATTTCTCTCGTTGCCCGAACGGTCTGCCGGGTGTGGAGAACCGTATGCAGCTGCTGTTCTCCTCTGGTGTCATGACCGGTCGTATCACTCCGGAACGTTTCGTTGAACTGACCTCTGCGATGCCGGCGCGTCTGTTTGGTCTGTGGCCGCAGAAGGGTCTGCTGGCGCCGGGCTCTGATGGTGATGTTGTGATCATCGATCCGCGTCAGAGCCAGCAGATCCAGCATCGTCATCTGCATGATAACGCGGATTATAGCCCGTGGGAAGGCTTCACCTGTCAGGGTGCGATCGTTCGTACCCTGTCTCGTGGCGAGACCATCTTCTGCGATGGTACGTTTACCGGCAAAGCGGGTCGTGGTCGTTTCCTGCGTCGTAAACCGTTCGTTCCGCCGGTATTATAA	0.719231	53.0303	0.30095	0.687656	0	0.898005	55.4113	0.362464	0.687656	0	0.490241
NC_013364.1_cds_WP_001219954.1_3859	MRIIDNLEQFRQIYASGKKWQRCVEAIENIDNIQPGVAHSIGDSLTYRVETDSATDALFTGHRRYFEVHYYLQGQQKIEYAPKETLQVVEYYRDETDREYLKGCGETVEVHEGQIVICDIHEAYRFICNNAVKKVVLKVTIEDGYFHNK	149	ATGCGTATCATCGATAACCTGGAACAGTTTCGTCAGATTTATGCGAGCGGCAAAAAATGGCAGCGTTGCGTGGAAGCGATTGAAAACATTGACAACATCCAGCCGGGCGTGGCGCATAGCATCGGCGACTCCCTGACCTATCGTGTGGAAACCGATAGCGCGACCGATGCGCTGTTTACCGGCCATCGTCGTTATTTTGAAGTCCACTACTATCTGCAGGGTCAGCAGAAAATCGAATATGCGCCGAAAGAAACGCTGCAGGTGGTTGAATATTACCGCGATGAAACCGATCGTGAATATCTGAAAGGCTGCGGTGAAACCGTGGAAGTGCACGAAGGTCAGATCGTGATCTGCGACATCCATGAAGCGTATCGTTTTATCTGCAACAACGCGGTGAAAAAAGTGGTGCTGAAAGTGACCATCGAAGATGGTTATTTCCATAACAAGTAA	0.723287	45.3333	0.316602	0.687656	0	0.940218	48.6667	0.386573	0.687656	1	0.514762
NC_013364.1_cds_WP_000106580.1_4234	MSTPDNHGKKAPQFAAFKPLTTVQNANDCCCDGACSSTPTLSENVSGTRYSWKVSGMDCAACARKVENAVRQLAGVNQVQVLFATEKLVVDADNDIRAQVESAVQKAGYSLRDEQSADEPQASRLKENLPLITLIVMMAISWGLEQFNHPFGQLAFIATTLVGLYPIARQALRLIKSGSYFAIETLMSVAAIGALFIGATAEAAMVLLLFLIGERLEGWAASRARQGVSALMALKPETATRLRNGEREEVAINSLRPGDVIEVAAGGRLPADGKLLSPFASFDESALTGESIPVERATGDKVPAGATSVDRLVTLEVLSEPGASAIDRILKLIEEAEERRAPIERFIDRFSRIYTPAIMAVALLVTLVPPLLFAASWQEWIYKGLTLLLIGCPCALVISTPAAITSGLAAAARRGALIKGGAALEQLGRVTQVAFDKTGTLTVGKPRVTAIHPATGISESELLTLAAAVEQGATHPLAQAIVREAQVAELAIPTAESQRALVGSGIEAQVNGERVLICAAGKHPADAFAGLINELESAGQTVVLVVRNDDVLGIIALQDTLRADAATAISELNALGVKGVILTGDNPRAAAAIAGELGLEFKAGLLPEEKVKAVTKLNQHAPLAMVGDGINDAPAMKAAAIGIAMGSGTDVALETADAALTHNHLRGLVQMIELARATHANIRQNITIALGLKGIFLVTTLLGMTGLWLAVLADTGATVLVTANALRLLRRR	732	ATGAGTACGCCGGATAACCATGGTAAAAAAGCGCCGCAGTTTGCGGCCTTCAAACCGCTGACCACCGTTCAGAATGCCAACGACTGCTGCTGCGACGGTGCCTGCTCTTCAACCCCGACGCTGTCTGAAAACGTAAGCGGCACCCGTTATTCGTGGAAAGTATCGGGCATGGACTGCGCAGCGTGCGCGCGTAAAGTCGAAAACGCGGTGCGTCAGCTGGCGGGCGTGAACCAGGTGCAGGTTCTGTTCGCGACGGAAAAGCTGGTTGTTGATGCGGACAACGATATTCGCGCGCAGGTTGAAAGCGCGGTGCAGAAAGCGGGTTATTCGCTGCGTGATGAACAGAGCGCCGATGAACCGCAGGCGTCGCGTCTGAAAGAGAACCTGCCGCTGATCACCCTGATCGTTATGATGGCGATTTCTTGGGGCCTGGAACAGTTCAACCATCCGTTCGGTCAGCTGGCGTTCATCGCGACCACCCTGGTGGGCCTGTATCCGATTGCGCGTCAGGCGCTGCGTCTGATCAAATCGGGTTCGTATTTCGCGATCGAAACTCTGATGTCTGTGGCTGCGATCGGCGCGCTGTTCATCGGCGCCACCGCTGAAGCGGCGATGGTGCTGCTGCTGTTCCTGATCGGTGAACGTCTGGAAGGTTGGGCGGCCTCTCGTGCGCGTCAGGGTGTGTCTGCGCTGATGGCGCTGAAACCGGAAACTGCGACCCGTCTGCGTAACGGTGAACGTGAGGAGGTTGCGATCAACTCTCTGCGTCCGGGTGATGTCATCGAGGTGGCGGCGGGTGGTCGTCTGCCGGCGGATGGCAAACTGCTGAGCCCGTTCGCGTCTTTCGATGAGTCTGCGCTGACCGGTGAGTCGATTCCGGTTGAGCGTGCGACCGGTGATAAAGTGCCGGCGGGCGCGACCTCTGTGGATCGTCTGGTGACCCTGGAAGTGCTGTCTGAACCGGGTGCGTCTGCGATTGATCGTATCCTGAAACTGATCGAAGAAGCGGAAGAACGTCGTGCGCCGATCGAACGTTTCATCGATCGTTTCTCTCGTATTTACACCCCGGCAATCATGGCAGTTGCGCTGCTGGTGACCCTGGTGCCGCCGCTGCTGTTCGCGGCGAGCTGGCAGGAATGGATCTACAAAGGTCTGACCCTGCTGCTGATCGGTTGCCCGTGTGCGCTGGTTATTTCTACCCCGGCGGCGATCACCTCTGGTCTGGCGGCGGCGGCGCGTCGTGGTGCGCTGATCAAAGGTGGTGCGGCGCTGGAACAGCTGGGTCGTGTTACCCAGGTGGCGTTTGATAAAACCGGTACCCTGACCGTGGGTAAACCGCGTGTGACTGCGATCCATCCGGCGACCGGTATCTCAGAATCTGAACTGCTGACCCTGGCGGCTGCGGTGGAACAGGGCGCGACGCATCCGCTGGCGCAGGCAATTGTGCGTGAAGCGCAGGTGGCGGAGCTGGCGATCCCGACCGCGGAGTCTCAGCGCGCGCTGGTGGGTTCTGGTATCGAGGCCCAGGTGAACGGTGAACGTGTGCTGATCTGTGCGGCGGGTAAACATCCGGCGGATGCCTTTGCGGGTCTGATTAACGAGCTGGAATCTGCGGGTCAGACTGTGGTTCTGGTTGTGCGTAACGATGATGTGCTGGGTATCATCGCGCTGCAGGATACCCTGCGTGCGGATGCGGCGACCGCGATCAGTGAACTGAACGCGCTGGGTGTGAAAGGTGTGATTCTGACCGGTGATAACCCGCGTGCAGCTGCGGCAATCGCGGGTGAACTCGGTCTGGAATTTAAAGCGGGCCTGCTGCCGGAGGAAAAGGTGAAAGCGGTGACCAAACTGAATCAGCATGCGCCGCTGGCTATGGTGGGTGATGGTATCAATGACGCCCCGGCGATGAAAGCGGCGGCGATCGGTATCGCAATGGGTTCTGGTACCGATGTGGCGCTGGAAACTGCGGATGCAGCGCTGACCCATAATCATCTGCGTGGTCTGGTCCAGATGATCGAACTGGCGCGTGCGACCCATGCGAATATCCGTCAGAACATCACCATTGCTCTGGGTCTGAAAGGTATTTTCCTGGTGACTACCCTGCTGGGTATGACCGGTCTGTGGCTGGCGGTGCTGGCGGATACTGGTGCCACCGTGCTGGTTACCGCAAACGCACTGCGTCTCCTGCGTCGTCGCTAA	0.722533	57.8445	0.329	0.687656	0	0.883115	59.9363	0.354522	0.687656	0	0.513113
NC_013364.1_cds_WP_000024892.1_4283	MANYFIDRPVFAWVLAIIMMLAGGLAIMNLPVAQYPQIAPPTITVSATYPGADAQTVEDSVTQVIEQNMNGLDGLMYMSSTSDAAGNASITLTFETGTSPDIAQVQVQNKLQLAMPSLPEAVQQQGISVDKSSSNILMVAAFISDNGSLNQYDIADYVASNIKDPLSRTAGVGSVQLFGSEYAMRIWLDPQKLNKYNLVPSDVISQIKVQNNQISGGQLGGMPQAADQQLNASIIVQTRLQTPEEFGKILLKVQQDGSQVLLRDVARVELGAEDYSTVARYNGKPAAGIAIKLATGANALDTSRAVKEELNRLSAYFPASLKTVYPYDTTPFIEISIQEVFKTLVEAIILVFLVMYLFLQNFRATIIPTIAVPVVILGTFAILSAVGFTINTLTMFGMVLAIGLLVDDAIVVVENVERVIAEDKLPPKEATHKSMGQIQRALVGIAVVLSAVFMPMAFMSGATGEIYRQFSITLISSMLLSVFVAMSLTPALCATILKAAPEGGHKPNALFARFNTLFEKSTQHYTDSTRSLLRCTGRYMVVYLLICAGMAVLFLRTPTSFLPEEDQGVFMTTAQLPSGATMVNTTKVLQQVTDYYLTKEKDNVQSVFTVGGFGFSGQGQNNGLAFISLKPWSERVGEENSVTAIIQRAMIALSSINKAVVFPFNLPAVAELGTASGFDMELLDNGNLGHEKLTQARNELLSLAAQSPDQVTGVRPNGLEDTPMFKVNVNAAKAEAMGVALSDINQTISTAFGSSYVNDFLNQGRVKKVYVQAGTPFRMLPDNINQWYVRNASGTMAPLSAYSSTEWTYGSPRLERYNGIPSMEILGEAAAGKSTGDAMKFMADLVAKLPAGVGYSWTGLSYQEALSSNQAPALYAISLVVVFLALAALYESWSIPFSVMLVVPLGVVGALLATDLRGLSNDVYFQVGLLTTIGLSAKNAILIVEFAVEMMQKEGKTPIEAIIEAARMRLRPILMTSLAFILGVLPLVISHGAGSGAQNAVGTGVMGGMFAATVLAIYFVPVFFVVVEHLFARFKKA	1037	ATGGCTAACTATTTTATTGATCGTCCGGTATTTGCGTGGGTCCTGGCGATTATTATGATGCTTGCGGGTGGGCTGGCGATTATGAACCTGCCGGTTGCACAGTATCCGCAGATTGCGCCGCCGACCATTACCGTCTCTGCGACCTATCCGGGTGCAGATGCACAGACCGTCGAAGATAGCGTGACCCAGGTGATTGAGCAGAACATGAACGGTCTGGATGGCCTGATGTATATGAGCAGCACCTCTGATGCAGCAGGTAACGCGTCTATCACCCTGACCTTCGAAACCGGTACGTCTCCGGATATTGCACAGGTACAGGTGCAGAACAAGCTGCAGCTGGCGATGCCGAGCCTGCCGGAAGCGGTGCAGCAGCAGGGCATCTCTGTTGATAAATCGTCCTCTAACATCCTGATGGTTGCGGCGTTCATCAGCGATAACGGTTCTCTGAACCAGTACGACATCGCGGACTACGTTGCCAGCAACATCAAAGACCCGCTGTCGCGTACCGCGGGTGTTGGTTCGGTGCAGCTGTTTGGTTCGGAATATGCGATGCGTATCTGGCTGGATCCGCAGAAGCTGAATAAATATAACCTGGTGCCGTCTGACGTTATCTCTCAGATCAAGGTGCAGAACAACCAGATCAGTGGCGGTCAGCTGGGCGGTATGCCGCAGGCGGCGGACCAGCAGCTGAACGCTTCGATCATCGTTCAGACTCGTCTGCAGACTCCGGAAGAGTTCGGTAAAATCCTGCTGAAAGTTCAGCAGGATGGTTCGCAGGTGCTGCTGCGTGATGTGGCCCGTGTGGAACTGGGTGCGGAGGATTATAGCACCGTGGCGCGTTATAACGGTAAACCGGCGGCGGGTATCGCGATCAAACTGGCGACCGGTGCGAACGCGCTGGATACCTCTCGTGCGGTGAAAGAAGAGCTGAACCGTCTGTCGGCGTACTTCCCGGCGTCTCTGAAAACCGTGTATCCGTATGATACCACCCCGTTCATCGAAATCTCTATCCAGGAAGTGTTCAAAACCCTGGTGGAAGCGATTATTCTGGTGTTCCTGGTGATGTACCTGTTCCTGCAGAACTTCCGTGCAACTATCATCCCGACCATCGCGGTTCCGGTGGTGATTCTGGGTACCTTCGCGATCCTGTCTGCGGTGGGTTTCACCATCAACACCCTGACCATGTTCGGTATGGTGCTGGCGATCGGTCTGCTGGTTGACGATGCGATTGTGGTTGTGGAAAACGTGGAACGCGTCATTGCGGAAGATAAACTGCCGCCGAAAGAGGCGACCCATAAATCTATGGGCCAGATCCAGCGTGCGCTGGTGGGTATCGCGGTGGTGCTGTCTGCGGTGTTTATGCCGATGGCGTTTATGTCTGGTGCGACCGGTGAAATCTATCGTCAGTTCTCTATCACTCTGATCTCTTCTATGCTGCTGTCTGTGTTCGTGGCGATGTCTCTGACCCCGGCGCTGTGTGCGACCATCCTGAAAGCGGCGCCGGAAGGTGGTCATAAACCGAATGCCCTGTTCGCGCGTTTCAACACCCTGTTCGAGAAGTCTACCCAGCACTACACCGATAGCACTCGTTCCCTGCTGCGTTGTACCGGTCGTTACATGGTGGTGTATCTGCTGATCTGTGCGGGTATGGCGGTGCTGTTTCTGCGTACCCCGACCTCTTTTCTGCCGGAAGAGGATCAGGGCGTGTTCATGACCACCGCGCAGCTGCCTTCTGGTGCGACCATGGTAAACACCACCAAAGTGCTGCAGCAGGTTACCGATTACTACCTGACCAAAGAAAAAGATAACGTTCAGTCTGTTTTCACCGTGGGTGGTTTTGGTTTTAGCGGTCAGGGTCAGAACAACGGTCTGGCATTCATTAGCCTGAAACCGTGGTCGGAACGTGTGGGTGAGGAAAACTCTGTGACTGCAATCATCCAGCGCGCAATGATTGCGCTGAGCTCTATCAACAAAGCGGTGGTTTTCCCGTTCAACCTGCCTGCTGTCGCTGAACTGGGTACTGCGTCTGGTTTCGATATGGAACTGCTGGATAACGGTAACCTGGGTCACGAAAAACTGACTCAGGCTCGTAACGAACTCCTGTCACTGGCGGCGCAGTCTCCGGATCAGGTGACTGGTGTGCGTCCGAACGGTCTGGAAGACACTCCGATGTTCAAAGTTAATGTTAATGCAGCAAAAGCGGAAGCAATGGGAGTCGCGCTGTCAGATATCAACCAGACCATTTCGACTGCGTTCGGTTCTAGCTACGTTAACGATTTTCTGAACCAGGGTCGTGTGAAAAAAGTGTATGTTCAGGCCGGTACTCCGTTCCGTATGCTGCCGGATAACATCAATCAGTGGTATGTGCGTAACGCGTCTGGTACTATGGCGCCGCTGTCTGCATATTCTTCGACCGAATGGACGTATGGTTCTCCGCGTCTGGAACGTTATAACGGTATCCCGAGCATGGAGATCCTGGGTGAAGCTGCCGCGGGTAAAAGCACTGGTGATGCCATGAAATTCATGGCGGATCTGGTTGCGAAACTGCCGGCGGGTGTCGGTTATTCTTGGACCGGTCTGAGTTACCAGGAAGCGCTGTCTTCTAATCAGGCACCAGCCCTGTATGCAATCTCTCTGGTTGTGGTGTTCCTGGCGCTGGCGGCGCTGTATGAATCTTGGAGTATCCCGTTCTCTGTTATGCTGGTTGTTCCGCTGGGTGTGGTGGGTGCGCTGCTGGCGACCGATCTGCGTGGTCTGTCTAACGATGTCTATTTCCAGGTGGGTCTGCTGACCACTATCGGTCTGTCTGCGAAAAACGCGATCCTGATCGTGGAATTCGCAGTGGAAATGATGCAGAAAGAAGGTAAAACTCCGATTGAGGCTATCATCGAGGCAGCGCGTATGCGTCTGCGTCCGATCCTGATGACTAGCCTGGCGTTCATCCTGGGTGTTCTCCCGCTGGTCATCTCTCATGGTGCGGGTTCTGGTGCGCAGAATGCAGTGGGTACCGGTGTTATGGGTGGCATGTTTGCAGCAACTGTTCTGGCGATCTATTTCGTGCCGGTTTTTTTTGTCGTGGTTGAGCATCTGTTCGCGCGTTTTAAAAAAGCGTAA	0.717125	52.9544	0.321938	0.687656	0	0.851641	54.0141	0.353409	0.687656	0	0.960308
NC_013364.1_cds_WP_001266306.1_4298	MAMVAAVVLVFVFIFCTVLLFHLVQQNRYNTATQLESIARSVREPLSSAILKGDIPEAEAILASIKPAGVVSRADVVLPNQFQALRKSFIPERPVPVMVTRLFELPVQISLGVYSLERPANPQPIAYLVLQADSFRMYKFVMSTLSTLVTIYLLLSLILTVAISWCINRLILHPLRNIARELNAIPAQELVGHQLALPRLHQDDEIGMLVRSYNLNQQLLQRHYEEQNENAMRFPVSDLPNKALLMEMLEQVVARKQTTALMIITCETLRDTAGVLKEAQREILLLTLVEKLKSVLSPRMILAQISGYDFAVIANGVQEPWHAITLGQQVLTIMSERLPIERIQLRPHCSIGVAMFYGDLTAEQLYSRAISAAFTARHKGKNQIQFFDPQQMEAAQKRLTEESDILNALENHQFAIWLQPQVEMTSGKLVSAEVLLRIQQPDGSWDLPDGLIDRIECCGLMVTVGHWVLEESCRLLAAWQERGIMLPLSVNLSALQLMHPNMVADMLELLTRYRIQPGTLILEVTESRRIDDPHAAVAILRPLRNAGVRVALDDFGMGYAGLRQLQHMKSLPIDVLKIDKMFVEGLPEDSSMIAAIIMLAQSLNLQMIAEGVETEAQRDWLAKAGVGIAQGFLFARPLPIEIFEESYLEEK	651	ATGGCAATGGTTGCAGCAGTAGTACTGGTATTTGTTTTCATTTTCTGCACCGTGCTGCTGTTCCATCTGGTGCAGCAGAACCGTTATAACACCGCGACGCAGCTCGAATCAATTGCGCGTAGTGTGCGTGAACCGCTGAGCTCTGCCATTCTGAAAGGGGATATTCCGGAAGCGGAAGCGATTCTGGCGAGCATCAAACCGGCGGGCGTCGTCAGCCGTGCGGATGTGGTGCTGCCGAACCAGTTCCAGGCGCTGCGTAAAAGCTTCATTCCGGAACGTCCGGTACCGGTTATGGTGACCCGTCTGTTCGAACTGCCGGTGCAGATTTCGCTGGGCGTTTATAGCCTGGAGCGTCCGGCAAATCCGCAGCCGATTGCCTATCTGGTTCTGCAGGCGGATAGCTTCCGTATGTATAAATTTGTGATGTCTACCCTGTCGACCCTGGTGACCATCTACCTGCTGCTGTCGCTGATCCTGACCGTGGCCATCTCCTGGTGCATCAACCGTCTGATTCTGCATCCGCTGCGTAACATTGCGCGTGAACTGAACGCGATCCCGGCGCAGGAACTGGTGGGTCATCAGCTGGCGCTGCCGCGTCTGCATCAGGATGACGAAATCGGTATGCTGGTGCGTAGCTACAACCTGAACCAGCAGCTGCTGCAGCGTCATTACGAAGAACAGAACGAGAACGCGATGCGTTTCCCGGTTTCTGATCTGCCGAACAAAGCGCTGCTGATGGAAATGCTGGAACAGGTGGTTGCGCGTAAACAGACCACCGCGCTGATGATCATCACCTGTGAAACCCTGCGTGATACCGCGGGCGTTCTGAAAGAAGCGCAGCGTGAGATTCTGCTGCTGACCCTGGTGGAGAAACTGAAATCGGTGCTGTCTCCGCGTATGATCCTGGCGCAGATTTCTGGTTATGATTTTGCGGTGATCGCGAACGGTGTGCAGGAACCGTGGCACGCGATCACCCTGGGCCAGCAGGTTCTGACCATCATGTCTGAACGTCTGCCGATCGAGCGTATCCAGCTGCGTCCGCATTGCTCTATCGGCGTGGCCATGTTCTACGGTGATCTGACTGCGGAACAGCTGTATTCTCGTGCGATCTCTGCGGCGTTCACTGCGCGTCATAAAGGCAAAAACCAGATCCAGTTCTTCGATCCGCAGCAGATGGAAGCGGCGCAGAAACGTCTGACCGAGGAGAGCGATATTCTGAACGCACTGGAAAACCATCAGTTTGCGATCTGGCTGCAGCCGCAGGTGGAGATGACTTCTGGTAAACTGGTTTCTGCGGAAGTCCTGCTGCGTATCCAGCAGCCGGATGGTAGCTGGGATCTGCCGGATGGCCTGATCGACCGTATCGAATGCTGCGGTCTGATGGTGACCGTTGGTCATTGGGTGCTGGAGGAGTCATGCCGTCTGCTGGCAGCTTGGCAGGAACGTGGCATCATGCTGCCGCTGTCTGTGAACCTGAGCGCGCTGCAGCTGATGCATCCGAACATGGTTGCGGATATGCTGGAGCTGCTGACGCGTTACCGTATCCAGCCGGGCACCCTGATCCTGGAGGTTACCGAGTCTCGTCGTATCGATGATCCGCATGCAGCTGTGGCGATCCTGCGTCCGCTGCGTAACGCGGGCGTGCGTGTGGCGCTGGATGATTTCGGTATGGGTTATGCGGGTCTGCGTCAGCTGCAGCATATGAAATCGCTGCCGATTGATGTGCTGAAAATTGATAAAATGTTCGTTGAAGGTCTGCCGGAAGACAGCTCGATGATCGCCGCTATCATTATGCTGGCCCAGTCTCTGAACCTGCAGATGATCGCAGAAGGTGTGGAAACCGAGGCTCAACGTGATTGGCTGGCAAAAGCTGGTGTGGGTATCGCTCAGGGATTCCTGTTCGCGCGTCCGCTGCCGATTGAAATCTTCGAAGAAAGCTACCTGGAGGAAAAGTGA	0.721047	52.5051	0.31582	0.687608	0	0.882999	55.9816	0.376585	0.687656	0	0.496001
NC_013364.1_cds_WP_001341948.1_4300	MNVLRSGIVTMLLLAAFSVQAACTWPAWEQFKKDYISQEGRVIDPSDARKITTSEGQSYGMFFALAANDRAAFDNILDWTQNNLAQGSLKERLPAWLWGKKENSKWEVLDSNSASDGDIWMAWSLLEAGRLWKEQRYTDIGSALLKRIAREEVVTVPGLGSMLLPGKVGFAEDNSWRFNPSYLPPTLAQYFTRFGAPWTTLRETNQRLLLETAPKGFSPDWVRYEKDKGWQLKAEKTLISSYDAIRVYMWVGMMPDSDPQKARMLNRFKPMATFTEKNGYPPEKVDVATGKAQGKGPVGFSAAMLPFLQNRDAQAVQRQRVADNFPGSDAYYNYVLTLFGQGWDQHRFRFSTKGELLPDWGQECANSH	368	ATGAACGTTTTACGTAGTGGTATTGTCACCATGCTGCTGCTGGCGGCGTTCTCTGTGCAGGCGGCCTGTACCTGGCCGGCATGGGAACAGTTCAAAAAAGATTATATCTCTCAGGAAGGCCGTGTGATCGATCCGAGCGATGCCCGTAAAATCACCACCAGTGAAGGCCAGTCGTATGGTATGTTTTTTGCGCTGGCGGCGAACGATCGTGCTGCCTTCGATAACATCCTCGACTGGACCCAGAACAACCTGGCGCAGGGCTCGCTGAAAGAGCGTCTGCCGGCGTGGCTGTGGGGCAAAAAAGAAAACAGCAAATGGGAAGTGCTGGACAGCAACAGCGCGAGCGACGGCGATATTTGGATGGCGTGGTCGCTGCTGGAAGCGGGCCGTCTGTGGAAAGAACAGCGTTATACCGATATCGGCTCTGCGCTGCTGAAGCGTATCGCGCGTGAAGAAGTGGTTACCGTGCCGGGCCTGGGTTCTATGCTGCTGCCGGGCAAAGTTGGCTTTGCGGAAGACAACAGCTGGCGTTTCAACCCGTCTTATCTGCCGCCGACCCTGGCGCAGTATTTCACCCGTTTCGGTGCGCCGTGGACCACCCTGCGTGAAACCAACCAGCGTCTGCTGCTGGAAACCGCGCCGAAAGGCTTCAGCCCGGATTGGGTGCGTTACGAAAAAGATAAAGGTTGGCAGCTGAAAGCGGAAAAAACCCTGATCTCTTCTTACGATGCGATCCGCGTGTACATGTGGGTGGGTATGATGCCGGATTCTGATCCGCAGAAAGCGCGTATGCTGAACCGTTTCAAACCGATGGCGACCTTCACCGAAAAAAATGGTTACCCGCCGGAAAAAGTGGATGTGGCGACCGGTAAAGCGCAGGGTAAAGGTCCGGTGGGTTTCTCGGCGGCGATGCTGCCGTTTCTGCAGAACCGTGATGCGCAGGCGGTTCAGCGTCAGCGTGTTGCGGATAACTTCCCGGGTAGCGATGCGTATTACAACTATGTGCTGACGCTGTTCGGTCAGGGTTGGGATCAGCATCGTTTCCGTTTTAGCACCAAAGGTGAACTGCTGCCGGATTGGGGTCAGGAGTGCGCGAATAGCCATTGA	0.710536	54.3812	0.327586	0.687656	0	0.909843	56.0976	0.369485	0.687656	0	0.506601
NC_013364.1_cds_WP_001297068.1_4663	MYHLRVPQTEEELERYYQFRWEMLRKPLHQPKGSERDAWDAMAHHQMVVDEQGNLVAVGRLYINADNEASIRFMAVHPDVQDKGLGTLMAMTLESVARQEGVKRVTCSAREDAVEFFAKLGFVNQGEITTPTTTPIRHFLMIKPVATLDDILHRGDWCAQLQQAWYEHIPLSEKMGVRIQQYTGQKFITTMPETGNQNPHHTLFAGSLFSLATLTGWGLIWLMLRERHLGGTIILADAHIRYSKPISGKPHAVADLGALSGDLDRLARGRKARVQMQVEIFGDETPGAVFEGTYIVLPAKPFGPYEEGGNEEE	313	ATGTACCATCTGCGTGTACCGCAGACTGAAGAAGAGCTGGAACGTTACTATCAGTTTCGCTGGGAAATGCTGCGTAAACCGCTGCATCAGCCGAAAGGCAGTGAACGTGATGCGTGGGATGCGATGGCTCATCATCAGATGGTGGTGGATGAACAGGGGAATCTGGTTGCGGTCGGCCGTCTGTATATCAACGCCGATAACGAAGCCAGCATCCGTTTCATGGCGGTGCATCCGGATGTGCAGGACAAAGGGCTGGGCACGCTGATGGCGATGACCCTGGAAAGCGTGGCGCGTCAGGAAGGTGTGAAACGTGTGACCTGCAGCGCGCGTGAAGATGCGGTGGAATTCTTCGCCAAACTGGGCTTTGTCAACCAGGGTGAAATCACCACCCCGACCACGACGCCGATCCGTCATTTCCTGATGATCAAACCGGTGGCGACCCTCGACGACATCCTGCACCGTGGCGATTGGTGCGCGCAGCTGCAGCAGGCGTGGTATGAACACATCCCGCTGAGCGAGAAAATGGGCGTGCGTATTCAGCAGTATACCGGCCAGAAATTCATCACCACCATGCCGGAAACCGGCAACCAGAACCCGCATCATACCCTGTTCGCGGGTAGCCTGTTCTCGCTGGCGACGCTGACCGGCTGGGGCCTGATCTGGCTGATGCTGCGTGAACGTCACCTGGGCGGTACCATCATCCTGGCGGATGCGCATATCCGTTACTCGAAACCGATCTCTGGCAAACCGCACGCGGTGGCGGATCTGGGTGCGCTGAGCGGCGATCTGGATCGTCTGGCGCGTGGTCGTAAAGCGCGTGTGCAGATGCAGGTGGAAATCTTCGGCGATGAAACCCCGGGTGCGGTTTTCGAAGGTACGTATATCGTTCTGCCGGCGAAACCGTTTGGTCCGTATGAAGAAGGTGGTAATGAGGAGGAATGA	0.719191	54.7771	0.295521	0.687557	0	0.906352	57.7495	0.372112	0.687656	0	0.48738
NC_013364.1_cds_WP_000806415.1_4744	MKQANQDRGTLLLALVAGLSINGTFAALFSSIVPFSVFPIISLVLTVYSLHQRYLNRTMPVGLPGLAAACFILGVLLYSTVVRAEYPDIGSNFFPAVLSVIMVFWIGAKMRNRKQEVAE	119	ATGAAACAGGCAAATCAGGATCGCGGCACCCTGCTGCTGGCACTGGTGGCAGGCCTGAGCATTAACGGCACCTTTGCGGCGCTGTTCTCTAGCATTGTGCCGTTTAGCGTGTTCCCGATTATCAGCCTGGTGCTGACCGTTTACAGCCTGCATCAGCGTTATCTGAATCGTACCATGCCGGTCGGTCTGCCGGGCCTGGCGGCGGCCTGCTTCATCCTGGGCGTGCTGCTGTATAGCACCGTCGTGCGTGCGGAATATCCGGATATCGGCAGCAACTTTTTCCCGGCGGTGCTGAGCGTGATCATGGTCTTTTGGATCGGCGCGAAAATGCGCAACCGTAAACAGGAAGTGGCGGAATAA	0.71418	48.8889	0.340249	0.687656	0	0.935548	57.5	0.366778	0.687656	0	0.497474
NC_013364.1_cds_WP_000591365.1_4746	MIKKASLLTACSVTAFSAWAQDTSPDTLVVTANRFEQPRSTVLAPTTVVTRQDIDRWQSTSVNDVLRRLPGVDITQNGGSGQLSSIFIRGTNASHVLVLIDGVRLNLAGVSGSADLSQFPIALVQRVEYIRGPRSAVYGSDAIGGVVNIITTRDEPGTEISAGWGSNSYQNYDVSTQQQLGDKTRVTLLGDYAHTHGYDVVAYGNTGTQAQTDNDGFLSKTLYGALEHNFTDAWSGFVRGYGYDNRTNYDAYYSPGSPLLDTRKLYSQSWDAGLRYNGELIKSQLITSYSHSKDYNYDPHYGRYDSSATLDEMKQYTVQWANNVIVGHGSIGAGVDWQKQTTTPGTGYVENGYDQRNTGIYLTGLQQVGDFTFEGAARSDDNSQFGRHGTWQTSAGWEFIEGYRFIASYGTSYKAPNLGQLYGFYGNPNLDPEKSKQWEGAFEGLTAGVNWRISGYRNDVSDLIDYDDHTLKYYNEGKARIKGVEATANFDTGPLTHTVSYDYVDARNAITDTPLLRRAKQQVKYQLDWQLYDFDWGITYQYLGTRYDKDYSSYPYQTVKMGGASLWDLAVAYPVTSHLTVRGKIANLFDKDYETVYGYQTAGREYTLSGSYTF	614	ATGATTAAAAAAGCTAGTTTATTAACGGCGTGCAGTGTAACGGCGTTCTCTGCGTGGGCGCAGGATACCTCTCCAGATACTCTGGTAGTGACGGCGAACCGTTTCGAGCAGCCGCGTAGCACCGTGCTGGCGCCGACGACCGTGGTGACGCGTCAGGATATCGATCGTTGGCAGAGCACCTCTGTTAACGACGTGCTGCGTCGTCTGCCGGGTGTCGATATTACCCAGAACGGTGGTAGCGGTCAGCTGAGCTCGATCTTCATCCGTGGTACCAACGCCAGCCATGTGCTGGTTCTGATTGATGGCGTTCGTCTGAACCTGGCGGGTGTTTCTGGCAGCGCTGATCTGAGCCAGTTCCCGATTGCGCTGGTGCAGCGTGTTGAATATATCCGTGGCCCGCGTTCTGCGGTTTATGGTTCTGATGCGATCGGTGGCGTTGTTAACATCATCACCACCCGTGATGAACCGGGTACCGAGATCTCTGCGGGCTGGGGTAGCAACTCTTATCAGAACTACGATGTTTCTACCCAGCAGCAGCTGGGGGATAAAACCCGTGTGACCCTGCTGGGTGATTATGCGCATACCCATGGTTACGATGTTGTTGCGTATGGTAACACTGGTACTCAGGCGCAGACTGACAACGATGGCTTCCTGAGCAAAACCCTGTACGGTGCGCTGGAACACAACTTCACCGATGCGTGGTCTGGTTTCGTGCGTGGTTACGGTTACGATAACCGTACCAACTACGATGCGTACTATTCTCCGGGTTCGCCGCTGCTGGATACCCGTAAACTGTATTCTCAGTCTTGGGATGCGGGCCTGCGTTATAACGGTGAACTGATCAAATCTCAGCTGATCACCTCGTACTCTCATTCTAAAGACTATAACTATGATCCGCATTACGGTCGTTACGATTCTTCTGCGACCCTGGATGAAATGAAACAGTACACCGTTCAGTGGGCGAACAACGTTATTGTTGGCCACGGTTCTATCGGTGCGGGTGTGGATTGGCAGAAACAGACCACCACTCCGGGTACTGGTTATGTTGAAAACGGCTATGATCAGCGTAACACTGGTATCTACCTGACCGGTCTGCAGCAGGTGGGTGATTTCACCTTCGAAGGTGCGGCGCGTTCTGACGACAACTCTCAGTTCGGTCGTCATGGTACTTGGCAGACCTCTGCGGGTTGGGAATTCATCGAAGGTTACCGTTTCATCGCGTCTTACGGTACTTCTTACAAAGCGCCGAACCTGGGTCAGCTGTACGGTTTCTACGGTAACCCGAACCTGGATCCGGAGAAATCTAAACAGTGGGAAGGTGCGTTCGAAGGTCTGACTGCGGGTGTGAACTGGCGTATCAGCGGTTACCGTAACGATGTGTCTGATCTGATCGATTACGATGATCATACCCTGAAGTACTACAACGAAGGTAAAGCGCGTATTAAAGGTGTGGAAGCGACGGCGAACTTCGATACCGGTCCGCTGACCCATACGGTTTCTTATGATTACGTGGATGCGCGTAACGCGATTACGGATACCCCGCTGCTGCGTCGTGCGAAGCAGCAGGTGAAATACCAGCTGGATTGGCAGCTGTATGATTTTGATTGGGGTATTACCTACCAGTACCTGGGTACCCGTTATGATAAAGATTACAGCTCTTATCCGTATCAGACGGTTAAAATGGGTGGTGCGTCTCTGTGGGACCTGGCGGTGGCGTATCCGGTGACTTCTCACCTGACCGTTCGTGGTAAGATTGCAAACCTGTTCGATAAAGATTACGAAACTGTCTACGGTTATCAGACCGCAGGTCGTGAGTACACTCTGAGTGGTAGCTACACCTTCTAA	0.722911	50.1355	0.311578	0.687656	0	0.85479	52.4119	0.354231	0.687656	1	0.499798
NC_013364.1_cds_WP_000148555.1_4776	MTHDNIDILVVDDDISHCTILQALLRGWGYNVALANSGRQALEQVRERVFDLVLCDVRMAEMDGIATLKEIKALNPAIPVLIMTAYSSVETAVEALKTGALDYLIKPLDFDTLQATLEKALAHTHSIDAETPAVTASQFGMVGKSPAMQHLLSEIALVAPSEATVLIHGDSGTGKELVARAIHASSARSEKPLVTLNCVALNESLLESELFGHEKGAFTGADKRREGRFVEADGGTLFLDEIGDISPMMQVRLLRAIQEREVQRVGSNQTISVDVRLIAATHRDLAAEVNAGRFRQDLYYRLNVVAIEVPSLRQRREDIPLLASHFLQRFAERNRKAVKGFTPQAMDLLIHYDWPGNIRELENAVERSVVLLTGEYISERELPLAIASTPIPLGQSQDIQPLVEVEKEVILAALEKTGGNKTEAARQLGITRKTLLAKLSR	441	ATGACTCATGATAATATTGATATTCTGGTAGTTGATGATGATATCTCTCATTGCACCATTCTGCAGGCGCTGCTGCGTGGTTGGGGTTATAACGTCGCGCTGGCGAACAGCGGCCGTCAGGCGCTGGAGCAGGTGCGTGAACGTGTGTTTGATCTGGTGCTGTGCGATGTGCGTATGGCAGAAATGGATGGCATCGCGACGCTGAAAGAAATCAAAGCGCTGAATCCGGCGATCCCGGTGCTGATTATGACCGCCTATAGCAGCGTTGAAACCGCAGTTGAAGCGCTGAAAACCGGTGCGCTGGACTATCTGATCAAGCCGCTGGATTTCGATACCCTGCAGGCGACCCTGGAAAAAGCGCTGGCGCATACCCACAGCATCGATGCGGAAACGCCGGCGGTGACCGCGTCTCAGTTTGGTATGGTTGGCAAATCTCCGGCGATGCAGCATCTGCTGAGCGAAATCGCGCTGGTGGCGCCGTCTGAAGCGACCGTGCTGATTCACGGCGACTCTGGTACCGGCAAAGAACTGGTGGCGCGTGCGATCCACGCGTCTTCTGCGCGTTCTGAGAAACCGCTGGTGACCCTGAACTGTGTGGCGCTGAACGAAAGCCTGCTGGAAAGCGAACTGTTCGGTCATGAAAAAGGCGCCTTTACCGGCGCCGATAAACGTCGTGAAGGTCGTTTTGTTGAAGCGGATGGTGGCACCCTGTTCCTGGATGAAATCGGCGATATCAGCCCGATGATGCAGGTGCGTCTGCTGCGTGCGATCCAGGAACGTGAAGTGCAGCGTGTGGGTTCTAACCAGACCATCAGCGTCGATGTCCGTCTGATCGCGGCGACCCACCGTGATCTGGCGGCGGAAGTTAACGCGGGTCGTTTTCGTCAGGATCTGTACTACCGCCTGAACGTTGTTGCGATTGAAGTGCCGTCTCTGCGTCAGCGTCGTGAAGATATCCCGCTGCTGGCGTCCCATTTTCTGCAGCGTTTCGCGGAACGTAACCGTAAAGCGGTGAAAGGTTTCACCCCGCAGGCGATGGATCTGCTGATCCACTATGATTGGCCGGGCAACATCCGTGAACTGGAAAATGCGGTGGAACGCTCCGTTGTGCTGCTGACCGGTGAATACATCAGCGAACGTGAGCTGCCGCTGGCGATCGCATCTACGCCGATCCCGCTGGGTCAGAGCCAGGATATCCAGCCGCTGGTGGAAGTGGAAAAAGAAGTGATTCTCGCGGCGCTGGAAAAAACCGGTGGTAATAAAACCGAAGCGGCGCGTCAGCTGGGTATCACGCGTAAGACCCTGCTGGCGAAGCTGAGCCGTTAA	0.727572	56.6365	0.3183	0.687586	0	0.910504	56.7119	0.374507	0.687656	0	0.518058
NC_013364.1_cds_WP_001051883.1_5004	MAKGQSLQDPFLNALRRERVPVSIYLVNGIKLQGQIESFDQFVILLKNTVSQMVYKHAISTVVPSRPVSHHSNNAGGGTSSNYHHGSSAQNTSAQQDSEETE	102	ATGGCGAAAGGTCAGAGCCTGCAGGATCCGTTTCTGAACGCGCTGCGTCGTGAACGTGTGCCGGTCAGCATTTATCTGGTGAACGGCATCAAATTGCAGGGCCAGATTGAAAGCTTCGATCAGTTTGTGATCCTGCTGAAAAACACCGTGTCGCAGATGGTTTACAAACATGCGATTAGCACCGTGGTGCCGTCTCGTCCGGTCAGCCACCATAGCAACAACGCGGGCGGCGGCACCAGCAGCAATTATCACCACGGCAGCAGCGCGCAGAACACCTCTGCACAGCAGGATAGCGAAGAAACCGAGTAA	0.71839	48.5437	0.299989	0.687656	0	0.919384	55.0162	0.345622	0.687656	0	0.487995
NC_013364.1_cds_WP_001308243.1_5184	MMKTVKHLLCCAIAASALISTGVHAASWKDALSSAASELGNQNSTTQEGGWSLASLTNLLSSGNQALSADNMNNAAGILQYCAKQKLASVTDAENIKNQVLEKLGLNSEEQKEDTNYLDGIQGLLKTKDGQQLNLDNIGTTPLAEKVKTKACDLVLKQGLNFIS	164	ATGATGAAAACCGTAAAACATCTGCTGTGCTGTGCCATTGCGGCGTCTGCGCTGATTAGCACCGGCGTTCATGCGGCGAGCTGGAAAGATGCGCTGAGCAGCGCGGCCAGCGAGCTGGGTAACCAGAACAGCACCACGCAGGAAGGCGGTTGGTCGCTGGCGAGCCTGACCAATCTGCTGAGCAGCGGCAACCAGGCGCTGAGCGCCGACAACATGAACAACGCGGCGGGCATCCTGCAGTATTGCGCGAAACAGAAACTGGCGAGCGTGACCGACGCGGAAAACATCAAAAATCAGGTGCTGGAAAAACTGGGTCTGAACAGCGAAGAACAGAAAGAAGATACCAACTACCTGGATGGCATTCAGGGCCTGCTGAAAACCAAAGATGGTCAGCAGCTGAACCTGGATAACATCGGCACCACGCCGCTGGCGGAAAAAGTAAAAACCAAAGCGTGCGATCTGGTGCTGAAACAGGGTCTGAACTTTATCAGCTAA	0.722762	51.1111	0.346205	0.687656	0	0.942796	55.1515	0.399089	0.687656	0	0.493882
NC_013364.1_cds_WP_000875487.1_5219	MKYKHLILSLSLIMLGPLAHAEEIGSVDTVFKMIGPDHKIVVEAFDDPDVKNVTCYVSRAKTGGIKGGLGLAEDTSDAAISCQQVGPIELSDRIKNGKAQGEVVFKKRTSLVFKSLQVVRFYDAKRNALAYLAYSDKVVEGSPKNAISAVPVMPWRQ	157	ATGAAATATAAACATCTGATTCTGAGCTTATCACTGATTATGCTGGGCCCGCTGGCGCATGCGGAAGAAATCGGCAGCGTCGATACGGTGTTCAAAATGATCGGCCCGGATCATAAAATTGTCGTGGAAGCCTTTGACGATCCGGATGTGAAAAATGTGACCTGCTATGTTAGCCGTGCAAAAACCGGCGGTATCAAAGGCGGCCTGGGTCTGGCGGAAGACACCAGCGATGCGGCGATTAGCTGCCAGCAGGTCGGACCGATCGAACTGAGCGACCGTATCAAAAATGGTAAAGCGCAGGGCGAAGTGGTGTTTAAAAAACGTACCTCGCTGGTGTTCAAATCGCTGCAGGTGGTGCGTTTCTACGATGCGAAACGTAACGCGCTGGCGTATCTGGCGTATTCTGACAAAGTGGTGGAAGGTTCTCCGAAAAACGCGATCTCTGCGGTGCCGGTAATGCCGTGGCGTCAGTAA	0.719157	49.789	0.332638	0.687656	0	0.897904	52.1097	0.373671	0.687656	0	0.488893
NC_013365.1_cds_WP_001067855.1_5335	MNPFKGRHFQRDIILWAVRWYCKYGISYRELQEMLAERGVNVDHSTIYRWVQRYAPEMEKRLRWYWRNPSDLCPWHMDETYVKVNGRWAYLYRAVDSRGRTVDFYLSSRRNSKAAYRFLGKILNNVKKWQIPRFINTDKAPAYGRALALLKREGRCPSDVEHRQIKYRNNVIECDHGKLKRIIGATLGFKSMKTAYATIKGIEVMRALRKGQASAFYYGDPLGEMRLVSRVFEM	234	ATGAATCCGTTTAAAGGTCGTCACTTTCAGCGTGATATTATTCTGTGGGCGGTGCGTTGGTACTGCAAATACGGCATCAGCTATCGTGAACTGCAGGAAATGCTGGCGGAACGTGGCGTGAACGTCGATCATTCCACCATCTATCGTTGGGTGCAGCGTTACGCCCCGGAAATGGAAAAACGTCTGCGTTGGTATTGGCGTAACCCGAGCGATCTGTGCCCGTGGCATATGGACGAAACCTATGTGAAAGTGAACGGCCGTTGGGCCTATCTGTATCGTGCGGTCGACAGCCGTGGTCGTACCGTCGATTTTTATCTGTCGTCGCGTCGTAACAGCAAAGCGGCGTACCGTTTCCTGGGCAAAATCCTGAACAACGTCAAAAAATGGCAGATCCCGCGTTTCATCAACACCGATAAAGCGCCGGCTTATGGTCGTGCGCTGGCGCTGCTGAAACGTGAAGGCCGTTGCCCGTCTGATGTGGAACACCGTCAGATCAAATATCGTAACAACGTCATCGAATGTGACCACGGCAAACTGAAGCGTATCATCGGCGCGACGCTGGGTTTCAAATCTATGAAAACTGCGTATGCGACCATCAAAGGTATCGAAGTCATGCGTGCGCTGCGTAAAGGTCAGGCGTCTGCCTTCTATTACGGCGACCCGCTGGGTGAAATGCGTCTGGTTAGCCGTGTTTTCGAGATGTAA	0.713333	53.1915	0.324206	0.687656	0	0.898446	52.3404	0.403194	0.687656	0	0.48438
NC_013365.1_cds_WP_001067855.1_5337	MNPFKGRHFQRDIILWAVRWYCKYGISYRELQEMLAERGVNVDHSTIYRWVQRYAPEMEKRLRWYWRNPSDLCPWHMDETYVKVNGRWAYLYRAVDSRGRTVDFYLSSRRNSKAAYRFLGKILNNVKKWQIPRFINTDKAPAYGRALALLKREGRCPSDVEHRQIKYRNNVIECDHGKLKRIIGATLGFKSMKTAYATIKGIEVMRALRKGQASAFYYGDPLGEMRLVSRVFEM	234	ATGAATCCGTTTAAAGGTCGTCACTTTCAGCGTGATATTATTCTGTGGGCGGTGCGTTGGTACTGCAAATACGGCATCAGCTATCGTGAACTGCAGGAAATGCTGGCGGAACGTGGCGTGAACGTCGATCATTCCACCATCTATCGTTGGGTGCAGCGTTACGCCCCGGAAATGGAAAAACGTCTGCGTTGGTATTGGCGTAACCCGAGCGATCTGTGCCCGTGGCATATGGACGAAACCTATGTGAAAGTGAACGGCCGTTGGGCCTATCTGTATCGTGCGGTCGACAGCCGTGGTCGTACCGTCGATTTTTATCTGTCGTCGCGTCGTAACAGCAAAGCGGCGTACCGTTTCCTGGGCAAAATCCTGAACAACGTCAAAAAATGGCAGATCCCGCGTTTCATCAACACCGATAAAGCGCCGGCTTATGGTCGTGCGCTGGCGCTGCTGAAACGTGAAGGCCGTTGCCCGTCTGATGTGGAACACCGTCAGATCAAATATCGTAACAACGTCATCGAATGTGACCACGGCAAACTGAAGCGTATCATCGGCGCGACGCTGGGTTTCAAATCTATGAAAACTGCGTATGCGACCATCAAAGGTATCGAAGTCATGCGTGCGCTGCGTAAAGGTCAGGCGTCTGCCTTCTATTACGGCGACCCGCTGGGTGAAATGCGTCTGGTTAGCCGTGTTTTCGAGATGTAA	0.713333	53.1915	0.324206	0.687656	0	0.898446	52.3404	0.403194	0.687656	0	0.49171
NC_013365.1_cds_WP_001067855.1_5344	MNPFKGRHFQRDIILWAVRWYCKYGISYRELQEMLAERGVNVDHSTIYRWVQRYAPEMEKRLRWYWRNPSDLCPWHMDETYVKVNGRWAYLYRAVDSRGRTVDFYLSSRRNSKAAYRFLGKILNNVKKWQIPRFINTDKAPAYGRALALLKREGRCPSDVEHRQIKYRNNVIECDHGKLKRIIGATLGFKSMKTAYATIKGIEVMRALRKGQASAFYYGDPLGEMRLVSRVFEM	234	ATGAATCCGTTTAAAGGTCGTCACTTTCAGCGTGATATTATTCTGTGGGCGGTGCGTTGGTACTGCAAATACGGCATCAGCTATCGTGAACTGCAGGAAATGCTGGCGGAACGTGGCGTGAACGTCGATCATTCCACCATCTATCGTTGGGTGCAGCGTTACGCCCCGGAAATGGAAAAACGTCTGCGTTGGTATTGGCGTAACCCGAGCGATCTGTGCCCGTGGCATATGGACGAAACCTATGTGAAAGTGAACGGCCGTTGGGCCTATCTGTATCGTGCGGTCGACAGCCGTGGTCGTACCGTCGATTTTTATCTGTCGTCGCGTCGTAACAGCAAAGCGGCGTACCGTTTCCTGGGCAAAATCCTGAACAACGTCAAAAAATGGCAGATCCCGCGTTTCATCAACACCGATAAAGCGCCGGCTTATGGTCGTGCGCTGGCGCTGCTGAAACGTGAAGGCCGTTGCCCGTCTGATGTGGAACACCGTCAGATCAAATATCGTAACAACGTCATCGAATGTGACCACGGCAAACTGAAGCGTATCATCGGCGCGACGCTGGGTTTCAAATCTATGAAAACTGCGTATGCGACCATCAAAGGTATCGAAGTCATGCGTGCGCTGCGTAAAGGTCAGGCGTCTGCCTTCTATTACGGCGACCCGCTGGGTGAAATGCGTCTGGTTAGCCGTGTTTTCGAGATGTAA	0.713333	53.1915	0.324206	0.687656	0	0.898446	52.3404	0.403194	0.687656	0	0.490217
NC_013365.1_cds_WP_001067855.1_5348	MNPFKGRHFQRDIILWAVRWYCKYGISYRELQEMLAERGVNVDHSTIYRWVQRYAPEMEKRLRWYWRNPSDLCPWHMDETYVKVNGRWAYLYRAVDSRGRTVDFYLSSRRNSKAAYRFLGKILNNVKKWQIPRFINTDKAPAYGRALALLKREGRCPSDVEHRQIKYRNNVIECDHGKLKRIIGATLGFKSMKTAYATIKGIEVMRALRKGQASAFYYGDPLGEMRLVSRVFEM	234	ATGAATCCGTTTAAAGGTCGTCACTTTCAGCGTGATATTATTCTGTGGGCGGTGCGTTGGTACTGCAAATACGGCATCAGCTATCGTGAACTGCAGGAAATGCTGGCGGAACGTGGCGTGAACGTCGATCATTCCACCATCTATCGTTGGGTGCAGCGTTACGCCCCGGAAATGGAAAAACGTCTGCGTTGGTATTGGCGTAACCCGAGCGATCTGTGCCCGTGGCATATGGACGAAACCTATGTGAAAGTGAACGGCCGTTGGGCCTATCTGTATCGTGCGGTCGACAGCCGTGGTCGTACCGTCGATTTTTATCTGTCGTCGCGTCGTAACAGCAAAGCGGCGTACCGTTTCCTGGGCAAAATCCTGAACAACGTCAAAAAATGGCAGATCCCGCGTTTCATCAACACCGATAAAGCGCCGGCTTATGGTCGTGCGCTGGCGCTGCTGAAACGTGAAGGCCGTTGCCCGTCTGATGTGGAACACCGTCAGATCAAATATCGTAACAACGTCATCGAATGTGACCACGGCAAACTGAAGCGTATCATCGGCGCGACGCTGGGTTTCAAATCTATGAAAACTGCGTATGCGACCATCAAAGGTATCGAAGTCATGCGTGCGCTGCGTAAAGGTCAGGCGTCTGCCTTCTATTACGGCGACCCGCTGGGTGAAATGCGTCTGGTTAGCCGTGTTTTCGAGATGTAA	0.713333	53.1915	0.324206	0.687656	0	0.898446	52.3404	0.403194	0.687656	0	0.508037
NC_007946.1_cds_WP_000016562.1_95	MSGQGKRLMVMAGGTGGHVFPGLAVAHHLMAQGWQVRWLGTADRMEADLVPKHGIEIDFIRISGLRGKGIKALIAAPLRIFNAWRQARAIMKAYKPDVVLGMGGYVSGPGGLAAWSLGIPVVLHEQNGIAGLTNKWLAKIATKVMQAFPGAFPNAEVVGNPVRTDVLALPLPQQRLAGREGPVRVLVVGGSQGARILNQTMPQVAAKLGDSVTIWHQSGKGSQQSVEQAYAEAGQPQHKVTEFIDDMAAAYAWADVVVCRSGALTVSEIAAAGLPALFVPFQHKDRQQYWNALPLEKAGAAKIIEQSQLSVDAVANTLAGWSREILLTMAERARAASIPDATERVANEVSRAARA	355	ATGAGTGGTCAAGGTAAACGTCTGATGGTTATGGCGGGCGGCACCGGCGGTCATGTTTTTCCCGGGCTGGCGGTTGCGCATCATCTGATGGCGCAGGGCTGGCAGGTGCGTTGGCTGGGTACCGCCGATCGTATGGAAGCCGATCTCGTGCCGAAACATGGTATTGAAATCGACTTCATCCGTATCAGCGGTCTGCGTGGCAAAGGCATCAAAGCGCTGATTGCGGCGCCGCTGCGTATTTTCAACGCCTGGCGTCAGGCGCGTGCCATCATGAAAGCCTACAAACCGGATGTCGTGCTGGGCATGGGCGGTTATGTCAGCGGGCCGGGTGGCCTGGCGGCGTGGAGCCTCGGTATCCCGGTGGTGCTGCATGAACAGAACGGTATCGCCGGCCTGACCAACAAATGGCTGGCGAAAATCGCGACCAAAGTGATGCAGGCGTTCCCGGGCGCGTTCCCGAACGCGGAAGTGGTGGGTAACCCGGTGCGTACCGATGTGCTGGCGCTGCCGCTGCCGCAGCAGCGTCTGGCGGGTCGCGAAGGTCCGGTGCGTGTGCTGGTGGTGGGTGGTTCTCAGGGTGCCCGTATCCTGAACCAGACCATGCCGCAGGTGGCGGCGAAACTGGGTGATAGCGTCACCATCTGGCATCAGAGCGGCAAAGGTAGCCAGCAGAGCGTCGAACAGGCCTATGCGGAAGCGGGTCAGCCGCAGCATAAAGTGACCGAATTCATCGATGATATGGCGGCGGCGTATGCGTGGGCGGATGTGGTCGTGTGCCGTAGCGGCGCGCTGACCGTCAGCGAAATCGCGGCGGCGGGCCTGCCGGCGCTGTTCGTGCCGTTCCAGCACAAAGATCGTCAGCAGTATTGGAACGCGCTGCCGCTGGAAAAAGCGGGTGCGGCGAAAATCATTGAGCAGTCGCAGCTGTCGGTGGATGCCGTCGCCAACACGCTGGCGGGCTGGTCGCGTGAAATCCTGCTGACGATGGCGGAACGTGCGCGTGCGGCTAGCATCCCGGATGCGACCGAACGTGTGGCGAATGAAGTTTCTCGTGCGGCGCGTGCGTAA	0.713315	55.8989	0.285174	0.687656	0	0.909931	62.5468	0.350626	0.687656	0	0.491099
NC_007946.1_cds_WP_001225679.1_249	MRKIALILAMLLIPCVSFAGLLGSSSSTTPVSKEYKQQLMGSPVYIQIFKEERTLDLYVKMGEQYQLLDSYKICKYSGGLGPKQRQGDFKSPEGFYSVQRNQLKPDSRYYKAINIGFPNAYDRAHGYEGKYLMIHGDCVSIGCYAMTNQGIDEIFQFVTGALVFGQPSVQVSIYPFRMTDANMKRHKYSNFKDFWEQLKPGYDYFEQTRKPPTVSVVNGRYVVSKPLSHEVVQPQLASNYTLPEAK	246	ATGCGTAAAATTGCGCTGATTCTGGCGATGCTGCTGATTCCGTGCGTCTCTTTTGCCGGCCTGCTGGGTAGTTCTAGTAGTACGACGCCGGTTAGCAAAGAATATAAACAGCAGCTGATGGGCAGCCCGGTTTATATTCAGATTTTCAAAGAAGAACGTACGCTGGATCTGTATGTGAAAATGGGCGAACAGTATCAGCTGCTGGACAGCTACAAAATCTGCAAATATAGTGGCGGCCTGGGCCCGAAACAGCGTCAGGGCGATTTCAAAAGCCCGGAAGGTTTCTACAGCGTGCAGCGTAACCAGCTGAAACCGGATAGCCGTTATTATAAAGCGATCAACATCGGTTTCCCGAACGCGTATGATCGCGCGCACGGTTATGAAGGCAAATATCTGATGATCCATGGTGACTGCGTGTCGATCGGCTGCTACGCGATGACGAACCAGGGCATTGATGAAATCTTCCAGTTCGTGACCGGTGCGCTGGTGTTCGGCCAGCCGTCTGTGCAGGTTTCTATCTATCCGTTCCGTATGACCGATGCGAATATGAAACGTCATAAATACAGCAACTTTAAAGATTTTTGGGAACAGCTGAAACCGGGTTATGATTATTTCGAACAGACGCGTAAACCGCCGACCGTGAGCGTGGTGAACGGCCGTTACGTTGTGAGCAAACCGCTGAGCCATGAAGTTGTTCAGCCGCAGCTGGCGTCAAACTATACCCTGCCGGAGGCGAAATAA	0.717872	48.9879	0.326209	0.687656	0	0.915739	50.3374	0.374438	0.687656	0	0.492062
NC_007946.1_cds_WP_001174452.1_301	MQKVKLNNGIEMPLLGFGVFQMTDAAECERAVIDAINSGYRLIDTAASYQNEIQVGNALKQSGIARNELFVTTKLWLQDTSYEGAKAQFERSLNRLQLDYVDLYLIHQPYGDVHGAWRAMEELQQAGKIRAIGVSNFHPDRLADLIAFNNVVPAVNQVEVNPFNQQLQAVPWMQSRGIQPEAWAPFAEGKNGLFQHPVLTAIGEKYGKSVGQVVLRWIYQRGIVSLAKSVRKERMEENINILDFELSPEDMLQITALDTATSAFFSHRDPAMVEWLTGRKLDV	283	ATGCAGAAAGTTAAACTGAACAACGGCATTGAAATGCCGCTGCTGGGTTTTGGCGTATTTCAGATGACCGATGCGGCGGAATGCGAACGTGCGGTGATCGATGCGATTAATAGCGGTTATCGTCTGATTGATACCGCAGCCTCTTATCAGAATGAAATTCAGGTTGGTAACGCGCTGAAACAGAGTGGCATCGCGCGTAACGAACTGTTCGTCACCACCAAACTGTGGCTGCAGGATACCAGCTATGAAGGCGCGAAAGCACAGTTTGAACGTAGCCTGAACCGTCTGCAGCTGGATTATGTCGACCTGTATCTGATTCATCAGCCGTACGGCGACGTTCACGGTGCGTGGCGTGCGATGGAAGAACTGCAGCAGGCGGGTAAAATCCGTGCGATCGGCGTCAGCAACTTCCATCCGGATCGTCTGGCGGATCTGATCGCGTTCAACAACGTGGTGCCGGCGGTGAACCAGGTGGAAGTGAACCCGTTCAACCAGCAGCTGCAGGCGGTGCCGTGGATGCAGTCTCGTGGTATCCAGCCGGAAGCGTGGGCGCCGTTTGCGGAAGGTAAAAACGGTCTGTTCCAGCATCCGGTGCTGACCGCGATCGGTGAAAAATACGGTAAAAGCGTCGGCCAGGTGGTGCTGCGTTGGATCTATCAGCGTGGTATCGTCAGCCTGGCGAAAAGCGTGCGTAAAGAACGTATGGAGGAAAACATCAACATCCTGGATTTTGAACTGTCTCCGGAAGATATGCTGCAGATCACCGCGCTGGATACCGCGACCAGCGCGTTTTTCTCTCATCGTGATCCGGCGATGGTTGAATGGCTGACGGGTCGTAAACTGGATGTATAA	0.714363	50.7042	0.3003	0.687656	1	0.926136	53.9906	0.382757	0.687656	0	0.491261
NC_007946.1_cds_WP_000692719.1_338	MKIKAVGAYSAKQPLEPMDITRREPGPHDVKIEIAYCGVCHSDIHQVRSEWAGTVYPCVPGHEIVGRVVAVGDQVEKYAPGDLVGVGCIVDSCKHCEECEDGLENYCDHMTGTYNSPTPDEPGHTLGGYSQQIVVHERYVLRIRHPQEQLAAVAPLLCAGITTYSPLRHWLAGPGKKVGVVGIGGLGHMGIKLAHAMGAHVVAFTTSESKREAAKALGADEVVNSRNADEMVAHVKSFDFILNTVAAPHNLDDFTTLLKRDGTITLVGAPATPHKSPEVFNLIMKRRAIAGSMIGGIPETQEMLDFCAEHGIVADIEMIRADQINEAYERMLRGDVKYRFVIDNRTLTD	349	ATGAAAATTAAAGCAGTAGGTGCTTATAGTGCGAAACAGCCGCTGGAACCGATGGATATCACCCGCCGTGAGCCGGGTCCGCATGATGTCAAAATTGAGATTGCCTACTGCGGCGTATGCCATAGTGATATCCATCAGGTGCGTAGCGAATGGGCAGGGACGGTTTATCCGTGCGTTCCGGGTCATGAAATCGTTGGCCGTGTTGTCGCGGTCGGTGATCAGGTGGAAAAATATGCGCCGGGTGATCTGGTCGGCGTTGGCTGCATTGTCGATAGCTGCAAACATTGCGAAGAATGCGAAGACGGCCTGGAAAACTACTGCGACCACATGACCGGCACCTACAACAGCCCGACCCCGGATGAACCGGGTCACACCCTGGGTGGTTACAGCCAGCAGATCGTGGTGCACGAGCGTTATGTGCTGCGTATCCGTCATCCGCAGGAACAGCTGGCGGCGGTGGCGCCGCTGCTGTGCGCGGGTATCACCACCTACTCTCCGCTGCGTCATTGGCTGGCGGGTCCGGGCAAAAAAGTCGGCGTGGTGGGTATCGGTGGTCTGGGTCATATGGGTATCAAACTGGCGCACGCGATGGGTGCGCACGTGGTGGCGTTCACCACCAGCGAAAGCAAACGTGAAGCGGCGAAAGCGCTGGGTGCGGATGAAGTTGTCAACAGCCGTAACGCGGATGAAATGGTGGCGCATGTGAAATCTTTCGATTTTATCCTGAACACCGTGGCGGCGCCGCATAACCTGGATGATTTTACCACCCTGCTGAAACGTGATGGTACCATCACCCTGGTGGGTGCGCCGGCGACCCCGCATAAATCTCCGGAAGTATTCAACCTGATCATGAAACGTCGTGCGATCGCGGGTTCTATGATTGGCGGCATCCCGGAAACGCAGGAAATGCTGGATTTTTGCGCCGAACATGGTATCGTCGCCGACATCGAAATGATCCGTGCGGATCAGATCAACGAAGCGTATGAACGTATGCTGCGTGGTGATGTGAAATATCGTTTCGTGATCGATAATCGTACGCTGACTGACTAA	0.721923	52.7619	0.287385	0.687656	0	0.900123	55.619	0.351722	0.687656	0	0.487436
NC_007946.1_cds_WP_000638121.1_712	MIWQEKIDAALDARRVADALRRRYPVAQGAGRWLVADDCQYLNFSSNDYLGLSHHPQIIRAWQQGADQFGVGSGGSGHVSGYSVAHQVLEEELAEWLGYSRALLFISGFAANQAVIAAMMAKEDRIVADRLSHASLLEAASLSPSPLRRFAHNDVTHLARLLASPCPGQQLVVTEGVFSMDGDSAPLEEIQQVTQQHDGWLMVDDAHGTGVIGEQGRGSCWLQKVKPELLVVTFGKGFGVSGAAVLCSNTVADYLLQFARHLIYSTSMPPAQAQALRASLAVIRSDEGDARREKLAALITRFRAGVQDLPFTLAGSCSAIQPLIVGDNSRALQLAEKLRQQGCWVTAIRPPTVPAGTARLRLTLTAAHEMQDIDRLLEVLHGNG	384	ATGATTTGGCAGGAAAAAATCGATGCGGCGCTGGATGCGCGCCGTGTAGCGGATGCGCTGCGCCGCCGTTACCCGGTGGCGCAGGGTGCGGGTCGTTGGCTGGTCGCCGATGACTGCCAGTATCTGAACTTCAGCAGCAACGATTATCTGGGTCTGAGTCATCATCCGCAGATCATTCGTGCGTGGCAGCAGGGTGCGGATCAGTTTGGTGTCGGTAGCGGTGGTAGCGGTCACGTTAGCGGTTATAGTGTGGCGCATCAGGTGCTGGAAGAAGAACTGGCAGAATGGCTGGGTTACAGCCGTGCGCTGCTGTTCATCAGCGGTTTTGCCGCCAACCAGGCGGTGATTGCCGCGATGATGGCGAAAGAAGATCGTATCGTTGCCGATCGTCTGTCGCATGCTTCGCTGCTGGAAGCGGCGAGCCTGTCTCCGTCTCCGCTGCGTCGTTTCGCGCACAACGATGTCACCCACCTGGCGCGTCTGCTGGCGTCCCCGTGCCCGGGTCAGCAGCTGGTCGTTACCGAAGGTGTGTTTAGCATGGATGGTGATTCTGCGCCGCTGGAAGAAATCCAGCAGGTGACCCAGCAGCACGACGGTTGGCTGATGGTGGATGATGCGCATGGTACCGGTGTCATCGGCGAACAGGGTCGTGGCTCGTGCTGGCTGCAGAAAGTGAAACCGGAACTGCTGGTGGTCACCTTTGGTAAAGGTTTCGGTGTGTCTGGTGCGGCGGTGCTGTGCTCGAACACGGTGGCCGATTATCTGCTGCAGTTTGCGCGTCATCTGATCTATTCTACCTCTATGCCGCCGGCGCAGGCGCAGGCGCTGCGCGCGTCTCTGGCGGTGATCCGTTCTGATGAAGGTGATGCGCGTCGTGAAAAACTGGCGGCACTGATCACGCGCTTCCGTGCGGGCGTGCAGGATCTGCCGTTCACGCTGGCGGGTTCTTGCAGCGCCATCCAGCCGCTGATCGTGGGCGATAACAGCCGTGCGCTGCAGCTGGCGGAAAAACTGCGTCAGCAGGGTTGCTGGGTGACCGCGATCCGTCCGCCGACGGTGCCGGCGGGCACTGCGCGTCTGCGTCTGACCCTGACCGCGGCGCATGAGATGCAGGATATTGATCGTCTGCTGGAGGTTCTGCATGGCAACGGCTAA	0.718922	57.9221	0.29431	0.687656	0	0.908357	61.1255	0.346074	0.687656	0	0.483362
NC_007946.1_cds_WP_001331962.1_730	MNDAVITLNGLEKRFPGMDKPAVAPLDCTIHAGYVTGLVGPDGAGKTTLMRMLAGLLKPDSGSATVIGFDPIKNDAALHAVLGYMPQKFGLYEDLTVMENLNLYADLRSVTGEARKQTFARLLEFTSLGPFTGRLAGKLSGGMKQKLGLACTLVGEPKVLLLDEPGVGVDPISRRELWQMVHELAGEGMLILWSTSYLDEAEQCRDVLLMNEGELLYQGEPTALTQTMAGRSFLMTSPHEGNRKLLQRALKLPQVSDGMIQGKSVRLILKKETTPDDIRHADGMPEIDINETTPRFEDAFIDLLGGAGTSESPLGAILHTVEGTPGETVIEAKELTKKFGDFAATDHVNFAVKRGEIFGLLGPNGAGKSTTFKMMCGLLVPTSGQALVLGMDLKESSGKARQHLGYMAQKFSLYGNLTVEQNLRFFSGVYGLRGRAQNEKISRMSEAFGLKSIASHATDELPLGFKQRLALACSLMHEPDILFLDEPTSGVDPLTRREFWLHINSMVEKGVTVMVTTHFMDEAEYCDRIGLVYRGKLIASGTPDDLKAQSANDEQPDPTMEQAFIQLIHDWDKEHSNE	578	ATGAATGATGCAGTAATTACGTTAAACGGTCTGGAAAAACGTTTCCCGGGCATGGATAAACCGGCGGTTGCGCCGCTGGATTGCACCATTCATGCCGGTTATGTCACCGGCCTGGTCGGTCCGGACGGTGCAGGTAAAACCACGCTGATGCGTATGCTGGCCGGTCTGCTGAAACCGGATAGCGGTTCTGCGACGGTGATTGGTTTCGATCCGATCAAAAACGATGCGGCGCTGCACGCGGTTCTGGGTTATATGCCGCAGAAATTCGGTCTGTATGAAGACCTGACCGTTATGGAAAACCTGAACCTGTATGCCGATCTGCGTAGCGTCACCGGCGAAGCGCGTAAACAGACCTTCGCGCGTCTGCTGGAATTCACCAGCCTGGGTCCGTTCACCGGTCGTCTGGCGGGTAAACTGTCTGGCGGCATGAAGCAGAAGCTGGGTCTGGCGTGCACCCTGGTTGGTGAACCGAAAGTGCTGCTGCTGGATGAACCGGGCGTGGGTGTGGATCCGATCTCGCGTCGTGAGCTGTGGCAGATGGTGCACGAACTGGCGGGTGAAGGTATGCTGATCCTGTGGTCTACCTCTTACCTGGATGAAGCTGAACAGTGCCGTGATGTCCTGCTGATGAACGAAGGTGAACTGCTGTATCAGGGTGAACCGACTGCGCTGACCCAGACCATGGCGGGTCGTAGCTTCCTGATGACCTCTCCGCATGAAGGTAACCGTAAACTGCTGCAGCGTGCGCTGAAACTGCCGCAGGTTTCTGATGGTATGATCCAGGGCAAATCTGTGCGTCTGATCCTGAAAAAGGAAACCACCCCGGACGACATCCGTCACGCGGATGGTATGCCGGAGATCGATATCAACGAAACCACTCCGCGTTTCGAAGATGCGTTCATCGATCTGCTGGGTGGTGCGGGTACCTCTGAATCTCCGCTGGGTGCGATTCTGCACACTGTTGAAGGTACCCCGGGTGAAACCGTTATCGAAGCGAAAGAACTGACCAAAAAATTCGGTGATTTCGCGGCGACCGACCACGTAAACTTCGCGGTTAAACGTGGTGAAATCTTCGGTCTGCTGGGTCCGAATGGTGCGGGTAAATCTACCACCTTCAAAATGATGTGCGGTCTGCTGGTTCCGACCTCTGGTCAGGCGCTGGTGCTGGGTATGGATCTGAAAGAGTCGAGCGGCAAAGCGCGTCAGCATCTGGGTTATATGGCACAGAAATTCTCTCTGTACGGTAACCTGACCGTCGAACAGAACCTGCGTTTCTTCTCTGGTGTGTACGGTCTGCGTGGTCGTGCGCAGAATGAAAAAATTTCTCGTATGTCTGAAGCGTTCGGCCTGAAATCTATCGCGTCGCATGCGACCGATGAACTGCCGCTGGGTTTCAAACAGCGTCTGGCGCTGGCGTGCTCTCTGATGCATGAGCCGGATATTCTGTTCCTGGACGAACCGACCTCGGGTGTTGACCCGCTGACCCGTCGTGAATTCTGGCTGCATATCAACTCTATGGTGGAGAAAGGTGTTACCGTGATGGTGACCACCCATTTCATGGATGAAGCGGAATACTGCGATCGTATCGGTCTGGTTTACCGTGGTAAACTGATTGCGAGCGGCACCCCGGACGATCTGAAAGCGCAGTCTGCGAACGATGAGCAGCCGGATCCGACTATGGAGCAGGCGTTCATCCAGCTGATCCATGATTGGGATAAAGAACATAGTAACGAGTAA	0.716659	55.6707	0.338488	0.687656	0	0.880134	54.692	0.383891	0.687656	0	0.504626
NC_007946.1_cds_WP_000515324.1_1245	MGKGSSKGHTPREAKDNLKSSQMLSVIDAISEGPVEGPVDGLKSVLLNSTPVLDSEGNTNIFGVTVVFRAGEQEQTPPEGFESSGSETVLGTEVKYDTPITRTITSANIDRLRFTFGVQALVETTSKGDRNPSEVRLLVQIQRNGGWVTEKDITIKGKTTSQYLASVVVDNLPPRPFNIRMRRMTPDSTTDQLQNKTLWSSYTEIIDVKQCYPNTALVGVQVDSEQFGSQQVSRNYHLRGRILQVPSNYNPQTRQYSGIWDGTFKPAYSNNMAWCLWDMLTHPRYGMGKRLGAADVDKWALYVIGQNCDQSVPDGFGGTEPRITCNAWLTTQRKAWDVLSDFCSAMRCMPVWNGQTLTFVQDRPSDKVWTYNRSNVVMPDDGAPFRYSFSALKDRHNAVEVNWIDPDNGWETATELVEDTQAIARYGRNVTKMDAFGCTSRGQAHRAGLWLIKTELLETQTVDFSVGAEGLRHVPGDVIEICDDDYAGISTGGRVLAVNSQTRTLTLDREITLPSSGTTLISLVDGQGNPVSVEVQSVTDGVKVKVSRVPDGVAEYSVWGLKLPTLRQRLFRCVSIRENDDGTYAITAVQHVPEKEAIVDNGAHFDGDQSGTVNGVTPPAVQHLTAEVTADSGEYQVLARWDTPKVVKGVSFMLRLTVAADDGSERLVSTARTTETTYRFRQLALGNYRLTVRAVNAWGQQGDPASVSFRIAAPAAPSQIELTPGYFQITATPHLAVYDPTVQFEFWFSEKRIADIRQVETTARYLGTALYWIAASINIKPGHDYYFYIRSVNTVGKSAFVEAVGQPSDDASGYLNFFKGEIGKTHLAQELWTQIDNGQLAPDLAEIRTSITGVSNEITQTVNKKLEDQSAAIQQIQKVQVDTNNNLNSMWAVKLQQMQDGRLYIAGIGAGVENTPDGMQSQVLLAADRIAMINPANGNTKPMFVGQGDQIFMNEVFLKYLTAPTITSGGNPPTFSLTPDGRLSAKNADISGNVNANSGTLNNVTINQNCRILGKLSANQIEGDIVKTVGKAFPRNGSYASGTITVTVYDDQAFDRQIVVPPVLFRGGKHENFNSNNQQSYWYSTCKLQVLKNGQEIFQQPATDVSRVFSSVIDMPAGHGHVTLTFNVSSYGANNWTPTTSISDLLVVVMKKSTAGISIS	1160	ATGGGTAAAGGTTCAAGTAAAGGTCATACGCCGAGGGAGGCGAAAGACAATCTGAAAAGTAGTCAGATGCTGTCTGTCATTGATGCGATTAGTGAAGGGCCGGTCGAAGGGCCGGTAGATGGACTGAAAAGCGTGCTGCTGAACAGCACGCCGGTACTCGATAGTGAAGGCAACACCAACATCTTTGGTGTCACGGTAGTGTTCCGTGCGGGTGAACAGGAGCAGACGCCGCCGGAAGGTTTCGAAAGTAGCGGTTCTGAAACCGTTCTGGGCACCGAAGTGAAATATGATACCCCGATTACCCGTACCATCACCAGCGCGAACATCGACCGTCTGCGTTTCACCTTCGGCGTGCAGGCGCTGGTGGAGACCACCAGCAAAGGCGATCGTAACCCGTCTGAAGTGCGTCTGCTGGTGCAGATTCAGCGTAACGGCGGTTGGGTGACCGAAAAAGACATCACCATCAAAGGCAAAACCACCTCTCAGTATCTGGCGAGCGTGGTGGTGGATAACCTGCCGCCGCGTCCGTTCAACATCCGTATGCGTCGTATGACTCCGGACTCTACCACCGATCAGCTGCAGAACAAAACCCTGTGGAGCTCGTACACCGAGATCATCGATGTGAAGCAGTGCTATCCGAACACCGCGCTGGTCGGCGTGCAGGTTGATTCTGAACAGTTCGGTAGCCAGCAGGTTTCTCGTAACTATCACCTGCGTGGTCGTATCCTGCAGGTTCCGTCTAACTATAACCCGCAGACCCGTCAGTATTCGGGTATTTGGGATGGCACCTTCAAACCGGCGTATTCTAACAACATGGCGTGGTGCCTGTGGGATATGCTGACCCACCCGCGTTATGGCATGGGTAAACGTCTGGGTGCGGCGGATGTGGATAAATGGGCGCTGTACGTTATCGGCCAGAACTGCGATCAGTCTGTGCCGGATGGTTTTGGTGGTACCGAACCGCGTATCACCTGCAACGCGTGGCTGACCACCCAGCGTAAAGCGTGGGATGTGCTGTCTGATTTCTGCTCTGCGATGCGTTGTATGCCGGTATGGAACGGCCAGACCCTGACTTTCGTTCAGGACCGTCCGAGCGATAAAGTGTGGACCTACAACCGTTCTAACGTTGTTATGCCGGATGATGGTGCGCCGTTCCGTTATTCTTTCTCTGCTCTGAAAGACCGTCATAACGCGGTGGAAGTGAACTGGATCGATCCGGACAACGGTTGGGAAACCGCGACCGAACTGGTTGAAGATACCCAGGCGATCGCGCGTTATGGTCGTAACGTTACCAAAATGGATGCGTTCGGTTGTACCTCTCGTGGCCAGGCGCATCGTGCGGGTCTGTGGCTGATTAAAACCGAGCTGCTGGAGACCCAGACTGTGGATTTCTCTGTTGGTGCGGAAGGTCTGCGTCATGTTCCGGGTGATGTGATCGAAATCTGTGATGACGACTATGCGGGCATCTCTACCGGTGGTCGTGTTCTGGCGGTGAACTCTCAGACGCGTACCCTGACGCTGGATCGTGAAATTACCCTGCCGTCTAGCGGTACCACCCTGATCAGCCTGGTTGATGGTCAGGGTAACCCGGTGTCTGTGGAGGTGCAGTCTGTTACCGATGGCGTTAAAGTGAAAGTGAGCCGTGTGCCGGATGGCGTGGCGGAATATTCGGTTTGGGGTCTGAAACTGCCGACTCTGCGTCAGCGTCTGTTCCGCTGTGTGTCTATTCGTGAAAACGATGATGGTACCTATGCGATTACCGCGGTTCAGCATGTGCCGGAAAAAGAAGCTATCGTTGATAACGGTGCTCACTTTGACGGTGATCAGAGTGGTACTGTTAACGGTGTTACTCCGCCGGCGGTACAGCATCTGACTGCGGAAGTTACTGCCGATTCCGGTGAATATCAGGTCCTGGCGCGTTGGGATACTCCGAAAGTGGTGAAAGGCGTCTCCTTCATGCTGCGTCTGACTGTAGCGGCGGATGATGGTTCTGAACGTCTGGTTTCTACCGCGCGTACTACCGAAACTACTTATCGTTTCCGTCAGCTGGCGCTGGGTAACTATCGTCTGACTGTGCGTGCGGTGAACGCCTGGGGTCAGCAGGGTGACCCGGCGAGTGTGTCTTTCCGTATCGCTGCGCCGGCGGCGCCGTCTCAGATTGAACTGACTCCGGGTTATTTTCAGATCACCGCAACCCCGCATCTGGCAGTGTATGATCCAACCGTGCAGTTCGAATTCTGGTTCTCAGAAAAGCGTATCGCCGACATCCGTCAAGTCGAAACTACCGCGCGTTATCTGGGTACTGCGCTGTATTGGATCGCGGCGAGCATTAACATCAAACCGGGTCATGATTATTATTTCTATATCCGTTCTGTGAACACTGTGGGTAAATCAGCATTCGTTGAAGCGGTGGGTCAGCCGTCTGATGATGCGTCTGGTTATCTGAACTTCTTCAAAGGTGAGATCGGTAAAACCCATCTGGCGCAGGAGCTGTGGACCCAGATCGACAACGGTCAGCTGGCACCGGATCTGGCTGAAATCCGTACCTCTATCACCGGTGTATCTAATGAAATCACTCAGACCGTTAACAAAAAGCTGGAAGATCAGTCTGCAGCGATCCAGCAGATCCAGAAGGTACAGGTGGATACTAACAACAACCTGAACTCTATGTGGGCGGTGAAACTGCAGCAGATGCAGGATGGTCGTCTCTACATTGCAGGTATCGGTGCCGGTGTTGAAAACACCCCGGATGGTATGCAGTCTCAGGTCCTGCTGGCAGCGGACCGTATCGCAATGATCAACCCGGCGAACGGTAACACTAAACCGATGTTCGTGGGTCAGGGCGATCAGATCTTCATGAACGAAGTGTTCCTGAAGTATCTGACTGCGCCGACCATCACCAGCGGTGGTAACCCGCCGACCTTCTCTCTGACCCCGGATGGTCGTCTGTCTGCAAAAAACGCTGATATCAGCGGTAACGTGAACGCGAACTCTGGTACCCTGAACAACGTGACTATCAATCAGAACTGTCGTATCCTGGGCAAACTGAGCGCAAACCAGATTGAAGGTGATATCGTTAAAACCGTGGGTAAAGCGTTCCCGCGTAACGGTAGCTATGCTTCTGGTACCATCACCGTGACTGTTTACGATGATCAGGCATTCGATCGTCAGATCGTTGTGCCGCCGGTGCTGTTCCGTGGTGGTAAACATGAAAACTTCAACTCTAACAACCAGCAGTCTTATTGGTACAGCACCTGTAAACTGCAGGTTCTGAAAAACGGTCAGGAAATCTTCCAGCAGCCGGCGACTGACGTTAGCCGTGTGTTCTCTTCTGTGATCGATATGCCGGCGGGTCACGGTCATGTGACTCTGACTTTCAACGTGTCTTCGTATGGTGCGAACAACTGGACTCCGACTACCAGCATCTCTGATCTGCTGGTTGTGGTGATGAAAAAGTCAACCGCGGGTATTTCTATCAGCTAA	0.723435	55.7852	0.313929	0.687656	0	0.852537	53.4597	0.355128	0.687656	0	0.528333
NC_007946.1_cds_WP_000339292.1_1857	MDALELLINRRSASRLAEPAPTGEQLQNILRAGMRAPDHKSMQPWHFFVIEGEGRERFSAVLEQGAIAAGSDNKAIDKARNAPFRAPLIITVVAKCEENHKVPRWEQEMSAGCAVMAMQMAAVAQGFGGIWRSGALTESPVVREAFGCREQDKIVGFLYLGTPQLKASTSINVPDPTPFVTYF	183	ATGGATGCGCTGGAACTGCTGATTAACCGTCGTTCTGCATCTCGTCTGGCGGAACCGGCGCCGACCGGCGAACAGCTGCAGAACATTCTGCGTGCGGGCATGCGCGCGCCGGATCATAAAAGCATGCAGCCGTGGCATTTCTTCGTGATTGAAGGTGAAGGCCGTGAACGTTTCAGCGCCGTGCTGGAACAGGGCGCGATTGCGGCCGGCAGCGACAACAAAGCCATCGACAAAGCGCGTAACGCCCCGTTCCGTGCGCCGCTGATCATCACCGTGGTTGCGAAATGCGAAGAAAACCACAAAGTGCCGCGTTGGGAACAGGAAATGTCTGCCGGCTGCGCGGTGATGGCCATGCAGATGGCGGCGGTGGCGCAGGGTTTTGGTGGCATCTGGCGTTCTGGCGCGCTGACGGAAAGCCCGGTGGTGCGTGAAGCGTTTGGCTGCCGCGAACAGGACAAAATCGTGGGCTTCCTGTATCTGGGCACCCCGCAGCTGAAAGCGTCTACCAGCATCAACGTGCCGGATCCGACGCCGTTTGTTACCTACTTCTAA	0.717501	55.6159	0.318795	0.687656	0	0.927807	60.1449	0.370595	0.687656	0	0.517329
NC_007946.1_cds_WP_000878877.1_1865	MLADIRYWENDATNKHYAIAHFNVWNAEMLMGVIDAAEEAKSPIIISFGTGFVGNTSFEDFSHMMVSMAQKATVPVITHWDHGRSMEIIHNAWTHGMNSLMRDASAFDFEENIRLTKEAVDFFHPLGIPVEAELGHVGNETVYEEALAGYHYTDPDQAAEFVERTGCDSLAVAIGNQHGVYTSEPQLNFEVVKRVRDAVSVPLVLHGASGISDADIKTAISLGIAKINIHTELCQAAMVAVKENQDQPFLHLEREVRKAIKERALDKIKLFGSDGKAE	278	ATGCTGGCTGATATTCGTTATTGGGAAAACGATGCCACCAACAAACACTATGCGATTGCGCATTTCAACGTCTGGAACGCGGAAATGCTGATGGGTGTGATCGATGCCGCAGAAGAAGCAAAATCGCCGATTATTATTAGCTTCGGTACCGGTTTTGTCGGTAATACCAGCTTTGAAGATTTCAGCCATATGATGGTAAGCATGGCGCAGAAAGCGACGGTGCCGGTGATTACCCATTGGGACCACGGCCGTAGTATGGAAATCATCCATAACGCCTGGACCCATGGCATGAACAGCCTGATGCGTGACGCCAGTGCGTTCGACTTCGAAGAAAACATCCGTCTGACCAAAGAAGCGGTCGATTTCTTCCATCCGCTGGGTATCCCGGTGGAAGCGGAACTGGGTCATGTGGGCAACGAAACCGTGTATGAAGAAGCGCTGGCGGGCTACCACTATACCGATCCGGATCAGGCGGCGGAATTTGTGGAACGTACCGGCTGCGATTCTCTGGCGGTGGCGATCGGCAACCAGCATGGTGTTTACACCTCTGAACCGCAGCTGAACTTTGAAGTGGTGAAACGTGTGCGCGATGCGGTGTCAGTGCCGCTGGTGCTGCACGGTGCCAGCGGTATCTCCGATGCGGATATCAAAACCGCGATCAGCCTGGGTATCGCCAAAATCAACATCCACACCGAACTGTGTCAGGCGGCGATGGTGGCGGTGAAAGAAAACCAGGATCAGCCGTTTCTGCATCTGGAACGTGAAGTGCGTAAAGCGATCAAAGAACGTGCGCTGGATAAAATCAAACTGTTCGGTTCTGATGGTAAAGCAGAGTAA	0.714944	44.6834	0.316313	0.687656	0	0.911293	52.5687	0.356657	0.687656	0	0.501876
NC_007946.1_cds_WP_000568928.1_2966	MIEFDNLTYLHGKPQGTGLLKANPEDFVVVEDLGFEPDGEGEHILVRILKNGCNTRFVADALAKFLKIHAREVSFAGQKDKHAVTEQWLCARVPGKEMPDLSAFQLEGCQVLEYARHKRKLRLGALKGNAFTLVLREVSNRDDVEQRLIDICVKGVPNYFGAQRFGIGGSNLQGALRWAQTNTPVRDRNKRSFWLSAARSALFNQIVAERLKKADVNQVVDGDALQLAGRGSWFVATTEELAELQRRVNDKELMITAALPGSGEWGTQREALAFEQAAVAEETELQTLLVREKVEAARRAMLLYPQQLSWNWWDDVTVEIHFWLPAGSFATSVVRELINTTGDYAHIAE	349	ATGATTGAATTTGATAACCTGACCTATCTCCATGGTAAACCGCAGGGCACCGGTCTGCTGAAAGCGAACCCGGAAGATTTTGTTGTGGTGGAAGATCTGGGTTTCGAACCGGATGGTGAAGGCGAACATATCCTGGTGCGTATTCTGAAAAACGGCTGCAATACCCGTTTTGTTGCGGACGCGCTGGCGAAATTCCTGAAAATCCACGCGCGTGAAGTGAGCTTTGCGGGTCAGAAAGATAAACATGCGGTGACCGAACAGTGGCTGTGCGCGCGTGTGCCGGGTAAAGAAATGCCGGATCTGAGCGCGTTCCAGCTGGAAGGCTGCCAGGTGCTGGAATATGCCCGTCACAAACGTAAACTGCGTCTGGGTGCGCTGAAAGGCAACGCCTTCACCCTGGTGCTGCGTGAAGTGAGCAACCGTGATGATGTTGAACAGCGTCTGATCGACATCTGCGTGAAAGGCGTGCCGAATTATTTCGGCGCGCAGCGTTTCGGCATCGGTGGCAGCAACCTGCAGGGGGCGCTGCGTTGGGCGCAGACCAACACGCCGGTGCGTGACCGTAACAAGCGTTCGTTCTGGCTGTCTGCGGCCCGTAGCGCTCTGTTCAATCAGATCGTGGCGGAACGTCTGAAAAAAGCGGATGTGAATCAGGTGGTGGATGGTGATGCGCTGCAGCTGGCGGGTCGTGGTTCATGGTTCGTCGCGACCACGGAAGAACTGGCGGAACTGCAGCGCCGTGTGAACGATAAAGAACTGATGATCACCGCGGCGCTGCCGGGTTCTGGTGAATGGGGTACCCAGCGTGAAGCGCTGGCGTTCGAACAGGCGGCGGTAGCGGAAGAAACGGAACTGCAGACCCTGCTGGTGCGTGAAAAAGTTGAAGCGGCGCGTCGTGCGATGCTGCTGTACCCGCAGCAGCTGTCGTGGAACTGGTGGGATGATGTGACGGTGGAAATCCATTTTTGGCTGCCGGCGGGCAGCTTTGCGACCTCTGTGGTGCGTGAACTGATCAACACGACGGGTGATTATGCGCATATCGCAGAATAA	0.717744	52	0.32821	0.687656	0	0.923321	56.8571	0.38583	0.687656	0	0.518594
NC_007946.1_cds_WP_001053178.1_3175	MNLQHHFLIAMPALQDPIFRRSVVYICEHNTNGAMGIIVNKPLENLKIEGILEKLKITPEPRDESIRLDKPVMLGGPLAEDRGFILHTPPSNFASSIRISDNTVMTTSRDVLETLGTDKQPSDVLVALGYASWEKGQLEQEILDNAWLTAPADLNILFKTPIADRWREAAKLIGVDILTMPGVAGHA	187	ATGAACCTGCAGCATCATTTTCTGATTGCCATGCCGGCGCTGCAGGATCCGATCTTCCGTCGTAGCGTGGTCTATATCTGCGAACATAACACCAACGGCGCAATGGGCATTATTGTCAACAAACCGCTGGAAAACCTGAAAATTGAAGGTATCCTGGAAAAGCTGAAAATTACCCCGGAACCGCGCGATGAAAGCATCCGTCTGGATAAACCGGTGATGCTGGGCGGCCCGCTGGCAGAAGACCGTGGCTTCATCCTGCATACGCCGCCGAGCAACTTTGCCAGCAGCATCCGTATCAGCGACAACACCGTGATGACCACCAGCCGTGACGTGCTGGAAACGCTGGGCACCGATAAACAGCCGAGCGATGTGCTGGTGGCGCTGGGTTATGCGAGCTGGGAAAAAGGCCAGCTGGAACAGGAAATCCTGGATAACGCGTGGCTGACCGCGCCGGCGGATCTGAACATCCTGTTCAAAACCCCGATCGCGGATCGTTGGCGTGAAGCCGCGAAACTGATCGGCGTGGATATCCTGACCATGCCGGGTGTTGCAGGTCATGCGTAA	0.719571	51.0638	0.33115	0.687656	0	0.93705	56.0284	0.393333	0.687656	0	0.499934
NC_007946.1_cds_WP_000040022.1_3304	MSKLGISSLFKTILLTAALAVSFTASAFTEGTDYMVLEKPIPNADKTLIKVFSYACPFCYKYDKAVTGPVSEKVKDIVAFTPFHLETKGEYGKQASEVFAVLINKDKAAGISLFDANSQFKKAKFAYYAAYHDKKERWSDGKDPAAFIKTGLDAAGMSQADFEAALKEPAVQETLKKWKASYDVAKIQGVPAYVVNGKYLIYTKSIKSIDAMADLIRELASK	222	ATGAGTAAACTGGGTATTAGCTCGCTGTTTAAAACCATTCTGCTGACCGCGGCGCTGGCGGTTAGCTTTACCGCGAGTGCATTTACGGAAGGCACCGATTATATGGTGCTGGAAAAACCGATTCCGAACGCCGACAAAACGCTGATTAAAGTATTCAGCTACGCCTGCCCGTTCTGCTACAAATACGATAAAGCGGTGACCGGCCCGGTGAGCGAAAAAGTGAAAGACATCGTCGCGTTCACCCCGTTCCATCTGGAAACGAAAGGTGAATATGGTAAACAGGCCAGCGAAGTGTTCGCGGTGCTGATCAACAAAGATAAAGCGGCGGGCATCAGCCTGTTTGATGCCAACAGCCAGTTCAAAAAAGCGAAATTCGCGTACTACGCCGCGTATCATGATAAAAAAGAGCGTTGGAGCGACGGCAAAGACCCGGCGGCGTTTATCAAGACCGGCCTGGATGCGGCGGGCATGTCTCAGGCCGATTTTGAAGCGGCGCTGAAAGAACCGGCGGTGCAGGAAACGCTGAAAAAATGGAAAGCGAGCTATGATGTGGCGAAAATCCAGGGTGTTCCGGCGTATGTTGTGAACGGCAAATACCTGATCTACACCAAAAGCATCAAAAGCATCGATGCTATGGCAGATCTGATCCGTGAACTGGCAAGCAAATAA	0.721047	44.6936	0.348122	0.687656	0	0.906614	50.8221	0.375531	0.687656	0	0.490268
NC_007946.1_cds_WP_001298322.1_3388	MPNIVLSRIDERLIHGQVGVQWVGFAGANLVLVANDEVAEDLVQQNLMEMVLAEGIAVRFWTLQKVIDNIHRAADRQKILLVCKTPADFLTLVKGGVPVNRINVGNMHYANGKQQIAKTVSVDAGDIAAFNDLKAAGVECFVQGVPTEPAVDLFKLL	157	ATGCCGAACATTGTACTGAGCCGTATCGATGAACGTCTGATCCACGGTCAGGTTGGCGTACAGTGGGTCGGCTTTGCGGGCGCGAACCTGGTGCTGGTGGCCAACGATGAAGTGGCGGAAGATCTGGTACAGCAGAATCTGATGGAAATGGTGCTGGCGGAAGGCATTGCGGTGCGTTTCTGGACCCTGCAGAAAGTGATCGACAACATCCATCGTGCCGCCGATCGTCAGAAAATCCTGCTGGTGTGCAAAACGCCGGCGGATTTCCTGACCCTGGTGAAAGGCGGCGTGCCGGTGAATCGTATCAACGTGGGCAATATGCACTATGCGAACGGCAAACAGCAGATCGCCAAAACCGTGTCTGTCGATGCTGGCGATATCGCGGCGTTCAACGATCTGAAAGCGGCGGGTGTGGAATGCTTTGTTCAGGGTGTGCCGACGGAACCGGCGGTAGATCTGTTCAAACTGTTATAA	0.72031	50.6329	0.336246	0.687656	0	0.903121	55.4852	0.396869	0.687656	0	0.490182
NC_007946.1_cds_WP_000828221.1_3590	MKRNTKIALVMMALSAMAMGSTSAFAHGGHGMWQQNAAPLTSEQQTAWQKIHNDFYAQSSALQQQLVTKRYEYNALLAANPPDSSKINALAKEMENLRQSLDELRVKRDIAMAEAGIPRGTGMGYGGCGGGGHMGMGHW	139	ATGAAACGTAACACCAAAATTGCGCTGGTTATGATGGCGCTGTCGGCGATGGCGATGGGCAGCACCAGCGCATTCGCGCATGGCGGTCACGGCATGTGGCAGCAGAATGCGGCGCCGCTGACCAGCGAGCAGCAGACCGCGTGGCAGAAAATCCATAACGACTTCTATGCCCAGAGCAGCGCGCTGCAGCAGCAGCTGGTCACCAAACGCTATGAATATAACGCGCTGCTGGCGGCGAATCCGCCGGACAGCAGCAAAATTAATGCGCTGGCGAAAGAAATGGAAAATCTGCGTCAGAGCCTGGACGAACTGCGTGTTAAACGCGACATCGCCATGGCGGAAGCGGGTATCCCGCGTGGCACCGGCATGGGTTACGGTGGCTGCGGCGGTGGCGGCCATATGGGTATGGGTCACTGGTAA	0.70197	52.1429	0.28798	0.687656	0	0.923972	59.2857	0.363888	0.687656	0	0.482681
NC_007946.1_cds_WP_001266326.1_3822	MAMVAAVVLVFVFIFCTVLLFHLVQQNRYNTATQLESIARSVREPLSSAILKGDIPEAEAILASIKPAGVVSRADVVLPNQFQALRKSFIPERPVPVMVTRLFELPVQISLGVYSLERPANPQPIAYLVLQADSFRMYKFVMSTLSTLVTIYLLLSLILTVAISWCINRLILHPLRNIARELNAIPPQELVGHQLALPRLHQDDEIGMLVRSYNLNQQLLQRHYEEQNENAMRFPVSDLPNKALLMEMLEQVVARKQTTALMIITCETLRDTAGVLKEAQREILLLTLVEKLKSVLSPRMILAQISGYDFAVIANGVQEPWHAITLGQQVLTIMSERLPIERIQLRPHCSIGVAMFYGDLTAEQLYSRAISAAFTARHKGKNQIQFFDPQQMEAAQQRLTEESDILNALENHQFAIWLQPQVEMTSGKLVSAEVLLRIQQPDGSWDLPDGLIDRIECCGLMVTVGHWVLEESCRLLAAWQERGIMLPLSVNLSALQLMHPNMVADMLELLTRYRIQPGTLILEVTESRRIDDPHAAVAILRPLRNAGVRVALDDFGMGYAGLRQLQHMKSLPIDVLKIDKMFVEGLPEDSSMIAAIIMLAQSLNLQMIAEGVETEAQRDWLAKAGVGIAQGFLFARPLPIEIFEESYLEEK	651	ATGGCAATGGTTGCAGCAGTAGTACTGGTATTTGTTTTCATTTTCTGCACCGTGCTGCTGTTCCATCTGGTGCAGCAGAACCGTTATAACACCGCGACGCAGCTCGAATCAATTGCGCGTAGTGTGCGTGAACCGCTGAGCTCTGCCATTCTGAAAGGGGATATTCCGGAAGCGGAAGCGATTCTGGCGAGCATCAAACCGGCGGGCGTCGTCAGCCGTGCGGATGTGGTGCTGCCGAACCAGTTCCAGGCGCTGCGTAAAAGCTTCATTCCGGAACGTCCGGTACCGGTTATGGTGACCCGTCTGTTCGAACTGCCGGTGCAGATTTCGCTGGGCGTTTATAGCCTGGAGCGTCCGGCAAATCCGCAGCCGATTGCCTATCTGGTTCTGCAGGCGGATAGCTTCCGTATGTATAAATTTGTGATGTCTACCCTGTCGACCCTGGTGACCATCTACCTGCTGCTGTCGCTGATCCTGACCGTGGCCATCTCCTGGTGCATCAACCGTCTGATTCTGCATCCGCTGCGTAACATTGCGCGTGAACTGAACGCGATCCCGCCGCAGGAACTGGTGGGTCATCAGCTGGCGCTGCCGCGTCTGCATCAGGATGACGAAATCGGTATGCTGGTGCGTAGCTACAACCTGAACCAGCAGCTGCTGCAGCGTCATTACGAAGAACAGAACGAGAACGCGATGCGTTTCCCGGTTTCTGATCTGCCGAACAAAGCGCTGCTGATGGAAATGCTGGAACAGGTGGTTGCGCGTAAACAGACCACCGCGCTGATGATCATCACCTGTGAAACCCTGCGTGATACCGCGGGTGTGCTGAAAGAAGCGCAGCGTGAGATTCTGCTGCTGACCCTGGTGGAGAAACTGAAATCGGTGCTGTCTCCGCGTATGATCCTGGCGCAGATTTCTGGTTATGATTTTGCGGTGATCGCGAACGGTGTGCAGGAACCGTGGCACGCGATCACCCTGGGCCAGCAGGTTCTGACCATCATGTCTGAACGTCTGCCGATCGAGCGTATCCAGCTGCGTCCGCATTGCTCTATCGGCGTGGCCATGTTCTACGGTGATCTGACTGCGGAACAGCTGTATTCTCGTGCGATCTCTGCGGCGTTCACTGCGCGTCATAAAGGCAAAAACCAGATCCAGTTCTTCGATCCGCAGCAGATGGAAGCGGCGCAGCAGCGTCTGACCGAGGAGAGCGATATTCTGAACGCACTGGAAAACCATCAGTTTGCGATCTGGCTGCAGCCGCAGGTGGAGATGACTTCTGGTAAACTGGTTTCTGCGGAAGTCCTGCTGCGTATCCAGCAGCCGGATGGTAGCTGGGATCTGCCGGATGGCCTGATCGACCGTATCGAATGCTGCGGTCTGATGGTGACCGTTGGTCATTGGGTGCTGGAGGAGTCATGCCGTCTGCTGGCAGCTTGGCAGGAACGTGGCATCATGCTGCCGCTGTCTGTGAACCTGAGCGCGCTGCAGCTGATGCATCCGAACATGGTTGCGGATATGCTGGAGCTGCTGACGCGTTACCGTATCCAGCCGGGCACCCTGATCCTGGAGGTTACCGAGTCTCGTCGTATCGATGATCCGCATGCAGCTGTGGCGATCCTGCGTCCGCTGCGTAACGCGGGCGTGCGTGTGGCGCTGGATGATTTCGGTATGGGTTATGCGGGTCTGCGTCAGCTGCAGCATATGAAATCGCTGCCGATTGATGTGCTGAAAATTGATAAAATGTTCGTTGAAGGTCTGCCGGAAGACAGCTCGATGATCGCCGCTATCATTATGCTGGCCCAGTCTCTGAACCTGCAGATGATCGCAGAAGGTGTGGAAACCGAGGCTCAACGTGATTGGCTGGCAAAAGCTGGTGTGGGTATCGCTCAGGGATTCCTGTTCGCGCGTCCGCTGCCGATTGAAATCTTCGAAGAAAGCTACCTGGAGGAAAAGTGA	0.720851	52.1984	0.311393	0.687608	0	0.883306	56.0838	0.376148	0.687656	0	0.521017
NC_007946.1_cds_WP_000457124.1_3952	MFADMKSMVMKAWHEHYALLAINCMNLESAHAAIRVAEKNRAPIILNLYQGHLAHFPAPVAAAVVKTLAESASVPVALALDHGKNPDCIRQAFRAGFSGLMIDASAFPLEENVRQTRAVVELAASAQLCVEGELGHLADAPRYDQAANADLMTQPTDVEPFIAQTGIDLLAVSVGTAHGMYAPGVVPAIDFQRLAEISRCSSVPLALHGGSGTPFDQLQLCTTLGVAKINVGAAIFERGKSALLHTLCHDISIELVDALKAMELAFEEAITPYLQASGSIGKA	283	ATGTTTGCTGATATGAAAAGCATGGTCATGAAAGCGTGGCACGAACACTATGCGCTGCTGGCGATTAACTGCATGAATCTGGAAAGTGCGCATGCGGCGATTCGCGTGGCGGAAAAAAACCGTGCGCCGATTATTCTGAATCTGTATCAGGGTCATCTGGCGCATTTCCCGGCGCCGGTGGCGGCGGCCGTCGTGAAAACCCTGGCCGAAAGCGCCTCGGTGCCGGTCGCGCTGGCACTGGATCACGGCAAAAATCCGGACTGCATCCGTCAGGCGTTCCGTGCCGGTTTCAGCGGTCTGATGATCGACGCCAGTGCGTTCCCGCTGGAAGAAAACGTGCGTCAGACCCGTGCGGTGGTGGAACTGGCGGCCTCTGCGCAGCTGTGTGTGGAAGGCGAACTGGGCCATCTGGCGGATGCGCCGCGTTATGACCAGGCGGCGAACGCGGATCTGATGACGCAGCCGACCGATGTGGAACCGTTCATCGCGCAGACCGGCATCGATCTGCTGGCGGTGTCGGTGGGCACCGCGCATGGTATGTATGCGCCGGGTGTGGTGCCGGCGATCGATTTTCAGCGTCTGGCGGAAATCAGCCGTTGCTCTTCTGTGCCGCTGGCGCTGCACGGTGGTAGCGGTACCCCGTTCGATCAGCTGCAGCTGTGCACCACCCTGGGCGTGGCGAAAATCAACGTCGGCGCCGCGATCTTTGAACGTGGTAAATCTGCGCTGCTGCATACCCTGTGCCATGATATCTCTATCGAACTGGTGGACGCGCTGAAAGCGATGGAACTGGCGTTTGAAGAAGCGATCACGCCGTATCTGCAGGCTAGCGGTAGCATCGGTAAAGCGTAA	0.721422	56.338	0.301962	0.687656	0	0.919364	59.9765	0.336397	0.687656	0	0.505046
NC_007946.1_cds_WP_000130676.1_4102	MTDLHTDVERYLRYLSVERQLSPITLLNYQRQLEAIIHFASENGLQSWQQCDVTMVRNFAVRSRRKGLGAASLALRLSALRSFFDWLVSQNELKANPAKGVSAPKAPRHLPKNIDVDDMNRLLDIDINDPLAVRDRAMLEVMYGAGLRLSELVGLDIKHLDLESGEVWVMGKGSKERRLPIGRNAVAWIEHWLDLRDLFGSEDDALFLSKLGKRISARNVQKRFAEWGIKQGLNNHVHPHKLRHSFATHMLESSGDLRGVQELLGHANLSTTQIYTHLDFQHLASVYDAAHPRAKRGK	298	ATGACTGATCTGCATACCGATGTTGAACGTTATCTGCGTTATCTGTCTGTGGAACGTCAGCTTTCTCCGATTACGCTGCTGAACTATCAGCGTCAGCTGGAAGCGATTATTCATTTTGCCAGCGAAAACGGCCTGCAGAGCTGGCAGCAGTGCGATGTCACCATGGTGCGTAACTTTGCGGTGCGTAGCCGTCGTAAAGGCCTGGGCGCCGCCAGCCTGGCGCTGCGTCTGAGCGCGCTGCGTAGCTTCTTTGACTGGCTGGTCTCTCAGAACGAACTGAAAGCCAATCCGGCGAAAGGCGTCAGCGCGCCGAAAGCGCCGCGTCATCTGCCGAAAAATATCGATGTCGATGATATGAACCGTCTGCTGGATATCGATATCAACGATCCGCTGGCGGTGCGTGATCGTGCGATGCTGGAAGTGATGTATGGTGCGGGTCTGCGTCTGTCGGAACTGGTGGGTCTGGATATCAAACACCTGGATCTGGAATCCGGTGAAGTGTGGGTGATGGGTAAAGGCTCCAAAGAACGTCGTCTGCCGATCGGCCGCAACGCGGTGGCGTGGATCGAACATTGGCTGGATCTGCGTGATCTGTTCGGTTCTGAAGATGATGCGCTGTTCCTGAGCAAACTGGGTAAACGTATCAGCGCGCGTAACGTGCAGAAACGTTTCGCGGAATGGGGCATCAAACAGGGCCTGAACAACCATGTGCATCCGCATAAACTGCGTCACTCTTTCGCGACGCATATGCTGGAGAGCTCTGGTGATCTGCGTGGCGTGCAGGAACTGCTGGGTCATGCGAACCTGAGCACCACCCAGATCTACACCCACCTGGATTTCCAGCACCTGGCGTCTGTTTATGATGCGGCGCATCCGCGTGCGAAACGTGGTAAATAA	0.717753	54.1806	0.303992	0.687656	0	0.92233	55.2954	0.381829	0.687656	0	0.492401
NC_007946.1_cds_WP_001048629.1_4339	MNLHEYQAKSLLAGMGMPCPKEIAIQQISQLADAWQHIACPSKGAVLKAQVHAGGRGKAGGVKVLKQLPEAQAFVQQMLGSQLVTYQTGPEGQYVSSILLCENIYPVRQELYFGMVVDRESQRVTFIVSPEGGVEIEKVAHETPEKISSVSIDPLTGVQPCHIREMFAVLQLEHGLFATFSRLVNQAWKAFNELDFALLEINPLVLRETGEFMCADAKVSLDDNALYRHPELQVLRDETQEDPRESQAAKLDLNYVSLDGNIGCMVNGAGLAMATMDIIKLYGEQPANFLDVGGGATQERVSEAFRLIVSDSKVKAILVNIFGGIVRCDMIARAIIHALNEARITLPVVVRLSGNNAAEGQRLLAESGLTVEAVNSLDDAAKRIIALLN	389	ATGAATTTACATGAATATCAGGCGAAATCGCTGCTGGCCGGCATGGGCATGCCCTGCCCGAAAGAAATTGCGATTCAGCAGATTTCGCAGCTGGCGGATGCGTGGCAGCATATTGCCTGCCCGTCGAAAGGTGCGGTGCTGAAAGCGCAGGTTCATGCCGGCGGCCGTGGTAAAGCGGGTGGCGTTAAAGTGCTGAAACAGCTGCCGGAAGCGCAGGCGTTCGTGCAGCAGATGCTGGGTAGCCAGCTGGTGACCTATCAGACCGGTCCGGAAGGTCAGTATGTCAGCAGCATCCTGCTGTGCGAAAACATCTATCCGGTGCGTCAGGAACTGTACTTCGGCATGGTTGTCGATCGTGAATCTCAGCGTGTGACCTTCATCGTTTCGCCGGAAGGCGGTGTTGAAATCGAAAAAGTGGCGCATGAAACCCCGGAAAAAATCAGCTCCGTTTCTATCGATCCGCTGACCGGTGTGCAGCCGTGCCACATCCGTGAAATGTTCGCGGTGCTGCAGCTGGAACATGGCCTGTTCGCGACCTTCTCTCGTCTGGTGAACCAGGCGTGGAAAGCGTTCAACGAGCTGGATTTCGCGCTGCTGGAAATCAACCCGCTGGTGCTGCGTGAAACTGGTGAATTCATGTGCGCCGACGCGAAAGTCTCTCTGGATGATAACGCGCTGTATCGTCATCCGGAACTGCAGGTGCTGCGTGATGAAACCCAGGAAGATCCGCGTGAAAGCCAGGCGGCGAAACTGGATCTGAACTACGTTTCTCTGGATGGCAACATCGGCTGCATGGTGAACGGTGCGGGCCTGGCGATGGCGACCATGGACATCATCAAACTGTATGGTGAACAGCCGGCGAACTTTCTGGATGTCGGTGGTGGCGCGACCCAGGAACGTGTGTCTGAAGCGTTCCGTCTGATCGTCTCTGATAGCAAAGTGAAAGCGATCCTGGTCAACATCTTTGGCGGCATCGTCCGTTGTGACATGATCGCACGTGCGATCATCCATGCGCTGAACGAAGCGCGTATCACGCTGCCGGTAGTTGTGCGTCTGTCTGGTAACAACGCTGCTGAAGGTCAGCGTCTGCTGGCGGAAAGCGGTCTGACGGTTGAAGCGGTCAATTCTCTGGATGATGCGGCCAAACGTATCATCGCGCTGCTGAATTAA	0.720432	51.6239	0.331575	0.687656	0	0.899223	55.8974	0.380493	0.687656	0	0.501902
NC_007946.1_cds_WP_001226933.1_4345	MRKITQALSAVCLLFALNSSAVALASSPSPLNPGTNVAKLAEQAPIHWVSVAQIENSLAGRPPMAVGFDIDDTVLFSSPGFWRGKKTFSPESEDYLKNPVFWEKMNNGWDEFSIPKEVARQLIDMHVRRGDAIFFVTGRSPTKTETVSKTLADNFHIPATNMNPVIFAGDKPGQNTKSQWLQDKNIRIFYGDSDNDITAARDVGARGIRILRASNSTYKPLPQAGAFGEEVIVNSEY	237	ATGCGTAAAATTACCCAGGCGCTGAGTGCCGTCTGTCTGCTGTTTGCGCTGAACTCTAGCGCCGTGGCGCTGGCCAGTAGTCCGTCACCGCTGAATCCGGGCACCAACGTCGCGAAACTGGCGGAACAGGCGCCGATTCATTGGGTCAGCGTGGCGCAGATCGAAAACTCGCTGGCGGGCCGTCCGCCGATGGCGGTGGGCTTCGATATCGATGATACCGTGCTGTTTAGCAGCCCGGGCTTCTGGCGTGGGAAAAAAACCTTCTCTCCGGAAAGCGAAGACTATCTGAAAAATCCGGTGTTCTGGGAAAAAATGAACAACGGCTGGGATGAATTCAGCATCCCGAAAGAAGTGGCGCGTCAGCTGATCGATATGCATGTGCGTCGTGGCGATGCGATCTTCTTTGTCACCGGCCGTAGCCCGACCAAAACCGAAACCGTCAGCAAGACCCTGGCGGATAACTTCCATATCCCGGCGACCAACATGAACCCGGTGATCTTCGCGGGCGATAAACCGGGCCAGAACACCAAATCTCAGTGGCTGCAGGACAAAAACATTCGCATCTTCTACGGCGATAGCGACAACGATATCACTGCGGCGCGTGATGTGGGTGCACGTGGCATCCGTATCCTGCGTGCGAGCAACAGCACCTACAAACCGCTGCCGCAAGCGGGTGCATTTGGTGAAGAAGTTATCGTTAATTCTGAGTATTAA	0.719823	48.5994	0.305968	0.687656	0	0.898092	55.7423	0.357677	0.687656	0	0.477428
NC_007946.1_cds_WP_001298688.1_4470	MPIQVLPPQLANQIAAGEVVERPASVVKELVENSLDAGATRIDIDIERGGAKLIRIRDNGCGIKKDELALALARHATSKIASLDDLEAIISLGFRGEALASISSVSRLTLTSRTAEQQEAWQAYAEGRDMDVTVKPAAHPVGTTLEVLDLFYNTPARRKFLRTEKTEFNHIDEIIRRIALARFDVTISLSHNGKIVRQYRAVPEGGQKERRLGAICGTAFLEQALAIEWQHGDLTLRGWVADPNHTTPALAEIQYCYVNGRMMRDRLINHAIRQACEDKLGADQQPAFVLYLEIDPHQVDVNVHPAKHEVRFHQSRLVHDFIYQGVLSVLQQQLETPLPLDDEPQPAPRAIPENRVAAGRNHFAEPAVREPVAPRYSPAPASGSRPAASWPNAQPGYQKQQGEVYRQLLQTPAPMQKPKAPEPQEPALAANSQSFGRVLTIVHSDCALLERDGNISLLSLPVAERWLRQAQLTPGEVPVCAQPLLIPLRLKVSGEEKSALEKAQSALAELGIDFQSDAQHVTIRAVPLPLRQQNLQILIPELIGYLAKQSVFEPGNIAQWIARNLMSEHAQWSMAQAITLLADVERLCPQLVKTPPGGLLQSVDLHPAIKALKDE	615	ATGCCAATTCAAGTATTACCGCCGCAATTAGCGAACCAGATTGCGGCCGGTGAAGTCGTTGAGCGCCCTGCCTCTGTGGTGAAAGAACTGGTAGAGAACTCGCTCGATGCGGGCGCAACCCGTATCGATATCGATATTGAACGTGGTGGCGCGAAACTGATCCGTATTCGTGACAACGGTTGTGGTATCAAAAAAGACGAACTGGCGCTGGCGCTGGCGCGTCATGCGACCAGCAAAATTGCGTCTCTGGACGATCTGGAAGCGATCATCAGCCTGGGTTTCCGTGGTGAAGCGCTGGCGTCTATCTCTAGCGTTTCGCGTCTGACGCTGACCAGCCGTACCGCGGAACAGCAGGAAGCGTGGCAGGCTTATGCTGAAGGTCGTGATATGGATGTTACCGTGAAACCGGCGGCGCATCCGGTGGGCACCACCCTGGAAGTCCTCGACCTGTTCTACAACACCCCGGCGCGTCGTAAATTCCTGCGTACCGAAAAAACCGAATTCAACCACATCGATGAAATCATCCGTCGTATTGCGCTGGCGCGTTTCGATGTTACCATCTCTCTGTCGCATAACGGCAAAATCGTGCGTCAGTATCGTGCGGTGCCGGAAGGTGGTCAGAAAGAACGTCGTCTGGGTGCGATCTGCGGTACCGCCTTCCTGGAGCAGGCGCTGGCGATCGAATGGCAGCACGGTGATCTGACCCTGCGTGGTTGGGTGGCGGACCCGAACCACACCACCCCGGCGCTGGCGGAAATCCAGTACTGCTATGTTAACGGCCGTATGATGCGTGATCGTCTGATCAACCATGCGATCCGTCAGGCGTGCGAGGATAAACTGGGTGCGGATCAGCAGCCGGCGTTCGTTCTGTATCTGGAAATTGATCCGCATCAGGTGGATGTTAACGTTCATCCGGCGAAACACGAGGTCCGTTTTCATCAGAGCCGTCTGGTGCACGATTTCATCTACCAGGGTGTTCTGTCTGTTCTGCAGCAGCAGCTGGAAACCCCGCTGCCGCTGGATGATGAGCCGCAGCCGGCGCCGCGCGCGATCCCGGAAAACCGTGTGGCTGCTGGTCGTAACCACTTTGCTGAGCCGGCGGTGCGTGAACCGGTTGCGCCGCGTTACTCTCCGGCGCCGGCGTCTGGTTCTCGTCCGGCGGCGTCTTGGCCGAACGCGCAGCCGGGTTACCAGAAACAGCAGGGTGAGGTTTATCGTCAGCTGCTGCAGACTCCGGCGCCGATGCAGAAACCGAAAGCACCGGAACCGCAGGAACCGGCGCTGGCGGCGAACTCTCAGTCTTTTGGTCGTGTGCTGACCATCGTGCATTCTGATTGTGCGCTGCTGGAACGTGACGGTAACATCTCTCTGCTGTCTCTGCCGGTGGCGGAACGTTGGCTGCGTCAGGCGCAGCTGACTCCGGGTGAAGTGCCGGTGTGTGCGCAGCCGCTGCTGATCCCGCTGCGTCTGAAAGTTAGCGGTGAAGAAAAATCTGCGCTGGAGAAAGCGCAGTCGGCGCTGGCGGAGCTGGGCATCGATTTCCAGAGCGATGCGCAGCATGTTACGATCCGCGCGGTGCCGCTGCCGCTGCGTCAGCAGAACCTGCAGATCCTGATCCCGGAGCTGATTGGTTATCTGGCGAAACAGTCGGTGTTTGAGCCGGGTAACATCGCGCAGTGGATTGCGCGTAACCTCATGTCTGAACATGCGCAGTGGTCAATGGCACAGGCCATTACCCTGCTGGCGGATGTTGAACGTCTGTGTCCGCAGCTGGTAAAAACCCCGCCAGGTGGTCTGCTGCAGTCAGTTGATCTGCATCCGGCGATCAAAGCGCTGAAAGATGAGTGA	0.722717	56.0606	0.313011	0.687656	0	0.877576	58.6039	0.352449	0.687656	0	0.53108
NC_007946.1_cds_WP_000515451.1_4832	MGKGSSKGHTPREAKDNLKSTQLLSVIDAISEGPIEGPVDGLKSVLLNSTPVLDSEGNTNISGVTVVFRAGEQEQTPPEGFESSGSETVLGTEVKYDTPITRTITSANIDRLRFTFGVQALVETTSKGDRNPSEVRLLVQIQRNGGWVTEKDITIKGKTTSQYLASVVVDNLPPRPFNIRMRRMTPDSTTDQLQNKTLWSSYTEIIDVKQCYPNTALVGVQVDSEQFGSQQVSRNYHLRGRILQVPSNYNPQTRQYSGIWDGTFKPAYSNNMAWCLWDMLTHPRYGMGKRLGAADVDKWALYVIGQNCDQSVPDGFGGTEPRITCNAWLTTQRKAWDVLSDFCSAMRCMPVWNGQTLTFVQDRPSDKVWTYNRSNVVMPDDGAPFRYSFSALKDRHNAVEVNWIDPNNGWETATELVEDTQAIARYGRNVTKMDAFGCTSRGQAHRAGLWLIKTELLETQTVDFSVGAEGLRHVPGDVIEICDDDYAGISIGGRVLAVNSQTRTLTLDREITLPSSGTTLISLVDGSGNPVSVEVQSVTDGVKVKVSRVPDGVAEYSVWGLKLPTLRQRLFRCVSIRENDDGTYAITAVQHVPEKEAIVDNGAHFDGDQSGTVNGVTPPAVQHLTAEVTSDSGEYQVLARWDTPKVVKGVSFMLRLTVAADDGSERLVSTARTTETTYRFRQLALGRYTLTVRAVNAWGQQGDPASVSFRIAAPAAPSRIELTPGYFQITATPHLAVYDPTVQFEFWFSEKRITDIRQVETTARYLGTALYWIAASINIKPGHDYYFYIRSVNTVGKSAFVEAVGQPSDDAEGYLDFFKGQITESHLGKELLEKVELTEDNASKLEEFSKEWKDANDKWNAMWGVKIEQTEDGRHYVAGLGLSMEDTEEGKLSQFLVAANRIAFIDPANGNETPMFVAQGNQIFMNEVFLKYLTAPTITSGGNPPVFSLTPDGRLTAKNADISGNVNANSGTLNNVTINENCRVLGKLSANQIEGDLVKTVGKAFPRDSRAPERWPSGTITVRVYDDQSFDRQIVIPAVAFCGARHERENSDTYSSCRLIVKKNGAEIYNRTALDNTLIYTGVIDMPAGSGVMTLEFSVSAWWVNGWYPTASISDLLVVVMKKATAGISIS	1131	ATGGGTAAAGGTTCAAGTAAAGGTCATACGCCGAGGGAAGCGAAAGACAATCTGAAAAGTACCCAGCTGCTGTCTGTTATTGATGCGATTAGTGAAGGGCCGATTGAAGGGCCGGTAGATGGACTGAAAAGCGTGCTGCTGAACAGCACGCCGGTACTCGATAGTGAAGGCAACACCAACATTAGCGGCGTAACGGTAGTGTTCCGTGCGGGTGAACAGGAGCAGACGCCGCCGGAAGGTTTCGAAAGTTCCGGTTCTGAAACCGTTCTGGGCACCGAAGTGAAATATGATACCCCGATTACCCGTACCATCACCAGCGCGAACATCGACCGTCTGCGTTTCACCTTCGGCGTTCAGGCGCTGGTGGAGACCACCAGCAAAGGCGATCGTAACCCGTCTGAAGTGCGTCTGCTGGTGCAGATTCAGCGTAACGGCGGTTGGGTGACCGAAAAAGACATCACCATCAAAGGCAAAACCACCTCTCAGTATCTGGCGAGCGTGGTGGTGGATAACCTGCCGCCGCGTCCGTTCAACATCCGTATGCGTCGTATGACCCCGGACTCTACCACCGATCAGCTGCAGAACAAAACCCTGTGGAGCTCTTACACCGAGATCATCGATGTGAAACAGTGCTATCCGAACACCGCGCTGGTGGGCGTGCAGGTTGATTCTGAACAGTTCGGTTCTCAGCAGGTTTCTCGTAACTATCACCTGCGTGGTCGTATTCTGCAGGTTCCGTCTAACTATAACCCGCAGACCCGTCAGTATTCGGGTATTTGGGATGGCACCTTCAAACCGGCGTATTCTAACAACATGGCGTGGTGCCTGTGGGATATGCTGACCCACCCGCGTTATGGCATGGGTAAACGTCTGGGTGCGGCGGATGTGGACAAATGGGCCCTGTACGTTATCGGCCAGAACTGCGATCAGTCTGTGCCGGATGGTTTTGGTGGTACCGAACCGCGTATCACCTGCAACGCGTGGCTGACCACCCAGCGTAAAGCGTGGGATGTGCTGTCTGATTTCTGCTCTGCGATGCGTTGTATGCCGGTATGGAACGGCCAGACCCTGACTTTCGTTCAGGACCGTCCGAGCGATAAAGTGTGGACCTACAACCGTTCTAACGTTGTTATGCCGGATGATGGTGCGCCGTTCCGTTATTCTTTCTCTGCTCTGAAAGACCGTCATAACGCGGTGGAAGTTAACTGGATCGATCCGAACAACGGTTGGGAAACCGCGACCGAACTGGTTGAAGATACCCAGGCGATCGCGCGTTATGGTCGTAACGTTACCAAAATGGATGCGTTCGGTTGTACCTCTCGTGGCCAGGCGCATCGTGCGGGTCTGTGGCTGATTAAAACCGAGCTGCTGGAGACCCAGACTGTGGATTTCTCTGTTGGTGCGGAAGGTCTGCGTCATGTTCCGGGTGATGTGATCGAAATTTGTGATGACGACTATGCCGGTATCTCTATCGGTGGTCGTGTTCTGGCGGTGAACTCTCAGACGCGTACCCTGACGCTGGATCGTGAAATTACCCTGCCGTCTAGCGGTACCACCCTGATCAGCCTGGTTGATGGTTCTGGTAACCCGGTGTCTGTGGAAGTGCAGTCTGTTACCGATGGCGTTAAAGTGAAAGTGAGCCGTGTGCCGGATGGCGTGGCGGAATATTCGGTTTGGGGTCTGAAACTGCCGACTCTGCGTCAGCGTCTGTTCCGCTGTGTGTCTATTCGTGAAAACGATGATGGTACCTATGCTATTACCGCGGTGCAGCATGTACCGGAAAAAGAAGCTATCGTTGATAACGGTGCGCATTTTGACGGTGATCAGAGTGGTACTGTGAACGGTGTGACCCCGCCGGCGGTACAGCATCTGACCGCGGAAGTCACCTCTGATTCCGGTGAATACCAGGTGCTGGCGCGTTGGGATACTCCGAAAGTTGTGAAAGGCGTCTCCTTCATGCTGCGTCTGACTGTAGCGGCGGATGATGGTTCTGAACGTCTGGTTTCTACCGCGCGTACTACCGAAACTACTTATCGTTTCCGTCAGCTGGCACTGGGTCGTTATACTCTGACCGTGCGTGCGGTGAACGCCTGGGGTCAGCAGGGTGATCCGGCGAGTGTGTCTTTCCGTATCGCGGCGCCGGCGGCGCCGTCTCGTATTGAGCTGACTCCGGGTTATTTTCAGATTACCGCAACCCCGCATCTGGCGGTGTATGATCCAACCGTGCAGTTCGAATTCTGGTTCTCTGAAAAGCGTATCACCGATATCCGTCAGGTGGAGACCACCGCGCGTTATCTGGGTACCGCGCTGTATTGGATCGCGGCGTCTATTAACATCAAACCGGGTCATGATTATTACTTCTATATCCGTTCAGTGAACACTGTGGGTAAATCAGCATTCGTTGAAGCGGTGGGTCAGCCGTCTGATGATGCGGAAGGTTATCTGGATTTCTTCAAAGGTCAGATCACTGAGTCACATCTGGGTAAAGAACTGCTGGAGAAAGTGGAACTGACCGAAGATAACGCGTCTAAACTGGAAGAATTCTCTAAGGAATGGAAAGATGCAAATGATAAATGGAATGCGATGTGGGGTGTTAAAATCGAACAGACTGAAGACGGCCGTCATTATGTGGCGGGTCTGGGTCTGAGCATGGAAGATACCGAGGAAGGTAAACTGAGCCAGTTCCTGGTGGCGGCGAACCGTATCGCGTTTATTGATCCGGCGAACGGTAACGAAACCCCGATGTTTGTTGCACAGGGTAACCAGATCTTCATGAACGAGGTTTTCCTGAAATATCTGACCGCACCGACTATCACCAGCGGTGGTAACCCGCCGGTATTCTCCCTGACTCCGGATGGTCGTCTGACTGCGAAAAACGCGGATATCAGCGGTAACGTTAACGCTAACAGCGGTACTCTGAACAACGTTACCATCAACGAAAATTGCCGTGTTCTGGGTAAACTGTCTGCGAACCAGATCGAAGGCGATCTGGTGAAAACCGTGGGTAAAGCGTTTCCGCGTGATTCTCGTGCACCGGAGCGTTGGCCGTCTGGTACCATCACCGTTCGTGTGTATGATGATCAGTCTTTCGATCGTCAGATTGTTATCCCGGCAGTGGCGTTTTGTGGTGCACGTCATGAGCGTGAGAACTCTGATACCTATAGTTCGTGTCGTCTGATCGTTAAAAAAAACGGTGCGGAAATCTACAATCGTACCGCTCTGGATAATACCCTGATCTATACCGGTGTGATTGATATGCCGGCGGGTTCTGGTGTGATGACTCTGGAATTCAGCGTGTCCGCATGGTGGGTTAACGGTTGGTATCCGACTGCATCTATCAGCGATCTGCTGGTTGTTGTGATGAAAAAAGCGACCGCGGGTATCTCTATCAGCTAA	0.723485	56.5665	0.314516	0.687656	0	0.864734	52.9152	0.355019	0.687656	0	0.944485
NC_007941.1_cds_WP_000170671.1_4970	MTLAAITMTAPEAASPVQMYRATYSPDDNKLRLYAASRLDPETYKKVHDAGFRWAPKQALFVAPAWTPGREDVLLSLAGEIEDEDSTLAERQEARAERFTGYSGKRASESAQALDEVERLAAMIPPGQPILVGHHSERRARRDAQRIENGMKRAVMLFERAEYWEERARSALLHAKYKERPDVRWRRIKKIEADLRKAEKTIAQSQKYLTMWRAESLDLNMAKLISSHDHISACFPLDTYPRPAEKSQYEGSRSLWSALDDDIITTEQAREIAIRCHERQIQHQQRWVNHYQNRLIYERAMLDESGGVVTRTQDFEPGGQVFSRGEWLTIIRVNKSNGAVSSVTTPNYSFLGYSGTMKVTPDRITDYKAPSAEEAAVASQAAKRPPVVNYPGEGFREMTKAQWAALPRDCKAVRSVEEAEDHGAYRYRRTMDNNFRLVNVYITDMKITEIPQK	453	ATGACTTTAGCAGCGATTACCATGACAGCGCCGGAAGCGGCGTCTCCGGTGCAGATGTATCGCGCGACCTACTCTCCGGATGATAACAAACTGCGTCTGTATGCCGCCTCGCGTCTGGATCCGGAAACCTATAAAAAAGTGCATGATGCCGGTTTTCGTTGGGCGCCGAAACAGGCGCTGTTTGTCGCGCCGGCGTGGACGCCGGGCCGCGAAGATGTGCTGCTGAGCCTGGCGGGCGAAATTGAAGACGAAGACAGCACGCTGGCGGAACGTCAGGAAGCGCGTGCGGAACGTTTCACCGGTTACAGCGGTAAACGTGCGAGCGAAAGCGCGCAGGCGCTGGATGAAGTGGAACGTCTGGCGGCGATGATTCCGCCGGGTCAGCCGATCCTGGTGGGTCACCATAGCGAGCGTCGTGCGCGTCGTGACGCGCAGCGTATCGAAAACGGCATGAAACGTGCGGTGATGCTGTTCGAGCGTGCGGAGTATTGGGAAGAACGTGCGCGTTCTGCGCTGCTGCATGCGAAATATAAAGAACGTCCGGATGTGCGTTGGCGTCGCATCAAAAAAATCGAGGCGGATCTGCGTAAAGCGGAGAAAACCATTGCGCAGAGCCAGAAATATCTGACCATGTGGCGTGCGGAAAGCCTGGATCTGAACATGGCGAAACTGATCTCCTCGCACGATCACATCTCTGCGTGTTTCCCGCTGGATACCTATCCGCGTCCGGCGGAAAAATCTCAGTATGAAGGTTCTCGTTCTCTGTGGTCTGCGCTGGATGATGATATCATCACCACCGAACAGGCGCGTGAAATCGCGATCCGTTGCCATGAACGTCAGATCCAGCATCAGCAGCGTTGGGTCAACCACTATCAGAACCGTCTGATCTATGAACGTGCGATGCTGGATGAATCCGGCGGTGTGGTGACCCGTACGCAGGATTTCGAACCGGGTGGTCAGGTCTTCTCTCGTGGCGAATGGCTGACCATCATCCGTGTGAACAAATCTAACGGTGCGGTCTCGTCTGTGACGACGCCGAACTACTCCTTCCTGGGCTACTCTGGTACCATGAAAGTCACCCCGGACCGTATCACTGATTATAAAGCGCCGTCTGCCGAAGAAGCAGCGGTGGCGTCGCAGGCGGCGAAACGTCCGCCGGTAGTGAATTATCCGGGTGAAGGTTTTCGTGAAATGACTAAAGCGCAGTGGGCAGCGCTGCCGCGTGATTGCAAAGCGGTGCGTAGTGTGGAAGAAGCCGAAGATCACGGTGCGTATCGTTATCGTCGTACCATGGATAACAATTTTCGTCTCGTCAACGTCTATATCACCGACATGAAGATCACTGAAATCCCGCAGAAATAA	0.719406	57.1953	0.328809	0.687656	0	0.888575	55.8737	0.365589	0.687656	0	0.486343
NC_008253.1_cds_WP_001225679.1_245	MRKIALILAMLLIPCVSFAGLLGSSSSTTPVSKEYKQQLMGSPVYIQIFKEERTLDLYVKMGEQYQLLDSYKICKYSGGLGPKQRQGDFKSPEGFYSVQRNQLKPDSRYYKAINIGFPNAYDRAHGYEGKYLMIHGDCVSIGCYAMTNQGIDEIFQFVTGALVFGQPSVQVSIYPFRMTDANMKRHKYSNFKDFWEQLKPGYDYFEQTRKPPTVSVVNGRYVVSKPLSHEVVQPQLASNYTLPEAK	246	ATGCGTAAAATTGCGCTGATTCTGGCGATGCTGCTGATTCCGTGCGTCTCTTTTGCCGGCCTGCTGGGTAGTTCTAGTAGTACGACGCCGGTTAGCAAAGAATATAAACAGCAGCTGATGGGCAGCCCGGTTTATATTCAGATTTTCAAAGAAGAACGTACGCTGGATCTGTATGTGAAAATGGGCGAACAGTATCAGCTGCTGGACAGCTACAAAATCTGCAAATATAGTGGCGGCCTGGGCCCGAAACAGCGTCAGGGCGATTTCAAAAGCCCGGAAGGTTTCTACAGCGTGCAGCGTAACCAGCTGAAACCGGATAGCCGTTATTATAAAGCGATCAACATCGGTTTCCCGAACGCGTATGATCGCGCGCACGGTTATGAAGGCAAATATCTGATGATCCATGGTGACTGCGTGTCGATCGGCTGCTACGCGATGACGAACCAGGGCATTGATGAAATCTTCCAGTTCGTGACCGGTGCGCTGGTGTTCGGCCAGCCGTCTGTGCAGGTTTCTATCTATCCGTTCCGTATGACCGATGCGAATATGAAACGTCATAAATACAGCAACTTTAAAGATTTTTGGGAACAGCTGAAACCGGGTTATGATTATTTCGAACAGACGCGTAAACCGCCGACCGTGAGCGTGGTGAACGGCCGTTACGTTGTGAGCAAACCGCTGAGCCATGAAGTTGTTCAGCCGCAGCTGGCGTCAAACTATACCCTGCCGGAGGCGAAATAA	0.717872	48.9879	0.326209	0.687656	0	0.915739	50.3374	0.374438	0.687656	0	0.497366
NC_008253.1_cds_WP_000114579.1_425	MSVLINEKLHSHRLKWRWPLSRQVTLSIGTLAVLLTVWWAVAALQLISPLFLPPPQQVLAKLLTIAGPQGFMDATLWQHLAASLTRILLALLAAVLIGIPVGIAMGLSPTVRGILDPIIELYRPVPPLAYLPLMVIWFGIGETSKILLIYLAIFAPVAMSALAGVKSAQQVRIRAAQSLGASRAQVLWFVILPGALPEILTGLRIGLGVGWSTLVAAELIAATRGLGFMVQSAGEFLATDVVLAGIAVIAIIAFLLELGLRALQRRLTPWHGEVQ	275	ATGAGTGTACTGATCAACGAAAAACTGCATTCTCATCGTCTGAAATGGCGTTGGCCGCTGAGCCGCCAGGTCACGCTGTCGATTGGAACCCTGGCGGTGCTGCTGACCGTGTGGTGGGCGGTCGCGGCGCTGCAGCTGATCTCTCCGCTGTTTCTGCCGCCGCCACAGCAGGTGCTGGCGAAACTGCTGACCATCGCGGGCCCGCAGGGTTTCATGGATGCCACGCTGTGGCAGCATCTGGCGGCCAGTCTGACCCGTATTCTGCTGGCGCTGCTGGCCGCCGTGCTGATCGGCATTCCGGTGGGCATCGCGATGGGGCTGTCGCCGACCGTGCGTGGTATCCTGGATCCGATCATCGAACTGTATCGTCCGGTTCCGCCGCTGGCGTATCTGCCGCTGATGGTGATCTGGTTTGGCATCGGCGAAACCAGCAAAATCCTGCTGATCTACCTGGCGATCTTCGCGCCGGTGGCGATGTCTGCCCTGGCGGGCGTGAAATCGGCGCAGCAGGTGCGTATTCGTGCGGCGCAGTCTCTGGGTGCGTCGCGCGCGCAGGTGCTGTGGTTCGTGATCCTGCCGGGCGCGCTGCCGGAAATCCTGACCGGTCTGCGTATCGGTCTGGGCGTCGGTTGGAGCACCCTGGTGGCGGCAGAACTGATCGCGGCAACCCGTGGTCTGGGTTTCATGGTCCAGTCTGCCGGTGAATTTCTGGCGACCGATGTCGTCCTGGCGGGTATCGCGGTGATCGCGATCATTGCGTTTCTGCTGGAACTGGGGCTGCGTGCGCTGCAGCGTCGTCTGACGCCGTGGCATGGTGAAGTTCAGTAA	0.715584	58.8164	0.299748	0.687656	0	0.899878	63.1643	0.368999	0.687656	0	0.505575
NC_008253.1_cds_WP_000148959.1_550	MTHKATEILTGKVMQKSVLITGCSSGIGLESALELKRQGFHVLAGCRKPDDVERMNSMGFTGVLIDLDSPESVDRAADEVIALTDNCLYGIFNNAGFGMYGPLSTISRAQMEQQFSANFFGAHQLTMRLLPAMLPHGEGRIVMTSSVMGLISTPGRGAYAASKYALEAWSDALRMELRHSGIKVSLIEPGPIRTRFTDNVNQTQSDKPVENPGIAARFTLGPEAVVDKVRHAFISEKPKMRYPVTLVTWAVMVLKRLLPGRVMDKILQG	269	ATGACGCATAAAGCGACTGAAATTCTGACCGGCAAAGTTATGCAGAAAAGCGTGCTGATTACCGGTTGCAGCTCTGGTATTGGGCTGGAAAGCGCGCTGGAGCTGAAACGTCAGGGTTTCCATGTGCTGGCGGGCTGCCGTAAACCGGACGATGTAGAGCGTATGAACAGCATGGGTTTTACCGGTGTGCTGATCGACCTCGACAGCCCGGAAAGCGTGGATCGTGCGGCCGATGAAGTGATTGCGCTGACCGATAACTGCCTGTATGGTATCTTCAACAACGCCGGTTTTGGCATGTATGGTCCGCTGAGCACCATCAGCCGCGCGCAGATGGAACAGCAGTTCAGCGCCAACTTCTTCGGTGCGCACCAGCTGACCATGCGTCTGCTGCCGGCGATGCTGCCGCACGGTGAAGGTCGTATCGTGATGACCTCTTCTGTGATGGGCCTGATCTCTACCCCGGGTCGTGGTGCGTATGCCGCGTCTAAATACGCGCTGGAAGCGTGGAGCGATGCGCTGCGTATGGAACTGCGCCATAGCGGCATCAAAGTGTCTCTGATCGAGCCGGGTCCGATCCGTACCCGTTTCACCGACAACGTCAACCAGACCCAGTCTGATAAACCGGTGGAAAACCCGGGTATCGCGGCGCGTTTCACGCTGGGTCCGGAAGCGGTCGTGGATAAAGTGCGCCACGCGTTCATCTCTGAGAAACCGAAAATGCGTTATCCGGTGACTCTGGTGACGTGGGCGGTGATGGTGCTGAAACGTCTGCTGCCGGGTCGTGTTATGGATAAAATTCTGCAGGGGTAA	0.716786	54.0741	0.318797	0.687656	0	0.889183	56.9136	0.362806	0.687656	0	0.486842
NC_008253.1_cds_WP_000234823.1_1208	MVIKAQSPAGFAEEYIIESIWNNRFPPGTILPAERELSELIGVTRTTLREVLQRLARDGWLTIQHGKPTKVNNFWETSGLNILETLARLDHESVPQLIDNLLSVRTNISTIFIRTAFRQHPDKAQEVLATANEVADHADAFAELDYNIFRGLAFASGNPIYGLILNGMKGLYTRIGRHYFANPEARSLALGFYHKLSALCSEGAHDQVYETVRRYGHESGEIWHRMQKNLPGDLAIQGR	239	ATGGTGATTAAAGCGCAGAGCCCGGCGGGCTTTGCGGAAGAATACATCATTGAATCGATCTGGAACAACCGCTTCCCGCCGGGCACCATTCTGCCGGCGGAACGCGAACTCAGCGAACTGATCGGCGTAACCCGTACGACGCTGCGTGAAGTGCTGCAGCGTCTGGCGCGTGATGGTTGGCTGACCATTCAGCATGGCAAACCGACCAAAGTGAACAACTTCTGGGAAACCAGCGGCCTGAACATTCTGGAAACGCTGGCGCGTCTGGATCATGAAAGCGTGCCGCAGCTGATCGATAACCTGCTGAGCGTCCGTACCAACATCAGCACCATCTTTATCCGTACGGCCTTCCGTCAGCATCCGGATAAAGCGCAGGAAGTGCTGGCGACCGCGAACGAAGTGGCGGATCATGCGGATGCGTTTGCGGAACTGGATTACAACATCTTCCGCGGCCTGGCGTTTGCGTCTGGCAACCCGATCTACGGTCTGATCCTGAACGGCATGAAAGGTCTGTATACGCGTATCGGCCGCCATTATTTTGCGAACCCGGAAGCGCGTTCTCTGGCGCTGGGCTTCTATCATAAACTGAGCGCGCTGTGCTCTGAAGGTGCGCATGATCAGGTCTACGAAACCGTCCGCCGTTACGGCCATGAAAGCGGCGAAATCTGGCACCGTATGCAGAAAAACCTGCCGGGTGATCTGGCGATCCAGGGTCGTTAA	0.721121	50.8333	0.290229	0.687656	0	0.931724	56.8056	0.38394	0.687656	0	0.496806
NC_008253.1_cds_WP_000597201.1_1575	MIKRVLVVSMVGLSLVGCVNNDTLSGDVYTASEAKQVQNVSYGTIVNVRQVQIQGGDDSNVIGAIGGAVLGGFLGNTIGGGTGRSLATAAGAVAGGVAGQGVQSAMNKTQGVELEIRKDDGNTIMVVQKQGNTHFSPGQRVVLASNGSQVTVSPR	155	ATGATTAAACGTGTGCTGGTTGTCAGCATGGTCGGTCTGAGTCTGGTAGGCTGCGTTAACAACGATACGCTGTCTGGCGATGTTTATACCGCCAGCGAAGCGAAACAGGTTCAGAATGTGAGCTACGGCACCATTGTCAACGTGCGTCAGGTGCAGATTCAGGGGGGCGATGATAGCAACGTGATCGGCGCGATCGGCGGCGCGGTGCTGGGTGGTTTCCTGGGTAATACCATCGGCGGCGGCACCGGTCGCAGCCTGGCGACCGCGGCAGGTGCGGTGGCGGGTGGTGTGGCGGGTCAGGGTGTGCAGAGCGCCATGAACAAAACCCAGGGCGTGGAACTGGAGATCCGCAAAGACGACGGTAACACCATCATGGTAGTGCAGAAACAGGGCAACACCCATTTCTCACCGGGTCAGCGTGTGGTGCTGGCGAGCAACGGTTCTCAGGTAACCGTATCACCGCGTTAA	0.720361	50.641	0.36821	0.687656	0	0.882419	58.9744	0.379878	0.687656	0	0.523263
NC_008253.1_cds_WP_000175018.1_1673	MTLQQQIIKALGAKPQINAEEEIRRSIDFLKSYLQTYPFIKSLVLGISGGQDSTLAGKLCQMAINELRQETGNESLQFIAVRLPYGVQADEQDCQDAIAFIQPDRVLTVNIKGAVLASEQALREAGIELSDFVRGNEKARERMKAQYSIAGMTSGVVVGTDHAAEAITGFFTKYGDGGTDINPLYRLNKRQGKQLLAALGCPEHLYKKAPTADLEDDRPSLPDEVALGVTYDNIDDYLEGKNVPEQVARTIENWYLKTEHKRRPPITVFDDFWKK	275	ATGACCCTGCAACAGCAGATTATCAAAGCGCTGGGCGCGAAACCGCAGATTAACGCCGAAGAAGAAATTCGCCGTTCGATTGATTTCCTGAAAAGCTATCTGCAGACCTATCCGTTCATCAAAAGCCTGGTGCTGGGTATTTCCGGCGGTCAGGATAGCACGCTGGCGGGCAAACTGTGCCAGATGGCGATCAATGAACTGCGTCAGGAAACCGGTAATGAGAGCCTGCAGTTCATCGCGGTTCGTCTGCCGTACGGCGTGCAGGCGGATGAACAGGACTGCCAGGATGCGATCGCGTTCATCCAGCCGGATCGTGTGCTGACCGTCAACATCAAAGGCGCGGTGCTGGCGAGCGAACAGGCGCTGCGTGAAGCGGGCATCGAACTGAGCGACTTCGTCCGTGGCAACGAAAAAGCGCGTGAACGTATGAAAGCGCAGTATAGCATCGCGGGTATGACCAGCGGCGTGGTGGTGGGCACCGATCACGCGGCGGAAGCGATTACCGGCTTTTTCACCAAATACGGCGACGGCGGCACCGATATCAACCCGCTGTATCGTCTGAACAAACGTCAGGGTAAACAGCTGCTGGCGGCGCTGGGTTGCCCGGAACATCTGTATAAAAAAGCGCCGACTGCTGATCTGGAAGATGATCGTCCGTCTCTGCCGGATGAAGTTGCGCTGGGCGTGACCTATGATAATATCGATGATTATCTGGAGGGTAAAAACGTTCCGGAACAGGTGGCGCGTACCATCGAGAACTGGTATCTGAAAACGGAACATAAACGTCGTCCGCCGATCACCGTTTTTGATGATTTCTGGAAAAAATAA	0.722553	49.8792	0.339076	0.687656	0	0.929497	54.5894	0.39288	0.687656	0	0.505223
NC_008253.1_cds_WP_000489655.1_2477	MFRQLKKNLVATLIAAMTIGQVAPAFADSADTLPDMGTSAGSTLSIGQEMQMGDYYVRQLRGSAPLINDPLLTQYINSLGMRLVSHANSVKTPFHFFLINNDEINAFAFFGGNVVLHSALFRYSDNESQLASVMAHEISHVTQRHLARAMEDQQRSAPLTWVGALGSILLAMASPQAGMAALTGTLAGTRQGMISFTQQNEQEADRIGIQVLQRSGFDPQAMPTFLEKLLDQARYSSRPPEILLTHPLPESRLADARNRANQMRPIVVQSSEDFYLAKVRTLGMYNSGRNQLTSDLLDEWAKGNVRQQRAAQYGRALQAMEANKYDEARKTLQPLLAAEPGNAWYLDLATDIDLGQNKANDAINRLKNARDLRTDPVLQLNLANAYLQGGQPQEAANILNRYTFNNKDDSNGWDLLAQAEAALNNRDQELAARAEGYALAGRLDQAISLLSSASSQVKLGSLQQARYDARIDQLRQLQERFKPYTKM	487	ATGTTTCGTCAACTGAAAAAAAATCTGGTCGCCACGCTGATTGCGGCGATGACCATCGGTCAGGTAGCGCCGGCATTTGCAGATAGTGCCGATACGCTGCCGGACATGGGCACCAGCGCAGGTTCTACGCTGTCGATTGGTCAGGAAATGCAGATGGGTGATTATTATGTGCGTCAGCTGCGTGGTAGCGCGCCGCTGATTAACGATCCGCTGCTGACCCAGTATATCAACAGCCTGGGCATGCGTCTGGTCAGTCATGCGAACTCTGTGAAAACCCCGTTCCATTTCTTCCTGATCAACAACGACGAAATCAACGCGTTCGCGTTCTTCGGCGGCAACGTCGTGCTGCATAGCGCGCTGTTCCGTTATAGCGACAATGAATCGCAGCTGGCGAGCGTGATGGCGCACGAAATCTCTCATGTGACGCAGCGTCATCTGGCGCGTGCGATGGAAGATCAGCAGCGTTCGGCGCCGCTGACCTGGGTTGGCGCGCTGGGCTCTATCCTGCTGGCGATGGCGTCTCCGCAGGCGGGTATGGCGGCGCTGACCGGTACCCTGGCGGGTACTCGTCAGGGTATGATCAGCTTCACCCAGCAGAACGAACAGGAAGCGGATCGTATCGGTATCCAGGTTCTGCAGCGTAGTGGTTTCGATCCGCAGGCCATGCCGACCTTTCTGGAGAAACTGCTGGATCAGGCGCGTTACTCGTCTCGTCCGCCGGAAATCCTGCTGACCCACCCGCTGCCGGAATCTCGTCTGGCGGATGCGCGTAACCGTGCGAACCAGATGCGTCCGATTGTGGTGCAGTCTAGCGAAGATTTCTACCTGGCGAAAGTGCGCACCCTGGGTATGTACAACAGCGGTCGTAACCAGCTGACCTCGGATCTGCTGGATGAATGGGCGAAAGGTAACGTGCGTCAGCAGCGTGCGGCGCAGTACGGTCGTGCGCTGCAGGCGATGGAAGCGAACAAATATGATGAGGCGCGTAAGACCCTGCAGCCGCTGCTGGCGGCGGAACCGGGTAACGCGTGGTATCTGGATCTGGCGACCGATATCGATCTGGGTCAGAACAAAGCGAACGATGCCATCAACCGTCTGAAAAACGCGCGTGATCTGCGTACGGATCCGGTTCTGCAGCTGAACCTGGCGAACGCGTATCTGCAGGGTGGTCAGCCGCAGGAAGCAGCGAACATCCTGAATCGCTACACCTTCAACAACAAAGATGATTCTAACGGTTGGGATCTGCTGGCGCAGGCGGAAGCGGCGCTGAACAACCGTGATCAGGAACTGGCCGCGCGTGCGGAAGGCTATGCGCTGGCGGGTCGTCTGGATCAGGCGATCTCTCTGCTGTCTAGTGCGAGCTCACAGGTGAAACTCGGTTCTCTGCAGCAAGCGCGTTATGATGCGCGTATTGATCAATTACGTCAGCTGCAGGAACGTTTTAAACCGTACACGAAGATGTAA	0.716372	53.6885	0.303903	0.687656	0	0.901314	57.582	0.373603	0.687656	0	0.496587
NC_008253.1_cds_WP_001298400.1_2535	MSHKPAHLLLVDDDPGLLKLLGLRLTSEGYSVVTAESGAEGLRVLNREKVDLVISDLRMDEMDGMQLFAEIQKVQPGMPVIILTAHGSIPDAVAATQQGVFSFLTKPVDKDALYQAIDDALEQSAPATDERWREAIVTRSPLMLRLLEQARLVAQSDVSVLINGQSGTGKEIFAQAIHNASPRNSKPFIAINCGALPEQLLESELFGHARGAFTGAVSNREGLFQAAEGGTLFLDEIGDMPAPLQVKLLRVLQERKLRPLGSNRDIDIDVRIISATHRDLPKAMTRGEFREDLYYRLNVVSLKIPALAERTEDIPLLANHLLRQAAERHKPFVRAFSTDAMKRLMTASWPGNVRQLVNVIEQCVALTSSPVISDALVEQALEGENTALPTFVEARNQFELNYLRKLLQITKGNVTHAARMAGRNRTEFYKLLSRHELDANDFKE	444	ATGAGTCATAAACCCGCCCATCTGCTGCTCGTTGATGACGATCCGGGTCTGCTGAAGCTGCTTGGGCTGCGCCTGACCAGTGAAGGTTATAGCGTCGTGACCGCGGAAAGCGGCGCGGAAGGGCTGCGTGTGCTGAATCGTGAAAAAGTCGATCTGGTGATCTCTGATCTGCGTATGGACGAAATGGATGGCATGCAGCTGTTCGCCGAAATCCAGAAAGTGCAGCCGGGTATGCCGGTGATCATTCTGACCGCGCACGGCAGCATCCCGGATGCAGTTGCGGCGACGCAGCAGGGTGTTTTCTCTTTCCTGACCAAACCGGTCGATAAAGACGCGCTGTATCAGGCCATCGATGATGCGCTGGAACAGTCTGCGCCGGCGACCGATGAACGTTGGCGTGAAGCGATCGTTACCCGTTCTCCGCTGATGCTGCGTCTGCTGGAACAGGCGCGTCTGGTGGCTCAGTCGGATGTGTCTGTGCTGATCAACGGCCAGTCTGGCACCGGCAAAGAAATCTTCGCCCAGGCGATCCACAACGCGTCTCCGCGTAACTCTAAACCGTTCATCGCCATCAACTGTGGCGCCCTGCCGGAACAGCTGCTGGAATCTGAGCTGTTCGGTCATGCGCGTGGTGCCTTCACCGGTGCGGTTAGCAACCGTGAAGGTCTGTTCCAGGCGGCGGAAGGTGGTACCCTGTTCCTGGATGAAATCGGTGATATGCCGGCGCCGCTGCAGGTGAAACTGCTGCGTGTGCTGCAGGAGCGTAAACTGCGTCCGCTGGGTTCTAACCGTGATATTGATATCGATGTGCGTATCATCTCTGCGACCCATCGTGATCTGCCGAAAGCGATGACTCGTGGTGAATTTCGTGAAGATCTGTATTATCGCCTGAACGTGGTGTCTCTGAAAATTCCGGCGCTGGCGGAACGTACCGAAGACATCCCGCTGCTGGCGAACCATCTGCTGCGTCAGGCGGCGGAACGTCATAAACCGTTTGTGCGTGCGTTTAGCACCGATGCGATGAAACGTCTGATGACCGCGTCTTGGCCGGGTAACGTGCGTCAGCTGGTGAACGTCATTGAGCAGTGCGTGGCGCTGACCTCCTCTCCGGTGATTTCAGATGCACTGGTGGAGCAGGCGCTGGAAGGCGAAAACACGGCGCTGCCGACGTTCGTGGAAGCGCGTAACCAGTTCGAACTGAACTATCTGCGTAAACTGCTGCAGATCACTAAAGGTAATGTTACCCATGCGGCGCGTATGGCGGGTCGTAACCGTACGGAGTTCTACAAACTCCTCTCACGTCATGAACTCGACGCGAATGATTTCAAAGAATAA	0.721373	55.0562	0.310622	0.687656	0	0.877601	56.7041	0.374179	0.687656	0	0.492534
NC_008253.1_cds_WP_001296316.1_2632	MQQQKPLEGAQLVIMTIALSLATFMQVLDSTIANVAIPTIAGNLGSSLSQGTWVITSFGVANAISIPLTGWLAKRVGEVKLFLWSTIAFAIASWACGVSSSLNMLIFFRVIQGIVAGPLIPLSQSLLLNNYPPAKRSIALALWSMTVIVAPICGPILGGYISDNYHWGWIFFINVPIGVAVVLMTLQTLRGRETRTERRRIDAVGLALLVIGIGSLQIMLDRGKELDWFSSQEIIILTVVAVVAICFLIVWELTDDNPIVDLSLFKSRNFTIGCLCISLAYMLYFGAIVLLPQLLQEVYGYTATWAGLASAPVGIIPVILSPIIGRFAHKLDMRRLVTFSFIMYAVCFYWRAYTFEPGMDFGASAWPQFIQGFAVACFFMPLTTITLSGLPPERLAAASSLSNFTRTLAGSIGTSITTTMWTNRESLHHAQLTESVNPFNPNAQAMYSQLEGLGMTQQQASGWIAQQITNQGLIISANEIFWMSAGIFLVLLGLVWFAKPPFGAGGGGGGAH	512	ATGCAACAGCAAAAACCCCTGGAAGGTGCGCAGCTGGTTATTATGACCATTGCGTTAAGTCTGGCGACCTTCATGCAGGTGCTGGACTCTACCATTGCGAACGTCGCGATTCCGACGATTGCCGGTAATCTGGGTAGCTCGCTGTCACAGGGTACCTGGGTTATCACCTCTTTTGGTGTTGCGAATGCGATCTCCATCCCGCTGACCGGTTGGCTGGCGAAACGTGTCGGTGAAGTGAAACTGTTCCTGTGGAGTACCATTGCCTTCGCGATCGCCAGCTGGGCCTGCGGTGTTTCCTCCAGCCTGAACATGCTGATCTTCTTCCGTGTGATCCAGGGTATCGTTGCGGGCCCGCTGATTCCGCTGAGCCAGAGCCTGCTGCTGAACAACTATCCGCCGGCGAAACGTTCTATTGCGCTGGCGCTGTGGAGCATGACCGTTATCGTGGCGCCGATCTGCGGTCCGATTCTGGGTGGTTATATCAGCGATAACTACCACTGGGGTTGGATCTTCTTCATCAACGTGCCGATTGGTGTGGCGGTGGTGCTGATGACCCTGCAGACGCTGCGTGGCCGTGAGACCCGTACCGAGCGTCGTCGTATCGATGCCGTGGGTCTGGCGCTGCTGGTGATCGGTATTGGTAGTCTGCAGATCATGCTGGATCGTGGTAAAGAACTGGATTGGTTCTCTTCTCAGGAAATTATCATCCTGACCGTGGTAGCGGTGGTGGCGATCTGTTTCCTGATCGTTTGGGAACTGACCGATGATAACCCGATTGTTGATCTGTCGCTGTTCAAATCTCGTAACTTCACCATCGGCTGCCTGTGCATTAGTCTGGCGTATATGCTGTACTTCGGCGCGATTGTGCTGCTGCCGCAGCTGCTGCAGGAAGTGTACGGTTACACCGCGACCTGGGCGGGTCTGGCGTCTGCGCCGGTAGGTATCATCCCGGTTATCCTGTCTCCGATCATCGGTCGTTTCGCGCATAAGCTGGATATGCGTCGTCTGGTGACCTTCTCGTTCATCATGTATGCGGTGTGCTTCTACTGGCGTGCGTACACCTTCGAACCGGGTATGGACTTCGGTGCTTCTGCGTGGCCGCAGTTCATCCAGGGTTTCGCGGTGGCGTGTTTCTTTATGCCGCTGACCACCATCACGCTGTCTGGTCTGCCGCCGGAACGTCTGGCGGCGGCGTCTTCTCTGAGCAACTTCACCCGTACCCTGGCGGGCTCTATCGGTACCTCTATCACTACGACCATGTGGACCAACCGTGAATCTCTGCATCATGCGCAGCTGACCGAAAGCGTTAACCCGTTCAACCCGAACGCGCAGGCAATGTATTCTCAGCTGGAAGGTCTGGGTATGACGCAGCAGCAGGCGTCTGGTTGGATCGCGCAGCAGATCACCAACCAGGGACTGATCATCAGCGCAAACGAAATCTTCTGGATGAGCGCGGGTATTTTCCTGGTGCTGCTGGGTCTCGTTTGGTTTGCGAAACCGCCGTTTGGTGCGGGTGGTGGCGGTGGTGGTGCGCATTGA	0.71387	56.2703	0.29308	0.687656	0	0.871993	56.5302	0.346794	0.687656	0	0.49587
NC_008253.1_cds_WP_000997068.1_2780	MAIPAYLWLKDDGGADIKGSVDVQGREGSIEVVALDHDVYIPTDNNTGKLTGTRTHKPFTFTKEIDASSPYLYKAVTTGQTLKTAEFKFYRINDAGQEVEYFNITLDNVKLVRVAPLMHDIKDPSREKHNHLERIEFRYEKITWTYKDGNIIHSDSWNERPSA	163	ATGGCTATTCCGGCTTATCTGTGGCTGAAAGATGATGGCGGCGCGGATATTAAAGGCAGCGTTGATGTGCAGGGCCGTGAAGGCAGCATTGAAGTGGTGGCGCTGGATCATGATGTCTACATTCCGACCGACAACAACACCGGCAAACTGACCGGCACCCGTACGCATAAACCGTTCACCTTCACCAAAGAAATCGACGCGAGCAGCCCGTATCTGTATAAAGCGGTGACCACCGGCCAGACGCTGAAAACGGCGGAATTCAAATTCTATCGTATCAACGACGCCGGCCAGGAAGTGGAATACTTCAACATCACCCTGGATAACGTGAAGCTGGTGCGTGTGGCGCCGCTGATGCACGATATCAAAGATCCGTCTCGTGAAAAACATAACCATCTGGAACGTATCGAATTTCGTTATGAGAAAATCACCTGGACCTACAAAGATGGCAACATCATCCATAGCGACTCTTGGAATGAACGTCCGTCTGCGTAA	0.725329	51.4228	0.346082	0.687656	0	0.91072	50.813	0.388912	0.687656	0	0.780414
NC_008253.1_cds_WP_000373316.1_2794	MDRASQPARTGLTDRLAPDIARINFYRFCQLLEQSQQNAPLGSTDSPATDAVRFRPHPGMGFPVSELKNVERDVGNPDAPPTVRTTFLGLYGVDSPLPTAYLDYITQRHDGHDAVMAFLDIFNHRFITQYYRIWRKYNYPASFEAGAVDDISRCLLGLIGLGIPGSENHIATPVSRFLALLSVMRLPTRTAEGVTALVGLLAPLTKATVVPHDPQPVILPAPAGLSKNSRISLKTRTLLGRTGTDVNSQLLLKLYTEDAAEARGWLPGGQLHSDLLVLLRVYLGWRCQARLQLTLPVSLLPAARLGKQRVQISRTGILRASFAAPATGTVTVSLGRYQGLIPAFSIRNRESMTHVSYSF	359	ATGGATCGTGCTTCTCAACCGGCGCGTACCGGCCTGACCGATCGTCTGGCGCCCGATATTGCGCGCATTAACTTCTATCGTTTCTGCCAGCTGCTGGAGCAGTCGCAGCAGAACGCGCCGCTGGGCAGCACCGACAGCCCGGCGACCGATGCGGTGCGTTTCCGTCCGCATCCGGGTATGGGTTTCCCGGTCTCTGAACTGAAAAACGTGGAACGCGATGTGGGCAATCCGGATGCGCCGCCGACCGTGCGTACCACCTTCCTGGGGCTCTATGGTGTTGATAGCCCGCTGCCGACGGCCTATCTGGATTATATCACGCAGCGTCATGACGGCCACGATGCGGTGATGGCCTTCCTGGATATCTTCAACCACCGTTTCATCACCCAGTATTACCGTATCTGGCGTAAATATAACTATCCGGCGAGCTTCGAAGCGGGTGCCGTCGACGACATCTCTCGTTGCCTGCTGGGCCTGATTGGTCTGGGTATCCCGGGTAGCGAAAACCATATCGCGACGCCGGTGAGCCGTTTCCTGGCGCTGCTGTCGGTGATGCGTCTGCCGACGCGCACCGCGGAAGGTGTGACCGCGCTGGTGGGTCTGCTGGCGCCGCTGACCAAAGCGACCGTGGTGCCGCATGATCCGCAGCCGGTGATCCTGCCGGCACCGGCAGGTCTGTCTAAAAACAGCCGCATCAGCCTGAAAACCCGTACCCTGCTGGGTCGTACCGGCACGGATGTGAACAGCCAGCTGCTGCTGAAACTGTATACCGAAGATGCCGCGGAAGCGCGCGGTTGGCTGCCGGGTGGTCAGCTGCATTCGGATCTGCTGGTGCTGCTGCGCGTGTATCTGGGCTGGCGTTGCCAGGCGCGTCTGCAGCTGACCCTGCCGGTGTCACTGCTGCCGGCGGCGCGTCTGGGTAAACAGCGTGTGCAGATCAGCCGTACCGGTATCCTGCGTGCAAGCTTTGCGGCGCCGGCAACGGGTACCGTTACCGTGTCTCTGGGTCGTTATCAGGGTCTGATTCCGGCGTTCAGCATTCGTAATCGTGAAAGCATGACCCATGTTAGCTACAGCTTCTGA	0.723544	59.0741	0.311221	0.687656	0	0.909412	61.2963	0.36101	0.687656	0	0.485792
NC_008253.1_cds_WP_001298322.1_3193	MPNIVLSRIDERLIHGQVGVQWVGFAGANLVLVANDEVAEDLVQQNLMEMVLAEGIAVRFWTLQKVIDNIHRAADRQKILLVCKTPADFLTLVKGGVPVNRINVGNMHYANGKQQIAKTVSVDAGDIAAFNDLKAAGVECFVQGVPTEPAVDLFKLL	157	ATGCCGAACATTGTACTGAGCCGTATCGATGAACGTCTGATCCACGGTCAGGTTGGCGTACAGTGGGTCGGCTTTGCGGGCGCGAACCTGGTGCTGGTGGCCAACGATGAAGTGGCGGAAGATCTGGTACAGCAGAATCTGATGGAAATGGTGCTGGCGGAAGGCATTGCGGTGCGTTTCTGGACCCTGCAGAAAGTGATCGACAACATCCATCGTGCCGCCGATCGTCAGAAAATCCTGCTGGTGTGCAAAACGCCGGCGGATTTCCTGACCCTGGTGAAAGGCGGCGTGCCGGTGAATCGTATCAACGTGGGCAATATGCACTATGCGAACGGCAAACAGCAGATCGCCAAAACCGTGTCTGTCGATGCTGGCGATATCGCGGCGTTCAACGATCTGAAAGCGGCGGGTGTGGAATGCTTTGTTCAGGGTGTGCCGACGGAACCGGCGGTAGATCTGTTCAAACTGTTATAA	0.720611	50.6329	0.33619	0.687656	0	0.903121	55.4852	0.396869	0.687656	0	0.491804
NC_008253.1_cds_WP_000534351.1_3202	MGSEISKKDITRLGFRSSLLQASFNYERMQAGGFTWAMLPILKKIYKDDKPGLSAAMKDNLEFINTHPNLVGFLMGLLISMEEKGENRDTIKGLKVALFGPIAGIGDAIFWFTLLPIMAGICSSFASQGNLLGPILFFAVYLLIFFLRVGWTHVGYSVGVKAIDKVRENSQMIARSATILGITVIGGLIASYVHINVVTSFAIDSTHSVALQQDFFDKVFPNILPMAYTLLMYYFLRVKKAHPVLLIGVTFVLSIVCSAFGIL	263	ATGGGTAGTGAAATTAGTAAAAAAGATATCACCCGTCTGGGCTTTCGTTCTTCTCTGCTGCAGGCGAGCTTCAACTATGAACGTATGCAGGCGGGCGGCTTTACCTGGGCGATGCTGCCGATCCTGAAAAAAATTTATAAAGATGATAAACCGGGGCTGTCGGCGGCGATGAAAGATAACCTGGAATTTATCAACACCCACCCGAATCTGGTCGGTTTCCTGATGGGCCTGCTGATCAGCATGGAAGAAAAAGGTGAAAATCGTGATACCATCAAAGGTCTGAAAGTGGCGCTGTTCGGTCCGATCGCCGGTATTGGCGATGCGATCTTCTGGTTCACCCTGCTGCCGATCATGGCCGGCATCTGCAGCTCTTTCGCGAGCCAGGGCAACCTGCTGGGTCCGATCCTGTTCTTTGCGGTTTATCTGCTGATTTTCTTCCTGCGTGTGGGCTGGACGCATGTGGGCTACTCTGTGGGCGTGAAAGCGATCGATAAAGTGCGTGAAAACAGCCAGATGATCGCGCGTTCGGCGACCATCCTGGGGATCACGGTGATTGGTGGCCTGATCGCGTCTTATGTGCATATCAACGTGGTGACCAGCTTCGCCATCGACTCTACCCACAGCGTGGCGCTGCAGCAGGACTTCTTCGACAAAGTGTTCCCGAACATCCTGCCGATGGCGTATACCCTGCTGATGTATTATTTCCTGCGTGTGAAAAAAGCGCATCCGGTACTGCTGATCGGTGTTACCTTTGTTTTATCTATCGTCTGCAGTGCCTTTGGTATCCTGTAA	0.715421	48.9899	0.31374	0.687656	0	0.890964	52.0202	0.376085	0.687656	0	0.492584
NC_008253.1_cds_WP_001295556.1_3232	MYEALLVVFLIVAIGLVGLIMLQQGKGADMGASFGAGASATLFGSSGSGNFMTRMTALLATLFFIISLVLGNINSNKTNKGSEWENLSAPAKTEQTQPAAPAKPTSDIPN	110	ATGTACGAAGCACTGCTGGTTGTTTTTCTGATCGTGGCCATCGGCCTGGTCGGCCTGATTATGCTGCAGCAGGGCAAAGGCGCGGACATGGGCGCGAGCTTTGGCGCAGGCGCAAGCGCGACGCTGTTTGGTAGCAGCGGTAGCGGTAACTTCATGACCCGTATGACCGCGCTGCTGGCGACCCTGTTCTTCATCATCAGCCTGGTGCTGGGTAACATCAACAGCAACAAAACCAATAAAGGCAGCGAATGGGAAAATCTGAGCGCCCCGGCTAAAACCGAACAGACCCAGCCGGCGGCTCCGGCGAAACCGACCAGCGACATTCCGAATTAA	0.713772	49.8498	0.33341	0.687656	0	0.910193	57.6577	0.385325	0.687656	0	0.475642
NC_008253.1_cds_3269	MLYDKSLERDNCGFGLIAHIEGEPSHKVVRTAIHALARMQHRGAILADGKTGDGCGLLLQKPDRFFRIVAQERGWRLAKNYAVGMLFLNKDPELAAAARRIVEEELQRETLSIVGWRDVPTNEGVLGEIALSSLPRIEQIFVNAPAGWRPRDMERRLFIARRRIEKRLEADKDFYVCSLSNLVNIYKGLCMPADLPRFYLDLADLRLESAICLFHQRFSTNTVPRWPLAQPFRYLAHNGEINTITGNRQWARARTYKFQTPLIPDLHDAAPFVNETGSDSSSMDNMLELLLAGGMDIIRAMRLLVPPAWQNNPDMDPELRAFFDFNSMHMEPWDGPAGIVMSDGRFAACNLDRNGLRPARYVITKDKLITCASEVGIWDYQPDEVVEKGRVGPGELMVIDTRSGRILHSAETDDDLKSRHPYKEWMEKNVRRLVPFEDLPDEEVGSRELDDDTLASYQKQFNYSAEELDSVIRVLGENGQEAVGSMGDDTPFAVLSSQPRIIYDYFRQQFAQVTNPPIDPLREAHVMSLATSIGREMNVFCEAEGQAHRLSFKSPILLYSDFKQLTTMKEDHYRADTLDITFDVTKTTLEATVKELCDKAEKMVRSGTVLLVLSDRNIAKDRLPVPAPMAVGAIQTRLVEQSLRCDANIIVETASARDPHHFAVLLGFGATAIYPYLAYETLGRLVDTHAIAKDYRTVMLNYRNGINKGLYKIMSKMGISTIASYRCSKLFEAVGLHDDVVGLCFQGAVSRIGGASFEDFQQDLLNLSKRAWLARKPISQGGQLKYVHGGEYHAYNPDVVRTLQQAVQSGEYSDYQEYSKLVNERPATTLRDLLAITPGENAVNIADVEPASELFKRFDTAAMSIGALSPEAHEALAEAMNSIGGNSNSGEGGEDPARYGTNKVSRIKQVASGRFGVTPAYLVNADVIQIKVAQGAKPGEGGQLPGDKVTPYIAKLRYSVPGVTLISPPPHHDIYSIEDLAQLIFDLKQVNPKAMISVKLVSEPGVGTIATGVAKAYADLITIAGYDGGTGASPLSSVKYAGCPWELGLVETQQALVANGLRHKIRLQVDGGLKTGVDIIKAAILGAESFGFGTGPMVALGCKYLRICHLNNCATGVATQDDKLRKNHYHGLPFKVTNYFEFIARETRELMAQLGVTRLVDLIGRTDLLKELDGFTAKQQKLALSKLLETAEPHPGKALYCTENNPPFDNGLLNAQLLQQAKPFVDERQSKTFWFDIRNTDRSVGASLSGYIAQDARRSGAGCRSYQSVLQRHRRPELRRVERGRRGTVPDR	1292	ATGTTATATGATAAAAGTCTGGAACGTGATAACTGTGGCTTTGGCCTGATTGCGCATATTGAAGGTGAACCGTCTCATAAGGTAGTACGTACCGCGATTCATGCGCTGGCGCGTATGCAGCATCGTGGCGCCATTCTGGCGGATGGTAAAACGGGGGACGGCTGCGGCCTGCTGCTGCAGAAACCGGATCGTTTCTTCCGTATTGTCGCGCAGGAGCGTGGCTGGCGTCTGGCGAAAAACTATGCCGTGGGGATGCTGTTCCTGAACAAAGACCCGGAGCTGGCGGCGGCGGCGCGTCGTATTGTCGAAGAAGAACTGCAGCGTGAAACCCTGAGCATCGTCGGTTGGCGTGATGTTCCGACCAACGAAGGCGTGCTGGGTGAAATTGCGCTGTCGTCTCTGCCGCGTATTGAACAGATTTTTGTTAACGCGCCGGCGGGTTGGCGTCCGCGTGACATGGAACGTCGTCTGTTCATCGCCCGTCGTCGTATCGAGAAGCGTCTGGAAGCGGATAAAGACTTCTATGTCTGCTCTCTGTCGAACCTGGTGAACATCTATAAAGGCCTGTGCATGCCGGCGGACCTGCCGCGTTTCTATCTGGACCTGGCTGATCTGCGTCTGGAATCTGCGATCTGCCTGTTCCACCAGCGTTTCAGCACCAACACTGTGCCGCGTTGGCCGCTGGCGCAGCCGTTCCGTTATCTGGCGCACAACGGTGAGATCAACACTATCACCGGCAACCGTCAGTGGGCGCGTGCGCGTACGTATAAATTCCAGACGCCGCTGATCCCGGATCTGCATGATGCGGCGCCGTTCGTGAACGAGACCGGTAGCGATAGCTCTTCGATGGATAACATGCTGGAACTGCTGCTGGCGGGTGGTATGGATATCATCCGTGCGATGCGTCTGCTGGTTCCGCCGGCGTGGCAGAACAACCCGGATATGGATCCGGAACTGCGTGCGTTCTTTGATTTTAACTCGATGCATATGGAACCGTGGGATGGTCCGGCGGGTATCGTGATGTCTGATGGTCGTTTCGCGGCGTGCAACCTGGATCGTAACGGTCTGCGTCCGGCGCGTTACGTGATCACCAAAGATAAACTGATCACCTGCGCGTCGGAAGTGGGTATCTGGGATTATCAGCCGGATGAAGTGGTGGAAAAAGGTCGTGTGGGTCCGGGTGAACTGATGGTGATCGATACCCGTAGCGGTCGTATCCTGCACTCTGCGGAAACCGATGACGATCTGAAATCTCGTCACCCGTACAAAGAGTGGATGGAGAAAAACGTGCGTCGTCTGGTGCCGTTCGAAGATCTGCCGGATGAAGAAGTGGGTTCTCGTGAACTGGATGATGATACCCTGGCGTCTTATCAGAAACAGTTCAACTATTCTGCGGAAGAACTGGATAGCGTGATCCGTGTTCTGGGTGAAAACGGTCAGGAAGCGGTGGGTTCTATGGGCGACGACACCCCGTTCGCGGTGCTGTCTTCTCAGCCGCGTATCATCTATGATTATTTCCGTCAGCAGTTCGCGCAGGTGACCAACCCGCCGATCGATCCGCTGCGTGAAGCGCATGTGATGAGCCTGGCTACCTCTATCGGTCGTGAAATGAACGTGTTTTGTGAAGCGGAAGGTCAGGCGCATCGTCTGTCGTTTAAATCGCCGATTCTGCTGTATTCTGATTTCAAGCAGCTGACCACCATGAAAGAGGATCATTATCGTGCGGATACGCTGGATATTACCTTTGATGTTACCAAAACCACCCTCGAAGCGACCGTTAAAGAACTGTGCGATAAAGCGGAAAAAATGGTTCGTTCTGGTACTGTGCTGCTGGTGCTGTCCGATCGTAACATCGCGAAAGATCGTCTGCCGGTGCCGGCGCCGATGGCCGTAGGTGCCATTCAGACTCGTCTGGTCGAACAGTCTCTGCGTTGTGATGCGAACATCATCGTGGAAACTGCGTCTGCGCGTGATCCGCATCATTTCGCGGTGCTGCTGGGTTTCGGTGCGACTGCAATTTATCCGTATCTGGCATATGAAACTCTGGGTCGTCTGGTGGACACTCATGCGATCGCGAAAGACTATCGTACCGTGATGCTCAACTACCGTAACGGTATCAATAAAGGTCTGTATAAAATCATGTCTAAAATGGGTATCTCTACCATCGCGTCTTATCGTTGCTCCAAACTGTTTGAAGCGGTCGGTCTGCATGATGATGTGGTGGGTCTGTGCTTCCAGGGTGCGGTTAGCCGTATTGGTGGTGCGAGCTTCGAAGATTTTCAGCAGGATCTGCTGAACCTGTCTAAACGTGCGTGGCTGGCGCGTAAACCGATCTCTCAGGGTGGTCAGCTGAAATATGTGCATGGTGGTGAGTATCATGCGTATAACCCGGATGTGGTTCGTACCCTGCAGCAGGCGGTACAGTCTGGTGAGTATAGCGATTATCAGGAGTATAGCAAACTGGTCAACGAACGTCCGGCAACCACTCTGCGTGATCTGCTGGCGATCACCCCGGGTGAAAACGCGGTGAACATTGCTGATGTTGAGCCGGCGAGCGAACTGTTTAAACGCTTTGATACCGCGGCGATGTCTATCGGTGCGCTGAGCCCGGAAGCGCATGAGGCGCTGGCGGAAGCAATGAACTCTATCGGTGGTAACTCTAACTCTGGTGAAGGTGGTGAAGATCCGGCGCGTTATGGTACTAACAAAGTGTCTCGTATCAAACAGGTGGCGTCTGGTCGTTTTGGTGTTACTCCGGCATATCTGGTCAACGCGGATGTGATTCAGATCAAAGTGGCCCAGGGTGCGAAGCCGGGTGAAGGTGGTCAGCTGCCGGGTGATAAAGTCACTCCGTATATCGCTAAACTGCGTTATAGCGTGCCGGGTGTGACTCTGATCTCCCCGCCGCCGCACCATGATATCTATTCTATCGAGGACCTGGCACAGCTGATCTTCGATCTGAAACAGGTAAATCCGAAGGCGATGATCTCCGTGAAACTGGTGTCTGAACCGGGTGTTGGTACCATCGCGACCGGTGTGGCAAAAGCATATGCAGATCTGATTACGATTGCAGGTTATGATGGTGGCACCGGTGCGAGCCCGCTGTCGTCAGTGAAATATGCAGGTTGTCCGTGGGAGCTGGGTCTCGTCGAAACTCAGCAGGCGCTGGTTGCAAACGGTCTGCGTCATAAGATCCGTCTGCAGGTGGATGGTGGTCTGAAAACCGGTGTTGATATCATCAAAGCGGCTATTCTGGGTGCGGAGTCTTTCGGTTTCGGTACTGGTCCTATGGTGGCGCTGGGTTGTAAATATCTGCGTATTTGTCACCTGAACAACTGCGCAACTGGTGTGGCAACTCAGGATGACAAACTGCGTAAAAATCATTATCATGGTCTGCCGTTCAAGGTGACTAATTATTTTGAGTTTATCGCACGTGAAACCCGTGAGCTGATGGCGCAGCTGGGTGTGACCCGTCTGGTGGATCTGATCGGTCGCACGGATCTGCTGAAAGAACTGGATGGTTTCACCGCGAAACAGCAGAAACTGGCACTGTCGAAGCTGCTGGAGACCGCGGAACCGCATCCGGGTAAGGCACTCTACTGTACTGAAAACAACCCGCCGTTTGATAACGGTCTGCTGAACGCGCAGCTGCTGCAGCAGGCGAAACCGTTCGTTGATGAACGTCAGAGCAAAACCTTCTGGTTCGATATCCGCAACACCGACCGTTCTGTTGGCGCATCGCTGTCTGGTTATATCGCACAGGATGCACGTCGTAGCGGTGCGGGTTGTCGTTCTTATCAGAGCGTGCTGCAGCGTCATCGTCGTCCGGAGCTGCGTCGTGTCGAACGTGGTCGCCGTGGTACGGTGCCGGATCGTTAA	0.756913	56.8188	0.345964	0.687656	0	0.871069	54.0861	0.364693	0.687656	0	0.542184
NC_008253.1_cds_WP_000042886.1_3521	MSKPPLFFIVIIGLIIVAASFRFMQQRREKADNDMAPLQQKLVVVSNKREKPINDRRSRQQEVTPAGTSMRYEASFKPQSGGMEQTFRLDAQQYHALTVGDKGTLSYKGTRFVSFVGEQ	119	ATGAGCAAACCGCCGCTGTTTTTTATCGTGATTATTGGCCTGATTATTGTGGCGGCCAGCTTCCGCTTCATGCAGCAGCGTCGTGAAAAAGCCGATAACGATATGGCGCCGCTGCAGCAGAAACTGGTGGTGGTCAGCAACAAACGTGAGAAACCGATCAATGACCGTCGTAGCCGTCAGCAGGAAGTGACGCCGGCGGGCACCAGCATGCGTTATGAAGCCAGCTTTAAACCGCAGAGCGGCGGCATGGAACAGACCTTCCGTCTGGATGCGCAGCAGTATCATGCGCTGACCGTCGGCGACAAAGGCACCCTGAGCTATAAAGGTACGCGCTTTGTCAGCTTTGTGGGCGAACAGTAA	0.716813	50.8333	0.308779	0.687656	0	0.939376	55	0.384215	0.687656	0	0.487296
NC_008253.1_cds_WP_001065681.1_3824	MNNSINHKFHHISRAEYQELLAVSRGDAVADYIIDNVSILDLINGGEISGPIVIKGRYIAGVGAEYADAPALQRIDARGATAVPGFIDAHLHIESSMMTPVTFETATLPRGLTTVICDPHEIVNVMGEAGFAWFARCAEQARQNQYLQVSSCVPALEGCDVNGASFTLEQMLAWRDHPQVTGLAEMMDYPGVISGQNALLDKLDAFRHLTLDGHCPGLGGKELNAYIAAGIENCHESYQLEEGRRKLQLGMSLMIREGSAARNLNALAPLINEFNSPQCMLCTDDRNPWEIAHEGHIDALIRRLIEQHNVPLHVAYRVASWSTARHFGLNHLGLLAPGKQADIVLLSDARKVTVQQVLVKGEPIDAQTLQAEESARLAQSAPPYGNTIDRQPVSASDFALQFTPGKRYRVIEVIHNELITHSRSSVYSENGFDRDDVCFIAVLERYGQRLAPACGLLGGFGLNEGALAATVSHDSHNIVVIGRSAEEMALAVNQVIQDGGGLCVVRNGQVQSHLPLPIAGLMSTDTAQSLAEQIDALKAAARECGPLPDEPFIQMAFLSLPVIPALKLTSQGLFDGEKFAFTTLEVTE	588	ATGAATAATTCTATTAACCATAAATTTCATCATATTAGCCGCGCAGAATATCAGGAGCTGCTGGCCGTTAGTCGTGGTGATGCAGTAGCGGATTATATCATCGATAACGTCAGCATTCTCGATCTGATCAACGGCGGTGAAATTTCTGGGCCGATTGTCATCAAAGGCCGTTATATCGCAGGCGTTGGCGCGGAGTATGCCGACGCGCCGGCGCTGCAGCGTATCGATGCGCGTGGTGCAACCGCCGTTCCGGGTTTCATCGATGCCCATCTGCACATTGAAAGCAGCATGATGACCCCGGTGACCTTCGAAACCGCGACGCTGCCGCGTGGCCTGACCACCGTTATCTGCGATCCGCATGAAATTGTTAACGTCATGGGTGAAGCCGGTTTCGCGTGGTTCGCGCGTTGCGCGGAACAGGCGCGTCAGAACCAGTATCTGCAGGTGTCTAGCTGCGTCCCGGCGCTGGAAGGCTGCGATGTCAACGGCGCGAGCTTCACCCTGGAACAGATGCTGGCGTGGCGTGATCATCCGCAGGTGACCGGTCTGGCGGAAATGATGGATTACCCGGGCGTGATTTCTGGCCAGAACGCGCTGCTGGACAAACTGGATGCGTTCCGTCATCTGACCCTGGATGGTCATTGCCCGGGTCTGGGCGGCAAAGAACTGAACGCGTACATCGCGGCGGGTATCGAGAACTGCCACGAGTCTTACCAGCTGGAAGAGGGTCGTCGTAAACTGCAGCTGGGTATGTCCCTGATGATTCGTGAAGGTAGTGCGGCGCGTAACCTGAACGCCCTGGCGCCGCTGATCAACGAGTTCAACAGCCCGCAGTGCATGCTGTGCACCGATGATCGTAACCCGTGGGAGATCGCGCATGAAGGCCATATCGATGCGCTGATCCGTCGTCTGATTGAACAGCATAACGTTCCGCTGCATGTTGCGTACCGTGTTGCGTCTTGGTCTACCGCGCGTCATTTCGGTCTGAACCATCTGGGTCTGCTGGCGCCGGGTAAACAGGCGGATATCGTGCTGCTGTCTGATGCGCGTAAAGTTACCGTGCAGCAGGTGCTGGTGAAAGGTGAACCGATTGACGCGCAGACCCTGCAGGCGGAAGAATCTGCTCGTCTGGCGCAGTCTGCGCCGCCGTATGGTAACACTATCGATCGTCAGCCGGTGTCTGCGTCTGATTTCGCGCTGCAGTTTACCCCGGGTAAACGTTACCGTGTGATCGAAGTCATCCATAACGAACTGATCACCCACTCTCGTAGCTCTGTTTACTCCGAAAACGGTTTCGATCGTGATGATGTTTGTTTCATCGCGGTGCTGGAACGTTATGGTCAGCGTCTGGCGCCGGCGTGTGGTCTGCTGGGTGGTTTCGGTCTGAACGAAGGTGCGCTGGCGGCCACCGTGAGTCATGATTCACATAACATCGTGGTGATTGGTCGTAGCGCGGAAGAAATGGCGCTGGCGGTTAACCAGGTTATCCAGGATGGTGGTGGTCTGTGCGTGGTGCGTAACGGTCAGGTGCAGTCTCATCTGCCGCTGCCGATCGCGGGTCTGATGTCTACCGATACCGCACAGTCGCTGGCGGAACAGATTGATGCTCTGAAAGCGGCGGCACGCGAATGTGGTCCGCTGCCGGATGAGCCGTTTATTCAGATGGCGTTCCTGTCACTGCCGGTTATCCCGGCGCTGAAGCTGACCAGTCAGGGCCTCTTCGATGGTGAAAAATTCGCCTTCACCACTCTGGAAGTTACTGAATAA	0.721257	54.6123	0.314906	0.687656	0	0.886889	56.6497	0.347174	0.687656	0	0.512092
NC_008253.1_cds_WP_001238365.1_4333	MRLLPLVAAATAAFLVVACSSPTPPRGVTVVNNFDAKRYLGTWYEIARFDHRFERGLEKVTATYSLRDDGGLNVINKGYNPDREMWQQSEGKAYFTGAPTRAALKVSFFGPFYGGYNVIALDQEYRHALVCGPDRDYLWILSRTPTISDEVKQEMLAVATREGFDVSKFIWVQQPGS	177	ATGCGTCTGTTACCGCTGGTTGCGGCGGCCACCGCCGCGTTTCTGGTGGTGGCGTGCTCTAGCCCGACGCCGCCGCGTGGCGTGACCGTGGTGAATAACTTTGACGCCAAACGTTATCTGGGCACCTGGTACGAAATTGCGCGTTTCGATCACCGTTTCGAACGTGGCCTGGAAAAAGTGACCGCGACCTACTCCCTGCGCGACGATGGCGGTCTGAACGTGATCAACAAAGGCTACAATCCGGATCGTGAAATGTGGCAGCAGAGCGAAGGCAAAGCCTACTTCACCGGTGCGCCGACCCGTGCGGCGCTGAAAGTCAGCTTTTTCGGTCCGTTTTACGGCGGTTACAACGTCATCGCGCTGGATCAGGAGTACCGTCATGCGCTGGTGTGCGGCCCGGATCGTGATTATCTGTGGATTCTGAGCCGTACCCCGACGATCAGCGACGAAGTCAAACAGGAAATGCTGGCGGTGGCGACCCGCGAAGGCTTCGATGTGAGCAAATTTATCTGGGTACAGCAGCCGGGAAGCTAA	0.719639	53.3708	0.325985	0.687656	0	0.904365	58.427	0.368703	0.687656	0	0.494394
NC_004431.1_cds_WP_000016564.1_95	MSGQGKRLMVMAGGTGGHVFPGLAVAHHLMAQGWQVRWLGTADRMEADLVPKHGIEIDFIRISGLRGKGIKALIAAPLRIFNAWRQARAIMKAYKPDVVLGMGGYVSGPGGLAAWSLGIPVVLHEQNGIAGLTNKWLAKIATKVMQAFPGAFPNAEVVGNPVRTDVLALPLPQQRLAGREGPVRVLVVGGSQGARILNQTMPQVAAKLGDSVTIWHQSGKGSQQSVEQAYAEAGQPQHKVTEFIDDMAAAYAWADVVVCRSGALTVSEIAAAGLPALFVPFQHKDRQQYWNALPLEKAGAAKIIEQSQLSVDAVANTLAGWSRETLLTMAERARAASIPDATERVANEVSRAARA	355	ATGAGTGGTCAAGGTAAACGTCTGATGGTTATGGCGGGCGGCACCGGCGGTCATGTTTTTCCCGGGCTGGCGGTTGCGCATCATCTGATGGCGCAGGGCTGGCAGGTGCGTTGGCTGGGTACCGCCGATCGTATGGAAGCCGATCTCGTGCCGAAACATGGTATTGAAATCGACTTCATCCGTATCAGCGGTCTGCGTGGCAAAGGCATCAAAGCGCTGATTGCGGCGCCGCTGCGTATTTTCAACGCCTGGCGTCAGGCGCGTGCCATCATGAAAGCCTACAAACCGGATGTCGTGCTGGGCATGGGCGGTTATGTCAGCGGGCCGGGTGGCCTGGCGGCGTGGAGCCTCGGTATCCCGGTGGTGCTGCATGAACAGAACGGTATCGCCGGCCTGACCAACAAATGGCTGGCGAAAATCGCGACCAAAGTGATGCAGGCGTTCCCGGGCGCGTTCCCGAACGCGGAAGTGGTGGGTAACCCGGTGCGTACCGATGTGCTGGCGCTGCCGCTGCCGCAGCAGCGTCTGGCGGGTCGCGAAGGTCCGGTGCGTGTGCTGGTGGTGGGTGGTTCTCAGGGTGCCCGTATCCTGAACCAGACCATGCCGCAGGTGGCGGCGAAACTGGGTGATAGCGTCACCATCTGGCATCAGAGCGGCAAAGGTAGCCAGCAGAGCGTCGAACAGGCCTATGCCGAAGCGGGTCAGCCGCAGCATAAAGTGACCGAATTCATCGATGATATGGCGGCGGCGTATGCGTGGGCGGATGTGGTCGTGTGCCGTAGCGGCGCGCTGACCGTCAGCGAAATCGCGGCGGCGGGCCTGCCGGCGCTGTTCGTGCCGTTCCAGCACAAAGATCGTCAGCAGTATTGGAACGCGCTGCCGCTGGAAAAAGCGGGTGCGGCGAAAATCATTGAGCAGTCGCAGCTGTCGGTGGATGCCGTCGCCAACACGCTGGCGGGCTGGTCGCGTGAAACGCTGCTGACGATGGCGGAACGTGCGCGTGCGGCTAGCATCCCGGATGCGACCGAACGTGTGGCGAATGAAGTTTCTCGTGCGGCGCGTGCGTAA	0.71281	56.0861	0.285482	0.687656	0	0.908517	62.6404	0.351112	0.687656	0	0.479978
NC_004431.1_cds_WP_000094025.1_208	MSSFQFEQIGVIRSPYKEKFAVPRQPGLVKSANGELHLIAPYNQADAVRGLEAFSHLWILFVFHQTMEGGWRPTVRPPRLGGNTRMGVFATRSTFRPNPIGMSLVELKEVVCHKDSVILKLGSLDLVDGTPVVDIKPYLPFAESLPDASASYAQSAPAAEMAVCFTAEVEKQLLTLEKRYPQLTLFIREVLAQDPRPAYRKGEETGKTYAVWLHDFNVRWRVTDAGFEVFALEPR	235	ATGAGTAGTTTCCAGTTTGAACAGATTGGCGTTATTCGTTCTCCGTACAAAGAAAAATTTGCGGTGCCGCGCCAGCCGGGCCTGGTGAAAAGCGCGAACGGCGAACTGCATCTGATTGCGCCGTATAATCAGGCGGACGCGGTGCGTGGTCTGGAAGCGTTCAGCCATCTGTGGATCCTGTTCGTCTTCCATCAGACGATGGAAGGCGGCTGGCGTCCGACCGTGCGTCCGCCGCGTCTGGGCGGCAACACCCGTATGGGCGTGTTCGCGACCCGTAGCACCTTCCGTCCGAATCCGATCGGCATGTCGCTGGTGGAGCTGAAAGAAGTGGTGTGCCACAAAGATAGCGTCATCCTGAAACTGGGTAGCCTGGATCTGGTTGATGGCACGCCGGTGGTGGATATCAAACCGTATCTGCCGTTTGCGGAAAGCCTGCCGGATGCGTCTGCGTCTTATGCCCAGAGCGCGCCGGCGGCGGAAATGGCGGTGTGCTTTACCGCGGAAGTGGAAAAACAGCTGCTGACGCTGGAAAAACGCTATCCGCAGCTGACCCTGTTCATCCGTGAAGTTCTGGCGCAGGATCCGCGTCCGGCATATCGTAAAGGTGAAGAAACCGGTAAAACCTATGCGGTCTGGCTGCACGATTTCAACGTCCGTTGGCGTGTTACCGATGCGGGCTTTGAGGTTTTTGCTCTGGAGCCGCGTTAA	0.716101	54.3785	0.317934	0.687656	0	0.917907	57.4859	0.357837	0.687656	1	0.485671
NC_004431.1_cds_WP_000997016.1_214	MAIPAFGLGTFRLKDDVVISSVKTALELDYRAIDTAQIYDNEAAVGQAIAESGVPRHELYITTKIWIENLSKDKLIPSLKESLQKLRTDYVDLTLIHWPSPSDEVSAEEFMQALLEAKKQGLTREIGISNFTIPLMEKAIAAVGAENIATNQIELSPYLQNRKVVAWAKQHGIHITSYMTLAYGNALKDKVIARIAAKHNATPAQVILAWAMGEGYSVIPSSTKRENLESNLKAQNLQLDAEDKKAIAALDCNDRLVSPEGLAPEWD	267	ATGGCTATTCCGGCTTTTGGTCTGGGTACTTTTCGTCTGAAAGATGATGTGGTGATCAGCAGCGTGAAAACGGCGCTGGAACTGGATTATCGTGCGATCGATACCGCGCAGATTTATGACAACGAAGCGGCGGTGGGCCAGGCGATTGCGGAAAGCGGCGTGCCGCGTCATGAACTGTATATCACCACCAAAATCTGGATTGAAAATCTGAGCAAAGATAAACTGATTCCGAGCCTGAAAGAAAGCCTGCAGAAACTGCGTACCGACTACGTTGATCTGACCCTGATCCACTGGCCGTCTCCGTCTGATGAAGTGAGCGCGGAAGAATTCATGCAGGCGCTGCTGGAAGCCAAAAAACAGGGTCTGACCCGTGAAATCGGTATCAGCAACTTCACCATCCCGCTGATGGAAAAAGCGATCGCGGCGGTGGGTGCGGAAAACATCGCGACCAACCAGATCGAACTGTCGCCGTATCTGCAGAACCGTAAAGTGGTGGCGTGGGCGAAACAGCATGGTATCCACATCACCTCTTACATGACGCTGGCCTACGGCAACGCGCTGAAAGATAAAGTGATCGCGCGTATCGCGGCGAAACATAACGCGACCCCGGCGCAGGTGATCCTGGCGTGGGCAATGGGCGAAGGTTACAGCGTCATCCCGAGCAGCACCAAACGTGAAAACCTGGAATCGAACCTGAAAGCGCAGAACCTGCAGCTGGATGCGGAAGATAAAAAAGCGATCGCGGCGCTGGATTGCAACGACCGTCTGGTTTCTCCGGAAGGTCTGGCTCCGGAGTGGGATTAA	0.716614	46.393	0.341176	0.687656	0	0.924067	54.2289	0.380146	0.687656	0	0.495959
NC_004431.1_cds_WP_001225680.1_316	MRKIALILAMLLIPCVSFAGLLGSSSSTTPVSKEYKQQLMGSPVYIQIFKEERTLDLYVKMGEQYQLLDSYKICKYSGGLGPKQRQGDFKSPEGFYSVQRNQLKPDSRYYKAINIGFPNAYDRAHGYEGKYLMIHGDCVSIGCYAMTNQGIDEIFQFVTGALVFGQPSVQVSIYPFRMTDANMKRHKYSNFKDFWEQLKPGYDYFEQTRKPPTVSVVNGRYVVSKPLSHEVVQPQLASNYTLPEEK	246	ATGCGTAAAATTGCGCTGATTCTGGCGATGCTGCTGATTCCGTGCGTCTCTTTTGCCGGCCTGCTGGGTAGTTCTAGTAGTACGACGCCGGTTAGCAAAGAATATAAACAGCAGCTGATGGGCAGCCCGGTTTATATTCAGATTTTCAAAGAAGAACGTACGCTGGATCTGTATGTGAAAATGGGCGAACAGTATCAGCTGCTGGACAGCTACAAAATCTGCAAATATAGTGGCGGCCTGGGTCCGAAACAGCGTCAGGGCGATTTCAAAAGCCCGGAAGGTTTCTACAGCGTGCAGCGTAACCAGCTGAAACCGGATAGCCGTTATTATAAAGCGATCAACATCGGTTTCCCGAACGCGTATGATCGTGCGCACGGTTATGAAGGCAAATATCTGATGATCCATGGTGACTGCGTGTCGATCGGCTGCTACGCGATGACGAACCAGGGCATTGATGAAATCTTCCAGTTCGTGACCGGTGCGCTGGTGTTCGGCCAGCCGTCTGTGCAGGTTTCTATCTATCCGTTCCGTATGACCGATGCGAATATGAAACGTCATAAATACAGCAACTTTAAAGATTTTTGGGAACAGCTGAAACCGGGTTATGATTATTTCGAACAGACGCGTAAACCGCCGACCGTGAGCGTGGTGAACGGCCGTTACGTTGTGAGCAAACCGCTGAGCCATGAAGTTGTTCAGCCGCAGCTGGCGTCAAACTATACCTTACCGGAGGAGAAATAA	0.716706	48.8529	0.327031	0.687656	0	0.906704	49.6626	0.372282	0.687656	0	0.487383
NC_004431.1_cds_WP_000174685.1_327	MTLPSGHPKSRLIKKFTALGPYIREGKCEDNRFFFDCLAVCVNVKPAPEVREFWGWWMELEAQESRFTYSYQFGLFDKAGDWTSVRIKDAEVVERLEHTLREFHEKLRELLATLNLKLEPADDFRDEPVKLTA	133	ATGACGCTGCCGTCTGGTCATCCGAAAAGCCGTCTGATTAAAAAATTTACCGCGCTGGGCCCGTATATCCGCGAAGGCAAATGCGAAGACAACCGTTTCTTCTTCGATTGCCTGGCGGTGTGCGTCAACGTCAAACCGGCGCCGGAAGTGCGTGAATTCTGGGGCTGGTGGATGGAACTGGAAGCGCAGGAAAGCCGTTTCACCTACAGCTATCAGTTCGGTCTGTTTGACAAAGCGGGCGATTGGACCAGCGTGCGTATTAAAGACGCGGAAGTGGTCGAACGTCTGGAACACACGCTGCGTGAATTCCACGAAAAACTGCGCGAACTGCTGGCTACCCTGAACCTGAAACTGGAACCGGCAGATGATTTCCGTGATGAACCGGTAAAACTGACCGCGTAA	0.721281	50.2488	0.295577	0.687656	0	0.916539	53.7313	0.410641	0.687656	1	0.513559
NC_004431.1_cds_WP_000638120.1_755	MIWQEKIDAALDARRVADALRRRYPVAQGAGRWLVADDCQYLNFSSNDYLGLSHHPQIIRAWQQGADQFGVGSGGSGHVSGYSVAHQVLEEELAEWLGYSRALLFISGFAANQAVIAAMMAKEDRIVADRLSHASLLEAASLSPSPLRRFAHNDVTHLARLLASPCPGQQLVVTEGVFSMDGDSAPLEEIQQVTQQHDGWLMVDDAHGTGVIGEQGRGSCWLQKVKPELLVVTFGKGFGVSGAAVLCSNTVADYLLQFARHLIYSTSMPPAQAQALRASLAVIRSDEGDARREKLAALITRFRAGVQDLPFTLADSWSAIQPLIVGDNSRALQLAEKLRQQGCWVTAIRPPTVPAGTARLRLTLTAAHEMQDIDRLLEVLHGNG	384	ATGATTTGGCAGGAAAAAATCGATGCGGCGCTCGATGCGCGCCGTGTAGCGGATGCGCTGCGCCGCCGTTATCCGGTGGCGCAGGGTGCGGGTCGTTGGCTGGTCGCCGATGACTGCCAGTATCTGAACTTCAGCAGCAACGATTATCTGGGTCTGAGTCATCATCCGCAGATCATTCGTGCGTGGCAGCAGGGTGCGGATCAGTTTGGTGTCGGTAGCGGTGGTAGCGGTCACGTTAGCGGTTATAGTGTGGCGCATCAGGTGCTGGAAGAAGAACTGGCAGAATGGCTGGGTTACAGCCGTGCGCTGCTGTTCATCAGCGGTTTTGCCGCCAACCAGGCGGTGATTGCCGCGATGATGGCGAAAGAAGATCGTATCGTTGCCGATCGTCTGTCGCATGCTTCGCTGCTGGAAGCGGCGAGCCTGTCTCCGTCTCCGCTGCGTCGTTTCGCGCACAACGATGTCACCCACCTGGCGCGTCTGCTGGCGTCCCCGTGCCCGGGTCAGCAGCTGGTCGTTACCGAAGGTGTGTTTAGCATGGATGGTGATTCTGCGCCGCTGGAAGAAATCCAGCAGGTGACCCAGCAGCACGACGGTTGGCTGATGGTGGATGATGCGCATGGTACCGGTGTCATCGGCGAACAGGGTCGTGGCTCGTGCTGGCTGCAGAAAGTGAAACCGGAACTGCTGGTGGTCACCTTTGGCAAAGGTTTCGGTGTGTCTGGTGCGGCGGTGCTGTGCTCGAACACGGTGGCCGATTATCTGCTGCAGTTTGCGCGTCATCTGATCTATTCTACCTCTATGCCGCCGGCGCAGGCGCAGGCGCTGCGCGCGTCTCTGGCGGTGATCCGTTCTGATGAAGGTGATGCGCGTCGTGAAAAACTGGCGGCACTGATCACGCGCTTCCGTGCCGGCGTGCAGGATCTGCCGTTCACGCTGGCGGATTCTTGGAGCGCCATCCAGCCGCTGATCGTGGGCGATAACAGCCGTGCGCTGCAGCTGGCGGAAAAACTGCGTCAGCAGGGTTGCTGGGTGACCGCGATTCGTCCGCCGACGGTGCCGGCGGGCACTGCGCGTCTGCGTCTGACCCTGACCGCGGCGCATGAGATGCAGGATATTGATCGTCTGCTGGAGGTTCTGCATGGCAACGGCTAA	0.717276	57.6623	0.293364	0.687656	0	0.905539	60.9524	0.344913	0.687656	0	0.498367
NC_004431.1_cds_WP_001298299.1_899	MFRKLAAECFGTFWLVFGGCGSAVLAAGFPELGIGFAGVALAFGLTVLTMAFAVGHISGGHFNPAVTIGLWAGGRFPAKEVVGYVIAQVVGGIVAAALLYLIASGKTGFDAAASGFASNGYGEHSPGGYSMLSALVVELVLSAGFLLVIHGATDKFAPAGFAPIAIGLALTLIHLISIPVTNTSVNPARSTAVAIFQGGWALEQLWFFWVVPIVGGIIGGLIYRTLLEKRD	231	ATGTTTCGTAAACTGGCAGCTGAATGTTTTGGCACCTTTTGGCTGGTGTTTGGCGGCTGCGGTTCTGCGGTGCTGGCGGCGGGTTTCCCGGAACTGGGCATTGGCTTTGCGGGCGTCGCGCTGGCATTTGGCCTGACGGTGCTGACGATGGCGTTCGCGGTCGGCCATATTAGCGGTGGCCATTTTAACCCGGCGGTGACCATCGGCCTGTGGGCCGGTGGTCGTTTCCCGGCAAAAGAAGTGGTGGGTTATGTCATCGCGCAGGTGGTGGGCGGTATCGTGGCGGCGGCGCTGCTGTATCTGATCGCGAGCGGTAAAACCGGTTTTGATGCCGCGGCGAGCGGTTTCGCCAGCAACGGTTATGGTGAACACAGCCCGGGTGGTTACAGCATGCTGTCGGCGCTGGTGGTGGAACTGGTGCTGTCTGCGGGTTTCCTGCTGGTGATCCACGGTGCGACCGATAAATTTGCGCCGGCGGGTTTTGCGCCGATCGCCATCGGCCTGGCGCTGACCCTGATCCATCTGATTAGCATCCCGGTGACCAATACCAGCGTCAATCCGGCGCGTTCTACCGCGGTGGCGATCTTTCAGGGTGGTTGGGCGCTGGAACAGCTGTGGTTCTTCTGGGTGGTCCCGATCGTCGGTGGCATCATCGGTGGCCTGATCTATCGTACCCTGCTGGAGAAACGTGATTAA	0.717068	51.8678	0.312032	0.687656	0	0.91097	60.6322	0.341456	0.687656	0	0.491207
NC_004431.1_cds_WP_001295356.1_979	MIASKFGIGQQVRHSLLGYLGVVVDIDPVYSLSEPSPDELAVNDELRAAPWYHVVMEDDNGLPVHTYLAEAQLSSELQDEHPEQPSMDELAQTIRKQLQAPRLRN	105	ATGATTGCGAGCAAATTTGGCATCGGTCAGCAGGTGCGTCACTCGCTGCTGGGCTATCTGGGCGTTGTGGTCGATATCGATCCGGTTTACTCGCTGAGCGAACCGAGCCCGGATGAACTGGCGGTGAACGACGAACTGCGTGCAGCACCGTGGTATCATGTGGTGATGGAAGACGACAACGGCCTGCCGGTGCATACCTATCTGGCCGAAGCGCAGCTGAGCAGCGAACTGCAGGATGAACATCCGGAACAGCCGAGCATGGACGAACTGGCGCAGACCATCCGTAAACAGCTGCAGGCGCCGCGCCTGCGCAACTAA	0.714256	55.6604	0.306684	0.687656	0	0.93083	59.1195	0.374563	0.687656	0	0.479418
NC_004431.1_cds_WP_000406402.1_1438	MEISWGRALWRNFLGQSPDWYKLALIIFLIVNPLIFLISPFVAGWLLVAEFIFTLAMALKCYPLLPGGLLAIEAVFIGMTSAEHVREEVAANLEVLLLLMFMVAGIYFMKQLLLFIFTRLLLSIRSKMLLSLSFCVAAAFLSAFLDALTVVAVVISVAVGFYGIYHRVASSRTEDTDLQDDSHIDKHYKVVLEQFRGFLRSLMMHAGVGTALGGVMTMVGEPQNLIIAKAAGWHFGDFFLRMSPVTVPVLICGLLTCLLVEKLRWFGYGETLPEKVREVLQQFDDQSRNQRTRQDKIRLIVQAIIGVWLVTALALHLAEVGLIGLSVIILATSLTGVTDEHAIGKAFTESLPFTALLTVFFSVVAVIIDQQLFSPIIQFVLQASEHAQLSLFYIFNGLLSSISDNVFVGTIYINEAKAAMESGAITLKQYELLAVAINTGTNLPSVATPNGQAAFLFLLTSALAPLIRLSYGRMVWMALPYTLVLTLVGLLCVEFTLAPVTEWFMQMGWIATL	513	ATGGAAATTTCTTGGGGTCGTGCGCTGTGGCGTAACTTTCTGGGGCAGTCTCCCGATTGGTATAAACTGGCGCTGATCATCTTCCTGATTGTTAATCCGCTGATTTTCCTCATTAGCCCGTTTGTGGCCGGCTGGCTGCTGGTTGCGGAATTTATTTTCACCCTGGCCATGGCGCTGAAATGCTATCCGCTGCTGCCGGGCGGCCTGCTGGCGATCGAAGCGGTTTTTATTGGTATGACCAGCGCCGAACATGTTCGTGAAGAAGTCGCGGCAAACCTGGAAGTGCTGCTGCTGCTGATGTTCATGGTGGCGGGTATCTATTTCATGAAACAGCTGCTGCTGTTCATCTTCACCCGTCTGCTGCTGTCGATCCGTAGCAAAATGCTGCTGTCGCTGTCCTTCTGTGTTGCGGCGGCGTTTCTGTCTGCGTTTCTGGATGCCCTGACCGTGGTTGCGGTGGTGATCTCGGTGGCGGTGGGTTTCTATGGCATCTATCACCGTGTTGCGAGCTCTCGTACCGAAGATACCGATCTGCAGGATGATTCGCACATCGATAAACACTACAAAGTGGTGCTGGAGCAGTTCCGTGGCTTCCTGCGTTCTCTGATGATGCATGCGGGTGTCGGTACCGCTCTCGGTGGTGTGATGACCATGGTGGGCGAACCGCAGAACCTGATCATCGCGAAAGCGGCGGGTTGGCATTTCGGTGATTTCTTCCTGCGTATGTCTCCGGTGACTGTGCCGGTTCTGATCTGCGGTCTGCTGACCTGTCTGCTGGTGGAAAAACTGCGTTGGTTCGGTTACGGTGAAACCCTGCCGGAGAAAGTGCGTGAAGTACTGCAGCAGTTCGATGATCAGAGTCGTAACCAGCGTACCCGTCAGGATAAAATCCGTCTGATCGTTCAGGCGATCATCGGTGTGTGGCTGGTTACCGCGCTGGCGCTGCACCTGGCGGAAGTGGGTCTGATCGGTCTGTCTGTTATCATCCTGGCCACCAGCCTGACCGGTGTTACCGATGAACATGCGATCGGTAAAGCGTTCACTGAATCTCTGCCGTTTACCGCGCTGCTGACTGTCTTCTTCTCTGTTGTTGCGGTCATCATCGATCAGCAGCTGTTCTCTCCGATTATCCAGTTTGTTCTGCAGGCGTCTGAACATGCGCAGCTGTCGCTGTTCTATATCTTTAACGGTCTGCTGTCTTCTATCAGCGATAACGTTTTCGTCGGTACTATCTATATCAACGAAGCAAAAGCGGCGATGGAAAGCGGTGCCATCACCCTGAAACAGTACGAACTGCTGGCGGTGGCGATCAATACCGGTACCAACCTGCCGTCTGTTGCGACTCCGAACGGTCAGGCGGCGTTTCTGTTCCTGCTCACCTCTGCGCTCGCGCCGCTGATTCGTTTAAGCTATGGACGTATGGTTTGGATGGCGCTGCCGTATACGCTGGTGCTGACGCTGGTTGGTCTGCTGTGCGTGGAATTCACCCTGGCGCCGGTTACGGAATGGTTCATGCAGATGGGTTGGATTGCGACTCTGTAA	0.713457	52.1401	0.329991	0.687656	0	0.867223	54.4747	0.355374	0.687656	0	0.496757
NC_004431.1_cds_WP_001163909.1_1658	MQHKLLINGELVSGEGEKQPVYNPATGDVLLEIAEASAEQVNAAVRAADAAFAEWGQTTPKARAECLLKLADVIEENGQVFAELESRNCGKPLHSAFNDEIPAIVDVFRFFAGAARCLNGLAAGEYLEGHTSMIRRDPLGVVASIAPWNYPLMMAAWKLAPALAAGNCVVLKPSEITPLTALKLAELAKDIFPAGVINVLFGRGKTVGDPLTGHPKVRMVSLTGSIATGEHIISHTAPSIKRTHMELGGKAPVIVFDDADIEAVVEGVRTFGYYNAGQDCTAACRIYAQKGIYDTLVEKLGAAVATLKSGSPDDESTELGPLSSLAHLERVSKAVEEAKATGHIKVITGGEKRKGNGYYYAPTLLAGALQDDAIVQKEVFGPVVSVTLFDNEEQVVNWANDSQYGLASSVWTKDVGRAHRVSARLQYGCTWVNTHFMLVSEMPHGGQKLSGYGKDMSLYGLEDYTVVRHVMVKH	474	ATGCAGCATAAACTGCTGATCAATGGTGAACTGGTAAGCGGTGAAGGTGAAAAACAGCCGGTTTATAACCCGGCGACCGGCGATGTGCTGCTGGAGATTGCGGAAGCCTCAGCGGAACAGGTGAACGCGGCGGTGCGTGCGGCAGATGCGGCGTTTGCGGAATGGGGTCAGACCACCCCGAAAGCGCGTGCGGAATGCCTGCTGAAACTGGCTGATGTTATTGAAGAAAACGGCCAGGTTTTCGCCGAACTGGAATCGCGTAACTGCGGTAAACCGCTGCATAGCGCCTTCAACGATGAAATTCCGGCGATCGTTGATGTTTTCCGTTTCTTCGCGGGTGCGGCGCGTTGCCTGAACGGTCTGGCGGCGGGTGAATACCTGGAAGGTCATACCAGCATGATCCGTCGTGATCCGCTGGGTGTGGTTGCGAGCATCGCGCCGTGGAACTATCCGCTGATGATGGCGGCGTGGAAACTGGCGCCGGCGCTGGCGGCTGGCAACTGCGTGGTGCTGAAACCGAGCGAAATTACCCCGCTGACCGCGCTGAAACTGGCGGAACTGGCGAAAGATATCTTCCCGGCGGGTGTTATCAACGTGCTCTTCGGTCGTGGTAAAACTGTTGGTGATCCGCTGACCGGTCATCCGAAAGTGCGTATGGTGAGCCTGACCGGTAGCATCGCGACCGGCGAACACATCATCAGCCACACCGCGCCGTCCATTAAACGTACTCATATGGAACTGGGTGGTAAAGCGCCGGTGATTGTTTTTGATGATGCGGATATCGAAGCGGTGGTGGAGGGTGTGCGTACCTTCGGTTATTATAACGCGGGTCAGGATTGCACCGCGGCGTGCCGTATCTACGCCCAGAAAGGTATCTACGATACCCTGGTGGAGAAACTGGGCGCGGCGGTGGCGACCCTGAAATCGGGCTCTCCGGATGATGAATCTACGGAACTGGGCCCGCTGTCTTCTCTGGCGCATCTGGAACGTGTGTCTAAAGCGGTGGAAGAAGCGAAAGCGACCGGTCATATCAAAGTGATCACCGGTGGCGAAAAACGTAAAGGTAACGGTTACTACTACGCGCCGACGCTGCTGGCAGGTGCGCTGCAGGATGATGCGATTGTGCAGAAAGAAGTCTTCGGTCCGGTGGTGTCTGTGACGCTGTTCGATAACGAAGAACAGGTGGTTAATTGGGCGAATGATAGCCAGTATGGTCTGGCGTCTTCTGTTTGGACGAAAGATGTTGGTCGTGCGCACCGTGTAAGCGCGCGTCTGCAGTATGGCTGTACCTGGGTGAACACCCATTTCATGCTGGTGAGCGAGATGCCGCATGGTGGTCAGAAACTGAGCGGTTACGGTAAAGATATGTCGCTGTACGGTCTGGAGGATTACACGGTGGTTCGTCACGTTATGGTTAAGCACTAA	0.719376	53.4737	0.316526	0.687656	1	0.900692	56.1404	0.350425	0.687656	0	0.493174
NC_004431.1_cds_WP_000101207.1_1836	MAHASKQARESSATTHITKKADKKKSTATTQKTQKASQKTAKKAASKSTTKSKTASSVKKSSITASKNAKTRSKHAVNKTASASFTEKCTKRKGYKSHCVKVKNAASGTLADAHKAKVQKATKVAMNKLMQQIGKPYRWGGSSPRTGFDCSGLVYYAYKDLVKIRIPRTANEMYHLRDAAPIERSELKNGDLVFFRTQGRGTADHVGVYVGNGKFIQSPRTGQEIQITSLSEDYWQRHYVGARRVMTPKTLR	252	ATGGCTCATGCTTCAAAACAGGCGCGTGAATCCTCTGCAACCACCCATATTACCAAAAAAGCCGATAAAAAAAAATCGACCGCGACCACCCAGAAAACGCAGAAAGCCTCTCAGAAAACCGCGAAAAAAGCAGCGAGCAAAAGCACCACCAAATCGAAAACGGCGAGCAGCGTGAAAAAATCGAGCATCACCGCCTCAAAAAACGCGAAAACCCGTTCGAAACATGCGGTGAATAAAACCGCAAGCGCGAGCTTTACCGAAAAATGCACCAAACGTAAAGGTTACAAAAGCCACTGCGTGAAAGTGAAAAACGCGGCCAGCGGTACGCTGGCGGATGCTCACAAAGCGAAAGTGCAGAAAGCGACCAAAGTGGCGATGAACAAACTGATGCAGCAGATCGGTAAACCGTATCGTTGGGGTGGCTCTTCTCCGCGTACGGGTTTCGACTGCTCTGGTCTGGTGTACTATGCGTATAAAGATCTGGTGAAAATCCGTATCCCGCGTACGGCGAACGAAATGTACCACCTGCGTGATGCGGCGCCGATCGAACGTTCTGAACTGAAAAATGGCGATCTGGTGTTCTTCCGTACCCAGGGTCGTGGTACCGCGGATCATGTGGGTGTCTATGTGGGCAACGGCAAATTCATCCAGTCGCCGCGTACCGGTCAGGAAATCCAGATCACCAGCCTGTCTGAAGATTATTGGCAGCGTCACTATGTTGGTGCGCGTCGTGTAATGACCCCGAAAACGCTGCGTTAA	0.742251	48.3531	0.343322	0.687656	0	0.895217	51.2516	0.384444	0.687656	0	0.504536
NC_004431.1_cds_WP_001184045.1_2036	MLGSLTVLTLAVAVWRPYVYHRDATPIVKTIELEQNEIRSLLPEASEPIDQAAQEDEAIPQDELDDKIAGEAGVHEYVVSTGDTLSSILNQYGIDMGDITQLAAADKELRNLKIGQQLSWTLTADGELQRLTWEVSRRETRTYDRTAANGFKMTSEMQQGEWVNNLLKGTVGGSFVASARNAGLTSAEVSAVIKAMQWQMDFRKLKKGDEFAVLMSREMLDGKREQSQLLGVRLRSEGKDYYAIRAEDGKFYDRNGTGLAKGFLRFPTAKQFRISSNFNPRRTNPVTGRVAPHRGVDFAMPQGTPVLSVGDGEVVVAKRSGAAGYYVAIRHGRSYTTRYMHLRKILVKPGQKVKRGDRIALSGNTGRSTGPHLHYEVWINQQAVNPLTAKLPRTEGLTGSDRREFLAQAKEIVPQLRFD	419	ATGTTAGGTTCTCTGACCGTATTAACGCTGGCCGTCGCGGTTTGGCGTCCTTATGTTTATCACCGCGATGCCACGCCGATTGTTAAAACCATTGAGCTGGAGCAGAACGAAATTCGTAGCCTGCTGCCGGAAGCGAGCGAACCGATTGATCAGGCGGCGCAGGAAGATGAAGCGATTCCGCAGGATGAACTGGATGATAAAATCGCCGGTGAAGCGGGCGTGCATGAATATGTCGTGAGCACCGGCGACACGCTGAGCAGCATCCTGAACCAGTATGGTATCGATATGGGCGATATTACCCAGCTGGCGGCGGCGGATAAAGAACTGCGTAACCTGAAAATCGGTCAGCAGCTGAGCTGGACGCTGACCGCTGATGGTGAACTGCAGCGTCTGACCTGGGAAGTGAGCCGTCGTGAAACGCGTACCTATGATCGTACCGCGGCCAACGGCTTCAAAATGACCAGCGAGATGCAGCAGGGTGAGTGGGTGAACAACCTGCTGAAAGGCACCGTTGGTGGTTCTTTTGTGGCGTCTGCGCGTAACGCGGGTCTGACGTCTGCGGAAGTGTCTGCGGTGATCAAAGCGATGCAGTGGCAGATGGATTTTCGTAAACTGAAAAAAGGTGATGAATTCGCCGTGCTGATGTCGCGTGAGATGCTGGATGGTAAACGTGAACAGTCGCAGCTGCTGGGTGTGCGTCTGCGTTCGGAAGGTAAAGATTACTACGCGATCCGTGCGGAAGATGGTAAATTTTACGATCGTAACGGTACGGGTCTGGCGAAAGGCTTCCTGCGTTTTCCGACCGCGAAACAGTTCCGTATCTCTTCTAACTTCAACCCGCGTCGTACGAATCCGGTGACCGGTCGTGTGGCGCCGCATCGTGGTGTGGATTTCGCGATGCCGCAGGGTACCCCGGTGCTGTCTGTGGGCGATGGCGAAGTGGTCGTGGCGAAACGTTCTGGTGCGGCGGGCTATTATGTTGCGATCCGTCACGGCCGTTCTTACACCACCCGTTATATGCATCTGCGTAAAATCCTGGTGAAACCGGGTCAGAAAGTGAAACGTGGCGATCGTATCGCGCTGTCTGGTAACACCGGTCGTTCTACCGGTCCGCATCTGCATTATGAAGTGTGGATCAACCAGCAGGCGGTGAATCCGCTGACGGCGAAACTGCCGCGTACCGAAGGTCTGACGGGTTCTGATCGTCGTGAATTCCTGGCCCAGGCGAAAGAGATCGTTCCGCAGCTGCGTTTCGATTAA	0.722757	52.2222	0.32482	0.687656	0	0.898157	55.3175	0.380754	0.687656	0	0.492099
NC_004431.1_cds_WP_001255606.1_2528	MRSAQVYRWQIPMDAGVVLRDRRLKTRDGLYVCLREGEREGWGEISPLPGFSQETWEEAQSVLLAWVNNWLAGDCELPQMPSVAFGVSCALAELADTLPQAANYRAAPLCNGDPDDLILKLADMPGEKVAKVKVGLYEAVRDGMVVNLLLEAIPDLHLRLDANRAWTPLKGQQFAKYVNPDYRHRIAFLEEPCKTRDDSRAFARETGIAIAWDESLREPDFAFVAEEGVRAVVIKPTLTGSLDKVREQVQAAHALGLTAVISSSIESSLGLTQLARIAAWLTPDTIPGLDTLDLMQAQQVRRWPGSLLPLVDVDALEQLL	320	ATGCGTAGTGCACAGGTTTATCGTTGGCAGATTCCGATGGATGCGGGCGTGGTGCTGCGCGATCGCCGTCTGAAAACCCGCGATGGACTGTATGTCTGCCTGCGCGAAGGCGAACGTGAAGGCTGGGGCGAAATTAGCCCGCTGCCGGGTTTTTCGCAGGAAACCTGGGAAGAAGCGCAGAGCGTCCTGCTGGCCTGGGTCAACAACTGGCTGGCCGGCGACTGTGAACTGCCGCAGATGCCGAGCGTCGCGTTTGGCGTGAGCTGTGCGCTGGCGGAACTGGCCGATACCCTGCCGCAGGCGGCGAACTATCGTGCGGCGCCGCTGTGCAACGGCGATCCGGATGATCTGATCCTGAAACTGGCGGATATGCCGGGCGAGAAAGTGGCGAAAGTCAAAGTTGGCCTGTATGAAGCGGTGCGTGATGGCATGGTGGTGAACCTGCTGCTGGAAGCGATCCCGGATCTGCATCTGCGTCTGGATGCGAACCGTGCGTGGACCCCGCTGAAAGGTCAGCAGTTCGCGAAATATGTCAACCCGGATTACCGCCATCGTATTGCGTTCCTGGAGGAACCGTGCAAAACCCGCGATGACAGCCGTGCCTTTGCCCGTGAAACCGGTATCGCCATCGCCTGGGACGAATCGCTGCGTGAACCGGATTTCGCCTTCGTCGCCGAAGAAGGCGTGCGCGCGGTGGTGATCAAACCGACCCTGACCGGTTCTCTGGATAAAGTGCGCGAACAGGTTCAGGCGGCGCATGCGCTGGGTCTGACGGCGGTCATCAGCTCGTCTATCGAGAGCAGCCTGGGCCTGACCCAGCTGGCGCGTATCGCGGCGTGGCTGACGCCGGATACGATCCCGGGTCTGGATACGCTGGATCTGATGCAGGCGCAGCAGGTGCGTCGTTGGCCGGGCAGCCTGCTGCCGCTGGTGGATGTCGATGCGCTGGAGCAATTATTATAA	0.717988	59.19	0.323186	0.687656	0	0.90925	61.5784	0.367473	0.687656	0	0.486194
NC_004431.1_cds_WP_000437935.1_2562	MEQRRLASTEWVDIVNEENEVIAQASREQMRAQCLRHRATYIVVHDGMGKILVQRRTETKDFLPGMLDATAGGVVQADEQLLESARREAEEELGIAGVPFAEHGQFYFEDKNCRVWGALFSCVSHGPFALQEDEVSEVCWLTPEEITARCDEFTPDSLKALALWMKRNAKNEAVETETAE	180	ATGGAACAGCGTCGTCTGGCCAGCACCGAATGGGTCGACATCGTGAATGAAGAAAACGAAGTCATCGCGCAGGCGTCGCGTGAACAGATGCGTGCGCAGTGCCTGCGTCATCGTGCAACCTATATCGTCGTCCATGACGGCATGGGCAAAATCCTGGTGCAGCGTCGTACCGAAACCAAAGATTTTCTGCCGGGCATGCTGGACGCGACCGCCGGCGGCGTGGTGCAGGCGGACGAACAGCTGCTGGAAAGCGCGCGTCGTGAAGCGGAAGAAGAACTGGGTATCGCGGGTGTGCCGTTTGCGGAACACGGTCAGTTCTACTTTGAAGACAAAAACTGCCGTGTGTGGGGCGCGCTGTTCTCTTGCGTCTCTCATGGTCCGTTCGCGCTGCAGGAAGATGAAGTGAGCGAAGTGTGCTGGCTGACGCCGGAAGAAATCACCGCCCGCTGCGACGAATTTACGCCGGATTCTCTGAAAGCGCTGGCGCTGTGGATGAAACGTAACGCGAAAAACGAAGCGGTGGAAACGGAAACGGCGGAGTAA	0.716489	53.407	0.344278	0.687656	0	0.909429	58.011	0.38846	0.687656	0	0.489981
NC_004431.1_cds_WP_001097489.1_2683	MALSRSLGDFVVASAGPHLESVIAGHGAGAQTLSEQRLCRVLNIDIGGGTANYALFDAGKISGTACLNVGGRLLETDSQGRVVYAHKPGQMIVDECFGAGTDARSLTGGQLVQVTRRMAELIVEVIDGTLSPLAQALMQTDLLPAGVTPEIITLSGGVGECYRHQPADPFCFADIGPLLATALHDHPRLREMNVQFPAQTVRATVIGAGAHTLSLSGSTIWLEGVQLPLRNLPVAIPIDETDLVSAWQQALIQLDLCPKTDAYVLALPASLPVRYAAVLTVINALVDFVARFPNPHPLLVVAGQDFGKALGMLLRPQLQQLPLAVIDEVIVRAGDYIDIGTPLFGGSVVPVTVKSLAFPS	360	ATGGCTCTCTCTCGTAGTCTGGGTGATTTTGTCGTTGCCAGTGCGGGACCGCATCTGGAAAGCGTTATTGCCGGTCATGGTGCGGGTGCGCAGACGCTGTCTGAACAGCGTCTGTGCCGCGTGCTGAACATCGACATTGGCGGTGGTACCGCGAATTATGCGCTGTTTGATGCGGGCAAAATCAGCGGTACCGCGTGCCTGAACGTCGGTGGTCGTCTGCTGGAAACCGATAGCCAGGGTCGTGTTGTTTATGCCCATAAACCGGGGCAGATGATTGTCGATGAATGCTTCGGCGCCGGCACCGATGCGCGTAGCCTGACCGGCGGTCAGCTGGTGCAGGTGACCCGTCGTATGGCGGAACTGATCGTGGAAGTTATCGATGGCACCCTGTCGCCGCTGGCGCAGGCGCTGATGCAGACCGATCTGCTGCCGGCCGGTGTTACGCCGGAGATCATTACCCTGAGCGGCGGCGTGGGCGAATGCTATCGTCATCAGCCGGCGGATCCGTTCTGTTTCGCCGACATCGGCCCGCTGCTGGCGACCGCGCTGCATGATCATCCGCGTCTGCGCGAGATGAACGTGCAGTTCCCGGCGCAGACCGTGCGTGCGACCGTGATCGGTGCGGGTGCCCATACCCTGTCGCTGAGCGGTAGCACCATCTGGCTGGAAGGTGTGCAGCTGCCGCTGCGTAACCTGCCGGTTGCCATCCCGATCGATGAAACCGATCTGGTGTCTGCGTGGCAGCAGGCGCTGATCCAGCTGGATCTGTGCCCGAAAACCGATGCGTATGTGCTGGCGCTGCCGGCGTCTCTGCCGGTGCGTTACGCGGCGGTGCTGACGGTGATCAACGCGCTGGTGGATTTTGTTGCGCGTTTCCCGAACCCGCATCCGCTGCTGGTGGTGGCGGGCCAGGATTTCGGTAAAGCGCTGGGTATGCTGCTGCGTCCGCAGCTGCAGCAGCTGCCGTTAGCGGTGATCGATGAAGTTATTGTGCGCGCGGGTGATTATATCGATATCGGTACCCCGTTATTCGGTGGTAGCGTTGTTCCGGTAACGGTGAAAAGTCTGGCATTCCCGTCTTGA	0.698218	60.4801	0.310212	0.687656	0	0.899563	61.2188	0.341073	0.687656	0	0.49755
NC_004431.1_cds_WP_001305238.1_2774	MSHKPAHLLLVDDDPGLLKLLGLRLTSEGYSVVTAESGVEGLRVLNREKVDLVISDLRMDEMDGMQLFAEIQKVQPGMPVIILTAHGSIPDAVAATQQGVFSFLTKPVDKDALYQAIDDALEQSAPATDERWREAIVTRSPLMLRLLEQARLVAQSDVSVLINGQSGTGKEIFAQAIHNASPRNSKPFIAINCGALPEQLLESELFGHARGAFTGAVSNREGLFQAAEGGTLFLDEIGDMPAPLQVKLLRVLQERKVRPLGSNRDIDIDVRIISATHRDLPKAMTRGEFREDLYYRLNVVSLKIPALAERTEDIPLLANHLLRQAAERHKPFVRAFSTDAMKRLMTASWPGNVRQLVNVIEQCVALTSSPVISDALVEQALEGENTALPTFVEARNQFELNYLRKLLQITKGNVTHAARMAGRNRTEFYKLLSRHELDANDFKE	444	ATGAGTCATAAACCCGCCCATCTGCTGCTCGTTGATGACGATCCGGGTCTGCTGAAGCTGCTTGGGCTGCGCCTGACCAGTGAAGGTTATAGCGTCGTGACCGCGGAAAGCGGCGTAGAAGGGCTGCGTGTGCTGAATCGTGAAAAAGTCGATCTGGTGATCTCTGATCTGCGTATGGACGAAATGGATGGCATGCAGCTGTTCGCCGAAATCCAGAAAGTGCAGCCGGGTATGCCGGTGATCATTCTGACCGCGCACGGCAGCATCCCGGATGCAGTTGCGGCGACGCAGCAGGGTGTTTTCTCTTTCCTGACCAAACCGGTCGATAAAGACGCGCTGTATCAGGCCATCGATGATGCGCTGGAACAGTCTGCGCCGGCGACCGATGAACGTTGGCGTGAAGCGATCGTTACCCGTTCTCCGCTGATGCTGCGTCTGCTGGAACAGGCGCGTCTGGTGGCTCAGTCGGATGTGTCTGTGCTGATCAACGGCCAGTCTGGCACCGGCAAAGAAATCTTCGCCCAGGCGATCCACAACGCGTCTCCGCGTAACTCTAAACCGTTCATCGCCATCAACTGTGGCGCCCTGCCGGAACAGCTGCTGGAATCTGAGCTGTTCGGTCATGCGCGTGGTGCCTTCACCGGTGCGGTTAGCAACCGTGAAGGTCTGTTCCAGGCGGCGGAAGGTGGTACCCTGTTCCTGGATGAAATCGGTGATATGCCGGCGCCGCTGCAGGTGAAACTGCTGCGTGTGCTGCAGGAGCGTAAAGTGCGTCCGCTGGGTTCTAACCGTGATATTGATATCGATGTGCGTATCATCTCTGCGACCCATCGTGATCTGCCGAAAGCGATGACTCGTGGTGAATTTCGTGAAGATCTGTATTATCGCCTGAACGTGGTGTCTCTGAAAATTCCGGCGCTGGCGGAACGTACCGAAGACATCCCGCTGCTGGCGAACCATCTGCTGCGTCAGGCGGCGGAACGTCATAAACCGTTTGTGCGTGCGTTTAGCACCGATGCGATGAAACGTCTGATGACCGCGTCTTGGCCGGGTAACGTGCGTCAGCTGGTGAACGTCATTGAGCAGTGCGTGGCGCTGACCTCTTCTCCGGTGATTTCAGATGCACTGGTGGAGCAGGCGCTGGAAGGCGAAAACACGGCGCTGCCGACGTTCGTGGAAGCGCGTAACCAGTTCGAACTGAACTATCTGCGTAAACTGCTGCAGATCACTAAAGGTAATGTTACCCATGCGGCGCGTATGGCGGGTCGTAACCGTACGGAGTTCTACAAACTCCTCTCACGTCATGAACTCGACGCGAATGATTTCAAAGAATAA	0.721199	54.8315	0.313465	0.687656	0	0.875681	56.4794	0.37429	0.687656	0	0.497935
NC_004431.1_cds_WP_000734201.1_2778	MEDVIEGKLDYTIADSVAISLFQRVHPELAVALDITDEQPVTWFSPLDGDNTLSAALLDFFNEMNEDGTLARIEEKYLGHGDDFDYVDTRTFLRAVDAVLPQLKPLFEKYAEEIDWRLLAAIAYQESHWDAQATSPTGVRGMMMLTKNTAQSLGITDRTDAEQSISGGVRYLQDMMSKVPESVPENERIWFALAAYNMGYAHMLDARALTTKTKGNPDSWADVKQRLPLLSQKPYYSKLTYGYARGHEAYAYVENIRKYQISLVGYLQEKEKQATEAAMQLAQDYPAVSPTELGKEKFPFLSFLSQSSSNYLTHSPSLLFSRKGSEEKQN	330	ATGGAAGATGTTATTGAAGGTAAACTGGATTACACCATTGCGGACTCTGTTGCGATCAGTCTTTTTCAGCGCGTTCATCCGGAACTGGCGGTGGCGCTGGATATTACCGATGAACAGCCGGTCACCTGGTTCTCGCCGCTGGATGGCGATAATACGCTGTCGGCGGCGCTGCTCGATTTCTTCAACGAAATGAATGAAGATGGCACCCTGGCGCGTATCGAAGAAAAATACCTGGGCCATGGTGACGACTTTGATTATGTCGATACCCGTACCTTCCTGCGTGCGGTTGATGCGGTGCTGCCGCAGCTGAAACCGCTGTTTGAAAAATATGCCGAAGAAATCGATTGGCGTCTGCTGGCGGCAATCGCCTATCAGGAAAGCCACTGGGATGCGCAGGCGACCTCACCGACCGGTGTGCGTGGCATGATGATGCTGACCAAAAACACCGCGCAGTCTCTGGGCATCACCGATCGTACCGATGCGGAACAGTCCATCTCTGGCGGTGTTCGTTATCTGCAGGACATGATGAGCAAAGTGCCGGAATCGGTGCCGGAAAACGAACGTATCTGGTTTGCGCTGGCGGCGTATAACATGGGTTATGCGCATATGCTGGATGCCCGTGCGCTGACCACCAAAACCAAAGGTAACCCGGATTCGTGGGCGGATGTCAAACAGCGTCTGCCGCTGCTGTCTCAGAAACCGTACTATTCTAAACTGACCTACGGTTACGCGCGTGGCCATGAAGCGTATGCGTATGTGGAAAACATCCGTAAATACCAGATCAGCCTGGTGGGTTATCTGCAGGAAAAAGAAAAACAGGCGACCGAAGCGGCGATGCAGCTGGCGCAGGATTATCCGGCGGTTTCTCCGACGGAACTGGGTAAAGAGAAATTCCCGTTCCTGTCTTTTCTGTCTCAGAGCTCTTCGAACTACCTGACGCATTCACCGTCTCTGCTGTTCTCTCGTAAAGGTAGCGAGGAGAAACAGAATTAA	0.719295	50.6546	0.325558	0.687656	0	0.892858	53.0715	0.367339	0.687656	0	0.498642
NC_004431.1_cds_WP_001534239.1_2865	MKTPTIPTLLGPDGMTSLREYAGYHGGGSGFGGQLRAWNPPSESVDAALLPNFTRGNARADDLVRNNGYAANAIQLHQDHIVGSFFRLSHRPSWRYLGIGEEEARAFSREVEAAWKEFAEDDCCCIDVERKRTFTMMIREGVAMHAFNGELFVQATWDTSPSRLFRTQFRMVSPKRISNPNNTGDSRNCRAGVQINDSGAALGYYVSEDGYPGWMPQKWTWIPRELPGGRASFIHVFEPVEDGQTRGANVFYSVMEQMKMLDTLQNTQLQSAIVKAMYAATIESELDTQSAMDFILGANSKEQRDKLTGWIGEIAAYYAAAPVRLGGAKVPHLMPGDSLNLQTAQDTDNGYSVFEQSLLRYIAAGLGVSYEQLSRNYAQMSYSTARASANESWAHFMGRRKFVASRQASQMFLCWLEEAIVRRVVTLPSKARFSFQEARSAWGNCDWIGSGRMAIDGLKEVQEAVMLIEAGLSTYEKECAKRGDDYQEIFAQQVRETMERRAAGLKPPAWAAAAFESGLRQSTEEEKSDSRAA	533	ATGAAAACGCCGACCATTCCCACGCTGCTCGGGCCTGATGGTATGACCTCTCTGCGTGAATATGCCGGTTATCATGGTGGTGGTAGTGGTTTTGGTGGGCAGCTGCGTGCCTGGAACCCGCCGTCTGAAAGCGTCGATGCGGCGCTGCTGCCGAATTTCACCCGTGGCAACGCGCGTGCGGATGATCTGGTGCGTAATAACGGTTATGCGGCCAACGCGATTCAGCTGCATCAGGATCATATCGTTGGTTCTTTCTTCCGTCTGTCTCATCGTCCGAGCTGGCGTTATCTGGGTATTGGCGAAGAAGAAGCGCGTGCGTTCTCGCGTGAAGTGGAAGCGGCGTGGAAAGAGTTCGCAGAAGATGATTGCTGCTGCATCGATGTTGAGCGTAAACGTACCTTCACCATGATGATCCGTGAAGGCGTGGCGATGCACGCGTTCAACGGCGAACTGTTCGTGCAGGCGACCTGGGATACCTCTCCGAGCCGTCTGTTCCGTACCCAGTTTCGTATGGTGTCGCCGAAACGTATCTCTAACCCGAACAACACCGGTGATTCTCGTAACTGCCGTGCGGGTGTGCAGATTAACGATAGCGGCGCGGCGCTGGGCTACTATGTCAGCGAAGATGGTTATCCGGGTTGGATGCCGCAGAAATGGACCTGGATTCCGCGTGAACTGCCGGGTGGTCGTGCGTCTTTCATTCACGTTTTCGAGCCGGTGGAGGATGGTCAGACCCGCGGTGCGAACGTTTTTTACTCTGTGATGGAACAGATGAAGATGCTGGATACCCTGCAGAACACCCAGCTGCAGAGCGCGATCGTGAAAGCGATGTATGCGGCGACCATCGAATCTGAACTGGATACCCAGTCTGCGATGGATTTTATCCTGGGTGCGAACTCTAAAGAACAGCGTGATAAACTGACCGGCTGGATCGGTGAAATCGCGGCGTATTATGCGGCCGCGCCGGTTCGTCTGGGTGGCGCGAAAGTTCCGCATCTGATGCCGGGTGATTCTCTGAACCTGCAGACCGCGCAGGATACCGATAACGGTTACTCTGTGTTCGAACAGAGCCTGCTGCGTTACATCGCGGCGGGTCTGGGTGTGTCTTATGAACAGCTGTCTCGTAACTACGCCCAGATGTCTTACTCTACCGCGCGTGCGTCTGCGAACGAATCGTGGGCGCACTTCATGGGCCGTCGTAAATTTGTGGCTAGCCGTCAGGCCTCTCAGATGTTCCTGTGCTGGCTGGAAGAGGCGATTGTGCGCCGTGTGGTGACGCTGCCTTCCAAAGCGCGTTTTTCGTTTCAGGAAGCGCGTTCTGCGTGGGGTAACTGCGATTGGATCGGCAGCGGTCGTATGGCGATCGATGGTCTGAAAGAAGTCCAGGAAGCGGTCATGCTGATCGAAGCAGGTCTGTCTACTTACGAAAAAGAATGCGCCAAACGTGGCGATGATTATCAGGAGATCTTTGCGCAGCAGGTGCGCGAAACCATGGAACGTCGTGCGGCGGGTCTGAAACCGCCGGCGTGGGCGGCAGCGGCGTTTGAAAGCGGTCTGCGTCAGAGCACTGAAGAAGAAAAAAGCGATTCTCGTGCGGCATAA	0.716856	58.3645	0.295555	0.687656	0	0.886372	56.1798	0.351196	0.687656	0	0.496956
NC_004431.1_cds_WP_000104957.1_2889	MSTKLTGYVWDGCAASGMKLSSVAIMARLADFSNDEGVCWPSIETIARQIGAGMSTVRTAIARLEAEGWLTRKARRQGNRNASNVYQLNVAKLQAAAFSQLSDSDPSKSDASKSDPSKFDASKSGKKAGFHPSESGGDPSVKSKHDPSDKKPSRPDSSQPDTQTAEQDFLTRHPDAVVFSPKKRQWGTQDDLTCAQWLWKKIIALYEQAAECDGEVVRPKEPNWTAWANEIRLMCVQDGRTHKQICEMYSRVSRDPFWCRNVLSPSKLREKWDELSLRLSPSVSTYTEKREDPYFKASYDNVDYSQIPAGFRG	313	ATGAGTACCAAACTGACCGGTTATGTTTGGGACGGCTGCGCGGCGAGCGGCATGAAGCTGTCTTCTGTTGCGATTATGGCGCGTCTGGCGGATTTCTCGAACGATGAAGGCGTCTGTTGGCCGTCTATCGAAACCATTGCGCGTCAGATCGGTGCGGGGATGAGCACCGTGCGTACCGCAATTGCGCGTCTGGAAGCGGAAGGCTGGCTGACCCGTAAAGCGCGTCGTCAGGGTAACCGTAACGCCAGTAACGTTTATCAGCTGAACGTGGCGAAACTGCAGGCGGCGGCGTTCTCTCAGCTGAGCGATAGCGATCCGTCGAAAAGCGATGCCAGCAAAAGCGATCCGAGCAAATTCGATGCCAGCAAAAGCGGCAAAAAAGCGGGCTTCCATCCGAGCGAAAGCGGCGGTGATCCGTCGGTGAAAAGCAAACACGACCCGAGCGACAAAAAACCGTCTCGTCCGGATTCTTCTCAGCCGGATACCCAGACCGCGGAACAGGATTTTCTGACCCGTCATCCGGATGCGGTGGTTTTCTCTCCGAAAAAACGTCAGTGGGGTACCCAGGATGATCTGACCTGCGCGCAGTGGCTGTGGAAAAAAATCATCGCGCTGTATGAACAGGCGGCGGAATGCGATGGCGAAGTGGTGCGTCCGAAAGAACCGAACTGGACCGCGTGGGCGAACGAAATCCGTCTGATGTGCGTCCAGGATGGCCGTACCCATAAACAGATCTGCGAAATGTACTCGCGTGTGTCTCGTGATCCGTTCTGGTGCCGTAACGTGCTGTCTCCGTCTAAACTGCGTGAAAAATGGGATGAGCTGAGCCTGCGTCTGAGCCCGAGCGTGTCTACGTACACCGAAAAACGTGAAGACCCGTACTTCAAAGCCTCATATGACAACGTTGATTATAGCCAGATTCCGGCGGGCTTTCGTGGGTAA	0.717207	52.7601	0.325504	0.687656	0	0.904995	55.8386	0.350532	0.687656	0	1.08935
NC_004431.1_cds_WP_000373314.1_3070	MDRASQPARTGLTDRLAPDIARINFYRFCQLLEQSQQNAPLGSTDSPATDAVRFRPHPGMGFPVSELKNVERDAGNPDAPPTVRTTFLGLYGVDSPLPTAYLDYITQRHDGHDAVMAFLDIFNHRFITQYYRIWRKYNYPASFEAGAVDDISRCLLGLIGLGIPGSENHIATPVSRFLALLSVMRLPTRTAEGVTALVGLLAPLTKATVVPHDPQPVILPAPAGLSKNSRISLKTRTLLGRTGTDANSQLLLKLYTEDAAEARGWLPDGQLHSDLLVLLRVYLGWRCQARLQLTLPVSLLPAARLGKQRVQISRTGILRASFAAPATGTVTVSLGRYQGLIPAFSIRNRESMTHVSYSF	359	ATGGATCGTGCTTCTCAACCGGCGCGTACCGGCCTGACCGATCGTCTGGCGCCCGATATTGCGCGCATTAACTTCTATCGTTTCTGCCAGCTGCTGGAGCAGTCGCAGCAGAACGCGCCGCTGGGCAGCACCGACAGCCCGGCGACCGATGCGGTGCGTTTCCGTCCGCATCCGGGTATGGGTTTCCCGGTCTCTGAACTGAAAAACGTGGAACGTGATGCGGGCAATCCGGATGCGCCGCCGACCGTGCGTACCACCTTCCTGGGGCTGTATGGTGTTGATAGCCCGCTGCCGACGGCGTATCTGGATTATATCACGCAGCGTCATGACGGCCACGATGCGGTGATGGCCTTCCTGGATATCTTCAACCACCGTTTCATCACCCAGTATTACCGTATCTGGCGTAAATATAACTATCCGGCGAGCTTCGAAGCGGGTGCCGTCGACGACATCTCTCGTTGCCTGCTGGGCCTGATTGGTCTGGGTATCCCGGGTAGCGAAAACCATATCGCGACGCCGGTGAGCCGTTTCCTGGCGCTGCTGTCGGTGATGCGTCTGCCGACGCGTACCGCGGAAGGTGTGACCGCGCTGGTGGGTCTGCTGGCGCCGCTGACCAAAGCGACCGTGGTGCCGCATGATCCGCAGCCGGTGATCCTGCCGGCACCGGCAGGTCTGTCTAAAAACAGCCGCATCAGCCTGAAAACCCGTACGCTGCTGGGTCGTACCGGCACGGATGCGAACAGCCAGCTGCTGCTGAAACTGTACACCGAAGATGCGGCGGAAGCGCGCGGCTGGCTGCCGGATGGTCAGCTGCATTCGGATCTGCTGGTGCTGCTGCGCGTGTATCTGGGCTGGCGTTGCCAGGCGCGTCTGCAGCTGACCCTGCCGGTGTCACTGCTGCCGGCGGCGCGTCTGGGTAAACAGCGTGTGCAGATCAGCCGTACCGGCATCCTGCGTGCAAGCTTTGCGGCGCCGGCAACGGGTACCGTTACCGTGTCTCTGGGTCGTTATCAGGGTCTGATTCCGGCGTTCAGCATTCGTAATCGTGAAAGCATGACCCATGTTAGCTACAGCTTCTGA	0.723317	59.537	0.318482	0.687656	0	0.914066	61.4815	0.362107	0.687656	0	0.489622
NC_004431.1_cds_WP_000858396.1_3192	MKTSRLPIAIQQAVMRRLREKLAQANLKLGRNYPEPKLSYTQRGTSAGTAWLESYEIRLNPVLLLENSEAFIEEVVPHELAHLLVWKHFGRVAPHGKEWKWMMESVLGVPARRTHQFELQSVRRNTFPYRCKCQEHQLTVRRHNRVVRGEAVYRCVHCGEQLVAK	165	ATGAAAACCTCACGTCTGCCGATTGCCATTCAGCAGGCGGTGATGCGTCGTCTGCGTGAAAAGCTGGCGCAGGCGAATCTGAAACTGGGCCGTAACTATCCGGAACCGAAACTGAGCTACACGCAGCGTGGCACCAGCGCGGGTACGGCGTGGCTGGAAAGCTATGAAATTCGTCTGAACCCGGTGCTGCTGCTGGAAAACAGCGAAGCGTTCATCGAAGAAGTGGTGCCGCATGAACTGGCGCATCTGCTGGTGTGGAAACATTTCGGCCGTGTCGCGCCGCATGGCAAAGAATGGAAATGGATGATGGAAAGCGTGCTGGGTGTCCCGGCGCGCCGTACCCATCAGTTCGAACTGCAGTCTGTCCGCCGCAACACCTTTCCGTATCGTTGCAAATGCCAGGAGCATCAGCTGACGGTGCGCCGCCACAACCGTGTCGTACGCGGCGAAGCGGTGTATCGCTGCGTGCATTGCGGTGAACAGCTGGTTGCGAAATAA	0.713889	55.4217	0.343325	0.687656	0	0.930766	57.8313	0.378911	0.687656	0	0.493359
NC_004431.1_cds_WP_001041010.1_3486	MAKERALTLEALRVMDAIDRRGSFAAAADELGRVPSALSYTMQKLEEELDVVLFDRSGHRTKFTNVGRMLLERGRVLLEAADKLTTDAEALARGWETHLTIVTEALVPTPAFFPLIDKLAAKANTQLAIITEVLAGAWERLEQGRADIVIAPDMHFRSSSEINSRKLYTLMNVYVAAPDHPIHQEPEPLSEVTRVKYRGIAVADTARERPVLTVQLLDKQPRLTVSTIEDKRQALLAGLGVATMPYPMVEKDIAEGRLRVVSPESTSEIDIIMAWRRDSMGEAKSWCLREIPKLFSGK	298	ATGGCTAAAGAACGTGCGCTGACGCTGGAAGCGCTGCGTGTGATGGATGCGATCGATCGCCGCGGTAGCTTTGCGGCGGCGGCGGATGAACTGGGGCGTGTGCCGTCAGCGCTGAGCTACACCATGCAGAAACTGGAAGAAGAACTGGATGTGGTGCTGTTCGATCGTAGCGGCCATCGTACCAAATTCACCAACGTCGGCCGTATGCTGCTGGAACGTGGCCGTGTGCTGCTGGAAGCGGCGGACAAACTGACGACCGATGCCGAAGCGCTGGCGCGTGGTTGGGAAACCCATCTGACCATCGTCACCGAAGCGCTGGTGCCGACGCCGGCGTTCTTCCCGCTGATCGACAAACTGGCGGCCAAAGCCAACACCCAGCTGGCGATCATCACCGAAGTGCTGGCGGGTGCGTGGGAACGTCTGGAACAGGGGCGTGCGGATATCGTGATCGCGCCGGATATGCACTTCCGTAGCTCTTCTGAAATCAACTCCCGTAAACTGTACACCCTGATGAACGTTTACGTGGCCGCGCCGGATCATCCGATCCATCAGGAACCGGAACCGCTGTCGGAAGTGACCCGTGTGAAATACCGCGGTATCGCGGTGGCGGATACCGCCCGTGAACGTCCGGTCCTGACCGTGCAGCTGCTGGATAAACAGCCGCGTCTGACCGTCAGCACCATCGAAGATAAACGTCAGGCGCTGCTGGCGGGCCTGGGTGTGGCGACCATGCCGTACCCGATGGTTGAAAAAGATATCGCGGAAGGTCGTCTGCGTGTCGTCAGCCCGGAATCTACCAGCGAAATCGATATCATCATGGCGTGGCGTCGTGATAGCATGGGCGAAGCAAAATCTTGGTGCCTGCGTGAAATCCCGAAACTGTTTTCAGGTAAATAA	0.716832	56.1873	0.307969	0.687656	0	0.917025	58.9744	0.387736	0.687656	0	0.505394
NC_004431.1_cds_WP_000675504.1_3699	MKGDTKVINYLNKLLGNELVAINQYFLHARMFKNWGLKRLNDVEYHESIDEMKHADRYIERILFLEGLPNLQDLGKLNIGEDVEEMLRSDLALELDGAKNLREAIGYADSVHDYVSRDMMIEILRDEEGHIDWLETELDLIQKMGLQNYLQAQIREEG	158	ATGAAAGGTGATACCAAAGTTATCAACTATCTGAACAAACTGCTGGGCAATGAACTGGTGGCGATCAACCAGTATTTTCTGCATGCGCGTATGTTCAAAAACTGGGGCCTGAAACGTCTGAACGACGTCGAATACCATGAAAGCATTGATGAAATGAAACATGCCGACCGTTATATTGAACGTATCCTGTTCCTGGAAGGCCTGCCGAACCTGCAGGATCTGGGCAAACTGAACATCGGCGAAGACGTGGAAGAAATGCTGCGTAGCGACCTGGCGCTGGAACTGGACGGTGCGAAAAATCTGCGTGAAGCGATCGGTTATGCCGACTCTGTGCACGACTACGTCAGCCGCGATATGATGATCGAAATCCTGCGTGATGAAGAAGGCCACATCGACTGGCTGGAAACCGAACTGGATCTGATCCAGAAAATGGGTCTGCAGAACTATCTGCAGGCGCAGATCCGTGAAGAAGGTTAA	0.716064	42.9769	0.335593	0.687656	0	0.922511	49.4759	0.466568	0.687656	0	0.492584
NC_004431.1_cds_WP_000902780.1_3863	MLHLFAGLDLHTGLLLLLALAFVLFYEAINGFHDTANAVATVIYTRAMRSQLAVVMAAVFNFLGVLLGGLSVAYAIVHMLPTDLLLNMGSSHGLAMVFSMLLAAIIWNLGTWYFGLPASSSHTLIGAIIGIGLTNALMTGTSVVDALNIPKVLSIFGSLIVSPIVGLVFAGGLIFLLRRYWSGTKKRARIHLTPAEREKKDGKKKPPFWTRIALILSAIGVAFSHGANDGQKGIGLVMLVLIGVAPAGFVVNMNATGYEITRTRDAINNVEAYFEQHPALLKQATGADQLVPAPEAGATQPAEFHCHPSNTINALNRLKGMLTTDVESYDKLSLDQRSQMRRIMLCVSDTIDKVVKMPGVSADDQRLLKKLKSDMLSTIEYAPVWIIMAVALALGIGTMIGWRRVATTIGEKIGKKGMTYAQGMSAQMTAAVSIGLASYTGMPVSTTHVLSSSVAGTMVVDGGGLQRKTVTSILMAWVFTLPAAVLLSGGLYWLSLQFL	499	ATGTTACATTTATTTGCAGGTTTAGATCTCCATACCGGCCTGCTGCTGCTGCTGGCGCTGGCGTTTGTGCTGTTCTATGAAGCGATTAACGGTTTTCATGATACCGCCAATGCGGTAGCGACGGTGATCTATACCCGTGCGATGCGTTCACAGCTGGCGGTGGTTATGGCGGCGGTGTTCAACTTTCTGGGCGTGCTGCTGGGTGGTCTGTCTGTCGCTTATGCCATTGTTCACATGCTGCCGACCGACCTGCTGCTGAACATGGGTAGTAGCCACGGTCTGGCGATGGTTTTCTCTATGCTGCTGGCAGCGATTATCTGGAACCTGGGTACCTGGTATTTCGGTCTGCCGGCGTCTAGCTCTCACACCCTGATCGGCGCGATCATCGGTATCGGCCTGACCAACGCGCTGATGACCGGTACCTCGGTTGTGGATGCTCTGAACATCCCGAAAGTGCTGAGCATCTTCGGCTCTCTGATCGTGTCTCCGATCGTTGGCCTGGTTTTTGCGGGTGGTCTGATCTTCCTGCTGCGTCGTTATTGGTCTGGTACCAAAAAACGTGCGCGTATCCATCTGACCCCGGCGGAACGTGAGAAAAAAGACGGTAAAAAAAAGCCGCCGTTCTGGACCCGTATCGCGCTGATCCTGAGCGCCATCGGTGTGGCGTTCTCTCACGGTGCCAACGACGGTCAGAAAGGCATCGGTCTGGTGATGCTGGTGCTGATTGGTGTGGCGCCGGCGGGTTTTGTTGTTAACATGAACGCCACCGGTTACGAAATCACCCGTACTCGTGATGCGATCAACAACGTGGAAGCGTATTTCGAACAGCACCCGGCGCTGCTGAAACAGGCGACCGGCGCGGATCAGCTGGTTCCGGCGCCGGAAGCGGGTGCGACCCAGCCGGCGGAATTCCATTGCCATCCGTCGAACACCATCAACGCCCTGAACCGTCTGAAAGGTATGCTGACCACCGATGTTGAGTCTTATGATAAACTGTCTCTGGATCAGCGTTCTCAGATGCGTCGTATCATGCTGTGTGTGTCTGATACCATCGATAAAGTGGTCAAAATGCCGGGTGTTAGCGCCGACGATCAGCGTCTGCTGAAAAAACTGAAATCGGATATGCTGTCGACCATCGAATATGCGCCGGTGTGGATCATCATGGCGGTGGCGCTGGCGCTGGGTATCGGTACCATGATCGGCTGGCGTCGTGTGGCGACCACCATCGGCGAAAAAATCGGTAAAAAAGGTATGACGTATGCGCAGGGTATGTCTGCCCAGATGACCGCGGCGGTGTCGATCGGTCTGGCGTCTTATACGGGTATGCCGGTGTCTACTACGCATGTGCTGTCCAGCTCTGTGGCAGGTACCATGGTTGTCGATGGTGGTGGTCTGCAGCGTAAAACGGTTACCAGTATCCTGATGGCGTGGGTCTTTACCCTGCCGGCAGCTGTTCTGCTGTCTGGTGGTTTATATTGGCTGTCATTACAGTTTCTGTAA	0.711617	53.8667	0.32415	0.687656	0	0.866163	55.2	0.355986	0.687656	0	0.533388
NC_004431.1_cds_WP_000089583.1_3877	MSRPQFTSLRLSLLALAVSATLPTFAFATETMTVTATGNARSSFEAPMMVSVIDTSAPENQTATSATDLLRHVPGITLDGTGRTNGQDVNMRGYDHRGVLVLVDGVRQGTDTGHLNGTFLDPALIKRVEIVRGPSALLYGSGALGGVISYDTVDAKDLLQEGQSSGFRVFGTGGTGDHSLGLGASAFGRTENLDGIVAWSSRDRGDLRQSNGETAPNDESINNMLAKGTWQIDSAQSLSGLVRYYNNDAREPKNPQTVEASDSSNPMVDRSTIQRDAQLSYKLAPQGNDWLNADAKIYWSEVRINAQNTGSSGEYREQITKGARLENRSTLFADSFASHLLTYGGEYYRQEQHPGGATTGFPQAKIDFSSGWLQDEITLRDLPITLLGGTRYDSYRGSSDGYKDVDADKWSSRAGMTINPTNWLMLFGSYAQAFRAPTMGEMYNDSKHFSIGRFYTNYWVPNPNLRPETNETQEYGFGLRFDDLMLSNDALEFKASYFDTKAKDYISTTVDFAAATTMSYNVPNAKIWGWDVMTKYTTDLFSLDVAYNRTRGKDTDTGEYISSINPDTVTSTLNIPIAHSGFSVGWVGTFADRSTHISSSYSKQPGYGVNDFYVSYQGQQALKGMTTTLVLGNAFDKEYWSPQGIPQDGRNGKIFVSYQW	660	ATGAGTCGTCCGCAATTTACCTCGCTGCGTCTCAGTCTGCTGGCGTTAGCGGTTAGTGCGACGCTGCCGACCTTTGCGTTTGCGACGGAAACCATGACTGTGACCGCCACCGGCAACGCGCGTAGTTCTTTTGAAGCGCCGATGATGGTTTCGGTAATCGACACCTCTGCGCCGGAAAACCAGACCGCGACCTCCGCAACCGATCTGCTGCGTCATGTGCCGGGTATTACCCTCGATGGTACCGGTCGTACCAACGGTCAGGATGTTAACATGCGTGGTTACGATCACCGCGGCGTGCTGGTGCTGGTTGATGGTGTGCGTCAGGGTACCGATACCGGTCACCTGAACGGCACCTTCCTGGATCCGGCGCTGATCAAACGTGTTGAAATCGTGCGTGGTCCGTCTGCGCTGCTGTATGGTTCTGGGGCGCTGGGCGGTGTTATCTCCTACGATACCGTTGATGCGAAAGATCTGCTGCAGGAAGGTCAGTCCAGCGGCTTCCGTGTTTTCGGTACCGGTGGTACCGGTGATCATTCGCTGGGTCTGGGTGCGTCTGCGTTCGGTCGTACCGAGAACCTGGATGGTATCGTTGCGTGGAGCTCTCGTGATCGTGGTGATCTGCGTCAGAGCAACGGTGAAACCGCGCCGAATGATGAGTCTATCAACAACATGCTGGCGAAAGGTACCTGGCAGATCGATAGCGCTCAGTCTCTGTCCGGTCTGGTTCGTTACTATAACAACGATGCGCGTGAACCGAAAAACCCGCAGACGGTGGAAGCGTCTGATTCTTCTAACCCGATGGTGGATCGTAGCACCATCCAGCGTGATGCGCAGCTGAGCTATAAACTGGCGCCGCAGGGTAACGATTGGCTGAACGCGGACGCGAAAATCTATTGGTCTGAAGTGCGTATCAACGCGCAGAACACCGGCTCGTCGGGTGAATACCGTGAACAGATTACTAAAGGTGCGCGTCTGGAGAACCGTTCTACCCTGTTCGCGGATTCTTTCGCGTCTCATCTGCTGACCTATGGTGGTGAATATTATCGTCAGGAACAGCATCCGGGTGGTGCAACTACCGGTTTCCCGCAGGCGAAAATTGACTTCTCTTCTGGTTGGCTGCAGGATGAAATCACCCTGCGTGACCTGCCGATCACGCTGCTGGGTGGTACCCGTTACGATTCTTACCGTGGTTCTTCTGATGGCTATAAAGATGTGGATGCTGATAAATGGTCTTCTCGTGCGGGAATGACTATCAACCCGACTAACTGGCTGATGCTGTTTGGTTCTTATGCGCAGGCCTTCCGTGCGCCGACCATGGGTGAAATGTACAACGATTCTAAACATTTCTCTATCGGTCGTTTTTACACCAACTACTGGGTTCCGAACCCGAACCTGCGTCCGGAAACTAACGAAACTCAGGAGTACGGTTTCGGTCTGCGTTTCGATGATCTGATGCTGTCTAACGACGCGCTGGAATTCAAAGCGTCTTATTTTGATACCAAAGCGAAAGATTACATCTCTACCACCGTGGACTTTGCGGCGGCGACTACCATGTCTTATAACGTGCCGAACGCGAAAATCTGGGGTTGGGATGTTATGACTAAATACACCACCGATCTGTTCTCTCTCGACGTGGCGTATAACCGTACTCGTGGCAAGGATACCGATACCGGTGAATATATTTCTTCTATTAACCCGGATACCGTGACCTCTACTCTGAACATTCCGATTGCGCACAGCGGTTTTTCTGTTGGTTGGGTTGGTACCTTCGCGGATCGCAGCACTCATATTTCTTCCTCTTATTCTAAACAGCCGGGTTATGGTGTCAATGACTTCTATGTTTCTTACCAGGGTCAGCAGGCGCTGAAAGGTATGACTACCACTCTGGTCCTGGGTAACGCATTCGATAAGGAGTATTGGTCTCCGCAGGGTATCCCGCAGGATGGCCGTAACGGTAAAATCTTCGTTAGCTACCAGTGGTAA	0.717475	50.3782	0.306345	0.687656	0	0.848732	52.9501	0.348787	0.687656	0	0.50823
NC_004431.1_cds_WP_000457127.1_4032	MFADMKSMVMKAWHEHYALLAINCMNLESAHAAIRVAEKNRAPIILNLYQGHLAHFPAPVAAAVVKTLAESASVPVALALDHGKNPDCIRQAFRAGFSGLMIDASAFPLEENVRQTRAVVELAASAQLCVEGELGHLADAPRYDQAANADMMTQPTDVEPFIVQTGIDLLAVSVGTAHGMYAPGVVPAIDFQRLAEIFHCSSVPLALHGGSGTPFDQLQLCTTLGVAKINVGAAIFERGKSALLHTLCHDISIELVDALKAMELAFEEAITPYLQASGSIGKA	283	ATGTTTGCTGATATGAAAAGCATGGTCATGAAAGCGTGGCACGAACACTATGCGCTGCTGGCGATTAACTGCATGAATCTGGAAAGTGCGCATGCGGCGATTCGCGTGGCGGAAAAAAACCGTGCGCCGATTATTCTGAATCTGTATCAGGGTCATCTGGCGCATTTCCCGGCGCCGGTGGCGGCGGCCGTCGTGAAAACCCTGGCCGAAAGCGCCTCGGTGCCGGTCGCGCTGGCACTGGATCACGGCAAAAATCCGGACTGCATCCGTCAGGCGTTCCGTGCCGGTTTCAGCGGTCTGATGATCGACGCCAGTGCGTTCCCGCTGGAAGAAAACGTGCGTCAGACCCGTGCGGTGGTGGAACTGGCGGCCTCTGCGCAGCTGTGTGTGGAAGGCGAACTGGGCCATCTGGCGGATGCGCCGCGTTATGACCAGGCGGCGAACGCCGATATGATGACGCAGCCGACCGATGTGGAACCGTTCATCGTGCAGACCGGCATCGATCTGCTGGCGGTGTCGGTGGGCACCGCGCATGGTATGTATGCGCCGGGTGTGGTGCCGGCGATCGATTTTCAGCGTCTGGCGGAAATCTTCCACTGTTCTTCTGTGCCGCTGGCGCTGCACGGTGGTAGCGGTACCCCGTTCGATCAGCTGCAGCTGTGCACCACCCTGGGCGTGGCGAAAATCAACGTCGGCGCCGCGATCTTTGAACGTGGTAAATCTGCGCTGCTGCATACCCTGTGCCATGATATCTCTATCGAACTGGTGGACGCGCTGAAAGCGATGGAACTGGCGTTTGAAGAAGCGATCACGCCGTATCTGCAGGCTAGCGGTAGCATCGGTAAAGCGTAA	0.719516	55.2817	0.297802	0.687656	0	0.915538	59.507	0.33549	0.687656	0	0.500182
NC_004431.1_cds_WP_001205499.1_4074	MRDNLVEQIISDVMNKQTDISPEAKTAANFAGCGITEFVGTALGHTIGLVIANVDNQLHEVMNIDKKYRSIGILGARTGAGPQIFAADEAIKATNSEIISIELARDTEGGGGHGCLIIFGASDVSDVRRAVEVALSEIERTMGDVYGSSAGHLEFQYTARASYALNKALGAPIGKSFGMTCASPAAIGLVIADAAAKSAVIDPVGYASPSQGTSFSNEVIFTFSGDSGAVRQAVIAAREVGLQLLSTLDPVEIKSTTTPYI	261	ATGCGTGATAATCTGGTTGAACAGATTATCTCTGATGTTATGAACAAGCAGACCGATATTTCACCGGAAGCAAAAACGGCAGCGAACTTTGCCGGTTGCGGCATTACCGAATTTGTCGGCACGGCGCTGGGTCATACCATTGGTCTGGTGATCGCGAATGTTGATAATCAGCTGCATGAAGTCATGAACATCGACAAAAAATATCGTAGCATCGGTATCCTGGGTGCGCGTACCGGCGCAGGCCCGCAGATCTTCGCGGCGGATGAAGCGATCAAAGCAACCAACAGCGAAATCATCAGCATCGAACTGGCGCGTGATACCGAAGGCGGCGGCGGCCACGGCTGCCTGATCATCTTTGGCGCAAGCGACGTGAGCGATGTGCGTCGTGCGGTGGAAGTGGCGCTGTCGGAAATCGAGCGTACCATGGGCGACGTCTACGGCTCTTCTGCGGGTCATCTGGAATTCCAGTATACCGCGCGTGCGTCTTATGCGCTGAACAAAGCGCTGGGTGCGCCGATCGGCAAAAGCTTCGGCATGACCTGTGCCTCTCCGGCGGCGATCGGTCTGGTGATCGCGGATGCGGCGGCGAAAAGCGCGGTGATCGATCCGGTGGGTTATGCGAGCCCGAGCCAGGGTACCTCTTTCAGCAACGAAGTCATCTTCACCTTCAGCGGTGATTCGGGCGCAGTTCGTCAGGCGGTAATCGCGGCACGTGAAGTAGGTCTGCAGCTGCTGAGCACCCTGGATCCGGTCGAGATCAAATCTACGACGACGCCATACATCTAA	0.72158	51.0178	0.317344	0.687656	0	0.875767	56.6158	0.360915	0.687656	0	0.478128
NC_004431.1_cds_WP_001186171.1_4103	MQQISFLPGEMTPGERSLIQRALKTLDRHLHEPGVAFTSTHAAREWLILNMAGLEREEFRVLYLNNQNQLIAGETLFTGTINRTEVHPREVIKRALYHNAAAVVLAHNHPSGEVTPSKADRLITERLVQALALVDIRVPDHLIVGGNQVFSFAEHGLL	158	ATGCAACAGATTTCTTTTCTGCCGGGCGAAATGACGCCGGGCGAACGTTCGCTGATTCAGCGCGCGCTGAAAACGCTGGATCGTCATCTGCACGAACCGGGCGTGGCGTTCACCAGCACCCATGCGGCGCGTGAATGGCTGATTCTGAACATGGCGGGGCTGGAACGTGAAGAATTTCGTGTGCTGTATCTGAACAACCAGAACCAGCTGATCGCCGGCGAAACCCTGTTCACCGGCACCATCAACCGTACCGAAGTACATCCGCGTGAAGTGATTAAACGTGCGCTGTATCACAACGCGGCGGCGGTGGTGCTGGCCCACAACCACCCGAGCGGCGAAGTGACGCCGAGCAAAGCCGACCGTCTGATCACCGAACGTCTGGTGCAGGCGCTGGCGCTGGTCGATATCCGTGTGCCGGATCATCTGATCGTGGGCGGTAACCAGGTCTTTAGCTTTGCCGAACACGGTCTGCTGTAA	0.723175	57.652	0.336498	0.687656	0	0.927354	58.7002	0.388054	0.687656	0	0.495153
NC_004431.1_cds_WP_001305366.1_4291	MAETSSTTAGAQTLLRGLAVLNAVYNGCHDLKSIGEFTGTTRSTTHRLVTVLVEQRYLRHVPTQGYQLGAKLIEFGARALESTSLYEIAQPVLQRLARYTLDTVHLGIVEGDEVLYLEKINSQRGLEMRSRPGHRMPLAITGIGKALILNRTEEEWRTLFKTCGDETKLGTFIQNMRRYAASGFAFDLEENEPTIRCVAAPVYNARDEIVAAISVASTTTYMSLARLEELAPYVKSCAEEISAELGWGKHVRKDK	255	ATGGCTGAAACTTCTAGCACCACCGCCGGTGCGCAGACGCTGCTGCGTGGCCTGGCGGTGCTGAACGCGGTTTATAACGGCTGCCATGATCTGAAAAGCATCGGCGAATTCACCGGCACCACCCGTTCAACCACCCATCGTCTGGTGACCGTGCTGGTGGAACAGCGTTATCTGCGTCATGTGCCGACGCAGGGCTATCAGCTGGGCGCGAAACTGATCGAGTTTGGCGCGCGTGCGCTGGAAAGCACCTCGCTGTATGAAATCGCGCAGCCGGTACTGCAGCGTCTGGCGCGTTATACCCTGGATACCGTCCATCTGGGCATCGTGGAAGGCGATGAAGTGCTGTACCTGGAAAAAATCAACAGCCAGCGTGGCCTGGAAATGCGTAGCCGTCCGGGTCACCGTATGCCGCTGGCGATCACCGGCATCGGCAAAGCGCTGATCCTGAACCGTACGGAAGAAGAATGGCGTACCCTGTTCAAAACCTGCGGCGATGAAACCAAACTGGGCACCTTCATTCAGAACATGCGTCGTTATGCGGCGAGCGGCTTTGCGTTTGATCTGGAAGAAAACGAGCCGACCATCCGTTGCGTGGCGGCGCCGGTGTATAACGCGCGTGACGAAATCGTCGCGGCCATCTCCGTCGCGAGCACCACCACCTACATGAGCCTGGCGCGTCTGGAAGAACTGGCGCCGTATGTTAAAAGCTGCGCGGAAGAAATTAGTGCGGAACTGGGTTGGGGTAAACACGTTCGTAAAGATAAGTGA	0.720905	53.6458	0.332129	0.687656	0	0.924946	57.9427	0.389092	0.687656	0	0.499772
NC_004431.1_cds_WP_000853959.1_4308	MPSAFYSVNLVARKPEKRTPQTNSYARKFLMNSQWRPDRCAVIAGALRYPRYRWYDRFMIKLIMKMSGGETDTRKEVVYTDWEQVANFAREIAHLTDKPTLK	102	ATGCCGAGTGCATTCTATAGCGTGAACCTGGTCGCGCGTAAACCGGAAAAACGCACGCCGCAGACCAACAGCTACGCGCGTAAATTCCTGATGAACAGCCAGTGGCGTCCGGATCGTTGCGCGGTGATTGCCGGCGCGCTGCGTTATCCGCGTTATCGTTGGTACGATCGTTTCATGATCAAACTGATCATGAAAATGAGCGGCGGCGAAACCGATACCCGTAAAGAAGTGGTGTATACCGATTGGGAACAGGTCGCGAACTTTGCGCGTGAAATCGCTCATCTGACCGATAAACCGACCCTGAAATAA	0.740432	52.7508	0.316674	0.687656	0	0.937177	53.0744	0.389951	0.687656	0	0.480739
NC_004431.1_cds_WP_000819026.1_4851	MAELNLSNLTEADIITKCVMPAILNAGWDNTTQIRQEVKLRDGKVIVRGKVAARRTVKSADIVLYHKPGIPLAVIEAKANKHEIGKGMQQGIEYARLLDVPFVFATNGDGFIFRDATAAEGECLEKQITLDDFPSPAELWQKFCLWKGYTQAQLPVITQDYYDDGSGKSPRYYQLQAINKTIEAVSNGQNRVLLVMATGTGKTYTAFQIIWRLWKSKNKKRILFLADRNILVDQTKNNDFQPFGTAMTKVSGRTIDPAYEIHLALYQAITGPEEDQKAFKQVAPEFFDLIVIDECHRGSASEDSAWREILDYFSSATQIGLTATPKETHEVSSTDYFGDPVYVYSLKEGIEDGFLAPYKVVRVDIDVDLQGWRPTKGQTDLNGEVIDDRIYNQKDFDRTMVIDERTELVARTITDYLKRTNPMDKTIVFCNDIDHAERMRRALVNLNPEQVKKNDKYVMKITGDDEIGKAQLDNFINPKKPYPVIATTSELMTTGVDAKTCKLVVLDQNIQSMTKFKQIIGRGTRIDERYGKLWFTILDFKKATELFADERFDGIPEKVMDTTPEDIADPESDFEEKLEEISEHDEEQVTGVDEPPAPPYQVTDTDDVGPLPEEDEKKIRKFHVNGVAVGVIAQRVQYYDADGKLVTESFKDYTRKTLLKEYASLDDFTRKWQDADRKEAIIHELEQQGIIWEVLAEEVGKDLDPFDMLCHVVYGQPPLTRKERAENVRKRNYFTKYSEAAQAVLDNLLDKYADAGVQEIESIQVLKLKPFDSMGTLPEIIKTGFGDRNGYNQALSELENEIYQLPPRSA	810	ATGGCAGAATTAAATCTGAGCAATCTGACGGAAGCCGATATTATTACCAAATGCGTAATGCCTGCGATTCTGAATGCCGGCTGGGACAACACCACTCAGATTCGTCAGGAAGTGAAGCTGCGTGATGGCAAAGTGATTGTGCGTGGTAAAGTAGCGGCGCGTCGTACCGTGAAAAGCGCCGATATTGTGCTGTATCACAAACCGGGTATTCCGCTGGCGGTGATTGAAGCGAAAGCGAACAAACACGAAATCGGTAAAGGCATGCAGCAGGGCATTGAATATGCGCGTCTGCTGGATGTGCCGTTCGTGTTCGCGACCAACGGTGATGGTTTCATCTTCCGTGATGCCACCGCGGCCGAAGGTGAATGCCTGGAAAAACAGATCACCCTGGACGATTTCCCGTCACCGGCGGAACTGTGGCAGAAATTCTGCCTGTGGAAAGGTTACACCCAGGCGCAGCTGCCGGTGATCACCCAGGACTACTATGACGATGGCAGCGGCAAATCTCCGCGTTATTATCAGCTGCAGGCGATTAACAAAACCATCGAAGCGGTTTCTAACGGTCAGAACCGTGTGCTGCTGGTGATGGCGACCGGCACCGGTAAAACCTATACCGCGTTCCAGATCATCTGGCGTCTGTGGAAAAGCAAAAACAAGAAACGTATCCTGTTCCTGGCGGACCGTAACATCCTGGTTGACCAGACCAAGAACAACGACTTCCAGCCGTTCGGTACCGCGATGACCAAAGTTAGCGGTCGTACCATCGATCCGGCGTATGAAATCCATCTGGCGCTGTATCAGGCGATCACCGGTCCGGAGGAGGACCAGAAAGCGTTCAAACAGGTGGCGCCGGAGTTCTTCGACCTGATCGTTATCGATGAATGCCATCGTGGTTCTGCGTCTGAAGATTCTGCGTGGCGTGAAATCCTGGATTATTTCTCTTCGGCGACCCAGATCGGTCTGACCGCGACCCCGAAAGAGACCCATGAGGTTTCTTCTACCGATTATTTCGGTGACCCGGTTTATGTTTATTCTCTGAAGGAAGGTATCGAAGATGGTTTCCTGGCGCCGTACAAAGTGGTTCGTGTTGACATCGATGTGGACCTGCAGGGTTGGCGTCCGACCAAAGGTCAGACCGATCTGAACGGCGAAGTTATCGACGATCGTATCTACAACCAGAAGGATTTCGATCGTACCATGGTTATTGATGAACGTACTGAACTGGTGGCGCGTACCATCACCGATTATCTGAAACGTACCAACCCGATGGATAAAACTATCGTGTTCTGCAACGACATCGATCATGCGGAACGTATGCGTCGTGCGCTGGTTAACCTGAACCCGGAACAGGTGAAAAAAAATGATAAGTACGTGATGAAGATCACCGGTGACGATGAAATTGGCAAAGCGCAGCTGGACAACTTCATCAACCCGAAAAAACCGTACCCGGTGATCGCGACCACCTCTGAACTGATGACCACCGGTGTGGATGCGAAGACCTGCAAGCTGGTGGTGCTGGATCAGAACATTCAGTCTATGACCAAATTTAAACAGATCATCGGTCGTGGTACCCGTATCGATGAGCGTTATGGTAAACTGTGGTTCACCATCCTGGATTTTAAAAAAGCGACCGAACTGTTTGCGGATGAGCGTTTTGATGGCATCCCGGAAAAAGTTATGGATACCACCCCGGAGGATATCGCGGATCCGGAATCAGATTTCGAAGAGAAGCTGGAAGAAATTTCTGAACATGATGAAGAACAGGTGACCGGTGTGGATGAACCGCCGGCTCCGCCGTATCAGGTTACCGATACCGACGATGTTGGCCCGCTGCCGGAAGAGGATGAAAAAAAAATCCGTAAGTTTCATGTCAACGGTGTGGCCGTGGGTGTGATCGCGCAGCGTGTGCAGTACTACGATGCGGATGGTAAGCTGGTGACGGAATCTTTTAAAGATTATACTCGTAAGACTCTGCTGAAAGAATACGCGAGCCTGGATGATTTCACCCGTAAATGGCAGGATGCGGATCGTAAAGAGGCGATCATCCACGAGCTGGAACAGCAGGGTATCATCTGGGAGGTGCTGGCTGAAGAAGTGGGTAAGGATCTGGATCCGTTTGATATGTTATGCCATGTGGTTTACGGTCAGCCGCCGCTGACTCGTAAAGAGCGTGCGGAGAACGTCCGTAAGCGTAACTACTTCACTAAATACTCTGAAGCGGCGCAGGCGGTTCTCGATAACCTGCTGGATAAGTATGCGGATGCGGGTGTGCAGGAAATCGAAAGCATCCAGGTTCTGAAACTGAAACCGTTTGATTCCATGGGTACCCTGCCGGAAATTATTAAAACCGGTTTCGGTGATCGTAACGGTTACAACCAGGCGCTGTCTGAGCTGGAAAATGAAATCTATCAGCTGCCGCCGCGTTCTGCGTAA	0.719544	49.4862	0.355165	0.687656	1	0.872142	51.0892	0.376685	0.687656	1	0.504825
NC_002695.2_cds_NP_308157.1_125	MKDIDTLISNNALWSKMLVEEDPGFFEKLAQAQKPRFLWIGCSDSRVPAERLTGLEPGELFVHRNVANLVIHTDLNCLSVVQYAVDVLEVEHIIICGHYGCGGVQAAVENPELGLINNWLLHIRDIWFKHSSLLDEMPQERRLDTLCELNVMEQVYNLGHSTIMQSAWKRGQKVTIHGWAYGIHDGLLRDLDVTATNRETLEQRYRHGISNLKLKHANHK	220	ATGAAAGATATTGATACCCTGATTAGTAACAACGCGCTGTGGAGCAAAATGCTGGTTGAAGAAGACCCGGGCTTTTTTGAAAAACTGGCGCAGGCGCAGAAACCGCGTTTCCTGTGGATCGGCTGCAGCGACAGCCGTGTGCCGGCGGAGCGTCTGACCGGTCTGGAACCGGGCGAACTGTTCGTCCATCGTAACGTGGCGAACCTGGTCATCCATACCGATCTGAACTGCCTGAGCGTGGTGCAGTATGCCGTCGACGTGCTGGAAGTGGAACATATCATTATCTGCGGTCACTATGGCTGCGGCGGCGTGCAGGCGGCGGTCGAAAATCCGGAACTGGGTCTGATCAACAACTGGCTGCTGCATATCCGTGATATCTGGTTCAAACATAGCAGCCTGCTGGATGAAATGCCGCAGGAGCGCCGTCTGGATACCCTGTGCGAACTGAACGTGATGGAACAGGTGTATAACCTGGGCCACAGCACCATCATGCAGAGCGCGTGGAAACGTGGTCAGAAAGTGACCATCCATGGTTGGGCGTACGGCATCCACGATGGGCTGCTGCGTGATCTGGATGTAACTGCGACCAACCGTGAAACGCTGGAACAGCGTTATCGTCATGGTATCAGCAACCTGAAACTGAAACATGCAAATCATAAATAA	0.712423	50.2262	0.332889	0.687656	0	0.924996	53.997	0.384792	0.687656	0	0.537329
NC_002695.2_cds_NP_308727.1_672	MTNQPTEIAIVGGGMVGGALALGLAQHGFTVTVIEHAEPAPFVADSQPDVRISAISAASVSLLKGLGVWDAVQAMRCHPYRRLETWEWETAHVVFDAAELKLPLLGYMVENTVLQQALWQALEAHPKVTLRVPTSLIALHRDNDLQELELKGGEVIRAKLVIGADGANSQVRQMAGIGVHAWQYAQSCMLISVQCENDPGDSTWQQFTPDGPRAFLPLFDNWASLVWYDSPARIRQLQNMNMAQLQVEIAKHFPSRLGYVTPLAAGAFPLTRRHALQYVQPGLALVGDAAHTIHPLAGQGVNLGYRDVDALIDVLVNARSYGEAWASYPVLKRYQMRRMADNFIMQSGMDLFYAGFSNNLPPLRFVRNLGLMAAERAGVLKRQALKYALGL	391	ATGACTAATCAACCAACTGAAATTGCGATCGTCGGCGGCGGCATGGTCGGCGGTGCGCTGGCGCTGGGGCTGGCGCAGCATGGTTTTACCGTAACCGTGATCGAACATGCCGAACCGGCGCCGTTTGTCGCCGATAGCCAGCCGGATGTGCGTATTAGCGCGATCTCTGCGGCGAGCGTCTCGCTGCTGAAAGGTCTGGGCGTCTGGGATGCTGTCCAGGCGATGCGTTGCCATCCGTATCGTCGTCTGGAAACCTGGGAATGGGAAACCGCGCACGTTGTGTTCGATGCGGCGGAACTGAAACTGCCGCTGCTGGGTTACATGGTCGAAAACACCGTGCTGCAGCAGGCGCTGTGGCAGGCGCTGGAAGCGCATCCGAAAGTTACGCTGCGTGTGCCGACCTCGCTGATCGCGCTGCATCGTGATAACGACCTGCAGGAACTGGAACTGAAAGGTGGTGAAGTGATCCGTGCGAAACTGGTGATCGGCGCGGATGGCGCCAACTCTCAGGTGCGTCAGATGGCGGGTATTGGCGTGCATGCGTGGCAGTATGCGCAGTCTTGCATGCTGATCTCTGTGCAGTGCGAAAACGATCCGGGTGATTCTACCTGGCAGCAGTTCACTCCGGATGGTCCGCGTGCGTTCCTGCCGCTGTTCGATAACTGGGCGTCTCTGGTTTGGTACGACTCTCCGGCGCGTATCCGTCAGCTGCAGAACATGAACATGGCGCAGCTGCAGGTGGAAATCGCAAAACATTTTCCGTCTCGTCTGGGTTACGTGACGCCGCTGGCGGCGGGTGCATTCCCGCTGACCCGTCGTCATGCGCTGCAGTATGTACAGCCGGGCCTGGCGCTGGTCGGTGACGCCGCGCACACCATTCATCCGCTGGCGGGTCAGGGTGTGAACCTGGGCTATCGTGATGTGGATGCCCTGATCGATGTGCTGGTGAACGCGCGTAGCTACGGTGAAGCCTGGGCGAGCTATCCGGTTCTGAAACGTTATCAGATGCGTCGTATGGCCGATAACTTCATCATGCAGTCTGGTATGGATCTCTTCTATGCGGGTTTCTCTAACAACCTGCCGCCGCTGCGTTTCGTACGTAACCTGGGTCTGATGGCGGCGGAACGTGCGGGCGTTCTGAAACGTCAGGCGCTGAAATATGCATTAGGTCTGTAA	0.717943	56.2925	0.299267	0.687577	0	0.891385	59.0986	0.360945	0.687656	0	0.505729
NC_002695.2_cds_NP_308787.1_727	MARSFKVLSPTAILGYGFPEESFRKAMAESPDLIAVDAGSSDPGPHYLGAGKPFTDRAGVKRDLRYMITAGVQNNIPVVIGTAGGSGAAPHLEWCREIIHEIAREEHLSFSMALIPADVDKAIVHQALDNGKITALDFVPPLTHDAIDESTYIVAQMGIEPFQRALKERAQVVLGGRAYDPACFAALPIMQGFDEGLALHCGKILECAAIAATPGSGSDCAMGIIDDNGFTLKTFNPKRKFTETSAAAHTLYEKSDPYFLPGPGGVLNLKGCTFKAVNDGEVYVSGSKHEETPYALKLEGARRVGFRCLTIAGTRDPIMIAGIDKIIDEVKTSVSRNLSLDDDSIRINFHLYGKNGVMGDHEPMQTAGHELGIVLDVVAPTQEIANSVCSLVRSTMLHYGYENRIATAGNLAFPFSPSDIQGGPVYEFSIYHLIEANDALRFDFHIEQVTPEGVQA	456	ATGGCACGTTCTTTTAAAGTATTATCACCGACCGCCATTCTGGGCTATGGCTTTCCGGAAGAAAGCTTTCGCAAAGCGATGGCGGAATCGCCGGATCTGATTGCCGTTGATGCCGGTAGCAGTGATCCGGGTCCGCATTATCTGGGTGCGGGTAAACCGTTCACCGATCGTGCGGGCGTGAAACGTGATCTGCGTTATATGATCACCGCGGGTGTCCAGAACAACATTCCGGTGGTGATTGGTACCGCGGGCGGTAGCGGCGCGGCGCCGCATCTGGAATGGTGCCGTGAAATCATCCACGAAATCGCGCGTGAAGAACATCTGTCGTTCAGCATGGCGCTGATCCCGGCGGATGTTGATAAAGCGATCGTGCATCAGGCGCTGGATAACGGCAAAATCACCGCGCTGGATTTCGTGCCGCCGCTGACCCACGATGCCATCGATGAAAGCACCTATATCGTTGCGCAGATGGGTATTGAGCCGTTCCAGCGTGCGCTGAAAGAACGTGCGCAGGTGGTGCTGGGCGGTCGTGCGTATGATCCGGCGTGCTTCGCGGCGCTGCCGATCATGCAGGGTTTCGATGAAGGTCTGGCGCTGCACTGCGGTAAAATCCTGGAATGCGCGGCCATCGCTGCAACCCCGGGTAGCGGTAGCGACTGCGCGATGGGTATCATCGACGACAACGGCTTCACCCTGAAAACCTTCAACCCGAAACGTAAATTCACCGAAACCTCTGCGGCGGCGCATACCCTGTACGAAAAATCGGATCCGTATTTCCTGCCGGGTCCGGGTGGTGTTCTGAACCTGAAAGGTTGCACCTTCAAAGCGGTTAATGATGGCGAAGTTTACGTCTCTGGCAGCAAACATGAGGAAACCCCGTACGCGCTGAAACTGGAGGGCGCGCGTCGTGTGGGCTTCCGTTGCCTGACCATTGCGGGTACCCGTGATCCGATCATGATCGCGGGTATCGACAAAATCATCGATGAGGTTAAAACCAGCGTGTCTCGTAACCTGTCTCTGGATGATGATTCTATCCGTATCAACTTCCATCTGTATGGTAAAAACGGCGTTATGGGTGATCATGAACCGATGCAGACGGCGGGTCATGAGCTGGGTATCGTGCTGGATGTGGTTGCGCCGACGCAGGAAATCGCGAACTCTGTGTGCTCGCTGGTGCGTTCTACCATGCTGCATTACGGTTACGAAAACCGTATTGCGACCGCAGGTAACCTCGCGTTCCCGTTCAGCCCGTCTGATATTCAGGGTGGTCCGGTTTATGAATTCTCTATCTATCATCTGATTGAAGCGAACGATGCGCTGCGTTTCGATTTCCATATCGAACAGGTTACTCCGGAAGGTGTGCAGGCGTAA	0.723536	54.9964	0.320177	0.687656	1	0.895432	55.2152	0.347638	0.687656	0	0.501154
NC_002695.2_cds_NP_309143.1_1069	MQDIHEESLNESVKSEQSPRVVLREIDLTVQGGERYFFCNELNEKGEAVTWQGRQYQVYPIDGSGFEMNGKGSSARPSLTVSNLFGLVTGMAEDLQSLVGATVVRRRVYARFLDAVNFVAGNPEADPEQELSDRWVVEQMSELTAMTASFVLATPTETDGALFPGRIMLANTCMWTYRSDECGYTGGAVADEFDKPTTDIRKDRCSKCMRGCEMRGMVANFGGFLSINKLSQ	232	ATGCAGGATATTCATGAAGAATCGCTGAACGAATCCGTTAAATCGGAACAGTCGCCGCGCGTGGTGCTGCGCGAAATCGATCTGACGGTGCAGGGCGGCGAACGTTATTTCTTCTGCAACGAGCTGAACGAAAAAGGCGAAGCAGTGACGTGGCAGGGGCGTCAGTATCAGGTTTATCCGATTGATGGCTCCGGTTTCGAAATGAACGGCAAAGGTAGCAGCGCGCGTCCGAGCCTGACCGTCAGCAACCTGTTCGGCCTGGTGACCGGCATGGCGGAAGATCTGCAGAGCCTGGTGGGTGCGACCGTGGTGCGTCGTCGTGTCTATGCGCGTTTCCTGGATGCCGTGAACTTTGTGGCGGGTAACCCGGAAGCGGATCCGGAACAGGAGCTGAGCGATCGTTGGGTGGTGGAACAGATGAGCGAACTGACGGCGATGACCGCGTCCTTCGTTCTGGCGACGCCGACCGAAACCGATGGTGCGCTGTTTCCGGGGCGTATCATGCTGGCGAACACCTGCATGTGGACCTATCGTAGCGATGAATGCGGCTATACCGGTGGTGCGGTGGCGGATGAATTTGATAAACCGACCACCGATATCCGTAAAGATCGTTGCAGCAAATGCATGCGTGGCTGCGAAATGCGTGGCATGGTGGCCAACTTCGGTGGTTTCCTGAGCATCAACAAACTGTCTCAATAA	0.717771	57.6538	0.307042	0.687656	0	0.91887	56.6524	0.373718	0.687656	0	0.504941
NC_002695.2_cds_NP_309322.1_1240	MNMAFYGKWFACLWLATSCVQAASTDNKALEIIRRADEIRSPNKPFRYTLTVTEYKAGATQPENKQVLDISMRFMKPQGNEKADARSLVRFIYPPRDKGKIMLSDWYDLWFYTPELRRPMPISRQQRLIGQISNGDVIVTNFEYAYDSTLMGEVTCAEKQCYKLALVRKSADITWPKVIYYVEKDGDNRPWKAAYYSQDDQLIKEVLYQDFQPVLGKTRPMKITVTDVRHGNNYSVMEYSDVRLESLPEFHFTKEYIQRGAK	262	ATGAACATGGCTTTTTATGGTAAATGGTTTGCCTGTCTGTGGCTGGCGACCAGCTGCGTGCAGGCGGCAAGTACTGATAATAAAGCGCTGGAGATTATTCGTCGCGCCGATGAAATTCGTTCACCGAACAAACCGTTCCGTTATACCCTGACCGTAACCGAATATAAAGCGGGCGCGACCCAGCCGGAAAACAAACAGGTGCTGGATATCAGCATGCGTTTCATGAAACCGCAGGGCAACGAAAAAGCGGATGCGCGTTCGCTGGTGCGTTTCATCTACCCGCCGCGTGATAAAGGCAAAATCATGCTGAGCGATTGGTACGATCTGTGGTTCTACACCCCGGAACTGCGTCGTCCGATGCCGATCAGCCGTCAGCAGCGTCTGATCGGTCAGATCTCCAACGGCGATGTGATTGTGACCAACTTTGAATATGCGTATGATTCTACCCTGATGGGTGAAGTGACCTGCGCCGAAAAACAGTGCTACAAACTGGCGCTGGTGCGTAAATCTGCGGATATCACCTGGCCGAAAGTGATCTATTATGTGGAAAAAGATGGTGACAACCGTCCGTGGAAAGCAGCGTACTATAGCCAGGATGATCAGCTGATCAAAGAAGTGCTGTATCAGGATTTCCAGCCGGTGCTGGGCAAAACCCGTCCGATGAAAATCACCGTCACCGATGTGCGTCATGGTAACAACTATTCTGTTATGGAATATTCTGATGTGCGTCTGGAAAGCCTGCCGGAATTTCACTTCACCAAGGAATATATCCAGCGTGGAGCTAAATAA	0.71509	47.782	0.279988	0.687656	0	0.913068	50.1901	0.385988	0.687656	0	0.497464
NC_002695.2_cds_NP_309434.3_1330	MMKLALTLEADSVNVQALNMGRIVVDVDGIELAELINMVCDNGYSLRVVDESDQTSAECTPPFATLTGIRCSTAHITETDNAWLYSLSHQTSDFGESEWIHFTGNGYLLRTDAWSYPVLRLKRLGLSKTFRRLVVTLIRRYGVSLIHLDASAECLPGLPTFDW	163	ATGATGAAACTGGCGCTGACGCTGGAAGCCGACTCTGTTAACGTGCAGGCGCTGAACATGGGCCGCATTGTCGTCGATGTCGATGGCATTGAACTGGCGGAGCTGATTAACATGGTGTGCGACAACGGCTACAGCCTGCGTGTGGTGGATGAAAGCGATCAGACGAGCGCGGAATGCACCCCGCCGTTTGCGACGCTGACCGGCATCCGCTGCAGCACCGCGCATATTACCGAAACCGATAACGCCTGGCTGTACTCGCTGAGCCATCAGACCAGCGACTTCGGCGAAAGCGAATGGATCCATTTCACCGGCAACGGTTATCTGCTGCGTACCGACGCGTGGAGCTATCCGGTGCTGCGTCTGAAACGTCTGGGTCTGAGCAAAACCTTCCGTCGTCTGGTGGTGACGCTGATTCGTCGTTATGGCGTCAGCCTGATCCATCTGGATGCGAGCGCGGAATGCCTGCCGGGTCTGCCGACGTTTGATTGGTAA	0.715355	53.0488	0.328527	0.687656	0	0.923617	58.1301	0.365843	0.687656	0	0.500926
NC_002695.2_cds_NP_309582.1_1474	MQNIHEESLNESVKSEQSPRVVLWEIDLTVQGGERYFFCNELNEKGEAVTWQGRQYQVYPIDGSGFEMNGKGSSARPSLTVSNLFGLVTGMAEDLQSLVGATVVRRRVYARFLDAVNFVAGNPEADPEQELRDRWVVEQMSELTAMTASFVLATPTETDGALFPGRIMLANTCMWDYRGDECGYHGPAVADEFDNPTTDIRKDRCSKCMRGCEMRGMVANFGGFLSINKLSQ	232	ATGCAGAACATCCATGAAGAATCGCTGAACGAATCTGTTAAATCGGAACAGTCGCCGCGCGTGGTGCTGTGGGAAATCGATCTGACGGTGCAGGGCGGCGAACGTTATTTCTTCTGCAACGAGCTGAACGAAAAAGGCGAAGCAGTGACGTGGCAGGGGCGTCAGTATCAGGTTTATCCGATTGATGGCTCCGGTTTCGAAATGAACGGCAAAGGTAGCAGCGCGCGTCCGAGCCTGACCGTCAGCAACCTGTTCGGCCTGGTGACCGGCATGGCGGAAGATCTGCAGAGCCTGGTGGGTGCGACCGTGGTGCGTCGTCGTGTCTATGCGCGTTTCCTGGATGCCGTGAACTTTGTGGCGGGTAACCCGGAAGCGGATCCGGAACAGGAGCTGCGTGATCGTTGGGTGGTGGAACAGATGAGCGAACTGACGGCGATGACCGCGTCCTTCGTTCTGGCGACGCCGACCGAAACCGATGGTGCGCTGTTTCCGGGGCGTATCATGCTGGCGAACACCTGCATGTGGGACTATCGCGGGGATGAATGCGGCTATCATGGACCGGCGGTAGCGGATGAATTTGATAACCCGACCACCGATATCCGTAAAGATCGTTGCAGCAAATGCATGCGTGGCTGCGAAATGCGTGGCATGGTGGCCAACTTCGGTGGTTTCCTGAGCATCAACAAACTGTCTCAATAA	0.715914	58.083	0.306645	0.687656	0	0.903777	56.7954	0.373465	0.687656	0	0.483368
NC_002695.2_cds_NP_309708.1_1592	MEISWGRALWRNFLGQSPDWYKLALIIFLIVNPLIFLISPFVAGWLLVAEFIFTLAMALKCYPLLPGGLLAIEAVFIGMTSAEHVREEVAANLEVLLLLMFMVAGIYFMKQLLLFIFTRLLLSIRSKMLLSLSFCVAAAFLSAFLDALTVVAVVISVAVGFYGIYHRVASSRTEDTDLQDDSHIDKHYKVVLEQFRGFLRSLMMHAGVGTALGGVMTMVGEPQNLIIAKAAGWHFGDFFLRMSPVTVPVLICGLLTCLLVEKLRWFGYGETLPEKVREVLQQFDDQSRHQRTRQDKIRLIVQAIIGVWLVTALALHLAEVGLIGLSVIILATSLTGVTDEHAIGKAFTESLPFTALLTVFFSVVAVIIDQQLFSPIIQFVLQASEHAQLSLFYIFNGLLSSISDNVFVGTIYINEAKAAMESGAITLKQYELLAVAINTGTNLPSVATPNGQAAFLFLLTSALAPLIRLSYGRMVWMALPYTLVLTLVGLLCVEFTLAPVTEWFMQMGWIATL	513	ATGGAAATTTCTTGGGGTCGTGCGCTGTGGCGTAACTTTCTGGGGCAGTCTCCCGATTGGTATAAACTGGCGCTGATCATCTTCCTGATTGTTAATCCGCTGATTTTCCTCATTAGCCCGTTTGTGGCCGGCTGGCTGCTGGTTGCGGAATTTATTTTCACCCTGGCCATGGCGCTGAAATGCTATCCGCTGCTGCCGGGCGGCCTGCTGGCGATCGAAGCGGTTTTTATTGGTATGACCAGCGCCGAACATGTTCGTGAAGAAGTCGCGGCAAACCTGGAAGTGCTGCTGCTGCTGATGTTCATGGTGGCGGGTATCTATTTCATGAAACAGCTGCTGCTGTTCATCTTCACCCGTCTGCTGCTGTCGATCCGTAGCAAAATGCTGCTGTCGCTGTCCTTCTGTGTTGCGGCGGCGTTTCTGTCTGCGTTTCTGGATGCCCTGACCGTGGTTGCGGTGGTGATCTCGGTGGCGGTGGGTTTCTATGGCATCTATCACCGTGTTGCGAGCTCTCGTACCGAAGATACCGATCTGCAGGATGATTCGCACATCGATAAACACTACAAAGTGGTGCTGGAGCAGTTCCGTGGCTTCCTGCGTTCTCTGATGATGCATGCGGGTGTCGGTACCGCTCTCGGTGGTGTGATGACCATGGTGGGCGAACCGCAGAACCTGATCATCGCGAAAGCGGCGGGTTGGCATTTCGGTGATTTCTTCCTGCGTATGTCTCCGGTGACTGTGCCGGTTCTGATCTGCGGTCTGCTGACCTGTCTGCTGGTGGAAAAACTGCGTTGGTTCGGTTACGGTGAAACCCTGCCGGAGAAAGTGCGTGAAGTACTGCAGCAGTTCGATGATCAGAGTCGTCATCAGCGTACCCGTCAGGATAAAATCCGTCTGATCGTTCAGGCGATCATCGGTGTGTGGCTGGTTACCGCGCTGGCGCTGCACCTGGCGGAAGTGGGTCTGATCGGTCTGTCTGTTATCATCCTGGCCACCAGCCTGACCGGTGTTACCGATGAACATGCGATCGGTAAAGCGTTCACTGAATCTCTGCCGTTTACCGCGCTGCTGACTGTCTTCTTCTCTGTTGTTGCGGTCATCATCGATCAGCAGCTGTTCTCTCCGATTATCCAGTTTGTTCTGCAGGCGTCTGAACATGCGCAGCTGTCGCTGTTCTATATCTTTAACGGTCTGCTGTCTTCTATCAGCGATAACGTTTTCGTCGGTACTATCTATATCAACGAAGCAAAAGCGGCGATGGAAAGCGGTGCCATCACCCTGAAACAGTACGAACTGCTGGCGGTGGCGATCAATACCGGTACCAACCTGCCGTCTGTTGCGACTCCGAACGGTCAGGCGGCGTTTCTGTTCCTGCTCACCTCTGCGCTCGCGCCGCTGATTCGTTTAAGCTATGGACGTATGGTTTGGATGGCGCTGCCGTATACGCTGGTGCTGACGCTGGTTGGTCTGCTGTGCGTGGAATTCACCCTGGCGCCGGTTACGGAATGGTTCATGCAGATGGGTTGGATTGCGACTCTGTAA	0.713346	52.594	0.3286	0.687656	0	0.867223	54.4747	0.354005	0.687656	0	0.499809
NC_002695.2_cds_NP_309859.1_1742	MERYESLFAQLKERKEGAFVPFVTLGDPGIEQSLKIIDTLIEAGADTLELGIPFSDPLADGPTIQNATLRAFAAGVTPAQCFEMLALIRQKHPTIPIGLLMYANLVFNKGIDEFYAQCEKVGVDSVLVADVPVEESAPFRQAALRHNVAPIFICPPNADDDLLRQIASYGRGYTYLLSRAGVTGAENRAALPLNHLVAKLKEYNAAPPLQGFGISAPDQVKAAIDAGAAGAISGSAIVKIIEQHINEPKKMLAALKAFVQPMKAATRS	268	ATGGAACGTTATGAAAGTCTGTTTGCGCAGCTGAAAGAACGCAAAGAAGGCGCGTTTGTGCCGTTTGTTACGCTGGGTGATCCGGGTATTGAGCAGTCGCTGAAAATTATCGATACGCTGATCGAAGCGGGCGCCGATACGCTGGAACTGGGTATTCCGTTCAGCGATCCGCTGGCGGACGGTCCGACCATTCAGAATGCGACCCTGCGTGCGTTTGCCGCGGGCGTGACGCCGGCACAGTGCTTCGAAATGCTGGCGCTGATCCGTCAGAAACATCCGACCATCCCGATCGGCCTGCTGATGTACGCCAACCTGGTGTTCAACAAAGGCATCGATGAATTCTATGCCCAGTGCGAAAAAGTCGGCGTCGATAGCGTGCTGGTTGCCGATGTGCCGGTGGAAGAAAGCGCGCCGTTCCGTCAGGCGGCGCTGCGTCATAACGTGGCGCCGATCTTCATCTGCCCGCCGAACGCGGATGATGATCTGCTGCGTCAGATCGCGTCTTATGGTCGTGGTTATACCTATCTGCTGTCTCGCGCGGGTGTGACCGGCGCGGAAAACCGTGCGGCGCTGCCGCTGAACCATCTGGTGGCGAAACTGAAAGAATATAACGCGGCACCGCCGCTGCAGGGTTTTGGTATCAGCGCGCCGGATCAGGTCAAAGCCGCCATCGATGCGGGCGCGGCAGGCGCTATCTCGGGTTCTGCGATTGTGAAAATTATTGAACAACATATCAACGAACCGAAAAAGATGCTGGCGGCGCTGAAAGCGTTTGTTCAGCCGATGAAAGCGGCGACCCGTAGCTAA	0.722011	54.5229	0.319922	0.687656	0	0.918626	57.373	0.363379	0.687656	0	0.486511
NC_002695.2_cds_NP_310159.2_2031	MTITPATHAISINPATGEQLSVLPWAGADDIENALQLAAAGFRDWRETNIDYRAEKLRDIGKALRARSEEMAQMITREMGKPINQARAEVAKSANLCDWYAEHGPAMLKAEPTLVENQQAVIEYRPLGTILAIMPWNFPLWQVMRGAVPIILAGNGYLLKHAPNVMGCAQLIAQVFKDAGIPQGVYGWLNADNDGVTQMIKDSRIAAITVTGSVRAGAAIGAQAGAALKKCVLELGGSDPFIVLNDADLELAVKAAVAGRYQNTGQVCAAAKRFIIEEGIASAFTERFVAAAAALKMDDPRDEENALGPMARFDLRDELHHQVEKTLAQGARLLLGGEKMAGAGNYYPPTVLANVTPEMTAFREEMFGPVAAITIAKDAEHALELANDSEFGLSATIFTTDETQARQMAARLECGGVFINGYCASDARVAFGGVKKSGFGRELSHFGLHEFCNIQTVWKDRI	462	ATGACTATTACTCCGGCAACTCATGCCATTTCCATTAACCCGGCGACCGGTGAACAGCTGAGCGTGCTGCCGTGGGCTGGCGCGGATGATATTGAGAACGCGCTGCAGCTGGCGGCGGCCGGTTTCCGTGACTGGCGTGAAACCAACATCGATTATCGTGCGGAAAAGCTGCGTGATATCGGTAAAGCGCTGCGTGCGCGTAGCGAAGAAATGGCGCAGATGATTACCCGTGAAATGGGCAAACCGATCAATCAGGCGCGTGCGGAAGTCGCGAAAAGCGCCAACCTGTGCGACTGGTATGCTGAACATGGTCCGGCGATGCTGAAAGCGGAACCGACCCTGGTGGAAAACCAGCAGGCGGTGATTGAGTATCGTCCGCTGGGTACCATCCTGGCGATCATGCCGTGGAACTTCCCGCTGTGGCAGGTGATGCGTGGTGCCGTGCCGATCATCCTGGCGGGTAACGGCTATCTGCTGAAACACGCGCCGAACGTTATGGGCTGCGCGCAGCTGATCGCGCAGGTGTTCAAAGATGCCGGTATTCCGCAGGGTGTGTACGGTTGGCTGAACGCGGATAACGATGGCGTTACCCAGATGATCAAAGATAGCCGTATCGCCGCGATCACTGTCACCGGTAGCGTGCGTGCCGGTGCGGCCATCGGTGCGCAGGCCGGTGCGGCGCTGAAAAAATGCGTTCTGGAACTGGGTGGTTCCGATCCGTTCATCGTGCTGAACGATGCGGATCTGGAACTGGCGGTGAAAGCGGCGGTTGCGGGTCGTTATCAGAACACCGGTCAGGTGTGCGCGGCGGCGAAACGTTTCATCATCGAAGAAGGTATCGCGTCTGCGTTCACCGAGCGTTTTGTTGCGGCGGCGGCGGCGCTGAAAATGGATGATCCGCGTGATGAGGAAAACGCGCTGGGTCCGATGGCGCGTTTCGATCTGCGTGATGAACTGCATCATCAGGTTGAAAAAACCCTGGCGCAGGGTGCGCGTCTGCTGCTGGGTGGTGAAAAAATGGCGGGTGCGGGTAACTACTATCCGCCGACCGTGCTGGCGAACGTTACCCCGGAAATGACCGCGTTCCGTGAAGAAATGTTCGGTCCGGTGGCGGCGATCACCATCGCGAAAGATGCGGAACATGCGCTGGAACTGGCCAACGATAGCGAATTCGGTCTGTCTGCAACTATCTTTACTACCGATGAAACGCAGGCGCGTCAGATGGCTGCACGTCTGGAATGCGGTGGTGTGTTCATCAACGGTTACTGCGCATCTGATGCGCGTGTGGCGTTTGGCGGCGTCAAAAAGAGCGGTTTCGGCCGTGAGCTGAGCCATTTCGGCCTGCATGAGTTTTGCAACATCCAGACCGTTTGGAAAGATCGTATCTAA	0.717633	52.3398	0.306234	0.687656	0	0.903794	57.9554	0.356549	0.687656	0	0.507166
NC_002695.2_cds_NP_310163.1_2035	MLDLFKAIGLGLVVLLPLANPLTTVALFLGLAGNMNGAERNRQSLMASVYVFAIMMVAYYAGQLVMDTFGISIPGLRIAGGLIVAFIGFRMLFPQQKAIDSPEAKSKSEELEDEPSANIAFVPLAMPSTAGPGTIAMIISSASTVRQSSTFADWVLMVAPPLIFFLVAVILWGSLRSSGAIMRLVGKGGIEAISRLMGFLLVCMGVQFIINGILEIIKTNH	221	ATGCTGGATCTGTTTAAAGCCATTGGTCTCGGTCTGGTTGTACTGCTGCCGCTGGCCAACCCGCTGACCACCGTGGCGCTGTTCCTGGGCCTGGCGGGTAATATGAACGGCGCGGAACGCAACCGTCAGAGCCTGATGGCGAGCGTGTATGTATTCGCGATCATGATGGTGGCGTATTATGCAGGCCAGCTGGTGATGGATACCTTTGGCATCAGCATCCCGGGTCTGCGTATCGCGGGCGGCCTGATCGTGGCGTTCATTGGTTTCCGTATGCTGTTCCCGCAGCAGAAAGCCATCGATAGCCCGGAAGCGAAATCGAAAAGCGAAGAACTGGAAGATGAACCGAGCGCCAACATCGCCTTCGTGCCGCTGGCGATGCCGAGCACCGCAGGCCCGGGTACCATCGCGATGATCATCAGCAGCGCCTCTACCGTGCGTCAGTCTTCCACCTTTGCGGATTGGGTGCTGATGGTGGCACCGCCGCTGATCTTCTTTCTGGTGGCGGTGATTCTGTGGGGCTCGCTGCGCAGCTCTGGTGCCATCATGCGCCTGGTGGGGAAAGGCGGCATCGAAGCGATCTCTCGTCTGATGGGTTTTCTGCTGGTGTGCATGGGCGTGCAGTTTATCATCAACGGCATTCTGGAAATCATCAAAACGAATCATTAA	0.709795	50.4505	0.303317	0.687656	0	0.906176	57.6577	0.37814	0.687656	0	0.488822
NC_002695.2_cds_NP_310399.1_2269	MGFVDTVMAGGYSATDMAAVAIGTSIWLPAILFGHGLLLALTPVIAQLNGSGRRERIAHQVRQGFWLAGFVSVLIMLVLWNAGYIIRSMENIDPALADKAVGYLRALLWGAPGYLFFQVARNQCEGLAKTKPGMVMGFIGLLVNIPVNYIFIYGHFGMPELGGVGCGVATAAVYWVMFLAMVSYIKRARSMRDIRNEKGTAKPDPAVMKRLIQLGLPIALALFFEVTLFAVVALLVSPLGIVDVAGHQIALNFSSLMFVLPMSLAAAVTIRVGYRLGQGSTLDAQTAARTGLMVGVCMATLTAIFTVSLREQIALLYNDNPEVVTLAAHLMLLAAVYQISDSIQVIGSGILRGYKDTRSIFYITFTAYWVLGLPSGYILALTDLVVEPMGPAGFWIGFIIGLTSAAIMMMLRMRYLQRLPSAIILQRASR	430	ATGGGTTTTGTTGATACAGTAATGGCGGGTGGTTATTCCGCAACCGATATGGCGGCGGTAGCGATTGGTACCTCTATTTGGCTGCCGGCGATTCTGTTTGGTCACGGCCTGCTGCTGGCGCTGACGCCGGTTATTGCGCAGCTGAACGGCAGCGGTCGTCGTGAACGTATCGCGCATCAGGTGCGTCAGGGTTTCTGGCTGGCGGGTTTCGTCAGCGTGCTGATTATGCTGGTGCTGTGGAACGCCGGCTATATCATCCGTAGCATGGAAAACATTGATCCGGCGCTGGCCGATAAAGCGGTTGGTTATCTGCGTGCGCTGCTGTGGGGCGCGCCGGGTTATCTGTTCTTCCAGGTTGCGCGTAACCAGTGCGAAGGTCTGGCGAAAACCAAACCGGGTATGGTGATGGGTTTCATCGGTCTGCTGGTGAACATCCCGGTTAACTACATCTTCATCTATGGCCACTTCGGCATGCCGGAACTGGGTGGCGTCGGCTGCGGCGTGGCGACCGCGGCGGTTTATTGGGTGATGTTCCTGGCGATGGTGAGCTACATCAAACGTGCGCGTTCTATGCGTGATATTCGTAACGAGAAAGGCACCGCGAAACCGGATCCGGCGGTGATGAAACGTCTGATCCAGCTGGGTCTGCCGATCGCGCTGGCGCTGTTCTTCGAAGTGACGCTGTTTGCGGTGGTGGCGCTGCTGGTTTCTCCGCTGGGTATTGTGGATGTGGCGGGTCATCAGATCGCGCTGAACTTCTCTTCTCTGATGTTCGTGCTGCCGATGTCTCTGGCGGCGGCGGTGACCATCCGTGTGGGTTATCGTCTGGGTCAGGGCAGCACCCTGGATGCGCAGACCGCGGCGCGTACCGGTCTGATGGTTGGTGTGTGTATGGCGACGCTGACCGCGATCTTCACCGTGTCTCTGCGTGAACAGATTGCGCTGCTGTATAACGATAACCCGGAAGTTGTCACCCTGGCGGCGCATCTGATGCTGCTGGCGGCGGTGTATCAGATCTCTGATTCTATCCAGGTGATCGGCTCTGGTATCCTGCGTGGTTACAAAGATACCCGTTCTATTTTCTACATCACCTTCACCGCGTATTGGGTGCTGGGTCTGCCGAGCGGTTATATCCTGGCGCTGACGGATCTGGTGGTGGAACCGATGGGTCCGGCAGGCTTCTGGATCGGTTTCATCATCGGCCTGACGAGCGCGGCGATCATGATGATGCTGCGTATGCGTTACCTGCAGCGTTTACCGTCTGCGATCATCCTGCAGCGTGCGAGCCGTTAA	0.715176	53.5963	0.294984	0.687656	0	0.905344	57.7726	0.360341	0.687656	0	0.509164
NC_002695.2_cds_NP_310592.1_2459	METKKNNSEYIPEFDKSFRHPRYWGAWLGVAAMAGIALTPPKFRDPILARLGRIAGRLGKSSRRRALINLSLCFPERSEAEREAIVDEMFATAPQAMAMMAELAIRGPEKIQPRVDWQGLEIIEEMRRNNEKVIFLVPHGWAVDIPAMLMASQGQKMAAMFHNQGNPVFDYVWNTVRRRFGGRLHARNDGIKPFIQSVRQGYWGYYLPDQDHGPEHSEFVDFFATYKATLPAIGRLMKVCRARVVPLFPIYDGKTHRLTIQVRPPMDDLLEADDHTIARRMNEEVEIFVGPRPEQYTWILKLLKTRKPGEIQPYKRKDLYPIK	323	ATGGAAACCAAAAAAAACAATAGTGAATATATTCCGGAATTTGACAAATCTTTTCGTCATCCGCGTTATTGGGGCGCGTGGCTGGGCGTGGCGGCGATGGCCGGCATTGCGCTGACGCCGCCGAAATTTCGTGATCCGATTCTGGCGCGTCTGGGGCGTATCGCCGGCCGTCTGGGTAAATCGAGTCGTCGTCGTGCGCTGATCAACCTGTCGCTGTGCTTCCCGGAACGTAGCGAAGCGGAACGTGAAGCGATCGTTGATGAAATGTTCGCCACCGCGCCGCAGGCGATGGCGATGATGGCGGAACTGGCGATCCGTGGTCCGGAAAAAATCCAGCCGCGTGTGGACTGGCAGGGTCTGGAAATCATCGAAGAAATGCGTCGTAACAACGAGAAAGTGATCTTCCTGGTGCCGCATGGTTGGGCGGTCGATATTCCGGCGATGCTGATGGCGTCGCAGGGCCAGAAAATGGCGGCGATGTTCCACAACCAGGGGAACCCGGTGTTTGACTACGTCTGGAACACCGTCCGTCGTCGCTTTGGTGGCCGCCTGCATGCGCGCAACGATGGCATCAAACCGTTCATCCAGAGCGTGCGCCAGGGTTACTGGGGTTATTATCTGCCGGATCAGGATCACGGTCCGGAACATAGCGAATTCGTGGATTTCTTCGCCACCTACAAAGCGACCCTGCCGGCGATCGGTCGTCTGATGAAAGTGTGCCGTGCGCGTGTGGTGCCGCTGTTCCCGATCTATGATGGCAAAACGCATCGTCTGACGATCCAGGTGCGCCCGCCGATGGATGATCTGCTGGAAGCGGATGATCATACCATCGCGCGTCGCATGAACGAAGAAGTTGAAATCTTCGTTGGCCCGCGTCCGGAGCAGTATACCTGGATCTTAAAACTGCTGAAGACGCGTAAACCGGGCGAAATCCAGCCGTATAAACGTAAAGATCTCTATCCGATTAAATAA	0.71118	51.4403	0.300111	0.687656	0	0.909369	55.9671	0.375452	0.687656	1	0.494451
NC_002695.2_cds_NP_310900.2_2751	MTDQSHQCVIIGIAGASASGKSLIASTLYRELREQVGDEHIGVIPEDCYYKDQSHLSMEERVKTNYDHPSAMDHSLLLEHLQALKRGSAIDLPVYSYVEHTRMKETVTVEPKKVIILEGILLLTDARLRDELNFSIFVDTPLDICLMRRIKRDVNERGRSMDSVMAQYQKTVRPMFLQFIEPSKQYADIIVPRGGKNRIAIDILKAKISQFFE	213	ATGACTGATCAATCTCATCAGTGCGTGATTATCGGTATTGCGGGCGCGTCTGCGAGCGGCAAAAGCCTGATTGCCTCGACGCTGTATCGTGAACTGCGTGAACAGGTGGGCGATGAACATATCGGCGTGATTCCGGAAGACTGCTACTATAAAGATCAGTCGCATCTGTCGATGGAAGAACGTGTCAAAACCAACTACGATCATCCGAGCGCCATGGATCACAGCCTGCTGCTGGAACATCTGCAGGCGCTGAAACGTGGCAGCGCCATCGACCTGCCGGTGTACAGCTATGTGGAACACACCCGTATGAAAGAAACCGTCACCGTGGAACCGAAGAAAGTGATCATCCTGGAAGGCATCCTGCTGCTGACCGATGCGCGTCTGCGTGATGAACTGAACTTCAGCATCTTTGTCGATACGCCGCTGGATATCTGCCTGATGCGTCGTATCAAACGTGATGTGAACGAACGTGGCCGTAGCATGGACTCTGTGATGGCGCAGTATCAGAAAACCGTGCGTCCGATGTTCCTGCAGTTTATCGAACCGTCGAAACAGTATGCGGATATCATCGTGCCGCGTGGTGGCAAAAACCGTATCGCCATCGATATCCTGAAAGCGAAAATCAGCCAGTTCTTCGAATAA	0.715832	48.7539	0.322025	0.687656	0	0.911675	52.1807	0.395105	0.687656	0	0.487999
NC_002695.2_cds_NP_311043.1_2887	MIEFSHVSKLFGAQKAVNDLNLNFQEGSFSVLIGTSGSGKSTTLKMINRLVEHDSGELRFAGEEIRSLPVLELRRRMGYAIQSIGLFPHWSVAQNIATVPQLQKWSRARIDDRIDELMALLGLESNLRERYPHQLSGGQQQRVGVARALAADPQVLLMDEPFGALDPVTRGALQQEMTRIHRLLGRTIVLVTHDIDEALRLAEHLVLMDHGEVVQQGNPLTMLTRPANDFVRQFFGRSELGVRLLSLRSVADYVRREERAEGEALAEEMTLRDALSLFVARGCEVLPVVNTQGQPSGTLHFQDLLVEA	308	ATGATTGAATTTTCTCATGTCTCGAAGCTCTTTGGCGCGCAGAAAGCGGTGAACGATCTGAATCTGAACTTTCAGGAAGGCAGCTTCTCTGTGCTGATTGGCACCTCAGGCAGCGGCAAATCCACCACGCTGAAAATGATTAACCGTCTGGTGGAACATGACAGCGGCGAGCTGCGTTTTGCCGGTGAAGAAATCCGTAGCCTGCCGGTGCTGGAACTGCGTCGTCGTATGGGTTACGCCATTCAGAGTATCGGCCTGTTCCCGCATTGGAGCGTCGCGCAGAACATCGCCACCGTGCCGCAGCTGCAGAAATGGTCGCGTGCGCGTATCGACGATCGTATCGATGAACTGATGGCGCTGCTGGGTCTGGAAAGCAACCTGCGTGAACGTTATCCGCATCAGCTGAGCGGCGGGCAGCAGCAGCGTGTGGGCGTGGCGCGTGCGCTGGCGGCGGATCCGCAGGTGCTGCTGATGGATGAACCGTTTGGCGCGCTGGATCCGGTTACCCGTGGTGCGCTGCAGCAGGAAATGACCCGCATCCATCGCCTGCTGGGTCGTACCATCGTGCTGGTGACCCACGATATCGATGAAGCGCTGCGTCTGGCGGAACATCTGGTGCTGATGGATCACGGTGAAGTCGTGCAGCAGGGTAACCCGCTGACCATGCTGACCCGTCCGGCGAACGACTTCGTCCGTCAGTTTTTCGGCCGTAGCGAACTGGGTGTGCGTCTGCTGAGCCTGCGTTCTGTGGCCGATTACGTGCGTCGTGAAGAACGTGCGGAAGGTGAAGCGCTGGCGGAAGAAATGACGCTGCGTGACGCGCTGAGCCTGTTCGTGGCGCGTGGCTGCGAAGTTCTGCCGGTTGTTAATACGCAGGGTCAGCCGTCTGGTACGCTGCATTTTCAAGATTTATTAGTAGAGGCGTGA	0.718627	55.2319	0.330328	0.687656	0	0.899968	58.5761	0.381333	0.687656	0	0.498075
NC_002695.2_cds_NP_311413.1_3258	MKKLRVAACMLMLALAGCDNNDNAPTAVKKDAPSEVTKAASSENASSAKLSAPERQKLAQQSAGKALTLLDLSEVQLDGAATLVLTFSIPLDPDQDFSRVIHVVDKKSGKVDGAWELSDNLKELRLRHLEPKRDLIVTIGKEVKALNNATFSKDYEKTITTRDIQPSVGFASRGSLLPGKVVEGLPVMALNVNNVDVNFFRVKPESLPAFISQWEYRNSLANWQSDKLLQMADLVYTGRFDLNPARNTREKLLLPLGDIKPLQQAGVYLAVMNQAGRYDYSNPATLFTLSDIGVSAHRYHNRLDIFTQSLENGAAQQGIEVSLLNEKGQTLTQATSDAQGHVQLENDKNAALLLARKDGQTTLLDLKLPALDLAEFNIAGAPGYSKQFFMFGPRDLYRPGETVILNGLLRDADGKALPNQPIKLDVIKPDGQVLRSVVSQPENGLYHFTWPLDSNAATGMWHIRANTGDNQYRMWDFHVEDFMPERMALNLTGEKTPLTPNDEVKFSVVGYYLYGAPANGNTLQGQLFLRPLREAVSALPGFEFGDIAAENLSRTLDEVQLTLDDKGRGEVSTESQWKETHSPLQVIFQGSLLESGGRPVTRRAEQAIWPADALPGIRPQFASKSVYDYRTDSTVKQPIVDEGSNAAFDIVYSDAQGVKKAVSGLQVRLIRERRDYYWNWSEDEGWQSQFDQKDLIENEQTLDLKADETGKVSFPVEWGAYRLEVKAPNEAVSSVRFWAGYSWQDNSDGSGAVRPDRVTLKLDKAGYRPGDTIKLHIAAPTAGKGYAMVESSEGPLWWQEIDVPAQGLDLTIPVDKTWNRHDLYLSTLVVRPGDKSRSATPKRAVGVLHLPLGDENRRLDLALETPAKMRPNQPLTVKIKASTKNGEKPKQVNVLVSAVDSGVLNITDYVTPDPWQAFFGQKRYGADIYDIYGQVIEGQGRLAALRFGGDGDELKRGGKPPVNHVNIVAQQALPVTLNEQGEGSVTLPIGDFNGELRVMAQAWTADEFGSNESKVIVAAPVIAELNMPRFMASGDNSRLTLDITNLTDKPQKLNVALTASGLLELVSDSPAAVELAPGVRTTLFIPVRALPGYGDGEIQATISGLALPGETVADQHKQWKIGVRPAFPAQTVNYGTALQPGETWAIPADGLQNFSPVTLEGQLLLSGKPPLNIARYIKELKAYPYGCLEQTASGLFPSLYTNAAQLQALGIKGDSDEKRRASVDIGISRLLQMQRDNGGFALWDKNGDEEYWLTAYVMDFLVRAGEQGYSVPTDAINRGNERLLRYLQDPGMMSIPYADNLKASKFAVQSYAALVLARQQKAPLGALREIWEHRADAASGLPLLQLGVALKTMGDATRDEEAIALALKTPRNSDERIWLGDYGSPLRDNALMLSLLEENKLLPDEQYSLLNTLSQQAFGERWLSTQESNALFLAARTIQDLPGKWQAQTSFSAEPLTGEKAQNSNLNSDQLATLQVTNSGEQPLWLRVDASGYPQSAPLPANNVLQIERHILGTDGKSKSLDSLRSGDLVLVWLQVKASNSVPDALVVDLLPAGLELENQNLANGSASLEQSGGEVQNLLNQMQQASIKHIEFRDDRFVAAVAVDEYQPVTLVYLARAVTPGTYQVPQPMVESMYVPQWRATGAAEDLLIVRP	1653	ATGAAAAAATTACGTGTAGCAGCGTGTATGCTGATGCTGGCGCTGGCAGGCTGTGATAACAACGACAACGCGCCGACGGCAGTAAAAAAAGATGCGCCAAGTGAAGTAACCAAAGCGGCGAGCAGCGAGAACGCCAGCAGCGCAAAACTGAGTGCACCAGAGCGTCAGAAACTGGCGCAGCAGAGCGCGGGCAAAGCGCTGACCCTGCTGGATCTGTCGGAAGTGCAGCTCGACGGTGCAGCGACCCTGGTGCTGACCTTCAGCATCCCGCTGGACCCGGACCAGGACTTTAGCCGTGTTATTCATGTCGTCGATAAAAAAAGCGGCAAAGTCGATGGCGCGTGGGAACTGAGCGATAACCTGAAGGAGCTGCGTCTGCGTCATCTGGAGCCGAAACGTGATCTGATCGTGACCATTGGTAAAGAAGTGAAAGCGCTGAACAACGCCACCTTCTCGAAAGATTATGAGAAAACCATCACCACCCGTGATATCCAGCCGTCGGTTGGCTTCGCGTCGCGTGGCTCTCTGCTGCCGGGTAAAGTCGTGGAAGGTCTGCCGGTTATGGCGCTGAACGTTAACAACGTTGATGTTAACTTCTTCCGTGTGAAGCCGGAATCTCTGCCGGCGTTCATCTCCCAGTGGGAGTATCGTAACAGCCTGGCGAACTGGCAGTCTGACAAACTGCTGCAGATGGCTGACCTGGTCTATACCGGTCGTTTTGATCTGAACCCGGCGCGCAACACCCGTGAAAAACTGCTGCTGCCGCTGGGTGATATTAAACCGCTGCAGCAGGCGGGTGTGTATCTGGCGGTGATGAACCAGGCGGGTCGCTATGATTACTCTAACCCGGCGACCCTGTTTACCCTGTCTGATATCGGTGTTTCTGCGCACCGTTACCACAACCGTCTGGACATCTTCACCCAGTCGCTGGAGAACGGTGCGGCGCAGCAGGGTATCGAGGTGTCGCTGCTGAACGAGAAAGGCCAGACCCTGACCCAGGCGACCTCTGATGCGCAGGGTCATGTGCAGCTGGAAAACGATAAAAACGCGGCGCTGCTGCTGGCGCGTAAAGATGGTCAGACTACCCTGCTGGACCTGAAACTGCCGGCGCTGGACCTGGCGGAGTTTAACATCGCGGGCGCGCCGGGCTATTCTAAGCAGTTCTTCATGTTCGGTCCGCGTGATCTGTATCGTCCGGGTGAAACTGTGATCCTGAACGGTCTGCTGCGCGATGCGGATGGTAAAGCGCTGCCGAACCAGCCGATCAAACTGGATGTTATCAAACCGGACGGTCAGGTGCTGCGCTCTGTCGTGTCTCAGCCGGAAAACGGTCTGTATCATTTCACTTGGCCGCTGGATTCGAACGCGGCGACCGGTATGTGGCATATTCGTGCGAACACCGGCGATAACCAGTATCGTATGTGGGATTTCCATGTGGAAGATTTCATGCCGGAACGTATGGCGCTGAACCTGACCGGTGAAAAAACCCCGCTGACCCCGAACGATGAAGTGAAATTCTCTGTTGTTGGTTATTATCTGTATGGTGCGCCGGCGAACGGTAACACTCTGCAGGGTCAGCTGTTTCTGCGTCCGTTACGTGAAGCTGTGTCTGCGCTGCCGGGCTTTGAATTCGGTGATATTGCGGCGGAGAACCTGTCTCGTACCCTCGATGAAGTACAGCTGACGCTGGATGATAAAGGTCGCGGGGAGGTGTCTACTGAATCTCAGTGGAAAGAAACCCATTCTCCGCTGCAGGTTATTTTCCAGGGTTCACTGCTGGAATCTGGTGGTCGTCCGGTGACCCGTCGTGCGGAACAGGCGATCTGGCCAGCGGATGCGCTGCCGGGTATCCGTCCGCAGTTTGCATCTAAGAGTGTGTATGATTATCGTACCGACTCGACCGTTAAACAGCCGATCGTTGATGAAGGTAGCAACGCAGCGTTTGATATCGTGTATTCTGATGCGCAGGGTGTAAAAAAAGCGGTGTCCGGTCTGCAGGTGCGTCTGATCCGTGAACGTCGTGACTATTATTGGAACTGGTCTGAAGATGAGGGTTGGCAGAGCCAGTTTGATCAGAAAGATCTGATCGAGAACGAACAGACCCTGGATCTGAAGGCTGATGAAACTGGTAAAGTTTCTTTCCCGGTAGAATGGGGTGCGTATCGTCTGGAAGTGAAAGCGCCGAATGAAGCAGTGTCTTCTGTTCGTTTCTGGGCAGGTTATTCATGGCAGGATAACAGCGATGGCAGCGGCGCAGTGCGTCCGGATCGTGTGACCCTGAAACTGGATAAAGCGGGTTATCGTCCGGGCGATACGATCAAACTGCATATTGCGGCACCGACTGCGGGTAAAGGTTATGCAATGGTTGAATCATCTGAAGGTCCGCTGTGGTGGCAGGAAATCGATGTGCCGGCGCAGGGTCTGGATCTGACCATCCCGGTTGATAAAACGTGGAACCGTCATGATCTGTATCTGAGCACTCTGGTGGTGCGTCCGGGTGATAAGTCTCGTTCTGCAACTCCGAAACGTGCAGTGGGTGTGCTGCATCTGCCGCTGGGTGATGAAAACCGCCGTCTGGATCTGGCGCTGGAAACCCCGGCGAAAATGCGTCCGAACCAGCCGCTGACTGTTAAGATCAAAGCATCTACTAAAAACGGTGAGAAACCGAAACAGGTAAACGTACTGGTGTCTGCGGTGGATTCTGGTGTTCTGAACATTACCGATTATGTTACCCCGGATCCGTGGCAGGCGTTCTTCGGTCAGAAACGCTATGGTGCAGATATCTATGACATCTATGGTCAGGTGATCGAAGGTCAGGGTCGTCTGGCTGCGCTGCGTTTCGGCGGTGATGGTGATGAGCTGAAACGTGGTGGTAAGCCGCCGGTGAACCACGTGAACATCGTGGCGCAGCAGGCGCTGCCGGTGACTCTGAACGAACAGGGTGAAGGTTCTGTTACCCTGCCGATCGGTGATTTCAACGGTGAGCTGCGTGTGATGGCGCAGGCGTGGACTGCTGACGAATTTGGTTCAAACGAGTCAAAAGTTATCGTTGCAGCGCCGGTTATTGCGGAACTGAACATGCCGCGTTTCATGGCGAGCGGTGATAACTCTCGTCTGACTCTGGATATTACTAACCTGACCGATAAACCGCAGAAACTGAACGTGGCGCTGACCGCCTCTGGTCTGCTGGAGCTGGTGTCTGATAGCCCGGCAGCAGTTGAACTGGCGCCGGGTGTTCGTACCACCCTGTTCATCCCGGTGCGTGCACTGCCGGGTTATGGTGATGGTGAAATCCAGGCGACCATCAGCGGTCTGGCTCTGCCGGGTGAAACCGTGGCGGATCAGCATAAACAGTGGAAAATCGGTGTTCGTCCGGCGTTCCCGGCACAGACCGTTAATTATGGTACCGCGCTGCAGCCGGGTGAGACTTGGGCGATTCCGGCGGATGGTCTGCAGAACTTTTCTCCGGTGACGCTGGAAGGTCAGCTGCTGCTGTCTGGTAAGCCGCCGCTGAACATTGCGCGTTATATCAAAGAACTGAAAGCTTATCCGTATGGTTGTCTGGAACAGACCGCGTCTGGTCTGTTCCCGTCTCTGTACACCAACGCGGCGCAGCTGCAGGCGCTGGGTATTAAAGGTGATAGCGATGAAAAACGCCGTGCGAGCGTGGATATTGGTATCTCTCGTCTGCTGCAGATGCAGCGTGATAACGGTGGTTTCGCGCTGTGGGACAAAAACGGTGATGAAGAATATTGGCTGACTGCGTATGTTATGGATTTTCTGGTCCGTGCTGGTGAACAGGGTTATTCAGTTCCGACCGATGCGATCAACCGTGGTAACGAACGTCTGCTGCGCTATCTGCAGGATCCGGGTATGATGTCCATCCCGTATGCGGATAACCTGAAAGCGTCTAAATTTGCTGTGCAGTCTTATGCGGCGCTGGTTCTGGCGCGTCAGCAGAAAGCGCCGCTGGGTGCGCTGCGTGAGATTTGGGAGCATCGTGCAGATGCGGCGTCTGGTCTGCCGCTGCTGCAGCTGGGTGTTGCGCTGAAAACCATGGGTGATGCTACCCGCGATGAAGAGGCAATCGCGCTGGCGCTGAAAACCCCGCGTAACAGCGATGAACGTATTTGGCTGGGTGATTATGGTAGCCCGCTGCGTGACAACGCTCTGATGCTGTCTCTGCTGGAGGAAAACAAACTGCTGCCGGATGAACAGTATTCTCTGCTGAACACCCTCTCTCAGCAGGCGTTCGGTGAACGTTGGCTGTCTACTCAGGAATCTAATGCGCTGTTCCTGGCGGCACGTACCATCCAGGATCTGCCGGGTAAATGGCAGGCGCAGACCTCTTTTTCCGCGGAACCGCTGACCGGTGAGAAAGCGCAGAACTCCAATCTGAACTCTGATCAGCTGGCGACCCTGCAGGTGACCAACTCCGGTGAACAGCCGCTGTGGCTGCGTGTGGATGCGTCTGGTTATCCGCAGTCTGCGCCGCTGCCGGCGAACAACGTTCTGCAGATCGAACGTCACATCCTGGGTACCGACGGTAAATCTAAAAGCCTGGATTCGCTGCGTAGCGGTGACCTGGTGCTGGTGTGGCTGCAGGTGAAAGCGTCTAACTCTGTGCCGGATGCGCTGGTGGTAGATCTGCTGCCGGCGGGTCTGGAACTGGAAAACCAGAACCTGGCTAACGGTAGCGCTTCTCTGGAACAGTCTGGTGGTGAAGTGCAGAACCTGCTGAACCAGATGCAGCAGGCGTCTATTAAACATATCGAATTCCGTGATGATCGTTTCGTGGCGGCGGTGGCGGTGGACGAATATCAGCCGGTGACTCTGGTGTATCTGGCTCGTGCGGTGACTCCGGGTACCTATCAGGTTCCGCAGCCGATGGTGGAAAGTATGTATGTTCCGCAGTGGCGTGCGACTGGTGCAGCAGAAGACCTGCTGATTGTACGTCCGTAA	0.718207	53.1237	0.324158	0.687656	2	0.872033	55.3809	0.370935	0.687656	0	0.539814
NC_002695.2_cds_NP_312339.1_4163	MIRFEHVSKAYLGGRQALQGVTFHMQPGEMAFLTGHSGAGKSTLLKLICGIERPSAGKIWFSGHDITRLKNREVPFLRRQIGMIFQDHHLLMDRTVYDNVAIPLIIAGASGDDIRRRVSAALDKVGLLDKAKNFPIQLSGGEQQRVGIARAVVNKPAVLLADEPTGNLDDALSEGILRLFEEFNRVGVTVLMATHDINLISRRSYRMLTLSDGHLHGGVGHE	222	ATGATTCGTTTTGAACATGTCTCGAAAGCGTATCTGGGCGGCCGTCAGGCGCTGCAGGGTGTAACCTTTCATATGCAGCCGGGCGAAATGGCGTTCCTGACCGGCCATAGCGGCGCAGGTAAAAGCACGCTGCTGAAACTGATTTGCGGTATCGAACGTCCGTCGGCGGGCAAAATTTGGTTCAGCGGCCATGATATCACCCGTCTGAAAAACCGTGAAGTGCCGTTCCTGCGTCGTCAGATCGGCATGATCTTCCAGGATCATCATCTGCTGATGGATCGTACCGTGTACGATAACGTGGCGATTCCGCTGATCATCGCCGGCGCCAGCGGCGACGACATCCGTCGTCGCGTGAGCGCGGCGCTGGATAAAGTGGGTCTGCTGGATAAAGCGAAAAATTTCCCGATCCAGCTGAGCGGTGGCGAACAGCAGCGTGTGGGCATCGCGCGCGCGGTGGTGAACAAACCGGCGGTGCTGCTGGCGGATGAACCGACGGGCAACCTGGATGATGCCCTGAGCGAAGGCATTCTGCGCCTGTTTGAGGAATTTAACCGTGTGGGTGTGACCGTGCTGATGGCAACTCATGATATCAACCTGATCTCTCGTCGTAGCTATCGTATGCTGACTCTGAGCGATGGTCATCTGCATGGTGGCGTGGGCCATGAATAA	0.71837	55.9043	0.334755	0.687656	0	0.929417	56.6517	0.388557	0.687656	0	0.476792
NC_002695.2_cds_NP_312438.1_4262	MNVLRSGLVTMLLLAAFSVQAACTWPAWEQFKKDYISQEGRVIDPSDARKITTSEGQSYGMFFALAANDRAAFDNILDWTQNNLAQGSLKERLPAWLWGKKENSKWEVLDSNSASDGDVWMAWSLLEAGRLWKEQRYTDIGSALLKRIAREEVVTVPGLGSMLLPGKVGFAEDNSWRFNPSYLPPTLAQYFTRFGAPWTTLRETNQRLLLETAPKGFSPDWVRYEKDKGWQLKAEKTLISSYDAIRVYMWVGMMPDSDPQKARMLNRFKPMATFTEKNGYPPEKVDVATGKAQGKGPVGFSAAMLPFLQNRDAQAVQRQRVADNFPGSDAYYNYVLTLFGQGWDQHRFRFSTKGELLPDWGQECANSH	368	ATGAACGTTTTACGTAGTGGTCTGGTCACCATGCTGCTGCTGGCGGCGTTCTCTGTGCAGGCGGCCTGCACCTGGCCGGCATGGGAACAGTTCAAAAAAGATTATATCTCTCAGGAAGGCCGTGTGATCGATCCGAGCGATGCCCGTAAAATCACCACCAGTGAAGGCCAGTCGTATGGTATGTTCTTTGCGCTGGCGGCGAACGATCGTGCTGCCTTCGATAACATCCTCGACTGGACCCAGAACAACCTGGCGCAGGGCTCGCTGAAAGAGCGTCTGCCGGCGTGGCTGTGGGGCAAAAAAGAAAACAGCAAATGGGAAGTGCTGGACAGCAACAGCGCGAGCGACGGCGATGTGTGGATGGCGTGGTCGCTGCTGGAAGCGGGCCGTCTGTGGAAAGAACAGCGTTATACCGATATCGGCTCTGCGCTGCTGAAGCGTATCGCGCGTGAAGAAGTGGTTACCGTGCCGGGCCTGGGTTCTATGCTGCTGCCGGGCAAAGTGGGCTTTGCGGAAGACAACAGCTGGCGTTTCAACCCGTCTTATCTGCCGCCGACCCTGGCGCAGTATTTCACCCGTTTCGGTGCGCCGTGGACCACCCTGCGTGAAACCAACCAGCGTCTGCTGCTGGAAACCGCGCCGAAAGGCTTCAGCCCGGATTGGGTGCGTTACGAAAAAGATAAAGGTTGGCAGCTGAAAGCGGAAAAAACCCTGATCTCTTCTTACGATGCGATCCGCGTGTACATGTGGGTGGGTATGATGCCGGATTCTGATCCGCAGAAAGCGCGTATGCTGAACCGTTTCAAACCGATGGCGACCTTCACCGAAAAAAATGGTTACCCGCCGGAAAAAGTGGATGTGGCGACCGGTAAAGCGCAGGGTAAAGGTCCGGTGGGTTTCTCGGCGGCGATGCTGCCGTTTCTGCAGAACCGTGATGCGCAGGCGGTTCAGCGTCAGCGTGTTGCGGATAACTTCCCGGGTAGCGATGCGTATTACAACTATGTGCTGACGCTGTTCGGTCAGGGTTGGGATCAGCATCGTTTCCGTTTTAGCACCAAAGGTGAACTGCTGCCGGATTGGGGTCAGGAGTGCGCGAATAGCCATTGA	0.70867	54.5619	0.325933	0.687656	0	0.910611	56.7299	0.371718	0.687656	0	0.480753
NC_002695.2_cds_NP_312542.2_4368	MMKKIDVKILDPRVGKEFPLPTYATSGSAGLDLRACLDDAVELAPGDTTLVPTGLAIHIADPSLAAMMLPRSGLGHKHGIVLGNLVGLIDSDYQGQLMISVWNRGQDSFTIQPGERIAQMIFVPVVQAEFNLVEDFDATDRGEGGFGHSGRQ	152	ATGATGAAGAAAATCGATGTGAAGATTCTGGATCCGCGTGTCGGCAAAGAATTTCCGCTGCCGACGTATGCGACCAGTGGCAGCGCGGGTCTGGATCTGCGTGCGTGTCTGGATGATGCGGTCGAACTGGCGCCGGGCGACACCACGCTGGTACCGACCGGTCTGGCGATCCATATTGCTGATCCGAGCCTGGCCGCGATGATGCTGCCGCGTAGCGGCCTGGGTCATAAACACGGCATCGTGCTGGGCAATCTGGTGGGGCTGATCGACAGCGACTATCAGGGTCAGCTGATGATCAGCGTCTGGAACCGCGGTCAGGACAGCTTCACCATCCAGCCGGGCGAACGCATCGCCCAGATGATCTTCGTGCCGGTAGTACAGGCGGAATTCAATCTGGTGGAAGATTTTGATGCGACCGATCGCGGCGAAGGTGGCTTCGGTCACAGCGGCCGTCAGTAA	0.715109	54.6841	0.339077	0.687656	0	0.884773	59.4771	0.371801	0.687656	0	0.480087
NC_002695.2_cds_NP_312679.1_4498	MSQIEAVFFDCDGTLVDSEVICSRAYVTMFREFGIHVDLKEIFTRFKGVKLYEIIDIISKEQGVTMVQADAEHVYRAEVARLFDTELEDIAGANELLASINVPMCVVSNGPVSKMQHSLGKLNMLHYFPEKLFSGYDIQRWKPDPALMFHAAKAMNVNVENCILVDDSSAGAQSGIDAGMEVFYFCADPHNKPIVHPKVTTFTELSQLPALWKARGWNITR	221	ATGAGTCAGATTGAAGCGGTTTTTTTTGACTGCGATGGCACGCTGGTCGATTCTGAAGTGATCTGTAGCCGCGCTTATGTCACGATGTTCCGTGAGTTCGGCATTCATGTCGATCTGAAAGAAATCTTCACCCGTTTCAAAGGTGTCAAACTGTATGAGATCATCGATATTATCAGCAAAGAGCAGGGCGTGACCATGGTGCAGGCGGATGCCGAACATGTGTATCGTGCGGAAGTGGCGCGTCTGTTCGATACCGAACTGGAAGATATCGCCGGCGCCAACGAACTGCTGGCGTCGATCAACGTGCCGATGTGCGTCGTCAGCAACGGTCCGGTGAGCAAAATGCAGCACAGCCTGGGCAAACTGAATATGCTGCATTACTTCCCGGAGAAACTGTTCTCTGGTTACGACATCCAGCGTTGGAAACCGGATCCGGCGCTGATGTTCCACGCGGCGAAAGCGATGAACGTGAACGTGGAAAACTGCATCCTGGTGGATGATTCTTCTGCGGGTGCGCAGAGCGGCATCGATGCGGGTATGGAAGTGTTTTACTTCTGCGCGGATCCGCACAACAAACCGATCGTGCATCCGAAAGTGACCACCTTTACCGAACTGTCTCAGCTGCCGGCGCTGTGGAAAGCGCGTGGCTGGAACATCACTCGTTAA	0.713691	51.0511	0.308227	0.687656	0	0.8915	53.1532	0.354257	0.687656	0	0.476674
NC_002695.2_cds_NP_312745.2_4561	MTQPMPGKPAEDAENELDIRGLFRTLWAGKLWIIGMGLAFALIALAYTFFARQEWSSTAITDRPTVNMLGGYYSQQQFLRNLDVRSNMASADQPSVMDEAYKEFVMQLASWDTRREFWLQTDYYKQRMVGNSKADAALLDEMINNIQFIPGDFTRAVNDSVKLIAETAPDANNLLRQYVAFASQRAASHLNDELKGAWAARTIQMKAQVKRQEEVAKAIYDRRMNSIEQALKIAEQHNISRSATDVPAEELPDSEMFLLGRPMLQARLENLQAVGPAFDLDYDQNRAMLNTLNVGPTLDPRFQTYRYLRTPEEPVKRDSPRRAFLMIMWGIVGGLIGAGVALTRRCSK	348	ATGACTCAGCCGATGCCCGGTAAACCGGCGGAAGATGCGGAAAATGAACTGGATATCCGCGGGCTGTTCCGCACGCTGTGGGCGGGTAAACTGTGGATTATCGGCATGGGCCTGGCGTTTGCGCTGATTGCGCTGGCCTATACCTTCTTTGCGCGTCAGGAATGGAGCAGCACCGCGATCACCGATCGTCCGACGGTGAACATGCTGGGCGGTTACTACAGCCAGCAGCAGTTCCTGCGTAATCTGGACGTGCGTAGCAACATGGCGAGTGCCGACCAGCCGAGCGTGATGGATGAAGCCTATAAAGAATTTGTGATGCAGCTGGCGAGCTGGGACACCCGTCGTGAATTCTGGCTGCAGACCGACTACTACAAACAGCGTATGGTGGGCAACAGCAAAGCGGATGCGGCGCTGCTGGATGAAATGATCAACAACATCCAGTTCATCCCGGGTGATTTTACCCGTGCGGTGAACGACTCTGTCAAACTGATCGCGGAAACCGCGCCGGATGCGAACAACCTGCTGCGTCAGTATGTCGCGTTTGCGAGCCAGCGTGCGGCGTCTCATCTGAACGATGAACTGAAAGGCGCGTGGGCGGCCCGTACCATCCAGATGAAAGCGCAGGTGAAACGTCAGGAAGAAGTGGCGAAAGCGATCTATGATCGTCGTATGAACAGCATCGAACAGGCGCTGAAAATCGCGGAACAGCATAACATCTCTCGTTCTGCGACCGATGTGCCGGCGGAAGAACTGCCGGATTCTGAAATGTTCCTGCTGGGCCGTCCGATGCTGCAGGCGCGTCTGGAAAATCTGCAGGCGGTGGGCCCGGCGTTCGATCTGGATTATGATCAGAATCGTGCGATGCTGAACACGCTGAACGTGGGCCCGACGCTGGATCCGCGTTTCCAGACCTATCGTTACCTGCGTACGCCGGAAGAACCGGTCAAACGTGATTCTCCGCGTCGTGCGTTCCTGATGATCATGTGGGGTATCGTGGGCGGTCTGATCGGTGCGGGTGTGGCGCTGACTCGTCGTTGCAGCAAATAA	0.715654	53.0086	0.316312	0.687567	0	0.921964	57.2111	0.382313	0.687656	0	0.494799
NC_002695.2_cds_NP_312769.1_4585	MRFYRPLGRISALTFDLDDTLYDNRPVILRTEQEALTFVQNYHPALRSFQNEDLQRLRQAVREAEPEIYHDVTRWRFRSIEQAMLDAGLSAEEASAGAHAAMINFAKWRSRIDVPQQTHDTLKQLAKKWPLVAITNGNAQPELFGLGDYFEFVLRAGPHGRSKPFSDMYFLAAEKLNVPIGEILHVGDDLTTDVGGAIRSGMQACWIRPENGDLMQTWDSRLLPHLEISRLASLTSLI	238	ATGCGTTTTTATCGTCCGCTGGGTCGTATTTCTGCGCTGACCTTTGATCTGGATGACACCCTTTATGACAACCGCCCGGTGATTCTGCGTACCGAGCAGGAAGCGCTGACGTTTGTGCAGAACTATCATCCGGCGCTGCGTTCTTTCCAGAATGAAGATCTGCAGCGTCTGCGTCAGGCAGTGCGCGAAGCGGAACCGGAAATCTATCACGATGTCACCCGTTGGCGTTTCCGTAGCATCGAACAGGCGATGCTGGATGCGGGCCTGAGTGCAGAAGAAGCAAGCGCGGGTGCGCATGCGGCGATGATCAACTTTGCGAAATGGCGTTCGCGTATCGATGTGCCGCAGCAGACCCACGATACCCTGAAACAGCTGGCGAAAAAATGGCCGCTGGTGGCGATCACCAACGGTAACGCGCAGCCGGAACTGTTCGGTCTGGGCGATTACTTCGAATTTGTGCTGCGTGCGGGTCCGCATGGTCGCTCCAAACCGTTCTCTGATATGTATTTTCTGGCGGCGGAAAAACTGAACGTGCCGATCGGCGAAATCCTGCATGTGGGCGACGATCTGACCACGGATGTGGGCGGCGCCATCCGTAGCGGTATGCAGGCGTGCTGGATCCGTCCGGAAAACGGCGATCTGATGCAGACCTGGGATTCTCGTCTGCTGCCGCATCTGGAAATCAGCCGCCTGGCGTCACTGACCAGCCTGATCTAA	0.71542	55.9275	0.309491	0.687656	0	0.921071	57.1827	0.371596	0.687656	0	0.495336
NC_002695.2_cds_NP_312826.1_4643	MSHITTEDPATLRLPFKEKLSYGIGDLASNILLDIGTLYLLKFYTDVLGLPGTYGGIIFLISKFFTAFTDMGTGIMLDSRRKIGPKGKFRPFILYASFPVTLLAIANFIGTPFDVTGKTVMATILFMLYGLFFSMMNCSYGAMVPAITKNPNERASLAAWRQGGATLGLLLCTVGFVPVMNLIEGNQQLGYIFAATLFSLFGLLFMWICYSGVKERYVETQPANPAQKPGLLQSFRAIAGNRPLFILCIANLCTLGAFNVKLAIQVYYTQYVLNDPILLSYMGFFSMGCIFIGVFLMPGAVRRFGKKKVYIGGLLIWVLGDLLNYFFSGGSVSFVAFSCLAFFGSAFVNSLNWALVSDTVEYGEWRTGVRSEGTVYTGFTFFRKVSQALAGFFPGWMLTQIGYVPNVAQADHTIEGLRQLIFIYPSALAVVTIVAMGCFYSLNEKMYVRIVEEIEARKRTA	461	ATGAGTCATATTACCACTGAAGATCCGGCGACGCTGCGTCTGCCGTTCAAAGAAAAGCTGAGCTACGGTATTGGTGATCTGGCGAGCAACATTCTGCTGGATATTGGCACGCTGTATCTGCTGAAATTCTATACCGATGTGCTGGGTCTGCCGGGGACCTATGGCGGCATCATCTTTCTGATCAGCAAATTCTTCACGGCGTTCACCGACATGGGTACCGGCATTATGCTCGATAGCCGTCGTAAAATTGGGCCGAAAGGCAAATTCCGTCCGTTCATTCTGTATGCCAGCTTCCCGGTGACGCTGCTGGCGATTGCCAACTTCATCGGCACGCCGTTCGATGTCACCGGCAAAACCGTTATGGCGACCATTCTGTTCATGCTGTATGGTCTGTTCTTCAGCATGATGAACTGCAGCTATGGCGCCATGGTGCCGGCGATCACCAAGAACCCGAACGAACGTGCGTCGCTGGCGGCGTGGCGTCAGGGCGGCGCGACCCTGGGTCTGCTGCTGTGCACCGTGGGCTTCGTGCCGGTGATGAACCTGATTGAAGGTAACCAGCAGCTGGGTTACATCTTCGCGGCGACCCTGTTCTCTCTCTTCGGTCTGCTGTTCATGTGGATCTGCTACAGCGGTGTCAAAGAACGTTATGTGGAGACTCAGCCGGCGAACCCGGCGCAGAAACCGGGTCTGCTGCAGAGCTTCCGTGCGATTGCGGGTAACCGTCCGCTGTTCATTCTGTGTATCGCGAACCTGTGCACCCTGGGTGCGTTCAACGTGAAACTGGCGATTCAGGTTTATTATACCCAGTATGTGCTGAACGATCCGATCCTGCTGAGCTATATGGGTTTCTTCTCCATGGGTTGTATCTTTATCGGTGTTTTCCTGATGCCGGGTGCGGTGCGTCGTTTCGGCAAAAAAAAAGTGTATATCGGTGGTCTGCTGATCTGGGTGCTGGGCGATCTGCTGAACTACTTCTTCTCTGGTGGTTCTGTGAGCTTCGTGGCGTTCTCTTGCCTGGCGTTCTTCGGTTCTGCCTTCGTAAACTCTCTCAACTGGGCGCTGGTGTCTGATACCGTTGAATATGGTGAATGGCGTACCGGTGTGCGTTCTGAAGGCACCGTGTACACGGGTTTTACCTTCTTCCGTAAGGTGTCTCAGGCGCTGGCAGGTTTCTTCCCGGGTTGGATGCTGACGCAGATCGGTTACGTTCCGAACGTGGCACAGGCAGATCACACCATCGAAGGTCTGCGTCAGCTGATCTTCATCTATCCGTCTGCGCTGGCGGTTGTTACGATTGTCGCGATGGGTTGCTTTTATAGCCTGAACGAAAAAATGTATGTTCGTATCGTGGAAGAAATCGAGGCGCGTAAACGTACTGCGTAA	0.715703	52.6696	0.334371	0.687656	0	0.876464	53.824	0.368273	0.687656	0	0.495255
NC_002695.2_cds_NP_312832.1_4649	MAAIAFIGLGQMGSPMASNLLQQGHQLRVFDVNAEAVRHLVDKGATPAANPAQAAKDAEFIITMLPNGDLVRSVLFGENGVCESLSTDALVIDMSTIHPLQTDKLIADMQAKGFNMMDVPVGRTSANAITGTLLLLAGGTAEQVERATPILMAMGSELINAGGPGMGIRVKLINNYMSIALNALSAEAAVLCEALNLPFDVAVKVMSGTAAGKGHFTTSWPNKVLSGDLSPAFMIDLAHKDLGIALDVANQLHVPMPLGAASREVYSQARAAGRGRQDWSAILEQVRVSAGMTAKVKM	298	ATGGCTGCGATTGCTTTTATCGGTCTGGGGCAGATGGGCAGTCCGATGGCCAGCAACCTGCTGCAGCAGGGTCATCAGCTGCGTGTTTTTGATGTTAACGCCGAAGCGGTGCGTCATCTGGTCGATAAAGGCGCGACGCCGGCAGCGAATCCGGCGCAGGCGGCAAAAGATGCGGAATTCATCATCACCATGCTGCCGAACGGTGATCTGGTGCGTTCGGTGCTGTTTGGCGAAAATGGCGTCTGCGAATCGCTGAGCACCGATGCGCTGGTGATTGACATGAGCACCATTCATCCGCTGCAGACCGACAAACTGATCGCCGACATGCAGGCGAAAGGCTTCAACATGATGGACGTGCCGGTGGGTCGTACCAGCGCCAACGCCATCACCGGCACCCTGCTGCTGCTGGCGGGCGGCACCGCGGAACAGGTGGAGCGTGCGACCCCGATCCTGATGGCGATGGGTTCGGAACTGATCAACGCCGGTGGTCCGGGGATGGGCATCCGTGTGAAACTGATCAACAACTACATGTCTATCGCGCTGAACGCGCTGTCTGCGGAAGCGGCGGTGCTGTGCGAAGCGCTGAACCTGCCGTTCGATGTGGCGGTGAAAGTGATGAGCGGTACTGCCGCCGGTAAAGGTCACTTCACCACCTCGTGGCCGAACAAAGTGCTGTCTGGTGATCTGTCTCCGGCGTTCATGATCGATCTGGCGCATAAAGATCTGGGCATCGCGCTGGATGTGGCGAACCAGCTGCATGTTCCGATGCCGCTGGGGGCGGCGAGCCGTGAAGTTTATAGCCAGGCGCGTGCGGCGGGTCGTGGTCGTCAGGATTGGAGCGCGATCCTGGAACAGGTTCGTGTTTCTGCGGGTATGACCGCGAAAGTCAAAATGTAA	0.710052	55.6299	0.31976	0.687656	0	0.899659	59.6433	0.356424	0.687656	1	0.723137
NC_002695.2_cds_NP_312968.1_4785	MKTTALRLYGKRDLRLETFDLPEMQEDEILATVVTDSLCLSSWKEANLGENHKKVPDDVATNPIIIGHEFCGDILAVGKKWQHKFQPGQRYVIQANLQLPDRPDCPGYSFPWVGGEATHVVIPNEVMEQDCLLAYDGETYFEGSLVEPLSCVIGAFNANYHLQEGSYNHTMGIRPQGRMLILGGTGPMGLLAIDYALHGPVNPSLLVITDTDNDKLSYARKHYPSEPQTLIHYLNAADAAFDTLMALSGGHGFDDIFVFVPNEGLVTLASSLLATDGCLNFFAGPQDKHFSAPINFYDVHYAFTHYVGTSGGNTDDMRAAVKLIEEKKVQAAKVVTHILGLNAAGETTLELPAVGGGKKLVYTGKYLPLTSLTQIQDQALAAILARHQGIWSGEAEQYLLTHAEAISHD	409	ATGAAAACGACTGCGCTGCGTCTGTATGGCAAACGTGATCTGCGTCTGGAAACCTTTGATCTGCCGGAAATGCAGGAAGATGAAATTCTGGCAACCGTGGTGACCGATAGCCTGTGTCTGAGCAGCTGGAAAGAAGCCAACCTGGGTGAAAATCATAAAAAGGTACCGGACGACGTGGCGACCAATCCGATCATCATCGGCCATGAATTCTGCGGCGATATCCTGGCGGTCGGCAAAAAATGGCAGCATAAATTCCAGCCGGGGCAGCGTTATGTTATTCAGGCGAATCTGCAGCTGCCGGATCGTCCGGACTGCCCGGGTTATAGCTTCCCGTGGGTGGGTGGTGAAGCGACCCATGTTGTGATCCCGAACGAAGTTATGGAGCAGGATTGCCTGCTGGCTTATGACGGTGAAACCTATTTTGAAGGCAGCCTGGTGGAACCGCTGTCGTGCGTGATCGGTGCGTTCAACGCGAACTATCACCTGCAGGAAGGTAGCTACAACCATACCATGGGTATTCGTCCGCAGGGCCGTATGCTGATTCTGGGTGGTACCGGTCCGATGGGTCTGCTGGCGATCGATTACGCGCTGCATGGTCCGGTGAACCCGAGCCTGCTGGTGATCACCGACACCGACAACGATAAACTGAGCTACGCGCGTAAACACTACCCGAGCGAACCGCAGACCCTGATCCACTATCTGAACGCGGCGGATGCGGCGTTCGATACGCTGATGGCGCTGTCTGGTGGTCACGGTTTTGATGATATCTTCGTGTTTGTGCCGAACGAAGGTCTGGTGACCCTGGCGTCTAGCCTGCTGGCGACCGATGGTTGCCTGAACTTCTTCGCGGGTCCGCAGGATAAACATTTTTCTGCGCCGATCAACTTTTATGATGTGCATTACGCGTTTACCCATTACGTGGGTACCTCTGGTGGCAACACCGATGATATGCGTGCGGCGGTGAAACTGATCGAAGAAAAAAAAGTTCAGGCAGCAAAAGTGGTGACCCATATCCTGGGTCTGAACGCGGCGGGTGAAACCACCCTGGAACTCCCGGCGGTTGGTGGCGGTAAAAAACTGGTTTATACCGGTAAATATCTGCCGCTGACCTCTCTGACCCAGATTCAGGATCAAGCGCTGGCGGCGATCCTGGCGCGTCATCAGGGTATTTGGTCAGGCGAAGCAGAACAGTATCTGCTGACTCACGCTGAAGCGATCTCTCACGATTGA	0.720576	53.1707	0.322853	0.687656	0	0.908269	54.5528	0.359188	0.687656	0	0.48925
NC_002695.2_cds_NP_313031.3_4848	MENSDDIRLIVKIAQLYYEQDMTQAQIARELGIYRTNISRLLKRGRDQGIVTIAINYDYNENLWLEQQLKQKFGLKDVVVVSGNDEDEETQLAMMGLHGAQLLDRLLEPGDIVGFSWGRAVSALVENLPQAGQSRQLICVPIIGGPSGKLESRYHVNTLTYSAAAKLKGESHLADFPALLDNPLIRNGIMQSQHFKTISAYWDNLDVALVGIGSPAIRDGANWHAFYGGEESDDLNARQVAGDICSRFFDIHGEMVETNMSEKTLSIEMNKLKQARYSIGIAMSEEKYSGIIGALRGKYINCLVTNSSTAELLLK	315	ATGGAAAACTCTGATGATATTCGTCTGATTGTTAAAATTGCGCAGCTGTACTATGAACAGGATATGACGCAGGCGCAGATTGCGCGTGAACTGGGGATTTATCGTACCAACATCAGCCGTCTGCTGAAACGTGGCCGTGATCAGGGTATTGTGACCATCGCGATTAACTATGACTATAACGAAAACCTGTGGCTGGAGCAGCAGCTGAAACAGAAATTCGGTCTGAAAGACGTCGTGGTCGTCAGCGGCAACGATGAAGATGAAGAAACCCAGCTGGCGATGATGGGTCTGCATGGTGCGCAGCTGCTGGATCGTCTGCTGGAGCCGGGCGATATCGTTGGTTTTAGCTGGGGTCGTGCGGTCAGCGCCCTGGTGGAAAATCTGCCGCAGGCGGGCCAGAGCCGTCAGCTGATCTGCGTGCCGATCATCGGCGGCCCGTCTGGCAAGCTGGAGTCGCGTTATCATGTGAACACCCTGACCTACTCTGCGGCGGCGAAACTGAAAGGCGAATCTCATCTGGCGGATTTCCCGGCGCTGCTCGATAACCCGCTGATTCGTAACGGTATCATGCAGTCTCAGCATTTCAAAACCATCTCTGCCTATTGGGATAACCTGGATGTGGCGCTGGTCGGTATCGGTTCTCCGGCGATTCGTGATGGCGCCAACTGGCACGCCTTTTATGGTGGTGAAGAATCTGATGATCTGAACGCGCGTCAGGTTGCGGGCGATATCTGCAGCCGTTTCTTCGATATTCATGGTGAAATGGTGGAAACCAACATGAGCGAAAAAACGCTGTCCATCGAAATGAATAAACTGAAACAGGCGCGTTACAGTATCGGCATCGCGATGTCTGAAGAAAAATATTCTGGTATCATTGGTGCGCTGCGTGGTAAATACATCAACTGTCTGGTTACCAACAGCAGCACGGCGGAACTGCTGCTGAAGTAA	0.716586	49.0506	0.316096	0.687656	0	0.897635	52.3207	0.385326	0.687656	0	23.0539
NC_002695.2_cds_NP_313243.1_5063	MTNLPHWWQNGVIYQIYPKSFQDTTGSGTGDLRGVIQRLDYLHKLGVDAIWLTPFYVSPQVDNGYDVANYTAIDPTYGTLDDFDELVTQAKSRGIRIILDMVFNHTSTQHAWFREALNKESPYRQFYIWRDGEPETPPNNWRSKFGGSAWRWHAESEQYYLHLFAPEQADLNWENPAVRAELKKVCEFWADRGVDGLRLDVVNLISKDPRFPDDLDGDGRRFYTDGPRAHEFLHEMNRDVFTPRGLMTVGEMSSTSLEHCQRYAALTGSELSMTFNFHHLKVDYPGGEKWTLAKPDFVALKTLFRHWQQGMHNVALNALFWCNHDQPRIVSRFGDEGEYRVPAAKMLAMVLHGMQGTPYIYQGEEIGMTNPHFTRITDYRDVESLNMFAELRNDGRDADELLAILASKSRDNSRTPMQWSNGDNAGFTAGEPWIGLGDNYQQINVEAALADESSVFYTYQKLIALRKQEAILTWGNYQDLLPNSPVLWCYRREWKGQTLLVIANLSREIQPWQPGQMRGNWQLVMHNYEEASPQPCAMTLRPFEAVWWLQK	551	ATGACTAATTTACCTCATTGGTGGCAGAACGGCGTCATTTATCAGATCTATCCGAAAAGCTTTCAGGATACCACCGGTAGTGGCACCGGCGATCTGCGCGGCGTTATTCAGCGTCTGGATTATCTGCATAAACTGGGCGTCGATGCCATCTGGCTGACCCCGTTCTATGTCTCGCCGCAGGTTGATAACGGTTATGATGTAGCGAACTACACCGCGATCGATCCGACCTACGGTACGCTGGATGACTTCGATGAACTGGTCACCCAGGCGAAAAGCCGTGGTATCCGTATCATCCTGGATATGGTCTTCAACCACACCAGCACCCAGCATGCGTGGTTCCGTGAAGCGCTGAACAAAGAATCTCCGTATCGTCAGTTCTATATCTGGCGTGATGGCGAACCGGAAACCCCGCCGAACAACTGGCGTTCTAAATTCGGTGGTTCTGCCTGGCGTTGGCACGCTGAATCGGAACAGTATTATCTGCACCTGTTCGCGCCGGAGCAGGCGGATCTGAACTGGGAAAACCCGGCGGTGCGTGCGGAACTGAAAAAAGTGTGTGAATTCTGGGCCGATCGTGGTGTTGATGGCCTGCGTCTGGATGTTGTTAACCTGATCAGCAAAGACCCGCGTTTCCCGGATGATCTCGACGGTGATGGCCGTCGTTTCTACACCGATGGTCCGCGTGCGCACGAATTCCTGCATGAAATGAACCGTGATGTTTTCACGCCGCGTGGTCTGATGACCGTTGGTGAAATGTCTTCTACCTCTCTGGAACATTGCCAGCGTTATGCGGCGCTGACCGGTTCTGAACTGAGCATGACTTTCAACTTCCACCATCTGAAAGTGGATTATCCGGGCGGTGAAAAATGGACCCTGGCGAAACCGGATTTCGTGGCGCTGAAAACCCTGTTCCGTCATTGGCAGCAGGGCATGCATAACGTGGCGCTGAACGCGCTGTTCTGGTGCAACCATGATCAGCCGCGTATCGTTTCTCGTTTCGGTGATGAAGGTGAATATCGTGTGCCGGCGGCGAAAATGCTGGCGATGGTGCTGCACGGTATGCAGGGTACTCCGTACATCTACCAGGGTGAAGAGATCGGTATGACCAACCCGCATTTCACCCGTATTACCGATTACCGTGACGTTGAATCTCTGAACATGTTCGCGGAACTGCGTAACGATGGTCGTGATGCGGATGAACTGCTGGCGATCCTGGCGTCTAAATCTCGTGATAACAGTCGTACCCCGATGCAGTGGTCTAACGGTGATAACGCCGGTTTTACCGCGGGTGAACCGTGGATCGGTCTGGGTGATAACTATCAGCAGATCAACGTGGAGGCGGCGCTGGCGGATGAATCTTCGGTGTTCTACACCTACCAGAAACTGATTGCGCTGCGTAAACAGGAAGCCATCCTGACTTGGGGTAACTACCAGGATCTCCTGCCGAACAGCCCGGTGCTGTGGTGCTATCGTCGTGAGTGGAAAGGTCAGACGCTGCTGGTCATCGCGAATCTGTCACGTGAGATTCAACCGTGGCAGCCGGGTCAGATGCGTGGTAACTGGCAGCTGGTTATGCATAATTATGAAGAAGCGTCTCCGCAGCCGTGCGCGATGACTCTGCGTCCGTTCGAGGCGGTTTGGTGGTTACAAAAATAA	0.7091	53.2005	0.316567	0.687656	0	0.880206	53.8647	0.359966	0.687656	0	3.51411
NC_012892.2_cds_WP_000158159.1_338	MTIWVDADACPNVIKEILYRAAERMQMPLVLVANQSLRVPPSRFIRTLRVAAGFDVADNEIVRQCEAGDLVITADIPLAAEAIEKGAAALNPRGERYTPATIRERLTMRDFMDTLRASGIQTGGPDSLSQRDRQAFAAELEKWWLEVQRSRG	152	ATGACCATTTGGGTTGATGCTGATGCCTGTCCGAACGTGATCAAAGAAATTCTGTATCGCGCCGCGGAACGCATGCAGATGCCGCTGGTGCTGGTGGCAAATCAGTCGCTGCGCGTGCCGCCGTCGCGTTTTATTCGTACGCTGCGTGTGGCGGCGGGTTTTGACGTGGCGGACAACGAAATCGTGCGCCAGTGTGAAGCCGGCGATCTGGTGATCACCGCCGATATTCCGCTGGCGGCGGAAGCGATCGAAAAAGGCGCGGCGGCGCTCAACCCGCGTGGTGAACGTTATACCCCGGCGACCATCCGTGAACGTCTGACCATGCGTGACTTTATGGACACCCTGCGCGCCAGCGGCATCCAGACCGGCGGTCCGGATTCTCTGTCGCAGCGTGATCGTCAGGCGTTTGCGGCGGAACTGGAAAAATGGTGGCTGGAAGTACAGCGCAGCCGTGGGTAA	0.713606	56.427	0.299989	0.687656	0	0.907454	60.5664	0.369099	0.687656	0	0.502952
NC_012892.2_cds_WP_000184540.1_621	MTNQPTEIAIVGGGMVGGALALGLAQHGFAVTVIEHAEPAPFVADSQPDVRISAISAASVSLLKGLGVWDAVQAMRCHPYRRLETWEWETAHVVFDAAELKLPLLGYMVENTVLQQALWQALEAHPKVTLRVPGSLIALHRHDDLQELELKGGEVIRAKLVIGADGANSQVRQMAGIGVHAWQYAQSCMLISVQCENDPGDSTWQQFTPDGPRAFLPLFDNWASLVWYDSPARIRQLQNMNMAQLQAEIAKHFPSRLGYVTPLAAGAFPLTRRHALQYVQPGLALVGDAAHTIHPLAGQGVNLGYRDVDALIDVLVNARSYGEAWASYPILKRYQMRRMADNFIMQSGMDLFYAGFSNNLPPLRFMRNLGLMAAERAGVLKRQALKYALGL	391	ATGACTAATCAACCAACTGAAATTGCGATCGTCGGCGGCGGCATGGTCGGCGGTGCGCTGGCGCTGGGGCTGGCGCAGCATGGTTTTGCCGTAACCGTGATCGAACATGCCGAACCGGCGCCGTTTGTCGCCGATAGCCAGCCGGATGTGCGTATTAGCGCGATCTCTGCGGCGAGCGTCTCGCTGCTGAAAGGTCTGGGCGTCTGGGATGCTGTCCAGGCGATGCGTTGCCATCCGTATCGTCGTCTGGAAACCTGGGAATGGGAAACCGCGCACGTTGTGTTCGATGCGGCGGAACTGAAACTGCCGCTGCTGGGTTACATGGTCGAAAACACCGTTCTGCAGCAGGCGCTGTGGCAGGCGCTGGAAGCGCATCCGAAAGTTACGCTGCGTGTGCCGGGCTCGCTGATCGCGCTGCATCGTCACGACGACCTGCAGGAACTGGAACTGAAAGGTGGTGAAGTGATCCGTGCGAAACTGGTGATCGGCGCGGATGGCGCGAACTCTCAGGTGCGTCAGATGGCGGGTATTGGCGTGCATGCGTGGCAGTATGCGCAGTCTTGCATGCTGATCTCTGTGCAGTGCGAAAACGATCCGGGTGATTCTACCTGGCAGCAGTTCACTCCGGATGGTCCGCGTGCGTTCCTGCCGCTGTTCGATAACTGGGCGTCTCTGGTTTGGTACGACTCTCCGGCGCGTATCCGTCAGCTGCAGAACATGAACATGGCGCAGCTGCAGGCGGAAATCGCAAAACATTTTCCGTCTCGTCTGGGTTACGTGACGCCGCTGGCGGCGGGTGCATTCCCGCTGACCCGTCGTCATGCGCTGCAGTATGTACAGCCGGGCCTGGCGCTGGTCGGTGACGCCGCGCACACCATTCATCCGCTGGCGGGTCAGGGTGTGAACCTGGGCTATCGTGATGTGGATGCCCTGATCGATGTGCTGGTGAACGCGCGTAGCTACGGTGAAGCCTGGGCGAGCTATCCGATTCTGAAACGTTATCAGATGCGTCGTATGGCCGATAACTTCATCATGCAGTCTGGTATGGATCTCTTCTATGCGGGTTTCTCTAACAACCTGCCGCCGCTGCGTTTCATGCGTAACCTGGGTCTGATGGCGGCGGAACGTGCGGGCGTTCTGAAACGTCAGGCGCTGAAATATGCATTAGGTCTGTAA	0.716441	57.0578	0.303202	0.687577	0	0.891275	59.3537	0.358897	0.687656	0	0.496841
NC_012892.2_cds_WP_000445533.1_978	MESNNGEAKIQKVKNWSPVWIFPIVTALIGAWVLFYHYSHQGPEVTLITANAEGIEGGKTTIKSRSVDVGVVESATLADDLTHVEIKARLNSGMEKLLHKDTVFWVVKPQIGREGISGLGTLLSGVYIELQPGAKGSKMDKYDLLDSPPLAPPDAKGIRVILDSKKAGQLSPGDPVLFRGYRVGSVETSTFDTQKRNISYQLFINAPYDRLVTNNVRFWKDSGIAVDLTSAGMRVEMGSLTTLLSGGVSFDVPEGLDLGQPVAPKTAFVLYDDQKSIQDSLYTDHIDYLMFFKDSVRGLQPGAPVEFRGIRLGTVSKVPFFAPNMRQTFNDDYRIPVLIRIEPERLKMQLGENADVVEHLGELLKRGLRGSLKTGNLVTGALYVDLDFYPNTPAITGIREFNGYQIIPTVSGGLAQIQQRLMEALDKINKLPLNPMIEQATSTLSESQRTMKNLQTTLDSMNKILASQSMQQLPTDMQSTLRELNRSMQGFQPGSAAYNKMVADMQRLDQVLRELQPVLKTLNEKSNALVFEAKDKKDPEPKRAKQ	546	ATGGAAAGTAATAATGGTGAAGCGAAGATTCAGAAAGTTAAAAACTGGTCTCCGGTATGGATTTTTCCGATTGTTACGGCGCTGATTGGCGCATGGGTGCTGTTCTATCATTATAGCCATCAGGGTCCGGAAGTAACGCTGATTACCGCCAACGCGGAAGGTATCGAAGGCGGTAAAACCACCATTAAAAGCCGTTCAGTCGACGTCGGCGTTGTCGAATCCGCGACGCTGGCGGATGACCTGACCCATGTTGAAATCAAAGCGCGTCTGAACAGCGGTATGGAAAAACTGCTGCATAAAGATACCGTTTTTTGGGTTGTGAAACCGCAGATCGGCCGTGAAGGTATCAGCGGTCTGGGTACGCTGCTCTCTGGTGTTTATATTGAACTGCAGCCGGGTGCGAAAGGTAGCAAAATGGATAAATATGATCTGCTGGATTCTCCGCCGCTGGCGCCGCCGGATGCGAAAGGTATCCGTGTGATCCTGGATTCCAAAAAGGCGGGTCAGCTGTCTCCGGGTGATCCGGTTCTGTTCCGTGGTTATCGTGTGGGTTCTGTGGAAACCTCTACCTTCGACACCCAGAAACGTAACATCAGCTATCAGCTGTTCATCAACGCGCCGTATGATCGTCTGGTGACCAACAACGTCCGTTTCTGGAAAGACTCTGGTATCGCGGTCGATCTGACCTCTGCGGGTATGCGTGTCGAAATGGGTTCCCTGACCACCCTGCTGTCTGGTGGTGTGTCTTTCGATGTGCCGGAAGGTCTGGATCTGGGTCAGCCGGTAGCGCCGAAAACCGCGTTCGTTCTGTACGATGACCAGAAAAGCATCCAGGATAGCCTGTATACCGATCACATCGATTATCTGATGTTCTTCAAAGACTCTGTGCGTGGTCTGCAGCCGGGTGCGCCGGTGGAATTTCGTGGTATCCGTCTGGGTACCGTCTCCAAAGTGCCGTTCTTCGCGCCGAACATGCGTCAGACCTTTAACGATGATTATCGTATCCCGGTTCTGATCCGTATCGAGCCGGAACGTCTGAAAATGCAGCTGGGTGAAAACGCGGATGTGGTGGAACACCTGGGTGAACTGCTGAAACGTGGTCTGCGTGGTTCTCTGAAAACCGGTAACCTGGTTACCGGCGCGCTGTACGTGGATCTGGATTTCTACCCGAACACCCCGGCGATCACCGGTATCCGTGAATTCAACGGTTATCAGATCATCCCGACCGTGTCTGGTGGTCTGGCGCAGATCCAGCAGCGTCTGATGGAAGCGCTGGATAAAATCAACAAACTGCCGCTGAACCCGATGATCGAGCAGGCGACCTCTACCCTGTCTGAGTCTCAGCGTACCATGAAAAACCTGCAGACCACCCTGGACTCTATGAACAAAATCCTGGCGAGCCAGTCAATGCAGCAGCTGCCGACCGATATGCAGAGCACCCTGCGTGAACTGAACCGTTCTATGCAGGGTTTCCAGCCGGGTTCTGCGGCATATAACAAAATGGTTGCGGATATGCAGCGTCTGGATCAAGTTCTGCGTGAGCTGCAGCCGGTGCTGAAAACGCTGAACGAAAAAAGTAATGCGTTAGTTTTCGAGGCGAAAGATAAAAAGGATCCGGAACCGAAACGTGCGAAGCAGTAA	0.718182	50.1523	0.316654	0.687656	1	0.880457	52.5899	0.386701	0.687656	0	0.525305
NC_012892.2_cds_WP_000497942.1_1046	MFVPFLIMLREGLEAALIVSLIASYLKRTQRGRWIGVMWIGVLLAAALCLGLGIFINETTGEFPQKEQELFEGIVAVIAVVILTWMVFWMRKVSRNVKVQLEQAVDSALQRGNHHGWALVMMVFFAVAREGLESVFFLLAAFQQDVGIWPPLGAMLGLATAVVLGFLLYWGGIRLNLGAFFKWTSLFILFVAAGLAAGAIRAFHEAGLWNHFQEIAFDMSAVLSTHSLFGTLMEGIFGYQEAPSVSEVAVWFIYLIPALVAFALPPRAGATASRSA	276	ATGTTTGTACCGTTTCTGATTATGCTGCGTGAAGGGCTGGAAGCGGCGCTGATCGTCAGCCTGATTGCAAGCTATCTGAAACGTACGCAGCGTGGGCGTTGGATTGGCGTCATGTGGATCGGCGTGCTGCTGGCGGCGGCGCTGTGCCTGGGTCTGGGGATCTTTATCAACGAAACCACCGGCGAATTCCCGCAGAAAGAACAGGAACTGTTCGAAGGCATTGTCGCGGTGATCGCGGTGGTCATTCTGACCTGGATGGTCTTCTGGATGCGTAAAGTCAGCCGTAATGTGAAAGTGCAGCTGGAACAGGCGGTCGACAGCGCGCTGCAGCGTGGCAACCACCATGGTTGGGCGCTGGTGATGATGGTGTTCTTCGCGGTTGCGCGTGAAGGCCTGGAAAGCGTGTTCTTCCTGCTGGCGGCGTTCCAGCAGGATGTGGGCATCTGGCCGCCGCTGGGTGCGATGCTGGGTCTGGCGACCGCGGTGGTGCTGGGGTTCCTGCTGTATTGGGGTGGTATTCGTCTGAACCTGGGCGCGTTTTTCAAATGGACCTCTCTGTTCATCCTGTTCGTGGCGGCGGGCCTGGCGGCGGGTGCGATCCGTGCGTTCCATGAAGCCGGTCTGTGGAACCACTTCCAGGAAATCGCGTTCGACATGTCTGCCGTGCTGAGCACCCACTCGCTGTTCGGTACCCTGATGGAAGGTATCTTCGGCTACCAGGAAGCACCGAGCGTCAGCGAAGTGGCGGTTTGGTTTATCTATCTGATCCCGGCGCTGGTTGCTTTTGCGCTGCCGCCGCGTGCAGGTGCAACCGCGTCTCGTTCTGCGTAA	0.707559	54.272	0.289355	0.687656	0	0.891974	59.4465	0.361897	0.687656	0	0.479892
NC_012892.2_cds_WP_001196460.1_1096	MALLNIFDIAGSALTAQSQRLNVAASNLANADSVTGPDGQPYRAKQVVFQVNAAPGAATGGVKVADVIESQAPDKLVYEPGNPLADAKGYVKMPNVDVVGEMVNTMSASRSYQANVEVLNTVKSMMLKTLTLGQ	134	ATGGCGCTGCTGAACATCTTTGATATCGCGGGCTCTGCGCTGACCGCGCAGTCTCAGCGTCTGAACGTTGCGGCAAGCAATCTGGCGAACGCCGATAGCGTGACCGGCCCGGATGGCCAGCCGTATCGTGCGAAACAGGTGGTTTTCCAGGTGAATGCGGCGCCAGGCGCAGCGACCGGCGGCGTGAAAGTGGCCGATGTGATCGAAAGCCAGGCGCCGGATAAACTGGTGTATGAACCGGGTAACCCGCTGGCGGACGCGAAAGGTTATGTGAAAATGCCGAACGTCGATGTCGTGGGCGAAATGGTCAACACCATGTCTGCGAGCCGTAGCTATCAGGCGAACGTGGAAGTGCTGAACACCGTGAAAAGCATGATGCTGAAAACCCTGACGCTGGGACAGTAA	0.715706	53.0864	0.324768	0.687656	0	0.918828	58.5185	0.362571	0.687656	0	0.490112
NC_012892.2_cds_WP_000598189.1_1134	MIKTRFSRWLTFFTFAAAVALALPAKANTWPLPPAGSRLVGENKFHVVENDGGSLEAIAKKYNVGFLALLQANLGVDPYVPRAGSVLTIPLQTLLPDAPREGIVINIAELRLYYYPPGKNSVTVYPIGIGQLGGDTLTPTMVTTVSDKRANPTWTPTANIRARYKAQGIELPAVVPAGPDNPMGHHAIRLAAYGGVYLLHGTNADFGIGMRVSSGCIRLRDDDIKTLFSQVTPGTKVNIINTPIKVSAEPNGARLVEVHQPLSEKIDDDPQLLPITLNSAMQSFKDAAQTDAEVMQHVMDVRSGMPVDVRRHQVSPQTL	319	ATGATTAAAACTCGTTTTTCCCGTTGGCTGACGTTTTTTACCTTTGCGGCGGCGGTCGCGCTGGCGCTGCCGGCGAAAGCGAACACCTGGCCGCTGCCACCGGCCGGCAGCCGTCTGGTCGGCGAAAACAAATTCCATGTGGTTGAAAACGATGGCGGATCGCTGGAAGCGATCGCGAAAAAATATAACGTCGGTTTTCTGGCGCTGCTGCAGGCGAATCTGGGTGTTGATCCGTATGTTCCGCGTGCGGGCAGCGTGCTGACCATCCCGCTGCAGACCCTGCTGCCGGATGCGCCGCGCGAAGGCATCGTGATCAACATCGCGGAACTGCGTCTGTATTACTATCCGCCGGGTAAAAACTCTGTGACCGTGTATCCGATCGGTATCGGTCAGCTGGGCGGCGATACCCTGACGCCGACCATGGTCACCACCGTCAGCGATAAACGTGCGAACCCGACCTGGACCCCGACCGCGAACATCCGTGCGCGTTACAAAGCGCAGGGTATCGAACTGCCGGCGGTGGTGCCGGCGGGTCCGGATAACCCGATGGGTCACCATGCGATCCGCCTGGCGGCGTATGGCGGCGTTTATCTGCTGCACGGTACCAACGCCGATTTCGGTATCGGTATGCGTGTCAGCTCCGGTTGCATTCGTCTGCGTGATGATGATATCAAAACCCTGTTCAGCCAGGTGACCCCGGGTACCAAAGTGAACATCATCAACACCCCGATCAAAGTGTCTGCGGAACCGAACGGTGCGCGTCTGGTGGAAGTGCATCAGCCGCTGTCGGAAAAAATCGATGATGATCCGCAGCTGCTGCCGATCACCCTGAATTCTGCGATGCAGAGCTTCAAAGATGCGGCGCAGACCGATGCGGAAGTTATGCAGCATGTCATGGACGTTCGTTCTGGGATGCCGGTTGATGTTCGTCGTCATCAGGTGAGCCCGCAGACGTTATGA	0.717813	52.9167	0.323089	0.687656	0	0.91091	58.3333	0.354684	0.687656	0	0.482728
NC_012892.2_cds_WP_000799401.1_1148	MKNTSKFQNVVIVTIVGWLVLFVFLPNLMIIGTSFLTRDDASFVKMVFTLDNYTRLLDPLYFEVLLHSLNMALIATLACLVLGYPFAWFLAKLPHKVRPLLLFLLIVPFWTNSLIRIYGLKIFLSTKGYLNEFLLWLGVIDTPIRIMFTPSAVIIGLVYILLPFMVMPLYSSIEKLDKPLLEAARDLGASKLQTFIRIIIPLTMPGIIAGCLLVMLPAMGLFYVSDLMGGAKNLLIGNVIKVQFLNIRDWPFGAATSITLTIVMGLMLLVYWRASRLLNKKVELE	285	ATGAAAAATACCTCAAAATTTCAGAACGTCGTCATTGTTACCATTGTCGGCTGGCTGGTGCTGTTTGTGTTTCTGCCGAACCTGATGATTATTGGGACCAGTTTCCTGACCCGTGATGACGCCAGCTTTGTGAAAATGGTTTTTACCCTGGATAACTATACCCGTCTGCTGGACCCGCTGTATTTTGAAGTGCTGCTGCACAGCCTGAACATGGCGCTGATCGCCACCCTGGCGTGCCTGGTGCTGGGTTATCCGTTCGCGTGGTTCCTGGCGAAACTGCCGCATAAAGTGCGTCCGCTGCTGCTGTTCCTGCTGATTGTGCCGTTCTGGACCAACAGTCTGATCCGTATCTACGGTCTGAAAATCTTCCTGAGCACCAAAGGCTATCTGAACGAATTCCTGCTGTGGCTGGGCGTGATCGACACGCCGATTCGTATTATGTTCACCCCGTCTGCGGTGATCATCGGCCTGGTGTATATCCTGCTGCCGTTCATGGTGATGCCGCTGTACTCTAGTATCGAAAAACTGGATAAACCGCTGCTGGAAGCGGCGCGTGATCTGGGTGCGTCTAAACTGCAGACCTTCATCCGTATCATCATCCCGCTGACCATGCCGGGTATCATCGCCGGTTGCCTGCTGGTGATGCTGCCGGCGATGGGCCTGTTCTATGTTAGCGATCTGATGGGTGGTGCGAAAAATCTGCTGATCGGTAACGTGATCAAAGTTCAGTTCCTGAACATCCGTGACTGGCCGTTTGGTGCGGCCACCTCTATCACCCTGACGATCGTCATGGGTCTGATGCTGCTGGTTTACTGGCGTGCTTCTCGTCTGCTGAACAAAAAAGTGGAACTGGAATAA	0.712153	50.8159	0.340541	0.687656	0	0.904604	52.5641	0.400794	0.687656	0	0.525746
NC_012892.2_cds_WP_000915790.1_1625	MLKLFSAFRKNKIWDFNGGIHPPEMKTQSNGTPLRQVPLAQRFVIPLKQHIGAEGELCVSVGDKVLRGQPLTRGRGKMLPVHAPTSGTVTAIAPHSTAHPSALAELSVIIDADGEDCWIPRDGWADYRTRSREELIERIHQFGVAGLGGAGFPTGVKLQGGGDKIETLIINAAECEPYITADDRLMQDCAAQVVEGIRILAHILQPREILIGIEDNKPQAISMLRAVLADSNDISLRVIPTKYPSGGAKQLTYILTGKQVPHGGRSSDIGVLMQNVGTAYAVKRAVIDGEPITERVVTLTGEAIARPGNVWARLGTPVRHLLNDAGFCPSADQMVIMGGPLMGFTLPWLDVPVVKITNCLLAPSANELGEPQEEQSCIRCSACADACPADLLPQQLYWFSKGQQHDKATTHNIADCIECGACAWVCPSNIPLVQYFRQEKAEIAAIRQEEKRAAEAKARFEARQARLEREKAARLERHKSAAVQPAAKDKDAIAAAVARVKEKQAQATQPIVIKAGERPDNSAIIAAREARKAQARAKQAELQQTNDAATVADPRKTAVEAAIARAKARKLEQQQANAEPEEQVDPRKAAVEAAIARAKARKLEQQQANAEPEQQVDPRKAAVEAAIARAKARKLEQQQANAEPEQQVDPRKAAVEAAIARAKARKREQQPANAEPEEQVDPRKAAVEAAIARAKARKLEQQQANAVPEEQVDPRKAAVAAAIARAQAKKAAQQKVVNED	740	ATGCTGAAATTATTTAGTGCGTTTCGTAAGAACAAAATTTGGGACTTCAACGGTGGGATTCATCCGCCGGAAATGAAAACGCAAAGTAACGGTACGCCGCTGCGTCAGGTGCCGCTGGCGCAGCGTTTTGTTATTCCGCTGAAACAGCATATCGGTGCAGAAGGTGAGCTGTGCGTGAGCGTGGGTGATAAAGTGCTGCGTGGTCAGCCGCTGACCCGTGGCCGTGGTAAAATGCTGCCGGTTCACGCGCCGACCTCCGGCACCGTTACCGCCATTGCGCCGCATAGCACCGCGCATCCGTCTGCGCTGGCGGAACTGTCGGTCATCATCGACGCGGATGGTGAAGACTGCTGGATTCCGCGTGACGGTTGGGCTGACTATCGTACCCGTAGCCGTGAAGAACTGATCGAACGTATTCATCAGTTCGGCGTGGCGGGTCTGGGTGGCGCGGGTTTCCCGACCGGCGTGAAACTGCAGGGTGGTGGCGACAAAATCGAAACCCTGATCATCAACGCGGCGGAATGCGAACCGTATATCACCGCGGACGATCGTCTGATGCAGGACTGCGCTGCGCAGGTGGTGGAAGGCATCCGTATCCTGGCGCATATTCTGCAGCCGCGTGAAATTCTGATCGGTATTGAGGATAACAAACCGCAGGCGATCAGCATGCTGCGTGCGGTGCTGGCGGATTCCAACGACATCTCTCTGCGTGTGATCCCGACCAAATATCCGTCTGGTGGTGCGAAACAGCTGACCTATATCCTGACCGGTAAACAGGTGCCGCATGGCGGTCGTTCCTCCGATATCGGCGTGCTGATGCAGAACGTGGGTACCGCGTACGCGGTGAAACGTGCGGTGATCGACGGTGAGCCGATCACTGAACGTGTGGTGACCCTGACTGGTGAAGCGATCGCGCGTCCGGGCAACGTCTGGGCGCGTCTGGGTACCCCGGTTCGTCATCTGCTGAACGACGCGGGCTTCTGTCCGTCTGCGGATCAGATGGTGATCATGGGTGGTCCGCTGATGGGCTTCACCCTGCCGTGGCTGGATGTGCCGGTGGTGAAAATCACCAACTGCCTGCTGGCGCCGTCTGCGAATGAGCTGGGTGAGCCGCAGGAAGAACAGTCTTGCATCCGTTGCTCTGCGTGCGCGGATGCGTGTCCGGCGGATCTGCTGCCGCAGCAGCTGTACTGGTTCTCTAAGGGTCAGCAGCACGATAAAGCAACTACTCATAACATCGCGGATTGCATCGAGTGCGGTGCGTGCGCGTGGGTGTGCCCGTCCAACATCCCGCTGGTGCAGTACTTCCGTCAGGAAAAAGCGGAAATCGCGGCAATCCGTCAGGAAGAGAAACGTGCGGCGGAAGCGAAAGCGCGTTTTGAAGCGCGCCAGGCGCGTCTGGAACGTGAGAAAGCGGCGCGTCTGGAACGTCATAAATCTGCGGCGGTGCAGCCGGCGGCGAAAGACAAAGATGCGATCGCGGCGGCGGTGGCGCGTGTGAAAGAAAAACAGGCGCAGGCGACGCAGCCGATTGTGATCAAAGCGGGTGAACGTCCGGATAATTCCGCCATCATCGCGGCACGTGAAGCGCGTAAAGCACAGGCGCGCGCGAAACAGGCCGAACTGCAGCAGACCAACGATGCGGCGACCGTTGCGGATCCGCGTAAAACCGCGGTAGAAGCGGCGATCGCGCGTGCGAAAGCGCGTAAGCTGGAACAGCAGCAGGCCAACGCCGAACCGGAGGAACAGGTTGATCCGCGTAAAGCGGCTGTGGAAGCGGCCATTGCCCGTGCGAAAGCGCGTAAACTGGAACAGCAGCAGGCGAATGCGGAACCGGAACAGCAGGTTGACCCGCGTAAAGCGGCAGTGGAAGCAGCCATTGCCCGTGCTAAAGCGCGTAAACTGGAACAGCAGCAGGCGAATGCAGAGCCGGAACAGCAGGTTGATCCGCGTAAAGCTGCTGTGGAAGCTGCTATCGCGCGTGCAAAAGCTCGTAAACGTGAACAGCAGCCGGCGAATGCGGAACCGGAAGAACAGGTGGATCCGCGTAAAGCTGCTGTGGAAGCTGCGATCGCGCGTGCGAAGGCTCGTAAACTGGAGCAGCAGCAGGCGAACGCTGTGCCGGAAGAACAGGTGGATCCGCGTAAAGCCGCAGTGGCCGCCGCCATCGCCCGTGCCCAGGCGAAAAAGGCAGCTCAGCAGAAAGTTGTGAATGAAGATTAA	0.720792	55.3756	0.324243	0.687656	0	0.888674	59.5592	0.362587	0.687656	0	0.500192
NC_012892.2_cds_WP_001295424.1_2005	MTDQSHQCVIIGIAGASASGKSLIASTLYRELREQVGDEHIGVIPEDCYYKDQSHLSMEERVKTNYDHPSAMDHSLLLEHLQALKRGSAIDLPVYSYVEHTRMKETVTVEPKKVIILEGILLLTDARLRDELNFSIFVDTPLDICLMRRIKRDVNERGRSMDSVMAQYQKTVRPMFLQFIEPSKQYADIIVPRGGKNRIAIDILKAKISQFFE	213	ATGACTGATCAATCTCATCAGTGCGTGATTATCGGTATTGCGGGCGCGTCTGCGAGCGGCAAAAGCCTGATTGCCTCGACGCTGTATCGTGAACTGCGTGAACAGGTGGGCGATGAACATATCGGCGTGATTCCGGAAGACTGCTACTATAAAGATCAGTCGCATCTGTCGATGGAAGAACGTGTCAAAACCAACTACGATCATCCGAGCGCCATGGATCACAGCCTGCTGCTGGAACATCTGCAGGCGCTGAAACGTGGCAGCGCCATCGACCTGCCGGTGTACAGCTATGTGGAACACACCCGTATGAAAGAAACCGTCACCGTGGAACCGAAGAAAGTGATCATCCTGGAAGGCATCCTGCTGCTGACCGATGCGCGTCTGCGTGATGAACTGAACTTCAGCATCTTTGTCGATACGCCGCTGGATATCTGCCTGATGCGTCGTATCAAACGTGATGTGAACGAACGTGGCCGTAGCATGGACTCTGTGATGGCGCAGTATCAGAAAACCGTGCGTCCGATGTTCCTGCAGTTTATCGAACCGTCGAAACAGTATGCGGATATCATCGTGCCGCGTGGTGGCAAAAACCGTATCGCCATCGATATCCTGAAAGCGAAAATCAGCCAGTTCTTCGAATAA	0.715742	48.5981	0.318727	0.687656	0	0.911675	52.1807	0.395105	0.687656	0	0.491637
NC_012892.2_cds_WP_001113637.1_2132	MPEATPFQVMIVDDHPLMRRGVRQLLELDPGFEVVAEAGDGASAIDLANRLDIDVILLDLNMKGMSGLDTLNALRRDGVTAQIIILTVSDASSDVFALIDAGADGYLLKDSDPEVLLEAIRAGAKGSKVFSERVNQYLREREMFGAEEDPFSVLTERELDVLHELAQGLSNKQIASVLNISEQTVKVHIRNLLRKLNVRSRVAATILFLQQRGAQ	215	ATGCCGGAAGCAACGCCATTTCAGGTCATGATCGTCGATGACCATCCGCTGATGCGTCGCGGCGTGCGTCAGCTGCTGGAACTGGATCCGGGTTTTGAAGTGGTGGCGGAAGCGGGCGACGGCGCATCGGCCATTGATCTGGCGAACCGTCTGGATATCGACGTGATCCTGCTGGATCTGAACATGAAAGGCATGTCGGGCCTGGATACCCTGAACGCGCTGCGTCGTGACGGCGTGACCGCACAGATCATCATCCTGACGGTCAGCGATGCGAGCAGCGATGTCTTCGCGCTGATTGATGCGGGCGCCGACGGTTATCTGCTGAAAGACAGCGATCCGGAAGTGCTGCTGGAAGCGATCCGTGCCGGCGCGAAAGGCAGCAAAGTGTTCTCGGAACGTGTTAACCAGTATCTGCGTGAGCGCGAAATGTTTGGCGCGGAAGAAGACCCGTTCTCTGTGCTGACCGAACGTGAACTGGATGTCCTGCATGAACTGGCGCAGGGTCTGAGCAACAAACAGATCGCCAGCGTGCTGAACATCTCGGAACAGACGGTGAAAGTCCACATCCGCAACCTGCTGCGTAAACTGAACGTGCGTTCACGTGTGGCGGCGACCATCCTGTTCCTGCAACAACGTGGTGCTCAGTAA	0.71885	52.3148	0.328294	0.687656	0	0.892558	58.0247	0.411729	0.687656	0	0.49206
NC_012892.2_cds_WP_000849209.1_2148	MKTILPAVLFAAFATTSAWAAESVQPLEKIAPYPQAEKGMKRQVIQLTPQEDESTLKVELLIGQTLEVDCNLHRLGGKLENKTLEGWGYDYYVFDKVSSPVSTMMACPDGKKEKKFVTAYLGDAGMLRYNSKLPIVVYTPDNVDVKYRVWKAEEKIDNAVVR	162	ATGAAAACCATTCTGCCCGCGGTGCTGTTTGCCGCCTTTGCAACCACCTCTGCGTGGGCGGCGGAAAGCGTGCAGCCGCTGGAAAAAATTGCGCCGTATCCGCAGGCGGAAAAAGGCATGAAACGTCAGGTCATTCAGCTGACCCCGCAGGAAGATGAAAGCACCCTGAAAGTGGAACTGCTGATCGGCCAGACGCTGGAAGTCGACTGCAACCTGCATCGTCTGGGCGGCAAACTGGAAAATAAAACGCTGGAAGGCTGGGGTTATGACTACTATGTCTTCGATAAAGTGAGCAGCCCGGTGAGCACCATGATGGCGTGCCCGGATGGTAAAAAAGAGAAAAAATTCGTCACCGCGTACCTGGGTGATGCGGGCATGCTGCGTTATAACAGCAAACTGCCGATCGTGGTCTATACCCCGGATAACGTCGATGTGAAATATCGCGTGTGGAAAGCGGAAGAAAAAATCGATAATGCGGTTGTACGTTAA	0.712971	49.6933	0.352535	0.687656	1	0.917782	52.7607	0.395076	0.687656	0	0.48668
NC_012892.2_cds_WP_001274501.1_2233	MSAITESKPTRRWAMPDTLVIIFFVAILTSLATWVVPVGMFDSQEVQYQVDGQTKTRKVVDPHSFRILTNEAGEPEYHRVQLFTTGDERPGLMNFPFEGLTSGSKYGTAVGIIMFMLVIGGAFGIVMRTGTIDNGILALIRHTRGNEILFIPALFILFSLGGAVFGMGEEAVAFAIIIAPLMVRLGYDSITTVLVTYIATQIGFASSWMNPFCVVVAQGIAGVPVLSGSGLRIVVWVIATMIGLIFTMVYASRVKKNPLLSRVHESDRFFREKQADVEQRPFTFGDWLVLIVLTAVMVWVIWGVIVNAWFIPEIASQFFTMGLVIGIIGVVFRLNGMTVNTMASSFTEGARMMIAPALLVGFAKGILLLVGNGEAGDASVLNTILNSIANAISGLDNAVAAWFMLLFQAVFNFFVTSGSGQAALTMPLLAPLGDLVGVNRQVTVLAFQFGDGFSHIIYPTSASLMATLGVCRVDFRNWLKVGATLLGLLFIMSSVVVIGAQLMGYH	506	ATGAGTGCAATTACTGAAAGTAAACCGACGCGTCGTTGGGCGATGCCGGACACGCTGGTGATCATCTTTTTTGTTGCGATTCTGACCTCTCTGGCGACTTGGGTTGTTCCGGTGGGCATGTTTGATTCGCAGGAAGTTCAGTATCAGGTTGATGGGCAGACTAAAACCCGTAAAGTGGTCGATCCGCATAGCTTCCGTATTCTGACCAACGAAGCGGGTGAGCCGGAATATCACCGTGTGCAGCTGTTCACCACCGGTGACGAACGTCCGGGCCTGATGAACTTCCCGTTCGAAGGTCTGACCTCGGGTAGCAAATATGGCACCGCGGTTGGCATCATCATGTTCATGCTGGTGATCGGCGGTGCGTTCGGTATCGTCATGCGTACCGGTACCATCGATAACGGTATCCTGGCGCTGATCCGTCATACCCGTGGCAATGAAATCCTGTTCATCCCGGCGCTGTTCATCCTGTTCTCTCTGGGTGGTGCGGTTTTCGGCATGGGTGAAGAAGCGGTTGCGTTCGCGATCATCATCGCTCCGCTGATGGTGCGTCTGGGTTACGATTCTATCACCACCGTGCTGGTGACCTACATCGCGACCCAGATCGGTTTCGCGTCTAGCTGGATGAACCCGTTCTGCGTGGTTGTTGCGCAGGGTATCGCCGGTGTCCCGGTGCTGTCTGGTTCTGGTCTGCGTATCGTGGTGTGGGTGATCGCGACCATGATTGGTCTGATCTTCACCATGGTTTATGCGTCTCGTGTGAAAAAAAACCCGCTGCTGTCTCGTGTGCATGAGTCTGATCGTTTCTTCCGTGAAAAACAGGCGGATGTGGAACAGCGCCCGTTCACCTTCGGTGATTGGCTGGTTCTGATCGTGCTGACCGCGGTGATGGTGTGGGTGATCTGGGGTGTTATCGTGAACGCGTGGTTCATCCCGGAAATCGCGTCTCAGTTCTTCACCATGGGTCTGGTGATCGGTATCATCGGTGTTGTGTTCCGTCTGAACGGTATGACCGTGAACACCATGGCGTCTTCTTTCACCGAAGGTGCGCGTATGATGATCGCGCCGGCGCTGCTGGTTGGTTTCGCGAAAGGTATCCTGCTGCTGGTGGGTAACGGTGAAGCGGGTGATGCGTCTGTTCTGAACACCATCCTGAACTCTATCGCGAACGCGATCTCTGGTCTGGATAACGCGGTGGCAGCGTGGTTCATGCTGCTGTTTCAGGCGGTGTTCAACTTCTTCGTTACCTCTGGTTCTGGTCAGGCGGCGCTGACGATGCCGCTGCTGGCGCCGCTGGGTGATCTGGTTGGTGTGAACCGTCAGGTGACCGTGCTGGCGTTCCAGTTCGGTGATGGCTTTAGCCATATTATTTACCCGACCTCTGCGTCTCTGATGGCGACGCTGGGTGTTTGCCGTGTTGATTTCCGTAACTGGCTGAAAGTTGGTGCGACTCTGCTGGGCCTGCTGTTTATTATGAGCAGCGTTGTGGTTATTGGTGCGCAGCTGATGGGTTATCATTAA	0.711511	52.0053	0.30631	0.687656	1	0.879143	55.0296	0.349076	0.687656	0	0.490392
NC_012892.2_cds_WP_001300969.1_2272	MPDHSLFRLRILPWCIALAMSGSYSSVWAEDDIQFDSRFLELKGDTKIDLKRFSSQGYVEPGKYNLQVQLNKQPLAEEHDIYWYAGEDDASKTYACLTPELVAQFGLKEDVAKNLQWSHDGKCLKPGQLEGMEIKADLSQSALVISLPQAYLEYTWPDWDPPSRWDDGISGIIADYSITAQTRHEENGGDDSNEISGNGTVGVNLGPWRVRADWQTDYQHTRSNDDDDEFSGDDTQKKWEWSRYYAWRALPSLKAKLALGEDYLNSDIFDGFNYVGGSVSTDDQMLPPNLRGYAPDISGVAHTTAKVTVSQMGRVIYETQVPAGPFRIQDLGDSISGTLHVRIEEQNGQVQEYDISTASMPYLTRPGQVRYKVMMGRPQEWGHHVEGGFFSGAEASWGIANGWSLYGGALGDKNYQSAALGIGRDLSTFGAVAFDVTHSHTKLDKDTAYGKGSLDGNSFRVSYSKDFDQLNSRVTFAGYRFSEENFMTMSEYLDASDSEMVRTGNDKEMYTATYNQNFRDAGVSVYLNYTRHTYWDREEQTNYNIMLSHYFNMGSIRNMSVSLTGYRYEYDNRADKGMYISLSMPWGDNSTVSYNGNYGSGTDSSQVGYFSRVDDATHYQLNVGTSDKHTSVDGYYSHDGSLAQVDLSANYHEGQYTSAGLSLQGGATLTAQGGALHRTQNMGGTRLLIDADGVADVPVEGNGAAVYTNMFGKAVVSDVNNYYRNQAYIDLNKLPENAEATQSVVQATLTEGAIGYRKFAVISGQKAMAVLRLQDGSHPPFGAEVKNDNQQTVGLVDDDGNVYLAGVKPGEHMSVFWSGVAHCDINLPDPLPADLFNGLLLPCQHKGNVAPVVPDDIKPVIQEQTQQVTPGNPPVSISANQ	881	ATGCCTGATCATTCTTTATTCCGTCTGCGTATTCTGCCGTGGTGCATTGCGCTGGCGATGTCTGGTAGCTACTCTTCTGTCTGGGCAGAAGATGATATTCAGTTCGATTCACGTTTCCTGGAGCTGAAAGGCGACACCAAAATTGATCTGAAACGTTTCTCTTCTCAGGGCTATGTCGAACCGGGTAAATACAATCTGCAGGTGCAGCTGAACAAACAGCCGCTGGCGGAAGAACACGATATCTATTGGTATGCCGGTGAAGATGACGCGAGCAAAACCTATGCTTGCCTGACCCCGGAACTGGTGGCACAGTTCGGCCTGAAAGAAGACGTTGCGAAAAACCTGCAGTGGAGCCACGACGGTAAATGCCTGAAACCGGGTCAGCTGGAGGGCATGGAAATCAAAGCCGATCTGTCTCAGTCGGCGCTGGTGATCTCGCTGCCGCAGGCGTATCTGGAGTATACCTGGCCGGATTGGGATCCGCCGTCTCGTTGGGACGACGGTATCAGCGGTATCATTGCGGATTATTCTATCACCGCGCAGACCCGTCACGAGGAAAACGGTGGTGACGATTCTAACGAAATTTCTGGTAACGGCACCGTTGGTGTGAACCTGGGTCCGTGGCGTGTGCGTGCTGATTGGCAGACCGACTACCAGCATACCCGTAGCAACGATGACGACGATGAGTTCTCCGGTGACGACACCCAGAAAAAATGGGAGTGGAGCCGTTACTATGCGTGGCGTGCGCTGCCGTCCCTGAAAGCGAAACTGGCGCTGGGGGAAGATTATCTGAACTCGGATATCTTCGATGGTTTCAACTATGTTGGTGGCAGCGTTAGCACCGATGATCAGATGCTGCCGCCGAACCTGCGTGGTTACGCGCCGGATATCTCGGGTGTGGCGCACACCACCGCGAAAGTGACCGTGTCTCAGATGGGTCGTGTCATCTATGAAACGCAGGTGCCGGCGGGTCCGTTCCGTATCCAGGATCTGGGTGATTCTATCTCTGGTACCCTGCATGTTCGTATCGAAGAACAGAACGGTCAGGTTCAGGAATATGATATCTCTACTGCGTCTATGCCGTACCTGACCCGTCCGGGTCAGGTGCGTTACAAAGTGATGATGGGTCGTCCGCAGGAGTGGGGTCATCATGTTGAAGGTGGTTTCTTCTCTGGTGCGGAAGCGTCTTGGGGTATCGCGAACGGTTGGTCTCTGTATGGTGGTGCGCTGGGTGATAAAAACTACCAGTCTGCGGCGCTGGGTATCGGTCGTGATCTGTCTACCTTCGGTGCGGTGGCCTTTGATGTTACCCACTCTCATACCAAACTGGATAAAGACACCGCGTACGGCAAAGGTTCTCTGGATGGTAACTCATTTCGTGTGTCGTACTCTAAAGATTTTGATCAGCTGAACTCACGTGTTACCTTCGCGGGTTATCGTTTTTCTGAAGAAAACTTTATGACCATGTCTGAATATCTGGATGCGTCTGATTCTGAGATGGTGCGTACCGGTAACGATAAAGAGATGTACACCGCGACCTATAACCAGAACTTTCGTGATGCTGGCGTTTCTGTTTACCTGAACTACACCCGTCATACCTATTGGGACCGTGAAGAACAGACTAACTATAACATTATGCTGAGCCATTATTTTAACATGGGCTCTATTCGTAACATGTCTGTGTCTCTGACCGGTTATCGTTATGAATATGATAACCGTGCGGATAAAGGTATGTACATTTCTCTGTCTATGCCGTGGGGTGATAACAGCACCGTTTCTTACAACGGTAACTACGGTTCTGGTACTGATTCTTCTCAGGTTGGTTACTTCTCTCGTGTTGATGATGCTACCCATTACCAGCTGAACGTTGGCACTAGCGATAAACATACCTCAGTGGACGGTTATTACTCCCATGATGGTTCTCTGGCACAGGTGGATCTGTCTGCAAACTATCATGAAGGTCAGTATACGTCTGCGGGTCTGTCTCTGCAGGGAGGTGCGACTCTGACCGCGCAGGGTGGTGCGCTGCATCGCACTCAGAACATGGGTGGTACCCGTCTGCTGATTGATGCTGATGGTGTGGCTGACGTACCGGTTGAAGGTAACGGTGCGGCGGTTTATACCAACATGTTCGGTAAAGCGGTGGTGTCTGATGTGAACAACTACTATCGTAACCAGGCGTATATCGATCTGAACAAACTCCCGGAGAACGCAGAAGCGACCCAGTCCGTTGTGCAGGCAACGCTGACTGAAGGCGCTATCGGTTACCGTAAATTCGCGGTGATCAGCGGTCAGAAAGCGATGGCGGTGCTGCGTCTGCAGGATGGTTCTCATCCGCCGTTCGGTGCGGAGGTGAAAAACGATAACCAGCAGACCGTGGGTCTGGTGGATGATGATGGTAATGTGTATCTGGCGGGTGTAAAACCGGGTGAACATATGTCTGTGTTCTGGAGCGGTGTGGCACATTGTGATATCAACCTGCCGGATCCGCTGCCGGCAGATCTGTTCAACGGTCTGCTGCTGCCGTGTCAGCATAAAGGTAACGTCGCGCCGGTGGTGCCGGATGATATCAAACCGGTGATCCAGGAACAGACCCAGCAGGTTACTCCGGGTAACCCGCCGGTGTCTATCTCTGCAAACCAGTAA	0.716032	51.8141	0.308086	0.687656	0	0.862443	52.1164	0.353326	0.687656	0	0.519414
NC_012892.2_cds_WP_000736266.1_2425	MKKLRVAACMLMLALAGCDNNDNAPTAVKKDAPSEVTKAASSENASSAKLSAPERQKLAQQSAGKALTLLDLSEVQLDGAATLVLTFSIPLDPDQDFSRVIHVVDKKSGKVDGAWELSDNLKELRLRHLEPKRDLIVTIGKEVKALNNATFSKDYEKTITTRDIQPSVGFASRGSLLPGKVVEGLPVMALNVNNVDVNFFRVKPESLPAFISQWEYRNSLANWQSDKLLQMADLVYTGRFDLNPARNTREKLLLPLGDIKQLQQAGVYLAVMNQAGRYDYSNPATLFTLSDIGVSAHRYHNRLDIFTQSLENGAAQQGIEVSLLNEKGQTLTQATSDAQGHVQLENDKNAALLLARKDGQTTLLDLKLPALDLAEFNIAGAPGYSKQFFMFGPRDLYRPGETVILNGLLRDADGKALPNQPIKLDVIKPDGQVLRSVVSQPENGLYHFTWPLDSNAATGMWHIRANTGDNQYRMWDFHVEDFMPERMALNLTGEKTPLTPKDEVKFSVVGYYLYGAPANGNTLQGQLFLRPLREAVSALPGFEFGDIAAENLSRTLDEVQLTLDDKGRGEVSTESQWKETHSPLQVIFQGSLLESGGRPVTRRAEQAIWPADALPGIRPQFASKSVYDYRTDSTVKQPIVDEGSNAAFDIVYSDAQGVKKAVSGLQVRLIRERRDYYWNWSEDEGWQSQFDQKDLIENEQTLDLKADETGKVSFPVEWGAYRLEVKAPNEAVSSVRFWAGYSWQDNSDGSGAVRPDRVTLKLDKASYRPGDTIKLHIAAPTAGKGYAMVESSEGPLWWQEIDVRAQGLDLTIPVDKTWNRHDLYLSTLVVRPGDKSRSATPKRAVGVLHLPLGDENRRLDLALETPAKMRPNQPLTVKIKASTKNGEKPKQVNVLVSAVDSGVLNITDYVTPDPWQAFFGQKRYGADIYDIYGQVIEGQGRLAALRFGGDGDELKRGGKPPVNHVNIVVQQALPVTLNEQGEGSVTLPIGDFNGELRVMAQAWTADDFGSNESKVIVAAPVIAELNMPRFMASGDTSRLTLDITNLTDKPQKLNVALTASGLLELVSDSPAAVELAPGVRTTLFIPVRALPGYGDGEIQATISGLALPGETVADQHKQWKIGVRPAFPAQTVNYGTALQPGETWAIPADGLQNFSPVTLEGQLLLSGKPPLNIARYIKELKAYPYGCLEQTASGLFPSLYTNAAQLQALGIKGDSDEKRRASVDIGISRLLQMQRDNGGFALWDKNGDEEYWLTAYVMDFLVRAGEQGYSVPTDAINRGNERLLRYLQDPGMMSIPYADNLKASKFAVQSYAALVLARQQKAPLGALREIWEHRADAASGLPLLQLGVALKTMGDATRGEEAIALALKTPRNSDERIWLGDYGSSLRDNALMLSLLEENKLLPDEQYTLLNTLSQQAFGERWLSTQESNALFLAARTIQDLPGKWQAQTSFSAEPLTGEKAQNSNLNSDQLVTLQVSNSGDQPLWLRMDASGYPQSAPLPANNVLQIERHILGTDGKSKSLDSLRSGDLVLVWLQVKASNSVPDALVVDLLPAGLELENQNLANGSASLEQSGGEVQNLLNQMQQASIKHIEFRDDRFVAAVAVDEYQPVTLVYLARAVTPGTYQVPQPMVESMYVPQWRATGAAEDLLIVRP	1653	ATGAAAAAATTACGTGTAGCAGCGTGTATGCTGATGCTGGCGCTGGCAGGCTGTGATAACAACGACAACGCGCCGACGGCAGTAAAAAAAGATGCGCCAAGTGAAGTAACCAAAGCGGCGAGCAGCGAGAACGCCAGCAGCGCAAAACTGAGTGCACCAGAGCGTCAGAAACTGGCGCAGCAGAGCGCGGGCAAAGCGCTGACCCTGCTGGATCTGTCGGAAGTGCAGCTCGACGGTGCAGCGACCCTGGTGCTGACCTTCAGCATCCCGCTGGACCCGGACCAGGACTTTAGCCGTGTTATTCATGTCGTCGATAAAAAAAGCGGCAAAGTCGATGGCGCGTGGGAACTGAGCGATAACCTGAAGGAGCTGCGTCTGCGTCATCTGGAGCCGAAACGTGATCTGATCGTGACCATTGGTAAAGAAGTTAAAGCGCTGAACAACGCCACCTTCTCGAAAGATTATGAGAAAACCATCACCACCCGTGATATCCAGCCGTCGGTTGGCTTCGCGTCGCGTGGCTCTCTGCTGCCGGGTAAAGTCGTGGAAGGTCTGCCGGTTATGGCGCTGAACGTTAACAACGTTGATGTTAACTTCTTCCGTGTGAAGCCGGAATCTCTGCCGGCGTTCATCTCCCAGTGGGAGTATCGTAACAGCCTGGCGAACTGGCAGTCTGACAAACTGCTGCAGATGGCTGACCTGGTCTATACCGGTCGTTTTGATCTGAACCCGGCGCGCAACACCCGTGAAAAACTGCTGCTGCCGCTGGGTGATATTAAACAGCTGCAGCAGGCGGGTGTGTATCTGGCGGTGATGAACCAGGCGGGTCGCTATGATTACTCTAACCCGGCGACCCTGTTTACCCTGTCTGATATCGGTGTTTCTGCGCACCGTTACCACAACCGTCTGGACATCTTCACGCAGTCGCTGGAGAACGGTGCGGCGCAGCAGGGTATCGAGGTGTCGCTGCTGAACGAGAAAGGCCAGACCCTGACCCAGGCGACCTCTGATGCGCAGGGTCATGTGCAGCTGGAAAACGATAAAAACGCGGCGCTGCTGCTGGCGCGTAAAGATGGTCAGACTACCCTGCTGGACCTGAAACTGCCGGCGCTGGACCTGGCGGAATTTAACATCGCGGGCGCGCCGGGCTATTCTAAGCAGTTCTTCATGTTCGGTCCGCGTGATCTGTATCGTCCGGGTGAAACTGTGATCCTGAACGGTCTGCTGCGCGATGCGGATGGTAAAGCGCTGCCGAACCAGCCGATCAAACTGGATGTTATCAAACCGGACGGTCAGGTGCTGCGCTCTGTCGTGTCTCAGCCGGAAAACGGTCTGTATCATTTCACTTGGCCGCTGGATTCGAACGCGGCGACCGGTATGTGGCATATTCGTGCGAACACCGGCGATAACCAGTATCGTATGTGGGATTTCCATGTGGAAGATTTCATGCCGGAACGTATGGCGCTGAACCTGACCGGTGAAAAAACCCCGCTGACCCCGAAAGATGAAGTGAAATTCTCTGTTGTTGGTTATTATCTGTATGGTGCGCCGGCGAACGGTAACACTCTGCAGGGTCAGCTGTTTCTGCGTCCGTTACGTGAAGCTGTGTCTGCGCTGCCGGGCTTTGAATTCGGTGATATTGCGGCGGAGAACCTGTCTCGTACCCTCGATGAAGTACAGCTGACGCTGGATGATAAAGGTCGCGGGGAGGTGTCTACTGAATCTCAGTGGAAAGAAACCCATTCTCCGCTGCAGGTTATTTTCCAGGGTTCACTGCTGGAATCTGGTGGTCGTCCGGTGACCCGTCGTGCGGAACAGGCGATCTGGCCAGCGGATGCGCTGCCGGGTATCCGTCCGCAGTTTGCATCTAAGAGTGTGTATGATTATCGTACCGACTCGACCGTTAAACAGCCGATCGTTGATGAAGGTAGCAACGCAGCGTTTGATATCGTGTATTCTGATGCGCAGGGTGTAAAAAAAGCGGTGTCCGGTCTGCAGGTGCGTCTGATCCGTGAACGTCGTGACTATTATTGGAACTGGTCTGAAGATGAGGGTTGGCAGAGCCAGTTTGATCAGAAAGATCTGATCGAGAACGAACAGACCCTGGATCTGAAGGCTGATGAAACTGGTAAAGTTTCTTTCCCGGTAGAATGGGGTGCGTATCGTCTGGAAGTGAAAGCGCCGAATGAAGCAGTGTCTTCTGTTCGTTTCTGGGCAGGTTATTCATGGCAGGATAACAGCGATGGCAGCGGCGCAGTGCGTCCGGATCGTGTGACCCTGAAACTGGATAAAGCGTCTTATCGTCCGGGCGATACGATCAAACTGCATATTGCGGCACCGACTGCGGGTAAAGGTTATGCAATGGTTGAATCATCTGAAGGTCCGCTGTGGTGGCAGGAAATCGATGTGCGTGCGCAGGGTCTGGATCTGACCATCCCGGTTGATAAAACGTGGAACCGTCATGATCTGTATCTGAGCACTCTGGTGGTGCGTCCGGGTGATAAGTCTCGTTCTGCGACTCCGAAACGTGCAGTGGGTGTGCTGCATCTGCCGCTGGGTGATGAAAACCGCCGTCTGGATCTGGCGCTGGAAACCCCGGCGAAAATGCGTCCGAACCAGCCGCTGACTGTGAAGATCAAAGCATCTACTAAAAACGGTGAGAAACCGAAACAGGTAAACGTACTGGTGTCTGCGGTGGATTCTGGTGTTCTGAACATTACCGATTATGTTACCCCGGATCCGTGGCAGGCGTTCTTCGGTCAGAAACGCTATGGTGCAGATATCTATGACATCTATGGTCAGGTGATCGAAGGTCAGGGTCGTCTGGCTGCGCTGCGTTTCGGCGGTGATGGTGATGAGCTGAAACGTGGTGGTAAGCCGCCGGTGAACCACGTGAACATCGTGGTGCAGCAGGCGCTGCCGGTGACTCTGAACGAACAGGGTGAAGGTTCTGTTACCCTGCCGATCGGTGATTTCAACGGTGAGCTGCGTGTGATGGCGCAGGCGTGGACTGCTGACGATTTTGGTTCAAACGAGTCAAAAGTTATCGTTGCAGCGCCGGTTATTGCGGAACTGAACATGCCGCGTTTCATGGCGAGCGGTGATACTTCTCGTCTGACTCTGGATATTACTAACCTGACGGATAAACCGCAGAAACTGAACGTGGCGCTGACCGCCTCTGGTCTGCTGGAGCTGGTGTCTGATAGCCCGGCAGCAGTAGAACTGGCGCCGGGTGTTCGTACCACCCTGTTCATCCCGGTGCGTGCACTGCCGGGTTATGGTGATGGTGAAATCCAGGCGACCATCAGCGGTCTGGCTCTGCCGGGTGAAACCGTGGCGGATCAGCATAAACAGTGGAAAATCGGTGTTCGTCCGGCATTCCCGGCACAGACCGTTAATTATGGTACCGCGCTGCAGCCGGGTGAGACTTGGGCGATTCCGGCGGATGGTCTGCAGAACTTTTCTCCGGTGACGCTGGAAGGTCAGCTGCTGCTGTCTGGTAAGCCGCCGCTGAACATTGCGCGTTATATCAAAGAACTGAAAGCTTATCCGTATGGTTGTCTGGAACAGACCGCGTCTGGTCTGTTCCCGTCTCTGTACACCAACGCGGCGCAGCTGCAGGCGCTGGGTATTAAAGGTGATAGCGATGAAAAACGCCGTGCGAGCGTGGATATTGGTATCTCTCGTCTGCTGCAGATGCAGCGTGATAACGGTGGTTTCGCGCTGTGGGACAAAAACGGTGATGAAGAATATTGGCTGACTGCGTATGTTATGGATTTTCTGGTCCGTGCTGGTGAACAGGGTTATTCAGTTCCGACCGATGCGATCAACCGTGGTAACGAACGTCTGCTGCGCTATCTGCAGGATCCGGGTATGATGTCCATCCCGTATGCGGATAACCTGAAAGCGTCTAAATTTGCTGTGCAGTCTTATGCGGCGCTGGTTCTGGCGCGTCAGCAGAAAGCGCCGCTGGGTGCGCTGCGTGAGATTTGGGAGCATCGTGCAGATGCGGCGTCTGGTCTGCCGCTGCTGCAGCTGGGTGTTGCGCTGAAAACCATGGGTGATGCTACCCGCGGTGAAGAGGCAATCGCGCTGGCGCTGAAAACCCCGCGTAACAGCGATGAACGTATTTGGCTGGGCGATTATGGTAGCAGCCTGCGTGACAACGCTCTGATGCTGTCTCTGCTGGAGGAAAACAAACTGCTGCCGGATGAACAGTATACTCTGCTGAACACCCTCTCTCAGCAGGCGTTCGGTGAACGTTGGCTGTCTACTCAGGAATCTAATGCGCTGTTCCTGGCGGCACGTACCATCCAGGATCTGCCGGGTAAATGGCAGGCGCAGACCTCTTTTTCCGCGGAACCGCTGACCGGTGAGAAAGCGCAGAACTCCAATCTGAACTCTGATCAGCTGGTGACCCTGCAGGTGTCTAACTCCGGTGATCAGCCGCTGTGGCTGCGTATGGATGCGTCTGGTTATCCGCAGTCTGCGCCGCTGCCGGCGAACAACGTTCTGCAGATCGAACGTCACATCCTGGGTACCGACGGTAAATCTAAAAGCCTGGATTCGCTGCGTAGCGGTGACCTGGTGCTGGTGTGGCTGCAGGTGAAAGCGTCTAACTCTGTGCCGGATGCGCTGGTGGTAGATCTGCTGCCGGCGGGTCTGGAACTGGAAAACCAGAACCTGGCTAACGGTAGCGCTTCTCTGGAACAGTCTGGTGGTGAAGTGCAGAACCTGCTGAACCAGATGCAGCAGGCGTCTATTAAACATATCGAATTCCGTGATGATCGTTTCGTGGCGGCGGTGGCGGTGGACGAATATCAGCCGGTGACTCTGGTGTATCTGGCTCGTGCGGTGACTCCGGGTACCTATCAGGTTCCGCAGCCGATGGTGGAAAGTATGTATGTTCCGCAGTGGCGTGCGACTGGTGCAGCAGAAGACCTGCTGATTGTACGTCCGTAA	0.718909	52.9827	0.325141	0.687656	1	0.870264	55.2197	0.371598	0.687656	0	0.544254
NC_012892.2_cds_WP_001276670.1_2452	MSASSLPLPQGKSVSLKQFVSRHINEIGLLVVIAILYLVFSLNAPGFISLNNQMNVLRDAATIGIAAWAMTLIIISGEIDVSVGPMVAFVSVCLAFLLQFEVPLAVACLLVLLLGALMGTLAGVLRGVFNVPSFVATLGLWSALRGMGLFMTNALPVPIDENEVLDWLGGQFLGVPVSALIMIVLFALFVFISRKTAFGRSVFAVGGNATAAQLCGINVRRVRILIFTLSGLLAAVTGILLAARLGSGNAGAANGLEFDVIAAVVVGGTALSGGRGSLFGTLLGVLVITLIGNGLVLLGINSFFQQVVRGVIIVVAVLANILLTQRSSKAKR	332	ATGAGTGCTTCTTCTTTACCGTTACCGCAGGGCAAAAGCGTCTCCCTGAAGCAGTTTGTCAGCCGCCATATCAATGAAATTGGGCTGCTGGTGGTGATTGCCATCCTGTATCTGGTCTTCTCGCTGAACGCCCCGGGTTTTATTAGCCTGAACAATCAGATGAACGTTCTGCGTGATGCAGCAACCATTGGTATCGCGGCGTGGGCGATGACGCTGATCATCATCAGCGGCGAAATCGATGTCAGCGTGGGGCCGATGGTGGCGTTCGTCAGCGTCTGCCTGGCCTTCCTGCTGCAGTTTGAAGTGCCGCTGGCGGTCGCCTGCCTGCTGGTGCTGCTGCTGGGTGCGCTGATGGGTACGCTGGCGGGTGTGCTGCGTGGTGTTTTCAACGTGCCGTCTTTCGTCGCGACGCTGGGGCTGTGGAGCGCGCTGCGTGGTATGGGCCTGTTCATGACCAACGCGCTGCCGGTGCCGATCGATGAAAACGAAGTGCTGGATTGGCTGGGTGGTCAGTTCCTGGGCGTGCCGGTGTCTGCGCTGATCATGATCGTGCTGTTCGCGCTGTTCGTGTTCATCAGCCGTAAAACCGCCTTCGGTCGTTCCGTGTTCGCGGTGGGTGGTAACGCCACCGCAGCACAGCTGTGCGGCATCAACGTGCGTCGTGTGCGTATCCTGATCTTCACCCTGTCTGGTCTGCTGGCGGCGGTCACCGGTATCCTGCTGGCGGCGCGTCTGGGTTCTGGTAACGCGGGCGCGGCCAACGGTCTGGAATTTGATGTGATCGCGGCGGTGGTGGTGGGCGGTACCGCGCTGTCTGGTGGCCGTGGCAGCCTGTTCGGCACGCTGCTGGGTGTACTGGTGATTACGCTGATCGGTAACGGTCTGGTGCTGCTGGGTATCAACTCTTTTTTTCAGCAGGTGGTGCGTGGCGTGATCATCGTGGTCGCGGTGCTGGCGAACATTCTGCTGACCCAGCGTAGCAGCAAGGCAAAGCGTTAA	0.718229	56.0561	0.308698	0.687656	0	0.872176	59.96	0.373415	0.687656	0	3.30111
NC_012892.2_cds_WP_001300526.1_2860	MECDLLMIKIEKVINKNDLKAFIAFPSSLYPDDPNWIPPLFIERNEHLSAKNPGTDHIIWQAWVAKKAGQIVGRITAQIDTLHRERYGKDTGHFGMIDAIDDPQVFAALFGAAEAWLKSQGASKISGPFSLNINQESGLLIEGFDTPPCAMMPHGKPWYAAHIEQLGYHKGIDLLAWWMQRTDLTFSPALKKLMDQVRKKVTIRCINRQRFAEEMQILREIFNSGWQHNWGFVPFTEHEFATMGDQLKYLVPDDMIYIAEIDSAPCAFIVGLPNINEAIADLNGSLFPFGWAKLLWRLKVSGVRTARVPLMGVRDEYQFSRIGPVIALLLIEALRDPFARRKIDALEMSWILETNTGMNNMLERIGAEPYKRYRLYEKQI	380	ATGGAATGTGATCTGCTGATGATTAAGATTGAAAAAGTTATTAACAAAAACGATCTGAAAGCGTTTATTGCCTTCCCGTCATCTCTGTATCCGGATGATCCGAACTGGATCCCGCCGCTGTTTATCGAACGTAACGAACATCTGTCAGCGAAAAATCCGGGCACCGATCACATCATCTGGCAGGCGTGGGTGGCGAAAAAAGCGGGTCAGATCGTCGGCCGTATTACCGCGCAGATCGATACCCTGCATCGTGAACGTTATGGTAAAGATACCGGTCATTTCGGTATGATCGATGCGATCGATGATCCGCAGGTGTTTGCGGCGCTGTTCGGCGCGGCGGAAGCGTGGCTGAAAAGCCAGGGTGCGAGCAAAATCAGCGGTCCGTTCTCGCTGAACATCAACCAGGAAAGCGGTCTGCTGATCGAAGGCTTCGATACCCCGCCGTGCGCGATGATGCCGCATGGTAAACCGTGGTATGCTGCGCACATCGAGCAGCTGGGCTATCACAAAGGTATCGATCTGCTGGCGTGGTGGATGCAGCGTACCGATCTGACCTTCTCTCCGGCGCTGAAAAAACTGATGGATCAGGTGCGTAAGAAAGTGACCATCCGTTGCATCAACCGTCAGCGTTTCGCCGAAGAAATGCAGATTCTGCGTGAAATCTTCAACTCCGGTTGGCAGCACAACTGGGGTTTCGTGCCGTTCACCGAACATGAATTTGCGACCATGGGCGATCAGCTGAAATACCTGGTGCCGGATGATATGATCTACATCGCCGAAATCGATTCTGCGCCGTGCGCGTTCATCGTGGGTCTGCCGAACATCAACGAAGCGATCGCGGATCTGAACGGCTCTCTGTTCCCGTTCGGTTGGGCGAAACTGCTGTGGCGTCTGAAAGTGTCTGGTGTCCGTACGGCGCGTGTGCCGCTGATGGGTGTCCGTGATGAATATCAGTTCAGCCGTATCGGTCCGGTGATCGCGCTGCTGCTGATCGAAGCGCTGCGTGATCCGTTCGCGCGTCGTAAAATCGATGCGCTGGAAATGTCCTGGATCCTGGAAACCAACACCGGTATGAACAACATGCTGGAACGTATCGGTGCGGAACCGTATAAACGTTATCGTCTGTATGAAAAACAAATCTAA	0.709778	49.8688	0.283938	0.687656	1	0.917411	53.1059	0.380754	0.687656	0	0.496629
NC_012892.2_cds_WP_000183505.1_2905	MTNLTLDVNIIDFPSIPVAMLPHRCSPELLNYSVAKFIMWRKETGLSPVNQSQTFGVAWDDPATTAPEAFRFDICGSVSEPIPDNRYGVSNGELTGGRYAVARHVGELDDISHTVWGIIRHWLPASGEKMRKAPILFHYTNLAEGVTEQRLETDVYVPLA	160	ATGACCAACCTGACCCTGGATGTGAACATCATCGATTTTCCGTCGATTCCGGTTGCGATGCTGCCGCATCGCTGCTCGCCGGAACTGCTGAACTATAGCGTGGCGAAATTCATTATGTGGCGTAAAGAAACCGGCCTCAGCCCGGTGAATCAGTCGCAGACGTTTGGCGTGGCGTGGGACGATCCGGCGACCACCGCGCCGGAAGCCTTCCGTTTTGATATCTGCGGCAGCGTCAGCGAACCGATTCCGGATAATCGTTATGGCGTCAGTAACGGCGAACTGACCGGCGGTCGTTATGCGGTGGCGCGTCACGTGGGTGAGCTGGATGACATCAGCCACACCGTCTGGGGCATCATCCGTCATTGGCTGCCGGCAAGCGGTGAAAAAATGCGTAAAGCGCCGATCCTGTTTCATTATACCAATCTGGCGGAAGGTGTAACGGAACAGCGTCTGGAAACCGATGTATATGTACCGCTGGCGTAA	0.71844	53.2091	0.284503	0.687656	0	0.898787	56.3147	0.352005	0.687656	0	0.530993
NC_012892.2_cds_WP_000767652.1_2959	MKLITAPCRALLALPFCYAFSAAGEEARPAEHDDTKTPAITSTSSPSFRFYGELGVGGYMDLEGENKHKYSDGTYIEGGLEMKYGSWFGLIYGEGWTVQADHDGNAWVPDHSWGGFEGGINRFYGGYRTNDGTEIMLSLRQDSSLDDLQWWGDFTPDLGYVIPNTRDIMTALKVQNLSGNFRYSVTATPAGHHDESKAWLHFGKYDRYDDKYTYPAMMNGYIQYDLAEGITWMNGLEITDGTGQLYLTGLLTPNFAARAWHHTGRADGLDVPGSESGMMVSAMYEALKGVYLSTAYTYAKHRPDHADDETTSFMQFGIWYEYGGGRFATAFDSRFYMKNASHDPSDQIFLMQYFYW	356	ATGAAACTGATTACGGCGCCGTGCCGCGCGCTGCTGGCGCTGCCGTTCTGCTATGCCTTTTCTGCGGCAGGTGAAGAAGCACGTCCGGCGGAGCATGATGATACCAAAACGCCGGCGATCACCAGTACCTCTTCGCCGTCTTTTCGTTTCTATGGTGAACTGGGCGTCGGCGGCTATATGGATCTGGAAGGTGAAAACAAACATAAATACAGCGACGGCACCTATATTGAAGGCGGCCTGGAAATGAAATACGGTAGCTGGTTCGGTCTGATCTATGGTGAAGGTTGGACGGTTCAGGCGGATCACGATGGTAACGCGTGGGTGCCGGACCACAGCTGGGGCGGTTTCGAAGGTGGCATCAACCGTTTCTATGGTGGTTATCGTACCAACGACGGCACCGAAATCATGCTGTCGCTGCGTCAGGATTCTAGCCTGGATGACCTGCAGTGGTGGGGTGATTTCACCCCGGATCTGGGTTATGTGATCCCGAACACCCGCGATATCATGACCGCGCTGAAAGTGCAGAACCTGTCTGGTAACTTCCGTTACTCTGTTACCGCGACGCCGGCGGGCCACCATGATGAATCTAAAGCGTGGCTGCATTTTGGTAAATATGATCGTTATGATGACAAATACACCTATCCGGCGATGATGAACGGCTATATCCAGTATGATCTGGCGGAAGGTATCACCTGGATGAACGGCCTGGAAATTACCGATGGTACCGGCCAGCTGTACCTGACGGGTCTGCTGACCCCGAACTTTGCGGCGCGTGCGTGGCATCATACCGGTCGTGCGGATGGTCTGGATGTGCCGGGTTCTGAAAGCGGCATGATGGTGTCTGCGATGTATGAAGCGCTGAAAGGCGTGTATCTGTCGACCGCGTATACCTATGCGAAACATCGTCCGGATCATGCGGATGATGAAACCACCTCGTTTATGCAGTTTGGGATCTGGTATGAATATGGGGGCGGCCGTTTCGCTACCGCGTTCGATAGCCGTTTCTATATGAAAAACGCCTCGCATGATCCGAGCGATCAAATTTTCCTGATGCAGTATTTTTATTGGTAA	0.710586	51.9141	0.3291	0.687656	0	0.906493	53.3147	0.352716	0.687656	0	0.488903
NC_012892.2_cds_WP_001300397.1_3049	MITAPVEALGFELVGIEFIRGRTSTLRIYIDSEDGINVDDCADVSHQVSAVLDVEDPITVAYNLEVSSPGLDRPLFTAEHYARFVGEEVTLVLRMAVQNRRKWQGVIKAVDGEMITVTVEGKDEVFALSNIQKANLVPHF	140	ATGATTACCGCACCTGTTGAAGCGCTGGGCTTTGAACTGGTCGGCATTGAATTTATCCGCGGCCGTACCAGCACGCTGCGTATTTATATCGACAGCGAAGACGGCATTAACGTCGATGACTGCGCCGATGTTAGCCATCAGGTTAGCGCGGTGCTGGATGTGGAAGATCCGATTACCGTGGCCTACAACCTGGAAGTGAGCAGCCCGGGTCTGGATCGTCCGCTGTTTACCGCGGAACACTATGCCCGTTTCGTCGGTGAAGAAGTGACCCTGGTGCTGCGTATGGCGGTGCAGAACCGTCGTAAATGGCAGGGCGTCATCAAAGCCGTGGATGGCGAAATGATCACCGTCACCGTGGAAGGCAAAGATGAAGTGTTTGCGCTGTCGAACATCCAGAAAGCGAACCTGGTACCGCATTTTTAA	0.751076	49.6454	0.335148	0.687656	0	0.911598	54.3735	0.377403	0.687656	0	0.488272
NC_012892.2_cds_WP_001295557.1_3074	MSHVELQPGFDFQQAGKEVLAIERECLAELDQYINQNFTLACEKMFWCKGKVVVMGMGKSGHIGRKMAATFASTGTPSFFVHPGEAAHGDLGMVTPQDVVIAISNSGESSEITALIPVLKRLHVPLICITGRPESSMARAADVHLCVKVAKEACPLGLAPTSSTTATLVMGDALAVALLKARGFTAEDFALSHPGGALGRKLLLRVNDIMHTGDEIPHVKKTASLRDALLEVTRKNLGMTVICDDNMMIEGIFTDGDLRRVFDMGVDVRQLSIADVMTPGGIRVRPGILAVEALNLMQSRHITSVMVADGDHLLGVLHMHDLLRAGVV	328	ATGAGTCATGTTGAATTACAACCGGGTTTTGATTTTCAGCAGGCGGGCAAAGAAGTGCTGGCCATCGAACGCGAATGCCTGGCGGAACTGGATCAGTATATCAACCAGAACTTCACGCTGGCGTGCGAGAAAATGTTCTGGTGCAAAGGCAAAGTAGTCGTGATGGGCATGGGCAAAAGCGGTCATATCGGTCGTAAAATGGCGGCGACCTTCGCCTCTACCGGTACGCCGAGCTTCTTCGTTCACCCGGGCGAAGCGGCGCACGGTGATCTGGGCATGGTGACGCCGCAGGATGTGGTGATCGCCATCAGCAACAGCGGTGAAAGCTCGGAAATCACCGCGCTGATTCCGGTGCTGAAACGTCTGCATGTGCCGCTGATCTGCATCACCGGCCGTCCGGAAAGCAGCATGGCGCGTGCGGCGGATGTCCACCTGTGCGTGAAAGTGGCGAAAGAAGCGTGCCCGCTGGGTCTGGCGCCGACGTCTTCTACCACCGCGACCCTGGTTATGGGTGATGCGCTGGCGGTGGCGCTGCTGAAAGCGCGTGGTTTCACCGCGGAAGATTTCGCGCTGTCTCATCCGGGTGGCGCGCTGGGTCGTAAACTGCTGCTGCGTGTGAACGATATCATGCATACCGGTGATGAAATCCCGCATGTCAAAAAAACCGCGTCACTGCGTGATGCGCTGCTGGAAGTGACCCGTAAAAACCTGGGCATGACCGTCATCTGCGATGATAACATGATGATCGAAGGCATCTTTACCGATGGTGATCTGCGTCGTGTGTTCGACATGGGTGTGGATGTGCGTCAGCTGAGCATCGCGGATGTGATGACGCCGGGCGGCATCCGTGTGCGTCCGGGTATTCTGGCGGTCGAAGCGCTGAATCTGATGCAGTCTCGTCATATTACCTCGGTGATGGTTGCGGATGGCGATCATCTGCTGGGCGTGCTGCATATGCATGATCTGTTACGTGCGGGCGTTGTTTAA	0.712269	51.773	0.301407	0.687656	0	0.910783	57.1429	0.35537	0.687656	0	0.931181
NC_012892.2_cds_WP_000073599.1_3315	MSNWPYPRIVAHRGGGKLAPENTLAAIDVGAKYGHKMIEFDAKLSKDGEIFLLHDDNLERTSNGWGVAGELNWQDLLRVDAGSWYSKAFKGEPLPLLSQVAERCREHGMMANIEIKPTTGTGPLTGKMVALAARQLWAGMTPPLLSSFEIDALEAAQQAVPELPRGLLLDEWRDDWRELTARLGCVSIHLNHKLLDKVRVMQLKDAGLRILVYTVNKPQRAAELLRWGVDCICTDAIDVIGPNFTAQ	247	ATGAGTAACTGGCCTTATCCGCGTATTGTTGCTCATCGCGGCGGCGGCAAACTGGCGCCGGAAAACACGCTGGCGGCGATCGACGTCGGCGCGAAATATGGTCATAAAATGATTGAATTTGACGCGAAACTGTCGAAAGACGGCGAAATTTTCCTGCTGCATGATGATAATCTGGAACGTACCAGCAACGGCTGGGGCGTGGCGGGCGAACTGAACTGGCAGGATCTGCTGCGTGTGGATGCGGGCAGCTGGTACAGCAAAGCGTTCAAAGGCGAACCGCTGCCGCTGCTGAGCCAGGTTGCGGAACGTTGCCGTGAACATGGTATGATGGCCAACATCGAAATCAAACCGACCACCGGTACCGGTCCGCTGACCGGCAAAATGGTGGCGCTGGCGGCGCGTCAGCTGTGGGCGGGTATGACCCCGCCGCTGCTGTCGAGCTTCGAAATCGATGCGCTGGAAGCGGCGCAGCAGGCGGTGCCGGAACTGCCGCGTGGCCTGCTGCTGGATGAATGGCGTGACGACTGGCGTGAACTGACGGCGCGTCTGGGCTGCGTCTCTATCCATCTGAACCATAAACTGCTGGATAAAGTGCGCGTGATGCAGCTGAAAGATGCCGGTCTGCGTATCCTGGTGTATACCGTCAACAAACCGCAGCGTGCGGCGGAACTGCTGCGTTGGGGTGTGGATTGCATCTGCACCGATGCGATTGATGTCATTGGTCCGAACTTCACTGCGCAATGA	0.717702	56.4516	0.318678	0.68753	0	0.92594	58.4677	0.384151	0.687656	0	0.500292
NC_012892.2_cds_WP_000361491.1_3354	MDKSKRHLAWWVVGLLAVAAIVAWWLLRPAGVPEGFAVSNGRIEATEVDIASKIAGRIDTILVKEGQFVREGEVLAKMDTRVLQEQRLEAIAQIKEAQSAVAAAQALLEQRQSETRAAQSLVNQRQAELDSVAKRHTRSRSLAQRGAISAQQLDDDRAAAESARAALESAKAQVSASKAAIEAARTNIIQAQTRVEAAQATERRIAADIDDSELKAPRDGRVQYRVAEPGEVLAAGGRVLNMVDLSDVYMTFFLPTEQAGTLKLGGEARLILDAAPDLRIPATISFVASVAQFTPKTVETSDERLKLMFRVKARIPPELLQQHLEYVKTGLPGVAWVRVNEELPWPDDLVVRLPQ	355	ATGGATAAATCAAAACGTCATCTGGCCTGGTGGGTTGTTGGCCTGCTGGCGGTGGCCGCGATTGTTGCGTGGTGGCTGCTGCGTCCGGCGGGCGTGCCGGAAGGCTTTGCCGTCAGCAACGGCCGTATTGAAGCGACCGAAGTTGATATTGCGTCGAAAATCGCCGGCCGTATCGATACCATCCTGGTGAAAGAAGGCCAGTTCGTGCGCGAAGGTGAAGTGCTGGCGAAAATGGACACCCGTGTGCTGCAGGAACAGCGTCTGGAAGCGATCGCCCAGATCAAAGAAGCGCAGTCTGCGGTTGCGGCGGCGCAGGCGCTGCTGGAACAGCGTCAGAGTGAAACCCGTGCCGCGCAGAGCCTGGTGAACCAGCGTCAGGCGGAACTGGATAGCGTGGCGAAACGTCACACCCGTAGCCGTAGCCTGGCGCAGCGTGGTGCGATCTCCGCGCAGCAGCTGGATGACGATCGTGCGGCGGCTGAATCTGCGCGTGCGGCGCTGGAATCTGCGAAAGCGCAGGTGTCTGCGAGCAAAGCCGCGATCGAAGCGGCGCGTACCAACATCATCCAGGCGCAGACCCGTGTGGAAGCCGCGCAGGCGACCGAACGTCGTATCGCCGCTGACATCGACGATAGCGAACTGAAAGCGCCGCGTGATGGCCGTGTGCAGTATCGTGTGGCGGAACCGGGTGAAGTGCTGGCGGCGGGCGGTCGTGTGCTGAACATGGTGGATCTGAGCGATGTGTACATGACCTTCTTTCTGCCGACGGAACAGGCGGGCACGCTGAAACTGGGCGGTGAAGCGCGTCTGATCCTGGATGCGGCGCCGGATCTGCGTATCCCGGCGACCATCTCTTTCGTCGCGTCTGTCGCGCAGTTCACCCCGAAAACCGTGGAGACCAGCGATGAGCGTCTGAAACTGATGTTCCGTGTCAAAGCGCGTATCCCGCCGGAACTGCTGCAGCAGCATCTGGAGTATGTGAAAACGGGTCTGCCGGGCGTGGCGTGGGTTCGTGTGAATGAAGAATTACCGTGGCCGGATGATCTGGTGGTACGTCTGCCGCAGTAA	0.721315	58.3333	0.30611	0.687656	0	0.916114	61.5169	0.370213	0.687656	0	0.482405
NC_012892.2_cds_WP_000902780.1_3359	MLHLFAGLDLHTGLLLLLALAFVLFYEAINGFHDTANAVATVIYTRAMRSQLAVVMAAVFNFLGVLLGGLSVAYAIVHMLPTDLLLNMGSSHGLAMVFSMLLAAIIWNLGTWYFGLPASSSHTLIGAIIGIGLTNALMTGTSVVDALNIPKVLSIFGSLIVSPIVGLVFAGGLIFLLRRYWSGTKKRARIHLTPAEREKKDGKKKPPFWTRIALILSAIGVAFSHGANDGQKGIGLVMLVLIGVAPAGFVVNMNATGYEITRTRDAINNVEAYFEQHPALLKQATGADQLVPAPEAGATQPAEFHCHPSNTINALNRLKGMLTTDVESYDKLSLDQRSQMRRIMLCVSDTIDKVVKMPGVSADDQRLLKKLKSDMLSTIEYAPVWIIMAVALALGIGTMIGWRRVATTIGEKIGKKGMTYAQGMSAQMTAAVSIGLASYTGMPVSTTHVLSSSVAGTMVVDGGGLQRKTVTSILMAWVFTLPAAVLLSGGLYWLSLQFL	499	ATGTTACATTTATTTGCAGGTTTAGATCTCCATACCGGCCTGCTGCTGCTGCTGGCGCTGGCGTTTGTGCTGTTCTATGAAGCGATTAACGGTTTTCATGATACCGCCAATGCGGTAGCGACGGTGATCTATACCCGTGCGATGCGTTCACAGCTGGCGGTGGTTATGGCGGCGGTGTTCAACTTTCTGGGCGTGCTGCTGGGTGGTCTGTCTGTCGCTTATGCCATTGTTCACATGCTGCCGACCGACCTGCTGCTGAACATGGGTAGTAGCCACGGTCTGGCGATGGTTTTCTCTATGCTGCTGGCAGCGATTATCTGGAACCTGGGTACCTGGTATTTCGGTCTGCCGGCGTCTAGCTCTCACACCCTGATCGGCGCGATCATCGGTATCGGCCTGACCAACGCGCTGATGACCGGTACCTCGGTTGTGGATGCTCTGAACATCCCGAAAGTGCTGAGCATCTTCGGCTCTCTGATCGTGTCTCCGATCGTTGGCCTGGTTTTTGCGGGTGGTCTGATCTTCCTGCTGCGTCGTTATTGGTCTGGTACCAAAAAACGTGCGCGTATCCATCTGACCCCGGCGGAACGTGAGAAAAAAGACGGTAAAAAAAAGCCGCCGTTCTGGACCCGTATCGCGCTGATCCTGAGCGCCATCGGTGTGGCGTTCTCTCACGGTGCCAACGACGGTCAGAAAGGCATCGGTCTGGTGATGCTGGTGCTGATTGGTGTGGCGCCGGCGGGTTTTGTTGTTAACATGAACGCCACCGGTTACGAAATCACCCGTACTCGTGATGCGATCAACAACGTGGAAGCGTATTTCGAACAGCACCCGGCGCTGCTGAAACAGGCGACCGGCGCGGATCAGCTGGTTCCGGCGCCGGAAGCGGGTGCGACCCAGCCGGCGGAATTCCATTGCCATCCGTCGAACACCATCAACGCCCTGAACCGTCTGAAAGGTATGCTGACCACCGATGTTGAGTCTTATGATAAACTGTCTCTGGATCAGCGTTCTCAGATGCGTCGTATCATGCTGTGTGTGTCTGATACCATCGATAAAGTGGTCAAAATGCCGGGTGTTAGCGCCGACGATCAGCGTCTGCTGAAAAAACTGAAATCGGATATGCTGTCGACCATCGAATATGCGCCGGTGTGGATCATCATGGCGGTGGCGCTGGCGCTGGGTATCGGTACCATGATCGGCTGGCGTCGTGTGGCGACCACCATCGGCGAAAAAATCGGTAAAAAAGGTATGACGTATGCGCAGGGTATGTCTGCCCAGATGACCGCGGCGGTGTCGATCGGTCTGGCGTCTTATACGGGTATGCCGGTGTCTACTACGCATGTGCTGTCCAGCTCTGTGGCAGGTACCATGGTTGTCGATGGTGGTGGTCTGCAGCGTAAAACGGTTACCAGTATCCTGATGGCGTGGGTCTTTACCCTGCCGGCAGCTGTTCTGCTGTCTGGTGGTTTATATTGGCTGTCATTACAGTTTCTGTAA	0.710829	54.1333	0.322243	0.687656	0	0.866163	55.2	0.355986	0.687656	0	0.500868
NC_012892.2_cds_WP_000852398.1_3751	MAETSSTTAGAQTLLRGLAVLNAVYNGCHDLKSIGEFTGTTRSTTHRLVTVLVEQRYLRHVPTQGYQLGAKLIEFGARALESTSLYEIAQPVLQRLARYTLDTVHLGIVEGDEVLYLEKINSQRGLEMRSRPGHRMPLAITGIGKALILNRTEEEWRTLFKTCGDETKLGAFIQNMRRYAASGFAFDLEENEPTIRCVAAPVYNARDEIVAAISVASTTTYMSLARLEELAPYVKSCAEEISAELGWGKHVRKDK	255	ATGGCTGAAACTTCTAGCACCACCGCCGGTGCGCAGACGCTGCTGCGTGGCCTGGCGGTGCTGAACGCGGTTTATAACGGCTGCCATGATCTGAAAAGCATCGGCGAATTCACCGGCACCACCCGTTCAACCACCCATCGTCTGGTGACCGTGCTGGTGGAACAGCGTTATCTGCGTCATGTGCCGACGCAGGGCTATCAGCTGGGCGCGAAACTGATCGAGTTTGGCGCGCGTGCGCTGGAAAGCACCTCGCTGTATGAAATCGCGCAGCCGGTACTGCAGCGTCTGGCGCGTTATACCCTGGATACCGTCCATCTGGGCATCGTGGAAGGCGATGAAGTGCTGTACCTGGAAAAAATCAACAGCCAGCGTGGCCTGGAAATGCGTAGCCGTCCGGGTCACCGTATGCCGCTGGCGATCACCGGCATCGGCAAAGCGCTGATCCTGAACCGTACGGAAGAAGAATGGCGTACCCTGTTCAAAACCTGCGGCGACGAAACCAAACTGGGTGCGTTTATTCAGAACATGCGTCGTTATGCGGCGAGCGGCTTTGCGTTTGATCTGGAAGAAAACGAGCCGACCATCCGTTGCGTGGCGGCGCCGGTGTATAACGCGCGTGACGAAATCGTCGCGGCCATCTCCGTCGCGAGCACCACCACCTACATGAGCCTGGCGCGTCTGGAAGAACTGGCGCCGTATGTTAAAAGCTGCGCGGAAGAAATTAGTGCGGAACTGGGTTGGGGTAAACACGTTCGTAAAGATAAGTGA	0.721137	54.0365	0.335003	0.687656	0	0.923548	57.9427	0.387134	0.687656	0	0.498861
NC_012892.2_cds_WP_000209826.1_3762	MTTLSCKVTSVEAITDTVYRVRIVPDAAFSFRAGQYLMVVMDERDKRPFSMASTPDEKGFIELHIGASEINLYAKAVMDRILKDHQIVVDIPHGEAWLRDDEERPMILIAGGTGFSYARSILLTALARNPNRDITIYWGGREEQHLYDLCELEALSLKHPGLQVVPVVEQPEAGWRGRTGTVLTAVLQDHGTLAEHDIYIAGRFEMAKIARDLFCSERNAREDRLFGDAFAFI	233	ATGACGACGCTGAGCTGTAAAGTAACCAGTGTTGAAGCGATCACCGATACCGTTTATCGTGTACGTATTGTGCCGGATGCGGCGTTCTCGTTCCGTGCGGGCCAGTATCTGATGGTCGTGATGGATGAACGTGACAAACGTCCGTTCTCTATGGCGTCGACGCCGGATGAAAAAGGCTTCATCGAACTGCATATCGGCGCCAGCGAAATCAACCTGTATGCCAAAGCGGTGATGGATCGTATCCTGAAAGATCATCAGATTGTGGTCGATATCCCGCATGGTGAAGCGTGGCTGCGTGATGATGAAGAACGTCCGATGATTCTGATCGCGGGCGGCACCGGCTTTAGCTACGCGCGTAGCATCCTGCTGACCGCGCTGGCGCGTAACCCGAATCGTGATATCACCATCTACTGGGGTGGTCGCGAAGAACAGCATCTGTACGATCTGTGCGAACTGGAAGCGCTGTCGCTGAAACATCCGGGCCTGCAGGTGGTGCCGGTGGTGGAACAGCCGGAAGCGGGCTGGCGCGGCCGCACCGGTACGGTGCTGACCGCGGTGCTGCAGGATCATGGCACCCTGGCGGAACACGATATCTACATCGCCGGTCGTTTCGAAATGGCAAAAATCGCCCGTGATCTGTTCTGCAGCGAACGTAACGCCCGTGAAGATCGTCTGTTTGGTGATGCGTTTGCTTTCATCTGA	0.718587	51.7094	0.304648	0.687656	0	0.915054	56.1254	0.378962	0.687656	0	0.502953
NC_012892.2_cds_WP_000402207.1_3969	MEIFFTILIMTLVVSLSGVVTRVMPFQIPLPLMQIAIGALLAWPTFGLHVEFDPELFLVLFIPPLLFADGWKTPTREFLEHGREIFGLALALVVVTVVGIGFLIYWVVPGIPLIPAFALAAVLSPTDAVALSGIVGEGRIPKKIMGILQGEALMNDASGLVSLKFAVAVAMGTMIFTVGGATVEFMKVAIGGILAGFVVSWLYGRSLRFLSRWGGDEPATQIVLLFLLPFASYLIAEHIGVSGILAAVAAGMTITRSGVMRRAPLAMRLRANSTWAMLEFVFNGMVFLLLGLQLPGILETSLMAAEIDPNVEIWMLFTDIILIYAALMLVRFGWLWTMKKFSNRFLKKKPMEFGSWTTREILIASFAGVRGAITLAGVLSIPLLLPDGNVFPARYELVFLAAGVILFSLFVGVVMLPILLQHIEVADHSQQLKEERIARAATAEVAIVAIQKMEERLAADTEENIDNQLLTEVSSRVIGNLRRRADGRNDVESSVQEENLERRFRLAALRSERAELYHLRATREISNETLQKLLHDLDLLEALLIEENQ	549	ATGGAAATTTTCTTTACCATTCTGATTATGACGCTGGTTGTTTCTCTGAGTGGCGTAGTAACCCGCGTGATGCCGTTTCAGATTCCGCTGCCGCTGATGCAGATTGCCATCGGCGCGCTGCTGGCGTGGCCGACCTTCGGTCTGCATGTTGAATTTGATCCGGAACTGTTCCTGGTGCTGTTCATCCCGCCGCTGCTGTTTGCCGACGGTTGGAAAACCCCGACGCGTGAATTCCTGGAACACGGTCGTGAAATCTTCGGCCTGGCGCTGGCGCTGGTTGTGGTAACCGTTGTTGGTATTGGTTTCCTGATCTATTGGGTGGTGCCGGGTATCCCGCTGATCCCGGCGTTCGCGCTGGCGGCGGTTCTGTCTCCGACCGATGCGGTGGCGCTGTCGGGTATCGTTGGTGAAGGTCGTATTCCGAAAAAAATCATGGGTATCCTGCAGGGTGAAGCGCTGATGAACGACGCCTCTGGTCTGGTGTCTCTGAAATTCGCGGTGGCGGTTGCGATGGGTACCATGATCTTCACCGTTGGTGGTGCGACCGTGGAATTCATGAAAGTGGCGATCGGCGGTATCCTGGCGGGCTTCGTTGTGAGCTGGCTGTATGGTCGTTCTCTGCGTTTCCTGAGCCGTTGGGGTGGTGATGAACCGGCGACCCAGATTGTGCTGCTGTTCCTGCTGCCGTTCGCGAGCTACCTGATCGCGGAACATATCGGTGTGAGCGGTATCCTGGCGGCGGTGGCGGCGGGTATGACCATTACCCGTTCTGGTGTTATGCGTCGTGCGCCGCTGGCGATGCGTCTGCGTGCGAACTCTACCTGGGCGATGCTGGAATTCGTGTTCAACGGCATGGTGTTCCTGCTGCTGGGTCTGCAGCTGCCGGGTATCCTGGAAACGTCTCTGATGGCGGCGGAAATCGATCCGAACGTGGAAATCTGGATGCTGTTCACCGATATTATCCTGATCTATGCGGCGCTGATGCTGGTTCGTTTCGGTTGGCTGTGGACCATGAAAAAATTCTCTAACCGTTTCCTGAAGAAAAAGCCGATGGAATTCGGTAGCTGGACCACCCGTGAAATCCTGATCGCCTCTTTCGCGGGTGTGCGTGGTGCGATCACGCTGGCGGGTGTGCTGTCTATCCCGCTGCTGCTGCCGGATGGTAACGTGTTCCCGGCGCGTTACGAACTGGTGTTCCTGGCGGCGGGCGTCATCCTGTTCTCTCTGTTCGTGGGTGTGGTGATGCTGCCGATCCTGCTGCAGCACATCGAAGTGGCGGATCATTCTCAGCAGCTGAAAGAAGAACGTATCGCGCGTGCGGCGACCGCGGAAGTGGCGATCGTGGCGATCCAGAAAATGGAGGAACGTCTGGCGGCGGATACTGAAGAAAACATCGATAACCAGCTGCTGACCGAAGTGTCTTCACGTGTCATCGGCAACCTGCGTCGTCGTGCGGATGGCCGTAACGATGTTGAAAGCAGCGTTCAGGAAGAAAACCTGGAGCGTCGTTTCCGTCTGGCGGCCCTGCGTTCAGAACGTGCCGAACTGTATCATCTGCGTGCGACCCGTGAAATCAGTAACGAAACTCTGCAGAAACTGCTGCACGACCTGGATCTCCTGGAAGCGCTGCTGATTGAGGAAAATCAATAA	0.712795	55.7576	0.303151	0.687656	0	0.892709	56.7879	0.377799	0.687656	0	0.55583
NC_012892.2_cds_WP_001236847.1_4066	MAWCLSWGAYAATAPDSKQITQELEQAKAAKPAQPEVVEALQSALNALEERKGSLERIKQYQQVIDNYPKLSATLRAQLNNMRDEPRSVSPGMSTDALNQEILQVSSQLLDKSRQAQQEQERAREIADSLNQLPQQQTDARRQLNEIERRLGTLTGNTPLNQAQNFALQSDSARLKALVDELELAQLSANNRQELARLRSELAEKESQQLDAYLQALRNQLNSQRQLEAERALESTELLAENSADLPKDIVAQFKINRELSAALNQQAQRMDLVASQQRQAASQTLQVRQALNTLREQSQWLGSSNLLGEALRAQVARLPEMPKPQQLDTEMAQLRVQRLRYEDLLNKQPLLRQIHQADGQPLTAEQNRILEAQLRTQRELLNSLLQGGDTLLLELTKLKVSNGQLEDALKEVNEATHRYLFWTSDVRPMTIAWPLEIAQDLRRLISLDTFSQLGKASVMMLTSKETILPLFGALILVGCSIYSRRYFTRFLERSAAKVGKVTQDHFWLTLRTLFWSILVASPLPVLWMTLGYGLREAWPYPLAVAIGDGVTATVPLLWVVMICATFARPNGLFIAHFGWPRERVSRGMRYYLMSIGLIVPLIMALMMFDNLDDREFSGSLGRLCFILICGALAVVTLSLKKAGIPLYLNKEGSGDNITNHMLWNMMIGAPLVAILASAVGYLATAQALLARLETSVAIWFLLLVVYHVIRRWMLIQRRRLAFDRAKHRRAEMLAQRARGEEEAHHHSSPEGAIEVDESEVDLDAISAQSLRLVRSILMLIALLSVIVLWSEIHSAFGFLENISLWDVTSTVQGVESLEPITLGAVLIAILVFIITTQLVRNLPALLELAILQHLDLTPGTGYAITTITKYLLMLIGGLVGFSMIGIEWSKLQWLVAALGVGLGFGLQEIFANFISGLIILFEKPIRIGDTVTIRDLTGSVTKINTRATTISDWDRKEIIVPNKAFITEQFINWSLSDSVTRVVLTIPAPADANSEEVTEILLTAARRCSLVIDNPAPEVFLVDLQQGIQIFELRIYAAEMGHRMPLRHEIHQLILAGFHAHGIDMPFPPFQMRLESLNGKQTGRTLTSAGKGRQAGSL	1099	ATGGCATGGTGTTTAAGTTGGGGTGCTTATGCAGCCACCGCGCCGGACAGCAAGCAGATTACCCAGGAACTGGAACAGGCGAAAGCGGCGAAACCCGCACAGCCGGAAGTCGTGGAAGCGCTGCAGTCTGCGCTGAACGCGCTGGAAGAACGTAAAGGGTCGCTGGAGCGTATCAAACAGTATCAGCAGGTGATTGATAACTATCCGAAACTGAGCGCAACGCTGCGTGCGCAGCTGAACAACATGCGTGATGAACCGCGTAGCGTTTCGCCGGGGATGAGCACTGACGCGCTGAATCAGGAAATTCTGCAGGTTAGCTCGCAGCTCCTCGATAAAAGCCGTCAGGCCCAGCAGGAACAGGAGCGTGCGCGTGAAATCGCTGACTCGCTGAACCAGCTGCCGCAGCAGCAGACCGATGCGCGTCGTCAGCTGAACGAAATCGAACGTCGTCTGGGTACCCTGACCGGCAACACCCCGCTGAATCAGGCGCAGAACTTCGCGCTGCAGAGCGATAGCGCGCGTCTGAAAGCGCTGGTGGATGAACTGGAACTGGCGCAGCTGTCTGCGAACAACCGTCAGGAACTGGCGCGTCTGCGTAGCGAGCTGGCGGAAAAAGAAAGCCAGCAGCTGGACGCGTACCTGCAGGCGCTGCGTAACCAGCTGAACAGCCAGCGTCAGCTGGAAGCGGAACGTGCGCTGGAATCTACCGAACTGCTGGCCGAAAACAGCGCGGATCTGCCGAAAGATATTGTGGCGCAGTTTAAAATCAACCGTGAGCTGTCGGCGGCGCTGAACCAGCAGGCGCAGCGTATGGATCTGGTGGCGAGCCAGCAGCGTCAGGCGGCGTCGCAGACCCTGCAGGTTCGTCAGGCGCTGAACACCCTGCGTGAACAGTCTCAGTGGCTGGGTTCGTCGAACCTGCTGGGTGAAGCGCTGCGTGCGCAGGTGGCGCGTCTGCCGGAAATGCCGAAGCCGCAGCAGCTGGATACCGAGATGGCGCAGCTGCGTGTGCAGCGTCTGCGTTATGAGGATCTGCTGAACAAACAGCCGCTGCTGCGTCAGATCCACCAGGCGGACGGTCAGCCGCTGACCGCGGAACAGAACCGTATCCTGGAAGCGCAGCTGCGTACCCAGCGTGAGCTGCTGAACTCTCTGCTGCAGGGCGGTGACACCCTGCTGCTGGAGCTGACCAAACTGAAAGTGAGCAACGGTCAGCTGGAAGATGCGCTGAAAGAAGTGAACGAAGCGACCCATCGTTATCTGTTCTGGACCTCTGATGTGCGTCCGATGACCATTGCGTGGCCTCTGGAAATCGCGCAGGATCTGCGTCGCCTGATCTCTCTGGATACCTTTTCGCAGCTGGGTAAGGCGTCAGTGATGATGCTGACCTCTAAAGAAACCATCCTGCCGCTGTTCGGTGCGCTGATCCTGGTGGGTTGTTCTATCTACAGCCGTCGTTATTTCACCCGTTTCCTGGAGCGTTCGGCGGCGAAAGTGGGTAAAGTGACCCAGGATCATTTTTGGCTGACCCTGCGTACCCTGTTCTGGTCTATCCTGGTTGCGTCTCCGCTGCCGGTGCTGTGGATGACCCTGGGTTATGGTCTGCGCGAAGCGTGGCCGTATCCGCTGGCGGTTGCGATTGGTGATGGCGTGACCGCGACCGTGCCGCTGCTGTGGGTGGTGATGATCTGCGCGACCTTTGCGCGTCCGAACGGCCTGTTCATTGCCCACTTCGGCTGGCCGCGTGAACGTGTTTCTCGTGGTATGCGTTATTATCTGATGTCTATTGGTCTGATCGTGCCGCTGATTATGGCGCTGATGATGTTTGATAACCTGGATGATCGTGAATTCTCTGGTTCTCTGGGCCGTCTGTGTTTCATTCTGATCTGTGGAGCGCTGGCAGTTGTGACCCTGTCTCTGAAAAAAGCAGGTATCCCGCTGTATCTGAACAAAGAAGGTAGCGGAGATAACATCACCAACCATATGCTGTGGAACATGATGATCGGTGCGCCGCTGGTGGCGATCCTGGCGAGCGCGGTGGGTTATCTGGCAACCGCACAGGCACTGCTGGCGCGTCTGGAAACTTCTGTAGCGATCTGGTTCCTGCTGCTGGTGGTTTATCATGTGATCCGTCGTTGGATGCTGATCCAGCGTCGTCGTCTGGCGTTCGACCGTGCGAAACATCGTCGTGCGGAAATGCTCGCCCAGCGTGCGCGTGGTGAAGAAGAAGCGCATCATCATTCTTCTCCGGAAGGCGCGATCGAAGTTGATGAATCTGAGGTGGATCTGGATGCGATCTCTGCGCAGTCTCTGCGTCTGGTGCGTTCTATTCTGATGCTGATTGCGCTGCTGAGCGTTATCGTTCTGTGGTCTGAAATCCATTCTGCGTTCGGTTTCCTGGAAAATATCTCGCTGTGGGATGTGACCTCGACCGTTCAGGGTGTGGAGTCTCTGGAACCGATCACTCTGGGTGCAGTGCTGATCGCTATTCTGGTGTTCATCATCACCACCCAGCTGGTACGTAACCTGCCGGCGCTGCTGGAACTGGCGATCCTGCAGCATCTGGATCTGACTCCGGGTACCGGTTACGCGATCACGACCATCACCAAATATCTGCTGATGCTGATCGGCGGTCTGGTTGGTTTCAGCATGATCGGTATCGAGTGGAGCAAACTGCAGTGGCTGGTGGCGGCGCTGGGTGTGGGTCTGGGCTTCGGCCTGCAGGAAATCTTCGCGAATTTCATCTCTGGTCTGATCATCCTGTTCGAAAAACCGATCCGTATTGGTGATACCGTGACTATCCGTGATCTGACCGGTAGCGTGACTAAAATCAACACCCGTGCGACTACTATTAGCGATTGGGATCGTAAAGAAATTATCGTGCCGAACAAGGCATTCATCACCGAACAGTTCATCAATTGGTCTCTGAGCGATAGCGTGACTCGTGTGGTTCTCACCATCCCGGCACCGGCGGATGCGAACTCGGAAGAAGTGACTGAGATTCTGCTGACCGCTGCGCGTCGTTGTTCACTGGTGATCGATAACCCGGCACCGGAAGTGTTTCTGGTGGATCTGCAGCAGGGTATCCAGATTTTCGAGCTGCGTATCTATGCAGCGGAAATGGGTCATCGTATGCCGCTGCGTCATGAAATCCATCAGCTGATCCTGGCAGGTTTCCATGCGCATGGTATCGATATGCCGTTCCCGCCGTTCCAGATGCGTCTGGAATCTCTGAACGGTAAACAGACCGGTCGTACCCTCACCAGCGCGGGTAAAGGTCGTCAGGCGGGTAGCCTGTAA	0.715193	55.8788	0.326088	0.687656	0	0.887306	56.8788	0.378847	0.687656	0	0.535607
NC_007779.1_cds_WP_000044072.1_151	MNFSQALPRSQWAQAAWSPDIDVIEQMIFHYSLLPRLAISLLVGAGLGLVGVLFQQVLRNPLAEPTTLGVATGAQLGITVTTLWAIPGAMASQFAAQAGACVVGLIVFGVAWGKRLSPVTLILAGLVVSLYCGAINQLLVIFHHDQLQSMFLWSTGTLTQTDWGGVERLWPQLLGGVMLTLLLLRPLTLMGLDDGVARNLGLALSLARLAALSLAIVISALLVNAVGIIGFIGLFAPLLAKMLGARRLLPRLMLASLIGALILWLSDQIILWLTRVWMEVSTGSVTALIGAPLLLWLLPRLRSISAPDMKVNDRVAAERQHVLAFALAGGVLLLMAVVVALSFGRDAHGWTWASGALLEDLMPWRWPRIMAALFAGVMLAVAGCIIQRLTGNPMASPEVLGISSGAAFGVVLMLFLVPGNAFGWLLPAGSLGAAVTLLIIMIAAGRGGFSPHRMLLAGMALSTAFTMLLMMLQASGDPRMAQVLTWISGSTYNATDAQVWRTGIVMVILLAITPLCRRWLTILPLGGDTARAVGMALTPTRIALLLLAACLTATATMTIGPLSFVGLMAPHIARMMGFRRTMPHIVISALVGGLLLVFADWCGRMVLFPFQIPAGLLSTFIGAPYFIYLLRKQSR	635	ATGAATTTTTCTCAGGCGTTACCGCGTAGTCAGTGGGCGCAGGCGGCGTGGAGTCCCGATATCGATGTTATTGAACAGATGATTTTCCATTATTCTCTGCTGCCGCGTCTGGCGATTAGCCTGCTGGTCGGTGCCGGGCTCGGTCTGGTCGGTGTACTGTTCCAGCAGGTGCTGCGTAACCCGCTGGCGGAACCGACCACCCTGGGTGTTGCCACCGGTGCGCAGCTGGGTATTACCGTCACCACCCTGTGGGCGATCCCGGGTGCGATGGCCTCTCAGTTCGCGGCGCAGGCGGGTGCGTGCGTGGTGGGTCTGATCGTTTTCGGTGTTGCGTGGGGCAAACGTCTGAGCCCGGTGACCCTGATCCTGGCTGGTCTGGTTGTTTCGCTGTATTGCGGTGCGATCAACCAGCTGCTGGTGATCTTCCACCACGATCAGCTGCAGTCGATGTTCCTGTGGAGCACCGGTACCCTGACCCAGACCGATTGGGGCGGTGTGGAACGTCTGTGGCCGCAGCTGCTGGGCGGTGTGATGCTGACCCTGCTGCTGCTGCGTCCGCTGACCCTGATGGGCCTGGATGATGGTGTTGCCCGTAACCTGGGTCTGGCGCTGTCTCTGGCGCGTCTGGCGGCTCTCAGCCTGGCGATCGTTATCTCCGCTCTGCTGGTGAACGCGGTTGGTATCATCGGTTTCATCGGCCTGTTCGCGCCGCTGCTGGCGAAAATGCTGGGTGCGCGTCGTCTGCTGCCGCGTCTGATGCTGGCGTCTCTGATCGGTGCGCTGATTCTGTGGCTGTCGGATCAGATCATCCTGTGGCTGACCCGTGTGTGGATGGAAGTGTCTACCGGTTCTGTAACCGCGCTGATCGGTGCGCCGCTGCTGCTGTGGCTGCTGCCGCGTCTGCGTTCTATTTCGGCGCCGGATATGAAAGTGAACGACCGTGTGGCGGCGGAACGTCAGCATGTTCTGGCGTTCGCGCTGGCGGGTGGTGTGCTGCTGCTGATGGCGGTGGTGGTGGCGCTGTCTTTCGGTCGTGATGCGCATGGTTGGACCTGGGCCTCTGGTGCCCTCCTGGAAGACCTGATGCCGTGGCGTTGGCCGCGTATCATGGCGGCGCTGTTCGCGGGTGTTATGCTGGCGGTTGCGGGTTGTATCATCCAGCGTCTGACCGGTAACCCGATGGCGTCTCCGGAAGTGCTGGGCATCAGCAGTGGTGCGGCGTTCGGTGTGGTGCTGATGCTGTTCCTGGTGCCGGGTAATGCGTTCGGTTGGCTGCTGCCGGCGGGTTCTCTGGGTGCGGCGGTGACGCTGCTGATCATCATGATCGCGGCGGGTCGTGGCGGTTTCTCTCCGCATCGTATGCTGCTGGCGGGTATGGCGCTGTCGACCGCGTTCACCATGCTGCTGATGATGCTGCAGGCGTCAGGTGATCCGCGTATGGCGCAGGTGCTGACCTGGATCTCTGGCTCTACGTATAACGCGACCGATGCGCAGGTGTGGCGTACCGGTATCGTGATGGTGATCCTGCTGGCGATCACCCCGCTGTGCCGTCGTTGGCTGACTATCCTGCCGCTGGGAGGTGATACTGCGCGTGCAGTGGGTATGGCTCTGACCCCGACTCGTATCGCGCTGCTGCTGCTGGCGGCGTGCCTGACCGCGACCGCGACGATGACCATCGGCCCACTGTCTTTCGTTGGTCTGATGGCGCCGCACATTGCGCGTATGATGGGTTTCCGCCGTACCATGCCGCATATTGTTATTTCAGCGCTGGTTGGTGGTCTGCTGCTGGTTTTTGCGGATTGGTGTGGTCGCATGGTTCTGTTCCCGTTCCAGATCCCGGCGGGTCTGCTGTCTACCTTCATCGGCGCGCCGTACTTCATTTACCTGCTGCGTAAGCAGAGCCGTTAA	0.710823	59.9581	0.272109	0.687656	0	0.88042	61.9497	0.349183	0.687656	0	0.510936
NC_007779.1_cds_WP_001294757.1_182	MSEPRFVHLRVHSDYSMIDGLAKTAPLVKKAAALGMPALAITDFTNLCGLVKFYGAGHGAGIKPIVGADFNVQCDLLGDELTHLTVLAANNTGYQNLTLLISKAYQRGYGAAGPIIDRDWLIELNEGLILLSGGRMGDVGRSLLRGNSALVDECVAFYEEHFPDRYFLELIRTGRPDEESYLHAAVELAEARGLPVVATNDVRFIDSSDFDAHEIRVAIHDGFTLDDPKRPRNYSPQQYMRSEEEMCELFADIPEALANTVEIAKRCNVTVRLGEYFLPQFPTGDMSTEDYLVKRAKEGLEERLAFLFPDEEERLKRRPEYDERLETELQVINQMGFPGYFLIVMEFIQWSKDNGVPVGPGRGSGAGSLVAYALKITDLDPLEFDLLFERFLNPERVSMPDFDVDFCMEKRDQVIEHVADMYGRDAVSQIITFGTMAAKAVIRDVGRVLGHPYGFVDRISKLIPPDPGMTLAKAFEAEPQLPEIYEADEEVKALIDMARKLEGVTRNAGKHAGGVVIAPTKITDFAPLYCDEEGKHPVTQFDKSDVEYAGLVKFDFLGLRTLTIINWALEMINKRRAKNGEPPLDIAAIPLDDKKSFDMLQRSETTAVFQLESRGMKDLIKRLQPDCFEDMIALVALFRPGPLQSGMVDNFIDRKHGREEISYPDVQWQHESLKPVLEPTYGIILYQEQVMQIAQVLSGYTLGGADMLRRAMGKKKPEEMAKQRSVFAEGAEKNGINAELAMKIFDLVEKFAGYGFNKSHSAAYALVSYQTLWLKAHYPAEFMAAVMTADMDNTEKVVGLVDECWRMGLKILPPDINSGLYHFHVNDDGEIVYGIGAIKGVGEGPIEAIIEARNKGGYFRELFDLCARTDTKKLNRRVLEKLIMSGAFDRLGPHRAALMNSLGDALKAADQHAKAEAIGQADMFGVLAEEPEQIEQSYASCQPWPEQVVLDGERETLGLYLTGHPINQYLKEIERYVGGVRLKDMHPTERGKVITAAGLVVAARVMVTKRGNRIGICTLDDRSGRLEVMLFTDALDKYQQLLEKDRILIVSGQVSFDDFSGGLKMTAREVMDIDEAREKYARGLAISLTDRQIDDQLLNRLRQSLEPHRSGTIPVHLYYQRADARARLRFGATWRVSPSDRLLNDLRGLIGSEQVELEFD	1160	ATGAGTGAACCGCGTTTCGTACATCTGCGTGTACATAGCGATTACTCTATGATTGATGGTCTTGCGAAAACCGCGCCGTTAGTAAAAAAAGCAGCAGCACTGGGCATGCCGGCGCTGGCCATCACCGATTTCACCAACCTGTGCGGTCTGGTAAAATTCTATGGCGCGGGCCACGGTGCAGGTATTAAACCGATCGTGGGTGCGGATTTCAACGTCCAGTGCGATCTGCTCGGTGACGAACTGACCCATCTGACGGTGCTGGCGGCGAACAACACCGGTTATCAGAATCTGACCCTGCTGATTTCGAAAGCGTATCAGCGTGGTTATGGTGCGGCGGGTCCGATTATTGACCGTGACTGGCTGATCGAGCTGAACGAAGGTCTGATCCTGCTGTCTGGTGGCCGTATGGGTGATGTTGGTCGTTCGCTGCTGCGTGGTAACTCTGCGCTGGTTGACGAATGCGTTGCCTTCTATGAGGAACACTTCCCGGACCGTTATTTCCTGGAGCTGATCCGTACCGGGCGTCCGGATGAAGAATCGTATCTGCACGCGGCGGTGGAACTGGCGGAGGCGCGTGGTCTGCCGGTGGTTGCCACCAACGACGTGCGTTTCATCGATAGCAGCGACTTCGACGCGCACGAAATCCGTGTTGCGATCCATGACGGTTTCACCCTGGACGACCCGAAACGTCCGCGTAACTATTCTCCGCAGCAGTATATGCGTAGCGAAGAAGAAATGTGTGAGCTGTTTGCGGATATCCCGGAAGCGCTGGCGAACACCGTTGAGATCGCGAAACGTTGTAACGTTACCGTGCGTCTGGGTGAATATTTCCTGCCGCAGTTTCCTACCGGTGATATGAGCACCGAAGACTATCTGGTGAAACGTGCGAAAGAAGGCCTGGAAGAACGTCTGGCGTTCCTGTTCCCGGACGAGGAGGAGCGTCTGAAACGTCGTCCGGAGTATGATGAACGTCTGGAAACCGAACTGCAGGTGATCAACCAGATGGGCTTCCCGGGTTATTTCCTGATCGTGATGGAATTCATTCAGTGGAGCAAAGACAACGGTGTTCCGGTGGGTCCGGGTCGTGGTTCTGGTGCGGGTTCTCTGGTTGCGTACGCGCTGAAAATTACCGATCTGGATCCGCTGGAATTCGATCTGCTGTTCGAACGTTTCCTGAACCCGGAACGTGTTTCTATGCCGGATTTTGATGTTGATTTTTGTATGGAAAAACGTGACCAGGTTATTGAACACGTTGCGGACATGTACGGTCGTGATGCGGTGTCCCAGATCATCACCTTTGGTACCATGGCGGCGAAAGCGGTGATCCGTGATGTTGGTCGTGTGCTGGGCCATCCGTATGGTTTTGTGGATCGTATCTCTAAACTGATTCCGCCGGATCCGGGCATGACCCTGGCGAAAGCGTTCGAAGCAGAGCCGCAGCTGCCGGAAATCTATGAGGCCGACGAGGAAGTTAAAGCGCTGATCGATATGGCGCGCAAACTGGAAGGTGTGACCCGCAACGCCGGTAAACATGCGGGTGGTGTGGTGATCGCGCCGACCAAAATCACCGACTTTGCGCCGCTGTATTGTGATGAAGAAGGTAAACACCCGGTTACCCAGTTCGATAAATCTGACGTGGAATATGCGGGCCTGGTGAAATTTGACTTTCTGGGTCTGCGTACGCTGACCATTATCAACTGGGCGCTGGAGATGATTAACAAACGTCGTGCGAAAAACGGTGAGCCGCCGCTGGATATTGCGGCGATTCCGCTGGATGATAAAAAATCTTTTGATATGCTGCAGCGTTCTGAAACCACCGCGGTTTTTCAGCTGGAATCTCGTGGTATGAAAGATCTGATCAAGCGTCTGCAGCCGGATTGCTTCGAAGATATGATCGCGCTGGTTGCGCTGTTTCGTCCGGGTCCGCTGCAGAGCGGTATGGTTGATAACTTCATCGATCGTAAACATGGTCGTGAAGAAATCTCCTACCCGGATGTGCAGTGGCAGCATGAATCTCTGAAACCGGTGCTGGAACCGACCTATGGTATCATCCTGTACCAGGAACAGGTGATGCAGATCGCGCAGGTGCTGTCTGGTTATACCCTGGGTGGTGCGGATATGCTGCGTCGTGCGATGGGTAAAAAAAAACCGGAAGAAATGGCGAAACAGCGTTCTGTGTTTGCGGAAGGCGCTGAAAAAAACGGAATCAACGCAGAACTGGCGATGAAAATCTTCGATCTGGTGGAGAAATTCGCTGGTTATGGTTTCAACAAATCTCATTCTGCGGCGTATGCGCTGGTGTCTTACCAGACGCTGTGGCTGAAAGCTCATTATCCGGCAGAATTCATGGCGGCGGTTATGACCGCGGATATGGATAACACTGAAAAAGTGGTTGGTCTGGTTGATGAATGCTGGCGTATGGGTCTGAAAATCCTCCCGCCGGATATCAACTCTGGTCTGTATCACTTCCATGTTAACGATGACGGTGAGATTGTGTATGGTATCGGTGCGATCAAAGGTGTAGGCGAAGGCCCGATCGAAGCGATCATCGAAGCGCGTAATAAAGGTGGTTATTTCCGTGAACTGTTTGATCTGTGTGCGCGTACCGACACTAAAAAGCTGAACCGTCGTGTTCTGGAAAAACTGATCATGAGCGGTGCGTTTGACCGTCTGGGTCCGCATCGTGCGGCGCTGATGAACTCTCTGGGTGATGCACTGAAAGCGGCGGATCAGCATGCGAAAGCGGAAGCGATCGGTCAGGCAGATATGTTCGGTGTTCTGGCAGAAGAACCGGAACAGATCGAACAGTCCTATGCGAGCTGCCAGCCGTGGCCGGAACAGGTGGTGCTGGATGGTGAACGTGAAACCCTCGGTCTGTATCTCACCGGTCACCCGATCAACCAGTATCTGAAAGAGATCGAGCGTTATGTGGGTGGTGTGCGTCTGAAAGATATGCATCCGACTGAACGTGGTAAAGTGATCACCGCGGCGGGTCTGGTGGTGGCGGCCCGTGTTATGGTGACCAAACGTGGTAACCGTATCGGTATCTGTACGCTGGATGATCGTTCTGGCCGTCTGGAAGTTATGCTGTTCACCGATGCCCTCGACAAATATCAGCAGCTGCTGGAAAAAGATCGTATCCTGATCGTCAGCGGTCAGGTTAGTTTTGATGATTTCTCTGGTGGTCTGAAGATGACCGCTCGTGAGGTGATGGATATTGATGAAGCTCGTGAAAAATATGCTCGTGGTCTGGCGATCTCTCTGACCGATCGTCAGATCGATGATCAGCTGCTGAACCGTCTGCGTCAGTCGCTGGAGCCGCACCGTTCTGGTACCATCCCGGTGCATCTGTATTATCAGCGTGCGGATGCGCGTGCGCGCCTGCGTTTCGGTGCAACCTGGCGTGTCTCTCCGTCTGATCGTCTGCTGAACGATCTGCGTGGTCTCATCGGTAGCGAACAGGTTGAACTGGAATTTGATTAA	0.71794	54.9526	0.339317	0.687656	0	0.877857	53.0864	0.37571	0.687656	0	0.542886
NC_007779.1_cds_WP_000158159.1_387	MTIWVDADACPNVIKEILYRAAERMQMPLVLVANQSLRVPPSRFIRTLRVAAGFDVADNEIVRQCEAGDLVITADIPLAAEAIEKGAAALNPRGERYTPATIRERLTMRDFMDTLRASGIQTGGPDSLSQRDRQAFAAELEKWWLEVQRSRG	152	ATGACCATTTGGGTTGATGCTGATGCCTGTCCGAACGTGATCAAAGAAATTCTGTATCGCGCCGCGGAACGCATGCAGATGCCGCTGGTGCTGGTGGCAAATCAGTCGCTGCGCGTGCCGCCGTCGCGTTTTATTCGTACGCTGCGTGTGGCGGCGGGTTTTGACGTGGCGGACAACGAAATCGTGCGCCAGTGTGAAGCCGGCGATCTGGTGATCACCGCCGATATTCCGCTGGCGGCGGAAGCGATCGAAAAAGGCGCGGCGGCGCTCAACCCGCGTGGTGAACGTTATACCCCGGCGACCATCCGTGAACGTCTGACCATGCGTGACTTTATGGACACCCTGCGCGCCAGCGGCATCCAGACCGGCGGTCCGGATTCTCTGTCGCAGCGTGATCGTCAGGCGTTTGCGGCGGAACTGGAAAAATGGTGGCTGGAAGTACAGCGCAGCCGTGGGTAA	0.713606	56.427	0.299989	0.687656	0	0.907454	60.5664	0.369099	0.687656	0	0.497792
NC_007779.1_cds_WP_001310647.1_715	MDTVNIYRLSFVSCLVMAMPCAMAVEFNLNVLDKSMRDRIDISLLKEKGVIAPGEYFVSVAVNNNKISNGQKINWQKKGDKTIPCINDSLVDKFGLKPDIRQSLPQIDRCIDFSSRPEMLFNFDQANQQLNISIPQAWLAWHSENWAPPSTWKEGVAGVLMDYNLFASSYRPQDGSSSTNLNAYGTAGINAGAWRLRSDYQLNKTDSEDNHDQSGGISRTYLFRPLPQLGSKLTLGETDFSSNIFDGFSYTGAALASDDRMLPWELRGYAPQISGIAQTNATVTISQSGRVIYQKKVPPGPFIIDDLNQSVQGTLDVKVTEEDGRVNNFQVSAASTPFLTRQGQVRYKLAAGQPRPSMSHQTENETFFSNEVSWGMLSNTSLYGGLLISDDDYHSAAMGIGQNMLWLGALSFDVTWASSHFDTQQDERGLSYRFNYSKQVDATNSTISLAAYRFSDRHFHSYANYLDHKYNDSDAQDEKQTISLSVGQPITPLNLNLYANLLHQTWWNADASTTANITAGFNVDIGDWRDISISTSFNTTHYEDKDRDNQIYLSISLPFGNGGRVGYDMQNSSHSTIHRMSWNDTLDERNSWGMSAGLQSDRPDNGAQVSGNYQHLSSAGEWDISGTYAASDYSSVSSSWSGSFTATQYGAAFHRRSSTNEPRLMVSTDGVADIPVQGNLDYTNHFGIAVVPLISSYQPSTVAVNMNDLPDGVTVAENVIKETWIEGAIGYKSLASRSGKDVNVIIRNASGQFPPLGADIRQDDSGISVGMVGEEGHAWLSGVAENQLFTVVWGEQSCIIHLPERLEDTTKRLILPCH	818	ATGGATACGGTAAATATTTATCGTTTAAGTTTTGTTAGCTGCCTGGTCATGGCGATGCCCTGCGCGATGGCGGTTGAATTTAACCTGAACGTACTGGATAAATCTATGCGTGATCGTATCGATATCTCGCTGCTGAAAGAAAAAGGTGTGATTGCGCCGGGTGAATATTTCGTTAGCGTTGCGGTTAACAACAACAAAATTAGCAACGGTCAGAAAATCAACTGGCAGAAAAAAGGCGATAAAACCATTCCGTGCATCAACGATTCGCTGGTTGACAAATTCGGTCTGAAACCGGATATTCGTCAGTCGCTGCCGCAGATCGATCGTTGCATCGATTTCAGCAGCCGTCCGGAAATGCTGTTCAACTTCGATCAGGCGAATCAGCAGCTGAACATCTCTATCCCGCAGGCGTGGCTGGCGTGGCATTCTGAAAACTGGGCGCCGCCGTCGACCTGGAAAGAAGGTGTGGCGGGTGTTCTGATGGACTATAACCTGTTCGCGTCTTCTTATCGTCCGCAGGATGGCTCTTCTTCTACCAACCTGAACGCGTATGGTACCGCGGGCATCAACGCGGGTGCGTGGCGTCTGCGTAGCGATTATCAGCTGAACAAAACCGACAGCGAAGATAACCATGATCAGAGCGGTGGCATCAGCCGTACTTACCTGTTCCGTCCGCTGCCGCAGCTGGGTAGCAAACTGACCCTGGGTGAAACTGATTTTTCTAGCAACATCTTCGATGGTTTCTCGTATACCGGTGCGGCGCTGGCGTCGGATGATCGTATGCTGCCGTGGGAGCTGCGTGGTTACGCGCCGCAGATCTCTGGCATCGCGCAGACTAACGCGACCGTTACGATCTCCCAGAGCGGTCGTGTTATCTACCAGAAGAAAGTGCCGCCGGGTCCGTTCATTATTGATGATCTGAACCAGTCTGTGCAGGGGACCCTGGATGTGAAAGTGACTGAAGAAGATGGTCGTGTGAACAACTTTCAGGTGTCTGCGGCGTCTACCCCGTTCCTGACCCGTCAGGGCCAGGTGCGTTATAAACTGGCGGCGGGTCAGCCGCGTCCGTCTATGTCTCATCAGACCGAAAATGAGACCTTCTTCTCTAACGAAGTTAGCTGGGGTATGCTGAGCAACACCTCTCTGTACGGTGGTCTGCTGATCTCTGATGACGATTATCATTCTGCGGCGATGGGCATCGGCCAGAACATGCTGTGGCTGGGTGCGCTGTCTTTCGATGTGACTTGGGCGTCTTCTCACTTCGATACCCAGCAGGATGAACGTGGTCTGTCTTACCGTTTCAACTATAGCAAACAGGTGGATGCGACCAACAGCACCATCTCGCTGGCGGCGTACCGTTTTAGCGATCGTCATTTCCATTCTTATGCGAACTATCTGGATCATAAATACAACGATTCTGATGCGCAGGATGAAAAACAGACCATCTCTCTGTCTGTTGGCCAGCCGATCACCCCGCTGAACCTGAACCTGTATGCGAACCTGCTGCATCAGACCTGGTGGAACGCCGATGCCTCTACCACCGCGAACATCACCGCGGGTTTCAACGTGGATATCGGTGATTGGCGTGATATTTCTATCTCTACGTCTTTCAACACCACCCATTATGAAGACAAAGACCGTGATAACCAGATCTATCTGTCGATCTCTCTGCCGTTTGGTAACGGTGGTCGTGTTGGTTATGATATGCAGAACTCTTCGCATTCTACTATTCACCGCATGTCTTGGAACGACACCCTGGATGAACGTAACTCTTGGGGTATGTCTGCCGGTCTGCAGTCTGATCGTCCGGATAACGGTGCGCAGGTGAGTGGTAACTATCAGCATCTCTCTTCTGCGGGTGAATGGGATATCAGTGGTACCTATGCGGCATCTGACTATTCTTCTGTTTCCTCTTCTTGGTCTGGTTCTTTTACCGCGACGCAGTATGGTGCGGCGTTTCATCGTCGTAGCTCTACCAACGAACCGCGTCTGATGGTGTCTACTGATGGTGTGGCAGATATCCCGGTGCAGGGTAATCTGGATTATACTAATCACTTCGGTATTGCTGTTGTCCCGCTGATCTCTTCTTACCAGCCGAGCACCGTTGCAGTGAACATGAATGATTTACCGGATGGTGTGACTGTGGCGGAAAACGTTATTAAGGAAACTTGGATTGAGGGTGCCATCGGTTATAAATCTCTGGCCTCTCGTTCTGGTAAAGATGTCAACGTTATCATTCGTAACGCGAGCGGTCAGTTTCCGCCGCTGGGTGCGGATATCCGTCAGGATGATTCTGGTATCTCTGTGGGCATGGTGGGTGAAGAAGGTCATGCGTGGCTGTCTGGTGTTGCTGAAAACCAGCTGTTCACTGTTGTGTGGGGTGAACAGTCTTGTATCATCCATCTGCCGGAACGTCTGGAAGATACTACTAAACGTTTGATCCTGCCGTGTCATTAA	0.715794	49.9796	0.301084	0.687656	0	0.85811	51.2007	0.342722	0.687656	1	0.522854
NC_007779.1_cds_WP_001194582.1_1262	MQTQKPTLELLTCEGAYRDNPTALFHQLCGDRPATLLLESADIDSKDDLKSLLLVDSALRITALGDTVTIQALSGNGEALLALLDNALPAGVESEQSPNCRVLRFPPVSPLLDEDARLCSLSVFDAFRLLQNLLNVPKEEREAMFFGGLFSYDLVAGFEDLPQLSAENNCPDFCFYLAETLMVIDHQKKSTRIQASLFAPNEEEKQRLTARLNELRQQLTEAAPPLPVVSVPHMRCECNQSDEEFGGVVRLLQKAIRAGEIFQVVPSRRFSLPCPSPLAAYYVLKKSNPSPYMFFMQDNDFTLFGASPESSLKYDATSRQIEIYPIAGTRPRGRRADGSLDRDLDSRIELEMRTDHKELSEHLMLVDLARNDLARICTPGSRYVADLTKVDRYSYVMHLVSRVVGELRHDLDALHAYRACMNMGTLSGAPKVRAMQLIAEAEGRRRGSYGGAVGYFTAHGDLDTCIVIRSALVENGIATVQAGAGVVLDSVPQSEADETRNKARAVLRAIATAHHAQETF	520	ATGCAGACCCAAAAACCCACCCTGGAACTGCTGACCTGTGAAGGCGCCTACCGTGATAACCCTACGGCGCTGTTCCATCAGCTGTGCGGTGATCGTCCGGCGACGCTGCTGCTGGAAAGCGCGGATATCGATAGCAAAGATGATCTCAAATCGCTGCTGCTGGTTGATTCGGCGCTGCGTATCACCGCGCTGGGTGATACCGTCACCATTCAGGCGCTGTCCGGCAATGGTGAAGCGCTGCTGGCGCTGCTGGATAACGCGCTGCCGGCGGGCGTCGAAAGCGAACAGAGCCCGAACTGCCGTGTGCTGCGTTTCCCGCCGGTTTCTCCGCTGCTGGATGAAGATGCCCGTCTGTGCTCGCTGAGCGTTTTCGATGCCTTCCGTCTGCTGCAGAACCTGCTGAACGTGCCGAAAGAAGAGCGTGAAGCGATGTTCTTCGGCGGTCTGTTCTCTTATGATCTGGTTGCGGGTTTCGAAGATCTGCCGCAGCTGTCTGCGGAAAACAACTGCCCGGACTTCTGCTTCTATCTGGCGGAAACGCTGATGGTGATCGATCATCAGAAAAAATCGACCCGTATCCAGGCCTCTCTGTTCGCGCCGAACGAAGAAGAGAAACAGCGTCTGACTGCCCGTCTGAACGAACTGCGTCAGCAGCTGACTGAAGCGGCGCCGCCGCTGCCGGTGGTGTCTGTGCCGCACATGCGTTGCGAATGCAACCAGTCCGATGAAGAATTCGGCGGTGTGGTGCGTCTGCTGCAGAAAGCGATCCGTGCGGGTGAAATCTTCCAGGTGGTGCCGTCTCGTCGTTTCAGCCTGCCGTGCCCGTCTCCGCTGGCGGCGTATTATGTGCTGAAAAAAAGCAACCCGTCTCCGTACATGTTCTTCATGCAGGATAACGATTTCACCCTGTTCGGTGCGTCTCCGGAATCCTCTCTGAAATACGATGCGACCTCTCGTCAGATTGAAATCTACCCGATTGCGGGTACCCGTCCGCGTGGTCGTCGTGCGGATGGTTCTCTGGATCGTGATCTGGATTCTCGTATCGAACTGGAAATGCGTACCGATCATAAAGAACTGAGCGAACATCTGATGCTGGTGGATCTGGCGCGTAACGATCTGGCGCGTATCTGCACGCCGGGTTCTCGTTACGTGGCGGATCTGACCAAAGTGGACCGTTATTCTTACGTGATGCATCTGGTGTCTCGTGTGGTTGGTGAACTGCGTCATGATCTGGATGCGCTGCATGCGTACCGCGCGTGCATGAACATGGGTACTCTGTCTGGTGCGCCGAAAGTGCGTGCGATGCAGCTGATCGCGGAAGCGGAAGGTCGTCGTCGTGGCTCTTACGGCGGTGCGGTTGGTTACTTCACCGCGCATGGTGATCTGGATACCTGCATCGTTATCCGTAGCGCGTTAGTTGAGAACGGTATCGCCACCGTCCAGGCGGGCGCTGGTGTAGTGCTGGATTCAGTTCCGCAGAGCGAAGCGGATGAAACCCGTAACAAAGCGCGTGCCGTGCTGCGTGCGATTGCGACTGCGCATCATGCACAGGAGACTTTCTAA	0.721867	54.3826	0.323276	0.687656	0	0.889843	57.2617	0.365411	0.687656	0	0.496219
NC_007779.1_cds_WP_000041675.1_1603	MSKNERMVGISRRTLVKSTAIGSLALAAGGFSLPFTLRNAAAAVQQAREKVVWGACSVNCGSRCALRLHVKDNEVTWVETDNTGSDEYGNHQVRACLRGRSIRRRINHPDRLNYPMKRVGKRGEGKFERISWDEALDTIASSLKKTVEQYGNEAVYIQYSSGIVGGNMTRSSPSASAVKRLMNCYGGSLNQYGSYSTAQISCAMPYTYGSNDGNSTTDIENSKLVVMFGNNPAETRMSGGGITYLLEKAREKSNAKMIVIDPRYTDTAAGREDEWLPIRPGTDAALVAGIAWVLINENLVDQPFLDKYCVGYDEKTLPADAPKNGHYKAYILGEGDDKTAKTPQWASQITGIPEDRIIKLAREIGTAKPAYICQGWGPQRQANGELTARAIAMLPILTGNVGISGGNSGARESTYTITIERLPVLDNPVKTSISCFSWTDAIDHGPQMTAIRDGVRGKDKLDVPIKFIWNYAGNTLVNQHSDINKTHEILQDESKCEMIVVIENFMTSSAKYADILLPDLMTVEQEDIIPNDYAGNMGYLIFLQPVTSEKFERKPIYWILSEVAKRLGPDVYQKFTEGRTQEQWLQHLYAKMLAKDPALPSYDELKKMGIYKRKDPNGHFVAYKAFRDDPEANPLKTPSGKIEIYSSRLAEIARTWELEKDEVISPLPVYASTFEGWNSPERRTFPLQLFGFHYKSRTHSTYGNIDLLKAACRQEVWINPIDAQKRGIANGDMVRVFNHRGEVRLPAKVTPRILPGVSAMGQGAWHEANMSGDKIDHGGCVNTLTTLRPSPLAKGNPQHTNLVEIEKI	808	ATGAGTAAAAATGAACGTATGGTGGGTATTTCACGTCGTACCCTGGTAAAAAGTACCGCGATTGGTAGCCTGGCGCTGGCAGCGGGTGGTTTCTCTCTGCCTTTCACCCTGCGTAACGCCGCGGCAGCGGTGCAGCAGGCGCGTGAAAAAGTAGTATGGGGCGCGTGCTCTGTGAACTGCGGTAGCCGTTGCGCACTGCGTCTGCACGTGAAAGACAACGAAGTGACCTGGGTCGAAACCGACAACACCGGCAGTGATGAATATGGTAACCATCAGGTGCGTGCGTGCCTGCGTGGCCGTAGCATTCGTCGTCGTATCAACCACCCGGACCGTCTGAACTATCCGATGAAACGTGTTGGCAAACGTGGTGAAGGTAAATTTGAACGTATCTCGTGGGATGAAGCGCTGGATACCATTGCGTCTTCGCTGAAAAAAACCGTTGAACAGTATGGTAACGAAGCTGTTTACATCCAGTACTCTTCTGGCATCGTTGGTGGCAACATGACCCGTTCTTCGCCGTCGGCGTCTGCGGTGAAACGTCTGATGAACTGCTACGGTGGTTCTCTGAACCAGTATGGCTCTTACAGCACCGCGCAGATCTCCTGCGCCATGCCGTACACCTATGGTAGCAACGATGGTAACAGCACCACCGACATTGAAAACAGCAAACTGGTGGTTATGTTCGGTAACAACCCGGCGGAGACCCGTATGAGCGGTGGTGGTATTACTTACCTGCTGGAAAAAGCGCGTGAGAAATCCAACGCCAAAATGATTGTTATCGATCCGCGTTATACCGATACCGCGGCGGGTCGTGAGGACGAGTGGCTGCCGATCCGTCCGGGTACCGATGCGGCGCTGGTGGCGGGTATCGCGTGGGTTCTGATCAACGAAAACCTGGTGGACCAGCCGTTTCTGGATAAATATTGCGTCGGTTATGATGAAAAAACCCTGCCGGCGGATGCGCCGAAAAACGGTCATTATAAAGCGTACATTCTGGGTGAAGGTGACGATAAAACTGCGAAAACCCCGCAGTGGGCTTCTCAGATTACCGGTATCCCGGAAGATCGTATCATCAAACTGGCGCGTGAAATTGGTACCGCGAAACCGGCGTACATTTGTCAGGGTTGGGGTCCGCAGCGTCAGGCGAACGGTGAACTGACCGCGCGTGCTATCGCGATGCTGCCGATCCTGACCGGTAATGTGGGTATTTCAGGTGGTAACTCTGGTGCACGTGAATCTACCTACACTATCACGATCGAACGTCTGCCGGTTCTGGATAACCCGGTGAAAACCTCCATCTCGTGCTTCTCTTGGACCGATGCGATCGATCATGGTCCGCAGATGACTGCGATTCGTGATGGTGTGCGTGGTAAAGATAAGCTGGATGTGCCGATCAAATTTATCTGGAACTATGCAGGTAACACCCTGGTGAACCAGCATTCTGATATTAACAAAACCCATGAAATCCTGCAGGACGAAAGCAAATGCGAGATGATCGTCGTCATCGAAAACTTCATGACCTCCTCTGCGAAATACGCGGATATCCTGCTGCCGGATCTGATGACCGTTGAACAGGAAGATATCATCCCGAATGATTACGCTGGTAACATGGGTTACCTGATCTTTCTGCAGCCGGTGACCTCGGAAAAATTTGAACGTAAACCGATTTATTGGATCCTGTCGGAAGTGGCGAAACGTCTGGGTCCGGATGTGTATCAGAAATTTACCGAAGGTCGCACCCAGGAACAGTGGCTGCAGCATCTGTATGCTAAAATGCTGGCGAAAGATCCGGCGCTGCCGTCGTACGATGAACTGAAAAAAATGGGCATTTATAAACGTAAAGATCCGAACGGTCATTTTGTGGCGTATAAGGCATTCCGTGATGATCCGGAAGCGAACCCGCTGAAAACCCCGTCTGGTAAAATCGAGATCTACAGCTCTCGCCTGGCTGAAATTGCGCGTACTTGGGAACTGGAAAAAGATGAAGTGATCAGCCCGCTGCCGGTCTATGCGTCTACTTTTGAAGGTTGGAATAGTCCAGAACGTCGTACTTTCCCGCTGCAGCTGTTCGGTTTCCATTACAAGTCTCGTACCCACAGCACCTACGGTAACATCGATCTGTTGAAAGCGGCGTGCCGTCAGGAAGTGTGGATCAACCCGATCGATGCGCAGAAACGTGGTATCGCTAACGGCGATATGGTCCGTGTTTTCAACCACCGTGGTGAAGTCCGTCTCCCGGCGAAAGTTACTCCGCGTATCCTGCCGGGTGTTAGTGCCATGGGTCAGGGTGCGTGGCATGAAGCGAACATGTCTGGTGATAAAATTGATCATGGTGGTTGTGTTAACACCCTGACGACTCTGCGTCCGTCACCGCTGGCAAAAGGTAACCCGCAGCATACTAATCTGGTGGAGATCGAAAAAATCTAA	0.716827	50.7623	0.328239	0.687656	0	0.874203	51.9984	0.371032	0.687656	0	0.517226
NC_007779.1_cds_WP_001174940.1_1682	MGFVDTVMAGGYSATDMAAVAIGTSIWLPAILFGHGLLLALTPVIAQLNGSGRRERIAHQVRQGFWLAGFVSVLIMLVLWNAGYIIRSMENIDPALADKAVGYLRALLWGAPGYLFFQVARNQCEGLAKTKPGMVMGFIGLLVNIPVNYIFIYGHFGMPELGGVGCGVATAAVYWVMFLAMVSYIKRARSMRDIRNEKGTAKPDPAVMKRLIQLGLPIALALFFEVTLFAVVALLVSPLGIVDVAGHQIALNFSSLMFVLPMSLAAAVTIRVGYRLGQGSTLDAQTAARTGLMVGVCMATLTAIFTVSLREQIALLYNDNPEVVTLAAHLMLLAAVYQISDSIQVIGSGILRGYKDTRSIFYITFTAYWVLGLPSGYILALTDLVVEPMGPAGFWIGFIIGLTSAAIMMMLRMRFLQRLPSAIILQRASR	430	ATGGGTTTTGTTGATACAGTAATGGCGGGTGGTTATTCCGCAACCGATATGGCGGCGGTAGCGATTGGTACCTCTATTTGGCTGCCGGCGATTCTGTTTGGTCACGGCCTGCTGCTGGCGCTGACGCCGGTTATTGCGCAGCTGAACGGCAGCGGTCGTCGTGAACGTATCGCGCATCAGGTGCGTCAGGGTTTCTGGCTGGCGGGTTTCGTCAGCGTGCTGATTATGCTGGTGCTGTGGAACGCCGGCTATATCATCCGTAGCATGGAAAACATTGATCCGGCGCTGGCCGATAAAGCGGTTGGTTATCTGCGTGCGCTGCTGTGGGGCGCGCCGGGTTATCTGTTCTTCCAGGTTGCGCGTAACCAGTGCGAAGGTCTGGCGAAAACCAAACCGGGTATGGTGATGGGTTTCATCGGTCTGCTGGTGAACATCCCGGTTAACTACATCTTCATCTATGGCCACTTCGGCATGCCGGAACTGGGTGGCGTCGGCTGCGGCGTGGCGACCGCGGCGGTTTATTGGGTGATGTTCCTGGCGATGGTGAGCTACATCAAACGTGCGCGTTCTATGCGTGATATTCGTAACGAGAAAGGCACCGCGAAACCGGATCCGGCGGTGATGAAACGTCTGATCCAGCTGGGTCTGCCGATCGCGCTGGCGCTGTTCTTCGAAGTGACGCTGTTTGCGGTGGTGGCGCTGCTGGTTTCTCCGCTGGGTATTGTGGATGTGGCGGGTCATCAGATCGCGCTGAACTTCTCTTCTCTGATGTTCGTGCTGCCGATGTCTCTGGCGGCGGCGGTGACCATCCGTGTGGGTTATCGTCTGGGTCAGGGCAGCACCCTGGATGCGCAGACCGCGGCGCGTACCGGTCTGATGGTTGGTGTGTGTATGGCGACGCTGACCGCGATCTTCACCGTGTCTCTGCGTGAACAGATTGCGCTGCTGTATAACGATAACCCGGAAGTTGTCACCCTGGCGGCGCATCTGATGCTGCTGGCGGCGGTGTATCAGATCTCTGATTCTATCCAGGTGATCGGCTCTGGTATCCTGCGTGGTTACAAAGATACCCGTTCTATTTTCTACATCACCTTCACCGCGTATTGGGTGCTGGGTCTGCCGAGCGGTTATATCCTGGCGCTGACGGATCTGGTGGTGGAACCGATGGGTCCGGCAGGCTTCTGGATCGGTTTCATCATCGGCCTGACGAGCGCGGCGATCATGATGATGCTGCGTATGCGTTTCCTGCAGCGTTTACCGTCTGCGATCATCCTGCAGCGTGCGAGCCGTTAA	0.71551	53.2096	0.298213	0.687656	0	0.905288	57.7726	0.359983	0.687656	0	0.492845
NC_007779.1_cds_WP_000077872.1_1749	MSQHNEKNPHQHQSPLHDSSEAKPGMDSLAPEDGSHRPAAEPTPPGAQPTAPGSLKAPDTRNEKLNSLEDVRKGSENYALTTNQGVRIADDQNSLRAGSRGPTLLEDFILREKITHFDHERIPERIVHARGSAAHGYFQPYKSLSDITKADFLSDPNKITPVFVRFSTVQGGAGSADTVRDIRGFATKFYTEEGIFDLVGNNTPIFFIQDAHKFPDFVHAVKPEPHWAIPQGQSAHDTFWDYVSLQPETLHNVMWAMSDRGIPRSYRTMEGFGIHTFRLINAEGKATFVRFHWKPLAGKASLVWDEAQKLTGRDPDFHRRELWEAIEAGDFPEYELGFQLIPEEDEFKFDFDLLDPTKLIPEELVPVQRVGKMVLNRNPDNFFAENEQAAFHPGHIVPGLDFTNDPLLQGRLFSYTDTQISRLGGPNFHEIPINRPTCPYHNFQRDGMHRMGIDTNPANYEPNSINDNWPRETPPGPKRGGFESYQERVEGNKVRERSPSFGEYYSHPRLFWLSQTPFEQRHIVDGFSFELSKVVRPYIRERVVDQLAHIDLTLAQAVAKNLGIELTDDQLNITPPPDVNGLKKDPSLSLYAIPDGDVKGRVVAILLNDEVRSADLLAILKALKAKGVHAKLLYSRMGEVTADDGTVLPIAATFAGAPSLTVDAVIVPCGNIADIADNGDANYYLMEAYKHLKPIALAGDARKFKATIKIADQGEEGIVEADSADGSFMDELLTLMAAHRVWSRIPKIDKIPA	753	ATGAGTCAGCATAATGAAAAAAATCCGCATCAACATCAGTCTCCGTTACATGATTCTAGTGAAGCCAAACCCGGTATGGATAGCCTGGCGCCAGAAGACGGTTCTCATCGTCCGGCGGCCGAACCGACGCCGCCGGGTGCGCAGCCGACGGCGCCGGGGTCGCTGAAAGCGCCGGATACCCGTAACGAGAAACTGAATAGCCTGGAAGACGTGCGTAAAGGCAGCGAAAACTATGCGCTGACGACCAACCAGGGCGTGCGTATCGCCGACGATCAGAACTCGCTGCGTGCGGGTTCTCGTGGTCCGACCCTGCTGGAAGATTTCATTCTGCGTGAAAAAATCACCCACTTCGATCATGAGCGTATTCCGGAGCGTATCGTTCATGCCCGTGGCTCGGCGGCGCATGGTTATTTCCAGCCGTATAAATCTCTGTCTGATATCACCAAGGCCGATTTCCTGAGCGACCCGAACAAAATCACCCCGGTGTTCGTGCGTTTCTCGACCGTTCAGGGTGGTGCGGGCTCTGCGGATACCGTGCGTGATATCCGTGGCTTCGCGACCAAATTCTATACCGAGGAGGGCATCTTCGATCTGGTGGGCAACAACACCCCGATCTTCTTCATCCAGGATGCGCACAAATTCCCGGATTTCGTTCATGCGGTGAAACCGGAACCGCACTGGGCGATCCCGCAGGGTCAGAGCGCCCACGACACTTTCTGGGACTATGTGTCTCTGCAGCCGGAGACCCTGCACAACGTGATGTGGGCGATGTCTGATCGTGGTATCCCGCGTTCGTATCGTACCATGGAAGGTTTCGGCATCCACACCTTCCGTCTGATCAACGCGGAGGGTAAAGCGACCTTCGTTCGTTTTCACTGGAAACCGCTGGCGGGTAAAGCGTCTCTGGTTTGGGATGAAGCGCAGAAACTGACCGGCCGTGATCCGGATTTCCATCGTCGTGAGCTGTGGGAAGCGATTGAAGCGGGTGATTTCCCGGAATACGAACTGGGTTTCCAGCTGATTCCGGAAGAAGACGAATTCAAATTCGATTTCGATCTGCTGGATCCGACCAAACTGATCCCGGAAGAACTGGTTCCGGTGCAGCGTGTGGGTAAAATGGTGCTGAACCGTAACCCGGATAACTTCTTTGCGGAAAACGAACAGGCGGCGTTCCATCCGGGTCACATCGTTCCGGGCCTGGATTTCACCAACGATCCGCTGCTGCAGGGCCGTCTGTTCTCTTACACCGATACCCAGATTTCTCGCCTGGGTGGTCCGAACTTCCACGAAATCCCGATCAACCGTCCGACCTGCCCGTATCATAACTTTCAGCGTGATGGTATGCATCGTATGGGTATCGATACCAACCCGGCGAACTATGAACCGAACTCTATCAACGATAACTGGCCGCGTGAGACTCCGCCGGGTCCGAAACGTGGTGGTTTCGAATCTTACCAGGAACGTGTTGAAGGTAACAAAGTGCGCGAGCGTTCTCCGTCTTTCGGCGAATATTACAGCCATCCGCGTCTGTTCTGGCTGAGTCAGACTCCGTTCGAGCAGCGCCATATTGTTGATGGTTTTAGCTTTGAACTGTCTAAAGTGGTGCGCCCGTACATCCGTGAACGCGTTGTGGATCAGCTGGCGCATATCGATCTGACCCTGGCGCAGGCGGTTGCGAAAAACCTGGGCATTGAGCTGACCGATGATCAGCTGAACATTACTCCGCCGCCGGATGTTAACGGTCTGAAAAAGGATCCGAGCCTGAGCCTGTATGCGATCCCGGATGGTGATGTGAAAGGTCGTGTTGTTGCGATCCTGCTGAACGATGAAGTGCGCTCTGCGGATCTGCTGGCGATCCTGAAGGCACTGAAAGCAAAAGGTGTTCATGCGAAACTGCTGTACTCTCGTATGGGTGAAGTTACTGCAGATGATGGTACTGTGCTGCCGATCGCGGCTACCTTCGCTGGTGCGCCGTCTCTCACCGTGGATGCTGTGATCGTGCCGTGTGGTAACATCGCGGATATCGCAGATAACGGTGATGCGAACTATTATCTGATGGAAGCGTATAAACACCTGAAACCGATTGCTCTGGCGGGTGACGCCCGTAAATTCAAAGCTACTATTAAAATCGCGGATCAGGGTGAAGAAGGTATCGTGGAAGCGGATAGCGCGGATGGTTCCTTCATGGATGAACTGCTGACCCTGATGGCGGCACATCGTGTGTGGTCTCGTATCCCGAAAATTGATAAAATCCCGGCGTAA	0.721022	52.0778	0.31961	0.687656	1	0.878051	54.4651	0.353749	0.687656	0	0.520461
NC_007779.1_cds_WP_000936927.1_1865	MLPKAARIPHAMTLHGDTRIDNYYWLRDDTRSQPEVLDYLQQENSYGHRVMASQQALQDRILKEIIDRIPQREVSAPYIKNGYRYRHIYEPGCEYAIYQRQSAFSEEWDEWETLLDANKRAAHSEFYSMGGMAITPDNTIMALAEDFLSRRQYGIRFRNLETGNWYPELLDNVEPSFVWANDSWIFYYVRKHPVTLLPYQVWRHAIGTPASQDKLIYEEKDDTYYVSLHKTTSKHYVVIHLASATTSEVRLLDAEMADAEPFVFLPRRKDHEYSLDHYQHRFYLRSNRHGKNFGLYRTRMRDEQQWEELIPPRENIMLEGFTLFTDWLVVEERQRGLTSLRQINRKTREVIGIAFDDPAYVTWIAYNPEPETARLRYGYSSMTTPDTLFELDMDTGERRVLKQTEVPGFYAANYRSEHLWIVARDGVEVPVSLVYHRKHFRKGHNPLLVYGYGSYGASIDADFSFSRLSLLDRGFVYAIVHVRGGGELGQQWYEDGKFLKKKNTFNDYLDACDALLKLGYGSPSLCYAMGGSAGGMLMGVAINQRPELFHGVIAQVPFVDVVTTMLDESIPLTTGEFEEWGNPQDPQYYEYMKSYSPYDNVTAQAYPHLLVTTGLHDSQVQYWEPAKWVAKLRELKTDDHLLLLCTDMDSGHGGKSGRFKSYEGVAMEYAFLVALAQGTLPATPAD	686	ATGTTACCGAAAGCGGCGCGTATTCCGCATGCCATGACGCTGCATGGTGACACCCGTATTGACAACTATTACTGGCTGCGTGATGATACCCGTTCGCAGCCGGAAGTTCTGGATTATCTGCAGCAGGAAAACAGCTATGGTCACCGTGTGATGGCATCGCAGCAGGCGCTGCAGGATCGTATTCTGAAAGAAATCATCGATCGTATTCCGCAGCGTGAAGTTTCCGCCCCGTATATTAAAAACGGCTATCGTTATCGTCACATCTATGAACCGGGTTGCGAATATGCGATCTATCAGCGTCAGTCGGCGTTTAGCGAAGAATGGGATGAATGGGAAACCCTGCTCGACGCCAACAAACGTGCGGCGCACTCTGAATTCTACTCGATGGGTGGCATGGCGATCACCCCGGATAACACCATTATGGCGCTGGCGGAAGATTTCCTGTCGCGTCGTCAGTACGGCATTCGTTTCCGTAACCTGGAGACCGGCAACTGGTACCCGGAACTGCTGGATAACGTGGAACCGTCTTTTGTTTGGGCGAACGACTCTTGGATCTTCTACTACGTTCGTAAACACCCGGTGACCCTGCTGCCGTATCAGGTGTGGCGTCATGCGATCGGTACTCCGGCGAGCCAGGACAAACTGATCTATGAAGAAAAAGACGATACCTACTACGTTTCGCTGCATAAAACCACCTCGAAACACTATGTGGTGATCCATCTGGCGTCGGCGACCACCTCTGAGGTGCGTCTGCTGGATGCGGAAATGGCGGATGCGGAACCGTTCGTTTTCCTGCCGCGTCGTAAAGATCATGAATATTCTCTGGATCATTATCAGCACCGTTTCTATCTGCGTTCCAACCGTCATGGTAAAAACTTCGGTCTGTATCGTACCCGTATGCGTGATGAGCAGCAGTGGGAAGAACTGATTCCGCCGCGTGAAAACATCATGCTGGAAGGTTTCACCCTGTTCACCGATTGGCTGGTTGTTGAAGAACGTCAGCGTGGCCTGACCTCTCTGCGTCAGATCAACCGTAAAACTCGTGAAGTGATCGGCATTGCGTTCGATGATCCGGCGTACGTGACCTGGATTGCGTACAACCCGGAACCGGAAACTGCGCGTCTGCGTTACGGTTACTCTTCTATGACCACCCCGGATACGCTGTTCGAACTGGATATGGACACCGGTGAACGTCGTGTGCTGAAGCAGACTGAGGTGCCGGGTTTCTACGCGGCGAACTACCGTTCTGAACATCTGTGGATCGTTGCGCGTGATGGTGTGGAAGTGCCGGTTTCTCTGGTGTATCATCGTAAACATTTCCGTAAAGGTCATAACCCGCTGCTGGTGTATGGTTACGGTAGCTACGGTGCGTCTATCGATGCGGATTTTTCTTTCTCACGTCTGTCTCTGCTGGATCGTGGTTTCGTGTACGCGATCGTGCATGTGCGTGGTGGTGGTGAGCTGGGTCAGCAGTGGTACGAAGATGGTAAATTCCTGAAAAAAAAAAACACCTTCAACGATTATCTGGATGCGTGCGATGCGCTGCTGAAACTGGGCTATGGTTCTCCGTCTCTGTGCTACGCGATGGGTGGTTCTGCAGGTGGTATGCTGATGGGTGTGGCGATCAACCAGCGTCCGGAACTGTTTCATGGTGTGATTGCGCAGGTGCCGTTCGTTGATGTGGTTACCACCATGCTGGATGAATCTATCCCGCTGACCACTGGTGAATTTGAAGAATGGGGTAACCCGCAGGATCCGCAGTATTACGAATATATGAAAAGCTACTCTCCGTACGATAACGTTACCGCGCAGGCGTACCCGCATCTGCTGGTGACTACCGGTCTGCATGATTCTCAGGTGCAGTATTGGGAACCGGCGAAATGGGTGGCCAAACTCCGTGAACTGAAAACCGATGATCATCTGCTGCTGCTGTGCACCGATATGGATTCTGGTCATGGTGGTAAATCAGGTCGTTTCAAATCTTACGAAGGTGTGGCGATGGAATATGCTTTCCTGGTGGCGCTGGCACAGGGTACTCTGCCGGCTACTCCGGCTGATTAA	0.714647	49.8302	0.309379	0.687656	0	0.886507	52.3047	0.365224	0.687656	1	0.496102
NC_007779.1_cds_WP_000422182.1_2227	MELLVLVWRQYRWPFISVMALSLASAALGIGLIAFINQRLIETADTSLLVLPEFLGLLLLLMAVTLGSQLALTTLGHHFVYRLRSEFIKRILDTHVERIEQLGSASLLAGLTSDVRNITIAFVRLPELVQGIILTIGSAAYLWMLSGKMLLVTAIWMAITIWGGFVLVARVYKHMATLRETEDKLYTDFQTVLEGRKELTLNRERAEYVFNNLYIPDAQEYRHHIIRADTFHLSAVNWSNIMMLGAIGLVFWMANSLGWADTNVAATYSLTLLFLRTPLLSAVGALPTLLTAQVAFNKLNKFALAPFKAEFPRPQAFPNWQTLELRNVTFAYQDNAFSVGPINLTIKRGELLFLIGGNGSGKSTLAMLLTGLYQPQSGEILLDGKPVSGEQPEDYRKLFSAVFTDVWLFDQLLGPEGKPANPQLVEKWLAQLKMAHKLELSNGRIVNLKLSKGQKKRVALLLALAEERDIILLDEWAADQDPHFRREFYQVLLPLMQEMGKTIFAISHDDHYFIHADRLLEMRNGQLSELTGEERDAASRDAVARTA	547	ATGGAATTATTAGTATTAGTATGGCGTCAGTATCGTTGGCCGTTTATCTCTGTGATGGCGCTTTCGCTGGCCTCTGCGGCGCTGGGTATTGGGCTGATTGCCTTCATCAACCAGCGTCTGATTGAAACCGCCGATACCTCGCTGCTGGTGCTGCCGGAATTCCTGGGCCTGCTGCTGCTGCTGATGGCGGTCACGCTGGGCAGCCAGCTGGCGCTGACGACGCTGGGTCATCACTTCGTTTATCGTCTGCGTAGTGAATTCATCAAACGTATCCTGGACACCCATGTGGAACGTATTGAACAGCTGGGTAGCGCGTCGCTGCTGGCGGGTCTGACCAGCGATGTTCGTAACATCACCATCGCGTTCGTGCGTCTGCCGGAACTGGTTCAGGGCATCATCCTGACCATCGGTTCTGCGGCGTATCTGTGGATGCTGTCGGGTAAAATGCTGCTGGTGACCGCGATTTGGATGGCGATCACCATCTGGGGCGGCTTCGTGCTGGTGGCGCGTGTTTATAAACATATGGCGACCCTGCGTGAAACCGAAGATAAACTGTACACCGATTTCCAGACCGTGCTGGAGGGCCGTAAAGAGCTGACCCTGAACCGTGAGCGTGCGGAATATGTTTTCAACAACCTGTATATCCCGGATGCCCAGGAATACCGTCATCACATCATCCGTGCGGATACCTTCCACCTGAGCGCGGTTAACTGGTCCAATATCATGATGCTGGGTGCGATCGGTCTGGTTTTTTGGATGGCGAACTCTCTGGGTTGGGCGGATACCAACGTGGCGGCCACCTATTCTCTGACCCTGCTGTTCCTGCGTACTCCGCTGCTGTCTGCGGTGGGTGCGCTGCCGACCCTGCTGACCGCGCAGGTTGCGTTCAACAAACTGAACAAATTCGCGCTGGCGCCGTTTAAAGCGGAATTCCCGCGTCCGCAGGCGTTCCCGAACTGGCAGACCCTGGAGCTGCGTAACGTGACCTTCGCGTACCAGGATAACGCGTTCTCTGTGGGTCCGATCAACCTGACCATCAAACGTGGTGAACTGCTGTTCCTGATCGGCGGTAACGGTAGCGGTAAATCGACCCTGGCGATGCTGCTGACCGGTCTGTACCAGCCGCAGTCTGGTGAAATCCTGCTGGATGGTAAACCGGTGTCTGGTGAACAGCCGGAAGATTACCGTAAACTGTTCTCTGCGGTGTTCACTGATGTGTGGCTGTTCGATCAGCTGCTGGGTCCGGAAGGTAAACCGGCAAACCCGCAGCTGGTGGAAAAATGGCTGGCGCAGCTGAAAATGGCGCATAAACTGGAACTGTCTAACGGTCGCATCGTCAACCTGAAACTGTCCAAAGGTCAGAAAAAACGTGTGGCGCTGCTGCTGGCGCTGGCGGAAGAACGTGATATCATTCTGCTGGATGAATGGGCCGCTGATCAGGATCCGCACTTCCGTCGTGAATTCTATCAGGTTCTGCTGCCGCTGATGCAGGAAATGGGTAAAACCATCTTCGCCATCTCCCATGACGATCATTATTTCATCCATGCTGATCGTCTGCTGGAGATGCGTAACGGTCAGCTCAGCGAACTGACTGGTGAAGAACGTGACGCGGCATCTCGTGACGCAGTTGCGCGTACCGCATGA	0.714771	53.4063	0.317116	0.687656	0	0.884626	55.5961	0.390126	0.687656	0	0.499382
NC_007779.1_cds_WP_001311023.1_2487	MFTGSIVAIVTPMDEKGNVCRASLKKLIDYHVASGTSAIVSVGTTGESATLNHDEHADVVMMTLDLADGRIPVIAGTGANATAEAISLTQRFNDSGIVGCLTVTPYYNRPSQEGLYQHFKAIAEHTDLPQILYNVPSRTGCDLLPETVGRLAKVKNIIGIKEATGNLTRVNQIKELVSDDFVLLSGDDASALDFMQLGGHGVISVTANVAARDMAQMCKLAAEGHFAEARVINQRLMPLHNKLFVEPNPIPVKWACKELGLVATDTLRLPMTPITDSGRETVRAALKHAGLL	292	ATGTTTACCGGTTCTATTGTAGCGATTGTAACGCCGATGGATGAAAAAGGCAACGTCTGCCGCGCGTCACTGAAAAAACTGATTGATTATCATGTTGCAAGTGGCACCTCAGCGATTGTCAGCGTCGGCACCACCGGCGAAAGTGCAACGCTGAATCATGATGAACACGCCGATGTCGTGATGATGACGCTGGATCTGGCGGACGGTCGTATCCCGGTGATTGCCGGCACCGGCGCGAACGCCACCGCGGAAGCGATCAGCCTGACGCAGCGTTTCAACGACAGCGGCATCGTGGGCTGCCTGACCGTGACCCCGTATTACAACCGTCCGAGCCAGGAAGGTCTGTATCAGCACTTCAAAGCGATCGCCGAACATACCGATCTGCCGCAGATCCTGTATAATGTGCCGAGCCGTACCGGTTGCGATCTGCTGCCGGAAACGGTGGGCCGCCTGGCGAAAGTGAAAAACATCATCGGCATCAAAGAAGCGACCGGCAACCTGACCCGTGTGAACCAGATCAAAGAACTGGTGTCTGATGATTTCGTGCTGCTGTCGGGTGACGATGCGTCTGCGCTGGATTTCATGCAGCTGGGTGGTCATGGTGTGATCAGCGTGACCGCCAACGTGGCGGCTCGTGATATGGCGCAGATGTGCAAACTGGCGGCGGAAGGTCACTTTGCGGAAGCGCGCGTCATCAATCAGCGTCTGATGCCGCTGCATAACAAACTGTTCGTGGAACCGAACCCGATCCCGGTGAAATGGGCCTGCAAAGAACTGGGGCTGGTCGCGACCGATACGCTGCGTCTGCCGATGACGCCGATCACCGATAGCGGTCGTGAAACGGTTCGTGCGGCGCTCAAACATGCGGGTCTGCTGTAA	0.718431	51.7634	0.323443	0.687656	1	0.898612	57.2241	0.368972	0.687656	1	0.477651
NC_007779.1_cds_WP_000736312.1_2530	MKKLRVAACMLMLALAGCDNNDNAPTAVKKDAPSEVTKAASSENASSAKLSVPERQKLAQQSAGKVLTLLDLSEVQLDGAATLVLTFSIPLDPDQDFSRVIHVVDKKSGKVDGAWELSDNLKELRLRHLEPKRDLIVTIGKEVKALNNATFSKDYEKTITTRDIQPSVGFASRGSLLPGKVVEGLPVMALNVNNVDVNFFRVKPESLPAFISQWEYRNSLANWQSDKLLQMADLVYTGRFDLNPARNTREKLLLPLGDIKPLQQAGVYLAVMNQAGRYDYSNPATLFTLSDIGVSAHRYHNRLDIFTQSLENGAAQQGIEVSLLNEKGQTLTQATSDAQGHVQLENDKNAALLLARKDGQTTLLDLKLPALDLAEFNIAGAPGYSKQFFMFGPRDLYRPGETVILNGLLRDADGKALPNQPIKLDVIKPDGQVLRSVVSQPENGLYHFTWPLDSNAATGMWHIRANTGDNQYRMWDFHVEDFMPERMALNLTGEKTPLTPKDEVKFSVVGYYLYGAPANGNTLQGQLFLRPLREAVSALPGFEFGDIAAENLSRTLDEVQLTLDDKGRGEVSTESQWKETHSPLQVIFQGSLLESGGRPVTRRAEQAIWPADALPGIRPQFASKSVYDYRTDSTVKQPIVDEGSNAAFDIVYSDAQGVKKAVSGLQVRLIRERRDYYWNWSEDEGWQSQFDQKDLIENEQTLDLKADETGKVSFPVEWGAYRLEVKAPNEAVSSVRFWAGYSWQDNSDGSGAVRPDRVTLKLDKASYRPGDTIKLHIAAPTAGKGYAMVESSEGPLWWQEIDVRAQGLDLTIPVDKTWNRHDLYLSTLVVRPGDKSRSATPKRAVGVLHLPLGDENRRLDLALETPAKMRPNQPLTVKIKASTKNGEKPKQVNVLVSAVDSGVLNITDYVTPDPWQAFFGQKRYGADIYDIYGQVIEGQGRLAALRFGGDGDELKRGGKPPVNHVNIVVQQALPVTLNEQGEGSVTLPIGDFNGELRVMAQAWTADDFGSNESKVIVAAPVIAELNMPRFMASGDTSRLTLDITNLTDKPQKLNVALTASGLLELVSDSPAAVELAPGVRTTLFIPVRALPGYGDGEIQATISGLALPGETVADQHKQWKIGVRPAFPAQTVNYGTALQPGETWAIPADGLQNFSPVTLEGQLLLSGKPPLNIARYIKELKAYPYGCLEQTASGLFPSLYTNAAQLQALGIKGDSDEKRRASVDIGISRLLQMQRDNGGFALWDKNGDEEYWLTAYVMDFLVRAGEQGYSVPTDAINRGNERLLRYLQDPGMMSIPYADNLKASKFAVQSYAALVLARQQKAPLGALREIWEHRADAASGLPLLQLGVALKTMGDATRGEEAIALALKTPRNSDERIWLGDYGSSLRDNALMLSLLEENKLLPDEQYTLLNTLSQQAFGERWLSTQESNALFLAARTIQDLPGKWQAQTSFSAEQLTGEKAQNSNLNSDQLVTLQVSNSGDQPLWLRMDASGYPQSAPLPANNVLQIERHILGTDGKSKSLDSLRSGDLVLVWLQVKASNSVPDALVVDLLPAGLELENQNLANGSASLEQSGGEVQNLLNQMQQASIKHIEFRDDRFVAAVAVDEYQPVTLVYLARAVTPGTYQVPQPMVESMYVPQWRATGAAEDLLIVRP	1653	ATGAAAAAATTACGTGTAGCAGCGTGTATGCTGATGCTGGCGCTGGCAGGCTGTGATAACAACGACAACGCGCCGACGGCAGTAAAAAAAGATGCGCCAAGTGAAGTAACCAAAGCGGCGAGCAGCGAGAACGCCAGCTCTGCAAAACTGTCGGTACCGGAGCGTCAGAAACTGGCGCAGCAGAGCGCGGGCAAAGTGCTGACCCTGCTGGATCTGTCGGAAGTGCAGCTCGACGGTGCAGCGACCCTGGTGCTGACCTTCAGCATCCCGCTGGACCCGGACCAGGACTTTAGCCGTGTTATTCATGTCGTCGATAAAAAAAGCGGCAAAGTCGATGGCGCGTGGGAACTGAGCGATAACCTGAAGGAGCTGCGTCTGCGTCATCTGGAGCCGAAACGTGATCTGATCGTGACCATTGGTAAAGAAGTTAAAGCGCTGAACAACGCCACCTTCTCGAAAGATTATGAGAAAACCATCACCACCCGTGATATCCAGCCGTCGGTTGGCTTCGCGTCGCGTGGCTCTCTGCTGCCGGGTAAAGTCGTGGAAGGTCTGCCGGTTATGGCGCTGAACGTTAACAACGTTGATGTTAACTTCTTCCGTGTGAAGCCGGAATCTCTGCCGGCGTTCATCTCCCAGTGGGAGTATCGTAACAGCCTGGCGAACTGGCAGTCTGACAAACTGCTGCAGATGGCTGACCTGGTCTATACCGGTCGTTTTGATCTGAACCCGGCGCGCAACACCCGTGAAAAACTGCTGCTGCCGCTGGGTGATATTAAACCGCTGCAGCAGGCGGGTGTGTATCTGGCGGTGATGAACCAGGCGGGTCGCTATGATTACTCTAACCCGGCGACCCTGTTTACCCTGTCTGATATCGGTGTTTCTGCGCACCGTTACCACAACCGTCTGGACATCTTCACGCAGTCGCTGGAGAACGGTGCGGCGCAGCAGGGTATCGAGGTGTCGCTGCTGAACGAGAAAGGCCAGACCCTGACCCAGGCGACCTCTGATGCGCAGGGTCATGTGCAGCTGGAAAACGATAAAAACGCGGCGCTGCTGCTGGCGCGTAAAGATGGTCAGACTACCCTGCTGGACCTGAAACTGCCGGCGCTGGACCTGGCGGAGTTTAACATCGCGGGCGCGCCGGGCTATTCTAAGCAGTTCTTCATGTTCGGTCCGCGTGATCTGTATCGTCCGGGTGAAACTGTGATCCTGAACGGTCTGCTGCGCGATGCGGATGGTAAAGCGCTGCCGAACCAGCCGATCAAACTGGATGTTATCAAACCGGACGGTCAGGTGCTGCGCTCTGTCGTGTCTCAGCCGGAAAACGGTCTGTATCATTTCACTTGGCCGCTGGATTCGAACGCGGCGACCGGTATGTGGCATATTCGTGCGAACACCGGCGATAACCAGTATCGTATGTGGGATTTCCATGTGGAAGATTTCATGCCGGAACGTATGGCGCTGAACCTGACCGGTGAAAAAACCCCGCTGACCCCGAAAGATGAAGTGAAATTCTCTGTTGTTGGTTATTATCTGTATGGTGCGCCGGCGAACGGTAACACTCTGCAGGGTCAGCTGTTTCTGCGTCCGTTACGTGAAGCTGTGTCTGCGCTGCCGGGCTTTGAATTCGGTGATATTGCGGCGGAGAACCTGTCTCGTACCCTCGATGAAGTACAGCTGACGCTGGATGATAAAGGTCGCGGGGAGGTGTCTACTGAATCTCAGTGGAAAGAAACCCATTCTCCGCTGCAGGTTATTTTCCAGGGTTCACTGCTGGAATCTGGTGGTCGTCCGGTGACCCGTCGTGCGGAACAGGCGATCTGGCCAGCGGATGCGCTGCCGGGTATCCGTCCGCAGTTTGCATCTAAGAGTGTGTATGATTATCGTACCGACTCGACCGTTAAACAGCCGATCGTTGATGAAGGTAGCAACGCAGCGTTTGATATCGTGTATTCTGATGCGCAGGGTGTAAAAAAAGCGGTGTCCGGTCTGCAGGTGCGTCTGATCCGTGAACGTCGTGACTATTATTGGAACTGGTCTGAAGATGAGGGTTGGCAGAGCCAGTTTGATCAGAAAGATCTGATCGAGAACGAACAGACCCTGGATCTGAAGGCTGATGAAACTGGTAAAGTTTCTTTCCCGGTAGAATGGGGTGCGTATCGTCTGGAAGTGAAAGCGCCGAATGAAGCAGTGTCTTCTGTTCGTTTCTGGGCAGGTTATTCATGGCAGGATAACAGCGATGGCAGCGGCGCAGTGCGTCCGGATCGTGTGACCCTGAAACTGGATAAAGCGTCTTATCGTCCGGGCGATACGATCAAACTGCATATTGCGGCACCGACTGCGGGTAAAGGTTATGCAATGGTTGAATCATCTGAAGGTCCGCTGTGGTGGCAGGAAATCGATGTGCGTGCGCAGGGTCTGGATCTGACCATCCCGGTTGATAAAACGTGGAACCGTCATGATCTGTATCTGAGCACTCTGGTGGTGCGTCCGGGTGATAAGTCTCGTTCTGCGACTCCGAAACGTGCAGTGGGTGTGCTGCATCTGCCGCTGGGTGATGAAAACCGCCGTCTGGATCTGGCGCTGGAAACCCCGGCGAAAATGCGTCCGAACCAGCCGTTAACTGTGAAGATCAAAGCATCTACTAAAAACGGTGAGAAACCGAAACAGGTAAACGTACTGGTGTCTGCGGTGGATTCTGGTGTTCTGAACATTACCGATTATGTTACCCCGGATCCGTGGCAGGCGTTCTTCGGTCAGAAACGCTATGGTGCAGATATCTATGACATCTATGGTCAGGTGATCGAAGGTCAGGGTCGTCTGGCTGCGCTGCGTTTCGGCGGTGATGGTGATGAGCTGAAACGTGGTGGTAAGCCGCCGGTGAACCACGTGAACATCGTGGTGCAGCAGGCGCTGCCGGTGACTCTGAACGAACAGGGTGAAGGTTCTGTTACCCTGCCGATCGGTGATTTCAACGGTGAGCTGCGTGTGATGGCGCAGGCGTGGACTGCTGACGATTTTGGTTCAAACGAGTCAAAAGTTATCGTTGCAGCGCCGGTTATTGCGGAACTGAACATGCCGCGTTTCATGGCGAGCGGTGATACTTCTCGTCTGACTCTGGATATTACTAACCTGACCGATAAACCGCAGAAACTGAACGTGGCGCTGACCGCCTCTGGTCTGCTGGAGCTGGTGTCTGATAGCCCGGCAGCAGTAGAACTGGCGCCGGGTGTTCGTACCACCCTGTTCATCCCGGTGCGTGCACTGCCGGGTTATGGTGATGGTGAAATCCAGGCGACCATCAGCGGTCTGGCTCTGCCGGGTGAAACCGTGGCGGATCAGCATAAACAGTGGAAAATCGGTGTTCGTCCGGCATTCCCGGCACAGACCGTTAATTATGGTACCGCGCTGCAGCCGGGTGAGACTTGGGCGATTCCGGCGGATGGTCTGCAGAACTTTTCTCCGGTGACGCTGGAAGGTCAGCTGCTGCTGTCTGGTAAGCCGCCGCTGAACATTGCGCGTTATATCAAAGAACTGAAAGCTTATCCGTATGGTTGTCTGGAACAGACCGCGTCTGGTCTGTTCCCGTCTCTGTACACCAACGCGGCGCAGCTGCAGGCGCTGGGTATTAAAGGTGATAGCGATGAAAAACGCCGTGCGAGCGTGGATATTGGTATCTCTCGTCTGCTGCAGATGCAGCGTGATAACGGTGGTTTCGCGCTGTGGGACAAAAACGGTGATGAAGAATATTGGCTGACTGCGTATGTTATGGATTTTCTGGTCCGTGCTGGTGAACAGGGTTATTCAGTTCCGACCGATGCGATCAACCGTGGTAACGAACGTCTGCTGCGCTATCTGCAGGATCCGGGTATGATGTCCATCCCGTATGCGGATAACCTGAAAGCGTCTAAATTTGCTGTGCAGTCTTATGCGGCGCTGGTTCTGGCGCGTCAGCAGAAAGCGCCGCTGGGTGCGCTGCGTGAGATTTGGGAGCATCGTGCAGATGCGGCGTCTGGTCTGCCGCTGCTGCAGCTGGGTGTTGCGCTGAAAACCATGGGTGATGCTACCCGCGGTGAAGAGGCAATCGCGCTGGCGCTGAAAACCCCGCGTAACAGCGATGAACGTATTTGGCTGGGCGATTATGGTAGCAGCCTGCGTGACAACGCTCTGATGCTGTCTCTGCTGGAGGAAAACAAACTGCTGCCGGATGAACAGTATACTCTGCTGAACACCCTCTCTCAGCAGGCGTTCGGTGAACGTTGGCTGTCTACTCAGGAATCTAATGCGCTGTTCCTGGCGGCACGTACCATCCAGGATCTGCCGGGTAAATGGCAGGCGCAGACCTCTTTTTCCGCGGAACAGCTGACCGGTGAGAAAGCGCAGAACTCCAATCTGAACTCTGATCAGCTGGTGACCCTGCAGGTGTCTAACTCCGGTGATCAGCCGCTGTGGCTGCGTATGGATGCGTCTGGTTATCCGCAGTCTGCGCCGCTGCCGGCGAACAACGTTCTGCAGATCGAACGTCACATCCTGGGTACCGACGGTAAATCTAAAAGCCTGGATTCGCTGCGTAGCGGTGACCTGGTGCTGGTGTGGCTGCAGGTGAAAGCGTCTAACTCTGTGCCGGATGCGCTGGTGGTAGATCTGCTGCCGGCGGGTCTGGAACTGGAAAACCAGAACCTGGCTAACGGTAGCGCTTCTCTGGAACAGTCTGGTGGTGAAGTGCAGAACCTGCTGAACCAGATGCAGCAGGCGTCTATTAAACATATCGAATTCCGTGATGATCGTTTCGTGGCGGCGGTGGCGGTGGACGAATATCAGCCGGTGACTCTGGTGTATCTGGCTCGTGCGGTGACTCCGGGTACCTATCAGGTTCCGCAGCCGATGGTGGAAAGTATGTATGTTCCGCAGTGGCGTGCGACTGGTGCAGCAGAAGACCTGCTGATTGTACGTCCGTAA	0.718541	52.9625	0.326806	0.687656	1	0.86932	55.1794	0.371488	0.687656	0	0.551112
NC_007779.1_cds_WP_000568943.1_2740	MIEFDNLTYLHGKPQGTGLLKANPEDFVVVEDLGFEPDGEGEHILVRILKNGCNTRFVADALAKFLKIHAREVSFAGQKDKHAVTEQWLCARVPGKEMPDLSAFQLEGCQVLEYARHKRKLRLGALKGNAFTLVLREVSNRDDVEQRLIDICVKGVPNYFGAQRFGIGGSNLQGAQRWAQTNTPVRDRNKRSFWLSAARSALFNQIVAERLKKADVNQVVDGDALQLAGRGSWFVATTEELAELQRRVNDKELMITAALPGSGEWGTQREALAFEQAAVAAETELQALLVREKVEAARRAMLLYPQQLSWNWWDDVTVEIRFWLPAGSFATSVVRELINTTGDYAHIAE	349	ATGATTGAATTTGATAACCTGACCTATCTCCATGGTAAACCGCAGGGCACCGGTCTGCTGAAAGCCAACCCGGAAGATTTTGTTGTGGTGGAAGATCTGGGTTTCGAACCGGATGGTGAAGGCGAACATATCCTGGTGCGTATTCTGAAAAACGGCTGCAACACCCGTTTTGTTGCGGACGCGCTGGCGAAATTCCTGAAAATCCACGCCCGTGAAGTGAGCTTTGCGGGTCAGAAAGATAAACATGCGGTGACCGAACAGTGGCTGTGCGCGCGTGTGCCGGGTAAAGAAATGCCGGATCTGAGCGCGTTCCAGCTGGAAGGCTGCCAGGTGCTGGAATATGCCCGTCACAAACGTAAACTGCGTCTGGGTGCGCTGAAAGGCAACGCCTTCACCCTGGTGCTGCGTGAAGTGAGCAACCGTGATGATGTTGAACAGCGTCTGATCGACATCTGCGTGAAAGGCGTGCCGAATTATTTCGGCGCGCAGCGTTTCGGCATCGGTGGCAGCAACCTGCAGGGGGCGCAGCGTTGGGCGCAGACCAACACCCCGGTGCGTGACCGTAACAAGCGTTCGTTCTGGCTGTCTGCGGCCCGTAGCGCTCTGTTCAATCAGATCGTGGCGGAACGTCTGAAAAAAGCGGATGTGAATCAGGTGGTGGATGGTGATGCGCTGCAGCTGGCGGGTCGCGGTTCATGGTTCGTCGCGACCACCGAAGAACTGGCGGAACTGCAGCGCCGTGTGAACGATAAAGAACTGATGATCACCGCGGCGCTGCCGGGTTCTGGTGAATGGGGTACCCAGCGTGAAGCGCTGGCGTTCGAACAGGCGGCGGTAGCGGCAGAAACGGAACTGCAGGCGCTGCTGGTGCGTGAAAAAGTTGAAGCGGCGCGTCGTGCGATGCTGCTGTACCCGCAGCAGCTGTCGTGGAACTGGTGGGATGATGTGACGGTGGAAATCCGTTTTTGGCTGCCGGCGGGCAGCTTTGCGACCTCTGTGGTGCGTGAACTGATCAACACGACGGGTGATTATGCGCATATCGCAGAATAA	0.716337	52.1905	0.327148	0.687656	0	0.923552	57.3333	0.387815	0.687656	0	0.485282
NC_007779.1_cds_WP_001301079.1_2994	MADKKLDTQLVNAGRSKKYTLGAVNSVIQRASSLVFDSVEAKKHATRNRANGELFYGRRGTLTHFSLQQAMCELEGGAGCVLFPCGAAAVANSILAFIEQGDHVLMTNTAYEPSQDFCSKILSKLGVTTSWFDPLIGADIVKHLQPNTKIVFLESPGSITMEVHDVPAIVAAVRSVVPDAIIMIDNTWAAGVLFKALDFGIDVSIQAATKYLVGHSDAMIGTAVCNARCWEQLRENAYLMGQMVDADTAYITSRGLRTLGVRLRQHHESSLKVAEWLAEHPQVARVNHPALPGSKGHEFWKRDFTGSSGLFSFVLKKKLNNEELANYLDNFSLFSMAYSWGGYESLILANQPEHIAAIRPQGEIDFSGTLIRLHIGLEDVDDLIADLDAGFARIV	395	ATGGCAGATAAAAAATTAGATACGCAGCTGGTTAACGCCGGCCGTAGCAAAAAATATACCCTTGGTGCGGTCAACTCGGTCATTCAGCGTGCGAGCTCGCTGGTCTTCGATAGCGTAGAAGCGAAAAAACATGCGACCCGTAACCGTGCCAATGGTGAACTGTTTTACGGCCGTCGTGGTACGCTGACCCATTTCTCACTGCAGCAGGCGATGTGCGAACTGGAAGGTGGTGCGGGCTGCGTTCTGTTCCCGTGCGGCGCGGCGGCGGTCGCAAACAGCATTCTGGCGTTCATCGAACAGGGTGATCATGTGCTGATGACCAACACCGCCTATGAACCGTCTCAGGACTTCTGCAGCAAAATTCTGTCGAAACTGGGCGTTACCACCAGCTGGTTCGATCCGCTGATCGGTGCGGATATCGTGAAACATCTGCAGCCGAACACCAAGATCGTGTTCCTGGAAAGCCCGGGTTCTATCACGATGGAAGTGCACGATGTGCCGGCGATCGTGGCGGCGGTGCGTTCTGTGGTGCCGGATGCGATCATCATGATCGACAACACCTGGGCGGCGGGCGTGCTGTTTAAAGCGCTGGATTTCGGTATCGATGTGAGCATCCAGGCGGCGACCAAATACCTGGTCGGTCACAGCGATGCGATGATCGGTACCGCGGTCTGCAACGCGCGTTGCTGGGAACAGCTGCGTGAAAACGCGTACCTGATGGGTCAGATGGTGGATGCGGATACCGCGTATATCACCTCTCGTGGTCTGCGTACGCTGGGCGTGCGTCTGCGTCAGCATCATGAATCGTCGCTGAAAGTGGCGGAATGGCTGGCGGAACATCCGCAGGTGGCGCGTGTGAACCATCCGGCGCTGCCGGGTTCGAAAGGTCATGAATTCTGGAAACGTGATTTTACCGGTTCTTCTGGCCTGTTCTCGTTCGTGCTGAAAAAAAAACTGAACAACGAGGAACTGGCGAACTATCTGGATAACTTCTCTCTGTTCTCTATGGCGTATTCTTGGGGTGGTTATGAATCTCTGATCCTGGCAAACCAGCCGGAACATATCGCGGCAATTCGTCCGCAGGGTGAGATCGACTTCTCTGGTACCCTGATTCGTCTGCATATTGGCCTGGAAGATGTTGATGATCTGATCGCGGATCTGGATGCGGGTTTCGCGCGTATCGTGTAA	0.717793	51.0101	0.294817	0.687656	1	0.892336	55.0505	0.357423	0.687656	0	0.491525
NC_007779.1_cds_WP_000183505.1_3008	MTNLTLDVNIIDFPSIPVAMLPHRCSPELLNYSVAKFIMWRKETGLSPVNQSQTFGVAWDDPATTAPEAFRFDICGSVSEPIPDNRYGVSNGELTGGRYAVARHVGELDDISHTVWGIIRHWLPASGEKMRKAPILFHYTNLAEGVTEQRLETDVYVPLA	160	ATGACCAACCTGACCCTGGATGTGAACATCATCGATTTTCCGTCGATTCCGGTTGCGATGCTGCCGCATCGCTGCTCGCCGGAACTGCTGAACTATAGCGTGGCGAAATTCATTATGTGGCGTAAAGAAACCGGCCTCAGCCCGGTGAATCAGTCGCAGACGTTTGGCGTGGCGTGGGACGATCCGGCGACCACCGCGCCGGAAGCCTTCCGTTTTGATATCTGCGGCAGCGTCAGCGAACCGATTCCGGATAATCGTTATGGCGTCAGTAACGGCGAACTGACCGGCGGTCGTTATGCGGTGGCGCGTCACGTGGGTGAGCTGGATGACATCAGCCACACCGTCTGGGGCATCATCCGTCATTGGCTGCCGGCAAGCGGTGAAAAAATGCGTAAAGCGCCGATCCTGTTTCATTATACCAATCTGGCGGAAGGTGTAACGGAACAGCGTCTGGAAACCGATGTATATGTACCGCTGGCGTAA	0.71844	53.2091	0.284503	0.687656	0	0.898787	56.3147	0.352005	0.687656	0	0.492589
NC_007779.1_cds_WP_000767652.1_3064	MKLITAPCRALLALPFCYAFSAAGEEARPAEHDDTKTPAITSTSSPSFRFYGELGVGGYMDLEGENKHKYSDGTYIEGGLEMKYGSWFGLIYGEGWTVQADHDGNAWVPDHSWGGFEGGINRFYGGYRTNDGTEIMLSLRQDSSLDDLQWWGDFTPDLGYVIPNTRDIMTALKVQNLSGNFRYSVTATPAGHHDESKAWLHFGKYDRYDDKYTYPAMMNGYIQYDLAEGITWMNGLEITDGTGQLYLTGLLTPNFAARAWHHTGRADGLDVPGSESGMMVSAMYEALKGVYLSTAYTYAKHRPDHADDETTSFMQFGIWYEYGGGRFATAFDSRFYMKNASHDPSDQIFLMQYFYW	356	ATGAAACTGATTACGGCGCCGTGCCGCGCGCTGCTGGCGCTGCCGTTCTGCTATGCCTTTTCTGCGGCAGGTGAAGAAGCACGTCCGGCGGAGCATGATGATACCAAAACGCCGGCGATCACCAGTACCTCTTCGCCGTCTTTTCGTTTCTATGGTGAACTGGGCGTCGGCGGCTATATGGATCTGGAAGGTGAAAACAAACATAAATACAGCGACGGCACCTATATTGAAGGCGGCCTGGAAATGAAATACGGTAGCTGGTTCGGTCTGATCTATGGTGAAGGTTGGACGGTTCAGGCGGATCACGATGGTAACGCGTGGGTGCCGGACCACAGCTGGGGCGGTTTCGAAGGTGGCATCAACCGTTTCTATGGTGGTTATCGTACCAACGACGGCACCGAAATCATGCTGTCGCTGCGTCAGGATTCTAGCCTGGATGACCTGCAGTGGTGGGGTGATTTCACCCCGGATCTGGGTTATGTGATCCCGAACACCCGCGATATCATGACCGCGCTGAAAGTGCAGAACCTGTCTGGTAACTTCCGTTACTCTGTTACCGCGACGCCGGCGGGCCACCATGATGAATCTAAAGCGTGGCTGCATTTTGGTAAATATGATCGTTATGATGACAAATACACCTATCCGGCGATGATGAACGGCTATATCCAGTATGATCTGGCGGAAGGTATCACCTGGATGAACGGCCTGGAAATTACCGATGGTACCGGCCAGCTGTACCTGACGGGTCTGCTGACCCCGAACTTTGCGGCGCGTGCGTGGCATCATACCGGTCGTGCGGATGGTCTGGATGTGCCGGGTTCTGAAAGCGGCATGATGGTGTCTGCGATGTATGAAGCGCTGAAAGGCGTGTATCTGTCGACCGCGTATACCTATGCGAAACATCGTCCGGATCATGCGGATGATGAAACCACCTCGTTTATGCAGTTTGGGATCTGGTATGAATATGGGGGCGGCCGTTTCGCTACCGCGTTCGATAGCCGTTTCTATATGAAAAACGCCTCGCATGATCCGAGCGATCAAATTTTCCTGATGCAGTATTTTTATTGGTAA	0.710586	51.9141	0.3291	0.687656	0	0.906493	53.3147	0.352716	0.687656	0	0.492648
NC_007779.1_cds_WP_001300397.1_3153	MITAPVEALGFELVGIEFIRGRTSTLRIYIDSEDGINVDDCADVSHQVSAVLDVEDPITVAYNLEVSSPGLDRPLFTAEHYARFVGEEVTLVLRMAVQNRRKWQGVIKAVDGEMITVTVEGKDEVFALSNIQKANLVPHF	140	ATGATTACCGCACCTGTTGAAGCGCTGGGCTTTGAACTGGTCGGCATTGAATTTATCCGCGGCCGTACCAGCACGCTGCGTATTTATATCGACAGCGAAGACGGCATTAACGTCGATGACTGCGCCGATGTTAGCCATCAGGTTAGCGCGGTGCTGGATGTGGAAGATCCGATTACCGTGGCCTACAACCTGGAAGTGAGCAGCCCGGGTCTGGATCGTCCGCTGTTTACCGCGGAACACTATGCCCGTTTCGTCGGTGAAGAAGTGACCCTGGTGCTGCGTATGGCGGTGCAGAACCGTCGTAAATGGCAGGGCGTCATCAAAGCCGTGGATGGCGAAATGATCACCGTCACCGTGGAAGGCAAAGATGAAGTGTTTGCGCTGTCGAACATCCAGAAAGCGAACCTGGTACCGCATTTTTAA	0.751076	49.6454	0.335148	0.687656	0	0.911598	54.3735	0.377403	0.687656	0	0.482433
NC_007779.1_cds_WP_001275702.1_3278	MSANTEAQGSGRGLEAMKWVVVVALLLVAIVGNYLYRDIMLPLRALAVVILIAAAGGVALLTTKGKATVAFAREARTEVRKVIWPTRQETLHTTLIVAAVTAVMSLILWGLDGILVRLVSFITGLRF	127	ATGAGCGCGAATACCGAAGCGCAGGGCAGCGGCCGTGGGCTGGAAGCGATGAAATGGGTGGTCGTCGTTGCGCTGCTGCTGGTGGCGATCGTCGGTAACTATCTGTATCGTGATATCATGCTGCCGCTGCGTGCGCTGGCGGTGGTGATTCTGATTGCGGCAGCAGGCGGCGTGGCGCTGCTGACCACCAAAGGCAAAGCGACCGTGGCGTTCGCGCGTGAAGCGCGTACCGAAGTGCGTAAAGTGATCTGGCCGACCCGTCAGGAAACCCTGCATACCACGCTGATCGTGGCGGCGGTGACCGCGGTCATGAGCCTGATTCTGTGGGGTCTGGATGGTATCCTGGTGCGCCTGGTCAGCTTCATCACCGGTCTGCGTTTTTAA	0.716667	54.9479	0.343239	0.687656	0	0.93199	61.1979	0.375774	0.687656	0	0.482889
NC_007779.1_cds_WP_001297068.1_3360	MYHLRVPQTEEELERYYQFRWEMLRKPLHQPKGSERDAWDAMAHHQMVVDEQGNLVAVGRLYINADNEASIRFMAVHPDVQDKGLGTLMAMTLESVARQEGVKRVTCSAREDAVEFFAKLGFVNQGEITTPTTTPIRHFLMIKPVATLDDILHRGDWCAQLQQAWYEHIPLSEKMGVRIQQYTGQKFITTMPETGNQNPHHTLFAGSLFSLATLTGWGLIWLMLRERHLGGTIILADAHIRYSKPISGKPHAVADLGALSGDLDRLARGRKARVQMQVEIFGDETPGAVFEGTYIVLPAKPFGPYEEGGNEEE	313	ATGTACCATCTGCGTGTACCGCAGACTGAAGAAGAGCTGGAACGTTACTATCAGTTTCGCTGGGAAATGCTGCGTAAACCGCTGCATCAGCCGAAAGGCAGTGAACGTGATGCGTGGGATGCGATGGCTCATCATCAGATGGTGGTGGATGAACAGGGGAATCTGGTTGCGGTCGGCCGTCTGTATATCAACGCCGATAACGAAGCCAGCATCCGTTTCATGGCGGTGCATCCGGATGTGCAGGACAAAGGGCTGGGCACGCTGATGGCGATGACCCTGGAAAGCGTGGCGCGTCAGGAAGGTGTGAAACGTGTGACCTGCAGCGCGCGTGAAGATGCGGTGGAATTCTTCGCCAAACTGGGCTTTGTCAACCAGGGTGAAATCACCACCCCGACCACGACGCCGATCCGTCATTTCCTGATGATCAAACCGGTGGCGACCCTCGACGACATCCTGCACCGTGGCGATTGGTGCGCGCAGCTGCAGCAGGCGTGGTATGAACACATCCCGCTGAGCGAGAAAATGGGCGTGCGTATTCAGCAGTATACCGGCCAGAAATTCATCACCACCATGCCGGAAACCGGCAACCAGAACCCGCATCATACCCTGTTCGCGGGTAGCCTGTTCTCGCTGGCGACGCTGACCGGCTGGGGCCTGATCTGGCTGATGCTGCGTGAACGTCACCTGGGCGGTACCATCATCCTGGCGGATGCGCATATCCGTTACTCGAAACCGATCTCTGGCAAACCGCACGCGGTGGCGGATCTGGGTGCGCTGAGCGGCGATCTGGATCGTCTGGCGCGTGGTCGTAAAGCGCGTGTGCAGATGCAGGTGGAAATCTTCGGCGATGAAACCCCGGGTGCGGTTTTCGAAGGTACGTATATCGTTCTGCCGGCGAAACCGTTTGGTCCGTATGAAGAAGGTGGTAATGAGGAGGAATGA	0.718698	55.2017	0.29803	0.687557	0	0.906352	57.7495	0.372112	0.687656	0	0.497909
NC_007779.1_cds_WP_001295256.1_3453	MTQPMPGKPAEDAENELDIRGLFRTLWAGKLWIIGMGLAFALIALAYTFFARQEWSSTAITDRPTVNMLGGYYSQQQFLRNLDVRSNMASADQPSVMDEAYKEFVMQLASWDTRREFWLQTDYYKQRMVGNSKADAALLDEMINNIQFIPGDFTRAVNDSVKLIAETAPDANNLLRQYVAFASQRAASHLNDELKGAWAARTIQMKAQVKRQEEVAKAIYDRRMNSIEQALKIAEQHNISRSATDVPAEELPDSEMFLLGRPMLQARLENLQAVGPAFDLDYDQNRAMLNTLNVGPTLDPRFQTYRYLRTPEEPVKRDSPRRAFLMIMWGIVGGLIGAGVALTRRCSK	348	ATGACTCAGCCGATGCCCGGTAAACCGGCGGAAGATGCGGAAAATGAACTGGATATCCGCGGGCTGTTCCGCACGCTGTGGGCGGGTAAACTGTGGATTATCGGCATGGGCCTGGCGTTTGCGCTGATTGCGCTGGCCTATACCTTCTTTGCGCGTCAGGAATGGAGCAGCACCGCGATCACCGATCGTCCGACGGTGAACATGCTGGGCGGTTACTACAGCCAGCAGCAGTTCCTGCGTAATCTGGACGTGCGTAGCAACATGGCGAGTGCCGACCAGCCGAGCGTGATGGATGAAGCCTATAAAGAATTTGTGATGCAGCTGGCGAGCTGGGACACCCGTCGTGAATTCTGGCTGCAGACCGACTACTACAAACAGCGTATGGTGGGCAACAGCAAAGCGGATGCGGCGCTGCTGGATGAAATGATCAACAACATCCAGTTCATCCCGGGTGATTTTACCCGTGCGGTGAACGACTCTGTCAAACTGATCGCGGAAACCGCGCCGGATGCGAACAACCTGCTGCGTCAGTATGTCGCGTTTGCGAGCCAGCGTGCGGCGTCTCATCTGAACGATGAACTGAAAGGCGCGTGGGCGGCCCGTACCATCCAGATGAAAGCGCAGGTGAAACGTCAGGAAGAAGTGGCGAAAGCGATCTATGATCGTCGTATGAACAGCATCGAACAGGCGCTGAAAATCGCGGAACAGCATAACATCTCTCGTTCTGCGACCGATGTGCCGGCGGAAGAACTGCCGGATTCTGAAATGTTCCTGCTGGGCCGTCCGATGCTGCAGGCGCGTCTGGAAAATCTGCAGGCGGTGGGCCCGGCGTTCGATCTGGATTATGATCAGAATCGTGCGATGCTGAACACGCTGAACGTGGGCCCGACGCTGGATCCGCGTTTCCAGACCTATCGTTACCTGCGTACGCCGGAAGAACCGGTCAAACGTGATTCTCCGCGTCGTGCGTTCCTGATGATCATGTGGGGTATCGTGGGCGGTCTGATCGGTGCGGGTGTGGCGCTGACTCGTCGTTGCAGCAAATAA	0.71566	52.7221	0.317092	0.687567	0	0.921964	57.2111	0.382313	0.687656	0	0.484793
NC_007779.1_cds_WP_001214147.1_3626	MRGKAINTMTRAVKPRRFAIRPIIYASVLSAGVLLCAFSAHADERDQLKSIQADIAAKERAVRQKQQQRASLLAQLKKQEEAISEATRKLRETQNTLNQLNKQIDEMNASIAKLEQQKAAQERSLAAQLDAAFRQGEHTGIQLILSGEESQRGQRLQAYFGYLNQARQETIAQLKQTREEVAMQRAELEEKQSEQQTLLYEQRAQQAKLTQALNERKKTLAGLESSIQQGQQQLSELRANESRLRNSIARAEAAAKARAEREAREAQAVRDRQKEATRKGTTYKPTESEKSLMSRTGGLGAPRGQAFWPVRGPTLHRYGEQLQGELRWKGMVIGASEGTEVKAIADGRVILADWLQGYGLVVVVEHGKGDMSLYGYNQSALVSVGSQVRAGQPIALVGSSGGQGRPSLYFEIRRQGQAVNPQPWLGR	427	ATGCGTGGTAAAGCGATTAACACCATGACGCGCGCGGTTAAGCCGCGTCGTTTTGCGATTCGCCCGATTATCTATGCCAGTGTACTGTCTGCCGGTGTGCTGCTGTGTGCCTTCTCTGCGCATGCCGATGAACGCGATCAGCTGAAATCGATTCAGGCGGATATCGCGGCGAAAGAACGTGCGGTTCGTCAGAAACAGCAGCAGCGCGCGTCGCTGCTGGCGCAGCTGAAAAAACAGGAAGAAGCCATCAGCGAAGCGACCCGTAAACTGCGTGAAACCCAGAATACCCTGAATCAGCTGAACAAACAGATTGATGAAATGAACGCCAGCATCGCGAAACTGGAACAGCAGAAAGCGGCGCAGGAACGTTCGCTGGCGGCGCAGCTGGATGCGGCGTTCCGTCAGGGTGAACATACCGGTATCCAGCTGATCCTGAGCGGCGAAGAAAGCCAGCGTGGTCAGCGTCTGCAGGCGTACTTCGGTTATCTGAACCAGGCGCGTCAGGAAACCATTGCGCAGCTGAAACAGACCCGTGAAGAAGTGGCGATGCAGCGTGCGGAACTGGAAGAGAAACAGAGCGAGCAGCAGACCCTGCTGTATGAACAGCGTGCGCAGCAGGCGAAACTGACCCAGGCGCTGAACGAGCGTAAAAAAACCCTGGCCGGTCTGGAAAGCTCTATCCAGCAGGGTCAGCAGCAGCTGTCGGAGCTGCGTGCGAATGAATCGCGTCTGCGTAACTCTATCGCGCGTGCGGAAGCGGCGGCGAAAGCGCGTGCGGAACGTGAAGCGCGTGAAGCGCAGGCGGTGCGTGATCGTCAGAAAGAAGCGACCCGTAAAGGCACCACCTATAAACCGACTGAATCTGAAAAATCGCTGATGTCTCGTACCGGCGGTCTGGGTGCGCCGCGTGGCCAGGCGTTTTGGCCGGTTCGTGGTCCGACGCTGCATCGTTACGGTGAACAGCTGCAGGGTGAACTGCGTTGGAAAGGTATGGTGATCGGTGCCTCTGAAGGTACTGAAGTGAAAGCGATCGCGGATGGCCGTGTTATCCTCGCCGATTGGCTGCAGGGTTACGGTCTGGTGGTTGTTGTTGAGCATGGTAAAGGCGATATGTCTCTGTACGGTTACAACCAGTCGGCGCTGGTTTCTGTCGGTTCCCAGGTTCGTGCAGGTCAGCCGATCGCACTGGTTGGCAGCTCTGGTGGTCAGGGTCGTCCGTCTCTGTATTTCGAGATCCGTCGTCAGGGTCAGGCGGTCAATCCGCAGCCGTGGCTGGGTCGTTGA	0.72023	56.8536	0.340675	0.687656	1	0.900566	57.7882	0.392965	0.687656	0	0.509782
NC_007779.1_cds_WP_000902780.1_3755	MLHLFAGLDLHTGLLLLLALAFVLFYEAINGFHDTANAVATVIYTRAMRSQLAVVMAAVFNFLGVLLGGLSVAYAIVHMLPTDLLLNMGSSHGLAMVFSMLLAAIIWNLGTWYFGLPASSSHTLIGAIIGIGLTNALMTGTSVVDALNIPKVLSIFGSLIVSPIVGLVFAGGLIFLLRRYWSGTKKRARIHLTPAEREKKDGKKKPPFWTRIALILSAIGVAFSHGANDGQKGIGLVMLVLIGVAPAGFVVNMNATGYEITRTRDAINNVEAYFEQHPALLKQATGADQLVPAPEAGATQPAEFHCHPSNTINALNRLKGMLTTDVESYDKLSLDQRSQMRRIMLCVSDTIDKVVKMPGVSADDQRLLKKLKSDMLSTIEYAPVWIIMAVALALGIGTMIGWRRVATTIGEKIGKKGMTYAQGMSAQMTAAVSIGLASYTGMPVSTTHVLSSSVAGTMVVDGGGLQRKTVTSILMAWVFTLPAAVLLSGGLYWLSLQFL	499	ATGTTACATTTATTTGCAGGTTTAGATCTCCATACCGGCCTGCTGCTGCTGCTGGCGCTGGCGTTTGTGCTGTTCTATGAAGCGATTAACGGTTTTCATGATACCGCCAATGCGGTAGCGACGGTGATCTATACCCGTGCGATGCGTTCACAGCTGGCGGTGGTTATGGCGGCGGTGTTCAACTTTCTGGGCGTGCTGCTGGGTGGTCTGTCTGTCGCTTATGCCATTGTTCACATGCTGCCGACCGACCTGCTGCTGAACATGGGTAGTAGCCACGGTCTGGCGATGGTTTTCTCTATGCTGCTGGCAGCGATTATCTGGAACCTGGGTACCTGGTATTTCGGTCTGCCGGCGTCTAGCTCTCACACCCTGATCGGCGCGATCATCGGTATCGGCCTGACCAACGCGCTGATGACCGGTACCTCGGTTGTGGATGCTCTGAACATCCCGAAAGTGCTGAGCATCTTCGGCTCTCTGATCGTGTCTCCGATCGTTGGCCTGGTTTTTGCGGGTGGTCTGATCTTCCTGCTGCGTCGTTATTGGTCTGGTACCAAAAAACGTGCGCGTATCCATCTGACCCCGGCGGAACGTGAGAAAAAAGACGGTAAAAAAAAGCCGCCGTTCTGGACCCGTATCGCGCTGATCCTGAGCGCCATCGGTGTGGCGTTCTCTCACGGTGCCAACGACGGTCAGAAAGGCATCGGTCTGGTGATGCTGGTGCTGATTGGTGTGGCGCCGGCGGGTTTTGTTGTTAACATGAACGCCACCGGTTACGAAATCACCCGTACTCGTGATGCGATCAACAACGTGGAAGCGTATTTCGAACAGCACCCGGCGCTGCTGAAACAGGCGACCGGCGCGGATCAGCTGGTTCCGGCGCCGGAAGCGGGTGCGACCCAGCCGGCGGAATTCCATTGCCATCCGTCGAACACCATCAACGCCCTGAACCGTCTGAAAGGTATGCTGACCACCGATGTTGAGTCTTATGATAAACTGTCTCTGGATCAGCGTTCTCAGATGCGTCGTATCATGCTGTGTGTGTCTGATACCATCGATAAAGTGGTCAAAATGCCGGGTGTTAGCGCCGACGATCAGCGTCTGCTGAAAAAACTGAAATCGGATATGCTGTCGACCATCGAATATGCGCCGGTGTGGATCATCATGGCGGTGGCGCTGGCGCTGGGTATCGGTACCATGATCGGCTGGCGTCGTGTGGCGACCACCATCGGCGAAAAAATCGGTAAAAAAGGTATGACGTATGCGCAGGGTATGTCTGCCCAGATGACCGCGGCGGTGTCGATCGGTCTGGCGTCTTATACGGGTATGCCGGTGTCTACTACGCATGTGCTGTCCAGCTCTGTGGCAGGTACCATGGTTGTCGATGGTGGTGGTCTGCAGCGTAAAACGGTTACCAGTATCCTGATGGCGTGGGTCTTTACCCTGCCGGCAGCTGTTCTGCTGTCTGGTGGTTTATATTGGCTGTCATTACAGTTTCTGTAA	0.711334	54.0667	0.322845	0.687656	0	0.866163	55.2	0.355986	0.687656	0	0.493075
NC_007779.1_cds_WP_001295278.1_3984	MPYASQYMQLNGGPQLFVVLAFAEDGQQKWVTQDQATLVTQHGRLVKTLLGGDNLIEVNNLAADPLIKPAQIVDGASWTRTMGWTEYQQVRYATARSVFKWDGTDTVKVGSDETPVRVLDEEVSTDQARWHNRYWIDSEGQIRQSEQYLGADYFPVKTTLIKAAKQ	166	ATGCCGTATGCTTCTCAGTATATGCAGCTGAACGGCGGCCCGCAGCTGTTTGTGGTGCTGGCGTTTGCCGAAGATGGTCAGCAGAAATGGGTGACGCAGGATCAGGCGACGCTGGTCACCCAGCATGGTCGTCTGGTGAAAACGCTGCTGGGTGGCGATAATCTGATCGAAGTGAACAACCTGGCGGCGGATCCGCTGATCAAACCGGCGCAGATCGTCGATGGTGCGAGCTGGACCCGTACCATGGGCTGGACGGAATATCAGCAGGTGCGTTATGCCACCGCGCGTAGCGTGTTCAAATGGGACGGTACCGATACGGTGAAAGTGGGCAGCGACGAAACGCCGGTGCGCGTGCTGGATGAAGAAGTTTCCACCGATCAGGCGCGTTGGCATAACCGCTATTGGATCGACAGCGAAGGTCAGATCCGTCAGAGCGAACAGTACCTGGGCGCGGATTATTTCCCGGTGAAAACCACCCTGATCAAAGCGGCGAAGCAGTGA	0.742146	56.0878	0.349413	0.687656	0	0.920989	57.8842	0.375593	0.687656	0	0.481747
NC_007779.1_cds_WP_001068910.1_4250	MNPLLTDSRRQALRSASHWYAVLSGERVSPQQEARWQQWYEQDQDNQWAWQQVENLRNQLGGVPGDVASRALHDTRLTRRHVMKGLLLLLGAGGGWQLWQSETGEGLRADYRTAKGTVSRQQLEDGSLLTLNTQSAADVRFDAHQRTVRLWYGEIAITTAKDALQRPFRVLTRQGQLTALGTEFTVRQQDNFTQLDVQQHAVEVLLASAPAQKRIVNAGESLQFSASEFGAVKPLDDESTSWTKDILSFSDKPLGEVIATLTRYRNGVLRCDPAVAGLRLSGTFPLKNTDAILNVIAQTLPVKIQSITRYWINISPL	317	ATGAATCCGTTACTGACCGATTCGCGTCGTCAGGCGCTGCGTTCGGCGTCTCATTGGTATGCGGTGCTGAGCGGTGAACGTGTTAGCCCGCAGCAGGAAGCGCGTTGGCAGCAGTGGTATGAACAGGATCAGGATAATCAGTGGGCGTGGCAGCAGGTCGAAAATCTGCGTAACCAGCTGGGCGGTGTGCCGGGTGATGTCGCCAGCCGTGCGCTGCATGACACCCGTCTGACCCGTCGTCACGTCATGAAAGGCCTGCTGCTGCTGCTGGGCGCGGGTGGCGGTTGGCAGCTGTGGCAGAGCGAAACCGGTGAAGGTCTGCGCGCCGACTACCGTACGGCGAAAGGCACCGTGAGCCGTCAGCAGCTGGAAGATGGTAGCCTGCTGACGCTGAACACGCAGTCTGCCGCCGATGTGCGTTTTGATGCCCACCAGCGTACCGTGCGTCTGTGGTATGGTGAAATCGCCATCACCACCGCCAAAGATGCGCTGCAGCGCCCGTTCCGTGTGCTGACCCGTCAGGGCCAGCTGACCGCGCTGGGTACCGAATTCACCGTGCGTCAGCAGGATAACTTCACCCAGCTGGATGTGCAGCAGCATGCGGTGGAAGTGCTGCTGGCGAGCGCCCCGGCGCAGAAACGTATCGTGAATGCGGGCGAAAGCCTGCAGTTCAGCGCCTCGGAATTTGGCGCGGTGAAACCGCTGGATGACGAAAGCACCTCTTGGACGAAAGATATCCTGAGCTTCTCGGATAAACCGCTGGGTGAAGTCATCGCCACGCTGACCCGTTACCGTAACGGCGTCCTGCGTTGCGATCCGGCGGTGGCGGGTCTGCGTCTGTCTGGTACCTTCCCGCTCAAAAATACGGATGCGATCCTGAATGTGATCGCGCAGACCTTACCGGTTAAAATTCAATCGATTACCCGTTATTGGATCAACATCTCTCCGTTATAA	0.717788	59.0147	0.323264	0.687656	0	0.90069	59.6436	0.378195	0.687656	0	0.493582
NC_011415.1_cds_WP_000016559.1_89	MSGQGKRLMVMAGGTGGHVFPGLAVAHHLMAQGWQVRWLGTADRMEADLVPKHGIEIDFIRISGLRGKGIKALIAAPLRIFNAWRQARAIMKAYKPDVVLGMGGYVSGPGGLAAWSLGIPVVLHEQNGIAGLTNKWLAKIATKVMQAFPGAFPNAEVVGNPVRTDVLALPLPQQRLAGREGPVRVLVVGGSQGARILNQTMPQVAAKLGDSVTIWHQSGKGSQQSVEQAYAEAGQPQHKVTEFIDDMAAAYAWADVVVCRSGALTVSEIAAAGLPALFVPFQHKDRQQYWNALPLEKAGAAKIIEQPQLSVDAVANTLAGWSRETLLTMAERARAASIPDATERVANEVSRAARA	355	ATGAGTGGTCAAGGTAAACGTCTGATGGTTATGGCGGGCGGCACCGGCGGTCATGTTTTTCCCGGGCTGGCGGTTGCGCATCATCTGATGGCGCAGGGCTGGCAGGTGCGTTGGCTGGGTACCGCCGATCGTATGGAAGCCGATCTCGTGCCGAAACATGGTATTGAAATCGACTTCATCCGTATCAGCGGTCTGCGTGGCAAAGGCATCAAAGCGCTGATTGCGGCGCCGCTGCGTATTTTCAACGCCTGGCGTCAGGCGCGTGCCATCATGAAAGCCTACAAACCGGATGTCGTGCTGGGCATGGGCGGTTATGTCAGCGGGCCGGGTGGCCTGGCGGCGTGGAGCCTCGGTATCCCGGTGGTGCTGCATGAACAGAACGGTATCGCCGGCCTGACCAACAAATGGCTGGCGAAAATCGCGACCAAAGTGATGCAGGCGTTCCCGGGCGCGTTCCCGAACGCGGAAGTGGTGGGTAACCCGGTGCGTACCGATGTGCTGGCGCTGCCGCTGCCGCAGCAGCGTCTGGCGGGTCGCGAAGGTCCGGTGCGTGTGCTGGTGGTGGGTGGTTCTCAGGGTGCCCGTATCCTGAACCAGACCATGCCGCAGGTGGCGGCGAAACTGGGTGATAGCGTCACCATCTGGCATCAGAGCGGCAAAGGTAGCCAGCAGAGCGTCGAACAGGCCTATGCCGAAGCGGGTCAGCCGCAGCATAAAGTGACCGAATTCATCGATGATATGGCGGCGGCGTATGCGTGGGCGGATGTGGTCGTGTGCCGTAGCGGCGCGCTGACCGTCTCTGAAATCGCGGCGGCGGGCCTGCCGGCGCTGTTCGTGCCGTTCCAGCACAAAGATCGTCAGCAGTATTGGAACGCGCTGCCGCTGGAAAAAGCGGGTGCGGCGAAAATCATTGAGCAGCCGCAGCTGTCTGTGGATGCCGTCGCCAACACGCTGGCGGGCTGGTCGCGTGAAACGCTGCTGACGATGGCGGAACGTGCGCGTGCGGCTAGCATCCCGGATGCGACCGAACGTGTGGCGAATGAAGTTTCTCGTGCGGCGCGTGCGTAA	0.712173	56.1798	0.287525	0.687656	0	0.908211	62.5468	0.351167	0.687656	0	0.498598
NC_011415.1_cds_WP_000651599.1_123	MKDIDTLISNNALWSKMLVEEDPGFFEKLAQAQKPRFLWIGCSDSRVPAERLTGLEPGELFVHRNVANLVIHTDLNCLSVVQYAVDVLEVEHIIICGHYGCGGVQAAVENPELGLINNWLLHIRDIWFKHSSLLGEMPQERRLDTLCELNVMEQVYNLGHSTIMQSAWKRGQKVTIHGWAYGIHDGLLRDLDVTATNRETLEQRYRHGISNLKLKHANHK	220	ATGAAAGATATTGATACCCTGATTAGTAACAACGCGCTGTGGAGCAAAATGCTGGTTGAAGAAGACCCGGGCTTTTTTGAAAAACTGGCGCAGGCGCAGAAACCGCGTTTCCTGTGGATCGGCTGCAGCGACAGCCGTGTGCCGGCGGAGCGTCTGACCGGTCTGGAACCGGGCGAACTGTTCGTCCATCGTAACGTGGCGAACCTGGTCATCCATACCGATCTGAACTGCCTGAGCGTGGTGCAGTATGCCGTCGACGTGCTGGAAGTGGAACATATCATTATCTGCGGTCACTATGGCTGCGGCGGCGTGCAGGCGGCGGTCGAAAATCCGGAACTGGGTCTGATCAACAACTGGCTGCTGCACATCCGTGATATCTGGTTCAAACACAGCAGCCTGCTGGGTGAAATGCCGCAGGAGCGCCGTCTGGATACCCTGTGCGAACTGAACGTGATGGAACAGGTGTATAACCTGGGCCACAGCACCATCATGCAGAGCGCGTGGAAACGTGGTCAGAAAGTGACCATCCATGGTTGGGCGTACGGCATCCACGATGGGCTGCTGCGTGATCTGGATGTAACTGCGACCAACCGTGAAACGCTGGAACAGCGTTATCGTCATGGTATCAGCAACCTGAAACTGAAACATGCAAATCATAAATAA	0.712301	50.5279	0.332759	0.687656	0	0.921599	54.4495	0.387203	0.687656	0	0.488115
NC_011415.1_cds_WP_001331227.1_149	MSGLPLISRRRLLTAMALSPLLWQMNTAHAAAIDPNRIVALEWLPVELLLALGIVPYGVADTINYRLWVSEPPLPDSVIDVGLRTEPNLELLTEMKPSFMVWSAGYGPSPEMLARIAPGRGFNFSDGKQPLAMARKSLTEMADLLNLQSAAETHLAHYEDFIRSMKPRFVKRGARPLLLTTLIDPRHMLVFGPNSLFQEILDEYGIPNAWQGETNFWGSTAVSIDRLAAYKDVDVLCFDHDNSKDMDALMATPLWQAMPFVRAGRFQRVPAVWFYGATLSAMHFVRVLDNAIGGKA	296	ATGAGTGGTCTGCCGCTGATTTCGCGTCGTCGCCTGCTGACCGCGATGGCGCTGTCGCCGCTGCTGTGGCAGATGAATACCGCGCATGCCGCGGCGATCGATCCGAACCGTATTGTCGCGCTGGAATGGCTGCCGGTGGAACTGCTGCTGGCGCTGGGGATCGTCCCGTATGGTGTGGCGGATACCATTAACTATCGTCTGTGGGTCAGCGAACCGCCGCTGCCGGACAGCGTCATCGATGTCGGCCTGCGTACCGAACCGAATCTGGAACTGCTGACCGAAATGAAACCGAGCTTCATGGTGTGGAGCGCCGGTTATGGTCCGAGCCCGGAAATGCTGGCGCGTATCGCCCCGGGTCGTGGTTTCAACTTCTCCGACGGCAAACAGCCGCTGGCGATGGCGCGTAAAAGCCTGACGGAAATGGCCGATCTGCTGAACCTGCAGTCTGCGGCGGAAACCCATCTGGCGCACTATGAAGATTTTATCCGTTCCATGAAACCGCGTTTTGTGAAACGTGGCGCGCGTCCGCTGCTGCTGACGACGCTGATCGACCCGCGTCATATGCTGGTGTTCGGTCCGAACTCTCTGTTCCAGGAAATCCTGGATGAATATGGTATCCCGAACGCCTGGCAGGGTGAAACCAACTTCTGGGGCTCCACCGCCGTGAGCATCGATCGCCTGGCGGCGTACAAAGACGTCGACGTCCTGTGCTTCGACCATGACAACTCGAAAGATATGGATGCGCTGATGGCGACGCCGCTGTGGCAGGCGATGCCGTTTGTTCGTGCGGGCCGCTTTCAGCGTGTGCCGGCGGTGTGGTTCTATGGCGCGACCCTGAGCGCGATGCACTTCGTTCGTGTTCTGGATAATGCGATCGGTGGTAAGGCGTAA	0.709061	54.6577	0.302567	0.687656	0	0.902572	59.9327	0.364158	0.687656	0	0.498824
NC_011415.1_cds_WP_000580856.1_536	MIHAFIKKGCFQDSVSLMIISRKLSESENVDDVSVMMGTPANKALLDTTGFWHDDFNNATPNDICVAIRSEAADAGIAQAIMQQLEEALKQLAQGSGSSQSLTQVRRWDSACQKLSDANLALISVAGEYAAELANQALDRNLNVMMFSDNVTLEDEIQLKTRAREKGLLVMGPDCGTSMIAATPLAFANVMPEGNIGVIGASGTGIQELCSQIALAGEGITHAIGLGGRDLSREVGGISALTALEMLSADEKSEVLAFVSKPPAEAVRLKIVNAMKATGKPTVALFLGYTPAVARDENVWFASSLDEAARLACLLSRVTARRNAIAPVSSGFICGLYTGGTLAAEAAGLLAGHLGVEADDTHHHGMMLDADGHQIIDLGDDFYTVGRPHPMIDPALRNQLIADLGAKPQVRVLLLDVVIGFGATADPAASLVSAWQKACAARSDSQPLYAIATVTGTERDPQCRSQQIATLEDAGIAVVSSLPEATLLAAALIHPLSSATQQHTPSLLENVAVINIGLRSFALELQSASKPVVHYQWSPVAGGNKKLARLLERLQ	555	ATGATTCATGCTTTTATTAAAAAAGGCTGCTTTCAGGATTCTGTCTCTCTGATGATCATCTCTCGTAAACTGTCTGAAAGTGAAAACGTCGATGATGTCTCGGTCATGATGGGCACGCCGGCGAACAAAGCGCTGCTGGACACCACCGGTTTCTGGCATGATGATTTCAACAACGCGACCCCGAATGATATCTGTGTCGCGATTCGTTCTGAAGCGGCAGATGCAGGTATTGCGCAGGCGATCATGCAGCAGCTGGAAGAAGCGCTGAAACAGCTGGCGCAGGGTAGCGGTTCTTCTCAGAGCCTGACCCAGGTGCGTCGTTGGGATTCTGCGTGCCAGAAACTGAGCGATGCCAACCTGGCGCTGATCTCTGTTGCGGGTGAATATGCGGCGGAACTGGCGAACCAGGCGCTGGATCGTAACCTGAACGTTATGATGTTCTCTGACAACGTTACCCTGGAAGACGAAATCCAGCTGAAAACCCGTGCGCGTGAGAAGGGCCTGCTGGTTATGGGTCCGGACTGCGGCACCTCTATGATCGCGGCGACCCCGCTGGCGTTCGCGAATGTTATGCCGGAAGGTAACATCGGTGTTATCGGTGCGTCTGGTACCGGTATCCAGGAACTGTGCAGCCAGATTGCGCTGGCGGGTGAAGGTATCACCCATGCGATCGGTCTGGGTGGTCGTGATCTGTCTCGTGAAGTCGGTGGTATCTCCGCCCTGACCGCGCTGGAGATGCTGTCGGCGGATGAAAAATCTGAAGTACTGGCGTTCGTTTCGAAACCGCCGGCGGAAGCGGTGCGTCTGAAAATCGTGAACGCGATGAAAGCGACCGGTAAACCGACCGTGGCGCTGTTCCTGGGTTATACCCCGGCGGTTGCGCGTGATGAAAACGTGTGGTTCGCGTCTTCTCTGGATGAAGCGGCGCGTCTGGCGTGCCTGCTGTCTCGTGTGACCGCCCGTCGTAACGCGATTGCGCCGGTGTCTTCCGGTTTCATCTGCGGTCTGTATACCGGTGGTACCCTGGCGGCGGAAGCGGCGGGTCTGCTGGCGGGTCATCTGGGTGTGGAAGCGGACGATACTCATCATCATGGTATGATGCTGGATGCGGATGGTCATCAGATCATCGATCTGGGTGATGACTTCTACACCGTGGGTCGTCCGCATCCGATGATCGATCCGGCGCTGCGTAACCAGCTGATCGCGGATCTGGGTGCGAAACCGCAGGTGCGTGTGCTGCTGCTGGATGTGGTTATCGGTTTCGGTGCGACCGCGGATCCGGCGGCGTCTCTGGTTTCTGCGTGGCAGAAAGCGTGTGCGGCGCGTTCTGATTCTCAGCCACTGTACGCGATCGCGACCGTGACGGGTACCGAACGTGATCCGCAGTGCCGTTCTCAGCAGATCGCGACCCTGGAAGATGCGGGCATCGCCGTCGTCTCTAGTCTGCCGGAAGCGACCCTGCTGGCGGCGGCGCTGATCCACCCGCTGTCTTCTGCGACCCAGCAGCATACCCCGTCGCTGCTGGAGAACGTTGCAGTGATCAACATCGGTCTGCGTTCTTTCGCACTGGAACTGCAGTCTGCGTCGAAACCGGTTGTGCATTATCAGTGGAGTCCGGTGGCGGGTGGTAACAAGAAACTGGCCCGTCTGCTGGAGCGTCTGCAGTAA	0.717799	56.0552	0.293803	0.687656	0	0.883257	58.1535	0.345905	0.687656	0	0.499279
NC_011415.1_cds_WP_000502941.1_667	MGDTMQQRLTQDLTQFLASLPEDDRIKAINEIRMAIHQVSPFREEPVDCVLWVKNSQLMPNDYNPNNVAPPEKKLLKKSIEIDGFTQPIVVTHTDKNALEIVDGFHRHEIGKGSSSLKLRLKGYLPVTCLEGTRNQRIAATIRHNRARGRHQITAMSEIVRELSQLGWDDNKIGKELGMDSDEVLRLKQINGLQELFADRQYSRAWTVK	209	ATGGGTGATACTATGCAACAACGTCTGACGCAGGATCTGACGCAGTTTCTGGCGTCGCTGCCGGAAGACGATCGTATTAAAGCGATTAACGAAATCCGTATGGCCATCCATCAGGTAAGCCCGTTCCGTGAAGAACCGGTCGACTGCGTGCTGTGGGTGAAAAATAGCCAGCTGATGCCGAATGATTATAACCCGAATAACGTCGCGCCGCCGGAAAAAAAACTGCTGAAAAAAAGCATCGAAATTGACGGTTTCACCCAGCCGATCGTGGTGACCCACACCGATAAAAACGCGCTGGAAATCGTCGACGGTTTTCATCGTCACGAAATCGGCAAAGGCAGCAGCAGCCTGAAACTGCGTCTGAAAGGCTATCTGCCGGTCACCTGCCTGGAAGGCACGCGTAACCAGCGTATCGCGGCGACCATCCGTCATAACCGTGCGCGTGGCCGTCACCAGATCACCGCGATGTCTGAAATCGTGCGTGAACTGTCCCAGCTGGGCTGGGATGACAACAAAATCGGCAAAGAACTGGGTATGGATAGCGATGAAGTGCTGCGTCTGAAACAGATCAACGGTCTGCAGGAACTGTTCGCTGATCGTCAGTATTCTCGTGCGTGGACTGTAAAGTAA	0.713844	46.6667	0.320383	0.687656	0	0.895439	52.6984	0.414626	0.687656	0	0.488238
NC_011415.1_cds_WP_000467705.1_683	MFGNDIFTRVKRSENKKMAEIAQFLHENDLSVDTTVEVFITVTRDEKLIACGGIAGNIIKCVAISESVRGEGLALTLATELINLAYERHSTHLFIYTKTEYEALFRQCGFSTLTSVPGVMVLMENSATRLKRYAESLKKFRHPGNKIGCIVMNANPFTNGHRYLIQQAAAQCDWLHLFLVKEDSSRFPYEDRLDLVLKGTADIPRLTVHRGSEYIISRATFPCYFIKEQSVINHCYTEIDLKIFRQYLAPALGVTHRFVGTEPFCRVTAQYNQDMRYWLETPTISAPPIELVEIERLRYQEMPISASRVRQLLAKNDLTAIAPLVPAVTLHYLQNLLEHSRQDAAARQKTPA	352	ATGTTTGGTAACGATATTTTTACGCGTGTAAAACGTTCAGAAAACAAAAAAATGGCGGAAATTGCGCAGTTTCTGCATGAAAACGATCTGAGCGTTGATACCACCGTGGAAGTCTTCATCACCGTGACCCGTGACGAAAAACTGATTGCCTGCGGCGGGATCGCCGGTAACATCATCAAATGTGTCGCGATCTCTGAAAGCGTCCGCGGCGAAGGGCTGGCGCTGACCCTGGCGACCGAACTGATTAACCTGGCCTATGAACGTCATAGTACCCATCTGTTCATCTACACCAAAACCGAATACGAAGCGCTGTTCCGTCAGTGCGGCTTCAGCACCCTGACCAGCGTGCCGGGTGTTATGGTGCTGATGGAAAACAGCGCGACCCGTCTGAAACGTTATGCTGAAAGCCTGAAAAAATTCCGTCATCCGGGGAACAAAATCGGCTGCATCGTGATGAACGCCAACCCGTTCACCAACGGTCACCGTTATCTGATTCAGCAGGCGGCGGCGCAGTGCGACTGGCTGCATCTGTTCCTGGTGAAAGAAGATTCTTCTCGTTTCCCGTATGAAGATCGTCTGGATCTGGTGCTGAAAGGTACCGCCGATATCCCGCGTCTGACCGTCCATCGTGGCTCCGAATACATCATCAGCCGTGCCACCTTCCCGTGCTACTTCATCAAAGAACAGTCTGTCATCAACCATTGCTATACCGAAATCGATCTGAAAATCTTCCGTCAGTATCTGGCGCCGGCGCTGGGCGTGACCCATCGTTTTGTCGGCACGGAACCGTTTTGCCGTGTGACGGCGCAGTACAACCAGGATATGCGTTATTGGCTGGAAACGCCGACCATCTCTGCTCCGCCGATCGAGCTGGTGGAAATCGAACGCCTGCGTTATCAGGAAATGCCGATCTCTGCCTCGCGTGTGCGTCAGCTGCTGGCGAAAAACGATCTGACGGCGATTGCGCCGCTGGTGCCGGCGGTGACGCTGCATTATCTGCAGAATCTGCTGGAACATTCACGTCAGGATGCGGCGGCGCGTCAGAAAACGCCGGCGTGA	0.722786	51.0859	0.327061	0.687656	1	0.905117	54.1076	0.379597	0.687656	0	0.490723
NC_011415.1_cds_WP_001295940.1_1019	MNNEETFYQAMRRQGVTRRSFLKYCSLAATSLGLGAGMAPKIAWALENKPRIPVVWIHGLECTCCTESFIRSAHPLAKDVILSLISLDYDDTLMAAAGTQAEEVFEDIIAQYNGKYILAVEGNPPLGEQGMFCISSGRPFIEKLKRAAAGASAIIAWGTCASWGCVQAARPNPTQATPIDKVITDKPIIKVPGCPPIPDVMSAIITYMVTFDRLPDVDRMGRPLMFYGQRIHDKCYRRAHFDAGEFVQSWDDDAARKGYCLYKMGCKGPTTYNACSSTRWNDGVSFPIQSGHGCLGCAENGFWDRGSFYSRVVDIPQMGTHSTADTVGLTALGVVAAAVGVHAVASAVDQRRRHNQQPTETEHQPGNEDKQA	372	ATGAACAACGAAGAAACTTTTTATCAGGCGATGCGTCGTCAGGGCGTAACCCGTCGTAGTTTTCTGAAATACTGCTCGCTGGCGGCGACCAGTCTGGGGCTGGGCGCGGGCATGGCGCCGAAAATCGCGTGGGCGCTGGAAAACAAACCGCGTATTCCGGTGGTGTGGATCCACGGTCTGGAATGCACCTGCTGCACCGAAAGCTTCATCCGTAGCGCGCATCCGCTGGCGAAAGACGTCATTCTGAGCCTGATCAGCCTGGATTACGACGACACCCTGATGGCGGCGGCGGGTACCCAGGCGGAAGAAGTCTTTGAAGATATCATCGCCCAGTACAACGGCAAATATATCCTGGCGGTTGAAGGTAACCCGCCGCTGGGTGAACAGGGCATGTTCTGCATCAGCAGCGGTCGTCCGTTCATCGAGAAACTGAAACGTGCGGCGGCGGGCGCGTCTGCCATCATCGCGTGGGGTACCTGCGCCTCCTGGGGCTGTGTTCAGGCGGCGCGTCCGAACCCGACCCAGGCGACCCCGATCGATAAAGTGATCACCGATAAACCGATCATCAAAGTGCCGGGTTGCCCGCCGATTCCGGATGTTATGTCTGCGATCATCACCTACATGGTTACCTTCGATCGTCTGCCGGATGTTGATCGTATGGGTCGTCCGCTGATGTTCTATGGTCAGCGTATCCACGATAAATGCTATCGTCGTGCGCATTTCGACGCGGGCGAATTCGTGCAGTCTTGGGATGATGATGCGGCGCGTAAAGGTTACTGCCTGTATAAAATGGGTTGTAAAGGTCCGACGACGTACAACGCGTGCAGCAGCACCCGTTGGAACGATGGTGTGTCTTTCCCGATCCAGTCTGGTCACGGTTGCCTGGGTTGCGCGGAAAACGGCTTCTGGGATCGTGGTAGCTTCTATTCTCGTGTGGTGGATATCCCGCAGATGGGTACCCATTCAACCGCCGATACCGTTGGTCTGACTGCGCTGGGCGTTGTGGCAGCGGCGGTGGGTGTGCATGCGGTTGCTTCTGCCGTAGATCAGCGTCGTCGTCATAACCAGCAGCCGACGGAAACTGAACATCAGCCGGGTAATGAGGATAAACAAGCGTGA	0.717521	56.1215	0.294896	0.687656	0	0.893233	57.1939	0.340543	0.687656	0	0.484324
NC_011415.1_cds_WP_001295445.1_1094	MNKTTEYIDAMPIAASEKAALPKTDIRAVHQALDAEHRTWAREDDSPQGSVKARLEQAWPDSLADGQLIKDDEGRDQLKAMPEAKRSSMFPDPWRTNPVGRFWDRLRGRDVTPRYLARLTKEEQESEQKWRTVGTIRRYILLILTLAQTVVATWYMKTILPYQGWALINPMDMVGQDLWVSFMQLLPYMLQTGILILFAVLFCWVSAGFWTALMGFLQLLIGRDKYSISASTVGDEPLNPEHRTALIMPICNEDVNRVFAGLRATWESVKATGNAKHFDVYILSDSYNPDICVAEQKAWMELIAEVGGEGQIFYRRRRRRVKRKSGNIDDFCRRWGSQYSYMVVLDADSVMTGDCLCGLVRLMEANPNAGIIQSSPKASGMDTLYARCQQFATRVYGPLFTAGLHFWQLGESHYWGHNAIIRVKPFIEHCALAPLPGEGSFAGSILSHDFVEAALMRRAGWGVWIAYDLPGSYEELPPNLLDELKRDRRWCHGNLMNFRLFLVKGMHPVHRAVFLTGVMSYLSAPLWFMFLALSTALQVVHALTEPQYFLQPRQLFPVWPQWRPELAIALFASTMVLLFLPKLLSILLIWCKGTKEYGGFWRVTLSLLLEVLFSVLLAPVRMLFHTVFVVSAFLGWEVVWNSPQRDDDSTSWGEAFKRHGSQLLLGLVWAVGMAWLDLRFLFWLAPIVFSLILSPFVSVISSRATVGLRTKRWKLFLIPEEYSPPQVLVDTDRFLEMNRQRSLDDGFMHAVFNPSFNALATAMATARHRASKVLEIARDRHVEQALNETPEKLNRDRRLVLLSDPVTMARLHFRVWNSPERYSSWVSYYEGIKLNPLALRKPDAASQ	847	ATGAATAAAACAACTGAATATATTGATGCGATGCCGATTGCGGCGAGTGAGAAAGCGGCGCTGCCGAAAACCGATATTCGTGCGGTTCATCAGGCGCTCGATGCCGAACATCGTACGTGGGCGCGTGAAGACGACAGCCCGCAGGGTTCAGTAAAAGCGCGTCTGGAACAGGCGTGGCCGGATAGTCTGGCGGATGGCCAGCTGATTAAAGACGATGAAGGCCGTGATCAGCTGAAAGCGATGCCGGAAGCGAAACGTAGCAGCATGTTCCCGGACCCGTGGCGTACCAACCCGGTGGGCCGTTTCTGGGATCGTCTGCGTGGTCGTGACGTCACCCCGCGTTATCTGGCGCGTCTGACCAAAGAAGAACAGGAAAGCGAGCAGAAATGGCGTACCGTGGGCACCATCCGTCGTTATATTCTGCTGATCCTGACCCTGGCGCAGACCGTCGTTGCGACCTGGTACATGAAAACCATCCTGCCGTATCAGGGCTGGGCGCTGATCAACCCGATGGATATGGTGGGCCAGGATCTGTGGGTCTCGTTCATGCAGCTGCTGCCGTATATGCTGCAGACCGGCATTCTGATCCTGTTCGCGGTGCTGTTCTGCTGGGTTTCTGCGGGTTTCTGGACCGCCCTGATGGGTTTCCTGCAGCTGCTGATCGGTCGTGATAAATATTCGATCTCTGCGTCTACTGTTGGTGATGAGCCGCTGAACCCGGAACATCGTACCGCGCTGATCATGCCGATCTGTAACGAAGATGTTAACCGTGTGTTCGCGGGTCTGCGTGCGACCTGGGAATCGGTTAAAGCGACCGGCAACGCGAAACACTTCGATGTGTATATCCTGTCTGATTCCTACAACCCGGACATCTGCGTTGCGGAACAGAAAGCGTGGATGGAACTGATTGCCGAAGTGGGTGGCGAGGGGCAGATTTTCTACCGTCGTCGTCGTCGTCGTGTGAAACGTAAGTCTGGCAACATCGATGACTTCTGCCGTCGTTGGGGCTCTCAGTATTCTTATATGGTTGTGCTGGATGCGGATTCGGTGATGACCGGTGATTGCCTGTGTGGTCTGGTGCGTCTGATGGAAGCGAACCCGAACGCGGGTATCATTCAGTCTAGCCCGAAAGCGTCTGGCATGGATACCCTGTACGCGCGTTGTCAGCAGTTCGCGACCCGTGTGTATGGTCCGCTGTTCACTGCGGGTCTGCATTTTTGGCAGCTGGGCGAATCTCATTACTGGGGTCATAACGCGATTATCCGCGTGAAACCGTTCATCGAACATTGCGCGCTGGCGCCGCTGCCGGGTGAAGGTTCTTTCGCGGGTAGCATCCTGTCTCATGATTTTGTGGAAGCGGCGCTGATGCGTCGTGCGGGTTGGGGTGTCTGGATCGCGTATGATCTGCCGGGTTCTTATGAGGAGCTGCCGCCGAACCTGCTGGATGAACTGAAACGTGATCGTCGTTGGTGCCACGGTAACCTGATGAACTTCCGCCTGTTCCTGGTTAAAGGGATGCATCCGGTGCATCGTGCGGTGTTCCTGACCGGTGTGATGTCTTATCTGTCTGCGCCGCTGTGGTTCATGTTTCTGGCACTGTCTACGGCGCTGCAGGTGGTGCATGCGCTGACCGAACCGCAGTATTTCCTGCAGCCGCGTCAGCTGTTTCCGGTTTGGCCTCAGTGGCGTCCGGAACTGGCGATCGCGCTGTTCGCGTCGACCATGGTGCTGCTGTTCCTGCCGAAACTGCTGTCTATTCTGCTGATTTGGTGTAAAGGTACCAAAGAATACGGTGGTTTCTGGCGTGTTACCCTGTCGCTGCTGCTGGAAGTGCTGTTTTCCGTTCTGCTGGCGCCGGTGCGTATGCTGTTCCATACTGTGTTCGTGGTGTCAGCGTTCCTGGGTTGGGAAGTTGTCTGGAATTCTCCGCAGCGTGATGATGATAGTACCTCTTGGGGTGAGGCATTCAAACGTCATGGTTCTCAGCTGCTGCTGGGTCTGGTATGGGCTGTGGGTATGGCGTGGCTGGATCTGCGTTTCCTGTTCTGGCTGGCACCGATTGTGTTCTCTCTCATTCTGAGCCCGTTCGTATCTGTCATCAGCTCACGTGCGACCGTTGGTCTGCGTACCAAGCGTTGGAAACTGTTCCTGATCCCAGAGGAGTATTCACCGCCGCAGGTGCTCGTGGATACCGATCGTTTCCTGGAGATGAACCGTCAGCGTTCGCTGGATGATGGTTTTATGCATGCGGTGTTCAACCCGAGCTTCAACGCGCTGGCGACCGCGATGGCGACCGCGCGTCATCGTGCGTCTAAAGTGCTGGAAATTGCGCGTGATCGTCATGTGGAGCAGGCGCTGAACGAAACGCCGGAGAAACTGAATCGTGATCGTCGTCTGGTGCTGCTGTCTGATCCGGTTACTATGGCGCGCCTGCATTTCCGCGTGTGGAACTCTCCGGAGCGTTATTCTAGTTGGGTCAGCTACTACGAAGGTATCAAACTGAACCCGCTGGCGCTGCGTAAACCGGATGCGGCGAGCCAGTGA	0.709705	54.8742	0.316685	0.687656	0	0.878663	56.2893	0.351893	0.687656	0	0.536228
NC_011415.1_cds_WP_000884702.1_1117	MLDKLDAALRFQQEALNLRAQRQEVLAANIANADTPGYQARDIDFASELKKVMQRGRDATSVVALTMTSTQHIPAQALTPPTAELQYRIPDQPSLDGNTVDMDRERTQFADNSLQYQMSLSALSGQIKGMMNVLQSGN	138	ATGCTGGACAAACTGGATGCCGCGCTGCGTTTTCAGCAGGAAGCGCTGAATCTGCGTGCGCAGCGCCAGGAAGTGCTGGCGGCGAACATTGCGAACGCCGATACCCCGGGCTATCAGGCGCGTGATATCGATTTTGCCAGCGAACTGAAAAAAGTGATGCAGCGTGGCCGTGATGCTACCAGCGTCGTGGCGCTGACCATGACCAGCACCCAGCATATCCCGGCGCAGGCGCTGACCCCGCCGACCGCGGAACTGCAGTATCGTATCCCGGACCAGCCGTCACTGGACGGTAACACCGTGGACATGGATCGCGAACGTACGCAGTTTGCCGATAACAGCCTGCAGTACCAGATGTCACTGTCTGCGCTGAGCGGCCAGATCAAAGGCATGATGAACGTACTGCAGAGCGGTAACTAA	0.712939	53.717	0.321105	0.687656	0	0.927559	59.2326	0.383836	0.687656	0	0.482409
NC_011415.1_cds_WP_001196460.1_1118	MALLNIFDIAGSALTAQSQRLNVAASNLANADSVTGPDGQPYRAKQVVFQVNAAPGAATGGVKVADVIESQAPDKLVYEPGNPLADAKGYVKMPNVDVVGEMVNTMSASRSYQANVEVLNTVKSMMLKTLTLGQ	134	ATGGCGCTGCTGAACATCTTTGATATCGCGGGCTCTGCGCTGACCGCGCAGTCTCAGCGTCTGAACGTTGCGGCAAGCAATCTGGCGAACGCCGATAGCGTGACCGGCCCGGATGGCCAGCCGTATCGTGCGAAACAGGTGGTTTTCCAGGTGAATGCGGCGCCAGGCGCAGCGACCGGCGGCGTGAAAGTGGCCGATGTGATCGAAAGCCAGGCGCCGGATAAACTGGTGTATGAACCGGGTAACCCGCTGGCGGACGCGAAAGGTTATGTGAAAATGCCGAACGTCGATGTCGTGGGCGAAATGGTCAACACCATGTCTGCGAGCCGTAGCTATCAGGCGAACGTGGAAGTGCTGAACACCGTGAAAAGCATGATGCTGAAAACCCTGACGCTGGGACAGTAA	0.715456	52.8395	0.327672	0.687656	0	0.918828	58.5185	0.362571	0.687656	0	0.50654
NC_011415.1_cds_WP_000020486.1_1119	MSIAVTTTDPTNTGVSTTSSSSLTGSNAADLQSSFLTLLVAQLKNQDPTNPMENNELTSQLAQISTVSGIEKLNTTLGSISGQIDNSQSLQASNLIGHGVMIPGTTVLAGTGSEEGAVTTTTPFGVELQQAADKVTATITDKNGAVVRTIDIGELTAGVHSFTWDGTLTDGSTAPNGSYNVAISASNGGTQLVAQPLQFALVQGVIRGNSGNTLDLGTYGTTTLDEVRQII	231	ATGAGTATTGCTGTAACCACCACGGATCCGACCAACACCGGCGTCTCTACCACCAGCTCTTCTTCTCTGACCGGTAGTAATGCGGCGGATCTGCAGAGCAGTTTCCTGACGCTGCTGGTCGCGCAGCTGAAAAACCAGGATCCGACCAATCCGATGGAAAATAACGAGCTGACCAGCCAGCTGGCGCAGATCTCCACCGTTAGCGGCATCGAAAAACTGAACACCACCCTGGGTAGCATTAGCGGCCAGATCGACAACAGCCAGAGCCTGCAGGCGAGCAACCTGATCGGTCATGGTGTGATGATCCCGGGTACCACGGTGCTGGCGGGTACCGGCAGCGAAGAAGGTGCGGTGACCACCACCACGCCGTTCGGCGTGGAGCTGCAGCAGGCGGCGGATAAAGTGACCGCGACCATTACCGATAAAAACGGCGCGGTGGTGCGTACCATCGATATCGGTGAACTGACCGCGGGCGTTCACTCTTTCACCTGGGATGGCACCCTGACGGATGGTTCTACCGCGCCGAACGGTTCTTATAACGTGGCGATCAGCGCCTCTAACGGTGGTACCCAGCTGGTAGCGCAGCCGCTGCAGTTTGCGCTGGTGCAGGGTGTGATCCGTGGTAACAGCGGTAACACCCTGGATCTGGGTACCTATGGCACCACCACCCTGGATGAAGTGCGTCAGATCATCTAA	0.723309	54.3103	0.315695	0.687656	0	0.903032	58.6207	0.358206	0.687656	0	0.502738
NC_011415.1_cds_WP_000953487.1_1145	MLSTQFNRDNQYQASTKPSLLAGCIALALLPSAAFAAPATEETVIVEGSATAPDDGENDYSVTSTSAGTKMQMTQRDIPQSVTIVSQQRMEDQQLQTLGEVMENTLGISKSQADSDRALYYSRGFQIDNYMVDGIPTYFESRWNLGDALSDMALFERVEVVRGATGLMTGTGNPSAAINMVRKHATSREFKGDVSAEYGSWNKERYVADLQSPLTEDGKIRARIVGGYQNNDSWLDRYNSEKTFFSGIVDADLGDLTTLSAGYEYQRIDVNSPTWGGLPRWNTDGSSNSYDRARSTAPDWAYNDKEINKVFMTLKQRFADTWQATLNATHSEVEFDSKMMYVDAYVNKADGMLVGPYSNYGPGFDYVGGTGWNSGKRKVDALDLFADGSYELFGRQHNLMFGGSYSKQNNRYFSSWANIFPDEIGSFYNFNGNFPQTDWSPQSLAQDDTTHMKSLYAATRVTLADPLHLILGARYTNWRVDTLTYSMEKNHTTPYAGLVFDINDNWSTYASYTSIFQPQNDRDSSGKYLAPITGNNYELGLKSDWMNSRLTTTLAIFRIEQDNVAQSTGTPIPGSNGETAYKAVDGTVSKGVEFELNGAITDNWQLTFGATRYIAEDNEGNAVNPNLPRTTVKMFTSYRLPVMPELTVGGGVNWQNRVYTDTVTPYGTFRAEQGSYALVDLFTRYQVTKNFSLQGNVNNLFDKTYDTNVEGSIVYGAPRNFSITGTYQF	729	ATGCTGAGTACACAATTTAATCGTGATAACCAGTATCAGGCCAGTACCAAACCTTCACTGCTTGCGGGTTGCATTGCGCTGGCGCTGCTGCCATCTGCGGCGTTTGCGGCGCCGGCGACGGAAGAAACCGTTATTGTCGAAGGTAGCGCGACGGCACCGGATGATGGCGAAAACGATTATTCTGTTACCAGCACCTCAGCAGGCACCAAAATGCAGATGACGCAGCGTGACATCCCGCAGAGCGTCACCATCGTTTCGCAGCAGCGTATGGAAGACCAGCAGCTGCAGACCCTGGGTGAAGTGATGGAAAACACGCTCGGCATCAGCAAAAGCCAGGCGGATAGCGACCGTGCGCTGTATTATAGCCGTGGTTTCCAGATCGACAACTATATGGTGGATGGTATTCCGACCTATTTCGAATCTCGTTGGAACCTGGGTGATGCGCTGAGCGATATGGCCCTGTTCGAACGTGTGGAGGTGGTGCGTGGCGCGACCGGCCTGATGACCGGTACCGGTAACCCGTCTGCGGCGATCAACATGGTGCGTAAACATGCGACCTCTCGTGAATTCAAAGGTGATGTGAGCGCGGAGTACGGCAGCTGGAACAAAGAGCGTTATGTTGCGGATCTGCAGAGCCCGCTGACCGAAGACGGCAAAATCCGTGCGCGTATCGTTGGCGGTTATCAGAACAACGACAGCTGGCTGGATCGTTACAACTCTGAAAAAACCTTCTTCAGCGGTATCGTTGATGCGGATCTGGGTGATCTGACCACCCTGTCTGCGGGCTATGAGTATCAGCGTATCGATGTTAACAGCCCGACTTGGGGCGGTCTGCCGCGTTGGAACACCGATGGTTCCAGCAACTCTTATGATCGTGCGCGTTCTACCGCGCCGGATTGGGCGTACAACGATAAAGAAATCAACAAAGTTTTCATGACCCTGAAACAGCGTTTCGCGGATACCTGGCAGGCGACCCTGAACGCGACCCACTCTGAAGTGGAATTCGACTCGAAAATGATGTACGTGGATGCGTACGTTAATAAAGCAGATGGTATGCTGGTGGGTCCGTACTCTAACTACGGTCCGGGTTTCGACTATGTGGGTGGTACCGGTTGGAACTCTGGTAAACGTAAAGTGGATGCGCTGGATCTGTTCGCGGATGGTTCTTACGAACTGTTCGGTCGTCAGCATAACCTGATGTTCGGTGGTTCATATTCAAAACAGAACAACCGTTATTTCTCTTCTTGGGCGAACATCTTCCCGGATGAAATCGGTTCTTTCTATAACTTTAACGGCAACTTCCCGCAGACCGATTGGTCTCCGCAGTCTCTGGCGCAGGATGATACTACCCATATGAAAAGCCTGTACGCGGCGACCCGTGTTACGCTGGCGGATCCGCTGCATCTGATCCTGGGTGCGCGTTATACTAACTGGCGTGTGGATACCCTGACTTACTCTATGGAAAAAAACCATACCACCCCGTATGCGGGTCTGGTGTTTGATATCAACGATAACTGGTCGACGTATGCGTCTTACACCAGCATCTTCCAGCCGCAGAATGATCGTGACTCTAGTGGTAAATACCTGGCTCCGATTACCGGTAACAACTATGAGCTCGGTCTGAAATCTGACTGGATGAACAGTCGTCTGACCACCACCCTGGCGATTTTCCGTATCGAACAGGATAACGTGGCGCAGTCTACCGGTACCCCGATTCCGGGTTCTAACGGTGAAACCGCGTATAAAGCGGTTGATGGTACCGTTAGCAAGGGTGTAGAATTTGAGCTGAACGGTGCCATCACCGATAACTGGCAGCTGACTTTCGGCGCTACTCGTTATATCGCGGAAGATAACGAAGGTAACGCAGTGAACCCGAACCTGCCGCGTACCACCGTGAAAATGTTCACTTCCTACCGTCTCCCGGTTATGCCGGAGCTGACGGTTGGCGGTGGTGTAAATTGGCAGAACCGTGTATATACTGATACTGTGACTCCGTATGGTACTTTCCGTGCGGAACAGGGTTCTTATGCGCTGGTTGATCTGTTCACTCGTTACCAGGTGACCAAAAACTTCAGTCTGCAGGGTAACGTGAACAACCTGTTCGATAAAACCTATGATACTAACGTGGAAGGTTCTATCGTTTATGGTGCCCCGCGTAACTTCTCTATTACCGGTACGTATCAGTTCTAA	0.717095	49.9087	0.319017	0.687656	3	0.859958	52.1005	0.357424	0.687656	0	0.509981
NC_011415.1_cds_WP_001194590.1_1291	MQTQKPTLELLTCEGAYRDNPTALFHQLCGDRPATLLLESADIDSKDDLKSLLLVDSALRITALGDTVTIQALSGNGEALLTLLDNALPAGVENEQLPNCRVLRFPPVSPLLDEDARLCSLSVFDAFRLLQNLLNVPKEEREAMFFGGLFSYDLVAGFEDLPQLSAENNCPDFCFYLAETLMVIDHQKKSTRIQASLFAPNEEEKQRLTARLNELRQQLTEAAPPLPVVSVPHMRCECNQSDEEFGGVVRLLQKAIRAGEIFQVVPSRRFSLPCPSPLAAYYVLKKSNPSPYMFFMQDNDFTLFGASPESSLKYDATSRQIEIYPIAGTRPRGRRADGSLDRDLDSRIELEMRTDHKELSEHLMLVDLARNDLARICTPGSRYVADLTKVDRYSYVMHLVSRVVGELRHDLDALHAYRACMNMGTLSGAPKVRAMQLIAEAEGRRRGSYGGAVGYFTAHGDLDTCIVIRSALVENGIATVQAGAGVVLDSIPQSEADETRNKARAVLRAIATAHHAQETF	520	ATGCAGACCCAAAAACCCACCCTGGAACTGCTGACCTGTGAAGGCGCCTACCGTGATAACCCTACGGCGCTGTTCCATCAGCTGTGCGGTGATCGTCCGGCGACGCTGCTGCTGGAAAGCGCGGATATCGATAGCAAAGATGATCTCAAATCGCTGCTGCTGGTTGATTCGGCGCTGCGTATCACCGCGCTGGGTGATACCGTCACCATTCAGGCGCTGTCCGGTAATGGTGAAGCGCTGCTGACCCTGCTGGATAACGCGCTGCCGGCGGGCGTCGAAAACGAACAGCTGCCGAACTGCCGTGTGCTGCGTTTCCCGCCGGTTTCTCCGCTGCTGGATGAAGATGCCCGTCTGTGCTCGCTGAGCGTTTTCGATGCCTTCCGTCTGCTGCAGAACCTGCTGAACGTGCCGAAAGAAGAGCGTGAAGCGATGTTCTTCGGCGGTCTGTTCTCTTATGATCTGGTTGCGGGTTTCGAAGATCTGCCGCAGCTGTCTGCGGAAAACAACTGCCCGGACTTCTGCTTCTATCTGGCGGAAACGCTGATGGTGATCGATCATCAGAAAAAATCGACCCGTATCCAGGCCTCTCTGTTCGCGCCGAACGAAGAAGAGAAACAGCGTCTGACTGCCCGTCTGAACGAACTGCGTCAGCAGCTGACTGAAGCGGCGCCGCCGCTGCCGGTGGTGTCTGTGCCGCACATGCGTTGCGAATGCAACCAGTCCGATGAAGAATTCGGCGGTGTGGTGCGTCTGCTGCAGAAAGCGATCCGTGCGGGTGAAATCTTCCAGGTGGTGCCGTCTCGTCGTTTCAGCCTGCCGTGCCCGTCTCCGCTGGCGGCGTATTATGTGCTGAAAAAAAGCAACCCGTCTCCGTACATGTTCTTCATGCAGGATAACGATTTCACCCTGTTCGGTGCGTCTCCGGAATCCTCTCTGAAATACGATGCGACCTCTCGTCAGATTGAAATCTACCCGATTGCGGGTACCCGTCCGCGTGGTCGTCGTGCGGATGGTTCTCTGGATCGTGATCTGGATTCTCGTATCGAACTGGAAATGCGTACCGATCATAAAGAACTGAGCGAACATCTGATGCTGGTGGATCTGGCGCGTAACGACCTGGCGCGTATCTGCACGCCGGGTTCTCGTTACGTGGCGGATCTGACCAAAGTGGACCGTTATTCTTACGTGATGCATCTGGTGTCTCGTGTGGTTGGTGAACTGCGTCATGATCTGGATGCGCTGCATGCGTACCGCGCGTGCATGAACATGGGTACTCTGTCTGGTGCGCCGAAAGTGCGTGCGATGCAGCTGATCGCGGAAGCGGAAGGTCGTCGTCGTGGCTCTTACGGCGGTGCGGTTGGTTACTTCACCGCGCATGGTGATCTGGATACCTGCATCGTTATCCGTAGCGCGTTAGTTGAGAACGGTATCGCCACCGTCCAGGCGGGTGCTGGTGTGGTGCTGGATTCAATTCCGCAGAGCGAAGCGGATGAAACCCGTAACAAAGCGCGTGCCGTGCTGCGTGCGATTGCGACTGCGCATCATGCGCAGGAGACTTTCTAA	0.721478	54.8305	0.32577	0.687656	0	0.891448	57.1337	0.366263	0.687656	0	0.503718
NC_011415.1_cds_WP_000632339.1_1837	MITPAQQHWQNVMAQRAGRANEGVDHAARTAHEEVLYRLRLAQARLKGVQARSAKAAIKKELLPDFSGWIEGTLEADGGQQDEVIATLMVWAIDCGDLPLALRIGAYVVRHNLIMPDNFGRTAATVLTEEICNPVLTQAGTDADADLSAFIEPLDTLREIVTDQDMPDEVRAKLCKACAFARRGLSDTDSMALSLKLLREAMHLNPNAGVKREIATLSRALKKADSAAAPEDASAQQTQDESSKSKKTTRKPATRKTTATQKAKRG	266	ATGATTACCCCGGCGCAACAGCACTGGCAGAACGTCATGGCGCAGCGTGCAGGTCGTGCGAATGAAGGCGTCGATCATGCGGCGCGTACCGCGCATGAGGAGGTGCTGTATCGTCTGCGTCTGGCGCAGGCGCGTCTGAAAGGTGTGCAGGCGCGTAGCGCAAAAGCGGCGATCAAAAAAGAGCTGCTGCCGGATTTCAGCGGCTGGATCGAAGGCACCCTGGAAGCGGACGGCGGCCAGCAGGACGAAGTGATCGCCACGCTGATGGTGTGGGCGATCGACTGCGGCGATCTGCCGCTGGCGCTGCGTATCGGCGCCTACGTGGTGCGTCACAACCTGATCATGCCGGATAACTTTGGCCGTACGGCGGCGACCGTCCTGACGGAAGAAATCTGCAACCCGGTGCTGACGCAGGCGGGTACCGATGCCGATGCCGATCTGTCTGCGTTTATTGAGCCGCTGGATACCCTGCGTGAAATCGTCACCGATCAGGATATGCCGGATGAAGTGCGTGCGAAACTGTGCAAAGCCTGCGCCTTTGCGCGCCGCGGCCTGTCTGACACCGATTCCATGGCGCTGTCTCTGAAACTGCTGCGTGAAGCGATGCATCTGAACCCGAACGCCGGTGTGAAACGTGAAATCGCGACGCTGTCGCGTGCGCTGAAAAAAGCCGATAGCGCGGCGGCACCGGAAGATGCGTCTGCGCAGCAGACCCAGGATGAGAGCAGCAAGTCTAAAAAAACCACCCGTAAACCGGCGACCCGTAAAACGACGGCGACGCAGAAAGCGAAACGTGGTTAA	0.721163	58.8015	0.339651	0.687656	0	0.902611	60.6742	0.375648	0.687656	0	0.502884
NC_011415.1_cds_WP_000524070.1_1906	MGLPPLSKIPFILRPQAWLHRRHYGEVLSPIRWWGRIPFIFYLVSMFVGWLERKRSPLDPVVRSLVSARIAQMCLCEFCVDITSMKVAERTGSNDKLLAVADWRQSPLFSDEERLALEYAEAASVTPPTVDDALRTRLAAHFDAQALTELTALIGLQNLSARFNSAMDIPAQGLCRIPEKRS	182	ATGGGTTTACCGCCGCTGAGCAAAATTCCGTTTATTCTGCGCCCGCAGGCGTGGCTGCATCGCCGCCATTACGGCGAAGTGCTGTCGCCGATTCGTTGGTGGGGCCGTATTCCGTTCATCTTCTATCTGGTGAGCATGTTTGTCGGCTGGCTGGAACGTAAGCGTAGCCCGCTGGATCCGGTGGTCCGCTCGCTGGTGAGCGCCCGCATCGCGCAGATGTGCCTGTGCGAATTCTGCGTCGATATTACCTCGATGAAAGTGGCGGAACGTACCGGCAGCAACGATAAACTGCTGGCGGTGGCGGATTGGCGTCAGTCACCGCTGTTCAGCGACGAAGAGCGTCTGGCGCTGGAATATGCGGAAGCGGCGTCTGTGACGCCGCCGACCGTCGATGACGCGCTGCGTACCCGTCTGGCGGCGCATTTTGACGCCCAGGCGCTGACGGAACTGACGGCGCTGATCGGCCTGCAGAATCTGTCTGCGCGTTTCAACTCTGCTATGGATATCCCGGCGCAGGGCCTGTGCCGTATTCCGGAAAAACGTAGCTAA	0.713146	56.2842	0.273765	0.687656	0	0.90254	60.4736	0.349438	0.687656	0	0.479986
NC_011415.1_cds_WP_001184045.1_2012	MLGSLTVLTLAVAVWRPYVYHRDATPIVKTIELEQNEIRSLLPEASEPIDQAAQEDEAIPQDELDDKIAGEAGVHEYVVSTGDTLSSILNQYGIDMGDITQLAAADKELRNLKIGQQLSWTLTADGELQRLTWEVSRRETRTYDRTAANGFKMTSEMQQGEWVNNLLKGTVGGSFVASARNAGLTSAEVSAVIKAMQWQMDFRKLKKGDEFAVLMSREMLDGKREQSQLLGVRLRSEGKDYYAIRAEDGKFYDRNGTGLAKGFLRFPTAKQFRISSNFNPRRTNPVTGRVAPHRGVDFAMPQGTPVLSVGDGEVVVAKRSGAAGYYVAIRHGRSYTTRYMHLRKILVKPGQKVKRGDRIALSGNTGRSTGPHLHYEVWINQQAVNPLTAKLPRTEGLTGSDRREFLAQAKEIVPQLRFD	419	ATGTTAGGTTCTCTGACCGTATTAACGCTGGCCGTCGCGGTTTGGCGTCCTTATGTTTATCACCGCGATGCCACGCCGATTGTTAAAACCATTGAGCTGGAGCAGAACGAAATTCGTAGCCTGCTGCCGGAAGCGAGCGAACCGATTGATCAGGCGGCGCAGGAAGATGAAGCGATTCCGCAGGATGAACTGGATGATAAAATCGCCGGTGAAGCGGGCGTGCATGAATATGTCGTGAGCACCGGCGACACGCTGAGCAGCATCCTGAACCAGTATGGTATCGATATGGGCGATATTACCCAGCTGGCGGCGGCGGATAAAGAACTGCGTAACCTGAAAATCGGTCAGCAGCTGAGCTGGACGCTGACCGCTGATGGTGAACTGCAGCGTCTGACCTGGGAAGTGAGCCGTCGTGAAACGCGTACCTATGATCGTACCGCGGCCAACGGCTTCAAAATGACCAGCGAGATGCAGCAGGGTGAGTGGGTGAACAACCTGCTGAAAGGCACCGTTGGTGGTTCTTTTGTGGCGTCTGCGCGTAACGCGGGTCTGACGTCTGCGGAAGTGTCTGCGGTGATCAAAGCGATGCAGTGGCAGATGGATTTTCGTAAACTGAAAAAAGGTGATGAATTCGCCGTGCTGATGTCGCGTGAGATGCTGGATGGTAAACGTGAACAGTCGCAGCTGCTGGGTGTGCGTCTGCGTTCGGAAGGTAAAGATTACTACGCGATCCGTGCGGAAGATGGTAAATTTTACGATCGTAACGGTACGGGTCTGGCGAAAGGCTTCCTGCGTTTTCCGACCGCGAAACAGTTCCGTATCTCTTCTAACTTCAACCCGCGTCGTACGAATCCGGTGACCGGTCGTGTGGCGCCGCATCGTGGTGTGGATTTCGCGATGCCGCAGGGTACCCCGGTGCTGTCTGTGGGCGATGGCGAAGTGGTCGTGGCGAAACGTTCTGGTGCGGCGGGCTATTATGTTGCGATCCGTCACGGCCGTTCTTACACCACCCGTTATATGCATCTGCGTAAAATCCTGGTGAAACCGGGTCAGAAAGTGAAACGTGGCGATCGTATCGCGCTGTCTGGTAACACCGGTCGTTCTACCGGTCCGCATCTGCATTATGAAGTGTGGATCAACCAGCAGGCGGTGAATCCGCTGACGGCGAAACTGCCGCGTACCGAAGGTCTGACGGGTTCTGATCGTCGTGAATTCCTGGCCCAGGCGAAAGAGATCGTTCCGCAGCTGCGTTTCGATTAA	0.722593	52.381	0.324376	0.687656	0	0.898157	55.3175	0.380754	0.687656	0	0.48071
NC_011415.1_cds_WP_001128219.1_2128	MPLHNLTRFPRLEFIGAPTPLEYLPRFSDYLGREIFIKRDDVTPMAMGGNKLRKLEFLAADALREGADTLITAGAIQSNHVRQTAAVAAKLGLHCVALLENPIGTTAENYLTNGNRLLLDLFNTQIEMCDALTDPNAQLEELATRVEAQGFRPYVIPVGGSNALGALGYVESALEIAQQCEGAVNISSVVVASGSAGTHAGLAVGLEHLMPESELIGVTVSRSVADQLPKVVNLQQAIAKELELTASAEILLWDDYFAPGYGVPNDEGMEAVKLLARLEGILLDPVYTGKAMAGLIGGISQKRFKDEGPILFIHTGGAPALFAYHPHV	328	ATGCCATTACATAATCTGACCCGTTTTCCGCGCCTGGAATTTATCGGCGCGCCGACGCCGCTGGAATATCTGCCGCGTTTTAGCGATTATCTCGGTCGTGAAATCTTCATCAAACGTGATGATGTGACGCCGATGGCGATGGGTGGCAACAAACTGCGTAAGCTGGAATTCCTGGCGGCAGATGCGCTGCGTGAAGGCGCGGACACCCTGATCACCGCCGGTGCGATTCAGAGCAACCATGTTCGTCAGACCGCGGCGGTTGCGGCGAAACTGGGTCTGCACTGCGTGGCGCTGCTGGAAAATCCGATCGGTACCACCGCGGAAAACTATCTGACCAACGGCAACCGTCTGCTGCTGGATCTGTTCAACACCCAGATCGAAATGTGCGATGCGCTGACCGATCCGAACGCGCAGCTGGAAGAACTGGCCACCCGTGTGGAAGCGCAGGGCTTCCGTCCGTACGTTATTCCGGTGGGTGGTTCTAACGCGCTGGGTGCGCTGGGTTATGTGGAAAGCGCGCTGGAAATTGCGCAGCAGTGCGAAGGCGCGGTGAACATCTCCTCTGTGGTGGTGGCGTCTGGCTCTGCGGGCACCCACGCCGGTCTGGCTGTGGGTCTGGAACATCTGATGCCGGAAAGCGAACTGATCGGTGTGACGGTGAGCCGTAGCGTCGCCGATCAGCTGCCGAAAGTGGTGAACCTGCAGCAGGCGATCGCGAAAGAACTGGAGCTGACCGCGTCTGCGGAAATCCTGCTGTGGGACGATTACTTCGCGCCGGGTTATGGTGTGCCGAACGATGAAGGTATGGAAGCGGTGAAACTGCTGGCGCGTCTGGAAGGCATCCTGCTGGATCCGGTTTACACCGGTAAAGCGATGGCGGGTCTGATCGGTGGTATCTCTCAGAAACGTTTTAAAGATGAAGGCCCGATCCTGTTCATCCATACCGGTGGCGCACCGGCACTCTTTGCGTATCATCCGCATGTATAA	0.725856	54.1033	0.316466	0.687561	0	0.907911	58.156	0.372497	0.687656	0	0.487313
NC_011415.1_cds_WP_000013506.1_2453	MANRKRDAGREALEKKGWWRSHRWLVLRRLCQFFVLGMFLSGPWFGVWILHGNYSSSLLFDTVPLTDPLMTLQSLASGHLPATVALTGAVIITVLYALAGKRLFCSWVCPLNPITDLANWLRRRFDLNQSATIPRHIRYVLLVVILLGSALTGTLIWEWINPVSLMGRSLVMGFGSGALLILALFLFDLLVVEHGWCGHICPVGALYGVLGSKGVITVAATDRQKCNRCMDCFHVCPEPHVLRAPVLDEQSPVQVTSRDCMTCGRCVDVCSEDVFTITTRWSSGAKS	287	ATGGCTAATCGTAAACGTGATGCGGGTCGTGAAGCGCTGGAAAAAAAAGGCTGGTGGCGTAGCCATCGTTGGCTGGTGCTGCGTCGTCTGTGCCAGTTCTTTGTCCTGGGCATGTTCCTGAGCGGCCCGTGGTTCGGCGTGTGGATTCTGCACGGTAATTACAGCAGCTCGCTGCTGTTCGACACCGTGCCGCTGACGGATCCGCTGATGACGCTGCAGTCGCTGGCGAGCGGTCATCTGCCGGCGACCGTGGCGCTGACCGGCGCGGTGATCATCACCGTGCTGTATGCGCTGGCGGGCAAACGTCTGTTTTGCAGCTGGGTCTGCCCGCTGAACCCGATCACCGATCTGGCGAACTGGCTGCGTCGTCGTTTCGATCTGAACCAGAGCGCGACCATCCCGCGTCATATCCGTTATGTGCTGCTGGTGGTGATCCTGCTGGGCTCTGCGCTGACCGGTACCCTGATCTGGGAATGGATCAACCCGGTGTCCCTGATGGGCCGTTCTCTGGTCATGGGCTTCGGCAGCGGCGCGCTGCTGATCCTGGCGCTGTTCCTGTTCGATCTGCTGGTGGTGGAACATGGCTGGTGCGGTCACATCTGCCCGGTGGGTGCACTGTACGGCGTGCTGGGCAGCAAAGGCGTCATCACCGTGGCCGCCACCGATCGTCAGAAATGCAACCGTTGCATGGATTGCTTCCATGTCTGCCCGGAACCGCATGTGCTGCGTGCGCCGGTGCTGGATGAACAGTCTCCGGTACAGGTGACCTCTCGTGATTGCATGACGTGTGGCCGTTGCGTAGATGTGTGCAGCGAAGATGTGTTTACCATCACCACTCGTTGGAGCAGCGGTGCGAAAAGCTAA	0.712863	56.25	0.273139	0.687656	0	0.920533	60.5324	0.363764	0.687656	0	0.547776
NC_011415.1_cds_WP_001297082.1_2504	MSVSAFNRRWAAVILEALTRHGVRHICIAPGSRSTPLTLAAAENSTFIHHTHFDERGLGHLALGLAKVSKQPVAVIVTSGTAVANLYPALIEAGLTGEKLILLTADRPPELIDCGANQAIRQPGMFASHPTHSISLPRPTRDIPARWLVSTIDHALGTLHAGGVHINCPFAEPLYGEMDDTGLSWQQRLGDWWQDDKPWLREAPRLESEKQRDWFFWRQKRGVVVAGRMSAEEGKKVALWAQTLGWPLIGDVLSQTGQPLPCADLWLGNAKATSELQQAQIVVQLGSSLTGKRLLQWQASCEPEEYWIVDDIEGRLDPAHHRGRRLIANIADWLELHPAEKRQPWCVEIPRLAEQAMQAVIARRDAFGEAQLAHRICDYLPEQGQLFVGNSLVVRLIDALSQLPAGYPVYSNRGASGIDGLLSTAAGVQRASGKPTLAIVGDLSALYDLNALALLRQVSAPLVLIVVNNNGGQIFSLLPTPQSERERFYLMPQNVHFEHAAAMFELKYHRPQNWQELETAFADAWRTPTTTVIEMVVNDTDGAQTLQQLLAQVSHL	556	ATGAGTGTTTCTGCTTTTAACCGTCGTTGGGCTGCCGTTATTCTGGAAGCGCTGACGCGCCACGGTGTTCGCCATATCTGCATTGCGCCAGGTAGTCGTAGTACCCCGCTGACGCTGGCGGCGGCGGAAAACAGCACCTTCATTCATCATACGCATTTTGATGAACGTGGCCTCGGTCATCTGGCGCTGGGTCTGGCGAAAGTCAGCAAACAGCCGGTGGCGGTCATTGTCACCAGCGGTACCGCGGTGGCGAACCTCTATCCGGCGCTGATCGAAGCCGGTCTGACCGGCGAAAAACTGATTCTGCTGACCGCGGATCGTCCGCCGGAACTGATCGATTGCGGTGCCAACCAGGCGATCCGTCAGCCGGGTATGTTCGCTTCTCATCCGACGCATTCCATCTCGCTGCCGCGTCCGACCCGTGATATCCCGGCGCGTTGGCTGGTGTCTACCATCGATCATGCGCTGGGTACCCTGCACGCGGGTGGCGTCCACATCAACTGCCCGTTTGCGGAACCGCTGTATGGTGAAATGGATGATACCGGTCTGTCTTGGCAGCAGCGTCTGGGTGATTGGTGGCAGGATGATAAACCGTGGCTGCGTGAGGCGCCGCGTCTGGAAAGCGAAAAACAGCGTGACTGGTTCTTCTGGCGTCAGAAACGTGGTGTCGTCGTGGCGGGTCGTATGTCTGCGGAAGAAGGTAAAAAAGTGGCGCTGTGGGCGCAGACCCTGGGTTGGCCGCTGATCGGTGATGTGCTGTCTCAGACCGGTCAGCCGCTGCCGTGTGCGGATCTGTGGCTGGGTAACGCGAAGGCGACCTCTGAGCTGCAGCAGGCGCAGATCGTGGTGCAGCTGGGCAGCTCGCTGACCGGTAAACGTCTGCTGCAGTGGCAGGCGTCTTGCGAACCGGAGGAGTACTGGATCGTTGATGATATCGAAGGTCGTCTGGATCCGGCGCATCATCGTGGTCGTCGTCTGATCGCGAACATCGCGGATTGGCTGGAGCTGCATCCGGCGGAAAAACGTCAGCCGTGGTGTGTGGAAATTCCGCGTCTGGCGGAACAGGCGATGCAGGCGGTCATCGCGCGTCGTGATGCGTTTGGTGAAGCGCAGCTGGCGCATCGTATTTGCGATTACCTGCCGGAACAGGGTCAGCTGTTCGTGGGTAACTCTCTGGTGGTGCGTCTGATTGATGCGCTGTCTCAGCTGCCGGCGGGTTATCCGGTGTACTCTAACCGTGGTGCCTCTGGTATCGATGGTCTGCTGAGCACCGCAGCCGGTGTGCAGCGTGCGTCTGGTAAACCGACGCTGGCGATCGTGGGTGATCTGTCCGCGCTGTATGATCTGAACGCGCTGGCGCTGCTGCGTCAGGTGTCTGCGCCGCTGGTGCTGATCGTCGTGAACAATAACGGTGGTCAGATCTTCTCTCTGCTGCCGACCCCGCAGTCTGAACGTGAACGTTTCTACCTGATGCCGCAGAACGTTCATTTCGAACATGCGGCGGCGATGTTCGAGCTGAAATACCATCGTCCGCAGAACTGGCAGGAACTGGAAACTGCGTTCGCAGATGCGTGGCGTACCCCGACTACCACTGTTATCGAAATGGTTGTTAATGACACTGATGGTGCACAAACCCTGCAGCAGCTGCTGGCGCAGGTTTCACATCTCTGA	0.716964	57.8695	0.293103	0.687656	0	0.885202	59.1861	0.344266	0.687656	0	0.498424
NC_011415.1_cds_WP_000344078.1_2556	MDEMNLSPEAQELRDSIVAELQSGGLKLKDGLPFGTGDETEMQYDVTLRELTAGDLIDAQAAAEKLVMSKEGPVLVSSPSRMGLEMLRRQIASVGCIKGPLSLALMRKLSVDDFQRLSLATEMHDMAVAASLTQERGRVAAVPE	144	ATGGATGAAATGAACCTGAGCCCGGAAGCGCAGGAACTGCGCGACAGCATTGTGGCGGAACTGCAGAGCGGCGGCCTGAAACTGAAAGACGGTCTGCCGTTTGGCACCGGCGATGAAACCGAAATGCAGTACGACGTGACGCTGCGTGAACTGACGGCGGGTGATCTGATTGATGCTCAGGCGGCGGCGGAAAAACTGGTGATGAGCAAAGAAGGTCCGGTGCTGGTCAGCAGCCCGAGCCGTATGGGCCTGGAAATGCTGCGTCGTCAGATCGCCAGCGTGGGTTGCATCAAAGGTCCGCTGTCGCTGGCGCTGATGCGCAAGCTGTCGGTCGATGACTTCCAGCGCCTGAGCCTGGCGACCGAAATGCATGATATGGCGGTGGCGGCGAGCCTGACGCAGGAACGTGGTCGCGTGGCGGCGGTACCGGAATAA	0.717754	57.931	0.307929	0.687656	0	0.922049	60.9195	0.388799	0.687656	0	0.472901
NC_011415.1_cds_WP_000716019.1_2564	MKKHAIGIAALGALSIDDDGWCQLLPAGYFSARDGRPFDVTTGQGWFIDGEIAGRLIEGIRALNQDVLIDYEHNQLRKDKGLPPEQLVAAGWFNADEMQWREGEGLFIHPRWTAAAQQRIDDGEFGYLSAVFPYDTATGAVLQIRLAALTNDPGATGMKKLTALAAGLPDILQQENKPMNETLRKLLARLGVTVPENADITDEQASAALSALDALETDAGKVASLSAELEKAQKAAVDLTKYVPVESYNAVLDELAQATAQSATASLSAVLDKAEQEGRIFKSERAYLEQLGGQIGVAALSAQLEKKQPIAALSAMQTTTVQNPSQEKPAVAVLSADEKAAVKALGITEAEYLKMKQEQEK	361	ATGAAAAAACATGCGATTGGTATTGCCGCGCTGGGTGCGCTGTCTATTGATGATGACGGCTGGTGCCAGCTGCTGCCGGCGGGTTATTTCTCTGCGCGTGATGGCCGTCCGTTTGATGTGACCACCGGTCAGGGTTGGTTTATTGATGGTGAGATTGCCGGCCGTCTGATCGAAGGTATCCGTGCGCTGAATCAGGATGTGCTGATCGATTATGAACATAACCAGCTGCGTAAAGACAAAGGTCTGCCGCCGGAACAGCTGGTTGCGGCGGGCTGGTTCAACGCCGATGAAATGCAGTGGCGTGAAGGCGAAGGCCTGTTCATCCACCCGCGTTGGACCGCGGCGGCGCAGCAGCGTATCGATGACGGCGAATTCGGTTATCTGTCGGCGGTGTTCCCGTATGATACCGCGACCGGCGCGGTGCTGCAGATTCGTCTGGCGGCGCTGACCAACGATCCGGGTGCGACCGGTATGAAAAAACTGACCGCGCTGGCGGCGGGCCTGCCGGATATTCTGCAGCAGGAAAACAAACCGATGAACGAAACCCTGCGTAAGCTGCTGGCGCGTCTGGGCGTGACCGTGCCGGAAAACGCCGACATCACCGATGAACAGGCATCTGCGGCGCTGTCTGCTCTCGATGCGCTGGAAACCGATGCGGGCAAAGTGGCGTCTCTGTCTGCGGAACTGGAAAAAGCGCAGAAAGCGGCGGTGGATCTGACCAAATATGTGCCGGTGGAATCTTACAACGCGGTGCTGGATGAACTGGCGCAGGCGACCGCGCAGTCTGCGACCGCGTCTCTGTCTGCGGTGCTGGATAAAGCGGAACAGGAGGGTCGTATCTTCAAAAGCGAACGTGCTTACCTGGAACAGCTGGGTGGTCAGATCGGTGTGGCGGCGCTGTCGGCGCAGCTGGAGAAAAAACAGCCGATCGCGGCGCTGTCTGCGATGCAGACGACGACCGTTCAGAACCCGAGCCAGGAAAAACCGGCGGTGGCAGTGCTGAGCGCTGATGAAAAGGCGGCGGTGAAGGCGCTGGGTATCACGGAAGCCGAATATCTGAAAATGAAACAGGAACAGGAAAAGTAA	0.721057	55.6169	0.345212	0.687656	0	0.908563	58.6556	0.37157	0.687656	0	0.491515
NC_011415.1_cds_WP_000102891.1_2704	MSTFKPLKTLTSRRQVLKAGLAALTLSGMSQAIAKDEPLKTSNGHSKPKAKKSGGKRVVVLDPGHGGIDTGAIGRNGSKEKHVVLAIAKNVRSILRNHGIDARLTRSGDTFIPLYDRVEIAHKHGADLFMSIHADGFTNPKAAGASVFALSNRGASSAMAKYLSERENRADEVAGKKATDKDHLLQQVLFDLVQTDTIKNSLTLGSHILKKIKPVHKLHSRNTEQAAFVVLKSPSVPSVLVETSFITNPEEERLLGTAAFRQKIATAIAEGVISYFHWFDNQKAHSKKR	289	ATGAGTACCTTTAAACCGCTGAAAACGCTGACCTCTCGTCGTCAGGTGCTGAAAGCCGGCCTGGCGGCGCTGACGCTGTCAGGCATGTCTCAGGCGATTGCCAAAGATGAGCCGCTGAAAACCAGCAACGGTCATAGCAAACCGAAAGCGAAAAAAAGCGGCGGCAAACGTGTGGTGGTGCTGGATCCGGGTCATGGCGGCATCGATACCGGTGCGATCGGTCGTAACGGCAGCAAAGAAAAACACGTGGTGCTGGCGATTGCCAAAAACGTGCGTAGCATTCTGCGTAACCACGGTATCGATGCCCGTCTGACGCGTAGCGGTGACACCTTCATCCCGCTGTATGACCGTGTGGAAATCGCGCATAAACACGGTGCGGATCTGTTCATGAGCATCCACGCGGATGGCTTCACCAATCCGAAAGCGGCGGGTGCGTCTGTGTTCGCGCTGTCTAACCGTGGCGCGTCTTCTGCGATGGCCAAATATCTGTCCGAACGTGAGAACCGTGCCGATGAAGTGGCGGGCAAAAAAGCGACCGATAAAGACCATCTGCTGCAGCAGGTGCTGTTCGATCTGGTGCAGACCGATACCATCAAAAACTCGCTGACCCTGGGTAGCCATATCCTGAAAAAAATCAAACCGGTGCATAAACTGCATTCTCGTAACACCGAACAGGCGGCGTTCGTGGTGCTGAAATCTCCGTCTGTCCCGTCCGTCCTGGTTGAAACCAGCTTTATCACCAACCCGGAAGAAGAGCGTCTGCTGGGTACGGCGGCGTTTCGTCAGAAAATCGCGACCGCAATCGCGGAAGGTGTGATCTCTTACTTTCACTGGTTCGATAACCAGAAAGCACACAGCAAAAAGCGTTAA	0.721798	50.4598	0.319488	0.687656	0	0.900362	54.5977	0.379562	0.687656	0	0.497692
NC_011415.1_cds_WP_010723175.1_2875	MVVISAYFSGSETGMMTLNRYRLRHMAKQGNRSAKRVEKLLRKPDRLISLVLIGNNLVNILASALGTIVGMRLYGDAGVAIATGVLTFVVLVFAEVLPKTIAALYPEKVAYPSSFLLAPLQILMMPLVWLLNAITRMLMRMMGIKTDIVVSGSLSKEELRTIVHESRSQISRRNQDMLLSVLDLEKMTVDDIMVPRSEIIGIDINDDWKSILRQLSHSPHGRIVLYRDSLDDAISMLRVREAWRLMSEKKEFTKETMLRAADEIYFVPEGTPLSTQLVKFQRNKKKVGLVVNEYGDIQGLVTVEDILEEIVGDFTTSMSPTLAEEVTPQNDGSVIIDGTANVREINKAFNWHLPEDDARTVNGVILEALEEIPVAGTRVRIGEYDIDILDVQDNMIKQVKVFPVKPLRESVAE	413	ATGGTAGTTATTTCTGCTTATTTTAGTGGCTCAGAAACCGGCATGATGACGCTGAACCGTTATCGCCTGCGCCATATGGCGAAACAGGGTAACCGTAGTGCGAAACGTGTAGAAAAACTGCTGCGTAAACCCGATCGTCTGATTAGCCTGGTGCTGATCGGTAATAATCTGGTCAACATCCTGGCGTCTGCGCTGGGGACCATCGTCGGTATGCGTCTGTATGGCGATGCGGGTGTGGCCATCGCCACCGGCGTGCTGACCTTTGTCGTGCTGGTGTTTGCCGAAGTGCTGCCGAAAACCATCGCCGCGCTGTATCCGGAAAAAGTTGCCTATCCGAGTTCTTTCCTGCTGGCGCCGCTGCAGATCCTGATGATGCCGCTGGTTTGGCTGCTGAACGCGATCACCCGTATGCTGATGCGTATGATGGGCATCAAAACCGATATCGTGGTGTCTGGTTCTCTGAGCAAAGAGGAACTGCGTACCATCGTGCATGAAAGCCGTTCTCAGATCTCTCGTCGTAACCAGGATATGCTGCTGTCGGTGCTGGATCTGGAAAAAATGACCGTCGATGATATCATGGTTCCGCGTAGCGAAATCATCGGTATCGATATCAACGACGATTGGAAAAGCATCCTGCGTCAGCTGAGCCATAGCCCGCATGGTCGTATCGTGCTGTACCGTGATTCTCTGGATGATGCGATTTCTATGCTGCGTGTGCGTGAAGCGTGGCGTCTGATGTCTGAGAAAAAAGAATTCACCAAAGAAACCATGCTGCGTGCGGCGGATGAAATCTATTTTGTGCCGGAAGGCACCCCGCTGTCTACCCAGCTGGTGAAATTCCAGCGTAACAAAAAAAAAGTGGGCCTGGTCGTCAACGAATACGGCGATATCCAGGGTCTGGTTACCGTTGAAGATATCCTGGAAGAAATTGTGGGCGATTTTACCACCTCTATGTCTCCGACGCTGGCGGAAGAAGTTACGCCGCAGAACGATGGCAGCGTGATCATCGATGGTACCGCCAACGTGCGTGAAATCAACAAAGCGTTCAACTGGCACCTGCCGGAAGATGATGCGCGTACCGTTAACGGTGTTATTCTGGAGGCGCTGGAAGAAATTCCGGTTGCAGGTACGCGTGTTCGTATCGGTGAATATGATATCGACATCCTGGACGTTCAGGATAACATGATCAAACAGGTGAAAGTGTTTCCGGTTAAACCGCTCCGTGAAAGCGTAGCGGAATGA	0.714248	51.6103	0.328832	0.687656	0	0.889366	51.7713	0.396281	0.687656	0	0.489623
NC_011415.1_cds_WP_000568921.1_2976	MIEFDNLTYLHGKPQGTGLLKANPEDFVVVEDLGFEPDGEGEHILVRILKNGCNTRFVADALAKFLKIHAREVSFAGQKDKHAVTEQWLCARVPGKEMPDLSAFQLEGCQVLEYARHKRKLRLGALKGNAFTLVLREVSNRDDVEQRLIDICVKGVPNYFGAQRFGIGGSNLQGALRWAQTNTPVRDRNKRSFWLSAARSALFNQIVAERLKKADVNQVVDGDALQLAGRGSWFVATTEELAELQRRVNDKELMITAALPGSGEWGTQREALAFEKAAVAAETELQALLVREKVEAARRAMLLYPQQLSWNWWDDVTVEIRFWLPAGSFATSVVRELINTTGDYAHIAE	349	ATGATTGAATTTGATAACCTGACCTATCTCCATGGTAAACCGCAGGGCACCGGTCTGCTGAAAGCCAACCCGGAAGATTTTGTTGTGGTGGAAGATCTGGGTTTCGAACCGGATGGTGAAGGCGAACATATCCTGGTGCGTATTCTGAAAAACGGCTGCAACACCCGTTTTGTTGCGGACGCGCTGGCGAAATTCCTGAAAATCCACGCGCGTGAAGTGAGCTTTGCGGGTCAGAAAGATAAACATGCGGTGACCGAACAGTGGCTGTGCGCGCGTGTGCCGGGTAAAGAAATGCCGGATCTGAGCGCGTTCCAGCTGGAAGGCTGCCAGGTGCTGGAATATGCCCGTCACAAACGTAAACTGCGTCTGGGTGCGCTGAAAGGCAACGCCTTCACCCTGGTGCTGCGTGAAGTGAGCAACCGTGATGATGTTGAACAGCGTCTGATCGACATCTGCGTGAAAGGCGTGCCGAATTATTTCGGCGCGCAGCGTTTCGGCATCGGTGGCAGCAACCTGCAGGGGGCGCTGCGTTGGGCGCAGACCAACACGCCGGTGCGTGACCGTAACAAGCGTTCGTTCTGGCTGTCTGCGGCCCGTAGCGCTCTGTTCAATCAGATCGTGGCGGAACGTCTGAAAAAAGCGGATGTGAATCAGGTGGTGGATGGTGATGCGCTGCAGCTGGCGGGTCGCGGTTCATGGTTCGTCGCGACCACCGAAGAACTGGCGGAACTGCAGCGCCGTGTGAACGATAAAGAACTGATGATCACCGCGGCGCTGCCGGGTTCTGGTGAATGGGGTACCCAGCGTGAAGCGCTGGCGTTCGAAAAAGCGGCGGTAGCGGCAGAAACGGAACTGCAGGCGCTGCTGGTGCGTGAAAAAGTTGAAGCGGCGCGTCGTGCGATGCTGCTGTACCCGCAGCAGCTGTCGTGGAACTGGTGGGATGATGTGACGGTGGAAATCCGTTTTTGGCTGCCGGCGGGCAGCTTTGCGACCTCTGTGGTGCGTGAACTGATCAACACGACGGGTGATTATGCGCATATCGCAGAATAA	0.716588	52.0952	0.329505	0.687656	0	0.92303	57.1429	0.388634	0.687656	0	0.506957
NC_011415.1_cds_WP_001295158.1_3120	MSGEHTLKAVRGSFIDVTRTVDNPEEIASALRFIEDGLLLIKQGKVEWFGEWEDGKHQIPDTIRVRDYRGKLIVPGFVDTHIHYPQSEMVGAYGEQLLEWLNKHTFPTERRYEDLEYAREMSAFFIKQLLRNGTTTALVFGTVHPQSVDALFEAASHINMRMIAGKVMMDRNAPDYLLDTAESSYHQSKELIERWHKNGRLLYAITPRFAPTSSPEQMAMAQRLKEEYPDTWVHTHLCENKDEIAWVKSLYPDHDGYLDVYHQYGLTGKNCVFAHCVHLEEKEWDRLSETKSSIAFCPTSNLYLGSGLFNLKKAWQKKVKVGMGTDIGAGTTFNMLQTLNEAYKVLQLQGYRLSAYEAFYLATLGGAKSLGLDDLIGNFLPGKEADFVVMEPTATPLQQLRYDNSVSLVDKLFVMMTLGDDRSIYRTYVDGRLVYERN	438	ATGAGTGGTGAACATACCCTGAAAGCGGTACGTGGTTCATTTATCGATGTAACGCGTACCGTTGACAACCCGGAAGAAATTGCGAGTGCGCTGCGTTTTATCGAAGATGGCCTGCTGCTGATCAAACAGGGTAAAGTGGAATGGTTCGGCGAATGGGAAGACGGCAAACATCAGATCCCGGATACCATCCGTGTGCGTGATTATCGTGGCAAACTGATCGTGCCGGGTTTCGTCGATACCCACATTCATTATCCGCAGAGCGAAATGGTCGGCGCCTATGGCGAACAGCTGCTGGAATGGCTGAACAAACATACGTTTCCGACGGAACGTCGTTATGAAGATCTGGAATACGCGCGTGAAATGAGCGCGTTCTTCATCAAACAGCTGCTGCGTAACGGTACCACCACCGCGCTGGTGTTTGGCACGGTTCACCCGCAGTCTGTCGACGCGCTGTTCGAAGCGGCGTCGCATATCAACATGCGTATGATCGCGGGCAAAGTGATGATGGATCGTAACGCGCCGGATTATCTGCTGGATACCGCGGAATCTTCTTACCACCAGTCGAAAGAGCTGATCGAGCGTTGGCACAAAAACGGTCGTCTGCTGTATGCGATCACTCCGCGTTTCGCGCCGACCAGCTCTCCGGAACAGATGGCGATGGCGCAGCGTCTGAAAGAAGAATATCCGGATACCTGGGTGCATACCCACCTGTGCGAAAATAAAGATGAAATCGCGTGGGTGAAATCGCTGTATCCGGATCACGATGGTTATCTGGATGTTTATCATCAGTACGGTCTGACGGGTAAAAACTGCGTGTTCGCGCATTGCGTGCATCTGGAAGAAAAAGAATGGGATCGTCTGTCTGAAACCAAATCTTCTATCGCGTTTTGCCCGACCTCTAACCTGTACCTGGGCTCTGGTCTGTTCAACCTGAAAAAAGCGTGGCAGAAAAAAGTCAAAGTCGGTATGGGCACCGATATCGGTGCGGGTACCACCTTCAACATGCTGCAGACGCTGAACGAGGCGTATAAAGTGCTGCAGCTGCAGGGTTATCGTCTGAGCGCGTACGAAGCGTTCTACCTGGCGACGCTGGGTGGTGCGAAATCTCTGGGTCTGGATGATCTGATTGGTAATTTTCTGCCGGGTAAAGAAGCGGATTTCGTGGTAATGGAACCGACGGCGACCCCGCTGCAGCAGCTGCGTTATGATAATAGCGTTTCTCTGGTGGATAAACTGTTCGTTATGATGACGCTGGGTGACGATCGTAGCATCTATCGTACTTATGTTGATGGTCGTCTGGTCTATGAGCGTAATTGA	0.713871	48.899	0.322068	0.687656	0	0.896183	51.7084	0.380938	0.687656	1	0.505457
NC_011415.1_cds_WP_000745217.1_3201	MLMTGNAWADGEPPTENILKDQFKKQYHGILKLDAITLKNLDAKGNQATWSAEGDVSSSDDLYTWVGQLADYELLEQTWTKDKPVKFSAMLTSKGTPASGWSVNFYSFQAAASDRGRVVDDIKTNNKYLIVNSEDFNYRFSQLESALNTQKNSIPALEKEVKALDKQMVAAQKAADAYWGKDANGKQMTREEAFKKIHQQRDEFNKQNDSEAFAVKYDKEVYQPAIAACHKQSEECYEVPIQQKRDFDINEQRRQTFLQSQKLSRKLQDDWVTLEKGQYPLTMKVSEINSKKVAILMKIDDINQANERWKKDTEQLRRNGVIK	323	ATGTTAATGACAGGTAACGCGTGGGCCGATGGCGAACCGCCGACGGAAAACATCCTGAAAGATCAGTTCAAAAAACAGTATCATGGCATTCTGAAGCTGGATGCGATTACGCTGAAAAACCTGGATGCGAAAGGCAATCAGGCGACCTGGTCGGCAGAAGGTGATGTTTCTTCGAGCGACGATCTGTATACCTGGGTGGGTCAGCTGGCGGACTACGAACTGCTGGAACAGACCTGGACCAAAGACAAACCGGTGAAATTCAGCGCCATGCTGACCAGCAAAGGTACCCCGGCGTCTGGCTGGAGCGTCAACTTCTACTCTTTCCAGGCGGCGGCGAGCGATCGTGGCCGTGTGGTCGACGATATCAAAACCAACAACAAATACCTGATCGTCAACAGCGAAGATTTCAACTATCGTTTCAGCCAGCTGGAGTCTGCGCTGAATACCCAGAAAAACAGCATCCCGGCGCTGGAAAAAGAAGTGAAAGCGCTGGATAAACAGATGGTTGCGGCGCAGAAAGCGGCGGATGCCTATTGGGGTAAAGATGCGAACGGTAAACAGATGACCCGCGAAGAAGCGTTTAAAAAAATCCATCAGCAGCGTGATGAATTCAACAAACAGAACGATAGCGAAGCGTTCGCCGTGAAATATGATAAAGAAGTGTATCAGCCGGCGATCGCGGCGTGCCACAAACAGTCGGAAGAATGCTACGAAGTGCCGATTCAGCAGAAACGTGACTTCGATATCAACGAGCAGCGTCGTCAGACCTTCCTGCAGTCTCAGAAACTGTCTCGTAAACTGCAGGATGATTGGGTGACGCTGGAAAAAGGTCAGTATCCGCTGACGATGAAAGTAAGCGAAATCAATTCTAAAAAAGTTGCGATCCTGATGAAAATCGATGATATTAACCAGGCGAACGAGCGTTGGAAAAAAGATACCGAACAGCTGCGTCGTAACGGCGTTATTAAATAA	0.717244	44.4444	0.316166	0.687656	0	0.904727	49.5885	0.40102	0.687656	0	0.482775
NC_011415.1_cds_WP_001300397.1_3424	MITAPVEALGFELVGIEFIRGRTSTLRIYIDSEDGINVDDCADVSHQVSAVLDVEDPITVAYNLEVSSPGLDRPLFTAEHYARFVGEEVTLVLRMAVQNRRKWQGVIKAVDGEMITVTVEGKDEVFALSNIQKANLVPHF	140	ATGATTACCGCACCTGTTGAAGCGCTGGGCTTTGAACTGGTCGGCATTGAATTTATCCGCGGCCGTACCAGCACGCTGCGTATTTATATCGACAGCGAAGACGGCATTAACGTCGATGACTGCGCCGATGTTAGCCATCAGGTTAGCGCGGTGCTGGATGTGGAAGATCCGATTACCGTGGCCTACAACCTGGAAGTGAGCAGCCCGGGTCTGGATCGTCCGCTGTTTACCGCGGAACACTATGCCCGTTTCGTCGGTGAAGAAGTGACCCTGGTGCTGCGTATGGCGGTGCAGAACCGTCGTAAATGGCAGGGCGTCATCAAAGCCGTGGATGGCGAAATGATCACCGTCACCGTGGAAGGCAAAGATGAAGTGTTTGCGCTGTCGAACATCCAGAAAGCGAACCTGGTACCGCATTTTTAA	0.751076	49.6454	0.335148	0.687656	0	0.911598	54.3735	0.377403	0.687656	0	0.478549
NC_011415.1_cds_WP_000854033.1_3487	MSREEIDQANNVLQTVLHQLAKAQATRDLAKLDLERTVIRAPADGWVTNLNVYTGEFITRGSTAVALVKQNSFYVLAYMEETKLEGVRPGYRAEITPLGSNKVLKGTVDSVAAGVTNASSTRDDKGMATIDSNLEWVRLAQRVPVRIRLDNQQENIWPAGTTATVVVTGKQDRDESQDSFFRKMAHRLREFG	192	ATGAGTCGTGAAGAAATTGATCAGGCCAACAACGTGCTGCAGACCGTACTGCATCAGCTGGCCAAAGCGCAGGCGACGCGTGATCTGGCGAAACTGGATCTGGAACGTACCGTGATTCGCGCGCCGGCGGATGGCTGGGTGACCAACCTGAACGTTTACACCGGCGAATTCATCACCCGTGGTAGCACCGCGGTGGCGCTGGTGAAACAGAACAGCTTCTACGTGCTGGCGTATATGGAAGAAACCAAACTGGAAGGCGTGCGTCCGGGTTATCGTGCGGAAATCACCCCGCTGGGTAGCAACAAAGTGCTGAAAGGTACCGTCGACAGCGTGGCGGCGGGTGTCACCAACGCCAGCAGCACCCGTGATGATAAAGGCATGGCGACCATCGACAGCAACCTGGAATGGGTCCGTCTGGCGCAGCGCGTCCCGGTGCGTATCCGCCTGGATAACCAGCAGGAAAACATCTGGCCGGCGGGTACCACCGCGACCGTGGTGGTGACCGGCAAACAGGATCGCGACGAAAGCCAGGATAGCTTTTTCCGTAAAATGGCGCATCGTCTGCGTGAATTCGGTTAA	0.729617	54.5769	0.337223	0.687656	0	0.941294	58.3765	0.389431	0.687656	0	0.478638
NC_011415.1_cds_WP_000089497.1_3810	MSRPLLQLALDHSSLEAAQRDVTQLKDSVDIVEAGTILCLNEGLGAVKALREQCPDKIIVADWKVADAGETLAQQAFGAGANWMTIICAAPLATVEKGHAMAQRCGGEIQIELFGNWTLDDARDWHRIGVRQAIYHRGRDAQASGQQWGEADLARMKALSDIGLELSITGGITPADLPLFKDIRVKAFIAGRALAGSANPAQVAGDFHAQIDAIWGGKRA	220	ATGAGTCGTCCGCTGCTGCAGCTGGCGCTCGATCATAGCAGCCTGGAAGCGGCGCAGCGTGATGTCACGCAGCTGAAAGACAGCGTTGATATTGTTGAAGCCGGCACCATTCTGTGCCTGAACGAAGGCCTGGGCGCCGTGAAAGCGCTGCGTGAACAGTGCCCGGATAAAATCATTGTGGCGGATTGGAAAGTGGCGGATGCGGGCGAAACGCTGGCGCAGCAGGCGTTCGGTGCGGGTGCAAACTGGATGACGATCATTTGCGCCGCGCCGCTGGCAACCGTCGAAAAAGGTCATGCGATGGCGCAGCGTTGCGGCGGCGAAATCCAGATCGAACTGTTTGGTAACTGGACCCTGGATGATGCGCGCGACTGGCATCGTATCGGCGTGCGTCAGGCGATCTATCACCGTGGGCGTGACGCGCAGGCGAGCGGTCAGCAGTGGGGCGAAGCGGATCTGGCGCGCATGAAAGCGCTGTCTGACATCGGCCTGGAACTGTCGATCACCGGTGGCATCACCCCGGCGGATCTGCCGCTGTTTAAAGATATCCGTGTCAAAGCGTTTATCGCCGGCCGTGCACTGGCGGGCAGCGCTAACCCGGCGCAGGTGGCGGGCGATTTCCATGCGCAGATCGATGCCATCTGGGGCGGTAAACGTGCGTAA	0.716325	58.8235	0.303773	0.687656	0	0.914634	61.3876	0.366147	0.687656	0	0.494715
NC_011415.1_cds_WP_000976070.1_3873	MMKKIDVKILDPRVGKEFPLPTYATSGSAGLDLRACLDDAVELAPGDTTLVPTGLAIHIADPSLAAMMLPRSGLGHKHGIVLGNLVGLIDSDYQGQLMISVWNRGQDSFTIQPGERIAQMIFVPVVQAEFNLVEDFDATDRGEGGFGHSGRQ	152	ATGATGAAGAAAATCGATGTGAAGATTCTGGATCCGCGTGTCGGCAAAGAATTTCCGCTGCCGACGTATGCGACCAGTGGCAGCGCGGGTCTGGATCTGCGTGCGTGTCTGGATGATGCGGTCGAACTGGCGCCGGGCGACACCACGCTGGTACCGACCGGTCTGGCGATCCATATTGCTGATCCGAGCCTGGCCGCGATGATGCTGCCGCGTAGCGGCCTGGGTCATAAACACGGCATCGTGCTGGGCAATCTGGTGGGGCTGATCGACAGCGACTATCAGGGTCAGCTGATGATCAGCGTCTGGAACCGCGGTCAGGACAGCTTCACCATCCAGCCGGGCGAACGCATCGCCCAGATGATCTTCGTGCCGGTAGTACAGGCGGAATTCAATCTGGTGGAAGATTTTGATGCGACCGATCGCGGCGAAGGTGGCTTCGGTCACAGCGGCCGTCAGTAA	0.715021	54.6841	0.337094	0.687656	0	0.884773	59.4771	0.371801	0.687656	0	0.468812
NC_011415.1_cds_WP_000853969.1_4083	MPSAFYSVNLVARKPEKRTPQTNSYARKFLMNSQWRPDHCAVIAGALRYPRYRWYDRFMIKLIMKMSGGETDTRKEVVYTDWEQVANFAREIAHLTDKPTLK	102	ATGCCGAGTGCATTCTATAGCGTGAACCTGGTCGCGCGTAAACCGGAAAAACGCACGCCGCAGACCAACAGCTACGCGCGTAAATTCCTGATGAACAGCCAGTGGCGTCCGGATCATTGCGCGGTGATTGCCGGCGCGCTGCGTTATCCGCGTTATCGTTGGTACGATCGTTTCATGATCAAACTGATCATGAAAATGAGCGGCGGCGAAACCGATACCCGTAAAGAAGTGGTGTATACCGATTGGGAACAGGTCGCGAACTTTGCGCGTGAAATCGCTCATCTGACCGATAAACCGACCCTGAAATAA	0.733592	52.7508	0.306853	0.687656	0	0.937533	52.7508	0.382333	0.687656	0	0.492963
NC_011415.1_cds_WP_000012556.1_4411	MSGFFQRLFGKDNKPAIARGPLGLHLNSGFTLDTLAFRLLEDELLIALPGEEFTVAAVSHIDLGGGSQIFRYYTSGDEFLQINTTGGEDIDDIDDIKLFVYEESYGISKESHWREAINAKVMGAMILNWQEKRWQRFFNSEEPGNIKPVYMLEKVENQNHAKWEVHNFTMGYQRQVTEDTYEYLLLNGEESFNDLGEPEWLFSRALGVDIPLTSLHIIG	219	ATGAGTGGTTTCTTTCAGCGTCTGTTTGGCAAAGATAATAAACCGGCGATTGCGCGTGGCCCGCTGGGCCTGCATCTGAACAGCGGTTTCACCCTGGACACGCTGGCCTTCCGTCTGCTGGAAGATGAACTGCTGATTGCGCTGCCGGGCGAAGAATTCACCGTTGCGGCGGTTAGCCATATCGATCTGGGCGGCGGCAGCCAGATCTTCCGTTACTACACCAGCGGCGACGAATTCCTGCAGATTAACACCACCGGTGGGGAAGATATCGACGACATCGACGACATCAAACTGTTCGTGTATGAAGAAAGCTACGGTATCTCGAAAGAAAGCCACTGGCGTGAAGCGATCAACGCGAAAGTGATGGGCGCGATGATTCTGAACTGGCAGGAAAAACGTTGGCAGCGTTTCTTTAACAGCGAAGAACCGGGTAACATCAAACCGGTGTATATGCTGGAAAAAGTGGAAAACCAGAACCACGCGAAATGGGAAGTGCACAACTTTACCATGGGTTATCAGCGTCAGGTCACCGAAGATACCTACGAATATCTGCTGCTGAACGGCGAAGAATCTTTCAACGATCTGGGCGAACCGGAATGGCTGTTCAGCCGTGCACTGGGCGTCGATATCCCGCTGACTTCTCTGCATATTATCGGTTAA	0.714688	46.9697	0.317138	0.687656	0	0.912193	52.1212	0.411839	0.687656	0	0.48821
NC_011415.1_cds_WP_000060896.1_4456	MSLWKKISLGVVIVILLLLGSVAFLVGTTSGLHLVFKAADRWVPGLDIGKVTGGWRDLTLSDVRYEQPGVAVKAGNLHLAVGLECLWNSSVCINDLALKDIQVNIDSKKMPPSEQVEEEEDSGPLDLSTPYPITLTRVALDNVNIKIDDTTVSVMDFTSGLNWQEKTLTLKPTSLKGLLIALPKVAEVAQEEVVEPKIENPQPDEKPLGETLKDLFSRPVLPEMTDVHLPLNLNIEEFKGEQLRVTGDTDITVNTMLLKVSSIDGNTKLDALDIDSNQGIVNASGTAQLSDNWPVDITLNSTLNVEPLKGEKVKLKVGGALREQLEIGVNLSGPVDMDLRAQTRLAEAGLPLNVEVNSKQLYWPFTGEKQYQADDLKLKLTGKMTDYTLSMRTAVKGQEIPPATITLDAKGNEQQVNLDKLTVAALEGKTELKALLDWQQAISWRGELTLNGINTAKEFPEWPSKLNGLIKTRGSLYGGTWQMEVPELKLTGNVKQNKVNVDGTLKGNSYMQWMIPGLHLELGPNSAEVKGELGVKDLNLDATINAPGLDNALPGLGGTAKGLVKVRGTVEAPQLLADITARGLRWQELSVAQVRVEGDIKSTDQIAGKLDVRVEQISQPDVNINLVTLNAKGSEKQHELQLRIQGEPVSGQLNLAGSFDRKEERWKGTLSNTRFQTPVGPWSLTRDIALDYRNKEQKISIGPHCWLNPNAELCVPQTIDAGAEGRAVVNLNRFDLAMLKPFMPETTQASGIFTGKADVAWDTTKEGLPQGSITLSGRNVQVTQTVNDAALPVAFQTLNLTAELRNNRAELGWTIRLTNNGQFDGQVQVTDPQGRRNLGGNVNIRNFNLAMINPIFTRGEKAAGMVSANLRLGGDVQSPQLFGQLQVTGVDIDGNFMPFDMQPSQLAVNFNGMRSTLAGTVRTQQGEIYLNGDADWSQIENWRARVTAKGSKVRITVPPMVRMDVSPDVVFEATPNLFTLDGRVDVPWARIVVHDLPESAVGVSSDVVMLNDNLQPEEPKTASIPINSNLIVHVGNNVRIDAFGLKARLTGDLNVVQDKQGLGLNGQINIPEGRFHAYGQDLIVRKGELLFSGPPDQPYLNIEAIRNPDATEDDVIAGVRVTGLADEPKAEIFSDPAMSQQAALSYLLRGQGLESDQSDSAAMTSMLIGLGVAQSGQIVGKIGETFGVSNLALDTQGVGDSSQVVVSGYVLPGLQVKYGVGIFDSIATLTLRYRLMPKLYLEAVSGVDQALDLLYQFEF	1259	ATGAGTTTATGGAAAAAAATTAGTCTGGGTGTAGTAATTGTCATTCTGCTGCTGTTAGGTTCTGTTGCGTTTCTGGTCGGAACCACCTCTGGTCTGCATCTGGTATTCAAAGCGGCGGATCGTTGGGTACCGGGTCTGGATATCGGTAAAGTAACAGGAGGCTGGCGTGATCTGACGCTGAGCGACGTCCGTTATGAGCAGCCGGGCGTGGCGGTCAAAGCGGGCAATCTGCACCTGGCGGTTGGCCTGGAATGCCTGTGGAACAGCAGCGTCTGCATTAACGACCTGGCGCTGAAAGACATTCAGGTCAACATCGACAGCAAAAAAATGCCGCCGTCTGAACAGGTTGAAGAAGAAGAGGACAGCGGTCCGCTGGACCTCTCGACCCCGTATCCGATCACCCTGACCCGTGTTGCGCTGGATAACGTCAACATCAAAATCGATGACACCACCGTTTCTGTTATGGACTTCACCTCTGGCCTGAACTGGCAGGAGAAGACCCTGACCCTGAAACCGACCTCGCTGAAAGGTCTGCTGATTGCGCTGCCGAAAGTTGCGGAAGTGGCGCAGGAAGAAGTTGTTGAACCGAAAATCGAGAACCCGCAGCCGGACGAAAAACCGCTGGGTGAGACCCTGAAAGATCTGTTCAGCCGTCCGGTGCTGCCGGAAATGACCGACGTTCACCTGCCGCTGAACCTGAACATCGAAGAATTTAAAGGTGAACAGCTGCGTGTTACCGGTGATACCGATATCACCGTCAACACCATGCTGCTGAAGGTGTCGTCGATCGATGGTAACACCAAACTGGATGCGCTGGACATCGATAGCAACCAGGGTATCGTGAACGCGTCTGGTACCGCGCAGCTGTCTGATAACTGGCCGGTTGATATCACCCTGAACTCGACCCTGAACGTTGAACCGCTGAAAGGCGAAAAAGTGAAGCTGAAAGTGGGTGGCGCCCTGCGTGAACAGCTGGAAATCGGCGTGAACCTGTCTGGTCCGGTGGATATGGATCTGCGTGCGCAGACTCGTCTGGCGGAAGCGGGTCTGCCGCTGAACGTTGAAGTTAACTCTAAACAGCTGTATTGGCCGTTCACCGGTGAAAAACAGTATCAGGCGGATGATCTGAAACTGAAACTGACCGGTAAAATGACCGATTATACCCTGTCTATGCGTACCGCGGTGAAAGGTCAGGAGATCCCGCCTGCAACTATTACTCTGGATGCGAAAGGTAACGAGCAGCAGGTGAACCTGGATAAACTGACTGTGGCGGCGCTGGAGGGCAAAACCGAACTGAAAGCGCTGCTGGATTGGCAGCAGGCGATCTCGTGGCGTGGTGAACTGACTCTGAACGGCATCAACACCGCGAAAGAGTTTCCGGAATGGCCGTCTAAACTGAACGGCCTGATCAAAACTCGTGGTTCACTGTATGGTGGTACCTGGCAGATGGAAGTTCCGGAGCTGAAACTGACGGGTAACGTGAAACAGAACAAAGTGAACGTGGATGGTACCCTGAAAGGTAACTCTTACATGCAGTGGATGATCCCGGGTCTGCATCTGGAGCTGGGTCCGAACAGTGCGGAAGTGAAAGGTGAGCTGGGTGTGAAAGATCTGAACCTGGATGCGACCATCAACGCGCCGGGTCTGGATAACGCGCTGCCGGGTCTGGGTGGTACCGCGAAAGGTCTGGTGAAAGTGCGTGGTACCGTTGAAGCACCGCAGCTGCTGGCCGATATTACCGCGCGTGGTCTGCGTTGGCAGGAACTGTCTGTTGCACAGGTTCGTGTTGAGGGTGATATCAAATCTACCGACCAGATTGCGGGTAAACTGGACGTGCGTGTGGAACAGATCTCTCAGCCGGATGTTAACATCAACCTGGTGACCCTGAACGCAAAAGGTAGCGAAAAACAGCATGAACTGCAGCTGCGTATCCAGGGTGAGCCGGTGTCTGGTCAGCTGAATCTGGCGGGTTCTTTCGATCGTAAGGAAGAACGTTGGAAGGGTACGCTGTCTAATACTCGTTTTCAGACTCCGGTTGGTCCGTGGTCTCTGACCCGTGATATCGCTCTGGATTATCGTAACAAGGAGCAGAAAATCAGCATCGGTCCGCATTGCTGGCTGAACCCGAACGCTGAACTGTGTGTTCCGCAGACCATCGATGCGGGTGCGGAAGGTCGTGCGGTGGTTAACCTGAACCGCTTTGATCTGGCGATGCTGAAACCGTTTATGCCGGAAACCACCCAGGCGAGCGGCATTTTTACCGGTAAAGCGGACGTGGCGTGGGATACCACCAAAGAAGGTCTGCCGCAGGGTTCTATCACCCTGTCTGGTCGTAACGTTCAGGTGACTCAGACGGTTAATGATGCGGCGCTGCCGGTGGCGTTCCAGACCCTGAATCTGACCGCGGAACTGCGTAATAACCGTGCGGAACTGGGTTGGACTATTCGTCTGACTAACAACGGTCAGTTCGATGGTCAGGTGCAGGTGACCGATCCGCAGGGTCGTCGCAACCTGGGTGGTAACGTTAACATTCGTAACTTCAACCTGGCGATGATTAACCCGATCTTCACCCGTGGTGAAAAAGCGGCGGGTATGGTGTCTGCTAACCTGCGTCTGGGCGGTGATGTGCAGTCTCCTCAGCTGTTCGGTCAGCTGCAGGTGACCGGTGTGGATATTGATGGTAACTTCATGCCGTTTGATATGCAGCCGAGCCAGCTGGCGGTGAACTTCAACGGTATGCGTTCTACCCTGGCGGGTACCGTACGCACCCAGCAGGGTGAGATTTATCTGAACGGTGATGCTGACTGGTCCCAGATTGAGAACTGGCGTGCGCGTGTTACTGCGAAAGGTAGCAAAGTGCGTATTACTGTGCCGCCGATGGTGCGTATGGATGTGTCTCCGGATGTGGTGTTCGAAGCGACCCCGAATCTGTTTACCCTGGATGGTCGTGTTGATGTTCCGTGGGCGCGTATCGTGGTTCATGATCTGCCGGAATCAGCGGTGGGTGTTTCTTCAGATGTGGTGATGCTGAACGATAACCTGCAGCCGGAAGAGCCGAAAACCGCGTCTATCCCGATTAACTCTAACCTGATTGTTCATGTTGGTAACAATGTGCGTATCGACGCGTTTGGTCTGAAAGCGCGTCTGACCGGTGATCTGAACGTTGTTCAGGATAAACAGGGTCTGGGTCTGAACGGTCAGATCAACATCCCGGAAGGTCGTTTCCATGCGTACGGTCAGGATCTGATCGTGCGTAAAGGTGAGCTGCTGTTCAGCGGTCCGCCGGATCAGCCGTATCTGAACATCGAAGCGATCCGTAACCCGGATGCGACTGAAGATGATGTGATTGCGGGTGTTCGTGTTACCGGTCTGGCAGATGAACCGAAGGCGGAAATCTTCTCTGATCCGGCGATGTCTCAGCAGGCGGCTCTGTCTTATCTGCTGCGTGGTCAGGGTCTGGAATCTGATCAGTCTGATAGCGCGGCGATGACCTCTATGCTGATCGGTCTGGGTGTGGCCCAGTCGGGTCAGATCGTTGGTAAAATCGGTGAAACCTTCGGTGTGAGCAACCTGGCGCTGGATACCCAGGGTGTGGGCGACTCCTCTCAGGTAGTGGTTTCTGGTTATGTGCTGCCGGGTCTGCAGGTGAAATATGGTGTGGGTATCTTCGATAGCATCGCCACCCTGACTCTGCGTTATCGTCTGATGCCGAAACTGTATCTGGAGGCGGTCAGCGGTGTGGATCAGGCACTGGATCTGCTGTATCAGTTCGAATTTTAA	0.720216	54.8942	0.335822	0.687631	0	0.875943	54.2328	0.380066	0.687656	0	0.562173
NC_011413.1_cds_WP_000274500.1_4753	MNENTTLNALICRHARDLLLAQGWPEETDVDQRNPKYPGWISIYVRLDAPRLATLLINRHGGVLPPLLASAIQRLTGTGAELVLSGSQWQSLPVLPADGTQVSFPYAGEWLTEDEIRAVLDAVHDAVRSICYQVAEDARRIRAALTTTGQTLLTRQTRRFRLVVKESDHPCWLDEDDENLPVVLNAIVNRGARFSSVEMYLVSDCIEHILASGLACDVLRIPDEPPRRWFDRGVLREVVREARAEIRSMADALAK	255	ATGAACGAAAACACCACCCTGAACGCGCTGATCTGTCGTCACGCGCGTGATCTGCTGCTGGCGCAGGGCTGGCCGGAAGAAACCGATGTCGATCAGCGTAATCCGAAATATCCGGGTTGGATCAGCATCTATGTGCGCCTGGATGCCCCGCGTCTGGCGACGCTGCTGATTAATCGTCATGGTGGCGTGCTGCCGCCGCTGCTGGCCAGCGCGATCCAGCGTCTGACCGGCACCGGCGCGGAACTGGTGCTGAGCGGCAGCCAGTGGCAGAGCCTGCCGGTGCTGCCGGCGGATGGTACCCAGGTGAGCTTCCCGTATGCCGGTGAATGGCTGACCGAAGATGAAATCCGTGCGGTGCTGGATGCGGTCCACGATGCGGTGCGTAGCATCTGCTATCAGGTGGCGGAAGATGCGCGTCGTATTCGTGCGGCGCTGACGACCACCGGTCAGACGCTGCTGACGCGTCAGACGCGTCGTTTCCGTCTGGTGGTGAAAGAATCTGATCATCCGTGCTGGCTGGATGAAGATGATGAAAACCTGCCGGTGGTGCTGAACGCGATCGTCAACCGTGGCGCCCGTTTCAGCTCTGTGGAAATGTACCTGGTGAGCGACTGCATCGAACACATCCTGGCGTCCGGCCTGGCGTGCGACGTGCTGCGTATCCCGGATGAACCGCCGCGCCGTTGGTTTGATCGTGGTGTTCTGCGTGAAGTGGTGCGTGAAGCACGCGCGGAAATCCGTAGTATGGCGGATGCGCTCGCGAAGTGA	0.714084	61.5686	0.316097	0.687656	0	0.926573	61.5885	0.368866	0.687656	0	0.507505
NC_011413.1_cds_WP_000170699.1_4760	MTLAAITMTAPEAASPVQMYRATYSPDDNKLRLYAASRLDPETYKKVHDSGFRWAPKQALFVAPAWTPGREDVLLSLAGEIEDEDSTLAERQEARAERFTGYSGKRASESAQALDEVERLAAMIPPGQPILVGHHSERRARRDAQRIENGMKRAVMLFERAEYWEERARSALLHAKYKERPDVRWRRIKKIEADLRKAEKTIAQSQKYLTMWRAESLDLNMAKLISSHDHISACFPLDKYPRPEEKSQYEGSRSLWSALDDDIITTEQAREIAIRCHERQIQHQQRWVNHYQNRLIYERAMLDESGGVVTRTQDFEPGGQICSRGEWLTIIRVNKSNGAVSSVTTPNYSFLGYSGTMKVTPDRITDYKAPSAEEAAVASQAAKRPPVVNYPGEGFREMTKAQWAALPRDCKAVRSVAEAEDHGAYRYRRTMDNNFRLVNVYITDMKITEIPQK	453	ATGACTTTAGCAGCGATTACCATGACAGCGCCGGAAGCGGCGTCTCCGGTGCAGATGTATCGCGCGACCTACTCTCCGGATGATAACAAACTGCGTCTGTATGCCGCCTCGCGTCTGGATCCGGAAACCTATAAAAAAGTGCATGATTCCGGTTTTCGTTGGGCGCCGAAACAGGCGCTGTTTGTCGCGCCGGCGTGGACGCCGGGCCGCGAAGATGTGCTGCTGAGCCTGGCGGGCGAAATTGAAGACGAAGACAGCACGCTGGCGGAACGTCAGGAAGCGCGTGCGGAACGTTTCACCGGTTACAGCGGTAAACGTGCGAGCGAAAGCGCGCAGGCGCTGGATGAAGTGGAACGTCTGGCGGCGATGATTCCGCCGGGTCAGCCGATCCTGGTGGGTCACCATAGCGAGCGTCGTGCGCGTCGTGACGCGCAGCGTATCGAAAACGGCATGAAACGTGCGGTGATGCTGTTCGAGCGTGCGGAGTATTGGGAAGAACGTGCGCGTTCTGCGCTGCTGCATGCGAAATATAAAGAACGTCCGGATGTGCGTTGGCGTCGCATCAAAAAAATCGAGGCGGATCTGCGTAAAGCGGAGAAAACCATTGCGCAGTCTCAGAAATATCTGACCATGTGGCGTGCGGAAAGCCTGGATCTGAACATGGCGAAACTGATCTCCTCGCACGATCACATCTCTGCGTGTTTCCCGCTGGATAAGTATCCGCGTCCGGAAGAAAAATCTCAGTATGAAGGTTCTCGTTCTCTGTGGTCTGCGCTGGATGATGATATCATCACCACCGAACAGGCGCGTGAAATCGCGATCCGTTGCCATGAACGTCAGATCCAGCATCAGCAGCGTTGGGTCAACCACTATCAGAACCGTCTGATCTATGAACGTGCGATGCTGGATGAATCCGGCGGTGTGGTGACCCGTACGCAGGATTTCGAACCGGGTGGCCAGATCTGCTCCCGTGGCGAATGGCTGACCATCATCCGTGTGAACAAATCTAACGGTGCGGTCTCGTCTGTGACGACTCCGAACTACTCCTTCCTCGGCTACTCTGGTACCATGAAAGTCACCCCGGACCGTATCACTGATTATAAAGCGCCGTCTGCCGAAGAAGCAGCGGTGGCGTCGCAGGCGGCGAAACGTCCGCCGGTAGTGAATTATCCGGGTGAAGGTTTTCGTGAAATGACTAAAGCACAGTGGGCAGCGCTGCCGCGTGATTGCAAAGCGGTGCGTAGTGTGGCGGAAGCGGAAGATCACGGTGCGTATCGTTATCGTCGTACCATGGATAACAATTTTCGTCTCGTCAACGTCTATATCACCGACATGAAGATCACTGAAATCCCGCAGAAATAA	0.71951	57.0485	0.31417	0.687656	0	0.881216	55.6535	0.364891	0.687656	0	0.492329
NC_013654.1_cds_WP_000016567.1_96	MSGQGKRLMVMAGGTGGHVFPGLAVAHHLMAQGWQVRWLGTADRMEADLVPKHGIEIDFIRISGLRGKGIKALIAAPLRIFNAWRQARAIMKAYKPDVVLGMGGYVSGPGGLAAWSLGIPVVLHEQNGIAGLTNKWLAKIATKVMQAFPGAFPNAEVVGNPVRTDVLALPLPQQRLAGREGPVRVLVVGGSQGARILNQTMPQVAAKLGDSVTIWHQSGKGSQQSVEQAYAEVGQPQHKVTEFIDDMAAAYAWADVVVCRSGALTVSEIAAAGLPALFVPFQHKDRQQYWNALPLEKAGAAKIIEQSQLSVDAVANTLAGWSRETLLTMAERARAASIPDATERVANEVSRAARA	355	ATGAGTGGTCAAGGTAAACGTCTGATGGTTATGGCGGGCGGCACCGGCGGTCATGTTTTTCCCGGGCTGGCGGTTGCGCATCATCTGATGGCGCAGGGCTGGCAGGTGCGTTGGCTGGGTACCGCCGATCGTATGGAAGCCGATCTCGTGCCGAAACATGGTATTGAAATCGACTTCATCCGTATCAGCGGTCTGCGTGGCAAAGGCATCAAAGCGCTGATTGCGGCGCCGCTGCGTATTTTCAACGCCTGGCGTCAGGCGCGTGCCATCATGAAAGCCTACAAACCGGATGTCGTGCTGGGCATGGGCGGTTATGTCAGCGGGCCGGGTGGCCTGGCGGCGTGGAGCCTCGGTATCCCGGTGGTGCTGCATGAACAGAACGGTATCGCCGGCCTGACCAACAAATGGCTGGCGAAAATCGCGACCAAAGTGATGCAGGCGTTCCCGGGCGCGTTCCCGAACGCGGAAGTGGTGGGTAACCCGGTGCGTACCGATGTGCTGGCGCTGCCGCTGCCGCAGCAGCGTCTGGCGGGTCGCGAAGGTCCGGTGCGTGTGCTGGTGGTGGGTGGTTCTCAGGGTGCCCGTATCCTGAACCAGACCATGCCGCAGGTGGCGGCGAAACTGGGTGATAGCGTCACCATCTGGCATCAGAGCGGCAAAGGTAGCCAGCAGAGCGTCGAACAGGCCTATGCGGAAGTGGGTCAGCCGCAGCATAAAGTGACCGAATTCATCGATGATATGGCGGCGGCGTATGCGTGGGCGGATGTGGTCGTGTGCCGTAGCGGCGCGCTGACCGTCAGCGAAATCGCGGCGGCGGGCCTGCCGGCGCTGTTCGTGCCGTTCCAGCACAAAGATCGTCAGCAGTATTGGAACGCGCTGCCGCTGGAAAAAGCGGGTGCGGCGAAAATCATTGAGCAGTCGCAGCTGTCGGTGGATGCCGTCGCCAACACGCTGGCGGGCTGGTCGCGTGAAACGCTGCTGACGATGGCGGAACGTGCGCGTGCGGCTAGCATCCCGGATGCGACCGAACGTGTGGCGAATGAAGTTTCTCGTGCGGCGCGTGCGTAA	0.7124	55.8989	0.285468	0.687656	0	0.909231	62.5468	0.350885	0.687656	0	0.502939
NC_013654.1_cds_WP_000997013.1_217	MAIPAFGLGTFRLKDDVVISSVKTALELDYRAIDTAQIYDNEAAVGQAIAESGVPRHELHITTKIWIENLSKDKLIPSLKESLQKLRTDYVDLTLIHWPSPNDEVSVEEFMQALLEAKKQGLTREIGISNFTIPLMEKAIAAVGAENIATNQIELSPYLQNRKVVAWAKQHSIHITSYMTLAYGKALKDEVIARIAAKHNATPAQVILAWAMGEGYSVIPSSTKRENLESNLKAQNLQLDAEDKKAIAALDCNDRLVSPEGLAPEWD	267	ATGGCTATTCCGGCTTTTGGTCTGGGTACTTTTCGTCTGAAAGATGATGTGGTGATCAGCAGCGTGAAAACGGCGCTGGAACTGGATTATCGTGCGATCGATACCGCGCAGATTTATGACAACGAAGCGGCGGTGGGCCAGGCGATTGCCGAAAGCGGCGTGCCGCGTCATGAACTGCATATCACCACCAAAATCTGGATTGAAAATCTGAGCAAAGATAAACTGATTCCGAGCCTGAAAGAAAGCCTGCAGAAACTGCGTACCGACTACGTTGATCTGACCCTGATCCACTGGCCGTCTCCGAACGATGAAGTGAGCGTTGAAGAATTCATGCAGGCGCTGCTGGAAGCCAAAAAACAGGGTCTGACCCGTGAAATCGGTATCAGCAACTTCACCATCCCGCTGATGGAAAAAGCGATCGCGGCGGTGGGTGCGGAAAACATCGCGACCAACCAGATCGAACTGTCGCCGTATCTGCAGAACCGTAAAGTGGTGGCGTGGGCGAAACAGCATAGCATCCACATCACCTCTTACATGACGCTGGCCTACGGCAAAGCGCTGAAAGATGAAGTGATCGCGCGTATCGCGGCGAAACATAACGCGACCCCGGCGCAGGTGATCCTGGCGTGGGCAATGGGCGAAGGTTACAGCGTCATCCCGAGCTCTACCAAACGTGAAAACCTGGAATCGAACCTGAAAGCGCAGAACCTGCAGCTGGATGCGGAAGATAAAAAAGCGATCGCGGCGCTGGATTGCAACGACCGTCTGGTTTCTCCGGAAGGTCTGGCTCCGGAGTGGGATTAA	0.716514	46.1443	0.337785	0.687656	0	0.922349	53.9801	0.380682	0.687656	0	0.499741
NC_013654.1_cds_WP_001225679.1_231	MRKIALILAMLLIPCVSFAGLLGSSSSTTPVSKEYKQQLMGSPVYIQIFKEERTLDLYVKMGEQYQLLDSYKICKYSGGLGPKQRQGDFKSPEGFYSVQRNQLKPDSRYYKAINIGFPNAYDRAHGYEGKYLMIHGDCVSIGCYAMTNQGIDEIFQFVTGALVFGQPSVQVSIYPFRMTDANMKRHKYSNFKDFWEQLKPGYDYFEQTRKPPTVSVVNGRYVVSKPLSHEVVQPQLASNYTLPEAK	246	ATGCGTAAAATTGCGCTGATTCTGGCGATGCTGCTGATTCCGTGCGTCTCTTTTGCCGGCCTGCTGGGTAGTTCTAGTAGTACGACGCCGGTTAGCAAAGAATATAAACAGCAGCTGATGGGCAGCCCGGTTTATATTCAGATTTTCAAAGAAGAACGTACGCTGGATCTGTATGTGAAAATGGGCGAACAGTATCAGCTGCTGGACAGCTACAAAATCTGCAAATATAGTGGCGGCCTGGGCCCGAAACAGCGTCAGGGCGATTTCAAAAGCCCGGAAGGTTTCTACAGCGTGCAGCGTAACCAGCTGAAACCGGATAGCCGTTATTATAAAGCGATCAACATCGGTTTCCCGAACGCGTATGATCGCGCGCACGGTTATGAAGGCAAATATCTGATGATCCATGGTGACTGCGTGTCGATCGGCTGCTACGCGATGACGAACCAGGGCATTGATGAAATCTTCCAGTTCGTGACCGGTGCGCTGGTGTTCGGCCAGCCGTCTGTGCAGGTTTCTATCTATCCGTTCCGTATGACCGATGCGAATATGAAACGTCATAAATACAGCAACTTTAAAGATTTTTGGGAACAGCTGAAACCGGGTTATGATTATTTCGAACAGACGCGTAAACCGCCGACCGTGAGCGTGGTGAACGGCCGTTACGTTGTGAGCAAACCGCTGAGCCATGAAGTTGTTCAGCCGCAGCTGGCGTCAAACTATACCCTGCCGGAGGCGAAATAA	0.716875	48.9879	0.326983	0.687656	0	0.915739	50.3374	0.374438	0.687656	0	0.498427
NC_013654.1_cds_WP_000779841.1_416	MKLVHMASGLAVAIALAACADKSADIQTPAPAANTSISATQQPAIQQPNVSGTVWIRQKVALPPDAVLTVTLSDASLADAPSKVLAQKAVRTEGKQSPFSFVLPFNPVDVQPNARILLSAAITVNDKLVFITDTVQPVINQGGTKADLTLVPVQQTAVPVQASGGATTTVPSTSPTQVNPSSAVPAPTQY	190	ATGAAACTGGTTCATATGGCCAGCGGTCTGGCTGTAGCGATTGCGCTGGCGGCGTGCGCCGATAAAAGCGCGGATATTCAGACGCCGGCGCCGGCGGCAAATACCAGCATTAGCGCAACCCAGCAGCCGGCCATTCAGCAGCCGAACGTGAGCGGTACGGTGTGGATCCGTCAGAAAGTCGCGCTGCCGCCGGATGCGGTGCTGACCGTGACCCTGAGCGATGCCAGCCTGGCGGATGCGCCGAGCAAAGTGCTGGCGCAGAAAGCGGTGCGTACCGAAGGTAAACAGAGCCCGTTCAGCTTCGTGCTGCCGTTTAATCCGGTCGATGTGCAGCCGAATGCGCGTATCCTGCTGAGCGCGGCGATCACCGTCAACGATAAACTGGTGTTCATCACCGATACCGTGCAGCCGGTGATCAACCAGGGCGGCACCAAAGCGGATCTGACGCTGGTGCCGGTGCAGCAGACGGCAGTGCCGGTGCAGGCGAGCGGCGGCGCGACCACCACCGTGCCGTCTACCAGCCCGACCCAGGTGAATCCGTCTAGCGCGGTGCCGGCACCGACGCAGTATTAA	0.720731	54.1012	0.298999	0.687656	0	0.93011	63.3508	0.32481	0.687656	0	0.498024
NC_013654.1_cds_WP_000074214.1_505	MSPCKLLPFCVALALTGCSLAPDYQRPAMPVPQQFSLSQNGLVNAADNYQNAGWRTFFVDNQVKTLISEALVNNRDLRMAALKVQEARAQYRLTDADRYPQLNGEGSGSWSGNLKGDSATTREFSTGLNASFDLDFFGRLKNMSEAERQNYLATEEAQRAVHILLVSNVAQSYFNQQLAYAQLQIAEETLRNYQQSYAFVEKQLLTGSSNVLALEQARGVIESTRSDIAKRQGELAQANNALQLLLGSYGKLPQAQTVNSDSLQSVKLPAGLSSQILLQRPDIMEAEHALMAANANIGAARAAFFPSISLTSGISTASSDLSSLFNASSGMWNFIPKIEIPIFNAGRNQANLDIAEIRQQQSVVNYEQKIQNAFKEVADALALRQSLNDQISAQQRYLASLQITLQRARALYQHGAVSYLEVLDAERSLFATRQTLLDLNYARQVNEISLYTALGGGWQQ	460	ATGAGTCCGTGTAAATTATTACCGTTTTGTGTTGCGCTGGCGCTGACAGGCTGCTCTCTGGCGCCTGATTATCAGCGTCCGGCTATGCCGGTACCGCAGCAGTTCTCTCTCAGCCAGAACGGGCTGGTCAACGCCGCCGATAACTATCAGAACGCCGGGTGGCGTACCTTCTTTGTCGATAACCAGGTGAAAACGCTGATTAGCGAAGCGCTGGTGAACAACCGCGATCTGCGTATGGCGGCGCTGAAAGTGCAGGAAGCGCGTGCGCAGTATCGTCTGACCGATGCCGATCGTTATCCGCAGCTGAACGGTGAAGGTAGCGGTAGCTGGTCTGGCAACCTGAAAGGCGACAGCGCAACCACCCGTGAGTTCAGCACCGGTCTGAACGCCAGCTTCGATCTCGATTTCTTCGGTCGTCTGAAAAACATGAGCGAAGCGGAACGTCAGAACTATCTGGCGACCGAAGAAGCGCAGCGTGCTGTGCACATCCTGCTGGTTTCGAACGTTGCGCAGAGCTATTTCAACCAGCAGCTGGCGTATGCGCAGCTGCAGATTGCGGAAGAAACCCTGCGTAACTATCAGCAGTCTTACGCGTTCGTGGAGAAACAGCTGCTGACCGGTAGCTCTAACGTGCTGGCGCTGGAGCAGGCGCGTGGTGTGATCGAAAGCACCCGTTCTGATATCGCGAAACGTCAGGGCGAACTGGCGCAGGCGAACAATGCGCTGCAGCTGCTGCTGGGTTCTTATGGTAAACTGCCGCAGGCGCAGACCGTCAACTCGGATTCGCTGCAGTCTGTTAAACTGCCGGCGGGTCTGTCTTCTCAGATCCTGCTGCAGCGTCCGGATATTATGGAAGCGGAACATGCCCTGATGGCGGCGAACGCGAACATCGGTGCGGCGCGCGCGGCGTTTTTCCCGTCTATCTCTCTGACCTCGGGTATCAGCACCGCGTCTTCTGATCTGTCTTCTCTGTTCAACGCCTCTTCTGGTATGTGGAACTTCATCCCGAAAATCGAAATCCCGATCTTCAACGCGGGTCGTAACCAGGCGAACCTGGATATCGCGGAAATCCGTCAGCAGCAGTCTGTCGTTAACTATGAGCAGAAAATCCAGAACGCGTTCAAAGAAGTGGCGGATGCGCTGGCGCTGCGTCAGTCCCTGAACGATCAGATCTCGGCGCAGCAGCGTTACCTGGCGTCTCTGCAGATCACTCTGCAGCGTGCACGTGCACTGTATCAGCATGGTGCGGTGTCATACCTGGAAGTGCTGGATGCAGAACGTAGCCTGTTCGCGACGCGTCAGACTCTGCTGGATCTCAACTATGCGCGTCAGGTGAACGAAATTAGCCTGTATACGGCGCTGGGTGGTGGTTGGCAACAGTAA	0.719869	51.6269	0.303632	0.687656	0	0.874125	56.4714	0.366274	0.687656	0	0.507163
NC_013654.1_cds_WP_001028098.1_922	MNIVDQQTFRDAMSCMGAAVNIITTDGPAGRAGFTASAVCSVTDTPPTLLVCLNRGASVWPVFNENRTLCVNTLSAGQEPLSNLFGGKTPMEHRFAAARWQTGVTGCPQLEKALVSFDCRISQVVSVGTHDILFCAIEAIHRHATPYGLVWFDRSYHALMRPAC	164	ATGAACATCGTTGATCAGCAGACCTTTCGTGATGCGATGAGCTGCATGGGCGCGGCGGTGAACATTATCACCACCGATGGCCCGGCGGGCCGTGCGGGCTTTACCGCCAGCGCGGTGTGCAGCGTGACCGATACCCCGCCGACGCTGCTGGTGTGCCTGAATCGTGGCGCCAGCGTGTGGCCGGTGTTTAACGAAAATCGCACCCTGTGCGTGAACACCCTGAGCGCGGGTCAGGAGCCGCTGAGCAATCTGTTTGGCGGGAAAACCCCGATGGAACATCGTTTCGCGGCGGCGCGTTGGCAGACCGGCGTGACCGGCTGCCCGCAGCTGGAAAAAGCGCTGGTGAGCTTCGACTGCCGTATTAGCCAGGTGGTGAGCGTTGGCACCCATGACATCCTGTTCTGTGCCATCGAAGCGATCCATCGCCATGCGACCCCGTATGGGCTGGTGTGGTTCGATCGCAGCTATCATGCGCTGATGCGTCCGGCGTGCTAA	0.71549	58.5859	0.280162	0.687656	0	0.943511	62.2222	0.315303	0.687656	0	0.473859
NC_013654.1_cds_WP_000422035.1_1266	MKEELAAALMDTHQQKQWHKAQKKKHKQEAKAAKAKAKLGEVATDSKPRVWVLDFKGSMDAHEVNSLREEITAVLAAFKPQDQVVLRLESPGGMVHGYGLAASQLQRLRDKNIPLTVTVDKVAASGGYMMACVADKIVSAPFAIVGSIGVVAQMPNFNRFLKSKDIDIELHTAGQYKRTLTLLGENTEEGREKFREELNETHQLFKDFVKRMRPSLDIEQVATGEHWYGQQAVEKGLVDEINTSDEVILSLMEGREVVNVRYMQRKRLIDRFTGSAAESADRLLLRWWQRGQKPLM	296	ATGAAAGAAGAACTGGCAGCGGCGCTGATGGATACCCACCAGCAGAAGCAGTGGCATAAAGCGCAGAAAAAAAAACATAAACAGGAAGCGAAAGCGGCAAAAGCGAAAGCGAAACTGGGCGAAGTGGCCACCGACAGCAAACCGCGTGTGTGGGTGCTGGATTTTAAAGGTTCGATGGACGCCCATGAAGTGAACAGCCTGCGTGAAGAAATCACCGCGGTGCTGGCGGCGTTCAAACCGCAGGATCAGGTGGTGCTGCGTCTGGAAAGTCCGGGTGGTATGGTGCACGGTTATGGTCTGGCGGCCAGCCAGCTGCAGCGTCTGCGTGACAAAAACATCCCGCTGACCGTCACCGTCGACAAAGTGGCGGCCTCTGGCGGTTATATGATGGCGTGCGTGGCGGATAAAATCGTGAGCGCGCCGTTTGCGATTGTGGGTTCTATCGGCGTGGTGGCGCAGATGCCGAATTTCAACCGTTTCCTGAAATCTAAAGATATCGACATCGAGCTGCATACCGCGGGCCAGTATAAACGTACGCTGACGCTGCTGGGCGAAAACACCGAAGAAGGCCGTGAGAAATTTCGTGAAGAGCTGAACGAAACCCATCAGCTGTTCAAAGACTTTGTGAAACGTATGCGTCCGTCGCTGGACATCGAACAGGTGGCGACCGGTGAACACTGGTATGGTCAGCAGGCGGTCGAGAAAGGCCTGGTGGATGAAATCAACACCAGCGATGAAGTGATCCTGTCGCTGATGGAAGGTCGTGAAGTCGTGAACGTGCGTTATATGCAGCGTAAGCGTCTGATCGATCGTTTCACCGGCTCTGCGGCCGAAAGCGCGGATCGTCTGCTGCTGCGTTGGTGGCAGCGTGGTCAGAAACCGTTAATGTAA	0.72012	51.2907	0.320657	0.687656	0	0.905369	54.8822	0.396484	0.687656	0	0.502634
NC_013654.1_cds_WP_001128858.1_1294	MPLLDIRNLTIEFKTGDEWVKAVDRVSMTLTEGEIRGLVGESGSGKSLIAKAICGVNKDNWRVTADRMRFDDIDLLRLSARERRKLVGHNVSMIFQEPQSCLDPSERVGRQLMQNIPAWTYKGRWWQRFGWRKRRAIELLHRVGIKDHKDAMRSFPYELTEGECQKVMIAIALANQPRLLIADEPTNSMEPTTQAQIFRLLTRLNQNSNTTILLISHDLQMLSQWADKINVLYCGQTVETAPSKELVTMPHHPYTQALIRAIPDFGSAMPHKSRLNTLPGAIPLLEQLPIGCRLGPRCPYAQRECIVTPRLTGAKNHLYACHFPLNMEKE	330	ATGCCTCTGCTGGATATTCGTAATCTGACCATTGAATTTAAAACCGGCGATGAATGGGTGAAAGCGGTTGATCGTGTTAGTATGACGCTGACGGAAGGTGAAATTCGTGGCCTGGTCGGTGAAAGTGGCAGCGGTAAATCGCTGATTGCGAAAGCGATCTGCGGCGTTAACAAAGATAACTGGCGTGTGACCGCAGATCGTATGCGTTTCGACGATATCGATCTGCTGCGTCTGTCGGCGCGTGAACGTCGTAAACTGGTTGGCCACAACGTCTCTATGATCTTCCAGGAACCGCAGAGCTGCCTCGATCCGAGTGAGCGTGTCGGTCGTCAGCTGATGCAGAACATTCCGGCATGGACCTACAAAGGCCGTTGGTGGCAGCGTTTCGGCTGGCGTAAACGTCGTGCGATCGAACTGCTGCATCGTGTGGGCATCAAAGATCACAAGGACGCCATGCGTAGCTTCCCGTATGAACTGACGGAAGGTGAATGCCAGAAAGTGATGATCGCGATTGCGCTGGCGAACCAGCCGCGTCTGCTGATCGCCGATGAACCGACCAACTCTATGGAACCGACCACCCAGGCGCAGATCTTCCGTCTGCTGACCCGTCTGAACCAGAACAGCAACACCACCATCCTGCTGATCAGCCACGATCTGCAGATGCTGAGCCAGTGGGCGGATAAAATCAACGTCCTGTACTGCGGCCAGACCGTGGAAACCGCGCCGTCGAAAGAACTGGTGACCATGCCGCACCATCCGTATACCCAGGCGCTGATCCGTGCGATCCCGGATTTCGGTTCTGCGATGCCGCATAAATCGCGTCTGAACACGCTGCCGGGCGCGATCCCGCTGCTGGAACAGCTGCCGATCGGTTGCCGTCTGGGTCCGCGTTGCCCGTACGCCCAGCGTGAGTGCATCGTGACCCCGCGTCTGACGGGGGCGAAAAACCATCTGTATGCATGCCACTTTCCGTTAAATATGGAGAAGGAATAA	0.713036	51.3595	0.304853	0.687656	0	0.893392	56.1934	0.385189	0.687656	0	0.488252
NC_013654.1_cds_WP_001170176.1_1650	MQKKSIYVAYTGGTIGMQRSEQGYIPVSGHLQRQLALMPEFHRPEMPDFTIHEYTPLMDSSDMTPEDWQHIAEDIKAHYDDYDGFVILHGTDTMAYTASALSFMLENLSKPVIVTGSQIPLAELRSDGQINLLNALYVAANYPINEVTLFFNNRLYRGNRTTKAHADGFDAFASPNLPPLLEAGIHIRRLNTPPAPHGEGELIVHPITPQPIGVVTIYPGISADVVRNFLRQPVKALILRSYGVGNAPQNKAFLQELQEASDRGIVVVNLTQCMSGKVNMGGYATGNALAHAGVIGGADMTVEATLTKLHYLLSQELDTETIRKAMSQNLRGELTPDD	338	ATGCAAAAGAAATCGATTTATGTTGCTTATACCGGCGGCACCATTGGCATGCAGCGTAGTGAACAGGGTTACATTCCGGTCAGCGGTCATCTGCAGCGTCAGCTGGCGCTGATGCCGGAATTCCATCGTCCGGAAATGCCGGATTTTACCATCCATGAATACACCCCGCTGATGGATAGCAGCGACATGACGCCGGAGGACTGGCAGCACATCGCGGAAGACATCAAAGCGCACTATGACGACTATGACGGCTTCGTGATTCTGCATGGCACCGACACCATGGCCTATACCGCGTCTGCGCTGTCGTTCATGCTGGAAAATCTGTCGAAACCGGTGATCGTGACCGGCAGCCAGATCCCGCTGGCGGAACTGCGTAGCGATGGCCAGATCAACCTGCTGAACGCGCTGTATGTTGCGGCGAACTATCCGATTAACGAAGTGACCCTGTTCTTCAACAACCGTCTGTACCGTGGCAACCGCACCACCAAAGCGCATGCGGATGGTTTTGATGCGTTCGCGTCCCCGAACCTGCCGCCGCTGCTGGAAGCGGGCATCCACATCCGTCGTCTGAACACGCCGCCGGCGCCGCACGGTGAAGGTGAACTGATCGTGCATCCGATCACTCCGCAGCCGATCGGTGTTGTCACCATCTACCCGGGCATCTCTGCCGATGTCGTCCGCAACTTCCTGCGTCAGCCGGTTAAAGCGCTGATTCTGCGTTCTTACGGCGTGGGTAACGCGCCGCAGAACAAAGCGTTTCTGCAGGAACTGCAGGAAGCGAGCGATCGTGGTATCGTCGTCGTCAACCTGACCCAGTGTATGTCTGGCAAAGTGAACATGGGCGGCTATGCAACCGGCAACGCGCTGGCGCATGCGGGTGTTATCGGTGGCGCGGATATGACCGTTGAAGCGACGCTGACCAAACTGCATTATCTGCTGTCGCAGGAACTGGATACGGAAACCATCCGTAAAGCGATGTCTCAGAACCTGCGTGGTGAATTAACGCCGGATGATTAA	0.716412	50.3441	0.306375	0.687656	0	0.894846	56.7355	0.370644	0.687656	0	0.493292
NC_013654.1_cds_WP_001055794.1_1713	MNMFFRLTALAGLLAIAGQTFAVEDITRADQIPVLKEETQHATVSERVTSRFTRSHYRQFDLDQAFSAKIFDRYLNLLDYSHNVLLASDVEQFAKKKTELGDELRSGKLDVFYDLYNLAQKRRFERYQYALSVLEKPMDFTGNDTYNLDRSKAPWPKNEAELNALWDSKVKFDELSLKLTGKTDKEIRETLTRRYKFAIRRLAQTNSEDVFSLAMTAFAREIDPHTNYLSPRNTEQFNTEMSLSLEGIGAVLQMDDDYTVINSMVAGGPAAKSKAISVGDKIVGVGQTGKPMVDVIGWRLDDVVALIKGPKGSKVRLEILPAGKGTKTRTVTLTRERIRLEDRAVKMSVKTVGKEKVGVLDIPGFYVGLTDDVKVQLQKLEKQNVSSVIIDLRSNGGGALTEAVSLSGLFIPSGPIVQVRDNNGKVREDSDTDGQVFYKGPLVVLVDRFSASASEIFAAAMQDYGRALVVGEPTFGKGTVQQYRSLNRIYDQMLRPEWPALGSVQYTIQKFYRVNGGSTQRKGVTPDIIMPTGNEETETGEKFEDNALPWDSIDAATYVKSGDLTAFEPELLKEHNARIAKDPEFQNIMKDIARFNAMKDKRNIVSLNYAVREKENNEDDATRLARLNERFKREGKPELKKLDDLPKDYQEPDPYLDETVNIALDLAKLEKARPAEQPAPVK	682	ATGAATATGTTCTTCCGTTTAACAGCGCTGGCAGGTCTGCTGGCGATTGCGGGTCAAACCTTTGCGGTAGAAGATATTACCCGTGCGGATCAGATTCCGGTGCTGAAAGAAGAAACCCAGCATGCAACCGTCAGCGAACGTGTGACCTCACGTTTCACCCGTTCGCACTATCGTCAGTTCGATCTGGATCAGGCGTTCAGCGCGAAAATCTTCGATCGTTATCTGAACCTGCTCGATTATAGCCACAACGTGCTGCTGGCGAGCGACGTTGAACAGTTCGCCAAAAAAAAAACCGAACTGGGCGACGAACTGCGTTCCGGCAAACTGGACGTGTTCTACGATCTCTACAACCTGGCGCAGAAGCGTCGTTTCGAACGTTATCAGTATGCGCTGTCTGTGCTGGAAAAACCGATGGATTTCACCGGCAACGACACCTATAACCTCGACCGTAGCAAAGCCCCGTGGCCGAAAAATGAGGCGGAGCTGAACGCGCTGTGGGACTCTAAAGTTAAATTCGATGAACTGTCGCTGAAACTGACCGGGAAAACCGATAAAGAAATCCGTGAAACCCTGACCCGTCGTTACAAGTTCGCGATCCGTCGTCTGGCGCAGACCAACAGCGAAGATGTCTTCAGCCTGGCGATGACCGCGTTCGCGCGTGAAATCGATCCGCATACCAACTATCTGTCTCCGCGTAACACCGAACAGTTCAACACCGAAATGAGCCTGTCGCTGGAAGGTATTGGCGCGGTGCTGCAGATGGATGACGACTACACCGTCATCAACTCTATGGTTGCGGGTGGTCCGGCGGCGAAATCGAAAGCGATCTCTGTGGGTGATAAAATCGTTGGTGTAGGCCAGACCGGTAAACCGATGGTTGACGTTATCGGCTGGCGTCTGGATGATGTTGTGGCGCTGATTAAAGGTCCGAAAGGTTCCAAAGTGCGTCTGGAGATTCTGCCGGCGGGTAAGGGTACCAAAACCCGTACCGTGACCCTGACCCGTGAACGTATCCGTCTGGAAGATCGTGCGGTGAAAATGTCTGTAAAAACTGTTGGTAAAGAAAAAGTGGGTGTGCTGGATATTCCGGGTTTCTACGTGGGTCTGACCGATGACGTGAAAGTGCAGCTGCAGAAACTGGAGAAACAGAACGTTTCCTCTGTCATCATCGACCTGCGTTCTAACGGTGGTGGTGCGCTGACTGAAGCGGTATCACTGTCTGGTCTGTTCATCCCGTCTGGTCCGATCGTGCAGGTCCGTGATAACAACGGTAAAGTTCGTGAAGACTCTGATACCGATGGTCAGGTGTTCTATAAAGGTCCGCTGGTGGTGCTGGTTGATCGTTTCTCTGCGTCTGCGTCGGAGATTTTCGCGGCGGCGATGCAGGATTACGGTCGTGCTCTGGTGGTGGGTGAGCCGACGTTCGGTAAAGGTACGGTGCAGCAGTACCGTTCTCTGAACCGTATCTATGATCAGATGCTGCGCCCGGAGTGGCCGGCGCTGGGTTCTGTGCAGTATACCATCCAGAAATTCTATCGTGTGAACGGTGGTTCGACCCAGCGCAAAGGTGTTACCCCGGATATCATCATGCCGACTGGTAACGAAGAAACCGAAACCGGTGAAAAATTCGAAGATAACGCGCTGCCGTGGGATAGCATTGATGCGGCGACCTATGTAAAATCGGGCGATCTGACTGCGTTCGAACCGGAGCTGCTGAAAGAACATAACGCGCGCATTGCGAAAGATCCGGAATTCCAGAACATCATGAAGGATATCGCCCGTTTCAACGCCATGAAAGATAAACGTAACATCGTGTCCCTGAACTACGCTGTGCGTGAAAAAGAGAACAACGAAGATGATGCGACTCGTCTGGCACGTCTGAACGAACGTTTCAAGCGTGAAGGTAAACCGGAACTGAAAAAACTCGATGATCTGCCGAAAGATTACCAGGAACCGGATCCGTATCTGGATGAAACCGTCAACATCGCGCTGGATCTGGCGAAGCTGGAAAAAGCGCGTCCGGCGGAGCAGCCGGCGCCAGTGAAATAA	0.720902	50.3172	0.351049	0.687656	1	0.866069	52.5134	0.393168	0.687656	0	0.505092
NC_013654.1_cds_WP_001283421.1_1792	MYDAGGTVIYVGKAKDLKKRLSSYFRSNLASRKTEALVAQIQQIDVTVTHTETEALLLEHNYIKLYQPRYNVLLRDDKSYPFIFLSGDTHPRLAMHRGAKHAKGEYFGPFPNGYAVRETLALLQKIFPIRQCENSVYRNRSRPCLQYQIGRCLGPCVEGLVSEEEYAQQVEYVRLFLSGKDDQVLTQLISRMETASQNLEFEEAARIRDQIQAVRRVTEKQFVSNTGDDLDVIGVAFDAGMACVHVLFIRQGKVLGSRSYFPKVPGGTELSEVVETFVGQFYLQGSQMRTLPGEILLDFNLSDKTLLADSLSELAGRKINVQTKPRGDRARYLKLARTNAATALTSKLSQQSTVHQRLTALASVLKLPEVKRMECFDISHTMGEQTVASCVVFDANGPLRAEYRRYNITGITPGDDYAAMNQVLRRRYGKAIDDSKIPDVILIDGGKGQLAQAKNVFAELDVSWDKNHPLLLGVAKGADRKAGLETLFFEPEGEGFSLPPDSPALHVIQHIRDESHDHAIGGHRKKRAKVKNTSSLETIEGVGPKRRQMLLKYMGGLQGLRNASVEEIAKVPGISQGLAEKIFWSLKH	588	ATGTACGATGCAGGTGGTACGGTAATTTATGTCGGCAAAGCGAAAGATCTGAAAAAGCGTCTTAGCAGCTACTTCCGTAGCAACCTGGCGAGCCGTAAAACGGAAGCGCTGGTGGCGCAGATTCAGCAGATCGACGTGACGGTGACCCATACTGAAACCGAAGCGCTGCTGCTGGAACATAACTATATCAAACTGTATCAGCCGCGTTACAACGTCCTGCTGCGTGATGACAAAAGCTATCCGTTCATCTTCCTCTCTGGCGATACCCATCCGCGTCTGGCGATGCACCGCGGTGCGAAACATGCGAAAGGTGAATATTTCGGTCCGTTCCCGAACGGCTATGCCGTGCGTGAAACCCTGGCGCTGCTGCAGAAAATTTTCCCGATCCGTCAGTGCGAAAACTCCGTGTATCGTAACCGTTCTCGTCCGTGCCTGCAGTATCAGATCGGCCGTTGCCTGGGTCCGTGCGTGGAAGGTCTGGTGTCTGAAGAAGAATATGCGCAGCAGGTTGAGTATGTTCGTCTGTTCCTGTCTGGTAAAGATGACCAGGTGCTGACCCAGCTGATCTCTCGTATGGAAACTGCGAGCCAGAACCTGGAGTTCGAAGAAGCGGCGCGTATCCGTGATCAGATCCAGGCGGTGCGTCGTGTTACCGAAAAACAGTTCGTCTCCAACACCGGTGATGATCTGGATGTTATCGGTGTTGCCTTCGATGCGGGTATGGCGTGCGTGCACGTGCTGTTCATCCGTCAGGGTAAAGTGCTGGGTTCGCGTAGCTATTTCCCGAAAGTGCCGGGTGGTACCGAACTGAGCGAAGTGGTGGAGACCTTCGTGGGTCAGTTCTACCTGCAGGGTTCTCAGATGCGTACCCTGCCGGGTGAAATCCTGCTGGATTTCAACCTGTCTGATAAAACCCTGCTGGCGGATTCTCTGTCGGAACTGGCGGGTCGTAAAATCAACGTTCAGACCAAGCCGCGTGGCGATCGTGCGCGTTATCTGAAACTGGCGCGTACCAACGCGGCGACCGCGCTGACCTCTAAACTGAGCCAGCAGTCTACCGTGCATCAGCGTCTGACCGCGCTGGCGTCTGTTCTGAAACTGCCGGAAGTGAAACGTATGGAATGCTTCGATATCTCTCACACCATGGGCGAACAGACCGTTGCGTCTTGTGTGGTTTTCGATGCGAACGGTCCGCTGCGTGCGGAGTACCGTCGTTATAACATCACCGGTATCACGCCGGGTGATGATTACGCGGCGATGAACCAGGTGCTGCGTCGTCGTTACGGTAAAGCGATCGATGATTCTAAAATCCCGGATGTGATCCTGATCGATGGTGGTAAAGGTCAGCTGGCGCAGGCGAAAAACGTCTTCGCGGAACTCGATGTTTCTTGGGATAAAAACCATCCGCTGCTGCTGGGTGTGGCGAAAGGTGCTGATCGTAAAGCGGGCCTGGAAACCCTGTTCTTCGAGCCGGAAGGTGAAGGTTTTTCTCTGCCGCCGGATTCTCCGGCGCTGCATGTGATCCAGCATATTCGTGATGAATCGCACGATCATGCGATCGGTGGCCATCGCAAAAAACGTGCGAAAGTGAAAAATACGAGCAGCCTGGAGACCATTGAAGGTGTTGGTCCGAAACGTCGTCAGATGCTGCTGAAATACATGGGCGGTCTGCAGGGTCTGCGTAACGCGAGCGTTGAGGAGATCGCCAAAGTTCCGGGTATTTCTCAGGGTCTGGCGGAAAAAATTTTCTGGTCTCTCAAACACTAA	0.720559	51.4997	0.318951	0.687656	1	0.888431	54.103	0.378088	0.687656	0	0.50956
NC_013654.1_cds_WP_001295424.1_1990	MTDQSHQCVIIGIAGASASGKSLIASTLYRELREQVGDEHIGVIPEDCYYKDQSHLSMEERVKTNYDHPSAMDHSLLLEHLQALKRGSAIDLPVYSYVEHTRMKETVTVEPKKVIILEGILLLTDARLRDELNFSIFVDTPLDICLMRRIKRDVNERGRSMDSVMAQYQKTVRPMFLQFIEPSKQYADIIVPRGGKNRIAIDILKAKISQFFE	213	ATGACTGATCAATCTCATCAGTGCGTGATTATCGGTATTGCGGGCGCGTCTGCGAGCGGCAAAAGCCTGATTGCCTCGACGCTGTATCGTGAACTGCGTGAACAGGTGGGCGATGAACATATCGGCGTGATTCCGGAAGACTGCTACTATAAAGATCAGTCGCATCTGTCGATGGAAGAACGTGTCAAAACCAACTACGATCATCCGAGCGCCATGGATCACAGCCTGCTGCTGGAACATCTGCAGGCGCTGAAACGTGGCAGCGCCATCGACCTGCCGGTGTACAGCTATGTGGAACACACCCGTATGAAAGAAACCGTCACCGTGGAACCGAAGAAAGTGATCATCCTGGAAGGCATCCTGCTGCTGACCGATGCGCGTCTGCGTGATGAACTGAACTTCAGCATCTTTGTCGATACGCCGCTGGATATCTGCCTGATGCGTCGTATCAAACGTGATGTGAACGAACGTGGCCGTAGCATGGACTCTGTGATGGCGCAGTATCAGAAAACCGTGCGTCCGATGTTCCTGCAGTTTATCGAACCGTCGAAACAGTATGCGGATATCATCGTGCCGCGTGGTGGCAAAAACCGTATCGCCATCGATATCCTGAAAGCGAAAATCAGCCAGTTCTTCGAATAA	0.71588	48.1308	0.318928	0.687656	0	0.911675	52.1807	0.395105	0.687656	0	0.487823
NC_013654.1_cds_WP_001113641.1_2113	MPEATPFQVMIVDDHPLMRRGVRQLLELDSGFEVVAEAGDGASAIDLANRLDIDVILLDLNMKGMSGLDTLNALRRDGVTAQIIILTVSDASSDVFALIDAGADGYLLKDSDPEVLLEAIRAGAKGSKVFSERVNQYLREREMFGAEEDPFSVLTERELDVLHELAQGLSNKQIASVLNISEQTVKVHIRNLLRKLNVRSRVAATILFLQQRGAQ	215	ATGCCAGAAGCAACGCCATTTCAGGTCATGATCGTCGATGACCATCCGCTGATGCGTCGCGGCGTGCGTCAGCTGCTGGAACTGGACTCCGGTTTTGAAGTGGTGGCGGAAGCGGGCGACGGCGCATCGGCCATTGACCTGGCGAACCGTCTGGATATCGACGTGATTCTGCTGGATCTGAACATGAAAGGCATGTCGGGCCTGGATACCCTGAACGCGCTGCGTCGTGACGGCGTGACCGCACAGATCATCATCCTGACGGTCAGCGATGCGAGCAGCGATGTCTTCGCGCTGATTGATGCGGGCGCCGACGGTTATCTGCTGAAAGACAGCGATCCGGAAGTGCTGCTGGAAGCGATCCGTGCCGGCGCGAAAGGCAGCAAAGTGTTCTCGGAACGTGTTAACCAGTATCTGCGTGAGCGCGAAATGTTTGGCGCGGAAGAAGACCCGTTCTCTGTGCTGACCGAACGTGAACTGGATGTCCTGCATGAACTGGCGCAGGGTCTGAGCAACAAACAGATCGCCAGCGTGCTGAACATCTCGGAACAGACGGTGAAAGTCCACATCCGCAACCTGCTGCGTAAACTGAACGTGCGTTCACGTGTGGCGGCGACCATCCTGTTCCTGCAACAACGTGGTGCTCAGTAA	0.718833	52.1605	0.332854	0.687656	0	0.882123	57.8704	0.413042	0.687656	0	0.502559
NC_013654.1_cds_WP_000858396.1_2791	MKTSRLPIAIQQAVMRRLREKLAQANLKLGRNYPEPKLSYTQRGTSAGTAWLESYEIRLNPVLLLENSEAFIEEVVPHELAHLLVWKHFGRVAPHGKEWKWMMESVLGVPARRTHQFELQSVRRNTFPYRCKCQEHQLTVRRHNRVVRGEAVYRCVHCGEQLVAK	165	ATGAAAACCTCACGTCTGCCGATTGCCATTCAGCAGGCGGTGATGCGTCGTCTGCGTGAAAAGCTGGCGCAGGCGAATCTGAAACTGGGCCGTAACTATCCGGAACCGAAACTGAGCTACACGCAGCGTGGCACCAGCGCGGGTACGGCGTGGCTGGAAAGCTATGAAATTCGTCTGAACCCGGTGCTGCTGCTGGAAAACAGCGAAGCGTTCATCGAAGAAGTGGTGCCGCATGAACTGGCGCATCTGCTGGTGTGGAAACATTTCGGCCGTGTCGCGCCGCATGGCAAAGAATGGAAATGGATGATGGAAAGCGTGCTGGGTGTCCCGGCGCGCCGTACCCATCAGTTCGAACTGCAGTCTGTCCGCCGCAACACCTTTCCGTATCGTTGCAAATGCCAGGAGCATCAGCTGACGGTGCGCCGCCACAACCGTGTCGTACGCGGCGAAGCGGTGTATCGCTGCGTGCATTGCGGTGAACAGCTGGTTGCGAAATAA	0.714214	55.8233	0.341927	0.687656	0	0.930766	57.8313	0.378911	0.687656	0	0.487669
NC_013654.1_cds_WP_001295547.1_3013	MPNIVLSRIDERLIHGQVGVQWVGFAGANLVLVANDEVAEDPVQQNLMEMVLAEGIAVRFWTLQKVIDNIHRAADRQKILLVCKTPADFLTLVKGGVPVNRINVGNMHYANGKQQIAKTVSVDAGDIAAFNDLKAAGVECFVQGVPTEPAVDLFKLL	157	ATGCCGAACATTGTACTGAGCCGTATCGATGAACGTCTGATTCACGGTCAGGTTGGCGTACAGTGGGTCGGCTTTGCGGGCGCGAACCTGGTGCTGGTGGCCAACGATGAAGTGGCGGAAGATCCGGTACAGCAGAATCTGATGGAAATGGTGCTGGCGGAAGGCATTGCGGTGCGTTTCTGGACCCTGCAGAAAGTGATCGACAACATCCATCGTGCCGCCGATCGTCAGAAAATCCTGCTGGTGTGCAAAACGCCGGCGGATTTCCTGACCCTGGTGAAAGGCGGCGTGCCGGTGAATCGTATCAACGTGGGCAATATGCACTATGCGAACGGCAAACAGCAGATCGCCAAAACCGTGTCTGTCGATGCTGGCGATATCGCGGCGTTCAACGATCTGAAAGCGGCGGGTGTGGAATGCTTTGTTCAGGGTGTGCCGACGGAACCGGCGGTAGATCTGTTCAAACTGTTATAA	0.71975	50.8439	0.336758	0.687656	0	0.904293	55.4852	0.39245	0.687656	0	0.500555
NC_013654.1_cds_WP_000852398.1_3726	MAETSSTTAGAQTLLRGLAVLNAVYNGCHDLKSIGEFTGTTRSTTHRLVTVLVEQRYLRHVPTQGYQLGAKLIEFGARALESTSLYEIAQPVLQRLARYTLDTVHLGIVEGDEVLYLEKINSQRGLEMRSRPGHRMPLAITGIGKALILNRTEEEWRTLFKTCGDETKLGAFIQNMRRYAASGFAFDLEENEPTIRCVAAPVYNARDEIVAAISVASTTTYMSLARLEELAPYVKSCAEEISAELGWGKHVRKDK	255	ATGGCTGAAACTTCTAGCACCACCGCCGGTGCGCAGACGCTGCTGCGTGGCCTGGCGGTGCTGAACGCGGTTTATAACGGCTGCCATGATCTGAAAAGCATCGGCGAATTCACCGGCACCACCCGTTCAACCACCCATCGTCTGGTGACCGTGCTGGTGGAACAGCGTTATCTGCGTCATGTGCCGACGCAGGGCTATCAGCTGGGCGCGAAACTGATCGAGTTTGGCGCGCGTGCGCTGGAAAGCACCTCGCTGTATGAAATCGCGCAGCCGGTACTGCAGCGTCTGGCGCGTTATACCCTGGATACCGTCCATCTGGGCATCGTGGAAGGCGATGAAGTGCTGTACCTGGAAAAAATCAACAGCCAGCGTGGCCTGGAAATGCGTAGCCGTCCGGGTCACCGTATGCCGCTGGCGATCACCGGCATCGGCAAAGCGCTGATCCTGAACCGTACGGAAGAAGAATGGCGTACCCTGTTCAAAACCTGCGGCGACGAAACCAAACTGGGTGCGTTTATTCAGAACATGCGTCGTTATGCGGCGAGCGGCTTTGCGTTTGATCTGGAAGAAAACGAGCCGACCATCCGTTGCGTGGCGGCGCCGGTGTATAACGCGCGTGACGAAATCGTCGCGGCCATCTCCGTCGCGAGCACCACCACCTACATGAGCCTGGCGCGTCTGGAAGAACTGGCGCCGTATGTTAAAAGCTGCGCGGAAGAAATTAGTGCGGAACTGGGTTGGGGTAAACACGTTCGTAAAGATAAGTGA	0.721137	54.0365	0.335003	0.687656	0	0.923548	57.9427	0.387134	0.687656	0	0.488265
NC_013654.1_cds_WP_001137231.1_3901	MPRGLELLIAQTILQGFDAQYGRFLEVTSGAQQRFEQADWHAVQQAMKNRIHLYDHHVGLVVEQLRCITNGQSTDAAFLLRVKEHYTRLLPDYPRFEIAESFFNSVYCRLFDHRSLTPERLFIFSSQPERRFRTIPRPLAKDFHPDHGWESLLMRVISDLPLRLRWQNKSRDIHYIVRHLTETLGTDNLAESHLQVANELFYRNKAAWLVGKLITPSGTLPFLLPIHQTDDGELFIDTCLTTTAEASIVFGFARSYFMVYAPLPAALVEWLREILPGKTTAELYMAIGCQKHAKTESYREYLVYLQGCNEQFIEAPGIRGMVMLVFTLPGFDRVFKVIKDKFAPQKEMSAAHVRACYQLVKEHDRVGRMADTQEFENFVLEKRHISPALMALLLQEAAEKITDLGEQIVIRHLYIERRMVPLNIWLEQVEGQQLRDAIEEYGNAIRQLAAANIFPGDMLFKNFGVTRHGRVVFYDYDEICYMTEVNFRDIPPPRYPEDELASEPWYSVSPGDVFPEEFRHWLCADPRIGPLFEEMHADLFRADYWRALQNRIREGHVEDVYAYRRRQRFSVRFV	574	ATGCCACGTGGTCTGGAACTGCTGATTGCGCAAACCATTCTGCAGGGTTTTGATGCGCAGTATGGTCGTTTCCTGGAAGTCACCAGTGGTGCGCAGCAGCGTTTTGAACAGGCCGATTGGCATGCGGTACAGCAGGCGATGAAAAACCGTATCCATCTCTACGACCACCACGTTGGTCTGGTCGTTGAACAGCTGCGTTGCATCACCAACGGTCAGAGCACCGATGCGGCCTTCCTGCTGCGTGTGAAAGAACACTATACCCGTCTGCTGCCGGACTATCCGCGTTTTGAAATCGCGGAAAGCTTCTTCAACAGCGTTTACTGCCGTCTGTTCGATCACCGTAGCCTGACCCCGGAACGTCTGTTCATCTTCAGCTCTCAGCCGGAACGTCGTTTCCGTACGATTCCGCGTCCGCTGGCGAAAGATTTCCACCCGGATCACGGTTGGGAAAGCCTGCTGATGCGTGTGATCTCTGATCTGCCGCTGCGTCTGCGTTGGCAGAACAAAAGCCGTGATATCCACTATATCGTGCGTCATCTGACCGAAACCCTGGGTACCGACAACCTGGCGGAGTCGCACCTGCAGGTGGCCAACGAACTGTTCTACCGTAACAAAGCGGCGTGGCTGGTCGGTAAACTGATCACCCCGAGCGGCACCCTGCCGTTCCTGCTGCCGATCCACCAGACCGATGATGGTGAACTGTTCATCGATACCTGTCTGACCACCACCGCGGAGGCGTCTATTGTTTTCGGTTTCGCGCGTTCGTATTTCATGGTTTATGCGCCGCTGCCGGCGGCCCTGGTGGAATGGCTGCGTGAGATCCTGCCGGGTAAAACCACCGCGGAGCTGTATATGGCGATCGGCTGCCAGAAACACGCGAAAACCGAGTCTTATCGTGAGTACCTGGTTTACCTGCAGGGTTGCAACGAACAGTTCATCGAAGCGCCGGGTATCCGTGGTATGGTTATGCTGGTGTTCACGCTGCCGGGTTTCGATCGTGTGTTCAAAGTGATCAAAGATAAATTCGCGCCGCAGAAAGAGATGAGCGCGGCGCACGTGCGTGCGTGCTACCAGCTGGTGAAAGAACATGATCGTGTGGGTCGTATGGCGGATACCCAGGAGTTTGAAAACTTTGTGCTGGAAAAACGTCATATCTCTCCGGCGCTGATGGCGCTGCTGCTGCAGGAAGCGGCGGAAAAAATCACCGATCTGGGTGAGCAGATCGTGATTCGTCATCTGTACATTGAGCGTCGCATGGTGCCGCTGAACATCTGGCTGGAGCAGGTGGAAGGTCAGCAGCTGCGTGATGCGATCGAAGAATACGGTAACGCGATCCGTCAGCTGGCGGCGGCGAACATCTTTCCGGGTGATATGCTGTTCAAAAACTTTGGTGTGACCCGTCATGGTCGCGTGGTGTTCTACGATTACGACGAAATCTGTTACATGACCGAAGTGAACTTCCGTGATATCCCGCCGCCGCGTTATCCGGAAGATGAACTGGCGTCTGAACCGTGGTATTCTGTGTCTCCGGGTGATGTGTTCCCGGAAGAATTCCGTCATTGGCTGTGTGCGGATCCGCGTATCGGTCCGCTGTTCGAAGAAATGCACGCGGATCTCTTCCGTGCGGATTATTGGCGTGCGCTGCAGAACCGTATTCGTGAGGGTCATGTGGAAGATGTTTATGCGTATCGTCGTCGTCAGCGTTTCAGCGTTCGTTTTGTTTGA	0.71736	53.5072	0.301248	0.687656	0	0.899925	55.0725	0.364255	0.687656	0	0.577621
NC_013654.1_cds_WP_000265933.1_4149	MWKRLLVVSAVSAAMSSMALAAPLTVGFSQVGSESGWRAAETNVAKSEAEKRGITLKIADGQQKQENQIKAVRSFVAQGVDAIFIAPVVATGWEPVLKEAKDAEIPVFLLDRSIDVKDKSLYMTTVTADNILEGKLIGDWLVKEVNGKPCNVVELQGTVGASVAIDRKKGFAEAIKNAPNIKIIRSQSGDFTRSKGKEVMESFIKAENNGKNICMVYAHNDDMVIGAIQAIKEAGLKPGKDILTGSIDGVPDIYKAMIDGEANASVELTPNMAGPAFDALEKYKKDGTMPEKLTLTKSTLYLPDTAKEELEKKKNMGY	318	ATGTGGAAACGTCTGCTGGTAGTAAGTGCCGTCAGTGCGGCGATGTCTTCTATGGCGCTGGCGGCGCCGCTGACGGTCGGCTTCAGCCAGGTCGGTAGTGAAAGCGGCTGGCGTGCGGCGGAAACCAACGTGGCGAAAAGCGAAGCGGAGAAACGTGGGATCACCCTGAAAATCGCGGACGGTCAGCAGAAACAGGAGAACCAGATCAAAGCCGTACGTAGCTTCGTGGCGCAGGGCGTCGACGCCATCTTCATCGCCCCGGTGGTTGCGACCGGCTGGGAACCGGTGCTGAAAGAAGCGAAAGATGCGGAAATTCCGGTTTTCCTGCTCGATCGTAGCATCGATGTCAAAGATAAATCGCTGTATATGACCACCGTGACCGCCGATAACATCCTGGAGGGTAAACTGATCGGCGATTGGCTGGTGAAAGAGGTGAACGGCAAACCGTGCAACGTTGTGGAACTGCAGGGTACCGTGGGTGCGTCTGTGGCGATTGATCGTAAAAAAGGTTTTGCGGAAGCGATCAAAAACGCGCCGAACATCAAAATCATCCGTTCTCAGTCTGGTGATTTCACCCGTTCTAAAGGCAAAGAAGTGATGGAATCTTTCATCAAAGCCGAAAACAACGGTAAAAACATCTGCATGGTGTATGCCCATAACGACGATATGGTCATCGGCGCGATCCAGGCGATCAAAGAAGCGGGTCTGAAACCGGGTAAAGATATCCTGACGGGTTCTATCGATGGTGTGCCGGATATCTATAAAGCGATGATCGATGGCGAAGCAAACGCGTCTGTGGAACTGACGCCGAACATGGCGGGTCCGGCGTTCGATGCGCTGGAAAAATATAAAAAAGATGGTACGATGCCGGAAAAACTGACCCTGACGAAATCAACCTTATATCTGCCGGATACGGCGAAAGAAGAACTGGAAAAAAAAAAAAATATGGGTTATTAA	0.717035	50.2612	0.359178	0.687656	0	0.879778	51.8286	0.393697	0.687656	0	0.500842
NC_013655.1_cds_WP_000949451.1_4437	MLSKLRRWLREGAILLVLLAGVIILLDVWRSPQMPAMFDSTPLHTLDGETVTLASISEERPVLLYFWASWCGICRFTTPDVARLQSEGESVMTIALRSGNDGEVSRWLSRKRVTFPVVNDSGGEISRNWEISVTPTLVVVSKGQVVTTTSGWTSYWGMKLRLWRAAMF	168	ATGCTGAGTAAACTGCGTCGTTGGCTGCGTGAAGGCGCGATTCTGCTGGTGCTGCTGGCGGGCGTGATTATTCTGCTGGATGTGTGGCGTAGCCCGCAGATGCCGGCGATGTTTGATAGCACGCCGCTGCATACGCTGGACGGTGAAACCGTAACGCTGGCGAGCATTAGCGAAGAACGTCCGGTGCTGCTGTATTTCTGGGCCAGCTGGTGCGGCATCTGCCGTTTTACCACCCCGGATGTCGCCCGTCTGCAGAGCGAAGGTGAAAGTGTGATGACCATCGCGCTGCGCAGCGGTAACGACGGCGAAGTGAGCCGTTGGCTGAGCCGTAAACGCGTGACCTTCCCGGTGGTGAACGACTCTGGTGGCGAAATCAGCCGTAACTGGGAAATCAGCGTGACCCCAACGCTGGTGGTGGTCAGCAAAGGCCAGGTGGTGACCACCACCAGCGGCTGGACCAGCTACTGGGGTATGAAACTGCGTCTGTGGCGTGCGGCGATGTTCTAA	0.709053	59.3688	0.305726	0.687656	1	0.924935	59.9606	0.36777	0.687656	0	0.538903
NC_013353.1_cds_WP_000502941.1_609	MGDTMQQRLTQDLTQFLASLPEDDRIKAINEIRMAIHQVSPFREEPVDCVLWVKNSQLMPNDYNPNNVAPPEKKLLKKSIEIDGFTQPIVVTHTDKNALEIVDGFHRHEIGKGSSSLKLRLKGYLPVTCLEGTRNQRIAATIRHNRARGRHQITAMSEIVRELSQLGWDDNKIGKELGMDSDEVLRLKQINGLQELFADRQYSRAWTVK	209	ATGGGTGATACTATGCAACAACGTCTGACGCAGGATCTGACGCAGTTTCTGGCGTCGCTGCCGGAAGACGATCGTATTAAAGCGATTAACGAAATCCGTATGGCCATCCATCAGGTAAGCCCGTTCCGTGAAGAACCGGTCGACTGCGTGCTGTGGGTGAAAAATAGCCAGCTGATGCCGAATGATTATAACCCGAATAACGTCGCGCCGCCGGAAAAAAAACTGCTGAAAAAAAGCATCGAAATTGACGGTTTCACCCAGCCGATCGTGGTGACCCACACCGATAAAAACGCGCTGGAAATCGTCGACGGTTTTCATCGTCACGAAATCGGCAAAGGCAGCAGCAGCCTGAAACTGCGTCTGAAAGGCTATCTGCCGGTCACCTGCCTGGAAGGCACGCGTAACCAGCGTATCGCGGCGACCATCCGTCATAACCGTGCGCGTGGCCGTCACCAGATCACCGCGATGTCTGAAATCGTGCGTGAACTGTCCCAGCTGGGCTGGGATGACAACAAAATCGGCAAAGAACTGGGTATGGATAGCGATGAAGTGCTGCGTCTGAAACAGATCAACGGTCTGCAGGAACTGTTCGCTGATCGTCAGTATTCTCGTGCGTGGACTGTAAAGTAA	0.72186	46.9841	0.321657	0.687507	0	0.895439	52.6984	0.414626	0.687656	0	0.493102
NC_013353.1_cds_WP_000884702.1_1121	MLDKLDAALRFQQEALNLRAQRQEVLAANIANADTPGYQARDIDFASELKKVMQRGRDATSVVALTMTSTQHIPAQALTPPTAELQYRIPDQPSLDGNTVDMDRERTQFADNSLQYQMSLSALSGQIKGMMNVLQSGN	138	ATGCTGGACAAACTGGATGCCGCGCTGCGTTTTCAGCAGGAAGCGCTGAATCTGCGTGCGCAGCGCCAGGAAGTGCTGGCGGCGAACATTGCGAACGCCGATACCCCGGGCTATCAGGCGCGTGATATCGATTTTGCCAGCGAACTGAAAAAAGTGATGCAGCGTGGCCGTGATGCTACCAGCGTCGTGGCGCTGACCATGACCAGCACCCAGCATATCCCGGCGCAGGCGCTGACCCCGCCGACCGCGGAACTGCAGTATCGTATCCCGGACCAGCCGTCACTGGACGGTAACACCGTGGACATGGATCGCGAACGTACGCAGTTTGCCGATAACAGCCTGCAGTACCAGATGTCACTGTCTGCGCTGAGCGGCCAGATCAAAGGCATGATGAACGTACTGCAGAGCGGTAACTAA	0.712939	53.717	0.321105	0.687656	0	0.927559	59.2326	0.383836	0.687656	0	0.484873
NC_013353.1_cds_WP_001298814.1_1468	METNIVEVENFVQQSEERRGSAFTQEVKRYLERYPNTQYVDVLLTDLNGCFRGKRIPVSSLKKLEKGCYFPASVFAMDILGNVVEEAGLGQEMGEPDRTCVPVLGSLTPSAADPEFIGQMLLTMVDEDGAPFDVEPRNVLNRLWQQLRQRGLFPVVAVELEFYLLDRQRDAEGYLQPPCAPGTDDRNTQSQVYSVDNLNHFADVLNDIDELAQLQLIPADGAVAEASPGQFEINLYHTDNVLEACDDALALKRLVRLMAEKHKMHATFMAKPYEEHAGSGMHIHISMQNNRGENVLSDTEGEDSPLLKKMLAGMIDLMPSSMALLAPNVNSYRRFQPGMYVPTQASWGHNNRTVALRIPCGDRHNHRVEYRVAGADANPYLVMAAIFAGILHGLDNELPLQEEVEGNGLEQEGLPFPIRQSDALGEFIENDHLRRYLGERFCHVYHACKNDELLQFERLITETEIEWMLKNA	472	ATGGAAACCAATATTGTTGAAGTTGAAAACTTTGTTCAGCAGTCTGAAGAACGTCGTGGTTCTGCCTTTACCCAGGAAGTGAAACGTTATCTGGAGCGTTATCCGAACACGCAGTATGTCGATGTGCTGCTGACCGATCTGAACGGCTGCTTCCGTGGGAAGCGTATTCCGGTTAGCAGCCTGAAAAAACTGGAAAAAGGCTGCTATTTCCCGGCGTCGGTGTTCGCCATGGACATCCTGGGTAACGTCGTTGAAGAAGCGGGTCTGGGTCAGGAAATGGGCGAACCGGATCGTACCTGCGTGCCGGTGCTGGGCTCGCTGACCCCGTCTGCCGCCGATCCGGAATTCATCGGTCAGATGCTGCTGACCATGGTTGATGAAGACGGCGCGCCGTTCGATGTTGAACCGCGTAACGTGCTGAACCGTCTGTGGCAGCAGCTGCGTCAGCGTGGTCTGTTCCCGGTGGTGGCGGTGGAACTGGAGTTCTATCTGCTGGATCGTCAGCGTGATGCGGAAGGTTATCTGCAGCCGCCGTGCGCGCCGGGTACCGATGACCGTAACACCCAGTCTCAGGTGTATTCTGTGGATAACCTGAACCACTTCGCGGATGTGCTGAACGACATCGATGAACTGGCGCAGCTGCAGCTGATTCCGGCGGATGGTGCGGTGGCGGAAGCGTCGCCGGGTCAGTTCGAAATCAACCTGTATCATACCGATAATGTTCTGGAAGCGTGCGATGATGCGCTGGCGCTGAAACGTCTGGTTCGTCTGATGGCGGAAAAACATAAAATGCATGCGACCTTCATGGCGAAACCGTATGAGGAACATGCGGGTTCTGGCATGCACATCCATATCTCTATGCAGAACAACCGTGGTGAAAACGTGCTGTCTGATACCGAGGGCGAAGATTCTCCGCTGCTGAAAAAAATGCTGGCGGGTATGATCGACCTGATGCCGTCTTCTATGGCGCTGCTGGCGCCGAACGTGAACTCTTACCGTCGTTTCCAGCCGGGTATGTATGTTCCGACCCAGGCGTCTTGGGGCCATAACAACCGTACCGTCGCGCTGCGTATCCCGTGCGGTGATCGTCATAACCATCGTGTGGAATATCGTGTTGCGGGTGCAGATGCGAACCCGTATCTCGTTATGGCGGCGATCTTCGCGGGTATTCTGCATGGCCTGGATAACGAACTGCCGCTGCAGGAAGAAGTTGAAGGTAACGGTCTGGAACAGGAGGGTCTGCCGTTCCCGATCCGTCAGAGCGATGCTCTGGGTGAATTCATCGAGAACGATCATCTGCGTCGTTACCTGGGTGAACGTTTCTGCCATGTCTATCATGCGTGCAAAAACGATGAACTGCTGCAGTTCGAGCGTCTCATCACTGAGACCGAGATTGAATGGATGTTAAAAAACGCGTAA	0.716909	53.277	0.320001	0.687656	0	0.894133	54.6159	0.369401	0.687656	0	0.488018
NC_013353.1_cds_WP_001069467.1_2051	MNPQLLRVTNRIIERSRETRSAYLARIEQAKTSTVHRSQLACGNLAHGFAACQPEDKASLKSMLRNNIAIITSYNDMLSAHQPYEHYPEIIRKALHEANAVGQVAGGVPAMCDGVTQGQDGMELSLLSREVIAMSAAVGLSHNMFDGALFLGVCDKIVPGLTMAALSFGHLPAVFVPSGPMASGLPNKEKVRIRQLYAEGKVDRMALLESEAASYHAPGTCTFYGTANTNQMVVEFMGMQLPGSSFVHPDSPLRDALTAAAARQVTRMTGNGNEWMPIGKMIDEKVVVNGIVALLATGGSTNHTMHLVAMARAAGIQINWDDFSDLSDVVPLMARLYPNGPADINHFQAAGGVPVLVRELLKAGLLHEDVNTVAGFGLSRYTLEPWLNNGELDWREGAEKSLDSNVIASFEQPFSHHGGTKVLSGNLGRAVMKTSAVPVENQVIEAPAVVFESQHDVMPAFEAGLLDRDCVVVVRHQGPKANGMPELHKLMPPLGVLLDRCFKIALVTDGRLSGASGKVPSAIHVTPEAYDGGLLAKVRDGDIIRVNGQTGELTLLVDEAELAAREPHIPDLSASRVGTGRELFSALREKLSGAEQGATCITF	603	ATGAATCCGCAATTACTGCGTGTAACCAACCGTATTATTGAACGTTCTCGTGAAACCCGTTCTGCGTACCTGGCGCGTATTGAACAGGCGAAAACCAGTACCGTTCATCGTAGCCAGCTGGCGTGCGGCAACCTGGCGCATGGTTTTGCGGCGTGCCAGCCGGAAGATAAAGCGTCGCTGAAAAGTATGCTGCGTAATAACATCGCCATCATCACCTCGTACAACGACATGCTGTCGGCGCACCAGCCGTATGAACATTATCCGGAAATTATCCGTAAAGCGCTGCACGAAGCGAACGCGGTTGGTCAGGTGGCAGGCGGCGTGCCGGCGATGTGCGACGGTGTTACCCAGGGTCAGGATGGTATGGAGCTGTCGCTGCTGTCGCGTGAAGTTATCGCCATGTCCGCGGCGGTGGGGCTGTCTCATAACATGTTCGATGGTGCCCTGTTCCTGGGTGTTTGCGACAAAATCGTGCCGGGTCTGACCATGGCGGCGCTGTCGTTCGGCCATCTGCCGGCGGTTTTTGTGCCGTCTGGTCCGATGGCGTCTGGTCTGCCGAACAAAGAAAAGGTGCGTATCCGTCAGCTGTACGCGGAGGGTAAAGTGGATCGTATGGCGCTGCTGGAATCTGAAGCCGCGAGCTACCACGCGCCGGGCACCTGTACGTTCTACGGTACCGCGAACACCAACCAGATGGTTGTGGAATTCATGGGTATGCAGCTGCCGGGTTCTTCTTTCGTGCATCCGGATTCTCCGCTGCGTGATGCGCTGACCGCGGCGGCGGCGCGTCAGGTTACCCGTATGACCGGTAACGGTAACGAGTGGATGCCGATCGGTAAAATGATCGATGAAAAAGTGGTGGTGAACGGTATCGTTGCGCTGCTGGCGACCGGTGGTTCTACCAACCATACCATGCACCTGGTTGCGATGGCGCGTGCGGCGGGTATCCAGATCAACTGGGATGATTTCTCTGATCTGTCGGATGTTGTTCCGCTGATGGCGCGTCTGTATCCGAACGGTCCGGCGGATATCAACCATTTCCAGGCGGCGGGTGGCGTTCCGGTGCTGGTGCGCGAACTGCTGAAAGCGGGTCTGCTGCACGAAGATGTGAACACCGTGGCGGGTTTCGGTCTGTCTCGTTACACCCTGGAACCGTGGCTGAACAACGGTGAGCTGGATTGGCGTGAAGGTGCGGAAAAATCTCTGGACAGCAACGTGATCGCATCTTTCGAACAGCCGTTCTCTCATCATGGCGGTACCAAAGTTCTGAGCGGTAACCTGGGTCGTGCGGTTATGAAAACCTCTGCGGTTCCGGTGGAAAACCAGGTGATCGAAGCGCCGGCGGTGGTTTTTGAATCTCAGCATGACGTGATGCCGGCGTTTGAAGCGGGTCTGCTGGATCGTGATTGCGTGGTTGTCGTTCGTCATCAGGGTCCGAAAGCAAATGGCATGCCGGAGCTGCATAAACTGATGCCGCCGCTCGGTGTGCTGCTGGATCGTTGCTTCAAAATCGCGCTGGTGACCGATGGTCGTCTGTCTGGTGCGAGCGGTAAAGTTCCGTCAGCAATCCATGTGACCCCGGAGGCGTATGATGGTGGTCTGCTGGCGAAGGTTCGTGATGGCGATATTATCCGTGTGAACGGTCAGACTGGTGAACTGACCCTGCTCGTGGATGAAGCGGAGCTGGCGGCGCGTGAACCGCATATTCCGGATCTGTCTGCGTCTCGTGTTGGTACCGGTCGTGAACTGTTTTCTGCGCTGCGTGAAAAGCTGTCTGGTGCGGAACAGGGTGCGACCTGCATCACTTTCTAA	0.716007	53.7528	0.306459	0.687656	0	0.87994	57.064	0.343833	0.687656	0	0.503191
NC_013353.1_cds_WP_024182572.1_2097	MNISEQQLNNMMSAVTTALQPLIRALPVTPVEWADQNYYLPKESSYGEGEWKTLPFQIAIMNSMGNDQIRTVNLIKSARVGYTKMLLGVVGYFIEHKSRNSLLFQPTDSAAEDFMKSHVEATIRNVPCLKDLSPWLGRKHRDNTLTLKRFSSGVGFWCLGGAAAKNYREKSVDVVCYDELSSFEPDVEKEGSPTLLGDKRIEGSVWPKSIRGSTPKIKGTCQIEKAANESAHFMRFYVPCPHCGEAQYLKFGDESTPFGLKWEKDSPESVFYLCEHHGCVIHQSELDQSNGRWICENTGMWTRDGLTFFSAAGNEIPPPRSITFHIWTAYSPFTTWVQIVYDWLDALKDPNGLKTFVNTTLGETWEEAVGEKLDHQVLMDKVVRYTAAVPARVVYLTAGIDSQRNRFEMYVWGWAPGEEAFLVDKIIIMGRPDEEETLLRVDAAINKKYRHADGTEMTISRVCWDTGGIDGEIVYQRSKKHGVFRVLPVKGASVYGKPVITMPKTRNQRGVYLCEVGTDTAKEILYARMKADPTSADEATSYAIRFPDDPEIFSQTEAQQLVAEELVEKWEKGKMRLLWDNKKRRNEALDCLVYAYAALRVSVQRWQLDLAVLAKSREEETTRPTLKELAAKLSGGVNGYSR	642	ATGAATATTTCTGAACAACAACTGAACAACATGATGAGTGCGGTCACAACCGCGTTACAGCCGCTGATTCGCGCGCTGCCGGTAACGCCAGTTGAATGGGCGGACCAGAACTATTATCTGCCGAAAGAAAGCAGCTATGGTGAAGGTGAATGGAAAACGCTGCCGTTCCAGATTGCGATCATGAACAGCATGGGTAATGATCAGATTCGTACCGTCAACCTGATTAAAAGCGCGCGTGTAGGTTATACCAAAATGCTGCTGGGTGTCGTCGGCTATTTCATTGAACACAAATCGCGTAACAGCCTGCTGTTTCAGCCGACCGACTCTGCGGCGGAAGATTTCATGAAAAGCCATGTTGAAGCGACCATCCGTAACGTGCCGTGCCTGAAAGACCTGTCTCCGTGGCTGGGTCGTAAACATCGTGATAACACCCTGACCCTGAAACGTTTCAGCTCTGGCGTGGGCTTCTGGTGCCTGGGTGGTGCGGCGGCGAAAAACTATCGTGAAAAATCTGTCGACGTCGTGTGCTATGATGAACTGTCTTCGTTTGAGCCGGATGTTGAAAAAGAGGGCTCTCCGACTCTGCTGGGCGACAAACGTATCGAAGGCAGCGTGTGGCCGAAATCTATCCGTGGTAGCACCCCGAAAATTAAAGGTACCTGCCAGATTGAAAAAGCGGCGAACGAATCTGCGCACTTCATGCGTTTCTACGTGCCGTGTCCGCACTGCGGCGAGGCGCAGTACCTGAAATTCGGTGATGAATCGACCCCGTTCGGTCTGAAGTGGGAGAAAGATTCTCCGGAATCTGTTTTCTACCTGTGCGAGCACCACGGTTGCGTTATCCACCAGTCTGAGCTGGACCAGTCTAACGGTCGTTGGATCTGCGAGAACACCGGTATGTGGACCCGTGACGGTCTGACCTTCTTCTCTGCGGCGGGTAACGAAATCCCGCCGCCGCGTTCTATCACCTTCCATATCTGGACCGCGTACTCTCCGTTCACCACCTGGGTTCAGATCGTGTACGACTGGCTGGATGCGCTGAAAGACCCGAACGGCCTGAAAACCTTCGTTAACACCACCCTGGGTGAAACCTGGGAAGAAGCGGTGGGTGAAAAACTGGATCACCAGGTTCTGATGGATAAAGTTGTGCGTTATACTGCGGCGGTACCGGCGCGTGTGGTGTATCTGACTGCGGGTATCGATAGCCAGCGTAACCGTTTCGAAATGTACGTGTGGGGTTGGGCGCCGGGTGAAGAAGCATTCCTGGTGGATAAAATCATCATCATGGGTCGTCCGGACGAGGAAGAAACCCTGCTGCGTGTGGACGCGGCGATCAACAAAAAATACCGTCATGCGGATGGTACCGAAATGACCATCTCTCGCGTGTGCTGGGATACCGGCGGCATCGACGGCGAGATCGTTTACCAGCGTAGCAAAAAACATGGTGTGTTCCGTGTTCTGCCGGTTAAAGGTGCGAGCGTGTATGGTAAACCGGTGATCACGATGCCGAAAACCCGTAACCAGCGTGGTGTGTATCTGTGCGAGGTGGGTACCGATACTGCTAAAGAGATCCTGTACGCCCGTATGAAAGCGGATCCGACTAGCGCGGATGAAGCGACTAGCTATGCGATCCGTTTCCCGGATGATCCGGAAATCTTCTCACAGACTGAGGCGCAGCAGCTGGTTGCGGAGGAGCTGGTGGAAAAATGGGAAAAAGGTAAGATGCGTCTGCTGTGGGACAACAAAAAACGTCGTAACGAAGCGCTCGATTGTCTCGTTTACGCGTACGCTGCTCTGCGTGTTTCTGTTCAGCGTTGGCAGCTGGATCTGGCGGTCCTGGCGAAAAGCCGTGAAGAAGAAACTACTCGTCCGACCCTGAAAGAACTGGCGGCAAAACTGAGCGGTGGTGTCAATGGTTACTCTCGTTAA	0.716951	52.7735	0.319785	0.687656	0	0.857251	53.3437	0.365049	0.687656	0	0.584542
NC_013353.1_cds_WP_001272994.1_2183	MSAIEVKNLVKKFHGQTVLHGIDLEVKPGEVVAIIGPSGSGKTTLLRSINLLEQPEAGTITVGDITIDTARSLSQQKSLIRQLRQHVGFVFQNFNLFPHRTVLENIIEGPVIVKGEPKEEATARARELLAKVGLAGKETSYPRRLSGGQQQRVAIARALAMRPEVILFDEPTSALDPELVGEVLNTIRQLAQEKRTMVIVTHEMSFARDVADRAIFMDQGRIVEQGAAKALFADPQQPRTRQFLEKFLLQ	250	ATGAGTGCGATTGAAGTAAAAAATCTGGTGAAAAAGTTTCACGGCCAGACCGTGCTGCATGGTATCGATCTGGAAGTGAAACCGGGTGAAGTGGTGGCGATCATCGGCCCGAGCGGTTCCGGCAAAACCACCCTGCTGCGTAGCATTAATCTGCTGGAGCAGCCGGAAGCGGGCACCATCACCGTAGGCGACATCACCATTGACACCGCGCGTAGCCTGAGCCAGCAGAAAAGCCTGATTCGTCAGCTGCGTCAGCATGTCGGCTTCGTCTTCCAGAACTTCAACCTGTTCCCGCATCGTACCGTGCTGGAAAACATCATCGAAGGTCCGGTGATCGTGAAAGGCGAACCGAAAGAAGAAGCAACCGCGCGTGCGCGTGAGCTGCTGGCGAAAGTGGGTCTGGCGGGTAAAGAAACCAGCTACCCGCGTCGTCTGTCGGGTGGCCAGCAGCAGCGTGTGGCGATCGCGCGTGCGCTGGCGATGCGTCCGGAAGTGATCCTGTTCGATGAACCGACCTCTGCGCTGGATCCGGAACTGGTCGGTGAAGTGCTGAACACCATCCGTCAGCTGGCGCAGGAAAAACGTACCATGGTGATCGTCACCCATGAAATGTCTTTCGCCCGCGATGTGGCGGATCGCGCGATCTTCATGGATCAGGGCCGTATCGTCGAACAGGGTGCGGCGAAAGCGCTGTTCGCGGATCCGCAGCAGCCGCGTACGCGTCAGTTCCTGGAAAAATTCCTGCTGCAGTGA	0.722363	54.5817	0.33155	0.687656	0	0.916378	58.1673	0.401004	0.687656	1	0.49332
NC_013353.1_cds_WP_000515000.1_2379	MGKGGGRAHTPREAKDNLKSTQMMSVIDAIGEGPIEGPVKGLQSILVNKTPLMDTDGNPVIHGVTAVWRAGEQEQTPPEGFESSGAETGLGVEVTKAKPVTRTITSANIDRLRVTFGVQSLVETTSKGDRNPTSVRLLIQLERGGKWMTEKDVTINGKTTSQFLASVILDNLPPRPFNIRMVRETADSTTDQLQNKTLWSSYTEIIDVKQCYPNTAIVGLQVDAEQFGGQQMTVNYHIRGRIIQVPSNYDPEKRTYSGIWDGSLKPAYSNNPAWCLWDMLTHPRYGMGKRLVAADVDKWALYAIGQYCDQTVPDGFGGTEPRMTFNAYLSQQRKAWDVLSDFCSAMRCMPVWSGQTLTFVQDRPSDVVWPYTNSDVVVDDNGVGFRYSFSALKDRHTAVEVNYTDPQNGWQTSTELVEDPEAILRYGRNLLKMDAFGCTSRGQAHRAGLWVIKTGLLETQTVDFTLGSQGLRHTPGDIIEICDNDYAGTLTGGRVLSIDAASRTLTLDREVTLPETGAATVNLINGSGKPVSVDITAHPAPDRIQVSTLPDGVETYGVWGLSLQSLRRRLFRCVSIRENTDGTFAITAVQHVPEKEAIVDNGASFEPQSGTLNSVIPPAVQHLTVEVSAADGQYLAQAKWDTPRVVKGVRFSLRLTSGSGEDSRLVTTAITADTEHRFSGLPLGEYTLTVRAINSYGQQGEPATTTFRINAPAVPATIELTPGYFQITAVPRLAVYDPTVQFEFWFSEAKIADTAQVETAARYLGTGSQWSVSGSRIKPGTDFWFYVRSVNLVGKSAFVEASGRASNDAEGYLGLFREKIGKLHLAQGLWELIDNSQLADEMAEMKTTITETRNEITQTVSKTLEDQSATIQQIQRVQKDTNDDLAALYMLKVQKTKDGIPYVAGIGAGIEDTDGQPLSNILLLADRIAMINPESGNSTPLFVAQGNQLFMNDVFLKRLFAVSITSSGNPPAFSLTPEGKLTARNADISGAITANTGTLNNVTINENCVIRGKLSANQIEGDLVKTVGKAFPRNNSYASGTVTVTVYDDQGFDRQIIIPPVLFRGTKHQNFNSPNQQSYWYSTCKLQVLKNGVEIFHEPATDVSRVFSSVIDMPAGRGHVTLTFNVSSAGANNWTPTTYISDLLVVVMKKSTAGISIS	1158	ATGGGTAAAGGTGGTGGTCGTGCGCATACGCCGAGGGAAGCGAAAGACAATCTGAAGAGTACGCAGATGATGTCTGTGATTGATGCGATTGGTGAAGGGCCGATCGAAGGGCCGGTGAAAGGGTTACAGTCTATTCTGGTCAACAAAACGCCGCTGATGGATACCGACGGCAACCCGGTTATTCATGGCGTCACGGCGGTGTGGCGTGCGGGTGAACAGGAACAGACCCCGCCGGAAGGTTTCGAAAGTTCTGGTGCGGAAACCGGTCTGGGCGTCGAAGTGACCAAAGCGAAACCGGTGACCCGTACCATTACCTCTGCGAACATCGACCGTCTGCGTGTGACCTTCGGCGTGCAGAGCCTGGTGGAGACCACCAGCAAAGGCGATCGTAACCCGACCTCTGTGCGTCTGCTGATTCAGCTGGAGCGTGGGGGCAAATGGATGACCGAAAAAGACGTCACCATCAACGGCAAAACCACCTCTCAGTTTCTGGCGAGCGTGATCCTGGATAACCTGCCGCCGCGTCCGTTCAACATCCGTATGGTGCGTGAGACTGCGGACTCTACCACCGATCAGCTGCAGAACAAAACCCTGTGGAGCTCGTATACCGAGATCATCGATGTGAAACAGTGCTATCCGAACACCGCGATCGTTGGTCTGCAGGTTGATGCGGAACAGTTCGGTGGTCAGCAGATGACCGTTAACTATCACATCCGTGGTCGTATTATCCAGGTTCCGTCTAACTATGATCCGGAGAAACGTACCTATTCGGGTATTTGGGATGGCTCGCTGAAACCGGCGTATTCTAACAACCCGGCGTGGTGCCTGTGGGATATGCTGACCCACCCGCGTTATGGCATGGGTAAACGTCTGGTAGCGGCGGATGTGGATAAATGGGCGCTGTATGCGATCGGCCAGTATTGCGATCAGACCGTGCCGGATGGTTTTGGTGGTACCGAACCGCGTATGACCTTCAACGCGTATCTGTCCCAGCAGCGTAAAGCGTGGGATGTGCTGTCTGATTTCTGCTCTGCGATGCGTTGTATGCCGGTATGGTCTGGTCAGACCCTGACTTTCGTTCAGGACCGTCCGAGCGATGTGGTGTGGCCGTACACCAACTCTGATGTGGTTGTGGATGATAACGGTGTGGGTTTCCGTTATTCTTTCTCTGCGCTGAAAGACCGTCATACCGCGGTGGAAGTGAACTATACTGATCCGCAGAACGGTTGGCAGACCTCTACCGAACTGGTTGAAGATCCGGAAGCGATCCTGCGTTATGGTCGTAACCTGCTGAAAATGGATGCGTTCGGTTGTACCTCTCGTGGCCAGGCGCATCGTGCGGGTCTGTGGGTGATTAAAACCGGTCTGCTGGAGACCCAGACTGTGGATTTCACCCTGGGTTCTCAGGGTCTGCGTCATACGCCGGGTGATATCATCGAAATTTGTGATAACGACTATGCGGGTACCCTGACGGGTGGTCGTGTTCTGTCTATCGATGCGGCGTCTCGTACCCTGACGCTGGATCGTGAAGTTACCCTGCCGGAAACCGGTGCGGCGACCGTTAACCTGATCAACGGTTCTGGTAAACCGGTGTCTGTGGATATCACCGCGCATCCGGCGCCGGATCGTATCCAGGTGTCTACTCTGCCGGATGGCGTGGAAACCTATGGTGTTTGGGGTCTGTCTCTGCAGTCTCTGCGTCGCCGTCTGTTCCGCTGTGTGTCTATTCGTGAGAACACCGATGGTACTTTTGCTATTACCGCGGTTCAGCATGTGCCGGAAAAAGAAGCGATCGTTGATAACGGTGCTTCTTTTGAGCCGCAGTCTGGTACTCTGAACTCCGTTATCCCTCCGGCGGTGCAGCATCTGACTGTTGAGGTTTCTGCTGCGGATGGTCAGTATCTGGCGCAGGCCAAATGGGATACCCCGCGTGTGGTCAAAGGTGTGCGTTTCTCTCTGCGTCTGACTAGCGGTTCTGGTGAAGATTCCCGTCTGGTGACCACTGCGATTACTGCAGATACTGAACATCGTTTCTCTGGTCTGCCGCTGGGTGAATATACCCTGACTGTGCGTGCGATCAACTCTTATGGTCAGCAGGGTGAACCGGCGACTACCACTTTCCGTATCAACGCGCCGGCGGTGCCGGCGACTATCGAACTGACCCCGGGTTATTTCCAGATCACCGCGGTTCCGCGCCTGGCGGTTTATGACCCGACCGTGCAGTTTGAATTCTGGTTCAGCGAAGCGAAAATCGCCGATACCGCACAGGTGGAAACCGCGGCGCGTTATCTGGGTACCGGTTCTCAGTGGTCTGTGTCCGGTTCACGTATTAAACCGGGTACTGATTTCTGGTTCTATGTGCGTTCTGTGAACCTGGTGGGTAAATCTGCGTTCGTGGAAGCATCTGGCCGTGCGTCTAACGACGCGGAAGGTTATCTGGGTCTGTTCCGTGAAAAAATCGGCAAACTGCATCTGGCGCAGGGTCTGTGGGAACTGATTGATAACAGCCAGCTGGCAGATGAAATGGCGGAAATGAAAACCACCATCACCGAAACCCGTAACGAAATCACCCAGACCGTATCCAAAACCCTGGAAGATCAGTCTGCTACCATCCAGCAGATCCAGCGTGTGCAGAAAGATACCAACGATGACCTGGCGGCGCTGTATATGCTGAAAGTGCAGAAAACTAAAGATGGTATCCCGTATGTTGCGGGTATTGGTGCTGGTATCGAAGATACCGACGGTCAGCCGCTGTCTAACATCCTGCTGCTGGCTGATCGTATTGCCATGATCAACCCGGAAAGCGGTAACAGCACCCCGCTGTTCGTGGCGCAGGGTAACCAGCTGTTCATGAACGATGTGTTCCTGAAACGTCTGTTCGCTGTGAGCATCACCTCTTCGGGTAACCCGCCGGCGTTCTCTCTGACTCCGGAAGGTAAACTGACTGCACGTAATGCAGATATCTCTGGTGCTATCACTGCGAACACTGGTACTCTGAACAATGTAACCATCAACGAAAACTGTGTAATCCGTGGTAAACTGAGTGCAAACCAGATCGAAGGTGATCTGGTGAAAACTGTTGGTAAAGCGTTCCCGCGTAACAACTCTTATGCATCTGGTACCGTTACCGTGACCGTGTATGATGATCAGGGTTTCGATCGTCAGATCATCATCCCGCCGGTTCTGTTCCGTGGTACCAAACACCAGAACTTCAACAGTCCGAACCAGCAGTCTTATTGGTATAGCACTTGTAAACTGCAGGTCCTGAAAAACGGTGTGGAAATCTTCCATGAACCGGCGACCGATGTTTCTCGTGTTTTCTCGTCTGTTATCGATATGCCGGCGGGTCGCGGTCACGTGACTCTGACCTTCAACGTGTCTTCCGCGGGTGCGAACAACTGGACCCCGACCACTTATATCAGCGATCTGCTGGTGGTAGTCATGAAAAAGAGTACTGCGGGTATCTCTATTTCTTAA	0.723209	57.9523	0.316745	0.687656	1	0.861765	53.782	0.356298	0.687656	0	0.541814
NC_013353.1_cds_WP_000862650.1_2530	MKVGFFLLKFPLSSETFVLNQITAFIDMGFEVEIVALQKGDTQNTHAAWTKYNLAARTRWLQDEPTGKVAKLRHRASQTLRGIHRKNTWQALNLKRYGAESRNLILSAICGLVATPFHADVFIAHFGPAGVTAAKLRELGVIRGKIATIFHGIDISSREVLNHYTPEYQQLFRRGDLMLPISDLWAGRLQKMGCPREKIAVSRMGVDMTRFSPRPVKAPATPLEIISVARLTEKKGLHVAIEACRQLKEQGMAFRYRILGIGPWERRLRTLIEQYQLEDVVEMPGFKPSHEVKAMLDDADVFLLPSVTGADGDMEGIPVALMEAMAVGIPVVSTLHSGIPELVEADKSGWLVPENDARALAQRLAAFSQLDTDELAPVVKRAREKVEHDFNQQVINRELASLLQAL	406	ATGAAAGTCGGTTTTTTTCTGCTGAAATTTCCGCTGTCAAGTGAAACCTTTGTGCTGAACCAGATTACCGCGTTCATCGATATGGGTTTTGAAGTTGAGATCGTCGCGCTGCAGAAAGGCGACACCCAGAACACCCATGCGGCGTGGACCAAATATAACCTGGCGGCGCGTACCCGTTGGCTGCAGGATGAACCGACCGGCAAAGTCGCGAAACTGCGTCATCGTGCCAGCCAGACCCTGCGTGGCATCCATCGTAAAAACACCTGGCAGGCGCTGAACCTGAAACGTTACGGTGCAGAAAGCCGTAACCTGATTCTCTCTGCGATCTGCGGCCTGGTGGCGACCCCGTTCCATGCCGATGTCTTCATCGCGCATTTTGGTCCGGCGGGCGTCACCGCGGCGAAACTGCGTGAACTGGGTGTGATCCGTGGTAAAATCGCGACCATCTTCCACGGTATCGATATCAGCTCTCGTGAAGTGCTGAACCATTACACCCCGGAATATCAGCAGCTGTTCCGTCGTGGCGATCTGATGCTGCCGATCTCTGATCTGTGGGCGGGCCGTCTGCAGAAAATGGGTTGCCCGCGTGAGAAAATCGCCGTGTCTCGTATGGGCGTGGACATGACCCGTTTCAGCCCGCGTCCGGTGAAAGCGCCGGCGACCCCGCTGGAAATCATCTCGGTGGCGCGCCTGACCGAAAAAAAAGGCCTGCATGTGGCCATCGAAGCGTGTCGTCAGCTGAAAGAGCAGGGTATGGCGTTTCGTTATCGTATCCTGGGGATCGGCCCGTGGGAACGTCGTCTGCGTACGCTGATCGAGCAGTACCAGCTGGAAGATGTGGTGGAAATGCCGGGTTTCAAACCGTCTCATGAAGTCAAAGCGATGCTGGATGATGCGGACGTGTTCCTGCTGCCGTCTGTGACCGGCGCAGATGGCGATATGGAAGGTATCCCGGTGGCGCTGATGGAAGCGATGGCAGTTGGTATCCCGGTGGTGAGCACCCTGCATAGCGGTATCCCGGAACTGGTGGAAGCGGATAAAAGCGGTTGGCTGGTTCCGGAAAATGATGCGCGTGCGCTGGCGCAGCGTCTGGCGGCGTTCTCTCAGCTGGATACCGATGAACTGGCCCCGGTGGTGAAACGTGCGCGTGAAAAAGTGGAACATGATTTCAACCAGCAGGTGATCAACCGTGAATTAGCGTCTCTGCTGCAAGCGCTGTAA	0.718485	54.6274	0.30378	0.687579	0	0.910791	56.9206	0.376794	0.687656	0	0.496195
NC_013353.1_cds_WP_000553544.1_2629	MHPRFQTAFAQLADNLQSALEPILADKYFPALLTGEQVSSLKSATGLDEDALAFALLPLAAACARTPLSNFNVGAIARGVSGTWYFGANMEFIGATMQQTVHAEQSAISHAWLSGEEALAAITVNYTPCGHCRQFMNELNSGLDLRIHLPGREAHALRDYLPDAFGPKDLEIKTLLMDEQDHGYALTGDALSQAAIAAANRSHMPYSKSPSGVALECKDGRIFSGSYAENAAFNPTLPPLQGALILLNLKGYDYPDIQRAVLAEKADAPLIQWDATSATLKALGCHSIDRVLLA	294	ATGCATCCGCGTTTTCAAACCGCGTTTGCGCAGCTGGCCGATAACCTGCAGTCTGCGCTGGAGCCGATTCTGGCGGATAAATATTTCCCGGCGCTGCTGACCGGCGAACAGGTCAGCAGCCTGAAATCTGCCACCGGTCTGGATGAAGATGCGCTGGCGTTCGCGCTGCTGCCGCTGGCAGCGGCGTGTGCGCGTACCCCGCTGAGCAACTTCAACGTCGGTGCGATTGCGCGTGGCGTCAGCGGCACCTGGTATTTCGGCGCCAACATGGAATTCATCGGTGCGACCATGCAGCAGACCGTGCATGCGGAACAGAGTGCGATCAGCCATGCCTGGCTGAGCGGTGAAGAAGCGCTGGCGGCAATCACCGTCAACTACACCCCGTGCGGTCACTGCCGTCAGTTCATGAATGAACTGAACAGCGGGCTGGATCTGCGTATCCACCTGCCGGGTCGTGAAGCGCATGCGCTGCGTGATTATCTGCCGGATGCGTTTGGTCCGAAAGATCTGGAAATCAAAACCCTGCTGATGGATGAACAGGATCACGGTTACGCGCTGACCGGTGATGCGCTGTCTCAGGCGGCGATCGCGGCAGCGAACCGTTCTCATATGCCGTACAGCAAAAGCCCGAGCGGTGTGGCGCTGGAATGCAAAGATGGCCGTATCTTCAGCGGTAGCTATGCCGAAAACGCCGCGTTCAATCCGACGCTGCCGCCGCTGCAGGGCGCGCTGATCCTGCTGAACCTGAAAGGCTACGATTATCCGGATATCCAGCGTGCGGTGCTGGCGGAAAAAGCGGATGCGCCGCTGATCCAGTGGGATGCGACCAGCGCGACGCTGAAAGCGCTGGGTTGCCATAGTATTGATCGTGTCCTGTTAGCGTGA	0.718474	55.1412	0.307397	0.687656	0	0.920513	59.887	0.345241	0.687656	0	0.501961
NC_013353.1_cds_WP_000013506.1_2689	MANRKRDAGREALEKKGWWRSHRWLVLRRLCQFFVLGMFLSGPWFGVWILHGNYSSSLLFDTVPLTDPLMTLQSLASGHLPATVALTGAVIITVLYALAGKRLFCSWVCPLNPITDLANWLRRRFDLNQSATIPRHIRYVLLVVILLGSALTGTLIWEWINPVSLMGRSLVMGFGSGALLILALFLFDLLVVEHGWCGHICPVGALYGVLGSKGVITVAATDRQKCNRCMDCFHVCPEPHVLRAPVLDEQSPVQVTSRDCMTCGRCVDVCSEDVFTITTRWSSGAKS	287	ATGGCTAATCGTAAACGTGATGCGGGTCGTGAAGCGCTGGAAAAAAAAGGCTGGTGGCGTAGCCATCGTTGGCTGGTGCTGCGTCGTCTGTGCCAGTTCTTTGTCCTGGGCATGTTCCTGAGCGGCCCGTGGTTCGGCGTGTGGATTCTGCACGGTAATTACAGCAGCTCGCTGCTGTTCGACACCGTGCCGCTGACGGATCCGCTGATGACGCTGCAGTCGCTGGCGAGCGGTCATCTGCCGGCGACCGTGGCGCTGACCGGCGCGGTGATCATCACCGTGCTGTATGCGCTGGCGGGCAAACGTCTGTTTTGCAGCTGGGTCTGCCCGCTGAACCCGATCACCGATCTGGCGAACTGGCTGCGTCGTCGTTTCGATCTGAACCAGAGCGCGACCATCCCGCGTCATATCCGTTATGTGCTGCTGGTGGTGATCCTGCTGGGCTCTGCGCTGACCGGTACCCTGATCTGGGAATGGATCAACCCGGTGTCCCTGATGGGCCGTTCTCTGGTCATGGGCTTCGGCAGCGGCGCGCTGCTGATCCTGGCGCTGTTCCTGTTCGATCTGCTGGTGGTGGAACATGGCTGGTGCGGTCACATCTGCCCGGTGGGTGCACTGTACGGCGTGCTGGGCAGCAAAGGCGTCATCACCGTGGCCGCCACCGATCGTCAGAAATGCAACCGTTGCATGGATTGCTTCCATGTCTGCCCGGAACCGCATGTGCTGCGTGCGCCGGTGCTGGATGAACAGTCTCCGGTACAGGTGACCTCTCGTGATTGCATGACGTGTGGCCGTTGCGTAGATGTGTGCAGCGAAGATGTGTTTACCATCACCACTCGTTGGAGCAGCGGTGCGAAAAGCTAA	0.712863	56.25	0.273139	0.687656	0	0.920533	60.5324	0.363764	0.687656	0	0.47335
NC_013353.1_cds_WP_000736293.1_3047	MKKLRVAACMLMLALAGCDNNDNAPTAVKKDAPSEVTKAASSENASSAKLSVPERQKLAQQSAGKVLTLLDLSEVQLDGAATLVLTFSIPLDPDQDFSRVIHVVDKKSGKVDGAWELSDNLKELRLRHLEPKRDLIVTIGKEVKALNNATFSKDYEKTITTRDIQPSVGFASRGSLLPGKVVEGLPVMALNVNNVDVNFFRVKPESLPAFISQWEYRNSLANWQSDKLLQMADLVYTGRFDLNPARNTREKLLLPLGDIKPLQQAGVYLAVMNQAGRYDYSNPATLFTLSDIGVSAHRYHNRLDIFTQSLENGAAQQGIEVSLLNEKGQTLTQATSDAQGHVQLENDKNAALLLARKDGQTTLLDLKLPALDLAEFNIAGAPGYSKQFFMFGPRDLYRPGETVILNGLLRDADGKALPNQPIKLDVIKPDGQVLRSVVSQPENGLYHFTWPLDSNAATGMWHIRANTGDNQYRMWDFHVEDFMPERMALNLTGEKTPLTPKDEVKFSVVGYYLYGAPANGNTLQGQLFLRPLREAVSALPGFEFGDIAAENLSRTLDEVQLTLDDKGRGEVSTESQWKETHSPLQVIFQGSLLESGGRPVTRRAEQAIWPADALPGIRPQFASKSVYDYRTDSTVKQPIVDEGSNAAFDIVYSDAQGVKKAVSGLQVRLIRERRDYYWNWSEDEGWQSQFDQKDLIENEQTLDLKADETGKVSFPVEWGAYRLEVKAPNEAVSSVRFWAGYSWQDNSDGSGAVRPDRVTLKLDKASYRPGDTIKLHIAAPTAGKGYAMVESSEGPLWWQEIDVPAQGLDLTIPVDKTWNRHDLYLSTLVVRPGDKSRSATPKRAVGVLHLPLGDENRRLDLALETPAKMRPNQPLTVKIKASTKNGEKPKQVNVLVSAVDSGVLNITDYVTPDPWQAFFGQKRYGADIYDIYGQVIEGQGRLAALRFGGDGDELKRGGKPPVNHVNIVAQQALPVTLNEQGEGSVTLPIGDFNGELRVMAQAWTADDFGSNESKVIVAAPVIAELNMPRFMASGDTSRLTLDITNLTDKPQKLNVALTASGLLELVSDSPAAVELAPGVRTTLFIPVRALPGYGDGEIQATISGLALPGETVADQHKQWKIGVRPAFPAQTVNYGTALQPGETWAIPADGLQNFSPVTLEGQLLLSGKPPLNIARYIKELKAYPYGCLEQTASGLFPSLYTNAAQLQALGIKGDSDEKRRASVDIGISRLLQMQRDNGGFALWDKNGDEEYWLTAYVMDFLVRAGEQGYSVPTDAINRGNERLLRYLQDPGMMSIPYADNLKASKFAVQSYAALVLARQQKAPLGALREIWEHRADAASGLPLLQLGVALKTMGDATRGEEAIVLALKTPRNSDERIWLGDYGSPLRDNALMLYLLEENKLLPDEQNTLLNTLSQQAFGERWLSTQESNALFLAARTIQDLPGKWQAQTSFSAEPLTGEKTLNSNLNSDQLATLQVRNSGDQPLWLRVDASGYPQSAPLPANNVLQIERHILGTDGKSKSLDSLRSGDLVLVWLQVKASNSVPDALVVDLLPAGLELENQNLANGSASLEQSGGEVQNLLNQMQQASIKHIEFRDDRFVAAVAVDEYQPVTLVYLARAVTPGTYQVPQPMVESMYVPQWRATGAAEDLLIVRP	1653	ATGAAAAAATTACGTGTAGCAGCGTGTATGCTGATGCTGGCGCTGGCAGGCTGTGATAACAACGACAACGCGCCGACGGCAGTAAAAAAAGATGCGCCAAGTGAAGTAACCAAAGCGGCGAGCAGCGAGAACGCCAGCTCTGCAAAACTGTCGGTACCGGAGCGTCAGAAACTGGCGCAGCAGAGCGCGGGCAAAGTGCTGACCCTGCTGGATCTGTCGGAAGTGCAGCTCGACGGTGCAGCGACCCTGGTGCTGACCTTCAGCATCCCGCTGGACCCGGACCAGGACTTTAGCCGTGTTATTCATGTCGTCGATAAAAAAAGCGGCAAAGTCGATGGCGCGTGGGAACTGAGCGATAACCTGAAGGAGCTGCGTCTGCGTCATCTGGAGCCGAAACGTGATCTGATCGTGACCATTGGTAAAGAAGTTAAAGCGCTGAACAACGCCACCTTCTCGAAAGATTATGAGAAAACCATCACCACCCGTGATATCCAGCCGTCGGTTGGCTTCGCGTCGCGTGGCTCTCTGCTGCCGGGTAAAGTCGTGGAAGGTCTGCCGGTTATGGCGCTGAACGTTAACAACGTTGATGTTAACTTCTTCCGTGTGAAGCCGGAATCTCTGCCGGCGTTCATCTCCCAGTGGGAGTATCGTAACAGCCTGGCGAACTGGCAGTCTGACAAACTGCTGCAGATGGCTGACCTGGTCTATACCGGTCGTTTTGATCTGAACCCGGCGCGCAACACCCGTGAAAAACTGCTGCTGCCGCTGGGTGATATTAAACCGCTGCAGCAGGCGGGTGTGTATCTGGCGGTGATGAACCAGGCGGGTCGCTATGATTACTCTAACCCGGCGACCCTGTTTACCCTGTCTGATATCGGTGTTTCTGCGCACCGTTACCACAACCGTCTGGACATCTTCACCCAGTCGCTGGAGAACGGTGCGGCGCAGCAGGGTATCGAGGTGTCGCTGCTGAACGAGAAAGGCCAGACCCTGACCCAGGCGACCTCTGATGCGCAGGGTCATGTGCAGCTGGAAAACGATAAAAACGCGGCGCTGCTGCTGGCGCGTAAAGATGGTCAGACTACCCTGCTGGACCTGAAACTGCCGGCGCTGGACCTGGCGGAGTTTAACATCGCGGGCGCGCCGGGCTATTCTAAGCAGTTCTTCATGTTCGGTCCGCGTGATCTGTATCGTCCGGGTGAAACTGTGATCCTGAACGGTCTGCTGCGTGATGCGGATGGTAAAGCGCTGCCGAACCAGCCGATCAAACTGGATGTTATCAAACCGGACGGTCAGGTGCTGCGCTCTGTCGTGTCTCAGCCGGAAAACGGTCTGTATCATTTCACTTGGCCGCTGGATTCGAACGCGGCGACCGGTATGTGGCATATTCGTGCGAACACCGGCGATAACCAGTATCGTATGTGGGATTTCCATGTGGAAGATTTCATGCCGGAACGTATGGCGCTGAACCTGACCGGTGAAAAAACCCCGCTGACCCCGAAAGATGAAGTGAAATTCTCTGTTGTTGGTTATTATCTGTATGGTGCGCCGGCGAACGGTAACACTCTGCAGGGTCAGCTGTTTCTGCGTCCGTTACGTGAAGCTGTGTCTGCGCTGCCGGGCTTTGAATTCGGTGATATTGCGGCGGAGAACCTGTCTCGTACCCTCGATGAAGTACAGCTGACGCTGGATGATAAAGGTCGCGGGGAGGTGTCTACTGAATCTCAGTGGAAAGAAACCCATTCTCCGCTGCAGGTTATTTTCCAGGGTTCACTGCTGGAATCTGGTGGTCGTCCGGTGACCCGTCGTGCGGAACAGGCGATCTGGCCAGCGGATGCGCTGCCGGGTATCCGTCCGCAGTTTGCATCTAAGAGTGTGTATGATTATCGTACCGACTCGACCGTTAAACAGCCGATCGTTGATGAAGGTAGCAACGCAGCGTTTGATATCGTGTATTCTGATGCGCAGGGTGTAAAAAAAGCGGTGTCCGGTCTGCAGGTGCGTCTGATCCGTGAACGTCGTGACTATTATTGGAACTGGTCTGAAGATGAGGGTTGGCAGAGCCAGTTTGATCAGAAAGATCTGATCGAGAACGAACAGACCCTGGATCTGAAGGCTGATGAAACTGGTAAAGTTTCTTTCCCGGTAGAATGGGGTGCGTATCGTCTGGAAGTGAAAGCGCCGAATGAAGCAGTGTCTTCTGTTCGTTTCTGGGCAGGTTATTCATGGCAGGATAACAGCGATGGCAGCGGCGCAGTGCGTCCGGATCGTGTGACCCTGAAACTGGATAAAGCGTCTTATCGTCCGGGCGATACGATCAAACTGCATATTGCGGCACCGACTGCGGGTAAAGGTTATGCAATGGTTGAATCATCTGAAGGTCCGCTGTGGTGGCAGGAAATCGATGTGCCGGCGCAGGGTCTGGATCTGACCATCCCGGTTGATAAAACGTGGAACCGTCATGATCTGTATCTGAGCACTCTGGTGGTGCGTCCGGGTGATAAGTCTCGTTCTGCAACTCCGAAACGTGCAGTGGGTGTGCTGCATCTGCCGCTGGGTGATGAAAACCGCCGTCTGGATCTGGCGCTGGAAACCCCGGCGAAAATGCGTCCGAACCAGCCGTTAACTGTTAAGATCAAAGCATCTACTAAAAACGGTGAGAAACCGAAACAGGTAAACGTACTGGTGTCTGCGGTGGATTCTGGTGTTCTGAACATTACCGATTATGTTACCCCGGATCCGTGGCAGGCGTTCTTCGGTCAGAAACGCTATGGTGCAGATATCTATGACATCTATGGTCAGGTGATCGAAGGTCAGGGTCGTCTGGCTGCGCTGCGTTTCGGCGGTGATGGTGATGAGCTGAAACGTGGTGGTAAGCCGCCGGTGAACCACGTGAACATCGTGGCGCAGCAGGCGCTGCCGGTGACTCTGAACGAACAGGGTGAAGGTTCTGTTACCCTGCCGATCGGTGATTTCAACGGTGAGCTGCGTGTGATGGCGCAGGCGTGGACTGCTGACGATTTTGGTTCAAACGAGTCAAAAGTTATCGTTGCAGCGCCGGTTATTGCGGAACTGAACATGCCGCGTTTCATGGCGAGCGGTGATACTTCTCGTCTGACTCTGGATATTACTAACCTGACCGATAAACCGCAGAAACTGAACGTTGCGCTGACCGCCTCTGGTCTGCTGGAGCTGGTGTCTGATAGCCCGGCAGCAGTTGAACTGGCGCCGGGTGTTCGTACCACCCTGTTCATCCCGGTGCGTGCACTGCCGGGTTATGGTGATGGTGAAATCCAGGCGACCATCAGCGGTCTGGCTCTGCCGGGTGAAACCGTGGCGGATCAGCATAAACAGTGGAAAATCGGTGTTCGTCCGGCGTTCCCGGCACAGACCGTTAATTATGGTACCGCGCTGCAGCCGGGTGAGACTTGGGCGATTCCGGCGGATGGTCTGCAGAACTTTTCTCCGGTGACGCTGGAAGGTCAGCTGCTGCTGTCTGGTAAGCCGCCGCTGAACATTGCGCGTTATATCAAAGAACTGAAAGCTTATCCGTATGGTTGTCTGGAACAGACCGCGTCTGGTCTGTTCCCGTCTCTGTACACCAACGCGGCTCAGCTGCAGGCGCTGGGTATTAAAGGTGATAGCGATGAAAAACGCCGTGCGAGCGTGGATATTGGTATCTCTCGTCTGCTGCAGATGCAGCGTGATAACGGTGGTTTCGCGCTGTGGGACAAAAACGGTGATGAAGAATATTGGCTGACTGCATATGTTATGGATTTTCTGGTCCGTGCTGGTGAACAGGGTTATTCAGTTCCGACCGATGCGATCAACCGTGGTAACGAACGTCTGCTGCGCTATCTGCAGGATCCGGGTATGATGTCCATCCCGTATGCGGATAACCTGAAAGCGTCTAAATTTGCTGTGCAGTCTTATGCGGCGCTGGTTCTGGCGCGTCAGCAGAAAGCGCCGCTGGGTGCGCTGCGTGAGATTTGGGAGCATCGTGCAGATGCGGCGTCTGGTCTGCCGCTGCTGCAGCTGGGTGTTGCGCTGAAAACCATGGGTGATGCTACCCGCGGTGAAGAGGCAATCGTGCTGGCGCTGAAAACCCCGCGTAACAGCGATGAACGTATTTGGCTGGGTGATTATGGTAGCCCGCTGCGTGACAACGCTCTGATGCTGTACCTGCTGGAGGAAAACAAACTGCTGCCGGATGAACAGAACACTCTGCTGAACACCCTCTCTCAGCAGGCGTTCGGTGAACGTTGGCTGTCTACTCAGGAATCTAATGCGCTGTTCCTGGCGGCACGTACCATCCAGGATCTGCCGGGTAAATGGCAGGCGCAGACCTCTTTTTCCGCGGAACCGCTGACCGGTGAGAAAACCCTGAACTCCAATCTGAACTCTGATCAGCTGGCGACCCTGCAGGTGCGTAACTCCGGTGATCAGCCGCTGTGGCTGCGTGTGGATGCGTCTGGTTATCCGCAGTCTGCGCCGCTGCCGGCGAACAACGTTCTGCAGATCGAACGTCACATCCTGGGTACCGACGGTAAATCTAAAAGCCTGGATTCGCTGCGTAGCGGTGACCTGGTGCTGGTGTGGCTGCAGGTGAAAGCGTCTAACTCTGTGCCGGATGCGCTGGTGGTAGATCTGCTGCCGGCGGGTCTGGAACTGGAAAACCAGAACCTGGCTAACGGTAGCGCTTCTCTGGAACAGTCTGGTGGTGAAGTGCAGAACCTGCTGAACCAGATGCAGCAGGCGTCTATTAAACATATCGAATTCCGTGATGATCGTTTCGTGGCGGCGGTGGCGGTGGACGAATATCAGCCGGTGACTCTGGTGTATCTGGCTCGTGCGGTGACTCCGGGTACCTATCAGGTTCCGCAGCCGATGGTGGAAAGTATGTATGTTCCGCAGTGGCGTGCGACTGGTGCAGCAGAAGACCTGCTGATTGTACGTCCGTAA	0.718452	52.9222	0.326122	0.687656	1	0.869266	55.1794	0.371665	0.687656	0	0.567232
NC_013353.1_cds_WP_001066733.1_3116	MNNVFLYRMPVGIAGAVSRPQDLTVEPVVLKSDNAFAAYGLAGKYDDDGFFVPLADGDTADKVKGIYVRPYPTTSQPDMVRQVGTGKNFPGDAMKRGYVTVNLGSDFDASTIKKGDPVYVVVSTDESIKVPLGGFMSTSVSGKNVVLTNAEFTGAGDANGNAEISWKI	168	ATGAACAACGTTTTCCTGTATCGTATGCCGGTCGGTATTGCAGGCGCGGTTTCTCGTCCGCAGGATCTGACCGTTGAACCGGTGGTGCTGAAAAGCGATAATGCGTTTGCCGCGTACGGCCTGGCGGGCAAATACGACGATGATGGCTTCTTCGTACCGCTGGCGGATGGTGATACCGCAGACAAAGTGAAAGGTATCTATGTTCGTCCGTATCCGACCACCAGCCAGCCGGATATGGTGCGTCAGGTGGGCACCGGTAAAAATTTCCCGGGTGACGCGATGAAACGTGGTTATGTGACCGTCAATCTGGGTAGCGATTTTGACGCGTCTACCATCAAAAAAGGTGATCCGGTGTATGTGGTGGTGAGCACCGATGAAAGCATCAAAGTACCGCTGGGTGGCTTCATGAGCACCTCTGTCAGCGGCAAAAACGTGGTGCTGACCAACGCGGAATTTACCGGCGCGGGCGATGCGAACGGTAACGCGGAGATCAGCTGGAAAATCTAA	0.719851	52.86	0.343827	0.687656	0	0.903645	54.2406	0.366833	0.687656	0	0.485633
NC_013353.1_cds_WP_010723175.1_3191	MVVISAYFSGSETGMMTLNRYRLRHMAKQGNRSAKRVEKLLRKPDRLISLVLIGNNLVNILASALGTIVGMRLYGDAGVAIATGVLTFVVLVFAEVLPKTIAALYPEKVAYPSSFLLAPLQILMMPLVWLLNAITRMLMRMMGIKTDIVVSGSLSKEELRTIVHESRSQISRRNQDMLLSVLDLEKMTVDDIMVPRSEIIGIDINDDWKSILRQLSHSPHGRIVLYRDSLDDAISMLRVREAWRLMSEKKEFTKETMLRAADEIYFVPEGTPLSTQLVKFQRNKKKVGLVVNEYGDIQGLVTVEDILEEIVGDFTTSMSPTLAEEVTPQNDGSVIIDGTANVREINKAFNWHLPEDDARTVNGVILEALEEIPVAGTRVRIGEYDIDILDVQDNMIKQVKVFPVKPLRESVAE	413	ATGGTAGTTATTTCTGCTTATTTTAGTGGCTCAGAAACCGGCATGATGACGCTGAACCGTTATCGCCTGCGCCATATGGCGAAACAGGGTAACCGTAGTGCGAAACGTGTAGAAAAACTGCTGCGTAAACCCGATCGTCTGATTAGCCTGGTGCTGATCGGTAATAATCTGGTCAACATCCTGGCGTCTGCGCTGGGGACCATCGTCGGTATGCGTCTGTATGGCGATGCGGGTGTGGCCATCGCCACCGGCGTGCTGACCTTTGTCGTGCTGGTGTTTGCCGAAGTGCTGCCGAAAACCATCGCCGCGCTGTATCCGGAAAAAGTTGCCTATCCGAGTTCTTTCCTGCTGGCGCCGCTGCAGATCCTGATGATGCCGCTGGTTTGGCTGCTGAACGCGATCACCCGTATGCTGATGCGTATGATGGGCATCAAAACCGATATCGTGGTGTCTGGTTCTCTGAGCAAAGAGGAACTGCGTACCATCGTGCATGAAAGCCGTTCTCAGATCTCTCGTCGTAACCAGGATATGCTGCTGTCGGTGCTGGATCTGGAAAAAATGACCGTCGATGATATCATGGTTCCGCGTAGCGAAATCATCGGTATCGATATCAACGACGATTGGAAAAGCATCCTGCGTCAGCTGAGCCATAGCCCGCATGGTCGTATCGTGCTGTACCGTGATTCTCTGGATGATGCGATTTCTATGCTGCGTGTGCGTGAAGCGTGGCGTCTGATGTCTGAGAAAAAAGAATTCACCAAAGAAACCATGCTGCGTGCGGCGGATGAAATCTATTTTGTGCCGGAAGGCACCCCGCTGTCTACCCAGCTGGTGAAATTCCAGCGTAACAAAAAAAAAGTGGGCCTGGTCGTCAACGAATACGGCGATATCCAGGGTCTGGTTACCGTTGAAGATATCCTGGAAGAAATTGTGGGCGATTTTACCACCTCTATGTCTCCGACGCTGGCGGAAGAAGTTACGCCGCAGAACGATGGCAGCGTGATCATCGATGGTACCGCCAACGTGCGTGAAATCAACAAAGCGTTCAACTGGCACCTGCCGGAAGATGATGCGCGTACCGTTAACGGTGTTATTCTGGAGGCGCTGGAAGAAATTCCGGTTGCAGGTACGCGTGTTCGTATCGGTGAATATGATATCGACATCCTGGACGTTCAGGATAACATGATCAAACAGGTGAAAGTGTTTCCGGTTAAACCGCTCCGTGAAAGCGTAGCGGAATGA	0.714248	51.6103	0.328832	0.687656	0	0.889366	51.7713	0.396281	0.687656	0	0.510768
NC_013353.1_cds_WP_000522424.1_3211	MGLFNFVKDAGEKLWDAVTGQHDKDDQAKKVQEHLSKTGIPDADKVNIQIADGKATVTGDGLSQEAKEKILVAVGNISGIASVDDQVKTATPATASQFYTVKSGDTLSAISKQVYGNANLYNKIFEANKPMLKSPDKIYPGQVLRIPEE	149	ATGGGTCTGTTCAACTTTGTAAAAGATGCCGGCGAAAAACTGTGGGATGCGGTAACCGGCCAGCATGACAAAGATGATCAGGCGAAAAAAGTGCAGGAACATCTGTCGAAAACCGGCATCCCGGATGCGGATAAAGTCAACATTCAGATTGCGGATGGCAAGGCAACCGTGACCGGTGATGGCCTGTCGCAGGAAGCGAAAGAAAAAATCCTGGTGGCGGTGGGTAACATCAGCGGCATTGCGAGCGTGGACGACCAGGTGAAAACCGCGACCCCGGCAACCGCCAGCCAGTTCTATACCGTCAAAAGCGGTGATACGCTGAGCGCGATCAGCAAGCAGGTGTATGGCAACGCCAACCTGTATAACAAAATCTTCGAAGCGAACAAACCGATGCTGAAATCTCCGGATAAAATCTACCCGGGTCAGGTACTGCGTATCCCGGAAGAATAA	0.733148	48.2222	0.322164	0.687448	0	0.901551	52.2222	0.402783	0.687656	0	0.477877
NC_013353.1_cds_WP_000568921.1_3293	MIEFDNLTYLHGKPQGTGLLKANPEDFVVVEDLGFEPDGEGEHILVRILKNGCNTRFVADALAKFLKIHAREVSFAGQKDKHAVTEQWLCARVPGKEMPDLSAFQLEGCQVLEYARHKRKLRLGALKGNAFTLVLREVSNRDDVEQRLIDICVKGVPNYFGAQRFGIGGSNLQGALRWAQTNTPVRDRNKRSFWLSAARSALFNQIVAERLKKADVNQVVDGDALQLAGRGSWFVATTEELAELQRRVNDKELMITAALPGSGEWGTQREALAFEKAAVAAETELQALLVREKVEAARRAMLLYPQQLSWNWWDDVTVEIRFWLPAGSFATSVVRELINTTGDYAHIAE	349	ATGATTGAATTTGATAACCTGACCTATCTCCATGGTAAACCGCAGGGCACCGGTCTGCTGAAAGCCAACCCGGAAGATTTTGTTGTGGTGGAAGATCTGGGTTTCGAACCGGATGGTGAAGGCGAACATATCCTGGTGCGTATTCTGAAAAACGGCTGCAACACCCGTTTTGTTGCGGACGCGCTGGCGAAATTCCTGAAAATCCACGCGCGTGAAGTGAGCTTTGCGGGTCAGAAAGATAAACATGCGGTGACCGAACAGTGGCTGTGCGCGCGTGTGCCGGGTAAAGAAATGCCGGATCTGAGCGCGTTCCAGCTGGAAGGCTGCCAGGTGCTGGAATATGCCCGTCACAAACGTAAACTGCGTCTGGGTGCGCTGAAAGGCAACGCCTTCACCCTGGTGCTGCGTGAAGTGAGCAACCGTGATGATGTTGAACAGCGTCTGATCGACATCTGCGTGAAAGGCGTGCCGAATTATTTCGGCGCGCAGCGTTTCGGCATCGGTGGCAGCAACCTGCAGGGGGCGCTGCGTTGGGCGCAGACCAACACGCCGGTGCGTGACCGTAACAAGCGTTCGTTCTGGCTGTCTGCGGCCCGTAGCGCTCTGTTCAATCAGATCGTGGCGGAACGTCTGAAAAAAGCGGATGTGAATCAGGTGGTGGATGGTGATGCGCTGCAGCTGGCGGGTCGCGGTTCATGGTTCGTCGCGACCACCGAAGAACTGGCGGAACTGCAGCGCCGTGTGAACGATAAAGAACTGATGATCACCGCGGCGCTGCCGGGTTCTGGTGAATGGGGTACCCAGCGTGAAGCGCTGGCGTTCGAAAAAGCGGCGGTAGCGGCAGAAACGGAACTGCAGGCGCTGCTGGTGCGTGAAAAAGTTGAAGCGGCGCGTCGTGCGATGCTGCTGTACCCGCAGCAGCTGTCGTGGAACTGGTGGGATGATGTGACGGTGGAAATCCGTTTTTGGCTGCCGGCGGGCAGCTTTGCGACCTCTGTGGTGCGTGAACTGATCAACACGACGGGTGATTATGCGCATATCGCAGAATAA	0.716588	52.0952	0.329505	0.687656	0	0.92303	57.1429	0.388634	0.687656	0	0.488446
NC_013353.1_cds_WP_001295158.1_3462	MSGEHTLKAVRGSFIDVTRTVDNPEEIASALRFIEDGLLLIKQGKVEWFGEWEDGKHQIPDTIRVRDYRGKLIVPGFVDTHIHYPQSEMVGAYGEQLLEWLNKHTFPTERRYEDLEYAREMSAFFIKQLLRNGTTTALVFGTVHPQSVDALFEAASHINMRMIAGKVMMDRNAPDYLLDTAESSYHQSKELIERWHKNGRLLYAITPRFAPTSSPEQMAMAQRLKEEYPDTWVHTHLCENKDEIAWVKSLYPDHDGYLDVYHQYGLTGKNCVFAHCVHLEEKEWDRLSETKSSIAFCPTSNLYLGSGLFNLKKAWQKKVKVGMGTDIGAGTTFNMLQTLNEAYKVLQLQGYRLSAYEAFYLATLGGAKSLGLDDLIGNFLPGKEADFVVMEPTATPLQQLRYDNSVSLVDKLFVMMTLGDDRSIYRTYVDGRLVYERN	438	ATGAGTGGTGAACATACCCTGAAAGCGGTACGTGGTTCATTTATCGATGTAACGCGTACCGTTGACAACCCGGAAGAAATTGCGAGTGCGCTGCGTTTTATCGAAGATGGCCTGCTGCTGATCAAACAGGGTAAAGTGGAATGGTTCGGCGAATGGGAAGACGGCAAACATCAGATCCCGGATACCATCCGTGTGCGTGATTATCGTGGCAAACTGATCGTGCCGGGTTTCGTCGATACCCACATTCATTATCCGCAGAGCGAAATGGTCGGCGCCTATGGCGAACAGCTGCTGGAATGGCTGAACAAACATACGTTTCCGACGGAACGTCGTTATGAAGATCTGGAATACGCGCGTGAAATGAGCGCGTTCTTCATCAAACAGCTGCTGCGTAACGGTACCACCACCGCGCTGGTGTTTGGCACGGTTCACCCGCAGTCTGTCGACGCGCTGTTCGAAGCGGCGTCGCATATCAACATGCGTATGATCGCGGGCAAAGTGATGATGGATCGTAACGCGCCGGATTATCTGCTGGATACCGCGGAATCTTCTTACCACCAGTCGAAAGAGCTGATCGAGCGTTGGCACAAAAACGGTCGTCTGCTGTATGCGATCACTCCGCGTTTCGCGCCGACCAGCTCTCCGGAACAGATGGCGATGGCGCAGCGTCTGAAAGAAGAATATCCGGATACCTGGGTGCATACCCACCTGTGCGAAAATAAAGATGAAATCGCGTGGGTGAAATCGCTGTATCCGGATCACGATGGTTATCTGGATGTTTATCATCAGTACGGTCTGACGGGTAAAAACTGCGTGTTCGCGCATTGCGTGCATCTGGAAGAAAAAGAATGGGATCGTCTGTCTGAAACCAAATCTTCTATCGCGTTTTGCCCGACCTCTAACCTGTACCTGGGCTCTGGTCTGTTCAACCTGAAAAAAGCGTGGCAGAAAAAAGTCAAAGTCGGTATGGGCACCGATATCGGTGCGGGTACCACCTTCAACATGCTGCAGACGCTGAACGAGGCGTATAAAGTGCTGCAGCTGCAGGGTTATCGTCTGAGCGCGTACGAAGCGTTCTACCTGGCGACGCTGGGTGGTGCGAAATCTCTGGGTCTGGATGATCTGATTGGTAATTTTCTGCCGGGTAAAGAAGCGGATTTCGTGGTAATGGAACCGACGGCGACCCCGCTGCAGCAGCTGCGTTATGATAATAGCGTTTCTCTGGTGGATAAACTGTTCGTTATGATGACGCTGGGTGACGATCGTAGCATCTATCGTACTTATGTTGATGGTCGTCTGGTCTATGAGCGTAATTGA	0.713871	48.899	0.322068	0.687656	0	0.896183	51.7084	0.380938	0.687656	1	0.485083
NC_013353.1_cds_WP_000745217.1_3546	MLMTGNAWADGEPPTENILKDQFKKQYHGILKLDAITLKNLDAKGNQATWSAEGDVSSSDDLYTWVGQLADYELLEQTWTKDKPVKFSAMLTSKGTPASGWSVNFYSFQAAASDRGRVVDDIKTNNKYLIVNSEDFNYRFSQLESALNTQKNSIPALEKEVKALDKQMVAAQKAADAYWGKDANGKQMTREEAFKKIHQQRDEFNKQNDSEAFAVKYDKEVYQPAIAACHKQSEECYEVPIQQKRDFDINEQRRQTFLQSQKLSRKLQDDWVTLEKGQYPLTMKVSEINSKKVAILMKIDDINQANERWKKDTEQLRRNGVIK	323	ATGTTAATGACAGGTAACGCGTGGGCCGATGGCGAACCGCCGACGGAAAACATCCTGAAAGATCAGTTCAAAAAACAGTATCATGGCATTCTGAAGCTGGATGCGATTACGCTGAAAAACCTGGATGCGAAAGGCAATCAGGCGACCTGGTCGGCAGAAGGTGATGTTTCTTCGAGCGACGATCTGTATACCTGGGTGGGTCAGCTGGCGGACTACGAACTGCTGGAACAGACCTGGACCAAAGACAAACCGGTGAAATTCAGCGCCATGCTGACCAGCAAAGGTACCCCGGCGTCTGGCTGGAGCGTCAACTTCTACTCTTTCCAGGCGGCGGCGAGCGATCGTGGCCGTGTGGTCGACGATATCAAAACCAACAACAAATACCTGATCGTCAACAGCGAAGATTTCAACTATCGTTTCAGCCAGCTGGAGTCTGCGCTGAATACCCAGAAAAACAGCATCCCGGCGCTGGAAAAAGAAGTGAAAGCGCTGGATAAACAGATGGTTGCGGCGCAGAAAGCGGCGGATGCCTATTGGGGTAAAGATGCGAACGGTAAACAGATGACCCGCGAAGAAGCGTTTAAAAAAATCCATCAGCAGCGTGATGAATTCAACAAACAGAACGATAGCGAAGCGTTCGCCGTGAAATATGATAAAGAAGTGTATCAGCCGGCGATCGCGGCGTGCCACAAACAGTCGGAAGAATGCTACGAAGTGCCGATTCAGCAGAAACGTGACTTCGATATCAACGAGCAGCGTCGTCAGACCTTCCTGCAGTCTCAGAAACTGTCTCGTAAACTGCAGGATGATTGGGTGACGCTGGAAAAAGGTCAGTATCCGCTGACGATGAAAGTAAGCGAAATCAATTCTAAAAAAGTTGCGATCCTGATGAAAATCGATGATATTAACCAGGCGAACGAGCGTTGGAAAAAAGATACCGAACAGCTGCGTCGTAACGGCGTTATTAAATAA	0.717244	44.4444	0.316166	0.687656	0	0.904727	49.5885	0.40102	0.687656	0	0.496978
NC_013353.1_cds_WP_000782722.1_3587	MKMKQQYQTRYESLHESYQKWLTGFTRHAVSWGVCHPNIYYFHNLTPGWISFNGEKPEIAIVPQSLHRLIYGPDKRTTPPLDDDLVVNLCTSEHLLVHHPMLEGILLSECERLKHHSLANKLISLFRQFGGTELRLKLVWLCWLDLMTGNSLEDWTENLKRKSEKELEEWIIDRQKQNAALTDLMDQYVLLAYRTTVDDNRN	202	ATGAAAATGAAACAGCAGTATCAGACCCGTTATGAAAGCCTGCATGAATCTTATCAGAAATGGCTGACCGGCTTCACGCGTCATGCGGTCAGCTGGGGCGTCTGCCATCCGAACATTTATTATTTCCATAACCTGACGCCGGGCTGGATTTCGTTCAACGGTGAAAAACCGGAAATCGCCATCGTTCCGCAGTCGCTGCACCGTCTGATTTACGGTCCGGACAAACGTACCACCCCGCCGCTGGACGACGATCTGGTGGTGAATCTGTGCACCAGCGAACATCTGCTGGTGCACCATCCGATGCTGGAAGGCATCCTGCTGAGCGAATGCGAACGTCTGAAACATCACAGCCTGGCCAACAAACTGATCTCTCTGTTCCGTCAGTTTGGCGGCACCGAACTGCGTCTGAAACTGGTGTGGCTGTGCTGGCTGGATCTGATGACGGGCAATAGCCTGGAAGATTGGACCGAAAATCTGAAACGTAAATCTGAAAAAGAACTGGAAGAATGGATCATCGACCGTCAGAAACAGAATGCGGCGCTGACCGATCTGATGGATCAGTACGTGCTGCTGGCGTATCGTACGACTGTGGATGATAATCGTAATTAA	0.716344	50.0821	0.340687	0.687656	0	0.920592	51.5599	0.402612	0.687656	0	0.484885
NC_013353.1_cds_WP_001300397.1_3928	MITAPVEALGFELVGIEFIRGRTSTLRIYIDSEDGINVDDCADVSHQVSAVLDVEDPITVAYNLEVSSPGLDRPLFTAEHYARFVGEEVTLVLRMAVQNRRKWQGVIKAVDGEMITVTVEGKDEVFALSNIQKANLVPHF	140	ATGATTACCGCACCTGTTGAAGCGCTGGGCTTTGAACTGGTCGGCATTGAATTTATCCGCGGCCGTACCAGCACGCTGCGTATTTATATCGACAGCGAAGACGGCATTAACGTCGATGACTGCGCCGATGTTAGCCATCAGGTTAGCGCGGTGCTGGATGTGGAAGATCCGATTACCGTGGCCTACAACCTGGAAGTGAGCAGCCCGGGTCTGGATCGTCCGCTGTTTACCGCGGAACACTATGCCCGTTTCGTCGGTGAAGAAGTGACCCTGGTGCTGCGTATGGCGGTGCAGAACCGTCGTAAATGGCAGGGCGTCATCAAAGCCGTGGATGGCGAAATGATCACCGTCACCGTGGAAGGCAAAGATGAAGTGTTTGCGCTGTCGAACATCCAGAAAGCGAACCTGGTACCGCATTTTTAA	0.751076	49.6454	0.335148	0.687656	0	0.911598	54.3735	0.377403	0.687656	0	0.487599
NC_013353.1_cds_WP_001368728.1_3953	MSHVELQPGFDFQQAGKEVLAIERECLAELEQYINQNFTLACEKMFWCKGKVVVMGMGKSGHIGRKMAATFASTGTPSFFVHPGEAAHGDLGMVTPQDVVIAISNSGESSEITALIPVLKRLHVPLICITGRPESSMARAADVHLCVKVAKEACPLGLAPTSSTTATLVMGDALAVALLKARGFTAEDFALSHPGGALGRKLLLRVNDIMHTGDEIPHVKKTASLRDALLEVTRKNLGMTVICDDNMMIEGIFTDGDLRRVFDMGVDVRQLSIADVMTPGGIRVRPGILAVEALNLMQSRHITSVMVADGDHLLGVLHMHDLLRAGVV	328	ATGAGTCATGTTGAATTACAACCGGGTTTTGATTTTCAGCAGGCGGGCAAAGAAGTGCTGGCCATCGAACGCGAATGCCTGGCGGAACTGGAGCAGTATATCAACCAGAACTTCACGCTGGCGTGCGAGAAAATGTTCTGGTGCAAAGGCAAAGTAGTCGTGATGGGCATGGGCAAAAGCGGTCATATCGGTCGTAAAATGGCGGCGACCTTCGCCTCTACCGGTACGCCGAGCTTCTTCGTTCACCCGGGCGAAGCGGCGCACGGTGATCTGGGCATGGTGACGCCGCAGGATGTGGTGATCGCCATCAGCAACAGCGGTGAAAGCTCGGAAATCACCGCGCTGATTCCGGTGCTGAAACGTCTGCATGTGCCGCTGATCTGCATCACCGGCCGTCCGGAAAGCAGCATGGCGCGTGCGGCGGATGTCCACCTGTGCGTGAAAGTGGCGAAAGAAGCGTGCCCGCTGGGTCTGGCGCCGACGTCTTCTACCACCGCGACCCTGGTTATGGGTGATGCGCTGGCGGTGGCGCTGCTGAAAGCGCGTGGTTTCACCGCGGAAGATTTCGCGCTGTCTCATCCGGGTGGCGCGCTGGGTCGTAAACTGCTGCTGCGTGTGAACGATATCATGCATACCGGTGATGAAATCCCGCATGTCAAAAAAACCGCGTCACTGCGTGATGCGCTGCTGGAAGTGACCCGTAAAAACCTGGGCATGACCGTCATCTGCGATGATAACATGATGATCGAAGGCATCTTTACCGATGGTGATCTGCGTCGTGTGTTCGACATGGGTGTGGATGTGCGTCAGCTGAGCATCGCGGATGTGATGACGCCGGGCGGCATCCGTGTGCGTCCGGGTATTCTGGCGGTCGAAGCGCTGAATCTGATGCAGTCTCGTCATATTACCTCGGTGATGGTTGCGGATGGCGATCATCTGCTGGGCGTGCTGCATATGCATGATCTGTTACGTGCGGGCGTTGTTTAA	0.712733	52.1783	0.310454	0.687656	0	0.908515	57.2442	0.355	0.687656	0	0.499996
NC_013353.1_cds_WP_000617718.1_4192	MIRFEHVSKAYLGGRQALQGVTFHMQPGEMAFLTGHSGAGKSTLLKLICGIERPSAGKIWFSGHDITRLKKREVPFLRRQIGMIFQDHHLLMDRTVYDNVAIPLIIAGASGDDIRRRVSAALDKVGLLDKAKNFPIQLSGGEQQRVGIARAVVNKPAVLLADEPTGNLDDALSEGILRLFEEFNRVGVTVLMATHDINLISRRSYRMLTLSDGHLHGGVGHE	222	ATGATTCGTTTTGAACATGTCTCGAAAGCGTATCTGGGCGGCCGTCAGGCGCTGCAGGGTGTAACCTTTCATATGCAGCCGGGCGAAATGGCGTTCCTGACCGGCCATAGCGGCGCAGGTAAAAGCACGCTGCTGAAACTGATTTGCGGTATCGAACGTCCGTCGGCGGGCAAAATTTGGTTCAGCGGCCATGATATCACCCGTCTGAAAAAACGTGAAGTGCCGTTCCTGCGTCGTCAGATCGGCATGATCTTCCAGGATCATCATCTGCTGATGGATCGTACCGTGTACGATAACGTGGCGATTCCGCTGATCATCGCCGGCGCCAGCGGCGACGACATCCGTCGTCGCGTGAGCGCGGCGCTGGATAAAGTGGGTCTGCTGGATAAAGCGAAAAATTTCCCGATCCAGCTGAGCGGTGGCGAACAGCAGCGTGTGGGCATCGCGCGCGCGGTGGTGAACAAACCGGCGGTGCTGCTGGCGGATGAACCGACGGGCAACCTGGATGATGCCCTGAGCGAAGGCATTCTGCGCCTGTTTGAGGAATTTAACCGTGTGGGTGTGACCGTGCTGATGGCAACTCATGATATCAACCTGATCTCTCGTCGTAGCTATCGTATGCTGACTCTGAGCGATGGTCATCTGCATGGTGGCGTGGGCCATGAATAA	0.718334	55.7549	0.336683	0.687656	0	0.929417	56.5022	0.38929	0.687656	0	0.494463
NC_013353.1_cds_WP_000024886.1_4251	MANYFIDRPVFAWVLAIIMMLAGGLAIMNLPVAQYPQIAPPTITVSATYPGADAQTVEDSVTQVIEQNMNGLDGLMYMSSTSDAAGNASITLTFETGTSPDIAQVQVQNKLQLAMPSLPEAVQQQGISVDKSSSNILMVAAFISDNGSLNQYDIADYVASNIKDPLSRTAGVGSVQLFGSEYAMRIWLDPQKLNKYNLVPSDVISQIKVQNNQISGGQLGGMPQAADQQLNASIIVQTRLQTPEEFGKILLKVQQDGSQVLLRDVARVELGAEDYSTVARYNGKPAAGIAIKLATGANALDTSRAVKEELNRLSAYFPASLKTVYPYDTTPFIEISIQEVFKTLVEAIILVFLVMYLFLQNFRATIIPTIAVPVVILGTFAILSAVGFTINTLTMFGMVLAIGLLVDDAIVVVENVERVIAEDKLPPKEATHKSMGQIQRALVGIAVVLSAVFMPMAFMSGATGEIYRQFSITLISSMLLSVFVAMSLTPALCATILKAAPEGGHKPNALFARFNTLFEKSTQHYTDSTRSLLRCTGRYMVVYLLICAGMAVLFLCTPTSFLPEEDQGVFMTTAQLPSGATMVNTTKVLQQVTDYYLTKEKDNVQSVFTVGGFGFSGQGQNNGLAFISLKPWSERVGEENSVTAIIQRAMIALSSINKAVVFPFNLPAVAELGTASGFDMELLDNGNLGHEKLTQARNELLSLAAQSPDQVTGVRPNGLEDTPMFKVNVNAAKAEAMGVALSDINQTISTAFGSSYVNDFLNQGRVKKVYVQAGTPFRMLPDNINQWYVRNASGTMAPLSAYSSTEWTYGSPRLERYNGIPSMEILGEAAAGKSTGDAMKFMADLVAKLPAGVGYSWTGLSYQEALSSNQAPALYAISLVVVFLALAALYESWSIPFSVMLVVPLGVVGALLATDLRGLSNDVYFQVGLLTTIGLSAKNAILIVEFAVEMMQKEGKTPIEAIIEAARMRLRPILMTSLAFILGVLPLVISHGAGSGAQNAVGTGVMGGMFAATVLAIYFVPVFFVVVEHLFARFKKA	1037	ATGGCTAACTATTTTATTGATCGTCCGGTATTTGCCTGGGTCCTGGCGATTATTATGATGCTTGCGGGTGGGCTGGCGATTATGAACCTGCCGGTTGCACAGTATCCGCAGATTGCGCCGCCGACCATTACCGTCTCTGCGACCTATCCGGGTGCAGATGCACAGACCGTCGAAGATAGCGTGACCCAGGTGATTGAGCAGAACATGAACGGTCTGGATGGCCTGATGTATATGAGCAGCACCTCTGATGCAGCAGGTAACGCGTCTATCACCCTGACCTTCGAAACCGGTACGTCTCCGGATATTGCACAGGTACAGGTGCAGAACAAGCTGCAGCTGGCGATGCCGAGCCTGCCGGAAGCGGTGCAGCAGCAGGGCATCTCTGTTGATAAATCGTCCTCTAACATCCTGATGGTTGCGGCGTTCATCAGCGATAACGGTTCTCTGAACCAGTACGACATCGCGGACTACGTTGCCAGCAACATCAAAGACCCGCTGTCGCGTACCGCGGGTGTTGGTTCGGTGCAGCTGTTTGGTTCGGAATATGCGATGCGTATCTGGCTGGATCCGCAGAAGCTGAATAAATATAACCTGGTGCCGTCTGACGTTATCTCTCAGATCAAGGTGCAGAACAACCAGATCAGTGGCGGTCAGCTGGGCGGTATGCCGCAGGCGGCGGACCAGCAGCTGAACGCTTCGATCATCGTTCAGACTCGTCTGCAGACTCCGGAAGAGTTCGGTAAAATCCTGCTGAAAGTTCAGCAGGATGGTTCGCAGGTGCTGCTGCGTGATGTGGCCCGTGTGGAACTGGGTGCGGAGGATTATAGCACCGTGGCGCGTTATAACGGTAAACCGGCGGCGGGTATCGCGATCAAACTGGCGACCGGTGCGAACGCGCTGGATACCTCTCGTGCGGTGAAAGAAGAGCTGAACCGTCTGTCGGCGTACTTCCCGGCGTCTCTGAAAACCGTGTATCCGTATGATACCACCCCGTTCATCGAAATCTCTATCCAGGAAGTGTTCAAAACCCTGGTGGAAGCGATTATTCTGGTGTTCCTGGTGATGTACCTGTTCCTGCAGAACTTCCGTGCAACTATCATCCCGACCATCGCGGTTCCGGTGGTGATTCTGGGTACCTTCGCGATCCTGTCTGCGGTGGGTTTCACCATCAACACCCTGACCATGTTCGGTATGGTGCTGGCGATCGGTCTGCTGGTTGACGATGCGATTGTGGTTGTGGAAAACGTGGAACGCGTCATTGCGGAAGATAAACTGCCGCCGAAAGAGGCGACCCATAAATCTATGGGCCAGATCCAGCGTGCGCTGGTGGGTATCGCGGTGGTGCTGTCTGCGGTGTTTATGCCGATGGCGTTTATGTCTGGTGCGACCGGTGAAATCTATCGTCAGTTCTCTATCACTCTGATCTCTTCTATGCTGCTGTCTGTGTTCGTGGCGATGTCTCTGACCCCGGCGCTGTGTGCGACCATCCTGAAAGCGGCGCCGGAAGGTGGTCATAAACCGAATGCCCTGTTCGCGCGTTTCAACACCCTGTTCGAGAAGTCTACCCAGCACTACACCGATAGCACTCGTTCCCTGCTGCGTTGTACCGGTCGTTACATGGTGGTGTATCTGCTGATCTGTGCGGGTATGGCGGTGCTGTTTCTGTGTACCCCGACCTCTTTCCTGCCGGAAGAGGATCAGGGCGTGTTCATGACCACCGCGCAGCTGCCTTCTGGTGCGACCATGGTAAACACCACCAAAGTGCTGCAGCAGGTTACCGATTACTACCTGACCAAAGAAAAAGATAACGTTCAGTCTGTTTTCACCGTGGGTGGTTTTGGTTTTAGCGGTCAGGGTCAGAACAACGGTCTGGCATTCATTAGCCTGAAACCGTGGTCGGAACGTGTGGGTGAGGAAAACTCTGTGACTGCAATCATCCAGCGCGCAATGATTGCGCTGAGCTCTATCAACAAAGCGGTGGTTTTCCCGTTCAACCTGCCTGCTGTCGCTGAACTGGGTACTGCGTCTGGTTTCGATATGGAACTGCTGGATAACGGTAACCTGGGTCACGAAAAACTGACTCAGGCTCGTAACGAACTCCTGTCACTGGCGGCGCAGTCTCCGGATCAGGTGACTGGTGTGCGTCCGAACGGTCTGGAAGACACTCCGATGTTCAAAGTTAATGTTAATGCAGCAAAAGCGGAAGCAATGGGAGTCGCGCTGTCAGATATCAACCAGACCATTTCGACTGCGTTCGGTTCTAGCTACGTTAACGATTTTCTGAACCAGGGTCGTGTGAAAAAAGTGTATGTTCAGGCCGGTACTCCGTTCCGTATGCTGCCGGATAACATCAATCAGTGGTATGTGCGTAACGCGTCTGGTACTATGGCGCCGCTGTCTGCATATTCTTCGACCGAATGGACGTATGGTTCTCCGCGTCTGGAACGTTATAACGGTATCCCGAGCATGGAGATCCTGGGTGAAGCTGCCGCGGGTAAAAGCACTGGTGATGCCATGAAATTCATGGCGGATCTGGTTGCGAAACTGCCGGCGGGTGTCGGTTATTCTTGGACCGGTCTGAGTTACCAGGAAGCGCTGTCTTCTAATCAGGCACCAGCCCTGTATGCAATCTCTCTGGTTGTGGTGTTCCTGGCGCTGGCGGCGCTGTATGAATCTTGGAGTATCCCGTTCTCTGTTATGCTGGTTGTTCCGCTGGGTGTGGTGGGTGCGCTGCTGGCGACCGATCTGCGTGGTCTGTCTAACGATGTCTATTTCCAGGTGGGTCTGCTGACCACTATCGGTCTGTCTGCGAAAAACGCGATCCTGATCGTGGAATTCGCAGTGGAAATGATGCAGAAAGAAGGTAAAACTCCGATTGAGGCTATCATCGAGGCAGCGCGTATGCGTCTGCGTCCGATCCTGATGACTAGCCTGGCGTTCATCCTGGGTGTTCTCCCGCTGGTCATCTCTCATGGTGCGGGTTCTGGTGCGCAGAATGCAGTGGGTACCGGTGTTATGGGTGGCATGTTTGCAGCAACTGTTCTGGCGATCTATTTCGTGCCGGTTTTTTTTGTCGTGGTTGAGCATCTGTTCGCGCGTTTTAAAAAAGCGTAA	0.716077	52.9544	0.321321	0.687656	0	0.850999	54.0141	0.353178	0.687656	0	0.527489
NC_013353.1_cds_WP_000853969.1_4327	MPSAFYSVNLVARKPEKRTPQTNSYARKFLMNSQWRPDHCAVIAGALRYPRYRWYDRFMIKLIMKMSGGETDTRKEVVYTDWEQVANFAREIAHLTDKPTLK	102	ATGCCGAGTGCATTCTATAGCGTGAACCTGGTCGCGCGTAAACCGGAAAAACGCACGCCGCAGACCAACAGCTACGCGCGTAAATTCCTGATGAACAGCCAGTGGCGTCCGGATCATTGCGCGGTGATTGCCGGCGCGCTGCGTTATCCGCGTTATCGTTGGTACGATCGTTTCATGATCAAACTGATCATGAAAATGAGCGGCGGCGAAACCGATACCCGTAAAGAAGTGGTGTATACCGATTGGGAACAGGTCGCGAACTTTGCGCGTGAAATCGCTCATCTGACCGATAAACCGACCCTGAAATAA	0.733592	52.7508	0.306853	0.687656	0	0.937533	52.7508	0.382333	0.687656	0	0.479101
NC_013353.1_cds_WP_001282348.1_4462	MSDNDTIVAQATPPGRGGVGILRISGFKAREVAETVLGKLPKPRYADYLPFKDADGSVLDQGIALWFPGPNSFTGEDVLELQGHGGPVILDLLLKRILTIPGLRIARPGEFSERAFLNDKLDLAQAEAIADLIDASSEQAARSALNSLQGAFSARVNHLVEALTHLRIYVEAAIDFPDEEIDFLSDGKIEAQLNDVIAELDAVRAEARQGSLLREGMKVVIAGRPNAGKSSLLNALAGREAAIVTDIAGTTRDVLREHIHIDGMPLHIIDTAGLREASDEVERIGIERAWQEIEQADRVLFMVDGTTTDAVDPAEIWPEFIARLPAKLPITVVRNKADITGETLGMSEVNGHALIRLSARTGEGVDVLRNHLKQSMGFDTNMEGGFLARRRHLQALEQAAEHLQQGKAQLLGAWAGELLAEELRLAQQNLSEITGEFTSDDLLGRIFSSFCIGK	454	ATGAGTGATAATGATACCATTGTAGCGCAGGCGACCCCGCCGGGTCGTGGCGGCGTCGGTATTCTGCGTATCTCTGGTTTCAAAGCGCGTGAAGTGGCGGAAACCGTGCTGGGCAAACTGCCGAAACCGCGTTATGCCGACTATCTGCCGTTTAAAGACGCGGATGGCAGCGTGCTGGATCAGGGTATCGCGCTGTGGTTCCCGGGTCCGAACAGCTTCACCGGTGAAGATGTGCTGGAGCTGCAGGGTCACGGTGGTCCGGTTATCCTCGATCTGCTGCTGAAACGTATTCTGACCATTCCGGGCCTGCGTATTGCGCGTCCGGGTGAATTCAGCGAACGTGCGTTCCTCAACGATAAACTGGATCTGGCGCAGGCGGAAGCCATCGCCGATCTGATCGATGCCTCCTCTGAACAGGCGGCGCGTTCTGCGCTGAACAGCCTGCAGGGGGCGTTCTCTGCTCGTGTGAACCATCTGGTGGAGGCGCTGACCCATCTGCGTATCTATGTGGAAGCGGCGATCGATTTCCCGGATGAAGAAATCGACTTCCTGTCTGATGGCAAAATCGAGGCGCAGCTGAACGATGTGATCGCGGAACTGGATGCGGTGCGTGCGGAAGCTCGTCAGGGTAGCCTGCTGCGTGAGGGTATGAAAGTGGTGATCGCAGGTCGTCCGAACGCCGGTAAATCTTCCCTGCTGAACGCGCTGGCGGGTCGTGAAGCGGCGATCGTGACCGATATCGCGGGTACCACCCGTGATGTGCTGCGTGAACATATCCATATCGATGGTATGCCGCTGCATATCATCGATACCGCGGGCCTGCGTGAAGCGTCTGATGAAGTGGAACGTATCGGCATCGAACGTGCCTGGCAGGAAATTGAACAGGCGGATCGTGTGCTGTTCATGGTTGATGGCACCACCACCGATGCGGTGGATCCGGCGGAAATCTGGCCGGAATTTATTGCGCGTCTGCCGGCGAAACTGCCGATCACCGTGGTGCGTAACAAAGCGGATATCACCGGTGAAACCCTGGGTATGTCTGAAGTTAACGGTCACGCCCTGATCCGTCTGTCTGCGCGTACTGGTGAAGGTGTCGATGTGCTGCGTAACCATCTGAAACAGAGCATGGGTTTTGACACCAACATGGAAGGTGGTTTCCTGGCGCGTCGTCGTCATCTGCAGGCGCTGGAACAGGCGGCAGAACACCTGCAGCAGGGTAAAGCACAGCTGCTGGGTGCGTGGGCGGGTGAACTGCTGGCGGAAGAACTGCGTCTGGCGCAGCAGAACCTGTCAGAGATTACCGGTGAATTCACCAGCGATGATCTGCTGGGCCGTATCTTCAGCAGCTTTTGTATCGGCAAATAA	0.72207	56.5568	0.346634	0.687656	1	0.90738	57.5824	0.379296	0.687656	1	0.496593
NC_013353.1_cds_WP_000364884.1_4660	MDLLIILTYVAFAWAMFKIFKIPVNKWTIPTAALGGIFIVSGLILLMNYNHPYTFKAQKAVISIPVVPQVTGVVIEVTDKKNTLIKKGEVLFRLDPTRYQARVDRLMADIVTAEHKQRALGAELDEMAANTQQAKATRDKFAKEYQRYARGSQAKVNPFSERDIDVARQNYLAQEASVKSSAAEQKQIQSQLDSLVLGEHSQIASLKAQLAEAKYNLEQTIVRAPSDGYVTQVLIRPGTYAASLPLRPVMVFIPDQKRQIVAQFRQNSLLRLAPGDDAEVVFNALPGKVFSGKLAAISPAVPGGAYQSTGTLQTLNTAPGSDGVIATIELDEHTDLSALPDGIYAQVAVYSDHFSHVSVMRKVLLRMTSWVHYLYLDH	378	ATGGATTTACTGATTATTCTGACCTATGTTGCCTTTGCCTGGGCGATGTTCAAAATTTTTAAAATTCCGGTCAATAAATGGACCATTCCGACCGCAGCGCTGGGCGGCATTTTTATTGTCAGTGGTCTGATCCTGCTGATGAACTATAACCATCCGTATACCTTTAAAGCGCAGAAAGCGGTCATCAGCATCCCGGTCGTGCCGCAGGTGACCGGCGTGGTGATTGAAGTGACCGATAAAAAAAACACCCTGATCAAAAAAGGTGAAGTGCTGTTCCGTCTGGATCCGACCCGTTATCAGGCGCGTGTCGATCGTCTGATGGCCGATATCGTGACCGCGGAACATAAACAGCGTGCGCTGGGTGCGGAACTGGATGAAATGGCGGCGAATACCCAGCAGGCGAAAGCGACGCGTGATAAATTTGCGAAAGAGTATCAGCGTTATGCGCGTGGTTCTCAGGCGAAAGTGAACCCGTTCTCTGAGCGTGATATCGATGTGGCGCGTCAGAACTATCTGGCGCAGGAAGCGAGCGTCAAAAGCTCTGCGGCGGAACAGAAGCAGATCCAGTCTCAGCTGGATTCTCTGGTGCTGGGTGAACATTCTCAGATCGCCTCTCTGAAAGCGCAGCTGGCGGAAGCGAAATACAACCTGGAACAGACCATCGTGCGTGCGCCGTCTGATGGTTATGTGACCCAGGTGCTGATCCGTCCGGGTACCTATGCGGCGTCTCTGCCGCTGCGTCCGGTGATGGTGTTCATTCCGGATCAGAAACGTCAGATCGTGGCGCAGTTTCGCCAGAACTCTCTGCTGCGTCTGGCGCCGGGTGATGATGCGGAAGTGGTGTTCAACGCGCTGCCGGGTAAAGTTTTTTCTGGTAAACTGGCGGCGATCTCACCGGCGGTCCCGGGTGGCGCCTACCAGTCTACCGGCACGCTGCAGACCCTCAACACGGCGCCGGGCAGTGATGGTGTCATCGCGACGATCGAACTGGATGAACATACGGATCTGAGCGCGCTGCCGGATGGTATCTATGCGCAGGTGGCGGTTTACAGCGATCATTTCAGCCATGTTTCTGTCATGCGTAAAGTTCTGCTGCGTATGACCAGCTGGGTACATTATCTGTATCTCGATCATTGA	0.719276	50.9235	0.2885	0.687656	0	0.901221	54.1777	0.351633	0.687656	0	0.499026
NC_013353.1_cds_WP_000089497.1_4665	MSRPLLQLALDHSSLEAAQRDVTQLKDSVDIVEAGTILCLNEGLGAVKALREQCPDKIIVADWKVADAGETLAQQAFGAGANWMTIICAAPLATVEKGHAMAQRCGGEIQIELFGNWTLDDARDWHRIGVRQAIYHRGRDAQASGQQWGEADLARMKALSDIGLELSITGGITPADLPLFKDIRVKAFIAGRALAGSANPAQVAGDFHAQIDAIWGGKRA	220	ATGAGTCGTCCGCTGCTGCAGCTGGCGCTCGATCATAGCAGCCTGGAAGCGGCGCAGCGTGATGTCACGCAGCTGAAAGACAGCGTTGATATTGTTGAAGCCGGCACCATTCTGTGCCTGAACGAAGGCCTGGGCGCCGTGAAAGCGCTGCGTGAACAGTGCCCGGATAAAATCATTGTGGCGGATTGGAAAGTGGCGGATGCGGGCGAAACGCTGGCGCAGCAGGCGTTCGGTGCGGGTGCAAACTGGATGACGATCATTTGCGCCGCGCCGCTGGCAACCGTCGAAAAAGGTCATGCGATGGCGCAGCGTTGCGGCGGCGAAATCCAGATCGAACTGTTTGGTAACTGGACCCTGGATGATGCGCGCGACTGGCATCGTATCGGCGTGCGTCAGGCGATCTATCACCGTGGGCGTGACGCGCAGGCGAGCGGTCAGCAGTGGGGCGAAGCGGATCTGGCGCGCATGAAAGCGCTGTCTGACATCGGCCTGGAACTGTCGATCACCGGTGGCATCACCCCGGCGGATCTGCCGCTGTTTAAAGATATCCGTGTCAAAGCGTTTATCGCCGGCCGTGCACTGGCGGGCAGCGCTAACCCGGCGCAGGTGGCGGGCGATTTCCATGCGCAGATCGATGCCATCTGGGGCGGTAAACGTGCGTAA	0.716325	58.8235	0.303773	0.687656	0	0.914634	61.3876	0.366147	0.687656	0	0.491333
NC_013353.1_cds_WP_001137214.1_4772	MPRGLELLIAQTILQGFDAQYGRFLEVTSGAQQRFEQADWHAVQQAMKNRIHLYDHHVGLVVEQLRCITNGQSTDAAFLLRVKEHYTRLLPDYPRFEIAESFFNSVYCRLFDHRSLTPERLFIFSSQPERRFRTIPRPLAKDFHPDHGWESLLMRVISDLPLRLRWQNKSRDIHYIIRHLTETLGTDNLAESHLQVANELFYRNKAAWLVGKLITPSGTLPFLLPIHQTDDGELFIDTCLTTTAEASIVFGFARSYFMVYAPLPAALVEWLREILPGKTTAELYMAIGCQKHAKTESYREYLVYLQGCNEQFIEAPGIRGMVMLVFTLPGFDRVFKVIKDKFAPQKEMSAAHVRACYQLVKEHDRVGRMADTQEFENFVLEKRHISPALMELLLQEAAEKITDLGEQIVIRHLYIERRMVPLNIWLEQVEGQQLRDAIEEYGNAIRQLAAANIFPGDMLFKNFGVTRHGRVVFYDYDEICYMTEVNFRDIPPPRYPEDELASEPWYSVSPGDVFPEEFRHWLCADPRIGPLFEEMHADLFRADYWRALQNRIREGHVEDVYAYRRRQRFSVRYGEMLF	578	ATGCCACGTGGTCTGGAACTGCTGATTGCGCAAACCATTCTGCAGGGTTTTGATGCGCAGTACGGTCGTTTCCTGGAAGTCACCAGTGGTGCGCAGCAGCGTTTCGAACAGGCCGATTGGCATGCGGTACAGCAGGCGATGAAAAACCGTATCCATCTCTACGACCACCACGTTGGTCTGGTCGTTGAACAGCTGCGTTGCATCACCAACGGTCAGAGCACCGATGCGGCCTTCCTGCTGCGTGTGAAAGAACACTACACCCGTCTGCTGCCGGACTATCCGCGTTTTGAAATCGCGGAAAGCTTCTTCAACAGCGTTTACTGCCGTCTGTTCGATCACCGTAGCCTGACCCCGGAACGTCTGTTCATCTTCAGCAGCCAGCCGGAACGTCGTTTCCGTACGATTCCGCGTCCGCTGGCGAAAGATTTCCACCCGGATCACGGTTGGGAAAGCCTGCTGATGCGTGTGATCTCTGATCTGCCGCTGCGTCTGCGTTGGCAGAACAAAAGCCGTGATATCCACTATATCATCCGTCATCTGACCGAAACCCTGGGTACCGACAACCTGGCGGAGTCGCACCTGCAGGTGGCCAACGAACTGTTCTACCGTAACAAAGCGGCGTGGCTGGTCGGTAAACTGATCACCCCGAGCGGCACCCTGCCGTTCCTGCTGCCGATCCACCAGACCGATGATGGTGAACTGTTCATCGATACCTGTCTGACCACCACCGCGGAGGCGTCTATTGTTTTCGGTTTCGCGCGTTCGTATTTCATGGTTTATGCGCCGCTGCCGGCGGCCCTGGTGGAATGGCTGCGTGAGATCCTGCCGGGTAAAACCACCGCGGAGCTGTATATGGCGATCGGCTGCCAGAAACACGCGAAAACCGAGTCTTACCGTGAGTACCTGGTTTACCTGCAGGGTTGCAACGAACAGTTCATCGAAGCGCCGGGTATCCGTGGTATGGTTATGCTGGTGTTCACGCTGCCGGGTTTCGATCGTGTTTTCAAAGTGATCAAAGATAAATTCGCGCCGCAGAAAGAGATGAGCGCGGCGCACGTGCGTGCGTGCTACCAGCTGGTGAAAGAACATGATCGTGTGGGTCGTATGGCGGATACCCAGGAGTTTGAAAACTTTGTTCTGGAAAAACGTCATATCTCTCCGGCGCTGATGGAACTGCTGCTGCAGGAAGCGGCGGAAAAAATCACCGATCTGGGTGAGCAGATCGTGATTCGTCATCTGTACATTGAGCGTCGCATGGTGCCGCTGAACATCTGGCTGGAGCAGGTGGAAGGTCAGCAGCTGCGTGATGCGATCGAAGAATACGGTAACGCGATCCGTCAGCTGGCGGCGGCGAACATCTTTCCGGGTGATATGCTGTTCAAAAACTTTGGTGTGACCCGTCATGGTCGCGTGGTGTTCTACGATTACGATGAAATCTGTTACATGACCGAAGTGAACTTCCGTGATATCCCGCCGCCGCGTTATCCGGAAGATGAACTGGCGTCTGAACCGTGGTATTCTGTTTCTCCGGGTGATGTGTTCCCGGAAGAATTCCGTCATTGGCTGTGTGCGGATCCGCGTATCGGTCCGCTGTTCGAAGAAATGCACGCGGATCTCTTCCGTGCGGATTATTGGCGTGCGCTGCAGAACCGTATCCGTGAGGGTCATGTGGAAGATGTGTATGCGTATCGTCGTCGTCAACGTTTCAGTGTTCGTTATGGTGAAATGCTCTTCTAA	0.717624	53.1952	0.308894	0.687656	0	0.893876	54.8647	0.366474	0.687656	0	0.50323
NC_013353.1_cds_WP_001290316.1_4783	MSEIVVSKFGGTSVADFDAMNRSADIVLSDANVRLVVLSASAGITNLLVALAEGLEPGERFEKLDAIRNIQFAILERLRYPNVIREEIERLLENITVLAEAAALATSPALTDELVSHGELMSTLLFVEILRERDVQAQWFDVRKVMRTNDRFGRAEPDVAALAELAALQLLPRLNDGLVITQGFIGSENKGRTTTLGRGGSDYTAALLAEALHASRVDIWTDVPGIYTTDPRVVSAAKRIDEIAFAEAAEMATFGAKVLHPATLLPAVRSDIPVFVGSSKDPRAGGTLVCNKTENPPLFRALALRRNQTLLTLHSLNMLHSRGFLAEVFGILARHNISVDLITTSEVSVALTLDTTGSTSTGDTLLTQSLLMELSALCRVEVEEGLALVALIGNDLSKACGVGKEVFGVLEPFNIRMICYGASSHNLCFLVPGEDAEQVVQKLHFNLFE	449	ATGAGTGAAATTGTTGTAAGTAAATTTGGCGGCACCTCAGTAGCGGATTTTGATGCCATGAACCGTTCTGCAGATATTGTGCTGAGTGATGCGAACGTGCGTCTGGTGGTACTGTCTGCCAGTGCAGGTATCACCAATCTGCTGGTGGCGCTGGCGGAAGGTCTGGAACCGGGTGAACGTTTTGAAAAACTGGATGCGATTCGTAACATCCAGTTTGCGATTCTGGAACGTCTGCGTTATCCGAACGTTATCCGTGAAGAAATCGAACGTCTGCTGGAAAACATCACCGTGCTGGCGGAAGCGGCGGCGCTGGCGACCTCGCCGGCGCTGACCGATGAACTGGTGAGCCACGGTGAACTGATGAGCACCCTGCTGTTTGTTGAAATCCTGCGTGAACGTGATGTGCAGGCGCAGTGGTTCGATGTGCGTAAGGTGATGCGTACCAACGACCGTTTCGGTCGTGCGGAACCGGATGTGGCCGCGCTGGCGGAACTGGCGGCGCTGCAGCTGCTGCCGCGTCTGAACGATGGCCTGGTGATCACCCAGGGTTTCATCGGTTCTGAAAACAAAGGCCGTACCACCACCCTGGGTCGTGGTGGTTCCGATTACACCGCAGCGCTGCTGGCGGAAGCGCTGCATGCGAGTCGTGTTGATATCTGGACCGATGTCCCGGGTATCTATACCACCGATCCGCGTGTGGTGTCTGCGGCGAAACGTATTGATGAAATCGCGTTTGCGGAAGCGGCGGAAATGGCGACCTTTGGTGCGAAAGTGCTGCATCCGGCGACCCTGCTGCCGGCGGTGCGTTCTGATATCCCGGTGTTCGTTGGTTCTTCTAAAGATCCGCGTGCGGGTGGCACCCTGGTTTGCAACAAAACCGAAAACCCGCCGCTGTTCCGTGCGCTGGCGCTGCGTCGTAACCAGACCCTGCTGACGCTGCATTCGCTGAACATGCTCCATTCTCGTGGTTTCCTGGCGGAAGTGTTTGGTATCCTGGCGCGCCATAACATCTCTGTGGATCTGATCACCACCTCTGAAGTGTCTGTTGCGCTGACCCTGGATACCACCGGTTCTACCTCCACTGGTGACACCCTGCTGACCCAGTCTCTGCTGATGGAGCTGAGCGCGCTGTGCCGTGTTGAAGTGGAAGAAGGTCTGGCGCTGGTAGCGCTGATCGGCAACGATCTGAGCAAAGCGTGCGGCGTCGGTAAAGAAGTTTTCGGTGTGCTGGAACCGTTCAACATTCGTATGATCTGCTACGGTGCCAGCAGCCATAACCTCTGCTTCCTGGTTCCGGGTGAGGATGCGGAACAGGTTGTTCAGAAACTGCATTTCAATCTGTTCGAATAA	0.721178	54.2222	0.333673	0.687656	0	0.898252	56.3704	0.368671	0.687656	0	0.494585
NC_013353.1_cds_WP_000782722.1_4913	MKMKQQYQTRYESLHESYQKWLTGFTRHAVSWGVCHPNIYYFHNLTPGWISFNGEKPEIAIVPQSLHRLIYGPDKRTTPPLDDDLVVNLCTSEHLLVHHPMLEGILLSECERLKHHSLANKLISLFRQFGGTELRLKLVWLCWLDLMTGNSLEDWTENLKRKSEKELEEWIIDRQKQNAALTDLMDQYVLLAYRTTVDDNRN	202	ATGAAAATGAAACAGCAGTATCAGACCCGTTATGAAAGCCTGCATGAATCTTATCAGAAATGGCTGACCGGCTTCACGCGTCATGCGGTCAGCTGGGGCGTCTGCCATCCGAACATTTATTATTTCCATAACCTGACGCCGGGCTGGATTTCGTTCAACGGTGAAAAACCGGAAATCGCCATCGTTCCGCAGTCGCTGCACCGTCTGATTTACGGTCCGGACAAACGTACCACCCCGCCGCTGGACGACGATCTGGTGGTGAATCTGTGCACCAGCGAACATCTGCTGGTGCACCATCCGATGCTGGAAGGCATCCTGCTGAGCGAATGCGAACGTCTGAAACATCACAGCCTGGCCAACAAACTGATCTCTCTGTTCCGTCAGTTTGGCGGCACCGAACTGCGTCTGAAACTGGTGTGGCTGTGCTGGCTGGATCTGATGACGGGCAATAGCCTGGAAGATTGGACCGAAAATCTGAAACGTAAATCTGAAAAAGAACTGGAAGAATGGATCATCGACCGTCAGAAACAGAATGCGGCGCTGACCGATCTGATGGATCAGTACGTGCTGCTGGCGTATCGTACGACTGTGGATGATAATCGTAATTAA	0.716344	50.0821	0.340687	0.687656	0	0.920592	51.5599	0.402612	0.687656	0	0.487414
NC_013353.1_cds_WP_001122507.1_4978	MPIQVLPPQLANQIAAGEVVERPASVVKELVENSLDAGATRIDIDIERGGAKLIRIRDNGCGIKKDELALALARHATSKIASLDDLEAIISLGFRGEALASISSVSRLTLTSRTAEQQEAWQAYAEGRDMNVTVKPAAHPVGTTLEVLDLFYNTPARRKFLRTEKTEFNHIDEIIRRIALARFDVTINLSHNGKIVRQYRAVPEGGQKERRLGAICGTAFLEQALAIEWQHGDLTLRGWVADPNHTTPALAEIQYCYVNGRMMRDRLINHAIRQACEDKLGADQQPAFVLYLEIDPHQVDVNVHPAKHEVRFHQSRLVHDFIYQGVLSVLQQQLETPLPLDDEPQPAPRSIPENRVAAGRNHFAEPAAREPVAPRYTPAPASGSRPAAPWPNAQPGYQKQQGEVYRQLLQTPAPMQKPKAPEPQEPALAANSQSFGRVLTIVHSDCALLERDGNISLLSLPVAERWLRQAQLTPGEAPVCAQPLLIPLRLKVSAEEKSALEKAQSALAELGIDFQSDAQHVTIRAVPLPLRQQNLQILIPELIGYLAKQSVFEPGNIAQWIARNLMSEHAQWSMAQAITLLADVERLCPQLVKTPPGGLLQSVDLHPAIKALKDE	615	ATGCCAATTCAAGTATTACCGCCGCAATTAGCGAACCAGATTGCGGCCGGTGAAGTCGTTGAGCGCCCTGCCTCTGTGGTGAAAGAACTGGTAGAGAACTCGCTCGATGCGGGCGCAACCCGTATCGATATCGATATTGAACGTGGTGGCGCGAAACTGATCCGTATTCGTGACAACGGTTGTGGTATCAAAAAAGACGAACTGGCGCTGGCGCTGGCGCGTCATGCGACCAGCAAAATTGCGTCTCTGGACGATCTGGAAGCGATCATCAGCCTGGGTTTCCGTGGTGAAGCGCTGGCGTCTATCTCTAGCGTTTCGCGTCTGACGCTGACCAGCCGTACCGCGGAACAGCAGGAAGCGTGGCAGGCTTATGCTGAAGGTCGTGATATGAACGTCACCGTGAAACCGGCGGCGCATCCGGTGGGCACCACCCTGGAAGTTCTCGACCTGTTCTACAACACCCCGGCGCGTCGTAAATTCCTGCGTACCGAAAAAACCGAATTCAACCACATCGATGAAATCATCCGTCGTATTGCGCTGGCGCGTTTCGATGTTACCATCAACCTGTCGCATAACGGCAAAATCGTGCGTCAGTATCGTGCGGTGCCGGAAGGTGGTCAGAAAGAACGTCGTCTGGGTGCGATCTGCGGTACCGCCTTCCTGGAGCAGGCGCTGGCGATCGAATGGCAGCACGGTGATCTGACCCTGCGTGGTTGGGTGGCGGACCCGAACCACACCACCCCGGCGCTGGCGGAAATCCAGTACTGCTATGTTAACGGCCGTATGATGCGTGATCGTCTGATCAACCATGCGATCCGTCAGGCGTGCGAGGATAAACTGGGTGCGGATCAGCAGCCGGCGTTCGTTCTGTATCTGGAAATTGATCCGCATCAGGTGGATGTTAACGTTCATCCGGCGAAACACGAGGTCCGTTTTCATCAGAGCCGTCTGGTGCACGATTTCATCTACCAGGGTGTTCTGTCTGTTCTGCAGCAGCAGCTGGAAACCCCGCTGCCGCTGGATGATGAGCCGCAGCCGGCGCCGCGCTCTATCCCGGAAAACCGTGTGGCTGCTGGTCGTAACCACTTTGCTGAGCCGGCGGCGCGTGAACCGGTTGCGCCGCGTTACACCCCGGCGCCGGCGTCTGGTTCTCGTCCGGCGGCGCCGTGGCCGAACGCGCAGCCGGGTTACCAGAAACAGCAGGGTGAGGTTTATCGTCAGCTGCTGCAGACTCCGGCGCCGATGCAGAAACCGAAAGCACCGGAACCGCAGGAACCGGCGCTGGCGGCGAACTCTCAGTCTTTTGGTCGTGTGCTGACCATCGTGCATTCTGATTGCGCGCTGCTGGAACGTGACGGTAACATCTCTCTGCTGTCTCTGCCGGTGGCGGAACGTTGGCTGCGTCAGGCGCAGCTGACTCCGGGTGAAGCGCCGGTGTGTGCGCAGCCGCTGCTGATCCCGCTGCGTCTGAAAGTTAGCGCGGAAGAAAAATCTGCGCTGGAGAAAGCGCAGAGCGCGCTGGCGGAACTGGGCATCGATTTCCAGAGCGATGCGCAGCATGTTACGATCCGCGCGGTGCCGCTGCCGCTGCGTCAGCAGAACCTGCAGATCCTGATCCCGGAGCTGATTGGTTATCTGGCGAAACAGTCGGTGTTTGAGCCGGGTAACATCGCGCAGTGGATTGCGCGTAACCTCATGTCTGAACATGCGCAGTGGTCAATGGCACAGGCCATTACCCTGCTGGCGGATGTTGAACGTCTGTGTCCGCAGCTGGTAAAAACCCCGCCAGGTGGTCTGCTGCAGTCAGTTGATCTGCATCCGGCGATCAAAGCGCTGAAAGATGAGTGA	0.721715	56.4394	0.31415	0.687656	0	0.882011	58.8203	0.353814	0.687656	0	0.500744
NC_013353.1_cds_WP_001205226.1_5018	MRDLLQRPDLFSINTATLGYKTPLPAIIDACAARGIGAIAPWRRELQGEDLQQIAHQLAASNMSVSGLCRSTYYTAPTLAERKLAIDDNRRALDDAAVLNAACYMQVVGGLPTGTKDLYEAREQVKQGIRQLLPHSKDVGVPIALEPLHPMTAADRSCLCTLRQALDWCDELDPDGEFGLGVAVDVYHVWWDPDLASQILRAGKRILAFHVSDWLVPTTDLVNDRGMPGDGVINIPSIRRLVENAGFNGAIELEIFSPYWWQKDINSTLDISVDRIAHYC	280	ATGCGTGATCTGCTGCAACGTCCGGATTTATTTAGTATTAACACCGCGACGCTGGGTTATAAAACCCCGCTGCCGGCGATTATTGACGCCTGCGCGGCGCGCGGCATTGGCGCGATTGCCCCGTGGCGTCGTGAACTGCAGGGTGAAGATCTGCAGCAGATCGCCCATCAGCTGGCGGCAAGCAACATGTCTGTGAGCGGCCTGTGCCGTAGCACCTATTACACCGCGCCGACGCTGGCAGAACGTAAACTGGCGATCGATGATAACCGTCGTGCGCTGGATGATGCGGCGGTGCTGAATGCGGCGTGCTACATGCAGGTGGTCGGCGGTCTGCCGACGGGTACCAAAGACCTGTATGAAGCGCGTGAACAGGTGAAACAGGGCATCCGTCAGCTGCTGCCGCATAGCAAAGATGTCGGCGTGCCGATCGCGCTGGAACCGCTGCATCCGATGACCGCCGCGGATCGTAGCTGCCTGTGCACCCTGCGTCAGGCGCTGGATTGGTGTGATGAACTCGATCCGGATGGTGAATTTGGTCTGGGCGTGGCGGTGGATGTGTACCACGTGTGGTGGGATCCGGATCTGGCGAGCCAGATCCTGCGTGCGGGTAAACGTATCCTGGCGTTCCACGTCTCCGATTGGCTGGTGCCGACGACGGATCTGGTTAACGATCGTGGTATGCCGGGTGATGGTGTGATCAATATCCCGAGCATCCGTCGTCTGGTAGAAAACGCCGGCTTCAACGGCGCGATCGAACTGGAAATCTTTTCTCCGTATTGGTGGCAGAAAGACATCAACAGCACCCTGGATATCAGCGTCGATCGTATCGCCCATTATTGCTAA	0.715793	54.8043	0.305289	0.687656	0	0.915564	58.4816	0.361411	0.687656	0	0.499506
NC_013353.1_cds_WP_001230514.1_5243	MRKLYAAILSAAICLAVSGAPAWASEQQATLSAGYLHARTSAPGSDNLNGINVKYRYEFTDTLGMVTSFSYAGDRNRQLTRYSDTRWHEDSVRNRWFSVMAGPSVRVNEWFSAYAMAGVAYSRVSTFSGDYLRVTDNKGKTHDVLTGSDDGRHSNTSLAWGAGVQFNPTESVAIDIAYEGSGSGDWRTDGFIVGVGYKF	199	ATGCGTAAGCTGTATGCAGCGATTTTAAGTGCGGCGATCTGCCTGGCGGTTTCTGGCGCGCCGGCGTGGGCATCTGAACAGCAGGCGACGCTGTCTGCGGGTTATCTGCATGCGCGTACCAGCGCGCCGGGCAGCGATAACCTGAACGGTATCAATGTGAAGTATCGTTATGAATTCACCGATACCCTGGGCATGGTGACCAGCTTCAGCTATGCCGGCGATCGTAACCGTCAGCTGACCCGTTATAGCGACACGCGTTGGCATGAAGACAGCGTGCGCAACCGTTGGTTCAGCGTGATGGCGGGTCCGAGCGTGCGTGTCAACGAATGGTTCAGCGCGTATGCGATGGCCGGTGTGGCGTATAGCCGCGTGAGCACCTTCAGCGGCGATTATCTGCGTGTGACCGATAATAAAGGCAAAACCCATGATGTGCTGACGGGCAGCGACGACGGCCGTCATTCCAACACCTCTCTGGCATGGGGCGCGGGCGTGCAGTTTAACCCGACGGAATCTGTGGCGATCGACATCGCCTATGAAGGTAGCGGGAGCGGCGATTGGCGTACCGATGGTTTTATCGTGGGCGTGGGCTACAAATTCTAA	0.721136	56.8333	0.308346	0.687656	0	0.892457	58.1667	0.338578	0.687656	0	0.483178
NC_013353.1_cds_WP_000409451.1_5265	MDVVEQMMPGLKDYPLYPYLEYRQITDDLMNQPAVTVTNFVRANPTLPPARTLQSRFVNELARREDWRGLLAFSPEKPGTTEAQCNYYYAKWNTGQSEEAWQGAKELWLTGKSQPNACDKLFSVWRASGKQDPLAYLERIRLAMKAGNTGLVTVLAGQMPADYQTIASAIISLANNPNTVLTFARTTGATDFTRQMAAVAFASVARQDAENARLMIPSLAQAQQLNEDQIQELRDIVAWRLMGNDVTDEQAKWRDDAIMRSQSTSLIERRVRMALGTGDRRGLNTWLARLPMEAKEKDEWRYWQADLLLERGREAEAKEILHQLMQQRGFYPMVAAQRIGEEYELKIDKAPQNVDSALTQGPEMARVRELMYWNLDNTARSEWANLVKSKSKTEQAQLARYAFNNQWWDLSVQATIAGKLWDHLEERFPLAYNDLFKRYTSGKEIPQSYAMAIARQESAWNPKVKSPVGASGLMQIMPGTATHTVKMFSIPGYSSPGQLLDPETNINIGTSYLQYVYQQFGNNRIFSSAAYNAGPGRVRTWLGNSAGRIDAVAFVESIPFSETRGYVKNVLAYDAYYRYFMGDKPTLMSATEWGRRY	597	ATGGATGTTGTTGAACAAATGATGCCGGGGCTGAAAGATTATCCGCTGTATCCCTATCTGGAATATCGTCAGATTACCGATGATCTGATGAATCAGCCGGCGGTAACCGTAACCAACTTTGTGCGTGCCAACCCGACGCTGCCGCCGGCGCGTACCTTACAGTCGCGTTTTGTTAACGAACTGGCGCGTCGTGAAGATTGGCGTGGTCTGCTGGCGTTCTCACCGGAAAAACCGGGTACCACCGAAGCTCAGTGCAACTATTATTATGCGAAATGGAACACCGGTCAGAGCGAAGAAGCGTGGCAGGGTGCGAAAGAGCTGTGGCTGACCGGCAAAAGCCAGCCGAACGCCTGCGACAAACTGTTCTCGGTTTGGCGTGCGTCGGGTAAACAGGACCCGCTGGCCTATCTGGAACGTATTCGTCTGGCGATGAAAGCGGGTAACACCGGTCTGGTGACCGTTCTGGCGGGTCAGATGCCGGCGGATTATCAGACCATCGCGTCTGCGATCATCTCGCTGGCGAACAACCCGAACACCGTGCTGACCTTCGCGCGTACCACCGGTGCGACCGATTTCACCCGTCAGATGGCGGCGGTGGCGTTCGCGTCTGTGGCGCGTCAGGACGCGGAAAACGCGCGTCTGATGATCCCGAGCCTGGCGCAGGCGCAGCAGCTGAACGAGGATCAGATCCAGGAGCTGCGTGATATCGTGGCGTGGCGTCTGATGGGCAACGATGTGACCGATGAGCAGGCGAAATGGCGTGATGATGCGATCATGCGTTCGCAGTCTACCTCTCTGATCGAGCGTCGTGTGCGTATGGCGCTGGGTACCGGTGATCGTCGTGGCCTGAACACCTGGCTGGCGCGTCTGCCGATGGAGGCGAAAGAGAAAGATGAATGGCGTTACTGGCAGGCGGATCTGCTGCTGGAACGTGGCCGTGAAGCGGAAGCGAAAGAAATTCTGCATCAGCTGATGCAGCAGCGTGGTTTCTATCCGATGGTTGCGGCGCAGCGTATCGGTGAAGAGTATGAACTGAAAATCGATAAGGCGCCGCAGAATGTGGATTCTGCGCTGACCCAGGGTCCGGAAATGGCGCGTGTGCGTGAGCTGATGTACTGGAACCTGGATAACACCGCGCGTTCTGAGTGGGCGAACCTGGTGAAGAGCAAATCTAAAACCGAACAGGCGCAGCTGGCGCGTTACGCGTTCAACAACCAGTGGTGGGACCTGTCGGTTCAGGCGACCATCGCGGGCAAACTGTGGGATCATCTGGAAGAGCGTTTCCCGCTGGCGTACAACGATCTGTTCAAACGTTACACCTCTGGTAAAGAAATCCCGCAGTCGTACGCGATGGCGATCGCGCGTCAGGAATCAGCCTGGAACCCGAAAGTTAAATCACCGGTGGGTGCGTCTGGTCTGATGCAGATTATGCCGGGTACCGCGACCCATACTGTGAAAATGTTCTCTATCCCGGGTTACTCTTCTCCGGGTCAGCTGCTGGATCCGGAAACCAACATCAACATCGGTACCTCTTACCTGCAGTATGTTTATCAGCAGTTCGGTAACAACCGCATCTTCTCTAGCGCGGCCTATAACGCAGGTCCGGGTCGTGTTCGTACTTGGCTGGGTAACTCAGCGGGCCGTATCGATGCGGTGGCATTCGTTGAAAGCATTCCGTTCAGTGAAACCCGTGGTTATGTGAAAAACGTTCTGGCGTATGATGCGTATTATCGCTACTTCATGGGTGATAAGCCGACTCTGATGTCTGCAACCGAATGGGGTCGTCGTTACTGA	0.715125	54.961	0.309017	0.687656	1	0.887422	56.1873	0.366815	0.687656	0	0.545789
NC_013364.1_cds_WP_000103324.1_229	MSTGLRFTLEVDGLPPDAFAVVSFHLNQSLSSLFSLDLSLVSQQFLSLEFQQILDKMAYLTIWQGDDVQRRVKGMVTWFELGENDKNQMLYSMKVCPPLWRTGLRQNFRIFQNEDIESILGTILQENGVTEWSPLFSEPHPSREFCVQYGETDYDFLCRMAAEEGIFFYEEHAQKSTDQSLVLCDTVRYLPESFEIPWNPNTRTEVSTLCISQFRYSAQIRPSSVVTKDYTFKRPGWAGRFDQEGQYQDYQRTQYEVYDYPGRFKGAHGQNFARWQMDGWRNNAEVARGTSRSPEIWPGRRIVLTGHPQANLNREWQVVASELHGEQPQAVPGRRGSGTTLDNHFAVIPADRTWRPQPLLKPLVDGPQSAVVTGPAGEEIFCDEHGRVRVKFNWDRYNPSNQESSCWIRVAQAWAGTGFGNLAIPRVGQEVIVDFLNGDPDQPIIMGRTYHQENRTPGSLPGTKTQMTIRSKTYKGSGFNELKFDDATGKEQVYIHAQKNMNTEVLNNRTTDVINNHAEKIGNNQAITVTNNQIQNIGVNQIQTVGVNQVETVGSNQIIKVGSNQVEKVGIIRALTVGVAYQTTVGGIMNTSVALLQSSQVGLHKSLMVGMGYSVNVGNNVTFSVGKTMKENTGQTAVYSAGEHLELCCGKARLVLTKDGSIFLNGTHIHLEGESDVNGDAPVINWNCGATQPVPDAPVPKDLPPGMPDMRQF	713	ATGAGTACGGGTTTACGTTTTACACTGGAAGTCGATGGCCTGCCGCCGGATGCGTTTGCGGTTGTTAGCTTCCATCTGAATCAGAGTCTGAGTTCGCTGTTCTCTCTGGATCTGAGCCTGGTCAGCCAGCAGTTCCTGTCGCTGGAATTCCAGCAGATTCTCGATAAAATGGCGTATCTGACCATCTGGCAGGGTGATGATGTTCAGCGTCGTGTGAAAGGCATGGTGACCTGGTTCGAACTGGGCGAAAACGATAAAAACCAGATGCTCTATAGCATGAAAGTTTGCCCGCCGCTGTGGCGTACCGGTCTGCGTCAGAACTTCCGTATTTTCCAGAACGAAGATATCGAGAGCATCCTGGGCACCATCCTGCAGGAAAACGGCGTTACCGAATGGTCGCCGCTGTTCTCTGAACCGCATCCGTCGCGTGAGTTCTGCGTTCAGTATGGTGAAACCGACTATGACTTCCTGTGCCGTATGGCGGCGGAAGAAGGCATCTTCTTCTATGAAGAACATGCGCAGAAATCGACCGATCAGTCGCTGGTTCTGTGCGACACCGTGCGTTATCTGCCGGAGAGCTTCGAGATCCCGTGGAACCCGAACACCCGTACTGAAGTGAGCACTCTGTGCATCAGCCAGTTCCGTTACAGCGCCCAGATCCGTCCGAGCTCTGTTGTTACCAAAGACTACACCTTCAAACGTCCGGGTTGGGCGGGTCGTTTCGATCAGGAAGGTCAGTATCAGGATTATCAGCGTACCCAGTATGAAGTCTACGATTATCCGGGCCGTTTCAAAGGCGCGCATGGTCAGAACTTCGCGCGTTGGCAGATGGATGGCTGGCGTAACAACGCGGAAGTGGCGCGTGGTACCTCTCGTAGCCCGGAAATCTGGCCGGGTCGTCGTATCGTTCTGACTGGTCATCCGCAGGCGAACCTGAACCGTGAATGGCAGGTGGTGGCCTCTGAACTGCATGGTGAACAGCCGCAGGCGGTTCCGGGTCGTCGTGGCTCTGGTACTACCCTGGATAACCATTTCGCTGTTATTCCGGCGGATCGTACCTGGCGTCCGCAGCCGCTGCTGAAACCGCTGGTTGACGGTCCGCAGTCTGCGGTGGTTACCGGTCCGGCCGGTGAAGAAATCTTCTGCGACGAACACGGCCGTGTGCGTGTGAAATTCAACTGGGATCGTTACAACCCGTCTAACCAGGAAAGCTCATGTTGGATCCGTGTTGCGCAGGCGTGGGCGGGTACCGGCTTCGGTAACCTGGCGATCCCGCGTGTGGGCCAGGAAGTTATTGTGGATTTTCTGAACGGTGATCCGGATCAGCCGATCATCATGGGTCGTACTTATCATCAGGAAAACCGTACCCCGGGTTCTCTGCCGGGTACCAAAACCCAGATGACCATCCGCTCTAAGACTTACAAAGGTAGCGGTTTTAACGAACTGAAATTCGACGACGCCACCGGCAAAGAACAGGTGTACATCCATGCGCAGAAAAACATGAACACCGAAGTGCTGAACAACCGTACCACCGATGTGATCAACAACCATGCGGAGAAGATCGGCAACAACCAGGCGATCACCGTGACCAACAACCAGATTCAGAACATCGGTGTGAACCAGATCCAGACCGTTGGTGTGAACCAGGTGGAAACCGTGGGCTCTAATCAGATTATCAAAGTGGGTTCTAACCAGGTGGAGAAAGTGGGTATTATTCGTGCGCTGACCGTTGGTGTTGCGTACCAGACTACCGTTGGTGGTATCATGAACACCTCTGTTGCGCTGCTGCAGTCTTCGCAGGTTGGTCTGCACAAAAGCCTGATGGTCGGTATGGGTTATTCCGTTAACGTGGGTAACAACGTCACCTTCAGCGTCGGTAAAACCATGAAAGAAAACACCGGTCAGACCGCGGTCTACTCTGCAGGTGAGCATCTGGAGCTGTGTTGCGGTAAGGCGCGTTTAGTCCTCACTAAAGATGGTTCTATTTTCCTGAACGGTACTCATATCCATCTGGAAGGTGAATCTGATGTGAATGGTGATGCACCGGTAATCAACTGGAACTGTGGTGCAACTCAGCCGGTGCCGGACGCTCCGGTGCCGAAGGATCTGCCGCCGGGTATGCCGGATATGCGTCAGTTCTGA	0.71986	55.7423	0.310844	0.687656	0	0.868103	54.0616	0.360733	0.687656	0	0.509393
NC_013364.1_cds_WP_000514984.1_815	MMSVIDAIGEGPIEGPVKGLQSILVNKTPLTDTDGNPVIHGVTAVWRAGEQEQTPPEGFESSGSETALGVEVTKAKPVTRTITSANIDRLRVTFGVQSLVQTTSQGDRNPASVRLLIQLQRNGNWVTEKDVTINGKTTSQFLASVILDNLPPRPFNIRMVRETADSTTDQLQNKTLWSSYTEIIDVKQCYPNTAIVGLQVDAEQFGGQQMTVNYHIRGRIIQVPSNYDPEKRTYSGIWDGSLKPAYSNNPAWCLWDMLTHPRYGMGKRLGAADVDKWALYAIGQYCDQTVPDGFGGTEPRMTFNAYLSQQRKAWDVLSDFCSAMRCMPVWNGQTLTFVQDRPSDVVWPYTNSDVVVDDNGVGFRYSFSALKDRHTAVEVNYTDPQNGWQTSTELVEDPEAILRYGRNLLKMDAFGCTSRGQAHRAGLWVIKTGLLETQTVDFTLGSQGLRHTPGDIIEICDNDYAGTMTGGRVLSIDAASRTLTLDREVTLPETGAATVNLINGSGKPVSVAITAHPAPDRIQVSTLPDGVETYGVWGLSLPSLRRRLFRCVSIRENTDGTFAITAVQHVPEKEAIVDNGASFEPQSGTLNSVIPPAVQHLTVEVSAADGQYLAQAKWDTPKVVKGVSFMLRLTVVADDGSERLVSTARTTETTYRFTQLAPGNYRLTVRAVNAWGQQGDPASVSFRIAAPAAPSQIELTPGYFQITAVPRLAVYDPTVQFEFWFSETRITDIRQVETTARYLGTGLYWIAASINIKPGHDYYFYIRSVNTVGKSAFVEAVGQPSDDASGYLDFFKGEIGKTHLAQELWTQIDNGQLAPDLAEIRTSITDVSNEITQTVNKKLEDQSAAIQQIQKVQVDTNNNLNSMWAVKLQQMKDGRLYIAGIGAGIENTPAGMQSQVLLAADRIAMINPANGNTKPMFVGQGDQIFMNDVFLKRLTAPTITSGGNPPAFSLTPDGKLTAKNADISGSVNANAGTLNNVTINENCQIKGKMPANQIEGDIVKTVGKAFPRDSRAPERWPSGTITVRVYDDQPFDRQIVIPAVAFSGAKHEREHTDIYSSCRLIVRKNGAEIYNRTALDNTLIYSGVIDMPAGHGHMTLEFSVSAWLVNNWYPTASISDLLVVVMKKATAGISIS	1136	ATGATGAGTGTGATTGATGCCATTGGTGAAGGACCGATTGAAGGTCCGGTGAAAGGGCTGCAGTCTATTCTGGTGAATAAAACGCCGCTGACCGATACTGATGGTAACCCGGTGATTCATGGCGTCACCGCGGTGTGGCGTGCAGGCGAACAGGAGCAGACGCCGCCGGAAGGTTTCGAAAGCAGCGGCAGCGAAACCGCGCTGGGCGTCGAAGTCACCAAAGCGAAGCCGGTGACCCGTACCATTACCTCTGCGAACATCGATCGTCTGCGTGTTACCTTCGGTGTGCAGTCGCTGGTGCAGACCACCAGCCAGGGCGATCGTAACCCGGCGTCAGTGCGTCTGCTGATCCAGCTGCAGCGTAACGGCAACTGGGTGACCGAAAAAGATGTTACCATCAACGGCAAAACGACGTCTCAGTTTCTGGCGAGCGTGATTCTGGATAACCTGCCGCCGCGTCCGTTCAACATCCGTATGGTGCGTGAAACCGCGGATTCTACCACCGATCAGCTGCAGAACAAAACCCTGTGGTCTTCGTATACCGAAATCATCGACGTGAAACAGTGCTATCCGAACACCGCGATTGTTGGTCTGCAGGTTGACGCGGAGCAGTTCGGTGGTCAGCAGATGACCGTGAACTATCACATCCGTGGTCGTATCATCCAGGTGCCGTCTAACTATGATCCGGAAAAACGTACCTATTCTGGTATTTGGGATGGTTCTCTGAAACCGGCGTATTCCAACAACCCGGCGTGGTGTCTGTGGGATATGCTGACCCATCCGCGTTATGGTATGGGCAAACGTCTGGGTGCGGCGGACGTGGATAAATGGGCGCTGTATGCGATCGGTCAGTATTGCGATCAGACCGTGCCGGACGGTTTTGGCGGTACCGAGCCGCGTATGACCTTTAACGCGTATCTGTCTCAGCAGCGTAAAGCGTGGGATGTGCTGTCTGATTTTTGTTCGGCGATGCGTTGTATGCCGGTGTGGAACGGTCAGACCCTGACCTTCGTGCAGGATCGTCCGTCTGATGTGGTTTGGCCGTATACCAACAGCGATGTTGTTGTTGATGATAACGGTGTTGGTTTTCGTTACTCTTTCTCTGCGCTGAAAGACCGTCATACCGCCGTTGAGGTTAACTATACCGATCCGCAGAACGGTTGGCAGACCTCTACCGAACTGGTGGAAGATCCGGAGGCGATCCTGCGTTATGGTCGTAACCTGCTGAAAATGGATGCGTTTGGTTGTACCTCTCGTGGTCAGGCGCATCGTGCGGGTCTGTGGGTGATCAAAACCGGTCTGCTGGAAACCCAGACCGTGGATTTCACCCTGGGTTCTCAGGGTCTGCGTCATACTCCGGGTGATATTATCGAGATCTGCGATAACGACTACGCGGGTACCATGACTGGTGGCCGTGTCCTGTCAATCGATGCGGCGTCGCGTACCCTGACCCTGGATCGTGAAGTTACGCTGCCGGAGACCGGTGCGGCGACCGTGAACCTGATCAACGGTTCTGGTAAACCGGTTTCTGTGGCGATCACCGCGCACCCGGCGCCGGATCGCATCCAGGTTTCTACTCTGCCGGATGGTGTGGAAACCTATGGTGTTTGGGGTCTGAGCCTGCCGTCTCTGCGTCGTCGTCTGTTCCGTTGCGTGTCTATCCGTGAGAACACCGATGGTACCTTCGCGATTACTGCGGTGCAGCATGTTCCGGAAAAAGAAGCAATTGTTGATAACGGTGCGTCTTTCGAACCGCAGTCTGGTACGCTGAACTCTGTTATTCCGCCGGCGGTGCAGCATCTGACGGTTGAAGTTTCTGCGGCGGATGGTCAGTACCTGGCGCAGGCGAAATGGGATACCCCAAAAGTTGTTAAAGGTGTGAGCTTCATGCTGCGTCTGACCGTTGTGGCGGATGATGGTTCTGAACGTCTGGTGAGCACGGCACGTACTACTGAGACTACTTATCGTTTTACTCAGCTGGCGCCGGGTAACTATCGTCTGACTGTGCGTGCGGTGAATGCGTGGGGTCAGCAGGGTGATCCGGCTTCTGTTTCTTTCCGTATCGCTGCGCCGGCGGCGCCGTCTCAGATCGAACTGACTCCGGGTTATTTCCAGATCACTGCGGTGCCGCGTCTGGCGGTCTACGATCCGACCGTGCAGTTCGAGTTCTGGTTCTCTGAAACCCGTATCACCGATATCCGTCAGGTTGAGACGACCGCGCGTTATCTGGGCACCGGTCTGTATTGGATCGCGGCTTCTATCAACATCAAACCAGGTCATGACTATTATTTCTATATCCGTTCTGTGAACACGGTGGGTAAATCGGCTTTCGTCGAAGCGGTAGGTCAGCCGAGCGATGATGCGTCTGGTTATCTGGACTTCTTCAAAGGTGAGATCGGTAAAACCCACCTGGCGCAGGAACTGTGGACCCAGATCGATAACGGTCAGCTGGCTCCGGACCTGGCTGAAATCCGTACCAGCATCACTGATGTTAGCAACGAAATCACCCAGACTGTTAACAAAAAACTGGAGGATCAGTCTGCGGCGATCCAGCAGATCCAGAAAGTTCAGGTTGATACCAACAACAACCTGAACTCTATGTGGGCGGTTAAACTGCAGCAGATGAAAGATGGTCGCCTGTATATTGCAGGTATCGGTGCGGGTATCGAGAACACCCCGGCGGGTATGCAGTCTCAGGTTCTGCTGGCGGCGGATCGTATCGCGATGATCAACCCGGCGAACGGTAACACTAAGCCGATGTTTGTGGGTCAGGGTGATCAGATTTTCATGAACGATGTTTTCCTGAAGCGTCTGACCGCGCCGACTATCACTTCTGGTGGTAACCCGCCGGCGTTCTCTCTGACCCCGGATGGTAAGCTGACTGCAAAAAACGCGGATATCAGCGGTAGCGTCAACGCGAACGCTGGTACTCTGAACAACGTTACTATCAACGAAAACTGCCAGATCAAAGGTAAAATGCCGGCGAATCAGATCGAGGGTGATATCGTTAAAACTGTTGGTAAAGCGTTTCCGCGTGATTCTCGTGCGCCGGAGCGTTGGCCGTCGGGTACCATCACTGTTCGTGTGTATGATGATCAGCCGTTTGATCGTCAGATTGTTATCCCGGCCGTGGCGTTCTCTGGTGCGAAGCACGAACGTGAACATACCGATATCTACTCATCTTGTCGTCTGATCGTGCGTAAAAACGGTGCAGAAATTTATAACCGTACCGCGCTGGATAACACTCTGATTTATTCTGGTGTTATCGATATGCCGGCGGGTCATGGTCACATGACCCTGGAGTTCAGCGTTTCTGCTTGGCTGGTGAACAATTGGTATCCGACCGCATCTATCTCTGATCTGCTGGTGGTGGTGATGAAAAAAGCGACTGCGGGCATCTCAATCAGTTAA	0.726309	57.1094	0.319163	0.687656	0	0.86282	54.0311	0.345073	0.687656	0	23.328
NC_013364.1_cds_WP_000884702.1_1338	MLDKLDAALRFQQEALNLRAQRQEVLAANIANADTPGYQARDIDFASELKKVMQRGRDATSVVALTMTSTQHIPAQALTPPTAELQYRIPDQPSLDGNTVDMDRERTQFADNSLQYQMSLSALSGQIKGMMNVLQSGN	138	ATGCTGGACAAACTGGATGCCGCGCTGCGTTTTCAGCAGGAAGCGCTGAATCTGCGTGCGCAGCGCCAGGAAGTGCTGGCGGCGAACATTGCGAACGCCGATACCCCGGGCTATCAGGCGCGTGATATCGATTTTGCCAGCGAACTGAAAAAAGTGATGCAGCGTGGCCGTGATGCTACCAGCGTCGTGGCGCTGACCATGACCAGCACCCAGCATATCCCGGCGCAGGCGCTGACCCCGCCGACCGCGGAACTGCAGTATCGTATCCCGGACCAGCCGTCACTGGACGGTAACACCGTGGACATGGATCGCGAACGTACGCAGTTTGCCGATAACAGCCTGCAGTACCAGATGTCACTGTCTGCGCTGAGCGGCCAGATCAAAGGCATGATGAACGTACTGCAGAGCGGTAACTAA	0.712939	53.717	0.321105	0.687656	0	0.927559	59.2326	0.383836	0.687656	0	7.50718
NC_013364.1_cds_WP_000020480.1_1340	MSIAVTTTDPTNTGVSTTSSSSLTGSNAADLQSSFLTLLVAQLKNQDPTNPMENNELTSQLAQISTVSGIEKLNTTLGSISGQIDNSQSLQASNLIGHGVMIPGTTVLAGTGSEEGAVTTTTPFGVELQQAADKVTATITDKNGAVVRTIDIGELTAGVHSFTWDGTLTDGSTAPKGSYNVAISASNGGTQLVAQPLQFALVQGVIRGNSGNTLDLGTYGTTTLDEVRQII	231	ATGAGTATTGCTGTAACCACCACGGATCCGACCAACACCGGCGTCTCTACCACCAGCTCTTCTTCTCTGACCGGTAGTAATGCGGCGGATCTGCAGAGCAGTTTCCTGACGCTGCTGGTCGCGCAGCTGAAAAACCAGGATCCGACCAATCCGATGGAAAATAACGAGCTGACCAGCCAGCTGGCGCAGATCTCCACCGTTAGCGGCATCGAAAAACTGAACACCACCCTGGGTAGCATTAGCGGCCAGATCGACAACAGCCAGAGCCTGCAGGCGAGCAACCTGATCGGTCATGGTGTGATGATCCCGGGTACCACGGTGCTGGCGGGTACCGGCAGCGAAGAAGGTGCGGTGACCACCACCACGCCGTTCGGCGTGGAGCTGCAGCAGGCGGCGGATAAAGTGACCGCGACCATTACCGATAAAAACGGCGCGGTGGTGCGTACCATCGATATCGGTGAACTGACCGCGGGCGTTCACTCTTTCACCTGGGATGGCACCCTGACGGATGGTTCTACCGCGCCGAAAGGTTCTTATAACGTCGCGATCAGCGCCTCTAACGGTGGTACCCAGCTGGTAGCGCAGCCGCTGCAGTTTGCGCTGGTGCAGGGTGTGATCCGTGGTAACAGCGGTAACACCCTGGATCTGGGTACCTATGGCACCACCACCCTGGATGAAGTGCGTCAGATCATCTAA	0.723218	54.1667	0.316398	0.687656	0	0.900803	58.477	0.359195	0.687656	0	0.481219
NC_013364.1_cds_WP_000841709.1_1513	MKSPAPSRPQKMALIPACIFLCFAALSVQAEETPVTPQPPDILLGPLFNDVQNAKLFPDQKTFADAVPNSDPLMILADYRMQQNQSGFDLRHFVNVNFTLPKEGEKYVPPEGQSLREHIDGLWPVLTRSTENTEKWDSLLPLPEPYVVPGGRFREVYYWDSYFTMLGLAESGHWDKVADMVANFAHEIDTYGHIPNGNRSYYLSRSQPPFFALMVELLAQHEGDAALKQYLPQMQKEYAYWMDGVENLQAGQQEKRVVKLQDGTLLNRYWDDRDTPRPESWVEDIATAKSNPNRPATEIYRDLRSAAASGWDFSSRWMDNPHQLNTLRTTSIVPVDLNSLMFKMEKILARASKAAGDNAMANQYETLANARQKGIEKYMWNDQQGWYADYDLKSHKVRNQLTAAALFPLYVNAAAKDRANKMATATKTHLLQPGGLNTTSVKSGQQWDAPNGWAPLQWVATEGLQNYGQKEVAMDISWHFLTNVQHTYDREKKLVEKYDVSTTGTGGGGGEYPLQDGFGWTNGVTLKMLDLICPKEQPCDNVPATRPTVKSATTQPSTKEAQPTP	565	ATGAAATCACCGGCACCCAGCCGTCCGCAGAAAATGGCGCTGATTCCGGCCTGCATCTTTCTGTGTTTTGCCGCGCTGTCTGTTCAGGCGGAAGAAACGCCGGTAACCCCGCAGCCGCCTGATATCCTGCTGGGTCCGCTGTTCAACGATGTACAGAATGCGAAACTGTTCCCGGATCAGAAAACCTTTGCCGATGCCGTGCCGAACAGCGATCCGCTGATGATTCTGGCCGACTATCGTATGCAGCAGAATCAGTCGGGCTTCGACCTGCGTCACTTCGTCAACGTCAACTTCACCCTGCCGAAAGAAGGTGAAAAATATGTGCCGCCGGAAGGCCAGAGCCTGCGTGAGCACATCGATGGTCTGTGGCCGGTGCTGACCCGTAGCACCGAAAACACCGAAAAATGGGATTCTCTGCTGCCGCTGCCGGAACCGTATGTTGTGCCGGGTGGTCGTTTCCGTGAAGTTTACTATTGGGATAGCTACTTCACCATGCTGGGTCTGGCGGAATCTGGTCATTGGGATAAAGTTGCGGATATGGTGGCGAACTTCGCGCACGAAATCGATACCTACGGTCACATCCCGAACGGTAACCGTAGCTATTATCTGAGCCGTTCTCAGCCGCCGTTCTTCGCGCTGATGGTGGAACTGCTGGCGCAGCATGAAGGTGATGCGGCGCTGAAACAGTACCTGCCGCAGATGCAGAAAGAATACGCGTATTGGATGGATGGTGTTGAAAACCTGCAGGCGGGTCAGCAGGAGAAACGTGTGGTGAAACTGCAGGATGGCACCCTGCTGAACCGTTATTGGGATGATCGTGATACCCCGCGTCCGGAAAGCTGGGTGGAGGATATCGCGACCGCGAAATCTAACCCGAACCGTCCGGCGACCGAAATCTACCGTGATCTGCGTTCTGCGGCGGCGTCGGGTTGGGATTTCTCCAGCCGTTGGATGGATAACCCGCATCAGCTGAACACCCTGCGTACCACCTCTATCGTGCCGGTGGATCTGAACTCTCTGATGTTCAAAATGGAGAAAATCCTGGCGCGTGCGTCGAAAGCGGCGGGTGACAACGCCATGGCGAACCAGTATGAGACCCTGGCGAACGCGCGTCAGAAAGGTATCGAAAAATACATGTGGAACGACCAGCAGGGTTGGTATGCCGATTACGACCTGAAATCTCACAAAGTGCGTAACCAGCTGACGGCGGCTGCGCTGTTCCCGCTGTACGTGAACGCGGCGGCGAAAGATCGCGCGAACAAAATGGCGACCGCGACCAAAACCCATCTGCTGCAGCCGGGTGGTCTGAACACCACCTCTGTGAAATCTGGTCAGCAGTGGGATGCGCCGAACGGTTGGGCGCCGCTGCAGTGGGTTGCGACTGAAGGTCTGCAGAACTACGGCCAGAAAGAAGTGGCGATGGATATCAGCTGGCATTTTCTGACCAACGTGCAGCATACCTATGATCGTGAAAAAAAACTGGTTGAGAAATACGATGTTTCGACGACCGGTACCGGTGGTGGTGGTGGTGAATACCCGCTGCAGGATGGTTTCGGTTGGACTAACGGTGTTACCCTGAAAATGCTCGATCTGATTTGCCCGAAAGAACAGCCGTGCGATAACGTTCCGGCGACCCGTCCGACTGTTAAATCTGCGACTACTCAGCCGAGCACGAAGGAAGCGCAACCGACTCCATAA	0.7121	52.1201	0.314205	0.687656	0	0.891487	55.5948	0.362409	0.687656	0	0.500312
NC_013364.1_cds_WP_001261013.1_1800	MRTTSFAKVAALCGLLALSGCASKITQPDKYSGFLNNYSDLKETTSATGKPVLRWVDPSFDQSKYDSIVWNPITYYPVPKPSTQVGQKVLDKILNYTNTEMKEAIAQRKPLVTTAGPRSLIFRGAITGVDTSKEGLQFYEVVPVALVVAGTQMATGHRTMDTRLYFEGELIDAATNKPVIKVVRQGEGKDLNNESTPMAFENIKQVIDDMATDATMFDVNKK	222	ATGCGTACGACTTCTTTTGCGAAAGTTGCGGCGCTGTGCGGCCTGCTGGCGCTGTCTGGCTGCGCCAGCAAAATTACCCAGCCGGATAAATACTCCGGTTTTCTGAACAACTACAGCGATCTGAAAGAAACCACCAGCGCGACCGGCAAACCGGTGCTGCGTTGGGTTGATCCGAGCTTTGATCAGAGCAAATACGATAGCATCGTCTGGAACCCGATCACCTATTATCCGGTGCCGAAACCGAGCACGCAGGTCGGTCAGAAAGTGCTGGACAAAATCCTGAACTACACCAATACCGAAATGAAAGAAGCGATCGCGCAGCGTAAACCGCTGGTGACCACCGCGGGCCCGCGTTCACTGATCTTCCGCGGTGCGATCACCGGCGTCGATACCAGCAAAGAAGGTCTGCAGTTCTACGAAGTGGTGCCGGTGGCGCTGGTGGTGGCGGGCACGCAGATGGCGACCGGTCATCGTACCATGGATACCCGTCTGTATTTCGAAGGTGAACTGATCGATGCGGCGACCAACAAACCGGTGATCAAAGTGGTGCGTCAGGGAGAAGGCAAAGATCTGAACAACGAGAGCACCCCGATGGCGTTCGAAAACATCAAACAGGTGATCGACGATATGGCTACCGATGCAACCATGTTTGACGTGAATAAAAAATAA	0.722536	44.5441	0.329425	0.687516	0	0.915878	54.2601	0.380022	0.687656	0	0.485497
NC_013364.1_cds_WP_001187810.1_2459	MQQSTPYLSFRGIGKTFPGVKALTDISFDCYAGQVHALMGENGAGKSTLLKILSGNYAPTTGSVVINGQEMSFSDTTAALNAGVAIIYQELHLVPEMTVAENIYLGQLPHKGGIVNRSLLNYEAGLQLKHLGMDIDPDTPLKYLSIGQWQMVEIAKALARNAKIIAFDEPTSSLSAREIDNLFRVIRELRKEGRVILYVSHRMEEIFALSDAITVFKDGRYVKTFTDMQQVDHDALVQAMVGRDIGDIYGWQPRSYGEERLRLDAVKAPGVRTPISLAVRSGEIVGLFGLVGAGRSELMKGLFGGTQITAGQVYIDQQPIDIRKPSHAIAAGMMLCPEDRKAEGIIPVHSVRDNINISARRKHVLGGCVINNGWEENNADHHIRSLNIKTPGAEQLIMNLSGGNQQKAILGRWLSEEMKVILLDEPTRGIDVGAKHEIYNVIYALAAQGVAVLFASSDLPEVLGVADRIVVMREGEIAGELLHEQADERQALSLAMPKVSQAVA	504	ATGCAACAATCAACCCCTTATTTAAGTTTTCGTGGTATTGGCAAAACCTTCCCAGGGGTAAAAGCGCTGACCGATATCAGTTTCGACTGCTATGCCGGTCAGGTTCATGCGCTGATGGGTGAAAACGGTGCGGGTAAAAGCACCCTGCTGAAAATTCTCAGCGGTAACTATGCGCCGACCACCGGTTCTGTCGTGATCAACGGTCAGGAAATGTCCTTCTCCGATACCACCGCGGCACTGAACGCCGGTGTCGCGATCATCTATCAGGAACTGCATCTGGTGCCGGAAATGACCGTTGCGGAAAACATCTATCTGGGTCAGCTGCCGCATAAAGGCGGCATCGTCAACCGTAGCCTGCTGAACTACGAAGCTGGTCTGCAGCTGAAACATCTGGGCATGGATATCGATCCGGATACCCCGCTGAAATATCTGTCTATCGGTCAGTGGCAGATGGTGGAAATCGCGAAAGCGCTGGCGCGTAATGCGAAAATCATCGCGTTCGATGAACCGACCTCGTCGCTGTCTGCGCGTGAAATCGATAACCTGTTTCGTGTTATTCGTGAGCTGCGTAAAGAGGGTCGTGTGATCCTGTACGTTAGCCACCGTATGGAAGAAATCTTCGCGCTGTCTGACGCAATTACCGTGTTCAAAGATGGCCGTTACGTGAAAACCTTCACCGATATGCAGCAGGTGGATCATGATGCGCTGGTGCAGGCGATGGTGGGTCGTGATATCGGTGATATCTATGGTTGGCAGCCGCGTTCTTATGGTGAAGAACGTCTGCGTCTGGATGCGGTTAAAGCGCCGGGCGTGCGTACCCCGATCAGCCTGGCGGTTCGCTCTGGCGAAATCGTGGGCCTGTTCGGTCTGGTTGGTGCGGGTCGTTCTGAACTGATGAAAGGTCTGTTCGGTGGTACCCAGATCACCGCGGGTCAGGTGTACATCGACCAGCAGCCGATTGATATCCGTAAGCCGTCTCACGCGATCGCGGCGGGTATGATGCTGTGCCCGGAAGATCGTAAAGCGGAGGGTATCATCCCGGTGCACTCTGTGCGTGATAACATCAACATCTCTGCCCGTCGTAAGCATGTGCTGGGTGGTTGTGTCATCAACAACGGCTGGGAAGAAAACAACGCGGATCATCACATCCGTTCTCTGAACATCAAAACGCCGGGTGCGGAACAGCTGATCATGAACCTGTCTGGTGGTAACCAGCAGAAAGCAATCCTGGGTCGTTGGCTGAGCGAGGAAATGAAAGTGATCCTGCTGGATGAACCGACGCGTGGTATCGATGTCGGTGCGAAACATGAAATCTATAACGTGATCTACGCGCTGGCGGCGCAGGGTGTTGCCGTGCTGTTTGCGTCTAGCGATCTGCCGGAAGTTCTCGGTGTTGCGGATCGTATCGTGGTGATGCGTGAAGGTGAAATCGCCGGCGAACTGCTGCATGAACAGGCGGATGAACGTCAGGCGCTGAGCCTCGCGATGCCTAAAGTAAGCCAAGCGGTTGCGTAA	0.71821	52.1452	0.317783	0.687656	0	0.873756	54.1914	0.371968	0.687656	0	0.486496
NC_013364.1_cds_WP_001272994.1_2475	MSAIEVKNLVKKFHGQTVLHGIDLEVKPGEVVAIIGPSGSGKTTLLRSINLLEQPEAGTITVGDITIDTARSLSQQKSLIRQLRQHVGFVFQNFNLFPHRTVLENIIEGPVIVKGEPKEEATARARELLAKVGLAGKETSYPRRLSGGQQQRVAIARALAMRPEVILFDEPTSALDPELVGEVLNTIRQLAQEKRTMVIVTHEMSFARDVADRAIFMDQGRIVEQGAAKALFADPQQPRTRQFLEKFLLQ	250	ATGAGTGCGATTGAAGTAAAAAATCTGGTGAAAAAGTTTCACGGCCAGACCGTGCTGCATGGTATCGATCTGGAAGTGAAACCGGGTGAAGTGGTGGCGATCATCGGCCCGAGCGGTTCCGGCAAAACCACCCTGCTGCGTAGCATTAATCTGCTGGAGCAGCCGGAAGCGGGCACCATCACCGTAGGCGACATCACCATTGACACCGCGCGTAGCCTGAGCCAGCAGAAAAGCCTGATTCGTCAGCTGCGTCAGCATGTCGGCTTCGTCTTCCAGAACTTCAACCTGTTCCCGCATCGTACCGTGCTGGAAAACATCATCGAAGGTCCGGTGATCGTGAAAGGCGAACCGAAAGAAGAAGCAACCGCGCGTGCGCGTGAGCTGCTGGCGAAAGTGGGTCTGGCGGGTAAAGAAACCAGCTACCCGCGTCGTCTGTCGGGTGGCCAGCAGCAGCGTGTGGCGATCGCGCGTGCGCTGGCGATGCGTCCGGAAGTGATCCTGTTCGATGAACCGACCTCTGCGCTGGATCCGGAACTGGTCGGTGAAGTGCTGAACACCATCCGTCAGCTGGCGCAGGAAAAACGTACCATGGTGATCGTCACCCATGAAATGTCTTTCGCCCGCGATGTGGCGGATCGCGCGATCTTCATGGATCAGGGCCGTATCGTCGAACAGGGTGCGGCGAAAGCGCTGTTCGCGGATCCGCAGCAGCCGCGTACGCGTCAGTTCCTGGAAAAATTCCTGCTGCAGTGA	0.722363	54.5817	0.33155	0.687656	0	0.916378	58.1673	0.401004	0.687656	1	0.488625
NC_013364.1_cds_2739	MSKVALITGVTGQDGSYLAELLLEKGYEVHGIKRRASSFNTERVDHIYQDPHSGNPKFHLHYGDLTDSSNLTRILKEVQPDEVYNLGAMSHVAVSFDSPEYTADVDAIGTLRLLEAIRFLGLEKKTRFYQASTSELYGLVQEIPQKETTPFYPRSPYAVAKLYAYWITVNYRESYGMYACNGILFN	186	ATGAGTAAAGTTGCGCTGATTACCGGCGTAACCGGTCAGGACGGCAGCTATCTGGCGGAACTGCTGCTGGAAAAAGGTTACGAAGTGCACGGTATTAAACGTCGCGCCAGCAGCTTCAACACCGAACGTGTCGATCATATCTATCAGGATCCGCATAGCGGCAATCCGAAATTCCATCTGCATTACGGCGATCTGACGGATAGCAGCAACCTGACCCGTATTCTGAAAGAAGTCCAGCCGGATGAAGTCTACAACCTGGGGGCGATGAGCCACGTCGCGGTGAGCTTCGATAGCCCGGAATACACCGCCGATGTCGATGCCATCGGCACGCTGCGTCTGCTGGAAGCCATCCGTTTCCTGGGTCTGGAGAAAAAAACCCGTTTCTATCAGGCGAGCACCTCTGAACTGTACGGCCTGGTGCAGGAAATCCCGCAGAAAGAAACCACCCCGTTCTATCCGCGTAGCCCGTACGCGGTTGCGAAACTGTATGCGTATTGGATCACCGTAAACTACCGTGAAAGCTACGGCATGTATGCGTGCAATGGCATCCTGTTCAATTAA	0.722765	52.1505	0.355094	0.687656	0	0.903883	53.6542	0.384098	0.687656	0	0.489042
NC_013364.1_cds_WP_000675146.1_2766	MKFWRPGITGKLFLAIFATCIVLLISMHWAVRISFERGFIDYIKHGNEQRLQLLSDALGEQYAQHGNWRFLRNNDRFVFQILRSFEHDNSEDKPGPGMPPHGWRTQFWVVDQNNKVLVGPRAPIPPDGTRRPILVNGAEVGAVIASPVERLTRNTDINFDKQQRQTSWLIVALATLLAALATFLLARGLLAPVKRLVDGTHKLAAGDFTTRVTPTSEDELGKLAQDFNQLASTLEKNQQMRRDFMADISHELRTPLAVLRGELEAIQDGVRKFTPETVASLQAEVGTLTKLVDDLHQLSMSDEGALAYQKAPVDLIPLLEVAGGAFRERFASRGLKLQFSLPDSITVFGDRDRLMQLFNNLLENSLRYTDSGGSLKISAEQHDKTVRLTFADSAPGVSDEQLQKLFERFYRTEGSRNRASGGSGLGLAICLNIVEAHNGRIIAAHSPFGGVSITVELPLERDLQREV	467	ATGAAATTCTGGCGTCCCGGTATTACCGGTAAACTGTTTCTGGCGATCTTTGCCACCTGCATTGTGCTGCTGATTTCTATGCATTGGGCGGTGCGTATTTCTTTCGAACGTGGCTTCATCGATTACATCAAACATGGCAACGAACAGCGTCTGCAGCTGCTGTCTGATGCGCTGGGCGAACAGTATGCGCAGCATGGCAACTGGCGTTTCCTGCGTAACAACGATCGTTTCGTCTTTCAGATTCTGCGTTCTTTTGAACATGATAACAGTGAAGACAAACCGGGTCCGGGTATGCCGCCGCATGGCTGGCGTACGCAGTTCTGGGTCGTCGATCAGAACAACAAAGTGCTGGTTGGTCCGCGTGCGCCGATTCCGCCGGATGGCACCCGTCGTCCGATCCTGGTCAACGGCGCGGAAGTTGGCGCGGTGATTGCGTCTCCGGTGGAACGTCTGACCCGTAACACCGACATCAACTTCGATAAACAGCAGCGTCAGACCTCGTGGCTGATCGTGGCGCTGGCGACCCTGCTGGCGGCGCTGGCGACCTTCCTGCTGGCGCGTGGTCTGCTGGCGCCGGTGAAACGTCTCGTTGACGGCACCCATAAACTGGCGGCGGGTGATTTCACTACCCGTGTGACCCCGACCAGCGAAGATGAACTGGGTAAACTGGCGCAGGACTTCAACCAGCTGGCGTCTACCCTGGAAAAAAACCAGCAGATGCGTCGTGATTTCATGGCGGATATCTCCCACGAACTGCGTACCCCGCTGGCGGTGCTGCGTGGTGAACTGGAAGCGATCCAGGATGGTGTGCGTAAATTCACCCCGGAAACCGTGGCGAGCCTGCAGGCGGAAGTAGGCACCCTGACCAAACTGGTTGATGATCTGCATCAGCTGTCTATGTCTGATGAAGGTGCGCTGGCGTATCAGAAAGCGCCGGTGGATCTGATCCCGCTGCTGGAAGTGGCGGGTGGTGCGTTTCGTGAACGTTTTGCGTCTCGTGGTCTGAAACTGCAGTTCTCTCTGCCGGATTCTATCACCGTGTTCGGTGATCGTGATCGTCTGATGCAGCTCTTCAACAACCTGCTCGAAAACAGCCTGCGTTACACCGACTCTGGTGGCTCTCTGAAAATCTCAGCGGAACAGCACGATAAGACGGTGCGTCTGACCTTCGCGGATTCTGCGCCGGGTGTTTCTGATGAACAGCTGCAGAAACTGTTCGAACGTTTCTACCGTACGGAAGGTTCACGTAACCGCGCCTCTGGTGGTAGCGGTCTGGGTCTGGCGATCTGCCTGAACATTGTCGAAGCGCATAACGGTCGTATTATCGCGGCGCATTCTCCGTTTGGTGGTGTCAGCATCACCGTTGAACTGCCGTTAGAACGTGATCTCCAGCGTGAAGTTTAA	0.720587	53.7749	0.300361	0.687656	0	0.891917	56.0541	0.377788	0.687656	0	0.916898
NC_013364.1_cds_WP_001299855.1_2825	MSKTLNIIWQYLRAFVLIYACLYAGIFIASLLPVTIPGSIIGMLILFVLLALQILPAKWVNPGCYVLIRYMALLFVPIGVGVMQYFDLLRAQFGPVVVSCAISTLVVFLVVSWSSQLVHGERKVVGQKGSEE	132	ATGAGCAAAACCCTGAACATCATCTGGCAGTATCTGCGTGCGTTTGTGCTGATCTACGCCTGTCTGTATGCCGGCATTTTTATTGCGTCGCTGCTGCCAGTGACCATTCCGGGCAGCATTATTGGCATGCTGATTCTGTTTGTGCTGCTGGCGCTGCAGATCCTGCCGGCAAAATGGGTCAACCCGGGCTGCTATGTGCTGATCCGCTACATGGCGCTGCTGTTCGTGCCGATCGGCGTCGGCGTGATGCAGTACTTCGATCTGCTGCGTGCGCAGTTCGGTCCGGTGGTGGTCTCTTGCGCGATCAGCACCCTGGTGGTGTTTCTGGTGGTGAGCTGGAGCAGCCAGCTGGTGCACGGCGAACGTAAAGTGGTGGGACAGAAAGGCAGCGAAGAATAA	0.714617	48.8722	0.340951	0.687656	0	0.922221	56.8922	0.36797	0.687656	0	0.504904
NC_013364.1_cds_WP_000013506.1_2900	MANRKRDAGREALEKKGWWRSHRWLVLRRLCQFFVLGMFLSGPWFGVWILHGNYSSSLLFDTVPLTDPLMTLQSLASGHLPATVALTGAVIITVLYALAGKRLFCSWVCPLNPITDLANWLRRRFDLNQSATIPRHIRYVLLVVILLGSALTGTLIWEWINPVSLMGRSLVMGFGSGALLILALFLFDLLVVEHGWCGHICPVGALYGVLGSKGVITVAATDRQKCNRCMDCFHVCPEPHVLRAPVLDEQSPVQVTSRDCMTCGRCVDVCSEDVFTITTRWSSGAKS	287	ATGGCTAATCGTAAACGTGATGCGGGTCGTGAAGCGCTGGAAAAAAAAGGCTGGTGGCGTAGCCATCGTTGGCTGGTGCTGCGTCGTCTGTGCCAGTTCTTTGTCCTGGGCATGTTCCTGAGCGGCCCGTGGTTCGGCGTGTGGATTCTGCACGGTAATTACAGCAGCTCGCTGCTGTTCGACACCGTGCCGCTGACGGATCCGCTGATGACGCTGCAGTCGCTGGCGAGCGGTCATCTGCCGGCGACCGTGGCGCTGACCGGCGCGGTGATCATCACCGTGCTGTATGCGCTGGCGGGCAAACGTCTGTTTTGCAGCTGGGTCTGCCCGCTGAACCCGATCACCGATCTGGCGAACTGGCTGCGTCGTCGTTTCGATCTGAACCAGAGCGCGACCATCCCGCGTCATATCCGTTATGTGCTGCTGGTGGTGATCCTGCTGGGCTCTGCGCTGACCGGTACCCTGATCTGGGAATGGATCAACCCGGTGTCCCTGATGGGCCGTTCTCTGGTCATGGGCTTCGGCAGCGGCGCGCTGCTGATCCTGGCGCTGTTCCTGTTCGATCTGCTGGTGGTGGAACATGGCTGGTGCGGTCACATCTGCCCGGTGGGTGCACTGTACGGCGTGCTGGGCAGCAAAGGCGTCATCACCGTGGCCGCCACCGATCGTCAGAAATGCAACCGTTGCATGGATTGCTTCCATGTCTGCCCGGAACCGCATGTGCTGCGTGCGCCGGTGCTGGATGAACAGTCTCCGGTACAGGTGACCTCTCGTGATTGCATGACGTGTGGCCGTTGCGTAGATGTGTGCAGCGAAGATGTGTTTACCATCACCACTCGTTGGAGCAGCGGTGCGAAAAGCTAA	0.712863	56.25	0.273139	0.687656	0	0.920533	60.5324	0.363764	0.687656	0	0.498111
NC_013364.1_cds_WP_001311023.1_3159	MFTGSIVAIVTPMDEKGNVCRASLKKLIDYHVASGTSAIVSVGTTGESATLNHDEHADVVMMTLDLADGRIPVIAGTGANATAEAISLTQRFNDSGIVGCLTVTPYYNRPSQEGLYQHFKAIAEHTDLPQILYNVPSRTGCDLLPETVGRLAKVKNIIGIKEATGNLTRVNQIKELVSDDFVLLSGDDASALDFMQLGGHGVISVTANVAARDMAQMCKLAAEGHFAEARVINQRLMPLHNKLFVEPNPIPVKWACKELGLVATDTLRLPMTPITDSGRETVRAALKHAGLL	292	ATGTTTACCGGTTCTATTGTAGCGATTGTAACGCCGATGGATGAAAAAGGCAACGTCTGCCGCGCGTCACTGAAAAAACTGATTGATTATCATGTTGCAAGTGGCACCTCAGCGATTGTCAGCGTCGGCACCACCGGCGAAAGTGCAACGCTGAATCATGATGAACACGCCGATGTCGTGATGATGACGCTGGATCTGGCGGACGGTCGTATCCCGGTGATTGCCGGCACCGGCGCGAACGCCACCGCGGAAGCGATCAGCCTGACGCAGCGTTTCAACGACAGCGGCATCGTGGGCTGCCTGACCGTGACCCCGTATTACAACCGTCCGAGCCAGGAAGGTCTGTATCAGCACTTCAAAGCGATCGCCGAACATACCGATCTGCCGCAGATCCTGTATAATGTGCCGAGCCGTACCGGTTGCGATCTGCTGCCGGAAACGGTGGGCCGCCTGGCGAAAGTGAAAAACATCATCGGCATCAAAGAAGCGACCGGCAACCTGACCCGTGTGAACCAGATCAAAGAACTGGTGTCTGATGATTTCGTGCTGCTGTCGGGTGACGATGCGTCTGCGCTGGATTTCATGCAGCTGGGTGGTCATGGTGTGATCAGCGTGACCGCCAACGTGGCGGCTCGTGATATGGCGCAGATGTGCAAACTGGCGGCGGAAGGTCACTTTGCGGAAGCGCGCGTCATCAATCAGCGTCTGATGCCGCTGCATAACAAACTGTTCGTGGAACCGAACCCGATCCCGGTGAAATGGGCCTGCAAAGAACTGGGGCTGGTCGCGACCGATACGCTGCGTCTGCCGATGACGCCGATCACCGATAGCGGTCGTGAAACGGTTCGTGCGGCGCTCAAACATGCGGGTCTGCTGTAA	0.718431	51.7634	0.323443	0.687656	1	0.898612	57.2241	0.368972	0.687656	1	0.489229
NC_013364.1_cds_WP_000736328.1_3202	MKKLRVAACMLMLALAGCDNNDNAPTAVKKDAPSEVTKAASSENASSAKLSVPERQKLAQQSAGKVLTLLDLSEVQLDGAATLVLTFSIPLDPDQDFSRVIHVVDKKSGKVDGAWELSDNLKELRLRHLEPKRDLIVTIGKEVKALNNATFSKDYEKTITTRDIQPSVGFASRGSLLPGKVVEGLPVMALNVNNVDVNFFRVKPESLPAFISQWEYRNSLANWQSDKLLQMADLVYTGRFDLNPARNTREKLLLPLGDIKPLQQAGVYLAVMNQAGRYDYSNPATLFTLSDIGVSAHRYHNRLDIFTQSLENGAAQQGIEVSLLNEKGQTLTQATSDAQGHVQLENDKNAALLLARKDGQTTLLDLKLPALDLAEFNIAGAPGYSKQFFMFGPRDLYRPGETVILNGLLRDADGKALPNQPIKLDVIKPDGQVLRSVVSQPENGLYHFTWPLDSNAATGMWHIRANTGDNQYRMWDFHVEDFMPERMVLNLTGEKTPLTPKDEVKFSVVGYYLYGAPANGNTLQGQLFLRPLREAVSALPGFEFGDIAAENLSRTLDEVQLTLDDKGRGEVSTESQWKETHSPLQVIFQGSLLESGGRPVTRRAEQAIWPADALPGIRPQFASKSVYDYRTDSTVKQPIVDEGSNAAFDIVYSDAQGVKKAVSGLQVRLIRERRDYYWNWSEDEGWQSQFDQKDLIENEQTLDLKADETGKVSFPVEWGAYRLEVKAPNEAVSSVRFWAGYSWQDNSDGSGAVRPDRVTLKLDKASYRPGDTIKLHIAAPTAGKGYAMVESSEGPLWWQEIDVRAQGLDLTIPVDKTWNRHDLYLSTLVVRPGDKSRSATPKRAVGVLHLPLGDENRRLDLALETPAKMRPNQPLTVKIKASTKNGEKPKQVNVLVSAVDSGVLNITDYVTPDPWQAFFGQKRYGADIYDIYGQVIEGQGRLAALRFGGDGDELKRGGKPPVNHVNIVAQQALPVTLNEQGEGSVTLPIGDFNGELRVMAQAWTADDFGSNESKVIVAAPVIAELNMPRFMASGDTSRLTLDITNLTDKPQKLNVALTASGLLELVSDSPAAVELAPGVRTTLFIPVRALPGYGDGEIQATISGLALPGETVADQHKQWKIGVRPAFPAQTVNYGTALQPGETWAIPADGLQNFSPVTLEGQLLLSGKPPLNIARYIKELKAYPYGCLEQTASGLFPSLYTNAAQLQALGIKGDSDEKRRASVDIGISRLLQMQRDNGGFALWDKNGDEEYWLTAYVMDFLVRAGEQGYSVPTDAINRGNERLLRYLQDPGMMSIPYADNLKASKFAVQSYAALVLARQQKAPLGALREIWEHRADAASGLPLLQLGVALKTMGDATRGEEAIVLALKTPRNSDERIWLGDYGSPLRDNALMLSLLEENKLLPDEQNTLLNTLSQQAFGERWLSTQESNALFLAARTIQDLPGKWQAQTSFSAEPLTGEKTLNSNLNSDQLATLQVRNSGDQPLWLRVDASGYPQSAPLPANDVLQIERHILGTDGKSKSLDSLRSGDLVLVWLQVKASNSVPDALVVDLLPAGLELENQNLANGSASLEQSGGEVQNLLNQMQQASIKHIEFRDDRFVAAVAVDEYQPVTLVYLARAVTPGTYQVPQPMVESMYVPQWRATGAAEDLLIVRP	1653	ATGAAAAAATTACGTGTAGCAGCGTGTATGCTGATGCTGGCGCTGGCAGGCTGTGATAACAACGACAACGCGCCGACGGCAGTAAAAAAAGATGCGCCAAGTGAAGTAACCAAAGCGGCGAGCAGCGAGAACGCCAGCTCTGCAAAACTGTCGGTACCGGAGCGTCAGAAACTGGCGCAGCAGAGCGCGGGCAAAGTGCTGACCCTGCTGGATCTGTCGGAAGTGCAGCTCGACGGTGCAGCGACCCTGGTGCTGACCTTCAGCATCCCGCTGGACCCGGACCAGGACTTTAGCCGTGTTATTCATGTCGTCGATAAAAAAAGCGGCAAAGTCGATGGCGCGTGGGAACTGAGCGATAACCTGAAGGAGCTGCGTCTGCGTCATCTGGAGCCGAAACGTGATCTGATCGTGACCATTGGTAAAGAAGTTAAAGCGCTGAACAACGCCACCTTCTCGAAAGATTATGAGAAAACCATCACCACCCGTGATATCCAGCCGTCGGTTGGCTTCGCGTCGCGTGGCTCTCTGCTGCCGGGTAAAGTCGTGGAAGGTCTGCCGGTTATGGCGCTGAACGTTAACAACGTTGATGTTAACTTCTTCCGTGTGAAGCCGGAATCTCTGCCGGCGTTCATCTCCCAGTGGGAGTATCGTAACAGCCTGGCGAACTGGCAGTCTGACAAACTGCTGCAGATGGCTGACCTGGTCTATACCGGTCGTTTTGATCTGAACCCGGCGCGCAACACCCGTGAAAAACTGCTGCTGCCGCTGGGTGATATTAAACCGCTGCAGCAGGCGGGTGTGTATCTGGCGGTGATGAACCAGGCGGGTCGCTATGATTACTCTAACCCGGCGACCCTGTTTACCCTGTCTGATATCGGTGTTTCTGCGCACCGTTACCACAACCGTCTGGACATCTTCACGCAGTCGCTGGAGAACGGTGCGGCGCAGCAGGGTATCGAGGTGTCGCTGCTGAACGAGAAAGGCCAGACCCTGACCCAGGCGACCTCTGATGCGCAGGGTCATGTGCAGCTGGAAAACGATAAAAACGCGGCGCTGCTGCTGGCGCGTAAAGATGGTCAGACTACCCTGCTGGACCTGAAACTGCCGGCGCTGGACCTGGCGGAGTTTAACATCGCGGGCGCGCCGGGCTATTCTAAGCAGTTCTTCATGTTCGGTCCGCGTGATCTGTATCGTCCGGGTGAAACTGTGATCCTGAACGGTCTGCTGCGCGATGCGGATGGTAAAGCGCTGCCGAACCAGCCGATCAAACTGGATGTTATCAAACCGGACGGTCAGGTGCTGCGCTCTGTCGTGTCTCAGCCGGAAAACGGTCTGTATCATTTCACTTGGCCGCTGGATTCGAACGCGGCGACCGGTATGTGGCATATTCGTGCGAACACCGGCGATAACCAGTATCGTATGTGGGATTTCCATGTGGAAGATTTCATGCCGGAACGTATGGTTCTGAACCTGACCGGTGAAAAAACCCCGCTGACCCCGAAAGATGAAGTGAAATTCTCTGTTGTTGGTTATTATCTGTATGGTGCGCCGGCGAACGGTAACACTCTGCAGGGTCAGCTGTTTCTGCGTCCGTTACGTGAAGCTGTGTCTGCGCTGCCGGGCTTTGAATTCGGTGATATTGCGGCGGAGAACCTGTCTCGTACCCTCGATGAAGTACAGCTGACGCTGGATGATAAAGGTCGCGGGGAGGTGTCTACTGAATCTCAGTGGAAAGAAACCCATTCTCCGCTGCAGGTTATTTTCCAGGGTTCACTGCTGGAATCTGGTGGTCGTCCGGTGACCCGTCGTGCGGAACAGGCGATCTGGCCAGCGGATGCGCTGCCGGGTATCCGTCCGCAGTTTGCATCTAAGAGTGTGTATGATTATCGTACCGACTCGACCGTTAAACAGCCGATCGTTGATGAAGGTAGCAACGCAGCGTTTGATATCGTGTATTCTGATGCGCAGGGTGTAAAAAAAGCGGTGTCCGGTCTGCAGGTGCGTCTGATCCGTGAACGTCGTGACTATTATTGGAACTGGTCTGAAGATGAGGGTTGGCAGAGCCAGTTTGATCAGAAAGATCTGATCGAGAACGAACAGACCCTGGATCTGAAGGCTGATGAAACTGGTAAAGTTTCTTTCCCGGTAGAATGGGGTGCGTATCGTCTGGAAGTGAAAGCGCCGAATGAAGCAGTGTCTTCTGTTCGTTTCTGGGCAGGTTATTCATGGCAGGATAACAGCGATGGCAGCGGCGCAGTGCGTCCGGATCGTGTGACCCTGAAACTGGATAAAGCGTCTTATCGTCCGGGCGATACGATCAAACTGCATATTGCGGCACCGACTGCGGGTAAAGGTTATGCAATGGTTGAATCATCTGAAGGTCCGCTGTGGTGGCAGGAAATCGATGTGCGTGCGCAGGGTCTGGATCTGACCATCCCGGTTGATAAAACGTGGAACCGTCATGATCTGTATCTGAGCACTCTGGTGGTGCGTCCGGGTGATAAGTCTCGTTCTGCAACTCCGAAACGTGCAGTGGGTGTGCTGCATCTGCCGCTGGGTGATGAAAACCGCCGTCTGGATCTGGCGCTGGAAACCCCGGCGAAAATGCGTCCGAACCAGCCGTTAACTGTTAAGATCAAAGCATCTACTAAAAACGGTGAGAAACCGAAACAGGTAAACGTACTGGTGTCTGCGGTGGATTCTGGTGTTCTGAACATTACCGATTATGTTACCCCGGATCCGTGGCAGGCGTTCTTCGGTCAGAAACGCTATGGTGCAGATATCTATGACATCTATGGTCAGGTGATCGAAGGTCAGGGTCGTCTGGCTGCGCTGCGTTTCGGCGGTGATGGTGATGAGCTGAAACGTGGTGGTAAGCCGCCGGTGAACCACGTGAACATCGTGGCGCAGCAGGCGCTGCCGGTGACTCTGAACGAACAGGGTGAAGGTTCTGTTACCCTGCCGATCGGTGATTTCAACGGTGAGCTGCGTGTGATGGCGCAGGCGTGGACTGCTGACGATTTTGGTTCAAACGAGTCAAAAGTTATCGTTGCAGCGCCGGTTATTGCGGAACTGAACATGCCGCGTTTCATGGCGAGCGGTGATACTTCTCGTCTGACTCTGGATATTACTAACCTGACCGATAAACCGCAGAAACTGAACGTTGCGCTGACCGCCTCTGGTCTGCTGGAGCTGGTGTCTGATAGCCCGGCAGCAGTTGAACTGGCGCCGGGTGTTCGTACCACCCTGTTCATCCCGGTGCGTGCACTGCCGGGTTATGGTGATGGTGAAATCCAGGCGACCATCAGCGGTCTGGCTCTGCCGGGTGAAACCGTGGCGGATCAGCATAAACAGTGGAAAATCGGTGTTCGTCCGGCGTTCCCGGCACAGACCGTTAATTATGGTACCGCGCTGCAGCCGGGTGAGACTTGGGCGATTCCGGCGGATGGTCTGCAGAACTTTTCTCCGGTGACGCTGGAAGGTCAGCTGCTGCTGTCTGGTAAGCCGCCGCTGAACATTGCGCGTTATATCAAAGAACTGAAAGCTTATCCGTATGGTTGTCTGGAACAGACCGCGTCTGGTCTGTTCCCGTCTCTGTACACCAACGCGGCTCAGCTGCAGGCGCTGGGTATTAAAGGTGATAGCGATGAAAAACGCCGTGCGAGCGTGGATATTGGTATCTCTCGTCTGCTGCAGATGCAGCGTGATAACGGTGGTTTCGCGCTGTGGGACAAAAACGGTGATGAAGAATATTGGCTGACTGCATATGTTATGGATTTTCTGGTCCGTGCTGGTGAACAGGGTTATTCAGTTCCGACCGATGCGATCAACCGTGGTAACGAACGTCTGCTGCGCTATCTGCAGGATCCGGGTATGATGTCCATCCCGTATGCGGATAACCTGAAAGCGTCTAAATTTGCTGTGCAGTCTTATGCGGCGCTGGTTCTGGCGCGTCAGCAGAAAGCGCCGCTGGGTGCGCTGCGTGAGATTTGGGAGCATCGTGCAGATGCGGCGTCTGGTCTGCCGCTGCTGCAGCTGGGTGTTGCGCTGAAAACCATGGGTGATGCTACCCGCGGTGAAGAGGCAATCGTGCTGGCGCTGAAAACCCCGCGTAACAGCGATGAACGTATTTGGCTGGGTGATTATGGTAGCCCGCTGCGTGACAACGCTCTGATGCTGTCTCTGCTGGAGGAAAACAAACTGCTGCCGGATGAACAGAACACTCTGCTGAACACCCTCTCTCAGCAGGCGTTCGGTGAACGTTGGCTGTCTACTCAGGAATCTAATGCGCTGTTCCTGGCGGCACGTACCATCCAGGATCTGCCGGGTAAATGGCAGGCGCAGACCTCTTTTTCCGCGGAACCGCTGACCGGTGAGAAAACCCTGAACTCCAATCTGAACTCTGATCAGCTGGCGACCCTGCAGGTGCGTAACTCCGGTGATCAGCCGCTGTGGCTGCGTGTGGATGCGTCTGGTTATCCGCAGTCTGCGCCGCTGCCGGCGAACGATGTTCTGCAGATCGAACGTCACATCCTGGGTACCGACGGTAAATCTAAAAGCCTGGATTCGCTGCGTAGCGGTGACCTGGTGCTGGTGTGGCTGCAGGTGAAAGCGTCTAACTCTGTGCCGGATGCGCTGGTGGTAGATCTGCTGCCGGCGGGTCTGGAACTGGAAAACCAGAACCTGGCTAACGGTAGCGCTTCTCTGGAACAGTCTGGTGGTGAAGTGCAGAACCTGCTGAACCAGATGCAGCAGGCGTCTATTAAACATATCGAATTCCGTGATGATCGTTTCGTGGCGGCGGTGGCGGTGGACGAATATCAGCCGGTGACTCTGGTGTATCTGGCTCGTGCGGTGACTCCGGGTACCTATCAGGTTCCGCAGCCGATGGTGGAAAGTATGTATGTTCCGCAGTGGCGTGCGACTGGTGCAGCAGAAGACCTGCTGATTGTACGTCCGTAA	0.718443	53.0028	0.326202	0.687656	1	0.868615	55.1391	0.371525	0.687656	0	0.545842
NC_013364.1_cds_WP_000271938.1_3340	MYDFVIIGGGIIGMSTAMQLIDVYPDARIALLEKESGPACHQTGHNSGVIHAGVYYTPGSLKAQFCLAGNRATKAFCDQNDIRYDNCGKMLVATSDLEMERMRALWERTAANGIEREWLNAEELREREPNITGLGGIFVPSSGIVSYREVTAAMAKIFQARGGEIIYNAEVSALSEHKNGVVVRTRQGGEYEASTLISCSGLMADRLVKMLGLEPGFIICPFRGEYFRLAPEHNQIVNHLIYPIPDPAMPFLGVHLTRMIDGSVTVGPNAVLAFKREGYRKRDFSFSDTLEILGSSGIRRVLQNHLRSGLGEMKNSLCKSGYLRLVQKYCPRLSLSDLQPWPAGVRAQAVSPDGKLIDDFLFVTTPRTIHTCNAPSPAATSAIPIGAHIVSKVQTLLASQSNPGRTLRAARSVDALHAAFNQ	422	ATGTACGATTTTGTGATTATTGGCGGTGGTATTATTGGCATGAGTACGGCGATGCAGCTGATTGATGTTTATCCTGATGCGCGTATTGCGCTGCTGGAGAAAGAATCAGGACCGGCCTGTCATCAGACCGGTCATAATAGCGGTGTCATTCATGCCGGGGTTTATTATACCCCGGGTAGCCTGAAAGCGCAGTTCTGCCTGGCGGGTAACCGTGCCACCAAAGCCTTCTGCGACCAGAACGATATTCGTTACGATAACTGCGGTAAAATGCTGGTGGCGACCAGCGATCTGGAAATGGAGCGTATGCGTGCGCTGTGGGAACGTACCGCGGCCAACGGCATCGAACGTGAGTGGCTGAACGCCGAAGAACTGCGTGAACGTGAACCGAACATCACCGGTCTGGGTGGTATCTTCGTGCCGAGCTCTGGCATCGTTAGCTATCGTGAAGTGACCGCGGCGATGGCGAAAATCTTCCAGGCGCGTGGTGGCGAAATCATCTATAACGCCGAAGTGAGCGCGCTGTCTGAACATAAAAACGGTGTGGTGGTGCGTACCCGTCAGGGTGGTGAATACGAAGCCTCTACCCTCATCAGCTGCAGCGGTCTGATGGCGGATCGTCTGGTGAAGATGCTGGGTCTGGAACCGGGTTTCATCATCTGCCCGTTCCGTGGTGAATATTTCCGTCTGGCGCCGGAACATAACCAGATCGTGAACCATCTGATTTATCCGATCCCGGATCCGGCGATGCCGTTTCTGGGTGTGCATCTGACGCGTATGATCGATGGTTCTGTGACCGTTGGTCCGAACGCGGTGCTGGCGTTCAAACGTGAAGGCTATCGCAAACGTGATTTCTCTTTCAGTGATACCCTGGAAATCCTGGGTTCTTCGGGTATCCGTCGTGTGCTGCAGAACCATCTGCGTTCTGGCCTGGGTGAAATGAAAAACTCGCTGTGCAAATCCGGTTACCTGCGTCTGGTGCAGAAATATTGCCCGCGTCTGTCTCTGTCGGATCTGCAGCCGTGGCCGGCGGGTGTGCGTGCGCAGGCCGTGTCTCCGGATGGTAAACTGATCGATGACTTCCTCTTCGTTACCACCCCGCGTACCATCCATACCTGCAACGCCCCGTCTCCGGCGGCGACGTCGGCCATCCCGATCGGCGCGCATATCGTTTCTAAAGTGCAGACCCTGCTGGCGAGCCAGTCTAACCCGGGTCGTACGCTGCGTGCGGCACGTAGCGTTGATGCGCTGCATGCGGCGTTCAATCAGTAA	0.719604	57.2892	0.301993	0.687656	0	0.890434	55.9496	0.355824	0.687656	0	0.504858
NC_013364.1_cds_WP_001295158.1_3578	MSGEHTLKAVRGSFIDVTRTVDNPEEIASALRFIEDGLLLIKQGKVEWFGEWEDGKHQIPDTIRVRDYRGKLIVPGFVDTHIHYPQSEMVGAYGEQLLEWLNKHTFPTERRYEDLEYAREMSAFFIKQLLRNGTTTALVFGTVHPQSVDALFEAASHINMRMIAGKVMMDRNAPDYLLDTAESSYHQSKELIERWHKNGRLLYAITPRFAPTSSPEQMAMAQRLKEEYPDTWVHTHLCENKDEIAWVKSLYPDHDGYLDVYHQYGLTGKNCVFAHCVHLEEKEWDRLSETKSSIAFCPTSNLYLGSGLFNLKKAWQKKVKVGMGTDIGAGTTFNMLQTLNEAYKVLQLQGYRLSAYEAFYLATLGGAKSLGLDDLIGNFLPGKEADFVVMEPTATPLQQLRYDNSVSLVDKLFVMMTLGDDRSIYRTYVDGRLVYERN	438	ATGAGTGGTGAACATACCCTGAAAGCGGTACGTGGTTCATTTATCGATGTAACGCGTACCGTTGACAACCCGGAAGAAATTGCGAGTGCGCTGCGTTTTATCGAAGATGGCCTGCTGCTGATCAAACAGGGTAAAGTGGAATGGTTCGGCGAATGGGAAGACGGCAAACATCAGATCCCGGATACCATCCGTGTGCGTGATTATCGTGGCAAACTGATCGTGCCGGGTTTCGTCGATACCCACATTCATTATCCGCAGAGCGAAATGGTCGGCGCCTATGGCGAACAGCTGCTGGAATGGCTGAACAAACATACGTTTCCGACGGAACGTCGTTATGAAGATCTGGAATACGCGCGTGAAATGAGCGCGTTCTTCATCAAACAGCTGCTGCGTAACGGTACCACCACCGCGCTGGTGTTTGGCACGGTTCACCCGCAGTCTGTCGACGCGCTGTTCGAAGCGGCGTCGCATATCAACATGCGTATGATCGCGGGCAAAGTGATGATGGATCGTAACGCGCCGGATTATCTGCTGGATACCGCGGAATCTTCTTACCACCAGTCGAAAGAGCTGATCGAGCGTTGGCACAAAAACGGTCGTCTGCTGTATGCGATCACTCCGCGTTTCGCGCCGACCAGCTCTCCGGAACAGATGGCGATGGCGCAGCGTCTGAAAGAAGAATATCCGGATACCTGGGTGCATACCCACCTGTGCGAAAATAAAGATGAAATCGCGTGGGTGAAATCGCTGTATCCGGATCACGATGGTTATCTGGATGTTTATCATCAGTACGGTCTGACGGGTAAAAACTGCGTGTTCGCGCATTGCGTGCATCTGGAAGAAAAAGAATGGGATCGTCTGTCTGAAACCAAATCTTCTATCGCGTTTTGCCCGACCTCTAACCTGTACCTGGGCTCTGGTCTGTTCAACCTGAAAAAAGCGTGGCAGAAAAAAGTCAAAGTCGGTATGGGCACCGATATCGGTGCGGGTACCACCTTCAACATGCTGCAGACGCTGAACGAGGCGTATAAAGTGCTGCAGCTGCAGGGTTATCGTCTGAGCGCGTACGAAGCGTTCTACCTGGCGACGCTGGGTGGTGCGAAATCTCTGGGTCTGGATGATCTGATTGGTAATTTTCTGCCGGGTAAAGAAGCGGATTTCGTGGTAATGGAACCGACGGCGACCCCGCTGCAGCAGCTGCGTTATGATAATAGCGTTTCTCTGGTGGATAAACTGTTCGTTATGATGACGCTGGGTGACGATCGTAGCATCTATCGTACTTATGTTGATGGTCGTCTGGTCTATGAGCGTAATTGA	0.713871	48.899	0.322068	0.687656	0	0.896183	51.7084	0.380938	0.687656	1	0.487813
NC_013364.1_cds_WP_000121460.1_3863	MSYPSLFAPLDLGFTTLKNRVLMGSMHTGLEEYPDGAERLAAFYAERARHGVALIVSGGIAPDLTGVGMEGGAMLNDASQIPHHRTITEAVHQEGGKIALQILHTGRYSYQPHLVAPSALQAPINRFVPHELTHEEILQLIDDFAHCAQLAREAGYDGVEVMGSEGYLINEFLTLRTNQRSDQWGGDYRNRMRFAVEVVRAVRERVGNDFIIIYRLSMLDLVEDGGTFAETVELAQAIEAAGATIINTGIGWHEARIPTIATPVPRGAFTWVTRKLKGHVSLPLVTTNRINDPQVADDILSRGDADMVSMARPFLADAELLSKAQSGRADEINTCIGCNQACLDQIFVGKVTSCLVNPRACHETKMPILPAVQKKNLAVVGAGPAGLAFAINAAARGHQVTLFDAHSEIGGQFNIAKQIPGKEEFYETLRYYHRMIEVTGVTLKLNHTVTADQLQAFDETILASGIVPRVPPIDGIDHPKVLSYLDVLRDKAPVGNKVAIIGCGGIGFDTAMYLSQPGESTSQNIARFCNEWGIDSSLQQAGGLSPQGMQIPRSPRQIVMLQRKASKPGQGLGKTTGWIHRTTLLSRGVKMIPGVSYQKIDDDGLHVVINGETQVLAVDNVVICAGQEPNRALAQPLIDSGKTVHLIGGCDVAIELDARRAIAQGTRLALEI	672	ATGAGTTATCCGTCTTTATTTGCGCCGTTAGATCTCGGCTTTACCACGCTGAAAAACCGTGTGCTGATGGGTTCTATGCATACGGGACTGGAAGAGTATCCCGACGGCGCGGAGCGTCTGGCGGCATTCTATGCGGAACGTGCGCGTCACGGTGTAGCGCTGATTGTCTCTGGTGGTATCGCGCCGGATCTGACGGGTGTCGGTATGGAAGGTGGTGCAATGCTGAACGACGCCAGCCAGATTCCGCATCATCGTACCATTACCGAAGCGGTTCACCAGGAAGGTGGTAAAATCGCGCTGCAGATTCTGCATACCGGTCGTTATAGCTATCAGCCGCATCTGGTGGCGCCGAGCGCACTGCAGGCGCCGATCAACCGTTTCGTGCCGCATGAACTGACCCACGAAGAAATCCTGCAGCTGATCGATGACTTCGCCCATTGCGCGCAGCTGGCGCGTGAAGCGGGTTACGATGGCGTTGAAGTTATGGGCTCCGAAGGCTATCTGATCAACGAATTCCTGACCCTGCGTACCAACCAGCGTTCTGATCAGTGGGGTGGTGACTACCGTAACCGTATGCGTTTCGCGGTTGAAGTGGTGCGTGCGGTGCGTGAGCGTGTGGGTAACGATTTCATCATCATCTACCGTCTGAGCATGCTGGATCTGGTGGAAGATGGTGGTACCTTCGCGGAAACCGTTGAACTGGCGCAGGCGATTGAAGCGGCGGGTGCGACCATCATCAACACCGGCATTGGTTGGCATGAAGCGCGTATCCCGACCATCGCGACCCCGGTGCCGCGTGGTGCGTTTACCTGGGTGACCCGTAAACTGAAAGGCCATGTGTCTCTGCCGCTGGTAACCACCAACCGTATCAACGATCCGCAGGTTGCGGATGATATCCTGTCTCGTGGTGATGCGGATATGGTGTCGATGGCGCGTCCGTTCCTGGCGGATGCGGAACTGCTGTCGAAAGCGCAGTCTGGCCGTGCGGATGAAATCAACACCTGTATCGGTTGTAACCAGGCGTGTCTGGATCAGATTTTCGTAGGTAAAGTAACTTCTTGCCTGGTGAACCCGCGTGCGTGCCATGAAACCAAAATGCCGATCCTGCCGGCGGTTCAGAAAAAAAACCTGGCGGTTGTTGGTGCGGGTCCGGCGGGTCTGGCGTTCGCGATCAACGCGGCGGCGCGTGGTCATCAGGTGACTCTGTTCGATGCGCATTCTGAGATCGGTGGTCAGTTCAACATTGCGAAACAGATCCCGGGTAAAGAAGAATTCTACGAGACCCTGCGTTACTACCACCGTATGATTGAGGTGACCGGTGTGACCCTGAAACTGAACCATACCGTGACCGCGGATCAGCTGCAGGCGTTCGATGAAACCATCCTGGCGTCTGGTATCGTGCCGCGTGTGCCGCCGATCGATGGTATCGATCATCCGAAAGTGCTGTCTTACCTGGATGTGCTGCGTGATAAAGCGCCGGTTGGTAACAAAGTGGCGATCATCGGCTGCGGTGGTATCGGTTTCGATACCGCCATGTACCTGTCTCAGCCGGGTGAGTCTACTAGCCAGAACATCGCGCGTTTCTGCAACGAGTGGGGTATCGATTCTTCTCTGCAGCAGGCGGGTGGTCTGTCGCCGCAGGGTATGCAGATCCCGCGTTCACCGCGTCAGATTGTAATGCTGCAGCGTAAAGCGTCGAAACCGGGGCAGGGTCTGGGTAAAACCACCGGTTGGATTCACCGTACCACCCTGCTGTCTCGTGGTGTGAAGATGATCCCGGGTGTGTCTTACCAGAAAATCGATGATGACGGCCTGCATGTGGTTATCAACGGTGAAACCCAGGTTCTGGCGGTTGACAACGTCGTGATCTGTGCAGGTCAGGAGCCGAACCGTGCGCTGGCACAGCCGCTGATCGATAGCGGTAAAACTGTCCATCTGATCGGTGGCTGTGATGTTGCTATCGAACTGGATGCTCGTCGTGCGATCGCGCAGGGAACTCGTCTGGCGCTGGAAATCTAA	0.720911	57.2561	0.309454	0.687656	0	0.876029	56.4636	0.356364	0.687656	1	0.502788
NC_013364.1_cds_WP_001300397.1_3955	MITAPVEALGFELVGIEFIRGRTSTLRIYIDSEDGINVDDCADVSHQVSAVLDVEDPITVAYNLEVSSPGLDRPLFTAEHYARFVGEEVTLVLRMAVQNRRKWQGVIKAVDGEMITVTVEGKDEVFALSNIQKANLVPHF	140	ATGATTACCGCACCTGTTGAAGCGCTGGGCTTTGAACTGGTCGGCATTGAATTTATCCGCGGCCGTACCAGCACGCTGCGTATTTATATCGACAGCGAAGACGGCATTAACGTCGATGACTGCGCCGATGTTAGCCATCAGGTTAGCGCGGTGCTGGATGTGGAAGATCCGATTACCGTGGCCTACAACCTGGAAGTGAGCAGCCCGGGTCTGGATCGTCCGCTGTTTACCGCGGAACACTATGCCCGTTTCGTCGGTGAAGAAGTGACCCTGGTGCTGCGTATGGCGGTGCAGAACCGTCGTAAATGGCAGGGCGTCATCAAAGCCGTGGATGGCGAAATGATCACCGTCACCGTGGAAGGCAAAGATGAAGTGTTTGCGCTGTCGAACATCCAGAAAGCGAACCTGGTACCGCATTTTTAA	0.751076	49.6454	0.335148	0.687656	0	0.911598	54.3735	0.377403	0.687656	0	0.577422
NC_013364.1_cds_WP_000922639.1_4268	MLLAGAIFVLTIVLVIWQPKGLGIGWSATLGAVLALVTGVVHPGDIPVVWNIVWNATAAFIAVIIISLLLDESGFFEWAALHVSRWGNGRGRLLFTWIVLLGAAVAALFANDGAALILTPIVIAMLLALGFSKGTTLAFVMAAGFIADTASLPLIVSNLVNIVSADFFGLGFREYASVMVPVDIAAIVATLVMLHLYFRKDIPQNYDMALLKSPAEAIKDPATFKTGWVVLLLLLVGFFVLEPLGIPVSAIAAVGALILFVVAKRGHAINTGKVLRGAPWQIVIFSLGMYLVVYGLRNAGLTEYLSGVLNVLADNGLWAATLGTGFLTAFLSSIMNNMPTVLVGALSIDGSTASGVIKEAMVYANVIGCDLGPKITPIGSLATLLWLHVLSQKNMTISWGYYFRTGIIMTLPVLFVTLAALALRLSFTL	429	ATGCTGCTGGCAGGTGCGATTTTTGTACTCACCATTGTTCTGGTGATCTGGCAGCCCAAAGGGCTGGGTATCGGTTGGAGTGCGACGCTGGGGGCGGTGCTGGCGCTGGTAACCGGCGTGGTGCATCCGGGTGATATTCCGGTGGTGTGGAACATTGTCTGGAACGCCACCGCGGCGTTCATCGCGGTGATCATCATCAGCCTGCTGCTGGACGAAAGCGGTTTCTTTGAATGGGCAGCACTGCATGTGAGCCGTTGGGGTAACGGTCGTGGTCGTCTGCTGTTCACCTGGATCGTGCTGCTGGGGGCAGCGGTGGCGGCGCTGTTTGCCAACGATGGCGCGGCGCTGATCCTGACCCCGATTGTGATCGCGATGCTGCTGGCGCTGGGTTTCAGCAAAGGCACCACCCTGGCGTTTGTGATGGCGGCGGGTTTCATCGCCGATACCGCGTCTCTGCCGCTGATCGTGTCTAATCTGGTGAACATCGTTTCCGCTGATTTCTTCGGCCTGGGTTTCCGTGAATATGCGTCTGTCATGGTGCCGGTGGATATCGCGGCGATTGTGGCGACCCTGGTGATGCTGCACCTGTACTTCCGTAAAGACATCCCGCAGAACTACGACATGGCCCTGCTGAAAAGCCCGGCGGAAGCGATCAAAGATCCGGCGACCTTCAAAACCGGTTGGGTGGTGCTGCTGCTGCTGCTGGTTGGTTTCTTCGTGCTGGAACCGCTGGGTATCCCGGTGTCTGCGATCGCGGCGGTTGGTGCGCTGATCCTGTTTGTGGTGGCGAAACGTGGTCATGCGATCAACACCGGTAAAGTGCTGCGTGGTGCGCCGTGGCAGATCGTGATCTTCTCTCTGGGTATGTATCTGGTGGTATACGGTCTGCGTAACGCGGGTCTGACCGAATACCTGTCTGGTGTGCTGAACGTGCTGGCGGATAACGGTCTGTGGGCAGCCACGCTGGGTACCGGTTTCCTGACCGCGTTCCTGTCTAGCATCATGAACAACATGCCGACCGTGCTGGTCGGTGCGCTGTCTATCGACGGTTCTACGGCCTCTGGTGTTATCAAAGAAGCAATGGTCTATGCAAACGTCATCGGTTGTGATCTGGGTCCGAAAATCACCCCGATCGGTAGCCTCGCGACGCTGCTGTGGCTGCATGTACTGAGCCAGAAAAACATGACGATCTCTTGGGGTTACTACTTCCGTACCGGTATCATCATGACTTTACCGGTTCTGTTCGTGACGTTAGCGGCGCTGGCGCTGCGTCTCTCTTTCACTCTGTAA	0.712625	53.876	0.316359	0.687656	1	0.859727	57.8295	0.360744	0.687656	0	0.49588
NC_013364.1_cds_WP_000089499.1_4356	MSRPLLQLALDHSSLEAAQRDVTQLKDSVDIVEAGTILCLNEGLGAVKALREQCPDKIIVADWKVADAGETLAQQAFGAGANWMTIICAAPLATVEKGHAMAQRCGGEIQIELFGNWTLDDARDWHRIGVRQAIYHRGRDAQASGQQWGEADLARMKVLSDIGLELSITGGITPADLPLFKDIRVKAFIAGRALAGSANPAQVAGDFHAQIDAIWGGKRA	220	ATGAGTCGTCCGCTGCTGCAGCTGGCGCTCGATCATAGCAGCCTGGAAGCGGCGCAGCGTGATGTCACGCAGCTGAAAGACAGCGTTGATATTGTTGAAGCCGGCACCATTCTGTGCCTGAACGAAGGCCTGGGCGCCGTGAAAGCGCTGCGTGAACAGTGCCCGGATAAAATCATTGTGGCGGATTGGAAAGTGGCGGATGCGGGCGAAACGCTGGCGCAGCAGGCGTTCGGTGCGGGTGCAAACTGGATGACGATCATTTGCGCCGCGCCGCTGGCAACCGTCGAAAAAGGTCATGCGATGGCGCAGCGTTGCGGCGGCGAAATCCAGATCGAACTGTTTGGTAACTGGACCCTGGATGATGCGCGCGACTGGCATCGTATCGGCGTGCGTCAGGCGATCTATCACCGTGGGCGTGACGCGCAGGCGAGCGGTCAGCAGTGGGGCGAAGCGGATCTGGCGCGCATGAAAGTGCTGTCTGACATCGGCCTGGAACTGTCGATCACCGGTGGCATCACCCCGGCGGATCTGCCGCTGTTTAAAGATATCCGTGTCAAAGCGTTTATCGCCGGCCGTGCACTGGCGGGCAGCGCTAACCCGGCGCAGGTGGCGGGCGATTTCCATGCGCAGATCGATGCCATCTGGGGCGGTAAACGTGCGTAA	0.716325	58.6727	0.304493	0.687656	0	0.914634	61.2368	0.367014	0.687656	0	0.489465
NC_013364.1_cds_WP_000976070.1_4417	MMKKIDVKILDPRVGKEFPLPTYATSGSAGLDLRACLDDAVELAPGDTTLVPTGLAIHIADPSLAAMMLPRSGLGHKHGIVLGNLVGLIDSDYQGQLMISVWNRGQDSFTIQPGERIAQMIFVPVVQAEFNLVEDFDATDRGEGGFGHSGRQ	152	ATGATGAAGAAAATCGATGTGAAGATTCTGGATCCGCGTGTCGGCAAAGAATTTCCGCTGCCGACGTATGCGACCAGTGGCAGCGCGGGTCTGGATCTGCGTGCGTGTCTGGATGATGCGGTCGAACTGGCGCCGGGCGACACCACGCTGGTACCGACCGGTCTGGCGATCCATATTGCTGATCCGAGCCTGGCCGCGATGATGCTGCCGCGTAGCGGCCTGGGTCATAAACACGGCATCGTGCTGGGCAATCTGGTGGGGCTGATCGACAGCGACTATCAGGGTCAGCTGATGATCAGCGTCTGGAACCGCGGTCAGGACAGCTTCACCATCCAGCCGGGCGAACGCATCGCCCAGATGATCTTCGTGCCGGTAGTACAGGCGGAATTCAATCTGGTGGAAGATTTTGATGCGACCGATCGCGGCGAAGGTGGCTTCGGTCACAGCGGCCGTCAGTAA	0.715021	54.6841	0.337094	0.687656	0	0.884773	59.4771	0.371801	0.687656	0	0.481524
NC_013364.1_cds_WP_000545677.1_4628	MHFRAITRIVGLLVILFSGTMIIPGLVALIYRDGAGRAFTQTFFVALAIGSMLWWPNRKEKGELKSREGFLIVVLFWTVLGSVGALPFIFSESPNLTITDAFFESFSGLTTTGATTLVGLDSLPHAILFYRQMLQWFGGMGIIVLAVAILPILGVGGMQLYRAEMPGPLKDNKMRPRIAETAKTLWLIYVLLTVACALALWFAGMDAFDAIGHSFATIAIGGFSTHDASIGYFDSPTINTIIAIFLLISGCNYGLHFSLLSGRSLKVYWRDPEFRMFIGVQFTLVVICTLVLWFHNVYSSALMTINQAFFQVVSMATTAGFTTDSIARWPLFLPVLLLCSAFIGGCAGSTGGGLKVIRILLLFKQGNRELKRLVHPNAVYSIKLGNRALPERILEAVWGFFSAYALVFIVSMLAIIATGVDDFSAFASVVATLNNLGPGLGVVADNFTSMNPVAKWILIANMLFGRLEVFTLLVLFTPTFWRE	483	ATGCATTTTCGTGCGATTACCCGTATTGTTGGGCTGCTGGTTATCCTGTTCTCTGGCACCATGATTATTCCCGGGCTGGTGGCGCTGATTTATCGTGATGGCGCGGGCCGTGCGTTCACCCAGACCTTCTTTGTGGCGCTGGCGATTGGTTCCATGCTGTGGTGGCCGAACCGTAAAGAAAAAGGTGAGCTGAAATCACGTGAAGGTTTCCTGATCGTGGTGCTGTTTTGGACCGTGCTGGGTAGCGTTGGCGCGCTGCCGTTCATCTTCAGCGAATCACCGAATCTGACCATCACCGATGCTTTCTTCGAAAGTTTCAGCGGGCTGACCACCACCGGCGCGACCACCCTGGTTGGTCTGGATAGCCTGCCGCATGCGATTCTGTTCTATCGTCAGATGCTGCAGTGGTTCGGTGGTATGGGCATCATCGTGCTGGCGGTTGCGATCCTGCCGATTCTGGGTGTTGGCGGCATGCAGCTGTATCGTGCGGAAATGCCGGGCCCGCTGAAAGATAACAAAATGCGTCCGCGTATTGCGGAAACCGCGAAAACCCTGTGGCTGATCTATGTGCTGCTGACCGTGGCGTGCGCGCTGGCGCTGTGGTTCGCGGGTATGGATGCGTTCGATGCGATCGGTCACAGCTTCGCCACCATCGCCATCGGTGGTTTCTCCACCCACGATGCGTCTATCGGTTACTTCGACTCTCCGACCATTAACACCATCATTGCGATCTTCCTGCTGATCTCCGGTTGCAACTATGGTCTGCATTTCTCTCTGCTGTCTGGCCGTTCTCTGAAAGTCTACTGGCGTGATCCGGAGTTCCGTATGTTCATCGGCGTGCAGTTCACCCTGGTGGTGATCTGTACCCTGGTTCTGTGGTTTCACAACGTGTATTCTTCTGCGCTGATGACCATCAACCAGGCGTTCTTCCAGGTGGTGTCTATGGCGACCACCGCGGGCTTCACCACCGATTCTATCGCGCGTTGGCCGCTGTTCCTGCCGGTGCTGCTGCTGTGCTCTGCGTTCATCGGTGGTTGTGCGGGTTCCACCGGTGGCGGTCTGAAAGTGATCCGTATCCTGCTGCTGTTCAAACAGGGTAACCGTGAACTGAAACGTCTGGTGCATCCGAACGCGGTTTATTCTATCAAACTGGGTAACCGTGCGCTGCCGGAACGTATCCTGGAAGCGGTGTGGGGCTTCTTCAGCGCCTATGCGCTGGTGTTCATCGTGAGCATGCTGGCGATTATCGCGACGGGTGTTGATGATTTCTCGGCATTCGCGAGCGTGGTCGCGACCCTGAACAACCTGGGTCCGGGTCTGGGTGTGGTGGCGGATAACTTCACTAGCATGAACCCGGTTGCGAAATGGATTCTGATCGCGAACATGCTCTTCGGTCGTCTGGAAGTGTTCACCTTATTAGTTCTGTTCACGCCAACCTTTTGGCGTGAATAA	0.715286	53.0303	0.289236	0.687656	0	0.882227	55.854	0.355159	0.687656	0	0.50869
NC_013364.1_cds_WP_000009268.1_4680	MSFMLALPKISLHGAGAIGDMVNLVAHKQWGKALIVTDGQLVKLGLLDSLFIALDQYEMSYHLFDEVFPNPTEELVQKGYAAFQDAACDYIIAFGGDSPIDTAKAVKILTANPAPSTAYSGVGKVTNPGVPLVAINTTAGTAAEMTSNAVIIDTARQVKEVIIDPNIIPDIAVDDASVMLEIPASVTAATGMDALTHAVEAYVSVGAHPLTDANALEAIRLITLWLPKAVDDGHNLEAREQMAFAQYLAGMAFNSAGLGLVHALAHQPGATHNLPHGVCNAILLPVIENFNRPNAIARFARIAQAMGVDTRDMSEEAASTEAINAIRALSHRVGIPAGFSQLGITKEDIEGWLDKALADPCVPCNPRTASRDEVRELYLEAL	382	ATGAGTTTTATGCTGGCACTGCCGAAGATTTCGCTGCACGGCGCGGGCGCCATCGGCGATATGGTCAACCTGGTTGCGCATAAACAGTGGGGTAAAGCACTGATTGTTACCGATGGCCAGCTGGTGAAACTGGGGCTGCTGGATAGCCTGTTTATTGCGCTGGATCAGTATGAAATGAGCTATCATCTGTTTGATGAAGTGTTCCCGAACCCGACCGAAGAACTGGTGCAGAAAGGCTATGCGGCCTTCCAGGATGCGGCATGCGACTATATCATTGCCTTCGGTGGCGATAGCCCGATCGATACCGCCAAAGCGGTGAAAATCCTGACCGCCAACCCGGCGCCGAGCACCGCCTATAGCGGCGTCGGCAAAGTGACCAATCCGGGTGTGCCGCTGGTGGCTATCAACACCACCGCGGGTACCGCGGCGGAAATGACCTCTAACGCGGTGATCATCGATACCGCGCGTCAGGTGAAAGAAGTGATCATCGATCCGAACATCATCCCGGATATCGCGGTTGACGATGCCAGCGTGATGCTGGAAATCCCGGCGTCTGTGACCGCGGCGACCGGCATGGATGCGCTGACCCATGCGGTGGAAGCCTATGTGAGCGTGGGTGCCCATCCGCTGACGGATGCGAACGCGCTGGAAGCCATCCGTCTGATCACCCTGTGGCTGCCGAAAGCGGTCGATGATGGCCACAACCTGGAAGCGCGTGAACAGATGGCGTTTGCGCAGTATCTGGCGGGTATGGCGTTTAACTCTGCGGGTCTGGGGCTGGTGCATGCGCTGGCGCATCAGCCGGGTGCGACCCATAACCTGCCGCACGGCGTCTGCAACGCGATCCTGCTGCCGGTGATCGAAAACTTCAACCGTCCGAACGCGATCGCGCGTTTCGCGCGCATCGCGCAGGCGATGGGCGTGGACACCCGTGATATGAGCGAAGAAGCGGCGTCTACCGAAGCGATCAACGCGATCCGCGCGCTGTCTCATCGCGTGGGTATCCCGGCGGGTTTCTCTCAGCTGGGTATCACCAAAGAAGATATTGAAGGTTGGCTGGATAAAGCCCTGGCGGATCCGTGCGTTCCGTGCAACCCGCGTACCGCGTCTCGTGATGAGGTTCGTGAGCTGTATCTGGAGGCGCTGTAA	0.719454	50.8268	0.321105	0.687656	0	0.916708	59.356	0.343654	0.687656	0	0.490593
NC_013364.1_cds_WP_001137222.1_4783	MPRGLELLIAQTILQGFDAQYGRFLEVTSGAQQRFEQADWHAVQQAMKNRIHLYDHHVGLVVEQLRCITNGQSTDAAFLLRVKEHYTRLLPDYPRFEIAESFFNSVYCRLFDHRSLTPERLFIFSSQPERRFRTIPRPLAKDFHPDHGWESLLMRVISDLPLRLRWQNKSRDIHYIIRHLTETLGTDNLAESHLQVANELFYRNKAAWLVGKLITPSGTLPFLLPIHQTNDGELFIDTCLTTTAEASIVFGFARSYFMVYAPLPAALVEWLREILPGKTTAELYMAIGCQKHAKTESYREYLVYLQGCNEQFIEAPGIRGMVMLVFTLPGFDRVFKVIKDKFAPQKEMSAAHVRACYQLVKEHDRVGRMADTQEFENFVLEKRHISPALMELLLQEAAEKITDLGEQIVIRHLYIERRMVPLNIWLEQVEGQQLRDAIEEYGNAIRQLAAANIFPGDMLFKNFGVTRHGRVVFYDYDEICYMTEVNFRDIPPPRYPEDELASEPWYSVSPGDVFPEEFRHWLCADPRIGPLFEEMHADLFRADYWRALQNRIREGHVEDVYAYRRRQRFSVRYGEMLF	578	ATGCCACGTGGTCTGGAACTGCTGATTGCGCAAACCATTCTGCAGGGTTTTGATGCGCAGTACGGTCGTTTCCTGGAAGTCACCAGTGGTGCGCAGCAGCGTTTCGAACAGGCCGATTGGCATGCGGTACAGCAGGCGATGAAAAACCGTATCCATCTCTACGACCACCACGTTGGTCTGGTCGTTGAACAGCTGCGTTGCATCACCAACGGTCAGAGCACCGATGCGGCCTTCCTGCTGCGTGTGAAAGAACACTACACCCGTCTGCTGCCGGACTATCCGCGTTTTGAAATCGCGGAAAGCTTCTTCAACAGCGTTTACTGCCGTCTGTTCGATCACCGTAGCCTGACCCCGGAACGTCTGTTCATCTTCAGCAGCCAGCCGGAACGTCGTTTCCGTACGATTCCGCGTCCGCTGGCGAAAGATTTCCACCCGGATCACGGTTGGGAAAGCCTGCTGATGCGTGTGATCTCTGATCTGCCGCTGCGTCTGCGTTGGCAGAACAAAAGCCGTGATATCCACTATATCATCCGTCATCTGACCGAAACCCTGGGTACCGACAACCTGGCGGAGTCGCACCTGCAGGTGGCCAACGAACTGTTCTACCGTAACAAAGCGGCGTGGCTGGTCGGTAAACTGATCACCCCGAGCGGCACCCTGCCGTTCCTGCTGCCGATCCACCAGACCAACGACGGTGAACTGTTCATCGATACCTGTCTGACCACCACCGCGGAGGCGTCTATTGTTTTCGGTTTCGCGCGTTCGTATTTCATGGTTTATGCGCCGCTGCCGGCGGCCCTGGTGGAATGGCTGCGTGAGATCCTGCCGGGTAAAACCACCGCGGAGCTGTATATGGCCATCGGCTGCCAGAAACACGCGAAAACCGAGTCTTACCGTGAGTACCTGGTTTACCTGCAGGGTTGCAACGAACAGTTCATCGAAGCGCCGGGTATCCGTGGTATGGTTATGCTGGTGTTCACGCTGCCGGGTTTCGATCGTGTTTTCAAAGTGATCAAAGATAAATTCGCGCCGCAGAAAGAGATGAGCGCGGCGCACGTGCGTGCGTGCTACCAGCTGGTGAAAGAACATGATCGTGTGGGTCGTATGGCGGATACCCAGGAGTTTGAAAACTTTGTTCTGGAAAAACGTCATATCTCTCCGGCGCTGATGGAACTGCTGCTGCAGGAAGCGGCGGAAAAAATCACCGATCTGGGTGAGCAGATCGTGATTCGTCATCTGTACATTGAGCGTCGCATGGTGCCGCTGAACATTTGGCTGGAGCAGGTGGAAGGTCAGCAGCTGCGTGATGCGATCGAAGAATACGGTAACGCGATCCGTCAGCTGGCGGCGGCGAACATCTTTCCGGGTGATATGCTGTTCAAAAACTTTGGTGTGACCCGTCATGGTCGCGTGGTGTTCTACGATTACGATGAAATCTGTTACATGACCGAAGTGAACTTCCGTGATATCCCGCCGCCGCGTTATCCGGAAGATGAACTGGCGTCTGAACCGTGGTATTCTGTTTCTCCGGGTGATGTGTTCCCGGAAGAATTCCGTCATTGGCTGTGTGCGGATCCGCGTATCGGTCCGCTGTTCGAAGAAATGCACGCGGATCTCTTCCGTGCGGATTATTGGCGTGCGCTGCAGAACCGTATCCGTGAGGGTCATGTGGAAGATGTGTATGCGTATCGTCGTCGTCAACGTTTCAGTGTTCGTTATGGTGAAATGCTCTTCTAA	0.717754	53.1376	0.310302	0.687656	0	0.892933	54.8647	0.367483	0.687656	0	0.492762
NC_013364.1_cds_WP_001290309.1_4801	MSEIVVSKFGGTSVADFDAMNRSADIVLSDANVRLVVLSASAGITNLLVALAEGLEPGERFEKLDAIRNIQFAILERLRYPNVIREEIERLLENITVLAEAAALATSPALTDELVSHGELMSTLLFVEILRERDVQAQWFDVRKVMRTNDRFGRAEPDIAALAELAALQLLPRLNEGLVITQGFIGSENKGRTTTLGRGGSDYTAALLAEALHASRVDIWTDVPGIYTTDPRVVSAAKRIDEIAFAEAAEMATFGAKVLHPATLLPAVRSDIPVFVGSSKDPRAGGTLVCNKTENPPLFRALALRRNQTLLTLHSLNMLHSRGFLAEVFGILARHNISVDLITTSEVSVALTLDTTGSTSTGDTLLTQSLLMELSALCRVEVEEGLALVALIGNDLSKACGVGKEVFGVLEPFNIRMICYGASSHNLCFLVPGEDAEQVVQKLHFNLFE	449	ATGAGTGAAATTGTTGTAAGTAAATTTGGCGGCACCTCAGTAGCGGATTTTGATGCCATGAACCGTTCTGCAGATATTGTGCTGAGTGATGCGAACGTGCGTCTGGTGGTACTGTCTGCCAGTGCAGGTATCACCAATCTGCTGGTGGCGCTGGCGGAAGGTCTGGAACCGGGTGAACGTTTTGAAAAACTGGATGCGATTCGTAACATCCAGTTTGCGATTCTGGAACGTCTGCGTTATCCGAACGTTATCCGTGAAGAAATCGAACGTCTGCTGGAAAACATCACCGTGCTGGCGGAAGCGGCGGCGCTGGCGACCTCGCCGGCGCTGACCGATGAACTGGTGAGCCACGGTGAACTGATGAGCACCCTGCTGTTTGTTGAAATCCTGCGTGAACGTGATGTGCAGGCGCAGTGGTTCGATGTGCGTAAGGTGATGCGTACCAACGACCGTTTCGGCCGTGCGGAACCGGATATTGCCGCGCTGGCGGAACTGGCGGCGCTGCAGCTGCTGCCGCGTCTGAACGAAGGCCTGGTGATCACCCAGGGTTTCATCGGTTCTGAAAACAAAGGCCGTACCACCACCCTGGGTCGTGGTGGTTCCGATTACACTGCAGCGCTGCTGGCGGAAGCGCTGCATGCGAGTCGTGTTGATATCTGGACCGATGTCCCGGGTATCTATACCACCGATCCGCGTGTGGTGTCTGCGGCGAAACGTATTGATGAAATCGCGTTTGCGGAAGCGGCGGAAATGGCGACCTTTGGTGCGAAAGTGCTGCATCCGGCGACCCTGCTGCCGGCGGTGCGTTCTGATATCCCGGTGTTCGTTGGTTCTTCTAAAGATCCGCGTGCGGGTGGCACCCTGGTTTGCAACAAAACCGAAAACCCGCCGCTGTTCCGTGCGCTGGCGCTGCGTCGTAACCAGACCCTGCTGACGCTGCATTCGCTGAACATGCTCCATTCTCGTGGTTTCCTGGCGGAAGTGTTTGGTATCCTGGCGCGCCATAACATCTCTGTGGATCTGATCACCACCTCTGAAGTGTCTGTTGCGCTGACCCTGGATACCACCGGTTCTACCTCCACTGGTGACACCCTGCTGACCCAGTCTCTGCTGATGGAGCTGAGCGCGCTGTGCCGTGTTGAAGTGGAAGAAGGTCTGGCGCTGGTAGCGCTGATCGGCAACGATCTGAGCAAAGCGTGCGGCGTCGGTAAAGAAGTTTTCGGTGTGCTGGAACCGTTCAACATTCGTATGATCTGCTACGGTGCCAGCAGCCATAACCTCTGCTTCCTGGTTCCGGGTGAGGATGCGGAACAGGTTGTTCAGAAACTGCATTTCAATCTGTTCGAATAA	0.72194	54.0741	0.330367	0.687656	0	0.896602	56.2222	0.369438	0.687656	0	0.489752
NC_007946.1_cds_WP_000600749.1_49	MILIIYAHPYPHYSHANKRMLEQARTLEGVEIRSLYQLYPDFNIDIAAEQEALSRADLIVWQHPMQWYSIPPLLKLWIDKVFSHGWAYGHGGTALHGKHLLWAVTTGGGESHFEIGAHPGFDVLSQPLQATAIYCGLNWLPPFAMHCTFICDDETLEGQARHYKQRLLEWQEAHHG	176	ATGATTCTGATCATCTATGCCCACCCGTATCCGCATTACTCCCACGCGAACAAACGTATGCTGGAACAGGCGCGTACGCTGGAAGGCGTGGAAATTCGTTCGCTGTATCAGCTGTATCCGGACTTCAACATCGACATTGCGGCGGAACAGGAAGCGCTGTCGCGTGCGGATCTGATTGTGTGGCAGCATCCGATGCAGTGGTATAGCATCCCGCCGCTGCTGAAACTGTGGATCGATAAAGTGTTCAGCCACGGTTGGGCCTATGGTCATGGCGGCACCGCGCTGCACGGCAAACATCTGCTGTGGGCGGTGACCACCGGCGGCGGCGAAAGCCACTTTGAAATCGGCGCCCACCCGGGTTTCGATGTCCTGTCTCAGCCGCTGCAGGCGACCGCGATCTATTGCGGCCTGAACTGGCTGCCGCCGTTTGCGATGCACTGCACCTTCATCTGCGATGATGAAACCCTGGAAGGTCAGGCGCGCCACTATAAACAGCGTCTGCTGGAGTGGCAGGAAGCGCATCATGGATAA	0.720135	54.2373	0.290713	0.68748	1	0.920895	58.0038	0.348929	0.687656	0	0.49477
NC_007946.1_cds_WP_000863402.1_231	MEAFAFMSGSLRQKLEDEFPEFTHGLIRMLWANYLRPVPAMTVIAYEPKTDQLKVPVQVCRNELIRSRSEKSSLTAQKVLPDNHDKIVSSVACHFTLARDIWLQPLRILDTRNASSLKEGIIDISFTADNNVSPAMLDLNKITFWLGNEDDYTRHQLYLWFCECLMDAELIAGEYRLPLPDLWLEAAGFDNRDALLPWPKNVHSGYRVLQEYFCYPEAFFFFHLRDVAPLPDDFPINAFTLRLHFNRPLPADIKLRQDSLRLHCTPAINLFTHYAEPVRPDGRMAEYPLRASHKHPDAYDIFQVSTVTSKVKVSGTEISPGSQARVWPEFESFQHQMEYSRQREVVYWHHRTKTSLLHHGLEHSIAFVHADGSIPGSSRFNDDVITTSLICTNRMIPARLHTGDICVAVNKNPAVASFRNVTRPTLPLWPVTDGDMHWSLISAMNLNYLSLLDRETLIQILRTFDLPGAHHPQRARLSRQKLDAIEKLETKPVDRLFKGVPVRGLATTLWIRPDPFICEGEIYLLGTVLSHFFALYASINSYHCLKIINTESQESWEWQEKMGQHALI	568	ATGGAAGCATTTGCTTTTATGAGTGGTTCACTGCGTCAGAAACTGGAAGATGAATTCCCGGAATTTACCCACGGTCTGATTCGTATGCTGTGGGCGAACTATCTGCGTCCGGTGCCGGCGATGACCGTCATCGCCTATGAACCGAAAACCGATCAGCTGAAGGTGCCGGTGCAGGTGTGCCGTAATGAGCTGATCCGTAGCCGTAGCGAAAAATCCTCGCTGACCGCGCAGAAAGTGCTGCCGGACAACCATGATAAAATTGTCTCTAGCGTCGCGTGCCACTTCACGCTGGCGCGTGATATTTGGCTGCAGCCGCTGCGTATCCTCGACACCCGTAACGCGAGCAGCCTGAAAGAGGGTATTATCGACATTAGCTTCACCGCCGATAACAACGTGTCTCCGGCGATGCTGGATCTGAACAAAATCACCTTCTGGCTGGGCAACGAAGACGATTATACCCGTCACCAGCTGTATCTGTGGTTCTGCGAATGCCTGATGGACGCCGAACTGATCGCGGGTGAGTATCGTCTGCCGCTGCCGGATCTGTGGCTGGAGGCGGCGGGTTTCGATAACCGTGATGCGCTGCTGCCGTGGCCGAAAAACGTGCATAGCGGTTATCGTGTGCTGCAGGAATACTTCTGCTATCCGGAAGCGTTCTTCTTCTTCCACCTGCGTGACGTGGCGCCGCTGCCGGATGACTTTCCGATCAACGCGTTCACCCTGCGTCTGCACTTCAACCGTCCGCTGCCGGCGGATATCAAACTGCGTCAGGATTCGCTGCGTCTGCATTGCACCCCGGCGATCAACCTGTTCACCCACTATGCGGAACCGGTGCGTCCGGATGGCCGTATGGCGGAATACCCGCTGCGTGCGTCTCATAAACATCCGGATGCGTATGATATCTTCCAGGTTTCTACCGTGACCTCGAAAGTGAAAGTGTCTGGTACCGAAATCTCTCCGGGTTCTCAGGCGCGTGTGTGGCCGGAATTCGAGTCTTTCCAGCATCAGATGGAATATTCTCGTCAGCGTGAAGTGGTGTATTGGCACCATCGTACCAAAACCAGCCTGCTGCACCACGGTCTGGAACATTCTATCGCGTTCGTGCATGCGGATGGTTCTATTCCGGGTTCTAGCCGTTTCAACGATGATGTTATCACCACCTCTCTGATCTGCACCAACCGTATGATCCCGGCGCGTCTGCACACCGGTGATATTTGTGTGGCAGTGAACAAAAACCCGGCGGTTGCGTCTTTCCGTAACGTGACGCGTCCGACGCTGCCGCTGTGGCCGGTTACCGATGGTGATATGCATTGGTCTCTGATCTCTGCGATGAACCTGAACTACCTGTCTCTGCTGGATCGTGAGACCCTGATTCAGATCCTGCGTACCTTCGATCTGCCGGGCGCGCATCATCCGCAGCGTGCGCGTCTGAGCCGTCAGAAACTGGATGCTATTGAGAAACTGGAGACGAAACCGGTGGATCGCCTGTTCAAAGGCGTTCCGGTGCGTGGTCTGGCGACCACCCTGTGGATTCGTCCGGATCCGTTCATCTGTGAGGGTGAGATTTACCTGCTGGGTACCGTTCTGTCGCATTTCTTCGCGCTGTACGCGAGTATTAACAGCTATCATTGTCTGAAAATTATTAATACTGAAAGCCAGGAGTCTTGGGAGTGGCAAGAAAAAATGGGCCAACATGCGCTGATTTGA	0.716867	54.3644	0.306405	0.687601	2	0.888731	54.7159	0.34798	0.687656	0	0.50378
NC_007946.1_cds_WP_000076253.1_347	MLGLTFFSASMWTGGTLGTGLSYHDFFLAVLIGNLLLGIYTSFLGYIGAKTGLTTHLLARFSFGVKGSWLPSLLLGGTQVGWFGVGVAMFSIPVGKATGLDINLLIAVSGLLMTVTVFFGISALTVLSVIAVPAIACLGGYSVWLAVNGMGGLDVLKAVVPAQPLDFNVALALVVGSFISAGTLTADFVRFGRNAKLAVLVAMVAFFLGNSLMFIFGAAGAAALGMADISDVMIAQGLLLPAIVVLGLNIWTTNDNALYASGLGFANITGMSSKTLSVINGIIGTVCALWLYNNFVGWLTFLSAAIPPVGGVIIADYLMNRRRYEHFATTRMMSVNWVAILAVALGIAAGHWLPGIVPVNAVLGGALSYLILNPILNRKTTAAMTHVEANSVE	393	ATGTTAGGATTAACTTTTTTTTCTGCCAGTATGTGGACCGGCGGCACGCTGGGCACCGGTCTTTCTTATCACGATTTTTTCCTGGCGGTGCTGATCGGTAATCTGCTGCTGGGCATTTATACCAGCTTCCTGGGTTATATCGGTGCGAAAACCGGTCTGACCACCCATCTGCTGGCGCGTTTCAGCTTTGGCGTGAAAGGCAGCTGGCTGCCGTCGCTGCTGCTGGGCGGTACCCAGGTAGGTTGGTTCGGCGTCGGCGTGGCGATGTTCAGCATTCCGGTGGGTAAAGCGACCGGTCTCGATATCAACCTGCTGATCGCGGTCAGCGGTCTGCTGATGACCGTTACCGTGTTCTTCGGTATCAGCGCGCTGACCGTGCTGTCTGTGATCGCGGTGCCGGCGATCGCCTGCCTGGGTGGTTATTCGGTGTGGCTGGCGGTTAACGGCATGGGTGGTCTGGATGTGCTGAAAGCGGTGGTGCCGGCGCAGCCGCTGGATTTCAACGTGGCGCTGGCGCTGGTGGTGGGTAGCTTCATCTCGGCGGGTACCCTGACCGCGGATTTTGTGCGTTTCGGTCGTAATGCGAAACTGGCGGTGCTGGTGGCGATGGTTGCGTTCTTCCTGGGTAACAGCCTGATGTTCATCTTCGGTGCCGCCGGCGCAGCAGCGCTGGGTATGGCCGACATCTCTGATGTGATGATCGCGCAGGGTCTGCTGCTGCCGGCGATCGTGGTGCTGGGTCTGAACATCTGGACCACCAACGATAACGCGCTGTACGCGTCTGGTCTGGGTTTCGCCAACATCACCGGCATGAGCTCTAAAACCCTGAGCGTGATCAACGGTATCATCGGCACCGTCTGCGCGCTGTGGCTGTACAACAACTTCGTGGGTTGGCTGACCTTCCTGTCTGCGGCGATCCCGCCGGTGGGCGGTGTGATCATCGCGGATTATCTGATGAACCGTCGTCGTTACGAACATTTCGCGACCACCCGTATGATGTCAGTGAATTGGGTGGCGATCCTGGCCGTTGCACTGGGTATCGCAGCAGGTCATTGGCTGCCGGGTATCGTTCCGGTCAACGCGGTTCTGGGTGGTGCGCTGTCTTATCTGATTCTGAACCCGATTCTGAACCGTAAAACCACGGCGGCGATGACGCATGTTGAAGCGAACAGCGTTGAGTAA	0.718969	53.9763	0.307476	0.687656	0	0.881171	58.4602	0.352675	0.687656	0	0.518352
NC_007946.1_cds_WP_000186083.1_646	MRVFEAETLQRGLLEAATRKPDLIILDLGLPDGDGIEFIRDLRQWSAVPVIVLSARSEESDKIAALDAGADDYLSKPFGIGELQARLRVALRRHSATTTPDPLVKFSDVTVDLAARVIHRGEEEVHLTPIEFRLLAVLLNNAGKVLTQRQLLNQVWGPNAVEHSHYLRIYMGHLRQKLEQDPTRPRHFITETGIGYRFMP	200	ATGCGTGTTTTTGAAGCTGAAACGCTGCAGCGTGGGCTGCTGGAAGCGGCGACCCGTAAACCGGATCTGATTATTCTGGATCTGGGGCTGCCGGACGGCGATGGCATTGAATTTATCCGCGATCTGCGTCAGTGGTCCGCGGTGCCGGTGATCGTGCTGTCGGCGCGTAGCGAAGAAAGCGACAAAATTGCGGCGCTGGACGCGGGCGCGGACGACTACCTGAGCAAACCGTTCGGCATCGGCGAACTGCAGGCGCGTCTGCGTGTCGCGCTGCGTCGTCACAGCGCGACCACGACCCCGGATCCGCTGGTGAAATTTAGCGACGTCACCGTCGATCTGGCGGCGCGCGTCATCCACCGCGGTGAAGAAGAAGTGCATCTGACCCCGATCGAATTCCGTCTGCTGGCGGTGCTGCTGAACAACGCCGGCAAAGTGCTGACGCAGCGCCAGCTGCTGAACCAGGTGTGGGGCCCGAATGCGGTGGAACACTCCCATTATCTGCGTATCTACATGGGTCATCTGCGCCAGAAACTGGAACAGGATCCGACGCGTCCGCGTCACTTTATCACCGAAACCGGTATCGGCTATCGTTTCATGCCGTAA	0.711613	56.7164	0.297351	0.687656	0	0.913453	60.3648	0.391894	0.687656	0	0.486382
NC_007946.1_cds_WP_000042533.1_715	MSKPFKLNSAFKPSGDQPEAIRRLEEGLEDGLAHQTLLGVTGSGKTFTIANVIADLQRPTMVLAPNKTLAAQLYGEMKEFFPENAVEYFVSYYDYYQPEAYVPSSDTFIEKDASVNEHIEQMRLSATKAMLERRDVVVVASVSAIYGLGDPDLYLKMMLHLTVGMIIDQRAILRRLAELQYARNDQAFQRGTFRVRGEVIDIFPAESDDIALRVELFDEEVERLSLFDPLTGQIVSTIPRFTIYPKTHYVTPRERIVQAMEEIKEELAARRKVLLENNKLLEEQRLTQRTQFDLEMMNELGYCSGIENYSRFLSGRGPGEPPPTLFDYLPADGLLVVDESHVTIPQIGGMYRGDRARKETLVEYGFRLPSALDNRPLKFEEFEALAPQTIYVSATPGNYELEKSGGDVVDQVVRPTGLLDPIIEVRPVATQVDDLLSEIRQRAAINERVLVTTLTKRMAEDLTEYLEEHGERVRYLHSDIDTVERMEIIRDLRLGEFDVLVGINLLREGLDMPEVSLVAILDADKEGFLRSERSLIQTIGRAARNVNGKAILYGDKITPSMAKAIGETERRREKQQKYNEEHGITPQGLNKKVVDILALGQNIAKTKAKGRGKSRPIVEPDNVPMDMSPKALQQKIHELEGLMMQHAQNLEFEEAAQIRDQLHQLRELFIAAS	673	ATGAGTAAACCGTTTAAACTGAATAGTGCGTTTAAGCCGAGTGGCGATCAACCAGAAGCGATTCGTCGTCTGGAAGAAGGTCTGGAAGACGGGCTGGCGCATCAGACCCTGCTGGGCGTGACCGGTTCCGGTAAAACCTTCACCATTGCGAACGTAATCGCCGATCTGCAGCGTCCGACGATGGTGCTGGCGCCGAACAAAACCCTGGCGGCGCAGCTGTATGGCGAAATGAAAGAATTCTTCCCGGAAAACGCCGTTGAATATTTCGTCAGCTATTACGACTATTATCAGCCGGAAGCGTATGTGCCGAGCAGCGACACCTTCATCGAAAAAGATGCGAGCGTCAACGAACACATCGAACAGATGCGTCTGAGCGCCACCAAAGCGATGCTGGAACGTCGTGATGTTGTGGTGGTGGCGTCTGTTTCGGCGATCTATGGTCTGGGCGACCCGGATCTGTACCTGAAGATGATGCTGCACCTGACCGTTGGCATGATCATTGACCAGCGTGCGATCCTGCGTCGTCTGGCGGAACTGCAGTATGCGCGTAACGACCAGGCGTTCCAGCGTGGCACCTTCCGTGTGCGTGGCGAAGTGATCGACATCTTCCCGGCGGAAAGCGACGATATCGCGCTGCGTGTGGAGCTGTTTGATGAAGAAGTGGAGCGTCTGAGCCTGTTCGATCCGCTGACCGGTCAGATCGTGTCGACCATTCCGCGTTTCACCATCTACCCGAAAACCCATTATGTTACCCCGCGTGAACGTATCGTTCAGGCGATGGAAGAGATCAAAGAAGAGCTGGCGGCGCGTCGTAAAGTGCTGCTGGAAAACAACAAGCTGCTGGAGGAACAGCGTCTGACCCAGCGTACCCAGTTCGATCTGGAAATGATGAACGAACTGGGTTACTGCTCTGGCATTGAAAACTATTCTCGTTTTCTGTCTGGTCGTGGTCCGGGTGAACCGCCGCCGACCCTGTTCGATTATCTGCCGGCGGATGGTCTGCTGGTGGTTGATGAATCTCATGTGACTATCCCGCAGATCGGTGGTATGTATCGTGGTGATCGTGCGCGTAAAGAGACCCTGGTTGAATATGGTTTCCGTCTGCCGTCTGCGCTGGATAACCGTCCGCTGAAATTTGAAGAATTCGAAGCGCTGGCGCCGCAGACCATCTACGTTTCTGCGACCCCGGGTAACTATGAGCTGGAAAAGAGCGGTGGTGACGTGGTGGATCAGGTGGTGCGTCCGACTGGTCTGCTGGATCCGATCATCGAAGTGCGTCCGGTGGCGACCCAGGTGGATGATCTGCTGAGCGAAATCCGTCAGCGTGCGGCGATCAACGAACGTGTGCTGGTGACCACCCTGACCAAACGTATGGCGGAAGATCTGACCGAATACCTGGAAGAACATGGTGAACGTGTGCGTTATCTGCATAGCGATATCGATACCGTGGAACGTATGGAAATCATCCGCGATCTGCGTCTGGGTGAATTCGATGTTCTGGTTGGCATCAACCTGCTGCGTGAGGGTCTGGATATGCCGGAGGTGAGCCTGGTTGCGATCCTGGATGCGGACAAAGAAGGTTTTCTCCGTTCCGAACGTTCGCTGATCCAGACCATCGGTCGTGCGGCGCGTAACGTGAACGGTAAAGCGATCCTGTATGGCGACAAAATCACGCCGTCTATGGCGAAGGCGATCGGTGAAACCGAGCGTCGTCGTGAGAAACAGCAGAAATATAACGAAGAGCATGGTATCACCCCGCAGGGTCTCAACAAGAAAGTTGTCGATATCCTCGCGCTGGGTCAGAACATTGCGAAAACCAAAGCGAAAGGTCGTGGCAAATCCCGTCCGATCGTTGAGCCGGATAACGTTCCGATGGATATGTCGCCGAAAGCACTGCAGCAGAAAATTCATGAACTGGAAGGTCTGATGATGCAGCATGCGCAGAACCTGGAATTCGAAGAGGCTGCGCAGATCCGTGATCAGCTGCATCAGCTGCGTGAGTTATTCATTGCGGCGAGTTAA	0.72084	53.2641	0.326607	0.687656	0	0.886383	54.4016	0.386331	0.687656	0	0.510533
NC_007946.1_cds_WP_000576971.1_760	MIFNIQRYSTHDGPGIRTVVFLKGCSLGCRWCQNPESRARTQDLLYDPRLCLEGCELCAKTAPEVIERALNGLLIHREKLTPEHFTALTDCCPTQALTVCGEVKSVEEIMATVLRDKPFYDRSGGGLTLSGGEPFMQPEMAMGLLQASHEAGIHTAVETCLHVPWKYIAPSLSYIDLFLADLKHVADAPFKQWTDGNAARVLDNLKKLAAAGKKIIIRVPLIQGFNADETSVKAITDFAADELHVSEIHFLPYHTLGINKYHLLNLPYDAPEKPLDAPELLDFAQQYACQKGLTATLRG	299	ATGATTTTTAATATTCAGCGTTACAGTACGCATGATGGCCCGGGCATTCGTACCGTGGTGTTTCTGAAAGGTTGCTCGCTGGGCTGCCGTTGGTGCCAGAATCCGGAAAGCCGCGCGCGTACGCAGGATCTGCTGTATGATCCGCGTCTGTGCCTGGAAGGCTGCGAGCTGTGCGCGAAAACCGCGCCGGAAGTGATCGAACGTGCGCTGAACGGTCTGCTGATTCATCGTGAAAAACTGACCCCGGAACATTTCACCGCGCTGACCGACTGCTGCCCGACGCAGGCGCTGACCGTCTGCGGCGAAGTCAAAAGCGTTGAAGAAATCATGGCCACCGTGCTGCGTGACAAACCGTTCTACGATCGTAGCGGTGGCGGTCTGACCCTGTCTGGCGGCGAACCGTTCATGCAGCCGGAAATGGCGATGGGCCTGCTGCAGGCGTCTCACGAAGCGGGTATCCACACCGCGGTGGAAACCTGCCTGCACGTGCCGTGGAAATATATCGCGCCGTCTCTGAGCTACATCGACCTGTTTCTGGCGGATCTGAAACATGTGGCGGATGCGCCGTTCAAACAGTGGACCGATGGCAACGCGGCGCGTGTGCTGGATAACCTGAAAAAACTGGCCGCGGCGGGTAAAAAAATCATCATCCGTGTGCCGCTGATCCAGGGTTTCAACGCGGATGAAACCTCTGTCAAAGCCATCACCGACTTTGCGGCCGATGAACTGCACGTGAGCGAAATCCACTTTCTGCCGTATCACACGCTGGGCATCAACAAATATCATCTGCTGAACCTGCCGTATGATGCACCGGAAAAACCGCTGGATGCGCCGGAACTGCTGGATTTCGCGCAGCAGTATGCGTGCCAGAAAGGTTTAACCGCGACCCTGCGTGGTTAA	0.719956	52.7778	0.295979	0.687656	0	0.925657	57.1111	0.371415	0.687656	0	0.49887
NC_007946.1_cds_WP_000389260.1_794	MEDETLGFFKKTSSSHARLNVPALVQVAALAIIMIRGLDVLMIFNTLGVRGIGEFIHRSVQTWSLTLVFLSSLVLVFIEIWCAFSLVKGRRWARWLYLLTQITAASYLWAASLGYGYPELFSIPGESKREIFHSLMLQKLPDMLILMLLFVPSTSRRFFQLQ	162	ATGGAAGATGAAACCCTGGGTTTTTTTAAAAAAACCTCATCCTCCCATGCGCGTCTGAACGTACCGGCGCTGGTGCAGGTCGCGGCGCTGGCGATTATCATGATTCGTGGCCTGGATGTGCTGATGATTTTTAACACCCTGGGCGTGCGTGGTATTGGCGAATTTATCCATCGTAGCGTCCAGACCTGGTCGCTGACCCTGGTGTTCCTGAGCAGCCTGGTGCTGGTGTTCATCGAAATCTGGTGCGCCTTCAGCCTGGTGAAAGGTCGTCGTTGGGCCCGTTGGCTGTATCTGCTGACCCAGATCACCGCGGCGAGCTATCTGTGGGCGGCCAGCCTGGGTTATGGTTATCCGGAACTGTTCAGCATCCCGGGCGAAAGCAAACGTGAAATCTTTCACTCTCTGATGCTGCAGAAACTGCCGGATATGCTGATCCTGATGCTGCTGTTCGTACCGTCAACGAGCCGTCGTTTCTTCCAGCTGCAGTAA	0.709945	52.1472	0.309247	0.687656	1	0.915733	54.8057	0.383769	0.687656	0	0.48766
NC_007946.1_cds_WP_001298299.1_812	MFRKLAAECFGTFWLVFGGCGSAVLAAGFPELGIGFAGVALAFGLTVLTMAFAVGHISGGHFNPAVTIGLWAGGRFPAKEVVGYVIAQVVGGIVAAALLYLIASGKTGFDAAASGFASNGYGEHSPGGYSMLSALVVELVLSAGFLLVIHGATDKFAPAGFAPIAIGLALTLIHLISIPVTNTSVNPARSTAVAIFQGGWALEQLWFFWVVPIVGGIIGGLIYRTLLEKRD	231	ATGTTTCGTAAACTGGCAGCTGAATGTTTTGGCACCTTTTGGCTGGTGTTTGGCGGCTGCGGTTCTGCGGTGCTGGCGGCGGGTTTCCCGGAACTGGGCATTGGCTTTGCGGGCGTCGCGCTGGCATTTGGCCTGACGGTGCTGACGATGGCGTTCGCGGTCGGCCATATTAGCGGTGGCCATTTTAACCCGGCGGTGACCATCGGCCTGTGGGCCGGTGGTCGTTTCCCGGCAAAAGAAGTGGTGGGTTATGTCATCGCGCAGGTGGTGGGCGGTATCGTGGCGGCGGCGCTGCTGTATCTGATCGCGAGCGGTAAAACCGGTTTTGATGCCGCGGCGAGCGGTTTCGCCAGCAACGGTTATGGTGAACACAGCCCGGGTGGTTACAGCATGCTGTCGGCGCTGGTGGTGGAACTGGTGCTGTCTGCGGGTTTCCTGCTGGTGATCCACGGTGCGACCGATAAATTTGCGCCGGCGGGTTTTGCGCCGATCGCCATCGGCCTGGCGCTGACCCTGATCCATCTGATTAGCATCCCGGTGACCAATACCAGCGTCAATCCGGCGCGTTCTACCGCGGTGGCGATCTTTCAGGGTGGTTGGGCGCTGGAACAGCTGTGGTTCTTCTGGGTGGTCCCGATCGTCGGTGGCATCATCGGTGGCCTGATCTATCGTACCCTGCTGGAGAAACGTGATTAA	0.717068	51.8678	0.312032	0.687656	0	0.91097	60.6322	0.341456	0.687656	0	0.489536
NC_007946.1_cds_WP_001295356.1_956	MIASKFGIGQQVRHSLLGYLGVVVDIDPVYSLSEPSPDELAVNDELRAAPWYHVVMEDDNGLPVHTYLAEAQLSSELQDEHPEQPSMDELAQTIRKQLQAPRLRN	105	ATGATTGCGAGCAAATTTGGCATCGGTCAGCAGGTGCGTCACTCGCTGCTGGGCTATCTGGGCGTTGTGGTCGATATCGATCCGGTTTACTCGCTGAGCGAACCGAGCCCGGATGAACTGGCGGTGAACGACGAACTGCGTGCAGCACCGTGGTATCATGTGGTGATGGAAGACGACAACGGCCTGCCGGTGCATACCTATCTGGCCGAAGCGCAGCTGAGCAGCGAACTGCAGGATGAACATCCGGAACAGCCGAGCATGGACGAACTGGCGCAGACCATCCGTAAACAGCTGCAGGCGCCGCGCCTGCGCAACTAA	0.714256	55.6604	0.306684	0.687656	0	0.93083	59.1195	0.374563	0.687656	0	0.494303
NC_007946.1_cds_WP_000598012.1_1158	MIKTHFSRWLTFFTFAAAVALALPAKANTWPLPQAGSRLVGENKFHVVENDGGSLEAIAKKYNVGFLALLQANPGVDPYVPRAGSVLTIPLQTLLPDAPREGIVINIAELRLYYYPPGKNSVTVYPIGIGQLGGDTLTPTMVTTVSDKRANPTWTPTANIRARYKAQGIELPAVVPAGPDNPMGHHAIRLAAYGGVYLLHGTNADFGIGMRVSSGCIRLRDDDIKTLFSQVTPGTKVNIINTPIKVSAEPNGARLVEVHQPLSEKIDDDPQLLPITLNSAMQSFKDAAQTDAEVMQHVMDVRSGMPVDVRRHQVSPQTL	319	ATGATTAAAACTCATTTTTCCCGTTGGCTGACGTTTTTTACCTTTGCGGCGGCGGTCGCGCTGGCGCTGCCGGCGAAAGCGAACACCTGGCCGCTGCCACAGGCCGGCAGCCGTCTGGTCGGCGAAAACAAATTCCATGTGGTTGAAAACGATGGCGGATCGCTGGAAGCGATCGCGAAAAAATATAACGTCGGTTTTCTGGCGCTGCTGCAGGCGAATCCGGGTGTTGATCCGTATGTTCCGCGTGCCGGCAGCGTGCTGACCATCCCGCTGCAGACCCTGCTGCCGGATGCGCCGCGCGAAGGCATCGTGATCAACATCGCGGAACTGCGTCTGTATTACTATCCGCCGGGTAAAAACTCTGTGACCGTGTATCCGATCGGCATCGGTCAGCTGGGCGGCGATACCCTGACGCCGACCATGGTCACCACCGTCAGCGATAAACGTGCGAACCCGACCTGGACCCCGACCGCGAACATCCGTGCGCGTTACAAAGCGCAGGGTATCGAACTGCCGGCGGTGGTGCCGGCGGGTCCGGATAACCCGATGGGTCACCATGCGATCCGCCTGGCGGCGTATGGCGGCGTTTATCTGCTGCACGGTACCAACGCCGATTTCGGTATCGGTATGCGTGTCAGCTCCGGTTGCATTCGTCTGCGTGATGATGATATCAAAACCCTGTTCAGCCAGGTGACCCCGGGTACCAAAGTGAACATCATCAACACCCCGATCAAAGTGTCTGCGGAACCGAACGGTGCGCGTCTGGTGGAAGTGCATCAGCCGCTGTCGGAAAAAATCGATGATGATCCGCAGCTGCTGCCGATCACCCTGAATTCTGCGATGCAGAGCTTCAAAGATGCGGCGCAGACCGATGCGGAAGTTATGCAGCATGTCATGGACGTTCGTTCTGGGATGCCGGTTGATGTTCGTCGTCATCAGGTGAGCCCGCAGACTTTATGA	0.717289	53.3333	0.323862	0.687656	0	0.909192	58.2292	0.352613	0.687656	0	0.494332
NC_007946.1_cds_WP_000799401.1_1170	MKNTSKFQNVVIVTIVGWLVLFVFLPNLMIIGTSFLTRDDASFVKMVFTLDNYTRLLDPLYFEVLLHSLNMALIATLACLVLGYPFAWFLAKLPHKVRPLLLFLLIVPFWTNSLIRIYGLKIFLSTKGYLNEFLLWLGVIDTPIRIMFTPSAVIIGLVYILLPFMVMPLYSSIEKLDKPLLEAARDLGASKLQTFIRIIIPLTMPGIIAGCLLVMLPAMGLFYVSDLMGGAKNLLIGNVIKVQFLNIRDWPFGAATSITLTIVMGLMLLVYWRASRLLNKKVELE	285	ATGAAAAATACCTCAAAATTTCAGAACGTCGTCATTGTTACCATTGTCGGCTGGCTGGTGCTGTTTGTGTTTCTGCCGAACCTGATGATTATTGGGACCAGTTTCCTGACCCGTGATGACGCCAGCTTTGTGAAAATGGTTTTTACCCTGGATAACTATACCCGTCTGCTGGACCCGCTGTATTTTGAAGTGCTGCTGCACAGCCTGAACATGGCGCTGATCGCCACCCTGGCGTGCCTGGTGCTGGGTTATCCGTTCGCGTGGTTCCTGGCGAAACTGCCGCATAAAGTGCGTCCGCTGCTGCTGTTCCTGCTGATTGTGCCGTTCTGGACCAACAGTCTGATCCGTATCTACGGTCTGAAAATCTTCCTGAGCACCAAAGGCTATCTGAACGAATTCCTGCTGTGGCTGGGCGTGATCGACACGCCGATTCGTATTATGTTCACCCCGTCTGCGGTGATCATCGGCCTGGTGTATATCCTGCTGCCGTTCATGGTGATGCCGCTGTACTCTAGTATCGAAAAACTGGATAAACCGCTGCTGGAAGCGGCGCGTGATCTGGGTGCGTCTAAACTGCAGACCTTCATCCGTATCATCATCCCGCTGACCATGCCGGGTATCATCGCCGGTTGCCTGCTGGTGATGCTGCCGGCGATGGGCCTGTTCTATGTTAGCGATCTGATGGGTGGTGCGAAAAATCTGCTGATCGGTAACGTGATCAAAGTTCAGTTCCTGAACATCCGTGACTGGCCGTTTGGTGCGGCCACCTCTATCACCCTGACGATCGTCATGGGTCTGATGCTGCTGGTTTACTGGCGTGCTTCTCGTCTGCTGAACAAAAAAGTGGAACTGGAATAA	0.711472	50.6993	0.335621	0.687656	0	0.904604	52.5641	0.400794	0.687656	0	0.492673
NC_007946.1_cds_WP_001128858.1_1464	MPLLDIRNLTIEFKTGDEWVKAVDRVSMTLTEGEIRGLVGESGSGKSLIAKAICGVNKDNWRVTADRMRFDDIDLLRLSARERRKLVGHNVSMIFQEPQSCLDPSERVGRQLMQNIPAWTYKGRWWQRFGWRKRRAIELLHRVGIKDHKDAMRSFPYELTEGECQKVMIAIALANQPRLLIADEPTNSMEPTTQAQIFRLLTRLNQNSNTTILLISHDLQMLSQWADKINVLYCGQTVETAPSKELVTMPHHPYTQALIRAIPDFGSAMPHKSRLNTLPGAIPLLEQLPIGCRLGPRCPYAQRECIVTPRLTGAKNHLYACHFPLNMEKE	330	ATGCCTCTGCTGGATATTCGTAATCTGACCATTGAATTTAAAACCGGCGATGAATGGGTGAAAGCGGTTGATCGTGTTAGTATGACGCTGACGGAAGGTGAAATTCGTGGCCTGGTCGGTGAAAGTGGCAGCGGTAAATCGCTGATTGCGAAAGCGATCTGCGGCGTTAACAAAGATAACTGGCGTGTGACCGCAGATCGTATGCGTTTCGACGATATCGATCTGCTGCGTCTGTCGGCGCGTGAACGTCGTAAACTGGTTGGCCACAACGTCTCTATGATCTTCCAGGAACCGCAGAGCTGCCTCGATCCGAGTGAGCGTGTCGGTCGTCAGCTGATGCAGAACATTCCGGCATGGACCTACAAAGGCCGTTGGTGGCAGCGTTTCGGCTGGCGTAAACGTCGTGCGATCGAACTGCTGCATCGTGTGGGCATCAAAGATCACAAGGACGCCATGCGTAGCTTCCCGTATGAACTGACGGAAGGTGAATGCCAGAAAGTGATGATCGCGATTGCGCTGGCGAACCAGCCGCGTCTGCTGATCGCCGATGAACCGACCAACTCTATGGAACCGACCACCCAGGCGCAGATCTTCCGTCTGCTGACCCGTCTGAACCAGAACAGCAACACCACCATCCTGCTGATCAGCCACGATCTGCAGATGCTGAGCCAGTGGGCGGATAAAATCAACGTCCTGTACTGCGGCCAGACCGTGGAAACCGCGCCGTCGAAAGAACTGGTGACCATGCCGCACCATCCGTATACCCAGGCGCTGATCCGTGCGATCCCGGATTTCGGTTCTGCGATGCCGCATAAATCGCGTCTGAACACGCTGCCGGGCGCGATCCCGCTGCTGGAACAGCTGCCGATCGGTTGCCGTCTGGGTCCGCGTTGCCCGTACGCCCAGCGTGAGTGCATCGTGACCCCGCGTCTGACGGGGGCGAAAAACCATCTGTATGCATGCCACTTTCCGTTAAATATGGAGAAGGAATAA	0.713463	51.1581	0.305842	0.687656	0	0.893392	56.1934	0.385189	0.687656	0	0.508225
NC_007946.1_cds_WP_001184045.1_1948	MLGSLTVLTLAVAVWRPYVYHRDATPIVKTIELEQNEIRSLLPEASEPIDQAAQEDEAIPQDELDDKIAGEAGVHEYVVSTGDTLSSILNQYGIDMGDITQLAAADKELRNLKIGQQLSWTLTADGELQRLTWEVSRRETRTYDRTAANGFKMTSEMQQGEWVNNLLKGTVGGSFVASARNAGLTSAEVSAVIKAMQWQMDFRKLKKGDEFAVLMSREMLDGKREQSQLLGVRLRSEGKDYYAIRAEDGKFYDRNGTGLAKGFLRFPTAKQFRISSNFNPRRTNPVTGRVAPHRGVDFAMPQGTPVLSVGDGEVVVAKRSGAAGYYVAIRHGRSYTTRYMHLRKILVKPGQKVKRGDRIALSGNTGRSTGPHLHYEVWINQQAVNPLTAKLPRTEGLTGSDRREFLAQAKEIVPQLRFD	419	ATGTTAGGTTCTCTGACCGTATTAACGCTGGCCGTCGCGGTTTGGCGTCCTTATGTTTATCACCGCGATGCCACGCCGATTGTTAAAACCATTGAGCTGGAGCAGAACGAAATTCGTAGCCTGCTGCCGGAAGCGAGCGAACCGATTGATCAGGCGGCGCAGGAAGATGAAGCGATTCCGCAGGATGAACTGGATGATAAAATCGCCGGTGAAGCGGGCGTGCATGAATATGTCGTGAGCACCGGCGACACGCTGAGCAGCATCCTGAACCAGTATGGTATCGATATGGGCGATATTACCCAGCTGGCGGCGGCGGATAAAGAACTGCGTAACCTGAAAATCGGTCAGCAGCTGAGCTGGACGCTGACCGCTGATGGTGAACTGCAGCGTCTGACCTGGGAAGTGAGCCGTCGTGAAACGCGTACCTATGATCGTACCGCGGCCAACGGCTTCAAAATGACCAGCGAGATGCAGCAGGGTGAGTGGGTGAACAACCTGCTGAAAGGCACCGTTGGTGGTTCTTTTGTGGCGTCTGCGCGTAACGCGGGTCTGACGTCTGCGGAAGTGTCTGCGGTGATCAAAGCGATGCAGTGGCAGATGGATTTTCGTAAACTGAAAAAAGGTGATGAATTCGCCGTGCTGATGTCGCGTGAGATGCTGGATGGTAAACGTGAACAGTCGCAGCTGCTGGGTGTGCGTCTGCGTTCGGAAGGTAAAGATTACTACGCGATCCGTGCGGAAGATGGTAAATTTTACGATCGTAACGGTACGGGTCTGGCGAAAGGCTTCCTGCGTTTTCCGACCGCGAAACAGTTCCGTATCTCTTCTAACTTCAACCCGCGTCGTACGAATCCGGTGACCGGTCGTGTGGCGCCGCATCGTGGTGTGGATTTCGCGATGCCGCAGGGTACCCCGGTGCTGTCTGTGGGCGATGGCGAAGTGGTCGTGGCGAAACGTTCTGGTGCGGCGGGCTATTATGTTGCGATCCGTCACGGCCGTTCTTACACCACCCGTTATATGCATCTGCGTAAAATCCTGGTGAAACCGGGTCAGAAAGTGAAACGTGGCGATCGTATCGCGCTGTCTGGTAACACCGGTCGTTCTACCGGTCCGCATCTGCATTATGAAGTGTGGATCAACCAGCAGGCGGTGAATCCGCTGACGGCGAAACTGCCGCGTACCGAAGGTCTGACGGGTTCTGATCGTCGTGAATTCCTGGCCCAGGCGAAAGAGATCGTTCCGCAGCTGCGTTTCGATTAA	0.722821	52.3016	0.324559	0.687656	0	0.898157	55.3175	0.380754	0.687656	0	0.482021
NC_007946.1_cds_WP_001298074.1_2171	MQQISFLPGEMTPGERSHILRALKTLDRHLHEPGVAFTSTRAAREWLILNMAGLEREEFRVLYLNNQNQLIAGETLFTGTINRTEVHPREVIKRALYHNAAAVVLAHNHPSGEVTPSKADRLITERLVQALGLVDIRVPDHLIVGGSQVFSFAEHGLL	158	ATGCAACAGATCTCTTTTCTGCCGGGCGAAATGACGCCGGGCGAACGTTCTCACATCCTGCGCGCGCTGAAAACGCTGGATCGTCATCTGCACGAGCCGGGCGTGGCGTTCACCAGCACCCGTGCGGCGCGTGAATGGCTGATTCTGAACATGGCGGGGCTGGAACGTGAAGAATTTCGTGTGCTGTATCTGAACAACCAGAACCAGCTGATCGCCGGCGAAACCCTGTTCACCGGCACCATCAACCGTACCGAAGTACATCCGCGTGAAGTGATTAAACGTGCGCTGTATCACAACGCGGCGGCGGTGGTGCTGGCCCACAACCACCCGAGCGGCGAAGTGACGCCGAGCAAAGCCGACCGTCTGATCACCGAACGTCTGGTGCAGGCGCTGGGCCTGGTCGATATCCGTGTGCCGGATCATCTGATCGTCGGCGGTAGCCAGGTCTTTAGCTTTGCCGAACACGGTCTGCTGTAA	0.722531	58.2809	0.337866	0.687656	0	0.914668	59.5388	0.390593	0.687656	0	0.50013
NC_007946.1_cds_WP_000569345.1_2300	MIEFSHVSKLFGAQKAVNDLNLNFQEGSFSVLIGTSGSGKSTTLKMINRLVEHDSGVIRFAGEEIRSLPVLELRRRMGYAIQSIGLFPHWSVAQNIATVPQLQKWSRARIDDRIDELMALLGLEPNLRERYPHQLSGGQQQRVGVARALAADPQVLLMDEPFGALDPVTRGALQQEMTRIHRLLGRTIVLVTHDIDEALRLAEHLVLMDHGEVVQQGNPLTMLTRPTNDFVRQFFGHSELGVRLLSLRSVADYVRREERAEGEALAEEMTLRDALSLFVARGCEVLPVVNTQGEPCGTLHFQDLLEEA	308	ATGATTGAATTTTCTCATGTCTCGAAGCTCTTTGGCGCGCAGAAAGCGGTGAACGATCTGAATCTGAACTTTCAGGAAGGCAGCTTCTCTGTGCTGATTGGCACCTCAGGCAGCGGCAAATCCACCACGCTGAAAATGATTAACCGTCTGGTGGAACATGACAGCGGCGTGATCCGTTTTGCCGGTGAAGAAATCCGTAGCCTGCCGGTGCTGGAACTGCGTCGTCGTATGGGTTACGCCATCCAGAGCATCGGCCTGTTCCCGCATTGGAGCGTCGCGCAGAACATCGCCACCGTGCCGCAGCTGCAGAAATGGTCGCGTGCGCGTATCGACGATCGTATCGATGAACTGATGGCGCTGCTGGGTCTGGAACCGAACCTGCGTGAACGTTATCCGCATCAGCTGAGCGGCGGGCAGCAGCAGCGTGTGGGCGTGGCGCGTGCGCTGGCGGCGGATCCGCAGGTGCTGCTGATGGATGAACCGTTTGGCGCGCTGGATCCGGTTACCCGTGGTGCGCTGCAGCAGGAAATGACCCGCATCCATCGCCTGCTGGGTCGTACCATCGTGCTGGTGACCCACGATATCGATGAAGCGCTGCGTCTGGCGGAACATCTGGTGCTGATGGATCACGGTGAAGTCGTGCAGCAGGGTAACCCGCTGACCATGCTGACCCGTCCGACCAACGACTTCGTCCGTCAGTTTTTCGGCCACAGCGAACTGGGTGTGCGTCTGCTGAGCCTGCGTTCTGTGGCCGATTACGTCCGTCGTGAAGAACGTGCGGAAGGTGAAGCGCTGGCGGAAGAAATGACGCTGCGTGACGCGCTGAGCCTGTTCGTGGCGCGTGGCTGCGAAGTTCTGCCGGTTGTTAATACGCAGGGTGAACCGTGCGGTACGCTGCATTTTCAAGATTTATTAGAGGAGGCGTGA	0.717704	55.7713	0.308761	0.687656	0	0.902676	58.7918	0.380886	0.687656	0	0.472851
NC_007946.1_cds_WP_001061917.1_2387	MNNMNVIIADDHPIVLFGIRKSLEQIEWVNVVGEFEDSTALINNLPKLDAHVLITDLSMPGDKYGDGITLIKYIKRHFPSLSIIVLTMNNNPAILSAVLDLDIEGIVLKQGAPTDLPKALAALQKGKKFTPESVSRLLEKISAGGYGDKRLSPKESEVLRLFAEGFLVTEIAKKLNRSIKTISSQKKSAMMKLGVENDIALLNYLSSVTLSPADKD	216	ATGAACAACATGAACGTTATCATCGCCGATGATCATCCGATTGTGCTGTTTGGCATTCGTAAATCGCTGGAGCAGATTGAATGGGTGAACGTGGTCGGCGAATTTGAAGATAGCACCGCGCTGATCAACAACCTGCCGAAACTGGATGCGCATGTGCTGATCACCGATCTGAGCATGCCGGGTGATAAATACGGCGACGGCATCACCCTGATCAAATACATCAAACGTCATTTCCCGAGCCTGAGCATCATCGTGCTGACCATGAACAACAACCCGGCGATCCTGAGCGCGGTGCTGGATCTGGATATCGAAGGCATTGTGCTGAAACAGGGCGCGCCGACCGATCTGCCGAAAGCGCTGGCGGCGCTGCAGAAAGGCAAAAAATTCACGCCGGAAAGCGTGAGCCGTCTGCTGGAAAAAATCTCTGCGGGTGGTTACGGTGATAAGCGTCTGTCGCCGAAAGAAAGCGAAGTGCTGCGTCTGTTTGCGGAAGGCTTTCTGGTGACCGAAATCGCCAAAAAGCTGAACCGCTCTATCAAAACCATCAGCAGCCAGAAAAAATCTGCGATGATGAAACTGGGTGTGGAAAACGACATCGCGCTGCTGAATTATCTGTCTAGCGTCACTCTGAGCCCGGCAGATAAAGATTAA	0.718494	47.1582	0.336859	0.687656	0	0.919256	51.7665	0.405934	0.687656	0	0.504618
NC_007946.1_cds_WP_000020390.1_2614	MSIALRLKVMSFLQYFIWGSWLVTLGSYMINTLHFTGANVGMVYSSKGIAAIIMPGIMGIIADKWLRAERAYMLCHLVCAGVLFYAASVTDPDMMFWVMLVNAMAFMPTIALSNSVSYSCLAQAGLDPVTAFPPIRVFGTVGFIVAMWAVSLLHLELSSLQLYIASGASLLLSAYALTLPKIPVAEKKATTSLASKLGLDAFVLFKNPRMAIFFLFAMMLGAVLQITNVFGNPFLHDFARNPEFADSFVVKYPSILLSVSQMAEVGFILTIPFFLKRFGIKTVMLMSMVAWTLRFGFFAYGDPSPTGFILLLLSMIVYGCAFDFFNISGSVFVEQEVDSSIRASAQGLFMTMVNGVGAWVGSILSGMAVDYFSVDGVKDWHTIWLMFAGYALFLAVIFFFGFKYNHDPEKITHRSVTH	418	ATGAGTATTGCACTGCGTCTGAAAGTCATGTCTTTTCTGCAGTATTTCATTTGGGGCAGTTGGCTGGTAACGCTGGGTAGTTATATGATTAACACGCTGCATTTTACCGGCGCCAATGTCGGCATGGTTTATAGCAGCAAAGGTATTGCGGCGATTATCATGCCGGGCATTATGGGCATCATCGCGGATAAATGGCTGCGTGCGGAACGTGCCTATATGCTGTGCCATCTGGTGTGCGCCGGCGTCCTGTTCTACGCCGCAAGCGTCACCGATCCGGATATGATGTTCTGGGTGATGCTGGTGAACGCGATGGCGTTCATGCCGACCATCGCGCTGAGTAACAGCGTCAGCTACAGCTGCCTGGCGCAGGCTGGTCTGGATCCGGTGACCGCGTTCCCGCCGATCCGTGTTTTCGGCACCGTGGGCTTCATCGTGGCGATGTGGGCGGTGTCTCTGCTGCATCTGGAGCTGTCTAGCCTGCAGCTGTATATCGCCTCTGGCGCGTCTCTGCTGCTGTCGGCGTATGCCCTGACCCTGCCGAAAATCCCGGTGGCGGAAAAAAAAGCGACCACCTCTCTGGCGAGCAAACTGGGTCTGGATGCTTTTGTGCTGTTCAAAAACCCGCGTATGGCGATCTTCTTCCTGTTCGCGATGATGCTGGGTGCGGTGCTGCAGATCACCAACGTGTTCGGCAACCCGTTCCTGCACGATTTCGCGCGTAACCCGGAATTCGCGGATTCTTTTGTGGTGAAATACCCGTCTATTCTGCTGTCTGTTTCTCAGATGGCGGAAGTGGGTTTCATCCTGACGATTCCGTTCTTCCTGAAACGTTTCGGCATCAAAACGGTGATGCTGATGAGCATGGTTGCGTGGACCCTGCGTTTCGGTTTCTTCGCGTACGGTGATCCGTCTCCGACCGGTTTCATCCTGCTGCTGCTGTCGATGATCGTGTACGGTTGCGCGTTCGATTTCTTCAACATCTCTGGTTCTGTGTTCGTGGAACAGGAAGTTGATTCTTCTATCCGTGCGTCTGCGCAGGGCCTGTTCATGACCATGGTGAACGGTGTTGGTGCGTGGGTCGGTTCTATCCTGAGCGGTATGGCGGTTGATTATTTCTCAGTTGATGGCGTGAAAGATTGGCATACCATCTGGCTGATGTTCGCAGGTTACGCGCTGTTCCTGGCGGTTATCTTTTTCTTTGGCTTTAAATATAACCATGATCCGGAAAAAATCACGCATCGTTCAGTCACCCATTGA	0.706085	48.3691	0.293169	0.687656	1	0.876499	53.6197	0.344293	0.687656	0	0.489949
NC_007946.1_cds_WP_001295182.1_2965	MRILLSNDDGVHAPGIQTLAKALREFADVQVVAPDRNRSGASNSLTLESSLRTFTFENGDIAVQMGTPTDCVYLGVNALMRPRPDIVVSGINAGPNLGDDVIYSGTVAAAMEGRHLGFPALAVSLDGHKHYDTAAAVTCSILRALCKEPLRTGRILNINVPDLPLDQIKGIRVTRCGTRHPADQVIPQQDPRGNTLYWIGPPGGKCDAGPGTDFAAVDEGYVSITPLHVDLTAHSAQDVVSDWLNSVGVGTQW	253	ATGCGTATTCTGCTGAGTAACGACGACGGCGTTCATGCGCCGGGCATTCAGACGCTGGCGAAAGCGCTGCGCGAATTTGCCGATGTACAGGTGGTGGCGCCGGATCGTAATCGTAGCGGCGCCAGCAACAGCCTGACGCTGGAAAGCTCGCTGCGTACCTTCACCTTTGAAAATGGTGATATCGCGGTGCAGATGGGTACGCCGACCGATTGCGTCTATCTGGGCGTCAACGCCCTGATGCGTCCGCGTCCGGATATCGTGGTCAGCGGCATCAACGCCGGTCCGAATCTGGGCGATGATGTCATCTATAGCGGCACGGTGGCGGCGGCCATGGAAGGTCGTCATCTGGGCTTCCCGGCGCTGGCGGTGAGCCTGGATGGTCATAAACACTACGATACCGCGGCGGCGGTGACCTGCAGCATCCTGCGTGCGCTGTGCAAAGAACCGCTGCGTACCGGCCGTATCCTGAACATCAACGTCCCGGATCTGCCGCTGGATCAGATCAAAGGCATCCGTGTCACCCGTTGCGGCACCCGCCATCCGGCGGATCAGGTTATTCCGCAGCAGGATCCGCGTGGTAATACGCTGTACTGGATCGGCCCGCCGGGTGGCAAATGTGATGCGGGTCCGGGCACCGATTTCGCCGCGGTCGATGAAGGCTATGTCAGCATCACCCCGCTGCACGTGGATCTGACCGCGCATAGCGCGCAGGATGTCGTTTCTGATTGGCTGAATAGCGTTGGTGTTGGTACCCAGTGGTAA	0.72037	54.5932	0.290466	0.687656	0	0.914454	60.7612	0.351277	0.687656	0	0.495876
NC_007946.1_cds_WP_001331677.1_3319	MKPLSSPLQQYWQTVVERLPEPLAEESLSAQAKSVLTFSDFVQDSVIAHPEWLTELESQPPQADEWQHYAAWLQEALSNVSDEAGLMRELRLFRRRIMVRIAWAQTLALVTEESILQQLSHLAETLIVAARDWLYDACCREWGTPCNAQGEAQPLLILGMGKLGGGELNFSSDIDLIFAWPEHGCTQGGRRELDNAQFFTRMGQRLIKVLDQPTQDGFVYRVDMRLRPFGESGPLVLSFAALEDYYQEQGRDWERYAMVKARIMGDSDGVYANELRAMLRPFVFRRYIDFSVIQSLRNMKGMIAREVRRRGLTDNIKLGAGGIREIEFIVQVFQLIRGGREPSLQSRALLPTLSAIAALHLLSENDAEQLRVAYLFLRRLENLLQSINDEQTQTLPSDELTRARLAWAMDFADWPQLTGVLTAHMANVRRVFNELIGDDESETQEESLSEQWRELWQDALQEDDTTPVLAHLSEDERKQVLMLIADFRKELDKRTIGPRGRQVLDHLMPHLLSDVCAREDAAVTLSRITALLVGIVTRTTYLELLSEFPAALKHLISLCAASPMIASQLARYPLLLDELLDPNTLYQPTATDAYRDELRQYLLRVPEDDEEQQLEALRQFKQAQLLRIAAADIAGTLPVMKVSDHLTWLAEAMIDAVVQQAWVQMVARYGKPNHLNEREGRGFAVVGYGKLGGWELGYSSDLDLIFLHDCPMDAMTDGEREIDGRQFYLRLAQRIMHLFSTRTSSGILYEVDARLRPSGAAGMLVTSAEAFADYQKNEAWTWEHQALVRARVVYGDPQLTAHFDAVRREIMTLPREGKTLQTEVREMREKMRAHLGNKHRDRFDIKADEGGITDIEFITQYLVLRYAHEKPKLTRWSDNVRILELLAQNDIMEEQEAMALTRAYTTLRDELHHLALQELPGHVSEDCFTAERELVRASWQKWLVEE	946	ATGAAACCGTTAAGTAGTCCGTTACAACAGTATTGGCAGACCGTCGTTGAACGTCTGCCGGAGCCGCTGGCGGAAGAAAGTCTGAGTGCGCAGGCGAAATCGGTACTCACCTTCAGCGATTTTGTGCAGGACAGCGTTATTGCCCATCCGGAATGGCTGACGGAACTGGAATCGCAGCCGCCGCAGGCGGACGAATGGCAGCATTATGCTGCGTGGCTGCAGGAAGCGCTGAGCAACGTAAGCGATGAAGCGGGGCTGATGCGTGAACTGCGTCTGTTCCGTCGTCGTATTATGGTGCGTATTGCCTGGGCGCAGACGCTGGCGCTGGTCACCGAAGAAAGCATTCTGCAGCAGCTGAGCCATCTGGCGGAGACCCTGATTGTTGCGGCGCGTGATTGGCTCTATGACGCGTGCTGCCGTGAATGGGGCACCCCGTGCAACGCCCAGGGTGAAGCGCAGCCGCTGCTGATCCTGGGTATGGGTAAACTGGGCGGTGGCGAACTGAACTTCTCTTCTGACATCGATCTGATTTTTGCGTGGCCGGAACACGGCTGCACCCAGGGTGGTCGTCGTGAGCTGGATAACGCGCAGTTCTTCACCCGTATGGGCCAGCGTCTGATCAAAGTGCTCGACCAGCCGACCCAGGATGGTTTCGTGTATCGTGTCGATATGCGTCTGCGTCCGTTCGGTGAATCTGGCCCGCTGGTTCTGAGCTTCGCCGCGCTGGAAGATTATTATCAGGAGCAGGGTCGTGATTGGGAGCGTTATGCGATGGTGAAAGCGCGTATCATGGGCGATAGCGATGGCGTTTATGCGAACGAGCTGCGTGCGATGCTGCGTCCGTTCGTGTTCCGTCGTTATATCGATTTTTCGGTTATTCAGTCTCTGCGTAACATGAAAGGTATGATTGCGCGTGAAGTGCGTCGTCGTGGTCTGACCGACAACATCAAACTGGGCGCCGGTGGTATCCGTGAAATTGAGTTCATCGTTCAGGTGTTCCAGCTGATCCGTGGTGGTCGTGAACCGTCTCTGCAGTCTCGTGCACTGCTGCCGACTCTGTCTGCGATCGCAGCGCTGCATCTGCTGTCTGAAAACGATGCGGAACAGCTGCGTGTTGCGTACCTGTTTCTGCGTCGTCTGGAGAACCTGCTGCAGTCCATCAACGATGAACAGACCCAGACGCTGCCGTCTGATGAACTGACTCGTGCGCGTCTGGCGTGGGCAATGGATTTCGCGGATTGGCCGCAGCTGACCGGCGTTCTGACCGCGCACATGGCGAACGTGCGTCGTGTTTTTAACGAACTGATTGGTGATGATGAATCTGAGACCCAGGAGGAATCTCTGAGCGAACAGTGGCGTGAGCTGTGGCAGGATGCCCTGCAGGAAGATGACACCACCCCGGTTCTGGCGCATCTGTCTGAAGATGAACGTAAACAGGTGCTGATGCTGATCGCGGATTTCCGTAAAGAACTGGACAAACGTACCATCGGTCCGCGTGGTCGTCAGGTTCTGGATCATCTGATGCCGCATCTGCTGTCTGATGTGTGCGCGCGTGAAGATGCGGCGGTTACCCTGAGTCGTATCACTGCGCTGCTGGTGGGTATCGTGACCCGTACCACCTATCTGGAACTGCTGTCTGAATTTCCGGCGGCGCTGAAACATCTGATTTCGCTGTGTGCGGCGTCTCCGATGATCGCGTCTCAGCTGGCGCGTTATCCGCTGCTGCTGGATGAGCTGCTGGATCCGAACACCCTGTATCAGCCGACCGCGACCGATGCGTATCGTGATGAACTGCGTCAGTATCTGCTGCGCGTGCCGGAAGATGATGAAGAACAGCAGCTGGAAGCGCTGCGTCAGTTTAAGCAGGCGCAGCTGCTGCGTATCGCCGCCGCAGATATCGCAGGTACCCTGCCGGTGATGAAAGTGTCTGATCATCTGACGTGGCTGGCTGAAGCGATGATCGATGCGGTGGTACAGCAGGCGTGGGTGCAGATGGTGGCACGTTATGGTAAACCGAATCATCTGAATGAACGCGAGGGTCGTGGTTTCGCAGTTGTGGGTTATGGTAAACTCGGTGGTTGGGAGCTGGGTTATAGCAGCGATCTGGATCTGATCTTTCTGCATGATTGCCCGATGGATGCAATGACTGATGGTGAACGTGAGATCGATGGTCGTCAGTTTTATCTGCGTCTGGCGCAGCGTATCATGCATCTGTTCTCTACCCGTACCTCCTCTGGTATCCTGTATGAAGTGGATGCGCGTCTGCGTCCGAGTGGTGCGGCGGGTATGCTGGTGACCAGTGCGGAAGCGTTCGCGGATTATCAGAAAAACGAAGCTTGGACTTGGGAGCATCAGGCACTGGTTCGTGCTCGTGTGGTGTATGGTGATCCGCAGCTGACTGCACATTTCGATGCAGTTCGCCGTGAAATCATGACCTTGCCGCGCGAAGGCAAAACTCTGCAGACTGAAGTGCGTGAAATGCGTGAGAAAATGCGTGCACATCTGGGTAACAAACATCGTGATCGTTTCGATATTAAAGCGGACGAAGGTGGCATTACCGATATCGAATTTATCACTCAGTATCTGGTGCTGCGTTATGCGCATGAAAAACCGAAACTGACCCGTTGGTCTGATAACGTGCGTATTCTGGAGCTGCTGGCGCAGAACGATATTATGGAAGAACAGGAGGCGATGGCGCTGACCCGTGCGTACACGACCCTGCGTGATGAGCTGCATCATCTGGCGCTGCAGGAACTGCCGGGTCATGTCAGCGAAGATTGTTTTACCGCGGAGCGTGAACTGGTGCGTGCGAGCTGGCAGAAATGGCTGGTGGAAGAATAA	0.715891	55.8254	0.302818	0.687656	0	0.885358	55.7198	0.368702	0.687656	0	0.522954
NC_007946.1_cds_WP_001041010.1_3368	MAKERALTLEALRVMDAIDRRGSFAAAADELGRVPSALSYTMQKLEEELDVVLFDRSGHRTKFTNVGRMLLERGRVLLEAADKLTTDAEALARGWETHLTIVTEALVPTPAFFPLIDKLAAKANTQLAIITEVLAGAWERLEQGRADIVIAPDMHFRSSSEINSRKLYTLMNVYVAAPDHPIHQEPEPLSEVTRVKYRGIAVADTARERPVLTVQLLDKQPRLTVSTIEDKRQALLAGLGVATMPYPMVEKDIAEGRLRVVSPESTSEIDIIMAWRRDSMGEAKSWCLREIPKLFSGK	298	ATGGCTAAAGAACGTGCGCTGACGCTGGAAGCGCTGCGTGTGATGGATGCGATCGATCGCCGCGGTAGCTTTGCGGCGGCGGCGGATGAACTGGGGCGTGTGCCGTCAGCGCTGAGCTACACCATGCAGAAACTGGAAGAAGAACTGGATGTGGTGCTGTTCGATCGTAGCGGCCATCGTACCAAATTCACCAACGTCGGCCGTATGCTGCTGGAACGTGGCCGTGTGCTGCTGGAAGCGGCGGACAAACTGACGACCGATGCCGAAGCGCTGGCGCGTGGTTGGGAAACCCATCTGACCATCGTCACCGAAGCGCTGGTGCCGACGCCGGCGTTCTTCCCGCTGATCGACAAACTGGCGGCCAAAGCCAACACCCAGCTGGCGATCATCACCGAAGTGCTGGCGGGTGCGTGGGAACGTCTGGAACAGGGGCGTGCGGATATCGTGATCGCGCCGGATATGCACTTCCGTAGCTCTTCTGAAATCAACTCCCGTAAACTGTACACCCTGATGAACGTTTACGTGGCCGCGCCGGATCATCCGATCCATCAGGAACCGGAACCGCTGTCGGAAGTGACCCGTGTGAAATACCGCGGTATCGCGGTGGCGGATACCGCCCGTGAACGTCCGGTCCTGACCGTGCAGCTGCTGGATAAACAGCCGCGTCTGACCGTCAGCACCATCGAAGATAAACGTCAGGCGCTGCTGGCGGGCCTGGGTGTGGCGACCATGCCGTACCCGATGGTTGAAAAAGATATCGCGGAAGGTCGTCTGCGTGTCGTCAGCCCGGAATCTACCAGCGAAATCGATATCATCATGGCGTGGCGTCGTGATAGCATGGGCGAAGCAAAATCTTGGTGCCTGCGTGAAATCCCGAAACTGTTTTCAGGTAAATAA	0.716742	56.0758	0.30832	0.687656	0	0.917025	58.9744	0.387736	0.687656	0	0.527075
NC_007946.1_cds_WP_000224099.1_3453	MATLTAKNLAKAYKGRRVVEDVSLTVNSGEIVGLLGPNGAGKTTTFYMVVGIVPRDAGNIIIDDDDISLLPLHARARRGIGYLPQEASIFRRLSVYDNLMAVLQIRDDLSAEQREDRANELMEEFHIEHLRDSMGQSLSGGERRRVEIARALAANPKFILLDEPFAGVDPISVIDIKRIIEHLRDSGLGVLITDHNVRETLAVCERAYIVSQGHLIAHGTPTEILQDEHVKRVYLGEDFRL	241	ATGGCAACCTTAACCGCGAAAAATCTGGCGAAAGCGTATAAAGGCCGTCGTGTGGTGGAAGATGTTTCGCTGACGGTCAACAGCGGTGAAATTGTCGGCCTGCTGGGCCCGAACGGTGCAGGCAAAACGACCACCTTCTATATGGTGGTGGGTATTGTGCCGCGTGATGCCGGCAACATCATCATCGACGACGATGACATCAGCCTGCTGCCGCTGCATGCGCGTGCGCGTCGTGGCATTGGTTACCTGCCGCAGGAAGCGAGCATCTTCCGTCGTCTGAGCGTCTATGATAATCTGATGGCGGTGCTGCAGATCCGTGACGACCTGAGCGCCGAACAGCGTGAAGATCGCGCCAACGAACTGATGGAAGAATTTCACATCGAACATCTGCGTGATAGCATGGGTCAGAGCCTGAGCGGTGGCGAACGTCGTCGTGTGGAAATCGCGCGCGCGCTGGCGGCGAACCCGAAATTCATCCTGCTGGATGAACCGTTTGCGGGCGTGGATCCGATCAGCGTCATCGACATCAAACGCATCATCGAACATCTGCGTGATAGCGGCCTCGGTGTCCTGATCACCGATCACAACGTGCGTGAAACGCTGGCGGTGTGTGAACGTGCGTATATCGTGAGCCAGGGTCATCTGATCGCCCATGGCACCCCGACGGAAATCCTGCAGGATGAGCATGTAAAACGTGTTTATCTGGGTGAAGATTTCCGTTTATAA	0.723736	54.5455	0.354837	0.687656	0	0.897739	55.9229	0.391815	0.687656	0	0.496805
NC_007946.1_cds_WP_000675504.1_3579	MKGDTKVINYLNKLLGNELVAINQYFLHARMFKNWGLKRLNDVEYHESIDEMKHADRYIERILFLEGLPNLQDLGKLNIGEDVEEMLRSDLALELDGAKNLREAIGYADSVHDYVSRDMMIEILRDEEGHIDWLETELDLIQKMGLQNYLQAQIREEG	158	ATGAAAGGTGATACCAAAGTTATCAACTATCTGAACAAACTGCTGGGCAATGAACTGGTGGCGATCAACCAGTATTTTCTGCATGCGCGTATGTTCAAAAACTGGGGCCTGAAACGTCTGAACGACGTCGAATACCATGAAAGCATTGATGAAATGAAACATGCCGACCGTTATATTGAACGTATCCTGTTCCTGGAAGGCCTGCCGAACCTGCAGGATCTGGGCAAACTGAACATCGGCGAAGACGTGGAAGAAATGCTGCGTAGCGACCTGGCGCTGGAACTGGACGGTGCGAAAAATCTGCGTGAAGCGATCGGTTATGCCGACTCTGTGCACGACTACGTCAGCCGCGATATGATGATCGAAATCCTGCGTGATGAAGAAGGCCACATCGACTGGCTGGAAACCGAACTGGATCTGATCCAGAAAATGGGTCTGCAGAACTATCTGCAGGCGCAGATCCGTGAAGAAGGTTAA	0.716064	42.9769	0.335593	0.687656	0	0.922511	49.4759	0.466568	0.687656	0	0.486928
NC_007946.1_cds_WP_000852398.1_4144	MAETSSTTAGAQTLLRGLAVLNAVYNGCHDLKSIGEFTGTTRSTTHRLVTVLVEQRYLRHVPTQGYQLGAKLIEFGARALESTSLYEIAQPVLQRLARYTLDTVHLGIVEGDEVLYLEKINSQRGLEMRSRPGHRMPLAITGIGKALILNRTEEEWRTLFKTCGDETKLGAFIQNMRRYAASGFAFDLEENEPTIRCVAAPVYNARDEIVAAISVASTTTYMSLARLEELAPYVKSCAEEISAELGWGKHVRKDK	255	ATGGCTGAAACTTCTAGCACCACCGCCGGTGCGCAGACGCTGCTGCGTGGCCTGGCGGTGCTGAACGCGGTTTATAACGGCTGCCATGATCTGAAAAGCATCGGCGAATTCACCGGCACCACCCGTTCAACCACCCATCGTCTGGTGACCGTGCTGGTGGAACAGCGTTATCTGCGTCATGTGCCGACGCAGGGCTATCAGCTGGGCGCGAAACTGATCGAGTTTGGCGCGCGTGCGCTGGAAAGCACCTCGCTGTATGAAATCGCGCAGCCGGTACTGCAGCGTCTGGCGCGTTATACCCTGGATACCGTCCATCTGGGCATCGTGGAAGGCGATGAAGTGCTGTACCTGGAAAAAATCAACAGCCAGCGTGGCCTGGAAATGCGTAGCCGTCCGGGTCACCGTATGCCGCTGGCGATCACCGGCATCGGCAAAGCGCTGATCCTGAACCGTACGGAAGAAGAATGGCGTACCCTGTTCAAAACCTGCGGCGACGAAACCAAACTGGGTGCGTTTATTCAGAACATGCGTCGTTATGCGGCGAGCGGCTTTGCGTTTGATCTGGAAGAAAACGAGCCGACCATCCGTTGCGTGGCGGCGCCGGTGTATAACGCGCGTGACGAAATCGTCGCGGCCATCTCCGTCGCGAGCACCACCACCTACATGAGCCTGGCGCGTCTGGAAGAACTGGCGCCGTATGTTAAAAGCTGCGCGGAAGAAATTAGTGCGGAACTGGGTTGGGGTAAACACGTTCGTAAAGATAAGTGA	0.721137	54.0365	0.335003	0.687656	0	0.923548	57.9427	0.387134	0.687656	0	0.482294
NC_007946.1_cds_WP_000209826.1_4155	MTTLSCKVTSVEAITDTVYRVRIVPDAAFSFRAGQYLMVVMDERDKRPFSMASTPDEKGFIELHIGASEINLYAKAVMDRILKDHQIVVDIPHGEAWLRDDEERPMILIAGGTGFSYARSILLTALARNPNRDITIYWGGREEQHLYDLCELEALSLKHPGLQVVPVVEQPEAGWRGRTGTVLTAVLQDHGTLAEHDIYIAGRFEMAKIARDLFCSERNAREDRLFGDAFAFI	233	ATGACGACGCTGAGCTGTAAAGTAACCAGTGTTGAAGCGATCACCGATACCGTTTATCGTGTACGTATTGTGCCGGATGCGGCGTTCTCGTTCCGTGCGGGCCAGTATCTGATGGTCGTGATGGATGAACGTGACAAACGTCCGTTCTCTATGGCGTCGACGCCGGATGAAAAAGGCTTCATCGAACTGCATATCGGCGCCAGCGAAATCAACCTGTATGCCAAAGCGGTGATGGATCGTATCCTGAAAGATCATCAGATTGTGGTCGATATCCCGCATGGTGAAGCGTGGCTGCGTGATGATGAAGAACGTCCGATGATTCTGATCGCGGGCGGCACCGGCTTTAGCTACGCGCGTAGCATCCTGCTGACCGCGCTGGCGCGTAACCCGAATCGTGATATCACCATCTACTGGGGTGGTCGCGAAGAACAGCATCTGTACGATCTGTGCGAACTGGAAGCGCTGTCGCTGAAACATCCGGGCCTGCAGGTGGTGCCGGTGGTGGAACAGCCGGAAGCGGGCTGGCGCGGCCGCACCGGTACGGTGCTGACCGCGGTGCTGCAGGATCATGGCACCCTGGCGGAACACGATATCTACATCGCCGGTCGTTTCGAAATGGCAAAAATCGCCCGTGATCTGTTCTGCAGCGAACGTAACGCCCGTGAAGATCGTCTGTTTGGTGATGCGTTTGCTTTCATCTGA	0.718668	52.2792	0.312437	0.687656	0	0.915054	56.1254	0.378962	0.687656	0	0.493716
NC_007946.1_cds_WP_000853959.1_4161	MPSAFYSVNLVARKPEKRTPQTNSYARKFLMNSQWRPDRCAVIAGALRYPRYRWYDRFMIKLIMKMSGGETDTRKEVVYTDWEQVANFAREIAHLTDKPTLK	102	ATGCCGAGTGCATTCTATAGCGTGAACCTGGTCGCGCGTAAACCGGAAAAACGCACGCCGCAGACCAACAGCTACGCGCGTAAATTCCTGATGAACAGCCAGTGGCGTCCGGATCGTTGCGCGGTGATTGCCGGCGCGCTGCGTTATCCGCGTTATCGTTGGTACGATCGTTTCATGATCAAACTGATCATGAAAATGAGCGGCGGCGAAACCGATACCCGTAAAGAAGTGGTGTATACCGATTGGGAACAGGTCGCGAACTTTGCGCGTGAAATCGCTCATCTGACCGATAAACCGACCCTGAAATAA	0.740432	52.7508	0.316674	0.687656	0	0.937177	53.0744	0.389951	0.687656	0	0.500593
NC_007946.1_cds_WP_000012536.1_4483	MSGFFQRLFGKDNKPAIARGPLGLHLNSGFTLDTLAFRLLEDALLIELPGEEYTVAAVSCIDLGGGSQIFRYYTSGDEFLQINTTGGEDIDDIDDIKLFVYEESYGISKESHWREAINAKAMGAMTLNWQEKRWQRFFNSEEPGNIEPVYMLEKVENQNHAKWEVHNFSMGYQRQVTEDTYEYLLLNGEESFNDLGEPEWLFSRALGVDIPITSLHIIG	219	ATGAGTGGTTTCTTTCAGCGTCTGTTTGGCAAAGATAATAAACCGGCGATTGCGCGTGGCCCGCTGGGCCTGCATCTGAACAGCGGTTTCACCCTGGACACGCTGGCCTTCCGTCTGCTGGAAGATGCGCTGCTGATTGAGCTGCCGGGTGAAGAATACACCGTCGCGGCGGTTAGCTGCATCGATCTGGGCGGCGGCAGCCAGATCTTCCGTTACTACACCAGCGGCGACGAATTCCTGCAGATTAACACCACCGGTGGGGAAGATATCGACGACATCGACGACATCAAACTGTTCGTGTATGAAGAAAGCTACGGTATCAGCAAAGAAAGCCACTGGCGTGAAGCGATCAACGCGAAAGCGATGGGCGCGATGACGCTGAACTGGCAGGAAAAACGTTGGCAGCGTTTCTTTAACAGCGAAGAACCGGGTAACATCGAACCGGTGTATATGCTGGAAAAAGTGGAAAACCAGAACCACGCGAAATGGGAAGTGCACAACTTTTCTATGGGTTATCAGCGTCAGGTCACCGAAGATACCTACGAATATCTGCTGCTGAACGGCGAAGAATCTTTCAACGATCTGGGCGAACCGGAATGGCTGTTCAGCCGTGCACTGGGCGTCGATATCCCGATCACTTCTCTGCATATTATCGGTTAA	0.714733	47.2727	0.308143	0.687656	0	0.904371	52.7273	0.407966	0.687656	0	0.490874
NC_007941.1_cds_WP_000949451.1_4885	MLSKLRRWLREGAILLVLLAGVIILLDVWRSPQMPAMFDSTPLHTLDGETVTLASISEERPVLLYFWASWCGICRFTTPDVARLQSEGESVMTIALRSGNDGEVSRWLSRKRVTFPVVNDSGGEISRNWEISVTPTLVVVSKGQVVTTTSGWTSYWGMKLRLWRAAMF	168	ATGCTGAGTAAACTGCGTCGTTGGCTGCGTGAAGGCGCGATTCTGCTGGTGCTGCTGGCGGGCGTGATTATTCTGCTGGATGTGTGGCGTAGCCCGCAGATGCCGGCGATGTTTGATAGCACGCCGCTGCATACGCTGGACGGTGAAACCGTAACGCTGGCGAGCATTAGCGAAGAACGTCCGGTGCTGCTGTATTTCTGGGCCAGCTGGTGCGGCATCTGCCGTTTTACCACCCCGGATGTCGCCCGTCTGCAGAGCGAAGGTGAAAGTGTGATGACCATCGCGCTGCGCAGCGGTAACGACGGCGAAGTGAGCCGTTGGCTGAGCCGTAAACGCGTGACCTTCCCGGTGGTGAACGACTCTGGTGGCGAAATCAGCCGTAACTGGGAAATCAGCGTGACCCCAACGCTGGTGGTGGTCAGCAAAGGCCAGGTGGTGACCACCACCAGCGGCTGGACCAGCTACTGGGGTATGAAACTGCGTCTGTGGCGTGCGGCGATGTTCTAA	0.709053	59.3688	0.305726	0.687656	1	0.924935	59.9606	0.36777	0.687656	0	0.490459
NC_008253.1_cds_WP_000692229.1_39	MKIITCYKCVPDEQDIAVNNADGSLDFSKADAKISQYDLNAIEAACQLKQQAVEAQVTALSVGGKALTNAKGRKDVLSRGPDELIVVIDDQFEQALPQQTASVLAAAAQKAGFDLILCGDGSSDLYAQQVGLLVGEILNIPAVNGVSKIISLTADTLTVERELEDETETLSIPLPAVVAVSTDINSPQIPSMKAILGAAKKPVQVWSAADIGFNAEAAWSEQQVAAPKQRERQRIVIEGDGEEQIAAFAENLRKVI	256	ATGAAAATTATTACCTGTTACAAATGTGTACCGGATGAACAGGATATTGCGGTGAACAACGCCGACGGTTCGCTGGATTTCAGCAAAGCGGATGCGAAGATTTCTCAGTATGATCTGAACGCGATTGAAGCGGCCTGCCAGCTGAAACAGCAGGCGGTTGAAGCGCAGGTGACCGCGCTGAGCGTCGGCGGTAAAGCGCTGACCAACGCGAAAGGTCGTAAAGATGTGCTGAGCCGTGGTCCGGACGAACTGATCGTGGTGATCGATGATCAGTTCGAACAGGCGCTGCCGCAGCAGACCGCGAGCGTGCTGGCGGCGGCGGCGCAGAAAGCGGGCTTTGATCTGATCCTGTGCGGTGACGGTAGCAGCGATCTGTATGCGCAGCAGGTGGGCCTGCTGGTTGGTGAAATCCTGAACATTCCGGCGGTGAACGGCGTGTCTAAAATCATCTCTCTGACCGCGGATACCCTGACCGTGGAACGTGAACTGGAAGATGAAACCGAAACCCTGTCTATCCCGCTGCCGGCGGTGGTGGCGGTCTCTACCGATATCAACTCTCCGCAGATCCCGTCTATGAAAGCGATCCTGGGCGCGGCGAAAAAACCGGTGCAGGTGTGGAGCGCGGCCGATATCGGTTTCAACGCCGAAGCGGCGTGGTCTGAACAGCAGGTTGCGGCGCCGAAACAGCGTGAACGTCAGCGTATCGTTATTGAAGGTGATGGTGAAGAACAGATCGCGGCGTTTGCGGAGAATCTGCGTAAGGTCATCTAA	0.721501	51.8807	0.331987	0.687656	0	0.916523	56.6796	0.360904	0.687656	0	0.502689
NC_008253.1_cds_WP_001298425.1_157	MSGLPLISRRRLLTAMALSPFLWQMNTAHAAVIDPNRIVALEWLPVELLLALGIVPYGVADTINYRLWVSEPPLPDSVIDVGLRTEPNLELLTEMKPSFMVWSAGYGPSPEMLARIAPGRGFNFSDGKQPLAMARKSLTEMADLLNLQSAAETHLTHYEDFIRSMKPRFVKRGARPLLLTTLIDPRHMLVFGPNSLFQEILDEYGIPNAWQGETNFWGSTAVSIDRLAAYKDVDVLCFDHDNSKDMNALMATPLWQAMPFVRAGRFQRVPAVWFYGATLSAMHFVRILDNAIGGKA	296	ATGAGTGGTCTGCCGCTGATTTCGCGTCGTCGCCTGCTGACCGCGATGGCGCTGTCGCCGTTCCTGTGGCAGATGAATACCGCGCATGCCGCGGTGATCGATCCGAACCGTATTGTCGCGCTGGAATGGCTGCCGGTGGAACTGCTGCTGGCGCTGGGGATCGTCCCGTATGGTGTGGCGGATACCATTAACTATCGTCTGTGGGTCAGCGAACCGCCGCTGCCGGATAGCGTCATCGATGTCGGCCTGCGTACCGAACCGAATCTGGAACTGCTGACCGAAATGAAACCGAGCTTCATGGTGTGGAGCGCCGGTTATGGTCCGAGCCCGGAAATGCTGGCGCGTATCGCCCCGGGTCGTGGTTTTAACTTCTCCGACGGCAAACAGCCGCTGGCGATGGCGCGTAAAAGCCTGACGGAAATGGCCGATCTGCTGAACCTGCAGTCTGCGGCGGAAACCCATCTGACCCACTATGAAGATTTTATCCGTTCCATGAAACCGCGTTTTGTGAAACGTGGCGCGCGTCCGCTGCTGCTGACGACGCTGATCGACCCGCGTCATATGCTGGTGTTCGGTCCGAACTCTCTGTTCCAGGAAATCCTGGATGAATATGGTATCCCGAACGCCTGGCAGGGCGAAACCAACTTCTGGGGCTCCACCGCCGTGAGCATCGATCGTCTGGCGGCGTACAAAGACGTCGACGTCCTGTGCTTCGACCATGACAACTCGAAAGATATGAACGCGCTGATGGCGACGCCGCTGTGGCAGGCGATGCCGTTTGTTCGTGCGGGCCGCTTTCAGCGTGTGCCGGCGGTGTGGTTCTATGGCGCGACCCTGAGCGCGATGCACTTCGTTCGTATCCTGGATAATGCGATCGGTGGTAAGGCGTAA	0.709432	54.6577	0.301829	0.687656	0	0.905289	59.3715	0.366781	0.687656	0	0.502715
NC_008253.1_cds_WP_001294800.1_188	MSEPRFVHLRVHSDYSMIDGLAKTAPLVKKAAALGMPALAITDFTNLCGLVKFYGAGHGAGIKPIVGADFNVQCDLLGDELTHLTVLAANNTGYQNLTLLISKAYQRGYGTAGPIIDRDWLIELNEGLILLSGGRMGDVGRSLLRGNSALVDECVAFYEEHFPDRYFLELIRTGRPDEESYLHAAVELAEARGLPVVATNDVRFIDSSDFDAHEIRVAIHDGFTLDDPKRPRNYSPQQYMRSEEEMCELFADIPEALANTVEIAKRCNVTVRLGEYFLPQFPTGDMSTEDYLVKRAKEGLEERLAFLFPDEEERLKRRPEYDERLDTELQVINQMGFPGYFLIVMEFIQWSKDNGVPVGPGRGSGAGSLVAYALKITDLDPLEFDLLFERFLNPERVSMPDFDVDFCMEKREQVIEHVADMYGRDAVSQIITFGTMAAKAVIRDVGRVLGHPYGFVDRISKLIPPDPGMTLAKAFEAEPQLPEIYEADEEVKALIDMARKLEGVTRNAGKHAGGVVIAPTKITDFAPLYCDEEGKHPVTQFDKSDVEYAGLVKFDFLGLRTLTIINWALEMINKRRAKNGEPPLDIAAIPLDDKKSFDMLQRSETTAVFQLESRGMKDLIKRLQPDCFEDMIALVALFRPGPLQSGMVDNFIDRKHGREEISYPDVQWQHESLKPVLEPTYGIILYQEQVMQIAQVLSGYTLGGADMLRRAMGKKKPEEMAKQRSVFAEGAEKNGINAELAMKIFDLVEKFAGYGFNKSHSAAYALVSYQTLWLKAHYPAEFMAAVMTADMDNTEKVVGLVDECWRMGLKILPPDINSGLYHFHVNDDGEIVYGIGAIKGVGEGPIEAIIEARNKGGYFRELFDLCARTDTKKLNRRVLEKLIMSGAFDRLGPHRAALMNSLGDALKAADQHAKAEAIGQADMFGVLAEEPEQIEQSYASCQPWPEQVVLDGERETLGLYLTGHPINQYLKEIERYVGGVRLKDMHPTERGKVITAAGLVVAARVMVTKRGNRIGICTLDDRSGRLEVMLFTDALDKYQQLLEKDRILIVSGQVSFDDFSGGLKMTAREVMDIDEAREKYARGLAISLTDRQIDDQLLNRLRQSLEPHRSGTIPVHLYYQRADARARLRFGATWRVSPSDRLLNDLRGLIGSEQVELEFD	1160	ATGAGTGAACCGCGTTTCGTACATCTGCGTGTACATAGCGATTACTCTATGATTGATGGTCTTGCGAAAACCGCGCCGTTAGTAAAAAAAGCAGCAGCACTGGGCATGCCGGCGCTGGCCATCACCGATTTCACCAACCTGTGCGGTCTGGTAAAATTCTATGGCGCGGGCCACGGTGCAGGTATTAAACCGATCGTGGGTGCGGATTTCAACGTCCAGTGCGATCTGCTCGGTGACGAACTGACCCATCTGACGGTGCTGGCGGCGAACAACACCGGTTATCAGAATCTGACCCTGCTGATTTCGAAAGCGTATCAGCGTGGTTATGGTACCGCGGGTCCGATTATTGACCGTGACTGGCTGATCGAGCTGAACGAAGGTCTGATCCTGCTGTCTGGTGGCCGTATGGGTGATGTTGGTCGTTCGCTGCTGCGTGGTAACTCTGCGCTGGTTGACGAATGCGTTGCCTTCTATGAGGAACACTTCCCGGACCGTTATTTCCTGGAGCTGATCCGTACCGGGCGTCCGGATGAAGAATCGTATCTGCACGCGGCGGTGGAACTGGCGGAGGCGCGTGGTCTGCCGGTGGTTGCCACCAACGACGTGCGTTTCATCGATAGCAGCGACTTCGACGCGCACGAAATCCGTGTTGCGATCCATGACGGTTTCACCCTGGACGACCCGAAACGTCCGCGTAACTATTCTCCGCAGCAGTATATGCGTAGCGAAGAAGAAATGTGTGAGCTGTTTGCGGATATCCCGGAAGCGCTGGCGAACACCGTTGAGATCGCGAAACGTTGTAACGTTACCGTGCGTCTGGGTGAATATTTCCTGCCGCAGTTTCCTACCGGTGATATGAGCACCGAAGACTATCTGGTGAAACGTGCGAAAGAAGGCCTGGAAGAACGTCTGGCGTTCCTGTTCCCGGACGAGGAGGAGCGTCTGAAACGTCGTCCGGAGTATGATGAACGTCTGGACACCGAACTGCAGGTGATCAACCAGATGGGCTTCCCGGGTTATTTCCTGATCGTGATGGAATTCATTCAGTGGAGCAAAGACAACGGTGTTCCGGTGGGTCCGGGTCGTGGTTCTGGTGCGGGTTCTCTGGTTGCGTACGCGCTGAAAATTACCGATCTGGATCCGCTGGAATTCGATCTGCTGTTCGAACGTTTCCTGAACCCGGAACGTGTTTCTATGCCGGATTTTGATGTTGATTTTTGTATGGAAAAACGTGAACAGGTTATTGAACACGTTGCGGACATGTACGGTCGTGATGCGGTGTCCCAGATCATCACCTTTGGTACCATGGCGGCGAAAGCGGTGATCCGTGATGTTGGTCGTGTGCTGGGCCATCCGTATGGTTTTGTGGATCGTATCTCTAAACTGATTCCGCCGGATCCGGGCATGACCCTGGCGAAAGCGTTCGAAGCAGAGCCGCAGCTGCCGGAAATCTATGAGGCCGACGAGGAAGTTAAAGCGCTGATCGATATGGCGCGCAAACTGGAAGGTGTGACCCGCAACGCCGGTAAACATGCGGGTGGTGTGGTGATCGCGCCGACCAAAATCACCGACTTTGCGCCGCTGTATTGTGATGAAGAAGGTAAACACCCGGTTACCCAGTTCGATAAATCTGACGTGGAATATGCGGGCCTGGTGAAATTTGACTTTCTGGGTCTGCGTACGCTGACCATTATCAACTGGGCGCTGGAGATGATTAACAAACGTCGTGCGAAAAACGGTGAGCCGCCGCTGGATATTGCGGCGATTCCGCTGGATGATAAAAAATCTTTTGATATGCTGCAGCGTTCTGAAACCACCGCGGTTTTTCAGCTGGAATCTCGTGGTATGAAAGATCTGATCAAGCGTCTGCAGCCGGATTGCTTCGAAGATATGATCGCGCTGGTTGCGCTGTTTCGTCCGGGTCCGCTGCAGAGCGGTATGGTTGATAACTTCATCGATCGTAAACATGGTCGTGAAGAAATCTCCTACCCGGATGTGCAGTGGCAGCATGAATCTCTGAAACCGGTGCTGGAACCGACCTATGGTATCATCCTGTACCAGGAACAGGTGATGCAGATCGCGCAGGTGCTGTCTGGTTATACCCTGGGTGGTGCGGATATGCTGCGTCGTGCGATGGGTAAAAAAAAACCGGAAGAAATGGCGAAACAGCGTTCTGTGTTTGCGGAAGGCGCTGAAAAAAACGGAATCAACGCAGAACTGGCGATGAAAATCTTCGATCTGGTGGAGAAATTCGCTGGTTATGGTTTCAACAAATCTCATTCTGCGGCGTATGCGCTGGTGTCTTACCAGACGCTGTGGCTGAAAGCTCATTATCCGGCAGAATTCATGGCGGCGGTTATGACCGCGGATATGGATAACACTGAAAAAGTGGTTGGTCTGGTTGATGAATGCTGGCGTATGGGTCTGAAAATCCTCCCGCCGGATATCAACTCTGGTCTGTATCACTTCCATGTTAACGATGACGGTGAGATTGTGTATGGTATCGGTGCGATCAAAGGTGTAGGCGAAGGCCCGATCGAAGCGATCATCGAAGCGCGTAATAAAGGTGGTTATTTCCGTGAACTGTTTGATCTGTGTGCGCGTACCGACACTAAAAAGCTGAACCGTCGTGTTCTGGAAAAACTGATCATGAGCGGTGCGTTTGACCGTCTGGGTCCGCATCGTGCGGCGCTGATGAACTCTCTGGGTGATGCACTGAAAGCGGCGGATCAGCATGCGAAAGCGGAAGCGATCGGTCAGGCAGATATGTTCGGTGTTCTGGCAGAAGAACCGGAACAGATCGAACAGTCCTATGCGAGCTGCCAGCCGTGGCCGGAACAGGTGGTGCTGGATGGTGAACGTGAAACCCTCGGTCTGTATCTCACCGGTCACCCGATCAACCAGTATCTGAAAGAGATCGAGCGTTATGTGGGTGGTGTGCGTCTGAAAGATATGCATCCGACTGAACGTGGTAAAGTGATCACCGCGGCGGGTCTGGTGGTGGCGGCCCGTGTTATGGTGACCAAACGTGGTAACCGTATCGGTATCTGTACGCTGGATGATCGTTCTGGCCGTCTGGAAGTTATGCTGTTCACCGATGCCCTCGACAAATATCAGCAGCTGCTGGAAAAAGATCGTATCCTGATCGTCAGCGGTCAGGTTAGTTTTGATGATTTCTCTGGTGGTCTGAAGATGACCGCTCGTGAGGTGATGGATATTGATGAAGCTCGTGAAAAATATGCTCGTGGTCTGGCGATCTCTCTGACCGATCGTCAGATCGATGATCAGCTGCTGAACCGTCTGCGTCAGTCGCTGGAGCCGCACCGTTCTGGTACCATCCCGGTGCATCTGTATTATCAGCGTGCGGATGCGCGTGCGCGCCTGCGTTTCGGTGCAACCTGGCGTGTCTCTCCGTCTGATCGTCTGCTGAACGATCTGCGTGGTCTCATCGGTAGCGAACAGGTTGAACTGGAATTTGATTAA	0.718524	54.9813	0.333224	0.687656	0	0.877857	53.0577	0.375955	0.687656	0	0.527989
NC_008253.1_cds_WP_001298195.1_244	MCELLGMSANVPTDICFSFTGLVQRGGGTGPHKDGWGITFYEGKGCRTFKDPQPSFNSPIAKLVQDYPIKSCSVVAHIRQANRGEVALENTHPFTRELWGRNWTYAHNGQLTGYKSLETGNFRPVGETDSEKAFCWLLHKLTQRYPRTPGNMAAVFKYIASLVDELRQKGVFNMLLSDGRYVMAYCSTNLHWITRRAPFGVATLLDQDVEIDFSSQTTPNDVVTVIATQPLTGNETWQKIMPGEWRLFCLGECVV	255	ATGTGTGAACTGCTGGGTATGAGTGCCAACGTACCGACCGATATCTGCTTTTCTTTCACCGGGCTGGTGCAGCGCGGCGGCGGCACCGGTCCGCATAAAGATGGCTGGGGCATTACCTTCTATGAAGGCAAAGGCTGCCGTACCTTCAAAGATCCGCAGCCGAGTTTCAACTCGCCGATTGCGAAACTGGTGCAGGATTATCCGATCAAAAGCTGCAGCGTGGTGGCGCATATCCGTCAGGCCAACCGTGGCGAAGTGGCGCTGGAAAACACCCATCCGTTCACCCGTGAACTGTGGGGCCGTAACTGGACCTATGCCCATAACGGCCAGCTGACCGGTTATAAAAGCCTGGAAACCGGCAACTTCCGTCCGGTGGGTGAAACCGATTCTGAGAAAGCGTTCTGCTGGCTGCTGCATAAACTGACGCAGCGTTATCCGCGTACGCCGGGCAACATGGCGGCGGTGTTCAAATATATCGCCTCTCTGGTGGATGAACTGCGTCAGAAAGGTGTCTTTAACATGCTGCTGAGCGATGGTCGTTATGTCATGGCGTATTGCTCTACCAACCTGCATTGGATCACCCGTCGTGCGCCGTTTGGTGTGGCGACCCTGCTGGATCAGGATGTCGAAATCGATTTCAGCAGCCAGACCACCCCGAACGACGTCGTCACCGTCATCGCGACGCAGCCGCTGACTGGTAATGAAACGTGGCAGAAAATTATGCCGGGCGAATGGCGTCTGTTTTGCCTGGGTGAGTGCGTCGTATGA	0.71705	52.7344	0.30831	0.687656	0	0.908232	55.9896	0.368778	0.687656	0	0.481828
NC_008253.1_cds_WP_001174452.1_366	MQKVKLNNGIEMPLLGFGVFQMTDAAECERAVIDAINSGYRLIDTAASYQNEIQVGNALKQSGIARNELFVTTKLWLQDTSYEGAKAQFERSLNRLQLDYVDLYLIHQPYGDVHGAWRAMEELQQAGKIRAIGVSNFHPDRLADLIAFNNVVPAVNQVEVNPFNQQLQAVPWMQSRGIQPEAWAPFAEGKNGLFQHPVLTAIGEKYGKSVGQVVLRWIYQRGIVSLAKSVRKERMEENINILDFELSPEDMLQITALDTATSAFFSHRDPAMVEWLTGRKLDV	283	ATGCAGAAAGTTAAACTGAACAACGGCATTGAAATGCCGCTGCTGGGTTTTGGCGTATTTCAGATGACCGATGCGGCGGAATGCGAACGTGCGGTGATCGATGCGATTAATAGCGGTTATCGTCTGATTGATACCGCAGCCTCTTATCAGAATGAAATTCAGGTTGGTAACGCGCTGAAACAGAGTGGCATCGCGCGTAACGAACTGTTCGTCACCACCAAACTGTGGCTGCAGGATACCAGCTATGAAGGCGCGAAAGCACAGTTTGAACGTAGCCTGAACCGTCTGCAGCTGGATTATGTCGACCTGTATCTGATTCATCAGCCGTACGGCGACGTTCACGGTGCGTGGCGTGCGATGGAAGAACTGCAGCAGGCGGGTAAAATCCGTGCGATCGGCGTCAGCAACTTCCATCCGGATCGTCTGGCGGATCTGATCGCGTTCAACAACGTGGTGCCGGCGGTGAACCAGGTGGAAGTGAACCCGTTCAACCAGCAGCTGCAGGCGGTGCCGTGGATGCAGTCTCGTGGTATCCAGCCGGAAGCGTGGGCGCCGTTTGCGGAAGGTAAAAACGGTCTGTTCCAGCATCCGGTGCTGACCGCGATCGGTGAAAAATACGGTAAAAGCGTCGGCCAGGTGGTGCTGCGTTGGATCTATCAGCGTGGTATCGTCAGCCTGGCGAAAAGCGTGCGTAAAGAACGTATGGAGGAAAACATCAACATCCTGGATTTTGAACTGTCTCCGGAAGATATGCTGCAGATCACCGCGCTGGATACCGCGACCAGCGCGTTTTTCTCTCATCGTGATCCGGCGATGGTTGAATGGCTGACGGGTCGTAAACTGGATGTATAA	0.712817	50.3521	0.300799	0.687656	1	0.926136	53.9906	0.382757	0.687656	0	0.484585
NC_008253.1_cds_WP_000692732.1_398	MKIKAVGAYSAKQPLEPMDITRREPGPHDVKIEIAYCGVCHSDLHQVRSEWAGTVYPCVPGHEIVGRVVAVGDQVEKHAPGDLVGVGCIVDSCKHCEECEDGLENYCDYMTGTYNSPTPDEPGHTLGGYSQQIVVHERYVLRIRHPQEQLAAVAPLLCAGITTYSPLRHWQAGPGKKVGVVGIGGLGHMGIKLAHAMGAHVVAFTTSESKREAAKALGADEVVNSRNADEMVAHVKSFDFILNTVAAPHNLDDFTTLLKRDGTITLVGAPATPHKSPEVFNLIMKRRAIAGSMIGGIPETQEMLDFCAEHGIVADIEMIRADQINEAYERMLRGDVKYRFVIDNRTLTD	349	ATGAAAATTAAAGCAGTAGGTGCTTATAGTGCGAAACAGCCGCTGGAACCGATGGATATCACCCGCCGTGAGCCGGGTCCGCATGATGTCAAAATTGAGATTGCCTACTGCGGCGTATGCCATAGTGATCTGCATCAGGTGCGTAGCGAATGGGCAGGGACGGTTTATCCGTGCGTGCCGGGTCATGAAATCGTTGGCCGTGTTGTCGCGGTCGGTGATCAGGTGGAAAAACATGCGCCGGGTGACCTGGTCGGCGTTGGCTGCATCGTCGATAGCTGCAAACATTGCGAAGAATGCGAAGACGGCCTGGAAAACTACTGCGACTATATGACCGGCACCTACAACAGCCCGACCCCGGATGAACCGGGTCACACCCTGGGTGGTTACAGCCAGCAGATCGTGGTGCACGAGCGTTATGTGCTGCGTATCCGTCATCCGCAGGAACAGCTGGCGGCGGTGGCGCCGCTGCTGTGCGCGGGTATCACCACCTACTCTCCGCTGCGTCATTGGCAGGCGGGTCCGGGCAAAAAAGTCGGCGTGGTGGGTATCGGTGGTCTGGGTCATATGGGTATCAAACTGGCGCACGCGATGGGTGCGCACGTGGTGGCGTTCACCACCAGCGAAAGCAAACGTGAAGCGGCGAAAGCGCTGGGTGCGGATGAAGTTGTCAACAGCCGTAACGCGGATGAAATGGTGGCGCATGTGAAATCTTTCGATTTTATCCTGAACACCGTGGCGGCGCCGCATAACCTGGATGATTTTACCACCCTGCTGAAACGTGATGGTACCATCACCCTGGTGGGTGCGCCGGCGACCCCGCATAAATCTCCGGAAGTATTCAACCTGATCATGAAACGTCGTGCGATCGCGGGTTCTATGATTGGCGGCATCCCGGAAACGCAGGAAATGCTGGATTTTTGCGCGGAACATGGTATCGTCGCCGACATCGAAATGATCCGTGCGGATCAGATCAACGAAGCGTATGAACGTATGCTGCGTGGTGATGTGAAATATCGTTTCGTGATCGATAATCGTACGCTGACTGACTAA	0.72074	53.3333	0.287235	0.687656	0	0.901265	55.9048	0.351691	0.687656	0	0.503798
NC_008253.1_cds_WP_000830766.1_430	MALVVIDGNQRVFRSYGETRPGNNVRPQLDSVIRIASLTKLMTSEMLVKLLDQGTVKLNDPLSKYAPPGARVPTYNGTPITLVNLATHTSALPREQPGGAAHRPVFVWPTREQRWKYLSTAKLKAAPGSQAAYSNLAFDLLADALANASGKPYTQLFEEQITRPLGMKDTTYTPSPDQCRRLMVAERGASPCNNTLAAIGSGGVYSTPGDMMRWMQQYLSSDFYQRSNQADRMQTLIYQRAQFTKVIGMDVPGKADALGLGWVYMAPKEGRPGIIQKTGGGGGFITYMAMIPQKNIGAFVVVTRSPLTRFKNMSDGINDLVTELSGNKPLVIPAS	335	ATGGCGCTGGTAGTGATTGATGGCAATCAGCGTGTCTTCCGTTCGTACGGCGAAACCCGTCCGGGTAACAACGTGCGTCCGCAGCTGGACTCGGTGATTCGTATTGCGTCGCTGACCAAACTGATGACCAGCGAAATGCTGGTGAAACTGCTGGATCAGGGCACGGTTAAACTGAACGACCCGCTGAGCAAATATGCGCCGCCGGGCGCGCGTGTACCGACCTACAACGGCACCCCGATTACCCTGGTTAACCTGGCCACCCATACCAGTGCGCTGCCGCGTGAACAGCCGGGTGGTGCGGCGCATCGTCCGGTGTTTGTGTGGCCGACCCGTGAACAGCGTTGGAAATACCTGAGCACCGCGAAACTGAAAGCGGCGCCGGGTAGCCAGGCGGCGTATAGCAACCTGGCGTTCGATCTGCTGGCCGATGCGCTGGCGAACGCGAGCGGCAAACCGTATACCCAGCTGTTCGAAGAGCAGATCACCCGTCCGCTGGGCATGAAAGATACCACCTATACGCCGTCTCCGGACCAGTGCCGTCGTCTGATGGTTGCGGAACGTGGTGCGTCTCCGTGCAACAACACCCTGGCGGCCATCGGTTCCGGTGGTGTGTATTCTACCCCGGGTGATATGATGCGTTGGATGCAGCAGTATCTGTCTAGCGATTTCTACCAGCGTTCGAACCAGGCGGATCGTATGCAGACCCTGATCTACCAGCGTGCGCAGTTCACCAAAGTGATCGGCATGGATGTGCCGGGCAAAGCCGATGCGCTGGGGCTGGGTTGGGTTTACATGGCGCCGAAAGAAGGCCGTCCGGGTATCATCCAGAAAACCGGCGGCGGCGGCGGTTTCATCACTTACATGGCCATGATCCCGCAGAAAAACATCGGCGCGTTCGTTGTTGTTACCCGTTCTCCGCTGACGCGTTTCAAAAACATGAGCGATGGCATCAACGATCTGGTCACCGAACTGAGCGGTAATAAACCGTTAGTGATCCCGGCGAGCTGA	0.713215	55.1587	0.314402	0.687656	0	0.908724	58.7302	0.378139	0.687656	0	0.477061
NC_008253.1_cds_WP_000389260.1_855	MEDETLGFFKKTSSSHARLNVPALVQVAALAIIMIRGLDVLMIFNTLGVRGIGEFIHRSVQTWSLTLVFLSSLVLVFIEIWCAFSLVKGRRWARWLYLLTQITAASYLWAASLGYGYPELFSIPGESKREIFHSLMLQKLPDMLILMLLFVPSTSRRFFQLQ	162	ATGGAAGATGAAACCCTGGGTTTTTTTAAAAAAACCTCATCCTCCCATGCGCGTCTGAACGTACCGGCGCTGGTGCAGGTCGCGGCGCTGGCGATTATCATGATTCGTGGCCTGGATGTGCTGATGATTTTTAACACCCTGGGCGTGCGTGGTATTGGCGAATTTATCCATCGTAGCGTCCAGACCTGGTCGCTGACCCTGGTGTTCCTGAGCAGCCTGGTGCTGGTGTTCATCGAAATCTGGTGCGCCTTCAGCCTGGTGAAAGGTCGTCGTTGGGCCCGTTGGCTGTATCTGCTGACCCAGATCACCGCGGCGAGCTATCTGTGGGCGGCCAGCCTGGGTTATGGTTATCCGGAACTGTTCAGCATCCCGGGCGAAAGCAAACGTGAAATCTTTCACTCTCTGATGCTGCAGAAACTGCCGGATATGCTGATCCTGATGCTGCTGTTCGTACCGTCAACGAGCCGTCGTTTCTTCCAGCTGCAGTAA	0.709945	52.1472	0.309247	0.687656	1	0.915733	54.8057	0.383769	0.687656	0	0.495802
NC_008253.1_cds_WP_001295356.1_953	MIASKFGIGQQVRHSLLGYLGVVVDIDPVYSLSEPSPDELAVNDELRAAPWYHVVMEDDNGLPVHTYLAEAQLSSELQDEHPEQPSMDELAQTIRKQLQAPRLRN	105	ATGATTGCGAGCAAATTTGGCATCGGTCAGCAGGTGCGTCACTCGCTGCTGGGCTATCTGGGCGTTGTGGTCGATATCGATCCGGTTTACTCGCTGAGCGAACCGAGCCCGGATGAACTGGCGGTGAACGACGAACTGCGTGCAGCACCGTGGTATCATGTGGTGATGGAAGACGACAACGGCCTGCCGGTGCATACCTATCTGGCCGAAGCGCAGCTGAGCAGCGAACTGCAGGATGAACATCCGGAACAGCCGAGCATGGACGAACTGGCGCAGACCATCCGTAAACAGCTGCAGGCGCCGCGCCTGCGCAACTAA	0.714256	55.6604	0.306684	0.687656	0	0.93083	59.1195	0.374563	0.687656	0	0.504055
NC_008253.1_cds_WP_000283664.1_1008	MYPVDLHMHTVASTHAYSTLSDYIAQAKQKGIKLFAITDHGPDMEDAPHHWHFINMRIWPRVVDGVGILRGIEANIKNVDGEIDCSGKMFDSLDLIIAGFHEPVFAPHDKATNTQAMIATIASGNVHIISHPGNPKYEIDVKAVAEAAAKHQVALEINNSSFLHSRKGSEDNCRAVAAAVRDAGGWVALGSDSHTAFTMGEFEECLKILDAVDFPPERILNVSPRRLLNFLESRGMAPIAEFADL	245	ATGTATCCGGTTGATCTGCATATGCATACCGTTGCCTCAACCCATGCCTATAGCACGCTGAGCGACTATATCGCGCAGGCGAAACAGAAAGGTATTAAGCTGTTTGCCATCACCGATCACGGACCGGATATGGAAGATGCGCCGCATCATTGGCATTTCATCAACATGCGTATCTGGCCGCGTGTTGTCGACGGCGTCGGCATCCTGCGCGGTATCGAAGCCAACATCAAAAACGTCGATGGCGAAATTGACTGCTCCGGGAAAATGTTCGACAGCCTGGATCTGATCATCGCGGGTTTCCACGAACCGGTGTTCGCGCCGCACGATAAAGCCACCAACACCCAGGCCATGATCGCGACCATTGCCAGCGGTAACGTGCATATCATCTCGCATCCGGGTAACCCGAAATATGAAATCGATGTGAAAGCGGTGGCGGAAGCGGCGGCGAAACACCAGGTGGCGCTGGAAATCAACAACTCCTCCTTCCTGCATTCTCGTAAAGGTTCTGAAGACAACTGCCGTGCGGTGGCGGCGGCGGTGCGTGATGCGGGCGGTTGGGTGGCGCTGGGTTCTGATAGTCACACCGCGTTCACCATGGGTGAATTTGAAGAATGCCTGAAAATCCTGGATGCGGTCGATTTCCCGCCGGAACGTATCCTGAACGTCAGCCCGCGTCGTCTGCTGAACTTTCTGGAATCACGTGGTATGGCTCCGATCGCAGAGTTCGCGGACCTGTGA	0.715218	48.645	0.277224	0.687656	1	0.878184	55.4201	0.342341	0.687656	0	0.487689
NC_008253.1_cds_WP_001196460.1_1047	MALLNIFDIAGSALTAQSQRLNVAASNLANADSVTGPDGQPYRAKQVVFQVNAAPGAATGGVKVADVIESQAPDKLVYEPGNPLADAKGYVKMPNVDVVGEMVNTMSASRSYQANVEVLNTVKSMMLKTLTLGQ	134	ATGGCGCTGCTGAACATCTTTGATATCGCGGGCTCTGCGCTGACCGCGCAGTCTCAGCGTCTGAACGTTGCGGCAAGCAATCTGGCGAACGCCGATAGCGTGACCGGCCCGGATGGCCAGCCGTATCGTGCGAAACAGGTGGTTTTCCAGGTGAATGCGGCGCCAGGCGCAGCGACCGGCGGCGTGAAAGTGGCCGATGTGATCGAAAGCCAGGCGCCGGATAAACTGGTGTATGAACCGGGTAACCCGCTGGCGGACGCGAAAGGTTATGTGAAAATGCCGAACGTCGATGTCGTGGGCGAAATGGTCAACACCATGTCTGCGAGCCGTAGCTATCAGGCGAACGTGGAAGTGCTGAACACCGTGAAAAGCATGATGCTGAAAACCCTGACGCTGGGACAGTAA	0.715382	53.0864	0.313546	0.687656	0	0.918828	58.5185	0.362571	0.687656	0	0.48483
NC_008253.1_cds_WP_000799401.1_1097	MKNTSKFQNVVIVTIVGWLVLFVFLPNLMIIGTSFLTRDDASFVKMVFTLDNYTRLLDPLYFEVLLHSLNMALIATLACLVLGYPFAWFLAKLPHKVRPLLLFLLIVPFWTNSLIRIYGLKIFLSTKGYLNEFLLWLGVIDTPIRIMFTPSAVIIGLVYILLPFMVMPLYSSIEKLDKPLLEAARDLGASKLQTFIRIIIPLTMPGIIAGCLLVMLPAMGLFYVSDLMGGAKNLLIGNVIKVQFLNIRDWPFGAATSITLTIVMGLMLLVYWRASRLLNKKVELE	285	ATGAAAAATACCTCAAAATTTCAGAACGTCGTCATTGTTACCATTGTCGGCTGGCTGGTGCTGTTTGTGTTTCTGCCGAACCTGATGATTATTGGGACCAGTTTCCTGACCCGTGATGACGCCAGCTTTGTGAAAATGGTTTTTACCCTGGATAACTATACCCGTCTGCTGGACCCGCTGTATTTTGAAGTGCTGCTGCACAGCCTGAACATGGCGCTGATCGCCACCCTGGCGTGCCTGGTGCTGGGTTATCCGTTCGCGTGGTTCCTGGCGAAACTGCCGCATAAAGTGCGTCCGCTGCTGCTGTTCCTGCTGATTGTGCCGTTCTGGACCAACAGTCTGATCCGTATCTACGGTCTGAAAATCTTCCTGAGCACCAAAGGCTATCTGAACGAATTCCTGCTGTGGCTGGGCGTGATCGACACGCCGATTCGTATTATGTTCACCCCGTCTGCGGTGATCATCGGCCTGGTGTATATCCTGCTGCCGTTCATGGTGATGCCGCTGTACTCTAGTATCGAAAAACTGGATAAACCGCTGCTGGAAGCGGCGCGTGATCTGGGTGCGTCTAAACTGCAGACCTTCATCCGTATCATCATCCCGCTGACCATGCCGGGTATCATCGCCGGTTGCCTGCTGGTGATGCTGCCGGCGATGGGCCTGTTCTATGTTAGCGATCTGATGGGTGGTGCGAAAAATCTGCTGATCGGTAACGTGATCAAAGTTCAGTTCCTGAACATCCGTGACTGGCCGTTTGGTGCGGCCACCTCTATCACCCTGACGATCGTCATGGGTCTGATGCTGCTGGTTTACTGGCGTGCTTCTCGTCTGCTGAACAAAAAAGTGGAACTGGAATAA	0.711472	50.6993	0.335621	0.687656	0	0.904604	52.5641	0.400794	0.687656	0	0.495321
NC_008253.1_cds_WP_000406377.1_1207	MEISWGRALWRNFLGQSPDWYKLALIIFLIVNPLIFLISPFVAGWLLVAEFIFTLAMALKCYPLLPGGLLAIEAVFIGMTSAEHVREEVAANLEVLLLLMFMVAGIYFMKQLLLFIFTRLLLSIRSKMLLSLSFCVAAAFLSAFLDALTVVAVVISVAVGFYGIYHRVASSRAEDTDLQDDSHIDKHYKVVLEQFRGFLRSLMMHAGVGTALGGVMTMVGEPQNLIIAKAAGWHFGDFFLRMSPVTVPVLICGLLTCLLVEKLRWFGYGETLPEKVREVLQQFDDQSRNQRTRQDKIRLIVQAIIGVWLVTALALHLAEVGLIGLSVIILATSLTGVTDEHAIGKAFTESLPFTALLTVFFSVVAVIIDQQLFSPIIQFVLQASEHAQLSLFYIFNGLLSSISDNVFVGTIYINEAKAAMESGAITLKQYELLAVAINTGTNLPSVATPNGQAAFLFLLTSALAPLIRLSYGRMVWMALPYTLVLTLVGLLCVEFTLAPVTEWFMQMGWIATL	513	ATGGAAATTTCTTGGGGTCGTGCGCTGTGGCGTAACTTTCTGGGGCAGTCTCCCGATTGGTATAAACTGGCGCTGATCATCTTCCTGATTGTTAATCCGCTGATTTTCCTCATTAGCCCGTTTGTGGCCGGCTGGCTGCTGGTTGCGGAATTTATTTTCACCCTGGCCATGGCGCTGAAATGCTATCCGCTGCTGCCGGGCGGCCTGCTGGCGATCGAAGCGGTTTTTATTGGTATGACCAGCGCCGAACATGTTCGTGAAGAAGTCGCGGCAAACCTGGAAGTGCTGCTGCTGCTGATGTTCATGGTGGCGGGTATCTATTTCATGAAACAGCTGCTGCTGTTCATCTTCACCCGTCTGCTGCTGTCGATCCGTAGCAAAATGCTGCTGTCGCTGTCCTTCTGTGTTGCGGCGGCGTTTCTGTCTGCGTTTCTGGATGCCCTGACCGTGGTTGCGGTGGTGATCTCGGTGGCGGTGGGTTTCTATGGCATCTATCACCGTGTTGCGAGCTCTCGTGCGGAAGATACCGATCTGCAGGATGATTCGCACATCGATAAACACTACAAAGTGGTGCTGGAGCAGTTCCGTGGCTTCCTGCGTTCTCTGATGATGCATGCGGGTGTCGGTACCGCTCTCGGTGGTGTGATGACCATGGTGGGCGAACCGCAGAACCTGATCATCGCGAAAGCGGCGGGTTGGCATTTCGGTGATTTCTTCCTGCGTATGTCTCCGGTGACTGTGCCGGTTCTGATCTGCGGTCTGCTGACCTGTCTGCTGGTGGAAAAACTGCGTTGGTTCGGTTACGGTGAAACCCTGCCGGAGAAAGTGCGTGAAGTACTGCAGCAGTTCGATGATCAGAGTCGTAACCAGCGTACCCGTCAGGATAAAATCCGTCTGATCGTTCAGGCGATCATCGGTGTGTGGCTGGTTACCGCGCTGGCGCTGCACCTGGCGGAAGTGGGTCTGATCGGTCTGTCTGTTATCATCCTGGCCACCAGCCTGACCGGTGTTACCGATGAACATGCGATCGGTAAAGCGTTCACTGAATCTCTGCCGTTTACCGCGCTGCTGACTGTCTTCTTCTCTGTTGTTGCGGTCATCATCGATCAGCAGCTGTTCTCTCCGATTATCCAGTTTGTTCTGCAGGCGTCTGAACATGCGCAGCTGTCGCTGTTCTATATCTTTAACGGTCTGCTGTCTTCTATCAGCGATAACGTTTTCGTCGGTACTATCTATATCAACGAAGCAAAAGCGGCGATGGAAAGCGGTGCCATCACCCTGAAACAGTACGAACTGCTGGCGGTGGCGATCAATACCGGTACCAACCTGCCGTCTGTTGCGACTCCGAACGGTCAGGCGGCGTTTCTGTTCCTGCTCACCTCTGCGCTCGCGCCGCTGATTCGTTTAAGCTATGGACGTATGGTTTGGATGGCGCTGCCGTATACGCTGGTGCTGACGCTGGTTGGTCTGCTGTGCGTGGAATTCACCCTGGCGCCGGTTACGGAATGGTTCATGCAGATGGGTTGGATTGCGACTCTGTAA	0.713751	51.9455	0.328381	0.687656	1	0.867223	54.5396	0.354848	0.687656	0	0.493097
NC_008253.1_cds_WP_000144584.1_1614	MTFSVDKVRADFPVLSREVNGLPLAYLDSAASAQKPSQVIDAEAEFYRHGYAAVHRGIHTLSAQATEKMENVRKRASLFINARSAEELVFVRGTTEGINLVANSWGNSNVRAGDNIIISQMEHHANIVPWQMLCARVGAELRVIPLNPDGTLQLETLPTLFDEKTRLLAITHVSNVLGTENPLAEMITLAHQHGAKVLVDGAQAVMHHPVDVQALDCDFYVFSVHKLYGPTGIGILYVKEALLQEMPPWEGGGSMIATVSLSEGTTWTKAPWRFEAGTPNTGGIIGLGAALEYVSALGLNNIAEYEQNLMHYALSQLESVPDLTLYGPQNRLGVIAFNLGKHHAYDVGSFLDNYGIAVRTGHHCAMPLMAYYNVPAMCRASLAMYNTHEEVDRLVTGLQRIHRLLG	406	ATGACTTTTTCTGTTGATAAAGTGCGCGCGGATTTTCCGGTACTGAGCCGTGAAGTCAACGGGCTGCCGCTGGCGTATCTGGATAGTGCGGCGAGTGCGCAGAAACCGTCACAGGTGATCGATGCGGAAGCGGAATTCTATCGTCATGGTTATGCGGCGGTTCACCGTGGCATCCATACCCTGAGCGCGCAGGCGACCGAGAAAATGGAAAACGTCCGTAAACGTGCGAGCCTGTTCATTAACGCCCGTAGCGCGGAAGAACTGGTCTTCGTGCGCGGTACCACCGAAGGCATCAACCTGGTGGCGAACAGCTGGGGTAACAGCAACGTGCGTGCGGGCGATAACATCATCATCAGCCAGATGGAACATCACGCGAACATCGTGCCGTGGCAGATGCTGTGCGCGCGTGTGGGTGCGGAACTGCGTGTTATCCCGCTGAACCCGGACGGCACCCTGCAGCTGGAAACCCTGCCGACCCTCTTCGATGAAAAAACCCGCCTGCTGGCGATCACCCATGTGTCCAACGTCCTGGGTACCGAAAACCCGCTGGCGGAAATGATCACCCTGGCGCATCAGCACGGTGCGAAAGTGCTGGTGGATGGTGCCCAGGCGGTGATGCATCATCCGGTGGATGTGCAGGCGCTGGATTGCGATTTCTATGTGTTCAGCGTCCACAAACTGTACGGTCCGACCGGCATCGGCATCCTGTATGTGAAAGAAGCGCTGCTGCAGGAAATGCCGCCGTGGGAAGGCGGTGGTTCTATGATCGCGACCGTGTCGCTGTCCGAAGGTACCACCTGGACCAAAGCGCCGTGGCGTTTCGAAGCGGGTACCCCGAACACGGGCGGTATCATCGGCCTGGGTGCGGCGCTGGAATACGTGTCTGCGCTGGGTCTGAACAACATCGCGGAATATGAACAGAACCTGATGCACTATGCCCTGTCGCAGCTGGAATCTGTGCCGGATCTGACCCTGTATGGCCCGCAGAACCGTCTGGGCGTGATCGCGTTCAATCTGGGTAAACATCATGCGTATGATGTGGGTAGCTTCCTCGATAACTACGGTATCGCTGTGCGTACCGGTCATCATTGCGCGATGCCGCTGATGGCGTATTATAACGTTCCGGCGATGTGCCGTGCGTCACTGGCGATGTATAACACGCATGAAGAAGTGGATCGTCTGGTGACGGGTCTGCAGCGTATCCACCGTTTACTGGGTTAA	0.717145	53.9722	0.297184	0.687656	0	0.909502	57.7396	0.353865	0.687656	0	0.499006
NC_008253.1_cds_WP_000927086.1_2082	MLLSIITVAFRNLEGIVKTHASLAHLAQVDDISFEWIVVDGGSNDGTREYLENLNGIYNLRFVSEPDNGIYDAMNKGIEMAQGKFALFLNSGDIFHQDAANFVRKLKMQKDNMMITGDALLDFGDGHKIKRSAKPGWYIYHSLPASHQAIFFPVSGLKKWRYDLEYKVSSDYALAAKMYKAGYVFKKLNGLVSEFSMGGVSTTNNMELCADAKKVQRQILHVPGFWAELSWHLRQRTTSKTKALYNKS	248	ATGCTGCTGTCTATTATTACAGTAGCGTTTCGTAACCTGGAAGGCATCGTGAAAACCCATGCCTCGCTGGCGCATCTGGCGCAGGTCGATGATATCAGTTTTGAATGGATTGTGGTCGACGGCGGCAGCAACGACGGCACCCGTGAATATCTGGAAAATCTGAATGGCATCTATAACCTGCGTTTTGTGAGCGAACCGGATAACGGCATCTATGACGCCATGAACAAAGGCATCGAAATGGCGCAGGGCAAATTCGCGCTGTTCCTGAACAGCGGCGATATCTTCCACCAGGATGCGGCGAACTTCGTGCGTAAACTGAAAATGCAGAAAGACAACATGATGATCACCGGCGATGCGCTGCTGGATTTCGGTGATGGTCATAAAATCAAACGTAGCGCGAAACCGGGTTGGTACATCTACCACTCGCTGCCGGCGTCTCACCAGGCCATCTTCTTCCCGGTGAGCGGTCTGAAAAAATGGCGTTACGATCTGGAATATAAAGTGTCTAGCGACTACGCGCTGGCGGCGAAAATGTATAAAGCGGGCTACGTCTTTAAAAAGCTGAACGGTCTGGTGAGCGAGTTCTCTATGGGTGGTGTCTCGACCACCAACAACATGGAACTGTGCGCCGATGCCAAAAAAGTGCAGCGTCAGATCCTGCATGTGCCGGGTTTCTGGGCGGAACTGTCTTGGCATCTGCGTCAGCGTACTACCAGCAAAACCAAAGCGCTGTATAACAAAAGCTAA	0.71404	45.6493	0.325166	0.687656	0	0.895375	51.2718	0.390638	0.687656	0	0.487834
NC_008253.1_cds_WP_000289808.1_2122	MYVVSTKQMLNNAQRGGYAVPAFNIHNLETMQVVVETAASMHAPVIIAGTPGTFTHVGTENLMALVSAMAKQYHHPLAIHLDHHTKFDDIAQKVRSGVRSVMIDASHLPFAQNISRVKEVVDFCHRFDVSVEAELGQLGGQEDDVQVNEADAFYTNPVQAREFAEATGIDSLAVAIGTAHGMYARAPALDFSRLENIRQWVNLPLVLHGASGLSTKDIQQTIKLGICKINVATELKNAFSQALKNYLTEHPEATDPRDYLQSAKSAMRDVVSKVIADCGCEGRA	284	ATGTACGTTGTTTCAACCAAACAGATGCTGAACAACGCGCAGCGTGGCGGTTATGCCGTGCCGGCGTTTAACATTCATAACCTGGAAACCATGCAGGTGGTGGTCGAAACCGCAGCATCCATGCATGCGCCGGTGATTATTGCCGGTACGCCGGGAACGTTCACCCACGTCGGCACCGAAAACCTGATGGCGCTGGTGAGCGCGATGGCGAAACAGTATCATCATCCGCTGGCGATCCATCTGGACCATCATACCAAATTCGATGACATCGCGCAGAAAGTGCGTAGCGGTGTGCGTAGCGTCATGATCGACGCCTCGCATCTGCCGTTCGCCCAGAATATCAGCCGTGTGAAAGAAGTCGTCGACTTTTGCCACCGTTTCGATGTTTCTGTGGAAGCGGAACTGGGGCAGCTGGGCGGGCAGGAAGACGACGTGCAGGTGAACGAAGCGGATGCGTTTTACACCAACCCGGTGCAGGCGCGTGAATTTGCGGAAGCGACCGGTATCGATTCTCTGGCGGTGGCGATTGGCACCGCGCATGGTATGTACGCGCGTGCGCCGGCGCTGGATTTCAGCCGTCTGGAAAACATCCGTCAGTGGGTGAACCTGCCGCTGGTGCTGCACGGCGCCAGCGGTCTGAGCACCAAAGACATCCAGCAGACCATCAAACTGGGTATCTGCAAAATCAACGTCGCGACGGAACTGAAAAACGCGTTCTCTCAGGCCCTGAAAAACTACCTGACGGAACACCCGGAAGCGACCGATCCGCGTGATTATCTGCAAAGCGCGAAAAGCGCGATGCGTGATGTAGTGAGTAAAGTTATCGCTGACTGCGGCTGCGAAGGCCGTGCGTAA	0.717772	52.7485	0.291556	0.687656	0	0.891739	56.8421	0.353412	0.687656	0	0.493038
NC_008253.1_cds_WP_000598641.1_2150	MIKVLIVDDEPLARENLRVFLQEQSDIEIVGECSNAVEGIGAVHKLRPDVLFLDIQMPRISGLEMVGMLDPEHRPYIVFLTAFDEYAIKAFEEHAFDYLLKPIDEARLEKTLARLRQERSKQDVSLLPENQQALKFIPCTGHSRIYLLQMKDVAFVSSRMSGVYVTSHEGKEGFTELTLRTLESRTPLLRCHRQYLVNLAHLQEIRLEDNGQAELILRNGLTVPVSRRYLKSLKEAIGL	239	ATGATTAAAGTTCTGATTGTCGATGATGAACCGCTGGCGCGCGAAAATCTGCGTGTGTTTCTGCAGGAGCAGTCTGATATTGAAATTGTCGGTGAGTGCAGTAACGCGGTGGAAGGCATCGGCGCGGTTCATAAACTGCGTCCGGATGTGCTGTTTCTGGATATCCAGATGCCGCGTATTAGCGGTCTGGAAATGGTGGGTATGCTGGATCCGGAACATCGTCCGTATATCGTCTTCCTGACGGCCTTCGATGAATACGCCATCAAAGCGTTTGAAGAACACGCCTTCGATTATCTGCTGAAACCGATCGATGAAGCGCGTCTGGAAAAAACGCTGGCGCGTCTGCGTCAGGAACGTAGCAAACAGGATGTCAGCCTGCTGCCGGAAAATCAGCAGGCGCTGAAATTCATCCCGTGCACCGGCCATTCGCGTATCTATCTGCTGCAGATGAAAGATGTGGCGTTTGTCTCTTCTCGTATGTCTGGCGTGTACGTCACCAGCCACGAGGGTAAAGAAGGCTTTACCGAACTGACGCTGCGTACGCTGGAAAGCCGTACGCCGCTGCTGCGTTGCCATCGTCAGTATCTGGTGAACCTGGCGCATCTGCAGGAAATCCGTCTGGAAGATAACGGCCAGGCCGAACTGATCCTGCGTAACGGCCTGACGGTGCCGGTTAGCCGCCGTTATCTGAAATCTCTGAAAGAAGCGATTGGTCTGTAA	0.720411	49.7222	0.296793	0.687656	0	0.914126	53.0556	0.400805	0.687656	0	0.501655
NC_008253.1_cds_WP_001295452.1_2167	MSKTLNIIWQYLRAFVLIYACLYAGIFIASLLPVTIPGSIIGMLILFVLLALQILPAKWVNPGCYVLIRYMALLFVPIGVGVMQYFDLLRAQFGPVVVSCAVSTLVVFLVVSWSSQLVHGERKVVGQKGSEE	132	ATGAGCAAAACCCTGAACATCATCTGGCAGTATCTGCGTGCGTTTGTGCTGATCTACGCCTGCCTGTATGCCGGCATTTTTATTGCGTCGCTGCTGCCAGTGACCATTCCGGGCAGCATTATTGGCATGCTGATTCTGTTTGTGCTGCTGGCGCTGCAGATCCTGCCGGCAAAATGGGTCAACCCGGGCTGCTATGTGCTGATCCGCTACATGGCGCTGCTGTTCGTGCCGATCGGCGTCGGCGTGATGCAGTACTTCGATCTGCTGCGTGCGCAGTTCGGTCCGGTGGTGGTCTCTTGCGCGGTCAGCACCCTGGTGGTGTTTCTGGTGGTGAGCTGGAGCAGCCAGCTGGTGCACGGCGAACGTAAAGTGGTGGGACAGAAAGGCAGCGAAGAATAA	0.715355	48.6216	0.332714	0.687656	0	0.921117	57.3935	0.368322	0.687656	0	0.492164
NC_008253.1_cds_WP_001061917.1_2243	MNNMNVIIADDHPIVLFGIRKSLEQIEWVNVVGEFEDSTALINNLPKLDAHVLITDLSMPGDKYGDGITLIKYIKRHFPSLSIIVLTMNNNPAILSAVLDLDIEGIVLKQGAPTDLPKALAALQKGKKFTPESVSRLLEKISAGGYGDKRLSPKESEVLRLFAEGFLVTEIAKKLNRSIKTISSQKKSAMMKLGVENDIALLNYLSSVTLSPADKD	216	ATGAACAACATGAACGTTATCATCGCCGATGATCATCCGATTGTGCTGTTTGGCATTCGTAAATCGCTGGAGCAGATTGAATGGGTGAACGTGGTCGGCGAATTTGAAGATAGCACCGCGCTGATCAACAACCTGCCGAAACTGGATGCGCATGTGCTGATCACCGATCTGAGCATGCCGGGTGATAAATACGGCGACGGCATCACCCTGATCAAATACATCAAACGTCATTTCCCGAGCCTGAGCATCATCGTGCTGACCATGAACAACAACCCGGCGATCCTGAGCGCGGTGCTGGATCTGGATATCGAAGGCATTGTGCTGAAACAGGGCGCGCCGACCGATCTGCCGAAAGCGCTGGCGGCGCTGCAGAAAGGCAAAAAATTCACGCCGGAAAGCGTGAGCCGTCTGCTGGAAAAAATCTCTGCGGGTGGTTACGGTGATAAGCGTCTGTCGCCGAAAGAAAGCGAAGTGCTGCGTCTGTTTGCGGAAGGCTTTCTGGTGACCGAAATCGCCAAAAAGCTGAACCGCTCTATCAAAACCATCAGCAGCCAGAAAAAATCTGCGATGATGAAACTGGGTGTGGAAAACGACATCGCGCTGCTGAATTATCTGTCTAGCGTCACTCTGAGCCCGGCAGATAAAGATTAA	0.718494	47.1582	0.336859	0.687656	0	0.919256	51.7665	0.405934	0.687656	0	0.484723
NC_008253.1_cds_WP_000583009.1_2451	MIIERCRELALRAPARVVFPDALDQRVLKVAQYLHQQGLATPILVANPFELRQFALSHGVAMDGLQVIDPHGNLAMREEFAHRWLARAGEKTPPDALEKLTDPLMFAAAMVSAGKADVCIAGNLSSTANVLRAGLRIIGLQPGCKTLSSIFLMLPQYSGPALGFADCSVVPQPTAAQLADIALASAETWRAITGEEPRVAMLSFSSNGSARHPCVANVQQATEIVRERAPKLVVDGELQFDAAFVPEVAAQKAPASPLQGKANVMVFPSLEAGNIGYKIAQRLGGYRAVGPLIQGLAAPMHDLSRGCSVQEIIELALVAAVPRQTEVNRESSLQTLVE	338	ATGATTATTGAACGTTGTCGTGAACTGGCGCTGCGCGCGCCGGCGCGTGTGGTTTTCCCCGATGCGCTGGATCAGCGCGTGCTGAAAGTGGCGCAGTATCTGCATCAGCAGGGCCTGGCCACGCCGATTCTGGTGGCCAACCCGTTCGAACTGCGTCAGTTCGCGCTCAGCCACGGTGTCGCGATGGATGGTCTGCAGGTGATCGATCCGCATGGTAACCTGGCGATGCGTGAAGAATTCGCCCATCGTTGGCTGGCGCGTGCGGGTGAAAAAACCCCGCCGGATGCGCTGGAAAAACTGACCGATCCGCTGATGTTTGCCGCGGCGATGGTCAGCGCCGGCAAAGCCGATGTGTGCATCGCCGGTAACCTGAGCAGCACCGCCAACGTGCTGCGTGCGGGTCTGCGTATCATCGGCCTGCAGCCGGGCTGCAAAACCCTGAGCTCCATCTTCCTGATGCTGCCGCAGTATTCTGGTCCGGCGCTGGGCTTCGCCGATTGCTCTGTGGTGCCGCAGCCGACCGCGGCGCAGCTGGCGGATATCGCGCTGGCGTCTGCGGAAACCTGGCGTGCGATTACCGGCGAAGAACCGCGTGTGGCCATGCTGTCTTTCAGCAGCAACGGTAGCGCGCGTCATCCGTGCGTCGCCAATGTGCAGCAGGCCACCGAAATCGTGCGCGAACGTGCGCCGAAACTGGTGGTCGATGGTGAACTGCAGTTTGATGCGGCGTTTGTGCCGGAAGTGGCGGCGCAGAAAGCGCCGGCGTCTCCGCTGCAGGGCAAAGCGAACGTGATGGTGTTCCCGTCTCTGGAAGCGGGCAACATCGGCTATAAAATCGCGCAGCGTCTGGGCGGTTATCGTGCGGTTGGTCCGCTGATTCAGGGCCTGGCGGCGCCGATGCATGATCTGTCGCGTGGCTGCTCCGTGCAGGAGATCATCGAACTGGCGCTGGTGGCGGCCGTGCCGCGTCAGACGGAAGTTAACCGTGAATCTAGCTTACAAACGCTGGTTGAATAA	0.719349	57.6205	0.291511	0.687656	0	0.916826	62.3402	0.351479	0.687656	0	0.494705
NC_008253.1_cds_WP_001298451.1_2473	MFTGSIVAIVTPMDEKGNVCRASLKKLIDYHVASGTLAIVSVGTTGESATLNHDEHADVVMMTLELADGRIPVIAGTGANATAEAISLTQRFNDSGIVGCLTVTPYYNRPSQEGLYQHFKAIAEHTDLPQILYNVPSRTGCDLLPETVGRLAKVKNIIGIKEATGNLTRVNQIKELVSDDFVLLSGDDASALDFMQLGGHGVISVTANVAARDMAQMCKLAAEGHFAEARVINQRLMPLHNKLFVEPNPIPVKWACKELGLVATDTLRLPMTPITDSGRETVRAALKHAGLL	292	ATGTTTACCGGTTCTATTGTAGCGATTGTAACGCCGATGGATGAAAAAGGCAACGTCTGCCGCGCGTCACTGAAAAAACTGATTGATTATCATGTTGCAAGCGGCACGCTGGCGATTGTCAGCGTCGGCACCACCGGCGAAAGTGCAACGCTGAATCATGATGAACACGCCGATGTCGTGATGATGACGCTGGAACTGGCGGACGGTCGTATCCCGGTGATTGCCGGCACCGGCGCGAACGCCACCGCGGAAGCGATCAGCCTGACGCAGCGTTTCAACGACAGCGGCATCGTGGGCTGCCTGACCGTGACCCCGTATTACAACCGTCCGAGCCAGGAAGGTCTGTATCAGCACTTCAAAGCGATCGCCGAACATACCGATCTGCCGCAGATCCTGTATAATGTGCCGAGCCGTACCGGTTGCGATCTGCTGCCGGAAACGGTGGGCCGCCTGGCGAAAGTGAAAAACATCATCGGCATCAAAGAAGCGACCGGCAACCTGACCCGTGTGAACCAGATCAAAGAACTGGTGTCTGATGATTTCGTGCTGCTGTCGGGTGACGATGCGTCTGCGCTGGATTTCATGCAGCTGGGTGGTCATGGTGTGATCAGCGTGACCGCCAACGTGGCGGCTCGTGATATGGCGCAGATGTGCAAACTGGCGGCGGAAGGTCACTTTGCGGAAGCGCGCGTCATCAATCAGCGTCTGATGCCGCTGCATAACAAACTGTTCGTGGAACCGAACCCGATCCCGGTGAAATGGGCCTGCAAAGAACTGGGGCTGGTCGCGACCGATACGCTGCGTCTGCCGATGACGCCGATCACCGATAGCGGTCGTGAAACGGTTCGTGCGGCGCTCAAACATGCGGGTCTGCTGTAA	0.718425	51.7634	0.323358	0.687656	1	0.901507	57.4516	0.372844	0.687656	1	0.502929
NC_008253.1_cds_WP_001298254.1_2908	MKIRALLVAMSVATVLTGCQNMDSSGLLSSGAEAFQAYSLSDAQVKKLSDQACQEMDSKATIAPANSEYAKRLTTIANALGNNINGQPVNYKVYMAKDVNAFAMANGCIRVYSGLMDMMTDNEVEAVLGHEMGHVALGHVKKGMQVALGTNAIRVAAASAGGIVGSLSQSQLGDLGEKLVNSQFTQRQESEADDYSYDLLRQRGISPAGLATSFEKLAKLEEGRQSSMFDDHPASAERAQHIHDRMSADGVK	252	ATGAAAATTCGTGCACTGCTGGTCGCCATGTCTGTTGCAACGGTACTGACCGGTTGCCAGAACATGGACAGCTCTGGTCTGCTGAGCTCCGGTGCGGAAGCGTTTCAGGCCTATAGCCTGAGCGATGCGCAGGTGAAAAAACTGTCTGATCAGGCCTGCCAGGAAATGGATAGCAAAGCGACCATCGCGCCGGCAAATAGCGAATATGCCAAACGTCTGACCACCATTGCCAATGCGCTGGGCAACAACATCAACGGCCAGCCGGTTAACTATAAAGTCTACATGGCGAAAGATGTGAACGCGTTCGCGATGGCGAACGGCTGCATCCGTGTGTATAGCGGTCTGATGGATATGATGACCGATAACGAAGTGGAAGCGGTGCTGGGTCATGAAATGGGTCACGTGGCGCTGGGCCATGTGAAAAAAGGCATGCAGGTGGCGCTGGGCACCAACGCGATCCGTGTGGCGGCGGCGTCTGCCGGCGGCATCGTGGGCTCTCTGTCTCAGTCGCAGCTGGGCGATCTGGGCGAAAAACTGGTCAACTCGCAGTTCACCCAGCGTCAGGAATCTGAAGCCGACGACTACTCTTACGATCTGCTGCGTCAGCGTGGTATCTCTCCGGCGGGTCTGGCGACCAGCTTCGAAAAACTGGCGAAACTGGAAGAAGGTCGTCAGAGCAGCATGTTTGATGACCACCCGGCCTCTGCGGAACGTGCACAGCATATCCACGATCGTATGAGCGCAGATGGCGTTAAGTAA	0.714386	52.0422	0.323596	0.687656	1	0.895452	56.2582	0.378634	0.687656	0	0.489965
NC_008253.1_cds_WP_000439331.1_3062	MERFLENAMYASRWLLAPVYFGLSLALVALALKFFQEIIHVLPNIFSMAESDLILVLLSLVDMTLVGGLLVMVMFSGYENFVSQLDISENKEKLNWLGKMDATSLKNKVAASIVAISSIHLLRVFMDAKNVPDNKLMWYVIIHLTFVLSAFVMGYLDRLTRHNH	164	ATGGAACGTTTTCTGGAAAACGCGATGTATGCCAGCCGTTGGCTGCTGGCGCCGGTTTATTTCGGGCTGAGTCTGGCGCTGGTGGCGCTGGCGCTGAAATTCTTCCAGGAAATTATCCACGTGCTGCCGAACATTTTCAGCATGGCGGAAAGCGATCTGATCCTGGTGCTGCTGAGCCTGGTCGACATGACGCTGGTGGGCGGCCTGCTGGTGATGGTGATGTTCAGCGGCTACGAAAACTTCGTCAGCCAGCTGGACATTAGCGAAAACAAAGAAAAACTGAACTGGCTGGGCAAAATGGACGCCACCAGCCTGAAAAACAAAGTCGCGGCGAGCATCGTGGCGATCAGCAGCATCCATCTGCTGCGTGTGTTCATGGATGCCAAAAACGTGCCGGATAACAAACTGATGTGGTATGTCATCATCCACCTGACCTTCGTACTGAGCGCGTTCGTTATGGGCTACCTGGATCGTCTGACCCGTCATAATCACTAA	0.70978	47.0707	0.316181	0.687656	0	0.91063	53.5354	0.392623	0.687656	0	0.48543
NC_008253.1_cds_WP_000040015.1_3106	MSKLGISSLFKSILLTAALAVSFTASAFTEGTDYMVLEKPIPNADKTLIKVFSYACPFCYKYDKAVTGPVSEKVKDIVAFTPFHLETKGEYGKQASEVFAVLINKDKAAGISLFDANSQFKKAKFAYYAAYHDKKERWSDGKDPAAFIKTGLDAAGMSQADFEAALKEPAVQETLEKWKASYDVAKIQGVPAYVVNGKYLIYTKSIKSIDAMADLIRELASK	222	ATGAGTAAACTGGGTATTAGCTCGCTGTTTAAAAGCATTCTGCTGACGGCGGCGCTGGCGGTTAGCTTTACCGCGAGTGCATTTACCGAAGGCACCGATTATATGGTGCTGGAAAAACCGATTCCGAACGCCGACAAAACGCTGATTAAAGTATTCAGCTACGCCTGCCCGTTCTGCTACAAATACGATAAAGCGGTGACCGGCCCGGTGAGCGAAAAAGTGAAAGACATCGTCGCGTTCACCCCGTTCCATCTGGAAACGAAAGGTGAATATGGTAAACAGGCCAGCGAAGTGTTCGCGGTGCTGATCAACAAAGATAAAGCGGCGGGCATCAGCCTGTTTGATGCCAACAGCCAGTTCAAAAAAGCGAAATTCGCGTACTACGCCGCGTATCATGATAAAAAAGAGCGTTGGAGCGACGGCAAAGACCCGGCGGCGTTTATCAAGACCGGCCTGGATGCGGCGGGCATGTCTCAGGCGGATTTTGAAGCGGCGCTGAAAGAACCGGCGGTGCAGGAAACGCTGGAGAAATGGAAAGCGAGCTATGATGTGGCGAAAATCCAGGGTGTTCCGGCGTATGTTGTGAACGGCAAATACCTGATCTACACCAAAAGCATCAAAAGCATCGATGCTATGGCAGATCTGATCCGTGAACTGGCAAGCAAATAA	0.719853	44.9925	0.347446	0.687656	0	0.904478	51.1211	0.370447	0.687656	0	0.496302
NC_008253.1_cds_WP_000675504.1_3387	MKGDTKVINYLNKLLGNELVAINQYFLHARMFKNWGLKRLNDVEYHESIDEMKHADRYIERILFLEGLPNLQDLGKLNIGEDVEEMLRSDLALELDGAKNLREAIGYADSVHDYVSRDMMIEILRDEEGHIDWLETELDLIQKMGLQNYLQAQIREEG	158	ATGAAAGGTGATACCAAAGTTATCAACTATCTGAACAAACTGCTGGGCAATGAACTGGTGGCGATCAACCAGTATTTTCTGCATGCGCGTATGTTCAAAAACTGGGGCCTGAAACGTCTGAACGACGTCGAATACCATGAAAGCATTGATGAAATGAAACATGCCGACCGTTATATTGAACGTATCCTGTTCCTGGAAGGCCTGCCGAACCTGCAGGATCTGGGCAAACTGAACATCGGCGAAGACGTGGAAGAAATGCTGCGTAGCGACCTGGCGCTGGAACTGGACGGTGCGAAAAATCTGCGTGAAGCGATCGGTTATGCCGACTCTGTGCACGACTACGTCAGCCGCGATATGATGATCGAAATCCTGCGTGATGAAGAAGGCCACATCGACTGGCTGGAAACCGAACTGGATCTGATCCAGAAAATGGGTCTGCAGAACTATCTGCAGGCGCAGATCCGTGAAGAAGGTTAA	0.716064	42.9769	0.335593	0.687656	0	0.922511	49.4759	0.466568	0.687656	0	0.488062
NC_008253.1_cds_WP_001100463.1_3526	MNVFSQTQRYKALFWLSLFHLLVITSSNYLVQLPVSIFGFHTTWGAFSFPFIFLATDLTVRIFGAPLARRIIFAVMIPALLISYVISSLFYMGSWQGFGALAHFNLFVARIATASFMAYALGQILDVHVFNRLRQSRHWWLAPTASTLFGNVSDTLAFFFIAFWRSPDAFMAEHWMEIALVDYCFKVLISIVFFLPMYGVLLNMLLKRLADKSEINALQAS	221	ATGAATGTTTTTTCTCAAACCCAGCGTTATAAAGCGCTGTTTTGGCTGTCGCTGTTCCATCTGCTGGTGATCACCTCTAGTAACTATCTGGTGCAGCTGCCGGTCTCGATTTTTGGCTTCCATACCACGTGGGGCGCCTTCTCTTTCCCGTTTATCTTCCTGGCGACCGATCTGACCGTGCGCATCTTTGGCGCGCCGCTGGCGCGCCGCATCATCTTCGCGGTGATGATTCCGGCACTGCTGATTAGCTATGTCATCAGCAGCCTGTTCTACATGGGTAGCTGGCAGGGTTTCGGTGCGCTGGCGCATTTTAACCTGTTTGTCGCGCGTATCGCGACCGCGAGCTTCATGGCCTATGCGCTGGGTCAGATCCTGGATGTTCATGTGTTCAACCGTCTGCGTCAGAGCCGTCATTGGTGGCTGGCGCCGACGGCGTCTACCCTGTTCGGCAATGTCAGCGATACCCTGGCGTTCTTCTTCATCGCGTTTTGGCGTAGCCCGGATGCCTTTATGGCGGAACACTGGATGGAAATTGCGCTGGTCGACTACTGCTTCAAAGTGCTGATCTCTATCGTGTTCTTCCTGCCGATGTACGGTGTGCTGCTGAATATGCTGCTGAAACGCCTGGCGGATAAAAGCGAAATCAACGCGCTGCAGGCGAGCTAA	0.708707	50.9009	0.311396	0.687656	0	0.89795	54.955	0.33669	0.687656	0	0.493644
NC_008253.1_cds_WP_000902780.1_3543	MLHLFAGLDLHTGLLLLLALAFVLFYEAINGFHDTANAVATVIYTRAMRSQLAVVMAAVFNFLGVLLGGLSVAYAIVHMLPTDLLLNMGSSHGLAMVFSMLLAAIIWNLGTWYFGLPASSSHTLIGAIIGIGLTNALMTGTSVVDALNIPKVLSIFGSLIVSPIVGLVFAGGLIFLLRRYWSGTKKRARIHLTPAEREKKDGKKKPPFWTRIALILSAIGVAFSHGANDGQKGIGLVMLVLIGVAPAGFVVNMNATGYEITRTRDAINNVEAYFEQHPALLKQATGADQLVPAPEAGATQPAEFHCHPSNTINALNRLKGMLTTDVESYDKLSLDQRSQMRRIMLCVSDTIDKVVKMPGVSADDQRLLKKLKSDMLSTIEYAPVWIIMAVALALGIGTMIGWRRVATTIGEKIGKKGMTYAQGMSAQMTAAVSIGLASYTGMPVSTTHVLSSSVAGTMVVDGGGLQRKTVTSILMAWVFTLPAAVLLSGGLYWLSLQFL	499	ATGTTACATTTATTTGCAGGTTTAGATCTCCATACCGGCCTGCTGCTGCTGCTGGCGCTGGCGTTTGTGCTGTTCTATGAAGCGATTAACGGTTTTCATGATACCGCCAATGCGGTAGCGACGGTGATCTATACCCGTGCGATGCGTTCACAGCTGGCGGTGGTTATGGCGGCGGTGTTCAACTTTCTGGGCGTGCTGCTGGGTGGTCTGTCTGTCGCTTATGCCATTGTTCACATGCTGCCGACCGACCTGCTGCTGAACATGGGTAGTAGCCACGGTCTGGCGATGGTTTTCTCTATGCTGCTGGCAGCGATTATCTGGAACCTGGGTACCTGGTATTTCGGTCTGCCGGCGTCTAGCTCTCACACCCTGATCGGCGCGATCATCGGTATCGGCCTGACCAACGCGCTGATGACCGGTACCTCGGTTGTGGATGCTCTGAACATCCCGAAAGTGCTGAGCATCTTCGGCTCTCTGATCGTGTCTCCGATCGTTGGCCTGGTTTTTGCGGGTGGTCTGATCTTCCTGCTGCGTCGTTATTGGTCTGGTACCAAAAAACGTGCGCGTATCCATCTGACCCCGGCGGAACGTGAGAAAAAAGACGGTAAAAAAAAGCCGCCGTTCTGGACCCGTATCGCGCTGATCCTGAGCGCCATCGGTGTGGCGTTCTCTCACGGTGCCAACGACGGTCAGAAAGGCATCGGTCTGGTGATGCTGGTGCTGATTGGTGTGGCGCCGGCGGGTTTTGTTGTTAACATGAACGCCACCGGTTACGAAATCACCCGTACTCGTGATGCGATCAACAACGTGGAAGCGTATTTCGAACAGCACCCGGCGCTGCTGAAACAGGCGACCGGCGCGGATCAGCTGGTTCCGGCGCCGGAAGCGGGTGCGACCCAGCCGGCGGAATTCCATTGCCATCCGTCGAACACCATCAACGCCCTGAACCGTCTGAAAGGTATGCTGACCACCGATGTTGAGTCTTATGATAAACTGTCTCTGGATCAGCGTTCTCAGATGCGTCGTATCATGCTGTGTGTGTCTGATACCATCGATAAAGTGGTCAAAATGCCGGGTGTTAGCGCCGACGATCAGCGTCTGCTGAAAAAACTGAAATCGGATATGCTGTCGACCATCGAATATGCGCCGGTGTGGATCATCATGGCGGTGGCGCTGGCGCTGGGTATCGGTACCATGATCGGCTGGCGTCGTGTGGCGACCACCATCGGCGAAAAAATCGGTAAAAAAGGTATGACGTATGCGCAGGGTATGTCTGCCCAGATGACCGCGGCGGTGTCGATCGGTCTGGCGTCTTATACGGGTATGCCGGTGTCTACTACGCATGTGCTGTCCAGCTCTGTGGCAGGTACCATGGTTGTCGATGGTGGTGGTCTGCAGCGTAAAACGGTTACCAGTATCCTGATGGCGTGGGTCTTTACCCTGCCGGCAGCTGTTCTGCTGTCTGGTGGTTTATATTGGCTGTCATTACAGTTTCTGTAA	0.711414	53.8	0.323157	0.687656	0	0.866163	55.2	0.355986	0.687656	0	0.573086
NC_008253.1_cds_WP_000089598.1_3558	MSRPQFTSLRLSLLALAVSATLPTFAFATETMTVTATGNARSSFEAPMMVSVIDTSAPENQTATSATDLLRYVPGITLDGTGRTNGQDVNMRGYDHRGVLVLVDGVRQGTDTGHLNGTFLDPALIKRVEIVRGPSALLYGSGALGGVISYDTVDAKDLLQEGQSSGFRVFGTGGTGDHSLGLGASAFGRTENLDGIVAWSSRDRGDLRQSNGETAPNDESINNMLAKGTWQIDSAQSLSGLVRYYNNDAREPKNPQTVEASDSSNPMVDRSTIQRDAQLSYKLAPQGNDWLNADAKIYWSEVRINAQNTGSSGEYREQITKGARLENRSTLFADSFASHLLTYGGEYYRQEQHPGGATTGFPQAKIDFSSGWLQDEITLRDLPITLLGGTRYDSYRGSSDGYKDVDADKWSSRAGMTINPTNWLMLFGSYAQAFRAPTMGEMYNDSKHFSIGRFYTNYWVPNPNLRPETNETQEYGFGLRFDDLMLSNDALEFKASYFDTKAKDYISTTVDFAAATTMSYNVPNAKIWGWDVMTKYTTDLFSLDVAYNRTRGKDTDTGEYISSINPDTVTSTLNIPIAHSGFSVGWVGTFADRSTHISSSYSKQPGYGVNDFYVSYQGQQALKGMTTTLVLGNAFDKEYWSPQGIPQDGRNGKIFVSYQW	660	ATGAGTCGTCCGCAATTTACCTCGCTGCGTCTCAGTCTGCTGGCGTTAGCGGTTAGTGCGACGCTGCCGACCTTTGCGTTTGCGACGGAAACCATGACTGTGACCGCCACCGGCAACGCGCGTAGTTCTTTTGAAGCGCCGATGATGGTTTCGGTAATCGACACCTCTGCGCCGGAAAACCAGACCGCGACCTCCGCAACCGATCTGCTGCGTTATGTGCCGGGTATTACCCTCGATGGTACCGGTCGTACCAACGGTCAGGATGTTAACATGCGTGGTTACGATCACCGCGGCGTGCTGGTGCTGGTGGATGGTGTGCGTCAGGGTACCGATACCGGTCACCTGAACGGCACCTTCCTGGATCCGGCGCTGATCAAACGTGTTGAAATCGTGCGTGGTCCGTCTGCGCTGCTGTATGGTTCTGGGGCGCTGGGCGGTGTTATCTCCTACGATACCGTTGATGCGAAAGATCTGCTGCAGGAAGGTCAGTCCAGCGGCTTCCGTGTTTTCGGTACCGGTGGTACCGGTGATCATTCGCTGGGTCTGGGTGCGTCTGCGTTCGGTCGTACCGAGAACCTGGATGGTATCGTTGCGTGGAGCTCTCGTGATCGTGGTGATCTGCGTCAGAGCAACGGTGAAACCGCGCCGAATGATGAGTCTATCAACAACATGCTGGCGAAAGGTACCTGGCAGATCGATAGCGCTCAGTCTCTGTCCGGTCTGGTTCGTTACTATAACAACGATGCGCGTGAACCGAAAAACCCGCAGACGGTGGAAGCGTCTGATTCTTCTAACCCGATGGTGGATCGTAGCACCATCCAGCGTGATGCGCAGCTGAGCTATAAACTGGCGCCGCAGGGTAACGATTGGCTGAACGCGGACGCGAAAATCTATTGGTCTGAAGTGCGTATCAACGCGCAGAACACCGGCTCGTCGGGTGAATACCGTGAACAGATTACTAAAGGTGCGCGTCTGGAGAACCGTTCTACCCTGTTCGCGGATTCTTTCGCGTCTCATCTGCTGACCTATGGTGGTGAATATTATCGTCAGGAACAGCATCCGGGTGGTGCAACTACCGGTTTCCCGCAGGCGAAAATTGACTTCTCTTCTGGTTGGCTGCAGGATGAAATCACCCTGCGTGACCTGCCGATCACGCTGCTGGGTGGTACCCGTTACGATTCTTACCGTGGTTCTTCTGATGGCTATAAAGATGTGGATGCTGATAAATGGTCTTCTCGTGCGGGAATGACTATCAACCCGACTAACTGGCTGATGCTGTTTGGTTCTTATGCGCAGGCCTTCCGTGCGCCGACCATGGGTGAAATGTACAACGATTCTAAACATTTCTCTATCGGTCGTTTTTACACCAACTACTGGGTTCCGAACCCGAACCTGCGTCCGGAAACTAACGAAACTCAGGAGTACGGTTTCGGTCTGCGTTTCGATGATCTGATGCTGTCTAACGACGCGCTGGAATTCAAAGCGTCTTATTTTGATACCAAAGCGAAAGATTACATCTCTACCACCGTGGACTTTGCGGCGGCGACTACCATGTCTTATAACGTGCCGAACGCGAAAATCTGGGGTTGGGATGTTATGACTAAATACACCACCGATCTGTTCTCTCTCGACGTGGCGTATAACCGTACTCGTGGCAAGGATACCGATACCGGTGAATATATTTCTTCTATTAACCCGGATACCGTGACCTCTACTCTGAACATTCCGATTGCGCACAGCGGTTTTTCTGTTGGTTGGGTTGGTACCTTCGCGGATCGCAGCACTCATATTTCTTCCTCTTATTCTAAACAGCCGGGTTATGGTGTCAATGACTTCTATGTTTCTTACCAGGGTCAGCAGGCGCTGAAAGGTATGACTACCACTCTGGTCCTGGGTAACGCATTCGATAAGGAGTATTGGTCTCCGCAGGGTATCCCGCAGGATGGCCGTAACGGTAAAATCTTCGTTAGCTACCAGTGGTAA	0.717004	50.3278	0.306867	0.687656	0	0.849237	52.9501	0.349547	0.687656	0	0.509356
NC_008253.1_cds_WP_001297956.1_3663	MIVLPRRLSDEVADRVRALIDEKNLEAGMKLPAERQLAMQLGVSRNSLREALAKLVSEGVLLSRRGGGTFIRWRHDTWSEQNIVQPLKTLMADDPDYSFDILEARYAIEASTAWHAAMRATPGEKEKIQLCFEATLSEDPDLASQADVRFHLAIAEASHNIVLLQTMRGFFDVLQSSVKHSRQRMYLIPPVFSQLTEQHQAVIDAIFAGDADGARKAMMAHLSFVHTTMKRFDEDQARHARITRLPGDHNEHSREKNA	258	ATGATTGTTCTGCCGCGTCGTCTGAGTGATGAAGTGGCGGATCGTGTGCGCGCGCTGATTGATGAAAAAAATCTGGAAGCGGGCATGAAACTGCCGGCGGAACGTCAGCTGGCGATGCAGCTGGGCGTCAGCCGCAATTCGCTGCGTGAAGCGCTGGCGAAGCTGGTTAGCGAAGGTGTGCTGCTGAGCCGTCGTGGCGGCGGCACCTTCATCCGTTGGCGTCATGACACCTGGAGCGAACAGAACATCGTGCAGCCGCTGAAAACCCTGATGGCGGACGATCCGGACTATAGCTTCGATATCCTGGAAGCGCGTTATGCCATCGAAGCCAGCACCGCGTGGCACGCGGCCATGCGTGCGACCCCGGGCGAGAAAGAGAAAATCCAGCTGTGCTTCGAAGCGACGCTGAGCGAAGATCCGGATCTGGCGAGCCAGGCGGATGTGCGTTTTCACCTGGCCATCGCGGAAGCGTCTCACAACATCGTCCTGCTGCAGACCATGCGTGGCTTCTTTGATGTGCTGCAGTCGAGCGTGAAACATAGCCGCCAGCGTATGTACCTGATCCCGCCGGTGTTCAGCCAGCTGACCGAACAGCATCAGGCGGTGATCGATGCGATCTTCGCCGGTGACGCCGATGGCGCGCGTAAAGCGATGATGGCGCATCTGAGCTTCGTCCACACCACCATGAAACGCTTCGATGAAGATCAGGCGCGTCATGCGCGTATCACCCGTCTGCCGGGTGATCATAATGAGCATAGCCGTGAAAAAAACGCGTAA	0.716901	54.1828	0.300211	0.687656	0	0.920696	58.9447	0.360113	0.687656	0	0.49417
NC_008253.1_cds_WP_001295237.1_3704	MAQGTLYIVSAPSGAGKSSLIQALLKTQPLYDTQVSVSHTTRQPRPGEVHGEHYFFVNHDEFKEMISRDAFLEHAEVFGNYYGTSREAIEQVLATGVDVFLDIDWQGAQQIRQKMPHARSIFILPPSKIELDRRLRGRGQDSEEVIAKRMAQAVAEMSHYAEYDYLIVNDDFDTALTDLKTIIRAERLRMSRQKQRHDALISKLLAD	207	ATGGCGCAGGGTACCCTGTATATCGTCTCAGCGCCTAGCGGCGCGGGCAAAAGCTCGCTGATTCAGGCGCTGCTGAAAACCCAGCCGCTGTACGACACGCAGGTCAGCGTCAGCCATACCACCCGTCAGCCGCGTCCGGGCGAAGTGCACGGTGAACATTATTTCTTCGTCAACCATGACGAATTTAAAGAAATGATCAGCCGCGATGCGTTCCTGGAACATGCGGAAGTGTTCGGCAACTATTACGGCACCAGTCGTGAAGCGATCGAACAGGTGCTGGCGACCGGCGTCGATGTCTTTCTGGACATCGACTGGCAGGGCGCGCAGCAGATCCGTCAGAAAATGCCGCATGCGCGTAGCATCTTCATCCTGCCGCCGAGCAAAATCGAACTGGATCGTCGTCTGCGTGGTCGTGGGCAGGATAGCGAAGAAGTGATCGCGAAACGCATGGCGCAGGCGGTGGCGGAAATGAGCCATTATGCGGAATATGATTATCTGATCGTGAACGACGACTTTGACACCGCGCTGACGGATCTGAAGACCATCATCCGTGCGGAACGTCTGCGTATGAGCCGTCAGAAACAGCGTCACGATGCCCTGATCAGCAAACTGCTGGCAGATTAA	0.71864	49.0385	0.314052	0.687656	0	0.904378	56.4103	0.374196	0.687656	1	0.489958
NC_008253.1_cds_WP_001298681.1_3933	MTQPMPGKPAEDAENELDIRGLFRTLWAGKLWIIGMGLAFALIALAYTFFARQEWSSTAITDRPTVNMLGGYYSQQQFLRNLDVRSNMASADQPSVMDEAYKEFVMQLASWDTRREFWLQTDYYKQRMVGNSKADAALLDEMINNIVFIPGDFTRAVNDSVKLIAETAPDANNLLRQYVAFASQRAASHLNDELKGAWAARTIQMKAQVKRQEEVAKAIYDRRMNSIEQALKIAEQHNISRSATDVPAEELPDSEMFLLGRPMLQARLENLQAVGPAFDLDYDQNRAMLNTLNVGPTLDPRFQTYRYLRTPEEPVKRDSPRRAFMMIMWGIVGGLIGAGVALTRRCSK	348	ATGACTCAGCCGATGCCCGGTAAACCGGCGGAAGATGCGGAAAATGAACTGGATATCCGCGGGCTGTTCCGCACGCTGTGGGCGGGTAAACTGTGGATTATCGGCATGGGCCTGGCGTTTGCGCTGATTGCGCTGGCCTATACCTTCTTTGCGCGTCAGGAATGGAGCAGCACCGCGATCACCGATCGTCCGACGGTGAACATGCTGGGCGGTTACTACAGCCAGCAGCAGTTCCTGCGTAATCTGGACGTGCGTAGCAACATGGCGAGTGCCGACCAGCCGAGCGTGATGGATGAAGCCTATAAAGAATTTGTGATGCAGCTGGCGAGCTGGGACACCCGTCGTGAATTCTGGCTGCAGACCGACTACTACAAACAGCGTATGGTGGGCAACAGCAAAGCGGATGCGGCGCTGCTGGATGAAATGATCAACAACATCGTCTTCATCCCGGGCGATTTTACCCGTGCGGTGAACGACTCTGTCAAACTGATCGCGGAAACCGCGCCGGATGCGAACAACCTGCTGCGTCAGTATGTCGCGTTTGCGTCTCAGCGTGCGGCGTCTCATCTGAACGATGAACTGAAAGGCGCGTGGGCGGCCCGTACCATCCAGATGAAAGCGCAGGTGAAACGTCAGGAAGAAGTGGCGAAAGCGATCTATGATCGTCGTATGAACAGCATCGAACAGGCGCTGAAAATCGCGGAACAGCATAACATCTCTCGTTCTGCGACCGATGTGCCGGCGGAAGAACTGCCGGATTCTGAAATGTTCCTGCTGGGCCGTCCGATGCTGCAGGCGCGTCTGGAAAATCTGCAGGCGGTGGGCCCGGCGTTCGATCTGGATTATGATCAGAATCGTGCGATGCTGAACACGCTGAACGTGGGCCCGACGCTGGATCCGCGTTTCCAGACCTATCGTTACCTGCGTACGCCGGAAGAACCGGTCAAACGTGATTCTCCGCGTCGTGCGTTCATGATGATCATGTGGGGTATCGTGGGCGGTCTGATCGGTGCGGGTGTGGCGCTGACTCGTCGTTGCAGCAAATAA	0.715134	52.34	0.316945	0.687567	0	0.918765	57.1156	0.382062	0.687656	0	0.487411
NC_008253.1_cds_WP_000852398.1_3998	MAETSSTTAGAQTLLRGLAVLNAVYNGCHDLKSIGEFTGTTRSTTHRLVTVLVEQRYLRHVPTQGYQLGAKLIEFGARALESTSLYEIAQPVLQRLARYTLDTVHLGIVEGDEVLYLEKINSQRGLEMRSRPGHRMPLAITGIGKALILNRTEEEWRTLFKTCGDETKLGAFIQNMRRYAASGFAFDLEENEPTIRCVAAPVYNARDEIVAAISVASTTTYMSLARLEELAPYVKSCAEEISAELGWGKHVRKDK	255	ATGGCTGAAACTTCTAGCACCACCGCCGGTGCGCAGACGCTGCTGCGTGGCCTGGCGGTGCTGAACGCGGTTTATAACGGCTGCCATGATCTGAAAAGCATCGGCGAATTCACCGGCACCACCCGTTCAACCACCCATCGTCTGGTGACCGTGCTGGTGGAACAGCGTTATCTGCGTCATGTGCCGACGCAGGGCTATCAGCTGGGCGCGAAACTGATCGAGTTTGGCGCGCGTGCGCTGGAAAGCACCTCGCTGTATGAAATCGCGCAGCCGGTACTGCAGCGTCTGGCGCGTTATACCCTGGATACCGTCCATCTGGGCATCGTGGAAGGCGATGAAGTGCTGTACCTGGAAAAAATCAACAGCCAGCGTGGCCTGGAAATGCGTAGCCGTCCGGGTCACCGTATGCCGCTGGCGATCACCGGCATCGGCAAAGCGCTGATCCTGAACCGTACGGAAGAAGAATGGCGTACCCTGTTCAAAACCTGCGGCGACGAAACCAAACTGGGTGCGTTTATTCAGAACATGCGTCGTTATGCGGCGAGCGGCTTTGCGTTTGATCTGGAAGAAAACGAGCCGACCATCCGTTGCGTGGCGGCGCCGGTGTATAACGCGCGTGACGAAATCGTCGCGGCCATCTCCGTCGCGAGCACCACCACCTACATGAGCCTGGCGCGTCTGGAAGAACTGGCGCCGTATGTTAAAAGCTGCGCGGAAGAAATTAGTGCGGAACTGGGTTGGGGTAAACACGTTCGTAAAGATAAGTGA	0.721137	54.0365	0.335003	0.687656	0	0.923548	57.9427	0.387134	0.687656	0	0.484951
NC_008253.1_cds_WP_001298601.1_4009	MTTLSCKVTSVEAITDTVYRVRIVPDAAFSFRAGQYLMVVMDERDKRPFSMASTPDEKGFIELHIGASEINLYAKAVMDRILKDHQIVVDIPHGEAWLRDDEERPMILIAGGTGFSYARSILLTALARNPNRDITIYWGGREEQHLYDLCELEALSLKHPGLQVVPVVEQPEAGWRGRTGTVLTAVLQDHGTLTEHDIYIAGRFEMAKIARDLFCSERNAREDRLFGDAFAFI	233	ATGACGACGCTGAGCTGTAAAGTAACCAGTGTTGAAGCGATCACCGATACCGTTTATCGTGTACGTATTGTGCCGGATGCGGCGTTCTCGTTCCGTGCGGGCCAGTATCTGATGGTCGTGATGGATGAACGTGACAAACGTCCGTTCTCTATGGCGTCGACGCCGGATGAAAAAGGCTTCATCGAACTGCATATCGGCGCCAGCGAAATCAACCTGTATGCCAAAGCGGTGATGGATCGTATCCTGAAAGATCATCAGATTGTGGTCGATATCCCGCATGGTGAAGCGTGGCTGCGTGATGATGAAGAACGTCCGATGATTCTGATCGCGGGCGGCACCGGCTTTAGCTACGCGCGTAGCATCCTGCTGACCGCGCTGGCGCGTAACCCGAATCGTGATATCACCATCTACTGGGGTGGTCGCGAAGAACAGCATCTGTACGATCTGTGCGAACTGGAAGCGCTGTCGCTGAAACATCCGGGCCTGCAGGTGGTGCCGGTGGTGGAACAGCCGGAAGCGGGCTGGCGCGGCCGCACCGGTACGGTGCTGACCGCGGTGCTGCAGGATCATGGCACCCTGACTGAACACGATATCTACATCGCCGGTCGTTTTGAAATGGCAAAAATCGCCCGTGATCTGTTCTGCAGCGAACGTAACGCCCGTGAAGATCGTCTGTTTGGTGATGCGTTTGCTTTCATCTGA	0.718393	52.2792	0.311649	0.687656	0	0.912329	55.698	0.378424	0.687656	0	0.488489
NC_008253.1_cds_WP_000371658.1_4656	MDQAGIIRDLLIWLEGHLDHPLSLDNVAAKAGYSKWHLQRMFKDVTGHAIGAYIRARRLSKSAVALRLTARPILDIALQYRFDSQQTFTRAFKKQFAQTPALYRRSPEWSAFGIRPPLRLGEFTMPEHKFVTLEDTPLIGVTQSYSCSLEQISDFRHEMRYQFWHDFLGNSPTIPPVLYGLNETRPSQDKDDEQEVFYTTALAQDQADGYVLTGHPVMLQGGEYVMFTYEGLGTGVQEFILTVYGTCMPMLNLTRRKGQDIERYYPAEDAKAGDRPINLRCELLIPIRR	289	ATGGATCAGGCAGGTATTATTCGCGATCTGCTGATTTGGCTGGAAGGTCATCTGGATCATCCGCTGTCGCTGGATAATGTCGCGGCGAAAGCAGGTTATAGTAAATGGCATCTGCAGCGTATGTTTAAAGACGTCACCGGTCATGCGATTGGTGCGTATATCCGTGCGCGTCGTCTGAGCAAAAGTGCCGTCGCGCTGCGTCTGACCGCGCGTCCGATCCTGGATATTGCCCTGCAGTATCGTTTCGACTCGCAGCAGACCTTCACCCGTGCGTTCAAAAAACAGTTCGCGCAGACCCCGGCGCTGTATCGTCGTTCACCGGAATGGTCTGCCTTCGGCATCCGTCCGCCGCTGCGTCTGGGTGAATTTACCATGCCGGAACATAAATTCGTGACCCTGGAAGATACCCCGCTGATTGGCGTGACGCAGAGCTATAGCTGCAGCCTGGAACAGATCAGCGATTTCCGTCATGAAATGCGTTATCAGTTTTGGCATGATTTCCTGGGCAACTCTCCGACCATCCCGCCGGTGCTGTATGGGCTGAACGAAACCCGTCCGTCTCAGGATAAAGATGATGAACAGGAAGTGTTCTACACCACCGCGCTGGCGCAGGATCAGGCCGACGGTTATGTCCTGACCGGTCATCCGGTGATGCTGCAGGGTGGTGAATACGTCATGTTCACCTATGAAGGTCTGGGCACCGGCGTCCAGGAATTCATCCTGACCGTCTACGGTACCTGCATGCCGATGCTGAACCTGACCCGTCGTAAAGGTCAGGATATCGAACGTTATTACCCGGCGGAAGATGCAAAAGCGGGTGATCGTCCGATCAATCTGCGTTGCGAACTGCTGATCCCGATCCGTCGTTAA	0.716113	52.069	0.319778	0.687656	0	0.916074	54.8276	0.378856	0.687656	0	0.504451
NC_004431.1_cds_WP_001287715.1_43	MSEDIFDAIIVGAGLAGSVAALVLAREGAQVLVIERGNSAGAKNVTGGRLYAHSLEHIIPGFADSAPVERLITHEKLAFMTEKSAMTMDYCNGDETSPSQRSYSVLRSKFDAWLMEQAEEAGAQLITGIRVDNLVQRDGKVVGVEADGDVIEAKTVILADGVNSILAEKLGMAKRVKPTDVAVGVKELIELPKSVIEDRFQLQGNQGAACLFAGSPTDGLMGGGFLYTNENTLSLGLVCGLHHLHDAKKSVPQMLEDFKQHPAVAPLIAGGKLVEYSAHVVPEAGINMLPELVGDGVLIAGDAAGMCMNLGFTIRGMDLAIAAGEAAAKTVLSAMKSDDFSKQKLAEYRQHLESGPLRDMRMYQKLPAFLDNPRMFSGYPELAVGVARDLFTIDGSAPELMRKKILRHGKKVGFINLIKDGMKGVTVL	428	ATGAGTGAAGATATTTTTGATGCGATTATCGTCGGTGCGGGTCTGGCGGGTAGTGTCGCGGCGCTGGTGCTGGCGCGTGAAGGTGCGCAGGTGCTGGTGATTGAACGTGGTAACAGCGCCGGCGCAAAAAACGTAACCGGCGGTCGTCTGTATGCGCATTCGCTGGAACATATCATTCCGGGTTTTGCCGACTCTGCGCCGGTAGAACGTCTGATCACCCACGAAAAACTGGCGTTCATGACCGAAAAATCTGCGATGACCATGGATTACTGCAACGGTGATGAAACCTCGCCGTCGCAGCGTAGCTATAGCGTGCTGCGTTCGAAATTCGATGCGTGGCTGATGGAACAGGCTGAAGAAGCTGGTGCGCAGCTGATCACCGGTATCCGTGTTGATAATCTGGTGCAGCGTGATGGCAAAGTGGTTGGCGTGGAAGCGGATGGCGACGTTATCGAAGCCAAAACCGTGATCCTGGCGGATGGTGTGAACTCCATCCTGGCGGAAAAACTGGGTATGGCGAAACGTGTGAAACCGACCGATGTGGCGGTGGGTGTGAAAGAGCTGATCGAGCTGCCGAAATCTGTGATCGAAGATCGTTTCCAGCTGCAGGGTAACCAGGGTGCGGCCTGCCTGTTCGCGGGTAGTCCGACCGATGGTCTCATGGGTGGTGGTTTCCTGTACACCAACGAAAACACCCTGTCGCTGGGTCTGGTGTGTGGTCTGCATCATCTGCACGATGCGAAAAAATCTGTGCCGCAGATGCTGGAAGACTTCAAACAGCATCCGGCGGTGGCGCCGCTGATCGCGGGTGGTAAACTGGTGGAATATAGCGCGCACGTTGTGCCGGAAGCGGGTATCAACATGCTGCCGGAACTGGTTGGTGATGGTGTGCTGATCGCGGGTGATGCGGCGGGCATGTGCATGAACCTGGGTTTCACCATCCGTGGTATGGATCTGGCCATTGCGGCGGGTGAAGCGGCGGCGAAAACCGTGCTGAGCGCGATGAAAAGCGATGATTTCTCGAAACAGAAACTGGCGGAGTATCGTCAGCATCTGGAAAGCGGTCCGCTGCGTGATATGCGTATGTATCAGAAACTGCCGGCGTTCCTGGATAACCCGCGTATGTTTTCAGGTTATCCGGAACTGGCGGTGGGTGTGGCGCGTGATCTGTTCACGATCGATGGTAGCGCCCCGGAACTGATGCGTAAAAAAATTCTGCGTCATGGTAAAAAAGTTGGTTTCATTAATCTGATCAAGGACGGTATGAAAGGTGTTACGGTTCTGTAA	0.716455	54.3124	0.331332	0.687656	0	0.901752	54.934	0.369033	0.687656	0	0.479634
NC_004431.1_cds_WP_000736044.1_104	MKKLQIAVGIIRNENNEIFITRRAADAHMANKLEFPGGKVEMGETPEQAVVRELQEEVGITPQHFSLFEKLEYEFPDRHITLWFWLVESWEGEPWGKEGQPGEWMSLVGLNADDFPPANEPVIAKLKRVYAG	132	ATGAAAAAGCTGCAGATTGCCGTCGGCATCATTCGTAATGAAAACAATGAAATCTTCATCACCCGTCGTGCGGCGGATGCCCATATGGCCAACAAGCTGGAATTCCCGGGCGGCAAAGTGGAAATGGGCGAAACCCCGGAGCAGGCAGTGGTGCGTGAACTGCAGGAAGAAGTGGGCATCACCCCGCAGCATTTCAGCCTGTTCGAAAAACTGGAATATGAGTTCCCGGATCGTCACATCACCCTGTGGTTCTGGCTGGTGGAAAGCTGGGAAGGTGAACCGTGGGGCAAAGAAGGCCAGCCGGGCGAATGGATGTCGCTGGTCGGTCTGAATGCGGATGACTTCCCGCCGGCGAACGAACCGGTGATCGCGAAACTGAAACGTGTATATGCGGGCTAA	0.707741	49.3734	0.325801	0.687656	0	0.899698	55.3885	0.408121	0.687656	0	0.496027
NC_004431.1_cds_WP_000770953.1_577	MKLLIVEDEKKTGEYLTKGLTEAGFVVDLADNGLNGYHLAMTGDYDLIILDIMLPDVNGWDIVRMLRSANKGMPILLLTALGTIEHRVKGLELGADDYLVKPFAFAELLARVRTLLRRGAAVIIESQFQVADLMVDLVSRKVTRSGTRITLTSKEFTLLEFFLRHQGEVLPRSLIASQVWDMNFDSDTNAIDVAVKRLRGKIDNDFEPKLIQTVRGVGYMLEVPDGQ	227	ATGAAACTGCTGATCGTTGAAGATGAAAAAAAAACCGGCGAGTATCTGACGAAAGGGCTGACCGAAGCAGGCTTTGTGGTCGATCTGGCGGATAACGGTCTGAACGGCTATCATCTGGCGATGACCGGCGACTACGACCTGATTATTCTGGATATTATGCTGCCGGATGTCAACGGTTGGGATATCGTGCGTATGCTGCGTAGCGCCAACAAAGGTATGCCGATTCTGCTGCTGACGGCGCTGGGCACCATCGAACATCGTGTGAAAGGTCTGGAACTGGGTGCCGACGATTATCTGGTGAAACCGTTCGCCTTTGCTGAACTGCTGGCGCGTGTGCGTACCCTGCTGCGTCGTGGCGCGGCGGTGATCATCGAAAGCCAGTTCCAGGTGGCGGATCTGATGGTCGATCTGGTGAGCCGTAAAGTGACCCGTTCTGGTACCCGTATCACCCTGACCTCGAAAGAATTCACGCTGCTGGAATTTTTTCTGCGTCATCAGGGCGAAGTGCTGCCGCGTTCGCTGATCGCGAGCCAGGTCTGGGATATGAACTTCGACAGCGACACCAATGCGATCGATGTGGCGGTGAAACGTCTGCGTGGCAAAATCGATAACGATTTCGAACCGAAACTGATCCAGACCGTTCGTGGCGTCGGCTATATGCTGGAAGTGCCGGATGGTCAATAA	0.715165	54.5322	0.329651	0.687656	1	0.914515	54.2398	0.417219	0.687656	0	0.494028
NC_004431.1_cds_WP_000741152.1_693	MAAQGFLLIATFLLVLMVLARPLGSGLARLINDIPLPGTTGVERVLFSALGVSDREMNWKQYLSAILGLNILGLAVLFFMLLGQHYLPLNPQQLPGLSWDLALNTAVSFVTNTNWQSYSGETTLSYFSQMAGLTVQNFLSAASGIAVIFALIRAFTRQSMSTLGNAWVDLLRITLWVLAPVALLIALFFIQQGALQNFLPYQAVTTIEGSQQLLPMGPVASQEAIKMLGTNGGGFFNANSSHPFENPTALTNFVQMLAIFLIPTALCFAFGEVAGDRRQGRMLLWAMSVIFVICTGVVMWAEVQGNPHLLALGADSSINMEGKESRFGVLVSSLFAVVTTAASCGAVIAMHDSFTALGGMVPMWLMQIGEVVFGGVGSGLYGMMLFVLLAVFIAGLMIGRTPEYLGKKIDVREMKLTALAILVTPTLVLMGAALAMMTDAGRSAMLNPGPHGFSEVLYAVSSAANNNGSAFAGLSANSPFWNCLLALCMFVGRFGVIIPVMAIAGSLVSKKSQPASSGTLPTHGPLFVGLLIGTVLLVGALTFIPALALGPVAEYLS	557	ATGGCAGCACAAGGTTTTCTGTTAATTGCGACTTTTCTGCTGGTGTTAATGGTGCTGGCGCGCCCGCTCGGTTCTGGTCTGGCGCGTCTGATTAACGATATTCCGCTGCCGGGCACCACCGGCGTGGAGCGTGTGCTGTTCTCTGCCCTGGGTGTAAGTGATCGTGAAATGAACTGGAAACAGTATCTGAGCGCGATCCTGGGTCTGAACATTCTGGGTCTGGCGGTGCTGTTCTTCATGCTGCTGGGTCAGCATTATCTGCCGCTGAACCCGCAGCAGCTGCCGGGTCTGTCTTGGGATCTGGCGCTGAACACCGCGGTTTCTTTCGTCACCAACACCAACTGGCAGAGCTATAGCGGTGAAACCACCCTGAGCTATTTCTCGCAGATGGCGGGCCTGACGGTGCAGAACTTCCTGTCTGCGGCGTCTGGTATCGCGGTTATCTTCGCGCTGATCCGTGCGTTCACCCGTCAGAGCATGAGCACCCTGGGCAACGCGTGGGTTGATCTGCTGCGTATTACCCTGTGGGTGCTGGCGCCGGTGGCGCTGCTGATTGCGCTGTTCTTCATCCAGCAGGGTGCGCTGCAGAACTTCCTGCCGTATCAGGCTGTTACCACCATCGAAGGTAGCCAGCAGCTGCTGCCGATGGGTCCGGTGGCGAGCCAGGAAGCGATCAAAATGCTGGGTACCAACGGTGGCGGTTTCTTCAACGCGAACTCGTCTCACCCGTTCGAAAACCCGACCGCGCTGACCAACTTTGTTCAGATGCTGGCGATTTTCCTGATCCCGACCGCGCTGTGTTTCGCGTTCGGTGAAGTTGCGGGTGATCGTCGTCAGGGCCGTATGCTGCTGTGGGCTATGTCTGTTATCTTTGTTATTTGCACCGGTGTGGTGATGTGGGCGGAAGTTCAGGGTAACCCGCATCTGCTGGCGCTGGGTGCGGATTCTTCCATCAACATGGAAGGTAAAGAGTCTCGTTTCGGTGTGCTGGTGTCTTCTCTGTTCGCGGTGGTGACTACCGCGGCGTCTTGTGGTGCGGTGATCGCGATGCACGATTCTTTCACCGCGCTCGGTGGTATGGTGCCGATGTGGCTGATGCAGATCGGTGAAGTGGTTTTCGGTGGTGTTGGTTCTGGTCTGTATGGTATGATGCTGTTTGTGCTGCTGGCGGTGTTCATCGCGGGTCTGATGATCGGCCGTACCCCGGAGTACCTGGGTAAAAAAATCGATGTGCGTGAAATGAAACTGACCGCGCTGGCAATCCTGGTGACCCCGACGCTGGTGCTGATGGGTGCGGCGCTGGCGATGATGACCGATGCGGGTCGTTCTGCGATGCTGAACCCGGGTCCGCATGGTTTTTCTGAAGTTCTGTACGCGGTTTCTTCGGCGGCGAACAACAACGGCTCTGCATTCGCGGGTCTGTCTGCCAACAGCCCGTTCTGGAACTGCCTGCTGGCGCTGTGCATGTTCGTTGGTCGTTTCGGTGTGATCATCCCGGTGATGGCGATCGCGGGTAGCCTGGTGTCAAAAAAAAGCCAGCCGGCGAGCAGCGGTACTCTGCCGACCCATGGTCCGCTGTTTGTTGGTCTGTTAATTGGTACTGTGCTGCTGGTTGGTGCCCTGACCTTCATCCCGGCGCTGGCGTTAGGTCCGGTTGCAGAGTATCTCAGCTAA	0.709431	55.0777	0.3027	0.687656	0	0.87418	57.6464	0.342579	0.687656	0	0.509284
NC_004431.1_cds_WP_001028102.1_1013	MNIVDQQTFRDAMSCMGAAVNIITTDGPAGRAGFTASAVCSVTDTPPTLLVCLNRGASVWPVFNENRTLCVNTLSAGQESLSNLFGGKTPMEHRFAAARWQTGVTGCPQLEEALVSFDCRISQVVSVGTHDILFCAIEAIHRHATPYGLVWFDRSYHALMRPAC	164	ATGAACATCGTTGATCAGCAGACCTTTCGTGATGCGATGAGCTGCATGGGCGCGGCGGTGAACATTATCACCACCGATGGCCCGGCGGGCCGTGCGGGCTTTACCGCCAGCGCGGTGTGCAGCGTGACCGATACCCCGCCGACGCTGCTGGTGTGCCTGAATCGTGGCGCCAGCGTGTGGCCGGTGTTTAACGAAAATCGTACCCTGTGCGTGAACACCCTGAGCGCGGGTCAGGAAAGCCTGAGCAATCTGTTTGGCGGGAAAACCCCGATGGAACATCGTTTCGCGGCGGCGCGTTGGCAGACCGGCGTGACCGGCTGCCCGCAGCTGGAAGAAGCGCTGGTGAGCTTCGACTGCCGTATTAGCCAGGTGGTGAGCGTTGGCACCCATGATATCCTGTTCTGTGCCATCGAAGCGATCCATCGCCATGCGACCCCGTATGGGCTGGTGTGGTTCGATCGCAGCTATCATGCGCTGATGCGTCCGGCGTGCTAA	0.714607	58.5859	0.279449	0.687656	0	0.951129	61.6162	0.315814	0.687656	0	0.490686
NC_004431.1_cds_WP_001228261.1_1290	MRKLCAVILSAVVWLVAAGTPASAAEHQSTLSAGYLQTHTDMPGSDNLNGINVKYRYEFTDALGLITSFSYANAEDEQKTHYSDTRWHEDSVRNRWFSVMAGPSVRVNEWFSAYAMAGVAYSRVSTFSGDYLRVTDNKGKTHDVLTGSDDDRHSNTSLAWGAGVQFNPTESVTIDIAYEGSGSGDWRTDAFIVGIGYRF	199	ATGCGTAAATTATGTGCCGTAATTTTAAGTGCCGTAGTGTGGCTGGTCGCGGCGGGCACGCCGGCCAGCGCAGCGGAACATCAGAGCACGCTGTCTGCGGGTTATCTGCAGACCCATACCGATATGCCGGGCAGCGACAACCTGAACGGTATCAATGTGAAGTATCGTTATGAATTCACCGATGCGCTGGGTCTGATCACCAGCTTCAGCTATGCCAACGCGGAAGATGAACAGAAAACCCATTACAGCGACACGCGTTGGCATGAAGACAGCGTGCGCAACCGTTGGTTCAGCGTGATGGCGGGTCCGAGCGTGCGTGTCAACGAATGGTTCAGCGCGTATGCGATGGCCGGTGTGGCGTATAGCCGCGTGAGCACCTTCAGCGGCGATTATCTGCGTGTGACCGATAATAAAGGCAAAACCCATGATGTGCTGACGGGCAGCGACGACGATCGTCATTCCAACACCTCTCTGGCATGGGGCGCGGGCGTGCAGTTTAACCCGACGGAATCTGTCACCATCGACATTGCGTATGAAGGTAGCGGGAGCGGCGATTGGCGTACCGATGCGTTTATCGTCGGCATCGGCTACCGTTTCTAA	0.718816	53.1667	0.29764	0.687656	0	0.876531	56.3333	0.33872	0.687656	0	0.479012
NC_004431.1_cds_WP_000256791.1_1384	MVTKTITEHGAEVRIFAGNDPAHTATGSSGISSPTPALTPLMLDEATGKLVVWDGQKAGSAVGILVLPLEGTETALTYYKSGTFATEAIHWPESVDEHKKANAFAGSALSHAALP	115	ATGGTGACCAAAACCATTACCGAACACGGCGCGGAAGTGCGTATCTTTGCGGGCAACGATCCGGCGCACACCGCGACCGGCAGCAGCGGCATTAGCAGCCCGACGCCGGCACTGACCCCGCTGATGCTGGATGAAGCAACCGGCAAACTGGTGGTATGGGATGGCCAGAAAGCGGGTAGCGCCGTTGGCATCCTGGTGCTGCCGCTGGAAGGCACCGAAACCGCGCTGACCTATTATAAAAGCGGCACCTTCGCGACCGAAGCGATCCATTGGCCGGAAAGCGTCGATGAACACAAAAAAGCGAACGCCTTTGCGGGTAGCGCGCTGAGCCACGCGGCGCTGCCGTAA	0.720297	57.4713	0.306468	0.687656	0	0.945259	61.4943	0.348077	0.687656	0	0.491321
NC_004431.1_cds_WP_000051575.1_1444	MSLFHLIAPSGYCIKQHAALRGIQRLTDAGHQVNNVEVIARRCERFAGTETERLEDLNSLARLTTPNTIVLSVRGGYGASRLLADIDWQALVARQQHDPLLICGHSDFTAIQCGLLAQGNVITFSGPMLVANFGADELNAFTEHHFWLALRNKTFTIEWQGEGPTCQTEGTLWGGNLAMLISLIGTPWMPKIENGILVLEDINEHPFRVERMLLQLYHAGILPRQKAIILGSFSGSTPNDYDAGYNLESVYAFLRSRLSIPLITGLDFGHEQRTVTLPLGAHAILNNTQEGTQLTISGHPVLKM	304	ATGAGTCTGTTTCATCTGATTGCGCCGAGTGGTTACTGCATTAAACAGCATGCGGCGCTGCGCGGTATTCAGCGTCTGACGGACGCGGGTCATCAGGTGAATAACGTTGAAGTGATTGCGCGTCGTTGCGAACGTTTCGCCGGTACCGAAACCGAACGTCTGGAAGATCTGAACAGCCTGGCGCGTCTGACCACGCCGAACACCATCGTGCTGAGCGTGCGTGGTGGTTATGGTGCAAGCCGTCTGCTGGCGGATATCGATTGGCAGGCGCTGGTGGCGCGTCAGCAGCACGATCCGCTGCTGATCTGCGGTCATAGCGATTTTACCGCCATCCAGTGCGGTCTGCTGGCGCAGGGTAACGTGATCACCTTCAGCGGTCCGATGCTGGTGGCGAACTTCGGCGCCGATGAACTGAACGCGTTTACCGAACATCACTTCTGGCTGGCGCTGCGTAACAAAACCTTCACCATCGAATGGCAGGGCGAAGGCCCGACGTGCCAGACCGAAGGTACGCTGTGGGGCGGCAACCTGGCGATGCTGATCTCGCTGATCGGTACGCCGTGGATGCCGAAAATCGAAAATGGCATCCTGGTGCTGGAAGATATCAACGAACATCCGTTCCGCGTGGAACGTATGCTGCTGCAGCTGTATCACGCGGGCATCCTGCCGCGTCAGAAAGCGATCATCCTGGGTTCCTTCAGCGGCTCGACCCCGAACGATTACGATGCGGGCTATAACCTGGAATCTGTGTACGCGTTTCTGCGTTCTCGTCTGTCGATCCCGCTGATCACCGGTCTGGATTTCGGGCATGAACAGCGTACGGTGACCCTGCCGCTGGGCGCGCACGCGATCCTGAACAACACCCAGGAAGGTACCCAGCTGACTATCAGCGGTCATCCGGTTCTGAAAATGTAA	0.716507	52.0219	0.312419	0.687656	0	0.922473	58.0328	0.377458	0.687656	0	0.492317
NC_004431.1_cds_WP_000422035.1_1534	MKEELAAALMDTHQQKQWHKAQKKKHKQEAKAAKAKAKLGEVATDSKPRVWVLDFKGSMDAHEVNSLREEITAVLAAFKPQDQVVLRLESPGGMVHGYGLAASQLQRLRDKNIPLTVTVDKVAASGGYMMACVADKIVSAPFAIVGSIGVVAQMPNFNRFLKSKDIDIELHTAGQYKRTLTLLGENTEEGREKFREELNETHQLFKDFVKRMRPSLDIEQVATGEHWYGQQAVEKGLVDEINTSDEVILSLMEGREVVNVRYMQRKRLIDRFTGSAAESADRLLLRWWQRGQKPLM	296	ATGAAAGAAGAACTGGCAGCGGCGCTGATGGATACCCACCAGCAGAAGCAGTGGCATAAAGCGCAGAAAAAAAAACATAAACAGGAAGCGAAAGCGGCAAAAGCGAAAGCGAAACTGGGCGAAGTGGCCACCGACAGCAAACCGCGTGTGTGGGTGCTGGATTTTAAAGGTTCGATGGACGCCCATGAAGTGAACAGCCTGCGTGAAGAAATCACCGCGGTGCTGGCGGCGTTCAAACCGCAGGATCAGGTGGTGCTGCGTCTGGAAAGTCCGGGTGGTATGGTGCACGGTTATGGTCTGGCGGCCAGCCAGCTGCAGCGTCTGCGTGACAAAAACATCCCGCTGACCGTCACCGTCGACAAAGTGGCGGCCTCTGGCGGTTATATGATGGCGTGCGTGGCGGATAAAATCGTGAGCGCGCCGTTTGCGATTGTGGGTTCTATCGGCGTGGTGGCGCAGATGCCGAATTTCAACCGTTTCCTGAAATCTAAAGATATCGACATCGAGCTGCATACCGCGGGCCAGTATAAACGTACGCTGACGCTGCTGGGCGAAAACACCGAAGAAGGCCGTGAGAAATTTCGTGAAGAGCTGAACGAAACCCATCAGCTGTTCAAAGACTTTGTGAAACGTATGCGTCCGTCGCTGGACATCGAACAGGTGGCGACCGGTGAACACTGGTATGGTCAGCAGGCGGTCGAGAAAGGCCTGGTGGATGAAATCAACACCAGCGATGAAGTGATCCTGTCGCTGATGGAAGGTCGTGAAGTCGTGAACGTGCGTTATATGCAGCGTAAGCGTCTGATCGATCGTTTCACCGGCTCTGCGGCCGAAAGCGCGGATCGTCTGCTGCTGCGTTGGTGGCAGCGTGGTCAGAAACCGTTAATGTAA	0.718517	51.2907	0.31828	0.687656	0	0.905369	54.8822	0.396484	0.687656	0	0.486565
NC_004431.1_cds_WP_001170168.1_1948	MQKKSIYVAYTGGTIGMQRSEQGYIPVSGHLQRQLALMPEFHRPEMPDFTIHEYTPLMDSSDMTPEDWQHIAEDIKAHYDDYDGFVILHGTDTMAYTASALSFMLENLGKPVIVTGSQIPLAELRSDGQINLLNALYVAANYPINEVTLFFNNRLYRGNRTTKAHADGFDAFASPNLPPLLEAGIHIRRLNTPPVPHGEGALIVHPITPQPIGVVTIYPGISADVVRNFLRQPVKALILRSYGVGNAPQNKAFLQELQEASDRGIVVVNLTQCMSGKVNMGGYATGNALAHAGVIGGADMTVEATLTKLHYLLSQELDTETIRKAMSQNLRGELTPDD	338	ATGCAAAAGAAATCGATTTATGTTGCTTATACCGGCGGCACCATTGGCATGCAGCGTAGTGAACAGGGTTACATTCCGGTCAGCGGTCATCTGCAGCGTCAGCTGGCGCTGATGCCGGAATTCCATCGTCCGGAAATGCCGGATTTTACCATCCATGAATACACCCCGCTGATGGATAGCAGCGACATGACGCCGGAGGACTGGCAGCACATCGCGGAAGACATCAAAGCGCACTATGACGACTATGACGGCTTCGTGATTCTGCATGGCACCGACACCATGGCCTATACCGCGTCTGCGCTGTCGTTCATGCTGGAGAATCTGGGCAAACCGGTGATCGTGACCGGCAGCCAGATCCCGCTGGCGGAACTGCGTAGCGATGGTCAGATCAACCTGCTGAACGCGCTGTATGTTGCGGCGAACTATCCGATTAACGAAGTGACCCTGTTCTTCAACAACCGTCTGTACCGTGGCAACCGCACCACCAAAGCGCATGCGGATGGTTTTGATGCGTTCGCGTCCCCGAACCTGCCGCCGCTGCTGGAAGCGGGCATCCACATCCGTCGTCTGAACACGCCGCCGGTGCCGCACGGTGAAGGTGCGCTGATCGTGCATCCGATCACTCCGCAGCCGATCGGTGTTGTCACCATCTACCCGGGCATCTCTGCCGATGTCGTCCGCAACTTCCTGCGTCAGCCGGTTAAAGCGCTGATTCTGCGTTCTTATGGCGTGGGTAACGCGCCGCAGAACAAAGCGTTTCTGCAGGAACTGCAGGAAGCGAGCGATCGTGGTATCGTCGTCGTCAACCTGACCCAGTGTATGTCTGGCAAAGTGAACATGGGCGGCTATGCAACCGGCAACGCGCTGGCGCATGCGGGTGTTATCGGTGGCGCGGATATGACCGTTGAAGCGACGCTGACCAAACTGCATTATCTGCTGTCGCAGGAACTGGATACGGAAACCATCCGTAAAGCGATGTCTCAGAACCTGCGTGGTGAATTAACGCCGGATGATTAA	0.715528	50.0492	0.306301	0.687656	0	0.894663	56.8338	0.368375	0.687656	0	0.494277
NC_004431.1_cds_WP_001055794.1_2010	MNMFFRLTALAGLLAIAGQTFAVEDITRADQIPVLKEETQHATVSERVTSRFTRSHYRQFDLDQAFSAKIFDRYLNLLDYSHNVLLASDVEQFAKKKTELGDELRSGKLDVFYDLYNLAQKRRFERYQYALSVLEKPMDFTGNDTYNLDRSKAPWPKNEAELNALWDSKVKFDELSLKLTGKTDKEIRETLTRRYKFAIRRLAQTNSEDVFSLAMTAFAREIDPHTNYLSPRNTEQFNTEMSLSLEGIGAVLQMDDDYTVINSMVAGGPAAKSKAISVGDKIVGVGQTGKPMVDVIGWRLDDVVALIKGPKGSKVRLEILPAGKGTKTRTVTLTRERIRLEDRAVKMSVKTVGKEKVGVLDIPGFYVGLTDDVKVQLQKLEKQNVSSVIIDLRSNGGGALTEAVSLSGLFIPSGPIVQVRDNNGKVREDSDTDGQVFYKGPLVVLVDRFSASASEIFAAAMQDYGRALVVGEPTFGKGTVQQYRSLNRIYDQMLRPEWPALGSVQYTIQKFYRVNGGSTQRKGVTPDIIMPTGNEETETGEKFEDNALPWDSIDAATYVKSGDLTAFEPELLKEHNARIAKDPEFQNIMKDIARFNAMKDKRNIVSLNYAVREKENNEDDATRLARLNERFKREGKPELKKLDDLPKDYQEPDPYLDETVNIALDLAKLEKARPAEQPAPVK	682	ATGAATATGTTCTTCCGTTTAACAGCGCTGGCAGGTCTGCTGGCGATTGCGGGTCAAACCTTTGCGGTAGAAGATATTACCCGTGCGGATCAGATTCCGGTGCTGAAAGAAGAAACCCAGCATGCAACCGTCAGCGAACGTGTGACCTCACGTTTCACCCGTTCGCACTATCGTCAGTTCGATCTGGATCAGGCGTTCAGCGCGAAAATCTTCGATCGTTATCTGAACCTGCTCGATTATAGCCACAACGTGCTGCTGGCGAGCGACGTTGAACAGTTCGCCAAAAAAAAAACCGAACTGGGCGACGAACTGCGTTCCGGCAAACTGGACGTGTTCTACGATCTCTACAACCTGGCGCAGAAGCGTCGTTTCGAACGTTATCAGTATGCGCTGTCTGTGCTGGAAAAACCGATGGATTTCACCGGCAACGACACCTATAACCTCGACCGTAGCAAAGCCCCGTGGCCGAAAAATGAGGCGGAGCTGAACGCGCTGTGGGACTCTAAAGTTAAATTCGATGAACTGTCGCTGAAACTGACCGGGAAAACCGATAAAGAAATCCGTGAAACCCTGACCCGTCGTTACAAGTTCGCGATCCGTCGTCTGGCGCAGACCAACAGCGAAGATGTCTTCAGCCTGGCGATGACCGCGTTCGCGCGTGAAATCGATCCGCATACCAACTATCTGTCTCCGCGTAACACCGAACAGTTCAACACCGAAATGAGCCTGTCGCTGGAAGGTATTGGCGCGGTGCTGCAGATGGATGACGACTACACCGTCATCAACTCTATGGTTGCGGGTGGTCCGGCGGCGAAATCGAAAGCGATCTCTGTGGGTGATAAAATCGTTGGTGTAGGCCAGACCGGTAAACCGATGGTTGACGTTATCGGCTGGCGTCTGGATGATGTTGTGGCGCTGATTAAAGGTCCGAAAGGTTCCAAAGTGCGTCTGGAGATTCTGCCGGCGGGTAAGGGTACCAAAACCCGTACCGTGACCCTGACCCGTGAACGTATCCGTCTGGAAGATCGTGCGGTGAAAATGTCTGTAAAAACTGTTGGTAAAGAAAAAGTGGGTGTGCTGGATATTCCGGGTTTCTACGTGGGTCTGACCGATGACGTGAAAGTGCAGCTGCAGAAACTGGAGAAACAGAACGTTTCCTCTGTCATCATCGACCTGCGTTCTAACGGTGGTGGTGCGCTGACTGAAGCGGTATCACTGTCTGGTCTGTTCATCCCGTCTGGTCCGATCGTGCAGGTCCGTGATAACAACGGTAAAGTTCGTGAAGACTCTGATACCGATGGTCAGGTGTTCTATAAAGGTCCGCTGGTGGTGCTGGTTGATCGTTTCTCTGCGTCTGCGTCGGAGATTTTCGCGGCGGCGATGCAGGATTACGGTCGTGCTCTGGTGGTGGGTGAGCCGACGTTCGGTAAAGGTACGGTGCAGCAGTACCGTTCTCTGAACCGTATCTATGATCAGATGCTGCGCCCGGAGTGGCCGGCGCTGGGTTCTGTGCAGTATACCATCCAGAAATTCTATCGTGTGAACGGTGGTTCGACCCAGCGCAAAGGTGTTACCCCGGATATCATCATGCCGACTGGTAACGAAGAAACCGAAACCGGTGAAAAATTCGAAGATAACGCGCTGCCGTGGGATAGCATTGATGCGGCGACCTATGTAAAATCGGGCGATCTGACTGCGTTCGAACCGGAGCTGCTGAAAGAACATAACGCGCGCATTGCGAAAGATCCGGAATTCCAGAACATCATGAAGGATATCGCCCGTTTCAACGCCATGAAAGATAAACGTAACATCGTGTCCCTGAACTACGCTGTGCGTGAAAAAGAGAACAACGAAGATGATGCGACTCGTCTGGCACGTCTGAACGAACGTTTCAAGCGTGAAGGTAAACCGGAACTGAAAAAACTCGATGATCTGCCGAAAGATTACCAGGAACCGGATCCGTATCTGGATGAAACCGTCAACATCGCGCTGGATCTGGCGAAGCTGGAAAAAGCGCGTCCGGCGGAGCAGCCGGCGCCAGTGAAATAA	0.719516	50.2684	0.351137	0.687656	1	0.866069	52.5134	0.393168	0.687656	0	0.525617
NC_004431.1_cds_WP_001069461.1_2031	MNPQLLRVTNRIIERSRETRSAYLARIEQAKTSTVHRSQLACGNLAHGFAACQPEDKASLKSMLRNNIAIITSYNDMLSAHQPYEHYPEIIRKALHEANAVGQVAGGVPAMCDGVTQGQDGMELSLLSREVIAMSAAVGLSHNMFDGALFLGVCDKIVPGLTMAALSFGHLPAVFVPSGPMASGLPNKEKVRIRQLYAEGKVDRMALLESEAASYHAPGTCTFYGTANTNQMVVEFMGMQLPGSSFVHPDSPLRDALTAAAARQVTRMTGNGNEWMPIGKMIDEKVVVNGIVALLATGGSTNHTMHLVAMARAAGIQINWDDFSDLSDVVPLMARLYPNGPADINHFQAAGGVPVLVRELLKAGLLHEDVNTVAGFGLSRYTLEPWLNNGELDWREGAEKSLDNNVIASFEQPFSHHGGTKVLSGNLGRAVMKTSAVPVENQVIEAPAVVFESQHDVMPAFEAGLLDRDCVVVVRHQGPKANGMPELHKLMPPLGVLLDRCFKIALVTDGRLSGASGKVPSAIHVTPEAYDGGLLAKVRDGDIIRVNGQTGELTLLVDEAELAAREPHIPDLSASRVGTGRELFSALREKLSGAEQGATCITF	603	ATGAATCCGCAATTACTGCGTGTAACCAACCGTATTATTGAACGTTCTCGTGAAACCCGTTCTGCGTACCTGGCGCGTATTGAACAGGCGAAAACCAGTACCGTTCATCGTAGCCAGCTGGCGTGCGGCAACCTGGCGCATGGTTTTGCGGCGTGCCAGCCGGAAGATAAAGCGTCGCTGAAAAGTATGCTGCGTAATAACATCGCCATCATCACCTCGTACAACGACATGCTGTCGGCGCACCAGCCGTATGAACATTATCCGGAAATTATCCGTAAAGCGCTGCACGAAGCGAACGCGGTTGGTCAGGTGGCAGGCGGCGTGCCGGCGATGTGCGACGGTGTTACCCAGGGTCAGGATGGTATGGAGCTGTCGCTGCTGTCGCGTGAAGTTATCGCCATGTCCGCGGCGGTGGGGCTGTCTCATAACATGTTCGATGGTGCCCTGTTCCTGGGTGTTTGCGACAAAATCGTGCCGGGTCTGACCATGGCGGCGCTGTCGTTCGGCCATCTGCCGGCGGTTTTTGTGCCGTCTGGTCCGATGGCGTCTGGTCTGCCGAACAAAGAAAAGGTGCGTATCCGTCAGCTGTACGCGGAGGGTAAAGTGGATCGTATGGCGCTGCTGGAATCTGAAGCCGCGAGCTACCACGCGCCGGGCACCTGTACGTTCTACGGTACCGCGAACACCAACCAGATGGTTGTGGAATTCATGGGTATGCAGCTGCCGGGTTCTTCTTTCGTGCATCCGGATTCTCCGCTGCGTGATGCGCTGACCGCGGCGGCGGCGCGTCAGGTTACCCGTATGACCGGTAACGGTAACGAGTGGATGCCGATCGGTAAAATGATCGATGAAAAAGTGGTGGTGAACGGTATCGTTGCGCTGCTGGCGACCGGTGGTTCTACCAACCATACCATGCACCTGGTTGCGATGGCGCGTGCGGCGGGTATCCAGATCAACTGGGATGATTTCTCTGATCTGTCGGATGTTGTTCCGCTGATGGCGCGTCTGTATCCGAACGGTCCGGCGGATATCAACCATTTCCAGGCGGCGGGTGGCGTTCCGGTGCTGGTGCGCGAACTGCTGAAAGCGGGTCTGCTGCACGAAGATGTGAACACCGTGGCGGGTTTCGGTCTGTCTCGTTACACCCTGGAACCGTGGCTGAACAACGGTGAGCTGGATTGGCGTGAAGGTGCGGAAAAATCTCTGGATAACAACGTGATCGCATCTTTCGAACAGCCGTTCTCTCATCATGGCGGTACCAAAGTTCTGAGCGGTAACCTGGGTCGTGCGGTTATGAAAACCTCTGCGGTTCCGGTGGAAAACCAGGTGATCGAAGCGCCGGCGGTGGTTTTTGAATCTCAGCATGACGTGATGCCGGCGTTTGAAGCGGGTCTGCTGGATCGTGATTGCGTGGTTGTCGTTCGTCATCAGGGTCCGAAAGCAAATGGCATGCCGGAGCTGCATAAACTGATGCCGCCGCTCGGTGTGCTGCTGGATCGTTGCTTCAAAATCGCGCTGGTGACCGATGGTCGTCTGTCTGGTGCGAGCGGTAAAGTTCCGTCAGCAATCCATGTGACCCCGGAGGCGTATGATGGTGGTCTGCTGGCGAAGGTTCGTGATGGCGATATTATCCGTGTGAACGGTCAGACTGGTGAACTGACCCTGCTCGTGGATGAAGCGGAGCTGGCGGCGCGTGAACCGCATATTCCGGATCTGTCTGCGTCTCGTGTTGGTACCGGTCGTGAACTGTTTTCTGCGCTGCGTGAAAAGCTGTCTGGTGCGGAACAGGGTGCGACCTGCATCACTTTCTAA	0.715336	53.3664	0.305732	0.687656	0	0.88073	56.9536	0.344343	0.687656	0	0.513444
NC_004431.1_cds_WP_001304294.1_2035	METKKNNSEYIPEFDKSFRHPRYWGAWLGVAAMAGIALTPPKFRDPILARLGRFAGRLGKSSRRRALINLSLCFPERSEAEREAIVDEMFATAPQAMVMMAELAIRGPEKIQPRVDWQGLEIIEEIRRNNEKVIFLVPHGWAVDIPAMLMASQGQKMAAMFHNQGNPVFDYVWNTVRRRFGGRLHARNDGIKPFIQSVRQGYWGYYLPDQDHGPEHSEFVDFFATYKATLPAIGRLMKVCRARVVPLFPIYDGKTHRLTIQVRPPMDDLLEADDHTIARRMNEEVEIFVGPRPEQYTWILKLLKTRKPGEIQPYKRKDLYPIK	323	ATGGAAACCAAAAAAAACAATAGTGAATATATTCCGGAATTTGACAAATCTTTTCGTCATCCGCGTTATTGGGGCGCGTGGCTGGGCGTGGCGGCGATGGCCGGCATTGCGCTGACGCCGCCGAAATTTCGTGATCCGATTCTGGCGCGTCTGGGGCGTTTCGCCGGCCGTCTGGGTAAATCGAGTCGTCGTCGTGCGCTGATCAACCTGTCGCTGTGCTTCCCGGAACGTAGCGAAGCGGAACGTGAAGCGATCGTTGATGAAATGTTCGCCACCGCGCCGCAGGCGATGGTGATGATGGCGGAACTGGCGATCCGTGGTCCGGAAAAAATCCAGCCGCGTGTGGACTGGCAGGGTCTGGAAATCATCGAAGAAATCCGTCGTAACAACGAGAAAGTGATCTTCCTGGTGCCGCATGGTTGGGCGGTCGATATTCCGGCGATGCTGATGGCGTCGCAGGGCCAGAAAATGGCGGCGATGTTCCACAACCAGGGGAACCCGGTGTTTGACTACGTCTGGAACACCGTCCGTCGTCGCTTTGGTGGCCGCCTGCATGCGCGCAACGATGGCATCAAACCGTTCATCCAGAGCGTGCGCCAGGGTTACTGGGGTTATTATCTGCCGGATCAGGATCACGGTCCGGAACATAGCGAATTCGTGGATTTCTTCGCCACCTACAAAGCGACCCTGCCGGCGATCGGTCGTCTGATGAAAGTGTGCCGTGCGCGTGTGGTGCCGCTGTTCCCGATCTATGATGGCAAAACGCATCGTCTGACGATCCAGGTGCGCCCGCCGATGGATGATCTGCTGGAAGCGGATGATCATACCATCGCGCGTCGCATGAACGAAGAAGTTGAAATCTTCGTTGGCCCGCGTCCGGAGCAGTATACCTGGATCTTAAAACTGCTGAAGACGCGTAAACCGGGCGAAATCCAGCCGTATAAACGTAAAGATCTCTATCCGATTAAATAA	0.71052	50.5144	0.291017	0.687656	0	0.908743	55.8642	0.375927	0.687656	1	0.497014
NC_004431.1_cds_WP_000130831.1_2347	MTDLPDSTRWQLWIVAFGFFMQSLDTTIVNTALPSMAQSLGESPLHMHMVIVSYVLTVAVMLPASGWLADKVGVRNIFFTAIVLFTLGSLFCALSGTLNELLLARALQGVGGAMMVPVGRLTVMKIVPREQYMAAMTFVTLPGQIGPLLGPALGGLLVEYASWHWIFLINIPVGIIGAITTLMLMPNYTMQTRRFDLSGFLLLAVGMAVLTLALDGSKGTGFSPLAIAGLVAVGVVALVLYLLHAQNNNRALFSLKLFRTRTFSLGLAGSFAGRIGSGMLPFMTPVFLQIGFGFSPFHAGLMMIPMVLGSMGMKRIVVQVVNRFGYRRVLVATTLGLSLVTLLFMTTALLGWYYVLPFVLFLQGMVNSTRFSSMNTLTLKDLPDNLASSGNSLLSMIMQLSMSIGVTIAGLLLGLFGSQHVSVDSGTTQTVFMYTWLSMASIIALPAFIFARVPNDTHQNVAISRRKRSAQ	471	ATGACTGATTTACCTGATAGCACGCGTTGGCAGCTGTGGATTGTTGCGTTTGGCTTTTTTATGCAGTCGCTGGATACCACCATTGTAAACACCGCGCTGCCTAGCATGGCGCAGTCGCTGGGCGAATCGCCGCTGCATATGCATATGGTGATCGTAAGTTATGTTCTGACCGTTGCGGTCATGCTGCCGGCGTCCGGCTGGCTGGCCGATAAAGTCGGCGTGCGTAACATTTTCTTCACCGCGATTGTGCTGTTCACCCTGGGTTCGCTGTTCTGCGCGCTGAGCGGCACCCTGAACGAACTGCTGCTGGCGCGTGCGCTGCAGGGTGTCGGCGGCGCGATGATGGTGCCGGTTGGTCGTCTGACCGTGATGAAAATCGTTCCGCGTGAACAGTATATGGCTGCGATGACCTTCGTCACGCTGCCGGGTCAGATCGGTCCGCTGCTGGGGCCGGCGCTGGGTGGTCTGCTGGTGGAATATGCCTCTTGGCACTGGATCTTCCTGATCAACATCCCGGTTGGCATCATCGGTGCGATCACCACGCTGATGCTGATGCCGAACTACACTATGCAGACCCGTCGTTTCGATCTGAGCGGCTTCCTGCTGCTGGCGGTGGGTATGGCGGTTCTGACCCTGGCGCTGGATGGTAGCAAAGGCACCGGTTTCAGCCCGCTGGCGATCGCGGGTCTGGTGGCGGTGGGTGTGGTTGCGCTGGTGCTGTATCTGCTGCATGCCCAGAACAACAACCGTGCGCTGTTTTCTCTGAAACTGTTCCGTACCCGTACCTTCTCTCTGGGTCTGGCGGGTTCTTTCGCGGGTCGTATCGGTTCTGGTATGCTGCCGTTCATGACGCCGGTGTTCCTGCAGATCGGTTTTGGTTTTTCTCCGTTCCATGCGGGTCTGATGATGATTCCGATGGTGCTGGGTTCTATGGGCATGAAACGTATCGTGGTGCAGGTGGTTAACCGTTTCGGTTATCGTCGTGTGCTGGTGGCGACCACCCTGGGTCTGTCTCTGGTGACCCTGCTGTTCATGACCACCGCGCTGCTGGGTTGGTATTATGTTCTGCCGTTCGTGCTGTTCCTGCAGGGTATGGTGAACTCTACCCGTTTCTCTTCCATGAACACCCTGACGCTGAAAGATCTGCCGGATAACCTGGCGTCTAGCGGTAACAGCCTGCTGTCTATGATCATGCAGCTGTCTATGAGCATCGGTGTTACCATCGCGGGTCTCCTGCTGGGTTTATTCGGTTCTCAGCATGTATCTGTGGATTCTGGTACGACTCAGACCGTTTTCATGTATACTTGGCTGTCTATGGCGAGCATCATCGCGCTGCCGGCGTTCATTTTCGCGCGTGTGCCGAATGATACCCATCAGAATGTTGCGATTTCTCGTCGTAAACGTTCAGCACAGTAA	0.706764	56.0734	0.307143	0.687656	0	0.870284	56.3559	0.355463	0.687656	0	0.505525
NC_004431.1_cds_WP_000116370.1_2531	MSVSAFNRRWAAVILEALTRHGVRHICIAPGSRSTPLTLAAAENSAFIHHTHFDERGLGHLALGLAKVSKQPVAVIVTSGTAVANLYPALIEAGLTGEKLILLTADRPPELIDCGANQAIRQPGMFASHPTHSISLPRPTQDIPARWLVSTIDHALGTLHAGGVHINCPFAEPLYGEMDDTGISWQQRLGDWWQDDKPWLREAPRRESEKQRDWFFWRQKRGVVVAGRMSAEEGKKVALWAQTLGWPLIGDVLSQTGQPLPCADLWLGNAKATSELQQAQIVVQLGSSLTGKRLLQWQASCEPEEYWIVDDIEGRLDPAHHRGRRLIANIADWLELHPAEKRQPWCVEIPRLAEQAMQAVIARRDAFGEAQLAHRISDYLPEQGQLFVGNSLVVRLIDALSQLPAGYPVYSNRGASGIDGLLSTAAGVQRASGKPTLAIVGDLSALYDLNALALLRQVSAPLVLIVVNNNGGQIFSLLPTPKSERERFYLMPQNVHFEHAAAMFELKYHRPQNWQELETTLVDAWRTPTTTVIEMVVNDTDGAQTLQQLLAQVSHL	556	ATGAGTGTTTCTGCTTTTAACCGTCGTTGGGCTGCCGTTATTCTGGAAGCGCTGACGCGCCACGGTGTACGCCATATCTGCATTGCGCCAGGTTCGCGTAGTACCCCGCTGACGCTGGCGGCGGCGGAAAACAGCGCCTTCATTCATCATACGCATTTTGATGAACGTGGCCTCGGTCATCTGGCGCTGGGTCTGGCGAAAGTCAGCAAACAGCCGGTGGCGGTCATTGTCACCAGCGGTACCGCGGTGGCGAACCTCTATCCGGCGCTGATCGAAGCCGGTCTGACCGGCGAAAAACTGATTCTGCTGACCGCGGATCGTCCGCCGGAACTGATCGATTGCGGTGCCAACCAGGCGATCCGTCAGCCGGGTATGTTCGCTTCTCATCCGACGCATTCCATCTCGCTGCCGCGTCCGACGCAGGATATCCCGGCGCGTTGGCTGGTGTCTACCATCGATCATGCGCTGGGTACCCTGCACGCGGGTGGCGTCCACATCAACTGCCCGTTTGCGGAACCGCTGTATGGTGAAATGGATGATACCGGTATCTCTTGGCAGCAGCGTCTGGGTGATTGGTGGCAGGATGATAAACCGTGGCTGCGTGAGGCGCCGCGTCGTGAGAGCGAAAAACAGCGTGACTGGTTCTTCTGGCGTCAGAAACGTGGTGTCGTCGTGGCGGGTCGTATGTCTGCGGAAGAAGGTAAAAAAGTGGCGCTGTGGGCGCAGACCCTGGGTTGGCCGCTGATCGGTGATGTGCTGTCTCAGACCGGTCAGCCGCTGCCGTGTGCGGATCTGTGGCTGGGTAACGCGAAGGCGACCTCTGAGCTGCAGCAGGCGCAGATCGTGGTGCAGCTGGGCAGCTCGCTGACCGGTAAACGTCTGCTGCAGTGGCAGGCGTCTTGCGAACCGGAGGAGTACTGGATCGTTGATGATATCGAAGGTCGTCTGGATCCGGCGCATCATCGTGGTCGTCGTCTGATCGCGAACATCGCGGATTGGCTGGAGCTGCATCCGGCGGAAAAACGTCAGCCGTGGTGTGTGGAAATTCCGCGTCTGGCGGAACAGGCGATGCAGGCGGTCATCGCGCGTCGTGATGCGTTTGGTGAAGCGCAGCTGGCGCATCGTATTTCTGATTACCTGCCGGAACAGGGTCAGCTGTTCGTGGGTAACTCTCTGGTGGTGCGTCTGATTGATGCGCTGTCTCAGCTGCCGGCGGGTTATCCGGTGTACTCTAACCGTGGTGCCTCTGGTATCGATGGTCTGCTGAGCACCGCAGCGGGTGTGCAGCGTGCGTCTGGTAAACCGACGCTGGCGATCGTGGGTGATCTGTCCGCGCTGTATGATCTGAACGCGCTGGCGCTGCTGCGTCAGGTGTCTGCGCCGCTGGTGCTGATCGTCGTTAACAACAACGGTGGTCAGATCTTCTCTCTGCTGCCGACCCCGAAATCTGAACGTGAACGTTTCTACCTGATGCCGCAGAACGTTCATTTCGAACATGCGGCGGCGATGTTCGAGCTGAAATACCATCGTCCGCAGAACTGGCAGGAACTGGAAACTACCCTGGTGGATGCGTGGCGTACCCCGACTACCACTGTTATCGAAATGGTTGTTAATGACACCGATGGTGCACAAACCCTGCAGCAGCTGCTGGCGCAGGTTTCACATCTCTAA	0.715894	57.69	0.29484	0.687656	0	0.883508	59.1263	0.345701	0.687656	0	0.492361
NC_004431.1_cds_WP_000646857.1_2632	MKAPGLPADQQFFADLFSGLVLNPQLLGRVWFASQPASLPVGSLCIDFPRLDIVLRGEYGNLLEAKQQRMVEGEMLFIPARAANLPVNNKPVMLLSLVFAPTWLGLSFYDSRTTSLLHPARQIQLPSLQRGEGEAMLTALTHLSRSPLEQNIIQPLVLSLLHLCRNVVNMPPGNSQPRGDFLYHSICNWIQDNYAQPLTRESVAQFFNITPNHLSKLFAQHGTMRFIEYVRWVRMAKARMILQKYHLSIHEVAQRCGFPDSDYFCRVFRRQFGLTPGEYSARFQG	285	ATGAAAGCACCAGGTCTGCCGGCGGATCAGCAGTTTTTTGCGGATCTGTTTTCTGGCCTGGTACTGAACCCGCAGCTGCTGGGCCGCGTGTGGTTTGCCAGTCAGCCGGCGAGCCTGCCGGTCGGCTCGCTGTGCATTGATTTTCCGCGTCTGGATATTGTGCTGCGCGGTGAATATGGTAACCTGCTGGAAGCCAAACAGCAGCGCATGGTCGAAGGCGAAATGCTGTTCATCCCGGCACGTGCGGCCAATCTGCCGGTGAATAACAAACCGGTTATGCTGCTGAGCCTGGTGTTCGCGCCGACCTGGCTGGGCCTGAGCTTCTATGACAGCCGTACCACCAGCCTGCTGCATCCGGCGCGTCAGATCCAGCTGCCGTCTCTGCAGCGTGGCGAAGGTGAAGCGATGCTGACCGCGCTGACGCATCTGAGCCGTTCGCCGCTGGAACAGAACATCATCCAGCCGCTGGTGCTGAGCCTGCTGCACCTGTGCCGTAACGTCGTGAATATGCCGCCGGGCAACAGCCAGCCGCGCGGTGATTTCCTGTACCACAGCATCTGCAACTGGATCCAGGATAACTACGCCCAGCCGCTGACCCGCGAATCTGTGGCGCAGTTCTTCAACATCACCCCGAATCATCTGAGCAAACTGTTTGCGCAGCATGGTACCATGCGTTTTATCGAATATGTTCGTTGGGTGCGTATGGCGAAAGCGCGCATGATCCTGCAGAAATACCACCTGTCGATCCACGAAGTGGCGCAGCGTTGCGGTTTTCCGGATAGCGACTATTTTTGCCGTGTATTCCGTCGTCAGTTTGGTCTGACGCCGGGCGAATATAGCGCACGTTTCCAGGGTTAA	0.712934	51.9814	0.290312	0.687656	0	0.918307	58.042	0.374316	0.687656	0	0.504898
NC_004431.1_cds_WP_000102907.1_2676	MSTFKPLKTLTSRRQVLKAGLAALTLSGMSQAIAKEEPLKTSNGHSKPKAKKSGGKRVVVLDPGHGGIDTGAIGRNGSKEKHVVLAIAKNVRSILRNHGIDARLTRSGDTFIPLYDRVEIAHKHGADLFMSIHADGFTNPKAAGASVFALSNRGASSAMAKYLSERENRADEVAGKKATDKDHLLQQVLFDLVQTDTIKNSLTLGSHILKKIKPVHKLHSRNTEQAAFVVLKSPSVPSVLVETSFITNPEEERLLGTAAFRQKIATAIAEGVISYFHWFDNQKAHSRKR	289	ATGAGTACTTTTAAACCGCTGAAAACGCTGACCTCTCGTCGTCAGGTGCTGAAAGCCGGCCTGGCGGCGCTGACGCTGTCAGGCATGTCTCAGGCGATTGCCAAAGAAGAGCCGCTGAAAACCAGCAACGGTCATAGCAAACCGAAAGCGAAAAAAAGCGGCGGCAAACGTGTGGTGGTGCTGGATCCGGGTCATGGCGGCATCGATACCGGTGCGATCGGTCGTAACGGCAGCAAAGAAAAACACGTGGTGCTGGCGATTGCCAAAAACGTGCGTAGCATTCTGCGTAACCACGGTATCGATGCCCGTCTGACGCGTAGCGGTGACACCTTCATCCCGCTGTATGACCGTGTGGAAATCGCGCATAAACACGGTGCGGATCTGTTCATGAGCATCCACGCGGATGGCTTCACCAATCCGAAAGCGGCGGGTGCGTCTGTGTTCGCGCTGTCTAACCGTGGCGCGTCTTCTGCGATGGCCAAATATCTGTCCGAACGTGAGAACCGTGCCGATGAAGTGGCGGGCAAAAAAGCGACCGATAAAGACCATCTGCTGCAGCAGGTGCTGTTCGATCTGGTGCAGACCGATACCATCAAAAACTCGCTGACCCTGGGTAGCCATATCCTGAAAAAAATCAAACCGGTGCATAAACTGCATTCTCGTAACACCGAACAGGCGGCGTTCGTGGTGCTGAAATCTCCGTCTGTCCCGTCCGTCCTGGTTGAAACCAGCTTTATCACCAACCCGGAAGAAGAGCGTCTGCTGGGTACGGCGGCGTTTCGTCAGAAAATCGCGACCGCAATCGCGGAAGGTGTCATCTCTTACTTTCACTGGTTCGATAACCAGAAAGCACACAGCCGTAAGCGTTAA	0.72094	50.9195	0.33435	0.687656	1	0.895413	54.7126	0.379702	0.687656	0	0.496328
NC_004431.1_cds_WP_000489658.1_2716	MFRQLKKNLVATLIAAMTIGQVAPAFADSADTLPDMGTSAGSTLSIGQEMQMGDYYVRQLRGSAPLINDPLLTQYINSLGMRLVSHANSVKTPFHFFLINNDEINAFAFFGGNVVLHSALFRYSDNESQLASVMAHEISHVTQRHLARAMEDQQRSAPLTWVGALGSILLAMASPQAGMAALTGTLAGTRQGMISFTQQNEQEADRIGIQVLQRSGFDPQAMPTFLEKLLDQARYSSRPPEILLTHPLPESRLADARNRANQMRPIVVQSSEDFYLAKVRTLGMYNSGRNQLTSDLLDEWAKGNVRQQRAAQYGRALQAMEANKYDEARKTLQPLLAAEPGNAWYLDLATDIDLGQNKANDAINRLKNARDLRTNPVLQLNLANAYLQGGQPQEAANILNRYTFNNKDDSNGWDLLAQAEAALNNRDQELAARAEGYALAGRLDQAISLLSSASSQVKLGSLQQARYDARIDQLRQLQERFKPYTKM	487	ATGTTTCGTCAACTGAAAAAAAATCTGGTCGCCACGCTGATTGCGGCGATGACCATCGGTCAGGTAGCGCCGGCATTTGCAGATAGTGCCGATACGCTGCCGGACATGGGCACCAGCGCAGGTTCTACGCTGTCGATTGGTCAGGAAATGCAGATGGGTGATTATTATGTGCGTCAGCTGCGTGGTAGCGCGCCGCTGATTAACGATCCGCTGCTGACCCAGTATATCAACAGCCTGGGCATGCGTCTGGTCAGTCATGCGAACTCTGTGAAAACCCCGTTCCATTTCTTCCTGATCAACAACGACGAAATCAACGCGTTCGCGTTCTTCGGCGGCAACGTCGTGCTGCATAGCGCGCTGTTCCGTTATAGCGACAATGAATCGCAGCTGGCGAGCGTGATGGCGCACGAAATCTCTCATGTGACGCAGCGTCATCTGGCGCGTGCGATGGAAGATCAGCAGCGTTCGGCGCCGCTGACCTGGGTTGGCGCGCTGGGCTCTATCCTGCTGGCGATGGCGTCTCCGCAGGCGGGTATGGCGGCGCTGACCGGTACCCTGGCGGGTACTCGTCAGGGTATGATCAGCTTCACCCAGCAGAACGAACAGGAAGCGGATCGTATCGGTATCCAGGTTCTGCAGCGTAGTGGTTTCGATCCGCAGGCCATGCCGACCTTTCTGGAGAAACTGCTGGATCAGGCGCGTTACTCGTCTCGTCCGCCGGAAATCCTGCTGACCCACCCGCTGCCGGAATCTCGTCTGGCGGATGCGCGTAACCGTGCGAACCAGATGCGTCCGATTGTGGTGCAGTCTAGCGAAGATTTCTACCTGGCGAAAGTGCGCACCCTGGGTATGTACAACAGCGGTCGTAACCAGCTGACCTCGGATCTGCTGGATGAATGGGCGAAAGGTAACGTGCGTCAGCAGCGTGCGGCGCAGTACGGTCGTGCGCTGCAGGCGATGGAAGCGAACAAATATGATGAGGCGCGTAAGACCCTGCAGCCGCTGCTGGCGGCGGAACCGGGTAACGCGTGGTATCTGGATCTGGCGACCGATATCGATCTGGGTCAGAACAAAGCGAACGATGCCATCAACCGTCTGAAAAACGCGCGTGATCTGCGTACGAACCCGGTTCTGCAGCTGAACCTGGCGAACGCGTATCTGCAGGGTGGTCAGCCGCAGGAAGCAGCGAACATCCTGAATCGCTACACCTTCAACAACAAAGATGATTCTAACGGTTGGGATCTGCTGGCGCAGGCGGAAGCGGCGCTGAACAACCGTGATCAGGAACTGGCCGCGCGTGCGGAAGGCTATGCGCTGGCGGGTCGTCTGGATCAGGCGATCTCTCTGCTGTCTAGTGCGAGCTCACAGGTGAAACTCGGTTCTCTGCAGCAAGCGCGTTATGATGCGCGTATTGATCAATTACGTCAGCTGCAGGAACGTTTTAAACCGTACACGAAGATGTAA	0.715144	53.8251	0.303873	0.687656	0	0.901314	57.582	0.37425	0.687656	0	0.497481
NC_004431.1_cds_WP_001276658.1_2766	MSASSLPLPQGKSVSLKQFVSRHINEIGLLVVIAILYLVFSLNAPGFISLNNQMNVLRDAATIGIAAWAMTLIIISGEIDVSVGPMVAFVSVCLAFLLQFDVPLAIACLLVLLLGALMGTLAGVLRGVFSVPSFVATLGLWSALRGMGLFMTNALPVPINENEVLDWLGGQFLGVPVSALIMMVLFALFVFISRKTAFGRSVFAVGGNATAAQLCGINVRRVRILIFTLSGLLAAVTGILLAARLGSGNAGAANGLEFDVIAAVVVGGTALSGGRGSLFGTLLGVLVITLIGNGLVLLGINSFFQQVVRGVIIVVAVLANILLTQRSSKAKR	332	ATGAGTGCTTCTTCTTTACCGTTACCGCAGGGCAAAAGCGTCTCCCTGAAGCAGTTTGTCAGCCGCCATATCAATGAAATTGGGCTGCTGGTGGTGATTGCCATCCTGTATCTGGTCTTCTCGCTGAACGCCCCGGGTTTTATTAGCCTGAACAATCAGATGAACGTTCTGCGTGATGCAGCAACCATTGGTATCGCGGCGTGGGCGATGACGCTGATCATCATCAGCGGCGAAATCGATGTCAGCGTGGGGCCGATGGTGGCGTTCGTCAGCGTCTGCCTGGCCTTCCTGCTGCAGTTTGATGTGCCGCTGGCGATCGCCTGCCTGCTGGTGCTGCTGCTGGGTGCGCTGATGGGTACGCTGGCGGGTGTGCTGCGTGGTGTTTTCAGCGTGCCGTCTTTCGTCGCGACGCTGGGGCTGTGGAGCGCGCTGCGTGGTATGGGCCTGTTCATGACCAACGCGCTGCCGGTGCCGATCAACGAAAACGAAGTGCTGGATTGGCTGGGTGGTCAGTTCCTGGGCGTGCCGGTGTCTGCGCTGATCATGATGGTGCTGTTCGCGCTGTTCGTGTTCATCAGCCGTAAAACCGCCTTCGGTCGTTCCGTGTTCGCGGTGGGTGGTAACGCCACCGCAGCTCAGCTGTGCGGCATCAACGTGCGTCGTGTGCGTATCCTGATCTTCACCCTGTCTGGTCTGCTGGCGGCGGTCACCGGTATCCTGCTGGCGGCGCGTCTGGGTTCTGGTAACGCGGGCGCGGCCAACGGTCTGGAATTTGATGTGATCGCGGCGGTGGTGGTGGGCGGTACCGCGCTGTCTGGTGGCCGTGGCAGCCTGTTCGGCACGCTGCTGGGTGTACTGGTGATTACGCTGATCGGTAACGGTCTGGTGCTGCTGGGTATCAACTCTTTTTTTCAGCAGGTGGTGCGTGGCGTGATCATCGTGGTCGCGGTGCTGGCGAACATTCTGCTGACCCAGCGTAGCAGCAAGGCAAAGCGTTAA	0.716506	55.1552	0.312369	0.687656	0	0.872531	59.96	0.370874	0.687656	0	0.512629
NC_004431.1_cds_WP_000135691.1_2896	MASERSTNVQEFIGELDGGVFETKIGAVLSEVASGVMNTKTKGKVSLNLEIEPFDENRVKIKHKLSYVRPTNRGKISEEDTTETPMYVNRGGRLTILQEDQGQLLTLAGEPDGKLRAAGH	120	ATGGCGAGCGAACGTAGCACCAATGTACAGGAATTTATTGGCGAACTGGACGGCGGCGTTTTTGAAACCAAAATTGGCGCGGTGCTGAGCGAAGTGGCAAGCGGCGTGATGAACACCAAAACCAAAGGCAAAGTAAGCCTGAACCTGGAAATCGAACCGTTCGATGAAAATCGTGTGAAAATCAAACATAAACTGTCGTACGTTCGCCCGACCAACCGCGGCAAAATCAGCGAAGAAGATACCACCGAAACGCCGATGTACGTCAACCGTGGCGGTCGTCTGACCATCCTGCAGGAAGATCAGGGCCAGCTGCTGACGCTGGCGGGTGAACCGGATGGTAAGCTGCGCGCTGCTGGCCATTAA	0.719392	50.1377	0.364193	0.687656	0	0.910369	53.4435	0.436098	0.687656	0	0.487278
NC_004431.1_cds_WP_000745192.1_3204	MLMTGNVWADGEPPTENILKDQFKKQYHGILKLDVITLKNLDAKGNQATWSAEGDVSSSDDLYTWVGQLADYELLEQTWTKDKPVKFSAMLTSKGTPASGWSVNFYSFQAAASDRGRVVDDIKTNNKYLIVNSEDFNYRFSQLESALNNQNNSIPALKKDVKALDKQMVAAQKAADAYWGKDANGKQMTREDAFKKIHQQRDDFNKQNDSEAFAVKYDKEVYQPAIAACHKQSEECYEVPIQQKRDFDINEQRRQTFLQSQKLSRKLQDDWITLEKGQYPLTMKVSEINSKKVAILMKIDDINQANERWKKDTEQLRRNGVIK	323	ATGTTAATGACAGGTAACGTTTGGGCCGATGGCGAACCGCCGACGGAAAACATCCTGAAAGATCAGTTCAAAAAACAGTATCATGGCATTCTGAAGCTGGATGTCATCACGCTGAAAAACCTGGATGCGAAAGGCAATCAGGCGACCTGGTCGGCAGAAGGTGATGTTAGCTCGAGCGACGATCTGTATACCTGGGTGGGTCAGCTGGCGGACTACGAACTGCTGGAACAGACCTGGACCAAAGACAAACCGGTGAAATTCAGCGCCATGCTGACCAGCAAAGGTACCCCGGCGTCTGGCTGGAGCGTCAACTTCTACTCTTTCCAGGCGGCGGCGAGCGATCGTGGCCGTGTGGTCGACGATATCAAAACCAACAACAAATACCTGATCGTCAACAGCGAAGATTTCAACTATCGTTTCAGCCAGCTGGAGTCTGCGCTGAACAACCAGAACAACAGCATCCCGGCGCTGAAAAAAGATGTCAAAGCGCTGGATAAACAGATGGTTGCGGCGCAGAAAGCGGCGGATGCCTATTGGGGTAAAGATGCGAACGGTAAACAGATGACCCGCGAAGATGCGTTTAAAAAAATCCATCAGCAGCGTGATGATTTCAACAAACAGAACGATAGCGAAGCGTTCGCCGTGAAATATGATAAAGAAGTGTATCAGCCGGCGATCGCGGCGTGCCACAAACAGTCGGAAGAATGCTACGAAGTGCCGATTCAGCAGAAACGTGACTTCGATATCAACGAGCAGCGTCGTCAGACCTTCCTGCAGTCTCAGAAACTGTCTCGTAAACTGCAGGATGATTGGATCACGCTGGAAAAAGGTCAGTATCCGCTGACGATGAAAGTAAGCGAAATCAATTCTAAAAAAGTTGCGATCCTGATGAAAATCGATGATATTAACCAGGCGAACGAGCGTTGGAAAAAAGATACCGAACAGCTGCGTCGTAACGGCGTTATTAAATAA	0.711423	43.5185	0.309689	0.687656	0	0.901643	49.3827	0.4022	0.687656	0	0.491019
NC_004431.1_cds_WP_000221540.1_3292	MTYKYNPFWQQRIRETVRHALNVHPRLTALRVDLRFPDVPAATEAAVISRFINALKARIDAYQKRKHREGKRVHPTTLHYVWAREFGECKGKKHYHLMLLVNRDTWCRAGDYRAPGSLAGMIKQAWCSALGVDAGRYDTLAHFPVRPAVWLERDDDTGFQQVLERADYLAKESTKAYGTGERNFGCSRG	189	ATGACGTATAAATATAACCCGTTTTGGCAGCAGCGTATTCGCGAAACCGTGCGTCATGCCCTGAACGTTCATCCGCGTCTGACGGCGCTGCGTGTCGACCTGCGTTTCCCGGATGTGCCGGCGGCAACCGAAGCGGCGGTGATTAGCCGTTTTATCAACGCGCTGAAAGCGCGTATTGATGCCTATCAGAAACGTAAACACCGCGAAGGCAAACGTGTGCATCCGACCACCCTGCATTATGTCTGGGCGCGTGAATTTGGCGAATGCAAAGGCAAAAAACACTATCACCTGATGCTGCTGGTGAACCGTGACACCTGGTGCCGTGCGGGTGACTACCGTGCGCCGGGCAGCCTGGCGGGCATGATCAAACAGGCGTGGTGCAGCGCCCTGGGCGTGGATGCGGGTCGTTACGACACCCTGGCGCACTTCCCGGTGCGTCCGGCGGTGTGGCTGGAACGTGATGATGATACTGGCTTCCAGCAGGTACTGGAACGTGCGGATTACCTGGCCAAAGAAAGCACCAAAGCGTATGGTACCGGTGAACGTAATTTCGGCTGCTCTCGTGGTTAA	0.72206	57.8947	0.318404	0.687656	0	0.926302	57.5439	0.376736	0.687656	0	0.508818
NC_004431.1_cds_WP_001327873.1_3324	MSKAVIVIPARYGSSRLPGKPLLDIVGKPMIQHVYERALQVVGVAEVWVATDDQRVEKAVQAFGGKSIMTRNDHESGTDRLVEVMHKVEADININLQGDEPMIRPRDVGTLLQGMRDDPALPVATLCHAISAEEATEPSTVKVVVNTRQDALYFSRSPIPYPRNAEKARYLKHVGIYAYRRDVLQNYSQLPESMPEQAESLEQLRLMNAGINIRTFEIAATGPGVDTPACLEKVRALRAQELAENA	246	ATGAGTAAAGCAGTGATTGTAATTCCGGCGCGTTATGGCTCCAGCCGTCTGCCGGGCAAACCGCTGCTGGACATTGTCGGCAAACCGATGATTCAGCATGTCTATGAACGTGCGCTGCAGGTGGTCGGCGTCGCGGAAGTGTGGGTGGCGACCGATGATCAGCGTGTTGAAAAAGCGGTGCAGGCGTTTGGCGGTAAAAGCATCATGACCCGTAACGATCATGAAAGCGGCACCGATCGTCTGGTGGAAGTGATGCATAAAGTTGAAGCGGATATTAACATCAACCTGCAGGGTGATGAACCGATGATCCGTCCGCGTGATGTCGGCACGCTGCTGCAGGGTATGCGCGACGATCCGGCGCTGCCGGTGGCGACCCTGTGCCATGCCATCAGCGCGGAAGAAGCGACCGAACCGAGCACCGTGAAAGTGGTGGTGAACACCCGTCAGGACGCGCTGTATTTCAGCCGTTCTCCGATCCCGTATCCGCGTAACGCGGAAAAAGCGCGTTATCTGAAACATGTGGGCATTTATGCCTATCGTCGTGATGTGCTGCAGAACTATTCTCAGCTGCCGGAATCTATGCCGGAACAGGCGGAAAGCCTGGAACAGCTGCGTCTGATGAACGCCGGTATCAACATCCGTACCTTCGAAATCGCGGCGACCGGTCCGGGTGTCGATACGCCGGCGTGCCTGGAAAAAGTTCGTGCGCTGCGTGCACAGGAGCTGGCGGAGAATGCGTGA	0.719373	54.5209	0.336258	0.687656	0	0.925927	57.22	0.37243	0.687656	0	0.509586
NC_004431.1_cds_WP_000712665.1_3396	MKKFAAVIAVMALCSTPVMAAEQGGFSGPSTTQSQAGGFQGPNGSVTTVESAKSLRDDTWVTLRGNIVERISDDLYVFKDASGTINVDIDHKRWNGVTVTPKDTVEIQGEVDKDWNSVEIDVKQIRKVNP	130	ATGAAAAAATTTGCAGCGGTAATTGCGGTTATGGCGCTGTGCTCTACGCCGGTGATGGCGGCGGAACAGGGCGGTTTTAGTGGTCCGTCGACCACGCAGAGCCAGGCGGGCGGCTTCCAGGGTCCGAACGGCAGCGTAACGACGGTGGAAAGCGCGAAATCGCTGCGTGATGATACCTGGGTGACCCTGCGTGGTAACATCGTCGAACGCATCAGCGATGATCTGTATGTGTTCAAAGATGCGAGCGGCACCATCAATGTCGATATCGATCATAAACGCTGGAACGGCGTGACCGTGACCCCGAAAGACACCGTGGAAATCCAGGGTGAAGTGGACAAAGACTGGAACAGCGTGGAAATCGACGTGAAACAGATTCGTAAAGTAAATCCGTAA	0.714849	50.6361	0.369282	0.687656	0	0.89307	54.4529	0.373972	0.687656	0	0.498177
NC_004431.1_cds_WP_000121468.1_3463	MSYPSLFAPLDLGFTTLKNRVLMGSMHTGLEEYPDGAERLAAFYAERARHGVALIVSGGIAPDLTGVGMEGGAMLNDASQIPHHRTITEAVHQEGGKIALQILHTGRYSYQPHLVAPSALQAPINRFVPHELTHEEILQLIDDFAHCAQLAREAGYDGVEVMGSEGYLINEFLTLRTNQRSDQWGGDYRNRMRFAVEVVRAVRERVGNDFIIIYRLSMLDLVEGGGTFAEMVELAQAIEAAGATIINTGIGWHEARIPTIATPVPRGAFSWVTRKLKGHVSLPLVTTNRINDPQVADDILSRGDADMVSMARPFLADAELLSKAQSGRADEINTCIGCNQACLDQIFVGKVTSCLVNPRACHETKMPILPAVQKKNLAVVGAGPAGLAFAINAAARGHQVTLFDAHSEIGGQFNIAKQIPGKEEFYETQRYYRRMIEVTGVTLKLNHTVTADQLQAFDETILASGIVPRVPPIDGIDHPNVLSYLDVLRDKAPVGNKVAIIGCGGIGFDTAMYLSQPGESTSQNIAGFCNEWGIDSSLQQAGGLSPQGMQIPRSPRQIVMLQRKASKPGQGLGKTTGWIHRTTLLSRGVKMIPGVSYQKIDDDGLHVVINGETQVLAVDNVVICAGQEPNRALAQPLIDSGKTVHLIGGCDVAMELDARRAIAQGTRLALEI	672	ATGAGTTATCCGTCTTTATTTGCGCCGTTAGATCTCGGCTTTACCACGCTGAAAAACCGTGTGCTGATGGGTTCTATGCATACGGGACTGGAAGAGTATCCCGACGGCGCGGAGCGTCTGGCGGCATTCTATGCGGAACGTGCGCGTCACGGTGTAGCGCTGATTGTCTCTGGTGGTATCGCGCCGGATCTGACGGGTGTCGGTATGGAAGGTGGTGCAATGCTGAACGACGCCAGCCAGATTCCGCATCATCGTACCATTACCGAAGCGGTTCACCAGGAAGGTGGTAAAATCGCGCTGCAGATTCTGCATACCGGTCGTTATAGCTATCAGCCGCATCTGGTGGCGCCGAGCGCACTGCAGGCGCCGATCAACCGTTTCGTGCCGCATGAACTGACCCACGAAGAAATCCTGCAGCTGATCGATGACTTCGCCCATTGCGCGCAGCTGGCGCGTGAAGCGGGTTACGATGGCGTTGAAGTTATGGGCTCCGAAGGCTATCTGATCAACGAATTCCTGACCCTGCGTACCAACCAGCGTTCTGATCAGTGGGGTGGTGACTACCGCAACCGTATGCGTTTCGCGGTTGAAGTGGTGCGTGCGGTGCGTGAGCGTGTGGGTAACGATTTCATCATCATCTACCGTCTGAGCATGCTGGATCTGGTGGAAGGTGGTGGTACCTTCGCGGAAATGGTTGAACTGGCGCAGGCGATTGAAGCGGCGGGTGCGACCATCATCAACACCGGCATTGGTTGGCATGAAGCGCGTATCCCGACCATCGCGACCCCGGTGCCGCGTGGTGCGTTTTCTTGGGTGACCCGTAAACTGAAAGGCCATGTGTCTCTGCCGCTGGTAACCACCAACCGTATCAACGATCCGCAGGTTGCGGATGATATCCTGTCTCGTGGTGATGCGGATATGGTGTCGATGGCGCGTCCGTTCCTGGCGGATGCGGAACTGCTGTCGAAAGCGCAGTCTGGCCGTGCGGATGAAATCAACACCTGTATCGGTTGTAACCAGGCGTGTCTGGATCAGATTTTCGTAGGTAAAGTAACTTCTTGCCTGGTGAACCCGCGTGCGTGCCATGAAACCAAAATGCCGATCCTGCCGGCGGTTCAGAAAAAAAACCTGGCGGTTGTTGGTGCGGGTCCGGCGGGTCTGGCGTTCGCGATCAACGCGGCGGCGCGTGGTCATCAGGTGACTCTGTTCGATGCGCATTCTGAGATCGGTGGTCAGTTCAACATTGCGAAACAGATCCCGGGTAAAGAAGAATTCTACGAGACCCAGCGTTACTACCGTCGTATGATTGAGGTGACCGGTGTGACCCTGAAACTGAACCATACCGTGACCGCGGATCAGCTGCAGGCGTTCGATGAAACCATCCTGGCGTCTGGTATCGTGCCGCGTGTGCCGCCGATCGATGGTATCGATCATCCGAACGTGCTGTCTTACCTGGATGTGCTGCGTGATAAAGCGCCGGTTGGTAACAAAGTGGCGATCATCGGCTGCGGTGGTATCGGTTTCGATACCGCCATGTACCTGTCTCAGCCGGGTGAGTCTACTAGCCAGAACATCGCGGGTTTCTGCAACGAGTGGGGTATCGATTCTTCTCTGCAGCAGGCTGGTGGTCTGTCGCCGCAGGGTATGCAGATCCCGCGTTCACCGCGTCAGATTGTAATGCTGCAGCGTAAAGCGTCGAAACCGGGGCAGGGTCTGGGTAAAACCACCGGTTGGATTCACCGTACCACCCTGCTGTCTCGTGGTGTGAAGATGATCCCGGGTGTGTCTTACCAGAAAATCGATGATGACGGCCTGCATGTGGTTATCAACGGTGAAACCCAGGTTCTGGCAGTTGACAACGTCGTGATCTGTGCAGGTCAGGAGCCGAACCGTGCGCTGGCACAGCCGCTGATCGATAGCGGTAAAACTGTCCATCTGATCGGTGGCTGTGATGTTGCTATGGAACTGGATGCTCGTCGTGCGATCGCGCAGGGAACTCGTCTGGCGCTGGAAATCTAA	0.718967	56.7112	0.3157	0.687656	0	0.873376	56.4141	0.356618	0.687656	1	0.499822
NC_004431.1_cds_WP_001295547.1_3508	MPNIVLSRIDERLIHGQVGVQWVGFAGANLVLVANDEVAEDPVQQNLMEMVLAEGIAVRFWTLQKVIDNIHRAADRQKILLVCKTPADFLTLVKGGVPVNRINVGNMHYANGKQQIAKTVSVDAGDIAAFNDLKAAGVECFVQGVPTEPAVDLFKLL	157	ATGCCGAACATTGTACTGAGCCGTATCGATGAACGTCTGATTCACGGTCAGGTTGGCGTACAGTGGGTCGGCTTTGCGGGCGCGAACCTGGTGCTGGTGGCCAACGATGAAGTGGCGGAAGATCCGGTACAGCAGAATCTGATGGAAATGGTGCTGGCGGAAGGCATTGCGGTGCGTTTCTGGACCCTGCAGAAAGTGATCGACAACATCCATCGTGCCGCCGATCGTCAGAAAATCCTGCTGGTGTGCAAAACGCCGGCGGATTTCCTGACCCTGGTGAAAGGCGGCGTGCCGGTGAATCGTATCAACGTGGGCAATATGCACTATGCGAACGGCAAACAGCAGATCGCCAAAACCGTGTCTGTCGATGCTGGCGATATCGCGGCGTTCAACGATCTGAAAGCGGCGGGTGTGGAATGCTTTGTTCAGGGTGTGCCGACGGAACCGGCGGTAGATCTGTTCAAACTGTTATAA	0.718146	51.0549	0.334748	0.687656	0	0.904293	55.4852	0.39245	0.687656	0	0.490557
NC_004431.1_cds_WP_000358960.1_3667	MDKKSARIRRATRARRKLQELGATRLVVHRTPRHIYAQVIAPNGSEVLVAASTVEKAIAEQLKYTGNKDAAAAVGKAVAERALEKGIKDVSFDRSGFQYHGRVQALADAAREAGLQF	117	ATGGACAAGAAATCTGCGCGTATTCGTCGTGCAACCCGTGCACGTCGTAAACTGCAGGAACTTGGTGCAACGCGTCTGGTGGTTCATCGTACCCCGCGTCATATTTATGCCCAGGTGATTGCGCCGAACGGCAGCGAAGTGCTGGTGGCGGCGTCGACCGTGGAAAAAGCGATCGCCGAACAGCTGAAATACACCGGCAACAAAGATGCGGCTGCGGCGGTGGGCAAAGCGGTGGCGGAACGTGCGCTGGAAAAAGGCATCAAAGACGTGAGCTTCGATCGTAGCGGCTTCCAGTATCACGGCCGCGTGCAGGCGCTGGCGGACGCGGCGCGTGAAGCGGGTCTGCAGTTCTAA	0.721703	53.6723	0.391642	0.687656	0	0.90357	59.6045	0.379811	0.687656	0	0.481271
NC_004431.1_cds_WP_001304954.1_3908	MNVLRSGLVTMLLLAAFSVQAACTWPAWEQFKKDYISQEGRVIDPSDARKITTSEGQSYGMFFALAANDRAAFDNLLDWTQNNLAQGSLKEHLPAWLWGKKENSKWEVLDSNSASDGDVWMAWSLLEAGRLWKEQRYTDIGSALLKRIAREEVVTVPGLGSMLLPGKVGFAEDNSWRFNPSYLPPTLAQYFTRFGAPWTTLRETNQRLLLETAPKGFSPDWVRYEKDKGWQLKAEKTLISSYDAIRVYMWVGMMPDSDPQKARMLNRFKPMATFTEKNGYPPEKVDVATGKAQGKGPVGFSAAMLPFLQNRDAQAVQRQRVADNFPGSDAYYNYVLTLFGQGWDQHRFRFSTKGELLPDWGQECANSH	368	ATGAACGTTTTACGTAGTGGTCTGGTCACCATGCTGCTGCTGGCGGCGTTCTCTGTGCAGGCGGCCTGCACCTGGCCGGCATGGGAACAGTTCAAAAAAGATTATATCTCTCAGGAAGGCCGTGTGATCGATCCGAGCGATGCCCGTAAAATCACCACCAGTGAAGGCCAGTCGTATGGTATGTTCTTTGCGCTGGCGGCGAACGATCGTGCTGCCTTCGATAATCTCCTCGACTGGACCCAGAACAACCTGGCGCAGGGCTCGCTGAAAGAACATCTGCCGGCGTGGCTGTGGGGCAAAAAAGAAAACAGCAAATGGGAAGTGCTGGACAGCAACAGCGCGAGCGACGGCGATGTGTGGATGGCGTGGTCGCTGCTGGAAGCGGGCCGTCTGTGGAAAGAACAGCGTTATACCGATATCGGCTCTGCGCTGCTGAAGCGTATCGCGCGTGAAGAAGTGGTTACCGTGCCGGGCCTGGGTTCTATGCTGCTGCCGGGCAAAGTGGGCTTTGCGGAAGACAACAGCTGGCGTTTCAACCCGTCTTATCTGCCGCCGACCCTGGCGCAGTATTTCACCCGTTTCGGTGCGCCGTGGACCACCCTGCGTGAAACCAACCAGCGTCTGCTGCTGGAAACCGCGCCGAAAGGCTTCAGCCCGGATTGGGTGCGTTACGAAAAAGATAAAGGTTGGCAGCTGAAAGCGGAAAAAACCCTGATCTCTTCTTACGATGCGATCCGCGTGTACATGTGGGTGGGTATGATGCCGGATTCTGATCCGCAGAAAGCGCGTATGCTGAACCGTTTCAAACCGATGGCGACCTTCACCGAAAAAAATGGTTACCCGCCGGAAAAAGTGGATGTGGCGACCGGTAAAGCGCAGGGTAAAGGTCCGGTGGGTTTCTCGGCGGCGATGCTGCCGTTTCTGCAGAACCGTGATGCGCAGGCGGTTCAGCGTCAGCGTGTTGCGGATAACTTCCCGGGTAGCGATGCGTATTACAACTATGTGCTGACGCTGTTCGGTCAGGGTTGGGATCAGCATCGTTTCCGTTTTAGCACCAAAGGTGAACTGCTGCCGGATTGGGGTCAGGAGTGCGCGAATAGCCATTGA	0.708469	54.9232	0.326908	0.687656	0	0.90855	56.5492	0.369227	0.687656	0	0.488251
NC_004431.1_cds_WP_001214150.1_3989	MRGKAINTMTRAVKPRRFAIRPIIYASVLSAGVLLCAFSAHADERDQLKSIQADIAAKERAVRQKQQQRASLLAQLKKQEEAISEATRKLRETQNTLNQLNKQIDEMNASIAKLEQQKAAQERSLAAQLDAAFRQGEHTGIQLILSGEESQRGQRLQAYFGYLNQARQETIAQLKQTREEVAMQRAELEEKQSEQQTLLYEQRAQQAKLTQALSERKKTLAGLESSIQQGQQQLSELRANESRLRNSIARAEAAAKARAEREAREAQAVRDRQKEATRKGTTYKPTESEKSLMSRTGGLGAPRGQAFWPVRGPTLHRYGEQLQGELRWKGMVIGASEGTEVKAIADGRVILADWLQGYGLVVVVEHGKGDMSLYGYNQSALVSVGSQVRAGQPIALVGSSGGQGRPSLYFEIRRQGQAVNPQPWLGR	427	ATGCGTGGTAAAGCGATTAACACCATGACGCGCGCGGTTAAGCCGCGTCGTTTTGCGATTCGCCCGATTATCTATGCCAGTGTACTGTCTGCCGGTGTGCTGCTGTGTGCCTTCTCTGCGCATGCCGATGAACGCGATCAGCTGAAATCGATTCAGGCGGATATCGCGGCGAAAGAACGTGCGGTTCGTCAGAAACAGCAGCAGCGCGCGTCGCTGCTGGCGCAGCTGAAAAAACAGGAAGAAGCCATCAGCGAAGCGACCCGTAAACTGCGTGAAACCCAGAATACCCTGAATCAGCTGAACAAACAGATTGATGAAATGAACGCCAGCATCGCGAAACTGGAACAGCAGAAAGCGGCGCAGGAACGTTCGCTGGCGGCGCAGCTGGATGCGGCGTTCCGTCAGGGTGAACATACCGGTATCCAGCTGATCCTGAGCGGCGAAGAAAGCCAGCGTGGTCAGCGTCTGCAGGCGTACTTCGGTTATCTGAACCAGGCGCGTCAGGAAACCATTGCGCAGCTGAAACAGACCCGTGAAGAAGTGGCGATGCAGCGTGCGGAACTGGAAGAGAAACAGAGCGAGCAGCAGACCCTGCTGTATGAACAGCGTGCGCAGCAGGCGAAACTGACCCAGGCGCTGAGCGAGCGTAAAAAAACCCTCGCCGGTCTGGAAAGCTCTATCCAGCAGGGTCAGCAGCAGCTGTCGGAGCTGCGTGCGAATGAATCGCGTCTGCGTAACTCTATCGCGCGTGCGGAAGCGGCGGCGAAAGCGCGTGCGGAACGTGAAGCGCGTGAAGCGCAGGCGGTGCGTGATCGTCAGAAAGAAGCGACCCGTAAAGGCACCACCTATAAACCGACTGAATCTGAAAAATCGCTGATGTCTCGTACCGGCGGTCTGGGTGCGCCGCGTGGCCAGGCGTTTTGGCCGGTTCGTGGTCCGACGCTGCATCGTTACGGTGAACAGCTGCAGGGTGAACTGCGTTGGAAAGGTATGGTGATCGGTGCCTCTGAAGGTACTGAAGTGAAAGCGATCGCGGATGGCCGTGTTATCCTCGCGGATTGGCTGCAGGGTTACGGTCTGGTGGTTGTTGTTGAGCATGGTAAAGGCGATATGTCTCTGTACGGTTACAACCAGTCGGCGCTGGTTTCTGTCGGTTCCCAGGTTCGTGCAGGTCAGCCGATCGCACTGGTTGGCAGCTCTGGTGGTCAGGGTCGTCCGTCTCTGTATTTCGAGATCCGTCGTCAGGGTCAGGCGGTCAATCCGCAGCCGTGGCTGGGTCGTTGA	0.719425	57.0093	0.341161	0.687656	1	0.897711	57.866	0.389626	0.687656	0	0.490307
NC_004431.1_cds_WP_000028878.1_4436	MSITKDQIIEAVAAMSVMDVVELISAMEEKFGVSAAAAVAVAAGPVEAAEEKTEFDVILKAAGANKVAVIKAVRGATGLGLKEAKDLVESAPAALKEGVSKDDAEALKKALEEAGAEVEVK	121	ATGAGCATTACCAAAGATCAGATCATTGAAGCGGTGGCGGCGATGTCGGTGATGGACGTCGTTGAGCTGATCTCGGCGATGGAAGAAAAATTCGGCGTAAGCGCGGCGGCAGCGGTGGCCGTCGCAGCAGGTCCGGTGGAAGCAGCAGAAGAAAAAACCGAATTTGATGTGATCCTGAAAGCGGCGGGCGCGAACAAAGTGGCCGTGATCAAAGCGGTGCGTGGTGCGACCGGCCTGGGACTGAAAGAAGCGAAAGACCTGGTGGAAAGCGCGCCGGCCGCGCTGAAAGAAGGTGTGAGCAAAGACGACGCCGAAGCGCTGAAAAAAGCGCTGGAAGAAGCGGGTGCGGAAGTGGAAGTGAAATAA	0.714185	46.1749	0.42597	0.685971	0	0.895375	57.1038	0.387747	0.687656	0	0.477371
NC_004431.1_cds_WP_001075531.1_4573	MNQPLLSVNNLTHLYAPGKGFSDVSFDLWPGEVLGIVGESGSGKTTLLKSISARLTPQQGEIRYENRSLYAMSEADRRRLLRTEWGVVHQHPLDGLRRQVSAGGNIGERLMATGARHYGDIRATAQKWLEEVEIPANRIDDLPTTFSGGMQQRLQIARNLVTHPKLVFMDEPTGGLDVSVQARLLDLLRGLVMELNLAVVIVTHDLGVARLLADRLLVMKQGKVVESGLTDRVLDDPHHPYTQLLVSSVLQN	252	ATGAATCAGCCGCTGCTGAGTGTCAACAACCTGACGCACCTGTATGCGCCGGGTAAAGGCTTCAGCGATGTCTCTTTTGATCTGTGGCCGGGTGAAGTGCTGGGCATTGTCGGCGAATCCGGCAGCGGCAAAACCACGCTGCTGAAATCGATCAGCGCGCGTCTGACCCCGCAGCAGGGTGAAATCCGTTATGAAAATCGTAGCCTGTACGCCATGAGCGAAGCCGATCGTCGTCGTCTGCTGCGTACCGAATGGGGCGTCGTCCATCAGCATCCGCTGGATGGTCTGCGTCGTCAGGTGAGCGCGGGCGGTAACATCGGCGAGCGTCTGATGGCGACCGGTGCGCGCCACTACGGTGATATCCGTGCGACCGCGCAGAAATGGCTGGAAGAAGTGGAAATCCCGGCGAATCGTATCGACGACCTGCCGACGACCTTCTCTGGCGGCATGCAGCAGCGTCTGCAGATCGCCCGTAACCTGGTCACCCATCCGAAACTGGTGTTCATGGATGAACCGACGGGCGGCCTGGATGTCAGCGTGCAGGCGCGCCTGCTGGATCTGCTGCGTGGTCTGGTGATGGAGCTGAACCTGGCGGTGGTGATCGTGACCCATGATCTGGGTGTCGCGCGTCTGCTGGCGGATCGTCTGCTGGTGATGAAACAGGGTAAAGTCGTGGAATCGGGCCTGACGGATCGTGTGCTGGATGATCCGCATCATCCGTATACGCAGCTGCTGGTGTCTAGCGTTCTGCAGAATTAA	0.718939	59.1568	0.335416	0.687656	0	0.911335	59.6838	0.396479	0.687656	0	0.503441
NC_004431.1_cds_WP_001236822.1_4690	MAWCLSWGAYAATAPDSKQITQELEQAKAAKPAQPEVVEALQSALNALEERKGSLERIKQYQEVIDNYPKISATLRAQLNNMRDEPRSVSPGMSNDALNQEILQISSQLLDKSRQAQQEQERAREIADSLNQLPQQQTDARRQLNEIERRLGTLTGNTPLNQAQNFALQSDSARLKALVDELELAQLSANNRQELARLRSELAEKESQQLDAYLQALRNQLNSQRQLEAERALESTEQLAESSADLPKDIVAQFKINRELSAALNQQAQRMDLVASQQRQAASQTLQVRQALNTLREQSQWLGSSNLLGEALRAQVARLPEMPKPQQLDTEMAQLRVQRLRYEDLLNKQPLLRQIHQADGQPLTAEQNRILEAQLRTQRELLNSLLQGGDTLLLELTKLKVSNGQLEDALKEVNEATHRYLFWTSDVRPMTIAWPLEIAQDLRRLISLDTFSQLGKASVMMLTSKETILPLFGALILVGCSIYSRRYFTRFLERSAAKVGKVTQDHFWLTLRTLFWSILVASPLPVLWMTLGYGLREAWPYPLAVAIGDGVTATVPLLWVVMICATFARPNGLFIAHFGWPRERVSRGMRYYLMSIGLIVPLIMALMMFDNLDDREFSGSLGRLCFILICGALAVVTLSLKKAGIPLYLNKEGSGDNITNHMLWNMMIGAPLVAILASAVGYLATAQALLARLETSVAIWFLLLVVYHVIRRWMLIQRRRLAFDRAKHRRAEMLAQRARGEEEAHHHSSPEGAIEVDESEVDLDAISAQSLRLVRSILMLIALLSVIVLWSEIHSAFGFLENISLWGVTSTVQGVESLEPITLGAVLIAILVFIITTQLVRNLPALLELAILQHLDLTPGTGYAITTITKYLLMLIGGLVGFSMIGIEWSKLQWLVAALGVGLGFGLQEIFANFISGLIILFEKPIRIGDTVTIRDLTGSVTKINTRATTISDWDRKEIIVPNKAFITEQFINWSLSDSVTRVVLTIPAPADANSEEVTEILLTAARRCSLVIDNPAPEVFLVDLQQGIQIFELRIYAAEMGHRMPLRHEIHQLILAGFHAHGIDMPFPPFQMRLESLNGKQTGRTLTSAGKGRQAGSL	1099	ATGGCATGGTGTTTAAGTTGGGGTGCTTATGCAGCCACCGCGCCGGACAGCAAGCAGATTACCCAGGAACTGGAACAGGCGAAAGCGGCGAAACCCGCACAGCCGGAAGTCGTGGAAGCGCTGCAGTCTGCGCTGAACGCGCTGGAAGAACGTAAAGGGTCGCTGGAGCGTATCAAACAGTATCAGGAAGTCATTGATAACTATCCGAAAATCAGCGCAACGCTGCGTGCGCAGCTGAACAACATGCGTGATGAACCGCGTAGCGTTTCGCCGGGGATGAGCAACGACGCGCTGAATCAGGAAATTCTGCAGATTTCCTCGCAGCTCCTCGATAAAAGCCGTCAGGCCCAGCAGGAACAGGAGCGTGCGCGTGAAATCGCTGACTCGCTGAACCAGCTGCCGCAGCAGCAGACCGATGCGCGTCGTCAGCTGAACGAAATCGAACGTCGTCTGGGTACCCTGACCGGCAACACCCCGCTGAATCAGGCGCAGAACTTCGCGCTGCAGAGCGATTCTGCGCGTCTGAAAGCGCTGGTGGATGAACTGGAACTGGCGCAGCTGTCTGCGAACAACCGTCAGGAACTGGCGCGTCTGCGTAGCGAGCTGGCGGAAAAAGAAAGCCAGCAGCTGGACGCGTACCTGCAGGCGCTGCGTAACCAGCTGAACAGCCAGCGTCAGCTGGAAGCGGAACGTGCGCTGGAATCTACCGAACAGCTGGCCGAAAGCAGCGCGGATCTGCCGAAAGATATTGTGGCGCAGTTTAAAATCAACCGTGAGCTGTCGGCGGCGCTGAACCAGCAGGCGCAGCGTATGGATCTGGTGGCGAGCCAGCAGCGTCAGGCGGCGTCGCAGACCCTGCAGGTTCGTCAGGCGCTGAACACCCTGCGTGAACAGTCTCAGTGGCTGGGTTCGTCGAACCTGCTGGGTGAAGCGCTGCGTGCGCAGGTGGCGCGTCTGCCGGAAATGCCGAAGCCGCAGCAGCTGGATACCGAGATGGCGCAGCTGCGTGTGCAGCGTCTGCGTTATGAGGATCTGCTGAACAAACAGCCGCTGCTGCGTCAGATCCACCAGGCGGACGGTCAGCCGCTGACCGCGGAACAGAACCGTATCCTGGAAGCGCAGCTGCGTACCCAGCGTGAGCTGCTGAACTCTCTGCTGCAGGGCGGTGACACCCTGCTGCTGGAGCTGACCAAACTGAAAGTGAGCAACGGTCAGCTGGAAGATGCGCTGAAAGAAGTGAACGAAGCGACCCATCGTTATCTGTTCTGGACCTCTGATGTGCGTCCGATGACCATTGCGTGGCCTCTGGAAATCGCGCAGGATCTGCGTCGCCTGATCTCTCTGGATACCTTTTCGCAGCTGGGTAAGGCGTCAGTGATGATGCTGACCTCTAAAGAAACCATCCTGCCGCTGTTCGGTGCGCTGATCCTGGTGGGTTGTTCTATCTACAGCCGTCGTTATTTCACCCGTTTCCTGGAGCGTTCGGCGGCGAAAGTGGGTAAAGTGACCCAGGATCATTTTTGGCTGACCCTGCGTACCCTGTTCTGGTCTATCCTGGTTGCGTCTCCGCTGCCGGTGCTGTGGATGACCCTGGGTTATGGTCTGCGCGAAGCGTGGCCGTATCCGCTGGCGGTTGCGATTGGTGATGGCGTGACCGCGACCGTGCCGCTGCTGTGGGTGGTGATGATCTGCGCGACCTTTGCGCGTCCGAACGGCCTGTTCATTGCCCACTTCGGCTGGCCGCGTGAACGTGTTTCTCGTGGTATGCGTTATTATCTGATGTCTATTGGTCTGATCGTGCCGCTGATTATGGCGCTGATGATGTTTGATAACCTGGATGATCGTGAATTCTCTGGTTCTCTGGGCCGTCTGTGTTTCATTCTGATCTGTGGAGCGCTGGCAGTTGTGACCCTGTCTCTGAAAAAAGCAGGTATCCCGCTGTATCTGAACAAAGAAGGTAGCGGAGATAACATCACCAACCATATGCTGTGGAACATGATGATCGGTGCGCCGCTGGTGGCGATCCTGGCGAGCGCGGTGGGTTATCTGGCAACTGCACAGGCACTGCTGGCGCGTCTGGAAACTTCTGTAGCGATCTGGTTCCTGCTGCTGGTGGTTTATCATGTGATCCGTCGTTGGATGCTGATCCAGCGTCGTCGTCTGGCGTTCGACCGTGCGAAACATCGTCGTGCGGAAATGCTCGCCCAGCGTGCGCGTGGTGAAGAAGAAGCGCATCATCATTCTTCTCCGGAAGGCGCGATCGAAGTTGATGAATCTGAGGTGGATCTGGATGCGATCTCTGCGCAGTCTCTGCGTCTGGTGCGTTCTATTCTGATGCTGATTGCGCTGCTGAGCGTTATCGTTCTGTGGTCTGAAATCCATTCTGCGTTCGGTTTCCTGGAAAATATCTCGCTGTGGGGTGTGACCTCGACCGTTCAGGGTGTGGAGTCTCTGGAACCGATCACTCTGGGTGCAGTGCTGATCGCTATTCTGGTGTTCATCATCACCACCCAGCTGGTACGTAACCTGCCGGCGCTGCTGGAACTGGCGATCCTGCAGCATCTGGATCTGACTCCGGGTACCGGTTACGCGATCACGACCATCACCAAATATCTGCTGATGCTGATCGGTGGTCTGGTTGGTTTCAGCATGATCGGTATCGAGTGGAGCAAACTGCAGTGGCTGGTGGCGGCGCTGGGTGTGGGTCTGGGCTTCGGTCTGCAGGAAATCTTCGCGAATTTCATCTCTGGTCTGATCATCCTGTTCGAAAAACCGATCCGTATTGGTGATACCGTGACTATCCGTGATCTGACCGGTAGCGTGACTAAAATCAACACCCGTGCGACTACTATTAGCGATTGGGACCGTAAAGAAATTATCGTGCCGAACAAGGCATTCATCACCGAACAGTTCATCAATTGGTCTCTGAGCGATAGCGTGACTCGTGTGGTTCTCACCATCCCGGCACCGGCGGATGCGAACTCGGAAGAAGTGACTGAGATTCTGCTGACCGCTGCGCGTCGTTGTTCACTGGTGATCGATAACCCGGCACCGGAAGTGTTTCTGGTGGATCTGCAGCAGGGTATCCAGATTTTCGAGCTGCGTATCTATGCAGCGGAAATGGGTCATCGTATGCCGCTGCGTCATGAAATCCATCAGCTGATCCTGGCAGGTTTCCATGCGCATGGTATCGATATGCCGTTCCCGCCGTTCCAGATGCGTCTGGAATCTCTGAACGGTAAACAGACCGGTCGTACCCTCACCAGCGCCGGTAAAGGTCGTCAGGCGGGTAGCCTGTAA	0.714286	55.9091	0.326157	0.687656	0	0.884875	56.7576	0.379147	0.687656	0	0.529839
NC_004431.1_cds_WP_001205231.1_4740	MRDLLQRPDLFSINTATLGYKTPLPAIIDACAARGIGAIAPWRRELQGEDLQQIARQLAASNINVSGLCRSTYYTAPTLAERKLAIDDNRRALDDAAVLNAACYMQVVGGLPMGTKDLYEAREQVKQGIRQLLPHSKEVGVPIALEPLHPMTAADRSCLCTLRQALDWCDELDPDGEFGLGVAVDVYHVWWDPDLASQILRAGKRILAFHVSDWLVPTTDLVNDRGMPGDGVINIPSIRRLVENAGFNGAIELEIFSPYWWQKDINSTLDISVDRIAHYC	280	ATGCGTGATCTGCTGCAACGTCCGGATTTATTTAGTATTAACACCGCGACGCTGGGTTATAAAACCCCGCTGCCGGCGATTATTGATGCCTGCGCGGCGCGCGGCATTGGCGCGATTGCCCCGTGGCGTCGTGAACTGCAGGGTGAAGATCTGCAGCAGATCGCCCGTCAGCTGGCGGCAAGCAACATCAACGTCAGCGGCCTGTGCCGTAGCACCTATTACACCGCGCCGACGCTGGCAGAACGTAAACTGGCGATCGATGATAACCGTCGTGCGCTGGATGATGCGGCGGTGCTGAATGCGGCGTGCTACATGCAGGTGGTCGGCGGTCTGCCGATGGGTACCAAAGACCTGTATGAAGCGCGTGAACAGGTGAAACAGGGCATCCGTCAGCTGCTGCCGCATAGCAAAGAAGTGGGCGTGCCGATCGCGCTGGAACCGCTGCATCCGATGACCGCCGCGGATCGTAGCTGCCTGTGCACCCTGCGTCAGGCGCTGGATTGGTGTGATGAACTCGATCCGGATGGTGAATTTGGTCTGGGCGTGGCGGTGGATGTGTACCACGTGTGGTGGGATCCGGATCTGGCGAGCCAGATCCTGCGTGCGGGTAAACGTATCCTGGCGTTCCACGTCTCCGATTGGCTGGTGCCGACCACGGATCTGGTGAACGATCGTGGTATGCCGGGTGATGGTGTGATCAATATCCCGAGCATCCGTCGTCTGGTAGAAAACGCCGGCTTCAACGGCGCGATCGAACTGGAAATCTTTTCTCCGTATTGGTGGCAGAAAGACATCAACAGCACCCTGGATATCAGCGTCGATCGTATCGCCCATTATTGCTAA	0.715905	55.1601	0.314417	0.687656	0	0.923159	58.4816	0.366487	0.687656	0	0.500165
NC_004431.1_cds_WP_000560571.1_4748	MIAITGATGQLGHYVIESLMKTVPASQIVAIVRNPAKAQALTAQGITVRQADYGDEAALTSALQGVEKLLLISSSEVGQRAPQHRNVINAAKAADVKFIAYTSLLHADSSPLGLADEHIETEKMLADSGIVYTLLRNGWYSENYLASAPAALEHGVFIGAAGDGKIASATRADYAVAAARVISEAGHEGKVYELAGDSAWTLTQLAAELTKQSGKPITYQNLSEADFAAALKSVGLPDGLADMLADSDVGASKGGLFDDSKTLSKLIGRPTTTLAESVSHLFNVNN	286	ATGATTGCGATTACCGGTGCCACCGGTCAGCTGGGTCACTATGTCATTGAAAGCCTGATGAAAACCGTGCCGGCGTCGCAGATTGTGGCGATTGTGCGTAACCCGGCCAAAGCGCAGGCGCTGACCGCGCAGGGTATTACCGTGCGTCAGGCGGATTACGGTGATGAAGCGGCGCTGACCTCTGCGCTGCAGGGTGTCGAAAAACTGCTGCTGATCAGCTCCAGCGAAGTGGGTCAGCGTGCACCGCAGCATCGTAACGTGATCAACGCGGCGAAAGCGGCCGATGTGAAATTCATCGCCTATACCTCGCTGCTGCATGCCGACAGCTCGCCGCTGGGTCTGGCGGACGAACATATCGAAACCGAAAAAATGCTGGCCGATAGCGGCATCGTGTATACCCTGCTGCGTAACGGTTGGTATAGCGAAAACTACCTGGCGTCTGCGCCGGCGGCGCTGGAACACGGTGTGTTCATCGGTGCGGCGGGTGATGGCAAAATCGCGTCTGCGACCCGTGCGGACTACGCCGTCGCGGCGGCGCGTGTGATCTCTGAAGCGGGTCATGAAGGTAAAGTGTATGAACTGGCGGGCGATTCTGCCTGGACCCTGACCCAGCTGGCAGCAGAACTGACCAAACAGAGCGGTAAACCGATCACCTACCAGAACCTGAGCGAAGCCGATTTTGCTGCAGCGCTGAAATCGGTCGGTCTGCCGGATGGTCTGGCGGATATGCTGGCAGACAGCGATGTCGGCGCGAGCAAAGGTGGTCTGTTTGATGATAGCAAAACGCTGTCTAAACTGATCGGTCGTCCGACGACGACGCTGGCGGAAAGCGTGAGCCACCTGTTCAACGTTAATAATTGA	0.727014	53.8908	0.333317	0.687547	0	0.903953	58.3043	0.362165	0.687656	0	0.533489
NC_004431.1_cds_WP_001357532.1_4864	MMKTIKHLLCCAIAASALISTGVHAASWKDALSSAASELGNQNNTTQEGGWSLASLTNLLSNGNQALSADNMNNAAGILQYCAKQKLASVTDAENIKNQVLEKLGLNSEEQKEDTNYLDGIQGLLKTKDGQQLNLDNIGTTPLAEKVKTKACDLVLKQGLNFIS	164	ATGATGAAAACCATTAAACATCTGCTGTGCTGTGCCATTGCAGCGTCTGCGCTGATTAGCACCGGCGTTCATGCGGCGAGCTGGAAAGATGCGCTGAGCAGCGCGGCCAGCGAGCTGGGCAACCAGAACAACACCACGCAGGAAGGTGGTTGGTCGCTGGCGAGCCTGACCAATCTGCTGAGCAACGGCAACCAGGCGCTGAGCGCCGACAACATGAACAACGCGGCGGGCATCCTGCAGTATTGCGCGAAACAGAAACTGGCGAGCGTGACCGACGCGGAAAACATCAAAAATCAGGTGCTGGAAAAACTGGGTCTGAACAGCGAAGAACAGAAAGAAGATACCAACTACCTGGATGGCATTCAGGGCCTGCTGAAAACCAAAGATGGTCAGCAGCTGAACCTGGATAACATCGGCACCACGCCGCTGGCGGAAAAAGTAAAAACCAAAGCGTGCGATCTGGTGCTGAAACAGGGTCTGAACTTTATCAGCTAA	0.721321	49.2929	0.355091	0.687656	0	0.945184	54.3434	0.406276	0.687656	0	0.48467
NC_002695.2_cds_NP_308194.1_162	MYDNLKSLGITNPEEIDRYSLRQEANNDILKIYFQKDKGEFFAKSVKFKYPRQRKTVVADGVGQGYKEVQEISPNLRYIIDELDQICQRDRSEVDLKRKILDDLRHLESVVTNKISEIEADLEKLTRK	128	ATGTACGACAACCTGAAAAGCCTGGGCATCACCAACCCGGAAGAAATCGATCGTTACAGCCTGCGTCAGGAAGCGAACAACGATATTCTGAAAATCTATTTTCAGAAAGATAAAGGCGAATTTTTTGCGAAAAGCGTGAAATTTAAATATCCGCGTCAGCGTAAAACGGTGGTGGCGGACGGCGTTGGCCAGGGTTATAAAGAAGTGCAGGAAATCAGCCCGAACCTGCGTTATATCATCGACGAACTGGATCAGATCTGCCAGCGTGATCGTAGCGAAGTGGACCTGAAACGTAAAATCCTGGACGATCTGCGTCATCTGGAATCTGTGGTGACCAACAAAATCAGCGAAATCGAAGCGGATCTGGAAAAACTGACCCGTAAATAA	0.723703	44.4444	0.36966	0.687656	0	0.945658	46.5116	0.454954	0.687656	0	0.47414
NC_002695.2_cds_NP_308460.2_410	MPVLENRAAQGDITAPGGARRLTADQTAALRDSLSDKPAKNIILLIGDGMGDSEITAARNYAEGAGGFFKGIDALPLTGQYTHYALNKKTGKPDYVTDSAASATAWSTGVKTYNGALGVDIHEKDHPTILEMAKAAGLATGNVSTAELQDATPAALVAHVTSRKCYGPSATSEKCPGNALEKGGKGSITEQLLNARADVTLGGGAKTFAETATAGEWQGKTLREQAQARGYQLVSDAASLNSVTEANQQKPLLGLFADGNMPVRWLGPKATYHGNIDKPAVTCTPNPQRNDSVPTLAQMTDKAIELLSKNEKGFFLQVEGASIDKQDHAANPCGQIGETVDLDEAVQRALEFAKKDGNTLVIVTADHAHASQIVAPDTKAPGLTQALNTKDGAVMVMSYGNSEEDSQEHTGSQLRIAAYGPHAANVVGLTDQTDLFYTMKAALGLK	446	ATGCCTGTTTTAGAAAACCGTGCGGCGCAGGGTGATATTACCGCGCCGGGCGGTGCGCGCCGCCTGACCGCGGATCAGACCGCGGCGCTGCGTGATAGCCTCAGCGATAAACCGGCCAAAAACATCATCCTGCTGATTGGCGATGGTATGGGTGATAGTGAGATCACCGCGGCGCGTAACTATGCTGAAGGCGCGGGCGGTTTCTTCAAAGGTATCGATGCGCTGCCGCTGACCGGCCAGTATACCCATTATGCGCTGAACAAAAAAACCGGCAAACCGGATTATGTTACCGATTCTGCGGCGTCTGCGACCGCGTGGTCCACCGGCGTGAAAACCTACAACGGTGCCCTGGGTGTTGATATCCATGAAAAAGATCATCCGACCATCCTGGAAATGGCGAAAGCGGCGGGTCTGGCGACCGGCAACGTTAGCACCGCGGAACTGCAGGATGCGACCCCGGCGGCGCTGGTGGCGCACGTTACCTCCCGTAAATGCTACGGCCCGTCTGCGACCTCTGAGAAATGCCCGGGTAACGCGCTGGAAAAAGGTGGCAAAGGTTCTATCACCGAGCAGCTGCTGAACGCGCGTGCGGATGTGACCCTGGGTGGTGGTGCGAAAACCTTCGCGGAAACCGCCACCGCGGGTGAATGGCAGGGTAAAACCCTGCGTGAACAGGCGCAGGCGCGTGGTTATCAGCTGGTGTCTGATGCGGCGTCCCTGAACTCTGTTACCGAAGCGAACCAGCAGAAACCGCTGCTGGGTCTGTTTGCGGATGGTAACATGCCGGTGCGTTGGCTGGGTCCGAAAGCGACCTATCACGGTAACATCGACAAACCGGCGGTGACGTGCACGCCGAACCCGCAGCGTAACGATTCTGTTCCGACCCTGGCACAGATGACCGATAAAGCCATTGAGCTGCTGTCTAAAAACGAGAAAGGTTTCTTCCTGCAGGTGGAAGGCGCGTCTATCGATAAACAGGATCATGCGGCGAACCCGTGCGGTCAGATCGGTGAAACTGTGGATCTGGATGAAGCGGTGCAGCGTGCGCTGGAATTCGCGAAAAAAGATGGTAACACCCTGGTGATCGTCACCGCAGATCATGCGCATGCGTCTCAGATCGTTGCACCGGATACGAAAGCGCCGGGTCTGACCCAGGCGCTGAACACCAAAGACGGTGCGGTGATGGTGATGTCTTATGGTAACAGCGAAGAAGACTCTCAGGAACATACTGGTAGCCAGCTGCGTATCGCGGCGTACGGTCCGCACGCTGCCAACGTTGTTGGTCTGACCGATCAGACCGATCTGTTCTATACCATGAAAGCGGCGCTGGGCCTGAAGTAA	0.72951	53.915	0.334897	0.687656	0	0.900838	57.9418	0.354366	0.687656	0	0.51755
NC_002695.2_cds_NP_308905.1_841	MDYRKIIKEIGRGKNHARDLDRDTARGLYAHMLNGEVPDLELGGVLIALRIKGEGEAEMLGFYEAMQNHTIKLTPPAGKPMPIVIPSYNGARKQANLTPLLAILLHKLGFPVVVHGVSEDPTRVLTETIFELMGITPTLHGGQAQAKLDEHQPVFMPVGAFCPPLEKQLAMRWRMGVRNSAHTLAKLATPFAEGEALRLSSVSHPEYIGRVAKFFSDIGGRALLMHGTEGEVYANPQRCPQINLIDREEMRVLYEKQDPAGSELLPQAKDPETTAQWIQRCLAGREPIPESLKIQMACCLVATGEAATISDGLARVNQAF	320	ATGGATTATCGTAAAATTATTAAAGAAATTGGGCGTGGCAAAAACCATGCGCGTGATCTGGATCGCGACACCGCGCGTGGCCTGTATGCCCATATGCTGAACGGCGAAGTGCCGGATCTGGAGCTGGGCGGTGTGCTGATTGCGCTGCGTATCAAAGGGGAAGGCGAAGCGGAAATGCTGGGTTTTTATGAAGCAATGCAGAACCACACCATCAAACTGACCCCGCCGGCAGGCAAACCGATGCCGATTGTGATCCCGAGCTATAACGGCGCGCGTAAACAGGCGAATCTGACCCCGCTGCTGGCGATCCTGCTGCATAAGCTGGGCTTCCCGGTGGTGGTGCATGGCGTCAGCGAAGATCCGACCCGTGTGCTGACCGAAACCATCTTCGAACTGATGGGCATCACCCCGACGCTGCATGGCGGGCAGGCGCAGGCGAAACTCGACGAACACCAGCCGGTGTTCATGCCGGTGGGTGCCTTCTGCCCGCCGCTGGAAAAACAGCTGGCGATGCGTTGGCGTATGGGCGTGCGCAACAGCGCGCACACCCTGGCGAAACTGGCGACCCCGTTTGCGGAAGGCGAAGCGCTGCGTCTGAGCTCTGTGAGCCATCCGGAATACATCGGCCGTGTCGCCAAATTCTTCAGCGACATCGGCGGCCGTGCGCTGCTGATGCACGGTACCGAAGGCGAAGTGTACGCCAACCCGCAGCGTTGCCCGCAGATCAACCTGATCGATCGTGAAGAAATGCGTGTGCTGTATGAAAAACAGGATCCGGCGGGCAGCGAACTGCTGCCGCAGGCGAAAGATCCGGAAACGACGGCGCAGTGGATCCAGCGTTGCCTGGCGGGTCGTGAACCGATTCCGGAATCTCTGAAAATTCAGATGGCATGCTGCTTAGTCGCAACCGGCGAAGCCGCGACCATCTCCGATGGCCTGGCGCGTGTTAATCAGGCATTCTAA	0.714781	55.7632	0.312101	0.687656	0	0.917325	59.19	0.389026	0.687656	0	0.49017
NC_002695.2_cds_NP_308912.2_848	MSAQKPGLHPRNRHHSRYDLATLCQVNPELKQFLTLTPAGEQSVDFANPLAVKALNKALLAHFYAVANWDIPDGFLCPPVPGRADYIHHLADLLAEASGTIPANASILDIGVGANCIYPLIGVHEYGWRFTGSETSSQALSSAQAIISANPGLNRAIRLRRQKESGAIFNGIIHKNEQYDATLCNPPFHDSAAAARAGSECKRRNLGLNKDDALNFGGQQQELWCEGGEVTFIKKMIEESKGFAKQVMWFTSLVSRGENLPPLYRALTDVGAVKVVKKEMAQGQKQSRFIAWTFMNDEQRRRFVNRQR	308	ATGAGTGCGCAGAAACCCGGTCTGCATCCGCGTAACCGCCACCACTCTCGTTACGATCTGGCGACGCTGTGCCAGGTCAATCCGGAACTGAAGCAGTTTCTGACCCTGACGCCGGCGGGCGAACAGTCTGTCGATTTTGCCAACCCGCTGGCGGTAAAAGCGCTGAATAAAGCGCTGCTGGCGCATTTCTACGCCGTGGCGAACTGGGACATCCCGGATGGTTTCCTGTGCCCGCCGGTGCCGGGCCGTGCCGATTATATTCATCATCTGGCTGATCTGCTGGCGGAAGCGAGCGGTACCATTCCGGCGAACGCCTCGATCCTCGATATCGGCGTGGGTGCGAACTGCATCTATCCGCTGATTGGCGTGCATGAATACGGTTGGCGTTTCACCGGCAGCGAAACCAGCTCGCAGGCGCTGAGCTCTGCCCAGGCCATTATCTCTGCGAACCCGGGGCTGAACCGTGCGATCCGTCTGCGTCGTCAGAAAGAATCTGGTGCGATCTTTAACGGTATCATCCACAAAAACGAACAGTATGATGCGACCCTGTGCAACCCGCCGTTCCATGATTCTGCGGCGGCGGCGCGTGCGGGTTCTGAGTGCAAACGTCGTAACCTGGGTCTGAACAAAGACGATGCGCTGAACTTCGGTGGCCAGCAGCAGGAACTGTGGTGCGAAGGCGGCGAAGTGACCTTCATCAAAAAAATGATCGAAGAGTCGAAAGGCTTTGCGAAACAGGTGATGTGGTTTACCTCTCTCGTTTCTCGTGGCGAAAACCTGCCGCCGCTGTATCGTGCGCTGACGGATGTTGGCGCGGTGAAAGTGGTGAAAAAAGAAATGGCGCAGGGTCAGAAACAGAGCCGTTTCATCGCCTGGACCTTTATGAACGATGAACAGCGTCGTCGTTTTGTTAATCGTCAACGTTGA	0.718566	54.2611	0.306869	0.687656	0	0.890649	56.6343	0.36421	0.687656	0	0.486657
NC_002695.2_cds_NP_309478.1_1372	MLDKLDAALRFQQEALNLRAQRQEVLAANIANADTPGYQARDIDFASELKKVMQRGRNATSVVALTMTSTQHIPAQALTPPTAELQYRIPDQPSLDGNTVDMDRERTQFADNSLQYQMSLSALSGQIKGMMNVLQSGN	138	ATGCTGGACAAACTGGATGCCGCGCTGCGTTTTCAGCAGGAAGCGCTGAATCTGCGTGCGCAGCGCCAGGAAGTGCTGGCGGCGAACATTGCGAACGCCGATACGCCGGGCTATCAGGCGCGTGATATCGATTTTGCCAGCGAACTGAAAAAAGTGATGCAGCGTGGCCGTAATGCCACCAGCGTCGTGGCGCTGACCATGACCAGCACCCAGCATATCCCGGCGCAGGCGCTGACCCCGCCGACCGCGGAACTGCAGTATCGTATCCCGGACCAGCCGTCACTGGACGGTAACACCGTGGACATGGATCGCGAACGTACGCAGTTTGCCGATAACAGCCTGCAGTACCAGATGTCACTGTCTGCGCTGAGCGGCCAGATCAAAGGCATGATGAACGTACTGCAGAGCGGTAACTAA	0.711358	53.2374	0.318242	0.687656	0	0.926661	59.2326	0.38667	0.687656	0	0.491356
NC_002695.2_cds_NP_309869.1_1752	MSDERYQQRQQRVKEKVDARMAQAQDERGIIIVFTGNGKGKTTAAFGTATRAVGHGKKVGVVQFIKGTWPNGERNLLEPHGVEFQVMATGFTWDTQNRESDTAACREVWQHAKRMLADSSLDLVLLDELTYMVAYDYLPLEEVLQALNERPHQQTVIITGRGCHRDILELADTVSELRPVKHAFDAGVKAQIGIDY	196	ATGAGTGATGAACGTTATCAGCAGCGTCAGCAGCGTGTTAAAGAAAAAGTCGATGCGCGCATGGCGCAGGCGCAGGATGAACGTGGCATTATTATCGTTTTTACCGGCAACGGCAAAGGCAAAACCACGGCGGCGTTCGGCACCGCAACCCGTGCGGTCGGTCACGGCAAAAAAGTGGGCGTCGTCCAGTTCATCAAAGGCACCTGGCCGAACGGTGAACGTAACCTGCTGGAACCGCATGGCGTCGAATTTCAGGTTATGGCGACCGGCTTCACCTGGGATACCCAGAACCGTGAAAGCGACACCGCGGCGTGCCGTGAAGTGTGGCAGCACGCGAAACGTATGCTGGCCGATTCCAGCCTGGATCTGGTGCTGCTGGATGAACTGACCTACATGGTGGCGTACGACTATCTGCCGCTGGAAGAAGTGCTGCAGGCGCTGAATGAGCGTCCGCATCAGCAGACCGTCATCATCACCGGTCGCGGCTGCCATCGTGATATCCTGGAACTGGCCGATACCGTGTCTGAACTGCGTCCGGTGAAACATGCGTTTGATGCGGGCGTGAAAGCGCAGATCGGGATTGATTATTAA	0.716477	51.0998	0.305931	0.687656	0	0.923926	56.8528	0.385619	0.687656	0	0.499681
NC_002695.2_cds_NP_309910.1_1795	MAGINLNKKLWRIPQQGMVRGVCAGIANYFDVPVKLVRILVVLSIFFGLALFTLVAYIILSFALDPMPDNMAFGEQLPSSSELLDEVDRELAASETRLREMERYVTSDTFTLRSRFRQL	119	ATGGCGGGTATTAACCTGAACAAAAAACTGTGGCGTATTCCGCAGCAGGGCATGGTGCGCGGCGTCTGCGCAGGCATCGCGAACTATTTTGACGTGCCGGTGAAACTGGTGCGTATTCTGGTGGTGCTGTCCATTTTCTTTGGTCTGGCGCTGTTCACCCTGGTGGCCTATATCATCCTGTCGTTTGCGCTGGATCCGATGCCGGATAACATGGCGTTCGGCGAACAGCTGCCGAGCAGCAGCGAACTGCTGGATGAAGTCGATCGTGAACTGGCGGCCAGCGAAACCCGCCTGCGTGAAATGGAACGTTATGTCACCAGCGACACCTTCACGCTGCGTAGCCGCTTCCGCCAGCTGTAA	0.71668	49.4444	0.342186	0.687656	0	0.931571	56.9444	0.396462	0.687656	0	0.490585
NC_002695.2_cds_NP_309917.1_1800	MNRLFSGRSDMPFALLLLAPSLLLLGGLVAWPMVSNIEISFLRLPLNPNIESTFVGVSNYVRILSDPGFWHSLWMTVWYTALVVAGSTVLGLAVAMFFNREFRLRKTARSLVILSYVTPSISLVFAWKYMFNNGYGIVNYLGVDLLHLYEQAPLWFDNPGSSFVLVVIFAIWRYFPYAFISFLAILQTIDKSLYEAAEMDGANAWQRFRIVTLPAIMPVLATVVTLRTIWMFYMFADVYLLTTKVDILGVYLYKTAFAFNDLGKAAAISVVLFIIIFAVILLTRKRVNLNGNK	293	ATGAATCGTCTGTTTAGTGGTCGTAGTGATATGCCGTTTGCGCTGCTGCTGCTGGCGCCCTCGCTGCTGCTGCTGGGCGGCCTGGTGGCGTGGCCAATGGTCAGCAACATCGAAATTAGCTTCCTGCGTCTGCCGCTGAATCCGAATATTGAATCAACCTTCGTCGGCGTCTCGAATTATGTGCGTATTCTGTCCGATCCGGGCTTCTGGCACTCGCTGTGGATGACCGTGTGGTATACCGCGCTGGTGGTCGCGGGCAGCACCGTGCTGGGCCTGGCGGTGGCGATGTTCTTCAACCGTGAATTCCGTCTGCGTAAAACCGCGCGTTCGCTGGTGATCCTGTCGTACGTCACCCCGAGCATCAGCCTGGTGTTCGCCTGGAAATACATGTTCAACAACGGTTATGGTATCGTGAACTATCTGGGCGTGGATCTGCTGCATCTGTATGAACAGGCGCCGCTGTGGTTCGATAACCCGGGTTCTTCCTTTGTGCTGGTGGTGATCTTTGCCATCTGGCGTTACTTCCCGTATGCGTTCATCTCGTTTCTGGCGATTCTGCAGACCATCGATAAAAGCCTGTACGAAGCGGCGGAAATGGATGGTGCGAACGCGTGGCAGCGTTTCCGTATCGTCACCCTGCCGGCGATCATGCCGGTGCTGGCGACCGTCGTCACCCTGCGCACCATCTGGATGTTCTATATGTTCGCGGATGTGTATCTGCTGACCACCAAAGTCGATATCCTGGGTGTGTATCTGTATAAGACGGCGTTCGCGTTTAACGATCTGGGTAAAGCGGCGGCGATCTCAGTAGTGCTGTTTATCATCATCTTCGCGGTTATCCTGCTGACCCGTAAACGTGTTAATCTGAATGGTAACAAGTAA	0.709543	52.7211	0.317261	0.687656	0	0.886277	54.7619	0.365162	0.687656	0	0.495789
NC_002695.2_cds_NP_309939.1_1821	MIAELFTNNALNLVIIFGSCAALILMSFWFRRGNRKRKGFLFHAVQFLIYTIIISAVGSIINYVIENYKLKFITPGVIDFICTSLIAVILTIKLFLLINQFEKQQIKKGRDITSARIMSRIIKITIIVVLVLLYGEHFGMSLSGLLTFGGIGGLAVGMAGKDILSNFFSGIMLYFDRPFSIGDWIRSPDRNIEGTVAEIGWRITKITTFDNRPLYVPNSLFSSISVENPGRMTNRRITTTIGLRYEDAAKVGVIVEAVREMLKNHPAIDQRQTLLVYFNQFADSSLNIMVYCFTKTTVWAEWLAAQQDVYLKIIDIVQSHGADFAFPSQTLYMDNITPPEQGR	343	ATGATTGCTGAACTGTTTACCAACAACGCGCTGAACCTGGTTATTATTTTTGGCTCATGCGCGGCGCTGATTCTGATGTCTTTCTGGTTCCGTCGTGGTAACCGTAAACGTAAAGGTTTCCTGTTCCATGCCGTGCAGTTCCTGATTTATACCATTATCATCAGTGCGGTCGGCTCGATCATCAACTATGTCATCGAGAACTATAAACTGAAATTCATCACGCCGGGCGTGATCGATTTCATCTGCACCTCGCTGATCGCGGTCATCCTGACCATTAAACTGTTCCTGCTGATCAACCAGTTCGAAAAACAGCAGATCAAAAAAGGCCGTGATATCACCAGCGCGCGTATCATGAGCCGTATTATCAAAATCACCATCATCGTTGTGCTGGTGCTGCTGTATGGCGAACATTTCGGCATGAGCCTGTCGGGCCTGCTGACCTTCGGCGGCATCGGTGGTCTGGCGGTTGGCATGGCGGGTAAAGATATCCTGTCGAACTTCTTCTCTGGTATCATGCTGTATTTCGATCGTCCGTTCTCTATCGGTGATTGGATTCGTTCTCCGGATCGCAACATCGAAGGCACCGTTGCGGAAATCGGCTGGCGTATCACGAAAATCACCACCTTCGATAACCGTCCGCTGTATGTTCCGAATTCGCTGTTCTCTAGCATCAGCGTCGAAAACCCGGGTCGTATGACCAACCGTCGTATCACCACCACCATCGGTCTGCGTTATGAAGATGCGGCGAAAGTGGGCGTCATCGTTGAAGCGGTGCGTGAAATGCTGAAAAACCATCCGGCGATCGATCAGCGTCAGACGCTGCTGGTGTATTTCAATCAGTTCGCGGATTCTTCTCTCAACATCATGGTCTATTGCTTCACCAAAACCACCGTGTGGGCGGAATGGCTGGCGGCGCAGCAGGATGTGTATCTGAAAATCATCGATATTGTGCAGTCTCATGGTGCGGATTTCGCGTTTCCGAGTCAGACTTTATACATGGATAACATCACGCCGCCGGAACAAGGTCGTTAA	0.715208	43.6047	0.298087	0.687656	0	0.884578	50.1938	0.382471	0.687656	0	0.506478
NC_002695.2_cds_NP_310048.1_1926	MSVPVQHPMYIDGQFVTWRGDAWIDVVNPATEAVISRIPDGQAEDARKAIDAAERAQPEWEALPAIERASWLRKISAGIRERASEISALIVEEGGKIQQLAEVEVAFTADYIDYMAEWARRYEGEIIQSDRPGENILLFKRALGVTTGILPWNFPFFLIARKMAPALLTGNTIVIKPSEFTPNNAIAFAKIVDEIGLPRGVFNLVLGRGETVGQELAGNPKVAMVSMTGSVSAGEKIMATAAKNITKVCLELGGKAPAIVMDDADLELAVKAIVDSRVINSGQVCNCAERVYVQKGIYDQFVNRLGEAMQAVQFGNPAERNDIAMGPLINAAALERVEQKVARAVEEGARVALGGKAVEGKGYYYPPTLLLDVRQEMSIMHEETFGPVLPVVAFDTLEDAISMANDSDYGLTSSIYTQNLNVAMKAIKGLKFGETYINRENFEAMQGFHAGWRKSGIGGADGKHGLHEYLQTQVVYLQS	479	ATGAGTGTACCGGTACAACATCCGATGTATATCGATGGCCAGTTTGTAACGTGGCGTGGTGATGCGTGGATCGATGTGGTCAACCCGGCGACGGAAGCGGTGATTTCACGTATTCCGGATGGTCAGGCGGAAGATGCGCGTAAAGCGATCGATGCGGCAGAGCGTGCGCAGCCGGAATGGGAAGCGCTGCCGGCGATCGAACGTGCCAGCTGGCTGCGTAAAATCAGCGCGGGTATTCGTGAACGTGCGAGCGAAATCAGCGCGCTGATCGTTGAAGAAGGCGGTAAAATCCAGCAGCTGGCGGAAGTGGAAGTGGCGTTCACCGCCGACTACATCGATTATATGGCCGAATGGGCGCGTCGTTACGAAGGTGAAATCATCCAGAGCGATCGTCCGGGTGAAAACATCCTGCTGTTCAAGCGTGCGCTGGGGGTGACCACCGGCATCCTGCCGTGGAACTTCCCGTTCTTCCTGATCGCCCGTAAAATGGCGCCGGCGCTGCTGACCGGTAACACCATTGTCATCAAACCGTCTGAATTTACCCCGAACAACGCGATTGCGTTCGCGAAAATCGTGGATGAGATCGGCCTGCCGCGTGGTGTGTTCAACCTGGTGCTGGGTCGTGGTGAAACTGTCGGTCAGGAGCTGGCCGGCAACCCGAAAGTGGCGATGGTTTCTATGACCGGTTCTGTGTCTGCGGGTGAAAAAATCATGGCGACCGCGGCCAAAAACATCACCAAAGTGTGTCTGGAACTGGGTGGTAAAGCGCCGGCGATTGTGATGGATGATGCGGATCTGGAACTGGCGGTGAAGGCGATCGTGGATAGCCGTGTGATCAACTCTGGCCAGGTGTGCAACTGCGCGGAGCGTGTGTATGTGCAGAAAGGTATCTATGATCAGTTCGTGAACCGTCTGGGTGAAGCGATGCAGGCGGTGCAGTTCGGTAACCCGGCGGAACGTAACGATATCGCGATGGGTCCGCTGATCAACGCGGCGGCGCTGGAGCGTGTGGAACAGAAAGTGGCGCGTGCGGTGGAAGAAGGTGCACGTGTGGCGCTGGGCGGTAAAGCAGTGGAAGGTAAAGGTTATTATTACCCGCCGACCCTGCTGCTGGATGTGCGTCAGGAAATGAGCATCATGCATGAAGAAACCTTCGGTCCGGTGCTGCCGGTGGTGGCGTTCGATACTCTGGAAGATGCAATCAGCATGGCTAACGATTCTGATTACGGCCTGACGAGTAGCATTTACACCCAGAACCTGAACGTTGCGATGAAAGCCATCAAAGGTCTGAAATTCGGTGAAACCTATATCAACCGTGAAAACTTCGAAGCGATGCAGGGCTTCCATGCGGGTTGGCGTAAAAGCGGTATTGGCGGTGCGGATGGTAAACATGGTCTGCATGAATACCTGCAGACTCAAGTTGTTTATCTGCAGAGCTGA	0.71566	51.1111	0.334923	0.687656	1	0.901422	55.625	0.371813	0.687656	0	0.503664
NC_002695.2_cds_NP_310087.1_1964	MSTGLRFTLEVDGLPPDAFAVVSFHLNQSLSSLFSLDLSLVSQQFLSLEFAQVLDKMAYLTVWQGDDVQRRVKGVVTWFELGENDKNQMLYSMKVCPPLWRTGLRQNFRIFQNEDIESILATILKENGVTEWSPLFSEPHPSREFCVQYGETDYDFLCRMAAEEGIFFYEEHAQKSIDQSLVLCDTVRYLPESFEIPWNPNTRTEVSTLCISQFRYSAQIRPSSVVTKDYTFKRPGWAGRFDQEGQYQDYQRTQYEVYDYPGRFKGAHGQNFARWQMDGWRNNAEVARGTSRSPEIWPGRRIVLTGHPQANLNREWQVVASELHGEQPQAVPGRRGSGTTLNNHFAVIPADRTWRPQPLLKPLVDGPQSAVVTGPAGEEIFCDEHGRVRVKFNWDRYNPSNQDSSCWIRVAQAWAGTGFGNLAIPRVGQEVIVDFLNGDPDQPIIMGRTYHQENRTPGSLPGTKTQMTIRSKNYKGSGFNELKFDDATGKEQVYIHAQKNMNTEVLNNRTTDVINNHAETIGNNQMIAVTNNQIQTVGVNQIETVGSNQIINVGSVQVETIGLVRALTVGVAYQTTVGGIMNTSVALMQSSQIGLHKSLRVGLGYDVKVGNNVTFTVGKTKKDDTGQTAIYSAGEHLELCCGKARLVLTKDGQIFLNGTKIHLQGKEQVNGDSLLINWNCAASKSPPKTPDEKQDTPDMREY	702	ATGAGTACGGGTTTACGTTTTACACTGGAAGTCGATGGTCTGCCGCCGGATGCGTTTGCGGTTGTTAGCTTCCATCTGAATCAGAGTCTGAGTTCGCTGTTCTCTCTGGATCTGAGCCTGGTCAGCCAGCAGTTCCTGTCGCTGGAATTTGCGCAGGTGCTCGATAAAATGGCGTATCTGACCGTTTGGCAGGGTGATGATGTGCAGCGTCGTGTGAAAGGCGTAGTGACCTGGTTCGAACTGGGCGAAAACGATAAAAACCAGATGCTCTATAGCATGAAAGTTTGCCCGCCGCTGTGGCGTACCGGTCTGCGTCAGAACTTCCGTATTTTCCAGAACGAAGATATCGAGAGCATCCTGGCGACCATCCTGAAAGAAAACGGCGTTACCGAATGGTCGCCGCTGTTCTCTGAACCGCATCCGTCGCGTGAGTTCTGCGTTCAGTATGGTGAAACCGACTATGACTTCCTGTGCCGTATGGCGGCGGAAGAAGGCATCTTCTTCTATGAAGAACATGCGCAGAAATCGATTGATCAGTCGCTGGTTCTGTGCGACACCGTGCGTTATCTGCCGGAGAGCTTCGAGATCCCGTGGAACCCGAACACCCGTACTGAAGTGAGCACCCTGTGCATCAGCCAGTTCCGTTACAGCGCCCAGATCCGTCCGAGCTCTGTTGTGACCAAAGACTACACCTTCAAACGTCCGGGTTGGGCGGGTCGTTTCGATCAGGAAGGTCAGTATCAGGATTATCAGCGTACCCAGTATGAAGTTTACGATTATCCGGGCCGTTTCAAAGGCGCGCATGGTCAGAACTTCGCGCGTTGGCAGATGGATGGTTGGCGTAACAACGCGGAGGTGGCGCGTGGTACCTCGCGTAGCCCGGAAATCTGGCCGGGTCGTCGTATCGTTCTGACTGGTCATCCGCAGGCGAACCTGAACCGTGAATGGCAGGTGGTTGCCTCTGAACTGCATGGTGAACAGCCGCAGGCGGTTCCGGGTCGTCGTGGCTCTGGTACTACCCTGAACAACCATTTCGCGGTTATCCCGGCGGATCGTACCTGGCGTCCGCAGCCGCTGCTGAAACCGCTGGTTGACGGTCCGCAGTCTGCGGTGGTTACCGGTCCGGCCGGTGAAGAAATCTTCTGCGACGAACACGGCCGTGTGCGTGTGAAATTCAACTGGGATCGTTACAACCCGTCTAACCAGGATAGCTCTTGCTGGATCCGTGTTGCGCAGGCGTGGGCGGGTACTGGCTTCGGTAACCTGGCGATTCCGCGTGTGGGCCAGGAAGTTATTGTTGATTTTCTGAACGGTGATCCGGATCAGCCGATCATCATGGGTCGTACTTATCATCAGGAAAACCGTACCCCGGGTTCTCTGCCGGGTACCAAAACGCAGATGACCATCCGCTCTAAAAACTACAAAGGTAGCGGTTTTAACGAACTGAAATTCGATGATGCCACCGGCAAAGAACAGGTGTACATCCATGCGCAGAAAAACATGAACACCGAAGTGCTGAACAACCGTACCACCGATGTGATCAACAACCATGCGGAGACCATCGGCAACAACCAGATGATCGCGGTGACCAATAACCAGATTCAGACCGTGGGCGTGAACCAGATCGAAACCGTTGGCAGCAACCAGATCATCAACGTGGGCTCTGTGCAGGTTGAAACGATCGGTCTGGTGCGTGCGCTGACCGTGGGTGTGGCATATCAGACCACCGTTGGTGGTATTATGAACACTTCTGTTGCGCTGATGCAGAGCTCACAGATCGGTCTGCATAAAAGCCTGCGTGTTGGTCTGGGCTACGACGTGAAAGTGGGTAACAACGTTACCTTCACCGTGGGTAAAACCAAGAAAGATGATACCGGTCAGACTGCGATTTATTCTGCAGGTGAACATCTGGAGCTGTGCTGCGGTAAAGCGCGTCTGGTGCTGACCAAAGATGGTCAGATCTTCCTGAACGGTACCAAAATCCATCTGCAGGGAAAAGAGCAGGTCAACGGTGATAGCCTCCTGATCAATTGGAATTGTGCGGCTAGCAAAAGCCCGCCGAAGACTCCGGATGAAAAACAGGATACTCCGGATATGCGTGAATACTAA	0.71977	55.3817	0.310894	0.687656	0	0.882419	53.7696	0.363762	0.687656	0	0.506079
NC_002695.2_cds_NP_310188.1_2061	MMSVIDAIGEGPIEGPVKGLQSILVNKTPLTDTDGNPVIHGVTAVWRAGEQEQTPPEGFESSGAETALGVEVTKAKPVTRTITSANIDRLRVTFGVQSLLETTSKGDRNHSSVRLLIQLQRNGNWVTEKDVTINGKTTSQFLASVILDNLPPRPFNIRMVRETADSTTDQLQNRTLWSSYTEIIDVKQCYPNTAIVGLQVDAEQFGGQQMTVNYHIRGRIIQVPSNYDPEKRTYSGIWDGSLKPAYSNNPAWCLWDMLTHPRYGMGKRLGAADVDKWALYAIAQYCDQMVPDGFGGTEPRMTFNAYLSQQRKAWDVLSDFCSAMRCMPVWNGQTLTFVQDSPSDVVWPYTNSDVVVDDNGVGFRYSFSALKDRHTAVEVNYTDPQNGWQTSTELVEDPEAILRYGRNLLKMDAFGCTSRGQAHRAGLWVIKTGLLETQTVDFTLGSQGLRHTPGDIIEICDNDYAGTMTGGRILSIDAASRTLTLDREVTLPETGAATVNLINGSGKPVSVAITAHPAPDRIQVSTLPDGVETYGVWGLSLPSLRRRLFRCVSIRENTDGTFAITAVQHVPEKEAIVDNGAHFDGDQSGTLNSVIPPAVQHLTVEVSAADSQYLAQAKWDTPRVVKGVRFSLRLTSGSGQDSRLVTTAITADTEHRFSGLPLGEYTLTVRAINSYGQQGEPAITTFRINAPAKPATIELTPGYFQITAVPVLAVYDPTVQFEFWFSEKRITNTAQVEKSARYLGSGSQWTVQGSRIKPGTDFWFYVRSVNLVGKSAFVEVSGQPSNDGEGYLEFFREKIGKLHLAQGLWELIDNSQLADEMAEMKTTITETRNEITQTVSKTLENQSATIQQIQRVQKDTNDDLAALYMLKVQKTKDGIPYVAGIGAGIEDTDGQPLSNILLLADRIAMINPESGNSTPLFVAQGNQLFMNDVFLKRLFAVSITSSGNPPTFSLTPDGRLTAKNADISGSVNANSGTLNNVTINENCQIKGKLSANQIEGDIVKTVSKSFPRTSTYASGTITVRISDDQKFDRQVMIPPVLFRGGKHENFNSNNQQSYWYSTCRLRVTRNGQEIFNQSTTDAQGVFSSVIDMPAGQGTLTLTFTVSSSGANNWTPTTSISDLLVVVMKKSTAGISIS	1137	ATGATGAGTGTGATTGATGCCATTGGTGAAGGACCGATTGAAGGTCCGGTGAAAGGGCTGCAGTCTATTCTGGTGAATAAAACGCCGCTGACCGATACTGATGGTAACCCGGTGATTCATGGCGTCACCGCGGTGTGGCGTGCAGGCGAACAGGAGCAGACGCCGCCGGAAGGTTTCGAAAGCAGCGGCGCGGAAACCGCGCTGGGCGTCGAAGTCACCAAAGCGAAGCCGGTGACCCGTACCATTACCTCTGCGAACATCGATCGTCTGCGTGTTACCTTCGGTGTGCAGTCGCTGCTGGAAACCACCAGCAAAGGCGATCGTAACCATAGCAGCGTGCGTCTGCTGATCCAGCTGCAGCGTAACGGCAACTGGGTGACCGAAAAAGATGTTACCATCAACGGCAAAACGACGTCTCAGTTTCTGGCGAGCGTGATTCTGGATAACCTGCCGCCGCGTCCGTTCAACATCCGTATGGTGCGTGAAACCGCGGATTCTACCACCGATCAGCTGCAGAACCGTACCCTGTGGTCTTCTTATACCGAAATCATCGACGTTAAACAGTGCTATCCGAACACCGCGATTGTTGGTCTGCAGGTTGACGCGGAACAGTTCGGTGGTCAGCAGATGACCGTGAACTATCACATCCGTGGTCGTATCATCCAGGTGCCGTCTAACTATGATCCGGAAAAACGTACCTATTCTGGTATTTGGGATGGTTCTCTGAAACCGGCGTATTCCAACAACCCGGCGTGGTGTCTGTGGGATATGCTGACCCATCCGCGTTATGGTATGGGCAAACGTCTGGGTGCGGCGGACGTGGATAAATGGGCGCTGTATGCGATCGCGCAGTATTGCGATCAGATGGTGCCGGACGGTTTTGGCGGTACCGAGCCGCGTATGACCTTTAACGCGTATCTGTCTCAGCAGCGTAAAGCGTGGGATGTGCTGTCTGATTTTTGTTCGGCGATGCGTTGTATGCCGGTGTGGAACGGTCAGACCCTGACCTTCGTGCAGGATTCTCCGTCTGATGTGGTTTGGCCGTATACCAACTCTGATGTTGTTGTTGATGATAACGGTGTTGGTTTTCGTTACTCTTTCTCTGCGCTGAAAGACCGTCATACCGCCGTTGAGGTTAACTATACCGATCCGCAGAACGGTTGGCAGACCTCTACCGAACTGGTGGAAGACCCGGAGGCGATCCTGCGTTATGGTCGTAACCTGCTGAAAATGGATGCGTTTGGTTGCACCTCTCGTGGTCAGGCGCATCGTGCGGGTCTGTGGGTGATCAAAACCGGTCTGCTGGAAACCCAGACCGTGGATTTCACCCTGGGTTCTCAGGGTCTGCGTCATACTCCGGGTGATATTATCGAGATCTGCGATAACGACTACGCGGGTACCATGACTGGTGGCCGTATCCTGTCAATCGATGCGGCGTCTCGTACCCTGACTCTGGATCGTGAAGTTACGCTGCCGGAGACCGGTGCGGCGACCGTGAACCTGATCAACGGTTCTGGTAAACCGGTTTCTGTGGCGATCACTGCGCACCCTGCGCCGGATCGCATCCAGGTTTCTACTCTGCCGGATGGTGTGGAAACCTATGGTGTTTGGGGTCTGAGCCTGCCGTCTCTGCGTCGTCGTCTGTTCCGTTGCGTGTCTATCCGTGAGAACACGGATGGTACCTTCGCGATTACTGCGGTGCAGCATGTTCCGGAAAAAGAAGCGATTGTTGATAACGGTGCGCATTTCGATGGTGATCAGTCCGGTACCCTGAACTCTGTGATTCCGCCGGCGGTTCAGCATCTGACCGTTGAAGTTTCTGCGGCAGATTCTCAGTATCTGGCGCAGGCGAAATGGGATACCCCGCGTGTTGTGAAAGGTGTTCGTTTCTCACTGCGTCTGACTAGCGGTTCTGGTCAGGATTCTCGTCTGGTGACCACGGCAATCACCGCGGATACTGAGCATCGTTTTTCTGGTCTGCCGCTGGGTGAATATACCCTGACTGTGCGTGCGATCAACTCTTATGGTCAGCAGGGTGAACCGGCTATCACCACCTTCCGTATCAACGCGCCGGCGAAACCGGCTACTATCGAACTGACTCCGGGTTACTTCCAGATCACTGCGGTGCCGGTGCTGGCGGTCTACGATCCGACCGTGCAGTTCGAGTTCTGGTTCTCTGAAAAACGTATCACCAACACCGCGCAGGTTGAGAAGTCTGCGCGTTATCTGGGCTCTGGTAGCCAGTGGACTGTGCAGGGTTCTCGTATCAAACCAGGTACCGACTTCTGGTTCTATGTTCGTTCTGTAAACCTGGTGGGTAAATCGGCTTTCGTCGAAGTTTCTGGTCAGCCGAGCAATGATGGTGAAGGTTATCTGGAATTCTTCCGTGAGAAAATCGGTAAACTGCACCTGGCGCAGGGTCTGTGGGAACTGATCGATAATTCCCAGCTGGCTGACGAAATGGCTGAAATGAAAACCACTATCACTGAGACTCGTAACGAAATCACCCAGACCGTTTCTAAAACTCTGGAGAACCAGTCTGCGACCATCCAGCAGATCCAGCGTGTTCAGAAAGATACCAACGACGATCTGGCGGCGCTGTATATGCTGAAAGTACAGAAAACCAAAGATGGTATCCCGTATGTTGCAGGTATCGGTGCGGGTATTGAAGACACCGATGGTCAGCCGCTGTCTAACATCCTGCTGCTGGCGGATCGTATCGCGATGATCAACCCGGAATCTGGTAACTCTACTCCGCTGTTTGTGGCGCAGGGTAACCAGCTGTTCATGAACGATGTTTTCCTGAAGCGTCTGTTCGCGGTGTCTATCACTTCTTCTGGTAACCCGCCGACCTTCTCTCTGACCCCGGATGGTCGTCTGACTGCAAAAAACGCAGATATCAGCGGTAGCGTTAACGCGAACTCTGGTACTCTGAACAACGTTACTATCAACGAAAACTGCCAGATCAAAGGTAAACTGAGCGCGAACCAGATCGAGGGTGATATCGTTAAAACTGTTAGTAAATCTTTTCCGCGTACTTCTACCTATGCATCAGGTACCATTACGGTTCGTATCAGTGATGATCAGAAATTCGATCGTCAGGTAATGATTCCGCCGGTTCTGTTTCGTGGTGGCAAACATGAAAATTTCAACTCTAATAACCAGCAGTCTTATTGGTATTCTACTTGCCGTCTGCGTGTTACCCGTAACGGTCAGGAAATCTTCAACCAGTCTACCACCGATGCGCAGGGTGTGTTTTCTAGCGTGATCGACATGCCGGCTGGTCAGGGTACTCTGACCCTGACCTTCACCGTTTCTTCTTCGGGTGCTAATAACTGGACCCCGACTACCAGCATCTCTGATCTGCTGGTGGTGGTGATGAAAAAATCGACCGCAGGTATCTCTATTTCTTAA	0.725955	57.2349	0.313192	0.687656	0	0.856571	52.8705	0.352489	0.687656	0	0.528566
NC_002695.2_cds_NP_310344.1_2215	MNTVRSEKDSMGAIDVPADKLWGAQTQRSLEHFRISTEKMPTSLIHALALTKRAAAKVNEDLGLLSEEKASAIRQAADEVLAGQHDDEFPLAIWQTGSGTQSNMNMNEVLANRASELLGGVRGMERKVHPNDDVNKSQSSNDVFPTAMHVAALLALRKQLIPQLKTLTQTLSEKSRAFADIVKIGRTHLQDATPLTLGQEISGWVAMLEHNLKHIEYSLPHVAELALGGTAVGTGLNTHPEYARRVADELAVITCAPFVTAPNKFEALATCDALVQAHGALKGLAASLMKIANDVRWLASGPRCGIGEISIPENEPGSSIMPGKVNPTQCEALTMLCCQVMGNDVAINMGGASGNFELNVFRPMVIHNFLQSVRLLADGMESFNKHCAVGIEPNRERINQLLNESLMLVTALNTHIGYDKAAEIAKKAHKEGLTLKAAALALGYLSEAEFDSWVRPEQMVGSMKAGR	467	ATGAATACGGTACGTAGTGAAAAAGATAGCATGGGCGCGATTGATGTACCGGCGGATAAACTGTGGGGCGCGCAGACGCAGCGTTCGCTGGAGCATTTCCGTATTTCTACCGAAAAAATGCCGACCTCGCTGATTCATGCGCTGGCGCTGACCAAACGTGCGGCGGCGAAAGTTAACGAAGATCTGGGGCTGCTGTCAGAAGAAAAAGCGTCTGCGATCCGTCAGGCGGCCGACGAAGTGCTGGCGGGTCAGCATGACGATGAATTCCCGCTGGCGATTTGGCAGACCGGTTCTGGTACCCAGAGCAACATGAACATGAACGAAGTGCTGGCCAACCGTGCGAGCGAACTGCTGGGTGGCGTCCGTGGCATGGAACGTAAAGTTCACCCGAACGATGATGTTAACAAATCGCAGTCTTCTAACGATGTCTTCCCGACGGCGATGCACGTGGCGGCGCTGCTGGCGCTGCGTAAACAGCTGATCCCGCAGCTGAAAACCCTGACCCAGACCCTGTCGGAGAAATCTCGTGCGTTTGCTGATATCGTGAAAATCGGCCGTACCCATCTGCAGGATGCGACCCCGCTGACCCTGGGTCAGGAGATCTCTGGTTGGGTGGCGATGCTGGAACACAACCTGAAACATATCGAATATAGCCTGCCGCATGTTGCGGAACTGGCGCTGGGTGGTACCGCGGTTGGCACCGGTCTGAACACCCATCCGGAATATGCGCGTCGTGTGGCGGATGAACTGGCGGTGATCACCTGCGCGCCGTTTGTTACGGCGCCGAACAAATTCGAAGCGCTGGCGACCTGCGATGCGCTGGTGCAGGCGCATGGCGCGCTGAAAGGTCTGGCGGCGAGTCTGATGAAAATCGCGAACGATGTGCGTTGGCTGGCGTCCGGCCCGCGTTGCGGCATCGGTGAAATCTCTATCCCGGAAAACGAACCGGGTTCTTCTATCATGCCGGGTAAAGTGAACCCGACCCAGTGCGAAGCGCTGACCATGCTGTGCTGCCAGGTGATGGGTAACGATGTGGCGATCAACATGGGTGGTGCATCTGGTAACTTCGAACTGAACGTCTTCCGTCCGATGGTGATCCACAACTTCCTGCAGTCTGTCCGTCTGCTGGCCGATGGCATGGAGTCTTTTAACAAACATTGTGCGGTAGGCATCGAACCGAATCGTGAACGTATCAACCAGCTGCTGAACGAGTCGCTGATGCTGGTGACTGCGCTGAATACCCATATCGGTTATGATAAGGCGGCGGAAATCGCAAAAAAGGCGCATAAAGAAGGCCTGACCCTGAAGGCGGCGGCGCTGGCACTGGGTTATCTGTCTGAAGCGGAATTTGACAGCTGGGTTCGTCCGGAACAGATGGTTGGTAGCATGAAAGCGGGCCGTTAA	0.71478	54.2023	0.313232	0.687656	1	0.893997	56.6239	0.366016	0.687656	1	0.487979
NC_002695.2_cds_NP_310762.1_2621	MNISEQQLNNMMSAVTTALQPLIRALPVTPVEWADQNYYLPKESSYGEGEWKTLPFQIAIMNSMGNDQIRTVNLIKSARVGYTKMLLGGGGYFIEHKSRNSLLFQPTDSAAEDFMKSHVEATIRNVPCLKDLSPWLGRKHRDNTLTLKRFSSGVGFWCLGGAAAKNYREKSVDVVCYDELSSFEPDVEKEGSPTLLGDKRIEGSVWPKSIRGSTPKIKGTCQIEKAANESAHFMRFYVPCPHCGEAQYLKFGDESTPFGLKWEKDSPESVFYLCEHHGCVIHQSELDQSNGRWICENTGMWTRDGLTFFSARGDEIPPPRSIMFHIWTAYSPFTTWVQIVYDWLDALKDPNGLKTFVNTTLGETWEEAVGEKLDHQVLMDKVVRYTAAVPARVVYLTAGIDSQRNRFEMYVWGWAPGEEAFLVDKIIIMGRPDEEETLLRVDAAINKKYRHADGTEMTISRVCWDTGGIDGEIVYQRSKKHGVFRVLPVKGASVYGKPVITMPKTRNQRGVYLCEVGTDTAKEILYARMKADPSPADEATSYAIRFPDDPEIFSQTEAQQLVAEELVEKWEKGKMRLLWDNKKRRNEALDCLVYAYAALRVSVQRWQLDLAVLAKSREEETTRPTLKELAAKLSGGVNGYSR	642	ATGAATATTTCTGAACAACAACTGAACAACATGATGAGTGCGGTCACAACCGCGTTACAGCCGCTGATTCGCGCGCTGCCGGTAACGCCAGTTGAATGGGCGGACCAGAACTATTATCTGCCGAAAGAAAGCAGCTATGGTGAAGGTGAATGGAAAACGCTGCCGTTCCAGATTGCGATCATGAACAGCATGGGTAATGATCAGATTCGTACCGTCAACCTGATTAAAAGCGCGCGTGTAGGTTATACCAAAATGCTGCTGGGTGGTGGTGGTTATTTCATTGAACACAAATCGCGTAACAGCCTGCTGTTTCAGCCGACCGACTCTGCGGCGGAAGATTTCATGAAAAGCCATGTTGAAGCGACCATCCGTAACGTGCCGTGCCTGAAAGACCTGTCTCCGTGGCTGGGTCGTAAACATCGTGATAACACCCTGACCCTGAAACGTTTCAGCTCTGGCGTGGGCTTCTGGTGCCTGGGTGGTGCGGCGGCGAAAAACTATCGTGAAAAATCTGTCGACGTCGTGTGCTATGATGAACTGTCTTCGTTTGAGCCGGATGTTGAAAAAGAGGGCTCTCCGACTCTGCTGGGCGACAAACGTATCGAAGGCAGCGTGTGGCCGAAATCTATCCGTGGTAGCACCCCGAAAATTAAAGGTACCTGCCAGATTGAAAAAGCGGCGAACGAATCTGCGCACTTCATGCGTTTCTACGTGCCGTGTCCGCACTGCGGCGAGGCGCAGTACCTGAAATTCGGTGATGAATCGACCCCGTTCGGTCTGAAGTGGGAGAAAGATTCTCCGGAATCTGTTTTCTACCTGTGCGAGCACCACGGTTGCGTTATCCACCAGTCTGAGCTGGACCAGTCTAACGGTCGTTGGATCTGCGAGAACACCGGTATGTGGACCCGTGACGGTCTGACCTTCTTCTCTGCGCGTGGTGATGAAATCCCGCCGCCGCGTTCTATCATGTTCCATATCTGGACCGCGTACTCTCCGTTCACCACCTGGGTTCAGATCGTGTACGACTGGCTGGATGCGCTGAAAGACCCGAACGGCCTGAAAACCTTCGTTAACACCACCCTGGGTGAAACCTGGGAAGAAGCGGTGGGTGAAAAACTGGATCACCAGGTTCTGATGGATAAAGTTGTGCGTTATACTGCGGCGGTACCGGCGCGTGTGGTGTATCTGACTGCGGGTATCGATAGCCAGCGTAACCGTTTCGAAATGTACGTGTGGGGTTGGGCCCCGGGTGAAGAAGCATTCCTGGTGGATAAAATCATCATCATGGGTCGTCCGGACGAGGAAGAAACCCTGCTGCGTGTGGACGCGGCGATCAACAAAAAATACCGTCATGCGGATGGTACCGAAATGACCATCTCTCGCGTGTGCTGGGATACCGGTGGCATCGACGGCGAGATCGTTTACCAGCGTAGCAAAAAACATGGTGTGTTCCGTGTTCTGCCGGTTAAAGGTGCGAGCGTGTATGGTAAACCGGTGATCACGATGCCGAAAACCCGTAACCAGCGTGGTGTGTATCTGTGCGAGGTGGGTACCGATACTGCTAAAGAGATCCTGTACGCCCGTATGAAAGCGGATCCGTCACCGGCGGATGAAGCGACTAGCTATGCGATCCGTTTCCCGGATGATCCGGAAATCTTCTCACAGACTGAGGCGCAGCAGCTGGTTGCGGAGGAGCTGGTGGAAAAATGGGAAAAAGGTAAGATGCGTCTGCTGTGGGACAACAAAAAACGTCGTAACGAAGCGCTCGATTGTCTCGTTTACGCGTACGCTGCTCTGCGTGTTTCTGTTCAGCGTTGGCAGCTGGATCTGGCGGTCCTGGCGAAAAGCCGTGAAGAAGAAACTACTCGTCCGACCCTGAAAGAACTGGCGGCAAAACTGAGCGGTGGTGTCAATGGTTACTCTCGTTAA	0.716338	52.929	0.319604	0.687656	0	0.857544	53.1882	0.365531	0.687656	0	0.506483
NC_002695.2_cds_NP_310929.1_2777	MKTERILGALYGQALGDAMGMPSELWPRSRVKAHFGWIDRFLPGPKENNAACYFNRAEFTDDTSMALCLADALLEREGKIDPNLIGRNILDWALRFDAFNKNVLGPTSKIALNAIRDGKPVAELENNGVTNGAAMRVSPLGCLLPARDVDSFINDVALASSPTHKSDLAVAGAVVIAWAISRAIDGESWSAIVDSLPSIARHAQQKRTTTFSASLAARLEIALKIVRNADGTESASEQLYQVVGAGTSTIESVPCAIALVELAQTDPNRCAVLCANLGGDTDTIGAMATAICGALHGINAIDPALKAELDAVNQLDFNRYATALAKYRQQREAA	334	ATGAAAACCGAACGTATTCTGGGTGCGCTCTATGGTCAGGCGCTGGGCGATGCGATGGGCATGCCTTCTGAGCTGTGGCCGCGTAGCCGTGTGAAAGCGCACTTTGGCTGGATTGATCGTTTCCTGCCGGGTCCGAAAGAAAACAACGCCGCGTGCTATTTCAACCGCGCGGAATTTACCGACGATACCAGCATGGCGCTGTGCCTGGCCGATGCGCTGCTGGAACGTGAAGGCAAAATCGATCCGAACCTGATCGGTCGTAACATTCTCGACTGGGCGCTGCGTTTCGATGCCTTCAACAAAAACGTGCTGGGTCCGACCTCGAAAATCGCGCTGAACGCGATCCGTGATGGTAAACCGGTGGCGGAACTGGAAAACAACGGCGTTACCAACGGCGCGGCGATGCGTGTGAGCCCGCTGGGCTGCCTGCTGCCGGCGCGTGATGTGGACTCTTTCATCAACGACGTGGCGCTGGCGTCTTCTCCGACCCACAAAAGCGATCTGGCGGTGGCGGGTGCGGTGGTGATCGCGTGGGCGATCTCCCGTGCGATCGATGGTGAATCTTGGTCTGCGATCGTGGATTCTCTGCCGTCTATCGCGCGTCATGCTCAGCAGAAACGTACCACCACCTTCTCCGCCTCTCTGGCGGCACGTCTGGAAATCGCGCTGAAAATCGTCCGCAACGCCGATGGTACCGAATCTGCGTCGGAACAGCTGTATCAGGTGGTGGGCGCGGGTACCTCCACCATCGAATCTGTGCCGTGCGCGATCGCGCTGGTGGAACTGGCGCAGACCGATCCGAACCGTTGCGCGGTGCTGTGCGCGAACCTGGGTGGCGATACCGATACCATCGGTGCCATGGCAACTGCGATCTGCGGTGCGCTGCATGGTATCAACGCGATCGATCCGGCGCTGAAAGCGGAACTGGATGCGGTGAACCAGCTCGATTTCAACCGTTATGCGACCGCGCTGGCGAAATATCGTCAGCAGCGTGAAGCAGCGTGA	0.719844	55.6219	0.30224	0.687656	0	0.900831	59.9005	0.357911	0.687656	0	0.604802
NC_002695.2_cds_NP_305676.1_2813	MDAFGCTSRGQAHRAGLWVIKTGLLETQTVDFTLGSQGLRHTPGDIIEICDNDYAGTMTGGRVLSIDAASRTLTLDREVTLPETGAATVNLINGSGKPVSVDITAHPAPDRIQVSTLPDGVETYGVWGLSLPSLCRRLFRCVSVRENTDGTFAITAVQHVPEKEAIVDNGARFEPQSGSLNSVIPPAVQHLTVEVSAADGQYLAQAKWDTPRVVKGVRFSLRLTSGKGTDARLVTTAITADTEHRFSGLPLGEYTLTVRAINSYGQQGEPATTTFRIAAPAAPSRIELTPGYFQITATPHLAVYDPTVQFEFWFSEKRIADIRQVETAARYLGSALYWIAASINIKPGHDYYFYIRSVNTVGKSAFVEAVGRASDDAEGYLDFFKGEIGKTHLAQELWTQIDNGQLAPDLAEIRTSITNVSNEITQTVNKKLENQSAAIQQIQKVQVDTNNNLNSMWAVKLQQMQDGRLYIAGIGAGIENTPAGMQSQVLLAADRIAMINPANGNTKPMFVGQGDQIFMNEVFLKYLTAPTITSGGNPPAFSLTPDGRLTAKNADISGNVNANSGTLNNVTINENCRVLGKLSANQIEGDLVKTVGKAFPRDSRAPERWPSGTITVRVYDDQPFDRQIVIPAVAFSGAKHEKEHTDIYSSCRLIVRKNGAEIYNRTALDNTLIYSGVIDMPAGHGHMTLEFSVSAWLVNNWYPTASISDLLVVVMKKATAGITIS	725	ATGGATGCTTTTGGTTGTACCAGTCGTGGGCAGGCGCACCGTGCGGGTCTGTGGGTTATTAAAACCGGTCTGCTGGAAACTCAAACCGTTGATTTCACGCTGGGCTCACAGGGGCTGCGTCATACCCCGGGTGATATTATTGAGATTTGCGATAATGACTATGCCGGCACCATGACCGGTGGTCGTGTGCTGTCGATCGATGCCGCCAGCCGTACGCTGACGCTGGATCGTGAAGTAACCCTGCCGGAAACCGGTGCGGCGACCGTTAACCTGATTAACGGCAGCGGTAAACCGGTGTCTGTTGACATCACCGCGCATCCGGCGCCGGACCGTATCCAGGTTAGCACCCTGCCGGATGGCGTGGAAACCTATGGCGTTTGGGGGCTGTCGCTGCCGAGCCTGTGCCGTCGTCTGTTCCGTTGCGTTTCGGTGCGTGAGAACACCGACGGCACCTTCGCGATCACCGCCGTGCAGCACGTGCCGGAAAAAGAAGCTATCGTTGATAACGGTGCGCGTTTTGAACCGCAGTCTGGTTCTCTGAACTCGGTGATCCCGCCGGCGGTGCAGCACCTGACCGTGGAGGTGTCTGCCGCGGACGGCCAGTATCTGGCGCAGGCGAAATGGGATACCCCGCGTGTGGTGAAAGGCGTTCGTTTCTCTCTGCGTCTGACCTCTGGCAAAGGTACCGACGCGCGTCTGGTTACCACCGCGATTACCGCCGATACCGAACACCGTTTCTCTGGTCTGCCGCTGGGTGAATATACCCTGACCGTGCGTGCGATCAACTCTTATGGTCAGCAGGGTGAACCGGCGACCACCACTTTCCGTATTGCGGCGCCGGCGGCGCCGTCTCGTATCGAACTGACCCCGGGTTATTTCCAGATCACCGCGACCCCGCATCTGGCGGTTTATGATCCGACTGTGCAGTTCGAATTCTGGTTCTCGGAAAAACGTATCGCTGATATCCGTCAGGTTGAAACGGCGGCGCGTTATCTGGGTTCTGCCCTGTATTGGATCGCGGCGTCTATCAACATCAAACCGGGTCATGATTATTATTTCTATATCCGTTCTGTGAACACCGTTGGTAAATCTGCGTTCGTGGAAGCGGTGGGTCGTGCGTCTGATGATGCGGAGGGTTACCTGGACTTTTTCAAAGGCGAGATCGGTAAAACCCATCTGGCGCAGGAACTGTGGACCCAGATCGATAACGGTCAGCTGGCGCCGGACCTGGCGGAAATCCGTACCTCTATCACCAACGTTTCTAACGAAATCACTCAGACCGTGAACAAAAAACTGGAGAACCAGTCTGCGGCGATCCAGCAGATCCAGAAAGTGCAGGTGGATACTAACAACAACCTCAACTCGATGTGGGCGGTGAAGCTGCAGCAGATGCAGGATGGTCGTCTGTACATCGCGGGTATCGGCGCGGGTATCGAAAACACCCCGGCAGGTATGCAGTCTCAGGTTCTGCTGGCGGCAGATCGCATCGCGATGATCAACCCGGCGAACGGTAACACCAAACCGATGTTTGTTGGTCAGGGTGATCAGATCTTCATGAACGAAGTGTTCCTGAAATACCTGACTGCGCCGACTATTACCTCTGGTGGTAACCCGCCGGCTTTTTCTCTGACCCCGGATGGTCGTCTGACCGCGAAAAACGCGGACATTAGCGGTAACGTGAACGCGAACTCTGGTACCCTGAACAACGTGACCATTAACGAAAACTGCCGTGTGCTGGGTAAACTGTCTGCGAACCAGATTGAAGGTGATCTGGTAAAAACCGTGGGTAAAGCGTTTCCGCGTGATTCTCGTGCGCCGGAGCGTTGGCCGTCTGGCACCATCACCGTTCGTGTTTACGATGATCAGCCGTTCGATCGTCAGATCGTGATTCCGGCGGTTGCATTCAGCGGAGCAAAGCATGAAAAAGAGCATACCGATATCTACTCATCGTGTCGTCTGATCGTGCGTAAAAATGGTGCTGAAATCTATAACCGTACCGCGCTGGATAACACTCTCATTTATTCTGGTGTGATCGATATGCCGGCTGGCCACGGTCATATGACCCTGGAATTCAGTGTGAGCGCTTGGCTGGTGAACAACTGGTACCCGACTGCGTCTATCTCTGATCTGCTGGTTGTGGTCATGAAAAAAGCAACCGCGGGTATCACTATCTCTTAA	0.719031	55.6015	0.316272	0.687656	0	0.865177	55.2342	0.352529	0.687656	1	0.570988
NC_002695.2_cds_NP_311625.1_3466	MRILLSNDDGVHAPGIQTLAKALREFADVQVVAPDRNRSGASNSLTLESSLRTFTFENGDIAVQMGTPTDCVYLGVNALMRPRPDIVVSGINAGPNLGDDVIYSGTVAAAMEGRHLGFPALAVSLDGHKHYDTAAAVTCSILRALCKEPLRTGRILNINVPDLPLDQIKGIRVTRCGTRHPADQVIPQQDPRGNTLYWIGPPGGKCDAGPGTDFAAVDEGYVSITPLHVDLTAHSAQDVVSDWLNSVGVGTQW	253	ATGCGTATTCTGCTGAGTAACGACGACGGCGTTCATGCGCCGGGCATTCAGACGCTGGCGAAAGCGCTGCGCGAATTTGCCGATGTACAGGTGGTGGCGCCGGATCGTAATCGTAGCGGCGCCAGCAACAGCCTGACGCTGGAAAGCTCGCTGCGTACCTTCACCTTTGAAAATGGTGATATCGCGGTGCAGATGGGTACGCCGACCGATTGCGTCTATCTGGGCGTCAACGCCCTGATGCGTCCGCGTCCGGATATCGTGGTCAGCGGCATCAACGCCGGTCCGAATCTGGGCGATGATGTCATCTATAGCGGCACGGTGGCGGCGGCCATGGAAGGTCGTCATCTGGGCTTCCCGGCGCTGGCGGTGAGCCTGGATGGTCATAAACACTACGATACCGCGGCGGCGGTGACCTGCAGCATCCTGCGTGCGCTGTGCAAAGAACCGCTGCGTACCGGCCGTATCCTGAACATCAACGTCCCGGATCTGCCGCTGGATCAGATCAAAGGCATCCGTGTCACCCGTTGCGGCACCCGCCATCCGGCGGATCAGGTTATTCCGCAGCAGGATCCGCGTGGTAATACGCTGTACTGGATCGGCCCGCCGGGTGGCAAATGTGATGCGGGTCCGGGCACCGATTTCGCCGCGGTCGATGAAGGCTATGTCAGCATCACCCCGCTGCACGTGGATCTGACCGCGCATAGCGCGCAGGATGTCGTTTCTGATTGGCTGAATAGCGTTGGTGTTGGTACCCAGTGGTAA	0.719101	54.7244	0.288009	0.687656	0	0.914454	60.7612	0.351277	0.687656	0	0.509909
NC_002695.2_cds_NP_311726.1_3565	MILSAFSLEGKVAVVTGCDTGLGQGMALGLAQAGCDIVGINIVEPTETIKQVTALGRRFLSLTADLRKIDGIPGLLDRAVAEFGHIDILVNNAGLIRREDALEFSEKDWDDVMNLNIKSVFFMSQAAAKHFIAQGNGGKIINIASMLSFQGGIRVPSYTASKSGVMGVTRLMANEWAKHNINVNAIAPGYMATNNTQQLRADEQRSAEILDRIPAGRWGLPSDLMGPVVFLASSASDYVNGYTIAVDGGWLAR	253	ATGATTCTGTCTGCTTTTAGTCTGGAAGGCAAAGTGGCGGTGGTAACAGGCTGCGACACCGGGCTGGGTCAGGGCATGGCGCTGGGACTGGCGCAGGCAGGCTGCGATATTGTCGGCATCAACATCGTCGAACCGACCGAAACCATTAAACAGGTAACCGCGCTGGGCCGTCGTTTCCTGTCGCTGACCGCCGATCTGCGTAAAATCGATGGTATCCCGGGTCTGCTCGATCGTGCGGTGGCGGAATTCGGTCATATCGACATCCTGGTCAACAACGCCGGTCTGATCCGTCGTGAAGATGCGCTGGAATTTAGCGAAAAAGATTGGGACGACGTGATGAACCTGAACATCAAAAGCGTGTTCTTCATGAGCCAGGCGGCGGCGAAACATTTCATCGCGCAGGGTAACGGTGGGAAAATCATCAACATCGCGTCTATGCTGAGCTTCCAGGGTGGTATCCGTGTGCCGTCTTATACCGCCAGCAAATCTGGCGTGATGGGCGTGACGCGTCTGATGGCGAACGAATGGGCGAAACATAACATCAACGTGAACGCGATTGCGCCGGGTTACATGGCGACCAACAACACCCAGCAGCTGCGTGCCGATGAACAGCGTTCTGCCGAAATCCTGGATCGTATCCCGGCGGGCCGTTGGGGTCTGCCGTCTGATCTGATGGGTCCGGTCGTGTTTCTGGCGTCTTCTGCCAGCGATTACGTCAACGGTTATACCATCGCTGTCGATGGTGGTTGGCTGGCGCGTTAA	0.712568	52.231	0.297298	0.687656	0	0.874854	56.4304	0.378858	0.687656	0	0.492263
NC_002695.2_cds_NP_312103.1_3931	MSHVELQPGFDFQQAGKEVLAIERECLAELDQYINQNFTLACEKMFWCKGKVVVMGMGKSGHIGRKMAATFASTGTPSFFVHPGEAAHGDLGMVTPQDVVIAISNSGESSEITALIPVLKRLHIPLICITGRPESSMARAADVHLCVKVAKEACPLGLAPTSSTTATLVMGDALAVALLKARGFTAEDFALSHPGGALGRKLLLRVNDIMHTGDEIPHVKKTASLRDALLEVTRKNLGMTVICDDNMMIEGIFTDGDLRRVFDMGVDVRQLSIADVMTPGGIRVRPGILAVEALNLMQSRHITSVMVADGDHLLGVLHMHDLLRAGVV	328	ATGAGTCATGTTGAATTACAACCGGGTTTTGATTTTCAGCAGGCGGGCAAAGAAGTGCTGGCCATCGAACGCGAATGCCTGGCGGAACTGGATCAGTATATCAACCAGAACTTCACGCTGGCGTGCGAGAAAATGTTCTGGTGCAAAGGCAAAGTAGTCGTGATGGGCATGGGCAAAAGCGGTCATATCGGTCGTAAAATGGCGGCGACCTTCGCCTCTACCGGTACGCCGAGCTTCTTCGTTCACCCGGGCGAAGCGGCGCACGGTGATCTGGGCATGGTGACGCCGCAGGATGTGGTGATCGCCATCAGCAACAGCGGTGAAAGCTCGGAAATCACCGCGCTGATTCCGGTGCTGAAACGTCTGCACATTCCGCTGATCTGCATCACCGGCCGTCCGGAAAGCAGCATGGCGCGTGCGGCGGATGTCCACCTGTGCGTGAAAGTGGCGAAAGAAGCGTGCCCGCTGGGTCTGGCGCCGACGTCTTCTACCACCGCGACCCTGGTTATGGGTGATGCGCTGGCGGTGGCGCTGCTGAAAGCGCGTGGTTTCACCGCGGAAGATTTCGCGCTGTCTCATCCGGGTGGCGCGCTGGGTCGTAAACTGCTGCTGCGTGTGAACGATATCATGCATACCGGTGATGAAATCCCGCATGTCAAAAAAACCGCGTCACTGCGTGATGCGCTGCTGGAAGTGACCCGTAAAAACCTGGGCATGACCGTCATCTGCGATGATAACATGATGATCGAAGGCATCTTTACCGATGGTGATCTGCGTCGTGTGTTCGACATGGGTGTGGATGTGCGTCAGCTGAGCATCGCGGATGTGATGACGCCGGGCGGCATCCGTGTGCGTCCGGGTATTCTGGCGGTCGAAGCGCTGAATCTGATGCAGTCTCGTCATATTACCTCGGTGATGGTTGCGGATGGCGATCATCTGCTGGGCGTGCTGCATATGCATGATCTGTTACGTGCGGGCGTTGTTTAA	0.711147	52.1783	0.307763	0.687656	0	0.909892	57.0415	0.356089	0.687656	0	0.49448
NC_002695.2_cds_NP_312196.1_4023	MDKKSARIRRATRARRKLQELGATRLVVHRTPRHIYAQVIAPNGSEVLVAASTVEKAIAEQLKYTGNKDAAAAVGKAVAERALEKGIKDVSFDRSGFQYHGRVQALADAAREAGLQF	117	ATGGACAAGAAATCTGCGCGTATTCGTCGTGCAACCCGTGCACGTCGTAAACTGCAGGAACTTGGTGCAACGCGTCTGGTGGTTCATCGTACCCCGCGTCATATTTATGCCCAGGTGATTGCGCCGAACGGCAGCGAAGTGCTGGTGGCGGCGTCGACCGTGGAAAAAGCGATCGCCGAACAGCTGAAATACACCGGCAACAAAGATGCGGCTGCGGCGGTGGGCAAAGCGGTGGCGGAACGTGCGCTGGAAAAAGGCATCAAAGACGTGAGCTTCGATCGTAGCGGCTTCCAGTATCACGGCCGCGTGCAGGCGCTGGCGGACGCGGCGCGTGAAGCGGGTCTGCAGTTCTAA	0.721703	53.6723	0.391642	0.687656	0	0.90357	59.6045	0.379811	0.687656	0	0.49396
NC_002695.2_cds_NP_312252.4_4080	MSATDRYSHQLLYATVRQRLLDDIAQGVYQAGQQIPTENELCTQYNVSRITIRKAISDLVADGVLIRWQGKGTFVQSQKVENALLTVSGFTDFGVSQGKATKEKVIEQERISAAPFCEKLNIPGNSEVFHLCRVMYLDKEPLFIDSSWIPLSRYPDFDEIYVEGSSTYQLFQERFDTRVVSDKKTIDIFAATRPQAKWLKCELGEPLFRISKIAFDQNDKPVHVSELFCRANRITLTIDNKRH	243	ATGAGTGCAACCGATCGTTATAGTCATCAGCTGCTGTATGCGACCGTGCGTCAGCGTCTGCTGGACGATATTGCGCAGGGCGTTTATCAGGCAGGGCAGCAGATTCCGACCGAAAACGAACTGTGCACGCAGTATAACGTCAGCCGTATTACCATTCGTAAAGCGATTAGCGATCTGGTGGCGGACGGCGTGCTGATCCGCTGGCAGGGCAAAGGCACCTTCGTGCAGAGCCAGAAAGTGGAAAACGCGCTGCTGACCGTCAGCGGTTTCACCGACTTTGGCGTGAGCCAGGGCAAAGCGACCAAAGAAAAAGTGATCGAACAGGAGCGTATCAGCGCGGCGCCGTTCTGCGAAAAACTGAACATCCCGGGTAACAGCGAAGTGTTCCATCTGTGCCGTGTTATGTATCTGGATAAAGAACCGCTGTTCATTGATTCTTCATGGATCCCGCTGAGCCGTTATCCGGATTTCGATGAAATCTACGTCGAAGGCTCTAGCACCTACCAGCTGTTTCAGGAACGTTTTGATACCCGCGTCGTCTCTGATAAAAAAACCATTGACATCTTTGCGGCGACGCGTCCGCAGGCGAAATGGCTGAAATGCGAACTGGGTGAACCGCTGTTCCGTATCAGCAAAATCGCGTTCGATCAGAACGATAAACCGGTGCATGTCAGCGAACTGTTCTGCCGTGCGAATCGTATCACCCTGACTATCGATAATAAACGTCACTAA	0.720592	51.3661	0.316425	0.687656	1	0.91271	52.1858	0.377506	0.687656	1	0.492352
NC_002695.2_cds_NP_312341.1_4165	MKKPNHSGSGQIRIIGGQWRGRKLPVPDSPGLRPTTDRVRETLFNWLAPVIVDAQCLDCFAGSGALGLEALSRYAAGATLIEMDRAVSQQLIKNLATLKAGNARVVNSNAMSFLAQKGTPHNIVFVDPPFRRGLLEETINLLEDNGWLADETLIYVESEVENGLPTVPANWSLHREKVAGQVAYRLYQREAQGESDAD	198	ATGAAAAAACCGAACCATAGCGGCAGTGGTCAGATTCGTATCATCGGCGGTCAGTGGCGTGGTCGTAAACTGCCGGTGCCGGATTCGCCGGGGCTGCGTCCGACCACCGATCGCGTGCGCGAAACCCTGTTTAACTGGCTGGCACCGGTGATCGTTGATGCGCAGTGCCTGGACTGCTTCGCCGGTAGCGGCGCGCTGGGCCTGGAAGCGCTGAGCCGTTATGCGGCGGGCGCCACCCTGATCGAAATGGATCGTGCGGTCAGCCAGCAGCTGATTAAAAACCTGGCGACGCTGAAAGCGGGCAACGCGCGTGTGGTTAACAGCAACGCCATGAGCTTCCTGGCGCAGAAAGGCACGCCGCATAACATCGTGTTCGTCGATCCGCCGTTCCGTCGTGGTCTGCTGGAAGAAACCATCAACCTGCTGGAAGATAACGGCTGGCTGGCGGATGAAACGCTGATCTACGTGGAAAGCGAAGTGGAAAATGGCCTGCCGACGGTGCCGGCGAACTGGTCGCTGCACCGCGAAAAAGTGGCGGGTCAGGTGGCGTACCGTCTGTATCAGCGTGAAGCGCAGGGTGAAAGCGATGCAGATTAA	0.716362	53.7688	0.31568	0.687656	0	0.930185	60.134	0.388045	0.687656	0	0.482946
NC_002695.2_cds_NP_312407.1_4231	MSRPQFTSLRLSLLALAVSATLPTFAFATETMTVTATGNARSSFEAPMMVSVIDTSAPENQTATSATDLLRHVPGITLDGTGRTNGQDVNMRGYDHRGVLVLVDGVRQGTDTGHLNGTFLDPALIKRVEIVRGPSALLYGSGALGGVISYDTVDAKDLLQEGQSSGFRVFGTGGTGDHSLGLGASAFGRTENLDGIVAWSSRDRGDLRQSNGETAPNDESINNMLAKGTWQIDSAQSLSGLVRYYNNDAREPKNPQTVGASESSNPMVDRSTIQRDAQLSYKLAPQGNDWLNADAKIYWSEVRINAQNTGSSGEYREQITKGARLENRSTLFADSFASHLLTYGGEYYRQEQHPGGATTGFPQAKIDFSSGWLQDEITLRDLPITLLGGTRYDSYRGSSDGYKDVDADKWSSRAGMTINPTNWLMLFGSYAQAFRAPTMGEMYNDSKHFSIGRFYTNYWVPNPNLRPETNETQEYGFGLRFDDLMLSNDALEFKASYFDTKAKDYISTTVDFAAATTMSYNVPNAKIWGWDVMTKYTTDLFSLDVAYNRTRGKDTDTGEYISSINPDTVTSTLNIPIAHSGFSVGWVGTFADRSTHISSSYSKQPGYGVNDFYVSYQGQQALKGMTTTLVLGNAFDKEYWSPQGIPQDGRNGKIFVSYQW	660	ATGAGTCGTCCGCAATTTACCTCGCTGCGTCTCAGTCTGCTGGCGTTAGCGGTTAGTGCGACGCTGCCGACCTTTGCGTTTGCGACGGAAACCATGACTGTGACCGCCACCGGTAACGCGCGTAGTTCTTTTGAAGCGCCGATGATGGTTTCGGTAATCGACACCTCTGCGCCGGAAAACCAGACCGCGACCTCCGCAACCGATCTGCTGCGTCATGTGCCGGGTATTACCCTCGATGGTACCGGTCGTACCAACGGTCAGGATGTTAACATGCGTGGTTACGATCACCGCGGCGTGCTGGTGCTGGTTGATGGTGTGCGTCAGGGTACCGATACCGGTCACCTGAACGGCACCTTCCTGGATCCGGCGCTGATCAAACGTGTTGAAATCGTGCGTGGTCCGTCTGCGCTGCTGTATGGTTCTGGGGCGCTGGGCGGTGTTATCTCCTACGATACCGTTGATGCGAAAGATCTGCTGCAGGAAGGTCAGTCCAGCGGCTTCCGTGTTTTCGGTACCGGTGGTACCGGTGATCATTCGCTGGGTCTGGGTGCGTCTGCGTTCGGTCGTACCGAGAACCTGGATGGTATCGTTGCGTGGAGCTCTCGTGATCGTGGTGATCTGCGTCAGAGCAACGGTGAAACCGCGCCGAATGATGAGTCTATCAACAACATGCTGGCGAAAGGTACCTGGCAGATCGATAGCGCTCAGTCTCTGTCCGGTCTGGTTCGTTACTATAACAACGATGCGCGTGAACCGAAAAACCCGCAGACGGTGGGTGCGTCTGAGTCTTCTAACCCGATGGTGGATCGTAGCACCATCCAGCGTGATGCGCAGCTGAGCTATAAACTGGCGCCGCAGGGTAACGATTGGCTGAACGCGGACGCGAAAATCTATTGGTCTGAAGTGCGTATCAACGCGCAGAACACCGGCTCGTCGGGTGAATACCGTGAACAGATTACTAAAGGTGCGCGTCTGGAGAACCGTTCTACCCTGTTCGCGGATTCTTTCGCGTCTCATCTGCTGACCTATGGTGGTGAATATTATCGTCAGGAACAGCATCCGGGTGGTGCAACTACCGGTTTCCCGCAGGCGAAAATTGACTTCTCTTCTGGTTGGCTGCAGGATGAAATCACCCTGCGTGACCTGCCGATCACGCTGCTGGGTGGTACCCGTTACGATTCTTACCGTGGTTCTTCTGATGGCTATAAAGATGTGGATGCTGATAAATGGTCTTCTCGTGCGGGAATGACTATCAACCCGACTAACTGGCTGATGCTGTTTGGTTCTTATGCGCAGGCCTTCCGTGCGCCGACCATGGGTGAAATGTACAACGATTCTAAACATTTCTCTATCGGTCGTTTTTACACCAACTACTGGGTTCCGAACCCGAACCTGCGTCCGGAAACTAACGAAACTCAGGAGTACGGTTTCGGTCTGCGTTTCGATGATCTGATGCTGTCTAACGACGCGCTGGAATTCAAAGCGTCTTATTTTGATACCAAAGCGAAAGATTACATCTCTACCACCGTGGACTTTGCGGCGGCGACTACCATGTCTTATAACGTGCCGAACGCGAAAATCTGGGGTTGGGATGTTATGACTAAATACACCACCGATCTGTTCTCTCTCGACGTGGCGTATAACCGTACTCGTGGCAAGGATACCGATACCGGTGAATATATTTCTTCTATTAACCCGGATACCGTGACCTCTACTCTGAACATTCCGATTGCGCACAGCGGTTTTTCTGTTGGTTGGGTTGGTACCTTCGCGGATCGCAGCACTCATATTTCTTCCTCTTATTCTAAACAGCCGGGTTATGGTGTCAATGACTTCTATGTTTCTTACCAGGGTCAGCAGGCGCTGAAAGGTATGACTACCACTCTGGTCCTGGGTAACGCATTCGATAAGGAGTATTGGTCTCCGCAGGGTATCCCGCAGGATGGCCGTAACGGTAAAATCTTCGTTAGCTACCAGTGGTAA	0.716206	50.7312	0.306359	0.687656	0	0.847261	53.0005	0.348042	0.687656	0	0.511893
NC_002695.2_cds_NP_312767.1_4583	MKQPGEELQETLTELDDRVVVDYLIKNPEFFIRNARAVEAIRVPHPVRGTVSLVEWHMARARNHIHVLEENMALLMEQAIANEGLFYRLLYLQRSLTAASSLDDMLMRFHRWARDLGLAGASLRLFPDRWRLGAPSNHTHLALSRQSFEPLRIQRLGQEQHYLGPLNGPELLVVLPEAKAVGSVAMSMLGSDADLGVVLFTSRDASHYQQGQGTQLLHEIALMLPELLERWIERV	235	ATGAAACAGCCGGGCGAAGAACTGCAGGAAACGCTGACGGAACTGGACGATCGCGTGGTCGTCGACTATCTGATCAAAAACCCGGAATTTTTCATTCGTAACGCGCGTGCGGTGGAAGCCATCCGTGTACCGCATCCGGTGCGTGGCACCGTTTCGCTGGTGGAATGGCATATGGCGCGTGCGCGCAACCATATCCATGTGCTGGAAGAAAACATGGCGCTGCTGATGGAACAGGCGATCGCCAACGAAGGGCTGTTCTATCGTCTGCTGTATCTGCAGCGTAGCCTGACCGCGGCGAGCAGCCTGGATGACATGCTGATGCGCTTCCATCGTTGGGCGCGTGATCTGGGCCTGGCGGGCGCAAGCCTGCGTCTGTTTCCGGATCGCTGGCGCCTGGGTGCGCCGAGCAACCACACCCATCTGGCGCTGAGCCGTCAGTCGTTCGAACCGCTGCGCATCCAGCGCCTGGGTCAGGAACAGCACTATCTGGGCCCGCTGAACGGTCCGGAACTGCTGGTGGTGCTGCCGGAAGCGAAAGCGGTCGGCAGCGTCGCGATGTCTATGCTGGGTTCTGATGCGGATCTGGGCGTGGTGCTGTTCACCTCTCGTGATGCGAGCCACTATCAGCAGGGCCAGGGCACCCAGCTGCTGCATGAAATCGCGCTGATGCTGCCGGAACTGCTGGAACGCTGGATCGAGCGTGTGTAA	0.713865	55.791	0.304547	0.687656	0	0.927465	61.0169	0.386472	0.687656	0	0.484918
NC_002695.2_cds_NP_312803.2_4620	MESWLIPAAPVTVVEEIKKSRFITLLAHTDGVEAAKAFVESVRAEHPDARHHCVAWVAGAPDDSQQLGFSDDGEPAGTAGKPMLAQLMGSGVGEITAVVVRYYGGILLGTGGLVKAYGGGVNQALRQLTTQRKTPLTEYTLQCEYSQLTGIEALLGQCDGKIINSDYQAFVLLRVALPAAKVAEFSAKLADFSRGSLQLLAIEE	204	ATGGAAAGTTGGCTGATTCCGGCGGCGCCGGTCACCGTTGTTGAAGAAATTAAAAAAAGCCGTTTCATCACGCTGCTGGCGCATACCGACGGCGTGGAAGCGGCGAAAGCCTTTGTCGAAAGCGTGCGTGCGGAACATCCGGATGCCCGTCATCATTGCGTGGCGTGGGTGGCGGGTGCACCGGATGATAGCCAGCAGCTGGGCTTCAGCGACGACGGCGAGCCGGCGGGCACCGCAGGAAAACCGATGCTGGCGCAGCTGATGGGTAGTGGCGTCGGTGAAATCACCGCGGTGGTGGTGCGTTACTATGGTGGTATTCTGCTGGGGACCGGCGGCCTGGTGAAAGCCTACGGTGGTGGCGTGAATCAGGCGCTGCGTCAGCTGACGACCCAGCGTAAAACGCCGCTGACGGAATATACGCTGCAGTGCGAATATAGCCAGCTGACCGGCATCGAAGCGCTGCTGGGCCAGTGCGATGGTAAAATCATCAACTCTGATTACCAGGCCTTTGTGCTGCTGCGTGTGGCGCTGCCGGCGGCGAAAGTGGCGGAATTTAGCGCGAAACTGGCGGATTTCAGCCGTGGCTCTCTGCAGCTGCTGGCAATCGAAGAGTAA	0.717605	55.7724	0.298891	0.687656	0	0.905993	60	0.366295	0.687656	0	0.489265
NC_002695.2_cds_NP_312856.1_4672	MQNITQSWFVQGMIKATTDAWLKGWDERNGGNLTLRLDDADIALYHDNFHPQPRYIPLSQPMPLLANTPFIVTGSGKFFRNVQLDPAANLGVVKVDSDGAGYHILWGLTNEAVPTSELPAHFLSHCERIKATNGKDRVIMHCHATNLIALTYVLENDTAVFTRQLWEGSTECLVVFPDGVGILPWMVPGTDEIGQATAQEMQKHSLVLWPFHGVFGSGPTLDETFGLIDTAEKSAEVLVKVYSMGGMKQTISREELIALGQRFGVTPLASALAL	274	ATGCAGAACATTACCCAGAGTTGGTTTGTACAGGGCATGATTAAAGCGACCACCGATGCGTGGCTGAAAGGCTGGGATGAACGTAACGGCGGTAATCTGACGCTGCGTCTGGATGATGCCGATATCGCGCTGTATCATGATAACTTTCATCCGCAGCCGCGTTATATCCCGCTGTCTCAGCCGATGCCGCTGCTGGCGAACACCCCGTTCATCGTCACCGGCAGCGGCAAATTCTTCCGTAACGTCCAGCTGGATCCGGCAGCGAACCTGGGCGTCGTGAAAGTCGATAGCGATGGCGCGGGCTACCATATCCTGTGGGGGCTGACCAACGAAGCGGTGCCGACGAGCGAGCTGCCGGCGCATTTCCTGAGCCACTGCGAGCGTATCAAAGCGACCAACGGCAAAGATCGTGTGATTATGCATTGCCACGCGACCAACCTGATCGCGCTGACGTATGTGCTGGAAAACGATACCGCGGTGTTTACCCGTCAGCTGTGGGAAGGTTCTACCGAATGCCTGGTGGTGTTCCCGGATGGTGTCGGTATCCTGCCGTGGATGGTGCCGGGTACCGATGAAATCGGCCAGGCGACCGCACAGGAAATGCAGAAACATTCTCTGGTGCTGTGGCCGTTCCACGGTGTTTTCGGCAGCGGCCCGACCCTGGATGAAACCTTCGGTCTGATCGATACCGCCGAAAAATCGGCCGAGGTGCTGGTGAAAGTGTACTCGATGGGTGGCATGAAACAGACCATCTCTCGTGAAGAACTGATCGCGCTGGGGCAGCGTTTCGGTGTTACCCCGTTAGCGTCTGCGCTGGCACTGTAA	0.709983	55.5152	0.331391	0.687656	0	0.901229	57.4545	0.365757	0.687656	0	0.508429
NC_002695.2_cds_NP_312958.1_4776	MPIRVPDELPAVNFLREENVFVMTTSRASGQEIRPLKVLILNLMPKKIETENQFLRLLSNSPLQVDIQLLRIDSRESRNTPAEHLNNFYCNFEDIQEQNFDGLIVTGAPLGLVEFNDVAYWPQIKQVLEWSKDHVTSTLFVCWAVQAALNILYGIPKQTRTDKLSGVYEHHILHPHALLTRGFDDSFLAPHSRYADFPAALIRDYTDLEILAETEEGDAYLFASKDKRIAFVTGHPEYDAQTLAQEYFRDVEAGLDPEVPYNYFPHNDPQNKPRASWRSHGNLLFTNWLNYYVYQITPYDLRHMNPTLD	309	ATGCCGATTCGTGTACCCGATGAACTGCCGGCCGTCAACTTTCTGCGTGAAGAAAACGTGTTCGTTATGACCACCTCGCGTGCGAGTGGTCAGGAGATTCGTCCGCTGAAAGTGCTGATCCTGAACCTGATGCCGAAAAAAATTGAAACCGAGAATCAGTTCCTGCGTCTGCTCAGCAACTCGCCGCTGCAGGTTGATATCCAGCTGCTGCGTATCGATAGCCGTGAAAGCCGTAATACCCCGGCGGAACATCTGAACAACTTCTACTGCAACTTCGAAGATATCCAGGAACAGAACTTTGATGGCCTGATCGTGACCGGCGCGCCGCTGGGGCTGGTGGAATTTAACGACGTGGCGTACTGGCCGCAGATCAAACAGGTGCTGGAATGGAGCAAAGATCATGTTACCAGCACCCTGTTTGTGTGCTGGGCGGTGCAGGCGGCGCTGAACATCCTGTATGGCATCCCGAAACAGACCCGTACCGATAAACTGTCGGGCGTCTACGAACACCATATTCTGCATCCGCATGCGCTGCTGACGCGTGGTTTTGACGACTCTTTCCTGGCGCCGCATTCTCGTTATGCGGATTTCCCGGCGGCGCTGATCCGTGATTATACCGATCTGGAAATCCTGGCGGAAACCGAAGAAGGTGATGCCTACCTGTTCGCGAGCAAAGACAAACGTATCGCCTTCGTCACCGGTCACCCGGAATACGATGCGCAGACCCTGGCGCAGGAATACTTCCGTGATGTGGAAGCGGGTCTGGATCCGGAAGTGCCGTATAACTACTTTCCGCATAACGATCCGCAGAACAAACCGCGTGCGAGCTGGCGTAGCCACGGCAACCTGCTGTTCACTAACTGGCTGAACTATTATGTTTATCAGATTACGCCGTATGACCTCCGTCATATGAATCCGACGTTAGACTAA	0.718211	50.1075	0.315797	0.687656	0	0.897479	53.871	0.368725	0.687656	0	0.495569
NC_002695.2_cds_NP_313173.1_4995	MPIQVLPPQLANQIAAGEVVERPASVVKELVENSLDAGATRIDIDIERGGAKLIRIRDNGCGIKKDELALALARHATSKIASLDDLEAIISLGFRGEALASISSVSRLTLTSRTAEQQEAWQAYAEGRDMDVTVKPAAHPVGTTLEVLDLFYNTPARRKFLRTEKTEFNHIDEIIRRIALARFDVTINLSHNGKIVRQYRAVPEGGQKERRLGAICGTAFLEQALAIEWQHGDLTLRGWVADPNHTTPALAEIQYCYVNGRMMRDRLINHAIRQACEDKLGADQQPAFVLYLEIDPHQVDVNVHPAKHEVRFHQSRLVHDFIYQGVLSVLQQQLETPLPLDDEPQPAPRPIPENRVAAGRNHFAEPAVREPVAPRYTPAPASGSRPAAPWPNAQPGYQKQQGEVYRQLLQTPAPMQKPKAPEPQEPALAANSQSFGRVLTIVHSDCALLERDGNISLLALPVAERWLRQVQLTPGEAPVCAQPLLIPLRLKVSGEEKSALEKAQSALAELGIDFQSDAQHVTIRAVPLPLRQQNLQILIPELIGYLAKQSVFEPGNIAQWIARNLMSENAQWSMAQAITLLADVERLCPQLVKTPPGGLLQSVDLHPAIKALKDE	615	ATGCCAATTCAAGTATTACCGCCGCAATTAGCGAACCAGATTGCGGCCGGTGAAGTCGTTGAGCGCCCTGCCTCTGTGGTGAAAGAACTGGTAGAGAACTCGCTCGATGCGGGCGCAACCCGTATCGATATCGATATTGAACGTGGTGGCGCGAAACTGATCCGTATTCGTGACAACGGTTGTGGTATCAAAAAAGACGAACTGGCGCTGGCGCTGGCGCGTCATGCGACCAGCAAAATTGCGTCTCTGGACGATCTGGAAGCGATCATCAGCCTGGGTTTCCGTGGTGAAGCGCTGGCGTCTATCTCTAGCGTTTCGCGTCTGACGCTGACCAGCCGTACCGCGGAACAGCAGGAAGCGTGGCAGGCTTATGCTGAAGGTCGTGATATGGATGTTACCGTGAAACCGGCGGCGCATCCGGTGGGCACCACCCTGGAAGTTCTCGACCTGTTCTACAACACCCCGGCGCGTCGTAAATTCCTGCGTACCGAAAAAACCGAATTCAACCACATCGATGAAATCATCCGTCGTATTGCGCTGGCGCGTTTCGATGTTACCATCAACCTGTCGCATAACGGCAAAATCGTGCGTCAGTATCGTGCGGTGCCGGAAGGTGGTCAGAAAGAACGTCGTCTGGGTGCGATCTGCGGTACCGCCTTCCTGGAGCAGGCGCTGGCGATCGAATGGCAGCACGGTGATCTGACCCTGCGTGGTTGGGTGGCGGACCCGAACCACACCACCCCGGCGCTGGCGGAAATCCAGTACTGCTATGTTAACGGCCGTATGATGCGTGATCGTCTGATCAACCATGCGATCCGTCAGGCGTGCGAGGATAAACTGGGTGCGGATCAGCAGCCGGCGTTCGTTCTGTATCTGGAAATTGATCCGCATCAGGTGGATGTTAACGTTCATCCGGCGAAACACGAGGTCCGTTTTCATCAGAGCCGTCTGGTGCACGATTTCATCTACCAGGGTGTTCTGTCTGTTCTGCAGCAGCAGCTGGAAACCCCGCTGCCGCTGGATGATGAGCCGCAGCCGGCGCCGCGCCCGATCCCGGAAAACCGTGTGGCTGCTGGTCGTAACCACTTTGCTGAACCGGCGGTGCGTGAACCGGTTGCGCCGCGTTACACCCCGGCGCCGGCGTCTGGTTCTCGTCCGGCGGCGCCGTGGCCGAACGCGCAGCCGGGTTACCAGAAACAGCAGGGTGAGGTTTATCGTCAGCTGCTGCAGACTCCGGCGCCGATGCAGAAACCGAAAGCACCGGAACCGCAGGAACCGGCGCTGGCGGCGAACTCTCAGTCTTTTGGTCGTGTGCTGACCATCGTGCATTCTGATTGTGCGCTGCTGGAACGTGACGGTAACATCTCTCTGCTGGCGCTGCCGGTGGCGGAACGTTGGCTGCGTCAGGTGCAGCTGACTCCGGGTGAAGCACCGGTGTGTGCGCAGCCGCTGCTGATCCCGCTGCGTCTGAAAGTTAGCGGTGAAGAAAAATCTGCGCTGGAGAAAGCGCAGTCGGCGCTGGCGGAACTGGGCATCGATTTCCAGAGCGATGCGCAGCATGTTACGATCCGCGCGGTGCCGCTGCCGCTGCGTCAGCAGAACCTGCAGATCCTGATCCCGGAGCTGATTGGTTATCTGGCGAAACAGTCGGTGTTTGAGCCGGGTAACATCGCGCAGTGGATTGCGCGTAACCTCATGTCTGAAAACGCGCAGTGGTCAATGGCACAGGCCATTACCCTGCTGGCGGATGTTGAACGTCTGTGTCCGCAGCTGGTAAAAACCCCGCCAGGTGGTCTGCTGCAGTCAGTTGATCTGCATCCGGCGATCAAAGCGCTGAAAGATGAGTGA	0.720477	56.4394	0.316087	0.687656	0	0.883177	58.658	0.356399	0.687656	0	23.302
NC_002695.2_cds_NP_313380.1_5196	MLQVYLVRHGETQWNAERRIQGQSDSPLTAKGEQQAMQVATRAKELGITHIISSDLGRTRRTAEIIAQACGCDIIFDSRLRELNMGVLEKRHIDSLTEEEENWRRQLVNGTVDGRIPEGESMQELSDRVNAALESCRDLPQGSRPLLVSHGIALGCLVSTILGLPAWAERRLRLRNCSISRVDYQESLWLASGWVVETAGDISHLDAPALDELQR	215	ATGCTGCAGGTTTATCTGGTTCGTCACGGCGAAACGCAGTGGAACGCGGAACGTCGTATCCAGGGTCAGAGTGATTCGCCGCTGACGGCGAAAGGGGAACAGCAGGCGATGCAGGTGGCAACCCGTGCGAAAGAACTGGGCATTACCCATATCATTAGCAGCGACCTCGGCCGTACCCGTCGTACCGCAGAAATCATCGCGCAGGCCTGCGGTTGCGATATCATCTTTGACAGCCGTCTGCGTGAACTGAACATGGGGGTGCTGGAAAAACGTCATATCGATAGCCTGACCGAAGAAGAAGAAAACTGGCGTCGTCAGCTGGTCAACGGCACCGTGGATGGCCGTATTCCGGAAGGCGAAAGCATGCAGGAGCTGAGCGATCGTGTGAACGCGGCGCTGGAAAGCTGCCGTGATCTGCCGCAGGGCAGCCGTCCGCTGCTGGTGAGCCACGGCATCGCCCTGGGCTGCCTGGTGAGCACCATCCTGGGCCTGCCGGCGTGGGCGGAACGTCGTCTGCGCCTGCGCAACTGCAGCATCTCGCGCGTGGATTACCAGGAATCTCTGTGGCTGGCGAGCGGTTGGGTGGTTGAAACCGCGGGTGATATCAGCCATCTGGATGCACCGGCGCTGGATGAGCTGCAGCGTTAA	0.716899	56.1728	0.304197	0.687656	0	0.919061	60.4938	0.383609	0.687656	1	3.49113
NC_012892.2_cds_WP_000272188.1_162	MYDNLKSLGITNPEEIDRYSLRQEANNDILKIYFQKDKGEFFAKSVKFKYPRQRKTVVADGVGQGYKEVQEISPNLRYIIDELDQICQRDRSEVDLKRKILDDLRHLESVVTNKISEIEADLEKLTRK	128	ATGTACGACAACCTGAAAAGCCTGGGCATCACCAACCCGGAAGAAATCGATCGTTACAGCCTGCGTCAGGAAGCGAACAACGATATTCTGAAAATCTATTTTCAGAAAGATAAAGGCGAATTTTTTGCGAAAAGCGTGAAATTTAAATATCCGCGTCAGCGTAAAACGGTGGTGGCGGACGGCGTTGGCCAGGGTTATAAAGAAGTGCAGGAAATCAGCCCGAACCTGCGTTATATCATCGACGAACTGGATCAGATCTGCCAGCGTGATCGTAGCGAAGTGGACCTGAAACGTAAAATCCTGGACGATCTGCGTCATCTGGAATCTGTGGTGACCAACAAAATCAGCGAAATCGAAGCGGATCTGGAAAAACTGACCCGTAAATAA	0.723703	44.4444	0.36966	0.687656	0	0.945658	46.5116	0.454954	0.687656	0	0.485976
NC_012892.2_cds_WP_001294774.1_183	MSEPRFVHLRVHSDYSMIDGLAKTAPLVKKAAALGMPALAITDFTNLCGLVKFYGAGHGAGIKPIVGADFNVQCDLLGDELTHLTVLAANNTGYQNLTLLISKAYQRGYGAAGPIIDRDWLIELNEGLILLSGGRMGDVGRSLLRGNSALVDECVAFYEEHFPDRYFLELIRTGRPDEESYLHAAVELAEARGLPVVATNDVRFIDSSDFDAHEIRVAIHDGFTLDDPKRPRNYSPQQYMRSEEEMCELFADIPEALANTVEIAKRCNVTVRLGEYFLPQFPTGDMSTEDYLVKRAKEGLEERLAFLFPDEEERVKRRPEYDERLETELQVINQMGFPGYFLIVMEFIQWSKDNGVPVGPGRGSGAGSLVAYALKITDLDPLEFDLLFERFLNPERVSMPDFDVDFCMEKRDQVIEHVADMYGRDAVSQIITFGTMAAKAVIRDVGRVLGHPYGFVDRISKLIPPDPGMTLAKAFEAEPQLPEIYEADEEVKALIDMARKLEGVTRNAGKHAGGVVIAPTKITDFAPLYCDEEGKHPVTQFDKSDVEYAGLVKFDFLGLRTLTIINWALEMINKRRAKNGEPPLDIAAIPLDDKKSFDMLQRSETTAVFQLESRGMKDLIKRLQPDCFEDMIALVALFRPGPLQSGMVDNFIDRKHGREEISYPDVQWQHESLKPVLEPTYGIILYQEQVMQIAQVLSGYTLGGADMLRRAMGKKKPEEMAKQRSVFAEGAEKNGINAELAMKIFDLVEKFAGYGFNKSHSAAYALVSYQTLWLKAHYPAEFMAAVMTADMDNTEKVVGLVDECWRMGLKILPPDINSGLYHFHVNDDGEIVYGIGAIKGVGEGPIEAIIEARNKGGYFRELFDLCARTDTKKLNRRVLEKLIMSGAFDRLGPHRAALMNSLGDALKAADQHAKAEAIGQADMFGVLAEEPEQIEQSYASCQPWPEQVVLDGERETLGLYLTGHPINQYLKEIERYVGGVRLKDMHPTERGKVITAAGLVVAARVMVTKRGNRIGICTLDDRSGRLEVMLFTDALDKYQQLLEKDRILIVSGQVSFDDFSGGLKMTAREVMDIDEAREKYARGLAISLTDRQIDDQLLNRLRQSLEPHRSGTIPVHLYYQRADARARLRFGATWRVSPSDRLLNDLRGLIGSEQVELEFD	1160	ATGAGTGAACCGCGTTTCGTACATCTGCGTGTACATAGCGATTACTCTATGATTGATGGTCTTGCGAAAACCGCGCCGTTAGTAAAAAAAGCAGCAGCACTGGGCATGCCGGCGCTGGCCATCACCGATTTCACCAACCTGTGCGGTCTGGTAAAATTCTATGGCGCGGGCCACGGTGCAGGTATTAAACCGATCGTGGGTGCGGATTTCAACGTCCAGTGCGATCTGCTCGGTGACGAACTGACCCATCTGACGGTGCTGGCGGCGAACAACACCGGTTATCAGAATCTGACCCTGCTGATTTCGAAAGCGTATCAGCGTGGTTATGGTGCGGCGGGTCCGATTATTGACCGTGACTGGCTGATCGAGCTGAACGAAGGTCTGATCCTGCTGTCTGGTGGCCGTATGGGTGATGTTGGTCGTTCGCTGCTGCGTGGTAACTCTGCGCTGGTTGACGAATGCGTTGCCTTCTATGAGGAACACTTCCCGGACCGTTATTTCCTGGAGCTGATCCGTACCGGGCGTCCGGATGAAGAATCGTATCTGCACGCGGCGGTGGAACTGGCGGAGGCGCGTGGTCTGCCGGTGGTTGCCACCAACGACGTGCGTTTCATCGATAGCAGCGACTTCGACGCGCACGAAATCCGTGTTGCGATCCATGACGGTTTCACCCTGGACGACCCGAAACGTCCGCGTAACTATTCTCCGCAGCAGTATATGCGTAGCGAAGAAGAAATGTGTGAGCTGTTTGCGGATATCCCGGAAGCGCTGGCGAACACCGTTGAGATCGCGAAACGTTGTAACGTTACCGTGCGTCTGGGTGAATATTTCCTGCCGCAGTTTCCTACCGGTGATATGAGCACCGAAGACTATCTGGTGAAACGTGCGAAAGAAGGCCTGGAAGAACGTCTGGCGTTCCTGTTCCCGGATGAGGAGGAGCGTGTGAAACGTCGTCCGGAGTATGATGAACGTCTGGAAACCGAACTGCAGGTGATCAACCAGATGGGCTTCCCGGGTTATTTCCTGATCGTGATGGAATTCATTCAGTGGAGCAAAGACAACGGTGTTCCGGTGGGTCCGGGTCGTGGTTCTGGTGCGGGTTCTCTGGTTGCGTACGCGCTGAAAATTACCGATCTGGATCCGCTGGAATTCGATCTGCTGTTCGAACGTTTCCTGAACCCGGAACGTGTTTCTATGCCGGATTTTGATGTTGATTTTTGTATGGAAAAACGTGACCAGGTTATTGAACACGTTGCGGACATGTACGGTCGTGATGCGGTGTCCCAGATCATCACCTTTGGTACCATGGCGGCGAAAGCGGTGATCCGTGATGTTGGTCGTGTGCTGGGCCATCCGTATGGTTTTGTGGATCGTATCTCTAAACTGATTCCGCCGGATCCGGGCATGACCCTGGCGAAAGCGTTCGAAGCAGAGCCGCAGCTGCCGGAAATCTATGAGGCCGACGAGGAAGTTAAAGCGCTGATCGATATGGCGCGCAAACTGGAAGGTGTGACCCGCAACGCCGGTAAACATGCGGGTGGTGTGGTGATCGCGCCGACCAAAATCACCGACTTTGCGCCGCTGTATTGTGATGAAGAAGGTAAACACCCGGTTACCCAGTTCGATAAATCTGACGTGGAATATGCGGGCCTGGTGAAATTTGACTTTCTGGGTCTGCGTACGCTGACCATTATCAACTGGGCGCTGGAGATGATTAACAAACGTCGTGCGAAAAACGGTGAGCCGCCGCTGGATATTGCGGCGATTCCGCTGGATGATAAAAAATCTTTTGATATGCTGCAGCGTTCTGAAACCACCGCGGTTTTTCAGCTGGAATCTCGTGGTATGAAAGATCTGATCAAGCGTCTGCAGCCGGATTGCTTCGAAGATATGATCGCGCTGGTTGCGCTGTTTCGTCCGGGTCCGCTGCAGAGCGGTATGGTTGATAACTTCATCGATCGTAAACATGGTCGTGAAGAAATCTCCTACCCGGATGTGCAGTGGCAGCATGAATCTCTGAAACCGGTGCTGGAACCGACCTATGGTATCATCCTGTACCAGGAACAGGTGATGCAGATCGCGCAGGTGCTGTCTGGTTATACCCTGGGTGGTGCGGATATGCTGCGTCGTGCGATGGGTAAAAAAAAACCGGAAGAAATGGCGAAACAGCGTTCTGTGTTTGCGGAAGGCGCTGAAAAAAACGGAATCAACGCAGAACTGGCGATGAAAATCTTCGATCTGGTGGAGAAATTCGCTGGTTATGGTTTCAACAAATCTCATTCTGCGGCGTATGCGCTGGTGTCTTACCAGACGCTGTGGCTGAAAGCTCATTATCCGGCAGAATTCATGGCGGCGGTTATGACCGCGGATATGGATAACACTGAAAAAGTGGTTGGTCTGGTTGATGAATGCTGGCGTATGGGTCTGAAAATCCTCCCGCCGGATATCAACTCTGGTCTGTATCACTTCCATGTTAACGATGACGGTGAGATTGTGTATGGTATCGGTGCGATCAAAGGTGTAGGCGAAGGCCCGATCGAAGCGATCATCGAAGCGCGTAATAAAGGTGGTTATTTCCGTGAACTGTTTGATCTGTGTGCGCGTACCGACACTAAAAAGCTGAACCGTCGTGTTCTGGAAAAACTGATCATGAGCGGTGCGTTTGACCGTCTGGGTCCGCATCGTGCGGCGCTGATGAACTCTCTGGGTGATGCACTGAAAGCGGCGGATCAGCATGCGAAAGCGGAAGCGATCGGTCAGGCAGATATGTTCGGTGTTCTGGCAGAAGAACCGGAACAGATCGAACAGTCCTATGCGAGCTGCCAGCCGTGGCCGGAACAGGTGGTGCTGGATGGTGAACGTGAAACCCTCGGTCTGTATCTCACCGGTCACCCGATCAACCAGTATCTGAAAGAGATCGAGCGTTATGTGGGTGGTGTGCGTCTGAAAGATATGCATCCGACTGAACGTGGTAAAGTGATCACCGCGGCGGGTCTGGTGGTGGCGGCCCGTGTTATGGTGACCAAACGTGGTAACCGTATCGGTATCTGTACGCTGGATGATCGTTCTGGCCGTCTGGAAGTTATGCTGTTCACCGATGCCCTCGACAAATATCAGCAGCTGCTGGAAAAAGATCGTATCCTGATCGTCAGCGGTCAGGTTAGTTTTGATGATTTCTCTGGTGGTCTGAAGATGACCGCTCGTGAGGTGATGGATATTGATGAAGCTCGTGAAAAATATGCTCGTGGTCTGGCGATCTCTCTGACCGATCGTCAGATCGATGATCAGCTGCTGAACCGTCTGCGTCAGTCGCTGGAGCCGCACCGTTCTGGTACCATCCCGGTGCATCTGTATTATCAGCGTGCGGATGCGCGTGCGCGCCTGCGTTTCGGTGCAACCTGGCGTGTCTCTCCGTCTGATCGTCTGCTGAACGATCTGCGTGGTCTCATCGGTAGCGAACAGGTTGAACTGGAATTTGATTAA	0.717666	55.0962	0.338106	0.687656	0	0.878264	53.0577	0.375201	0.687656	0	0.537358
NC_012892.2_cds_WP_000692754.1_285	MKIKAVGAYSAKQPLEPMDITRREPGPNDVKIEIAYCGVCHSDLHQVRSEWAGTVYPCVPGHEIVGRVVAVGDQVEKYAPGDLVGVGCIVDSCKHCEECEDGLENYCDHMTGTYNSPTPDEPGHTLGGYSQQIVVHERYVLRIRHPQEQLAAVAPLLCAGITTYSPLRHWQAGPGKKVGVVGIGGLGHMGIKLAHAMGAHVVAFTTSEAKREAAKALGADEVVNSRNADEMAAHLKSFDFILNTVAAPHNLDDFTTLLKRDGTMTLVGAPATPHKSPEVFNLIMKRRAIAGSMIGGIPETQEMLDFCAEHGIVADIEMIRADQINEAYERMLRGDVKYRFVIDNRTLTD	349	ATGAAAATTAAAGCAGTAGGTGCTTATAGTGCGAAACAGCCGCTGGAACCGATGGATATCACCCGCCGTGAGCCGGGTCCGAACGATGTGAAAATTGAGATTGCCTACTGCGGCGTATGCCATAGTGATCTGCATCAGGTGCGTAGCGAATGGGCAGGGACGGTTTATCCGTGCGTTCCGGGTCATGAAATCGTTGGCCGTGTTGTCGCGGTCGGTGATCAGGTGGAAAAATATGCGCCGGGTGATCTGGTCGGCGTTGGCTGCATTGTCGATAGCTGCAAACATTGCGAAGAATGCGAAGACGGCCTGGAAAACTACTGCGACCACATGACCGGCACCTACAACAGCCCGACCCCGGATGAACCGGGTCACACCCTGGGTGGTTACAGCCAGCAGATCGTGGTGCACGAGCGTTATGTGCTGCGTATCCGTCATCCGCAGGAACAGCTGGCGGCGGTGGCGCCGCTGCTGTGCGCGGGTATCACCACCTACTCTCCGCTGCGTCATTGGCAGGCGGGTCCGGGCAAAAAAGTCGGCGTGGTGGGTATCGGTGGTCTGGGTCATATGGGTATCAAACTGGCGCACGCGATGGGTGCGCACGTGGTGGCGTTCACCACCAGCGAAGCGAAACGTGAAGCGGCGAAAGCGCTGGGTGCGGATGAAGTTGTCAACAGCCGTAATGCGGATGAAATGGCGGCGCATCTGAAATCTTTCGATTTTATCCTGAACACCGTGGCGGCGCCGCATAACCTGGATGATTTTACCACCCTGCTGAAACGTGATGGTACCATGACCCTGGTGGGTGCGCCGGCGACCCCGCATAAATCTCCGGAAGTATTCAACCTGATCATGAAACGTCGTGCGATCGCGGGTTCTATGATTGGCGGCATCCCGGAAACGCAGGAAATGCTGGATTTTTGCGCCGAACATGGTATCGTCGCCGACATCGAAATGATCCGTGCGGATCAGATCAACGAAGCGTATGAACGTATGCTGCGTGGTGATGTGAAATATCGTTTCGTGATCGATAATCGTACGCTGACTGACTAA	0.718588	53.3333	0.29331	0.687656	0	0.901884	55.8095	0.352898	0.687656	0	0.501852
NC_012892.2_cds_WP_001301326.1_334	MPVLENRAAQGDITAPGGARRLTGDQTAALRDSLSDKPAKNIILLIGDGMGDSEITAARNYAEGAGGFFKGIDALPLTGQYTHYALNKKTGKPDYVTDSAASATAWSTGVKTYNGALGVDIHEKDHPTILEMAKAAGLATGNVSTAELQDATPAALVAHVTSRKCYGPSATSEKCPGNALEKGGRGSITEQLLNARADVTLGGGAKTFAETATAGEWQGKTLREQAQARGYQLVSDAASLNAVTEANQQKPLLGLFADGNMPVRWQGPKATYHGNIDKPAVTCTPNPQRNDSVPTLAQMTDKAIELLSKNEKGFFLQVEGASIDKQDHAANPCGQIGETVDLDEAVQRALEFAKKDGNTLVIVTADHAHASQIVAPDTKAPGLTQALNTKDGAVMVMSYGNSEEDSQEHTGSQLRIAAYGPHAANVVGLTDQTDLFYTMKAALGLK	446	ATGCCTGTTTTAGAAAACCGTGCGGCGCAGGGTGATATTACCGCGCCGGGCGGTGCGCGCCGCCTGACCGGTGATCAGACTGCGGCGCTGCGTGATAGCCTCAGCGATAAACCGGCGAAAAACATCATCCTGCTGATTGGCGATGGTATGGGTGATAGTGAGATCACCGCGGCGCGTAACTATGCTGAAGGCGCGGGCGGTTTCTTCAAAGGTATCGATGCGCTGCCGCTGACCGGCCAGTATACCCATTATGCCCTGAACAAAAAAACCGGCAAACCGGATTATGTTACCGATTCTGCGGCGTCTGCGACCGCGTGGTCCACCGGCGTGAAAACCTACAACGGTGCCCTGGGTGTTGATATCCATGAAAAAGATCATCCGACCATCCTGGAAATGGCGAAAGCGGCGGGTCTGGCGACCGGCAACGTTAGCACCGCGGAACTGCAGGATGCGACCCCGGCGGCGCTGGTGGCGCACGTTACCTCCCGTAAATGCTACGGCCCGTCTGCGACCAGCGAGAAATGCCCGGGCAACGCGCTGGAAAAAGGTGGTCGTGGTTCTATCACCGAGCAGCTGCTGAACGCGCGTGCGGATGTGACCCTGGGTGGCGGTGCGAAAACCTTCGCGGAAACCGCCACCGCGGGTGAATGGCAGGGTAAAACCCTGCGTGAACAGGCGCAGGCGCGTGGTTATCAGCTGGTGTCTGATGCGGCGTCCCTGAACGCGGTTACCGAAGCGAACCAGCAGAAACCGCTGCTGGGTCTGTTTGCGGATGGTAACATGCCGGTGCGTTGGCAGGGTCCGAAAGCGACCTATCACGGCAACATCGATAAACCGGCGGTGACGTGCACGCCGAACCCGCAGCGTAACGATTCTGTTCCGACCCTGGCGCAGATGACCGATAAAGCCATTGAGCTGCTGTCTAAAAACGAGAAAGGTTTCTTCCTGCAGGTGGAAGGCGCGTCTATCGATAAACAGGATCATGCGGCGAACCCGTGCGGTCAGATCGGTGAAACTGTGGATCTGGATGAAGCGGTGCAGCGTGCGCTGGAATTCGCGAAAAAAGATGGTAACACCCTGGTGATCGTCACCGCAGATCATGCGCATGCGTCTCAGATCGTTGCACCGGATACCAAAGCGCCGGGTCTGACCCAGGCGCTGAACACCAAAGACGGTGCGGTGATGGTGATGTCTTATGGTAACAGCGAAGAAGACTCTCAGGAACATACTGGTAGCCAGCTGCGTATCGCGGCGTACGGTCCGCACGCTGCCAACGTTGTTGGTCTGACCGATCAGACCGATCTGTTCTATACCATGAAAGCGGCGCTGGGCCTGAAGTAA	0.728067	54.437	0.336709	0.687656	0	0.904796	58.3147	0.353027	0.687656	0	0.491576
NC_012892.2_cds_WP_000971336.1_383	MMFKQYLQVTKPGIIFGNLISVIGGFLLASKGSIDYPLFIYTLVGVSLVVASGCVFNNYIDRDIDRKMERTKNRVLVKGLISPAVSLVYATLLGIAGFMLLWFGANPLACWLGVMGFVVYVGVYSLYMKRHSVYGTLIGSLSGAAPPVIGYCAVTGEFDSGAAILLAIFSLWQMPHSYAIAIFRFKDYQAANIPVLPVVKGISVAKNHITLYIIAFAVATLMLSLGGYAGYKYLVVAAAVSVWWLGMALRGYKVADDRIWARKLFGFSIIAITALSVMMSVDFMVPDSHTLLAAVW	296	ATGATGTTTAAACAGTATCTGCAGGTCACCAAACCGGGCATTATTTTTGGCAACCTGATTTCTGTCATTGGCGGTTTTCTGCTGGCGAGCAAAGGTTCGATCGATTATCCGCTGTTCATTTATACCCTGGTGGGTGTGTCGCTGGTGGTGGCGTCAGGGTGCGTTTTCAACAACTATATCGATCGTGATATCGATCGTAAAATGGAACGTACCAAAAACCGTGTGCTGGTGAAAGGCCTGATCAGCCCGGCGGTCTCGCTGGTCTATGCCACCCTGCTGGGTATCGCCGGTTTCATGCTGCTGTGGTTCGGTGCGAATCCGCTGGCGTGCTGGCTGGGTGTGATGGGCTTTGTGGTGTACGTCGGCGTCTACAGCCTGTATATGAAACGTCATAGCGTGTATGGTACCCTGATCGGTTCGCTGTCTGGTGCGGCGCCGCCGGTGATCGGCTATTGTGCCGTGACCGGCGAATTCGATTCTGGCGCGGCGATCCTGCTGGCGATCTTTTCGCTGTGGCAGATGCCGCATTCTTACGCCATCGCGATCTTCCGTTTCAAAGACTATCAGGCGGCGAACATCCCGGTGCTGCCGGTGGTGAAAGGTATCTCTGTGGCGAAAAACCATATCACCCTGTATATCATCGCCTTCGCGGTGGCGACGCTGATGCTGTCGCTGGGTGGTTATGCCGGTTATAAATACCTGGTGGTCGCAGCGGCGGTGTCTGTGTGGTGGCTGGGTATGGCGCTGCGTGGCTATAAAGTGGCGGATGATCGTATCTGGGCCCGTAAACTGTTCGGTTTTAGCATCATCGCGATCACGGCGCTGAGTGTGATGATGAGCGTAGATTTCATGGTTCCGGATTCTCATACCCTGCTGGCGGCGGTCTGGTGA	0.709772	53.4231	0.331167	0.687656	0	0.892143	54.8822	0.354628	0.687656	0	0.490983
NC_012892.2_cds_WP_000770941.1_525	MKLLIVEDEKKTGEYLTKGLTEAGFVVDLADNGLNGYHLAMTGDYDLIILDIMLPDVNGWDIVRMLRSANKGMPILLLTALGTIEHRVKGLELGADDYLMKPFAFAELLARVRTLLRRGAAVIIESQFQVADLMVDLVSRKVTRSGTRITLTSKEFTLLEFFLRHQGEVLPRSLIASQVWDMNFDSDTNAIDVAVKRLRGKIDNDFEPKLIQTVRGVGYMLEVPDGQ	227	ATGAAACTGCTGATCGTTGAAGATGAAAAAAAAACCGGCGAGTATCTGACGAAAGGGCTGACCGAAGCAGGCTTTGTGGTCGATCTGGCGGATAACGGTCTGAACGGCTATCATCTGGCGATGACCGGCGACTACGACCTGATTATTCTGGATATTATGCTGCCGGATGTCAACGGTTGGGATATCGTGCGTATGCTGCGTAGCGCCAACAAAGGTATGCCGATTCTGCTGCTGACGGCGCTGGGCACCATCGAACATCGTGTGAAAGGTCTGGAACTGGGTGCCGACGATTATCTGATGAAACCGTTCGCCTTTGCTGAACTGCTGGCGCGTGTGCGTACCCTGCTGCGTCGTGGCGCGGCGGTGATCATCGAAAGCCAGTTCCAGGTGGCGGATCTGATGGTCGATCTGGTGAGCCGTAAAGTGACCCGTTCTGGTACCCGTATCACCCTGACCTCGAAAGAATTCACGCTGCTGGAATTTTTTCTGCGTCATCAGGGCGAAGTGCTGCCGCGTTCGCTGATCGCGAGCCAGGTCTGGGATATGAACTTCGACAGCGACACCAATGCGATCGATGTGGCGGTGAAACGTCTGCGTGGCAAAATCGATAACGATTTCGAACCGAAACTGATCCAGACCGTTCGTGGCGTCGGCTATATGCTGGAAGTGCCGGATGGTCAATAA	0.714574	54.5322	0.332895	0.687656	0	0.914137	54.0936	0.418076	0.687656	0	0.488414
NC_012892.2_cds_WP_000784351.1_702	MKMTKLATLFLTATLSLASGAALAADSGAQTNNGQANAAADAGQVAPDARENVAPNNVDNNGVNTGSGGTMLHSDGSSMNNDGMTKDEEHKNTMCKDGRCPDINKKVQTGDGINNDVDTKTDGTTQ	126	ATGAAAATGACCAAACTGGCGACGCTGTTTCTGACCGCAACCCTGTCTCTGGCGAGCGGCGCGGCGCTGGCAGCGGATAGCGGTGCGCAGACCAACAACGGCCAGGCCAACGCGGCGGCAGATGCAGGTCAGGTGGCGCCGGATGCCCGTGAAAACGTGGCGCCGAATAATGTGGATAACAACGGCGTGAACACCGGCAGCGGCGGCACCATGCTGCATAGCGATGGCAGCAGCATGAACAACGACGGCATGACGAAAGATGAAGAACATAAAAACACCATGTGCAAAGATGGTCGTTGCCCGGACATCAACAAAAAAGTGCAGACCGGTGATGGCATCAACAACGACGTGGACACCAAAACCGATGGCACCACCCAGTAA	0.71403	50.3937	0.349603	0.687656	0	0.93866	57.4803	0.394621	0.687656	0	0.510742
NC_012892.2_cds_WP_000100844.1_721	MSTALATLAGKLAERVGMDSVDPQELITTLRQTAFKGDASDAQFIALLIVANQYGLNPWTKEIYAFPDKQNGIVPVVGVDGWSRIINENQQFDGMDFEQDNESCTCRIYRKDRNHPICVTEWMDECRREPFKTREGREITGPWQSHPKRMLRHKAMIQCARLAFGFAGIYDKDEAERIVENTAYTAERQPERDITPVNDETMQEINTLLIALDKTWDDDLLPLCSQIFRRDIRASSELTQAEAVKALGFLKQKAAEQKVAA	261	ATGAGTACCGCACTGGCAACGCTGGCCGGCAAACTGGCGGAACGTGTCGGCATGGACAGCGTCGACCCGCAGGAACTGATTACGACGCTGCGTCAGACGGCCTTTAAAGGCGATGCCAGCGATGCGCAGTTTATTGCGCTGCTGATTGTTGCGAATCAGTACGGCCTGAATCCGTGGACCAAAGAAATCTACGCGTTCCCGGACAAACAGAACGGCATCGTGCCGGTGGTCGGCGTTGATGGCTGGAGCCGCATCATCAACGAAAACCAGCAGTTCGACGGCATGGACTTTGAACAGGATAACGAAAGCTGCACCTGCCGCATCTATCGTAAAGACCGTAACCACCCGATCTGCGTGACCGAATGGATGGATGAATGCCGTCGTGAACCGTTCAAAACCCGTGAAGGCCGTGAAATCACCGGCCCGTGGCAGTCTCATCCGAAACGTATGCTGCGTCATAAAGCGATGATCCAGTGCGCCCGCCTGGCGTTCGGCTTTGCGGGTATCTACGACAAAGATGAAGCGGAACGTATTGTGGAAAACACCGCGTACACCGCGGAACGTCAGCCGGAACGTGATATCACCCCGGTGAACGACGAAACCATGCAGGAAATCAACACCCTGCTGATCGCGCTGGATAAAACCTGGGACGACGATCTGCTGCCGCTGTGCAGCCAGATCTTCCGTCGCGATATCCGTGCCTCTTCGGAACTGACCCAGGCGGAAGCCGTGAAAGCGCTGGGTTTTCTGAAACAGAAAGCGGCGGAACAGAAAGTGGCGGCTTAA	0.71817	51.6539	0.347529	0.687656	0	0.914922	56.3613	0.401506	0.687656	0	0.486903
NC_012892.2_cds_WP_000996005.1_882	MLAGFEQPSAGQIMLDGVDLSQVPPYLRPINMMFQSYALFPHMTVEQNIAFGLKQDKLPKAEIASRVNEMLGLVHMQEFAKRKPHQLSGGQRQRVALARSLAKRPKLLLLDEPMGALDKKLRDRMQLEVVDILERVGVTCVMVTHDQEEAMTMAGRIAIMNRGKFVQIGEPEEIYEHPTTRYSAEFIGSVNVFEGVLKERQEDGLVLDSPGLVHPLKVDADASVVDNVPVHVALRPEKIMLCEEPPANGCNFAVGEVIHIAYLGDLSVYHVRLKSGQMISAQLQNAHRHRKGLPTWGDEVRLCWEVDSCVVLTV	314	ATGCTGGCTGGTTTTGAACAGCCGAGTGCCGGGCAGATTATGCTGGACGGCGTTGATCTGAGCCAGGTGCCGCCTTATCTGCGTCCGATCAACATGATGTTCCAGTCTTATGCGCTGTTCCCGCATATGACCGTGGAACAGAACATTGCCTTTGGTCTGAAGCAGGATAAACTGCCGAAAGCCGAAATCGCCTCCCGTGTCAACGAAATGCTGGGTCTGGTGCATATGCAGGAATTTGCGAAACGTAAACCGCATCAGCTGAGCGGCGGCCAGCGTCAGCGTGTCGCGCTGGCGCGTAGCCTGGCGAAACGTCCGAAACTGCTGCTGCTGGATGAACCGATGGGTGCCCTCGATAAAAAACTGCGTGATCGTATGCAGCTGGAAGTGGTCGATATCCTGGAACGTGTGGGCGTCACCTGCGTGATGGTGACGCACGATCAGGAAGAAGCGATGACCATGGCGGGCCGTATCGCGATCATGAATCGTGGCAAATTTGTGCAGATCGGTGAACCGGAAGAAATCTATGAACATCCGACGACGCGTTATTCTGCGGAATTCATCGGTTCTGTCAACGTGTTTGAAGGCGTTCTGAAAGAGCGTCAGGAAGATGGTCTGGTGCTCGATAGCCCGGGTCTGGTGCATCCGCTGAAAGTGGATGCGGATGCAAGCGTCGTCGATAACGTCCCGGTGCACGTGGCGCTGCGTCCGGAAAAAATCATGCTGTGCGAAGAACCGCCGGCGAACGGTTGCAATTTTGCGGTGGGTGAAGTCATCCATATCGCGTACCTGGGCGATCTGAGCGTCTACCATGTGCGTCTGAAATCTGGCCAGATGATCAGCGCGCAGCTGCAGAACGCTCATCGTCATCGTAAAGGTCTGCCGACCTGGGGTGATGAAGTTCGTCTGTGCTGGGAAGTCGATTCTTGTGTTGTTTTAACGGTATAA	0.70772	54.2857	0.285678	0.687656	0	0.887951	54.709	0.372617	0.687656	0	0.502489
NC_012892.2_cds_WP_000583277.1_1307	MIIFTLRRILLLIVTLFLLTFVGFSLSYFTPHAPLQGASLWNAWVFWFNGLIHWDFGVSSINGQPIAEQLKEVFPATMELCILAFGFALIVGIPVGMIAGITRHKWQDNLINAIALLGFSIPVFWLALLLTLFCSLTLGWLPVSGRFDLLYEVKPITGFALIDAWLSDSPWRDEMIMSAIRHMILPVITLSVAPTTEVIRLMRISTIEVYDQNYVKAAATRGLSRFTILRRHVLHNALPPVIPRLGLQFSTMLTLAMITEMVFSWPGLGRWLINAIRQQDYAAISAGVMVCGSLVIIVNVISDILGAMANPLKHKEWYALR	321	ATGATTATTTTTACCCTGCGTCGTATTCTGCTGCTGATTGTCACGCTGTTCCTGCTGACGTTTGTCGGTTTCTCTCTGTCTTATTTCACCCCGCATGCGCCGCTGCAGGGCGCCAGCCTGTGGAACGCCTGGGTGTTCTGGTTCAACGGTCTGATTCATTGGGATTTTGGCGTTAGCAGCATCAACGGCCAGCCGATCGCGGAACAGCTGAAAGAAGTGTTCCCGGCGACCATGGAACTGTGCATTCTGGCCTTCGGTTTTGCGCTGATCGTCGGCATTCCGGTCGGCATGATCGCGGGCATCACCCGTCATAAATGGCAGGACAACCTGATCAACGCCATCGCGCTGCTGGGTTTCAGCATCCCGGTGTTCTGGCTGGCGCTGCTGCTGACGCTGTTCTGCAGCCTGACGCTGGGCTGGCTGCCGGTTAGCGGTCGTTTCGATCTGCTGTATGAAGTGAAACCGATCACCGGCTTCGCCCTGATCGATGCGTGGCTGTCTGATTCTCCGTGGCGTGATGAAATGATCATGTCTGCCATCCGTCATATGATCCTGCCGGTGATCACCCTGTCTGTGGCGCCGACCACCGAAGTGATCCGTCTGATGCGTATCTCCACCATCGAAGTGTACGACCAGAACTACGTCAAAGCGGCGGCCACCCGTGGTCTGAGCCGTTTCACGATCCTGCGTCGTCATGTGCTGCACAACGCGCTGCCGCCGGTTATCCCGCGTCTGGGTCTGCAGTTCTCGACGATGCTGACGCTGGCGATGATCACCGAAATGGTGTTCTCTTGGCCGGGCCTGGGTCGTTGGCTGATCAACGCGATCCGTCAGCAGGATTATGCGGCGATCTCTGCGGGTGTTATGGTCTGCGGTTCTCTGGTCATCATCGTGAACGTTATCTCTGATATTCTGGGTGCAATGGCGAATCCGCTGAAACATAAAGAATGGTATGCGCTGCGTTAA	0.709987	51.4493	0.292781	0.687559	0	0.894751	56.5217	0.372903	0.687656	0	0.564088
NC_012892.2_cds_WP_000907385.1_1321	MAGINLNKKLWRIPQQGMVRGVCAGIANYFDVPVKLVRILVVLSIFFGLALFTLVAYIILSFALDPMPDNMAFGEQLPSSRELLDEVDRELAASETRLREMERYVTSDTFTLRSRFRQL	119	ATGGCGGGTATTAACCTGAACAAAAAACTGTGGCGTATTCCGCAGCAGGGCATGGTGCGCGGCGTCTGCGCAGGCATCGCGAACTATTTTGACGTGCCGGTGAAACTGGTGCGTATTCTGGTGGTGCTGTCCATTTTCTTTGGTCTGGCGCTGTTCACCCTGGTGGCCTATATCATCCTGTCGTTTGCGCTGGATCCGATGCCGGATAACATGGCGTTCGGCGAACAGCTGCCGAGCAGCCGCGAACTGCTGGATGAAGTCGATCGTGAACTGGCGGCCAGCGAAACCCGCCTGCGTGAAATGGAACGTTATGTCACCAGCGACACCTTCACGCTGCGTAGCCGCTTCCGCCAGCTGTAA	0.715546	50	0.346871	0.687656	0	0.931571	57.2222	0.400158	0.687656	0	0.521456
NC_012892.2_cds_WP_000936922.1_1844	MLPKAARIPHAMTLHGDTRIDNYYWLRDDTRSQPEVLDYLQQENSYGHRVMASQQALQDRILKEIIDRIPQREVSAPYIKNGYRYRHIYEPGCEYAIYQRQSAFSEEWDEWETLLDANERAAHSEFYSMGGMAITPNNTIMALAEDFLSRRQYGIRFRNLETGNWYPELLDNVEPSFVWANDSWTFYYVRKHPVTLLPYQVWRHAIGTPASQDKLIYEEKDDTYYVSLHKTTSKHYVVIHLASATTSEVRLLDAEMADAEPFVFLPRRKDHEYSLDHYQHRFYLRSNRHGKNFGLYRTRMRDEQQWEELIPPRENIMLEGFTLFTDWLVVEERQRGLTSLRQINRKTREVIGIAFDDPAYVTWIAYNPEPETARLRYGYSSMTTPDTLFELDMDTGERRVLKQTEVPGFDAANYRSEHLWIVARDGVEVPVSLVYHRKHFRKGHNPLLVYGYGSYGASIDADFSFSRLSLLDRGFVYAIVHVRGGGELGQQWYEDGKFLKKKNTFNDYLDACDALLKLGYGSPSLCYAMGGSAGGMLMGVAINQRPELFHGVIAQVPFVDVVTTMLDESIPLTTGEFEEWGNPQDPQYYEYMKSYSPYDNVTAQAYPHLLVTTGLHDSQVQYWEPAKWVAKLRELKTDDHLLLLCTDMDSGHGGKSGRFKSYEGVAMEYAFLVALAQGTLPATPAD	686	ATGTTACCGAAAGCGGCGCGTATTCCGCATGCCATGACGCTGCATGGTGACACCCGTATTGACAACTATTACTGGCTGCGTGATGATACCCGTTCGCAGCCGGAAGTTCTGGATTATCTGCAGCAGGAAAACAGCTATGGTCACCGTGTGATGGCATCGCAGCAGGCGCTGCAGGATCGTATTCTGAAAGAAATCATCGATCGTATTCCGCAGCGTGAAGTTTCCGCCCCGTATATTAAAAACGGCTATCGTTATCGTCACATCTATGAACCGGGTTGCGAATATGCGATCTATCAGCGTCAGTCGGCGTTTTCTGAAGAATGGGATGAATGGGAAACCCTGCTCGACGCCAACGAACGTGCGGCGCACAGCGAATTCTACTCGATGGGTGGCATGGCGATCACCCCGAACAACACCATTATGGCGCTGGCGGAAGATTTCCTGTCGCGTCGTCAGTACGGCATTCGTTTCCGTAACCTGGAGACCGGCAACTGGTACCCGGAACTGCTGGATAACGTGGAACCGTCTTTTGTTTGGGCGAACGACTCTTGGACCTTCTACTACGTTCGTAAACACCCGGTGACCCTGCTGCCGTATCAGGTGTGGCGTCATGCGATCGGTACTCCGGCGAGCCAGGACAAACTGATCTATGAAGAAAAAGACGATACCTACTACGTTTCGCTGCATAAAACCACCTCGAAACACTATGTGGTGATCCATCTGGCGTCGGCGACCACCTCTGAGGTGCGTCTGCTGGATGCGGAAATGGCGGATGCGGAACCGTTCGTTTTCCTGCCGCGTCGTAAAGATCATGAATATTCTCTGGATCATTATCAGCACCGTTTCTATCTGCGTTCCAACCGTCATGGTAAAAACTTCGGTCTGTATCGTACCCGTATGCGTGATGAGCAGCAGTGGGAAGAACTGATTCCGCCGCGTGAAAACATCATGCTGGAAGGTTTCACCCTGTTCACCGATTGGCTGGTTGTTGAAGAACGTCAGCGTGGCCTGACCTCTCTGCGTCAGATCAACCGTAAAACTCGTGAAGTGATCGGCATTGCGTTCGATGATCCGGCGTACGTGACCTGGATTGCGTACAACCCGGAACCGGAAACTGCGCGTCTGCGTTACGGTTACTCTTCTATGACCACCCCGGATACGCTGTTCGAACTGGATATGGACACCGGTGAACGTCGTGTGCTGAAGCAGACTGAGGTGCCGGGTTTCGATGCGGCGAACTACCGTTCTGAACATCTGTGGATCGTTGCGCGTGATGGTGTGGAAGTGCCGGTTTCTCTGGTGTATCATCGTAAACATTTCCGTAAAGGTCATAACCCGCTGCTGGTGTATGGTTACGGTAGCTACGGTGCGTCTATCGATGCGGATTTTTCTTTCTCACGTCTGTCTCTGCTGGATCGTGGTTTCGTGTACGCGATCGTGCATGTGCGTGGTGGTGGTGAGCTGGGTCAGCAGTGGTACGAAGATGGTAAATTCCTGAAAAAAAAAAACACCTTCAACGATTATCTGGATGCGTGCGATGCGCTGCTGAAACTGGGTTATGGTTCTCCGTCTCTGTGCTACGCGATGGGTGGTTCTGCAGGTGGTATGCTGATGGGTGTGGCGATCAACCAGCGTCCGGAACTGTTTCATGGTGTGATTGCGCAGGTGCCGTTCGTTGATGTGGTTACCACCATGCTGGATGAATCTATCCCGCTGACCACTGGTGAATTTGAAGAATGGGGTAACCCGCAGGATCCGCAGTATTACGAATATATGAAAAGCTACTCTCCGTACGATAACGTTACCGCGCAGGCGTACCCGCATCTGCTGGTGACTACCGGTCTGCATGATTCTCAGGTGCAGTATTGGGAACCGGCGAAATGGGTGGCCAAACTCCGTGAACTGAAAACCGATGATCATCTGCTGCTGCTGTGCACCGATATGGATTCTGGTCATGGTGGTAAATCAGGTCGTTTCAAATCTTACGAAGGTGTGGCGATGGAATATGCTTTCCTGGTGGCGCTGGCACAGGGTACTCTGCCGGCTACTCCGGCTGACTAA	0.713694	49.8302	0.308555	0.687656	0	0.886229	52.4017	0.364938	0.687656	1	0.517122
NC_012892.2_cds_WP_001069467.1_1850	MNPQLLRVTNRIIERSRETRSAYLARIEQAKTSTVHRSQLACGNLAHGFAACQPEDKASLKSMLRNNIAIITSYNDMLSAHQPYEHYPEIIRKALHEANAVGQVAGGVPAMCDGVTQGQDGMELSLLSREVIAMSAAVGLSHNMFDGALFLGVCDKIVPGLTMAALSFGHLPAVFVPSGPMASGLPNKEKVRIRQLYAEGKVDRMALLESEAASYHAPGTCTFYGTANTNQMVVEFMGMQLPGSSFVHPDSPLRDALTAAAARQVTRMTGNGNEWMPIGKMIDEKVVVNGIVALLATGGSTNHTMHLVAMARAAGIQINWDDFSDLSDVVPLMARLYPNGPADINHFQAAGGVPVLVRELLKAGLLHEDVNTVAGFGLSRYTLEPWLNNGELDWREGAEKSLDSNVIASFEQPFSHHGGTKVLSGNLGRAVMKTSAVPVENQVIEAPAVVFESQHDVMPAFEAGLLDRDCVVVVRHQGPKANGMPELHKLMPPLGVLLDRCFKIALVTDGRLSGASGKVPSAIHVTPEAYDGGLLAKVRDGDIIRVNGQTGELTLLVDEAELAAREPHIPDLSASRVGTGRELFSALREKLSGAEQGATCITF	603	ATGAATCCGCAATTACTGCGTGTAACCAACCGTATTATTGAACGTTCTCGTGAAACCCGTTCTGCGTACCTGGCGCGTATTGAACAGGCGAAAACCAGTACCGTTCATCGTAGCCAGCTGGCGTGCGGCAACCTGGCGCATGGTTTTGCGGCGTGCCAGCCGGAAGATAAAGCGTCGCTGAAAAGTATGCTGCGTAATAACATCGCCATCATCACCTCGTACAACGACATGCTGTCGGCGCACCAGCCGTATGAACATTATCCGGAAATTATCCGTAAAGCGCTGCACGAAGCGAACGCGGTTGGTCAGGTGGCAGGCGGCGTGCCGGCGATGTGCGACGGTGTTACCCAGGGTCAGGATGGTATGGAGCTGTCGCTGCTGTCGCGTGAAGTTATCGCCATGTCCGCGGCGGTGGGGCTGTCTCATAACATGTTCGATGGTGCCCTGTTCCTGGGTGTTTGCGACAAAATCGTGCCGGGTCTGACCATGGCGGCGCTGTCGTTCGGCCATCTGCCGGCGGTTTTTGTGCCGTCTGGTCCGATGGCGTCTGGTCTGCCGAACAAAGAAAAGGTGCGTATCCGTCAGCTGTACGCGGAGGGTAAAGTGGATCGTATGGCGCTGCTGGAATCTGAAGCCGCGAGCTACCACGCGCCGGGCACCTGTACGTTCTACGGTACCGCGAACACCAACCAGATGGTTGTGGAATTCATGGGTATGCAGCTGCCGGGTTCTTCTTTCGTGCATCCGGATTCTCCGCTGCGTGATGCGCTGACCGCGGCGGCGGCGCGTCAGGTTACCCGTATGACCGGTAACGGTAACGAGTGGATGCCGATCGGTAAAATGATCGATGAAAAAGTGGTGGTGAACGGTATCGTTGCGCTGCTGGCGACCGGTGGTTCTACCAACCATACCATGCACCTGGTTGCGATGGCGCGTGCGGCGGGTATCCAGATCAACTGGGATGATTTCTCTGATCTGTCGGATGTTGTTCCGCTGATGGCGCGTCTGTATCCGAACGGTCCGGCGGATATCAACCATTTCCAGGCGGCGGGTGGCGTTCCGGTGCTGGTGCGCGAACTGCTGAAAGCGGGTCTGCTGCACGAAGATGTGAACACCGTGGCGGGTTTCGGTCTGTCTCGTTACACCCTGGAACCGTGGCTGAACAACGGTGAGCTGGATTGGCGTGAAGGTGCGGAAAAATCTCTGGACAGCAACGTGATCGCATCTTTCGAACAGCCGTTCTCTCATCATGGCGGTACCAAAGTTCTGAGCGGTAACCTGGGTCGTGCGGTTATGAAAACCTCTGCGGTTCCGGTGGAAAACCAGGTGATCGAAGCGCCGGCGGTGGTTTTTGAATCTCAGCATGACGTGATGCCGGCGTTTGAAGCGGGTCTGCTGGATCGTGATTGCGTGGTTGTCGTTCGTCATCAGGGTCCGAAAGCAAATGGCATGCCGGAGCTGCATAAACTGATGCCGCCGCTCGGTGTGCTGCTGGATCGTTGCTTCAAAATCGCGCTGGTGACCGATGGTCGTCTGTCTGGTGCGAGCGGTAAAGTTCCGTCAGCAATCCATGTGACCCCGGAGGCGTATGATGGTGGTCTGCTGGCGAAGGTTCGTGATGGCGATATTATCCGTGTGAACGGTCAGACTGGTGAACTGACCCTGCTCGTGGATGAAGCGGAGCTGGCGGCGCGTGAACCGCATATTCCGGATCTGTCTGCGTCTCGTGTTGGTACCGGTCGTGAACTGTTTTCTGCGCTGCGTGAAAAGCTGTCTGGTGCGGAACAGGGTGCGACCTGCATCACTTTCTAA	0.71467	53.6976	0.30622	0.687656	0	0.87994	57.064	0.343833	0.687656	0	0.496311
NC_012892.2_cds_WP_001283424.1_1909	MYDAGGTVIYVGKAKDLKKRLSSYFRSNLASRKTEALVAQIQQIDVTVTHTETEALLLEHNYIKLYQPRYNVLLRDDKSYPFIFLSGDTHPRLAMHRGAKHAKGEYFGPFPNGYAVRETLALLQKIFPIRQCENSVYRNRSRPCLQYQIGRCLGPCVEGLVSEEEYAQQVEYVRLFLSGKDDQVLTQLISRMETASQNLEFEEAARIRDQIQAVRRVTEKQFVSNTGDDLDVIGVAFDAGMACVHVLFIRQGKVLGSRSYFPKVPGGTELSEVVETFVGQFYLQGSQMRTLPGEILLDFNLSDKTLLADSLSELAGRKINVQTKPRGDRARYLKLARTNAATALTSKLSQQSTVHQRLTALASVLKLPEVKRMECFDISHTMGEQTVASCVVFDANGPLRAEYRRYNITGITPGDDYAAMNQVLRRRYGKAIDDSKIPDVILIDGGKGQLAQAKNVFAELDVSWDKNHPLLLGVAKGVDRKAGLETLFFEPEGEGFSLPPDSPALHVIQHIRDESHDHAIGGHRKKRAKVKNTSSLETIEGVGPKRRQMLLKYMGGLQGLRNASVEEIAKVPGISQGLAEKIFWSLKH	588	ATGTACGATGCAGGTGGTACGGTAATTTATGTCGGCAAAGCGAAAGATCTGAAAAAGCGTCTTAGCAGCTACTTCCGTAGCAACCTGGCGAGCCGTAAAACGGAAGCGCTGGTGGCGCAGATTCAGCAGATCGACGTGACGGTGACCCATACTGAAACCGAAGCGCTGCTGCTGGAACATAACTATATCAAACTGTATCAGCCGCGTTACAACGTCCTGCTGCGTGATGACAAAAGCTATCCGTTCATCTTCCTCTCTGGCGATACCCATCCGCGTCTGGCGATGCACCGCGGTGCGAAACATGCGAAAGGTGAATATTTCGGTCCGTTCCCGAACGGCTATGCCGTGCGTGAAACCCTGGCGCTGCTGCAGAAAATTTTCCCGATCCGTCAGTGCGAAAACTCCGTGTATCGTAACCGTTCTCGTCCGTGCCTGCAGTATCAGATCGGCCGTTGCCTGGGTCCGTGCGTGGAAGGTCTGGTGTCTGAAGAAGAATATGCGCAGCAGGTTGAGTATGTTCGTCTGTTCCTGTCTGGTAAAGATGACCAGGTGCTGACCCAGCTGATCTCTCGTATGGAAACTGCGAGCCAGAACCTGGAGTTCGAAGAAGCGGCGCGTATCCGTGATCAGATCCAGGCGGTGCGTCGTGTTACCGAAAAACAGTTCGTCTCCAACACCGGTGATGATCTGGATGTTATCGGTGTTGCCTTCGATGCGGGTATGGCGTGCGTGCACGTGCTGTTCATCCGTCAGGGTAAAGTGCTGGGTTCGCGTAGCTATTTCCCGAAAGTGCCGGGTGGTACCGAACTGAGCGAAGTGGTGGAGACCTTCGTGGGTCAGTTCTACCTGCAGGGTTCTCAGATGCGTACCCTGCCGGGTGAAATCCTGCTGGATTTCAACCTGTCTGATAAAACCCTGCTGGCGGATTCTCTGTCGGAACTGGCGGGTCGTAAAATCAACGTTCAGACCAAGCCGCGTGGCGATCGTGCGCGTTATCTGAAACTGGCGCGTACCAACGCGGCGACCGCGCTGACCTCTAAACTGAGCCAGCAGTCTACCGTGCATCAGCGTCTGACCGCGCTGGCGTCTGTTCTGAAACTGCCGGAAGTGAAACGTATGGAATGCTTCGATATCTCTCACACCATGGGCGAACAGACCGTTGCGTCTTGTGTGGTTTTCGATGCGAACGGTCCGCTGCGTGCGGAGTACCGTCGTTATAACATCACCGGTATCACGCCGGGTGATGATTACGCGGCGATGAACCAGGTGCTGCGTCGTCGTTACGGTAAAGCGATCGATGATTCTAAAATCCCGGATGTGATCCTGATCGATGGTGGTAAAGGTCAGCTGGCGCAGGCGAAAAACGTCTTCGCGGAACTCGATGTTTCTTGGGATAAAAACCATCCGCTGCTGCTGGGTGTGGCGAAAGGTGTTGATCGTAAAGCGGGCCTGGAAACCCTGTTCTTCGAGCCGGAAGGTGAAGGTTTTTCTCTGCCGCCGGATTCTCCGGCGCTGCATGTGATCCAGCATATTCGTGATGAATCGCACGATCATGCGATCGGTGGCCATCGCAAAAAACGTGCGAAAGTGAAAAATACGAGCAGCCTGGAGACCATTGAAGGTGTTGGTCCGAAACGTCGTCAGATGCTGCTGAAATACATGGGCGGTCTGCAGGGTCTGCGTAACGCGAGCGTTGAGGAGATCGCCAAAGTTCCGGGTATTTCTCAGGGTCTGGCGGAAAAAATTTTCTGGTCTCTCAAACACTAA	0.719719	51.8393	0.320664	0.687656	1	0.889058	54.0464	0.378088	0.687656	0	0.917928
NC_012892.2_cds_WP_001065002.1_2101	MNNREKEILAILRRNPLIQQNEIADMLQISRSRVAAHIMDLMRKGRIKGKGYILTEQEYCVVVGTINMDIRGMADIRYPQAASHPGTIHCSAGGVGRNIAHNLALLGRDVHLLSVIGDDFYGEMLLEETRRAGVNVSGCVRLHGQSTSTYLAIANRDDQTVLAINDTHLLEQLTPQLLNGSRDLLRHAGVVLADCNLTAEALEWVFTLADEIPVFVDTVSEFKAGKIKHWLAHIHTLKPTLPELEILWGQAITSDADRNAAVNALHQQGVQQLFVYLPDESVYCSEKDGEQFLLTAPAHTTVDSFGADDGFMAGLVYSFLEGYSFRDSARFAVACAAISRASGSLNNPTLSADNALSLVPMV	362	ATGAATAATCGTGAAAAAGAAATTCTGGCGATTCTGCGTCGCAACCCGCTGATTCAGCAGAACGAAATTGCCGATATGCTGCAGATTTCTCGTTCGCGTGTGGCGGCCCATATTATGGATCTGATGCGTAAAGGCCGTATTAAAGGTAAAGGTTATATCCTGACGGAGCAGGAGTATTGCGTCGTTGTCGGCACGATCAACATGGATATTCGTGGTATGGCGGATATTCGTTATCCGCAGGCGGCCAGTCACCCGGGTACCATCCATTGCAGCGCAGGTGGCGTAGGCCGCAACATCGCCCACAACCTGGCGCTGCTGGGGCGCGATGTGCATCTGCTGAGCGTGATCGGCGATGATTTCTATGGTGAAATGCTGCTGGAAGAAACCCGTCGTGCGGGTGTTAACGTTAGCGGCTGCGTGCGTCTGCATGGGCAGTCGACCAGCACCTACCTGGCGATCGCCAACCGTGATGATCAGACCGTGCTGGCGATCAACGATACCCACCTGCTGGAACAGCTGACGCCGCAGCTGCTGAACGGTTCTCGTGATCTGCTGCGTCATGCGGGTGTTGTGCTGGCGGATTGCAACCTGACCGCGGAAGCGCTGGAATGGGTGTTCACCCTGGCCGATGAAATCCCGGTGTTTGTCGACACCGTGAGCGAATTCAAAGCCGGTAAAATCAAACACTGGCTGGCGCATATCCACACCCTGAAACCGACCCTGCCGGAGCTGGAAATCCTGTGGGGTCAGGCGATCACCTCTGATGCGGACCGTAACGCGGCGGTGAACGCGCTGCATCAGCAGGGTGTGCAGCAGCTGTTCGTGTATCTGCCGGATGAATCTGTTTACTGCTCTGAAAAAGATGGTGAACAGTTCCTGCTGACCGCGCCGGCGCACACGACCGTTGATTCGTTCGGTGCGGATGATGGCTTTATGGCGGGTCTGGTGTATAGCTTCCTGGAAGGTTATAGCTTCCGTGATTCTGCGCGTTTCGCAGTGGCGTGTGCGGCGATCTCTCGTGCGTCTGGTTCTCTGAATAATCCGACTCTGAGCGCCGATAATGCGCTGTCTCTGGTTCCGATGGTTTAA	0.717013	51.8825	0.303301	0.687656	1	0.897901	55.831	0.357986	0.687656	0	0.496055
NC_012892.2_cds_WP_001255628.1_2199	MRSAQVYRWQIPMDAGVVLRDRRLKTRDGLYVCLREGEREGWGEISPLPGFSQETWEEAQSVLLAWVNNWLAGDCELPQMPSVAFGVSCALAELTDTLPQAANYRAAPLCNGDPDDLILKLADMPGEKVAKVKVGLYEAVRDGMVVNLLLEAIPDLHLRLDANRAWTPLKGQQFAKYVNPDYRDRIAFLEEPCKTRDDSRAFARETGIAIAWDESLREPDFAFVAEEGVRAVVIKPTLTGSLEKVREQVQAAHALGLTAVISSSIESSLGLTQLARIAAWLTPDTIPGLDTLDLMQAQQVRRWPGSTLPVVEVDALERLL	320	ATGCGTAGTGCACAGGTTTATCGTTGGCAGATTCCGATGGATGCGGGCGTGGTGCTGCGCGATCGCCGTCTGAAAACCCGTGATGGACTGTATGTCTGCCTGCGCGAAGGCGAACGTGAAGGCTGGGGCGAAATTAGCCCGCTGCCGGGTTTTTCGCAGGAAACCTGGGAAGAAGCGCAGAGCGTCCTGCTGGCCTGGGTCAACAACTGGCTGGCCGGCGACTGTGAACTGCCGCAGATGCCGAGCGTCGCGTTTGGCGTGAGCTGTGCGCTGGCGGAACTGACCGATACCCTGCCGCAGGCGGCGAACTATCGTGCGGCGCCGCTGTGCAACGGCGATCCGGATGATCTGATCCTGAAACTGGCGGATATGCCGGGCGAGAAAGTGGCGAAAGTCAAAGTTGGCCTGTATGAAGCGGTGCGTGATGGCATGGTGGTGAACCTGCTGCTGGAAGCGATCCCGGATCTGCATCTGCGTCTGGATGCGAACCGTGCGTGGACCCCGCTGAAAGGTCAGCAGTTCGCGAAATATGTCAACCCGGATTACCGCGACCGTATTGCGTTCCTGGAGGAACCGTGCAAAACCCGTGATGACAGCCGTGCCTTTGCCCGTGAAACCGGTATCGCCATCGCCTGGGACGAATCGCTGCGTGAACCGGATTTCGCCTTCGTCGCCGAAGAAGGCGTGCGCGCGGTGGTGATCAAACCGACCCTGACCGGTTCTCTGGAAAAAGTGCGCGAACAGGTTCAGGCGGCGCATGCGCTGGGTCTGACGGCGGTCATCAGCTCGTCTATCGAGAGCAGCCTGGGCCTGACGCAGCTGGCGCGTATCGCGGCGTGGCTGACGCCGGATACGATCCCGGGTCTGGATACGCTGGATCTGATGCAGGCGCAGCAGGTGCGTCGTTGGCCGGGCAGCACGCTGCCGGTTGTGGAAGTGGATGCGCTGGAGCGTTTATTATAA	0.717394	58.9823	0.324873	0.687656	0	0.908055	61.3707	0.370543	0.687656	0	0.482589
NC_012892.2_cds_WP_000493466.1_2453	MFTATEAVPVAKVVAGNKRYPGVVALDNVNFTLNKGEVRALLGKNGAGKSTLIRMLTGSERPDSGDIWIGETRLEGDEATLTRRAAELGVRAVYQELSLVEGLTVAENLCLGQWPRRNGMIDYLQMAQDAQRCLQALGVDVSPEQLVSTLSPAQKQLVEIARVMKGEPRVVILDEPTSSLASAEVELVISAVKKMSALGVAVIYVSHRMEEIRRIASCATVMRDGQVAGDVMLENTSTHHIVSLMLGRDHVDIAPVAPQEIVDQAVLEVRALRHKPKLEDISFTLRRGEVLGIAGLLGAGRSELLKAIVGLEEYEQGEIVINGEKITRPDYGDMLKHGIGYTPENRKEAGIIPWLGVDENTVLTNRQKISANGVLQWSTIRRLTEEVMQRMTVKAASSETPIGTLSGGNQQKVVIGRWVYAASQILLLDEPTRGVDIEAKQQIYRIVRELAAEGKSVVFISSEVEELPLVCDRILLLQHGTFSQEFHAPVNVDELMSAILSVH	503	ATGTTTACTGCAACTGAAGCGGTACCGGTAGCGAAAGTTGTTGCGGGCAACAAACGTTATCCTGGTGTTGTTGCGCTGGATAACGTCAACTTCACGCTGAACAAAGGCGAAGTGCGTGCGCTGCTGGGCAAAAACGGCGCCGGTAAATCAACGCTGATTCGTATGCTGACCGGCAGCGAACGTCCGGATTCCGGTGATATTTGGATTGGTGAAACGCGTCTGGAAGGTGATGAAGCGACCCTGACCCGTCGTGCGGCGGAACTGGGCGTGCGTGCGGTTTATCAGGAGCTGTCTCTGGTTGAAGGTCTGACGGTTGCGGAAAACCTGTGCCTGGGTCAGTGGCCGCGTCGTAACGGTATGATCGATTATCTGCAGATGGCGCAGGATGCGCAGCGTTGCCTGCAGGCGCTGGGTGTTGATGTGTCGCCGGAACAGCTGGTTAGCACCCTGTCTCCGGCGCAGAAACAGCTGGTGGAGATCGCGCGTGTGATGAAAGGCGAACCGCGTGTTGTTATCCTGGATGAACCGACCTCTTCTCTGGCGTCGGCGGAAGTGGAACTGGTGATCTCGGCGGTGAAAAAAATGTCTGCGCTGGGCGTGGCTGTGATCTATGTTAGCCACCGTATGGAAGAAATCCGTCGTATCGCCAGCTGCGCCACCGTGATGCGTGATGGTCAGGTTGCGGGTGATGTCATGCTGGAGAACACCTCTACCCATCATATCGTGTCTCTGATGCTGGGTCGTGATCACGTGGATATCGCGCCGGTTGCGCCGCAGGAAATCGTTGATCAGGCGGTTCTGGAAGTTCGTGCGCTGCGTCATAAACCGAAACTGGAAGATATCTCGTTCACCCTGCGTCGTGGTGAAGTGCTGGGTATTGCGGGTCTGCTGGGTGCGGGTCGCTCTGAGCTGCTGAAAGCGATCGTGGGCCTGGAAGAATATGAACAGGGTGAAATCGTGATCAACGGTGAGAAAATCACGCGTCCGGATTATGGTGATATGCTGAAACATGGTATCGGTTATACCCCGGAAAACCGTAAAGAAGCAGGTATCATCCCGTGGCTGGGTGTGGATGAAAACACTGTTCTGACCAACCGTCAGAAAATCTCTGCGAACGGCGTGCTGCAGTGGAGCACCATCCGTCGTCTGACCGAAGAAGTGATGCAGCGTATGACCGTGAAAGCAGCCAGCTCTGAAACCCCGATCGGTACTCTGTCTGGTGGTAACCAGCAGAAAGTGGTGATTGGTCGTTGGGTCTATGCGGCGAGCCAGATCCTGCTGCTGGACGAACCGACCCGTGGTGTGGATATCGAAGCGAAACAGCAGATCTATCGTATCGTGCGTGAACTGGCGGCAGAAGGTAAATCTGTGGTCTTCATCTCTAGCGAAGTTGAGGAACTGCCGTTAGTGTGCGATCGTATTCTGCTGCTGCAGCACGGTACCTTCTCTCAGGAATTTCATGCTCCGGTTAATGTTGATGAACTGATGTCCGCGATCCTGTCGGTCCATTAA	0.718581	56.0185	0.317607	0.687656	0	0.885856	54.7619	0.380737	0.687656	0	0.484113
NC_012892.2_cds_WP_000271963.1_2530	MYDFVIIGGGIIGMSTAMQLIDVYPDARIALLEKESGPACHQTGHNSGVIHAGVYYTPGSLKAQFCLAGNRATKAFCDQNGIRYDNCGKMLVATSELEMERMRALWERTAANGIEREWLNADELREREPNITGLGGIFVPSSGIVSYREVTAAMAKIFQARGGEIIYNAEVSGLSEHKNGVVIRTRQGGEYEASTLISCSGLMADRLVKMLGLEPGFIICPFRGEYFRLAPEHNQIVNHLIYPIPDPAMPFLGVHLTRMIDGSVTVGPNAVLAFKREGYHKRDFSFSDTLEILGSSGIRRVLQNHLRSGLGEMKNSLCKSGYLRLVQKYCPRLSLSDLQPWPAGVRAQAVSPDGKLIDDFLFVTTPRTIHTCNAPSPAATSAIPIGAYIVSKVQTLLASQSNPGRTLRAARSVDALHAAFNQ	422	ATGTACGATTTTGTGATTATTGGCGGTGGTATTATTGGCATGAGTACGGCGATGCAGCTGATTGATGTTTATCCTGATGCGCGTATTGCGCTGCTGGAGAAAGAATCAGGACCGGCCTGTCATCAGACCGGTCATAATAGCGGTGTCATTCATGCCGGGGTTTATTATACCCCGGGTAGCCTGAAAGCGCAGTTCTGCCTGGCCGGTAACCGTGCCACCAAAGCGTTCTGCGACCAGAACGGTATTCGTTACGATAACTGCGGTAAAATGCTGGTGGCGACCAGCGAACTGGAAATGGAGCGTATGCGTGCGCTGTGGGAACGTACCGCGGCCAACGGCATCGAACGTGAGTGGCTGAACGCCGATGAACTGCGTGAACGTGAACCGAACATCACCGGTCTGGGTGGTATCTTCGTGCCGAGCTCTGGCATCGTTAGCTATCGTGAAGTGACCGCGGCGATGGCGAAAATCTTCCAGGCGCGTGGTGGCGAAATCATCTATAACGCCGAAGTGAGCGGTCTGTCTGAACATAAAAACGGTGTGGTGATCCGTACCCGTCAGGGTGGTGAATACGAAGCCTCTACCCTCATCAGCTGCAGCGGTCTGATGGCGGATCGTCTGGTGAAGATGCTGGGTCTGGAACCGGGTTTCATCATCTGCCCGTTCCGTGGTGAATATTTCCGTCTGGCGCCGGAACATAACCAGATCGTGAACCATCTGATTTATCCGATCCCGGATCCGGCGATGCCGTTTCTGGGTGTGCATCTGACGCGTATGATCGATGGTTCTGTCACCGTTGGTCCGAACGCGGTGCTGGCGTTCAAACGTGAAGGCTATCACAAACGTGATTTCTCTTTCAGTGATACCCTGGAAATCCTGGGTTCTTCGGGTATCCGTCGTGTGCTGCAGAACCATCTGCGTTCTGGCCTGGGTGAAATGAAAAACTCGCTGTGCAAATCCGGTTACCTGCGTCTGGTGCAGAAATATTGCCCGCGTCTGTCTCTGTCGGATCTGCAGCCGTGGCCGGCGGGTGTGCGTGCGCAGGCCGTGTCTCCGGATGGTAAACTGATCGATGACTTCCTCTTCGTTACCACCCCGCGTACCATCCATACCTGCAACGCCCCGTCTCCGGCGGCGACGTCGGCGATCCCGATCGGCGCGTATATCGTTTCTAAAGTGCAGACCCTGCTGGCGAGCCAGTCTAATCCGGGTCGTACGCTGCGTGCGGCACGTAGCGTTGATGCGCTGCATGCGGCATTCAATCAGTAA	0.718187	57.1316	0.307297	0.687656	0	0.886502	55.5556	0.357527	0.687656	0	0.495943
NC_012892.2_cds_WP_000064738.1_2576	MSNGIVIIGSGFAARQLVKNIRKQDATIPLTLIAADSMDEYNKPDISHVISQGQRADDLTRQTAGEFAEQFNLHLFPQTWVTDIDAEARVVKSQNNQWQYDKLVLATGASAFVPPVPGRELMLTLNSQQEYRACETQLRDARRVLIVGGGLIGSELAMDFCRAGKAVTLIDNAASILASLMPPEVSSRLQHRLTEMGVHLLLKSQLQGLEKTDSGILATLDRQRSIEVDAVIAATGLRPETALARRAGLTINRGVCVDSYLQTSNTDIYALGDCAEINGQVLPFLQPIQLSAMVLAKNLLGNNTPLKLPAMLVKIKTPELPLHLAGETQRQDLRWQINTERQGMVARGVDDADQLRAFVVSEDRMKEAFGLLKTLPM	377	ATGAGTAACGGTATTGTAATTATTGGTAGTGGCTTTGCGGCGCGTCAGCTGGTGAAAAACATTCGCAAACAGGATGCGACCATTCCGCTGACGCTGATTGCGGCCGATAGCATGGATGAATACAACAAACCGGATATTAGCCATGTGATTTCGCAGGGGCAGCGTGCTGACGATCTGACGCGTCAGACCGCGGGTGAATTTGCGGAACAGTTCAACCTGCATCTGTTCCCGCAGACCTGGGTCACCGACATCGACGCGGAAGCGCGTGTGGTGAAAAGCCAGAACAATCAGTGGCAGTATGATAAACTGGTGCTGGCGACCGGCGCCTCTGCCTTCGTGCCGCCGGTGCCGGGTCGTGAACTGATGCTGACGCTGAACAGCCAGCAGGAATATCGTGCGTGCGAAACCCAGCTGCGTGATGCGCGTCGTGTGCTGATCGTTGGCGGCGGCCTGATCGGTAGCGAACTGGCGATGGATTTCTGCCGTGCGGGCAAAGCGGTGACCCTGATCGATAACGCGGCGTCTATTCTGGCGTCGCTGATGCCGCCGGAAGTGTCTTCTCGTCTGCAGCATCGTCTGACCGAAATGGGTGTGCATCTGCTGCTGAAAAGCCAGCTGCAGGGTCTGGAAAAAACCGACAGCGGTATCCTGGCGACCCTCGATCGTCAGCGTAGCATCGAAGTCGATGCGGTGATCGCGGCGACCGGTCTGCGTCCGGAAACCGCGCTGGCGCGTCGCGCGGGTCTGACCATCAACCGTGGTGTATGTGTCGATAGCTACCTGCAGACCTCTAACACCGATATCTACGCGCTGGGTGATTGCGCGGAAATCAATGGTCAGGTGCTGCCGTTCCTGCAGCCGATCCAGCTGTCTGCGATGGTTCTGGCGAAAAACCTGCTGGGTAACAATACGCCGCTGAAACTGCCGGCAATGCTGGTGAAAATCAAAACGCCGGAACTGCCGCTGCATCTGGCGGGTGAAACCCAGCGTCAGGATCTGCGTTGGCAGATCAATACGGAACGTCAGGGCATGGTGGCGCGTGGTGTTGATGATGCGGATCAGCTGCGTGCGTTCGTCGTCAGCGAAGATCGTATGAAAGAAGCCTTTGGTTTATTAAAGACGCTGCCAATGTAA	0.720756	53.8801	0.308912	0.687574	1	0.903802	57.0547	0.378419	0.687656	0	0.492679
NC_012892.2_cds_WP_001301332.1_2597	MSYTPMSDLGQQGLFDITRTLLQQPDLASLCEALSQLVKRSALADNAAIVLWQAQTQRASYYASREKDTPIKYEDETVLAHGPVRSILSRPDTLHCSYEEFCETWPQLDAGGLYPKFGHYCLMPLAAEGHIFGGCEFIRYDDRPWSEKEFNRLQTFTQIVSVVTEQIQSRVVNNVDYELLCRERDNFRILVAITNAVLSRLDMDELVSEVAKEIHYYFDIDDISIVLRSHRKNKLNIYSTHYLDKQHPAHEQSEVDEAGTLTERVFKSKEMLLINLHERDDLAPYERMLFDTWGNQIQTLCLLPLMSGDTMLGVLKLAQCEEKVFTTTNLNLLRQIAERVAIAVDNALAYQEIHRLKERLVDENLALTEQLNNVDSEFGEIIGRSEAMYSVLKQVEMVAQSDSTVLILGETGTGKELIARAIHNLSGRNNRRMVKMNCAAMPAGLLESDLFGHERGAFTGASAQRIGRFELADKSSLFLDEVGDMPLELQPKLLRVLQEQEFERLGSNKIIQTDVRLIAATNRDLKKMVADREFRSDLYYRLNVFPIHLPPLRERPEDIPLLAKAFTFKIARRLGRNIDSIPAETLRTLSNMEWPGNVRELENVIERAVLLTRGNVLQLSLPDIVLPEPETPPAATVVALEGEDEYQLIVRVLKETNGVVAGPKGAAQRLGLKRTTLLSRMKRLGIDKSALI	692	ATGAGTTATACTCCAATGAGTGATCTGGGGCAACAGGGTCTGTTTGATATTACCCGTACGCTGCTGCAGCAGCCGGATCTGGCGAGCCTGTGCGAAGCGCTGTCGCAGCTGGTGAAACGTAGTGCGCTGGCGGACAACGCGGCGATTGTGCTGTGGCAGGCGCAGACCCAGCGTGCGAGCTATTATGCCAGCCGTGAAAAAGACACCCCGATCAAATATGAAGATGAAACCGTGCTGGCACACGGTCCGGTGCGTTCGATTCTGTCGCGTCCGGACACCCTGCATTGCAGCTATGAAGAATTCTGCGAAACCTGGCCGCAGCTGGATGCGGGCGGCCTGTATCCGAAATTCGGTCATTACTGCCTGATGCCGCTGGCGGCTGAAGGCCATATCTTCGGCGGCTGCGAATTTATCCGTTATGATGATCGTCCGTGGAGCGAAAAAGAATTCAATCGTCTGCAGACCTTCACCCAGATTGTGAGCGTGGTGACCGAACAGATTCAGTCTCGTGTTGTCAACAACGTCGACTATGAACTGCTGTGTCGTGAACGTGACAACTTCCGTATCCTGGTGGCCATCACCAACGCGGTGCTGAGCCGTCTGGATATGGATGAACTGGTTAGCGAAGTGGCTAAAGAAATCCACTACTATTTCGATATCGACGATATCTCTATCGTGCTGCGTAGCCATCGTAAAAACAAACTGAACATCTACAGCACCCACTACCTGGATAAGCAGCACCCGGCGCACGAGCAGTCTGAAGTTGATGAAGCGGGTACCCTGACCGAACGTGTGTTCAAATCGAAAGAAATGCTGCTGATCAACCTGCATGAACGTGATGATCTGGCGCCGTATGAACGTATGCTGTTCGATACCTGGGGTAACCAGATCCAGACCCTGTGCCTGCTGCCGCTGATGAGCGGTGATACCATGCTGGGTGTGCTGAAGCTGGCGCAGTGTGAAGAAAAAGTCTTCACCACCACCAACCTGAACCTGCTGCGTCAGATCGCGGAACGTGTGGCGATCGCGGTGGATAACGCGCTGGCGTATCAGGAAATTCATCGTCTGAAAGAGCGTCTGGTGGATGAAAATCTGGCGCTGACCGAACAGCTGAACAACGTTGATTCTGAATTTGGTGAAATCATCGGCCGTTCTGAAGCGATGTACTCTGTTCTGAAACAGGTGGAAATGGTTGCGCAGTCTGATAGCACTGTGCTGATCCTGGGTGAAACCGGTACCGGTAAAGAACTGATCGCGCGTGCGATCCATAACCTGTCGGGTCGTAACAACCGTCGTATGGTCAAAATGAACTGTGCGGCGATGCCGGCGGGTCTGCTGGAATCTGATCTGTTTGGTCATGAACGTGGTGCGTTTACCGGTGCGTCGGCGCAGCGTATTGGTCGTTTCGAGCTGGCGGATAAATCATCTCTGTTTCTGGATGAAGTGGGCGACATGCCGCTGGAACTGCAGCCGAAACTGCTGCGCGTGCTGCAGGAGCAGGAGTTTGAACGTCTGGGTTCTAATAAAATTATTCAGACCGATGTGCGTCTGATCGCGGCGACGAACCGTGATCTGAAAAAAATGGTGGCGGATCGTGAATTCCGTTCTGATCTGTACTACCGTCTGAACGTGTTTCCGATTCATCTGCCGCCGCTGCGTGAGCGTCCGGAGGATATCCCGCTGCTGGCGAAAGCGTTCACCTTCAAAATCGCCCGTCGTCTCGGTCGTAACATTGATTCTATTCCGGCGGAAACCCTGCGTACCCTGAGTAACATGGAATGGCCGGGTAACGTGCGTGAACTGGAAAACGTTATCGAACGTGCGGTGCTGCTGACCCGTGGTAACGTGCTGCAGCTGTCTCTGCCGGATATTGTGCTGCCGGAGCCGGAAACCCCGCCGGCAGCGACCGTCGTGGCGCTGGAAGGTGAAGATGAATACCAGCTGATCGTCCGTGTTCTCAAAGAAACTAACGGTGTGGTTGCGGGTCCGAAAGGAGCGGCGCAGCGTCTGGGTCTGAAACGTACTACTCTGCTGAGTCGTATGAAACGTCTGGGTATCGATAAGAGCGCGCTCATTTAA	0.717589	52.5253	0.340498	0.687656	0	0.896064	53.9202	0.383547	0.687656	0	0.531512
NC_012892.2_cds_WP_000905931.1_2825	MLIKVKSAVSWMRARLSAISLADIQKHLAKIIILTPMAVLLIYLAIFSQPRYMSESKVAIKRSDDLNSGSLNFGLLLGASNPSSAEDALYLKEYINSPDMLAALDKQLNFREAFSHSGLDFLNHLSKDETAEGFLKYYKDRINVSYDDKTGLLNIQTQGFSPEFALKFNQTVLKESERFINEMSHRIARDQLAFAETEMEKARQRLDASKAELLSYQDNNNVLDPQAQAQAASTLVNTLMGQKIQMEADLRNLLTYLREDAPQVVSARNAIQSLQAQIDEEKSKITAPQGDKLNRMAVDFEEIKSKVEFNTELYKLTLTSIEKTRVEAARKLKVLSVISSPQLPQESSFPNIPYLIACWLLVCCLLFGTLKLLLAVIEDHRD	382	ATGCTGATTAAAGTGAAAAGCGCGGTAAGCTGGATGCGCGCGCGTCTGTCTGCGATCAGTCTTGCGGATATTCAGAAACATCTGGCGAAAATTATCATTCTGACCCCGATGGCGGTGCTGCTGATCTATCTGGCGATTTTCTCTCAGCCGCGTTATATGAGTGAAAGCAAAGTTGCGATCAAACGTTCTGACGATCTGAACAGCGGTTCGCTGAACTTCGGTCTGCTGCTGGGTGCGAGCAACCCGAGTAGCGCGGAAGATGCGCTGTATCTGAAAGAATATATCAATAGCCCGGATATGCTGGCGGCGCTGGATAAGCAGCTGAACTTCCGTGAAGCGTTCAGCCACAGCGGTCTCGATTTCCTGAACCATCTGAGCAAAGATGAAACCGCGGAAGGTTTCCTGAAATATTATAAAGATCGTATCAACGTGTCTTACGACGATAAGACCGGCCTGCTGAACATTCAGACCCAGGGTTTCTCTCCGGAATTCGCGCTGAAATTCAACCAGACCGTGCTGAAGGAATCGGAACGTTTCATCAACGAAATGTCTCACCGTATCGCGCGTGATCAGCTGGCGTTCGCGGAAACCGAAATGGAGAAAGCGCGTCAGCGTCTGGATGCGTCGAAAGCGGAACTGCTGAGCTACCAGGATAACAACAACGTTCTGGATCCGCAGGCGCAGGCGCAGGCGGCGTCGACCCTGGTTAACACCCTGATGGGTCAGAAAATCCAGATGGAAGCGGATCTGCGTAACCTGCTGACCTATCTGCGTGAAGATGCGCCGCAGGTGGTGTCTGCGCGTAACGCGATCCAGTCGCTGCAGGCGCAGATCGATGAAGAAAAATCGAAAATCACTGCGCCGCAGGGTGATAAACTGAACCGTATGGCGGTGGATTTCGAAGAAATCAAAAGCAAAGTGGAATTTAACACCGAACTGTATAAACTGACGCTGACCAGCATCGAGAAAACCCGTGTAGAAGCGGCGCGTAAACTGAAAGTGCTGAGCGTTATCTCTTCACCGCAGCTGCCGCAGGAATCTAGCTTCCCGAACATCCCGTATCTGATCGCGTGCTGGCTGCTGGTTTGCTGCCTGCTGTTTGGTACCCTGAAACTGCTGCTGGCAGTTATTGAGGATCATCGTGATTAA	0.718427	49.7824	0.332693	0.687656	0	0.901149	51.8712	0.381457	0.687656	0	0.489279
NC_012892.2_cds_WP_000444752.1_2914	MYSALQDAGISPAKRVFIGEQWQILLLDSQVFGVPHGELSEFQLEWLERKLADAPGRHTLLLLHHHPLPAGCSWLDQHSLRNAGELDTVLAKFPHVKYLLCGHIHQELDLDWNGRRLLATPSTCVQFKPHCSNFTLDTIAPGWRTLELHADGTLTTEVHRLADTRFQPDTASEGY	175	ATGTACAGCGCACTGCAGGATGCCGGCATCTCTCCTGCGAAACGTGTGTTTATCGGCGAACAGTGGCAGATTCTGCTGCTGGATAGCCAGGTGTTCGGCGTGCCGCACGGCGAACTGAGCGAATTCCAGCTGGAATGGCTGGAACGTAAACTGGCGGATGCGCCGGGCCGTCATACCCTGCTGCTGCTGCATCATCATCCGCTGCCGGCGGGTTGCAGCTGGCTGGATCAGCACAGCCTGCGTAACGCGGGCGAACTGGATACCGTGCTGGCGAAATTCCCGCATGTGAAATATCTGCTGTGCGGCCATATCCATCAGGAGCTGGATCTGGATTGGAACGGCCGCCGCCTGCTGGCGACCCCGTCAACCTGCGTCCAGTTTAAACCGCACTGCAGCAACTTTACGCTGGATACCATTGCGCCGGGCTGGCGTACCCTGGAACTGCATGCGGATGGTACGCTGACCACCGAAGTGCACCGTCTGGCGGATACCCGTTTTCAGCCGGATACCGCGAGTGAAGGCTATTAA	0.744675	57.7652	0.296696	0.687656	0	0.943927	59.6591	0.353638	0.687656	0	0.487244
NC_012892.2_cds_WP_000121433.1_2961	MSYPSLFAPLDLGFTTLKNRVLMGSMHTGLEEYPDGAERLAAFYAERARHGVALIVSGGIAPDLTGVGMEGGAMLNDASQIPHHRTITEAVHQEGGKIALQILHTGRYSYQPHLVAPSALQAPINRFVPHELSHEEILQLIDNFARCAQLAREAGYDGVEVMGSEGYLINEFLTLRTNQRSDQWGGDYRNRMRFAVEVVRAVRERVGNDFIIIYRLSMLDLVEDGGTFAETVELAQAIEAAGATIINTGIGWHEARIPTIATPVPRGAFSWVTRKLKGHVSLPLVTTNRINDPQVADDILSRGDADMVSMARPFLADAELLSKAQSGRADEINTCIGCNQACLDQIFVGKVTSCLVNPRACHETKMPILPAVQKKNLAVVGAGPAGLAFAINAAARGHQVTLFDAHSEIGGQFNIAKQIPGKEEFYETLRYYRRMIEVTGVTLKLNHTVTADQLQAFDETILASGIVPRTPPIDGIDHPKVLSYLDVLRDKAPVGNKVAIIGCGGIGFDTAMYLSQPGESTSQNIAGFCNEWGIDSSLQQAGGLSPQGMQIPRSPRQIVMLQRKASKPGQGLGKTTGWIHRTTLLSRGVKMIPGVSYQKIDDDGLHVVINGETQVLAVDNVVICAGQEPNRALAQPLIDSGKTVHLIGGCDVAMELDARRAIAQGTRLALEI	672	ATGAGTTATCCGTCTTTATTTGCGCCGTTAGATCTCGGCTTTACCACGCTGAAAAACCGTGTGCTGATGGGTTCTATGCATACGGGACTGGAAGAGTATCCCGACGGCGCGGAGCGTCTGGCGGCATTCTATGCGGAACGTGCGCGTCACGGTGTAGCGCTGATTGTCTCTGGTGGTATCGCGCCGGATCTGACGGGTGTCGGTATGGAAGGTGGTGCAATGCTGAACGACGCCAGCCAGATTCCGCATCATCGTACCATTACCGAAGCGGTTCACCAGGAAGGTGGTAAAATCGCGCTGCAGATTCTGCATACCGGTCGTTATAGCTATCAGCCGCATCTGGTGGCGCCGAGCGCACTGCAGGCGCCGATCAACCGTTTCGTGCCGCATGAACTGTCTCACGAAGAAATCCTGCAGCTGATCGATAACTTCGCCCGTTGCGCGCAGCTGGCGCGTGAGGCGGGTTACGATGGCGTTGAAGTTATGGGCTCCGAAGGCTATCTGATCAACGAATTCCTGACCCTGCGTACCAACCAGCGTTCTGATCAGTGGGGTGGTGACTACCGCAACCGTATGCGTTTCGCGGTTGAAGTGGTGCGTGCGGTGCGTGAGCGTGTGGGTAACGATTTCATCATCATCTACCGTCTGAGCATGCTGGATCTGGTGGAAGATGGTGGTACCTTCGCGGAAACCGTTGAACTGGCGCAGGCGATTGAAGCGGCGGGTGCGACCATCATCAACACCGGCATTGGTTGGCATGAAGCGCGTATCCCGACCATCGCGACCCCGGTGCCGCGTGGTGCGTTTTCTTGGGTGACCCGTAAACTGAAAGGCCATGTGTCTCTGCCGCTGGTAACCACCAACCGTATCAACGATCCGCAGGTTGCGGATGATATCCTGTCTCGTGGTGATGCGGATATGGTGTCGATGGCGCGTCCGTTCCTGGCGGATGCGGAACTGCTGTCGAAAGCGCAGTCTGGCCGTGCGGATGAAATCAACACCTGTATCGGTTGTAACCAGGCGTGTCTGGATCAGATTTTCGTAGGTAAAGTAACTTCTTGCCTGGTGAACCCGCGTGCGTGCCATGAAACCAAAATGCCGATCCTGCCGGCGGTTCAGAAAAAAAACCTGGCGGTTGTTGGTGCGGGTCCGGCGGGTCTGGCGTTCGCGATCAACGCGGCGGCGCGTGGTCATCAGGTGACTCTGTTCGATGCGCATTCTGAGATCGGTGGTCAGTTCAACATTGCGAAACAGATCCCGGGTAAAGAAGAATTCTACGAGACCCTGCGTTACTACCGTCGTATGATTGAGGTGACCGGTGTGACCCTGAAACTGAACCATACCGTGACCGCGGATCAGCTGCAGGCGTTCGATGAAACCATCCTGGCGTCTGGTATCGTGCCGCGTACCCCGCCGATCGATGGTATCGATCATCCGAAAGTGCTGTCTTACCTGGATGTGCTGCGTGATAAAGCGCCGGTTGGTAACAAAGTGGCGATCATCGGCTGCGGTGGTATCGGTTTCGATACCGCCATGTACCTGTCGCAGCCGGGTGAGTCTACTAGCCAGAACATCGCGGGTTTCTGCAACGAGTGGGGTATCGATTCTTCTCTGCAGCAGGCTGGTGGTCTGTCGCCGCAGGGTATGCAGATCCCGCGTTCACCGCGTCAGATTGTAATGCTGCAGCGTAAAGCGTCGAAACCGGGGCAGGGTCTGGGTAAAACCACCGGTTGGATTCACCGTACCACCCTGCTGTCTCGTGGTGTGAAGATGATCCCGGGTGTGTCTTACCAGAAAATCGATGATGACGGCCTGCATGTGGTTATCAACGGTGAAACCCAGGTTCTGGCGGTTGACAACGTCGTGATCTGTGCAGGTCAGGAGCCGAACCGTGCGCTGGCACAGCCGCTGATCGATAGCGGTAAAACTGTTCATCTGATCGGTGGCTGTGATGTTGCTATGGAACTGGATGCTCGTCGTGCGATCGCGCAGGGAACTCGTCTGGCGCTGGAAATCTAA	0.718885	57.1075	0.307896	0.687656	0	0.873496	56.4141	0.356479	0.687656	1	0.553203
NC_012892.2_cds_WP_000622126.1_2990	MISAFDIFKIGIGPSSSHTVGPMNAGKSFIDRLESSGLLTATSHIVVDLYGSLSLTGKGHATDVAIIMGLAGNSPQDVVIDEIPAFIELVTRSGRLPVASGAHIVDFPVAKNIIFHPEMLPRHENGMRITAWKGQEELLSKTYYSVGGGFIVEEEHFGLSHDVETSVPYDFHSAGELLKMCDYNGLSISGLMMHNELALRSKAEIDAGFARIWQVMHDGIERGMNTEGVLPGPLNVPRRAVALRRQLVSSDNISNDPMNVIDWINMYALAVSEENAAGGRVVTAPTNGACGIIPAVLAYYDKFRRPVNERSIARYFLAAGAIGALYKMNASISGAEVGCQGEIGVACSMAAAGLTELLGGSPAQVCNAAEIAMEHNLGLTCDPVAGQVQIPCIERNAINAVKAVNAARMAMRRTSAPRVSLDKVIETMYETGKDMNDKYRETSRGGLAIKVVCG	454	ATGATTAGTGCATTTGATATTTTTAAGATTGGCATTGGTCCGTCGTCTTCTCATACCGTTGGGCCGATGAATGCGGGTAAATCTTTCATTGATCGTCTGGAAAGCTCAGGGCTGCTGACCGCAACCTCGCATATTGTCGTCGATCTCTACGGTTCATTATCGCTGACCGGCAAAGGTCATGCCACCGATGTGGCGATCATTATGGGTCTGGCGGGTAACTCACCGCAGGATGTCGTGATTGATGAAATCCCGGCGTTCATTGAACTGGTGACCCGTAGCGGTCGTCTGCCGGTGGCGTCTGGCGCCCATATCGTTGATTTCCCGGTTGCGAAAAACATCATCTTCCATCCGGAAATGCTGCCGCGTCATGAAAACGGCATGCGTATCACCGCCTGGAAAGGTCAGGAAGAACTGCTGTCGAAAACCTATTATTCTGTTGGCGGTGGCTTCATCGTGGAAGAAGAACATTTCGGCCTGTCTCACGATGTGGAAACCTCTGTGCCGTATGATTTCCATTCTGCCGGCGAACTGCTGAAAATGTGTGACTACAACGGTCTGTCTATCTCTGGTCTGATGATGCATAACGAACTGGCGCTGCGTTCGAAAGCCGAAATCGATGCGGGTTTCGCGCGTATCTGGCAGGTGATGCATGATGGCATCGAACGTGGTATGAACACCGAAGGTGTGCTGCCGGGTCCGCTGAACGTTCCGCGTCGTGCGGTGGCGCTGCGTCGTCAGCTGGTGTCTTCTGATAACATCTCTAACGATCCGATGAACGTCATCGATTGGATCAACATGTATGCGCTGGCGGTGTCTGAAGAGAACGCGGCGGGTGGTCGCGTGGTGACCGCGCCGACCAACGGTGCGTGCGGTATCATTCCGGCGGTGCTGGCGTACTATGATAAATTTCGTCGTCCGGTGAACGAACGTTCTATCGCGCGTTACTTCCTGGCGGCGGGCGCGATCGGTGCGCTGTATAAAATGAACGCGTCTATCAGCGGTGCGGAAGTGGGTTGCCAGGGTGAAATCGGCGTGGCGTGCTCTATGGCGGCGGCGGGTCTGACCGAACTGCTGGGTGGTAGCCCGGCGCAGGTCTGCAACGCGGCGGAAATCGCGATGGAACATAACCTGGGTCTGACGTGTGATCCGGTGGCGGGTCAGGTGCAGATTCCGTGCATCGAACGTAACGCCATCAACGCAGTGAAAGCGGTTAACGCGGCGCGTATGGCAATGCGTCGTACCTCTGCCCCGCGCGTCAGCCTCGATAAAGTCATCGAAACCATGTATGAAACCGGTAAAGATATGAACGATAAATATCGTGAGACCTCACGCGGTGGTCTGGCGATTAAGGTAGTCTGTGGATGA	0.717898	53.4066	0.320573	0.687656	0	0.875404	54.7985	0.347673	0.687656	0	0.500241
NC_012892.2_cds_WP_000358960.1_3168	MDKKSARIRRATRARRKLQELGATRLVVHRTPRHIYAQVIAPNGSEVLVAASTVEKAIAEQLKYTGNKDAAAAVGKAVAERALEKGIKDVSFDRSGFQYHGRVQALADAAREAGLQF	117	ATGGACAAGAAATCTGCGCGTATTCGTCGTGCAACCCGTGCACGTCGTAAACTGCAGGAACTTGGTGCAACGCGTCTGGTGGTTCATCGTACCCCGCGTCATATTTATGCCCAGGTGATTGCGCCGAACGGCAGCGAAGTGCTGGTGGCGGCGTCGACCGTGGAAAAAGCGATCGCCGAACAGCTGAAATACACCGGCAACAAAGATGCGGCTGCGGCGGTGGGCAAAGCGGTGGCGGAACGTGCGCTGGAAAAAGGCATCAAAGACGTGAGCTTCGATCGTAGCGGCTTCCAGTATCACGGCCGCGTGCAGGCGCTGGCGGACGCGGCGCGTGAAGCGGGTCTGCAGTTCTAA	0.721703	53.6723	0.391642	0.687656	0	0.90357	59.6045	0.379811	0.687656	0	0.502968
NC_012892.2_cds_3242	MKTFPLQSLTIIEAQQKQFALVDSICRHFPGSEFLTGGDLGLTPGLNQPRVTQRVEQVLADAFHAQAAALVQGAGTGAIRAGLAALLKPGQRLLVHDAPVYPTTRVIIEQMGLTLITVDFNDLSALKQVVDEQQPDAALVQHTRQQPQDSYVLADVLA	158	ATGAAAACCTTCCCGCTGCAGTCGCTGACCATCATTGAAGCACAGCAGAAACAGTTTGCGCTGGTTGACAGCATTTGCCGTCATTTCCCGGGTAGCGAATTTCTGACCGGCGGCGATCTGGGCCTGACGCCGGGTCTGAACCAGCCGCGTGTGACGCAGCGTGTTGAACAGGTGCTGGCGGATGCGTTTCATGCGCAGGCGGCCGCGCTGGTGCAGGGCGCCGGTACCGGCGCGATCCGTGCGGGCCTGGCGGCGCTGCTGAAACCGGGTCAGCGTCTGCTGGTGCACGATGCGCCGGTGTATCCGACCACCCGTGTCATCATCGAACAGATGGGCCTGACCCTGATCACCGTGGATTTCAACGATCTGTCTGCGCTGAAACAGGTGGTGGATGAACAGCAGCCGGATGCCGCGCTGGTGCAGCATACCCGTCAGCAGCCGCAGGACAGCTATGTACTGGCGGATGTACTGGCGTAA	0.723295	58.8608	0.2982	0.687656	0	0.934079	61.8449	0.372242	0.687656	1	0.494695
NC_012892.2_cds_WP_000964718.1_3334	MLWSFIAVCLSAWLSVDASYRGPTWQRWVFKPLTLLLLLLLAWQAPMFDAISYLVLAGLCASLLGDALTLLPRQRLMYAIGAFFLSHLLYTIYFASQMTLSFFWPLPLVLLVLGALLLAIIWTRLEEYRWPICTFIGMTLVMVWLAGELWFFRPTAPALSAFVGASLLFISNFVWLGSHYRRRFRADNAIAAACYFAGHFLIVRSLYL	208	ATGCTGTGGTCTTTTATTGCCGTCTGTCTCTCTGCGTGGCTGTCGGTGGATGCGAGCTATCGCGGTCCAACGTGGCAGCGTTGGGTTTTCAAACCGCTGACGCTGCTGCTGCTGCTGCTGCTGGCGTGGCAGGCGCCGATGTTTGATGCGATCAGCTATCTGGTGCTGGCGGGCCTGTGCGCCAGCCTGCTGGGTGATGCGCTGACCCTGCTGCCGCGTCAGCGTCTGATGTATGCGATCGGCGCCTTCTTCCTGAGCCATCTGCTGTATACCATTTACTTCGCCAGCCAGATGACGCTGAGCTTCTTCTGGCCGCTGCCGCTGGTGCTGCTGGTGCTGGGCGCGCTGCTGCTGGCGATCATCTGGACCCGTCTGGAAGAATATCGTTGGCCGATCTGCACCTTCATCGGCATGACCCTGGTGATGGTGTGGCTGGCGGGCGAACTGTGGTTCTTCCGTCCGACCGCGCCGGCGCTGTCTGCCTTTGTGGGCGCGAGCCTGCTGTTTATCAGCAACTTCGTGTGGCTGGGCAGCCATTATCGTCGTCGCTTCCGTGCGGATAACGCGATCGCGGCGGCATGCTACTTTGCGGGTCATTTCCTGATCGTGCGTAGCCTGTATCTGTAA	0.705985	56.9378	0.298202	0.687656	0	0.918399	60.7656	0.351046	0.687656	0	0.488245
NC_012892.2_cds_WP_000438944.1_3422	MERCGWVSQDPLYIAYHDNEWGVPETDSKKLFEMICLEGQQAGLSWITVLKKRENYRACFHQFDPVKVAAMQEEDVERLVQDAGIIRHRGKIQAIIGNARAYLQMEQNGEPFADFVWSFVNHQPQMTQATTLSEIPTSTPASDALSKALKKRGFKFVGTTICYSFMQACGLVNDHVVGCCCYPGNKP	187	ATGGAACGTTGTGGCTGGGTATCGCAGGATCCGCTGTATATCGCCTACCATGATAACGAATGGGGCGTGCCGGAAACCGATAGCAAAAAACTGTTTGAAATGATTTGTCTGGAAGGCCAGCAGGCGGGCCTCTCGTGGATTACCGTGCTGAAAAAACGTGAAAATTATCGTGCGTGCTTCCATCAGTTCGATCCGGTGAAAGTCGCGGCGATGCAGGAAGAAGATGTGGAACGTCTGGTGCAGGACGCGGGCATCATCCGTCATCGTGGTAAAATCCAGGCGATCATCGGTAATGCGCGTGCGTATCTGCAGATGGAACAGAACGGTGAACCGTTTGCCGATTTTGTGTGGAGCTTCGTGAACCACCAGCCGCAGATGACCCAGGCGACCACCCTGAGCGAAATTCCGACGTCTACCCCGGCGAGCGACGCCCTGTCGAAAGCGCTGAAAAAACGTGGTTTCAAATTCGTCGGCACCACCATCTGCTACTCTTTTATGCAGGCGTGCGGGCTGGTGAACGATCATGTGGTCGGCTGCTGCTGCTATCCGGGGAATAAACCGTAA	0.717343	50.5319	0.321861	0.687656	0	0.90815	54.078	0.357665	0.687656	0	0.49722
NC_012892.2_cds_WP_001213584.1_3715	MRFYRPLGRISALTFDLDDTLYDNRPVILRTEREALTFVQNYHPALRSFQNEDLQRLRQAVREAEPEIYHDVTRWRFRSIEQAMLDAGLSAEEASAGAHAAMINFAKWRSRIDVPQQTHDTLKQLAKKWPLVAITNGNAQPELFGLGDYFEFVLRAGPHGRSKPFSDMYFLAAEKLNVPIGEILHVGDDLTTDVGGAIRSGMQACWIRPENGDLMQTWDSRLLPHLEISRLASLTSLI	238	ATGCGTTTTTATCGTCCGCTGGGTCGTATTTCTGCGCTGACCTTTGATCTGGATGACACCCTTTATGACAACCGCCCGGTGATTCTGCGTACCGAACGTGAAGCGCTGACGTTTGTGCAGAACTATCATCCGGCGCTGCGTTCTTTCCAGAATGAAGATCTGCAGCGTCTGCGTCAGGCAGTGCGCGAAGCGGAACCGGAAATCTATCACGATGTCACCCGTTGGCGTTTCCGTAGCATCGAACAGGCGATGCTGGATGCGGGCCTGAGTGCAGAAGAAGCAAGCGCGGGTGCGCATGCGGCGATGATCAACTTTGCGAAATGGCGTTCGCGTATCGATGTGCCGCAGCAGACCCACGATACCCTGAAACAGCTGGCGAAAAAATGGCCGCTGGTGGCGATCACCAACGGTAACGCGCAGCCGGAACTGTTCGGTCTGGGCGATTACTTCGAATTTGTGCTGCGTGCGGGTCCGCATGGTCGCTCCAAACCGTTCTCTGATATGTATTTTCTGGCGGCGGAAAAACTGAACGTGCCGATCGGCGAAATCCTGCATGTGGGCGACGATCTGACCACGGATGTGGGCGGCGCCATCCGTAGCGGTATGCAGGCGTGCTGGATCCGTCCGGAAAACGGCGATCTGATGCAGACCTGGGATTCTCGTCTGCTGCCGCATCTGGAAATCAGCCGCCTGGCGTCACTGACCAGCCTGATCTAA	0.714022	55.2301	0.292409	0.687656	0	0.924067	57.0432	0.374094	0.687656	0	0.480005
NC_012892.2_cds_WP_000155257.1_3835	MTIQQWLFSFKGRIGRRDFWIWIGLWFAGMLVLFSLAGKNLLDIQTAAFCLVCLLWPTAAVTVKRLHDRGRSGAWAFLMIVAWMLLAGNWAILPGVWQWAVGRFVPTLILVMMLIDLGAFVGTQGENKYGKDTQDVKYKADNKSSN	146	ATGACCATTCAACAATGGCTGTTTAGCTTTAAAGGCCGTATCGGCCGTCGTGATTTTTGGATTTGGATCGGCCTGTGGTTTGCGGGCATGCTGGTGCTGTTTAGCCTGGCAGGCAAAAACCTGCTGGATATCCAGACCGCGGCCTTCTGCCTGGTCTGCCTGCTGTGGCCGACGGCAGCAGTGACCGTGAAACGTCTGCACGACCGCGGCCGTAGCGGTGCGTGGGCGTTCCTGATGATTGTCGCGTGGATGCTGCTGGCGGGTAACTGGGCGATTCTGCCGGGTGTGTGGCAGTGGGCGGTCGGCCGTTTCGTCCCGACGCTGATCCTGGTGATGATGCTGATCGACCTGGGTGCGTTCGTCGGCACCCAGGGCGAAAACAAATATGGCAAAGATACCCAGGATGTGAAATATAAAGCGGATAACAAGAGCAGCAACTAA	0.696131	49.4331	0.292957	0.687656	0	0.909268	57.1429	0.385655	0.687656	0	0.47795
NC_012892.2_cds_3880	MKQYTVQWANNVIVGHGSIGAGVDWQKQTTTPGTGYVEDGYDQRNTGIYLTGLQQVGDFTFEGAARSDDNSQFGRHGTWQTSAGWEFIEGYRFIASYGTSYKAPNLGQLYGFYGNPNLDPEKSKQWEGAFEGLTAGVNWRISGYRNDVSDLIDYDDHTLKYYNEGKARIKGVEATANFDTGPLTHTVSYDYVDARNAITDTPLLRRAKQQVKYQLDWQLYDFDWGITYQYLGTRYDKDYSSYPYQTVKMGGVSLWDLAVAYPVTSHLTVRGKIANLFDKDYETVYGYQTAGREYTLSGSYTF	302	ATGAAACAGTATACCGTACAGTGGGCCAACAACGTCATTGTTGGCCATGGTTCAATTGGTGCGGGTGTTGATTGGCAGAAACAGACCACGACGCCGGGCACCGGCTATGTCGAAGATGGTTATGATCAGCGTAACACCGGCATTTATCTGACCGGGCTGCAGCAGGTTGGCGATTTCACCTTTGAAGGCGCGGCGCGTAGCGACGATAACAGCCAGTTCGGTCGTCATGGCACCTGGCAGACCAGCGCGGGTTGGGAATTCATCGAAGGTTATCGTTTCATTGCGAGCTACGGCACCAGCTACAAAGCGCCGAATCTGGGGCAGCTGTATGGCTTCTATGGCAACCCGAACCTGGATCCGGAAAAAAGCAAACAGTGGGAAGGTGCGTTCGAAGGCCTGACGGCGGGTGTGAACTGGCGTATCAGCGGCTATCGTAACGATGTCAGCGACCTGATCGATTATGACGATCATACCCTGAAATACTACAACGAAGGCAAAGCGCGTATCAAAGGTGTGGAAGCGACGGCGAACTTTGACACCGGTCCGCTGACCCATACCGTGTCTTATGATTATGTGGATGCGCGTAACGCCATCACCGATACCCCGCTGCTGCGTCGTGCGAAACAGCAGGTCAAATATCAGCTGGATTGGCAGCTGTATGATTTCGATTGGGGCATCACCTATCAGTACCTGGGTACCCGTTACGATAAAGATTACTCTAGCTACCCGTACCAGACCGTGAAAATGGGTGGCGTGTCTCTGTGGGATCTGGCGGTGGCGTATCCGGTGACGTCTCATCTGACGGTGCGTGGCAAAATCGCGAACCTGTTCGATAAAGATTATGAAACCGTTTATGGTTACCAGACTGCGGGTCGTGAATATACTTTATCTGGTTCTTATACTTTCTAA	0.726239	49.1749	0.32382	0.687656	0	0.899265	52.3652	0.373512	0.687656	1	0.491826
NC_012892.2_cds_WP_000148551.1_3910	MTHDNIDILVVDDDISHCTILQALLRGWGYNVALANSGRQALEQVRERVFDLVLCDVRMAEMDGIATLKEIKALNPAIPVLIMTAYSSVETAVEALKTGALDYLIKPLDFDNLQATLEKALAHTHSIDAETPAVTASQFGMVGKSPAMQHLLSEIALVAPSEATVLIHGDSGTGKELVARAIHASSARSEKPLVTLNCAALNESLLESELFGHEKGAFTGADKRREGRFVEADGGTLFLDEIGDISPMMQVRLLRAIQEREVQRVGSNQTISVDVRLIAATHRDLAAEVNAGRFRQDLYYRLNVVAIEVPSLRQRREDIPLLAGHFLQRFAERNRKAVKGFTPQAMDLLIHYDWPGNIRELENAVERAVVLLTGEYISERELPLAIASTPIPLGQSQDIQPLVEVEKEVILAALEKTGGNKTEAARQLGITRKTLLAKLSR	441	ATGACTCATGATAATATTGATATTCTGGTAGTTGATGATGATATCTCTCATTGCACCATTCTGCAGGCGCTGCTGCGTGGTTGGGGTTATAACGTCGCGCTGGCGAACAGCGGCCGTCAGGCGCTGGAGCAGGTGCGTGAACGTGTGTTTGATCTGGTGCTGTGCGATGTGCGTATGGCAGAAATGGATGGCATCGCGACGCTGAAAGAAATCAAAGCGCTGAATCCGGCGATCCCGGTGCTGATTATGACCGCCTATAGCAGCGTTGAAACCGCAGTTGAAGCGCTGAAAACCGGTGCGCTGGACTATCTGATCAAGCCGCTGGATTTCGACAACCTGCAGGCGACCCTGGAAAAAGCGCTGGCGCATACCCACAGCATCGATGCGGAAACGCCGGCGGTGACCGCGTCTCAGTTTGGTATGGTTGGCAAATCTCCGGCGATGCAGCATCTGCTGAGCGAAATCGCGCTGGTGGCGCCGTCTGAAGCGACCGTGCTGATTCACGGCGACTCTGGTACCGGCAAAGAACTGGTGGCGCGTGCGATCCACGCGTCTTCTGCGCGTTCTGAGAAACCGCTGGTGACCCTGAACTGTGCGGCGCTGAACGAAAGCCTGCTGGAAAGCGAACTGTTCGGTCATGAAAAAGGCGCCTTTACCGGCGCCGATAAACGTCGTGAAGGTCGTTTTGTTGAAGCGGATGGTGGCACCCTGTTCCTGGATGAAATCGGCGATATCAGCCCGATGATGCAGGTGCGTCTGCTGCGTGCGATCCAGGAACGTGAAGTGCAGCGTGTGGGTTCTAACCAGACCATCAGCGTCGATGTCCGTCTGATCGCGGCGACCCACCGTGATCTGGCGGCGGAAGTTAACGCGGGTCGTTTTCGTCAGGATCTGTACTACCGCCTGAACGTTGTTGCGATTGAAGTGCCGTCTCTGCGTCAGCGTCGTGAAGATATCCCGCTGCTGGCGGGTCATTTTCTGCAGCGTTTCGCGGAACGTAACCGTAAAGCGGTGAAAGGTTTCACCCCGCAGGCGATGGATCTGCTGATCCACTATGATTGGCCGGGCAACATCCGTGAACTGGAAAATGCGGTGGAACGCGCGGTTGTGCTGCTGACCGGTGAATACATCAGCGAACGTGAGCTGCCGCTGGCCATCGCATCTACGCCGATCCCGCTGGGTCAGAGCCAGGATATCCAGCCGCTGGTGGAAGTGGAAAAAGAAGTGATTCTCGCGGCGCTGGAAAAAACCGGCGGTAATAAAACCGAAGCGGCGCGTCAGCTGGGTATCACGCGTAAGACCCTGCTGGCGAAGCTGAGCCGTTAA	0.725365	56.4857	0.30808	0.687586	0	0.911359	56.9382	0.375725	0.687656	0	0.505046
NC_012892.2_cds_WP_001290310.1_3926	MSEIVVSKFGGTSVADFDAMNRSADIVLSDANVRLVVLSASAGITNLLVALAEGLEPGERFEKLDAIRNIQFAILERLRYPNVIREEIERLLENITVLAEAAALATSPALTDELVSHGELMSTLLFVEILRERDVQAQWFDVRKVMRTNDRFGRAEPDIAALAELAALQLLPRLNEGLVITQGFIGSENKGRTTTLGRGGSDYTAALLAEALHASRVDIWTDVPGIYTTDPRVVSAAKRIDEIAFAEAAEMATFGAKVLHPATLLPAVRSDIPVFVGSSKDPRAGGTLVCNKTENPPLFRALALRRNQTLLTLHSLNMLHSRGFLAEVFGILARHNISVDLITTSEVSVALTLDTTGSTSTGDTLLTQSLLMELSALCRVEVEEGLALVALIGNDLSKACGVGKEVFGVLEPFNIRMICYGASSHNLCFLVPGEDAEQVVQKLHSNLFE	449	ATGAGTGAAATTGTTGTAAGTAAATTTGGCGGCACCTCAGTAGCGGATTTTGATGCCATGAACCGTTCTGCAGATATTGTGCTGAGTGATGCGAACGTGCGTCTGGTGGTACTGTCTGCCAGTGCAGGTATCACCAATCTGCTGGTGGCGCTGGCGGAAGGTCTGGAACCGGGTGAACGTTTTGAAAAACTGGATGCGATTCGTAACATCCAGTTTGCGATTCTGGAACGTCTGCGTTATCCGAACGTTATCCGTGAAGAAATCGAACGTCTGCTGGAAAACATCACCGTGCTGGCGGAAGCGGCGGCGCTGGCGACCTCGCCGGCGCTGACCGATGAACTGGTGAGCCACGGTGAACTGATGAGCACCCTGCTGTTTGTTGAAATCCTGCGTGAACGTGATGTGCAGGCGCAGTGGTTCGATGTGCGTAAGGTGATGCGTACCAACGACCGTTTCGGCCGTGCGGAACCGGATATTGCCGCGCTGGCGGAACTGGCGGCGCTGCAGCTGCTGCCGCGTCTGAACGAAGGCCTGGTGATCACCCAGGGTTTCATCGGTTCTGAAAACAAAGGCCGTACCACCACCCTGGGTCGTGGTGGTTCCGATTACACTGCAGCGCTGCTGGCGGAAGCGCTGCATGCGAGTCGTGTTGATATCTGGACCGATGTCCCGGGTATCTATACCACCGATCCGCGTGTGGTGTCTGCGGCGAAACGTATTGATGAAATCGCGTTTGCGGAAGCGGCGGAAATGGCGACCTTTGGTGCGAAAGTGCTGCATCCGGCGACCCTGCTGCCGGCGGTGCGTTCTGATATCCCGGTGTTCGTTGGTTCTTCTAAAGATCCGCGTGCGGGTGGCACCCTGGTTTGCAACAAAACCGAAAACCCGCCGCTGTTCCGTGCGCTGGCGCTGCGTCGTAACCAGACCCTGCTGACGCTGCATTCGCTGAACATGCTCCATTCTCGTGGTTTCCTGGCGGAAGTGTTTGGTATCCTGGCGCGCCATAACATCTCTGTGGATCTGATCACCACCTCTGAAGTGTCTGTTGCGCTGACCCTGGATACCACCGGTTCTACCTCCACTGGTGACACCCTGCTGACCCAGTCTCTGCTGATGGAGCTGAGCGCGCTGTGCCGTGTTGAAGTGGAAGAAGGTCTGGCGCTGGTAGCGCTGATCGGCAACGATCTGAGCAAAGCGTGCGGCGTCGGTAAAGAAGTTTTCGGTGTGCTGGAACCGTTCAACATTCGTATGATCTGCTACGGTGCCAGCAGCCATAACCTCTGCTTCCTGGTTCCGGGTGAGGATGCGGAACAGGTTGTTCAGAAACTGCATAGCAATCTGTTCGAATAA	0.72054	53.8519	0.327765	0.687656	0	0.897222	56.2963	0.368858	0.687656	0	0.501809
NC_012892.2_cds_WP_000843384.1_4114	MKSTRPVAVITGAARGIGKGCALELARGGFNLLINDLPDADSVEKLHITQQECIAEGVEVICFPADVGDLSLHEEMLDAAQNLWGRLDCLLNNAGISVKKRGDLLDLEPDSFDQNIAINTRAPFFLAQAFSKRLLAQPKPEAELPHRSIIFVSSINAIMLAMNRGEYTIAKTAVSAAARLFAARLCNEQIGVYEVRPGLIKTDMTIPATAYYDELIAKGLVPWGRWGYPADIASTVRAMAEGKLIYTCGQAVAIDGGLSMPRF	263	ATGAAAAGTACTCGTCCGGTAGCGGTGATCACCGGTGCGGCGCGTGGCATTGGCAAAGGCTGCGCGCTGGAGCTGGCGCGTGGCGGTTTCAATCTGCTGATCAACGATCTGCCGGATGCCGACAGCGTCGAAAAACTGCATATCACCCAGCAGGAATGCATCGCCGAAGGCGTTGAAGTGATCTGCTTCCCGGCTGATGTCGGCGATCTGTCGCTGCATGAAGAAATGCTCGATGCGGCACAGAACCTGTGGGGCCGTCTGGATTGCCTGCTGAACAACGCCGGCATCAGCGTGAAAAAACGTGGCGATCTGCTGGATCTGGAGCCGGACAGCTTTGATCAGAACATCGCCATCAACACCCGTGCGCCGTTCTTCCTGGCGCAGGCGTTCAGCAAACGTCTGCTGGCGCAGCCGAAACCGGAAGCGGAACTGCCGCATCGTAGCATCATCTTCGTGTCTTCCATCAACGCGATCATGCTGGCGATGAACCGTGGCGAATATACCATCGCGAAAACGGCGGTGTCTGCGGCGGCGCGCCTGTTTGCGGCGCGTCTGTGCAACGAGCAGATCGGCGTGTATGAAGTGCGTCCGGGTCTGATCAAAACCGATATGACGATCCCGGCGACTGCCTACTACGATGAACTGATCGCCAAAGGCCTGGTGCCGTGGGGTCGTTGGGGTTATCCGGCGGATATCGCCTCGACCGTTCGTGCCATGGCCGAAGGTAAACTGATCTACACCTGCGGTCAGGCGGTTGCGATCGATGGTGGTCTGAGCATGCCGCGTTTCTAA	0.717784	53.6616	0.324255	0.687656	0	0.897981	58.8384	0.377695	0.687656	0	0.482997
NC_012892.2_cds_WP_000560597.1_4122	MIAITGATGQLGHYVIKSLMKTVPASQIVAIVRNPAKAQALTAQGITVRQADYGDEAALTSALQGVEKLLLISSSEVGQRAPQHRNVINAAKTAGVKFIAYTSLLHADKSPLGLADEHIETEKMLADSGIVYTLLRNGWYTENYLASAPAALEHGVFIGAAGDGKIASATRADYAAAAARVISEAGHEGKVYELAGDSAWTLTQLAAELTKQSGKQVTYQNLSETDFAAALKSVGLPDGLADMLADSDVGASKGGLFDDSKTLSKLIGRPTTTLAESVSHLFNVNK	286	ATGATTGCGATTACCGGTGCCACCGGTCAGCTGGGTCACTATGTGATCAAAAGCCTGATGAAAACCGTGCCGGCGTCGCAGATTGTGGCGATTGTGCGTAACCCGGCCAAAGCGCAGGCGCTGACCGCGCAGGGTATTACCGTGCGTCAGGCGGATTACGGTGATGAAGCGGCGCTGACCTCTGCGCTGCAGGGTGTCGAAAAACTGCTGCTGATCAGCTCCAGCGAAGTCGGTCAGCGTGCACCGCAGCATCGTAACGTGATCAACGCGGCGAAAACCGCCGGTGTGAAATTCATCGCCTACACCTCGCTGCTGCATGCCGATAAATCGCCGCTGGGTCTGGCGGACGAACATATCGAAACCGAAAAAATGCTGGCCGATAGCGGCATCGTGTATACCCTGCTGCGTAACGGTTGGTATACCGAAAACTACCTGGCGTCTGCGCCGGCGGCGCTGGAACACGGTGTGTTCATCGGTGCGGCGGGTGATGGCAAAATCGCGTCTGCGACCCGTGCGGACTACGCGGCGGCGGCGGCGCGTGTGATCTCTGAAGCGGGTCATGAAGGTAAAGTGTATGAACTGGCGGGCGATTCTGCCTGGACCCTGACCCAGCTGGCAGCAGAACTGACCAAACAGAGCGGTAAACAGGTGACCTACCAGAACCTGAGCGAAACCGATTTTGCTGCAGCGCTGAAATCGGTTGGTCTGCCGGATGGTCTGGCGGATATGCTGGCAGACTCTGATGTCGGCGCGTCTAAAGGTGGTCTGTTTGATGATAGCAAAACGCTGTCTAAACTGATCGGTCGTCCGACGACGACGCTGGCGGAAAGCGTGAGCCACCTGTTCAACGTTAATAAATGA	0.726611	53.6585	0.333833	0.687547	1	0.904764	57.7236	0.367043	0.687656	0	0.541246
NC_007779.1_cds_WP_000906197.1_6	MLILISPAKTLDYQSPLTTTRYTLPELLDNSQQLIHEARKLTPPQISTLMRISDKLAGINAARFHDWQPDFTPANARQAILAFKGDVYTGLQAETFSEDDFDFAQQHLRMLSGLYGVLRPLDLMQPYRLEMGIRLENARGKDLYQFWGDIITNKLNEALAAQGDNVVINLASDEYFKSVKPKKLNAEIIKPVFLDEKNGKFKIISFYAKKARGLMSRFIIENRLTKPEQLTGFNSEGYFFDEDSSSNGELVFKRYEQR	258	ATGCTGATTCTGATCAGCCCGGCGAAAACGCTGGATTATCAGAGCCCGCTGACCACCACCCGTTACACGCTGCCGGAACTGCTGGACAACAGCCAGCAGCTGATCCATGAAGCGCGTAAACTGACCCCGCCGCAGATTAGCACCCTGATGCGTATCAGCGATAAACTGGCGGGCATTAACGCCGCGCGTTTCCATGACTGGCAGCCGGATTTCACGCCGGCGAACGCGCGTCAGGCGATTCTGGCGTTCAAAGGCGACGTCTATACCGGCCTGCAGGCGGAAACCTTCAGCGAAGATGATTTCGACTTCGCGCAGCAGCATCTGCGTATGCTGAGCGGTCTGTATGGCGTGCTGCGTCCGCTGGATCTGATGCAGCCGTATCGTCTGGAAATGGGCATCCGTCTGGAAAATGCGCGTGGCAAAGATCTGTATCAGTTCTGGGGCGACATCATCACCAACAAACTGAATGAAGCGCTGGCGGCGCAGGGCGATAACGTGGTGATCAACCTGGCGTCTGATGAATATTTCAAATCTGTGAAACCGAAAAAACTGAACGCGGAAATCATCAAACCGGTGTTCCTGGATGAAAAAAACGGTAAATTCAAAATCATCTCTTTCTACGCCAAAAAAGCGCGTGGCCTGATGAGCCGTTTCATCATCGAAAACCGTCTGACCAAACCGGAACAGCTGACCGGTTTCAACTCTGAAGGTTACTTCTTTGACGAAGATAGCAGCAGCAACGGTGAACTGGTTTTCAAACGTTATGAACAGCGTTAA	0.719121	49.6782	0.312588	0.687656	0	0.929883	52.6384	0.417704	0.687656	0	0.486307
NC_007779.1_cds_WP_000272188.1_162	MYDNLKSLGITNPEEIDRYSLRQEANNDILKIYFQKDKGEFFAKSVKFKYPRQRKTVVADGVGQGYKEVQEISPNLRYIIDELDQICQRDRSEVDLKRKILDDLRHLESVVTNKISEIEADLEKLTRK	128	ATGTACGACAACCTGAAAAGCCTGGGCATCACCAACCCGGAAGAAATCGATCGTTACAGCCTGCGTCAGGAAGCGAACAACGATATTCTGAAAATCTATTTTCAGAAAGATAAAGGCGAATTTTTTGCGAAAAGCGTGAAATTTAAATATCCGCGTCAGCGTAAAACGGTGGTGGCGGACGGCGTTGGCCAGGGTTATAAAGAAGTGCAGGAAATCAGCCCGAACCTGCGTTATATCATCGACGAACTGGATCAGATCTGCCAGCGTGATCGTAGCGAAGTGGACCTGAAACGTAAAATCCTGGACGATCTGCGTCATCTGGAATCTGTGGTGACCAACAAAATCAGCGAAATCGAAGCGGATCTGGAAAAACTGACCCGTAAATAA	0.723703	44.4444	0.36966	0.687656	0	0.945658	46.5116	0.454954	0.687656	0	0.482778
NC_007779.1_cds_WP_001121657.1_269	MPIIQSVERALQILDLFNEQATELKITDISKLMGLSKSTLHSLLKTLQLHGYIDQNPENGKYRLGMKLVERGHFVVGSIDIRQKAKGWLTELSRRTGQTTHLGILDGREGVYIEKIEGKLAAIAYSRIGRRLPVHATAIGKVLIAWLGEAELNALLEGYQYTTFTPATLASREALMSALAQTREQGYALDSEENEQGVRCVAVPVWNHESRVIAALSLSTLTSRVDDAELANFREQLQQAGLALSRALGYPA	252	ATGCCTATTATTCAGAGTGTTGAACGCGCGCTGCAGATTCTGGATCTGTTTAACGAACAGGCCACCGAACTGAAAATCACCGATATCTCGAAGCTGATGGGGCTGTCGAAAAGCACGCTGCATTCTCTGCTGAAAACGCTGCAGCTGCACGGTTATATCGATCAGAATCCGGAAAATGGTAAATACCGCCTGGGCATGAAACTGGTGGAACGTGGTCATTTCGTCGTCGGCAGCATCGATATCCGTCAGAAAGCGAAAGGCTGGCTGACCGAACTGAGCCGTCGTACCGGTCAGACGACCCACCTGGGCATCCTGGATGGCCGTGAAGGCGTCTACATCGAAAAAATCGAAGGTAAACTGGCGGCGATCGCCTACAGCCGTATCGGCCGTCGTCTGCCGGTTCATGCGACGGCGATCGGCAAAGTGCTGATTGCGTGGCTGGGGGAAGCGGAACTGAACGCGCTGCTGGAAGGTTATCAGTACACCACCTTCACCCCGGCGACCCTGGCGTCTCGTGAAGCGCTGATGAGCGCGCTGGCGCAGACCCGCGAACAGGGATATGCGCTGGATAGCGAAGAAAACGAACAGGGCGTGCGCTGTGTGGCGGTGCCGGTGTGGAACCATGAAAGCCGTGTCATCGCGGCGCTGAGCCTGTCGACCCTGACGAGCCGTGTCGATGATGCGGAACTGGCGAATTTCCGTGAACAGCTGCAGCAGGCAGGTCTGGCGCTGTCTCGCGCGCTGGGTTATCCCGCGTAA	0.723401	63.2411	0.34228	0.687656	0	0.901003	57.8393	0.390325	0.687656	0	0.493778
NC_007779.1_cds_WP_000692754.1_326	MKIKAVGAYSAKQPLEPMDITRREPGPNDVKIEIAYCGVCHSDLHQVRSEWAGTVYPCVPGHEIVGRVVAVGDQVEKYAPGDLVGVGCIVDSCKHCEECEDGLENYCDHMTGTYNSPTPDEPGHTLGGYSQQIVVHERYVLRIRHPQEQLAAVAPLLCAGITTYSPLRHWQAGPGKKVGVVGIGGLGHMGIKLAHAMGAHVVAFTTSEAKREAAKALGADEVVNSRNADEMAAHLKSFDFILNTVAAPHNLDDFTTLLKRDGTMTLVGAPATPHKSPEVFNLIMKRRAIAGSMIGGIPETQEMLDFCAEHGIVADIEMIRADQINEAYERMLRGDVKYRFVIDNRTLTD	349	ATGAAAATTAAAGCAGTAGGTGCTTATAGTGCGAAACAGCCGCTGGAACCGATGGATATCACCCGCCGTGAGCCGGGTCCGAACGATGTGAAAATTGAGATTGCCTACTGCGGCGTATGCCATAGTGATCTGCATCAGGTGCGTAGCGAATGGGCAGGGACGGTTTATCCGTGCGTTCCGGGTCATGAAATCGTTGGCCGTGTTGTCGCGGTCGGTGATCAGGTGGAAAAATATGCGCCGGGTGATCTGGTCGGCGTTGGCTGCATTGTCGATAGCTGCAAACATTGCGAAGAATGCGAAGACGGCCTGGAAAACTACTGCGACCACATGACCGGCACCTACAACAGCCCGACCCCGGATGAACCGGGTCACACCCTGGGTGGTTACAGCCAGCAGATCGTGGTGCACGAGCGTTATGTGCTGCGTATCCGTCATCCGCAGGAACAGCTGGCGGCGGTGGCGCCGCTGCTGTGCGCGGGTATCACCACCTACTCTCCGCTGCGTCATTGGCAGGCGGGTCCGGGCAAAAAAGTCGGCGTGGTGGGTATCGGTGGTCTGGGTCATATGGGTATCAAACTGGCGCACGCGATGGGTGCGCACGTGGTGGCGTTCACCACCAGCGAAGCGAAACGTGAAGCGGCGAAAGCGCTGGGTGCGGATGAAGTTGTCAACAGCCGTAATGCGGATGAAATGGCGGCGCATCTGAAATCTTTCGATTTTATCCTGAACACCGTGGCGGCGCCGCATAACCTGGATGATTTTACCACCCTGCTGAAACGTGATGGTACCATGACCCTGGTGGGTGCGCCGGCGACCCCGCATAAATCTCCGGAAGTATTCAACCTGATCATGAAACGTCGTGCGATCGCGGGTTCTATGATTGGCGGCATCCCGGAAACGCAGGAAATGCTGGATTTTTGCGCCGAACATGGTATCGTCGCCGACATCGAAATGATCCGTGCGGATCAGATCAACGAAGCGTATGAACGTATGCTGCGTGGTGATGTGAAATATCGTTTCGTGATCGATAATCGTACGCTGACTGACTAA	0.718588	53.3333	0.29331	0.687656	0	0.901884	55.8095	0.352898	0.687656	0	0.480028
NC_007779.1_cds_WP_000184541.1_667	MTNQPTEIAIVGGGMVGGALALGLAQHGFAVTVIEHAEPAPFVADSQPDVRISAISAASVSLLKGLGVWDAVQAMRCHPYRRLETWEWETAHVVFDAAELKLPLLGYMVENTVLQQALWQALEAHPKVTLRVPGSLIALHRHDDLQELELKGGEVIRAKLVIGADGANSQVRQMAGIGVHAWQYAQSCMLISVQCENDPGDSTWQQFTPDGPRAFLPLFDNWASLVWYDSPARIRQLQNMNMAQLQAEIAKHFPSRLGYVTPLAAGAFPLTRRHALQYVQPGLALVGDAAHTIHPLAGQGVNLGYRDVDALIDVLVNARSYGEAWASYPVLKRYQMRRMADNFIMQSGMDLFYAGFSNNLPPLRFMRNLGLMAAERAGVLKRQALKYALGL	391	ATGACTAATCAACCAACTGAAATTGCGATCGTCGGCGGCGGCATGGTCGGCGGTGCGCTGGCGCTGGGGCTGGCGCAGCATGGTTTTGCCGTAACCGTGATCGAACATGCCGAACCGGCGCCGTTTGTCGCCGATAGCCAGCCGGATGTGCGTATTAGCGCGATCTCTGCGGCGAGCGTCTCGCTGCTGAAAGGTCTGGGCGTCTGGGATGCTGTCCAGGCGATGCGTTGCCATCCGTATCGTCGTCTGGAAACCTGGGAATGGGAAACCGCGCACGTTGTGTTCGATGCGGCGGAACTGAAACTGCCGCTGCTGGGTTACATGGTCGAAAACACCGTTCTGCAGCAGGCGCTGTGGCAGGCGCTGGAAGCGCATCCGAAAGTTACGCTGCGTGTGCCGGGCTCGCTGATCGCGCTGCATCGTCACGACGACCTGCAGGAACTGGAACTGAAAGGTGGTGAAGTGATCCGTGCGAAACTGGTGATCGGCGCGGATGGCGCGAACTCTCAGGTGCGTCAGATGGCGGGTATTGGCGTGCATGCGTGGCAGTATGCGCAGTCTTGCATGCTGATCTCTGTGCAGTGCGAAAACGATCCGGGTGATTCTACCTGGCAGCAGTTCACTCCGGATGGTCCGCGTGCGTTCCTGCCGCTGTTCGATAACTGGGCGTCTCTGGTTTGGTACGACTCTCCGGCGCGTATCCGTCAGCTGCAGAACATGAACATGGCGCAGCTGCAGGCGGAAATCGCAAAACATTTTCCGTCTCGTCTGGGTTACGTGACGCCGCTGGCGGCGGGTGCATTCCCGCTGACCCGTCGTCATGCGCTGCAGTATGTACAGCCGGGCCTGGCGCTGGTCGGTGACGCCGCGCACACCATTCATCCGCTGGCGGGTCAGGGTGTGAACCTGGGCTATCGTGATGTGGATGCCCTGATCGATGTGCTGGTGAACGCGCGTAGCTACGGTGAAGCCTGGGCGAGCTATCCGGTTCTGAAACGTTATCAGATGCGTCGTATGGCCGATAACTTCATCATGCAGTCTGGTATGGATCTCTTCTATGCGGGTTTCTCTAACAACCTGCCGCCGCTGCGTTTCATGCGTAACCTGGGTCTGATGGCGGCGGAACGTGCGGGCGTTCTGAAACGTCAGGCGCTGAAATATGCATTAGGTCTGTAA	0.71573	57.1429	0.302876	0.687577	0	0.890365	59.4388	0.358511	0.687656	0	0.516369
NC_007779.1_cds_WP_000773288.1_681	MKLNIRAQTAQNQHNNSPIVLVHGLFGSLDNLGVLARDLVNDHNIIQVDMRNHGLSPRDPVMNYPAMAQDLVDTLDAQQIDKATFIGHSMGGKAVMALTALASDRIDKLVAIDIAPVDYHVRRHDEIFAAINAVSESDAQTRQQAAAIMRQHLNEEGVIQFLLKSFVDGEWRFNVPVLWDQYPHIVGWEKIPAWDHPALFIPGGNSPYVSEQYRDDLLAQFPQARAHVIAGAGHWVHAEKPDAVLRAIRRYLND	254	ATGAAACTGAACATCCGTGCGCAGACCGCGCAGAACCAGCACAACAACTCTCCGATTGTGCTGGTTCACGGCCTGTTTGGCAGCCTGGATAATCTGGGCGTGCTGGCGCGTGATCTGGTCAACGATCATAACATCATTCAGGTGGATATGCGTAATCACGGTCTGTCGCCGCGTGATCCGGTGATGAACTACCCGGCGATGGCGCAGGATCTGGTCGATACGCTGGATGCGCAGCAGATCGATAAAGCGACCTTCATCGGCCATAGCATGGGCGGCAAAGCGGTCATGGCGCTGACCGCGCTGGCGAGCGACCGTATCGACAAGCTGGTCGCGATCGACATCGCGCCGGTCGATTACCATGTGCGTCGCCACGATGAAATCTTTGCGGCCATCAACGCGGTTAGCGAAAGCGATGCGCAGACGCGTCAGCAGGCGGCGGCGATCATGCGTCAGCATCTGAACGAAGAAGGCGTGATCCAGTTCCTGCTGAAATCGTTCGTCGATGGCGAATGGCGTTTCAACGTGCCGGTGCTGTGGGATCAGTATCCGCATATTGTGGGCTGGGAAAAAATCCCGGCATGGGATCATCCGGCACTGTTCATCCCGGGTGGTAACTCTCCGTATGTCAGCGAACAGTACCGTGATGATCTGCTGGCGCAGTTCCCGCAGGCGCGTGCGCATGTCATCGCGGGTGCGGGCCATTGGGTTCATGCGGAAAAACCGGATGCGGTACTGCGCGCGATTCGTCGTTACTTAAATGATTAA	0.71257	50.8497	0.317531	0.687656	0	0.906318	57.5163	0.351645	0.687656	0	0.485538
NC_007779.1_cds_WP_000784351.1_745	MKMTKLATLFLTATLSLASGAALAADSGAQTNNGQANAAADAGQVAPDARENVAPNNVDNNGVNTGSGGTMLHSDGSSMNNDGMTKDEEHKNTMCKDGRCPDINKKVQTGDGINNDVDTKTDGTTQ	126	ATGAAAATGACCAAACTGGCGACGCTGTTTCTGACCGCAACCCTGTCTCTGGCGAGCGGCGCGGCGCTGGCAGCGGATAGCGGTGCGCAGACCAACAACGGCCAGGCCAACGCGGCGGCAGATGCAGGTCAGGTGGCGCCGGATGCCCGTGAAAACGTGGCGCCGAATAATGTGGATAACAACGGCGTGAACACCGGCAGCGGCGGCACCATGCTGCATAGCGATGGCAGCAGCATGAACAACGACGGCATGACGAAAGATGAAGAACATAAAAACACCATGTGCAAAGATGGTCGTTGCCCGGACATCAACAAAAAAGTGCAGACCGGTGATGGCATCAACAACGACGTGGACACCAAAACCGATGGCACCACCCAGTAA	0.71403	50.3937	0.349603	0.687656	0	0.93866	57.4803	0.394621	0.687656	0	0.476791
NC_007779.1_cds_WP_000513781.1_821	MGKAVIAIHGGAGAISRAQMSLQQELRYIEALSAIVETGQKMLEAGESALDVVTEAVRLLEECPLFNAGIGAVFTRDETHELDACVMDGNTLKAGAVAGVSHLRNPVLAARLVMEQSPHVMMIGEGAENFAFARGMERVSPEIFSTSLRYEQLLAARKEGATVLDHSGAPLDEKQKMGTVGAVALDLDGNLAAATSTGGMTNKLPGRVGDSPLVGAGCYANNASVAVSCTGTGEVFIRALAAYDIAALMDYGGLSLAEACERVVMEKLPALGGSGGLIAIDHEGNVALPFNTEGMYRAWGYAGDTPTTGIYREKGDTVATQ	321	ATGGGTAAAGCAGTGATTGCGATTCATGGCGGCGCCGGCGCGATCTCTCGTGCGCAGATGTCGCTGCAGCAGGAGCTGCGTTATATTGAAGCGCTGTCGGCGATTGTCGAAACCGGCCAGAAAATGCTGGAAGCGGGCGAATCTGCGCTGGATGTGGTGACGGAAGCGGTGCGTCTGCTGGAAGAATGCCCGCTGTTCAACGCCGGTATCGGTGCGGTGTTCACCCGCGATGAAACCCATGAACTGGACGCCTGCGTTATGGATGGTAACACCCTGAAAGCGGGTGCGGTGGCGGGCGTGAGCCATCTGCGTAACCCGGTGCTGGCGGCGCGTCTGGTGATGGAACAGAGCCCGCATGTGATGATGATCGGTGAAGGTGCGGAAAACTTCGCGTTCGCCCGTGGTATGGAACGTGTGTCTCCGGAAATCTTCTCTACCAGCCTGCGTTATGAACAGCTGCTGGCGGCGCGTAAAGAAGGTGCGACCGTGCTGGATCACTCTGGTGCGCCGCTGGATGAGAAACAGAAAATGGGCACCGTTGGTGCGGTGGCGCTGGATCTGGATGGTAACCTGGCGGCGGCGACCTCTACCGGTGGTATGACCAACAAACTGCCGGGTCGTGTCGGTGACAGCCCGCTGGTGGGTGCCGGTTGCTACGCCAACAACGCCTCTGTCGCGGTCTCTTGCACCGGTACCGGCGAAGTCTTTATTCGTGCGCTGGCGGCCTACGATATCGCGGCGCTGATGGATTATGGTGGTCTGTCGCTGGCGGAAGCGTGCGAACGTGTGGTGATGGAGAAACTGCCGGCGCTGGGTGGTTCTGGTGGTCTGATCGCGATCGATCACGAAGGTAACGTTGCGCTGCCGTTTAACACCGAAGGTATGTATCGTGCGTGGGGGTATGCAGGTGATACGCCGACCACCGGCATCTACCGTGAAAAAGGCGATACGGTAGCAACTCAGTAA	0.718426	56.5217	0.313196	0.687656	0	0.90061	59.5238	0.363839	0.687656	0	0.501822
NC_007779.1_cds_WP_000445533.1_943	MESNNGEAKIQKVKNWSPVWIFPIVTALIGAWVLFYHYSHQGPEVTLITANAEGIEGGKTTIKSRSVDVGVVESATLADDLTHVEIKARLNSGMEKLLHKDTVFWVVKPQIGREGISGLGTLLSGVYIELQPGAKGSKMDKYDLLDSPPLAPPDAKGIRVILDSKKAGQLSPGDPVLFRGYRVGSVETSTFDTQKRNISYQLFINAPYDRLVTNNVRFWKDSGIAVDLTSAGMRVEMGSLTTLLSGGVSFDVPEGLDLGQPVAPKTAFVLYDDQKSIQDSLYTDHIDYLMFFKDSVRGLQPGAPVEFRGIRLGTVSKVPFFAPNMRQTFNDDYRIPVLIRIEPERLKMQLGENADVVEHLGELLKRGLRGSLKTGNLVTGALYVDLDFYPNTPAITGIREFNGYQIIPTVSGGLAQIQQRLMEALDKINKLPLNPMIEQATSTLSESQRTMKNLQTTLDSMNKILASQSMQQLPTDMQSTLRELNRSMQGFQPGSAAYNKMVADMQRLDQVLRELQPVLKTLNEKSNALVFEAKDKKDPEPKRAKQ	546	ATGGAAAGTAATAATGGTGAAGCGAAGATTCAGAAAGTTAAAAACTGGTCTCCGGTATGGATTTTTCCGATTGTTACGGCGCTGATTGGCGCATGGGTGCTGTTCTATCATTATAGCCATCAGGGTCCGGAAGTAACGCTGATTACCGCCAACGCGGAAGGTATCGAAGGCGGTAAAACCACCATTAAAAGCCGTTCAGTCGACGTCGGCGTTGTCGAATCCGCGACGCTGGCGGATGACCTGACCCATGTTGAAATCAAAGCGCGTCTGAACAGCGGTATGGAAAAACTGCTGCATAAAGATACCGTTTTTTGGGTTGTGAAACCGCAGATCGGCCGTGAAGGTATCAGCGGTCTGGGTACGCTGCTCTCTGGTGTTTATATTGAACTGCAGCCGGGTGCGAAAGGTAGCAAAATGGATAAATATGATCTGCTGGATTCTCCGCCGCTGGCGCCGCCGGATGCGAAAGGTATCCGTGTGATCCTGGATTCCAAAAAGGCGGGTCAGCTGTCTCCGGGTGATCCGGTTCTGTTCCGTGGTTATCGTGTGGGTTCTGTGGAAACCTCTACCTTCGACACCCAGAAACGTAACATCAGCTATCAGCTGTTCATCAACGCGCCGTATGATCGTCTGGTGACCAACAACGTCCGTTTCTGGAAAGACTCTGGTATCGCGGTCGATCTGACCTCTGCGGGTATGCGTGTCGAAATGGGTTCCCTGACCACCCTGCTGTCTGGTGGTGTGTCTTTCGATGTGCCGGAAGGTCTGGATCTGGGTCAGCCGGTAGCGCCGAAAACCGCGTTCGTTCTGTACGATGACCAGAAAAGCATCCAGGATAGCCTGTATACCGATCACATCGATTATCTGATGTTCTTCAAAGACTCTGTGCGTGGTCTGCAGCCGGGTGCGCCGGTGGAATTTCGTGGTATCCGTCTGGGTACCGTCTCCAAAGTGCCGTTCTTCGCGCCGAACATGCGTCAGACCTTTAACGATGATTATCGTATCCCGGTTCTGATCCGTATCGAGCCGGAACGTCTGAAAATGCAGCTGGGTGAAAACGCGGATGTGGTGGAACACCTGGGTGAACTGCTGAAACGTGGTCTGCGTGGTTCTCTGAAAACCGGTAACCTGGTTACCGGCGCGCTGTACGTGGATCTGGATTTCTACCCGAACACCCCGGCGATCACCGGTATCCGTGAATTCAACGGTTATCAGATCATCCCGACCGTGTCTGGTGGTCTGGCGCAGATCCAGCAGCGTCTGATGGAAGCGCTGGATAAAATCAACAAACTGCCGCTGAACCCGATGATCGAGCAGGCGACCTCTACCCTGTCTGAGTCTCAGCGTACCATGAAAAACCTGCAGACCACCCTGGACTCTATGAACAAAATCCTGGCGAGCCAGTCAATGCAGCAGCTGCCGACCGATATGCAGAGCACCCTGCGTGAACTGAACCGTTCTATGCAGGGTTTCCAGCCGGGTTCTGCGGCATATAACAAAATGGTTGCGGATATGCAGCGTCTGGATCAAGTTCTGCGTGAGCTGCAGCCGGTGCTGAAAACGCTGAACGAAAAAAGTAATGCGTTAGTTTTCGAGGCGAAAGATAAAAAGGATCCGGAACCGAAACGTGCGAAGCAGTAA	0.717124	50.2133	0.315973	0.687656	1	0.880457	52.5899	0.386701	0.687656	0	0.492018
NC_007779.1_cds_WP_001295357.1_975	MKKNIFKFSVLTLAVLSLTACTLVPGQNLSTSNKDVIELPDNQYDLDKMVNIYPVTPGLIDQLRAKPIMSQANPELEQQIANYEYRIGIGDVLMVTVWDHPELTTPAGQYRSASDTGNWVNADGAIFYPYIGRLKVAGKTLTQVRNEITARLDSVIESPQVDVSVAAFRSQKAYVTGEVSKSGQQPITNIPLTIMDAINAAGGLTADADWRNVVLTQNGVKTKVNLYALMQRGDLRQNKLLHPGDILFIPRNDDLKVFVMGEVGKQSTLKMDRSGMTLAEALGNAEGMNQDVADATGIFVIRATQNKQNGKIANIYQLNAKDASAMILGTEFQLEPYDIVYVTTAPLARWNRVISLLVPTISGVHDLTETSRWIQTWPN	379	ATGAAAAAAAATATCTTTAAATTTTCTGTACTGACGCTGGCGGTACTGTCTCTGACCGCCTGCACGCTGGTGCCGGGTCAGAACCTGTCTACCTCTAACAAAGATGTGATTGAACTGCCGGATAACCAGTATGATCTGGACAAAATGGTGAATATCTATCCGGTTACGCCGGGCCTGATTGATCAGCTGCGTGCGAAACCGATCATGAGCCAGGCCAACCCGGAACTGGAACAGCAGATTGCGAACTATGAATATCGTATTGGTATCGGTGATGTCCTGATGGTCACCGTCTGGGATCATCCGGAACTGACGACGCCGGCGGGGCAGTATCGTAGCGCGTCTGATACCGGCAACTGGGTGAACGCCGATGGTGCTATCTTCTACCCGTATATCGGCCGTCTGAAAGTGGCGGGCAAAACGCTGACGCAGGTGCGTAATGAAATCACCGCGCGTCTGGATAGCGTGATCGAATCTCCGCAGGTCGATGTTTCCGTTGCGGCGTTTCGTAGCCAGAAAGCCTATGTGACCGGCGAAGTGTCTAAATCGGGTCAGCAGCCGATCACCAACATCCCGCTGACCATCATGGATGCGATCAACGCGGCGGGTGGTCTGACCGCCGATGCGGATTGGCGTAACGTGGTGCTGACGCAGAATGGTGTGAAAACCAAAGTCAACCTGTATGCGCTGATGCAGCGTGGTGATCTGCGTCAGAACAAGCTGCTGCATCCGGGTGATATCCTGTTCATCCCGCGTAACGATGATCTGAAAGTCTTTGTGATGGGTGAGGTGGGCAAACAGTCTACGCTGAAAATGGATCGTTCTGGTATGACTCTGGCGGAAGCGCTGGGTAACGCGGAAGGTATGAACCAGGATGTCGCGGATGCGACCGGCATCTTTGTGATCCGTGCGACCCAGAACAAACAGAACGGCAAAATCGCGAACATCTATCAGCTGAACGCAAAAGATGCGAGTGCGATGATCCTGGGTACCGAATTCCAGCTGGAACCGTATGATATCGTCTACGTGACCACCGCGCCGCTGGCGCGTTGGAACCGTGTCATCAGCCTGCTGGTTCCGACGATCTCTGGTGTTCATGATTTAACCGAAACGTCTCGTTGGATTCAAACCTGGCCAAACTAA	0.715087	50.9649	0.325942	0.687656	1	0.88973	53.3333	0.381926	0.687656	0	0.493458
NC_007779.1_cds_WP_000583277.1_1296	MIIFTLRRILLLIVTLFLLTFVGFSLSYFTPHAPLQGASLWNAWVFWFNGLIHWDFGVSSINGQPIAEQLKEVFPATMELCILAFGFALIVGIPVGMIAGITRHKWQDNLINAIALLGFSIPVFWLALLLTLFCSLTLGWLPVSGRFDLLYEVKPITGFALIDAWLSDSPWRDEMIMSAIRHMILPVITLSVAPTTEVIRLMRISTIEVYDQNYVKAAATRGLSRFTILRRHVLHNALPPVIPRLGLQFSTMLTLAMITEMVFSWPGLGRWLINAIRQQDYAAISAGVMVCGSLVIIVNVISDILGAMANPLKHKEWYALR	321	ATGATTATTTTTACCCTGCGTCGTATTCTGCTGCTGATTGTCACGCTGTTCCTGCTGACGTTTGTCGGTTTCTCTCTGTCTTATTTCACCCCGCATGCGCCGCTGCAGGGCGCCAGCCTGTGGAACGCCTGGGTGTTCTGGTTCAACGGTCTGATTCATTGGGATTTTGGCGTTAGCAGCATCAACGGCCAGCCGATCGCGGAACAGCTGAAAGAAGTGTTCCCGGCGACCATGGAACTGTGCATTCTGGCCTTCGGTTTTGCGCTGATCGTCGGCATTCCGGTCGGCATGATCGCGGGCATCACCCGTCATAAATGGCAGGACAACCTGATCAACGCCATCGCGCTGCTGGGTTTCAGCATCCCGGTGTTCTGGCTGGCGCTGCTGCTGACGCTGTTCTGCAGCCTGACGCTGGGCTGGCTGCCGGTTAGCGGTCGTTTCGATCTGCTGTATGAAGTGAAACCGATCACCGGCTTCGCCCTGATCGATGCGTGGCTGTCTGATTCTCCGTGGCGTGATGAAATGATCATGTCTGCCATCCGTCATATGATCCTGCCGGTGATCACCCTGTCTGTGGCGCCGACCACCGAAGTGATCCGTCTGATGCGTATCTCCACCATCGAAGTGTACGACCAGAACTACGTCAAAGCGGCGGCCACCCGTGGTCTGAGCCGTTTCACGATCCTGCGTCGTCATGTGCTGCACAACGCGCTGCCGCCGGTTATCCCGCGTCTGGGTCTGCAGTTCTCGACGATGCTGACGCTGGCGATGATCACCGAAATGGTGTTCTCTTGGCCGGGCCTGGGTCGTTGGCTGATCAACGCGATCCGTCAGCAGGATTATGCGGCGATCTCTGCGGGTGTTATGGTCTGCGGTTCTCTGGTCATCATCGTGAACGTTATCTCTGATATTCTGGGTGCAATGGCGAATCCGCTGAAACATAAAGAATGGTATGCGCTGCGTTAA	0.709987	51.4493	0.292781	0.687559	0	0.894751	56.5217	0.372903	0.687656	0	0.503409
NC_007779.1_cds_WP_001326728.1_1854	MSQETPASTTEAQIKNKRRISPFWLLPFIALMIASWLIWDSYQDRGNTVTIDFMSADGIVPGRTPVRYQGVEVGTVQDISLSDDLRKIEVKVSIKSDMKDALREETQFWLVTPKASLAGVSGLDALVGGNYIGMMPGKGKEQDHFVALDTQPKYRLDNGDLMIHLQAPDLGSLNSGSLVYFRKIPVGKVYDYAINPNKQGVVIDVLIERRFTDLVKKGSRFWNVSGVDANVSISGAKVKLESLAALVNGAIAFDSPEESKPAEAEDTFGLYEDLAHSQRGVIIKLELPSGAGLTADSTPLMYQGLEVGQLTKLDLNPGGKVTGEMTVDPSVVTLLRENTRIELRNPKLSLSDANLSALLTGKTFELVPGDGEPRKEFVVVPGEKALLHEPDVLTLTLTAPESYGIDAGQPLILHGVQVGQVIDRKLTSKGVTFTVAIEPQHRELVKGDSKFVVNSRVDVKVGLDGVEFLGASASEWINGGIRILPGDKGEMKASYPLYANLEKALENSLSDLPTTTVSLSAETLPDVQAGSVVLYRKFEVGEVITVRPRANAFDIDLHIKPEYRNLLTSNSVFWAEGGAKVQLNGSGLTVQASPLSRALKGAISFDNLSGASASQRKGDKRILYASETAARAVGGQITLHAFDAGKLAVGMPIRYLGIDIGQIQTLDLITARNEVQAKAVLYPEYVQTFARGGTRFSVVTPQISAAGVEHLDTILQPYINVEPGRGNPRRDFELQEATITDSRYLDGLSIIVEAPEAGSLGIGTPVLFRGLEVGTVTGMTLGTLSDRVMIAMRISKRYQHLVRNNSVFWLASGYSLDFGLTGGVVKTGTFNQFIRGGIAFATPPGTPLAPKAQEGKHFLLQESEPKEWREWGTALPK	877	ATGAGTCAGGAAACTCCCGCCAGTACAACTGAAGCGCAGATCAAAAACAAGCGTCGTATTTCTCCTTTCTGGCTGTTACCGTTCATTGCCCTGATGATTGCCTCATGGCTGATTTGGGATAGCTATCAGGATCGTGGCAACACCGTCACCATCGATTTCATGTCTGCGGACGGTATCGTGCCGGGTCGTACGCCGGTGCGTTATCAGGGTGTGGAAGTTGGCACGGTTCAGGACATTAGCCTGTCTGATGATCTGCGTAAGATCGAAGTGAAAGTCTCTATTAAAAGCGATATGAAAGATGCGCTGCGTGAAGAAACGCAGTTCTGGCTGGTGACCCCGAAAGCGAGCCTGGCGGGTGTGTCTGGTCTGGATGCTCTGGTTGGCGGTAACTACATCGGTATGATGCCGGGTAAAGGTAAAGAACAGGATCACTTCGTTGCGCTCGACACCCAGCCGAAATATCGTCTGGATAACGGTGATCTGATGATTCATCTGCAGGCGCCGGATCTGGGTTCTCTGAACTCTGGTTCTCTGGTGTATTTCCGTAAAATTCCGGTGGGTAAAGTGTATGATTATGCGATCAACCCGAACAAGCAGGGCGTGGTGATCGACGTGCTGATCGAACGTCGTTTCACCGATCTGGTGAAAAAAGGTAGCCGTTTCTGGAACGTTTCTGGCGTTGACGCGAACGTGTCCATCAGCGGTGCGAAAGTGAAACTGGAAAGCCTGGCGGCCCTGGTTAACGGCGCGATCGCCTTTGATTCGCCGGAAGAATCGAAACCGGCGGAGGCGGAAGATACCTTCGGTCTGTATGAAGACCTGGCGCACTCTCAGCGTGGCGTGATCATCAAACTGGAGCTGCCGTCTGGTGCGGGTCTGACCGCCGATTCTACCCCGCTGATGTATCAGGGTCTGGAAGTGGGTCAGCTGACCAAACTGGACCTGAACCCGGGTGGTAAAGTTACCGGTGAAATGACCGTTGATCCGTCTGTGGTGACCCTGCTGCGTGAGAACACCCGTATCGAACTGCGTAACCCGAAGCTGTCTCTGTCTGATGCGAACCTGTCTGCACTGCTGACCGGTAAAACCTTCGAGCTGGTGCCGGGTGATGGTGAACCGCGTAAAGAATTCGTGGTGGTTCCGGGTGAAAAGGCGCTGCTGCATGAACCGGACGTGCTGACCCTGACTCTGACCGCGCCGGAGAGCTACGGTATTGATGCGGGTCAGCCGCTGATCCTGCACGGTGTGCAGGTTGGTCAGGTGATCGATCGTAAACTGACCTCCAAAGGTGTTACCTTTACCGTGGCGATCGAGCCGCAGCATCGTGAACTGGTGAAAGGTGATAGCAAATTTGTGGTCAACTCCCGTGTGGATGTGAAGGTGGGTCTGGACGGTGTGGAATTTCTGGGTGCGTCTGCGTCTGAATGGATCAACGGTGGTATCCGTATTCTGCCGGGTGACAAAGGCGAAATGAAAGCGTCTTATCCGCTGTATGCGAACCTGGAAAAAGCGCTGGAAAACTCCCTGTCTGACCTGCCGACTACCACCGTGTCTCTGTCTGCTGAAACCCTGCCGGATGTTCAGGCGGGTTCCGTTGTGCTGTACCGCAAATTCGAAGTGGGCGAAGTTATCACCGTGCGTCCGCGTGCGAACGCGTTCGATATCGATCTGCATATCAAACCGGAGTATCGTAACCTGCTGACCTCTAACTCTGTTTTTTGGGCCGAAGGTGGTGCGAAAGTGCAGCTGAACGGTTCTGGTCTGACCGTTCAGGCATCTCCGCTGTCTCGTGCGCTGAAAGGTGCCATTTCTTTTGACAACCTGTCTGGTGCGTCGGCGTCCCAGCGTAAAGGTGACAAACGTATCCTGTATGCAAGCGAAACCGCTGCTCGTGCGGTTGGTGGTCAGATCACCCTGCATGCATTCGATGCAGGTAAACTGGCTGTGGGTATGCCGATCCGTTATCTCGGTATCGATATCGGTCAGATCCAGACTCTGGATCTGATCACCGCGCGTAACGAAGTGCAGGCTAAAGCGGTGCTGTATCCGGAGTATGTTCAGACTTTCGCTCGTGGTGGTACCCGTTTCTCTGTGGTAACTCCGCAGATCTCTGCGGCTGGTGTGGAACACCTGGATACCATCCTGCAGCCGTATATCAACGTTGAGCCGGGTCGTGGTAATCCGCGTCGTGACTTCGAACTCCAGGAAGCGACCATCACTGATAGCCGTTATCTCGATGGTCTGTCAATCATCGTTGAAGCCCCGGAAGCGGGTAGCCTGGGCATCGGTACGCCAGTGCTGTTCCGTGGCCTCGAGGTGGGTACTGTTACCGGTATGACGCTGGGTACTCTGAGCGATCGTGTTATGATTGCGATGCGTATCTCTAAACGTTATCAGCATCTGGTGCGTAATAACTCTGTATTCTGGCTGGCCTCTGGTTATTCCCTGGATTTCGGTCTGACTGGTGGTGTCGTTAAAACTGGTACTTTCAACCAGTTCATCCGTGGTGGTATCGCATTCGCGACTCCGCCGGGTACCCCGCTGGCACCGAAAGCGCAGGAAGGTAAACATTTCCTGCTGCAGGAATCTGAGCCGAAAGAATGGCGTGAATGGGGAACTGCGCTGCCGAAGTAA	0.720167	53.6446	0.330054	0.687656	0	0.84549	54.1382	0.369901	0.687656	1	0.517438
NC_007779.1_cds_WP_001295424.1_2079	MTDQSHQCVIIGIAGASASGKSLIASTLYRELREQVGDEHIGVIPEDCYYKDQSHLSMEERVKTNYDHPSAMDHSLLLEHLQALKRGSAIDLPVYSYVEHTRMKETVTVEPKKVIILEGILLLTDARLRDELNFSIFVDTPLDICLMRRIKRDVNERGRSMDSVMAQYQKTVRPMFLQFIEPSKQYADIIVPRGGKNRIAIDILKAKISQFFE	213	ATGACTGATCAATCTCATCAGTGCGTGATTATCGGTATTGCGGGCGCGTCTGCGAGCGGCAAAAGCCTGATTGCCTCGACGCTGTATCGTGAACTGCGTGAACAGGTGGGCGATGAACATATCGGCGTGATTCCGGAAGACTGCTACTATAAAGATCAGTCGCATCTGTCGATGGAAGAACGTGTCAAAACCAACTACGATCATCCGAGCGCCATGGATCACAGCCTGCTGCTGGAACATCTGCAGGCGCTGAAACGTGGCAGCGCCATCGACCTGCCGGTGTACAGCTATGTGGAACACACCCGTATGAAAGAAACCGTCACCGTGGAACCGAAGAAAGTGATCATCCTGGAAGGCATCCTGCTGCTGACCGATGCGCGTCTGCGTGATGAACTGAACTTCAGCATCTTTGTCGATACGCCGCTGGATATCTGCCTGATGCGTCGTATCAAACGTGATGTGAACGAACGTGGCCGTAGCATGGACTCTGTGATGGCGCAGTATCAGAAAACCGTGCGTCCGATGTTCCTGCAGTTTATCGAACCGTCGAAACAGTATGCGGATATCATCGTGCCGCGTGGTGGCAAAAACCGTATCGCCATCGATATCCTGAAAGCGAAAATCAGCCAGTTCTTCGAATAA	0.71484	48.7539	0.31877	0.687656	0	0.911675	52.1807	0.395105	0.687656	0	0.491082
NC_007779.1_cds_WP_001295454.1_2151	MSHVWGLFSHPDREMQVINRENETISHHYTHHVLLMAAIPVICAFIGTTQIGWNFGDGTILKLSWFTGLALAVLFYGVMLAGVAVMGRVIWWMARNYPQRPSLAHCMVFAGYVATPLFLSGLVALYPLVWLCALVGTVALFYTGYLLYLGIPSFLNINKEEGLSFSSSTLAIGVLVLEVLLALTVILWGYGYRLF	195	ATGAGTCATGTCTGGGGTCTGTTTAGCCATCCGGATCGCGAAATGCAGGTGATCAACCGTGAAAACGAAACCATTTCGCATCATTATACCCATCATGTGCTGCTGATGGCGGCGATTCCGGTGATCTGCGCCTTCATTGGCACCACGCAGATCGGCTGGAATTTTGGCGATGGCACCATCCTGAAACTGAGCTGGTTCACCGGCCTGGCGCTGGCGGTGCTGTTCTACGGCGTCATGCTGGCGGGCGTGGCGGTGATGGGGCGTGTCATCTGGTGGATGGCGCGTAATTATCCGCAGCGTCCGAGCCTGGCGCATTGCATGGTCTTTGCCGGCTACGTGGCGACCCCGCTGTTCCTGAGCGGTCTGGTGGCGCTGTATCCGCTGGTGTGGCTGTGCGCGCTGGTGGGCACCGTGGCGCTGTTCTACACCGGTTATCTGCTGTATCTGGGCATCCCGAGCTTCCTGAATATCAACAAAGAAGAAGGCCTGTCCTTCTCTTCTTCTACCCTGGCGATCGGCGTGCTGGTGCTGGAAGTGCTGCTGGCGCTGACCGTGATTCTGTGGGGTTATGGTTATCGTTTATTCTAA	0.715072	53.5714	0.297604	0.687497	0	0.917282	57.6531	0.350467	0.687656	0	0.490781
NC_007779.1_cds_WP_000415429.1_2178	MEKRKIILDCDPGHDDAIAIMMAAKHPAIDLLGITIVAGNQTLDKTLINGLNVCQKLEINVPVYAGMPQPIMRQQIVADNIHGETGLDGPVFEPLTRQAESTHAVKYIIDTLMASDGDITLVPVGPLSNIAVAMRMQPAILPKIREIVLMGGAYGTGNFTPSAEFNIFADPEAARVVFTSGVPLVMMGLDLTNQTVCTPDVIARMERAGGPAGELFSDIMNFTLKTQFENYGLAGGPVHDATCIGYLINPDGIKTQEMYVEVDVNSGPCYGRTVCDELGVLGKPANTKVGITIDTDWFWGLVEECVRGYIKTH	313	ATGGAAAAACGTAAAATTATTTTAGACTGCGATCCGGGCCACGATGATGCGATCGCCATTATGATGGCGGCGAAACATCCGGCGATTGATCTGCTGGGTATCACCATTGTTGCCGGCAATCAGACCCTGGACAAAACGCTGATTAACGGTCTGAATGTCTGCCAGAAACTGGAAATTAACGTGCCGGTTTATGCCGGGATGCCGCAGCCGATCATGCGCCAGCAGATTGTGGCCGATAACATCCATGGCGAAACCGGTCTGGATGGTCCGGTGTTCGAACCGCTGACCCGTCAGGCGGAAAGCACCCATGCGGTGAAATATATCATCGACACGCTGATGGCGAGCGACGGCGATATCACCCTGGTGCCGGTTGGTCCGCTGTCTAACATCGCGGTGGCGATGCGTATGCAGCCGGCGATTCTGCCGAAAATCCGTGAGATCGTGCTGATGGGCGGTGCCTATGGCACCGGCAATTTCACCCCGTCTGCGGAATTCAACATCTTCGCGGATCCGGAAGCGGCGCGTGTGGTGTTTACCAGCGGTGTGCCGCTGGTGATGATGGGTCTGGATCTGACGAACCAGACCGTGTGCACCCCGGATGTGATCGCGCGTATGGAACGTGCGGGTGGTCCGGCAGGTGAACTGTTCAGCGACATCATGAACTTCACCCTGAAAACCCAGTTCGAAAACTACGGCCTGGCCGGCGGCCCGGTGCATGATGCGACCTGCATCGGTTACCTGATCAACCCGGATGGCATCAAAACGCAGGAAATGTACGTGGAAGTGGATGTCAACTCTGGCCCGTGCTATGGCCGTACCGTGTGCGATGAACTGGGTGTGCTGGGCAAACCGGCGAACACCAAAGTTGGTATCACCATTGATACCGATTGGTTCTGGGGCCTGGTTGAAGAGTGCGTCCGTGGCTATATTAAAACGCATTAA	0.713462	52.017	0.322624	0.687656	1	0.915134	55.8386	0.370171	0.687656	0	0.490611
NC_007779.1_cds_WP_000849209.1_2225	MKTILPAVLFAAFATTSAWAAESVQPLEKIAPYPQAEKGMKRQVIQLTPQEDESTLKVELLIGQTLEVDCNLHRLGGKLENKTLEGWGYDYYVFDKVSSPVSTMMACPDGKKEKKFVTAYLGDAGMLRYNSKLPIVVYTPDNVDVKYRVWKAEEKIDNAVVR	162	ATGAAAACCATTCTGCCCGCGGTGCTGTTTGCCGCCTTTGCAACCACCTCTGCGTGGGCGGCGGAAAGCGTGCAGCCGCTGGAAAAAATTGCGCCGTATCCGCAGGCGGAAAAAGGCATGAAACGTCAGGTCATTCAGCTGACCCCGCAGGAAGATGAAAGCACCCTGAAAGTGGAACTGCTGATCGGCCAGACGCTGGAAGTCGACTGCAACCTGCATCGTCTGGGCGGCAAACTGGAAAATAAAACGCTGGAAGGCTGGGGTTATGACTACTATGTCTTCGATAAAGTGAGCAGCCCGGTGAGCACCATGATGGCGTGCCCGGATGGTAAAAAAGAGAAAAAATTCGTCACCGCGTACCTGGGTGATGCGGGCATGCTGCGTTATAACAGCAAACTGCCGATCGTGGTCTATACCCCGGATAACGTCGATGTGAAATATCGCGTGTGGAAAGCGGAAGAAAAAATCGATAATGCGGTTGTACGTTAA	0.71207	49.4888	0.351912	0.687656	1	0.917782	52.7607	0.395076	0.687656	0	0.493437
NC_007779.1_cds_WP_001255628.1_2280	MRSAQVYRWQIPMDAGVVLRDRRLKTRDGLYVCLREGEREGWGEISPLPGFSQETWEEAQSVLLAWVNNWLAGDCELPQMPSVAFGVSCALAELTDTLPQAANYRAAPLCNGDPDDLILKLADMPGEKVAKVKVGLYEAVRDGMVVNLLLEAIPDLHLRLDANRAWTPLKGQQFAKYVNPDYRDRIAFLEEPCKTRDDSRAFARETGIAIAWDESLREPDFAFVAEEGVRAVVIKPTLTGSLEKVREQVQAAHALGLTAVISSSIESSLGLTQLARIAAWLTPDTIPGLDTLDLMQAQQVRRWPGSTLPVVEVDALERLL	320	ATGCGTAGTGCACAGGTTTATCGTTGGCAGATTCCGATGGATGCGGGCGTGGTGCTGCGCGATCGCCGTCTGAAAACCCGTGATGGACTGTATGTCTGCCTGCGCGAAGGCGAACGTGAAGGCTGGGGCGAAATTAGCCCGCTGCCGGGTTTTTCGCAGGAAACCTGGGAAGAAGCGCAGAGCGTCCTGCTGGCCTGGGTCAACAACTGGCTGGCCGGCGACTGTGAACTGCCGCAGATGCCGAGCGTCGCGTTTGGCGTGAGCTGTGCGCTGGCGGAACTGACCGATACCCTGCCGCAGGCGGCGAACTATCGTGCGGCGCCGCTGTGCAACGGCGATCCGGATGATCTGATCCTGAAACTGGCGGATATGCCGGGCGAGAAAGTGGCGAAAGTCAAAGTTGGCCTGTATGAAGCGGTGCGTGATGGCATGGTGGTGAACCTGCTGCTGGAAGCGATCCCGGATCTGCATCTGCGTCTGGATGCGAACCGTGCGTGGACCCCGCTGAAAGGTCAGCAGTTCGCGAAATATGTCAACCCGGATTACCGCGACCGTATTGCGTTCCTGGAGGAACCGTGCAAAACCCGTGATGACAGCCGTGCCTTTGCCCGTGAAACCGGTATCGCCATCGCCTGGGACGAATCGCTGCGTGAACCGGATTTCGCCTTCGTCGCCGAAGAAGGCGTGCGCGCGGTGGTGATCAAACCGACCCTGACCGGTTCTCTGGAAAAAGTGCGCGAACAGGTTCAGGCGGCGCATGCGCTGGGTCTGACGGCGGTCATCAGCTCGTCTATCGAGAGCAGCCTGGGCCTGACGCAGCTGGCGCGTATCGCGGCGTGGCTGACGCCGGATACGATCCCGGGTCTGGATACGCTGGATCTGATGCAGGCGCAGCAGGTGCGTCGTTGGCCGGGCAGCACGCTGCCGGTTGTGGAAGTGGATGCGCTGGAGCGTTTATTATAA	0.717394	58.9823	0.324873	0.687656	0	0.908055	61.3707	0.370543	0.687656	0	0.509552
NC_007779.1_cds_WP_000813859.1_2311	MKQSHFFAHLSRLKLINRWPLMRNVRTENVSEHSLQVAMVAHALAAIKNRKFGGNVNAERIALLAMYHDASEVLTGDLPTPVKYFNSQIAQEYKAIEKIAQQKLVDMVPEELRDIFAPLIDEHAYSDEEKSLVKQADALCAYLKCLEELAAGNNEFLLAKTRLEATLEARRSQEMDYFMEIFVPSFHLSLDEISQDSPL	199	ATGAAACAGTCTCATTTTTTTGCCCATCTCAGCCGTCTGAAACTGATTAACCGTTGGCCGCTGATGCGTAACGTGCGTACCGAAAACGTCAGCGAGCATTCGCTGCAGGTCGCGATGGTGGCGCATGCGCTGGCGGCGATTAAAAACCGTAAATTTGGCGGCAATGTTAATGCGGAACGTATTGCGCTGCTGGCGATGTATCACGATGCCAGCGAAGTGCTGACCGGCGACCTGCCGACCCCGGTGAAATATTTCAACAGCCAGATCGCCCAGGAATACAAAGCCATCGAAAAAATCGCGCAGCAGAAACTGGTGGATATGGTGCCGGAAGAACTGCGTGACATCTTCGCCCCGCTGATCGATGAACACGCTTACAGCGATGAAGAAAAAAGCCTGGTGAAACAGGCCGATGCGCTGTGCGCGTATCTGAAATGCCTGGAAGAACTGGCGGCGGGTAACAACGAATTCCTGCTGGCGAAAACCCGTCTGGAAGCGACGCTGGAAGCGCGTCGTAGCCAGGAAATGGATTACTTTATGGAGATCTTTGTGCCGTCTTTCCATCTGTCGCTGGATGAAATCTCTCAGGATAGCCCGCTGTAA	0.715517	49.3333	0.297895	0.687656	0	0.917115	53	0.378985	0.687656	0	0.499381
NC_007779.1_cds_WP_001097542.1_2458	MALSQSLGDFVVASAGPHLESVIAGHGAGAQTLSEQRLCRVLNIDIGGGTANYALFDAGKISGTACLNVGGRLLETDSHGRVVYAHKPGQMIVDECFGAGTDARSLTGAQLVQVTRRMAELIVEVIDGTLSPLAQALMQTGLLPAGVTPEIITLSGGVGECYRHQPADPFCFADIGPLLATALHDHPRLREMNVQFPAQTVRATVIGAGAHTLSLSGSTIWLEGVQLPLRNLPVAIPIDETDLVGAWQQALIQLDLDPKTDAYVLALPASLPVRYAAVLTVINALVDFVARFPNPHPLLVVAGQDFGKALGMLLRPQLQQLPLAVIDEVIVRAGDYIDIGTPLFGGSVVPVTVKSLAFPS	360	ATGGCTTTATCACAAAGTCTGGGTGATTTTGTCGTTGCCAGTGCGGGACCGCATCTGGAAAGCGTTATTGCCGGTCATGGTGCGGGTGCGCAGACGCTGAGTGAACAGCGTCTGTGCCGCGTGCTGAACATCGACATTGGCGGTGGTACCGCGAATTATGCGCTGTTTGATGCGGGCAAAATCAGCGGTACCGCGTGCCTGAACGTCGGTGGTCGTCTGCTGGAAACCGACAGCCACGGTCGTGTTGTGTATGCCCATAAACCGGGGCAGATGATTGTCGATGAATGCTTCGGCGCCGGCACCGATGCGCGTAGCCTGACCGGTGCGCAGCTGGTGCAGGTGACCCGTCGTATGGCGGAACTGATCGTGGAAGTTATCGATGGCACCCTGTCGCCGCTGGCGCAGGCGCTGATGCAGACCGGCCTGCTGCCGGCCGGTGTTACGCCGGAGATCATTACCCTGAGCGGCGGCGTGGGCGAATGCTATCGTCATCAGCCGGCGGATCCGTTCTGTTTCGCCGACATCGGCCCGCTGCTGGCGACCGCGCTGCACGATCATCCGCGTCTGCGCGAGATGAACGTGCAGTTCCCGGCGCAGACCGTGCGTGCGACCGTGATCGGTGCGGGTGCCCATACCCTGTCGCTGAGCGGTAGCACCATCTGGCTGGAAGGTGTGCAGCTGCCGCTGCGTAACCTGCCGGTTGCCATCCCGATCGATGAAACCGATCTGGTGGGTGCGTGGCAGCAGGCGCTGATCCAGCTGGATCTGGATCCGAAAACCGATGCGTATGTGCTGGCGCTGCCGGCGTCTCTGCCGGTGCGTTACGCGGCGGTGCTGACGGTGATCAACGCGCTGGTGGATTTTGTTGCGCGTTTCCCGAACCCGCATCCGCTGCTGGTGGTGGCGGGCCAGGATTTCGGTAAAGCGCTGGGTATGCTGCTGCGTCCGCAGCTGCAGCAGCTGCCGTTAGCGGTGATCGATGAAGTTATTGTGCGCGCGGGTGATTATATCGATATCGGTACCCCGTTATTCGGTGGTAGCGTTGTTCCGGTAACGGTGAAAAGCCTGGCATTCCCGTCTTGA	0.70583	60.6648	0.315627	0.687656	0	0.899054	61.4958	0.34109	0.687656	0	0.490819
NC_007779.1_cds_WP_000493470.1_2557	MFTATEAVPVAKVVAGNKRYPGVVALDNVNFTLNKGEVRALLGKNGAGKSTLIRMLTGSERPDSGDIWIGETRLEGDEATLTRRAAELGVRAVYQELSLVEGLTVAENLCLGQWPRRNGMIDYLQMAQDAQRCLQALGVDVSPEQLVSTLSPAQKQLVEIARVMKGEPRVVILDEPTSSLASAEVELVISAVKKMSALGVAVIYVSHRMEEIRRIASCATVMRDGQVAGDVMLENTSTHHIVSLMLGRDHVDIAPVAPQEIVDQAVLEVRALRHKPKLEDISFTLRRGEVLGIAGLLGAGRSELLKAIVGLEEYEQGEIVINGEKITRPDYGDMLKRGIGYTPENRKEAGIIPWLGVDENTVLTNRQKISANGVLQWSTIRRLTEEVMQRMTVKAASSETPIGTLSGGNQQKVVIGRWVYAASQILLLDEPTRGVDIEAKQQIYRIVRELAAEGKSVVFISSEVEELPLVCDRILLLQHGTFSQEFHAPVNVDELMSAILSVH	503	ATGTTTACTGCAACTGAAGCGGTACCGGTAGCGAAAGTTGTTGCGGGCAACAAACGTTATCCTGGTGTTGTTGCGCTGGATAACGTCAACTTCACGCTGAACAAAGGCGAAGTGCGTGCGCTGCTGGGCAAAAACGGCGCCGGTAAATCAACGCTGATTCGTATGCTGACCGGCAGCGAACGTCCGGATTCCGGTGATATTTGGATTGGTGAAACGCGTCTGGAAGGTGATGAAGCGACCCTGACCCGTCGTGCGGCGGAACTGGGCGTGCGTGCGGTTTATCAGGAGCTGTCTCTGGTTGAAGGTCTGACGGTTGCGGAAAACCTGTGCCTGGGTCAGTGGCCGCGTCGTAACGGTATGATCGATTATCTGCAGATGGCGCAGGATGCGCAGCGTTGCCTGCAGGCGCTGGGTGTTGATGTGTCGCCGGAACAGCTGGTTAGCACCCTGTCTCCGGCGCAGAAACAGCTGGTGGAGATCGCGCGTGTGATGAAAGGCGAACCGCGTGTTGTTATCCTGGATGAACCGACCTCTTCTCTGGCGTCGGCGGAAGTGGAACTGGTGATCTCGGCGGTGAAAAAAATGTCTGCGCTGGGCGTGGCTGTGATCTATGTTAGCCACCGTATGGAAGAAATCCGTCGTATCGCCAGCTGCGCCACCGTGATGCGTGATGGTCAGGTTGCGGGTGATGTCATGCTGGAGAACACCTCTACCCATCATATCGTGTCTCTGATGCTGGGTCGTGATCACGTGGATATCGCGCCGGTTGCGCCGCAGGAAATCGTTGATCAGGCGGTTCTGGAAGTTCGTGCGCTGCGTCATAAACCGAAACTGGAAGATATCTCGTTCACCCTGCGTCGTGGTGAAGTGCTGGGTATTGCGGGTCTGCTGGGTGCGGGTCGCTCTGAGCTGCTGAAAGCGATCGTGGGCCTGGAAGAATATGAACAGGGTGAAATCGTGATCAACGGTGAGAAAATCACGCGTCCGGATTATGGTGATATGCTGAAACGTGGTATCGGTTATACCCCGGAAAACCGTAAAGAAGCAGGTATCATCCCGTGGCTGGGTGTGGATGAAAACACTGTTCTGACCAACCGTCAGAAAATCTCTGCGAACGGCGTGCTGCAGTGGAGCACCATCCGTCGTCTGACCGAAGAAGTGATGCAGCGTATGACCGTGAAAGCAGCCAGCTCTGAAACCCCGATCGGTACTCTGTCTGGTGGTAACCAGCAGAAAGTGGTGATTGGTCGTTGGGTCTATGCGGCGAGCCAGATCCTGCTGCTGGACGAACCGACCCGTGGTGTGGATATCGAAGCGAAACAGCAGATCTATCGTATCGTGCGTGAACTGGCGGCAGAAGGTAAATCTGTGGTCTTCATCTCTAGCGAAGTTGAGGAACTGCCGTTAGTGTGCGATCGTATTCTGCTGCTGCAGCACGGTACCTTCTCTCAGGAATTTCATGCTCCGGTTAATGTTGATGAACTGATGTCCGCGATCCTGTCGGTCCATTAA	0.719032	56.0847	0.318295	0.687656	0	0.885791	54.828	0.38223	0.687656	0	0.502306
NC_007779.1_cds_WP_000745210.1_2945	MLMTGNAWADGEPPTENILKDQFKKQYHGILKLDAITLKNLDAKGNQATWSAEGDVSSSDDLYTWVGQLADYELLEQTWTKDKPVKFSAMLTSKGTPASGWSVNFYSFQAAASDRGRVVDDIKTNNKYLIVNSEDFNYRFSQLESALNTQKNSIPALEKEVKALDKQMVAAQKAADAYWGKDANGKQMTREDAFKKIHQQRDEFNKQNDSEAFAVKYDKEVYQPAIAACHKQSEECYEVPIQQKRDFDINEQRRQTFLQSQKLSRKLQDDWVTLEKGQYPLTMKVSEINSKKVAILMKIDDINQANERWKKDTEQLRRNGVIK	323	ATGTTAATGACAGGTAACGCGTGGGCCGATGGCGAACCGCCGACGGAAAACATCCTGAAAGATCAGTTCAAAAAACAGTATCATGGCATTCTGAAGCTGGATGCGATTACGCTGAAAAACCTGGATGCGAAAGGCAATCAGGCGACCTGGTCGGCAGAAGGTGATGTTTCTTCGAGCGACGATCTGTATACCTGGGTGGGTCAGCTGGCGGACTACGAACTGCTGGAACAGACCTGGACCAAAGACAAACCGGTGAAATTCAGCGCCATGCTGACCAGCAAAGGTACCCCGGCGTCTGGCTGGAGCGTCAACTTCTACTCTTTCCAGGCGGCGGCGAGCGATCGTGGCCGTGTGGTCGACGATATCAAAACCAACAACAAATACCTGATCGTCAACAGCGAAGATTTCAACTATCGTTTCAGCCAGCTGGAGTCTGCGCTGAATACCCAGAAAAACAGCATCCCGGCGCTGGAAAAAGAAGTGAAAGCGCTGGATAAACAGATGGTTGCGGCGCAGAAAGCGGCGGATGCCTATTGGGGTAAAGATGCGAACGGTAAACAGATGACCCGCGAAGATGCGTTTAAAAAAATCCATCAGCAGCGTGATGAATTCAACAAACAGAACGATAGCGAAGCGTTCGCCGTGAAATATGATAAAGAAGTGTATCAGCCGGCGATCGCGGCGTGCCACAAACAGTCGGAAGAATGCTACGAAGTGCCGATTCAGCAGAAACGTGACTTCGATATCAACGAGCAGCGTCGTCAGACCTTCCTGCAGTCTCAGAAACTGTCTCGTAAACTGCAGGATGATTGGGTGACGCTGGAAAAAGGTCAGTATCCGCTGACGATGAAAGTAAGCGAAATCAATTCTAAAAAAGTTGCGATCCTGATGAAAATCGATGATATTAACCAGGCGAACGAGCGTTGGAAAAAAGATACCGAACAGCTGCGTCGTAACGGCGTTATTAAATAA	0.716082	44.4444	0.315351	0.687656	0	0.904727	49.5885	0.399986	0.687656	0	0.6147
NC_007779.1_cds_WP_000622126.1_3095	MISAFDIFKIGIGPSSSHTVGPMNAGKSFIDRLESSGLLTATSHIVVDLYGSLSLTGKGHATDVAIIMGLAGNSPQDVVIDEIPAFIELVTRSGRLPVASGAHIVDFPVAKNIIFHPEMLPRHENGMRITAWKGQEELLSKTYYSVGGGFIVEEEHFGLSHDVETSVPYDFHSAGELLKMCDYNGLSISGLMMHNELALRSKAEIDAGFARIWQVMHDGIERGMNTEGVLPGPLNVPRRAVALRRQLVSSDNISNDPMNVIDWINMYALAVSEENAAGGRVVTAPTNGACGIIPAVLAYYDKFRRPVNERSIARYFLAAGAIGALYKMNASISGAEVGCQGEIGVACSMAAAGLTELLGGSPAQVCNAAEIAMEHNLGLTCDPVAGQVQIPCIERNAINAVKAVNAARMAMRRTSAPRVSLDKVIETMYETGKDMNDKYRETSRGGLAIKVVCG	454	ATGATTAGTGCATTTGATATTTTTAAGATTGGCATTGGTCCGTCGTCTTCTCATACCGTTGGGCCGATGAATGCGGGTAAATCTTTCATTGATCGTCTGGAAAGCTCAGGGCTGCTGACCGCAACCTCGCATATTGTCGTCGATCTCTACGGTTCATTATCGCTGACCGGCAAAGGTCATGCCACCGATGTGGCGATCATTATGGGTCTGGCGGGTAACTCACCGCAGGATGTCGTGATTGATGAAATCCCGGCGTTCATTGAACTGGTGACCCGTAGCGGTCGTCTGCCGGTGGCGTCTGGCGCCCATATCGTTGATTTCCCGGTTGCGAAAAACATCATCTTCCATCCGGAAATGCTGCCGCGTCATGAAAACGGCATGCGTATCACCGCCTGGAAAGGTCAGGAAGAACTGCTGTCGAAAACCTATTATTCTGTTGGCGGTGGCTTCATCGTGGAAGAAGAACATTTCGGCCTGTCTCACGATGTGGAAACCTCTGTGCCGTATGATTTCCATTCTGCCGGCGAACTGCTGAAAATGTGTGACTACAACGGTCTGTCTATCTCTGGTCTGATGATGCATAACGAACTGGCGCTGCGTTCGAAAGCCGAAATCGATGCGGGTTTCGCGCGTATCTGGCAGGTGATGCATGATGGCATCGAACGTGGTATGAACACCGAAGGTGTGCTGCCGGGTCCGCTGAACGTTCCGCGTCGTGCGGTGGCGCTGCGTCGTCAGCTGGTGTCTTCTGATAACATCTCTAACGATCCGATGAACGTCATCGATTGGATCAACATGTATGCGCTGGCGGTGTCTGAAGAGAACGCGGCGGGTGGTCGCGTGGTGACCGCGCCGACCAACGGTGCGTGCGGTATCATTCCGGCGGTGCTGGCGTACTATGATAAATTTCGTCGTCCGGTGAACGAACGTTCTATCGCGCGTTACTTCCTGGCGGCGGGCGCGATCGGTGCGCTGTATAAAATGAACGCGTCTATCAGCGGTGCGGAAGTGGGTTGCCAGGGTGAAATCGGCGTGGCGTGCTCTATGGCGGCGGCGGGTCTGACCGAACTGCTGGGTGGTAGCCCGGCGCAGGTCTGCAACGCGGCGGAAATCGCGATGGAACATAACCTGGGTCTGACGTGTGATCCGGTGGCGGGTCAGGTGCAGATTCCGTGCATCGAACGTAACGCCATCAACGCAGTGAAAGCGGTTAACGCGGCGCGTATGGCAATGCGTCGTACCTCTGCCCCGCGCGTCAGCCTCGATAAAGTCATCGAAACCATGTATGAAACCGGTAAAGATATGAACGATAAATATCGTGAGACCTCACGCGGTGGTCTGGCGATTAAGGTAGTCTGTGGATGA	0.717898	53.4066	0.320573	0.687656	0	0.875404	54.7985	0.347673	0.687656	0	0.484368
NC_007779.1_cds_WP_000944104.1_3268	MLRIADKTFDSHLFTGTGKFASSQLMVEAIRASGSQLVTLAMKRVDLRQHNDAILEPLIAAGVTLLPNTSGAKTAEEAIFAAHLAREALGTNWLKLEIHPDARWLLPDPIETLKAAETLVQQGFVVLPYCGADPVLCKRLEEVGCAAVMPLGAPIGSNQGLETRAMLEIIIQQATVPVVVDAGIGVPSHAAQALEMGADAVLVNTAIAVADDPVNMAKAFRLAVEAGLLARQSGPGSRSYFAHATSPLTGFLEASA	256	ATGCTGCGTATTGCTGATAAAACCTTTGATTCTCATCTGTTCACCGGCACCGGCAAATTTGCCTCTAGCCAGCTGATGGTGGAAGCGATTCGTGCGAGCGGTAGCCAGCTGGTGACGCTGGCGATGAAACGTGTCGATCTGCGTCAGCATAACGATGCGATCCTGGAACCGCTGATTGCGGCCGGTGTGACGCTGCTGCCGAACACCAGCGGTGCGAAAACCGCGGAAGAAGCCATCTTCGCCGCCCATCTGGCGCGTGAAGCGCTGGGCACCAACTGGCTGAAACTGGAAATCCATCCGGATGCGCGTTGGCTGCTGCCGGATCCGATCGAAACCCTGAAAGCGGCCGAAACCCTGGTGCAGCAGGGCTTCGTGGTGCTGCCGTATTGCGGCGCGGATCCGGTGCTGTGCAAACGTCTGGAAGAAGTGGGCTGCGCGGCGGTGATGCCGCTGGGTGCGCCGATCGGTTCTAACCAGGGTCTGGAAACCCGTGCGATGCTGGAAATCATCATCCAGCAGGCGACGGTGCCGGTGGTGGTCGATGCGGGCATCGGCGTGCCGTCTCATGCGGCGCAGGCACTGGAAATGGGCGCAGATGCGGTGCTGGTGAACACCGCCATCGCGGTGGCCGACGATCCGGTCAACATGGCCAAAGCCTTCCGTCTGGCGGTTGAAGCGGGTCTGCTGGCGCGCCAGAGCGGTCCGGGTAGCCGTAGCTATTTCGCACACGCGACCAGCCCGCTGACGGGTTTTCTCGAAGCGTCAGCGTGA	0.720422	58.4955	0.32155	0.687656	0	0.922324	62.1271	0.35764	0.687656	0	0.48952
NC_007779.1_cds_WP_000838250.1_3899	MKSLFKVTLLATTMAVALHAPITFAAEAAKPATAADSKAAFKNDDQKSAYALGASLGRYMENSLKEQEKLGIKLDKDQLIAGVQDAFADKSKLSDQEIEQTLQAFEARVKSSAQAKMEKDAADNEAKGKEYREKFAKEKGVKTSSTGLVYQVVEAGKGEAPKDSDTVVVNYKGTLIDGKEFDNSYTRGEPLSFRLDGVIPGWTEGLKNIKKGGKIKLVIPPELAYGKAGVPGIPPNSTLVFDVELLDVKPAPKADAKPEADAKAADSAKK	270	ATGAAATCTCTGTTTAAAGTCACGCTGCTGGCAACCACCATGGCGGTTGCGCTGCATGCGCCGATTACCTTTGCGGCGGAAGCGGCGAAACCGGCGACGGCGGCGGATAGCAAAGCGGCCTTCAAAAACGACGACCAGAAATCGGCGTATGCGCTGGGGGCAAGCCTCGGTCGTTATATGGAAAACAGCCTGAAAGAGCAGGAAAAACTGGGTATCAAACTGGATAAAGATCAGCTGATTGCGGGCGTGCAGGATGCGTTTGCCGACAAAAGCAAACTGAGCGATCAGGAAATCGAACAGACCCTGCAGGCGTTCGAAGCGCGTGTCAAAAGCAGCGCGCAGGCGAAAATGGAAAAAGACGCCGCGGACAACGAAGCCAAAGGCAAAGAATATCGTGAAAAATTTGCCAAAGAAAAAGGCGTGAAAACCAGCTCTACCGGTCTGGTGTATCAGGTGGTGGAAGCGGGCAAAGGCGAAGCGCCGAAAGATTCCGATACCGTGGTTGTGAACTATAAAGGCACGCTGATTGATGGCAAAGAATTCGATAACAGCTACACCCGTGGTGAACCGCTGTCGTTCCGTCTGGATGGCGTGATCCCGGGTTGGACGGAAGGTCTGAAAAACATCAAAAAAGGTGGTAAAATCAAACTGGTGATCCCGCCGGAACTGGCCTATGGTAAAGCTGGTGTTCCGGGTATCCCGCCGAACAGCACGCTGGTATTCGATGTTGAGCTGCTGGATGTGAAACCGGCGCCGAAAGCGGATGCGAAACCGGAAGCGGATGCTAAAGCTGCTGATAGCGCAAAAAAGTAA	0.721007	48.2165	0.380977	0.687656	0	0.899857	52.8905	0.395306	0.687656	0	0.486768
NC_007779.1_cds_WP_000358960.1_3942	MDKKSARIRRATRARRKLQELGATRLVVHRTPRHIYAQVIAPNGSEVLVAASTVEKAIAEQLKYTGNKDAAAAVGKAVAERALEKGIKDVSFDRSGFQYHGRVQALADAAREAGLQF	117	ATGGACAAGAAATCTGCGCGTATTCGTCGTGCAACCCGTGCACGTCGTAAACTGCAGGAACTTGGTGCAACGCGTCTGGTGGTTCATCGTACCCCGCGTCATATTTATGCCCAGGTGATTGCGCCGAACGGCAGCGAAGTGCTGGTGGCGGCGTCGACCGTGGAAAAAGCGATCGCCGAACAGCTGAAATACACCGGCAACAAAGATGCGGCTGCGGCGGTGGGCAAAGCGGTGGCGGAACGTGCGCTGGAAAAAGGCATCAAAGACGTGAGCTTCGATCGTAGCGGCTTCCAGTATCACGGCCGCGTGCAGGCGCTGGCGGACGCGGCGCGTGAAGCGGGTCTGCAGTTCTAA	0.721703	53.6723	0.391642	0.687656	0	0.90357	59.6045	0.379811	0.687656	0	0.486634
NC_007779.1_cds_WP_001290310.1_3981	MSEIVVSKFGGTSVADFDAMNRSADIVLSDANVRLVVLSASAGITNLLVALAEGLEPGERFEKLDAIRNIQFAILERLRYPNVIREEIERLLENITVLAEAAALATSPALTDELVSHGELMSTLLFVEILRERDVQAQWFDVRKVMRTNDRFGRAEPDIAALAELAALQLLPRLNEGLVITQGFIGSENKGRTTTLGRGGSDYTAALLAEALHASRVDIWTDVPGIYTTDPRVVSAAKRIDEIAFAEAAEMATFGAKVLHPATLLPAVRSDIPVFVGSSKDPRAGGTLVCNKTENPPLFRALALRRNQTLLTLHSLNMLHSRGFLAEVFGILARHNISVDLITTSEVSVALTLDTTGSTSTGDTLLTQSLLMELSALCRVEVEEGLALVALIGNDLSKACGVGKEVFGVLEPFNIRMICYGASSHNLCFLVPGEDAEQVVQKLHSNLFE	449	ATGAGTGAAATTGTTGTAAGTAAATTTGGCGGCACCTCAGTAGCGGATTTTGATGCCATGAACCGTTCTGCAGATATTGTGCTGAGTGATGCGAACGTGCGTCTGGTGGTACTGTCTGCCAGTGCAGGTATCACCAATCTGCTGGTGGCGCTGGCGGAAGGTCTGGAACCGGGTGAACGTTTTGAAAAACTGGATGCGATTCGTAACATCCAGTTTGCGATTCTGGAACGTCTGCGTTATCCGAACGTTATCCGTGAAGAAATCGAACGTCTGCTGGAAAACATCACCGTGCTGGCGGAAGCGGCGGCGCTGGCGACCTCGCCGGCGCTGACCGATGAACTGGTGAGCCACGGTGAACTGATGAGCACCCTGCTGTTTGTTGAAATCCTGCGTGAACGTGATGTGCAGGCGCAGTGGTTCGATGTGCGTAAGGTGATGCGTACCAACGACCGTTTCGGCCGTGCGGAACCGGATATTGCCGCGCTGGCGGAACTGGCGGCGCTGCAGCTGCTGCCGCGTCTGAACGAAGGCCTGGTGATCACCCAGGGTTTCATCGGTTCTGAAAACAAAGGCCGTACCACCACCCTGGGTCGTGGTGGTTCCGATTACACTGCAGCGCTGCTGGCGGAAGCGCTGCATGCGAGTCGTGTTGATATCTGGACCGATGTCCCGGGTATCTATACCACCGATCCGCGTGTGGTGTCTGCGGCGAAACGTATTGATGAAATCGCGTTTGCGGAAGCGGCGGAAATGGCGACCTTTGGTGCGAAAGTGCTGCATCCGGCGACCCTGCTGCCGGCGGTGCGTTCTGATATCCCGGTGTTCGTTGGTTCTTCTAAAGATCCGCGTGCGGGTGGCACCCTGGTTTGCAACAAAACCGAAAACCCGCCGCTGTTCCGTGCGCTGGCGCTGCGTCGTAACCAGACCCTGCTGACGCTGCATTCGCTGAACATGCTCCATTCTCGTGGTTTCCTGGCGGAAGTGTTTGGTATCCTGGCGCGCCATAACATCTCTGTGGATCTGATCACCACCTCTGAAGTGTCTGTTGCGCTGACCCTGGATACCACCGGTTCTACCTCCACTGGTGACACCCTGCTGACCCAGTCTCTGCTGATGGAGCTGAGCGCGCTGTGCCGTGTTGAAGTGGAAGAAGGTCTGGCGCTGGTAGCGCTGATCGGCAACGATCTGAGCAAAGCGTGCGGCGTCGGTAAAGAAGTTTTCGGTGTGCTGGAACCGTTCAACATTCGTATGATCTGCTACGGTGCCAGCAGCCATAACCTCTGCTTCCTGGTTCCGGGTGAGGATGCGGAACAGGTTGTTCAGAAACTGCATAGCAATCTGTTCGAATAA	0.72054	53.8519	0.327765	0.687656	0	0.897222	56.2963	0.368858	0.687656	0	0.485913
NC_007779.1_cds_WP_001122505.1_4132	MPIQVLPPQLANQIAAGEVVERPASVVKELVENSLDAGATRIDIDIERGGAKLIRIRDNGCGIKKDELALALARHATSKIASLDDLEAIISLGFRGEALASISSVSRLTLTSRTAEQQEAWQAYAEGRDMNVTVKPAAHPVGTTLEVLDLFYNTPARRKFLRTEKTEFNHIDEIIRRIALARFDVTINLSHNGKIVRQYRAVPEGGQKERRLGAICGTAFLEQALAIEWQHGDLTLRGWVADPNHTTPALAEIQYCYVNGRMMRDRLINHAIRQACEDKLGADQQPAFVLYLEIDPHQVDVNVHPAKHEVRFHQSRLVHDFIYQGVLSVLQQQLETPLPLDDEPQPAPRSIPENRVAAGRNHFAEPAAREPVAPRYTPAPASGSRPAAPWPNAQPGYQKQQGEVYRQLLQTPAPMQKLKAPEPQEPALAANSQSFGRVLTIVHSDCALLERDGNISLLSLPVAERWLRQAQLTPGEAPVCAQPLLIPLRLKVSAEEKSALEKAQSALAELGIDFQSDAQHVTIRAVPLPLRQQNLQILIPELIGYLAKQSVFEPGNIAQWIARNLMSEHAQWSMAQAITLLADVERLCPQLVKTPPGGLLQSVDLHPAIKALKDE	615	ATGCCAATTCAAGTATTACCGCCGCAATTAGCGAACCAGATTGCGGCCGGTGAAGTCGTTGAGCGCCCTGCCTCTGTGGTGAAAGAACTGGTAGAGAACTCGCTCGATGCGGGCGCAACCCGTATCGATATCGATATTGAACGTGGTGGCGCGAAACTGATCCGTATTCGTGACAACGGTTGTGGTATCAAAAAAGACGAACTGGCGCTGGCGCTGGCGCGTCATGCGACCAGCAAAATTGCGTCTCTGGACGATCTGGAAGCGATCATCAGCCTGGGTTTCCGTGGTGAAGCGCTGGCGTCTATCTCTAGCGTTTCGCGTCTGACGCTGACCAGCCGTACCGCGGAACAGCAGGAAGCGTGGCAGGCTTATGCTGAAGGTCGTGATATGAACGTCACCGTGAAACCGGCGGCGCATCCGGTGGGCACCACCCTGGAAGTTCTCGACCTGTTCTACAACACCCCGGCGCGTCGTAAATTCCTGCGTACCGAAAAAACCGAATTCAACCACATCGATGAAATCATCCGTCGTATTGCGCTGGCGCGTTTCGATGTTACCATCAACCTGTCGCATAACGGCAAAATCGTGCGTCAGTATCGTGCGGTGCCGGAAGGTGGTCAGAAAGAACGTCGTCTGGGTGCGATCTGCGGTACCGCCTTCCTGGAGCAGGCGCTGGCGATCGAATGGCAGCACGGTGATCTGACCCTGCGTGGTTGGGTGGCGGACCCGAACCACACCACCCCGGCGCTGGCGGAAATCCAGTACTGCTATGTTAACGGCCGTATGATGCGTGATCGTCTGATCAACCATGCGATCCGTCAGGCGTGCGAGGATAAACTGGGTGCGGATCAGCAGCCGGCGTTCGTTCTGTATCTGGAAATTGATCCGCATCAGGTGGATGTTAACGTTCATCCGGCGAAACACGAGGTCCGTTTTCATCAGAGCCGTCTGGTGCACGATTTCATCTACCAGGGTGTTCTGTCTGTTCTGCAGCAGCAGCTGGAAACCCCGCTGCCGCTGGATGATGAGCCGCAGCCGGCGCCGCGCTCTATCCCGGAAAACCGTGTGGCTGCTGGTCGTAACCACTTTGCTGAGCCGGCGGCGCGTGAACCGGTTGCGCCGCGTTACACCCCGGCGCCGGCGTCTGGTTCTCGTCCGGCGGCGCCGTGGCCGAACGCGCAGCCGGGTTACCAGAAACAGCAGGGTGAGGTTTATCGTCAGCTGCTGCAGACTCCGGCGCCGATGCAGAAACTGAAAGCACCGGAACCGCAGGAACCGGCGCTGGCGGCGAACTCTCAGTCTTTTGGTCGTGTGCTGACCATCGTGCATTCTGATTGTGCGCTGCTGGAACGTGACGGTAACATCTCTCTGCTGTCTCTGCCGGTGGCGGAACGTTGGCTGCGTCAGGCGCAGCTGACTCCGGGTGAAGCGCCGGTGTGTGCGCAGCCGCTGCTGATCCCGCTGCGTCTGAAAGTTAGCGCGGAAGAAAAATCTGCGCTGGAGAAAGCGCAGAGCGCGCTGGCGGAACTGGGCATCGATTTCCAGAGCGATGCGCAGCATGTTACGATCCGCGCGGTGCCGCTGCCGCTGCGTCAGCAGAACCTGCAGATCCTGATCCCGGAGCTGATTGGTTATCTGGCGAAACAGTCGGTGTTTGAGCCGGGTAACATCGCGCAGTGGATTGCGCGTAACCTCATGTCTGAACATGCGCAGTGGTCAATGGCACAGGCCATTACCCTGCTGGCGGATGTTGAACGTCTGTGTCCGCAGCTGGTAAAAACCCCGCCAGGTGGTCTGCTGCAGTCAGTTGATCTGCATCCGGCGATCAAAGCGCTGAAAGATGAGTGA	0.720584	56.2771	0.315175	0.687656	0	0.881695	58.7121	0.354197	0.687656	0	0.496237
NC_007779.1_cds_WP_000105884.1_4347	MSTLRLLISDSYDPWFNLAVEECIFRQMPATQRVLFLWRNADTVVIGRAQNPWKECNTRRMEEDNVRLARRSSGGGAVFHDLGNTCFTFMAGKPEYDKTISTSIVLNALNALGVSAEASGRNDLVVKTVEGDRKVSGSAYRETKDRGFHHGTLLLNADLSRLANYLNPDKKKLAAKGITSVRSRVTNLTELLPGITHEQVCEAITEAFFAHYGERVEAEIISPNKTPDLPNFAETFARQSSWEWNFGQAPAFSHLLDERFTWGGVELHFDVEKGHITRAQVFTDSLNPAPLEALAGRLQGCLYRADMLQQECEALLVDFPEQEKELRELSAWMAGAVR	338	ATGAGTACGTTACGTCTGCTGATTAGTGATTCTTATGATCCGTGGTTCAATCTGGCGGTTGAAGAATGCATTTTCCGTCAGATGCCGGCGACGCAGCGTGTGCTGTTCCTGTGGCGTAACGCCGATACCGTGGTGATTGGCCGTGCGCAGAATCCGTGGAAAGAATGCAACACCCGTCGTATGGAAGAAGATAACGTCCGTCTGGCGCGTCGTAGCAGCGGCGGCGGCGCGGTGTTCCACGATCTGGGCAACACCTGCTTCACCTTCATGGCCGGTAAACCGGAATATGATAAAACCATCAGCACCTCGATCGTGCTGAACGCGCTGAACGCGCTGGGTGTGAGCGCGGAAGCGTCCGGTCGTAACGATCTGGTGGTCAAAACCGTGGAAGGCGATCGTAAAGTGTCTGGTAGCGCGTATCGTGAAACCAAAGATCGTGGCTTCCACCACGGTACGCTGCTGCTGAACGCGGATCTGTCTCGTCTGGCGAACTATCTGAACCCGGATAAAAAAAAACTGGCGGCGAAAGGCATCACCAGCGTGCGTTCTCGTGTGACCAACCTGACCGAACTGCTGCCGGGTATCACCCATGAACAGGTGTGCGAAGCTATCACCGAAGCGTTCTTCGCCCATTATGGTGAACGTGTTGAAGCGGAAATCATCTCTCCGAACAAAACGCCGGATCTGCCGAACTTCGCGGAAACCTTCGCGCGTCAGTCTTCTTGGGAATGGAACTTCGGTCAGGCGCCGGCGTTCTCTCATCTGCTGGATGAACGTTTTACGTGGGGTGGTGTGGAACTGCATTTCGATGTGGAAAAAGGCCATATCACTCGTGCGCAGGTGTTCACCGATTCTCTGAACCCGGCGCCGCTGGAAGCGCTGGCGGGTCGTCTGCAGGGCTGCCTGTATCGTGCGGATATGCTGCAGCAGGAGTGCGAAGCGCTGCTGGTGGATTTCCCGGAACAGGAAAAAGAACTGCGTGAATTATCTGCATGGATGGCGGGTGCTGTTCGTTAA	0.722052	57.8171	0.323575	0.687564	0	0.908459	55.5556	0.374393	0.687656	0	0.548726
NC_011415.1_cds_WP_000272188.1_161	MYDNLKSLGITNPEEIDRYSLRQEANNDILKIYFQKDKGEFFAKSVKFKYPRQRKTVVADGVGQGYKEVQEISPNLRYIIDELDQICQRDRSEVDLKRKILDDLRHLESVVTNKISEIEADLEKLTRK	128	ATGTACGACAACCTGAAAAGCCTGGGCATCACCAACCCGGAAGAAATCGATCGTTACAGCCTGCGTCAGGAAGCGAACAACGATATTCTGAAAATCTATTTTCAGAAAGATAAAGGCGAATTTTTTGCGAAAAGCGTGAAATTTAAATATCCGCGTCAGCGTAAAACGGTGGTGGCGGACGGCGTTGGCCAGGGTTATAAAGAAGTGCAGGAAATCAGCCCGAACCTGCGTTATATCATCGACGAACTGGATCAGATCTGCCAGCGTGATCGTAGCGAAGTGGACCTGAAACGTAAAATCCTGGACGATCTGCGTCATCTGGAATCTGTGGTGACCAACAAAATCAGCGAAATCGAAGCGGATCTGGAAAAACTGACCCGTAAATAA	0.723703	44.4444	0.36966	0.687656	0	0.945658	46.5116	0.454954	0.687656	0	0.488544
NC_011415.1_cds_WP_000971336.1_449	MMFKQYLQVTKPGIIFGNLISVIGGFLLASKGSIDYPLFIYTLVGVSLVVASGCVFNNYIDRDIDRKMERTKNRVLVKGLISPAVSLVYATLLGIAGFMLLWFGANPLACWLGVMGFVVYVGVYSLYMKRHSVYGTLIGSLSGAAPPVIGYCAVTGEFDSGAAILLAIFSLWQMPHSYAIAIFRFKDYQAANIPVLPVVKGISVAKNHITLYIIAFAVATLMLSLGGYAGYKYLVVAAAVSVWWLGMALRGYKVADDRIWARKLFGFSIIAITALSVMMSVDFMVPDSHTLLAAVW	296	ATGATGTTTAAACAGTATCTGCAGGTCACCAAACCGGGCATTATTTTTGGCAACCTGATTTCTGTCATTGGCGGTTTTCTGCTGGCGAGCAAAGGTTCGATCGATTATCCGCTGTTCATTTATACCCTGGTGGGTGTGTCGCTGGTGGTGGCGTCAGGGTGCGTTTTCAACAACTATATCGATCGTGATATCGATCGTAAAATGGAACGTACCAAAAACCGTGTGCTGGTGAAAGGCCTGATCAGCCCGGCGGTCTCGCTGGTCTATGCCACCCTGCTGGGTATCGCCGGTTTCATGCTGCTGTGGTTCGGTGCGAATCCGCTGGCGTGCTGGCTGGGTGTGATGGGCTTTGTGGTGTACGTCGGCGTCTACAGCCTGTATATGAAACGTCATAGCGTGTATGGTACCCTGATCGGTTCGCTGTCTGGTGCGGCGCCGCCGGTGATCGGCTATTGTGCCGTGACCGGCGAATTCGATTCTGGCGCGGCGATCCTGCTGGCGATCTTTTCGCTGTGGCAGATGCCGCATTCTTACGCCATCGCGATCTTCCGTTTCAAAGACTATCAGGCGGCGAACATCCCGGTGCTGCCGGTGGTGAAAGGTATCTCTGTGGCGAAAAACCATATCACCCTGTATATCATCGCCTTCGCGGTGGCGACGCTGATGCTGTCGCTGGGTGGTTATGCCGGTTATAAATACCTGGTGGTCGCAGCGGCGGTGTCTGTGTGGTGGCTGGGTATGGCGCTGCGTGGCTATAAAGTGGCGGATGATCGTATCTGGGCCCGTAAACTGTTCGGTTTTAGCATCATCGCGATCACGGCGCTGAGTGTGATGATGAGCGTAGATTTCATGGTTCCGGATTCTCATACCCTGCTGGCGGCGGTCTGGTGA	0.709772	53.4231	0.331167	0.687656	0	0.892143	54.8822	0.354628	0.687656	0	0.502914
NC_011415.1_cds_WP_000770953.1_634	MKLLIVEDEKKTGEYLTKGLTEAGFVVDLADNGLNGYHLAMTGDYDLIILDIMLPDVNGWDIVRMLRSANKGMPILLLTALGTIEHRVKGLELGADDYLVKPFAFAELLARVRTLLRRGAAVIIESQFQVADLMVDLVSRKVTRSGTRITLTSKEFTLLEFFLRHQGEVLPRSLIASQVWDMNFDSDTNAIDVAVKRLRGKIDNDFEPKLIQTVRGVGYMLEVPDGQ	227	ATGAAACTGCTGATCGTTGAAGATGAAAAAAAAACCGGCGAGTATCTGACGAAAGGGCTGACCGAAGCAGGCTTTGTGGTCGATCTGGCGGATAACGGTCTGAACGGCTATCATCTGGCGATGACCGGCGACTACGACCTGATTATTCTGGATATTATGCTGCCGGATGTCAACGGTTGGGATATCGTGCGTATGCTGCGTAGCGCCAACAAAGGTATGCCGATTCTGCTGCTGACGGCGCTGGGCACCATCGAACATCGTGTGAAAGGTCTGGAACTGGGTGCCGACGATTATCTGGTGAAACCGTTCGCCTTTGCTGAACTGCTGGCGCGTGTGCGTACCCTGCTGCGTCGTGGCGCGGCGGTGATCATCGAAAGCCAGTTCCAGGTGGCGGATCTGATGGTCGATCTGGTGAGCCGTAAAGTGACCCGTTCTGGTACCCGTATCACCCTGACCTCGAAAGAATTCACGCTGCTGGAATTTTTTCTGCGTCATCAGGGCGAAGTGCTGCCGCGTTCGCTGATCGCGAGCCAGGTCTGGGATATGAACTTCGACAGCGACACCAATGCGATCGATGTGGCGGTGAAACGTCTGCGTGGCAAAATCGATAACGATTTCGAACCGAAACTGATCCAGACCGTTCGTGGCGTCGGCTATATGCTGGAAGTGCCGGATGGTCAATAA	0.71493	54.8246	0.329233	0.687656	0	0.914515	54.2398	0.417219	0.687656	0	0.484938
NC_011415.1_cds_WP_000272824.1_717	MYEFDWSSIVPSLPYLLDGLVITLKITVTAVVIGILWGTMLAVMRLSSFAPVAWFAKAYVNVFRSIPLVMVLLWFYLIVPGFLQNVLGLSPKNDIRLISAMVAFSMFEAAYYSEIIRAGIQSISRGQSSAALALGMTHWQSMKLIILPQAFRAMVPLLLTQGIVLFQDTSLVYVLSLADFFRTASTIGERDGTQVEMILFAGFVYFVISLSASLLVSYLKRRTA	224	ATGTACGAATTTGATTGGAGCAGCATTGTACCCTCACTGCCGTATCTGCTGGATGGCCTGGTGATCACGCTGAAAATCACCGTGACGGCGGTGGTGATCGGCATTCTGTGGGGCACCATGCTGGCGGTAATGCGTCTGAGCTCTTTCGCGCCGGTAGCGTGGTTTGCGAAAGCGTATGTCAACGTGTTCCGTTCGATCCCGCTGGTCATGGTGCTGCTGTGGTTCTATCTGATCGTGCCGGGTTTCCTGCAGAACGTTCTGGGGCTGAGTCCGAAAAACGATATCCGTCTGATCTCGGCGATGGTGGCCTTTAGCATGTTTGAAGCGGCCTATTACAGCGAAATCATCCGCGCGGGCATCCAGAGCATCAGCCGTGGTCAGAGCAGCGCGGCGCTGGCGCTGGGTATGACGCATTGGCAGAGCATGAAACTGATCATCCTGCCGCAGGCGTTCCGTGCGATGGTGCCGCTGCTGCTGACCCAGGGTATCGTGCTGTTCCAGGATACCAGCCTGGTCTATGTGCTGTCGCTGGCGGATTTTTTTCGCACCGCGTCTACCATCGGCGAACGCGATGGCACGCAGGTGGAAATGATCCTGTTCGCGGGTTTCGTGTATTTCGTCATCAGCCTGAGCGCCAGCCTGCTGGTGAGCTACCTGAAACGTCGTACCGCGTAA	0.707658	50.6667	0.308284	0.687656	0	0.897321	57.3333	0.360252	0.687656	0	0.506878
NC_011415.1_cds_WP_000513775.1_877	MGKAVIAIHGGAGAISRAQMSLQQELRYIEALSAIVETGQKMLEAGESALDVVTEAVRLLEECPLFNAGIGAVFTRDETHELDACVMDGNTLKAGAVAGVSHLRNPVLAARLVMEQSPHVMMIGEGAENFAFARGMERVSPEIFSTPLRYEQLLAARKEGATVLDHSGAPLDEKQKMGTVGAVALDLDGNLAAATSTGGMTNKLPGRVGDSPLVGAGCYANNASVAVSCTGTGEVFIRALAAYDIAALMDYGGLSLAEACERVVMEKLPALGGSGGLIAIDHEGNVALPFNTEGMYRAWGYAGDTPTTGIYREKGDTVATQ	321	ATGGGTAAAGCAGTGATTGCGATTCATGGCGGCGCCGGCGCGATCTCTCGTGCGCAGATGTCGCTGCAGCAGGAGCTGCGTTATATTGAAGCGCTGTCGGCGATTGTCGAAACCGGCCAGAAAATGCTGGAAGCGGGCGAATCTGCGCTGGATGTGGTGACGGAAGCGGTGCGTCTGCTGGAAGAATGCCCGCTGTTCAACGCCGGTATCGGTGCGGTGTTCACCCGCGATGAAACCCATGAACTGGACGCCTGCGTTATGGATGGTAACACCCTGAAAGCGGGTGCGGTGGCGGGCGTGAGCCATCTGCGTAACCCGGTGCTGGCGGCGCGTCTGGTGATGGAACAGAGCCCGCATGTGATGATGATCGGTGAAGGTGCGGAAAACTTCGCGTTCGCCCGTGGTATGGAACGTGTGTCTCCGGAAATCTTCTCTACGCCGCTGCGTTATGAACAGCTGCTGGCGGCGCGTAAAGAAGGTGCGACCGTGCTGGATCACTCTGGTGCGCCGCTGGATGAGAAACAGAAAATGGGCACCGTTGGTGCGGTGGCGCTGGATCTGGATGGTAACCTGGCGGCGGCGACCTCTACCGGTGGTATGACCAACAAACTGCCGGGTCGTGTCGGTGACAGCCCGCTGGTGGGTGCCGGTTGCTACGCCAACAACGCCTCTGTCGCGGTCTCTTGCACCGGTACCGGCGAAGTCTTTATTCGTGCGCTGGCGGCCTACGATATCGCGGCGCTGATGGATTATGGTGGTCTGTCGCTGGCGGAAGCGTGCGAACGTGTGGTGATGGAGAAACTGCCGGCGCTGGGTGGTTCTGGTGGTCTGATCGCGATCGATCACGAAGGTAACGTCGCGCTGCCGTTTAACACCGAAGGTATGTATCGTGCGTGGGGGTATGCAGGTGATACGCCGACCACCGGCATCTACCGTGAAAAAGGCGATACGGTAGCAACTCAGTAA	0.717611	56.5217	0.311957	0.687656	0	0.89874	59.7308	0.364968	0.687656	0	0.503326
NC_011415.1_cds_WP_000445533.1_999	MESNNGEAKIQKVKNWSPVWIFPIVTALIGAWVLFYHYSHQGPEVTLITANAEGIEGGKTTIKSRSVDVGVVESATLADDLTHVEIKARLNSGMEKLLHKDTVFWVVKPQIGREGISGLGTLLSGVYIELQPGAKGSKMDKYDLLDSPPLAPPDAKGIRVILDSKKAGQLSPGDPVLFRGYRVGSVETSTFDTQKRNISYQLFINAPYDRLVTNNVRFWKDSGIAVDLTSAGMRVEMGSLTTLLSGGVSFDVPEGLDLGQPVAPKTAFVLYDDQKSIQDSLYTDHIDYLMFFKDSVRGLQPGAPVEFRGIRLGTVSKVPFFAPNMRQTFNDDYRIPVLIRIEPERLKMQLGENADVVEHLGELLKRGLRGSLKTGNLVTGALYVDLDFYPNTPAITGIREFNGYQIIPTVSGGLAQIQQRLMEALDKINKLPLNPMIEQATSTLSESQRTMKNLQTTLDSMNKILASQSMQQLPTDMQSTLRELNRSMQGFQPGSAAYNKMVADMQRLDQVLRELQPVLKTLNEKSNALVFEAKDKKDPEPKRAKQ	546	ATGGAAAGTAATAATGGTGAAGCGAAGATTCAGAAAGTTAAAAACTGGTCTCCGGTATGGATTTTTCCGATTGTTACGGCGCTGATTGGCGCATGGGTGCTGTTCTATCATTATAGCCATCAGGGTCCGGAAGTAACGCTGATTACCGCCAACGCGGAAGGTATCGAAGGCGGTAAAACCACCATTAAAAGCCGTTCAGTCGACGTCGGCGTTGTCGAATCCGCGACGCTGGCGGATGACCTGACCCATGTTGAAATCAAAGCGCGTCTGAACAGCGGTATGGAAAAACTGCTGCATAAAGATACCGTTTTTTGGGTTGTGAAACCGCAGATCGGCCGTGAAGGTATCAGCGGTCTGGGTACGCTGCTCTCTGGTGTTTATATTGAACTGCAGCCGGGTGCGAAAGGTAGCAAAATGGATAAATATGATCTGCTGGATTCTCCGCCGCTGGCGCCGCCGGATGCGAAAGGTATCCGTGTGATCCTGGATTCCAAAAAGGCGGGTCAGCTGTCTCCGGGTGATCCGGTTCTGTTCCGTGGTTATCGTGTGGGTTCTGTGGAAACCTCTACCTTCGACACCCAGAAACGTAACATCAGCTATCAGCTGTTCATCAACGCGCCGTATGATCGTCTGGTGACCAACAACGTCCGTTTCTGGAAAGACTCTGGTATCGCGGTCGATCTGACCTCTGCGGGTATGCGTGTCGAAATGGGTTCCCTGACCACCCTGCTGTCTGGTGGTGTGTCTTTCGATGTGCCGGAAGGTCTGGATCTGGGTCAGCCGGTAGCGCCGAAAACCGCGTTCGTTCTGTACGATGACCAGAAAAGCATCCAGGATAGCCTGTATACCGATCACATCGATTATCTGATGTTCTTCAAAGACTCTGTGCGTGGTCTGCAGCCGGGTGCGCCGGTGGAATTTCGTGGTATCCGTCTGGGTACCGTCTCCAAAGTGCCGTTCTTCGCGCCGAACATGCGTCAGACCTTTAACGATGATTATCGTATCCCGGTTCTGATCCGTATCGAGCCGGAACGTCTGAAAATGCAGCTGGGTGAAAACGCGGATGTGGTGGAACACCTGGGTGAACTGCTGAAACGTGGTCTGCGTGGTTCTCTGAAAACCGGTAACCTGGTTACCGGCGCGCTGTACGTGGATCTGGATTTCTACCCGAACACCCCGGCGATCACCGGTATCCGTGAATTCAACGGTTATCAGATCATCCCGACCGTGTCTGGTGGTCTGGCGCAGATCCAGCAGCGTCTGATGGAAGCGCTGGATAAAATCAACAAACTGCCGCTGAACCCGATGATCGAGCAGGCGACCTCTACCCTGTCTGAGTCTCAGCGTACCATGAAAAACCTGCAGACCACCCTGGACTCTATGAACAAAATCCTGGCGAGCCAGTCAATGCAGCAGCTGCCGACCGATATGCAGAGCACCCTGCGTGAACTGAACCGTTCTATGCAGGGTTTCCAGCCGGGTTCTGCGGCATATAACAAAATGGTTGCGGATATGCAGCGTCTGGATCAAGTTCTGCGTGAGCTGCAGCCGGTGCTGAAAACGCTGAACGAAAAAAGTAATGCGTTAGTTTTCGAGGCGAAAGATAAAAAGGATCCGGAACCGAAACGTGCGAAGCAGTAA	0.717124	50.2133	0.315973	0.687656	1	0.880457	52.5899	0.386701	0.687656	0	0.508812
NC_011415.1_cds_WP_000799401.1_1169	MKNTSKFQNVVIVTIVGWLVLFVFLPNLMIIGTSFLTRDDASFVKMVFTLDNYTRLLDPLYFEVLLHSLNMALIATLACLVLGYPFAWFLAKLPHKVRPLLLFLLIVPFWTNSLIRIYGLKIFLSTKGYLNEFLLWLGVIDTPIRIMFTPSAVIIGLVYILLPFMVMPLYSSIEKLDKPLLEAARDLGASKLQTFIRIIIPLTMPGIIAGCLLVMLPAMGLFYVSDLMGGAKNLLIGNVIKVQFLNIRDWPFGAATSITLTIVMGLMLLVYWRASRLLNKKVELE	285	ATGAAAAATACCTCAAAATTTCAGAACGTCGTCATTGTTACCATTGTCGGCTGGCTGGTGCTGTTTGTGTTTCTGCCGAACCTGATGATTATTGGGACCAGTTTCCTGACCCGTGATGACGCCAGCTTTGTGAAAATGGTTTTTACCCTGGATAACTATACCCGTCTGCTGGACCCGCTGTATTTTGAAGTGCTGCTGCACAGCCTGAACATGGCGCTGATCGCCACCCTGGCGTGCCTGGTGCTGGGTTATCCGTTCGCGTGGTTCCTGGCGAAACTGCCGCATAAAGTGCGTCCGCTGCTGCTGTTCCTGCTGATTGTGCCGTTCTGGACCAACAGTCTGATCCGTATCTACGGTCTGAAAATCTTCCTGAGCACCAAAGGCTATCTGAACGAATTCCTGCTGTGGCTGGGCGTGATCGACACGCCGATTCGTATTATGTTCACCCCGTCTGCGGTGATCATCGGCCTGGTGTATATCCTGCTGCCGTTCATGGTGATGCCGCTGTACTCTAGTATCGAAAAACTGGATAAACCGCTGCTGGAAGCGGCGCGTGATCTGGGTGCGTCTAAACTGCAGACCTTCATCCGTATCATCATCCCGCTGACCATGCCGGGTATCATCGCCGGTTGCCTGCTGGTGATGCTGCCGGCGATGGGCCTGTTCTATGTTAGCGATCTGATGGGTGGTGCGAAAAATCTGCTGATCGGTAACGTGATCAAAGTTCAGTTCCTGAACATCCGTGACTGGCCGTTTGGTGCGGCCACCTCTATCACCCTGACGATCGTCATGGGTCTGATGCTGCTGGTTTACTGGCGTGCTTCTCGTCTGCTGAACAAAAAAGTGGAACTGGAATAA	0.711047	51.1655	0.341074	0.687656	0	0.904604	52.5641	0.400794	0.687656	0	0.493734
NC_011415.1_cds_WP_000284276.1_1207	MYQHHNWQGALLDYPVSKVVCVGSNYAKHIKEMGSAVPEEPVLFIKPETALCDLRQPLAIPSDFGSVHHEVELAVLIGATLRQATEEHVRKAIAGYGVALDLTLRDVQGKMKKAGQPWEKAKAFDNSCPLSGFIPAAEFTGDPQNTTLGLSVNGEQRQQGTTADMIHKIVPLIAYMSKFFTLKAGDVVLTGTPDGVGPLQSGDELTVTFDGHSLATRVL	219	ATGTATCAGCATCACAACTGGCAGGGCGCGCTGCTGGATTATCCGGTCAGCAAAGTGGTCTGCGTCGGTAGCAACTATGCCAAACATATTAAAGAAATGGGTAGCGCGGTGCCGGAAGAACCGGTGCTGTTTATTAAACCGGAAACCGCGCTGTGCGATCTGCGTCAGCCGCTGGCGATCCCGAGCGATTTTGGTAGCGTTCACCACGAAGTGGAGCTGGCGGTGCTGATTGGCGCGACCCTGCGTCAGGCGACGGAAGAACATGTGCGTAAAGCCATCGCAGGTTATGGTGTGGCGCTGGACCTGACGCTGCGTGATGTGCAGGGTAAAATGAAAAAAGCGGGTCAGCCGTGGGAAAAAGCGAAAGCCTTCGATAACAGCTGCCCGCTGAGCGGCTTCATCCCGGCGGCGGAATTTACCGGCGATCCGCAGAACACCACCCTGGGCCTGAGCGTCAACGGCGAACAGCGTCAGCAGGGTACCACCGCGGATATGATCCATAAAATCGTGCCGCTGATCGCCTACATGAGCAAATTCTTTACGCTGAAAGCGGGCGATGTGGTGCTGACGGGCACCCCGGATGGCGTTGGTCCGCTGCAGTCTGGTGATGAGCTGACTGTGACCTTCGACGGCCACAGCCTGGCGACGCGTGTGCTGTAA	0.716753	52.4242	0.311288	0.687656	0	0.924203	58.0303	0.362952	0.687656	0	0.478187
NC_011415.1_cds_WP_000804388.1_1529	MKPQVYHVDAFTSQPFRGNSAGVVFPADNLSEAQMQLIARELGHSETAFLLHSDDSDVRIRYFTPTVEVPICGHATVAAHYVRAKVLGLGNCTIWQTSLAGKHRVTIEKHNDDYRISLEQGTPGFEPPLEGETREAIINALHLTEDDILPGLPIQVATTGHSKVMIPLKPEVDIDALSPDLAALSAISKQIGCNGFFPFQIRPGKNETDGRMFSPAIGIVEDPVTGNANGPMGAWLVHHNVLPHDGKVLRVKGHQGRALGRDGVIEVTVTIRDNQPEKVTISGTAVILFHAEWAIEI	297	ATGAAACCGCAAGTTTATCATGTCGATGCCTTTACCTCACAGCCGTTTCGCGGCAACAGTGCCGGCGTTGTTTTTCCGGCGGATAACCTGAGTGAAGCGCAGATGCAGCTGATTGCGCGCGAGCTGGGTCATAGCGAAACCGCGTTCCTGCTGCATAGCGATGACAGCGATGTGCGTATCCGTTATTTCACGCCGACGGTGGAAGTGCCGATCTGCGGCCATGCGACCGTGGCGGCGCACTATGTCCGTGCGAAAGTTCTGGGCCTGGGTAACTGCACCATTTGGCAGACCAGCCTGGCGGGCAAACATCGTGTGACCATCGAAAAACATAACGACGATTATCGTATCAGCCTGGAACAGGGTACCCCGGGTTTCGAACCGCCGCTGGAAGGCGAAACCCGTGAAGCGATCATCAACGCGCTGCATCTGACCGAAGATGACATCCTGCCGGGTCTGCCGATCCAGGTGGCGACCACCGGTCATTCCAAAGTGATGATCCCGCTGAAACCGGAAGTCGACATCGATGCCCTGTCTCCGGATCTGGCGGCGCTGTCTGCGATCTCGAAACAGATCGGCTGCAACGGCTTTTTCCCGTTCCAGATCCGTCCGGGCAAAAACGAAACCGATGGTCGTATGTTCTCTCCGGCGATCGGCATCGTGGAAGATCCGGTGACCGGCAACGCGAACGGCCCGATGGGTGCGTGGCTGGTGCACCATAACGTGCTGCCGCATGATGGCAAAGTGCTGCGTGTGAAAGGTCATCAGGGTCGTGCGCTGGGCCGTGATGGCGTGATCGAGGTCACCGTCACCATCCGTGATAACCAGCCGGAAAAAGTTACTATCAGCGGTACCGCGGTTATCTTATTTCATGCGGAATGGGCGATCGAGATCTGA	0.720035	52.2371	0.311641	0.687656	0	0.907732	57.4944	0.350428	0.687656	0	0.497662
NC_011415.1_cds_WP_001138581.1_1688	MPSAHSVKLRPLEREDLRYVHQLDNNASVMRYWFEEPYEAFVELSDLYDKHIHDQSERRFVVECDGEKAGLVELVEINHVHRRAEFQIIISPEYQGKGLATRAAKLAMDYGFTVLNLYKLYLIVDKENEKAIHIYRKLGFSVEGELMHEFFINGQYRNAIRMCIFQHQYLAEHKTPGQTLLKPTAQ	186	ATGCCGAGTGCACATAGCGTAAAACTGCGTCCGCTGGAACGCGAAGATCTGCGTTATGTCCATCAGCTGGACAACAACGCCAGCGTAATGCGTTACTGGTTTGAAGAACCGTATGAAGCCTTTGTCGAACTGAGCGACCTGTATGATAAACACATTCACGATCAGAGCGAACGTCGTTTCGTCGTTGAATGCGACGGCGAAAAAGCCGGCCTGGTGGAACTGGTGGAAATCAACCACGTCCATCGTCGTGCGGAATTCCAGATCATCATCAGCCCGGAGTATCAGGGCAAAGGCCTGGCGACCCGTGCGGCGAAACTGGCGATGGACTACGGCTTTACCGTGCTGAACCTGTACAAACTGTATCTGATCGTCGATAAAGAAAACGAAAAAGCGATCCACATCTATCGTAAACTGGGGTTCAGCGTGGAAGGCGAACTGATGCACGAATTCTTCATCAACGGCCAGTATCGTAACGCAATCCGCATGTGCATCTTTCAGCATCAGTATCTGGCGGAACATAAAACCCCGGGCCAGACGCTGCTGAAACCGACCGCACAATAA	0.72537	47.0588	0.316515	0.687489	0	0.900353	51.5152	0.413939	0.687656	0	0.507444
NC_011415.1_cds_WP_001174946.1_1770	MGFVDTVMAGGYSATDMAAVAIGTSIWLPAILFGHGLLLALTPVIAQLNGSGRRERIAHQVRQGFWLAGFVSVLIMLVLWNAGYIIRSMENIDPALADKAVGYLRALLWGAPGYLFFQVARNQCEGLAKTKPGMVMGFIGLLVNIPVNYIFIYGHFGMPELGGVGCGVATAAVYWVMFLAMVSYIKRARSMRDIRNEKGTAKPDPAVMKRLIQLGLPIALALFFEVTLFAVVALLVSPLGIVDVAGHQIALNFSSLMFVLPMSLAAAVTIRVGYRLGQGSTLDAQTAARTGLMVGVCMATLTAIFTVSLREQIALLYNDNPEVVTLAAHLMLLAAVYQISDSIQVIGSGILRGYKDTRSIFYITFTAYWVLGLPSGYILALTDLVVKPMGPAGFWIGFIIGLTSAAIMMMLRMRFLQRLPSVIILQRASR	430	ATGGGTTTTGTTGATACAGTAATGGCGGGTGGTTATTCCGCAACCGATATGGCGGCGGTAGCGATTGGTACCTCTATTTGGCTGCCGGCGATTCTGTTTGGTCACGGCCTGCTGCTGGCGCTGACGCCGGTTATTGCGCAGCTGAACGGCAGCGGTCGTCGTGAACGTATCGCGCATCAGGTGCGTCAGGGTTTCTGGCTGGCGGGTTTCGTCAGCGTGCTGATTATGCTGGTGCTGTGGAACGCCGGCTATATCATCCGTAGCATGGAAAACATTGATCCGGCGCTGGCCGATAAAGCGGTTGGTTATCTGCGTGCGCTGCTGTGGGGCGCGCCGGGTTATCTGTTCTTCCAGGTTGCGCGTAACCAGTGCGAAGGTCTGGCGAAAACCAAACCGGGTATGGTGATGGGTTTCATCGGTCTGCTGGTGAACATCCCGGTTAACTACATCTTCATCTATGGCCACTTCGGCATGCCGGAACTGGGTGGCGTCGGCTGCGGCGTGGCGACCGCGGCGGTTTATTGGGTGATGTTCCTGGCGATGGTGAGCTACATCAAACGTGCGCGTTCTATGCGTGATATTCGTAACGAGAAAGGCACCGCGAAACCGGATCCGGCGGTGATGAAACGTCTGATCCAGCTGGGTCTGCCGATCGCGCTGGCGCTGTTCTTCGAAGTGACGCTGTTTGCGGTGGTGGCGCTGCTGGTTTCTCCGCTGGGTATTGTGGATGTGGCGGGTCATCAGATCGCGCTGAACTTCTCTTCTCTGATGTTCGTGCTGCCGATGTCTCTGGCGGCGGCGGTGACCATCCGTGTGGGTTATCGTCTGGGTCAGGGCAGCACCCTGGATGCGCAGACCGCGGCGCGTACCGGTCTGATGGTTGGTGTGTGTATGGCGACGCTGACCGCGATCTTCACCGTGTCTCTGCGTGAACAGATTGCGCTGCTGTATAACGATAACCCGGAAGTTGTCACCCTGGCGGCGCATCTGATGCTGCTGGCGGCGGTGTATCAGATCTCTGATTCTATCCAGGTGATCGGCAGCGGTATCCTGCGTGGTTACAAAGATACCCGTTCTATTTTCTACATCACCTTCACCGCGTATTGGGTGCTGGGTCTGCCGAGCGGTTATATCCTGGCGCTGACGGATCTGGTGGTGAAACCGATGGGTCCGGCGGGCTTCTGGATCGGTTTCATCATCGGCCTGACGAGCGCGGCGATCATGATGATGCTGCGTATGCGTTTCCTGCAGCGTTTACCGTCTGTTATCATCCTGCAGCGTGCGAGCCGTTAA	0.713952	52.9776	0.295113	0.687656	0	0.907	57.6953	0.359372	0.687656	0	0.498067
NC_011415.1_cds_WP_000448381.1_2011	METKKNNSEYIPEFDKSFRHPRYWGAWLGVAAMAGIALTPPKFRDPILARLGRFAGRLGKSSRRRALINLSLCFPERSEAEREAIVDEMFATAPQAMAMMAELAIRGPEKIQPRVDWQGLEIIEEMRRNNEKVIFLVPHGWAVDIPAMLMASQGQKMAAMFHNQGNPVFDYVWNTVRRRFGGRLHARNDGIKPFIQSVRQGYWGYYLPDQDHGPEHSEFVDFFATYKATLPAIGRLMKVCRARVVPLFPIYDGKTHRLTIQVRPPMDDLLEADDHTIARRMNEEVEIFVGPRPEQYTWILKLLKTRKPGEIQPYKRKDLYPIK	323	ATGGAAACCAAAAAAAACAATAGTGAATATATTCCGGAATTTGACAAATCTTTTCGTCATCCGCGTTATTGGGGCGCGTGGCTGGGCGTGGCGGCGATGGCCGGCATTGCGCTGACGCCGCCGAAATTTCGTGATCCGATTCTGGCGCGTCTGGGGCGTTTCGCCGGCCGTCTGGGTAAATCGAGTCGTCGTCGTGCGCTGATCAACCTGTCGCTGTGCTTCCCGGAACGTAGCGAAGCGGAACGTGAAGCGATCGTTGATGAAATGTTCGCCACCGCGCCGCAGGCGATGGCGATGATGGCGGAACTGGCGATCCGTGGTCCGGAAAAAATCCAGCCGCGTGTGGACTGGCAGGGTCTGGAAATCATCGAAGAAATGCGTCGTAACAACGAGAAAGTGATCTTCCTGGTGCCGCATGGTTGGGCGGTCGATATTCCGGCGATGCTGATGGCGTCGCAGGGCCAGAAAATGGCGGCGATGTTCCACAACCAGGGGAACCCGGTGTTTGACTACGTCTGGAACACCGTCCGTCGTCGCTTTGGTGGCCGCCTGCATGCGCGCAACGATGGCATCAAACCGTTCATCCAGAGCGTGCGCCAGGGTTACTGGGGTTATTATCTGCCGGATCAGGATCACGGTCCGGAACATAGCGAATTCGTGGATTTCTTCGCCACCTACAAAGCGACCCTGCCGGCGATCGGTCGTCTGATGAAAGTGTGCCGTGCGCGTGTGGTGCCGCTGTTCCCGATCTATGATGGCAAAACGCATCGTCTGACGATCCAGGTGCGCCCGCCGATGGATGATCTGCTGGAAGCGGATGATCATACCATCGCGCGTCGCATGAACGAAGAAGTTGAAATCTTCGTTGGCCCGCGTCCGGAGCAGTATACCTGGATCTTAAAACTGCTGAAGACGCGTAAACCGGGCGAAATCCAGCCGTATAAACGTAAAGATCTCTATCCGATTAAATAA	0.709962	51.2346	0.298588	0.687656	0	0.909044	55.9671	0.37496	0.687656	1	0.496608
NC_011415.1_cds_WP_000862621.1_2297	MKVGFFLLKFPLSSETFVLNQITAFIDMGFEVEIVALQKGDTENTHVAWVKYNLAARTRWLQDEPAGKVAKLRHRASQTLRGIHRKNTWQALNLKRYGAESRNLILSAICGQVATPFRADVFIAHFGPAGVTAAKLRELGVIRGKIATIFHGIDISSREVLNHYTPEYQQLFRRGDLMLPISDLWAGRLQKMGCPREKIAVSRMGVDMTRFSPRPVKAPATPLEIISVARLTEKKGLHVAIEACRQLKEQGVAFRYRILGIGPWERRLRTLIEQYQLEDVVEMPGFKPSHEVKSMLDDADVFLLPSVTGADGDMEGIPVALMEAMAVGIPVVSTLHSGIPELVEADKTGWLVPENDARALAQRLAAFSQLDTNELAPVIKRAREKVEHDFNQQVINRELASLLQAL	406	ATGAAAGTCGGTTTTTTTCTGCTGAAATTTCCGCTGTCAAGTGAAACCTTTGTGCTGAACCAGATTACCGCGTTCATCGATATGGGTTTTGAAGTTGAGATCGTAGCGCTGCAGAAAGGCGACACCGAAAACACCCATGTTGCGTGGGTGAAATATAACCTGGCGGCGCGTACCCGTTGGCTGCAGGATGAACCGGCGGGCAAAGTCGCGAAACTGCGTCATCGTGCCAGCCAGACCCTGCGTGGCATCCATCGTAAAAACACCTGGCAGGCGCTGAACCTGAAACGTTACGGTGCGGAAAGCCGTAACCTGATTCTCTCTGCGATCTGCGGCCAGGTGGCGACCCCGTTCCGTGCCGATGTCTTCATCGCGCATTTTGGTCCGGCGGGCGTCACCGCGGCGAAACTGCGTGAACTGGGTGTGATCCGTGGTAAAATCGCGACCATCTTCCACGGTATCGATATCAGCTCTCGTGAAGTGCTGAACCATTACACCCCGGAATATCAGCAGCTGTTCCGTCGTGGCGATCTGATGCTGCCGATCTCTGATCTGTGGGCGGGCCGTCTGCAGAAAATGGGTTGCCCGCGTGAGAAAATCGCCGTGTCTCGTATGGGCGTGGACATGACCCGTTTCAGCCCGCGTCCGGTGAAAGCGCCGGCGACCCCGCTGGAAATCATCTCTGTGGCGCGCCTGACCGAAAAAAAAGGCCTGCATGTGGCCATCGAAGCGTGTCGTCAGCTGAAAGAACAGGGTGTGGCGTTTCGTTATCGTATCCTGGGGATCGGCCCGTGGGAACGTCGTCTGCGTACGCTGATCGAGCAGTACCAGCTGGAGGATGTGGTGGAAATGCCGGGTTTCAAACCGTCTCATGAAGTCAAATCTATGCTGGATGATGCGGACGTGTTCCTGCTGCCGTCTGTGACCGGCGCAGATGGCGATATGGAAGGTATCCCGGTGGCGCTGATGGAAGCGATGGCGGTTGGTATCCCGGTGGTGAGCACCCTGCATAGCGGTATCCCGGAACTGGTGGAAGCGGATAAAACGGGTTGGCTGGTTCCGGAAAATGATGCGCGTGCGCTGGCGCAGCGTCTGGCGGCGTTCTCTCAGCTGGATACCAACGAACTGGCCCCGGTGATCAAGCGTGCGCGTGAAAAAGTGGAACATGATTTCAACCAGCAGGTGATCAACCGTGAATTAGCGTCTCTGCTGCAAGCGCTGTAA	0.718341	54.5455	0.333667	0.687579	0	0.905675	56.7568	0.377384	0.687656	0	0.670348
NC_011415.1_cds_WP_001275118.1_2399	MSALNKKSFLTYLKEGGIYVVLLVLLAIIIFQDPTFLSLLNLSNILTQSSVRIIIALGVAGLIVTQGTDLSAGRQVGLAAVVAATLLQSMDNANKVFPEMATMPIALVILIVCAIGAVIGLINGLIIAYLNVTPFITTLGTMIIVYGINSLYYDFVGASPISGFDSGFSTFAQGFVALGSFRLSYITFYALIAVAFVWVLWNKTRFGKNIFAIGGNPEAAKVSGVNVGLNLLMIYALSGVFYAFGGMLEAGRIGSATNNLGFMYELDAIAACVVGGVSFSGGVGTVIGVVTGVIIFTVINYGLTYIGVNPYWQYIIKGAIIIFAVALDSLKYARKK	336	ATGAGTGCGTTAAATAAAAAATCGTTTCTCACCTATCTGAAAGAAGGCGGCATTTATGTTGTTCTGCTGGTGCTGCTGGCGATTATTATTTTCCAGGATCCGACCTTCCTCAGCCTGCTGAACCTGTCCAACATTCTGACGCAGAGCTCAGTGCGTATTATCATCGCGCTGGGTGTGGCAGGTCTGATTGTCACGCAGGGCACCGATCTGTCTGCCGGCCGTCAGGTTGGCCTGGCAGCGGTTGTCGCGGCGACGCTGCTGCAGAGCATGGACAACGCCAACAAAGTGTTCCCGGAAATGGCGACCATGCCGATTGCGCTGGTGATCCTGATCGTGTGCGCGATCGGCGCCGTGATCGGTCTGATCAACGGTCTGATCATCGCCTATCTGAACGTCACCCCGTTCATCACCACGCTGGGTACCATGATCATCGTTTATGGCATCAACAGCCTGTATTATGATTTCGTTGGTGCGTCTCCGATCTCTGGCTTCGATAGCGGCTTCTCTACCTTTGCGCAGGGCTTTGTGGCGCTGGGTAGCTTCCGTCTGAGCTACATCACCTTCTATGCGCTGATTGCGGTGGCGTTTGTGTGGGTGCTGTGGAACAAAACGCGTTTCGGTAAAAACATCTTCGCGATCGGTGGTAATCCGGAAGCGGCGAAAGTCAGCGGTGTCAACGTGGGTCTGAACCTGCTGATGATCTACGCGCTGTCTGGTGTTTTCTACGCGTTCGGTGGTATGCTGGAAGCGGGCCGTATCGGTTCTGCGACCAACAACCTGGGTTTTATGTATGAACTGGATGCGATCGCGGCGTGCGTGGTGGGCGGCGTGAGTTTCAGCGGTGGCGTGGGCACCGTCATCGGTGTTGTGACCGGTGTTATTATCTTTACCGTGATCAACTATGGTCTGACCTATATCGGTGTGAACCCGTATTGGCAGTATATCATCAAAGGCGCGATTATTATCTTTGCGGTAGCACTGGATTCATTAAAATATGCTCGTAAAAAGTAA	0.718835	50.2473	0.32567	0.687656	1	0.875737	52.9179	0.364809	0.687656	0	0.495852
NC_011415.1_cds_WP_000256200.1_2440	MVTHRQRYREKVSQMVSWGHWFALFNILLSLVIGSRYLFIADWPTTLAGRIYSYVSIIGHFSFLVFATYLLILFPLTFIVGSQRLMRFLSVILATAGMTLLLIDSEVFTRFHLHLNPIVWQLVINPDENEMARDWQLMFISVPVILLLELVFATWSWQKLRSLTRRRRFARPLAAFLFIAFIASHVVYIWADANFYRPITMQRANLPLSYPMTARRFLEKHGLLDAQEYQRRLIEQGNPDAVSVQYPLSELRYRDMGTGQNVLLITVDGLNYSRFEKQMPALAGFAEQNISFTRHMSSGNTTDNGIFGLFYGISPSYMDGILSTRTPAALITALNQQGYQLGLFSSDGFTSPLYRQALLSDFSMPSVRTQSDEQTATQWINWLGRYAQEDNRWFSWVSFNGTNIDDSNQQAFARKYSRAAGNVDDQINRVLNALRDSGKLDNTVVIITAGRGIPLSEDEETFDWSHGHLQVPLVIHWPGTPAQRINALTDHTDLMTTLMQRLLHVSTPASEYSQGQDLFNPQRRHYWVTAADNDTLAITTPKKTLVLNNNGKYRTYNLRGERVKDEKPQLSLLLQVLTDEKRFIAN	586	ATGGTAACTCATCGTCAACGTTATCGCGAAAAAGTCAGCCAGATGGTCTCTTGGGGTCATTGGTTTGCGCTGTTCAATATTCTGCTGTCTCTGGTGATCGGTTCACGTTATCTGTTCATCGCGGATTGGCCGACCACGCTGGCGGGCCGTATCTATAGTTATGTCTCGATCATCGGTCATTTCAGTTTCCTGGTGTTCGCGACCTATCTGCTGATTCTGTTCCCGCTGACCTTCATCGTCGGTAGCCAGCGTCTGATGCGTTTCCTGTCGGTCATTCTGGCGACTGCGGGTATGACGCTGCTGCTGATCGATAGCGAAGTTTTCACCCGTTTCCACCTGCACCTGAACCCGATCGTTTGGCAGCTGGTTATCAACCCGGATGAAAACGAAATGGCGCGTGATTGGCAGCTGATGTTCATCTCTGTGCCGGTGATCCTGCTGCTGGAACTGGTGTTCGCCACCTGGTCGTGGCAGAAACTGCGTAGCCTGACCCGTCGTCGTCGTTTCGCGCGTCCGCTGGCGGCGTTCCTGTTCATCGCGTTCATCGCGTCTCACGTGGTGTACATCTGGGCGGATGCCAACTTCTACCGTCCGATCACCATGCAGCGTGCGAACCTGCCGCTGTCTTATCCGATGACCGCGCGTCGTTTCCTGGAGAAACATGGTCTGCTGGATGCGCAGGAATATCAGCGTCGTCTGATTGAACAGGGTAACCCGGATGCGGTTAGCGTGCAGTACCCGCTGTCGGAACTGCGTTATCGTGATATGGGTACCGGTCAGAACGTTCTGCTGATCACCGTGGATGGTCTGAACTATTCGCGTTTCGAAAAACAGATGCCGGCGCTGGCGGGTTTCGCGGAACAGAACATCTCGTTCACCCGTCATATGTCTTCGGGTAACACCACCGATAACGGTATTTTCGGTCTGTTCTACGGTATCTCTCCGTCTTACATGGATGGTATCCTGTCTACCCGTACCCCGGCGGCGCTGATTACTGCGCTGAACCAGCAGGGTTATCAGCTGGGTCTGTTCTCGTCTGATGGTTTCACCTCTCCGCTGTACCGTCAGGCGCTGCTGAGCGATTTCTCTATGCCGTCTGTGCGTACCCAGTCTGATGAACAGACTGCGACCCAGTGGATCAACTGGCTGGGTCGTTATGCGCAGGAAGATAACCGTTGGTTCTCTTGGGTTTCTTTCAACGGCACCAACATCGATGATTCTAACCAGCAGGCGTTCGCGCGTAAATACAGCCGCGCGGCAGGTAACGTGGATGATCAGATCAACCGTGTCCTGAACGCGCTGCGTGATAGCGGTAAACTGGATAACACCGTCGTTATCATCACCGCGGGCCGTGGTATCCCGCTGTCTGAAGATGAAGAAACTTTCGACTGGAGCCATGGTCATCTGCAGGTGCCGCTGGTTATCCATTGGCCGGGTACCCCGGCGCAGCGTATTAACGCGCTGACCGATCATACCGACCTGATGACCACCCTGATGCAGCGTCTGCTGCATGTGTCGACCCCGGCGAGTGAATATTCTCAGGGTCAGGATCTGTTCAACCCGCAGCGTCGCCATTACTGGGTTACTGCTGCGGATAACGATACGCTGGCGATTACTACTCCGAAAAAGACCCTGGTGCTGAACAACAACGGTAAATACCGTACCTATAACCTGCGTGGTGAGCGTGTGAAGGATGAGAAGCCGCAGCTCAGCCTGCTGCTCCAGGTTCTCACCGATGAGAAACGTTTCATTGCGAACTAA	0.713793	52.3566	0.321642	0.687656	0	0.870669	54.6848	0.362345	0.687656	0	0.517661
NC_011415.1_cds_WP_000146981.1_2602	MMPAATQALPTQPPEGAAEEVQAGDAAAPSLDPTTIAANNTEFEPEPAPVAPPKPKPVEPPKPKVEAPPAPKPEPKPVVEEKAAPTGKAYVVQLGALKNADKVNEIVGKLRGAGYRVYTSPSTPVQGKITRILVGPDASKDKLKGSLGELKQLSGLSGVVMGYTPN	166	ATGATGCCGGCAGCGACCCAGGCGCTGCCCACGCAGCCGCCGGAAGGCGCGGCGGAAGAAGTGCAGGCCGGCGATGCGGCGGCGCCGTCGCTGGATCCGACCACCATTGCCGCCAACAACACCGAATTTGAACCGGAACCGGCGCCGGTGGCGCCGCCGAAACCGAAACCGGTTGAACCGCCGAAACCGAAAGTGGAAGCGCCGCCGGCGCCGAAACCGGAGCCGAAACCGGTGGTGGAAGAAAAAGCGGCGCCGACCGGCAAAGCCTATGTGGTGCAGCTGGGTGCGCTGAAAAACGCGGATAAAGTGAACGAAATCGTCGGCAAACTGCGTGGCGCGGGCTATCGCGTCTACACCAGCCCGTCAACCCCGGTACAGGGCAAAATCACCCGCATCCTGGTGGGGCCGGATGCGAGCAAAGATAAACTGAAGGGCAGCCTGGGCGAACTGAAACAGCTGAGCGGCCTGTCTGGTGTTGTAATGGGTTATACCCCGAATTAA	0.719094	57.2854	0.326658	0.687656	0	0.920147	63.0739	0.369419	0.687656	0	0.48097
NC_011415.1_cds_WP_000166449.1_2760	MTKQVKIYHNPRCSKSRETLNLLKENGVEPEVVLYLETPADAATLRDLLKMLGMNSARELMRQKEDLYKELNLADSSLSEEALIQAMVDNPKLMERPIVVANGKARIGRPPEQVLEIVG	119	ATGACCAAACAGGTGAAAATCTACCACAATCCGCGTTGCTCTAAAAGCCGTGAAACGCTGAATCTGCTGAAAGAAAACGGCGTGGAACCGGAAGTGGTGCTGTATCTGGAAACCCCGGCTGACGCAGCGACCCTGCGTGATCTCCTGAAAATGCTGGGCATGAATAGCGCGCGTGAACTGATGCGCCAGAAAGAAGATCTGTACAAAGAACTGAATCTGGCCGACAGCAGCCTGTCGGAAGAAGCGCTGATTCAGGCGATGGTCGACAACCCGAAACTGATGGAACGTCCGATCGTGGTGGCGAACGGCAAAGCGCGTATCGGCCGCCCGCCGGAACAGGTGCTGGAAATCGTGGGCTAA	0.713924	52.5	0.352663	0.687656	0	0.91897	55	0.441356	0.687656	0	0.487724
NC_011415.1_cds_WP_001138163.1_3050	MPRSTWFKALLLFVALWAPLSQAETGWQPIQETIRKSDKDNRQYQAIRLDNGMVVLLVSDPQAVKSLSALVVPVGSLEDPEAYQGLAHYLEHMSLMGSKKYPQADSLAEYLKMHGGSHNASTAPYRTAFYLEVENDALPGAVDRLADAIAEPLLDKKYAERERNAVNAELTMARTRDGMRMAQVSAETINPAHPGSKFSGGNLETLSDKPGNPVQQALKDFHEKYYSANLMKAVIYSNKPLPELAKMAADTFGRVPNKESKKPEITVPVVTDAQKGIIIHYVPALPRKVLRVEFRIDNNSAKFRSKTDELITYLIGNRSPGTLSDWLQKQGLVEGISANSDPIVNGNSGVLAISASLTDKGLANRDQVVAAIFSYLNLLREKGIDKQYFDELANVLDIDFRYPSITRDMDYVEWLADTMIRVPVEHTLDAVNIADRYDAKAVKERLAMMTPQNARIWYISPKEPHNKTAYFVDAPYQVDKISEQTFADWQQKAANIALSLPELNPYIPDDFSLIKSEKKYDHPELIVDESNLRVVYAPSRYFSSEPKADVSLILRNPKAMDSARNQVMFALNDYLAGLALDQLSNQASVGGISFSTNANNGLMVNANGYTQRLPQLFQALLEGYFSYTATEDQLEQAKSWYNQMMDSAEKGKAFEQAIMPAQMLSQVPYFSRDERRKILPSITLKEVLAYRDALKSGARPEFMVIGNMTEAQATTLARDVQKQLGADGSEWCRNKDVVVDKKQSVIFEKAGNSTDSALAAVFVPTGYDEYTSSAYSSLLGQIVQPWFYNQLRTEEQLGYAVFAFPMSVGRQWGMGFLLQSNDKQPSFLWERYKAFFPTAEAKLRAMKPDEFAQIQQAVITQMLQAPQTLGEEASKLSKDFDRGNMRFDSRDKIVAQIKLLTPQKLADFFHQAVVEPQGMAILSQISGSQNGKAEYVHPEGWKVWENVSALQQTMPLMSEKNE	962	ATGCCACGTTCAACTTGGTTTAAAGCGTTACTGCTGTTTGTTGCGTTATGGGCGCCGCTGAGCCAGGCGGAAACCGGTTGGCAACCGATTCAGGAGACTATTCGTAAATCTGATAAAGATAACCGTCAGTATCAGGCGATTCGTCTGGACAATGGCATGGTTGTGCTGCTGGTCAGCGATCCGCAGGCGGTGAAATCTCTGAGCGCGCTGGTTGTGCCGGTGGGCAGCCTGGAAGACCCGGAAGCGTATCAGGGCCTGGCGCACTATCTGGAACATATGTCGCTGATGGGCAGCAAAAAATATCCGCAGGCGGATTCGCTGGCGGAATATCTGAAAATGCACGGTGGCAGCCACAACGCGTCTACCGCGCCGTATCGTACCGCCTTCTATCTGGAGGTTGAAAACGATGCGCTGCCGGGTGCGGTTGATCGTCTGGCGGATGCCATCGCCGAACCGCTGCTGGACAAGAAATATGCGGAACGTGAGCGTAACGCGGTGAACGCGGAACTGACCATGGCGCGTACCCGTGATGGTATGCGTATGGCGCAGGTGTCTGCGGAAACCATCAACCCGGCGCATCCGGGCAGCAAATTCAGCGGCGGTAACCTGGAGACTCTGAGCGACAAGCCGGGTAACCCGGTGCAGCAGGCCCTGAAAGATTTCCACGAAAAATACTATTCGGCGAACCTGATGAAAGCGGTGATCTATTCTAACAAACCGCTGCCGGAGCTGGCCAAAATGGCGGCGGATACCTTCGGTCGTGTACCGAACAAAGAGTCGAAAAAACCGGAAATTACCGTTCCGGTTGTTACCGATGCGCAGAAAGGTATTATCATTCACTATGTGCCGGCGCTGCCGCGTAAAGTTCTGCGTGTGGAGTTTCGTATCGATAACAACTCTGCGAAATTTCGTTCGAAAACCGATGAACTGATCACCTACCTGATTGGTAACCGTTCTCCGGGTACCCTGTCTGATTGGCTGCAGAAACAGGGTCTGGTGGAAGGTATCTCTGCGAACTCTGATCCGATCGTGAACGGTAACTCTGGTGTTCTGGCTATTTCTGCGAGCCTGACTGACAAAGGTCTGGCTAACCGTGATCAGGTGGTGGCGGCGATTTTCTCTTACCTGAACCTGCTGCGTGAGAAAGGCATCGATAAACAGTATTTCGACGAGCTGGCGAACGTGCTGGATATTGATTTCCGTTATCCGTCTATTACCCGTGATATGGATTATGTTGAATGGCTGGCGGATACCATGATTCGTGTTCCGGTTGAACATACCCTGGACGCGGTTAACATCGCGGATCGTTACGATGCGAAAGCGGTGAAAGAACGTCTGGCGATGATGACCCCGCAGAATGCGCGTATTTGGTATATCTCTCCGAAAGAACCGCATAACAAAACCGCGTACTTCGTTGACGCGCCGTACCAGGTTGATAAAATTTCGGAACAGACCTTTGCGGACTGGCAGCAGAAAGCGGCGAACATCGCGCTGTCTCTGCCGGAACTGAACCCGTATATCCCGGATGATTTCTCTCTGATCAAAAGCGAAAAAAAATATGATCACCCGGAACTGATTGTTGATGAATCTAACCTGCGTGTGGTGTACGCGCCGTCTCGTTATTTTTCTTCTGAACCGAAAGCGGATGTGTCTCTGATTCTGCGTAACCCGAAAGCGATGGATTCTGCGCGTAACCAGGTGATGTTCGCGCTGAACGATTATCTGGCGGGTCTGGCGCTGGATCAGCTGTCTAACCAGGCGTCTGTGGGTGGTATCTCTTTTTCTACCAACGCGAACAACGGTCTGATGGTTAACGCGAACGGTTATACTCAGCGTCTGCCGCAGCTGTTCCAGGCGCTGCTGGAAGGTTATTTCTCGTACACTGCGACCGAAGACCAGCTGGAACAGGCGAAATCTTGGTACAACCAGATGATGGATTCTGCAGAAAAAGGTAAAGCGTTCGAACAGGCGATCATGCCGGCTCAGATGCTGAGCCAGGTACCGTATTTTTCTCGTGATGAGCGTCGTAAAATCCTGCCATCTATCACTCTGAAGGAAGTGCTGGCTTATCGTGATGCGCTGAAATCTGGTGCGCGTCCGGAATTCATGGTGATCGGTAACATGACTGAAGCACAGGCGACCACCCTGGCCCGTGACGTGCAGAAACAGCTGGGTGCGGATGGTAGTGAATGGTGCCGTAACAAAGACGTGGTGGTGGATAAAAAACAGTCCGTGATTTTTGAAAAGGCGGGCAACTCTACCGACAGCGCGCTGGCGGCGGTGTTCGTGCCGACCGGTTACGATGAATACACGTCTTCCGCGTATAGCTCGCTGCTGGGTCAGATCGTGCAGCCGTGGTTTTATAACCAGCTGCGTACCGAAGAACAGCTGGGTTATGCAGTTTTCGCGTTCCCGATGTCTGTGGGTCGCCAGTGGGGTATGGGTTTCCTGCTGCAGTCTAACGATAAACAGCCGAGCTTCCTGTGGGAGCGTTACAAAGCTTTCTTCCCGACTGCAGAAGCAAAACTGCGTGCGATGAAACCGGATGAATTCGCGCAGATCCAGCAGGCGGTTATCACCCAGATGCTGCAGGCGCCGCAGACCCTGGGTGAGGAAGCGTCTAAACTGTCTAAGGATTTCGATCGTGGTAACATGCGTTTCGACTCTCGTGATAAAATTGTGGCGCAGATTAAACTGCTGACCCCGCAGAAGCTGGCGGATTTCTTCCATCAGGCGGTTGTGGAACCGCAGGGTATGGCTATCCTGAGCCAGATCAGCGGTTCTCAGAACGGTAAAGCGGAATACGTGCATCCGGAAGGTTGGAAAGTGTGGGAAAACGTTTCCGCACTGCAGCAGACTATGCCGCTGATGAGCGAAAAAAACGAATAA	0.715091	50.9865	0.314185	0.687656	0	0.878531	52.821	0.364815	0.687656	0	0.524937
NC_011415.1_cds_WP_001264457.1_3110	MRVLIKNGTVVNADGQAKQDLLIESGIVRQLGNNISPQLPYEEIDATGCYVFPGGVDVHTHFNIDVGIARSCDDFFTGTRAAVCGGTTTIIDHMGFGPNGCRLRHQLEVYRGYAAHKAVIDYSFHGVIQHINHAILDEIPMMVEEGLSSFKLYLTYQYKLNDDEVLQALRRLHESGALTTVHPENDAAIASKRAEFIAAGLTAPRYHALSRPLECEAEAIARMINLAQIAGNAPLYIVHLSNGLGLDYLRLARANHQPVWVETCPQYLLLDERSYDTEDGMKFILSPPLRNIREQDKLWCGISDGAIDVVATDHCTFSMAQRLQISKGDFSRCPNGLPGVENRMQLLFSSGVMTGRITPERFVELTSAMPARLFGLWPQKGLLAPGSDGDVVIIDPRQSQQIQHRHLHDNADYSPWEGFTCQGAIVRTLSRGETIFCDGTFTGKAGRGRFLRRKPFVPPVL	461	ATGCGTGTTCTGATTAAAAACGGCACCGTAGTTAACGCCGATGGCCAGGCGAAACAGGATCTGCTGATTGAATCTGGTATTGTACGTCAGCTGGGGAACAACATTTCTCCGCAGCTGCCGTATGAAGAAATCGACGCAACCGGTTGCTATGTATTCCCGGGCGGCGTTGATGTTCATACCCATTTCAACATCGATGTCGGCATTGCGCGTAGCTGCGATGATTTCTTTACCGGTACCCGTGCGGCGGTTTGCGGCGGCACCACCACCATTATCGACCATATGGGTTTCGGTCCGAACGGCTGCCGTCTGCGTCATCAGCTGGAAGTTTATCGTGGCTATGCTGCGCATAAAGCGGTGATCGATTATAGCTTCCACGGTGTTATCCAGCATATCAACCACGCGATCCTGGATGAAATTCCGATGATGGTGGAAGAAGGTCTGTCTTCCTTCAAACTGTATCTGACCTACCAGTATAAACTGAACGATGATGAAGTGCTGCAGGCGCTGCGTCGTCTGCATGAATCTGGTGCGCTGACCACCGTGCATCCGGAAAACGATGCGGCGATCGCGTCTAAACGCGCGGAATTCATCGCGGCCGGTCTGACCGCGCCGCGTTATCATGCGCTGAGCCGTCCGCTGGAATGCGAAGCGGAAGCGATCGCCCGTATGATCAACCTGGCGCAGATCGCGGGTAACGCGCCGCTGTATATTGTGCATCTGTCTAACGGCCTGGGTCTGGATTATCTGCGTCTGGCGCGTGCGAACCATCAGCCGGTGTGGGTGGAGACCTGTCCGCAGTATCTGCTGCTGGATGAACGTTCTTACGATACCGAAGATGGCATGAAATTCATCCTGTCTCCGCCGCTGCGTAACATCCGTGAACAGGATAAACTGTGGTGCGGCATCTCCGATGGCGCCATCGATGTGGTTGCGACCGATCACTGTACCTTCTCTATGGCCCAGCGTCTGCAGATCTCTAAAGGTGATTTCTCTCGTTGCCCGAACGGTCTGCCGGGTGTGGAGAACCGTATGCAGCTGCTGTTCTCCTCTGGTGTCATGACCGGTCGTATCACTCCGGAACGTTTCGTTGAACTGACCTCTGCGATGCCGGCGCGTCTGTTTGGTCTGTGGCCGCAGAAGGGTCTGCTGGCGCCGGGCTCTGATGGTGATGTTGTGATCATCGATCCGCGTCAGAGCCAGCAGATCCAGCATCGTCATCTGCATGATAACGCGGATTATAGCCCGTGGGAAGGCTTCACCTGTCAGGGTGCGATCGTTCGTACCCTGTCTCGTGGCGAGACCATCTTCTGCGATGGTACGTTTACCGGCAAAGCGGGTCGTGGTCGTTTCCTGCGTCGTAAACCGTTCGTTCCGCCGGTATTATAA	0.717585	52.8139	0.298667	0.687656	0	0.898584	55.267	0.362102	0.687656	0	0.499806
NC_011415.1_cds_WP_000388786.1_3233	MECDLLMIKIEKVINKNDLKAFIAFPSSLYPDDPNWIPPLFIERNEHLSAKNPGTDHIIWQAWVAKKAGQIVGRITAQIDTLHRERYGEDTGHFGMIDAIDDPQVFAALFGAAEAWLKSQGASKISGPFSLNINQESGLLIEGFDTPPCAMMPHGKPWYAAHIEQLGYHKGIDLLAWWMQRTDLTFSPALKKLMDQVRKKVTIRCINRQRFAEEMQILREIFNSGWQHNWGFVPFTEHEFATMGDQLKYLVPDDMIYIAEIDSAPCAFIVGLPNINEAIADLNGSLFPFGWAKLLWRLKVSGVRTARVPLMGVRDEYQFSRIGPVIALLLIEALRDPFARRKIDALEMSWILETNTGMNNMLERIGAEPYKRYRLYEKQI	380	ATGGAATGTGATCTGCTGATGATTAAGATTGAAAAAGTTATTAACAAAAACGATCTGAAAGCGTTTATTGCCTTCCCGTCATCTCTGTATCCCGATGATCCGAACTGGATCCCGCCGCTGTTTATCGAACGTAACGAACATCTGTCAGCGAAAAATCCGGGCACCGATCACATCATCTGGCAGGCGTGGGTGGCGAAAAAAGCGGGTCAGATCGTCGGCCGTATTACCGCGCAGATCGATACCCTGCATCGTGAACGTTATGGTGAAGATACCGGTCATTTCGGTATGATCGATGCGATCGATGATCCGCAGGTGTTTGCGGCGCTGTTCGGCGCGGCGGAAGCGTGGCTGAAAAGCCAGGGTGCGAGCAAAATCAGCGGTCCGTTCTCGCTGAACATCAACCAGGAAAGCGGTCTGCTGATCGAAGGCTTCGATACCCCGCCGTGCGCGATGATGCCGCATGGTAAACCGTGGTATGCTGCGCACATCGAGCAGCTGGGCTATCACAAAGGTATCGATCTGCTGGCGTGGTGGATGCAGCGTACCGATCTGACCTTCTCTCCGGCGCTGAAAAAACTGATGGATCAGGTGCGTAAGAAAGTGACCATCCGTTGCATCAACCGTCAGCGTTTCGCCGAAGAAATGCAGATTCTGCGTGAAATCTTCAACTCCGGTTGGCAGCACAACTGGGGTTTCGTGCCGTTCACCGAACATGAATTTGCGACCATGGGCGATCAGCTGAAATACCTGGTGCCGGATGATATGATCTACATCGCCGAAATCGATTCTGCGCCGTGCGCGTTCATCGTGGGTCTGCCGAACATCAACGAAGCGATCGCGGATCTGAACGGCTCTCTGTTCCCGTTCGGTTGGGCGAAACTGCTGTGGCGTCTGAAAGTGTCTGGCGTCCGTACGGCGCGTGTGCCGCTGATGGGTGTCCGTGATGAATATCAGTTCAGCCGTATCGGTCCGGTGATCGCGCTGCTGCTGATCGAAGCGCTGCGTGATCCGTTCGCGCGTCGTAAAATCGATGCGCTGGAAATGTCCTGGATCCTGGAAACCAACACCGGTATGAACAACATGCTGGAACGTATCGGTGCGGAACCGTATAAACGTTATCGTCTGTATGAAAAACAAATCTAA	0.708975	49.7813	0.28261	0.687656	1	0.914102	53.2808	0.380592	0.687656	0	0.49155
NC_011415.1_cds_WP_000524972.1_3237	MGLYDKYARLAGERLQFSDNGLTPFGTCIDEVYSATEGRIGNKKVILAGTNNYLGLTFNHDAISEGQAALAAQGTGTTGSRMANGSYAPHLALEKEIAEFFNRPTAIVFSTGYTANLGVISALADHNAVVLLDADSHASIYDACSLGGAEIIRFRHNDAKDLERRMVRLGERAKEAIIIVEGIYSMLGDVAPLAEIVDIKRRLGGYLIVDEAHSFGVLGATGRGLAEAVGVEDDVDIIVGTFSKSLASIGGFAVGSEAMEVLRYGSRPYIFTASPSPSCIATVRSSLRTIATQPELRQKLMDNANHLYDGLQKLGYELSSHISPVVPVIIGSKEEGLRIWRELISLGVYVNLILPPAAPAGITLLRCSVNAAHSREQIDAIIQAFATLKQ	390	ATGGGTCTCTATGATAAATATGCGCGTCTCGCGGGTGAACGTCTGCAGTTCAGCGATAACGGTCTGACGCCGTTTGGCACCTGCATTGATGAAGTTTATTCTGCGACCGAAGGCCGTATCGGCAACAAAAAAGTGATTCTGGCGGGCACCAATAACTATCTGGGCCTGACCTTCAACCATGATGCGATTTCCGAAGGCCAGGCGGCGCTGGCGGCGCAGGGTACTGGTACCACCGGCAGCCGTATGGCGAACGGTAGTTATGCGCCGCATCTGGCGCTGGAAAAAGAAATCGCGGAATTCTTCAACCGTCCGACGGCGATCGTTTTCAGCACCGGCTATACCGCCAACCTCGGTGTGATCTCTGCGCTGGCGGATCATAATGCCGTGGTGCTGCTGGATGCGGATTCTCATGCGAGCATCTATGATGCCTGCTCGCTGGGCGGCGCGGAAATCATCCGTTTCCGTCATAACGATGCGAAAGATCTGGAGCGTCGTATGGTGCGTCTGGGTGAGCGTGCGAAAGAAGCGATCATCATCGTGGAAGGTATCTACAGCATGCTGGGTGATGTTGCGCCGCTGGCGGAAATCGTTGACATCAAACGTCGTCTGGGTGGTTATCTGATCGTGGATGAAGCGCATTCCTTCGGTGTGCTGGGCGCCACCGGTCGTGGTCTGGCGGAAGCGGTGGGTGTGGAAGATGATGTCGATATCATCGTGGGTACCTTCTCTAAATCTCTGGCGTCCATCGGTGGTTTCGCGGTTGGTTCTGAAGCGATGGAAGTGCTGCGTTACGGTTCTCGTCCGTATATCTTCACCGCGTCTCCGTCTCCGAGTTGCATCGCGACCGTGCGTTCTTCTCTGCGTACCATCGCGACCCAGCCGGAACTGCGTCAGAAACTGATGGATAACGCGAACCACCTGTACGACGGCCTGCAGAAGCTGGGTTATGAACTGTCGAGCCATATCTCCCCGGTGGTTCCGGTTATCATCGGTAGCAAAGAAGAGGGTTTACGTATCTGGCGTGAACTGATCAGCCTGGGTGTATATGTGAACCTGATTCTGCCGCCGGCTGCTCCGGCTGGTATTACGCTGTTACGTTGCTCTGTTAATGCGGCGCATTCTCGTGAACAGATCGATGCGATTATCCAGGCGTTCGCGACGCTGAAACAATAA	0.721919	52.2592	0.302398	0.687656	0	0.873466	55.3282	0.355228	0.687656	1	0.491725
NC_011415.1_cds_WP_000622118.1_3365	MISAFDIFKIGIGPSSSHTVGPMNAGKSFIDRLESSGLLTATSHIVVDLYGSLSLTGKGHATDVAIIMGLAGNSPQDVVIDEIPAFIELVTRSGRLPVASGAHIVDFPVAKNIIFHPEMLPRHENGMRITAWKGQEALLSKTYYSVGGGFIVEEEHFGLSHDVETSVPYDFHSAGELLKMCDYNGLSISGLMMHNELALRSKAEIDAGFTRIWQVMHDGIERGMNTEGVLPGPLNVPRRAVALRRQLVSSDNISNDPMNVIDWINMYALAVSEENAAGGRVVTAPTNGACGIIPAVLAYYDKFRRPVNERSIARYFLAAGAIGALYKMNASISGAEVGCQGEIGVACSMAAAGLTELLGGSPAQVCNAAEIAMEHNLGLTCDPVAGQVQIPCIERNAINAVKAVNAARMAMRRTSAPRVSLDKVIETMYETGKDMNDKYCETSRGGLAIKVVCG	454	ATGATTAGTGCATTTGATATTTTTAAGATTGGCATTGGTCCGTCGTCTTCTCATACCGTTGGGCCGATGAATGCGGGTAAATCTTTCATTGATCGTCTGGAAAGCTCAGGGCTGCTGACCGCAACCTCGCATATTGTCGTCGATCTCTACGGTTCATTATCGCTGACCGGCAAAGGTCATGCCACCGATGTGGCGATCATTATGGGTCTGGCGGGTAACTCACCGCAGGATGTCGTGATTGATGAAATTCCGGCGTTCATTGAACTGGTGACCCGTAGCGGTCGTCTGCCGGTGGCGTCTGGCGCCCATATCGTTGATTTCCCGGTTGCGAAAAACATCATCTTCCATCCGGAAATGCTGCCGCGTCATGAAAACGGCATGCGTATCACCGCCTGGAAAGGTCAGGAAGCGCTGCTGTCGAAAACCTATTATTCTGTTGGCGGTGGCTTCATCGTGGAAGAAGAACATTTCGGCCTGTCTCACGATGTGGAAACCTCTGTGCCGTATGATTTCCATTCTGCCGGCGAACTGCTGAAAATGTGTGACTACAACGGTCTGTCTATCTCTGGTCTGATGATGCATAACGAACTGGCGCTGCGTTCGAAAGCCGAAATCGATGCGGGTTTCACCCGTATCTGGCAGGTGATGCATGATGGCATCGAACGTGGTATGAACACCGAAGGTGTGCTGCCGGGTCCGCTGAACGTTCCGCGTCGTGCGGTGGCGCTGCGTCGTCAGCTGGTGTCTTCTGATAACATCTCTAACGATCCGATGAACGTCATCGATTGGATCAACATGTATGCGCTGGCGGTGTCTGAAGAGAACGCGGCGGGTGGTCGCGTGGTGACCGCGCCGACCAACGGTGCGTGCGGTATCATTCCGGCGGTGCTGGCGTACTATGATAAATTTCGTCGTCCGGTGAACGAACGTTCTATCGCGCGTTACTTCCTGGCGGCGGGCGCGATCGGTGCGCTGTATAAAATGAACGCGTCTATCAGCGGTGCGGAAGTGGGTTGCCAGGGTGAAATCGGCGTGGCGTGCTCTATGGCGGCGGCGGGTCTGACCGAACTCCTGGGTGGTAGCCCGGCGCAGGTCTGCAACGCGGCGGAAATCGCGATGGAACATAACCTGGGTCTGACGTGTGATCCGGTGGCGGGTCAGGTGCAGATTCCGTGCATCGAACGTAACGCCATCAACGCAGTGAAAGCGGTTAACGCGGCGCGTATGGCAATGCGTCGTACCTCTGCCCCGCGCGTCAGCCTCGATAAAGTCATCGAAACCATGTACGAAACCGGTAAAGATATGAACGATAAATATTGCGAGACCTCACGTGGTGGTCTGGCGATTAAGGTAGTCTGTGGATGA	0.717792	53.1868	0.316925	0.687656	0	0.872032	54.7985	0.345114	0.687656	0	0.506979
NC_011415.1_cds_WP_000358960.1_3541	MDKKSARIRRATRARRKLQELGATRLVVHRTPRHIYAQVIAPNGSEVLVAASTVEKAIAEQLKYTGNKDAAAAVGKAVAERALEKGIKDVSFDRSGFQYHGRVQALADAAREAGLQF	117	ATGGACAAGAAATCTGCGCGTATTCGTCGTGCAACCCGTGCACGTCGTAAACTGCAGGAACTTGGTGCAACGCGTCTGGTGGTTCATCGTACCCCGCGTCATATTTATGCCCAGGTGATTGCGCCGAACGGCAGCGAAGTGCTGGTGGCGGCGTCGACCGTGGAAAAAGCGATCGCCGAACAGCTGAAATACACCGGCAACAAAGATGCGGCTGCGGCGGTGGGCAAAGCGGTGGCGGAACGTGCGCTGGAAAAAGGCATCAAAGACGTGAGCTTCGATCGTAGCGGCTTCCAGTATCACGGCCGCGTGCAGGCGCTGGCGGACGCGGCGCGTGAAGCGGGTCTGCAGTTCTAA	0.721703	53.6723	0.391642	0.687656	0	0.90357	59.6045	0.379811	0.687656	0	0.48295
NC_011415.1_cds_WP_001253696.1_3629	MRRLRFSPRSSFARTLLLIVTLLFASLVTTYLVVLNFAILPSLQQFNKVLAYEVRMLMTDKLQLEDGTQLVVPPAFRREIYRELGISLYSNEAAEEAGLRWAQHYEFLSHQMAQQLGGPTEVRVEVNKSSPVVWLKTWLSPNIWVRVPLTEIHQGDFSPLFRYTLAIMLLAIGGAWLFIRIQNRPLVDLEHAALQVGKGIIPPPLREYGASEVRSVTRAFNHMAAGVKQLADDRTLLMAGVSHDLRTPLTRIRLATEMMSEQDGYLAESINKDIEECNAIIEQFIDYLRTGQEMPMEMADLNAVLGEVIAAESGYEREIETALYPGSIEVKMHPLSIKRAVANMVVNAARYGNGWIKVSSGTEPNRAWFQVEDDGPGIAPEQRKHLFQPFVRGDSARTISGTGLGLAIVQRIVDNHNGMLELGTSERGGLSIRAWLPVPVTRAQGTTKEG	450	ATGCGTCGTTTACGTTTTTCACCGCGTAGTTCTTTTGCGCGCACGCTGCTGCTGATTGTGACGCTGCTGTTTGCGTCGCTGGTTACCACCTATCTGGTGGTGCTGAACTTCGCGATTCTGCCGAGTCTGCAGCAGTTCAACAAAGTGCTGGCCTATGAAGTGCGTATGCTGATGACCGATAAACTGCAGCTGGAAGATGGCACCCAGCTGGTCGTACCGCCGGCGTTCCGTCGTGAAATTTATCGTGAACTGGGTATCTCGCTGTATAGCAACGAAGCCGCCGAAGAAGCGGGTCTGCGTTGGGCGCAGCATTATGAGTTCCTGAGCCATCAGATGGCGCAGCAGCTGGGCGGTCCGACCGAAGTGCGTGTTGAAGTCAACAAATCGTCGCCGGTGGTGTGGCTGAAAACCTGGCTGTCTCCGAATATCTGGGTGCGTGTGCCGCTGACCGAAATCCACCAGGGCGATTTCTCTCCGCTGTTCCGTTATACCCTGGCGATCATGCTGCTGGCGATCGGTGGCGCGTGGCTGTTCATCCGTATCCAGAACCGTCCGCTGGTGGATCTGGAGCATGCGGCGCTGCAGGTTGGCAAAGGCATCATCCCGCCGCCGCTGCGTGAATATGGTGCCAGCGAAGTCCGTAGCGTTACCCGTGCGTTCAACCATATGGCCGCGGGCGTGAAACAGCTGGCGGATGATCGTACCCTGCTGATGGCGGGTGTGAGCCACGATCTGCGCACCCCGCTGACCCGTATCCGTCTGGCGACCGAAATGATGTCTGAACAGGATGGTTATCTGGCGGAATCTATCAACAAAGATATCGAGGAATGCAACGCGATCATCGAACAGTTCATCGATTATCTGCGTACCGGTCAGGAAATGCCGATGGAAATGGCGGATCTGAACGCGGTGCTGGGCGAAGTGATCGCGGCGGAAAGCGGTTACGAACGTGAGATCGAAACGGCGCTGTACCCGGGTTCGATCGAGGTTAAAATGCATCCGCTGTCTATCAAACGTGCGGTGGCGAACATGGTGGTGAACGCGGCCCGTTATGGCAACGGCTGGATCAAAGTGTCTTCTGGTACCGAACCGAACCGTGCGTGGTTCCAGGTGGAAGATGATGGTCCGGGTATCGCGCCGGAGCAGCGTAAGCATCTGTTCCAGCCGTTCGTGCGTGGCGACTCTGCCCGTACCATCTCTGGCACCGGTCTGGGTCTGGCGATCGTCCAGCGTATCGTGGATAACCATAACGGTATGCTGGAACTGGGTACCTCTGAACGTGGTGGTCTGTCAATTCGTGCGTGGCTGCCGGTTCCGGTTACCCGTGCACAGGGTACTACGAAAGAAGGATAA	0.713855	56.9106	0.306702	0.687656	0	0.896441	57.1323	0.37732	0.687656	0	0.512226
NC_011415.1_cds_WP_000893142.1_3812	MLEQLKADVLAANLALPAHHLVTFTWGNVSAVDETRQWMVIKPSGVEYDVMTADDMVVVEIASGKVVEGSKKPSSDTPTHLALYRRYAEIGGIVHTHSRHATIWSQAGLDLPAWGTTHADYFYGAIPCTRQMTAEEINGEYEYQTGEVIIETFEERGRSPAQIPAVLVHSHGPFAWGKNAADAVHNAVVLEECAYMGLFSRQLAPQLPAMQNELLDKHYLRKHGANAYYGQ	231	ATGCTGGAACAACTGAAAGCCGACGTGCTGGCGGCCAATCTGGCGCTGCCGGCGCATCATCTGGTCACCTTTACCTGGGGCAACGTATCGGCGGTTGATGAAACCCGTCAGTGGATGGTGATCAAACCGTCTGGCGTTGAATATGATGTTATGACGGCGGATGACATGGTGGTGGTGGAAATTGCGAGCGGCAAAGTGGTTGAAGGTAGCAAAAAACCGAGCAGCGATACCCCGACCCATCTGGCGCTGTATCGTCGTTATGCGGAAATCGGTGGTATCGTGCATACCCACAGCCGTCACGCGACCATCTGGAGTCAGGCGGGGCTGGACCTGCCGGCGTGGGGTACCACCCATGCCGACTACTTCTACGGTGCGATTCCGTGCACCCGTCAGATGACCGCGGAAGAAATCAACGGTGAATACGAATATCAGACCGGTGAAGTCATCATCGAAACCTTTGAAGAACGTGGCCGTTCTCCGGCGCAGATCCCGGCGGTGCTGGTGCATAGCCATGGTCCGTTTGCGTGGGGCAAAAACGCGGCGGATGCGGTGCATAACGCGGTGGTGCTGGAAGAATGCGCGTACATGGGCCTGTTCTCACGTCAGCTGGCGCCGCAACTGCCGGCGATGCAGAACGAACTGCTGGATAAACATTATCTGCGTAAACACGGTGCGAATGCCTATTATGGTCAGTGA	0.713035	57.7586	0.310211	0.687656	0	0.916258	56.8966	0.341128	0.687656	0	0.495775
NC_011415.1_cds_WP_000155254.1_4152	MTIQQWLFSFKGRIGRRDFWIWIGLWFAGMLVLFSLAGKNLLDIQTAAFCLVCLLWPTAAVTVKRLHDRGRSGAWAFLMIVAWMLLAGNWAILPGVWQWAVGRFVPTLILVMMLIDLGAFIGTQGENKYGKDTQDVKYKADNKSSN	146	ATGACCATTCAACAATGGCTGTTTAGCTTTAAAGGCCGTATCGGCCGTCGTGATTTTTGGATTTGGATCGGCCTGTGGTTTGCGGGCATGCTGGTGCTGTTTAGCCTGGCAGGCAAAAACCTGCTGGATATCCAGACCGCGGCCTTCTGCCTGGTCTGCCTGCTGTGGCCGACGGCAGCAGTGACCGTGAAACGTCTGCACGACCGCGGCCGTAGCGGTGCGTGGGCGTTCCTGATGATTGTCGCGTGGATGCTGCTGGCGGGTAACTGGGCGATTCTGCCGGGTGTGTGGCAGTGGGCGGTCGGCCGTTTCGTCCCGACGCTGATCCTGGTGATGATGCTGATCGACCTGGGTGCGTTCATCGGCACCCAGGGCGAAAACAAATATGGCAAAGATACCCAGGATGTGAAATATAAAGCGGATAACAAGAGCAGCAACTAA	0.696617	49.2063	0.293806	0.687656	0	0.911826	56.9161	0.386774	0.687656	0	0.497688
NC_011415.1_cds_WP_001131322.1_4335	MPLSPYLSFAGNCADAIAYYQRTLGAELLYKISFGEMPKSAQDSAENCPSGMQFPDTAIAHANVRIAGSDIMMSDAMPSGKASYSGFTLVLDSQQVEEGKRWFDNLAANGKIEMAWQETFWAHGFGKVTDKFGVPWMINVVKQQPTQ	147	ATGCCGCTGTCACCGTATCTGTCTTTTGCCGGCAACTGCGCGGATGCGATTGCTTATTATCAGCGTACGCTGGGCGCGGAACTGCTGTATAAAATCAGCTTTGGCGAAATGCCGAAATCCGCGCAGGACTCCGCGGAAAACTGCCCGTCAGGTATGCAGTTCCCGGATACCGCGATTGCGCATGCGAACGTGCGTATCGCGGGCAGCGACATCATGATGAGCGATGCGATGCCGAGCGGCAAAGCGAGCTACAGCGGTTTCACGCTGGTGCTGGATAGCCAGCAGGTGGAAGAAGGTAAACGTTGGTTCGACAACCTGGCGGCGAATGGCAAAATCGAAATGGCGTGGCAGGAAACCTTCTGGGCGCACGGTTTTGGCAAAGTGACCGATAAATTCGGTGTTCCGTGGATGATCAACGTGGTGAAACAGCAGCCGACGCAGTAA	0.703655	50.9009	0.320307	0.687656	1	0.915505	55.8559	0.349046	0.687656	0	0.494049
NC_011415.1_cds_WP_001059414.1_4489	MNNIAPQSPVMRRLTQQDNPAIARVIRQVSAEYGLTADKGYTVADPNLDELYQVYSQPGHAYWVVEFDGEVVGGGGIAPLAGSESDICELQKMYFLPAIRGKGLAKKLALMAMEQAREMGFKRCYLETTAFLKEAIGLYEHLGFQHIDYALGCTGHVDCEVRMLREL	167	ATGAACAACATTGCGCCGCAGTCGCCGGTAATGCGTCGTCTGACGCAGCAGGATAACCCGGCGATTGCGCGCGTGATTCGTCAGGTATCGGCAGAATACGGCCTGACCGCAGATAAAGGTTACACCGTCGCCGATCCGAATCTGGATGAACTGTATCAGGTTTATAGCCAGCCGGGTCATGCCTATTGGGTGGTGGAATTCGACGGCGAAGTGGTCGGCGGCGGCGGCATCGCGCCGCTGGCGGGCAGCGAAAGCGACATTTGCGAACTGCAGAAAATGTACTTCCTGCCGGCGATTCGCGGCAAAGGCCTGGCGAAAAAACTGGCGCTGATGGCGATGGAACAGGCGCGTGAAATGGGCTTCAAACGCTGCTACCTGGAAACCACCGCGTTTCTGAAAGAAGCGATCGGTCTGTATGAACATCTGGGTTTTCAGCATATCGATTACGCGCTGGGTTGCACCGGCCATGTCGATTGCGAAGTCCGTATGCTGCGTGAACTGTAA	0.71292	50.7937	0.312181	0.687656	0	0.923366	56.5476	0.395468	0.687656	0	0.520839
NC_011419.1_cds_WP_000117796.1_4660	MSVVKSEPDTTRKASRKSAKTQETVLSALLAQTEEVSVPLASLIKSPLNVRTVPYSAESVSELADSIKGVGLLQNLVVHALPGDRYGVAAGGRRLAALNMLAERNILTADWPVRVKVIPQELATAASMTENGHRRDMHPAEQIAGFRAMTQEGKTPAQIGDLLGYSPRHVQRMLKLADLAPVILDALAEDRITTEHCQALALENDTARQVQVFEAACQSGWGGKPDVRVIRNLITESEVAVAGNSKFRFVGADAFSPDELRTDLFSDDGDGYVDRVALDAALLEKLQAVAEHLREAEGWEWCAGRMEPVGECREDAGTYRCLPEPEVVLTEAEDERLNELMTRYDALENQCEESDLLEAEMKLMRCMAKVRAWTPEIRAGSGVVVSWRYGNVCVQRGVQLRSEDDATDDADRTEQVQEKASVEEISLPLLTKMSSERTLAVQAALMQQPDKSLALLAWTLCLNVFGSGAYSKPAQISLECEHYSLTSDAPSGKEGAAFMALMAEKSRLAALLPEGWSRDMTTFLSLSQEVLLSLLSFCTACSLNGVQTRECGHTSRSPLDSLESAIGFHMRDWWQPTKANFFGHLKKPQIIAALNEAGLSGAARDAEKMKKGDAAEHAEHHMKDNRWVPGWMCAPHPQTDATERTDNLADAA	652	ATGAGTGTTGTAAAAAGTGAACCGGATACCACGCGTAAAGCCAGTCGTAAAAGTGCGAAAACCCAGGAAACCGTGCTGTCAGCGCTGCTGGCGCAGACTGAAGAAGTCAGCGTGCCGCTGGCCAGCCTGATCAAAAGCCCGCTGAACGTGCGTACGGTACCGTATTCTGCGGAAAGCGTTAGCGAACTGGCGGATTCAATTAAAGGCGTTGGTCTGCTGCAGAACCTGGTGGTCCACGCGCTGCCGGGCGATCGTTATGGCGTCGCGGCGGGCGGTCGTCGTCTGGCGGCGCTGAACATGCTGGCGGAACGTAACATCCTGACCGCCGACTGGCCGGTGCGTGTGAAAGTGATCCCGCAGGAACTGGCGACCGCGGCGAGCATGACCGAAAACGGTCACCGTCGTGATATGCACCCGGCGGAACAGATCGCGGGCTTCCGTGCCATGACCCAGGAGGGTAAAACCCCGGCGCAGATTGGTGATCTGCTGGGCTATAGCCCGCGTCATGTGCAGCGTATGCTGAAACTGGCGGATCTGGCGCCGGTGATCCTGGACGCGCTGGCGGAAGATCGTATCACCACTGAACACTGCCAGGCGCTGGCGCTGGAAAACGACACTGCGCGTCAGGTGCAGGTCTTCGAAGCGGCGTGCCAGAGCGGCTGGGGTGGTAAACCGGACGTGCGTGTGATCCGTAACCTGATCACCGAGTCTGAAGTGGCGGTTGCGGGCAACTCTAAATTCCGTTTCGTTGGTGCTGATGCGTTCTCTCCGGATGAACTGCGTACCGATCTGTTCTCTGATGATGGTGATGGTTATGTCGATCGTGTGGCGCTGGATGCGGCGCTGCTGGAGAAACTGCAGGCGGTGGCGGAACATCTGCGTGAAGCGGAAGGTTGGGAATGGTGTGCGGGCCGTATGGAACCGGTGGGCGAATGCCGTGAAGATGCGGGTACCTACCGTTGCCTGCCGGAACCGGAAGTTGTTCTGACCGAAGCGGAAGATGAACGTCTGAACGAACTGATGACCCGTTATGATGCCCTGGAAAATCAGTGCGAAGAGAGCGATCTGCTGGAAGCGGAAATGAAGCTGATGCGTTGCATGGCGAAAGTGCGTGCGTGGACCCCGGAAATCCGTGCGGGCTCTGGTGTTGTTGTTTCTTGGCGTTATGGTAACGTTTGTGTGCAGCGTGGTGTTCAGCTGCGTAGCGAAGATGATGCGACCGATGATGCGGATCGTACTGAACAGGTGCAGGAAAAAGCATCTGTTGAAGAAATCTCTCTGCCGCTGCTGACCAAAATGTCGTCTGAACGTACCCTGGCGGTGCAGGCGGCGCTGATGCAGCAGCCGGATAAATCTCTGGCGCTGCTGGCGTGGACCCTGTGCCTGAACGTGTTCGGTTCTGGCGCGTACTCTAAGCCGGCGCAGATTTCTCTGGAATGTGAACATTACTCTCTGACCTCTGACGCGCCGTCTGGTAAAGAAGGTGCGGCGTTTATGGCGCTGATGGCGGAAAAAAGCCGTCTGGCCGCGCTGCTGCCGGAGGGTTGGTCTCGTGACATGACTACCTTCCTGTCTCTGTCTCAGGAAGTTCTGCTGTCTCTGCTGTCTTTCTGTACCGCCTGCTCTCTGAACGGTGTGCAGACTCGTGAGTGCGGCCATACCTCTCGTTCGCCGCTGGATTCGCTGGAATCTGCGATTGGTTTCCATATGCGTGATTGGTGGCAGCCGACCAAAGCCAACTTCTTTGGTCATCTGAAAAAACCGCAGATTATCGCGGCGCTGAACGAAGCTGGTCTGTCTGGTGCCGCGCGCGATGCAGAGAAGATGAAAAAAGGCGATGCGGCGGAACATGCCGAACATCATATGAAAGATAACCGTTGGGTGCCGGGTTGGATGTGTGCACCGCATCCGCAGACTGATGCAACCGAGCGTACCGATAACCTGGCAGATGCGGCGTAA	0.71738	58.6524	0.323976	0.687656	0	0.887902	57.6825	0.355534	0.687656	0	0.515464
NC_013654.1_cds_WP_000189575.1_242	MTQANLSETLFKPRFKHPETSTLVRRFSHGAQLPVQSALDGKTIPHWYRMINRLMWIWRGIDPREILEVQARIVMSDAERTDDDLYDTVIGYRGGNWIYEWATQAMVWQQKACAEEDPQLSGRHWLHAATLYNIAAYPHLKGDDLAEQAQALSNRAYEEAAQRLPGTMRQMEFTVPGGAPITGFLHMPKGDGPFPTVLMCGGLDAMQTDYYSLYERYFALRGIAMLTIDMPSVGFSSKWKLTQDSSLLHQHVLKALPNVPWVDHTRVAAFGFRFGANVAVRLAYLESPRLKAVACLGPVVHTLLSDFKCQQQVPEMYLDVLASRLGMHDASDEALRVELNRYSLKVQGLLGRRCPTPMLSGYWKNDPFSPEEDSRLITSSSADGKLLEIPFNPVYRNFDKGLQEITDWIEKRLC	414	ATGACGCAGGCAAATCTTAGTGAAACGCTCTTTAAACCGCGCTTTAAGCATCCAGAAACCTCAACGCTGGTGCGTCGTTTCAGCCATGGTGCGCAGCTGCCGGTTCAGTCAGCGCTGGATGGCAAAACCATCCCGCATTGGTATCGTATGATCAATCGTCTGATGTGGATCTGGCGTGGTATCGATCCGCGTGAGATCCTGGAAGTGCAGGCGCGTATCGTGATGAGCGACGCGGAACGTACCGACGACGATCTCTACGACACCGTTATCGGCTATCGTGGTGGTAACTGGATCTATGAATGGGCGACGCAGGCGATGGTGTGGCAGCAGAAAGCGTGCGCGGAAGAAGATCCGCAGCTGTCTGGTCGTCATTGGCTGCATGCCGCCACCCTGTATAACATCGCCGCGTATCCGCATCTGAAAGGCGATGATCTGGCGGAACAGGCGCAGGCGCTGTCTAACCGTGCCTATGAAGAAGCTGCGCAGCGTCTGCCGGGCACCATGCGTCAGATGGAATTCACCGTGCCGGGCGGTGCGCCGATCACCGGTTTCCTGCATATGCCGAAAGGTGATGGTCCGTTTCCGACCGTGCTGATGTGCGGTGGTCTGGATGCGATGCAGACCGATTATTATAGCCTGTATGAGCGTTATTTCGCGCTGCGTGGTATCGCGATGCTGACGATCGATATGCCGTCTGTCGGTTTCTCGTCTAAATGGAAACTGACCCAGGATTCTAGCCTGCTGCATCAGCATGTGCTGAAAGCGCTGCCGAACGTGCCGTGGGTGGATCATACCCGTGTGGCGGCGTTCGGTTTCCGTTTCGGCGCGAACGTGGCGGTGCGTCTGGCGTATCTGGAAAGCCCGCGTCTGAAAGCGGTGGCCTGTCTGGGCCCGGTGGTGCATACCCTGCTGTCCGATTTCAAATGCCAGCAGCAGGTGCCGGAAATGTATCTGGATGTGCTCGCCTCTCGTCTGGGCATGCACGATGCGTCTGATGAAGCGCTGCGTGTGGAACTGAACCGTTATTCGCTGAAAGTGCAGGGTCTGCTGGGTCGTCGTTGCCCGACCCCGATGCTGAGCGGTTATTGGAAAAACGATCCGTTTTCTCCGGAAGAAGATTCTCGTCTCATCACCAGCAGCTCAGCGGATGGCAAACTGCTGGAAATCCCGTTCAACCCGGTGTATCGTAATTTCGATAAAGGTCTGCAGGAAATTACCGATTGGATCGAAAAACGTTTATGCTAA	0.709634	53.253	0.308247	0.687656	1	0.893814	55.9839	0.353743	0.687656	0	0.50154
NC_013654.1_cds_WP_000122044.1_432	MSYQVLARKWRPQTFADVVGQEHVLTALANGLSLGRIHHAYLFSGTRGVGKTSIARLLAKGLNCETGITATPCGVCDNCREIEQGRFVDLIEIDAASRTKVEDTRDLLDNVQYAPARGRFKVYLIDEVHMLSRHSFNALLKTLEEPPEHVKFLLATTDPQKLPVTILSRCLQFHLKALDVEQIRHQLEHILNEEHIAHEPRALQLLARAAEGSLRDALSLTDQAIASGDGQVSTQGVSAMLGTLDDDQALSLVEAMVEANGERVMALINEAAARGIEWEALLVEMLGLLHRIAMVQLSPAALGNDMAAIELRMRELARTIPPTDIQLYYQTLLIGRKELPYAPDRRMGVEMTLLRALAFHPRMPLPDPEVPRQSFAPVAPTAVMTPTQVPPQPQSAPQQAPTVPLPETTSQVLAARQQLQRVQGATKAKKSEPAAATRARPVNNAALERLASVTDRVQARPVPSALEKAPAKKEAYRWKATTPVMQQKEVVATPKALKKALEHEKTPELAAKLAAEAIERDPWAAQVSQLSLPKLVEQVALNAWKEESDNAVCLHLRSSQRHLNNRGAQQKLAEALSTFKGSTVELTIVEDDNPAVRTPLEWRQAIYEEKLAQARESIIADNNIQTLRRFFDAELDEESIRPI	643	ATGAGTTATCAAGTATTAGCCCGTAAGTGGCGTCCGCAGACCTTTGCCGATGTGGTCGGTCAGGAACATGTGCTGACGGCACTGGCGAACGGGTTATCGCTCGGTCGTATTCATCATGCCTATCTGTTCAGCGGTACCCGTGGTGTCGGCAAAACCTCAATCGCGCGTCTGCTGGCGAAAGGTCTGAACTGCGAAACCGGTATCACCGCGACTCCGTGCGGCGTCTGCGACAACTGCCGTGAAATTGAACAGGGGCGTTTCGTCGATCTGATCGAAATCGACGCGGCGTCGCGTACCAAAGTGGAAGATACCCGTGATCTGCTCGATAACGTGCAGTATGCGCCGGCGCGTGGTCGTTTCAAAGTCTATCTGATTGATGAAGTTCATATGCTGTCGCGTCACTCTTTCAACGCGCTGCTGAAAACCCTGGAAGAACCGCCGGAACATGTGAAATTCCTGCTGGCGACCACCGATCCGCAGAAACTGCCGGTGACCATCCTGAGCCGTTGCCTGCAGTTCCATCTGAAAGCGCTGGATGTTGAACAGATCCGTCACCAGCTGGAACACATTCTGAACGAAGAACATATCGCGCACGAACCGCGTGCGCTGCAGCTGCTGGCGCGTGCGGCGGAAGGTAGCCTGCGTGACGCGCTGAGCCTGACCGATCAGGCGATCGCGTCGGGTGACGGTCAGGTTTCTACCCAGGGTGTGAGCGCGATGCTGGGTACCCTGGATGATGATCAGGCGCTGTCTCTGGTGGAAGCGATGGTGGAAGCGAACGGTGAGCGTGTGATGGCGCTGATCAACGAAGCGGCGGCGCGTGGCATCGAGTGGGAAGCGCTGCTGGTGGAAATGCTGGGTCTGCTGCACCGTATCGCGATGGTGCAGCTGTCGCCGGCGGCGCTGGGTAACGATATGGCGGCGATCGAACTGCGTATGCGTGAACTGGCGCGTACCATTCCGCCGACCGATATTCAGCTGTATTATCAGACCCTGCTGATCGGTCGTAAAGAACTGCCGTATGCGCCGGATCGTCGTATGGGTGTTGAAATGACCCTGCTGCGTGCGCTGGCGTTCCATCCGCGTATGCCGCTGCCGGATCCGGAAGTGCCGCGTCAGTCTTTTGCGCCGGTGGCGCCGACCGCGGTGATGACGCCGACTCAGGTACCGCCGCAGCCGCAGTCTGCGCCGCAGCAGGCGCCGACTGTGCCGCTGCCGGAAACCACTTCTCAGGTTCTGGCGGCGCGTCAGCAGCTGCAGCGTGTTCAGGGTGCGACTAAAGCGAAAAAATCTGAACCGGCGGCGGCGACCCGTGCGCGTCCGGTGAACAACGCGGCGCTGGAACGTCTGGCGTCTGTCACCGATCGTGTGCAGGCGCGTCCGGTGCCGTCTGCGCTGGAAAAAGCGCCGGCGAAGAAAGAAGCGTACCGTTGGAAAGCGACCACTCCGGTGATGCAGCAGAAGGAGGTGGTTGCGACCCCGAAAGCGCTGAAAAAAGCGCTGGAACATGAAAAAACGCCGGAGCTGGCGGCGAAACTGGCGGCGGAAGCGATCGAGCGTGATCCGTGGGCGGCGCAGGTTAGCCAGCTGTCCCTGCCGAAACTGGTGGAGCAGGTTGCGCTGAACGCGTGGAAAGAAGAAAGTGATAACGCGGTGTGCCTGCATCTGCGTTCTTCACAGCGTCATCTGAACAACCGTGGTGCGCAGCAGAAACTGGCGGAAGCGCTGTCTACCTTCAAAGGTTCTACCGTTGAACTGACCATCGTTGAAGATGATAACCCGGCTGTTCGTACCCCGCTGGAGTGGCGTCAGGCGATTTACGAGGAAAAACTGGCGCAGGCGCGTGAATCTATCATCGCGGATAATAATATTCAGACTCTGCGTCGTTTCTTCGACGCCGAACTGGATGAGGAGTCAATTCGTCCGATCTAA	0.719359	57.1429	0.303904	0.687656	0	0.891156	59.1097	0.35563	0.687656	0	0.522649
NC_013654.1_cds_WP_000770953.1_504	MKLLIVEDEKKTGEYLTKGLTEAGFVVDLADNGLNGYHLAMTGDYDLIILDIMLPDVNGWDIVRMLRSANKGMPILLLTALGTIEHRVKGLELGADDYLVKPFAFAELLARVRTLLRRGAAVIIESQFQVADLMVDLVSRKVTRSGTRITLTSKEFTLLEFFLRHQGEVLPRSLIASQVWDMNFDSDTNAIDVAVKRLRGKIDNDFEPKLIQTVRGVGYMLEVPDGQ	227	ATGAAACTGCTGATCGTTGAAGATGAAAAAAAAACCGGCGAGTATCTGACGAAAGGGCTGACCGAAGCAGGCTTTGTGGTCGATCTGGCGGATAACGGTCTGAACGGCTATCATCTGGCGATGACCGGCGACTACGACCTGATTATTCTGGATATTATGCTGCCGGATGTCAACGGTTGGGATATCGTGCGTATGCTGCGTAGCGCCAACAAAGGTATGCCGATTCTGCTGCTGACGGCGCTGGGCACCATCGAACATCGTGTGAAAGGTCTGGAACTGGGTGCCGACGATTATCTGGTGAAACCGTTCGCCTTTGCTGAACTGCTGGCGCGTGTGCGTACCCTGCTGCGTCGTGGCGCGGCGGTGATCATCGAAAGCCAGTTCCAGGTGGCGGATCTGATGGTCGATCTGGTGAGCCGTAAAGTGACCCGTTCTGGTACCCGTATCACCCTGACCTCGAAAGAATTCACGCTGCTGGAATTTTTTCTGCGTCATCAGGGCGAAGTGCTGCCGCGTTCGCTGATCGCGAGCCAGGTCTGGGATATGAACTTCGACAGCGACACCAATGCGATCGATGTGGCGGTGAAACGTCTGCGTGGCAAAATCGATAACGATTTCGAACCGAAACTGATCCAGACCGTTCGTGGCGTCGGCTATATGCTGGAAGTGCCGGATGGTCAATAA	0.715165	54.5322	0.329651	0.687656	1	0.914515	54.2398	0.417219	0.687656	0	0.492549
NC_013654.1_cds_WP_000077736.1_531	MSQHLPLVAAQPGIWMAEKLSDLPSAWSVAHYVELTGEVDAPLLARAVVAGLAQADTLRMRFMEDNGEVWQWVDDAQTFELPEIIDLRTNIDPHGTARALMQADLQQDLRVDSGKPLVFHQLIQVADNRWYWYQRYHHLLVDGFSFPAITRQIANIYCALLRGEPTPASPFTPFADVVEEYQQYRESEAWQRDAAFWAEQRRQLPPPASLSPAPLPGRSASADILRLKLEFTDAEFRQLATQLSGVQRTDLALALAALWLGRLCNRMDYAAGFIFMRRLGSAALTATGPVLNVLPLGIHIAAQETLPQLATRLAAQLKKMRRHQRYDAEQIVRDSGRAAGEEPLFGPVLNIKVFDYQLEIPGVQAQTHTLATGPVNDLELALFPDEHGDLSIEILANKQRYDEPTLIQHAERLKMLIAQFAADPALLCGDVDIMLPGEYAQLAQINATQIEIPETTLSALVAEQAAKTPDAPALADARYQFSYREMREQVVALANLLRERGVKPGDSVAVALPRSVFLTLALHAIVEAGAAWLPLDTGYPDDRLKMMLEDARPSLLITTDDQLPRFADVPDLTRLCYNAPLTPQGSAPLKLSQPHHTAYIIFTSGSTGRPKGVMVGQTAIVNRLLWMQNHYPLTGEDVVAQKTPCSFDVSVWEFFWPFIAGAKLVMAEPEAHRDPLAMQQFFAEYGVTTTHFVPSMLAAFVASLTPQTARQNCATLKQVFCSGEALPADLCREWQQLTGAPLHNLYGPTEAAVDVSWYPAFGEELAEVRGSSVPIGYPVWNTGLRILDAMMHPVPPGVAGDLYLTGIQLAQGYLGRPDLTASRFIADPFAPGERMYRTGDVARWLDNGAVEYLGRSDDQLKIRGQRIELGEIDRVMQALPDVEQAVTHACVINQAAATGGDARQLVGYLVSQSGLPLDTSALQAQLRETLPPHMVPVVLLQLPQLPLSANGKLDRKALPLPELKAQTPGRVPKAGSETIIAAAFSSLLGCDVQDADADFFALGGHSLLAMKLAAQLSRQFARQVTPGQVMVASTVAKLATIIDGEEDSTRRMGFETILPLREGNGPTLFCFHPASGFAWQFSVLSRYLDPQWSIIGIQSPRPHGPMQTAANLDEVCEAHLATLFEQQPHGPYYLLGYSLGGTLAQGIAARLRARGEQVAFLGLLDTWPPETQNWQEKEANGLDPEVLAEINREREAFLAAQQGSTSTELFTTIEGNYADAVRLLTTAHSVPFDAKATLFVAERTLQEGMSPEQAWAPWIAELDIYRQDCAHVDIISPVAFEKIGPIIRATLNK	1293	ATGAGTCAACATCTGCCTCTGGTAGCGGCGCAACCTGGCATTTGGATGGCGGAAAAACTGAGCGATCTGCCTTCTGCGTGGAGCGTAGCGCATTATGTTGAGCTCACCGGCGAAGTCGATGCGCCGCTGCTGGCGCGTGCGGTGGTCGCGGGTCTGGCGCAGGCGGATACCCTGCGTATGCGTTTTATGGAAGACAATGGTGAAGTGTGGCAGTGGGTCGATGATGCGCAGACCTTCGAGCTGCCGGAAATCATCGATCTGCGTACCAACATCGACCCGCATGGTACCGCGCGTGCGCTGATGCAGGCGGATCTGCAGCAGGATCTGCGTGTGGATAGCGGCAAACCGCTGGTTTTCCATCAGCTGATCCAGGTTGCCGATAACCGTTGGTACTGGTATCAGCGTTATCATCATCTGCTGGTGGATGGCTTCTCTTTCCCGGCCATCACCCGTCAGATCGCCAACATCTACTGCGCGCTGCTGCGTGGCGAACCGACCCCGGCGTCTCCGTTTACCCCGTTCGCGGATGTGGTTGAAGAATATCAGCAGTATCGTGAGTCGGAAGCGTGGCAGCGTGATGCGGCGTTCTGGGCGGAGCAGCGTCGTCAGCTGCCGCCGCCGGCGTCCCTGAGCCCGGCGCCGCTGCCGGGTCGTAGCGCGAGCGCGGATATCCTGCGTCTGAAACTGGAATTCACCGACGCGGAATTTCGTCAGCTGGCCACCCAGCTGTCTGGCGTGCAGCGTACCGATCTGGCGCTGGCGCTGGCGGCGCTGTGGCTGGGCCGTCTGTGCAACCGTATGGACTATGCGGCGGGTTTCATCTTCATGCGCCGTCTGGGCTCTGCGGCGCTGACCGCTACCGGTCCGGTGCTGAACGTACTGCCGCTGGGCATCCATATTGCGGCGCAGGAAACCCTGCCGCAGCTGGCGACCCGCCTGGCGGCGCAGCTGAAAAAAATGCGTCGTCATCAGCGTTATGATGCGGAACAGATCGTGCGTGATTCTGGCCGTGCGGCGGGTGAAGAACCGCTGTTCGGTCCGGTACTGAACATCAAAGTGTTTGATTACCAGCTGGAAATCCCGGGTGTTCAGGCGCAGACCCATACCCTGGCGACCGGCCCGGTGAACGATCTGGAACTGGCGCTGTTTCCGGATGAGCATGGTGATCTGTCTATTGAAATCCTGGCGAACAAACAGCGTTATGATGAACCGACCCTGATCCAGCATGCGGAACGTCTGAAAATGCTGATCGCGCAGTTCGCGGCGGATCCGGCGCTGCTGTGTGGTGACGTTGATATCATGCTGCCGGGTGAATATGCGCAGCTGGCGCAGATCAACGCGACCCAGATCGAAATTCCGGAGACCACCCTGTCAGCGCTGGTGGCGGAACAGGCGGCGAAAACCCCGGACGCGCCGGCGCTGGCGGATGCGCGTTATCAGTTTTCTTACCGTGAAATGCGTGAACAGGTGGTTGCGCTGGCGAACCTGCTGCGTGAACGTGGTGTGAAACCGGGTGATTCGGTGGCGGTGGCGCTGCCGCGTTCTGTGTTTCTGACCCTGGCGCTGCATGCGATCGTGGAAGCGGGTGCGGCGTGGCTGCCGCTGGACACCGGTTATCCGGATGATCGTCTGAAAATGATGCTGGAAGATGCGCGTCCGTCGCTGCTGATCACGACCGATGATCAGCTGCCGCGTTTTGCGGACGTGCCGGATCTGACCCGTCTGTGTTATAACGCGCCGCTGACCCCGCAGGGTTCTGCGCCGCTGAAACTGTCTCAGCCGCATCATACTGCGTATATCATCTTTACCTCTGGTTCTACCGGTCGTCCAAAAGGTGTTATGGTTGGTCAGACCGCGATCGTGAACCGTCTGCTGTGGATGCAGAACCATTATCCGCTGACCGGTGAAGATGTTGTCGCGCAGAAAACTCCGTGTAGCTTTGATGTGTCTGTGTGGGAATTTTTCTGGCCGTTCATCGCTGGTGCAAAACTGGTGATGGCGGAACCGGAAGCGCATCGTGATCCGCTGGCGATGCAGCAGTTTTTCGCGGAGTATGGTGTGACTACTACCCACTTCGTGCCGTCTATGCTGGCGGCTTTCGTGGCGAGCCTGACCCCGCAGACTGCGCGTCAGAATTGTGCAACCCTGAAACAGGTGTTCTGCTCTGGTGAGGCACTGCCGGCGGATCTGTGTCGCGAGTGGCAGCAGCTGACGGGTGCGCCGCTGCATAACCTGTACGGTCCGACGGAAGCGGCCGTGGATGTGAGCTGGTATCCGGCGTTCGGTGAGGAACTGGCGGAAGTGCGTGGCTCTTCTGTGCCGATTGGTTATCCGGTGTGGAACACGGGTCTGCGCATTCTGGATGCGATGATGCACCCGGTGCCGCCAGGTGTCGCAGGTGATCTGTATCTGACCGGTATTCAGCTGGCACAGGGTTATCTGGGTCGTCCGGATCTGACTGCAAGCCGTTTCATCGCCGATCCGTTCGCGCCGGGCGAGCGTATGTATCGTACTGGTGATGTAGCGCGTTGGCTGGATAACGGTGCGGTGGAATACCTGGGTCGTTCTGATGATCAGCTGAAAATCCGTGGTCAGCGTATCGAGCTGGGTGAGATCGATCGTGTGATGCAGGCGCTGCCGGATGTGGAACAGGCGGTGACCCATGCGTGTGTTATTAACCAGGCGGCGGCGACTGGTGGTGATGCGCGCCAGCTGGTGGGTTACCTGGTGTCTCAGTCTGGTCTGCCGCTGGACACCTCTGCACTGCAGGCACAGCTGCGTGAAACTCTGCCGCCGCACATGGTGCCGGTGGTTCTGCTGCAGCTGCCGCAGCTGCCGCTGTCCGCAAACGGTAAACTGGATCGTAAAGCGCTGCCGCTGCCGGAACTGAAAGCACAGACCCCGGGTCGTGTGCCGAAAGCCGGTTCTGAAACCATTATTGCAGCGGCATTTAGTTCTCTGCTGGGTTGTGATGTGCAGGATGCGGATGCGGACTTCTTCGCGCTGGGTGGTCATTCTCTGCTGGCGATGAAACTGGCGGCACAGCTGTCTCGTCAGTTTGCGCGTCAGGTGACCCCGGGTCAGGTGATGGTAGCGAGCACCGTAGCGAAACTGGCTACCATCATCGATGGTGAAGAGGACAGCACCCGTCGCATGGGTTTCGAAACCATCCTGCCGCTGCGTGAAGGTAATGGTCCGACTCTGTTCTGTTTCCATCCGGCGTCTGGTTTCGCATGGCAGTTTAGCGTGCTGTCTCGTTATCTGGATCCGCAGTGGAGCATCATCGGTATCCAGTCTCCGCGTCCGCATGGTCCGATGCAGACCGCGGCTAACCTGGATGAAGTGTGTGAAGCACACCTGGCTACCCTGTTCGAACAGCAGCCGCATGGTCCGTATTACCTGCTGGGTTATTCTCTGGGCGGTACCCTGGCACAGGGTATCGCGGCGCGTCTGCGTGCGCGTGGTGAACAGGTGGCGTTCCTGGGCCTGCTGGATACCTGGCCGCCGGAGACCCAGAACTGGCAGGAAAAAGAAGCGAATGGTCTGGATCCGGAAGTGCTGGCGGAGATTAATCGTGAGCGTGAAGCGTTCCTGGCAGCGCAGCAGGGTTCTACCTCTACCGAACTGTTCACCACCATCGAAGGTAACTATGCGGACGCGGTGCGTCTGCTGACCACCGCCCATTCTGTACCGTTCGATGCTAAAGCAACCCTGTTCGTAGCGGAGCGTACCCTGCAGGAAGGTATGTCTCCGGAACAGGCATGGGCACCGTGGATCGCAGAACTGGATATCTATCGTCAGGATTGTGCGCATGTGGATATCATCTCTCCGGTGGCGTTCGAAAAAATCGGTCCGATCATCCGCGCGACTCTGAACAAATAA	0.715378	56.2597	0.292177	0.687656	0	0.893073	59.4024	0.35068	0.687656	0	0.540265
NC_013654.1_cds_WP_001298341.1_538	MDTSLAEEVQQTMATLAPNRFFFMSPYRSFTTSGCFARFDEPAVNGDSPDSPFQQKLAALFADAKAQGIKNPVMVGAIPFDPRQPSSLYIPESWQSFSRQEKQASARRFTRSQSLNVVERQAIPEQTTFEQMVARAAALTATPQVDKVVLSRLIDITTDAAIDSGVLLERLIAQNPVSYNFHVPLADGGVLLGASPELLLRKDGERFSSIPLAGSARRQPDEVLDREAGNRLLASEKDRHEHELVTQAMKEVLRKRSSELHVPSSPQLITTPTLWHLATPFEGKANSQENALTLACLLHPTPALSGFPHQAATQVIAELEPFDRELFGGIVGWCDSEGNGEWVVTIRCAKLRENQVRLFAGAGIVPASSPLGEWRETGVKLSTMLNVFGLH	391	ATGGATACCTCTCTGGCTGAAGAAGTACAGCAAACCATGGCGACGCTGGCGCCGAACCGCTTCTTTTTTATGTCTCCGTATCGTAGTTTTACCACCTCTGGCTGCTTCGCGCGCTTCGATGAACCGGCGGTCAACGGCGATTCACCGGATTCGCCGTTCCAGCAGAAACTGGCGGCGCTGTTCGCCGATGCGAAAGCGCAGGGCATCAAAAACCCGGTGATGGTCGGTGCGATTCCGTTCGATCCGCGTCAGCCGAGCAGCCTGTATATCCCGGAAAGCTGGCAGAGCTTCAGCCGTCAGGAAAAACAGGCGAGCGCGCGTCGTTTCACCCGTAGCCAGAGCCTGAACGTCGTTGAACGTCAGGCGATCCCGGAACAGACCACCTTCGAACAGATGGTGGCGCGTGCGGCGGCGCTGACCGCGACGCCGCAGGTTGATAAAGTGGTGCTGAGCCGTCTGATCGATATCACCACCGATGCCGCGATCGATTCCGGCGTGCTGCTGGAACGTCTGATTGCGCAGAACCCGGTTTCTTACAACTTCCATGTGCCGCTGGCGGATGGTGGTGTTCTGCTGGGTGCGAGCCCGGAGCTGCTGCTGCGTAAAGATGGTGAACGTTTCAGCTCCATCCCGCTGGCGGGTAGTGCCCGTCGTCAGCCGGATGAAGTGCTGGATCGCGAAGCCGGTAACCGTCTGCTGGCGAGCGAAAAAGATCGTCATGAACATGAACTGGTGACCCAGGCGATGAAAGAGGTGCTGCGTAAACGTTCTAGCGAACTGCATGTGCCGTCTTCTCCGCAGCTGATCACGACCCCGACGCTGTGGCATCTGGCGACGCCGTTCGAAGGCAAAGCGAACAGCCAGGAAAACGCGCTGACGCTGGCGTGCCTGCTGCATCCGACCCCGGCGCTGTCTGGTTTTCCGCATCAGGCGGCGACGCAGGTCATCGCCGAACTGGAACCGTTCGATCGTGAACTGTTCGGTGGTATTGTGGGCTGGTGCGATAGCGAGGGTAATGGTGAATGGGTTGTCACCATCCGTTGCGCAAAACTCCGTGAAAATCAGGTGCGTCTGTTCGCGGGTGCCGGTATTGTTCCGGCGTCTTCTCCGCTGGGTGAGTGGCGTGAAACCGGCGTTAAACTCAGCACCATGCTGAACGTTTTCGGTCTGCATTAA	0.718325	55.7823	0.314392	0.687656	0	0.898128	59.0136	0.35007	0.687656	0	0.531844
NC_013654.1_cds_WP_000467705.1_562	MFGNDIFTRVKRSENKKMAEIAQFLHENDLSVDTTVEVFITVTRDEKLIACGGIAGNIIKCVAISESVRGEGLALTLATELINLAYERHSTHLFIYTKTEYEALFRQCGFSTLTSVPGVMVLMENSATRLKRYAESLKKFRHPGNKIGCIVMNANPFTNGHRYLIQQAAAQCDWLHLFLVKEDSSRFPYEDRLDLVLKGTADIPRLTVHRGSEYIISRATFPCYFIKEQSVINHCYTEIDLKIFRQYLAPALGVTHRFVGTEPFCRVTAQYNQDMRYWLETPTISAPPIELVEIERLRYQEMPISASRVRQLLAKNDLTAIAPLVPAVTLHYLQNLLEHSRQDAAARQKTPA	352	ATGTTTGGTAACGATATTTTTACGCGTGTAAAACGTTCAGAAAACAAAAAAATGGCGGAAATTGCGCAGTTTCTGCATGAAAACGATCTGAGCGTTGATACCACCGTGGAAGTCTTCATCACCGTGACCCGTGACGAAAAACTGATTGCCTGCGGCGGGATCGCCGGTAACATCATCAAATGTGTCGCGATCTCTGAAAGCGTCCGCGGCGAAGGGCTGGCGCTGACCCTGGCGACCGAACTGATTAACCTGGCCTATGAACGTCATAGTACCCATCTGTTCATCTACACCAAAACCGAATACGAAGCGCTGTTCCGTCAGTGCGGCTTCAGCACCCTGACCAGCGTGCCGGGTGTTATGGTGCTGATGGAAAACAGCGCGACCCGTCTGAAACGTTATGCTGAAAGCCTGAAAAAATTCCGTCATCCGGGGAACAAAATCGGCTGCATCGTGATGAACGCCAACCCGTTCACCAACGGTCACCGTTATCTGATTCAGCAGGCGGCGGCGCAGTGCGACTGGCTGCATCTGTTCCTGGTGAAAGAAGATTCTTCTCGTTTCCCGTATGAAGATCGTCTGGATCTGGTGCTGAAAGGTACCGCCGATATCCCGCGTCTGACCGTCCATCGTGGCTCCGAATACATCATCAGCCGTGCCACCTTCCCGTGCTACTTCATCAAAGAACAGTCTGTCATCAACCATTGCTATACCGAAATCGATCTGAAAATCTTCCGTCAGTATCTGGCGCCGGCGCTGGGCGTGACCCATCGTTTTGTCGGCACGGAACCGTTTTGCCGTGTGACGGCGCAGTACAACCAGGATATGCGTTATTGGCTGGAAACGCCGACCATCTCTGCTCCGCCGATCGAGCTGGTGGAAATCGAACGCCTGCGTTATCAGGAAATGCCGATCTCTGCCTCGCGTGTGCGTCAGCTGCTGGCGAAAAACGATCTGACGGCGATTGCGCCGCTGGTGCCGGCGGTGACGCTGCATTATCTGCAGAATCTGCTGGAACATTCACGTCAGGATGCGGCGGCGCGTCAGAAAACGCCGGCGTGA	0.721621	50.8026	0.330052	0.687656	1	0.905117	54.1076	0.379597	0.687656	0	0.50485
NC_013654.1_cds_WP_000741157.1_637	MAAQGFLLIATFLLVLMVLARPLGSGLARLINDIPLPGTTGVERVLFSALGVSDREMNWKQYLSAILGLNILGLAVLFFMLLGQHYLPLNPQQLPGLSWDLALNTAVSFVTNTNWQSYSGETTLSYFSQMAGLTVQNFLSAASGIAVIFALIRAFTRQSMSTLGNAWVDLLRITLWVLVPVALLIALFFIQQGALQNFLPYQAVNTVEGAQQLLPMGPVASQEAIKMLGTNGGGFFNANSSHPFENPTALTNFVQMLAIFLIPTALCFAFGEVAGDRRQGRMLLWAMSVIFVICVGVVMWAEVQGNPHLLALGADSSINMEGKESRFGVLVSSLFAVVTTAASCGAVIAMHDSFTALGGMVPMWLMQIGEVVFGGVGSGLYGMMLFVLLAVFIAGLMIGRTPEYLGKKIDVREMKLTALAILVTPTLVLMGAALAMMTDAGRSAMLNPGPHGFSEVLYAVSSAANNNGSAFAGLSANSPFWNCLLALCMFVGRFGVIIPVMAIAGSLVSKKSQPASSGTLPTHGPLFVGLLIGTVLLVGALTFIPALALGPVAEYLS	557	ATGGCAGCACAAGGTTTTCTGTTAATTGCGACTTTTCTGCTGGTGTTAATGGTGCTGGCGCGCCCGCTCGGTTCTGGTCTGGCGCGTCTGATTAACGATATTCCGCTGCCGGGCACCACCGGCGTGGAGCGTGTGCTGTTCTCTGCCCTGGGTGTAAGTGATCGTGAAATGAACTGGAAACAGTATCTGAGCGCGATCCTGGGTCTGAACATTCTGGGTCTGGCGGTGCTGTTCTTCATGCTGCTGGGTCAGCATTATCTGCCGCTGAACCCGCAGCAGCTGCCGGGTCTGTCTTGGGATCTGGCGCTGAACACCGCGGTTTCTTTCGTCACCAACACCAACTGGCAGAGCTATAGCGGTGAAACCACCCTGAGCTATTTCTCGCAGATGGCCGGCCTGACGGTGCAGAACTTCCTGTCTGCGGCGTCTGGTATCGCGGTTATCTTCGCGCTGATCCGTGCGTTCACCCGTCAGAGCATGAGCACCCTGGGCAACGCGTGGGTTGATCTGCTGCGTATTACCCTGTGGGTGCTGGTGCCGGTGGCGCTGCTGATTGCGCTGTTCTTCATCCAGCAGGGTGCGCTGCAGAACTTCCTGCCGTATCAGGCTGTTAACACCGTCGAAGGTGCGCAGCAGCTGCTGCCGATGGGTCCGGTGGCGAGCCAGGAAGCGATCAAAATGCTGGGTACCAACGGTGGCGGTTTCTTCAACGCGAACTCGTCTCACCCGTTCGAAAACCCGACCGCGCTGACCAACTTTGTTCAGATGCTGGCGATTTTCCTGATCCCGACCGCGCTGTGTTTCGCGTTCGGTGAAGTTGCGGGTGATCGTCGTCAGGGCCGTATGCTGCTGTGGGCTATGTCTGTTATCTTTGTTATTTGCGTTGGTGTGGTGATGTGGGCGGAAGTTCAGGGTAACCCGCATCTGCTGGCGCTGGGTGCGGATTCTTCCATCAACATGGAAGGTAAAGAGTCTCGTTTCGGTGTGCTGGTGTCTTCTCTGTTCGCGGTGGTGACTACCGCGGCGTCTTGTGGTGCGGTGATCGCGATGCACGATTCTTTCACCGCGCTCGGTGGTATGGTGCCGATGTGGCTGATGCAGATCGGTGAAGTGGTTTTCGGTGGTGTTGGTTCTGGTCTGTATGGTATGATGCTGTTTGTGCTGCTGGCGGTGTTCATCGCGGGTCTGATGATCGGCCGTACCCCGGAGTACCTGGGTAAAAAAATCGATGTGCGTGAAATGAAACTGACCGCGCTGGCAATCCTGGTGACCCCGACGCTGGTGCTGATGGGTGCGGCGCTGGCGATGATGACCGATGCGGGTCGTTCTGCGATGCTGAACCCGGGTCCGCATGGTTTTTCTGAAGTTCTGTACGCGGTTTCTTCGGCGGCGAACAACAACGGCTCTGCATTCGCGGGTCTGTCTGCCAACAGCCCGTTCTGGAACTGCCTGCTGGCGCTGTGCATGTTCGTTGGTCGTTTCGGTGTGATCATCCCGGTGATGGCGATCGCGGGTAGCCTGGTGTCAAAAAAAAGCCAGCCGGCGAGCAGCGGTACTCTGCCGACCCATGGTCCGCTGTTTGTTGGTCTGTTAATTGGTACTGTGCTGCTGGTTGGTGCCCTGACCTTCATCCCGGCGCTGGCGTTAGGTCCGGTTGCAGAGTATCTCAGCTAA	0.709367	55.0777	0.308076	0.687656	0	0.872496	57.5866	0.343202	0.687656	0	0.491824
NC_013654.1_cds_WP_001304473.1_957	MNKTTEYIDAMPIAASEKAALPKTDIRAVHQALDAEHRTWAREDDSPQGSVKARLEQAWPDSLADGQLIKDDEGRDQLKAMPEAKRSSMFPDPWRTNPVGRFWDRLRGRDVTPRYLARLTKEEQESEQKWRTVGTIRRYILLILTLAQTVVATWYMKTILPYQGWALINPMDMVGQDVWVSFMQLLPYMLQTGILILFAVLFCWVSAGFWTALMGFLQLLIGRDKYSISASTVGDEPLNPEHRTALIMPICNEDVNRVFAGLRATWESVKATGNAKHFDVYILSDSYNPDICVAEQKAWMELIAEVGGEGQIFYRRRRRRVKRKSGNIDDFCRRWGSQYSYMVVLDADSVMTGDCLCGLVRLMEANPNAGIIQSSPKASGMDTLYARCQQFATRVYGPLFTAGLHFWQLGESHYWGHNAIIRVKPFIEHCALAPLPGEGSFAGSILSHDFVEAALMRRAGWGVWIAYDLPGSYEELPPNLLDELKRDRRWCHGNLMNFRLFLVKGMHPVHRAVFLTGVMSYLSAPLWFMFLALSTALQVVHALTEPQYFLQPRQLFPVWPQWRPELAIALFASTMVLLFLPKLLSILLIWCKGTKEYGGFWRVTLSLLLEVLFSVLLAPVRMLFHTVFVVSAFLGWEVVWNSPQRDDDSTSWGEAFKRHGSQLLLGLVWAVGMAWLDLRFLFWLAPIVFSLILSPFVSVISSRATVGLRTKRWKLFLIPEEYSPPQVLVDTDRFLEMNRQRSLDDGFMHAVFNPSFNALATAMATARHRASKVLEIARDRHVEQALNETPEKLNRDRRLVLLSDPVTMARLHFRVWNSPERYSSWVSYYEGIKLNPLALRKPDAASQ	847	ATGAATAAAACAACTGAATATATTGATGCGATGCCGATTGCGGCGAGTGAGAAAGCGGCGCTGCCGAAAACCGATATTCGTGCGGTTCATCAGGCGCTCGATGCCGAACATCGTACGTGGGCGCGTGAAGACGACAGCCCGCAGGGTTCAGTAAAAGCGCGTCTGGAACAGGCGTGGCCGGATAGTCTGGCGGATGGCCAGCTGATTAAAGACGATGAAGGCCGTGATCAGCTGAAAGCGATGCCGGAAGCGAAACGTAGCAGCATGTTCCCGGACCCGTGGCGTACCAACCCGGTGGGCCGTTTCTGGGATCGTCTGCGTGGTCGTGACGTCACCCCGCGTTATCTGGCGCGTCTGACCAAAGAAGAACAGGAAAGCGAGCAGAAATGGCGTACCGTGGGCACCATCCGTCGTTATATTCTGCTGATCCTGACCCTGGCGCAGACCGTCGTTGCGACCTGGTACATGAAAACCATCCTGCCGTATCAGGGCTGGGCGCTGATCAACCCGATGGATATGGTGGGCCAGGATGTTTGGGTCTCGTTCATGCAGCTGCTGCCGTATATGCTGCAGACCGGCATTCTGATCCTGTTCGCGGTGCTGTTCTGCTGGGTTTCTGCGGGTTTCTGGACCGCCCTGATGGGTTTCCTGCAGCTGCTGATCGGTCGTGATAAATATTCGATCTCTGCGTCTACTGTTGGTGATGAGCCGCTGAACCCGGAACATCGTACCGCGCTGATCATGCCGATCTGTAACGAAGATGTTAACCGTGTGTTCGCGGGTCTGCGTGCGACCTGGGAATCGGTTAAAGCGACCGGCAACGCGAAACACTTCGATGTGTATATCCTGTCTGATTCCTACAACCCGGACATCTGCGTTGCGGAACAGAAAGCGTGGATGGAACTGATTGCCGAAGTGGGTGGCGAGGGGCAGATTTTCTACCGTCGTCGTCGTCGTCGTGTGAAACGTAAGTCTGGCAACATCGATGACTTCTGCCGTCGTTGGGGCTCTCAGTATTCTTATATGGTTGTGCTGGATGCGGATTCGGTGATGACCGGTGATTGCCTGTGCGGTCTGGTGCGTCTGATGGAAGCGAACCCGAACGCGGGTATCATTCAGTCTAGCCCGAAAGCGTCTGGCATGGATACCCTGTACGCGCGTTGTCAGCAGTTCGCGACCCGTGTGTATGGTCCGCTGTTCACTGCGGGTCTGCATTTTTGGCAGCTGGGCGAATCTCATTACTGGGGTCATAACGCGATTATCCGCGTGAAACCGTTCATCGAACATTGCGCGCTGGCGCCGCTGCCGGGTGAAGGTTCTTTCGCGGGTAGCATCCTGTCTCATGATTTTGTGGAAGCGGCGCTGATGCGTCGTGCGGGTTGGGGTGTCTGGATCGCGTATGATCTGCCGGGTTCTTATGAGGAGCTGCCGCCGAACCTGCTGGATGAACTGAAACGTGATCGTCGTTGGTGCCACGGTAACCTGATGAACTTCCGCCTGTTCCTGGTTAAAGGGATGCATCCGGTGCATCGTGCGGTGTTCCTGACCGGTGTGATGTCTTATCTGTCTGCGCCGCTGTGGTTCATGTTTCTGGCACTGTCTACGGCGCTGCAGGTGGTGCATGCGCTGACCGAACCGCAGTATTTCCTGCAGCCGCGTCAGCTGTTTCCGGTTTGGCCTCAGTGGCGTCCGGAACTGGCGATCGCGCTGTTCGCGTCGACCATGGTGCTGCTGTTCCTGCCGAAACTGCTGTCTATTCTGCTGATTTGGTGTAAAGGTACCAAAGAATACGGTGGTTTCTGGCGTGTTACCCTGTCGCTGCTGCTGGAAGTGCTGTTTTCCGTTCTGCTGGCGCCGGTGCGTATGCTGTTCCATACTGTGTTCGTGGTGTCAGCGTTCCTGGGTTGGGAAGTTGTCTGGAATTCTCCGCAGCGTGATGATGATAGTACCTCTTGGGGTGAGGCATTCAAACGTCATGGTTCTCAGCTGCTGCTGGGTCTGGTATGGGCTGTGGGTATGGCGTGGCTGGATCTGCGTTTCCTGTTCTGGCTGGCACCGATTGTGTTCTCTCTCATTCTGAGCCCGTTCGTATCTGTCATCAGCTCACGTGCGACCGTTGGTCTGCGTACCAAGCGTTGGAAACTGTTCCTGATCCCAGAGGAGTATTCACCGCCGCAGGTGCTCGTGGATACCGATCGTTTCCTGGAGATGAACCGTCAGCGTTCGCTGGATGATGGTTTTATGCATGCGGTGTTCAACCCGAGCTTCAACGCGCTGGCGACCGCGATGGCGACCGCGCGTCATCGTGCGTCTAAAGTGCTGGAAATTGCGCGTGATCGTCATGTGGAGCAGGCGCTGAACGAAACGCCGGAGAAACTGAATCGTGATCGTCGTCTGGTGCTGCTGTCTGATCCGGTTACTATGGCGCGCCTGCATTTCCGCGTGTGGAACTCTCCGGAGCGTTATTCTAGTTGGGTCAGCTACTACGAAGGTATCAAACTGAACCCGCTGGCGCTGCGTAAACCGGATGCGGCGAGCCAGTGA	0.708375	55.1494	0.314	0.687656	0	0.878484	56.2893	0.351563	0.687656	0	0.518032
NC_013654.1_cds_WP_000051565.1_1150	MSLFHLIAPSGYCIKQHAALRGIQRLTDAGHQVNNVEVIARRCERFAGTETERLEDLNSLARLTTPNTIVLAVRGGYGASRLLADIDWQALVARQQHDPLLICGHSDFTAIQCGLLAQGNVITFSGPMLVANFGADELNAFTEHHFWLALRNKTFTIEWQGEGPTCQTEGTLWGGNLAMLISLIGTPWMPKIENGILVLEDINEHPFRVERMLLQLYHAGILPRQKAIILGSFSGSTPNDYDAGYNLESVYAFLRSRLSIPLITGLDFGHEQRTVTLPLGAHAILNNTEEGTQLTISGHPVLKM	304	ATGAGTCTGTTTCATCTGATTGCGCCGAGTGGTTACTGCATTAAACAGCATGCGGCGCTGCGCGGTATTCAGCGTCTGACGGACGCGGGTCATCAGGTGAATAACGTTGAAGTGATTGCGCGTCGTTGCGAACGTTTCGCCGGTACCGAAACCGAACGTCTGGAAGATCTGAACAGCCTGGCGCGTCTGACCACGCCGAACACCATTGTGCTGGCGGTGCGTGGTGGTTACGGTGCAAGCCGTCTGCTGGCGGATATCGATTGGCAGGCGCTGGTGGCGCGTCAGCAGCACGATCCGCTGCTGATCTGCGGTCATAGCGATTTTACCGCCATCCAGTGCGGTCTGCTGGCGCAGGGTAACGTGATCACCTTCAGCGGTCCGATGCTGGTGGCGAACTTCGGCGCCGATGAACTGAACGCGTTTACCGAACATCACTTCTGGCTGGCGCTGCGTAACAAAACCTTCACCATCGAATGGCAGGGCGAAGGCCCGACGTGCCAGACCGAAGGTACGCTGTGGGGCGGCAACCTGGCGATGCTGATCTCGCTGATCGGTACGCCGTGGATGCCGAAAATCGAAAATGGCATCCTGGTGCTGGAAGATATCAACGAACATCCGTTCCGCGTGGAACGTATGCTGCTGCAGCTGTATCACGCGGGCATCCTGCCGCGTCAGAAAGCGATCATCCTGGGTTCCTTCAGCGGCTCGACCCCGAACGATTACGATGCGGGCTATAACCTGGAATCTGTGTACGCGTTTCTGCGTTCTCGTCTGTCGATCCCGCTGATCACCGGTCTGGATTTCGGGCATGAACAGCGTACGGTGACCCTGCCGCTGGGCGCGCACGCGATCCTGAACAACACCGAAGAAGGTACCCAGCTGACCATCAGCGGTCATCCGGTTCTGAAAATGTAA	0.715831	52.2404	0.31285	0.687656	0	0.925266	58.1421	0.378603	0.687656	0	0.486996
NC_013654.1_cds_WP_001194645.1_1256	MQTQKPTLELLTCVGAYRDNPTALFHQLCGDRPATLLLESADIDSKDDLKSLLLVDSALRITALGDTVTIQALSGNGEALLALLDNALPAGVENEQSPNCRVLRFPPVSPLLDEDARLCSLSVFDAFRLLQNLLNVPKEEREAMFFGGLFSYDLVAGFEDLPQLSAENNCPDFCFYLAETLMVIDHQKKSTRIQASLFAPNEEEKQRLTARLNELRQQLTEAAPPLPVVSVPHMRCECNQSDEEFGGVVRLLQKAIRAGEIFQVVPSRRFSLPCPSPLAAYYVLKKSNPSPYMFFMQDNDFTLFGASPESSLKYDATSRQIEIYPIAGTRPRGRRADGSLDRDLDSRIELEMRTDHKELSEHLMLVDLARNDLARICTPGSRYVADLTKVDRYSYVMHLVSRVVGELRHDLDALHAYRACMNMGTLSGASKVRAMQLIAEAEGRRRGSYGGAVGYFTAHGDLDTCIVIRSALVENGVATVQAGAGVVLDSVPQSEADETRNKARAVLRAIATAHHAQETF	520	ATGCAGACCCAAAAACCCACCCTGGAACTGCTGACCTGCGTTGGCGCTTATCGTGATAACCCTACGGCGCTGTTCCATCAGCTGTGCGGTGATCGTCCGGCGACGCTGCTGCTGGAAAGCGCGGATATCGATAGCAAAGATGATCTCAAATCGCTGCTGCTGGTTGATTCGGCGCTGCGTATCACCGCGCTGGGTGATACCGTCACCATTCAGGCGCTGTCCGGCAATGGTGAAGCGCTGCTGGCGCTGCTGGATAACGCGCTGCCGGCGGGCGTCGAAAACGAACAGAGCCCGAACTGCCGTGTGCTGCGTTTCCCGCCGGTTTCTCCGCTGCTGGATGAAGATGCCCGTCTGTGCTCGCTGAGCGTTTTCGATGCCTTCCGTCTGCTGCAGAACCTGCTGAACGTGCCGAAAGAAGAGCGTGAAGCGATGTTCTTCGGCGGTCTGTTCTCTTATGATCTGGTTGCGGGTTTCGAAGATCTGCCGCAGCTGTCTGCGGAAAACAACTGCCCGGACTTCTGCTTCTATCTGGCGGAAACGCTGATGGTGATCGATCATCAGAAAAAATCGACCCGTATCCAGGCCTCTCTGTTCGCGCCGAACGAAGAAGAGAAACAGCGTCTGACTGCCCGTCTGAACGAACTGCGTCAGCAGCTGACTGAAGCGGCGCCGCCGCTGCCGGTGGTGTCTGTGCCGCACATGCGTTGCGAATGCAACCAGTCCGATGAAGAATTCGGCGGTGTGGTGCGTCTGCTGCAGAAAGCGATCCGTGCGGGTGAAATCTTCCAGGTGGTGCCGTCTCGTCGTTTCAGCCTGCCGTGCCCGTCTCCGCTGGCGGCGTATTATGTGCTGAAAAAAAGCAACCCGTCTCCGTACATGTTCTTCATGCAGGATAACGATTTCACCCTGTTCGGTGCGTCTCCGGAATCCTCTCTGAAATACGATGCGACCTCTCGTCAGATTGAAATCTACCCGATTGCGGGTACCCGTCCGCGTGGTCGTCGTGCGGATGGTTCTCTGGATCGTGATCTGGATTCTCGTATCGAACTGGAAATGCGTACCGATCATAAAGAACTGAGCGAACATCTGATGCTGGTGGATCTGGCGCGTAACGATCTGGCGCGTATCTGCACGCCGGGTTCTCGTTACGTGGCGGATCTGACCAAAGTGGACCGTTATTCTTACGTGATGCATCTGGTGTCTCGTGTGGTTGGTGAACTGCGTCATGATCTGGATGCGCTGCATGCGTACCGCGCGTGCATGAACATGGGTACTCTGTCTGGTGCGTCTAAAGTGCGTGCGATGCAGCTGATCGCGGAAGCGGAAGGTCGTCGTCGTGGCTCTTACGGCGGTGCGGTTGGTTACTTCACCGCGCATGGCGATCTGGATACCTGCATCGTTATCCGTAGCGCCTTAGTTGAGAACGGTGTCGCCACCGTCCAGGCGGGCGCTGGTGTAGTGCTGGATTCAGTTCCGCAGAGCGAAGCGGATGAAACCCGTAACAAAGCGCGTGCGGTGCTGCGTGCGATTGCGACTGCGCATCATGCACAGGAGACTTTCTAA	0.719952	54.5106	0.325958	0.687656	0	0.887656	57.1337	0.365158	0.687656	0	0.493371
NC_013654.1_cds_WP_001128215.1_1799	MPLHNLTRFPRLEFIGAPTPLEYLPRFSDYLGREIFIKRDDVTPMAMGGNKLRKLEFLAADALREGADTLITAGAIQSNHVRQTAAVAAKLGLHCVALLENPIGTTAENYLTNGNRLLLDLFNTQIEMCDALTDPNAQLEELATRVEAQGFRPYVIPVGGSNALGALGYVESALEIAQQCEGAVNISSVVVASGSAGTHAGLAVGLEHLMPESELIGVTVSRSVADQLPKVVNLQQAIAKELELTASAEILLWDDYFAPGYGVPNDEGMEAVKLLARLEGILLDPVYTGKAMAGLIDGISQKRFKDEGPILFIHTGGAPALFAYHPHV	328	ATGCCATTACATAATCTGACCCGTTTTCCGCGCCTGGAATTTATCGGCGCGCCGACGCCGCTGGAATATCTGCCGCGTTTTAGCGATTATCTCGGTCGTGAAATCTTCATCAAACGTGATGATGTGACGCCGATGGCGATGGGTGGCAACAAACTGCGTAAGCTGGAATTCCTGGCGGCAGATGCGCTGCGTGAAGGCGCGGACACCCTGATCACCGCCGGTGCGATTCAGAGCAACCATGTTCGTCAGACCGCGGCGGTTGCGGCGAAACTGGGTCTGCACTGCGTGGCGCTGCTGGAAAATCCGATCGGTACCACCGCGGAAAACTATCTGACCAACGGCAACCGTCTGCTGCTGGATCTGTTCAACACCCAGATCGAAATGTGCGATGCGCTGACCGATCCGAACGCGCAGCTGGAAGAACTGGCCACCCGTGTGGAAGCGCAGGGCTTCCGTCCGTACGTTATTCCGGTGGGTGGTTCTAACGCGCTGGGTGCGCTGGGTTATGTGGAAAGCGCGCTGGAAATTGCGCAGCAGTGCGAAGGCGCGGTGAACATCTCCTCTGTGGTGGTGGCGTCTGGCTCTGCGGGCACCCACGCCGGTCTGGCTGTGGGTCTGGAACATCTGATGCCGGAAAGCGAACTGATCGGTGTGACGGTGAGCCGTAGCGTCGCCGATCAGCTGCCGAAAGTGGTGAACCTGCAGCAGGCGATCGCGAAAGAACTGGAGCTGACCGCGTCTGCGGAAATCCTGCTGTGGGACGATTACTTCGCGCCGGGTTATGGTGTGCCGAACGATGAAGGTATGGAAGCGGTGAAACTGCTGGCGCGTCTGGAAGGCATCCTGCTGGATCCGGTTTACACCGGTAAAGCGATGGCGGGTCTGATCGATGGTATCTCTCAGAAACGTTTTAAAGATGAAGGCCCGATCCTGTTCATCCATACCGGTGGCGCACCGGCACTCTTTGCGTATCATCCGCATGTATAA	0.724624	53.7994	0.314489	0.687561	0	0.908369	58.0547	0.372163	0.687656	0	0.493223
NC_013654.1_cds_WP_001527153.1_1841	MELQHWQAQFENWLKNHHQHQDAAHDLCHFRRVWATAQKLAADDDVDMLVILTACYFHDIVSLAKNHPQRQRSSILAAEETRRLLREEFAQFPAEKIEAVCHAIAAHSFSAQIAPLTTEAKIVQDADRLEALGAIGLARVFAVSGALGLALFDGEDPFAQHRPLDDKRYALDHFQTKLLKLPQTMQTARGKQLAQHNAQFLVEFMAKLGAELAGENEGIDHKVIDAFSPAG	231	ATGGAACTGCAACATTGGCAGGCGCAGTTTGAAAACTGGCTGAAAAACCATCATCAGCATCAGGACGCGGCGCATGATCTGTGCCATTTCCGTCGCGTGTGGGCGACCGCGCAGAAACTGGCGGCAGACGACGACGTCGACATGCTGGTGATCCTGACGGCGTGCTATTTCCATGATATCGTCAGCCTGGCGAAAAACCACCCGCAGCGTCAGCGTAGCAGCATCCTGGCGGCCGAAGAAACCCGTCGTCTGCTGCGTGAAGAATTCGCCCAGTTCCCGGCGGAAAAAATCGAAGCGGTGTGCCACGCCATCGCCGCGCATAGCTTCTCTGCCCAGATTGCGCCGCTGACCACCGAAGCGAAAATCGTGCAGGATGCCGATCGTCTGGAAGCGCTGGGTGCGATCGGCCTGGCGCGTGTCTTTGCGGTGAGCGGCGCGCTGGGGCTGGCGCTGTTCGATGGTGAAGATCCGTTCGCGCAGCACCGTCCGCTGGATGATAAACGTTATGCGCTGGATCACTTCCAGACCAAACTGCTGAAACTGCCGCAGACGATGCAAACCGCGCGTGGTAAACAGCTGGCGCAGCATAACGCACAGTTCCTGGTGGAATTTATGGCGAAACTGGGTGCGGAACTGGCGGGCGAAAACGAAGGCATCGATCATAAAGTGATCGATGCCTTCAGCCCGGCGGGTTAA	0.719515	53.8793	0.298607	0.687656	0	0.922153	58.7644	0.359355	0.687656	0	0.490458
NC_013654.1_cds_WP_000646870.1_2291	MKAPGLPADQQFFADLFSGLVLNPQLLGRVWFASQPTSLPVGSLCIDFPRLDIVLRGEYGNLLEAKQQRMVEGEMLFIPARAANLPVNNKPVLLLSLVFAPTWLGLSFYDSRTTSLLHPARQIQLPSLQRGEGEAMLTALTHLSRSPLEQNIIQPLVLSLLHLCRNVVNMPPGNSQPRGDFLYHSICNWIQDNYAQLLTRESVAQFFNITPNHLSKLFAQHGTMRFIEYVRWVRMAKARMILQKYHLSIHEVAQRCGFPDSDYFCRVFRRQFGLTPGEYSARFQG	285	ATGAAAGCACCAGGTCTGCCGGCGGATCAGCAGTTTTTTGCGGATCTGTTTTCTGGCCTGGTACTGAACCCGCAGCTGCTGGGCCGCGTGTGGTTTGCCAGTCAGCCGACCAGCCTGCCGGTCGGCTCGCTGTGCATTGATTTTCCGCGTCTGGATATTGTGCTGCGCGGTGAATATGGTAACCTGCTGGAAGCCAAACAGCAGCGCATGGTCGAAGGCGAAATGCTGTTCATCCCGGCACGTGCGGCCAATCTGCCGGTGAATAACAAACCGGTTCTGCTGCTGAGCCTGGTGTTCGCGCCGACCTGGCTGGGCCTGAGCTTCTATGACAGCCGTACCACCAGCCTGCTGCATCCGGCGCGTCAGATCCAGCTGCCGTCTCTGCAGCGTGGCGAAGGTGAAGCGATGCTGACCGCGCTGACGCATCTGAGCCGTTCGCCGCTGGAACAGAACATCATCCAGCCGCTGGTGCTGAGCCTGCTGCACCTGTGCCGTAACGTCGTGAATATGCCGCCGGGCAACAGCCAGCCGCGCGGTGATTTCCTGTACCACAGCATCTGCAACTGGATCCAGGATAACTACGCCCAGCTGCTGACCCGCGAATCTGTGGCGCAGTTCTTCAACATCACCCCGAACCATCTGAGCAAACTGTTTGCGCAGCATGGTACCATGCGTTTTATCGAATATGTTCGTTGGGTGCGTATGGCGAAAGCGCGCATGATCCTGCAGAAATATCACCTGTCGATCCACGAAGTGGCGCAGCGTTGCGGTTTTCCGGATAGCGACTATTTTTGCCGTGTTTTCCGTCGTCAGTTTGGTCTGACGCCGGGCGAATATAGCGCACGTTTCCAGGGTTAA	0.713658	51.9814	0.291842	0.687656	0	0.921917	57.9254	0.375846	0.687656	0	0.508949
NC_013654.1_cds_WP_000102910.1_2335	MSTFKPLKTLTSRRQVLKAGLAALTLSGMSQAIAKEEPLKTSNGHSKPKAKKSGGRRVVVLDPGHGGIDTGAIGRNGSKEKHVVLAIAKNVRSILRNHGIDARLTRSGDTFIPLYDRVEIAHKHGADLFMSIHADGFTNPKAAGASVFALSNRGASSAMAKYLSERENRADEVAGKKATDKDHLLQQVLFDLVQTDTIKNSLTLGSHILKKIKPVHKLHSRNTEQAAFVVLKSPSVPSVLVETSFITNPEEERLLGTAAFRQKIATAIAEGVISYFHWFDNQKAHSRKR	289	ATGAGTACCTTTAAACCGCTGAAAACGCTGACCTCTCGTCGTCAGGTGCTGAAAGCCGGCCTGGCGGCGCTGACGCTGTCAGGCATGTCTCAGGCGATTGCCAAAGAAGAGCCGCTGAAAACCAGCAACGGTCATAGCAAACCGAAAGCGAAAAAAAGCGGCGGCCGTCGTGTGGTGGTGCTGGATCCGGGTCATGGCGGCATCGATACCGGTGCGATCGGTCGTAACGGCAGCAAAGAAAAACACGTGGTGCTGGCGATTGCCAAAAACGTGCGTAGCATTCTGCGTAACCACGGTATCGATGCCCGTCTGACGCGTAGCGGTGACACCTTCATCCCGCTGTATGACCGTGTGGAAATCGCGCATAAACACGGTGCGGATCTGTTCATGAGCATCCACGCGGATGGCTTCACCAATCCGAAAGCGGCGGGTGCGTCTGTGTTCGCGCTGTCTAACCGTGGCGCGTCTTCTGCGATGGCCAAATATCTGTCCGAACGTGAGAACCGTGCCGATGAAGTGGCGGGCAAAAAAGCGACCGATAAAGACCATCTGCTGCAGCAGGTGCTGTTCGATCTGGTGCAGACCGATACCATCAAAAACTCGCTGACCCTGGGTAGCCATATCCTGAAAAAAATCAAACCGGTGCATAAACTGCATTCTCGTAACACCGAACAGGCGGCGTTCGTGGTGCTGAAATCTCCGTCTGTCCCGTCCGTCCTGGTTGAAACCAGCTTTATCACCAACCCGGAAGAAGAGCGTCTGCTGGGTACGGCGGCGTTTCGTCAGAAAATCGCGACCGCAATCGCGGAAGGTGTCATCTCTTACTTTCACTGGTTCGATAACCAGAAAGCACACAGCCGTAAGCGTTAA	0.721193	51.3793	0.332436	0.687656	1	0.898359	55.0575	0.379865	0.687656	0	0.496269
NC_013654.1_cds_WP_000459203.1_2710	MFDFASYHRAATLADAINLLTDNPQAKLLAGGTDVLIQLHHHNDRYRHIVDIHNLAELRGITLAEDGALRIGSATTFTQLIEDPVTQRHLPALCAAAASIAGPQIRNVATYGGNICNGATSADSATPTLIYDAKLEIHSPRGVRFVPINGFHTGPGKVSLEHDEILVAFHFPPQPKEHAGSAHFKYAMRDAMDISTIGCAAHCRLDNGNFSELRLAFGVAAPTPIRCQHAEQTAQNAPLNLQTLEAISESVLQDVAPRSSWRASKEFRLHLIQTMTKKVISEAVAAAGGKLQ	292	ATGTTTGATTTTGCCAGTTATCATCGCGCGGCAACGCTGGCGGATGCGATTAACCTGCTGACCGACAACCCGCAGGCGAAACTGCTGGCGGGCGGGACCGATGTGCTGATTCAGCTGCATCATCATAACGACCGCTATCGTCATATTGTGGATATTCATAATCTGGCGGAACTGCGTGGCATTACCCTGGCGGAAGATGGCGCGCTGCGTATCGGTAGCGCGACCACCTTCACCCAGCTGATCGAAGACCCGGTGACCCAGCGTCATCTGCCGGCACTGTGCGCGGCGGCGGCGTCTATTGCGGGTCCGCAGATTCGTAACGTCGCGACCTACGGCGGCAACATCTGCAACGGTGCAACCTCTGCCGATAGCGCGACGCCGACGCTGATCTACGATGCGAAACTGGAAATCCATAGCCCGCGCGGCGTGCGTTTTGTGCCGATCAACGGCTTCCATACCGGTCCGGGCAAAGTGAGCCTGGAACACGATGAAATCCTGGTGGCGTTTCATTTCCCGCCGCAGCCGAAAGAACATGCTGGTTCTGCGCACTTCAAATACGCCATGCGCGATGCGATGGATATCAGCACCATCGGTTGCGCCGCGCATTGCCGTCTGGATAACGGTAACTTCAGCGAACTGCGTCTGGCGTTTGGCGTGGCGGCGCCGACCCCGATCCGCTGCCAGCATGCGGAACAGACGGCGCAGAACGCGCCGCTGAACCTGCAGACCCTGGAAGCGATCAGCGAATCGGTGCTGCAGGATGTTGCGCCGCGTAGTTCTTGGCGTGCCAGCAAAGAGTTTCGTCTGCATCTGATCCAGACGATGACCAAAAAAGTGATCTCTGAAGCGGTTGCGGCTGCGGGTGGTAAACTGCAGTAA	0.723307	54.1524	0.298629	0.687656	0	0.920734	58.9306	0.337939	0.687656	0	0.490471
NC_013654.1_cds_WP_001194814.1_2848	MQTRLTEEMRQNARALEADSILRACVHCGFCTATCPTYQLLGDELDGPRGRIYLIKQVLEGNEVTLKTQEHLDRCLTCRNCETTCPSGVRYHNLLDIGRDIVEQKVKRPLPERMLREGLRQVVPRPAVFRALTQVGLVLRPFLPEQVRAKLPAETVKAKPRPPLRHKRRVLMLEGCAQPTLSPNTNAATARVLDRLGISVMPANEAGCCGAADYHLNAQEKGLARARNNIDAWWPAIEAGAEAILQTASGCGAFVKEYGQMLKNDALYADKARQVSELAVDLVELLREEPLEKLAIRGDKKLAFHCPCTLQHAQKLNGEVEKVLLRLGFTLTDVPDSHLCCGSAGTYALTHPDLARQLRDNKMNALESGKPEMIVTANIGCQTHLASAGRTSVRHWIEIVEQALEKE	407	ATGCAAACGCGTCTGACTGAAGAAATGCGTCAGAACGCGCGCGCGCTGGAAGCGGATTCAATTCTGCGTGCCTGTGTTCATTGCGGTTTCTGCACCGCGACCTGCCCGACCTATCAGCTGCTGGGCGATGAACTGGATGGTCCGCGTGGGCGTATTTATCTGATTAAACAGGTGCTGGAAGGCAACGAAGTCACGCTGAAAACCCAGGAACATCTGGATCGTTGTCTGACCTGCCGTAACTGCGAAACCACCTGCCCGAGCGGCGTGCGTTATCACAACCTGCTGGACATCGGCCGTGATATCGTCGAACAGAAAGTGAAACGTCCGCTGCCGGAACGTATGCTGCGTGAAGGTCTGCGTCAGGTGGTGCCGCGTCCGGCGGTTTTCCGTGCGCTGACCCAGGTGGGCCTGGTGCTGCGTCCGTTCCTGCCGGAACAGGTTCGTGCCAAACTGCCGGCGGAAACCGTCAAAGCGAAACCGCGTCCGCCGCTGCGTCACAAACGTCGTGTGCTGATGCTGGAAGGCTGCGCGCAGCCGACGCTGTCGCCGAACACCAACGCGGCGACTGCGCGTGTGCTGGATCGTCTGGGCATCTCTGTGATGCCGGCGAACGAAGCCGGTTGCTGCGGTGCTGCCGACTACCATCTGAACGCCCAGGAAAAAGGTCTGGCGCGTGCCCGTAACAACATCGATGCCTGGTGGCCGGCGATTGAAGCGGGTGCGGAAGCGATCCTGCAGACCGCGAGCGGTTGTGGTGCCTTTGTAAAAGAATACGGTCAGATGCTGAAAAACGATGCCCTGTATGCGGATAAAGCGCGTCAGGTGAGCGAACTGGCGGTGGATCTGGTGGAACTGCTGCGTGAAGAACCGCTGGAAAAACTGGCGATCCGTGGTGACAAAAAACTGGCGTTTCATTGCCCGTGCACCCTGCAGCATGCGCAGAAACTGAACGGCGAAGTGGAGAAAGTGCTGCTGCGTCTGGGTTTTACCCTGACCGATGTGCCGGATAGCCACCTGTGCTGCGGTAGCGCGGGTACGTATGCGCTGACCCATCCGGATCTGGCGCGTCAGCTGCGTGATAACAAAATGAATGCGCTGGAGTCTGGCAAACCGGAGATGATTGTTACCGCGAACATCGGCTGTCAGACCCATCTGGCGTCTGCAGGTCGTACCAGCGTGCGTCATTGGATCGAAATCGTTGAACAGGCTTTAGAGAAAGAATGA	0.719194	55.6373	0.296404	0.687656	0	0.921501	58.4967	0.381723	0.687656	0	0.490295
NC_013654.1_cds_WP_001041010.1_2991	MAKERALTLEALRVMDAIDRRGSFAAAADELGRVPSALSYTMQKLEEELDVVLFDRSGHRTKFTNVGRMLLERGRVLLEAADKLTTDAEALARGWETHLTIVTEALVPTPAFFPLIDKLAAKANTQLAIITEVLAGAWERLEQGRADIVIAPDMHFRSSSEINSRKLYTLMNVYVAAPDHPIHQEPEPLSEVTRVKYRGIAVADTARERPVLTVQLLDKQPRLTVSTIEDKRQALLAGLGVATMPYPMVEKDIAEGRLRVVSPESTSEIDIIMAWRRDSMGEAKSWCLREIPKLFSGK	298	ATGGCTAAAGAACGTGCGCTGACGCTGGAAGCGCTGCGTGTGATGGATGCGATCGATCGCCGCGGTAGCTTTGCGGCGGCGGCGGATGAACTGGGGCGTGTGCCGTCAGCGCTGAGCTACACCATGCAGAAACTGGAAGAAGAACTGGATGTGGTGCTGTTCGATCGTAGCGGCCATCGTACCAAATTCACCAACGTCGGCCGTATGCTGCTGGAACGTGGCCGTGTGCTGCTGGAAGCGGCGGACAAACTGACGACCGATGCCGAAGCGCTGGCGCGTGGTTGGGAAACCCATCTGACCATCGTCACCGAAGCGCTGGTGCCGACGCCGGCGTTCTTCCCGCTGATCGACAAACTGGCGGCCAAAGCCAACACCCAGCTGGCGATCATCACCGAAGTGCTGGCGGGTGCGTGGGAACGTCTGGAACAGGGGCGTGCGGATATCGTGATCGCGCCGGATATGCACTTCCGTAGCTCTTCTGAAATCAACTCCCGTAAACTGTACACCCTGATGAACGTTTACGTGGCCGCGCCGGATCATCCGATCCATCAGGAACCGGAACCGCTGTCGGAAGTGACCCGTGTGAAATACCGCGGTATCGCGGTGGCGGATACCGCCCGTGAACGTCCGGTCCTGACCGTGCAGCTGCTGGATAAACAGCCGCGTCTGACCGTCAGCACCATCGAAGATAAACGTCAGGCGCTGCTGGCGGGCCTGGGTGTGGCGACCATGCCGTACCCGATGGTTGAAAAAGATATCGCGGAAGGTCGTCTGCGTGTCGTCAGCCCGGAATCTACCAGCGAAATCGATATCATCATGGCGTGGCGTCGTGATAGCATGGGCGAAGCAAAATCTTGGTGCCTGCGTGAAATCCCGAAACTGTTTTCAGGTAAATAA	0.715377	56.1873	0.306191	0.687656	0	0.917025	58.9744	0.387736	0.687656	0	0.558226
NC_013654.1_cds_WP_000548347.1_3001	MHITYDLPVAIDDIIEAKQRLAGRIYKTGMPRSNYFSERCKGEIFLKFENMQRTGSFKIRGAFNKLSSLTDAEKRKGVVACSAGNHAQGVSLSCAMLGIDGKVVMPKGAPKSKVAATCDYSAEVVLHGDNFNDTIAKVSEIVEMEGRIFIPPYDDPKVIAGQGTIGLEIMEDLYDVDNVIVPIGGGGLIAGIAVAIKSINPTIRVIGVQSENVHGMAASFHSGEITTHRTTGTLADGCDVSRPGNLTYEIVRELVDDIVLVSEDEIRNSMIALIQRNKVVTEGAGALACAALLSGKLDQYIQNRKTVSIISGGNIDLSRVSQITGFVDA	329	ATGCATATTACTTATGATCTGCCGGTAGCGATTGATGATATTATTGAAGCGAAACAGCGTCTGGCGGGTCGTATTTATAAAACCGGCATGCCGCGTAGTAACTATTTCTCTGAACGTTGCAAAGGCGAAATCTTCCTGAAATTTGAAAATATGCAGCGTACCGGCTCTTTCAAAATTCGTGGCGCGTTTAACAAGCTGAGCAGCCTGACCGATGCGGAAAAACGTAAAGGTGTTGTGGCGTGCAGCGCCGGCAACCATGCGCAGGGTGTTAGCCTGAGCTGCGCGATGCTGGGCATCGATGGCAAAGTGGTGATGCCGAAAGGTGCGCCGAAAAGCAAAGTGGCGGCGACCTGCGATTATTCTGCGGAAGTGGTTCTGCATGGTGATAACTTCAACGATACCATCGCGAAAGTGAGCGAAATCGTGGAAATGGAAGGTCGTATCTTCATCCCGCCGTATGATGACCCGAAAGTGATCGCGGGTCAGGGCACCATCGGCCTGGAAATCATGGAAGATCTGTACGATGTTGATAACGTCATCGTGCCGATCGGTGGTGGTGGTCTGATCGCGGGCATCGCGGTGGCGATCAAAAGCATCAACCCGACGATCCGTGTGATCGGTGTGCAGAGCGAAAACGTGCATGGTATGGCGGCGTCCTTCCATAGCGGTGAAATCACCACCCACCGTACCACCGGTACGCTGGCGGATGGTTGCGATGTTTCCCGTCCGGGCAACCTGACCTACGAAATCGTGCGTGAACTGGTGGATGACATCGTGCTGGTGAGCGAAGATGAGATCCGTAACTCCATGATCGCGCTGATCCAGCGTAACAAAGTGGTGACGGAAGGTGCAGGTGCACTGGCGTGTGCGGCGCTGCTGAGCGGCAAACTGGATCAGTACATCCAGAACCGTAAAACCGTCTCTATCATCAGCGGCGGTAACATCGATCTGTCTCGTGTGTCTCAGATCACGGGTTTTGTTGATGCGTAA	0.717935	46.1616	0.308303	0.687656	0	0.910094	53.1313	0.373191	0.687656	0	0.494915
