## Supplemental file 4 for "ColiFormer: A Transformer-Based Codon Optimization Model Balancing Multiple Objectives for Enhanced *E. coli* Gene Expression" (part 21 of 55)

### Sheet: Sheet1 (continued)
name	protein_sequence	protein_length	optimized_dna	original_cai	original_gc	original_tai	original_cfd	original_neg_cis	optimized_cai	optimized_gc	optimized_tai	optimized_cfd	optimized_neg_cis	runtime
NC_013654.1_cds_WP_001273763.1_3008	MANIEIRQETPTAFYIKVHDTDNVAIIVNDNGLKAGTRFPDGLELIEHIPQGHKVALLDIPANGEIIRYGEVIGYAVRAIPRGSWIDESMVVLPEAPPLHTLPLATKVPEPLPPLEGYTFEGYRNADGSVGTKNLLGITTSVHCVAGVVDYVVKIIERDLLPKYPNVDGVVGLNHLYGCGVAINAPAAVVPIRTIHNISLNPNFGGEVMVIGLGCEKLQPERLLTGTDDVQAIPVESASIVSLQDEKHVGFQSMVEDILQVAERHLQKLNQRQRETCPASELVVGMQCGGSDAFSGVTANPAVGYASDLLVRCGATVMFSEVTEVRDAIHLLTPRAVNEEVGKRLLEEMEWYDNYLNMGKTDRSANPSPGNKKGGLANVVEKALGSIAKSGKSAIVEVLSPGQRPTKRGLIYAATPASDFVCGTQQVASGITVQVFTTGRGTPYGLMAVPVIKMATRTELANRWFDLMDINAGTIATGEETIEEVGWKLFHFILDVASGKKKTFSDQWGLHNQLAVFNPAPVT	523	ATGGCTAATATTGAAATTCGTCAGGAAACGCCGACGGCGTTCTATATCAAAGTTCATGATACCGACAACGTCGCGATCATTGTTAACGACAACGGTCTGAAAGCGGGCACGCGTTTCCCGGATGGTCTGGAGCTGATTGAACATATTCCGCAGGGTCATAAGGTAGCGCTGCTCGATATCCCGGCGAACGGTGAAATCATTCGTTATGGTGAAGTTATCGGTTATGCGGTGCGTGCGATTCCGCGTGGTTCTTGGATCGACGAAAGCATGGTCGTCCTGCCGGAAGCGCCGCCGCTGCATACGCTGCCGCTGGCGACCAAAGTGCCGGAACCGCTGCCGCCGCTGGAAGGTTACACCTTCGAAGGTTATCGTAACGCCGATGGCTCGGTTGGCACCAAAAACCTGCTGGGTATCACCACCTCTGTGCACTGCGTTGCGGGTGTGGTTGACTATGTTGTTAAAATCATCGAGCGTGATCTGCTGCCGAAATATCCGAACGTTGATGGCGTTGTTGGTCTGAACCATCTGTATGGCTGCGGTGTGGCGATCAACGCGCCGGCGGCGGTTGTTCCGATCCGTACTATCCACAACATCAGCCTGAACCCGAACTTCGGTGGTGAAGTCATGGTCATCGGTCTGGGTTGCGAAAAACTGCAGCCGGAACGTCTGCTGACCGGTACCGATGATGTTCAGGCGATCCCGGTCGAGTCTGCGTCCATTGTTAGCCTGCAGGATGAAAAACATGTGGGTTTCCAGTCTATGGTAGAAGATATCCTGCAGGTGGCGGAACGTCATCTGCAGAAACTGAACCAGCGTCAGCGTGAGACCTGTCCGGCGAGCGAACTGGTGGTGGGTATGCAGTGTGGTGGTTCTGATGCGTTTTCTGGTGTGACCGCGAACCCGGCGGTTGGTTATGCGTCTGATCTGCTGGTGCGTTGCGGTGCGACCGTGATGTTCTCTGAAGTTACCGAAGTGCGTGATGCGATCCATCTGCTGACCCCGCGTGCGGTGAACGAAGAAGTTGGTAAACGTCTGCTGGAGGAAATGGAATGGTACGATAACTACCTGAACATGGGTAAAACTGACCGTTCTGCGAACCCGTCTCCGGGTAACAAAAAAGGTGGTCTGGCGAATGTGGTTGAAAAAGCGCTGGGTTCCATCGCCAAATCTGGTAAATCTGCGATCGTGGAAGTGCTGTCTCCGGGTCAGCGTCCGACCAAACGTGGTCTGATCTACGCGGCGACTCCGGCGTCTGATTTCGTATGTGGTACCCAGCAGGTGGCGTCTGGTATCACCGTTCAGGTCTTCACCACCGGCCGTGGTACGCCGTATGGTCTGATGGCGGTGCCGGTGATCAAAATGGCGACGCGTACGGAACTGGCGAATCGCTGGTTCGATCTGATGGATATTAACGCAGGTACGATCGCCACCGGTGAAGAAACCATCGAAGAAGTCGGTTGGAAGCTGTTCCACTTCATCCTGGATGTGGCCTCTGGCAAAAAAAAAACCTTTTCAGATCAGTGGGGTCTGCATAACCAGCTGGCGGTTTTTAACCCGGCACCGGTGACTTGA	0.718902	52.7354	0.326919	0.687656	0	0.875092	54.5165	0.361392	0.687656	0	0.504722
NC_013654.1_cds_WP_000130380.1_3038	MTDKTIAFSLLDLAPIPEGSSAREAFSHSLDLARLAEKRGYHRYWLAEHHNMTGIASAATSVLIGYLAANTTTLHLGSGGVMLPNHSPLVIAEQFGTLNTLYPGRIDLGLGRAPGSDQRTMMALRRHMSGDIDNFPRDVAELVDWFDARDPNPHVRPVPGYGEKIPVWLLGSSLYSAQLAAQLGLPFAFASHFAPDMLFQALHLYRSNFKPSARLEKPYAMVCINIIAADSNRDAEFLFTSMQQAFVKLRRGETGQLPPPIQNMDQFWSPSEQYGVQQALSMSLVGDKAKVRHGLQSILRETDADEIMVNGQIFDHQARLHSFELAMDVKEELLG	335	ATGACTGATAAAACCATTGCTTTTTCGCTCCTCGATCTGGCGCCGATTCCGGAAGGCAGTAGCGCGCGTGAAGCCTTCTCTCATTCGCTGGATCTGGCGCGTCTGGCGGAAAAACGTGGTTATCATCGTTATTGGCTGGCGGAACATCACAACATGACCGGCATCGCCTCTGCGGCAACCAGCGTACTGATCGGTTATCTGGCGGCCAACACCACCACCCTGCATCTGGGTAGCGGCGGCGTTATGCTGCCGAACCATAGCCCGCTGGTGATCGCCGAACAGTTCGGCACCCTGAACACCCTGTATCCGGGTCGTATCGATCTGGGGCTGGGCCGTGCGCCGGGTAGCGATCAGCGTACCATGATGGCGCTGCGTCGTCATATGAGCGGTGACATCGATAATTTCCCGCGTGATGTGGCGGAACTGGTCGATTGGTTCGATGCCCGCGATCCGAACCCGCACGTGCGTCCGGTGCCGGGTTACGGTGAAAAAATTCCGGTGTGGCTGCTGGGTAGCTCGCTGTATTCGGCGCAGCTGGCGGCGCAGCTGGGCCTGCCGTTCGCGTTTGCGTCTCACTTTGCGCCGGATATGCTGTTCCAGGCGCTGCATCTGTATCGTAGCAACTTCAAACCGTCCGCGCGTCTGGAAAAACCGTATGCGATGGTGTGCATCAACATCATCGCTGCGGATTCTAACCGTGACGCGGAATTCCTGTTCACCTCTATGCAGCAGGCGTTTGTGAAACTGCGTCGTGGTGAAACCGGTCAGCTGCCGCCGCCGATCCAGAACATGGATCAGTTCTGGTCTCCGAGCGAACAGTATGGTGTGCAGCAGGCGCTGTCTATGAGCCTGGTGGGCGATAAAGCGAAAGTCCGTCATGGTCTGCAGTCTATCCTGCGTGAAACCGATGCGGATGAAATCATGGTCAACGGTCAGATCTTTGATCATCAGGCGCGTCTGCATAGCTTTGAATTAGCGATGGATGTTAAGGAGGAATTATTAGGTTAA	0.718239	56.5476	0.299309	0.687563	0	0.888927	56.6468	0.345371	0.687656	0	0.497978
NC_013654.1_cds_WP_000358960.1_3172	MDKKSARIRRATRARRKLQELGATRLVVHRTPRHIYAQVIAPNGSEVLVAASTVEKAIAEQLKYTGNKDAAAAVGKAVAERALEKGIKDVSFDRSGFQYHGRVQALADAAREAGLQF	117	ATGGACAAGAAATCTGCGCGTATTCGTCGTGCAACCCGTGCACGTCGTAAACTGCAGGAACTTGGTGCAACGCGTCTGGTGGTTCATCGTACCCCGCGTCATATTTATGCCCAGGTGATTGCGCCGAACGGCAGCGAAGTGCTGGTGGCGGCGTCGACCGTGGAAAAAGCGATCGCCGAACAGCTGAAATACACCGGCAACAAAGATGCGGCTGCGGCGGTGGGCAAAGCGGTGGCGGAACGTGCGCTGGAAAAAGGCATCAAAGACGTGAGCTTCGATCGTAGCGGCTTCCAGTATCACGGCCGCGTGCAGGCGCTGGCGGACGCGGCGCGTGAAGCGGGTCTGCAGTTCTAA	0.721703	53.6723	0.391642	0.687656	0	0.90357	59.6045	0.379811	0.687656	0	0.484999
NC_013654.1_cds_WP_001031711.1_3248	MNKFEDIRGVAFDLDGTLVDSAPGLAAAVDMALYALELPVAGEERVITWIGNGADILMERALTWARQERATLRKTMGKPPVDDDIPAEEQVRILRKLFDRYYGEVAEEGTFLFPHVADTLGALQAKGLPLGLVTNKPTPFVAPLLEALDIAKYFSVVIGGDDVQNKKPHPDPLLLVAERMGIAPQQMLFVGDSRNDIQAAKAAGCPSVGLTYGYNYGEAIDLSQPDVIYQSINDLLPALGLPHSENQESKND	252	ATGAACAAATTTGAAGATATTCGCGGCGTAGCTTTTGATCTGGATGGCACGCTGGTTGATTCCGCGCCGGGGCTGGCGGCAGCGGTCGACATGGCGCTGTATGCGCTGGAGCTGCCGGTCGCCGGCGAAGAACGTGTGATTACCTGGATCGGTAATGGGGCCGATATTCTGATGGAACGTGCGCTGACCTGGGCGCGTCAGGAACGCGCGACGCTGCGTAAAACCATGGGCAAACCGCCGGTTGACGACGATATCCCGGCGGAAGAACAGGTGCGTATTCTGCGTAAACTGTTCGATCGTTACTACGGCGAAGTGGCGGAAGAAGGCACCTTCCTGTTCCCGCATGTGGCCGATACGCTGGGTGCGCTGCAGGCGAAAGGTCTGCCGCTGGGCCTGGTGACCAACAAACCGACCCCGTTTGTGGCGCCGCTGCTGGAAGCGCTGGACATCGCGAAATATTTCAGCGTGGTGATCGGCGGTGACGACGTCCAGAACAAAAAACCGCATCCGGATCCGCTGCTGCTGGTGGCGGAACGCATGGGCATCGCGCCGCAGCAGATGCTGTTCGTCGGCGATAGCCGTAACGATATCCAGGCGGCGAAAGCGGCTGGTTGCCCGAGCGTCGGTCTGACCTATGGTTACAACTACGGTGAAGCCATCGATCTGAGCCAGCCGGATGTGATCTATCAGTCTATCAATGATCTGCTGCCGGCGCTGGGTCTGCCGCACAGCGAAAACCAGGAAAGCAAGAACGACTAA	0.717006	52.3057	0.334251	0.687656	1	0.904808	59.1568	0.384633	0.687656	0	0.484787
NC_013654.1_cds_WP_000964718.1_3331	MLWSFIAVCLSAWLSVDASYRGPTWQRWVFKPLTLLLLLLLAWQAPMFDAISYLVLAGLCASLLGDALTLLPRQRLMYAIGAFFLSHLLYTIYFASQMTLSFFWPLPLVLLVLGALLLAIIWTRLEEYRWPICTFIGMTLVMVWLAGELWFFRPTAPALSAFVGASLLFISNFVWLGSHYRRRFRADNAIAAACYFAGHFLIVRSLYL	208	ATGCTGTGGTCTTTTATTGCCGTCTGTCTCTCTGCGTGGCTGTCGGTGGATGCGAGCTATCGCGGTCCAACGTGGCAGCGTTGGGTTTTCAAACCGCTGACGCTGCTGCTGCTGCTGCTGCTGGCGTGGCAGGCGCCGATGTTTGATGCGATCAGCTATCTGGTGCTGGCGGGCCTGTGCGCCAGCCTGCTGGGTGATGCGCTGACCCTGCTGCCGCGTCAGCGTCTGATGTATGCGATCGGCGCCTTCTTCCTGAGCCATCTGCTGTATACCATTTACTTCGCCAGCCAGATGACGCTGAGCTTCTTCTGGCCGCTGCCGCTGGTGCTGCTGGTGCTGGGCGCGCTGCTGCTGGCGATCATCTGGACCCGTCTGGAAGAATATCGTTGGCCGATCTGCACCTTCATCGGCATGACCCTGGTGATGGTGTGGCTGGCGGGCGAACTGTGGTTCTTCCGTCCGACCGCGCCGGCGCTGTCTGCCTTTGTGGGCGCGAGCCTGCTGTTTATCAGCAACTTCGTGTGGCTGGGCAGCCATTATCGTCGTCGCTTCCGTGCGGATAACGCGATCGCGGCGGCATGCTACTTTGCGGGTCATTTCCTGATCGTGCGTAGCCTGTATCTGTAA	0.705796	56.6188	0.306945	0.687656	0	0.918399	60.7656	0.351046	0.687656	0	0.503791
NC_013654.1_cds_WP_000784836.1_3389	MKMVSRITAIGLAGVAICYLGLSGYVWYHDNKRSKQADVQASAVSENNKVLGFLREKGCDYCHTPSAELPAYYYIPGAKQLMDYDIKLGYKSFNLEAVRAALLANKPVSQSDLNKIEWVMQYETMPPTRYTALHWAGKVSDEERAEILAWIAKQRAEYYASNDTAPEHRNEPVQPIPQKLPTDAQKVALGFALYHDPRLSADSTISCAHCHALNAGGVDGRKTSIGVGGAVGPINAPTVFNSVFNVEQFWDGRAATLQDQAGGPPLNPIEMASKSWDEIIAKLEKDPQLKAQFLEVYPQGFSGENITDAIAEFEKTLITPDSPFDKWLRGDENALTAQQKKGYQLFKDNKCATCHGGIILGGRSFEPLGLKKDFNFGEITAADIGRMNVTKEERDKLRQKVPGLRNVALTAPYFHRGDVPTLDGAVKLMLRYQVGKELPQEDVDDIVAFLHSLNGVYMPYMQDKQ	465	ATGAAAATGGTTTCTCGTATTACCGCGATCGGTCTGGCGGGCGTTGCGATCTGCTATCTGGGGCTGTCTGGTTATGTTTGGTATCATGATAATAAGCGTAGTAAACAGGCGGATGTTCAGGCGTCTGCGGTCAGCGAAAACAACAAAGTGCTGGGTTTCCTGCGTGAAAAAGGCTGCGATTATTGCCATACGCCGTCAGCGGAACTGCCGGCTTACTATTACATTCCGGGTGCGAAACAGCTGATGGACTACGATATCAAACTGGGTTATAAAAGCTTCAACCTGGAAGCGGTGCGTGCGGCGCTGCTGGCGAACAAACCGGTGAGCCAGAGCGATCTGAACAAAATCGAATGGGTTATGCAGTATGAAACCATGCCGCCGACGCGTTATACCGCCCTGCACTGGGCGGGTAAAGTTTCTGATGAAGAACGTGCGGAAATCCTGGCGTGGATCGCGAAACAGCGTGCGGAGTATTATGCCAGCAACGATACCGCTCCGGAACACCGTAACGAACCGGTGCAGCCGATTCCGCAGAAACTGCCGACCGATGCGCAGAAAGTGGCGCTGGGTTTCGCGCTGTATCACGATCCGCGTCTGAGCGCTGATAGCACCATCAGCTGCGCGCATTGCCATGCGCTGAACGCCGGCGGTGTCGATGGCCGTAAAACCTCCATCGGCGTCGGTGGCGCGGTCGGTCCGATCAACGCGCCGACTGTGTTTAACTCTGTGTTCAACGTGGAACAGTTCTGGGATGGTCGTGCGGCGACCCTGCAGGATCAGGCGGGTGGTCCGCCGCTGAACCCGATCGAAATGGCGTCTAAATCTTGGGACGAAATCATCGCGAAACTGGAAAAAGATCCGCAGCTGAAAGCGCAGTTCCTGGAAGTGTATCCGCAGGGTTTCTCTGGTGAAAACATTACCGATGCGATTGCGGAATTTGAAAAAACCCTGATCACGCCGGATTCTCCGTTCGATAAATGGCTGCGTGGTGATGAAAACGCGCTGACCGCGCAGCAGAAAAAAGGTTATCAGCTGTTCAAAGATAACAAATGCGCGACCTGCCACGGTGGTATCATCCTGGGTGGTCGTTCTTTCGAACCGCTGGGTCTGAAAAAAGATTTTAACTTTGGTGAAATCACCGCCGCGGATATCGGCCGTATGAACGTAACGAAAGAAGAACGTGATAAACTGCGTCAGAAAGTGCCGGGTCTGCGTAACGTGGCACTGACTGCGCCGTATTTCCATCGTGGTGATGTGCCGACGCTGGATGGTGCAGTTAAACTGATGCTGCGTTATCAGGTTGGGAAGGAGCTGCCGCAAGAAGATGTGGATGATATCGTTGCGTTTCTGCATAGCCTCAACGGTGTTTACATGCCGTATATGCAAGATAAACAGTAA	0.717049	48.2117	0.315341	0.687656	0	0.898306	53.0758	0.366325	0.687656	0	0.492512
NC_013654.1_cds_WP_000018387.1_3763	MSHITTEDPATLRLPFKEKLSYGIGDLASNILLDIGTLYLLKFYTDVLGLPGTYGGIIFLISKFFTAFTDMGTGIMLDSRRKIGPKGKFRPFILYASFPVTLLAIANFVGTPFDVTGKTVMATILFMLYGLFFSMMNCSYGAMVPAITKNPNERASLAAWRQGGATLGLLLCTVGFVPVMNLIEGNQQLGYIFAATLFSLFGLLFMWICYSGVKERYVETQPTNPAQKPGLLQSFRAIAGNRPLFILCIANLCTLGAFNVKLAIQVYYTQYVLNDPILLSYMGFFSMGCIFIGVFLMPGAVRRFGKKKVYIGGLLIWVLGDLLNYFFGGGSVSFVAFSCLAFFGSAFVNSLNWALVSDTVEYGEWRTGVRSEGTVYTGFTFFRKVSQALAGFFPGWMLTQIGYVPNVAQADHTIEGLRQLIFIYPSALAVVTIVAMGCFYSLNEKMYVRIVEEIEARKRTA	461	ATGAGTCATATTACCACTGAAGATCCGGCGACGCTGCGTCTGCCGTTCAAAGAAAAGCTGAGCTACGGTATTGGTGATCTGGCGAGCAACATTCTGCTGGATATTGGCACGCTGTATCTGCTGAAATTCTATACCGATGTGCTGGGTCTGCCGGGGACCTATGGCGGCATCATCTTTCTGATCAGCAAATTCTTCACGGCGTTCACCGACATGGGTACCGGCATTATGCTCGATAGCCGTCGTAAAATTGGGCCGAAAGGCAAATTCCGTCCGTTCATTCTGTATGCCAGCTTCCCGGTGACGCTGCTGGCGATTGCCAACTTTGTCGGCACGCCGTTCGATGTCACCGGCAAAACCGTTATGGCGACCATTCTGTTCATGCTGTATGGTCTGTTCTTCAGCATGATGAACTGCAGCTATGGCGCCATGGTGCCGGCGATCACCAAGAACCCGAACGAACGTGCGTCGCTGGCGGCGTGGCGTCAGGGCGGCGCGACCCTGGGTCTGCTGCTGTGCACCGTGGGCTTCGTGCCGGTGATGAACCTGATTGAAGGTAACCAGCAGCTGGGTTACATCTTCGCGGCGACCCTGTTCTCTCTCTTCGGTCTGCTGTTCATGTGGATCTGCTACAGCGGTGTCAAAGAACGTTATGTGGAGACTCAGCCGACCAACCCGGCGCAGAAACCGGGTCTGCTGCAGAGCTTCCGTGCGATTGCGGGTAACCGTCCGCTGTTCATTCTGTGTATCGCGAACCTGTGCACCCTGGGTGCGTTCAACGTGAAACTGGCGATTCAGGTTTATTATACCCAGTATGTGCTGAACGATCCGATCCTGCTGAGCTATATGGGTTTCTTCTCCATGGGTTGTATCTTTATCGGTGTTTTCCTGATGCCGGGTGCGGTGCGTCGTTTCGGCAAAAAAAAAGTGTATATCGGTGGTCTGCTGATCTGGGTGCTGGGCGATCTGCTGAACTACTTCTTCGGTGGTGGTTCTGTGAGCTTCGTGGCGTTCTCTTGCCTGGCGTTCTTCGGTTCTGCCTTCGTAAACTCTCTCAACTGGGCGCTGGTGTCTGATACCGTTGAATATGGTGAATGGCGTACCGGTGTGCGTTCTGAAGGCACCGTGTACACGGGTTTTACCTTCTTCCGTAAGGTGTCTCAGGCGCTGGCAGGTTTCTTCCCGGGTTGGATGCTGACGCAGATCGGTTACGTTCCGAACGTGGCACAGGCAGATCACACCATCGAAGGTCTGCGTCAGCTGATCTTCATCTATCCGTCTGCGCTGGCGGTTGTTACGATTGTCGCGATGGGTTGCTTTTATAGCCTGAACGAAAAAATGTATGTTCGTATCGTGGAAGAAATCGAGGCGCGTAAACGTACTGCGTAA	0.714042	51.443	0.32147	0.687656	0	0.877308	53.824	0.368682	0.687656	0	0.481712
NC_013654.1_cds_WP_000382017.1_3790	MDTWEWYNKYSQELRDAGQEYIPQLIDDFSESVLHLQIEKCDSLLPEMKALNQVAKNPWLEIFIGHWEMRHRLTNYEEGEKVLPDVVALFEKAHREEAKDCPQSICVTQDLSACYENIDGPGWANERMAVCEETIARIDPTWSCFMCLSCEYASALVDSNKTEEALVYIDRQIEAVKASGSEYLEALLATRADILVALQRYDEAREVIDELAKENDYWGRDRINYHLKKLYIMALCGQDDEVWEELPRWSDLTPYSWGMWVKIITVLLPRHPQRNHWQLARIIQKMLEQRSQAGAHRKAVDLAKLQITLALERESVWVAKMAMKLAQQHMPKLRSLVGVDREFLELSEKIAAKEAELLARPVVEVPENSDEETQPDPEKDVEIFRRAYLNTPDNAELLGKLVNALNACNALNESIELLQRYVESHLQEDNGLCFDLLDLLLNRGDQQAIEHLAKLYEQAGLLHMALWFRARVINQQEDWSELESIGQQLLENEKGREWVGVYRMCSWAAQKQEAWDRQLDYLQQLQQLMISREEDIRNLQWDIMATASILQQWDLVRAIAAELEIELTEGEGFIDEKWGLLNIRFRENYEYRYYYAQRIGPVTARIIEPTYRTDFPQHVDEIVVFDAEMLNTRPEDEEDQKNFTPLYGCLKTIIPTEYGESWFCEGVMPGEEQFNAFREALRERNWYYWSNSNDDYTLTDSHQGEDAQPLPAFYFVISAPRSVSKGDIDKTLHELTADWKHPLCWWRLAKEAGANEEKHVAISERYGM	768	ATGGATACGTGGGAATGGTATAATAAATATTCACAGGAGCTGCGTGATGCGGGTCAGGAATACATTCCGCAGCTGATTGATGATTTCTCTGAATCTGTGCTGCATCTGCAGATTGAAAAATGCGATTCGCTGCTGCCGGAAATGAAAGCGCTGAATCAGGTCGCGAAAAACCCGTGGCTGGAGATTTTCATCGGTCATTGGGAAATGCGTCATCGTCTGACCAACTATGAAGAAGGCGAAAAAGTCCTGCCGGACGTTGTCGCGCTGTTTGAAAAAGCGCACCGTGAAGAAGCCAAAGACTGCCCGCAGAGCATCTGCGTGACCCAGGACCTGAGCGCCTGCTATGAAAACATCGACGGTCCGGGTTGGGCGAACGAACGTATGGCCGTTTGCGAAGAAACCATCGCCCGTATTGATCCGACCTGGTCCTGCTTCATGTGCCTGTCCTGCGAGTATGCCAGCGCGCTGGTGGATAGCAACAAAACCGAAGAAGCGCTGGTGTATATCGATCGTCAGATTGAAGCGGTTAAAGCGTCTGGTTCTGAATACCTGGAAGCGCTGCTGGCGACCCGTGCGGATATTCTGGTGGCGCTGCAGCGTTACGACGAAGCGCGTGAAGTTATCGATGAACTGGCGAAAGAAAACGATTATTGGGGCCGTGATCGTATCAACTACCACCTGAAAAAACTGTACATCATGGCGCTGTGCGGTCAGGATGATGAAGTGTGGGAAGAGCTGCCGCGTTGGTCTGATCTGACCCCGTATTCTTGGGGTATGTGGGTGAAAATCATCACCGTTCTGCTGCCGCGTCATCCGCAGCGTAACCATTGGCAGCTGGCGCGTATCATTCAGAAAATGCTGGAGCAGCGTTCGCAGGCGGGTGCGCATCGTAAAGCGGTGGATCTGGCGAAACTGCAGATTACCCTGGCGCTGGAGCGTGAATCGGTGTGGGTGGCGAAAATGGCGATGAAGCTGGCGCAGCAGCATATGCCGAAACTGCGTTCTCTGGTGGGTGTGGATCGTGAGTTCCTGGAACTGTCTGAAAAGATCGCGGCGAAAGAAGCGGAGCTGCTGGCGCGTCCGGTGGTTGAAGTGCCGGAGAACTCTGATGAAGAAACCCAGCCGGATCCGGAGAAAGATGTTGAAATCTTTCGTCGTGCGTACCTGAACACCCCGGATAACGCGGAACTGCTGGGCAAACTGGTGAACGCACTGAACGCGTGTAACGCGCTGAACGAATCTATTGAACTGCTGCAGCGTTACGTTGAAAGCCATCTGCAGGAAGACAACGGTCTGTGTTTCGATCTGCTGGATCTGCTGCTGAACCGTGGTGATCAGCAGGCGATTGAGCATCTGGCGAAACTGTACGAGCAGGCGGGTCTGCTGCATATGGCGCTGTGGTTTCGTGCGCGTGTTATCAACCAGCAGGAAGATTGGTCTGAACTGGAAAGCATTGGTCAGCAGCTGCTGGAAAACGAGAAAGGTCGTGAGTGGGTGGGTGTGTACCGTATGTGCAGCTGGGCCGCCCAGAAACAGGAAGCGTGGGATCGTCAGCTGGATTATCTGCAGCAGCTGCAGCAGCTGATGATCTCACGTGAAGAAGATATTCGTAATTTACAGTGGGATATTATGGCGACCGCAAGCATTCTGCAACAGTGGGATCTGGTTCGTGCGATCGCGGCGGAGCTGGAGATCGAACTGACCGAGGGTGAAGGCTTTATTGATGAAAAATGGGGCCTGCTGAACATTCGTTTCCGTGAAAACTACGAATACCGTTACTACTACGCCCAGCGTATCGGTCCGGTTACCGCGCGTATTATCGAACCGACTTATCGTACCGATTTCCCGCAGCATGTGGATGAAATCGTTGTGTTCGATGCGGAAATGCTGAACACCCGTCCGGAAGATGAAGAGGATCAGAAAAACTTCACTCCGCTGTATGGCTGCCTGAAAACCATCATCCCGACTGAATACGGTGAATCTTGGTTCTGTGAAGGTGTGATGCCGGGTGAAGAACAGTTCAACGCATTCCGCGAAGCGCTGCGTGAACGTAACTGGTATTATTGGTCTAACAGTAACGACGACTACACCCTGACTGATAGCCACCAGGGTGAAGATGCACAGCCGCTGCCGGCTTTCTACTTTGTGATCTCTGCGCCGCGTTCTGTTTCTAAAGGTGATATCGATAAGACCCTGCATGAACTGACCGCAGATTGGAAACATCCGCTGTGCTGGTGGCGTCTGGCAAAAGAAGCAGGTGCGAACGAAGAAAAACACGTTGCGATCAGCGAACGTTACGGTATGTAA	0.71061	49.0247	0.32107	0.687656	0	0.89718	52.7525	0.380247	0.687656	1	0.497161
NC_013654.1_cds_WP_000028878.1_3875	MSITKDQIIEAVAAMSVMDVVELISAMEEKFGVSAAAAVAVAAGPVEAAEEKTEFDVILKAAGANKVAVIKAVRGATGLGLKEAKDLVESAPAALKEGVSKDDAEALKKALEEAGAEVEVK	121	ATGAGCATTACCAAAGATCAGATCATTGAAGCGGTGGCGGCGATGTCGGTGATGGACGTCGTTGAGCTGATCTCGGCGATGGAAGAAAAATTCGGCGTAAGCGCGGCGGCAGCGGTGGCCGTCGCAGCAGGTCCGGTGGAAGCAGCAGAAGAAAAAACCGAATTTGATGTGATCCTGAAAGCGGCGGGCGCGAACAAAGTGGCCGTGATCAAAGCGGTGCGTGGTGCGACCGGCCTGGGACTGAAAGAAGCGAAAGACCTGGTGGAAAGCGCGCCGGCCGCGCTGAAAGAAGGTGTGAGCAAAGACGACGCCGAAGCGCTGAAAAAAGCGCTGGAAGAAGCGGGTGCGGAAGTGGAAGTGAAATAA	0.714185	46.1749	0.42597	0.685971	0	0.895375	57.1038	0.387747	0.687656	0	0.489126
NC_013654.1_cds_WP_001290321.1_3916	MSEIVVSKFGGTSVADFDAMNRSADIVLSDANVRLVVLSASAGITNLLVALAEGLEPGERFEKLDAIRNIQFAILERLRYPNVIREEIERLLENITVLAEAAALATSPALTDELVSHGELMSTLLFVEILRERDVQAQWFDVRKVMRTNDRFGRAEPDVAALAELAALQLLPRLNEGLVITQGFIGSENKGRTTTLGRGGSDYTAALLAEALHASRVDIWTDVPGIYTTDPRVVSAAKRIDEIAFAEAAEMATFGAKVLHPATLLPAVRSDIPVFVGSSKDPRAGGTLVCNKTENPPLFRALALRRNQTLLTLHSLNMLHSRGFLAEVFGILARHNISVDLITTSEVSVALTLDTTGSTSTGDTLLTQSLLMELSALCRVEVEEGLALVALIGNDLSKACGVGKEVFGVLEPFNIRMICYGASSHNLCFLVPGEDAEQVVQKLHFNLFE	449	ATGAGTGAAATTGTTGTAAGTAAATTTGGCGGCACCTCAGTAGCGGATTTTGATGCCATGAACCGTTCTGCAGATATTGTGCTGAGTGATGCGAACGTGCGTCTGGTGGTACTGTCTGCCAGTGCAGGTATCACCAATCTGCTGGTGGCGCTGGCGGAAGGTCTGGAACCGGGTGAACGTTTTGAAAAACTGGATGCGATTCGTAACATCCAGTTTGCGATTCTGGAACGTCTGCGTTATCCGAACGTTATCCGTGAAGAAATCGAACGTCTGCTGGAAAACATCACCGTGCTGGCGGAAGCGGCGGCGCTGGCGACCTCGCCGGCGCTGACCGATGAACTGGTGAGCCACGGTGAACTGATGAGCACCCTGCTGTTTGTTGAAATCCTGCGTGAACGTGATGTGCAGGCGCAGTGGTTCGATGTGCGTAAGGTGATGCGTACCAACGACCGTTTCGGTCGTGCGGAACCGGATGTGGCCGCGCTGGCGGAACTGGCGGCGCTGCAGCTGCTGCCGCGTCTGAACGAAGGCCTGGTGATCACCCAGGGTTTCATCGGTTCTGAAAACAAAGGCCGTACCACCACCCTGGGTCGTGGTGGTTCCGATTACACCGCAGCGCTGCTGGCGGAAGCGCTGCATGCGAGTCGTGTTGATATCTGGACCGATGTCCCGGGTATCTATACCACCGATCCGCGTGTGGTGTCTGCGGCGAAACGTATTGATGAAATCGCGTTTGCGGAAGCGGCGGAAATGGCGACCTTTGGTGCGAAAGTGCTGCATCCGGCGACCCTGCTGCCGGCGGTGCGTTCTGATATCCCGGTGTTCGTTGGTTCTTCTAAAGATCCGCGTGCGGGTGGCACCCTGGTTTGCAACAAAACCGAAAACCCGCCGCTGTTCCGTGCGCTGGCGCTGCGTCGTAACCAGACCCTGCTGACGCTGCATTCGCTGAACATGCTCCATTCTCGTGGTTTCCTGGCGGAAGTGTTTGGTATCCTGGCGCGCCATAACATCTCTGTGGATCTGATCACCACCTCTGAAGTGTCTGTTGCGCTGACCCTGGATACCACCGGTTCTACCTCCACTGGTGACACCCTGCTGACCCAGTCTCTGCTGATGGAGCTGAGCGCGCTGTGCCGTGTTGAAGTGGAAGAAGGTCTGGCGCTGGTAGCGCTGATCGGCAACGATCTGAGCAAAGCGTGCGGCGTCGGTAAAGAAGTTTTCGGTGTGCTGGAACCGTTCAACATTCGTATGATCTGCTACGGTGCCAGCAGCCATAACCTCTGCTTCCTGGTTCCGGGTGAGGATGCGGAACAGGTTGTTCAGAAACTGCATTTCAATCTGTTCGAATAA	0.720662	54.0741	0.331254	0.687656	0	0.898252	56.3704	0.369353	0.687656	0	0.488143
NC_013654.1_cds_WP_000819726.1_4004	MKRFPLFLLFTLFTLFTLFTLFTLFTVPAQADIIDDTIGNIQQAINDAYNPDRGRDYEDSRDDGWQREVSDDRRRQYDDRRRQFEDRRRQLDERQRQLDQERQQLEDEERRMEDEYGR	118	ATGAAACGTTTCCCGCTGTTTCTGCTGTTTACGCTGTTTACCCTGTTTACGCTGTTCACCCTGTTTACGCTGTTCACCGTCCCGGCGCAGGCCGATATCATCGATGATACCATTGGCAACATTCAGCAGGCGATTAATGACGCCTATAATCCGGATCGTGGGCGTGATTATGAAGACAGCCGCGATGATGGCTGGCAGCGCGAAGTCAGCGATGATCGCCGTCGTCAGTACGACGATCGTCGTCGTCAGTTTGAAGACCGTCGTCGTCAGCTGGATGAACGTCAGCGTCAGCTGGATCAGGAACGCCAGCAGCTGGAAGACGAAGAACGCCGCATGGAAGATGAATATGGCCGCTAA	0.724755	54.6218	0.336718	0.687656	0	0.925036	53.7815	0.423494	0.687656	1	0.493951
NC_013654.1_cds_WP_001143268.1_4346	MPTSHENALQQRCQQIVTSPVLSPEQKRHFLALEAENNLPYPQLPAEARRALDEGVICDMFEGHAPYKPRYVLPDYARFLANGSEWLELEGAKDLDDALSLLTILYHHVPSVTSMPVYLGQLDALLQPYVRILTQNEIDIRIKRFWRYLDRTLPDAFMHANIGPSDSPITRAILRADAELKQVSPNLTFIYDPEITPDDLLLEVAKNICECSKPHIANGPVHDKIFTNGGYGIVSCYNSLPLAGGGSTLVRLNLKAIAERSESLDDFFTRTLPHYCQQQIAIIDARCEFLYQQSHFFENSFLVKEGLINPERFVPMFGMYGLAEAVNLLCEKEGIAARYGKEAAANEVGYRISAQLAEFVANTPVKYGWQNRAMLHAQSGISSDIGTTPGARLPYGDEPDPITHLQTVAPHHAYYYSGISDILTLDETIKRNPQALVQLCLGAFKAGMREFTANVSGNDLVRVTGYMVRLSDLEKYRAEGSRTNTTWLGEEAARNTRILERQPRVISHEQQMRFSQ	516	ATGCCAACGTCTCATGAAAATGCGCTGCAGCAGCGTTGCCAGCAGATCGTCACCTCACCGGTACTGTCTCCGGAACAGAAACGTCATTTCCTGGCGCTGGAAGCGGAAAACAACCTGCCTTATCCGCAGCTGCCGGCGGAAGCGCGTCGTGCGCTGGATGAAGGCGTTATCTGCGATATGTTCGAAGGTCATGCACCGTATAAACCGCGCTATGTGCTGCCGGATTATGCGCGTTTCCTGGCGAACGGTAGCGAATGGCTGGAACTGGAAGGCGCAAAAGATCTGGACGATGCGCTGTCGCTGCTGACCATCCTGTATCATCACGTTCCGTCTGTGACCAGCATGCCGGTGTATCTCGGTCAGCTGGATGCGCTGCTGCAGCCGTATGTGCGTATCCTGACCCAGAACGAAATCGATATTCGTATCAAACGTTTCTGGCGTTATCTGGACCGTACCCTGCCGGACGCGTTCATGCATGCCAACATCGGCCCGTCTGATTCGCCGATCACCCGTGCGATTCTGCGTGCGGATGCGGAACTGAAACAGGTGTCTCCGAACCTGACCTTCATCTATGATCCGGAAATCACCCCGGATGATCTGCTGCTGGAAGTGGCGAAAAACATCTGCGAATGCAGCAAACCGCATATCGCCAACGGCCCGGTGCACGATAAAATCTTCACCAACGGCGGTTACGGTATCGTCAGCTGCTATAACAGCCTGCCGCTGGCGGGTGGTGGTTCTACCCTGGTTCGTCTGAACCTGAAAGCGATCGCGGAACGTTCTGAGTCGCTGGATGATTTCTTCACCCGTACCCTGCCGCATTATTGCCAGCAGCAGATCGCGATCATCGATGCGCGTTGCGAGTTCCTGTATCAGCAGTCGCACTTCTTCGAGAACTCTTTCCTGGTGAAAGAGGGTCTGATCAACCCGGAACGTTTCGTGCCGATGTTCGGTATGTACGGTCTGGCGGAAGCGGTGAACCTGCTGTGCGAAAAAGAAGGTATCGCGGCGCGTTATGGTAAAGAGGCGGCGGCGAACGAAGTAGGTTATCGTATCTCTGCGCAGCTGGCGGAATTCGTTGCGAACACCCCGGTGAAATACGGTTGGCAGAACCGTGCGATGCTGCACGCGCAGTCTGGCATCTCTTCTGATATCGGTACGACGCCGGGTGCGCGTCTGCCGTATGGTGATGAACCGGATCCGATCACGCATCTGCAGACTGTTGCGCCGCATCATGCGTACTACTACTCTGGCATCTCTGATATCCTGACCCTGGATGAGACTATCAAACGTAACCCGCAGGCGCTGGTGCAGCTGTGCCTGGGCGCGTTCAAAGCGGGCATGCGTGAATTTACCGCGAACGTGTCTGGTAACGATCTGGTGCGTGTCACCGGTTATATGGTGCGTCTGTCGGATTTAGAGAAATATCGTGCTGAAGGTAGTCGTACCAATACCACCTGGCTGGGCGAGGAAGCGGCGCGTAACACGCGTATTCTGGAACGTCAGCCGCGTGTGATCTCACATGAGCAACAAATGCGTTTTTCACAGTGA	0.718572	51.4507	0.314199	0.687656	0	0.885768	55.577	0.364809	0.687656	0	0.507082
NC_013654.1_cds_WP_000409419.1_4360	MDVVEQMMPGLKDYPLYPYLEYRQITDDLMNQPAVTVTNFVRANPTLPPARTLQSRFVNELARREDWRGLLAFSPEKPGTTEAQCNYYYAKWNTGQSEEAWQGAKELWLTGKSQPNACDKLFSVWRASGKQDPLAYLERIRLAMKAGNTGLVTVLAGQMPADYQTIASAIISLANNPNTVLTFARTTGATDFTRQMAAVAFASVARQDAENARLMIPSLAQAQQLNEDQIQELRDIVAWRLMGNDVTDEQAKWRDDAIMRSQSTSLIERRVRMALGTGDRRGLNTWLARLPMEAKEKDEWRYWQADLLLERGREAEAKEILHQLMQQRGFYPMVAAQRIGEEYELKIDKAPQNVDSALTQGPEMARVRELMYWNLDNTARSEWANLVKSKSKTEQAQLARYAFNNQWWDLSVQATIAGKLWDHLEERFPLAYNDLFKRYTSGKEIPQSYAMAIARQESAWNPKVKSPVGASGLMQIMPGTATHTVKMFSIPGYSSPGQLLDPETNINIGTSYLQYVYQQFGNNRIFSSAAYNAGPGRVRTWLGNSAGRIDAVAFVESIPFSETRGYVKNVLAYDAYYRYFMGDKPTLMSATEWGRRY	597	ATGGATGTTGTTGAACAAATGATGCCGGGGCTGAAAGATTATCCGCTGTATCCCTATCTGGAATATCGTCAGATTACCGATGATCTGATGAATCAGCCGGCGGTAACCGTAACCAACTTTGTGCGTGCCAACCCGACGCTGCCGCCGGCGCGTACCTTACAGTCGCGTTTTGTTAACGAACTGGCGCGTCGTGAAGATTGGCGTGGTCTGCTGGCGTTCTCACCGGAAAAACCGGGTACCACCGAAGCTCAGTGCAACTATTATTATGCGAAATGGAACACCGGTCAGAGCGAAGAAGCGTGGCAGGGTGCGAAAGAGCTGTGGCTGACCGGCAAAAGCCAGCCGAACGCCTGCGACAAACTGTTCTCGGTTTGGCGTGCGTCGGGTAAACAGGACCCGCTGGCCTATCTGGAACGTATTCGTCTGGCGATGAAAGCGGGTAACACCGGTCTGGTGACCGTTCTGGCGGGTCAGATGCCGGCGGATTATCAGACCATCGCGTCTGCGATCATCTCGCTGGCGAACAACCCGAACACCGTGCTGACCTTCGCGCGTACCACCGGTGCGACCGATTTCACCCGTCAGATGGCGGCGGTGGCGTTCGCGTCTGTGGCGCGTCAGGACGCGGAAAACGCGCGTCTGATGATCCCGAGCCTGGCGCAGGCGCAGCAGCTGAACGAGGATCAGATCCAGGAGCTGCGTGATATCGTGGCGTGGCGTCTGATGGGCAACGATGTGACCGATGAGCAGGCGAAATGGCGTGATGATGCGATCATGCGTTCGCAGTCTACCTCTCTGATCGAGCGTCGTGTGCGTATGGCGCTGGGTACCGGTGATCGTCGTGGCCTGAACACCTGGCTGGCGCGTCTGCCGATGGAGGCGAAAGAGAAAGATGAATGGCGTTACTGGCAGGCGGATCTGCTGCTGGAACGTGGCCGTGAAGCGGAAGCGAAAGAAATTCTGCATCAGCTGATGCAGCAGCGTGGTTTCTATCCGATGGTTGCGGCGCAGCGTATCGGTGAAGAGTATGAACTGAAAATCGATAAGGCGCCGCAGAATGTGGATTCTGCGCTGACCCAGGGTCCGGAAATGGCGCGTGTGCGTGAGCTGATGTACTGGAACCTGGATAACACCGCGCGTTCTGAGTGGGCGAACCTGGTGAAGAGCAAATCTAAAACCGAACAGGCGCAGCTGGCGCGTTACGCGTTCAACAACCAGTGGTGGGACCTGTCGGTTCAGGCGACCATCGCGGGCAAACTGTGGGATCATCTGGAAGAGCGTTTCCCGCTGGCGTACAACGATCTGTTCAAACGTTACACCTCTGGTAAAGAAATCCCGCAGTCGTACGCGATGGCGATCGCGCGTCAGGAATCAGCCTGGAACCCGAAAGTTAAATCACCGGTGGGTGCGTCTGGTCTGATGCAGATTATGCCGGGTACCGCGACCCATACTGTGAAAATGTTCTCTATCCCGGGTTACTCTTCTCCGGGTCAGCTGCTGGATCCGGAAACCAACATCAACATCGGTACCTCTTACCTGCAGTATGTTTATCAGCAGTTCGGTAACAACCGCATCTTCTCTAGCGCGGCCTATAACGCAGGTCCGGGTCGTGTTCGTACTTGGCTGGGTAACTCAGCGGGCCGTATCGATGCGGTGGCATTCGTTGAAAGCATTCCGTTCAGTGAAACCCGTGGTTATGTGAAAAACGTTCTGGCGTATGATGCGTATTATCGCTACTTCATGGGTGATAAGCCGACTCTGATGTCTGCAACCGAATGGGGTCGTCGTTACTGA	0.712825	54.1806	0.30821	0.687656	1	0.887422	56.1873	0.366815	0.687656	0	0.495789
NC_013353.1_cds_WP_000787090.1_39	MKNEKRKTGIEPKVFFPPLIIVGILCWLTVRDLDAANVVINAVFSYVTNVWGWAFEWYMVVMLFGWFWLVFGPYAKKRLGNEPPEFSTASWIFMMFASCTSAAVLFWGSIEIYYYISPPPFGLEPNSTGAKELGLAYSLFHWGPLPWATYSFLSVAFAYFFFVRKMEVIRPSSTLVPLVGEKHAKGLFGTIVDNFYLVALIFAMGTSLGLATPLVTECMQWLFGIPHTLQLDAIIITCWIILNAICVACGLQKGVRIASDVRSYLSFLMLGWVFIVSGASFIMNYFTDSVGMLLMYLPRMLFYTDPIAKGGFPQGWTVFYWAWWVIYAIQMSIFLARISRGRTVRELCFGMVLGLTASTWILWTVLGSNTLLLIDKNIINIPNLIEQYGVARAIIETWAALPLSTATMWGFFILCFIATVTLVNACSYTLAMSTCREVRDGEEPPLLVRIGWSILVGIIGIVLLALGGLKPIQTAIIAGGCPLFFVNIMVTLSFIKDAKQNWKD	504	ATGAAAAATGAAAAACGTAAAACCGGTATTGAACCTAAAGTCTTTTTCCCGCCGCTGATTATCGTCGGTATTCTGTGCTGGCTGACGGTACGTGATCTCGATGCGGCCAACGTCGTGATCAACGCAGTTTTCAGCTATGTTACCAATGTTTGGGGGTGGGCGTTTGAATGGTATATGGTGGTGATGCTGTTCGGCTGGTTTTGGCTGGTCTTCGGTCCGTATGCGAAAAAACGTCTGGGTAACGAACCGCCGGAATTCTCAACCGCGAGTTGGATTTTCATGATGTTCGCGTCCTGCACCTCCGCGGCGGTGCTGTTTTGGGGTAGCATTGAAATCTATTATTATATCAGCCCGCCGCCGTTCGGTCTGGAACCGAACAGCACCGGCGCCAAAGAACTGGGCCTGGCGTATAGCCTGTTCCATTGGGGCCCGCTGCCGTGGGCGACCTACTCTTTCCTGAGCGTTGCGTTCGCGTACTTCTTCTTCGTGCGTAAAATGGAGGTGATCCGTCCGTCTTCGACCCTGGTGCCGCTGGTGGGTGAAAAACACGCGAAAGGTCTGTTTGGTACCATCGTTGACAACTTCTATCTGGTGGCGCTGATCTTCGCCATGGGTACTAGCCTGGGTCTGGCGACCCCGCTGGTGACCGAATGTATGCAGTGGCTGTTCGGTATCCCGCATACTCTGCAGCTGGATGCGATCATCATCACCTGCTGGATTATCCTGAACGCGATCTGTGTGGCGTGTGGTCTGCAGAAAGGTGTGCGTATCGCGAGCGATGTGCGTTCGTATCTGTCTTTCCTGATGCTGGGTTGGGTGTTCATCGTTAGCGGTGCGAGCTTCATCATGAACTACTTCACCGATTCTGTGGGTATGCTGCTGATGTATCTGCCGCGTATGCTGTTCTATACCGATCCGATTGCGAAAGGCGGTTTTCCGCAGGGTTGGACCGTGTTCTACTGGGCGTGGTGGGTGATCTATGCGATCCAGATGTCTATCTTCCTGGCGCGTATCTCTCGTGGTCGTACCGTGCGTGAACTGTGTTTCGGTATGGTTCTGGGTCTGACCGCATCTACCTGGATCCTGTGGACCGTCCTGGGTTCCAACACGCTGCTGCTGATTGATAAAAACATCATCAACATCCCGAACCTGATCGAACAGTATGGTGTGGCGCGTGCGATCATCGAAACCTGGGCGGCACTGCCGCTGTCAACGGCGACCATGTGGGGTTTCTTCATCCTGTGTTTCATCGCGACCGTGACCCTGGTGAACGCGTGCTCGTATACCCTGGCGATGTCTACCTGCCGTGAAGTGCGTGATGGTGAGGAACCGCCGCTCCTGGTGCGTATCGGTTGGTCTATCCTGGTGGGTATTATCGGCATCGTCCTCCTGGCGCTGGGTGGCCTGAAACCGATCCAGACGGCCATTATCGCAGGCGGTTGCCCGCTGTTCTTTGTGAACATTATGGTGACGCTGAGCTTCATCAAAGATGCGAAACAGAATTGGAAAGATTAA	0.705777	51.6172	0.316888	0.687656	0	0.880008	53.9934	0.353752	0.687656	1	0.493336
NC_013353.1_cds_WP_000035654.1_57	MNYEKRLREGGVTVYEADVRPPERYLMERFITSPVWVEGDMHNGTIVNARLKPHPDYRPPLKWVSIDIETTRHGELYCIGLEGCGQRIVYMLGPENGDASSLDFELEYVASRPLLLEKLNAWFANHDPDVIIGWNVVQFDLRMLQKHAERYRLPLRLGRDNSELEWREHGFKNGVFFAQAKGRLIIDGIEALKSAFWNFSSFSLETVAQELLGEGKSIDNPWDRMDEIDRRFAEDKPALATYNLKDCELVTQIFHKTEIMPFLLERATVNGLPVDRHGGSVAAFGHLYFPRMHRAGYVAPNLGEVPPHASPGGYVMDSRPGLYDSVLVLDYKSLYPSIIRTFLIDPVGLVEGMAQPDPEHSTEGFLDAWFSREKHCLPEIVTNIWHGRDEAKRQGNKPLSQALKIIMNAFYGVLGTTACRFFDPRLASSITMRGHQIMRQTKALIEAQGYDVIYGDTDSTFVWLKGAHSEEEAAKIGRVLVQHVNAWWAETLQKQRLTSALELEYETHFCRFLMPTIRGADTGSKKRYAGLIQEGDKQRMVFKGLETVRTDWTPLAQQFQQELYLRIFRNEPYQEYVRETIDKLMAGELDARLVYRKRLRRPLSEYQRNVPPHVRAARLADEENQKRGRPLQYQNRGTIKYVWTTNGPEPLDYQRSPLDYEHYLTRQLQPVAEGILPFIEDNFATLMTGQLGLF	694	ATGAATTATGAAAAACGTCTGCGTGAAGGTGGCGTAACGGTTTATGAAGCGGATGTACGTCCGCCGGAGCGCTACCTGATGGAACGTTTCATTACCTCGCCGGTCTGGGTCGAAGGTGATATGCATAACGGCACCATTGTCAACGCGCGTCTGAAACCGCATCCTGATTATCGTCCGCCGCTGAAATGGGTCTCGATCGATATTGAAACCACCCGTCATGGCGAACTCTACTGCATTGGTCTGGAAGGTTGCGGTCAGCGTATCGTCTACATGCTGGGTCCGGAAAATGGCGATGCCAGCAGCCTGGACTTTGAACTGGAATATGTCGCGAGCCGTCCGCTGCTGCTGGAGAAACTGAACGCCTGGTTCGCGAACCATGATCCGGATGTTATCATCGGTTGGAACGTTGTGCAGTTCGATCTGCGTATGCTGCAGAAACACGCGGAACGTTATCGTCTGCCGCTGCGTCTGGGCCGTGATAACAGCGAACTGGAATGGCGTGAGCATGGTTTCAAAAACGGCGTGTTCTTTGCGCAGGCGAAAGGTCGTCTGATTATTGACGGCATCGAGGCGCTGAAATCTGCCTTCTGGAACTTCAGCTCTTTCAGCCTGGAAACTGTGGCGCAGGAACTGCTGGGTGAAGGTAAAAGCATCGATAACCCGTGGGATCGTATGGACGAAATCGATCGTCGTTTCGCGGAAGATAAACCGGCGCTGGCCACCTATAACCTGAAAGATTGCGAGCTGGTTACCCAGATCTTCCATAAAACGGAAATTATGCCGTTCCTGCTGGAGCGTGCGACTGTTAACGGCCTGCCGGTGGATCGTCACGGCGGTAGCGTGGCGGCGTTCGGTCATCTGTATTTCCCGCGTATGCATCGTGCGGGTTATGTTGCGCCGAACCTGGGTGAAGTTCCGCCGCATGCGTCTCCGGGTGGTTACGTCATGGATTCTCGTCCGGGTCTGTACGATTCTGTTCTGGTTCTGGATTATAAGAGCCTGTACCCGTCGATCATCCGTACCTTCCTGATCGATCCGGTGGGTCTGGTTGAAGGCATGGCGCAGCCGGATCCGGAACATAGCACCGAAGGTTTCCTGGACGCGTGGTTCTCTCGTGAGAAACATTGCCTGCCGGAAATCGTTACCAACATCTGGCATGGTCGTGATGAAGCGAAACGTCAGGGTAACAAACCGCTGTCTCAGGCGCTGAAAATTATCATGAACGCGTTCTATGGTGTGCTGGGTACCACCGCGTGCCGTTTCTTCGATCCGCGTCTGGCGTCCTCTATCACCATGCGTGGTCATCAGATCATGCGTCAGACCAAAGCGCTGATCGAAGCGCAGGGCTACGATGTGATCTATGGTGATACCGATTCTACCTTTGTGTGGCTGAAAGGTGCTCATTCTGAGGAAGAGGCGGCGAAAATCGGTCGTGTGCTGGTGCAGCACGTGAACGCGTGGTGGGCGGAAACGCTGCAGAAACAGCGTCTGACGTCGGCGCTGGAACTGGAGTACGAAACCCATTTCTGCCGTTTTCTGATGCCGACCATCCGTGGCGCGGATACCGGTTCTAAAAAACGTTATGCGGGTCTGATTCAGGAAGGCGACAAACAGCGTATGGTTTTTAAAGGTCTGGAAACCGTGCGTACCGATTGGACCCCGCTGGCGCAGCAGTTTCAGCAGGAGCTGTATCTGCGTATCTTCCGTAACGAACCGTATCAGGAATATGTGCGCGAAACCATTGATAAACTGATGGCGGGTGAACTGGATGCGCGTCTGGTGTACCGTAAACGTCTGCGTCGTCCGCTGTCTGAATATCAGCGTAACGTTCCGCCGCATGTGCGTGCGGCGCGTCTGGCGGATGAAGAAAACCAGAAACGTGGCCGTCCGCTGCAGTATCAGAACCGTGGTACCATCAAATACGTGTGGACTACCAATGGTCCGGAACCGCTGGATTATCAGCGTTCACCGCTGGATTACGAACACTACCTGACTCGTCAGCTGCAGCCGGTGGCGGAAGGTATCCTGCCGTTCATCGAAGATAATTTCGCAACCCTGATGACTGGTCAGCTCGGTCTGTTCTAA	0.721279	54.5803	0.311085	0.687656	0	0.895886	54.2446	0.378364	0.687656	0	0.523516
NC_013353.1_cds_WP_000272188.1_160	MYDNLKSLGITNPEEIDRYSLRQEANNDILKIYFQKDKGEFFAKSVKFKYPRQRKTVVADGVGQGYKEVQEISPNLRYIIDELDQICQRDRSEVDLKRKILDDLRHLESVVTNKISEIEADLEKLTRK	128	ATGTACGACAACCTGAAAAGCCTGGGCATCACCAACCCGGAAGAAATCGATCGTTACAGCCTGCGTCAGGAAGCGAACAACGATATTCTGAAAATCTATTTTCAGAAAGATAAAGGCGAATTTTTTGCGAAAAGCGTGAAATTTAAATATCCGCGTCAGCGTAAAACGGTGGTGGCGGACGGCGTTGGCCAGGGTTATAAAGAAGTGCAGGAAATCAGCCCGAACCTGCGTTATATCATCGACGAACTGGATCAGATCTGCCAGCGTGATCGTAGCGAAGTGGACCTGAAACGTAAAATCCTGGACGATCTGCGTCATCTGGAATCTGTGGTGACCAACAAAATCAGCGAAATCGAAGCGGATCTGGAAAAACTGACCCGTAAATAA	0.723703	44.4444	0.36966	0.687656	0	0.945658	46.5116	0.454954	0.687656	0	0.499043
NC_013353.1_cds_WP_000103319.1_226	MSTGLRFTLEVDGLPPDAFAVVSFHLNQSLSSLFSLDLSLVSQQFLSLEFQQILDKMAYLTIWQGDDVQRRVKGMVTWFELGENDKNQMLYSMKVCPPLWRTGLRQNFRIFQNEDIESILGTILQENGVTEWSPLFSEPHPSREFCVQYGETDYDFLCRMAAEEGIFFYEEHAQKSTDQSLVLCDTVRYLPESFEIPWNPNTRTEVSTLCISQFRYSAQIRPSSVVTKDYTFKRPGWAGRFDQEGQYQDYQRTQYEVYDYPGRFKGAHGQNFARWQMDGWRNNAEVARGTSRSPEIWPGRRIVLTGHPQANLNREWQVVASDLHGEQPQAVPGRRGSGTTLDNHFAVIPADRTWRPQPLLKPLVDGPQSAVVTGPAGEEIFCDEHGRVRVKFNWDRYNPSNQESSCWIRVAQAWAGTGFGNLAIPRVGQEVIVDFLNGDPDQPIIMGRTYHQENRTPGSLPGTKTQMTIRSKTYKGSGFNELKFDDATGKEQVYIHAQKNMNTEVLNNRTTDVINNHAEKIGNNQAITVTNNQIQNIGVNQIQTVGVNQVETVGSNQIIKVGSNQVEKVGIIRALTVGVAYQTTVGGIMNTSVALLQSSQVGLHKSLMVGMGYSVNVGNNVTFSVGKTMKENTGQTAVYSAGEHLELCCGKARLVLTKDGSIFLNGTHIHLEGESDVNGDAPVINWNCGATQPVPDAPVPKDLPPGMPDMRQF	713	ATGAGTACGGGTTTACGTTTTACACTGGAAGTCGATGGCCTGCCGCCGGATGCGTTTGCGGTTGTTAGCTTCCATCTGAATCAGAGTCTGAGTTCGCTGTTCTCTCTGGATCTGAGCCTGGTCAGCCAGCAGTTCCTGTCGCTGGAATTCCAGCAGATTCTCGATAAAATGGCGTATCTGACCATCTGGCAGGGTGATGATGTTCAGCGTCGTGTGAAAGGCATGGTGACCTGGTTCGAACTGGGCGAAAACGATAAAAACCAGATGCTCTATAGCATGAAAGTTTGCCCGCCGCTGTGGCGTACCGGTCTGCGTCAGAACTTCCGTATTTTCCAGAACGAAGATATCGAGAGCATCCTGGGCACCATCCTGCAGGAAAACGGCGTTACCGAATGGTCGCCGCTGTTCTCTGAACCGCATCCGTCGCGTGAGTTCTGCGTTCAGTATGGTGAAACCGACTATGACTTCCTGTGCCGTATGGCGGCGGAAGAAGGCATCTTCTTCTATGAAGAACATGCGCAGAAATCGACCGATCAGTCGCTGGTTCTGTGCGACACCGTGCGTTATCTGCCGGAGAGCTTCGAGATCCCGTGGAACCCGAACACCCGTACTGAAGTGAGCACTCTGTGCATCAGCCAGTTCCGTTACAGCGCCCAGATCCGTCCGAGCTCTGTTGTTACCAAAGACTACACCTTCAAACGTCCGGGTTGGGCGGGTCGTTTCGATCAGGAAGGTCAGTATCAGGATTATCAGCGTACCCAGTATGAAGTCTACGATTATCCGGGCCGTTTCAAAGGCGCGCATGGTCAGAACTTCGCGCGTTGGCAGATGGATGGCTGGCGTAACAACGCGGAAGTGGCGCGTGGTACCTCTCGTAGCCCGGAAATCTGGCCGGGTCGTCGTATCGTTCTGACTGGTCATCCGCAGGCGAACCTGAACCGTGAATGGCAGGTGGTTGCCTCTGATCTGCATGGTGAACAGCCGCAGGCGGTTCCGGGTCGTCGTGGCTCTGGTACTACCCTGGATAACCATTTCGCTGTTATTCCGGCGGATCGTACCTGGCGTCCGCAGCCGCTGCTGAAACCGCTGGTTGACGGTCCGCAGTCTGCGGTGGTTACCGGTCCGGCCGGTGAAGAAATCTTCTGCGACGAACACGGCCGTGTGCGTGTGAAATTCAACTGGGATCGTTACAACCCGTCTAACCAGGAAAGCTCATGTTGGATCCGTGTTGCGCAGGCGTGGGCGGGTACCGGCTTCGGTAACCTGGCGATCCCGCGTGTGGGCCAGGAAGTTATTGTGGATTTTCTGAACGGTGATCCGGATCAGCCGATCATCATGGGTCGTACTTATCATCAGGAAAACCGTACCCCGGGTTCTCTGCCGGGTACCAAAACCCAGATGACCATCCGCTCTAAGACTTACAAAGGTAGCGGTTTTAACGAACTGAAATTCGACGACGCCACCGGCAAAGAACAGGTGTACATCCATGCGCAGAAAAACATGAACACCGAAGTGCTGAACAACCGTACCACCGATGTGATCAACAACCATGCGGAGAAGATCGGCAACAACCAGGCGATCACCGTGACCAACAACCAGATTCAGAACATCGGTGTGAACCAGATCCAGACCGTTGGTGTGAACCAGGTGGAAACCGTGGGCTCTAATCAGATTATCAAAGTGGGTTCTAACCAGGTGGAGAAAGTGGGTATTATTCGTGCGCTGACCGTTGGTGTTGCGTACCAGACTACCGTTGGTGGTATCATGAACACCTCTGTTGCGCTGCTGCAGTCTTCGCAGGTTGGTCTGCACAAAAGCCTGATGGTCGGTATGGGTTATTCCGTTAACGTGGGTAACAACGTCACCTTCAGCGTCGGTAAAACCATGAAAGAAAACACCGGTCAGACCGCGGTCTACTCTGCAGGTGAGCATCTGGAGCTGTGTTGCGGTAAGGCGCGTTTAGTCCTCACTAAAGATGGTTCTATTTTCCTGAACGGTACTCATATCCATCTGGAAGGTGAATCTGATGTGAATGGTGATGCACCGGTAATCAACTGGAACTGTGGTGCAACTCAGCCGGTGCCGGACGCTCCGGTGCCGAAGGATCTGCCGCCGGGTATGCCGGATATGCGTCAGTTCTGA	0.719331	55.789	0.309323	0.687656	0	0.867624	54.0149	0.360154	0.687656	0	0.518084
NC_013353.1_cds_WP_000692754.1_304	MKIKAVGAYSAKQPLEPMDITRREPGPNDVKIEIAYCGVCHSDLHQVRSEWAGTVYPCVPGHEIVGRVVAVGDQVEKYAPGDLVGVGCIVDSCKHCEECEDGLENYCDHMTGTYNSPTPDEPGHTLGGYSQQIVVHERYVLRIRHPQEQLAAVAPLLCAGITTYSPLRHWQAGPGKKVGVVGIGGLGHMGIKLAHAMGAHVVAFTTSEAKREAAKALGADEVVNSRNADEMAAHLKSFDFILNTVAAPHNLDDFTTLLKRDGTMTLVGAPATPHKSPEVFNLIMKRRAIAGSMIGGIPETQEMLDFCAEHGIVADIEMIRADQINEAYERMLRGDVKYRFVIDNRTLTD	349	ATGAAAATTAAAGCAGTAGGTGCTTATAGTGCGAAACAGCCGCTGGAACCGATGGATATCACCCGCCGTGAGCCGGGTCCGAACGATGTGAAAATTGAGATTGCCTACTGCGGCGTATGCCATAGTGATCTGCATCAGGTGCGTAGCGAATGGGCAGGGACGGTTTATCCGTGCGTTCCGGGTCATGAAATCGTTGGCCGTGTTGTCGCGGTCGGTGATCAGGTGGAAAAATATGCGCCGGGTGATCTGGTCGGCGTTGGCTGCATTGTCGATAGCTGCAAACATTGCGAAGAATGCGAAGACGGCCTGGAAAACTACTGCGACCACATGACCGGCACCTACAACAGCCCGACCCCGGATGAACCGGGTCACACCCTGGGTGGTTACAGCCAGCAGATCGTGGTGCACGAGCGTTATGTGCTGCGTATCCGTCATCCGCAGGAACAGCTGGCGGCGGTGGCGCCGCTGCTGTGCGCGGGTATCACCACCTACTCTCCGCTGCGTCATTGGCAGGCGGGTCCGGGCAAAAAAGTCGGCGTGGTGGGTATCGGTGGTCTGGGTCATATGGGTATCAAACTGGCGCACGCGATGGGTGCGCACGTGGTGGCGTTCACCACCAGCGAAGCGAAACGTGAAGCGGCGAAAGCGCTGGGTGCGGATGAAGTTGTCAACAGCCGTAATGCGGATGAAATGGCGGCGCATCTGAAATCTTTCGATTTTATCCTGAACACCGTGGCGGCGCCGCATAACCTGGATGATTTTACCACCCTGCTGAAACGTGATGGTACCATGACCCTGGTGGGTGCGCCGGCGACCCCGCATAAATCTCCGGAAGTATTCAACCTGATCATGAAACGTCGTGCGATCGCGGGTTCTATGATTGGCGGCATCCCGGAAACGCAGGAAATGCTGGATTTTTGCGCCGAACATGGTATCGTCGCCGACATCGAAATGATCCGTGCGGATCAGATCAACGAAGCGTATGAACGTATGCTGCGTGGTGATGTGAAATATCGTTTCGTGATCGATAATCGTACGCTGACTGACTAA	0.719008	53.2381	0.292851	0.687656	0	0.901884	55.8095	0.352898	0.687656	0	0.500341
NC_013353.1_cds_WP_000158172.1_360	MTIWVDADACPSVIKEILYRAAERMQMPLVLVANQSLRVPPSRFIRTLRVAAGFDVADNEIVRQCEAGDLVITADIPLAAEAIEKGAAALNPRGERYTPATIRERLTMRDFMDTLRASGIQTGGPDSLSQRDRQAFAAELEKWWLEVQRSRG	152	ATGACCATTTGGGTTGATGCTGATGCCTGTCCGTCTGTGATCAAAGAAATTCTGTATCGCGCCGCGGAACGCATGCAGATGCCGCTGGTGCTGGTGGCAAATCAGTCGCTGCGCGTGCCGCCGTCGCGTTTTATTCGTACGCTGCGTGTGGCGGCGGGTTTTGACGTGGCGGACAACGAAATCGTGCGCCAGTGTGAAGCCGGCGATCTGGTGATCACCGCCGATATTCCGCTGGCGGCGGAAGCGATCGAAAAAGGCGCGGCGGCGCTCAACCCGCGTGGTGAACGTTATACCCCGGCGACCATCCGTGAACGTCTGACCATGCGTGACTTTATGGACACCCTGCGCGCCAGCGGCATCCAGACCGGCGGTCCGGATTCTCTGTCGCAGCGTGATCGTCAGGCGTTTGCGGCGGAACTGGAAAAATGGTGGCTGGAAGTACAGCGCAGCCGTGGGTAA	0.71316	56.6449	0.299065	0.687656	0	0.903395	60.5664	0.366047	0.687656	0	0.4811
NC_013353.1_cds_WP_000971336.1_404	MMFKQYLQVTKPGIIFGNLISVIGGFLLASKGSIDYPLFIYTLVGVSLVVASGCVFNNYIDRDIDRKMERTKNRVLVKGLISPAVSLVYATLLGIAGFMLLWFGANPLACWLGVMGFVVYVGVYSLYMKRHSVYGTLIGSLSGAAPPVIGYCAVTGEFDSGAAILLAIFSLWQMPHSYAIAIFRFKDYQAANIPVLPVVKGISVAKNHITLYIIAFAVATLMLSLGGYAGYKYLVVAAAVSVWWLGMALRGYKVADDRIWARKLFGFSIIAITALSVMMSVDFMVPDSHTLLAAVW	296	ATGATGTTTAAACAGTATCTGCAGGTCACCAAACCGGGCATTATTTTTGGCAACCTGATTTCTGTCATTGGCGGTTTTCTGCTGGCGAGCAAAGGTTCGATCGATTATCCGCTGTTCATTTATACCCTGGTGGGTGTGTCGCTGGTGGTGGCGTCAGGGTGCGTTTTCAACAACTATATCGATCGTGATATCGATCGTAAAATGGAACGTACCAAAAACCGTGTGCTGGTGAAAGGCCTGATCAGCCCGGCGGTCTCGCTGGTCTATGCCACCCTGCTGGGTATCGCCGGTTTCATGCTGCTGTGGTTCGGTGCGAATCCGCTGGCGTGCTGGCTGGGTGTGATGGGCTTTGTGGTGTACGTCGGCGTCTACAGCCTGTATATGAAACGTCATAGCGTGTATGGTACCCTGATCGGTTCGCTGTCTGGTGCGGCGCCGCCGGTGATCGGCTATTGTGCCGTGACCGGCGAATTCGATTCTGGCGCGGCGATCCTGCTGGCGATCTTTTCGCTGTGGCAGATGCCGCATTCTTACGCCATCGCGATCTTCCGTTTCAAAGACTATCAGGCGGCGAACATCCCGGTGCTGCCGGTGGTGAAAGGTATCTCTGTGGCGAAAAACCATATCACCCTGTATATCATCGCCTTCGCGGTGGCGACGCTGATGCTGTCGCTGGGTGGTTATGCCGGTTATAAATACCTGGTGGTCGCAGCGGCGGTGTCTGTGTGGTGGCTGGGTATGGCGCTGCGTGGCTATAAAGTGGCGGATGATCGTATCTGGGCCCGTAAACTGTTCGGTTTTAGCATCATCGCGATCACGGCGCTGAGTGTGATGATGAGCGTAGATTTCATGGTTCCGGATTCTCATACCCTGCTGGCGGCGGTCTGGTGA	0.709772	53.4231	0.331167	0.687656	0	0.892143	54.8822	0.354628	0.687656	0	0.498152
NC_013353.1_cds_WP_000546240.1_453	MHHATPLITTIVGGLVLAFILGMLANKLRISPLVGYLLAGVLAGPFTPGFVADTKLAPELAELGVILLMFGVGLHFSLKDLMAVKAIAIPGAIAQIAVATLLGMALSAVLGWSLMTGLVFGLCLSTASTVVLLRALEERQLIDSQRGQIAIGWLIVEDLVMVLTLVLLPAVAGMMEQGDVGFATLAVDMGITIGKVIAFIAIMMLVGRRLVPWIMARSAATGSRELFTLSVLALALGIAFGAVELFDVSFALGAFFAGMVLNESELSHRAAHDTLPLRDAFAVLFFVSVGMLFDPLILIQQPLAVLATLAIILFGKSLAAFFLVRLFGHSQRTALTIAASLAQIGEFAFILAGLGMALNLLPQAGQNLVLAGAILSIMLNPVLFALLEKYLAKTETLEEQTLEEAIEEEKQIPVDICNHALLVGYGRVGSLLGEKLLASDIPLVVIETSRTRVDELRERGVRAVLGNAANEEIMQLAHLECAKWLILTIPNGYEAGEIVASARAKNPDIEIIARAHYDDEVTYITERGANQVVMGEREIARTMLELLETPPAGEVVTG	558	ATGCATCATGCAACTCCCCTGATTACCACGATTGTTGGCGGTCTGGTGCTGGCGTTCATTCTCGGTATGCTGGCGAATAAACTGCGTATTAGTCCGCTGGTCGGTTATCTGCTCGCGGGTGTGCTGGCGGGTCCGTTCACCCCGGGTTTTGTAGCAGATACCAAACTGGCGCCGGAGCTGGCGGAACTGGGCGTGATCCTGCTGATGTTTGGTGTCGGTCTGCATTTCAGCCTGAAAGATCTGATGGCGGTGAAAGCGATTGCCATCCCGGGTGCCATTGCACAGATCGCCGTTGCGACCCTGCTGGGTATGGCGCTCTCCGCGGTGCTGGGCTGGAGCCTGATGACCGGTCTGGTTTTCGGTCTGTGCCTGAGCACCGCTTCGACCGTGGTGCTGCTGCGTGCGCTGGAAGAACGTCAGCTGATCGACAGCCAGCGTGGTCAGATCGCCATCGGTTGGCTGATCGTTGAAGATCTGGTGATGGTGCTGACCCTGGTGCTGCTGCCGGCGGTTGCGGGTATGATGGAACAGGGGGATGTTGGTTTCGCGACCCTGGCGGTGGATATGGGTATCACCATCGGCAAAGTGATCGCCTTCATCGCCATCATGATGCTGGTGGGTCGTCGTCTGGTTCCGTGGATCATGGCGCGTAGCGCCGCCACCGGTAGCCGTGAACTGTTCACCCTGTCTGTGCTGGCGCTGGCTCTGGGTATCGCGTTTGGTGCGGTTGAACTGTTCGATGTGTCTTTCGCGCTGGGTGCGTTCTTCGCGGGTATGGTGCTGAACGAATCTGAACTGTCTCATCGTGCGGCGCATGATACTCTGCCGCTGCGTGATGCGTTCGCGGTGCTGTTCTTCGTGTCTGTTGGTATGCTGTTCGATCCGCTGATCCTGATCCAGCAGCCGCTGGCGGTTCTGGCGACCCTGGCGATCATCCTGTTCGGTAAGTCTCTGGCGGCTTTCTTCCTGGTCCGTCTGTTCGGTCATTCTCAGCGTACCGCGCTGACCATCGCGGCGTCTCTGGCGCAGATCGGTGAATTCGCGTTCATCCTGGCGGGTCTGGGTATGGCGCTGAACCTGCTGCCGCAGGCAGGTCAGAACCTGGTGCTGGCGGGTGCGATTCTGTCTATCATGCTGAACCCGGTTCTGTTTGCGCTGCTGGAAAAATACCTGGCGAAAACCGAGACCCTGGAAGAACAGACCCTGGAAGAAGCGATCGAAGAGGAAAAACAGATCCCGGTGGATATCTGCAACCACGCACTGCTGGTGGGTTACGGTCGTGTGGGTTCTCTGCTGGGTGAAAAACTGCTGGCGTCTGACATCCCGCTGGTGGTGATCGAAACCAGCCGTACCCGTGTCGATGAACTGCGTGAACGTGGTGTTCGTGCGGTTCTGGGTAACGCGGCGAACGAAGAAATCATGCAGCTGGCGCATCTGGAGTGTGCGAAATGGCTGATCCTGACCATCCCGAACGGTTACGAAGCGGGTGAAATCGTTGCGTCTGCGCGTGCCAAAAACCCGGATATTGAAATTATCGCGCGTGCGCATTACGATGACGAAGTTACCTACATCACCGAACGTGGTGCGAATCAGGTTGTTATGGGTGAACGTGAAATTGCCCGTACCATGCTGGAACTGCTGGAAACTCCGCCGGCAGGAGAGGTTGTTACCGGTTGA	0.715467	55.0984	0.319122	0.687656	1	0.879175	57.901	0.369713	0.687656	0	0.491315
NC_013353.1_cds_WP_001309913.1_555	MAATHTLPLASPGMARICLYGDLQRFGRRIDLRVKTGAEAIRALATQLPVFRQKLNEGWYQVRIAGRDAGENELSARLNEPLANGAVIHIVPRLAGAKSGGVFQVVLGAALIAVAWWNPVGWLGAAAVSGMYAAGASMILGGVAQMLAPKARTPTAASTDNGKQNTYFSSLDNMVAQGNVLPVLYGEMRVGSRVVSQEISTADEGDGGQVVVIGR	215	ATGGCAGCAACTCATACCCTGCCGCTGGCCTCACCTGGCATGGCGCGTATCTGCCTGTATGGCGATCTGCAGCGTTTTGGCCGTCGTATTGATCTGCGCGTGAAAACCGGCGCGGAAGCGATCCGTGCGCTGGCGACGCAGCTGCCGGTTTTCCGTCAGAAGCTGAATGAAGGCTGGTATCAGGTGCGTATCGCCGGTCGCGACGCCGGCGAAAACGAGCTGAGCGCGCGTCTGAATGAACCGCTGGCCAACGGCGCGGTGATCCATATCGTGCCGCGTCTGGCCGGCGCGAAAAGCGGCGGCGTCTTCCAGGTGGTGCTGGGTGCGGCGCTGATCGCGGTGGCGTGGTGGAACCCGGTGGGTTGGCTGGGTGCGGCGGCGGTGAGCGGTATGTATGCGGCTGGTGCGAGCATGATTCTGGGCGGCGTGGCGCAGATGCTGGCGCCGAAAGCGCGTACCCCGACCGCGGCATCTACCGATAACGGTAAACAGAACACCTATTTCTCTAGCCTGGATAACATGGTGGCGCAGGGTAACGTGCTGCCGGTGCTGTATGGTGAGATGCGTGTGGGCTCTCGTGTTGTGTCTCAGGAAATCTCAACTGCAGATGAAGGCGATGGTGGTCAGGTGGTCGTAATCGGCCGTTAA	0.718987	59.4136	0.314996	0.687656	0	0.893891	62.1914	0.364338	0.687656	0	0.482077
NC_013353.1_cds_WP_001120470.1_607	MPHNPIRVVVGPANYFSHPGSFNYLNDFFTDEQLSRAVWIYGKRAIAAAQTKLPPAFGLPGAKHILFRGHCSESDVQQLAAESGDDRSVVIGVGGGALLDTAKALARRLGLPFVAAPTIAATCAAWTPLSVWYNDAGQALHYEIFDDANFMVLVEPEIILNAPQQYLLAGIGDTLAKWYEAVVLAPQPETLPLTVRLGINNAQAIRDVLLNSSEQALADQQNQQLTQSFCDVVDAIIAGGGMVGGLGDRFTRVAAAHAVHNGLTVLPQTEKFLHGTKVAYGILVQSALLGQDDVLAQLTGAYQRFHLPTTLAELEVDINNQAEIDKVIAHTLRPVESIHYLPVTLTPDTLRAAFEKVESFKA	362	ATGCCACATAATCCGATTCGTGTCGTTGTAGGTCCGGCGAACTACTTCTCTCATCCCGGTAGCTTTAACTATCTGAACGATTTCTTCACCGATGAGCAGCTGTCACGTGCGGTGTGGATCTACGGCAAACGTGCGATTGCGGCGGCGCAGACCAAACTGCCGCCGGCCTTTGGTCTGCCGGGTGCGAAACATATCCTGTTCCGTGGTCACTGCAGCGAAAGCGATGTGCAGCAGCTGGCGGCGGAAAGCGGCGATGACCGTAGCGTCGTGATCGGTGTTGGCGGTGGCGCGCTGCTGGATACCGCGAAAGCGCTGGCGCGTCGTCTGGGTCTGCCGTTCGTGGCGGCGCCGACCATCGCGGCAACCTGTGCTGCGTGGACGCCGCTGTCGGTGTGGTATAACGATGCCGGTCAGGCGCTGCATTATGAAATCTTTGATGACGCCAACTTCATGGTTCTGGTGGAACCGGAGATCATCCTGAATGCGCCGCAGCAGTATCTGCTGGCGGGTATCGGTGATACCCTGGCGAAATGGTATGAAGCGGTGGTGCTGGCGCCGCAGCCGGAAACCCTGCCGCTGACCGTGCGTCTGGGTATCAACAACGCGCAGGCGATCCGTGATGTGCTGCTGAACAGCAGCGAACAGGCGCTGGCGGATCAGCAGAACCAGCAGCTGACGCAGTCTTTTTGCGATGTTGTGGATGCCATCATCGCCGGTGGTGGTATGGTCGGCGGCCTGGGTGATCGTTTTACCCGTGTTGCGGCGGCGCATGCGGTGCATAACGGCCTGACCGTGCTGCCGCAGACCGAAAAATTTCTGCACGGCACCAAAGTGGCGTACGGCATCCTGGTGCAGTCTGCGCTGCTGGGTCAGGATGATGTGCTGGCGCAGCTGACCGGTGCGTACCAGCGTTTCCATCTGCCGACCACCCTGGCGGAACTGGAAGTGGATATCAACAACCAGGCCGAAATCGATAAAGTCATCGCGCATACGCTGCGTCCGGTGGAAAGCATCCATTATCTGCCGGTTACGCTGACGCCGGATACTCTGCGTGCGGCGTTTGAAAAAGTTGAATCTTTCAAAGCGTAA	0.722245	55.6474	0.309072	0.687656	0	0.91292	59.1368	0.350147	0.687656	0	0.508651
NC_013353.1_cds_WP_000090913.1_798	MARICLYGDLQRFGRRIDLRVKTGAEAIRALATQLPVFRQKLSDGWYQVRIAGRDAGETELSSRLNEPLANGAVIHIVPRLAGAKSGGVFQAVLGAALIATAIWMPGISIAFSDILFSMGAAMTLGGVAQMLAPKASTATTTSTDNGKQNTYFSSLDNMVAQGNVLPVLYGEMRVGSRVISQEISTADEGDGGEIVVIGR	200	ATGGCGCGTATTTGCCTGTATGGCGATCTGCAGCGTTTTGGCCGTCGTATCGATCTGCGTGTAAAAACCGGCGCGGAAGCCATTCGTGCGCTGGCGACTCAGCTGCCGGTTTTCCGTCAGAAACTGAGCGACGGTTGGTATCAGGTGCGTATCGCGGGGCGTGATGCGGGTGAAACCGAACTGAGCAGCCGTCTGAACGAACCGCTGGCGAACGGTGCGGTGATCCATATCGTCCCGCGTCTGGCGGGCGCGAAAAGCGGCGGCGTCTTCCAGGCGGTGCTGGGTGCGGCGCTGATCGCGACCGCGATCTGGATGCCGGGTATCAGCATTGCCTTTAGCGACATCCTGTTCAGCATGGGCGCAGCGATGACGCTGGGCGGTGTGGCGCAGATGCTGGCGCCGAAAGCGAGCACGGCGACCACCACCAGCACCGATAACGGCAAACAGAACACCTATTTTAGCAGCCTGGATAACATGGTGGCGCAGGGCAACGTGCTGCCGGTGCTGTATGGTGAAATGCGTGTGGGTAGCCGCGTCATCTCGCAGGAAATCAGCACGGCGGATGAAGGTGATGGCGGTGAAATCGTTGTCATCGGTCGTTAA	0.720357	55.8872	0.316382	0.687656	0	0.92307	60.5307	0.369602	0.687656	0	0.498275
NC_013353.1_cds_WP_000829259.1_875	MAELSDQEMLRYNRQIILRGFDFDGQEALKDSRVLVVGLGGLGCAASQYLASAGVGNLTLLDFDTVSLSNLQRQTLHSDATVGQPKVESARDAMTRINPHIAITPVNALLDDAELAAMIAKHDLVLDCTDNVAVRNQLNAGCFAAKVPLVSGAAIRMEGQITVFTYQDGEPCYRCLSRLFGGNALTCVEAGVMAPLIGVIGSLQAMEAIKLLAGYGKPASGKIVMYDAMTCQFREMKLMRNPGCEVCGQ	249	ATGGCTGAACTGTCTGATCAGGAAATGCTGCGTTATAACCGTCAGATCATTCTGCGTGGCTTTGACTTTGACGGTCAGGAAGCGCTGAAAGACTCGCGTGTGCTGGTGGTCGGCCTGGGCGGCCTGGGCTGCGCGGCGAGCCAGTATCTGGCGAGTGCGGGCGTCGGTAACCTGACCCTGCTGGATTTTGACACCGTGTCGCTGAGCAACCTGCAGCGTCAGACGCTGCATAGCGACGCAACCGTGGGCCAGCCGAAAGTGGAAAGCGCGCGTGACGCCATGACCCGTATCAATCCGCACATCGCCATCACCCCGGTTAACGCGCTGCTGGATGATGCGGAACTGGCGGCCATGATCGCGAAACACGATCTGGTGCTGGATTGCACCGATAACGTCGCGGTGCGTAACCAGCTGAACGCGGGCTGCTTTGCCGCGAAAGTGCCGCTGGTGTCTGGTGCGGCGATCCGTATGGAAGGCCAGATCACCGTGTTCACCTATCAGGATGGTGAACCGTGCTATCGTTGCCTGAGCCGTCTGTTTGGTGGTAACGCGCTGACCTGCGTGGAAGCGGGCGTGATGGCGCCGCTGATCGGTGTGATCGGTTCTCTGCAGGCGATGGAAGCGATCAAACTGCTGGCGGGTTACGGCAAACCGGCGTCCGGTAAAATCGTCATGTACGATGCTATGACCTGCCAGTTCCGTGAAATGAAACTGATGCGTAACCCGGGCTGCGAAGTGTGCGGACAGTAA	0.714557	55.7333	0.341799	0.687656	0	0.915462	59.3333	0.379443	0.687656	1	0.488743
NC_013353.1_cds_WP_000513775.1_877	MGKAVIAIHGGAGAISRAQMSLQQELRYIEALSAIVETGQKMLEAGESALDVVTEAVRLLEECPLFNAGIGAVFTRDETHELDACVMDGNTLKAGAVAGVSHLRNPVLAARLVMEQSPHVMMIGEGAENFAFARGMERVSPEIFSTPLRYEQLLAARKEGATVLDHSGAPLDEKQKMGTVGAVALDLDGNLAAATSTGGMTNKLPGRVGDSPLVGAGCYANNASVAVSCTGTGEVFIRALAAYDIAALMDYGGLSLAEACERVVMEKLPALGGSGGLIAIDHEGNVALPFNTEGMYRAWGYAGDTPTTGIYREKGDTVATQ	321	ATGGGTAAAGCAGTGATTGCGATTCATGGCGGCGCCGGCGCGATCTCTCGTGCGCAGATGTCGCTGCAGCAGGAGCTGCGTTATATTGAAGCGCTGTCGGCGATTGTCGAAACCGGCCAGAAAATGCTGGAAGCGGGCGAATCTGCGCTGGATGTGGTGACGGAAGCGGTGCGTCTGCTGGAAGAATGCCCGCTGTTCAACGCCGGTATCGGTGCGGTGTTCACCCGCGATGAAACCCATGAACTGGACGCCTGCGTTATGGATGGTAACACCCTGAAAGCGGGTGCGGTGGCGGGCGTGAGCCATCTGCGTAACCCGGTGCTGGCGGCGCGTCTGGTGATGGAACAGAGCCCGCATGTGATGATGATCGGTGAAGGTGCGGAAAACTTCGCGTTCGCCCGTGGTATGGAACGTGTGTCTCCGGAAATCTTCTCTACGCCGCTGCGTTATGAACAGCTGCTGGCGGCGCGTAAAGAAGGTGCGACCGTGCTGGATCACTCTGGTGCGCCGCTGGATGAGAAACAGAAAATGGGCACCGTTGGTGCGGTGGCGCTGGATCTGGATGGTAACCTGGCGGCGGCGACCTCTACCGGTGGTATGACCAACAAACTGCCGGGTCGTGTCGGTGACAGCCCGCTGGTGGGTGCCGGTTGCTACGCCAACAACGCCTCTGTCGCGGTCTCTTGCACCGGTACCGGCGAAGTCTTTATTCGTGCGCTGGCGGCCTACGATATCGCGGCGCTGATGGATTATGGTGGTCTGTCGCTGGCGGAAGCGTGCGAACGTGTGGTGATGGAGAAACTGCCGGCGCTGGGTGGTTCTGGTGGTCTGATCGCGATCGATCACGAAGGTAACGTCGCGCTGCCGTTTAACACCGAAGGTATGTATCGTGCGTGGGGGTATGCAGGTGATACGCCGACCACCGGCATCTACCGTGAAAAAGGCGATACGGTAGCAACTCAGTAA	0.717611	56.5217	0.311957	0.687656	0	0.89874	59.7308	0.364968	0.687656	0	0.487299
NC_013353.1_cds_WP_000445533.1_1000	MESNNGEAKIQKVKNWSPVWIFPIVTALIGAWVLFYHYSHQGPEVTLITANAEGIEGGKTTIKSRSVDVGVVESATLADDLTHVEIKARLNSGMEKLLHKDTVFWVVKPQIGREGISGLGTLLSGVYIELQPGAKGSKMDKYDLLDSPPLAPPDAKGIRVILDSKKAGQLSPGDPVLFRGYRVGSVETSTFDTQKRNISYQLFINAPYDRLVTNNVRFWKDSGIAVDLTSAGMRVEMGSLTTLLSGGVSFDVPEGLDLGQPVAPKTAFVLYDDQKSIQDSLYTDHIDYLMFFKDSVRGLQPGAPVEFRGIRLGTVSKVPFFAPNMRQTFNDDYRIPVLIRIEPERLKMQLGENADVVEHLGELLKRGLRGSLKTGNLVTGALYVDLDFYPNTPAITGIREFNGYQIIPTVSGGLAQIQQRLMEALDKINKLPLNPMIEQATSTLSESQRTMKNLQTTLDSMNKILASQSMQQLPTDMQSTLRELNRSMQGFQPGSAAYNKMVADMQRLDQVLRELQPVLKTLNEKSNALVFEAKDKKDPEPKRAKQ	546	ATGGAAAGTAATAATGGTGAAGCGAAGATTCAGAAAGTTAAAAACTGGTCTCCGGTATGGATTTTTCCGATTGTTACGGCGCTGATTGGCGCATGGGTGCTGTTCTATCATTATAGCCATCAGGGTCCGGAAGTAACGCTGATTACCGCCAACGCGGAAGGTATCGAAGGCGGTAAAACCACCATTAAAAGCCGTTCAGTCGACGTCGGCGTTGTCGAATCCGCGACGCTGGCGGATGACCTGACCCATGTTGAAATCAAAGCGCGTCTGAACAGCGGTATGGAAAAACTGCTGCATAAAGATACCGTTTTTTGGGTTGTGAAACCGCAGATCGGCCGTGAAGGTATCAGCGGTCTGGGTACGCTGCTCTCTGGTGTTTATATTGAACTGCAGCCGGGTGCGAAAGGTAGCAAAATGGATAAATATGATCTGCTGGATTCTCCGCCGCTGGCGCCGCCGGATGCGAAAGGTATCCGTGTGATCCTGGATTCCAAAAAGGCGGGTCAGCTGTCTCCGGGTGATCCGGTTCTGTTCCGTGGTTATCGTGTGGGTTCTGTGGAAACCTCTACCTTCGACACCCAGAAACGTAACATCAGCTATCAGCTGTTCATCAACGCGCCGTATGATCGTCTGGTGACCAACAACGTCCGTTTCTGGAAAGACTCTGGTATCGCGGTCGATCTGACCTCTGCGGGTATGCGTGTCGAAATGGGTTCCCTGACCACCCTGCTGTCTGGTGGTGTGTCTTTCGATGTGCCGGAAGGTCTGGATCTGGGTCAGCCGGTAGCGCCGAAAACCGCGTTCGTTCTGTACGATGACCAGAAAAGCATCCAGGATAGCCTGTATACCGATCACATCGATTATCTGATGTTCTTCAAAGACTCTGTGCGTGGTCTGCAGCCGGGTGCGCCGGTGGAATTTCGTGGTATCCGTCTGGGTACCGTCTCCAAAGTGCCGTTCTTCGCGCCGAACATGCGTCAGACCTTTAACGATGATTATCGTATCCCGGTTCTGATCCGTATCGAGCCGGAACGTCTGAAAATGCAGCTGGGTGAAAACGCGGATGTGGTGGAACACCTGGGTGAACTGCTGAAACGTGGTCTGCGTGGTTCTCTGAAAACCGGTAACCTGGTTACCGGCGCGCTGTACGTGGATCTGGATTTCTACCCGAACACCCCGGCGATCACCGGTATCCGTGAATTCAACGGTTATCAGATCATCCCGACCGTGTCTGGTGGTCTGGCGCAGATCCAGCAGCGTCTGATGGAAGCGCTGGATAAAATCAACAAACTGCCGCTGAACCCGATGATCGAGCAGGCGACCTCTACCCTGTCTGAGTCTCAGCGTACCATGAAAAACCTGCAGACCACCCTGGACTCTATGAACAAAATCCTGGCGAGCCAGTCAATGCAGCAGCTGCCGACCGATATGCAGAGCACCCTGCGTGAACTGAACCGTTCTATGCAGGGTTTCCAGCCGGGTTCTGCGGCATATAACAAAATGGTTGCGGATATGCAGCGTCTGGATCAAGTTCTGCGTGAGCTGCAGCCGGTGCTGAAAACGCTGAACGAAAAAAGTAATGCGTTAGTTTTCGAGGCGAAAGATAAAAAGGATCCGGAACCGAAACGTGCGAAGCAGTAA	0.717124	50.2133	0.315973	0.687656	1	0.880457	52.5899	0.386701	0.687656	0	0.50395
NC_013353.1_cds_WP_001295940.1_1020	MNNEETFYQAMRRQGVTRRSFLKYCSLAATSLGLGAGMAPKIAWALENKPRIPVVWIHGLECTCCTESFIRSAHPLAKDVILSLISLDYDDTLMAAAGTQAEEVFEDIIAQYNGKYILAVEGNPPLGEQGMFCISSGRPFIEKLKRAAAGASAIIAWGTCASWGCVQAARPNPTQATPIDKVITDKPIIKVPGCPPIPDVMSAIITYMVTFDRLPDVDRMGRPLMFYGQRIHDKCYRRAHFDAGEFVQSWDDDAARKGYCLYKMGCKGPTTYNACSSTRWNDGVSFPIQSGHGCLGCAENGFWDRGSFYSRVVDIPQMGTHSTADTVGLTALGVVAAAVGVHAVASAVDQRRRHNQQPTETEHQPGNEDKQA	372	ATGAACAACGAAGAAACTTTTTATCAGGCGATGCGTCGTCAGGGCGTAACCCGTCGTAGTTTTCTGAAATACTGCTCGCTGGCGGCGACCAGTCTGGGGCTGGGCGCGGGCATGGCGCCGAAAATCGCGTGGGCGCTGGAAAACAAACCGCGTATTCCGGTGGTGTGGATCCACGGTCTGGAATGCACCTGCTGCACCGAAAGCTTCATCCGTAGCGCGCATCCGCTGGCGAAAGACGTCATTCTGAGCCTGATCAGCCTGGATTACGACGACACCCTGATGGCGGCGGCGGGTACCCAGGCGGAAGAAGTCTTTGAAGATATCATCGCCCAGTACAACGGCAAATATATCCTGGCGGTTGAAGGTAACCCGCCGCTGGGTGAACAGGGCATGTTCTGCATCAGCAGCGGTCGTCCGTTCATCGAGAAACTGAAACGTGCGGCGGCGGGCGCGTCTGCCATCATCGCGTGGGGTACCTGCGCCTCCTGGGGCTGTGTTCAGGCGGCGCGTCCGAACCCGACCCAGGCGACCCCGATCGATAAAGTGATCACCGATAAACCGATCATCAAAGTGCCGGGTTGCCCGCCGATTCCGGATGTTATGTCTGCGATCATCACCTACATGGTTACCTTCGATCGTCTGCCGGATGTTGATCGTATGGGTCGTCCGCTGATGTTCTATGGTCAGCGTATCCACGATAAATGCTATCGTCGTGCGCATTTCGACGCGGGCGAATTCGTGCAGTCTTGGGATGATGATGCGGCGCGTAAAGGTTACTGCCTGTATAAAATGGGTTGTAAAGGTCCGACGACGTACAACGCGTGCAGCAGCACCCGTTGGAACGATGGTGTGTCTTTCCCGATCCAGTCTGGTCACGGTTGCCTGGGTTGCGCGGAAAACGGCTTCTGGGATCGTGGTAGCTTCTATTCTCGTGTGGTGGATATCCCGCAGATGGGTACCCATTCAACCGCCGATACCGTTGGTCTGACTGCGCTGGGCGTTGTGGCAGCGGCGGTGGGTGTGCATGCGGTTGCTTCTGCCGTAGATCAGCGTCGTCGTCATAACCAGCAGCCGACGGAAACTGAACATCAGCCGGGTAATGAGGATAAACAAGCGTGA	0.716011	55.5853	0.287663	0.687656	0	0.893233	57.1939	0.340543	0.687656	0	0.503379
NC_013353.1_cds_WP_001003112.1_1201	MNEKIKYGLSAAVLALIGAGASAPEILDQFLDEKEGNHTTAYRDGAGIWTICRGAILVDGKPVIPGMKLSKEKCDRVNAIERDKALAWVEKNIKVPLTEPQKAGIASFCPYNIGPGKCFPSTFYKRINAGDRKGACEAIRWWIKDGGRDCRIRSNNCYGQVSRRDQESALACWGIDR	177	ATGAACGAAAAAATCAAATATGGTCTGTCTGCCGCGGTGCTGGCGCTGATCGGCGCAGGCGCCTCTGCGCCGGAAATCCTGGATCAGTTCCTGGATGAGAAAGAAGGCAACCATACCACCGCCTATCGTGATGGCGCGGGTATTTGGACCATCTGCCGTGGCGCGATTCTGGTGGATGGCAAACCGGTGATCCCGGGCATGAAACTGAGCAAAGAGAAATGCGATCGTGTGAACGCGATTGAACGTGACAAAGCGCTGGCGTGGGTTGAAAAAAACATCAAAGTGCCGCTGACCGAACCGCAGAAAGCGGGTATCGCCAGCTTCTGCCCGTATAACATCGGTCCGGGCAAATGCTTCCCGTCTACCTTCTACAAACGTATCAACGCGGGTGACCGTAAAGGCGCGTGCGAAGCGATTCGTTGGTGGATCAAAGATGGCGGCCGCGACTGCCGTATCCGTAGCAACAACTGCTACGGTCAGGTCTCTCGTCGTGATCAGGAATCTGCGCTGGCGTGCTGGGGCATCGATCGTTAA	0.718717	52.6217	0.293967	0.687656	0	0.919198	55.8052	0.395991	0.687656	0	0.495032
NC_013353.1_cds_WP_000710954.1_1218	MKKDLKTLALARLSGFRHKTVKVPEWGNVSVVLREPSAEAWYLWQEVLNGDGEDDDTLSVVAKTRRNLEADVTLFCDVLFDTDLQRVFTPDDREQVLAVYGPVHARLLRQALELIADAESARKK	124	ATGAAAAAAGATCTGAAAACCCTGGCGCTGGCGCGTCTGAGCGGCTTTCGTCATAAAACCGTAAAAGTGCCGGAATGGGGCAACGTCAGCGTGGTGCTGCGTGAACCGAGCGCGGAAGCGTGGTATCTGTGGCAGGAAGTGCTGAACGGCGATGGTGAAGATGACGATACGCTGAGCGTGGTGGCGAAAACCCGTCGTAATCTGGAAGCGGATGTGACCCTGTTCTGCGATGTGCTGTTCGACACCGATCTGCAGCGTGTGTTTACCCCGGACGACCGCGAACAGGTGCTGGCGGTGTATGGCCCGGTCCACGCGCGTCTGCTGCGCCAGGCGCTGGAACTGATTGCGGATGCGGAAAGCGCACGTAAAAAATAA	0.733069	57.0667	0.345833	0.687406	0	0.946684	57.8667	0.395961	0.687656	0	0.506423
NC_013353.1_cds_WP_000514665.1_1225	MGKGGGKAHTPREAKDNLKSTQMMSVIDAIGEGPIEGPVKGLQSILVNKTPLTDTDGNPVIHGVTAVWRAGEQEQTPPEGFESSGAETALGVEVTKAKPVTRTITSANIDRLRVTFGVQSLLETTSKGDRNPSSVRLLIQLQRNGNWVTEKDVTINGKTTSQFLASVILDNLPPRPFNIRMVRETADSTSDQLQNRTLWSSYTEIIDVKQCYPNTAIVGLQVDAEQFGGQQMTVNYHIRGRIIQVPSNYDPEKRTYSGIWDGSLKPAYSNNPAWCLWDMLTHPRYGMGKRLGAADVDKWALYAIAQYCDQTVPDGFGGTEPRMTFNAYLSQQRKAWDVLSDFCSAMRCMPVWNGQTLTFVQDRPSDVVWPYTNSDVVVDDNGVGFRYSFSALKDRHTAVEVNYTDPQNGWQTSTELVEDPEAILRYGRNLLKMDAFGCTSRGQAHRAGLWVIKTGLLETQMVDFTLGSQGLRHTPGDIIEICDNDYAGTMTGGRVLSIDASSRTLTLDREVTLPETGAATVNLINGSGKPVSVAITAHPAPDRIQVSTLPDGVETYGVWGLSLPSLRRRLFRCVSIRENTDGTFAITAVQHVPEKEAIVDNGASFEPQSGTLNSVIPPAVQHLTVEVSAADGQYLAQAKWDTPRVVKGVRFSLRLTSGSGEDSRLVTTAITADTEHRFSGLPLGEYTLTVRAINSYGQQGEPATTTFRINAPAVPATIELTPGYFQITAVPRLAVYDPTVQFEFWFSEAKIADTAQVETAARYLGTGSQWSVSGSRIKPGTDFWFYVRSVNLVGKSAFVEASGRASNDGEGYLEFFREKIGKLHLAQGLWELIDNSQLADEMAEMKTSITETRNEITQTVSKTLEDQSATIQQIQRVQKDTNDDLAALYMLKVQKTKNGIPYVAGIGAGIEDTDGQPLSNILLLADRIAMINPESGNTTPLFVAQGNQLFMNDVFLKRLFAVSITSSGNPPTFSLTPEGRLTARNADISGNVNANSGTLNNVTINENCRVLGKLSANQIEGDLVKTVGKAFPRDSRAPERWPSGTITVRVYDDQPFDRQIVIPAVAFSGAKHEREHTDIYSSCRLIVRKNGAEIYNRTALDNTLIYSGVIDMPAGHGHMTLEFSVSAWLVNNWYPTASISDLLVVVMKKSTAGISIS	1157	ATGGGTAAAGGTGGTGGTAAAGCGCATACGCCGAGGGAAGCGAAAGACAATCTGAAGAGTACCCAGATGATGTCTGTGATTGATGCGATTGGTGAAGGGCCGATCGAAGGGCCGGTGAAAGGGTTACAGTCTATTCTGGTCAACAAAACGCCGCTGACCGATACCGACGGCAACCCGGTTATTCATGGCGTGACGGCGGTGTGGCGTGCGGGTGAACAGGAACAGACCCCGCCGGAAGGTTTCGAAAGCTCCGGCGCGGAAACCGCGCTGGGCGTCGAAGTGACCAAAGCGAAACCGGTGACCCGTACCATTACCTCTGCGAACATCGACCGTCTGCGTGTGACCTTCGGCGTGCAGAGCCTGCTGGAGACCACCAGCAAAGGCGATCGTAACCCGTCTTCTGTGCGTCTGCTGATTCAGCTGCAGCGTAACGGCAATTGGGTGACCGAAAAAGACGTCACCATCAACGGCAAAACCACCTCTCAGTTCCTGGCGAGCGTGATCCTGGATAACCTGCCGCCGCGTCCGTTCAACATTCGTATGGTGCGTGAGACCGCGGACTCTACTTCGGATCAGCTGCAGAACCGCACCCTGTGGAGCTCGTATACCGAGATCATCGATGTGAAACAGTGCTATCCGAACACCGCGATTGTTGGCCTGCAGGTTGATGCGGAACAGTTCGGTGGTCAGCAGATGACCGTTAACTATCACATTCGTGGTCGTATTATCCAGGTTCCGTCTAACTATGATCCGGAGAAACGTACCTATTCGGGTATTTGGGATGGCTCGCTGAAACCGGCGTATTCTAACAACCCGGCGTGGTGCCTGTGGGATATGCTGACCCACCCGCGTTATGGCATGGGTAAACGTCTGGGTGCGGCGGATGTGGATAAATGGGCGCTGTATGCGATCGCGCAGTATTGCGATCAGACCGTGCCGGATGGTTTTGGTGGTACCGAACCGCGTATGACCTTCAACGCGTATCTGTCCCAGCAGCGTAAAGCGTGGGATGTGCTGTCTGATTTCTGCTCTGCGATGCGTTGTATGCCGGTATGGAACGGTCAGACCCTGACTTTCGTTCAGGACCGTCCGAGCGATGTGGTGTGGCCGTACACCAACTCTGATGTTGTTGTGGATGATAACGGTGTCGGTTTCCGTTATTCTTTCTCTGCGCTGAAAGACCGTCATACCGCGGTGGAAGTGAACTATACTGATCCGCAGAACGGTTGGCAGACCTCTACCGAACTGGTTGAAGATCCGGAAGCGATCCTGCGTTATGGTCGTAACCTGCTGAAAATGGATGCGTTCGGTTGTACCTCTCGTGGCCAGGCGCATCGTGCGGGTCTGTGGGTGATTAAAACCGGTCTGCTGGAGACGCAGATGGTGGATTTCACCCTGGGTTCTCAGGGTCTGCGTCATACGCCGGGTGATATCATCGAAATTTGTGATAACGACTATGCGGGTACCATGACGGGTGGTCGTGTTCTGTCTATCGATGCGTCGTCTCGTACCCTGACGCTGGATCGTGAAGTTACCCTGCCGGAAACCGGTGCGGCGACCGTTAACCTGATCAACGGTTCTGGTAAACCGGTGTCTGTGGCGATCACCGCGCATCCGGCGCCGGATCGTATCCAGGTGTCTACTCTGCCGGATGGCGTGGAAACCTATGGTGTTTGGGGTCTGTCTCTGCCGTCTCTGCGTCGCCGTCTGTTCCGCTGTGTGTCTATTCGTGAGAACACCGATGGTACCTTTGCTATTACCGCGGTTCAGCATGTGCCGGAAAAAGAGGCGATCGTTGATAACGGTGCTTCTTTTGAACCGCAGTCTGGTACTCTGAACTCCGTTATCCCTCCGGCGGTGCAGCATCTGACTGTTGAGGTTTCTGCTGCAGATGGTCAGTATCTGGCGCAGGCCAAATGGGACACCCCGCGTGTGGTCAAAGGTGTGCGTTTCTCTCTGCGTCTGACTAGCGGTTCTGGTGAAGATTCCCGCCTGGTGACCACTGCGATTACTGCAGATACTGAACATCGTTTCTCTGGTCTGCCGCTGGGTGAATATACCCTGACTGTGCGTGCGATCAACTCTTATGGTCAGCAGGGTGAACCGGCGACTACCACTTTCCGTATCAACGCGCCGGCGGTGCCGGCGACTATCGAACTGACCCCGGGTTATTTCCAGATCACCGCGGTTCCGCGCCTGGCGGTTTATGACCCGACCGTGCAGTTTGAATTCTGGTTCAGCGAAGCGAAAATCGCCGATACCGCACAGGTGGAGACCGCGGCGCGTTATCTGGGTACCGGTTCTCAGTGGTCTGTGTCCGGTTCACGTATTAAACCGGGTACTGATTTCTGGTTCTACGTGCGTTCTGTGAACCTGGTTGGTAAATCGGCGTTCGTGGAAGCATCTGGCCGTGCGTCTAACGACGGTGAAGGTTATCTGGAATTCTTCCGTGAAAAAATCGGCAAACTGCATCTGGCGCAGGGTCTGTGGGAACTCATTGATAACAGCCAGCTGGCAGATGAAATGGCGGAGATGAAAACCTCGATCACCGAAACCCGTAATGAAATCACCCAGACCGTAAGCAAAACTCTGGAAGATCAGTCTGCTACCATCCAGCAGATCCAGCGTGTGCAGAAAGATACCAACGATGACCTGGCGGCGCTGTATATGCTGAAAGTGCAGAAAACTAAAAACGGTATCCCGTATGTTGCGGGTATTGGTGCTGGTATCGAAGATACCGACGGTCAGCCGCTGTCTAACATCCTGCTGCTGGCTGATCGTATTGCCATGATCAACCCGGAAAGCGGTAACACCACCCCGCTGTTCGTGGCACAGGGTAACCAGCTGTTCATGAACGACGTTTTCCTGAAACGTCTGTTCGCTGTGAGCATCACCTCTTCGGGTAACCCGCCGACTTTCTCTCTGACTCCGGAAGGTCGTCTGACTGCACGTAATGCAGATATCTCTGGTAACGTGAACGCGAACTCTGGTACTCTGAACAATGTAACCATCAACGAAAATTGTCGTGTTCTGGGTAAACTGAGTGCGAACCAGATCGAAGGTGATCTGGTGAAAACTGTTGGTAAAGCGTTCCCGCGTGATTCTCGCGCGCCGGAACGTTGGCCGTCTGGTACCATTACTGTTCGTGTTTATGACGATCAGCCGTTTGATCGTCAGATCGTTATCCCGGCGGTTGCGTTCTCTGGTGCGAAACATGAACGTGAACATACCGATATCTATTCTAGCTGCCGTCTGATCGTGCGTAAAAACGGTGCAGAAATCTATAACCGCACTGCGCTGGATAACACTCTGATCTATAGCGGTGTTATCGATATGCCGGCAGGTCATGGTCATATGACCCTGGAGTTCAGCGTGTCGGCGTGGCTGGTGAACAACTGGTACCCGACCGCCTCTATCTCTGATCTGCTGGTGGTGGTAATGAAAAAATCGACCGCAGGTATCTCTATTTCTTGA	0.72197	57.4842	0.319496	0.687656	0	0.863042	54.0299	0.355672	0.687656	0	0.529897
NC_013353.1_cds_WP_001033352.1_1315	MPFRALIDACWKEKYTAARFTRDLIAGITVGIIAIPLAMALAIGSGVAPQYGLYTAAVAGIVIALTGGSRFSVSGPTAAFVVILYPVSQQFGLAGLLVATLLSGIFLILMGLARFGRLIEYIPVSVTLGFTSGIGITIGTMQIKDFLGLQMAHVPEHYLQKVGALFMALPTINVGDAAIGIVTLGILVFWPRLGIRLPGHLPALLAGCAVMGIVNLLGGHVATIGSQFHYVLADGSQGNGIPQLLPQLVLPWDLPNSEFTLTWDSIRTLLPAAFSMAMLGAIESLLCAVVLDGMTGTKHKANSELVGQGLGNIIAPFFGGITATAAIARSAANVRAGATSPISAVIHSILVILALLVLAPLLSWLPLSAMAALLLMVAWNMSEAHKVVDLLRHAPKDDIIVMLLCMSLTVLFDMVIAISVGIVLASLLFMRRIARMTRLAPVVVDVPDDVLVLRVIGPLFFAAAEGLFTDLESRLEGKRIVILKWDAVPVLDAGGLDAFQRFVKRLPEGCELRVCNVEFQPLRTMARAGIQPIPGRLAFFPNRRAAMADL	550	ATGCCATTTCGTGCACTGATTGATGCCTGCTGGAAAGAAAAATATACCGCGGCGCGTTTTACCCGTGATCTGATTGCGGGCATTACCGTCGGTATTATTGCGATTCCGCTGGCGATGGCGCTGGCGATCGGTTCCGGCGTTGCACCGCAGTATGGTCTCTATACCGCGGCGGTTGCGGGTATCGTTATTGCGCTGACCGGCGGTAGCCGTTTCTCCGTCTCCGGTCCGACCGCAGCATTTGTTGTCATCCTGTATCCGGTTAGCCAGCAGTTCGGTCTGGCGGGTCTGCTGGTTGCGACCCTGCTGAGCGGTATTTTCCTGATCCTGATGGGCCTGGCGCGTTTCGGCCGTCTGATCGAATATATCCCGGTTTCTGTGACCCTGGGCTTCACCTCGGGTATCGGTATCACCATTGGCACCATGCAGATCAAAGATTTCCTGGGTCTGCAGATGGCGCATGTTCCGGAACATTATCTGCAGAAAGTGGGCGCGCTGTTCATGGCGCTGCCGACCATCAACGTCGGCGATGCGGCGATTGGTATCGTGACCCTGGGTATTCTGGTGTTCTGGCCGCGTCTGGGTATTCGTCTGCCGGGCCATCTGCCGGCGCTGCTGGCGGGTTGCGCCGTCATGGGTATTGTGAACCTGCTGGGTGGTCATGTGGCGACCATCGGTTCTCAGTTCCACTACGTCCTGGCCGATGGTTCGCAGGGTAACGGTATTCCGCAGCTGCTGCCGCAGCTGGTTCTGCCGTGGGATCTGCCGAACTCGGAATTCACCCTGACCTGGGATTCTATTCGTACCCTGCTGCCGGCGGCGTTCTCTATGGCGATGCTGGGCGCGATCGAATCTCTGCTGTGCGCCGTTGTGCTGGATGGTATGACCGGTACCAAACACAAAGCGAACTCTGAACTGGTGGGTCAGGGTCTGGGTAACATCATCGCGCCGTTCTTTGGTGGCATTACCGCGACCGCGGCGATCGCGCGTTCCGCGGCGAACGTTCGTGCGGGTGCGACTTCTCCGATTTCTGCGGTGATCCACTCTATTCTGGTGATCCTGGCGCTGCTGGTGCTGGCGCCGCTGCTGTCTTGGCTGCCGCTGTCTGCGATGGCGGCGCTGCTGCTGATGGTGGCCTGGAACATGTCTGAAGCGCACAAAGTGGTGGATCTGCTGCGTCATGCGCCGAAAGATGATATCATCGTGATGCTGCTGTGCATGTCTCTGACCGTGCTGTTCGATATGGTTATCGCGATCTCTGTGGGTATCGTGCTGGCGTCTCTGCTGTTCATGCGTCGTATCGCGCGTATGACCCGTCTGGCGCCGGTGGTGGTGGATGTTCCGGATGATGTGCTGGTGCTGCGTGTGATTGGTCCGCTGTTTTTTGCGGCGGCGGAAGGTCTGTTTACGGATCTGGAATCTCGTCTGGAAGGTAAACGTATCGTGATCCTGAAATGGGATGCGGTTCCGGTGCTGGATGCGGGTGGTCTGGATGCGTTCCAGCGTTTCGTTAAACGTCTGCCGGAGGGTTGCGAACTGCGTGTGTGTAACGTGGAGTTCCAGCCGCTGCGTACCATGGCCCGTGCGGGTATCCAGCCGATCCCGGGTCGCCTGGCGTTTTTCCCGAACCGTCGTGCGGCGATGGCCGATCTGTAA	0.714763	54.9909	0.31623	0.687656	0	0.904097	58.8627	0.352777	0.687656	0	0.517659
NC_013353.1_cds_WP_001174942.1_1815	MGFVDTVMAGGYSATDMAAVAIGTSIWLPAILFGHGLLLALTPVIAQLNGSGRRERIAHQVRQGFWLAGFVSVLIMLVLWNAGYIIRSMENIDPALADKAVGYLRALLWGAPGYLFFQVARNQCEGLAKTKPGMVMGFIGLLVNIPVNYIFIYGHFGMPELGGVGCGVATAAVYWVMFLAMVSYIKRARSMRDIRNEKGTAKPDPAVMKRLIQLGLPIALALFFEVTLFAVVALLVSPLGIVDVAGHQIALNFSSLMFVLPMSLAAAVTIRVGYRLGQGSTLDAQTAARTGLMVGVCMATLTAIFTVSLREQIALLYNDNPEVVTLAAHLMLLAAVYQISDSIQVIGSGILRGYKDTRSIFYITFTAYWVLGLPSGYILALTDLVVEPMGPAGFWIGFIIGLTSAAIMMMLRMRFLQRLPSVIILQRASR	430	ATGGGTTTTGTTGATACAGTAATGGCGGGTGGTTATTCCGCAACCGATATGGCGGCGGTAGCGATTGGTACCTCTATTTGGCTGCCGGCGATTCTGTTTGGTCACGGCCTGCTGCTGGCGCTGACGCCGGTTATTGCGCAGCTGAACGGCAGCGGTCGTCGTGAACGTATCGCGCATCAGGTGCGTCAGGGTTTCTGGCTGGCGGGTTTCGTCAGCGTGCTGATTATGCTGGTGCTGTGGAACGCCGGCTATATCATCCGTAGCATGGAAAACATTGATCCGGCGCTGGCCGATAAAGCGGTTGGTTATCTGCGTGCGCTGCTGTGGGGCGCGCCGGGTTATCTGTTCTTCCAGGTTGCGCGTAACCAGTGCGAAGGTCTGGCGAAAACCAAACCGGGTATGGTGATGGGTTTCATCGGTCTGCTGGTGAACATCCCGGTTAACTACATCTTCATCTATGGCCACTTCGGCATGCCGGAACTGGGTGGCGTCGGCTGCGGCGTGGCGACCGCGGCGGTTTATTGGGTGATGTTCCTGGCGATGGTGAGCTACATCAAACGTGCGCGTTCTATGCGTGATATTCGTAACGAGAAAGGCACCGCGAAACCGGATCCGGCGGTGATGAAACGTCTGATCCAGCTGGGTCTGCCGATCGCGCTGGCGCTGTTCTTCGAAGTGACGCTGTTTGCGGTGGTGGCGCTGCTGGTTTCTCCGCTGGGTATTGTGGATGTGGCGGGTCATCAGATCGCGCTGAACTTCTCTTCTCTGATGTTCGTGCTGCCGATGTCTCTGGCGGCGGCGGTGACCATCCGTGTGGGTTATCGTCTGGGTCAGGGCAGCACCCTGGATGCGCAGACCGCGGCGCGTACCGGTCTGATGGTTGGTGTGTGTATGGCGACGCTGACCGCGATCTTCACCGTGTCTCTGCGTGAACAGATTGCGCTGCTGTATAACGATAACCCGGAAGTTGTCACCCTGGCGGCGCATCTGATGCTGCTGGCGGCGGTGTATCAGATCTCTGATTCTATCCAGGTGATCGGCTCTGGTATCCTGCGTGGTTACAAAGATACCCGTTCTATTTTCTACATCACCTTCACCGCGTATTGGGTGCTGGGTCTGCCGAGCGGTTATATCCTGGCGCTGACGGATCTGGTGGTGGAACCGATGGGTCCGGCAGGCTTCTGGATCGGTTTCATCATCGGCCTGACGAGCGCGGCGATCATGATGATGCTGCGTATGCGTTTCCTGCAGCGTTTACCGTCTGTTATCATCCTGCAGCGTGCGAGCCGTTAA	0.713952	53.0549	0.294819	0.687656	0	0.904439	57.6179	0.360165	0.687656	0	0.514096
NC_013353.1_cds_WP_000073041.1_1940	MSNVIASLEKVLLPFAVKIGKQPHVNAIKNGFIRLMPLTLAGAMFVLINNVFLSFGEGSFFYSLGIRLDASTIETLNGLKGIGGNVYNGTLGIMSLMAPFFIGMALAEERKVDALAAGLLSVAAFMTVTPYSVGEAYAVGANWLGGANIISGIIIGLVVAEMFTFIVRRNWVIKLPDSVPASVSRSFSALIPGFIILSVMGIIAWALNTWGTNFHQIIMDTISTPLASLGSVVGWAYVIFVPLLWFFGIHGALALTALDNGIMTPWALENIATYQQYGSVEAALAAGKTFHIWAKPMLDSFIFLGGSGATLGLILAIFIASRRADYRQVAKLALPSGIFQINEPILFGLPIIMNPVMFIPFVLVQPILAAITLAAYYMGIIPPVTNIAPWTMPTGLGAFFNTNGSVAALLVALFNLGIATLIYLPFVVVANKAQNAIDKEESEEDIANALKF	452	ATGAGTAACGTTATTGCCAGTCTGGAAAAAGTACTGCTGCCGTTTGCCGTGAAAATCGGCAAACAGCCGCATGTTAACGCGATTAAAAACGGTTTTATTCGTCTGATGCCGCTGACGCTGGCGGGCGCAATGTTCGTGCTGATTAACAACGTATTCCTGTCTTTTGGCGAAGGCTCCTTCTTCTATTCGCTGGGTATCCGTCTGGATGCCAGCACCATCGAAACGCTGAACGGCCTGAAAGGCATTGGCGGCAACGTTTATAACGGTACCCTGGGTATTATGAGCCTGATGGCGCCGTTCTTCATCGGCATGGCGCTGGCGGAAGAACGTAAAGTGGATGCGCTGGCGGCCGGTCTGCTGTCTGTGGCCGCGTTCATGACCGTTACCCCGTATAGCGTTGGTGAAGCGTATGCCGTTGGTGCGAACTGGCTGGGCGGTGCCAACATCATCTCTGGTATCATCATCGGCCTGGTGGTGGCGGAGATGTTCACCTTCATCGTGCGTCGTAACTGGGTCATTAAACTGCCGGATTCTGTTCCGGCGTCTGTGTCTCGTTCTTTCTCTGCGCTGATCCCGGGTTTCATCATCCTGAGCGTGATGGGTATCATCGCGTGGGCGCTGAACACGTGGGGTACCAACTTCCATCAGATCATCATGGATACCATCAGCACCCCGCTGGCGTCTCTGGGTTCCGTTGTGGGTTGGGCGTATGTGATCTTTGTTCCGCTGCTGTGGTTCTTCGGTATCCATGGTGCGCTGGCGCTGACCGCGCTGGATAACGGTATCATGACCCCGTGGGCGCTGGAAAACATCGCGACCTATCAGCAGTATGGTTCTGTGGAAGCGGCGCTGGCGGCGGGTAAAACCTTCCATATCTGGGCGAAACCGATGCTGGATTCTTTCATCTTTCTGGGTGGTTCTGGTGCGACCCTGGGGCTGATCCTGGCGATCTTTATCGCCTCTCGTCGTGCCGATTATCGTCAGGTTGCGAAACTGGCGCTGCCGTCTGGTATCTTCCAGATCAACGAACCGATCCTGTTCGGTCTGCCGATCATCATGAACCCGGTGATGTTCATCCCGTTCGTCCTGGTGCAGCCGATCCTGGCGGCGATCACCCTGGCGGCATATTATATGGGTATCATCCCGCCGGTGACGAACATCGCACCGTGGACTATGCCGACCGGTCTGGGTGCGTTCTTCAACACCAACGGTTCTGTTGCGGCACTGCTGGTGGCGCTGTTTAACCTGGGTATTGCGACCCTGATCTATCTGCCGTTCGTGGTGGTGGCGAATAAAGCGCAGAACGCGATTGATAAGGAAGAGTCTGAAGAAGATATCGCGAATGCACTGAAGTTTTAA	0.712345	49.4481	0.318277	0.687656	0	0.883454	55.0405	0.361078	0.687656	0	0.497373
NC_013353.1_cds_WP_001187810.1_2167	MQQSTPYLSFRGIGKTFPGVKALTDISFDCYAGQVHALMGENGAGKSTLLKILSGNYAPTTGSVVINGQEMSFSDTTAALNAGVAIIYQELHLVPEMTVAENIYLGQLPHKGGIVNRSLLNYEAGLQLKHLGMDIDPDTPLKYLSIGQWQMVEIAKALARNAKIIAFDEPTSSLSAREIDNLFRVIRELRKEGRVILYVSHRMEEIFALSDAITVFKDGRYVKTFTDMQQVDHDALVQAMVGRDIGDIYGWQPRSYGEERLRLDAVKAPGVRTPISLAVRSGEIVGLFGLVGAGRSELMKGLFGGTQITAGQVYIDQQPIDIRKPSHAIAAGMMLCPEDRKAEGIIPVHSVRDNINISARRKHVLGGCVINNGWEENNADHHIRSLNIKTPGAEQLIMNLSGGNQQKAILGRWLSEEMKVILLDEPTRGIDVGAKHEIYNVIYALAAQGVAVLFASSDLPEVLGVADRIVVMREGEIAGELLHEQADERQALSLAMPKVSQAVA	504	ATGCAACAATCAACCCCTTATTTAAGTTTTCGTGGTATTGGCAAAACCTTCCCAGGGGTAAAAGCGCTGACCGATATCAGTTTCGACTGCTATGCCGGTCAGGTTCATGCGCTGATGGGTGAAAACGGTGCGGGTAAAAGCACCCTGCTGAAAATTCTCAGCGGTAACTATGCGCCGACCACCGGTTCTGTCGTGATCAACGGTCAGGAAATGTCCTTCTCCGATACCACCGCGGCACTGAACGCCGGTGTCGCGATCATCTATCAGGAACTGCATCTGGTGCCGGAAATGACCGTTGCGGAAAACATCTATCTGGGTCAGCTGCCGCATAAAGGCGGCATCGTCAACCGTAGCCTGCTGAACTACGAAGCTGGTCTGCAGCTGAAACATCTGGGCATGGATATCGATCCGGATACCCCGCTGAAATATCTGTCTATCGGTCAGTGGCAGATGGTGGAAATCGCGAAAGCGCTGGCGCGTAATGCGAAAATCATCGCGTTCGATGAACCGACCTCGTCGCTGTCTGCGCGTGAAATCGATAACCTGTTTCGTGTTATTCGTGAGCTGCGTAAAGAGGGTCGTGTGATCCTGTACGTTAGCCACCGTATGGAAGAAATCTTCGCGCTGTCTGACGCAATTACCGTGTTCAAAGATGGCCGTTACGTGAAAACCTTCACCGATATGCAGCAGGTGGATCATGATGCGCTGGTGCAGGCGATGGTGGGTCGTGATATCGGTGATATCTATGGTTGGCAGCCGCGTTCTTATGGTGAAGAACGTCTGCGTCTGGATGCGGTTAAAGCGCCGGGCGTGCGTACCCCGATCAGCCTGGCGGTTCGCTCTGGCGAAATCGTGGGCCTGTTCGGTCTGGTTGGTGCGGGTCGTTCTGAACTGATGAAAGGTCTGTTCGGTGGTACCCAGATCACCGCGGGTCAGGTGTACATCGACCAGCAGCCGATTGATATCCGTAAGCCGTCTCACGCGATCGCGGCGGGTATGATGCTGTGCCCGGAAGATCGTAAAGCGGAGGGTATCATCCCGGTGCACTCTGTGCGTGATAACATCAACATCTCTGCCCGTCGTAAGCATGTGCTGGGTGGTTGTGTCATCAACAACGGCTGGGAAGAAAACAACGCGGATCATCACATCCGTTCTCTGAACATCAAAACGCCGGGTGCGGAACAGCTGATCATGAACCTGTCTGGTGGTAACCAGCAGAAAGCAATCCTGGGTCGTTGGCTGAGCGAGGAAATGAAAGTGATCCTGCTGGATGAACCGACGCGTGGTATCGATGTCGGTGCGAAACATGAAATCTATAACGTGATCTACGCGCTGGCGGCGCAGGGTGTTGCCGTGCTGTTTGCGTCTAGCGATCTGCCGGAAGTTCTCGGTGTTGCGGATCGTATCGTGGTGATGCGTGAAGGTGAAATCGCCGGCGAACTGCTGCATGAACAGGCGGATGAACGTCAGGCGCTGAGCCTCGCGATGCCTAAAGTAAGCCAAGCGGTTGCGTAA	0.717876	52.0792	0.318047	0.687656	0	0.873756	54.1914	0.371968	0.687656	0	23.2825
NC_013353.1_cds_WP_001015030.1_2192	MNHAPHLYFAWQQLVEKSQLMLRLATEEQWDELIASEMAYVNAVQEIAHLTEEVAPSTTMQEQLRPMLRLILDNESKVKQLLQIRMDELAKLVGQSSVQKSVLSAYGDQGGFVLAPQDNFS	121	ATGAACCATGCACCGCATCTGTATTTTGCCTGGCAACAGCTGGTAGAAAAAAGCCAACTGATGCTGCGTCTGGCGACCGAAGAACAGTGGGACGAACTGATTGCCAGCGAAATGGCGTACGTCAACGCGGTGCAGGAAATTGCCCATCTGACCGAAGAAGTGGCGCCGTCGACCACCATGCAGGAACAGCTGCGTCCGATGCTGCGCCTGATCCTGGATAACGAAAGCAAAGTGAAACAGCTGCTGCAGATCCGTATGGACGAACTGGCGAAACTGGTCGGTCAGAGCAGCGTCCAGAAAAGCGTGCTGAGCGCGTATGGCGACCAGGGTGGTTTTGTGCTGGCACCGCAGGATAACTTCTCTTAA	0.710306	52.459	0.32795	0.687656	0	0.914851	54.918	0.398627	0.687656	0	3.49885
NC_013353.1_cds_WP_012816790.1_2261	MNISEQQLNNMMAAVSVALQPLVRVVPMTAVEWADQNYYLPKESSYGEGEWKTLPFQIAIMNCMGNDQVRTVNLIKSARVGYTKMLLGVVGYFIEHKSRNSLLFQPTDSAAEDFMKSHVEATIRNVPCLKDLSPWLGRKHRDNTLTLKRFSSGVGFWCLGGAAAKNYREKSVDVVCYDELSSFEPDVEKEGSPTLLGDKRIEGSVWPKSIRGSTPKIKGTCQIEKAANESAHFMRFYVPCPHCGEAQYLKFGDESTPFGLKWEKDSPESVFYLCEHHGCVIHQSELDQSNGRWICENTGMWTRDGLTFFSARGDEIPPPRSITFHIWTAYSPFTTWVQIVYDWLDALKDPNGLKTFVNTTLGETWEEAVGEKLDHQVLMDKVVHYTAAVPARVVYLTAGIDSQRNRFEMYVWGWAPGEEAFLVDKIIIMGRPDEEETLLRVDAAINKKYCHADGTEMTISRVCWDTGGIDGEIVYQRSKKHGVFRVLPVKGASVYGKPVITMPKTRNQRGVYLCEVGTDTAKEILYARMKADPTPADEATSYAIRFPDDPEIFSQTEAQQLVAEELVEKWEKGKMRLLWDNKKRRNEALDCLVYAYAALRVSVQRWQLDLAVLAKSREEETTRPTLKELAAKLSGGVNGYSR	642	ATGAATATTTCTGAACAACAACTGAACAACATGATGGCGGCGGTTAGTGTTGCGTTACAGCCGCTGGTGCGCGTTGTGCCGATGACGGCAGTTGAATGGGCGGACCAGAACTATTATCTGCCGAAAGAGAGCAGCTATGGTGAAGGTGAATGGAAAACGCTGCCGTTCCAGATTGCGATCATGAACTGCATGGGTAATGATCAGGTGCGTACCGTCAACCTGATTAAAAGCGCGCGTGTAGGTTATACCAAAATGCTGCTGGGTGTCGTCGGCTATTTCATTGAACACAAATCGCGTAACAGCCTGCTGTTTCAGCCGACCGACTCTGCGGCGGAAGATTTCATGAAAAGCCATGTTGAAGCGACCATCCGTAACGTGCCGTGCCTGAAAGACCTGTCTCCGTGGCTGGGTCGTAAACATCGTGATAACACCCTGACCCTGAAACGTTTCAGCTCTGGCGTGGGCTTCTGGTGCCTGGGTGGTGCGGCGGCGAAAAACTATCGTGAAAAATCTGTCGACGTCGTGTGCTATGATGAACTGTCTTCGTTTGAGCCGGATGTTGAAAAAGAGGGCTCTCCGACTCTGCTGGGCGACAAACGTATCGAAGGCAGCGTGTGGCCGAAATCTATCCGTGGTAGCACCCCGAAAATTAAAGGTACCTGCCAGATTGAAAAAGCGGCGAACGAATCTGCGCACTTCATGCGTTTCTACGTGCCGTGTCCGCACTGCGGCGAGGCGCAGTACCTGAAATTCGGTGATGAATCGACCCCGTTCGGTCTGAAGTGGGAGAAAGATTCTCCGGAATCTGTTTTCTACCTGTGCGAGCACCACGGTTGCGTTATCCACCAGTCTGAGCTGGATCAGTCTAACGGTCGTTGGATCTGCGAGAACACCGGTATGTGGACCCGTGACGGTCTGACCTTCTTCTCTGCGCGTGGTGATGAAATCCCGCCGCCGCGTTCTATCACCTTCCATATCTGGACCGCGTACTCTCCGTTCACCACCTGGGTTCAGATCGTGTACGACTGGCTGGATGCGCTGAAAGACCCGAACGGCCTGAAAACCTTCGTTAACACCACCCTGGGTGAAACCTGGGAAGAAGCGGTGGGTGAAAAACTGGATCACCAGGTTCTGATGGATAAAGTTGTGCATTATACTGCGGCGGTACCGGCGCGTGTGGTGTATCTGACTGCGGGTATCGATAGCCAGCGTAACCGTTTCGAAATGTACGTGTGGGGTTGGGCCCCGGGTGAAGAAGCATTCCTGGTGGATAAAATCATCATCATGGGTCGTCCGGACGAGGAAGAAACCCTGCTGCGTGTGGACGCGGCGATCAACAAAAAATACTGCCATGCGGATGGTACCGAAATGACCATCTCTCGCGTGTGCTGGGATACCGGTGGCATCGACGGCGAGATCGTTTACCAGCGTAGCAAAAAACATGGTGTGTTCCGTGTTCTGCCGGTTAAAGGTGCGAGCGTGTATGGTAAACCGGTGATCACGATGCCGAAAACCCGTAACCAGCGTGGTGTGTATCTGTGCGAGGTGGGTACCGATACTGCTAAAGAGATCCTGTACGCCCGTATGAAAGCGGATCCGACTCCGGCGGATGAAGCGACTAGCTATGCGATCCGTTTTCCGGATGATCCGGAAATCTTCTCACAGACTGAGGCGCAGCAGCTGGTTGCGGAGGAGCTGGTGGAAAAATGGGAAAAAGGTAAGATGCGTCTGCTGTGGGACAACAAAAAACGTCGTAACGAAGCGCTCGATTGTCTCGTTTACGCGTACGCTGCTCTGCGTGTTTCTGTTCAGCGTTGGCAGCTGGATCTGGCGGTCCTGGCGAAAAGCCGTGAAGAAGAAACTACTCGTCCGACCCTGAAAGAACTGGCGGCAAAACTGAGCGGTGGTGTCAATGGTTACTCTCGTTAA	0.716424	52.9808	0.321456	0.687656	0	0.859396	53.2919	0.36144	0.687656	0	0.49375
NC_013353.1_cds_WP_000514665.1_2309	MGKGGGKAHTPREAKDNLKSTQMMSVIDAIGEGPIEGPVKGLQSILVNKTPLTDTDGNPVIHGVTAVWRAGEQEQTPPEGFESSGAETALGVEVTKAKPVTRTITSANIDRLRVTFGVQSLLETTSKGDRNPSSVRLLIQLQRNGNWVTEKDVTINGKTTSQFLASVILDNLPPRPFNIRMVRETADSTSDQLQNRTLWSSYTEIIDVKQCYPNTAIVGLQVDAEQFGGQQMTVNYHIRGRIIQVPSNYDPEKRTYSGIWDGSLKPAYSNNPAWCLWDMLTHPRYGMGKRLGAADVDKWALYAIAQYCDQTVPDGFGGTEPRMTFNAYLSQQRKAWDVLSDFCSAMRCMPVWNGQTLTFVQDRPSDVVWPYTNSDVVVDDNGVGFRYSFSALKDRHTAVEVNYTDPQNGWQTSTELVEDPEAILRYGRNLLKMDAFGCTSRGQAHRAGLWVIKTGLLETQMVDFTLGSQGLRHTPGDIIEICDNDYAGTMTGGRVLSIDASSRTLTLDREVTLPETGAATVNLINGSGKPVSVAITAHPAPDRIQVSTLPDGVETYGVWGLSLPSLRRRLFRCVSIRENTDGTFAITAVQHVPEKEAIVDNGASFEPQSGTLNSVIPPAVQHLTVEVSAADGQYLAQAKWDTPRVVKGVRFSLRLTSGSGEDSRLVTTAITADTEHRFSGLPLGEYTLTVRAINSYGQQGEPATTTFRINAPAVPATIELTPGYFQITAVPRLAVYDPTVQFEFWFSEAKIADTAQVETAARYLGTGSQWSVSGSRIKPGTDFWFYVRSVNLVGKSAFVEASGRASNDGEGYLEFFREKIGKLHLAQGLWELIDNSQLADEMAEMKTSITETRNEITQTVSKTLEDQSATIQQIQRVQKDTNDDLAALYMLKVQKTKNGIPYVAGIGAGIEDTDGQPLSNILLLADRIAMINPESGNTTPLFVAQGNQLFMNDVFLKRLFAVSITSSGNPPTFSLTPEGRLTARNADISGNVNANSGTLNNVTINENCRVLGKLSANQIEGDLVKTVGKAFPRDSRAPERWPSGTITVRVYDDQPFDRQIVIPAVAFSGAKHEREHTDIYSSCRLIVRKNGAEIYNRTALDNTLIYSGVIDMPAGHGHMTLEFSVSAWLVNNWYPTASISDLLVVVMKKSTAGISIS	1157	ATGGGTAAAGGTGGTGGTAAAGCGCATACGCCGAGGGAAGCGAAAGACAATCTGAAGAGTACCCAGATGATGTCTGTGATTGATGCGATTGGTGAAGGGCCGATCGAAGGGCCGGTGAAAGGGTTACAGTCTATTCTGGTCAACAAAACGCCGCTGACCGATACCGACGGCAACCCGGTTATTCATGGCGTGACGGCGGTGTGGCGTGCGGGTGAACAGGAACAGACCCCGCCGGAAGGTTTCGAAAGCTCCGGCGCGGAAACCGCGCTGGGCGTCGAAGTGACCAAAGCGAAACCGGTGACCCGTACCATTACCTCTGCGAACATCGACCGTCTGCGTGTGACCTTCGGCGTGCAGAGCCTGCTGGAGACCACCAGCAAAGGCGATCGTAACCCGTCTTCTGTGCGTCTGCTGATTCAGCTGCAGCGTAACGGCAATTGGGTGACCGAAAAAGACGTCACCATCAACGGCAAAACCACCTCTCAGTTCCTGGCGAGCGTGATCCTGGATAACCTGCCGCCGCGTCCGTTCAACATTCGTATGGTGCGTGAGACCGCGGACTCTACTTCGGATCAGCTGCAGAACCGCACCCTGTGGAGCTCGTATACCGAGATCATCGATGTGAAACAGTGCTATCCGAACACCGCGATTGTTGGCCTGCAGGTTGATGCGGAACAGTTCGGTGGTCAGCAGATGACCGTTAACTATCACATTCGTGGTCGTATTATCCAGGTTCCGTCTAACTATGATCCGGAGAAACGTACCTATTCGGGTATTTGGGATGGCTCGCTGAAACCGGCGTATTCTAACAACCCGGCGTGGTGCCTGTGGGATATGCTGACCCACCCGCGTTATGGCATGGGTAAACGTCTGGGTGCGGCGGATGTGGATAAATGGGCGCTGTATGCGATCGCGCAGTATTGCGATCAGACCGTGCCGGATGGTTTTGGTGGTACCGAACCGCGTATGACCTTCAACGCGTATCTGTCCCAGCAGCGTAAAGCGTGGGATGTGCTGTCTGATTTCTGCTCTGCGATGCGTTGTATGCCGGTATGGAACGGTCAGACCCTGACTTTCGTTCAGGACCGTCCGAGCGATGTGGTGTGGCCGTACACCAACTCTGATGTTGTTGTGGATGATAACGGTGTCGGTTTCCGTTATTCTTTCTCTGCGCTGAAAGACCGTCATACCGCGGTGGAAGTGAACTATACTGATCCGCAGAACGGTTGGCAGACCTCTACCGAACTGGTTGAAGATCCGGAAGCGATCCTGCGTTATGGTCGTAACCTGCTGAAAATGGATGCGTTCGGTTGTACCTCTCGTGGCCAGGCGCATCGTGCGGGTCTGTGGGTGATTAAAACCGGTCTGCTGGAGACGCAGATGGTGGATTTCACCCTGGGTTCTCAGGGTCTGCGTCATACGCCGGGTGATATCATCGAAATTTGTGATAACGACTATGCGGGTACCATGACGGGTGGTCGTGTTCTGTCTATCGATGCGTCGTCTCGTACCCTGACGCTGGATCGTGAAGTTACCCTGCCGGAAACCGGTGCGGCGACCGTTAACCTGATCAACGGTTCTGGTAAACCGGTGTCTGTGGCGATCACCGCGCATCCGGCGCCGGATCGTATCCAGGTGTCTACTCTGCCGGATGGCGTGGAAACCTATGGTGTTTGGGGTCTGTCTCTGCCGTCTCTGCGTCGCCGTCTGTTCCGCTGTGTGTCTATTCGTGAGAACACCGATGGTACCTTTGCTATTACCGCGGTTCAGCATGTGCCGGAAAAAGAGGCGATCGTTGATAACGGTGCTTCTTTTGAACCGCAGTCTGGTACTCTGAACTCCGTTATCCCTCCGGCGGTGCAGCATCTGACTGTTGAGGTTTCTGCTGCAGATGGTCAGTATCTGGCGCAGGCCAAATGGGACACCCCGCGTGTGGTCAAAGGTGTGCGTTTCTCTCTGCGTCTGACTAGCGGTTCTGGTGAAGATTCCCGCCTGGTGACCACTGCGATTACTGCAGATACTGAACATCGTTTCTCTGGTCTGCCGCTGGGTGAATATACCCTGACTGTGCGTGCGATCAACTCTTATGGTCAGCAGGGTGAACCGGCGACTACCACTTTCCGTATCAACGCGCCGGCGGTGCCGGCGACTATCGAACTGACCCCGGGTTATTTCCAGATCACCGCGGTTCCGCGCCTGGCGGTTTATGACCCGACCGTGCAGTTTGAATTCTGGTTCAGCGAAGCGAAAATCGCCGATACCGCACAGGTGGAGACCGCGGCGCGTTATCTGGGTACCGGTTCTCAGTGGTCTGTGTCCGGTTCACGTATTAAACCGGGTACTGATTTCTGGTTCTACGTGCGTTCTGTGAACCTGGTTGGTAAATCGGCGTTCGTGGAAGCATCTGGCCGTGCGTCTAACGACGGTGAAGGTTATCTGGAATTCTTCCGTGAAAAAATCGGCAAACTGCATCTGGCGCAGGGTCTGTGGGAACTCATTGATAACAGCCAGCTGGCAGATGAAATGGCGGAGATGAAAACCTCGATCACCGAAACCCGTAATGAAATCACCCAGACCGTAAGCAAAACTCTGGAAGATCAGTCTGCTACCATCCAGCAGATCCAGCGTGTGCAGAAAGATACCAACGATGACCTGGCGGCGCTGTATATGCTGAAAGTGCAGAAAACTAAAAACGGTATCCCGTATGTTGCGGGTATTGGTGCTGGTATCGAAGATACCGACGGTCAGCCGCTGTCTAACATCCTGCTGCTGGCTGATCGTATTGCCATGATCAACCCGGAAAGCGGTAACACCACCCCGCTGTTCGTGGCACAGGGTAACCAGCTGTTCATGAACGACGTTTTCCTGAAACGTCTGTTCGCTGTGAGCATCACCTCTTCGGGTAACCCGCCGACTTTCTCTCTGACTCCGGAAGGTCGTCTGACTGCACGTAATGCAGATATCTCTGGTAACGTGAACGCGAACTCTGGTACTCTGAACAATGTAACCATCAACGAAAATTGTCGTGTTCTGGGTAAACTGAGTGCGAACCAGATCGAAGGTGATCTGGTGAAAACTGTTGGTAAAGCGTTCCCGCGTGATTCTCGCGCGCCGGAACGTTGGCCGTCTGGTACCATTACTGTTCGTGTTTATGACGATCAGCCGTTTGATCGTCAGATCGTTATCCCGGCGGTTGCGTTCTCTGGTGCGAAACATGAACGTGAACATACCGATATCTATTCTAGCTGCCGTCTGATCGTGCGTAAAAACGGTGCAGAAATCTATAACCGCACTGCGCTGGATAACACTCTGATCTATAGCGGTGTTATCGATATGCCGGCAGGTCATGGTCATATGACCCTGGAGTTCAGCGTGTCGGCGTGGCTGGTGAACAACTGGTACCCGACCGCCTCTATCTCTGATCTGCTGGTGGTGGTAATGAAAAAATCGACCGCAGGTATCTCTATTTCTTGA	0.72197	57.4842	0.319496	0.687656	0	0.863042	54.0299	0.355672	0.687656	0	0.524371
NC_013353.1_cds_WP_001275510.1_2317	MSALYERSQLTQVMISSAPATAETMEKAEYLRLDCTIKEVQFTAGQKQDIDVTTLCSTEQENINGLGASSEISMSGNFYLNQAQNALRDAYDNDTVYAFKVQFPSGKGFKFLAEVRQHTWSSGTNGVVAATFSLRLKGKPVSYVVPLAFVKNPEKTLTVNTGALLTMSVSVNGGTPPYKHAWKKDGQPVEGQTTDTFSKANTQSGDKGAYTCEVTDSAEQPQSITSDACTVTVNGAGG	238	ATGAGTGCGCTGTATGAACGTTCGCAGCTGACGCAGGTTATGATCAGCTCTGCGCCGGCGACCGCGGAAACCATGGAAAAAGCGGAATATCTGCGTCTGGATTGCACCATTAAAGAAGTGCAGTTTACCGCCGGTCAGAAACAGGATATCGATGTAACCACGCTGTGCAGCACCGAACAGGAAAACATCAACGGTCTGGGCGCCAGCAGCGAAATCAGCATGAGCGGTAACTTCTATCTGAATCAGGCGCAGAATGCGCTGCGTGATGCCTACGACAACGATACCGTGTATGCCTTCAAAGTGCAGTTCCCGAGTGGTAAAGGTTTCAAATTCCTGGCGGAAGTGCGTCAGCACACCTGGTCTAGCGGCACCAACGGCGTTGTTGCGGCGACCTTCTCTCTGCGTCTGAAAGGCAAACCGGTGTCCTATGTTGTGCCGCTGGCGTTCGTGAAAAACCCGGAAAAAACCCTGACCGTGAACACCGGCGCGCTGCTGACGATGTCTGTGTCTGTCAACGGCGGCACCCCGCCGTATAAACATGCGTGGAAAAAAGATGGACAGCCGGTTGAAGGCCAGACCACTGATACCTTCAGCAAAGCCAACACCCAGAGCGGCGACAAAGGCGCCTACACCTGCGAAGTGACCGACAGCGCGGAACAGCCGCAGAGCATCACCAGCGATGCTTGCACCGTCACTGTTAATGGTGCGGGTGGCTAA	0.722525	53.1381	0.317658	0.687656	0	0.899542	55.5091	0.365544	0.687656	0	0.493745
NC_013353.1_cds_WP_012816790.1_2398	MNISEQQLNNMMAAVSVALQPLVRVVPMTAVEWADQNYYLPKESSYGEGEWKTLPFQIAIMNCMGNDQVRTVNLIKSARVGYTKMLLGVVGYFIEHKSRNSLLFQPTDSAAEDFMKSHVEATIRNVPCLKDLSPWLGRKHRDNTLTLKRFSSGVGFWCLGGAAAKNYREKSVDVVCYDELSSFEPDVEKEGSPTLLGDKRIEGSVWPKSIRGSTPKIKGTCQIEKAANESAHFMRFYVPCPHCGEAQYLKFGDESTPFGLKWEKDSPESVFYLCEHHGCVIHQSELDQSNGRWICENTGMWTRDGLTFFSARGDEIPPPRSITFHIWTAYSPFTTWVQIVYDWLDALKDPNGLKTFVNTTLGETWEEAVGEKLDHQVLMDKVVHYTAAVPARVVYLTAGIDSQRNRFEMYVWGWAPGEEAFLVDKIIIMGRPDEEETLLRVDAAINKKYCHADGTEMTISRVCWDTGGIDGEIVYQRSKKHGVFRVLPVKGASVYGKPVITMPKTRNQRGVYLCEVGTDTAKEILYARMKADPTPADEATSYAIRFPDDPEIFSQTEAQQLVAEELVEKWEKGKMRLLWDNKKRRNEALDCLVYAYAALRVSVQRWQLDLAVLAKSREEETTRPTLKELAAKLSGGVNGYSR	642	ATGAATATTTCTGAACAACAACTGAACAACATGATGGCGGCGGTTAGTGTTGCGTTACAGCCGCTGGTGCGCGTTGTGCCGATGACGGCAGTTGAATGGGCGGACCAGAACTATTATCTGCCGAAAGAGAGCAGCTATGGTGAAGGTGAATGGAAAACGCTGCCGTTCCAGATTGCGATCATGAACTGCATGGGTAATGATCAGGTGCGTACCGTCAACCTGATTAAAAGCGCGCGTGTAGGTTATACCAAAATGCTGCTGGGTGTCGTCGGCTATTTCATTGAACACAAATCGCGTAACAGCCTGCTGTTTCAGCCGACCGACTCTGCGGCGGAAGATTTCATGAAAAGCCATGTTGAAGCGACCATCCGTAACGTGCCGTGCCTGAAAGACCTGTCTCCGTGGCTGGGTCGTAAACATCGTGATAACACCCTGACCCTGAAACGTTTCAGCTCTGGCGTGGGCTTCTGGTGCCTGGGTGGTGCGGCGGCGAAAAACTATCGTGAAAAATCTGTCGACGTCGTGTGCTATGATGAACTGTCTTCGTTTGAGCCGGATGTTGAAAAAGAGGGCTCTCCGACTCTGCTGGGCGACAAACGTATCGAAGGCAGCGTGTGGCCGAAATCTATCCGTGGTAGCACCCCGAAAATTAAAGGTACCTGCCAGATTGAAAAAGCGGCGAACGAATCTGCGCACTTCATGCGTTTCTACGTGCCGTGTCCGCACTGCGGCGAGGCGCAGTACCTGAAATTCGGTGATGAATCGACCCCGTTCGGTCTGAAGTGGGAGAAAGATTCTCCGGAATCTGTTTTCTACCTGTGCGAGCACCACGGTTGCGTTATCCACCAGTCTGAGCTGGATCAGTCTAACGGTCGTTGGATCTGCGAGAACACCGGTATGTGGACCCGTGACGGTCTGACCTTCTTCTCTGCGCGTGGTGATGAAATCCCGCCGCCGCGTTCTATCACCTTCCATATCTGGACCGCGTACTCTCCGTTCACCACCTGGGTTCAGATCGTGTACGACTGGCTGGATGCGCTGAAAGACCCGAACGGCCTGAAAACCTTCGTTAACACCACCCTGGGTGAAACCTGGGAAGAAGCGGTGGGTGAAAAACTGGATCACCAGGTTCTGATGGATAAAGTTGTGCATTATACTGCGGCGGTACCGGCGCGTGTGGTGTATCTGACTGCGGGTATCGATAGCCAGCGTAACCGTTTCGAAATGTACGTGTGGGGTTGGGCCCCGGGTGAAGAAGCATTCCTGGTGGATAAAATCATCATCATGGGTCGTCCGGACGAGGAAGAAACCCTGCTGCGTGTGGACGCGGCGATCAACAAAAAATACTGCCATGCGGATGGTACCGAAATGACCATCTCTCGCGTGTGCTGGGATACCGGTGGCATCGACGGCGAGATCGTTTACCAGCGTAGCAAAAAACATGGTGTGTTCCGTGTTCTGCCGGTTAAAGGTGCGAGCGTGTATGGTAAACCGGTGATCACGATGCCGAAAACCCGTAACCAGCGTGGTGTGTATCTGTGCGAGGTGGGTACCGATACTGCTAAAGAGATCCTGTACGCCCGTATGAAAGCGGATCCGACTCCGGCGGATGAAGCGACTAGCTATGCGATCCGTTTTCCGGATGATCCGGAAATCTTCTCACAGACTGAGGCGCAGCAGCTGGTTGCGGAGGAGCTGGTGGAAAAATGGGAAAAAGGTAAGATGCGTCTGCTGTGGGACAACAAAAAACGTCGTAACGAAGCGCTCGATTGTCTCGTTTACGCGTACGCTGCTCTGCGTGTTTCTGTTCAGCGTTGGCAGCTGGATCTGGCGGTCCTGGCGAAAAGCCGTGAAGAAGAAACTACTCGTCCGACCCTGAAAGAACTGGCGGCAAAACTGAGCGGTGGTGTCAATGGTTACTCTCGTTAA	0.716424	52.9808	0.321456	0.687656	0	0.859396	53.2919	0.36144	0.687656	0	0.515566
NC_013353.1_cds_WP_001138197.1_3388	MPRSTWFKALLLLVALWAPLSQAETGWQPIQETIRKSDKDNRQYQAIRLDNGMVVLLVSDPQAVKSLSALVVPVGSLEDPEAYQGLAHYLEHMSLMGSKKYPQADSLAEYLKMHGGSHNASTAPYRTAFYLEVENDALPGAVDRLADAIAEPLLDKKYAERERNAVNAELTMARTRDGMRMAQVSAETINPAHPGSKFSGGNLETLSDKPGNPVQQALKDFHEKYYSANLMKAVIYSNKPLPELAKMAADTFGRVPNKESKKPEITVPVVTDAQKGIIIHYVPALPRKVLRVEFRIDNNSAKFRSKTDELITYLIGNRSPGTLSDWLQKQGLVEGISANSDPIVNGNSGVLAISASLTDKGLANRDQVVAAIFSYLNLLREKGIDKQYFDELANVLDIDFRYPSITRDMDYVEWLADTMIRVPVEHTLDAVNIADRYDAKAVKERLAMMTPQNARIWYISPKEPHNKTAYFVDAPYQVDKISAQTFADWQKKAADIALSLPELNPYIPDDFSLIKSDKKYDHPELIVDESNLRVVYAPSRYFASEPKADVSLILRNPKAMDSARNQVMFALNDYLAGLALDQLSNQASVGGISFSTNANNGLMVNANGYTQRLPQLFQALLEGYFSYTATEDQLEQAKSWYNQMMDSAEKGKAFEQAIMPAQMLSQVPYFSRDERRKILPSITLKEVLAYRDALKSGARPEFMVIGNMTEAQATTLARDVQKQLGADGSEWCRNKDVVVDKKQSVIFEKAGNSTDSALAAVFVPTGYDEYTSSAYSSLLGQIVQPWFYNQLRTEEQLGYAVFAFPMSVGRQWGMGFLLQSNDKQPSFLWERYKAFFPTAEAKLRAMKPDEFAQIQQAVITQMLQAPQTLGEEASKLSKDFDRGNMRFDSRDKIVAQIKLLTPQKLADFFHQAVVEPQGMAILSQISGSQNGKAEYVHPEGWKVWENVSALQQTMPLMSEKNE	962	ATGCCACGTTCAACTTGGTTTAAAGCGCTGCTGCTGCTGGTTGCGTTATGGGCGCCGCTGAGCCAGGCGGAAACCGGTTGGCAACCGATTCAGGAGACTATTCGTAAATCTGATAAAGATAACCGTCAGTATCAGGCGATTCGTCTGGACAATGGCATGGTTGTGCTGCTGGTCAGCGATCCGCAGGCGGTGAAATCTCTGAGCGCGCTGGTTGTGCCGGTGGGCAGCCTGGAAGACCCGGAAGCGTATCAGGGCCTGGCGCACTATCTGGAACATATGTCGCTGATGGGCAGCAAAAAATATCCGCAGGCGGATTCGCTGGCGGAATATCTGAAAATGCACGGTGGCAGCCACAACGCGTCTACCGCGCCGTATCGTACCGCCTTCTATCTGGAGGTTGAAAACGATGCGCTGCCGGGTGCGGTTGATCGTCTGGCGGATGCCATCGCCGAACCGCTGCTGGACAAGAAATATGCGGAACGTGAGCGTAACGCGGTGAACGCGGAACTGACCATGGCGCGTACCCGTGATGGTATGCGTATGGCGCAGGTGTCTGCGGAAACCATCAACCCGGCGCATCCGGGCAGCAAATTCAGCGGCGGTAACCTGGAGACTCTGAGCGACAAGCCGGGTAACCCGGTGCAGCAGGCCCTGAAAGATTTCCACGAAAAATACTATTCGGCGAACCTGATGAAAGCGGTGATCTATTCTAACAAACCGCTGCCGGAGCTGGCCAAAATGGCGGCGGATACCTTCGGTCGTGTACCGAACAAAGAGTCGAAGAAACCGGAAATTACCGTTCCGGTTGTTACCGATGCGCAGAAAGGTATTATCATTCACTATGTGCCGGCGCTGCCGCGTAAAGTTCTGCGTGTGGAGTTTCGTATCGATAACAACTCTGCGAAATTTCGTTCGAAAACCGATGAACTGATCACCTACCTGATTGGTAACCGTTCTCCGGGTACCCTGTCTGATTGGCTGCAGAAACAGGGTCTGGTGGAAGGTATCTCTGCGAACTCTGATCCGATCGTGAACGGTAACTCTGGTGTTCTGGCTATTTCTGCGAGCCTGACTGACAAAGGTCTGGCTAACCGTGATCAGGTGGTGGCGGCGATTTTCTCTTACCTGAACCTGCTGCGTGAGAAAGGCATCGATAAACAGTATTTCGACGAGCTGGCGAACGTGCTGGATATTGATTTCCGTTATCCGTCTATTACCCGTGATATGGATTATGTTGAATGGCTGGCGGATACCATGATTCGTGTTCCGGTTGAACATACCCTGGACGCGGTTAACATCGCGGATCGTTACGATGCGAAAGCGGTGAAAGAACGTCTGGCGATGATGACCCCGCAGAATGCGCGTATTTGGTATATCTCTCCGAAAGAACCGCATAACAAAACCGCGTACTTCGTTGACGCGCCGTACCAGGTGGATAAAATCTCTGCACAGACCTTTGCGGACTGGCAGAAAAAAGCGGCGGATATCGCGCTGTCTCTGCCGGAACTGAACCCGTATATCCCGGATGATTTCTCTCTGATCAAAAGCGATAAAAAATATGATCACCCGGAACTGATTGTTGATGAATCTAACCTGCGTGTGGTGTACGCGCCGTCTCGTTATTTTGCGTCTGAACCGAAAGCGGATGTGTCTCTGATTCTGCGTAACCCGAAAGCGATGGATTCTGCGCGTAACCAGGTGATGTTCGCGCTGAACGATTATCTGGCGGGTCTGGCGCTGGATCAGCTGTCTAACCAGGCGTCTGTGGGTGGTATCTCTTTTTCTACCAACGCGAACAACGGTCTGATGGTTAACGCGAACGGTTATACTCAGCGTCTGCCGCAGCTGTTCCAGGCGCTGCTGGAAGGTTATTTCTCGTATACTGCGACCGAAGACCAGCTGGAACAGGCGAAATCTTGGTACAACCAGATGATGGATTCTGCAGAAAAAGGTAAAGCGTTCGAACAGGCGATCATGCCGGCTCAGATGCTGAGCCAGGTACCGTATTTTTCTCGTGATGAGCGTCGTAAAATCCTGCCATCTATCACTCTGAAGGAAGTGCTGGCTTATCGTGATGCGCTGAAATCTGGTGCGCGTCCGGAATTCATGGTGATCGGTAACATGACTGAAGCACAGGCGACCACCCTGGCCCGTGACGTGCAGAAACAGCTGGGTGCGGATGGTAGTGAATGGTGCCGTAACAAAGACGTGGTGGTGGATAAAAAACAGTCCGTGATTTTTGAAAAGGCGGGCAACTCTACCGACAGCGCGCTGGCGGCGGTGTTCGTGCCGACCGGTTACGATGAATACACGTCTTCCGCGTATAGCTCGCTGCTGGGTCAGATCGTGCAGCCGTGGTTTTATAACCAGCTGCGTACCGAAGAACAGCTGGGTTATGCAGTTTTCGCGTTCCCGATGTCTGTGGGTCGCCAGTGGGGTATGGGTTTCCTGCTGCAGTCTAACGATAAACAGCCGAGCTTCCTGTGGGAGCGTTACAAAGCTTTCTTCCCGACTGCAGAAGCAAAACTGCGTGCGATGAAACCGGATGAATTCGCGCAGATCCAGCAGGCGGTTATCACCCAGATGCTGCAGGCGCCGCAGACCCTGGGTGAGGAAGCGTCTAAACTGTCTAAGGATTTCGATCGTGGTAACATGCGTTTCGACTCTCGTGATAAAATTGTGGCGCAGATTAAACTGCTGACCCCGCAGAAGCTGGCGGATTTCTTCCATCAGGCGGTTGTGGAACCGCAGGGTATGGCTATCCTGAGCCAGATCAGCGGTTCTCAGAACGGTAAAGCGGAATACGTGCATCCGGAAGGTTGGAAAGTGTGGGAAAACGTTTCCGCACTGCAGCAGACTATGCCGCTGATGAGCGAAAAAAACGAATAA	0.714588	51.2634	0.319066	0.687656	0	0.879269	53.0287	0.365015	0.687656	0	2.50926
NC_013353.1_cds_WP_000987298.1_3518	MMSLAWPLFRVTEQAALAAWPQTGCGDKNKIDGLAVTAMRQALNDVAFRGRVVIGEGEIDHAPMLWIGEEVGKGDGPEVDIAVDPIEGTRMVAMGQSNALAVMAFAPRDSLLHAPDTYMKKLVVNRLAAGAIDLSLPLADNLRNVAKALGKPLDKLRMVTLDKPRLSAAIEEATQLGVKVFALPDGDVAASVLTCWQDNPYDVMYTIGGAPEGVISACAVKALGGDMQAELIDFCQAKGDYTENRQIAEQERKRCKAMGVDVNRVYSLDELVRGNDILFSATGVTGGELVNGIQQTANGVRTQTLLIGGADQTCNIIDSLH	321	ATGATGAGTTTAGCATGGCCGTTATTTCGTGTCACCGAACAGGCGGCGCTGGCGGCGTGGCCGCAGACCGGCTGTGGCGATAAAAACAAAATTGACGGCCTGGCGGTGACCGCGATGCGTCAGGCGCTGAACGACGTCGCGTTCCGTGGGCGTGTAGTGATCGGCGAAGGTGAAATCGATCATGCGCCGATGCTGTGGATCGGTGAAGAAGTGGGTAAAGGCGATGGTCCGGAAGTCGATATCGCCGTGGATCCGATTGAAGGCACCCGTATGGTCGCGATGGGTCAGAGCAACGCGCTGGCGGTGATGGCCTTCGCGCCGCGCGATTCGCTGCTGCATGCGCCGGATACCTACATGAAAAAACTGGTGGTCAACCGTCTGGCGGCCGGTGCCATCGATCTGTCGCTGCCGCTGGCGGATAACCTGCGTAACGTGGCGAAAGCGCTGGGCAAACCGCTGGATAAACTGCGTATGGTGACCCTGGATAAACCGCGTCTGTCGGCGGCGATCGAAGAAGCGACCCAGCTGGGCGTGAAAGTGTTCGCGCTGCCGGATGGTGATGTGGCGGCGTCTGTGCTGACCTGCTGGCAGGATAACCCGTATGATGTGATGTATACCATCGGTGGTGCGCCGGAAGGTGTTATCAGCGCCTGTGCCGTGAAAGCGCTGGGTGGTGATATGCAGGCGGAACTGATCGATTTCTGCCAGGCGAAAGGTGATTACACCGAAAACCGTCAGATCGCGGAACAGGAACGTAAACGTTGCAAAGCGATGGGCGTGGATGTGAACCGTGTGTATAGCCTGGATGAGCTGGTGCGTGGCAACGATATCCTGTTCAGCGCGACCGGTGTCACCGGTGGTGAACTGGTGAATGGTATTCAGCAGACGGCGAACGGTGTGCGTACGCAGACGTTATTAATTGGCGGCGCGGATCAGACCTGCAACATCATCGATTCTTTACATTAA	0.716254	56.3147	0.297864	0.687656	1	0.906254	57.971	0.366954	0.687656	0	0.906599
NC_013353.1_cds_WP_001368754.1_3664	MECDLLMIKIEKVINKNDLKAFIAFPSSLYPDDPNWIPPLFIERNEHLSAKNPGTDHIIWQAWVAKKAGQIVGRITAQIDTLHRERYGEDTGHFGMIDAIDDPQVFAALFGAAEAWLKSQGASKISGPFSLNINQESGLLIEGFDTPPCAMMPHGKPWYAAHIEQLGYHKGIDLLAWWMQRTDLTFSPALKKLMDQVRKKVTIRCINRQRFAEEMQILREIFNSGWQHNWGFVPFTEHEFATMGDQLKYLVPDDMIYIAEIDSAPCAFIVGLPNINEAIADLNGSLFPFGWAKLLWRLKVSGVRTARVPLMGVRDEYQFSRIGPVIALLLIEALRDPFARRKIDALEMSWILETNTGMNNMLERIGVEPYKRYRLYEKQI	380	ATGGAATGTGATCTGCTGATGATTAAGATTGAAAAAGTTATTAACAAAAACGATCTGAAAGCGTTTATTGCCTTCCCGTCATCTCTGTATCCCGATGATCCGAACTGGATCCCGCCGCTGTTTATCGAACGTAACGAACATCTGTCAGCGAAAAATCCGGGCACCGATCACATCATCTGGCAGGCGTGGGTGGCGAAAAAAGCGGGTCAGATCGTCGGCCGTATTACCGCGCAGATCGATACCCTGCATCGTGAACGTTATGGTGAAGATACCGGTCATTTCGGTATGATCGATGCGATCGATGATCCGCAGGTGTTTGCGGCGCTGTTCGGCGCGGCGGAAGCGTGGCTGAAAAGCCAGGGTGCGAGCAAAATCAGCGGTCCGTTCTCGCTGAACATCAACCAGGAAAGCGGTCTGCTGATCGAAGGCTTCGATACCCCGCCGTGCGCGATGATGCCGCATGGTAAACCGTGGTATGCTGCGCACATCGAGCAGCTGGGCTATCACAAAGGTATCGATCTGCTGGCGTGGTGGATGCAGCGTACCGATCTGACCTTCTCTCCGGCGCTGAAAAAACTGATGGATCAGGTGCGTAAGAAAGTGACCATCCGTTGCATCAACCGTCAGCGTTTCGCCGAAGAAATGCAGATTCTGCGTGAAATCTTCAACTCCGGTTGGCAGCACAACTGGGGTTTCGTGCCGTTCACCGAACATGAATTTGCGACCATGGGCGATCAGCTGAAATACCTGGTGCCGGATGATATGATCTACATCGCCGAAATCGATTCTGCGCCGTGCGCGTTCATCGTGGGTCTGCCGAACATCAACGAAGCGATCGCGGATCTGAACGGCTCTCTGTTCCCGTTCGGTTGGGCGAAACTGCTGTGGCGTCTGAAAGTGTCTGGCGTCCGTACGGCGCGTGTGCCGCTGATGGGTGTCCGTGATGAATATCAGTTCAGCCGTATCGGTCCGGTGATCGCGCTGCTGCTGATCGAAGCGCTGCGTGATCCGTTCGCGCGTCGTAAAATCGATGCGCTGGAAATGTCCTGGATCCTGGAAACCAACACCGGTATGAACAACATGCTGGAACGTATCGGTGTTGAACCGTATAAACGTTATCGTCTGTATGAAAAACAAATCTAA	0.708975	49.6938	0.283005	0.687656	1	0.913131	53.1059	0.380807	0.687656	0	0.526285
NC_013353.1_cds_WP_000767652.1_3832	MKLITAPCRALLALPFCYAFSAAGEEARPAEHDDTKTPAITSTSSPSFRFYGELGVGGYMDLEGENKHKYSDGTYIEGGLEMKYGSWFGLIYGEGWTVQADHDGNAWVPDHSWGGFEGGINRFYGGYRTNDGTEIMLSLRQDSSLDDLQWWGDFTPDLGYVIPNTRDIMTALKVQNLSGNFRYSVTATPAGHHDESKAWLHFGKYDRYDDKYTYPAMMNGYIQYDLAEGITWMNGLEITDGTGQLYLTGLLTPNFAARAWHHTGRADGLDVPGSESGMMVSAMYEALKGVYLSTAYTYAKHRPDHADDETTSFMQFGIWYEYGGGRFATAFDSRFYMKNASHDPSDQIFLMQYFYW	356	ATGAAACTGATTACGGCGCCGTGCCGCGCGCTGCTGGCGCTGCCGTTCTGCTATGCCTTTTCTGCGGCAGGTGAAGAAGCACGTCCGGCGGAGCATGATGATACCAAAACGCCGGCGATCACCAGTACCTCTTCGCCGTCTTTTCGTTTCTATGGTGAACTGGGCGTCGGCGGCTATATGGATCTGGAAGGTGAAAACAAACATAAATACAGCGACGGCACCTATATTGAAGGCGGCCTGGAAATGAAATACGGTAGCTGGTTCGGTCTGATCTATGGTGAAGGTTGGACGGTTCAGGCGGATCACGATGGTAACGCGTGGGTGCCGGACCACAGCTGGGGCGGTTTCGAAGGTGGCATCAACCGTTTCTATGGTGGTTATCGTACCAACGACGGCACCGAAATCATGCTGTCGCTGCGTCAGGATTCTAGCCTGGATGACCTGCAGTGGTGGGGTGATTTCACCCCGGATCTGGGTTATGTGATCCCGAACACCCGCGATATCATGACCGCGCTGAAAGTGCAGAACCTGTCTGGTAACTTCCGTTACTCTGTTACCGCGACGCCGGCGGGCCACCATGATGAATCTAAAGCGTGGCTGCATTTTGGTAAATATGATCGTTATGATGACAAATACACCTATCCGGCGATGATGAACGGCTATATCCAGTATGATCTGGCGGAAGGTATCACCTGGATGAACGGCCTGGAAATTACCGATGGTACCGGCCAGCTGTACCTGACGGGTCTGCTGACCCCGAACTTTGCGGCGCGTGCGTGGCATCATACCGGTCGTGCGGATGGTCTGGATGTGCCGGGTTCTGAAAGCGGCATGATGGTGTCTGCGATGTATGAAGCGCTGAAAGGCGTGTATCTGTCGACCGCGTATACCTATGCGAAACATCGTCCGGATCATGCGGATGATGAAACCACCTCGTTTATGCAGTTTGGGATCTGGTATGAATATGGGGGCGGCCGTTTCGCTACCGCGTTCGATAGCCGTTTCTATATGAAAAACGCCTCGCATGATCCGAGCGATCAAATTTTCCTGATGCAGTATTTTTATTGGTAA	0.70943	52.2876	0.32847	0.687656	0	0.906493	53.3147	0.352716	0.687656	0	0.48346
NC_013353.1_cds_WP_000358960.1_4045	MDKKSARIRRATRARRKLQELGATRLVVHRTPRHIYAQVIAPNGSEVLVAASTVEKAIAEQLKYTGNKDAAAAVGKAVAERALEKGIKDVSFDRSGFQYHGRVQALADAAREAGLQF	117	ATGGACAAGAAATCTGCGCGTATTCGTCGTGCAACCCGTGCACGTCGTAAACTGCAGGAACTTGGTGCAACGCGTCTGGTGGTTCATCGTACCCCGCGTCATATTTATGCCCAGGTGATTGCGCCGAACGGCAGCGAAGTGCTGGTGGCGGCGTCGACCGTGGAAAAAGCGATCGCCGAACAGCTGAAATACACCGGCAACAAAGATGCGGCTGCGGCGGTGGGCAAAGCGGTGGCGGAACGTGCGCTGGAAAAAGGCATCAAAGACGTGAGCTTCGATCGTAGCGGCTTCCAGTATCACGGCCGCGTGCAGGCGCTGGCGGACGCGGCGCGTGAAGCGGGTCTGCAGTTCTAA	0.721703	53.6723	0.391642	0.687656	0	0.90357	59.6045	0.379811	0.687656	0	0.520554
NC_013353.1_cds_WP_001232971.1_4148	MRKTVAFGFVGTVLDYAGRGSQRWSKWRPTLCLCQQESLVIDRLELLHDTRSRSLFETLKRDIASVSPETEVVGVEIELHNPWDFEEVYACLHDFARGYEFQPEKEDYLIHITTGTHVAQICWFLLAEARYLPARLIQSSPPRKKEQPRGAGEVTIIDLDLSRYNAIASRFAEERQQTLDFLKSGIATRNPHFNRMIEQIEKVAIKSRAPILLNGPTGAGKSFLARRIFELKQARHQFSGAFVEVNCATLRGDTAMSTLFGHVKGAFTGARESREGLLRSANGGMLFLDEIGELGADEQAMLLKAIEEKTFYPFGSDRQVSSVFQLISGTVRDLRQLVAEGKFREDLYARINLWTFTLPGLRQRQEDIEPNLDYEVERHATLTGDSVRFNTEARRAWLAFATSPQATWRGNFRELSASVTRMATFATSGRITLDVVEDEINRLRYNWQESRPSALTALLGAEAENIDLFDRLQLEHVIALCRQAKSLSAAGRLLFDVSRQGKASVNDADRLRKYLARFGLTWEAVQDQHSSS	532	ATGCGTAAAACAGTAGCGTTTGGTTTTGTAGGCACCGTTCTGGATTATGCGGGTCGTGGTAGCCAGCGTTGGTCTAAATGGCGTCCGACCCTGTGCCTGTGCCAGCAGGAAAGCCTGGTGATCGATCGTCTGGAGCTGCTGCATGATACCCGTTCGCGTTCGCTGTTCGAAACGCTGAAACGTGATATCGCCTCCGTGAGCCCGGAAACCGAAGTCGTCGGCGTGGAAATTGAGCTGCATAACCCGTGGGATTTTGAAGAAGTCTATGCCTGCCTGCATGACTTCGCGCGCGGCTATGAATTCCAGCCGGAAAAAGAAGACTATCTGATCCACATCACCACCGGTACCCACGTTGCGCAGATTTGCTGGTTCCTGCTGGCGGAAGCGCGTTATCTGCCGGCGCGTCTGATTCAGTCTTCTCCGCCGCGTAAGAAAGAGCAGCCGCGTGGCGCGGGTGAAGTTACCATCATCGATCTGGATCTGAGCCGTTACAACGCGATTGCGTCTCGTTTTGCGGAAGAACGTCAGCAGACGCTGGATTTCCTGAAATCGGGCATTGCGACCCGTAACCCGCATTTCAATCGTATGATCGAACAGATCGAGAAAGTGGCGATCAAAAGCCGTGCGCCGATTCTGCTGAACGGTCCGACCGGCGCGGGCAAATCCTTCCTGGCGCGCCGTATCTTCGAGCTGAAACAGGCGCGTCATCAGTTCTCCGGTGCGTTCGTGGAGGTTAACTGTGCGACCCTGCGTGGTGATACCGCGATGTCTACGCTGTTCGGTCATGTGAAAGGTGCTTTCACCGGTGCGCGTGAATCGCGTGAGGGTCTGCTGCGTAGCGCGAACGGTGGCATGCTGTTCCTGGATGAAATCGGTGAACTGGGCGCGGATGAACAGGCGATGCTGCTGAAAGCGATCGAAGAAAAAACCTTCTATCCGTTCGGTTCTGACCGTCAGGTGTCTTCTGTGTTCCAGCTGATCTCTGGTACCGTGCGTGATCTGCGTCAGCTGGTGGCGGAAGGTAAATTCCGTGAAGATCTGTATGCGCGTATCAACCTGTGGACCTTCACTCTGCCGGGTCTGCGTCAGCGTCAGGAAGATATCGAACCGAACCTGGATTACGAAGTTGAACGTCATGCGACCCTGACCGGTGATTCCGTGCGTTTCAACACCGAAGCGCGTCGTGCGTGGCTGGCGTTCGCGACTAGCCCGCAGGCGACCTGGCGTGGTAACTTCCGTGAACTGAGCGCGTCTGTCACCCGTATGGCGACCTTCGCGACCAGCGGTCGTATCACCCTGGATGTGGTTGAAGATGAAATCAACCGTCTGCGTTACAACTGGCAGGAATCTCGTCCGTCTGCGCTGACCGCCCTGCTGGGTGCGGAAGCGGAAAACATCGATCTGTTCGATCGTCTGCAGCTGGAACATGTGATTGCGCTGTGCCGTCAGGCGAAATCTCTGTCTGCGGCGGGTCGTCTGCTGTTCGATGTGTCTCGTCAGGGTAAAGCGAGTGTGAACGATGCGGATCGTCTGCGTAAATATCTGGCACGTTTCGGTCTGACTTGGGAAGCGGTTCAGGATCAGCATAGTAGCAGCTAA	0.720765	55.8474	0.314498	0.687656	1	0.896336	56.2226	0.375478	0.687656	0	0.506178
NC_013353.1_cds_WP_001298729.1_4214	MNDIAHTLYNIVQYILGFGPTVMLPLVLFILALCFKVKPAKALRSSLTVGIGFVGIYAIFDILTSNVGPAAQAMVERTGINLPVVDLGWPPLSAITWGSPIAPFVIPLTILINVAMLALNKTRTVDVDMWNYWHFALAGTLVYYSTGSLFFGLLAAAIAAVVVLKLADWSAPLVQKYFGLEGISLPTLSSVVFFPVGLLVDKIIDHIPGLNRIHIDPETVQKKFGIFGEPMMVGTILGILLGVIAGYDFKKVLLLGISIGGVMFILPRMVRILMEGLLPLSEAIKKYLNAKYPDRDDLYIGLDIAVAVGNPAIISTALLLTPISVFIAFVLPGNEVLPLGDLANLAVMASMIALASRGNIFRTVLAAIPVIIADLWIATKIAPFITGMAKDVNFKFAEGSSGQVSSFLDGGNPFRFWLLEIFNGNIIAIGLVPVIALVLYGIFRITRSTVYA	452	ATGAACGATATTGCTCATACCCTGTATAACATTGTACAGTATATTCTGGGTTTTGGTCCGACCGTGATGCTGCCGCTGGTGCTGTTTATTCTGGCGCTGTGCTTTAAAGTCAAACCGGCGAAAGCGCTGCGTAGCAGCCTGACGGTCGGCATCGGTTTCGTCGGCATCTATGCGATCTTTGATATCCTGACCTCCAACGTCGGCCCGGCGGCGCAGGCGATGGTTGAACGTACCGGTATCAACCTGCCGGTCGTCGACCTGGGCTGGCCGCCGCTGTCTGCGATCACCTGGGGTTCTCCGATTGCGCCGTTTGTGATCCCGCTGACCATTCTGATCAACGTGGCGATGCTGGCGCTGAACAAAACCCGTACCGTTGATGTTGACATGTGGAACTATTGGCACTTCGCGCTGGCGGGTACGCTGGTTTATTATTCTACCGGCAGCCTGTTCTTCGGTCTGCTGGCGGCGGCGATCGCGGCGGTGGTGGTGCTGAAACTGGCGGATTGGTCTGCGCCGCTGGTGCAGAAATATTTCGGTCTGGAAGGTATCTCTCTGCCGACCCTGTCTTCTGTGGTGTTCTTTCCGGTTGGTCTGCTGGTGGATAAAATCATCGATCATATCCCGGGTCTGAACCGTATTCACATCGATCCGGAAACGGTGCAGAAAAAATTCGGTATCTTCGGTGAACCGATGATGGTGGGTACCATCCTGGGTATCCTGCTGGGTGTGATCGCCGGTTACGATTTCAAAAAAGTGCTGCTGCTGGGTATCTCTATCGGCGGTGTTATGTTCATCCTGCCGCGTATGGTGCGTATCCTGATGGAAGGTCTGCTGCCGCTGTCTGAAGCGATCAAAAAATACCTGAACGCGAAATACCCGGATCGTGATGATCTGTACATCGGCCTGGATATCGCGGTGGCGGTGGGTAACCCGGCGATCATCAGCACCGCGCTGCTGCTGACCCCGATCTCTGTGTTTATCGCGTTTGTTCTGCCGGGTAACGAAGTGCTGCCGCTGGGTGATCTGGCGAACCTGGCGGTGATGGCGTCTATGATCGCGCTGGCGTCTCGTGGTAACATTTTCCGTACCGTGCTGGCGGCGATCCCGGTCATCATCGCGGATCTGTGGATCGCGACCAAAATCGCGCCGTTTATCACGGGTATGGCGAAAGACGTGAACTTCAAATTCGCGGAAGGTTCTTCTGGTCAGGTTTCTTCTTTCCTGGATGGCGGTAATCCGTTTCGTTTCTGGCTGCTGGAAATCTTCAACGGTAACATCATTGCGATCGGTCTGGTTCCGGTTATCGCGCTGGTTCTCTATGGTATCTTTCGCATTACTCGTAGCACTGTTTATGCGTAA	0.715659	50.6255	0.319198	0.687656	1	0.894049	54.4518	0.364378	0.687656	1	0.497407
NC_013353.1_cds_WP_000902780.1_4227	MLHLFAGLDLHTGLLLLLALAFVLFYEAINGFHDTANAVATVIYTRAMRSQLAVVMAAVFNFLGVLLGGLSVAYAIVHMLPTDLLLNMGSSHGLAMVFSMLLAAIIWNLGTWYFGLPASSSHTLIGAIIGIGLTNALMTGTSVVDALNIPKVLSIFGSLIVSPIVGLVFAGGLIFLLRRYWSGTKKRARIHLTPAEREKKDGKKKPPFWTRIALILSAIGVAFSHGANDGQKGIGLVMLVLIGVAPAGFVVNMNATGYEITRTRDAINNVEAYFEQHPALLKQATGADQLVPAPEAGATQPAEFHCHPSNTINALNRLKGMLTTDVESYDKLSLDQRSQMRRIMLCVSDTIDKVVKMPGVSADDQRLLKKLKSDMLSTIEYAPVWIIMAVALALGIGTMIGWRRVATTIGEKIGKKGMTYAQGMSAQMTAAVSIGLASYTGMPVSTTHVLSSSVAGTMVVDGGGLQRKTVTSILMAWVFTLPAAVLLSGGLYWLSLQFL	499	ATGTTACATTTATTTGCAGGTTTAGATCTCCATACCGGCCTGCTGCTGCTGCTGGCGCTGGCGTTTGTGCTGTTCTATGAAGCGATTAACGGTTTTCATGATACCGCCAATGCGGTAGCGACGGTGATCTATACCCGTGCGATGCGTTCACAGCTGGCGGTGGTTATGGCGGCGGTGTTCAACTTTCTGGGCGTGCTGCTGGGTGGTCTGTCTGTCGCTTATGCCATTGTTCACATGCTGCCGACCGACCTGCTGCTGAACATGGGTAGTAGCCACGGTCTGGCGATGGTTTTCTCTATGCTGCTGGCAGCGATTATCTGGAACCTGGGTACCTGGTATTTCGGTCTGCCGGCGTCTAGCTCTCACACCCTGATCGGCGCGATCATCGGTATCGGCCTGACCAACGCGCTGATGACCGGTACCTCGGTTGTGGATGCTCTGAACATCCCGAAAGTGCTGAGCATCTTCGGCTCTCTGATCGTGTCTCCGATCGTTGGCCTGGTTTTTGCGGGTGGTCTGATCTTCCTGCTGCGTCGTTATTGGTCTGGTACCAAAAAACGTGCGCGTATCCATCTGACCCCGGCGGAACGTGAGAAAAAAGACGGTAAAAAAAAGCCGCCGTTCTGGACCCGTATCGCGCTGATCCTGAGCGCCATCGGTGTGGCGTTCTCTCACGGTGCCAACGACGGTCAGAAAGGCATCGGTCTGGTGATGCTGGTGCTGATTGGTGTGGCGCCGGCGGGTTTTGTTGTTAACATGAACGCCACCGGTTACGAAATCACCCGTACTCGTGATGCGATCAACAACGTGGAAGCGTATTTCGAACAGCACCCGGCGCTGCTGAAACAGGCGACCGGCGCGGATCAGCTGGTTCCGGCGCCGGAAGCGGGTGCGACCCAGCCGGCGGAATTCCATTGCCATCCGTCGAACACCATCAACGCCCTGAACCGTCTGAAAGGTATGCTGACCACCGATGTTGAGTCTTATGATAAACTGTCTCTGGATCAGCGTTCTCAGATGCGTCGTATCATGCTGTGTGTGTCTGATACCATCGATAAAGTGGTCAAAATGCCGGGTGTTAGCGCCGACGATCAGCGTCTGCTGAAAAAACTGAAATCGGATATGCTGTCGACCATCGAATATGCGCCGGTGTGGATCATCATGGCGGTGGCGCTGGCGCTGGGTATCGGTACCATGATCGGCTGGCGTCGTGTGGCGACCACCATCGGCGAAAAAATCGGTAAAAAAGGTATGACGTATGCGCAGGGTATGTCTGCCCAGATGACCGCGGCGGTGTCGATCGGTCTGGCGTCTTATACGGGTATGCCGGTGTCTACTACGCATGTGCTGTCCAGCTCTGTGGCAGGTACCATGGTTGTCGATGGTGGTGGTCTGCAGCGTAAAACGGTTACCAGTATCCTGATGGCGTGGGTCTTTACCCTGCCGGCAGCTGTTCTGCTGTCTGGTGGTTTATATTGGCTGTCATTACAGTTTCTGTAA	0.709917	54.0667	0.323015	0.687656	0	0.866163	55.2	0.355986	0.687656	0	0.492544
NC_013353.1_cds_WP_000976074.1_4553	MMKKIDVKILDPRVGKEFPLPTYATSGSAGLDLRVCLDDAVELAPGDTTLVPTGLAIHIADPSLAAMMLPRSGLGHKHGIVLGNLVGLIDSDYQGQLMISVWNRGQDSFTIQPGERIAQMIFVPVVQAEFNLVEDFDATDRGEGGFGHSGRQ	152	ATGATGAAGAAAATCGATGTGAAGATTCTGGATCCGCGTGTCGGCAAAGAATTTCCGCTGCCGACGTATGCGACCAGTGGCAGCGCGGGCCTGGATCTGCGTGTGTGTCTGGATGATGCGGTCGAACTGGCGCCGGGCGACACCACGCTGGTACCGACCGGTCTGGCGATCCATATTGCTGATCCGAGCCTGGCCGCGATGATGCTGCCGCGTAGCGGCCTGGGTCATAAACACGGCATCGTGCTGGGCAATCTGGTGGGGCTGATCGACAGCGACTACCAGGGTCAGCTGATGATCAGCGTCTGGAACCGCGGTCAGGACAGCTTCACCATCCAGCCGGGCGAACGCATCGCCCAGATGATCTTCGTGCCGGTAGTACAGGCGGAATTCAATCTGGTGGAAGATTTTGATGCGACCGATCGCGGCGAAGGTGGCTTCGGTCACAGCGGCCGTCAGTAA	0.713819	54.6841	0.338315	0.687656	0	0.884057	59.695	0.375811	0.687656	0	0.49509
NC_013353.1_cds_WP_000155254.1_4618	MTIQQWLFSFKGRIGRRDFWIWIGLWFAGMLVLFSLAGKNLLDIQTAAFCLVCLLWPTAAVTVKRLHDRGRSGAWAFLMIVAWMLLAGNWAILPGVWQWAVGRFVPTLILVMMLIDLGAFIGTQGENKYGKDTQDVKYKADNKSSN	146	ATGACCATTCAACAATGGCTGTTTAGCTTTAAAGGCCGTATCGGCCGTCGTGATTTTTGGATTTGGATCGGCCTGTGGTTTGCGGGCATGCTGGTGCTGTTTAGCCTGGCAGGCAAAAACCTGCTGGATATCCAGACCGCGGCCTTCTGCCTGGTCTGCCTGCTGTGGCCGACGGCAGCAGTGACCGTGAAACGTCTGCACGACCGCGGCCGTAGCGGTGCGTGGGCGTTCCTGATGATTGTCGCGTGGATGCTGCTGGCGGGTAACTGGGCGATTCTGCCGGGTGTGTGGCAGTGGGCGGTCGGCCGTTTCGTCCCGACGCTGATCCTGGTGATGATGCTGATCGACCTGGGTGCGTTCATCGGCACCCAGGGCGAAAACAAATATGGCAAAGATACCCAGGATGTGAAATATAAAGCGGATAACAAGAGCAGCAACTAA	0.696617	49.2063	0.293806	0.687656	0	0.911826	56.9161	0.386774	0.687656	0	0.508465
NC_013353.1_cds_WP_000797341.1_4649	MKNRLLILSLLVSVPAFAWQPQTGDIIFQISRSSQSKAIQLATHSDYSHTGMLVIRNKKPYVFEAVGPVKYTPLKQWIAHGEKGKYVVRRVEGGLSVEQQQKLAQTAKRYLGKPYDFSFSWSDDRQYCSEVVWKVYQNALGMRVGEQQKLKEFDLSNPLVQAKLKERYGKNIPLEETVVSPQAVFDAPQLTTVAKEWPLFSW	202	ATGAAAAACCGTCTGCTGATTTTATCGCTGCTGGTTAGCGTACCGGCCTTTGCGTGGCAGCCGCAGACCGGCGATATCATTTTCCAGATTTCGCGTAGCAGTCAGAGCAAAGCGATTCAGCTGGCGACCCATAGCGACTACAGCCATACCGGCATGCTGGTGATTCGTAATAAAAAACCGTATGTCTTTGAAGCGGTGGGCCCGGTGAAATACACGCCGCTGAAACAGTGGATCGCGCACGGTGAAAAAGGCAAATACGTGGTGCGTCGTGTGGAAGGTGGTCTGAGCGTGGAACAGCAGCAGAAACTGGCGCAGACCGCGAAGCGTTATCTGGGCAAACCGTATGATTTCAGCTTCAGCTGGAGCGATGATCGTCAGTACTGCAGCGAAGTGGTGTGGAAAGTGTATCAGAACGCGCTGGGCATGCGTGTGGGTGAACAGCAGAAGCTGAAAGAATTTGATCTGTCGAACCCGCTGGTGCAGGCGAAACTGAAAGAACGTTACGGCAAAAACATCCCGCTGGAAGAAACCGTGGTCTCTCCGCAGGCGGTGTTTGATGCGCCGCAGCTGACCACGGTGGCGAAAGAATGGCCGCTGTTCTCTTGGTAA	0.712149	52.0525	0.332651	0.687656	0	0.920022	53.8588	0.377177	0.687656	0	0.488691
NC_013353.1_cds_WP_000893142.1_4663	MLEQLKADVLAANLALPAHHLVTFTWGNVSAVDETRQWMVIKPSGVEYDVMTADDMVVVEIASGKVVEGSKKPSSDTPTHLALYRRYAEIGGIVHTHSRHATIWSQAGLDLPAWGTTHADYFYGAIPCTRQMTAEEINGEYEYQTGEVIIETFEERGRSPAQIPAVLVHSHGPFAWGKNAADAVHNAVVLEECAYMGLFSRQLAPQLPAMQNELLDKHYLRKHGANAYYGQ	231	ATGCTGGAACAACTGAAAGCCGACGTGCTGGCGGCCAATCTGGCGCTGCCGGCGCATCATCTGGTCACCTTTACCTGGGGCAACGTATCGGCGGTTGATGAAACCCGTCAGTGGATGGTGATCAAACCGTCTGGCGTTGAATATGATGTTATGACGGCGGATGACATGGTGGTGGTGGAAATTGCGAGCGGCAAAGTGGTTGAAGGTAGCAAAAAACCGAGCAGCGATACCCCGACCCATCTGGCGCTGTATCGTCGTTATGCGGAAATCGGTGGTATCGTGCATACCCACAGCCGTCACGCGACCATCTGGAGTCAGGCGGGGCTGGACCTGCCGGCGTGGGGTACCACCCATGCCGACTACTTCTACGGTGCGATTCCGTGCACCCGTCAGATGACCGCGGAAGAAATCAACGGTGAATACGAATATCAGACCGGTGAAGTCATCATCGAAACCTTTGAAGAACGTGGCCGTTCTCCGGCGCAGATCCCGGCGGTGCTGGTGCATAGCCATGGTCCGTTTGCGTGGGGCAAAAACGCGGCGGATGCGGTGCATAACGCGGTGGTGCTGGAAGAATGCGCGTACATGGGCCTGTTCTCACGTCAGCTGGCGCCGCAACTGCCGGCGATGCAGAACGAACTGCTGGATAAACATTATCTGCGTAAACACGGTGCGAATGCCTATTATGGTCAGTGA	0.713561	57.9023	0.310943	0.687656	0	0.916258	56.8966	0.341128	0.687656	0	0.485188
NC_013353.1_cds_WP_001275510.1_5234	MSALYERSQLTQVMISSAPATAETMEKAEYLRLDCTIKEVQFTAGQKQDIDVTTLCSTEQENINGLGASSEISMSGNFYLNQAQNALRDAYDNDTVYAFKVQFPSGKGFKFLAEVRQHTWSSGTNGVVAATFSLRLKGKPVSYVVPLAFVKNPEKTLTVNTGALLTMSVSVNGGTPPYKHAWKKDGQPVEGQTTDTFSKANTQSGDKGAYTCEVTDSAEQPQSITSDACTVTVNGAGG	238	ATGAGTGCGCTGTATGAACGTTCGCAGCTGACGCAGGTTATGATCAGCTCTGCGCCGGCGACCGCGGAAACCATGGAAAAAGCGGAATATCTGCGTCTGGATTGCACCATTAAAGAAGTGCAGTTTACCGCCGGTCAGAAACAGGATATCGATGTAACCACGCTGTGCAGCACCGAACAGGAAAACATCAACGGTCTGGGCGCCAGCAGCGAAATCAGCATGAGCGGTAACTTCTATCTGAATCAGGCGCAGAATGCGCTGCGTGATGCCTACGACAACGATACCGTGTATGCCTTCAAAGTGCAGTTCCCGAGTGGTAAAGGTTTCAAATTCCTGGCGGAAGTGCGTCAGCACACCTGGTCTAGCGGCACCAACGGCGTTGTTGCGGCGACCTTCTCTCTGCGTCTGAAAGGCAAACCGGTGTCCTATGTTGTGCCGCTGGCGTTCGTGAAAAACCCGGAAAAAACCCTGACCGTGAACACCGGCGCGCTGCTGACGATGTCTGTGTCTGTCAACGGCGGCACCCCGCCGTATAAACATGCGTGGAAAAAAGATGGACAGCCGGTTGAAGGCCAGACCACTGATACCTTCAGCAAAGCCAACACCCAGAGCGGCGACAAAGGCGCCTACACCTGCGAAGTGACCGACAGCGCGGAACAGCCGCAGAGCATCACCAGCGATGCTTGCACCGTCACTGTTAATGGTGCGGGTGGCTAA	0.722525	53.1381	0.317658	0.687656	0	0.899542	55.5091	0.365544	0.687656	0	0.500396
NC_013364.1_cds_WP_001294802.1_182	MSEPRFVHLRVHSDYSMIDGLAKTAPLVKKAAALGMPALAITDFTNLCGLVKFYGAGHGAGIKPIVGADFNVQCDLLGDELTHLTVLAANNTGYQNLTLLISKAYQRGYGVAGPIIDRDWLIELNEGLILLSGGRMGDVGRSLLRGNSALVDECVAFYEEHFPDRYFLELIRTGRPDEESYLHAAVELAEARGLPVVATNDVRFIDSSDFDAHEIRVAIHDGFTLDDPKRPRNYSPQQYMRSEEEMCELFADIPEALANTVEIAKRCNVTVRLGEYFLPQFPTGDMSTEDYLVKRAKEGLEERLAFLFPDEEERVKRRPEYDERLETELQVINQMGFPGYFLIVMEFIQWSKDNGVPVGPGRGSGAGSLVAYALKITDLDPLEFDLLFERFLNPERVSMPDFDVDFCMEKRDQVIEHVADMYGRDAVSQIITFGTMAAKAVIRDVGRVLGHPYGFVDRISKLIPPDPGMTLAKAFEAEPQLPEIYEADEEVKALIDMARKLEGVTRNAGKHAGGVVIAPTKITDFAPLYCDEEGKHPVTQFDKSDVEYAGLVKFDFLGLRTLTIINWALEMINKRRAKNGEPPLDIAAIPLDDKKSFDMLQRSETTAVFQLESRGMKDLIKRLQPDCFEDMIALVALFRPGPLQSGMVDNFIDRKHGREEISYPDVQWQHESLKPVLEPTYGIILYQEQVMQIAQVLSGYTLGGADMLRRAMGKKKPEEMAKQRSVFAEGAEKNGINAELAMKIFDLVEKFAGYGFNKSHSAAYALVSYQTLWLKAHYPAEFMAAVMTADMDNTEKVVGLVDECWRMGLKILPPDINSGLYHFHVNDDGEIVYGIGAIKGVGEGPIEAIIEARNKGGYFRELFDLCARTDTKKLNRRVLEKLIMSGAFDRLGPHRAALMNSLGDALKAADQHAKAEAIGQADMFGVLAEEPEQIEQSYASCQPWPEQVVLDGERETLGLYLTGHPINQYLKEIERYVGGVRLKDMHPTERGKVITAAGLVVAARVMVTKRGNRIGICTLDDRSGRLEVMLFTDALDKYQQLLEKDRILIVSGQVSFDDFSGGLKMTAREVMDIDEAREKYARGLAISLTDRQIDDQLLNRLRQSLEPHRSGTIPVHLYYQRADARARLRFGATWRVSPSDRLLNDLRGLIGSEQVELEFD	1160	ATGAGTGAACCGCGTTTCGTACATCTGCGTGTACATAGCGATTACTCTATGATTGATGGTCTTGCGAAAACCGCGCCGTTAGTAAAAAAAGCAGCAGCACTGGGCATGCCGGCGCTGGCCATCACCGATTTCACCAACCTGTGCGGTCTGGTAAAATTCTATGGCGCGGGCCACGGTGCAGGTATTAAACCGATCGTGGGTGCGGATTTCAACGTCCAGTGCGATCTGCTCGGTGACGAACTGACCCATCTGACGGTGCTGGCGGCGAACAACACCGGTTATCAGAATCTGACCCTGCTGATTTCGAAAGCGTATCAGCGTGGTTATGGTGTTGCGGGTCCGATTATTGACCGTGACTGGCTGATCGAGCTGAACGAAGGTCTGATCCTGCTGTCTGGTGGCCGTATGGGTGATGTTGGTCGTTCGCTGCTGCGTGGTAACTCTGCGCTGGTTGACGAATGCGTTGCCTTCTATGAGGAACACTTCCCGGACCGTTATTTCCTGGAGCTGATCCGTACCGGGCGTCCGGATGAAGAATCGTATCTGCACGCGGCGGTGGAACTGGCGGAGGCGCGTGGTCTGCCGGTGGTTGCCACCAACGACGTGCGTTTCATCGATAGCAGCGACTTCGACGCGCACGAAATCCGTGTTGCGATCCATGACGGTTTCACCCTGGACGACCCGAAACGTCCGCGTAACTATTCTCCGCAGCAGTATATGCGTAGCGAAGAAGAAATGTGTGAGCTGTTTGCGGATATTCCGGAAGCGCTGGCGAACACCGTTGAGATCGCGAAACGTTGTAACGTTACCGTGCGTCTGGGTGAATATTTCCTGCCGCAGTTTCCTACCGGTGATATGAGCACCGAAGACTATCTGGTGAAACGTGCGAAAGAAGGCCTGGAAGAACGTCTGGCGTTCCTGTTCCCGGATGAGGAGGAGCGTGTGAAACGTCGTCCGGAGTATGATGAACGTCTGGAAACCGAACTGCAGGTGATCAACCAGATGGGCTTCCCGGGTTATTTCCTGATCGTGATGGAATTCATTCAGTGGAGCAAAGACAACGGTGTTCCGGTGGGTCCGGGTCGTGGTTCTGGTGCGGGTTCTCTGGTTGCGTACGCGCTGAAAATTACCGATCTGGATCCGCTGGAATTCGATCTGCTGTTCGAACGTTTCCTGAACCCGGAACGTGTTTCTATGCCGGATTTTGATGTTGATTTTTGTATGGAAAAACGTGACCAGGTTATTGAACACGTTGCGGACATGTACGGTCGTGATGCGGTGTCCCAGATCATCACCTTTGGTACCATGGCGGCGAAAGCGGTGATCCGTGATGTTGGTCGTGTGCTGGGCCATCCGTATGGTTTTGTGGATCGTATCTCTAAACTGATTCCGCCGGATCCGGGCATGACCCTGGCGAAAGCGTTCGAAGCAGAGCCGCAGCTGCCGGAAATCTATGAGGCCGACGAGGAAGTTAAAGCGCTGATCGATATGGCGCGCAAACTGGAAGGTGTGACCCGCAACGCCGGTAAACATGCGGGTGGTGTGGTGATCGCGCCGACCAAAATCACCGACTTTGCGCCGCTGTATTGTGATGAAGAAGGTAAACACCCGGTTACCCAGTTCGATAAATCTGACGTGGAATATGCGGGCCTGGTGAAATTTGACTTTCTGGGTCTGCGTACGCTGACCATTATCAACTGGGCGCTGGAGATGATTAACAAACGTCGTGCGAAAAACGGTGAGCCGCCGCTGGATATTGCGGCGATTCCGCTGGATGATAAAAAATCTTTTGATATGCTGCAGCGTTCTGAAACCACCGCGGTTTTTCAGCTGGAATCTCGTGGTATGAAAGATCTGATCAAGCGTCTGCAGCCGGATTGCTTCGAAGATATGATCGCGCTGGTTGCGCTGTTTCGTCCGGGTCCGCTGCAGAGCGGTATGGTTGATAACTTCATCGATCGTAAACATGGTCGTGAAGAAATCTCCTACCCGGATGTGCAGTGGCAGCATGAATCTCTGAAACCGGTGCTGGAACCGACCTATGGTATCATCCTGTACCAGGAACAGGTGATGCAGATCGCGCAGGTGCTGTCTGGTTATACCCTGGGTGGTGCGGATATGCTGCGTCGTGCGATGGGTAAAAAAAAACCGGAAGAAATGGCGAAACAGCGTTCTGTGTTTGCGGAAGGCGCTGAAAAAAACGGAATCAACGCAGAACTGGCGATGAAAATCTTCGATCTGGTGGAGAAATTCGCCGGTTATGGTTTCAACAAATCTCATTCTGCGGCGTATGCGCTGGTGTCTTACCAGACGCTGTGGCTGAAAGCTCATTATCCGGCAGAATTCATGGCGGCGGTTATGACCGCGGATATGGATAACACTGAAAAAGTGGTTGGTCTGGTTGATGAATGCTGGCGTATGGGTCTGAAAATCCTCCCGCCGGATATCAACTCTGGTCTGTATCACTTCCATGTTAACGATGACGGTGAGATTGTGTATGGTATCGGTGCGATCAAAGGTGTAGGCGAAGGCCCGATCGAAGCGATCATCGAAGCGCGTAATAAAGGTGGTTATTTCCGTGAACTGTTTGATCTGTGTGCGCGTACCGACACTAAAAAGCTGAACCGTCGTGTTCTGGAAAAACTGATCATGAGCGGTGCGTTTGACCGTCTGGGTCCGCATCGTGCGGCGCTGATGAACTCTCTGGGTGATGCACTGAAAGCGGCGGATCAGCATGCGAAAGCGGAAGCGATCGGTCAGGCAGATATGTTCGGTGTTCTGGCAGAAGAACCGGAACAGATCGAACAGTCCTATGCGAGCTGCCAGCCGTGGCCGGAACAGGTGGTGCTGGATGGTGAACGTGAAACCCTCGGTCTGTATCTCACCGGTCACCCGATCAACCAGTATCTGAAAGAGATCGAGCGTTATGTGGGTGGTGTGCGTCTGAAAGATATGCATCCGACTGAACGTGGTAAAGTGATCACCGCGGCGGGTCTGGTGGTGGCGGCCCGTGTTATGGTGACCAAACGTGGTAACCGTATCGGTATCTGTACGCTGGATGATCGTTCTGGCCGTCTGGAAGTTATGCTGTTCACCGATGCCCTCGACAAATATCAGCAGCTGCTGGAAAAAGATCGTATCCTGATCGTCAGCGGTCAGGTTAGTTTTGATGATTTCTCTGGTGGTCTGAAGATGACCGCTCGTGAGGTGATGGATATTGATGAAGCTCGTGAAAAATATGCTCGTGGTCTGGCGATCTCTCTGACCGATCGTCAGATCGATGATCAGCTGCTGAACCGTCTGCGTCAGTCGCTGGAGCCGCACCGTTCTGGTACCATCCCGGTGCATCTGTATTATCAGCGTGCGGATGCGCGTGCGCGCCTGCGTTTCGGTGCAACCTGGCGTGTCTCTCCGTCTGATCGTCTGCTGAACGATCTGCGTGGTCTCATCGGTAGCGAACAGGTTGAACTGGAATTTGATTAA	0.717385	54.8952	0.339367	0.687656	0	0.878531	53.0003	0.37527	0.687656	0	0.537286
NC_013364.1_cds_WP_001342331.1_404	MPVLENRAAQGDITASGGARRLTGDQTAALRDSLSDKPAKNIILLIGDGMGDSEITAARNYAEGAGGFFKGIDALPLTGQYTHYALNKKTGKPDYVTDSAASATAWSTGVKTYNGALGVDIHEKDHPTILEMAKAAGLATGNVSTAELQDATPAALVAHVTSRKCYGPSATSEKCPGNALEKGGKGSITEQLLNARADVTLGGGAKTFAETATAGEWQGKTLREQAQARGYQLVSDAASLNSVTEANQQKPLLGLFADGNMPVRWLGPKATYHGNIDKPAVTCTPNPQRNDSVPTLAQMTDKAIELLSKNEKGFFLQVEGASIDKQDHAANPCGQIGETVDLDEAVQRALEFAKKDGNTLVIVTADHAHASQIVAPDTKAPGLTQALNTKDGAVMVMSYGNSEEDSQEHTGSQLRIAAYGPHAANVVGLTDQTDLFYTMKAALGLK	446	ATGCCTGTTTTAGAAAACCGTGCGGCGCAGGGTGATATTACCGCGAGTGGCGGTGCGCGCCGCCTGACCGGTGATCAGACCGCGGCGCTGCGTGATAGCCTCAGCGATAAACCGGCGAAAAACATCATCCTGCTGATTGGCGATGGTATGGGTGATAGTGAGATCACCGCGGCGCGTAACTATGCTGAAGGCGCGGGCGGTTTCTTCAAAGGTATCGATGCGCTGCCGCTGACCGGCCAGTATACCCATTATGCCCTGAACAAAAAAACCGGCAAACCGGATTATGTTACCGATTCTGCGGCGTCTGCGACCGCGTGGTCCACCGGCGTGAAAACCTACAACGGTGCCCTGGGTGTTGATATCCATGAAAAAGATCATCCGACCATCCTGGAAATGGCGAAAGCGGCGGGTCTGGCGACCGGCAACGTTAGCACCGCGGAACTGCAGGATGCGACCCCGGCGGCGCTGGTGGCGCACGTTACCTCCCGTAAATGCTACGGCCCGTCTGCGACCTCTGAGAAATGCCCGGGTAACGCGCTGGAAAAAGGTGGCAAAGGTTCTATCACCGAGCAGCTGCTGAACGCGCGTGCGGATGTGACCCTGGGTGGTGGTGCGAAAACCTTCGCGGAAACCGCCACCGCGGGTGAATGGCAGGGTAAAACCCTGCGTGAACAGGCGCAGGCGCGTGGTTATCAGCTGGTGTCTGATGCGGCGTCCCTGAACTCTGTTACCGAAGCGAACCAGCAGAAACCGCTGCTGGGTCTGTTTGCGGATGGTAACATGCCGGTGCGTTGGCTGGGTCCGAAAGCGACCTATCACGGTAACATCGACAAACCGGCGGTGACGTGCACGCCGAACCCGCAGCGTAACGATTCTGTTCCGACCCTGGCACAGATGACCGATAAAGCCATTGAGCTGCTGTCTAAAAACGAGAAAGGTTTCTTCCTGCAGGTGGAAGGCGCGTCTATCGATAAACAGGATCATGCGGCGAACCCGTGCGGTCAGATCGGTGAAACTGTGGATCTGGATGAAGCGGTGCAGCGTGCGCTGGAATTCGCGAAAAAAGATGGTAACACCCTGGTGATCGTCACCGCAGATCATGCGCATGCGTCTCAGATCGTTGCACCGGATACCAAAGCGCCGGGTCTGACCCAGGCGCTGAACACCAAAGACGGTGCGGTGATGGTGATGTCTTATGGTAACAGCGAAGAAGACTCTCAGGAACATACTGGTAGCCAGCTGCGTATCGCGGCGTACGGTCCGCACGCTGCCAACGTTGTTGGTCTGACCGATCAGACCGATCTGTTCTATACCATGAAAGCGGCGCTGGGCCTGAAGTAA	0.729675	53.7658	0.334513	0.687656	0	0.900248	57.7181	0.354322	0.687656	0	0.511955
NC_013364.1_cds_WP_000971336.1_452	MMFKQYLQVTKPGIIFGNLISVIGGFLLASKGSIDYPLFIYTLVGVSLVVASGCVFNNYIDRDIDRKMERTKNRVLVKGLISPAVSLVYATLLGIAGFMLLWFGANPLACWLGVMGFVVYVGVYSLYMKRHSVYGTLIGSLSGAAPPVIGYCAVTGEFDSGAAILLAIFSLWQMPHSYAIAIFRFKDYQAANIPVLPVVKGISVAKNHITLYIIAFAVATLMLSLGGYAGYKYLVVAAAVSVWWLGMALRGYKVADDRIWARKLFGFSIIAITALSVMMSVDFMVPDSHTLLAAVW	296	ATGATGTTTAAACAGTATCTGCAGGTCACCAAACCGGGCATTATTTTTGGCAACCTGATTTCTGTCATTGGCGGTTTTCTGCTGGCGAGCAAAGGTTCGATCGATTATCCGCTGTTCATTTATACCCTGGTGGGTGTGTCGCTGGTGGTGGCGTCAGGGTGCGTTTTCAACAACTATATCGATCGTGATATCGATCGTAAAATGGAACGTACCAAAAACCGTGTGCTGGTGAAAGGCCTGATCAGCCCGGCGGTCTCGCTGGTCTATGCCACCCTGCTGGGTATCGCCGGTTTCATGCTGCTGTGGTTCGGTGCGAATCCGCTGGCGTGCTGGCTGGGTGTGATGGGCTTTGTGGTGTACGTCGGCGTCTACAGCCTGTATATGAAACGTCATAGCGTGTATGGTACCCTGATCGGTTCGCTGTCTGGTGCGGCGCCGCCGGTGATCGGCTATTGTGCCGTGACCGGCGAATTCGATTCTGGCGCGGCGATCCTGCTGGCGATCTTTTCGCTGTGGCAGATGCCGCATTCTTACGCCATCGCGATCTTCCGTTTCAAAGACTATCAGGCGGCGAACATCCCGGTGCTGCCGGTGGTGAAAGGTATCTCTGTGGCGAAAAACCATATCACCCTGTATATCATCGCCTTCGCGGTGGCGACGCTGATGCTGTCGCTGGGTGGTTATGCCGGTTATAAATACCTGGTGGTCGCAGCGGCGGTGTCTGTGTGGTGGCTGGGTATGGCGCTGCGTGGCTATAAAGTGGCGGATGATCGTATCTGGGCCCGTAAACTGTTCGGTTTTAGCATCATCGCGATCACGGCGCTGAGTGTGATGATGAGCGTAGATTTCATGGTTCCGGATTCTCATACCCTGCTGGCGGCGGTCTGGTGA	0.709772	53.4231	0.331167	0.687656	0	0.892143	54.8822	0.354628	0.687656	0	0.492992
NC_013364.1_cds_WP_000186631.1_507	MTPAVKLLEKNKISFQIHTYEHDPAETNFGDEVVKKLGLNPDQVYKTLLVAVNGDMKHLAVAVTPVAGQLDLKKVAKALGAKKVEMADPMVAQRSTGYLVGGISPLGQKKRLPTIIDAPAQEFATIYVSGGKRGLDIELAAGDLAKILDAKFADIARRD	159	ATGACGCCGGCAGTGAAACTGCTGGAAAAAAACAAAATTTCCTTTCAGATTCATACCTATGAACACGATCCGGCGGAAACCAACTTCGGCGATGAAGTGGTGAAAAAACTGGGCCTGAACCCGGATCAGGTTTACAAAACGCTGCTGGTGGCGGTAAACGGCGACATGAAACATCTGGCAGTCGCTGTCACGCCGGTGGCCGGCCAGCTGGATCTGAAAAAAGTGGCGAAAGCGCTGGGCGCGAAAAAAGTTGAAATGGCCGATCCGATGGTGGCGCAGCGTAGCACCGGTTATCTGGTTGGTGGCATCAGCCCGCTGGGTCAGAAAAAGCGTCTGCCGACCATCATCGATGCGCCGGCGCAGGAATTTGCTACCATCTATGTTTCTGGTGGCAAACGTGGCCTGGATATCGAACTGGCGGCGGGCGACCTGGCGAAAATTCTGGATGCGAAATTTGCCGATATCGCGCGTCGTGATTAA	0.718915	51.0417	0.359633	0.687656	0	0.910485	53.9583	0.404326	0.687656	0	0.496217
NC_013364.1_cds_WP_000467705.1_638	MFGNDIFTRVKRSENKKMAEIAQFLHENDLSVDTTVEVFITVTRDEKLIACGGIAGNIIKCVAISESVRGEGLALTLATELINLAYERHSTHLFIYTKTEYEALFRQCGFSTLTSVPGVMVLMENSATRLKRYAESLKKFRHPGNKIGCIVMNANPFTNGHRYLIQQAAAQCDWLHLFLVKEDSSRFPYEDRLDLVLKGTADIPRLTVHRGSEYIISRATFPCYFIKEQSVINHCYTEIDLKIFRQYLAPALGVTHRFVGTEPFCRVTAQYNQDMRYWLETPTISAPPIELVEIERLRYQEMPISASRVRQLLAKNDLTAIAPLVPAVTLHYLQNLLEHSRQDAAARQKTPA	352	ATGTTTGGTAACGATATTTTTACGCGTGTAAAACGTTCAGAAAACAAAAAAATGGCGGAAATTGCGCAGTTTCTGCATGAAAACGATCTGAGCGTTGATACCACCGTGGAAGTCTTCATCACCGTGACCCGTGACGAAAAACTGATTGCCTGCGGCGGGATCGCCGGTAACATCATCAAATGTGTCGCGATCTCTGAAAGCGTCCGCGGCGAAGGGCTGGCGCTGACCCTGGCGACCGAACTGATTAACCTGGCCTATGAACGTCATAGTACCCATCTGTTCATCTACACCAAAACCGAATACGAAGCGCTGTTCCGTCAGTGCGGCTTCAGCACCCTGACCAGCGTGCCGGGTGTTATGGTGCTGATGGAAAACAGCGCGACCCGTCTGAAACGTTATGCTGAAAGCCTGAAAAAATTCCGTCATCCGGGGAACAAAATCGGCTGCATCGTGATGAACGCCAACCCGTTCACCAACGGTCACCGTTATCTGATTCAGCAGGCGGCGGCGCAGTGCGACTGGCTGCATCTGTTCCTGGTGAAAGAAGATTCTTCTCGTTTCCCGTATGAAGATCGTCTGGATCTGGTGCTGAAAGGTACCGCCGATATCCCGCGTCTGACCGTCCATCGTGGCTCCGAATACATCATCAGCCGTGCCACCTTCCCGTGCTACTTCATCAAAGAACAGTCTGTCATCAACCATTGCTATACCGAAATCGATCTGAAAATCTTCCGTCAGTATCTGGCGCCGGCGCTGGGCGTGACCCATCGTTTTGTCGGCACGGAACCGTTTTGCCGTGTGACGGCGCAGTACAACCAGGATATGCGTTATTGGCTGGAAACGCCGACCATCTCTGCTCCGCCGATCGAGCTGGTGGAAATCGAACGCCTGCGTTATCAGGAAATGCCGATCTCTGCCTCGCGTGTGCGTCAGCTGCTGGCGAAAAACGATCTGACGGCGATTGCGCCGCTGGTGCCGGCGGTGACGCTGCATTATCTGCAGAATCTGCTGGAACATTCACGTCAGGATGCGGCGGCGCGTCAGAAAACGCCGGCGTGA	0.72215	51.0859	0.334763	0.687656	1	0.905117	54.1076	0.379597	0.687656	0	0.491569
NC_013364.1_cds_WP_000513775.1_891	MGKAVIAIHGGAGAISRAQMSLQQELRYIEALSAIVETGQKMLEAGESALDVVTEAVRLLEECPLFNAGIGAVFTRDETHELDACVMDGNTLKAGAVAGVSHLRNPVLAARLVMEQSPHVMMIGEGAENFAFARGMERVSPEIFSTPLRYEQLLAARKEGATVLDHSGAPLDEKQKMGTVGAVALDLDGNLAAATSTGGMTNKLPGRVGDSPLVGAGCYANNASVAVSCTGTGEVFIRALAAYDIAALMDYGGLSLAEACERVVMEKLPALGGSGGLIAIDHEGNVALPFNTEGMYRAWGYAGDTPTTGIYREKGDTVATQ	321	ATGGGTAAAGCAGTGATTGCGATTCATGGCGGCGCCGGCGCGATCTCTCGTGCGCAGATGTCGCTGCAGCAGGAGCTGCGTTATATTGAAGCGCTGTCGGCGATTGTCGAAACCGGCCAGAAAATGCTGGAAGCGGGCGAATCTGCGCTGGATGTGGTGACGGAAGCGGTGCGTCTGCTGGAAGAATGCCCGCTGTTCAACGCCGGTATCGGTGCGGTGTTCACCCGCGATGAAACCCATGAACTGGACGCCTGCGTTATGGATGGTAACACCCTGAAAGCGGGTGCGGTGGCGGGCGTGAGCCATCTGCGTAACCCGGTGCTGGCGGCGCGTCTGGTGATGGAACAGAGCCCGCATGTGATGATGATCGGTGAAGGTGCGGAAAACTTCGCGTTCGCCCGTGGTATGGAACGTGTGTCTCCGGAAATCTTCTCTACGCCGCTGCGTTATGAACAGCTGCTGGCGGCGCGTAAAGAAGGTGCGACCGTGCTGGATCACTCTGGTGCGCCGCTGGATGAGAAACAGAAAATGGGCACCGTTGGTGCGGTGGCGCTGGATCTGGATGGTAACCTGGCGGCGGCGACCTCTACCGGTGGTATGACCAACAAACTGCCGGGTCGTGTCGGTGACAGCCCGCTGGTGGGTGCCGGTTGCTACGCCAACAACGCCTCTGTCGCGGTCTCTTGCACCGGTACCGGCGAAGTCTTTATTCGTGCGCTGGCGGCCTACGATATCGCGGCGCTGATGGATTATGGTGGTCTGTCGCTGGCGGAAGCGTGCGAACGTGTGGTGATGGAGAAACTGCCGGCGCTGGGTGGTTCTGGTGGTCTGATCGCGATCGATCACGAAGGTAACGTCGCGCTGCCGTTTAACACCGAAGGTATGTATCGTGCGTGGGGGTATGCAGGTGATACGCCGACCACCGGCATCTACCGTGAAAAAGGCGATACGGTAGCAACTCAGTAA	0.717611	56.5217	0.311957	0.687656	0	0.89874	59.7308	0.364968	0.687656	0	0.524661
NC_013364.1_cds_WP_000514853.1_1446	MGKGGGKAHTPVEAKDNLKSTQMMSVIDAIGEGPIEGPVKGLQSILVNKTPLTDTDGNPVIHGVTAVWRAGEQEQTPPEGFESSGAETGLGVEVTKAKPVTRTITSANIDRLRVTFGVQSLVETTSKGDRNPASVRLLIQLQRNGNWVTEKDVTINGKTTSQFLASVILDNLPPRPFNIRMVRETADSTTDQLQNKTLWSSYTEIIDVKQCYPNTAIVGLQVDAEQFGGQQMTVNYHIRGRIIQVPSNYDPEKRTYSGIWDGSLKPAYSNNPAWCLWDMLTHPRYGMGKRLGTADVDKWALYAIGQYCDQRVPDGFGGTEPRMTFNAYLSQQRKAWDVLSDFCSAMRCMPVWNGQTLTFVQDRPSDVVWPYTNCDVVVDDNGVGFRYSFSALKDRHTAVEVNYTDPQNGWQTSTELVEDPEAILRYGRNLLKMDAFGCTSRGQAHRAGLWVIKTGLLETQTVDFTLGSQGLRHTPGDIIEICDNDYAGTMTGGRVLSIDAASRTLTLDREVTLPETGAATVNLINGSGKPVSVDITAHPAPDRIQVSTLPDGVETYGVWGLSLPSLRRRLFRCVSIRENTDGTFAITAVQHVPEKEAIVDNGASFEPQSGTLNSVIPPAVQHLTVEVSAADGQYLAQAKWDTPKVVKGVSFMLRLTVAADDGSERLVSTARTTETTYRFTQLAPGSYRLTVRAVNAWGQQGDPASVSFRIAAPAAPSQIELTPGYFQITAVPKLAVYDPTVQFEFWFSEAKIADTSQVETSARYLGTGSQWSVSGPHIKPGKDFWFYVRSVNLVGKSAFVEVSGQPSNDGEGYLEFFREKIGKLHLAQGLWELIDNSQLADEMAEMKTSITETRNEITQTVNKTLENQSATIQQIQRVQKDTNDDLAALYMLKVQKTKDGIPYVAGIGAGIEDTDGQPLSNILLLADRIAMINPESGNSTPLFVAQGNQLFMNDVFLKRLFAVSITSSGNPPTFSLTPDGRLTAKNADISGSVNANSGTLNNVTINENCQIKGKLSANQIEGDIVKTVSKSFPRTSTYASGTITVRISDDQKFDRQVMIPPVLFRGGKHENFNSNNQQSYWYSTCRLRVTRNGQEIFNQSTTDAQGVFSSVIDMPAGQGTLTLTFTVSSSGANNWTPTTSISDLLVVVMKKSTAGISIS	1159	ATGGGTAAAGGTGGTGGTAAAGCGCATACGCCGGTAGAGGCGAAAGACAATCTGAAGAGTACCCAGATGATGTCTGTTATTGATGCGATTGGTGAAGGGCCGATCGAAGGGCCGGTGAAAGGGTTACAGTCTATTCTGGTCAACAAAACGCCGCTGACCGATACCGACGGCAACCCGGTTATTCATGGTGTGACGGCGGTGTGGCGTGCGGGTGAACAGGAACAGACCCCGCCGGAAGGTTTCGAAAGTTCCGGTGCGGAAACCGGTCTGGGCGTCGAAGTGACCAAAGCGAAACCGGTGACCCGTACCATTACCTCTGCGAACATCGACCGTCTGCGTGTGACCTTCGGCGTGCAGAGCCTGGTGGAGACCACCAGCAAAGGCGATCGTAACCCGGCGTCTGTGCGTCTGCTGATTCAGCTGCAGCGTAACGGCAATTGGGTGACCGAAAAAGACGTCACCATCAACGGCAAAACCACCTCTCAGTTTCTGGCGAGCGTGATCCTGGATAACCTGCCGCCGCGTCCGTTCAACATCCGTATGGTGCGTGAGACCGCGGACTCTACCACCGATCAGCTGCAGAACAAAACCCTGTGGAGCTCTTATACCGAAATCATCGATGTGAAGCAGTGCTATCCGAACACCGCGATTGTTGGCCTGCAGGTTGATGCGGAACAGTTCGGTGGTCAGCAGATGACCGTTAACTATCACATTCGTGGTCGTATTATCCAGGTTCCGTCTAACTATGATCCGGAGAAACGTACCTATTCGGGTATTTGGGATGGCTCGCTGAAACCGGCGTATTCTAACAACCCGGCGTGGTGCCTGTGGGATATGCTGACCCACCCGCGTTATGGCATGGGCAAACGTCTGGGTACCGCGGATGTGGATAAATGGGCGCTGTATGCGATCGGCCAGTATTGCGATCAGCGTGTGCCGGATGGTTTTGGTGGTACCGAACCGCGTATGACCTTTAACGCGTATCTGTCTCAGCAGCGTAAAGCGTGGGATGTGCTGTCTGATTTCTGCTCTGCGATGCGTTGTATGCCGGTATGGAACGGTCAGACCCTGACTTTCGTTCAGGACCGTCCGAGCGATGTGGTGTGGCCGTACACCAACTGTGATGTGGTTGTGGATGATAACGGTGTGGGTTTCCGTTATTCTTTCTCTGCGCTGAAAGACCGTCATACCGCGGTGGAGGTGAACTATACTGATCCGCAGAACGGTTGGCAGACCTCTACCGAGCTGGTTGAGGATCCGGAAGCGATCCTGCGTTATGGTCGTAACCTGCTGAAAATGGATGCGTTCGGTTGTACCTCTCGTGGCCAGGCGCATCGTGCGGGTCTGTGGGTGATTAAAACCGGTCTGCTGGAGACCCAGACTGTGGATTTCACCCTGGGTTCTCAGGGTCTGCGTCATACGCCGGGTGATATCATCGAAATTTGTGATAACGACTATGCGGGTACCATGACCGGTGGTCGTGTTCTGTCTATCGATGCGGCGTCTCGTACCCTGACGCTGGATCGTGAAGTTACCCTGCCGGAAACCGGTGCGGCGACCGTTAACCTGATCAACGGTTCTGGTAAACCGGTGTCTGTGGATATCACCGCGCATCCGGCGCCGGATCGTATCCAGGTGTCTACTCTGCCGGATGGCGTGGAGACCTATGGTGTTTGGGGTCTGTCTCTGCCGTCTCTGCGTCGCCGTCTGTTCCGCTGTGTGTCTATTCGTGAGAACACCGATGGTACCTTTGCTATTACCGCGGTTCAGCATGTGCCGGAAAAAGAAGCTATCGTTGATAACGGTGCATCTTTTGAGCCGCAGTCTGGTACTCTGAACTCCGTTATCCCTCCGGCGGTGCAGCATCTGACTGTGGAGGTTTCTGCTGCAGATGGTCAGTATCTGGCGCAGGCGAAATGGGATACCCCGAAGGTGGTCAAAGGCGTGTCTTTCATGCTGCGTCTGACTGTCGCTGCGGATGATGGTTCTGAACGTCTGGTATCTACGGCTCGTACCACTGAGACTACTTATCGCTTCACCCAGCTGGCGCCGGGTTCTTATCGTCTGACCGTCCGTGCGGTGAACGCTTGGGGTCAGCAGGGTGATCCGGCGAGCGTTTCTTTCCGTATCGCGGCTCCGGCAGCGCCGTCTCAGATCGAACTGACCCCGGGTTATTTCCAGATCACCGCGGTTCCGAAACTGGCCGTTTACGATCCGACTGTGCAGTTTGAGTTCTGGTTTTCTGAGGCGAAGATTGCGGATACCAGCCAGGTGGAAACCTCTGCGCGTTATCTGGGTACTGGTTCTCAGTGGTCTGTGTCTGGTCCGCATATCAAACCGGGTAAGGACTTTTGGTTTTATGTTCGTTCTGTGAACCTGGTGGGTAAATCTGCATTTGTTGAAGTGTCTGGTCAGCCGTCTAACGATGGTGAGGGTTATCTGGAGTTCTTCCGTGAAAAAATCGGTAAACTGCATCTGGCTCAGGGTCTGTGGGAACTGATCGATAACAGCCAGCTGGCTGATGAGATGGCAGAGATGAAAACCTCTATCACCGAAACCCGTAATGAAATCACCCAGACCGTTAACAAAACCCTGGAAAACCAGAGCGCTACCATCCAGCAGATCCAGCGTGTTCAGAAAGATACCAATGACGATCTGGCGGCGCTGTATATGCTGAAGGTGCAGAAAACCAAGGATGGTATTCCGTATGTGGCAGGCATCGGTGCGGGTATCGAAGATACTGATGGTCAGCCGCTGTCTAACATCCTGCTGCTGGCAGATCGTATCGCGATGATCAACCCGGAATCTGGTAACAGCACTCCGCTGTTCGTGGCTCAGGGTAACCAGCTGTTCATGAACGATGTCTTCCTGAAACGTCTGTTCGCAGTGAGCATCACTTCTAGCGGTAACCCGCCGACTTTCTCCCTGACTCCGGACGGTCGTCTGACTGCTAAAAACGCGGATATCTCTGGTAGCGTTAACGCGAACTCCGGTACTCTGAACAACGTTACTATCAACGAAAACTGTCAGATCAAAGGCAAACTGTCTGCAAACCAGATCGAAGGTGATATCGTCAAAACCGTTAGCAAATCTTTCCCGCGTACCTCAACTTATGCTTCTGGTACTATCACTGTTCGTATCAGCGATGATCAGAAATTCGATCGTCAGGTTATGATCCCGCCGGTACTGTTCCGTGGTGGTAAACATGAAAACTTCAACAGCAACAACCAGCAGTCCTATTGGTATTCTACCTGCCGTCTGCGTGTGACCCGTAACGGTCAGGAAATCTTCAACCAGTCCACCACCGATGCGCAGGGTGTTTTCTCTTCTGTGATCGATATGCCGGCAGGTCAGGGTACCCTGACCCTGACCTTCACCGTGTCCTCTTCGGGTGCAAACAACTGGACCCCGACTACTTCTATCTCTGATCTGCTGGTAGTCGTGATGAAAAAAAGCACCGCGGGTATTTCTATTTCTTAA	0.722174	57.3563	0.316402	0.687656	0	0.852098	53.477	0.352051	0.687656	0	0.536801
NC_013364.1_cds_WP_000284276.1_1496	MYQHHNWQGALLDYPVSKVVCVGSNYAKHIKEMGSAVPEEPVLFIKPETALCDLRQPLAIPSDFGSVHHEVELAVLIGATLRQATEEHVRKAIAGYGVALDLTLRDVQGKMKKAGQPWEKAKAFDNSCPLSGFIPAAEFTGDPQNTTLGLSVNGEQRQQGTTADMIHKIVPLIAYMSKFFTLKAGDVVLTGTPDGVGPLQSGDELTVTFDGHSLATRVL	219	ATGTATCAGCATCACAACTGGCAGGGCGCGCTGCTGGATTATCCGGTCAGCAAAGTGGTCTGCGTCGGTAGCAACTATGCCAAACATATTAAAGAAATGGGTAGCGCGGTGCCGGAAGAACCGGTGCTGTTTATTAAACCGGAAACCGCGCTGTGCGATCTGCGTCAGCCGCTGGCGATCCCGAGCGATTTTGGTAGCGTTCACCACGAAGTGGAGCTGGCGGTGCTGATTGGCGCGACCCTGCGTCAGGCGACGGAAGAACATGTGCGTAAAGCCATCGCAGGTTATGGTGTGGCGCTGGACCTGACGCTGCGTGATGTGCAGGGTAAAATGAAAAAAGCGGGTCAGCCGTGGGAAAAAGCGAAAGCCTTCGATAACAGCTGCCCGCTGAGCGGCTTCATCCCGGCGGCGGAATTTACCGGCGATCCGCAGAACACCACCCTGGGCCTGAGCGTCAACGGCGAACAGCGTCAGCAGGGTACCACCGCGGATATGATCCATAAAATCGTGCCGCTGATCGCCTACATGAGCAAATTCTTTACGCTGAAAGCGGGCGATGTGGTGCTGACGGGCACCCCGGATGGCGTTGGTCCGCTGCAGTCTGGTGATGAGCTGACTGTGACCTTCGACGGCCACAGCCTGGCGACGCGTGTGCTGTAA	0.716753	52.4242	0.311288	0.687656	0	0.924203	58.0303	0.362952	0.687656	0	0.531011
NC_013364.1_cds_WP_001033352.1_1522	MPFRALIDACWKEKYTAARFTRDLIAGITVGIIAIPLAMALAIGSGVAPQYGLYTAAVAGIVIALTGGSRFSVSGPTAAFVVILYPVSQQFGLAGLLVATLLSGIFLILMGLARFGRLIEYIPVSVTLGFTSGIGITIGTMQIKDFLGLQMAHVPEHYLQKVGALFMALPTINVGDAAIGIVTLGILVFWPRLGIRLPGHLPALLAGCAVMGIVNLLGGHVATIGSQFHYVLADGSQGNGIPQLLPQLVLPWDLPNSEFTLTWDSIRTLLPAAFSMAMLGAIESLLCAVVLDGMTGTKHKANSELVGQGLGNIIAPFFGGITATAAIARSAANVRAGATSPISAVIHSILVILALLVLAPLLSWLPLSAMAALLLMVAWNMSEAHKVVDLLRHAPKDDIIVMLLCMSLTVLFDMVIAISVGIVLASLLFMRRIARMTRLAPVVVDVPDDVLVLRVIGPLFFAAAEGLFTDLESRLEGKRIVILKWDAVPVLDAGGLDAFQRFVKRLPEGCELRVCNVEFQPLRTMARAGIQPIPGRLAFFPNRRAAMADL	550	ATGCCATTTCGTGCACTGATTGATGCCTGCTGGAAAGAAAAATATACCGCGGCGCGTTTTACCCGTGATCTGATTGCGGGCATTACCGTCGGTATTATTGCGATTCCGCTGGCGATGGCGCTGGCGATCGGTTCCGGCGTTGCACCGCAGTATGGTCTCTATACCGCGGCGGTTGCGGGTATCGTTATTGCGCTGACCGGCGGTAGCCGTTTCTCCGTCTCCGGTCCGACCGCAGCATTTGTTGTCATCCTGTATCCGGTTAGCCAGCAGTTCGGTCTGGCGGGTCTGCTGGTTGCGACCCTGCTGAGCGGTATTTTCCTGATCCTGATGGGCCTGGCGCGTTTCGGCCGTCTGATCGAATATATCCCGGTTTCTGTGACCCTGGGCTTCACCTCGGGTATCGGTATCACCATTGGCACCATGCAGATCAAAGATTTCCTGGGTCTGCAGATGGCGCATGTTCCGGAACATTATCTGCAGAAAGTGGGCGCGCTGTTCATGGCGCTGCCGACCATCAACGTCGGCGATGCGGCGATTGGTATCGTGACCCTGGGTATTCTGGTGTTCTGGCCGCGTCTGGGTATTCGTCTGCCGGGCCATCTGCCGGCGCTGCTGGCGGGTTGCGCCGTCATGGGTATTGTGAACCTGCTGGGTGGTCATGTGGCGACCATCGGTTCTCAGTTCCACTACGTCCTGGCCGATGGTTCGCAGGGTAACGGTATTCCGCAGCTGCTGCCGCAGCTGGTTCTGCCGTGGGATCTGCCGAACTCGGAATTCACCCTGACCTGGGATTCTATTCGTACCCTGCTGCCGGCGGCGTTCTCTATGGCGATGCTGGGCGCGATCGAATCTCTGCTGTGCGCCGTTGTGCTGGATGGTATGACCGGTACCAAACACAAAGCGAACTCTGAACTGGTGGGTCAGGGTCTGGGTAACATCATCGCGCCGTTCTTTGGTGGCATTACCGCGACCGCGGCGATCGCGCGTTCCGCGGCGAACGTTCGTGCGGGTGCGACTTCTCCGATTTCTGCGGTGATCCACTCTATTCTGGTGATCCTGGCGCTGCTGGTGCTGGCGCCGCTGCTGTCTTGGCTGCCGCTGTCTGCGATGGCGGCGCTGCTGCTGATGGTGGCCTGGAACATGTCTGAAGCGCACAAAGTGGTGGATCTGCTGCGTCATGCGCCGAAAGATGATATCATCGTGATGCTGCTGTGCATGTCTCTGACCGTGCTGTTCGATATGGTTATCGCGATCTCTGTGGGTATCGTGCTGGCGTCTCTGCTGTTCATGCGTCGTATCGCGCGTATGACCCGTCTGGCGCCGGTGGTGGTGGATGTTCCGGATGATGTGCTGGTGCTGCGTGTGATTGGTCCGCTGTTTTTTGCGGCGGCGGAAGGTCTGTTTACGGATCTGGAATCTCGTCTGGAAGGTAAACGTATCGTGATCCTGAAATGGGATGCGGTTCCGGTGCTGGATGCGGGTGGTCTGGATGCGTTCCAGCGTTTCGTTAAACGTCTGCCGGAGGGTTGCGAACTGCGTGTGTGTAACGTGGAGTTCCAGCCGCTGCGTACCATGGCCCGTGCGGGTATCCAGCCGATCCCGGGTCGCCTGGCGTTTTTCCCGAACCGTCGTGCGGCGATGGCCGATCTGTAA	0.714348	55.0514	0.316545	0.687656	0	0.904097	58.8627	0.352777	0.687656	0	0.499268
NC_013364.1_cds_WP_001138581.1_2031	MPSAHSVKLRPLEREDLRYVHQLDNNASVMRYWFEEPYEAFVELSDLYDKHIHDQSERRFVVECDGEKAGLVELVEINHVHRRAEFQIIISPEYQGKGLATRAAKLAMDYGFTVLNLYKLYLIVDKENEKAIHIYRKLGFSVEGELMHEFFINGQYRNAIRMCIFQHQYLAEHKTPGQTLLKPTAQ	186	ATGCCGAGTGCACATAGCGTAAAACTGCGTCCGCTGGAACGCGAAGATCTGCGTTATGTCCATCAGCTGGACAACAACGCCAGCGTAATGCGTTACTGGTTTGAAGAACCGTATGAAGCCTTTGTCGAACTGAGCGACCTGTATGATAAACACATTCACGATCAGAGCGAACGTCGTTTCGTCGTTGAATGCGACGGCGAAAAAGCCGGCCTGGTGGAACTGGTGGAAATCAACCACGTCCATCGTCGTGCGGAATTCCAGATCATCATCAGCCCGGAGTATCAGGGCAAAGGCCTGGCGACCCGTGCGGCGAAACTGGCGATGGACTACGGCTTTACCGTGCTGAACCTGTACAAACTGTATCTGATCGTCGATAAAGAAAACGAAAAAGCGATCCACATCTATCGTAAACTGGGGTTCAGCGTGGAAGGCGAACTGATGCACGAATTCTTCATCAACGGCCAGTATCGTAACGCAATCCGCATGTGCATCTTTCAGCATCAGTATCTGGCGGAACATAAAACCCCGGGCCAGACGCTGCTGAAACCGACCGCACAATAA	0.72537	47.0588	0.316515	0.687489	0	0.900353	51.5152	0.413939	0.687656	0	0.506212
NC_013364.1_cds_WP_000101183.1_2104	MAHASKQARESSATTHITKKADKKKSTATTKKTQKASQKTAKKAASKSTTKSKTASSVKKSSITASKNAKTRSKHAVNKTASASFTEKCTKRKGYKSHCVKVKNAASGTLADAHKAKVQKATKVAMNKLMQQIGKPYRWGGSSPRTGFDCSGLVYYAYKDLVKIRIPRTANEMYHLRDAAPIERSELKNGDLVFFRTQGRGTADHVGVYVGNGKFIQSPRTGQEIQITSLSEDYWQRHYVGARRVMTPKTLR	252	ATGGCTCATGCTTCAAAACAGGCGCGTGAATCCTCTGCAACCACCCATATTACCAAAAAAGCCGATAAAAAAAAATCGACCGCGACCACCAAAAAAACGCAGAAAGCCTCTCAGAAAACGGCGAAAAAAGCAGCGAGCAAAAGCACCACCAAATCGAAAACGGCGAGCAGCGTGAAAAAATCGAGCATCACCGCCTCAAAAAACGCGAAAACCCGTTCGAAACATGCGGTGAATAAAACCGCAAGCGCGAGCTTTACCGAAAAATGCACCAAACGTAAAGGTTACAAAAGCCACTGCGTGAAAGTGAAAAACGCGGCCAGCGGTACGCTGGCGGATGCTCACAAAGCGAAAGTGCAGAAAGCGACCAAAGTGGCGATGAACAAACTGATGCAGCAGATCGGTAAACCGTATCGTTGGGGTGGCTCTTCTCCGCGTACGGGCTTCGACTGCTCTGGTCTGGTGTACTATGCGTATAAAGATCTGGTGAAAATCCGTATCCCGCGTACGGCGAACGAAATGTACCACCTGCGTGATGCGGCGCCGATCGAACGTTCTGAACTGAAAAATGGCGATCTGGTGTTCTTCCGTACCCAGGGTCGTGGTACCGCGGATCATGTGGGTGTCTATGTGGGCAACGGCAAATTCATCCAGTCGCCGCGTACCGGTCAGGAAATCCAGATCACCAGCCTGTCTGAAGATTATTGGCAGCGTCACTATGTTGGTGCGCGTCGTGTAATGACCCCGAAAACGCTGCGTTAA	0.740685	47.6943	0.344646	0.687656	0	0.894151	51.1199	0.386781	0.687656	0	0.496185
NC_013364.1_cds_WP_001275508.1_2383	MSALYERSQLTQVMISSAPATAETMEKAEYLRLDCTIKEVQFTAGQKQDIDVTTLCSTEQENINGLGASSEISMSGNFYLNQAQNALRDAYDNDTVYAFKVQFPSGKGFKFLAEVRQHTWSSGTNGVVAATFSLRLKGKPVSYVVPLAFVKNLEKTLTVNTGALLTMSVSVNGGTPPYKHAWKKDGQPVEGQTTDTFSKANTQSGDKGAYTCEVTDSAEQPQSITSDACTVTVNGAGG	238	ATGAGTGCGCTGTATGAACGTTCGCAGCTGACGCAGGTTATGATCAGCTCTGCGCCGGCGACCGCGGAAACCATGGAAAAAGCGGAATATCTGCGTCTGGATTGCACCATTAAAGAAGTGCAGTTTACCGCCGGTCAGAAACAGGATATCGATGTAACCACGCTGTGCAGCACCGAACAGGAAAACATCAACGGTCTGGGCGCCAGCAGCGAAATCAGCATGAGCGGTAACTTCTATCTGAATCAGGCGCAGAATGCGCTGCGTGATGCCTACGACAACGATACCGTGTATGCCTTCAAAGTGCAGTTCCCGAGTGGTAAAGGTTTCAAATTCCTGGCGGAAGTGCGTCAGCACACCTGGTCTAGCGGCACCAACGGCGTGGTGGCGGCCACCTTCAGCCTGCGTCTGAAAGGCAAACCGGTGTCCTATGTTGTGCCGCTGGCGTTCGTGAAAAACCTGGAAAAAACCCTGACCGTGAACACCGGTGCGCTGCTGACGATGTCTGTGTCTGTCAACGGCGGCACCCCGCCGTATAAACATGCGTGGAAAAAAGATGGACAGCCGGTTGAAGGCCAGACCACTGATACCTTCAGCAAAGCCAACACCCAGAGCGGCGACAAAGGCGCCTACACCTGCGAAGTGACCGACAGCGCGGAACAGCCGCAGAGCATCACCAGCGATGCTTGCACCGTCACTGTTAATGGTGCGGGTGGCTAA	0.722525	52.9986	0.319278	0.687656	0	0.90334	55.6485	0.368435	0.687656	0	0.491526
NC_013364.1_cds_WP_000256823.1_2550	MVTKTITEQRAEVRIFAGNDPAHTATGSSGISSATPALTPLMLDEATGKLVVWDGQKAGSAVGILVLPLEGTETVLTYYKSGTFATEAIRWPDSVDEHKKANAFAGTALSHAALP	115	ATGGTGACCAAAACCATTACCGAACAGCGTGCGGAAGTGCGTATCTTTGCGGGCAACGATCCGGCGCACACCGCGACCGGCAGCAGCGGCATTAGCAGCGCGACGCCGGCACTGACCCCGCTGATGCTGGATGAAGCAACCGGTAAACTGGTGGTATGGGATGGCCAGAAAGCGGGTAGCGCCGTGGGCATCCTGGTGCTGCCGCTGGAAGGCACCGAAACCGTGCTGACCTATTATAAAAGCGGCACCTTCGCGACCGAAGCGATCCGTTGGCCGGATAGCGTCGATGAACACAAAAAAGCGAACGCCTTTGCGGGTACCGCGCTGAGCCACGCGGCGCTGCCGTAA	0.719446	56.3218	0.313375	0.687656	0	0.949073	61.2069	0.356594	0.687656	0	0.484398
NC_013364.1_cds_WP_001275118.1_2832	MSALNKKSFLTYLKEGGIYVVLLVLLAIIIFQDPTFLSLLNLSNILTQSSVRIIIALGVAGLIVTQGTDLSAGRQVGLAAVVAATLLQSMDNANKVFPEMATMPIALVILIVCAIGAVIGLINGLIIAYLNVTPFITTLGTMIIVYGINSLYYDFVGASPISGFDSGFSTFAQGFVALGSFRLSYITFYALIAVAFVWVLWNKTRFGKNIFAIGGNPEAAKVSGVNVGLNLLMIYALSGVFYAFGGMLEAGRIGSATNNLGFMYELDAIAACVVGGVSFSGGVGTVIGVVTGVIIFTVINYGLTYIGVNPYWQYIIKGAIIIFAVALDSLKYARKK	336	ATGAGTGCGTTAAATAAAAAATCGTTTCTCACCTATCTGAAAGAAGGCGGCATTTATGTTGTTCTGCTGGTGCTGCTGGCGATTATTATTTTCCAGGATCCGACCTTCCTCAGCCTGCTGAACCTGTCCAACATTCTGACGCAGAGCTCAGTGCGTATTATCATCGCGCTGGGTGTGGCAGGTCTGATTGTCACGCAGGGCACCGATCTGTCTGCCGGCCGTCAGGTTGGCCTGGCAGCGGTTGTCGCGGCGACGCTGCTGCAGAGCATGGACAACGCCAACAAAGTGTTCCCGGAAATGGCGACCATGCCGATTGCGCTGGTGATCCTGATCGTGTGCGCGATCGGCGCCGTGATCGGTCTGATCAACGGTCTGATCATCGCCTATCTGAACGTCACCCCGTTCATCACCACGCTGGGTACCATGATCATCGTTTATGGCATCAACAGCCTGTATTATGATTTCGTTGGTGCGTCTCCGATCTCTGGCTTCGATAGCGGCTTCTCTACCTTTGCGCAGGGCTTTGTGGCGCTGGGTAGCTTCCGTCTGAGCTACATCACCTTCTATGCGCTGATTGCGGTGGCGTTTGTGTGGGTGCTGTGGAACAAAACGCGTTTCGGTAAAAACATCTTCGCGATCGGTGGTAATCCGGAAGCGGCGAAAGTCAGCGGTGTCAACGTGGGTCTGAACCTGCTGATGATCTACGCGCTGTCTGGTGTTTTCTACGCGTTCGGTGGTATGCTGGAAGCGGGCCGTATCGGTTCTGCGACCAACAACCTGGGTTTTATGTATGAACTGGATGCGATCGCGGCGTGCGTGGTGGGCGGCGTGAGTTTCAGCGGTGGCGTGGGCACCGTCATCGGTGTTGTGACCGGTGTTATTATCTTTACCGTGATCAACTATGGTCTGACCTATATCGGTGTGAACCCGTATTGGCAGTATATCATCAAAGGCGCGATTATTATCTTTGCGGTAGCACTGGATTCATTAAAATATGCTCGTAAAAAGTAA	0.718835	50.2473	0.32567	0.687656	1	0.875737	52.9179	0.364809	0.687656	0	0.479841
NC_013364.1_cds_WP_000848220.1_2857	MKTIASVTLPHHVHAPRYDRQQLQSRIVHFGFGAFHRAHQALLTDRVLNAQGGDWGICEISLFSGDQLMSQLRAQNHLYTVLEKGADGNQVIIVGAVHECLNAKLDSLAAIIEKFCEPQVAIVSLTITEKGYCIDPATGALDTSNPRIIHDLQTPEEPHSAPGILVEALKRRRERGLTPFTVLSCDNIPDNGHVVKNAVLGMAEKRSPELAGWIKEHVSFPGTMVDRIVPAATDESLVEISQHLGVNDPCAISCEPFIQWVVEDNFVAGRPAWEVADVQMVNDVLPWEEMKLRMLNGSHSFLAYLGYLSGFAHISDCMQDRAFRHAARTLMLDEQAPTLQIKDVDLTQYADKLIARFANPALKHKTWQIAMDGSQKLPQRMLAGIRIHQGRETDWSLLALGVAGWMRYVSGVDDAGNAIDVRDPLSDKIRELVAGSSSEQRVTALLSLREVFGDDLPDNPHFVQAIEQAWQQIVQFGAHQALLNTLKI	488	ATGAAAACCATTGCCAGTGTAACGCTGCCGCATCATGTTCACGCGCCGCGTTATGATCGTCAGCAGCTGCAGTCTCGTATTGTTCATTTTGGTTTTGGCGCGTTCCATCGTGCGCATCAGGCGCTGCTGACCGATCGTGTGCTGAATGCGCAGGGGGGGGATTGGGGCATCTGCGAAATCTCGCTGTTCAGCGGTGATCAGCTGATGAGCCAGCTGCGTGCGCAGAATCATCTGTATACCGTTCTGGAAAAAGGCGCGGATGGTAACCAGGTTATTATCGTTGGTGCGGTCCATGAATGCCTGAACGCCAAACTGGATTCGCTGGCGGCGATCATCGAAAAATTCTGCGAGCCGCAGGTTGCGATCGTTAGCCTGACCATCACCGAGAAAGGCTATTGCATCGATCCGGCGACCGGTGCGCTGGATACCAGCAACCCGCGTATCATCCACGATCTGCAGACGCCGGAAGAACCGCATTCTGCGCCGGGCATCCTGGTTGAAGCGCTGAAACGTCGTCGTGAACGTGGTCTGACGCCGTTCACCGTGCTGTCCTGCGATAACATCCCGGATAACGGTCATGTGGTTAAAAACGCGGTGCTGGGTATGGCGGAGAAACGTAGCCCGGAACTGGCGGGTTGGATCAAAGAACATGTGAGCTTCCCGGGTACCATGGTTGACCGCATCGTGCCGGCGGCGACCGATGAATCGCTGGTGGAGATTTCTCAGCATCTGGGTGTGAACGATCCGTGTGCCATCTCCTGCGAACCGTTCATCCAGTGGGTGGTTGAAGATAACTTTGTTGCGGGTCGTCCGGCGTGGGAGGTGGCGGATGTGCAGATGGTGAACGATGTGCTGCCGTGGGAGGAGATGAAACTGCGTATGCTGAACGGCTCTCACTCTTTCCTGGCGTATCTGGGTTATCTGTCGGGCTTCGCGCACATCAGCGACTGCATGCAGGATCGTGCGTTTCGTCATGCGGCGCGTACCCTGATGCTGGATGAACAGGCGCCGACCCTGCAGATCAAAGATGTGGATCTGACCCAGTACGCGGATAAACTGATCGCGCGTTTCGCTAACCCGGCGCTGAAACATAAAACCTGGCAGATCGCGATGGACGGCTCTCAGAAACTGCCGCAGCGTATGCTGGCGGGTATCCGTATCCATCAGGGCCGTGAAACCGATTGGTCTCTGCTGGCGCTGGGCGTTGCTGGTTGGATGCGTTATGTGTCTGGTGTTGATGATGCGGGTAACGCGATCGATGTACGCGATCCGCTGTCTGATAAAATCCGTGAACTGGTCGCGGGTTCGTCATCTGAACAGCGTGTGACCGCGCTGCTCTCACTGCGTGAGGTGTTTGGTGATGATCTGCCGGATAACCCGCATTTCGTCCAAGCGATCGAACAGGCGTGGCAGCAGATCGTTCAGTTCGGTGCTCACCAGGCGTTACTGAATACGCTGAAGATTTGA	0.714043	52.0791	0.305806	0.687656	0	0.886335	56.4417	0.343022	0.687656	0	0.484057
NC_013364.1_cds_WP_001267508.1_3154	MRWQGRRESDNVEDRRNSSGGPSMGGPGFRLPSGKGGLILLLVVLVAGYYGVDLTGLMTGQPVSQQQSTRSISPNEDEAAKFTSVILATTEDTWGQQFEKMGKTYQQPKLVMYRGMTRTGCGAGQSIMGPFYCPADGTVYIDLSFYDDMKDKLGADGDFAQGYVIAHEVGHHVQKLLGIEPKVRQLQQNATQAEVNRLSVRMELQADCFAGVWGHSMQQQGVLETGDLEEALNAAQAIGDDRLQQQSQGRVVPDSFTHGTSQQRYSWFKRGFDSGDPAQCNTFGKSI	287	ATGCGTTGGCAAGGTCGTCGTGAAAGTGATAACGTTGAAGATCGTCGTAACAGCTCCGGCGGGCCTTCTATGGGCGGTCCGGGTTTTCGTCTGCCGAGCGGCAAAGGCGGCCTGATCCTGCTGCTGGTGGTGCTGGTCGCGGGTTATTACGGTGTAGATCTGACGGGCCTGATGACCGGTCAGCCGGTTAGCCAGCAGCAGAGCACCCGTAGCATCTCGCCGAACGAAGACGAAGCGGCGAAATTCACCAGCGTGATCCTGGCGACCACCGAAGATACCTGGGGTCAGCAGTTCGAAAAAATGGGCAAAACCTATCAGCAGCCGAAACTGGTGATGTATCGTGGTATGACCCGTACCGGCTGTGGTGCGGGTCAGAGCATCATGGGTCCGTTCTATTGCCCGGCCGATGGTACCGTTTACATCGATCTGAGCTTCTACGACGATATGAAAGATAAACTGGGCGCGGATGGCGATTTCGCCCAGGGCTATGTGATCGCGCATGAAGTGGGTCACCACGTGCAGAAACTGCTGGGCATCGAACCGAAAGTGCGTCAGCTGCAGCAGAATGCGACCCAGGCGGAAGTGAACCGTCTGAGCGTGCGTATGGAACTGCAGGCGGATTGCTTCGCCGGTGTCTGGGGTCACAGCATGCAGCAGCAGGGTGTGCTGGAAACCGGCGATCTGGAAGAAGCGCTGAACGCGGCGCAGGCGATCGGTGATGATCGTCTGCAGCAGCAGTCTCAGGGTCGTGTGGTGCCGGATTCTTTTACGCATGGCACGAGCCAGCAGCGTTATAGCTGGTTCAAACGTGGTTTCGATTCTGGTGATCCGGCACAGTGCAATACGTTCGGCAAAAGCATCTAA	0.713104	53.2407	0.30889	0.687656	0	0.912305	57.4074	0.377265	0.687656	0	0.489635
NC_013364.1_cds_WP_000522424.1_3345	MGLFNFVKDAGEKLWDAVTGQHDKDDQAKKVQEHLSKTGIPDADKVNIQIADGKATVTGDGLSQEAKEKILVAVGNISGIASVDDQVKTATPATASQFYTVKSGDTLSAISKQVYGNANLYNKIFEANKPMLKSPDKIYPGQVLRIPEE	149	ATGGGTCTGTTCAACTTTGTAAAAGATGCCGGCGAAAAACTGTGGGATGCGGTAACCGGCCAGCATGACAAAGATGATCAGGCGAAAAAAGTGCAGGAACATCTGTCGAAAACCGGCATCCCGGATGCGGATAAAGTCAACATTCAGATTGCGGATGGCAAGGCAACCGTGACCGGTGATGGCCTGTCGCAGGAAGCGAAAGAAAAAATCCTGGTGGCGGTGGGTAACATCAGCGGCATTGCGAGCGTGGACGACCAGGTGAAAACCGCGACCCCGGCAACCGCCAGCCAGTTCTATACCGTCAAAAGCGGTGATACGCTGAGCGCGATCAGCAAGCAGGTGTATGGCAACGCCAACCTGTATAACAAAATCTTCGAAGCGAACAAACCGATGCTGAAATCTCCGGATAAAATCTACCCGGGTCAGGTACTGCGTATCCCGGAAGAATAA	0.732221	48.4444	0.323322	0.687448	0	0.901551	52.2222	0.402783	0.687656	0	0.496072
NC_013364.1_cds_WP_000064759.1_3386	MSNGIVIIGSGFAARQLVKNIRKQDATIPLTLIAADSMDEYNKPDLSHVISQGQRADDLTRQTAGEFAEQFNLRLFPHTWVTDIDAEARVVKSQNNQWQYDKLVLATGASAFVPPVPGRELMLTLNSQQEYRACETQLRDARRVLIVGGGLIGSELAMDFCRAGKAVTLIDNAASILASLMPPEVSSRLQHRLTEMGVHLLLKSQLQGLEKTDSGILATLDRQRSIEVDAVIAATGLRPETALARRAGLTINRGVCVDSYLQTSNADIYALGDCAEINGQVLPFLQPIQLSAMVLAKNLLGNNTPLKLPAMLVKIKTPELPLHLAGETQRQDLRWQINTERQGMVARGVDDADQLRAFVVSEDRMKEAFGLLKTLPM	377	ATGAGTAACGGTATTGTAATTATTGGTAGTGGCTTTGCGGCGCGTCAGCTGGTGAAAAACATTCGCAAACAGGATGCGACCATTCCGCTGACGCTGATTGCGGCCGATAGCATGGATGAATACAACAAACCCGATCTGAGCCATGTGATTTCGCAGGGGCAGCGTGCTGACGATCTGACGCGTCAGACCGCGGGTGAATTTGCGGAACAGTTCAACCTGCGTCTGTTCCCGCATACCTGGGTCACCGACATCGACGCGGAAGCGCGTGTGGTGAAAAGCCAGAACAATCAGTGGCAGTACGATAAACTGGTGCTGGCGACCGGCGCCTCTGCCTTCGTGCCGCCGGTGCCGGGTCGTGAACTGATGCTGACGCTGAACAGCCAGCAGGAATATCGTGCGTGCGAAACCCAGCTGCGTGATGCGCGTCGTGTGCTGATCGTTGGCGGCGGCCTGATCGGTAGCGAACTGGCGATGGACTTCTGCCGTGCGGGCAAAGCGGTGACCCTGATCGATAACGCGGCGTCTATTCTGGCGTCGCTGATGCCGCCGGAAGTGTCTTCTCGTCTGCAGCATCGTCTGACCGAAATGGGTGTGCATCTGCTGCTGAAAAGCCAGCTGCAGGGTCTGGAAAAAACCGACAGCGGTATCCTGGCGACCCTCGATCGTCAGCGTAGCATCGAAGTCGATGCGGTGATCGCGGCGACCGGTCTGCGTCCGGAAACCGCGCTGGCGCGTCGCGCGGGTCTGACCATCAACCGTGGTGTATGTGTCGATAGCTACCTGCAGACCTCTAACGCCGATATCTACGCGCTGGGTGATTGTGCGGAAATCAATGGTCAGGTGCTGCCGTTCCTGCAGCCGATCCAGCTGTCTGCGATGGTTCTGGCGAAAAACCTGCTGGGTAACAATACGCCGCTGAAACTGCCGGCAATGCTGGTGAAAATCAAAACGCCGGAACTGCCGCTGCATCTGGCGGGTGAAACCCAGCGTCAGGATCTGCGTTGGCAGATCAATACGGAACGTCAGGGCATGGTGGCGCGTGGTGTTGATGATGCGGATCAGCTGCGTGCGTTCGTCGTCAGCGAAGATCGTATGAAAGAAGCCTTTGGTTTATTAAAGACGCTGCCAATGTAA	0.720893	54.5855	0.315749	0.687574	1	0.896978	57.4074	0.380033	0.687656	0	0.489508
NC_013364.1_cds_WP_000388786.1_3764	MECDLLMIKIEKVINKNDLKAFIAFPSSLYPDDPNWIPPLFIERNEHLSAKNPGTDHIIWQAWVAKKAGQIVGRITAQIDTLHRERYGEDTGHFGMIDAIDDPQVFAALFGAAEAWLKSQGASKISGPFSLNINQESGLLIEGFDTPPCAMMPHGKPWYAAHIEQLGYHKGIDLLAWWMQRTDLTFSPALKKLMDQVRKKVTIRCINRQRFAEEMQILREIFNSGWQHNWGFVPFTEHEFATMGDQLKYLVPDDMIYIAEIDSAPCAFIVGLPNINEAIADLNGSLFPFGWAKLLWRLKVSGVRTARVPLMGVRDEYQFSRIGPVIALLLIEALRDPFARRKIDALEMSWILETNTGMNNMLERIGAEPYKRYRLYEKQI	380	ATGGAATGTGATCTGCTGATGATTAAGATTGAAAAAGTTATTAACAAAAACGATCTGAAAGCGTTTATTGCCTTCCCGTCATCTCTGTATCCCGATGATCCGAACTGGATCCCGCCGCTGTTTATCGAACGTAACGAACATCTGTCAGCGAAAAATCCGGGCACCGATCACATCATCTGGCAGGCGTGGGTGGCGAAAAAAGCGGGTCAGATCGTCGGCCGTATTACCGCGCAGATCGATACCCTGCATCGTGAACGTTATGGTGAAGATACCGGTCATTTCGGTATGATCGATGCGATCGATGATCCGCAGGTGTTTGCGGCGCTGTTCGGCGCGGCGGAAGCGTGGCTGAAAAGCCAGGGTGCGAGCAAAATCAGCGGTCCGTTCTCGCTGAACATCAACCAGGAAAGCGGTCTGCTGATCGAAGGCTTCGATACCCCGCCGTGCGCGATGATGCCGCATGGTAAACCGTGGTATGCTGCGCACATCGAGCAGCTGGGCTATCACAAAGGTATCGATCTGCTGGCGTGGTGGATGCAGCGTACCGATCTGACCTTCTCTCCGGCGCTGAAAAAACTGATGGATCAGGTGCGTAAGAAAGTGACCATCCGTTGCATCAACCGTCAGCGTTTCGCCGAAGAAATGCAGATTCTGCGTGAAATCTTCAACTCCGGTTGGCAGCACAACTGGGGTTTCGTGCCGTTCACCGAACATGAATTTGCGACCATGGGCGATCAGCTGAAATACCTGGTGCCGGATGATATGATCTACATCGCCGAAATCGATTCTGCGCCGTGCGCGTTCATCGTGGGTCTGCCGAACATCAACGAAGCGATCGCGGATCTGAACGGCTCTCTGTTCCCGTTCGGTTGGGCGAAACTGCTGTGGCGTCTGAAAGTGTCTGGCGTCCGTACGGCGCGTGTGCCGCTGATGGGTGTCCGTGATGAATATCAGTTCAGCCGTATCGGTCCGGTGATCGCGCTGCTGCTGATCGAAGCGCTGCGTGATCCGTTCGCGCGTCGTAAAATCGATGCGCTGGAAATGTCCTGGATCCTGGAAACCAACACCGGTATGAACAACATGCTGGAACGTATCGGTGCGGAACCGTATAAACGTTATCGTCTGTATGAAAAACAAATCTAA	0.708975	49.7813	0.28261	0.687656	1	0.914102	53.2808	0.380592	0.687656	0	0.512229
NC_013364.1_cds_WP_000767652.1_3861	MKLITAPCRALLALPFCYAFSAAGEEARPAEHDDTKTPAITSTSSPSFRFYGELGVGGYMDLEGENKHKYSDGTYIEGGLEMKYGSWFGLIYGEGWTVQADHDGNAWVPDHSWGGFEGGINRFYGGYRTNDGTEIMLSLRQDSSLDDLQWWGDFTPDLGYVIPNTRDIMTALKVQNLSGNFRYSVTATPAGHHDESKAWLHFGKYDRYDDKYTYPAMMNGYIQYDLAEGITWMNGLEITDGTGQLYLTGLLTPNFAARAWHHTGRADGLDVPGSESGMMVSAMYEALKGVYLSTAYTYAKHRPDHADDETTSFMQFGIWYEYGGGRFATAFDSRFYMKNASHDPSDQIFLMQYFYW	356	ATGAAACTGATTACGGCGCCGTGCCGCGCGCTGCTGGCGCTGCCGTTCTGCTATGCCTTTTCTGCGGCAGGTGAAGAAGCACGTCCGGCGGAGCATGATGATACCAAAACGCCGGCGATCACCAGTACCTCTTCGCCGTCTTTTCGTTTCTATGGTGAACTGGGCGTCGGCGGCTATATGGATCTGGAAGGTGAAAACAAACATAAATACAGCGACGGCACCTATATTGAAGGCGGCCTGGAAATGAAATACGGTAGCTGGTTCGGTCTGATCTATGGTGAAGGTTGGACGGTTCAGGCGGATCACGATGGTAACGCGTGGGTGCCGGACCACAGCTGGGGCGGTTTCGAAGGTGGCATCAACCGTTTCTATGGTGGTTATCGTACCAACGACGGCACCGAAATCATGCTGTCGCTGCGTCAGGATTCTAGCCTGGATGACCTGCAGTGGTGGGGTGATTTCACCCCGGATCTGGGTTATGTGATCCCGAACACCCGCGATATCATGACCGCGCTGAAAGTGCAGAACCTGTCTGGTAACTTCCGTTACTCTGTTACCGCGACGCCGGCGGGCCACCATGATGAATCTAAAGCGTGGCTGCATTTTGGTAAATATGATCGTTATGATGACAAATACACCTATCCGGCGATGATGAACGGCTATATCCAGTATGATCTGGCGGAAGGTATCACCTGGATGAACGGCCTGGAAATTACCGATGGTACCGGCCAGCTGTACCTGACGGGTCTGCTGACCCCGAACTTTGCGGCGCGTGCGTGGCATCATACCGGTCGTGCGGATGGTCTGGATGTGCCGGGTTCTGAAAGCGGCATGATGGTGTCTGCGATGTATGAAGCGCTGAAAGGCGTGTATCTGTCGACCGCGTATACCTATGCGAAACATCGTCCGGATCATGCGGATGATGAAACCACCTCGTTTATGCAGTTTGGGATCTGGTATGAATATGGGGGCGGCCGTTTCGCTACCGCGTTCGATAGCCGTTTCTATATGAAAAACGCCTCGCATGATCCGAGCGATCAAATTTTCCTGATGCAGTATTTTTATTGGTAA	0.70943	52.2876	0.32847	0.687656	0	0.906493	53.3147	0.352716	0.687656	0	0.484342
NC_013364.1_cds_WP_000358960.1_4083	MDKKSARIRRATRARRKLQELGATRLVVHRTPRHIYAQVIAPNGSEVLVAASTVEKAIAEQLKYTGNKDAAAAVGKAVAERALEKGIKDVSFDRSGFQYHGRVQALADAAREAGLQF	117	ATGGACAAGAAATCTGCGCGTATTCGTCGTGCAACCCGTGCACGTCGTAAACTGCAGGAACTTGGTGCAACGCGTCTGGTGGTTCATCGTACCCCGCGTCATATTTATGCCCAGGTGATTGCGCCGAACGGCAGCGAAGTGCTGGTGGCGGCGTCGACCGTGGAAAAAGCGATCGCCGAACAGCTGAAATACACCGGCAACAAAGATGCGGCTGCGGCGGTGGGCAAAGCGGTGGCGGAACGTGCGCTGGAAAAAGGCATCAAAGACGTGAGCTTCGATCGTAGCGGCTTCCAGTATCACGGCCGCGTGCAGGCGCTGGCGGACGCGGCGCGTGAAGCGGGTCTGCAGTTCTAA	0.721703	53.6723	0.391642	0.687656	0	0.90357	59.6045	0.379811	0.687656	0	0.499665
NC_013364.1_cds_WP_001163135.1_4296	MQGTKIRLLAGGLLMMATAGYVQADALQPDPAWQQGTLSNGLQWQVLTTPQRPSDRVEIRLLVNTGSLAESTQQSGYSHAIPRIALTQSGGLDAAQARSLWQQGIDPKRPMPPVIVSYDTTLFNLSLPNNRNDLLKEALSYLANATGKLTITPETINHALQSQDMVATWPADTKEGWWRYRLKGSTLLGHDPADPLKQPVEAEKIKDFYQKWYTPDAMTLLVVGNVDARSVVDQINKTFGELKGKRETPAPVPTLSPLRAEAVSIMTDAVRQDRLSIMWDTPWQPIRESAALLRYWRADLAREALFWHVQQALSASNSKDIGLGFDCRVLYLRAQCAINIESPNDKLNSNLNLVARELAKVRDKGLPEEEFNALVAQKKLELQKLFAAYARADTDILMGQRMRSLQNQVVDIAPEQYQKLRQDFLNSLTVEMLNQDLRQQLSNDMALILLQPKGEPEFNMKALQAAWDQIMAPSTAAAATSVATDDVHPEVTDIPPAQ	498	ATGCAAGGAACCAAAATTCGTTTACTGGCGGGCGGTCTGCTGATGATGGCGACCGCCGGTTATGTTCAGGCGGATGCGCTGCAACCGGATCCGGCATGGCAGCAGGGGACCCTGAGCAACGGTCTGCAGTGGCAGGTGCTGACCACCCCGCAGCGTCCGTCTGATCGCGTTGAAATCCGTCTGCTGGTGAACACCGGAAGCCTGGCGGAAAGCACGCAGCAGAGCGGTTATAGCCACGCGATTCCGCGTATCGCGCTGACGCAGTCTGGTGGCCTGGATGCCGCGCAGGCGCGTTCTCTGTGGCAGCAGGGTATCGATCCGAAACGTCCGATGCCGCCGGTGATTGTCAGCTATGATACCACCCTGTTCAACCTGTCGCTGCCGAACAACCGTAACGATCTGCTGAAAGAAGCGCTGTCTTATCTGGCGAACGCCACCGGCAAACTGACCATCACGCCGGAAACCATCAACCACGCGCTGCAGTCTCAGGATATGGTTGCGACCTGGCCGGCCGATACCAAAGAAGGTTGGTGGCGTTATCGTCTGAAAGGCTCTACCCTGCTGGGTCACGATCCGGCGGATCCGCTGAAACAGCCGGTGGAAGCGGAAAAAATCAAAGACTTCTATCAGAAATGGTACACCCCGGATGCGATGACGCTGCTGGTGGTGGGTAACGTGGATGCGCGTTCTGTGGTCGATCAGATCAACAAAACCTTCGGTGAACTGAAAGGCAAACGCGAAACCCCGGCGCCGGTGCCGACCCTGTCTCCGCTGCGTGCGGAAGCGGTGTCTATCATGACTGATGCGGTGCGTCAGGATCGTCTGAGCATCATGTGGGATACCCCGTGGCAGCCGATCCGTGAATCTGCGGCGCTGCTGCGTTATTGGCGTGCGGATCTGGCGCGTGAAGCGCTGTTCTGGCATGTGCAGCAGGCGCTGTCTGCGTCCAACTCTAAAGATATCGGTCTGGGCTTCGATTGCCGTGTCCTGTACCTGCGTGCGCAGTGCGCGATCAACATCGAATCTCCGAACGATAAACTGAACTCCAACCTGAACCTGGTGGCGCGTGAACTGGCGAAAGTGCGTGACAAAGGTCTGCCGGAAGAAGAATTCAACGCGCTGGTGGCGCAGAAAAAACTGGAGCTGCAGAAACTGTTTGCGGCGTATGCGCGTGCGGATACCGATATCCTGATGGGTCAGCGTATGCGTAGCCTGCAGAACCAGGTGGTGGATATCGCGCCGGAACAGTACCAGAAACTGCGTCAGGATTTCCTGAATTCTCTGACCGTCGAAATGCTGAACCAGGATCTGCGTCAGCAGCTGTCTAACGACATGGCGCTGATCCTGCTGCAGCCGAAAGGTGAACCGGAGTTTAATATGAAGGCGCTCCAGGCGGCGTGGGATCAGATTATGGCACCGTCTACCGCGGCGGCAGCGACCTCTGTTGCAACTGATGATGTTCATCCGGAAGTTACGGATATTCCGCCAGCACAGTAA	0.712836	53.9746	0.320716	0.687656	0	0.902164	57.7154	0.373545	0.687656	0	0.486366
NC_013364.1_cds_WP_001275461.1_4863	MSALYERSQLTQVMISSAPATAETMDKAEYLRLDCTIKEVQFTAGQKQDIDVTTLCSTEQENINGLGASSEISMSGNFYLNQAQNALRDAYDNDTVYAFKVQFPSGKGFKFLAEVRQHTWSSGTNGVVAATFSLRLKGKPESYVVPLAFVKNPEKTLTVNTGALLTMSVSVNGGTPPYKHAWKKDGQPVEGQTTDTFSKANAQSGDKGAYTCEVTDSAEQPQSITSDACTVTVNGAGG	238	ATGAGTGCGCTGTATGAACGTTCGCAGCTGACGCAGGTTATGATCAGCTCTGCGCCGGCGACCGCGGAAACCATGGATAAAGCGGAATATCTGCGTCTGGATTGCACCATTAAAGAAGTGCAGTTTACCGCCGGTCAGAAACAGGATATCGATGTAACCACGCTGTGCAGCACCGAACAGGAAAACATCAACGGTCTGGGCGCCAGCAGCGAAATCAGCATGAGCGGTAACTTCTATCTGAATCAGGCGCAGAATGCGCTGCGTGATGCCTACGACAACGATACCGTGTATGCCTTCAAAGTGCAGTTCCCGAGTGGTAAAGGTTTCAAATTCCTGGCGGAAGTGCGTCAGCACACCTGGTCTAGCGGCACCAACGGCGTTGTTGCGGCGACCTTCTCTCTGCGTCTGAAAGGCAAACCGGAATCCTATGTTGTGCCGCTGGCGTTCGTGAAAAACCCGGAAAAAACCCTGACCGTGAACACCGGTGCGCTGCTGACGATGTCTGTGTCTGTCAACGGCGGCACCCCGCCGTATAAACATGCGTGGAAAAAAGATGGACAGCCGGTTGAAGGCCAGACCACTGATACCTTCAGCAAAGCGAACGCGCAGAGCGGCGATAAAGGCGCCTACACCTGCGAAGTGACCGACAGCGCGGAACAGCCGCAGAGCATCACCAGCGATGCTTGCACCGTCACTGTTAATGGTGCGGGTGGCTAA	0.722257	53.417	0.317292	0.687656	0	0.901957	55.2301	0.361764	0.687656	0	0.492753
NC_013364.1_cds_WP_001092456.1_5195	MNTISSLETTDLPAAYHIEQRAHAFPWSEKTFASNQGECYLNFQLTQNGKMAAFAITQVVLDEATLFNIAVDPDYQRQGLGRVLLEHLIDELEKRGVATLWLEVRASNAAAIALYESLGFNEATIRRNYYPTTDGREDAIIMALPISM	148	ATGAACACCATTTCTAGTCTGGAAACCACCGATCTGCCGGCGGCGTACCATATCGAACAGCGCGCGCATGCGTTCCCGTGGAGCGAAAAAACCTTTGCCTCGAACCAGGGCGAATGCTACCTGAACTTCCAGCTGACCCAGAACGGCAAAATGGCAGCGTTCGCGATTACCCAGGTGGTGCTGGATGAAGCGACGCTGTTTAACATCGCGGTCGATCCGGATTATCAGCGTCAGGGCCTGGGCCGTGTGCTGCTGGAACATCTGATCGACGAACTGGAGAAACGTGGCGTGGCGACCCTGTGGCTGGAAGTGCGTGCCAGCAACGCGGCGGCCATCGCGCTGTATGAAAGCCTGGGCTTCAACGAAGCGACCATTCGTCGTAACTATTATCCGACCACGGATGGCCGTGAAGATGCGATCATCATGGCGCTGCCGATCAGCATGTAA	0.714627	51.9016	0.325253	0.687656	0	0.937001	57.2707	0.378086	0.687656	0	0.4877
NC_013365.1_cds_WP_000105636.1_5330	MSTLKITGMTCDSCAVHVKDALEKVPGVQSADVSYAKGSAKLAIEVGTSPDALTAAVAGLGYRATLADAPSVSTPGGLLDKMRDLLGRNDKTGSSGALHIAVIGSGGAAMAAALKAVEQGARVTLIERGTIGGTCVNVGCVPSKIMIRAAHIAHLRRESPFDGGIAATTPTIQRTALLAQQQARVDELRHAKYEGILEGNPAITVLHGSARFKDNRNLIVQLNDGGERVVAFDRCLIATGASPAVPPIPGLKDTPYWTSTEALVSETIPKRLAVIGSSVVALELAQAFARLGAKVTILARSTLFFREDPAIGEAVTAAFRMEGIEVREHTQASQVAYINGEGDGEFVLTTAHGELRADKLLVATGRAPNTRKLALDATGVTLTPQGAIVIDPGMRTSVEHIYAAGDCTDQPQFVYVAAAAGTRAAINMTGGDAALNLTAMPAVVFTDPQVATVGYSEAEAHHDGIKTDSRTLTLDNVPRALANFDTRGFIKLVVEEGSGRLIGVQAVAPEAGELIQTAALAIRNRMTVQELADQLFPYLTMVEGLKLAAQTFNKDVKQLSCCAG	564	ATGAGTACGTTAAAAATTACCGGTATGACCTGTGATAGCTGCGCGGTACATGTAAAAGATGCGCTGGAAAAAGTGCCGGGTGTACAGTCTGCCGATGTTTCTTATGCCAAAGGTAGCGCCAAACTGGCGATTGAAGTCGGCACCTCACCGGATGCGCTGACGGCGGCGGTAGCGGGGCTGGGTTATCGTGCGACGCTGGCGGATGCGCCGTCTGTCTCGACGCCGGGTGGTCTGCTGGATAAAATGCGTGATCTGCTGGGCCGTAACGATAAAACCGGTAGCAGCGGTGCGCTGCACATTGCGGTTATCGGTAGCGGCGGCGCGGCGATGGCGGCGGCGCTGAAAGCGGTTGAACAGGGTGCGCGTGTTACCCTGATTGAGCGTGGCACCATCGGTGGCACCTGCGTCAACGTCGGCTGCGTGCCGTCGAAAATCATGATCCGTGCGGCGCACATCGCCCACCTGCGTCGTGAGAGCCCGTTCGATGGCGGCATCGCGGCGACCACCCCGACCATTCAGCGTACCGCGCTGCTGGCGCAGCAGCAGGCGCGTGTTGATGAACTGCGTCACGCGAAGTATGAGGGTATCCTGGAGGGCAACCCGGCGATTACCGTGCTGCATGGTAGCGCGCGTTTCAAAGACAACCGTAACCTGATTGTGCAGCTGAACGATGGTGGCGAACGTGTGGTTGCGTTCGATCGTTGCCTGATTGCGACCGGTGCGAGCCCGGCGGTGCCGCCGATCCCGGGTCTGAAAGATACCCCGTATTGGACCAGTACCGAAGCGCTGGTGTCTGAGACCATCCCGAAACGTCTGGCGGTGATCGGCTCTAGCGTGGTGGCGCTGGAGCTGGCGCAGGCGTTCGCCCGTCTGGGTGCGAAAGTGACCATCCTGGCGCGTTCGACCCTGTTCTTCCGTGAAGATCCGGCGATCGGTGAAGCGGTCACCGCGGCGTTCCGTATGGAAGGTATCGAAGTGCGTGAGCATACCCAGGCGAGCCAGGTGGCGTATATCAACGGTGAAGGTGATGGTGAATTCGTGCTGACCACCGCGCACGGTGAACTGCGTGCCGATAAACTGCTGGTGGCGACCGGTCGTGCGCCGAACACCCGTAAACTGGCGCTGGATGCGACCGGTGTTACCCTGACCCCGCAGGGTGCGATCGTAATCGACCCGGGTATGCGTACTTCTGTGGAACACATCTATGCCGCTGGTGATTGTACCGATCAGCCGCAGTTCGTGTACGTGGCGGCGGCGGCAGGTACCCGTGCGGCGATCAACATGACTGGTGGTGATGCGGCGCTGAACCTGACCGCGATGCCGGCGGTGGTGTTCACTGACCCGCAGGTGGCGACCGTCGGTTACTCTGAAGCGGAAGCGCATCATGATGGTATCAAAACCGATAGCCGCACCCTGACTCTGGATAACGTGCCGCGCGCGCTGGCGAACTTCGATACCCGTGGTTTCATCAAACTGGTGGTGGAAGAAGGTTCTGGTCGTCTGATCGGTGTGCAGGCGGTGGCCCCGGAAGCGGGTGAACTGATCCAGACCGCGGCGCTGGCGATCCGTAACCGTATGACCGTTCAGGAACTGGCAGATCAGCTGTTCCCGTATTTAACTATGGTTGAAGGTCTGAAACTGGCTGCGCAGACCTTTAACAAAGATGTTAAACAACTCTCTTGTTGTGCGGGTTAA	0.723281	65.1917	0.331559	0.687656	0	0.887769	60.059	0.345065	0.687656	0	0.51152
NC_013366.1_cds_WP_000012104.1_5616	MSGDENKLKKYRFPETLTNQSRWFGLPLDELIPAAICIGWGITTSKYLFGIGAAVLVFFGIKKLKKGRGSSWLRDLIYWYMPTALLCGIFHNVPDSCFRQWIK	103	ATGAGCGGCGATGAAAACAAACTGAAAAAATATCGTTTCCCGGAAACGCTGACCAACCAGAGCCGTTGGTTTGGCCTGCCGCTGGATGAACTGATTCCGGCGGCGATTTGCATTGGCTGGGGCATTACCACCAGCAAATATCTGTTCGGTATCGGCGCAGCAGTGCTGGTGTTTTTTGGTATCAAAAAACTGAAAAAAGGCCGCGGCAGCAGCTGGCTGCGTGATCTGATCTATTGGTATATGCCGACCGCGCTGCTGTGCGGCATCTTCCACAACGTACCGGATAGCTGCTTTCGTCAGTGGATCAAATAA	0.726666	46.7949	0.338281	0.687356	0	0.949446	51.2821	0.404114	0.687656	0	0.923584
NC_007946.1_cds_WP_000736050.1_104	MKKLQIAVGIIRNENNEIFITRRAADAYMANKLEFPGGKVEMGETPEQAVVRELQEEVGITPQHFSLFEKLEYEFPDRHITLWFWLVESWEGEPWGKEGQPGEWMSLVGLNADDFPPANEPVIAKLKRVYAG	132	ATGAAAAAGCTGCAGATTGCCGTCGGCATCATTCGTAATGAAAACAATGAAATTTTCATCACCCGTCGTGCGGCGGATGCCTATATGGCCAACAAGCTGGAATTCCCGGGCGGCAAAGTGGAAATGGGCGAAACCCCGGAGCAGGCAGTGGTGCGTGAACTGCAGGAAGAAGTGGGCATCACCCCGCAGCATTTCAGCCTGTTCGAAAAACTGGAATATGAGTTCCCGGATCGTCACATCACCCTGTGGTTCTGGCTGGTGGAAAGCTGGGAAGGTGAACCGTGGGGCAAAGAAGGCCAGCCGGGCGAATGGATGTCGCTGGTCGGTCTGAATGCGGATGACTTCCCGCCGGCGAACGAACCGGTGATCGCGAAACTGAAACGTGTATATGCGGGCTAA	0.707884	49.1228	0.32861	0.687656	0	0.901132	54.8872	0.409945	0.687656	0	0.485021
NC_007946.1_cds_WP_000997016.1_210	MAIPAFGLGTFRLKDDVVISSVKTALELDYRAIDTAQIYDNEAAVGQAIAESGVPRHELYITTKIWIENLSKDKLIPSLKESLQKLRTDYVDLTLIHWPSPSDEVSAEEFMQALLEAKKQGLTREIGISNFTIPLMEKAIAAVGAENIATNQIELSPYLQNRKVVAWAKQHGIHITSYMTLAYGNALKDKVIARIAAKHNATPAQVILAWAMGEGYSVIPSSTKRENLESNLKAQNLQLDAEDKKAIAALDCNDRLVSPEGLAPEWD	267	ATGGCTATTCCGGCTTTTGGTCTGGGTACTTTTCGTCTGAAAGATGATGTGGTGATCAGCAGCGTGAAAACGGCGCTGGAACTGGATTATCGTGCGATCGATACCGCGCAGATTTATGACAACGAAGCGGCGGTGGGCCAGGCGATTGCGGAAAGCGGCGTGCCGCGTCATGAACTGTATATCACCACCAAAATCTGGATTGAAAATCTGAGCAAAGATAAACTGATTCCGAGCCTGAAAGAAAGCCTGCAGAAACTGCGTACCGACTACGTTGATCTGACCCTGATCCACTGGCCGTCTCCGTCTGATGAAGTGAGCGCGGAAGAATTCATGCAGGCGCTGCTGGAAGCCAAAAAACAGGGTCTGACCCGTGAAATCGGTATCAGCAACTTCACCATCCCGCTGATGGAAAAAGCGATCGCGGCGGTGGGTGCGGAAAACATCGCGACCAACCAGATCGAACTGTCGCCGTATCTGCAGAACCGTAAAGTGGTGGCGTGGGCGAAACAGCATGGTATCCACATCACCTCTTACATGACGCTGGCCTACGGCAACGCGCTGAAAGATAAAGTGATCGCGCGTATCGCGGCGAAACATAACGCGACCCCGGCGCAGGTGATCCTGGCGTGGGCAATGGGCGAAGGTTACAGCGTCATCCCGAGCAGCACCAAACGTGAAAACCTGGAATCGAACCTGAAAGCGCAGAACCTGCAGCTGGATGCGGAAGATAAAAAAGCGATCGCGGCGCTGGATTGCAACGACCGTCTGGTTTCTCCGGAAGGTCTGGCTCCGGAGTGGGATTAA	0.715168	46.2687	0.34049	0.687656	0	0.924067	54.2289	0.380146	0.687656	0	0.503345
NC_007946.1_cds_WP_000111582.1_233	MSVKEEIAPVSASQTAAPPSLLDEIMAQTRVQPKSESYDITRQGVSAFIAAMLQGDSSAEPINILAVDAMIADIDARTSRQMDAIIHAPEFQELESLLRSLKLLVERADTRENIKVHFLNVTQEELLDDFEFAPEITQSAYYKHVYSSGYGQFGGEPVAAVIGNFAFKNTTPDMKLLKYISQVSAMAHSPFLSSVSSEFFGLDSWTELPGIKEPGAIFEGPAYSRWRALRESEDSRYLGLTAPRFLLRHPYSPDENPVKTFRYHEDVSQSHESYLWGNTSFLLAANLAESFAKYRWCPNIIGPSSGGAVKDLPVHLYESMGQMQAKIPTEVLITDRREYELAEEGFITLTMRKGSDNACFFSANSVQKPKTFPKTPEGKAAETNYKLGTQLPYLFVISRLAHYIKVIQREQLGSWKERSDLERELNTWIRQYVADQENPPAEVRSHRPLRQAKIEVLDVDGEPGWYQVAISVRPHFKYMGASFDLSLVGRLDKE	494	ATGAGTGTTAAAGAAGAAATTGCGCCGGTATCTGCCTCACAGACCGCAGCGCCTCCCTCTCTGCTGGATGAAATTATGGCGCAGACCCGTGTACAGCCAAAATCTGAAAGCTATGATATCACCCGTCAGGGTGTCTCCGCCTTTATTGCGGCGATGCTGCAGGGCGATAGCTCTGCGGAACCGATTAACATCCTGGCGGTCGACGCGATGATCGCCGATATCGATGCGCGTACCTCACGTCAGATGGACGCCATCATCCATGCGCCGGAATTCCAGGAGCTGGAATCGCTGCTGCGTTCGCTGAAACTGCTGGTGGAGCGTGCCGATACCCGTGAAAACATCAAAGTGCATTTCCTGAACGTCACCCAGGAAGAACTGCTCGACGATTTCGAATTCGCGCCGGAAATCACGCAGTCTGCGTATTATAAACACGTGTATAGCTCTGGCTACGGTCAGTTCGGCGGCGAACCGGTGGCGGCGGTGATCGGCAACTTCGCGTTCAAAAACACCACCCCGGATATGAAACTGCTGAAATATATCTCTCAGGTGTCTGCGATGGCGCATTCTCCGTTCCTGAGCTCTGTGTCTAGCGAATTCTTCGGTCTGGATAGCTGGACTGAACTGCCGGGTATCAAAGAACCGGGTGCGATTTTCGAAGGTCCGGCTTACTCTCGTTGGCGTGCGCTGCGTGAATCTGAAGATTCTCGTTACCTGGGTCTGACCGCGCCGCGTTTCCTGCTGCGTCATCCGTATTCTCCGGATGAAAACCCGGTGAAAACCTTCCGTTATCATGAAGATGTGTCGCAGTCTCATGAGTCGTATCTGTGGGGTAACACCAGCTTCCTGCTGGCGGCGAACCTGGCGGAATCTTTCGCGAAATATCGTTGGTGCCCGAACATCATCGGTCCGTCTTCTGGTGGTGCGGTGAAAGATCTGCCGGTGCATCTGTACGAATCTATGGGTCAGATGCAGGCGAAAATCCCGACCGAAGTGCTGATCACCGATCGTCGTGAATATGAACTGGCGGAAGAAGGTTTCATCACCCTGACCATGCGTAAAGGTAGCGATAACGCGTGCTTCTTCTCTGCTAACAGCGTCCAGAAACCGAAAACCTTCCCGAAAACGCCGGAGGGTAAAGCGGCCGAAACCAACTATAAACTGGGTACGCAGCTGCCGTATCTGTTTGTGATCTCTCGTCTGGCGCACTACATCAAAGTGATCCAGCGTGAACAGCTGGGTAGCTGGAAAGAACGCAGCGATCTGGAACGTGAACTGAACACCTGGATCCGTCAGTACGTGGCGGATCAGGAAAATCCGCCGGCGGAAGTGCGTTCTCATCGTCCGCTGCGTCAGGCGAAAATCGAAGTTCTGGATGTTGATGGTGAACCGGGTTGGTATCAGGTTGCGATTTCTGTTCGTCCGCATTTCAAATACATGGGTGCGTCTTTCGATCTGTCTCTGGTTGGTCGTTTAGATAAAGAGTAA	0.718726	53.1313	0.316531	0.687656	0	0.874651	53.266	0.363046	0.687656	0	0.499458
NC_007946.1_cds_WP_000981353.1_334	MMNKRFVINMVSSLLLGAALISAPLQAAEKVVVNISKVDGMPWFNRMGEGVVEAGKAFGVNASQVGPSSTDAPQQVKIIEDLIARKVNAITIVPNDANVLEPVFKKARDAGIVVLTNESPGQPSANWDIEIIDNEKFAAEYVEHMAKRMGGKGGYVIYVGSLTVPQHNLWADLLVKYQKEHYPDMHEVTRRMPVAESVDDSRRTTLDLMKTYPDLKAVVSFGSNGPIGAGRAVKEKRAKNKVAVYGMMIPSQAASLIKSGDITEGITYDPASAGYALAAVASTLLKGEEIKPGLEMQNLGKADVDMDKRIIRFHKVLLVNKDNIDSLY	328	ATGATGAACAAACGTTTTGTTATTAACATGGTCTCTTCACTGCTGCTGGGCGCGGCGCTGATCTCTGCGCCGCTGCAGGCGGCGGAAAAAGTGGTGGTGAACATTTCGAAAGTCGATGGCATGCCGTGGTTCAACCGTATGGGTGAAGGCGTAGTAGAAGCGGGCAAAGCGTTTGGTGTCAACGCGTCTCAGGTTGGCCCGAGCAGCACCGATGCGCCGCAGCAGGTGAAAATCATCGAAGATCTGATCGCGCGTAAAGTGAACGCCATCACCATTGTTCCGAACGACGCCAACGTGCTGGAACCGGTGTTCAAAAAGGCGCGTGATGCCGGCATCGTGGTGCTGACCAACGAAAGCCCGGGTCAGCCGTCTGCGAACTGGGACATCGAAATCATCGATAACGAGAAATTCGCGGCGGAATATGTGGAACATATGGCGAAACGTATGGGCGGCAAAGGCGGCTACGTCATCTATGTGGGTAGCCTGACCGTGCCGCAGCATAACCTGTGGGCCGATCTGCTGGTGAAATATCAGAAAGAACATTATCCGGATATGCATGAAGTGACCCGTCGTATGCCGGTGGCGGAAAGCGTTGATGATTCTCGTCGTACCACCCTGGATCTGATGAAAACCTACCCGGATCTGAAAGCGGTGGTGTCTTTCGGTAGCAACGGTCCGATCGGTGCCGGCCGTGCGGTCAAAGAAAAACGTGCGAAAAATAAAGTGGCGGTGTACGGTATGATGATCCCGTCTCAGGCGGCGTCTCTGATCAAAAGCGGCGATATCACGGAAGGTATCACCTATGATCCGGCGAGCGCGGGTTATGCGCTGGCGGCGGTGGCGTCTACGCTGCTGAAAGGTGAGGAAATCAAACCGGGTCTGGAAATGCAGAACCTGGGCAAAGCGGATGTTGATATGGATAAACGTATCATCCGTTTCCATAAAGTGCTGCTGGTGAACAAAGATAATATTGATTCATTATATTAA	0.713539	47.8217	0.31117	0.687656	0	0.906726	53.0902	0.378386	0.687656	0	0.489123
NC_007946.1_cds_WP_000576425.1_421	MIFKQYLQVTKPGIIFGNLISVIGGFLLASKGSIDYPLFIYTLVGVSLVVASGCVFNNYIDRDIDRKMERTKNRVLVKGLISPAVSLVYATLLGIAGFMLLWFGANPLACWLGVMGFVVYVGVYSLYMKRHSVYGTLIGSLSGAAPPVIGYCAVTGEFDSGAAILLAIFSLWQMPHSYAIAIFRFKDYQAANIPVLPVVKGISVAKNHITLYIIAFAVATLMLSLGGYAGYKYLVVAAAVSVWWLGMALRGYKVADDRIWARKLFGFSIIAITALSVMMSVDFMVPDSHTLLAAVW	296	ATGATTTTTAAACAGTATCTGCAGGTCACCAAACCGGGCATTATTTTTGGCAACCTGATTTCTGTCATTGGCGGTTTTCTGCTGGCGAGCAAAGGTTCGATCGATTATCCGCTGTTCATTTATACCCTGGTGGGTGTGTCGCTGGTGGTGGCGTCAGGGTGCGTTTTCAACAACTATATCGATCGTGATATCGATCGTAAAATGGAACGTACCAAAAACCGTGTGCTGGTGAAAGGCCTGATCAGCCCGGCGGTCTCGCTGGTCTATGCCACCCTGCTGGGTATCGCCGGTTTCATGCTGCTGTGGTTCGGTGCGAATCCGCTGGCGTGCTGGCTGGGTGTGATGGGCTTTGTGGTGTACGTCGGCGTCTACAGCCTGTATATGAAACGTCATAGCGTGTATGGTACCCTGATCGGTTCGCTGTCTGGTGCGGCGCCGCCGGTGATCGGCTATTGTGCCGTGACCGGCGAATTCGATTCTGGCGCGGCGATCCTGCTGGCGATCTTTTCGCTGTGGCAGATGCCGCATTCTTACGCCATCGCGATCTTCCGTTTCAAAGACTATCAGGCGGCGAACATCCCGGTGCTGCCGGTGGTGAAAGGTATCTCTGTGGCGAAAAACCATATCACCCTGTATATCATCGCCTTCGCGGTGGCGACGCTGATGCTGTCGCTGGGTGGTTATGCCGGTTATAAATACCTGGTGGTCGCAGCGGCGGTGTCTGTGTGGTGGCTGGGTATGGCGCTGCGTGGCTATAAAGTGGCGGATGATCGTATCTGGGCCCGTAAACTGTTCGGTTTTAGCATCATCGCGATCACGGCGCTGAGTGTGATGATGAGCGTAGATTTCATGGTTCCGGATTCTCATACCCTGCTGGCGGCGGTCTGGTGA	0.710732	53.5354	0.311511	0.687656	0	0.892509	54.7699	0.354399	0.687656	0	0.504566
NC_007946.1_cds_WP_000770953.1_533	MKLLIVEDEKKTGEYLTKGLTEAGFVVDLADNGLNGYHLAMTGDYDLIILDIMLPDVNGWDIVRMLRSANKGMPILLLTALGTIEHRVKGLELGADDYLVKPFAFAELLARVRTLLRRGAAVIIESQFQVADLMVDLVSRKVTRSGTRITLTSKEFTLLEFFLRHQGEVLPRSLIASQVWDMNFDSDTNAIDVAVKRLRGKIDNDFEPKLIQTVRGVGYMLEVPDGQ	227	ATGAAACTGCTGATCGTTGAAGATGAAAAAAAAACCGGCGAGTATCTGACGAAAGGGCTGACCGAAGCAGGCTTTGTGGTCGATCTGGCGGATAACGGTCTGAACGGCTATCATCTGGCGATGACCGGCGACTACGACCTGATTATTCTGGATATTATGCTGCCGGATGTCAACGGTTGGGATATCGTGCGTATGCTGCGTAGCGCCAACAAAGGTATGCCGATTCTGCTGCTGACGGCGCTGGGCACCATCGAACATCGTGTGAAAGGTCTGGAACTGGGTGCCGACGATTATCTGGTGAAACCGTTCGCCTTTGCTGAACTGCTGGCGCGTGTGCGTACCCTGCTGCGTCGTGGCGCGGCGGTGATCATCGAAAGCCAGTTCCAGGTGGCGGATCTGATGGTCGATCTGGTGAGCCGTAAAGTGACCCGTTCTGGTACCCGTATCACCCTGACCTCGAAAGAATTCACGCTGCTGGAATTTTTTCTGCGTCATCAGGGCGAAGTGCTGCCGCGTTCGCTGATCGCGAGCCAGGTCTGGGATATGAACTTCGACAGCGACACCAATGCGATCGATGTGGCGGTGAAACGTCTGCGTGGCAAAATCGATAACGATTTCGAACCGAAACTGATCCAGACCGTTCGTGGCGTCGGCTATATGCTGGAAGTGCCGGATGGTCAATAA	0.715165	54.5322	0.329651	0.687656	1	0.914515	54.2398	0.417219	0.687656	0	0.488862
NC_007946.1_cds_WP_000234823.1_1284	MVIKAQSPAGFAEEYIIESIWNNRFPPGTILPAERELSELIGVTRTTLREVLQRLARDGWLTIQHGKPTKVNNFWETSGLNILETLARLDHESVPQLIDNLLSVRTNISTIFIRTAFRQHPDKAQEVLATANEVADHADAFAELDYNIFRGLAFASGNPIYGLILNGMKGLYTRIGRHYFANPEARSLALGFYHKLSALCSEGAHDQVYETVRRYGHESGEIWHRMQKNLPGDLAIQGR	239	ATGGTGATTAAAGCGCAGAGCCCGGCGGGCTTTGCGGAAGAATACATCATTGAATCGATCTGGAACAACCGCTTCCCGCCGGGCACCATTCTGCCGGCGGAACGCGAACTCAGCGAACTGATCGGCGTAACCCGTACGACGCTGCGTGAAGTGCTGCAGCGTCTGGCGCGTGATGGTTGGCTGACCATTCAGCATGGCAAACCGACCAAAGTGAACAACTTCTGGGAAACCAGCGGCCTGAACATTCTGGAAACGCTGGCGCGTCTGGATCATGAAAGCGTGCCGCAGCTGATCGATAACCTGCTGAGCGTCCGTACCAACATCAGCACCATCTTTATCCGTACGGCCTTCCGTCAGCATCCGGATAAAGCGCAGGAAGTGCTGGCGACCGCGAACGAAGTGGCGGATCATGCGGATGCGTTTGCGGAACTGGATTACAACATCTTCCGCGGCCTGGCGTTTGCGTCTGGCAACCCGATCTACGGTCTGATCCTGAACGGCATGAAAGGTCTGTATACGCGTATCGGCCGCCATTATTTTGCGAACCCGGAAGCGCGTTCTCTGGCGCTGGGCTTCTATCATAAACTGAGCGCGCTGTGCTCTGAAGGTGCGCATGATCAGGTCTACGAAACCGTCCGCCGTTACGGCCATGAAAGCGGCGAAATCTGGCACCGTATGCAGAAAAACCTGCCGGGTGATCTGGCGATCCAGGGTCGTTAA	0.719004	50.6944	0.289887	0.687656	0	0.931724	56.8056	0.38394	0.687656	0	0.483705
NC_007946.1_cds_WP_001163909.1_1562	MQHKLLINGELVSGEGEKQPVYNPATGDVLLEIAEASAEQVNAAVRAADAAFAEWGQTTPKARAECLLKLADVIEENGQVFAELESRNCGKPLHSAFNDEIPAIVDVFRFFAGAARCLNGLAAGEYLEGHTSMIRRDPLGVVASIAPWNYPLMMAAWKLAPALAAGNCVVLKPSEITPLTALKLAELAKDIFPAGVINVLFGRGKTVGDPLTGHPKVRMVSLTGSIATGEHIISHTAPSIKRTHMELGGKAPVIVFDDADIEAVVEGVRTFGYYNAGQDCTAACRIYAQKGIYDTLVEKLGAAVATLKSGSPDDESTELGPLSSLAHLERVSKAVEEAKATGHIKVITGGEKRKGNGYYYAPTLLAGALQDDAIVQKEVFGPVVSVTLFDNEEQVVNWANDSQYGLASSVWTKDVGRAHRVSARLQYGCTWVNTHFMLVSEMPHGGQKLSGYGKDMSLYGLEDYTVVRHVMVKH	474	ATGCAGCATAAACTGCTGATCAATGGTGAACTGGTAAGCGGTGAAGGTGAAAAACAGCCGGTTTATAACCCGGCGACCGGCGATGTGCTGCTGGAGATTGCGGAAGCCTCAGCGGAACAGGTGAACGCGGCGGTGCGTGCGGCAGATGCGGCGTTTGCGGAATGGGGTCAGACCACCCCGAAAGCGCGTGCGGAATGCCTGCTGAAACTGGCTGATGTTATTGAAGAAAACGGCCAGGTTTTCGCCGAACTGGAATCGCGTAACTGCGGTAAACCGCTGCATAGCGCCTTCAACGATGAAATTCCGGCGATCGTTGATGTTTTCCGTTTCTTCGCGGGTGCGGCGCGTTGCCTGAACGGTCTGGCGGCGGGTGAATACCTGGAAGGTCATACCAGCATGATCCGTCGTGATCCGCTGGGTGTGGTTGCGAGCATCGCGCCGTGGAACTATCCGCTGATGATGGCGGCGTGGAAACTGGCGCCGGCGCTGGCGGCTGGCAACTGCGTGGTGCTGAAACCGAGCGAAATTACCCCGCTGACCGCGCTGAAACTGGCGGAACTGGCGAAAGATATCTTCCCGGCGGGTGTTATCAACGTGCTCTTCGGTCGTGGTAAAACTGTTGGTGATCCGCTGACCGGTCATCCGAAAGTGCGTATGGTGAGCCTGACCGGTAGCATCGCGACCGGCGAACACATCATCAGCCACACCGCGCCGTCCATTAAACGTACTCATATGGAACTGGGTGGTAAAGCGCCGGTGATTGTTTTTGATGATGCGGATATCGAAGCGGTGGTGGAGGGTGTGCGTACCTTCGGTTATTATAACGCGGGTCAGGATTGCACCGCGGCGTGCCGTATCTACGCCCAGAAAGGTATCTACGATACCCTGGTGGAGAAACTGGGCGCGGCGGTGGCGACCCTGAAATCGGGCTCTCCGGATGATGAATCTACGGAACTGGGCCCGCTGTCTTCTCTGGCGCATCTGGAACGTGTGTCTAAAGCGGTGGAAGAAGCGAAAGCGACCGGTCATATCAAAGTGATCACCGGTGGCGAAAAACGTAAAGGTAACGGTTACTACTACGCGCCGACGCTGCTGGCAGGTGCGCTGCAGGATGATGCGATTGTGCAGAAAGAAGTCTTCGGTCCGGTGGTGTCTGTGACGCTGTTCGATAACGAAGAACAGGTGGTTAATTGGGCGAATGATAGCCAGTATGGTCTGGCGTCTTCTGTTTGGACGAAAGATGTTGGTCGTGCGCACCGTGTAAGCGCGCGTCTGCAGTATGGCTGTACCTGGGTGAACACCCATTTCATGCTGGTGAGCGAGATGCCGCATGGTGGTCAGAAACTGAGCGGTTACGGTAAAGATATGTCGCTGTACGGTCTGGAGGATTACACGGTGGTTCGTCACGTTATGGTTAAGCACTAA	0.71876	53.4737	0.316526	0.687656	1	0.900692	56.1404	0.350425	0.687656	0	0.520713
NC_007946.1_cds_WP_000144575.1_1774	MTFSVDKVRADFPVLSREVNGLPLAYLDSAASAQKPSQVIDAEAEFYRHGYAAVHRGIHTLSAQATEKMENVRKRASLFINARSAEELVFVRGTTEGINLVANSWGNSNVRAGDNIIISQMEHHANIVPWQMLCARVGAELRVIPLNPDGTLQLETLPTLFDEKTRLLAITHVSNVLGTENPLAEMITLAHQHGAKVLVDGAQAVMHHPVDVQALDCDFYVFSGHKLYGPTGIGILYVKEALLQEMPPWEGGGSMIATVSLSEGTTWTKAPWRFEAGTPNTGGIIGLGAALEYVSALGLNNIAEYEQNLMHYALSQLESVPDLTLYGPQNRLGVIAFNLGKHHAYDVGSFLDNYGIAVRTGHHCAMPLMAYYNVPAMCRASLAMYNTHEEVDRLVTGLQRIHRLLG	406	ATGACTTTTTCTGTTGATAAAGTGCGCGCGGATTTTCCGGTACTGAGCCGTGAAGTCAACGGGCTGCCGCTGGCGTATCTGGATAGTGCGGCGAGTGCGCAGAAACCGTCACAGGTGATCGATGCGGAAGCGGAATTCTATCGTCATGGTTATGCGGCGGTTCACCGTGGCATCCATACCCTGAGCGCGCAGGCGACCGAGAAAATGGAAAACGTCCGTAAACGTGCGAGCCTGTTCATTAACGCCCGTAGCGCGGAAGAACTGGTCTTCGTGCGCGGTACCACCGAAGGCATCAACCTGGTGGCGAACAGCTGGGGTAACAGCAACGTGCGTGCGGGCGATAACATCATCATCAGCCAGATGGAACATCACGCGAACATCGTGCCGTGGCAGATGCTGTGCGCGCGTGTGGGTGCGGAACTGCGTGTTATCCCGCTGAACCCGGACGGCACCCTGCAGCTGGAAACCCTGCCGACCCTCTTCGATGAAAAAACCCGCCTGCTGGCGATCACCCATGTGTCCAACGTCCTGGGTACCGAAAACCCGCTGGCGGAAATGATCACCCTGGCGCATCAGCACGGTGCGAAAGTGCTGGTGGATGGTGCCCAGGCGGTGATGCATCATCCGGTCGATGTCCAGGCGCTGGATTGCGATTTCTATGTGTTCAGCGGTCACAAACTGTACGGTCCGACCGGCATCGGCATCCTGTATGTGAAAGAAGCGCTGCTGCAGGAAATGCCGCCGTGGGAAGGCGGTGGTTCTATGATCGCGACCGTGTCGCTGTCCGAAGGTACCACCTGGACCAAAGCGCCGTGGCGTTTCGAAGCGGGTACCCCGAACACGGGCGGTATCATCGGCCTGGGTGCGGCGCTGGAATACGTGTCTGCGCTGGGTCTGAACAACATCGCGGAATATGAACAGAACCTGATGCACTATGCCCTGTCGCAGCTGGAATCTGTGCCGGATCTGACCCTGTATGGCCCGCAGAACCGTCTGGGCGTGATCGCGTTCAATCTGGGTAAACATCATGCGTATGATGTGGGTAGCTTCCTCGATAACTACGGTATCGCTGTGCGTACCGGTCATCATTGCGCGATGCCGCTGATGGCGTATTATAACGTTCCGGCGATGTGCCGTGCGTCACTGGCGATGTATAACACGCATGAAGAAGTGGATCGTCTGGTGACGGGTCTGCAGCGTATCCACCGTTTACTGGGTTAA	0.715386	54.136	0.297438	0.687656	0	0.90781	57.7396	0.354416	0.687656	0	0.492717
NC_007946.1_cds_WP_001295424.1_2238	MTDQSHQCVIIGIAGASASGKSLIASTLYRELREQVGDEHIGVIPEDCYYKDQSHLSMEERVKTNYDHPSAMDHSLLLEHLQALKRGSAIDLPVYSYVEHTRMKETVTVEPKKVIILEGILLLTDARLRDELNFSIFVDTPLDICLMRRIKRDVNERGRSMDSVMAQYQKTVRPMFLQFIEPSKQYADIIVPRGGKNRIAIDILKAKISQFFE	213	ATGACTGATCAATCTCATCAGTGCGTGATTATCGGTATTGCGGGCGCGTCTGCGAGCGGCAAAAGCCTGATTGCCTCGACGCTGTATCGTGAACTGCGTGAACAGGTGGGCGATGAACATATCGGCGTGATTCCGGAAGACTGCTACTATAAAGATCAGTCGCATCTGTCGATGGAAGAACGTGTCAAAACCAACTACGATCATCCGAGCGCCATGGATCACAGCCTGCTGCTGGAACATCTGCAGGCGCTGAAACGTGGCAGCGCCATCGACCTGCCGGTGTACAGCTATGTGGAACACACCCGTATGAAAGAAACCGTCACCGTGGAACCGAAGAAAGTGATCATCCTGGAAGGCATCCTGCTGCTGACCGATGCGCGTCTGCGTGATGAACTGAACTTCAGCATCTTTGTCGATACGCCGCTGGATATCTGCCTGATGCGTCGTATCAAACGTGATGTGAACGAACGTGGCCGTAGCATGGACTCTGTGATGGCGCAGTATCAGAAAACCGTGCGTCCGATGTTCCTGCAGTTTATCGAACCGTCGAAACAGTATGCGGATATCATCGTGCCGCGTGGTGGCAAAAACCGTATCGCCATCGATATCCTGAAAGCGAAAATCAGCCAGTTCTTCGAATAA	0.7143	48.1308	0.321526	0.687656	0	0.911675	52.1807	0.395105	0.687656	0	0.500309
NC_007946.1_cds_WP_001295452.1_2312	MSKTLNIIWQYLRAFVLIYACLYAGIFIASLLPVTIPGSIIGMLILFVLLALQILPAKWVNPGCYVLIRYMALLFVPIGVGVMQYFDLLRAQFGPVVVSCAVSTLVVFLVVSWSSQLVHGERKVVGQKGSEE	132	ATGAGCAAAACCCTGAACATCATCTGGCAGTATCTGCGTGCGTTTGTGCTGATCTACGCCTGCCTGTATGCCGGCATTTTTATTGCGTCGCTGCTGCCAGTGACCATTCCGGGCAGCATTATTGGCATGCTGATTCTGTTTGTGCTGCTGGCGCTGCAGATCCTGCCGGCAAAATGGGTCAACCCGGGCTGCTATGTGCTGATCCGCTACATGGCGCTGCTGTTCGTGCCGATCGGCGTCGGCGTGATGCAGTACTTCGATCTGCTGCGTGCGCAGTTCGGTCCGGTGGTGGTCTCTTGCGCGGTCAGCACCCTGGTGGTGTTTCTGGTGGTGAGCTGGAGCAGCCAGCTGGTGCACGGCGAACGTAAAGTGGTGGGACAGAAAGGCAGCGAAGAATAA	0.713957	49.3734	0.330279	0.687656	0	0.921117	57.3935	0.368322	0.687656	0	0.490961
NC_007946.1_cds_WP_000968208.1_2313	MMANIWWSLPLTLIVFFAARKLAARYKFPLLNPLLVAMVVIIPFLMLTGISYDSYFKGSEVLNDLLQPAVVALAYPLYEQLHQIRARWKSIITICFIGSVVAMVTGTSVALLMGASPEIAASILPKSVTTPIAMAVGGSIGGIPAISAVCVIFVGILGAVFGHTLLNAMRIRTKAARGLAMGTASHALGTARCAELDYQEGAFSSLALVLCGIITSLIAPFLFPIILAVMG	231	ATGATGGCTAATATTTGGTGGTCGCTGCCGCTGACGCTGATCGTCTTTTTTGCCGCGCGTAAACTGGCGGCGCGTTACAAATTCCCGCTGCTGAATCCGCTGCTGGTGGCGATGGTCGTGATCATTCCGTTCCTGATGCTGACCGGCATTAGCTATGACAGCTATTTCAAAGGCAGCGAAGTGCTGAACGATCTGCTGCAGCCGGCGGTGGTGGCGCTGGCCTATCCGCTGTATGAACAGCTGCATCAGATCCGTGCGCGTTGGAAAAGTATCATTACCATCTGCTTCATCGGCTCTGTGGTGGCGATGGTGACCGGCACCAGCGTCGCGCTGCTGATGGGCGCGAGCCCGGAAATCGCGGCCAGCATCCTGCCGAAAAGCGTGACCACCCCGATCGCGATGGCGGTGGGTGGTAGCATCGGCGGCATCCCGGCGATCTCTGCCGTGTGCGTCATCTTTGTGGGCATCCTGGGCGCGGTGTTTGGTCATACGCTGCTGAACGCGATGCGTATCCGTACCAAAGCGGCGCGCGGGCTGGCGATGGGTACCGCGTCTCATGCGCTGGGTACCGCGCGTTGTGCGGAACTGGATTACCAGGAAGGTGCATTCAGCTCTCTGGCGCTGGTGCTGTGCGGCATCATCACCAGCCTGATCGCCCCGTTCCTGTTCCCGATCATCCTGGCGGTAATGGGTTAA	0.71105	53.4483	0.310597	0.687656	0	0.910635	60.0575	0.350959	0.687656	0	0.479943
NC_007946.1_cds_WP_000569958.1_2473	MYTLEIVKGTEFLNAFFRSGLNCTVLALTLNTCAYTTEIFAGAIRSVPHGEIEAARAYGFSTFKMYRCIILPSALRIALPAYSNEVILMLHSTALAFTATVPDLLKIARDINAATYQPFTAFGIAAVLYLIISYVLISLFRRAEKRWLQHVKPSSTH	157	ATGTACACCCTGGAAATTGTAAAAGGCACTGAATTTCTGAACGCGTTCTTCCGTAGCGGTCTGAACTGCACCGTGCTGGCGCTGACGCTGAACACCTGCGCCTATACCACCGAAATTTTTGCCGGCGCGATTCGTAGCGTGCCGCATGGTGAAATTGAAGCGGCACGTGCGTATGGTTTCAGCACCTTTAAAATGTATCGCTGCATCATCCTGCCGTCGGCGCTGCGTATTGCGCTGCCGGCGTACAGCAATGAAGTGATTCTGATGCTGCATAGCACCGCGCTGGCGTTCACCGCGACCGTGCCGGATCTGCTGAAAATCGCGCGTGACATCAACGCGGCGACCTATCAGCCGTTCACCGCATTTGGCATCGCTGCGGTGCTGTATCTGATCATCTCGTACGTGCTGATCTCGCTGTTTCGCCGCGCGGAAAAACGTTGGCTGCAGCATGTAAAACCGAGCAGCACCCATTAA	0.715374	50.211	0.303467	0.687656	0	0.921033	55.2743	0.355109	0.687656	0	0.485806
NC_007946.1_cds_WP_001555948.1_2739	MSHKPAHLLLVDDDPGLLKLLGLRLTSEGYSVVTAESGVEGLRVLNREKVDLVISDLRMDEMDGMQLFAEIQKVQPGMPVIILTAHGSIPDAVAATQQGVFSFLTKPVDKDALYQAIDDALEQSAPATDERWREAIVTRSPLMLRLLEQARLVAQSDVSVLINGQSGTGKEIFAQAIHNASPRNSKPFIAINCGALPEQLLESELFGHARGAFTGAVSNREGLFQAAEGGTLFLDEIGDMPASLQVKLLRVLQERKVRPLGSNRDIDIDVRIISATHRDLPKAMTRGEFREDLYYRLNVVSLKIPALAERTEDIPLLANHLLRQAAERHKPFVRAFSTDAMKRLMTASWPGNVRQLVNVIEQCVALTSSPVISDALVEQALEGENTALPTFVEARNQFELNYLRKLLQITKGNVTHAARMAGRNRTEFYKLLSRHELDANDFKE	444	ATGAGTCATAAACCCGCCCATCTGCTGCTCGTTGATGACGATCCGGGTCTGCTGAAGCTGCTTGGGCTGCGCCTGACCAGTGAAGGTTATAGCGTCGTGACCGCGGAAAGCGGCGTAGAAGGGCTGCGTGTGCTGAATCGTGAAAAAGTCGATCTGGTGATCTCTGATCTGCGTATGGACGAAATGGATGGCATGCAGCTGTTCGCCGAAATCCAGAAAGTGCAGCCGGGTATGCCGGTGATCATTCTGACCGCGCACGGCAGCATCCCGGATGCAGTTGCGGCGACGCAGCAGGGTGTTTTCTCTTTCCTGACCAAACCGGTCGATAAAGACGCGCTGTATCAGGCCATCGATGATGCGCTGGAACAGTCTGCGCCGGCGACCGATGAACGTTGGCGTGAAGCGATCGTTACCCGTTCTCCGCTGATGCTGCGTCTGCTGGAACAGGCGCGTCTGGTGGCTCAGTCGGATGTGTCTGTGCTGATCAACGGCCAGTCTGGCACCGGCAAAGAAATCTTCGCCCAGGCGATCCACAACGCGTCTCCGCGTAACTCTAAACCGTTCATCGCGATCAACTGTGGCGCCCTGCCGGAACAGCTGCTGGAATCTGAGCTGTTCGGTCATGCGCGTGGTGCCTTCACCGGTGCGGTTAGCAACCGTGAAGGTCTGTTCCAGGCGGCGGAAGGTGGTACCCTGTTCCTGGATGAAATCGGTGATATGCCGGCGTCGCTGCAGGTGAAACTGCTGCGTGTGCTGCAGGAGCGTAAAGTGCGTCCGCTGGGTTCTAACCGTGATATTGATATCGATGTGCGTATCATCTCTGCGACCCATCGTGATCTGCCGAAAGCGATGACCCGTGGTGAATTTCGTGAAGATCTGTATTATCGCCTGAACGTGGTGTCTCTGAAAATTCCGGCGCTGGCGGAACGTACCGAAGACATCCCGCTGCTGGCGAACCATCTGCTGCGTCAGGCGGCGGAACGTCATAAACCGTTTGTGCGTGCGTTTAGCACCGATGCGATGAAACGTCTGATGACCGCGTCTTGGCCGGGTAACGTGCGTCAGCTGGTGAACGTCATTGAGCAGTGCGTGGCGCTGACCTCTTCTCCGGTGATTTCAGATGCACTGGTGGAGCAGGCGCTGGAAGGCGAAAACACGGCGCTGCCGACGTTCGTGGAAGCGCGTAACCAGTTCGAACTGAACTATCTGCGTAAACTGCTGCAGATCACTAAAGGTAATGTTACCCATGCGGCGCGTATGGCGGGTCGTAACCGTACGGAGTTCTACAAACTCCTCTCACGTCATGAACTCGACGCGAATGATTTCAAAGAATAA	0.719838	54.6816	0.313759	0.687656	0	0.876988	56.4794	0.374112	0.687656	0	0.525158
NC_007946.1_cds_WP_000135691.1_2862	MASERSTNVQEFIGELDGGVFETKIGAVLSEVASGVMNTKTKGKVSLNLEIEPFDENRVKIKHKLSYVRPTNRGKISEEDTTETPMYVNRGGRLTILQEDQGQLLTLAGEPDGKLRAAGH	120	ATGGCGAGCGAACGTAGCACCAATGTACAGGAATTTATTGGCGAACTGGACGGCGGCGTTTTTGAAACCAAAATTGGCGCGGTGCTGAGCGAAGTGGCAAGCGGCGTGATGAACACCAAAACCAAAGGCAAAGTAAGCCTGAACCTGGAAATCGAACCGTTCGATGAAAATCGTGTGAAAATCAAACATAAACTGTCGTACGTTCGCCCGACCAACCGCGGCAAAATCAGCGAAGAAGATACCACCGAAACGCCGATGTACGTCAACCGTGGCGGTCGTCTGACCATCCTGCAGGAAGATCAGGGCCAGCTGCTGACGCTGGCGGGTGAACCGGATGGTAAGCTGCGCGCTGCTGGCCATTAA	0.719392	50.1377	0.364193	0.687656	0	0.910369	53.4435	0.436098	0.687656	0	0.478101
NC_007946.1_cds_WP_000021344.1_2988	MSIESLNAFSMDFFSLKGKTAIVTGGNSGLGQAFAMALAKAGANVFIPSFVKDNGETKEMIEKQGVEVDFMQVDITAEGAPQKIIAACCERFGTVDILVNNAGICKLNKVLDFGRADWDPMIDVNLTAAFELSYEAAKIMIPQKSGKIINICSLFSYLGGQWSPAYSATKHALAGFTKAYCDELGQYNIQVNGISPGYYATDITLATRSNPETNQRVLDYIPANRWGDTQDLMGAAVFLASPASNYVNGHLLVVDGGYLVR	261	ATGAGTATTGAATCTCTGAATGCGTTTAGTATGGATTTTTTCTCTCTGAAAGGTAAAACCGCGATTGTGACCGGCGGCAACAGCGGACTGGGGCAGGCGTTTGCGATGGCGCTGGCGAAAGCGGGCGCCAACGTTTTCATTCCGTCTTTCGTGAAAGATAACGGCGAAACCAAAGAAATGATCGAAAAACAGGGTGTCGAAGTCGACTTCATGCAGGTGGATATCACCGCGGAAGGCGCGCCGCAGAAAATCATCGCCGCGTGCTGCGAACGTTTCGGTACCGTCGATATCCTGGTGAACAACGCGGGCATCTGCAAACTGAATAAGGTGCTGGATTTCGGCCGTGCCGATTGGGATCCGATGATCGATGTGAACCTGACGGCGGCGTTCGAGCTGTCTTATGAAGCGGCGAAAATCATGATCCCGCAGAAATCTGGTAAAATCATCAACATCTGCTCTCTGTTCAGCTACCTGGGTGGTCAGTGGTCTCCGGCGTATTCTGCGACCAAACATGCGCTGGCGGGCTTCACCAAAGCCTATTGTGACGAACTGGGTCAGTACAACATCCAGGTGAACGGTATCTCCCCGGGTTACTACGCCACCGATATCACGCTGGCAACCCGTAGCAACCCGGAAACTAACCAGCGTGTGCTGGATTATATCCCGGCGAACCGTTGGGGTGATACCCAGGATCTGATGGGTGCCGCGGTATTCCTGGCGTCTCCGGCAAGCAACTACGTCAACGGTCACCTGCTGGTTGTCGATGGTGGTTATCTGGTGCGTTAA	0.715275	46.1832	0.31999	0.687656	1	0.87794	53.6896	0.370082	0.687656	0	0.497524
NC_007946.1_cds_WP_001331589.1_3062	MSDVAETLDPLRLPLQGERLIEASAGTGKTFTIAALYLRLLLGLGGSAAFPRPLTVEELLVVTFTEAATAELRGRIRSNIHELRIACLRETTDNPLYKRLLEEIDDKAQAAQWLLLAERQMDEAAVFTIHGFCQRMLNLNAFESGMLFEQQLIEDESLLRYQACADFWRRHCYPLPREIAQVVFETWKGPQALLRDINRYLQGEAPVIKAPPPDDETLASRHAQIVARIDAVKQQWRDAVGELDALIESSGIDRRKFNRSNQAKWIEKISAWAEEETNSYQLPESLEKFSQRFLEDRTKAGGETPRHPLFEAIDQLLAEPLSIRDLVITRALAEIRETVAREKRRRGELGFDDMLSRLDSALRSESGEVLAAAIRTRFPVAMIDEFQDTDPQQYRIFRRIWHHQPETALLLIGDPKQAIYAFRGADIFTYMKARSEVHAHYTLDTNWRSAPGMVNSVNKLFSQTDDAFMFREIPFIPVKSAGKNQALRFVFKGETQPAMKMWLMEGESCGVGDYQSTMAQVCAAQICDWLQAGQRGEALLMNGDDARPVRASDISVLVRSRQEAAQVRDALTLLEIPSVYLSNRDSVFETLEAQEMLWLLQAVMTPERENTLRSALATSMMGLNALDIETLNNDEHAWDAVVEEFDGYRQIWRKRGVMPMLRALMSARNIAENLLATAGGERRLTDILHISELLQEAGTQLESEHALVRWLSQHILEPDSNASSQQMRLESDKHLVQIVTIHKSKGLEYPLVWLPFITNFRVQDQAFYHDRHSFEAVLDLNAAPESVDLAEAERLAEDLRLLYVALTRSVWHCSLGVAPLVRRRGDKKGDTDVHQSALGRLLQKGEPQDAAGLRTCIEALCNDDIAWQTAQIGDNQPWQVNDALTAELNARTLQRLPGDNWRVTSYSGLQQRGHGIAQDLMPRLDVDAAGVVSVVEEPTLTPHQFPRGASPGTFLHSLFEDLDFTQPIDPNWVQEKLELGGFEPQWELVLTEWITAVLQAPLNETGVSLNQLSDRDKQVEMEFYLPISEPLIASQLDALIRQFDPLSAGCPPLEFMQVRGMLKGFIDLVFRHEGRYYLLDYKSNWLGEDSSAYTQQAMAAAMQAHRYDLQYQLYTLALHRYLRHRIADYDYERHFGGVIYLFLRGVDKEHPQQGIYATRPNAGLIDLMDEMFASMTLEEA	1180	ATGAGTGATGTTGCAGAAACTTTAGATCCGCTGAGGCTGCCGCTGCAGGGTGAACGTCTGATTGAAGCCAGTGCGGGTACAGGCAAAACCTTTACCATTGCGGCGCTGTATCTGCGTCTGCTGCTGGGTCTCGGCGGCAGCGCAGCGTTCCCGCGTCCGCTGACGGTTGAAGAGCTGCTGGTGGTGACCTTCACGGAGGCGGCGACCGCGGAACTGCGTGGCCGTATTCGTAGCAACATTCATGAACTGCGCATCGCCTGCCTGCGTGAAACCACCGACAACCCGCTGTACAAACGTCTGCTGGAAGAAATTGATGATAAAGCGCAGGCGGCGCAGTGGCTGCTGCTGGCCGAGCGTCAGATGGACGAAGCGGCGGTCTTCACCATCCATGGCTTCTGCCAGCGTATGCTGAACCTGAACGCGTTTGAAAGCGGCATGCTGTTCGAACAGCAGCTGATCGAAGACGAGAGCCTGCTGCGTTATCAGGCGTGCGCTGACTTCTGGCGTCGTCACTGCTATCCGCTGCCGCGTGAAATTGCGCAGGTGGTGTTCGAGACCTGGAAAGGTCCGCAGGCGCTGCTGCGTGACATCAACCGCTATCTGCAGGGCGAGGCGCCGGTCATCAAAGCGCCGCCGCCGGACGATGAAACCCTGGCGTCTCGTCACGCGCAGATCGTTGCGCGTATCGATGCGGTTAAACAGCAGTGGCGTGATGCGGTGGGTGAGCTGGATGCGCTGATTGAGTCGTCGGGCATCGATCGTCGTAAATTCAACCGTTCGAACCAGGCGAAATGGATCGAAAAAATCTCTGCGTGGGCGGAGGAAGAAACCAATAGCTACCAGCTGCCGGAGTCTCTGGAAAAATTCTCTCAGCGTTTCCTGGAAGACCGTACCAAAGCGGGCGGCGAGACCCCGCGTCATCCGCTGTTCGAAGCGATCGATCAGCTGCTGGCGGAACCGCTGTCTATTCGTGATCTGGTTATCACCCGTGCCCTGGCGGAAATCCGTGAAACCGTGGCGCGTGAAAAACGTCGTCGTGGTGAACTGGGTTTCGATGATATGCTGTCTCGTCTGGACTCTGCGCTGCGTTCTGAGTCTGGTGAAGTGCTGGCGGCGGCGATTCGTACCCGTTTTCCGGTTGCGATGATCGATGAATTTCAGGATACCGATCCGCAGCAGTATCGTATCTTCCGTCGTATCTGGCATCATCAGCCGGAAACCGCACTGCTGCTGATCGGTGATCCGAAACAGGCGATCTATGCGTTCCGTGGTGCGGATATCTTCACCTATATGAAAGCGCGTTCTGAAGTCCACGCGCATTATACCCTGGATACCAACTGGCGTAGCGCGCCGGGTATGGTGAACTCTGTGAACAAACTGTTCTCGCAGACCGACGATGCTTTTATGTTCCGTGAGATCCCGTTCATTCCGGTGAAATCGGCGGGTAAAAACCAGGCGCTGCGTTTTGTGTTCAAAGGTGAAACCCAGCCGGCGATGAAAATGTGGCTGATGGAAGGTGAATCCTGCGGTGTTGGTGATTATCAGAGCACCATGGCGCAGGTTTGTGCTGCGCAGATTTGTGATTGGCTGCAGGCGGGTCAGCGTGGTGAAGCGCTGCTGATGAACGGTGACGATGCGCGTCCGGTGCGTGCGTCTGATATCTCTGTGCTGGTTCGTTCTCGTCAGGAAGCGGCGCAGGTGCGCGATGCCCTGACCCTGCTGGAAATTCCGTCTGTGTATCTGTCTAACCGTGATTCTGTTTTCGAGACCCTGGAAGCGCAGGAAATGCTGTGGCTGCTGCAGGCCGTTATGACCCCGGAACGTGAAAACACTCTGCGTTCCGCGCTGGCAACCTCTATGATGGGCCTGAACGCACTGGATATCGAAACCCTGAACAACGATGAGCATGCATGGGATGCGGTGGTGGAGGAATTTGATGGTTATCGTCAGATTTGGCGTAAACGTGGTGTGATGCCGATGCTGCGTGCGCTGATGTCTGCGCGTAATATCGCGGAAAATCTGCTGGCAACTGCAGGTGGTGAACGTCGTCTGACCGACATTCTGCATATCTCTGAGCTGCTGCAGGAGGCGGGCACTCAGCTGGAAAGCGAGCATGCTCTGGTGCGTTGGCTGTCTCAGCATATCCTGGAACCGGATAGCAACGCGTCATCTCAGCAGATGCGTCTGGAATCTGATAAACATCTGGTTCAGATCGTCACTATCCATAAATCCAAAGGTCTGGAATATCCGCTGGTTTGGCTGCCGTTCATTACCAACTTTCGTGTTCAGGATCAGGCGTTTTATCATGATCGTCATTCCTTTGAAGCGGTTCTGGATCTGAACGCGGCGCCGGAGTCTGTGGATCTGGCGGAGGCGGAACGTCTGGCGGAGGATCTGCGTCTGCTGTATGTGGCGCTGACTCGTTCTGTGTGGCATTGTTCTCTGGGTGTGGCTCCGCTGGTGCGCCGTCGTGGTGACAAAAAAGGTGATACTGACGTACATCAGAGCGCGCTGGGTCGTCTGCTGCAGAAAGGTGAACCGCAGGATGCGGCAGGTCTGCGTACCTGTATCGAAGCACTGTGTAACGATGATATCGCGTGGCAGACCGCTCAGATCGGCGATAACCAGCCTTGGCAGGTTAACGATGCACTGACCGCGGAACTGAACGCGCGTACCCTGCAGCGTCTGCCGGGTGATAACTGGCGTGTTACCTCTTACTCTGGTCTGCAGCAGCGCGGTCATGGTATCGCGCAGGACCTGATGCCGCGCCTGGATGTTGATGCAGCAGGTGTGGTGAGCGTGGTGGAAGAACCGACCCTGACCCCGCATCAGTTCCCGCGTGGCGCAAGCCCGGGTACCTTCCTGCATAGCCTGTTCGAGGATCTGGATTTTACTCAGCCGATCGATCCGAACTGGGTACAGGAAAAACTGGAGCTGGGTGGTTTCGAACCGCAGTGGGAACTGGTACTGACCGAGTGGATCACCGCGGTGCTGCAGGCACCGCTGAACGAAACTGGCGTGTCTCTGAACCAGCTGTCTGATCGTGATAAACAGGTGGAAATGGAATTTTATCTGCCGATCTCTGAACCGCTGATTGCGAGCCAGTTGGATGCACTGATCCGTCAGTTTGATCCGCTGTCTGCGGGTTGTCCGCCGCTGGAATTCATGCAGGTTCGTGGTATGCTGAAAGGTTTCATCGATCTGGTGTTCCGTCATGAAGGTCGTTATTATCTGCTGGATTATAAATCTAACTGGCTGGGTGAAGATTCTAGCGCTTATACTCAGCAGGCGATGGCGGCGGCAATGCAGGCTCACCGTTATGATCTGCAGTATCAGCTGTATACTCTGGCGCTGCACCGTTATCTGCGTCATCGTATCGCGGATTATGATTATGAACGTCACTTTGGTGGTGTGATCTATCTCTTTCTGCGTGGTGTAGATAAAGAGCATCCGCAGCAGGGTATCTATGCGACCCGTCCGAACGCGGGTCTGATCGATCTGATGGACGAGATGTTCGCATCTATGACCCTGGAAGAAGCATGA	0.714947	54.276	0.31211	0.687656	0	0.880602	55.7437	0.367397	0.687656	0	0.535031
NC_007946.1_cds_WP_000224127.1_3157	MATLTEDDVLEQLDAQDNLFSFMKTAHSILLQGIRQFLPSLFVDNDEEIVEYAVKPLLAQSGPLDDIDVALRLIYALGKMDKWLYADITHFSQFWHYLNEQDETPGFADDMAWDFISNVNSIIRNASLYDALKAMKFADFAVWSEARFSGMVKTALMLAVTTTLKELTP	169	ATGGCGACGCTGACTGAAGATGACGTACTGGAACAGCTGGACGCGCAGGACAACCTGTTTAGCTTTATGAAAACGGCGCATAGCATTCTGCTGCAGGGCATTCGTCAGTTCCTGCCGAGCCTGTTTGTCGACAACGACGAAGAAATTGTGGAGTATGCCGTGAAACCGCTGCTGGCGCAGAGCGGTCCGCTGGATGATATCGACGTGGCGCTGCGTCTGATCTACGCGCTGGGCAAAATGGATAAATGGCTGTATGCGGATATCACCCATTTCAGCCAGTTCTGGCACTATCTGAACGAACAGGATGAAACCCCGGGTTTTGCCGACGACATGGCGTGGGACTTTATCAGCAACGTGAACTCGATCATCCGCAACGCGTCGCTGTATGATGCGCTGAAAGCGATGAAATTTGCGGATTTTGCGGTCTGGAGCGAAGCGCGCTTCAGCGGCATGGTGAAAACCGCGCTGATGCTGGCGGTGACCACCACTCTGAAAGAACTGACGCCGTGA	0.712476	48.6275	0.303346	0.687656	0	0.90478	54.5098	0.36883	0.687656	0	0.488622
NC_007946.1_cds_WP_001194819.1_3227	MQTRLTEEMRQNARALEADSILRACVHCGFCTATCPTYQLLGDELDGPRGRIYLIKQVLEGNEVTLKTQEHLDRCLTCRNCETTCPSGVRYHNLLDIGRDIVEQKVKRPLPERMLREGLRQVVPRPAVFRALTQVGLVLRPFLPEQVRAKLPAETVKAKPRPPLRHKRRVLMLEGCAQPTLSPNTNAATARVLDRLGISVMPANEAGCCGAVDYHLNAQEKGLARARNNIDAWWPAIEAGAEAILQTASGCGAFVKEYGQMLKNDALYADKARQVSELAVDLVELLREEPLEKLAIRGDKKLAFHCPCTLQHAQKLNGEVEKVLLRLGFTLTDVPDSHLCCGSAGTYALTHPDLARQLRDNKMNALESGKPEMIVTANIGCQTHLASAGRTSVRHWIEIVEQALEKE	407	ATGCAAACGCGTCTGACTGAAGAAATGCGTCAGAACGCGCGCGCGCTGGAAGCGGATTCAATTCTGCGTGCCTGTGTTCATTGCGGTTTCTGCACCGCGACCTGCCCGACCTATCAGCTGCTGGGCGATGAACTGGATGGTCCGCGTGGGCGTATTTATCTGATTAAACAGGTGCTGGAAGGCAACGAAGTCACGCTGAAAACCCAGGAACATCTGGATCGTTGTCTGACCTGCCGTAACTGCGAAACCACCTGCCCGAGCGGCGTGCGTTATCACAACCTGCTGGACATCGGCCGTGATATCGTCGAACAGAAAGTGAAACGTCCGCTGCCGGAACGTATGCTGCGTGAAGGTCTGCGTCAGGTGGTGCCGCGTCCGGCGGTTTTCCGTGCGCTGACCCAGGTGGGCCTGGTGCTGCGTCCGTTCCTGCCGGAACAGGTTCGTGCCAAACTGCCGGCGGAAACCGTCAAAGCGAAACCGCGTCCGCCGCTGCGTCACAAACGTCGTGTGCTGATGCTGGAAGGCTGCGCGCAGCCGACGCTGTCGCCGAACACCAACGCGGCGACTGCGCGTGTGCTGGATCGTCTGGGCATCTCTGTGATGCCGGCGAACGAAGCCGGTTGCTGCGGTGCTGTCGACTACCATCTGAACGCCCAGGAAAAAGGTCTGGCGCGTGCCCGTAACAACATCGATGCCTGGTGGCCGGCGATTGAAGCGGGTGCGGAAGCGATCCTGCAGACCGCGAGCGGTTGTGGTGCGTTTGTAAAAGAATACGGTCAGATGCTGAAAAACGATGCCCTGTATGCGGATAAAGCGCGTCAGGTGAGCGAACTGGCGGTGGATCTGGTGGAACTGCTGCGTGAAGAACCGCTGGAAAAACTGGCGATCCGTGGTGACAAAAAACTGGCGTTTCATTGCCCGTGCACCCTGCAGCATGCGCAGAAACTGAACGGCGAAGTGGAGAAAGTGCTGCTGCGTCTGGGTTTTACCCTGACCGATGTGCCGGATAGCCACCTGTGCTGCGGTAGCGCGGGTACGTATGCGCTGACCCATCCGGATCTGGCGCGTCAGCTGCGTGATAACAAAATGAATGCGCTGGAGTCTGGCAAACCGGAGATGATTGTTACCGCGAACATCGGCTGTCAGACCCATCTGGCGTCTGCAGGTCGTACCAGCGTGCGTCATTGGATCGAAATCGTTGAACAGGCTTTAGAGAAAGAATGA	0.719827	55.4739	0.296218	0.687656	0	0.921421	58.415	0.381022	0.687656	0	0.52457
NC_007946.1_cds_WP_001331688.1_3231	MECDLLMIKIEKVINKKDLKAFIAFPSSLYPDDPNWIPPLFIERSEHLSAKNPGTDHIIWQAWVAKKAGQIVGRITAQIDTLHRERYGEDTGHFGMIDSIDDPQVFAALFGTAEAWLKSQGASKISGPFSLNINQESGLLIEGFDTPPCAMMPHGKPWYAAHIEQLGYHKGIDLLAWWMQRTDLTFSPALKKLMDQVRKKVTIRCINRQRFAEDMQILREIFNSGWQHNWGFVPFTEHEFATMGDQLKYLVPDDMIYIAEIDSAPCAFIVGLPNINEAIVDLNGSLFPFGWAKLLWRLKVSGVRTARVPLMGVRDEYQFSRIGPVIALLLIEALHDPFARRKIDALEMSWILETNTGMNNMLERIGAEPYKRYRLYEKQI	380	ATGGAATGTGATCTGCTGATGATTAAGATTGAAAAAGTTATTAACAAGAAAGATCTGAAAGCGTTTATTGCGTTCCCGTCATCACTGTATCCCGATGATCCGAACTGGATTCCGCCGCTGTTTATCGAACGTAGCGAACATCTGTCAGCGAAAAATCCGGGCACCGATCACATCATCTGGCAGGCGTGGGTGGCGAAAAAAGCGGGTCAGATCGTCGGTCGTATTACCGCGCAGATCGATACCCTGCATCGTGAACGTTATGGTGAAGATACCGGTCATTTCGGTATGATCGATAGCATCGATGATCCGCAGGTGTTTGCGGCGCTGTTCGGCACCGCGGAAGCGTGGCTGAAAAGCCAGGGTGCGAGCAAAATCAGCGGTCCGTTCTCGCTGAACATCAACCAGGAAAGCGGTCTGCTGATCGAAGGCTTCGATACCCCGCCGTGCGCGATGATGCCGCATGGTAAACCGTGGTATGCTGCGCACATCGAGCAGCTGGGCTACCACAAAGGTATCGATCTGCTGGCGTGGTGGATGCAGCGTACCGATCTGACCTTCTCTCCGGCGCTGAAAAAACTGATGGATCAGGTGCGTAAGAAAGTGACCATCCGTTGCATCAACCGTCAGCGTTTCGCCGAAGATATGCAGATTCTGCGTGAAATCTTCAACTCCGGTTGGCAGCACAACTGGGGTTTCGTGCCGTTCACCGAACATGAATTTGCGACCATGGGCGATCAGCTGAAATACCTGGTGCCGGATGATATGATCTACATCGCCGAAATCGATTCTGCGCCGTGCGCGTTCATCGTGGGTCTGCCGAACATCAACGAAGCGATCGTGGATCTGAACGGCTCTCTGTTCCCGTTCGGTTGGGCGAAACTGCTGTGGCGTCTGAAAGTGTCTGGCGTCCGTACGGCGCGTGTGCCGCTGATGGGTGTCCGTGATGAATATCAGTTCAGCCGTATCGGTCCGGTGATCGCGCTGCTGCTGATCGAAGCGCTGCATGATCCGTTCGCGCGTCGTAAAATCGATGCGCTGGAAATGTCCTGGATCCTGGAAACCAACACCGGTATGAACAACATGCTGGAACGTATCGGTGCGGAACCGTATAAACGTTATCGTCTGTATGAAAAACAAATCTAA	0.710053	49.7813	0.283048	0.687656	1	0.910873	52.9309	0.375438	0.687656	0	0.506184
NC_007946.1_cds_WP_000622122.1_3373	MISAFDIFKIGIGPSSSHTVGPMNAGKSFIDRLESSGLLTATSHIVVDLYGSLSLTGKGHATDVAIIMGLAGNSPQDVVIDEIPAFIELVTRSGRLPVASGAHIVDFPVAKNIIFHPEMLPRHENGMRITAWKGQEELLSKTYYSVGGGFIVEEEHFGLSHDVETPVPYDFHSAGELLKMCDYNGLSISGLMMHNELALRSKAEIDAGFARIWQVMHDGIERGMNTEGVLPGPLNVPRRAVALRRQLVSSDNISNDPMNVIDWINMYALAVSEENAAGGRVVTAPTNGACGIIPAVLAYYDKFRRPVNERSIARYFLAAGAIGALYKMNASISGAEVGCQGEIGVACSMAAAGLTELLGGSPAQVCNAAEIAMEHNLGLTCDPVAGQVQIPCIERNAINAVKAVNAARMAMRRTSAPRVSLDKVIETMYETGKDMNDKYRETSRGGLAIKVVCG	454	ATGATTAGTGCATTTGATATTTTTAAGATTGGCATTGGTCCGTCGTCTTCTCATACCGTTGGGCCGATGAATGCGGGTAAATCTTTCATTGATCGTCTGGAAAGCTCAGGGCTGCTGACCGCAACCTCGCATATTGTCGTCGATCTCTACGGTTCATTATCGCTGACCGGCAAAGGTCATGCCACCGATGTGGCGATCATTATGGGTCTGGCGGGTAACTCACCGCAGGATGTCGTGATTGATGAAATTCCGGCGTTCATTGAACTGGTGACCCGTAGCGGTCGTCTGCCGGTGGCGTCTGGCGCCCATATCGTTGATTTCCCGGTTGCGAAAAACATCATCTTCCATCCGGAAATGCTGCCGCGTCATGAAAACGGCATGCGTATCACCGCCTGGAAAGGTCAGGAAGAACTGCTGTCGAAAACCTATTATTCTGTTGGCGGTGGCTTCATCGTGGAAGAAGAACATTTCGGCCTGTCTCACGATGTGGAAACGCCGGTGCCGTATGATTTCCATTCTGCCGGCGAACTGCTGAAAATGTGTGACTACAACGGTCTGTCTATCTCTGGTCTGATGATGCATAACGAACTGGCGCTGCGTTCGAAAGCCGAAATCGATGCGGGTTTCGCGCGTATCTGGCAGGTGATGCATGATGGCATCGAACGTGGTATGAACACCGAAGGTGTGCTGCCGGGTCCGCTGAACGTTCCGCGTCGTGCGGTGGCGCTGCGTCGTCAGCTGGTGTCCTCTGATAACATCTCTAACGATCCGATGAACGTCATCGATTGGATCAACATGTATGCGCTGGCGGTGTCTGAAGAGAACGCGGCGGGTGGTCGCGTGGTGACCGCGCCGACCAACGGTGCGTGCGGTATCATTCCGGCGGTGCTGGCGTACTATGATAAATTTCGTCGTCCGGTGAACGAACGTTCTATCGCGCGTTACTTCCTGGCGGCGGGCGCGATCGGTGCGCTGTATAAAATGAACGCGTCTATCAGCGGTGCGGAAGTGGGTTGCCAGGGTGAAATCGGCGTGGCGTGCTCTATGGCGGCGGCGGGTCTGACCGAACTGCTGGGTGGTAGCCCGGCGCAGGTCTGCAACGCGGCGGAAATCGCGATGGAACATAACCTGGGTCTGACGTGTGATCCGGTGGCGGGTCAGGTGCAGATTCCGTGCATCGAACGTAACGCCATCAACGCAGTGAAAGCGGTTAACGCGGCGCGTATGGCAATGCGTCGTACCTCTGCCCCGCGCGTCAGCCTCGATAAAGTCATCGAAACCATGTATGAAACCGGTAAAGATATGAACGATAAATATCGTGAGACCTCACGCGGTGGTCTGGCGATTAAGGTAGTCTGTGGATGA	0.717104	53.1868	0.318004	0.687656	0	0.876299	54.9451	0.347882	0.687656	0	0.520972
NC_007946.1_cds_WP_001273755.1_3385	MANIEIRQETPTAFYIKVHDTDNVAIIVNDNGLKAGTRFPDGLELIEHIPQGHKVALLDIPANGEIIRYGEVIGYAVRAIPRGSWIDESMVVLPEAPPLHTLPLATKVPEPLPPLEGYTFEGYRNADGSVGTKNLLGITTSVHCVAGVVDYVVKIIERDLLPKYPNVDGVVGLNHLYGCGVAINAPAAVVPIRTIHNISLNPNFGGEVMVIGLGCEKLQPERLLTGTDDVQAIPVESASIVSLQDEKHVGFQSMVEDILQVAECHLQKLNQRQRETCPASELVVGMQCGGSDAFSGVTANPAVGYASDLLVRCGATVMFSEVTEVRDAIHLLTPRAVNEEVGKRLLEEMEWYDNYLNMGKTDRSANPSPGNKKGGLANVVEKALGSIAKSGKSAIVEVLSPGQRPTKRGLIYAATPASDFVCGTQQVASGITVQVFTTGRGTPYGLMAVPVIKMATRTELANRWFDLMDINAGTIATGEETIEEVGWKLFHFILDVASGKKKTFSDQWGLHNQLAVFNPAPVT	523	ATGGCTAATATTGAAATTCGTCAGGAAACGCCGACGGCGTTCTATATCAAAGTTCATGATACCGACAACGTCGCGATCATTGTTAACGACAACGGTCTGAAAGCGGGCACGCGTTTCCCGGATGGTCTGGAGCTGATTGAACATATTCCGCAGGGTCATAAGGTAGCGCTGCTCGATATCCCGGCGAACGGTGAAATCATTCGTTATGGTGAAGTTATCGGTTATGCGGTGCGTGCGATTCCGCGTGGTTCTTGGATCGACGAAAGCATGGTCGTCCTGCCGGAAGCGCCGCCGCTGCATACCCTGCCGCTGGCGACCAAAGTGCCGGAACCGCTGCCGCCGCTGGAAGGTTACACCTTCGAAGGTTATCGTAACGCCGATGGCTCGGTTGGCACCAAAAACCTGCTGGGTATCACCACCTCTGTGCACTGCGTTGCGGGTGTGGTTGACTATGTTGTTAAAATCATCGAGCGTGATCTGCTGCCGAAATATCCGAACGTTGATGGCGTTGTTGGTCTGAACCATCTGTATGGCTGCGGTGTGGCGATCAACGCGCCGGCGGCGGTTGTTCCGATCCGTACTATCCACAACATCAGCCTGAACCCGAACTTCGGTGGTGAAGTCATGGTCATCGGTCTGGGTTGCGAAAAACTGCAGCCGGAACGTCTGCTGACCGGTACCGATGATGTTCAGGCGATCCCGGTCGAGTCTGCGTCCATTGTTAGCCTGCAGGATGAAAAACATGTGGGTTTCCAGTCTATGGTTGAAGATATTCTGCAGGTGGCGGAATGTCATCTGCAGAAACTGAACCAGCGTCAGCGTGAGACCTGTCCGGCGAGCGAACTGGTGGTGGGTATGCAGTGTGGTGGTTCTGATGCGTTTTCTGGTGTGACCGCGAACCCGGCGGTTGGTTATGCGTCTGATCTGCTGGTGCGTTGCGGTGCGACCGTGATGTTCTCTGAAGTTACCGAAGTGCGTGATGCGATCCATCTGCTGACCCCGCGTGCGGTGAACGAAGAAGTTGGTAAACGTCTGCTGGAGGAAATGGAATGGTACGATAACTACCTGAACATGGGTAAAACTGACCGTTCTGCGAACCCGTCTCCGGGTAACAAAAAAGGTGGTCTGGCGAATGTGGTTGAAAAAGCGCTGGGTTCCATCGCCAAATCTGGTAAATCTGCGATCGTGGAAGTGCTGTCTCCGGGTCAGCGTCCGACCAAACGTGGTCTGATCTACGCGGCGACTCCGGCGTCTGATTTCGTATGTGGTACCCAGCAGGTGGCGTCTGGTATCACCGTTCAGGTCTTCACCACCGGCCGTGGTACGCCGTATGGTCTGATGGCGGTGCCGGTGATCAAAATGGCGACGCGTACGGAACTGGCGAATCGCTGGTTCGATCTGATGGATATTAACGCAGGTACGATCGCCACCGGTGAAGAAACCATCGAAGAAGTCGGTTGGAAGCTGTTCCACTTCATCCTGGATGTGGCCTCTGGCAAAAAAAAAACCTTTTCAGATCAGTGGGGTCTGCATAACCAGCTGGCGGTTTTTAACCCGGCACCGGTGACTTGA	0.719507	52.6718	0.322736	0.687656	0	0.876792	54.3893	0.358556	0.687656	0	0.51631
NC_007946.1_cds_WP_000358960.1_3547	MDKKSARIRRATRARRKLQELGATRLVVHRTPRHIYAQVIAPNGSEVLVAASTVEKAIAEQLKYTGNKDAAAAVGKAVAERALEKGIKDVSFDRSGFQYHGRVQALADAAREAGLQF	117	ATGGACAAGAAATCTGCGCGTATTCGTCGTGCAACCCGTGCACGTCGTAAACTGCAGGAACTTGGTGCAACGCGTCTGGTGGTTCATCGTACCCCGCGTCATATTTATGCCCAGGTGATTGCGCCGAACGGCAGCGAAGTGCTGGTGGCGGCGTCGACCGTGGAAAAAGCGATCGCCGAACAGCTGAAATACACCGGCAACAAAGATGCGGCTGCGGCGGTGGGCAAAGCGGTGGCGGAACGTGCGCTGGAAAAAGGCATCAAAGACGTGAGCTTCGATCGTAGCGGCTTCCAGTATCACGGCCGCGTGCAGGCGCTGGCGGACGCGGCGCGTGAAGCGGGTCTGCAGTTCTAA	0.721703	53.6723	0.391642	0.687656	0	0.90357	59.6045	0.379811	0.687656	0	0.487416
NC_007946.1_cds_WP_000028878.1_3606	MSITKDQIIEAVAAMSVMDVVELISAMEEKFGVSAAAAVAVAAGPVEAAEEKTEFDVILKAAGANKVAVIKAVRGATGLGLKEAKDLVESAPAALKEGVSKDDAEALKKALEEAGAEVEVK	121	ATGAGCATTACCAAAGATCAGATCATTGAAGCGGTGGCGGCGATGTCGGTGATGGACGTCGTTGAGCTGATCTCGGCGATGGAAGAAAAATTCGGCGTAAGCGCGGCGGCAGCGGTGGCCGTCGCAGCAGGTCCGGTGGAAGCAGCAGAAGAAAAAACCGAATTTGATGTGATCCTGAAAGCGGCGGGCGCGAACAAAGTGGCCGTGATCAAAGCGGTGCGTGGTGCGACCGGCCTGGGACTGAAAGAAGCGAAAGACCTGGTGGAAAGCGCGCCGGCCGCGCTGAAAGAAGGTGTGAGCAAAGACGACGCCGAAGCGCTGAAAAAAGCGCTGGAAGAAGCGGGTGCGGAAGTGGAAGTGAAATAA	0.714185	46.1749	0.42597	0.685971	0	0.895375	57.1038	0.387747	0.687656	0	0.496416
NC_007946.1_cds_WP_000366841.1_3646	MDLYIQIIVVACLTGMTSLLAHRSAAVFHDGIRPILPQLIEGYMNRREAGSIAFGLSIGFVASVGISFTLKNGLLNAWLLFLPTDILGVLAINSLMAFGLGAIWGILILTCLLPVNQLLTALPVDVLGSLGELSSPVVSAFALFPLVAIFYQFGWKQSLIAAVVVLMTRVVVVRYSPHLNPESIEIFIGMVMLLGIAITHDLRHRDENDIDASGMSVFEERTSRIIKNLPYIAIVGALIAAVASMKIFAGSEVSIFTLEKAYSAGVTPEQSQTLINQAALAEFMRGLGFVPLIATTALATGVYAVAGFTFVYAVGYLSPNPMVAAVLGAVVISAEVLLLRSIGKWLGRYPSVRNASDNIRNAMNMLMEVALLVGSIFAAIKMAGYTGFSIAVAIYFLNESLGRPVQKMAAPVVAVMITGILLNVLYWLGLFVPA	434	ATGGATCTGTATATTCAGATTATTGTTGTAGCCTGTCTGACCGGCATGACCTCTCTGCTGGCGCATCGTAGTGCAGCGGTGTTCCATGACGGTATTCGTCCGATTCTGCCGCAGCTGATTGAAGGTTACATGAACCGTCGTGAAGCGGGTTCGATTGCCTTCGGTCTCTCGATCGGTTTTGTGGCCTCTGTCGGTATCAGCTTCACCCTGAAAAACGGTCTGCTGAACGCATGGCTGCTGTTCCTGCCGACCGATATCCTGGGCGTGCTGGCGATTAACTCGCTGATGGCGTTCGGTCTGGGTGCGATCTGGGGTATCCTGATCCTGACCTGCCTGCTGCCGGTCAACCAGCTGCTGACCGCGCTGCCGGTTGATGTCCTCGGTAGCCTGGGCGAACTGTCTTCACCGGTGGTTTCTGCGTTTGCGCTGTTCCCGCTGGTTGCGATCTTCTATCAGTTCGGCTGGAAACAGAGCCTGATCGCCGCGGTGGTGGTGCTGATGACCCGTGTGGTGGTGGTGCGTTATAGCCCGCATCTGAACCCGGAATCTATCGAAATCTTCATCGGTATGGTGATGCTGCTGGGTATCGCGATCACCCACGATCTGCGTCATCGTGATGAAAACGATATCGACGCCTCCGGTATGAGCGTGTTCGAGGAACGTACCAGCCGTATCATCAAAAACCTGCCGTATATCGCCATCGTGGGTGCGCTGATCGCCGCGGTGGCGTCTATGAAAATCTTCGCGGGTTCTGAAGTTTCTATCTTTACGCTGGAAAAAGCGTATTCTGCGGGTGTTACTCCGGAACAGAGCCAGACCCTGATCAACCAGGCGGCGCTGGCGGAATTCATGCGTGGCCTGGGTTTCGTGCCGCTGATTGCGACCACCGCACTGGCGACCGGTGTTTATGCGGTGGCGGGTTTTACCTTTGTTTATGCGGTTGGTTATCTGTCTCCGAACCCGATGGTTGCGGCGGTTCTGGGTGCGGTTGTGATCTCTGCGGAAGTGCTGCTGCTGCGTTCTATCGGTAAATGGCTGGGTCGTTACCCGAGCGTCCGTAACGCCAGCGACAACATCCGTAACGCGATGAATATGCTGATGGAAGTGGCGCTGCTGGTCGGTAGCATTTTTGCGGCGATCAAAATGGCGGGCTACACCGGTTTCAGCATCGCCGTCGCGATCTACTTCCTGAACGAATCTCTGGGTCGTCCGGTGCAGAAAATGGCGGCGCCGGTTGTTGCGGTTATGATCACGGGTATTCTGCTGAATGTGCTGTATTGGCTGGGTCTGTTTGTTCCGGCGTAA	0.713362	52.4138	0.319198	0.687656	0	0.883364	55.9387	0.35424	0.687656	0	0.48487
NC_007946.1_cds_WP_001304954.1_3824	MNVLRSGLVTMLLLAAFSVQAACTWPAWEQFKKDYISQEGRVIDPSDARKITTSEGQSYGMFFALAANDRAAFDNLLDWTQNNLAQGSLKEHLPAWLWGKKENSKWEVLDSNSASDGDVWMAWSLLEAGRLWKEQRYTDIGSALLKRIAREEVVTVPGLGSMLLPGKVGFAEDNSWRFNPSYLPPTLAQYFTRFGAPWTTLRETNQRLLLETAPKGFSPDWVRYEKDKGWQLKAEKTLISSYDAIRVYMWVGMMPDSDPQKARMLNRFKPMATFTEKNGYPPEKVDVATGKAQGKGPVGFSAAMLPFLQNRDAQAVQRQRVADNFPGSDAYYNYVLTLFGQGWDQHRFRFSTKGELLPDWGQECANSH	368	ATGAACGTTTTACGTAGTGGTCTGGTCACCATGCTGCTGCTGGCGGCGTTCTCTGTGCAGGCGGCCTGCACCTGGCCGGCATGGGAACAGTTCAAAAAAGATTATATCTCTCAGGAAGGCCGTGTGATCGATCCGAGCGATGCCCGTAAAATCACCACCAGTGAAGGCCAGTCGTATGGTATGTTCTTTGCGCTGGCGGCGAACGATCGTGCTGCCTTCGATAATCTCCTCGACTGGACCCAGAACAACCTGGCGCAGGGCTCGCTGAAAGAACATCTGCCGGCGTGGCTGTGGGGCAAAAAAGAAAACAGCAAATGGGAAGTGCTGGACAGCAACAGCGCGAGCGACGGCGATGTGTGGATGGCGTGGTCGCTGCTGGAAGCGGGCCGTCTGTGGAAAGAACAGCGTTATACCGATATCGGCTCTGCGCTGCTGAAGCGTATCGCGCGTGAAGAAGTGGTTACCGTGCCGGGCCTGGGTTCTATGCTGCTGCCGGGCAAAGTGGGCTTTGCGGAAGACAACAGCTGGCGTTTCAACCCGTCTTATCTGCCGCCGACCCTGGCGCAGTATTTCACCCGTTTCGGTGCGCCGTGGACCACCCTGCGTGAAACCAACCAGCGTCTGCTGCTGGAAACCGCGCCGAAAGGCTTCAGCCCGGATTGGGTGCGTTACGAAAAAGATAAAGGTTGGCAGCTGAAAGCGGAAAAAACCCTGATCTCTTCTTACGATGCGATCCGCGTGTACATGTGGGTGGGTATGATGCCGGATTCTGATCCGCAGAAAGCGCGTATGCTGAACCGTTTCAAACCGATGGCGACCTTCACCGAAAAAAATGGTTACCCGCCGGAAAAAGTGGATGTGGCGACCGGTAAAGCGCAGGGTAAAGGTCCGGTGGGTTTCTCGGCGGCGATGCTGCCGTTTCTGCAGAACCGTGATGCGCAGGCGGTTCAGCGTCAGCGTGTTGCGGATAACTTCCCGGGTAGCGATGCGTATTACAACTATGTGCTGACGCTGTTCGGTCAGGGTTGGGATCAGCATCGTTTCCGTTTTAGCACCAAAGGTGAACTGCTGCCGGATTGGGGTCAGGAGTGCGCGAATAGCCATTGA	0.708469	54.9232	0.326908	0.687656	0	0.90855	56.5492	0.369227	0.687656	0	0.509785
NC_007946.1_cds_WP_001214150.1_3909	MRGKAINTMTRAVKPRRFAIRPIIYASVLSAGVLLCAFSAHADERDQLKSIQADIAAKERAVRQKQQQRASLLAQLKKQEEAISEATRKLRETQNTLNQLNKQIDEMNASIAKLEQQKAAQERSLAAQLDAAFRQGEHTGIQLILSGEESQRGQRLQAYFGYLNQARQETIAQLKQTREEVAMQRAELEEKQSEQQTLLYEQRAQQAKLTQALSERKKTLAGLESSIQQGQQQLSELRANESRLRNSIARAEAAAKARAEREAREAQAVRDRQKEATRKGTTYKPTESEKSLMSRTGGLGAPRGQAFWPVRGPTLHRYGEQLQGELRWKGMVIGASEGTEVKAIADGRVILADWLQGYGLVVVVEHGKGDMSLYGYNQSALVSVGSQVRAGQPIALVGSSGGQGRPSLYFEIRRQGQAVNPQPWLGR	427	ATGCGTGGTAAAGCGATTAACACCATGACGCGCGCGGTTAAGCCGCGTCGTTTTGCGATTCGCCCGATTATCTATGCCAGTGTACTGTCTGCCGGTGTGCTGCTGTGTGCCTTCTCTGCGCATGCCGATGAACGCGATCAGCTGAAATCGATTCAGGCGGATATCGCGGCGAAAGAACGTGCGGTTCGTCAGAAACAGCAGCAGCGCGCGTCGCTGCTGGCGCAGCTGAAAAAACAGGAAGAAGCCATCAGCGAAGCGACCCGTAAACTGCGTGAAACCCAGAATACCCTGAATCAGCTGAACAAACAGATTGATGAAATGAACGCCAGCATCGCGAAACTGGAACAGCAGAAAGCGGCGCAGGAACGTTCGCTGGCGGCGCAGCTGGATGCGGCGTTCCGTCAGGGTGAACATACCGGTATCCAGCTGATCCTGAGCGGCGAAGAAAGCCAGCGTGGTCAGCGTCTGCAGGCGTACTTCGGTTATCTGAACCAGGCGCGTCAGGAAACCATTGCGCAGCTGAAACAGACCCGTGAAGAAGTGGCGATGCAGCGTGCGGAACTGGAAGAGAAACAGAGCGAGCAGCAGACCCTGCTGTATGAACAGCGTGCGCAGCAGGCGAAACTGACCCAGGCGCTGAGCGAGCGTAAAAAAACCCTCGCCGGTCTGGAAAGCTCTATCCAGCAGGGTCAGCAGCAGCTGTCGGAGCTGCGTGCGAATGAATCGCGTCTGCGTAACTCTATCGCGCGTGCGGAAGCGGCGGCGAAAGCGCGTGCGGAACGTGAAGCGCGTGAAGCGCAGGCGGTGCGTGATCGTCAGAAAGAAGCGACCCGTAAAGGCACCACCTATAAACCGACTGAATCTGAAAAATCGCTGATGTCTCGTACCGGCGGTCTGGGTGCGCCGCGTGGCCAGGCGTTTTGGCCGGTTCGTGGTCCGACGCTGCATCGTTACGGTGAACAGCTGCAGGGTGAACTGCGTTGGAAAGGTATGGTGATCGGTGCCTCTGAAGGTACTGAAGTGAAAGCGATCGCGGATGGCCGTGTTATCCTCGCGGATTGGCTGCAGGGTTACGGTCTGGTGGTTGTTGTTGAGCATGGTAAAGGCGATATGTCTCTGTACGGTTACAACCAGTCGGCGCTGGTTTCTGTCGGTTCCCAGGTTCGTGCAGGTCAGCCGATCGCACTGGTTGGCAGCTCTGGTGGTCAGGGTCGTCCGTCTCTGTATTTCGAGATCCGTCGTCAGGGTCAGGCGGTCAATCCGCAGCCGTGGCTGGGTCGTTGA	0.719425	57.0093	0.341161	0.687656	1	0.897711	57.866	0.389626	0.687656	0	0.488294
NC_007946.1_cds_WP_001350842.1_4018	MNIKIAALTLAIASGISAQWAIAADMPASPAPTIPVKQYVTQVNADNSVTFRYFAPGAKNVSVVVGVPVPDNIHPMTKDEAGVWSWRTPVLKGNLYEYFFNVDGVRSIDTGTAMTKPQRQVNSSMILVPGSYLDTRSVAHGDLITITYHSSALQSERQMYVWTPPGYSGMGEPLPVLYFYHGFGDTGRSAIDQGRIPQIMDNLLAEGKIKPMLVVIPDTETDAKGIIPEDFVPQERRKVFYPLNAKAADRELMNDIIPLISKRFNVRKDADGRALAGLSQGGYQALVSGMNHLESFGWLATFSGVTTTTVPDEGVAARLNEPAAINQQLRNFTVVVGDKDVVTGKDIVGLKTELEQKKIKFDYQEYPGLNHEMDVWRPAYAAFVQKLFK	389	ATGAACATTAAAATTGCAGCGTTAACGCTGGCGATTGCCAGTGGTATCTCTGCGCAGTGGGCGATTGCGGCGGATATGCCGGCGTCACCGGCGCCAACTATTCCGGTAAAACAGTATGTGACGCAGGTCAACGCCGACAACAGCGTCACCTTCCGTTATTTCGCCCCGGGCGCGAAAAACGTCAGCGTTGTCGTGGGCGTGCCGGTGCCGGACAACATCCATCCGATGACCAAAGATGAAGCGGGCGTGTGGAGCTGGCGTACGCCGGTGCTGAAAGGTAACCTGTATGAATACTTCTTCAACGTCGATGGTGTGCGTTCGATCGATACCGGCACCGCGATGACGAAACCGCAGCGTCAGGTGAACAGCAGCATGATTCTGGTGCCGGGTAGCTACCTGGATACCCGTAGCGTGGCGCATGGCGATCTGATCACCATCACCTACCACAGCTCTGCGCTGCAGAGCGAGCGTCAGATGTATGTGTGGACCCCGCCGGGCTATTCTGGCATGGGTGAACCGCTGCCGGTGCTGTATTTCTATCATGGTTTTGGTGATACCGGTCGTTCTGCGATCGATCAGGGTCGTATCCCGCAGATCATGGACAACCTGCTGGCGGAAGGTAAAATCAAACCGATGCTGGTGGTGATCCCGGATACGGAAACCGATGCGAAAGGTATCATCCCGGAAGATTTCGTGCCGCAGGAACGTCGTAAAGTGTTTTATCCGCTGAACGCGAAAGCGGCGGATCGTGAACTGATGAACGATATCATCCCGCTGATCTCTAAACGCTTTAACGTTCGTAAAGATGCGGATGGTCGTGCGCTGGCGGGTCTGTCTCAGGGTGGCTATCAGGCGCTGGTGTCTGGCATGAACCATCTGGAATCTTTTGGCTGGCTGGCGACCTTCTCCGGCGTGACCACCACCACGGTTCCGGATGAAGGTGTCGCGGCGCGTCTGAACGAACCGGCGGCGATCAACCAGCAGCTGCGTAACTTCACCGTGGTCGTGGGTGATAAAGATGTCGTGACCGGCAAAGATATCGTAGGCCTGAAAACGGAACTGGAACAGAAAAAAATCAAATTCGATTATCAGGAGTATCCGGGTCTGAATCATGAGATGGATGTTTGGCGTCCTGCATATGCGGCGTTTGTTCAGAAACTGTTCAAATAA	0.715597	49.8291	0.318613	0.687656	0	0.896728	54.7863	0.362384	0.687656	0	0.493841
NC_007946.1_cds_WP_001315107.1_4175	MQRGIVWVVDDDSSIRWVLERALAGAGLTCTTFENGAEVLEALASKTPDVLLSDIRMPGMDGLALLKQIKQRHPMLPVIIMTAHSDLDAAVSAYQQGAFDYLPKPFDIDEAVALVERAISHYQEQQQPRNVQLNGPTTDIIGEAPAMQDVFRIIGRLSRSSISVLINGESGTGKELVAHALHRHSPRAKAPFIALNMAAIPKDLIESELFGHEKGAFTGANTIRQGRFEQADGGTLFLDEIGDMPLDVQTRLLRVLADGQFYRVGGYAPVKVDVRIIAATHQNLEQRVQEGKFREDLFHRLNVIRVHLPPLRERREDIPRLARHFLQVAARELGVEAKLLHPETEAALTRLAWPGNVRQLENTCRWLTVMAAGQEVLIQDLPGELFESNVPESTSHMQPDSWATLLAQWADRALRSGHQNLLSEAQPELERTLLTTALRHTQGHKQEAARLLGWGRNTLTRKLKELGME	469	ATGCAGCGTGGTATTGTTTGGGTGGTTGATGATGATAGCTCTATTCGTTGGGTGCTGGAACGCGCGCTGGCCGGTGCGGGTCTGACCTGCACCACTTTTGAAAACGGCGCCGAAGTGCTGGAAGCGCTGGCGAGCAAAACCCCGGATGTGCTGCTGAGTGATATCCGTATGCCGGGTATGGACGGTCTGGCGCTGCTGAAACAGATCAAACAGCGTCATCCGATGCTGCCGGTGATCATTATGACCGCCCACAGCGATCTGGATGCCGCGGTCTCTGCCTATCAGCAGGGTGCGTTCGATTATCTGCCGAAACCGTTTGATATCGATGAAGCGGTGGCGCTGGTGGAACGTGCGATCAGCCATTACCAGGAACAGCAGCAGCCGCGTAACGTGCAGCTGAATGGTCCGACCACCGATATCATCGGCGAAGCGCCGGCGATGCAGGACGTTTTCCGTATCATCGGCCGTCTGAGCCGTTCTAGCATCTCTGTGCTGATCAACGGTGAAAGCGGTACCGGTAAAGAACTGGTGGCGCATGCGCTGCATCGCCACTCTCCGCGTGCGAAAGCGCCGTTCATCGCGCTGAACATGGCGGCGATCCCGAAAGATCTGATCGAAAGCGAACTGTTCGGTCATGAAAAAGGTGCCTTTACCGGCGCCAACACCATCCGTCAGGGCCGCTTCGAACAGGCGGATGGCGGTACCCTGTTCCTGGATGAAATCGGTGATATGCCGCTGGATGTGCAGACCCGTCTGCTGCGTGTACTGGCGGATGGCCAGTTCTATCGTGTGGGTGGTTATGCGCCGGTGAAAGTGGATGTGCGTATCATCGCGGCGACCCATCAGAACCTGGAACAGCGTGTTCAGGAAGGTAAATTCCGTGAAGATCTGTTCCACCGTCTGAACGTTATTCGTGTGCATCTGCCGCCGCTGCGTGAGCGTCGTGAAGATATCCCGCGTCTGGCGCGTCATTTTCTGCAGGTGGCGGCGCGTGAACTGGGTGTGGAAGCGAAACTGCTGCATCCGGAAACGGAAGCGGCGCTGACCCGTCTGGCGTGGCCGGGTAACGTGCGTCAGCTGGAGAACACCTGCCGTTGGCTGACCGTCATGGCGGCGGGCCAGGAAGTGCTGATCCAGGATCTGCCGGGCGAACTGTTCGAATCTAACGTGCCGGAATCTACGTCTCATATGCAGCCGGATTCTTGGGCAACGCTGCTGGCGCAGTGGGCAGATCGTGCGCTGCGTAGCGGTCATCAGAATCTGCTGAGCGAAGCACAGCCGGAGCTGGAACGTACCCTGCTGACTACGGCGCTGCGTCATACGCAGGGCCATAAACAGGAAGCGGCGCGTCTGCTGGGCTGGGGTCGTAACACGTTAACGCGTAAGCTCAAAGAACTGGGCATGGAGTAA	0.719326	56.383	0.301787	0.687656	0	0.914872	58.5816	0.37583	0.687656	0	0.508804
NC_007946.1_cds_WP_001298074.1_4694	MQQISFLPGEMTPGERSHILRALKTLDRHLHEPGVAFTSTRAAREWLILNMAGLEREEFRVLYLNNQNQLIAGETLFTGTINRTEVHPREVIKRALYHNAAAVVLAHNHPSGEVTPSKADRLITERLVQALGLVDIRVPDHLIVGGSQVFSFAEHGLL	158	ATGCAACAGATCTCTTTTCTGCCGGGCGAAATGACGCCGGGCGAACGTTCTCACATCCTGCGCGCGCTGAAAACGCTGGATCGTCATCTGCACGAGCCGGGCGTGGCGTTCACCAGCACCCGTGCGGCGCGTGAATGGCTGATTCTGAACATGGCGGGGCTGGAACGTGAAGAATTTCGTGTGCTGTATCTGAACAACCAGAACCAGCTGATCGCCGGCGAAACCCTGTTCACCGGCACCATCAACCGTACCGAAGTACATCCGCGTGAAGTGATTAAACGTGCGCTGTATCACAACGCGGCGGCGGTGGTGCTGGCCCACAACCACCCGAGCGGCGAAGTGACGCCGAGCAAAGCCGACCGTCTGATCACCGAACGTCTGGTGCAGGCGCTGGGCCTGGTCGATATCCGTGTGCCGGATCATCTGATCGTCGGCGGTAGCCAGGTCTTTAGCTTTGCCGAACACGGTCTGCTGTAA	0.721774	58.0713	0.336718	0.687656	0	0.914668	59.5388	0.390593	0.687656	0	0.486208
NC_007946.1_cds_WP_001357532.1_4768	MMKTIKHLLCCAIAASALISTGVHAASWKDALSSAASELGNQNNTTQEGGWSLASLTNLLSNGNQALSADNMNNAAGILQYCAKQKLASVTDAENIKNQVLEKLGLNSEEQKEDTNYLDGIQGLLKTKDGQQLNLDNIGTTPLAEKVKTKACDLVLKQGLNFIS	164	ATGATGAAAACCATTAAACATCTGCTGTGCTGTGCCATTGCAGCGTCTGCGCTGATTAGCACCGGCGTTCATGCGGCGAGCTGGAAAGATGCGCTGAGCAGCGCGGCCAGCGAGCTGGGCAACCAGAACAACACCACGCAGGAAGGTGGTTGGTCGCTGGCGAGCCTGACCAATCTGCTGAGCAACGGCAACCAGGCGCTGAGCGCCGACAACATGAACAACGCGGCGGGCATCCTGCAGTATTGCGCGAAACAGAAACTGGCGAGCGTGACCGACGCGGAAAACATCAAAAATCAGGTGCTGGAAAAACTGGGTCTGAACAGCGAAGAACAGAAAGAAGATACCAACTACCTGGATGGCATTCAGGGCCTGCTGAAAACCAAAGATGGTCAGCAGCTGAACCTGGATAACATCGGCACCACGCCGCTGGCGGAAAAAGTAAAAACCAAAGCGTGCGATCTGGTGCTGAAACAGGGTCTGAACTTTATCAGCTAA	0.721321	49.2929	0.355091	0.687656	0	0.945184	54.3434	0.406276	0.687656	0	0.490717
NC_008253.1_cds_WP_000600732.1_44	MILIIYAHPYPHHSHANKRMLEQARTLEGVEIRSLYQLYPDFNIDIAAEQEALSRADLIVWQHPMQWYSIPPLLKLWIDKVFSHGWAYGHGGTALHGKHLLWAVTTGGGESHFEIGTHPGFDVLSQPLQATAIYCGLNWLPPFAMHCTFICDDETLEGQARHYKQRLLEWQEAHHG	176	ATGATTCTGATCATCTATGCCCACCCGTATCCGCATCACAGCCACGCGAACAAACGTATGCTGGAACAGGCGCGTACGCTGGAAGGCGTGGAAATTCGTTCGCTGTATCAGCTGTATCCGGACTTCAACATCGACATTGCGGCGGAACAGGAAGCGCTGTCGCGTGCGGATCTGATTGTGTGGCAGCATCCGATGCAGTGGTATAGCATCCCGCCGCTGCTGAAACTGTGGATCGATAAAGTGTTCAGCCACGGTTGGGCCTATGGTCATGGCGGCACCGCGCTGCACGGCAAACATCTGCTGTGGGCGGTGACCACCGGCGGCGGCGAAAGCCACTTTGAAATCGGCACCCACCCGGGTTTCGATGTCCTGTCTCAGCCGCTGCAGGCGACCGCGATCTATTGCGGCCTGAACTGGCTGCCGCCGTTTGCGATGCACTGCACCTTCATCTGCGATGATGAAACCCTGGAAGGTCAGGCGCGCCACTATAAACAGCGTCTGCTGGAGTGGCAGGAAGCGCATCATGGATAA	0.720097	54.4256	0.292134	0.68748	1	0.925541	58.0038	0.345313	0.687656	0	0.512837
NC_008253.1_cds_WP_000736044.1_99	MKKLQIAVGIIRNENNEIFITRRAADAHMANKLEFPGGKVEMGETPEQAVVRELQEEVGITPQHFSLFEKLEYEFPDRHITLWFWLVESWEGEPWGKEGQPGEWMSLVGLNADDFPPANEPVIAKLKRVYAG	132	ATGAAAAAGCTGCAGATTGCCGTCGGCATCATTCGTAATGAAAACAATGAAATCTTCATCACCCGTCGTGCGGCGGATGCCCATATGGCCAACAAGCTGGAATTCCCGGGCGGCAAAGTGGAAATGGGCGAAACCCCGGAGCAGGCAGTGGTGCGTGAACTGCAGGAAGAAGTGGGCATCACCCCGCAGCATTTCAGCCTGTTCGAAAAACTGGAATATGAGTTCCCGGATCGTCACATCACCCTGTGGTTCTGGCTGGTGGAAAGCTGGGAAGGTGAACCGTGGGGCAAAGAAGGCCAGCCGGGCGAATGGATGTCGCTGGTCGGTCTGAATGCGGATGACTTCCCGCCGGCGAACGAACCGGTGATCGCGAAACTGAAACGTGTATATGCGGGCTAA	0.707741	49.3734	0.325801	0.687656	0	0.899698	55.3885	0.408121	0.687656	0	0.494338
NC_008253.1_cds_WP_000997016.1_206	MAIPAFGLGTFRLKDDVVISSVKTALELDYRAIDTAQIYDNEAAVGQAIAESGVPRHELYITTKIWIENLSKDKLIPSLKESLQKLRTDYVDLTLIHWPSPSDEVSAEEFMQALLEAKKQGLTREIGISNFTIPLMEKAIAAVGAENIATNQIELSPYLQNRKVVAWAKQHGIHITSYMTLAYGNALKDKVIARIAAKHNATPAQVILAWAMGEGYSVIPSSTKRENLESNLKAQNLQLDAEDKKAIAALDCNDRLVSPEGLAPEWD	267	ATGGCTATTCCGGCTTTTGGTCTGGGTACTTTTCGTCTGAAAGATGATGTGGTGATCAGCAGCGTGAAAACGGCGCTGGAACTGGATTATCGTGCGATCGATACCGCGCAGATTTATGACAACGAAGCGGCGGTGGGCCAGGCGATTGCGGAAAGCGGCGTGCCGCGTCATGAACTGTATATCACCACCAAAATCTGGATTGAAAATCTGAGCAAAGATAAACTGATTCCGAGCCTGAAAGAAAGCCTGCAGAAACTGCGTACCGACTACGTTGATCTGACCCTGATCCACTGGCCGTCTCCGTCTGATGAAGTGAGCGCGGAAGAATTCATGCAGGCGCTGCTGGAAGCCAAAAAACAGGGTCTGACCCGTGAAATCGGTATCAGCAACTTCACCATCCCGCTGATGGAAAAAGCGATCGCGGCGGTGGGTGCGGAAAACATCGCGACCAACCAGATCGAACTGTCGCCGTATCTGCAGAACCGTAAAGTGGTGGCGTGGGCGAAACAGCATGGTATCCACATCACCTCTTACATGACGCTGGCCTACGGCAACGCGCTGAAAGATAAAGTGATCGCGCGTATCGCGGCGAAACATAACGCGACCCCGGCGCAGGTGATCCTGGCGTGGGCAATGGGCGAAGGTTACAGCGTCATCCCGAGCAGCACCAAACGTGAAAACCTGGAATCGAACCTGAAAGCGCAGAACCTGCAGCTGGATGCGGAAGATAAAAAAGCGATCGCGGCGCTGGATTGCAACGACCGTCTGGTTTCTCCGGAAGGTCTGGCTCCGGAGTGGGATTAA	0.715168	46.2687	0.34049	0.687656	0	0.924067	54.2289	0.380146	0.687656	0	0.488395
NC_008253.1_cds_WP_000111582.1_229	MSVKEEIAPVSASQTAAPPSLLDEIMAQTRVQPKSESYDITRQGVSAFIAAMLQGDSSAEPINILAVDAMIADIDARTSRQMDAIIHAPEFQELESLLRSLKLLVERADTRENIKVHFLNVTQEELLDDFEFAPEITQSAYYKHVYSSGYGQFGGEPVAAVIGNFAFKNTTPDMKLLKYISQVSAMAHSPFLSSVSSEFFGLDSWTELPGIKEPGAIFEGPAYSRWRALRESEDSRYLGLTAPRFLLRHPYSPDENPVKTFRYHEDVSQSHESYLWGNTSFLLAANLAESFAKYRWCPNIIGPSSGGAVKDLPVHLYESMGQMQAKIPTEVLITDRREYELAEEGFITLTMRKGSDNACFFSANSVQKPKTFPKTPEGKAAETNYKLGTQLPYLFVISRLAHYIKVIQREQLGSWKERSDLERELNTWIRQYVADQENPPAEVRSHRPLRQAKIEVLDVDGEPGWYQVAISVRPHFKYMGASFDLSLVGRLDKE	494	ATGAGTGTTAAAGAAGAAATTGCGCCGGTATCTGCCTCACAGACCGCAGCGCCTCCCTCTCTGCTGGATGAAATTATGGCGCAGACCCGTGTACAGCCAAAATCTGAAAGCTATGATATCACCCGTCAGGGTGTCTCCGCCTTTATTGCGGCGATGCTGCAGGGCGATAGCTCTGCGGAACCGATTAACATCCTGGCGGTCGACGCGATGATCGCCGATATCGATGCGCGTACCTCACGTCAGATGGACGCCATCATCCATGCGCCGGAATTCCAGGAGCTGGAATCGCTGCTGCGTTCGCTGAAACTGCTGGTGGAGCGTGCCGATACCCGTGAAAACATCAAAGTGCATTTCCTGAACGTCACCCAGGAAGAACTGCTCGACGATTTCGAATTCGCGCCGGAAATCACGCAGTCTGCGTATTATAAACACGTGTATAGCTCTGGCTACGGTCAGTTCGGCGGCGAACCGGTGGCGGCGGTGATCGGCAACTTCGCGTTCAAAAACACCACCCCGGATATGAAACTGCTGAAATATATCTCTCAGGTGTCTGCGATGGCGCATTCTCCGTTCCTGAGCTCTGTGTCTAGCGAATTCTTCGGTCTGGATAGCTGGACTGAACTGCCGGGTATCAAAGAACCGGGTGCGATTTTCGAAGGTCCGGCTTACTCTCGTTGGCGTGCGCTGCGTGAATCTGAAGATTCTCGTTACCTGGGTCTGACCGCGCCGCGTTTCCTGCTGCGTCATCCGTATTCTCCGGATGAAAACCCGGTGAAAACCTTCCGTTATCATGAAGATGTGTCGCAGTCTCATGAGTCGTATCTGTGGGGTAACACCAGCTTCCTGCTGGCGGCGAACCTGGCGGAATCTTTCGCGAAATATCGTTGGTGCCCGAACATCATCGGTCCGTCTTCTGGTGGTGCGGTGAAAGATCTGCCGGTGCATCTGTACGAATCTATGGGTCAGATGCAGGCGAAAATCCCGACCGAAGTGCTGATCACCGATCGTCGTGAATATGAACTGGCGGAAGAAGGTTTCATCACCCTGACCATGCGTAAAGGTAGCGATAACGCGTGCTTCTTCTCTGCTAACAGCGTCCAGAAACCGAAAACCTTCCCGAAAACGCCGGAGGGTAAAGCGGCCGAAACCAACTATAAACTGGGTACGCAGCTGCCGTATCTGTTTGTGATCTCTCGTCTGGCGCACTACATCAAAGTGATCCAGCGTGAACAGCTGGGTAGCTGGAAAGAACGCAGCGATCTGGAACGTGAACTGAACACCTGGATCCGTCAGTACGTGGCGGATCAGGAAAATCCGCCGGCGGAAGTGCGTTCTCATCGTCCGCTGCGTCAGGCGAAAATCGAAGTTCTGGATGTTGATGGTGAACCGGGTTGGTATCAGGTTGCGATTTCTGTTCGTCCGCATTTCAAATACATGGGTGCGTCTTTCGATCTGTCTCTGGTTGGTCGTTTAGATAAAGAGTAA	0.718726	53.1313	0.316531	0.687656	0	0.874651	53.266	0.363046	0.687656	0	0.626548
NC_008253.1_cds_WP_000576425.1_482	MIFKQYLQVTKPGIIFGNLISVIGGFLLASKGSIDYPLFIYTLVGVSLVVASGCVFNNYIDRDIDRKMERTKNRVLVKGLISPAVSLVYATLLGIAGFMLLWFGANPLACWLGVMGFVVYVGVYSLYMKRHSVYGTLIGSLSGAAPPVIGYCAVTGEFDSGAAILLAIFSLWQMPHSYAIAIFRFKDYQAANIPVLPVVKGISVAKNHITLYIIAFAVATLMLSLGGYAGYKYLVVAAAVSVWWLGMALRGYKVADDRIWARKLFGFSIIAITALSVMMSVDFMVPDSHTLLAAVW	296	ATGATTTTTAAACAGTATCTGCAGGTCACCAAACCGGGCATTATTTTTGGCAACCTGATTTCTGTCATTGGCGGTTTTCTGCTGGCGAGCAAAGGTTCGATCGATTATCCGCTGTTCATTTATACCCTGGTGGGTGTGTCGCTGGTGGTGGCGTCAGGGTGCGTTTTCAACAACTATATCGATCGTGATATCGATCGTAAAATGGAACGTACCAAAAACCGTGTGCTGGTGAAAGGCCTGATCAGCCCGGCGGTCTCGCTGGTCTATGCCACCCTGCTGGGTATCGCCGGTTTCATGCTGCTGTGGTTCGGTGCGAATCCGCTGGCGTGCTGGCTGGGTGTGATGGGCTTTGTGGTGTACGTCGGCGTCTACAGCCTGTATATGAAACGTCATAGCGTGTATGGTACCCTGATCGGTTCGCTGTCTGGTGCGGCGCCGCCGGTGATCGGCTATTGTGCCGTGACCGGCGAATTCGATTCTGGCGCGGCGATCCTGCTGGCGATCTTTTCGCTGTGGCAGATGCCGCATTCTTACGCCATCGCGATCTTCCGTTTCAAAGACTATCAGGCGGCGAACATCCCGGTGCTGCCGGTGGTGAAAGGTATCTCTGTGGCGAAAAACCATATCACCCTGTATATCATCGCCTTCGCGGTGGCGACGCTGATGCTGTCGCTGGGTGGTTATGCCGGTTATAAATACCTGGTGGTCGCAGCGGCGGTGTCTGTGTGGTGGCTGGGTATGGCGCTGCGTGGCTATAAAGTGGCGGATGATCGTATCTGGGCCCGTAAACTGTTCGGTTTTAGCATCATCGCGATCACGGCGCTGAGTGTGATGATGAGCGTAGATTTCATGGTTCCGGATTCTCATACCCTGCTGGCGGCGGTCTGGTGA	0.710732	53.5354	0.311511	0.687656	0	0.892509	54.7699	0.354399	0.687656	0	0.479828
NC_008253.1_cds_WP_000829254.1_823	MAELSDQEMLRYNRQIILRGFDFDGQEALKDSRVLVVGLGGLGCAASQYLASAGVGNLTLLDFDTVSLSNLQRQTLHSDATVGQPKVESARDALTRINPHIAITPVNALLDDAELAAMIAKHDLVLDCTDNVAVRNQLNAGCFAAKVPLVSGAAIRMEGQITVFTYQDGEPCYRCLSRLFGENALTCVEAGVMAPLIGVIGSLQAMEAIKLLAGYGKPACGKIVMYDAMTCQFREMKLMRNPGCEVCGQ	249	ATGGCTGAACTGTCTGATCAGGAAATGCTGCGTTATAACCGTCAGATCATTCTGCGTGGCTTCGACTTTGACGGTCAGGAAGCGCTGAAAGACTCGCGTGTGCTGGTGGTCGGCCTGGGCGGCCTGGGCTGCGCGGCGAGCCAGTATCTGGCGAGTGCGGGCGTCGGTAACCTGACCCTGCTGGATTTTGACACCGTGTCGCTGAGCAACCTGCAGCGTCAGACGCTGCATAGCGACGCAACCGTGGGCCAGCCGAAAGTGGAAAGCGCGCGTGACGCGCTGACCCGTATCAATCCGCACATCGCCATCACCCCGGTTAACGCGCTGCTGGATGATGCGGAACTGGCGGCCATGATCGCGAAACACGATCTGGTGCTGGATTGCACCGATAACGTCGCGGTGCGTAACCAGCTGAACGCGGGCTGCTTTGCCGCGAAAGTGCCGCTGGTGTCTGGTGCGGCGATCCGTATGGAAGGCCAGATCACCGTGTTCACCTATCAGGATGGTGAACCGTGCTATCGTTGCCTGAGCCGTCTGTTTGGTGAAAACGCGCTGACCTGCGTGGAAGCGGGCGTGATGGCGCCGCTGATCGGTGTGATCGGTTCTCTGCAGGCGATGGAAGCCATCAAACTGCTGGCGGGTTACGGCAAACCGGCGTGCGGTAAAATCGTCATGTACGATGCTATGACCTGCCAGTTCCGTGAAATGAAACTGATGCGTAACCCGGGCTGCGAAGTGTGCGGACAGTAA	0.716154	55.3333	0.342399	0.687656	0	0.917526	59.4667	0.381038	0.687656	1	0.49141
NC_008253.1_cds_WP_001298299.1_872	MFRKLAAECFGTFWLVFGGCGSAVLAAGFPELGIGFAGVALAFGLTVLTMAFAVGHISGGHFNPAVTIGLWAGGRFPAKEVVGYVIAQVVGGIVAAALLYLIASGKTGFDAAASGFASNGYGEHSPGGYSMLSALVVELVLSAGFLLVIHGATDKFAPAGFAPIAIGLALTLIHLISIPVTNTSVNPARSTAVAIFQGGWALEQLWFFWVVPIVGGIIGGLIYRTLLEKRD	231	ATGTTTCGTAAACTGGCAGCTGAATGTTTTGGCACCTTTTGGCTGGTGTTTGGCGGCTGCGGTTCTGCGGTGCTGGCGGCGGGTTTCCCGGAACTGGGCATTGGCTTTGCGGGCGTCGCGCTGGCATTTGGCCTGACGGTGCTGACGATGGCGTTCGCGGTCGGCCATATTAGCGGTGGCCATTTTAACCCGGCGGTGACCATCGGCCTGTGGGCCGGTGGTCGTTTCCCGGCAAAAGAAGTGGTGGGTTATGTCATCGCGCAGGTGGTGGGCGGTATCGTGGCGGCGGCGCTGCTGTATCTGATCGCGAGCGGTAAAACCGGTTTTGATGCCGCGGCGAGCGGTTTCGCCAGCAACGGTTATGGTGAACACAGCCCGGGTGGTTACAGCATGCTGTCGGCGCTGGTGGTGGAACTGGTGCTGTCTGCGGGTTTCCTGCTGGTGATCCACGGTGCGACCGATAAATTTGCGCCGGCGGGTTTTGCGCCGATCGCCATCGGCCTGGCGCTGACCCTGATCCATCTGATTAGCATCCCGGTGACCAATACCAGCGTCAATCCGGCGCGTTCTACCGCGGTGGCGATCTTTCAGGGTGGTTGGGCGCTGGAACAGCTGTGGTTCTTCTGGGTGGTCCCGATCGTCGGTGGCATCATCGGTGGCCTGATCTATCGTACCCTGCTGGAGAAACGTGATTAA	0.715495	52.1552	0.306716	0.687656	0	0.91097	60.6322	0.341456	0.687656	0	0.48876
NC_008253.1_cds_WP_001295934.1_932	MYYPFVRKALFQLDPERAHEFTFQQLRRITGTPFEALVRQKVPAKPVNCMGLTFKNPLGLAAGLDKDGECIDALGAMGFGSIEIGTVTPRPQPGNDKPRLFRLVDAEGLINRMGFNNLGVDNLVENVKKAHYDGVLGINIGKNKDTPVEQGKDDYLICMEKIYAYAGYIAINISSPNTPGLRTLQYGEALDDLLTAIKNKQNDLQVMHHKYVPIAVKIAPDLSEEELIQVADSLVRHNIDGVIATNTTLDRSLVQGMKNCDQTGGLSGRPLQLKSTEIIRRLSQELNGRLPIIGVGGIDSVIAAREKIAAGASLVQIYSGFIFKGPPLIKEIVTHI	336	ATGTACTATCCGTTTGTACGTAAAGCGTTATTTCAGCTGGATCCGGAACGTGCGCATGAATTCACCTTCCAGCAGCTGCGTCGTATTACCGGGACGCCGTTTGAAGCGCTGGTGCGTCAGAAAGTGCCGGCGAAACCGGTTAACTGCATGGGTCTGACCTTCAAAAACCCGCTCGGTCTGGCGGCGGGCCTGGACAAAGATGGCGAATGCATCGATGCGCTGGGCGCGATGGGCTTCGGTAGCATTGAAATCGGCACCGTCACCCCGCGTCCGCAGCCGGGCAACGACAAACCGCGTCTGTTCCGTCTGGTGGATGCGGAAGGGCTGATCAACCGTATGGGTTTCAACAACCTGGGCGTTGATAACCTGGTGGAAAACGTGAAAAAAGCCCACTATGATGGCGTGCTGGGCATCAACATCGGCAAAAACAAAGATACCCCGGTGGAACAGGGTAAAGATGACTACCTGATCTGCATGGAAAAAATCTATGCGTATGCGGGCTATATCGCCATCAACATCTCCTCTCCGAACACCCCGGGTCTGCGTACCCTGCAGTACGGTGAAGCGCTGGATGATCTGCTGACCGCGATCAAAAATAAACAGAATGATCTGCAGGTGATGCATCATAAATACGTGCCGATCGCGGTGAAAATCGCGCCGGATCTGAGCGAAGAAGAACTGATCCAGGTTGCGGATTCTCTGGTGCGTCATAACATCGATGGTGTGATCGCGACCAACACCACCCTGGATCGTTCTCTGGTGCAGGGTATGAAAAACTGCGATCAGACCGGCGGTCTGTCTGGTCGTCCGCTGCAGCTGAAATCTACCGAAATCATCCGTCGTCTGAGCCAGGAACTGAACGGTCGTCTGCCGATCATTGGTGTGGGTGGCATCGATTCTGTCATCGCGGCGCGTGAAAAAATCGCGGCAGGTGCGTCTCTGGTGCAGATCTATTCTGGCTTCATCTTTAAAGGTCCGCCGCTGATTAAGGAGATCGTGACCCATATCTAA	0.719532	46.3897	0.3255	0.687656	0	0.910345	53.907	0.400754	0.687656	0	0.506013
NC_008253.1_cds_WP_000788796.1_1130	MKNIAAQMINFDREQMRRIANNMPEQYDEKPQVQQVAQIINGVFSQLLATFPASLANRDQNELNEIRRQWVMAFRENGITTMEQVNAGMRVARRQERPFLPSPGQFVAWCKQSGGALGITVDQVITEYWDWRNRSFEFTSSEHFPWSQPVMYHICVELRHRSTERQLTHGELAREAGDLLDMWERRVTEGKPVPPVRRAIAAPAAEHGPTPIQLLQAKYNRNKSNGMVRSGKEDNKE	237	ATGAAAAACATTGCGGCGCAGATGATCAACTTTGATCGCGAGCAGATGCGTCGCATCGCCAACAACATGCCGGAACAGTATGATGAAAAACCGCAGGTGCAGCAGGTGGCGCAGATTATCAACGGCGTGTTTTCGCAGCTGCTGGCGACCTTTCCGGCCTCGCTGGCCAACCGTGATCAGAATGAACTGAACGAAATCCGTCGTCAGTGGGTGATGGCGTTCCGTGAAAACGGCATCACCACCATGGAACAGGTGAACGCGGGCATGCGTGTGGCGCGTCGTCAGGAACGTCCGTTCCTGCCGAGCCCGGGTCAGTTTGTGGCGTGGTGCAAACAGAGCGGCGGTGCGCTCGGTATCACCGTGGATCAGGTGATCACCGAATACTGGGACTGGCGTAACCGTAGCTTTGAATTTACCTCCAGCGAACACTTTCCGTGGTCACAGCCGGTGATGTATCACATCTGCGTGGAACTGCGTCACCGCTCTACCGAACGTCAGCTGACGCATGGTGAACTGGCGCGTGAAGCGGGCGATCTGCTGGATATGTGGGAACGTCGTGTGACCGAAGGTAAACCGGTGCCGCCGGTGCGTCGTGCGATCGCGGCACCGGCGGCAGAACATGGTCCGACCCCGATCCAGCTGCTGCAGGCCAAATATAATCGTAACAAAAGCAACGGCATGGTCCGTAGCGGTAAAGAGGATAACAAGGAGTGA	0.709822	56.7227	0.283592	0.687656	0	0.922539	57.2829	0.37771	0.687656	1	0.912638
NC_008253.1_cds_WP_000559878.1_1364	MIAELFTNNALNLVIIFGSCAALILMSFWFRRGDRKRKGFLFHAVQFLIYTIIISAVGSIINYVIENYKLKFITPGVIDFICTSLIAVILTIKLFLLINQFEKQQIKKGRDITSARIMSRIIKITIIVVLVLLYGEHFGMSLSGLLTFGGIGGLAVGMAGKDILSNFFSGIMLYFDRPFSIGDWIRSPDRNIEGTVTEIGWRITKIKTFDNRPLYVPNSLFSSISVENPGRMTNRRITTTIGLRYEDAAKVGVIVEAVREMLKNHPAIDQRQTLLVYFNQFADSSLNIMVYCFTKTTVWAEWLAAQQDVYLKIIDIVQSHGADFAFPSQTLYMDNITPPDQGR	343	ATGATTGCTGAACTGTTTACCAACAACGCGCTGAACCTGGTTATTATTTTTGGCTCATGCGCGGCGCTGATTCTGATGTCTTTCTGGTTCCGTCGTGGCGATCGTAAACGTAAAGGTTTCCTGTTCCATGCCGTGCAGTTCCTGATTTATACCATTATCATCAGTGCGGTCGGCTCGATCATCAACTATGTCATCGAGAACTATAAACTGAAATTCATCACGCCGGGCGTGATCGATTTCATCTGCACCTCGCTGATCGCGGTCATCCTGACCATTAAACTGTTCCTGCTGATCAACCAGTTCGAAAAACAGCAGATCAAAAAAGGCCGTGATATCACCAGCGCGCGTATCATGAGCCGTATTATCAAAATCACCATCATCGTTGTGCTGGTGCTGCTGTATGGCGAACATTTCGGCATGAGCCTGTCGGGCCTGCTGACCTTCGGCGGCATCGGTGGTCTGGCGGTTGGCATGGCGGGTAAAGATATCCTGTCGAACTTCTTCTCTGGTATCATGCTGTATTTCGATCGTCCGTTCTCTATCGGTGATTGGATTCGTTCTCCGGATCGCAACATCGAAGGCACCGTTACCGAAATCGGCTGGCGTATCACGAAAATCAAAACCTTCGATAACCGTCCGCTGTATGTTCCGAATTCGCTGTTCTCTAGCATCAGCGTCGAAAACCCGGGTCGTATGACCAACCGTCGTATCACCACCACCATCGGTCTGCGTTATGAAGATGCGGCGAAAGTGGGCGTCATCGTTGAAGCGGTGCGTGAAATGCTGAAAAACCATCCGGCGATCGATCAGCGTCAGACGCTGCTGGTGTATTTCAATCAGTTCGCGGATTCTTCTCTCAACATCATGGTCTATTGCTTCACCAAAACCACCGTGTGGGCGGAATGGCTGGCGGCGCAGCAGGATGTGTATCTGAAAATCATCGATATTGTGCAGTCTCATGGTGCGGATTTCGCGTTTCCGAGCCAGACTTTATACATGGATAACATCACGCCGCCGGATCAAGGTCGTTAA	0.714861	43.4109	0.29732	0.687656	0	0.886571	50.0969	0.383918	0.687656	0	0.484023
NC_008253.1_cds_WP_000412374.1_1538	MEKKLGLSALTALVLSSMLGAGVFSLPQNMAAVASPAALLIGWGITGAGILLLAFAMLILTRIRPELDGGIFTYAREGFGELIGFCSAWGYWLCAVIANVSYLVIVFSALSFFTDTPELRLFGDGNTWQSIVGASALLWIVHFLILRGVQTAASINLVATLAKLLPLGLFVVLAIMMFKLDTFKLDFTGLALGVPVWEQVKNTMLITLWVFIGVEGAVVVSARARNKRDVGKATLLAVLSALGVYLLVTLLSLGVVARPELAEIRNPSMAGLMVEMMGPWGEIIIAAGLIVSVCGAYLSWTIMAAEVPFLAATHKAFPRIFARQNAQAAPSASLWLTNICVQICLVLIWLTGSDYNTLLTIASEMILVPYFLVGAFLLKIATRPLHKAVGVGACIYGLWLLYASGPMHLLLSVVLYAPGLLVFLYARKTHTHDNVLNRQEMVLIGMLLIASVPATWMLVG	460	ATGGAAAAAAAACTGGGTCTGAGTGCGTTAACTGCGCTGGTACTGTCTTCTATGTTAGGTGCGGGTGTTTTCTCTCTGCCGCAAAACATGGCGGCGGTGGCCTCACCGGCGGCGCTGCTGATCGGTTGGGGTATTACCGGTGCAGGCATTCTGCTGCTGGCCTTTGCGATGCTGATTCTGACCCGTATTCGTCCGGAGCTCGACGGCGGTATCTTCACCTATGCGCGTGAAGGTTTCGGTGAACTGATTGGTTTCTGCTCGGCGTGGGGTTATTGGCTGTGCGCGGTGATTGCCAACGTTAGCTATCTGGTGATTGTTTTCTCTGCGCTGAGCTTCTTCACCGATACCCCGGAACTGCGTCTGTTCGGCGACGGCAACACCTGGCAGAGCATCGTCGGTGCGTCTGCGCTGCTGTGGATCGTGCATTTCCTGATCCTGCGTGGCGTGCAGACGGCGGCGAGCATCAACCTGGTGGCGACGCTGGCGAAACTGCTGCCGCTGGGTCTGTTTGTGGTGCTGGCGATCATGATGTTCAAACTCGATACCTTCAAACTGGATTTCACCGGTCTGGCGCTGGGTGTGCCGGTGTGGGAACAGGTGAAAAACACCATGCTGATCACGCTGTGGGTCTTCATCGGTGTGGAAGGTGCGGTGGTGGTCAGCGCACGTGCCCGTAACAAACGTGATGTGGGTAAAGCGACGCTGCTGGCGGTGCTGTCTGCGCTGGGCGTGTATCTGCTGGTGACCCTGCTGTCTCTGGGTGTAGTTGCGCGTCCGGAACTGGCGGAAATCCGTAACCCGTCTATGGCGGGTCTGATGGTGGAAATGATGGGTCCGTGGGGTGAAATCATCATCGCGGCGGGTCTGATCGTGTCTGTTTGTGGTGCGTATCTGTCTTGGACCATCATGGCGGCGGAAGTGCCGTTTCTGGCGGCGACCCATAAAGCCTTCCCGCGTATTTTTGCGCGTCAGAACGCGCAGGCGGCGCCGTCTGCGTCTCTGTGGCTGACCAACATCTGTGTGCAGATCTGCCTGGTGCTGATCTGGCTGACCGGCTCTGATTACAACACCCTGCTGACGATCGCCTCTGAAATGATCCTGGTGCCGTATTTCCTGGTGGGTGCATTTCTGCTGAAAATCGCGACCCGTCCGCTGCATAAAGCGGTAGGTGTGGGTGCGTGCATCTATGGTCTGTGGCTGCTGTATGCGAGCGGTCCGATGCATCTGCTGCTGAGCGTGGTGCTGTATGCGCCGGGTCTGCTGGTGTTTCTGTATGCGCGTAAAACGCACACGCATGATAATGTGCTGAATCGTCAGGAGATGGTGCTGATCGGTATGCTGCTGATTGCGTCTGTTCCGGCGACTTGGATGCTGGTTGGTTAA	0.708495	53.4346	0.325263	0.687656	0	0.88584	57.4114	0.355833	0.687656	0	0.489997
NC_008253.1_cds_WP_000339292.1_1700	MDALELLINRRSASRLAEPAPTGEQLQNILRAGMRAPDHKSMQPWHFFVIEGEGRERFSAVLEQGAIAAGSDNKAIDKARNAPFRAPLIITVVAKCEENHKVPRWEQEMSAGCAVMAMQMAAVAQGFGGIWRSGALTESPVVREAFGCREQDKIVGFLYLGTPQLKASTSINVPDPTPFVTYF	183	ATGGATGCGCTGGAACTGCTGATTAACCGTCGTTCTGCATCTCGTCTGGCGGAACCGGCGCCGACCGGCGAACAGCTGCAGAACATTCTGCGTGCGGGCATGCGCGCGCCGGATCATAAAAGCATGCAGCCGTGGCATTTCTTCGTGATTGAAGGTGAAGGCCGTGAACGTTTCAGCGCCGTGCTGGAACAGGGCGCGATTGCGGCCGGCAGCGACAACAAAGCCATCGACAAAGCGCGTAACGCCCCGTTCCGTGCGCCGCTGATCATCACCGTGGTTGCGAAATGCGAAGAAAACCACAAAGTGCCGCGTTGGGAACAGGAAATGTCTGCCGGCTGCGCGGTGATGGCCATGCAGATGGCGGCGGTGGCGCAGGGTTTTGGTGGCATCTGGCGTTCTGGCGCGCTGACGGAAAGCCCGGTGGTGCGTGAAGCGTTTGGCTGCCGCGAACAGGACAAAATCGTGGGCTTCCTGTATCTGGGCACCCCGCAGCTGAAAGCGTCTACCAGCATCAACGTGCCGGATCCGACGCCGTTTGTTACCTACTTCTAA	0.715178	55.6159	0.3192	0.687656	0	0.927807	60.1449	0.370595	0.687656	0	0.482203
NC_008253.1_cds_WP_001170168.1_1702	MQKKSIYVAYTGGTIGMQRSEQGYIPVSGHLQRQLALMPEFHRPEMPDFTIHEYTPLMDSSDMTPEDWQHIAEDIKAHYDDYDGFVILHGTDTMAYTASALSFMLENLGKPVIVTGSQIPLAELRSDGQINLLNALYVAANYPINEVTLFFNNRLYRGNRTTKAHADGFDAFASPNLPPLLEAGIHIRRLNTPPVPHGEGALIVHPITPQPIGVVTIYPGISADVVRNFLRQPVKALILRSYGVGNAPQNKAFLQELQEASDRGIVVVNLTQCMSGKVNMGGYATGNALAHAGVIGGADMTVEATLTKLHYLLSQELDTETIRKAMSQNLRGELTPDD	338	ATGCAAAAGAAATCGATTTATGTTGCTTATACCGGCGGCACCATTGGCATGCAGCGTAGTGAACAGGGTTACATTCCGGTCAGCGGTCATCTGCAGCGTCAGCTGGCGCTGATGCCGGAATTCCATCGTCCGGAAATGCCGGATTTTACCATCCATGAATACACCCCGCTGATGGATAGCAGCGACATGACGCCGGAGGACTGGCAGCACATCGCGGAAGACATCAAAGCGCACTATGACGACTATGACGGCTTCGTGATTCTGCATGGCACCGACACCATGGCCTATACCGCGTCTGCGCTGTCGTTCATGCTGGAGAATCTGGGCAAACCGGTGATCGTGACCGGCAGCCAGATCCCGCTGGCGGAACTGCGTAGCGATGGTCAGATCAACCTGCTGAACGCGCTGTATGTTGCGGCGAACTATCCGATTAACGAAGTGACCCTGTTCTTCAACAACCGTCTGTACCGTGGCAACCGCACCACCAAAGCGCATGCGGATGGTTTTGATGCGTTCGCGTCCCCGAACCTGCCGCCGCTGCTGGAAGCGGGCATCCACATCCGTCGTCTGAACACGCCGCCGGTGCCGCACGGTGAAGGTGCGCTGATCGTGCATCCGATCACTCCGCAGCCGATCGGTGTTGTCACCATCTACCCGGGCATCTCTGCCGATGTCGTCCGCAACTTCCTGCGTCAGCCGGTTAAAGCGCTGATTCTGCGTTCTTATGGCGTGGGTAACGCGCCGCAGAACAAAGCGTTTCTGCAGGAACTGCAGGAAGCGAGCGATCGTGGTATCGTCGTCGTCAACCTGACCCAGTGTATGTCTGGCAAAGTGAACATGGGCGGCTATGCAACCGGCAACGCGCTGGCGCATGCGGGTGTTATCGGTGGCGCGGATATGACCGTTGAAGCGACGCTGACCAAACTGCATTATCTGCTGTCGCAGGAACTGGATACGGAAACCATCCGTAAAGCGATGTCTCAGAACCTGCGTGGTGAATTAACGCCGGATGATTAA	0.714748	50.0492	0.314249	0.687656	0	0.894663	56.8338	0.368375	0.687656	0	0.529662
NC_008253.1_cds_WP_001298512.1_1887	MELQHWQAQFENWLKNHHQHQDAAHDLCHFRRVWATAQKLAADDDVDMLVILTACYFHDIVSLAKNHPQRQRSSILAAEETRRLLREEFVQFPAEKIEAVCHAIAAHSFSAQIAPLTTEAKIVQDADRLEALGAIGLARVFAVSGALGLALFDGEDPFAQHRPLDDKRYALDHFQTKLLKLPQTMQTARGKQLAQHNAQFLVEFMAKLGAELAGENEGIDHKVIDAFSPAG	231	ATGGAACTGCAACATTGGCAGGCGCAGTTTGAAAACTGGCTGAAAAACCATCATCAGCATCAGGACGCGGCGCATGATCTGTGCCATTTCCGTCGCGTGTGGGCGACCGCGCAGAAACTGGCGGCAGACGACGACGTCGACATGCTGGTGATCCTGACGGCGTGCTATTTCCATGATATCGTCAGCCTGGCGAAAAACCACCCGCAGCGTCAGCGTAGCAGCATCCTGGCGGCCGAAGAAACCCGTCGTCTGCTGCGTGAAGAATTCGTGCAGTTCCCGGCGGAAAAAATCGAAGCGGTGTGCCACGCCATCGCCGCGCATAGCTTCTCTGCCCAGATTGCGCCGCTGACCACCGAAGCGAAAATCGTGCAGGATGCCGATCGTCTGGAAGCGCTGGGTGCGATCGGCCTGGCGCGTGTCTTTGCGGTGAGCGGCGCGCTGGGGCTGGCGCTGTTCGATGGTGAAGATCCGTTCGCGCAGCACCGTCCGCTGGATGATAAACGTTATGCGCTGGATCACTTCCAGACCAAACTGCTGAAACTGCCGCAGACGATGCAAACCGCGCGTGGTAAACAGCTGGCGCAGCATAACGCACAGTTCCTGGTGGAATTTATGGCGAAACTGGGTGCGGAACTGGCGGGCGAAAACGAAGGCATCGATCATAAAGTGATCGATGCCTTCAGCCCGGCGGGTTAA	0.719515	53.7356	0.299279	0.687656	0	0.923238	58.6207	0.359002	0.687656	0	0.894891
NC_008253.1_cds_WP_001275112.1_2174	MSALNKKSFLTYLKEGGIYVVLLVLLAIIIFQDPTFLSLLNLSNILTQSSVRIIIALGVAGLIVTQGTDLSAGRQVGLAAVVAATLLQSMDNANKVFPEMATMPIALVILIVCAIGAVIGLINGLIIAYLNVTPFITTLGTMIIVYGINSLYYDFVGASPISGFDSGFSTFAQGFIALGSFRLSYITFYALIAVVFVWVLWNKTRFGKNIFAIGGNPEAAKVSGVNVGLNLLMIYALSGVFYAFGGMLEAGRIGSATNNLGFMYELDAIAACVVGGVSFSGGVGTVIGVVTGVIIFTVINYGLTYIGVNPYWQYIIKGAIIIFAVALDSLKYARKK	336	ATGAGTGCGTTAAATAAAAAATCGTTTCTCACCTATCTGAAAGAAGGCGGCATTTATGTTGTTCTGCTGGTGCTGCTGGCGATTATTATTTTCCAGGATCCGACCTTCCTCAGCCTGCTGAACCTGTCCAACATTCTGACGCAGAGCTCAGTACGTATTATCATCGCGCTGGGTGTGGCAGGTCTGATTGTCACGCAGGGCACCGATCTGTCTGCCGGCCGTCAGGTTGGCCTGGCAGCGGTTGTCGCGGCGACGCTGCTGCAGAGCATGGACAACGCCAACAAAGTGTTCCCGGAAATGGCGACCATGCCGATTGCGCTGGTGATCCTGATCGTGTGCGCGATCGGCGCCGTGATCGGTCTGATCAACGGTCTGATCATCGCCTATCTGAACGTCACCCCGTTCATCACCACGCTGGGTACCATGATCATCGTTTATGGCATCAACAGCCTGTATTATGATTTCGTTGGTGCGTCTCCGATCTCTGGCTTCGATAGCGGCTTCTCTACCTTTGCGCAGGGCTTCATCGCGCTGGGTAGCTTCCGTCTGAGCTACATCACCTTCTATGCGCTGATTGCGGTGGTGTTTGTGTGGGTGCTGTGGAACAAAACGCGTTTCGGTAAAAACATCTTCGCGATCGGTGGTAATCCGGAAGCGGCGAAAGTCAGCGGTGTCAACGTGGGTCTGAACCTGCTGATGATCTACGCGCTGTCTGGTGTTTTCTACGCGTTCGGTGGTATGCTGGAAGCGGGCCGTATCGGTTCTGCGACCAACAACCTGGGTTTTATGTATGAACTGGATGCGATCGCGGCGTGCGTGGTGGGCGGCGTGAGTTTCAGCGGTGGCGTGGGCACCGTCATCGGTGTTGTGACCGGTGTTATTATCTTTACCGTGATCAACTATGGTCTGACCTATATCGGTGTGAACCCGTATTGGCAGTATATCATCAAAGGCGCGATTATTATCTTTGCGGTAGCACTGGATTCATTAAAATATGCTCGTAAAAAGTAA	0.719492	49.6538	0.327743	0.687656	1	0.872	52.7201	0.367944	0.687656	0	0.498608
NC_008253.1_cds_WP_000156680.1_2298	MTITPQNLIALLPLLIVGLTVVVVMLSIAWRRNHFLNATLSVIGLNAALVSLWFVGQAGAMDVTPLMRVDGFAMLYTGLVLLASLATCTFAYPWLEDYNDNKDEFYLLVLIAALGGILLANANHLASLFLGIELISLPLFGLVGYAFRQKRSLEASIKYTILSAAASSFLLFGMALVYAQSGDLSFVALGKNLGDGMLNEPLLLAGFGLMIVGLGFKLSLVPFHLWTPDVYQGAPAPVSTFLATASKIAIFGVVMRLFLYAPVGDSEAIRVVLAIIAFASIIFGNLMALSQTNIKRLLGYSSISHLGYLLVALIALQTGEMSMEAVGVYLVGYLFSSLGAFGVVSLMSSPYRGPDADSLFSYRGLFWHRPILAAVMTVMMLSLAGIPMTLGFIGKFYVLAVGVQAHLWWLVGAVVVGSAIGLYYYLRVAVSLYLHAPEQPGRDAPSNWQYSAGGIVVLISALLVLVLGVWPQPLISIVRLAMPLM	485	ATGACTATTACTCCGCAAAATCTGATTGCGCTGCTGCCGCTGCTGATCGTCGGCCTGACGGTTGTTGTTGTGATGCTGTCGATTGCGTGGCGTCGTAACCATTTCCTGAACGCGACGCTGAGTGTGATCGGTCTGAATGCGGCGCTGGTTTCGCTGTGGTTCGTCGGCCAGGCGGGCGCAATGGATGTTACGCCGCTGATGCGTGTCGATGGTTTCGCGATGCTGTATACCGGCCTGGTGCTGCTGGCGTCGCTGGCCACCTGCACCTTCGCCTATCCGTGGCTGGAAGATTATAACGACAACAAAGATGAATTTTATCTGCTGGTGCTGATCGCGGCGCTGGGTGGCATCCTGCTGGCGAACGCCAACCATCTGGCGAGCCTGTTCCTGGGCATCGAACTGATCTCGCTGCCGCTGTTCGGCCTGGTGGGTTATGCCTTCCGTCAGAAACGTTCTCTGGAAGCGTCGATCAAATACACCATCCTGTCTGCGGCTGCGTCGTCTTTCCTGCTGTTCGGTATGGCGCTGGTGTATGCGCAGTCTGGTGATCTGTCTTTCGTGGCGCTGGGTAAAAACCTGGGCGATGGCATGCTGAACGAGCCGCTGCTGCTGGCGGGTTTCGGTCTGATGATCGTCGGTCTGGGTTTCAAACTGTCGCTGGTGCCGTTCCATCTGTGGACGCCGGATGTTTACCAGGGCGCGCCGGCGCCGGTGTCCACCTTTCTGGCGACCGCGTCTAAAATCGCGATCTTTGGTGTGGTGATGCGTCTGTTCCTGTATGCGCCGGTTGGTGATTCTGAAGCGATCCGTGTGGTGCTGGCGATCATCGCGTTCGCCAGCATCATCTTCGGCAACCTGATGGCGCTGTCTCAGACCAACATCAAACGCCTGCTGGGTTACTCTTCTATCTCTCATCTGGGTTACCTGCTGGTGGCGCTGATCGCGCTGCAGACGGGTGAAATGTCTATGGAAGCGGTGGGCGTGTACCTGGTGGGTTATCTGTTCTCTTCGCTGGGTGCGTTCGGTGTGGTGTCTCTGATGTCTTCCCCGTACCGTGGTCCGGATGCCGATTCTCTGTTCTCCTATCGTGGTCTGTTCTGGCATCGTCCGATCCTGGCGGCGGTGATGACGGTTATGATGCTGTCTCTGGCGGGTATCCCGATGACCCTGGGTTTCATCGGTAAATTCTACGTGCTGGCAGTGGGCGTGCAGGCGCACCTGTGGTGGCTGGTGGGTGCGGTGGTTGTGGGTTCTGCGATTGGTCTGTATTACTATCTGCGTGTGGCGGTGTCTCTGTATCTGCATGCGCCGGAACAGCCGGGTCGTGATGCGCCGTCTAACTGGCAGTATTCTGCTGGTGGTATTGTTGTGCTGATCTCAGCGCTGCTCGTTCTGGTTCTGGGCGTGTGGCCGCAGCCGTTAATCAGCATTGTGCGTCTGGCGATGCCGCTGATGTAA	0.710356	56.6529	0.323899	0.687656	0	0.874123	57.8189	0.359598	0.687656	0	0.521771
NC_008253.1_cds_WP_000102907.1_2437	MSTFKPLKTLTSRRQVLKAGLAALTLSGMSQAIAKEEPLKTSNGHSKPKAKKSGGKRVVVLDPGHGGIDTGAIGRNGSKEKHVVLAIAKNVRSILRNHGIDARLTRSGDTFIPLYDRVEIAHKHGADLFMSIHADGFTNPKAAGASVFALSNRGASSAMAKYLSERENRADEVAGKKATDKDHLLQQVLFDLVQTDTIKNSLTLGSHILKKIKPVHKLHSRNTEQAAFVVLKSPSVPSVLVETSFITNPEEERLLGTAAFRQKIATAIAEGVISYFHWFDNQKAHSRKR	289	ATGAGTACTTTTAAACCGCTGAAAACGCTGACCTCTCGTCGTCAGGTGCTGAAAGCCGGCCTGGCGGCGCTGACGCTGTCAGGCATGTCTCAGGCGATTGCCAAAGAAGAGCCGCTGAAAACCAGCAACGGTCATAGCAAACCGAAAGCGAAAAAAAGCGGCGGCAAACGTGTGGTGGTGCTGGATCCGGGTCATGGCGGCATCGATACCGGTGCGATCGGTCGTAACGGCAGCAAAGAAAAACACGTGGTGCTGGCGATTGCCAAAAACGTGCGTAGCATTCTGCGTAACCACGGTATCGATGCCCGTCTGACGCGTAGCGGTGACACCTTCATCCCGCTGTATGACCGTGTGGAAATCGCGCATAAACACGGTGCGGATCTGTTCATGAGCATCCACGCGGATGGCTTCACCAATCCGAAAGCGGCGGGTGCGTCTGTGTTCGCGCTGTCTAACCGTGGCGCGTCTTCTGCGATGGCCAAATATCTGTCCGAACGTGAGAACCGTGCCGATGAAGTGGCGGGCAAAAAAGCGACCGATAAAGACCATCTGCTGCAGCAGGTGCTGTTCGATCTGGTGCAGACCGATACCATCAAAAACTCGCTGACCCTGGGTAGCCATATCCTGAAAAAAATCAAACCGGTGCATAAACTGCATTCTCGTAACACCGAACAGGCGGCGTTCGTGGTGCTGAAATCTCCGTCTGTCCCGTCCGTCCTGGTTGAAACCAGCTTTATCACCAACCCGGAAGAAGAGCGTCTGCTGGGTACGGCGGCGTTTCGTCAGAAAATCGCGACCGCAATCGCGGAAGGTGTCATCTCTTACTTTCACTGGTTCGATAACCAGAAAGCACACAGCCGTAAGCGTTAA	0.72094	50.9195	0.33435	0.687656	1	0.895413	54.7126	0.379702	0.687656	0	0.715609
NC_008253.1_cds_WP_001295182.1_2704	MRILLSNDDGVHAPGIQTLAKALREFADVQVVAPDRNRSGASNSLTLESSLRTFTFENGDIAVQMGTPTDCVYLGVNALMRPRPDIVVSGINAGPNLGDDVIYSGTVAAAMEGRHLGFPALAVSLDGHKHYDTAAAVTCSILRALCKEPLRTGRILNINVPDLPLDQIKGIRVTRCGTRHPADQVIPQQDPRGNTLYWIGPPGGKCDAGPGTDFAAVDEGYVSITPLHVDLTAHSAQDVVSDWLNSVGVGTQW	253	ATGCGTATTCTGCTGAGTAACGACGACGGCGTTCATGCGCCGGGCATTCAGACGCTGGCGAAAGCGCTGCGCGAATTTGCCGATGTACAGGTGGTGGCGCCGGATCGTAATCGTAGCGGCGCCAGCAACAGCCTGACGCTGGAAAGCTCGCTGCGTACCTTCACCTTTGAAAATGGTGATATCGCGGTGCAGATGGGTACGCCGACCGATTGCGTCTATCTGGGCGTCAACGCCCTGATGCGTCCGCGTCCGGATATCGTGGTCAGCGGCATCAACGCCGGTCCGAATCTGGGCGATGATGTCATCTATAGCGGCACGGTGGCGGCGGCCATGGAAGGTCGTCATCTGGGCTTCCCGGCGCTGGCGGTGAGCCTGGATGGTCATAAACACTACGATACCGCGGCGGCGGTGACCTGCAGCATCCTGCGTGCGCTGTGCAAAGAACCGCTGCGTACCGGCCGTATCCTGAACATCAACGTCCCGGATCTGCCGCTGGATCAGATCAAAGGCATCCGTGTCACCCGTTGCGGCACCCGCCATCCGGCGGATCAGGTTATTCCGCAGCAGGATCCGCGTGGTAATACGCTGTACTGGATCGGCCCGCCGGGTGGCAAATGTGATGCGGGTCCGGGCACCGATTTCGCCGCGGTCGATGAAGGCTATGTCAGCATCACCCCGCTGCACGTGGATCTGACCGCGCATAGCGCGCAGGATGTCGTTTCTGATTGGCTGAATAGCGTTGGTGTTGGTACCCAGTGGTAA	0.719509	54.8556	0.288901	0.687656	0	0.914454	60.7612	0.351277	0.687656	0	0.490244
NC_008253.1_cds_WP_001194653.1_3031	MQTQLTEEMRQNARALEADSILRACVHCGFCTATCPTYQLLGDELDGPRGRIYLIKQVLEGNDVTLKTQEHLDRCLTCRNCETTCPSGVRYHNLLDIGRDIVEQKVKRPLPERMLREGLRQVVPRPAVFRALTQVGLVLRPFLPEQVRAKLPAETVKAKPRPPLRHKRRVLMLEGCAQPTLSPNTNAATARVLDRLGISVMPANEAGCCGAVDYHLNAQEKGLARARNNIDAWWPAIEAGAEAILQTASGCGAFVKEYGQMLKNDALYADKARQVSELAVDLVELLREEPLEKLAIRGDKKLAFHCPCTLQHAQKLNGEVEKVLLRLGFTLTDVPDSHLCCGSAGTYALTHPDLARQLRDNKMNALESGKPEMIVTANIGCQTHLASAGRTSVRHWIEIVEQALEKE	407	ATGCAAACGCAATTAACTGAAGAAATGCGTCAGAACGCGCGCGCGCTGGAAGCGGATTCAATTCTGCGTGCCTGTGTTCATTGCGGTTTCTGCACCGCGACCTGCCCGACCTATCAGCTGCTGGGCGATGAACTGGATGGTCCGCGTGGGCGTATTTATCTGATTAAACAGGTGCTGGAAGGCAACGATGTCACGCTGAAAACCCAGGAACATCTGGATCGTTGTCTGACCTGCCGTAACTGCGAAACCACCTGCCCGAGCGGCGTGCGTTATCACAACCTGCTGGACATCGGCCGTGATATCGTCGAACAGAAAGTGAAACGTCCGCTGCCGGAACGTATGCTGCGTGAAGGTCTGCGTCAGGTGGTGCCGCGTCCGGCGGTTTTCCGTGCGCTGACCCAGGTGGGCCTGGTGCTGCGTCCGTTCCTGCCGGAACAGGTTCGTGCCAAACTGCCGGCGGAAACCGTCAAAGCGAAACCGCGTCCGCCGCTGCGTCACAAACGTCGTGTGCTGATGCTGGAAGGCTGCGCGCAGCCGACGCTGTCGCCGAACACCAACGCGGCGACTGCGCGTGTGCTGGATCGTCTGGGCATCTCTGTGATGCCGGCGAACGAAGCCGGTTGCTGCGGTGCTGTCGACTACCATCTGAACGCCCAGGAAAAAGGTCTGGCGCGTGCCCGTAACAACATCGATGCCTGGTGGCCGGCGATTGAAGCGGGTGCGGAAGCGATCCTGCAGACCGCGAGCGGTTGTGGTGCCTTTGTAAAAGAATACGGTCAGATGCTGAAAAACGATGCCCTGTATGCGGATAAAGCGCGTCAGGTGAGCGAACTGGCGGTGGATCTGGTGGAACTGCTGCGTGAAGAACCGCTGGAAAAACTGGCGATCCGTGGTGACAAAAAACTGGCGTTTCATTGCCCGTGCACCCTGCAGCATGCGCAGAAACTGAACGGCGAAGTGGAGAAAGTGCTGCTGCGTCTGGGTTTTACCCTGACCGATGTGCCGGATAGCCACCTGTGCTGCGGTAGCGCGGGTACGTATGCGCTGACCCATCCGGATCTGGCGCGTCAGCTGCGTGATAACAAAATGAATGCGCTGGAGTCTGGCAAACCGGAGATGATTGTTACCGCGAACATCGGCTGTCAGACCCATCTGGCGTCTGCAGGTCGTACCAGCGTGCGTCATTGGATCGAAATCGTTGAACAGGCTTTAGAGAAAGAATGA	0.719094	55.9641	0.293317	0.687656	0	0.916109	58.1699	0.378891	0.687656	0	0.489859
NC_008253.1_cds_WP_000933273.1_3048	MLNLFVGLDIYTGLLLLLALAFVLFYEAINGFHDTANAVATVIYTRAMQPQLAVVMAAFFNFFGVLLGGLSVAYAIVHMLPTDLLLNMGSTHGLAMVFSMLLAAIIWNLGTWFFGLPASSSHTLIGAIIGIGLTNALLTGSSVMDALNLREVTKIFSSLIVSPIVGLVIAGGLIFLLRRFWSGTKKRDRIHRIPEDRKKKKGKRKPPFWTRIALIVSAAGVAFSHGANDGQKGIGLVMLVLVGIAPAGFVVNMNASGYEITRTRDAVTNFEHYLQQHPELPQKLIAMEPPLPAASTDGAQVTEFHCHPANTFDAIARVKTMLPGNMESYEPLSVSQRSQLRRIMLCISDTSAKLAKLPGVSKEDQNLLKKLRSDMLSTIEYAPVWIIMAVALALGIGTMIGWRRVAMTIGEKIGKRGMTYAQGMAAQMTAAVSIGLASYIGMPVSTTHVLSSAVAGTMVVDGGGLQRKTVTSILMAWVFTLPAAIFLSGGLYWIALQLI	499	ATGTTAAATTTATTTGTAGGTCTGGATATTTATACCGGCCTGCTGCTGCTGCTGGCGCTGGCCTTTGTGCTGTTCTATGAAGCGATTAACGGTTTTCATGATACCGCCAATGCGGTAGCGACCGTGATCTATACCCGTGCGATGCAGCCGCAGCTGGCGGTGGTTATGGCGGCGTTCTTCAACTTTTTTGGCGTGCTGCTGGGTGGTCTGTCTGTCGCTTATGCCATTGTTCATATGCTGCCGACCGACCTGCTGCTGAACATGGGTAGTACCCACGGTCTGGCGATGGTTTTCTCTATGCTGCTGGCAGCGATTATCTGGAACCTCGGTACCTGGTTCTTCGGTCTGCCGGCGTCTAGCTCTCACACCCTGATCGGCGCGATCATCGGTATCGGCCTGACCAACGCGCTGCTGACCGGTTCTTCTGTGATGGATGCTCTGAACCTGCGTGAAGTTACCAAAATCTTCTCTTCTCTGATCGTGTCTCCGATCGTTGGCCTGGTTATCGCGGGTGGTCTGATCTTCCTGCTGCGTCGTTTCTGGTCGGGTACCAAAAAACGTGATCGTATCCATCGTATCCCGGAGGATCGTAAAAAGAAAAAAGGTAAACGTAAGCCGCCGTTCTGGACCCGTATCGCGCTGATCGTTAGCGCCGCCGGTGTGGCGTTCTCTCACGGTGCCAACGACGGTCAGAAAGGTATTGGTCTGGTGATGCTGGTGCTGGTGGGTATCGCGCCGGCGGGTTTCGTTGTTAACATGAACGCCTCTGGTTACGAAATCACCCGTACTCGTGATGCGGTTACCAACTTCGAACATTATCTGCAGCAGCATCCGGAACTGCCGCAGAAACTGATCGCGATGGAACCGCCGCTGCCGGCAGCGTCTACCGATGGTGCGCAGGTTACCGAGTTCCATTGCCATCCGGCGAACACCTTTGACGCGATCGCGCGTGTGAAAACTATGCTGCCGGGTAACATGGAGTCTTATGAACCGCTGTCTGTGTCTCAGCGTTCTCAGCTGCGTCGTATCATGCTGTGCATCTCTGACACCTCTGCGAAACTGGCGAAACTGCCGGGTGTTAGCAAAGAGGATCAGAACCTGCTGAAAAAACTGCGTTCTGATATGCTGTCGACCATCGAATATGCGCCGGTGTGGATCATCATGGCGGTGGCGCTGGCGCTGGGTATCGGTACCATGATCGGCTGGCGTCGTGTGGCGATGACCATCGGCGAAAAAATCGGTAAACGTGGTATGACGTATGCGCAGGGTATGGCGGCGCAGATGACGGCGGCGGTGTCGATCGGTCTGGCGTCTTATATCGGTATGCCGGTGTCTACTACGCATGTGCTGTCTAGTGCGGTGGCGGGTACCATGGTTGTCGATGGTGGTGGTCTGCAGCGTAAAACGGTTACGAGTATCCTGATGGCGTGGGTCTTTACCCTGCCGGCAGCTATTTTTCTGTCTGGTGGTTTATATTGGATTGCGTTACAACTGATCTAA	0.708943	52.2	0.311704	0.687656	0	0.856821	54.4667	0.351836	0.687656	0	0.498428
NC_008253.1_cds_WP_000358960.1_3353	MDKKSARIRRATRARRKLQELGATRLVVHRTPRHIYAQVIAPNGSEVLVAASTVEKAIAEQLKYTGNKDAAAAVGKAVAERALEKGIKDVSFDRSGFQYHGRVQALADAAREAGLQF	117	ATGGACAAGAAATCTGCGCGTATTCGTCGTGCAACCCGTGCACGTCGTAAACTGCAGGAACTTGGTGCAACGCGTCTGGTGGTTCATCGTACCCCGCGTCATATTTATGCCCAGGTGATTGCGCCGAACGGCAGCGAAGTGCTGGTGGCGGCGTCGACCGTGGAAAAAGCGATCGCCGAACAGCTGAAATACACCGGCAACAAAGATGCGGCTGCGGCGGTGGGCAAAGCGGTGGCGGAACGTGCGCTGGAAAAAGGCATCAAAGACGTGAGCTTCGATCGTAGCGGCTTCCAGTATCACGGCCGCGTGCAGGCGCTGGCGGACGCGGCGCGTGAAGCGGGTCTGCAGTTCTAA	0.721703	53.6723	0.391642	0.687656	0	0.90357	59.6045	0.379811	0.687656	0	0.482817
NC_008253.1_cds_WP_000057389.1_3405	MAQITTTDANEFSSSAEFTPMRGFSNCHLQTMLPRLFRRKVKFTPYWQRLELPDGDFVDLAWSEDPAQARHKPRLVVFHGLEGSLNSPYAHGLVEAAQKRGWLGVVMHFRGCSGEPNRMHRIYHSGETEDASWFLRWLQREFGHAPTAAVGYSLGGNMLACLLAKEGNDLPIDAAVIVSAPFMLEACSYHMEKGFSRVYQRYLLNLLKANAARKLAAYPGTLPINLAQLKSVRRIREFDDLITARIHGYADAIDYYRQCSAMPMLNRIAKPTLIIHAKDDPFMDHQVIPKPESLPPQVEYQLTEHGGHVGFIGGTLLHPQMWLESRIPDWLTTYLEAKSC	340	ATGGCTCAGATTACCACCACGGATGCGAACGAATTTAGCTCCTCGGCGGAATTTACCCCGATGCGCGGTTTTTCTAACTGCCATCTGCAGACCATGCTGCCGCGCCTGTTCCGTCGTAAAGTCAAATTCACCCCGTATTGGCAGCGTCTGGAACTGCCGGACGGCGATTTTGTCGATCTGGCGTGGAGCGAAGATCCGGCGCAGGCGCGTCATAAACCGCGTCTGGTGGTGTTCCACGGTCTGGAAGGCTCGCTGAACAGCCCGTATGCCCACGGTCTGGTGGAAGCGGCGCAGAAACGTGGCTGGCTGGGCGTGGTTATGCACTTCCGTGGCTGCAGTGGTGAACCGAACCGTATGCATCGTATCTACCATAGCGGTGAAACCGAAGATGCCAGCTGGTTCCTGCGTTGGCTGCAGCGTGAATTCGGCCACGCGCCGACGGCGGCGGTGGGTTATTCTCTGGGCGGCAACATGCTGGCCTGCCTGCTGGCGAAAGAAGGCAACGATCTGCCGATCGATGCCGCGGTGATCGTCTCTGCGCCGTTTATGCTGGAAGCGTGCTCTTACCACATGGAGAAAGGCTTCTCTCGTGTGTATCAGCGTTACCTGCTGAACCTGCTGAAAGCCAACGCCGCCCGTAAACTGGCGGCCTACCCGGGCACCCTGCCGATCAACCTGGCGCAGCTGAAATCTGTGCGTCGTATCCGTGAATTCGATGATCTGATCACGGCGCGTATCCACGGTTACGCGGATGCCATCGATTATTACCGTCAGTGCTCTGCGATGCCGATGCTGAACCGTATCGCGAAACCGACCCTGATCATCCATGCGAAAGATGATCCGTTCATGGATCATCAGGTGATCCCGAAACCGGAATCTCTGCCGCCGCAGGTGGAATATCAGCTGACCGAACATGGCGGCCATGTCGGCTTTATCGGCGGCACGCTGCTGCATCCGCAGATGTGGCTGGAAAGCCGTATCCCGGATTGGCTGACTACGTACCTGGAAGCGAAATCTTGCTAA	0.713555	53.6657	0.297981	0.687656	0	0.911966	57.9668	0.370208	0.687656	0	0.49292
NC_008253.1_cds_WP_000090648.1_3426	MARFVVLVIDSFGVGAMKDVTLVRPQDAGANTCGHILSQLPHLQLPTLETLGLINALGYAPGDMQPSDSATWGVAELQHEGGDTFMGHQEILGTRPLPPLRMPFRDVIDRVEQALVSAGWQVERRGDDLQFLWVNQAVAIGDNLEADLGQVYNITANLSVISFDDAIKMGRIVREQVQVGRVITFGGLLTDSQCILDAAESKEGRFIGINAPRSGAYDNGFQVVHMGYGVDEKVQVPQKLYEVGVPTVLVGKVADIASNPYGVSWQNLVDSQRIMDITLNEFNTYPTAFICTNIQETDLAGHAEDVARYAERLQVVDRNLARLVEAMQPDDCLVVMADHGNDPTIGHSHHTREVVPVLVYQQGLVATQLGVRTTLSDVGATVCEFFRAPPPQNGRSFLSSFRFAGDTL	408	ATGGCACGTTTTGTAGTACTGGTGATTGATTCTTTTGGCGTCGGCGCGATGAAAGATGTAACGCTGGTGCGCCCGCAGGATGCGGGTGCGAACACCTGCGGTCACATTCTCAGCCAGCTGCCGCATCTGCAGCTGCCGACGCTGGAAACGCTGGGGCTGATCAACGCGCTCGGCTATGCCCCGGGTGATATGCAGCCGAGCGACAGCGCGACCTGGGGCGTGGCGGAACTGCAGCATGAAGGTGGCGACACCTTCATGGGCCATCAGGAAATCCTGGGTACCCGTCCGCTGCCGCCGCTGCGTATGCCGTTTCGTGATGTCATCGATCGTGTGGAACAGGCGCTGGTGAGCGCCGGCTGGCAGGTGGAGCGTCGTGGCGATGACCTGCAGTTCCTGTGGGTTAACCAGGCGGTGGCGATCGGCGATAACCTGGAAGCGGATCTGGGCCAGGTTTATAACATCACCGCGAACCTGAGCGTTATCTCTTTCGATGATGCGATCAAAATGGGTCGTATCGTGCGTGAACAGGTGCAGGTGGGTCGTGTGATCACCTTCGGTGGTCTGCTGACCGATTCTCAGTGCATCCTGGATGCGGCGGAATCGAAAGAAGGTCGTTTCATCGGTATCAACGCGCCGCGTAGCGGTGCCTATGATAACGGCTTCCAGGTGGTGCATATGGGTTACGGCGTTGATGAGAAAGTGCAGGTGCCGCAGAAACTGTATGAAGTGGGTGTGCCGACCGTTCTGGTGGGCAAAGTGGCGGATATCGCGAGCAACCCGTATGGCGTTTCTTGGCAGAACCTGGTGGATAGCCAGCGTATCATGGATATCACCCTGAACGAATTCAACACCTACCCGACCGCCTTCATCTGCACCAACATCCAGGAAACCGATCTGGCCGGCCACGCGGAAGATGTGGCGCGTTATGCTGAACGTCTGCAGGTGGTGGATCGTAACCTGGCGCGTCTGGTGGAAGCGATGCAGCCGGATGATTGCCTGGTGGTGATGGCGGATCATGGTAACGATCCGACCATCGGTCACAGCCATCATACTCGTGAAGTTGTTCCGGTTCTGGTGTATCAGCAGGGTCTGGTTGCGACGCAGCTGGGTGTGCGTACTACGCTGTCTGATGTTGGTGCGACCGTTTGCGAATTCTTCCGTGCGCCGCCGCCGCAGAACGGTCGTAGCTTCTTAAGCTCTTTCCGTTTCGCTGGTGATACCTTATGA	0.718892	54.0342	0.308381	0.687656	0	0.895651	57.9462	0.356916	0.687656	0	0.499029
NC_008253.1_cds_WP_001304954.1_3591	MNVLRSGLVTMLLLAAFSVQAACTWPAWEQFKKDYISQEGRVIDPSDARKITTSEGQSYGMFFALAANDRAAFDNLLDWTQNNLAQGSLKEHLPAWLWGKKENSKWEVLDSNSASDGDVWMAWSLLEAGRLWKEQRYTDIGSALLKRIAREEVVTVPGLGSMLLPGKVGFAEDNSWRFNPSYLPPTLAQYFTRFGAPWTTLRETNQRLLLETAPKGFSPDWVRYEKDKGWQLKAEKTLISSYDAIRVYMWVGMMPDSDPQKARMLNRFKPMATFTEKNGYPPEKVDVATGKAQGKGPVGFSAAMLPFLQNRDAQAVQRQRVADNFPGSDAYYNYVLTLFGQGWDQHRFRFSTKGELLPDWGQECANSH	368	ATGAACGTTTTACGTAGTGGTCTGGTCACCATGCTGCTGCTGGCGGCGTTCTCTGTGCAGGCGGCCTGCACCTGGCCGGCATGGGAACAGTTCAAAAAAGATTATATCTCTCAGGAAGGCCGTGTGATCGATCCGAGCGATGCCCGTAAAATCACCACCAGTGAAGGCCAGTCGTATGGTATGTTCTTTGCGCTGGCGGCGAACGATCGTGCTGCCTTCGATAATCTCCTCGACTGGACCCAGAACAACCTGGCGCAGGGCTCGCTGAAAGAACATCTGCCGGCGTGGCTGTGGGGCAAAAAAGAAAACAGCAAATGGGAAGTGCTGGACAGCAACAGCGCGAGCGACGGCGATGTGTGGATGGCGTGGTCGCTGCTGGAAGCGGGCCGTCTGTGGAAAGAACAGCGTTATACCGATATCGGCTCTGCGCTGCTGAAGCGTATCGCGCGTGAAGAAGTGGTTACCGTGCCGGGCCTGGGTTCTATGCTGCTGCCGGGCAAAGTGGGCTTTGCGGAAGACAACAGCTGGCGTTTCAACCCGTCTTATCTGCCGCCGACCCTGGCGCAGTATTTCACCCGTTTCGGTGCGCCGTGGACCACCCTGCGTGAAACCAACCAGCGTCTGCTGCTGGAAACCGCGCCGAAAGGCTTCAGCCCGGATTGGGTGCGTTACGAAAAAGATAAAGGTTGGCAGCTGAAAGCGGAAAAAACCCTGATCTCTTCTTACGATGCGATCCGCGTGTACATGTGGGTGGGTATGATGCCGGATTCTGATCCGCAGAAAGCGCGTATGCTGAACCGTTTCAAACCGATGGCGACCTTCACCGAAAAAAATGGTTACCCGCCGGAAAAAGTGGATGTGGCGACCGGTAAAGCGCAGGGTAAAGGTCCGGTGGGTTTCTCGGCGGCGATGCTGCCGTTTCTGCAGAACCGTGATGCGCAGGCGGTTCAGCGTCAGCGTGTTGCGGATAACTTCCCGGGTAGCGATGCGTATTACAACTATGTGCTGACGCTGTTCGGTCAGGGTTGGGATCAGCATCGTTTCCGTTTTAGCACCAAAGGTGAACTGCTGCCGGATTGGGGTCAGGAGTGCGCGAATAGCCATTGA	0.708469	54.9232	0.326908	0.687656	0	0.90855	56.5492	0.369227	0.687656	0	0.522934
NC_008253.1_cds_WP_000457134.1_3715	MFADMKSMVMKAWHEHYALLAINCMNLESAHAAIRVAEKNRAPIILNLYQGHLAHFPAPVAAAVVKTLAESASVPVTLVLDHGKNPDCIRQAFRAGFSGLMIDASAFPLEENVRQTRAVVELAASAQLCVEGELGHLADAPRYDQAANADLMTQPTDVEPFIAQTGIDLLAVSVGTAHGMYAPGVVPAIDFQRLAEIFHCSSVPLALHGGSGTPFDQLQLCTTLGVAKINVGAAIFERGKSALLHTLCHDISIELVDALKAMELAFEEAITPYLQASGAIGKA	283	ATGTTTGCTGATATGAAAAGCATGGTCATGAAAGCGTGGCACGAACACTATGCGCTGCTGGCGATTAACTGCATGAATCTGGAAAGTGCGCATGCGGCGATTCGCGTGGCGGAAAAAAACCGTGCGCCGATTATTCTGAATCTGTATCAGGGTCATCTGGCGCATTTCCCGGCGCCGGTGGCGGCGGCCGTCGTGAAAACCCTGGCGGAAAGCGCCTCGGTGCCGGTCACCCTGGTGCTGGATCACGGCAAAAATCCGGACTGCATCCGTCAGGCGTTCCGTGCCGGTTTCAGCGGTCTGATGATCGACGCCAGTGCGTTCCCGCTGGAAGAAAACGTGCGTCAGACCCGTGCGGTGGTGGAACTGGCGGCCTCTGCGCAGCTGTGTGTGGAAGGCGAACTGGGCCATCTGGCGGATGCGCCGCGTTATGACCAGGCGGCGAACGCCGATCTGATGACGCAGCCGACCGATGTGGAACCGTTCATCGCGCAGACCGGCATCGATCTGCTGGCGGTGTCGGTGGGCACCGCGCATGGTATGTATGCGCCGGGTGTGGTGCCGGCGATCGATTTTCAGCGTCTGGCGGAAATCTTCCACTGCTCTTCTGTGCCGCTGGCGCTGCACGGTGGTAGCGGTACCCCGTTCGATCAGCTGCAGCTGTGCACCACCCTGGGCGTGGCGAAAATCAACGTCGGCGCCGCGATCTTTGAACGTGGTAAATCTGCGCTGCTGCATACCCTGTGCCATGATATCTCTATCGAACTGGTGGACGCGCTGAAAGCGATGGAACTGGCGTTTGAAGAAGCGATCACGCCGTATCTGCAGGCTAGCGGTGCGATCGGTAAAGCGTAA	0.720094	55.8685	0.301237	0.687656	0	0.919084	59.8592	0.335626	0.687656	0	0.509591
NC_008253.1_cds_WP_000834420.1_3721	MKSEVLSVKEKIGYGMGDAASHIIFDNVMLYMMFFYTDIFGIPAGFVGTMFLVARALDAISDPCMGLLADRTRSRWGKFRPWVLFGALPFGIVCVLAYSTPDLSMNGKMIYAAITYTLLTLLYTIVNIPYCALGGVITNDPTQRISLQSWRFVLATAGGMLSTVLMMPLVNLIGGDNKPLGFQGGIAVLSVVAFMMLAFCFFTTKERVEAPPTTTSMRDDLRDIWQNDQWRIVGFLTIFNILAVCVRGGAMMYYVTWILGTPEVFVAFLTTYCVGNLIGSALAKPLTDWKCKVTIFWWTNALLAVISLAMFFVPMQASITMFVFIFVIGVLHQLVTPIQWVMMSDTVDYGEWCNGKRLTGISFAGTLFVLKLGLAFGGALIGWMLAYGGYDAAEKAQNSVTISIIIALFTIVPAICYLLSAIIAKRYYSLTTHNLKTVMEQLAQGKRRCQQQFTSQEVQN	460	ATGAAATCTGAAGTACTGAGTGTGAAAGAAAAAATTGGTTATGGCATGGGCGATGCCGCGAGTCATATTATTTTTGATAACGTAATGCTGTATATGATGTTCTTCTATACCGATATTTTCGGTATTCCGGCGGGTTTTGTCGGTACCATGTTCCTGGTTGCGCGTGCGCTGGATGCGATCAGCGATCCGTGCATGGGTCTGCTGGCCGATCGTACCCGTAGCCGTTGGGGCAAATTCCGTCCGTGGGTTCTGTTCGGTGCGCTGCCGTTCGGTATTGTCTGCGTACTGGCCTATAGCACCCCGGATCTGAGCATGAACGGCAAAATGATCTATGCGGCGATCACCTACACCCTGCTGACGCTGCTGTATACCATCGTTAACATCCCGTATTGCGCCCTGGGCGGTGTGATCACCAACGATCCGACGCAGCGTATCTCGCTGCAGAGCTGGCGTTTCGTGCTGGCGACCGCGGGCGGCATGCTGTCTACCGTGCTGATGATGCCGCTGGTGAACCTGATCGGCGGCGATAACAAACCGCTGGGTTTCCAGGGTGGTATTGCGGTGCTGTCGGTGGTGGCGTTCATGATGCTGGCCTTCTGCTTCTTCACCACCAAAGAACGTGTGGAAGCGCCGCCGACTACCACCAGCATGCGTGATGACCTGCGTGATATCTGGCAGAACGATCAGTGGCGTATCGTTGGTTTCCTGACCATCTTCAACATCCTGGCGGTGTGCGTGCGTGGTGGTGCGATGATGTACTACGTTACCTGGATCCTGGGGACGCCGGAAGTGTTTGTTGCGTTCCTGACCACCTATTGCGTGGGCAACCTGATCGGTAGCGCGCTGGCGAAACCGCTGACCGACTGGAAATGCAAAGTTACCATCTTCTGGTGGACCAACGCGCTGCTGGCGGTGATCTCTCTGGCGATGTTCTTCGTTCCGATGCAGGCGTCTATCACCATGTTCGTTTTCATCTTCGTGATCGGTGTTCTGCATCAGCTGGTGACGCCGATCCAGTGGGTGATGATGTCTGATACCGTCGATTACGGTGAATGGTGTAACGGTAAACGTCTGACCGGTATCTCTTTTGCCGGTACCCTGTTTGTGCTGAAACTGGGTCTGGCATTTGGTGGTGCGCTGATCGGTTGGATGCTGGCGTATGGTGGTTACGACGCAGCGGAAAAAGCGCAGAACAGCGTGACCATCAGCATCATCATCGCGCTGTTCACTATCGTTCCGGCGATTTGCTACCTGTTAAGCGCGATCATCGCCAAACGTTATTATTCTCTGACGACCCATAATCTGAAGACCGTTATGGAACAGCTGGCGCAGGGTAAACGTCGTTGCCAACAGCAGTTTACTAGCCAAGAAGTTCAAAATTAA	0.706071	49.53	0.314568	0.687656	0	0.886599	53.7238	0.360359	0.687656	0	0.504889
NC_008253.1_cds_WP_000204136.1_4114	MTSSAGQRISCNVVETRRNDVARIFNIQRYSLNDGEGIRTVVFFKGCPHLCPWCANPESISGKIQTVRREAKCLHCAKCLRDADECPSGAFERIGRDISLDALEREVMKDDIFFRTSGGGVTLSGGEVLMQAEFATRFLQRLRLWGVSCAIETAGDAPASKLLPLAKLCDEVLFDLKIMDAAQARDVVKMNLQRVLENLRLLVSEGVNVIPRLPLIPGFTLSRENMQQALDVLIPLNIKQIHLLPFHQYGEPKYRLLGKTWSMKEVAAPSSADVATMREMAERAGFQVTVGG	292	ATGACGAGTTCTGCAGGTCAGCGTATTAGCTGCAACGTTGTTGAAACCCGTCGTAACGATGTCGCGCGTATTTTCAACATTCAGCGTTATTCGCTGAACGATGGCGAAGGCATTCGTACGGTCGTGTTCTTTAAAGGCTGTCCGCATCTGTGCCCGTGGTGCGCGAATCCGGAAAGCATTAGCGGTAAAATCCAGACCGTGCGTCGTGAAGCCAAATGCCTGCATTGCGCGAAATGCCTGCGTGATGCCGATGAATGCCCGAGCGGCGCGTTCGAACGTATTGGTCGTGATATCTCGCTGGATGCGCTGGAACGTGAAGTGATGAAAGACGACATCTTCTTCCGTACCAGCGGTGGCGGCGTGACCCTGAGCGGCGGTGAAGTGCTGATGCAGGCGGAATTCGCGACCCGTTTCCTGCAGCGTCTGCGTCTGTGGGGTGTCAGCTGCGCGATCGAAACCGCGGGCGATGCGCCGGCGAGCAAACTGCTGCCGCTGGCGAAACTGTGTGATGAAGTGCTGTTCGATCTGAAAATCATGGATGCGGCGCAGGCGCGTGATGTCGTGAAAATGAACCTGCAGCGTGTGCTGGAAAACCTGCGTCTGCTGGTGAGCGAAGGTGTCAACGTCATCCCGCGTCTGCCGCTGATCCCGGGTTTCACCCTGTCGCGTGAAAACATGCAGCAGGCGCTGGATGTGCTGATCCCGCTGAACATCAAACAGATCCATCTGCTGCCGTTCCATCAGTATGGTGAACCGAAATATCGTCTGCTGGGTAAAACGTGGAGCATGAAAGAAGTTGCAGCGCCGTCTAGTGCGGATGTGGCGACCATGCGTGAAATGGCGGAACGTGCGGGTTTCCAGGTTACTGTTGGTGGTTAA	0.717363	54.6075	0.305155	0.687656	0	0.920476	56.0865	0.37968	0.687656	0	0.489653
NC_008253.1_cds_WP_000028878.1_4144	MSITKDQIIEAVAAMSVMDVVELISAMEEKFGVSAAAAVAVAAGPVEAAEEKTEFDVILKAAGANKVAVIKAVRGATGLGLKEAKDLVESAPAALKEGVSKDDAEALKKALEEAGAEVEVK	121	ATGAGCATTACCAAAGATCAGATCATTGAAGCGGTGGCGGCGATGTCGGTGATGGACGTCGTTGAGCTGATCTCGGCGATGGAAGAAAAATTCGGCGTAAGCGCGGCGGCAGCGGTGGCCGTCGCAGCAGGTCCGGTGGAAGCAGCAGAAGAAAAAACCGAATTTGATGTGATCCTGAAAGCGGCGGGCGCGAACAAAGTGGCCGTGATCAAAGCGGTGCGTGGTGCGACCGGCCTGGGACTGAAAGAAGCGAAAGACCTGGTGGAAAGCGCGCCGGCCGCGCTGAAAGAAGGTGTGAGCAAAGACGACGCCGAAGCGCTGAAAAAAGCGCTGGAAGAAGCGGGTGCGGAAGTGGAAGTGAAATAA	0.714185	46.1749	0.42597	0.685971	0	0.895375	57.1038	0.387747	0.687656	0	0.486015
NC_008253.1_cds_WP_001298655.1_4160	MKRNTKIALVMMALSAMAMGSTSAFAHGGHGMWQQNAAPLTSEQQTAWQKIHNDFYAQSSALQQQLVTKRYEYNALLAANPPDSSKINALAKEMENLRQSLDELRVKRDIAMAEAGIPRGTGMGYGDCGGGGHMGMGHW	139	ATGAAACGTAACACCAAAATTGCGCTGGTTATGATGGCGCTGTCGGCGATGGCGATGGGCAGCACCAGCGCATTCGCGCATGGCGGTCACGGCATGTGGCAGCAGAATGCGGCGCCGCTGACCAGCGAGCAGCAGACCGCGTGGCAGAAAATCCATAACGACTTCTATGCCCAGAGCAGCGCGCTGCAGCAGCAGCTGGTCACCAAACGCTATGAATATAACGCGCTGCTGGCGGCGAATCCGCCGGACAGCAGCAAAATTAATGCGCTGGCGAAAGAAATGGAAAATCTGCGTCAGAGCCTGGACGAACTGCGTGTTAAACGCGACATCGCCATGGCGGAAGCGGGTATCCCGCGTGGCACCGGCATGGGTTACGGTGATTGCGGCGGTGGCGGCCATATGGGCATGGGTCACTGGTAA	0.699386	52.1429	0.287585	0.687656	0	0.925166	59.0476	0.363071	0.687656	0	0.486891
NC_008253.1_cds_WP_001298074.1_4560	MQQISFLPGEMTPGERSHILRALKTLDRHLHEPGVAFTSTRAAREWLILNMAGLEREEFRVLYLNNQNQLIAGETLFTGTINRTEVHPREVIKRALYHNAAAVVLAHNHPSGEVTPSKADRLITERLVQALGLVDIRVPDHLIVGGSQVFSFAEHGLL	158	ATGCAACAGATCTCTTTTCTGCCGGGCGAAATGACGCCGGGCGAACGTTCTCACATCCTGCGCGCGCTGAAAACGCTGGATCGTCATCTGCACGAGCCGGGCGTGGCGTTCACCAGCACCCGTGCGGCGCGTGAATGGCTGATTCTGAACATGGCGGGGCTGGAACGTGAAGAATTTCGTGTGCTGTATCTGAACAACCAGAACCAGCTGATCGCCGGCGAAACCCTGTTCACCGGCACCATCAACCGTACCGAAGTACATCCGCGTGAAGTGATTAAACGTGCGCTGTATCACAACGCGGCGGCGGTGGTGCTGGCCCACAACCACCCGAGCGGCGAAGTGACGCCGAGCAAAGCCGACCGTCTGATCACCGAACGTCTGGTGCAGGCGCTGGGCCTGGTCGATATCCGTGTGCCGGATCATCTGATCGTCGGCGGTAGCCAGGTCTTTAGCTTTGCCGAACACGGTCTGCTGTAA	0.721774	58.0713	0.336718	0.687656	0	0.914668	59.5388	0.390593	0.687656	0	0.486614
NC_008253.1_cds_WP_001385190.1_4619	MMKTIKHLLCCAIAASALISTGVHAASWKDALSSAASELGNQNNTTQEGGWSLASLTNLLSSGNQALSADNMNNAAGILQYCAKQKLASVTDAENIKNQVLEKLGLNSEEQKEDTNYLDGIQGLLKTKDGQQLNLDNIGTTPLAEKVKTKACDLVLKQGLNFIS	164	ATGATGAAAACCATTAAACATCTGCTGTGCTGTGCCATTGCGGCGTCTGCGCTGATTAGCACCGGCGTTCATGCGGCGAGCTGGAAAGATGCGCTGAGCAGCGCGGCCAGCGAGCTGGGTAACCAGAACAACACCACGCAGGAAGGCGGTTGGTCGCTGGCGAGCCTGACCAATCTGCTGAGCAGCGGCAACCAGGCGCTGAGCGCCGACAACATGAACAACGCGGCGGGCATCCTGCAGTATTGCGCGAAACAGAAACTGGCGAGCGTGACCGACGCGGAAAACATCAAAAATCAGGTGCTGGAAAAACTGGGTCTGAACAGCGAAGAACAGAAAGAAGATACCAACTACCTGGATGGCATTCAGGGCCTGCTGAAAACCAAAGATGGTCAGCAGCTGAACCTGGATAACATCGGCACCACGCCGCTGGCGGAAAAAGTAAAAACCAAAGCGTGCGATCTGGTGCTGAAACAGGGTCTGAACTTTATCAGCTAA	0.721321	49.4949	0.352047	0.687656	0	0.948092	54.7475	0.399952	0.687656	0	0.482987
NC_004431.1_cds_WP_001294736.1_195	MSEPRFVHLRVHSDYSMIDGLAKTAPLVKKAAALGMPALAITDFTNLCGLVKFYGAGHGAGIKPIVGADFNVQCDLLGDELTHLTVLAANNIGYQNLTLLISKAYQRGYGAAGPIIDRDWLIELNEGLILLSGGRMGDVGRSLLRGNSALVDECVAFYEEHFPDRYFLELIRTGRPDEESYLHAAVELAEARGLPVVATNDVRFIDSSDFDAHEIRVAIHDGFTLDDPKRPRNYSPQQYMRSEEEMCELFADIPEALANTVEIAKRCNVTVRLGEYFLPQFPTGDMSTEDYLVKRAKEGLEERLAFLFPDEEERLKRRPEYDERLDTELQVINQMGFPGYFLIVMEFIQWSKDNGVPVGPGRGSGAGSLVAYALKITDLDPLEFDLLFERFLNPERVSMPDFDVDFCMEKRDQVIEHVADMYGRDAVSQIITFGTMAAKAVIRDVGRVLGHPYGFVDRISKLIPPDPGMTLAKAFEAEPQLPEIYEADEEVKALIDMARKLEGVTRNAGKHAGGVVIAPTKITDFAPLYCDEEGKHPVTQFDKSDVEYAGLVKFDFLGLRTLTIINWALEMINKRRAKNGEPPLDIAAIPLDDKKSFDMLQRSETTAVFQLESRGMKDLIKRLQPDCFEDMIALVALFRPGPLQSGMVDNFIDRKHGREEISYPDVQWQHESLKPVLEPTYGIILYQEQVMQIAQVLSGYTLGGADMLRRAMGKKKPEEMAKQRSVFAEGAEKNGINAELAMKIFDLVEKFAGYGFNKSHSAAYALVSYQTLWLKAHYPAEFMAAVMTADMDNTEKVVGLVDECWRMGLKILPPDINSGLYHFHVNDDGEIVYGIGAIKGVGEGPIEAIIEARNKGGYFRELFDLCARTDTKKLNRRVLEKLIMSGAFDRLGPHRAALMNSLGDALKAADQHAKAEAIGQADMFGVLAEEPEQIEQSYASCQPWPEQVVLDGERETLGLYLTGHPINQYLKEIERYVGGVRLKDMHPTERGKVTTAAGLVVAARVMVTKRGNRIGICTLDDRSGRLEVMLFTDALDKYQQLLEKDRILIVSGQVSFDDFSGGLKMTAREVMDIDEAREKYARGLAISLTDRQIDDQLLNRLRQSLEPHRSGTIPVHLYYQRADARARLRFGATWRVSPSDRLLNDLRGLIGSEQVELEFD	1160	ATGAGTGAACCGCGTTTCGTACATCTGCGTGTACATAGCGATTACTCTATGATTGATGGTCTTGCGAAAACCGCGCCGTTAGTAAAAAAAGCAGCAGCACTGGGCATGCCGGCGCTGGCCATCACCGATTTCACCAACCTGTGCGGTCTGGTAAAATTCTATGGCGCGGGCCACGGTGCAGGTATTAAACCGATCGTGGGTGCGGATTTCAACGTCCAGTGCGATCTGCTCGGTGACGAACTGACCCATCTGACGGTGCTGGCGGCGAACAACATTGGTTATCAGAATCTGACCCTGCTGATTTCGAAAGCGTATCAGCGTGGTTATGGTGCGGCGGGTCCGATTATTGACCGTGACTGGCTGATCGAGCTGAACGAAGGTCTGATCCTGCTGTCTGGTGGCCGTATGGGTGATGTTGGTCGTTCGCTGCTGCGTGGTAACTCTGCGCTGGTTGACGAATGCGTTGCCTTCTATGAGGAACACTTCCCGGACCGTTATTTCCTGGAGCTGATCCGTACCGGGCGTCCGGATGAAGAATCGTATCTGCACGCGGCGGTGGAACTGGCGGAGGCGCGTGGTCTGCCGGTGGTTGCCACCAACGACGTGCGTTTCATCGATAGCAGCGACTTCGACGCGCACGAAATCCGTGTTGCGATCCATGACGGTTTCACCCTGGACGACCCGAAACGTCCGCGTAACTATTCTCCGCAGCAGTATATGCGTAGCGAAGAAGAAATGTGTGAGCTGTTTGCGGATATTCCGGAAGCGCTGGCGAACACCGTTGAGATCGCGAAACGTTGTAACGTTACCGTGCGTCTGGGTGAATATTTCCTGCCGCAGTTTCCTACCGGTGATATGAGCACCGAAGACTATCTGGTGAAACGTGCGAAAGAAGGTCTGGAAGAACGTCTGGCGTTCCTGTTCCCGGACGAGGAGGAGCGTCTGAAACGTCGTCCGGAGTATGATGAGCGTCTGGACACCGAACTGCAGGTGATCAACCAGATGGGCTTCCCGGGTTATTTCCTGATCGTGATGGAATTCATTCAGTGGAGCAAAGACAACGGTGTTCCGGTGGGTCCGGGTCGTGGTTCTGGTGCGGGTTCTCTGGTTGCGTACGCGCTGAAAATTACCGATCTGGATCCGCTGGAATTCGATCTGCTGTTCGAACGTTTCCTGAACCCGGAACGTGTTTCTATGCCGGATTTTGATGTTGATTTTTGTATGGAAAAACGTGACCAGGTTATTGAACACGTTGCGGACATGTACGGTCGTGATGCGGTGTCCCAGATCATCACCTTTGGTACCATGGCGGCGAAAGCGGTGATCCGTGATGTTGGTCGTGTGCTGGGCCATCCGTATGGTTTTGTGGATCGTATCTCTAAACTGATTCCGCCGGATCCGGGCATGACCCTGGCGAAAGCGTTCGAAGCAGAGCCGCAGCTGCCGGAAATCTATGAGGCCGACGAGGAAGTTAAAGCGCTGATCGATATGGCGCGCAAACTGGAAGGTGTGACCCGCAACGCCGGTAAACATGCGGGTGGTGTGGTGATCGCGCCGACCAAAATCACCGACTTTGCGCCGCTGTATTGTGATGAAGAAGGTAAACACCCGGTTACCCAGTTCGATAAATCTGACGTGGAATATGCGGGCCTGGTGAAATTTGACTTTCTGGGTCTGCGTACGCTGACCATTATCAACTGGGCGCTGGAGATGATTAACAAACGTCGTGCGAAAAACGGTGAGCCGCCGCTGGATATTGCGGCGATTCCGCTGGATGATAAAAAATCTTTTGATATGCTGCAGCGTTCTGAAACCACCGCGGTTTTTCAGCTGGAATCTCGTGGTATGAAAGATCTGATCAAGCGTCTGCAGCCGGATTGCTTCGAAGATATGATCGCGCTGGTTGCGCTGTTTCGTCCGGGTCCGCTGCAGAGCGGTATGGTTGATAACTTCATCGATCGTAAACATGGTCGTGAAGAAATCTCCTACCCGGATGTTCAGTGGCAGCACGAATCTCTGAAACCGGTGCTGGAACCGACCTATGGTATCATCCTGTACCAGGAACAGGTGATGCAGATCGCGCAGGTGCTGTCTGGTTATACCCTGGGTGGTGCGGATATGCTGCGTCGTGCGATGGGTAAAAAAAAACCGGAAGAAATGGCGAAACAGCGTTCTGTGTTTGCGGAAGGCGCTGAAAAAAACGGAATCAACGCAGAACTGGCGATGAAAATCTTCGATCTGGTGGAGAAATTCGCCGGTTATGGTTTCAACAAATCTCATTCTGCGGCGTATGCGCTGGTGTCTTACCAGACGCTGTGGCTGAAAGCTCATTATCCGGCAGAATTCATGGCGGCGGTTATGACCGCGGATATGGATAACACTGAAAAAGTGGTTGGTCTGGTTGATGAATGCTGGCGTATGGGTCTGAAAATCCTCCCGCCGGATATCAACTCTGGTCTGTATCACTTCCATGTTAACGATGACGGTGAGATTGTGTATGGTATCGGTGCGATCAAAGGTGTAGGCGAAGGCCCGATCGAAGCGATCATCGAAGCGCGTAATAAAGGTGGTTATTTCCGTGAACTGTTTGATCTGTGTGCGCGTACCGACACTAAAAAGCTGAACCGTCGTGTTCTGGAAAAACTGATCATGAGCGGTGCGTTTGACCGTCTGGGTCCGCATCGTGCGGCGCTGATGAACTCTCTGGGTGATGCACTGAAAGCGGCGGATCAGCATGCGAAAGCGGAAGCGATCGGTCAGGCAGATATGTTCGGTGTTCTGGCAGAAGAACCGGAACAGATCGAACAGTCCTATGCGAGCTGCCAGCCGTGGCCGGAACAGGTGGTGCTGGATGGTGAACGTGAAACCCTCGGTCTGTATCTCACCGGTCACCCGATCAACCAGTATCTGAAAGAGATCGAGCGTTATGTGGGTGGTGTGCGTCTGAAAGATATGCATCCGACTGAACGTGGTAAAGTGACCACCGCGGCGGGTCTGGTGGTGGCGGCCCGTGTTATGGTGACCAAACGTGGTAACCGTATCGGTATCTGTACGCTGGATGATCGTTCTGGCCGTCTGGAAGTTATGCTGTTCACCGATGCCCTCGACAAATATCAGCAGCTGCTGGAAAAAGATCGTATCCTGATCGTCAGCGGTCAGGTTAGTTTTGATGATTTCTCTGGTGGTCTGAAGATGACCGCTCGTGAGGTGATGGATATTGATGAAGCTCGTGAAAAATATGCTCGTGGTCTGGCGATCTCTCTGACCGATCGTCAGATCGATGATCAGCTGCTGAACCGTCTGCGTCAGTCGCTGGAGCCGCACCGTTCTGGTACCATCCCGGTGCATCTGTATTATCAGCGTGCGGACGCGCGTGCGCGCCTGCGTTTCGGTGCAACCTGGCGTGTCTCTCCGTCTGATCGTCTGCTGAACGATCTGCGTGGTCTCATCGGTAGCGAACAGGTTGAACTGGAATTTGATTAA	0.716881	54.9239	0.333259	0.687656	0	0.876489	53.1151	0.375131	0.687656	0	0.52136
NC_004431.1_cds_WP_000238685.1_245	MVKIDLFNFGEKIMRLSNIFLAVVLTVTVSVAHAIPNMWGSGFTMGVTEFSIDNGKWGINISCTGNPNENNVLAHTIYIYKGDKVVANSEEKNISFVIDGEEFWGVVPDGTRMNDNAWVSFVKAISTATGFELYINEKKVATFNPSAKNVKKVMDNNFIQSCWNTWYE	168	ATGGTGAAAATTGATCTGTTTAACTTTGGCGAAAAAATTATGCGTCTGTCTAACATCTTTCTGGCGGTGGTGCTGACGGTGACCGTTTCTGTGGCGCATGCGATTCCGAATATGTGGGGTAGCGGTTTTACCATGGGCGTCACCGAATTCTCGATTGATAACGGCAAATGGGGCATTAACATCAGCTGCACCGGTAACCCGAACGAAAACAACGTGCTGGCGCATACCATCTATATCTACAAAGGCGACAAAGTGGTTGCGAATAGCGAAGAAAAAAACATCAGCTTCGTCATCGATGGCGAAGAATTCTGGGGCGTAGTGCCGGATGGCACCCGTATGAACGACAACGCGTGGGTGAGCTTCGTGAAAGCGATCAGCACCGCGACCGGTTTTGAACTGTATATCAACGAAAAAAAAGTCGCGACCTTTAACCCGTCTGCGAAAAACGTGAAAAAAGTGATGGACAACAACTTCATCCAGTCTTGCTGGAACACCTGGTATGAGTAA	0.706804	41.0256	0.321328	0.687656	0	0.914536	47.7318	0.376076	0.687656	0	0.487601
NC_004431.1_cds_WP_000804441.1_259	MKPQYQTRYELLHESYQKWLTGFTRHAVSWGVCHPNIHYFQNLTPGWVSFNGEKPKIAIVPRSLHRLIYGSDKRATPPLDDDLVVNLCTSEHLLVHHPMLEGILLSECERLRQRSLANKLISLFRQFGGTELRLKLVWLCWLDLMTGNSLDDWTENLKRKSEKELGEWIIDRQKQNAALTDLMDQYVLLAYRTTVDGNRN	200	ATGAAACCGCAATATCAGACCCGTTATGAACTGCTGCACGAATCGTATCAGAAATGGCTGACCGGTTTTACCCGTCATGCGGTCAGCTGGGGCGTCTGCCATCCGAACATTCACTACTTCCAGAATCTGACCCCGGGCTGGGTCAGCTTCAACGGTGAAAAGCCGAAAATTGCGATTGTGCCGCGTAGCCTGCATCGTCTGATCTACGGTAGCGACAAACGTGCGACGCCGCCGCTGGATGACGACCTGGTGGTGAATCTGTGCACCAGTGAACACCTGCTGGTCCACCATCCGATGCTGGAAGGCATCCTGCTGAGCGAATGCGAACGTCTGCGTCAGCGTAGCCTGGCGAACAAACTGATCAGCCTGTTCCGTCAGTTTGGTGGCACCGAACTGCGTCTGAAACTGGTGTGGCTGTGCTGGCTGGATCTGATGACCGGCAACTCGCTGGATGACTGGACCGAAAATCTGAAACGTAAAAGCGAAAAAGAACTGGGCGAATGGATCATCGATCGTCAGAAACAGAATGCGGCGCTGACGGATCTGATGGACCAGTATGTGCTGCTGGCGTATCGTACTACTGTGGATGGCAATCGTAATTAA	0.715869	53.3997	0.352683	0.687656	0	0.912799	53.8972	0.398397	0.687656	0	0.497402
NC_004431.1_cds_WP_000692760.1_386	MKIKAVGAYSAKQPLESMDITRREPGPHDVKIEIAYCGVCHSDIHQVRSEWAGTVYPCVPGHEIVGRVVAVGDQVEKHAPGDLVGVGCIVDSCKHCEECEDGLENYCDHMTGTYNSPTPDEPGHTLGGYSQQIVVHERYVLRIRHPQEQLAAVAPLLCAGITTYSPLRHWLAGPGKKVGVVGIGGLGHMGIKLAHAMGAHVVAFTTSESKREAAKALGADEVVNSRNADEMVAHVKSFDFILNTVAAPHNLDDFTTLLKRDGTITLVGAPATPHKSPEVFNLIMKRRAIAGSMIGGIPETQEMLDFCAEHGIVADIEMIRADQINEAYERMLRGDVKYRFVIDNRTLTD	349	ATGAAAATTAAAGCAGTAGGTGCTTATAGTGCGAAACAGCCGCTGGAATCTATGGATATCACCCGCCGTGAGCCGGGTCCGCATGATGTCAAAATTGAGATTGCCTACTGCGGCGTATGCCATAGTGATATCCATCAGGTGCGTAGCGAATGGGCAGGGACGGTTTATCCGTGCGTGCCGGGTCATGAAATCGTTGGCCGTGTTGTCGCGGTCGGTGATCAGGTGGAAAAACACGCGCCGGGTGACCTGGTCGGCGTTGGCTGCATCGTCGATAGCTGCAAACATTGCGAAGAATGCGAAGACGGCCTGGAAAACTACTGCGACCACATGACCGGCACCTACAACAGCCCGACCCCGGATGAACCGGGTCACACCCTGGGTGGTTACAGCCAGCAGATCGTGGTGCACGAGCGTTATGTGCTGCGTATCCGTCATCCGCAGGAACAGCTGGCGGCGGTGGCGCCGCTGCTGTGCGCGGGTATCACCACCTACTCTCCGCTGCGTCATTGGCTGGCGGGTCCGGGCAAAAAAGTCGGCGTGGTGGGTATCGGTGGTCTGGGTCATATGGGTATCAAACTGGCGCACGCGATGGGTGCGCACGTGGTGGCGTTCACCACCAGCGAAAGCAAACGTGAAGCGGCGAAAGCGCTGGGTGCGGATGAAGTTGTCAACAGCCGTAACGCGGATGAAATGGTGGCGCATGTGAAATCTTTCGATTTTATCCTGAACACCGTGGCGGCGCCGCATAACCTGGATGATTTTACCACCCTGCTGAAACGTGATGGTACCATCACCCTGGTGGGTGCGCCGGCGACCCCGCATAAATCTCCGGAAGTATTCAACCTGATCATGAAACGTCGTGCGATCGCGGGTTCTATGATTGGCGGCATCCCGGAAACGCAGGAAATGCTGGATTTTTGCGCCGAACATGGTATCGTCGCCGACATCGAAATGATCCGTGCGGATCAGATCAACGAAGCGTATGAACGTATGCTGCGTGGTGATGTGAAATATCGTTTCGTGATCGATAATCGTACGCTGACTGACTAA	0.718735	52.6667	0.28502	0.687656	0	0.896684	55.9048	0.352427	0.687656	0	0.566286
NC_004431.1_cds_WP_000077767.1_593	MSQHLPLVAAQPGIWMAEKLSDLPSAWSVAHYVELTGEVDAPLLARAVVAGLAQADTLRMRFTEDNGEVWQWVDDAQTFELPEIIDLRTNIDPHGTARALMQADLQQDLRVDSGKPLVFHQLIQVADNRWYWYQRYHHLLVDGFSFPAITRQIANIYCALLRGEPTPASPFTPFADVVEEYQQYRESEAWQRDAAFWAEQRRQLPPPASLSPAPLPGRSASADILRLKLEFTNGEFRQLATQLSGVQRTDLALALAALWLGRLCNRMDYAAGFIFMRRLGSAALTATGPVLNVLPLGIHIAAQETLPQLATRLAAQLKKMRRHQRYDAEQIVRDSGRAAGEEPLFGPVLNIKVFDYQLDIPGVQAQTHTLATGPVNDLELALFPDEHGDLSIEILANKQRYDEPTLIQHAERLKMLIAQFAANPSLLCGDVDIMLPGEYAQLAQINATQVEIPETTLSALVAEQAAKTPDAPALADARYQFSYREMREQVVALANLLRERGVKPGDSVAVALPRSVFLTLALHAIVEAGAAWLPLDTGYPDDRLKMMLEDARPSLLITTDDQLPRFSDIPNLTSLCYNAPLTPQGSAPLQLSQPHHTAYIIFTSGSTGRPKGVMVGQQAIVNRLLWMQNHYPLTGEDVVAQKTPCSFDVSVWEFFWPFIAGAKLVMAEPEAHRDPLAMQHFFADYGVTTTHFVPSMLAAFVASLTPQTARQSCATLKQVFCSGEALPADLCREWQQLTGAPLHNLYGPTEAAVDVSWYPAFGEELAEVRGSSVPIGYPVWNTGLRILDAMMHPVPPGVAGDLYLTGIQLAQGYLGRPDLTASRFIADPFAPGERMYRTGDVARWLDNGAVEYLGRSDDQLKIRGQRIELGEIDRVMQALPDVEQAVTHACVINQAAATGGDARQLVGYLVSQSGLPLDTSALQAQLRETLPPHMVPVVLLQLPQLPLSANGKLDRKALPLPELKAQTPGRVPKAGSETIIAAAFSSLLGCDVQDADADFFALGGHSLLAMKLAAQLSRQFARQVTPGQVMVASTVAKLATIIDGEEDSTQRMGFETILPLREGNGPTLFCFHPASGFAWQFSVLSRYLDPQWSIIGIQSPRPHGPMQTAANLDEVCEAHLATLLEQQPHGPYYLLGYSLGGTLAQGIAARLRARGEQVAFLGLLDTWPPETQNWQEKEANGLDPEVLAEINREREAFLAAQQGSTSTELFTTIEGNYADAVRLLTTAHSVPFDGKATLFVAERTLQEGMTPEQAWAPWIAELDIYRQDCAHVDIISPEYFKEIGPLINTQINN	1293	ATGAGTCAACATCTGCCTCTGGTAGCGGCACAACCTGGCATTTGGATGGCGGAAAAACTGAGCGATCTGCCTTCTGCGTGGAGCGTAGCGCATTATGTTGAGCTCACCGGCGAAGTCGATGCGCCGCTGCTGGCGCGTGCGGTGGTCGCGGGTCTGGCGCAGGCGGATACCCTGCGTATGCGTTTTACCGAAGACAATGGTGAAGTGTGGCAGTGGGTCGATGATGCGCAGACCTTCGAGCTGCCGGAAATCATCGATCTGCGTACCAACATCGACCCGCATGGTACCGCGCGTGCGCTGATGCAGGCGGATCTGCAGCAGGATCTGCGTGTGGATAGCGGCAAACCGCTGGTTTTCCATCAGCTGATCCAGGTTGCCGATAACCGTTGGTACTGGTATCAGCGTTATCATCATCTGCTGGTGGATGGCTTCTCTTTCCCGGCCATCACCCGTCAGATCGCCAACATCTACTGCGCGCTGCTGCGTGGCGAACCGACCCCGGCGTCTCCGTTTACCCCGTTCGCGGATGTGGTTGAAGAATATCAGCAGTATCGTGAGTCGGAAGCGTGGCAGCGTGATGCGGCGTTCTGGGCGGAGCAGCGTCGTCAGCTGCCGCCGCCGGCGAGCCTGAGCCCGGCGCCGCTGCCGGGTCGTAGCGCGAGCGCGGATATCCTGCGTCTGAAACTGGAATTCACCAACGGTGAATTTCGTCAGCTGGCCACCCAGCTGTCTGGTGTGCAGCGTACCGATCTGGCGCTGGCGCTGGCGGCGCTGTGGCTGGGCCGTCTGTGCAACCGTATGGACTATGCGGCGGGTTTCATCTTCATGCGCCGTCTGGGCTCTGCGGCGCTGACCGCTACCGGTCCGGTGCTGAACGTACTGCCGCTGGGCATCCATATTGCGGCGCAGGAAACCCTGCCGCAGCTGGCGACCCGCCTGGCGGCGCAGCTGAAAAAAATGCGTCGTCATCAGCGTTATGATGCGGAACAGATTGTGCGTGATTCTGGCCGTGCGGCGGGTGAAGAACCGCTGTTCGGTCCGGTACTGAACATCAAAGTGTTTGATTACCAGCTGGATATCCCGGGTGTTCAGGCGCAGACCCATACCCTGGCGACCGGCCCGGTGAACGATCTGGAACTGGCGCTGTTTCCGGATGAGCATGGTGATCTGTCTATTGAAATCCTGGCGAACAAACAGCGTTATGATGAACCGACCCTGATCCAGCATGCGGAACGTCTGAAAATGCTGATCGCGCAGTTCGCGGCGAACCCGTCTCTGCTGTGTGGTGACGTTGATATCATGCTGCCGGGTGAATATGCGCAGCTGGCGCAGATCAACGCGACCCAGGTGGAAATTCCGGAGACCACCCTGTCAGCGCTGGTGGCGGAACAGGCGGCGAAAACCCCGGACGCGCCGGCGCTGGCGGATGCGCGTTATCAGTTTTCTTACCGTGAAATGCGTGAACAGGTGGTTGCGCTGGCGAACCTGCTGCGTGAACGTGGTGTGAAACCGGGTGATTCGGTGGCGGTGGCGCTGCCGCGTTCTGTGTTTCTGACCCTGGCGCTGCATGCGATCGTGGAAGCGGGTGCGGCGTGGCTGCCGCTGGACACCGGTTATCCGGATGATCGTCTGAAAATGATGCTGGAAGATGCGCGTCCGTCGCTGCTGATCACGACCGATGATCAGCTGCCGCGTTTTTCTGACATTCCGAACCTGACCTCTCTGTGCTATAACGCGCCGCTGACCCCGCAGGGTTCTGCGCCGCTGCAGCTGTCTCAGCCGCATCATACTGCGTATATCATCTTTACCTCTGGTTCTACCGGTCGTCCAAAAGGTGTTATGGTTGGTCAGCAGGCGATCGTGAACCGTCTGCTGTGGATGCAGAACCATTATCCGCTGACCGGTGAAGATGTTGTCGCGCAGAAAACTCCGTGTAGCTTTGATGTGTCTGTGTGGGAATTTTTCTGGCCGTTCATCGCTGGTGCAAAACTGGTGATGGCGGAACCGGAAGCGCATCGTGATCCGCTGGCGATGCAGCATTTTTTCGCGGATTATGGTGTGACTACTACCCACTTCGTGCCGTCTATGCTGGCGGCTTTCGTGGCGAGCCTGACCCCGCAGACTGCGCGTCAGTCTTGTGCAACCCTGAAACAGGTGTTCTGCTCTGGTGAAGCACTGCCGGCGGATCTGTGTCGCGAGTGGCAGCAGCTGACGGGTGCGCCGCTGCATAACCTGTACGGTCCGACGGAAGCGGCCGTGGATGTGAGCTGGTATCCGGCGTTCGGTGAGGAACTGGCGGAAGTGCGTGGCTCTTCTGTGCCGATTGGTTATCCGGTGTGGAACACGGGTCTGCGCATTCTGGATGCGATGATGCACCCGGTGCCGCCAGGTGTTGCAGGTGATCTGTATCTGACCGGTATTCAGCTGGCACAGGGTTATCTGGGTCGTCCGGATCTGACTGCAAGCCGTTTCATCGCCGATCCGTTCGCGCCGGGCGAGCGTATGTATCGTACTGGTGATGTAGCGCGTTGGCTGGATAACGGTGCGGTGGAATACCTGGGTCGTTCTGATGATCAGCTGAAAATCCGTGGTCAGCGTATCGAGCTGGGTGAAATCGATCGTGTGATGCAGGCGCTGCCGGATGTGGAACAGGCGGTGACCCATGCGTGTGTTATTAACCAGGCGGCGGCGACTGGTGGTGATGCGCGCCAGCTGGTGGGTTACCTGGTGTCTCAGTCTGGTCTGCCGCTGGACACCTCTGCACTGCAGGCACAGCTGCGTGAAACTCTGCCGCCGCACATGGTGCCGGTGGTTCTGCTGCAGCTGCCGCAGCTGCCGCTGTCCGCAAACGGTAAACTGGATCGTAAAGCGCTGCCGCTGCCGGAACTGAAAGCACAGACCCCGGGTCGTGTGCCGAAAGCCGGTTCTGAAACCATTATTGCAGCGGCATTTAGTTCTCTGCTGGGTTGTGATGTGCAGGATGCGGATGCGGACTTCTTCGCGCTGGGTGGTCATTCTCTGCTGGCGATGAAACTGGCGGCACAGCTGTCTCGTCAGTTTGCGCGTCAGGTGACCCCGGGTCAGGTGATGGTAGCGAGCACCGTAGCGAAACTGGCTACCATCATCGATGGTGAAGAGGACAGCACCCAGCGCATGGGTTTCGAAACCATCCTGCCGCTGCGTGAAGGTAATGGTCCGACTCTGTTCTGTTTCCATCCGGCGTCTGGTTTCGCATGGCAGTTTAGCGTGCTGTCTCGTTATCTGGATCCGCAGTGGAGCATCATCGGTATCCAGTCTCCGCGTCCGCATGGTCCGATGCAGACCGCGGCTAACCTGGATGAAGTGTGTGAAGCACACCTGGCTACCCTGCTGGAACAGCAGCCGCATGGTCCGTATTACCTGCTGGGTTATTCTCTGGGCGGTACCCTGGCACAGGGTATCGCGGCGCGTCTGCGTGCGCGTGGTGAACAGGTGGCGTTCCTGGGCCTGCTGGATACCTGGCCGCCGGAGACCCAGAACTGGCAGGAAAAAGAAGCGAACGGTCTGGATCCGGAAGTGCTGGCGGAGATTAATCGTGAGCGTGAAGCGTTCCTGGCAGCGCAGCAGGGTTCTACCTCTACCGAACTGTTCACCACCATCGAAGGTAACTATGCGGACGCGGTGCGTCTGCTGACCACCGCCCATAGCGTTCCGTTCGATGGTAAAGCAACCCTGTTCGTAGCGGAGCGTACCCTGCAGGAAGGTATGACCCCGGAACAGGCATGGGCACCGTGGATCGCAGAACTGGATATCTATCGTCAGGATTGTGCGCATGTGGATATCATCTCTCCGGAATATTTCAAAGAAATCGGTCCGCTGATCAACACTCAGATCAACAACTAA	0.71445	55.9505	0.290533	0.687656	0	0.896042	59.0675	0.351465	0.687656	0	0.527147
NC_004431.1_cds_WP_001336900.1_600	MDTSLAEEVQQTMATLAPNRFFFMSPYRSFTTSGCFARFDEPAVNGDSPDSPFQQKLAALFADAKAQGIKNPVMVGAIPFDPRQPSSLYIPESWQSFSRQEKQASARRFTRSQSLNVVERQAIPEQTTFEQMVARAAALTATPQVDKVVLSRLIDITTDAAIDSGVLLERLIAQNPVSYNFHVPLADGGVLLGASPELLLRKDGERFSSIPLAGSARRQPDEVLDREAGNRLLASEKDRHEHELVTQAMKEVLRKRSSELHVTSSPQLITTPTLWHLATPFEGKANSQENALTLACLLHPTPALSGFPHQAATQVIAELEPFDRELFGGIVGWCDSEGNGEWVVTIRCAKLRENQVRLFAGAGIVPASSPLGEWRETGVKLSTMLNVFGLH	391	ATGGATACCTCTCTGGCTGAAGAAGTACAGCAAACCATGGCGACGCTGGCGCCGAACCGCTTCTTTTTTATGTCTCCGTATCGTAGTTTTACCACCTCTGGCTGCTTCGCGCGCTTCGATGAACCGGCGGTCAACGGCGATTCACCGGATTCGCCGTTCCAGCAGAAACTGGCGGCGCTGTTCGCCGATGCGAAAGCGCAGGGCATCAAAAACCCGGTGATGGTCGGTGCGATTCCGTTCGATCCGCGTCAGCCGAGCAGCCTGTATATCCCGGAAAGCTGGCAGAGCTTCAGCCGTCAGGAAAAACAGGCGAGCGCGCGTCGTTTCACCCGTAGCCAGAGCCTGAACGTCGTTGAACGTCAGGCGATCCCGGAACAGACCACCTTCGAACAGATGGTGGCGCGTGCGGCGGCGCTGACCGCGACGCCGCAGGTTGATAAAGTGGTGCTGAGCCGTCTGATCGATATCACCACCGATGCCGCGATCGATTCCGGCGTGCTGCTGGAACGTCTGATTGCGCAGAACCCGGTTTCTTACAACTTCCATGTGCCGCTGGCGGATGGTGGTGTTCTGCTGGGTGCGAGCCCGGAGCTGCTGCTGCGTAAAGATGGTGAACGTTTCAGCTCCATCCCGCTGGCGGGTAGTGCCCGTCGTCAGCCGGATGAAGTGCTGGATCGCGAAGCCGGTAACCGTCTGCTGGCGAGCGAAAAAGATCGTCATGAACATGAACTGGTGACCCAGGCGATGAAAGAGGTGCTGCGTAAACGTTCTAGCGAACTGCATGTGACCTCTTCTCCGCAGCTGATCACGACCCCGACGCTGTGGCATCTGGCGACGCCGTTCGAAGGCAAAGCGAACAGCCAGGAAAACGCGCTGACGCTGGCGTGCCTGCTGCATCCGACCCCGGCGCTGTCTGGTTTTCCGCATCAGGCGGCGACGCAGGTCATCGCCGAACTGGAACCGTTCGATCGTGAACTGTTCGGTGGTATTGTGGGCTGGTGCGATAGCGAGGGTAATGGTGAATGGGTTGTCACCATCCGTTGCGCAAAACTCCGTGAAAATCAGGTGCGTCTGTTCGCGGGTGCCGGTATTGTTCCGGCGTCTTCTCCGCTGGGTGAGTGGCGTGAAACCGGCGTTAAACTCAGCACCATGCTGAACGTTTTCGGTCTGCATTAA	0.718013	55.5272	0.312541	0.687656	0	0.898128	58.9286	0.350449	0.687656	0	0.502101
NC_004431.1_cds_WP_000191503.1_736	MTQFNPVDHPHRRYNPLTGQWILVSPHRAKRPWQGAQETPAKQVLPAHDPDCFLCAGNVRVTGDKNPDYTGTYVFTNDFAALMSDTPDAPESNDPLMRCQSARGTSRVICFSPDHSKTLPELSVAALTEIVKTWQEQTAELGETYPWVQVFENKGAAMGCSNPHPHGQIWANSFLPNEAEREDRLQKEYFAEQKSPMLVDYVQRELADGSRTVVETEHWLAVVPYWAAWPFETLLLPKAHVLRITDLTDAQRSDLALALKKLTSRYDNLFQCSFPYSMGWHGAPFNGEENQHWQLHAHFYPPLLRSATVRKFMVGYEMLAETQRDLTAEQAAERLRAVSDIHFRESGV	348	ATGACTCAGTTTAATCCCGTTGATCATCCGCATCGCCGTTACAACCCGCTGACCGGGCAGTGGATTCTGGTCTCTCCGCATCGTGCGAAACGTCCATGGCAGGGCGCGCAGGAAACGCCGGCGAAACAGGTGCTGCCGGCGCATGATCCGGATTGCTTCCTGTGCGCCGGTAACGTGCGTGTCACCGGCGACAAAAATCCGGACTACACCGGTACCTATGTGTTCACCAACGACTTTGCGGCGCTGATGAGCGATACCCCGGATGCGCCGGAAAGCAACGATCCGCTGATGCGTTGCCAGAGCGCGCGTGGTACCTCGCGTGTGATCTGCTTCAGCCCGGATCATAGCAAAACCCTGCCGGAACTGAGCGTGGCGGCGCTGACCGAAATCGTGAAAACGTGGCAGGAACAGACCGCGGAACTGGGCGAAACCTATCCGTGGGTGCAGGTGTTCGAAAACAAAGGCGCGGCGATGGGCTGCAGCAACCCGCATCCGCATGGCCAGATCTGGGCCAACTCGTTCCTGCCGAACGAAGCGGAACGTGAAGATCGTCTGCAGAAAGAGTATTTCGCGGAACAGAAAAGCCCGATGCTGGTGGATTATGTGCAGCGTGAACTGGCGGATGGTAGCCGTACCGTCGTGGAAACCGAACATTGGCTGGCCGTTGTGCCGTATTGGGCGGCGTGGCCGTTCGAAACGCTGCTGCTGCCGAAAGCGCATGTGCTGCGTATCACCGATCTGACCGATGCGCAGCGTTCTGATCTGGCGCTGGCGCTGAAAAAACTGACCTCTCGCTATGATAACCTGTTCCAGTGCTCGTTCCCGTATTCTATGGGTTGGCATGGCGCGCCGTTCAATGGTGAAGAAAACCAGCATTGGCAGCTGCATGCGCATTTCTATCCGCCGCTGCTGCGTTCTGCGACCGTGCGTAAATTCATGGTCGGCTATGAAATGCTGGCGGAGACCCAGCGTGATCTGACGGCGGAACAGGCGGCAGAACGTCTGCGTGCGGTGTCTGATATCCATTTCCGTGAAAGCGGCGTTTAA	0.71074	55.4919	0.308155	0.687656	0	0.920653	58.3572	0.344095	0.687656	0	0.482486
NC_004431.1_cds_WP_001120112.1_1002	MPHHIVIVEDEPVTQARLQSYFTQEGYTVSVTASGAGLREIMQNQPVDLILLDINLPDENGLMLTRALRERSTVGIILVTGRSDRIDRIVGLEMGADDYVTKPLELRELVVRVKNLLWRIDLARQAQPHTQDNCYRFAGYCLNVSRHTLERDGEPIKLTRAEYEMLVAFVTNPGEILSRERLLRMLSARRVENPDLRTVDVLIRRLRHKLSADLLVTQHGEGYFLAADVC	230	ATGCCGCATCATATTGTCATTGTTGAAGATGAACCGGTTACGCAGGCGCGTCTGCAGTCTTACTTTACCCAGGAAGGTTATACCGTTAGCGTGACGGCAAGCGGCGCGGGGCTGCGTGAAATTATGCAGAACCAGCCGGTCGATCTCATTCTGCTGGATATCAATCTGCCGGATGAAAACGGCCTGATGCTGACGCGTGCGCTGCGCGAACGTAGCACCGTGGGTATCATTCTGGTGACCGGCCGTAGCGATCGTATCGACCGTATCGTCGGCCTGGAAATGGGCGCGGATGATTACGTGACCAAACCGCTGGAACTGCGCGAACTGGTGGTGCGTGTGAAAAACCTGCTGTGGCGTATCGATCTGGCGCGTCAGGCGCAGCCGCATACGCAGGACAACTGCTATCGTTTTGCGGGTTACTGCCTGAACGTGAGCCGTCACACCCTGGAGCGTGATGGTGAACCGATCAAACTGACCCGTGCGGAATATGAAATGCTGGTGGCGTTTGTCACCAACCCGGGCGAAATTCTGTCTCGCGAGCGTCTGCTGCGTATGCTGTCTGCGCGTCGCGTGGAAAATCCGGATCTGCGCACCGTGGATGTGCTGATCCGTCGTCTGCGTCATAAACTGAGCGCCGATCTGCTGGTGACGCAGCATGGCGAAGGTTATTTCCTGGCGGCGGACGTTTGCTGA	0.719873	53.5354	0.269124	0.687656	0	0.918157	57.1429	0.388965	0.687656	0	0.480362
NC_004431.1_cds_WP_000737271.1_1372	MKKLTVAISAVAASVLMAMSAQAAEIYNKDSNKLDLYGKVNAKHYFSSNDADDGDTTYARLGFKGETQINDQLTGFGQWEYEFKGNRAESQGSSKDKTRLAFAGLKFGDYGSIDYGRNYGVAYDIGAWTDVLPEFGGDTWTQTDVFMTGRTTGVATYRNNDFFGLVDGLNFAAQYQGKNDRTDVTEANGDGFGFSTTYEYEGFGVGATYAKSDRTDGQVAYGKSKFNASGKNAEVWAAGLKYDANNIYLATTYSETQNMTVFGNNHIANKAQNFEAVAQYQFDFGLRPSVAYLQSKGKDLGVHGDRDLVKYVDVGATYYFNKNMSTFVDYKINLIDDSKFTKTAGIDTDDIVAVGLVYQF	360	ATGAAAAAGTTAACCGTAGCCATTAGTGCCGTAGCGGCATCTGTACTGATGGCGATGAGTGCGCAGGCGGCGGAAATCTATAACAAAGATAGCAATAAGCTGGATCTGTATGGCAAAGTGAACGCCAAACATTATTTCTCTTCTAACGATGCGGATGACGGCGATACCACCTATGCGCGTCTGGGTTTCAAAGGTGAAACCCAGATCAACGATCAGCTGACCGGTTTCGGTCAGTGGGAATATGAATTCAAAGGTAACCGTGCGGAAAGTCAGGGTAGCAGCAAAGACAAAACGCGTCTGGCGTTCGCGGGTCTGAAGTTTGGTGATTACGGCAGCATCGATTACGGTCGTAACTACGGCGTGGCGTATGATATCGGCGCGTGGACCGATGTGCTGCCGGAATTCGGCGGTGATACCTGGACCCAGACCGATGTGTTCATGACCGGCCGTACGACCGGTGTGGCGACCTATCGTAACAACGACTTCTTCGGCCTGGTGGATGGTCTGAACTTTGCGGCGCAGTATCAGGGTAAAAACGATCGTACCGATGTTACCGAAGCGAACGGTGATGGTTTCGGTTTCAGCACCACCTACGAATACGAAGGTTTCGGTGTGGGTGCTACCTATGCCAAAAGCGACCGTACCGATGGTCAGGTGGCCTACGGTAAAAGCAAATTCAACGCGTCTGGCAAAAACGCGGAAGTGTGGGCGGCGGGTCTGAAATATGATGCGAACAACATCTACCTGGCGACCACCTACTCTGAAACGCAGAACATGACCGTGTTCGGTAACAACCATATCGCGAACAAAGCGCAGAACTTCGAAGCGGTGGCGCAGTACCAGTTCGACTTCGGTCTGCGTCCGTCTGTGGCGTATCTGCAGTCTAAAGGCAAAGATCTGGGTGTGCATGGCGATCGTGATCTGGTGAAATATGTGGATGTGGGTGCGACCTATTACTTCAACAAAAATATGAGCACCTTCGTTGATTACAAAATCAACTTAATCGATGATTCTAAGTTCACCAAAACTGCGGGTATCGATACTGATGATATCGTTGCCGTAGGTCTGGTTTATCAGTTTTAA	0.71742	43.4903	0.354828	0.687656	1	0.880629	50.3232	0.375275	0.687656	0	0.496487
NC_004431.1_cds_WP_000559889.1_1598	MIAELFTNNALNLVIIFGSCAALILMSFWFRRGNRKRKGFLFHAVQFLIYTIIISAVGSIINYVIENYKLKFITPGVIDFICTSLIAVILTIKLFLLINQFEKQQIKKGRDITSARIMSRIIKITIIVVLVLLYGEHFGMSLSGLLTFGGIGGLAVGMAGKDILSNFFSGIMLYFDRPFSIGDWIRSPDRNIEGTVAEIGWRITKIKTFDNRPLYVPNSLFSSISVENPGRMTNRRITTTIGLRYEDAAKVGVIVEAVREMLKNHPAIDQRQTLLVYFNQFADSSLNIMVYCFTKTTVWAEWLAAQQDVYLKIIDIVQSHGADFAFPSQTLYMDNITPPDQGR	343	ATGATTGCTGAACTGTTTACCAACAACGCGCTGAACCTGGTTATTATTTTTGGCTCATGCGCGGCGCTGATTCTGATGTCTTTCTGGTTCCGTCGTGGTAACCGTAAACGTAAAGGTTTCCTGTTCCATGCCGTGCAGTTCCTGATTTATACCATTATCATCAGTGCGGTCGGCTCGATCATCAACTATGTCATCGAGAACTATAAACTGAAATTCATCACGCCGGGCGTGATCGATTTCATCTGCACCTCGCTGATCGCGGTCATCCTGACCATTAAACTGTTCCTGCTGATCAACCAGTTCGAAAAACAGCAGATCAAAAAAGGCCGTGATATCACCAGCGCGCGTATCATGAGCCGTATTATCAAAATCACCATCATCGTTGTGCTGGTGCTGCTGTATGGCGAACATTTCGGCATGAGCCTGTCGGGCCTGCTGACCTTCGGCGGCATCGGTGGTCTGGCGGTTGGCATGGCGGGTAAAGATATCCTGTCGAACTTCTTCTCTGGTATCATGCTGTATTTCGATCGTCCGTTCTCTATCGGTGATTGGATTCGTTCTCCGGATCGCAACATCGAAGGCACCGTTGCGGAAATCGGCTGGCGTATCACGAAAATCAAAACCTTCGATAACCGTCCGCTGTATGTTCCGAATTCGCTGTTCTCTAGCATCAGCGTCGAAAACCCGGGTCGTATGACCAACCGTCGTATCACCACCACCATCGGTCTGCGTTATGAAGATGCGGCGAAAGTGGGCGTCATCGTTGAAGCGGTGCGTGAAATGCTGAAAAACCATCCGGCGATCGATCAGCGTCAGACGCTGCTGGTGTATTTCAATCAGTTCGCGGATTCTTCTCTCAACATCATGGTCTATTGCTTCACCAAAACCACCGTGTGGGCGGAATGGCTGGCGGCGCAGCAGGATGTGTATCTGAAAATCATCGATATTGTGCAGTCTCATGGTGCGGATTTCGCGTTTCCGAGCCAGACTTTATACATGGATAACATCACGCCGCCGGATCAAGGTCGTTAA	0.714298	43.314	0.29632	0.687656	0	0.886135	50.0969	0.383404	0.687656	0	0.492803
NC_004431.1_cds_WP_001251325.1_1656	MAMNVLQSPSRPGLGKVSGFFWRNPGLGLFLLLLGPLMWFGIVYFGSLLTLLWQGFYTFDDFTMSVTPELTLANIRALFNPANYDIIVRTLTMAVAVTIASAILAFPMAWYMARYTSGKMKAFFYIAVMLPMWASYIVKAYAWTLLLAKDGVAQWFLQHLGLEPLLTAFLTLPAVGGNTLSTSGLGRFLVFLYIWLPFMILPVQAALERLPPSLLQASADLGARPRQTFRYVVLPLAIPGIAAGSIFTFSLTLGDFIVPQLVGPPGYFIGNMVYSQQGAIGNMPMAAAFTLVPIVLIALYLAFVKRLGAFDAL	313	ATGGCTATGAATGTATTACAATCACCCAGCCGTCCCGGCCTGGGCAAAGTTTCTGGCTTTTTTTGGCGTAACCCGGGTCTGGGTCTGTTCCTGCTGCTGCTGGGCCCGCTGATGTGGTTTGGCATCGTTTATTTCGGTTCGCTGCTGACGCTGCTGTGGCAGGGGTTCTATACCTTTGATGACTTTACCATGTCCGTGACCCCGGAACTGACGCTGGCGAACATTCGTGCGCTGTTCAACCCGGCCAACTACGACATCATTGTGCGTACGCTGACCATGGCAGTAGCGGTGACCATCGCCAGCGCGATCCTGGCGTTTCCGATGGCCTGGTACATGGCGCGTTATACCAGCGGTAAAATGAAAGCGTTCTTCTACATTGCGGTGATGCTGCCGATGTGGGCTAGCTATATCGTGAAAGCGTATGCGTGGACGCTGCTGCTGGCGAAGGACGGCGTGGCGCAGTGGTTCCTGCAGCACCTGGGTCTGGAACCGCTGCTGACCGCGTTTCTGACCCTGCCGGCGGTGGGTGGCAACACCCTGTCGACCAGCGGTCTGGGTCGTTTCCTGGTGTTCCTGTACATCTGGCTGCCGTTCATGATCCTGCCGGTGCAGGCGGCGCTGGAACGTCTGCCGCCGAGCCTGCTGCAGGCGAGCGCGGATCTGGGTGCGCGTCCGCGTCAGACCTTCCGCTATGTGGTGCTGCCGCTGGCGATCCCGGGTATCGCGGCGGGTTCTATCTTCACCTTCTCGCTGACCCTGGGTGATTTTATCGTGCCGCAGCTGGTGGGTCCGCCGGGTTATTTCATCGGCAACATGGTCTATTCTCAGCAGGGTGCCATCGGTAACATGCCGATGGCAGCGGCGTTCACCCTGGTTCCGATTGTCCTGATCGCGCTGTATCTGGCGTTTGTGAAACGTTTAGGTGCGTTTGATGCGCTGTAA	0.70822	54.034	0.302008	0.687656	0	0.882099	59.0234	0.359545	0.687656	0	0.501125
NC_004431.1_cds_WP_000885042.1_1738	MLDLFKAIGLGLVVLLPLANPLTTVALFLGLAGNMSSAERNRQSLMASVYVFAIMMVAYYAGQLVMDTFGISIPGLRIAGGLIVAFIGFRMLFPQQKAIDSPEAKSKSEELEDEPSANIAFVPLAMPSTAGPGTIAMIISSASTVRQSSTFADWVLMVAPPLIFFLVAVILWGSLRSSGAIMRLVGKGGIEAISRLMGFLLVCMGVQFIINGILEIIKTYH	221	ATGCTGGATCTGTTTAAAGCCATTGGTCTCGGTCTGGTTGTACTGCTGCCGCTGGCCAACCCGCTGACCACCGTGGCGCTGTTCCTGGGCCTGGCGGGTAACATGAGCAGCGCGGAACGCAACCGTCAGAGCCTGATGGCGAGCGTGTATGTATTCGCGATCATGATGGTGGCGTATTATGCAGGCCAGCTGGTGATGGATACCTTTGGCATCAGCATCCCGGGTCTGCGTATCGCGGGCGGCCTGATCGTGGCGTTCATTGGTTTCCGTATGCTGTTCCCGCAGCAGAAAGCCATCGATAGCCCGGAAGCGAAATCGAAAAGCGAAGAACTGGAAGATGAACCGAGCGCCAACATCGCCTTCGTGCCGCTGGCGATGCCGAGCACCGCAGGCCCGGGTACCATCGCGATGATCATCAGCAGCGCCTCTACCGTGCGTCAGTCTTCCACCTTTGCGGATTGGGTGCTGATGGTGGCACCGCCGCTGATCTTCTTTCTGGTGGCGGTGATTCTGTGGGGCTCGCTGCGCAGCTCTGGTGCCATCATGCGCCTGGTGGGGAAAGGCGGCATCGAAGCGATCTCTCGTCTGATGGGTTTTCTGCTGGTGTGCATGGGCGTGCAGTTTATCATCAACGGCATCCTGGAAATCATCAAAACGTATCATTAA	0.707489	50.3003	0.299442	0.687656	1	0.90701	57.958	0.374513	0.687656	0	0.486392
NC_004431.1_cds_WP_001174963.1_1845	MGFVDTVMAGGYSATDMAAVAIGTSIWLPAILFGHGLLLALTPVIAQLNGSGRRERIAHQVRQGFWLAGFVSVLIMLVLWNAGYIIRSMQNIDPALADKAVGYLRALLWGAPGYLFFQVARNQCEGLAKTKPGMVMGFIGLLVNIPVNYIFIYGHFGMPELGGVGCGVATAAVYWVMFLAMVSYIKRARSMRDIRNEKGTAKPDPAVMKRLIQLGLPIALALFFEVTLFAVVALLVSPLGIVDVAGHQIALNFSSLMFVLPMSLAAAVTIRVGYRLGQGSTLDAQTAARTGLMVGVCMATLTAIFTVSLREQIALLYNDNPEVVTLAAHLMLLAAVYQISDSIQVIGSGILRGYKDTRSIFYITFTAYWVLGLPSGYILALTDLVVEPMGPAGFWIGFIIGLTSAAIMMMLRMRFLQRLPSAIILQRAAR	430	ATGGGTTTTGTTGATACAGTAATGGCGGGTGGTTATTCCGCAACCGATATGGCGGCGGTAGCGATTGGTACCTCTATTTGGCTGCCGGCGATTCTGTTTGGTCACGGCCTGCTGCTGGCGCTGACGCCGGTTATTGCGCAGCTGAACGGCAGCGGTCGTCGTGAACGTATCGCGCATCAGGTGCGTCAGGGTTTCTGGCTGGCGGGTTTCGTCAGCGTGCTGATTATGCTGGTGCTGTGGAACGCCGGCTATATCATCCGTTCGATGCAGAACATTGATCCGGCGCTGGCCGATAAAGCGGTTGGTTATCTGCGTGCGCTGCTGTGGGGCGCGCCGGGTTATCTGTTCTTCCAGGTTGCGCGTAACCAGTGCGAAGGTCTGGCGAAAACCAAACCGGGTATGGTGATGGGTTTCATCGGTCTGCTGGTGAACATCCCGGTTAACTACATCTTCATCTATGGCCACTTCGGCATGCCGGAACTGGGTGGCGTCGGCTGCGGCGTGGCGACCGCGGCGGTTTATTGGGTGATGTTCCTGGCGATGGTGAGCTACATCAAACGTGCGCGTTCTATGCGTGATATTCGTAACGAGAAAGGCACCGCGAAACCGGATCCGGCGGTGATGAAACGTCTGATCCAGCTGGGTCTGCCGATCGCGCTGGCGCTGTTCTTCGAAGTGACGCTGTTTGCGGTGGTGGCGCTGCTGGTTTCTCCGCTGGGTATTGTGGATGTGGCGGGTCATCAGATCGCGCTGAACTTCTCTTCTCTGATGTTCGTGCTGCCGATGTCTCTGGCGGCGGCGGTGACCATCCGTGTGGGTTATCGTCTGGGTCAGGGCAGCACCCTGGATGCGCAGACCGCGGCGCGTACCGGTCTGATGGTTGGTGTGTGTATGGCGACGCTGACCGCGATCTTCACCGTGTCTCTGCGTGAACAGATTGCGCTGCTGTATAACGATAACCCGGAAGTTGTCACCCTGGCGGCGCATCTGATGCTGCTGGCGGCGGTGTATCAGATCTCTGATTCTATCCAGGTGATCGGCTCTGGTATCCTGCGTGGTTACAAAGATACCCGTTCTATTTTCTACATCACCTTCACCGCGTATTGGGTGCTGGGTCTGCCGAGCGGTTATATCCTGGCGCTGACGGATCTGGTGGTGGAACCGATGGGTCCGGCAGGCTTCTGGATCGGTTTCATCATCGGCCTGACGAGCGCGGCGATCATGATGATGCTGCGTATGCGTTTCCTGCAGCGTTTACCGTCTGCGATCATCCTGCAGCGTGCGGCGCGTTAA	0.716516	53.5189	0.296298	0.687584	0	0.903959	57.9273	0.359825	0.687656	0	0.503324
NC_004431.1_cds_WP_000100203.1_2076	MSSVSTSGSGAPKSSFSFGRIWDQYGMLVVFAVLFIACAIFVPNFATFINMKGLGLAISMSGMVACGMLFCLASGDFDLSVASVIACAGVTTAVVINLTESLWIGVAAGLLLGILCGLVNGFVIAKLKINALITTLATMQIVRGLAYIISDGKAVGIEDESFFALGYANWFGLPAPIWLTVACLIIFGLLLNKTTFGRNTLAIGGNEEAARLAGVPVVRTKIIIFVLSGLVSAIAGIILASRMTSGQPMTSIGYELIVISACVLGGVSLKGGIGKISYVVAGILILGTVENAMNLLNISPFAQYVVRGLILLAAVIFDRYKQKAKRTV	328	ATGAGTTCTGTTTCAACCAGTGGCAGTGGTGCGCCGAAAAGCAGCTTCTCTTTTGGCCGCATTTGGGATCAGTATGGCATGCTGGTGGTTTTTGCCGTGCTGTTCATCGCCTGCGCGATTTTTGTGCCGAACTTCGCCACCTTCATTAACATGAAAGGGCTGGGGCTGGCGATCAGCATGTCCGGTATGGTGGCCTGCGGTATGCTGTTCTGCCTGGCGTCCGGTGATTTTGACCTGAGCGTTGCGAGTGTGATCGCCTGCGCCGGCGTGACCACCGCGGTGGTCATCAACCTGACCGAAAGCCTGTGGATCGGCGTTGCGGCCGGTCTGCTGCTGGGTATCCTGTGCGGCCTGGTGAACGGTTTCGTTATCGCGAAACTGAAAATCAACGCGCTGATCACCACGCTGGCGACGATGCAGATCGTGCGTGGTCTGGCGTATATCATCAGCGATGGTAAAGCGGTTGGTATTGAAGATGAATCTTTCTTTGCGCTGGGCTATGCGAACTGGTTCGGTCTGCCGGCGCCGATTTGGCTGACCGTGGCGTGCCTGATCATCTTCGGTCTGCTGCTGAACAAAACCACCTTCGGTCGTAACACCCTGGCGATCGGTGGTAACGAAGAAGCCGCGCGTCTGGCGGGTGTGCCGGTGGTGCGTACCAAAATCATCATCTTCGTCCTGTCTGGTCTGGTGTCTGCGATCGCCGGTATCATCCTGGCGTCTCGTATGACCTCTGGTCAGCCGATGACGAGCATCGGTTATGAACTGATCGTGATCTCTGCGTGCGTCCTGGGTGGTGTGAGCCTGAAAGGTGGTATCGGCAAAATCAGCTACGTCGTGGCGGGCATCCTGATCCTGGGTACGGTTGAAAACGCGATGAACCTGCTGAACATCTCTCCGTTCGCGCAGTATGTTGTGCGTGGCCTGATTCTGCTGGCGGCGGTCATCTTTGATCGTTATAAACAGAAAGCGAAGCGTACGGTGTAA	0.716017	50.8612	0.312794	0.687656	0	0.88543	56.231	0.362907	0.687656	0	0.482805
NC_004431.1_cds_WP_001187819.1_2077	MQQSTPYLSFRGIGKTFPGVKALTDISFDCYAGQVHALMGENGAGKSTLLKILSGNYAPTTGSVVINGQEMSFSDTTAALNAGVAIIYQELHLVPEMTVAENIYLGQLPHKGGIVNRSLLNYEAGLQLKHLGMDIDPDTPLKYLSIGQWQMVEIAKALARNAKIIAFDEPTSSLSAREIDNLFRVIRELRKEGRVILYVSHRMEEIFALSDAITVFKDGRYVKTFTDMQQVDHDALVQAMVGRDIGDIYGWQPRSYGEERLRLDAVKAPGVRTPISLAVRSGEIVGLFGLVGAGRSELMKGMFGGTQITAGQVYIDQQPIDIRKPSHAIAAGMMLCPEDRKAEGIIPVHSVRDNINISARRKHVLGGCVINNGWEENNADHHIRSLNIKTPGAEQLIMNLSGGNQQKAILGRWLSEEMKVILLDEPTRGIDVGAKHEIYNVIYALAAQGVAVLFASSDLPEVLGVADRIVVMREGEIAGELLHEQADERQALSLAMPKVSQAVA	504	ATGCAACAATCAACCCCTTATTTAAGTTTTCGTGGTATTGGCAAAACCTTCCCAGGGGTAAAAGCGCTGACCGATATCAGTTTCGACTGCTATGCCGGTCAGGTTCATGCGCTGATGGGTGAAAACGGTGCGGGTAAAAGCACCCTGCTGAAAATTCTCAGCGGTAACTATGCGCCGACCACCGGTTCTGTCGTGATCAACGGTCAGGAAATGTCCTTCTCCGATACCACCGCGGCACTGAACGCCGGTGTCGCGATCATCTATCAGGAACTGCATCTGGTGCCGGAAATGACCGTTGCGGAAAACATCTATCTGGGTCAGCTGCCGCATAAAGGCGGCATCGTCAACCGTAGCCTGCTGAACTACGAAGCTGGTCTGCAGCTGAAACATCTGGGCATGGATATCGATCCGGATACCCCGCTGAAATATCTGTCTATCGGTCAGTGGCAGATGGTGGAAATCGCGAAAGCGCTGGCGCGTAATGCGAAAATCATCGCGTTCGATGAACCGACCTCGTCGCTGTCTGCGCGTGAAATCGATAACCTGTTTCGTGTTATTCGTGAGCTGCGTAAAGAGGGCCGTGTGATCCTGTACGTTAGCCACCGTATGGAAGAAATCTTCGCGCTGTCTGACGCAATTACCGTGTTCAAAGATGGCCGTTACGTGAAAACCTTCACCGATATGCAGCAGGTGGATCATGATGCGCTGGTGCAGGCGATGGTGGGTCGTGATATCGGTGATATTTATGGTTGGCAGCCGCGTTCTTATGGTGAAGAACGTCTGCGTCTGGATGCGGTTAAAGCGCCGGGCGTGCGTACCCCGATCAGCCTGGCGGTTCGCTCTGGCGAAATCGTGGGCCTGTTCGGTCTGGTTGGTGCGGGTCGTTCTGAACTGATGAAAGGTATGTTCGGTGGTACCCAGATCACCGCGGGTCAGGTGTACATCGACCAGCAGCCGATTGATATCCGTAAGCCGTCTCACGCGATCGCGGCGGGTATGATGCTGTGCCCGGAAGATCGTAAAGCGGAGGGTATCATCCCGGTGCACTCTGTGCGTGATAACATCAACATCTCTGCCCGTCGTAAGCATGTGCTGGGTGGTTGTGTCATCAACAACGGCTGGGAAGAAAACAACGCGGATCATCACATCCGTTCTCTGAACATCAAAACGCCGGGTGCGGAACAGCTGATCATGAACCTGTCTGGTGGTAACCAGCAGAAAGCAATCCTGGGTCGTTGGCTGAGCGAGGAAATGAAAGTGATCCTGCTGGATGAACCGACGCGTGGTATCGATGTCGGTGCGAAACATGAAATCTATAACGTGATCTACGCGCTGGCGGCGCAGGGTGTTGCCGTGCTGTTTGCGTCTAGCGATCTGCCGGAAGTTCTCGGTGTTGCGGATCGTATCGTGGTGATGCGTGAAGGTGAAATCGCCGGCGAACTGCTGCATGAACAGGCGGATGAACGTCAGGCGCTGAGCCTCGCGATGCCTAAAGTAAGCCAAGCGGTTGCGTAA	0.715814	52.0132	0.31231	0.687656	0	0.874158	54.1254	0.371464	0.687656	0	0.503363
NC_004431.1_cds_WP_001295452.1_2411	MSKTLNIIWQYLRAFVLIYACLYAGIFIASLLPVTIPGSIIGMLILFVLLALQILPAKWVNPGCYVLIRYMALLFVPIGVGVMQYFDLLRAQFGPVVVSCAVSTLVVFLVVSWSSQLVHGERKVVGQKGSEE	132	ATGAGCAAAACCCTGAACATCATCTGGCAGTATCTGCGTGCGTTTGTGCTGATCTACGCCTGCCTGTATGCCGGCATTTTTATTGCGTCGCTGCTGCCAGTGACCATTCCGGGCAGCATTATTGGCATGCTGATTCTGTTTGTGCTGCTGGCGCTGCAGATCCTGCCGGCAAAATGGGTCAACCCGGGCTGCTATGTGCTGATCCGCTACATGGCGCTGCTGTTCGTGCCGATCGGCGTCGGCGTGATGCAGTACTTCGATCTGCTGCGTGCGCAGTTCGGTCCGGTGGTGGTCTCTTGCGCGGTCAGCACCCTGGTGGTGTTTCTGGTGGTGAGCTGGAGCAGCCAGCTGGTGCACGGCGAACGTAAAGTGGTGGGACAGAAAGGCAGCGAAGAATAA	0.713035	49.1228	0.32892	0.687656	0	0.921117	57.3935	0.368322	0.687656	0	0.5335
NC_004431.1_cds_WP_001275112.1_2418	MSALNKKSFLTYLKEGGIYVVLLVLLAIIIFQDPTFLSLLNLSNILTQSSVRIIIALGVAGLIVTQGTDLSAGRQVGLAAVVAATLLQSMDNANKVFPEMATMPIALVILIVCAIGAVIGLINGLIIAYLNVTPFITTLGTMIIVYGINSLYYDFVGASPISGFDSGFSTFAQGFIALGSFRLSYITFYALIAVVFVWVLWNKTRFGKNIFAIGGNPEAAKVSGVNVGLNLLMIYALSGVFYAFGGMLEAGRIGSATNNLGFMYELDAIAACVVGGVSFSGGVGTVIGVVTGVIIFTVINYGLTYIGVNPYWQYIIKGAIIIFAVALDSLKYARKK	336	ATGAGTGCGTTAAATAAAAAATCGTTTCTCACCTATCTGAAAGAAGGCGGCATTTATGTTGTTCTGCTGGTGCTGCTGGCGATTATTATTTTCCAGGATCCGACCTTCCTCAGCCTGCTGAACCTGTCCAACATTCTGACGCAGAGCTCAGTACGTATTATCATCGCGCTGGGTGTGGCAGGTCTGATTGTCACGCAGGGCACCGATCTGTCTGCCGGCCGTCAGGTTGGCCTGGCAGCGGTTGTCGCGGCGACGCTGCTGCAGAGCATGGACAACGCCAACAAAGTGTTCCCGGAAATGGCGACCATGCCGATTGCGCTGGTGATCCTGATCGTGTGCGCGATCGGCGCCGTGATCGGTCTGATCAACGGTCTGATCATCGCCTATCTGAACGTCACCCCGTTCATCACCACGCTGGGTACCATGATCATCGTTTATGGCATCAACAGCCTGTATTATGATTTCGTTGGTGCGTCTCCGATCTCTGGCTTCGATAGCGGCTTCTCTACCTTTGCGCAGGGCTTCATCGCGCTGGGTAGCTTCCGTCTGAGCTACATCACCTTCTATGCGCTGATTGCGGTGGTGTTTGTGTGGGTGCTGTGGAACAAAACGCGTTTCGGTAAAAACATCTTCGCGATCGGTGGTAATCCGGAAGCGGCGAAAGTCAGCGGTGTCAACGTGGGTCTGAACCTGCTGATGATCTACGCGCTGTCTGGTGTTTTCTACGCGTTCGGTGGTATGCTGGAAGCGGGCCGTATCGGTTCTGCGACCAACAACCTGGGTTTTATGTATGAACTGGATGCGATCGCGGCGTGCGTGGTGGGCGGCGTGAGTTTCAGCGGTGGCGTGGGCACCGTCATCGGTGTTGTGACCGGTGTTATTATCTTTACCGTGATCAACTATGGTCTGACCTATATCGGTGTGAACCCGTATTGGCAGTATATCATCAAAGGCGCGATTATTATCTTTGCGGTAGCACTGGATTCATTAAAATATGCTCGTAAAAAGTAA	0.718975	49.7527	0.328271	0.687656	1	0.872	52.7201	0.367944	0.687656	0	0.482724
NC_004431.1_cds_WP_000484022.1_2627	MFPKCKFSREFLHPRYWLTWFGLGVLWLWVQLPYPVLCFLGTRIGTMARPFLKRRESIARKNLELCFPQHSAKEREKMIAENFRSLGMALVETGMAWFWPDSRVRKWFDVEGLDNLKRAQMQNRGVMVVGVHFMSLELGGRVMGLCQPMMATYRPHNNQLMEWVQTRGRMRSNKAMIGRNNLRGIVSALKKGEAVWFAPDQDYGRKGSSFAPFFAVENVATTNGTYVLSRLSGAAMLTVTMVRKADYSGYRLYITPEMEGYPTDENQAAAYMNKIIEKEIMRAPEQYLWIHRRFKTRPVGESSLYI	306	ATGTTTCCGAAATGCAAATTTAGTCGTGAATTTCTGCACCCGCGTTACTGGCTGACCTGGTTTGGGCTCGGCGTGCTGTGGCTGTGGGTGCAGTTACCATATCCGGTGCTGTGCTTCCTGGGCACCCGTATTGGCACCATGGCGCGTCCGTTTCTGAAGCGTCGTGAAAGCATTGCGCGTAAAAATCTGGAACTGTGCTTCCCGCAGCACAGCGCCAAAGAGCGTGAAAAAATGATCGCGGAAAACTTCCGTAGTCTGGGCATGGCGCTGGTGGAAACCGGTATGGCGTGGTTCTGGCCGGATAGCCGTGTGCGTAAATGGTTTGACGTGGAAGGCCTGGACAACCTGAAACGTGCGCAGATGCAGAATCGTGGCGTGATGGTTGTCGGCGTCCATTTCATGAGCCTGGAACTGGGCGGGCGTGTGATGGGCCTGTGCCAGCCGATGATGGCGACGTATCGTCCGCATAACAATCAGCTGATGGAATGGGTGCAGACCCGTGGTCGTATGCGTAGCAACAAAGCGATGATTGGGCGCAACAACCTGCGCGGCATTGTGTCTGCGCTGAAAAAAGGCGAAGCGGTGTGGTTCGCGCCGGATCAGGATTATGGCCGTAAAGGTAGCAGCTTCGCGCCGTTCTTTGCGGTTGAAAATGTCGCCACCACCAACGGTACCTACGTGCTGTCGCGTCTGTCAGGCGCGGCGATGCTGACGGTGACCATGGTGCGTAAAGCCGACTACTCCGGTTATCGTCTGTACATCACCCCGGAAATGGAAGGATATCCGACCGACGAAAACCAGGCCGCGGCATACATGAACAAAATCATCGAAAAAGAAATCATGCGTGCGCCGGAACAGTATCTGTGGATCCATCGTCGTTTTAAAACCCGTCCGGTTGGGGAATCTTCTCTGTATATCTAA	0.700545	51.683	0.324703	0.687656	0	0.892123	54.9403	0.380322	0.687656	0	0.496095
NC_004431.1_cds_WP_000283878.1_2650	MYQAQFSHNPLYCVDIIKTYKPDFTPRVAFILGSGLGALADQIENAVAISYEKLPGFPVSTVHGHAGELVLGYLQGVPVACMKGRGHFYEGRGMTIMTDAIRTFKLLGCELLFCTNAAGSLRPEVGAGSLVALKDHINTMPGTPMVGLNDERFGERFFSLANAYDAEYRALLQKVAKEEGFPLTEGVFVSYPGPNFETAAEIRMMQIIGGDVVGMSVVPEVISARHCELKVVAVSAITNMAEGLSDVKLSHAQTLAAAELSKQNFINLICGFLRKIA	277	ATGTACCAGGCACAGTTTAGTCACAATCCGCTGTACTGCGTCGATATCATTAAAACCTATAAGCCGGATTTTACGCCGCGTGTTGCGTTCATTCTGGGCAGCGGCCTGGGCGCGCTGGCCGATCAGATCGAAAACGCCGTTGCGATTTCTTATGAAAAACTGCCGGGTTTCCCGGTGAGCACCGTTCATGGTCATGCGGGTGAACTGGTGCTGGGTTATCTGCAGGGCGTGCCGGTGGCGTGCATGAAAGGCCGTGGTCATTTCTATGAAGGTCGTGGTATGACCATCATGACCGATGCGATTCGTACCTTCAAACTGCTGGGCTGCGAACTGCTGTTCTGCACCAACGCCGCGGGTTCGCTGCGTCCGGAAGTGGGTGCGGGTAGCCTGGTGGCGCTGAAAGATCATATCAACACCATGCCGGGCACCCCGATGGTGGGTCTGAACGATGAACGTTTTGGCGAACGTTTCTTCTCTCTGGCGAACGCGTACGATGCGGAATACCGTGCGCTGCTGCAGAAAGTGGCGAAAGAAGAAGGTTTCCCGCTGACCGAAGGTGTGTTTGTGTCTTATCCGGGTCCGAACTTTGAAACCGCGGCGGAAATCCGTATGATGCAGATCATCGGTGGTGACGTCGTCGGCATGAGCGTGGTGCCGGAAGTGATCAGCGCCCGTCATTGCGAACTGAAAGTGGTGGCGGTCTCTGCGATTACCAACATGGCCGAGGGCCTGTCTGATGTGAAACTGAGCCATGCGCAGACGCTGGCGGCGGCGGAACTGAGCAAACAGAATTTCATCAATCTGATCTGCGGTTTTCTGCGTAAAATCGCGTAA	0.71919	52.1583	0.29962	0.687656	0	0.917612	55.5156	0.362232	0.687656	0	0.495223
NC_004431.1_cds_WP_000832727.1_3067	MKRVVRLLGVGLLLLVVLLLILFVLAQTTPLISAQDEHAVWLRLLITAIVICLLSMCIFFLFSFRQNEASTISLYAQPTDIKEINTEQPNYASLLTIYLRDRYGPFWRRKVRLLLVTGEPEQAEAIAPGLTGQHWLEGDHTVLIYGGRPTAEPDVTLLTALKKLRRSRPLDGIIWALTEEQSRQTAQLDKGWRGLINGGKRLGFQAPLYLWQVCDDGDYQTGRPLQSVGCLLPERCTPEQLAVMLEAQTLPLTEQGMSQLLTDNRHDFLLRLAHTLAERGIAHWQTVLKPLLAGGAFSSLRLRGLMFSPPLAAVPEAAPHAWLPSPVWAGVTGDNARGRTVGFPWLRTALMSAVCVLVIWGAGMTTSFFANRALVQETGIQTARALDTRLPLAEQLVALHTLQGELERLQYRIREGAPWYQRFGLERNQQLLAAAFPGYAQAANRLVRDVAVDHLQQQLNAFVALPPNSPQRTATGEQRYKQLKALLMTSRPEKADAAFFSTTLMADGLRYENIPEGVRQSVLPSLLTFWTANLPEHPQWKTSPPPELTGAVRKILLRQIGVRNAENTLYQNVLQQVSRNYADMTLADMTGDTLTESLFSTEQTVPGMFTRQAWEGQVREAIEQVVTARREEIDWVLSDRQQDTSADISPDTLRNRLTSRYFTDFAGSWLAFLNSIHWKKEDSLSGILDQLTLMADARQSPLIALTDTLAWQAATGRENRGLSDSLAKSAQELFNGKEKTPQQSREGDDVPVGPLDKTFTPLLRLLGDKAGGGDSQLSLQTYLTRVTRVRLKLQQVTNAPDPQEMTQQLAQTVLQGKTVDLTDTRDYGRLIAASLGEEWSGFGQALFVRPVEQSWRQVLTPAADSLNRQWQRAIVSHWNQDFAGRYPFKASQNDASLPLLAQYLRDDGRINLFIAANLSGVLKREGRYWVADAMNTQGLTVNPDFIRALNRLRDVADTAFASGDAGIHFELRAKPARDVMKTHLVIDGQELEYFNQKERWQRFNWPDEQWQPGASLSWTSTQAMERILADYRGSWSLIRLLEQAQVTPVDSSTFKVVWKAQDGLPLNYLLRVEQGKGPLALLELKNFRLPGQVFLTGKSMKDVEEYGEDADE	1112	ATGAAACGTGTAGTACGTCTGCTGGGTGTAGGACTGCTGCTGCTGGTCGTGCTGCTGCTGATTCTGTTTGTGCTGGCGCAGACCACGCCACTGATTTCTGCGCAGGATGAGCATGCGGTGTGGCTGCGTCTGCTGATTACCGCGATTGTTATCTGCCTGCTCAGCATGTGCATCTTCTTCCTGTTCAGCTTCCGTCAGAACGAAGCCAGCACCATTTCGCTGTATGCGCAGCCGACCGACATCAAAGAAATCAACACTGAGCAGCCGAACTATGCCTCGCTGCTGACCATTTATCTGCGTGACCGTTATGGTCCGTTCTGGCGTCGTAAAGTGCGTCTGCTGCTGGTCACCGGTGAACCGGAACAGGCAGAAGCTATTGCGCCGGGGCTGACCGGCCAGCATTGGCTGGAAGGTGATCATACCGTGCTGATTTATGGTGGTCGTCCGACCGCGGAGCCGGATGTTACCCTGCTGACCGCCCTGAAAAAACTGCGTCGCTCGCGTCCGCTGGATGGTATTATCTGGGCGCTGACCGAAGAACAGTCGCGTCAGACCGCGCAGCTGGATAAAGGCTGGCGTGGCCTGATCAACGGCGGCAAACGTCTGGGCTTCCAGGCGCCGCTGTATCTGTGGCAGGTGTGCGATGATGGTGACTATCAGACCGGTCGTCCGCTGCAGTCGGTTGGTTGTCTGCTGCCGGAGCGTTGCACCCCGGAACAGCTGGCGGTGATGCTGGAGGCGCAGACCCTGCCGCTGACCGAACAGGGTATGTCGCAGCTGCTGACCGATAACCGTCACGATTTCCTGCTGCGTCTGGCGCACACCCTGGCGGAACGTGGCATCGCGCATTGGCAGACCGTGCTGAAACCGCTGCTGGCGGGTGGCGCGTTCTCGTCTCTGCGCCTGCGTGGCCTGATGTTTTCTCCGCCGCTGGCGGCGGTGCCGGAAGCGGCGCCGCATGCGTGGCTGCCGTCTCCGGTTTGGGCGGGTGTGACCGGCGATAACGCGCGTGGTCGTACCGTTGGTTTCCCGTGGCTGCGTACTGCACTGATGTCTGCGGTGTGCGTGCTGGTGATCTGGGGTGCGGGTATGACCACCTCTTTTTTTGCGAACCGTGCGCTGGTTCAGGAAACCGGTATCCAGACCGCGCGTGCGCTGGATACGCGTCTGCCGCTGGCGGAACAGCTGGTTGCGCTGCATACTCTGCAGGGTGAACTGGAACGTCTGCAGTATCGTATCCGTGAAGGTGCGCCGTGGTATCAGCGCTTCGGTCTGGAACGTAACCAGCAGCTGCTGGCGGCGGCGTTTCCGGGTTATGCGCAGGCGGCGAACCGTCTGGTGCGTGATGTGGCGGTGGATCATCTGCAGCAGCAGCTGAATGCGTTTGTCGCGCTGCCGCCGAACTCTCCGCAGCGTACTGCGACCGGTGAGCAGCGTTATAAACAGCTGAAAGCGCTGCTGATGACCTCTCGTCCGGAGAAAGCGGATGCGGCGTTTTTTTCGACCACCCTGATGGCGGATGGTCTGCGTTATGAAAACATCCCGGAAGGTGTTCGTCAGTCTGTGCTGCCGTCTCTGCTGACTTTTTGGACCGCAAACCTGCCGGAACATCCGCAGTGGAAAACCTCTCCGCCGCCGGAACTGACGGGCGCGGTTCGTAAAATCCTGCTGCGTCAGATCGGTGTTCGTAACGCGGAGAACACCCTGTATCAGAACGTGCTGCAGCAGGTTTCTCGCAACTATGCGGATATGACCCTGGCGGATATGACCGGTGATACCCTGACCGAATCTCTGTTTTCTACTGAACAGACCGTGCCGGGTATGTTTACTCGTCAGGCGTGGGAAGGTCAGGTTCGTGAAGCGATCGAACAGGTGGTGACCGCGCGTCGTGAAGAGATCGATTGGGTGCTGTCTGATCGTCAGCAGGATACTTCGGCGGATATTTCTCCGGATACTCTGCGTAACCGTCTGACTTCTCGTTATTTCACCGATTTCGCGGGTAGTTGGCTGGCGTTCCTGAACTCTATCCATTGGAAAAAAGAAGATTCTCTGAGCGGTATTCTGGATCAGCTGACTCTGATGGCTGACGCCCGTCAGAGCCCGCTGATTGCGCTGACTGATACTTTAGCATGGCAGGCAGCAACTGGTCGTGAGAACCGTGGTCTGAGCGACTCTCTGGCCAAAAGTGCACAGGAACTGTTTAACGGTAAAGAAAAAACTCCGCAGCAGTCCCGTGAAGGTGATGATGTGCCGGTAGGTCCGCTGGATAAAACCTTCACCCCGCTGCTGCGTCTGCTGGGTGATAAAGCGGGTGGTGGTGACTCGCAGCTGTCTCTGCAGACTTATCTGACTCGCGTTACCCGTGTTCGTCTGAAACTGCAGCAGGTGACTAACGCCCCGGATCCGCAGGAAATGACCCAGCAGCTGGCACAGACCGTGCTGCAGGGTAAAACTGTGGATCTGACTGATACTCGTGACTATGGTCGTCTGATTGCAGCAAGCCTGGGTGAAGAATGGTCTGGTTTCGGTCAGGCTCTGTTCGTGCGTCCGGTGGAGCAGAGTTGGCGTCAGGTTCTGACCCCGGCGGCTGATTCCCTGAACCGCCAGTGGCAGCGCGCGATCGTGTCTCATTGGAACCAGGATTTCGCAGGTCGTTATCCGTTTAAAGCGTCTCAGAACGATGCGTCGCTGCCGCTGCTGGCGCAGTATCTGCGTGACGATGGTCGTATCAACCTGTTTATCGCGGCGAACCTGTCTGGTGTACTGAAACGTGAGGGTCGTTATTGGGTGGCGGATGCGATGAACACCCAGGGTCTGACTGTGAACCCGGATTTCATCCGTGCGCTGAACCGTCTGCGTGATGTGGCTGATACTGCCTTCGCAAGCGGTGACGCAGGTATCCACTTCGAGCTGCGTGCGAAACCGGCACGTGATGTGATGAAAACTCATCTGGTAATTGATGGTCAGGAACTGGAGTATTTTAATCAGAAAGAACGTTGGCAGCGTTTCAACTGGCCGGATGAACAGTGGCAGCCGGGCGCAAGTCTGTCTTGGACCTCGACCCAGGCGATGGAGCGTATCCTGGCGGATTATCGTGGTAGTTGGTCACTCATCCGTCTGCTGGAACAGGCACAGGTGACCCCGGTTGATTCTTCTACCTTCAAAGTTGTTTGGAAAGCACAGGATGGTCTGCCGCTGAACTATCTGCTGCGTGTTGAACAGGGTAAAGGTCCGCTGGCGCTGCTGGAACTGAAAAACTTCCGTCTGCCGGGTCAGGTGTTCTTAACCGGTAAGTCTATGAAAGATGTTGAAGAGTATGGTGAGGATGCTGATGAATAA	0.716655	59.8682	0.325297	0.687656	0	0.877955	57.3226	0.371881	0.687656	0	0.54299
NC_004431.1_cds_WP_000669831.1_3165	MGISGMAAQANELPDGPHIVTSGTASVDAVPDIATLAIEVNVAAKDAATAKKQADERVAQYISFLELNQIAKKDISSANLRTQPDYDYQDGKSILKGYRAVRTVEVTLRQLDKLNSLLDGALKAGLNEIRSVSLGVAQPDAYKDKARKAAIDNAIHQAQELANGFHRKLGPVYSVRYHVSNYQPSPMVRMMKADAAPVSAQETYEQAAIQFDDQVDVIFQLEPVDQPPAKTPAAH	235	ATGGGTATCTCTGGCATGGCAGCGCAGGCCAACGAACTGCCGGATGGCCCGCATATTGTCACCTCTGGTACCGCGTCTGTCGATGCGGTGCCGGATATTGCCACGCTGGCGATTGAAGTCAACGTGGCGGCGAAAGACGCGGCAACCGCGAAAAAACAGGCGGATGAACGTGTGGCGCAGTATATCAGCTTCCTGGAACTGAACCAGATCGCCAAAAAAGATATCAGCAGCGCGAATCTGCGTACGCAGCCGGATTATGACTATCAGGATGGCAAAAGCATTCTGAAAGGTTATCGTGCGGTGCGTACGGTGGAAGTGACGCTGCGTCAGCTGGATAAACTGAATAGCCTGCTGGATGGCGCGCTGAAAGCTGGCCTGAACGAAATCCGTAGCGTGAGCCTGGGCGTGGCGCAGCCGGATGCGTACAAAGACAAAGCGCGTAAAGCGGCGATCGATAACGCGATCCATCAGGCGCAGGAACTGGCGAACGGCTTTCATCGTAAACTGGGTCCGGTCTATTCGGTGCGCTATCATGTCAGCAACTATCAGCCGTCTCCGATGGTGCGCATGATGAAAGCAGATGCGGCGCCGGTGTCTGCGCAGGAAACCTATGAACAGGCGGCCATCCAGTTCGATGATCAGGTGGATGTGATCTTTCAGCTGGAACCGGTTGATCAGCCGCCGGCGAAAACCCCGGCGGCGCACTAA	0.721677	52.6836	0.32049	0.687656	0	0.924994	56.7797	0.35846	0.687656	0	0.48946
NC_004431.1_cds_WP_000524970.1_3349	MGLYDKYARLAGERLQFSDNGLTPFGTCIDEVYSATEGRIGNKKVILAGTNNYLGLTFNHDAISEGQAALAAQGTGTTGSRMANGSYAPHLALEKEIAEFFNRPTAIVFSTGYTANLGVISALADHNAVVLLDADSHASIYDACSLGGAEIIRFRHNDAKDLERRMVRLGERAKEAIIIVEGIYSMLGDVAPLAEIVDIKRRLGGYLIVDEAHSFGVLGATGRGLAEAVGVEDDVDIIVGTFSKSLASIGGFAVGSEAMEVLRYGSRPYIFTASPSPSCIATVRSSLRTIATQPELRQKLMDNANHLYDGLQKLGYELSSHISPVVPVIIGSKEDGLRIWRELISLGVYVNLILPPAAPAGITLLRCSVNAAHSREQIDAIIQAFATLKQ	390	ATGGGTCTCTATGATAAATATGCGCGTCTCGCGGGTGAACGTCTGCAGTTCAGCGATAACGGTCTGACGCCGTTTGGCACCTGCATTGATGAAGTTTATTCTGCGACCGAAGGCCGTATCGGCAACAAAAAAGTGATTCTGGCGGGCACCAATAACTATCTGGGCCTGACCTTCAACCATGATGCGATTTCCGAAGGCCAGGCGGCGCTGGCGGCGCAGGGTACTGGTACCACCGGCAGCCGTATGGCGAACGGTAGTTATGCGCCGCATCTGGCGCTGGAAAAAGAAATCGCGGAATTCTTCAACCGTCCGACGGCGATCGTTTTCAGCACCGGCTATACCGCCAACCTCGGTGTGATCTCTGCGCTGGCGGATCATAATGCCGTGGTGCTGCTGGATGCGGATTCTCATGCGAGCATCTATGATGCCTGCTCGCTGGGCGGCGCGGAAATCATCCGTTTCCGTCATAACGATGCGAAAGATCTGGAGCGTCGTATGGTGCGTCTGGGTGAGCGTGCGAAAGAAGCGATCATCATCGTGGAAGGTATCTACAGCATGCTGGGTGATGTTGCGCCGCTGGCGGAAATCGTTGACATCAAACGTCGTCTGGGTGGTTATCTGATCGTGGATGAAGCGCATTCCTTCGGTGTGCTGGGCGCCACCGGTCGTGGTCTGGCGGAAGCGGTGGGTGTGGAAGATGATGTCGATATCATCGTGGGTACCTTCTCTAAATCTCTGGCGTCCATCGGTGGTTTCGCGGTTGGTTCTGAAGCGATGGAAGTGCTGCGTTACGGTTCTCGTCCGTATATCTTCACCGCGTCTCCGTCTCCGAGTTGCATCGCGACCGTGCGTTCTTCTCTGCGTACCATCGCGACCCAGCCGGAACTGCGTCAGAAACTGATGGATAACGCGAACCACCTGTACGACGGCCTGCAGAAGCTGGGTTATGAACTGTCGAGCCATATCTCCCCGGTGGTTCCGGTTATCATCGGTAGCAAAGAAGATGGTTTACGTATCTGGCGTGAACTGATCAGCCTGGGTGTATATGTGAACCTGATTCTGCCGCCGGCTGCTCCGGCTGGTATTACGCTGTTACGTTGCTCTGTTAATGCGGCGCATTCTCGTGAACAGATCGATGCGATTATCCAGGCGTTCGCGACGCTGAAACAATAA	0.720803	52.0887	0.307199	0.687656	0	0.875231	55.243	0.355528	0.687656	1	0.497778
NC_004431.1_cds_WP_001273940.1_3503	MANIKIRQETPTAFYIKVHDTDNVAIIVNDNGLKAGTRFPDGLELIEHIPQGHKVALLDIPANGEIIRYGEVIGYAVRAIPRGSWIDESMVVLPEAPPLHTLPLATKVPEPLPPLEGYTFEGYRNADGSVGTKNLLGITTSVHCVAGVVDYVVKIIERDLLPKYPNVDGVVGLNHLYGCGVAINAPAAVVPIRTIHNISLNPNFGGEVMVIGLGCEKLQPERLLTGTDDVQAIPVESASIVSLQDEKHVGFQSMVEDILQVAERHLQKLNQRQRETCPASELVVGMQCGGSDAFSGVTANPAVGYASDLLVRCGATVMFSEVTEVRDAIHLLTPRAVNEEVGKRLLEEMEWYDNYLNMGKTDRSANPSPGNKKGGLANVVEKALGSIAKSGKSAIVEVLSPGQRPTKRGLIYAATPASDFVCGTQQVASGITVQVFTTGRGTPYGLMAVPVIKMATRTELANRWFDLMDINAGTIATGEETIEEVGWKLFHFILDVASGKKKTFSDQWGLHNQLAVFNPAPVT	523	ATGGCTAATATTAAAATTCGTCAGGAAACGCCGACGGCGTTCTATATCAAAGTTCATGATACCGACAACGTCGCGATCATTGTTAACGACAACGGTCTGAAAGCGGGCACGCGTTTCCCGGATGGTCTGGAGCTGATTGAACATATTCCGCAGGGTCATAAGGTAGCGCTGCTCGATATCCCGGCGAACGGTGAAATTATTCGTTATGGTGAAGTTATCGGTTATGCGGTGCGTGCGATTCCGCGTGGTTCTTGGATCGACGAAAGCATGGTCGTCCTGCCGGAAGCGCCGCCGCTGCATACGCTGCCGCTGGCGACCAAAGTGCCGGAACCGCTGCCGCCGCTGGAAGGTTACACCTTCGAAGGTTATCGTAACGCCGATGGCTCGGTTGGCACCAAAAACCTGCTGGGTATCACCACCTCTGTGCACTGCGTTGCGGGTGTGGTTGACTATGTTGTTAAAATCATCGAGCGTGATCTGCTGCCGAAATATCCGAACGTTGATGGCGTTGTTGGTCTGAACCATCTGTATGGCTGCGGTGTGGCGATCAACGCGCCGGCGGCGGTTGTTCCGATCCGTACTATCCACAACATCAGCCTGAACCCGAACTTCGGTGGTGAAGTCATGGTCATCGGTCTGGGTTGCGAAAAACTGCAGCCGGAACGTCTGCTGACCGGTACCGATGATGTTCAGGCGATCCCGGTCGAGTCTGCGTCCATTGTTAGCCTGCAGGATGAAAAACATGTGGGTTTCCAGTCTATGGTAGAAGATATCCTGCAGGTGGCGGAACGTCATCTGCAGAAACTGAACCAGCGTCAGCGTGAGACCTGTCCGGCGAGCGAACTGGTGGTGGGTATGCAGTGTGGTGGTTCTGATGCGTTTTCTGGTGTGACCGCGAACCCGGCGGTTGGTTATGCGTCTGATCTGCTGGTGCGTTGCGGTGCGACCGTGATGTTCTCTGAAGTTACCGAAGTGCGTGATGCGATCCATCTGCTGACCCCGCGTGCGGTGAACGAAGAAGTTGGTAAACGTCTGCTGGAGGAAATGGAATGGTACGATAACTACCTGAACATGGGTAAAACTGACCGTTCTGCGAACCCGTCTCCGGGTAACAAAAAAGGTGGTCTGGCGAATGTGGTTGAAAAAGCGCTGGGTTCCATCGCCAAATCTGGTAAATCTGCGATCGTGGAAGTGCTGTCTCCGGGTCAGCGTCCGACCAAACGTGGTCTGATCTACGCGGCGACTCCGGCGTCTGATTTCGTATGTGGTACCCAGCAGGTGGCGTCTGGTATCACCGTTCAGGTCTTCACCACCGGCCGTGGTACGCCGTATGGTCTGATGGCGGTGCCGGTGATCAAAATGGCGACGCGTACGGAACTGGCGAATCGCTGGTTCGATCTGATGGATATTAACGCAGGTACGATCGCCACCGGTGAAGAAACCATCGAAGAAGTCGGTTGGAAGCTGTTCCACTTCATCCTGGATGTGGCCTCTGGCAAAAAAAAAACCTTTTCAGATCAGTGGGGTCTGCATAACCAGCTGGCGGTTTTTAACCCGGCACCGGTGACTTGA	0.718828	52.5445	0.323457	0.687656	0	0.87543	54.3893	0.361306	0.687656	0	0.491454
NC_004431.1_cds_WP_000130380.1_3532	MTDKTIAFSLLDLAPIPEGSSAREAFSHSLDLARLAEKRGYHRYWLAEHHNMTGIASAATSVLIGYLAANTTTLHLGSGGVMLPNHSPLVIAEQFGTLNTLYPGRIDLGLGRAPGSDQRTMMALRRHMSGDIDNFPRDVAELVDWFDARDPNPHVRPVPGYGEKIPVWLLGSSLYSAQLAAQLGLPFAFASHFAPDMLFQALHLYRSNFKPSARLEKPYAMVCINIIAADSNRDAEFLFTSMQQAFVKLRRGETGQLPPPIQNMDQFWSPSEQYGVQQALSMSLVGDKAKVRHGLQSILRETDADEIMVNGQIFDHQARLHSFELAMDVKEELLG	335	ATGACTGATAAAACCATTGCTTTTTCGCTCCTCGATCTGGCGCCGATTCCGGAAGGCAGTAGCGCGCGTGAAGCCTTCTCTCATTCGCTGGATCTGGCGCGTCTGGCGGAAAAACGTGGTTATCATCGTTATTGGCTGGCGGAACATCACAACATGACCGGCATCGCCTCTGCGGCAACCAGCGTACTGATCGGTTATCTGGCGGCCAACACCACCACCCTGCATCTGGGTAGCGGCGGCGTTATGCTGCCGAACCATAGCCCGCTGGTGATCGCCGAACAGTTCGGCACCCTGAACACCCTGTATCCGGGTCGTATCGATCTGGGGCTGGGCCGTGCGCCGGGTAGCGATCAGCGTACCATGATGGCGCTGCGTCGTCATATGAGCGGTGACATCGATAATTTCCCGCGTGATGTGGCGGAACTGGTCGATTGGTTCGATGCCCGCGATCCGAACCCGCACGTGCGTCCGGTGCCGGGTTACGGTGAAAAAATTCCGGTGTGGCTGCTGGGTAGCTCGCTGTATTCGGCGCAGCTGGCGGCGCAGCTGGGCCTGCCGTTCGCGTTTGCGTCTCACTTTGCGCCGGATATGCTGTTCCAGGCGCTGCATCTGTATCGTAGCAACTTCAAACCGTCCGCGCGTCTGGAAAAACCGTATGCGATGGTGTGCATCAACATCATCGCTGCGGATTCTAACCGTGACGCGGAATTCCTGTTCACCTCTATGCAGCAGGCGTTTGTGAAACTGCGTCGTGGTGAAACCGGTCAGCTGCCGCCGCCGATCCAGAACATGGATCAGTTCTGGTCTCCGAGCGAACAGTATGGTGTGCAGCAGGCGCTGTCTATGAGCCTGGTGGGCGATAAAGCGAAAGTCCGTCATGGTCTGCAGTCTATCCTGCGTGAAACCGATGCGGATGAAATCATGGTCAACGGTCAGATCTTTGATCATCAGGCGCGTCTGCATAGCTTTGAATTAGCGATGGATGTTAAGGAGGAATTATTAGGTTAA	0.717307	55.754	0.300838	0.687563	0	0.888927	56.6468	0.345371	0.687656	0	0.48956
NC_004431.1_cds_WP_000135224.1_3659	MARYLGPKLKLSRREGTDLFLKSGVRAIDTKCKIEQAPGQHGARKPRLSDYGVQLREKQKVRRIYGVLERQFRNYYKEAARLKGNTGENLLALLEGRLDNVVYRMGFGATRAEARQLVSHKAIMVNGRVVNIASYQVSPNDVVSIREKAKKQSRVKAALELAEQREKPTWLEVDAGKMEGTFKRKPERSDLSADINEHLIVELYSK	206	ATGGCGCGTTATCTGGGTCCGAAACTGAAACTCTCTCGTCGTGAAGGCACCGATCTGTTCCTGAAAAGCGGCGTGCGTGCGATTGATACCAAATGCAAAATCGAACAGGCGCCGGGTCAGCATGGCGCGCGTAAACCGCGTCTGTCTGACTATGGCGTGCAGCTGCGTGAAAAACAGAAAGTCCGCCGTATCTACGGCGTGCTGGAACGCCAGTTCCGCAACTACTACAAAGAAGCGGCGCGTCTGAAAGGCAATACCGGCGAAAACCTGCTGGCGCTGCTGGAAGGCCGTCTGGATAATGTGGTGTATCGTATGGGTTTTGGTGCGACGCGTGCGGAAGCGCGTCAGCTGGTGAGCCATAAAGCGATCATGGTGAACGGTCGTGTGGTGAACATCGCGTCTTATCAGGTGTCGCCGAACGACGTGGTGAGCATCCGTGAAAAAGCGAAAAAACAGAGCCGTGTGAAAGCGGCGCTGGAACTGGCGGAACAGCGTGAAAAACCGACGTGGCTGGAAGTGGATGCGGGTAAAATGGAAGGTACCTTTAAACGTAAACCGGAACGTTCTGATCTGTCTGCAGATATCAATGAACATCTGATTGTGGAACTGTATAGCAAGTAA	0.718114	50.7246	0.377048	0.687656	0	0.930097	53.4622	0.422043	0.687656	0	0.488707
NC_004431.1_cds_WP_000042886.1_3836	MSKPPLFFIVIIGLIIVAASFRFMQQRREKADNDMAPLQQKLVVVSNKREKPINDRRSRQQEVTPAGTSMRYEASFKPQSGGMEQTFRLDAQQYHALTVGDKGTLSYKGTRFVSFVGEQ	119	ATGAGCAAACCGCCGCTGTTTTTTATCGTGATTATTGGCCTGATTATTGTGGCGGCCAGCTTCCGCTTCATGCAGCAGCGTCGTGAAAAAGCCGATAACGATATGGCGCCGCTGCAGCAGAAACTGGTGGTGGTCAGCAACAAACGTGAGAAACCGATCAATGACCGTCGTAGCCGTCAGCAGGAAGTGACGCCGGCGGGCACCAGCATGCGTTATGAAGCCAGCTTTAAACCGCAGAGCGGCGGCATGGAACAGACCTTCCGTCTGGATGCGCAGCAGTATCATGCGCTGACCGTCGGCGACAAAGGCACCCTGAGCTATAAAGGTACGCGCTTTGTCAGCTTTGTGGGCGAACAGTAA	0.71358	50.5556	0.306953	0.687656	0	0.939376	55	0.384215	0.687656	0	0.503808
NC_004431.1_cds_WP_000784838.1_3895	MKMVSRITAIGLAGVAICYLGLSGYVWYHDNKRSKQADVQASAVSENNKVLGFLREKGCDYCHTPSAELPAYYYIPGAKQLMDYDIKLGYKSFNLEAVRAALLANKPVSQSDLNKIEWVMQYETMPPTRYTALHWAGKVSDEERAEILAWIAKQRAEYYASNDTAPEHRNEPVQPIPQKLPTDAQKVALGFALYHDPRLSADSTISCAHCHALNAGGVDGRKTSIGVGGAVGPINAPTVFNSVFNVEQFWDGRAATLQDQAGGPPLNPIEMASKSWDEIIAKLEKDPQLKAQFLEVYPQGFSGENITDAIAEFEKTLITPDSPFDRWLRGDENALTAQQKKGYQLFKDNKCATCHGGIILGGRSFEPLGLKKDFNFGEITAADIGRMNVTKEERDKLRQKVPGLRNVALTAPYFHRGDVPTLDGAVKLMLRYQVGKELPQEDVDDIVAFLHSLNGVYTPYMQDKQ	465	ATGAAAATGGTTTCTCGTATTACCGCGATCGGTCTGGCGGGCGTTGCGATCTGCTATCTGGGGCTGTCTGGTTATGTTTGGTATCATGATAATAAGCGTAGTAAACAGGCGGATGTTCAGGCGTCTGCGGTCAGCGAAAACAACAAAGTGCTGGGTTTCCTGCGTGAAAAAGGCTGCGATTATTGCCATACGCCGTCAGCGGAACTGCCGGCTTACTATTACATTCCGGGTGCGAAACAGCTGATGGACTACGATATCAAACTGGGTTATAAAAGCTTCAACCTGGAAGCGGTGCGTGCGGCGCTGCTGGCGAACAAACCGGTGAGCCAGAGCGATCTGAACAAAATCGAATGGGTTATGCAGTATGAAACCATGCCGCCGACGCGTTATACCGCCCTGCACTGGGCGGGTAAAGTTTCTGATGAAGAACGTGCGGAAATCCTGGCGTGGATCGCGAAACAGCGTGCGGAGTATTATGCCAGCAACGATACCGCTCCGGAACACCGTAACGAACCGGTGCAGCCGATTCCGCAGAAACTGCCGACCGATGCGCAGAAAGTGGCGCTGGGTTTCGCGCTGTATCACGATCCGCGTCTGAGCGCTGATAGCACCATCAGCTGCGCGCATTGCCATGCGCTGAACGCCGGCGGTGTCGATGGCCGTAAAACCTCCATCGGCGTCGGTGGCGCGGTCGGTCCGATCAACGCGCCGACTGTGTTTAACTCTGTGTTCAACGTGGAACAGTTCTGGGATGGTCGTGCGGCGACCCTGCAGGATCAGGCGGGTGGTCCGCCGCTGAACCCGATCGAAATGGCGTCTAAATCTTGGGACGAAATCATCGCGAAACTGGAAAAAGATCCGCAGCTGAAAGCGCAGTTCCTGGAAGTGTATCCGCAGGGTTTCTCTGGTGAAAACATTACCGATGCGATTGCGGAATTTGAAAAAACCCTGATCACGCCGGATTCTCCGTTCGATCGTTGGCTGCGTGGTGATGAAAACGCGCTGACCGCGCAGCAGAAAAAAGGTTATCAGCTGTTCAAAGATAACAAATGCGCGACCTGCCACGGTGGTATCATCCTGGGTGGTCGTTCTTTCGAACCGCTGGGTCTGAAAAAAGATTTTAACTTTGGTGAAATCACCGCCGCGGATATCGGCCGTATGAACGTAACCAAAGAAGAACGTGATAAACTGCGTCAGAAAGTGCCGGGTCTGCGTAACGTGGCACTGACTGCGCCGTATTTCCATCGTGGTGATGTGCCGACGCTGGATGGTGCAGTTAAACTGATGCTGCGTTATCAGGTTGGGAAGGAGCTGCCGCAAGAAGATGTGGATGATATCGTTGCGTTTCTGCATAGCCTCAATGGTGTTTACACGCCGTATATGCAAGATAAACAGTAA	0.71649	48.4263	0.312098	0.687656	0	0.898064	53.2189	0.365501	0.687656	0	0.49332
NC_004431.1_cds_WP_001065677.1_4117	MNNSINHKFHHISRAEYQELLAVSRGDAVADYIIDNVSILDLINGGEISGPIVIKGRYIAGVGAEYADAPALQRIDARGATAVPGFIDAHLHIESSMMTPVTFETATLPRGLTTVICDPHEIVNVMGEAGFAWFARCAEQARQNQYLQVSSCVPALEGCDVNGASFTLEQMLAWRDHPQVTGLAEMMDYPGIISGQNALLDKLDAFRHLTLDGHCPGLGGKELNAYIAAGIENCHESYQLEEGRRKLQLGMSLMIREGSAARNLNALAPLINEFNSPQCMLCTDDRNPWEIAHEGHIDALIRRLIEQHNVPLHVAYRVASWSTARHFGLNHLGLLAPGKQADIVLLSDARKVTVQQVLVKGEPIDAQTLQAEESARLAQSAPPYGNTIDRQPVSASDFALQFTPGKRYRVIEVIHNELITHSRSSVYSENGFDRDDVCFIAVLERYGQRLAPACGLLGGFGLNEGALAATVSHDSHNIVVIGRSAEEMALAVNQVIQDGGGLCVVRNGQVQSHLPLPIAGLMSTDTAQSLAEQIDALKAAARECGPLPDEPFIQMAFLSLPVIPALKLTSQGLFDGEKFAFTTLEVTE	588	ATGAATAATTCTATTAACCATAAATTTCATCATATTAGCCGCGCAGAATATCAGGAGCTGCTGGCCGTTAGTCGTGGTGATGCAGTAGCGGATTATATCATCGATAACGTCAGCATTCTCGATCTGATCAACGGCGGTGAAATTTCTGGGCCGATTGTCATCAAAGGCCGTTATATCGCAGGCGTTGGCGCGGAGTATGCCGACGCGCCGGCGCTGCAGCGTATCGATGCGCGTGGTGCAACCGCCGTTCCGGGTTTCATCGATGCCCATCTGCACATTGAAAGCAGCATGATGACCCCGGTGACCTTCGAAACCGCGACGCTGCCGCGTGGCCTGACCACCGTTATCTGCGATCCGCATGAAATTGTTAACGTCATGGGTGAAGCCGGTTTCGCGTGGTTCGCGCGTTGCGCGGAACAGGCGCGTCAGAACCAGTATCTGCAGGTGTCTAGCTGCGTCCCGGCGCTGGAAGGCTGCGATGTCAACGGCGCGAGCTTCACCCTGGAACAGATGCTGGCGTGGCGTGATCATCCGCAGGTGACCGGTCTGGCGGAAATGATGGATTACCCGGGCATTATCTCTGGCCAGAACGCGCTGCTGGACAAACTGGATGCGTTCCGTCATCTGACCCTGGATGGTCATTGCCCGGGTCTGGGCGGCAAAGAACTGAACGCGTACATCGCGGCGGGTATCGAGAACTGCCACGAGTCTTACCAGCTGGAAGAGGGTCGTCGTAAACTGCAGCTGGGTATGTCCCTGATGATTCGTGAAGGTAGTGCGGCGCGTAACCTGAACGCCCTGGCGCCGCTGATCAACGAGTTCAACAGCCCGCAGTGCATGCTGTGCACCGATGATCGTAACCCGTGGGAGATCGCGCATGAAGGCCATATCGATGCGCTGATCCGTCGTCTGATTGAACAGCATAACGTTCCGCTGCATGTTGCGTACCGTGTTGCGTCTTGGTCTACCGCGCGTCATTTCGGTCTGAACCATCTGGGTCTGCTGGCGCCGGGTAAACAGGCGGATATCGTGCTGCTGTCTGATGCGCGTAAAGTTACCGTGCAGCAGGTGCTGGTGAAAGGTGAACCGATTGACGCGCAGACCCTGCAGGCGGAAGAATCTGCTCGTCTGGCGCAGTCTGCGCCGCCGTATGGTAACACTATCGATCGTCAGCCGGTGTCTGCGTCTGATTTCGCGCTGCAGTTTACCCCGGGTAAACGTTACCGTGTGATCGAAGTCATCCATAACGAACTGATCACCCACTCTCGTAGCTCTGTTTACTCCGAAAACGGTTTCGATCGTGATGATGTTTGTTTCATCGCGGTGCTGGAACGTTATGGTCAGCGTCTGGCGCCGGCGTGTGGTCTGCTGGGTGGTTTCGGTCTGAACGAAGGTGCGCTGGCGGCCACCGTGAGTCATGATTCACATAACATCGTGGTGATTGGTCGTAGCGCGGAAGAAATGGCGCTGGCGGTTAACCAGGTTATCCAGGATGGTGGTGGTCTGTGCGTGGTGCGTAACGGTCAGGTGCAGTCTCATCTGCCGCTGCCGATCGCGGGTCTGATGTCTACCGATACCGCACAGTCGCTGGCGGAACAGATTGATGCTCTGAAAGCGGCGGCACGCGAATGTGGTCCGCTGCCGGATGAGCCGTTTATTCAGATGGCGTTCCTGTCACTGCCGGTTATCCCGGCGCTGAAGCTGACCAGTCAGGGCCTCTTCGATGGTGAAAAATTCGCCTTCACCACTCTGGAAGTTACTGAATAA	0.717667	54.4426	0.312444	0.687656	0	0.886585	56.5931	0.347553	0.687656	0	0.50649
NC_002695.2_cds_NP_308172.1_140	MKKALLAAALVMASGSALAVDGGHIDFNGMVQSGTCKVGVVDTGMHSVTTDGVVTLDTANVTDTFAEVSATAVGLLPKEFMISVECDPGAPKNAELTMGSASYANTSGTLNNNMNITVNGIAPAQNVNIAVHNMKNKAGAAEIKQVHMNNSSEVQELTLDAEGKGQYVFNASYVKAPNSPAVTAGHVTTNALYTVAYK	198	ATGAAAAAAGCACTGCTGGCAGCGGCGCTGGTTATGGCAAGCGGCAGTGCGCTGGCGGTTGACGGCGGTCATATTGATTTCAACGGCATGGTGCAGAGCGGCACCTGTAAAGTGGGCGTGGTCGATACCGGCATGCATAGCGTGACGACCGATGGCGTGGTGACGCTCGATACCGCGAACGTGACCGATACCTTCGCCGAAGTCAGCGCGACCGCGGTGGGTCTGCTGCCGAAAGAATTCATGATTAGCGTGGAATGCGACCCGGGTGCGCCGAAAAACGCGGAACTGACCATGGGTAGCGCGAGCTATGCCAACACCAGCGGTACGCTGAATAACAACATGAACATCACCGTGAACGGTATTGCGCCGGCGCAGAACGTCAACATCGCGGTGCACAACATGAAAAACAAAGCGGGTGCGGCGGAGATCAAACAGGTGCACATGAACAACAGCAGCGAAGTGCAGGAACTGACGCTGGACGCGGAAGGCAAAGGCCAGTACGTGTTTAACGCCAGCTATGTGAAAGCGCCGAATTCTCCGGCGGTCACCGCGGGTCATGTCACCACCAACGCGCTGTATACTGTGGCATACAAATAA	0.711652	46.0637	0.3302	0.687656	0	0.905463	57.1189	0.349282	0.687656	0	0.495655
NC_002695.2_cds_NP_308251.1_219	MDEGSLSLPPFTGYDEKSLRDYHLALHGNSLNPMIDAATPLLGMVMRLSTMNSQTMPEHLFAQVVTDVQAVEQLLQEQGYEPGVIISFRYILCTFIDEAALGNGWSNKNEWIKQSLLVHFHNEAWGGEKVFILLERLIREPKRYQDLLEFLWLCFSLGFRGRYKVAVQDQGEFEQIYRRLYHVLHKLRGDAPFPLLHQDKKTQGGRYQLISRLTVKHIFCGGVVVLALFYLFYLLRLDSQTQDILHQLNKLLR	253	ATGGATGAAGGTTCTCTGAGCCTGCCGCCGTTTACCGGCTACGATGAAAAATCGCTGCGCGATTATCATCTGGCGCTGCATGGCAACTCGCTGAATCCGATGATCGATGCGGCAACCCCGCTGCTGGGTATGGTGATGCGTCTGAGCACCATGAATTCGCAGACGATGCCGGAACATCTGTTCGCGCAGGTCGTGACCGATGTCCAGGCGGTCGAACAGCTGCTGCAGGAACAGGGCTATGAACCGGGCGTGATCATCAGCTTCCGTTATATCCTGTGCACCTTCATCGATGAAGCGGCGCTGGGCAACGGCTGGTCGAACAAAAATGAATGGATCAAACAGTCGCTGCTGGTGCATTTCCATAACGAAGCGTGGGGCGGTGAAAAAGTGTTCATCCTGCTGGAGCGTCTGATTCGTGAACCGAAACGTTATCAGGATCTGCTGGAATTCCTGTGGCTGTGCTTCTCGCTGGGCTTCCGTGGCCGTTATAAAGTGGCGGTGCAGGATCAGGGTGAATTTGAACAGATTTATCGCCGCCTGTATCACGTGCTGCATAAACTGCGTGGTGATGCGCCGTTCCCGCTGCTGCATCAGGATAAAAAAACCCAGGGCGGTCGTTATCAGCTGATCAGCCGTCTGACCGTCAAACATATCTTTTGCGGTGGTGTGGTCGTGCTGGCGCTGTTCTATCTGTTCTATCTGCTGCGTCTGGATAGCCAGACCCAGGATATCCTGCACCAGCTGAATAAGCTGTTACGTTAA	0.715011	53.0184	0.32226	0.687656	0	0.921284	53.8058	0.395028	0.687656	0	0.500756
NC_002695.2_cds_NP_308401.1_353	MMNKRFVINMVSSLLLGAALISAPLQAAEKVVVNISKVDGMPWFNRMGEGVVEAGKAFGVNASQVGPSSTDAPQQVKIIEDLIARKVNAITIVPNDANVLEPVFKKARDAGIVVLTNESPGQPSANWDIEIIDNEKFAAEYVEHMAKRMGGKGGYVIYVGSLTVPQHNLWADLLVKYQKEHYPDMHEVTRRMPVAESVDVSRRTTLDLMKTYPDLKAVVSFGSNGPIGAGRAVKEKRAKNKVAVYGMMIPSQAASLIKSGDITEGITYDPASAGYALAAVASTLLKGEEIKPGLEMQNLGKADVDMDKRIIRFHKVLLVNKDNIDSLY	328	ATGATGAACAAACGTTTTGTTATTAACATGGTCTCTTCACTGCTGCTGGGCGCGGCGCTGATCTCTGCGCCGCTGCAGGCGGCGGAAAAAGTGGTGGTGAACATTTCGAAAGTGGATGGCATGCCGTGGTTCAACCGTATGGGTGAAGGCGTAGTAGAAGCGGGCAAAGCGTTTGGTGTCAACGCGTCTCAGGTTGGCCCGAGCAGCACCGATGCGCCGCAGCAGGTGAAAATCATCGAAGATCTGATCGCGCGTAAAGTGAACGCCATCACCATTGTTCCGAACGACGCCAACGTGCTGGAACCGGTGTTCAAAAAGGCGCGTGATGCCGGCATCGTGGTGCTGACCAACGAAAGCCCGGGTCAGCCGTCTGCGAACTGGGACATCGAAATCATCGATAACGAGAAATTCGCGGCGGAATATGTGGAACATATGGCGAAACGTATGGGCGGCAAAGGCGGCTACGTCATCTATGTGGGTAGCCTGACCGTGCCGCAGCATAACCTGTGGGCCGATCTGCTGGTGAAATATCAGAAAGAACATTATCCGGATATGCATGAAGTGACCCGTCGTATGCCGGTGGCGGAAAGCGTGGATGTGTCTCGTCGTACCACCCTGGATCTGATGAAAACCTACCCGGATCTGAAAGCGGTGGTGTCTTTCGGTAGCAACGGTCCGATCGGTGCCGGCCGTGCGGTCAAAGAAAAACGTGCGAAAAATAAAGTGGCGGTGTACGGTATGATGATCCCGTCTCAGGCGGCGTCTCTGATCAAAAGCGGCGATATCACGGAAGGTATCACCTATGATCCGGCGAGCGCGGGTTATGCGCTGGCGGCGGTGGCGTCTACGCTGCTGAAAGGTGAGGAAATCAAACCGGGTCTGGAAATGCAGAACCTGGGCAAAGCGGATGTTGATATGGATAAACGTATCATCCGTTTTCATAAAGTGCTGCTGGTGAACAAAGATAATATTGATTCATTATATTAA	0.71241	47.923	0.311207	0.687656	0	0.91035	53.1915	0.377728	0.687656	0	0.483279
NC_002695.2_cds_NP_308406.1_357	MKIKAVGSYSAKQPLEPMDITRREPGPNDVKIEIAYCGVCHSDLHQVRSEWAGTVYPCVPGHEIVGRVVAVGDQVEKHAPGDLVGVGCIVDSCKHCEECEDGLENYCDHMTGTYNSPTPDEPGHTLGGYSQQIVVHERYVLRIRHPQEQLAAVAPLLCAGITTYSPLRHWQAGPGKKVGVVGIGGLGHMGIKLAHAMGAHVVAFTTSEAKREAAKALGADEVVNSRNADEMAAHLKSFDFILNTVAAPHNLDDFTTLLKRDGTMTLVGAPATPHKSPEVFNLIMKRRAIAGSMIGGIPETQEMLDFCAEHGIVADIEMIRADQINEAYERMLRGDVKYRFVIDNRTLTD	349	ATGAAAATTAAAGCAGTAGGTAGTTATAGTGCGAAACAGCCGCTGGAACCGATGGATATCACCCGCCGTGAGCCGGGCCCGAACGATGTGAAAATTGAGATTGCCTACTGCGGCGTATGCCATAGTGATCTGCATCAGGTGCGTAGCGAATGGGCAGGGACGGTTTATCCGTGCGTGCCGGGTCATGAAATCGTTGGCCGTGTTGTCGCGGTCGGTGATCAGGTGGAAAAACATGCGCCGGGTGACCTGGTCGGCGTTGGCTGCATCGTCGATAGCTGCAAACATTGCGAAGAATGCGAAGACGGCCTGGAAAACTACTGCGACCACATGACCGGCACCTACAACAGCCCGACCCCGGATGAACCGGGTCACACCCTGGGTGGTTACAGCCAGCAGATCGTGGTGCACGAGCGTTATGTGCTGCGTATCCGTCATCCGCAGGAACAGCTGGCGGCGGTGGCGCCGCTGCTGTGCGCGGGTATCACCACCTACTCTCCGCTGCGTCATTGGCAGGCGGGTCCGGGCAAAAAAGTCGGCGTGGTGGGTATCGGTGGTCTGGGTCATATGGGTATCAAACTGGCGCACGCGATGGGTGCGCACGTGGTGGCGTTCACCACCAGCGAAGCGAAACGTGAAGCGGCGAAAGCGCTGGGTGCGGATGAAGTTGTCAACAGCCGTAATGCGGATGAAATGGCGGCGCATCTGAAATCTTTCGATTTTATCCTGAACACCGTGGCGGCGCCGCATAACCTGGATGATTTTACCACCCTGCTGAAACGTGATGGTACCATGACCCTGGTGGGTGCGCCGGCGACCCCGCATAAATCTCCGGAAGTATTCAACCTGATCATGAAACGTCGTGCGATCGCGGGTTCTATGATTGGCGGCATCCCGGAAACGCAGGAAATGCTGGATTTTTGCGCCGAACATGGTATCGTCGCCGACATCGAAATGATCCGTGCGGATCAGATCAACGAAGCGTATGAACGTATGCTGCGTGGTGATGTGAAATATCGTTTCGTGATCGATAATCGTACGCTGACTGACTAA	0.717482	53.3333	0.292145	0.687656	0	0.901965	56.1905	0.352999	0.687656	0	0.497368
NC_002695.2_cds_NP_308558.1_508	MHHATPLITTIVGGLVLAFILGMLANKLRISPLVGYLLAGVLAGPFTPGFVADTKLAPELAELGVILLMFGVGLHFSLKDLMAVKAIAIPGAIAQIAVATLLGMALSAVLGWSLMTGIVFGLCLSTASTVVLLRALEERQLIDSQRGQIAIGWLIVEDLVMVLTLVLLPAVAGMMEQGDVGFATLAVDMGITIGKVIAFIAIMMLVGRRLVPWIMARSAATGSRELFTLSVLALALGIAFGAVELFDVSFALGAFFAGMVLNESELSHRAAHDTLPLRDAFAVLFFVSVGMLFDPLILIQQPLAVLATLAIILFGKSLAAFFLVRLFGHSQRTALTIAASLAQIGEFAFILAGLGMALNLLPQAGQNLVLAGAILSIMLNPVLFALLEKYLAKTETLEEQTLEEAIEEEKQIPVDICNHALLVGYGRVGSLLGEKLLASDIPLVVIETSRTRVDELRERGVRAVLGNAANEEIMQLAHLECAKWLILTIPNGYEAGEIVASARAKNPDIEIIARAHYDDEVAYITERGANQVVMGEREIARTMLELLETPPAGEVVTG	558	ATGCATCATGCAACTCCCCTGATTACCACGATTGTTGGCGGTCTGGTGCTGGCGTTCATTCTCGGTATGCTGGCGAATAAACTGCGTATTAGTCCGCTGGTCGGTTATCTGCTCGCGGGTGTGCTGGCGGGTCCGTTCACCCCGGGTTTTGTAGCAGATACCAAACTGGCGCCGGAGCTGGCGGAACTGGGCGTGATCCTGCTGATGTTTGGTGTCGGTCTGCATTTCAGCCTGAAAGATCTGATGGCGGTGAAAGCGATTGCCATCCCGGGTGCCATTGCACAGATCGCCGTTGCGACCCTGCTGGGTATGGCGCTCTCCGCGGTGCTGGGCTGGAGCCTGATGACCGGTATCGTTTTCGGTCTGTGCCTGAGCACCGCTTCGACCGTGGTGCTGCTGCGTGCGCTGGAAGAACGTCAGCTGATCGACAGCCAGCGTGGTCAGATCGCCATCGGTTGGCTGATCGTTGAAGATCTGGTGATGGTGCTGACCCTGGTGCTGCTGCCGGCGGTTGCGGGTATGATGGAACAGGGGGATGTTGGTTTCGCGACCCTGGCGGTTGATATGGGTATCACCATCGGCAAAGTGATCGCCTTCATCGCGATCATGATGCTGGTGGGTCGTCGTCTGGTTCCGTGGATCATGGCGCGTAGCGCCGCCACCGGTAGCCGTGAACTGTTCACCCTGTCTGTGCTGGCGCTGGCTCTGGGTATCGCGTTTGGTGCGGTTGAACTGTTCGATGTGTCTTTCGCGCTGGGTGCGTTCTTCGCGGGTATGGTGCTGAACGAATCTGAACTGTCTCATCGTGCGGCGCATGATACTCTGCCGCTGCGTGATGCGTTCGCGGTGCTGTTCTTCGTGTCTGTTGGTATGCTGTTCGATCCGCTGATCCTGATCCAGCAGCCGCTGGCGGTTCTGGCGACCCTGGCGATCATCCTGTTCGGTAAGTCTCTGGCGGCTTTCTTCCTGGTCCGTCTGTTCGGTCATTCTCAGCGTACCGCGCTGACCATCGCGGCGTCTCTGGCGCAGATCGGTGAATTCGCGTTCATCCTGGCGGGTCTGGGTATGGCGCTGAACCTGCTGCCGCAGGCAGGTCAGAACCTGGTGCTGGCGGGTGCGATTCTGTCTATCATGCTGAACCCGGTTCTGTTTGCGCTGCTGGAAAAATACCTGGCGAAAACCGAGACCCTGGAAGAACAGACCCTGGAAGAAGCGATCGAAGAGGAAAAACAGATCCCGGTGGATATCTGCAACCACGCACTGCTGGTGGGTTACGGTCGTGTGGGTTCTCTGCTGGGTGAAAAACTGCTGGCGTCTGACATCCCGCTGGTGGTGATCGAAACCAGCCGTACCCGTGTCGATGAACTGCGTGAACGTGGTGTTCGTGCGGTTCTGGGTAACGCGGCGAACGAAGAAATCATGCAGCTGGCGCATCTGGAGTGTGCGAAATGGCTGATCCTGACCATCCCGAACGGTTACGAAGCGGGTGAAATCGTTGCGTCTGCGCGTGCCAAAAACCCGGATATTGAAATTATCGCGCGTGCGCATTACGATGACGAAGTTGCATACATCACCGAACGTGGTGCGAATCAGGTTGTTATGGGTGAACGTGAAATTGCCCGTACCATGCTGGAACTGCTGGAAACTCCGCCGGCAGGAGAGGTTGTTACCGGTTGA	0.714638	55.2177	0.314695	0.687656	1	0.877864	57.7818	0.369029	0.687656	0	0.495771
NC_002695.2_cds_NP_308561.1_511	MTPAVKSLEKNKISFQIHTYEHDPAETNFGDEVVKKLGLNPDQVYKTLLVAVNGDMKHLAVAVTPVAGQLDLKKVAKALGAKKVEMADPMVAQRSTGYLVGGISPLGQKKRLPTIIDAPAQEFATIYVSGGKRGLDIELAAGDLAKILDAKFADIARRD	159	ATGACGCCGGCAGTGAAAAGCCTGGAAAAAAACAAAATTTCCTTTCAGATTCATACCTATGAACACGATCCGGCGGAAACCAACTTCGGCGATGAAGTGGTGAAAAAACTGGGCCTGAACCCGGATCAGGTTTACAAAACGCTGCTGGTGGCGGTAAACGGCGACATGAAACATCTGGCAGTCGCTGTCACGCCGGTGGCCGGCCAGCTGGATCTGAAAAAAGTGGCGAAAGCGCTGGGCGCGAAAAAAGTTGAAATGGCCGATCCGATGGTGGCGCAGCGTAGCACCGGTTATCTGGTTGGTGGCATCAGCCCGCTGGGTCAGAAAAAGCGTCTGCCGACCATCATCGATGCGCCGGCGCAGGAATTTGCTACCATCTATGTTTCTGGTGGCAAACGTGGCCTGGATATCGAACTGGCGGCGGGCGATCTGGCGAAAATTCTGGATGCGAAATTTGCCGATATCGCGCGTCGTGATTAA	0.7179	51.4583	0.359672	0.687656	0	0.91353	53.75	0.399166	0.687656	0	0.485114
NC_002695.2_cds_NP_308652.1_598	MSQHLPLVAAQPGIWMAEKLSELPSAWSVAHYVELTGEVDAPLLARAVVAGLAQADTLRMRFTEDNGEVWQWVDDALIFELPEIIDLRTNIDPHGTAQALMQADLQQDLRVDSGKPLVFHQLIQVADNRWYWYQRYHHLLVDGFSFPAITRQIANIYCALLRGEQTPASPFTPFADVVEEYQQYRESEAWQRDAAFWAEQRRQLPPPASLSPAPLAGRSASADILRLKLEFTDGEFRQLATQLSGVQRTDLALALAAFWLGRLCNRMDYAAGFIFMRRLGSAALTATGPVLNVLPLGIHIAAQETLPELATRLAAQLKKMRRHQRYDAEQIVRDSGRAAGDEPLFGPVLNIKVFDYQLDIPGVQAQTHTLATGPVNDLELALFPDEHGDLSIEILANKQHYDEPTLIQHAERLKMLIAQFAADPALLCGDVDIMLPGEYAQLAQINATQVEIPETTLSALVAEQAAKTPDAPALADARYQFSYREMREQVVALANLLREHGVKPGDSVAVALPRSVFLTLALHAIVEAGAAWLPLDTGYPDDRLKMMLEDARPSLLITTDDQLPRFADVPDLTNLCYNAPLTPQGSAPLQLSQPHHTAYIIFTSGSTGRPKGVMVGQTAIVNRLLWMQNHYPLTGEDVVAQKTPCSFDVSVWEFFWPFIAGAKLVMAEPEAHRDPLAMQQFFAEYGVTTTHFVPSMLAAFVASLTPQTARQNCATLKQVFCSGEALPADLCREWQQLTGAPLHNLYGPTEAAVDVSWYPAFGEELAQVRGSSVPIGYPVWNTGLRILDAMMHPVPPGVAGDLYLTGIQLAQGYLGRPDLTASRFIADPFVPGERMYRTGDVARWLDNGAVEYLGRSDDQLKIRGQRIELGEIDRVMQALPDVEQAVTHACVINQAAATGGDARQLVGYLVSQSGLPLDTSALQAQLRETLPPHMAPVVLLQLPQLPLSANGKLDRKALPLPELKAQTPGRAPKAGSETIIAAAFASLLGCDVQDADADFFALGGHSLLAMKLAAQLSRQFARQVTPGQVMVASTVAKLATIIDGEEDSSRRMGFETILPLREGNGPTLFCFHPASGFAWQFSVLSRYLDPLWSIIGIQSPRPHGPMQTATNLDEVCEAHLATLLEQQPHGPYYLLGYSLGGTLAQGIAARLRARGEQVAFLGLLDTWPPETQNWQEKEANGLDPEVLAEINREREAFLAAQQGSTSTELFTTIEGNYADAVRLLTTAHSVPFDGKATLFVAERTLQEGMSPERAWSPWIAELDIYRQDCAHVDIISPGAFEKIGPIIRATLNR	1293	ATGAGTCAACATCTGCCTCTGGTAGCGGCGCAACCTGGCATTTGGATGGCGGAAAAACTGAGCGAACTGCCTTCTGCGTGGAGCGTAGCGCATTATGTTGAGCTCACCGGCGAAGTCGATGCGCCGCTGCTGGCGCGTGCGGTGGTCGCGGGTCTGGCGCAGGCGGATACCCTGCGTATGCGTTTTACCGAAGACAATGGTGAAGTGTGGCAGTGGGTCGATGATGCGCTGATTTTCGAGCTGCCGGAAATCATCGATCTGCGTACCAACATCGACCCGCATGGTACCGCGCAGGCGCTGATGCAGGCGGATCTGCAGCAGGATCTGCGTGTGGATAGCGGCAAACCGCTGGTTTTCCATCAGCTGATCCAGGTTGCCGATAACCGTTGGTACTGGTATCAGCGTTATCATCATCTGCTGGTGGATGGCTTCTCTTTCCCGGCCATCACCCGTCAGATCGCCAACATCTACTGCGCGCTGCTGCGTGGCGAGCAGACCCCGGCGTCTCCGTTTACCCCGTTTGCGGATGTGGTTGAAGAATATCAGCAGTATCGTGAGTCGGAAGCGTGGCAGCGTGATGCGGCGTTCTGGGCGGAGCAGCGTCGTCAGCTGCCGCCGCCGGCGTCCCTGAGCCCGGCGCCGCTGGCGGGTCGTAGCGCGAGCGCGGATATCCTGCGTCTGAAACTGGAATTCACCGACGGTGAATTTCGTCAGCTGGCCACCCAGCTGTCTGGTGTGCAGCGTACCGATCTGGCGCTGGCGCTGGCGGCGTTCTGGCTGGGCCGTCTGTGCAACCGTATGGACTATGCGGCGGGTTTCATCTTCATGCGCCGTCTGGGCTCTGCGGCGCTGACCGCTACCGGTCCGGTGCTGAACGTACTGCCGCTGGGCATCCATATTGCGGCGCAGGAAACCCTGCCGGAACTGGCGACCCGCCTGGCGGCGCAGCTGAAAAAAATGCGTCGTCATCAGCGTTATGATGCGGAACAGATTGTGCGTGATTCTGGCCGTGCGGCGGGTGATGAACCGCTGTTCGGTCCGGTACTGAACATCAAAGTGTTTGATTACCAGCTGGATATCCCGGGTGTTCAGGCGCAGACCCATACCCTGGCGACCGGCCCGGTGAACGATCTGGAACTGGCGCTGTTTCCGGATGAGCATGGTGATCTGTCTATTGAAATCCTGGCGAACAAACAGCACTATGATGAACCGACCCTGATCCAGCATGCGGAACGTCTGAAAATGCTGATCGCGCAGTTCGCGGCGGATCCGGCGCTGCTGTGTGGTGACGTTGATATCATGCTGCCGGGTGAATATGCGCAGCTGGCGCAGATCAACGCGACCCAGGTGGAAATTCCGGAGACCACCCTGTCAGCGCTGGTGGCGGAACAGGCGGCGAAAACCCCGGATGCGCCGGCGCTGGCGGATGCGCGTTATCAGTTTTCTTACCGTGAAATGCGTGAACAGGTGGTTGCGCTGGCGAACCTGCTGCGTGAACATGGTGTGAAACCGGGTGATTCGGTGGCGGTGGCGCTGCCGCGTTCTGTGTTTCTGACCCTGGCGCTGCATGCGATCGTGGAAGCGGGTGCGGCGTGGCTGCCGCTGGACACCGGTTATCCGGATGATCGTCTGAAAATGATGCTGGAAGATGCGCGTCCGTCGCTGCTGATCACGACCGATGATCAGCTGCCGCGTTTTGCGGACGTGCCGGATCTGACCAACCTGTGTTATAACGCGCCGCTGACCCCGCAGGGTTCTGCGCCGCTGCAGCTGTCTCAGCCGCATCATACTGCGTATATCATCTTTACCTCTGGTTCTACCGGTCGTCCAAAAGGTGTTATGGTTGGTCAGACCGCGATCGTGAACCGTCTGCTGTGGATGCAGAACCATTATCCGCTGACCGGTGAAGATGTTGTCGCGCAGAAAACTCCGTGTAGCTTTGATGTGTCTGTGTGGGAATTTTTCTGGCCGTTCATCGCTGGTGCAAAACTGGTGATGGCGGAACCGGAAGCGCATCGTGATCCGCTGGCGATGCAGCAGTTTTTCGCGGAGTATGGTGTGACTACTACCCACTTCGTGCCGTCTATGCTGGCGGCTTTCGTGGCGAGCCTGACCCCGCAGACTGCGCGTCAGAATTGTGCAACCCTGAAACAGGTGTTCTGCTCTGGTGAAGCACTGCCGGCGGATCTGTGCCGCGAGTGGCAGCAGCTGACGGGTGCGCCGCTGCATAACCTGTACGGTCCGACCGAAGCGGCCGTGGATGTGAGCTGGTATCCGGCGTTCGGTGAGGAACTGGCGCAGGTGCGTGGCTCTTCTGTGCCGATTGGTTATCCGGTGTGGAACACGGGTCTGCGCATTCTGGATGCGATGATGCACCCGGTGCCGCCAGGTGTCGCAGGTGATCTGTATCTGACCGGTATTCAGCTGGCACAGGGTTATCTGGGTCGTCCGGATCTGACTGCAAGCCGTTTCATCGCCGATCCGTTCGTGCCGGGCGAGCGTATGTATCGTACTGGTGATGTAGCGCGTTGGCTGGATAACGGTGCGGTGGAATACCTGGGTCGTTCTGATGATCAGCTGAAAATCCGTGGTCAGCGTATCGAGCTGGGTGAAATCGATCGTGTGATGCAGGCGCTGCCGGATGTGGAACAGGCGGTGACCCATGCGTGTGTTATTAACCAGGCGGCGGCGACTGGTGGTGATGCGCGCCAGCTGGTGGGTTACCTGGTGTCTCAGTCTGGTCTGCCGCTGGACACCTCTGCACTGCAGGCACAGCTGCGTGAAACTCTGCCGCCGCACATGGCACCGGTGGTTCTGCTGCAGCTGCCGCAGCTGCCGCTGTCCGCAAACGGTAAACTGGATCGTAAAGCGCTGCCGCTGCCGGAACTGAAAGCACAGACCCCGGGTCGTGCCCCGAAAGCCGGTTCTGAAACCATTATTGCAGCGGCATTTGCTTCTCTGCTGGGTTGTGATGTGCAGGATGCGGATGCGGACTTCTTCGCGCTGGGTGGTCATTCTCTGCTGGCGATGAAACTGGCGGCACAGCTGTCTCGTCAGTTTGCGCGTCAGGTGACCCCGGGTCAGGTGATGGTAGCGAGCACCGTAGCGAAACTGGCTACCATCATCGATGGTGAAGAGGACAGCTCTCGTCGCATGGGTTTCGAAACCATCCTGCCGCTGCGTGAAGGTAATGGTCCGACTCTGTTCTGTTTCCATCCGGCGTCTGGTTTCGCATGGCAGTTTAGCGTGCTGTCTCGTTATCTGGATCCGCTGTGGAGCATCATCGGTATCCAGTCTCCGCGTCCGCATGGTCCGATGCAGACCGCGACTAACCTGGATGAAGTGTGTGAAGCACACCTGGCTACCCTGCTGGAACAGCAGCCGCATGGTCCGTATTACCTGCTGGGTTATTCTCTGGGCGGTACCCTGGCACAGGGTATCGCGGCGCGTCTGCGTGCGCGTGGTGAACAGGTGGCGTTCCTGGGCCTGCTGGATACCTGGCCGCCGGAGACCCAGAACTGGCAGGAAAAAGAAGCGAATGGTCTGGATCCGGAAGTGCTGGCGGAGATTAATCGTGAGCGTGAAGCGTTCCTGGCAGCGCAGCAGGGTTCTACCTCTACCGAACTGTTCACCACCATCGAAGGTAACTATGCGGACGCGGTGCGTCTGCTGACCACCGCCCATTCTGTACCGTTCGATGGTAAAGCAACCCTGTTCGTAGCGGAGCGTACCCTGCAGGAAGGTATGTCTCCGGAACGTGCATGGTCTCCGTGGATCGCAGAACTGGATATCTATCGTCAGGATTGTGCGCATGTGGATATCATCTCTCCGGGCGCGTTCGAAAAAATCGGTCCGATCATCCGCGCGACTCTGAACCGTTAA	0.715027	56.2339	0.295046	0.687656	0	0.89371	59.2736	0.350051	0.687656	0	0.547446
NC_002695.2_cds_NP_308719.1_664	MYEFDWSSIVPSLPYLLDGLVITLKITVTAVVIGILWGTMLAVMRLSSFAPVAWFAKAYVNVFRSIPLVMVLLWFYLIVPGFLQNVLGLSPKNDIRLISAMVAFSMFEAAYYSEIIRAGIQSISRGQSSAALALGMTHWQSMKLIILPQAFRAMVPLLLTQGIVLFQDTSLVYVLSLADFFRTASTIGERDGTQVEMILFAGFVYFVISLSASLLVSYLKRRTA	224	ATGTACGAATTTGATTGGAGCAGCATTGTACCCTCACTGCCGTATCTGCTGGATGGCCTGGTGATCACGCTGAAAATCACCGTGACGGCGGTGGTGATCGGCATTCTGTGGGGCACCATGCTGGCGGTAATGCGTCTGAGCTCTTTCGCGCCGGTAGCGTGGTTTGCGAAAGCGTATGTCAACGTGTTCCGTTCGATCCCGCTGGTCATGGTGCTGCTGTGGTTCTATCTGATCGTGCCGGGTTTCCTGCAGAACGTTCTGGGGCTGAGTCCGAAAAACGATATCCGTCTGATCTCGGCGATGGTGGCCTTTAGCATGTTTGAAGCGGCCTATTACAGCGAAATCATCCGCGCGGGCATCCAGAGCATCAGCCGTGGTCAGAGCAGCGCGGCGCTGGCGCTGGGTATGACGCATTGGCAGAGCATGAAACTGATCATCCTGCCGCAGGCGTTCCGTGCGATGGTGCCGCTGCTGCTGACCCAGGGTATCGTGCTGTTCCAGGATACCAGCCTGGTCTATGTGCTGTCGCTGGCGGATTTTTTTCGCACCGCGTCTACCATCGGCGAACGCGATGGCACGCAGGTGGAAATGATCCTGTTCGCGGGTTTCGTGTATTTCGTCATCAGCCTGAGCGCCAGCCTGCTGGTGAGCTACCTGAAACGTCGTACCGCGTAA	0.706299	50.8148	0.309407	0.687656	0	0.897321	57.3333	0.360252	0.687656	0	0.505102
NC_002695.2_cds_NP_308744.1_685	MKLNIRAQTAQNQHNNSPIVLVHGLFGSLDNLGVLARDLVNDHNIIQVDMRNHGLSPRDPVMNYPAMAQDLVDTLDAQQIDKATFIAHSMGGKAVMALTALAPDRIDKLVAIDIAPVDYHVRRHDEIFSAINAVSESDAQTRQQAAAIMRQHLNEEGVIQFLLKSFVDGEWRFNVPVLWDQYPHIVGWEKIPAWDHPALFIPGGNSPYVSEQYRDDLLAQFPQARAHVIAGAGHWVHAEKPDAVLRAIRRYLND	254	ATGAAACTGAACATCCGTGCGCAGACCGCGCAGAACCAGCACAACAACTCTCCGATTGTGCTGGTTCACGGCCTGTTTGGCAGCCTGGATAATCTGGGCGTGCTGGCGCGTGATCTGGTCAACGATCATAACATCATTCAGGTGGATATGCGTAATCACGGTCTGTCGCCGCGTGATCCGGTGATGAACTACCCGGCGATGGCGCAGGATCTGGTCGATACGCTGGATGCGCAGCAGATCGATAAAGCGACCTTCATCGCGCATAGCATGGGCGGCAAAGCGGTCATGGCGCTGACCGCGCTGGCGCCGGATCGTATCGACAAGCTGGTCGCGATCGACATCGCGCCGGTCGATTACCATGTGCGTCGCCACGATGAAATCTTCAGCGCCATCAACGCGGTTTCTGAAAGCGATGCGCAGACGCGTCAGCAGGCGGCGGCGATCATGCGTCAGCATCTGAACGAAGAAGGCGTGATCCAGTTCCTGCTGAAATCGTTCGTCGACGGCGAATGGCGTTTCAACGTGCCGGTGCTGTGGGATCAGTATCCGCATATTGTGGGCTGGGAAAAAATCCCGGCATGGGATCATCCGGCACTGTTCATCCCGGGTGGTAACTCTCCGTATGTCAGCGAACAGTACCGTGATGATCTGCTGGCGCAGTTCCCGCAGGCGCGTGCGCATGTCATCGCGGGTGCGGGCCATTGGGTTCATGCGGAAAAACCGGATGCGGTACTGCGCGCGATTCGTCGTTACTTAAATGATTAA	0.711333	50.5882	0.31636	0.687656	0	0.90277	57.5163	0.351054	0.687656	0	0.493256
NC_002695.2_cds_NP_309148.1_1073	MGKGGGRAHTPVEAKDNLKSTQMMSVIDAIGEGPIEGPVKGLQSILVNKTPLTDTDGNPVIHGVTAVWRAGEQEQTPPEGFESSGAETALGVEVTKAKPVTRTITSANIDRLRVTFGVQSLLETTSKGDRNPSSVRLLIQLQRNGNWVTEKDVTINGKTTSQFLASVILDNLPPRPFNIRMVRETADSTSDQLQNKTLWSSYTEIIDVKQCYPNTAIVGLQVDAEQFGGQQMTVNYHIRGRIIQVPSNYDPEKRTYSGIWDGSLKPAYSNNPAWCLWDMLTHPRYGMGKRLGAADVDKWALYAIAQYCDQMVPDGFGGTEPRMTFNAYLSQQRKAWDVLSDFCSAMRCMPVWNGQTLTFVQDSPSDVVWPYTNSDVVVDDNGVGFRYSFSALKDRHTAVEVNYTDPQNGWQTSTELVEDPEAILRYGRNLLKMDAFGCTSRGQAHRAGLWVIKTGLLETQTVDFTLGSQGLRHTPGDIIEICDNDYAGTMTGGRVLSIDAASRTLTLDREVTLPETGAATVNLINGSGKPVSVAITAHPAPDRIQVSTLPDGVETYGVWGLSLPSLRRRLFRCVSIRENTDGTFAITAVQHVPEKEAIVDNGARFEPQSGTLNSVIPPAVQHLTVEVSAADGQYLAQAKWDTPRVVKGVRFSLRLTSGSGEGSRLVTTAITADTEHRSSGLPPGEYTLTVRAINSYGQQGEPATTTFRINAPAVPATIELTPGYFQITAVPRLAVYDPTVQFEFWFSETKIADTSQVETSARYLGTGSQWSVSGPHIKPGKDFWFYVRSVNLVGKSAFVEASGRASNDAEGYLGLFREKIGKLHLAQGLWELIDNSQLADEMAEMKTSITETRNEITQTVSKTLEDQSAIIQQIQRVQKDTNDDLAALYMLKVQKTKNGIPYVAGIGAGIEDTDGQPLSNILLLADRIAMINPEDGNTTPLFVAQGNQLFMNDVFLKRLFAVSITSSANPPTFSLTPEGRLTARNADISGNVNANSGTLNNVTINENCRVLGKLSANQIEGDLVKTVGKAFPRDSRAPERWPSGTITVRVYDDQPFDRQIVIPAVAFSGAKHEREHTDIYSSCRLIVRKNGAEIYNRTALDNTLIYSGVIDMPAGHGHMTLEFSVSAWLVNNWYPTASISDLLVVVMKKATAGISIS	1157	ATGGGTAAAGGTGGTGGTCGTGCGCATACGCCGGTAGAAGCGAAAGACAATCTGAAGAGTACCCAGATGATGTCTGTGATTGATGCGATTGGTGAAGGGCCGATCGAAGGGCCGGTGAAAGGGTTACAGTCTATTCTGGTCAACAAAACGCCGCTGACCGATACCGACGGCAACCCGGTTATTCATGGCGTGACGGCGGTGTGGCGTGCGGGTGAACAGGAACAGACCCCGCCGGAAGGCTTCGAAAGCTCCGGCGCGGAAACCGCGCTGGGCGTCGAAGTGACCAAAGCGAAACCGGTGACCCGTACCATTACCTCTGCGAACATCGACCGTCTGCGTGTGACCTTCGGCGTGCAGAGCCTGCTGGAGACCACCAGCAAAGGCGATCGTAACCCGTCTTCTGTGCGTCTGCTGATTCAGCTGCAGCGTAACGGCAATTGGGTGACCGAAAAAGACGTCACCATCAACGGCAAAACCACCTCTCAGTTTCTGGCGAGCGTGATCCTGGATAACCTGCCGCCGCGTCCGTTCAACATTCGTATGGTGCGTGAGACCGCGGACTCTACTTCGGATCAGCTGCAGAACAAAACCCTGTGGAGCTCGTATACCGAGATCATCGATGTGAAACAGTGCTATCCGAACACCGCGATTGTGGGCCTGCAGGTTGATGCGGAACAGTTCGGTGGTCAGCAGATGACCGTTAACTATCACATTCGTGGTCGTATTATCCAGGTTCCGTCTAACTATGATCCGGAGAAACGTACCTATTCGGGTATTTGGGATGGCTCGCTGAAACCGGCGTATTCTAACAACCCGGCGTGGTGCCTGTGGGATATGCTGACCCACCCGCGTTATGGCATGGGTAAACGTCTGGGTGCGGCGGATGTGGATAAATGGGCGCTGTATGCGATCGCGCAGTATTGCGATCAGATGGTGCCGGATGGTTTTGGTGGTACCGAACCGCGTATGACCTTCAACGCGTATCTGTCCCAGCAGCGTAAAGCGTGGGATGTGCTGTCTGATTTCTGCTCTGCGATGCGTTGTATGCCGGTATGGAACGGTCAGACCCTGACTTTCGTTCAGGACTCTCCGAGCGATGTGGTGTGGCCGTACACCAACTCTGATGTTGTTGTGGATGATAACGGTGTGGGTTTCCGTTATTCTTTCTCTGCGCTGAAAGACCGTCATACCGCGGTGGAAGTGAACTATACTGATCCGCAGAACGGTTGGCAGACCTCTACCGAACTGGTTGAAGATCCGGAAGCGATCCTGCGTTATGGTCGTAACCTGCTGAAAATGGATGCGTTCGGTTGTACCTCTCGTGGCCAGGCGCATCGTGCGGGTCTGTGGGTGATTAAAACCGGTCTGCTGGAGACCCAGACGGTGGATTTCACCCTGGGTTCTCAGGGTCTGCGTCATACGCCGGGTGATATCATCGAAATTTGTGATAACGACTATGCGGGTACCATGACGGGTGGTCGTGTTCTGTCTATCGATGCGGCGTCTCGTACCCTGACGCTGGATCGTGAAGTTACCCTGCCGGAAACCGGTGCGGCGACCGTTAACCTGATCAACGGTTCTGGTAAACCGGTGTCTGTGGCGATCACCGCGCATCCGGCGCCGGATCGTATCCAGGTGTCTACTCTGCCGGATGGCGTGGAAACCTATGGTGTTTGGGGTCTGTCTCTGCCGTCTCTGCGTCGCCGTCTGTTCCGCTGTGTGTCTATTCGTGAAAACACCGATGGTACCTTTGCTATTACCGCGGTTCAGCATGTGCCGGAAAAAGAGGCGATCGTTGATAACGGTGCTCGCTTTGAACCGCAGTCTGGTACTCTGAACTCCGTTATCCCTCCGGCGGTGCAGCATCTGACTGTTGAGGTTTCTGCTGCAGATGGTCAGTATCTGGCGCAGGCCAAATGGGACACCCCGCGTGTGGTTAAAGGTGTGCGTTTCTCTCTGCGTCTGACTAGCGGTTCTGGTGAAGGTTCCCGCCTGGTGACCACTGCGATTACTGCAGATACTGAACATCGTAGCAGTGGTCTGCCGCCGGGTGAATATACCCTGACTGTGCGTGCGATCAACTCTTATGGTCAGCAGGGTGAACCGGCGACTACCACTTTCCGTATCAACGCGCCGGCGGTGCCGGCGACTATCGAACTGACCCCGGGTTATTTCCAGATCACCGCGGTTCCGCGCCTGGCGGTTTATGACCCGACCGTGCAGTTTGAATTCTGGTTCAGCGAAACTAAAATCGCCGATACCAGCCAGGTGGAGACCAGTGCGCGTTATCTGGGTACCGGTTCTCAGTGGTCTGTGTCCGGTCCGCATATTAAACCGGGTAAAGATTTCTGGTTCTACGTGCGTTCTGTGAACCTGGTGGGTAAATCGGCCTTCGTGGAAGCATCTGGCCGTGCGTCTAACGACGCGGAAGGTTATCTGGGTCTGTTCCGTGAAAAAATCGGCAAACTGCATCTGGCGCAGGGTCTGTGGGAACTCATTGATAACAGCCAGCTGGCAGATGAAATGGCGGAGATGAAAACCTCGATCACCGAAACCCGTAATGAAATCACCCAGACCGTAAGCAAAACTCTGGAAGATCAGTCTGCTATCATCCAGCAGATCCAGCGTGTGCAGAAAGATACCAACGATGACCTGGCGGCGCTGTATATGCTGAAAGTGCAGAAAACTAAAAACGGTATCCCGTATGTTGCGGGTATTGGTGCTGGTATCGAAGATACCGACGGTCAGCCGCTGTCTAACATCCTGCTGCTGGCTGATCGTATTGCCATGATCAACCCGGAAGATGGTAACACCACCCCGCTGTTCGTGGCACAGGGTAACCAGCTGTTCATGAACGACGTTTTCCTGAAACGTCTGTTCGCTGTGAGCATCACCTCTTCGGCGAACCCGCCGACTTTCTCTCTGACTCCGGAAGGTCGTCTGACTGCACGTAATGCAGATATCTCTGGTAACGTGAACGCGAACTCTGGTACTCTGAATAATGTAACCATCAACGAAAATTGTCGTGTTCTGGGTAAACTGAGTGCGAACCAGATCGAAGGTGATCTGGTGAAAACTGTTGGTAAAGCGTTCCCGCGTGATTCTCGCGCGCCGGAACGTTGGCCGTCTGGTACCATTACTGTTCGTGTTTATGATGATCAGCCGTTTGATCGTCAGATCGTTATCCCGGCGGTTGCGTTCTCTGGTGCGAAACATGAACGTGAACATACCGATATCTATTCTAGCTGCCGTCTGATCGTGCGTAAAAACGGTGCAGAAATCTATAACCGCACTGCGCTGGATAACACTCTGATCTATAGCGGTGTTATCGATATGCCGGCAGGTCATGGTCATATGACCCTGGAGTTCAGCGTGAGTGCGTGGCTGGTGAACAACTGGTACCCGACCGCCTCTATCTCTGATCTGCTGGTGGTGGTAATGAAAAAAGCCACCGCGGGTATCTCTATTTCTTGA	0.720945	57.6569	0.311914	0.687656	0	0.868768	54.0299	0.354393	0.687656	0	0.522696
NC_002695.2_cds_NP_309576.1_1469	MSALYERSQLTQVMISSAPATAETMEKAEYLRLDCTIKEVQFTAGQKQDIDVTTLCSTEQENINGLGASSEISMSGNFYLNQAQNALRDAYDNDTVYAFKVQFPSGKGFKFLAEVRQHTWSSGTNGVVAATFSLRLKGKPVSYVVPLAFVKNLDKTLTVNTGALLTMSVSVNGGTPPYKHAWKKDGQPVEGQTTDTFSKPGAQSGDKGAYTCEVTDSAEQPQSITSDACTVTVNGAGG	238	ATGAGTGCGCTGTATGAACGTTCGCAGCTGACGCAGGTTATGATCAGCTCTGCGCCGGCGACCGCGGAAACCATGGAAAAAGCGGAATATCTGCGTCTGGATTGCACCATTAAAGAAGTGCAGTTTACCGCCGGTCAGAAACAGGATATCGATGTAACCACGCTGTGCAGCACCGAACAGGAAAACATCAACGGTCTGGGCGCCAGCAGCGAAATCAGCATGAGCGGTAACTTCTATCTGAATCAGGCGCAGAATGCGCTGCGTGATGCCTACGACAACGATACCGTGTATGCCTTCAAAGTGCAGTTCCCGAGTGGTAAAGGTTTCAAATTCCTGGCGGAAGTGCGTCAGCACACCTGGTCTAGCGGCACCAACGGCGTGGTGGCGGCCACCTTCTCGCTGCGTCTGAAAGGCAAACCGGTGTCCTATGTTGTGCCGCTGGCGTTCGTGAAAAACCTGGATAAAACCCTGACCGTGAACACCGGTGCGCTGCTGACGATGTCTGTGTCTGTCAACGGCGGCACCCCGCCGTATAAACATGCGTGGAAAAAAGATGGACAGCCGGTTGAAGGCCAGACCACTGATACCTTCAGCAAACCGGGTGCGCAGAGCGGCGATAAAGGCGCCTACACCTGCGAAGTGACCGACAGCGCGGAACAGCCGCAGAGCATCACCAGCGATGCTTGCACCGTCACTGTTAATGGTGCGGGTGGCTAA	0.720416	53.2775	0.316019	0.687656	0	0.903458	55.788	0.364124	0.687656	0	0.487177
NC_002695.2_cds_NP_309863.1_1746	MQTQKPTLELLTCEGAYRDNPTALFHQLCGDRPATLLLESADIDSKDDLKSLLLVDSALRITALGDTVTIQSLSGNGEALLTLLDNALPAGVENEQLPNCRVLRFPPVGPLLDEDARLCSLSVFDAFRLLQNLLNVPKEEREAMFFGGLFSYDLVAGFEDLPQLSAENNCPDFCFYLAETLMVIDHQKKSTRIQASLFAPNEEEKQRLTARLNDLRQQLTETAPPLPVVSVPHMRCECNQSDEEFGGVVRLLQKAIRAGEIFQVVPSRRFSLPCPSPLAAYYVLKKSNPSPYMFFMQDNDFTLFGASPESSLKYDATSRQIEIYPIAGTRPRGRRADGSLDRDLESRIELEMRTDHKELSEHLMLVDLARNDLARICTPGSRYVADLTKVDRYSYVMHLVSRVVGELRHDLDALHAYRACMNMGTLSGAPKVRAMQLIAEAEGRRRGSYGGAVGYFTAHGDLDTCIVIRSALVENGIATVQAGAGVVLDSVPQSEADETRNKARAVLRAIATAHHAQETF	520	ATGCAGACCCAAAAACCCACCCTGGAACTGCTGACCTGTGAAGGCGCCTACCGTGATAACCCTACGGCGCTGTTCCATCAGCTGTGCGGTGATCGTCCGGCGACGCTGCTGCTGGAAAGCGCGGATATCGATAGCAAAGATGATCTCAAATCGCTGCTGCTGGTTGATTCGGCGCTGCGTATTACCGCGCTGGGTGATACCGTAACCATTCAGTCGCTGTCCGGTAATGGTGAAGCGCTGCTGACCCTGCTGGATAACGCGCTGCCGGCGGGCGTCGAAAACGAACAGCTGCCGAACTGCCGTGTGCTGCGTTTCCCGCCGGTCGGTCCGCTGCTGGATGAAGATGCCCGTCTGTGCTCGCTGAGCGTTTTCGATGCCTTCCGTCTGCTGCAGAACCTGCTGAACGTGCCGAAAGAAGAGCGTGAAGCGATGTTCTTCGGCGGTCTGTTCTCTTATGATCTGGTTGCGGGTTTCGAAGATCTGCCGCAGCTGTCTGCGGAAAACAACTGCCCGGACTTCTGCTTCTATCTGGCGGAAACGCTGATGGTGATCGATCATCAGAAAAAATCGACCCGTATCCAGGCCTCTCTGTTCGCGCCGAACGAAGAAGAGAAACAGCGTCTGACTGCCCGTCTGAACGATCTGCGTCAGCAGCTGACTGAAACTGCGCCGCCGCTGCCGGTGGTGTCTGTGCCGCACATGCGTTGCGAATGCAACCAGTCCGACGAAGAATTCGGCGGTGTGGTGCGTCTGCTGCAGAAAGCGATCCGTGCGGGTGAAATCTTCCAGGTGGTGCCGTCTCGTCGTTTCAGCCTGCCGTGCCCGTCTCCGCTGGCGGCGTATTATGTGCTGAAAAAAAGCAACCCGTCTCCGTACATGTTCTTCATGCAGGATAACGATTTCACCCTGTTCGGTGCGTCTCCGGAATCCTCTCTGAAATACGATGCGACCTCTCGTCAGATTGAAATCTACCCGATTGCGGGTACCCGTCCGCGTGGTCGTCGTGCGGATGGTTCTCTGGATCGTGATCTGGAGTCTCGTATCGAACTGGAAATGCGTACCGATCATAAAGAACTGTCCGAACATCTGATGCTGGTGGATCTGGCGCGTAACGACCTGGCGCGTATCTGCACGCCGGGTTCTCGTTACGTGGCGGATCTGACCAAAGTGGACCGTTATTCTTACGTGATGCATCTGGTGTCTCGTGTGGTTGGTGAACTGCGTCATGATCTGGATGCGCTGCATGCGTACCGCGCGTGCATGAACATGGGTACTCTGTCTGGTGCGCCGAAAGTGCGTGCGATGCAGCTGATCGCGGAAGCGGAAGGTCGTCGTCGTGGCTCTTACGGCGGTGCGGTTGGTTACTTCACCGCGCATGGTGATCTGGATACCTGCATCGTTATCCGTAGCGCGTTAGTTGAGAACGGTATCGCCACCGTCCAGGCGGGCGCTGGTGTAGTGCTGGATTCAGTTCCGCAGAGCGAAGCGGATGAAACCCGTAACAAAGCGCGTGCCGTGCTGCGTGCGATTGCGACTGCGCATCATGCACAGGAGACTTTCTAA	0.71837	54.8305	0.324337	0.687656	0	0.882945	57.0697	0.369606	0.687656	0	0.525393
NC_002695.2_cds_NP_310094.1_1970	MKPQVYHVDAFTSQPFRGNSAGVVFPADNLSEAQMQLIARELGHSETAFLLHSDDSDVRIRYFTPTVEVPICGHATVAAHYVRAKVLGLGNCTVWQTSLAGKHRVTIEKHHDGYRISLEQGTPGFEPPLEGETRAAIINALHLTEDDILPGLPIQVATTGHSKVMIPLKPEVDIDALSPDLNALTAISKQIGCNGFFPFQIRPGKNETDGRMFSPAIGIVEDPVTGNANGPMGAWLVHHNVLPHDGNVLRVKGHQGRALGRDGMIEVTVTIRDNQPEKVTISGAAVILFHAEWAIKL	297	ATGAAACCGCAAGTTTATCATGTCGATGCCTTTACCTCACAGCCGTTTCGCGGCAACAGTGCCGGCGTTGTGTTTCCGGCGGATAACCTGAGTGAAGCGCAGATGCAGCTGATTGCGCGCGAGCTGGGTCATAGCGAAACCGCGTTCCTGCTGCATAGCGATGACAGCGATGTGCGTATCCGTTATTTCACGCCGACGGTGGAAGTGCCGATCTGCGGCCATGCGACCGTGGCGGCGCACTATGTCCGTGCGAAAGTTCTGGGCCTGGGTAACTGCACCGTGTGGCAGACCAGCCTGGCGGGCAAACATCGTGTGACCATCGAAAAACATCACGATGGTTATCGTATCAGCCTGGAACAGGGTACCCCGGGTTTCGAACCGCCGCTGGAAGGCGAAACCCGTGCGGCGATCATCAACGCGCTGCATCTGACCGAAGATGACATCCTGCCGGGTCTGCCGATCCAGGTGGCGACCACCGGTCATTCCAAAGTGATGATCCCGCTGAAACCGGAAGTCGACATCGATGCCCTGTCTCCGGATCTGAACGCGCTGACGGCGATCTCGAAACAGATCGGCTGCAACGGCTTTTTCCCGTTCCAGATCCGTCCGGGCAAAAACGAAACCGATGGTCGTATGTTCTCTCCGGCGATCGGCATCGTGGAAGATCCGGTGACCGGCAACGCGAACGGCCCGATGGGTGCGTGGCTGGTGCACCATAACGTGCTGCCGCATGATGGCAACGTGCTGCGTGTGAAAGGTCATCAGGGTCGTGCGCTGGGCCGTGATGGCATGATCGAGGTCACCGTCACCATCCGTGATAACCAGCCGGAAAAAGTTACTATCTCTGGTGCAGCTGTTATCTTATTTCATGCGGAGTGGGCGATCAAGCTGTGA	0.717561	52.0134	0.31083	0.687656	0	0.900305	57.9418	0.349861	0.687656	0	0.499983
NC_002695.2_cds_NP_304968.1_2133	MGKGGGKAHTPREAKDNLKSTQMMSVIDAIGEGPIEGPVKGLQSILVNKTPLTDTDGNPVIHGVTAVWRAGEQEQTPPEGFESSGAETGLGVEVTKAKPVTRTITSANIDRLRVTFGVQSLLETTSKGDRNHSSVRLLIQLQRNGNWVTEKDVTINGKTTSQFLASVILDNLPERPFNIRMVRETADSTSDQLQNKTLWSSYTEIIDVKQCYPNTAIVGLQVDAEQFGGQQMTVNYHIRGRIIQVPSNYDPEKRTYSGIWDGSLKPAYSNNPAWCLWDMLTHPRYGMGKRLGAADVDKWALYAIAQYCDQTVPDGFGGTEPRMTFNAYLSQQRKAWDVLSDFCSAMRCMPVWNGQTLTFVQDRPSDVVWPTPAVMWWWMITAWGFATASAP	391	ATGGGTAAAGGCGGCGGTAAAGCGCATACGCCGCGTGAAGCGAAAGATAATCTGAAATCAACGCAGATGATGTCTGTGATTGATGCGATTGGTGAAGGGCCGATTGAAGGGCCGGTGAAAGGGCTGCAGTCTATTCTGGTGAACAAAACGCCGCTGACCGATACCGATGGCAACCCGGTGATCCACGGTGTCACCGCGGTGTGGCGCGCCGGTGAACAGGAACAGACCCCGCCGGAAGGCTTCGAAAGTAGCGGTGCGGAAACCGGTCTGGGCGTCGAAGTGACCAAAGCGAAACCGGTGACCCGTACCATCACCAGTGCCAACATCGACCGTCTGCGTGTGACCTTCGGCGTGCAGTCGCTGCTGGAAACCACCAGCAAAGGCGATCGTAACCATAGCTCTGTGCGTCTGCTGATTCAGCTGCAGCGTAACGGCAATTGGGTGACCGAAAAAGATGTCACCATCAACGGCAAAACCACGTCTCAGTTTCTGGCGAGCGTGATCCTGGATAACCTGCCGGAACGTCCGTTCAACATCCGTATGGTGCGCGAAACCGCGGATTCTACCTCTGATCAGCTGCAGAACAAAACCCTGTGGAGCTCGTATACCGAAATCATCGATGTGAAACAGTGCTACCCGAACACCGCGATTGTGGGCCTGCAGGTTGATGCGGAACAGTTCGGTGGTCAGCAGATGACCGTTAACTATCATATCCGTGGTCGTATTATCCAGGTTCCGTCTAACTACGATCCGGAGAAACGTACCTACTCTGGTATCTGGGATGGCTCTCTGAAACCGGCGTATTCTAACAACCCGGCGTGGTGCCTGTGGGATATGCTGACGCACCCGCGTTATGGCATGGGTAAACGTCTGGGTGCGGCGGATGTGGATAAATGGGCGCTGTACGCGATCGCGCAGTACTGCGATCAGACGGTGCCGGATGGTTTTGGCGGCACGGAACCGCGTATGACCTTCAACGCGTATCTGTCACAGCAGCGTAAAGCGTGGGATGTGCTGTCAGATTTCTGCTCTGCGATGCGTTGCATGCCGGTATGGAACGGTCAGACCCTGACGTTCGTTCAGGATCGTCCGAGCGATGTTGTTTGGCCGACGCCGGCGGTTATGTGGTGGTGGATGATCACCGCCTGGGGCTTCGCGACGGCAAGTGCACCGTAA	0.713622	58.0782	0.308112	0.687656	0	0.900173	56.2925	0.364105	0.687656	0	0.503197
NC_002695.2_cds_NP_310540.2_2409	MITTDDALASLCEAVRAFPAIALDTEFVRTRTYYPQLGLIQLFDGEHLALIDPLGITDWSPLKAILRDPSITKFLHAGSEDLEVFLNVFGELPQPLIDTQILAAFCGRPMSWGFASMVEEYSGVTLDKSESRTDWLARPLTERQCEYAAADVWYLLPITAKLMVETEASGWLPAALDECRLMQMRRQEVVAPEDAWRDITNAWQLRTRQLACLQLLADWRLRKARERDLAVNFVVREEHLWSVARYMPGSLGELDSLGLSGSEIRFHGKTLLALVEKAQTLPEEALPQPMLNLMDMPGYRKAFKAIKSLITDVSETHKISAELLASRRQINQLLNWHWKLKPQNNLPELISGWRGELMAEALHNLLQEYPQ	371	ATGATTACGACTGATGATGCGCTGGCGAGTCTGTGTGAGGCGGTACGTGCGTTTCCCGCGATTGCGCTGGACACCGAATTTGTACGTACCCGTACTTATTATCCGCAGCTGGGCCTGATTCAGCTGTTTGACGGTGAACATCTGGCGCTGATCGATCCGCTGGGCATCACCGACTGGAGCCCGCTGAAAGCGATCCTGCGTGACCCGAGCATCACCAAATTCCTGCATGCGGGCAGCGAAGATCTGGAAGTGTTCCTGAATGTGTTTGGTGAACTGCCGCAGCCGCTGATCGATACCCAGATTCTGGCGGCGTTCTGCGGCCGTCCGATGAGCTGGGGCTTCGCGAGCATGGTGGAAGAATATAGCGGCGTCACCCTGGATAAAAGCGAAAGCCGTACCGATTGGCTGGCGCGTCCGCTGACCGAGCGTCAGTGCGAGTATGCGGCGGCGGATGTTTGGTATCTGCTGCCGATCACCGCGAAACTGATGGTGGAAACCGAAGCGTCTGGTTGGCTGCCGGCGGCGCTGGACGAATGCCGTCTGATGCAGATGCGTCGTCAGGAAGTGGTGGCGCCGGAAGATGCGTGGCGTGATATCACCAACGCGTGGCAGCTGCGTACCCGTCAGCTGGCGTGCCTGCAGCTGCTGGCCGATTGGCGTCTGCGTAAAGCGCGTGAACGTGATCTGGCGGTCAACTTCGTTGTGCGTGAAGAACATCTGTGGTCTGTGGCGCGTTACATGCCGGGTAGCCTGGGTGAACTGGATTCTCTGGGTCTGTCCGGCTCCGAAATCCGTTTTCATGGCAAAACGCTGCTGGCGCTGGTGGAAAAAGCGCAGACCCTGCCGGAAGAAGCGCTGCCGCAGCCGATGCTGAACCTGATGGATATGCCGGGTTACCGTAAAGCCTTTAAAGCCATCAAATCTCTGATCACCGATGTCAGCGAAACGCATAAAATCAGCGCGGAGCTGCTGGCGTCGCGTCGTCAGATTAACCAGCTGCTGAACTGGCATTGGAAACTGAAACCGCAGAACAACCTGCCGGAACTGATCAGCGGCTGGCGTGGTGAACTGATGGCGGAAGCGTTACATAATTTACTGCAGGAGTATCCGCAATAA	0.708656	54.4803	0.311132	0.687656	1	0.912726	57.6165	0.373806	0.687656	0	0.510766
NC_002695.2_cds_NP_310564.1_2431	MANADLDKQPDSVSSVLKVFGILQALGEEREIGITELSQRVMMSKSTVYRFLQTMKTLGYVAQEGESEKYSLTLKLFELGARALQNVDLIRSADIQMREISRLTKETIHLGALDEDSIVYIHKIDSMYNLRMYSRIGRRNPLYSTAIGKVLLAWRDRDEVKQILEGVEYKRSTERTITSTEALLPVLDQVREQGYGEDNEEQEEGLRCIAVPVFDRFGVVIAGLSISFPTLRFSEERLQEYVAMLHTAARKISAQMGYHDYPF	263	ATGGCTAACGCTGATCTGGATAAACAGCCGGACTCTGTTTCCTCGGTGCTGAAAGTTTTTGGTATTCTGCAGGCGCTGGGCGAAGAACGTGAGATCGGCATTACCGAACTCAGCCAGCGCGTCATGATGTCCAAATCCACCGTTTATCGTTTCCTGCAGACCATGAAAACGCTGGGTTACGTCGCGCAGGAAGGCGAAAGCGAAAAATACTCGCTGACCCTGAAACTGTTCGAACTGGGCGCGCGTGCGCTGCAGAACGTCGATCTGATTCGTAGCGCCGATATCCAGATGCGTGAAATCAGCCGTCTGACGAAAGAAACCATCCACCTGGGCGCGCTGGATGAAGATAGCATCGTGTACATCCACAAAATCGACAGCATGTATAACCTGCGTATGTATAGCCGTATCGGTCGTCGTAATCCGCTGTATAGCACCGCGATCGGCAAGGTGCTGCTGGCGTGGCGTGATCGTGATGAAGTGAAACAGATCCTGGAAGGCGTGGAATATAAACGTAGTACCGAACGTACCATCACCTCTACCGAAGCGCTGCTGCCGGTGCTGGATCAGGTGCGTGAACAGGGTTACGGCGAAGACAACGAAGAACAGGAAGAAGGTCTGCGTTGCATCGCCGTCCCGGTCTTTGATCGTTTTGGCGTGGTGATCGCGGGTCTGAGCATCTCGTTCCCGACCCTGCGTTTCAGCGAAGAACGTCTGCAGGAATATGTAGCCATGCTGCATACCGCAGCACGTAAAATTTCTGCGCAGATGGGTTATCATGATTATCCGTTCTAA	0.717505	49.6212	0.321019	0.687656	0	0.894469	52.904	0.410714	0.687656	0	23.0527
NC_002695.2_cds_NP_310571.2_2438	MSQETPASTTEAQIKNKRRISPFWLLPFIALMIAGWLIWDSYQDRGNTVTIDFMSADGIVPGRTPVRYQGVEVGTVQDISLSDDLRKIEVKVSIKSDMKDALREETQFWLVTPKASLAGVSGLDALVGGNYIGMMPGKGKEQDHFVALDTQPKYRLDNGDLMIHLQAPDLGSLNSGSLVYFRKIPVGKVYDYAINPNKQGVVIDVLIERRFTDLVKKGSRFWNVSGVDANVSISGAKVKLESLAALVNGAIAFDSPEESKPAEAEDTFGLYEDLAHSQRGVIIKLELPSGAGLTADSTPLMYQGLEVGQLTKLDLNPGGKVTGEMTVDPSVVTLLRENTRIELRNPKLSLSDANLSALLTGKTFELVPGDGEPRKEFVVVPGEKALLHEPDVLTLTLTAPESYGIDAGQPLILHGVQVGQVIDRKLTSKGVTFTVAIEPQHRELVKGDSKFVVNSRVDVKVGLDGVEFLGASASEWINGGIRILPGDKGEMKASYPLYANLEKALENSLSDLPTTTVSLSAETLPDVQAGSVVLYRKFEVGEVITVRPRANAFDIDLHIKPEYRNLLTNNSVFWAEGGAKVQLNGSGLTVQASPLSRALKGAISFDNLSGASASQRKGDKRILYASETAARAVGGQITLHAFDAGKLAVGMPIRYLGIDIGQIQTLDLITARNEVQAKAVLYPEYVQTFARGGTRFSVVTPQISAAGVEHLDTILQPYINVEPGRGNPRRDFELQEATITDSRYLDGLSIIVEAPEACSLGIGTPVLFRGLEVGTVTGMTLGTLSDRVMIAMRISKRYQHLVRNNSVFWLASGYSLDFGLTGGVVKTGTFNQFIRGGIAFATPPGTPLAPKAQEGKHFLLQESEPKEWREWGTALPK	877	ATGAGTCAGGAAACTCCCGCCAGTACAACTGAAGCGCAGATCAAAAACAAGCGTCGTATTTCTCCTTTCTGGCTGTTACCGTTCATTGCCCTGATGATTGCCGGCTGGCTGATTTGGGATAGCTATCAGGATCGTGGCAACACCGTCACCATCGATTTCATGTCTGCGGACGGTATCGTGCCGGGTCGTACGCCGGTGCGTTATCAGGGTGTGGAAGTTGGCACGGTTCAGGACATTAGCCTGTCTGATGATCTGCGTAAGATCGAAGTGAAAGTCTCTATTAAAAGCGATATGAAAGATGCGCTGCGTGAAGAAACGCAGTTCTGGCTGGTGACCCCGAAAGCGAGCCTGGCGGGTGTGTCTGGTCTGGATGCTCTGGTTGGCGGTAACTACATCGGTATGATGCCGGGTAAAGGTAAAGAACAGGATCACTTCGTTGCGCTCGACACCCAGCCGAAATATCGTCTGGATAACGGTGATCTGATGATTCATCTGCAGGCGCCGGATCTGGGTTCTCTGAACTCTGGTTCTCTGGTGTATTTCCGTAAAATTCCGGTGGGTAAAGTGTATGATTATGCGATCAACCCGAACAAGCAGGGCGTGGTGATCGACGTGCTGATCGAACGTCGTTTCACCGATCTGGTGAAAAAAGGTAGCCGTTTCTGGAACGTTTCTGGCGTTGACGCGAACGTGTCCATCAGCGGTGCGAAAGTGAAACTGGAAAGCCTGGCGGCCCTGGTTAACGGCGCGATCGCCTTTGATTCGCCGGAAGAATCGAAACCGGCGGAGGCGGAAGATACCTTCGGTCTGTATGAAGACCTGGCGCACTCTCAGCGTGGCGTGATCATCAAACTGGAGCTGCCGTCTGGTGCGGGTCTGACCGCCGATTCTACCCCGCTGATGTATCAGGGTCTGGAAGTGGGTCAGCTGACCAAACTGGACCTGAACCCGGGTGGTAAAGTTACCGGTGAAATGACCGTTGATCCGTCTGTGGTGACCCTGCTGCGTGAGAACACCCGTATCGAACTGCGTAACCCGAAGCTGTCTCTGTCTGATGCGAACCTGTCTGCACTGCTGACCGGTAAAACCTTCGAGCTGGTGCCGGGTGATGGTGAACCGCGTAAAGAATTCGTGGTGGTTCCGGGTGAAAAGGCGCTGCTGCATGAACCGGACGTGCTGACCCTGACTCTGACCGCGCCGGAGAGCTACGGTATTGATGCGGGTCAGCCGCTGATCCTGCACGGTGTGCAGGTTGGTCAGGTGATCGATCGTAAACTGACCTCCAAAGGTGTTACCTTTACCGTGGCGATCGAGCCGCAGCATCGTGAACTGGTGAAAGGTGATAGCAAATTTGTGGTCAACTCCCGTGTGGATGTGAAGGTGGGTCTGGACGGTGTGGAATTTCTGGGTGCGTCTGCGTCTGAATGGATCAACGGTGGTATCCGTATTCTGCCGGGTGACAAAGGCGAAATGAAAGCGTCTTATCCGCTGTATGCGAACCTGGAAAAAGCGCTGGAAAACTCCCTGTCTGACCTGCCGACTACCACCGTGTCTCTGTCTGCTGAAACCCTGCCGGATGTTCAGGCGGGTTCCGTTGTGCTGTACCGCAAATTCGAAGTGGGCGAAGTTATCACCGTGCGTCCGCGTGCGAACGCGTTCGATATCGATCTGCATATCAAACCGGAGTATCGTAACCTGCTGACCAACAACTCTGTTTTTTGGGCCGAAGGTGGTGCGAAAGTGCAGCTGAACGGTTCTGGTCTGACGGTTCAGGCATCTCCGCTGTCTCGTGCGCTGAAAGGTGCCATTTCTTTTGACAACCTGTCTGGTGCGTCGGCGTCCCAGCGTAAAGGTGACAAACGTATCCTGTATGCAAGCGAAACCGCTGCTCGTGCGGTTGGTGGTCAGATCACCCTGCATGCATTCGATGCAGGTAAACTGGCTGTGGGTATGCCGATCCGTTATCTGGGTATCGATATCGGTCAGATCCAGACTCTGGATCTGATCACCGCGCGTAACGAAGTGCAGGCTAAAGCGGTGCTGTATCCGGAGTATGTTCAGACTTTCGCTCGTGGTGGTACCCGTTTCTCTGTGGTAACTCCGCAGATCTCTGCGGCTGGTGTGGAACACCTGGATACCATCCTGCAGCCGTATATCAACGTTGAGCCGGGTCGTGGTAATCCGCGTCGTGACTTCGAGCTCCAGGAAGCGACCATCACTGATAGCCGTTATCTCGATGGTCTGTCAATCATCGTTGAAGCCCCGGAAGCGTGTAGCCTGGGCATCGGTACGCCAGTGCTGTTCCGTGGCCTCGAGGTGGGTACTGTTACCGGTATGACGCTGGGTACTCTGAGCGATCGTGTTATGATTGCGATGCGTATCTCTAAACGTTATCAGCATCTGGTGCGTAATAACTCTGTATTCTGGCTGGCCTCTGGTTATTCCCTGGATTTCGGTCTGACTGGTGGTGTCGTTAAAACTGGTACTTTCAACCAGTTCATCCGTGGTGGTATCGCATTCGCGACTCCGCCGGGTACCCCGCTGGCACCGAAAGCGCAGGAAGGTAAACATTTCCTGCTGCAGGAATCTGAGCCGAAAGAATGGCGTGAATGGGGAACTGCGCTGCCGAAGTAA	0.719315	53.1131	0.32738	0.687656	0	0.847211	54.2141	0.370627	0.687656	1	7.53137
NC_002695.2_cds_NP_310887.1_2738	MLLSIITVAFRNLEGIVKTHASLAHLAQAEDISFEWIVVDGGSNDGTREYLENLNGIYNLRFVSEPDNGIYDAMNKGIAMAQGKFALFLNSGDIFHQDAAYFVRKLKMQKDNVMITGDALLDFGDGHKIKRSAKPGWYIYHSLPASHQAIFFPVSGLKKWRYDLEYKVSSDYALAAKMYKAGYAFKKLNGLVSEFSMGGVSTTNNMELCADAKKVQRQILHVPGFWAELSWHLRQRTTSKTKALYNKS	248	ATGCTGCTGTCTATTATTACAGTAGCGTTTCGTAACCTGGAAGGCATCGTGAAAACCCATGCCTCGCTGGCGCATCTGGCGCAGGCGGAAGATATCAGTTTTGAATGGATTGTGGTCGACGGCGGCAGCAACGACGGCACCCGTGAATATCTGGAAAATCTGAATGGCATCTATAACCTGCGTTTTGTGAGCGAACCGGATAACGGCATCTATGACGCCATGAACAAAGGTATTGCGATGGCACAGGGCAAATTCGCGCTGTTCCTGAACAGCGGTGATATCTTCCACCAGGATGCGGCCTATTTCGTGCGTAAACTGAAAATGCAGAAAGACAACGTGATGATCACCGGCGATGCGCTGCTGGATTTCGGTGATGGTCATAAAATCAAACGTAGCGCGAAACCGGGTTGGTACATCTACCACTCGCTGCCGGCCTCTCACCAGGCCATCTTCTTCCCGGTGAGCGGTCTGAAAAAATGGCGTTACGATCTGGAATATAAAGTGTCTAGCGACTACGCGCTGGCGGCGAAAATGTATAAAGCGGGCTACGCGTTTAAAAAGCTGAACGGTCTGGTGAGCGAGTTCTCTATGGGTGGTGTCTCGACCACCAACAACATGGAACTGTGCGCCGATGCCAAAAAAGTGCAGCGTCAGATCCTGCATGTGCCGGGTTTCTGGGCGGAACTGTCTTGGCATCTGCGTCAGCGTACTACCAGCAAAACCAAAGCGCTGTATAACAAAAGCTAA	0.713039	45.6493	0.31945	0.687656	0	0.895719	51.2718	0.386989	0.687656	0	0.500174
NC_002695.2_cds_NP_310926.2_2774	MYVVSTKQMLNNAQRGGYAVPAFNIHNLETMQVVVETAANLHAPVIIAGTPGTFTHAGTENLLALVSAMAKHYHHPLAIHLDHHTKFDDIAQKVRSGVRSVMIDASHLPFAQNISRVKEVVDFCHRFDVSVEAELGQLGGQEDDVQVNEADAFYTNPAQAREFAEATGIDSLAVAIGTAHGMYASAPALDFSRLENIRQWVNLPLVLHGASGLSTKDIQQTIKLGICKINVATELKNAFSQALKNYLTEHPEATDPRDYLQSAKSAMRDVVSKVIADCGCEGRA	284	ATGTACGTTGTTTCAACCAAACAGATGCTGAACAACGCGCAGCGTGGCGGTTATGCCGTGCCGGCGTTTAACATTCATAACCTGGAAACCATGCAGGTGGTGGTCGAAACCGCAGCCAACCTGCATGCGCCGGTGATTATTGCCGGTACGCCGGGAACGTTCACCCACGCCGGCACCGAAAACCTGCTGGCGCTGGTGAGCGCGATGGCGAAACACTATCATCATCCGCTGGCGATCCATCTGGACCATCATACCAAATTCGATGACATCGCGCAGAAAGTGCGTAGCGGTGTGCGTAGCGTCATGATCGACGCCTCGCATCTGCCGTTTGCCCAGAATATCAGCCGTGTGAAAGAAGTCGTCGACTTTTGCCACCGTTTCGATGTTTCTGTGGAAGCGGAACTGGGGCAGCTGGGCGGGCAGGAAGACGACGTGCAGGTGAACGAAGCGGATGCGTTTTACACCAACCCGGCGCAGGCCCGTGAATTTGCGGAAGCGACCGGTATCGATTCTCTGGCGGTGGCGATTGGCACCGCGCATGGTATGTACGCGTCTGCGCCGGCGCTGGATTTCAGCCGTCTGGAAAACATCCGTCAGTGGGTGAACCTGCCGCTGGTGCTGCACGGCGCCAGCGGTCTGAGCACCAAAGACATCCAGCAGACCATCAAACTGGGTATCTGCAAAATCAACGTCGCGACGGAACTGAAAAACGCGTTCTCTCAGGCCCTGAAAAACTACCTGACGGAACACCCGGAAGCGACCGATCCGCGTGATTATCTGCAAAGCGCGAAAAGCGCGATGCGTGATGTAGTGAGTAAAGTTATCGCTGACTGCGGCTGCGAAGGCCGTGCGTAA	0.717846	53.0994	0.292126	0.687656	0	0.893262	57.076	0.352412	0.687656	0	0.480143
NC_002695.2_cds_NP_311060.1_2904	MSKTLNIIWQYLRAFVLIYACLYAGIFIASLLPVTIPGSIIGMLILFVLLALQILPAKWVNPGCYVLIRYMALLFVPIGVGVMQYFDLLRAQFGPVVVSCAISTLVVFLVVSWSSQLVHGERKVVGQKGSEE	132	ATGAGCAAAACCCTGAACATCATCTGGCAGTATCTGCGTGCGTTTGTGCTGATCTACGCCTGTCTGTATGCCGGCATTTTTATTGCGTCGCTGCTGCCAGTGACCATTCCGGGCAGCATTATTGGCATGCTGATTCTGTTTGTGCTGCTGGCGCTGCAGATCCTGCCGGCAAAATGGGTCAACCCGGGCTGCTATGTGCTGATCCGCTACATGGCGCTGCTGTTCGTGCCGATCGGCGTCGGCGTGATGCAGTACTTCGATCTGCTGCGTGCGCAGTTCGGTCCGGTGGTGGTCTCTTGCGCGATCAGCACCCTGGTGGTGTTTCTGGTGGTGAGCTGGAGCAGCCAGCTGGTGCACGGCGAACGTAAAGTGGTGGGACAGAAAGGCAGCGAAGAATAA	0.712991	49.3734	0.336399	0.687656	0	0.922221	56.8922	0.36797	0.687656	0	0.503042
NC_002695.2_cds_NP_311228.1_3073	MDLIYFLIDFILHIDVHLAELVAEYGVWVYAILFLILFCETGLVVTPFLPGDSLLFVAGALASLETNDLNVHMMVVLMLIAAIVGDAVNYTIGRLFGEKLFSNPNSKIFRRSYLDKTHQFYEKHGGKTIILARFVPIVRTFAPFVAGMGHMSYRHFAAYNVIGALLWVLLFTYAGYFFGTIPMVQDNLKLLIVGIIVVSILPGVIEIIRHKRAAARAAK	219	ATGGATCTGATTTATTTTCTGATTGATTTTATTCTGCACATCGATGTTCATCTGGCGGAACTGGTTGCAGAATATGGCGTCTGGGTTTATGCCATTCTGTTTCTGATTCTGTTCTGCGAAACCGGTCTGGTGGTGACGCCGTTCCTGCCGGGTGATTCGCTGCTGTTTGTGGCGGGCGCACTGGCGAGCCTGGAAACCAACGACCTGAACGTCCATATGATGGTGGTGCTGATGCTGATTGCGGCCATCGTCGGCGACGCGGTCAACTATACCATTGGTCGTCTGTTCGGTGAAAAACTGTTCTCGAACCCGAACAGTAAAATCTTCCGTCGTAGCTACCTGGATAAAACCCATCAGTTCTATGAAAAACACGGCGGCAAAACCATCATCCTGGCGCGTTTTGTGCCGATCGTGCGTACCTTTGCGCCGTTCGTGGCGGGCATGGGCCACATGTCTTACCGTCACTTTGCGGCGTACAACGTCATCGGCGCGCTGCTGTGGGTGCTGCTGTTCACCTATGCGGGCTACTTTTTTGGTACCATCCCGATGGTGCAGGATAACCTGAAGCTGCTGATCGTGGGTATCATCGTGGTGTCTATCCTGCCGGGTGTCATCGAAATCATCCGTCACAAACGTGCGGCGGCGCGTGCAGCGAAATAA	0.713585	48.4848	0.318968	0.687656	0	0.902085	53.0303	0.374003	0.687656	0	0.50123
NC_002695.2_cds_NP_311367.1_3212	MFTGSIVAIVTPMDEKGNVCRASLKKLIDYHVASGTSAIVSVGTTGESATLNHDEHADVVMMTLELADGRIPVIAGTGANATAEAISLTQRFNDSGIVGCLTVTPYYNRPSQEGLYQHFKAIAEHTDLPQILYNVPSRTGCDLLPETVGRLAKVKNIIGIKEATGNLTRVNQIKELVSDDFVLLSGDDASALDFMQLGGHGVISVTANVAARDMAQMCKLAAEGHFAEARVINQRLMPLHNKLFVEPNPIPVKWACKELGLVATDTLRLPMTPITDSGRETVRAALKHAGLL	292	ATGTTTACCGGTTCTATTGTAGCGATTGTAACGCCGATGGATGAAAAAGGCAACGTCTGCCGCGCGTCACTGAAAAAACTGATTGATTATCATGTTGCAAGTGGCACCTCAGCGATTGTCAGCGTCGGCACCACCGGCGAAAGTGCAACGCTGAATCATGATGAACACGCCGATGTCGTGATGATGACGCTGGAACTGGCGGACGGTCGTATCCCGGTGATTGCCGGCACCGGCGCGAACGCCACCGCGGAAGCGATCAGCCTGACGCAGCGTTTCAACGACAGCGGCATCGTGGGCTGCCTGACCGTGACCCCGTATTACAACCGTCCGAGCCAGGAAGGTCTGTATCAGCACTTCAAAGCGATCGCCGAACATACCGATCTGCCGCAGATCCTGTATAATGTGCCGAGCCGTACCGGTTGCGATCTGCTGCCGGAAACGGTGGGCCGCCTGGCGAAAGTGAAAAACATCATCGGCATCAAAGAAGCGACCGGCAACCTGACCCGTGTGAACCAGATCAAAGAACTGGTGTCTGATGATTTCGTGCTGCTGTCGGGTGACGATGCGTCTGCGCTGGATTTCATGCAGCTGGGTGGTCATGGTGTGATCAGCGTGACCGCCAACGTGGCGGCTCGTGATATGGCGCAGATGTGCAAACTGGCGGCGGAAGGTCACTTTGCGGAAGCGCGCGTCATCAATCAGCGTCTGATGCCGCTGCATAACAAACTGTTCGTGGAACCGAACCCGATCCCGGTGAAATGGGCCTGCAAAGAACTGGGGCTGGTCGCGACCGATACGCTGCGTCTGCCGATGACGCCGATCACCGATAGCGGTCGTGAAACGGTTCGTGCGGCGCTCAAACATGCGGGTCTGCTGTAA	0.717013	51.8771	0.321459	0.687656	1	0.898612	57.2241	0.370036	0.687656	1	0.493756
NC_002695.2_cds_NP_311778.1_3617	MGDIMRPIPFEELLTRIFDEYQQQRSIFGIPEQQFYSPVKGKTVSVFGETCATPVGPAAGPHTQLAQNIVTSWLTGGRFIELKTVQILDRLELEKPCIDAEDECFNTEWSTEFTLLKAWDEYLKAWFALHLLEAMFQPSDSGKSFIFNMSVGYNLEGIKQPPMQQFIDNMMDASDHPKFAQYRDTLNKLLQDDAFLARHGLQEKRESLQALPARIPTSMVHGVTLSTMHGCPPHEIEAICRYMLEEKGLNTFVKLNPTLLGYARVREILDVCGFGYIGLKEESFDHDLKLTQALEMLERLMALAKEKSLGFGVKLTNTLGTINNKGALPGEEMYMSGRALFPLSINVAAVLSRAFDGKLPISYSGGASQLTIRDIFDTGIRPITMATDLLKPGGYLRLSACMRELEGSDAWGLDHVDVERLNRLAADALTMEYTQKHWKPEERIEVAEDLPLTDCYVAPCVTACAIKQDIPEYIRLLGEHRYADALELIYQRNALPAITGHICDHQCQYNCTRLDYDSALNIRELKKVALEKGWDEYKQRWHKPAGSGSRHPVAVIGAGPAGLAAGYFLARAGHPVTLFEREANAGGVVKNIIPQFRIPAELIQHDIDFVAAHGVKFEYGCSPDLTVEQLKNQDFHYVLIATGTDKNSGVKLAGDNQNVLKSLPFLREYNKGTALKLGKHVVVVGAGNTAMDCARAALRVPGVEKATVVYRRSLQEMPAWREEYEEALHDGVEFRFLNNPERFDADGTLTLRVMSLGEPDEKGRRRPVETNETVTLHVDSLITAIGEQQDTEALNAMGVPLDKNGWPDVDHNGETRLTDVFMIGDVQRGPSSIVAAVGTARRATDAILSRENIRSHQNDKYWNNVNPAEIYQRKGDISITLVNSDDRDAFVAQEAARCLECNYVCSKCVDVCPNRANVSIAVPGFQNRFQTLHLDAYCNECGNCAQFCPWNGKPYKDKITVFSLAQDFDNSSNPGFLVEDCRVRVRLNNQSWVLNIDSEGQFNNVPPELNDMCRIISHVHQHHHYLLGRVEV	1032	ATGGGTGATATTATGCGTCCGATTCCTTTTGAAGAACTGCTGACCCGTATTTTTGATGAGTATCAGCAGCAGCGTTCTATTTTCGGTATTCCAGAGCAGCAGTTCTATTCTCCGGTGAAAGGCAAAACCGTCAGCGTCTTCGGTGAAACCTGCGCAACGCCGGTAGGCCCTGCGGCGGGTCCGCATACCCAGCTGGCGCAGAACATTGTCACCAGCTGGCTGACCGGCGGTCGTTTCATTGAACTGAAAACGGTACAGATTCTCGACCGTCTGGAGCTGGAAAAACCGTGCATCGACGCGGAAGACGAATGCTTCAACACCGAATGGTCTACCGAATTCACCCTGCTGAAAGCGTGGGACGAATACCTGAAAGCGTGGTTCGCGCTGCATCTGCTGGAAGCGATGTTCCAGCCGTCTGATTCTGGCAAAAGCTTCATCTTCAACATGAGCGTTGGTTATAACCTGGAGGGCATCAAACAGCCGCCGATGCAGCAGTTCATCGACAACATGATGGATGCGTCTGATCATCCGAAATTTGCGCAGTATCGTGATACCCTGAACAAACTGCTGCAGGACGATGCGTTCCTGGCGCGTCATGGCCTGCAGGAGAAACGTGAAAGCCTGCAGGCGCTGCCGGCGCGTATCCCGACCAGCATGGTGCATGGTGTGACCCTGTCTACCATGCACGGTTGCCCGCCGCATGAAATCGAGGCGATCTGCCGTTATATGCTGGAGGAGAAAGGCCTGAACACCTTCGTGAAACTGAACCCGACGCTGCTGGGTTATGCGCGTGTGCGTGAAATCCTGGATGTGTGCGGCTTCGGCTATATTGGTCTGAAAGAAGAGTCTTTCGATCATGACCTGAAACTGACCCAGGCGCTGGAAATGCTGGAGCGTCTGATGGCGCTGGCGAAAGAAAAATCTCTGGGCTTTGGTGTGAAACTGACCAACACCCTGGGCACCATCAACAACAAAGGCGCGCTGCCGGGTGAGGAAATGTACATGTCGGGTCGTGCGCTGTTCCCGCTGTCTATCAACGTGGCGGCGGTTCTGTCTCGTGCGTTCGATGGTAAACTGCCGATCTCTTATTCTGGTGGTGCGTCTCAGCTGACCATTCGTGATATCTTTGATACGGGTATCCGTCCGATCACCATGGCGACGGATCTGCTGAAACCGGGCGGTTATCTGCGTCTGTCTGCGTGTATGCGTGAACTGGAAGGCTCTGATGCGTGGGGTCTGGATCATGTGGATGTTGAACGTCTGAACCGTCTGGCGGCGGATGCGCTGACCATGGAGTACACCCAGAAACATTGGAAACCGGAAGAGCGTATCGAGGTTGCGGAGGATCTGCCGCTGACGGATTGTTACGTGGCGCCGTGTGTGACGGCGTGCGCGATTAAACAGGATATCCCGGAGTATATCCGTCTGCTGGGTGAACATCGTTACGCAGACGCGCTGGAACTGATCTATCAGCGTAACGCGCTGCCGGCGATCACCGGTCATATCTGCGATCATCAGTGTCAGTATAACTGCACCCGTCTGGATTACGATTCTGCGCTGAACATCCGTGAACTGAAAAAAGTTGCGCTGGAGAAAGGTTGGGATGAATATAAACAGCGTTGGCATAAACCGGCGGGCAGCGGTTCTCGTCATCCGGTGGCGGTGATTGGTGCGGGTCCTGCGGGTCTGGCGGCGGGTTATTTCCTGGCCCGTGCCGGTCATCCGGTGACGCTGTTCGAACGTGAAGCGAACGCTGGTGGTGTTGTTAAAAACATCATCCCGCAGTTCCGTATCCCGGCGGAGCTGATTCAGCATGATATCGATTTTGTGGCGGCGCATGGTGTGAAATTCGAATACGGTTGTTCTCCGGATCTGACTGTGGAGCAGCTGAAAAACCAGGACTTCCATTACGTTCTGATTGCAACCGGTACTGATAAAAACTCTGGCGTTAAACTGGCGGGTGATAACCAGAACGTGCTGAAATCCCTGCCGTTCCTGCGTGAATATAACAAAGGTACTGCGCTGAAACTGGGTAAACATGTGGTTGTGGTTGGTGCTGGTAACACTGCGATGGATTGTGCGCGTGCTGCGCTGCGTGTGCCGGGTGTGGAGAAGGCTACTGTGGTGTATCGTCGTTCTCTGCAGGAAATGCCGGCGTGGCGTGAGGAGTATGAGGAGGCGCTCCATGATGGCGTCGAGTTCCGTTTCCTGAACAACCCAGAACGTTTTGATGCGGACGGTACGCTGACCCTGCGTGTTATGAGCCTGGGTGAGCCGGATGAAAAAGGTCGTCGTCGTCCGGTGGAAACCAATGAAACCGTGACTCTGCATGTCGATAGCCTGATTACCGCCATCGGTGAACAGCAGGATACCGAAGCACTGAACGCGATGGGTGTGCCGCTGGATAAAAACGGTTGGCCGGATGTTGATCATAACGGTGAAACTCGTCTGACTGACGTTTTCATGATCGGTGACGTGCAGCGTGGTCCGAGCTCGATTGTTGCGGCAGTGGGTACCGCTCGTCGTGCGACTGACGCTATCCTGTCTCGTGAAAACATCCGTTCTCATCAGAACGATAAATATTGGAACAACGTTAACCCGGCTGAAATCTATCAGCGTAAAGGTGATATCTCTATCACCCTGGTGAACTCTGATGATCGTGATGCGTTCGTTGCGCAGGAAGCGGCGCGTTGCCTGGAATGCAACTATGTCTGCAGCAAATGCGTGGATGTTTGTCCGAACCGTGCGAACGTTTCTATCGCAGTGCCGGGTTTCCAGAACCGTTTCCAGACCCTGCATCTGGACGCGTATTGTAACGAGTGCGGTAACTGTGCTCAGTTCTGCCCGTGGAACGGTAAACCGTATAAAGATAAAATTACCGTTTTCAGCCTGGCACAGGATTTCGATAACTCTTCTAACCCGGGTTTTCTGGTCGAAGATTGTCGTGTTCGTGTCCGTCTGAACAATCAGAGCTGGGTGCTGAACATCGACTCTGAGGGTCAGTTCAACAACGTTCCGCCGGAACTGAACGATATGTGTCGTATTATCTCACATGTTCATCAGCATCATCATTATCTGCTGGGTCGTGTTGAAGTTTAA	0.716121	52.0813	0.324243	0.687656	0	0.875069	53.3721	0.35869	0.687656	0	0.51788
NC_002695.2_cds_NP_311859.1_3697	MLMTGNVWADGEPPTENILKDQFKKQYHGILKLDAITLKNLDAKGNQATWSAEGDVSSSDDLYTWVGQLADYELLEQTWTKDKPVKFSAMLTSKGTPASGWTVNFYSFQATASDRGRVVDDIKTNNKYLIVNSEDFNYRFSQLETALNTQKNSIPALEKEVKALDKQMVAAQKAADAYWGKDANGKQMTREDAFKKIHQQRDEFNKQNDSEAFAVKYDKEVYQPAIAACHKQSEECYEVPIQQKRDFDINEQRRQTFLQSQKLSRKLQDDWITLEKGQYPLTMKVSEINSKKVAILMKIDDINQANERWKKDTEQLRRNGVIK	323	ATGTTAATGACTGGTAACGTTTGGGCCGATGGCGAACCGCCGACGGAAAACATCCTGAAAGATCAGTTCAAAAAACAGTATCATGGCATTCTGAAGCTGGATGCGATTACGCTGAAAAACCTGGATGCGAAAGGTAATCAGGCGACCTGGTCGGCAGAAGGTGATGTTTCTTCGAGCGACGATCTGTATACCTGGGTGGGTCAGCTGGCGGACTACGAACTGCTGGAACAGACCTGGACCAAAGACAAACCGGTGAAATTCAGCGCCATGCTGACCAGCAAAGGTACCCCGGCGTCTGGCTGGACCGTCAACTTCTACTCTTTCCAGGCGACCGCGAGCGATCGTGGCCGTGTGGTCGACGATATCAAAACCAACAACAAATACCTGATCGTCAACAGCGAAGATTTCAACTATCGTTTCAGCCAGCTGGAGACCGCGCTGAATACCCAGAAAAACAGCATCCCGGCGCTGGAAAAAGAAGTGAAAGCGCTGGATAAACAGATGGTTGCGGCGCAGAAAGCGGCGGATGCCTATTGGGGTAAAGATGCGAACGGTAAACAGATGACCCGCGAAGATGCGTTTAAAAAAATCCATCAGCAGCGTGATGAATTCAACAAACAGAACGATAGCGAAGCGTTCGCCGTGAAATATGATAAAGAAGTGTATCAGCCGGCGATCGCGGCGTGCCACAAACAGTCGGAAGAATGCTACGAAGTGCCGATTCAGCAGAAACGTGACTTCGATATCAACGAGCAGCGTCGTCAGACCTTCCTGCAGTCTCAGAAACTGTCTCGTAAACTGCAGGATGATTGGATCACGCTGGAAAAAGGTCAGTATCCGCTGACGATGAAAGTAAGCGAAATCAATTCTAAAAAAGTTGCGATCCTGATGAAAATCGATGATATTAACCAGGCGAACGAGCGTTGGAAAAAAGATACCGAACAGCTGCGTCGTAACGGCGTTATTAAATAA	0.713308	44.0329	0.309726	0.687656	0	0.905003	49.177	0.403071	0.687656	0	0.5079
NC_002695.2_cds_NP_311988.1_3814	MKLITAPCRALLALPFCYAFSAAGEEARPAEHDDTKTPAITSTSSPSFRFYGELGVGGYMDLEGENKHKYSDGTYIEGGLEMKYGSWFGLIYGEGWTVQADHDGNAWVPDHSWGGFEGGINRFYGGYRTNDGTEIMLSLRQDSSLDDLQWWGDFTPDLGYVIPNTRDIMTALKVQNLSGNFRYSVTATPAGHHDESKAWLHFGKYDRYDDKYTYPAMMNGYIQYDLAEGITWMNGLEITDGTGQLYLTGLLTPNFAARAWHHTGRADGLDVPGSESGMMVSAMYEALKGVYLSTAYTYAKHRPDHADDETTSFMQFGIWYEYGGGRFATAFDSRFYMKNASNDPSDQIFLMQYFYW	356	ATGAAACTGATTACGGCGCCGTGCCGCGCGCTGCTGGCGCTGCCGTTCTGCTATGCCTTTTCTGCGGCAGGTGAAGAAGCACGTCCGGCGGAGCATGATGATACCAAAACGCCGGCGATCACCAGTACCTCTTCGCCGTCTTTTCGTTTCTATGGTGAACTGGGCGTCGGCGGCTATATGGATCTGGAAGGTGAAAACAAACATAAATACAGCGACGGCACCTATATTGAAGGCGGCCTGGAAATGAAATACGGTAGCTGGTTCGGTCTGATCTATGGTGAAGGTTGGACGGTTCAGGCGGATCACGATGGTAACGCGTGGGTGCCGGACCACAGCTGGGGCGGTTTCGAAGGTGGCATCAACCGTTTCTATGGTGGTTATCGTACCAACGACGGCACCGAAATCATGCTGTCGCTGCGTCAGGATTCTAGCCTGGATGACCTGCAGTGGTGGGGTGATTTCACCCCGGATCTGGGTTATGTGATCCCGAACACCCGCGATATCATGACCGCGCTGAAAGTGCAGAACCTGTCTGGTAACTTCCGTTACTCTGTTACCGCGACGCCGGCGGGCCACCATGATGAATCTAAAGCGTGGCTGCATTTTGGTAAATATGATCGTTATGATGACAAATACACCTATCCGGCGATGATGAACGGCTATATCCAGTATGATCTGGCGGAAGGTATCACCTGGATGAACGGCCTGGAAATTACCGATGGTACCGGCCAGCTGTACCTGACGGGTCTGCTGACCCCGAACTTTGCGGCGCGTGCGTGGCATCATACCGGTCGTGCGGATGGTCTGGATGTGCCGGGTTCTGAAAGCGGCATGATGGTGTCTGCGATGTATGAAGCGCTGAAAGGCGTGTATCTGTCGACCGCGTATACCTATGCGAAACATCGTCCGGATCATGCGGATGATGAAACCACCTCGTTTATGCAGTTTGGGATCTGGTATGAATATGGGGGCGGCCGTTTCGCTACCGCGTTCGATAGCCGTTTCTATATGAAAAACGCCTCGAACGATCCGAGCGATCAAATTTTCCTGATGCAGTATTTTTATTGGTAA	0.708527	51.9141	0.32188	0.687656	0	0.906493	53.3147	0.354696	0.687656	0	0.491275
NC_002695.2_cds_NP_312019.1_3845	MISAFDIFKIGIGPSSSHTVGPMNAGKSFIDRLESSGLLTATSHIVVDLYGSLSLTGKGHATDVAIIMGLAGNSPQDVVIDEIPAFIELVTRSGRLPVASGAHIVDFPVAKNIIFHPEMLPRHENGMRITAWKAQEELLSKTYYSVGGGFIVEEEHFGLSHDVETPVPYDFHSAGELLKMCDYNGLSISGLMMHNELALRSKAEIDAGFARIWQVMHDGIERGMNTEGVLPGPLNVPRRAVALRRQLVSSDNISNDPMNVIDWINMYALAVSEENAAGGRVVTAPTNGACGIIPAVLAYYDKFRRPVNERSIARYFLAAGAIGALYKMNASISGAEVGCQGEIGVACSMAAAGLTELLGGSPAQVCNAAEIAMEHNLGLTCEPVAGQVQIPCIERNAINAVKAVNAARMAMRRTSAPRVSLDKVIETMYETGKDMNDKYRETSRGGLAIKVVCG	454	ATGATTAGTGCATTTGATATTTTTAAGATTGGCATTGGTCCGTCGTCTTCTCATACCGTTGGGCCGATGAATGCGGGTAAATCTTTCATTGATCGTCTGGAAAGCTCAGGGCTGCTGACCGCAACCTCGCATATTGTCGTCGATCTCTACGGTTCATTATCGCTGACCGGCAAAGGTCATGCCACCGATGTGGCGATCATTATGGGTCTGGCGGGTAACTCACCGCAGGATGTCGTGATTGATGAAATCCCGGCGTTCATTGAACTGGTGACCCGTAGCGGTCGTCTGCCGGTGGCGTCTGGCGCCCATATCGTTGATTTCCCGGTTGCGAAAAACATCATCTTCCATCCGGAAATGCTGCCGCGTCATGAAAACGGCATGCGTATCACCGCCTGGAAAGCGCAGGAAGAACTGCTGTCGAAAACCTATTATTCTGTTGGCGGTGGCTTCATCGTGGAAGAAGAACATTTCGGCCTGTCTCACGATGTGGAAACGCCGGTGCCGTATGATTTCCATTCTGCCGGCGAACTGCTGAAAATGTGTGACTACAACGGTCTGTCTATCTCTGGTCTGATGATGCATAACGAACTGGCGCTGCGTTCGAAAGCCGAAATCGATGCGGGTTTCGCGCGTATCTGGCAGGTGATGCATGATGGCATCGAACGTGGTATGAACACCGAAGGTGTGCTGCCGGGTCCGCTGAACGTTCCGCGTCGTGCGGTGGCGCTGCGTCGTCAGCTGGTGTCCTCTGATAACATCTCTAACGATCCGATGAACGTCATCGATTGGATCAACATGTATGCGCTGGCGGTGTCTGAAGAGAACGCGGCGGGTGGTCGCGTGGTGACCGCGCCGACCAACGGTGCGTGCGGTATCATTCCGGCGGTGCTGGCGTACTATGATAAATTTCGTCGTCCGGTGAACGAACGTTCTATCGCGCGTTACTTCCTGGCGGCGGGCGCGATCGGTGCGCTGTATAAAATGAACGCGTCTATCAGCGGTGCGGAAGTGGGTTGCCAGGGTGAAATCGGCGTGGCGTGCTCTATGGCGGCGGCGGGTCTGACCGAACTGCTGGGTGGTAGCCCGGCGCAGGTCTGCAACGCGGCGGAAATCGCGATGGAACATAACCTGGGTCTGACGTGTGAACCGGTGGCGGGTCAGGTGCAGATTCCGTGCATCGAACGTAACGCCATCAACGCAGTGAAAGCGGTTAACGCGGCGCGTATGGCAATGCGTCGTACCTCTGCCCCGCGCGTCAGCCTCGATAAAGTCATCGAAACCATGTATGAAACCGGTAAAGATATGAACGATAAATATCGTGAGACCTCACGCGGTGGTCTGGCGATTAAGGTAGTCTGTGGATGA	0.71626	53.5531	0.320328	0.687656	0	0.87623	55.0916	0.348236	0.687656	0	0.501756
NC_002695.2_cds_NP_312188.1_4015	MARYLGPKLKLSRREGTDLFLKSGVRAIDTKCKIEQAPGQHGARKPRLSDYGVQLREKQKVRRIYGVLERQFRNYYKEAARLKGNTGENLLALLEGRLDNVVYRMGFGATRAEARQLVSHKAIMVNGRVVNIASYQVSPNDVVSIREKAKKQSRVKAALELAEQREKPTWLEVDAGKMEGTFKRKPERSDLSADINEHLIVELYSK	206	ATGGCGCGTTATCTGGGTCCGAAACTGAAACTCTCTCGTCGTGAAGGCACCGATCTGTTCCTGAAAAGCGGCGTGCGTGCGATTGATACCAAATGCAAAATCGAACAGGCGCCGGGTCAGCATGGCGCGCGTAAACCGCGTCTGTCTGACTATGGCGTGCAGCTGCGTGAAAAACAGAAAGTCCGCCGTATCTACGGCGTGCTGGAACGCCAGTTCCGCAACTACTACAAAGAAGCGGCGCGTCTGAAAGGCAATACCGGCGAAAACCTGCTGGCGCTGCTGGAAGGCCGTCTGGATAATGTGGTGTATCGTATGGGTTTTGGTGCGACGCGTGCGGAAGCGCGTCAGCTGGTGAGCCATAAAGCGATCATGGTGAACGGTCGTGTGGTGAACATCGCGTCTTATCAGGTGTCGCCGAACGACGTGGTGAGCATCCGTGAAAAAGCGAAAAAACAGAGCCGTGTGAAAGCGGCGCTGGAACTGGCGGAACAGCGTGAAAAACCGACGTGGCTGGAAGTGGATGCGGGTAAAATGGAAGGTACCTTTAAACGTAAACCGGAACGTTCTGATCTGTCTGCAGATATCAATGAACATCTGATTGTGGAACTGTATAGCAAGTAA	0.718114	50.7246	0.377048	0.687656	0	0.930097	53.4622	0.422043	0.687656	0	0.49738
NC_002695.2_cds_NP_312366.1_4190	MLLLEDVVSVSDDSAVCRVTVSPSGVLAPFLDPDGNLPGWFTLELMAQTVGVWSGWHRHQQGKNSIELGMILGARELLCTTGILPAGQTLTITVKLLMQDDRFGSFECSINDGEATGRINTFQPTAEELTTLFQQGAS	138	ATGCTGCTGCTGGAAGATGTAGTGAGCGTTTCTGATGATTCTGCGGTGTGCCGCGTAACCGTTAGCCCGAGTGGCGTGCTGGCGCCGTTCCTGGATCCGGATGGCAACCTGCCGGGCTGGTTTACCCTGGAACTGATGGCGCAGACCGTGGGCGTATGGAGCGGCTGGCATCGTCATCAGCAGGGTAAAAACTCGATCGAACTGGGCATGATCCTGGGCGCGCGTGAACTGCTGTGCACCACCGGCATCCTGCCGGCGGGCCAGACGCTGACCATCACCGTGAAACTGCTGATGCAGGATGACCGCTTCGGCAGCTTTGAATGCAGCATCAACGACGGCGAAGCGACCGGCCGCATCAACACCTTCCAGCCGACGGCGGAAGAACTGACGACCCTGTTTCAGCAGGGCGCGAGCTAA	0.731126	58.5132	0.318786	0.687656	0	0.922312	61.1511	0.384751	0.687656	0	0.483774
NC_002695.2_cds_NP_312425.1_4249	MKMVSRITAIGLAGVAICYLGLSGYVWYHDNKRSKQADVQASAVSENNKVLGFLREKGCDYCHTPSAELPAYYYIPGAKQLMDYDIKLGYKSFNLEAVRAALLADKPVSQSDLNKIEWVMQYETMPPTRYTALHWAGKVSDEERAEILAWIAKQRAEYYASNDTAPEHRNEPVQPIPQKLPTDAQKVALGFALYHDPRLSADSTISCAHCHALNAGGVDGRKTSIGVGGAVGPINAPTVFNSVFNVEQFWDGRAATLQDQAGGPPLNPIEMASKSWDEIIAKLEKDPQLKAQFLDVYPQGFSGENITDAIAEFEKTLITPDSPFDKWLRGDENALTAQQKKGYQLFKDNKCATCHGGIILGGRSFEPLGLKKDFNFGEITAADIGRMNVTKEERDKLRQKVPGLRNVALTAPYFHRGDVPTLDGAVKLMLRYQVGKELPQEDVDDIVAFLHSLNGVYTPYMQDKQ	465	ATGAAAATGGTTTCTCGTATTACCGCGATCGGTCTGGCGGGCGTTGCGATCTGCTATCTGGGGCTGTCTGGTTATGTTTGGTATCATGATAATAAGCGTAGTAAACAGGCGGATGTTCAGGCGTCTGCGGTCAGCGAAAACAACAAAGTGCTGGGTTTCCTGCGTGAAAAAGGCTGCGATTATTGCCATACGCCGTCAGCGGAACTGCCGGCTTACTATTACATTCCGGGTGCGAAACAGCTGATGGACTACGATATCAAACTGGGTTATAAAAGCTTCAACCTGGAAGCGGTGCGTGCGGCGCTGCTGGCGGATAAACCGGTGAGCCAGAGCGATCTGAACAAAATCGAATGGGTTATGCAGTATGAAACCATGCCGCCGACGCGTTATACCGCCCTGCACTGGGCGGGTAAAGTTTCTGATGAAGAACGTGCGGAAATCCTGGCGTGGATCGCGAAACAGCGTGCGGAGTATTATGCCAGCAACGATACCGCTCCGGAACACCGTAACGAACCGGTGCAGCCGATTCCGCAGAAACTGCCGACCGATGCGCAGAAAGTGGCGCTGGGTTTCGCGCTGTATCACGATCCGCGTCTGAGCGCTGATAGCACCATCAGCTGCGCGCATTGCCATGCGCTGAACGCCGGCGGTGTCGATGGCCGTAAAACCTCCATCGGCGTCGGTGGCGCGGTCGGTCCGATCAACGCGCCGACTGTGTTTAACTCTGTGTTCAACGTGGAACAGTTCTGGGATGGTCGTGCGGCGACCCTGCAGGATCAGGCGGGTGGTCCGCCGCTGAACCCGATCGAAATGGCGTCTAAATCTTGGGACGAAATCATCGCGAAACTGGAAAAAGATCCGCAGCTGAAAGCGCAGTTCCTGGATGTGTATCCGCAGGGTTTCTCTGGTGAAAACATTACCGATGCGATTGCGGAATTTGAAAAAACCCTGATCACGCCGGATTCTCCGTTCGATAAATGGCTGCGTGGTGATGAAAACGCGCTGACCGCGCAGCAGAAAAAAGGTTATCAGCTGTTCAAAGATAACAAATGCGCGACCTGCCACGGTGGTATCATCCTGGGTGGTCGTTCTTTCGAACCGCTGGGTCTGAAAAAAGATTTTAACTTTGGTGAAATCACCGCCGCGGATATCGGCCGTATGAACGTAACCAAAGAAGAACGTGATAAACTGCGTCAGAAAGTGCCGGGTCTGCGTAACGTGGCACTGACTGCGCCGTATTTCCATCGTGGTGATGTGCCGACGCTGGATGGTGCAGTTAAACTGATGCTGCGTTATCAGGTTGGGAAGGAGCTGCCGCAAGAAGATGTGGATGATATCGTTGCGTTTCTGCATAGCCTCAATGGTGTTTACACGCCGTATATGCAAGATAAACAGTAA	0.716679	48.7124	0.31663	0.687656	0	0.898136	53.0758	0.36452	0.687656	0	0.493656
NC_002695.2_cds_NP_312494.1_4320	MIIATAGHVDHGKTTLLQAITGVNADRLPEEKKRGMTIDLGYAYWPQPDGRVPGFIDVPGHEKFLSNMLAGVGGIDHALLVVACDDGVMAQTREHLAILQLTGNPMLTVALTKADRVDEARVDEVERQVKEVLREYGFAEAKLFITAATEGRGIDALREHLLQLPEREHASQHSFRLAIDRAFTVKGAGLVVTGTALSGEVKVGDSLWLTGVNKPMRVRALHAQNQPTETANAGQRIALNIAGDAEKEQINRGDWLLADVPPEPFTRVIVELQTHTPLTQWQPLHIHHAASHVTGRVSLLEDNLAELVFDPPLWLADNDRLVLRDISARNTLAGARVVMLNPPRRGKRKPEYLQCLASLARAQNDSEALAVHLQRGAVNLPDFAWARQLNGEGMRELLQQPGYIQAGYSLLNAPVAARWQRKILDTLATYHEQHRDEPGPGRERLRRMALPMEDEALVLLLIEKMRESGDILSHHGWLHLPDHKAGFSEEQQAIWQKAEPLFGDEPWWVRDLAKETGTDEQAMRLTLRQAAQQGIITAIVKDRYYRNDRIVEFANMIRDLDQECGSTCAADFRDRLGVGRKLAIQILEYFDRIGFTRRRGNDHLLRDALLFPEK	614	ATGATTATTGCAACAGCGGGTCATGTTGATCATGGTAAAACCACGTTATTACAGGCGATTACCGGTGTTAATGCGGATCGTTTACCGGAAGAGAAAAAGCGTGGCATGACCATTGATCTGGGTTATGCTTATTGGCCGCAGCCGGATGGTCGTGTACCGGGTTTTATCGATGTGCCGGGTCATGAAAAATTCCTGAGCAACATGCTGGCGGGTGTCGGTGGTATTGATCATGCGCTGCTGGTTGTCGCCTGCGATGACGGCGTCATGGCGCAGACCCGTGAACATCTGGCCATCCTGCAGCTGACCGGTAACCCGATGCTGACCGTTGCGCTGACCAAAGCGGATCGTGTTGATGAAGCGCGTGTGGATGAAGTTGAACGTCAGGTTAAAGAAGTGCTGCGTGAATATGGTTTCGCGGAAGCGAAGCTGTTCATCACCGCCGCGACCGAAGGTCGTGGTATCGACGCGCTGCGTGAGCATCTGCTGCAGCTGCCGGAACGTGAACATGCGTCGCAGCATTCGTTCCGTCTGGCGATCGATCGTGCGTTCACCGTTAAAGGCGCGGGTCTGGTGGTGACCGGTACCGCGCTGAGCGGCGAGGTGAAAGTGGGTGATTCTCTGTGGCTGACCGGTGTCAACAAACCGATGCGTGTGCGTGCGCTGCATGCGCAGAACCAGCCGACCGAAACCGCGAACGCGGGTCAGCGTATTGCGCTGAACATTGCGGGTGATGCGGAAAAAGAGCAGATTAACCGTGGTGATTGGCTGCTGGCGGATGTGCCGCCGGAACCGTTCACCCGTGTGATCGTGGAACTGCAGACTCACACCCCGCTGACTCAGTGGCAGCCGCTGCATATCCATCATGCGGCGTCTCACGTTACCGGTCGTGTGTCGCTGCTGGAAGATAACCTGGCGGAACTGGTGTTTGATCCGCCGCTGTGGCTGGCGGATAACGATCGTCTGGTTCTGCGTGATATCTCGGCGCGTAACACCCTGGCGGGTGCGCGTGTGGTGATGCTGAACCCGCCGCGTCGTGGTAAGCGTAAGCCGGAATATCTGCAGTGCCTGGCTTCTCTGGCACGTGCGCAGAATGACTCTGAGGCGCTGGCGGTGCATCTGCAGCGTGGTGCGGTGAACCTGCCGGATTTTGCGTGGGCGCGTCAGCTGAACGGTGAAGGTATGCGTGAACTGCTGCAGCAGCCGGGTTACATCCAGGCGGGTTATTCTCTGCTGAACGCGCCGGTTGCGGCGCGCTGGCAGCGTAAAATCCTGGATACGCTGGCGACCTACCATGAGCAGCATCGTGATGAGCCGGGTCCGGGTCGTGAGCGTCTGCGTCGTATGGCGCTGCCGATGGAAGATGAGGCGCTGGTGCTGCTGCTGATCGAAAAAATGCGTGAATCTGGTGATATCCTGTCTCATCATGGTTGGCTGCATCTGCCGGATCACAAAGCGGGTTTCTCTGAAGAACAGCAGGCGATCTGGCAGAAAGCGGAGCCGCTGTTCGGTGATGAGCCGTGGTGGGTCCGTGACCTGGCGAAAGAAACTGGTACCGATGAACAGGCGATGCGCCTGACCCTGCGTCAGGCTGCGCAGCAGGGTATCATCACCGCGATCGTGAAAGATCGTTATTATCGTAACGATCGTATCGTTGAATTCGCCAACATGATCCGTGATCTGGATCAGGAATGCGGTTCGACCTGTGCGGCGGATTTCCGTGATCGTCTGGGCGTCGGTCGTAAACTGGCGATCCAAATTCTGGAATACTTCGATCGTATCGGTTTCACCCGTCGTCGTGGTAACGATCATCTGCTGCGTGATGCGCTGCTCTTCCCAGAAAAATAA	0.715341	56.206	0.317861	0.687656	0	0.891815	57.29	0.362391	0.687656	0	0.505758
NC_002695.2_cds_NP_312633.1_4452	MITVALIDDHLIVRSGFAQLLGLEPDLQVVAEFGSGREALAGLPGRGVQVCICDISMPDISGLELLSQLPKGMATIMLSVHDSPALVEQALNAGARGFLSKRCSPDELIAAVHTVATGGCYLTPDIAIKLASGRQDPLTKRERQVAEKLAQGMAVKEIAAELGLSPKTVHVHRANLMEKLGVSNDVELARRMFDGW	196	ATGATTACCGTTGCGCTGATCGACGATCATCTGATTGTTCGTTCGGGTTTTGCGCAGCTGCTGGGGCTGGAGCCGGATCTGCAGGTGGTCGCAGAGTTTGGTAGCGGCCGTGAAGCGCTGGCGGGCCTGCCGGGCCGCGGCGTGCAGGTGTGCATCTGCGATATCAGCATGCCGGATATTAGCGGTCTGGAACTGCTGAGCCAGCTGCCGAAAGGCATGGCGACCATTATGCTGAGCGTGCACGACAGCCCGGCGCTGGTGGAACAGGCGCTGAACGCAGGTGCGCGTGGTTTCCTGAGCAAACGCTGCAGCCCGGATGAACTGATCGCCGCCGTGCACACCGTGGCGACCGGTGGCTGCTATCTGACGCCGGATATCGCGATCAAACTGGCGAGCGGTCGTCAGGATCCGCTGACGAAACGCGAACGTCAGGTGGCGGAAAAACTGGCGCAGGGTATGGCGGTGAAAGAAATCGCGGCGGAACTGGGCCTGTCTCCGAAAACGGTGCACGTCCATCGCGCGAACCTGATGGAAAAACTGGGGGTCAGCAACGACGTTGAACTGGCGCGTCGTATGTTTGATGGCTGGTAA	0.718603	58.0372	0.314764	0.687656	0	0.918398	61.0829	0.365267	0.687656	0	0.492721
NC_002695.2_cds_NP_312887.2_4704	MVAIAAAVLVTFIGGLYFITHHKKEESETLQSQKVTGNGLPPKPEERWRYIKELESRQPGVRAPTEPSAGGEVKTPEQLTPEQRQLLEQMQADMRQQPTQLVEVPWNEQTPEQRQQTLQRQRQAQQLAEQQRLAQQSRTTEQSWQQQTRTSQAAPVQAQPRQSKPASTQQPYQDLLQTPAHTTAQSKPQQAAPVTRAADAPKPTAEKKDERRWMVQCGSFRGAEQAETVRAQLAFEGFDSKITTNNGWNRVVIGPVKGKENADSTLNRLKMAGHTNCIRLAAGG	284	ATGGTAGCGATTGCAGCAGCGGTGCTGGTAACCTTTATCGGCGGCCTGTATTTTATCACCCATCATAAAAAAGAAGAAAGTGAAACGCTGCAGTCGCAGAAAGTCACCGGCAACGGCCTGCCGCCGAAACCGGAAGAACGTTGGCGTTATATCAAAGAACTGGAAAGCCGTCAGCCGGGTGTGCGCGCGCCGACCGAACCGAGCGCCGGCGGTGAAGTGAAAACGCCGGAACAGCTGACCCCGGAACAGCGTCAGCTGCTGGAACAGATGCAGGCGGATATGCGTCAGCAGCCGACGCAGCTGGTCGAAGTGCCGTGGAACGAACAGACGCCGGAACAGCGTCAGCAGACCCTGCAGCGTCAGCGTCAGGCGCAGCAGCTGGCGGAACAGCAGCGTCTGGCTCAGCAGAGCCGTACCACCGAACAGAGCTGGCAGCAGCAGACCCGCACCTCTCAGGCGGCGCCGGTGCAGGCGCAGCCGCGTCAGTCTAAACCGGCGTCTACCCAGCAGCCGTATCAGGATCTGCTGCAGACGCCGGCGCATACCACCGCGCAGTCTAAACCGCAGCAGGCGGCGCCGGTGACCCGTGCCGCAGATGCGCCGAAACCGACCGCAGAAAAAAAAGATGAACGTCGTTGGATGGTGCAGTGCGGCAGCTTTCGTGGTGCGGAACAGGCGGAAACCGTGCGCGCTCAGCTGGCCTTCGAAGGTTTTGACTCTAAAATCACCACCAACAACGGTTGGAACCGTGTGGTCATCGGTCCGGTGAAAGGCAAAGAAAATGCGGATTCTACCCTGAACCGTCTGAAAATGGCGGGTCATACCAACTGTATCCGTCTGGCAGCGGGTGGTTAA	0.717706	57.7778	0.334033	0.687656	0	0.929383	60	0.389254	0.687656	0	0.491664
NC_002695.2_cds_NP_312889.1_4706	MPVAHVALPVPLPRTFDYLLPEGMAVKAGCRVRVPFGKQQERIGVVVSVSDVSELPLNELKAVVEVLDSEPVFTHSVWRLLLWAADYYHHPIGDVLFHALPILLRQGRPAANAPMWYWFATEQGHAVDLNSLKRSPKQQQALAALRQGKIWRDQVATLEFNDAALQALRKKGLCDLASETPEFSDWRTNYAVSGERLRLNTEQATAVGAIHSAADTFSAWLLAGVTGSGKTEVYLSVLENVLAQGKQALVMVPEIGLTPQTIARFRERFNAPVEVLHSGLNDSERLSAWLKAKNGEAAIVIGTRSALFTPFKNLGVIVIDEEHDSSYKQQEGWRYHARDLAVYRAHSEQIPIILGSATPALETLCNVQQKKYRLLRLTRRAGNARPAIQHVLDLKGQKVQAGLAPALITRMRQHLQADNQVILFLNRRGFAPALLCHDCGWIAECPRCDHYYTLHQAQQHLRCHHCDSQRPVPRQCPSCGSTHLVPVGLGTEQLEQTLAPLFPGVPISRIDRDTTSRKGALEQQLAEVHRGGARILIGTQMLAKGHHFPDVTLVALLDVDGALFSADFRSAERFAQLYTQVAGRAGRAGKQGEVVLQTHHPEHPLLQTLLYKGYDAFAEQALAERRMMQLPPWTSHVIVRAEDHNNQHAPLFLQQLRNLILSSPLADDKLWVLGPVPALAPKRGGRWRWQILLQHPSRVRLQHIINGTLALINTIPDSRKVKWVLDVDPIEG	732	ATGCCAGTAGCACATGTAGCATTACCGGTACCGCTGCCGCGTACCTTTGATTATCTGCTGCCTGAAGGTATGGCGGTGAAAGCGGGTTGCCGTGTTCGTGTGCCGTTCGGTAAACAGCAGGAGCGTATCGGCGTGGTCGTATCAGTCTCAGATGTAAGTGAGCTGCCGCTGAACGAGCTGAAAGCGGTTGTGGAAGTGCTCGACAGCGAACCGGTCTTTACCCATAGCGTGTGGCGTCTGCTGCTGTGGGCGGCCGATTATTATCATCATCCGATTGGTGATGTTCTGTTCCATGCGCTGCCGATTCTGCTGCGTCAGGGTCGTCCGGCGGCCAACGCGCCGATGTGGTACTGGTTCGCGACCGAACAGGGTCACGCGGTTGACCTGAACAGCCTGAAACGTTCGCCGAAACAGCAGCAGGCGCTGGCGGCGCTGCGTCAGGGCAAGATCTGGCGTGATCAGGTGGCGACCCTGGAGTTCAACGATGCGGCGCTGCAGGCGCTGCGTAAAAAAGGTCTGTGCGATCTGGCGTCTGAAACCCCGGAATTCTCTGACTGGCGTACCAACTATGCGGTGAGCGGCGAGCGTCTGCGTCTGAACACTGAACAGGCGACCGCGGTTGGTGCCATTCATAGCGCGGCGGATACCTTCAGCGCCTGGCTGCTGGCGGGTGTTACCGGTTCTGGTAAAACCGAAGTGTATCTGTCGGTGCTGGAAAATGTGCTGGCGCAGGGTAAACAGGCGCTGGTTATGGTGCCGGAAATTGGTCTGACGCCGCAGACCATTGCGCGTTTCCGTGAACGTTTCAACGCGCCGGTGGAGGTGCTGCATAGTGGTCTGAACGATTCGGAACGTCTGAGCGCGTGGCTGAAAGCGAAAAACGGCGAGGCGGCGATCGTGATCGGCACCCGTTCCGCGCTGTTCACCCCGTTTAAAAACCTGGGTGTGATTGTGATCGATGAAGAACATGATTCTTCCTATAAACAGCAGGAGGGTTGGCGTTATCATGCGCGTGACCTGGCGGTGTATCGTGCGCATTCTGAACAGATCCCGATCATTCTGGGTTCTGCAACTCCGGCGCTGGAAACCCTGTGCAACGTGCAGCAGAAAAAATACCGTCTGCTGCGTCTGACCCGTCGTGCGGGTAACGCGCGTCCGGCGATTCAGCATGTGCTGGATCTGAAAGGTCAGAAAGTGCAGGCGGGTCTGGCACCGGCGCTGATCACCCGTATGCGTCAGCATCTGCAGGCGGATAACCAGGTGATCCTGTTCCTGAACCGTCGTGGTTTCGCCCCGGCCCTGCTGTGCCATGATTGTGGTTGGATCGCGGAATGTCCGCGTTGCGATCATTATTACACCCTGCATCAGGCGCAGCAGCATCTGCGTTGCCATCATTGTGATTCTCAGCGCCCGGTTCCGCGTCAGTGTCCGAGCTGTGGTAGCACCCACCTGGTGCCGGTGGGCCTGGGTACGGAACAGCTGGAACAGACCCTGGCGCCGCTGTTCCCGGGTGTGCCGATTTCTCGTATTGATCGTGATACCACCAGCCGTAAAGGCGCGCTGGAACAGCAGCTGGCGGAAGTTCATCGTGGTGGTGCGCGTATCCTGATCGGTACCCAGATGCTGGCGAAAGGTCATCATTTTCCGGATGTGACCCTGGTTGCGCTGCTGGATGTTGATGGTGCGCTGTTCTCTGCGGATTTCCGTAGTGCGGAACGTTTCGCGCAGCTGTATACCCAGGTGGCGGGTCGTGCTGGTCGTGCGGGTAAGCAGGGTGAAGTGGTGCTGCAGACCCATCATCCGGAACATCCGCTGCTGCAGACCCTGCTGTATAAAGGTTACGATGCGTTCGCAGAGCAGGCGCTGGCGGAACGTCGTATGATGCAGCTGCCGCCGTGGACTTCACATGTGATCGTGCGTGCAGAGGATCATAACAATCAGCATGCACCGCTGTTCTTGCAGCAGCTGCGTAATCTGATCCTGTCTTCTCCGCTGGCGGATGATAAACTGTGGGTGCTGGGTCCGGTGCCGGCTCTGGCGCCGAAACGTGGTGGTCGTTGGCGTTGGCAGATCCTGCTGCAGCATCCGTCTCGTGTGCGTCTGCAGCACATCATCAACGGTACCTTAGCGCTGATCAACACCATCCCGGATTCACGTAAAGTTAAATGGGTGCTGGATGTCGATCCAATCGAAGGTTAA	0.716796	56.9804	0.298014	0.687656	0	0.894096	58.0719	0.349983	0.687656	0	0.520046
NC_002695.2_cds_NP_313300.1_5115	MKIKTLAIVVLSALSLSSTAALAAATTVNGGTVHFKGEVVNAACAVDAGSVDQTVQLGQVRTASLAQDGATSSAVGFNIQLNDCDTNVASKAAVAFLGTVIDAGHTNVLALQSSAAGSATNVGVQILDRTGAALTLDGATFSEQTTLNNGTNTIPFQARYYAIGEATPGAANADATFKVQYQ	182	ATGAAAATCAAAACCCTGGCCATTGTTGTGCTCTCTGCGCTGTCGCTGTCTTCTACCGCGGCGCTGGCGGCAGCGACGACGGTTAACGGCGGTACCGTGCATTTTAAAGGCGAAGTGGTGAACGCCGCCTGCGCGGTCGATGCAGGTTCTGTTGATCAGACGGTGCAGCTGGGCCAGGTGCGTACCGCAAGCCTGGCGCAGGACGGCGCCACCAGCAGCGCGGTCGGTTTCAATATCCAGCTGAACGACTGCGACACCAACGTGGCGAGTAAAGCGGCGGTGGCCTTCCTGGGCACCGTGATCGATGCGGGTCACACCAACGTGCTGGCGCTGCAGAGCAGCGCGGCCGGTAGCGCGACCAACGTGGGCGTGCAGATTCTGGATCGTACCGGCGCGGCGCTGACGCTGGATGGTGCGACCTTTAGCGAACAGACCACCCTGAACAACGGCACCAACACCATCCCGTTCCAGGCGCGTTACTACGCGATCGGCGAAGCGACCCCGGGTGCGGCGAACGCGGATGCCACCTTTAAAGTCCAGTATCAGTAA	0.723463	51.7304	0.309145	0.687656	0	0.900358	62.4772	0.34431	0.687656	0	0.500164
NC_012892.2_cds_WP_000801125.1_368	MKPYLSRLLEELGQVEKAVLRIALYELSKRSDVPYKVAINEAIELAKSFGAEDSHKFVNGVLDKAAPVIRPNKK	74	ATGAAACCGTATCTGAGCCGTCTGCTGGAAGAACTGGGCCAGGTTGAAAAAGCGGTGCTGCGTATTGCGCTGTATGAACTGAGCAAACGTAGCGACGTGCCGTATAAAGTGGCGATCAACGAAGCCATTGAACTGGCGAAAAGCTTCGGTGCGGAAGACAGCCACAAATTCGTTAACGGCGTGCTGGATAAAGCGGCGCCGGTCATCCGTCCGAACAAAAAATAA	0.757752	50.2222	0.421689	0.687656	0	0.943853	51.5556	0.416922	0.687656	0	0.480345
NC_012892.2_cds_WP_000186631.1_437	MTPAVKLLEKNKISFQIHTYEHDPAETNFGDEVVKKLGLNPDQVYKTLLVAVNGDMKHLAVAVTPVAGQLDLKKVAKALGAKKVEMADPMVAQRSTGYLVGGISPLGQKKRLPTIIDAPAQEFATIYVSGGKRGLDIELAAGDLAKILDAKFADIARRD	159	ATGACGCCGGCAGTGAAACTGCTGGAAAAAAACAAAATTTCCTTTCAGATTCATACCTATGAACACGATCCGGCGGAAACCAACTTCGGCGATGAAGTGGTGAAAAAACTGGGCCTGAACCCGGATCAGGTTTACAAAACGCTGCTGGTGGCGGTAAACGGCGACATGAAACATCTGGCAGTCGCTGTCACGCCGGTGGCCGGCCAGCTGGATCTGAAAAAAGTGGCGAAAGCGCTGGGCGCGAAAAAAGTTGAAATGGCCGATCCGATGGTGGCGCAGCGTAGCACCGGTTATCTGGTTGGTGGCATCAGCCCGCTGGGTCAGAAAAAGCGTCTGCCGACCATCATCGATGCGCCGGCGCAGGAATTTGCTACCATCTATGTTTCTGGTGGCAAACGTGGCCTGGATATCGAACTGGCGGCGGGCGACCTGGCGAAAATTCTGGATGCGAAATTTGCCGATATCGCGCGTCGTGATTAA	0.717872	50.8333	0.360575	0.687656	0	0.910485	53.9583	0.404326	0.687656	0	0.491397
NC_012892.2_cds_WP_000467700.1_577	MFGNDIFTRVKRSENKKMAEIAQFLHENDLSVDTTVEVFITVTRDEKLIACGGIAGNIIKCVAISESVRGEGLALTLATELINLAYERHSTHLFIYTKTEYEALFRQCGFSTLTSVPGVMVLMENSATRLKRYAESLKKFRHPGNKIGCIVMNANPFTNGHRYLIQQAAAQCDWLHLFLVKEDSSRFPYEDRLDLVLKGTADIPRLTVHRGSEYIISRATFPCYFIKEQSVINHCYTEIDLKIFRQYLAPALGVTHRFVGTEPFCRVTAQYNQDMRFWLETPTISAPPIELVEIERLRYQEMPISASRVRQLLAKNDLTAIAPLVPAVTLHYLQNLLEHSRQDAAARQKTPA	352	ATGTTTGGTAACGATATTTTTACGCGTGTAAAACGTTCAGAAAACAAAAAAATGGCGGAAATTGCGCAGTTTCTGCATGAAAACGATCTGAGCGTTGATACCACCGTGGAAGTCTTCATCACCGTGACCCGTGACGAAAAACTGATTGCCTGCGGCGGGATCGCCGGTAACATCATCAAATGTGTCGCGATCTCTGAAAGCGTCCGCGGCGAAGGGCTGGCGCTGACCCTGGCGACCGAACTGATTAACCTGGCCTATGAACGTCATAGTACCCATCTGTTCATCTACACCAAAACCGAATACGAAGCGCTGTTCCGTCAGTGCGGCTTCAGCACCCTGACCAGCGTGCCGGGTGTTATGGTGCTGATGGAAAACAGCGCGACCCGTCTGAAACGTTATGCTGAAAGCCTGAAAAAATTCCGTCATCCGGGGAACAAAATCGGCTGCATCGTGATGAACGCCAACCCGTTCACCAACGGTCACCGTTATCTGATTCAGCAGGCGGCGGCGCAGTGCGACTGGCTGCATCTGTTCCTGGTGAAAGAAGATTCTTCTCGTTTCCCGTATGAAGATCGTCTGGATCTGGTGCTGAAAGGTACCGCCGATATCCCGCGTCTGACCGTCCATCGTGGCTCCGAATACATCATCAGCCGTGCCACCTTCCCGTGCTACTTCATCAAAGAACAGTCTGTCATCAACCATTGCTATACCGAAATCGATCTGAAAATCTTCCGTCAGTATCTGGCGCCGGCGCTGGGCGTGACCCATCGTTTTGTCGGCACGGAACCGTTTTGCCGTGTGACGGCGCAGTACAACCAGGATATGCGTTTCTGGCTGGAAACGCCGACCATCTCTGCTCCGCCGATCGAGCTGGTGGAAATCGAACGCCTGCGTTATCAGGAAATGCCGATCTCTGCCTCGCGTGTGCGTCAGCTGCTGGCGAAAAACGATCTGACGGCGATTGCGCCGCTGGTGCCGGCGGTGACGCTGCATTATCTGCAGAATCTGCTGGAACATTCACGTCAGGATGCGGCGGCGCGTCAGAAAACGCCGGCGTGA	0.721087	50.9915	0.326872	0.687656	1	0.904316	54.2021	0.379732	0.687656	0	0.495102
NC_012892.2_cds_WP_001297248.1_646	MRGLRPALSTFIFLLLITGGVYPLLTTVLGQWWFPWQANGSLIREGDTVRGSALIGQNFTGNGYFQGRPSATAEMPYNPQASGGSNLAVSNPELDKQIAARVAALRAANPDASTNVPVELVTASASGLDNNITPQAAVWQIPRVAKARNLSVEQLTQLIAKYSQQPLVKYIGQPVVNIVELNLALDKLDE	190	ATGCGTGGTCTGCGTCCGGCGCTGAGTACCTTTATTTTTCTGCTGCTGATTACCGGCGGCGTTTATCCGCTGCTGACCACCGTGCTGGGCCAGTGGTGGTTCCCGTGGCAGGCCAATGGCTCGCTGATTCGTGAAGGCGACACCGTGCGTGGTAGCGCGCTGATTGGCCAGAATTTTACCGGCAACGGCTACTTCCAGGGCCGTCCGAGCGCGACCGCCGAAATGCCGTACAACCCGCAGGCGAGCGGCGGCAGCAATCTGGCGGTCAGTAACCCGGAACTGGATAAACAGATCGCGGCGCGTGTCGCGGCGCTGCGTGCCGCCAACCCGGATGCCAGCACCAACGTGCCGGTGGAACTGGTGACCGCGTCTGCCAGCGGTCTGGATAACAACATCACCCCGCAGGCGGCGGTGTGGCAGATTCCGCGTGTGGCGAAAGCGCGCAACCTGTCGGTGGAACAGCTGACGCAGCTGATCGCGAAATATAGCCAGCAGCCGCTGGTTAAATACATCGGTCAGCCGGTGGTGAACATCGTCGAACTGAATCTGGCGCTGGATAAACTCGATGAGTAA	0.714664	54.1012	0.328119	0.687656	1	0.9245	61.4311	0.371072	0.687656	0	0.504563
NC_012892.2_cds_WP_000386551.1_795	MDYRKIIKEIGRGKNHARDLDRDTARGLYAHMLNGEVPDLELGGVLIALRIKGEGEAEMLGFYEAMQNHTIKLTPPAGKPMPIVIPSYNGARKQANLTPLLAILLHKLGFPVVVHGVSEDPTRVLTETIFELMGITPTLHGGQAQAKLDEHQPVFMPVGAFCPPLEKQLAMRWRMGVRNSAHTLAKLATPFAEGEALRLSSVSHPEYIGRVAKFFSDIGGRALLMHGTEGEVYANPQRCPQINLIDREGMRVLYEKQDTAGSELLPQAKDPETTAQWIERCLAGSEPIPESLKIQMACCLVATGEAATISDGLARVNQAF	320	ATGGATTATCGTAAAATTATTAAAGAAATTGGGCGTGGCAAAAACCATGCGCGTGATCTGGATCGCGACACCGCGCGTGGCCTGTATGCCCATATGCTGAACGGCGAAGTGCCGGATCTGGAGCTGGGCGGTGTGCTGATTGCGCTGCGTATCAAAGGGGAAGGCGAAGCGGAAATGCTGGGTTTTTATGAAGCAATGCAGAACCACACCATCAAACTGACCCCGCCGGCAGGCAAACCGATGCCGATTGTGATCCCGAGCTATAACGGCGCGCGTAAACAGGCGAATCTGACCCCGCTGCTGGCGATCCTGCTGCATAAGCTGGGCTTCCCGGTGGTGGTGCATGGCGTCAGCGAAGATCCGACCCGTGTGCTGACCGAAACCATCTTCGAACTGATGGGCATCACCCCGACGCTGCATGGCGGGCAGGCGCAGGCGAAACTCGACGAACACCAGCCGGTGTTCATGCCGGTGGGTGCCTTCTGCCCGCCGCTGGAAAAACAGCTGGCGATGCGTTGGCGTATGGGCGTGCGCAACAGCGCGCACACCCTGGCGAAACTGGCGACCCCGTTTGCGGAAGGCGAAGCGCTGCGTCTGAGCTCTGTGAGCCATCCGGAATACATCGGTCGTGTCGCCAAATTCTTCAGCGACATCGGCGGCCGTGCGCTGCTGATGCACGGTACCGAAGGCGAAGTGTACGCCAACCCGCAGCGTTGCCCGCAGATCAACCTGATCGATCGTGAAGGCATGCGTGTGCTGTATGAAAAACAGGATACCGCGGGCTCGGAACTGCTGCCGCAGGCGAAAGATCCGGAAACGACGGCGCAGTGGATCGAACGTTGCCTGGCGGGTTCTGAACCGATTCCGGAATCTCTGAAAATTCAGATGGCATGCTGCTTAGTCGCAACCGGCGAAGCGGCGACCATCTCCGATGGCCTGGCGCGTGTTAATCAGGCATTCTAA	0.714035	55.6594	0.318869	0.687656	0	0.914043	58.9823	0.387295	0.687656	0	0.488173
NC_012892.2_cds_WP_000443067.1_1267	MERYESLFAQLKERKEGAFVPFVTLGDPGIEQSLKIIDTLIEAGADALELGIPFSDPLADGPTIQNATLRAFAAGVTPAQCFEMLALIRQKHPTIPIGLLMYANLVFNKGIDEFYAQCEKVGVDSVLVADVPVEESAPFRQAALRHNVAPIFICPPNADDDLLRQIASYGRGYTYLLSRAGVTGAENRAALPLNHLVAKLKEYNAAPPLQGFGISAPDQVKAAIDAGAAGAISGSAIVKIIEQHINEPEKMLAALKVFVQPMKAATRS	268	ATGGAACGTTATGAAAGTCTGTTTGCGCAGCTGAAAGAACGCAAAGAAGGCGCGTTTGTGCCGTTTGTTACGCTGGGTGATCCGGGTATTGAGCAGTCGCTGAAAATTATCGATACGCTGATCGAAGCGGGCGCCGATGCGCTGGAACTGGGTATTCCGTTCAGCGATCCGCTGGCGGACGGTCCGACCATTCAGAATGCGACCCTGCGTGCGTTTGCCGCGGGCGTGACGCCGGCACAGTGCTTCGAAATGCTGGCGCTGATCCGTCAGAAACATCCGACCATCCCGATCGGCCTGCTGATGTACGCCAACCTGGTGTTCAACAAAGGCATCGATGAATTCTATGCCCAGTGCGAAAAAGTCGGCGTCGATAGCGTGCTGGTTGCCGATGTGCCGGTGGAAGAAAGCGCGCCGTTCCGTCAGGCGGCGCTGCGTCATAACGTGGCGCCGATCTTCATCTGCCCGCCGAACGCGGATGATGATCTGCTGCGTCAGATCGCGTCTTATGGTCGTGGTTATACCTATCTGCTGTCTCGCGCGGGTGTGACCGGCGCGGAAAACCGTGCGGCGCTGCCGCTGAACCATCTGGTGGCGAAACTGAAAGAATATAATGCGGCACCGCCGCTGCAGGGTTTTGGTATCAGCGCGCCGGATCAGGTCAAAGCCGCCATCGATGCGGGCGCTGCAGGCGCTATCTCGGGTTCTGCGATTGTGAAAATTATTGAACAACATATCAACGAACCGGAAAAAATGCTGGCGGCGCTGAAAGTCTTTGTTCAGCCGATGAAAGCGGCGACCCGTAGCTAA	0.719528	53.5316	0.320091	0.687656	0	0.918927	57.1252	0.363744	0.687656	1	0.485549
NC_012892.2_cds_WP_001344826.1_1269	MQTVLAKIVADKAIWVETRKQQQPLASFQNEVQPSTRHFYDALQGARTAFILECKKASPSKGVIRDDFDPARIAAIYKHYASAISVLTDEKYFQGSFDFLPIVSQIAPQPILCKDFIIDPYQIYLARYYQADACLLMLSVLDDEQYRQLAAVAHSLEMGVLTEVSNEEELERAIALGAKVVGINNRDLRDLSIDLNRTRELAPKLGHNVTVISESGINTYAQVRELSHFANGFLIGSALMAHDDLHAAVRRVLLGENKVCGLTRGQDAKAAYDAGAIYGGLIFVATSPRCVNVEQAQEVMAAAPLQYVGVFRNHDIADVVDKAKVLSLAAVQLHGNEEQLYIDTLREALPAHVAIWKALSVGETLPAREFQHVDKYVLDNGQGGSGQRFDWSLLNGQSLGNVLLAGGLGADNCVEAAQTGCAGLDFNSAVESQPGIKDARLLASVFQTLRAY	452	ATGCAGACGGTTCTGGCGAAAATTGTTGCCGATAAAGCGATTTGGGTTGAAACCCGTAAACAGCAGCAGCCGCTGGCGTCTTTCCAGAACGAAGTGCAGCCCTCAACCCGTCATTTCTACGATGCGCTGCAGGGCGCGCGTACCGCGTTCATCCTGGAGTGCAAAAAAGCGTCGCCGAGCAAAGGTGTCATCCGTGATGATTTCGATCCGGCGCGTATCGCGGCCATCTACAAACACTATGCCAGCGCCATCTCCGTGCTGACCGATGAAAAATACTTCCAGGGTAGCTTTGATTTCCTGCCGATTGTGAGCCAGATCGCGCCGCAGCCGATTCTGTGCAAAGATTTCATCATCGATCCGTATCAGATCTATCTGGCGCGTTATTATCAGGCGGATGCGTGCCTGCTGATGCTGTCTGTGCTGGATGATGAACAGTATCGTCAGCTGGCGGCGGTTGCCCACAGCCTGGAAATGGGTGTGCTGACCGAAGTGTCTAACGAAGAAGAACTGGAGCGTGCGATCGCGCTGGGCGCGAAAGTGGTGGGTATCAACAACCGTGATCTGCGTGATCTGTCTATCGATCTGAACCGTACCCGTGAGCTGGCGCCGAAACTGGGTCACAACGTTACCGTCATCAGCGAAAGTGGCATCAACACCTATGCGCAGGTGCGTGAACTGTCGCACTTTGCGAACGGTTTCCTGATCGGTTCTGCGCTGATGGCGCACGATGATCTGCACGCGGCGGTGCGTCGTGTGCTGCTGGGTGAGAACAAAGTGTGCGGCCTGACCCGTGGTCAGGATGCGAAAGCGGCGTATGATGCGGGTGCGATCTATGGCGGCCTGATCTTCGTGGCGACCAGCCCGCGTTGCGTGAACGTAGAACAGGCGCAGGAAGTGATGGCGGCGGCGCCGCTGCAGTATGTGGGCGTGTTCCGTAACCATGACATCGCGGATGTTGTGGATAAAGCGAAAGTGCTGTCGCTGGCGGCGGTGCAGCTGCATGGTAACGAAGAACAGCTGTATATCGATACCCTGCGTGAAGCGCTGCCGGCGCATGTGGCGATCTGGAAAGCGCTGAGCGTGGGTGAAACCCTGCCGGCGCGTGAATTCCAGCATGTCGATAAATACGTGCTGGATAACGGCCAGGGCGGCTCTGGCCAGCGTTTCGATTGGAGCCTGCTGAACGGTCAGTCTCTGGGTAACGTGCTGCTGGCGGGTGGCCTGGGTGCGGATAATTGCGTTGAAGCGGCGCAGACGGGTTGTGCGGGTCTGGATTTCAATAGCGCGGTTGAATCACAGCCGGGTATTAAAGATGCGCGTCTGCTGGCAAGCGTTTTCCAGACTCTGCGTGCGTACTAA	0.719977	52.6122	0.316938	0.687656	0	0.914708	57.1744	0.360516	0.687656	0	0.492143
NC_012892.2_cds_WP_000559286.1_1280	MHYQPKQDLLNDRIILVTGASDGIGREAAMTYARYGATVILLGRNEEKLRQVASHINEETGRQPQWFILDLLTCTSENCQQLAQRIAVNYPRLDGVLHNAGLLGDVCPMSEQNPQVWQDVMQVNVNATFMLTQALLPLLLKSDAGSLVFTSSSVGRQGRANWGAYAASKFATEGMMQVLADEYQQRLRVNCINPGGTRTAMRASAFPTEDPQKLKTPADIMPLYLWLMGDDSRRKTGMTFDAQPGRKPGISQ	252	ATGCACTATCAACCGAAACAGGATCTGCTGAACGATCGTATCATCCTGGTCACCGGCGCGAGCGACGGCATCGGTCGTGAAGCGGCGATGACCTATGCGCGTTATGGCGCGACCGTGATTCTGCTGGGCCGTAACGAAGAAAAACTGCGTCAGGTAGCCAGCCATATCAACGAAGAAACCGGCCGTCAGCCGCAGTGGTTTATCCTGGATCTGCTGACCTGCACCAGCGAAAACTGCCAGCAGCTGGCGCAGCGTATCGCGGTCAACTATCCGCGTCTGGATGGTGTGCTGCACAACGCGGGTCTGCTGGGTGATGTCTGCCCGATGAGCGAACAGAATCCGCAGGTGTGGCAGGATGTGATGCAGGTGAACGTGAACGCGACCTTCATGCTGACCCAGGCGCTGCTGCCGCTGCTGCTGAAAAGCGACGCCGGTTCTCTGGTGTTCACCTCTTCTTCTGTGGGCCGTCAGGGCCGTGCGAACTGGGGCGCGTATGCGGCGTCTAAATTTGCGACCGAAGGCATGATGCAGGTGCTGGCGGACGAATATCAGCAGCGTCTGCGTGTGAACTGCATCAACCCGGGCGGCACCCGTACCGCCATGCGTGCTAGCGCGTTCCCGACCGAAGATCCGCAGAAACTGAAAACCCCGGCGGATATCATGCCGCTGTATCTGTGGCTGATGGGTGATGACTCTCGTCGTAAAACCGGTATGACCTTTGATGCACAACCGGGTCGCAAACCGGGTATCAGCCAGTAA	0.710813	52.4374	0.320661	0.687656	0	0.929062	58.7615	0.387437	0.687656	0	0.72462
NC_012892.2_cds_WP_001046829.1_1356	MNLDDKSLFLDAMEDVQPLKRATDVHWHPTRNQRAPQRIDTLQLDNFLTTGFLDIIPLSQPLEFRREGLQHGVLDKLRSGKYPQQASLNLLRQPVEECRKMVFSFIQQALADGLRNVLIIHGKGRDDKSHANIVRSYVARWLTEFDDVQAYCTALPHHGGSGACYVALRKTAQAKQENWERHAKRSR	187	ATGAACCTGGATGATAAAAGCCTGTTTCTCGACGCCATGGAAGATGTGCAGCCGCTGAAACGCGCGACCGATGTGCATTGGCATCCGACCCGTAATCAGCGCGCGCCGCAGCGTATCGACACCCTGCAGCTCGATAACTTCCTGACCACCGGTTTTCTGGATATCATTCCGCTGAGCCAGCCGCTGGAATTCCGTCGTGAAGGCCTGCAGCATGGCGTGCTGGATAAACTGCGTAGCGGCAAATACCCGCAGCAGGCGTCGCTGAATCTGCTGCGTCAGCCGGTCGAAGAATGCCGTAAAATGGTCTTCAGCTTTATTCAGCAGGCGCTGGCGGATGGTCTGCGTAACGTGCTGATCATCCATGGCAAAGGTCGCGATGATAAAAGCCATGCGAACATCGTGCGTAGCTATGTGGCGCGTTGGCTGACGGAATTTGACGACGTGCAGGCGTACTGCACCGCGCTGCCGCATCATGGTGGTTCTGGTGCGTGCTATGTGGCGCTGCGTAAAACCGCGCAGGCGAAACAGGAAAATTGGGAGCGCCATGCGAAACGTAGCCGTTAA	0.719928	54.2553	0.308321	0.687656	0	0.92791	56.7376	0.366223	0.687656	0	0.501894
NC_012892.2_cds_WP_001138581.1_1577	MPSAHSVKLRPLEREDLRYVHQLDNNASVMRYWFEEPYEAFVELSDLYDKHIHDQSERRFVVECDGEKAGLVELVEINHVHRRAEFQIIISPEYQGKGLATRAAKLAMDYGFTVLNLYKLYLIVDKENEKAIHIYRKLGFSVEGELMHEFFINGQYRNAIRMCIFQHQYLAEHKTPGQTLLKPTAQ	186	ATGCCGAGTGCACATAGCGTAAAACTGCGTCCGCTGGAACGCGAAGATCTGCGTTATGTCCATCAGCTGGACAACAACGCCAGCGTAATGCGTTACTGGTTTGAAGAACCGTATGAAGCCTTTGTCGAACTGAGCGACCTGTATGATAAACACATTCACGATCAGAGCGAACGTCGTTTCGTCGTTGAATGCGACGGCGAAAAAGCCGGCCTGGTGGAACTGGTGGAAATCAACCACGTCCATCGTCGTGCGGAATTCCAGATCATCATCAGCCCGGAGTATCAGGGCAAAGGCCTGGCGACCCGTGCGGCGAAACTGGCGATGGACTACGGCTTTACCGTGCTGAACCTGTACAAACTGTATCTGATCGTCGATAAAGAAAACGAAAAAGCGATCCACATCTATCGTAAACTGGGGTTCAGCGTGGAAGGCGAACTGATGCACGAATTCTTCATCAACGGCCAGTATCGTAACGCAATCCGCATGTGCATCTTTCAGCATCAGTATCTGGCGGAACATAAAACCCCGGGCCAGACGCTGCTGAAACCGACCGCACAATAA	0.724594	46.8806	0.315593	0.687489	0	0.900353	51.5152	0.413939	0.687656	0	0.496499
NC_012892.2_cds_WP_000743942.1_1590	MKKQIEGMTMKKVLALVVAAAMGLSSAAFAAETATTPAPTATTTKAAPAKTTHHKKQHKAAPAQKAQAAKKHHKNAKAEQKAPEQKAQAAKKHAGKHSHQQPAKPAAQPAA	111	ATGAAAAAGCAGATTGAAGGCATGACGATGAAAAAAGTGCTGGCGCTGGTGGTGGCGGCGGCGATGGGCCTGTCTAGTGCGGCGTTTGCCGCAGAAACCGCAACCACCCCGGCGCCGACCGCCACCACCACCAAAGCGGCGCCGGCAAAAACGACGCATCATAAAAAACAGCATAAAGCTGCGCCGGCGCAGAAAGCGCAGGCCGCCAAAAAACATCATAAAAACGCGAAAGCGGAGCAGAAAGCGCCGGAACAGAAAGCGCAGGCGGCGAAAAAACACGCTGGCAAACACAGCCATCAGCAGCCGGCGAAACCGGCGGCGCAGCCGGCGGCGTAA	0.714377	51.1905	0.31281	0.687656	0	0.917483	59.8214	0.327939	0.687656	0	0.485123
NC_012892.2_cds_WP_000101193.1_1651	MAHASKQARESSATTHITKKADKKKSTATTKKTQKTAKKAASKSTTKSKTASSVKKSSITASKNAKTRSKHAVNKTASASFTEKCTKRKGYKSHCVKVKNAASGTLADAHKAKVQKATKVAMNKLMQQIGKPYRWGGSSPRTGFDCSGLVYYAYKDLVKIRIPRTANEMYHLRDAAPIERSELKNGDLVFFRTQGRGTADHVGVYVGNGKFIQSPRTGQEIQITSLSEDYWQRHYVGARRVMTPKTLR	248	ATGGCGCATGCTTCAAAACAGGCGCGCGAATCCTCTGCAACCACCCATATTACCAAAAAAGCCGATAAAAAAAAATCGACGGCGACCACCAAAAAAACGCAGAAAACCGCAAAAAAAGCGGCCAGCAAATCCACCACCAAAAGCAAAACCGCGTCAAGCGTGAAAAAAAGCTCGATTACCGCCAGTAAAAACGCCAAAACCCGTAGCAAACATGCGGTGAACAAAACCGCGAGCGCGAGCTTCACCGAAAAATGCACCAAGCGTAAAGGTTATAAAAGCCACTGCGTGAAAGTGAAAAATGCGGCGAGCGGTACGCTGGCGGATGCCCATAAAGCGAAAGTGCAGAAAGCCACCAAAGTGGCGATGAATAAACTGATGCAGCAGATCGGTAAACCGTATCGTTGGGGCGGTAGCTCTCCGCGCACCGGCTTCGACTGCAGCGGCCTGGTGTATTATGCCTACAAAGATCTGGTGAAAATCCGCATCCCGCGTACGGCGAACGAAATGTATCATCTGCGTGATGCGGCGCCGATTGAACGTTCGGAGCTGAAAAACGGTGACCTGGTGTTCTTCCGTACCCAGGGCCGTGGCACTGCGGATCATGTGGGTGTGTATGTGGGCAACGGTAAATTCATCCAGTCGCCGCGTACCGGCCAGGAAATCCAGATTACCAGCCTGAGCGAAGATTATTGGCAGCGTCATTACGTTGGTGCGCGTCGTGTAATGACCCCGAAGACCCTGCGTTAA	0.7399	47.6573	0.34426	0.687656	0	0.90419	52.2088	0.376066	0.687656	0	0.48858
NC_012892.2_cds_WP_001297437.1_1886	MINRIRVVTLLVMVLGVFALLQLISGSLFFSSLHHSQKSFVVSNQLREQQGELTSTWDLMLQTRINLSRSAVRMMMDSSNQQSNAKVELLDSARKTLAQAATHYKKFKSMAPLPEMVATSRNIDEKYKNYYTALTELIDYLDYGNTGAYFAQPTQGMQNAMGEAFAQYALSSEKLYRDIVTDNADDYRFAQWQLAVIALVVVLILLVAWYGIRRMLLTPLAKIIAHIREIAGGNLANTLTIDGRSEMGDLAQSVSHMQRSLTDTVTHVREGSDAIYAGTREIAAGNTDLSSRTEQQASALEETAASMEQLTATVKQNADNARQASQLAQSASDTAQHGGKVVDGVVKTMHEIADSSKKIADIISVIDGIAFQTNILALNAAVEAARAGEQGRGFAVVAGEVRNLASRSAQAAKEIKALIEDSVSRVDTGSVLVESAGETMNNIVNAVTRVTDIMGEIASASDEQSRGIDQVALAVSEMDRVTQQNASLVQESAAAAAALEEQASRLTQAVSAFRLAASPLTNKPQTPSRPASEQPPAQPRLRIAEQDPNWETF	553	ATGATTAACCGTATTCGTGTAGTAACGCTGCTGGTCATGGTACTGGGCGTTTTTGCGCTGCTGCAGCTGATTTCTGGTAGTCTGTTCTTCAGTTCGCTGCATCACTCGCAGAAAAGCTTTGTCGTGAGCAACCAGCTGCGTGAACAGCAGGGTGAACTGACCAGTACCTGGGATCTGATGCTGCAGACCCGTATCAATCTCAGCCGTTCTGCGGTACGTATGATGATGGACAGCAGCAACCAGCAGAGCAATGCCAAAGTGGAACTGCTCGATTCTGCGCGTAAAACGCTGGCGCAGGCGGCGACTCATTATAAAAAATTCAAAAGCATGGCGCCGCTGCCGGAGATGGTTGCAACCAGCCGTAACATCGATGAAAAATATAAAAACTATTACACCGCGCTGACCGAACTGATCGACTATCTGGATTATGGTAACACCGGCGCCTACTTCGCGCAGCCGACCCAGGGTATGCAGAACGCGATGGGTGAAGCGTTCGCGCAGTATGCGCTGTCTTCGGAGAAACTGTATCGTGATATCGTTACCGACAACGCTGACGATTATCGTTTCGCGCAGTGGCAGCTGGCGGTTATCGCGCTCGTGGTGGTGCTGATTCTGCTGGTGGCGTGGTACGGTATCCGCCGTATGCTGCTGACCCCGCTGGCGAAAATCATCGCGCACATCCGTGAAATCGCGGGTGGCAACCTGGCGAACACTCTGACCATTGATGGCCGTTCTGAAATGGGTGATCTGGCGCAGTCTGTTTCGCATATGCAGCGTTCGCTGACCGACACCGTTACCCATGTGCGTGAAGGTAGCGATGCGATCTATGCGGGTACCCGCGAAATCGCGGCGGGTAACACCGATCTGTCTTCTCGTACTGAACAGCAGGCGTCTGCGCTGGAAGAAACCGCGGCGTCTATGGAACAGCTGACCGCGACCGTGAAACAGAACGCGGATAACGCGCGTCAGGCGTCTCAGCTGGCGCAGTCTGCGTCTGATACCGCGCAGCATGGTGGTAAAGTTGTGGATGGTGTGGTTAAAACCATGCATGAAATCGCGGATAGCTCCAAAAAAATCGCGGATATCATCTCTGTCATCGATGGTATCGCGTTCCAGACCAACATCCTGGCGCTGAACGCGGCGGTTGAAGCGGCGCGTGCGGGTGAACAGGGTCGTGGTTTCGCAGTTGTGGCGGGCGAAGTGCGTAACCTGGCGTCTCGTTCTGCGCAGGCGGCCAAAGAAATTAAAGCGCTGATCGAAGATAGCGTGAGCCGTGTGGATACCGGTTCTGTTCTGGTGGAATCCGCGGGTGAAACCATGAACAACATCGTCAACGCGGTGACTCGTGTCACCGACATCATGGGTGAAATCGCGTCTGCGTCTGATGAACAGAGCCGTGGTATCGATCAGGTGGCCCTGGCGGTCAGCGAAATGGATCGTGTTACCCAGCAGAACGCGTCTCTGGTTCAGGAATCGGCGGCGGCGGCGGCAGCGCTGGAAGAGCAGGCGTCACGTCTGACCCAGGCGGTGTCTGCATTCCGTCTGGCTGCGAGCCCACTGACTAACAAACCGCAGACCCCGAGCCGTCCTGCATCTGAACAGCCGCCGGCGCAGCCGCGTCTGCGCATTGCGGAACAGGATCCAAATTGGGAAACCTTCTAA	0.716075	52.7677	0.313523	0.687656	0	0.873485	56.1974	0.353343	0.687656	0	0.494576
NC_012892.2_cds_WP_001091940.1_2114	MNTIASVTLPHHVHAPRYDRQQLQSRIVHFGFGAFHRAHQALLTDRVLNAQGGDWGICEISLFSGDQLMSQLRAQNHLYTVLEKGADGNQVIIVGAVHECLNAKLDSLAAIIEKFCEPQVAIVSLTITEKGYCIDPATGALDTSNPRIIHDLQTPEEPHSAPGILVEALKRRRERGLTPFTVLSCDNIPDNGHVVKNAVLGMAEKRSPELAGWIKEHVSFPGTMVDRIVPAATDESLVEISQHLGVNDPCAISCEPFIQWVVEDNFVAGRPAWEVAGVQMVNDVLPWEEMKLRMLNGSHSFLAYLGYLSGFAHISDCMQDRAFRHAARTLMLDEQAPTLQIKDVDLTQYADKLIARFANPALKHKTWQIAMDGSQKLPQRMLAGIRIHQGRETDWSLLALGVAGWMRYVSGVDDAGNAIDVRDPLSDKIRELVAGSSSEQRVTALLSLREVFGDDLPDNPHFVQAIEQAWQQIVQFGAHQALLNTLKI	488	ATGAATACCATTGCCAGTGTAACGCTGCCGCATCATGTTCACGCGCCGCGTTATGATCGTCAGCAGCTGCAGTCTCGTATTGTTCATTTTGGTTTTGGCGCGTTCCATCGTGCGCATCAGGCGCTGCTGACCGATCGTGTGCTGAATGCGCAGGGGGGGGATTGGGGCATCTGCGAAATCTCGCTGTTCAGCGGTGATCAGCTGATGAGCCAGCTGCGTGCGCAGAATCATCTGTATACCGTTCTGGAAAAAGGCGCGGATGGTAACCAGGTTATTATCGTTGGTGCGGTCCATGAATGCCTGAACGCCAAACTGGATTCGCTGGCGGCGATCATCGAAAAATTCTGCGAGCCGCAGGTTGCGATCGTTAGCCTGACCATCACCGAGAAAGGCTATTGCATCGATCCGGCGACCGGTGCGCTGGATACCAGCAACCCGCGTATCATCCACGATCTGCAGACGCCGGAAGAACCGCATTCTGCGCCGGGCATCCTGGTTGAAGCGCTGAAACGTCGTCGTGAACGTGGTCTGACGCCGTTCACGGTGCTGTCCTGCGATAACATCCCGGATAACGGTCATGTGGTTAAAAACGCGGTGCTGGGTATGGCGGAGAAACGTAGCCCGGAACTGGCGGGTTGGATCAAAGAACATGTGAGCTTCCCGGGTACCATGGTTGACCGCATCGTGCCGGCGGCGACCGATGAATCGCTGGTGGAGATTTCTCAGCATCTGGGTGTGAACGATCCGTGTGCCATCTCCTGCGAACCGTTCATCCAGTGGGTGGTTGAAGATAACTTTGTTGCGGGTCGTCCGGCGTGGGAGGTGGCGGGTGTGCAGATGGTGAACGATGTGCTGCCGTGGGAGGAGATGAAACTGCGTATGCTGAACGGCTCTCACTCTTTCCTGGCGTATCTGGGTTATCTGTCGGGCTTCGCGCACATCAGCGACTGCATGCAGGATCGTGCGTTTCGTCATGCGGCGCGTACCCTGATGCTGGATGAACAGGCGCCGACCCTGCAGATCAAAGATGTGGATCTGACCCAGTACGCGGATAAACTGATCGCGCGTTTCGCTAACCCGGCGCTGAAACATAAAACCTGGCAGATCGCGATGGACGGCTCTCAGAAACTGCCGCAGCGTATGCTGGCGGGTATCCGTATCCATCAGGGCCGTGAAACCGATTGGTCTCTGCTGGCGCTGGGCGTTGCTGGTTGGATGCGTTATGTGTCTGGTGTTGATGATGCGGGTAACGCGATCGATGTACGCGATCCGCTGTCTGATAAAATCCGTGAACTGGTCGCGGGTTCGTCATCTGAACAGCGTGTGACCGCGCTGCTCTCACTGCGTGAGGTGTTTGGTGATGATCTGCCGGATAACCCGCATTTCGTCCAAGCGATCGAACAGGCGTGGCAGCAGATCGTTCAGTTCGGTGCTCACCAGGCGTTACTGAATACGCTGAAGATTTGA	0.713422	51.9427	0.30728	0.687656	0	0.884804	56.5099	0.342664	0.687656	0	0.497357
NC_012892.2_cds_WP_000422182.1_2150	MELLVLVWRQYRWPFISVMALSLASAALGIGLIAFINQRLIETADTSLLVLPEFLGLLLLLMAVTLGSQLALTTLGHHFVYRLRSEFIKRILDTHVERIEQLGSASLLAGLTSDVRNITIAFVRLPELVQGIILTIGSAAYLWMLSGKMLLVTAIWMAITIWGGFVLVARVYKHMATLRETEDKLYTDFQTVLEGRKELTLNRERAEYVFNNLYIPDAQEYRHHIIRADTFHLSAVNWSNIMMLGAIGLVFWMANSLGWADTNVAATYSLTLLFLRTPLLSAVGALPTLLTAQVAFNKLNKFALAPFKAEFPRPQAFPNWQTLELRNVTFAYQDNAFSVGPINLTIKRGELLFLIGGNGSGKSTLAMLLTGLYQPQSGEILLDGKPVSGEQPEDYRKLFSAVFTDVWLFDQLLGPEGKPANPQLVEKWLAQLKMAHKLELSNGRIVNLKLSKGQKKRVALLLALAEERDIILLDEWAADQDPHFRREFYQVLLPLMQEMGKTIFAISHDDHYFIHADRLLEMRNGQLSELTGEERDAASRDAVARTA	547	ATGGAATTATTAGTATTAGTATGGCGTCAGTATCGTTGGCCGTTTATCTCTGTGATGGCGCTTTCGCTGGCCTCTGCGGCGCTGGGTATTGGGCTGATTGCCTTCATCAACCAGCGTCTGATTGAAACCGCCGATACCTCGCTGCTGGTGCTGCCGGAATTCCTGGGCCTGCTGCTGCTGCTGATGGCGGTCACGCTGGGCAGCCAGCTGGCGCTGACGACGCTGGGTCATCACTTCGTTTATCGTCTGCGTAGTGAATTCATCAAACGTATCCTGGACACCCATGTGGAACGTATTGAACAGCTGGGTAGCGCGTCGCTGCTGGCGGGTCTGACCAGCGATGTTCGTAACATCACCATCGCGTTCGTGCGTCTGCCGGAACTGGTTCAGGGCATCATCCTGACCATCGGTTCTGCGGCGTATCTGTGGATGCTGTCGGGTAAAATGCTGCTGGTGACCGCGATTTGGATGGCGATCACCATCTGGGGCGGCTTCGTGCTGGTGGCGCGTGTTTATAAACATATGGCGACCCTGCGTGAAACCGAAGATAAACTGTACACCGATTTCCAGACCGTGCTGGAGGGCCGTAAAGAGCTGACCCTGAACCGTGAGCGTGCGGAATATGTTTTCAACAACCTGTATATCCCGGATGCCCAGGAATACCGTCATCACATCATCCGTGCGGATACCTTCCACCTGAGCGCGGTTAACTGGTCCAATATCATGATGCTGGGTGCGATCGGTCTGGTTTTTTGGATGGCGAACTCTCTGGGTTGGGCGGATACCAACGTGGCGGCCACCTATTCTCTGACCCTGCTGTTCCTGCGTACTCCGCTGCTGTCTGCGGTGGGTGCGCTGCCGACCCTGCTGACCGCGCAGGTTGCGTTCAACAAACTGAACAAATTCGCGCTGGCGCCGTTTAAAGCGGAATTCCCGCGTCCGCAGGCGTTCCCGAACTGGCAGACCCTGGAGCTGCGTAACGTGACCTTCGCGTACCAGGATAACGCGTTCTCTGTGGGTCCGATCAACCTGACCATCAAACGTGGTGAACTGCTGTTCCTGATCGGCGGTAACGGTAGCGGTAAATCGACCCTGGCGATGCTGCTGACCGGTCTGTACCAGCCGCAGTCTGGTGAAATCCTGCTGGATGGTAAACCGGTGTCTGGTGAACAGCCGGAAGATTACCGTAAACTGTTCTCTGCGGTGTTCACTGATGTGTGGCTGTTCGATCAGCTGCTGGGTCCGGAAGGTAAACCGGCAAACCCGCAGCTGGTGGAAAAATGGCTGGCGCAGCTGAAAATGGCGCATAAACTGGAACTGTCTAACGGTCGCATCGTCAACCTGAAACTGTCCAAAGGTCAGAAAAAACGTGTGGCGCTGCTGCTGGCGCTGGCGGAAGAACGTGATATCATTCTGCTGGATGAATGGGCCGCTGATCAGGATCCGCACTTCCGTCGTGAATTCTATCAGGTTCTGCTGCCGCTGATGCAGGAAATGGGTAAAACCATCTTCGCCATCTCCCATGACGATCATTATTTCATCCATGCTGATCGTCTGCTGGAGATGCGTAACGGTCAGCTCAGCGAACTGACTGGTGAAGAACGTGACGCGGCATCTCGTGACGCAGTTGCGCGTACCGCATGA	0.712795	53.4672	0.317077	0.687656	0	0.884626	55.5961	0.390126	0.687656	0	0.49401
NC_012892.2_cds_WP_000569958.1_2242	MYTLEIVKGTEFLNAFFRSGLNCTVLALTLNTCAYTTEIFAGAIRSVPHGEIEAARAYGFSTFKMYRCIILPSALRIALPAYSNEVILMLHSTALAFTATVPDLLKIARDINAATYQPFTAFGIAAVLYLIISYVLISLFRRAEKRWLQHVKPSSTH	157	ATGTACACCCTGGAAATTGTAAAAGGCACTGAATTTCTGAACGCGTTCTTCCGTAGCGGTCTGAACTGCACCGTGCTGGCGCTGACGCTGAACACCTGCGCCTATACCACCGAAATTTTTGCCGGCGCGATTCGTAGCGTGCCGCATGGTGAAATTGAAGCGGCACGTGCGTATGGTTTCAGCACCTTTAAAATGTATCGCTGCATCATCCTGCCGTCGGCGCTGCGTATTGCGCTGCCGGCGTACAGCAATGAAGTGATTCTGATGCTGCATAGCACCGCGCTGGCGTTCACCGCGACCGTGCCGGATCTGCTGAAAATCGCGCGTGACATCAACGCGGCGACCTATCAGCCGTTCACCGCATTTGGCATCGCTGCGGTGCTGTATCTGATCATCTCGTACGTGCTGATCTCGCTGTTTCGCCGCGCGGAAAAACGTTGGCTGCAGCATGTAAAACCGAGCAGCACCCATTAA	0.700259	50.6329	0.296293	0.687656	0	0.921033	55.2743	0.355109	0.687656	0	0.484354
NC_012892.2_cds_WP_001295182.1_2610	MRILLSNDDGVHAPGIQTLAKALREFADVQVVAPDRNRSGASNSLTLESSLRTFTFENGDIAVQMGTPTDCVYLGVNALMRPRPDIVVSGINAGPNLGDDVIYSGTVAAAMEGRHLGFPALAVSLDGHKHYDTAAAVTCSILRALCKEPLRTGRILNINVPDLPLDQIKGIRVTRCGTRHPADQVIPQQDPRGNTLYWIGPPGGKCDAGPGTDFAAVDEGYVSITPLHVDLTAHSAQDVVSDWLNSVGVGTQW	253	ATGCGTATTCTGCTGAGTAACGACGACGGCGTTCATGCGCCGGGCATTCAGACGCTGGCGAAAGCGCTGCGCGAATTTGCCGATGTACAGGTGGTGGCGCCGGATCGTAATCGTAGCGGCGCCAGCAACAGCCTGACGCTGGAAAGCTCGCTGCGTACCTTCACCTTTGAAAATGGTGATATCGCGGTGCAGATGGGTACGCCGACCGATTGCGTCTATCTGGGCGTCAACGCCCTGATGCGTCCGCGTCCGGATATCGTGGTCAGCGGCATCAACGCCGGTCCGAATCTGGGCGATGATGTCATCTATAGCGGCACGGTGGCGGCGGCCATGGAAGGTCGTCATCTGGGCTTCCCGGCGCTGGCGGTGAGCCTGGATGGTCATAAACACTACGATACCGCGGCGGCGGTGACCTGCAGCATCCTGCGTGCGCTGTGCAAAGAACCGCTGCGTACCGGCCGTATCCTGAACATCAACGTCCCGGATCTGCCGCTGGATCAGATCAAAGGCATCCGTGTCACCCGTTGCGGCACCCGCCATCCGGCGGATCAGGTTATTCCGCAGCAGGATCCGCGTGGTAATACGCTGTACTGGATCGGCCCGCCGGGTGGCAAATGTGATGCGGGTCCGGGCACCGATTTCGCCGCGGTCGATGAAGGCTATGTCAGCATCACCCCGCTGCACGTGGATCTGACCGCGCATAGCGCGCAGGATGTCGTTTCTGATTGGCTGAATAGCGTTGGTGTTGGTACCCAGTGGTAA	0.718147	54.7244	0.288009	0.687656	0	0.914454	60.7612	0.351277	0.687656	0	0.492969
NC_012892.2_cds_WP_000568943.1_2611	MIEFDNLTYLHGKPQGTGLLKANPEDFVVVEDLGFEPDGEGEHILVRILKNGCNTRFVADALAKFLKIHAREVSFAGQKDKHAVTEQWLCARVPGKEMPDLSAFQLEGCQVLEYARHKRKLRLGALKGNAFTLVLREVSNRDDVEQRLIDICVKGVPNYFGAQRFGIGGSNLQGAQRWAQTNTPVRDRNKRSFWLSAARSALFNQIVAERLKKADVNQVVDGDALQLAGRGSWFVATTEELAELQRRVNDKELMITAALPGSGEWGTQREALAFEQAAVAAETELQALLVREKVEAARRAMLLYPQQLSWNWWDDVTVEIRFWLPAGSFATSVVRELINTTGDYAHIAE	349	ATGATTGAATTTGATAACCTGACCTATCTCCATGGTAAACCGCAGGGCACCGGTCTGCTGAAAGCCAACCCGGAAGATTTTGTTGTGGTGGAAGATCTGGGTTTCGAACCGGATGGTGAAGGCGAACATATCCTGGTGCGTATTCTGAAAAACGGCTGCAACACCCGTTTTGTTGCGGACGCGCTGGCGAAATTCCTGAAAATCCACGCCCGTGAAGTGAGCTTTGCGGGTCAGAAAGATAAACATGCGGTGACCGAACAGTGGCTGTGCGCGCGTGTGCCGGGTAAAGAAATGCCGGATCTGAGCGCGTTCCAGCTGGAAGGCTGCCAGGTGCTGGAATATGCCCGTCACAAACGTAAACTGCGTCTGGGTGCGCTGAAAGGCAACGCCTTCACCCTGGTGCTGCGTGAAGTGAGCAACCGTGATGATGTTGAACAGCGTCTGATCGACATCTGCGTGAAAGGCGTGCCGAATTATTTCGGCGCGCAGCGTTTCGGCATCGGTGGCAGCAACCTGCAGGGGGCGCAGCGTTGGGCGCAGACCAACACCCCGGTGCGTGACCGTAACAAGCGTTCGTTCTGGCTGTCTGCGGCCCGTAGCGCTCTGTTCAATCAGATCGTGGCGGAACGTCTGAAAAAAGCGGATGTGAATCAGGTGGTGGATGGTGATGCGCTGCAGCTGGCGGGTCGCGGTTCATGGTTCGTCGCGACCACCGAAGAACTGGCGGAACTGCAGCGCCGTGTGAACGATAAAGAACTGATGATCACCGCGGCGCTGCCGGGTTCTGGTGAATGGGGTACCCAGCGTGAAGCGCTGGCGTTCGAACAGGCGGCGGTAGCGGCAGAAACGGAACTGCAGGCGCTGCTGGTGCGTGAAAAAGTTGAAGCGGCGCGTCGTGCGATGCTGCTGTACCCGCAGCAGCTGTCGTGGAACTGGTGGGATGATGTGACGGTGGAAATCCGTTTTTGGCTGCCGGCGGGCAGCTTTGCGACCTCTGTGGTGCGTGAACTGATCAACACGACGGGTGATTATGCGCATATCGCAGAATAA	0.714006	52.1905	0.326335	0.687656	0	0.923552	57.3333	0.387815	0.687656	0	0.963257
NC_012892.2_cds_WP_001199295.1_2699	MQYHRIPHSSLEVSTLGLGTMTFGEQNSEADAHAQLDYAVAQGINLIDVAEMYPVPPRPETQGLTETYVGNWLAKHGSREKLIIASKVSGPSRNNDKGIRPDQALDRKNIREALHDSLKRLQTDYLDLYQVHWPQRPTNCFGKLGYSWTDSAPAVSLLDTLDALAEYQRAGKIRYIGVSNETAFGVMRYLHLADKHDLPRIVTIQNPYSLLNRSFEVGLAEVSQYEGVELLAYSCLGFGTLTGKYLNGAKPAGARNTLFSRFTRYSGEQTQKAVAAYVDIARRHGLDPAQMALAFVRRQPFVASTLLGATTMDQLKTNIESLHLELSEDVLAEIEAVHQVYTYPAP	346	ATGCAGTATCATCGTATTCCTCATAGTAGTCTGGAAGTTTCCACCCTGGGGCTGGGGACGATGACCTTTGGTGAACAGAACAGCGAAGCGGATGCGCATGCGCAGCTGGATTATGCCGTCGCGCAGGGCATCAACCTGATTGATGTCGCGGAAATGTATCCGGTGCCGCCGCGTCCGGAAACCCAGGGGCTGACGGAAACCTATGTCGGTAACTGGCTGGCGAAACACGGTAGCCGTGAAAAACTGATCATCGCCAGTAAAGTCTCTGGCCCGAGCCGTAACAACGACAAAGGTATTCGTCCGGATCAGGCGCTGGATCGTAAAAACATCCGTGAAGCGCTGCACGACAGCCTGAAACGTCTGCAGACCGATTACCTGGATCTGTATCAGGTGCATTGGCCGCAGCGTCCGACCAACTGCTTCGGCAAACTGGGCTATAGCTGGACCGACTCTGCGCCGGCGGTGTCGCTGCTGGATACCCTGGATGCGCTGGCGGAATATCAGCGTGCGGGTAAAATTCGTTACATCGGCGTCAGCAACGAAACCGCGTTTGGTGTGATGCGTTATCTGCATCTGGCGGATAAACACGATCTGCCGCGTATCGTGACCATCCAGAATCCGTACAGCCTGCTGAATCGTTCTTTCGAAGTCGGCCTGGCCGAAGTTAGCCAGTATGAAGGTGTGGAACTGCTGGCGTACTCGTGCCTGGGTTTCGGTACCCTGACCGGCAAATATCTGAACGGTGCGAAACCGGCGGGTGCGCGTAACACGCTGTTCTCTCGTTTCACCCGTTATTCTGGCGAACAGACCCAGAAAGCGGTGGCGGCGTACGTGGATATCGCGCGTCGTCATGGTCTGGATCCGGCGCAGATGGCGCTGGCGTTTGTGCGTCGTCAGCCGTTTGTCGCCTCGACGCTGCTGGGTGCGACCACCATGGATCAGCTGAAAACCAACATCGAAAGCCTGCATCTGGAACTGTCGGAAGATGTTCTGGCAGAAATTGAGGCTGTTCACCAGGTCTATACGTATCCGGCGCCGTAA	0.718252	54.2747	0.331238	0.687656	0	0.90422	56.4841	0.366714	0.687656	0	0.499381
NC_012892.2_cds_WP_001264452.1_2725	MRVLIKNGTVVNADGQAKQDLLIESGIVRQLGNNISPQLPYEEIDATGCYVFPGGVDVHTHFNIDVGIARSCDDFFTGTRAAACGGTTTIIDHMGFGPNGCRLRHQLEVYRGYAAHKAVIDYSFHGVIQHINHAILDEIPMMVEEGLSSFKLYLTYQYKLNDDEVLQALRRLHESGALTTVHPENDAAIASKRAEFIAAGLTAPRYHALSRPLECEAEAIARMINLAQIAGNAPLYIVHLSNGLGLDYLRLARANHQPVWVETCPQYLLLDERSYDTEDGMKFILSPPLRNVREQDKLWCGISDGAIDVVATDHCTFSMAQRLQISKGDFSRCPNGLPGVENRMQLLFSSGVMTGRITPERFVELTSAMPARLFGLWPQKGLLAPGSDGDVVIIDPRQSQQIQHRHLHDNADYSPWEGFTCQGAIVRTLSRGETIFCDGTFTGKAGRGRFLRRKPFVPPVL	461	ATGCGTGTTCTGATTAAAAACGGCACCGTAGTTAACGCCGATGGCCAGGCGAAACAGGATCTGCTGATTGAATCTGGTATTGTACGTCAGCTGGGGAACAACATTTCTCCGCAGCTGCCGTATGAAGAAATCGACGCAACCGGTTGCTATGTATTCCCGGGCGGCGTTGATGTTCATACCCATTTCAACATCGATGTCGGCATTGCGCGTAGCTGCGATGATTTCTTTACCGGTACCCGTGCGGCGGCCTGCGGCGGCACCACCACCATTATCGACCATATGGGTTTCGGTCCGAACGGCTGCCGTCTGCGTCATCAGCTGGAAGTTTATCGTGGCTATGCTGCGCATAAAGCGGTGATCGATTATAGCTTCCACGGTGTTATCCAGCATATCAACCACGCGATCCTGGATGAAATTCCGATGATGGTGGAAGAAGGTCTGTCTTCCTTCAAACTGTATCTGACCTACCAGTATAAACTGAACGATGATGAAGTGCTGCAGGCGCTGCGTCGTCTGCATGAATCTGGTGCGCTGACCACCGTGCATCCGGAAAACGATGCGGCGATCGCGTCTAAACGTGCGGAATTCATCGCGGCCGGTCTGACCGCGCCGCGTTATCATGCGCTGAGCCGTCCGCTGGAATGCGAAGCGGAAGCGATCGCCCGTATGATCAACCTGGCGCAGATCGCGGGTAACGCGCCGCTGTATATTGTGCATCTGTCTAACGGCCTGGGTCTGGATTATCTGCGTCTGGCGCGTGCGAACCATCAGCCGGTGTGGGTGGAGACCTGTCCGCAGTATCTGCTGCTGGATGAACGTTCTTACGATACCGAAGATGGCATGAAATTCATCCTGTCTCCGCCGCTGCGTAACGTCCGTGAACAGGATAAACTGTGGTGCGGCATCTCCGATGGCGCCATCGATGTGGTTGCGACCGATCACTGTACCTTCTCTATGGCCCAGCGTCTGCAGATCTCTAAAGGTGATTTCTCTCGTTGCCCGAACGGTCTGCCGGGTGTGGAGAACCGTATGCAGCTGCTGTTCTCCTCTGGTGTCATGACCGGTCGTATCACTCCGGAACGTTTCGTTGAACTGACCTCTGCGATGCCGGCGCGTCTGTTTGGTCTGTGGCCGCAGAAGGGTCTGCTGGCGCCGGGCTCTGATGGTGATGTTGTGATCATCGATCCGCGTCAGAGCCAGCAGATCCAGCATCGTCATCTGCATGATAACGCGGATTATAGCCCGTGGGAAGGCTTCACCTGTCAGGGTGCGATCGTTCGTACCCTGTCTCGTGGCGAGACCATCTTCTGCGATGGTACGTTTACCGGCAAAGCGGGTCGTGGTCGTTTCCTGCGTCGTAAACCGTTCGTTCCGCCGGTATTATAA	0.716717	53.1025	0.301303	0.687656	0	0.898005	55.4113	0.362464	0.687656	0	0.50178
NC_012892.2_cds_WP_000449030.1_3032	METLIAISRWLAKQHVVTWCVQQEGELWCANAFYLFDAQKVAFYILTEEKTRHAQMSGPQAAVAGTVNGQPKTVALIRGVQFKGEIRRLEGEESDLARKAYNRRFPVARMLSAPVWEIRLDEIKFTDNTLGFGKKMIWLRDSGTEQA	147	ATGGAAACGCTGATTGCGATCTCGCGTTGGCTGGCCAAACAGCATGTGGTGACCTGGTGCGTTCAGCAGGAAGGCGAACTGTGGTGCGCCAACGCGTTCTATCTGTTTGATGCGCAGAAAGTCGCCTTCTATATTCTGACCGAAGAAAAAACGCGTCATGCGCAGATGAGCGGCCCGCAGGCGGCGGTGGCGGGCACCGTCAACGGCCAGCCGAAAACCGTGGCGCTGATTCGTGGCGTGCAGTTCAAAGGCGAAATCCGTCGTCTGGAAGGCGAAGAAAGCGATCTGGCGCGTAAAGCGTACAACCGTCGCTTTCCGGTCGCGCGCATGCTGAGCGCGCCGGTATGGGAAATCCGTCTGGATGAAATCAAATTCACCGACAACACCCTGGGCTTCGGTAAAAAAATGATCTGGCTGCGTGATAGCGGTACCGAACAGGCGTAA	0.709169	54.0541	0.334671	0.687656	0	0.935691	56.982	0.398453	0.687656	0	0.495094
NC_012892.2_cds_WP_000135224.1_3160	MARYLGPKLKLSRREGTDLFLKSGVRAIDTKCKIEQAPGQHGARKPRLSDYGVQLREKQKVRRIYGVLERQFRNYYKEAARLKGNTGENLLALLEGRLDNVVYRMGFGATRAEARQLVSHKAIMVNGRVVNIASYQVSPNDVVSIREKAKKQSRVKAALELAEQREKPTWLEVDAGKMEGTFKRKPERSDLSADINEHLIVELYSK	206	ATGGCGCGTTATCTGGGTCCGAAACTGAAACTCTCTCGTCGTGAAGGCACCGATCTGTTCCTGAAAAGCGGCGTGCGTGCGATTGATACCAAATGCAAAATCGAACAGGCGCCGGGTCAGCATGGCGCGCGTAAACCGCGTCTGTCTGACTATGGCGTGCAGCTGCGTGAAAAACAGAAAGTCCGCCGTATCTACGGCGTGCTGGAACGCCAGTTCCGCAACTACTACAAAGAAGCGGCGCGTCTGAAAGGCAATACCGGCGAAAACCTGCTGGCGCTGCTGGAAGGCCGTCTGGATAATGTGGTGTATCGTATGGGTTTTGGTGCGACGCGTGCGGAAGCGCGTCAGCTGGTGAGCCATAAAGCGATCATGGTGAACGGTCGTGTGGTGAACATCGCGTCTTATCAGGTGTCGCCGAACGACGTGGTGAGCATCCGTGAAAAAGCGAAAAAACAGAGCCGTGTGAAAGCGGCGCTGGAACTGGCGGAACAGCGTGAAAAACCGACGTGGCTGGAAGTGGATGCGGGTAAAATGGAAGGTACCTTTAAACGTAAACCGGAACGTTCTGATCTGTCTGCAGATATCAATGAACATCTGATTGTGGAACTGTATAGCAAGTAA	0.718114	50.7246	0.377048	0.687656	0	0.930097	53.4622	0.422043	0.687656	0	0.508713
NC_012892.2_cds_WP_001149016.1_3390	MQATATTLDHEQEYTPINSRNKVLVASLIGTAIEFFDFYIYATAAVIVFPHIFFPQGDPTAATLQSLATFAIAFVARPIGSAVFGHFGDRVGRKATLVASLLTMGISTVVIGLLPGYATIGIFAPLLLALARFGQGLGLGGEWGGAALLATENAPPRKRALYGSFPQLGAPIGFFFANGTFLLLSWLLTDEQFMSWGWRVPFIFSAVLVIIGLYVRVSLHESPVFEKVAKAKKQVKIPLGTLLTKHVRVTVLGTFIMLATYTLFYIMTVYSMTFSTATAPVGLGLPRNEVLWMLMMAVIGFGVMVPVAGLLADAFGRRKSMVIITTLIILFALFAFNPLLGSGNPILVFAFLLLGLSLMGLTFGPMGALLPELFPTEVRYTGASFSYNVASILGASVAPYIAAWLQTNYGLGAVGLYLAAMAGLTLIALLLTHETRHQSL	440	ATGCAAGCAACAGCAACCACGCTGGATCATGAACAGGAGTATACCCCGATTAACAGCCGTAACAAAGTGCTGGTTGCCAGTCTGATTGGCACCGCGATTGAATTTTTCGATTTCTATATCTATGCCACCGCGGCGGTGATTGTTTTCCCGCATATTTTCTTCCCGCAGGGCGATCCGACGGCGGCGACGCTGCAGTCACTGGCAACCTTTGCCATCGCCTTCGTTGCGCGTCCGATTGGTAGCGCCGTTTTCGGTCATTTTGGTGATCGTGTGGGCCGTAAAGCGACCCTGGTTGCGTCGCTGCTGACCATGGGTATCAGCACCGTGGTGATCGGCCTGCTGCCGGGTTACGCCACCATCGGTATCTTCGCGCCGCTGCTGCTGGCGCTGGCGCGTTTCGGTCAGGGTCTGGGGCTGGGTGGCGAATGGGGTGGCGCGGCCCTGCTGGCGACCGAAAACGCGCCGCCGCGTAAACGTGCCCTGTATGGCTCCTTCCCGCAGCTGGGTGCGCCGATCGGTTTCTTCTTCGCCAACGGTACCTTCCTGCTGCTGTCTTGGCTGCTGACCGATGAACAGTTCATGTCTTGGGGTTGGCGTGTGCCGTTCATCTTCTCTGCGGTGCTGGTGATCATCGGTCTGTACGTGCGTGTGAGCCTGCACGAAAGCCCGGTGTTCGAAAAAGTGGCGAAAGCGAAAAAACAGGTGAAAATCCCGCTGGGTACCCTGCTGACCAAACACGTGCGTGTCACCGTGCTGGGTACCTTCATCATGCTGGCGACCTATACCCTGTTTTACATCATGACCGTTTATAGCATGACCTTCTCTACCGCCACCGCGCCGGTGGGCCTGGGTCTGCCGCGCAACGAAGTGCTGTGGATGCTGATGATGGCGGTGATCGGTTTTGGTGTGATGGTGCCGGTGGCGGGTCTGCTGGCGGATGCGTTCGGTCGTCGTAAATCTATGGTGATCATCACCACCCTGATCATCCTGTTCGCGCTGTTCGCGTTCAACCCGCTGCTGGGTTCTGGTAACCCGATCCTGGTATTCGCGTTCCTGCTGCTGGGTCTGTCTCTGATGGGCCTGACCTTTGGTCCGATGGGTGCGCTGCTGCCGGAACTGTTCCCGACCGAAGTGCGTTATACCGGTGCGTCTTTCTCCTATAACGTCGCGAGCATCCTGGGTGCATCTGTTGCGCCGTATATCGCTGCTTGGCTGCAGACCAATTATGGTCTGGGTGCGGTTGGTCTGTATCTGGCGGCAATGGCGGGTCTGACTCTGATCGCGCTGCTGCTGACGCATGAGACTCGTCATCAAAGCCTGTGA	0.71376	55.5556	0.315956	0.687656	0	0.888562	58.2766	0.361729	0.687656	0	0.489226
NC_012892.2_cds_WP_001163141.1_3394	MQGTKIRLLAGGLLMMATAGYVQADALQPDPAWQQGTLSNGLQWQVLTTPQRPSDRVEIRLLVNTGSLAESTQQSGYSHAIPRIALTQSGGLDAAQARSLWQQGIDPKRPMPPVIVSYDTTLFNLSLPNNRNDLLKEALSYLANATGKLTITPETINHALQSQDMVATWPADTKEGWWRYRLKGSTLLGHDPADPLKQPVEAEKIKDFYQKWYTPDAMTLLVVGNVDARSVVDQINKTFGELKGKRETPAPVPTLSPLRAEAVSIMTDAVRQDRLSIMWDTPWQPIRESAALLRYWRADLAREALFWHVQQALSASNSKDIGLGFDCRVLYLRAQCAINIESPNDKLNSNLNLVARELAKVRDKGLPEEEFNALVAQKKLELQKLFAAYARADTDILMGQRMRSLQNQVVDIAPEQYQKLRQDFLNSLTVEMLNQDLRQQLSNDMALILLQPKGEPEFNMKALQAVWDQIMAPSTAAATTSVATDDVHPEVTDIPPAQ	498	ATGCAAGGAACCAAAATTCGTTTACTGGCGGGCGGTCTGCTGATGATGGCGACCGCCGGTTATGTTCAGGCGGATGCGCTGCAACCGGATCCGGCATGGCAGCAGGGGACCCTGAGCAACGGTCTGCAGTGGCAGGTGCTGACCACCCCGCAGCGTCCGTCTGATCGCGTTGAAATCCGTCTGCTGGTGAACACCGGAAGCCTGGCGGAAAGCACGCAGCAGAGCGGTTATAGCCACGCGATTCCGCGTATCGCGCTGACGCAGTCTGGTGGCCTGGATGCCGCGCAGGCGCGTTCTCTGTGGCAGCAGGGTATCGATCCGAAACGTCCGATGCCGCCGGTGATTGTCAGCTATGATACCACCCTGTTCAACCTGTCGCTGCCGAACAACCGTAACGATCTGCTGAAAGAAGCGCTGTCTTATCTGGCGAACGCCACCGGCAAACTGACCATCACGCCGGAAACCATCAACCACGCGCTGCAGTCTCAGGATATGGTTGCGACCTGGCCGGCCGATACCAAAGAAGGTTGGTGGCGTTATCGTCTGAAAGGCTCTACCCTGCTGGGTCACGATCCGGCGGATCCGCTGAAACAGCCGGTGGAAGCGGAAAAAATCAAAGACTTCTATCAGAAATGGTACACCCCGGATGCGATGACGCTGCTGGTGGTGGGTAACGTGGATGCGCGTTCTGTGGTCGATCAGATCAACAAAACCTTCGGTGAACTGAAAGGCAAACGCGAAACCCCGGCGCCGGTGCCGACCCTGTCTCCGCTGCGTGCGGAAGCGGTGTCTATCATGACTGATGCGGTGCGTCAGGATCGTCTGAGCATCATGTGGGATACCCCGTGGCAGCCGATCCGTGAATCTGCGGCGCTGCTGCGTTATTGGCGTGCGGATCTGGCGCGTGAAGCGCTGTTCTGGCATGTGCAGCAGGCGCTGTCTGCGTCCAACTCTAAAGATATCGGTCTGGGCTTCGATTGCCGTGTCCTGTACCTGCGTGCGCAGTGCGCGATCAACATCGAATCTCCGAACGATAAACTGAACTCCAACCTGAACCTGGTGGCGCGTGAACTGGCGAAAGTGCGTGACAAAGGTCTGCCGGAAGAAGAATTCAACGCGCTGGTGGCGCAGAAAAAACTGGAGCTGCAGAAACTGTTTGCGGCGTATGCGCGTGCGGATACCGATATCCTGATGGGTCAGCGTATGCGTAGCCTGCAGAACCAGGTGGTGGATATCGCGCCGGAACAGTACCAGAAACTGCGTCAGGATTTCCTGAATTCTCTGACCGTCGAAATGCTGAACCAGGATCTGCGTCAGCAGCTGTCTAACGACATGGCGCTGATCCTGCTGCAGCCGAAAGGTGAACCGGAGTTTAATATGAAGGCGCTCCAGGCGGTGTGGGATCAGATTATGGCACCGTCTACCGCGGCGGCAACCACCTCTGTTGCAACTGATGATGTTCATCCGGAAGTTACGGATATTCCGCCAGCACAGTAA	0.710941	53.4402	0.315059	0.687656	0	0.902164	57.5818	0.374507	0.687656	0	0.507742
NC_012892.2_cds_WP_001297977.1_3488	MNLWQQNYDPAGNIWLSSLIASLPILFFFFALIKLKLKGYVAASWTVAIALAVALLFYKMPVANALASVVYGFFYGLWPIAWIIIAAVFVYKISVKTGQFDIIRSSILSITPDQRLQMLIVGFCFGAFLEGAAGFGAPVAITAALLVGLGFKPLYAAGLCLIVNTAPVAFGAMGIPILVAGQVTGIDSFEIGQMVGRQLPFMTIIVLFWIMAIMDGWRGIKETWPAVVVAGGSFAIAQYLSSNFIGPELPDIISSLVSLLCLTLFLKRWQPVRVFRFGDLGASQVDMTLAHTGYTAGQVLRAWTPFLFLTATVTLWSIPPFKALFASGGALYEWVINIPVPYLDKLVARMPPVVSEATAYAAVFKFDWFSATGTAILFAALLSIVWLKMKPSDAISTFGSTLKELALPIYSIGMVLAFAFISNYSGLSSTLALALAHTGHAFTFFSPFLGWLGVFLTGSDTSSNALFAALQATAAQQIGVSDLLLVAANTTGGVTGKMISPQSIAIACAAVGLVGKESDLFRFTVKHSLIFTCMVGVITTLQAYVLTWMIP	551	ATGAATTTATGGCAACAAAATTATGATCCGGCGGGTAACATTTGGCTGTCTTCTCTGATTGCCTCGCTGCCGATTCTGTTCTTCTTCTTCGCGCTGATTAAGCTGAAACTGAAAGGTTATGTCGCAGCATCCTGGACCGTTGCCATTGCGCTGGCGGTCGCGCTGCTGTTCTATAAAATGCCGGTTGCGAACGCGCTGGCAAGCGTTGTTTATGGTTTCTTCTATGGTCTGTGGCCGATTGCGTGGATCATCATCGCCGCGGTCTTCGTCTATAAAATCAGCGTGAAAACCGGTCAGTTCGATATCATCCGTAGCTCGATCCTGAGCATCACCCCGGATCAGCGTCTGCAGATGCTGATCGTCGGCTTCTGCTTCGGTGCGTTCCTGGAAGGCGCAGCTGGCTTCGGTGCGCCGGTGGCGATCACCGCCGCGCTGCTGGTTGGTCTGGGCTTCAAACCGCTGTATGCGGCGGGCCTGTGCCTGATCGTTAACACCGCGCCGGTTGCGTTTGGTGCGATGGGCATTCCGATCCTGGTGGCGGGGCAGGTGACCGGTATCGACTCTTTCGAGATCGGTCAGATGGTGGGCCGTCAGCTGCCGTTCATGACCATCATCGTGCTGTTCTGGATCATGGCGATTATGGATGGCTGGCGTGGCATCAAAGAAACCTGGCCGGCGGTGGTTGTTGCGGGTGGTTCTTTCGCGATCGCGCAGTATCTGTCTTCTAACTTCATCGGTCCGGAACTGCCGGATATCATCTCTTCGCTGGTGTCGCTGCTGTGTCTGACCCTGTTCCTGAAACGTTGGCAGCCGGTGCGTGTGTTCCGTTTCGGTGATCTGGGTGCGTCTCAGGTTGATATGACCCTGGCGCACACCGGTTATACCGCGGGTCAGGTGCTGCGCGCGTGGACCCCGTTCCTGTTCCTGACCGCGACCGTCACCCTGTGGTCTATCCCGCCGTTCAAAGCGCTGTTCGCGTCGGGTGGTGCCCTGTATGAATGGGTGATCAACATCCCGGTGCCGTATCTGGATAAACTGGTGGCGCGTATGCCGCCGGTGGTGTCTGAAGCAACTGCGTATGCGGCGGTTTTCAAATTCGACTGGTTCTCTGCGACCGGCACCGCGATTCTGTTTGCGGCGCTGCTGTCTATCGTGTGGCTGAAAATGAAACCGTCTGATGCGATCTCTACCTTCGGTTCTACCCTGAAAGAACTGGCGCTGCCGATCTACTCTATCGGTATGGTTCTGGCGTTCGCGTTCATCAGCAACTACTCTGGTCTGTCCTCTACCCTGGCGCTGGCGCTGGCGCATACCGGTCATGCGTTCACCTTCTTCTCTCCATTCCTGGGTTGGCTGGGTGTGTTCCTGACCGGTTCTGATACTAGCTCTAACGCGCTGTTTGCGGCGCTGCAGGCGACTGCGGCGCAGCAGATCGGCGTCTCTGATCTGCTGCTGGTGGCGGCGAACACGACGGGTGGTGTGACCGGTAAAATGATCTCTCCGCAGTCTATCGCGATCGCGTGTGCCGCCGTTGGTCTGGTTGGTAAAGAAAGCGATCTGTTCCGTTTCACCGTGAAACATAGCCTCATCTTCACTTGCATGGTTGGTGTTATTACCACTCTGCAGGCGTATGTTCTGACCTGGATGATTCCATGA	0.711653	55.2536	0.320949	0.687656	1	0.861739	56.6425	0.338448	0.687656	0	0.498333
NC_012892.2_cds_WP_001298958.1_3599	MEHFDVAIIGLGPAGSALARKLAGKMQVIALDKKHQCGTEGFSKPCGGLLAPDAQRSFIRDGLTLPVDVIANPQIFSVKTVDVAASLTRNYQRSYININRHAFDLWMKSLIPTSVEVYHDSLCRKIWREDDKWHVIFRADGWEQHITARYLVGADGANSMVRRHLYPDHQIRKYVAIQQWFAEKHPVPFYSCIFDNSITNCYSWSISKDGYFIFGGAYPMKDGQTRFTTLKEKMSAFQFQFGKAVKSEKCTVLFPSRWQDFVCGKDNAFLIGEAAGFISASSLEGISYALDSADILRAVLLKQPEKLNTAYWRATRKLRLKLFGKIVKSRCLTAPALRKWIMRSGMAHIPQLKD	354	ATGGAACATTTTGATGTAGCGATTATTGGTCTGGGTCCGGCGGGCAGTGCGCTGGCGCGTAAGCTGGCAGGTAAAATGCAGGTTATTGCGCTGGATAAGAAGCACCAGTGCGGCACGGAAGGTTTCTCGAAACCGTGCGGCGGTCTGCTGGCGCCGGATGCGCAGCGTAGCTTTATTCGTGATGGTCTGACGCTGCCGGTCGACGTGATTGCGAACCCGCAGATTTTTAGCGTCAAAACCGTCGACGTTGCGGCCTCGCTGACCCGTAACTATCAGCGTAGCTATATCAACATCAACCGTCACGCGTTCGATCTGTGGATGAAAAGCCTGATCCCGACGAGCGTGGAAGTGTACCACGACTCGCTGTGCCGTAAAATCTGGCGTGAAGATGACAAATGGCACGTGATCTTCCGTGCGGATGGCTGGGAACAGCACATCACCGCGCGCTATCTGGTGGGCGCGGATGGCGCGAATAGCATGGTGCGTCGTCATCTGTATCCGGATCATCAGATCCGTAAATACGTGGCGATTCAGCAGTGGTTTGCGGAAAAACATCCGGTACCGTTCTATTCTTGCATCTTCGACAACTCCATCACCAACTGCTACTCCTGGTCTATCAGCAAAGATGGTTATTTCATCTTCGGTGGCGCCTACCCGATGAAAGATGGTCAGACCCGTTTCACCACCCTGAAAGAAAAAATGTCTGCGTTCCAGTTCCAGTTCGGCAAAGCGGTCAAATCTGAAAAATGCACCGTGCTGTTTCCGTCTCGTTGGCAGGATTTCGTCTGTGGCAAAGATAACGCCTTTCTGATTGGTGAAGCGGCGGGCTTCATCTCTGCGTCTTCTCTGGAAGGTATCAGCTATGCGCTGGATTCTGCGGATATCCTGCGTGCGGTGCTGCTGAAACAGCCGGAGAAACTGAACACCGCCTATTGGCGTGCGACGCGTAAACTGCGTCTGAAACTGTTTGGTAAAATCGTGAAATCTCGTTGCCTGACGGCGCCGGCGCTGCGTAAGTGGATTATGCGTTCGGGTATGGCGCATATTCCGCAGCTGAAAGATTAA	0.718541	50.892	0.27231	0.687568	0	0.886686	53.3333	0.363446	0.687656	0	0.500015
NC_012892.2_cds_WP_000545673.1_3767	MHFRAITRIVGLLVILFSGTMIIPGLVALIYRDGAGRAFTQTFFVALAIGSMLWWPNRKEKGELKSREGFLIVVLFWTVLGSVGALPFIFSESPNLTITDAFFESFSGLTTTGATTLVGLDSLPHAILFYRQMLQWFGGMGIIVLAVAILPILGVGGMQLYRAEMPGPLKDNKMRPRIAETAKTLWLIYVLLTVACALALWFAGMDAFDAIGHSFATIAIGGFSTHDASIGYFDSPTINTIIAIFLLISGCNYGLHFSLLSGRSLKVYWRDPEFRMFIGVQFTLVVICTLVLWFHNVYSSALMTINQAFFQVVSMATTAGFTTDSIARWPLFLPVLLLCSAFIGGCAGSTGGGLKVIRILLLFKQGNRELKRLVHPNAVYSIKLGHRALPERILEAVWGFFSAYALVFIVSMLAIIATGVDDFSAFASVVATLNNLGPGLGVVADNFTSMNPVAKWILIANMLFGRLEVFTLLVLFTPTFWRE	483	ATGCATTTTCGTGCGATTACCCGTATTGTTGGGCTGCTGGTTATCCTGTTCTCTGGCACCATGATTATTCCCGGGCTGGTGGCGCTGATTTATCGTGATGGCGCGGGCCGTGCGTTCACCCAGACCTTCTTTGTGGCGCTGGCGATTGGTTCCATGCTGTGGTGGCCGAACCGTAAAGAAAAAGGTGAGCTGAAATCACGTGAAGGTTTCCTGATCGTGGTGCTGTTTTGGACCGTGCTGGGTAGCGTTGGCGCGCTGCCGTTCATCTTCAGCGAATCACCGAATCTGACCATCACCGATGCTTTCTTCGAAAGTTTCAGCGGGCTGACCACCACCGGCGCGACCACCCTGGTTGGTCTGGATAGCCTGCCGCATGCGATTCTGTTCTATCGTCAGATGCTGCAGTGGTTCGGTGGTATGGGCATCATCGTGCTGGCGGTTGCGATCCTGCCGATTCTGGGTGTTGGCGGCATGCAGCTGTATCGTGCGGAAATGCCGGGCCCGCTGAAAGATAACAAAATGCGTCCGCGTATTGCGGAAACCGCGAAAACCCTGTGGCTGATCTATGTGCTGCTGACCGTGGCGTGCGCGCTGGCGCTGTGGTTCGCGGGTATGGATGCGTTCGATGCGATCGGTCACAGCTTCGCCACCATCGCCATCGGTGGTTTCTCCACCCACGATGCGTCTATCGGTTACTTCGACTCTCCGACCATTAACACCATCATTGCGATCTTCCTGCTGATCTCCGGTTGCAACTATGGTCTGCATTTCTCTCTGCTGTCTGGCCGTTCTCTGAAAGTCTACTGGCGTGATCCGGAGTTCCGTATGTTCATCGGCGTGCAGTTCACCCTGGTGGTGATCTGTACCCTGGTTCTGTGGTTTCACAACGTGTATTCTTCTGCGCTGATGACCATCAACCAGGCGTTCTTCCAGGTGGTGTCTATGGCGACCACCGCGGGCTTCACCACCGATTCTATCGCGCGTTGGCCGCTGTTCCTGCCGGTGCTGCTGCTGTGCTCTGCGTTCATCGGTGGTTGTGCGGGTTCCACCGGTGGCGGTCTGAAAGTGATCCGTATCCTGCTGCTGTTCAAACAGGGTAACCGTGAACTGAAACGTCTGGTGCATCCGAACGCGGTTTATTCTATCAAACTGGGTCATCGTGCGCTGCCGGAACGTATCCTGGAAGCGGTGTGGGGCTTCTTCAGCGCCTATGCGCTGGTGTTCATCGTGAGCATGCTGGCGATTATCGCGACGGGTGTTGATGATTTCTCGGCATTCGCGAGCGTGGTCGCGACCCTGAACAACCTGGGTCCGGGTCTGGGTGTGGTGGCGGATAACTTCACTAGCATGAACCCGGTTGCGAAATGGATTCTGATCGCGAACATGCTCTTCGGTCGTCTGGAAGTGTTCACCTTATTAGTTCTGTTCACGCCAACCTTTTGGCGTGAATAA	0.712969	52.8926	0.28833	0.687656	0	0.882227	55.854	0.35371	0.687656	0	0.492836
NC_012892.2_cds_WP_001275702.1_3886	MSANTEAQGSGRGLEAMKWVVVVALLLVAIVGNYLYRDIMLPLRALAVVILIAAAGGVALLTTKGKATVAFAREARTEVRKVIWPTRQETLHTTLIVAAVTAVMSLILWGLDGILVRLVSFITGLRF	127	ATGAGCGCGAATACCGAAGCGCAGGGCAGCGGCCGTGGGCTGGAAGCGATGAAATGGGTGGTCGTCGTTGCGCTGCTGCTGGTGGCGATCGTCGGTAACTATCTGTATCGTGATATCATGCTGCCGCTGCGTGCGCTGGCGGTGGTGATTCTGATTGCGGCAGCAGGCGGCGTGGCGCTGCTGACCACCAAAGGCAAAGCGACCGTGGCGTTCGCGCGTGAAGCGCGTACCGAAGTGCGTAAAGTGATCTGGCCGACCCGTCAGGAAACCCTGCATACCACGCTGATCGTGGCGGCGGTGACCGCGGTCATGAGCCTGATTCTGTGGGGTCTGGATGGTATCCTGGTGCGCCTGGTCAGCTTCATCACCGGTCTGCGTTTTTAA	0.715005	55.2083	0.344714	0.687656	0	0.93199	61.1979	0.375774	0.687656	0	0.484765
NC_012892.2_cds_WP_001308243.1_4282	MMKTVKHLLCCAIAASALISTGVHAASWKDALSSAASELGNQNSTTQEGGWSLASLTNLLSSGNQALSADNMNNAAGILQYCAKQKLASVTDAENIKNQVLEKLGLNSEEQKEDTNYLDGIQGLLKTKDGQQLNLDNIGTTPLAEKVKTKACDLVLKQGLNFIS	164	ATGATGAAAACCGTAAAACATCTGCTGTGCTGTGCCATTGCGGCGTCTGCGCTGATTAGCACCGGCGTTCATGCGGCGAGCTGGAAAGATGCGCTGAGCAGCGCGGCCAGCGAGCTGGGTAACCAGAACAGCACCACGCAGGAAGGCGGTTGGTCGCTGGCGAGCCTGACCAATCTGCTGAGCAGCGGCAACCAGGCGCTGAGCGCCGACAACATGAACAACGCGGCGGGCATCCTGCAGTATTGCGCGAAACAGAAACTGGCGAGCGTGACCGACGCGGAAAACATCAAAAATCAGGTGCTGGAAAAACTGGGTCTGAACAGCGAAGAACAGAAAGAAGATACCAACTACCTGGATGGCATTCAGGGCCTGCTGAAAACCAAAGATGGTCAGCAGCTGAACCTGGATAACATCGGCACCACGCCGCTGGCGGAAAAAGTAAAAACCAAAGCGTGCGATCTGGTGCTGAAACAGGGTCTGAACTTTATCAGCTAA	0.720219	50.5051	0.346249	0.687656	0	0.942796	55.1515	0.399089	0.687656	0	0.472573
NC_007779.1_cds_WP_000235721.1_65	MATRRQPLIPGWLIPGVSATTLVVAVALAAFLALWWNAPQDDWVAVWQDSYLWHVVRFSFWQAFLSALLSVIPAIFLARALYRRRFPGRLALLRLCAMTLILPVLVAVFGILSVYGRQGWLATLCQSLGLEWTFSPYGLQGILLAHVFFNLPMASRLLLQALENIPGEQRQLAAQLGMRSWHFFRFVEWPWLRRQIPPVAALIFMLCFASFATVLSLGGGPQATTIELAIYQALSYDYDPARAAMLALLQMVCCLGLVLLSQRLSKAIAPGTTLLQGWRDPDDRLHSRICDTVLIVLALLLLLPPLLAVIVDGVNRQLPEVLAQPVLWQALWTSLRIALAAGVLCVVLTMMLLWSSRELRARQKMLAGQVLEMSGMLILAMPGIVLATGFFLLLNNTIGLPQSADGIVIFTNALMAIPYALKVLENPMRDITARYSMLCQSLGIEGWSRLKVVELRALKRPLAQALAFACVLSIGDFGVVALFGNDDFRTLPFYLYQQIGSYRSQDGAVTALILLLLCFLLFTVIEKLPGRNVKTD	536	ATGGCAACTCGTCGTCAACCGTTAATTCCGGGTTGGCTGATTCCGGGCGTTAGTGCCACCACGCTGGTTGTCGCGGTGGCGCTGGCGGCGTTCCTGGCGCTGTGGTGGAACGCGCCGCAGGATGATTGGGTCGCGGTGTGGCAGGATTCTTATCTGTGGCATGTTGTTCGTTTCTCCTTCTGGCAGGCGTTCCTGAGCGCGCTGCTGAGCGTTATTCCGGCGATCTTCCTGGCGCGTGCGCTGTATCGTCGTCGTTTCCCGGGTCGTCTGGCGCTGCTGCGTCTGTGCGCCATGACCCTGATTCTGCCGGTGCTGGTGGCGGTCTTTGGTATCCTGAGCGTCTATGGCCGTCAGGGTTGGCTGGCGACCCTGTGCCAGAGCCTGGGCCTGGAATGGACCTTCTCTCCGTATGGTCTGCAGGGCATCCTGCTGGCGCATGTTTTCTTCAACCTGCCGATGGCGAGCCGTCTGCTGCTGCAGGCGCTGGAAAACATCCCGGGCGAACAGCGTCAGCTGGCGGCGCAGCTGGGTATGCGTTCTTGGCATTTCTTCCGTTTCGTGGAATGGCCGTGGCTGCGTCGTCAGATCCCGCCGGTGGCGGCGCTGATCTTCATGCTGTGCTTCGCCAGCTTCGCCACCGTGCTGAGCCTGGGTGGCGGCCCGCAGGCAACCACCATCGAACTGGCGATCTACCAGGCCCTGTCTTATGATTACGATCCGGCGCGTGCGGCGATGCTGGCGCTGCTGCAGATGGTGTGCTGCCTGGGTCTGGTGCTGCTGTCGCAGCGTCTGTCGAAAGCGATCGCGCCGGGTACCACCCTGCTGCAGGGTTGGCGTGATCCGGATGATCGTCTGCATAGCCGTATCTGCGATACCGTTCTGATCGTGCTGGCGCTGCTGCTGCTGCTGCCGCCGCTGCTGGCGGTGATTGTGGATGGTGTCAACCGTCAGCTGCCGGAAGTGCTGGCGCAGCCGGTGCTGTGGCAGGCGCTGTGGACCTCTCTGCGTATCGCGCTGGCCGCCGGTGTGCTGTGTGTGGTGCTGACCATGATGCTGCTGTGGTCTTCTCGTGAACTGCGCGCGCGTCAGAAAATGCTGGCGGGTCAGGTGCTGGAAATGTCTGGTATGCTGATCCTGGCGATGCCGGGTATCGTGCTGGCGACCGGTTTCTTCCTGCTGCTGAACAACACCATCGGTCTGCCGCAGAGCGCTGATGGTATCGTGATCTTCACCAACGCGCTGATGGCGATCCCGTACGCACTGAAAGTGCTGGAAAACCCGATGCGTGATATCACCGCCCGTTACTCTATGCTGTGTCAGTCTCTGGGTATCGAGGGTTGGTCGCGTCTGAAAGTGGTCGAGCTGCGTGCGCTGAAACGTCCGCTGGCGCAGGCGCTGGCTTTCGCGTGCGTGCTGTCTATCGGCGATTTTGGCGTTGTTGCGCTGTTCGGTAACGATGATTTCCGTACGCTGCCGTTCTACCTGTATCAGCAGATCGGTAGCTATCGTTCACAGGATGGTGCGGTTACCGCGCTGATCCTGCTGCTGCTGTGTTTCCTGCTGTTCACCGTGATCGAAAAACTGCCGGGTCGTAATGTGAAGACTGACTAA	0.708572	58.4109	0.296366	0.687656	0	0.904489	61.018	0.368068	0.687656	0	0.497888
NC_007779.1_cds_WP_000997010.1_200	MAIPAFGLGTFRLKDDVVISSVITALELGYRAIDTAQIYDNEAAVGQAIAESGVPRHELYITTKIWIENLSKDKLIPSLKESLQKLRTDYVDLTLIHWPSPNDEVSVEEFMQALLEAKKQGLTREIGISNFTIPLMEKAIAAVGAENIATNQIELSPYLQNRKVVAWAKQHGIHITSYMTLAYGKALKDEVIARIAAKHNATPAQVILAWAMGEGYSVIPSSTKRKNLESNLKAQNLQLDAEDKKAIAALDCNDRLVSPEGLAPEWD	267	ATGGCTATTCCGGCTTTTGGTCTGGGTACTTTTCGTCTGAAAGATGATGTGGTGATCAGCAGCGTGATCACGGCGCTGGAACTGGGTTATCGTGCGATCGATACCGCGCAGATTTATGACAACGAAGCGGCGGTGGGCCAGGCGATTGCGGAAAGCGGCGTGCCGCGTCATGAACTGTATATCACCACCAAAATCTGGATTGAAAATCTGAGCAAAGATAAACTGATTCCGAGCCTGAAAGAAAGCCTGCAGAAACTGCGTACCGACTACGTTGATCTGACCCTGATCCACTGGCCGTCTCCGAACGATGAAGTGAGCGTTGAAGAATTCATGCAGGCGCTGCTGGAAGCCAAAAAACAGGGTCTGACCCGTGAAATCGGTATCAGCAACTTCACCATCCCGCTGATGGAAAAAGCGATCGCGGCGGTGGGTGCGGAAAACATCGCGACCAACCAGATCGAACTGTCGCCGTATCTGCAGAACCGTAAAGTGGTGGCGTGGGCGAAACAGCATGGTATCCACATCACCTCTTACATGACGCTGGCCTACGGCAAAGCGCTGAAAGATGAAGTGATCGCGCGTATCGCGGCGAAACATAACGCGACCCCGGCGCAGGTGATCCTGGCGTGGGCAATGGGCGAAGGTTACAGCGTCATCCCGAGCTCTACCAAACGTAAAAACCTGGAATCGAACCTGAAAGCGCAGAACCTGCAGCTGGATGCGGAAGATAAAAAAGCGATCGCGGCGCTGGATTGCAACGACCGTCTGGTTTCTCCGGAAGGTCTGGCTCCGGAGTGGGATTAA	0.714366	46.2687	0.339561	0.687656	0	0.921434	53.9801	0.382463	0.687656	0	0.488035
NC_007779.1_cds_WP_000801125.1_416	MKPYLSRLLEELGQVEKAVLRIALYELSKRSDVPYKVAINEAIELAKSFGAEDSHKFVNGVLDKAAPVIRPNKK	74	ATGAAACCGTATCTGAGCCGTCTGCTGGAAGAACTGGGCCAGGTTGAAAAAGCGGTGCTGCGTATTGCGCTGTATGAACTGAGCAAACGTAGCGACGTGCCGTATAAAGTGGCGATCAACGAAGCCATTGAACTGGCGAAAAGCTTCGGTGCGGAAGACAGCCACAAATTCGTTAACGGCGTGCTGGATAAAGCGGCGCCGGTCATCCGTCCGAACAAAAAATAA	0.757752	50.2222	0.421689	0.687656	0	0.943853	51.5556	0.416922	0.687656	0	0.482526
NC_007779.1_cds_WP_000186631.1_480	MTPAVKLLEKNKISFQIHTYEHDPAETNFGDEVVKKLGLNPDQVYKTLLVAVNGDMKHLAVAVTPVAGQLDLKKVAKALGAKKVEMADPMVAQRSTGYLVGGISPLGQKKRLPTIIDAPAQEFATIYVSGGKRGLDIELAAGDLAKILDAKFADIARRD	159	ATGACGCCGGCAGTGAAACTGCTGGAAAAAAACAAAATTTCCTTTCAGATTCATACCTATGAACACGATCCGGCGGAAACCAACTTCGGCGATGAAGTGGTGAAAAAACTGGGCCTGAACCCGGATCAGGTTTACAAAACGCTGCTGGTGGCGGTAAACGGCGACATGAAACATCTGGCAGTCGCTGTCACGCCGGTGGCCGGCCAGCTGGATCTGAAAAAAGTGGCGAAAGCGCTGGGCGCGAAAAAAGTTGAAATGGCCGATCCGATGGTGGCGCAGCGTAGCACCGGTTATCTGGTTGGTGGCATCAGCCCGCTGGGTCAGAAAAAGCGTCTGCCGACCATCATCGATGCGCCGGCGCAGGAATTTGCTACCATCTATGTTTCTGGTGGCAAACGTGGCCTGGATATCGAACTGGCGGCGGGCGACCTGGCGAAAATTCTGGATGCGAAATTTGCCGATATCGCGCGTCGTGATTAA	0.717872	50.8333	0.360575	0.687656	0	0.910485	53.9583	0.404326	0.687656	0	0.491368
NC_007779.1_cds_WP_000148959.1_492	MTHKATEILTGKVMQKSVLITGCSSGIGLESALELKRQGFHVLAGCRKPDDVERMNSMGFTGVLIDLDSPESVDRAADEVIALTDNCLYGIFNNAGFGMYGPLSTISRAQMEQQFSANFFGAHQLTMRLLPAMLPHGEGRIVMTSSVMGLISTPGRGAYAASKYALEAWSDALRMELRHSGIKVSLIEPGPIRTRFTDNVNQTQSDKPVENPGIAARFTLGPEAVVDKVRHAFISEKPKMRYPVTLVTWAVMVLKRLLPGRVMDKILQG	269	ATGACGCATAAAGCGACTGAAATTCTGACCGGCAAAGTTATGCAGAAAAGCGTGCTGATTACCGGTTGCAGCTCTGGTATTGGGCTGGAAAGCGCGCTGGAGCTGAAACGTCAGGGTTTCCATGTGCTGGCGGGCTGCCGTAAACCGGACGATGTAGAGCGTATGAACAGCATGGGTTTTACCGGTGTGCTGATCGACCTCGACAGCCCGGAAAGCGTGGATCGTGCGGCCGATGAAGTGATTGCGCTGACCGATAACTGCCTGTATGGTATCTTCAACAACGCCGGTTTTGGCATGTATGGTCCGCTGAGCACCATCAGCCGCGCGCAGATGGAACAGCAGTTCAGCGCCAACTTCTTCGGTGCGCACCAGCTGACCATGCGTCTGCTGCCGGCGATGCTGCCGCACGGTGAAGGTCGTATCGTGATGACCTCTTCTGTGATGGGCCTGATCTCTACCCCGGGTCGTGGTGCGTATGCCGCGTCTAAATACGCGCTGGAAGCGTGGAGCGATGCGCTGCGTATGGAACTGCGCCATAGCGGCATCAAAGTGTCTCTGATCGAGCCGGGTCCGATCCGTACCCGTTTCACCGACAACGTCAACCAGACCCAGTCTGATAAACCGGTGGAAAACCCGGGTATCGCGGCGCGTTTCACGCTGGGTCCGGAAGCGGTCGTGGATAAAGTGCGCCACGCGTTCATCTCTGAGAAACCGAAAATGCGTTATCCGGTGACTCTGGTGACGTGGGCGGTGATGGTGCTGAAACGTCTGCTGCCGGGTCGTGTTATGGATAAAATTCTGCAGGGGTAA	0.713239	54.321	0.315424	0.687656	0	0.889183	56.9136	0.362806	0.687656	0	0.486021
NC_007779.1_cds_WP_000077805.1_590	MSQHLPLVAAQPGIWMAEKLSELPSAWSVAHYVELTGEVDSPLLARAVVAGLAQADTLRMRFTEDNGEVWQWVDDALTFELPEIIDLRTNIDPHGTAQALMQADLQQDLRVDSGKPLVFHQLIQVADNRWYWYQRYHHLLVDGFSFPAITRQIANIYCTWLRGEPTPASPFTPFADVVEEYQQYRESEAWQRDAAFWAEQRRQLPPPASLSPAPLPGRSASADILRLKLEFTDGEFRQLATQLSGVQRTDLALALAALWLGRLCNRMDYAAGFIFMRRLGSAALTATGPVLNVLPLGIHIAAQETLPELATRLAAQLKKMRRHQRYDAEQIVRDSGRAAGDEPLFGPVLNIKVFDYQLDIPDVQAQTHTLATGPVNDLELALFPDVHGDLSIEILANKQRYDEPTLIQHAERLKMLIAQFAADPALLCGDVDIMLPGEYAQLAQLNATQVEIPETTLSALVAEQAAKTPDAPALADARYLFSYREMREQVVALANLLRERGVKPGDSVAVALPRSVFLTLALHAIVEAGAAWLPLDTGYPDDRLKMMLEDARPSLLITTDDQLPRFSDVPNLTSLCYNAPLTPQGSAPLQLSQPHHTAYIIFTSGSTGRPKGVMVGQTAIVNRLLWMQNHYPLTGEDVVAQKTPCSFDVSVWEFFWPFIAGAKLVMAEPEAHRDPLAMQQFFAEYGVTTTHFVPSMLAAFVASLTPQTARQSCATLKQVFCSGEALPADLCREWQQLTGAPLHNLYGPTEAAVDVSWYPAFGEELAQVRGSSVPIGYPVWNTGLRILDAMMHPVPPGVAGDLYLTGIQLAQGYLGRPDLTASRFIADPFAPGERMYRTGDVARWLDNGAVEYLGRSDDQLKIRGQRIELGEIDRVMQALPDVEQAVTHACVINQAAATGGDARQLVGYLVSQSGLPLDTSALQAQLRETLPPHMVPVVLLQLPQLPLSANGKLDRKALPLPELKAQAPGRAPKAGSETIIAAAFSSLLGCDVQDADADFFALGGHSLLAMKLAAQLSRQVARQVTPGQVMVASTVAKLATIIDAEEDSTRRMGFETILPLREGNGPTLFCFHPASGFAWQFSVLSRYLDPQWSIIGIQSPRPNGPMQTAANLDEVCEAHLATLLEQQPHGPYYLLGYSLGGTLAQGIAARLRARGEQVAFLGLLDTWPPETQNWQEKEANGLDPEVLAEINREREAFLAAQQGSTSTELFTTIEGNYADAVRLLTTAHSVPFDGKATLFVAERTLQEGMSPERAWSPWIAELDIYRQDCAHVDIISPGTFEKIGPIIRATLNR	1293	ATGAGTCAACATCTGCCTCTGGTAGCGGCGCAACCTGGCATTTGGATGGCGGAAAAACTGAGCGAACTGCCTTCTGCGTGGAGCGTAGCGCATTATGTTGAGCTCACCGGCGAAGTCGATAGCCCGCTGCTGGCGCGTGCGGTGGTCGCGGGTCTGGCGCAGGCGGATACCCTGCGTATGCGTTTTACCGAAGACAATGGTGAAGTGTGGCAGTGGGTCGATGACGCGCTGACCTTCGAGCTGCCGGAAATCATCGATCTGCGTACCAACATCGACCCGCATGGTACCGCGCAGGCGCTGATGCAGGCGGATCTGCAGCAGGATCTGCGTGTGGATAGCGGCAAACCGCTGGTTTTCCATCAGCTGATCCAGGTTGCCGATAACCGTTGGTACTGGTATCAGCGTTATCATCATCTGCTGGTGGATGGCTTCTCTTTCCCGGCCATCACCCGTCAGATCGCCAACATCTACTGCACCTGGCTGCGTGGCGAACCGACCCCGGCGTCTCCGTTTACCCCGTTCGCGGATGTGGTTGAAGAATATCAGCAGTATCGTGAGTCGGAAGCGTGGCAGCGTGATGCGGCGTTCTGGGCGGAGCAGCGTCGTCAGCTGCCGCCGCCGGCGTCCCTGAGCCCGGCGCCGCTGCCGGGTCGTAGCGCGAGCGCGGATATCCTGCGCCTGAAACTGGAATTCACCGACGGTGAATTTCGTCAGCTGGCCACCCAGCTGTCTGGTGTGCAGCGTACCGATCTGGCGCTGGCGCTGGCGGCGCTGTGGCTGGGCCGTCTGTGCAACCGTATGGACTATGCGGCGGGTTTCATCTTCATGCGCCGTCTGGGCTCTGCGGCGCTGACCGCTACCGGTCCGGTGCTGAACGTACTGCCGCTGGGCATCCATATTGCGGCGCAGGAAACCCTGCCGGAACTGGCGACCCGCCTGGCGGCGCAGCTGAAAAAAATGCGTCGTCATCAGCGTTATGATGCGGAACAGATTGTGCGTGATTCTGGCCGTGCGGCGGGTGATGAACCGCTGTTCGGTCCGGTACTGAACATCAAAGTGTTTGATTACCAGCTGGATATCCCGGACGTTCAGGCGCAGACCCATACCCTGGCGACCGGCCCGGTGAACGATCTGGAACTGGCGCTGTTTCCGGATGTGCATGGTGATCTGTCTATTGAAATCCTGGCGAACAAACAGCGTTATGATGAACCGACCCTGATCCAGCATGCGGAACGTCTGAAAATGCTGATCGCGCAGTTCGCGGCGGATCCGGCGCTGCTGTGTGGTGACGTTGATATCATGCTGCCGGGTGAATATGCGCAGCTGGCGCAGCTGAACGCGACCCAGGTGGAAATTCCGGAGACCACCCTGTCAGCGCTGGTGGCGGAACAGGCGGCGAAAACCCCGGATGCGCCGGCGCTGGCGGATGCGCGTTATCTGTTTTCTTACCGTGAAATGCGTGAACAGGTGGTTGCGCTGGCGAACCTGCTGCGTGAACGTGGTGTGAAACCGGGTGATTCGGTGGCGGTGGCGCTGCCGCGTTCTGTGTTTCTGACCCTGGCGCTGCATGCGATCGTGGAAGCGGGTGCGGCGTGGCTGCCGCTGGACACCGGTTATCCGGATGATCGTCTGAAAATGATGCTGGAAGATGCGCGTCCGTCGCTGCTGATCACGACCGATGATCAGCTGCCGCGTTTTTCTGACGTGCCGAACCTGACCTCTCTGTGCTATAACGCGCCGCTGACCCCGCAGGGTTCTGCGCCGCTGCAGCTGTCTCAGCCGCATCATACTGCGTATATCATCTTTACCTCTGGTTCTACCGGTCGTCCAAAAGGTGTTATGGTTGGTCAGACCGCGATCGTGAACCGTCTGCTGTGGATGCAGAACCATTATCCGCTGACCGGTGAAGATGTTGTCGCGCAGAAAACTCCGTGTAGCTTTGATGTGTCTGTGTGGGAATTTTTCTGGCCGTTCATCGCTGGTGCAAAACTGGTGATGGCGGAACCGGAAGCGCATCGTGATCCGCTGGCGATGCAGCAGTTTTTCGCGGAGTATGGTGTGACTACTACCCACTTCGTGCCGTCTATGCTGGCGGCTTTCGTGGCGAGCCTGACCCCGCAGACTGCGCGTCAGTCTTGTGCAACCCTGAAACAGGTGTTCTGCTCTGGTGAAGCACTGCCGGCGGATCTGTGCCGCGAGTGGCAGCAGCTGACGGGTGCGCCGCTGCATAACCTGTACGGTCCGACGGAAGCGGCCGTGGATGTGAGCTGGTATCCGGCGTTCGGTGAGGAACTGGCGCAGGTGCGTGGCTCTTCTGTGCCGATTGGTTATCCGGTGTGGAACACGGGTCTGCGCATTCTGGATGCGATGATGCACCCGGTGCCGCCAGGTGTCGCCGGTGATCTGTATCTGACCGGTATTCAGCTGGCACAGGGTTATCTGGGTCGTCCGGATCTGACTGCAAGCCGTTTCATCGCCGATCCGTTCGCGCCGGGCGAGCGTATGTATCGTACTGGTGATGTAGCGCGTTGGCTGGATAACGGTGCGGTGGAATACCTGGGTCGTTCTGATGATCAGCTGAAAATCCGTGGTCAGCGTATCGAGCTGGGTGAAATCGATCGTGTGATGCAGGCGCTGCCGGATGTGGAACAGGCGGTGACCCATGCGTGTGTTATTAACCAGGCGGCGGCGACTGGTGGTGATGCGCGCCAGCTGGTGGGTTACCTGGTGTCTCAGTCTGGTCTGCCGCTGGACACCTCTGCACTGCAGGCACAGCTGCGTGAAACTCTGCCGCCGCACATGGTGCCGGTGGTTCTGCTGCAGCTGCCGCAGCTGCCGCTGTCCGCAAACGGTAAACTGGATCGTAAAGCGCTGCCGCTGCCGGAACTGAAAGCACAGGCGCCGGGTCGTGCCCCGAAAGCCGGTTCTGAAACCATTATTGCAGCGGCATTTAGTTCTCTGCTGGGTTGTGATGTGCAGGATGCGGATGCGGACTTCTTTGCGCTGGGTGGTCATTCTCTGCTGGCGATGAAACTGGCGGCACAGCTGTCTCGTCAGGTGGCGCGTCAGGTGACCCCGGGTCAGGTGATGGTAGCGAGCACCGTAGCGAAACTGGCTACCATCATCGATGCAGAAGAGGACAGCACCCGTCGCATGGGTTTCGAAACCATCCTGCCGCTGCGTGAAGGTAATGGTCCGACTCTGTTCTGTTTCCATCCGGCGTCTGGTTTCGCATGGCAGTTTAGCGTGCTGTCTCGTTATCTGGATCCGCAGTGGAGCATCATCGGTATCCAGTCTCCGCGTCCGAATGGTCCGATGCAGACTGCGGCTAACCTGGATGAAGTGTGTGAAGCACACCTGGCTACCCTGCTGGAACAGCAGCCGCATGGTCCGTATTACCTGCTGGGTTATTCTCTGGGCGGTACCCTGGCACAGGGTATCGCGGCGCGTCTGCGTGCGCGTGGTGAACAGGTGGCGTTCCTGGGCCTGCTGGATACCTGGCCGCCGGAGACCCAGAACTGGCAGGAAAAAGAAGCGAATGGTCTGGATCCGGAAGTGCTGGCGGAGATTAATCGTGAGCGTGAAGCGTTCCTGGCAGCGCAGCAGGGTTCTACCTCTACCGAACTGTTCACCACCATCGAAGGTAACTATGCGGACGCGGTGCGTCTGCTGACCACCGCCCATTCTGTACCGTTCGATGGTAAAGCAACCCTGTTCGTAGCGGAGCGTACCCTGCAGGAAGGTATGTCTCCGGAACGTGCATGGTCTCCGTGGATCGCAGAACTGGATATCTATCGTCAGGATTGTGCGCATGTGGATATCATCTCTCCGGGCACCTTCGAAAAAATCGGTCCGATCATCCGCGCGACTCTGAACCGTTAA	0.715176	56.543	0.299026	0.687656	0	0.893428	59.4796	0.35145	0.687656	0	0.546281
NC_007779.1_cds_WP_000386551.1_792	MDYRKIIKEIGRGKNHARDLDRDTARGLYAHMLNGEVPDLELGGVLIALRIKGEGEAEMLGFYEAMQNHTIKLTPPAGKPMPIVIPSYNGARKQANLTPLLAILLHKLGFPVVVHGVSEDPTRVLTETIFELMGITPTLHGGQAQAKLDEHQPVFMPVGAFCPPLEKQLAMRWRMGVRNSAHTLAKLATPFAEGEALRLSSVSHPEYIGRVAKFFSDIGGRALLMHGTEGEVYANPQRCPQINLIDREGMRVLYEKQDTAGSELLPQAKDPETTAQWIERCLAGSEPIPESLKIQMACCLVATGEAATISDGLARVNQAF	320	ATGGATTATCGTAAAATTATTAAAGAAATTGGGCGTGGCAAAAACCATGCGCGTGATCTGGATCGCGACACCGCGCGTGGCCTGTATGCCCATATGCTGAACGGCGAAGTGCCGGATCTGGAGCTGGGCGGTGTGCTGATTGCGCTGCGTATCAAAGGGGAAGGCGAAGCGGAAATGCTGGGTTTTTATGAAGCAATGCAGAACCACACCATCAAACTGACCCCGCCGGCAGGCAAACCGATGCCGATTGTGATCCCGAGCTATAACGGCGCGCGTAAACAGGCGAATCTGACCCCGCTGCTGGCGATCCTGCTGCATAAGCTGGGCTTCCCGGTGGTGGTGCATGGCGTCAGCGAAGATCCGACCCGTGTGCTGACCGAAACCATCTTCGAACTGATGGGCATCACCCCGACGCTGCATGGCGGGCAGGCGCAGGCGAAACTCGACGAACACCAGCCGGTGTTCATGCCGGTGGGTGCCTTCTGCCCGCCGCTGGAAAAACAGCTGGCGATGCGTTGGCGTATGGGCGTGCGCAACAGCGCGCACACCCTGGCGAAACTGGCGACCCCGTTTGCGGAAGGCGAAGCGCTGCGTCTGAGCTCTGTGAGCCATCCGGAATACATCGGTCGTGTCGCCAAATTCTTCAGCGACATCGGCGGCCGTGCGCTGCTGATGCACGGTACCGAAGGCGAAGTGTACGCCAACCCGCAGCGTTGCCCGCAGATCAACCTGATCGATCGTGAAGGCATGCGTGTGCTGTATGAAAAACAGGATACCGCGGGCTCGGAACTGCTGCCGCAGGCGAAAGATCCGGAAACGACGGCGCAGTGGATCGAACGTTGCCTGGCGGGTTCTGAACCGATTCCGGAATCTCTGAAAATTCAGATGGCATGCTGCTTAGTCGCAACCGGCGAAGCGGCGACCATCTCCGATGGCCTGGCGCGTGTTAATCAGGCATTCTAA	0.714035	55.6594	0.318869	0.687656	0	0.914043	58.9823	0.387295	0.687656	0	0.485969
NC_007779.1_cds_WP_001033352.1_1203	MPFRALIDACWKEKYTAARFTRDLIAGITVGIIAIPLAMALAIGSGVAPQYGLYTAAVAGIVIALTGGSRFSVSGPTAAFVVILYPVSQQFGLAGLLVATLLSGIFLILMGLARFGRLIEYIPVSVTLGFTSGIGITIGTMQIKDFLGLQMAHVPEHYLQKVGALFMALPTINVGDAAIGIVTLGILVFWPRLGIRLPGHLPALLAGCAVMGIVNLLGGHVATIGSQFHYVLADGSQGNGIPQLLPQLVLPWDLPNSEFTLTWDSIRTLLPAAFSMAMLGAIESLLCAVVLDGMTGTKHKANSELVGQGLGNIIAPFFGGITATAAIARSAANVRAGATSPISAVIHSILVILALLVLAPLLSWLPLSAMAALLLMVAWNMSEAHKVVDLLRHAPKDDIIVMLLCMSLTVLFDMVIAISVGIVLASLLFMRRIARMTRLAPVVVDVPDDVLVLRVIGPLFFAAAEGLFTDLESRLEGKRIVILKWDAVPVLDAGGLDAFQRFVKRLPEGCELRVCNVEFQPLRTMARAGIQPIPGRLAFFPNRRAAMADL	550	ATGCCATTTCGTGCACTGATTGATGCCTGCTGGAAAGAAAAATATACCGCGGCGCGTTTTACCCGTGATCTGATTGCGGGCATTACCGTCGGTATTATTGCGATTCCGCTGGCGATGGCGCTGGCGATCGGTTCCGGCGTTGCACCGCAGTATGGTCTCTATACCGCGGCGGTTGCGGGTATCGTTATTGCGCTGACCGGCGGTAGCCGTTTCTCCGTCTCCGGTCCGACCGCAGCATTTGTTGTCATCCTGTATCCGGTTAGCCAGCAGTTCGGTCTGGCGGGTCTGCTGGTTGCGACCCTGCTGAGCGGTATTTTCCTGATCCTGATGGGCCTGGCGCGTTTCGGCCGTCTGATCGAATATATCCCGGTTTCTGTGACCCTGGGCTTCACCTCGGGTATCGGTATCACCATTGGCACCATGCAGATCAAAGATTTCCTGGGTCTGCAGATGGCGCATGTTCCGGAACATTATCTGCAGAAAGTGGGCGCGCTGTTCATGGCGCTGCCGACCATCAACGTCGGCGATGCGGCGATTGGTATCGTGACCCTGGGTATTCTGGTGTTCTGGCCGCGTCTGGGTATTCGTCTGCCGGGCCATCTGCCGGCGCTGCTGGCGGGTTGCGCCGTCATGGGTATTGTGAACCTGCTGGGTGGTCATGTGGCGACCATCGGTTCTCAGTTCCACTACGTCCTGGCCGATGGTTCGCAGGGTAACGGTATTCCGCAGCTGCTGCCGCAGCTGGTTCTGCCGTGGGATCTGCCGAACTCGGAATTCACCCTGACCTGGGATTCTATTCGTACCCTGCTGCCGGCGGCGTTCTCTATGGCGATGCTGGGCGCGATCGAATCTCTGCTGTGCGCCGTTGTGCTGGATGGTATGACCGGTACCAAACACAAAGCGAACTCTGAACTGGTGGGTCAGGGTCTGGGTAACATCATCGCGCCGTTCTTTGGTGGCATTACCGCGACCGCGGCGATCGCGCGTTCCGCGGCGAACGTTCGTGCGGGTGCGACTTCTCCGATTTCTGCGGTGATCCACTCTATTCTGGTGATCCTGGCGCTGCTGGTGCTGGCGCCGCTGCTGTCTTGGCTGCCGCTGTCTGCGATGGCGGCGCTGCTGCTGATGGTGGCCTGGAACATGTCTGAAGCGCACAAAGTGGTGGATCTGCTGCGTCATGCGCCGAAAGATGATATCATCGTGATGCTGCTGTGCATGTCTCTGACCGTGCTGTTCGATATGGTTATCGCGATCTCTGTGGGTATCGTGCTGGCGTCTCTGCTGTTCATGCGTCGTATCGCGCGTATGACCCGTCTGGCGCCGGTGGTGGTGGATGTTCCGGATGATGTGCTGGTGCTGCGTGTGATTGGTCCGCTGTTTTTTGCGGCGGCGGAAGGTCTGTTTACGGATCTGGAATCTCGTCTGGAAGGTAAACGTATCGTGATCCTGAAATGGGATGCGGTTCCGGTGCTGGATGCGGGTGGTCTGGATGCGTTCCAGCGTTTCGTTAAACGTCTGCCGGAGGGTTGCGAACTGCGTGTGTGTAACGTGGAGTTCCAGCCGCTGCGTACCATGGCCCGTGCGGGTATCCAGCCGATCCCGGGTCGCCTGGCGTTTTTCCCGAACCGTCGTGCGGCGATGGCCGATCTGTAA	0.7134	54.9909	0.317071	0.687656	0	0.904097	58.8627	0.352777	0.687656	0	0.487853
NC_007779.1_cds_WP_000443067.1_1258	MERYESLFAQLKERKEGAFVPFVTLGDPGIEQSLKIIDTLIEAGADALELGIPFSDPLADGPTIQNATLRAFAAGVTPAQCFEMLALIRQKHPTIPIGLLMYANLVFNKGIDEFYAQCEKVGVDSVLVADVPVEESAPFRQAALRHNVAPIFICPPNADDDLLRQIASYGRGYTYLLSRAGVTGAENRAALPLNHLVAKLKEYNAAPPLQGFGISAPDQVKAAIDAGAAGAISGSAIVKIIEQHINEPEKMLAALKVFVQPMKAATRS	268	ATGGAACGTTATGAAAGTCTGTTTGCGCAGCTGAAAGAACGCAAAGAAGGCGCGTTTGTGCCGTTTGTTACGCTGGGTGATCCGGGTATTGAGCAGTCGCTGAAAATTATCGATACGCTGATCGAAGCGGGCGCCGATGCGCTGGAACTGGGTATTCCGTTCAGCGATCCGCTGGCGGACGGTCCGACCATTCAGAATGCGACCCTGCGTGCGTTTGCCGCGGGCGTGACGCCGGCACAGTGCTTCGAAATGCTGGCGCTGATCCGTCAGAAACATCCGACCATCCCGATCGGCCTGCTGATGTACGCCAACCTGGTGTTCAACAAAGGCATCGATGAATTCTATGCCCAGTGCGAAAAAGTCGGCGTCGATAGCGTGCTGGTTGCCGATGTGCCGGTGGAAGAAAGCGCGCCGTTCCGTCAGGCGGCGCTGCGTCATAACGTGGCGCCGATCTTCATCTGCCCGCCGAACGCGGATGATGATCTGCTGCGTCAGATCGCGTCTTATGGTCGTGGTTATACCTATCTGCTGTCTCGCGCGGGTGTGACCGGCGCGGAAAACCGTGCGGCGCTGCCGCTGAACCATCTGGTGGCGAAACTGAAAGAATATAATGCGGCACCGCCGCTGCAGGGTTTTGGTATCAGCGCGCCGGATCAGGTCAAAGCCGCCATCGATGCGGGCGCTGCAGGCGCTATCTCGGGTTCTGCGATTGTGAAAATTATTGAACAACATATCAACGAACCGGAAAAAATGCTGGCGGCGCTGAAAGTCTTTGTTCAGCCGATGAAAGCGGCGACCCGTAGCTAA	0.719528	53.5316	0.320091	0.687656	0	0.918927	57.1252	0.363744	0.687656	1	0.49092
NC_007779.1_cds_WP_000559286.1_1269	MHYQPKQDLLNDRIILVTGASDGIGREAAMTYARYGATVILLGRNEEKLRQVASHINEETGRQPQWFILDLLTCTSENCQQLAQRIAVNYPRLDGVLHNAGLLGDVCPMSEQNPQVWQDVMQVNVNATFMLTQALLPLLLKSDAGSLVFTSSSVGRQGRANWGAYAASKFATEGMMQVLADEYQQRLRVNCINPGGTRTAMRASAFPTEDPQKLKTPADIMPLYLWLMGDDSRRKTGMTFDAQPGRKPGISQ	252	ATGCACTATCAACCGAAACAGGATCTGCTGAACGATCGTATCATCCTGGTCACCGGCGCGAGCGACGGCATCGGTCGTGAAGCGGCGATGACCTATGCGCGTTATGGCGCGACCGTGATTCTGCTGGGCCGTAACGAAGAAAAACTGCGTCAGGTAGCCAGCCATATCAACGAAGAAACCGGCCGTCAGCCGCAGTGGTTTATCCTGGATCTGCTGACCTGCACCAGCGAAAACTGCCAGCAGCTGGCGCAGCGTATCGCGGTCAACTATCCGCGTCTGGATGGTGTGCTGCACAACGCGGGTCTGCTGGGTGATGTCTGCCCGATGAGCGAACAGAATCCGCAGGTGTGGCAGGATGTGATGCAGGTGAACGTGAACGCGACCTTCATGCTGACCCAGGCGCTGCTGCCGCTGCTGCTGAAAAGCGACGCCGGTTCTCTGGTGTTCACCTCTTCTTCTGTGGGCCGTCAGGGCCGTGCGAACTGGGGCGCGTATGCGGCGTCTAAATTTGCGACCGAAGGCATGATGCAGGTGCTGGCGGACGAATATCAGCAGCGTCTGCGTGTGAACTGCATCAACCCGGGCGGCACCCGTACCGCCATGCGTGCTAGCGCGTTCCCGACCGAAGATCCGCAGAAACTGAAAACCCCGGCGGATATCATGCCGCTGTATCTGTGGCTGATGGGTGATGACTCTCGTCGTAAAACCGGTATGACCTTTGATGCACAACCGGGTCGCAAACCGGGTATCAGCCAGTAA	0.710813	52.4374	0.320661	0.687656	0	0.929062	58.7615	0.387437	0.687656	0	0.486331
NC_007779.1_cds_WP_000138728.1_1326	MTEPLKPRIDFDGPLEVDQNPKFRAQQTFDENQAQNFAPATLDEAQEEEGQVEAVMDAALRPKRSLWRKMVMGGLALFGASVVGQGVQWTMNAWQTQDWVALGGCAAGALIIGAGVGSVVTEWRRLWRLRQRAHERDEARDLLHSHGTGKGRAFCEKLAQQAGIDQSHPALQRWYASIHETQNDREVVSLYAHLVQPVLDAQARREISRSAAESTLMIAVSPLALVDMAFIAWRNLRLINRIATLYGIELGYYSRLRLFKLVLLNIAFAGASELVREVGMDWMSQDLAARLSTRAAQGIGAGLLTARLGIKAMELCRPLPWIDDDKPRLGDFRRQLIGQVKETLQKGKTPSEK	353	ATGACTGAACCGCTGAAACCGCGTATTGATTTTGATGGCCCGCTGGAAGTTGATCAGAACCCCAAATTCCGCGCGCAGCAGACCTTTGATGAAAATCAGGCGCAGAACTTCGCGCCGGCCACGCTGGATGAAGCGCAGGAAGAAGAAGGGCAGGTAGAAGCGGTCATGGATGCCGCGCTGCGTCCGAAACGTTCGCTGTGGCGTAAAATGGTGATGGGTGGGCTGGCGCTGTTCGGTGCAAGCGTCGTGGGGCAGGGCGTGCAGTGGACCATGAACGCCTGGCAGACCCAGGATTGGGTTGCGCTGGGCGGCTGCGCCGCGGGTGCGCTGATCATCGGTGCGGGTGTGGGCAGCGTGGTGACCGAATGGCGTCGTCTGTGGCGTCTGCGTCAGCGTGCGCATGAACGTGATGAAGCGCGTGATCTGCTGCATTCTCATGGCACCGGCAAAGGCCGTGCGTTCTGCGAGAAACTGGCGCAGCAGGCGGGCATCGATCAGTCGCATCCGGCGCTGCAGCGTTGGTATGCGAGCATCCATGAAACCCAGAACGATCGTGAAGTGGTGTCTCTGTATGCGCATCTGGTGCAGCCGGTGCTGGATGCGCAGGCGCGTCGTGAAATCAGCCGTAGCGCCGCCGAATCGACCCTGATGATCGCCGTGAGCCCGCTGGCGCTGGTGGATATGGCCTTTATCGCCTGGCGTAACCTGCGTCTGATCAACCGTATCGCGACCCTGTACGGTATCGAACTGGGCTACTACTCTCGTCTGCGTCTGTTTAAACTGGTGCTGCTGAACATCGCGTTTGCGGGCGCGAGCGAACTGGTGCGTGAAGTGGGCATGGATTGGATGTCTCAGGATCTGGCGGCGCGTCTGTCTACCCGTGCGGCGCAGGGTATCGGGGCGGGTCTGCTGACGGCGCGTCTGGGCATCAAAGCGATGGAACTGTGTCGTCCGCTGCCGTGGATCGATGATGATAAACCGCGTCTGGGGGATTTCCGTCGTCAGCTGATCGGTCAGGTGAAAGAAACTCTGCAGAAAGGTAAAACTCCGAGCGAAAAATAA	0.710513	56.3089	0.316144	0.687656	0	0.914665	60.0753	0.380463	0.687656	0	0.485579
NC_007779.1_cds_WP_001046829.1_1346	MNLDDKSLFLDAMEDVQPLKRATDVHWHPTRNQRAPQRIDTLQLDNFLTTGFLDIIPLSQPLEFRREGLQHGVLDKLRSGKYPQQASLNLLRQPVEECRKMVFSFIQQALADGLRNVLIIHGKGRDDKSHANIVRSYVARWLTEFDDVQAYCTALPHHGGSGACYVALRKTAQAKQENWERHAKRSR	187	ATGAACCTGGATGATAAAAGCCTGTTTCTCGACGCCATGGAAGATGTGCAGCCGCTGAAACGCGCGACCGATGTGCATTGGCATCCGACCCGTAATCAGCGCGCGCCGCAGCGTATCGACACCCTGCAGCTCGATAACTTCCTGACCACCGGTTTTCTGGATATCATTCCGCTGAGCCAGCCGCTGGAATTCCGTCGTGAAGGCCTGCAGCATGGCGTGCTGGATAAACTGCGTAGCGGCAAATACCCGCAGCAGGCGTCGCTGAATCTGCTGCGTCAGCCGGTCGAAGAATGCCGTAAAATGGTCTTCAGCTTTATTCAGCAGGCGCTGGCGGATGGTCTGCGTAACGTGCTGATCATCCATGGCAAAGGTCGCGATGATAAAAGCCATGCGAACATCGTGCGTAGCTATGTGGCGCGTTGGCTGACGGAATTTGACGACGTGCAGGCGTACTGCACCGCGCTGCCGCATCATGGTGGTTCTGGTGCGTGCTATGTGGCGCTGCGTAAAACCGCGCAGGCGAAACAGGAAAATTGGGAGCGCCATGCGAAACGTAGCCGTTAA	0.719928	54.2553	0.308321	0.687656	0	0.92791	56.7376	0.366223	0.687656	0	0.499359
NC_007779.1_cds_WP_001138581.1_1600	MPSAHSVKLRPLEREDLRYVHQLDNNASVMRYWFEEPYEAFVELSDLYDKHIHDQSERRFVVECDGEKAGLVELVEINHVHRRAEFQIIISPEYQGKGLATRAAKLAMDYGFTVLNLYKLYLIVDKENEKAIHIYRKLGFSVEGELMHEFFINGQYRNAIRMCIFQHQYLAEHKTPGQTLLKPTAQ	186	ATGCCGAGTGCACATAGCGTAAAACTGCGTCCGCTGGAACGCGAAGATCTGCGTTATGTCCATCAGCTGGACAACAACGCCAGCGTAATGCGTTACTGGTTTGAAGAACCGTATGAAGCCTTTGTCGAACTGAGCGACCTGTATGATAAACACATTCACGATCAGAGCGAACGTCGTTTCGTCGTTGAATGCGACGGCGAAAAAGCCGGCCTGGTGGAACTGGTGGAAATCAACCACGTCCATCGTCGTGCGGAATTCCAGATCATCATCAGCCCGGAGTATCAGGGCAAAGGCCTGGCGACCCGTGCGGCGAAACTGGCGATGGACTACGGCTTTACCGTGCTGAACCTGTACAAACTGTATCTGATCGTCGATAAAGAAAACGAAAAAGCGATCCACATCTATCGTAAACTGGGGTTCAGCGTGGAAGGCGAACTGATGCACGAATTCTTCATCAACGGCCAGTATCGTAACGCAATCCGCATGTGCATCTTTCAGCATCAGTATCTGGCGGAACATAAAACCCCGGGCCAGACGCTGCTGAAACCGACCGCACAATAA	0.724594	46.8806	0.315593	0.687489	0	0.900353	51.5152	0.413939	0.687656	0	0.491148
NC_007779.1_cds_WP_000101193.1_1673	MAHASKQARESSATTHITKKADKKKSTATTKKTQKTAKKAASKSTTKSKTASSVKKSSITASKNAKTRSKHAVNKTASASFTEKCTKRKGYKSHCVKVKNAASGTLADAHKAKVQKATKVAMNKLMQQIGKPYRWGGSSPRTGFDCSGLVYYAYKDLVKIRIPRTANEMYHLRDAAPIERSELKNGDLVFFRTQGRGTADHVGVYVGNGKFIQSPRTGQEIQITSLSEDYWQRHYVGARRVMTPKTLR	248	ATGGCGCATGCTTCAAAACAGGCGCGCGAATCCTCTGCAACCACCCATATTACCAAAAAAGCCGATAAAAAAAAATCGACGGCGACCACCAAAAAAACGCAGAAAACCGCAAAAAAAGCGGCCAGCAAATCCACCACCAAAAGCAAAACCGCGTCAAGCGTGAAAAAAAGCTCGATTACCGCCAGTAAAAACGCCAAAACCCGTAGCAAACATGCGGTGAACAAAACCGCGAGCGCGAGCTTCACCGAAAAATGCACCAAGCGTAAAGGTTATAAAAGCCACTGCGTGAAAGTGAAAAATGCGGCGAGCGGTACGCTGGCGGATGCCCATAAAGCGAAAGTGCAGAAAGCCACCAAAGTGGCGATGAATAAACTGATGCAGCAGATCGGTAAACCGTATCGTTGGGGCGGTAGCTCTCCGCGCACCGGCTTCGACTGCAGCGGCCTGGTGTATTATGCCTACAAAGATCTGGTGAAAATCCGCATCCCGCGTACGGCGAACGAAATGTATCATCTGCGTGATGCGGCGCCGATTGAACGTTCGGAGCTGAAAAACGGTGACCTGGTGTTCTTCCGTACCCAGGGCCGTGGCACTGCGGATCATGTGGGTGTGTATGTGGGCAACGGTAAATTCATCCAGTCGCCGCGTACCGGCCAGGAAATCCAGATTACCAGCCTGAGCGAAGATTATTGGCAGCGTCATTACGTTGGTGCGCGTCGTGTAATGACCCCGAAGACCCTGCGTTAA	0.7399	47.6573	0.34426	0.687656	0	0.90419	52.2088	0.376066	0.687656	0	0.485697
NC_007779.1_cds_WP_000073041.1_1754	MSNVIASLEKVLLPFAVKIGKQPHVNAIKNGFIRLMPLTLAGAMFVLINNVFLSFGEGSFFYSLGIRLDASTIETLNGLKGIGGNVYNGTLGIMSLMAPFFIGMALAEERKVDALAAGLLSVAAFMTVTPYSVGEAYAVGANWLGGANIISGIIIGLVVAEMFTFIVRRNWVIKLPDSVPASVSRSFSALIPGFIILSVMGIIAWALNTWGTNFHQIIMDTISTPLASLGSVVGWAYVIFVPLLWFFGIHGALALTALDNGIMTPWALENIATYQQYGSVEAALAAGKTFHIWAKPMLDSFIFLGGSGATLGLILAIFIASRRADYRQVAKLALPSGIFQINEPILFGLPIIMNPVMFIPFVLVQPILAAITLAAYYMGIIPPVTNIAPWTMPTGLGAFFNTNGSVAALLVALFNLGIATLIYLPFVVVANKAQNAIDKEESEEDIANALKF	452	ATGAGTAACGTTATTGCCAGTCTGGAAAAAGTACTGCTGCCGTTTGCCGTGAAAATCGGCAAACAGCCGCATGTTAACGCGATTAAAAACGGTTTTATTCGTCTGATGCCGCTGACGCTGGCGGGCGCAATGTTCGTGCTGATTAACAACGTATTCCTGTCTTTTGGCGAAGGCTCCTTCTTCTATTCGCTGGGTATCCGTCTGGATGCCAGCACCATCGAAACGCTGAACGGCCTGAAAGGCATTGGCGGCAACGTTTATAACGGTACCCTGGGTATTATGAGCCTGATGGCGCCGTTCTTCATCGGCATGGCGCTGGCGGAAGAACGTAAAGTGGATGCGCTGGCGGCCGGTCTGCTGTCTGTGGCCGCGTTCATGACCGTTACCCCGTATAGCGTTGGTGAAGCGTATGCCGTTGGTGCGAACTGGCTGGGCGGTGCCAACATCATCTCTGGTATCATCATCGGCCTGGTGGTGGCGGAGATGTTCACCTTCATCGTGCGTCGTAACTGGGTCATTAAACTGCCGGATTCTGTTCCGGCGTCTGTGTCTCGTTCTTTCTCTGCGCTGATCCCGGGTTTCATCATCCTGAGCGTGATGGGTATCATCGCGTGGGCGCTGAACACGTGGGGTACCAACTTCCATCAGATCATCATGGATACCATCAGCACCCCGCTGGCGTCTCTGGGTTCCGTTGTGGGTTGGGCGTATGTGATCTTTGTTCCGCTGCTGTGGTTCTTCGGTATCCATGGTGCGCTGGCGCTGACCGCGCTGGATAACGGTATCATGACCCCGTGGGCGCTGGAAAACATCGCGACCTATCAGCAGTATGGTTCTGTGGAAGCGGCGCTGGCGGCGGGTAAAACCTTCCATATCTGGGCGAAACCGATGCTGGATTCTTTCATCTTTCTGGGTGGTTCTGGTGCGACCCTGGGGCTGATCCTGGCGATCTTTATCGCCTCTCGTCGTGCCGATTATCGTCAGGTTGCGAAACTGGCGCTGCCGTCTGGTATCTTCCAGATCAACGAACCGATCCTGTTCGGTCTGCCGATCATCATGAACCCGGTGATGTTCATCCCGTTCGTCCTGGTGCAGCCGATCCTGGCGGCGATCACCCTGGCGGCATATTATATGGGTATCATCCCGCCGGTGACGAACATCGCACCGTGGACTATGCCGACCGGTCTGGGTGCGTTCTTCAACACCAACGGTTCTGTTGCGGCACTGCTGGTGGCGCTGTTTAACCTGGGTATTGCGACCCTGATCTATCTGCCGTTCGTGGTGGTGGCGAATAAAGCGCAGAACGCGATTGATAAGGAAGAGTCTGAAGAAGATATCGCGAATGCACTGAAGTTTTAA	0.71132	49.2274	0.318521	0.687656	0	0.883454	55.0405	0.361078	0.687656	0	0.506409
NC_007779.1_cds_WP_001069467.1_1871	MNPQLLRVTNRIIERSRETRSAYLARIEQAKTSTVHRSQLACGNLAHGFAACQPEDKASLKSMLRNNIAIITSYNDMLSAHQPYEHYPEIIRKALHEANAVGQVAGGVPAMCDGVTQGQDGMELSLLSREVIAMSAAVGLSHNMFDGALFLGVCDKIVPGLTMAALSFGHLPAVFVPSGPMASGLPNKEKVRIRQLYAEGKVDRMALLESEAASYHAPGTCTFYGTANTNQMVVEFMGMQLPGSSFVHPDSPLRDALTAAAARQVTRMTGNGNEWMPIGKMIDEKVVVNGIVALLATGGSTNHTMHLVAMARAAGIQINWDDFSDLSDVVPLMARLYPNGPADINHFQAAGGVPVLVRELLKAGLLHEDVNTVAGFGLSRYTLEPWLNNGELDWREGAEKSLDSNVIASFEQPFSHHGGTKVLSGNLGRAVMKTSAVPVENQVIEAPAVVFESQHDVMPAFEAGLLDRDCVVVVRHQGPKANGMPELHKLMPPLGVLLDRCFKIALVTDGRLSGASGKVPSAIHVTPEAYDGGLLAKVRDGDIIRVNGQTGELTLLVDEAELAAREPHIPDLSASRVGTGRELFSALREKLSGAEQGATCITF	603	ATGAATCCGCAATTACTGCGTGTAACCAACCGTATTATTGAACGTTCTCGTGAAACCCGTTCTGCGTACCTGGCGCGTATTGAACAGGCGAAAACCAGTACCGTTCATCGTAGCCAGCTGGCGTGCGGCAACCTGGCGCATGGTTTTGCGGCGTGCCAGCCGGAAGATAAAGCGTCGCTGAAAAGTATGCTGCGTAATAACATCGCCATCATCACCTCGTACAACGACATGCTGTCGGCGCACCAGCCGTATGAACATTATCCGGAAATTATCCGTAAAGCGCTGCACGAAGCGAACGCGGTTGGTCAGGTGGCAGGCGGCGTGCCGGCGATGTGCGACGGTGTTACCCAGGGTCAGGATGGTATGGAGCTGTCGCTGCTGTCGCGTGAAGTTATCGCCATGTCCGCGGCGGTGGGGCTGTCTCATAACATGTTCGATGGTGCCCTGTTCCTGGGTGTTTGCGACAAAATCGTGCCGGGTCTGACCATGGCGGCGCTGTCGTTCGGCCATCTGCCGGCGGTTTTTGTGCCGTCTGGTCCGATGGCGTCTGGTCTGCCGAACAAAGAAAAGGTGCGTATCCGTCAGCTGTACGCGGAGGGTAAAGTGGATCGTATGGCGCTGCTGGAATCTGAAGCCGCGAGCTACCACGCGCCGGGCACCTGTACGTTCTACGGTACCGCGAACACCAACCAGATGGTTGTGGAATTCATGGGTATGCAGCTGCCGGGTTCTTCTTTCGTGCATCCGGATTCTCCGCTGCGTGATGCGCTGACCGCGGCGGCGGCGCGTCAGGTTACCCGTATGACCGGTAACGGTAACGAGTGGATGCCGATCGGTAAAATGATCGATGAAAAAGTGGTGGTGAACGGTATCGTTGCGCTGCTGGCGACCGGTGGTTCTACCAACCATACCATGCACCTGGTTGCGATGGCGCGTGCGGCGGGTATCCAGATCAACTGGGATGATTTCTCTGATCTGTCGGATGTTGTTCCGCTGATGGCGCGTCTGTATCCGAACGGTCCGGCGGATATCAACCATTTCCAGGCGGCGGGTGGCGTTCCGGTGCTGGTGCGCGAACTGCTGAAAGCGGGTCTGCTGCACGAAGATGTGAACACCGTGGCGGGTTTCGGTCTGTCTCGTTACACCCTGGAACCGTGGCTGAACAACGGTGAGCTGGATTGGCGTGAAGGTGCGGAAAAATCTCTGGACAGCAACGTGATCGCATCTTTCGAACAGCCGTTCTCTCATCATGGCGGTACCAAAGTTCTGAGCGGTAACCTGGGTCGTGCGGTTATGAAAACCTCTGCGGTTCCGGTGGAAAACCAGGTGATCGAAGCGCCGGCGGTGGTTTTTGAATCTCAGCATGACGTGATGCCGGCGTTTGAAGCGGGTCTGCTGGATCGTGATTGCGTGGTTGTCGTTCGTCATCAGGGTCCGAAAGCAAATGGCATGCCGGAGCTGCATAAACTGATGCCGCCGCTCGGTGTGCTGCTGGATCGTTGCTTCAAAATCGCGCTGGTGACCGATGGTCGTCTGTCTGGTGCGAGCGGTAAAGTTCCGTCAGCAATCCATGTGACCCCGGAGGCGTATGATGGTGGTCTGCTGGCGAAGGTTCGTGATGGCGATATTATCCGTGTGAACGGTCAGACTGGTGAACTGACCCTGCTCGTGGATGAAGCGGAGCTGGCGGCGCGTGAACCGCATATTCCGGATCTGTCTGCGTCTCGTGTTGGTACCGGTCGTGAACTGTTTTCTGCGCTGCGTGAAAAGCTGTCTGGTGCGGAACAGGGTGCGACCTGCATCACTTTCTAA	0.714172	53.6424	0.305569	0.687656	0	0.87994	57.064	0.343833	0.687656	0	0.504762
NC_007779.1_cds_WP_001091940.1_2189	MNTIASVTLPHHVHAPRYDRQQLQSRIVHFGFGAFHRAHQALLTDRVLNAQGGDWGICEISLFSGDQLMSQLRAQNHLYTVLEKGADGNQVIIVGAVHECLNAKLDSLAAIIEKFCEPQVAIVSLTITEKGYCIDPATGALDTSNPRIIHDLQTPEEPHSAPGILVEALKRRRERGLTPFTVLSCDNIPDNGHVVKNAVLGMAEKRSPELAGWIKEHVSFPGTMVDRIVPAATDESLVEISQHLGVNDPCAISCEPFIQWVVEDNFVAGRPAWEVAGVQMVNDVLPWEEMKLRMLNGSHSFLAYLGYLSGFAHISDCMQDRAFRHAARTLMLDEQAPTLQIKDVDLTQYADKLIARFANPALKHKTWQIAMDGSQKLPQRMLAGIRIHQGRETDWSLLALGVAGWMRYVSGVDDAGNAIDVRDPLSDKIRELVAGSSSEQRVTALLSLREVFGDDLPDNPHFVQAIEQAWQQIVQFGAHQALLNTLKI	488	ATGAATACCATTGCCAGTGTAACGCTGCCGCATCATGTTCACGCGCCGCGTTATGATCGTCAGCAGCTGCAGTCTCGTATTGTTCATTTTGGTTTTGGCGCGTTCCATCGTGCGCATCAGGCGCTGCTGACCGATCGTGTGCTGAATGCGCAGGGGGGGGATTGGGGCATCTGCGAAATCTCGCTGTTCAGCGGTGATCAGCTGATGAGCCAGCTGCGTGCGCAGAATCATCTGTATACCGTTCTGGAAAAAGGCGCGGATGGTAACCAGGTTATTATCGTTGGTGCGGTCCATGAATGCCTGAACGCCAAACTGGATTCGCTGGCGGCGATCATCGAAAAATTCTGCGAGCCGCAGGTTGCGATCGTTAGCCTGACCATCACCGAGAAAGGCTATTGCATCGATCCGGCGACCGGTGCGCTGGATACCAGCAACCCGCGTATCATCCACGATCTGCAGACGCCGGAAGAACCGCATTCTGCGCCGGGCATCCTGGTTGAAGCGCTGAAACGTCGTCGTGAACGTGGTCTGACGCCGTTCACGGTGCTGTCCTGCGATAACATCCCGGATAACGGTCATGTGGTTAAAAACGCGGTGCTGGGTATGGCGGAGAAACGTAGCCCGGAACTGGCGGGTTGGATCAAAGAACATGTGAGCTTCCCGGGTACCATGGTTGACCGCATCGTGCCGGCGGCGACCGATGAATCGCTGGTGGAGATTTCTCAGCATCTGGGTGTGAACGATCCGTGTGCCATCTCCTGCGAACCGTTCATCCAGTGGGTGGTTGAAGATAACTTTGTTGCGGGTCGTCCGGCGTGGGAGGTGGCGGGTGTGCAGATGGTGAACGATGTGCTGCCGTGGGAGGAGATGAAACTGCGTATGCTGAACGGCTCTCACTCTTTCCTGGCGTATCTGGGTTATCTGTCGGGCTTCGCGCACATCAGCGACTGCATGCAGGATCGTGCGTTTCGTCATGCGGCGCGTACCCTGATGCTGGATGAACAGGCGCCGACCCTGCAGATCAAAGATGTGGATCTGACCCAGTACGCGGATAAACTGATCGCGCGTTTCGCTAACCCGGCGCTGAAACATAAAACCTGGCAGATCGCGATGGACGGCTCTCAGAAACTGCCGCAGCGTATGCTGGCGGGTATCCGTATCCATCAGGGCCGTGAAACCGATTGGTCTCTGCTGGCGCTGGGCGTTGCTGGTTGGATGCGTTATGTGTCTGGTGTTGATGATGCGGGTAACGCGATCGATGTACGCGATCCGCTGTCTGATAAAATCCGTGAACTGGTCGCGGGTTCGTCATCTGAACAGCGTGTGACCGCGCTGCTCTCACTGCGTGAGGTGTTTGGTGATGATCTGCCGGATAACCCGCATTTCGTCCAAGCGATCGAACAGGCGTGGCAGCAGATCGTTCAGTTCGGTGCTCACCAGGCGTTACTGAATACGCTGAAGATTTGA	0.713495	52.0109	0.305233	0.687656	0	0.884804	56.5099	0.342664	0.687656	0	0.505709
NC_007779.1_cds_WP_000637046.1_2194	MIVRILLLFIALFTFGVQAQAIKESYAFAVLGEPRYAFNFNHFDYVNPAAPKGGQITLSALGTFDNFNRYALRGNPGARTEQLYDTLFTTSDDEPGSYYPLIAESARYADDYSWVEVAINPRARFHDGSPITARDVEFTFQKFMTEGVPQFRLVYKGTTVKAIAPLTVRIELAKPGKEDMLSLFSLPVFPEKYWKDHKLSDPLATPPLASGPYRVTSWKMGQNIVYSRVKDYWAANLPVNRGRWNFDTIRYDYYLDDNVAFEAFKAGAFDLRMENDAKNWATRYTGKNFDKKYIIKDEQKNESAQDTRWLAFNIQRPVFSDRRVREAITLAFDFEWMNKALFYNAWSRTNSYFQNTEYAARNYPDAAELVLLAPMKKDLPSEVFTQIYQPPVSKGDGYDRDNLLKADKLLNEAGWVLKGQQRVNATTGQPLSFELLLPASSNSQWVLPFQHSLQRLGINMDIRKVDNSQITNRMRSRDYDMMPRVWRAMPWPSSDLQISWSSEYINSTYNAPGVQSPVIDSLINQIIAAQGNKEKLLPLGRALDRVLTWNYYMLPMWYMAEDRLAWWDKFSQPAVRPIYSLGIDTWWYDVNKAAKLPSASKQGE	604	ATGATTGTTCGTATTTTATTACTGTTTATTGCGCTGTTTACCTTTGGCGTACAGGCGCAGGCCATTAAAGAATCTTATGCTTTTGCGGTGCTGGGTGAGCCGCGTTATGCCTTTAACTTCAACCATTTTGATTATGTCAACCCGGCGGCGCCGAAAGGTGGTCAGATCACCCTGTCTGCGCTGGGTACCTTCGATAATTTCAACCGTTACGCGCTGCGTGGTAATCCGGGTGCGCGTACCGAACAGCTGTATGACACCCTGTTCACCACCAGCGACGATGAACCGGGTAGCTATTATCCGCTGATTGCCGAAAGCGCGCGTTATGCCGACGACTACAGCTGGGTGGAAGTGGCGATCAACCCGCGTGCGCGTTTCCACGATGGCTCGCCGATCACCGCCCGTGATGTTGAATTCACCTTCCAGAAATTCATGACCGAAGGCGTGCCGCAGTTCCGTCTGGTGTACAAAGGTACCACCGTGAAAGCGATCGCGCCGCTGACCGTGCGTATCGAACTGGCGAAACCGGGTAAAGAAGATATGCTGTCGCTGTTCTCGCTGCCGGTGTTCCCGGAAAAATATTGGAAAGATCACAAACTGAGCGATCCGCTGGCAACTCCGCCGCTGGCCAGCGGTCCGTACCGTGTGACCAGCTGGAAAATGGGTCAGAACATCGTTTACTCGCGTGTGAAAGATTACTGGGCGGCGAACCTGCCGGTGAACCGTGGTCGTTGGAACTTCGATACCATCCGTTACGATTACTACCTGGATGATAACGTGGCGTTCGAGGCGTTCAAAGCGGGCGCGTTCGATCTGCGTATGGAGAACGACGCGAAAAACTGGGCGACCCGTTACACCGGCAAAAACTTCGACAAAAAATACATCATCAAAGATGAACAGAAAAACGAGTCTGCGCAGGATACCCGTTGGCTGGCGTTCAACATCCAGCGTCCGGTTTTCTCTGATCGTCGTGTGCGTGAGGCGATCACCCTGGCCTTCGATTTCGAGTGGATGAACAAAGCGCTGTTCTATAACGCGTGGTCTCGTACTAACAGCTATTTCCAGAACACCGAATATGCGGCACGTAACTATCCGGACGCGGCGGAACTGGTGCTGCTGGCGCCGATGAAAAAAGATCTGCCGTCTGAAGTGTTTACGCAGATTTATCAGCCGCCGGTGTCTAAAGGTGATGGTTATGATCGTGATAACCTGCTGAAAGCGGATAAACTGCTGAACGAAGCGGGTTGGGTGCTGAAAGGTCAGCAGCGCGTGAACGCGACGACCGGTCAGCCGCTGTCGTTTGAACTGCTGCTGCCGGCGTCTTCTAACTCTCAGTGGGTTCTGCCGTTCCAGCATTCTCTGCAGCGTCTGGGTATCAACATGGACATCCGCAAAGTGGATAACTCTCAGATCACCAATCGTATGCGTTCTCGTGATTACGATATGATGCCGCGTGTGTGGCGTGCAATGCCGTGGCCGTCGAGCGACCTGCAGATCTCTTGGTCGTCTGAATATATCAACTCTACCTACAACGCGCCGGGTGTGCAGAGCCCGGTGATCGATTCTCTGATTAACCAGATCATCGCGGCGCAGGGTAACAAAGAGAAACTGCTGCCGCTCGGTCGTGCACTGGACCGTGTGCTGACTTGGAACTATTATATGCTGCCGATGTGGTATATGGCGGAGGATCGTCTGGCTTGGTGGGATAAATTCTCTCAGCCGGCGGTGCGTCCGATTTACTCTCTGGGTATTGATACCTGGTGGTATGATGTTAACAAAGCGGCGAAACTGCCGTCAGCGTCTAAGCAGGGTGAATAA	0.713744	51.1846	0.330105	0.687605	1	0.886322	53.3884	0.369594	0.687656	0	0.501055
NC_007779.1_cds_WP_000569958.1_2327	MYTLEIVKGTEFLNAFFRSGLNCTVLALTLNTCAYTTEIFAGAIRSVPHGEIEAARAYGFSTFKMYRCIILPSALRIALPAYSNEVILMLHSTALAFTATVPDLLKIARDINAATYQPFTAFGIAAVLYLIISYVLISLFRRAEKRWLQHVKPSSTH	157	ATGTACACCCTGGAAATTGTAAAAGGCACTGAATTTCTGAACGCGTTCTTCCGTAGCGGTCTGAACTGCACCGTGCTGGCGCTGACGCTGAACACCTGCGCCTATACCACCGAAATTTTTGCCGGCGCGATTCGTAGCGTGCCGCATGGTGAAATTGAAGCGGCACGTGCGTATGGTTTCAGCACCTTTAAAATGTATCGCTGCATCATCCTGCCGTCGGCGCTGCGTATTGCGCTGCCGGCGTACAGCAATGAAGTGATTCTGATGCTGCATAGCACCGCGCTGGCGTTCACCGCGACCGTGCCGGATCTGCTGAAAATCGCGCGTGACATCAACGCGGCGACCTATCAGCCGTTCACCGCATTTGGCATCGCTGCGGTGCTGTATCTGATCATCTCGTACGTGCTGATCTCGCTGTTTCGCCGCGCGGAAAAACGTTGGCTGCAGCATGTAAAACCGAGCAGCACCCATTAA	0.700259	50.6329	0.296293	0.687656	0	0.921033	55.2743	0.355109	0.687656	0	0.495076
NC_007779.1_cds_WP_001295182.1_2739	MRILLSNDDGVHAPGIQTLAKALREFADVQVVAPDRNRSGASNSLTLESSLRTFTFENGDIAVQMGTPTDCVYLGVNALMRPRPDIVVSGINAGPNLGDDVIYSGTVAAAMEGRHLGFPALAVSLDGHKHYDTAAAVTCSILRALCKEPLRTGRILNINVPDLPLDQIKGIRVTRCGTRHPADQVIPQQDPRGNTLYWIGPPGGKCDAGPGTDFAAVDEGYVSITPLHVDLTAHSAQDVVSDWLNSVGVGTQW	253	ATGCGTATTCTGCTGAGTAACGACGACGGCGTTCATGCGCCGGGCATTCAGACGCTGGCGAAAGCGCTGCGCGAATTTGCCGATGTACAGGTGGTGGCGCCGGATCGTAATCGTAGCGGCGCCAGCAACAGCCTGACGCTGGAAAGCTCGCTGCGTACCTTCACCTTTGAAAATGGTGATATCGCGGTGCAGATGGGTACGCCGACCGATTGCGTCTATCTGGGCGTCAACGCCCTGATGCGTCCGCGTCCGGATATCGTGGTCAGCGGCATCAACGCCGGTCCGAATCTGGGCGATGATGTCATCTATAGCGGCACGGTGGCGGCGGCCATGGAAGGTCGTCATCTGGGCTTCCCGGCGCTGGCGGTGAGCCTGGATGGTCATAAACACTACGATACCGCGGCGGCGGTGACCTGCAGCATCCTGCGTGCGCTGTGCAAAGAACCGCTGCGTACCGGCCGTATCCTGAACATCAACGTCCCGGATCTGCCGCTGGATCAGATCAAAGGCATCCGTGTCACCCGTTGCGGCACCCGCCATCCGGCGGATCAGGTTATTCCGCAGCAGGATCCGCGTGGTAATACGCTGTACTGGATCGGCCCGCCGGGTGGCAAATGTGATGCGGGTCCGGGCACCGATTTCGCCGCGGTCGATGAAGGCTATGTCAGCATCACCCCGCTGCACGTGGATCTGACCGCGCATAGCGCGCAGGATGTCGTTTCTGATTGGCTGAATAGCGTTGGTGTTGGTACCCAGTGGTAA	0.718147	54.7244	0.288009	0.687656	0	0.914454	60.7612	0.351277	0.687656	0	0.51493
NC_007779.1_cds_WP_000100421.1_2789	MSSYANHQALAGLTLGKSTDYRDTYDASLLQGVPRSLNRDPLGLKADNLPFHGTDIWTLYELSWLNAKGLPQVAVGHVELDYTSVNLIESKSFKLYLNSFNQTRFNNWDEVRQTLERDLSTCAQGKISVALYRLDELEGQPIGHFNGTCIDDQDITIDNYEFTTDYLENATCGEKVVEETLVSHLLKSNCLITHQPDWGSLQIQYRGRQIDREKLLRYLVSFRHHNEFHEQCVERIFNDLLRFCQPEKLSVYARYTRRGGLDINPWRSNSDFVPSTTRLVRQ	282	ATGAGTAGTTATGCTAACCATCAGGCGCTGGCCGGTCTGACGCTGGGCAAAAGCACCGATTATCGCGACACCTATGATGCCAGCCTGCTGCAGGGTGTGCCGCGTTCGCTGAACCGTGATCCGCTGGGTCTGAAAGCCGATAACCTGCCGTTCCATGGGACCGATATCTGGACCCTGTATGAACTGAGCTGGCTGAATGCGAAAGGCCTGCCGCAGGTGGCGGTCGGCCATGTTGAACTGGACTATACCAGCGTTAATCTGATCGAAAGTAAAAGCTTCAAACTGTATCTGAACAGCTTTAACCAGACGCGTTTCAACAACTGGGACGAAGTGCGTCAGACGCTGGAACGTGATCTGAGCACCTGCGCGCAGGGCAAAATCAGCGTGGCGCTGTATCGTCTGGATGAACTGGAAGGGCAGCCGATCGGCCACTTCAACGGCACCTGCATCGATGATCAGGATATCACCATCGATAACTATGAATTCACCACCGATTATCTGGAAAACGCGACCTGCGGCGAAAAAGTGGTGGAAGAAACGCTGGTGAGCCATCTGCTGAAATCTAATTGCCTGATCACGCATCAGCCGGATTGGGGTAGCCTGCAGATCCAGTATCGTGGTCGTCAGATCGATCGTGAAAAACTGCTGCGTTACCTGGTGAGCTTCCGTCACCACAACGAATTCCATGAACAGTGCGTCGAACGTATCTTCAACGATCTGCTGCGTTTCTGCCAGCCGGAAAAACTGAGCGTCTACGCCCGTTATACCCGTCGTGGTGGTCTGGATATCAACCCGTGGCGTTCTAACAGTGATTTCGTCCCGTCTACTACTCGTCTGGTACGTCAATAA	0.718727	48.881	0.322058	0.687656	1	0.90319	53.1213	0.390518	0.687656	0	0.477041
NC_007779.1_cds_WP_001199295.1_2826	MQYHRIPHSSLEVSTLGLGTMTFGEQNSEADAHAQLDYAVAQGINLIDVAEMYPVPPRPETQGLTETYVGNWLAKHGSREKLIIASKVSGPSRNNDKGIRPDQALDRKNIREALHDSLKRLQTDYLDLYQVHWPQRPTNCFGKLGYSWTDSAPAVSLLDTLDALAEYQRAGKIRYIGVSNETAFGVMRYLHLADKHDLPRIVTIQNPYSLLNRSFEVGLAEVSQYEGVELLAYSCLGFGTLTGKYLNGAKPAGARNTLFSRFTRYSGEQTQKAVAAYVDIARRHGLDPAQMALAFVRRQPFVASTLLGATTMDQLKTNIESLHLELSEDVLAEIEAVHQVYTYPAP	346	ATGCAGTATCATCGTATTCCTCATAGTAGTCTGGAAGTTTCCACCCTGGGGCTGGGGACGATGACCTTTGGTGAACAGAACAGCGAAGCGGATGCGCATGCGCAGCTGGATTATGCCGTCGCGCAGGGCATCAACCTGATTGATGTCGCGGAAATGTATCCGGTGCCGCCGCGTCCGGAAACCCAGGGGCTGACGGAAACCTATGTCGGTAACTGGCTGGCGAAACACGGTAGCCGTGAAAAACTGATCATCGCCAGTAAAGTCTCTGGCCCGAGCCGTAACAACGACAAAGGTATTCGTCCGGATCAGGCGCTGGATCGTAAAAACATCCGTGAAGCGCTGCACGACAGCCTGAAACGTCTGCAGACCGATTACCTGGATCTGTATCAGGTGCATTGGCCGCAGCGTCCGACCAACTGCTTCGGCAAACTGGGCTATAGCTGGACCGACTCTGCGCCGGCGGTGTCGCTGCTGGATACCCTGGATGCGCTGGCGGAATATCAGCGTGCGGGTAAAATTCGTTACATCGGCGTCAGCAACGAAACCGCGTTTGGTGTGATGCGTTATCTGCATCTGGCGGATAAACACGATCTGCCGCGTATCGTGACCATCCAGAATCCGTACAGCCTGCTGAATCGTTCTTTCGAAGTCGGCCTGGCCGAAGTTAGCCAGTATGAAGGTGTGGAACTGCTGGCGTACTCGTGCCTGGGTTTCGGTACCCTGACCGGCAAATATCTGAACGGTGCGAAACCGGCGGGTGCGCGTAACACGCTGTTCTCTCGTTTCACCCGTTATTCTGGCGAACAGACCCAGAAAGCGGTGGCGGCGTACGTGGATATCGCGCGTCGTCATGGTCTGGATCCGGCGCAGATGGCGCTGGCGTTTGTGCGTCGTCAGCCGTTTGTCGCCTCGACGCTGCTGGGTGCGACCACCATGGATCAGCTGAAAACCAACATCGAAAGCCTGCATCTGGAACTGTCGGAAGATGTTCTGGCAGAAATTGAGGCTGTTCACCAGGTCTATACGTATCCGGCGCCGTAA	0.717859	54.3708	0.331752	0.687656	0	0.90422	56.4841	0.366714	0.687656	0	0.495399
NC_007779.1_cds_WP_001213584.1_3429	MRFYRPLGRISALTFDLDDTLYDNRPVILRTEREALTFVQNYHPALRSFQNEDLQRLRQAVREAEPEIYHDVTRWRFRSIEQAMLDAGLSAEEASAGAHAAMINFAKWRSRIDVPQQTHDTLKQLAKKWPLVAITNGNAQPELFGLGDYFEFVLRAGPHGRSKPFSDMYFLAAEKLNVPIGEILHVGDDLTTDVGGAIRSGMQACWIRPENGDLMQTWDSRLLPHLEISRLASLTSLI	238	ATGCGTTTTTATCGTCCGCTGGGTCGTATTTCTGCGCTGACCTTTGATCTGGATGACACCCTTTATGACAACCGCCCGGTGATTCTGCGTACCGAACGTGAAGCGCTGACGTTTGTGCAGAACTATCATCCGGCGCTGCGTTCTTTCCAGAATGAAGATCTGCAGCGTCTGCGTCAGGCAGTGCGCGAAGCGGAACCGGAAATCTATCACGATGTCACCCGTTGGCGTTTCCGTAGCATCGAACAGGCGATGCTGGATGCGGGCCTGAGTGCAGAAGAAGCAAGCGCGGGTGCGCATGCGGCGATGATCAACTTTGCGAAATGGCGTTCGCGTATCGATGTGCCGCAGCAGACCCACGATACCCTGAAACAGCTGGCGAAAAAATGGCCGCTGGTGGCGATCACCAACGGTAACGCGCAGCCGGAACTGTTCGGTCTGGGCGATTACTTCGAATTTGTGCTGCGTGCGGGTCCGCATGGTCGCTCCAAACCGTTCTCTGATATGTATTTTCTGGCGGCGGAAAAACTGAACGTGCCGATCGGCGAAATCCTGCATGTGGGCGACGATCTGACCACGGATGTGGGCGGCGCCATCCGTAGCGGTATGCAGGCGTGCTGGATCCGTCCGGAAAACGGCGATCTGATGCAGACCTGGGATTCTCGTCTGCTGCCGCATCTGGAAATCAGCCGCCTGGCGTCACTGACCAGCCTGATCTAA	0.713816	55.788	0.291793	0.687656	0	0.924067	57.0432	0.374094	0.687656	0	0.50288
NC_007779.1_cds_WP_001163141.1_3718	MQGTKIRLLAGGLLMMATAGYVQADALQPDPAWQQGTLSNGLQWQVLTTPQRPSDRVEIRLLVNTGSLAESTQQSGYSHAIPRIALTQSGGLDAAQARSLWQQGIDPKRPMPPVIVSYDTTLFNLSLPNNRNDLLKEALSYLANATGKLTITPETINHALQSQDMVATWPADTKEGWWRYRLKGSTLLGHDPADPLKQPVEAEKIKDFYQKWYTPDAMTLLVVGNVDARSVVDQINKTFGELKGKRETPAPVPTLSPLRAEAVSIMTDAVRQDRLSIMWDTPWQPIRESAALLRYWRADLAREALFWHVQQALSASNSKDIGLGFDCRVLYLRAQCAINIESPNDKLNSNLNLVARELAKVRDKGLPEEEFNALVAQKKLELQKLFAAYARADTDILMGQRMRSLQNQVVDIAPEQYQKLRQDFLNSLTVEMLNQDLRQQLSNDMALILLQPKGEPEFNMKALQAVWDQIMAPSTAAATTSVATDDVHPEVTDIPPAQ	498	ATGCAAGGAACCAAAATTCGTTTACTGGCGGGCGGTCTGCTGATGATGGCGACCGCCGGTTATGTTCAGGCGGATGCGCTGCAACCGGATCCGGCATGGCAGCAGGGGACCCTGAGCAACGGTCTGCAGTGGCAGGTGCTGACCACCCCGCAGCGTCCGTCTGATCGCGTTGAAATCCGTCTGCTGGTGAACACCGGAAGCCTGGCGGAAAGCACGCAGCAGAGCGGTTATAGCCACGCGATTCCGCGTATCGCGCTGACGCAGTCTGGTGGCCTGGATGCCGCGCAGGCGCGTTCTCTGTGGCAGCAGGGTATCGATCCGAAACGTCCGATGCCGCCGGTGATTGTCAGCTATGATACCACCCTGTTCAACCTGTCGCTGCCGAACAACCGTAACGATCTGCTGAAAGAAGCGCTGTCTTATCTGGCGAACGCCACCGGCAAACTGACCATCACGCCGGAAACCATCAACCACGCGCTGCAGTCTCAGGATATGGTTGCGACCTGGCCGGCCGATACCAAAGAAGGTTGGTGGCGTTATCGTCTGAAAGGCTCTACCCTGCTGGGTCACGATCCGGCGGATCCGCTGAAACAGCCGGTGGAAGCGGAAAAAATCAAAGACTTCTATCAGAAATGGTACACCCCGGATGCGATGACGCTGCTGGTGGTGGGTAACGTGGATGCGCGTTCTGTGGTCGATCAGATCAACAAAACCTTCGGTGAACTGAAAGGCAAACGCGAAACCCCGGCGCCGGTGCCGACCCTGTCTCCGCTGCGTGCGGAAGCGGTGTCTATCATGACTGATGCGGTGCGTCAGGATCGTCTGAGCATCATGTGGGATACCCCGTGGCAGCCGATCCGTGAATCTGCGGCGCTGCTGCGTTATTGGCGTGCGGATCTGGCGCGTGAAGCGCTGTTCTGGCATGTGCAGCAGGCGCTGTCTGCGTCCAACTCTAAAGATATCGGTCTGGGCTTCGATTGCCGTGTCCTGTACCTGCGTGCGCAGTGCGCGATCAACATCGAATCTCCGAACGATAAACTGAACTCCAACCTGAACCTGGTGGCGCGTGAACTGGCGAAAGTGCGTGACAAAGGTCTGCCGGAAGAAGAATTCAACGCGCTGGTGGCGCAGAAAAAACTGGAGCTGCAGAAACTGTTTGCGGCGTATGCGCGTGCGGATACCGATATCCTGATGGGTCAGCGTATGCGTAGCCTGCAGAACCAGGTGGTGGATATCGCGCCGGAACAGTACCAGAAACTGCGTCAGGATTTCCTGAATTCTCTGACCGTCGAAATGCTGAACCAGGATCTGCGTCAGCAGCTGTCTAACGACATGGCGCTGATCCTGCTGCAGCCGAAAGGTGAACCGGAGTTTAATATGAAGGCGCTCCAGGCGGTGTGGGATCAGATTATGGCACCGTCTACCGCGGCGGCAACCACCTCTGTTGCAACTGATGATGTTCATCCGGAAGTTACGGATATTCCGCCAGCACAGTAA	0.710941	53.4402	0.315059	0.687656	0	0.902164	57.5818	0.374507	0.687656	0	0.51109
NC_007779.1_cds_WP_001149003.1_3722	MQATATTLDHEQEYTPINSRNKVLVASLIGTAIEFFDFYIYATAAVIVFPHIFFPQGDPTAATLQSLATFAIAFVARPIGSAVFGHFGDRVGRKATLVASLLTMGISTVVIGLLPGYATIGIFAPLLLALARFGQGLGLGGEWGGAALLATENAPPRKRALYGSFPQLGAPIGFFFANGTFLLLSWLLTDEQFMSWGWRVPFIFSAVLVIIGLYVRVSLHESPVFEKVAKAKKQVKIPLGTLLTKHVRVTVLGTFIMLATYTLFYIMTVYSMTFSTAAAPVGLGLPRNEVLWMLMMAVIGFGVMVPVAGLLADAFGRRKSMVIITTLIILFALFAFNPLLGSGNPILVFAFLLLGLSLMGLTFGPMGALLPELFPTEVRYTGASFSYNVASILGASVAPYIAAWLQTNYGLGAVGLYLAAMAGLTLIALLLTHETRHQSL	440	ATGCAAGCAACAGCAACCACGCTGGATCATGAACAGGAGTATACCCCGATTAACAGCCGTAACAAAGTGCTGGTTGCCAGTCTGATTGGCACCGCGATTGAATTTTTCGATTTCTATATCTATGCCACCGCGGCGGTGATTGTTTTCCCGCATATTTTCTTCCCGCAGGGCGATCCGACGGCGGCGACGCTGCAGTCACTGGCAACCTTTGCCATCGCCTTCGTTGCGCGTCCGATTGGTAGCGCCGTTTTCGGTCATTTTGGTGATCGTGTGGGCCGTAAAGCGACCCTGGTTGCGTCGCTGCTGACCATGGGTATCAGCACCGTGGTGATCGGCCTGCTGCCGGGTTACGCCACCATCGGTATCTTCGCGCCGCTGCTGCTGGCGCTGGCGCGTTTCGGTCAGGGTCTGGGGCTGGGTGGCGAATGGGGTGGCGCGGCCCTGCTGGCGACCGAAAACGCGCCGCCGCGTAAACGTGCCCTGTATGGCTCCTTCCCGCAGCTGGGTGCGCCGATCGGTTTCTTCTTCGCCAACGGTACCTTCCTGCTGCTGTCTTGGCTGCTGACCGATGAACAGTTCATGTCTTGGGGTTGGCGTGTGCCGTTCATCTTCTCTGCGGTGCTGGTGATCATCGGTCTGTACGTGCGTGTGAGCCTGCACGAAAGCCCGGTGTTCGAAAAAGTGGCGAAAGCGAAAAAACAGGTGAAAATCCCGCTGGGTACCCTGCTGACCAAACACGTGCGTGTCACCGTGCTGGGTACCTTCATCATGCTGGCGACCTATACCCTGTTTTACATCATGACCGTTTATAGCATGACCTTCTCTACCGCGGCGGCGCCGGTGGGCCTGGGTCTGCCGCGCAACGAAGTGCTGTGGATGCTGATGATGGCGGTGATCGGTTTTGGTGTGATGGTGCCGGTGGCGGGTCTGCTGGCGGATGCGTTCGGTCGTCGTAAATCTATGGTGATCATCACCACCCTGATCATCCTGTTCGCGCTGTTCGCGTTCAACCCGCTGCTGGGTTCTGGTAACCCGATCCTGGTATTCGCGTTCCTGCTGCTGGGTCTGTCTCTGATGGGCCTGACCTTTGGTCCGATGGGTGCGCTGCTGCCGGAACTGTTCCCGACCGAAGTGCGTTATACCGGTGCGTCTTTCTCCTATAACGTCGCGAGCATCCTGGGTGCATCTGTTGCGCCGTATATCGCTGCTTGGCTGCAGACCAATTATGGTCTGGGTGCGGTTGGTCTGTATCTGGCGGCAATGGCGGGTCTGACTCTGATCGCGCTGCTGCTGACGCATGAGACTCGTCATCAAAGCCTGTGA	0.713313	55.6311	0.315956	0.687656	0	0.889119	58.3522	0.360484	0.687656	0	0.502209
NC_007779.1_cds_WP_000135224.1_3950	MARYLGPKLKLSRREGTDLFLKSGVRAIDTKCKIEQAPGQHGARKPRLSDYGVQLREKQKVRRIYGVLERQFRNYYKEAARLKGNTGENLLALLEGRLDNVVYRMGFGATRAEARQLVSHKAIMVNGRVVNIASYQVSPNDVVSIREKAKKQSRVKAALELAEQREKPTWLEVDAGKMEGTFKRKPERSDLSADINEHLIVELYSK	206	ATGGCGCGTTATCTGGGTCCGAAACTGAAACTCTCTCGTCGTGAAGGCACCGATCTGTTCCTGAAAAGCGGCGTGCGTGCGATTGATACCAAATGCAAAATCGAACAGGCGCCGGGTCAGCATGGCGCGCGTAAACCGCGTCTGTCTGACTATGGCGTGCAGCTGCGTGAAAAACAGAAAGTCCGCCGTATCTACGGCGTGCTGGAACGCCAGTTCCGCAACTACTACAAAGAAGCGGCGCGTCTGAAAGGCAATACCGGCGAAAACCTGCTGGCGCTGCTGGAAGGCCGTCTGGATAATGTGGTGTATCGTATGGGTTTTGGTGCGACGCGTGCGGAAGCGCGTCAGCTGGTGAGCCATAAAGCGATCATGGTGAACGGTCGTGTGGTGAACATCGCGTCTTATCAGGTGTCGCCGAACGACGTGGTGAGCATCCGTGAAAAAGCGAAAAAACAGAGCCGTGTGAAAGCGGCGCTGGAACTGGCGGAACAGCGTGAAAAACCGACGTGGCTGGAAGTGGATGCGGGTAAAATGGAAGGTACCTTTAAACGTAAACCGGAACGTTCTGATCTGTCTGCAGATATCAATGAACATCTGATTGTGGAACTGTATAGCAAGTAA	0.718114	50.7246	0.377048	0.687656	0	0.930097	53.4622	0.422043	0.687656	0	0.479787
NC_007779.1_cds_WP_001236847.1_4123	MAWCLSWGAYAATAPDSKQITQELEQAKAAKPAQPEVVEALQSALNALEERKGSLERIKQYQQVIDNYPKLSATLRAQLNNMRDEPRSVSPGMSTDALNQEILQVSSQLLDKSRQAQQEQERAREIADSLNQLPQQQTDARRQLNEIERRLGTLTGNTPLNQAQNFALQSDSARLKALVDELELAQLSANNRQELARLRSELAEKESQQLDAYLQALRNQLNSQRQLEAERALESTELLAENSADLPKDIVAQFKINRELSAALNQQAQRMDLVASQQRQAASQTLQVRQALNTLREQSQWLGSSNLLGEALRAQVARLPEMPKPQQLDTEMAQLRVQRLRYEDLLNKQPLLRQIHQADGQPLTAEQNRILEAQLRTQRELLNSLLQGGDTLLLELTKLKVSNGQLEDALKEVNEATHRYLFWTSDVRPMTIAWPLEIAQDLRRLISLDTFSQLGKASVMMLTSKETILPLFGALILVGCSIYSRRYFTRFLERSAAKVGKVTQDHFWLTLRTLFWSILVASPLPVLWMTLGYGLREAWPYPLAVAIGDGVTATVPLLWVVMICATFARPNGLFIAHFGWPRERVSRGMRYYLMSIGLIVPLIMALMMFDNLDDREFSGSLGRLCFILICGALAVVTLSLKKAGIPLYLNKEGSGDNITNHMLWNMMIGAPLVAILASAVGYLATAQALLARLETSVAIWFLLLVVYHVIRRWMLIQRRRLAFDRAKHRRAEMLAQRARGEEEAHHHSSPEGAIEVDESEVDLDAISAQSLRLVRSILMLIALLSVIVLWSEIHSAFGFLENISLWDVTSTVQGVESLEPITLGAVLIAILVFIITTQLVRNLPALLELAILQHLDLTPGTGYAITTITKYLLMLIGGLVGFSMIGIEWSKLQWLVAALGVGLGFGLQEIFANFISGLIILFEKPIRIGDTVTIRDLTGSVTKINTRATTISDWDRKEIIVPNKAFITEQFINWSLSDSVTRVVLTIPAPADANSEEVTEILLTAARRCSLVIDNPAPEVFLVDLQQGIQIFELRIYAAEMGHRMPLRHEIHQLILAGFHAHGIDMPFPPFQMRLESLNGKQTGRTLTSAGKGRQAGSL	1099	ATGGCATGGTGTTTAAGTTGGGGTGCTTATGCAGCCACCGCGCCGGACAGCAAGCAGATTACCCAGGAACTGGAACAGGCGAAAGCGGCGAAACCCGCACAGCCGGAAGTCGTGGAAGCGCTGCAGTCTGCGCTGAACGCGCTGGAAGAACGTAAAGGGTCGCTGGAGCGTATCAAACAGTATCAGCAGGTGATTGATAACTATCCGAAACTGAGCGCAACGCTGCGTGCGCAGCTGAACAACATGCGTGATGAACCGCGTAGCGTTTCGCCGGGGATGAGCACTGACGCGCTGAATCAGGAAATTCTGCAGGTTAGCTCGCAGCTCCTCGATAAAAGCCGTCAGGCCCAGCAGGAACAGGAGCGTGCGCGTGAAATCGCTGACTCGCTGAACCAGCTGCCGCAGCAGCAGACCGATGCGCGTCGTCAGCTGAACGAAATCGAACGTCGTCTGGGTACCCTGACCGGCAACACCCCGCTGAATCAGGCGCAGAACTTCGCGCTGCAGAGCGATAGCGCGCGTCTGAAAGCGCTGGTGGATGAACTGGAACTGGCGCAGCTGTCTGCGAACAACCGTCAGGAACTGGCGCGTCTGCGTAGCGAGCTGGCGGAAAAAGAAAGCCAGCAGCTGGACGCGTACCTGCAGGCGCTGCGTAACCAGCTGAACAGCCAGCGTCAGCTGGAAGCGGAACGTGCGCTGGAATCTACCGAACTGCTGGCCGAAAACAGCGCGGATCTGCCGAAAGATATTGTGGCGCAGTTTAAAATCAACCGTGAGCTGTCGGCGGCGCTGAACCAGCAGGCGCAGCGTATGGATCTGGTGGCGAGCCAGCAGCGTCAGGCGGCGTCGCAGACCCTGCAGGTTCGTCAGGCGCTGAACACCCTGCGTGAACAGTCTCAGTGGCTGGGTTCGTCGAACCTGCTGGGTGAAGCGCTGCGTGCGCAGGTGGCGCGTCTGCCGGAAATGCCGAAGCCGCAGCAGCTGGATACCGAGATGGCGCAGCTGCGTGTGCAGCGTCTGCGTTATGAGGATCTGCTGAACAAACAGCCGCTGCTGCGTCAGATCCACCAGGCGGACGGTCAGCCGCTGACCGCGGAACAGAACCGTATCCTGGAAGCGCAGCTGCGTACCCAGCGTGAGCTGCTGAACTCTCTGCTGCAGGGCGGTGACACCCTGCTGCTGGAGCTGACCAAACTGAAAGTGAGCAACGGTCAGCTGGAAGATGCGCTGAAAGAAGTGAACGAAGCGACCCATCGTTATCTGTTCTGGACCTCTGATGTGCGTCCGATGACCATTGCGTGGCCTCTGGAAATCGCGCAGGATCTGCGTCGCCTGATCTCTCTGGATACCTTTTCGCAGCTGGGTAAGGCGTCAGTGATGATGCTGACCTCTAAAGAAACCATCCTGCCGCTGTTCGGTGCGCTGATCCTGGTGGGTTGTTCTATCTACAGCCGTCGTTATTTCACCCGTTTCCTGGAGCGTTCGGCGGCGAAAGTGGGTAAAGTGACCCAGGATCATTTTTGGCTGACCCTGCGTACCCTGTTCTGGTCTATCCTGGTTGCGTCTCCGCTGCCGGTGCTGTGGATGACCCTGGGTTATGGTCTGCGCGAAGCGTGGCCGTATCCGCTGGCGGTTGCGATTGGTGATGGCGTGACCGCGACCGTGCCGCTGCTGTGGGTGGTGATGATCTGCGCGACCTTTGCGCGTCCGAACGGCCTGTTCATTGCCCACTTCGGCTGGCCGCGTGAACGTGTTTCTCGTGGTATGCGTTATTATCTGATGTCTATTGGTCTGATCGTGCCGCTGATTATGGCGCTGATGATGTTTGATAACCTGGATGATCGTGAATTCTCTGGTTCTCTGGGCCGTCTGTGTTTCATTCTGATCTGTGGAGCGCTGGCAGTTGTGACCCTGTCTCTGAAAAAAGCAGGTATCCCGCTGTATCTGAACAAAGAAGGTAGCGGAGATAACATCACCAACCATATGCTGTGGAACATGATGATCGGTGCGCCGCTGGTGGCGATCCTGGCGAGCGCGGTGGGTTATCTGGCAACCGCACAGGCACTGCTGGCGCGTCTGGAAACTTCTGTAGCGATCTGGTTCCTGCTGCTGGTGGTTTATCATGTGATCCGTCGTTGGATGCTGATCCAGCGTCGTCGTCTGGCGTTCGACCGTGCGAAACATCGTCGTGCGGAAATGCTCGCCCAGCGTGCGCGTGGTGAAGAAGAAGCGCATCATCATTCTTCTCCGGAAGGCGCGATCGAAGTTGATGAATCTGAGGTGGATCTGGATGCGATCTCTGCGCAGTCTCTGCGTCTGGTGCGTTCTATTCTGATGCTGATTGCGCTGCTGAGCGTTATCGTTCTGTGGTCTGAAATCCATTCTGCGTTCGGTTTCCTGGAAAATATCTCGCTGTGGGATGTGACCTCGACCGTTCAGGGTGTGGAGTCTCTGGAACCGATCACTCTGGGTGCAGTGCTGATCGCTATTCTGGTGTTCATCATCACCACCCAGCTGGTACGTAACCTGCCGGCGCTGCTGGAACTGGCGATCCTGCAGCATCTGGATCTGACTCCGGGTACCGGTTACGCGATCACGACCATCACCAAATATCTGCTGATGCTGATCGGCGGTCTGGTTGGTTTCAGCATGATCGGTATCGAGTGGAGCAAACTGCAGTGGCTGGTGGCGGCGCTGGGTGTGGGTCTGGGCTTCGGCCTGCAGGAAATCTTCGCGAATTTCATCTCTGGTCTGATCATCCTGTTCGAAAAACCGATCCGTATTGGTGATACCGTGACTATCCGTGATCTGACCGGTAGCGTGACTAAAATCAACACCCGTGCGACTACTATTAGCGATTGGGATCGTAAAGAAATTATCGTGCCGAACAAGGCATTCATCACCGAACAGTTCATCAATTGGTCTCTGAGCGATAGCGTGACTCGTGTGGTTCTCACCATCCCGGCACCGGCGGATGCGAACTCGGAAGAAGTGACTGAGATTCTGCTGACCGCTGCGCGTCGTTGTTCACTGGTGATCGATAACCCGGCACCGGAAGTGTTTCTGGTGGATCTGCAGCAGGGTATCCAGATTTTCGAGCTGCGTATCTATGCAGCGGAAATGGGTCATCGTATGCCGCTGCGTCATGAAATCCATCAGCTGATCCTGGCAGGTTTCCATGCGCATGGTATCGATATGCCGTTCCCGCCGTTCCAGATGCGTCTGGAATCTCTGAACGGTAAACAGACCGGTCGTACCCTCACCAGCGCGGGTAAAGGTCGTCAGGCGGGTAGCCTGTAA	0.713274	55.8182	0.325076	0.687656	0	0.887306	56.8788	0.378847	0.687656	0	0.531959
NC_007779.1_cds_WP_001336303.1_4199	MTHLPHWWQNGVIYQIYPKSFQDTTGSGTGDLRGVIQHLDYLHKLGVDAIWLTPFYVSPQVDNGYDVANYTAIDPTYGTLDDFDELVTQAKSRGIRIILDMVFNHTSTQHAWFREALNKESPYRQFYIWRDGEPETPPNNWRSKFGGSAWRWHAESEQYYLHLFAPEQADLNWENPAVRAELKKVCEFWADRGVDGLRLDVVNLISKDPRFPEDLDGDGRRFYTDGPRAHEFLHEMNRDVFTPRGLMTVGEMSSTSLEHCQRYAALTGSELSMTFNFHHLKVDYPGGEKWTLAKPDFVALKTLFRHWQQGMHNVAWNALFWCNHDQPRIVSRFGDEGEYRVPAAKMLAMVLHGMQGTPYIYQGEEIGMTNPHFTRITDYRDVESLNMFAELRNDGRDADELLAILASKSRDNSRTPMQWSNGDNAGFTAGEPWIGLGDNYQQINVEAALADDSSVFYTYQKLIALRKQEAILTWGNYQDLLPNSPVLWCYRREWKGQTLLVIANLSREIQPWQAGQMRGNWQLVMHNYEEASPQPCAMNLRPFEAVWWLQK	551	ATGACGCATTTACCTCATTGGTGGCAAAACGGCGTCATTTATCAGATCTATCCGAAAAGCTTTCAGGATACCACCGGTAGTGGCACCGGCGATCTGCGCGGCGTTATTCAGCATCTGGATTATCTGCATAAACTGGGCGTCGATGCCATCTGGCTGACCCCGTTCTATGTCTCGCCGCAGGTTGATAACGGTTATGATGTAGCGAACTACACCGCGATCGATCCGACCTACGGTACGCTGGATGACTTCGATGAACTGGTCACCCAGGCGAAAAGCCGTGGCATCCGTATCATCCTGGATATGGTCTTCAACCACACCAGCACCCAGCATGCGTGGTTCCGTGAAGCGCTGAACAAAGAATCTCCGTATCGTCAGTTCTATATCTGGCGTGATGGCGAACCGGAAACCCCGCCGAACAACTGGCGTTCTAAATTCGGTGGTTCTGCCTGGCGTTGGCACGCTGAATCGGAACAGTATTATCTGCACCTGTTCGCGCCGGAGCAGGCGGATCTGAACTGGGAAAACCCGGCGGTGCGTGCGGAACTGAAAAAAGTGTGTGAATTCTGGGCCGATCGTGGTGTTGATGGCCTGCGTCTGGATGTTGTTAACCTGATCAGCAAAGACCCGCGTTTCCCGGAAGATCTCGACGGTGATGGCCGTCGTTTCTACACCGATGGTCCGCGTGCGCACGAATTCCTGCATGAAATGAACCGTGATGTTTTCACGCCGCGTGGTCTGATGACCGTTGGTGAAATGTCTTCTACCTCTCTGGAACATTGCCAGCGTTATGCGGCGCTGACCGGTTCTGAACTGAGCATGACGTTCAACTTCCACCATCTGAAAGTGGATTATCCGGGCGGTGAAAAATGGACCCTGGCGAAACCGGATTTCGTTGCGCTGAAAACCCTGTTCCGTCATTGGCAGCAGGGCATGCATAACGTGGCGTGGAACGCGCTGTTCTGGTGCAACCATGATCAGCCGCGTATCGTTTCTCGTTTCGGTGATGAAGGTGAATATCGTGTTCCGGCGGCGAAAATGCTGGCGATGGTGCTGCACGGTATGCAGGGTACTCCGTACATCTACCAGGGTGAAGAGATCGGTATGACCAACCCGCATTTCACCCGTATTACCGATTACCGTGACGTTGAATCTCTGAACATGTTTGCGGAACTGCGTAACGATGGTCGTGATGCGGATGAACTGCTGGCGATCCTGGCGTCTAAATCTCGTGATAACAGTCGTACCCCGATGCAGTGGTCTAACGGTGATAACGCCGGTTTTACCGCGGGTGAACCGTGGATCGGTCTGGGTGATAACTACCAGCAGATCAACGTGGAGGCGGCGCTGGCGGATGATTCTTCGGTGTTCTACACCTACCAGAAACTGATTGCGCTGCGTAAACAGGAAGCCATCCTGACTTGGGGTAACTACCAGGATCTCCTGCCGAACAGCCCGGTGCTGTGGTGCTATCGTCGTGAGTGGAAAGGTCAGACGCTGCTGGTCATCGCGAATCTGTCACGTGAGATTCAACCGTGGCAGGCGGGTCAGATGCGTGGTAACTGGCAGCTGGTTATGCATAATTATGAAGAAGCGTCTCCGCAGCCGTGCGCGATGAACCTGCGTCCGTTCGAGGCGGTTTGGTGGTTACAAAAATAA	0.706683	53.0797	0.315321	0.687656	0	0.881672	53.8647	0.358228	0.687656	0	0.491017
NC_007779.1_cds_WP_001308243.1_4322	MMKTVKHLLCCAIAASALISTGVHAASWKDALSSAASELGNQNSTTQEGGWSLASLTNLLSSGNQALSADNMNNAAGILQYCAKQKLASVTDAENIKNQVLEKLGLNSEEQKEDTNYLDGIQGLLKTKDGQQLNLDNIGTTPLAEKVKTKACDLVLKQGLNFIS	164	ATGATGAAAACCGTAAAACATCTGCTGTGCTGTGCCATTGCGGCGTCTGCGCTGATTAGCACCGGCGTTCATGCGGCGAGCTGGAAAGATGCGCTGAGCAGCGCGGCCAGCGAGCTGGGTAACCAGAACAGCACCACGCAGGAAGGCGGTTGGTCGCTGGCGAGCCTGACCAATCTGCTGAGCAGCGGCAACCAGGCGCTGAGCGCCGACAACATGAACAACGCGGCGGGCATCCTGCAGTATTGCGCGAAACAGAAACTGGCGAGCGTGACCGACGCGGAAAACATCAAAAATCAGGTGCTGGAAAAACTGGGTCTGAACAGCGAAGAACAGAAAGAAGATACCAACTACCTGGATGGCATTCAGGGCCTGCTGAAAACCAAAGATGGTCAGCAGCTGAACCTGGATAACATCGGCACCACGCCGCTGGCGGAAAAAGTAAAAACCAAAGCGTGCGATCTGGTGCTGAAACAGGGTCTGAACTTTATCAGCTAA	0.720219	50.5051	0.346249	0.687656	0	0.942796	55.1515	0.399089	0.687656	0	0.487316
NC_011415.1_cds_WP_000035654.1_58	MNYEKRLREGGVTVYEADVRPPERYLMERFITSPVWVEGDMHNGTIVNARLKPHPDYRPPLKWVSIDIETTRHGELYCIGLEGCGQRIVYMLGPENGDASSLDFELEYVASRPLLLEKLNAWFANHDPDVIIGWNVVQFDLRMLQKHAERYRLPLRLGRDNSELEWREHGFKNGVFFAQAKGRLIIDGIEALKSAFWNFSSFSLETVAQELLGEGKSIDNPWDRMDEIDRRFAEDKPALATYNLKDCELVTQIFHKTEIMPFLLERATVNGLPVDRHGGSVAAFGHLYFPRMHRAGYVAPNLGEVPPHASPGGYVMDSRPGLYDSVLVLDYKSLYPSIIRTFLIDPVGLVEGMAQPDPEHSTEGFLDAWFSREKHCLPEIVTNIWHGRDEAKRQGNKPLSQALKIIMNAFYGVLGTTACRFFDPRLASSITMRGHQIMRQTKALIEAQGYDVIYGDTDSTFVWLKGAHSEEEAAKIGRVLVQHVNAWWAETLQKQRLTSALELEYETHFCRFLMPTIRGADTGSKKRYAGLIQEGDKQRMVFKGLETVRTDWTPLAQQFQQELYLRIFRNEPYQEYVRETIDKLMAGELDARLVYRKRLRRPLSEYQRNVPPHVRAARLADEENQKRGRPLQYQNRGTIKYVWTTNGPEPLDYQRSPLDYEHYLTRQLQPVAEGILPFIEDNFATLMTGQLGLF	694	ATGAATTATGAAAAACGTCTGCGTGAAGGTGGCGTAACGGTTTATGAAGCGGATGTACGTCCGCCGGAGCGCTACCTGATGGAACGTTTCATTACCTCGCCGGTCTGGGTCGAAGGTGATATGCATAACGGCACCATTGTCAACGCGCGTCTGAAACCGCATCCTGATTATCGTCCGCCGCTGAAATGGGTCTCGATCGATATTGAAACCACCCGTCATGGCGAACTCTACTGCATTGGTCTGGAAGGTTGCGGTCAGCGTATCGTCTACATGCTGGGTCCGGAAAATGGCGATGCCAGCAGCCTGGACTTTGAACTGGAATATGTCGCGAGCCGTCCGCTGCTGCTGGAGAAACTGAACGCCTGGTTCGCGAACCATGATCCGGATGTTATCATCGGTTGGAACGTTGTGCAGTTCGATCTGCGTATGCTGCAGAAACACGCGGAACGTTATCGTCTGCCGCTGCGTCTGGGCCGTGATAACAGCGAACTGGAATGGCGTGAGCATGGTTTCAAAAACGGCGTGTTCTTTGCGCAGGCGAAAGGTCGTCTGATTATTGACGGCATCGAGGCGCTGAAATCTGCCTTCTGGAACTTCAGCTCTTTCAGCCTGGAAACTGTGGCGCAGGAACTGCTGGGTGAAGGTAAAAGCATCGATAACCCGTGGGATCGTATGGACGAAATCGATCGTCGTTTCGCGGAAGATAAACCGGCGCTGGCCACCTATAACCTGAAAGATTGCGAGCTGGTTACCCAGATCTTCCATAAAACGGAAATTATGCCGTTCCTGCTGGAGCGTGCGACTGTTAACGGCCTGCCGGTGGATCGTCACGGCGGTAGCGTGGCGGCGTTCGGTCATCTGTATTTCCCGCGTATGCATCGTGCGGGTTATGTTGCGCCGAACCTGGGTGAAGTTCCGCCGCATGCGTCTCCGGGTGGTTACGTCATGGATTCTCGTCCGGGTCTGTACGATTCTGTTCTGGTTCTGGATTATAAGAGCCTGTACCCGTCGATCATCCGTACCTTCCTGATCGATCCGGTGGGTCTGGTTGAAGGCATGGCGCAGCCGGATCCGGAACATAGCACCGAAGGTTTCCTGGACGCGTGGTTCTCTCGTGAGAAACATTGCCTGCCGGAAATCGTTACCAACATCTGGCATGGTCGTGATGAAGCGAAACGTCAGGGTAACAAACCGCTGTCTCAGGCGCTGAAAATTATCATGAACGCGTTCTATGGTGTGCTGGGTACCACCGCGTGCCGTTTCTTCGATCCGCGTCTGGCGTCCTCTATCACCATGCGTGGTCATCAGATCATGCGTCAGACCAAAGCGCTGATCGAAGCGCAGGGCTACGATGTGATCTATGGTGATACCGATTCTACCTTTGTGTGGCTGAAAGGTGCTCATTCTGAGGAAGAGGCGGCGAAAATCGGTCGTGTGCTGGTGCAGCACGTGAACGCGTGGTGGGCGGAAACGCTGCAGAAACAGCGTCTGACGTCGGCGCTGGAACTGGAGTACGAAACCCATTTCTGCCGTTTTCTGATGCCGACCATCCGTGGCGCGGATACCGGTTCTAAAAAACGTTATGCGGGTCTGATTCAGGAAGGCGACAAACAGCGTATGGTTTTTAAAGGTCTGGAAACCGTGCGTACCGATTGGACCCCGCTGGCGCAGCAGTTTCAGCAGGAGCTGTATCTGCGTATCTTCCGTAACGAACCGTATCAGGAATATGTGCGCGAAACCATTGATAAACTGATGGCGGGTGAACTGGATGCGCGTCTGGTGTACCGTAAACGTCTGCGTCGTCCGCTGTCTGAATATCAGCGTAACGTTCCGCCGCATGTGCGTGCGGCGCGTCTGGCGGATGAAGAAAACCAGAAACGTGGCCGTCCGCTGCAGTATCAGAACCGTGGTACCATCAAATACGTGTGGACTACCAATGGTCCGGAACCGCTGGATTATCAGCGTTCACCGCTGGATTACGAACACTACCTGACTCGTCAGCTGCAGCCGGTGGCGGAAGGTATCCTGCCGTTCATCGAAGATAATTTCGCAACCCTGATGACTGGTCAGCTCGGTCTGTTCTAA	0.720774	54.7722	0.311174	0.687656	0	0.895886	54.2446	0.378364	0.687656	0	0.51722
NC_011415.1_cds_WP_000997010.1_199	MAIPAFGLGTFRLKDDVVISSVITALELGYRAIDTAQIYDNEAAVGQAIAESGVPRHELYITTKIWIENLSKDKLIPSLKESLQKLRTDYVDLTLIHWPSPNDEVSVEEFMQALLEAKKQGLTREIGISNFTIPLMEKAIAAVGAENIATNQIELSPYLQNRKVVAWAKQHGIHITSYMTLAYGKALKDEVIARIAAKHNATPAQVILAWAMGEGYSVIPSSTKRKNLESNLKAQNLQLDAEDKKAIAALDCNDRLVSPEGLAPEWD	267	ATGGCTATTCCGGCTTTTGGTCTGGGTACTTTTCGTCTGAAAGATGATGTGGTGATCAGCAGCGTGATCACGGCGCTGGAACTGGGTTATCGTGCGATCGATACCGCGCAGATTTATGACAACGAAGCGGCGGTGGGCCAGGCGATTGCGGAAAGCGGCGTGCCGCGTCATGAACTGTATATCACCACCAAAATCTGGATTGAAAATCTGAGCAAAGATAAACTGATTCCGAGCCTGAAAGAAAGCCTGCAGAAACTGCGTACCGACTACGTTGATCTGACCCTGATCCACTGGCCGTCTCCGAACGATGAAGTGAGCGTTGAAGAATTCATGCAGGCGCTGCTGGAAGCCAAAAAACAGGGTCTGACCCGTGAAATCGGTATCAGCAACTTCACCATCCCGCTGATGGAAAAAGCGATCGCGGCGGTGGGTGCGGAAAACATCGCGACCAACCAGATCGAACTGTCGCCGTATCTGCAGAACCGTAAAGTGGTGGCGTGGGCGAAACAGCATGGTATCCACATCACCTCTTACATGACGCTGGCCTACGGCAAAGCGCTGAAAGATGAAGTGATCGCGCGTATCGCGGCGAAACATAACGCGACCCCGGCGCAGGTGATCCTGGCGTGGGCAATGGGCGAAGGTTACAGCGTCATCCCGAGCTCTACCAAACGTAAAAACCTGGAATCGAACCTGAAAGCGCAGAACCTGCAGCTGGATGCGGAAGATAAAAAAGCGATCGCGGCGCTGGATTGCAACGACCGTCTGGTTTCTCCGGAAGGTCTGGCTCCGGAGTGGGATTAA	0.714366	46.2687	0.339561	0.687656	0	0.921434	53.9801	0.382463	0.687656	0	0.524056
NC_011415.1_cds_WP_000692742.1_350	MKIKAVGAYSAKQPLEPMDITRREPGPNDVKIEIAYCGVCHSDLHQVRSEWAGTVYPCVPGHEIVGRVVAVGDQVEKHAPGDLVGVGCIVDSCKHCEECEDGLENYCDHMTGTYNSPTPDEPGHTLGGYSQQIVVHERYVLRIRHPQEQLAAVAPLLCAGITTYSPLRHWQAGPGKKVGVVGIGGLGHMGIKLAHAMGAHVVAFTTSEAKREAAKALGADEVVNSRNADEMAAHLKSFDFILNTVAAPHNLDDFTTLLKRDGTMTLVGAPATPHKSPEVFNLIMKRRAIAGSMIGGIPETQEMLDFCAEHGIVADIEMIRADQINEAYERMLRGDVKYRFVIDNRTLTD	349	ATGAAAATTAAAGCAGTAGGTGCTTATAGTGCGAAACAGCCGCTGGAACCGATGGATATCACCCGCCGTGAGCCGGGCCCGAACGATGTGAAAATTGAGATTGCCTACTGCGGCGTATGCCATAGTGATCTGCATCAGGTGCGTAGCGAATGGGCAGGGACGGTTTATCCGTGCGTGCCGGGTCATGAAATCGTTGGCCGTGTTGTCGCGGTCGGTGATCAGGTGGAAAAACACGCGCCGGGTGACCTGGTCGGCGTTGGCTGCATCGTCGATAGCTGCAAACATTGCGAAGAATGCGAAGACGGCCTGGAAAACTACTGCGACCACATGACCGGCACCTACAACAGCCCGACCCCGGATGAACCGGGTCACACCCTGGGTGGTTACAGCCAGCAGATCGTGGTGCACGAGCGTTATGTGCTGCGTATCCGTCATCCGCAGGAACAGCTGGCGGCGGTGGCGCCGCTGCTGTGCGCGGGTATCACCACCTACTCTCCGCTGCGTCATTGGCAGGCGGGTCCGGGCAAAAAAGTCGGCGTGGTGGGTATCGGTGGTCTGGGTCATATGGGTATCAAACTGGCGCACGCGATGGGTGCGCACGTGGTGGCGTTCACCACCAGCGAAGCGAAACGTGAAGCGGCGAAAGCGCTGGGTGCGGATGAAGTTGTCAACAGCCGTAATGCGGATGAAATGGCGGCGCATCTGAAATCTTTCGATTTTATCCTGAACACCGTGGCGGCGCCGCATAACCTGGATGATTTTACCACCCTGCTGAAACGTGATGGTACCATGACCCTGGTGGGTGCGCCGGCGACCCCGCATAAATCTCCGGAAGTATTCAACCTGATCATGAAACGTCGTGCGATCGCGGGTTCTATGATTGGCGGCATCCCGGAAACGCAGGAAATGCTGGATTTTTGCGCCGAACATGGTATCGTCGCCGACATCGAAATGATCCGTGCGGATCAGATCAACGAAGCGTATGAACGTATGCTGCGTGGTGATGTGAAATATCGTTTCGTGATCGATAATCGTACGCTGACTGACTAA	0.717333	53.5238	0.293988	0.687656	0	0.900595	56.381	0.35428	0.687656	0	0.508292
NC_011415.1_cds_WP_000546229.1_498	MHHATPLITTIVGGLVLAFILGMLANKLRISPLVGYLLAGVLAGPFTPGFVADTKLAPELAELGVILLMFGVGLHFSLKDLMAVKAIAIPGAIAQIAVATLLGMALSAVLGWSLMTGIVFGLCLSTASTVVLLRALEERQLIDSQRGQIAIGWLIVEDLVMVLTLVLLPAVAGMMEQGDVGFATLAVDMGITIGKVIAFIAIMMLVGRRLVPWIMARSAATGSRELFTLSVLALALGIAFGAVELFDVSFALGAFFAGMVLNESELSHRAAHDTLPLRDAFAVLFFVSVGMLFDPLILIQQPLAVLATLAIILFGKSLAAFFLVRLFGHSQRTALTIAASLAQIGEFAFILAGLGMALNLLPQAGQNLVLAGAILSIMLNPVLFALLEKYLAKTETLEEQTLEEAIEEEKQIPVDICNHALLVGYGRVGSLLGEKLLASDIPLVVIETSRTRVDELRERGVRAVLGNAANEEIMQLAHLECAKWLILTIPNGYEAGEIVASARAKNPDIEIIARAHYDDEVTYITERGANQVVMGEREIARTMLELLETPPAGEVVTG	558	ATGCATCATGCAACTCCCCTGATTACCACGATTGTTGGCGGTCTGGTGCTGGCGTTCATTCTCGGTATGCTGGCGAATAAACTGCGTATTAGTCCGCTGGTCGGTTATCTGCTCGCGGGTGTGCTGGCGGGTCCGTTCACCCCGGGTTTTGTAGCAGATACCAAACTGGCGCCGGAGCTGGCGGAACTGGGCGTGATCCTGCTGATGTTTGGTGTCGGTCTGCATTTCAGCCTGAAAGATCTGATGGCGGTGAAAGCGATTGCCATCCCGGGTGCCATTGCACAGATCGCCGTTGCGACCCTGCTGGGTATGGCGCTCTCCGCGGTGCTGGGCTGGAGCCTGATGACCGGTATCGTTTTCGGTCTGTGCCTGAGCACCGCTTCGACCGTGGTGCTGCTGCGTGCGCTGGAAGAACGTCAGCTGATCGACAGCCAGCGTGGTCAGATCGCCATCGGTTGGCTGATCGTTGAAGATCTGGTGATGGTGCTGACCCTGGTGCTGCTGCCGGCGGTTGCGGGTATGATGGAACAGGGGGATGTTGGTTTCGCGACCCTGGCGGTTGATATGGGTATCACCATCGGCAAAGTGATCGCCTTCATCGCGATCATGATGCTGGTGGGTCGTCGTCTGGTTCCGTGGATCATGGCGCGTAGCGCCGCCACCGGTAGCCGTGAACTGTTCACCCTGTCTGTGCTGGCGCTGGCTCTGGGTATCGCGTTTGGTGCGGTTGAACTGTTCGATGTGTCTTTCGCGCTGGGTGCGTTCTTCGCGGGTATGGTGCTGAACGAATCTGAACTGTCTCATCGTGCGGCGCATGATACTCTGCCGCTGCGTGATGCGTTCGCGGTGCTGTTCTTCGTGTCTGTTGGTATGCTGTTCGATCCGCTGATCCTGATCCAGCAGCCGCTGGCGGTTCTGGCGACCCTGGCGATCATCCTGTTCGGTAAGTCTCTGGCGGCTTTCTTCCTGGTCCGTCTGTTCGGTCATTCTCAGCGTACCGCGCTGACCATCGCGGCGTCTCTGGCGCAGATCGGTGAATTCGCGTTCATCCTGGCGGGTCTGGGTATGGCGCTGAACCTGCTGCCGCAGGCAGGTCAGAACCTGGTGCTGGCGGGTGCGATTCTGTCTATCATGCTGAACCCGGTTCTGTTTGCGCTGCTGGAAAAATACCTGGCGAAAACCGAGACCCTGGAAGAACAGACCCTGGAAGAAGCGATCGAAGAGGAAAAACAGATCCCGGTGGATATCTGCAACCACGCACTGCTGGTGGGTTACGGTCGTGTGGGTTCTCTGCTGGGTGAAAAACTGCTGGCGTCTGACATCCCGCTGGTGGTGATCGAAACCAGCCGTACCCGTGTCGATGAACTGCGTGAACGTGGTGTTCGTGCGGTTCTGGGTAACGCGGCGAACGAAGAAATCATGCAGCTGGCGCATCTGGAGTGTGCGAAATGGCTGATCCTGACCATCCCGAACGGTTACGAAGCGGGTGAAATCGTTGCGTCTGCGCGTGCCAAAAACCCGGATATTGAAATTATCGCGCGTGCGCATTACGATGACGAAGTTACCTACATCACCGAACGTGGTGCGAATCAGGTTGTTATGGGTGAACGTGAAATTGCCCGTACCATGCTGGAACTGCTGGAAACTCCGCCGGCAGGAGAGGTTGTTACCGGTTGA	0.714279	55.0388	0.318395	0.687656	1	0.878667	57.7818	0.368751	0.687656	0	0.501667
NC_011415.1_cds_WP_000100847.1_563	MSTALATLAGKLAERVGMDSVDPQELITTLRQTAFKGDASDAQFIALLIVANQYGLNPWTKEIYAFPDKQNGIVPVVGVDGWSRIINENQQFDGMDFEQDNESCTCRIYRKDRNHPICVTEWMDECRREPFKTREGREITGPWQSHPKRMLRHKAMIQCARLAFGFAGIYDKDEAERIVENTAYTAERQPERDITPVNDETMQEINTLLIALDKTWDDDLLPLCSQIFRRDIRASSELTQAEAVKALGFLKQKATEQKVAA	261	ATGAGTACGGCACTGGCAACGCTGGCCGGCAAACTGGCGGAACGTGTCGGCATGGACAGCGTCGACCCGCAGGAACTGATTACGACGCTGCGTCAGACGGCCTTTAAAGGCGATGCCAGCGATGCGCAGTTTATTGCGCTGCTGATTGTTGCGAATCAGTACGGCCTGAATCCGTGGACCAAAGAAATCTACGCGTTCCCGGACAAACAGAACGGCATCGTGCCGGTGGTCGGCGTTGATGGCTGGAGCCGCATCATCAACGAAAACCAGCAGTTCGACGGCATGGACTTTGAACAGGATAACGAAAGCTGCACCTGCCGCATCTATCGTAAAGACCGTAACCACCCGATCTGCGTGACCGAATGGATGGATGAATGCCGTCGTGAACCGTTCAAAACCCGTGAAGGCCGTGAAATCACCGGCCCGTGGCAGTCTCATCCGAAACGTATGCTGCGTCATAAAGCGATGATCCAGTGCGCCCGCCTGGCGTTCGGCTTTGCGGGTATCTACGACAAAGATGAAGCGGAACGTATTGTGGAAAACACCGCGTACACCGCGGAACGTCAGCCGGAACGTGATATCACCCCGGTGAACGACGAAACCATGCAGGAAATCAACACCCTGCTGATCGCGCTGGATAAAACCTGGGACGACGATCTGCTGCCGCTGTGCAGCCAGATCTTCCGTCGCGATATCCGTGCCTCTTCGGAACTGACCCAGGCGGAAGCCGTGAAAGCGCTGGGTTTTCTGAAACAGAAAGCGACGGAACAGAAAGTGGCGGCTTAA	0.717552	52.9262	0.348666	0.687656	0	0.911597	56.2341	0.403138	0.687656	0	0.497564
NC_011415.1_cds_WP_001297248.1_748	MRGLRPALSTFIFLLLITGGVYPLLTTVLGQWWFPWQANGSLIREGDTVRGSALIGQNFTGNGYFQGRPSATAEMPYNPQASGGSNLAVSNPELDKQIAARVAALRAANPDASTNVPVELVTASASGLDNNITPQAAVWQIPRVAKARNLSVEQLTQLIAKYSQQPLVKYIGQPVVNIVELNLALDKLDE	190	ATGCGTGGTCTGCGTCCGGCGCTGAGTACCTTTATTTTTCTGCTGCTGATTACCGGCGGCGTTTATCCGCTGCTGACCACCGTGCTGGGCCAGTGGTGGTTCCCGTGGCAGGCCAATGGCTCGCTGATTCGTGAAGGCGACACCGTGCGTGGTAGCGCGCTGATTGGCCAGAATTTTACCGGCAACGGCTACTTCCAGGGCCGTCCGAGCGCGACCGCCGAAATGCCGTACAACCCGCAGGCGAGCGGCGGCAGCAATCTGGCGGTCAGTAACCCGGAACTGGATAAACAGATCGCGGCGCGTGTCGCGGCGCTGCGTGCCGCCAACCCGGATGCCAGCACCAACGTGCCGGTGGAACTGGTGACCGCGTCTGCCAGCGGTCTGGATAACAACATCACCCCGCAGGCGGCGGTGTGGCAGATTCCGCGTGTGGCGAAAGCGCGCAACCTGTCGGTGGAACAGCTGACGCAGCTGATCGCGAAATATAGCCAGCAGCCGCTGGTTAAATACATCGGTCAGCCGGTGGTGAACATCGTCGAACTGAATCTGGCGCTGGATAAACTCGATGAGTAA	0.714664	54.1012	0.328119	0.687656	1	0.9245	61.4311	0.371072	0.687656	0	0.540004
NC_011415.1_cds_WP_000784351.1_799	MKMTKLATLFLTATLSLASGAALAADSGAQTNNGQANAAADAGQVAPDARENVAPNNVDNNGVNTGSGGTMLHSDGSSMNNDGMTKDEEHKNTMCKDGRCPDINKKVQTGDGINNDVDTKTDGTTQ	126	ATGAAAATGACCAAACTGGCGACGCTGTTTCTGACCGCAACCCTGTCTCTGGCGAGCGGCGCGGCGCTGGCAGCGGATAGCGGTGCGCAGACCAACAACGGCCAGGCCAACGCGGCGGCAGATGCAGGTCAGGTGGCGCCGGATGCCCGTGAAAACGTGGCGCCGAATAATGTGGATAACAACGGCGTGAACACCGGCAGCGGCGGCACCATGCTGCATAGCGATGGCAGCAGCATGAACAACGACGGCATGACGAAAGATGAAGAACATAAAAACACCATGTGCAAAGATGGTCGTTGCCCGGACATCAACAAAAAAGTGCAGACCGGTGATGGCATCAACAACGACGTGGACACCAAAACCGATGGCACCACCCAGTAA	0.71307	50.1312	0.34807	0.687656	0	0.93866	57.4803	0.394621	0.687656	0	0.496453
NC_011415.1_cds_WP_000191531.1_804	MTQFNPVDHPHRRYNPLTGQWILVSPHRAKRPWQGAQETPAKQVLPAHDPDCFLCAGNVRVTGDKNPDYTRTYVFTNDFAALMSDTPDAPESNDPLMRCQSARGTSRVICFSPDHSKTLPELSVAALTEIVKTWQEQTAELGKTYPWVQVFENKGAAMGCSNPHPHGQIWANSFLPNEAEREDRLQKEYFAEQKSPMLVDYVQRELADGSRTVVETEHWLAVVPYWAAWPFETLLLPKAHVLRITDLTDAQRSDLALALKKLTSRYDNLFQCSFPYSMGWHGAPFNGEENQHWQLHAHFYPPLLRSATVRKFMVGYEMLAETQRDLTAEQAAERLRAVSDIHFRESGV	348	ATGACTCAGTTTAATCCCGTTGATCATCCGCATCGCCGTTACAACCCGCTGACCGGGCAGTGGATTCTGGTCTCTCCGCATCGTGCGAAACGTCCATGGCAGGGCGCGCAGGAAACGCCGGCGAAACAGGTGCTGCCGGCGCATGATCCGGATTGCTTCCTGTGCGCCGGTAACGTGCGTGTGACCGGCGACAAAAATCCGGACTATACCCGTACCTATGTGTTCACCAACGACTTTGCGGCGCTGATGAGCGATACCCCGGATGCGCCGGAAAGCAACGATCCGCTGATGCGTTGCCAGAGCGCGCGTGGTACCTCGCGTGTGATCTGCTTCAGCCCGGATCATAGCAAAACCCTGCCGGAACTGAGCGTGGCGGCGCTGACCGAAATCGTGAAAACGTGGCAGGAACAGACCGCGGAACTGGGCAAAACCTATCCGTGGGTGCAGGTGTTCGAAAACAAAGGCGCGGCGATGGGCTGCAGCAACCCGCATCCGCATGGCCAGATCTGGGCCAACTCGTTCCTGCCGAACGAAGCGGAACGTGAAGATCGTCTGCAGAAAGAGTATTTCGCGGAACAGAAAAGCCCGATGCTGGTGGATTATGTGCAGCGTGAACTGGCGGATGGTAGCCGTACCGTCGTGGAAACCGAACATTGGCTGGCCGTTGTGCCGTATTGGGCGGCGTGGCCGTTCGAAACGCTGCTGCTGCCGAAAGCGCATGTGCTGCGTATCACCGATCTGACCGATGCGCAGCGTTCTGATCTGGCGCTGGCGCTGAAAAAACTGACCTCTCGCTATGATAACCTGTTCCAGTGCTCGTTCCCGTATAGCATGGGTTGGCATGGCGCGCCGTTCAATGGTGAAGAAAACCAGCATTGGCAGCTGCATGCGCATTTCTATCCGCCGCTGCTGCGTTCTGCGACCGTGCGTAAATTCATGGTCGGCTATGAAATGCTGGCGGAGACCCAGCGTGATCTGACGGCGGAACAGGCGGCAGAACGTCTGCGTGCGGTGTCTGATATCCATTTCCGTGAAAGCGGCGTTTAA	0.711516	55.3009	0.305559	0.687656	0	0.925159	58.2617	0.344112	0.687656	0	0.484529
NC_011415.1_cds_WP_000891685.1_811	MLELNFSQTLGNHCLTINETLPANGITAIFGVSGAGKTSLINAISGLTRPQKGRIVLNGRVLNDAEKGICLTPEKRRVGYVFQDARLFPHYKVRGNLRYGMAKSMVDQFDKLVALLGIEPLLDRLPGSLSGGEKQRVAIGRALLTAPELLLLDEPLASLDIPRKRELLPYLQRLTREINIPMLYVSHSLDEILHLADRVMVLENGQVKAFGALEEVWGSSVMNPWLPKEQQSSILKVTVLEHHPHYAMTALALGDQHLWVNKLDEPLQAALRIRIQASDVSLVLQPPQQTSIRNVLRAKVVNSYDDNGQVEVELEVGGKTLWARISPWARDELVIKPGLWLYAQIKSVSITA	352	ATGCTGGAACTGAATTTTAGTCAGACGCTCGGTAACCACTGCCTGACCATTAATGAAACGCTGCCGGCAAACGGTATTACCGCGATTTTTGGCGTTAGTGGCGCGGGCAAAACCAGCCTGATCAACGCGATTTCCGGGCTGACCCGTCCGCAGAAAGGGCGTATTGTTCTGAACGGTCGTGTGCTGAACGACGCCGAAAAAGGCATCTGCCTGACGCCGGAAAAACGTCGTGTGGGCTATGTTTTCCAGGACGCGCGTCTGTTCCCGCATTACAAAGTGCGTGGTAATCTGCGTTATGGCATGGCGAAAAGCATGGTTGATCAGTTCGACAAACTGGTGGCGCTGCTGGGCATCGAACCGCTGCTGGATCGTCTGCCGGGTTCTCTGTCGGGCGGCGAAAAACAGCGTGTGGCGATTGGTCGTGCGCTGCTGACCGCGCCGGAACTGCTGCTGCTGGATGAACCGCTGGCGTCTCTGGATATCCCGCGTAAACGTGAACTGCTGCCGTATCTGCAGCGTCTGACGCGCGAAATCAACATCCCGATGCTGTACGTTTCTCATTCGCTGGATGAAATCCTGCATCTGGCGGATCGTGTGATGGTGCTGGAAAACGGCCAGGTCAAAGCGTTCGGTGCCCTGGAAGAAGTTTGGGGTAGCTCTGTCATGAACCCGTGGCTGCCGAAAGAACAGCAGTCTTCTATCCTGAAAGTGACCGTGCTGGAACATCATCCGCACTACGCGATGACCGCGCTGGCGCTGGGTGATCAGCATCTGTGGGTCAACAAACTGGATGAACCGCTGCAGGCGGCGCTGCGTATCCGTATCCAGGCGAGTGATGTGTCTCTGGTGCTGCAGCCGCCGCAGCAGACCTCTATCCGTAACGTGCTGCGTGCGAAAGTGGTCAACTCCTACGATGATAACGGCCAGGTCGAAGTGGAACTGGAAGTCGGCGGCAAAACCCTGTGGGCGCGTATCTCGCCGTGGGCGCGTGATGAACTGGTGATCAAACCGGGTCTGTGGCTGTATGCGCAGATCAAATCTGTATCTATCACTGCGTGA	0.717575	52.8801	0.343149	0.687656	0	0.901192	56.5628	0.399033	0.687656	0	0.496247
NC_011415.1_cds_WP_000996094.1_841	MNDAVITLNGLEKRFPGMDKPAVAPLDCTIHAGYVTGLVGPDGAGKTTLMRMLAGLLKPDSGNATVIGFDPIKNDGALHAVLGYMPQKFGLYEDLTVMENLNLYADLRSVTGEARKQTFARLLEFTSLGPFTGRLAGKLSGGMKQKLGLACTLVGEPKVLLLDEPGVGVDPISRRELWQMVHELAGEGMLILWSTSYLDEAEQCRDVLLMNEGELLYQGEPKALTQTMAGRSFLMTSPHEGNRKLLQRALKLPQVSDGMIQGKSVRLILKKEATPDDIRHADGMPEININETTPRFEDAFIDLLGGAGTSESPLGAILHTVEVTPGETVIEAKELTKKFGDFAATDHVNFAVKRGEIFGLLGPNGAGKSTTFKMMCGLLVPTSGQALVLGMDLKESSGKARQHLGYMAQKFSLYGNLTVEQNLRFFSGVYGLRGRAQNEKISRMSEAFGLKSIASHATDELPLGFKQRLALACSLMHEPDILFLDEPTSGVDPITRREFWLHINSMVEKGVTVMVTTHFMDEAEYCDRIGLVYRGKLIASGTPDDLKAQSANDEQPDPTMEQAFIQLIHDWDKEHSNE	578	ATGAATGATGCAGTAATTACGTTAAACGGTCTGGAAAAACGTTTCCCGGGCATGGATAAACCGGCGGTTGCGCCGCTGGATTGCACCATTCATGCCGGTTATGTCACCGGCCTGGTCGGTCCGGACGGTGCAGGTAAAACCACGCTGATGCGTATGCTGGCCGGTCTGCTGAAACCGGATAGCGGTAACGCGACGGTGATTGGTTTCGATCCGATCAAAAACGACGGTGCGCTGCACGCGGTTCTGGGTTATATGCCGCAGAAATTCGGTCTGTATGAAGACCTGACCGTTATGGAAAACCTGAACCTGTATGCCGATCTGCGTAGCGTCACCGGCGAAGCGCGTAAACAGACCTTCGCGCGTCTGCTGGAATTCACCTCGCTGGGTCCGTTCACCGGTCGTCTGGCGGGTAAACTGTCTGGCGGCATGAAGCAGAAGCTGGGTCTGGCGTGCACCCTGGTTGGTGAACCGAAAGTGCTGCTGCTGGATGAACCGGGCGTGGGTGTGGATCCGATCTCGCGTCGTGAGCTGTGGCAGATGGTGCACGAACTGGCGGGTGAAGGTATGCTGATCCTGTGGTCTACCTCTTACCTGGATGAAGCTGAACAGTGCCGTGATGTCCTGCTGATGAACGAAGGTGAACTGCTGTATCAGGGTGAACCGAAAGCGCTGACCCAGACCATGGCGGGTCGTAGCTTCCTGATGACCTCTCCGCATGAAGGTAACCGTAAACTGCTGCAGCGTGCGCTGAAACTGCCGCAGGTTTCTGATGGTATGATCCAGGGCAAATCTGTGCGTCTGATCCTGAAAAAGGAAGCGACCCCGGACGACATCCGTCACGCGGATGGTATGCCGGAGATCAACATCAACGAAACCACTCCGCGTTTCGAAGATGCGTTCATCGATCTGCTGGGTGGTGCGGGTACCTCTGAATCTCCGCTGGGTGCGATTCTGCACACTGTTGAAGTTACCCCGGGTGAAACCGTTATCGAAGCGAAAGAACTGACCAAAAAATTCGGTGATTTCGCGGCGACCGACCACGTAAACTTCGCGGTTAAACGTGGTGAAATCTTCGGTCTGCTGGGTCCGAATGGTGCGGGTAAATCTACCACCTTCAAAATGATGTGCGGTCTGCTGGTTCCGACCTCTGGTCAGGCGCTGGTGCTGGGTATGGATCTGAAAGAGTCGAGCGGCAAAGCGCGTCAGCATCTGGGTTATATGGCACAGAAATTCTCTCTGTACGGTAACCTGACCGTCGAACAGAACCTGCGTTTCTTCTCTGGTGTGTACGGTCTGCGTGGTCGTGCGCAGAATGAAAAAATTTCTCGTATGTCTGAAGCGTTCGGCCTGAAATCTATCGCGTCGCACGCGACCGATGAACTGCCGCTGGGTTTCAAACAGCGTCTGGCGCTGGCGTGCTCTCTGATGCATGAGCCGGATATTCTGTTCCTGGACGAACCGACCTCGGGTGTTGACCCGATCACCCGTCGTGAATTCTGGCTGCATATCAACTCTATGGTGGAGAAAGGTGTCACCGTGATGGTGACCACCCATTTCATGGATGAAGCGGAATACTGCGATCGTATCGGTCTGGTTTACCGTGGTAAACTGATTGCGAGCGGCACCCCGGACGATCTGAAAGCCCAGTCTGCGAACGATGAGCAGCCGGATCCGACTATGGAGCAGGCGTTCATCCAGCTGATCCATGATTGGGATAAAGAACATAGTAACGAGTAA	0.713625	54.7496	0.337794	0.687656	0	0.878829	54.692	0.387626	0.687656	0	0.49182
NC_011415.1_cds_WP_000067755.1_940	MRPENLAQYIGQQHLLAAGKPLPRAIEAGHLHSMILWGPPGTGKTTLAEVIARYANADVERISAVTSGVKEIREAIERARQNRNAGRRTILFVDEVHRFNKSQQDAFLPHIEDGTITFIGATTENPSFELNSALLSRARVYLLKSLSTEDIEQVLTQAMEDKTRGYGGQDIVLPDETRRAIAELVNGDARRALNTLEMMADMAEVDDSGKRVLKPELLTEIAGERSARFDNKGDRFYDLISALHKSVRGSAPDAALYWYARIITAGGDPLYVARRCLAIASEDVGNADPRAMQVAIAAWDCFTRVGPAEGERAIAQAIVYLACAPKSNAVYTAFKAALADARERPDYDVPVHLRNAPTKLMKEMGYGQEYRYAHDEANAYAAGEVYFPPEIAQTRYYFPTNRGLEGKIGEKLAWLAEQDQNSPIKRYR	428	ATGCGTCCGGAAAATCTGGCGCAGTATATCGGTCAGCAGCACCTGCTGGCGGCGGGCAAACCGCTGCCGCGCGCGATTGAAGCGGGTCATCTGCATAGTATGATTCTGTGGGGCCCGCCGGGAACCGGCAAAACCACGCTGGCGGAAGTGATCGCGCGTTATGCCAACGCCGACGTGGAACGTATTTCTGCGGTGACCAGCGGCGTGAAAGAAATCCGTGAAGCGATTGAACGTGCGCGTCAGAACCGTAACGCCGGTCGTCGTACCATTCTGTTCGTTGATGAAGTGCACCGTTTCAATAAAAGCCAGCAGGATGCGTTCCTGCCGCATATCGAAGATGGCACCATCACCTTCATCGGCGCAACCACCGAAAATCCGAGCTTCGAACTGAACAGCGCGCTGCTGTCGCGTGCGCGTGTTTATCTGCTGAAGTCTCTGTCTACCGAAGACATCGAACAGGTGCTGACCCAGGCGATGGAAGATAAAACCCGTGGTTACGGCGGTCAGGATATCGTGCTGCCGGATGAAACCCGTCGTGCGATCGCGGAACTGGTGAACGGCGATGCGCGTCGTGCGCTGAACACCCTGGAGATGATGGCCGACATGGCGGAAGTGGATGACAGCGGTAAACGTGTGCTGAAACCGGAACTGCTGACGGAAATTGCAGGTGAACGTTCTGCGCGTTTCGACAACAAAGGCGACCGTTTCTACGATCTGATTTCTGCGCTGCACAAAAGCGTGCGTGGTTCTGCGCCGGATGCGGCCCTGTACTGGTACGCGCGTATCATCACCGCGGGTGGTGATCCGCTGTATGTGGCGCGTCGTTGCCTGGCGATCGCGTCTGAAGACGTGGGCAACGCGGATCCGCGTGCGATGCAGGTTGCGATCGCAGCGTGGGATTGTTTCACCCGTGTGGGTCCGGCGGAAGGCGAACGTGCGATTGCGCAGGCGATCGTCTACCTGGCGTGCGCGCCGAAATCGAACGCGGTTTACACCGCGTTTAAAGCGGCGCTGGCGGATGCGCGTGAACGTCCGGATTATGATGTTCCGGTGCACCTGCGTAACGCCCCGACTAAACTGATGAAAGAAATGGGTTATGGTCAGGAATATCGTTATGCGCATGATGAAGCGAATGCGTATGCCGCGGGCGAAGTGTATTTCCCGCCGGAAATCGCACAGACCCGTTATTACTTCCCGACCAACCGTGGTCTGGAAGGTAAAATCGGTGAAAAACTGGCGTGGTTAGCGGAACAGGATCAGAACAGCCCGATCAAGCGTTATCGTTAA	0.717734	53.38	0.309956	0.687656	0	0.912188	57.4204	0.372896	0.687656	0	0.509152
NC_011415.1_cds_WP_000024560.1_1048	MANVTVTFTITEFCLHTGISEEELNEIVGLGVVEPREIQETTWVFDDHAAIVVQRAVRLRHELALDWPGIAVALTLMDDIAHLKQENRLLRQRLSRFVAHP	101	ATGGCGAACGTAACCGTAACCTTTACCATCACCGAATTCTGCCTGCATACCGGCATCAGCGAAGAAGAGCTGAATGAAATCGTGGGACTGGGCGTGGTTGAACCGCGTGAAATTCAGGAAACCACCTGGGTGTTTGACGATCATGCAGCGATCGTGGTGCAGCGTGCGGTGCGTCTGCGTCATGAACTGGCGCTGGATTGGCCGGGCATTGCTGTCGCGCTGACCCTGATGGATGATATCGCTCATCTGAAACAGGAAAACCGTCTGCTGCGTCAGCGCCTGAGCCGTTTTGTAGCGCATCCGTAA	0.719602	53.5948	0.297051	0.687656	0	0.902649	55.2288	0.372815	0.687656	0	0.487488
NC_011415.1_cds_WP_001033346.1_1233	MPFRALIDACWKEKYTAARFTRDLIAGITVGIIAIPLAMALAIGSGVAPQYGLYTAAVAGIVIALTGGSRFSVSGPTAAFVVILYPVSQQFGLAGLLVATLLSGIFLILMGLARFGRLIEYIPVSVTLGFTSGIGITIGTMQIKDFLGLQMAHVPEHYLQKVGALFMALPTINVGDAAIGIVTLGILVFWPRLGIRLPGHLPALLAGCAVMGIVNLLGGHVATIGSQFHYVLADGSQGNGIPQLLPQLVLPWDLPNSEFTLTWDSIRTLLPAAFSMAMLGAIESLLCAVVLDGMTGTKHKANSELVGQGLGNIIAPFFGGITATAAIARSAANVRAGATSPISAVIHSILVILALLVLAPLLSWLPLSAMAALLLMVAWNMSEAHKVVDLLRHAPKDDIIVMLLCMSLTVLFDMVIAISVGIVLASLLFMRRIARMTRLAPVAVDVPDDVLVLRVIGPLFFAAAEGLFTDLESRLEGKRIVILKWDAVPVLDAGGLDAFQRFVKRLPEGCELRVCNVEFQPLRTMARAGIQPIPGRLAFFPNRRAAMADL	550	ATGCCATTTCGTGCACTGATTGATGCCTGCTGGAAAGAAAAATATACCGCGGCGCGTTTTACCCGTGATCTGATTGCGGGCATTACCGTCGGTATTATTGCGATTCCGCTGGCGATGGCGCTGGCGATCGGTTCCGGCGTTGCACCGCAGTATGGTCTCTATACCGCGGCGGTTGCGGGTATCGTTATTGCGCTGACCGGCGGTAGCCGTTTCTCCGTCTCCGGTCCGACCGCAGCATTTGTTGTCATCCTGTATCCGGTTAGCCAGCAGTTCGGTCTGGCGGGTCTGCTGGTTGCGACCCTGCTGAGCGGTATTTTCCTGATCCTGATGGGCCTGGCGCGTTTCGGCCGTCTGATCGAATATATCCCGGTTTCTGTGACCCTGGGCTTCACCTCGGGTATCGGTATCACCATTGGCACCATGCAGATCAAAGATTTCCTGGGTCTGCAGATGGCGCATGTTCCGGAACATTATCTGCAGAAAGTGGGCGCGCTGTTCATGGCGCTGCCGACCATCAACGTCGGCGATGCGGCGATTGGTATCGTGACCCTGGGTATTCTGGTGTTCTGGCCGCGTCTGGGTATTCGTCTGCCGGGCCATCTGCCGGCGCTGCTGGCGGGTTGCGCCGTCATGGGTATTGTGAACCTGCTGGGTGGTCATGTGGCGACCATCGGTTCTCAGTTCCACTACGTCCTGGCCGATGGTTCGCAGGGTAACGGTATTCCGCAGCTGCTGCCGCAGCTGGTTCTGCCGTGGGATCTGCCGAACTCGGAATTCACCCTGACCTGGGATTCTATTCGTACCCTGCTGCCGGCGGCGTTCTCTATGGCGATGCTGGGCGCGATCGAATCTCTGCTGTGCGCCGTTGTGCTGGATGGTATGACCGGTACCAAACACAAAGCGAACTCTGAACTGGTGGGTCAGGGTCTGGGTAACATCATCGCGCCGTTCTTTGGTGGCATTACCGCGACCGCGGCGATCGCGCGTTCCGCGGCGAACGTTCGTGCGGGTGCGACTTCTCCGATTTCTGCGGTGATCCACTCTATTCTGGTGATCCTGGCGCTGCTGGTGCTGGCGCCGCTGCTGTCTTGGCTGCCGCTGTCTGCGATGGCGGCGCTGCTGCTGATGGTGGCCTGGAACATGTCTGAAGCGCATAAAGTGGTGGATCTGCTGCGTCATGCGCCGAAAGATGATATCATCGTGATGCTGCTGTGCATGTCTCTGACCGTGCTGTTCGATATGGTTATCGCGATCTCTGTGGGTATCGTGCTGGCGTCTCTGCTGTTCATGCGTCGTATCGCGCGTATGACCCGTCTGGCGCCGGTGGCGGTGGATGTTCCGGATGATGTGCTGGTGCTGCGTGTGATTGGTCCGCTGTTTTTTGCGGCGGCGGAAGGTCTGTTTACGGATCTGGAATCTCGTCTGGAAGGTAAACGTATCGTGATCCTGAAATGGGATGCGGTTCCGGTGCTGGATGCGGGTGGTCTGGATGCGTTCCAGCGTTTCGTTAAACGTCTGCCGGAGGGTTGCGAACTGCGTGTGTGTAACGTGGAGTTCCAGCCGCTGCGTACCATGGCCCGTGCGGGTATCCAGCCGATCCCGGGTCGCCTGGCGTTTTTCCCGAACCGTCGTGCGGCGATGGCCGATCTGTAA	0.713856	54.5675	0.315861	0.687656	0	0.904622	58.8627	0.352086	0.687656	0	0.525738
NC_011415.1_cds_WP_001344826.1_1289	MQTVLAKIVADKAIWVETRKQQQPLASFQNEVQPSTRHFYDALQGARTAFILECKKASPSKGVIRDDFDPARIAAIYKHYASAISVLTDEKYFQGSFDFLPIVSQIAPQPILCKDFIIDPYQIYLARYYQADACLLMLSVLDDEQYRQLAAVAHSLEMGVLTEVSNEEELERAIALGAKVVGINNRDLRDLSIDLNRTRELAPKLGHNVTVISESGINTYAQVRELSHFANGFLIGSALMAHDDLHAAVRRVLLGENKVCGLTRGQDAKAAYDAGAIYGGLIFVATSPRCVNVEQAQEVMAAAPLQYVGVFRNHDIADVVDKAKVLSLAAVQLHGNEEQLYIDTLREALPAHVAIWKALSVGETLPAREFQHVDKYVLDNGQGGSGQRFDWSLLNGQSLGNVLLAGGLGADNCVEAAQTGCAGLDFNSAVESQPGIKDARLLASVFQTLRAY	452	ATGCAGACGGTTCTGGCGAAAATTGTTGCCGATAAAGCGATTTGGGTTGAAACCCGTAAACAGCAGCAGCCGCTGGCGTCTTTCCAGAACGAAGTGCAGCCCTCAACCCGTCATTTCTACGATGCGCTGCAGGGCGCGCGTACCGCGTTCATCCTGGAGTGCAAAAAAGCGTCGCCGAGCAAAGGTGTCATCCGTGATGATTTCGATCCGGCGCGTATCGCGGCCATCTACAAACACTATGCCAGCGCCATCTCCGTGCTGACCGATGAAAAATACTTCCAGGGTAGCTTTGATTTCCTGCCGATTGTGAGCCAGATCGCGCCGCAGCCGATTCTGTGCAAAGATTTCATCATCGATCCGTATCAGATCTATCTGGCGCGTTATTATCAGGCGGATGCGTGCCTGCTGATGCTGTCTGTGCTGGATGATGAACAGTATCGTCAGCTGGCGGCGGTTGCCCACAGCCTGGAAATGGGTGTGCTGACCGAAGTGTCTAACGAAGAAGAACTGGAGCGTGCGATCGCGCTGGGCGCGAAAGTGGTGGGTATCAACAACCGTGATCTGCGTGATCTGTCTATCGATCTGAACCGTACCCGTGAGCTGGCGCCGAAACTGGGTCACAACGTTACCGTCATCAGCGAAAGTGGCATCAACACCTATGCGCAGGTGCGTGAACTGTCGCACTTTGCGAACGGTTTCCTGATCGGTTCTGCGCTGATGGCGCACGATGATCTGCACGCGGCGGTGCGTCGTGTGCTGCTGGGTGAGAACAAAGTGTGCGGCCTGACCCGTGGTCAGGATGCGAAAGCGGCGTATGATGCGGGTGCGATCTATGGCGGCCTGATCTTCGTGGCGACCAGCCCGCGTTGCGTGAACGTAGAACAGGCGCAGGAAGTGATGGCGGCGGCGCCGCTGCAGTATGTGGGCGTGTTCCGTAACCATGACATCGCGGATGTTGTGGATAAAGCGAAAGTGCTGTCGCTGGCGGCGGTGCAGCTGCATGGTAACGAAGAACAGCTGTATATCGATACCCTGCGTGAAGCGCTGCCGGCGCATGTGGCGATCTGGAAAGCGCTGAGCGTGGGTGAAACCCTGCCGGCGCGTGAATTCCAGCATGTCGATAAATACGTGCTGGATAACGGCCAGGGCGGCTCTGGCCAGCGTTTCGATTGGAGCCTGCTGAACGGTCAGTCTCTGGGTAACGTGCTGCTGGCGGGTGGCCTGGGTGCGGATAATTGCGTTGAAGCGGCGCAGACGGGTTGTGCGGGTCTGGATTTCAATAGCGCGGTTGAATCACAGCCGGGTATTAAAGATGCGCGTCTGCTGGCAAGCGTTTTCCAGACTCTGCGTGCGTACTAA	0.719977	52.6122	0.316938	0.687656	0	0.914708	57.1744	0.360516	0.687656	0	0.495313
NC_011415.1_cds_WP_000770042.1_1416	MKLKTVEINGKQYAEIDTAGLPVYVHDDGKEIGFDAPLATKKITELNGEAKNHRLAKEAAEEKLAKFAAIEDPKKAIEALEMLSKIDQKKLLDAGQVDQVKAEITKNFQQQLDEEKQRSQMLEKQLYDSMIGGSFAGSKYIADKIAIPADLLQARFGQAFKVEEGRIVAYDASGNKIYSRAKPGELAQFDEALEFLVENYPQKDYILKASGNNGGGSRPTQHDIGQKTMKRSAFDALDVAGKQNALKDGITIVD	254	ATGAAACTGAAAACCGTTGAAATCAACGGCAAGCAGTATGCGGAAATCGACACCGCAGGCCTGCCGGTTTATGTGCATGATGACGGCAAAGAGATCGGCTTTGATGCGCCGCTGGCAACCAAAAAAATCACCGAACTGAACGGTGAAGCGAAAAACCATCGTCTGGCGAAAGAAGCGGCAGAAGAAAAACTGGCGAAATTTGCGGCGATCGAAGATCCGAAAAAAGCGATTGAAGCACTGGAAATGCTGAGCAAAATCGACCAGAAAAAACTGCTGGATGCCGGTCAGGTCGATCAGGTGAAAGCGGAAATCACCAAAAACTTCCAGCAGCAGCTGGATGAAGAAAAACAGCGTAGCCAGATGCTGGAGAAACAGCTGTACGATAGCATGATCGGCGGTTCTTTTGCGGGTAGCAAATATATCGCCGATAAAATCGCGATCCCGGCGGATCTGCTGCAGGCGCGTTTTGGTCAGGCGTTCAAAGTGGAAGAAGGCCGTATCGTGGCGTACGATGCCTCTGGCAACAAAATCTACTCGCGTGCGAAACCGGGTGAACTGGCGCAGTTCGATGAAGCGCTGGAGTTCCTGGTGGAAAACTACCCGCAGAAAGATTATATCCTGAAAGCCAGCGGCAACAACGGTGGTGGCAGCCGTCCGACCCAGCATGATATCGGTCAGAAAACCATGAAACGTTCTGCGTTTGATGCGCTGGATGTGGCGGGTAAACAAAATGCACTGAAAGATGGCATCACCATTGTCGATTAA	0.720557	46.5359	0.36544	0.687656	0	0.918618	50.5882	0.419678	0.687656	0	0.491911
NC_011415.1_cds_WP_000612947.1_1792	MIPQISQAPGVVQLVLNFLQELEQQGFTGDTATSYADRLTMSTDNSIYQLLPDAVVFPRSTADVALIARLAAQERYSSLIFTPRGGGTGTNGQALNQGIIVDMSRHMNRIIEINPEEGWVRVEAGVIKDQLNQYLKPFGYFFAPELSTSNRATLGGMINTDASGQGSLVYGKTSDHVLGVRAVLLGGDILDTQPLPFELAETLGKSNTTIGRIYNTVYQRCRQQRQLIIDNFPKLNRFLTGYDLRHVFNDEMTEFDLTRILTGSEGTLAFITEARLDITPLPKVRRLVNVKYDSFDSALRNAPFMVEARALSVETVDSKVLNLAREDIVWHSVSELITDVPDKEMLGLNIVEFAGDDEALIDERVNALCVRLDELIASQQAGVIGWQVCRELAGVERIYAMRKKAVGLLGNAKGAAKPIPFAEDTCVPPEHLADYIAEFRALLDSHGLSYGMFGHVDAGVLHVRPALDMCDPQQEILMKQISDDVVALTAKYGGLLWGEHGKGFRAEYSPAFFGEELFAELRKVKAAFDPHNRLNPGKICPPEGLDAPMMKVDAVKRGTFDRQIPIAVRQQWRGAMECNGNGLCFNFDARSPMCPSMKITQNRIHSPKGRATLVREWLRLLADRGVDPLKLEQELPESGVSLRTLIARTRNSWHANKGEYDFSHEVKEAMSGCLACKACSTQCPIKIDVPEFRSRFLQFYHTRYLRPLRDHLVATVESYAPLMARAPKTFNFFINQPLVRKLSEKHIGMVDLPLLSVPSLQQQMVGHRSANMTLEQLEALNAEQKARTVLVVQDPFTSYYDAQVVADFVRLVEKLGFQPVLLPFSPNGKAQHIKGFLNRFAKTAKKTADFLNRMAKLGMPMVGVDPALVLCYRDEYKLALGEERGEFNVLLANEWLASALESQPVATVSGESWYFFGHCTEVTALPGAPAQWAAIFARFGAKLENVSVGCCGMAGTYGHEEKNHKNSLGIYELSWHQAMQRLPRNRCLATGYSCRSQVKRVEGTGVRHPVQALLEIIK	1018	ATGATTCCGCAAATTAGTCAGGCGCCGGGTGTAGTACAGCTGGTGTTAAACTTTCTGCAGGAGCTGGAACAGCAGGGTTTCACGGGTGATACGGCGACTAGTTATGCCGATCGTCTGACCATGTCTACCGATAACAGCATTTATCAGCTGCTGCCGGATGCGGTTGTTTTCCCGCGTTCTACCGCGGATGTCGCGCTGATTGCGCGTCTGGCGGCGCAGGAGCGTTATAGCAGCCTGATTTTCACCCCGCGTGGTGGCGGCACCGGTACCAACGGTCAGGCGCTGAATCAGGGCATCATTGTTGACATGAGCCGTCACATGAACCGTATTATCGAAATCAACCCGGAAGAAGGTTGGGTTCGTGTGGAAGCTGGTGTGATCAAAGATCAGCTGAACCAGTATCTGAAACCGTTCGGTTATTTCTTTGCGCCGGAGCTGTCGACCAGCAACCGTGCGACCCTGGGTGGCATGATCAACACCGATGCTTCTGGCCAGGGCTCGCTGGTGTATGGTAAAACCTCTGATCACGTGCTGGGTGTGCGTGCGGTGCTGCTGGGTGGCGATATCCTGGATACCCAGCCGCTGCCGTTCGAGCTGGCGGAAACCCTGGGCAAAAGCAACACCACCATCGGTCGTATCTATAACACCGTTTACCAGCGTTGCCGTCAGCAGCGTCAGCTGATCATCGATAACTTCCCGAAACTGAACCGTTTCCTGACCGGTTATGACCTGCGTCACGTTTTCAACGATGAAATGACCGAATTCGATCTGACGCGTATCCTGACCGGCTCGGAAGGTACCCTGGCGTTCATCACCGAGGCGCGTCTGGACATCACTCCGCTGCCGAAAGTGCGTCGTCTGGTGAACGTGAAATATGATTCGTTCGATTCTGCGCTGCGTAACGCGCCGTTTATGGTGGAAGCGCGTGCGCTGTCGGTGGAAACCGTGGATTCTAAAGTGCTGAACCTGGCGCGTGAGGATATCGTGTGGCATTCTGTGTCTGAACTGATCACCGACGTGCCGGATAAAGAAATGCTGGGTCTGAACATCGTGGAATTCGCGGGTGATGATGAAGCGCTGATCGACGAACGTGTCAACGCGCTGTGTGTGCGTCTGGATGAACTGATTGCGTCTCAGCAGGCGGGTGTGATCGGTTGGCAGGTGTGTCGTGAACTGGCGGGTGTGGAACGTATTTATGCGATGCGTAAAAAAGCGGTTGGTCTGCTGGGCAACGCGAAAGGTGCGGCGAAACCGATCCCGTTTGCGGAAGATACTTGTGTGCCGCCGGAACATCTGGCGGATTATATTGCGGAATTTCGTGCGCTGCTGGATTCTCATGGCCTGTCTTATGGTATGTTCGGTCATGTGGATGCGGGTGTTCTGCATGTGCGTCCGGCGCTGGATATGTGTGATCCGCAGCAGGAAATCCTGATGAAACAGATTTCTGATGACGTGGTTGCGCTGACCGCGAAATATGGTGGTCTGCTGTGGGGTGAGCATGGTAAAGGTTTTCGTGCGGAGTATTCTCCGGCGTTTTTCGGTGAAGAACTGTTTGCGGAACTGCGTAAAGTTAAAGCGGCATTTGATCCGCATAATCGTCTGAACCCGGGTAAGATTTGCCCGCCGGAAGGTCTGGACGCACCGATGATGAAAGTTGATGCGGTGAAACGTGGTACCTTCGATCGTCAGATTCCGATTGCGGTTCGTCAGCAGTGGCGTGGTGCGATGGAATGTAACGGTAACGGTCTGTGTTTCAACTTTGATGCGCGTTCACCGATGTGCCCGTCTATGAAAATCACCCAGAACCGTATCCATTCTCCGAAGGGCCGTGCGACTCTGGTTCGTGAATGGCTGCGTCTGCTGGCGGATCGTGGTGTGGATCCGCTGAAACTGGAGCAGGAACTGCCGGAATCTGGTGTTTCTCTGCGTACTCTGATCGCGCGCACCCGTAACTCTTGGCATGCTAACAAAGGTGAATACGATTTCTCTCATGAAGTGAAAGAAGCGATGTCTGGTTGTCTGGCGTGTAAAGCTTGCTCTACTCAGTGTCCGATCAAAATCGATGTGCCGGAATTCCGTAGCCGTTTCCTGCAGTTCTATCACACCCGTTATCTGCGTCCGCTGCGTGATCATCTGGTGGCGACCGTGGAATCTTATGCGCCGCTGATGGCGCGTGCACCGAAAACCTTCAACTTCTTTATTAACCAGCCGCTGGTGCGTAAACTGTCAGAGAAACATATCGGTATGGTGGATCTGCCGCTGCTGAGCGTTCCATCTCTGCAGCAGCAGATGGTGGGTCATCGTTCAGCGAACATGACCCTGGAACAGCTGGAGGCGCTGAACGCGGAGCAGAAAGCGCGTACCGTGCTGGTGGTGCAGGATCCGTTTACGTCATATTATGATGCGCAGGTGGTGGCGGATTTCGTTCGCCTGGTTGAGAAACTGGGTTTCCAGCCGGTGCTGCTGCCGTTCTCGCCGAACGGTAAAGCGCAGCATATCAAAGGTTTCCTGAACCGTTTCGCGAAAACCGCGAAAAAAACCGCGGATTTCCTGAACCGTATGGCAAAACTGGGTATGCCGATGGTTGGTGTGGATCCGGCGCTGGTTCTGTGTTATCGTGATGAATATAAACTGGCACTGGGTGAAGAACGCGGTGAATTCAACGTTCTGCTGGCGAACGAATGGCTGGCGTCTGCGCTGGAATCTCAGCCGGTTGCGACCGTGTCTGGTGAATCGTGGTACTTTTTTGGTCACTGTACCGAAGTGACCGCGCTGCCGGGTGCACCGGCCCAGTGGGCGGCGATCTTCGCGCGTTTCGGTGCGAAACTGGAGAACGTAAGCGTGGGTTGCTGCGGTATGGCCGGTACTTATGGTCATGAAGAAAAAAACCACAAAAACTCGCTGGGTATTTATGAGCTGTCTTGGCATCAGGCGATGCAGCGTCTGCCGCGTAACCGTTGCCTGGCCACTGGTTATTCCTGTCGTTCTCAGGTGAAACGTGTGGAAGGTACTGGTGTTCGTCATCCGGTGCAGGCGCTGCTGGAAATCATTAAATGA	0.716397	53.9418	0.306508	0.687656	0	0.892456	54.2689	0.361255	0.687656	1	0.522012
NC_011415.1_cds_WP_000290462.1_1858	MAVPKHLRFFTLFVDGENEVGKVTSVTPPKLTRKTDSYRGGGMMGAVSIDLGLDDSALDASFVMGGAVRALFLKYGGTIDGTLLRFAGEYYTDAESDLYEIEMRGRVTEIDMGEAKQGEATSHTYAVKNTYYKLSVNDRPLWEIDLLNHIYRKDGKDIVPDRIRSALGLG	170	ATGGCGGTACCGAAACATCTGCGTTTTTTTACGCTGTTTGTCGATGGCGAAAACGAAGTCGGTAAAGTGACCTCTGTGACCCCGCCGAAACTGACCCGTAAAACCGATAGCTATCGTGGCGGCGGCATGATGGGCGCGGTTAGCATTGATCTGGGTCTGGATGACAGCGCGCTGGATGCAAGCTTTGTCATGGGCGGCGCGGTGCGCGCGCTGTTCCTGAAATACGGCGGCACCATCGACGGTACGCTGCTGCGTTTTGCCGGTGAATATTACACCGATGCGGAAAGCGATCTGTATGAAATCGAAATGCGTGGTCGTGTCACCGAAATCGACATGGGTGAAGCGAAACAGGGTGAAGCGACCAGCCACACCTACGCGGTGAAAAACACCTACTATAAACTGTCGGTGAACGATCGTCCGCTGTGGGAAATCGATCTGCTGAACCACATCTATCGTAAAGACGGCAAAGATATCGTGCCGGATCGTATCCGTTCTGCGCTGGGTCTGGGTTAA	0.720257	52.8265	0.348375	0.687656	0	0.915867	53.9961	0.4072	0.687656	0	0.489334
NC_011415.1_cds_WP_001297437.1_2099	MINRIRVVTLLVMVLGVFALLQLISGSLFFSSLHHSQKSFVVSNQLREQQGELTSTWDLMLQTRINLSRSAVRMMMDSSNQQSNAKVELLDSARKTLAQAATHYKKFKSMAPLPEMVATSRNIDEKYKNYYTALTELIDYLDYGNTGAYFAQPTQGMQNAMGEAFAQYALSSEKLYRDIVTDNADDYRFAQWQLAVIALVVVLILLVAWYGIRRMLLTPLAKIIAHIREIAGGNLANTLTIDGRSEMGDLAQSVSHMQRSLTDTVTHVREGSDAIYAGTREIAAGNTDLSSRTEQQASALEETAASMEQLTATVKQNADNARQASQLAQSASDTAQHGGKVVDGVVKTMHEIADSSKKIADIISVIDGIAFQTNILALNAAVEAARAGEQGRGFAVVAGEVRNLASRSAQAAKEIKALIEDSVSRVDTGSVLVESAGETMNNIVNAVTRVTDIMGEIASASDEQSRGIDQVALAVSEMDRVTQQNASLVQESAAAAAALEEQASRLTQAVSAFRLAASPLTNKPQTPSRPASEQPPAQPRLRIAEQDPNWETF	553	ATGATTAACCGTATTCGTGTAGTAACGCTGCTGGTCATGGTACTGGGCGTTTTTGCGCTGCTGCAGCTGATTTCTGGTAGTCTGTTCTTCAGTTCGCTGCATCACTCGCAGAAAAGCTTTGTCGTGAGCAACCAGCTGCGTGAACAGCAGGGTGAACTGACCAGTACCTGGGATCTGATGCTGCAGACCCGTATCAATCTCAGCCGTTCTGCGGTACGTATGATGATGGACAGCAGCAACCAGCAGAGCAATGCCAAAGTGGAACTGCTCGATTCTGCGCGTAAAACGCTGGCGCAGGCGGCGACTCATTATAAAAAATTCAAAAGCATGGCGCCGCTGCCGGAGATGGTTGCAACCAGCCGTAACATCGATGAAAAATATAAAAACTATTACACCGCGCTGACCGAACTGATCGACTATCTGGATTATGGTAACACCGGCGCCTACTTCGCGCAGCCGACCCAGGGTATGCAGAACGCGATGGGTGAAGCGTTCGCGCAGTATGCGCTGTCTTCGGAGAAACTGTATCGTGATATCGTTACCGACAACGCTGACGATTATCGTTTCGCGCAGTGGCAGCTGGCGGTTATCGCGCTCGTGGTGGTGCTGATTCTGCTGGTGGCGTGGTACGGTATCCGCCGTATGCTGCTGACCCCGCTGGCGAAAATCATCGCGCACATCCGTGAAATCGCGGGTGGCAACCTGGCGAACACTCTGACCATTGATGGCCGTTCTGAAATGGGTGATCTGGCGCAGTCTGTTTCGCATATGCAGCGTTCGCTGACCGACACCGTTACCCATGTGCGTGAAGGTAGCGATGCGATCTATGCGGGTACCCGCGAAATCGCGGCGGGTAACACCGATCTGTCTTCTCGTACTGAACAGCAGGCGTCTGCGCTGGAAGAAACCGCGGCGTCTATGGAACAGCTGACCGCGACCGTGAAACAGAACGCGGATAACGCGCGTCAGGCGTCTCAGCTGGCGCAGTCTGCGTCTGATACCGCGCAGCATGGTGGTAAAGTTGTGGATGGTGTGGTTAAAACCATGCATGAAATCGCGGATAGCTCCAAAAAAATCGCGGATATCATCTCTGTCATCGATGGTATCGCGTTCCAGACCAACATCCTGGCGCTGAACGCGGCGGTTGAAGCGGCGCGTGCGGGTGAACAGGGTCGTGGTTTCGCAGTTGTGGCGGGCGAAGTGCGTAACCTGGCGTCTCGTTCTGCGCAGGCGGCCAAAGAAATTAAAGCGCTGATCGAAGATAGCGTGAGCCGTGTGGATACCGGTTCTGTTCTGGTGGAATCCGCGGGTGAAACCATGAACAACATCGTCAACGCGGTGACTCGTGTCACCGACATCATGGGTGAAATCGCGTCTGCGTCTGATGAACAGAGCCGTGGTATCGATCAGGTGGCCCTGGCGGTCAGCGAAATGGATCGTGTTACCCAGCAGAACGCGTCTCTGGTTCAGGAATCGGCGGCGGCGGCGGCAGCGCTGGAAGAGCAGGCGTCACGTCTGACCCAGGCGGTGTCTGCATTCCGTCTGGCTGCGAGCCCACTGACTAACAAACCGCAGACCCCGAGCCGTCCTGCATCTGAACAGCCGCCGGCGCAGCCGCGTCTGCGCATTGCGGAACAGGATCCAAATTGGGAAACCTTCTAA	0.716099	52.7677	0.314025	0.687656	0	0.873485	56.1974	0.353343	0.687656	0	0.503041
NC_011415.1_cds_WP_000848211.1_2424	MKTIASVTLPHHVHAPRYDRQQLQSRIVHFGFGAFHRAHQALLTDRVLNAQGGDWGICEISLFSGDQLMSQLRAQNHLYTVLEKGADGNQVIIVGAVHECLNAKLDSLAAIIEKFCEPQVAIVSLTITEKGYCIDPATGALDTSNPRIIHDLQTPEEPHSAPGILVEALKRRRERGLTPFTVLSCDNIPDNGHVVKNAVLGMAEKRSPELAGWIKEHVSFPGTMVDRIVPAATDESLAEISQHLGVNDPCAISCEPFIQWVVEDNFVAGRPAWEVAGVQMVNDVLPWEEMKLRMLNGSHSFLAYLGYLSGFAHISDCMQDRAFRHAARTLMLDEQAPTLQIKDVDLTQYADKLIARFANPALKHKTWQIAMDGSQKLPQRMLAGIRIHLGRETDWSLLALGVAGWMRYVSGVDDAGNAIDVRDPLSDKIRELVAGSSSEQRVTALLSLREVFGDDLPDNPHFVQAIEQAWQQIVQFGAHQALLNTLKI	488	ATGAAAACCATTGCCAGTGTAACGCTGCCGCATCATGTTCACGCGCCGCGTTATGATCGTCAGCAGCTGCAGTCTCGTATTGTTCATTTTGGTTTTGGCGCGTTCCATCGTGCGCATCAGGCGCTGCTGACCGATCGTGTGCTGAATGCGCAGGGGGGGGATTGGGGCATCTGCGAAATCTCGCTGTTCAGCGGTGATCAGCTGATGAGCCAGCTGCGTGCGCAGAATCATCTGTATACCGTTCTGGAAAAAGGCGCGGATGGTAACCAGGTTATTATCGTTGGTGCGGTCCATGAATGCCTGAACGCCAAACTGGATTCGCTGGCGGCGATCATCGAAAAATTCTGCGAGCCGCAGGTTGCGATCGTTAGCCTGACCATCACCGAGAAAGGCTATTGCATCGATCCGGCGACCGGTGCGCTGGATACCAGCAACCCGCGTATCATCCACGATCTGCAGACGCCGGAAGAACCGCATTCTGCGCCGGGCATCCTGGTTGAAGCGCTGAAACGTCGTCGTGAACGTGGTCTGACGCCGTTCACGGTGCTGTCCTGCGATAACATCCCGGATAACGGTCATGTGGTTAAAAACGCGGTGCTGGGTATGGCGGAGAAACGTAGCCCGGAACTGGCGGGTTGGATCAAAGAACATGTGAGCTTCCCGGGTACCATGGTTGACCGTATCGTGCCGGCGGCGACCGATGAATCGCTGGCGGAGATTTCTCAGCATCTGGGTGTGAACGATCCGTGTGCCATCTCCTGCGAACCGTTCATCCAGTGGGTGGTTGAAGATAACTTTGTTGCGGGTCGTCCGGCGTGGGAGGTGGCGGGTGTGCAGATGGTGAACGATGTGCTGCCGTGGGAGGAGATGAAACTGCGTATGCTGAACGGCTCTCACTCTTTCCTGGCGTATCTGGGTTATCTGTCGGGCTTCGCGCATATCAGCGACTGCATGCAGGATCGTGCGTTTCGTCATGCGGCGCGTACCCTGATGCTGGATGAACAGGCGCCGACCCTGCAGATCAAAGATGTGGATCTGACCCAGTACGCGGATAAACTGATCGCGCGTTTCGCTAACCCGGCGCTGAAACATAAAACCTGGCAGATCGCGATGGACGGCTCTCAGAAACTGCCGCAGCGTATGCTGGCGGGTATCCGTATCCATCTGGGCCGTGAAACCGATTGGTCTCTGCTGGCGCTGGGCGTTGCTGGTTGGATGCGTTATGTGTCTGGTGTTGATGATGCGGGTAACGCGATCGATGTACGCGATCCGCTGTCTGATAAAATCCGTGAACTGGTCGCGGGTTCGTCATCTGAACAGCGTGTGACCGCGCTGCTCTCACTGCGTGAGGTGTTTGGTGATGATCTGCCGGATAACCCGCATTTCGTCCAAGCGATCGAACAGGCGTGGCAGCAGATCGTTCAGTTCGGTGCTCACCAGGCGTTACTGAATACGCTGAAGATTTGA	0.713371	51.9427	0.308873	0.687656	0	0.885677	56.4417	0.343179	0.687656	0	0.505539
NC_011415.1_cds_WP_001267498.1_2737	MRWQGRRESDNVEDRRNSSGGPSMGGPGFRLPSGKGGLILLIVVLVAGYYGVDLTGLMTGQPVSQQQSTRSISPNEDEAAKFTSVILATTEDTWGQQFEKMGKTYQQPKLVMYRGMTRTGCGAGQSIMGPFYCPADGTVYIDLSFYDDMKDKLGADGDFAQGYVIAHEVGHHVQKLLGIEPKVRQLQQNATQAEVNRLSVRMELQADCFAGVWGHSMQQQGVLETGDLEEALNAAQAIGDDRLQQQSQGRVVPDSFTHGTSQQRYSWFKRGFDSGDPAQCNTFGKSI	287	ATGCGTTGGCAAGGTCGTCGTGAAAGTGATAACGTTGAAGATCGTCGTAACAGCTCCGGCGGGCCTTCTATGGGCGGTCCGGGTTTTCGTCTGCCGAGCGGCAAAGGCGGCCTGATCCTGCTGATCGTGGTGCTGGTCGCGGGTTATTACGGTGTAGATCTGACGGGCCTGATGACCGGCCAGCCGGTTAGCCAGCAGCAGAGCACCCGTAGCATCTCGCCGAACGAAGACGAAGCGGCGAAATTCACCAGCGTGATCCTGGCGACCACCGAAGATACCTGGGGTCAGCAGTTCGAAAAAATGGGCAAAACCTATCAGCAGCCGAAACTGGTGATGTATCGTGGTATGACCCGTACCGGCTGTGGTGCGGGTCAGAGCATCATGGGTCCGTTCTATTGCCCGGCCGATGGTACCGTTTACATCGATCTGAGCTTCTACGACGATATGAAAGATAAACTGGGCGCGGATGGCGATTTCGCCCAGGGCTATGTGATCGCGCATGAAGTGGGTCACCACGTGCAGAAACTGCTGGGCATCGAACCGAAAGTGCGTCAGCTGCAGCAGAATGCGACCCAGGCGGAAGTGAACCGTCTGAGCGTGCGTATGGAACTGCAGGCGGACTGCTTCGCCGGTGTCTGGGGTCACAGCATGCAGCAGCAGGGTGTGCTGGAAACCGGCGATCTGGAAGAAGCGCTGAACGCGGCGCAGGCGATCGGTGATGATCGTCTGCAGCAGCAGTCTCAGGGTCGTGTGGTGCCGGATTCTTTTACGCATGGCACGAGCCAGCAGCGTTATAGCTGGTTCAAACGTGGTTTCGATTCTGGTGATCCGGCACAGTGCAATACGTTCGGCAAAAGCATCTAA	0.712017	53.8194	0.305266	0.687656	0	0.910463	57.5231	0.378206	0.687656	0	0.498131
NC_011415.1_cds_WP_000796789.1_2754	MAEECGEIVFWTLRKKFVASSDEMPEHSSQVMYYSLAIGHHVGVIDCLNVAFRCPLTEYEDWLAQVEEEQARRKMLGVMTFGEIVIDASHTALLTRAFALLADDATSVWQARSIQFIHLLDEIVQEPAIYLMARKIA	137	ATGGCTGAAGAATGTGGTGAAATCGTTTTTTGGACGCTGCGTAAAAAATTTGTGGCCAGCAGCGACGAAATGCCGGAACATAGCAGCCAGGTGATGTATTATAGCCTGGCGATTGGCCATCATGTCGGCGTCATTGACTGCCTGAACGTGGCGTTCCGTTGCCCGCTGACCGAATATGAAGACTGGCTGGCGCAGGTGGAAGAAGAACAGGCGCGTCGTAAAATGCTGGGCGTGATGACCTTCGGCGAAATTGTGATCGATGCGAGCCATACCGCCCTGCTGACCCGTGCGTTTGCGCTGCTGGCGGACGACGCGACCAGCGTGTGGCAGGCGCGCAGCATCCAGTTCATCCATCTGCTGGATGAAATCGTGCAGGAACCGGCGATCTATCTGATGGCGCGTAAAATCGCGTAA	0.712743	52.8986	0.273528	0.687656	0	0.934144	55.5556	0.350123	0.687656	0	0.485286
NC_011415.1_cds_WP_000892044.1_2758	MLEMLMQWYRRRFSDPEAIALLVILVAGFGIIFFFSGLLAPLLVAIVLAYLLEWPTVRLQSIGCSRRWATSIVLVVFVGILLLMAFVVLPIAWQQGIYLIRDMPGMLNKLSDFAATLPRRYPALMDAGIIDAMAENMRSRMLTMGDSVVKISLASLVGLLTIAVYLVLVPLMVFFLLKDKEQMLNAVRRVLPRNRGLAGQVWKEMNQQITNYIRGKVLEMIVVGIATWLGFLLFGLNYSLLLAVLVGFSVLIPYIGAFVVTIPVVGVALFQFGAGTEFWSCFAVYLIIQALDGNLLVPVLFSEAVNLHPLVIILSVVIFGGLWGFWGVFFAIPLATLIKAVIHAWPDGQIAQE	353	ATGCTTGAAATGTTAATGCAGTGGTATCGTCGTCGTTTCAGTGATCCGGAAGCGATTGCGCTGCTGGTTATTCTGGTGGCGGGTTTTGGCATTATTTTCTTCTTCTCTGGCCTGCTGGCGCCGCTGCTGGTGGCGATTGTGCTGGCGTATCTGCTGGAATGGCCGACCGTGCGTCTGCAGAGCATCGGCTGCTCCCGTCGTTGGGCAACCAGCATCGTGCTGGTGGTTTTCGTCGGCATTCTGCTGCTGATGGCGTTTGTGGTGCTGCCGATCGCCTGGCAGCAGGGTATCTATCTGATTCGTGACATGCCGGGGATGCTGAACAAACTGAGCGATTTCGCGGCGACCCTGCCGCGTCGTTATCCGGCGCTGATGGATGCGGGTATCATCGACGCCATGGCAGAAAACATGCGTAGCCGTATGCTGACCATGGGCGATTCTGTGGTGAAAATCTCGCTGGCGAGCCTGGTGGGCCTGCTGACGATCGCGGTGTATCTGGTGCTGGTGCCGCTGATGGTGTTCTTCCTGCTCAAAGATAAAGAACAGATGCTGAACGCGGTGCGTCGCGTGCTGCCGCGTAACCGTGGCCTGGCGGGTCAGGTGTGGAAAGAAATGAACCAGCAGATCACCAACTACATCCGTGGTAAAGTGCTGGAAATGATCGTTGTCGGTATCGCGACGTGGCTGGGCTTCCTGCTGTTCGGCCTGAACTACAGCCTGCTGCTGGCGGTGCTGGTGGGTTTCTCTGTGCTGATCCCGTATATCGGTGCGTTTGTGGTGACGATCCCGGTGGTGGGTGTGGCGCTGTTCCAGTTCGGTGCGGGCACCGAATTTTGGAGCTGCTTCGCGGTGTACCTGATCATCCAGGCGCTGGATGGTAACCTGCTGGTGCCGGTGCTGTTTTCTGAAGCGGTGAACCTGCATCCGCTGGTGATCATCCTGAGCGTGGTGATCTTCGGCGGTCTGTGGGGCTTCTGGGGCGTTTTTTTCGCGATCCCGCTGGCCACCCTGATCAAAGCGGTGATCCATGCGTGGCCGGATGGTCAGATCGCGCAGGAGTAA	0.705616	53.6723	0.325353	0.687656	0	0.910657	58.0038	0.373516	0.687656	0	0.497618
NC_011415.1_cds_WP_000736375.1_2786	MKKLRVAACMLMLALAGCDNNDNSPTAVKKDAPSEVTKAASSENASSAKLSVPERQKLALQSAGKALTLLDLSEVQLDGAATLVLTFSIPLDPDQDFSRVIHVVDKKSGKVDGAWELSDNLKELRLRHLEPKRDLIVTIGKEVKALNNATFSKDYEKTITTRDIQPSVGFASRGSLLPGKVVEGLPVMALNVNNVDVNFFRVKPESLPAFISQWEYRNSLANWQSDKLLQMADLVYTGRFDLNPARNTREKLLLPLGEIKPLQQAGVYLAVMNQAGRYDYSNPATLFTLSDIGVSAHRYHNRLDIFTQSLENGAAQQGIEVSLLNEKGQTLTQATSDAQGHVQLENDKNAALLLARKDGQTTLLDLKLPALDLAEFNIAGTPGYSKQFFMFGPRDLYRPGETVILNGLLRDADGKALPDQPIKLDVIKPDGQVLRSVVSQPENGLYHFTWPLDSNAATGMWHIRANTGDNQYRMWDFHVEDFMPERMALNLAGEKTPLMPKDEVKFSVVGYYLYGAPANGNTLQGQLFLRPLREAVSALPGFEFGDIAAENLSRTLDEVQLTLDDKGRGEVSTESQWKETHSPLQVIFQGSLLESGGRPVTRRAEQAIWPADALPGIRPQFASKSVYDYRTDSTVKQPIVDEGSNAAFDIVYSDAQGVKKAVSGLQVRLIRERRDYYWNWSEDEGWQSQFDQKDLIENEQTLDLQADETGKVSFPVEWGAYRLEVKAPNEAVSSVRFWAGYSWQDNSDGSGAVRPDRVTLKLDKASYRPGDTIKLHIAAPTAGKGYAMVESSEGPLWWQEIDVPAQGLDLTIPVDKTWNRHDLYLSTLVVRPGDKSRSATPKRAVGVLHLPLGDENRRLDLALETPAKMRPNQPLTVKIKASNKNGEMPKQVNVLVSAVDSGVLNITDYVTPDPWQAFFGQKRYGADIYDIYGQVIEGQGRLAALRFGGDGDELKRGGKPPVNHVNIVAQQALPVTLNEQGEGSVTLPIGDFNGELRVMAQAWTADDFGSNESKVIVAAPVIAELNMPRFMASGDTSRLTLDITNLTDKPQKLNVALTASGLLELVSDSPAAVELAPGVRTTLFIPVRALPGYGDGEIQATISGLALPGETVADQHKQWKIGVRPAFPAQTVNYGTALQPGETWAIPADGLQNFSPVTLEGQLLLSGKPPLNIARYIKELKAYPYGCLEQTASGLFPSLYTNAAQLQALGIKGDSDEKRRASVDIGISRLLQMQRDNGGFALWDKNGDEEYWLTAYVMDFLVRAGEQGYSVPTDAINRGNERLLRYLQDPGMMSIPYADNLKASKFAVQSYSALVLARQQKAPLGALREIWERRADAASGLPLMQLGVALKTMGDATRGEEAIALALKTARNDERKWLGDYGSPLRDNALMLSLLEENKLLPDEQNTLLNTLSQQAFGERWLSTQESNALFMAARTIQDLPGKWQAQTSFSTEPLTGEKAQNSNLNSDQLATLHVTNSGDQPLWLRVDASGYPQSAPLPTNNVLQIERHILGTDGKSKSLDSLRSGDLVLVWLQVKASNSVPDALVVDLLPAGLELENQNLANGSASLEQSGSEVRNLLNQMQQASIKHIEFRDDRFVAAVAVDEYQPVTLVYLARAVTPGTYQVPQPMVESMYVPQWRATGAAEDLLIVRP	1652	ATGAAAAAATTACGTGTAGCAGCGTGTATGCTGATGCTGGCGCTGGCAGGCTGTGATAACAACGACAACAGCCCGACGGCAGTAAAAAAAGATGCGCCAAGTGAAGTCACCAAAGCGGCGAGCTCTGAGAACGCCAGCAGCGCAAAACTGAGCGTACCGGAGCGTCAGAAACTGGCGCTGCAGAGCGCGGGCAAAGCGCTGACCCTGCTGGATCTGTCGGAAGTGCAGCTCGACGGCGCAGCGACCCTGGTGCTGACCTTCAGCATCCCGCTGGACCCGGACCAGGACTTTAGCCGTGTTATTCATGTCGTCGATAAAAAAAGCGGCAAAGTCGATGGCGCGTGGGAACTCAGCGATAACCTGAAGGAGCTGCGTCTGCGTCATCTGGAGCCGAAACGTGATCTGATCGTGACCATTGGTAAAGAAGTTAAAGCGCTGAACAACGCCACCTTCTCGAAAGATTATGAGAAAACCATCACCACCCGTGATATCCAGCCGTCGGTTGGCTTCGCGTCGCGTGGCTCTCTGCTGCCGGGTAAAGTGGTGGAAGGTCTGCCGGTTATGGCGCTGAACGTTAACAACGTTGATGTTAACTTCTTCCGTGTGAAGCCGGAAAGCCTGCCGGCGTTCATCTCCCAGTGGGAGTATCGTAACAGCCTGGCGAACTGGCAGTCTGACAAACTGCTGCAGATGGCTGACCTGGTCTATACCGGCCGTTTTGATCTGAACCCGGCGCGCAACACCCGTGAAAAACTGCTGCTGCCGCTGGGTGAAATTAAACCGCTGCAGCAGGCGGGTGTGTATCTGGCGGTGATGAACCAGGCGGGTCGCTATGATTACTCTAACCCGGCGACCCTGTTTACCCTGAGCGATATCGGTGTTTCTGCGCACCGTTACCACAACCGTCTGGACATCTTCACCCAGTCGCTGGAGAACGGTGCGGCGCAGCAGGGTATCGAGGTGTCGCTGCTGAACGAGAAAGGCCAGACCCTGACCCAGGCGACCTCGGATGCGCAGGGTCATGTGCAGCTGGAAAACGATAAAAACGCGGCGCTGCTGCTGGCGCGTAAAGATGGTCAGACTACCCTGCTGGACCTGAAACTGCCGGCGCTGGACCTGGCGGAGTTTAACATCGCGGGCACGCCGGGCTATTCTAAGCAGTTCTTCATGTTCGGTCCGCGTGATCTGTATCGTCCGGGTGAAACTGTGATCCTGAACGGTCTGCTGCGCGATGCGGATGGTAAAGCGCTGCCGGATCAGCCGATCAAACTGGATGTTATCAAACCGGACGGTCAGGTGCTGCGCTCTGTCGTGTCTCAGCCGGAAAACGGTCTGTATCATTTCACTTGGCCGCTGGATTCGAACGCGGCGACCGGTATGTGGCATATTCGTGCGAACACCGGCGATAACCAGTATCGTATGTGGGATTTCCATGTGGAAGATTTCATGCCGGAACGTATGGCGCTGAACCTGGCGGGTGAAAAAACCCCGCTGATGCCGAAAGATGAAGTGAAATTCTCTGTTGTTGGTTATTATCTGTATGGTGCGCCGGCGAACGGTAACACTCTGCAGGGTCAGCTGTTTCTGCGTCCGCTGCGTGAAGCTGTGTCTGCGCTGCCGGGCTTTGAATTCGGTGATATTGCGGCGGAGAACCTGTCTCGTACCCTCGATGAAGTACAGCTGACGCTGGATGATAAAGGTCGCGGGGAGGTGTCTACTGAATCTCAGTGGAAAGAAACCCATTCTCCGCTGCAGGTTATTTTCCAGGGTTCTCTGCTGGAATCTGGTGGTCGTCCGGTGACCCGTCGTGCGGAACAGGCGATCTGGCCAGCGGATGCGCTGCCGGGTATCCGTCCGCAGTTTGCTTCTAAGAGTGTGTATGATTATCGTACCGACTCGACCGTTAAACAGCCGATCGTTGATGAAGGTAGCAACGCGGCGTTTGATATCGTGTATTCTGATGCACAGGGTGTAAAAAAAGCGGTGTCCGGTCTGCAGGTGCGTCTGATCCGTGAACGTCGTGACTATTATTGGAACTGGTCTGAAGATGAGGGTTGGCAGAGCCAGTTTGATCAGAAAGATCTGATCGAGAACGAACAGACCCTGGACCTGCAGGCTGATGAAACTGGTAAAGTTTCTTTCCCGGTAGAATGGGGTGCGTATCGTCTGGAAGTGAAAGCGCCGAATGAAGCAGTGTCTTCTGTTCGTTTCTGGGCAGGTTATTCATGGCAGGATAACAGCGATGGCAGCGGCGCGGTGCGTCCGGATCGTGTGACCCTGAAACTGGATAAAGCGTCTTATCGTCCGGGCGATACGATCAAACTGCATATTGCGGCACCGACTGCGGGTAAAGGTTATGCAATGGTTGAATCATCTGAAGGACCGCTGTGGTGGCAGGAAATCGATGTGCCGGCGCAGGGTCTGGATCTGACCATCCCGGTAGATAAAACGTGGAACCGTCATGATCTGTATCTGAGCACTCTGGTGGTGCGTCCGGGTGATAAGAGCCGTTCTGCGACTCCGAAACGTGCAGTGGGTGTGCTGCATCTGCCGCTGGGTGATGAAAATCGCCGTCTGGATCTGGCGCTGGAAACCCCGGCGAAAATGCGTCCGAACCAGCCGCTGACTGTTAAGATCAAAGCATCTAACAAAAACGGTGAAATGCCGAAACAGGTAAACGTGCTGGTGTCTGCGGTGGATTCTGGTGTTCTGAACATTACCGATTATGTGACCCCGGATCCGTGGCAGGCGTTCTTCGGTCAGAAACGCTATGGTGCAGATATTTATGATATCTATGGTCAGGTGATCGAAGGTCAGGGTCGTCTGGCTGCGCTGCGTTTCGGCGGTGATGGTGATGAGCTGAAACGTGGTGGTAAGCCGCCGGTGAACCACGTGAACATCGTGGCGCAGCAGGCTCTGCCGGTGACTCTGAACGAACAGGGTGAAGGTTCTGTTACCCTGCCGATCGGTGATTTCAACGGTGAGCTGCGTGTGATGGCGCAGGCGTGGACTGCTGACGATTTTGGTTCAAACGAGTCAAAAGTGATCGTTGCGGCGCCGGTTATTGCGGAACTGAACATGCCGCGTTTCATGGCGAGCGGTGACACTTCTCGTCTGACTCTGGATATTACTAACCTGACTGATAAACCGCAGAAACTGAACGTTGCGCTGACTGCCTCTGGTCTGCTGGAGCTGGTGTCTGATAGCCCGGCAGCAGTAGAACTGGCTCCGGGTGTTCGTACCACTCTGTTCATCCCGGTGCGTGCACTGCCGGGTTATGGTGATGGTGAAATCCAGGCGACCATCAGCGGTCTGGCTCTGCCGGGTGAAACCGTGGCGGATCAGCATAAACAGTGGAAAATCGGTGTTCGTCCGGCGTTCCCGGCTCAGACCGTTAACTATGGTACCGCGCTGCAGCCGGGTGAAACTTGGGCGATTCCGGCGGATGGTCTGCAGAACTTTTCTCCGGTGACCCTGGAGGGTCAGCTGCTGCTGTCTGGTAAGCCGCCGCTGAACATTGCGCGTTATATCAAGGAACTGAAAGCTTATCCGTATGGTTGTCTGGAACAGACCGCGAGCGGTCTGTTCCCGTCTCTGTACACCAACGCGGCGCAGCTGCAGGCGCTGGGTATTAAAGGTGATAGCGATGAAAAACGCCGTGCGAGCGTGGATATTGGTATCAGCCGTCTGCTGCAGATGCAGCGTGATAACGGTGGTTTCGCGCTGTGGGATAAAAATGGTGATGAAGAATATTGGCTGACTGCGTATGTTATGGATTTTCTGGTTCGTGCTGGTGAACAGGGTTATTCAGTTCCGACCGATGCAATCAACCGTGGTAACGAACGTCTGCTGCGCTATCTGCAGGATCCGGGTATGATGTCTATCCCGTATGCGGATAACCTGAAAGCGTCTAAATTTGCTGTGCAGTCTTATTCAGCGCTGGTTCTGGCGCGTCAGCAGAAAGCGCCGCTGGGTGCGCTGCGTGAGATTTGGGAACGTCGTGCAGATGCGGCGTCTGGTCTGCCGCTGATGCAGCTGGGTGTTGCGCTGAAAACCATGGGTGATGCTACCCGCGGTGAAGAGGCAATCGCGCTGGCGCTGAAAACCGCGCGTAACGATGAACGTAAATGGCTGGGTGATTATGGTTCTCCGCTGCGTGATAACGCCCTGATGCTGTCTCTGCTGGAGGAGAACAAACTGCTGCCGGATGAACAGAACACCCTGCTGAATACCCTGAGCCAGCAGGCGTTCGGTGAACGTTGGCTGTCTACCCAGGAAAGCAACGCTCTCTTCATGGCGGCGCGTACCATTCAGGATCTGCCGGGTAAGTGGCAGGCACAGACCTCATTCTCTACCGAACCGCTGACCGGTGAAAAAGCGCAGAACTCTAACCTGAACTCTGATCAGCTGGCAACGCTGCATGTTACGAACAGTGGTGATCAGCCGCTGTGGCTGCGTGTGGATGCGTCTGGTTATCCGCAGTCTGCTCCGCTGCCGACTAACAACGTGCTGCAGATCGAACGTCATATCCTGGGTACTGATGGTAAGTCGAAAAGCCTGGATAGCCTGCGTAGCGGTGATCTGGTGCTGGTGTGGCTGCAGGTGAAAGCGTCTAACTCCGTGCCGGATGCCCTGGTGGTGGATCTGCTGCCGGCGGGTCTGGAGCTGGAAAACCAGAACCTGGCGAATGGTAGCGCCTCTCTGGAACAGTCTGGTTCTGAAGTGCGTAATCTGCTGAACCAGATGCAGCAGGCGTCAATCAAACATATTGAGTTTCGTGATGATCGTTTCGTTGCGGCGGTGGCGGTGGATGAATATCAGCCGGTGACCCTGGTGTATCTGGCGCGTGCGGTGACCCCGGGTACTTATCAGGTGCCGCAGCCGATGGTTGAATCTATGTATGTTCCGCAGTGGCGTGCGACTGGTGCTGCAGAAGATCTGCTGATTGTTCGTCCGTAA	0.716081	52.9946	0.323359	0.687656	1	0.871682	55.2732	0.367763	0.687656	0	0.566124
NC_011415.1_cds_WP_001297144.1_2957	MSYTPMSDLGQQGLFDITRTLLQQPDLASLCEALSQLVKRSALADNAAIVLWQAQTQRASYYASREKDTPIKYEDETVLAHGPVRSILSRPDTLHCSYEEFCETWPQLAAGGLYPKFGHYCLMPLAAEGHIFGGCEFIRYDDRPWSEKEFNRLQTFTQIVSVVTEQIQSRVVNNVDYELLCRERDNFRILVAITNAVLSRLDMDELVSEVAKEIHYYFDIDDISIVLRSHRKNKLNIYSTHYLDKQHPAHEQSEVDEAGTLTERVFKSKEMLLINLHERDDLAPYERMLFDTWGNQIQTLCLLPLMSGDTMLGVLKLAQCEEKVFTTTNLNLLRQIAERVAIAVDNALAYQEIHRLKERLVDENLALTEQLNNVDSEFGEIIGRSEAMYSVLKQVEMVAQSDSTVLILGETGTGKELIARAIHNLSGRNNRRMVKMNCAAMPAGLLESDLFGHERGAFTGASAQRIGRFELADKSSLFLDEVGDMPLELQPKLLRVLQEQEFERLGSNKIIQTDVRLIAATNRDLKKMVADREFRSDLYYRLNVFPIHLPPLRERPEDIPLLAKAFTFKIARRLGRNIDSIPAETLRTLSNMEWPGNVRELENVIERAVLLTRGNVLQLSLPDIVLPEPETPPAATVVAQEGEDEYQLIVRVLKETNGVVAGPKGAAQRLGLKRTTLLSRMKRLGIDKSALI	692	ATGAGTTATACTCCAATGAGTGATCTGGGGCAACAGGGTCTGTTTGATATTACCCGTACGCTGCTGCAGCAGCCGGATCTGGCGAGCCTGTGCGAAGCGCTGTCGCAGCTGGTGAAACGTAGTGCGCTGGCGGACAACGCGGCGATTGTGCTGTGGCAGGCGCAGACCCAGCGTGCGAGCTATTATGCCAGCCGTGAAAAAGACACCCCGATCAAATATGAAGATGAAACCGTGCTGGCACACGGTCCGGTGCGTTCGATTCTGTCGCGTCCGGACACCCTGCATTGCAGCTATGAAGAATTCTGCGAAACCTGGCCGCAGCTGGCGGCGGGCGGCCTGTATCCGAAATTCGGTCATTACTGCCTGATGCCGCTGGCGGCTGAAGGCCATATCTTCGGCGGCTGCGAATTCATCCGTTATGATGATCGTCCGTGGAGCGAAAAAGAATTCAATCGTCTGCAGACCTTCACCCAGATTGTGAGCGTGGTGACCGAACAGATTCAGTCTCGTGTTGTCAACAACGTCGACTATGAACTGCTGTGTCGTGAACGTGACAACTTCCGTATCCTGGTGGCCATCACCAACGCGGTGCTGAGCCGTCTGGATATGGATGAACTGGTTAGCGAAGTGGCTAAAGAAATCCACTACTATTTCGATATCGACGATATCTCTATCGTGCTGCGTAGCCATCGTAAAAACAAACTGAACATCTACAGCACCCACTACCTGGATAAGCAGCACCCGGCGCACGAGCAGTCTGAAGTTGATGAAGCGGGTACCCTGACCGAACGTGTGTTCAAATCGAAAGAAATGCTGCTGATCAACCTGCATGAACGTGATGATCTGGCGCCGTATGAACGTATGCTGTTCGATACCTGGGGTAACCAGATCCAGACCCTGTGCCTGCTGCCGCTGATGAGCGGTGATACCATGCTGGGTGTGCTGAAGCTGGCGCAGTGTGAAGAAAAAGTCTTCACCACCACCAACCTGAACCTGCTGCGTCAGATCGCGGAACGTGTGGCGATCGCGGTGGATAACGCGCTGGCGTATCAGGAAATTCATCGTCTGAAAGAGCGTCTGGTGGATGAAAATCTGGCGCTGACCGAACAGCTGAACAACGTTGATTCTGAATTTGGTGAAATCATCGGCCGTTCTGAAGCGATGTACTCTGTTCTGAAACAGGTGGAAATGGTTGCGCAGTCTGATAGCACTGTGCTGATCCTGGGTGAAACCGGTACCGGTAAAGAACTGATCGCGCGTGCGATCCATAACCTGTCGGGTCGTAACAACCGTCGTATGGTCAAAATGAACTGTGCGGCGATGCCGGCGGGTCTGCTGGAATCTGATCTGTTTGGTCATGAACGTGGTGCGTTTACCGGTGCGTCGGCGCAGCGTATTGGTCGTTTCGAGCTGGCGGATAAATCATCTCTGTTTCTGGATGAAGTGGGCGACATGCCGCTGGAACTGCAGCCGAAACTGCTGCGCGTGCTGCAGGAGCAGGAGTTTGAACGTCTGGGTTCTAATAAAATTATTCAGACCGATGTGCGTCTGATCGCGGCGACGAACCGTGATCTGAAAAAAATGGTGGCGGATCGTGAATTCCGTTCTGATCTGTACTACCGTCTGAACGTGTTTCCGATTCATCTGCCGCCGCTGCGTGAGCGTCCGGAGGATATCCCGCTGCTGGCGAAAGCGTTCACCTTCAAAATCGCCCGTCGTCTCGGTCGTAACATTGATTCTATTCCGGCGGAAACCCTGCGTACCCTGAGCAACATGGAATGGCCGGGTAACGTGCGTGAACTGGAAAACGTTATCGAACGTGCGGTGCTGCTGACTCGTGGTAACGTGCTGCAGCTGTCTCTGCCGGATATTGTGCTGCCGGAGCCGGAAACCCCGCCGGCAGCGACCGTCGTGGCGCAGGAAGGTGAAGATGAATACCAGCTGATCGTCCGTGTTCTCAAAGAAACTAACGGTGTGGTTGCGGGTCCGAAAGGAGCGGCGCAGCGTCTGGGTCTGAAACGTACTACTCTGCTGAGTCGTATGAAACGTCTGGGTATCGATAAGAGCGCGCTCATTTAA	0.716979	52.4772	0.335891	0.687656	0	0.895134	54.0645	0.383219	0.687656	0	0.508106
NC_011415.1_cds_WP_000606517.1_3158	MINEATLAESIRRLRQGERATLAQAMTLVESRHPRHQALSTQLLDAIMPYCGNALRLGVTGTPGAGKSTFLEAFGMLLIREGLKVAVIAVDPSSPVTGGSILGDKTRMNDLARAEAAFIRPVPSSGHLGGASQRARELMLLCEAAGYDVVIVETVGVGQSETEVARMVDCFISLQIAGGGDDLQGIKKGLMEVADLLVINKDDGDNHTNVAIARHMYESALHILRRKYDEWQPRVLTCSALEKRGIDEIWHAIIDFKTALTASGRLQQVRQQQSVEWLRKQTEEEVLNHLFANEDFDRYYRQTLLAVKNNTLSPRTGLRQLSEFIQTQYFD	331	ATGATTAACGAAGCAACGCTGGCGGAAAGCATTCGTCGTCTGCGTCAGGGCGAACGTGCGACGCTGGCGCAGGCGATGACGCTGGTAGAATCGCGTCATCCGCGTCATCAGGCGCTGAGCACGCAGCTGCTCGATGCCATTATGCCGTATTGCGGTAACGCGCTGCGTCTGGGCGTGACCGGCACCCCGGGCGCCGGCAAAAGCACCTTCCTGGAAGCGTTCGGCATGCTGCTGATTCGTGAAGGCCTGAAAGTGGCGGTGATCGCCGTCGATCCGAGCTCACCGGTGACCGGCGGTAGCATCCTCGGCGATAAAACGCGTATGAACGACCTGGCGCGTGCGGAAGCCGCCTTCATCCGTCCGGTGCCGTCTAGCGGTCATCTGGGTGGTGCGAGCCAGCGTGCGCGTGAACTGATGCTGCTGTGCGAAGCCGCCGGTTATGATGTGGTGATCGTGGAAACCGTCGGCGTGGGTCAGTCTGAAACCGAAGTGGCGCGTATGGTGGATTGCTTCATCTCGCTGCAGATTGCGGGTGGTGGTGACGACCTGCAGGGTATTAAAAAAGGCCTGATGGAAGTGGCGGATCTGCTGGTGATCAACAAAGATGATGGCGATAACCACACCAACGTGGCTATCGCCCGTCACATGTATGAAAGCGCGCTGCACATCCTGCGTCGTAAATACGATGAATGGCAGCCGCGTGTGCTGACCTGCAGCGCGCTGGAGAAACGTGGTATCGATGAAATCTGGCACGCGATCATCGATTTTAAAACCGCGCTGACGGCGTCTGGTCGTCTGCAGCAGGTGCGTCAGCAGCAGTCTGTGGAATGGCTGCGTAAACAGACCGAAGAAGAAGTGCTGAATCATCTGTTTGCGAACGAAGATTTTGATCGTTATTATCGCCAGACCCTGCTGGCGGTGAAAAACAACACCCTGTCGCCGCGTACGGGGCTGCGTCAACTCTCGGAATTCATTCAGACGCAGTATTTCGATTAA	0.716005	54.1165	0.307157	0.687656	0	0.903754	57.6305	0.386762	0.687656	0	0.497378
NC_011415.1_cds_WP_000439331.1_3260	MERFLENAMYASRWLLAPVYFGLSLALVALALKFFQEIIHVLPNIFSMAESDLILVLLSLVDMTLVGGLLVMVMFSGYENFVSQLDISENKEKLNWLGKMDATSLKNKVAASIVAISSIHLLRVFMDAKNVPDNKLMWYVIIHLTFVLSAFVMGYLDRLTRHNH	164	ATGGAACGTTTTCTGGAAAACGCGATGTATGCCAGCCGTTGGCTGCTGGCGCCGGTTTATTTCGGGCTGAGTCTGGCGCTGGTGGCGCTGGCGCTGAAATTCTTCCAGGAAATTATCCACGTGCTGCCGAACATTTTCAGCATGGCGGAAAGCGATCTGATCCTGGTGCTGCTGAGCCTGGTCGACATGACGCTGGTGGGCGGCCTGCTGGTGATGGTGATGTTCAGCGGCTACGAAAACTTCGTCAGCCAGCTGGACATTAGCGAAAACAAAGAAAAACTGAACTGGCTGGGCAAAATGGACGCCACCAGCCTGAAAAACAAAGTCGCGGCGAGCATCGTGGCGATCAGCAGCATCCATCTGCTGCGTGTGTTCATGGATGCCAAAAACGTGCCGGATAACAAACTGATGTGGTATGTCATCATCCACCTGACCTTCGTACTGAGCGCGTTCGTTATGGGCTACCTGGATCGTCTGACCCGTCATAATCACTAA	0.707954	47.6768	0.318487	0.687656	0	0.91063	53.5354	0.392623	0.687656	0	0.497261
NC_011415.1_cds_WP_000183494.1_3275	MTNLTLDVNIIDFPSIPVAMLPHRCSPELLNYSVAKFIMWRKETGLSPVNQSQTFGVAWDDPATTAPEAFRFDICGSVSEPIPDNRYGVSNGELTGGRYAVARHVGELDDISHTIWGIIRHWLPASGEKMRKAPILFHYTNLAEGVTEQRLETDVYVPLA	160	ATGACCAACCTGACCCTGGATGTGAACATCATCGATTTTCCGTCGATTCCGGTTGCGATGCTGCCGCATCGCTGCTCGCCGGAACTGCTGAACTATAGCGTGGCGAAATTCATTATGTGGCGTAAAGAAACCGGCCTCAGCCCGGTGAATCAGTCGCAGACGTTTGGCGTGGCGTGGGACGATCCGGCGACCACCGCGCCGGAAGCCTTCCGTTTTGATATCTGCGGCAGCGTCAGCGAACCGATTCCGGATAATCGTTATGGCGTCAGTAACGGCGAACTGACCGGCGGTCGTTATGCGGTGGCGCGTCACGTGGGTGAGCTGGATGACATCAGCCACACCATCTGGGGCATCATCCGTCATTGGCTGCCGGCAAGCGGTGAAAAAATGCGCAAAGCGCCGATCCTGTTTCATTATACCAATCTGGCGGAAGGTGTAACGGAACAGCGTCTGGAAACCGATGTATATGTACCGCTGGCGTAA	0.716274	53.0021	0.279612	0.687656	0	0.901161	56.3147	0.352179	0.687656	0	0.488243
NC_011415.1_cds_WP_000767644.1_3330	MKLITAPCRALLALPFCYAFSAAGEEARPAEHDDTKTPAITSTSSPSFRFYGELGVGGYMDLEGENKHKYSDGTYIEGALEMKYGSWFGLIYGEGWTVQADHDGNAWVPDHSWGGFEGGINRFYGGYRTNDGTEIMLSLRQDSSLDDLQWWGDFTPDLGYVIPNTRDIMTALKVQNLSGNFRYSVTATPAGHHDESKAWLHFGKYDRYDDKYTYPAMMNGYIQYDLAEGITWMNGLEITDGTGQLYLTGLLTPNFAARAWHHTGRADGLDVPGSESGMMVSAMYEALKGVYLSTAYTYAKHRPDHADDETTSFMQFGIWYEYGGGRFATAFDSRFYMKNASHDPSDQIFLMQYFYW	356	ATGAAACTGATTACGGCGCCGTGCCGCGCGCTGCTGGCGCTGCCGTTCTGCTATGCCTTTTCTGCGGCAGGTGAAGAAGCACGTCCGGCGGAGCATGATGATACCAAAACGCCGGCGATCACCAGTACCTCTTCGCCGTCTTTTCGTTTCTATGGTGAACTGGGCGTCGGCGGCTATATGGATCTGGAAGGTGAAAACAAACATAAATACAGCGACGGCACCTATATTGAAGGTGCGCTGGAAATGAAATACGGTAGCTGGTTCGGTCTGATCTATGGTGAAGGTTGGACGGTTCAGGCGGATCACGATGGTAACGCGTGGGTGCCGGACCACAGCTGGGGCGGTTTCGAAGGTGGCATCAACCGTTTCTATGGTGGTTATCGTACCAACGACGGCACCGAAATCATGCTGTCGCTGCGTCAGGATTCTAGCCTGGATGACCTGCAGTGGTGGGGTGATTTCACCCCGGATCTGGGTTATGTGATCCCGAACACCCGCGATATCATGACCGCGCTGAAAGTGCAGAACCTGTCTGGTAACTTCCGTTACTCTGTTACCGCGACGCCGGCGGGCCACCATGATGAATCTAAAGCGTGGCTGCATTTTGGTAAATATGATCGTTATGATGACAAATACACCTATCCGGCGATGATGAACGGCTATATCCAGTATGATCTGGCGGAAGGTATCACCTGGATGAACGGCCTGGAAATTACCGATGGTACCGGCCAGCTGTACCTGACGGGTCTGCTGACCCCGAACTTTGCGGCGCGTGCGTGGCATCATACCGGTCGTGCGGATGGTCTGGATGTGCCGGGTTCTGAAAGCGGCATGATGGTGTCTGCGATGTATGAAGCGCTGAAAGGCGTGTATCTGTCGACCGCGTATACCTATGCGAAACATCGTCCGGATCATGCGGATGATGAAACCACCTCGTTTATGCAGTTTGGGATCTGGTATGAATATGGGGGCGGCCGTTTCGCTACCGCGTTCGATAGCCGTTTCTATATGAAAAACGCCTCGCATGATCCGAGCGATCAAATTTTCCTGATGCAGTATTTTTATTGGTAA	0.708866	52.2876	0.327805	0.687656	0	0.906051	53.2213	0.350706	0.687656	0	0.495105
NC_011415.1_cds_WP_000135224.1_3533	MARYLGPKLKLSRREGTDLFLKSGVRAIDTKCKIEQAPGQHGARKPRLSDYGVQLREKQKVRRIYGVLERQFRNYYKEAARLKGNTGENLLALLEGRLDNVVYRMGFGATRAEARQLVSHKAIMVNGRVVNIASYQVSPNDVVSIREKAKKQSRVKAALELAEQREKPTWLEVDAGKMEGTFKRKPERSDLSADINEHLIVELYSK	206	ATGGCGCGTTATCTGGGTCCGAAACTGAAACTCTCTCGTCGTGAAGGCACCGATCTGTTCCTGAAAAGCGGCGTGCGTGCGATTGATACCAAATGCAAAATCGAACAGGCGCCGGGTCAGCATGGCGCGCGTAAACCGCGTCTGTCTGACTATGGCGTGCAGCTGCGTGAAAAACAGAAAGTCCGCCGTATCTACGGCGTGCTGGAACGCCAGTTCCGCAACTACTACAAAGAAGCGGCGCGTCTGAAAGGCAATACCGGCGAAAACCTGCTGGCGCTGCTGGAAGGCCGTCTGGATAATGTGGTGTATCGTATGGGTTTTGGTGCGACGCGTGCGGAAGCGCGTCAGCTGGTGAGCCATAAAGCGATCATGGTGAACGGTCGTGTGGTGAACATCGCGTCTTATCAGGTGTCGCCGAACGACGTGGTGAGCATCCGTGAAAAAGCGAAAAAACAGAGCCGTGTGAAAGCGGCGCTGGAACTGGCGGAACAGCGTGAAAAACCGACGTGGCTGGAAGTGGATGCGGGTAAAATGGAAGGTACCTTTAAACGTAAACCGGAACGTTCTGATCTGTCTGCAGATATCAATGAACATCTGATTGTGGAACTGTATAGCAAGTAA	0.718114	50.7246	0.377048	0.687656	0	0.930097	53.4622	0.422043	0.687656	0	0.482547
NC_011415.1_cds_WP_001275838.1_3579	MSAQHPVIAVTGSSGAGTTTTSLAFRKIFAQLNLHAAEVEGDSFHRYTRPEMDMAIRKARDAGRHISYFGPEANDFGLLEQTFIEYGQSGKGKSRKYLHTYDEAVPWNQVPGTFTPWQPLPEPTDVLFYEGLHGGVVTPQHNVAQHVDLLVGVVPIVNLEWIQKLIRDTSERGHSREAVMDSVVRSMEDYINYITPQFSRTHLNFQRVPTVDTSNPFAAKGIPSLDESFVVIHFRNLEGIDFPWLLAMLQGSFISHINTLVVPGGKMGLAMELIMLPLVQRLMEGKKIE	289	ATGAGTGCGCAACATCCAGTAATTGCGGTAACCGGTAGCAGTGGCGCGGGCACGACCACCACCTCGCTGGCGTTCCGTAAAATTTTTGCGCAGCTGAACCTGCACGCCGCGGAAGTGGAAGGCGATTCGTTCCATCGTTATACCCGTCCGGAAATGGACATGGCGATCCGTAAAGCGCGTGATGCGGGCCGTCATATCAGCTATTTCGGTCCGGAAGCGAACGACTTTGGCCTGCTGGAGCAGACCTTCATTGAATATGGCCAGTCTGGCAAAGGCAAAAGCCGTAAATATCTGCATACCTATGATGAAGCGGTGCCGTGGAACCAGGTGCCGGGTACCTTCACCCCGTGGCAGCCGCTGCCGGAACCGACCGATGTGCTGTTCTATGAAGGCCTGCACGGCGGCGTGGTGACCCCGCAGCATAACGTGGCGCAGCATGTGGATCTGCTGGTGGGTGTGGTGCCGATTGTGAATCTGGAATGGATCCAGAAACTGATCCGTGACACCAGCGAACGTGGCCACAGCCGCGAAGCGGTCATGGACAGCGTGGTGCGTTCGATGGAAGATTACATCAACTACATCACCCCGCAGTTCAGCCGTACTCATCTGAACTTCCAGCGTGTGCCGACCGTCGATACCTCCAACCCGTTCGCGGCCAAAGGTATCCCGTCGCTGGACGAAAGCTTTGTCGTCATCCACTTTCGTAACCTGGAAGGTATCGACTTCCCGTGGCTGCTGGCGATGCTGCAGGGCTCTTTTATCTCGCATATCAACACGCTGGTGGTGCCGGGTGGTAAGATGGGTCTGGCGATGGAACTGATCATGCTGCCGCTGGTTCAGCGTCTGATGGAGGGTAAAAAAATTGAGTAA	0.712667	53.1034	0.309462	0.687656	0	0.894855	56.5517	0.363745	0.687656	0	0.485522
NC_011415.1_cds_WP_001298958.1_3925	MEHFDVAIIGLGPAGSALARKLAGKMQVIALDKKHQCGTEGFSKPCGGLLAPDAQRSFIRDGLTLPVDVIANPQIFSVKTVDVAASLTRNYQRSYININRHAFDLWMKSLIPTSVEVYHDSLCRKIWREDDKWHVIFRADGWEQHITARYLVGADGANSMVRRHLYPDHQIRKYVAIQQWFAEKHPVPFYSCIFDNSITNCYSWSISKDGYFIFGGAYPMKDGQTRFTTLKEKMSAFQFQFGKAVKSEKCTVLFPSRWQDFVCGKDNAFLIGEAAGFISASSLEGISYALDSADILRAVLLKQPEKLNTAYWRATRKLRLKLFGKIVKSRCLTAPALRKWIMRSGMAHIPQLKD	354	ATGGAACATTTTGATGTAGCGATTATTGGTCTGGGTCCGGCGGGCAGTGCGCTGGCGCGTAAGCTGGCAGGTAAAATGCAGGTTATTGCGCTGGATAAGAAGCACCAGTGCGGCACGGAAGGTTTCTCGAAACCGTGCGGCGGTCTGCTGGCGCCGGATGCGCAGCGTAGCTTTATTCGTGATGGTCTGACGCTGCCGGTCGACGTGATTGCGAACCCGCAGATTTTTAGCGTCAAAACCGTCGACGTTGCGGCCTCGCTGACCCGTAACTATCAGCGTAGCTATATCAACATCAACCGTCACGCGTTCGATCTGTGGATGAAAAGCCTGATCCCGACGAGCGTGGAAGTGTACCACGACTCGCTGTGCCGTAAAATCTGGCGTGAAGATGACAAATGGCACGTGATCTTCCGTGCGGATGGCTGGGAACAGCACATCACCGCGCGCTATCTGGTGGGCGCGGATGGCGCGAATAGCATGGTGCGTCGTCATCTGTATCCGGATCATCAGATCCGTAAATACGTGGCGATTCAGCAGTGGTTTGCGGAAAAACATCCGGTACCGTTCTATTCTTGCATCTTCGACAACTCCATCACCAACTGCTACTCCTGGTCTATCAGCAAAGATGGTTATTTCATCTTCGGTGGCGCCTACCCGATGAAAGATGGTCAGACCCGTTTCACCACCCTGAAAGAAAAAATGTCTGCGTTCCAGTTCCAGTTCGGCAAAGCGGTCAAATCTGAAAAATGCACCGTGCTGTTTCCGTCTCGTTGGCAGGATTTCGTCTGTGGCAAAGATAACGCCTTTCTGATTGGTGAAGCGGCGGGCTTCATCTCTGCGTCTTCTCTGGAAGGTATCAGCTATGCGCTGGATTCTGCGGATATCCTGCGTGCGGTGCTGCTGAAACAGCCGGAGAAACTGAACACCGCCTATTGGCGTGCGACGCGTAAACTGCGTCTGAAACTGTTTGGTAAAATCGTGAAATCTCGTTGCCTGACGGCGCCGGCGCTGCGTAAGTGGATTATGCGTTCGGGTATGGCGCATATTCCGCAGCTGAAAGATTAA	0.718541	50.892	0.27231	0.687568	0	0.886686	53.3333	0.363446	0.687656	0	0.489588
NC_011415.1_cds_WP_000130691.1_4045	MTDLHTDVERYLRYLSVERQLSPITLLNYQRQLEAIINFASENGLQSWQQCDVTMVRNFAVRSRRKGLGAASLALRLSALRSFFDWLVSQNELKANPAKGVSAPKAPRHLPKNIDVDDMNRLLDIDINDPLAVRDRAMLEVMYGAGLRLSELVGLDIKHLDLESGEVWVMGKGSKERRLPIGRNAVAWIEHWLDLRDLFGSEDDALFLSKLGKRISARNVQKRFAEWGIKQGLNNHVHPHKLRHSFATHMLESSGDLRGVQELLGHANLSTTQIYTHLDFQHLASVYDAAHPRAKRGK	298	ATGACTGATCTGCATACCGATGTTGAACGTTATCTGCGTTATCTGTCTGTGGAACGTCAGCTTTCTCCGATTACGCTGCTGAACTATCAGCGTCAGCTGGAAGCGATTATTAACTTTGCCAGCGAAAACGGCCTGCAGAGCTGGCAGCAGTGCGATGTCACCATGGTGCGTAACTTTGCGGTGCGTAGCCGTCGTAAAGGCCTGGGCGCCGCCAGCCTGGCGCTGCGTCTGAGCGCGCTGCGTAGCTTCTTTGACTGGCTGGTCTCTCAGAACGAACTGAAAGCCAATCCGGCGAAAGGCGTCAGCGCGCCGAAAGCGCCGCGTCATCTGCCGAAAAATATCGATGTCGATGATATGAACCGTCTGCTGGATATCGATATCAACGATCCGCTGGCGGTGCGTGATCGTGCGATGCTGGAAGTGATGTATGGTGCGGGTCTGCGTCTGTCGGAACTGGTGGGTCTGGATATCAAACACCTGGATCTGGAATCCGGTGAAGTGTGGGTGATGGGTAAAGGCTCCAAAGAACGTCGTCTGCCGATCGGCCGCAACGCGGTGGCGTGGATCGAACATTGGCTGGATCTGCGTGATCTGTTCGGTTCTGAAGATGATGCGCTGTTCCTGAGCAAACTGGGTAAACGTATCAGCGCGCGTAACGTGCAGAAACGTTTCGCGGAATGGGGCATCAAACAGGGCCTGAACAACCATGTGCATCCGCATAAACTGCGTCACTCTTTCGCGACGCATATGCTGGAGAGCTCTGGTGATCTGCGTGGCGTGCAGGAACTGCTGGGTCATGCGAACCTGAGCACCACCCAGATCTACACCCACCTGGATTTCCAGCACCTGGCGTCTGTTTATGATGCGGCGCATCCGCGTGCGAAACGTGGTAAATAA	0.713914	54.1806	0.321331	0.687656	0	0.92233	55.2954	0.384348	0.687656	0	0.511998
NC_011415.1_cds_WP_001275702.1_4208	MSANTEAQGSGRGLEAMKWVVVVALLLVAIVGNYLYRDIMLPLRALAVVILIAAAGGVALLTTKGKATVAFAREARTEVRKVIWPTRQETLHTTLIVAAVTAVMSLILWGLDGILVRLVSFITGLRF	127	ATGAGCGCGAATACCGAAGCGCAGGGCAGCGGCCGTGGGCTGGAAGCGATGAAATGGGTGGTCGTCGTTGCGCTGCTGCTGGTGGCGATCGTCGGTAACTATCTGTATCGTGATATCATGCTGCCGCTGCGTGCGCTGGCGGTGGTGATTCTGATTGCGGCAGCAGGCGGCGTGGCGCTGCTGACCACCAAAGGCAAAGCGACCGTGGCGTTCGCGCGTGAAGCGCGTACCGAAGTGCGTAAAGTGATCTGGCCGACCCGTCAGGAAACCCTGCATACCACGCTGATCGTGGCGGCGGTGACCGCGGTCATGAGCCTGATTCTGTGGGGTCTGGATGGTATCCTGGTGCGCCTGGTCAGCTTCATCACCGGTCTGCGTTTTTAA	0.715005	55.2083	0.344714	0.687656	0	0.93199	61.1979	0.375774	0.687656	0	0.485697
NC_011415.1_cds_WP_001137214.1_4239	MPRGLELLIAQTILQGFDAQYGRFLEVTSGAQQRFEQADWHAVQQAMKNRIHLYDHHVGLVVEQLRCITNGQSTDAAFLLRVKEHYTRLLPDYPRFEIAESFFNSVYCRLFDHRSLTPERLFIFSSQPERRFRTIPRPLAKDFHPDHGWESLLMRVISDLPLRLRWQNKSRDIHYIIRHLTETLGTDNLAESHLQVANELFYRNKAAWLVGKLITPSGTLPFLLPIHQTDDGELFIDTCLTTTAEASIVFGFARSYFMVYAPLPAALVEWLREILPGKTTAELYMAIGCQKHAKTESYREYLVYLQGCNEQFIEAPGIRGMVMLVFTLPGFDRVFKVIKDKFAPQKEMSAAHVRACYQLVKEHDRVGRMADTQEFENFVLEKRHISPALMELLLQEAAEKITDLGEQIVIRHLYIERRMVPLNIWLEQVEGQQLRDAIEEYGNAIRQLAAANIFPGDMLFKNFGVTRHGRVVFYDYDEICYMTEVNFRDIPPPRYPEDELASEPWYSVSPGDVFPEEFRHWLCADPRIGPLFEEMHADLFRADYWRALQNRIREGHVEDVYAYRRRQRFSVRYGEMLF	578	ATGCCACGTGGTCTGGAACTGCTGATTGCGCAAACCATTCTGCAGGGTTTTGATGCGCAGTACGGTCGTTTCCTGGAAGTCACCAGTGGTGCGCAGCAGCGTTTCGAACAGGCCGATTGGCATGCGGTACAGCAGGCGATGAAAAACCGTATCCATCTCTACGACCACCACGTTGGTCTGGTCGTTGAACAGCTGCGTTGCATCACCAACGGTCAGAGCACCGATGCGGCCTTCCTGCTGCGTGTGAAAGAACACTACACCCGTCTGCTGCCGGACTATCCGCGTTTTGAAATCGCGGAAAGCTTCTTCAACAGCGTTTACTGCCGTCTGTTCGATCACCGTAGCCTGACCCCGGAACGTCTGTTCATCTTCAGCAGCCAGCCGGAACGTCGTTTCCGTACGATTCCGCGTCCGCTGGCGAAAGATTTCCACCCGGATCACGGTTGGGAAAGCCTGCTGATGCGTGTGATCTCTGATCTGCCGCTGCGTCTGCGTTGGCAGAACAAAAGCCGTGATATCCACTATATCATCCGTCATCTGACCGAAACCCTGGGTACCGACAACCTGGCGGAGTCGCACCTGCAGGTGGCCAACGAACTGTTCTACCGTAACAAAGCGGCGTGGCTGGTCGGTAAACTGATCACCCCGAGCGGCACCCTGCCGTTCCTGCTGCCGATCCACCAGACCGATGATGGTGAACTGTTCATCGATACCTGTCTGACCACCACCGCGGAGGCGTCTATTGTTTTCGGTTTCGCGCGTTCGTATTTCATGGTTTATGCGCCGCTGCCGGCGGCCCTGGTGGAATGGCTGCGTGAGATCCTGCCGGGTAAAACCACCGCGGAGCTGTATATGGCGATCGGCTGCCAGAAACACGCGAAAACCGAGTCTTACCGTGAGTACCTGGTTTACCTGCAGGGTTGCAACGAACAGTTCATCGAAGCGCCGGGTATCCGTGGTATGGTTATGCTGGTGTTCACGCTGCCGGGTTTCGATCGTGTTTTCAAAGTGATCAAAGATAAATTCGCGCCGCAGAAAGAGATGAGCGCGGCGCACGTGCGTGCGTGCTACCAGCTGGTGAAAGAACATGATCGTGTGGGTCGTATGGCGGATACCCAGGAGTTTGAAAACTTTGTTCTGGAAAAACGTCATATCTCTCCGGCGCTGATGGAACTGCTGCTGCAGGAAGCGGCGGAAAAAATCACCGATCTGGGTGAGCAGATCGTGATTCGTCATCTGTACATTGAGCGTCGCATGGTGCCGCTGAACATCTGGCTGGAGCAGGTGGAAGGTCAGCAGCTGCGTGATGCGATCGAAGAATACGGTAACGCGATCCGTCAGCTGGCGGCGGCGAACATCTTTCCGGGTGATATGCTGTTCAAAAACTTTGGTGTGACCCGTCATGGTCGCGTGGTGTTCTACGATTACGATGAAATCTGTTACATGACCGAAGTGAACTTCCGTGATATCCCGCCGCCGCGTTATCCGGAAGATGAACTGGCGTCTGAACCGTGGTATTCTGTTTCTCCGGGTGATGTGTTCCCGGAAGAATTCCGTCATTGGCTGTGTGCGGATCCGCGTATCGGTCCGCTGTTCGAAGAAATGCACGCGGATCTCTTCCGTGCGGATTATTGGCGTGCGCTGCAGAACCGTATCCGTGAGGGTCATGTGGAAGATGTGTATGCGTATCGTCGTCGTCAACGTTTCAGTGTTCGTTATGGTGAAATGCTCTTCTAA	0.715756	53.1376	0.30999	0.687656	0	0.893876	54.8647	0.366474	0.687656	0	0.528894
NC_013654.1_cds_WP_000651599.1_138	MKDIDTLISNNALWSKMLVEEDPGFFEKLAQAQKPRFLWIGCSDSRVPAERLTGLEPGELFVHRNVANLVIHTDLNCLSVVQYAVDVLEVEHIIICGHYGCGGVQAAVENPELGLINNWLLHIRDIWFKHSSLLGEMPQERRLDTLCELNVMEQVYNLGHSTIMQSAWKRGQKVTIHGWAYGIHDGLLRDLDVTATNRETLEQRYRHGISNLKLKHANHK	220	ATGAAAGATATTGATACCCTGATTAGTAACAACGCGCTGTGGAGCAAAATGCTGGTTGAAGAAGACCCGGGCTTTTTTGAAAAACTGGCGCAGGCGCAGAAACCGCGTTTCCTGTGGATCGGCTGCAGCGACAGCCGTGTGCCGGCGGAGCGTCTGACCGGTCTGGAACCGGGCGAACTGTTCGTCCATCGTAACGTGGCGAACCTGGTCATCCATACCGATCTGAACTGCCTGAGCGTGGTGCAGTATGCCGTCGACGTGCTGGAAGTGGAACATATCATTATCTGCGGTCACTATGGCTGCGGCGGCGTGCAGGCGGCGGTCGAAAATCCGGAACTGGGTCTGATCAACAACTGGCTGCTGCACATCCGTGATATCTGGTTCAAACACAGCAGCCTGCTGGGTGAAATGCCGCAGGAGCGCCGTCTGGATACCCTGTGCGAACTGAACGTGATGGAACAGGTGTATAACCTGGGCCACAGCACCATCATGCAGAGCGCGTGGAAACGTGGTCAGAAAGTGACCATCCATGGTTGGGCGTACGGCATCCACGATGGGCTGCTGCGTGATCTGGATGTAACTGCGACCAACCGTGAAACGCTGGAACAGCGTTATCGTCATGGTATCAGCAACCTGAAACTGAAACATGCAAATCATAAATAA	0.710686	50.8296	0.334396	0.687656	0	0.921599	54.4495	0.387203	0.687656	0	0.497025
NC_013654.1_cds_WP_001021005.1_201	MNIIAIMGPHGVFYKDEPIKELESALVAQGFQIIWPQNSVDLLKFIEHNPRICGVIFDWDEYSLDLCSDINQLNEYLPLYAFINTHSTMDVSVQDMRMALWFFEYALGQAEDIAIRMRQYTNEYLDNITPPFTKALFTYVKERKYTFCTPGHMGGTAYQKSPVGCLFYDFFGGNTLKADVSISVTELGSLLDHTGPHLEAEEYIARTFGAEQSYIVTNGTSTSNKIVGMYAAPSGSTLLIDRNCHKSLAHLLMMNDVVPVWLKPTRNALGILGGIPRGEFTRDSIEEKVAATTQAQWPVHAVITNSTYDGLLYNTDWIKQTLDVPSIHFDSAWVPYTHFHPIYQGKSGMSGERVAGKVIFETQSTHKMLAALSQASLIHIKGEYDEEAFNEAFMMHTTTSPSYPIVASVETAAAMLRGNPGKRLINRSVERALHFRKEVQRLREESDSWFFDIWQPPQVDEAECWHVAPGEQWHGFSDADANHMFLDPVKVTILTPGMDEQGNMSEEGIPAALVAKFLDERGIVVEKTGPYNLLFLFSIGIDKTKAMGLLRGLTEFKRSYDLNLRIKNMLPDLYAEDPDFYRNMRIQDLAQGIHKLIRKHDLPGLMLRAFDTLPEMIMTPHQAWQRQIKGEVETIALEQLVGRVSANMILPYPPGVPLLMPGEMLTEESRTVLDFLLMLCSVGQHYPGFETDIHGAKQDEDGVYRVRVLKMAG	713	ATGAACATTATTGCGATTATGGGTCCGCATGGTGTTTTTTATAAAGATGAACCGATTAAAGAGCTGGAAAGTGCGCTGGTAGCGCAGGGTTTCCAGATTATCTGGCCGCAGAACAGCGTGGATCTGCTGAAATTCATTGAACATAACCCGCGTATCTGCGGCGTTATCTTCGACTGGGATGAATATAGCCTGGATCTGTGCAGCGATATCAACCAGCTGAACGAATATCTGCCGCTGTATGCGTTCATCAACACCCATAGCACCATGGATGTGTCTGTGCAGGATATGCGTATGGCGCTGTGGTTCTTCGAATATGCGCTGGGGCAGGCGGAAGACATCGCGATTCGTATGCGTCAGTATACCAACGAGTATCTGGACAACATTACCCCGCCGTTCACCAAAGCCCTGTTCACCTATGTGAAAGAGCGTAAATATACCTTCTGCACCCCGGGTCACATGGGTGGTACCGCGTATCAGAAAAGCCCGGTGGGCTGCCTGTTCTACGACTTCTTCGGTGGTAACACCCTGAAAGCGGATGTTTCTATCTCTGTGACTGAACTGGGTTCTCTGCTGGACCATACTGGTCCGCACCTGGAAGCGGAAGAATATATCGCCCGTACCTTCGGTGCGGAACAGAGCTACATCGTTACCAACGGCACCAGCACTAGCAACAAAATCGTGGGTATGTACGCGGCGCCGAGCGGTTCGACCCTGCTGATTGATCGTAACTGCCACAAATCTCTGGCGCACCTGCTGATGATGAACGATGTGGTGCCGGTGTGGCTGAAACCGACCCGTAACGCGCTGGGCATCCTGGGCGGCATCCCGCGTGGTGAATTCACCCGTGATTCTATCGAGGAAAAAGTTGCGGCGACCACTCAGGCGCAGTGGCCGGTGCATGCGGTTATTACCAACTCTACCTACGATGGTCTGCTGTACAACACCGACTGGATCAAACAGACCCTGGATGTGCCGTCTATTCATTTTGATTCTGCGTGGGTTCCGTATACTCACTTCCATCCGATTTATCAGGGTAAATCTGGTATGTCTGGTGAACGTGTGGCGGGTAAAGTGATCTTCGAAACCCAGTCTACTCATAAAATGCTGGCGGCGCTGTCTCAGGCTTCTCTGATCCACATCAAAGGTGAATATGATGAAGAAGCGTTCAACGAAGCGTTCATGATGCATACTACCACCTCTCCGAGCTACCCGATTGTGGCGTCTGTGGAAACCGCGGCGGCGATGCTGCGTGGCAACCCGGGTAAACGTCTGATCAACCGTTCCGTGGAACGTGCGCTGCATTTCCGTAAAGAAGTGCAGCGTCTGCGTGAAGAATCTGATTCTTGGTTTTTTGACATCTGGCAGCCGCCGCAGGTTGATGAAGCGGAATGCTGGCATGTTGCGCCGGGTGAACAGTGGCATGGTTTCTCTGATGCGGATGCGAACCACATGTTTCTGGATCCGGTTAAAGTTACCATCCTGACCCCGGGTATGGATGAACAGGGTAACATGTCTGAAGAGGGTATCCCGGCGGCGCTGGTTGCGAAATTTCTCGATGAACGCGGCATCGTTGTGGAGAAAACTGGTCCGTATAACCTGCTGTTCCTGTTCTCTATCGGTATCGATAAGACCAAGGCGATGGGTCTGCTGCGTGGCCTGACCGAATTTAAACGTTCTTATGATCTGAACCTGCGTATTAAGAACATGCTGCCGGATCTGTATGCGGAAGATCCTGATTTCTATCGTAACATGCGTATTCAGGATCTGGCGCAGGGTATCCATAAACTGATTCGTAAGCATGATCTGCCGGGCCTGATGCTGCGTGCATTTGACACTCTGCCGGAGATGATCATGACTCCGCATCAGGCGTGGCAGCGTCAGATCAAAGGTGAAGTCGAAACCATTGCGCTGGAACAGCTCGTGGGTCGTGTTTCGGCGAACATGATCCTGCCGTATCCGCCGGGAGTTCCGCTGCTGATGCCGGGTGAAATGCTGACTGAGGAATCTCGTACTGTGCTGGATTTCCTGCTGATGCTGTGTTCTGTCGGTCAGCACTACCCGGGTTTCGAAACCGATATTCACGGTGCTAAGCAGGATGAAGATGGTGTTTATCGCGTTCGTGTGTTAAAAATGGCTGGTTAA	0.711321	51.4006	0.304407	0.687656	1	0.874037	51.9608	0.352084	0.687656	2	0.514095
NC_013654.1_cds_WP_000692730.1_304	MKIKAVGAYSAKQPLEPMDITRREPGPHDVKIEIAYCGVCHSDLHQVRSEWAGTVYPCVPGHEIVGRVVAVGDQVEKHAPGDLVGVGCIVDSCKHCEECEDGLENYCDHMTGTYNSPTPDEPGHTLGGYSQQIVVHERYVLRIRHPQEQLAAVAPLLCAGITTYSPLRHWQAGPGKKVGVVGIGGLGHMGIKLAHAMGAHVVAFTTSESKREAAKALGADEVVNSRNADEMVAHVKSFDFILNTVAAPHNLDDFTTLLKRDGTITLVGAPATPHKSPEVFNLIMKRRAIAGSMIGGIPETQEMLDFCAEHGIVADIEMIRADQINEAYERMLRGDVKYRFVIDNRTLTD	349	ATGAAAATTAAAGCAGTAGGTGCTTATAGTGCGAAACAGCCGCTGGAACCGATGGATATCACCCGCCGTGAGCCGGGTCCGCATGATGTGAAAATTGAGATTGCCTACTGCGGCGTATGCCATAGTGATCTGCATCAGGTGCGTAGCGAATGGGCAGGGACGGTTTATCCGTGCGTGCCGGGTCATGAAATCGTTGGCCGTGTTGTCGCGGTCGGTGATCAGGTGGAAAAACACGCGCCGGGTGACCTGGTCGGCGTTGGCTGCATCGTCGATAGCTGCAAACATTGCGAAGAATGCGAAGACGGCCTGGAAAACTACTGCGACCACATGACCGGCACCTACAACAGCCCGACCCCGGATGAACCGGGTCACACCCTGGGTGGTTACAGCCAGCAGATCGTGGTGCACGAGCGTTATGTGCTGCGTATCCGTCATCCGCAGGAACAGCTGGCGGCGGTGGCGCCGCTGCTGTGCGCGGGTATCACCACCTACTCTCCGCTGCGTCATTGGCAGGCGGGTCCGGGCAAAAAAGTCGGCGTGGTGGGTATCGGTGGTCTGGGTCATATGGGTATCAAACTGGCGCACGCGATGGGTGCGCACGTGGTGGCGTTCACCACCAGCGAAAGCAAACGTGAAGCGGCGAAAGCGCTGGGTGCGGATGAAGTTGTCAACAGCCGTAACGCGGATGAAATGGTGGCGCATGTGAAATCTTTCGATTTTATCCTGAACACCGTGGCGGCGCCGCATAACCTGGATGATTTTACCACCCTGCTGAAACGTGATGGTACCATCACCCTGGTGGGTGCGCCGGCGACCCCGCATAAATCTCCGGAAGTATTCAACCTGATCATGAAACGTCGTGCGATCGCGGGTTCTATGATTGGCGGCATCCCGGAAACGCAGGAAATGCTGGATTTTTGCGCCGAACATGGTATCGTCGCCGACATCGAAATGATCCGTGCGGATCAGATCAACGAAGCGTATGAACGTATGCTGCGTGGTGATGTGAAATATCGTTTCGTGATCGATAATCGTACGCTGACTGACTAA	0.717996	53.3333	0.285131	0.687656	0	0.900434	56.1905	0.352178	0.687656	0	0.495543
NC_013654.1_cds_WP_000680295.1_405	MKHGIKALLITLSLACAGMSHSALAAAPAAKPTTVETKAEAPAAQSKAAVPAKASDEEGTRVSINNASAEELARAMNGVGLKKAQAIVSYREEYGPFKTVEDLKQVPGMGNSLVERNMAVLTL	123	ATGAAACATGGTATCAAAGCGCTGCTGATTACGCTGAGCCTGGCGTGCGCCGGCATGAGCCATAGCGCGCTGGCGGCGGCACCGGCGGCGAAACCGACCACCGTGGAAACCAAAGCGGAAGCGCCGGCGGCGCAGAGCAAAGCAGCAGTGCCGGCGAAAGCGAGCGATGAAGAAGGTACCCGTGTGAGCATCAACAACGCCAGCGCCGAAGAACTGGCGCGTGCGATGAACGGCGTGGGACTGAAAAAAGCGCAGGCGATCGTCAGCTATCGTGAAGAATACGGTCCGTTCAAAACCGTGGAAGACCTGAAACAGGTACCGGGTATGGGTAACAGCCTGGTGGAACGCAACATGGCGGTGCTGACGCTGTAA	0.716083	53.7634	0.330497	0.687656	0	0.930721	59.9462	0.369337	0.687656	0	0.49149
NC_013654.1_cds_WP_000891663.1_698	MLELNFSQTLGNHCLTINETLPANGITAIFGVSGAGKTSLINAISGLTRPQKGRIVLNGRVLNDADKGICLTPEKRRVGYVFQDARLFPHYKVRGNLRYGMAKSMVNQFDKLVALLGIEPLLDRLPGSLSGGEKQRVAIGRALLTAPELLLLDEPLASLDIPRKRELLPYLQRLTREINIPMLYVSHSLDEILHLADRVMVLENGQVKAFGALEEVWGSSVMNPWLPKEQQSSILKVTVLEHHPHYAMTALALGDQHLWVNKLDEPLQAALRIRIQASDVSLVLQPPQQTSIRNVLRAKVVNSYDDNGQVEVELEVGCKTLWARISPWARDELAIKPGLWLYAQIKSVSITA	352	ATGCTGGAACTGAATTTTAGTCAGACGCTCGGTAACCACTGCCTGACCATTAATGAAACGCTGCCGGCAAACGGTATTACCGCGATTTTTGGCGTTAGTGGCGCGGGCAAAACCAGCCTGATCAACGCGATTTCCGGGCTGACCCGTCCGCAGAAAGGGCGTATTGTTCTGAACGGTCGTGTGCTGAACGACGCCGATAAAGGCATCTGCCTGACGCCGGAAAAACGTCGTGTGGGCTATGTTTTCCAGGACGCGCGTCTGTTCCCGCATTACAAAGTGCGTGGTAATCTGCGTTATGGCATGGCGAAAAGCATGGTTAACCAGTTCGACAAACTGGTGGCGCTGCTGGGCATCGAACCGCTGCTGGATCGTCTGCCGGGTTCTCTGTCGGGCGGCGAAAAACAGCGTGTGGCGATTGGTCGTGCGCTGCTGACCGCGCCGGAACTGCTGCTGCTGGATGAACCGCTGGCGTCTCTGGATATCCCGCGTAAACGTGAACTGCTGCCGTATCTGCAGCGTCTGACGCGCGAAATCAACATCCCGATGCTGTACGTTTCTCATTCGCTGGATGAAATCCTGCATCTGGCGGATCGTGTGATGGTGCTGGAAAACGGCCAGGTCAAAGCGTTCGGTGCCCTGGAAGAAGTTTGGGGTAGCTCTGTCATGAACCCGTGGCTGCCGAAAGAACAGCAGTCATCTATCCTGAAAGTGACCGTGCTGGAACATCATCCGCACTACGCGATGACCGCGCTGGCGCTGGGTGATCAGCATCTGTGGGTCAACAAACTGGATGAACCGCTGCAGGCGGCGCTGCGTATCCGTATCCAGGCGAGTGATGTGTCTCTGGTGCTGCAGCCGCCGCAGCAGACCTCTATCCGTAACGTGCTGCGTGCGAAAGTGGTCAACTCTTACGATGATAACGGCCAGGTCGAAGTGGAACTGGAAGTCGGCTGCAAAACCCTGTGGGCGCGTATCTCGCCGTGGGCGCGTGATGAACTGGCGATCAAACCGGGTCTGTGGCTGTATGCGCAGATCAAATCTGTATCTATCACTGCGTGA	0.717323	52.5968	0.336174	0.687656	0	0.900682	56.4684	0.396048	0.687656	0	0.517972
NC_013654.1_cds_WP_000389260.1_791	MEDETLGFFKKTSSSHARLNVPALVQVAALAIIMIRGLDVLMIFNTLGVRGIGEFIHRSVQTWSLTLVFLSSLVLVFIEIWCAFSLVKGRRWARWLYLLTQITAASYLWAASLGYGYPELFSIPGESKREIFHSLMLQKLPDMLILMLLFVPSTSRRFFQLQ	162	ATGGAAGATGAAACCCTGGGTTTTTTTAAAAAAACCTCATCCTCCCATGCGCGTCTGAACGTACCGGCGCTGGTGCAGGTCGCGGCGCTGGCGATTATCATGATTCGTGGCCTGGATGTGCTGATGATTTTTAACACCCTGGGCGTGCGTGGTATTGGCGAATTTATCCATCGTAGCGTCCAGACCTGGTCGCTGACCCTGGTGTTCCTGAGCAGCCTGGTGCTGGTGTTCATCGAAATCTGGTGCGCCTTCAGCCTGGTGAAAGGTCGTCGTTGGGCCCGTTGGCTGTATCTGCTGACCCAGATCACCGCGGCGAGCTATCTGTGGGCGGCCAGCCTGGGTTATGGTTATCCGGAACTGTTCAGCATCCCGGGCGAAAGCAAACGTGAAATCTTTCACTCTCTGATGCTGCAGAAACTGCCGGATATGCTGATCCTGATGCTGCTGTTCGTACCGTCAACGAGCCGTCGTTTCTTCCAGCTGCAGTAA	0.707509	51.9427	0.308203	0.687656	1	0.915733	54.8057	0.383769	0.687656	0	0.493691
NC_013654.1_cds_WP_001295946.1_927	MKIGVFVPIGNNGWLISTHAPQYMPTFELNKAIVQKAEHYHFDFALSMIKLRGFGGKTEFWDHNLESFTLMAGLAAVTSRIQIYATAATLTLPPAIVARMAATIDSISGGRFGVNLVTGWQKPEYEQMGIWPGDDYFSRRYDYLTEYVQVLRDLWGSGKSDFKGDFFTMDDCRVSPQPSVPMKVICAGQSDAGMAFSARYADFNFCFGKGVNTPTAFAPTAARMKQAAEQTGRDVGSYVLFMVIADETDDAARAKWEHYKAGADEEALSWLTEQSQKDTRSGTDTNVRQMADPTSAVNINMGTLVGSYASVARMLDEVANVPGAEGVLLTFDDFLSGIETFGERIQPLMQCRAHLPALTQEVA	363	ATGAAAATTGGTGTTTTTGTACCGATTGGCAACAACGGCTGGCTGATCTCTACCCATGCGCCGCAGTATATGCCGACCTTTGAACTGAACAAAGCGATTGTTCAGAAAGCGGAACATTATCATTTTGATTTTGCGCTGAGCATGATTAAACTGCGTGGGTTCGGCGGCAAAACCGAATTTTGGGACCATAACCTGGAGAGCTTCACCCTGATGGCGGGCCTGGCGGCGGTGACCAGCCGTATCCAGATCTACGCCACCGCGGCGACCCTGACCCTGCCGCCGGCGATCGTCGCGCGTATGGCGGCGACCATTGATTCGATCAGCGGCGGTCGTTTCGGCGTCAACCTGGTGACCGGTTGGCAGAAACCGGAATATGAACAGATGGGCATCTGGCCGGGCGATGATTATTTCTCGCGTCGTTATGATTATCTGACCGAATATGTGCAGGTGCTGCGTGATCTGTGGGGCAGCGGCAAATCCGACTTCAAAGGCGATTTCTTCACCATGGACGATTGCCGTGTGTCTCCGCAGCCGTCTGTGCCGATGAAAGTGATTTGCGCGGGTCAGTCTGATGCGGGTATGGCGTTTAGCGCCCGTTACGCCGATTTCAATTTCTGCTTCGGTAAAGGTGTCAACACCCCGACCGCGTTTGCGCCGACCGCCGCGCGTATGAAACAGGCGGCGGAACAGACCGGTCGTGATGTTGGTTCTTACGTGCTGTTTATGGTTATCGCAGATGAAACCGATGATGCGGCGCGTGCGAAATGGGAACATTACAAAGCGGGCGCGGATGAAGAAGCGCTGTCTTGGCTGACCGAGCAGTCTCAGAAAGATACCCGTTCTGGCACCGATACCAACGTGCGTCAGATGGCGGATCCGACCTCTGCGGTGAACATCAACATGGGTACCCTGGTGGGTAGCTACGCGTCTGTGGCGCGTATGCTGGATGAAGTGGCGAACGTTCCGGGTGCGGAAGGCGTGCTGCTGACCTTCGATGATTTCCTGAGCGGTATCGAAACCTTCGGTGAGCGTATCCAGCCGCTGATGCAGTGCCGTGCGCATCTGCCGGCACTGACCCAGGAGGTTGCGTAA	0.71114	55.1282	0.323284	0.687656	0	0.913039	56.2271	0.347784	0.687656	0	0.485116
NC_013654.1_cds_WP_000846342.1_992	MKTETPSVKIVAITADEAGQRIDNFLRTQLKGVPKSMIYRILRKGEVRVNKKRIKPEYKLEAGDEVRIPPVRVAEREEEAVSPHLQKVAALADVILYEDDHILVLNKPSGTAVHGGSGLSFGVIEGLRALRPEARFLELVHRLDRDTSGVLLVAKKRSALRSLHEQLREKGMQKDYLALVRGQWQSHVKSVQAPLLKNILQSGERIVRVSQEGKPSETRFKVEERYAFATLVRCSPVTGRTHQIRVHTQYAGHPIAFDDRYGDREFDRQLTEAGTGLNRLFLHAAALKFTHPGTGEVMRIEAPMDDGLKRCLQKLRNAR	319	ATGAAAACGGAAACCCCCAGCGTGAAGATTGTCGCGATTACCGCGGATGAAGCGGGCCAGCGCATCGACAACTTCCTGCGTACGCAGCTGAAAGGCGTGCCGAAATCGATGATTTATCGCATTCTGCGTAAAGGCGAAGTGCGTGTGAACAAAAAGCGTATCAAACCGGAATATAAACTGGAAGCGGGCGACGAAGTGCGTATCCCGCCGGTGCGTGTGGCGGAACGTGAAGAAGAAGCGGTCAGCCCGCATCTGCAGAAAGTGGCGGCGCTGGCGGATGTGATCCTGTATGAAGATGATCACATCCTGGTGCTGAATAAACCGAGCGGCACCGCGGTGCACGGTGGCAGCGGTCTGAGCTTCGGTGTCATCGAAGGTCTGCGTGCGCTGCGTCCGGAAGCGCGTTTCCTGGAACTGGTGCATCGTCTGGATCGTGATACCAGCGGCGTGCTGCTGGTGGCGAAAAAACGTAGCGCGCTGCGTTCTCTGCATGAACAGCTGCGTGAGAAAGGTATGCAGAAAGACTACCTGGCGCTGGTGCGTGGTCAGTGGCAGTCTCATGTGAAATCGGTGCAGGCGCCGCTGCTGAAAAACATCCTGCAGTCTGGTGAACGTATCGTGCGTGTGTCTCAGGAAGGTAAACCGAGCGAAACCCGTTTCAAAGTGGAAGAACGTTACGCGTTCGCCACCCTGGTCCGTTGTTCTCCGGTGACCGGTCGTACCCACCAGATCCGTGTGCATACCCAGTATGCGGGTCATCCGATCGCGTTTGATGATCGTTATGGTGATCGTGAATTTGATCGTCAGCTGACCGAAGCGGGCACCGGCCTGAATCGTCTGTTCCTGCATGCGGCGGCGCTGAAATTCACCCATCCGGGTACCGGTGAGGTGATGCGTATCGAAGCGCCGATGGATGATGGCCTGAAACGTTGCCTGCAGAAACTCCGTAATGCACGTTGA	0.719392	51.5625	0.332129	0.687656	1	0.918774	56.5625	0.392069	0.687656	0	0.945505
NC_013654.1_cds_WP_000808672.1_1248	MKQFLDFLPLVVFFAFYKIYDIYAATAALIVATAIVLIYSWVRFRKVEKMALITFVLVVVFGGLTLFFHNDEFIKWKVTVIYALFAGALLVSQWVMKKPLIQRMLGKELTLPQSVWSKLNLAWAVFFILCGLANIYIAFWLPQNIWVNFKVFGLTALTLIFTLLSGIYIYRHMPQEDKS	179	ATGAAACAGTTCCTGGATTTTCTGCCGCTGGTTGTTTTTTTTGCGTTCTACAAAATCTATGATATTTATGCGGCGACCGCAGCGCTGATTGTGGCGACAGCGATCGTGCTGATTTACAGCTGGGTGCGTTTCCGTAAAGTCGAAAAAATGGCGCTGATCACCTTCGTGCTGGTGGTGGTGTTTGGCGGCCTGACGCTGTTCTTCCACAACGACGAATTCATCAAATGGAAAGTGACCGTGATCTACGCGCTGTTTGCGGGCGCGCTGCTGGTGAGCCAGTGGGTGATGAAAAAACCGCTGATCCAGCGTATGCTGGGCAAAGAACTGACGCTGCCGCAGTCTGTGTGGAGCAAACTGAACCTGGCGTGGGCGGTGTTCTTTATCCTGTGCGGCCTGGCCAACATCTATATCGCGTTTTGGCTGCCGCAGAACATCTGGGTGAACTTCAAAGTGTTCGGTCTGACCGCGCTGACGCTGATCTTCACCCTGCTGTCGGGTATCTATATCTACCGTCATATGCCGCAGGAAGATAAAAGCTAA	0.705488	46.6667	0.316363	0.687656	0	0.919052	52.037	0.383146	0.687656	0	0.512841
NC_013654.1_cds_WP_000573407.1_1293	MIETLLEVRNLSKTFRYRTGWFRRQTVEAVKPLSFTLREGQTLAIIGENGSGKSTLAKMLAGMIEPTSGELLIDDHPLHFGDYSFRSQRIRMIFQDPSTSLNPRQRISQILDFPLRLNTDLEPEQRRKQIIETMRMVGLLPDHVSYYPHMLAPGQKQRLGLARALILRPKVIIADEALASLDMSMRSQLINLMLELQEKQGISYIYVTQHIGMMKHISDQVLVMHQGEVVERGSTADVLASPLHELTKRLIAGHFGEALTADAWRKDR	268	ATGATTGAAACCCTGCTGGAAGTGCGTAACCTGAGCAAAACCTTTCGTTATCGTACCGGCTGGTTTCGTCGCCAGACCGTGGAAGCGGTGAAACCGCTGAGTTTTACCCTGCGTGAAGGCCAGACGCTGGCGATTATCGGCGAAAACGGCAGCGGGAAAAGTACCCTGGCGAAAATGCTGGCGGGTATGATCGAACCGACCAGCGGCGAACTGCTGATCGATGATCATCCGCTGCATTTCGGTGACTACAGCTTCCGTAGCCAGCGTATTCGTATGATCTTCCAGGATCCGAGCACCAGCCTGAATCCGCGTCAGCGTATCAGCCAGATCCTGGATTTCCCGCTGCGTCTGAACACCGATCTGGAACCGGAACAGCGTCGTAAACAGATCATCGAAACCATGCGTATGGTGGGCCTGCTGCCGGATCACGTCAGCTACTACCCGCATATGCTGGCGCCGGGCCAGAAACAGCGTCTGGGTCTGGCGCGTGCGCTGATCCTGCGTCCGAAAGTCATCATCGCCGATGAAGCGCTGGCGTCGCTGGATATGTCTATGCGTTCTCAGCTGATCAACCTGATGCTGGAACTGCAGGAAAAACAGGGTATCAGCTACATCTACGTCACCCAGCATATCGGCATGATGAAACATATCAGCGATCAGGTGCTGGTGATGCACCAGGGTGAAGTGGTGGAACGTGGCTCGACCGCGGATGTGCTGGCGTCTCCGCTGCATGAACTGACCAAACGTCTGATCGCGGGTCATTTTGGTGAAGCGCTGACGGCGGATGCTTGGCGCAAGGATCGTTAA	0.717198	51.7968	0.321767	0.68754	0	0.927134	56.0099	0.395871	0.687656	0	0.491561
NC_013654.1_cds_WP_000138728.1_1319	MTEPLKPRIDFDGPLEVDQNPKFRAQQTFDENQAQNFAPATLDEAQEEEGQVEAVMDAALRPKRSLWRKMVMGGLALFGASVVGQGVQWTMNAWQTQDWVALGGCAAGALIIGAGVGSVVTEWRRLWRLRQRAHERDEARDLLHSHGTGKGRAFCEKLAQQAGIDQSHPALQRWYASIHETQNDREVVSLYAHLVQPVLDAQARREISRSAAESTLMIAVSPLALVDMAFIAWRNLRLINRIATLYGIELGYYSRLRLFKLVLLNIAFAGASELVREVGMDWMSQDLAARLSTRAAQGIGAGLLTARLGIKAMELCRPLPWIDDDKPRLGDFRRQLIGQVKETLQKGKTPSEK	353	ATGACTGAACCGCTGAAACCGCGTATTGATTTTGATGGCCCGCTGGAAGTTGATCAGAACCCCAAATTCCGCGCGCAGCAGACCTTTGATGAAAATCAGGCGCAGAACTTCGCGCCGGCCACGCTGGATGAAGCGCAGGAAGAAGAAGGGCAGGTAGAAGCGGTCATGGATGCCGCGCTGCGTCCGAAACGTTCGCTGTGGCGTAAAATGGTGATGGGTGGGCTGGCGCTGTTCGGTGCAAGCGTCGTGGGGCAGGGCGTGCAGTGGACCATGAACGCCTGGCAGACCCAGGATTGGGTTGCGCTGGGCGGCTGCGCCGCGGGTGCGCTGATCATCGGTGCGGGTGTGGGCAGCGTGGTGACCGAATGGCGTCGTCTGTGGCGTCTGCGTCAGCGTGCGCATGAACGTGATGAAGCGCGTGATCTGCTGCATTCTCATGGCACCGGCAAAGGCCGTGCGTTCTGCGAGAAACTGGCGCAGCAGGCGGGCATCGATCAGTCGCATCCGGCGCTGCAGCGTTGGTATGCGAGCATCCATGAAACCCAGAACGATCGTGAAGTGGTGTCTCTGTATGCGCATCTGGTGCAGCCGGTGCTGGATGCGCAGGCGCGTCGTGAAATCAGCCGTAGCGCCGCCGAATCGACCCTGATGATCGCCGTGAGCCCGCTGGCGCTGGTGGATATGGCCTTTATCGCCTGGCGTAACCTGCGTCTGATCAACCGTATCGCGACCCTGTACGGTATCGAACTGGGCTACTACTCTCGTCTGCGTCTGTTTAAACTGGTGCTGCTGAACATCGCGTTTGCGGGCGCGAGCGAACTGGTGCGTGAAGTGGGCATGGATTGGATGTCTCAGGATCTGGCGGCGCGTCTGTCTACCCGTGCGGCGCAGGGTATCGGGGCGGGTCTGCTGACGGCGCGTCTGGGCATCAAAGCGATGGAACTGTGTCGTCCGCTGCCGTGGATCGATGATGATAAACCGCGTCTGGGGGATTTCCGTCGTCAGCTGATCGGTCAGGTGAAAGAAACTCTGCAGAAAGGTAAAACTCCGAGCGAAAAATAA	0.711151	56.7797	0.315511	0.687656	0	0.914665	60.0753	0.380463	0.687656	0	0.916854
NC_013654.1_cds_WP_000559888.1_1329	MIAELFTNNALNLVIIFGSCAALILMSFWFRRGNRKRKGFLFHAVQFLIYTIIISAVGSIINYVIENYKLKFITPGVIDFICTSLIAVILTIKLFLLINQFEKQQIKKGRDITSARIMSRIIKITIIVVLVLLYGEHFGMSLSGLLTFGGIGGLAVGMAGKDILSNFFSGIMLYFDRPFSIGDWIRSPDRNIEGTVAEIGWRITKIKTFDNRPLYVPNSLFSSISVENPGRMTNRRITTTIGLRYEDAAKVGVIVEAVREMLKNHPAIDQRQTLLVYFNQFADSSLNIMVYCFTKTTVWAEWLAAQQDVYLKIIDIVQSHGADFAFPSQTLYMDNITPADQGR	343	ATGATTGCTGAACTGTTTACCAACAACGCGCTGAACCTGGTTATTATTTTTGGCTCATGCGCGGCGCTGATTCTGATGTCTTTCTGGTTCCGTCGTGGTAACCGTAAACGTAAAGGTTTCCTGTTCCATGCCGTGCAGTTCCTGATTTATACCATTATCATCAGTGCGGTCGGCTCGATCATCAACTATGTCATCGAGAACTATAAACTGAAATTCATCACGCCGGGCGTGATCGATTTCATCTGCACCTCGCTGATCGCGGTCATCCTGACCATTAAACTGTTCCTGCTGATCAACCAGTTCGAAAAACAGCAGATCAAAAAAGGCCGTGATATCACCAGCGCGCGTATCATGAGCCGTATTATCAAAATCACCATCATCGTTGTGCTGGTGCTGCTGTATGGCGAACATTTCGGCATGAGCCTGTCGGGCCTGCTGACCTTCGGCGGCATCGGTGGTCTGGCGGTTGGCATGGCGGGTAAAGATATCCTGTCGAACTTCTTCTCTGGTATCATGCTGTATTTCGATCGTCCGTTCTCTATCGGTGATTGGATTCGTTCTCCGGATCGCAACATCGAAGGCACCGTTGCGGAAATCGGCTGGCGTATCACGAAAATCAAAACCTTCGATAACCGTCCGCTGTATGTTCCGAATTCGCTGTTCTCTAGCATCAGCGTCGAAAACCCGGGTCGTATGACCAACCGTCGTATCACCACCACCATCGGTCTGCGTTATGAAGATGCGGCGAAAGTGGGCGTCATCGTTGAAGCGGTGCGTGAAATGCTGAAAAACCATCCGGCGATCGATCAGCGTCAGACGCTGCTGGTGTATTTCAATCAGTTCGCGGATTCTTCTCTCAACATCATGGTCTATTGCTTCACCAAAACCACCGTGTGGGCGGAATGGCTGGCGGCGCAGCAGGATGTGTATCTGAAAATCATCGATATTGTGCAGTCTCATGGTGCGGATTTCGCGTTTCCGAGCCAGACTTTATACATGGATAACATCACGCCGGCGGATCAAGGTCGTTAA	0.714042	43.1202	0.298069	0.687656	0	0.886135	50.0969	0.383037	0.687656	0	0.501057
NC_013654.1_cds_WP_000968208.1_2065	MMANIWWSLPLTLIVFFAARKLAARYKFPLLNPLLVAMVVIIPFLMLTGISYDSYFKGSEVLNDLLQPAVVALAYPLYEQLHQIRARWKSIITICFIGSVVAMVTGTSVALLMGASPEIAASILPKSVTTPIAMAVGGSIGGIPAISAVCVIFVGILGAVFGHTLLNAMRIRTKAARGLAMGTASHALGTARCAELDYQEGAFSSLALVLCGIITSLIAPFLFPIILAVMG	231	ATGATGGCTAATATTTGGTGGTCGCTGCCGCTGACGCTGATCGTCTTTTTTGCCGCGCGTAAACTGGCGGCGCGTTACAAATTCCCGCTGCTGAATCCGCTGCTGGTGGCGATGGTCGTGATCATTCCGTTCCTGATGCTGACCGGCATTAGCTATGACAGCTATTTCAAAGGCAGCGAAGTGCTGAACGATCTGCTGCAGCCGGCGGTGGTGGCGCTGGCCTATCCGCTGTATGAACAGCTGCATCAGATCCGTGCGCGTTGGAAAAGTATCATTACCATCTGCTTCATCGGCTCTGTGGTGGCGATGGTGACCGGCACCAGCGTCGCGCTGCTGATGGGCGCGAGCCCGGAAATCGCGGCCAGCATCCTGCCGAAAAGCGTGACCACCCCGATCGCGATGGCGGTGGGTGGTAGCATCGGCGGCATCCCGGCGATCTCTGCCGTGTGCGTCATCTTTGTGGGCATCCTGGGCGCGGTGTTTGGTCATACGCTGCTGAACGCGATGCGTATCCGTACCAAAGCGGCGCGCGGGCTGGCGATGGGTACCGCGTCTCATGCGCTGGGTACCGCGCGTTGTGCGGAACTGGATTACCAGGAAGGTGCATTCAGCTCTCTGGCGCTGGTGCTGTGCGGCATCATCACCAGCCTGATCGCCCCGTTCCTGTTCCCGATCATCCTGGCGGTAATGGGTTAA	0.709958	53.4483	0.311383	0.687656	0	0.910635	60.0575	0.350959	0.687656	0	0.485923
NC_013654.1_cds_WP_000173255.1_2294	MTLLASLRDWLKAQQLDAVLLSSRQNKQPHLGISTGSGYVVISRESAHILVDSRYYADVEARTQGYQLHLLDAMHTLATIVRQIIADEQLQTLGFEGQQVSWETAHRWQSELNAKLVSATPDVLRQIKTPEEVEKIRLACGIADRGAEHIRRFIQAGMSECEIAAELEWFMRQQGAEKASFDTIVASGWRGALPHGKASDKIVAAGEFVTLDFGALYQGYCSDMTRTLLVNGEGVSAESHPLFNVYQIVLQAQLAAISVIRPGVRCQQVDDAARRVITEAGYGKFFGHNTGHAIGIEVHEEPRFSPRDTTTLQPGMLLTVEPGIYLPGQGGVRIEDVVLVTPQGAEVLYAVPKTVLLTGEA	361	ATGACGTTATTAGCCAGTCTGCGTGATTGGCTGAAAGCGCAGCAGCTGGACGCGGTGCTGCTTAGCAGCCGCCAGAATAAACAGCCGCATCTGGGGATTTCTACCGGCAGCGGCTATGTCGTGATCTCGCGTGAAAGCGCCCATATTCTGGTTGATTCGCGTTATTATGCCGACGTCGAAGCGCGTACGCAGGGTTATCAGCTGCATCTGCTGGATGCAATGCATACCCTGGCGACCATTGTTCGTCAGATCATCGCCGATGAACAGCTGCAGACCCTGGGCTTCGAAGGTCAGCAGGTTAGCTGGGAAACCGCGCATCGTTGGCAGAGCGAACTGAATGCGAAACTGGTGAGCGCGACGCCGGATGTGCTGCGTCAGATCAAAACCCCGGAAGAAGTGGAAAAAATCCGTCTGGCGTGCGGCATCGCCGATCGTGGTGCGGAACATATCCGTCGTTTCATCCAGGCCGGCATGAGCGAATGCGAAATCGCGGCTGAACTGGAATGGTTTATGCGTCAGCAGGGCGCGGAAAAAGCGAGCTTTGATACCATCGTGGCGTCTGGTTGGCGTGGCGCGCTGCCGCATGGCAAAGCCAGCGATAAAATCGTGGCGGCCGGTGAATTTGTCACCCTGGATTTCGGTGCGCTGTATCAGGGCTATTGCTCTGACATGACCCGTACGCTGCTGGTGAACGGCGAAGGTGTGTCGGCGGAAAGCCATCCGCTGTTCAACGTCTACCAGATCGTTCTGCAGGCGCAGCTGGCGGCGATCAGCGTCATCCGTCCGGGTGTGCGTTGTCAGCAGGTGGATGATGCGGCCCGTCGTGTGATCACCGAAGCGGGTTATGGCAAATTCTTCGGTCATAACACCGGTCACGCCATCGGCATCGAAGTGCATGAAGAACCGCGTTTTTCTCCGCGTGATACCACCACGCTGCAGCCGGGTATGCTGCTGACGGTGGAACCGGGTATCTATCTGCCGGGTCAGGGTGGCGTGCGTATTGAAGATGTGGTGCTGGTGACCCCGCAGGGTGCGGAAGTGCTGTACGCGGTACCGAAAACTGTTCTGCTGACTGGTGAAGCGTAA	0.717925	57.3665	0.313304	0.687656	1	0.901796	57.6427	0.36322	0.687656	0	0.488038
NC_013654.1_cds_WP_000020390.1_2308	MSIALRLKVMSFLQYFIWGSWLVTLGSYMINTLHFTGANVGMVYSSKGIAAIIMPGIMGIIADKWLRAERAYMLCHLVCAGVLFYAASVTDPDMMFWVMLVNAMAFMPTIALSNSVSYSCLAQAGLDPVTAFPPIRVFGTVGFIVAMWAVSLLHLELSSLQLYIASGASLLLSAYALTLPKIPVAEKKATTSLASKLGLDAFVLFKNPRMAIFFLFAMMLGAVLQITNVFGNPFLHDFARNPEFADSFVVKYPSILLSVSQMAEVGFILTIPFFLKRFGIKTVMLMSMVAWTLRFGFFAYGDPSPTGFILLLLSMIVYGCAFDFFNISGSVFVEQEVDSSIRASAQGLFMTMVNGVGAWVGSILSGMAVDYFSVDGVKDWHTIWLMFAGYALFLAVIFFFGFKYNHDPEKITHRSVTH	418	ATGAGTATTGCACTGCGTCTGAAAGTCATGTCTTTTCTGCAGTATTTCATTTGGGGCAGTTGGCTGGTAACGCTGGGTAGTTATATGATTAACACGCTGCATTTTACCGGCGCCAATGTCGGCATGGTTTATAGCAGCAAAGGTATTGCGGCGATTATCATGCCGGGCATTATGGGCATCATCGCGGATAAATGGCTGCGTGCGGAACGTGCCTATATGCTGTGCCATCTGGTGTGCGCCGGCGTCCTGTTCTACGCCGCAAGCGTCACCGATCCGGATATGATGTTCTGGGTGATGCTGGTGAACGCGATGGCGTTCATGCCGACCATCGCGCTGAGTAACAGCGTCAGCTACAGCTGCCTGGCGCAGGCTGGTCTGGATCCGGTGACCGCGTTCCCGCCGATCCGTGTTTTCGGCACCGTGGGCTTCATCGTGGCGATGTGGGCGGTGTCTCTGCTGCATCTGGAGCTGTCTAGCCTGCAGCTGTATATCGCCTCTGGCGCGTCTCTGCTGCTGTCGGCGTATGCCCTGACCCTGCCGAAAATCCCGGTGGCGGAAAAAAAAGCGACCACCTCTCTGGCGAGCAAACTGGGTCTGGATGCTTTTGTGCTGTTCAAAAACCCGCGTATGGCGATCTTCTTCCTGTTCGCGATGATGCTGGGTGCGGTGCTGCAGATCACCAACGTGTTCGGCAACCCGTTCCTGCACGATTTCGCGCGTAACCCGGAATTCGCGGATTCTTTTGTGGTGAAATACCCGTCTATTCTGCTGTCTGTTTCTCAGATGGCGGAAGTGGGTTTCATCCTGACGATTCCGTTCTTCCTGAAACGTTTCGGCATCAAAACGGTGATGCTGATGAGCATGGTTGCGTGGACCCTGCGTTTCGGTTTCTTCGCGTACGGTGATCCGTCTCCGACCGGTTTCATCCTGCTGCTGCTGTCGATGATCGTGTACGGTTGCGCGTTCGATTTCTTCAACATCTCTGGTTCTGTGTTCGTGGAACAGGAAGTTGATTCTTCTATCCGTGCGTCTGCGCAGGGCCTGTTCATGACCATGGTGAACGGTGTTGGTGCGTGGGTCGGTTCTATCCTGAGCGGTATGGCGGTTGATTATTTCTCAGTTGATGGCGTGAAAGATTGGCATACCATCTGGCTGATGTTCGCAGGTTACGCGCTGTTCCTGGCGGTTATCTTTTTCTTTGGCTTTAAATATAACCATGATCCGGAAAAAATCACGCATCGTTCAGTCACCCATTGA	0.704593	48.21	0.293231	0.687656	1	0.876499	53.6197	0.344293	0.687656	0	0.507531
NC_013654.1_cds_WP_000736347.1_2405	MKKLRVAACMLMLALAGCDNNDNAPTAVKKDAPSEVTKAASSENVSSAKLSAPERQKLAQQSAGKALTLLDLSEVQLDGAATLVLTFSIPLDPDQDFSRVIHVVDKKSGKVDGAWELSDNLKELRLRHLEPKRDLIVTIGKEVKALNNATFSKDDEKTITTRDIQPSVGFASRGSLLPGKVVEGLPVMALNVNNVDVNFFRVKPESLPAFISQWEYRNSLANWQSDKLLQMADLVYTGRFDLNPARNTREKLLLPLGDIKPLQQAGVYLAVMNQAGRYDYSNPATLFTLSDIGVSAHRYHNRLDIFTQSLENGAALQGIEVSLLNEKGQTLTQATSDAQGHVQLENDKNAALLLARKNGQTTLLDLKLPALDLAEFNIAGAPGYSKQFFMFGPRDLYRPGETVILNGLLRDADGKALPDQPIKLDVIKPDGQVLRSVVSQPENGLYHFTWPLDSNAATGMWHIRANTGDNQYRMWDFHVEDFMPERMALNLTGEKTPLTPKDEVKFSVVGYYLYGALANGNTLQGQLFLRPLREAVSALPGFEFGDIAAENLSRTLDEVQLTLDDKGRGEVSTESQWKETHSPLQVIFQGSLLESGGRPVTRRAEQAIWPADALPGIRPQFASKSVYDYRTDSTVKQPIVDEGSNAAFDIVYSDAQGVKKAVSGLQVRLIRERRDYYWNWSEYEGWQSQFDQKDLIENEQTLDLKADETGKVSFPVEWGAYRLEVKAPNEAVSSVRFWAGYSWQDNSDGGGAVRPDRVTLKLDKASYRPGDTIKLHIAAPTAGKGYAMVESSEGPLWWQEIDVPAQGLDLTIPVDKTWNRHDLYLSTLVVRPGDKSRSATPKRAVGVLHLPLGDENRRLDLALETPTKMRPNQPLTVKIKASNKNGEMPKQVNVLVSAVDSGVLNITDYVTPDPWQAFFGQKRYGADIYDIYGQVIEGQGRLAALRFGGDGDELKRGGKPPVNHVNIVAQQALPVTLNEQGEGSVTLPIGDFNGELRVMAQAWTADDFGSNESKVIVAAPVIAELNMPRFMASGDTSRLTLDITNLTDKPQKLNVALTASGLLELVSNSPAPVELAPGVRTTLFIPVRALTGYGDGDIQATISGLALPGETVADQHKQWKIGVRPAFPAQTVNYGTALQPGETWALPADGLQNFSPVTLEGQLLLSGKPPLNIARYIKELKAYPYGCLEQTASGLFPSLYTNAAQLQALGIKGDSDEKRRASVDIGISRLLQMQRDNGGFALWDKNGDEEYWLTAYVMDFLVRAGEQGYSVPTDAINRGNERLLRYLQDPGMISIPYADNLKASKFAVQSYAALVLARQQKAPLGALREIWEHRADAASGLPLLQLGVALKIMGDATRGEEAIVLALKTPRNSDERIWLGDYGSPLRDSALMLSLLEENKLLPDEQYSLLNTLSQQAFGERWLSTQESNALFLAARTLQDLPGKWQAQTTFSAEPLTGEKAQTSNLNSDQLATLQVTNSGDQPLWLRVDASGYPQSAPLPASNVLQIERHILGTDGKSKSLDSLRSGDLVLVWLQVKASNSVPDALVVDLLPAGLELENQNLANGGASLEQSGGEVQNLLNQMQQASIKHIEFRDDRFVAAVAVDEYQPVTLVYLARAVTPGTYQVPQPMVESMYVPQWRATGAADDLLIVRP	1653	ATGAAAAAATTACGTGTAGCAGCGTGTATGCTGATGCTGGCGCTGGCAGGCTGTGATAACAACGACAACGCGCCGACGGCAGTAAAAAAAGATGCGCCAAGTGAAGTCACCAAAGCGGCGAGCAGCGAGAACGTCAGCAGCGCAAAACTGAGTGCACCAGAGCGTCAGAAACTGGCGCAGCAGAGCGCGGGCAAAGCGCTGACCCTGCTGGATCTGTCGGAAGTGCAGCTCGACGGTGCAGCGACCCTGGTGCTGACCTTCAGCATCCCGCTGGACCCGGACCAGGACTTTAGCCGTGTTATTCATGTCGTCGATAAAAAAAGCGGCAAAGTCGATGGCGCGTGGGAACTGAGCGATAACCTGAAGGAGCTGCGTCTGCGTCATCTGGAGCCGAAACGTGATCTGATCGTGACCATTGGTAAAGAAGTTAAAGCGCTGAACAACGCCACCTTCTCGAAAGATGACGAGAAAACCATCACCACCCGTGATATCCAGCCGTCGGTTGGCTTCGCGTCGCGTGGCTCTCTGCTGCCGGGTAAAGTCGTGGAAGGTCTGCCGGTTATGGCGCTGAACGTTAACAACGTTGATGTTAACTTCTTCCGTGTGAAGCCGGAATCTCTGCCGGCGTTCATCTCCCAGTGGGAGTATCGTAACAGCCTGGCGAACTGGCAGTCTGACAAACTGCTGCAGATGGCTGACCTGGTCTATACCGGTCGTTTTGATCTGAACCCGGCGCGCAACACCCGTGAAAAACTGCTGCTGCCGCTGGGTGATATTAAACCGCTGCAGCAGGCGGGTGTGTATCTGGCGGTGATGAACCAGGCGGGTCGCTATGATTACTCTAACCCGGCGACCCTGTTTACCCTGTCTGATATCGGTGTTTCTGCGCACCGTTACCACAACCGTCTGGACATCTTCACGCAGTCGCTGGAGAACGGTGCGGCGCTGCAGGGTATCGAGGTGTCGCTGCTGAACGAGAAAGGCCAGACCCTGACCCAGGCGACCTCTGATGCGCAGGGTCATGTGCAGCTGGAAAACGATAAAAACGCGGCGCTGCTGCTGGCGCGTAAAAACGGTCAGACTACCCTGCTGGACCTGAAACTGCCGGCGCTGGACCTGGCGGAGTTTAACATCGCGGGCGCGCCGGGCTATTCTAAGCAGTTCTTCATGTTCGGTCCGCGTGATCTGTATCGTCCGGGTGAAACTGTGATCCTGAACGGTCTGCTGCGTGATGCGGATGGTAAAGCGCTGCCGGATCAGCCGATCAAACTGGATGTTATCAAACCGGACGGTCAGGTGCTGCGCTCTGTCGTGTCTCAGCCGGAAAACGGTCTGTATCATTTCACTTGGCCGCTGGATTCGAACGCGGCGACCGGTATGTGGCATATTCGTGCGAACACCGGCGATAACCAGTATCGTATGTGGGATTTCCATGTGGAAGATTTCATGCCGGAACGTATGGCGCTGAACCTGACCGGTGAAAAAACCCCGCTGACCCCGAAAGATGAAGTGAAATTCTCTGTTGTTGGTTATTATCTGTATGGTGCGCTGGCGAACGGTAACACTCTGCAGGGTCAGCTGTTTCTGCGTCCGTTACGTGAAGCTGTGTCTGCGCTGCCGGGCTTTGAATTCGGTGATATTGCGGCGGAGAACCTGTCTCGTACCCTCGATGAAGTACAGCTGACGCTGGATGATAAAGGTCGCGGGGAGGTGTCTACTGAATCTCAGTGGAAAGAAACCCATTCTCCGCTGCAGGTTATTTTCCAGGGTTCACTGCTGGAATCTGGTGGTCGTCCGGTGACCCGTCGTGCGGAACAGGCGATCTGGCCAGCGGATGCGCTGCCGGGTATCCGTCCGCAGTTTGCATCTAAGAGTGTGTATGATTATCGTACCGACTCGACCGTTAAACAGCCGATCGTTGATGAAGGTAGCAACGCAGCGTTTGATATCGTGTATTCTGATGCGCAGGGTGTAAAAAAAGCGGTGTCCGGTCTGCAGGTGCGTCTGATCCGTGAACGTCGTGACTATTATTGGAACTGGTCTGAATATGAGGGTTGGCAGAGCCAGTTTGATCAGAAAGATCTGATCGAGAACGAACAGACCCTGGATCTGAAGGCTGATGAAACTGGTAAAGTTTCTTTCCCGGTAGAATGGGGTGCGTATCGTCTGGAAGTGAAAGCGCCGAATGAAGCAGTGTCTTCTGTTCGTTTCTGGGCAGGTTATTCATGGCAGGATAACAGCGATGGCGGTGGCGCAGTGCGTCCGGATCGTGTGACCCTGAAACTGGATAAAGCGTCTTATCGTCCGGGCGATACGATCAAACTGCATATTGCGGCACCGACTGCGGGTAAAGGTTATGCAATGGTTGAATCATCTGAAGGTCCGCTGTGGTGGCAGGAAATCGATGTGCCGGCGCAGGGTCTGGATCTGACCATCCCGGTTGATAAAACGTGGAACCGTCATGATCTGTATCTGAGCACTCTGGTGGTGCGTCCGGGTGATAAGTCTCGTTCTGCAACTCCGAAACGTGCAGTGGGTGTGCTGCATCTGCCGCTGGGTGATGAAAACCGCCGTCTGGATCTGGCGCTGGAAACCCCGACCAAAATGCGTCCGAACCAGCCGTTAACTGTTAAGATCAAAGCATCTAACAAAAACGGTGAGATGCCGAAACAGGTAAACGTACTGGTGTCTGCGGTGGATTCTGGTGTTCTGAACATTACCGATTATGTTACCCCGGATCCGTGGCAGGCGTTCTTCGGTCAGAAACGCTATGGTGCAGATATTTATGACATCTATGGTCAGGTGATCGAAGGTCAGGGTCGTCTGGCTGCGCTGCGTTTCGGCGGTGATGGTGATGAGCTGAAACGTGGTGGTAAGCCGCCGGTGAACCACGTGAACATCGTGGCGCAGCAGGCGCTGCCGGTGACTCTGAACGAACAGGGTGAAGGTTCTGTTACCCTGCCGATCGGTGATTTCAACGGTGAGCTGCGTGTGATGGCGCAGGCGTGGACTGCTGACGATTTTGGTTCAAACGAGTCAAAAGTTATCGTTGCAGCGCCGGTTATTGCGGAACTGAACATGCCGCGTTTCATGGCGAGCGGTGATACTTCTCGTCTGACTCTGGATATTACTAACCTGACCGATAAACCGCAGAAACTGAACGTTGCGCTGACCGCCTCTGGTCTGCTGGAGCTGGTGTCTAACAGCCCGGCACCGGTTGAACTGGCGCCGGGTGTTCGTACCACCCTGTTCATCCCGGTGCGTGCACTGACCGGTTATGGTGATGGTGATATCCAGGCGACCATCAGCGGTCTGGCTCTGCCGGGTGAAACCGTGGCGGATCAGCATAAACAGTGGAAAATCGGTGTTCGTCCGGCATTCCCGGCACAGACCGTTAATTATGGTACCGCGCTGCAGCCGGGTGAGACTTGGGCGCTGCCGGCGGATGGTCTGCAGAACTTTTCTCCGGTGACGCTGGAAGGTCAGCTGCTGCTGTCTGGTAAGCCGCCGCTGAACATTGCGCGTTATATCAAAGAACTGAAAGCTTATCCGTATGGTTGTCTGGAACAGACCGCGTCTGGTCTGTTCCCGTCTCTGTACACCAACGCGGCTCAGCTGCAGGCGCTGGGTATTAAAGGTGATAGCGATGAAAAACGCCGTGCGAGCGTGGATATTGGTATCTCTCGTCTGCTGCAGATGCAGCGTGATAACGGTGGTTTCGCGCTGTGGGACAAAAACGGTGATGAAGAATATTGGCTGACTGCATATGTTATGGATTTTCTGGTTCGTGCTGGTGAACAGGGTTATTCAGTTCCGACCGATGCGATCAACCGTGGTAACGAACGTCTGCTGCGCTATCTGCAGGATCCGGGTATGATCTCCATCCCGTATGCGGATAACCTGAAAGCGTCTAAATTTGCTGTGCAGTCTTATGCGGCGCTGGTTCTGGCGCGTCAGCAGAAAGCGCCGCTGGGTGCGCTGCGTGAGATTTGGGAACATCGTGCAGATGCGGCGTCTGGTCTGCCGCTGCTGCAGCTGGGTGTTGCGCTGAAAATCATGGGTGATGCTACCCGCGGTGAAGAGGCAATCGTGCTGGCGCTGAAAACCCCGCGTAACAGCGATGAACGTATTTGGCTGGGTGATTATGGTAGCCCGCTGCGTGACTCTGCTCTGATGCTGAGCCTGCTGGAGGAAAACAAACTGCTGCCGGATGAACAGTATTCTCTGCTGAACACCCTCTCTCAGCAGGCGTTCGGTGAACGTTGGCTGTCTACTCAGGAATCTAATGCGCTGTTCCTGGCGGCACGTACCCTGCAGGATCTGCCGGGTAAATGGCAGGCGCAGACCACTTTTTCCGCGGAACCGCTGACCGGTGAGAAAGCGCAGACTTCCAATCTGAACTCTGATCAGCTGGCGACCCTGCAGGTGACCAACTCCGGTGATCAGCCGCTGTGGCTGCGTGTGGATGCGTCTGGTTATCCGCAGTCTGCGCCGCTGCCGGCGTCTAACGTTCTGCAGATCGAACGTCACATCCTGGGTACCGACGGTAAATCTAAAAGCCTGGATTCGCTGCGTAGCGGTGACCTGGTGCTGGTGTGGCTGCAGGTGAAAGCGTCTAACTCTGTGCCGGATGCGCTGGTGGTAGATCTGCTGCCGGCGGGTCTGGAACTGGAAAACCAGAACCTGGCTAACGGTGGTGCTTCTCTGGAACAGTCTGGTGGTGAAGTGCAGAACCTGCTGAACCAGATGCAGCAGGCGTCTATTAAACATATCGAATTCCGTGATGATCGTTTCGTGGCGGCGGTGGCGGTGGACGAATATCAGCCGGTGACTCTGGTGTATCTGGCTCGTGCGGTGACTCCGGGTACCTATCAGGTTCCGCAGCCGATGGTGGAAAGTATGTATGTTCCGCAGTGGCGTGCGACTGGTGCAGCAGATGACCTGCTGATTGTACGTCCGTAA	0.716391	53.023	0.323178	0.687656	1	0.868588	55.1794	0.370825	0.687656	0	0.559031
NC_013654.1_cds_WP_001276666.1_2425	MSASSLPLPQGKSVSLKQFVSRHINEIGLLVVIAILYLVFSLNAPGFISLNNQMNVLRDAATIGIAAWAMTLIIISGEIDVSVGPMVAFVSVCLAFLLQFEVPLAIACLLVLLLGALMGTLAGVLRGVFNVPSFVATLGLWSALRGMGLFMTNALPVPINENEVLDWLGGQFLGVPVSALIMMVLFALFVFISRKTAFGRSVFAVGGNATAAQLCGINVRRVRILIFTLSGLLAAVTGILLAARLGSGNAGAANGLEFDVIAAVVVGGTALSGGRGSLFGTLLGVLVITLIGNGLVLLGINSFFQQVVRGVIIVVAVLANILLTQRSSKAKR	332	ATGAGTGCTTCTTCTTTACCGTTACCGCAGGGCAAAAGCGTCTCCCTGAAGCAGTTTGTCAGCCGCCATATCAATGAAATTGGGCTGCTGGTGGTGATTGCCATCCTGTATCTGGTCTTCTCGCTGAACGCCCCGGGTTTTATTAGCCTGAACAATCAGATGAACGTTCTGCGTGATGCAGCAACCATTGGTATCGCGGCGTGGGCGATGACGCTGATCATCATCAGCGGCGAAATCGATGTCAGCGTGGGGCCGATGGTGGCGTTCGTCAGCGTCTGCCTGGCCTTCCTGCTGCAGTTTGAAGTGCCGCTGGCGATCGCCTGCCTGCTGGTGCTGCTGCTGGGTGCGCTGATGGGTACGCTGGCGGGTGTGCTGCGTGGTGTTTTCAACGTGCCGTCTTTCGTCGCGACGCTGGGGCTGTGGAGCGCGCTGCGTGGTATGGGCCTGTTCATGACCAACGCGCTGCCGGTGCCGATCAACGAAAACGAAGTGCTGGATTGGCTGGGTGGTCAGTTCCTGGGCGTGCCGGTGTCTGCGCTGATCATGATGGTGCTGTTCGCGCTGTTCGTGTTCATCAGCCGTAAAACCGCCTTCGGTCGTTCCGTGTTCGCGGTGGGTGGTAACGCCACCGCAGCTCAGCTGTGCGGCATCAACGTGCGTCGTGTGCGTATCCTGATCTTCACCCTGTCTGGTCTGCTGGCGGCGGTCACCGGTATCCTGCTGGCGGCGCGTCTGGGTTCTGGTAACGCGGGCGCGGCCAACGGTCTGGAATTTGATGTGATCGCGGCGGTGGTGGTGGGCGGTACCGCGCTGTCTGGTGGCCGTGGCAGCCTGTTCGGCACGCTGCTGGGTGTACTGGTGATTACGCTGATCGGTAACGGTCTGGTGCTGCTGGGTATCAACTCTTTTTTTCAGCAGGTGGTGCGTGGCGTGATCATCGTGGTCGCGGTGCTGGCGAACATTCTGCTGACCCAGCGTAGCAGCAAGGCAAAGCGTTAA	0.715354	54.8549	0.31463	0.687656	0	0.872531	59.8599	0.37341	0.687656	0	0.490932
NC_013654.1_cds_WP_001298983.1_2433	MSHKPAHLLLVDDDPGLLKLLGLRLTSEGYSVVTAESGAEGLRVLNREKVDLVISDLRMDEMDGMQLFAEIQKVQPGMPVIILTAHGSIPDAVAATQQGVFSFLTKPVDKDALYQAIDDALEQSAPATDERWREAIVTRSPLMLRLLEQARLVAQSDVSVLINGQSGTGKEIFAQAIHNASPRNSKPFIAINCGALPEQLLESELFGHARGAFTGAVSNREGLFQAAEGGTLFLDEIGDMPAPLQVKLLRVLQERKVRPLGSNRDIDIDVRIISATHRDLPKAMARGEFREDLYYRLNVVSLKIPALAERTEDIPLLANHLLRQAAERHKPFVRAFSTDAMKRLMTASWPGNVRQLVNVIEQCVALTSSPVISDALVEQALEGENTALPTFVEARNQFELNYLRKLLQITKGNVTHAARMAGRNRTEFYKLLSRHELDANDFKE	444	ATGAGTCATAAACCCGCCCATCTGCTGCTCGTTGATGACGATCCGGGTCTGCTGAAGCTGCTTGGGCTGCGCCTGACCAGTGAAGGTTATAGCGTCGTGACCGCGGAAAGCGGCGCGGAAGGGCTGCGTGTGCTGAATCGTGAAAAAGTCGATCTGGTGATCTCTGATCTGCGTATGGACGAAATGGATGGCATGCAGCTGTTCGCCGAAATCCAGAAAGTGCAGCCGGGTATGCCGGTGATCATTCTGACCGCGCACGGCAGCATCCCGGATGCAGTTGCGGCGACGCAGCAGGGTGTTTTCTCTTTCCTGACCAAACCGGTCGATAAAGACGCGCTGTATCAGGCCATCGATGATGCGCTGGAACAGTCTGCGCCGGCGACCGATGAACGTTGGCGTGAAGCGATCGTTACCCGTTCTCCGCTGATGCTGCGTCTGCTGGAACAGGCGCGTCTGGTGGCTCAGTCGGATGTGTCTGTGCTGATCAACGGCCAGTCTGGCACCGGCAAAGAAATCTTCGCCCAGGCGATCCACAACGCGTCTCCGCGTAACTCTAAACCGTTCATCGCCATCAACTGTGGCGCCCTGCCGGAACAGCTGCTGGAATCTGAGCTGTTCGGTCATGCGCGTGGTGCCTTCACCGGTGCGGTTAGCAACCGTGAAGGTCTGTTCCAGGCGGCGGAAGGTGGTACCCTGTTCCTGGATGAAATCGGTGATATGCCGGCGCCGCTGCAGGTGAAACTGCTGCGTGTGCTGCAGGAGCGTAAAGTGCGTCCGCTGGGTTCTAACCGTGATATTGATATCGATGTGCGTATCATCTCTGCGACCCATCGTGATCTGCCGAAAGCGATGGCGCGTGGTGAATTTCGTGAAGATCTGTATTATCGCCTGAACGTGGTGTCTCTGAAAATTCCGGCGCTGGCGGAACGTACCGAAGACATCCCGCTGCTGGCGAACCATCTGCTGCGTCAGGCGGCGGAACGTCATAAACCGTTTGTGCGTGCGTTTAGCACCGATGCGATGAAACGTCTGATGACCGCGTCTTGGCCGGGTAACGTGCGTCAGCTGGTGAACGTCATTGAGCAGTGCGTGGCGCTGACCTCCTCTCCGGTGATTTCAGATGCACTGGTGGAGCAGGCGCTGGAAGGCGAAAACACGGCGCTGCCGACGTTCGTGGAAGCGCGTAACCAGTTCGAACTGAACTATCTGCGTAAACTGCTGCAGATCACTAAAGGTAATGTTACCCATGCGGCGCGTATGGCGGGTCGTAACCGTACGGAGTTCTACAAACTCCTCTCACGTCATGAACTCGACGCGAATGATTTCAAAGAATAA	0.719338	54.3071	0.313658	0.687656	0	0.879576	56.8539	0.373143	0.687656	0	0.485117
NC_013654.1_cds_WP_000064691.1_2549	MSNGIVIIGSGFAARQLVKNIRKQDACIPLTLIAADSMDEYNKPDLSHVISQGQRADDLTRQTAGEFAEQFNLRLFPHTWVTDIDAEAHVVKSQNNQWQYDKLVLATGASAFVPPVPGRELMLTLNSQQEYRACETQLRDARRVLIVGGGLIGSELAMDFCRAGKAVTLIDNAASILASLMPPEVSSRLQHRLTEMGVHLLLKSQLQGLEKTDSGILATLDRQRCIEVDAVIAATGLRPETALARRAGLTINRGVCVDSYLQTSNADIYALGDCAEINGQVLPFLQPIQLSAMVLAKNLLGNNTPLKLPAMLVKIKTPELPLHLAGEPQRQDLRWQINTERQGMVARGVDDADQLRAFVVSEDRMKEAFGLLKTLSM	377	ATGAGTAACGGTATTGTAATTATTGGTAGTGGCTTTGCGGCGCGTCAGCTGGTGAAAAACATTCGCAAACAGGATGCCTGCATTCCGCTGACGCTGATTGCGGCCGATAGCATGGATGAATACAACAAACCCGATCTGAGCCATGTGATTTCGCAGGGGCAGCGTGCTGACGATCTGACGCGTCAGACCGCGGGTGAATTTGCGGAACAGTTCAACCTGCGTCTGTTCCCGCATACCTGGGTCACCGACATCGACGCGGAAGCGCATGTGGTGAAAAGCCAGAACAATCAGTGGCAGTATGATAAACTGGTGCTGGCGACCGGCGCGTCTGCCTTCGTGCCGCCGGTGCCGGGTCGTGAACTGATGCTGACGCTGAACAGCCAGCAGGAATATCGTGCGTGCGAAACCCAGCTGCGTGATGCGCGTCGTGTGCTGATCGTTGGCGGCGGCCTGATCGGTAGCGAACTGGCGATGGACTTCTGCCGTGCGGGCAAAGCGGTGACCCTGATCGATAACGCGGCGTCTATTCTGGCGTCGCTGATGCCGCCGGAAGTGTCTTCTCGTCTGCAGCATCGTCTGACCGAAATGGGTGTGCATCTGCTGCTGAAAAGCCAGCTGCAGGGTCTGGAAAAAACCGACAGCGGTATCCTGGCGACCCTCGATCGTCAGCGTTGCATCGAAGTCGATGCGGTGATCGCGGCGACCGGTCTGCGTCCGGAAACCGCGCTGGCGCGTCGCGCGGGTCTGACCATCAACCGTGGTGTATGTGTCGATAGCTACCTGCAGACCTCTAACGCCGATATCTACGCGCTGGGTGATTGTGCGGAAATCAATGGTCAGGTGCTGCCGTTCCTGCAGCCGATCCAGCTGTCTGCGATGGTTCTGGCGAAAAACCTGCTGGGTAACAATACCCCGCTGAAACTGCCGGCAATGCTGGTGAAAATCAAAACGCCGGAACTGCCGCTGCATCTGGCGGGTGAACCGCAGCGTCAGGATCTGCGTTGGCAGATCAATACGGAACGTCAGGGCATGGTGGCGCGTGGTGTTGATGATGCGGATCAGCTGCGTGCGTTCGTCGTCAGCGAAGATCGTATGAAAGAAGCCTTTGGTTTATTAAAGACGCTGTCAATGTAA	0.720106	54.2328	0.312264	0.687574	0	0.899479	57.231	0.376212	0.687656	0	0.542432
NC_013654.1_cds_WP_001296343.1_2682	MSDVAETLDPLRLPLQGERLIEASAGTGKTFTIAALYLRLLLGLGGSAAFPRPLTVEELLVVTFTEAATAELRGRIRSNIHELRIACLRETTDNPLYKRLLEEIDDKAQAAQWLLLAERQMDEAAVFTIHGFCQRMLNLNAFESGMLFEQQLIEDESLLRYQACADFWRRHCYPLPREIAQVVFETWKGPQALLRDINRYLQGEAPVIKAPPPDDETLASRHAQIVARIDAVKQQWRDAVGELDALIESSGIDRRKFNRSNQAKWIEKISAWAEEETNSYQLPESLEKFSQRFLEDRTKAGGETPRHPLFEAIDQLLAEPLSIRDLVITRALAEIRETVAREKRRRGELGFDDMLSRLDSALRSESGEVLAAAIRTRFPVAMIDEFQDTDPQQYRIFRRIWHHQPETALLLIGDPKQAIYAFRGADIFTYMKARSEVHAHYTLDTNWRSAPGMVNSVNKLFSQTDDAFMFREIPFIPVKSAGKNQALRFVFKGEMQPAMKMWLMEGESCGVGDYQSTMAQVCAAQIRDWLQAGQRGEALLMNGDDARPVRASDISVLVRSRQEAAQVRDALTLLEIPSVYLSNRDSVFETLEAQEMLWLLQAVMTPERENTLRSALATSMMGLNALDIETLNNDEHAWDAVVEEFDGYRQIWRKRGVMPMLRALMSARNIAENLLATAGGERRLTDILHISELLQEAGTQLESEHALVRWLSQHILEPDSNASSQQMRLESDKHLVQIVTIHKSKGLEYPLVWLPFITNFRVQDQAFYHDRHSFEAVLDLNAAPESVDLAEAERLAEDLRLLYVALTRSVWHCSLGVAPLVRRRGDKKGDTDVHQSALGRLLQKGEPQDVAGLRTCIEALCDDDIAWQTAQIGDNQPWQVNDALTAELNARTLQRLPGDNWRVTSYSGLQQRGHGIAQDLMPRLDVDAAGVVSVVEVPTLTPHQFPRGASPGTFLHSLFEDLDFTQPVDPNWVQEKLELGGFEPQWEPVLTEWITAVLLAPLNETGISLSQLSDRDKQVEMEFYLPISEPLIASQLDALIRQFDPLSAGCPPLEFMQVRGMLKGFIDLVFRHEGRYYLLDYKSNWLGEDSSAYTQQAMAAAMQAHRYDLQYQLYTLALHRYLRHRIADYDYERHFGGVIYLFLRGVDKEHPQQGIYATRPNAGLIDLMDEMFAGMTLEEA	1180	ATGAGTGATGTTGCAGAAACTTTAGATCCGCTGAGGCTGCCGCTGCAGGGTGAACGTCTGATTGAAGCCAGTGCGGGTACAGGCAAAACCTTTACCATTGCGGCGCTGTATCTGCGTCTGCTGCTGGGTCTCGGCGGCAGCGCAGCGTTCCCGCGTCCGCTGACGGTTGAAGAGCTGCTGGTGGTGACCTTCACGGAGGCGGCGACCGCGGAACTGCGTGGCCGTATTCGTAGCAACATTCATGAACTGCGCATCGCCTGCCTGCGTGAAACCACCGACAACCCGCTGTACAAACGTCTGCTGGAAGAAATTGATGATAAAGCGCAGGCGGCGCAGTGGCTGCTGCTGGCCGAGCGTCAGATGGACGAAGCGGCGGTCTTCACCATCCATGGCTTCTGCCAGCGTATGCTGAACCTGAACGCGTTTGAAAGCGGCATGCTGTTCGAACAGCAGCTGATCGAAGACGAGAGCCTGCTGCGTTATCAGGCGTGCGCTGACTTCTGGCGTCGTCACTGCTATCCGCTGCCGCGTGAAATTGCGCAGGTGGTGTTCGAGACCTGGAAAGGTCCGCAGGCGCTGCTGCGTGACATCAACCGCTATCTGCAGGGCGAGGCGCCGGTCATCAAAGCGCCGCCGCCGGACGATGAAACCCTGGCGTCTCGTCACGCGCAGATCGTTGCGCGTATCGATGCGGTTAAACAGCAGTGGCGTGATGCGGTGGGTGAGCTGGATGCGCTGATTGAGTCGTCGGGCATCGATCGTCGTAAATTCAACCGTTCGAACCAGGCGAAATGGATCGAAAAAATCTCTGCGTGGGCGGAGGAAGAAACCAATAGCTACCAGCTGCCGGAGTCTCTGGAAAAATTCTCTCAGCGTTTCCTGGAAGACCGTACCAAAGCGGGCGGCGAGACCCCGCGTCATCCGCTGTTCGAAGCGATCGATCAGCTGCTGGCGGAACCGCTGTCTATTCGTGATCTGGTTATCACCCGTGCCCTGGCGGAAATCCGTGAAACCGTGGCGCGTGAAAAACGTCGTCGTGGTGAACTGGGTTTCGATGATATGCTGTCTCGTCTGGACTCTGCGCTGCGTTCTGAGTCTGGTGAAGTGCTGGCGGCGGCGATTCGTACCCGTTTTCCGGTTGCGATGATCGATGAATTTCAGGATACCGATCCGCAGCAGTATCGTATCTTCCGTCGTATCTGGCATCATCAGCCGGAAACCGCACTGCTGCTGATCGGTGATCCGAAACAGGCGATCTATGCGTTCCGTGGTGCGGATATCTTCACCTATATGAAAGCGCGTTCTGAAGTCCACGCGCATTATACCCTGGATACCAACTGGCGTAGCGCGCCGGGTATGGTGAACTCTGTGAACAAACTGTTCTCGCAGACCGACGATGCTTTTATGTTCCGTGAGATCCCGTTCATTCCGGTGAAATCGGCGGGTAAAAACCAGGCGCTGCGTTTTGTGTTCAAAGGTGAAATGCAGCCGGCGATGAAAATGTGGCTGATGGAAGGTGAATCCTGCGGTGTTGGTGATTATCAGTCTACCATGGCGCAGGTTTGTGCGGCGCAGATTCGTGATTGGCTGCAGGCGGGTCAGCGTGGTGAAGCGCTGCTGATGAACGGTGACGATGCGCGTCCGGTGCGTGCGTCTGATATCTCTGTGCTGGTTCGTTCTCGTCAGGAAGCGGCGCAGGTGCGCGATGCCCTGACCCTGCTGGAAATTCCGTCTGTGTATCTGTCTAACCGTGATTCTGTTTTCGAGACCCTGGAAGCGCAGGAAATGCTGTGGCTGCTGCAGGCGGTTATGACCCCGGAACGTGAAAACACTCTGCGTTCCGCGCTGGCAACCTCTATGATGGGCCTGAACGCACTGGATATCGAAACCCTGAACAACGATGAGCATGCATGGGATGCGGTGGTGGAGGAATTTGATGGTTATCGTCAGATTTGGCGTAAACGTGGTGTGATGCCGATGCTGCGTGCGCTGATGTCTGCGCGTAATATCGCGGAAAATCTGCTGGCAACTGCAGGTGGTGAACGTCGTCTGACCGACATTCTGCATATCTCTGAGCTGCTGCAGGAGGCGGGCACTCAGCTGGAAAGCGAGCATGCTCTGGTGCGTTGGCTGTCTCAGCATATCCTGGAACCGGATAGCAACGCGTCATCTCAGCAGATGCGTCTGGAATCTGATAAACATCTGGTTCAGATCGTCACTATCCATAAATCCAAAGGTCTGGAATATCCGCTGGTATGGCTGCCGTTCATTACCAACTTTCGTGTTCAGGATCAGGCGTTTTATCATGATCGTCATTCCTTTGAAGCGGTTCTGGATCTGAACGCGGCGCCGGAGTCTGTGGATCTGGCGGAGGCGGAACGTCTGGCGGAGGATCTGCGTCTGCTGTATGTGGCGCTGACTCGTTCTGTGTGGCATTGTTCTCTGGGTGTGGCTCCGCTGGTGCGCCGTCGTGGTGACAAAAAAGGTGATACTGACGTACATCAGAGCGCGCTGGGTCGTCTGCTGCAGAAAGGTGAACCGCAGGATGTGGCAGGTCTGCGTACCTGTATCGAAGCACTGTGTGACGATGATATCGCGTGGCAGACCGCTCAGATCGGCGATAACCAGCCTTGGCAGGTTAACGATGCACTGACCGCGGAACTGAACGCGCGTACCCTGCAGCGTCTGCCGGGTGATAACTGGCGTGTTACCTCTTACTCTGGTCTGCAGCAGCGCGGTCATGGTATCGCGCAGGACCTGATGCCGCGCCTGGATGTTGATGCAGCAGGTGTGGTGAGCGTGGTGGAAGTGCCGACCCTGACCCCGCATCAGTTCCCGCGTGGCGCAAGCCCGGGTACCTTCCTGCATAGCCTGTTCGAGGATCTGGATTTTACTCAGCCGGTTGATCCGAACTGGGTACAGGAAAAACTGGAGCTGGGTGGTTTCGAACCGCAGTGGGAACCGGTACTGACCGAGTGGATCACCGCGGTGCTGCTGGCACCGCTGAACGAAACTGGCATCTCTCTGTCACAGCTGTCTGATCGTGATAAACAGGTGGAAATGGAATTTTATCTGCCGATCTCTGAACCGCTGATTGCGAGCCAGTTGGATGCACTCATCCGTCAGTTTGATCCGCTGTCTGCGGGTTGTCCGCCGCTGGAATTCATGCAGGTTCGTGGTATGCTGAAAGGTTTCATCGATCTGGTGTTCCGTCATGAAGGTCGTTATTATCTGCTGGATTATAAATCTAACTGGCTGGGTGAAGATTCTAGCGCTTATACTCAGCAGGCGATGGCGGCGGCAATGCAGGCTCACCGTTATGATCTGCAGTATCAGCTGTATACTCTGGCGCTGCACCGTTATCTGCGTCATCGTATCGCGGATTATGATTATGAACGTCACTTTGGTGGTGTGATCTATCTCTTTCTGCGTGGTGTAGATAAAGAGCATCCGCAGCAGGGTATCTATGCGACCCGTCCGAACGCGGGTCTGATCGATCTGATGGACGAGATGTTCGCAGGTATGACCCTGGAAGAAGCATGA	0.713036	54.4736	0.311808	0.687656	0	0.878383	55.8002	0.367023	0.687656	0	0.652404
NC_013654.1_cds_WP_001138101.1_2683	MPRSIWFKALLLFVALWAPLSQAETGWQPIQETIRKSDKDNRQYQAIRLDNGMVVLLVSDPQAVKSLSALVVPVGSLEDPEAYQGLAHYLEHMSLMGSKKYPQADSLAEYLKMHGGSHNASTAPYRTAFYLEVENDALPGAVDRLADAIAEPLLDKKYAERERNAVNAELTMARTRDGMRMAQVSAETINPAHPGSKFSGGNLETLSDKPGNPVQQALKDFHEKYYSANLMKAVIYSNKPLPELAKMAADTFGRVPNKESKKPEITVPVVTDAQKGIIIHYVPALPRKVLRVEFRIDNNSAKFRSKTDELITYLIGNRSPGTLSDWLQKQGLVEGISANSDPIVNGNSGVLAISASLTDKGLANRDQVVAAIFSYLNLLREKGIDKQYFDELANVLDIDFRYPSITRDMDYVEWLADTMIRVPVEHTLDAVNIADRYDAKAVKERLAMMTPQNARIWYISPKEPHNKTAYFVDAPYQVDKISAQTFADWQKKAANIALSLPELNPYIPDDFSLIKSEKKYDHPELIVDESNLRVVYAPSRYFASEPKADVSLILRNPKAMDSARNQVMFALNDYLAGLALDQLSNQASVGGISFSTNANNGLMVNANGYTQRLPQLFQALLEGYFSYTATEDQLEQAKSWYNQMMDSAEKGKAFEQAIMPAQMLSQVPYFSRDERRKILPSITLKEVLAYRDALKSGARPEFMVIGNMTEAQAITLARHVQKQLGADGSEWCRNKDVVVDKKQSVIFEKAGNSADSALAAVFVPTGYDEYTSSAYSSLLGQIVQPWFYNQLRTEEQLGYAVFAFPMSVGRQWGMGFLLQSNDKQPSFLWERYKAFFPTAEAKLRAMKPEEFAQIQQAVITQMLQAPQTLGEEASKLSKDFDRGNMRFDSRDKIVAQIKLLTPQKIADFFHQAVVEPQGMAILSQISGSQNGKAEYVHPEGWKVWENVSALQQTMPLMSEKNE	962	ATGCCACGTTCTATTTGGTTTAAAGCGTTATTACTGTTTGTTGCGTTATGGGCGCCGCTGAGTCAGGCAGAAACCGGTTGGCAACCGATTCAGGAGACTATTCGTAAATCTGATAAAGATAACCGTCAGTATCAGGCGATTCGTCTGGACAATGGCATGGTTGTGCTGCTGGTCAGCGATCCGCAGGCGGTGAAATCTCTGAGCGCGCTGGTTGTGCCGGTGGGCAGCCTGGAAGACCCGGAAGCGTATCAGGGCCTGGCGCACTATCTGGAACATATGTCGCTGATGGGCAGCAAAAAATATCCGCAGGCGGATTCGCTGGCGGAATATCTGAAAATGCACGGTGGCAGCCACAACGCGTCTACCGCGCCGTATCGTACCGCCTTCTATCTGGAGGTTGAAAACGATGCGCTGCCGGGTGCGGTTGATCGTCTGGCGGATGCCATCGCCGAACCGCTGCTGGACAAGAAATATGCGGAACGTGAGCGTAACGCGGTGAACGCGGAACTGACCATGGCGCGTACCCGTGATGGTATGCGTATGGCGCAGGTGTCTGCGGAAACCATCAACCCGGCGCATCCGGGCAGCAAATTCAGCGGCGGTAACCTGGAGACTCTGAGCGACAAGCCGGGTAACCCGGTGCAGCAGGCCCTGAAAGATTTCCACGAAAAATACTATTCGGCGAACCTGATGAAAGCGGTGATCTATTCTAACAAACCGCTGCCGGAGCTGGCCAAAATGGCGGCGGATACCTTCGGTCGTGTACCGAACAAAGAGTCGAAAAAACCGGAAATTACCGTTCCGGTTGTTACCGATGCGCAGAAAGGTATTATCATTCACTATGTGCCGGCGCTGCCGCGTAAAGTTCTGCGTGTGGAGTTTCGTATCGATAACAACTCTGCGAAATTTCGTTCGAAAACCGATGAACTGATCACCTACCTGATTGGTAACCGTTCTCCGGGTACCCTGTCTGATTGGCTGCAGAAACAGGGTCTGGTGGAAGGTATCTCTGCGAACTCTGATCCGATCGTGAACGGTAACTCTGGTGTTCTGGCTATTTCTGCGAGCCTGACTGACAAAGGTCTGGCTAACCGTGATCAGGTGGTGGCGGCGATTTTCTCTTACCTGAACCTGCTGCGTGAGAAAGGCATCGATAAACAGTATTTCGACGAGCTGGCGAACGTGCTGGATATTGATTTCCGTTATCCGTCTATTACCCGTGATATGGATTATGTTGAATGGCTGGCGGATACCATGATTCGTGTTCCGGTTGAACATACCCTGGACGCGGTTAACATCGCGGATCGTTACGATGCGAAAGCGGTGAAAGAACGTCTGGCGATGATGACCCCGCAGAATGCGCGTATTTGGTATATCTCTCCGAAAGAACCGCATAACAAAACCGCGTACTTCGTTGACGCGCCGTACCAGGTTGATAAAATTTCTGCACAGACCTTTGCGGACTGGCAGAAAAAAGCGGCGAACATCGCGCTGTCTCTGCCGGAACTGAACCCGTATATCCCGGATGATTTCTCTCTGATCAAAAGCGAAAAAAAATATGATCACCCGGAACTGATTGTTGATGAATCTAACCTGCGTGTGGTGTACGCGCCGTCTCGTTATTTTGCGTCTGAACCGAAAGCGGATGTGTCTCTGATTCTGCGTAACCCGAAAGCGATGGATTCTGCGCGTAACCAGGTGATGTTCGCGCTGAACGATTATCTGGCGGGTCTGGCGCTGGATCAGCTGTCTAACCAGGCGTCTGTGGGTGGTATCTCTTTTTCTACCAACGCGAACAACGGTCTGATGGTTAACGCGAACGGTTATACTCAGCGTCTGCCGCAGCTGTTCCAGGCGCTGCTGGAAGGTTATTTCTCGTACACTGCGACCGAAGACCAGCTGGAACAGGCGAAATCTTGGTACAACCAGATGATGGATTCTGCAGAAAAAGGTAAAGCGTTCGAACAGGCGATCATGCCGGCTCAGATGCTGAGCCAGGTACCGTATTTTTCTCGTGATGAGCGTCGTAAAATCCTGCCATCTATCACTCTGAAGGAAGTGCTGGCTTATCGTGATGCGCTGAAATCTGGTGCGCGTCCGGAATTCATGGTGATCGGTAACATGACTGAAGCACAGGCGATCACCCTGGCCCGTCATGTGCAGAAACAGCTGGGTGCGGATGGTAGTGAATGGTGCCGTAACAAAGACGTGGTGGTGGATAAAAAACAGTCCGTGATTTTTGAAAAGGCGGGCAACTCTGCGGACAGCGCGCTGGCGGCGGTGTTCGTGCCGACCGGTTACGATGAATACACGTCTTCCGCGTATAGCTCGCTGCTGGGTCAGATCGTGCAGCCGTGGTTTTATAACCAGCTGCGTACCGAAGAACAGCTGGGTTATGCAGTTTTCGCGTTCCCGATGTCTGTGGGTCGCCAGTGGGGTATGGGTTTCCTGCTGCAGTCTAACGATAAACAGCCGAGCTTCCTGTGGGAGCGTTACAAAGCTTTCTTCCCGACTGCAGAAGCAAAACTGCGTGCGATGAAACCGGAAGAATTCGCGCAGATCCAGCAGGCGGTTATCACCCAGATGCTGCAGGCGCCGCAGACCCTGGGTGAGGAAGCGTCTAAACTGTCTAAGGATTTCGATCGTGGTAACATGCGTTTCGACTCTCGTGATAAAATTGTGGCGCAGATTAAACTGCTGACCCCGCAGAAGATCGCAGATTTCTTCCATCAGGCGGTTGTGGAACCGCAGGGTATGGCTATCCTGAGCCAGATCAGCGGTTCTCAGAACGGTAAAGCGGAATACGTGCATCCGGAAGGTTGGAAAGTGTGGGAAAACGTTTCCGCACTGCAGCAGACTATGCCGCTGATGAGCGAAAAAAACGAATAA	0.713788	50.9519	0.32196	0.687656	0	0.876999	52.5441	0.364646	0.687656	0	0.5288
NC_013654.1_cds_WP_000111200.1_2751	MSVIIVGGGMAGATLALAISRLSHGALPVHLIEATAPESHAHPGFDGRAIALAAGTCQQLARIGVWQSLADCATAITTVHVSDRGHAGFVTLAAEDYQLAALGQVVELHNVGQRLFALLRKAPGVTLHCPDRVANVARTQSHVEVTLESGETLTGRVLVAADGTHSALATACGVDWQQEPYEQLAVIANVATSVAHEGRAFERFTQYGPLAMLPMSDGRCSLVWCHPLERREEVLSWSDEKFCRELQSAFGWRLGQITHAGKRSAYPLALTRAAKPITHRTVLVGNAAQTLHPIAGQGFNLGMRDVMSLAETLTQAQERREDMGDYGVLCRYQQRRQRDREATIGVTDSLVHLFANRWTPLVVGRNIGLMTMELFTPARDVLAQRTLGWVAR	392	ATGAGTGTTATTATTGTAGGTGGCGGTATGGCTGGTGCAACGCTGGCGCTGGCGATCAGTCGCCTGTCTCACGGTGCGCTGCCGGTTCATCTGATTGAAGCGACCGCGCCGGAAAGCCATGCGCATCCGGGTTTTGACGGTCGTGCGATTGCGCTGGCGGCGGGCACCTGCCAGCAGCTGGCGCGTATTGGCGTGTGGCAGAGCCTGGCTGACTGCGCCACCGCCATCACCACCGTGCATGTTAGCGACCGCGGTCATGCGGGTTTTGTCACCCTGGCGGCCGAAGACTATCAGCTGGCGGCGCTGGGTCAGGTGGTGGAACTGCATAACGTCGGCCAGCGTCTGTTCGCCCTGCTGCGTAAAGCGCCGGGTGTTACGCTGCACTGCCCGGATCGTGTGGCTAACGTTGCGCGTACGCAGAGCCATGTGGAAGTGACCCTGGAATCCGGCGAAACGCTGACCGGCCGTGTGCTGGTGGCTGCCGATGGCACCCATTCTGCGCTGGCGACCGCCTGCGGCGTCGATTGGCAGCAGGAACCGTATGAACAGCTGGCGGTGATCGCGAATGTTGCGACCAGCGTGGCGCATGAAGGTCGTGCGTTTGAACGTTTCACCCAGTATGGTCCGCTGGCAATGCTGCCGATGAGCGACGGCCGTTGCAGCCTGGTGTGGTGCCACCCGCTGGAACGTCGTGAGGAGGTCCTGTCGTGGAGCGATGAAAAATTCTGCCGTGAACTGCAGTCCGCGTTTGGTTGGCGTCTGGGTCAGATCACCCATGCGGGTAAACGTTCTGCGTATCCGCTGGCGCTGACCCGTGCGGCGAAACCGATCACCCACCGCACCGTGCTGGTGGGTAACGCGGCGCAGACCCTGCATCCGATCGCGGGTCAGGGTTTCAACCTGGGTATGCGTGATGTGATGTCTCTGGCGGAAACGCTGACGCAGGCGCAGGAACGTCGTGAAGATATGGGCGATTATGGCGTTCTGTGCCGTTACCAGCAGCGTCGTCAGCGTGATCGTGAGGCGACTATCGGTGTTACCGATTCTCTGGTGCACCTGTTTGCGAACCGTTGGACGCCGCTGGTTGTTGGTCGTAATATCGGTCTGATGACGATGGAGCTGTTTACCCCGGCGCGTGATGTGCTGGCGCAGCGTACGCTGGGTTGGGTTGCTCGTTGA	0.716306	59.4572	0.285479	0.687656	0	0.898281	61.8321	0.341524	0.687656	0	0.48836
NC_013654.1_cds_WP_000767671.1_2966	MKLITAPCRALLALPFCYAFSALGEEARPAEHDDTKTPEMISTSSPSFRFYGELGVGGYMDLEGENKHKYSDGTYIEGGLEMKYDSWFGLIYGEGWTVQADHDGNAWVPDHSWGGFEGGINRFYGGYRTNDGTEIMLSLRQDSSLDDLQWWGDFTPDLGYVIPNTRDIMTALKVQNLSGNFRYSVTATPAGHHDESKAWLHFGKYDRYDDKYTYPAMMNGYIQYDLAEGITWMNGLEITDGTGQLYLTGLLTPNFAARAWHHTGRADGLDVPGSESGMMVSAMYEALKGVYLSTAYTYAKHRPDHADDETTSFMQFGIWYEYGGGRFATAFDSRFYMKNASHDPSDQLFLMQYFYW	356	ATGAAACTGATTACCGCGCCGTGCCGCGCGCTGCTGGCGCTGCCGTTCTGCTATGCCTTTTCTGCGCTCGGTGAAGAAGCACGTCCGGCGGAGCATGATGATACCAAAACGCCGGAAATGATCTCTACCTCTTCGCCGTCTTTCCGTTTCTATGGTGAACTGGGCGTCGGCGGCTATATGGATCTGGAAGGTGAAAACAAACATAAATACAGCGACGGCACCTATATTGAAGGCGGCCTGGAAATGAAATACGACAGCTGGTTCGGTCTGATCTATGGTGAAGGTTGGACGGTTCAGGCGGATCACGATGGTAACGCGTGGGTGCCGGACCACAGCTGGGGCGGTTTCGAAGGTGGCATCAACCGTTTCTATGGTGGTTATCGTACCAACGACGGCACCGAAATCATGCTGTCGCTGCGTCAGGATTCTAGCCTGGATGACCTGCAGTGGTGGGGTGATTTCACCCCGGATCTGGGTTATGTGATCCCGAACACCCGCGATATCATGACCGCGCTGAAAGTGCAGAACCTGTCTGGTAACTTCCGTTACTCTGTTACCGCGACGCCGGCGGGCCACCATGATGAATCTAAAGCGTGGCTGCATTTTGGTAAATATGATCGTTACGATGACAAATACACCTATCCGGCGATGATGAACGGCTATATCCAGTATGATCTGGCGGAAGGTATCACCTGGATGAACGGCCTGGAAATTACCGATGGTACCGGCCAGCTGTACCTGACGGGTCTGCTGACCCCGAACTTTGCGGCGCGTGCGTGGCATCATACCGGTCGTGCGGATGGTCTGGATGTGCCGGGTTCTGAAAGCGGCATGATGGTGTCTGCAATGTATGAAGCGCTGAAAGGCGTGTATCTGTCGACCGCGTATACCTATGCGAAACATCGTCCGGATCATGCGGATGATGAAACCACCTCGTTTATGCAGTTTGGGATCTGGTATGAATATGGGGGCGGCCGTTTCGCTACCGCGTTCGATAGCCGTTTCTATATGAAAAACGCCTCGCATGATCCGAGCGATCAGCTGTTCCTGATGCAGTATTTTTATTGGTAA	0.70721	51.634	0.330854	0.687656	0	0.902233	53.408	0.357438	0.687656	0	0.549843
NC_013654.1_cds_WP_001295557.1_3074	MSHVELQPGFDFQQAGKEVLAIERECLAELDQYINQNFTLACEKMFWCKGKVVVMGMGKSGHIGRKMAATFASTGTPSFFVHPGEAAHGDLGMVTPQDVVIAISNSGESSEITALIPVLKRLHVPLICITGRPESSMARAADVHLCVKVAKEACPLGLAPTSSTTATLVMGDALAVALLKARGFTAEDFALSHPGGALGRKLLLRVNDIMHTGDEIPHVKKTASLRDALLEVTRKNLGMTVICDDNMMIEGIFTDGDLRRVFDMGVDVRQLSIADVMTPGGIRVRPGILAVEALNLMQSRHITSVMVADGDHLLGVLHMHDLLRAGVV	328	ATGAGTCATGTTGAATTACAACCGGGTTTTGATTTTCAGCAGGCGGGCAAAGAAGTGCTGGCCATCGAACGCGAATGCCTGGCGGAACTGGATCAGTATATCAACCAGAACTTCACGCTGGCGTGCGAGAAAATGTTCTGGTGCAAAGGCAAAGTAGTCGTGATGGGCATGGGCAAAAGCGGTCATATCGGTCGTAAAATGGCGGCGACCTTCGCCTCTACCGGTACGCCGAGCTTCTTCGTTCACCCGGGCGAAGCGGCGCACGGTGATCTGGGCATGGTGACGCCGCAGGATGTGGTGATCGCCATCAGCAACAGCGGTGAAAGCTCGGAAATCACCGCGCTGATTCCGGTGCTGAAACGTCTGCATGTGCCGCTGATCTGCATCACCGGCCGTCCGGAAAGCAGCATGGCGCGTGCGGCGGATGTCCACCTGTGCGTGAAAGTGGCGAAAGAAGCGTGCCCGCTGGGTCTGGCGCCGACGTCTTCTACCACCGCGACCCTGGTTATGGGTGATGCGCTGGCGGTGGCGCTGCTGAAAGCGCGTGGTTTCACCGCGGAAGATTTCGCGCTGTCTCATCCGGGTGGCGCGCTGGGTCGTAAACTGCTGCTGCGTGTGAACGATATCATGCATACCGGTGATGAAATCCCGCATGTCAAAAAAACCGCGTCACTGCGTGATGCGCTGCTGGAAGTGACCCGTAAAAACCTGGGCATGACCGTCATCTGCGATGATAACATGATGATCGAAGGCATCTTTACCGATGGTGATCTGCGTCGTGTGTTCGACATGGGTGTGGATGTGCGTCAGCTGAGCATCGCGGATGTGATGACGCCGGGCGGCATCCGTGTGCGTCCGGGTATTCTGGCGGTCGAAGCGCTGAATCTGATGCAGTCTCGTCATATTACCTCGGTGATGGTTGCGGATGGCGATCATCTGCTGGGCGTGCTGCATATGCATGATCTGTTACGTGCGGGCGTTGTTTAA	0.710501	52.077	0.311387	0.687656	0	0.910783	57.1429	0.35537	0.687656	0	0.502825
NC_013654.1_cds_WP_000135224.1_3164	MARYLGPKLKLSRREGTDLFLKSGVRAIDTKCKIEQAPGQHGARKPRLSDYGVQLREKQKVRRIYGVLERQFRNYYKEAARLKGNTGENLLALLEGRLDNVVYRMGFGATRAEARQLVSHKAIMVNGRVVNIASYQVSPNDVVSIREKAKKQSRVKAALELAEQREKPTWLEVDAGKMEGTFKRKPERSDLSADINEHLIVELYSK	206	ATGGCGCGTTATCTGGGTCCGAAACTGAAACTCTCTCGTCGTGAAGGCACCGATCTGTTCCTGAAAAGCGGCGTGCGTGCGATTGATACCAAATGCAAAATCGAACAGGCGCCGGGTCAGCATGGCGCGCGTAAACCGCGTCTGTCTGACTATGGCGTGCAGCTGCGTGAAAAACAGAAAGTCCGCCGTATCTACGGCGTGCTGGAACGCCAGTTCCGCAACTACTACAAAGAAGCGGCGCGTCTGAAAGGCAATACCGGCGAAAACCTGCTGGCGCTGCTGGAAGGCCGTCTGGATAATGTGGTGTATCGTATGGGTTTTGGTGCGACGCGTGCGGAAGCGCGTCAGCTGGTGAGCCATAAAGCGATCATGGTGAACGGTCGTGTGGTGAACATCGCGTCTTATCAGGTGTCGCCGAACGACGTGGTGAGCATCCGTGAAAAAGCGAAAAAACAGAGCCGTGTGAAAGCGGCGCTGGAACTGGCGGAACAGCGTGAAAAACCGACGTGGCTGGAAGTGGATGCGGGTAAAATGGAAGGTACCTTTAAACGTAAACCGGAACGTTCTGATCTGTCTGCAGATATCAATGAACATCTGATTGTGGAACTGTATAGCAAGTAA	0.718114	50.7246	0.377048	0.687656	0	0.930097	53.4622	0.422043	0.687656	0	0.489228
NC_013654.1_cds_WP_000246815.1_3210	MATVNQLVRKPRARKVAKSNVPALEACPQKRGVCTRVYTTTPKKPNSALRKVCRVRLTNGFEVTSYIGGEGHNLQEHSVILIRGGRVKDLPGVRYHTVRGALDCSGVKDRKQARSKYGVKRPKA	124	ATGGCGACCGTTAATCAGCTGGTACGTAAGCCGCGCGCGCGTAAAGTGGCGAAAAGCAACGTTCCGGCGCTGGAAGCGTGCCCGCAGAAACGTGGCGTCTGCACCCGTGTTTACACCACCACGCCGAAAAAACCGAACAGCGCGCTGCGTAAAGTGTGCCGTGTGCGTCTGACCAACGGTTTTGAAGTGACCTCTTATATCGGCGGCGAAGGTCATAACCTGCAGGAACACAGCGTGATCCTGATTCGTGGCGGCCGTGTGAAAGATCTGCCGGGTGTCCGTTATCACACCGTCCGTGGTGCGCTGGACTGCAGCGGCGTGAAAGACCGTAAACAGGCGCGTAGCAAATATGGTGTGAAACGTCCGAAAGCGTAA	0.721602	52.8	0.376963	0.687656	0	0.923548	57.3333	0.394999	0.687656	0	23.279
NC_013654.1_cds_WP_000907823.1_3311	MAGLKLQAVTKSWDGKTQVIKPLTLDVADGEFIVMVGPSGCGKSTLLRMVAGLERVTTGDIWIDRKRVTEMEPKDRGIAMVFQNYALYPHMSVEENMAWGLKIRGMGKQQIAERVKEAARILELDGLLKRRPRELSGGQRQRVAMGRAIVREPAVFLFDEPLSNLDAKLRVQMRLELQQLHRRLKTTSLYVTHDQVEAMTLAQRVMVMNGGVAEQIGTPVEVYEKPASLFVASFIGSPAMNLLAGRVNNEGTHFELDGGIALPLNGGYRQYVGRKMTLGIRPEHIALSSQAEGGVPLVMDTLEILGADNLAHGHWGEQKLVVRLAHQERPTAGSTLWLHLPENQLHLFDGETGQRV	356	ATGGCTGGATTAAAATTACAGGCGGTAACCAAAAGTTGGGACGGCAAAACGCAGGTGATTAAGCCGCTGACGCTGGATGTCGCGGACGGTGAGTTTATCGTCATGGTTGGGCCAAGCGGTTGCGGCAAAAGCACCCTGCTGCGTATGGTGGCGGGGCTGGAGCGTGTTACCACCGGCGATATTTGGATCGACCGTAAACGTGTAACCGAAATGGAACCGAAAGACCGTGGTATCGCGATGGTTTTCCAGAACTATGCCCTGTATCCGCATATGAGCGTTGAAGAAAATATGGCGTGGGGCCTGAAAATCCGTGGCATGGGCAAACAGCAGATCGCGGAACGTGTGAAAGAAGCGGCGCGTATTCTGGAACTGGATGGTCTGCTGAAACGTCGTCCGCGTGAACTGAGCGGTGGTCAGCGTCAGCGTGTGGCGATGGGTCGTGCCATCGTGCGTGAGCCGGCGGTGTTCCTGTTCGATGAACCGCTGTCTAACCTGGATGCCAAACTGCGTGTGCAGATGCGTCTGGAACTGCAGCAGCTGCATCGTCGCCTGAAAACCACCTCTCTGTATGTGACCCATGATCAGGTGGAAGCGATGACCCTGGCGCAGCGTGTGATGGTCATGAACGGTGGCGTCGCGGAACAGATCGGTACCCCGGTGGAAGTCTACGAAAAACCGGCGTCTCTGTTCGTCGCGTCTTTTATCGGTTCTCCGGCAATGAACCTGCTGGCGGGTCGCGTGAACAACGAAGGCACCCATTTTGAACTGGATGGTGGCATCGCGCTGCCGCTGAACGGTGGCTATCGTCAGTACGTGGGTCGTAAAATGACGCTGGGTATCCGTCCGGAACATATCGCGCTGTCGTCTCAGGCGGAAGGTGGTGTGCCGCTGGTGATGGACACCCTGGAAATTCTGGGCGCCGATAACCTGGCGCATGGTCATTGGGGTGAGCAGAAACTGGTGGTGCGTCTGGCGCATCAGGAACGTCCGACGGCAGGCTCAACGCTGTGGCTGCATCTGCCGGAAAATCAGCTGCATCTGTTCGATGGTGAAACGGGTCAACGTGTGTAA	0.712473	57.1429	0.307285	0.687656	0	0.883889	56.7694	0.391446	0.687656	0	3.93363
NC_013654.1_cds_WP_000042886.1_3330	MSKPPLFFIVIIGLIIVAASFRFMQQRREKADNDMAPLQQKLVVVSNKREKPINDRRSRQQEVTPAGTSMRYEASFKPQSGGMEQTFRLDAQQYHALTVGDKGTLSYKGTRFVSFVGEQ	119	ATGAGCAAACCGCCGCTGTTTTTTATCGTGATTATTGGCCTGATTATTGTGGCGGCCAGCTTCCGCTTCATGCAGCAGCGTCGTGAAAAAGCCGATAACGATATGGCGCCGCTGCAGCAGAAACTGGTGGTGGTCAGCAACAAACGTGAGAAACCGATCAATGACCGTCGTAGCCGTCAGCAGGAAGTGACGCCGGCGGGCACCAGCATGCGTTATGAAGCCAGCTTTAAACCGCAGAGCGGCGGCATGGAACAGACCTTCCGTCTGGATGCGCAGCAGTATCATGCGCTGACCGTCGGCGACAAAGGCACCCTGAGCTATAAAGGTACGCGCTTTGTCAGCTTTGTGGGCGAACAGTAA	0.713385	50.5556	0.306953	0.687656	0	0.939376	55	0.384215	0.687656	0	0.489949
NC_013654.1_cds_WP_000902780.1_3357	MLHLFAGLDLHTGLLLLLALAFVLFYEAINGFHDTANAVATVIYTRAMRSQLAVVMAAVFNFLGVLLGGLSVAYAIVHMLPTDLLLNMGSSHGLAMVFSMLLAAIIWNLGTWYFGLPASSSHTLIGAIIGIGLTNALMTGTSVVDALNIPKVLSIFGSLIVSPIVGLVFAGGLIFLLRRYWSGTKKRARIHLTPAEREKKDGKKKPPFWTRIALILSAIGVAFSHGANDGQKGIGLVMLVLIGVAPAGFVVNMNATGYEITRTRDAINNVEAYFEQHPALLKQATGADQLVPAPEAGATQPAEFHCHPSNTINALNRLKGMLTTDVESYDKLSLDQRSQMRRIMLCVSDTIDKVVKMPGVSADDQRLLKKLKSDMLSTIEYAPVWIIMAVALALGIGTMIGWRRVATTIGEKIGKKGMTYAQGMSAQMTAAVSIGLASYTGMPVSTTHVLSSSVAGTMVVDGGGLQRKTVTSILMAWVFTLPAAVLLSGGLYWLSLQFL	499	ATGTTACATTTATTTGCAGGTTTAGATCTCCATACCGGCCTGCTGCTGCTGCTGGCGCTGGCGTTTGTGCTGTTCTATGAAGCGATTAACGGTTTTCATGATACCGCCAATGCGGTAGCGACGGTGATCTATACCCGTGCGATGCGTTCACAGCTGGCGGTGGTTATGGCGGCGGTGTTCAACTTTCTGGGCGTGCTGCTGGGTGGTCTGTCTGTCGCTTATGCCATTGTTCACATGCTGCCGACCGACCTGCTGCTGAACATGGGTAGTAGCCACGGTCTGGCGATGGTTTTCTCTATGCTGCTGGCAGCGATTATCTGGAACCTGGGTACCTGGTATTTCGGTCTGCCGGCGTCTAGCTCTCACACCCTGATCGGCGCGATCATCGGTATCGGCCTGACCAACGCGCTGATGACCGGTACCTCGGTTGTGGATGCTCTGAACATCCCGAAAGTGCTGAGCATCTTCGGCTCTCTGATCGTGTCTCCGATCGTTGGCCTGGTTTTTGCGGGTGGTCTGATCTTCCTGCTGCGTCGTTATTGGTCTGGTACCAAAAAACGTGCGCGTATCCATCTGACCCCGGCGGAACGTGAGAAAAAAGACGGTAAAAAAAAGCCGCCGTTCTGGACCCGTATCGCGCTGATCCTGAGCGCCATCGGTGTGGCGTTCTCTCACGGTGCCAACGACGGTCAGAAAGGCATCGGTCTGGTGATGCTGGTGCTGATTGGTGTGGCGCCGGCGGGTTTTGTTGTTAACATGAACGCCACCGGTTACGAAATCACCCGTACTCGTGATGCGATCAACAACGTGGAAGCGTATTTCGAACAGCACCCGGCGCTGCTGAAACAGGCGACCGGCGCGGATCAGCTGGTTCCGGCGCCGGAAGCGGGTGCGACCCAGCCGGCGGAATTCCATTGCCATCCGTCGAACACCATCAACGCCCTGAACCGTCTGAAAGGTATGCTGACCACCGATGTTGAGTCTTATGATAAACTGTCTCTGGATCAGCGTTCTCAGATGCGTCGTATCATGCTGTGTGTGTCTGATACCATCGATAAAGTGGTCAAAATGCCGGGTGTTAGCGCCGACGATCAGCGTCTGCTGAAAAAACTGAAATCGGATATGCTGTCGACCATCGAATATGCGCCGGTGTGGATCATCATGGCGGTGGCGCTGGCGCTGGGTATCGGTACCATGATCGGCTGGCGTCGTGTGGCGACCACCATCGGCGAAAAAATCGGTAAAAAAGGTATGACGTATGCGCAGGGTATGTCTGCCCAGATGACCGCGGCGGTGTCGATCGGTCTGGCGTCTTATACGGGTATGCCGGTGTCTACTACGCATGTGCTGTCCAGCTCTGTGGCAGGTACCATGGTTGTCGATGGTGGTGGTCTGCAGCGTAAAACGGTTACCAGTATCCTGATGGCGTGGGTCTTTACCCTGCCGGCAGCTGTTCTGCTGTCTGGTGGTTTATATTGGCTGTCATTACAGTTTCTGTAA	0.708997	53.6667	0.324707	0.687656	0	0.866163	55.2	0.355986	0.687656	0	0.50021
NC_013654.1_cds_WP_001163135.1_3398	MQGTKIRLLAGGLLMMATAGYVQADALQPDPAWQQGTLSNGLQWQVLTTPQRPSDRVEIRLLVNTGSLAESTQQSGYSHAIPRIALTQSGGLDAAQARSLWQQGIDPKRPMPPVIVSYDTTLFNLSLPNNRNDLLKEALSYLANATGKLTITPETINHALQSQDMVATWPADTKEGWWRYRLKGSTLLGHDPADPLKQPVEAEKIKDFYQKWYTPDAMTLLVVGNVDARSVVDQINKTFGELKGKRETPAPVPTLSPLRAEAVSIMTDAVRQDRLSIMWDTPWQPIRESAALLRYWRADLAREALFWHVQQALSASNSKDIGLGFDCRVLYLRAQCAINIESPNDKLNSNLNLVARELAKVRDKGLPEEEFNALVAQKKLELQKLFAAYARADTDILMGQRMRSLQNQVVDIAPEQYQKLRQDFLNSLTVEMLNQDLRQQLSNDMALILLQPKGEPEFNMKALQAAWDQIMAPSTAAAATSVATDDVHPEVTDIPPAQ	498	ATGCAAGGAACCAAAATTCGTTTACTGGCGGGCGGTCTGCTGATGATGGCGACCGCCGGTTATGTTCAGGCGGATGCGCTGCAACCGGATCCGGCATGGCAGCAGGGGACCCTGAGCAACGGTCTGCAGTGGCAGGTGCTGACCACCCCGCAGCGTCCGTCTGATCGCGTTGAAATCCGTCTGCTGGTGAACACCGGAAGCCTGGCGGAAAGCACGCAGCAGAGCGGTTATAGCCACGCGATTCCGCGTATCGCGCTGACGCAGTCTGGTGGCCTGGATGCCGCGCAGGCGCGTTCTCTGTGGCAGCAGGGTATCGATCCGAAACGTCCGATGCCGCCGGTGATTGTCAGCTATGATACCACCCTGTTCAACCTGTCGCTGCCGAACAACCGTAACGATCTGCTGAAAGAAGCGCTGTCTTATCTGGCGAACGCCACCGGCAAACTGACCATCACGCCGGAAACCATCAACCACGCGCTGCAGTCTCAGGATATGGTTGCGACCTGGCCGGCCGATACCAAAGAAGGTTGGTGGCGTTATCGTCTGAAAGGCTCTACCCTGCTGGGTCACGATCCGGCGGATCCGCTGAAACAGCCGGTGGAAGCGGAAAAAATCAAAGACTTCTATCAGAAATGGTACACCCCGGATGCGATGACGCTGCTGGTGGTGGGTAACGTGGATGCGCGTTCTGTGGTCGATCAGATCAACAAAACCTTCGGTGAACTGAAAGGCAAACGCGAAACCCCGGCGCCGGTGCCGACCCTGTCTCCGCTGCGTGCGGAAGCGGTGTCTATCATGACTGATGCGGTGCGTCAGGATCGTCTGAGCATCATGTGGGATACCCCGTGGCAGCCGATCCGTGAATCTGCGGCGCTGCTGCGTTATTGGCGTGCGGATCTGGCGCGTGAAGCGCTGTTCTGGCATGTGCAGCAGGCGCTGTCTGCGTCCAACTCTAAAGATATCGGTCTGGGCTTCGATTGCCGTGTCCTGTACCTGCGTGCGCAGTGCGCGATCAACATCGAATCTCCGAACGATAAACTGAACTCCAACCTGAACCTGGTGGCGCGTGAACTGGCGAAAGTGCGTGACAAAGGTCTGCCGGAAGAAGAATTCAACGCGCTGGTGGCGCAGAAAAAACTGGAGCTGCAGAAACTGTTTGCGGCGTATGCGCGTGCGGATACCGATATCCTGATGGGTCAGCGTATGCGTAGCCTGCAGAACCAGGTGGTGGATATCGCGCCGGAACAGTACCAGAAACTGCGTCAGGATTTCCTGAATTCTCTGACCGTCGAAATGCTGAACCAGGATCTGCGTCAGCAGCTGTCTAACGACATGGCGCTGATCCTGCTGCAGCCGAAAGGTGAACCGGAGTTTAATATGAAGGCGCTCCAGGCGGCGTGGGATCAGATTATGGCACCGTCTACCGCGGCGGCAGCGACCTCTGTTGCAACTGATGATGTTCATCCGGAAGTTACGGATATTCCGCCAGCACAGTAA	0.711285	53.841	0.313334	0.687656	0	0.902164	57.7154	0.373545	0.687656	0	0.505095
NC_013654.1_cds_WP_001008032.1_4064	MAISIKGVNTGVIRKSNNFIALALKIKEPRNKESLFFMSAMELRDLLIALESRLHQKHKLDAAARLQYEQARDKVIKKMAENIPEILVDELKNADINRRVNTLELTDDQGENLTFVLTLHDGSKCELVVNELQIEMLARAIIHAINNAEMRELALRITSLLDFLPLYDVDCQDDGNLEYDTYSQPEWKHNLFNHYLAVLYRFKDESGKEQFSGAVVKTREATPGKEVEAITRRMLDFSPRLKKLAGVPCQVYVRTVAANNAQPLTQDQCLRALHHLRVQSTSKTAPQAK	289	ATGGCGATTTCAATTAAAGGCGTAAACACCGGCGTCATTCGTAAAAGCAACAACTTCATCGCGCTGGCGCTGAAAATCAAAGAACCGCGTAACAAAGAATCGCTGTTCTTCATGAGCGCGATGGAACTCCGCGACCTGCTGATTGCCCTGGAATCGCGTCTGCATCAGAAACATAAACTGGATGCTGCGGCGCGTCTGCAGTATGAACAGGCGCGCGATAAAGTGATCAAAAAAATGGCGGAAAACATCCCGGAAATCCTGGTCGATGAACTGAAAAACGCCGATATCAACCGTCGTGTCAACACCCTGGAACTGACCGACGACCAGGGTGAAAACCTGACCTTCGTGCTGACCCTGCATGATGGCAGCAAATGCGAACTGGTGGTGAATGAGCTGCAGATCGAAATGCTGGCGCGTGCGATCATCCATGCGATCAACAACGCGGAAATGCGTGAACTGGCGCTGCGTATCACCTCTCTGCTGGATTTCCTGCCGCTGTATGATGTCGACTGTCAGGACGACGGCAACCTGGAATATGATACCTACTCTCAGCCGGAATGGAAACATAACCTGTTCAACCATTACCTGGCGGTGCTGTACCGTTTCAAAGATGAAAGCGGTAAAGAACAGTTCAGCGGTGCGGTGGTTAAAACCCGTGAAGCGACCCCGGGTAAAGAAGTGGAAGCGATCACGCGTCGTATGCTGGATTTCTCTCCGCGTCTGAAAAAACTGGCGGGCGTGCCGTGTCAGGTGTACGTTCGTACGGTCGCGGCGAACAACGCGCAGCCGCTGACGCAGGATCAGTGCCTGCGTGCGCTGCATCACCTGCGTGTGCAGAGCACCAGCAAAACGGCGCCGCAGGCAAAATAA	0.71599	45.0575	0.304517	0.687656	0	0.912288	53.4483	0.410549	0.687656	0	0.490115
NC_013654.1_cds_WP_001205256.1_4129	MRDLLQRPDLFSINTATLGYKTPLPAIIDACAARGIGAIAPWRRELQSEDLQQTARQLAASNMNVSGLCRSTYYTAPTLAERKLAIDDNRRALDDAAVLNAACYMQVVGGLPMGTKDLYEAREQVKQGIRQLLPHSKEVGVPIALEPLHPMTAANRSCLCTLRQALDWCDELDPDGEFGLGVAVDVYHVWWDPDLASQILRAGKRILAFHVSDWLVPTTDLVNDRGMPGDGVINIPSIRRLVENAGFNGAIELEIFSPYWWQKDINSTLDISVDRIAHYC	280	ATGCGTGATCTGCTGCAACGTCCGGATTTATTTAGTATTAACACCGCGACGCTGGGTTATAAAACCCCGCTGCCGGCGATTATTGATGCCTGCGCGGCGCGCGGCATTGGCGCGATTGCCCCGTGGCGTCGTGAACTGCAGAGCGAAGATCTGCAGCAGACCGCGCGTCAGCTGGCGGCAAGCAACATGAACGTCAGCGGCCTGTGCCGTAGCACCTATTACACCGCGCCGACGCTGGCAGAACGTAAACTGGCGATCGATGATAACCGTCGTGCGCTGGATGATGCGGCGGTGCTGAATGCGGCGTGCTACATGCAGGTGGTCGGCGGTCTGCCGATGGGTACCAAAGACCTGTATGAAGCGCGTGAACAGGTGAAACAGGGCATCCGTCAGCTGCTGCCGCATAGCAAAGAAGTGGGCGTGCCGATCGCGCTGGAACCGCTGCATCCGATGACGGCCGCGAACCGTAGCTGCCTGTGCACCCTGCGTCAGGCGCTGGATTGGTGTGATGAACTCGATCCGGATGGTGAATTTGGTCTGGGGGTGGCGGTGGATGTGTACCACGTGTGGTGGGATCCGGATCTGGCGAGCCAGATCCTGCGTGCGGGTAAACGTATCCTGGCGTTCCACGTCTCCGATTGGCTGGTGCCGACCACGGATCTGGTTAACGATCGTGGTATGCCGGGTGATGGTGTGATCAATATCCCGAGCATCCGTCGTCTGGTAGAAAACGCCGGCTTCAACGGCGCGATCGAACTGGAAATCTTTTCTCCGTATTGGTGGCAGAAAGACATCAACAGCACCCTGGATATCAGCGTCGATCGTATCGCCCATTATTGCTAA	0.714264	55.0415	0.316106	0.687656	0	0.919612	58.4816	0.362817	0.687656	0	0.490145
NC_013654.1_cds_WP_001092465.1_4338	MNTISSLETTDLPAAYHIEQRAHAFPWSEKTFASNQGERYLNFQLTQNGKMAAFAITQVVLDEATLFNIAVDPDYQRQGLGRVLLEHLIDELEKRGVATLWLEVRASNAAAIALYESLGFNEATIRRNYYPTTDGREDAIIMALPISM	148	ATGAACACCATTTCTAGTCTGGAAACCACCGATCTGCCGGCGGCGTACCATATCGAACAGCGCGCGCATGCGTTCCCGTGGAGCGAAAAAACCTTTGCCTCGAACCAGGGCGAACGTTACCTGAACTTCCAGCTGACCCAGAACGGCAAAATGGCAGCGTTCGCGATTACCCAGGTGGTGCTGGATGAAGCGACGCTGTTTAACATCGCGGTCGATCCGGATTATCAGCGTCAGGGCCTGGGCCGTGTGCTGCTGGAACATCTGATCGACGAACTGGAGAAACGTGGCGTGGCGACCCTGTGGCTGGAAGTGCGTGCCAGCAACGCGGCGGCCATCGCGCTGTATGAAAGCCTGGGCTTCAACGAAGCGACCATTCGTCGTAACTATTATCCGACCACGGATGGCCGTGAAGATGCGATCATCATGGCGCTGCCGATCAGCATGTAA	0.714426	52.1253	0.329861	0.687656	0	0.936766	57.2707	0.381743	0.687656	0	0.490547
NC_013655.1_cds_WP_001145501.1_4372	MPVTKCEPETTRKASRKYAKTQETVLSALLAQTEEVSVPLASLIKSPLNVRTVPYSAESVSELAESIKGVGLLQNLVVHTLPGDRYGVAAGGRRLAALNMLAERGIIPADWPVRVKVIPQELATAASMTENGHRRDMHPAEQIAGFRAMAQEGKTPAQIGDLLGYSPRHVQRMLKLADLAPVILDALAEDRITTEHCQALALENDTARQVQVFEAACQSGWGGKPDVRVIRNLITESEVAVAGNSKFRFVGADAFSPDELRTDLFSDDEGGYVDCVALDAALLEKLQAVAEFLREAEGWEWCAGRMEPVGECREDAGTYRCLPEPEAVLTEAEEERLNELMARYDALENQCEESDLLEAEMKLMRCMAKVRAWTPEMRAGGGVVVSWRYGNVCVQRGVQLRSEDDAADDADRTEQVQEKASVEEISLPLLTKMSSERTLAVQAALMQQPDKSLTLLAWTLCLNVFGSGAYSKPAQISLECKHYSLTSDAPSGKEGAAFMALMAEKARLAALLPEGWSRDMTTFLSLSQEVLLSLLSFCTACSLNGVQTREYGHTSRSPLDTLESAIGFHMRDWWQPTKANFFGHLKKPQIIAALNEAGLSGAARDAEKMKKGDAAEHAEHHMKDNRWVPGWMCAPRPQTDATERTDNLADAA	652	ATGCCAGTAACAAAATGTGAACCGGAAACGACGCGTAAAGCCAGTCGTAAATACGCCAAAACCCAGGAAACCGTGCTGTCAGCGCTGCTGGCGCAGACGGAAGAAGTCAGCGTGCCGCTGGCCAGTCTGATCAAAAGCCCGCTGAACGTGCGTACGGTACCGTATTCTGCGGAAAGCGTTAGCGAACTGGCGGAATCAATTAAAGGCGTTGGTCTGCTGCAGAACCTGGTGGTCCACACCCTGCCGGGCGATCGTTATGGCGTCGCGGCGGGCGGTCGTCGTCTGGCGGCGCTGAACATGCTGGCGGAACGTGGTATCATCCCGGCGGACTGGCCGGTGCGTGTGAAAGTGATTCCGCAGGAACTGGCGACCGCGGCGAGCATGACCGAAAACGGTCACCGTCGTGATATGCATCCGGCGGAACAGATCGCGGGCTTCCGTGCCATGGCGCAGGAGGGTAAAACCCCGGCGCAGATTGGTGATCTGCTGGGCTATAGCCCGCGTCATGTGCAGCGTATGCTGAAACTGGCGGATCTGGCGCCGGTGATCCTGGACGCGCTGGCGGAAGATCGTATCACCACTGAACACTGCCAGGCGCTGGCGCTGGAAAACGACACTGCGCGTCAGGTTCAGGTCTTCGAAGCGGCGTGCCAGAGCGGCTGGGGTGGTAAACCGGACGTGCGTGTGATCCGTAACCTGATCACCGAGTCTGAAGTGGCCGTTGCGGGCAACTCTAAATTCCGTTTCGTTGGTGCTGATGCGTTCTCTCCGGATGAACTGCGTACCGATCTGTTCTCTGATGATGAAGGCGGCTATGTCGATTGCGTGGCGCTGGATGCGGCGCTGCTGGAAAAACTGCAGGCGGTGGCGGAATTCCTGCGTGAAGCGGAAGGTTGGGAATGGTGTGCGGGTCGTATGGAACCGGTGGGCGAATGCCGTGAAGATGCGGGTACCTATCGTTGCCTGCCGGAACCGGAAGCGGTTCTGACCGAAGCGGAAGAAGAACGTCTGAACGAACTGATGGCGCGTTATGATGCCCTGGAAAATCAGTGCGAAGAGAGCGATCTGCTGGAAGCGGAAATGAAGCTGATGCGTTGCATGGCGAAAGTGCGTGCGTGGACCCCGGAAATGCGTGCGGGCGGTGGTGTTGTTGTTTCTTGGCGTTATGGTAACGTTTGTGTGCAGCGTGGTGTTCAGCTGCGTAGCGAAGATGATGCGGCGGATGACGCGGATCGTACTGAACAGGTGCAGGAAAAAGCATCTGTTGAAGAAATCTCTCTGCCGCTGCTGACCAAAATGTCGTCTGAACGTACCCTGGCGGTGCAGGCGGCGCTGATGCAGCAGCCGGATAAATCTCTGACCCTGCTGGCGTGGACCCTGTGCCTGAACGTGTTCGGTTCTGGCGCGTACTCTAAGCCGGCGCAGATTTCTCTGGAATGTAAACATTACTCTCTGACCTCTGACGCGCCGTCTGGTAAAGAAGGTGCGGCGTTTATGGCGCTGATGGCGGAAAAAGCGCGTCTGGCCGCGCTGCTGCCGGAGGGTTGGTCTCGTGACATGACTACCTTCCTGTCTCTGTCTCAGGAAGTTCTGCTGTCTCTGCTGTCTTTCTGTACCGCCTGCTCTCTGAACGGTGTGCAGACTCGTGAGTATGGCCATACCTCTCGTTCGCCGCTGGATACGCTGGAATCTGCGATTGGTTTCCATATGCGTGATTGGTGGCAGCCGACCAAAGCCAACTTCTTTGGTCATCTGAAAAAACCGCAGATTATCGCGGCGCTGAACGAAGCTGGTCTGTCCGGTGCCGCGCGCGATGCAGAGAAGATGAAAAAAGGCGATGCGGCGGAACATGCCGAACATCATATGAAAGATAACCGTTGGGTGCCGGGTTGGATGTGTGCACCGCGTCCGCAGACTGATGCAACCGAGCGTACCGATAACCTGGCAGATGCGGCGTAA	0.715809	58.295	0.323329	0.687656	0	0.887818	57.8356	0.360337	0.687656	0	0.508219
NC_013353.1_cds_WP_000016559.1_88	MSGQGKRLMVMAGGTGGHVFPGLAVAHHLMAQGWQVRWLGTADRMEADLVPKHGIEIDFIRISGLRGKGIKALIAAPLRIFNAWRQARAIMKAYKPDVVLGMGGYVSGPGGLAAWSLGIPVVLHEQNGIAGLTNKWLAKIATKVMQAFPGAFPNAEVVGNPVRTDVLALPLPQQRLAGREGPVRVLVVGGSQGARILNQTMPQVAAKLGDSVTIWHQSGKGSQQSVEQAYAEAGQPQHKVTEFIDDMAAAYAWADVVVCRSGALTVSEIAAAGLPALFVPFQHKDRQQYWNALPLEKAGAAKIIEQPQLSVDAVANTLAGWSRETLLTMAERARAASIPDATERVANEVSRAARA	355	ATGAGTGGTCAAGGTAAACGTCTGATGGTTATGGCGGGCGGCACCGGCGGTCATGTTTTTCCCGGGCTGGCGGTTGCGCATCATCTGATGGCGCAGGGCTGGCAGGTGCGTTGGCTGGGTACCGCCGATCGTATGGAAGCCGATCTCGTGCCGAAACATGGTATTGAAATCGACTTCATCCGTATCAGCGGTCTGCGTGGCAAAGGCATCAAAGCGCTGATTGCGGCGCCGCTGCGTATTTTCAACGCCTGGCGTCAGGCGCGTGCCATCATGAAAGCCTACAAACCGGATGTCGTGCTGGGCATGGGCGGTTATGTCAGCGGGCCGGGTGGCCTGGCGGCGTGGAGCCTCGGTATCCCGGTGGTGCTGCATGAACAGAACGGTATCGCCGGCCTGACCAACAAATGGCTGGCGAAAATCGCGACCAAAGTGATGCAGGCGTTCCCGGGCGCGTTCCCGAACGCGGAAGTGGTGGGTAACCCGGTGCGTACCGATGTGCTGGCGCTGCCGCTGCCGCAGCAGCGTCTGGCGGGTCGCGAAGGTCCGGTGCGTGTGCTGGTGGTGGGTGGTTCTCAGGGTGCCCGTATCCTGAACCAGACCATGCCGCAGGTGGCGGCGAAACTGGGTGATAGCGTCACCATCTGGCATCAGAGCGGCAAAGGTAGCCAGCAGAGCGTCGAACAGGCCTATGCCGAAGCGGGTCAGCCGCAGCATAAAGTGACCGAATTCATCGATGATATGGCGGCGGCGTATGCGTGGGCGGATGTGGTCGTGTGCCGTAGCGGCGCGCTGACCGTCTCTGAAATCGCGGCGGCGGGCCTGCCGGCGCTGTTCGTGCCGTTCCAGCACAAAGATCGTCAGCAGTATTGGAACGCGCTGCCGCTGGAAAAAGCGGGTGCGGCGAAAATCATTGAGCAGCCGCAGCTGTCTGTGGATGCCGTCGCCAACACGCTGGCGGGCTGGTCGCGTGAAACGCTGCTGACGATGGCGGAACGTGCGCGTGCGGCTAGCATCCCGGATGCGACCGAACGTGTGGCGAATGAAGTTTCTCGTGCGGCGCGTGCGTAA	0.710282	56.0861	0.288479	0.687656	0	0.908211	62.5468	0.351167	0.687656	0	0.482193
NC_013353.1_cds_WP_000419051.1_334	MELIEKHASFGGWQNVYRHYSQSLKCEMNVGVYLPPKAANEKLPVLYWLSGLTCNEQNFITKSGMQRYAAEHNIIVVAPDTSPRGSHVADADRYDLGQGAGFYLNATQAPWNEHYKMYDYIRNELPDLVMQHFPATTRKSISGHSMGGLGALVLALRNPDEYVSVSAFSPIVSPSQVPWGQQAFAAYLGENKDAWLNYDPVSLISQGQRVAEIMVDQGLSDDFYAEQLRTPNLEKICQEMNIKTLIRYHEGYDHSYYFVSSFIGEHIAYHANKLNMR	277	ATGGAACTGATTGAAAAACATGCGAGTTTTGGCGGCTGGCAGAACGTTTATCGTCATTATTCTCAGTCGCTGAAATGTGAAATGAACGTCGGTGTTTATCTGCCGCCGAAAGCGGCCAACGAAAAACTGCCGGTGCTGTATTGGCTGTCAGGTCTGACCTGCAACGAACAGAACTTTATCACCAAAAGCGGCATGCAGCGTTATGCGGCGGAACACAACATCATCGTCGTGGCGCCGGATACCAGCCCGCGCGGCAGCCATGTGGCGGATGCAGACCGTTACGACCTGGGTCAGGGCGCGGGCTTCTACCTGAATGCGACGCAGGCGCCGTGGAACGAGCACTATAAAATGTACGACTACATCCGTAACGAGCTGCCGGATCTGGTGATGCAGCATTTCCCGGCGACCACGCGTAAAAGCATCAGCGGCCACTCTATGGGCGGCCTGGGCGCGCTGGTGCTGGCGCTGCGTAATCCGGATGAATATGTGTCCGTGTCTGCGTTCTCTCCGATCGTCTCTCCGTCTCAGGTGCCGTGGGGTCAGCAGGCGTTCGCGGCGTATCTGGGTGAAAACAAAGATGCGTGGCTGAACTACGATCCGGTGTCTCTGATCAGCCAGGGTCAGCGTGTGGCGGAAATCATGGTCGATCAGGGTCTGTCTGATGATTTCTACGCCGAACAGCTGCGTACGCCGAATCTGGAAAAAATCTGCCAGGAGATGAACATCAAAACGCTGATCCGTTACCACGAAGGCTACGATCATTCTTACTATTTTGTCTCTAGCTTCATCGGCGAACATATCGCATATCATGCGAACAAACTGAATATGCGTTAA	0.714064	48.9209	0.298769	0.687656	0	0.891164	53.9568	0.363569	0.687656	0	0.481461
NC_013353.1_cds_WP_000186631.1_456	MTPAVKLLEKNKISFQIHTYEHDPAETNFGDEVVKKLGLNPDQVYKTLLVAVNGDMKHLAVAVTPVAGQLDLKKVAKALGAKKVEMADPMVAQRSTGYLVGGISPLGQKKRLPTIIDAPAQEFATIYVSGGKRGLDIELAAGDLAKILDAKFADIARRD	159	ATGACGCCGGCAGTGAAACTGCTGGAAAAAAACAAAATTTCCTTTCAGATTCATACCTATGAACACGATCCGGCGGAAACCAACTTCGGCGATGAAGTGGTGAAAAAACTGGGCCTGAACCCGGATCAGGTTTACAAAACGCTGCTGGTGGCGGTAAACGGCGACATGAAACATCTGGCAGTCGCTGTCACGCCGGTGGCCGGCCAGCTGGATCTGAAAAAAGTGGCGAAAGCGCTGGGCGCGAAAAAAGTTGAAATGGCCGATCCGATGGTGGCGCAGCGTAGCACCGGTTATCTGGTTGGTGGCATCAGCCCGCTGGGTCAGAAAAAGCGTCTGCCGACCATCATCGATGCGCCGGCGCAGGAATTTGCTACCATCTATGTTTCTGGTGGCAAACGTGGCCTGGATATCGAACTGGCGGCGGGCGACCTGGCGAAAATTCTGGATGCGAAATTTGCCGATATCGCGCGTCGTGATTAA	0.717872	50.8333	0.360575	0.687656	0	0.910485	53.9583	0.404326	0.687656	0	0.481866
NC_013353.1_cds_WP_000580872.1_489	MIHAFIKKGCFQDSVSLMIISRKLSESENVDDVSVMMGTPANKALLDTTGFWHDDFNNATPNDICVAIRSEAADAGIAQAIMQQLEEALKQLAQGSGSSQSLTQVRRWDSACQKLSDASLALISVAGEYAAELANQALDRNLNVMMFSDNVTLEDEIQLKTRAREKGLLVMGPDCGTSMIAGTPLAFANVMPEGNIGVIGASGTGIQELCSQIALAGEGITHAIGLGGRDLSREVGGISALTALEMLSADEKSEMLAFVSKPPAEAVRLKIVNAMKATGKPTVALFLGYTPAVACDENVWFASSLDEAARLACLLSRVTARRNAITPASSGFICGLYTGGTLAAEAAGLLAGHLGVEADDTHHHGMMLDADGHQIIDLGDDFYTVGRPHPMIDPALRNQLIADLGAKPQVRVLLLDVVIGFGATADPAASLVSAWQKACAARSDNQPLYAIATVTGTERDPQCRSQQIATLEDAGIAVVSSLPEATLLAAALIRPLSPATQQHTPSLLENVAVINIGLRSFALELQSASKPVVHYQWSPVAGGNKKLARLLERLQ	555	ATGATTCATGCATTTATTAAAAAAGGCTGCTTTCAGGATTCTGTCTCTCTGATGATCATCTCTCGTAAACTGTCTGAAAGTGAAAACGTCGATGATGTCTCGGTCATGATGGGCACGCCGGCGAACAAAGCGCTGCTGGACACCACCGGTTTCTGGCATGATGATTTCAACAACGCGACCCCGAATGATATCTGTGTCGCGATTCGTTCTGAAGCGGCAGATGCAGGTATTGCGCAGGCGATCATGCAGCAGCTGGAAGAAGCGCTGAAACAGCTGGCGCAGGGTAGCGGTTCTTCTCAGAGCCTGACCCAGGTGCGTCGTTGGGATTCTGCGTGCCAGAAACTGAGCGATGCGAGCCTGGCGCTGATCTCTGTTGCGGGTGAATATGCGGCGGAACTGGCGAACCAGGCGCTGGATCGTAACCTGAACGTTATGATGTTCTCTGACAACGTTACCCTGGAAGACGAAATCCAGCTGAAAACCCGTGCGCGTGAGAAGGGCCTGCTGGTTATGGGTCCGGACTGCGGTACCTCTATGATCGCGGGTACCCCGCTGGCGTTCGCGAATGTTATGCCGGAAGGTAACATCGGTGTTATCGGTGCGTCTGGTACCGGTATCCAGGAACTGTGCAGCCAGATTGCGCTGGCGGGTGAAGGTATCACCCATGCCATCGGTCTGGGTGGTCGTGATCTGTCTCGTGAAGTCGGTGGTATCTCCGCCCTGACCGCGCTGGAGATGCTGTCGGCGGATGAAAAATCTGAAATGCTGGCGTTCGTTTCGAAACCGCCGGCGGAAGCGGTGCGTCTGAAAATCGTGAACGCGATGAAAGCGACCGGTAAACCGACCGTGGCGCTGTTCCTGGGTTACACCCCGGCGGTTGCGTGCGATGAAAACGTGTGGTTCGCGTCTTCTCTGGATGAAGCGGCGCGTCTGGCGTGCCTGCTGTCTCGTGTGACCGCCCGTCGTAACGCGATCACCCCGGCGTCTTCCGGTTTCATCTGCGGTCTGTATACCGGTGGTACCCTGGCGGCGGAAGCGGCGGGTCTGCTGGCGGGTCATCTGGGTGTGGAAGCGGACGATACTCATCATCATGGTATGATGCTGGATGCGGATGGTCATCAGATCATCGATCTGGGTGATGACTTCTACACCGTGGGTCGTCCGCATCCGATGATCGATCCGGCGCTGCGTAACCAGCTGATCGCGGATCTGGGTGCGAAACCGCAGGTGCGTGTGCTGCTGCTGGATGTGGTTATCGGTTTCGGTGCGACCGCGGATCCGGCGGCGTCTCTGGTTTCTGCGTGGCAGAAAGCGTGTGCGGCGCGTTCTGATAACCAGCCACTGTACGCGATCGCGACCGTGACCGGTACCGAACGTGATCCGCAGTGTCGTTCTCAGCAGATCGCGACCCTGGAAGATGCGGGCATCGCCGTCGTCTCTAGTCTGCCGGAAGCGACCCTGCTGGCGGCGGCGCTGATCCGTCCACTGTCTCCGGCGACCCAGCAGCATACCCCGTCACTGCTGGAGAACGTGGCAGTGATCAACATCGGTCTGCGTTCTTTCGCACTGGAACTGCAGTCTGCGTCGAAACCGGTTGTGCATTATCAGTGGAGTCCGGTGGCGGGTGGTAACAAGAAACTGGCCCGTCTGCTGGAGCGTCTGCAATAA	0.716001	55.8153	0.296803	0.687656	0	0.884198	58.1535	0.346192	0.687656	0	0.520554
NC_013353.1_cds_WP_000077717.1_593	MSQHLPLVAAQPGIWMAEKLSDLPSAWSVAHYVELTGDVDAPLLARAVVVGLAQADTLRMRFTEDNGEVWQWVDDALIFELPEIIDLRTNIDPHGTAQALMLADLQQDLRVDSGKPLVFHQLIHVADNRWYWYQRYHHLLVDGFSFPAITRQIANIYCTWLRGEPTPASPFTPFADVVEEYQQYRESEAWQRDAAFWAEQRRQLPPPASLSPAPLPGRSASADILRLKLEFTDGEFRQLATQLSGVQRTDLALALAALWLGRLCNRMDYAAGFIFMRRLGSAALTATGPVLNVLPLGIHIAAQETLPELATRLAAQLKKMRRHQRYDAEQIVRDSGRAAGDEPLFGPVLNIKVFDYQLDIPDVQAQTHTLATGPVNDLELALFPDVHGDLSIEILANKQRYAEPTLIQHAERLKMLIAQFAADPALLCGDVDIMLPGEYAQLAQINATQVEIPETTLSALVAEQAAKTPDAPALADAHYQFSYREMREQVVALANLLRERGVKPGDSVAVALPRSVFLTLALHAIVEAGAAWLPLDTGYPDDRLKMMLEDARPSLLITTDDQLPRFADVPDLTNLCYNAPLTPQGSAPLQLSQPHHTAYIIFTSGSTGRPKGVMVGQTAIVNRLLWMQNHYPLTGEDVVAQKTPCSFDVSVWEFFWPFIAGAKLVMAEPEAHRDPLAMQQFFAEYGVTTTHFVPSMLAAFVASLTPQTARQSCATLKQVFCSGEALPADLCREWQQLTGAPLHNLYGPTEAAVDVSWYPAFGEELAQVRGSSVPIGYPVWNTGLRILDAMMHPVPPGVAGDLYLTGIQLAQGYLGRPDLTASRFIADPFAPGERMYRTGDVARWLDNGAVEYLGRSDDQLKIRGQRIELGEIDRVMQALPDVEQAVTHACVINQAAATGGDARQLVGYLVSQSGLPLDTSALQAQLRETLPPHMVPVVLLQLPQLPLSANGKLDRKALPLPELKAQAPGRAPKAGSETIIAAAFSSLLGCDVQDADADFFALGGHSLLAMKLAAQLSRQVARQVTPGQVMVASTVAKLATIIDAEEDSTRRMGFETILPLREGNGPTLFCFHPASGFAWQFSVLSRYLDPQWSIIGIQSPRPNGPMQTAANLDEVCEAHLATLLEQQPHGPYYLLGYSLGGTLAQGIAARLRARGEQVAFLGLLDTWPPETQNWQEKEANGLDPEVLAEINREREAFLAAQQGSTSTELFTTIEGNYADAVRLLTTAHSVPFDGKATLFVAERTLQEGMSPERAWSPWIAELDIYRQDCAHVDIISPGAFEKIGPIIRATLNR	1293	ATGAGTCAACATCTGCCTCTGGTAGCGGCGCAACCTGGCATTTGGATGGCGGAAAAACTGAGCGATCTGCCTTCTGCGTGGAGCGTAGCGCATTATGTTGAGCTCACCGGCGATGTCGATGCGCCGCTGCTGGCGCGTGCGGTGGTGGTCGGTCTGGCGCAGGCGGATACCCTGCGTATGCGTTTTACCGAAGACAACGGTGAAGTGTGGCAGTGGGTCGATGATGCGCTGATTTTCGAGCTGCCGGAAATCATCGATCTGCGTACCAACATCGACCCGCATGGTACCGCGCAGGCGCTGATGCTGGCGGATCTGCAGCAGGATCTGCGTGTGGATAGCGGCAAACCGCTGGTTTTCCATCAGCTGATCCATGTTGCCGATAACCGTTGGTACTGGTATCAGCGTTATCATCATCTGCTGGTGGATGGCTTCTCTTTCCCGGCCATCACCCGTCAGATCGCCAACATCTACTGCACCTGGCTGCGTGGCGAACCGACCCCGGCGTCTCCGTTTACCCCGTTCGCGGATGTGGTTGAAGAATATCAGCAGTATCGTGAGTCGGAAGCGTGGCAGCGTGATGCGGCGTTCTGGGCGGAGCAGCGTCGTCAGCTGCCGCCGCCGGCGTCCCTGAGCCCGGCGCCGCTGCCGGGTCGTAGCGCGAGCGCGGATATCCTGCGTCTGAAACTGGAATTCACCGACGGTGAATTTCGTCAGCTGGCCACCCAGCTGTCTGGTGTGCAGCGTACCGATCTGGCGCTGGCGCTGGCGGCGCTGTGGCTGGGCCGTCTGTGCAACCGTATGGACTATGCGGCGGGTTTCATCTTCATGCGCCGTCTGGGCTCTGCGGCGCTGACCGCTACCGGTCCGGTGCTGAACGTACTGCCGCTGGGCATCCATATTGCGGCGCAGGAAACCCTGCCGGAACTGGCGACCCGCCTGGCGGCGCAGCTGAAAAAAATGCGTCGTCATCAGCGTTATGATGCGGAACAGATTGTGCGTGATTCTGGCCGTGCGGCGGGTGATGAACCGCTGTTCGGTCCGGTACTGAACATCAAAGTGTTTGATTACCAGCTGGATATCCCGGACGTTCAGGCGCAGACCCATACCCTGGCGACCGGCCCGGTGAACGATCTGGAACTGGCGCTGTTTCCGGATGTGCATGGTGATCTGTCTATTGAAATCCTGGCGAACAAACAGCGTTATGCGGAACCGACCCTGATCCAGCATGCGGAACGTCTGAAAATGCTGATCGCGCAGTTCGCGGCGGATCCGGCGCTGCTGTGTGGTGACGTTGATATCATGCTGCCGGGTGAATATGCGCAGCTGGCGCAGATCAACGCGACCCAGGTGGAAATTCCGGAGACCACCCTGTCAGCGCTGGTGGCGGAACAGGCGGCGAAAACCCCGGATGCGCCGGCGCTGGCGGATGCGCATTATCAGTTTTCTTACCGTGAAATGCGTGAACAGGTGGTTGCGCTGGCGAACCTGCTGCGTGAACGTGGTGTGAAACCGGGTGATTCGGTGGCGGTGGCGCTGCCGCGTTCTGTGTTTCTGACCCTGGCGCTGCATGCGATCGTGGAAGCGGGTGCGGCGTGGCTGCCGCTGGACACCGGTTATCCGGATGATCGTCTGAAAATGATGCTGGAAGATGCGCGTCCGTCGCTGCTGATCACGACCGATGATCAGCTGCCGCGTTTTGCGGACGTGCCGGATCTGACCAACCTGTGTTATAACGCGCCGCTGACCCCGCAGGGTTCTGCGCCGCTGCAGCTGTCTCAGCCGCATCATACTGCGTATATCATCTTTACCTCTGGTTCTACCGGTCGTCCAAAAGGTGTTATGGTTGGTCAGACCGCGATCGTGAACCGTCTGCTGTGGATGCAGAACCATTATCCGCTGACCGGTGAAGATGTTGTCGCGCAGAAAACTCCGTGTAGCTTTGATGTGTCTGTGTGGGAATTTTTCTGGCCGTTCATCGCTGGTGCAAAACTGGTGATGGCGGAACCGGAAGCGCATCGTGATCCGCTGGCGATGCAGCAGTTTTTCGCGGAGTATGGTGTGACTACTACCCACTTCGTGCCGTCTATGCTGGCGGCTTTCGTGGCGAGCCTGACCCCGCAGACTGCGCGTCAGTCTTGTGCAACCCTGAAACAGGTGTTCTGCTCTGGTGAAGCACTGCCGGCGGATCTGTGCCGCGAGTGGCAGCAGCTGACGGGTGCGCCGCTGCATAACCTGTACGGTCCGACGGAAGCGGCCGTGGATGTGAGCTGGTATCCGGCGTTCGGTGAGGAACTGGCGCAGGTGCGTGGCTCTTCTGTGCCGATTGGTTATCCGGTGTGGAACACGGGTCTGCGCATTCTGGATGCGATGATGCACCCGGTGCCGCCAGGTGTCGCCGGTGATCTGTATCTGACCGGTATTCAGCTGGCACAGGGTTATCTGGGTCGTCCGGATCTGACTGCAAGCCGTTTCATCGCCGATCCGTTCGCGCCGGGCGAGCGTATGTATCGTACTGGTGATGTAGCGCGTTGGCTGGATAACGGTGCGGTGGAATACCTGGGTCGTTCTGATGATCAGCTGAAAATCCGTGGTCAGCGTATCGAGCTGGGTGAAATCGATCGTGTGATGCAGGCGCTGCCGGATGTGGAACAGGCGGTGACCCATGCGTGTGTTATTAACCAGGCGGCGGCGACTGGTGGTGATGCGCGCCAGCTGGTGGGTTACCTGGTGTCTCAGTCTGGTCTGCCGCTGGACACCTCTGCACTGCAGGCACAGCTGCGTGAAACTCTGCCGCCGCACATGGTGCCGGTGGTTCTGCTGCAGCTGCCGCAGCTGCCGCTGTCCGCAAACGGTAAACTGGATCGTAAAGCGCTGCCGCTGCCGGAACTGAAAGCACAGGCGCCGGGTCGTGCCCCGAAAGCCGGTTCTGAAACCATTATTGCAGCGGCATTTAGTTCTCTGCTGGGTTGTGATGTGCAGGATGCGGATGCGGACTTCTTTGCGCTGGGTGGTCATTCTCTGCTGGCGATGAAACTGGCGGCACAGCTGTCTCGTCAGGTGGCGCGTCAGGTGACCCCGGGTCAGGTGATGGTAGCGAGCACCGTAGCGAAACTGGCTACCATCATCGATGCAGAAGAGGACAGCACCCGTCGCATGGGTTTCGAAACCATCCTGCCGCTGCGTGAAGGTAATGGTCCGACTCTGTTCTGTTTCCATCCGGCGTCTGGTTTCGCATGGCAGTTTAGCGTGCTGTCTCGTTATCTGGATCCGCAGTGGAGCATCATCGGTATCCAGTCTCCGCGTCCGAATGGTCCGATGCAGACTGCGGCTAACCTGGATGAAGTGTGTGAAGCACACCTGGCTACCCTGCTGGAACAGCAGCCGCATGGTCCGTATTACCTGCTGGGTTATTCTCTGGGCGGTACCCTGGCACAGGGTATCGCGGCGCGTCTGCGTGCGCGTGGTGAACAGGTGGCGTTCCTGGGCCTGCTGGATACCTGGCCGCCGGAGACCCAGAACTGGCAGGAAAAAGAAGCGAATGGTCTGGATCCGGAAGTGCTGGCGGAGATTAATCGTGAGCGTGAAGCGTTCCTGGCAGCGCAGCAGGGTTCTACCTCTACCGAACTGTTCACCACCATCGAAGGTAACTATGCGGACGCGGTGCGTCTGCTGACCACCGCCCATTCTGTACCGTTCGATGGTAAAGCAACCCTGTTCGTAGCGGAGCGTACCCTGCAGGAAGGTATGTCTCCGGAACGTGCATGGTCTCCGTGGATCGCAGAACTGGATATCTATCGTCAGGATTGTGCGCATGTGGATATCATCTCTCCGGGCGCGTTCGAAAAAATCGGTCCGATCATCCGCGCGACTCTGAACCGTTAA	0.714585	56.2854	0.296268	0.687656	0	0.894573	59.4281	0.349676	0.687656	0	0.547643
NC_013353.1_cds_WP_000784351.1_739	MKMTKLATLFLTATLSLASGAALAADSGAQTNNGQANAAADAGQVAPDARENVAPNNVDNNGVNTGSGGTMLHSDGSSMNNDGMTKDEEHKNTMCKDGRCPDINKKVQTGDGINNDVDTKTDGTTQ	126	ATGAAAATGACCAAACTGGCGACGCTGTTTCTGACCGCAACCCTGTCTCTGGCGAGCGGCGCGGCGCTGGCAGCGGATAGCGGTGCGCAGACCAACAACGGCCAGGCCAACGCGGCGGCAGATGCAGGTCAGGTGGCGCCGGATGCCCGTGAAAACGTGGCGCCGAATAATGTGGATAACAACGGCGTGAACACCGGCAGCGGCGGCACCATGCTGCATAGCGATGGCAGCAGCATGAACAACGACGGCATGACGAAAGATGAAGAACATAAAAACACCATGTGCAAAGATGGTCGTTGCCCGGACATCAACAAAAAAGTGCAGACCGGTGATGGCATCAACAACGACGTGGACACCAAAACCGATGGCACCACCCAGTAA	0.71307	50.1312	0.34807	0.687656	0	0.93866	57.4803	0.394621	0.687656	0	0.504678
NC_013353.1_cds_WP_000191518.1_744	MTQFNPVDHPHRRYNPLTGQWILVSPHRAKRPWQGAQETPAKQVLPAHDPDCFLCAGNVRVTGDKNPDYTGTYVFTNDFAALMSDTPDAPESNDPLMRCQSARGTSRVICFSPDHSKTLPELSVAALTEIVKTWQEQTAELGKTYPWVQVFENKGAAMGCSNPHPHGQVWANSFLPNEAEREDRLQKEYFAGQKSPMLVDYVQRELADGSRTVVETEHWLAVVPYWAAWPFETLLLPKAHVLRITDLTDAQRSDLALALKKLTSRYDNLFQCSFPYSMGWHGAPFNGEENQHWQLHAHFYPPLLRSATVRKFMVGYEMLAETQRDLTAEQAAERLRAVSDIHFRESGV	348	ATGACTCAGTTTAATCCCGTTGATCATCCGCATCGCCGTTACAACCCGCTGACCGGGCAGTGGATTCTGGTCTCTCCGCATCGTGCGAAACGTCCATGGCAGGGCGCGCAGGAAACGCCGGCGAAACAGGTGCTGCCGGCGCATGATCCGGATTGCTTCCTGTGCGCCGGTAACGTGCGTGTCACCGGCGACAAAAATCCGGACTACACCGGTACCTATGTGTTCACCAACGACTTTGCGGCGCTGATGAGCGATACCCCGGATGCGCCGGAAAGCAACGATCCGCTGATGCGTTGCCAGAGCGCGCGTGGTACCTCGCGTGTGATCTGCTTCAGCCCGGATCATAGCAAAACCCTGCCGGAACTGAGCGTGGCGGCGCTGACCGAAATCGTGAAAACGTGGCAGGAACAGACCGCGGAACTGGGCAAAACCTATCCGTGGGTGCAGGTGTTCGAAAACAAAGGCGCGGCGATGGGCTGCAGCAACCCGCATCCGCATGGCCAGGTTTGGGCCAACTCGTTCCTGCCGAACGAAGCGGAACGTGAAGATCGTCTGCAGAAAGAGTATTTCGCGGGTCAGAAAAGCCCGATGCTGGTGGATTATGTGCAGCGTGAACTGGCGGATGGTAGCCGTACCGTCGTGGAAACCGAACATTGGCTGGCGGTTGTGCCGTATTGGGCGGCGTGGCCGTTCGAAACGCTGCTGCTGCCGAAAGCGCATGTGCTGCGTATCACCGATCTGACCGATGCGCAGCGTTCTGATCTGGCGCTGGCGCTGAAAAAACTGACCTCTCGCTATGATAACCTGTTCCAGTGCTCGTTCCCGTATAGCATGGGTTGGCATGGCGCGCCGTTCAATGGTGAAGAAAACCAGCATTGGCAGCTGCATGCGCATTTCTATCCGCCGCTGCTGCGTTCTGCGACCGTGCGTAAATTCATGGTCGGCTATGAAATGCTGGCGGAGACCCAGCGTGATCTGACGGCGGAACAGGCGGCAGAACGTCTGCGTGCGGTGTCTGATATCCATTTCCGTGAAAGCGGCGTTTAA	0.711371	55.3009	0.303241	0.687656	0	0.922237	58.4527	0.342122	0.687656	0	0.493975
NC_013353.1_cds_WP_000118827.1_814	MSWQEKINAALDARRAADALRRRYPVAQGAGRWLVADDRQYLNFSSNDYLGLSHHPQIIRAWQQGAEQFGVGSGGSGHVSGYSVAHQALEEELAEWLGYSRALLFISGFAANQAVIAAMMAKEDRIAADRLSHASLLEAASLSPSQLRRFAHNDVTHLARLLASPCPGQQMVVTEGVFSMDGDSAPLAEIQQVTQQHNGWLMVDDAHGTGVIGEQGRGSCWLQKVKPELLVVTFGKGFGVSGAAVLCSSTVADYLLQFARHLIYSTSMPPAQAQALRASLAVIRSEEGDARREKLAALITRFRAGVQGSPFTLADSRSAIQPLIVGDNSRALQLAEKLRQQGCWVTAIRPPTVPAGTARLRLTLTAAHEMQDIDRLLEMLHGNG	384	ATGAGTTGGCAAGAAAAAATTAACGCGGCGCTCGATGCGCGCCGTGCGGCGGATGCGCTGCGCCGCCGTTATCCGGTGGCGCAGGGTGCGGGTCGTTGGCTGGTCGCCGATGATCGTCAGTATCTGAACTTCAGCAGCAACGATTATCTGGGGCTGAGTCATCATCCGCAGATCATTCGTGCGTGGCAGCAGGGTGCGGAGCAGTTTGGTGTCGGTAGCGGTGGTAGCGGTCACGTGAGCGGTTATAGTGTGGCGCATCAGGCGCTGGAAGAAGAACTGGCAGAATGGCTGGGTTACAGCCGTGCGCTGCTGTTCATCAGCGGTTTTGCCGCCAACCAGGCGGTGATTGCCGCGATGATGGCGAAAGAAGATCGTATTGCGGCCGATCGTCTGTCGCATGCTTCGCTGCTGGAAGCGGCGAGCCTGTCTCCGTCTCAGCTGCGTCGTTTCGCGCACAACGATGTCACCCACCTGGCGCGTCTGCTGGCGTCCCCGTGCCCGGGTCAGCAGATGGTCGTTACCGAAGGTGTGTTTAGCATGGATGGTGATTCTGCGCCGCTGGCGGAAATCCAGCAGGTGACCCAGCAGCACAACGGTTGGCTGATGGTGGATGATGCGCATGGTACCGGTGTCATCGGCGAACAGGGTCGTGGCTCGTGCTGGCTGCAGAAAGTGAAACCGGAACTGCTGGTGGTCACCTTTGGCAAAGGTTTCGGTGTGTCTGGTGCGGCGGTGCTGTGCTCGTCTACGGTGGCCGATTATCTGCTGCAGTTTGCGCGTCATCTGATCTATTCTACCTCTATGCCGCCGGCGCAGGCGCAGGCGCTGCGCGCGTCTCTGGCGGTGATCCGTTCTGAAGAAGGTGATGCGCGTCGTGAAAAACTGGCGGCACTGATCACGCGCTTCCGTGCGGGCGTGCAGGGTTCGCCGTTCACGCTGGCGGATTCTCGTAGCGCCATCCAGCCGCTGATCGTGGGCGATAACAGCCGTGCGCTGCAGCTGGCGGAAAAACTGCGTCAGCAGGGTTGCTGGGTGACCGCGATTCGTCCGCCGACGGTGCCGGCGGGCACTGCGCGTCTGCGTCTGACCCTGACCGCGGCGCATGAGATGCAGGATATTGATCGTCTGCTGGAGATGCTCCATGGCAACGGCTAA	0.714824	58.5281	0.296612	0.687656	0	0.900027	61.3853	0.338771	0.687656	0	0.514378
NC_013353.1_cds_WP_001138581.1_1733	MPSAHSVKLRPLEREDLRYVHQLDNNASVMRYWFEEPYEAFVELSDLYDKHIHDQSERRFVVECDGEKAGLVELVEINHVHRRAEFQIIISPEYQGKGLATRAAKLAMDYGFTVLNLYKLYLIVDKENEKAIHIYRKLGFSVEGELMHEFFINGQYRNAIRMCIFQHQYLAEHKTPGQTLLKPTAQ	186	ATGCCGAGTGCACATAGCGTAAAACTGCGTCCGCTGGAACGCGAAGATCTGCGTTATGTCCATCAGCTGGACAACAACGCCAGCGTAATGCGTTACTGGTTTGAAGAACCGTATGAAGCCTTTGTCGAACTGAGCGACCTGTATGATAAACACATTCACGATCAGAGCGAACGTCGTTTCGTCGTTGAATGCGACGGCGAAAAAGCCGGCCTGGTGGAACTGGTGGAAATCAACCACGTCCATCGTCGTGCGGAATTCCAGATCATCATCAGCCCGGAGTATCAGGGCAAAGGCCTGGCGACCCGTGCGGCGAAACTGGCGATGGACTACGGCTTTACCGTGCTGAACCTGTACAAACTGTATCTGATCGTCGATAAAGAAAACGAAAAAGCGATCCACATCTATCGTAAACTGGGGTTCAGCGTGGAAGGCGAACTGATGCACGAATTCTTCATCAACGGCCAGTATCGTAACGCAATCCGCATGTGCATCTTTCAGCATCAGTATCTGGCGGAACATAAAACCCCGGGCCAGACGCTGCTGAAACCGACCGCACAATAA	0.72491	46.5241	0.31538	0.687489	0	0.900353	51.5152	0.413939	0.687656	0	0.496053
NC_013353.1_cds_WP_000612994.1_1839	MIPQISQAPGVVQLVLNFLQELEQQGFTGDTATSYADRLTMSTDNSIYQLLPDAVVFPRSTADVALIARLAAQERYSSLIFTPRGGGTGTNGQALNQGIIVDMSRHMNRIIEINPEEGWVRVEAGVIKDQLNQYLKPFGYFFAPELSTSNRATLGGMINTDASGQGSLVYGKTSDHVLGVRAVLLGGDILDTQPLPVELAETLGKSNTTIGRIYNTVYQRCRQQRQLIIDNFPKLNRFLTGYDLRHVFNDEMTEFDLTRILTGSEGTLAFITEARLDITRLPKVRRLVNVKYDSFDSALRNAPFMVEARALSVETVDSKVLNLAREDIVWHSVSELITDVPDKEMLGLNIVEFAGDDEALIDERVNALCVRLDELIVSQQAGVIGWQVCRELAGVERIYAMRKKAVGLLGNAKGAAKPIPFAEDTCVPPEHLADYIAEFRALLDSHGLSYGMFGHVDAGVLHVRPALDMCDPQQEILMKQISDDVVALTAKYGGLLWGEHGKGFRAEYSPAFFGEELFAELRKVKAAFDPHNRLNPGKICPPEGLDAPMMKVDAVKRGTFDRQISIAVRQQWRGAMECNGNGLCFNFDARSPMCPSMKITQNRIHSPKGRATLVREWLRLLADRGVDPLKLEQELPESGVSLRTLIARTRNSWHANKGEYDFSHEVKEAMSGCLACKACSTQCPIKIDVPEFRSRFLQLYHTRYLRPLRDHLVATVESYAPLMARAPKTFNFFINQPLVRKLSEKHIGMVDLPLLSVPSLQQQMVGHRSANMTLEQLESLNAEQKARTVLVVQDPFTSYYDAQVVADFVRLVEKLGFQPVLLPFSPNGKAQHIKGFLNRFAKTAKKTADFLNRMAKLGMPMVGVDPALVLCYRDEYKLALGEERGEFNVLLANEWLASALESQPVATVSGESWYFFGHCTEVTALPGAPAQWAAIFARFGAKLENVSVGCCGMAGTYGHEAKNHKNSLGIYELSWHQAMQRLPRNRCLATGYSCRSQVKRVEGTGVRHPVQALLEIIK	1018	ATGATTCCGCAAATTAGTCAGGCGCCGGGTGTAGTACAGCTGGTGTTAAACTTTCTGCAGGAGCTGGAACAGCAGGGTTTCACGGGTGATACGGCGACTAGTTATGCCGATCGTCTGACCATGTCTACCGATAACAGCATTTATCAGCTGCTGCCGGATGCGGTTGTTTTCCCGCGTTCTACCGCGGATGTCGCGCTGATTGCGCGTCTGGCGGCGCAGGAGCGTTATAGCAGCCTGATTTTCACCCCGCGTGGTGGCGGCACCGGTACCAACGGTCAGGCGCTGAATCAGGGCATCATTGTTGACATGAGCCGTCACATGAACCGTATTATCGAAATCAACCCGGAAGAAGGTTGGGTTCGTGTGGAAGCTGGTGTGATCAAAGATCAGCTGAACCAGTATCTGAAACCGTTCGGTTATTTCTTTGCGCCGGAGCTGTCGACCAGCAACCGTGCGACCCTGGGTGGCATGATCAACACCGATGCTTCTGGCCAGGGCTCGCTGGTGTATGGTAAAACCTCTGATCACGTGCTGGGTGTGCGTGCGGTGCTGCTGGGTGGCGATATCCTGGATACCCAGCCGCTGCCGGTGGAGCTGGCGGAAACCCTGGGCAAAAGCAACACCACCATCGGTCGTATTTATAACACCGTTTACCAGCGTTGCCGTCAGCAGCGTCAGCTGATCATCGATAACTTCCCGAAACTGAACCGTTTCCTGACCGGTTATGACCTGCGTCACGTTTTCAACGATGAAATGACCGAATTCGATCTGACGCGTATCCTGACCGGCTCGGAAGGTACCCTGGCGTTCATCACCGAGGCGCGTCTGGACATCACTCGTCTGCCGAAAGTGCGTCGTCTGGTGAACGTGAAATATGATTCGTTCGATTCTGCGCTGCGTAACGCGCCGTTTATGGTGGAAGCGCGTGCGCTGTCGGTGGAAACCGTGGATTCTAAAGTGCTGAACCTGGCGCGTGAGGATATCGTGTGGCATTCTGTGTCTGAACTGATCACCGACGTGCCGGATAAAGAAATGCTGGGTCTGAACATCGTGGAATTCGCGGGTGATGATGAAGCGCTGATCGACGAACGTGTCAACGCGCTGTGTGTGCGTCTGGATGAACTGATTGTTTCTCAGCAGGCGGGTGTGATCGGTTGGCAGGTGTGTCGTGAACTGGCGGGTGTGGAACGTATTTATGCGATGCGTAAAAAAGCGGTTGGTCTGCTGGGTAACGCGAAAGGTGCGGCGAAACCGATCCCGTTTGCGGAAGATACTTGTGTGCCGCCGGAACATCTGGCGGATTATATTGCGGAATTTCGTGCGCTGCTGGATTCTCATGGCCTGTCTTATGGTATGTTCGGTCATGTGGATGCGGGTGTTCTGCATGTGCGTCCGGCGCTGGATATGTGTGATCCGCAGCAGGAAATCCTGATGAAACAGATTTCGGATGACGTGGTTGCGCTGACCGCGAAATATGGTGGTCTGCTGTGGGGTGAGCATGGTAAAGGTTTTCGTGCGGAGTATTCTCCGGCGTTTTTCGGTGAAGAACTGTTTGCGGAACTGCGTAAAGTTAAAGCGGCATTTGATCCGCATAATCGTCTGAACCCGGGTAAGATTTGCCCGCCGGAAGGTCTGGACGCACCGATGATGAAAGTTGATGCGGTGAAACGTGGTACCTTCGATCGTCAGATTTCTATTGCGGTTCGTCAGCAGTGGCGTGGTGCGATGGAATGTAACGGTAACGGTCTGTGTTTCAACTTTGATGCGCGTTCACCGATGTGCCCGTCTATGAAAATCACCCAGAACCGTATCCATTCTCCGAAGGGCCGTGCGACTCTGGTTCGTGAATGGCTGCGTCTGCTGGCGGATCGTGGTGTGGATCCGCTGAAACTGGAGCAGGAACTGCCGGAATCTGGTGTTTCTCTGCGTACTCTGATCGCGCGCACCCGTAACTCTTGGCATGCTAACAAAGGTGAATACGATTTCTCTCATGAAGTGAAAGAAGCGATGTCTGGTTGTCTGGCGTGTAAAGCTTGCTCTACTCAGTGTCCGATCAAAATCGATGTGCCGGAATTCCGTAGCCGTTTCCTGCAGCTCTATCACACCCGTTATCTGCGTCCGCTGCGTGATCATCTGGTGGCGACCGTGGAATCTTATGCGCCGCTGATGGCGCGTGCACCGAAAACCTTCAACTTCTTTATTAACCAGCCGCTGGTGCGTAAACTGTCAGAGAAACATATCGGTATGGTGGATCTGCCGCTGCTGAGCGTTCCATCTCTGCAGCAGCAGATGGTTGGTCATCGTTCAGCGAACATGACCCTGGAACAGCTGGAGTCACTGAACGCGGAGCAGAAAGCGCGTACCGTGCTGGTGGTGCAGGATCCGTTTACGTCATATTATGATGCGCAGGTGGTGGCGGATTTCGTTCGCCTGGTTGAGAAACTGGGTTTCCAGCCGGTGCTGCTGCCGTTCTCGCCGAACGGTAAAGCGCAGCATATCAAAGGTTTCCTGAACCGTTTCGCGAAAACCGCGAAAAAAACCGCGGATTTCCTGAACCGTATGGCAAAACTGGGTATGCCGATGGTTGGTGTGGATCCGGCGCTGGTTCTGTGTTATCGTGATGAATATAAACTGGCACTGGGTGAAGAACGCGGTGAATTCAACGTTCTGCTGGCGAACGAATGGCTGGCGTCTGCGCTGGAATCTCAGCCGGTTGCGACCGTGTCTGGTGAATCGTGGTACTTTTTTGGTCACTGTACCGAAGTGACCGCGCTGCCGGGTGCACCGGCGCAGTGGGCGGCGATCTTCGCGCGTTTCGGTGCGAAACTGGAGAACGTAAGCGTGGGTTGCTGCGGTATGGCCGGTACTTATGGTCATGAAGCCAAAAACCACAAAAACTCGCTGGGTATTTATGAGCTGTCTTGGCATCAGGCGATGCAGCGTCTGCCGCGTAACCGTTGCCTGGCCACTGGTTATTCCTGTCGTTCTCAGGTGAAACGTGTGGAAGGTACTGGTGTTCGTCATCCGGTGCAGGCGCTGCTGGAAATCATTAAATGA	0.716757	53.4838	0.305013	0.687656	0	0.889634	54.1053	0.3604	0.687656	1	0.534451
NC_013353.1_cds_WP_000936935.1_2045	MLPKAARIPHAMTLHGDTRIDNYYWLRDDTRSQPEVLDYLQQENSYGHRVMASQQALQDRILKEIIDRIPQREVSAPYIKNGYRYRHIYEPGCEYAIYQRQSAFSEEWDEWETLLDANKRAAHSEFYSMGGMAITPDNTIMALAEDFLSRRQYGIRFRNLETGNWYPELLDNVEPSFVWANDSWTFYYVRKHPVTLLPYQVWRHAIGTPASQDKLIYEEKDDTYYVSLHKTTSKHYVVIHLASATTSEVRLLDAEMADAEPFVFLPRRKDHEYSLDHYQHRFYLRSNRHGKNFGLYRTRLRDEQQWEELIPPRDNIMLEGFTLFTDWLVVEERQRGLTSLRQINRKTREVIGIAFDDPAYVTWIAYNPEPETARLRYGYSSMTTPDTLFELDMDTGERRVLKQTEVPGFDAANYRSEHLWIVARDGVEVPVSLVYHRKHFRKGHNPLLVYGYGSYGASIDADFSFSRLSLLDRGFVYAIVHVRGGGELGQQWYEDGKFLKKKNTFNDYLDACDALLKLGYGSPSLCYAMGGSAGGMLMGVAINQRPELFHGVIAQVPFVDVVTTMLDESIPLTTGEFEEWGNPQDPQYYEYMKSYSPYDNVTAQAYPHLLVTTGLHDSQVQYWEPAKWVAKLRELKTDDHLLLLCTDMDSGHGGKSGRFKSYEGVAMEYAFLVALAQETLPATPAD	686	ATGTTACCGAAAGCGGCGCGTATTCCGCATGCCATGACGCTGCATGGTGACACCCGTATTGACAACTATTACTGGCTGCGTGATGATACCCGTTCGCAGCCGGAAGTTCTCGATTATCTGCAGCAGGAAAACAGCTATGGTCACCGTGTGATGGCATCGCAGCAGGCGCTGCAGGATCGTATTCTGAAAGAAATCATCGATCGTATTCCGCAGCGTGAAGTTTCCGCCCCGTATATTAAAAACGGCTATCGTTATCGTCACATCTATGAACCGGGTTGCGAATATGCGATCTATCAGCGTCAGTCGGCGTTTAGCGAAGAATGGGATGAATGGGAAACCCTGCTCGACGCCAACAAACGTGCGGCGCACTCTGAATTCTACTCGATGGGTGGCATGGCGATCACCCCGGATAACACCATTATGGCGCTGGCGGAAGATTTCCTGTCGCGTCGTCAGTACGGCATTCGTTTCCGTAACCTGGAGACCGGCAACTGGTACCCGGAACTGCTGGATAACGTGGAGCCGTCTTTTGTTTGGGCGAACGACTCTTGGACCTTCTACTACGTTCGTAAACACCCGGTGACCCTGCTGCCGTATCAGGTGTGGCGTCATGCGATCGGTACTCCGGCGAGCCAGGACAAACTGATCTATGAAGAAAAAGACGATACCTACTACGTTTCGCTGCATAAAACCACCTCGAAACACTATGTGGTGATCCATCTGGCGTCGGCGACCACCTCTGAGGTGCGTCTGCTGGATGCGGAAATGGCGGATGCGGAACCGTTCGTTTTCCTGCCGCGTCGTAAAGATCATGAATATTCTCTGGATCATTATCAGCACCGTTTCTATCTGCGTTCCAACCGTCATGGTAAAAACTTCGGTCTGTATCGTACCCGTCTGCGTGATGAGCAGCAGTGGGAAGAACTGATTCCGCCGCGTGATAACATCATGCTGGAAGGTTTCACCCTGTTCACCGATTGGCTGGTTGTTGAAGAACGTCAGCGTGGCCTGACCTCTCTGCGTCAGATCAACCGTAAAACTCGTGAAGTGATCGGCATTGCGTTCGATGATCCGGCGTACGTGACCTGGATTGCGTACAACCCGGAACCGGAAACTGCGCGTCTGCGTTACGGTTACTCTTCTATGACCACCCCGGATACGCTGTTCGAACTGGATATGGACACCGGTGAACGTCGTGTGCTGAAGCAGACTGAGGTGCCGGGTTTCGATGCGGCGAACTACCGTTCTGAACATCTGTGGATCGTTGCGCGTGATGGTGTGGAAGTGCCGGTTTCTCTGGTGTATCATCGTAAACATTTCCGTAAAGGTCATAACCCGCTGCTGGTGTATGGTTACGGTAGCTACGGTGCGTCTATCGATGCGGATTTTTCTTTCTCACGTCTGTCTCTGCTGGATCGTGGTTTCGTGTACGCGATCGTGCATGTGCGTGGTGGTGGTGAGCTGGGTCAGCAGTGGTACGAAGATGGTAAATTCCTGAAAAAAAAAAACACCTTCAACGATTATCTGGATGCGTGCGATGCGCTGCTGAAACTGGGTTATGGTTCTCCGTCTCTGTGCTACGCGATGGGTGGTTCTGCAGGTGGTATGCTGATGGGTGTGGCGATCAACCAGCGTCCGGAACTGTTTCATGGTGTGATTGCGCAGGTGCCGTTCGTTGATGTGGTTACCACCATGCTGGATGAATCTATCCCGCTGACCACTGGTGAATTTGAAGAATGGGGTAACCCGCAGGATCCGCAGTATTACGAATATATGAAAAGCTACTCTCCGTACGATAACGTTACCGCGCAGGCGTACCCGCATCTGCTGGTGACTACCGGTCTGCATGATTCTCAGGTGCAGTATTGGGAACCGGCGAAATGGGTGGCCAAACTCCGTGAACTGAAAACCGATGATCATCTGCTGCTGCTGTGCACCGATATGGATTCTGGTCATGGTGGTAAATCAGGTCGTTTCAAATCTTACGAAGGTGTGGCGATGGAATATGCTTTCCTGGTGGCGCTGGCACAGGAAACTCTGCCGGCTACTCCGGCTGATTAA	0.713322	49.9272	0.307923	0.687656	0	0.884121	52.3532	0.363224	0.687656	1	0.494588
NC_013353.1_cds_WP_001299160.1_2156	MINRIRVVTLLVMVLGVFALLQLISGSLFFSSLHHSQKSFVVSNQLREQQGELTSTWDLMLQTRINLSRSAVRMMMDSSNQQSNAKVELLDSARKTLAQAATHYKKFKSMAPLPEMVATSRNIDEKYKNYHTALTELIDYLDYGNTGAYFAQPTQGMQNAMGEAFAQYALSSEKLYRDIVTDNADDYRFAQWQLAVIALVVVLILLVAWYGIRRMLLTPLAKIIAHIREIAGGNLANTLTIDGRSEMGDLAQSVSHMQRSLTDTVTHVREGSDAIYAGTREIAAGNTDLSSRTEQQASALEETAASMEQLTATVKQNADNARQASQLAQSASDTAQHGGKVVDGVVKTMHEIADSSKKIADIISVIDGIAFQTNILALNAAVEAARAGEQGRGFAVVAGEVRNLASRSAQAAKEIKALIEDSVSRVDTGSVLVESAGETMNNIVNAVTRVTDIMGEIASASDEQSRGIDQVALAVSEMDRVTQQNASLVQESAAAAAALEEQASRLTQAVSTFRLAASPLTNKPQTPSRPASEQPPTQPRLRIAEQDPNWETF	553	ATGATTAACCGTATTCGTGTAGTAACGCTGCTGGTCATGGTACTGGGCGTTTTTGCGCTGCTGCAGCTGATTTCTGGTAGTCTGTTCTTCAGTTCGCTGCATCACTCGCAGAAAAGCTTTGTCGTGAGCAACCAGCTGCGTGAACAGCAGGGTGAACTGACCAGTACCTGGGATCTGATGCTGCAGACCCGTATCAATCTCAGCCGTTCTGCGGTACGTATGATGATGGACAGCAGCAACCAGCAGAGCAATGCGAAAGTGGAACTGCTCGATTCTGCGCGTAAAACGCTGGCGCAGGCGGCGACTCATTATAAAAAATTCAAAAGCATGGCGCCGCTGCCGGAGATGGTTGCAACCAGCCGTAACATCGATGAAAAATATAAAAACTATCATACCGCGCTGACCGAACTGATCGACTATCTGGATTATGGTAACACCGGCGCCTACTTCGCGCAGCCGACCCAGGGCATGCAGAACGCGATGGGTGAAGCGTTCGCGCAGTATGCGCTGTCTTCGGAGAAACTGTATCGTGATATCGTTACCGACAACGCTGACGATTATCGTTTCGCGCAGTGGCAGCTGGCGGTTATCGCGCTCGTGGTGGTGCTGATTCTGCTGGTGGCGTGGTACGGTATCCGCCGTATGCTGCTGACCCCGCTGGCGAAAATCATCGCGCACATCCGTGAAATCGCGGGTGGCAACCTGGCGAACACTCTGACCATTGATGGTCGTTCTGAAATGGGTGATCTGGCGCAGTCTGTTTCGCATATGCAGCGTTCGCTGACCGACACCGTTACCCATGTGCGTGAAGGTAGCGATGCGATCTATGCGGGTACCCGCGAAATCGCGGCGGGTAACACCGATCTGTCTTCTCGTACTGAACAGCAGGCGTCTGCGCTGGAAGAAACCGCGGCGTCTATGGAACAGCTGACCGCGACCGTGAAACAGAACGCGGATAACGCGCGTCAGGCGTCTCAGCTGGCGCAGTCTGCGTCTGATACCGCGCAGCATGGTGGTAAAGTTGTGGATGGTGTGGTTAAAACCATGCATGAAATCGCGGATAGCTCCAAAAAAATCGCGGATATCATCTCTGTCATCGATGGTATCGCGTTCCAGACCAACATCCTGGCGCTGAACGCGGCGGTTGAAGCGGCGCGTGCGGGTGAACAGGGTCGTGGTTTCGCAGTTGTGGCGGGCGAAGTGCGTAACCTGGCGTCTCGTTCTGCGCAGGCGGCCAAAGAAATTAAAGCGCTGATCGAAGATAGCGTGAGCCGTGTGGATACCGGTTCTGTTCTGGTGGAATCCGCGGGTGAAACCATGAACAACATCGTCAACGCGGTGACTCGTGTCACCGACATCATGGGTGAAATCGCGTCTGCGTCTGATGAACAGAGCCGTGGTATCGATCAGGTGGCGCTGGCGGTCAGCGAAATGGATCGTGTTACCCAGCAGAACGCGTCTCTGGTTCAGGAATCGGCGGCGGCGGCGGCAGCGCTGGAAGAGCAGGCGTCACGTCTGACCCAGGCGGTGTCTACCTTCCGTCTGGCTGCGAGCCCACTGACTAACAAACCGCAGACCCCGAGCCGTCCTGCGTCTGAACAGCCGCCGACGCAGCCGCGTCTGCGCATTGCGGAACAGGATCCAAATTGGGAAACCTTCTAA	0.716475	52.7677	0.312077	0.687656	0	0.875673	56.1974	0.350871	0.687656	0	0.491452
NC_013353.1_cds_WP_000213294.1_2202	MTTRLTRWLTTLDNFEAKMAQLPAVRRYGRLTRATGLVLEATGLQLPLGATCVIERQNGSETHEVESEVVGFNGQRLFLMPLEEVEGVLPGARVYAKNISAEGLQSGKQLPLGPALLGRVLDGSGKPLDGLPSPDTTETGALITPPFNPLQRTPIEHVLDTGVRPINALLTVGRGQRMGLFAGSGVGKSVLLGMMARYTRADVIVVGLIGERGREVKDFIENILGAEGRARSVVIAAPADVSPLLRMQGAAYATRIAEDFRDRGQHVLLIMDSLTRYAMAQREIALAIGEPPATKGYPPSVFAKLPALVERAGNGISGGGSITAFYTVLTEGDDQQDPIADSARAILDGHIVLSRRLAEAGHYPAIDIEASISRAMTALISEQHYARVRTFKQLLSSFQRNRDLVSVGAYAKGSDPMLDKAIALWPQLEGYLQQGIFERADWEASLQGLERIFPTVS	457	ATGACAACTCGTCTGACCCGTTGGCTGACCACGCTGGACAACTTTGAAGCGAAAATGGCGCAGCTGCCGGCGGTGCGTCGTTATGGTCGTCTGACGCGCGCCACCGGCCTGGTGCTGGAAGCGACCGGTCTGCAGCTGCCGCTGGGTGCGACCTGCGTGATCGAACGTCAGAACGGTAGCGAAACCCATGAAGTGGAAAGCGAAGTCGTCGGTTTCAACGGTCAGCGTCTGTTCCTGATGCCGCTGGAAGAAGTTGAAGGCGTGCTGCCGGGTGCACGTGTGTATGCGAAAAACATCAGCGCGGAAGGTCTGCAGAGCGGCAAACAGCTGCCGCTGGGTCCGGCGCTGCTGGGTCGTGTGCTGGATGGTAGCGGTAAACCGCTGGATGGTCTGCCGTCTCCGGATACCACCGAAACCGGTGCGCTGATCACCCCGCCGTTCAACCCGCTGCAGCGTACCCCGATTGAACATGTGCTGGATACCGGTGTGCGTCCGATCAACGCGCTGCTGACCGTGGGTCGTGGCCAGCGTATGGGGCTGTTTGCGGGTTCTGGTGTGGGTAAATCTGTGCTGCTGGGTATGATGGCGCGTTACACCCGCGCTGATGTCATTGTGGTGGGTCTGATCGGTGAACGTGGTCGTGAGGTGAAAGATTTCATCGAAAACATCCTGGGTGCGGAAGGTCGTGCGCGTTCTGTGGTGATCGCGGCGCCGGCGGATGTTTCTCCGCTGCTGCGCATGCAGGGTGCGGCGTATGCGACCCGTATCGCGGAAGATTTTCGTGATCGTGGTCAGCATGTGCTGCTGATCATGGATTCGCTGACCCGTTATGCGATGGCGCAGCGTGAAATCGCGCTGGCGATTGGTGAACCGCCGGCGACCAAAGGTTATCCGCCGTCTGTGTTCGCGAAACTGCCGGCGCTGGTGGAACGTGCGGGTAACGGCATCTCCGGTGGTGGCAGCATCACCGCGTTCTATACGGTGCTGACCGAAGGCGATGATCAGCAGGATCCGATCGCCGATTCTGCGCGTGCGATCCTGGATGGTCATATCGTCCTGTCTCGTCGTCTGGCGGAAGCGGGTCATTATCCGGCGATCGACATCGAAGCGTCTATCTCCCGTGCGATGACCGCCCTGATCTCGGAACAGCATTACGCGCGTGTGCGTACGTTCAAACAGCTGCTGTCTAGCTTCCAGCGTAACCGTGATCTGGTGTCTGTGGGTGCGTACGCGAAAGGTAGCGATCCGATGCTGGATAAAGCGATCGCGCTGTGGCCGCAGCTGGAGGGTTATCTGCAGCAGGGTATTTTCGAACGTGCAGATTGGGAAGCGAGCTTACAGGGTTTAGAGCGTATTTTTCCGACTGTTTCATAA	0.717156	58.0786	0.306491	0.687656	0	0.906865	59.3159	0.369787	0.687656	0	0.498592
NC_013353.1_cds_WP_000256809.1_2257	MVTKTITEQRAEVRIFAGNDPAHTATGSSGISSATPALTPLMLDEASGKLVVWDGQKAGSAVGILVLPLEGTETVLTYYKSGTFATEAIRWPESVDEHKKANAFAGSALSHAALP	115	ATGGTGACCAAAACCATTACCGAACAGCGTGCGGAAGTGCGTATCTTTGCGGGCAACGATCCGGCGCACACCGCGACCGGCAGCAGCGGCATTAGCAGCGCGACGCCGGCACTGACCCCGCTGATGCTGGATGAAGCCAGCGGTAAACTGGTGGTGTGGGATGGCCAGAAAGCGGGTAGCGCCGTGGGCATCCTGGTGCTGCCGCTGGAAGGCACCGAAACCGTGCTGACCTACTATAAAAGCGGCACCTTCGCGACCGAAGCGATCCGTTGGCCGGAAAGCGTCGATGAACACAAAAAAGCGAACGCCTTTGCGGGTAGCGCGCTGAGCCACGCGGCGCTGCCGTAA	0.719508	56.6092	0.327283	0.687656	0	0.956257	62.069	0.351617	0.687656	0	0.489833
NC_013353.1_cds_WP_000256809.1_2394	MVTKTITEQRAEVRIFAGNDPAHTATGSSGISSATPALTPLMLDEASGKLVVWDGQKAGSAVGILVLPLEGTETVLTYYKSGTFATEAIRWPESVDEHKKANAFAGSALSHAALP	115	ATGGTGACCAAAACCATTACCGAACAGCGTGCGGAAGTGCGTATCTTTGCGGGCAACGATCCGGCGCACACCGCGACCGGCAGCAGCGGCATTAGCAGCGCGACGCCGGCACTGACCCCGCTGATGCTGGATGAAGCCAGCGGTAAACTGGTGGTGTGGGATGGCCAGAAAGCGGGTAGCGCCGTGGGCATCCTGGTGCTGCCGCTGGAAGGCACCGAAACCGTGCTGACCTACTATAAAAGCGGCACCTTCGCGACCGAAGCGATCCGTTGGCCGGAAAGCGTCGATGAACACAAAAAAGCGAACGCCTTTGCGGGTAGCGCGCTGAGCCACGCGGCGCTGCCGTAA	0.719508	56.6092	0.327283	0.687656	0	0.956257	62.069	0.351617	0.687656	0	0.931986
NC_013353.1_cds_WP_000675150.1_2566	MKFWRPGITGKLFLAIFATCIVLLISMHWAVRISFERGFIDYIKHGNEQRLQLLSDALGEQYAQHGNWRFLRNNDRFVFQILRSFEHDNSEDKPGPGMPPHGWRTQFWVVDQNNKVLVGPRAPIPPDGTRRPILVNGAEVGAVIASPVERLTRNTDINFDKQQRQTSWLIVALATLLAALATFLLARGLLAPVKRLVDGTHKLAAGDFTTRVTPTSEDELGKLAQDFNQLASTLEKNQQMRRDFMADISHELRTPLAVLRGELEAIQDGVRKFTPETVASLQAEVGTLTKLVDDLHQLSMSDEGALAYQKAPVDLIPLLEVAGGAFRERFASRGLKLQFSLPDSITVFGDRDRLMQLFNNLLENSLRYTDSGGSLQISAGQRDKTVRLTFADSAPGVSDDQLQKLFERFYRTEGSRNRASGGSGLGLAICLNIVEAHNGRIIAAHSPFGGVSITVELPLERDLQREV	467	ATGAAATTCTGGCGTCCCGGTATTACCGGTAAACTGTTTCTGGCGATCTTTGCCACCTGCATTGTGCTGCTGATTTCTATGCATTGGGCGGTGCGTATTTCTTTCGAACGTGGCTTCATCGATTACATCAAACATGGCAACGAACAGCGTCTGCAGCTGCTGTCTGATGCGCTCGGCGAACAGTATGCGCAGCATGGCAACTGGCGTTTCCTGCGTAACAACGATCGTTTCGTCTTTCAGATTCTGCGTTCTTTTGAACATGATAACAGTGAAGACAAACCGGGTCCGGGTATGCCGCCGCATGGCTGGCGTACGCAGTTCTGGGTCGTCGATCAGAACAACAAAGTGCTGGTTGGTCCGCGTGCGCCGATTCCGCCGGATGGCACCCGTCGTCCGATCCTGGTCAACGGCGCGGAAGTTGGCGCGGTGATTGCGTCTCCGGTGGAACGTCTGACCCGTAACACCGACATCAACTTCGATAAACAGCAGCGTCAGACCTCGTGGCTGATCGTGGCGCTGGCGACCCTGCTGGCGGCGCTGGCGACCTTCCTGCTGGCGCGTGGTCTGCTGGCGCCGGTGAAACGTCTCGTTGACGGCACCCATAAACTGGCGGCGGGTGATTTCACTACCCGTGTGACCCCGACCAGCGAAGATGAACTGGGTAAACTGGCGCAGGACTTCAACCAGCTGGCGTCTACCCTGGAAAAAAACCAGCAGATGCGTCGTGATTTCATGGCGGATATCTCCCACGAACTGCGTACCCCGCTGGCGGTGCTGCGTGGTGAACTGGAAGCGATCCAGGATGGTGTGCGTAAATTCACCCCGGAAACCGTGGCGAGCCTGCAGGCGGAAGTAGGCACCCTGACCAAACTGGTTGATGATCTGCATCAGCTGTCTATGTCTGATGAAGGTGCGCTGGCGTATCAGAAAGCGCCGGTGGATCTGATCCCGCTGCTGGAAGTGGCGGGTGGTGCGTTTCGTGAACGTTTTGCGTCTCGTGGTCTGAAACTGCAGTTCTCTCTGCCGGATTCTATCACCGTGTTCGGTGATCGTGATCGTCTGATGCAGCTCTTCAACAACCTGCTCGAAAACAGCCTGCGTTACACCGACTCTGGTGGCTCTCTGCAGATCTCTGCGGGCCAGCGTGATAAGACGGTGCGTCTGACCTTCGCGGATTCTGCGCCGGGTGTTTCTGATGATCAGCTGCAGAAACTGTTCGAACGTTTCTACCGTACGGAAGGTTCACGTAACCGCGCCTCTGGTGGTAGCGGTCTGGGTCTGGCGATCTGCCTGAACATTGTCGAAGCGCATAACGGTCGTATTATCGCGGCGCATTCTCCGTTTGGTGGTGTCAGCATCACCGTTGAACTGCCGTTAGAACGTGATCTCCAGCGTGAAGTTTAA	0.718909	53.8462	0.300517	0.687656	0	0.889606	56.339	0.376519	0.687656	0	0.495698
NC_013353.1_cds_WP_000569314.1_2615	MIEFSHVSKLFGAQKAVNDLNLNFQEGSFSVLIGTSGSGKSTTLKMINRLVEHDSGEIRFAGEEIRSLPVLELRRRMGYAIQSIGLFPHWSVAQNIAIVPQLQKWSRARIDDRIDELMTLLGLESNLRERYPHQLSGGQQQRVGVARALAADPQVLLMDEPFGALDPVTRGALQQEMTRIHRLLGRTIVLVTHDIDEALRLAEHLVLMDHGEVVQQGNPLTMLTRPANDFVRQFFGRSELGVRLLSLRSVADYVRREERAEGEALVEEMTLRDALSLFVARGCEVLPVVNTQGQPCGTLHFQDLLVEA	308	ATGATTGAATTTTCTCATGTCTCGAAGCTCTTTGGCGCGCAGAAAGCGGTGAACGATCTGAATCTGAACTTTCAGGAAGGCAGCTTCTCTGTGCTGATTGGCACCTCAGGCAGCGGCAAATCCACCACGCTGAAAATGATTAACCGTCTGGTGGAACATGACAGCGGCGAAATCCGTTTTGCCGGTGAAGAAATCCGTAGCCTGCCGGTGCTGGAACTGCGTCGTCGTATGGGTTACGCCATCCAGAGCATCGGCCTGTTCCCGCATTGGAGCGTCGCGCAGAACATCGCCATCGTGCCGCAGCTGCAGAAATGGTCGCGTGCGCGTATCGACGATCGTATCGATGAACTGATGACGCTGCTGGGCCTGGAAAGCAACCTGCGTGAACGTTATCCGCATCAGCTGAGCGGCGGGCAGCAGCAGCGTGTGGGCGTGGCGCGTGCGCTGGCGGCGGATCCGCAGGTGCTGCTGATGGATGAACCGTTTGGCGCGCTGGATCCGGTTACCCGTGGTGCGCTGCAGCAGGAAATGACCCGCATCCATCGCCTGCTGGGTCGTACCATCGTGCTGGTGACCCACGATATCGATGAAGCGCTGCGTCTGGCGGAACATCTGGTGCTGATGGATCACGGTGAAGTCGTGCAGCAGGGTAACCCGCTGACCATGCTGACCCGTCCGGCGAACGACTTCGTCCGTCAGTTTTTCGGCCGTAGCGAACTGGGTGTGCGTCTGCTGAGCCTGCGTTCTGTGGCCGATTACGTGCGTCGTGAAGAACGTGCGGAAGGTGAAGCGCTGGTGGAAGAAATGACGCTGCGTGACGCGCTGAGCCTGTTCGTGGCGCGTGGCTGCGAAGTTCTGCCGGTTGTTAATACGCAGGGTCAGCCGTGCGGTACGCTGCATTTTCAAGATTTATTAGTAGAGGCGTGA	0.716027	54.9083	0.32794	0.687656	0	0.903356	58.4682	0.386457	0.687656	0	0.512017
NC_013353.1_cds_WP_001298779.1_2740	MSVSAFNRRWAAVILEALTRHGVRHICIAPGSRSTPLTLAAAENSAFIHHTHFDERGLGHLALGLAKVSKQPVAVIVTSGTAVANLYPALIEAGLTGEKLILLTADRPPELIDCGANQAIRQPGMFASHPTHSISLPRPTRDIPARWLVSTIDHALGTLHAGGVHINCPFAEPLYGEMDDTGLSWQQRLGDWWQDDKPWLREAPRLESEKQRDWFFWRQKRGVVVAGRMSAEEGKKVALWAQTLGWPLIGDVLSQTGQPLPCADLWLGNAKATSELQQAQIVVQLGSSLTGKRLLQWQASCEPEEYWIVDDIEGRLDPAHHRGRRLIANIADWLELHPAEKRQPWCVEIPRLAEQAMQAVIARRDAFGEAQLAHRICDYLPEQGQLFVGNSLVVRLIDALSQLPAGYPVYSNRGASGIDGLLSTAAGVQRASGKPTLAIVGDLSALYDLNALALLRQVSAPLVLIVVNNNGGQIFSLLPTPQSERERFYLMPQNVHFEHAAAMFELKYHRPQNWQELETAFADAWRTPTTTVIEMVVNDTDGAQTLQQLLAQVSHL	556	ATGAGTGTTTCTGCTTTTAACCGTCGTTGGGCTGCCGTTATTCTGGAAGCGCTGACGCGCCACGGTGTTCGCCATATCTGCATTGCGCCAGGTTCGCGTAGTACCCCGCTGACGCTGGCGGCGGCGGAAAACAGCGCCTTCATTCATCATACGCATTTTGATGAACGTGGCCTCGGTCATCTGGCGCTGGGTCTGGCGAAAGTCAGCAAACAGCCGGTGGCGGTCATTGTCACCAGCGGTACCGCGGTGGCGAACCTCTATCCGGCGCTGATCGAAGCCGGTCTGACCGGCGAAAAACTGATTCTGCTGACCGCGGATCGTCCGCCGGAACTGATCGATTGCGGTGCCAACCAGGCGATCCGTCAGCCGGGTATGTTCGCTTCTCATCCGACGCATTCCATCTCGCTGCCGCGTCCGACCCGTGATATCCCGGCGCGTTGGCTGGTGTCTACCATCGATCATGCGCTGGGTACCCTGCACGCGGGTGGCGTCCACATCAACTGCCCGTTTGCGGAACCGCTGTATGGTGAAATGGATGATACCGGTCTGTCTTGGCAGCAGCGTCTGGGTGATTGGTGGCAGGATGATAAACCGTGGCTGCGTGAGGCGCCGCGTCTGGAAAGCGAAAAACAGCGTGACTGGTTCTTCTGGCGTCAGAAACGTGGTGTCGTCGTGGCGGGTCGTATGTCTGCGGAAGAAGGTAAAAAAGTGGCGCTGTGGGCGCAGACCCTGGGTTGGCCGCTGATCGGTGATGTGCTGTCTCAGACCGGTCAGCCGCTGCCGTGTGCGGATCTGTGGCTGGGTAACGCGAAGGCGACCTCTGAGCTGCAGCAGGCGCAGATCGTGGTGCAGCTGGGCAGCTCGCTGACCGGTAAACGTCTGCTGCAGTGGCAGGCGTCTTGCGAACCGGAGGAGTACTGGATCGTTGATGATATCGAAGGTCGTCTGGATCCGGCGCATCATCGTGGTCGTCGTCTGATCGCGAACATCGCGGATTGGCTGGAGCTGCATCCGGCGGAAAAACGTCAGCCGTGGTGTGTGGAAATTCCGCGTCTGGCGGAACAGGCGATGCAGGCGGTCATCGCGCGTCGTGATGCGTTTGGTGAAGCGCAGCTGGCGCATCGTATTTGCGATTACCTGCCGGAACAGGGTCAGCTGTTCGTGGGTAACTCTCTGGTGGTGCGTCTGATTGATGCGCTGTCTCAGCTGCCGGCGGGTTATCCGGTGTACTCTAACCGTGGTGCCTCTGGTATCGATGGTCTGCTGAGCACCGCAGCCGGTGTGCAGCGTGCGTCTGGTAAACCGACGCTGGCGATCGTGGGTGATCTGTCCGCGCTGTATGATCTGAACGCGCTGGCGCTGCTGCGTCAGGTGTCTGCGCCGCTGGTGCTGATCGTCGTGAACAATAACGGTGGTCAGATCTTCTCTCTGCTGCCGACCCCGCAGTCTGAACGTGAACGTTTCTACCTGATGCCGCAGAACGTTCATTTCGAACATGCGGCGGCGATGTTCGAGCTGAAATACCATCGTCCGCAGAACTGGCAGGAACTGGAAACTGCGTTCGCAGATGCGTGGCGTACCCCGACTACCACTGTTATCGAAATGGTTGTTAATGACACTGATGGTGCACAAACCCTGCAGCAGCTGCTGGCGCAGGTTTCACATCTCTGA	0.714572	57.9294	0.293056	0.687656	0	0.884743	59.3058	0.344773	0.687656	0	0.509373
NC_013353.1_cds_WP_001267508.1_2998	MRWQGRRESDNVEDRRNSSGGPSMGGPGFRLPSGKGGLILLLVVLVAGYYGVDLTGLMTGQPVSQQQSTRSISPNEDEAAKFTSVILATTEDTWGQQFEKMGKTYQQPKLVMYRGMTRTGCGAGQSIMGPFYCPADGTVYIDLSFYDDMKDKLGADGDFAQGYVIAHEVGHHVQKLLGIEPKVRQLQQNATQAEVNRLSVRMELQADCFAGVWGHSMQQQGVLETGDLEEALNAAQAIGDDRLQQQSQGRVVPDSFTHGTSQQRYSWFKRGFDSGDPAQCNTFGKSI	287	ATGCGTTGGCAAGGTCGTCGTGAAAGTGATAACGTTGAAGATCGTCGTAACAGCTCCGGCGGGCCTTCTATGGGCGGTCCGGGTTTTCGTCTGCCGAGCGGCAAAGGCGGCCTGATCCTGCTGCTGGTGGTGCTGGTCGCGGGTTATTACGGTGTAGATCTGACGGGCCTGATGACCGGTCAGCCGGTTAGCCAGCAGCAGAGCACCCGTAGCATCTCGCCGAACGAAGACGAAGCGGCGAAATTCACCAGCGTGATCCTGGCGACCACCGAAGATACCTGGGGTCAGCAGTTCGAAAAAATGGGCAAAACCTATCAGCAGCCGAAACTGGTGATGTATCGTGGTATGACCCGTACCGGCTGTGGTGCGGGTCAGAGCATCATGGGTCCGTTCTATTGCCCGGCCGATGGTACCGTTTACATCGATCTGAGCTTCTACGACGATATGAAAGATAAACTGGGCGCGGATGGCGATTTCGCCCAGGGCTATGTGATCGCGCATGAAGTGGGTCACCACGTGCAGAAACTGCTGGGCATCGAACCGAAAGTGCGTCAGCTGCAGCAGAATGCGACCCAGGCGGAAGTGAACCGTCTGAGCGTGCGTATGGAACTGCAGGCGGATTGCTTCGCCGGTGTCTGGGGTCACAGCATGCAGCAGCAGGGTGTGCTGGAAACCGGCGATCTGGAAGAAGCGCTGAACGCGGCGCAGGCGATCGGTGATGATCGTCTGCAGCAGCAGTCTCAGGGTCGTGTGGTGCCGGATTCTTTTACGCATGGCACGAGCCAGCAGCGTTATAGCTGGTTCAAACGTGGTTTCGATTCTGGTGATCCGGCACAGTGCAATACGTTCGGCAAAAGCATCTAA	0.711675	53.125	0.31774	0.687656	0	0.912305	57.4074	0.377265	0.687656	0	0.919462
NC_013353.1_cds_WP_001295469.1_3003	MFTGSIVAIVTPMDEKGNVCRASLKKLIDYHVASGTSAIVSVGTTGESATLNHDEHADVVMMTLELADGRIPVIAGTGANATAEAISLTQRFNDSGIVGCLTVTPYYNRPSQEGLYQHFKAIAEHTDLPQILYNVPSRTGCDLLPETVGRLAKVKNIIGIKEATGNLTRVNQIKELVSDDFVLLSGDDASALDFMQLGGHGVISVTANVAARDMAQMCKLAAEGHFAEARVINQRLMPLHNKLFVEPNPIPVKWACKELGLVATDTLRLPMTPITDSGRETVRAALKHAGLL	292	ATGTTTACCGGTTCTATTGTAGCGATTGTAACGCCGATGGATGAAAAAGGCAACGTCTGCCGCGCGTCACTGAAAAAACTGATTGATTATCATGTTGCAAGTGGCACCTCAGCGATTGTCAGCGTCGGCACCACCGGCGAAAGTGCAACGCTGAATCATGATGAACACGCCGATGTCGTGATGATGACGCTGGAACTGGCGGACGGTCGTATCCCGGTGATTGCCGGCACCGGCGCGAACGCCACCGCGGAAGCGATCAGCCTGACGCAGCGTTTCAACGACAGCGGCATCGTGGGCTGCCTGACCGTGACCCCGTATTACAACCGTCCGAGCCAGGAAGGTCTGTATCAGCACTTCAAAGCGATCGCCGAACATACCGATCTGCCGCAGATCCTGTATAATGTGCCGAGCCGTACCGGTTGCGATCTGCTGCCGGAAACGGTGGGCCGCCTGGCGAAAGTGAAAAACATCATCGGCATCAAAGAAGCGACCGGCAACCTGACCCGTGTGAACCAGATCAAAGAACTGGTGTCTGATGATTTCGTGCTGCTGTCGGGTGACGATGCGTCTGCGCTGGATTTCATGCAGCTGGGTGGTCATGGTGTGATCAGCGTGACCGCCAACGTGGCGGCTCGTGATATGGCGCAGATGTGCAAACTGGCGGCGGAAGGTCACTTTGCGGAAGCGCGCGTCATCAATCAGCGTCTGATGCCGCTGCATAACAAACTGTTCGTGGAACCGAACCCGATCCCGGTGAAATGGGCCTGCAAAGAACTGGGGCTGGTCGCGACCGATACGCTGCGTCTGCCGATGACGCCGATCACCGATAGCGGTCGTGAAACGGTTCGTGCGGCGCTCAAACATGCGGGTCTGCTGTAA	0.717173	51.7634	0.322471	0.687656	1	0.898612	57.2241	0.370036	0.687656	1	0.494651
NC_013353.1_cds_WP_000064759.1_3252	MSNGIVIIGSGFAARQLVKNIRKQDATIPLTLIAADSMDEYNKPDLSHVISQGQRADDLTRQTAGEFAEQFNLRLFPHTWVTDIDAEARVVKSQNNQWQYDKLVLATGASAFVPPVPGRELMLTLNSQQEYRACETQLRDARRVLIVGGGLIGSELAMDFCRAGKAVTLIDNAASILASLMPPEVSSRLQHRLTEMGVHLLLKSQLQGLEKTDSGILATLDRQRSIEVDAVIAATGLRPETALARRAGLTINRGVCVDSYLQTSNADIYALGDCAEINGQVLPFLQPIQLSAMVLAKNLLGNNTPLKLPAMLVKIKTPELPLHLAGETQRQDLRWQINTERQGMVARGVDDADQLRAFVVSEDRMKEAFGLLKTLPM	377	ATGAGTAACGGTATTGTAATTATTGGTAGTGGCTTTGCGGCGCGTCAGCTGGTGAAAAACATTCGCAAACAGGATGCGACCATTCCGCTGACGCTGATTGCGGCCGATAGCATGGATGAATACAACAAACCCGATCTGAGCCATGTGATTTCGCAGGGGCAGCGTGCTGACGATCTGACGCGTCAGACCGCGGGTGAATTTGCGGAACAGTTCAACCTGCGTCTGTTCCCGCATACCTGGGTCACCGACATCGACGCGGAAGCGCGTGTGGTGAAAAGCCAGAACAATCAGTGGCAGTACGATAAACTGGTGCTGGCGACCGGCGCCTCTGCCTTCGTGCCGCCGGTGCCGGGTCGTGAACTGATGCTGACGCTGAACAGCCAGCAGGAATATCGTGCGTGCGAAACCCAGCTGCGTGATGCGCGTCGTGTGCTGATCGTTGGCGGCGGCCTGATCGGTAGCGAACTGGCGATGGACTTCTGCCGTGCGGGCAAAGCGGTGACCCTGATCGATAACGCGGCGTCTATTCTGGCGTCGCTGATGCCGCCGGAAGTGTCTTCTCGTCTGCAGCATCGTCTGACCGAAATGGGTGTGCATCTGCTGCTGAAAAGCCAGCTGCAGGGTCTGGAAAAAACCGACAGCGGTATCCTGGCGACCCTCGATCGTCAGCGTAGCATCGAAGTCGATGCGGTGATCGCGGCGACCGGTCTGCGTCCGGAAACCGCGCTGGCGCGTCGCGCGGGTCTGACCATCAACCGTGGTGTATGTGTCGATAGCTACCTGCAGACCTCTAACGCCGATATCTACGCGCTGGGTGATTGTGCGGAAATCAATGGTCAGGTGCTGCCGTTCCTGCAGCCGATCCAGCTGTCTGCGATGGTTCTGGCGAAAAACCTGCTGGGTAACAATACGCCGCTGAAACTGCCGGCAATGCTGGTGAAAATCAAAACGCCGGAACTGCCGCTGCATCTGGCGGGTGAAACCCAGCGTCAGGATCTGCGTTGGCAGATCAATACGGAACGTCAGGGCATGGTGGCGCGTGGTGTTGATGATGCGGATCAGCTGCGTGCGTTCGTCGTCAGCGAAGATCGTATGAAAGAAGCCTTTGGTTTATTAAAGACGCTGCCAATGTAA	0.719924	54.4974	0.316734	0.687574	1	0.896978	57.4074	0.380033	0.687656	0	0.495606
NC_013353.1_cds_WP_001368717.1_3274	MSYTPMSDLGQQGLFDITRTLLQQPDLASLCEALSQLVKRSALADNAAIVLWQAQTQRASYYASREKDTPIKYEDETVLAHGPVRRILSRPDTLHCSYEEFCETWPQLVAGGLYPKFGHYCLMPLAAEGHIFGGCEFIRYDDRPWSEKEFNRLQTFTQIVSVVTEQIQSRVVNNVDYELLCRERDNFRILVAITNAVLSRLDMDELVSEVAKEIHYYFDIDDISIVLRSHRKNKLNIYSTHYLDKQHPAHEQSEVDEAGTLTERVFKSKEMLLINLHERDDLAPYERMLFDTWGNQIQTLCLLPLMSGDTMLGVLKLAQCEEKVFTTTNLNLLRQIAERVAIAVDNALAYQEIHRLKERLVDENLALTEQLNNVDSEFGEIIGRSEAMYSVLKQVEMVAQSDSTVLILGETGTGKELIARAIHNLSGRNNRRMVKMNCAAMPAGLLESDLFGHERGAFTGASAQRIGRFELADKSSLFLDEVGDMPLELQPKLLRVLQEQEFERLGSNKIIQTDVRLIAATNRDLKKMVADREFRSDLYYRLNVFPIHLPPLRERPEDIPLLAKAFTFKIARRLGRNIDSIPAETLRTLSNMEWPGNVRELENVIERAVLLTRGNVLQLSLPDIALPEPETPPAATVVAQEGEDEYQLIVRVLKETNGVVAGPKGAAQRLGLKRTTLLSRMKRLGIDKSALI	692	ATGAGTTATACTCCAATGAGTGATCTGGGGCAACAGGGTCTGTTTGATATTACCCGTACGCTGCTGCAGCAGCCGGATCTGGCGAGCCTGTGCGAAGCGCTGTCGCAGCTGGTGAAACGTAGTGCGCTGGCGGACAACGCGGCGATTGTGCTGTGGCAGGCGCAGACCCAGCGTGCGAGCTATTATGCCAGCCGTGAAAAAGACACCCCGATCAAATATGAAGATGAAACCGTGCTGGCACACGGTCCGGTGCGTCGTATTCTGTCGCGTCCGGACACCCTGCATTGCAGCTATGAAGAATTCTGCGAAACCTGGCCGCAGCTGGTTGCGGGCGGCCTGTATCCGAAATTCGGTCATTACTGCCTGATGCCGCTGGCGGCTGAAGGCCATATCTTCGGCGGCTGCGAATTCATCCGTTATGATGATCGTCCGTGGAGCGAAAAAGAATTCAATCGTCTGCAGACCTTCACCCAGATTGTGAGCGTGGTGACCGAACAGATTCAGTCTCGTGTTGTCAACAACGTCGACTATGAACTGCTGTGTCGTGAACGTGACAACTTCCGTATCCTGGTGGCCATCACCAACGCGGTGCTGAGCCGTCTGGATATGGATGAACTGGTTAGCGAAGTGGCTAAAGAAATCCACTACTATTTCGATATCGACGATATCTCTATCGTGCTGCGTAGCCATCGTAAAAACAAACTGAACATCTACAGCACCCACTACCTGGATAAGCAGCACCCGGCGCACGAGCAGTCTGAAGTTGATGAAGCGGGTACCCTGACCGAACGTGTGTTCAAATCGAAAGAAATGCTGCTGATCAACCTGCATGAACGTGATGATCTGGCGCCGTATGAACGTATGCTGTTCGATACCTGGGGTAACCAGATCCAGACCCTGTGCCTGCTGCCGCTGATGAGCGGTGATACCATGCTGGGTGTGCTGAAGCTGGCGCAGTGTGAAGAAAAAGTCTTCACCACCACCAACCTGAACCTGCTGCGTCAGATCGCGGAACGTGTGGCGATCGCGGTGGATAACGCGCTGGCGTATCAGGAAATTCATCGTCTGAAAGAGCGTCTGGTGGATGAAAATCTGGCGCTGACCGAACAGCTGAACAACGTTGATTCTGAATTTGGTGAAATCATCGGCCGTTCTGAAGCGATGTACTCTGTTCTGAAACAGGTGGAAATGGTTGCGCAGTCTGATAGCACTGTGCTGATCCTGGGTGAAACCGGTACCGGTAAAGAACTGATCGCGCGTGCGATCCATAACCTGTCGGGTCGTAACAACCGTCGTATGGTCAAAATGAACTGTGCGGCGATGCCGGCGGGTCTGCTGGAATCTGATCTGTTTGGTCATGAACGTGGTGCGTTTACCGGTGCGTCGGCGCAGCGTATTGGTCGTTTCGAGCTGGCGGATAAATCATCTCTGTTTCTGGATGAAGTGGGCGACATGCCGCTGGAACTGCAGCCGAAACTGCTGCGCGTGCTGCAGGAGCAGGAGTTTGAACGTCTGGGTTCTAATAAAATTATTCAGACCGATGTGCGTCTGATCGCGGCGACGAACCGTGATCTGAAAAAAATGGTGGCGGATCGTGAATTCCGTTCTGATCTGTACTACCGTCTGAACGTGTTTCCGATTCATCTGCCGCCGCTGCGTGAGCGTCCGGAGGATATCCCGCTGCTGGCGAAAGCGTTCACCTTCAAAATCGCCCGTCGTCTCGGTCGTAACATTGATTCTATTCCGGCGGAAACCCTGCGTACCCTGAGCAACATGGAATGGCCGGGTAACGTGCGTGAACTGGAAAACGTTATCGAACGTGCGGTGCTGCTGACTCGTGGTAACGTGCTGCAGCTGTCTCTGCCGGATATTGCACTGCCGGAACCGGAAACCCCGCCGGCAGCGACCGTCGTGGCGCAGGAAGGTGAAGATGAATACCAGCTGATCGTCCGTGTTCTCAAAGAAACTAACGGTGTGGTTGCGGGTCCGAAAGGAGCGGCGCAGCGTCTGGGTCTGAAACGTACTACTCTGCTGAGTCGTATGAAACGTCTGGGTATCGATAAGAGCGCGCTCATTTAA	0.717132	52.5253	0.340063	0.687656	0	0.895751	53.9202	0.384974	0.687656	0	0.507369
NC_013353.1_cds_WP_001199295.1_3401	MQYHRIPHSSLEVSTLGLGTMTFGEQNSEADAHAQLDYAVAQGINLIDVAEMYPVPPRPETQGLTETYVGNWLAKHGSREKLIIASKVSGPSRNNDKGIRPDQALDRKNIREALHDSLKRLQTDYLDLYQVHWPQRPTNCFGKLGYSWTDSAPAVSLLDTLDALAEYQRAGKIRYIGVSNETAFGVMRYLHLADKHDLPRIVTIQNPYSLLNRSFEVGLAEVSQYEGVELLAYSCLGFGTLTGKYLNGAKPAGARNTLFSRFTRYSGEQTQKAVAAYVDIARRHGLDPAQMALAFVRRQPFVASTLLGATTMDQLKTNIESLHLELSEDVLAEIEAVHQVYTYPAP	346	ATGCAGTATCATCGTATTCCTCATAGTAGTCTGGAAGTTTCCACCCTGGGGCTGGGGACGATGACCTTTGGTGAACAGAACAGCGAAGCGGATGCGCATGCGCAGCTGGATTATGCCGTCGCGCAGGGCATCAACCTGATTGATGTCGCGGAAATGTATCCGGTGCCGCCGCGTCCGGAAACCCAGGGGCTGACGGAAACCTATGTCGGTAACTGGCTGGCGAAACACGGTAGCCGTGAAAAACTGATCATCGCCAGTAAAGTCTCTGGCCCGAGCCGTAACAACGACAAAGGTATTCGTCCGGATCAGGCGCTGGATCGTAAAAACATCCGTGAAGCGCTGCACGACAGCCTGAAACGTCTGCAGACCGATTACCTGGATCTGTATCAGGTGCATTGGCCGCAGCGTCCGACCAACTGCTTCGGCAAACTGGGCTATAGCTGGACCGACTCTGCGCCGGCGGTGTCGCTGCTGGATACCCTGGATGCGCTGGCGGAATATCAGCGTGCGGGTAAAATTCGTTACATCGGCGTCAGCAACGAAACCGCGTTTGGTGTGATGCGTTATCTGCATCTGGCGGATAAACACGATCTGCCGCGTATCGTGACCATCCAGAATCCGTACAGCCTGCTGAATCGTTCTTTCGAAGTCGGCCTGGCCGAAGTTAGCCAGTATGAAGGTGTGGAACTGCTGGCGTACTCGTGCCTGGGTTTCGGTACCCTGACCGGCAAATATCTGAACGGTGCGAAACCGGCGGGTGCGCGTAACACGCTGTTCTCTCGTTTCACCCGTTATTCTGGCGAACAGACCCAGAAAGCGGTGGCGGCGTACGTGGATATCGCGCGTCGTCATGGTCTGGATCCGGCGCAGATGGCGCTGGCGTTTGTGCGTCGTCAGCCGTTTGTCGCCTCGACGCTGCTGGGTGCGACCACCATGGATCAGCTGAAAACCAACATCGAAAGCCTGCATCTGGAACTGTCGGAAGATGTTCTGGCAGAAATTGAGGCTGTTCACCAGGTCTATACGTATCCGGCGCCGTAA	0.717859	54.3708	0.331752	0.687656	0	0.90422	56.4841	0.366714	0.687656	0	0.493404
NC_013353.1_cds_WP_000524972.1_3668	MGLYDKYARLAGERLQFSDNGLTPFGTCIDEVYSATEGRIGNKKVILAGTNNYLGLTFNHDAISEGQAALAAQGTGTTGSRMANGSYAPHLALEKEIAEFFNRPTAIVFSTGYTANLGVISALADHNAVVLLDADSHASIYDACSLGGAEIIRFRHNDAKDLERRMVRLGERAKEAIIIVEGIYSMLGDVAPLAEIVDIKRRLGGYLIVDEAHSFGVLGATGRGLAEAVGVEDDVDIIVGTFSKSLASIGGFAVGSEAMEVLRYGSRPYIFTASPSPSCIATVRSSLRTIATQPELRQKLMDNANHLYDGLQKLGYELSSHISPVVPVIIGSKEEGLRIWRELISLGVYVNLILPPAAPAGITLLRCSVNAAHSREQIDAIIQAFATLKQ	390	ATGGGTCTCTATGATAAATATGCGCGTCTCGCGGGTGAACGTCTGCAGTTCAGCGATAACGGTCTGACGCCGTTTGGCACCTGCATTGATGAAGTTTATTCTGCGACCGAAGGCCGTATCGGCAACAAAAAAGTGATTCTGGCGGGCACCAATAACTATCTGGGCCTGACCTTCAACCATGATGCGATTTCCGAAGGCCAGGCGGCGCTGGCGGCGCAGGGTACTGGTACCACCGGCAGCCGTATGGCGAACGGTAGTTATGCGCCGCATCTGGCGCTGGAAAAAGAAATCGCGGAATTCTTCAACCGTCCGACGGCGATCGTTTTCAGCACCGGCTATACCGCCAACCTCGGTGTGATCTCTGCGCTGGCGGATCATAATGCCGTGGTGCTGCTGGATGCGGATTCTCATGCGAGCATCTATGATGCCTGCTCGCTGGGCGGCGCGGAAATCATCCGTTTCCGTCATAACGATGCGAAAGATCTGGAGCGTCGTATGGTGCGTCTGGGTGAGCGTGCGAAAGAAGCGATCATCATCGTGGAAGGTATCTACAGCATGCTGGGTGATGTTGCGCCGCTGGCGGAAATCGTTGACATCAAACGTCGTCTGGGTGGTTATCTGATCGTGGATGAAGCGCATTCCTTCGGTGTGCTGGGCGCCACCGGTCGTGGTCTGGCGGAAGCGGTGGGTGTGGAAGATGATGTCGATATCATCGTGGGTACCTTCTCTAAATCTCTGGCGTCCATCGGTGGTTTCGCGGTTGGTTCTGAAGCGATGGAAGTGCTGCGTTACGGTTCTCGTCCGTATATCTTCACCGCGTCTCCGTCTCCGAGTTGCATCGCGACCGTGCGTTCTTCTCTGCGTACCATCGCGACCCAGCCGGAACTGCGTCAGAAACTGATGGATAACGCGAACCACCTGTACGACGGCCTGCAGAAGCTGGGTTATGAACTGTCGAGCCATATCTCCCCGGTGGTTCCGGTTATCATCGGTAGCAAAGAAGAGGGTTTACGTATCTGGCGTGAACTGATCAGCCTGGGTGTATATGTGAACCTGATTCTGCCGCCGGCTGCTCCGGCTGGTATTACGCTGTTACGTTGCTCTGTTAATGCGGCGCATTCTCGTGAACAGATCGATGCGATTATCCAGGCGTTCGCGACGCTGAAACAATAA	0.720342	52.2592	0.302937	0.687656	0	0.873466	55.3282	0.355228	0.687656	1	0.534083
NC_013353.1_cds_WP_000439331.1_3692	MERFLENAMYASRWLLAPVYFGLSLALVALALKFFQEIIHVLPNIFSMAESDLILVLLSLVDMTLVGGLLVMVMFSGYENFVSQLDISENKEKLNWLGKMDATSLKNKVAASIVAISSIHLLRVFMDAKNVPDNKLMWYVIIHLTFVLSAFVMGYLDRLTRHNH	164	ATGGAACGTTTTCTGGAAAACGCGATGTATGCCAGCCGTTGGCTGCTGGCGCCGGTTTATTTCGGGCTGAGTCTGGCGCTGGTGGCGCTGGCGCTGAAATTCTTCCAGGAAATTATCCACGTGCTGCCGAACATTTTCAGCATGGCGGAAAGCGATCTGATCCTGGTGCTGCTGAGCCTGGTCGACATGACGCTGGTGGGCGGCCTGCTGGTGATGGTGATGTTCAGCGGCTACGAAAACTTCGTCAGCCAGCTGGACATTAGCGAAAACAAAGAAAAACTGAACTGGCTGGGCAAAATGGACGCCACCAGCCTGAAAAACAAAGTCGCGGCGAGCATCGTGGCGATCAGCAGCATCCATCTGCTGCGTGTGTTCATGGATGCCAAAAACGTGCCGGATAACAAACTGATGTGGTATGTCATCATCCACCTGACCTTCGTACTGAGCGCGTTCGTTATGGGCTACCTGGATCGTCTGACCCGTCATAATCACTAA	0.707954	47.6768	0.318487	0.687656	0	0.91063	53.5354	0.392623	0.687656	0	0.482693
NC_013353.1_cds_WP_000183494.1_3707	MTNLTLDVNIIDFPSIPVAMLPHRCSPELLNYSVAKFIMWRKETGLSPVNQSQTFGVAWDDPATTAPEAFRFDICGSVSEPIPDNRYGVSNGELTGGRYAVARHVGELDDISHTIWGIIRHWLPASGEKMRKAPILFHYTNLAEGVTEQRLETDVYVPLA	160	ATGACCAACCTGACCCTGGATGTGAACATCATCGATTTTCCGTCGATTCCGGTTGCGATGCTGCCGCATCGCTGCTCGCCGGAACTGCTGAACTATAGCGTGGCGAAATTCATTATGTGGCGTAAAGAAACCGGCCTCAGCCCGGTGAATCAGTCGCAGACGTTTGGCGTGGCGTGGGACGATCCGGCGACCACCGCGCCGGAAGCCTTCCGTTTTGATATCTGCGGCAGCGTCAGCGAACCGATTCCGGATAATCGTTATGGCGTCAGTAACGGCGAACTGACCGGCGGTCGTTATGCGGTGGCGCGTCACGTGGGTGAGCTGGATGACATCAGCCACACCATCTGGGGCATCATCCGTCATTGGCTGCCGGCAAGCGGTGAAAAAATGCGCAAAGCGCCGATCCTGTTTCATTATACCAATCTGGCGGAAGGTGTAACGGAACAGCGTCTGGAAACCGATGTATATGTACCGCTGGCGTAA	0.716274	53.0021	0.279612	0.687656	0	0.901161	56.3147	0.352179	0.687656	0	0.50062
NC_013353.1_cds_WP_000255079.1_3779	MVSTHIGFPTETVIVFIALSVGAIFIDLFMHRDDKPISLKSAALWSVFWVVVAMAFAGFLYIHHGAEVASLFVTGYALEKVLSVDNLFVMMAIFSWFAVPDRYRHRVLYWGIIGAIVFRGIFVAIGTSLLSLGPYVEVVFAIIVAWTAVMMLKSGDDDDEIEDYSQHLAYRMVKRFFPIWPKLRGHAFLLNQKEVDAELAKPENSDVTIGRGKKAALYATPLFLCVAVVELSDVMFAFDSVPAIIAVSREPLIVYSAMMFAILGLRTLYFVLEALKQYLVHLEKAVIVLLFFIAAKLGLNATDHIWHHGYSIAATTSLYVVLGVLALGILASVMFPGKPESEEKGS	346	ATGGTTAGTACCCATATTGGTTTTCCGACGGAAACGGTTATTGTGTTCATTGCGTTAAGTGTCGGTGCGATTTTCATCGATCTGTTCATGCATCGTGATGATAAACCGATTTCGCTGAAAAGTGCAGCGCTGTGGAGCGTCTTTTGGGTGGTGGTAGCGATGGCGTTTGCCGGCTTCCTGTATATCCATCATGGCGCGGAAGTCGCCAGCCTGTTTGTCACCGGTTATGCGCTGGAAAAAGTGCTGAGTGTCGATAACCTGTTCGTCATGATGGCGATCTTCAGCTGGTTCGCGGTGCCGGATCGTTATCGTCATCGTGTGCTCTATTGGGGCATCATCGGTGCGATCGTGTTCCGTGGTATTTTTGTCGCGATCGGCACCTCGCTGCTGTCGCTGGGTCCGTATGTTGAAGTGGTGTTTGCGATCATCGTGGCGTGGACGGCGGTGATGATGCTGAAAAGCGGCGACGATGATGATGAAATCGAAGATTACAGCCAGCATCTGGCGTATCGTATGGTGAAACGTTTCTTCCCGATTTGGCCGAAACTGCGTGGTCATGCGTTCCTGCTGAACCAGAAAGAGGTGGATGCCGAACTGGCGAAACCGGAAAACTCCGATGTGACCATCGGTCGTGGTAAAAAAGCGGCGCTGTATGCGACCCCGCTGTTCCTGTGCGTGGCGGTCGTGGAACTGTCTGATGTTATGTTTGCGTTCGATTCTGTCCCGGCGATCATCGCGGTGTCGCGTGAACCGCTGATCGTTTATTCTGCGATGATGTTTGCGATCCTGGGTCTGCGTACGCTGTATTTTGTGCTGGAAGCGCTGAAACAGTATCTGGTGCATCTGGAAAAAGCGGTGATCGTGCTGCTGTTTTTCATTGCGGCGAAACTGGGTCTGAACGCGACCGATCACATCTGGCATCATGGCTATAGCATCGCGGCGACGACGTCGCTGTATGTGGTGCTGGGTGTGCTGGCGCTGGGTATTCTGGCGTCTGTGATGTTCCCGGGTAAACCGGAATCAGAAGAGAAAGGTAGCTAA	0.711332	51.9693	0.317975	0.687656	0	0.891568	52.9299	0.335133	0.687656	0	0.495033
NC_013353.1_cds_WP_000135224.1_4037	MARYLGPKLKLSRREGTDLFLKSGVRAIDTKCKIEQAPGQHGARKPRLSDYGVQLREKQKVRRIYGVLERQFRNYYKEAARLKGNTGENLLALLEGRLDNVVYRMGFGATRAEARQLVSHKAIMVNGRVVNIASYQVSPNDVVSIREKAKKQSRVKAALELAEQREKPTWLEVDAGKMEGTFKRKPERSDLSADINEHLIVELYSK	206	ATGGCGCGTTATCTGGGTCCGAAACTGAAACTCTCTCGTCGTGAAGGCACCGATCTGTTCCTGAAAAGCGGCGTGCGTGCGATTGATACCAAATGCAAAATCGAACAGGCGCCGGGTCAGCATGGCGCGCGTAAACCGCGTCTGTCTGACTATGGCGTGCAGCTGCGTGAAAAACAGAAAGTCCGCCGTATCTACGGCGTGCTGGAACGCCAGTTCCGCAACTACTACAAAGAAGCGGCGCGTCTGAAAGGCAATACCGGCGAAAACCTGCTGGCGCTGCTGGAAGGCCGTCTGGATAATGTGGTGTATCGTATGGGTTTTGGTGCGACGCGTGCGGAAGCGCGTCAGCTGGTGAGCCATAAAGCGATCATGGTGAACGGTCGTGTGGTGAACATCGCGTCTTATCAGGTGTCGCCGAACGACGTGGTGAGCATCCGTGAAAAAGCGAAAAAACAGAGCCGTGTGAAAGCGGCGCTGGAACTGGCGGAACAGCGTGAAAAACCGACGTGGCTGGAAGTGGATGCGGGTAAAATGGAAGGTACCTTTAAACGTAAACCGGAACGTTCTGATCTGTCTGCAGATATCAATGAACATCTGATTGTGGAACTGTATAGCAAGTAA	0.718114	50.7246	0.377048	0.687656	0	0.930097	53.4622	0.422043	0.687656	0	0.492543
NC_013353.1_cds_WP_000718896.1_4299	MAAIAFIGLGQMGSPMASNLLQQGHQLRVFDVNAEAVRHLVDKGATPAANPAQAAKDAEFIITMLPNGDLVRNVLFGENGVCEGLSTDALVIDMSTIHPLQTDKLIADMQAKGFSMMDVPVGRTSANAITGTLLLLAGGTAEQVERATPILMAMGSELINSGGPGMGIRVKLINNYMSIALNALSAEAAVLCEALNLPFDVAVKVMSGTAAGKGHFTTSWPNKVLSGDLSPAFMIDLAHKDLGIALDVANQLHVPMPLGAASREVYSQARAAGRGRQDWSAILEQVRVSAGMTAKVKM	298	ATGGCTGCGATTGCTTTTATCGGTCTGGGGCAGATGGGCAGTCCGATGGCCAGCAACCTGCTGCAGCAGGGTCATCAGCTGCGTGTTTTTGATGTTAACGCCGAAGCGGTGCGTCATCTGGTCGATAAAGGCGCGACGCCGGCAGCGAATCCGGCGCAGGCGGCAAAAGATGCGGAATTCATCATCACCATGCTGCCGAACGGTGATCTGGTGCGTAACGTGCTGTTTGGCGAAAATGGCGTCTGCGAAGGGCTGAGCACCGATGCGCTGGTGATTGATATGAGCACCATTCACCCGCTGCAGACCGACAAACTGATCGCCGACATGCAGGCGAAAGGCTTCAGCATGATGGACGTGCCGGTGGGTCGTACCAGCGCCAACGCCATCACCGGCACCCTGCTGCTGCTGGCGGGCGGCACCGCGGAACAGGTGGAGCGTGCGACCCCGATCCTGATGGCGATGGGTTCGGAACTGATCAACAGCGGTGGTCCGGGGATGGGCATCCGTGTGAAACTGATCAACAACTACATGTCTATCGCGCTGAACGCGCTGTCTGCGGAAGCGGCGGTGCTGTGCGAAGCGCTGAACCTGCCGTTCGATGTGGCGGTGAAAGTGATGAGCGGTACTGCCGCCGGTAAAGGTCACTTCACCACCTCGTGGCCGAACAAAGTGCTGTCGGGTGATCTGTCTCCGGCGTTCATGATCGATCTGGCGCATAAAGATCTGGGCATCGCGCTGGATGTGGCGAACCAGCTGCATGTTCCGATGCCGCTGGGGGCGGCGAGCCGTGAAGTTTATAGCCAGGCGCGTGCGGCGGGTCGTGGTCGTCAGGATTGGAGCGCGATCCTGGAACAGGTTCGTGTTTCTGCGGGTATGACCGCGAAAGTCAAAATGTAA	0.707462	55.1839	0.320457	0.687656	0	0.902168	59.7547	0.355337	0.687656	0	0.505803
NC_013353.1_cds_WP_000130691.1_4365	MTDLHTDVERYLRYLSVERQLSPITLLNYQRQLEAIINFASENGLQSWQQCDVTMVRNFAVRSRRKGLGAASLALRLSALRSFFDWLVSQNELKANPAKGVSAPKAPRHLPKNIDVDDMNRLLDIDINDPLAVRDRAMLEVMYGAGLRLSELVGLDIKHLDLESGEVWVMGKGSKERRLPIGRNAVAWIEHWLDLRDLFGSEDDALFLSKLGKRISARNVQKRFAEWGIKQGLNNHVHPHKLRHSFATHMLESSGDLRGVQELLGHANLSTTQIYTHLDFQHLASVYDAAHPRAKRGK	298	ATGACTGATCTGCATACCGATGTTGAACGTTATCTGCGTTATCTGTCTGTGGAACGTCAGCTTTCTCCGATTACGCTGCTGAACTATCAGCGTCAGCTGGAAGCGATTATTAACTTTGCCAGCGAAAACGGCCTGCAGAGCTGGCAGCAGTGCGATGTCACCATGGTGCGTAACTTTGCGGTGCGTAGCCGTCGTAAAGGCCTGGGCGCCGCCAGCCTGGCGCTGCGTCTGAGCGCGCTGCGTAGCTTCTTTGACTGGCTGGTCTCTCAGAACGAACTGAAAGCCAATCCGGCGAAAGGCGTCAGCGCGCCGAAAGCGCCGCGTCATCTGCCGAAAAATATCGATGTCGATGATATGAACCGTCTGCTGGATATCGATATCAACGATCCGCTGGCGGTGCGTGATCGTGCGATGCTGGAAGTGATGTATGGTGCGGGTCTGCGTCTGTCGGAACTGGTGGGTCTGGATATCAAACACCTGGATCTGGAATCCGGTGAAGTGTGGGTGATGGGTAAAGGCTCCAAAGAACGTCGTCTGCCGATCGGCCGCAACGCGGTGGCGTGGATCGAACATTGGCTGGATCTGCGTGATCTGTTCGGTTCTGAAGATGATGCGCTGTTCCTGAGCAAACTGGGTAAACGTATCAGCGCGCGTAACGTGCAGAAACGTTTCGCGGAATGGGGCATCAAACAGGGCCTGAACAACCATGTGCATCCGCATAAACTGCGTCACTCTTTCGCGACGCATATGCTGGAGAGCTCTGGTGATCTGCGTGGCGTGCAGGAACTGCTGGGTCATGCGAACCTGAGCACCACCCAGATCTACACCCACCTGGATTTCCAGCACCTGGCGTCTGTTTATGATGCGGCGCATCCGCGTGCGAAACGTGGTAAATAA	0.713914	54.1806	0.321331	0.687656	0	0.92233	55.2954	0.384348	0.687656	0	0.534253
NC_013353.1_cds_WP_001298958.1_4480	MEHFDVAIIGLGPAGSALARKLAGKMQVIALDKKHQCGTEGFSKPCGGLLAPDAQRSFIRDGLTLPVDVIANPQIFSVKTVDVAASLTRNYQRSYININRHAFDLWMKSLIPTSVEVYHDSLCRKIWREDDKWHVIFRADGWEQHITARYLVGADGANSMVRRHLYPDHQIRKYVAIQQWFAEKHPVPFYSCIFDNSITNCYSWSISKDGYFIFGGAYPMKDGQTRFTTLKEKMSAFQFQFGKAVKSEKCTVLFPSRWQDFVCGKDNAFLIGEAAGFISASSLEGISYALDSADILRAVLLKQPEKLNTAYWRATRKLRLKLFGKIVKSRCLTAPALRKWIMRSGMAHIPQLKD	354	ATGGAACATTTTGATGTAGCGATTATTGGTCTGGGTCCGGCGGGCAGTGCGCTGGCGCGTAAGCTGGCAGGTAAAATGCAGGTTATTGCGCTGGATAAGAAGCACCAGTGCGGCACGGAAGGTTTCTCGAAACCGTGCGGCGGTCTGCTGGCGCCGGATGCGCAGCGTAGCTTTATTCGTGATGGTCTGACGCTGCCGGTCGACGTGATTGCGAACCCGCAGATTTTTAGCGTCAAAACCGTCGACGTTGCGGCCTCGCTGACCCGTAACTATCAGCGTAGCTATATCAACATCAACCGTCACGCGTTCGATCTGTGGATGAAAAGCCTGATCCCGACGAGCGTGGAAGTGTACCACGACTCGCTGTGCCGTAAAATCTGGCGTGAAGATGACAAATGGCACGTGATCTTCCGTGCGGATGGCTGGGAACAGCACATCACCGCGCGCTATCTGGTGGGCGCGGATGGCGCGAATAGCATGGTGCGTCGTCATCTGTATCCGGATCATCAGATCCGTAAATACGTGGCGATTCAGCAGTGGTTTGCGGAAAAACATCCGGTACCGTTCTATTCTTGCATCTTCGACAACTCCATCACCAACTGCTACTCCTGGTCTATCAGCAAAGATGGTTATTTCATCTTCGGTGGCGCCTACCCGATGAAAGATGGTCAGACCCGTTTCACCACCCTGAAAGAAAAAATGTCTGCGTTCCAGTTCCAGTTCGGCAAAGCGGTCAAATCTGAAAAATGCACCGTGCTGTTTCCGTCTCGTTGGCAGGATTTCGTCTGTGGCAAAGATAACGCCTTTCTGATTGGTGAAGCGGCGGGCTTCATCTCTGCGTCTTCTCTGGAAGGTATCAGCTATGCGCTGGATTCTGCGGATATCCTGCGTGCGGTGCTGCTGAAACAGCCGGAGAAACTGAACACCGCCTATTGGCGTGCGACGCGTAAACTGCGTCTGAAACTGTTTGGTAAAATCGTGAAATCTCGTTGCCTGACGGCGCCGGCGCTGCGTAAGTGGATTATGCGTTCGGGTATGGCGCATATTCCGCAGCTGAAAGATTAA	0.718541	50.892	0.27231	0.687568	0	0.886686	53.3333	0.363446	0.687656	0	0.503062
NC_013353.1_cds_WP_001275702.1_4742	MSANTEAQGSGRGLEAMKWVVVVALLLVAIVGNYLYRDIMLPLRALAVVILIAAAGGVALLTTKGKATVAFAREARTEVRKVIWPTRQETLHTTLIVAAVTAVMSLILWGLDGILVRLVSFITGLRF	127	ATGAGCGCGAATACCGAAGCGCAGGGCAGCGGCCGTGGGCTGGAAGCGATGAAATGGGTGGTCGTCGTTGCGCTGCTGCTGGTGGCGATCGTCGGTAACTATCTGTATCGTGATATCATGCTGCCGCTGCGTGCGCTGGCGGTGGTGATTCTGATTGCGGCAGCAGGCGGCGTGGCGCTGCTGACCACCAAAGGCAAAGCGACCGTGGCGTTCGCGCGTGAAGCGCGTACCGAAGTGCGTAAAGTGATCTGGCCGACCCGTCAGGAAACCCTGCATACCACGCTGATCGTGGCGGCGGTGACCGCGGTCATGAGCCTGATTCTGTGGGGTCTGGATGGTATCCTGGTGCGCCTGGTCAGCTTCATCACCGGTCTGCGTTTTTAA	0.715005	55.2083	0.344714	0.687656	0	0.93199	61.1979	0.375774	0.687656	0	0.500241
NC_013353.1_cds_WP_001122789.1_4769	MPIRVPDELPAVNFLREENVFVMTTSRASGQEIRPLKVLILNLMPKKIETENQFLRLLSNSPLQVDIQLLRIDSRESRNTPAEHLNNFYCNFEDIQEQNFDGLIVTGAPLGLVEFNDVAYWPQIKQVLEWSKDHVTSTLFVCWAVQAALNILYGIPKQTRTDKLSGVYEHHILHPHALLTRGFDDSFLAPHSRYADFPAALIRDYTDLEILAETEEGDAYLFASKDKRIAFVTGHPEYDAQTLAQEYFRDVEAGLGPEVPYNYFPHNDPQNTPRASWRSHGNLLFTNWLNYYVYQITPYDLRHMNPTLD	309	ATGCCGATTCGTGTACCCGATGAACTGCCGGCCGTCAACTTTCTGCGTGAAGAAAACGTGTTCGTTATGACCACCTCGCGTGCGAGTGGTCAGGAGATTCGTCCGCTGAAAGTGCTGATCCTGAACCTGATGCCGAAAAAAATTGAAACCGAGAATCAGTTCCTGCGTCTGCTCAGCAACTCGCCGCTGCAGGTTGATATCCAGCTGCTGCGTATCGATAGCCGTGAAAGCCGTAATACCCCGGCGGAACATCTGAACAACTTCTACTGCAACTTCGAAGATATCCAGGAACAGAACTTTGATGGCCTGATCGTGACCGGCGCGCCGCTGGGGCTGGTGGAATTTAACGACGTGGCGTACTGGCCGCAGATCAAACAGGTGCTGGAATGGAGCAAAGATCATGTTACCAGCACCCTGTTTGTGTGCTGGGCGGTGCAGGCGGCGCTGAACATCCTGTATGGCATCCCGAAACAGACCCGTACCGATAAACTGTCGGGCGTCTACGAACACCATATTCTGCATCCGCATGCGCTGCTGACGCGTGGTTTTGACGACTCTTTCCTGGCGCCGCATTCTCGTTATGCGGATTTCCCGGCGGCGCTGATCCGTGATTATACCGATCTGGAAATCCTGGCGGAAACCGAAGAAGGTGATGCCTACCTGTTCGCGAGCAAAGACAAACGTATCGCCTTCGTCACCGGTCACCCGGAATACGATGCGCAGACCCTGGCGCAGGAATACTTCCGTGATGTGGAAGCGGGTCTGGGTCCGGAAGTGCCGTATAACTACTTTCCGCATAACGATCCGCAGAACACCCCGCGTGCGAGCTGGCGTAGCCACGGCAACCTGCTGTTCACTAACTGGCTGAACTATTATGTTTATCAGATTACGCCGTATGACCTCCGTCATATGAATCCGACCTTAGACTAA	0.716914	50.3226	0.313052	0.687656	0	0.898352	54.1935	0.367567	0.687656	0	0.498622
NC_013353.1_cds_WP_001295196.1_5033	MSLFDKKHLVSPADALPGRNTPMPVATLHAVNGHSMTNVPDGMEIAIFAMGCFWGVERLFWQLPGVYSTAAGYTGGYTPNPTYREVCSGDTGHAEAVRIVYDPSVISYEQLLQVFWENHDPAQGMRQGNDHGTQYRSAIYPLTPEQDAAARASLERFQAAMLAADDDRHITTEIANATPFYYAEDDHQQYLHKNPYGYCGIGGIGVCLPPEA	212	ATGAGTCTGTTTGATAAAAAACACCTGGTATCACCGGCGGATGCGCTGCCGGGCCGTAACACCCCGATGCCGGTTGCGACGCTGCATGCCGTGAACGGTCATAGCATGACCAACGTCCCGGACGGCATGGAAATTGCCATTTTCGCCATGGGCTGCTTCTGGGGCGTTGAACGTCTGTTCTGGCAGCTGCCGGGCGTGTACAGCACCGCGGCCGGTTATACCGGCGGCTACACGCCGAACCCGACCTATCGTGAAGTCTGCAGCGGCGATACCGGCCATGCGGAAGCGGTGCGTATCGTCTACGATCCGAGCGTCATCAGCTATGAACAGCTGCTGCAGGTGTTTTGGGAAAACCACGATCCGGCGCAGGGTATGCGTCAGGGCAACGACCATGGCACCCAGTATCGTAGCGCGATCTATCCGCTGACGCCGGAACAGGATGCGGCGGCGCGTGCGAGCCTGGAACGTTTCCAGGCGGCGATGCTGGCGGCGGATGATGACCGTCACATCACCACCGAAATCGCGAACGCGACGCCGTTTTATTATGCGGAAGATGATCATCAGCAGTATCTGCATAAAAATCCGTATGGCTACTGCGGCATCGGTGGTATCGGCGTGTGCCTGCCGCCGGAAGCATAA	0.722683	54.1471	0.307899	0.68751	0	0.923451	59.4679	0.343209	0.687656	0	0.494169
NC_013364.1_cds_WP_000016559.1_90	MSGQGKRLMVMAGGTGGHVFPGLAVAHHLMAQGWQVRWLGTADRMEADLVPKHGIEIDFIRISGLRGKGIKALIAAPLRIFNAWRQARAIMKAYKPDVVLGMGGYVSGPGGLAAWSLGIPVVLHEQNGIAGLTNKWLAKIATKVMQAFPGAFPNAEVVGNPVRTDVLALPLPQQRLAGREGPVRVLVVGGSQGARILNQTMPQVAAKLGDSVTIWHQSGKGSQQSVEQAYAEAGQPQHKVTEFIDDMAAAYAWADVVVCRSGALTVSEIAAAGLPALFVPFQHKDRQQYWNALPLEKAGAAKIIEQPQLSVDAVANTLAGWSRETLLTMAERARAASIPDATERVANEVSRAARA	355	ATGAGTGGTCAAGGTAAACGTCTGATGGTTATGGCGGGCGGCACCGGCGGTCATGTTTTTCCCGGGCTGGCGGTTGCGCATCATCTGATGGCGCAGGGCTGGCAGGTGCGTTGGCTGGGTACCGCCGATCGTATGGAAGCCGATCTCGTGCCGAAACATGGTATTGAAATCGACTTCATCCGTATCAGCGGTCTGCGTGGCAAAGGCATCAAAGCGCTGATTGCGGCGCCGCTGCGTATTTTCAACGCCTGGCGTCAGGCGCGTGCCATCATGAAAGCCTACAAACCGGATGTCGTGCTGGGCATGGGCGGTTATGTCAGCGGGCCGGGTGGCCTGGCGGCGTGGAGCCTCGGTATCCCGGTGGTGCTGCATGAACAGAACGGTATCGCCGGCCTGACCAACAAATGGCTGGCGAAAATCGCGACCAAAGTGATGCAGGCGTTCCCGGGCGCGTTCCCGAACGCGGAAGTGGTGGGTAACCCGGTGCGTACCGATGTGCTGGCGCTGCCGCTGCCGCAGCAGCGTCTGGCGGGTCGCGAAGGTCCGGTGCGTGTGCTGGTGGTGGGTGGTTCTCAGGGTGCCCGTATCCTGAACCAGACCATGCCGCAGGTGGCGGCGAAACTGGGTGATAGCGTCACCATCTGGCATCAGAGCGGCAAAGGTAGCCAGCAGAGCGTCGAACAGGCCTATGCCGAAGCGGGTCAGCCGCAGCATAAAGTGACCGAATTCATCGATGATATGGCGGCGGCGTATGCGTGGGCGGATGTGGTCGTGTGCCGTAGCGGCGCGCTGACCGTCTCTGAAATCGCGGCGGCGGGCCTGCCGGCGCTGTTCGTGCCGTTCCAGCACAAAGATCGTCAGCAGTATTGGAACGCGCTGCCGCTGGAAAAAGCGGGTGCGGCGAAAATCATTGAGCAGCCGCAGCTGTCTGTGGATGCCGTCGCCAACACGCTGGCGGGCTGGTCGCGTGAAACGCTGCTGACGATGGCGGAACGTGCGCGTGCGGCTAGCATCCCGGATGCGACCGAACGTGTGGCGAATGAAGTTTCTCGTGCGGCGCGTGCGTAA	0.710282	56.0861	0.288479	0.687656	0	0.908211	62.5468	0.351167	0.687656	0	0.50372
NC_013364.1_cds_WP_001248929.1_259	MRQIIDTLTQLQRLRDKSVKDKTVELAKQKQICAGYDNNIKALGYLVEKTSAGAAVSVESLKNVSGYKGTLRKVIAWQEQEKTLANIKATRMQKNLTAAACEEKVVALTLDDKRREQQESATAKAQKAVDDIAVQCWLRHKLAE	144	ATGCGTCAGATTATCGATACCCTGACGCAGCTGCAGCGTCTGCGTGATAAAAGCGTGAAAGACAAAACCGTCGAACTGGCGAAACAGAAACAGATCTGCGCGGGCTATGATAACAACATCAAAGCGCTGGGCTATCTGGTGGAAAAAACCAGCGCAGGGGCAGCAGTTAGCGTGGAAAGCCTGAAAAACGTCTCTGGCTACAAAGGCACCCTGCGTAAAGTGATCGCTTGGCAGGAACAGGAAAAAACGCTGGCGAACATCAAAGCGACCCGTATGCAGAAAAACCTGACCGCGGCGGCGTGCGAAGAAAAAGTGGTTGCGCTGACGCTGGATGACAAACGTCGTGAACAGCAGGAAAGCGCGACCGCGAAAGCGCAGAAAGCGGTGGATGACATCGCGGTCCAGTGCTGGCTGCGTCATAAACTGGCGGAGTAA	0.728071	55.6322	0.336057	0.687441	0	0.919908	53.7931	0.42271	0.687656	0	0.486173
NC_013364.1_cds_WP_001186787.1_304	MQQLSFLPGEMTTRERSLILRALKTLDRHLHEPGVAFTSTRTAREWLILNMAGLEREEFRVLYLNNQNQLIAGETLFTGTINRTEVHPREVIKRALYHNAAAVVLAHNHPSGEVTPSKADRLITERLVQALGLVDIRVPDHLIVGGNQVFSFAEHGLL	158	ATGCAACAGCTGTCTTTTCTGCCGGGCGAAATGACCACCCGCGAACGTTCGCTGATTCTGCGCGCGCTGAAAACGCTGGATCGTCATCTGCACGAGCCGGGCGTGGCGTTCACCAGCACCCGTACCGCGCGTGAATGGCTGATTCTGAACATGGCGGGGCTGGAACGTGAAGAATTTCGTGTGCTGTATCTGAACAACCAGAACCAGCTGATCGCCGGCGAAACCCTGTTCACCGGCACCATCAACCGTACCGAAGTACATCCGCGTGAAGTGATTAAACGTGCGCTGTATCACAACGCGGCGGCGGTGGTGCTGGCCCACAACCACCCGAGCGGCGAAGTGACGCCGAGCAAAGCCGACCGTCTGATCACCGAACGTCTGGTGCAGGCGCTGGGCCTGGTCGATATCCGTGTGCCGGATCATCTGATCGTGGGCGGTAACCAGGTCTTTAGCTTTGCCGAACACGGTCTGCTGTAA	0.721224	57.4423	0.347258	0.687656	0	0.925217	59.1195	0.398865	0.687656	0	0.533781
NC_013364.1_cds_WP_000419051.1_381	MELIEKHASFGGWQNVYRHYSQSLKCEMNVGVYLPPKAANEKLPVLYWLSGLTCNEQNFITKSGMQRYAAEHNIIVVAPDTSPRGSHVADADRYDLGQGAGFYLNATQAPWNEHYKMYDYIRNELPDLVMQHFPATTRKSISGHSMGGLGALVLALRNPDEYVSVSAFSPIVSPSQVPWGQQAFAAYLGENKDAWLNYDPVSLISQGQRVAEIMVDQGLSDDFYAEQLRTPNLEKICQEMNIKTLIRYHEGYDHSYYFVSSFIGEHIAYHANKLNMR	277	ATGGAACTGATTGAAAAACATGCGAGTTTTGGCGGCTGGCAGAACGTTTATCGTCATTATTCTCAGTCGCTGAAATGTGAAATGAACGTCGGTGTTTATCTGCCGCCGAAAGCGGCCAACGAAAAACTGCCGGTGCTGTATTGGCTGTCAGGTCTGACCTGCAACGAACAGAACTTTATCACCAAAAGCGGCATGCAGCGTTATGCGGCGGAACACAACATCATCGTCGTGGCGCCGGATACCAGCCCGCGCGGCAGCCATGTGGCGGATGCAGACCGTTACGACCTGGGTCAGGGCGCGGGCTTCTACCTGAATGCGACGCAGGCGCCGTGGAACGAGCACTATAAAATGTACGACTACATCCGTAACGAGCTGCCGGATCTGGTGATGCAGCATTTCCCGGCGACCACGCGTAAAAGCATCAGCGGCCACTCTATGGGCGGCCTGGGCGCGCTGGTGCTGGCGCTGCGTAATCCGGATGAATATGTGTCCGTGTCTGCGTTCTCTCCGATCGTCTCTCCGTCTCAGGTGCCGTGGGGTCAGCAGGCGTTCGCGGCGTATCTGGGTGAAAACAAAGATGCGTGGCTGAACTACGATCCGGTGTCTCTGATCAGCCAGGGTCAGCGTGTGGCGGAAATCATGGTCGATCAGGGTCTGTCTGATGATTTCTACGCCGAACAGCTGCGTACGCCGAATCTGGAAAAAATCTGCCAGGAGATGAACATCAAAACGCTGATCCGTTACCACGAAGGCTACGATCATTCTTACTATTTTGTCTCTAGCTTCATCGGCGAACATATCGCATATCATGCGAACAAACTGAATATGCGTTAA	0.714064	48.9209	0.298769	0.687656	0	0.891164	53.9568	0.363569	0.687656	0	0.480116
NC_013364.1_cds_WP_001344803.1_582	MYMLGGMSDTASNRITFERDSQYRITCVSHTDGIRLKLTYHASGYLKAIHRTDNGIQTLATYEQDARGRLTEADARLDYHLFYEYDAADRIIRWSDNDQTLSQGKIM	107	ATGTACATGCTGGGCGGTATGAGCGATACGGCCAGCAACCGTATCACCTTTGAACGTGATAGCCAGTATCGCATTACCTGCGTTAGCCATACCGACGGCATTCGTCTGAAACTGACCTACCATGCCAGCGGCTACCTGAAAGCGATTCATCGTACGGATAACGGCATCCAGACGCTGGCAACCTATGAACAGGATGCGCGCGGCCGCCTGACCGAAGCGGATGCGCGTCTGGATTATCATCTGTTCTACGAATACGACGCGGCGGACCGTATCATCCGCTGGAGCGACAACGATCAGACCCTGTCACAGGGTAAAATCATGTAA	0.717648	58.642	0.32297	0.687656	0	0.91718	54.321	0.383787	0.687656	0	0.488881
NC_013364.1_cds_WP_000077704.1_606	MSQHLPLVAAQPGIWMAEKLSDLPSAWSVAHYVELTGDVDAPLLARAVVVGLAQADTLRMRFTEDNGEVWQWVDDALIFELPEIIDLRTNIDPHGTAQALMLADLQQDLRVDSGKPLVFHQLIHVADNRWYWYQRYHHLLVDGFSFPAITRQIANIYCTWLRGEPTPASPFTPFADVVEEYQQYRESEAWQRDAAFWAEQRRQLPPPASLSPAPLAGRSASADILRLKLEFTDGEFRQLATQLSGVQRTDLALALAALWLGRLCNRMDYAAGFIFMRRLGSAALTASGPVLNVLPLGIHIAAQETLPELATRLAAQLKKMRRHQRYDAEQIVRDSGRAAGEEPLFGPVLNIKVFDYQLDIPGVQTQTHTLATGPVNDLELALFPDEHGDLSIEILANKQRYDEPTLIQHAERLKMLIAQFAADPALLCGDVDIMLPGEYAQLAQINATQVEIPETTLSALVAEQAAKTPDAPALADARYLFSYREMREQVVALANLLRERGVKPGDSVAVALPRSVFLTLALHAIVEAGAAWLPLDTGYPDDRLKMMLEDARPSLLITTDDQLPRFSDVPNLTSLCYNAPLTPQGSAPLQLSQPHHTAYIIFTSGSTGRPKGVMVGQTAIVNRLLWMQNHYPLTGEDVVAQKTPCSFDVSVWEFFWPFIAGAKLVMAEPEAHRDPLAMQQFFAEYGVTTTHFVPSMLAAFVASLTPQTARQNCATLKQVFCSGEALPADLCREWQQLTGAPLHNLYGPTEAAVDVSWYPAFGEELAQVRGSSVPIGYPVWNTGLRILDAMMHPVPPGVAGDLYLTGIQLAQGYLGRPDLTASRFIADPFAPGERMYRTGDVARWLDNGAVEYLGRSDDQLKIRGQRIELGEIDRVMQALPDVEQAVTHACVINQAAATGGDARQLVGYLVSQSGLPLDTSALQAQLRETLPPHMVPVVLLQLPQLPLSANGKLDRKALPLPELKTQASGRAPKAGSETIIAAAFASLLGCDVQDADADFFALGGHSLLAMKLAAQLSRQFARQVTPGQVMVASTVAKLATIIDGEEDSSRRMGFETILPLREGNGPTLFCFHPASGFAWQFSVLSRYLDPQWSIIGIQSPRPHGPMQTATNLDEVCEAHLATLLEQQPHGPYYLLGYSLGGTLAQGIAARLRARGEQVAFLGLLDTWPPETQNWQEKEANGLDPEVLAEINREREAFLAAQQGSTSTELFTTIEGNYADAVRLLTTAHSVPFDGKATLFVAERTLQEGMSPERAWSPWIAELDIYRQDCAHVDIISPGAFVKIGPIIRATLNR	1293	ATGAGTCAACATCTGCCTCTGGTAGCGGCGCAACCTGGCATTTGGATGGCGGAAAAACTGAGCGATCTGCCTTCTGCGTGGAGCGTAGCGCATTATGTTGAGCTCACCGGCGATGTCGATGCGCCGCTGCTGGCGCGTGCGGTGGTGGTCGGTCTGGCGCAGGCGGATACCCTGCGTATGCGTTTTACCGAAGACAACGGTGAAGTGTGGCAGTGGGTCGATGATGCGCTGATTTTCGAGCTGCCGGAAATCATCGATCTGCGTACCAACATCGACCCGCATGGTACCGCGCAGGCGCTGATGCTGGCGGATCTGCAGCAGGATCTGCGTGTGGATAGCGGCAAACCGCTGGTTTTCCATCAGCTGATCCATGTTGCCGATAACCGTTGGTACTGGTATCAGCGTTATCATCATCTGCTGGTGGATGGCTTCTCTTTCCCGGCCATCACCCGTCAGATCGCCAACATCTACTGCACCTGGCTGCGTGGCGAACCGACCCCGGCGTCTCCGTTTACCCCGTTCGCGGATGTGGTTGAAGAATATCAGCAGTATCGTGAGTCGGAAGCGTGGCAGCGTGATGCGGCGTTCTGGGCGGAGCAGCGTCGTCAGCTGCCGCCGCCGGCGTCCCTGAGCCCGGCGCCGCTGGCGGGTCGTAGCGCTAGCGCGGATATCCTGCGTCTGAAACTGGAATTCACCGACGGTGAATTTCGTCAGCTGGCCACCCAGCTGTCTGGTGTGCAGCGTACCGATCTGGCGCTGGCGCTGGCGGCGCTGTGGCTGGGCCGTCTGTGCAACCGTATGGACTATGCGGCGGGTTTCATCTTCATGCGCCGTCTGGGCTCTGCGGCGCTGACCGCTAGCGGTCCGGTGCTGAACGTACTGCCGCTGGGCATCCATATTGCGGCGCAGGAAACCCTGCCGGAACTGGCGACCCGCCTGGCGGCGCAGCTGAAAAAAATGCGTCGTCATCAGCGTTATGATGCGGAACAGATTGTGCGTGATTCTGGCCGTGCGGCGGGTGAAGAACCGCTGTTCGGTCCGGTACTGAACATCAAAGTGTTTGATTACCAGCTGGATATCCCGGGTGTTCAGACCCAGACCCATACCCTGGCGACCGGCCCGGTGAACGATCTGGAACTGGCGCTGTTTCCGGATGAGCATGGTGATCTGTCTATTGAAATCCTGGCGAACAAACAGCGTTATGATGAACCGACCCTGATCCAGCATGCGGAACGTCTGAAAATGCTGATCGCGCAGTTCGCGGCGGATCCGGCGCTGCTGTGTGGTGACGTTGATATCATGCTGCCGGGTGAATATGCGCAGCTGGCGCAGATCAACGCGACCCAGGTGGAAATTCCGGAGACCACCCTGTCAGCGCTGGTGGCGGAACAGGCGGCGAAAACCCCGGATGCGCCGGCGCTGGCGGATGCGCGTTATCTGTTTTCTTACCGTGAAATGCGTGAACAGGTGGTTGCGCTGGCGAACCTGCTGCGTGAACGTGGTGTGAAACCGGGTGATTCGGTGGCGGTGGCGCTGCCGCGTTCTGTGTTTCTGACCCTGGCGCTGCATGCGATCGTGGAAGCGGGTGCGGCGTGGCTGCCGCTGGACACCGGTTATCCGGATGATCGTCTGAAAATGATGCTGGAAGATGCGCGTCCGTCGCTGCTGATCACGACCGATGATCAGCTGCCGCGTTTTTCTGACGTGCCGAACCTGACCTCTCTGTGCTATAACGCGCCGCTGACCCCGCAGGGTTCTGCGCCGCTGCAGCTGTCTCAGCCGCATCATACTGCGTATATCATCTTTACCTCTGGTTCTACCGGTCGTCCAAAAGGTGTTATGGTTGGTCAGACCGCGATCGTGAACCGTCTGCTGTGGATGCAGAACCATTATCCGCTGACCGGTGAAGATGTTGTCGCGCAGAAAACTCCGTGTAGCTTTGATGTGTCTGTGTGGGAATTTTTCTGGCCGTTCATCGCTGGTGCAAAACTGGTGATGGCGGAACCGGAAGCGCATCGTGATCCGCTGGCGATGCAGCAGTTTTTCGCGGAGTATGGTGTGACTACTACCCACTTCGTGCCGTCTATGCTGGCGGCTTTCGTGGCGAGCCTGACCCCGCAGACTGCGCGTCAGAATTGTGCAACCCTGAAACAGGTGTTCTGCTCTGGTGAAGCACTGCCGGCGGATCTGTGCCGCGAGTGGCAGCAGCTGACGGGTGCGCCGCTGCATAACCTGTACGGTCCGACGGAAGCGGCCGTGGATGTGAGCTGGTATCCGGCGTTCGGTGAGGAACTGGCGCAGGTGCGTGGCTCTTCTGTGCCGATTGGTTATCCGGTGTGGAACACGGGTCTGCGCATTCTGGATGCGATGATGCACCCGGTGCCGCCAGGTGTCGCAGGTGATCTGTATCTGACCGGTATTCAGCTGGCACAGGGTTATCTGGGTCGTCCGGATCTGACTGCAAGCCGTTTCATCGCCGATCCGTTCGCGCCGGGCGAGCGTATGTATCGTACCGGTGATGTAGCGCGTTGGCTGGATAACGGTGCGGTGGAATACCTGGGTCGTTCTGATGATCAGCTGAAAATCCGTGGTCAGCGTATCGAGCTGGGTGAAATCGATCGTGTGATGCAGGCGCTGCCGGATGTGGAACAGGCGGTGACCCATGCGTGTGTTATTAACCAGGCGGCGGCGACTGGTGGTGATGCGCGCCAGCTGGTGGGTTACCTGGTGTCTCAGTCTGGTCTGCCGCTGGACACCTCTGCACTGCAGGCACAGCTGCGTGAAACTCTGCCGCCGCACATGGTGCCGGTGGTTCTGCTGCAGCTGCCGCAGCTGCCGCTGTCCGCAAACGGTAAACTGGATCGTAAAGCGCTGCCGCTGCCGGAACTGAAAACCCAGGCGAGCGGTCGTGCCCCGAAAGCCGGTTCTGAAACCATTATTGCAGCAGCATTTGCTTCTCTGCTGGGTTGTGATGTGCAGGATGCGGATGCGGACTTCTTCGCGCTGGGTGGTCATTCTCTGCTGGCGATGAAACTGGCGGCACAGCTGTCTCGTCAGTTTGCGCGTCAGGTGACCCCGGGTCAGGTGATGGTAGCGAGCACCGTAGCGAAACTGGCTACCATCATCGATGGTGAAGAGGACAGCTCTCGTCGCATGGGTTTCGAAACCATCCTGCCGCTGCGTGAAGGTAATGGTCCGACTCTGTTCTGTTTCCATCCGGCGTCTGGTTTCGCATGGCAGTTTAGCGTGCTGTCTCGTTATCTGGATCCGCAGTGGAGCATCATCGGTATCCAGTCTCCGCGTCCGCATGGTCCGATGCAGACCGCGACTAACCTGGATGAAGTGTGTGAAGCACACCTGGCTACCCTGCTGGAACAGCAGCCGCATGGTCCGTATTACCTGCTGGGTTATTCTCTGGGCGGTACCCTGGCACAGGGTATCGCGGCGCGTCTGCGTGCGCGTGGTGAACAGGTGGCGTTCCTGGGCCTGCTGGATACCTGGCCGCCGGAGACCCAGAACTGGCAGGAAAAAGAAGCGAACGGTCTGGATCCGGAAGTGCTGGCGGAGATTAATCGTGAGCGTGAAGCGTTCCTGGCAGCGCAGCAGGGTTCTACCTCTACCGAACTGTTCACCACCATCGAAGGTAACTATGCGGACGCGGTGCGTCTGCTGACCACCGCCCATTCTGTACCGTTCGATGGTAAAGCAACCCTGTTCGTAGCGGAGCGTACCCTGCAGGAAGGTATGTCTCCGGAACGTGCATGGTCTCCGTGGATCGCAGAACTGGATATCTATCGTCAGGATTGTGCGCATGTGGATATCATCTCTCCGGGCGCGTTCGTCAAAATCGGTCCGATCATCCGCGCGACTCTGAACCGTTAA	0.714923	56.3885	0.293215	0.687656	0	0.893611	59.2993	0.351014	0.687656	0	0.537328
NC_013364.1_cds_WP_001297248.1_703	MRGLRPALSTFIFLLLITGGVYPLLTTVLGQWWFPWQANGSLIREGDTVRGSALIGQNFTGNGYFQGRPSATAEMPYNPQASGGSNLAVSNPELDKQIAARVAALRAANPDASTNVPVELVTASASGLDNNITPQAAVWQIPRVAKARNLSVEQLTQLIAKYSQQPLVKYIGQPVVNIVELNLALDKLDE	190	ATGCGTGGTCTGCGTCCGGCGCTGAGTACCTTTATTTTTCTGCTGCTGATTACCGGCGGCGTTTATCCGCTGCTGACCACCGTGCTGGGCCAGTGGTGGTTCCCGTGGCAGGCCAATGGCTCGCTGATTCGTGAAGGCGACACCGTGCGTGGTAGCGCGCTGATTGGCCAGAATTTTACCGGCAACGGCTACTTCCAGGGCCGTCCGAGCGCGACCGCCGAAATGCCGTACAACCCGCAGGCGAGCGGCGGCAGCAATCTGGCGGTCAGTAACCCGGAACTGGATAAACAGATCGCGGCGCGTGTCGCGGCGCTGCGTGCCGCCAACCCGGATGCCAGCACCAACGTGCCGGTGGAACTGGTGACCGCGTCTGCCAGCGGTCTGGATAACAACATCACCCCGCAGGCGGCGGTGTGGCAGATTCCGCGTGTGGCGAAAGCGCGCAACCTGTCGGTGGAACAGCTGACGCAGCTGATCGCGAAATATAGCCAGCAGCCGCTGGTTAAATACATCGGTCAGCCGGTGGTGAACATCGTCGAACTGAATCTGGCGCTGGATAAACTCGATGAGTAA	0.714664	54.1012	0.328119	0.687656	1	0.9245	61.4311	0.371072	0.687656	0	0.478249
NC_013364.1_cds_WP_000784351.1_754	MKMTKLATLFLTATLSLASGAALAADSGAQTNNGQANAAADAGQVAPDARENVAPNNVDNNGVNTGSGGTMLHSDGSSMNNDGMTKDEEHKNTMCKDGRCPDINKKVQTGDGINNDVDTKTDGTTQ	126	ATGAAAATGACCAAACTGGCGACGCTGTTTCTGACCGCAACCCTGTCTCTGGCGAGCGGCGCGGCGCTGGCAGCGGATAGCGGTGCGCAGACCAACAACGGCCAGGCCAACGCGGCGGCAGATGCAGGTCAGGTGGCGCCGGATGCCCGTGAAAACGTGGCGCCGAATAATGTGGATAACAACGGCGTGAACACCGGCAGCGGCGGCACCATGCTGCATAGCGATGGCAGCAGCATGAACAACGACGGCATGACGAAAGATGAAGAACATAAAAACACCATGTGCAAAGATGGTCGTTGCCCGGACATCAACAAAAAAGTGCAGACCGGTGATGGCATCAACAACGACGTGGACACCAAAACCGATGGCACCACCCAGTAA	0.71307	50.1312	0.34807	0.687656	0	0.93866	57.4803	0.394621	0.687656	0	0.483823
NC_013364.1_cds_WP_000191531.1_759	MTQFNPVDHPHRRYNPLTGQWILVSPHRAKRPWQGAQETPAKQVLPAHDPDCFLCAGNVRVTGDKNPDYTRTYVFTNDFAALMSDTPDAPESNDPLMRCQSARGTSRVICFSPDHSKTLPELSVAALTEIVKTWQEQTAELGKTYPWVQVFENKGAAMGCSNPHPHGQIWANSFLPNEAEREDRLQKEYFAEQKSPMLVDYVQRELADGSRTVVETEHWLAVVPYWAAWPFETLLLPKAHVLRITDLTDAQRSDLALALKKLTSRYDNLFQCSFPYSMGWHGAPFNGEENQHWQLHAHFYPPLLRSATVRKFMVGYEMLAETQRDLTAEQAAERLRAVSDIHFRESGV	348	ATGACTCAGTTTAATCCCGTTGATCATCCGCATCGCCGTTACAACCCGCTGACCGGGCAGTGGATTCTGGTCTCTCCGCATCGTGCGAAACGTCCATGGCAGGGCGCGCAGGAAACGCCGGCGAAACAGGTGCTGCCGGCGCATGATCCGGATTGCTTCCTGTGCGCCGGTAACGTGCGTGTGACCGGCGACAAAAATCCGGACTATACCCGTACCTATGTGTTCACCAACGACTTTGCGGCGCTGATGAGCGATACCCCGGATGCGCCGGAAAGCAACGATCCGCTGATGCGTTGCCAGAGCGCGCGTGGTACCTCGCGTGTGATCTGCTTCAGCCCGGATCATAGCAAAACCCTGCCGGAACTGAGCGTGGCGGCGCTGACCGAAATCGTGAAAACGTGGCAGGAACAGACCGCGGAACTGGGCAAAACCTATCCGTGGGTGCAGGTGTTCGAAAACAAAGGCGCGGCGATGGGCTGCAGCAACCCGCATCCGCATGGCCAGATCTGGGCCAACTCGTTCCTGCCGAACGAAGCGGAACGTGAAGATCGTCTGCAGAAAGAGTATTTCGCGGAACAGAAAAGCCCGATGCTGGTGGATTATGTGCAGCGTGAACTGGCGGATGGTAGCCGTACCGTCGTGGAAACCGAACATTGGCTGGCCGTTGTGCCGTATTGGGCGGCGTGGCCGTTCGAAACGCTGCTGCTGCCGAAAGCGCATGTGCTGCGTATCACCGATCTGACCGATGCGCAGCGTTCTGATCTGGCGCTGGCGCTGAAAAAACTGACCTCTCGCTATGATAACCTGTTCCAGTGCTCGTTCCCGTATAGCATGGGTTGGCATGGCGCGCCGTTCAATGGTGAAGAAAACCAGCATTGGCAGCTGCATGCGCATTTCTATCCGCCGCTGCTGCGTTCTGCGACCGTGCGTAAATTCATGGTCGGCTATGAAATGCTGGCGGAGACCCAGCGTGATCTGACGGCGGAACAGGCGGCAGAACGTCTGCGTGCGGTGTCTGATATCCATTTCCGTGAAAGCGGCGTTTAA	0.711052	55.2053	0.305085	0.687656	0	0.925159	58.2617	0.344112	0.687656	0	0.499128
NC_013364.1_cds_WP_000891685.1_766	MLELNFSQTLGNHCLTINETLPANGITAIFGVSGAGKTSLINAISGLTRPQKGRIVLNGRVLNDAEKGICLTPEKRRVGYVFQDARLFPHYKVRGNLRYGMAKSMVDQFDKLVALLGIEPLLDRLPGSLSGGEKQRVAIGRALLTAPELLLLDEPLASLDIPRKRELLPYLQRLTREINIPMLYVSHSLDEILHLADRVMVLENGQVKAFGALEEVWGSSVMNPWLPKEQQSSILKVTVLEHHPHYAMTALALGDQHLWVNKLDEPLQAALRIRIQASDVSLVLQPPQQTSIRNVLRAKVVNSYDDNGQVEVELEVGGKTLWARISPWARDELVIKPGLWLYAQIKSVSITA	352	ATGCTGGAACTGAATTTTAGTCAGACGCTCGGTAACCACTGCCTGACCATTAATGAAACGCTGCCGGCAAACGGTATTACCGCGATTTTTGGCGTTAGTGGCGCGGGCAAAACCAGCCTGATCAACGCGATTTCCGGGCTGACCCGTCCGCAGAAAGGGCGTATTGTTCTGAACGGTCGTGTGCTGAACGACGCCGAAAAAGGCATCTGCCTGACGCCGGAAAAACGTCGTGTGGGCTATGTTTTCCAGGACGCGCGTCTGTTCCCGCATTACAAAGTGCGTGGTAATCTGCGTTATGGCATGGCGAAAAGCATGGTTGATCAGTTCGACAAACTGGTGGCGCTGCTGGGCATCGAACCGCTGCTGGATCGTCTGCCGGGTTCTCTGTCGGGCGGCGAAAAACAGCGTGTGGCGATTGGTCGTGCGCTGCTGACCGCGCCGGAACTGCTGCTGCTGGATGAACCGCTGGCGTCTCTGGATATCCCGCGTAAACGTGAACTGCTGCCGTATCTGCAGCGTCTGACGCGCGAAATCAACATCCCGATGCTGTACGTTTCTCATTCGCTGGATGAAATCCTGCATCTGGCGGATCGTGTGATGGTGCTGGAAAACGGCCAGGTCAAAGCGTTCGGTGCCCTGGAAGAAGTTTGGGGTAGCTCTGTCATGAACCCGTGGCTGCCGAAAGAACAGCAGTCTTCTATCCTGAAAGTGACCGTGCTGGAACATCATCCGCACTACGCGATGACCGCGCTGGCGCTGGGTGATCAGCATCTGTGGGTCAACAAACTGGATGAACCGCTGCAGGCGGCGCTGCGTATCCGTATCCAGGCGAGTGATGTGTCTCTGGTGCTGCAGCCGCCGCAGCAGACCTCTATCCGTAACGTGCTGCGTGCGAAAGTGGTCAACTCCTACGATGATAACGGCCAGGTCGAAGTGGAACTGGAAGTCGGCGGCAAAACCCTGTGGGCGCGTATCTCGCCGTGGGCGCGTGATGAACTGGTGATCAAACCGGGTCTGTGGCTGTATGCGCAGATCAAATCTGTATCTATCACTGCGTGA	0.717575	52.8801	0.343149	0.687656	0	0.901192	56.5628	0.399033	0.687656	0	0.493655
NC_013364.1_cds_WP_000386551.1_854	MDYRKIIKEIGRGKNHARDLDRDTARGLYAHMLNGEVPDLELGGVLIALRIKGEGEAEMLGFYEAMQNHTIKLTPPAGKPMPIVIPSYNGARKQANLTPLLAILLHKLGFPVVVHGVSEDPTRVLTETIFELMGITPTLHGGQAQAKLDEHQPVFMPVGAFCPPLEKQLAMRWRMGVRNSAHTLAKLATPFAEGEALRLSSVSHPEYIGRVAKFFSDIGGRALLMHGTEGEVYANPQRCPQINLIDREGMRVLYEKQDTAGSELLPQAKDPETTAQWIERCLAGSEPIPESLKIQMACCLVATGEAATISDGLARVNQAF	320	ATGGATTATCGTAAAATTATTAAAGAAATTGGGCGTGGCAAAAACCATGCGCGTGATCTGGATCGCGACACCGCGCGTGGCCTGTATGCCCATATGCTGAACGGCGAAGTGCCGGATCTGGAGCTGGGCGGTGTGCTGATTGCGCTGCGTATCAAAGGGGAAGGCGAAGCGGAAATGCTGGGTTTTTATGAAGCAATGCAGAACCACACCATCAAACTGACCCCGCCGGCAGGCAAACCGATGCCGATTGTGATCCCGAGCTATAACGGCGCGCGTAAACAGGCGAATCTGACCCCGCTGCTGGCGATCCTGCTGCATAAGCTGGGCTTCCCGGTGGTGGTGCATGGCGTCAGCGAAGATCCGACCCGTGTGCTGACCGAAACCATCTTCGAACTGATGGGCATCACCCCGACGCTGCATGGCGGGCAGGCGCAGGCGAAACTCGACGAACACCAGCCGGTGTTCATGCCGGTGGGTGCCTTCTGCCCGCCGCTGGAAAAACAGCTGGCGATGCGTTGGCGTATGGGCGTGCGCAACAGCGCGCACACCCTGGCGAAACTGGCGACCCCGTTTGCGGAAGGCGAAGCGCTGCGTCTGAGCTCTGTGAGCCATCCGGAATACATCGGTCGTGTCGCCAAATTCTTCAGCGACATCGGCGGCCGTGCGCTGCTGATGCACGGTACCGAAGGCGAAGTGTACGCCAACCCGCAGCGTTGCCCGCAGATCAACCTGATCGATCGTGAAGGCATGCGTGTGCTGTATGAAAAACAGGATACCGCGGGCTCGGAACTGCTGCCGCAGGCGAAAGATCCGGAAACGACGGCGCAGTGGATCGAACGTTGCCTGGCGGGTTCTGAACCGATTCCGGAATCTCTGAAAATTCAGATGGCATGCTGCTTAGTCGCAACCGGCGAAGCGGCGACCATCTCCGATGGCCTGGCGCGTGTTAATCAGGCATTCTAA	0.713727	55.6594	0.320051	0.687656	0	0.914043	58.9823	0.387295	0.687656	0	0.48837
NC_013364.1_cds_WP_000137924.1_889	MTELSDQEMLRYNRQIILRGFDFDGQEALKDSRVLVVGLGGLGCAASQYLASAGVGNLTLLDFDSVSLSNLQRQTLHSDATVGQPKVESARDAMTRINPHIAITPVNALLDDAELAAMIAKHDLVLDCTDNVAVRNQLNAGCFAAKVPLVSGAAIRMEGQITVFTYQDGEPCYRCLSRLFGENALTCVEAGVMAPLIGVIGSLQAMEAIKLLAGYGKPASGKIVMYDAMTCQFREMKLMRNPGCEVCGQ	249	ATGACGGAACTGTCTGATCAGGAAATGCTGCGTTATAACCGTCAGATCATTCTGCGTGGCTTTGACTTTGACGGTCAGGAAGCGCTGAAAGATTCGCGTGTGCTGGTGGTCGGCCTGGGCGGCCTGGGCTGCGCGGCGAGCCAGTATCTGGCGAGTGCGGGCGTCGGTAACCTGACCCTGCTGGATTTTGACTCCGTGTCGCTGAGCAACCTGCAGCGTCAGACGCTGCATAGCGACGCAACCGTGGGCCAGCCGAAAGTGGAAAGCGCGCGTGACGCCATGACCCGTATCAATCCGCACATCGCCATCACCCCGGTTAACGCGCTGCTGGATGATGCGGAACTGGCGGCCATGATCGCGAAACACGATCTGGTGCTGGATTGCACCGATAACGTCGCGGTGCGTAACCAGCTGAACGCGGGCTGCTTTGCCGCGAAAGTGCCGCTGGTGTCTGGTGCGGCGATCCGTATGGAAGGCCAGATCACCGTGTTCACCTATCAGGATGGTGAACCGTGCTATCGTTGCCTGAGCCGTCTGTTTGGTGAAAACGCGCTGACCTGCGTGGAAGCGGGCGTGATGGCGCCGCTGATCGGTGTGATCGGTTCTCTGCAGGCGATGGAAGCGATCAAACTGCTGGCGGGTTACGGCAAACCGGCGTCCGGTAAAATCGTCATGTACGATGCTATGACCTGCCAGTTCCGTGAAATGAAACTGATGCGTAACCCGGGCTGCGAAGTGTGCGGACAGTAA	0.713276	55.4667	0.342212	0.687656	0	0.917064	59.0667	0.380522	0.687656	0	0.491948
NC_013364.1_cds_WP_001275472.1_1435	MSALYERSQLTQVMISSAPATAETMDKAEYLRLDCTIKEVQFTAGQKQDIDVTTLCSTEQENINGLGASSEISMSGNFYLNQAQNALRDAYDNDTVYAFKVQFPSGKGFKFLAEVRQHTWSSGTNGVVAATFSLRLKGKPVSYVVPLAFVKNPEKTLAVNTGALLTMSVSVNGGTPPYKHAWKKDGQPVEGQTTDTFSKANTQSGDKGAYTCEVTDSAEQPQSITSDACTVTVNGAGG	238	ATGAGTGCGCTGTATGAACGTTCGCAGCTGACGCAGGTTATGATCAGCTCTGCGCCGGCGACCGCGGAAACCATGGATAAAGCGGAATATCTGCGTCTGGATTGCACCATTAAAGAAGTGCAGTTTACCGCCGGTCAGAAACAGGATATCGATGTAACCACGCTGTGCAGCACCGAACAGGAAAACATCAACGGTCTGGGCGCCAGCAGCGAAATCAGCATGAGCGGTAACTTCTATCTGAATCAGGCGCAGAATGCGCTGCGTGATGCCTACGACAACGATACCGTGTATGCCTTCAAAGTGCAGTTCCCGAGTGGTAAAGGTTTCAAATTCCTGGCGGAAGTGCGTCAGCACACCTGGTCTAGCGGCACCAACGGCGTTGTTGCGGCGACCTTCTCTCTGCGTCTGAAAGGCAAACCGGTGTCCTATGTTGTGCCGCTGGCGTTCGTGAAAAACCCGGAAAAAACCCTGGCGGTGAACACCGGTGCGCTGCTGACGATGTCTGTGTCTGTCAACGGCGGCACCCCGCCGTATAAACATGCGTGGAAAAAAGATGGACAGCCGGTTGAAGGCCAGACCACTGATACCTTCAGCAAAGCCAACACCCAGAGCGGCGACAAAGGCGCCTACACCTGCGAAGTGACCGACAGCGCGGAACAGCCGCAGAGCATCACCAGCGATGCTTGCACCGTCACTGTTAATGGTGCGGGTGGCTAA	0.721202	53.1381	0.316933	0.687656	0	0.898914	55.5091	0.362301	0.687656	0	0.494041
NC_013364.1_cds_WP_000443067.1_1621	MERYESLFAQLKERKEGAFVPFVTLGDPGIEQSLKIIDTLIEAGADALELGIPFSDPLADGPTIQNATLRAFAAGVTPAQCFEMLALIRQKHPTIPIGLLMYANLVFNKGIDEFYAQCEKVGVDSVLVADVPVEESAPFRQAALRHNVAPIFICPPNADDDLLRQIASYGRGYTYLLSRAGVTGAENRAALPLNHLVAKLKEYNAAPPLQGFGISAPDQVKAAIDAGAAGAISGSAIVKIIEQHINEPEKMLAALKVFVQPMKAATRS	268	ATGGAACGTTATGAAAGTCTGTTTGCGCAGCTGAAAGAACGCAAAGAAGGCGCGTTTGTGCCGTTTGTTACGCTGGGTGATCCGGGTATTGAGCAGTCGCTGAAAATTATCGATACGCTGATCGAAGCGGGCGCCGATGCGCTGGAACTGGGTATTCCGTTCAGCGATCCGCTGGCGGACGGTCCGACCATTCAGAATGCGACCCTGCGTGCGTTTGCCGCGGGCGTGACGCCGGCACAGTGCTTCGAAATGCTGGCGCTGATCCGTCAGAAACATCCGACCATCCCGATCGGCCTGCTGATGTACGCCAACCTGGTGTTCAACAAAGGCATCGATGAATTCTATGCCCAGTGCGAAAAAGTCGGCGTCGATAGCGTGCTGGTTGCCGATGTGCCGGTGGAAGAAAGCGCGCCGTTCCGTCAGGCGGCGCTGCGTCATAACGTGGCGCCGATCTTCATCTGCCCGCCGAACGCGGATGATGATCTGCTGCGTCAGATCGCGTCTTATGGTCGTGGTTATACCTATCTGCTGTCTCGCGCGGGTGTGACCGGCGCGGAAAACCGTGCGGCGCTGCCGCTGAACCATCTGGTGGCGAAACTGAAAGAATATAATGCGGCACCGCCGCTGCAGGGTTTTGGTATCAGCGCGCCGGATCAGGTCAAAGCCGCCATCGATGCGGGCGCTGCAGGCGCTATCTCGGGTTCTGCGATTGTGAAAATTATTGAACAACATATCAACGAACCGGAAAAAATGCTGGCGGCGCTGAAAGTCTTTGTTCAGCCGATGAAAGCGGCGACCCGTAGCTAA	0.719528	53.5316	0.320091	0.687656	0	0.918927	57.1252	0.363744	0.687656	1	0.497896
NC_013364.1_cds_WP_001344826.1_1623	MQTVLAKIVADKAIWVETRKQQQPLASFQNEVQPSTRHFYDALQGARTAFILECKKASPSKGVIRDDFDPARIAAIYKHYASAISVLTDEKYFQGSFDFLPIVSQIAPQPILCKDFIIDPYQIYLARYYQADACLLMLSVLDDEQYRQLAAVAHSLEMGVLTEVSNEEELERAIALGAKVVGINNRDLRDLSIDLNRTRELAPKLGHNVTVISESGINTYAQVRELSHFANGFLIGSALMAHDDLHAAVRRVLLGENKVCGLTRGQDAKAAYDAGAIYGGLIFVATSPRCVNVEQAQEVMAAAPLQYVGVFRNHDIADVVDKAKVLSLAAVQLHGNEEQLYIDTLREALPAHVAIWKALSVGETLPAREFQHVDKYVLDNGQGGSGQRFDWSLLNGQSLGNVLLAGGLGADNCVEAAQTGCAGLDFNSAVESQPGIKDARLLASVFQTLRAY	452	ATGCAGACGGTTCTGGCGAAAATTGTTGCCGATAAAGCGATTTGGGTTGAAACCCGTAAACAGCAGCAGCCGCTGGCGTCTTTCCAGAACGAAGTGCAGCCCTCAACCCGTCATTTCTACGATGCGCTGCAGGGCGCGCGTACCGCGTTCATCCTGGAGTGCAAAAAAGCGTCGCCGAGCAAAGGTGTCATCCGTGATGATTTCGATCCGGCGCGTATCGCGGCCATCTACAAACACTATGCCAGCGCCATCTCCGTGCTGACCGATGAAAAATACTTCCAGGGTAGCTTTGATTTCCTGCCGATTGTGAGCCAGATCGCGCCGCAGCCGATTCTGTGCAAAGATTTCATCATCGATCCGTATCAGATCTATCTGGCGCGTTATTATCAGGCGGATGCGTGCCTGCTGATGCTGTCTGTGCTGGATGATGAACAGTATCGTCAGCTGGCGGCGGTTGCCCACAGCCTGGAAATGGGTGTGCTGACCGAAGTGTCTAACGAAGAAGAACTGGAGCGTGCGATCGCGCTGGGCGCGAAAGTGGTGGGTATCAACAACCGTGATCTGCGTGATCTGTCTATCGATCTGAACCGTACCCGTGAGCTGGCGCCGAAACTGGGTCACAACGTTACCGTCATCAGCGAAAGTGGCATCAACACCTATGCGCAGGTGCGTGAACTGTCGCACTTTGCGAACGGTTTCCTGATCGGTTCTGCGCTGATGGCGCACGATGATCTGCACGCGGCGGTGCGTCGTGTGCTGCTGGGTGAGAACAAAGTGTGCGGCCTGACCCGTGGTCAGGATGCGAAAGCGGCGTATGATGCGGGTGCGATCTATGGCGGCCTGATCTTCGTGGCGACCAGCCCGCGTTGCGTGAACGTAGAACAGGCGCAGGAAGTGATGGCGGCGGCGCCGCTGCAGTATGTGGGCGTGTTCCGTAACCATGACATCGCGGATGTTGTGGATAAAGCGAAAGTGCTGTCGCTGGCGGCGGTGCAGCTGCATGGTAACGAAGAACAGCTGTATATCGATACCCTGCGTGAAGCGCTGCCGGCGCATGTGGCGATCTGGAAAGCGCTGAGCGTGGGTGAAACCCTGCCGGCGCGTGAATTCCAGCATGTCGATAAATACGTGCTGGATAACGGCCAGGGCGGCTCTGGCCAGCGTTTCGATTGGAGCCTGCTGAACGGTCAGTCTCTGGGTAACGTGCTGCTGGCGGGTGGCCTGGGTGCGGATAATTGCGTTGAAGCGGCGCAGACGGGTTGTGCGGGTCTGGATTTCAATAGCGCGGTTGAATCACAGCCGGGTATTAAAGATGCGCGTCTGCTGGCAAGCGTTTTCCAGACTCTGCGTGCGTACTAA	0.719977	52.6122	0.316938	0.687656	0	0.914708	57.1744	0.360516	0.687656	0	0.501086
NC_013364.1_cds_WP_001194584.1_1625	MQTQKPTLELLTCEGAYRDNPTALFHQLCGDRPATLLLESADIDSKDDLKSLLLVDSALRITALGDTVTIQALSGNGEALLTLLDNALPAGMENEQLPNCRVLRFPPVSPLLDEDARLCSLSVFDAFRLLQNMLNVPKEEREAMFFGGLFSYDLVAGFEDLPQLSAENNCPDFCFYLAETLMVIDHQKKSTRIQASLFAPNEEEKQRLTARLNDLRQQLTETAPPLPVVSVPHMRCECNQSDEEFGGVVRLLQKAIRAGEIFQVVPSRRFSLPCPSPLAAYYVLKKSNPSPYMFFMQDNDFTLFGASPESSLKYDATSRQIEIYPIAGTRPRGRRADGSLDRDLDSRIELEMRTDHKELSEHLMLVDLARNDLARICTPGSRYVADLTKVDRYSYVMHLVSRVVGELRHDLDALHAYRACMNMGTLSGAPKVRAMQLIAEAEGRRRGSYGGAVGYFTAHGDLDTCIVIRSALVENGIATVQAGAGVVLDSVPQSEADETRNKARAVLRAIATAHHAQETF	520	ATGCAGACCCAAAAACCCACCCTGGAACTGCTGACCTGTGAAGGCGCCTACCGTGATAACCCTACGGCGCTGTTCCATCAGCTGTGCGGTGATCGTCCGGCGACGCTGCTGCTGGAAAGCGCGGATATCGATAGCAAAGATGATCTCAAATCGCTGCTGCTGGTTGATTCGGCGCTGCGTATCACCGCGCTGGGTGATACCGTCACCATTCAGGCGCTGTCCGGTAATGGTGAAGCGCTGCTGACCCTGCTGGATAACGCGCTGCCGGCGGGCATGGAAAACGAACAGCTGCCGAACTGCCGTGTGCTGCGTTTCCCGCCGGTTTCTCCGCTGCTGGATGAAGATGCCCGTCTGTGCTCGCTGAGCGTTTTCGATGCCTTCCGTCTGCTGCAGAACATGCTGAACGTGCCGAAAGAAGAGCGTGAAGCGATGTTCTTCGGCGGTCTGTTCTCTTATGATCTGGTTGCGGGTTTCGAAGATCTGCCGCAGCTGTCTGCGGAAAACAACTGCCCGGACTTCTGCTTCTATCTGGCGGAAACGCTGATGGTGATCGATCATCAGAAAAAATCGACCCGTATCCAGGCCTCTCTGTTCGCGCCGAACGAAGAAGAGAAACAGCGTCTGACTGCCCGTCTGAACGATCTGCGTCAGCAGCTGACTGAAACCGCGCCGCCGCTGCCGGTGGTGTCTGTGCCGCACATGCGTTGCGAATGCAACCAGTCCGATGAAGAATTCGGCGGTGTGGTGCGTCTGCTGCAGAAAGCGATCCGTGCGGGTGAAATCTTCCAGGTGGTGCCGTCTCGTCGTTTCAGCCTGCCGTGCCCGTCTCCGCTGGCGGCGTATTATGTGCTGAAAAAAAGCAACCCGTCTCCGTACATGTTCTTCATGCAGGATAACGATTTCACCCTGTTCGGTGCGTCTCCGGAATCCTCTCTGAAATACGATGCGACCTCTCGTCAGATTGAAATCTACCCGATTGCGGGTACCCGTCCGCGTGGTCGTCGTGCGGATGGTTCTCTGGATCGTGATCTGGATTCTCGTATCGAACTGGAAATGCGTACCGATCATAAAGAACTGTCCGAACATCTGATGCTGGTGGATCTGGCGCGTAACGACCTGGCGCGTATCTGCACGCCGGGTTCTCGTTACGTGGCGGATCTGACCAAAGTGGACCGTTATTCTTACGTGATGCATCTGGTGTCTCGTGTGGTTGGTGAACTGCGTCATGATCTGGATGCGCTGCATGCGTACCGCGCGTGCATGAACATGGGTACTCTGTCTGGTGCGCCGAAAGTGCGTGCGATGCAGCTGATCGCGGAAGCGGAAGGTCGTCGTCGTGGCTCTTACGGCGGTGCGGTTGGTTACTTCACCGCGCATGGTGATCTGGATACCTGCATCGTTATCCGTAGCGCGTTAGTTGAGAACGGTATCGCCACCGTCCAGGCGGGCGCTGGTGTAGTGCTGGATTCAGTTCCGCAGAGCGAAGCGGATGAAACCCGTAACAAAGCGCGTGCCGTGCTGCGTGCGATTGCGACTGCGCATCATGCACAGGAGACTTTCTAA	0.719135	54.6385	0.31785	0.687656	0	0.888186	56.9418	0.368027	0.687656	0	0.522817
NC_013364.1_cds_WP_001123455.1_1776	MPIYQIDGLTPVVPEESFVHPTAVLIGDVILGKGVYVGPNASLRGDFGRIVVKDGANIQDNCVMHGFPEQDTVVEEDGHIGHSAILHGCIIRRNALVGMNAVVMDGAVIGENSIVGASAFVKAKAEMPANYLIVGSPAKAIRELSEQELAWKKQGTHEYQVLVTRCKQTLHQVEPLREVESNRKRLVFDENLRPKQ	196	ATGCCGATTTATCAGATCGATGGTCTGACGCCGGTAGTTCCGGAAGAAAGCTTTGTTCATCCAACCGCGGTGCTGATCGGCGATGTGATTCTGGGTAAAGGCGTCTATGTCGGCCCGAACGCCTCGCTGCGTGGCGACTTTGGTCGTATTGTGGTAAAAGACGGCGCGAACATTCAGGATAACTGCGTCATGCATGGCTTCCCGGAACAGGATACCGTGGTGGAAGAAGACGGTCATATTGGTCATAGCGCGATCCTGCATGGCTGCATCATCCGTCGCAACGCGCTGGTGGGCATGAACGCGGTGGTCATGGATGGTGCGGTGATCGGTGAAAACAGCATCGTGGGTGCCAGCGCCTTCGTCAAAGCGAAAGCGGAAATGCCGGCGAACTATCTGATCGTTGGTTCGCCGGCGAAAGCCATCCGTGAACTGAGCGAACAGGAACTGGCGTGGAAAAAACAGGGCACCCATGAATATCAGGTGCTGGTTACCCGTTGCAAACAGACCCTGCATCAGGTGGAACCGCTGCGCGAAGTCGAATCTAATCGCAAACGTCTGGTGTTTGATGAAAATCTGCGTCCGAAACAGTAA	0.716827	50.2538	0.299275	0.687656	0	0.914323	54.4839	0.377552	0.687656	0	0.701007
NC_013364.1_cds_WP_000978494.1_2284	MMKTMRIAAIPGDGIGKEVLPEGIRVLQAAAERWGFALSFEQMEWASCEYYSHHGKMMPDDWHEQLSRFDAIYFGAVGWPDTVPDHISLWGSLLKFRREFDQYVNLRPVRLFPGVPCPLAGKQPGDIDFYVVRENTEGEYSSLGGRVNEGTEHEVVIQESVFTRRGVDRILRYAFELAQSRPRKTLTSATKSNGLAISMPYWDERVEAMAENYPEIRWDKQHIDILCARFVMQPERFDVVVASNLFGDILSDLGPACTGTIGIAPSANLNPERTFPSLFEPVHGSAPDIYGKNIANPIATIWAGAMMLDFLGNGDERFQQAHNGILAAIEEVIAHGPKTPDMKGNATTPQVADAICKIILR	361	ATGATGAAAACTATGCGTATTGCGGCGATTCCCGGTGATGGCATCGGCAAAGAAGTGCTGCCGGAAGGTATTCGTGTGCTGCAGGCGGCGGCAGAGCGCTGGGGCTTCGCGCTGAGCTTTGAGCAGATGGAATGGGCCAGCTGCGAATATTATTCGCATCACGGTAAAATGATGCCGGATGATTGGCATGAACAGCTGAGCCGTTTTGATGCCATCTATTTCGGCGCGGTGGGCTGGCCGGACACCGTGCCGGATCATATTAGCCTGTGGGGCAGCCTGCTGAAATTCCGCCGTGAATTTGATCAGTATGTCAACCTGCGTCCGGTGCGTCTGTTCCCGGGCGTGCCGTGCCCGCTGGCCGGTAAACAGCCGGGTGATATCGACTTCTATGTGGTGCGTGAAAACACCGAAGGCGAATACAGCTCGCTGGGGGGCCGTGTTAATGAAGGCACCGAACACGAAGTGGTGATCCAGGAATCTGTGTTCACCCGTCGTGGCGTGGATCGTATCCTGCGTTATGCCTTCGAACTGGCGCAGTCACGTCCGCGCAAAACCCTGACCTCTGCGACCAAATCTAACGGCCTGGCGATCAGCATGCCGTATTGGGATGAACGTGTGGAAGCGATGGCGGAAAACTACCCGGAAATCCGTTGGGATAAACAGCACATCGATATCCTGTGCGCGCGTTTCGTGATGCAGCCGGAACGTTTCGATGTGGTGGTCGCCTCTAACCTGTTCGGTGATATCCTGTCTGATCTGGGTCCGGCGTGTACCGGCACGATCGGTATCGCGCCGTCTGCGAACCTGAACCCGGAACGTACCTTCCCGTCTCTGTTCGAACCGGTGCACGGCTCTGCACCGGACATCTACGGCAAAAACATCGCGAACCCGATCGCGACCATCTGGGCGGGCGCGATGATGCTGGACTTCCTGGGCAACGGCGATGAACGTTTTCAGCAGGCGCACAACGGTATCCTGGCGGCGATTGAAGAAGTGATCGCGCATGGTCCGAAAACTCCGGATATGAAGGGTAACGCAACCACTCCGCAGGTAGCGGATGCGATCTGCAAAATCATCCTGCGTTAA	0.711214	53.6832	0.307485	0.687656	0	0.899474	57.0902	0.368162	0.687656	0	0.491453
NC_013364.1_cds_WP_000514844.1_2536	MMSVIDAIGEGPIEGPVKGLQSILVNKTPLTDTDGNPVIHGVTAVWRAGEQEQTPPEGFESSGAETGLGVEVTKAKPVTRTITSANIDRLRVTFGVQSLVETTSKGDRNPASVRLLIQLQRNGNWVTEKDVTINGKTTSQFLASVILDNLPPRPFNIRMVRETADSTTDQLQNKTLWSSYTEIIDVKQCYPNTAIVGLQVDAEQFGGQQMTVNYHIRGRIIQVPSNYDPEKRTYSGIWDGSLKPAYSNNPAWCLWDMLTHPRYGMGKRLGAADVDKWALYAIGQYCDQTVPDGFGGTEPRMTFNAYLAQQRKAWDVLSDFCSAMRCMPVWNGQTLTFVQDRPSDVVWPYTNSDVVVDDNGVGFRYSFSALKDRHTAVEVNYTDPQNGWQTSTELVEDPEAILRYGRNLLKMDAFGCTSRGQAYRAGLWVIKTGLLETQTVDFTLGSQGLRHTPGDIIEICDNDYAGTMTGGRVLSIDAASRTLTLDREVTLPETGTPTVNLINGSGKPVSVAITAHPAPDRIQVSTLPDGVETYGVWGLSLPSLRRRLFRCVSIRENTDGTFAITAVQHVPEKEAIVDNGASFEPLSGSLNSVIPPAVQHLTVEVSAADGQYLAQAKWDTPRVVKGVRFSLRLTSGKGTDARLVTTAITADTEHRFSGLPLGEYTLTVRAINSYGQQGEPATTTFRIAAPAAPSRIELTPGYFQITATPHLAVYDPTVQFEFWFSEAKIADTSQVETSARYLGTGSQWSVSGPHIKPGKDFWFYVRSVNLVGKSAFVEVSGQPSNDGEGYLEFFREKIGKLHLAQGVWELIDNSQLADEMAEMKTSITETRNEITQTVSKTLEDQSATIQQIQRVQKDTNDDLAALYMLKVQKTKDGIPYVAGIGAGIEDTDGQPLSNILLLADRIAMINPESGNSTPLFVAQGNQLFMNDVFLKRLFAVSITSSGNPPAFSLTPDGRLTAKNADISGSVNANSGTLNNVTINENCQIKGKLSANQIEGDIVKTVSKSFPRTSTYASGTITVRISDDQKFDRQVMIPPVLFRGGKHENFNSNNQQSYWYSTCRLRVTRNGQEIFNQSTTDAQGVFSSVIDMPAGQGTLTLTFTVSSSGANNWTPTTSISDLLVVVMKKSTAGISIS	1136	ATGATGAGTGTGATTGATGCCATTGGTGAAGGACCGATTGAAGGTCCGGTGAAAGGGCTGCAGTCTATTCTGGTGAATAAAACGCCGCTGACCGATACTGATGGTAACCCGGTGATTCATGGCGTCACTGCGGTATGGCGTGCAGGCGAACAGGAGCAGACGCCTCCGGAAGGTTTCGAAAGCAGCGGCGCGGAAACCGGCCTGGGCGTTGAAGTCACCAAAGCGAAGCCGGTGACCCGTACCATTACCTCTGCGAACATTGATCGTCTGCGTGTTACCTTCGGTGTGCAGTCGCTGGTTGAAACCACCAGCAAAGGCGATCGTAACCCGGCGTCAGTTCGTCTGCTGATCCAGCTGCAGCGTAACGGCAACTGGGTGACCGAAAAAGATGTTACCATCAACGGCAAAACGACGTCTCAGTTTCTGGCGAGCGTGATTCTGGATAACCTGCCGCCGCGTCCGTTCAACATCCGTATGGTGCGTGAAACCGCGGATTCTACCACCGATCAGCTGCAGAACAAAACCCTGTGGTCTTCGTATACCGAAATCATCGACGTGAAACAGTGCTATCCGAACACCGCGATTGTTGGTCTGCAGGTTGACGCCGAACAGTTCGGTGGTCAGCAGATGACTGTGAACTATCACATCCGTGGTCGTATCATCCAGGTGCCGTCTAACTATGACCCGGAAAAACGTACCTATTCTGGTATTTGGGACGGTTCTCTGAAACCGGCGTATTCTAACAACCCGGCGTGGTGTCTGTGGGATATGCTGACCCATCCGCGTTATGGTATGGGCAAACGTCTGGGTGCGGCGGACGTGGATAAATGGGCGCTGTATGCGATCGGTCAGTATTGCGACCAGACCGTGCCGGACGGTTTTGGCGGTACCGAACCGCGTATGACCTTTAACGCGTATCTGGCGCAGCAGCGTAAAGCGTGGGATGTGCTGTCTGATTTTTGTTCTGCGATGCGTTGTATGCCGGTGTGGAACGGTCAGACCCTGACCTTCGTGCAGGATCGTCCGTCTGATGTGGTTTGGCCGTATACCAACAGCGACGTTGTTGTTGATGATAACGGTGTTGGTTTTCGTTACTCTTTCTCTGCGCTGAAAGACCGTCATACCGCCGTTGAGGTTAACTATACCGATCCGCAGAACGGTTGGCAGACCTCTACCGAACTGGTGGAAGACCCGGAAGCGATCCTGCGTTATGGTCGTAACCTGCTGAAAATGGATGCGTTTGGTTGCACCTCTCGTGGTCAGGCGTATCGTGCGGGTCTGTGGGTGATCAAAACCGGTCTGCTGGAAACCCAGACCGTGGATTTCACCCTGGGTTCTCAGGGTCTGCGTCATACTCCGGGTGATATTATCGAGATCTGCGATAACGACTACGCGGGTACCATGACGGGTGGTCGTGTTCTGTCAATTGATGCGGCGTCGCGTACCCTGACCCTGGATCGTGAAGTTACGCTGCCGGAGACCGGTACCCCGACCGTGAACCTGATCAACGGTTCTGGTAAACCGGTTTCTGTTGCAATCACTGCGCACCCTGCGCCGGATCGCATCCAGGTTTCTACTCTGCCGGATGGTGTGGAAACCTATGGTGTTTGGGGTCTGAGCCTGCCGTCTCTGCGTCGTCGTCTGTTCCGTTGCGTGTCTATCCGTGAGAACACGGATGGTACGTTCGCGATTACTGCGGTTCAGCATGTTCCGGAAAAAGAAGCGATTGTTGATAACGGTGCGTCTTTCGAACCGCTGTCTGGTTCACTGAACTCTGTTATTCCGCCGGCGGTGCAGCACCTGACTGTTGAAGTTTCTGCGGCGGATGGTCAGTACCTGGCGCAGGCGAAATGGGATACCCCACGTGTGGTTAAAGGTGTTCGTTTCTCTCTGCGTCTGACCTCAGGTAAAGGTACTGATGCACGTCTGGTTACCACCGCGATTACCGCAGATACTGAACATCGTTTCAGCGGTCTGCCGCTGGGTGAATATACCCTGACCGTTCGTGCGATTAACAGCTATGGTCAGCAGGGTGAACCAGCGACCACTACCTTCCGTATTGCAGCTCCGGCTGCGCCGTCTCGTATCGAACTGACTCCGGGTTACTTCCAGATCACTGCAACCCCGCACCTGGCTGTGTACGACCCGACTGTGCAGTTCGAATTCTGGTTCTCTGAGGCGAAAATCGCGGATACCTCTCAGGTTGAGACGTCAGCACGTTATCTGGGTACTGGTTCTCAGTGGTCAGTGTCTGGCCCGCATATCAAACCGGGTAAAGATTTCTGGTTCTATGTTCGTAGTGTGAACCTGGTTGGTAAATCTGCGTTTGTTGAAGTATCTGGTCAGCCGTCTAATGATGGTGAGGGTTACCTGGAGTTCTTCCGTGAAAAAATCGGTAAGCTGCATCTGGCACAGGGTGTATGGGAACTGATCGACAACTCTCAGCTGGCGGATGAAATGGCAGAAATGAAAACCAGCATCACCGAAACTCGTAACGAGATCACTCAGACCGTTTCTAAAACCCTGGAAGATCAGTCTGCGACCATCCAGCAGATTCAGCGTGTCCAGAAAGATACCAATGATGACCTGGCGGCGCTGTATATGCTGAAAGTCCAGAAAACTAAGGATGGTATCCCTTATGTGGCGGGTATCGGTGCGGGTATCGAAGATACCGATGGTCAGCCGCTGTCTAACATTCTGCTGCTGGCGGATCGTATTGCGATGATCAACCCGGAATCTGGTAACTCTACTCCGCTGTTCGTAGCGCAGGGTAACCAGCTGTTTATGAACGATGTTTTCCTGAAACGTCTGTTCGCTGTTTCTATTACCTCTTCTGGTAACCCGCCGGCGTTCTCTCTGACTCCGGACGGTCGTCTGACCGCGAAAAACGCGGACATCTCTGGTTCTGTGAACGCTAATTCTGGTACTCTGAACAACGTGACCATCAACGAAAATTGTCAGATCAAAGGTAAACTGTCTGCGAACCAGATCGAAGGTGATATTGTAAAAACTGTTTCTAAATCTTTCCCGCGTACTTCTACCTACGCGTCTGGTACCATCACCGTTCGTATCTCTGATGACCAGAAGTTCGATCGTCAGGTTATGATCCCGCCGGTTCTGTTTCGTGGTGGTAAACATGAGAACTTTAACTCTAACAACCAGCAGTCGTATTGGTACAGTACCTGTCGTCTGCGTGTTACTCGTAACGGTCAGGAAATTTTCAACCAGTCTACCACCGATGCTCAGGGTGTGTTCTCTTCTGTTATCGATATGCCGGCGGGTCAGGGTACCCTGACCCTGACCTTCACTGTTTCTTCTTCTGGTGCGAACAATTGGACTCCGACCACTTCTATCTCTGATCTGCTGGTTGTGGTGATGAAAAAGAGCACTGCGGGCATCTCAATCAGTTAA	0.723345	57.2853	0.314805	0.687656	0	0.845516	52.5359	0.350925	0.687656	0	0.562463
NC_013364.1_cds_WP_000256200.1_2873	MVTHRQRYREKVSQMVSWGHWFALFNILLSLVIGSRYLFIADWPTTLAGRIYSYVSIIGHFSFLVFATYLLILFPLTFIVGSQRLMRFLSVILATAGMTLLLIDSEVFTRFHLHLNPIVWQLVINPDENEMARDWQLMFISVPVILLLELVFATWSWQKLRSLTRRRRFARPLAAFLFIAFIASHVVYIWADANFYRPITMQRANLPLSYPMTARRFLEKHGLLDAQEYQRRLIEQGNPDAVSVQYPLSELRYRDMGTGQNVLLITVDGLNYSRFEKQMPALAGFAEQNISFTRHMSSGNTTDNGIFGLFYGISPSYMDGILSTRTPAALITALNQQGYQLGLFSSDGFTSPLYRQALLSDFSMPSVRTQSDEQTATQWINWLGRYAQEDNRWFSWVSFNGTNIDDSNQQAFARKYSRAAGNVDDQINRVLNALRDSGKLDNTVVIITAGRGIPLSEDEETFDWSHGHLQVPLVIHWPGTPAQRINALTDHTDLMTTLMQRLLHVSTPASEYSQGQDLFNPQRRHYWVTAADNDTLAITTPKKTLVLNNNGKYRTYNLRGERVKDEKPQLSLLLQVLTDEKRFIAN	586	ATGGTAACTCATCGTCAACGTTATCGCGAAAAAGTCAGCCAGATGGTCTCTTGGGGTCATTGGTTTGCGCTGTTCAATATTCTGCTGTCTCTGGTGATCGGTTCACGTTATCTGTTCATCGCGGATTGGCCGACCACGCTGGCGGGCCGTATCTATAGTTATGTCTCGATCATCGGTCATTTCAGTTTCCTGGTGTTCGCGACCTATCTGCTGATTCTGTTCCCGCTGACCTTCATCGTCGGTAGCCAGCGTCTGATGCGTTTCCTGTCGGTCATTCTGGCGACTGCGGGTATGACGCTGCTGCTGATCGATAGCGAAGTTTTCACCCGTTTCCACCTGCACCTGAACCCGATCGTTTGGCAGCTGGTTATCAACCCGGATGAAAACGAAATGGCGCGTGATTGGCAGCTGATGTTCATCTCTGTGCCGGTGATCCTGCTGCTGGAACTGGTGTTCGCCACCTGGTCGTGGCAGAAACTGCGTAGCCTGACCCGTCGTCGTCGTTTCGCGCGTCCGCTGGCGGCGTTCCTGTTCATCGCGTTCATCGCGTCTCACGTGGTGTACATCTGGGCGGATGCCAACTTCTACCGTCCGATCACCATGCAGCGTGCGAACCTGCCGCTGTCTTATCCGATGACCGCGCGTCGTTTCCTGGAGAAACATGGTCTGCTGGATGCGCAGGAATATCAGCGTCGTCTGATTGAACAGGGTAACCCGGATGCGGTTAGCGTGCAGTACCCGCTGTCGGAACTGCGTTATCGTGATATGGGTACCGGTCAGAACGTTCTGCTGATCACCGTGGATGGTCTGAACTATTCGCGTTTCGAAAAACAGATGCCGGCGCTGGCGGGTTTCGCGGAACAGAACATCTCGTTCACCCGTCATATGTCTTCGGGTAACACCACCGATAACGGTATTTTCGGTCTGTTCTACGGTATCTCTCCGTCTTACATGGATGGTATCCTGTCTACCCGTACCCCGGCGGCGCTGATTACTGCGCTGAACCAGCAGGGTTATCAGCTGGGTCTGTTCTCGTCTGATGGTTTCACCTCTCCGCTGTACCGTCAGGCGCTGCTGAGCGATTTCTCTATGCCGTCTGTGCGTACCCAGTCTGATGAACAGACTGCGACCCAGTGGATCAACTGGCTGGGTCGTTATGCGCAGGAAGATAACCGTTGGTTCTCTTGGGTTTCTTTCAACGGCACCAACATCGATGATTCTAACCAGCAGGCGTTCGCGCGTAAATACAGCCGCGCGGCAGGTAACGTGGATGATCAGATCAACCGTGTCCTGAACGCGCTGCGTGATAGCGGTAAACTGGATAACACCGTCGTTATCATCACCGCGGGCCGTGGTATCCCGCTGTCTGAAGATGAAGAAACTTTCGACTGGAGCCATGGTCATCTGCAGGTGCCGCTGGTTATCCATTGGCCGGGTACCCCGGCGCAGCGTATTAACGCGCTGACCGATCATACCGACCTGATGACCACCCTGATGCAGCGTCTGCTGCATGTGTCGACCCCGGCGAGTGAATATTCTCAGGGTCAGGATCTGTTCAACCCGCAGCGTCGCCATTACTGGGTTACTGCTGCGGATAACGATACGCTGGCGATTACTACTCCGAAAAAGACCCTGGTGCTGAACAACAACGGTAAATACCGTACCTATAACCTGCGTGGTGAGCGTGTGAAGGATGAGAAGCCGCAGCTCAGCCTGCTGCTCCAGGTTCTCACCGATGAGAAACGTTTCATTGCGAACTAA	0.712493	52.3566	0.318812	0.687656	0	0.870669	54.6848	0.362345	0.687656	0	0.495832
NC_013364.1_cds_WP_001113637.1_2889	MPEATPFQVMIVDDHPLMRRGVRQLLELDPGFEVVAEAGDGASAIDLANRLDIDVILLDLNMKGMSGLDTLNALRRDGVTAQIIILTVSDASSDVFALIDAGADGYLLKDSDPEVLLEAIRAGAKGSKVFSERVNQYLREREMFGAEEDPFSVLTERELDVLHELAQGLSNKQIASVLNISEQTVKVHIRNLLRKLNVRSRVAATILFLQQRGAQ	215	ATGCCGGAAGCAACGCCATTTCAGGTCATGATCGTCGATGACCATCCGCTGATGCGTCGCGGCGTGCGTCAGCTGCTGGAACTGGATCCGGGTTTTGAAGTGGTGGCGGAAGCGGGCGACGGCGCATCGGCCATTGATCTGGCGAACCGTCTGGATATCGACGTGATCCTGCTGGATCTGAACATGAAAGGCATGTCGGGCCTGGATACCCTGAACGCGCTGCGTCGTGACGGCGTGACCGCACAGATCATCATCCTGACGGTCAGCGATGCGAGCAGCGATGTCTTCGCGCTGATTGATGCGGGCGCCGACGGTTATCTGCTGAAAGACAGCGATCCGGAAGTGCTGCTGGAAGCGATCCGTGCCGGCGCGAAAGGCAGCAAAGTGTTCTCGGAACGTGTTAACCAGTATCTGCGTGAGCGCGAAATGTTTGGCGCGGAAGAAGACCCGTTCTCTGTGCTGACCGAACGTGAACTGGATGTCCTGCATGAACTGGCGCAGGGTCTGAGCAACAAACAGATCGCCAGCGTGCTGAACATCTCGGAACAGACGGTGAAAGTCCACATCCGCAACCTGCTGCGTAAACTGAACGTGCGTTCACGTGTGGCGGCGACCATCCTGTTCCTGCAACAACGTGGTGCTCAGTAA	0.717171	52.1605	0.330089	0.687656	0	0.892558	58.0247	0.411729	0.687656	0	0.518002
NC_013364.1_cds_WP_001276671.1_3228	MSASSLPLPQGKSVSLKQFVSRHINEIGLLVVIAILYLVFSLNAPGFISLNNQMNVLRDAATIGIAAWAMTLIIISGEIDVSVGPMVAFVSVCLAFLLQFEVPLAVACLLVLLLGALMGTLAGVLRGVFNVPSFVATLGLWSALRGMGLFMTNALPVPIDENEVLDWLGGQFLGVPVSALIMMVLFALFVFISRKTAFGRSVFAVGGNATAAQLCGINVRRVRILIFTLSGLLAAVTGILLAARLGSGNAGAANGLEFDVIAAVVVGGTALSGGRGSLFGTLLGVLVITLIGNGLVLLGINSFFQQVVRGVIIVVAVLANILLTQRSSKAKR	332	ATGAGTGCTTCTTCTTTACCGTTACCGCAGGGCAAAAGCGTCTCCCTGAAGCAGTTTGTCAGCCGCCATATCAATGAAATTGGGCTGCTGGTGGTGATTGCCATCCTGTATCTGGTCTTCTCGCTGAACGCCCCGGGTTTTATTAGCCTGAACAATCAGATGAACGTTCTGCGTGATGCAGCAACCATTGGTATCGCGGCGTGGGCGATGACGCTGATCATCATCAGCGGCGAAATCGATGTCAGCGTGGGGCCGATGGTGGCGTTCGTCAGCGTCTGCCTGGCCTTCCTGCTGCAGTTTGAAGTGCCGCTGGCGGTCGCCTGCCTGCTGGTGCTGCTGCTGGGTGCGCTGATGGGTACGCTGGCGGGTGTGCTGCGTGGTGTTTTCAACGTGCCGTCTTTCGTCGCGACGCTGGGGCTGTGGAGCGCGCTGCGTGGTATGGGCCTGTTCATGACCAACGCGCTGCCGGTGCCGATCGATGAAAACGAAGTGCTGGATTGGCTGGGTGGTCAGTTCCTGGGCGTGCCGGTGTCTGCGCTGATCATGATGGTGCTGTTCGCGCTGTTCGTGTTCATCAGCCGTAAAACCGCCTTCGGTCGTTCCGTGTTCGCGGTGGGTGGTAACGCCACCGCAGCACAGCTGTGCGGCATCAACGTGCGTCGTGTGCGTATCCTGATCTTCACCCTGTCTGGTCTGCTGGCGGCGGTCACCGGTATCCTGCTGGCGGCGCGTCTGGGTTCTGGTAACGCGGGCGCGGCCAACGGTCTGGAATTTGATGTGATCGCGGCGGTGGTGGTGGGCGGTACCGCGCTGTCTGGTGGCCGTGGCAGCCTGTTCGGCACGCTGCTGGGTGTACTGGTGATTACGCTGATCGGTAACGGTCTGGTGCTGCTGGGTATCAACTCTTTTTTTCAGCAGGTGGTGCGTGGCGTGATCATCGTGGTCGCGGTGCTGGCGAACATTCTGCTGACCCAGCGTAGCAGCAAGGCAAAGCGTTAA	0.715593	55.956	0.29616	0.687656	0	0.872337	59.96	0.373078	0.687656	0	1.32689
NC_013364.1_cds_WP_000514843.1_3304	MMSVIDAIGEGPIEGPVKGLQSILVNKTPLTDTDGNPVIHGVTAVWRAGEQEQTPPEGFESSGAETGLGVEVTKAKPVTRTITSANIDRLRVTFGVQSLVETTSKGDRNPASVRLLIQLQRNGNWVTEKDVTINGKTTSQFLASVILDNLPPRPFNIRMVRETADSTTDQLQNKTLWSSYTEIIDVKQCYPNTAIVGLQVDAEQFGGQQMTVNYHIRGRIIQVPSNYDPEKRTYSGIWDGSLKPAYSNNPAWCLWDMLTHPRYGMGKRLGAADVDKWALYAIGQYCDQTVPDGFGGTEPRMTFNAYLAQQRKAWDVLSDFCSAMRCMPVWNGQTLTFVQDRPSDVVWPYTNSDVVVDDNGVGFRYSFSALKDRHTAVEVNYTDPQNGWQTSTELVEDPEAILRYGRNLLKMDAFGCTSRGQAYRAGLWVIKTGLLETQTVDFTLGSQGLRHTPGDIIEICDNDYAGTMTGGRVLSIDAASRTLTLDREVTLPETGTPTVNLINGSGKPVSVAITAHPAPDRIQVSTLPDGVETYGVWGLSLPSLRRRLFRCVSIRENTDGTFAITAVQHVPEKEAIVDNGASFEPLSGSLNSVIPPAVQHLTVEVSAADGQYLAQAKWDTPRVVKGVRFSLRLTSGKGTDARLVTTAITADTEHRFSGLPLGEYTLTVRAINSYGQQGEPATTTFRIAAPAAPSRIELTPGYFQITATPHLAVYDPTVQFEFWFSEAKIADTSQVETSARYLGTGSQWSVSGPHIKPGKDFWFYVRSVNLVGKSAFVEVSGQPSNDGEGYLEFFREKIGKLHLAQGVWELIDNSQLADEMAEMKTSITETRNEITQTVSKTLEDQSATIQQIQRVQKDTNDDLAALYMLKVQKTKDGIPYVAGIGAGIEDTDGQPLSNILLLADRIAMINPESGNSTPLFVAQGNQLFMNDVFLKRLFAVSITSSGNPPAFSLTPDGRLTAKNADISGSVNANSGTLNNVTINENCQIKGKLSANQIEGDIVKTVSKSFPRTSTYASGTITVRISDDQKFDRQVMIPPVLFRGGKHENFNSNNQQSYWYSTCRLRVTRNGQEIFNQSTTDAQGVFSSVIDMPAGQGTLTLTFTVSSSGANNWTPTTSISDLLVVVMKKATAGISIS	1136	ATGATGAGTGTGATTGATGCCATTGGTGAAGGACCGATTGAAGGTCCGGTGAAAGGGCTGCAGTCTATTCTGGTGAATAAAACGCCGCTGACCGATACTGATGGTAACCCGGTGATTCATGGCGTCACTGCGGTATGGCGTGCAGGCGAACAGGAGCAGACGCCTCCGGAAGGTTTCGAAAGCAGCGGCGCGGAAACCGGCCTGGGCGTTGAAGTCACCAAAGCGAAGCCGGTGACCCGTACCATTACCTCTGCGAACATTGATCGTCTGCGTGTTACCTTCGGTGTGCAGTCGCTGGTTGAAACCACCAGCAAAGGCGATCGTAACCCGGCGTCAGTTCGTCTGCTGATCCAGCTGCAGCGTAACGGCAACTGGGTTACCGAAAAAGATGTTACCATCAACGGCAAAACGACGTCTCAGTTTCTGGCGAGCGTGATTCTGGATAACCTGCCGCCGCGTCCGTTCAACATCCGTATGGTGCGTGAAACCGCGGATTCTACCACCGATCAGCTGCAGAACAAAACCCTGTGGTCTTCGTATACCGAAATCATCGACGTGAAACAGTGCTATCCGAACACCGCGATTGTTGGTCTGCAGGTTGACGCCGAACAGTTCGGTGGTCAGCAGATGACTGTGAACTATCACATCCGTGGTCGTATCATCCAGGTGCCGTCTAACTATGACCCGGAAAAACGTACCTATTCTGGTATTTGGGACGGTTCTCTGAAACCGGCGTATTCTAACAACCCGGCGTGGTGTCTGTGGGATATGCTGACCCATCCGCGTTATGGTATGGGCAAACGTCTGGGTGCGGCGGACGTGGATAAATGGGCGCTGTATGCGATCGGTCAGTATTGCGACCAGACCGTGCCGGACGGTTTTGGCGGTACCGAACCGCGTATGACCTTTAACGCGTATCTGGCGCAGCAGCGTAAAGCGTGGGATGTGCTGTCTGATTTTTGTTCTGCGATGCGTTGTATGCCGGTGTGGAACGGTCAGACCCTGACCTTCGTGCAGGATCGTCCGTCTGATGTGGTTTGGCCGTATACCAACAGCGACGTTGTTGTTGATGATAACGGTGTTGGTTTTCGTTACTCTTTCTCTGCGCTGAAAGACCGTCATACCGCCGTTGAGGTTAACTATACCGATCCGCAGAACGGTTGGCAGACCTCTACCGAACTGGTGGAAGATCCGGAAGCGATCCTGCGTTATGGTCGTAACCTGCTGAAAATGGATGCGTTTGGTTGCACCTCTCGTGGTCAGGCGTATCGTGCGGGTCTGTGGGTGATCAAAACCGGTCTGCTGGAAACCCAGACCGTGGATTTCACCCTGGGTTCTCAGGGTCTGCGTCATACTCCGGGTGATATTATCGAGATCTGCGATAACGACTACGCGGGTACCATGACGGGTGGTCGTGTTCTGTCAATTGATGCGGCGTCGCGTACCCTGACCCTGGATCGTGAAGTTACGCTGCCGGAGACCGGTACCCCGACCGTGAACCTGATCAACGGTTCTGGTAAACCGGTTTCTGTTGCGATCACTGCGCACCCTGCGCCGGATCGCATCCAGGTTTCTACTCTGCCGGATGGTGTGGAAACCTATGGTGTTTGGGGTCTGAGCCTGCCGTCTCTGCGTCGTCGTCTGTTCCGTTGCGTGTCTATCCGTGAGAACACGGATGGTACGTTCGCGATTACTGCGGTTCAGCATGTTCCGGAAAAAGAAGCGATTGTTGATAACGGTGCGTCTTTCGAACCGCTGTCTGGTTCACTGAACTCTGTTATTCCGCCGGCGGTGCAGCACCTGACTGTTGAAGTTTCTGCGGCGGATGGTCAGTACCTGGCGCAGGCGAAATGGGATACCCCACGTGTGGTTAAAGGTGTTCGTTTCTCTCTGCGTCTGACCTCAGGTAAAGGTACTGATGCACGTCTGGTTACCACCGCGATTACCGCAGATACTGAACATCGTTTCAGCGGTCTGCCGCTGGGTGAATATACCCTGACCGTTCGTGCGATTAACAGCTATGGTCAGCAGGGTGAGCCAGCGACCACTACCTTCCGTATTGCAGCTCCGGCTGCGCCGTCTCGTATCGAACTGACTCCGGGTTACTTCCAGATCACTGCAACCCCGCACCTGGCTGTGTACGACCCGACTGTGCAGTTCGAATTCTGGTTCTCTGAGGCGAAAATCGCGGATACCTCTCAGGTTGAGACGTCAGCACGTTATCTGGGTACTGGTTCTCAGTGGTCAGTGTCTGGCCCGCATATCAAACCGGGTAAAGATTTCTGGTTCTATGTTCGTAGTGTGAACCTGGTTGGTAAATCTGCGTTTGTTGAAGTATCTGGTCAGCCGTCTAATGATGGTGAGGGTTACCTGGAGTTCTTCCGTGAAAAAATCGGTAAGCTGCATCTGGCACAGGGTGTATGGGAACTGATCGACAACTCTCAGCTGGCGGATGAAATGGCAGAAATGAAAACCAGCATCACCGAAACTCGTAACGAGATCACTCAGACCGTTTCTAAAACCCTGGAAGATCAGTCTGCGACCATCCAGCAGATTCAGCGTGTCCAGAAAGATACCAATGATGACCTGGCGGCGCTGTATATGCTGAAAGTCCAGAAAACTAAGGATGGTATCCCTTATGTGGCGGGTATCGGTGCGGGTATCGAAGATACCGATGGTCAGCCGCTGTCTAACATTCTGCTGCTGGCGGATCGTATTGCGATGATCAACCCGGAATCTGGTAACTCTACTCCGCTGTTCGTAGCGCAGGGTAACCAGCTGTTTATGAACGATGTTTTCCTGAAACGTCTGTTCGCTGTTTCTATTACCTCTTCTGGTAACCCGCCGGCGTTCTCTCTGACTCCGGACGGTCGTCTGACCGCGAAAAACGCGGACATCTCTGGTTCTGTGAACGCTAATTCTGGTACTCTGAACAACGTGACCATCAACGAAAATTGTCAGATCAAAGGTAAACTGTCTGCGAACCAGATCGAAGGTGATATTGTAAAAACTGTTTCTAAATCTTTCCCGCGTACTTCTACCTACGCGTCTGGTACCATCACCGTTCGTATCTCTGATGACCAGAAGTTCGATCGTCAGGTTATGATCCCGCCGGTTCTGTTTCGTGGTGGTAAACATGAGAACTTTAACTCTAACAACCAGCAGTCGTATTGGTACAGTACCTGTCGTCTGCGTGTTACTCGTAACGGTCAGGAAATTTTCAACCAGTCTACCACCGATGCTCAGGGTGTGTTCTCTTCTGTTATCGATATGCCGGCGGGTCAGGGTACCCTGACCCTGACCTTCACTGTTTCTTCTTCTGGTGCGAACAATTGGACTCCGACCACTTCTATCTCTGATCTGCTGGTTGTGGTGATGAAAAAGGCGACTGCGGGCATCTCAATCAGTTAA	0.723443	57.4025	0.314891	0.687656	0	0.845406	52.5652	0.349936	0.687656	0	0.585922
NC_013364.1_cds_WP_001199295.1_3520	MQYHRIPHSSLEVSTLGLGTMTFGEQNSEADAHAQLDYAVAQGINLIDVAEMYPVPPRPETQGLTETYVGNWLAKHGSREKLIIASKVSGPSRNNDKGIRPDQALDRKNIREALHDSLKRLQTDYLDLYQVHWPQRPTNCFGKLGYSWTDSAPAVSLLDTLDALAEYQRAGKIRYIGVSNETAFGVMRYLHLADKHDLPRIVTIQNPYSLLNRSFEVGLAEVSQYEGVELLAYSCLGFGTLTGKYLNGAKPAGARNTLFSRFTRYSGEQTQKAVAAYVDIARRHGLDPAQMALAFVRRQPFVASTLLGATTMDQLKTNIESLHLELSEDVLAEIEAVHQVYTYPAP	346	ATGCAGTATCATCGTATTCCTCATAGTAGTCTGGAAGTTTCCACCCTGGGGCTGGGGACGATGACCTTTGGTGAACAGAACAGCGAAGCGGATGCGCATGCGCAGCTGGATTATGCCGTCGCGCAGGGCATCAACCTGATTGATGTCGCGGAAATGTATCCGGTGCCGCCGCGTCCGGAAACCCAGGGGCTGACGGAAACCTATGTCGGTAACTGGCTGGCGAAACACGGTAGCCGTGAAAAACTGATCATCGCCAGTAAAGTCTCTGGCCCGAGCCGTAACAACGACAAAGGTATTCGTCCGGATCAGGCGCTGGATCGTAAAAACATCCGTGAAGCGCTGCACGACAGCCTGAAACGTCTGCAGACCGATTACCTGGATCTGTATCAGGTGCATTGGCCGCAGCGTCCGACCAACTGCTTCGGCAAACTGGGCTATAGCTGGACCGACTCTGCGCCGGCGGTGTCGCTGCTGGATACCCTGGATGCGCTGGCGGAATATCAGCGTGCGGGTAAAATTCGTTACATCGGCGTCAGCAACGAAACCGCGTTTGGTGTGATGCGTTATCTGCATCTGGCGGATAAACACGATCTGCCGCGTATCGTGACCATCCAGAATCCGTACAGCCTGCTGAATCGTTCTTTCGAAGTCGGCCTGGCCGAAGTTAGCCAGTATGAAGGTGTGGAACTGCTGGCGTACTCGTGCCTGGGTTTCGGTACCCTGACCGGCAAATATCTGAACGGTGCGAAACCGGCGGGTGCGCGTAACACGCTGTTCTCTCGTTTCACCCGTTATTCTGGCGAACAGACCCAGAAAGCGGTGGCGGCGTACGTGGATATCGCGCGTCGTCATGGTCTGGATCCGGCGCAGATGGCGCTGGCGTTTGTGCGTCGTCAGCCGTTTGTCGCCTCGACGCTGCTGGGTGCGACCACCATGGATCAGCTGAAAACCAACATCGAAAGCCTGCATCTGGAACTGTCGGAAGATGTTCTGGCAGAAATTGAGGCTGTTCACCAGGTCTATACGTATCCGGCGCCGTAA	0.717859	54.3708	0.331752	0.687656	0	0.90422	56.4841	0.366714	0.687656	0	0.909464
NC_013364.1_cds_WP_000439331.1_3791	MERFLENAMYASRWLLAPVYFGLSLALVALALKFFQEIIHVLPNIFSMAESDLILVLLSLVDMTLVGGLLVMVMFSGYENFVSQLDISENKEKLNWLGKMDATSLKNKVAASIVAISSIHLLRVFMDAKNVPDNKLMWYVIIHLTFVLSAFVMGYLDRLTRHNH	164	ATGGAACGTTTTCTGGAAAACGCGATGTATGCCAGCCGTTGGCTGCTGGCGCCGGTTTATTTCGGGCTGAGTCTGGCGCTGGTGGCGCTGGCGCTGAAATTCTTCCAGGAAATTATCCACGTGCTGCCGAACATTTTCAGCATGGCGGAAAGCGATCTGATCCTGGTGCTGCTGAGCCTGGTCGACATGACGCTGGTGGGCGGCCTGCTGGTGATGGTGATGTTCAGCGGCTACGAAAACTTCGTCAGCCAGCTGGACATTAGCGAAAACAAAGAAAAACTGAACTGGCTGGGCAAAATGGACGCCACCAGCCTGAAAAACAAAGTCGCGGCGAGCATCGTGGCGATCAGCAGCATCCATCTGCTGCGTGTGTTCATGGATGCCAAAAACGTGCCGGATAACAAACTGATGTGGTATGTCATCATCCACCTGACCTTCGTACTGAGCGCGTTCGTTATGGGCTACCTGGATCGTCTGACCCGTCATAATCACTAA	0.707954	47.6768	0.318487	0.687656	0	0.91063	53.5354	0.392623	0.687656	0	0.490721
NC_013364.1_cds_WP_000183500.1_3806	MTNLTLDVNIIDFPSIPVAMLPHRCSPELLNYSVAKFIMWRKETGLSPVNQSQTFGVAWDDPATTAPEAFRFDICGSVSEPIPDNRYGVSNGELTGGRYAVARHVGELDDISHTIWGIIRHWLPASGEKMRKAPIMFHYTNLAEGVTEQRLETDVYVPLA	160	ATGACCAACCTGACCCTGGATGTGAACATCATCGATTTTCCGTCGATTCCGGTTGCGATGCTGCCGCATCGCTGCTCGCCGGAACTGCTGAACTATAGCGTGGCGAAATTCATTATGTGGCGTAAAGAAACCGGCCTCAGCCCGGTGAATCAGTCGCAGACGTTTGGCGTGGCGTGGGACGATCCGGCGACCACCGCGCCGGAAGCCTTCCGTTTTGATATCTGCGGCAGCGTCAGCGAACCGATTCCGGATAATCGTTATGGCGTCAGTAACGGCGAACTGACCGGCGGTCGTTATGCGGTGGCGCGTCACGTGGGTGAGCTGGATGACATCAGCCACACCATCTGGGGCATCATCCGTCATTGGCTGCCGGCAAGCGGTGAAAAAATGCGTAAAGCGCCGATCATGTTTCATTATACCAATCTGGCGGAAGGCGTAACGGAACAGCGTCTGGAAACCGATGTATATGTACCGCTGGCGTAA	0.714693	52.795	0.277911	0.687656	0	0.90129	56.1077	0.352499	0.687656	0	0.658081
NC_013364.1_cds_WP_000224099.1_3986	MATLTAKNLAKAYKGRRVVEDVSLTVNSGEIVGLLGPNGAGKTTTFYMVVGIVPRDAGNIIIDDDDISLLPLHARARRGIGYLPQEASIFRRLSVYDNLMAVLQIRDDLSAEQREDRANELMEEFHIEHLRDSMGQSLSGGERRRVEIARALAANPKFILLDEPFAGVDPISVIDIKRIIEHLRDSGLGVLITDHNVRETLAVCERAYIVSQGHLIAHGTPTEILQDEHVKRVYLGEDFRL	241	ATGGCAACCTTAACCGCGAAAAATCTGGCGAAAGCGTATAAAGGCCGTCGTGTGGTGGAAGATGTTTCGCTGACGGTCAACAGCGGTGAAATTGTCGGCCTGCTGGGCCCGAACGGTGCAGGCAAAACGACCACCTTCTATATGGTGGTGGGTATTGTGCCGCGTGATGCCGGCAACATCATCATCGACGACGATGACATCAGCCTGCTGCCGCTGCATGCGCGTGCGCGTCGTGGCATTGGTTACCTGCCGCAGGAAGCGAGCATCTTCCGTCGTCTGAGCGTCTATGATAATCTGATGGCGGTGCTGCAGATCCGTGACGACCTGAGCGCCGAACAGCGTGAAGATCGCGCCAACGAACTGATGGAAGAATTTCACATCGAACATCTGCGTGATAGCATGGGTCAGAGCCTGAGCGGTGGCGAACGTCGTCGTGTGGAAATCGCGCGCGCGCTGGCGGCGAACCCGAAATTCATCCTGCTGGATGAACCGTTTGCGGGCGTGGATCCGATCAGCGTCATCGACATCAAACGCATCATCGAACATCTGCGTGATAGCGGCCTCGGTGTCCTGATCACCGATCACAACGTGCGTGAAACGCTGGCGGTGTGTGAACGTGCGTATATCGTGAGCCAGGGTCATCTGATCGCCCATGGCACCCCGACGGAAATCCTGCAGGATGAGCATGTAAAACGTGTTTATCTGGGTGAAGATTTCCGTTTATAA	0.722237	54.1322	0.356675	0.687656	0	0.897739	55.9229	0.391815	0.687656	0	0.502499
NC_013364.1_cds_WP_000135224.1_4075	MARYLGPKLKLSRREGTDLFLKSGVRAIDTKCKIEQAPGQHGARKPRLSDYGVQLREKQKVRRIYGVLERQFRNYYKEAARLKGNTGENLLALLEGRLDNVVYRMGFGATRAEARQLVSHKAIMVNGRVVNIASYQVSPNDVVSIREKAKKQSRVKAALELAEQREKPTWLEVDAGKMEGTFKRKPERSDLSADINEHLIVELYSK	206	ATGGCGCGTTATCTGGGTCCGAAACTGAAACTCTCTCGTCGTGAAGGCACCGATCTGTTCCTGAAAAGCGGCGTGCGTGCGATTGATACCAAATGCAAAATCGAACAGGCGCCGGGTCAGCATGGCGCGCGTAAACCGCGTCTGTCTGACTATGGCGTGCAGCTGCGTGAAAAACAGAAAGTCCGCCGTATCTACGGCGTGCTGGAACGCCAGTTCCGCAACTACTACAAAGAAGCGGCGCGTCTGAAAGGCAATACCGGCGAAAACCTGCTGGCGCTGCTGGAAGGCCGTCTGGATAATGTGGTGTATCGTATGGGTTTTGGTGCGACGCGTGCGGAAGCGCGTCAGCTGGTGAGCCATAAAGCGATCATGGTGAACGGTCGTGTGGTGAACATCGCGTCTTATCAGGTGTCGCCGAACGACGTGGTGAGCATCCGTGAAAAAGCGAAAAAACAGAGCCGTGTGAAAGCGGCGCTGGAACTGGCGGAACAGCGTGAAAAACCGACGTGGCTGGAAGTGGATGCGGGTAAAATGGAAGGTACCTTTAAACGTAAACCGGAACGTTCTGATCTGTCTGCAGATATCAATGAACATCTGATTGTGGAACTGTATAGCAAGTAA	0.718114	50.7246	0.377048	0.687656	0	0.930097	53.4622	0.422043	0.687656	0	0.484253
NC_013364.1_cds_WP_000730258.1_4204	MKKKRPVLQDVADRVGVTKMTVSRFLRNPEQVSVALRGKIAAALDELGYIPNRAPDILSNATSRAIGVLLPSLTNQVFAEVLRGIESVTDAHGYQTMLAHYGYKPEMEQERLESMLSWNIDGLILTERTHTPRTLKMIEVAGIPVVELMDSQSPCLDIAVGFDNFEAARQMTTAIIARGHCHIAYLGARLDERTIIKQKGYEQAMLDAGLVPYSVMVEQSSSYSSGIELIRQARREYPQLDGVFCTNDDLAVGAAFECQRLGLKVPDDMAIAGFHGHDIGQVMEPRLASVLTPRERMGSIGAERLLARIRGESVTPKMLDLGFTLSPGGSI	331	ATGAAAAAAAAACGTCCGGTATTACAGGATGTCGCCGATCGCGTTGGCGTCACCAAAATGACCGTTAGCCGCTTCCTGCGTAACCCGGAACAGGTTAGCGTCGCGCTGCGTGGCAAAATCGCCGCGGCGCTCGATGAGCTGGGTTATATTCCGAATCGTGCGCCGGATATTCTCTCCAACGCGACCTCTCGTGCGATCGGCGTGCTGCTGCCGTCGCTGACCAATCAGGTGTTCGCGGAAGTTCTGCGTGGTATCGAAAGCGTGACCGATGCGCACGGTTATCAGACCATGCTGGCGCACTACGGCTATAAACCGGAAATGGAACAGGAGCGTCTGGAAAGCATGCTGAGCTGGAACATCGATGGTCTCATCCTGACCGAACGTACCCATACGCCGCGTACCCTGAAAATGATCGAAGTGGCGGGCATCCCGGTGGTGGAACTGATGGACTCTCAGTCTCCGTGCCTGGATATCGCGGTTGGCTTTGATAACTTTGAAGCGGCGCGTCAGATGACCACGGCGATCATCGCGCGTGGTCATTGCCACATCGCGTATCTGGGTGCGCGTCTGGATGAACGTACCATCATCAAACAGAAAGGTTATGAACAGGCGATGCTGGATGCGGGTCTGGTCCCGTACAGCGTCATGGTGGAACAGTCTAGCAGCTACAGCAGCGGTATCGAACTGATCCGTCAGGCGCGTCGTGAATACCCGCAGCTGGATGGCGTTTTTTGCACCAACGATGATCTGGCCGTGGGCGCGGCGTTTGAATGCCAGCGTCTGGGCCTGAAAGTGCCGGATGATATGGCGATCGCGGGCTTCCACGGCCATGATATCGGCCAGGTGATGGAACCGCGTCTGGCGTCTGTGCTGACCCCGCGTGAACGTATGGGTTCTATCGGTGCGGAACGTCTGCTGGCGCGTATCCGTGGTGAAAGCGTCACGCCGAAAATGCTGGATCTCGGTTTTACGTTATCACCGGGTGGTTCAATCTAA	0.713664	55.2209	0.3178	0.687656	0	0.887585	56.9277	0.365716	0.687656	0	0.491072
NC_013364.1_cds_WP_001275702.1_4752	MSANTEAQGSGRGLEAMKWVVVVALLLVAIVGNYLYRDIMLPLRALAVVILIAAAGGVALLTTKGKATVAFAREARTEVRKVIWPTRQETLHTTLIVAAVTAVMSLILWGLDGILVRLVSFITGLRF	127	ATGAGCGCGAATACCGAAGCGCAGGGCAGCGGCCGTGGGCTGGAAGCGATGAAATGGGTGGTCGTCGTTGCGCTGCTGCTGGTGGCGATCGTCGGTAACTATCTGTATCGTGATATCATGCTGCCGCTGCGTGCGCTGGCGGTGGTGATTCTGATTGCGGCAGCAGGCGGCGTGGCGCTGCTGACCACCAAAGGCAAAGCGACCGTGGCGTTCGCGCGTGAAGCGCGTACCGAAGTGCGTAAAGTGATCTGGCCGACCCGTCAGGAAACCCTGCATACCACGCTGATCGTGGCGGCGGTGACCGCGGTCATGAGCCTGATTCTGTGGGGTCTGGATGGTATCCTGGTGCGCCTGGTCAGCTTCATCACCGGTCTGCGTTTTTAA	0.715005	55.2083	0.344714	0.687656	0	0.93199	61.1979	0.375774	0.687656	0	0.483522
NC_007946.1_cds_WP_000189577.1_262	MTQANLSETLFKPRFKHPETSTLVRRFSHGAQPPVQSALDGKTIPHWYRMINRLMWIWRGIDPREILDVQARIVMSDAERTDDDLYDTVIGYRGGNWIYEWATQAMVWQQKACAEEDPQLSGRHWLHAATLYNIAAYPHLKGDDLAEQAQALSNRAYEEAAQRLPGTMRQMEFTVPGGAPITGFLHMPKGDGPFPTVLMCGGLDAMQTDYYSLYERYFAPRGIAMLTIDMPSVGFSSKWKLTQDSSLLHQHVLKALPNVPWVDHTRVAAFGFRFGANVAVRLAYLESPRLKAVACLGPVVHTLLSDFKCQQQVPEMYLDVLASRLGMHDASDEALRVELNRYSLKVQGLLGRRCPTPMLSGYWKNDPFSPEEDSRLITSSSADGKLLEIPFNPVYRNFDKGLQEITDWIEKRLC	414	ATGACGCAGGCAAATCTTAGTGAAACGCTCTTTAAACCGCGCTTTAAGCATCCAGAAACCTCAACGCTGGTGCGTCGTTTCAGCCATGGTGCGCAGCCGCCGGTTCAGTCAGCGCTGGATGGCAAAACCATCCCGCATTGGTATCGTATGATCAATCGTCTGATGTGGATCTGGCGTGGTATCGATCCGCGTGAGATCCTCGACGTGCAGGCGCGTATCGTGATGAGCGACGCGGAACGTACCGACGACGATCTCTACGACACCGTTATCGGCTATCGTGGTGGTAACTGGATCTATGAATGGGCGACGCAGGCGATGGTGTGGCAGCAGAAAGCGTGCGCGGAAGAAGATCCGCAGCTGTCTGGTCGTCATTGGCTGCATGCCGCCACCCTGTATAACATCGCCGCGTATCCGCATCTGAAAGGCGATGATCTGGCGGAACAGGCGCAGGCGCTGTCTAACCGTGCCTATGAAGAAGCTGCGCAGCGTCTGCCGGGCACCATGCGTCAGATGGAATTCACCGTGCCGGGCGGTGCGCCGATCACCGGTTTCCTGCATATGCCGAAAGGTGATGGTCCGTTTCCGACCGTGCTGATGTGCGGTGGTCTGGATGCCATGCAGACCGATTATTATAGCCTGTATGAGCGTTATTTCGCGCCGCGTGGTATCGCGATGCTGACGATCGATATGCCGTCTGTCGGTTTCTCGTCTAAATGGAAACTGACCCAGGATTCTAGCCTGCTGCATCAGCATGTGCTGAAAGCGCTGCCGAACGTGCCGTGGGTGGATCATACCCGTGTGGCGGCGTTCGGTTTCCGTTTCGGCGCGAACGTGGCGGTGCGTCTGGCGTATCTGGAAAGCCCGCGTCTGAAAGCGGTGGCCTGTCTGGGCCCGGTGGTGCATACCCTGCTGTCCGATTTCAAATGCCAGCAGCAGGTGCCGGAAATGTATCTGGATGTGCTCGCCTCTCGTCTGGGCATGCACGATGCGTCTGATGAAGCGCTGCGTGTGGAACTGAACCGTTATTCGCTGAAAGTGCAGGGTCTGCTGGGTCGTCGTTGCCCGACCCCGATGCTGAGCGGTTATTGGAAAAACGATCCGTTTTCTCCGGAGGAAGATTCTCGTCTCATCACCAGCAGCTCAGCGGATGGCAAACTGCTGGAAATCCCGTTCAACCCGGTGTATCGTAATTTCGATAAAGGTCTGCAGGAAATTACCGATTGGATCGAAAAACGTTTATGCTAA	0.708262	53.1727	0.305245	0.687656	1	0.886614	56.3052	0.349752	0.687656	0	0.490958
NC_007946.1_cds_WP_000077765.1_550	MSQHLPLVAAQPGIWMAEKLSDLPSAWSVAHYVELTGEVDAPLLARAVVAGLAQADTLRMRFTEDNGEVWQWVDDAQTFELPEIIDLRTNIDPHGTARALMQADLQQDLRVDSGKPLVFHQLIQVADNRWYWYQRYHHLLVDGFSFPAITRQIANIYCALLRGEPTPASPFTPFADVVEEYQQYRESEAWQRDAAFWAEQRRQLPPPASLSPAPLPGRSASADILRLKLEFTNGEFRQLATQLSGVQRTDLALALAALWLGRLCNRMDYAAGFIFMRRLGSAALTATGPVLNVLPLGIHIAAQETLPQLATRLAAQLKKMRRHQRYDAEQIVRDSGRAAGEEPLFGPVLNIKVFDYQLDIPGVQAQTHTLATGPVNDLELALFPDEHGDLSIEILANKQRYDEPTLIQHAERLKMLIAQFAADPSLLCGDVDIMLPGEYAQLAQINATQVEIPETTLSALVAEQAAKTPDAPALADARYQFSYREMREQVVALANLLRERGVKPGDSVAVALPRSVFLTLALHAIVEAGAAWLPLDTGYPDDRLKMMLEDARPSLLITTDDQLPRFSDIPNLTSLCYNAPLTPQGSAPLQLSQPHHTAYIIFTSGSTGRPKGVMVGQTAIVNRLLWMQNHYPLTGEDVVAQKTPCSFDVSVWEFFWPFIAGAKLVMAEPEAHRDPLAMQQFFAEYGVTTTHFVPSMLAAFVASLTPQTARQSCATLKQVFCSGEALPADLCREWQQLTGAPLHNLYGPTEAAVDVSWYPAFGEELAEVRGSSVPIGYPVWNTGLRILDAMMHPVPPGVVGDLYLTGIQLAQGYLGRPDLTASRFIADPFAPGERMYRTGDVARWLDNGAVEYLGRSDDQLKIRGQRIELGEIDRVMQALPDVEQAVTHACVINQAAATGGDARQLVGYLVSQSGLPLDTSALQAQLRETLPPHMVPVVLLQLPQLPLSANGKLDRKALPLPELKAQAPGRAPKAGSETIIAAAFSSLLGCDVQDADADFFALGGHSLLAMKLAAQLSRQFARQVTPGQVMVASTVAKLATIIDGEEDSTQRMGFETILPLREGNGPTLFCFHPASGFAWQFSVLSRYLDPQWSIIGIQSPRPHGPMQTSANLDEVCEAHLATLLEQQPHGPYYLLGYSLGGTLAQGIAARLRARGEQVAFLGLLDTWPPETQNWQEKEANGLDPEVLAEINREREAFLAAQQGSTSTELFTTIEGNYADAVRLLTTAHSVPFDGKATLFVAERTLQEGMTPEQAWAPWIAGLDIYRQDCAHVDIISPVAFEKIGPIIRATLNK	1293	ATGAGTCAACATCTGCCTCTGGTAGCGGCACAACCTGGCATTTGGATGGCGGAAAAACTGAGCGATCTGCCTTCTGCGTGGAGCGTAGCGCATTATGTTGAGCTCACCGGCGAAGTCGATGCGCCGCTGCTGGCGCGTGCGGTGGTCGCGGGTCTGGCGCAGGCGGATACCCTGCGTATGCGTTTTACCGAAGACAATGGTGAAGTGTGGCAGTGGGTCGATGATGCGCAGACCTTCGAGCTGCCGGAAATCATCGATCTGCGTACCAACATCGACCCGCATGGTACCGCGCGTGCGCTGATGCAGGCGGATCTGCAGCAGGATCTGCGTGTGGATAGCGGCAAACCGCTGGTTTTCCATCAGCTGATCCAGGTTGCCGATAACCGTTGGTACTGGTATCAGCGTTATCATCATCTGCTGGTGGATGGCTTCTCTTTCCCGGCCATCACCCGTCAGATCGCCAACATCTACTGCGCGCTGCTGCGTGGCGAACCGACCCCGGCGTCTCCGTTTACCCCGTTCGCGGATGTGGTTGAAGAATATCAGCAGTATCGTGAGTCGGAAGCGTGGCAGCGTGATGCGGCGTTCTGGGCGGAGCAGCGTCGTCAGCTGCCGCCGCCGGCGTCCCTGAGCCCGGCGCCGCTGCCGGGTCGTAGCGCGAGCGCGGATATCCTGCGTCTGAAACTGGAATTCACCAACGGTGAATTTCGTCAGCTGGCCACCCAGCTGTCTGGTGTGCAGCGTACCGATCTGGCGCTGGCGCTGGCGGCGCTGTGGCTGGGCCGTCTGTGCAACCGTATGGACTATGCGGCGGGTTTCATCTTCATGCGCCGTCTGGGCTCTGCGGCGCTGACCGCTACCGGTCCGGTGCTGAACGTACTGCCGCTGGGCATCCATATTGCGGCGCAGGAAACCCTGCCGCAGCTGGCGACCCGCCTGGCGGCGCAGCTGAAAAAAATGCGTCGTCATCAGCGTTATGATGCGGAACAGATTGTGCGTGATTCTGGCCGTGCGGCGGGTGAAGAACCGCTGTTCGGTCCGGTACTGAACATCAAAGTGTTTGATTACCAGCTGGATATCCCGGGTGTTCAGGCGCAGACCCATACCCTGGCGACCGGCCCGGTGAACGATCTGGAACTGGCGCTGTTTCCGGATGAGCATGGTGATCTGTCTATTGAAATCCTGGCGAACAAACAGCGTTATGATGAACCGACCCTGATCCAGCATGCGGAACGTCTGAAAATGCTGATCGCGCAGTTCGCGGCGGATCCGTCTCTGCTGTGTGGTGACGTTGATATCATGCTGCCGGGTGAATATGCGCAGCTGGCGCAGATCAACGCGACCCAGGTGGAAATTCCGGAGACCACCCTGTCAGCGCTGGTGGCGGAACAGGCGGCGAAAACCCCGGATGCGCCGGCGCTGGCGGATGCGCGTTATCAGTTTTCTTACCGTGAAATGCGTGAACAGGTGGTTGCGCTGGCGAACCTGCTGCGTGAACGTGGTGTGAAACCGGGTGATTCGGTGGCGGTGGCGCTGCCGCGTTCTGTGTTTCTGACCCTGGCGCTGCATGCGATCGTGGAAGCGGGTGCGGCGTGGCTGCCGCTGGACACCGGTTATCCGGATGATCGTCTGAAAATGATGCTGGAAGATGCGCGTCCGTCGCTGCTGATCACGACCGATGATCAGCTGCCGCGTTTTTCTGACATTCCGAACCTGACCTCTCTGTGCTATAACGCGCCGCTGACCCCGCAGGGTTCTGCGCCGCTGCAGCTGTCTCAGCCGCATCATACTGCGTATATCATCTTTACCTCTGGTTCTACCGGTCGTCCAAAAGGTGTTATGGTTGGTCAGACCGCGATCGTGAACCGTCTGCTGTGGATGCAGAACCATTATCCGCTGACCGGTGAAGATGTTGTCGCGCAGAAAACTCCGTGTAGCTTTGATGTGTCTGTGTGGGAATTTTTCTGGCCGTTCATCGCTGGTGCAAAACTGGTGATGGCGGAACCGGAAGCGCATCGTGATCCGCTGGCGATGCAGCAGTTTTTCGCGGAGTATGGTGTGACTACTACCCACTTCGTGCCGTCTATGCTGGCGGCTTTCGTGGCGAGCCTGACCCCGCAGACTGCGCGTCAGTCTTGTGCAACCCTGAAACAGGTGTTCTGCTCTGGTGAGGCACTGCCGGCGGATCTGTGCCGCGAGTGGCAGCAGCTGACGGGTGCGCCGCTGCATAACCTGTACGGTCCGACGGAAGCGGCCGTGGATGTGAGCTGGTATCCGGCGTTCGGTGAGGAACTGGCGGAAGTGCGTGGCTCTTCTGTGCCGATTGGTTATCCGGTGTGGAACACGGGTCTGCGCATTCTGGATGCGATGATGCACCCGGTGCCGCCAGGTGTCGTGGGTGATCTGTATCTGACCGGTATTCAGCTGGCACAGGGTTATCTGGGTCGTCCGGATCTGACTGCAAGCCGTTTCATCGCCGATCCGTTCGCGCCGGGCGAGCGTATGTATCGTACTGGTGATGTAGCGCGTTGGCTGGATAACGGTGCGGTGGAATACCTGGGTCGTTCTGATGATCAGCTGAAAATCCGTGGTCAGCGTATCGAGCTGGGTGAAATCGATCGTGTGATGCAGGCGCTGCCGGATGTGGAACAGGCGGTGACCCATGCGTGTGTTATTAACCAGGCGGCGGCGACTGGTGGTGATGCGCGCCAGCTGGTGGGTTACCTGGTGTCTCAGTCTGGTCTGCCGCTGGACACCTCTGCACTGCAGGCACAGCTGCGTGAAACTCTGCCGCCGCACATGGTGCCGGTGGTTCTGCTGCAGCTGCCGCAGCTGCCGCTGTCCGCAAACGGTAAACTGGATCGTAAAGCGCTGCCGCTGCCGGAACTGAAAGCACAGGCGCCGGGTCGTGCCCCGAAAGCCGGTTCTGAAACCATTATTGCAGCGGCATTTAGTTCTCTGCTGGGTTGTGATGTGCAGGATGCGGATGCGGACTTCTTCGCGCTGGGTGGTCATTCTCTGCTGGCGATGAAACTGGCGGCACAGCTGTCTCGTCAGTTTGCGCGTCAGGTGACCCCGGGTCAGGTGATGGTAGCGAGCACCGTAGCGAAACTGGCTACCATCATCGATGGTGAAGAGGACAGCACCCAGCGCATGGGTTTCGAAACCATCCTGCCGCTGCGTGAAGGTAATGGTCCGACTCTGTTCTGTTTCCATCCGGCGTCTGGTTTCGCATGGCAGTTTAGCGTGCTGTCTCGTTATCTGGATCCGCAGTGGAGCATCATCGGTATCCAGTCTCCGCGTCCGCATGGTCCGATGCAGACCTCTGCTAACCTGGATGAAGTGTGTGAAGCACACCTGGCTACCCTGCTGGAACAGCAGCCGCATGGTCCGTATTACCTGCTGGGTTATTCTCTGGGCGGTACCCTGGCACAGGGTATCGCGGCGCGTCTGCGTGCGCGTGGTGAACAGGTGGCGTTCCTGGGCCTGCTGGATACCTGGCCGCCGGAGACCCAGAACTGGCAGGAAAAAGAAGCGAATGGTCTGGATCCGGAAGTGCTGGCGGAGATTAATCGTGAGCGTGAAGCGTTCCTGGCAGCGCAGCAGGGTTCTACCTCTACCGAACTGTTCACCACCATCGAAGGTAACTATGCGGACGCGGTGCGTCTGCTGACCACCGCCCATTCTGTACCGTTCGATGGTAAAGCAACCCTGTTCGTAGCGGAGCGTACCCTGCAGGAAGGTATGACCCCGGAACAGGCATGGGCACCGTGGATCGCAGGTCTGGATATCTATCGTCAGGATTGTGCGCATGTGGATATCATCTCTCCGGTGGCGTTCGAAAAAATCGGTCCGATCATCCGCGCGACTCTGAACAAATAA	0.7151	56.3112	0.292961	0.687656	0	0.893505	59.2993	0.350722	0.687656	0	0.546684
NC_007946.1_cds_WP_000820443.1_1066	MKRHLNTSYRLVWNHITGTLVVASELARSRGKGAGVAVALSLAAVTSVPALAADTVVQAGETVNGGTLTNHDNQIVLGTANGMTISTGLEYGPDNEANTGGQWIQNGGIANNTTVTGGGLQRVNAGGSVSDTVISAGGGQSLQGQAVNTTLNGGEQWVHEGGIATGTVINEKGWQAVKSGAMATDTVVNTGAEGGPDAENGDTGQTVYGDAVRTTINKNGRQIVAAEGTANTTVVYAGGDQTVHGHALDTTLNGGYQYVHNGGTASDTVVNSDGWQIIKEGGLADFTTVNQKGKLQVNAGGTATNVTLTQGGALVTSTAATVTGSNRLGNFTVENGNADGVVLESGGRLDVLEGHSAWKTLVDDGGTLAVSAGGKATDVTMTSGGALIADSGATVEGTNASGKFSIDGISGQASGLLLENGGSFTVNAGGLASNTTVGHRGTLTLAAGGSLSGRTQLSKGASMVLNGDVVSTGDIVNAGEIRFDNQTTPDAALSRAVAKGDSPVTFHKLTTSNLTGQGGTINMRVRLDGSNASDQLVINGGQATGKTWLAFTNVGNSNLGVATSGQGIRVVDAQNGATTEEGAFALSRPLQAGAFNYTLNRDSDEDWYLRSENAYRAEVPLYASMLTQAMDYDRILAGSRSHQSGVSGENNSVRLSIQGGHLGHDNNGGIARGATPESNGSYGFVRLEGDLLRTEVAGMSLTTGVYGAAGHSSVDVKDDDGSRAGTVRDDAGSLGGYLHLVHTSSGLWADIVAQGTRHSMKASSDNNDFRARGWGWLGSLETGLPFSITDNLMLEPQLQYTWQGLSLDDGQDNAGYVKFGHGSAQHVRAGFRLGSHNDMNFGKGTSSRDTLHDSAKHSVRELPVNWWVQPSVIRTFSSRGDMSMGTAAAGSNMTFSPSRNGTSLDLQAGLEARVRENITLGVQAGYAHSVSGSSAEGYNGQATLNVTF	948	ATGAAACGTCATCTGAACACTAGTTATCGTCTGGTTTGGAACCATATTACCGGTACGCTGGTTGTAGCCAGTGAACTGGCGCGTAGCCGTGGTAAAGGTGCGGGCGTTGCGGTGGCGCTGTCGCTGGCAGCGGTAACCAGCGTACCGGCGCTGGCAGCAGATACCGTTGTTCAGGCGGGTGAAACCGTCAACGGTGGCACCCTGACCAACCATGACAACCAGATTGTCCTCGGTACCGCAAACGGTATGACCATCTCCACCGGTCTGGAATATGGTCCGGACAACGAAGCGAACACCGGTGGTCAGTGGATTCAGAACGGCGGTATTGCGAACAACACCACCGTTACCGGTGGTGGTCTGCAGCGTGTTAACGCCGGCGGTTCTGTTTCTGACACCGTTATCTCTGCCGGTGGTGGACAGTCTCTGCAGGGGCAGGCGGTTAACACCACCCTGAACGGTGGTGAACAGTGGGTGCACGAAGGTGGTATCGCGACCGGCACCGTTATCAACGAGAAAGGTTGGCAGGCGGTGAAATCGGGTGCGATGGCGACCGACACCGTTGTCAACACCGGCGCTGAAGGCGGTCCGGATGCGGAAAACGGTGACACCGGTCAGACTGTGTATGGTGATGCGGTGCGTACCACCATCAACAAAAACGGCCGTCAGATCGTGGCGGCGGAAGGTACCGCGAACACTACCGTTGTTTATGCGGGCGGTGATCAGACCGTTCACGGTCACGCGCTGGACACCACCCTGAACGGTGGTTATCAGTATGTTCACAACGGCGGTACCGCGTCTGATACCGTTGTGAACAGCGACGGTTGGCAGATCATCAAGGAGGGTGGCCTGGCGGATTTCACCACCGTTAACCAGAAAGGTAAACTGCAGGTGAACGCGGGTGGTACCGCGACCAACGTGACGCTGACCCAGGGTGGTGCGCTGGTCACCTCTACCGCGGCCACGGTTACCGGTTCTAACCGTCTGGGTAACTTCACCGTGGAAAACGGTAACGCGGACGGTGTTGTGCTGGAATCTGGTGGTCGTCTGGATGTACTGGAAGGTCACAGCGCATGGAAAACCCTGGTGGACGATGGTGGTACTCTGGCGGTGTCTGCGGGCGGTAAAGCGACCGATGTTACCATGACCTCTGGTGGTGCGCTGATTGCGGATTCTGGTGCGACCGTGGAAGGTACCAACGCGTCTGGTAAATTCAGCATCGACGGTATCTCTGGTCAGGCGTCTGGTCTGCTGCTGGAAAACGGTGGTAGCTTCACCGTTAACGCGGGTGGTCTGGCGTCTAACACCACCGTTGGTCATCGTGGTACCCTGACCCTGGCGGCGGGTGGTTCTCTGTCTGGTCGTACCCAGCTGTCAAAAGGTGCGTCGATGGTGCTGAACGGTGATGTGGTGTCTACTGGTGATATCGTGAACGCGGGTGAAATTCGTTTCGATAACCAGACCACCCCGGATGCGGCGCTGTCGCGCGCGGTGGCGAAGGGTGATTCTCCGGTGACCTTCCATAAGCTGACCACGTCTAACCTGACCGGTCAGGGTGGTACCATCAACATGCGCGTGCGTCTGGATGGTTCTAATGCGTCTGATCAGCTGGTGATTAACGGTGGCCAGGCGACCGGTAAAACCTGGCTGGCGTTTACCAACGTTGGTAACAGCAACCTCGGTGTGGCGACCTCTGGTCAGGGTATCCGTGTGGTGGATGCGCAGAACGGTGCCACCACCGAAGAGGGTGCGTTTGCTCTGTCTCGTCCGCTGCAGGCGGGTGCGTTCAACTACACCCTGAACCGTGATTCTGATGAAGACTGGTATCTGCGTTCTGAAAACGCGTACCGTGCAGAAGTGCCGCTGTATGCGTCTATGCTGACCCAGGCGATGGATTACGATCGTATTCTGGCAGGTTCTCGTTCTCATCAGAGCGGTGTCTCTGGTGAAAATAACTCTGTTCGTCTGTCAATCCAGGGTGGTCATCTGGGTCATGATAACAACGGTGGTATCGCGCGTGGTGCAACCCCGGAAAGCAACGGTTCTTATGGTTTCGTTCGTCTGGAAGGTGATCTCCTGCGTACTGAAGTTGCCGGTATGAGCCTGACCACCGGTGTGTATGGTGCAGCAGGTCATTCTTCTGTGGATGTAAAAGATGATGATGGTTCTCGTGCGGGTACCGTGCGTGATGATGCAGGTTCTCTCGGTGGTTACCTGCATCTGGTGCATACCTCCTCTGGTCTGTGGGCGGATATCGTAGCGCAGGGTACCCGTCATTCTATGAAAGCGTCTAGCGATAACAACGATTTCCGCGCGCGTGGTTGGGGTTGGCTGGGTTCTCTGGAAACGGGTCTGCCGTTTTCTATCACGGATAACCTGATGCTGGAACCACAGCTGCAGTATACTTGGCAGGGTCTGTCTCTGGATGATGGTCAGGACAATGCAGGTTATGTGAAATTTGGTCATGGTTCTGCACAGCACGTGCGTGCTGGTTTCCGTCTGGGTTCGCATAATGATATGAATTTCGGCAAAGGTACTAGCTCTCGTGATACCTTACATGATAGTGCCAAACATAGCGTACGTGAACTGCCGGTGAACTGGTGGGTTCAGCCGTCTGTGATCCGTACCTTCTCTTCTCGTGGTGATATGAGCATGGGTACCGCGGCGGCGGGTTCTAACATGACCTTCAGTCCATCTCGCAACGGTACCAGTCTGGATCTGCAGGCGGGTCTGGAAGCGCGTGTGCGTGAAAATATCACCCTGGGTGTGCAGGCTGGTTATGCGCATAGTGTGAGCGGTAGCTCTGCAGAAGGTTATAATGGTCAGGCTACTCTGAACGTTACTTTCTAA	0.722233	57.464	0.334674	0.687656	0	0.853974	56.059	0.350637	0.687656	1	0.520419
NC_007946.1_cds_WP_000737271.1_1218	MKKLTVAISAVAASVLMAMSAQAAEIYNKDSNKLDLYGKVNAKHYFSSNDADDGDTTYARLGFKGETQINDQLTGFGQWEYEFKGNRAESQGSSKDKTRLAFAGLKFGDYGSIDYGRNYGVAYDIGAWTDVLPEFGGDTWTQTDVFMTGRTTGVATYRNNDFFGLVDGLNFAAQYQGKNDRTDVTEANGDGFGFSTTYEYEGFGVGATYAKSDRTDGQVAYGKSKFNASGKNAEVWAAGLKYDANNIYLATTYSETQNMTVFGNNHIANKAQNFEAVAQYQFDFGLRPSVAYLQSKGKDLGVHGDRDLVKYVDVGATYYFNKNMSTFVDYKINLIDDSKFTKTAGIDTDDIVAVGLVYQF	360	ATGAAAAAGTTAACCGTAGCCATTAGTGCCGTAGCGGCATCTGTACTGATGGCGATGAGTGCGCAGGCGGCGGAAATCTATAACAAAGATAGCAATAAGCTGGATCTGTATGGCAAAGTGAACGCCAAACATTATTTCTCTTCTAACGATGCGGATGACGGCGATACCACCTATGCGCGTCTGGGTTTCAAAGGTGAAACCCAGATCAACGATCAGCTGACCGGTTTCGGTCAGTGGGAATATGAATTCAAAGGTAACCGTGCGGAAAGTCAGGGTAGCAGCAAAGACAAAACGCGTCTGGCGTTCGCGGGTCTGAAGTTTGGTGATTACGGCAGCATCGATTACGGTCGTAACTACGGCGTGGCGTATGATATCGGCGCGTGGACCGATGTGCTGCCGGAATTCGGCGGTGATACCTGGACCCAGACCGATGTGTTCATGACCGGCCGTACGACCGGTGTGGCGACCTATCGTAACAACGACTTCTTCGGCCTGGTGGATGGTCTGAACTTTGCGGCGCAGTATCAGGGTAAAAACGATCGTACCGATGTTACCGAAGCGAACGGTGATGGTTTCGGTTTCAGCACCACCTACGAATACGAAGGTTTCGGTGTGGGTGCTACCTATGCCAAAAGCGACCGTACCGATGGTCAGGTGGCCTACGGTAAAAGCAAATTCAACGCGTCTGGCAAAAACGCGGAAGTGTGGGCGGCGGGTCTGAAATATGATGCGAACAACATCTACCTGGCGACCACCTACTCTGAAACGCAGAACATGACCGTGTTCGGTAACAACCATATCGCGAACAAAGCGCAGAACTTCGAAGCGGTGGCGCAGTACCAGTTCGACTTCGGTCTGCGTCCGTCTGTGGCGTATCTGCAGTCTAAAGGCAAAGATCTGGGTGTGCATGGCGATCGTGATCTGGTGAAATATGTGGATGTGGGTGCGACCTATTACTTCAACAAAAATATGAGCACCTTCGTTGATTACAAAATCAACTTAATCGATGATTCTAAGTTCACCAAAACTGCGGGTATCGATACTGATGATATCGTTGCCGTAGGTCTGGTTTATCAGTTTTAA	0.71742	43.4903	0.354828	0.687656	1	0.880629	50.3232	0.375275	0.687656	0	0.502526
NC_007946.1_cds_WP_000173201.1_1313	MTLLALGINHKTAPVSLRERVSFSPDKLDQALDSLLAQPMVQGGVVLSTCNRTELYLSVEERDDLQEALIRWLCDYHNLNEDDLRNSLYWHQDNDAVSHLMRVASGLDSLVLGEPQILGQVKKAFADSQKGHMKASELERMFQKSFSVAKRVRTETDIGASAVSVAFAACTLARQIFESLSTVTVLLVGAGETIELVARHLREHKVQKMIIANRTRERAQILADEVGAEVIALSDIDERLREADIIISSTASPLPIIGKGMVERALKSRRNQPMLLVDIAVPRDVEPEVGKLANAYLYSVDDLQSIISHNLAQRKAAAVEAETIVAQEASEFMAWLRAQSASETIRDYRSQAEQVRDELTAKALAALEQGGDAQTIMQDLAWKLTNRLIHAPTKSLQQAARDGDNERLNILRDSLGLE	418	ATGACGTTATTAGCACTGGGTATTAACCATAAAACCGCGCCGGTTTCTCTGCGCGAACGTGTTTCTTTTTCTCCGGATAAACTGGATCAGGCGCTGGACTCGCTGCTGGCGCAGCCGATGGTGCAGGGCGGCGTGGTGCTGAGCACCTGCAATCGTACCGAGCTGTATCTGAGCGTCGAAGAGCGTGATGATCTGCAGGAAGCGCTGATTCGTTGGCTGTGCGACTATCATAACCTGAACGAAGACGATCTGCGTAACAGCCTCTATTGGCATCAGGATAACGATGCCGTCAGCCATCTGATGCGTGTGGCGAGTGGTCTCGACAGCCTGGTGCTGGGTGAACCGCAGATCCTGGGCCAGGTGAAAAAAGCGTTCGCCGATAGCCAGAAAGGCCATATGAAAGCCAGCGAACTGGAACGTATGTTCCAGAAGTCTTTCTCTGTGGCGAAACGTGTGCGTACCGAAACCGATATCGGCGCTTCTGCGGTGTCCGTTGCGTTCGCGGCGTGTACCCTGGCGCGTCAGATTTTCGAATCGCTGTCTACCGTTACCGTTCTGCTGGTGGGTGCGGGCGAAACCATTGAACTGGTGGCGCGTCATCTGCGTGAACATAAAGTGCAGAAAATGATCATCGCCAACCGTACCCGTGAACGTGCGCAGATTCTGGCGGATGAAGTGGGTGCGGAAGTGATCGCGCTGTCAGATATCGATGAACGTCTGCGTGAAGCGGATATCATCATCTCGTCGACCGCGTCTCCGCTGCCGATCATCGGTAAAGGCATGGTGGAACGTGCGCTGAAATCTCGTCGTAACCAGCCGATGCTGCTGGTGGATATCGCGGTGCCGCGTGATGTAGAACCGGAAGTTGGTAAACTGGCGAACGCCTATCTGTATTCTGTTGACGATCTGCAGTCCATCATTTCCCACAACCTGGCGCAGCGTAAAGCGGCGGCGGTCGAAGCGGAAACCATCGTGGCGCAGGAAGCGTCGGAATTTATGGCGTGGCTGCGTGCGCAGTCGGCGTCTGAAACCATCCGTGATTACCGTTCTCAGGCGGAACAGGTTCGTGATGAACTGACCGCCAAAGCGCTGGCAGCGTTAGAACAGGGTGGTGATGCGCAGACGATTATGCAAGATCTCGCGTGGAAACTGACGAACCGTCTGATCCATGCGCCGACGAAAAGCCTGCAGCAGGCGGCTCGTGATGGTGATAACGAACGTTTAAATATTTTACGTGACTCATTAGGTCTGGAGTGA	0.719705	53.3015	0.307591	0.687582	1	0.871198	55.2108	0.365111	0.687656	0	0.530096
NC_007946.1_cds_WP_001346953.1_1449	MSDSNSRLVYSTETGRIDEPKAAPVRPKGDGVVRIQRQTSGRKGKGVCLITGVALDDAELTKLAAELKKKCGCGGAVKDGIIEIQGDKRDLLKSLLEAKGMKVKLAGG	108	ATGAGCGACAGCAACAGCCGTCTGGTTTATTCCACCGAAACCGGCCGTATCGATGAACCGAAAGCGGCGCCGGTGCGTCCGAAAGGCGACGGCGTGGTGCGTATTCAGCGTCAGACCAGCGGCCGTAAAGGCAAAGGCGTCTGCCTGATTACCGGCGTGGCACTGGACGATGCGGAACTGACCAAACTGGCGGCGGAACTGAAAAAAAAATGCGGCTGCGGCGGCGCGGTGAAAGATGGTATCATTGAAATTCAGGGCGACAAACGTGATCTGCTGAAAAGCCTGCTGGAAGCGAAAGGTATGAAAGTGAAACTGGCGGGCGGTTAA	0.72115	50.7645	0.372618	0.687656	0	0.952009	56.5749	0.444099	0.687656	0	0.489368
NC_007946.1_cds_WP_000573407.1_1463	MIETLLEVRNLSKTFRYRTGWFRRQTVEAVKPLSFTLREGQTLAIIGENGSGKSTLAKMLAGMIEPTSGELLIDDHPLHFGDYSFRSQRIRMIFQDPSTSLNPRQRISQILDFPLRLNTDLEPEQRRKQIIETMRMVGLLPDHVSYYPHMLAPGQKQRLGLARALILRPKVIIADEALASLDMSMRSQLINLMLELQEKQGISYIYVTQHIGMMKHISDQVLVMHQGEVVERGSTADVLASPLHELTKRLIAGHFGEALTADAWRKDR	268	ATGATTGAAACCCTGCTGGAAGTGCGTAACCTGAGCAAAACCTTTCGTTATCGTACCGGCTGGTTTCGTCGCCAGACCGTGGAAGCGGTGAAACCGCTGAGTTTTACCCTGCGTGAAGGCCAGACGCTGGCGATTATCGGCGAAAACGGCAGCGGGAAAAGTACCCTGGCGAAAATGCTGGCGGGTATGATCGAACCGACCAGCGGCGAACTGCTGATCGATGATCATCCGCTGCATTTCGGTGACTACAGCTTCCGTAGCCAGCGTATTCGTATGATCTTCCAGGATCCGAGCACCAGCCTGAATCCGCGTCAGCGTATCAGCCAGATCCTGGATTTCCCGCTGCGTCTGAACACCGATCTGGAACCGGAACAGCGTCGTAAACAGATCATCGAAACCATGCGTATGGTGGGCCTGCTGCCGGATCACGTCAGCTACTACCCGCATATGCTGGCGCCGGGCCAGAAACAGCGTCTGGGTCTGGCGCGTGCGCTGATCCTGCGTCCGAAAGTCATCATCGCCGATGAAGCGCTGGCGTCGCTGGATATGTCTATGCGTTCTCAGCTGATCAACCTGATGCTGGAACTGCAGGAAAAACAGGGTATCAGCTACATCTACGTCACCCAGCATATCGGCATGATGAAACATATCAGCGATCAGGTGCTGGTGATGCACCAGGGTGAAGTGGTGGAACGTGGCTCGACCGCGGATGTGCTGGCGTCTCCGCTGCATGAACTGACCAAACGTCTGATCGCGGGTCATTTTGGTGAAGCGCTGACGGCGGATGCTTGGCGCAAGGATCGTTAA	0.717319	51.7968	0.32048	0.68754	0	0.927134	56.0099	0.395871	0.687656	0	0.479701
NC_007946.1_cds_WP_000559904.1_1499	MIAELFTNNALNLVIIFGSCAALILMSFWFRRGNRKRKGFLFHAVQFLIYTIIISAVGSIINYVIENYKLKFITPGVIDFICTSLIAVILTIKLFLLINQFEKQQIKKGRDITSARIMSRIIKITIIVVLVLLYGEHFGMSLSGLLTFGGIGGLAVGMAGKDILSNFFSGIMLYFDRPFSIGDWIRSPDRNIEGTVTEIGWRITKIKTFDNRPLYVPNSLFSSISVENPGRMTNRRITTTIGLRYEDAAKVGVIVEAVREMLKNHPAIDQRQTLLVYFNQFADSSLNIMVYCFTKTTVWAEWLAAQQDVYLKIIDIVQSHGADFAFPSQTLYMDNITPPDQGR	343	ATGATTGCTGAACTGTTTACCAACAACGCGCTGAACCTGGTTATTATTTTTGGCTCATGCGCGGCGCTGATTCTGATGTCTTTCTGGTTCCGTCGTGGTAACCGTAAACGTAAAGGTTTCCTGTTCCATGCCGTGCAGTTCCTGATTTATACCATTATCATCAGTGCGGTCGGCTCGATCATCAACTATGTCATCGAGAACTATAAACTGAAATTCATCACGCCGGGCGTGATCGATTTCATCTGCACCTCGCTGATCGCGGTCATCCTGACCATTAAACTGTTCCTGCTGATCAACCAGTTCGAAAAACAGCAGATCAAAAAAGGCCGTGATATCACCAGCGCGCGTATCATGAGCCGTATTATCAAAATCACCATCATCGTTGTGCTGGTGCTGCTGTATGGCGAACATTTCGGCATGAGCCTGTCGGGCCTGCTGACCTTCGGCGGCATCGGTGGTCTGGCGGTTGGCATGGCGGGTAAAGATATCCTGTCGAACTTCTTCTCTGGTATCATGCTGTATTTCGATCGTCCGTTCTCTATCGGTGATTGGATTCGTTCTCCGGATCGCAACATCGAAGGCACCGTTACCGAAATCGGCTGGCGTATCACGAAAATCAAAACCTTCGATAACCGTCCGCTGTATGTTCCGAATTCGCTGTTCTCTAGCATCAGCGTCGAAAACCCGGGTCGTATGACCAACCGTCGTATCACCACCACCATCGGTCTGCGTTATGAAGATGCGGCGAAAGTGGGCGTCATCGTTGAAGCGGTGCGTGAAATGCTGAAAAACCATCCGGCGATCGATCAGCGTCAGACGCTGCTGGTGTATTTCAATCAGTTCGCGGATTCTTCTCTCAACATCATGGTCTATTGCTTCACCAAAACCACCGTGTGGGCGGAATGGCTGGCGGCGCAGCAGGATGTGTATCTGAAAATCATCGATATTGTGCAGTCTCATGGTGCGGATTTCGCGTTTCCGAGCCAGACTTTATACATGGATAACATCACGCCGCCGGATCAAGGTCGTTAA	0.714441	43.314	0.297577	0.687656	0	0.886135	50	0.38425	0.687656	0	0.494859
NC_007946.1_cds_WP_001138584.1_1675	MPSAHSVKLRPLEREDLRYVHQLDNNASVMRYWFEEPYEAFVELSDLYDKHIHDQSERRFVVECDGEKAGLVELVEINHVHRRAEFQIIISPEYQGKGLATRAAKLAMDYGFTVLNLYKLYLIVDKENEKAIHIYRKLGFTVEGELMHEFFINGQYRNAIRMCIFQHQYLAEHKTPGQTLLKPTAQ	186	ATGCCGAGTGCACATAGCGTAAAACTGCGTCCGCTGGAACGCGAAGATCTGCGTTATGTCCATCAGCTGGACAACAACGCCAGCGTAATGCGTTACTGGTTTGAAGAACCGTATGAAGCCTTTGTCGAACTGAGCGACCTGTATGATAAACACATTCACGATCAGAGCGAACGTCGTTTCGTCGTTGAATGCGACGGCGAAAAAGCCGGCCTGGTGGAACTGGTGGAAATCAACCACGTCCATCGTCGTGCGGAATTCCAGATCATCATCAGCCCGGAGTATCAGGGCAAAGGCCTGGCGACCCGTGCGGCGAAACTGGCGATGGACTACGGCTTTACCGTGCTGAACCTGTACAAACTGTATCTGATCGTCGATAAAGAAAACGAAAAAGCGATCCACATCTATCGTAAACTGGGGTTCACCGTGGAAGGCGAACTGATGCACGAATTCTTCATCAACGGCCAGTATCGTAACGCAATCCGCATGTGCATCTTTCAGCATCAGTATCTGGCGGAACATAAAACCCCGGGCCAGACGCTGCTGAAACCGACCGCACAATAA	0.72518	46.7023	0.314033	0.687489	0	0.900353	51.5152	0.415527	0.687656	0	0.503464
NC_007946.1_cds_WP_000003199.1_2244	MSEQITFATSDFASNPEPRCPCILLLDVSGSMSGRPINELNTGLVTFRDELLADSLALKRVELGIVTFGPVHVEQPFTSAANFFPPILFAQGDTPMGAAITKALDMVEERKREYRANGISYYRPWIFLITDGAPTDEWQAAANKVFQGEEDKKFAFFTIGVQGADMKTLAQISVRQPLSLQGLQFRELFSWLSSSLRSVSRSTPGTEVVLEAPKGWTSV	219	ATGAGTGAACAGATTACTTTTGCGACCAGTGATTTTGCCAGTAACCCGGAACCGCGTTGCCCCTGCATTCTGCTGCTGGATGTTAGCGGCAGCATGAGCGGCCGTCCGATTAACGAACTGAACACCGGCCTGGTGACCTTCCGTGATGAACTGCTGGCGGATAGCCTGGCGCTGAAACGTGTGGAACTGGGCATCGTGACCTTCGGCCCGGTGCATGTGGAGCAGCCGTTCACCAGCGCGGCGAACTTCTTCCCGCCGATTCTGTTCGCCCAGGGTGATACCCCGATGGGTGCGGCGATCACCAAAGCGCTGGATATGGTGGAAGAACGTAAACGTGAATATCGTGCGAACGGTATCAGCTATTACCGTCCGTGGATCTTCCTGATCACCGACGGCGCGCCGACCGATGAATGGCAGGCGGCGGCCAACAAAGTGTTCCAGGGCGAAGAAGATAAAAAATTCGCGTTCTTCACCATCGGCGTGCAGGGCGCGGATATGAAAACCCTGGCGCAGATCTCGGTCCGTCAGCCGCTGTCGCTGCAGGGGCTGCAGTTCCGTGAACTGTTCTCTTGGCTGAGCTCTAGCCTGCGTTCTGTGTCACGTTCTACCCCGGGCACTGAAGTGGTGCTGGAAGCGCCGAAAGGTTGGACCTCGGTGTAA	0.717814	53.0303	0.316382	0.687656	0	0.905425	58.0303	0.36222	0.687656	0	0.509521
NC_007946.1_cds_WP_024250947.1_2434	MSVSAFNRRWAAVILEALTRHGVRHICIAPGSRSTPLTLAAAENSAFIHHTHFDERGLGHLALGLAKVSKQPVAVIVTSGTAVANLYPALIEAGLTGEKLILLTADRPPELIDCGANQAIRQPGMFASHPTHSISLPRPTQDIPARWLVSTIDHALGTLHAGGVHINCPFAEPLYGEMDDTGISWQQRLGDWWQDDKPWLREAPRRESEKQRDWFFWRQKRGVVVAGRMSAEEGKKVALWAQTLGWPLIGDVLSQTGQPLPCADLWLGNAKATSELQQAQIVVQLGSSLTGKRLLQWQASCEPEEYWIVDDIEGRLDPAHHRGRRLIANIADWLELHPAEKRQPWCVEIPRLAEQAMQAVIARRDAFGEAQLAHRISDYLPEQGQLFVGNSLVVRLIDALSQLPAGYPVYSNRGASGIDGLLSTAAGAQRASGKPTLAIVGDLSALYDLNALALLRQVSAPLVLIVVNNNGGQIFSLLPTPKSERERFYLMPQNVHFEHAAAMFELKYHRPQNWQELETTLVDAWRTPTTTVIEMVVNDTDGAQTLQQLLAQVSHL	556	ATGAGTGTTTCTGCTTTTAACCGTCGTTGGGCTGCCGTTATTCTGGAAGCGCTGACGCGCCACGGTGTACGCCATATCTGCATTGCGCCAGGTTCGCGTAGTACCCCGCTGACGCTGGCGGCGGCGGAAAACAGCGCCTTCATTCATCATACGCATTTTGATGAACGTGGCCTCGGTCATCTGGCGCTGGGTCTGGCGAAAGTCAGCAAACAGCCGGTGGCGGTCATTGTCACCAGCGGTACCGCGGTGGCGAACCTCTATCCGGCGCTGATCGAAGCCGGTCTGACCGGCGAAAAACTGATTCTGCTGACCGCGGATCGTCCGCCGGAACTGATCGATTGCGGTGCCAACCAGGCGATCCGTCAGCCGGGTATGTTCGCTTCTCATCCGACGCATTCCATCTCGCTGCCGCGTCCGACGCAGGATATCCCGGCGCGTTGGCTGGTGTCTACCATCGATCATGCGCTGGGTACCCTGCACGCGGGTGGCGTCCACATCAACTGCCCGTTTGCGGAACCGCTGTATGGTGAAATGGATGATACCGGTATCTCTTGGCAGCAGCGTCTGGGTGATTGGTGGCAGGATGATAAACCGTGGCTGCGTGAGGCGCCGCGTCGTGAGAGCGAAAAACAGCGTGACTGGTTCTTCTGGCGTCAGAAACGTGGTGTCGTCGTGGCGGGTCGTATGTCTGCGGAAGAAGGTAAAAAAGTGGCGCTGTGGGCGCAGACCCTGGGTTGGCCGCTGATCGGTGATGTGCTGTCTCAGACCGGTCAGCCGCTGCCGTGTGCGGATCTGTGGCTGGGTAACGCGAAGGCGACCTCTGAGCTGCAGCAGGCGCAGATCGTGGTGCAGCTGGGCAGCTCGCTGACCGGTAAACGTCTGCTGCAGTGGCAGGCGTCTTGCGAACCGGAGGAGTACTGGATCGTTGATGATATCGAAGGTCGTCTGGATCCGGCGCATCATCGTGGTCGTCGTCTGATCGCGAACATCGCGGATTGGCTGGAGCTGCATCCGGCGGAAAAACGTCAGCCGTGGTGTGTGGAAATTCCGCGTCTGGCGGAACAGGCGATGCAGGCGGTCATCGCGCGTCGTGATGCGTTTGGTGAAGCGCAGCTGGCGCATCGTATTTCTGATTACCTGCCGGAACAGGGTCAGCTGTTCGTGGGTAACTCTCTGGTGGTGCGTCTGATTGATGCGCTGTCTCAGCTGCCGGCGGGTTATCCGGTGTACTCTAACCGTGGTGCGTCTGGTATCGATGGTCTGCTGAGCACCGCAGCGGGTGCGCAGCGTGCGTCTGGTAAACCTACGCTGGCGATCGTGGGTGATCTGTCCGCGCTGTATGATCTGAACGCGCTGGCGCTGCTGCGTCAGGTGTCTGCGCCGCTGGTGCTGATCGTCGTGAACAACAACGGTGGTCAGATCTTCTCTCTGCTGCCGACCCCGAAATCTGAACGTGAACGTTTCTACCTGATGCCGCAGAACGTTCATTTCGAACATGCGGCGGCGATGTTCGAGCTGAAATACCATCGTCCGCAGAACTGGCAGGAACTGGAAACTACCCTGGTGGATGCGTGGCGTACCCCGACTACCACTGTTATCGAAATGGTTGTTAATGACACCGATGGTGCACAAACCCTGCAGCAGCTGCTGGCGCAGGTTTCACATCTCTAA	0.714648	57.69	0.294556	0.687656	0	0.882594	59.1861	0.344602	0.687656	0	0.583612
NC_007946.1_cds_WP_000484022.1_2592	MFPKCKFSREFLHPRYWLTWFGLGVLWLWVQLPYPVLCFLGTRIGTMARPFLKRRESIARKNLELCFPQHSAKEREKMIAENFRSLGMALVETGMAWFWPDSRVRKWFDVEGLDNLKRAQMQNRGVMVVGVHFMSLELGGRVMGLCQPMMATYRPHNNQLMEWVQTRGRMRSNKAMIGRNNLRGIVSALKKGEAVWFAPDQDYGRKGSSFAPFFAVENVATTNGTYVLSRLSGAAMLTVTMVRKADYSGYRLYITPEMEGYPTDENQAAAYMNKIIEKEIMRAPEQYLWIHRRFKTRPVGESSLYI	306	ATGTTTCCGAAATGCAAATTTAGTCGTGAATTTCTGCACCCGCGTTACTGGCTGACCTGGTTTGGGCTCGGCGTGCTGTGGCTGTGGGTGCAGTTACCATATCCGGTGCTGTGCTTCCTGGGCACCCGTATTGGCACCATGGCGCGTCCGTTTCTGAAGCGTCGTGAAAGCATTGCGCGTAAAAATCTGGAACTGTGCTTCCCGCAGCACAGCGCCAAAGAGCGTGAAAAAATGATCGCGGAAAACTTCCGTAGTCTGGGCATGGCGCTGGTGGAAACCGGTATGGCGTGGTTCTGGCCGGATAGCCGTGTGCGTAAATGGTTTGACGTGGAAGGCCTGGACAACCTGAAACGTGCGCAGATGCAGAATCGTGGCGTGATGGTTGTCGGCGTCCATTTCATGAGCCTGGAACTGGGCGGGCGTGTGATGGGCCTGTGCCAGCCGATGATGGCGACGTATCGTCCGCATAACAATCAGCTGATGGAATGGGTGCAGACCCGTGGTCGTATGCGTAGCAACAAAGCGATGATTGGGCGCAACAACCTGCGCGGCATTGTGTCTGCGCTGAAAAAAGGCGAAGCGGTGTGGTTCGCGCCGGATCAGGATTATGGCCGTAAAGGTAGCAGCTTCGCGCCGTTCTTTGCGGTTGAAAATGTCGCCACCACCAACGGTACCTACGTGCTGTCGCGTCTGTCAGGCGCGGCGATGCTGACGGTGACCATGGTGCGTAAAGCCGACTACTCCGGTTATCGTCTGTACATCACCCCGGAAATGGAAGGATATCCGACCGACGAAAACCAGGCCGCGGCATACATGAACAAAATCATCGAAAAAGAAATCATGCGTGCGCCGGAACAGTATCTGTGGATCCATCGTCGTTTTAAAACCCGTCCGGTTGGGGAATCTTCTCTGTATATCTAA	0.700137	51.5744	0.324107	0.687656	0	0.892123	54.9403	0.380322	0.687656	0	0.492478
NC_007946.1_cds_WP_000736363.1_2711	MKKLRVAACMLMLALAGCDNNDNAPTAVKKDAPSEVTKAASSENVSSAKLSAPERQKLAQQSAGKALTLLDLSEVQLDGAATLVLTFSIPLDPDQDFSRVIHVVDKKSGKVDGAWELSHNLKELRLRHLEPKRDLIVTIGKEVKALNNATFSKDDEKTITTRDIQPSVGFASRGSLLPGKVVEGLPVMALNVNNVDVNFFRVKPESLPAFISQWEYRNSLANWQSDKLLQMADLVYTGRFDLNPARNTREKLLLPLGDIKPLQQAGVYLAVMNQAGRYDYSNPATLFTLSDIGVSAHRYHNRLDIFTQSLENGAAQQGIEVSLLNEKGQTLTQATSDAQGHVQLENDKNAALLLARKNGRTTLLDLKLPALDLAEFNIAGAPGYSKQFFMFGPRDLYRPGETVILNGLLRDADGKALPDQPIKLDVIKPDGQVLRSVVSQPENGLYHFTWPLDSNAATGMWHIRANTGDNQYRMWDFHVEDFMPERMALNLTGEKTPLTPKDEVKFSVVGYYLYGAPANGNTLQGQLFLRPLREAVSALPGFEFGDIAAENLSRTLDEVQLTLDDKGRGEVSTESQWKETHSPLQVIFQGSLLESGGRPVTRRAEQAIWPADALPGIRPQFASKSVYDYRTDSTVKQPIVDEGSNAAFDIVYSDAQGVKKAVSGLQVRLIRERRDYYWNWSEYEGWQSQFDQKDLIENEQTLDLKADETGKVSFPVEWGAYRLEVKAPNEAVSSVRFWAGYSWQDNSDGGGAVRPDRVTLKLDKASYCPGDTIKLHIAAPTAGKGYAMVESSEGPLWWQEIDVPAQGLDLTIPVDKTWNRHDLYLSTLVVRPGDKSRSATPKRAVGVLHLPLGDENRRLDLALETPTKMRPNQPLTVKIKASNKNGEMPKQVNVLVSAVDSGVLNITDYVTPDPWQAFFGQKRYGADIYDIYGQVIEGQGRLAALRFGGDGDELKRGGKPPVNHVNIVAQQALPVTLNEQGEGSVTLPIGDFNGELRVMAQAWTADDFGSNESKVIVAAPVIAELNMPRFMASGDTSRLTLDITNLTDKPQKLNVALTASGLLELVSNSPAPVELAPGVRTTLFIPVRALPGYGDGDIQATISGLALPGETVADQHKQWKIGVRPAFPAQTVNYGTALQPGETWALPADGLQNFSPVTLEGQLLLSGKPPLNIARYIKELKAYPYGCLEQTASGLFPSLYTNAAQLQALGIKGDSDEKRRASVDIGISRLLQMQRDNGGFALWDKNGDEEYWLTAYVMDFLVRAGEQGYSVPTDAINRGNERLLRYLQDPGMMSIPYADNLKASKFAVQSYAALVLARQQKAPLGALREIWEHRADAASGLPLLQLGVALKTMGDAMRGEEAIVLALKTPRNSDERIWLGDYGSPLRDSALMLSLLEENKLLPDEQYSLLNTLSQQAFGERWLSTQESNALFLAARTLQDLPGKWQAQTTFSAEPLTGEKAQTSNLNSDQLATLQVTNSGDQPLWLRVDASGYPQSAPLPASNVLQIERHILGTDGKSKSLDSLRSGDLVLVWLQVKASNSVPDALVVDLLPAGLELENQNLANGSASLEQSGGEVQNLLNQMQQASIKHIEFRDDRFVAAVAVDEYQPVTLVYLARAVTPGTYQVPQPMVESMYVPQWRATGAADDLLIVRP	1653	ATGAAAAAATTACGTGTAGCAGCGTGTATGCTGATGCTGGCGCTGGCAGGCTGTGATAACAACGACAACGCGCCGACGGCAGTAAAAAAAGATGCGCCAAGTGAAGTCACCAAAGCGGCGAGCAGCGAGAACGTCAGCAGCGCAAAACTGAGTGCACCAGAGCGTCAGAAACTGGCGCAGCAGAGCGCGGGCAAAGCGCTGACCCTGCTGGATCTGTCGGAAGTGCAGCTCGACGGTGCAGCGACCCTGGTGCTGACCTTCAGCATCCCGCTGGACCCGGACCAGGACTTTAGCCGTGTTATTCATGTCGTCGATAAAAAAAGCGGCAAAGTCGATGGCGCGTGGGAACTGAGCCATAACCTGAAGGAGCTGCGTCTGCGTCATCTGGAGCCGAAACGTGATCTGATCGTGACCATTGGTAAAGAAGTTAAAGCGCTGAACAACGCCACCTTCTCGAAAGATGACGAGAAAACCATCACCACCCGTGATATCCAGCCGTCGGTTGGCTTCGCGTCGCGTGGCTCTCTGCTGCCGGGTAAAGTCGTGGAAGGTCTGCCGGTTATGGCGCTGAACGTTAACAACGTTGATGTTAACTTCTTCCGTGTGAAGCCGGAATCTCTGCCGGCGTTCATCTCCCAGTGGGAGTATCGTAACAGCCTGGCGAACTGGCAGTCTGACAAACTGCTGCAGATGGCTGACCTGGTCTATACCGGTCGTTTTGATCTGAACCCGGCGCGCAACACCCGTGAAAAACTGCTGCTGCCGCTGGGTGATATTAAACCGCTGCAGCAGGCGGGTGTGTATCTGGCGGTGATGAACCAGGCGGGTCGCTATGATTACTCTAACCCGGCGACCCTGTTTACCCTGTCTGATATCGGTGTTTCTGCGCACCGTTACCACAACCGTCTGGACATCTTCACGCAGTCGCTGGAGAACGGTGCGGCGCAGCAGGGTATCGAGGTGTCGCTGCTGAACGAGAAAGGCCAGACCCTGACCCAGGCGACCTCTGATGCGCAGGGTCATGTGCAGCTGGAAAACGATAAAAACGCGGCGCTGCTGCTGGCGCGTAAAAACGGTCGTACTACCCTGCTGGACCTGAAACTGCCGGCGCTGGACCTGGCGGAGTTTAACATCGCGGGCGCGCCGGGCTATTCTAAGCAGTTCTTCATGTTCGGTCCGCGTGATCTGTATCGTCCGGGTGAAACTGTGATCCTGAACGGTCTGCTGCGTGATGCGGATGGTAAAGCGCTGCCGGATCAGCCGATCAAACTGGATGTTATCAAACCGGACGGTCAGGTGCTGCGCTCTGTCGTGTCTCAGCCGGAAAACGGTCTGTATCATTTCACTTGGCCGCTGGATTCGAACGCGGCGACCGGTATGTGGCATATTCGTGCGAACACCGGCGATAACCAGTATCGTATGTGGGATTTCCATGTGGAAGATTTCATGCCGGAACGTATGGCGCTGAACCTGACCGGTGAAAAAACCCCGCTGACCCCGAAAGATGAAGTGAAATTCTCTGTTGTTGGTTATTATCTGTATGGTGCGCCGGCGAACGGTAACACTCTGCAGGGTCAGCTGTTTCTGCGTCCGTTACGTGAAGCTGTGTCTGCGCTGCCGGGCTTTGAATTCGGTGATATTGCGGCGGAGAACCTGTCTCGTACCCTCGATGAAGTACAGCTGACGCTGGATGATAAAGGTCGCGGGGAGGTGTCTACTGAATCTCAGTGGAAAGAAACCCATTCTCCGCTGCAGGTTATTTTCCAGGGTTCACTGCTGGAATCTGGTGGTCGTCCGGTGACCCGTCGTGCGGAACAGGCGATCTGGCCAGCGGATGCGCTGCCGGGTATCCGTCCGCAGTTTGCATCTAAGAGTGTGTATGATTATCGTACCGACTCGACCGTTAAACAGCCGATCGTTGATGAAGGTAGCAACGCAGCGTTTGATATCGTGTATTCTGATGCGCAGGGTGTAAAAAAAGCGGTGTCCGGTCTGCAGGTGCGTCTGATCCGTGAACGTCGTGACTATTATTGGAACTGGTCTGAATATGAGGGTTGGCAGAGCCAGTTTGATCAGAAAGATCTGATCGAGAACGAACAGACCCTGGATCTGAAGGCTGATGAAACTGGTAAAGTTTCTTTCCCGGTAGAATGGGGTGCGTATCGTCTGGAAGTGAAAGCGCCGAATGAAGCAGTGTCTTCTGTTCGTTTCTGGGCAGGTTATTCATGGCAGGATAACAGCGATGGCGGTGGCGCAGTGCGTCCGGATCGTGTGACCCTGAAACTGGATAAAGCGTCTTATTGTCCGGGCGATACGATCAAACTGCATATTGCGGCACCGACTGCGGGTAAAGGTTATGCAATGGTTGAATCATCTGAAGGTCCGCTGTGGTGGCAGGAAATCGATGTGCCGGCGCAGGGTCTGGATCTGACCATCCCGGTTGATAAAACGTGGAACCGTCATGATCTGTATCTGAGCACTCTGGTGGTGCGTCCGGGTGATAAGTCTCGTTCTGCGACTCCGAAACGTGCAGTGGGTGTGCTGCATCTGCCGCTGGGTGATGAAAACCGCCGTCTGGATCTGGCGCTGGAAACCCCGACCAAAATGCGTCCGAACCAGCCGTTAACTGTTAAGATCAAAGCATCTAACAAAAACGGTGAGATGCCGAAACAGGTAAACGTACTGGTGTCTGCGGTGGATTCTGGTGTTCTGAACATTACCGATTATGTTACCCCGGATCCGTGGCAGGCGTTCTTCGGTCAGAAACGCTATGGTGCAGATATCTATGACATCTATGGTCAGGTGATCGAAGGTCAGGGTCGTCTGGCTGCGCTGCGTTTCGGCGGTGATGGTGATGAGCTGAAACGTGGTGGTAAGCCGCCGGTGAACCACGTGAACATCGTGGCGCAGCAGGCGCTGCCGGTGACTCTGAACGAACAGGGTGAAGGTTCTGTTACCCTGCCGATCGGTGATTTCAACGGTGAGCTGCGTGTGATGGCGCAGGCGTGGACTGCTGACGATTTTGGTTCAAACGAGTCAAAAGTTATCGTTGCAGCGCCGGTTATTGCGGAACTGAACATGCCGCGTTTCATGGCGAGCGGTGATACTTCTCGTCTGACTCTGGATATTACTAACCTGACCGATAAACCGCAGAAACTGAACGTTGCGCTGACCGCCTCTGGTCTGCTGGAGCTGGTGTCTAACAGCCCGGCACCGGTAGAACTGGCGCCGGGTGTTCGTACCACTCTGTTCATCCCGGTGCGTGCACTGCCGGGTTATGGTGATGGTGATATCCAGGCGACCATCAGCGGTCTGGCTCTGCCGGGTGAAACCGTGGCGGATCAGCATAAACAGTGGAAAATCGGTGTTCGTCCGGCATTCCCGGCTCAGACCGTTAATTATGGTACCGCGCTGCAGCCGGGTGAGACTTGGGCGCTGCCGGCGGATGGTCTGCAGAACTTTTCTCCGGTGACGCTGGAAGGTCAGCTGCTGCTGTCTGGTAAGCCGCCGCTGAACATTGCGCGTTATATCAAAGAACTGAAAGCTTATCCGTATGGTTGTCTGGAACAGACCGCGTCTGGTCTGTTCCCGTCTCTGTACACCAACGCGGCTCAGCTGCAGGCGCTGGGTATTAAAGGTGATAGCGATGAAAAACGCCGTGCGAGCGTGGATATTGGTATCTCTCGTCTGCTGCAGATGCAGCGTGATAACGGTGGTTTCGCGCTGTGGGACAAAAACGGTGATGAAGAATATTGGCTGACTGCGTATGTTATGGATTTTCTGGTCCGTGCTGGTGAACAGGGTTATTCAGTTCCGACCGATGCGATCAACCGTGGTAACGAACGTCTGCTGCGCTATCTGCAGGATCCGGGTATGATGTCCATCCCGTATGCGGATAACCTGAAAGCGTCTAAATTTGCTGTGCAGTCTTATGCGGCGCTGGTTCTGGCGCGTCAGCAGAAAGCGCCGCTGGGTGCGCTGCGTGAGATTTGGGAACATCGTGCAGATGCGGCGTCTGGTCTGCCGCTGCTGCAGCTGGGTGTTGCGCTGAAAACCATGGGTGATGCTATGCGCGGTGAAGAGGCAATCGTGCTGGCGCTGAAAACCCCGCGTAACAGCGATGAACGTATTTGGCTGGGTGATTATGGTAGCCCGCTGCGTGACTCTGCTCTGATGCTGTCTCTGCTGGAGGAAAACAAACTGCTGCCGGATGAACAGTATTCTCTGCTGAACACCCTCTCTCAGCAGGCGTTCGGTGAACGTTGGCTGTCTACTCAGGAATCTAATGCGCTGTTCCTGGCGGCACGTACCCTGCAGGATCTGCCGGGTAAATGGCAGGCGCAGACCACTTTTTCCGCGGAACCGCTGACCGGTGAGAAAGCGCAGACTTCCAATCTGAACTCTGATCAGCTGGCGACCCTGCAGGTGACCAACTCCGGTGATCAGCCGCTGTGGCTGCGTGTGGATGCGTCTGGTTATCCGCAGTCTGCGCCGCTGCCGGCGTCTAACGTTCTGCAGATCGAACGTCACATCCTGGGTACCGACGGTAAATCTAAAAGCCTGGATTCGCTGCGTAGCGGTGACCTGGTGCTGGTGTGGCTGCAGGTGAAAGCGTCTAACTCTGTGCCGGATGCGCTGGTGGTAGATCTGCTGCCGGCGGGTCTGGAACTGGAAAACCAGAACCTGGCTAACGGTAGCGCTTCTCTGGAACAGTCTGGTGGTGAAGTGCAGAACCTGCTGAACCAGATGCAGCAGGCGTCTATTAAACATATCGAATTCCGTGATGATCGTTTCGTGGCGGCGGTGGCGGTGGACGAATATCAGCCGGTGACTCTGGTGTATCTGGCTCGTGCGGTGACTCCGGGTACCTATCAGGTTCCGCAGCCGATGGTGGAAAGTATGTATGTTCCGCAGTGGCGTGCGACTGGTGCAGCAGATGACCTGCTGATTGTACGTCCGTAA	0.71612	53.1237	0.322234	0.687656	1	0.867625	55.2398	0.369181	0.687656	0	0.565371
NC_007946.1_cds_WP_001276657.1_2731	MSASSLPLPQGKSVSLKQFVSRHINEIGLLVVIAILYLVFSLNAPGFISLNNQMNVLRDAATIGIAAWAMTLIIISGEIDVSVGPMVAFVSVCLAFLLQFDVPLAIACLLVLLLGALMGTLAGVLRGVFNVPSFVATLGLWSALRGMGLFMTNALPVPINENEVLDWLGGQFLGVPVSALIMMVLFALFVFISRKTAFGRSVFAVGGNATAAQLCGINVRRVRILIFTLSGLLAAVTGILLAARLGSGNAGAANGLEFDVIAAVVVGGTALSGGRGSLFGTLLGVLVITLIGNGLVLLGINSFFQQVVRGVIIVVAVLANILLTQRSSKAKR	332	ATGAGTGCTTCTTCTTTACCGTTACCGCAGGGCAAAAGCGTCTCCCTGAAGCAGTTTGTCAGCCGCCATATCAATGAAATTGGGCTGCTGGTGGTGATTGCCATCCTGTATCTGGTCTTCTCGCTGAACGCCCCGGGTTTTATTAGCCTGAACAATCAGATGAACGTTCTGCGTGATGCAGCAACCATTGGTATCGCGGCGTGGGCGATGACGCTGATCATCATCAGCGGCGAAATCGATGTCAGCGTGGGGCCGATGGTGGCGTTCGTCAGCGTCTGCCTGGCCTTCCTGCTGCAGTTTGATGTGCCGCTGGCGATCGCCTGCCTGCTGGTGCTGCTGCTCGGTGCGCTGATGGGTACGCTGGCGGGTGTGCTGCGTGGTGTTTTCAACGTGCCGTCTTTCGTCGCGACGCTGGGGCTGTGGAGCGCGCTGCGTGGTATGGGCCTGTTCATGACCAACGCGCTGCCGGTGCCGATCAACGAAAACGAAGTGCTGGATTGGCTGGGTGGTCAGTTCCTGGGCGTGCCGGTGTCTGCGCTGATCATGATGGTGCTGTTCGCGCTGTTCGTGTTCATCAGCCGTAAAACCGCCTTCGGTCGTTCCGTGTTCGCGGTGGGTGGTAACGCCACCGCAGCTCAGCTGTGCGGCATCAACGTGCGTCGTGTGCGTATCCTGATCTTCACCCTGTCTGGTCTGCTGGCGGCGGTCACCGGTATCCTGCTGGCGGCGCGTCTGGGTTCTGGTAACGCGGGCGCGGCCAACGGTCTGGAATTTGATGTGATCGCGGCGGTGGTGGTGGGCGGTACCGCGCTGTCTGGTGGCCGTGGCAGCCTGTTCGGCACGCTGCTGGGTGTACTGGTGATTACGCTGATCGGTAACGGTCTGGTGCTGCTGGGTATCAACTCTTTTTTTCAGCAGGTGGTGCGTGGCGTGATCATCGTGGTCGCGGTGCTGGCGAACATTCTGCTGACCCAGCGTAGCAGCAAGGCAAAGCGTTAA	0.715533	55.2553	0.313165	0.687656	0	0.868222	59.8599	0.370786	0.687656	0	0.514693
NC_007946.1_cds_WP_000669831.1_3145	MGISGMAAQANELPDGPHIVTSGTASVDAVPDIATLAIEVNVAAKDAATAKKQADERVAQYISFLELNQIAKKDISSANLRTQPDYDYQDGKSILKGYRAVRTVEVTLRQLDKLNSLLDGALKAGLNEIRSVSLGVAQPDAYKDKARKAAIDNAIHQAQELANGFHRKLGPVYSVRYHVSNYQPSPMVRMMKADAAPVSAQETYEQAAIQFDDQVDVIFQLEPVDQPPAKTPAAH	235	ATGGGTATCTCTGGCATGGCAGCGCAGGCCAACGAACTGCCGGATGGCCCGCATATTGTCACCTCTGGTACCGCGTCTGTCGATGCGGTGCCGGATATTGCCACGCTGGCGATTGAAGTCAACGTGGCGGCGAAAGACGCGGCAACCGCGAAAAAACAGGCGGATGAACGTGTGGCGCAGTATATCAGCTTCCTGGAACTGAACCAGATCGCCAAAAAAGATATCAGCAGCGCGAATCTGCGTACGCAGCCGGATTATGACTATCAGGATGGCAAAAGCATTCTGAAAGGTTATCGTGCGGTGCGTACGGTGGAAGTGACGCTGCGTCAGCTGGATAAACTGAATAGCCTGCTGGATGGCGCGCTGAAAGCTGGCCTGAACGAAATCCGTAGCGTGAGCCTGGGCGTGGCGCAGCCGGATGCGTACAAAGACAAAGCGCGTAAAGCGGCGATCGATAACGCGATCCATCAGGCGCAGGAACTGGCGAACGGCTTTCATCGTAAACTGGGTCCGGTCTATTCGGTGCGCTATCATGTCAGCAACTATCAGCCGTCTCCGATGGTGCGCATGATGAAAGCAGATGCGGCGCCGGTGTCTGCGCAGGAAACCTATGAACAGGCGGCCATCCAGTTCGATGATCAGGTGGATGTGATCTTTCAGCTGGAACCGGTTGATCAGCCGCCGGCGAAAACCCCGGCGGCGCACTAA	0.721677	52.6836	0.32049	0.687656	0	0.924994	56.7797	0.35846	0.687656	0	0.52204
NC_007946.1_cds_WP_001327406.1_3164	MKIRALLVAMSVATVLTGCQNMDSSGLLSSGAEAFQAYSLSDAQVKKLSDQACQEMDSKATIAPANSEYARRLTTISRALGDNINGQPVNYKVYMAKDVNAFAMANGCIRVYSGLMDMMTDNEVEAVLGHEMGHVALGHVKKGMQVALGTNAIRVAAASAGGIVGSLSQSQLGDLGEKLVNSQFTQRQESEADDYSYDLLRQRGISPAGLATSFEKLAKLEEGRQSSMFDDHPASAERAQHIRDRMSADGVK	252	ATGAAAATTCGTGCACTGCTGGTCGCCATGTCTGTTGCAACGGTACTGACCGGCTGCCAGAACATGGACAGCTCTGGTCTGCTGAGCTCCGGTGCGGAAGCGTTTCAGGCCTATAGCCTGAGCGATGCGCAGGTGAAAAAACTGTCTGATCAGGCCTGCCAGGAAATGGATAGCAAAGCGACCATCGCGCCGGCAAATAGCGAATATGCCCGTCGTCTGACCACCATTAGCCGTGCGCTGGGCGACAACATCAACGGCCAGCCGGTTAACTATAAAGTCTACATGGCGAAAGATGTGAACGCGTTCGCGATGGCGAACGGCTGCATCCGTGTGTATAGCGGTCTGATGGATATGATGACCGATAACGAAGTGGAAGCGGTGCTGGGTCATGAAATGGGTCACGTGGCGCTGGGCCATGTGAAAAAAGGCATGCAGGTGGCGCTGGGCACCAACGCGATCCGTGTGGCGGCGGCGTCTGCCGGCGGCATCGTGGGCTCTCTGTCTCAGTCGCAGCTGGGCGATCTGGGCGAAAAACTGGTCAACTCGCAGTTCACCCAGCGTCAGGAATCTGAAGCCGACGACTACTCTTACGATCTGCTGCGTCAGCGTGGTATCTCTCCGGCGGGTCTGGCGACCAGCTTCGAAAAACTGGCGAAACTGGAAGAAGGTCGTCAGAGCAGCATGTTTGATGACCATCCGGCCTCTGCGGAACGTGCACAGCATATTCGTGATCGTATGTCTGCAGATGGCGTTAAGTAA	0.712857	52.3057	0.320883	0.687656	1	0.896015	56.5217	0.378896	0.687656	0	0.487528
NC_007946.1_cds_WP_000497723.1_3479	MFVKLLRSVAIGLIVGAILLVAMPSLRSLNPLSTPQFDSTDETPASYNLAVRRAAPAVVNVYNRGLNTNSHNQLEIRTLGSGVIMDQRGYIITNKHVINDADQIIVALQDGRVFEALLVGSDSLTDLAVLKINATGGLPTIPINARRVPHIGDVVLAIGNPYNLGQTITQGIISATGRIGLNPTGRQNFLQTDASINHGNSGGALVNSLGELMGINTLSFDKSNDGETPEGIGFAIPFQLATKIMDKLIRDGRVIRGYIGIGGREIAPLHAQGGGIDQLQGIVVNEVSPDGPAANAGIQVNDLIISVDNKPAISALETMDQVAEIRPGSVIPVVVMRDDKQLTLQVTIQEYPATN	355	ATGTTTGTTAAACTGCTGCGTAGTGTTGCCATTGGTCTGATTGTCGGCGCGATTCTGCTGGTTGCGATGCCGTCTCTGCGTAGCCTGAACCCGTTAAGTACGCCGCAGTTTGATAGCACCGATGAAACGCCGGCGAGCTATAACCTGGCGGTACGTCGTGCGGCACCGGCGGTTGTCAACGTCTATAACCGCGGTCTGAACACCAACAGCCATAACCAGCTGGAAATTCGTACCCTGGGCAGCGGCGTTATCATGGACCAGCGTGGTTATATCATTACCAACAAACACGTCATCAACGATGCCGACCAGATCATCGTTGCGCTGCAGGACGGCCGTGTGTTCGAAGCGCTGCTGGTCGGCTCTGATAGCCTGACCGATCTGGCGGTGCTGAAAATCAACGCTACCGGCGGCCTGCCGACCATCCCGATCAACGCGCGTCGTGTGCCGCATATCGGTGATGTTGTGCTGGCGATCGGTAACCCGTATAACCTGGGTCAGACCATCACCCAGGGTATCATCTCCGCGACCGGCCGTATTGGTCTGAACCCGACCGGTCGTCAGAACTTCCTGCAGACCGATGCGTCTATCAACCACGGTAACTCCGGTGGTGCGCTGGTGAACAGCCTGGGTGAACTGATGGGTATCAACACCCTGTCGTTCGACAAAAGCAACGATGGCGAAACCCCGGAAGGTATCGGCTTTGCGATCCCGTTCCAGCTGGCGACCAAAATCATGGATAAACTGATCCGTGATGGTCGTGTGATCCGTGGTTACATCGGCATCGGTGGTCGTGAAATCGCGCCGCTGCACGCGCAGGGCGGCGGCATCGATCAGCTGCAGGGTATCGTGGTGAATGAAGTCTCTCCGGATGGTCCGGCGGCGAACGCGGGCATCCAGGTGAACGATCTGATCATCTCCGTCGATAACAAACCGGCGATCTCTGCGCTGGAAACCATGGATCAGGTTGCGGAAATCCGTCCGGGTTCTGTTATCCCGGTGGTGGTGATGCGTGATGATAAACAGCTGACTCTGCAGGTGACGATTCAGGAATATCCGGCGACTAATTAA	0.718603	52.3408	0.321496	0.687656	2	0.898731	56.5543	0.383771	0.687656	0	0.497221
NC_007946.1_cds_WP_000135224.1_3539	MARYLGPKLKLSRREGTDLFLKSGVRAIDTKCKIEQAPGQHGARKPRLSDYGVQLREKQKVRRIYGVLERQFRNYYKEAARLKGNTGENLLALLEGRLDNVVYRMGFGATRAEARQLVSHKAIMVNGRVVNIASYQVSPNDVVSIREKAKKQSRVKAALELAEQREKPTWLEVDAGKMEGTFKRKPERSDLSADINEHLIVELYSK	206	ATGGCGCGTTATCTGGGTCCGAAACTGAAACTCTCTCGTCGTGAAGGCACCGATCTGTTCCTGAAAAGCGGCGTGCGTGCGATTGATACCAAATGCAAAATCGAACAGGCGCCGGGTCAGCATGGCGCGCGTAAACCGCGTCTGTCTGACTATGGCGTGCAGCTGCGTGAAAAACAGAAAGTCCGCCGTATCTACGGCGTGCTGGAACGCCAGTTCCGCAACTACTACAAAGAAGCGGCGCGTCTGAAAGGCAATACCGGCGAAAACCTGCTGGCGCTGCTGGAAGGCCGTCTGGATAATGTGGTGTATCGTATGGGTTTTGGTGCGACGCGTGCGGAAGCGCGTCAGCTGGTGAGCCATAAAGCGATCATGGTGAACGGTCGTGTGGTGAACATCGCGTCTTATCAGGTGTCGCCGAACGACGTGGTGAGCATCCGTGAAAAAGCGAAAAAACAGAGCCGTGTGAAAGCGGCGCTGGAACTGGCGGAACAGCGTGAAAAACCGACGTGGCTGGAAGTGGATGCGGGTAAAATGGAAGGTACCTTTAAACGTAAACCGGAACGTTCTGATCTGTCTGCAGATATCAATGAACATCTGATTGTGGAACTGTATAGCAAGTAA	0.718114	50.7246	0.377048	0.687656	0	0.930097	53.4622	0.422043	0.687656	0	0.4893
NC_007946.1_cds_WP_000042886.1_3748	MSKPPLFFIVIIGLIIVAASFRFMQQRREKADNDMAPLQQKLVVVSNKREKPINDRRSRQQEVTPAGTSMRYEASFKPQSGGMEQTFRLDAQQYHALTVGDKGTLSYKGTRFVSFVGEQ	119	ATGAGCAAACCGCCGCTGTTTTTTATCGTGATTATTGGCCTGATTATTGTGGCGGCCAGCTTCCGCTTCATGCAGCAGCGTCGTGAAAAAGCCGATAACGATATGGCGCCGCTGCAGCAGAAACTGGTGGTGGTCAGCAACAAACGTGAGAAACCGATCAATGACCGTCGTAGCCGTCAGCAGGAAGTGACGCCGGCGGGCACCAGCATGCGTTATGAAGCCAGCTTTAAACCGCAGAGCGGCGGCATGGAACAGACCTTCCGTCTGGATGCGCAGCAGTATCATGCGCTGACCGTCGGCGACAAAGGCACCCTGAGCTATAAAGGTACGCGCTTTGTCAGCTTTGTGGGCGAACAGTAA	0.71358	50.5556	0.306953	0.687656	0	0.939376	55	0.384215	0.687656	0	0.508425
NC_007946.1_cds_WP_001306345.1_3766	MNDIAHTLYNIVQYILGFGPTVMLPLVLFILALFFKVKPAKALRSSLTVGIGFVGIYAIFDILTSNVGPAAQAMVERTGINLPVVDLGWPPLSAITWGSPIAPFVIPLTILINVAMLALNKTRTVDVDMWNYWHFALAGTLVYYSTGSLFFGLLAAAIAAVVVLKLADWSAPLVQKYFGLEGISLPTLSSVVFFPVGLLVDKIIDHIPGLNRIHIDPETVQKKFGIFGEPMMVGTILGILLGVIAGYDFKKVLLLGISIGGVMFILPRMVRILMEGLLPLSEAIKKYLNAKYPDRDDLYIGLDIAVAVGNPAIISTALLLTPISVFIAFVLPGNEVLPLGDLANLAVMASMIALASRGNIFRTVLAAIPVIIADLWIATKIAPFITGMAKDVNFKFAEGSSGQVSSFLDGGNPFRFWLLEIFNGNLIAIGLVPVIALVLYGIFRMTRSTVYA	452	ATGAATGATATTGCTCATACCCTGTATAACATTGTACAGTATATTCTGGGTTTTGGTCCGACCGTAATGCTGCCGCTGGTGCTGTTCATTCTGGCGCTGTTTTTTAAAGTCAAACCGGCGAAAGCGCTGCGTTCCAGCCTGACCGTCGGCATCGGTTTTGTCGGCATCTATGCGATCTTTGATATCCTGACCTCCAACGTCGGCCCGGCGGCGCAGGCGATGGTTGAACGTACCGGTATCAACCTGCCGGTCGTCGACCTGGGCTGGCCGCCGCTGTCTGCGATCACCTGGGGTTCTCCGATTGCGCCGTTTGTGATCCCGCTGACCATTCTGATCAACGTGGCGATGCTGGCGCTGAACAAAACCCGTACCGTTGATGTTGACATGTGGAACTATTGGCACTTCGCGCTGGCGGGTACGCTGGTTTATTATTCTACCGGCAGCCTGTTCTTCGGTCTGCTGGCGGCGGCGATCGCGGCGGTGGTGGTGCTGAAACTGGCGGATTGGTCTGCGCCGCTGGTGCAGAAATATTTCGGTCTGGAAGGTATCTCTCTGCCGACCCTGTCTTCTGTGGTGTTCTTTCCGGTTGGTCTGCTGGTGGATAAAATCATCGATCATATCCCGGGTCTGAACCGTATTCACATCGATCCGGAAACGGTGCAGAAAAAATTCGGTATCTTCGGTGAACCGATGATGGTGGGTACCATCCTGGGTATCCTGCTGGGTGTGATCGCCGGTTACGATTTCAAAAAAGTGCTGCTGCTGGGTATCTCTATCGGCGGTGTTATGTTCATCCTGCCGCGTATGGTGCGTATCCTGATGGAAGGTCTGCTGCCGCTGTCTGAAGCGATCAAAAAATACCTGAACGCGAAATACCCGGATCGTGATGATCTGTACATCGGCCTGGATATCGCGGTGGCGGTGGGTAACCCGGCGATCATCAGCACCGCGCTGCTGCTGACCCCGATCTCTGTGTTTATCGCGTTTGTTCTGCCGGGTAACGAAGTGCTGCCGCTGGGTGATCTGGCGAACCTGGCGGTGATGGCGTCTATGATCGCGCTGGCGTCTCGTGGTAACATTTTCCGTACCGTGCTGGCGGCGATCCCGGTCATCATCGCGGATCTGTGGATCGCGACCAAAATCGCGCCGTTTATCACGGGTATGGCGAAAGACGTGAACTTCAAATTCGCGGAAGGTTCTTCTGGTCAGGTTTCTTCTTTCCTGGATGGCGGTAATCCGTTTCGTTTCTGGCTGCTGGAAATCTTCAACGGTAACCTGATTGCGATCGGTCTGGTTCCGGTTATCGCGCTGGTTCTCTATGGTATCTTTCGCATGACTCGTAGCACTGTTTATGCGTAA	0.713523	50.184	0.314787	0.687656	1	0.891691	54.3046	0.36596	0.687656	1	0.505934
NC_007946.1_cds_WP_001163131.1_3820	MQGTKIRLLAGGLLMMATAGYVQADALQPDPAWQQGTLSNGLQWQVLTTPQRPSDRVEIRLLVNTGSLAESTQQSGYSHAIPRIALTQSGGLDAAQARSLWQQGIDPKRPMPPVIVSYDTTLFNLSLPNNRNDLLKEALSYLANATGKLTITPETINHALQSQDMVATWPADTKEGWWRYRLKGSTLLGHDPADPLKQPVEAEKIKDFYQKWYTPDAMTLLVVGNVDARSVVDQINKTFGELKGKRETPAPVPTLSPLRAEAVSIMTDAVRQDRLSIMWDTPWQPIRESAALLRYWRADLAREALFWHVQQALSASNSKDIGLGFDCRVLYLRAQCAINIESPNDKLNSNLNLVARELAKVRDKGLPEEEFNALVAQKKLELQKLFAAYARADTDILMGQRMRSLKNQVVDIAPEQYQKLRQDFLNSLTVEMLNQDLRQQLSNDMALILLQPKGEPEFNMKALQAAWDQIMAPSTAAAATSVATDDVHPEVTDIPPVQ	498	ATGCAAGGAACCAAAATTCGTTTACTGGCGGGCGGTCTGCTGATGATGGCGACCGCCGGTTATGTTCAGGCGGATGCGCTGCAACCGGATCCGGCATGGCAGCAGGGGACCCTGAGCAACGGTCTGCAGTGGCAGGTGCTGACCACCCCGCAGCGTCCGTCTGATCGCGTTGAAATCCGTCTGCTGGTGAACACCGGAAGCCTGGCGGAAAGCACGCAGCAGAGCGGTTATAGCCACGCGATTCCGCGTATCGCGCTGACGCAGTCTGGTGGCCTGGATGCCGCGCAGGCGCGTTCTCTGTGGCAGCAGGGTATCGATCCGAAACGTCCGATGCCGCCGGTGATTGTCAGCTATGATACCACCCTGTTCAACCTGTCGCTGCCGAACAACCGTAACGATCTGCTGAAAGAAGCGCTGTCTTATCTGGCGAACGCCACCGGCAAACTGACCATCACGCCGGAAACCATCAACCACGCGCTGCAGTCTCAGGATATGGTTGCGACCTGGCCGGCCGATACCAAAGAAGGTTGGTGGCGTTATCGTCTGAAAGGCTCTACCCTGCTGGGTCACGATCCGGCGGATCCGCTGAAACAGCCGGTGGAAGCGGAAAAAATCAAAGACTTCTATCAGAAATGGTACACCCCGGATGCGATGACGCTGCTGGTGGTGGGTAACGTGGATGCGCGTTCTGTGGTCGATCAGATCAACAAAACCTTCGGTGAACTGAAAGGCAAACGCGAAACCCCGGCGCCGGTGCCGACCCTGTCTCCGCTGCGTGCGGAAGCGGTGTCTATCATGACTGATGCGGTGCGTCAGGATCGTCTGAGCATCATGTGGGATACCCCGTGGCAGCCGATCCGTGAATCTGCGGCGCTGCTGCGTTATTGGCGTGCGGATCTGGCGCGTGAAGCGCTGTTCTGGCATGTGCAGCAGGCGCTGTCTGCGTCCAACTCTAAAGATATCGGTCTGGGCTTCGATTGCCGTGTCCTGTACCTGCGTGCGCAGTGCGCGATCAACATCGAATCTCCGAACGATAAACTGAACTCCAACCTGAACCTGGTGGCGCGTGAACTGGCGAAAGTGCGTGACAAAGGTCTGCCGGAAGAAGAATTCAACGCGCTGGTGGCGCAGAAAAAACTGGAGCTGCAGAAACTGTTTGCGGCGTATGCGCGTGCGGATACCGATATCCTGATGGGTCAGCGTATGCGTAGCCTGAAAAACCAGGTGGTGGATATCGCGCCGGAACAGTACCAGAAACTGCGTCAGGATTTCCTGAATTCTCTGACCGTCGAAATGCTGAACCAGGATCTGCGTCAGCAGCTGTCTAACGACATGGCGCTGATCCTGCTGCAGCCGAAAGGTGAGCCGGAGTTTAATATGAAGGCGCTCCAGGCGGCGTGGGATCAGATTATGGCACCGTCTACCGCGGCGGCAGCGACCTCTGTTGCAACTGATGATGTTCATCCGGAAGTTACGGATATTCCGCCAGTTCAGTAA	0.711301	53.7742	0.31583	0.687656	0	0.900902	57.5818	0.372581	0.687656	0	0.516346
NC_007946.1_cds_WP_001351218.1_3933	MKKIDVKILDPRVGKEFPLPTYATSGSAGLDLRACLDDAVELAPGDTTLVPTGLAIHIADPSLAAMMLPRSGLGHKHGIVLGNLVGLIDSDYQGQLMISVWNRGQDNFTIQPGERIAQMIFVPVVQAEFNLVEDFDATDRGEGGFGHSGRQ	151	ATGAAAAAAATCGATGTCAAAATTCTGGATCCGCGTGTTGGCAAAGAATTTCCGCTGCCGACCTATGCAACCTCTGGTAGTGCGGGACTGGATCTGCGTGCCTGCCTGGATGATGCGGTGGAGCTGGCGCCGGGCGACACCACGCTGGTGCCGACCGGGCTGGCGATCCATATCGCGGATCCGAGCCTGGCGGCGATGATGCTGCCGCGTAGCGGTCTGGGTCATAAACACGGCATCGTGCTGGGCAACCTGGTGGGGCTGATCGATAGCGACTACCAGGGTCAGCTGATGATCAGCGTGTGGAACCGTGGTCAGGATAACTTTACCATCCAGCCGGGTGAACGTATCGCCCAGATGATCTTCGTGCCGGTGGTGCAGGCGGAATTTAACCTGGTGGAAGATTTTGACGCGACCGATCGTGGCGAAGGTGGTTTCGGTCATAGCGGTCGTCAGTAA	0.714226	54.386	0.339083	0.687656	0	0.908619	58.114	0.363597	0.687656	0	0.480268
NC_007946.1_cds_WP_000155257.1_4224	MTIQQWLFSFKGRIGRRDFWIWIGLWFAGMLVLFSLAGKNLLDIQTAAFCLVCLLWPTAAVTVKRLHDRGRSGAWAFLMIVAWMLLAGNWAILPGVWQWAVGRFVPTLILVMMLIDLGAFVGTQGENKYGKDTQDVKYKADNKSSN	146	ATGACCATTCAACAATGGCTGTTTAGCTTTAAAGGCCGTATCGGCCGTCGTGATTTTTGGATTTGGATCGGCCTGTGGTTTGCGGGCATGCTGGTGCTGTTTAGCCTGGCAGGCAAAAACCTGCTGGATATCCAGACCGCGGCCTTCTGCCTGGTCTGCCTGCTGTGGCCGACGGCAGCAGTGACCGTGAAACGTCTGCACGACCGCGGCCGTAGCGGTGCGTGGGCGTTCCTGATGATTGTCGCGTGGATGCTGCTGGCGGGTAACTGGGCGATTCTGCCGGGTGTGTGGCAGTGGGCGGTCGGCCGTTTCGTCCCGACGCTGATCCTGGTGATGATGCTGATCGACCTGGGTGCGTTCGTCGGCACCCAGGGCGAAAACAAATATGGCAAAGATACCCAGGATGTGAAATATAAAGCGGATAACAAGAGCAGCAACTAA	0.695744	48.7528	0.294276	0.687656	0	0.909268	57.1429	0.385655	0.687656	0	0.501891
NC_007946.1_cds_WP_000691040.1_4269	MKIIAVDVFVTCPGRNFVTLKITTESGLCGLGDATLNGRELSVASYLKDHLCPQLIGRDASRIEDIWQFFYKGAYWRRGPVTMSAISAIDMALWDIKAKAANMPLYQLLGGASREGVMVYCHTTGRTIDEVLEDYAKHQQMGFKAIRVQCGVPGMQTTYGLAKGKGLAYEPATKGLWPEEQLWSSEKYLDFTPKLFEAVRNKFGFNEHLLHDMHHRLTPIEAARFGRSIEDYRLFWMEDPTPAENQECFRLIRQHTVTPIAVGEVFNSIWDCKQLIEEQLIDYIRTTITHAGGITGMRRIVDFASLYQVRTGSHGPSDLSPVCHAAALHFDLWVPNFGVQEYMGYSEQMFEVFPHSWRFDEGYMHPGDEPGLGISFDEKLAAKYPYDPAYLPVARLEDGTLWNW	404	ATGAAAATTATTGCAGTAGATGTATTTGTCACCTGTCCGGGTCGTAACTTTGTAACGCTGAAAATTACCACGGAAAGTGGCCTGTGCGGGCTGGGTGATGCGACCCTGAACGGCCGTGAGCTGTCTGTTGCCAGCTATCTGAAAGATCATCTGTGCCCGCAGCTGATCGGCCGTGATGCATCGCGTATTGAAGATATCTGGCAGTTCTTCTACAAAGGCGCCTATTGGCGTCGTGGCCCGGTTACCATGTCGGCGATCAGCGCGATCGATATGGCGCTGTGGGATATCAAAGCGAAAGCGGCGAACATGCCGCTGTATCAGCTGCTCGGCGGCGCGAGCCGTGAAGGCGTCATGGTGTACTGCCACACCACCGGCCGTACCATCGATGAAGTGCTGGAAGATTATGCCAAACATCAGCAGATGGGCTTCAAAGCTATCCGTGTGCAGTGCGGTGTGCCGGGTATGCAGACCACCTATGGTCTGGCGAAAGGCAAAGGCCTGGCGTATGAACCGGCGACCAAAGGCCTGTGGCCGGAAGAACAGCTGTGGTCTTCTGAAAAATACCTGGATTTCACCCCGAAACTGTTCGAAGCGGTGCGTAACAAATTCGGCTTCAACGAACATCTGCTGCATGATATGCATCATCGTCTGACCCCGATCGAAGCGGCGCGTTTTGGCCGTTCTATCGAAGATTACCGTCTGTTCTGGATGGAAGATCCGACCCCGGCGGAAAACCAGGAATGCTTCCGTCTGATCCGTCAGCATACCGTTACGCCGATCGCGGTTGGTGAAGTTTTTAACTCTATCTGGGATTGCAAACAGCTGATCGAAGAACAGCTGATCGATTATATCCGTACCACCATCACCCACGCCGGTGGTATCACCGGTATGCGTCGTATCGTGGATTTTGCGTCGCTGTATCAGGTCCGTACCGGCAGCCATGGTCCGTCTGATCTGTCTCCGGTCTGCCATGCGGCAGCGCTGCATTTTGATCTGTGGGTGCCGAACTTCGGTGTGCAGGAATACATGGGTTATAGCGAGCAGATGTTCGAAGTCTTTCCGCATAGCTGGCGTTTCGATGAGGGTTATATGCATCCGGGTGACGAACCGGGTCTGGGCATTAGCTTTGATGAAAAACTGGCGGCGAAATATCCGTATGATCCGGCGTATCTGCCGGTGGCGCGTCTGGAGGATGGTACTCTGTGGAATTGGTAA	0.709595	49.9588	0.282573	0.687656	0	0.902642	53.9095	0.36315	0.687656	0	0.480631
NC_007946.1_cds_WP_001290321.1_4301	MSEIVVSKFGGTSVADFDAMNRSADIVLSDANVRLVVLSASAGITNLLVALAEGLEPGERFEKLDAIRNIQFAILERLRYPNVIREEIERLLENITVLAEAAALATSPALTDELVSHGELMSTLLFVEILRERDVQAQWFDVRKVMRTNDRFGRAEPDVAALAELAALQLLPRLNEGLVITQGFIGSENKGRTTTLGRGGSDYTAALLAEALHASRVDIWTDVPGIYTTDPRVVSAAKRIDEIAFAEAAEMATFGAKVLHPATLLPAVRSDIPVFVGSSKDPRAGGTLVCNKTENPPLFRALALRRNQTLLTLHSLNMLHSRGFLAEVFGILARHNISVDLITTSEVSVALTLDTTGSTSTGDTLLTQSLLMELSALCRVEVEEGLALVALIGNDLSKACGVGKEVFGVLEPFNIRMICYGASSHNLCFLVPGEDAEQVVQKLHFNLFE	449	ATGAGTGAAATTGTTGTAAGTAAATTTGGCGGCACCTCAGTAGCGGATTTTGATGCCATGAACCGTTCTGCAGATATTGTGCTGAGTGATGCGAACGTGCGTCTGGTGGTACTGTCTGCCAGTGCAGGTATCACCAATCTGCTGGTGGCGCTGGCGGAAGGTCTGGAACCGGGTGAACGTTTTGAAAAACTGGATGCGATTCGTAACATCCAGTTTGCGATTCTGGAACGTCTGCGTTATCCGAACGTTATCCGTGAAGAAATCGAACGTCTGCTGGAAAACATCACCGTGCTGGCGGAAGCGGCGGCGCTGGCGACCTCGCCGGCGCTGACCGATGAACTGGTGAGCCACGGTGAACTGATGAGCACCCTGCTGTTTGTTGAAATCCTGCGTGAACGTGATGTGCAGGCGCAGTGGTTCGATGTGCGTAAGGTGATGCGTACCAACGACCGTTTCGGTCGTGCGGAACCGGATGTGGCCGCGCTGGCGGAACTGGCGGCGCTGCAGCTGCTGCCGCGTCTGAACGAAGGCCTGGTGATCACCCAGGGTTTCATCGGTTCTGAAAACAAAGGCCGTACCACCACCCTGGGTCGTGGTGGTTCCGATTACACCGCAGCGCTGCTGGCGGAAGCGCTGCATGCGAGTCGTGTTGATATCTGGACCGATGTCCCGGGTATCTATACCACCGATCCGCGTGTGGTGTCTGCGGCGAAACGTATTGATGAAATCGCGTTTGCGGAAGCGGCGGAAATGGCGACCTTTGGTGCGAAAGTGCTGCATCCGGCGACCCTGCTGCCGGCGGTGCGTTCTGATATCCCGGTGTTCGTTGGTTCTTCTAAAGATCCGCGTGCGGGTGGCACCCTGGTTTGCAACAAAACCGAAAACCCGCCGCTGTTCCGTGCGCTGGCGCTGCGTCGTAACCAGACCCTGCTGACGCTGCATTCGCTGAACATGCTCCATTCTCGTGGTTTCCTGGCGGAAGTGTTTGGTATCCTGGCGCGCCATAACATCTCTGTGGATCTGATCACCACCTCTGAAGTGTCTGTTGCGCTGACCCTGGATACCACCGGTTCTACCTCCACTGGTGACACCCTGCTGACCCAGTCTCTGCTGATGGAGCTGAGCGCGCTGTGCCGTGTTGAAGTGGAAGAAGGTCTGGCGCTGGTAGCGCTGATCGGCAACGATCTGAGCAAAGCGTGCGGCGTCGGTAAAGAAGTTTTCGGTGTGCTGGAACCGTTCAACATTCGTATGATCTGCTACGGTGCCAGCAGCCATAACCTCTGCTTCCTGGTTCCGGGTGAGGATGCGGAACAGGTTGTTCAGAAACTGCATTTCAATCTGTTCGAATAA	0.719197	53.8519	0.332844	0.687656	0	0.898252	56.3704	0.369353	0.687656	0	0.492848
NC_007941.1_cds_WP_001145501.1_4977	MPVTKCEPETTRKASRKYAKTQETVLSALLAQTEEVSVPLASLIKSPLNVRTVPYSAESVSELAESIKGVGLLQNLVVHTLPGDRYGVAAGGRRLAALNMLAERGIIPADWPVRVKVIPQELATAASMTENGHRRDMHPAEQIAGFRAMAQEGKTPAQIGDLLGYSPRHVQRMLKLADLAPVILDALAEDRITTEHCQALALENDTARQVQVFEAACQSGWGGKPDVRVIRNLITESEVAVAGNSKFRFVGADAFSPDELRTDLFSDDEGGYVDCVALDAALLEKLQAVAEFLREAEGWEWCAGRMEPVGECREDAGTYRCLPEPEAVLTEAEEERLNELMARYDALENQCEESDLLEAEMKLMRCMAKVRAWTPEMRAGGGVVVSWRYGNVCVQRGVQLRSEDDAADDADRTEQVQEKASVEEISLPLLTKMSSERTLAVQAALMQQPDKSLTLLAWTLCLNVFGSGAYSKPAQISLECKHYSLTSDAPSGKEGAAFMALMAEKARLAALLPEGWSRDMTTFLSLSQEVLLSLLSFCTACSLNGVQTREYGHTSRSPLDTLESAIGFHMRDWWQPTKANFFGHLKKPQIIAALNEAGLSGAARDAEKMKKGDAAEHAEHHMKDNRWVPGWMCAPRPQTDATERTDNLADAA	652	ATGCCAGTAACAAAATGTGAACCGGAAACGACGCGTAAAGCCAGTCGTAAATACGCCAAAACCCAGGAAACCGTGCTGTCAGCGCTGCTGGCGCAGACGGAAGAAGTCAGCGTGCCGCTGGCCAGTCTGATCAAAAGCCCGCTGAACGTGCGTACGGTACCGTATTCTGCGGAAAGCGTTAGCGAACTGGCGGAATCAATTAAAGGCGTTGGTCTGCTGCAGAACCTGGTGGTCCACACCCTGCCGGGCGATCGTTATGGCGTCGCGGCGGGCGGTCGTCGTCTGGCGGCGCTGAACATGCTGGCGGAACGTGGTATCATCCCGGCGGACTGGCCGGTGCGTGTGAAAGTGATTCCGCAGGAACTGGCGACCGCGGCGAGCATGACCGAAAACGGTCACCGTCGTGATATGCATCCGGCGGAACAGATCGCGGGCTTCCGTGCCATGGCGCAGGAGGGTAAAACCCCGGCGCAGATTGGTGATCTGCTGGGCTATAGCCCGCGTCATGTGCAGCGTATGCTGAAACTGGCGGATCTGGCGCCGGTGATCCTGGACGCGCTGGCGGAAGATCGTATCACCACTGAACACTGCCAGGCGCTGGCGCTGGAAAACGACACTGCGCGTCAGGTTCAGGTCTTCGAAGCGGCGTGCCAGAGCGGCTGGGGTGGTAAACCGGACGTGCGTGTGATCCGTAACCTGATCACCGAGTCTGAAGTGGCCGTTGCGGGCAACTCTAAATTCCGTTTCGTTGGTGCTGATGCGTTCTCTCCGGATGAACTGCGTACCGATCTGTTCTCTGATGATGAAGGCGGCTATGTCGATTGCGTGGCGCTGGATGCGGCGCTGCTGGAAAAACTGCAGGCGGTGGCGGAATTCCTGCGTGAAGCGGAAGGTTGGGAATGGTGTGCGGGTCGTATGGAACCGGTGGGCGAATGCCGTGAAGATGCGGGTACCTATCGTTGCCTGCCGGAACCGGAAGCGGTTCTGACCGAAGCGGAAGAAGAACGTCTGAACGAACTGATGGCGCGTTATGATGCCCTGGAAAATCAGTGCGAAGAGAGCGATCTGCTGGAAGCGGAAATGAAGCTGATGCGTTGCATGGCGAAAGTGCGTGCGTGGACCCCGGAAATGCGTGCGGGCGGTGGTGTTGTTGTTTCTTGGCGTTATGGTAACGTTTGTGTGCAGCGTGGTGTTCAGCTGCGTAGCGAAGATGATGCGGCGGATGACGCGGATCGTACTGAACAGGTGCAGGAAAAAGCATCTGTTGAAGAAATCTCTCTGCCGCTGCTGACCAAAATGTCGTCTGAACGTACCCTGGCGGTGCAGGCGGCGCTGATGCAGCAGCCGGATAAATCTCTGACCCTGCTGGCGTGGACCCTGTGCCTGAACGTGTTCGGTTCTGGCGCGTACTCTAAGCCGGCGCAGATTTCTCTGGAATGTAAACATTACTCTCTGACCTCTGACGCGCCGTCTGGTAAAGAAGGTGCGGCGTTTATGGCGCTGATGGCGGAAAAAGCGCGTCTGGCCGCGCTGCTGCCGGAGGGTTGGTCTCGTGACATGACTACCTTCCTGTCTCTGTCTCAGGAAGTTCTGCTGTCTCTGCTGTCTTTCTGTACCGCCTGCTCTCTGAACGGTGTGCAGACTCGTGAGTATGGCCATACCTCTCGTTCGCCGCTGGATACGCTGGAATCTGCGATTGGTTTCCATATGCGTGATTGGTGGCAGCCGACCAAAGCCAACTTCTTTGGTCATCTGAAAAAACCGCAGATTATCGCGGCGCTGAACGAAGCTGGTCTGTCCGGTGCCGCGCGCGATGCAGAGAAGATGAAAAAAGGCGATGCGGCGGAACATGCCGAACATCATATGAAAGATAACCGTTGGGTGCCGGGTTGGATGTGTGCACCGCGTCCGCAGACTGATGCAACCGAGCGTACCGATAACCTGGCAGATGCGGCGTAA	0.715809	58.295	0.323329	0.687656	0	0.887818	57.8356	0.360337	0.687656	0	0.52792
NC_008253.1_cds_WP_000401115.1_561	MEHQRKLFQQRGYSEDLLPKTQSQRTWKTFNYFTLWMGSVHNVPNYVMVGGFFILGLSTFSIMLAIILSAFFIAAVMVLNGAAGSKYGVPFAMILRASYGVRGALFPGLLRGGIAAIMWFGLQCYAGSLACLILIGKIWPGFLTLGGDFTLLGLSLPGLITFLLFWLVNVGIGFGGGKVLNKFTAILNPCIYIVFGGMAIWAISLVGIGPIFDYIPGGIQKAENSGFLFLVVINAVVAVWAAPAVSASDFTQNAHSFREQALGQTLGLVVAYILFAVAGVCIIAGASIHYGADTWNVLDIVQRWDSLFASFFAVLVILMTTISTNATGNIIPAGYQIAAIAPTKLTYKNGVLIASIISLLICPWKLMENQDSIYLFLDIIGGMLGPVIGVMMAHYFVVMRGQINLDELYTAPGDYKYYDNGFNLTAFSVTLVAVILSLGGKFIPFMEPLSRVSWFVGVIVAFAAYALLKKRTTAEKTGEQKTIG	484	ATGGAACATCAACGTAAATTATTTCAGCAGCGTGGTTACTCTGAAGATCTGCTGCCGAAAACGCAGTCACAGCGTACGTGGAAAACGTTCAACTATTTCACGCTGTGGATGGGCAGCGTGCATAACGTACCGAACTATGTTATGGTCGGCGGTTTTTTCATCCTGGGCCTGTCGACCTTCTCGATCATGCTGGCGATCATTCTGAGCGCGTTCTTCATCGCGGCGGTTATGGTGCTGAACGGTGCAGCAGGTAGTAAATATGGTGTTCCGTTTGCAATGATTCTGCGTGCCAGCTATGGCGTTCGTGGCGCGCTGTTTCCGGGGCTGCTGCGTGGTGGTATCGCGGCCATCATGTGGTTCGGTCTGCAGTGCTACGCGGGTTCGCTGGCGTGCCTGATCCTGATCGGCAAAATCTGGCCGGGCTTCCTGACCCTGGGTGGCGATTTCACCCTGCTGGGTCTGTCTCTGCCGGGTCTGATCACCTTCCTGCTGTTCTGGCTGGTTAACGTTGGTATCGGTTTCGGCGGTGGTAAAGTGCTGAACAAATTCACCGCGATTCTGAACCCGTGCATCTATATCGTGTTCGGTGGTATGGCGATCTGGGCGATCAGCCTGGTGGGTATCGGTCCGATTTTCGACTACATCCCGGGTGGTATCCAGAAAGCGGAAAACAGCGGTTTCCTGTTCCTGGTGGTTATCAATGCGGTTGTGGCGGTGTGGGCGGCGCCGGCGGTTTCTGCGTCTGATTTTACCCAGAACGCGCATTCTTTCCGTGAGCAGGCGCTGGGTCAGACCCTGGGTCTGGTGGTGGCGTATATCCTGTTCGCGGTGGCGGGTGTGTGCATCATTGCGGGTGCGAGTATCCATTATGGTGCGGATACCTGGAACGTGCTGGATATCGTTCAGCGTTGGGATTCTCTGTTCGCGTCCTTCTTTGCGGTGCTGGTGATCCTGATGACCACCATCTCTACCAACGCGACGGGTAACATCATCCCGGCGGGTTATCAGATCGCGGCGATCGCGCCGACCAAACTGACCTATAAAAACGGTGTGCTGATTGCGAGCATCATCTCTCTGCTGATCTGCCCGTGGAAGCTGATGGAAAACCAGGATTCTATCTACCTGTTCCTGGATATCATCGGTGGTATGCTGGGTCCGGTGATCGGTGTGATGATGGCGCATTACTTCGTGGTGATGCGTGGCCAGATCAATCTGGATGAACTGTACACTGCGCCGGGTGATTACAAATACTACGATAATGGTTTCAACCTGACTGCGTTCAGCGTGACCCTGGTTGCCGTCATCCTGTCACTGGGTGGGAAATTCATCCCGTTCATGGAACCGCTGAGCCGTGTGTCTTGGTTTGTTGGTGTGATCGTCGCGTTCGCGGCGTATGCGCTGCTGAAAAAACGTACTACTGCGGAAAAAACGGGTGAACAGAAAACTATTGGTTGA	0.711013	47.2852	0.313399	0.687656	0	0.874798	54.2955	0.358789	0.687656	0	0.51255
NC_008253.1_cds_WP_001224590.1_587	MRKFIFVLLTLLLVSPFSFAMKGIIWQPQNRDSQVTDTQWQGLMSQLRLQGFDTLVLQWTRYGDAFTQPEQRALLFKRAAVAQQAGLKLIVGLNADPEFFMHQKQSSAALESYLNRLLAADLQQARLWSAVPGVTPDGWYISAEIDDLNWRSEAARQPLLTWLNNAQRLISDVSAKPVYISSFFAGNMSPDGYRQLLEQVKATGVNVWVQDGSGVDKLTAEQRERYLQASADCQSSAPAGGIVYELFVAGKGKTFTAKPKPNAEIASLLAKRSSCGKDTLYFSLRYLPVAQSILEY	296	ATGCGTAAATTTATCTTTGTACTGCTGACGCTGCTGCTGGTCTCTCCGTTTTCTTTTGCCATGAAAGGCATCATTTGGCAGCCGCAGAACCGTGATTCGCAGGTCACCGATACCCAGTGGCAGGGTCTCATGAGCCAGCTGCGTCTGCAGGGTTTTGACACGCTGGTTCTGCAGTGGACCCGTTATGGTGACGCGTTCACCCAGCCGGAACAGCGTGCGCTGCTGTTTAAACGTGCGGCGGTCGCGCAGCAGGCCGGTCTGAAACTGATCGTCGGCCTGAACGCCGATCCGGAATTCTTTATGCATCAGAAACAGTCATCTGCGGCGCTGGAAAGCTACCTGAACCGTCTGCTGGCGGCGGATCTGCAGCAGGCGCGTCTGTGGAGCGCGGTGCCGGGTGTGACGCCGGATGGTTGGTATATCTCGGCGGAAATCGATGATCTGAACTGGCGTTCTGAAGCGGCGCGTCAGCCGCTGCTGACGTGGCTGAACAACGCGCAGCGTCTGATCTCTGATGTGTCGGCGAAACCGGTTTATATCTCTTCGTTTTTTGCGGGTAACATGTCTCCGGATGGTTATCGTCAGCTGCTGGAGCAGGTGAAAGCGACCGGCGTGAACGTCTGGGTGCAGGACGGCAGCGGCGTGGATAAACTGACGGCGGAACAGCGTGAACGTTATCTGCAGGCCTCTGCGGACTGCCAGTCTTCGGCGCCGGCGGGTGGTATCGTCTACGAACTGTTCGTGGCGGGTAAAGGCAAAACCTTTACCGCGAAACCGAAACCGAACGCGGAAATCGCGAGCCTGCTGGCAAAACGTAGCTCTTGCGGCAAAGATACGCTGTATTTCAGCCTGCGTTATCTGCCGGTTGCGCAATCTATTCTGGAGTATTAA	0.712301	51.8519	0.331198	0.687656	0	0.89233	57.0146	0.370713	0.687656	1	0.499524
NC_008253.1_cds_WP_000191504.1_754	MTQFNPVDHPHRRYNPLTGQWILVSPHRAKRPWQGAQETPAKQVLPAHDPDCFLCAGNVRVTGDKNPDYTGTYVFTNDFAALMSDTPDAPESNDPLMRCQSARGTSRVICFSPDHSKTLPELSVAALTEIVKTWQEQTAELGETYPWVQVFENKGAAMGCSNPHPHGQIWANSFLPNEAEREDRLQKEYFAEQKSPMLVDYVQRELADGSRTVVETEHWLAVVPYWAAWPFETLLLPKAHVLRITDLTDAQRSDLALALKKLTSRYDNLFQCSFPYSMGWHGAPFNGEENQHWQLHAHFYPPLLRSTTVRKFMVGYEMLAETQRDLTAEQAAERLRAVSDIHFRESGV	348	ATGACTCAGTTTAATCCCGTTGATCATCCGCATCGCCGTTACAACCCGCTGACCGGGCAGTGGATTCTGGTCTCTCCGCATCGTGCGAAACGTCCATGGCAGGGCGCGCAGGAAACGCCGGCGAAACAGGTGCTGCCGGCGCATGATCCGGATTGCTTCCTGTGCGCCGGTAACGTGCGTGTCACCGGCGACAAAAATCCGGACTACACCGGTACCTATGTGTTCACCAACGACTTTGCGGCGCTGATGAGCGATACCCCGGATGCGCCGGAAAGCAACGATCCGCTGATGCGTTGCCAGAGCGCGCGTGGTACCTCGCGTGTGATCTGCTTCAGCCCGGATCATAGCAAAACCCTGCCGGAACTGAGCGTGGCGGCGCTGACCGAAATCGTGAAAACGTGGCAGGAACAGACCGCGGAACTGGGCGAAACCTATCCGTGGGTGCAGGTGTTCGAAAACAAAGGCGCGGCGATGGGCTGCAGCAACCCGCATCCGCATGGCCAGATCTGGGCCAACTCGTTCCTGCCGAACGAAGCGGAACGTGAAGATCGTCTGCAGAAAGAGTATTTCGCGGAACAGAAAAGCCCGATGCTGGTGGATTATGTGCAGCGTGAACTGGCGGATGGTAGCCGTACCGTCGTGGAAACCGAACATTGGCTGGCGGTTGTGCCGTATTGGGCGGCGTGGCCGTTCGAAACGCTGCTGCTGCCGAAAGCGCATGTGCTGCGTATCACCGATCTGACCGATGCGCAGCGTTCTGATCTCGCGCTGGCGCTGAAAAAACTGACCTCTCGCTATGATAACCTGTTCCAGTGCTCGTTCCCGTATTCTATGGGTTGGCATGGCGCGCCGTTCAATGGTGAAGAAAACCAGCATTGGCAGCTGCATGCGCATTTCTATCCGCCGCTGCTGCGTTCTACCACCGTGCGTAAATTCATGGTCGGCTATGAAATGCTGGCGGAGACCCAGCGTGATCTGACGGCGGAACAGGCGGCAGAACGTCTGCGTGCGGTGTCTGATATCCATTTCCGTGAAAGCGGCGTTTAA	0.711307	55.3964	0.308155	0.687656	0	0.916976	58.2617	0.342617	0.687656	0	0.556574
NC_008253.1_cds_WP_000737271.1_1139	MKKLTVAISAVAASVLMAMSAQAAEIYNKDSNKLDLYGKVNAKHYFSSNDADDGDTTYARLGFKGETQINDQLTGFGQWEYEFKGNRAESQGSSKDKTRLAFAGLKFGDYGSIDYGRNYGVAYDIGAWTDVLPEFGGDTWTQTDVFMTGRTTGVATYRNNDFFGLVDGLNFAAQYQGKNDRTDVTEANGDGFGFSTTYEYEGFGVGATYAKSDRTDGQVAYGKSKFNASGKNAEVWAAGLKYDANNIYLATTYSETQNMTVFGNNHIANKAQNFEAVAQYQFDFGLRPSVAYLQSKGKDLGVHGDRDLVKYVDVGATYYFNKNMSTFVDYKINLIDDSKFTKTAGIDTDDIVAVGLVYQF	360	ATGAAAAAGTTAACCGTAGCCATTAGTGCCGTAGCGGCATCTGTACTGATGGCGATGAGTGCGCAGGCGGCGGAAATCTATAACAAAGATAGCAATAAGCTGGATCTGTATGGCAAAGTGAACGCCAAACATTATTTCTCTTCTAACGATGCGGATGACGGCGATACCACCTATGCGCGTCTGGGTTTCAAAGGTGAAACCCAGATCAACGATCAGCTGACCGGTTTCGGTCAGTGGGAATATGAATTCAAAGGTAACCGTGCGGAAAGTCAGGGTAGCAGCAAAGACAAAACGCGTCTGGCGTTCGCGGGTCTGAAGTTTGGTGATTACGGCAGCATCGATTACGGTCGTAACTACGGCGTGGCGTATGATATCGGCGCGTGGACCGATGTGCTGCCGGAATTCGGCGGTGATACCTGGACCCAGACCGATGTGTTCATGACCGGCCGTACGACCGGTGTGGCGACCTATCGTAACAACGACTTCTTCGGCCTGGTGGATGGTCTGAACTTTGCGGCGCAGTATCAGGGTAAAAACGATCGTACCGATGTTACCGAAGCGAACGGTGATGGTTTCGGTTTCAGCACCACCTACGAATACGAAGGTTTCGGTGTGGGTGCTACCTATGCCAAAAGCGACCGTACCGATGGTCAGGTGGCCTACGGTAAAAGCAAATTCAACGCGTCTGGCAAAAACGCGGAAGTGTGGGCGGCGGGTCTGAAATATGATGCGAACAACATCTACCTGGCGACCACCTACTCTGAAACGCAGAACATGACCGTGTTCGGTAACAACCATATCGCGAACAAAGCGCAGAACTTCGAAGCGGTGGCGCAGTACCAGTTCGACTTCGGTCTGCGTCCGTCTGTGGCGTATCTGCAGTCTAAAGGCAAAGATCTGGGTGTGCATGGCGATCGTGATCTGGTGAAATATGTGGATGTGGGTGCGACCTATTACTTCAACAAAAATATGAGCACCTTCGTTGATTACAAAATCAACTTAATCGATGATTCTAAGTTCACCAAAACTGCGGGTATCGATACTGATGATATCGTTGCCGTAGGTCTGGTTTATCAGTTTTAA	0.71742	43.4903	0.354828	0.687656	1	0.880629	50.3232	0.375275	0.687656	0	0.493584
NC_008253.1_cds_WP_000555849.1_1258	MHSLQRKVLRTICPDQKGLIARITNICYKHELNIVQNNEFVDHRTGRFFMRTELEGIFNDSTLLADLDSALPEGSVRELNPAGRRRIVILVTKEAHCLGDLLMKANYGGLDVEIAAVIGNHDTLRSLVERFDIPFELVSHEGLSRNEHDQKMADAIDAYQPDYVVLAKYMRVLTPEFVARFPNKIINIHHSFLPAFIGARPYHQAYERGVKIIGATAHYVNDNLDEGPIIMQDVIHVDHTYTAEDMMRAGRDVEKNVLSRALYKVLAQRVFVYGNRTIIL	280	ATGCACTCTCTGCAGCGTAAAGTGCTGCGTACCATCTGCCCGGATCAGAAAGGCCTGATTGCGCGTATTACCAACATCTGCTATAAACATGAACTGAACATCGTCCAGAACAACGAATTTGTCGATCATCGTACCGGCCGTTTCTTCATGCGTACCGAACTGGAAGGCATCTTTAACGATAGCACCCTGCTGGCCGATCTCGACAGCGCGCTGCCGGAAGGCAGCGTGCGTGAACTGAACCCGGCGGGCCGTCGTCGTATTGTCATCCTGGTGACCAAAGAAGCGCACTGCCTGGGTGATCTGCTGATGAAAGCCAACTATGGCGGGCTCGATGTGGAGATCGCCGCGGTGATCGGCAACCATGATACCCTGCGTAGCCTGGTGGAACGTTTCGACATCCCGTTCGAACTGGTGAGCCATGAAGGGCTGTCGCGTAATGAACACGACCAGAAAATGGCGGATGCGATCGATGCGTACCAGCCGGATTATGTGGTGCTGGCGAAATATATGCGTGTGCTGACCCCGGAATTTGTTGCGCGTTTCCCGAACAAAATCATCAACATCCATCACTCTTTCCTGCCGGCGTTTATCGGTGCCCGTCCGTATCATCAGGCATATGAACGCGGTGTGAAAATCATCGGCGCCACGGCGCATTACGTCAACGATAACCTGGATGAAGGTCCGATCATCATGCAGGATGTTATCCATGTTGATCATACCTACACCGCGGAAGATATGATGCGTGCGGGCCGCGATGTCGAAAAAAACGTGCTGTCGCGTGCGCTGTATAAAGTGCTGGCGCAGCGTGTATTTGTGTATGGTAACCGTACTATCATCCTGTAA	0.71814	47.5682	0.321409	0.687656	0	0.904219	53.2622	0.382276	0.687656	0	0.522236
NC_008253.1_cds_WP_001346953.1_1314	MSDSNSRLVYSTETGRIDEPKAAPVRPKGDGVVRIQRQTSGRKGKGVCLITGVALDDAELTKLAAELKKKCGCGGAVKDGIIEIQGDKRDLLKSLLEAKGMKVKLAGG	108	ATGAGCGACAGCAACAGCCGTCTGGTTTATTCCACCGAAACCGGCCGTATCGATGAACCGAAAGCGGCGCCGGTGCGTCCGAAAGGCGACGGCGTGGTGCGTATTCAGCGTCAGACCAGCGGCCGTAAAGGCAAAGGCGTCTGCCTGATTACCGGCGTGGCACTGGACGATGCGGAACTGACCAAACTGGCGGCGGAACTGAAAAAAAAATGCGGCTGCGGCGGCGCGGTGAAAGATGGTATCATTGAAATTCAGGGCGACAAACGTGATCTGCTGAAAAGCCTGCTGGAAGCGAAAGGTATGAAAGTGAAACTGGCGGGCGGTTAA	0.72115	50.7645	0.372618	0.687656	0	0.952009	56.5749	0.444099	0.687656	0	0.498967
NC_008253.1_cds_WP_001163909.1_1427	MQHKLLINGELVSGEGEKQPVYNPATGDVLLEIAEASAEQVNAAVRAADAAFAEWGQTTPKARAECLLKLADVIEENGQVFAELESRNCGKPLHSAFNDEIPAIVDVFRFFAGAARCLNGLAAGEYLEGHTSMIRRDPLGVVASIAPWNYPLMMAAWKLAPALAAGNCVVLKPSEITPLTALKLAELAKDIFPAGVINVLFGRGKTVGDPLTGHPKVRMVSLTGSIATGEHIISHTAPSIKRTHMELGGKAPVIVFDDADIEAVVEGVRTFGYYNAGQDCTAACRIYAQKGIYDTLVEKLGAAVATLKSGSPDDESTELGPLSSLAHLERVSKAVEEAKATGHIKVITGGEKRKGNGYYYAPTLLAGALQDDAIVQKEVFGPVVSVTLFDNEEQVVNWANDSQYGLASSVWTKDVGRAHRVSARLQYGCTWVNTHFMLVSEMPHGGQKLSGYGKDMSLYGLEDYTVVRHVMVKH	474	ATGCAGCATAAACTGCTGATCAATGGTGAACTGGTAAGCGGTGAAGGTGAAAAACAGCCGGTTTATAACCCGGCGACCGGCGATGTGCTGCTGGAGATTGCGGAAGCCTCAGCGGAACAGGTGAACGCGGCGGTGCGTGCGGCAGATGCGGCGTTTGCGGAATGGGGTCAGACCACCCCGAAAGCGCGTGCGGAATGCCTGCTGAAACTGGCTGATGTTATTGAAGAAAACGGCCAGGTTTTCGCCGAACTGGAATCGCGTAACTGCGGTAAACCGCTGCATAGCGCCTTCAACGATGAAATTCCGGCGATCGTTGATGTTTTCCGTTTCTTCGCGGGTGCGGCGCGTTGCCTGAACGGTCTGGCGGCGGGTGAATACCTGGAAGGTCATACCAGCATGATCCGTCGTGATCCGCTGGGTGTGGTTGCGAGCATCGCGCCGTGGAACTATCCGCTGATGATGGCGGCGTGGAAACTGGCGCCGGCGCTGGCGGCTGGCAACTGCGTGGTGCTGAAACCGAGCGAAATTACCCCGCTGACCGCGCTGAAACTGGCGGAACTGGCGAAAGATATCTTCCCGGCGGGTGTTATCAACGTGCTCTTCGGTCGTGGTAAAACTGTTGGTGATCCGCTGACCGGTCATCCGAAAGTGCGTATGGTGAGCCTGACCGGTAGCATCGCGACCGGCGAACACATCATCAGCCACACCGCGCCGTCCATTAAACGTACTCATATGGAACTGGGTGGTAAAGCGCCGGTGATTGTTTTTGATGATGCGGATATCGAAGCGGTGGTGGAGGGTGTGCGTACCTTCGGTTATTATAACGCGGGTCAGGATTGCACCGCGGCGTGCCGTATCTACGCCCAGAAAGGTATCTACGATACCCTGGTGGAGAAACTGGGCGCGGCGGTGGCGACCCTGAAATCGGGCTCTCCGGATGATGAATCTACGGAACTGGGCCCGCTGTCTTCTCTGGCGCATCTGGAACGTGTGTCTAAAGCGGTGGAAGAAGCGAAAGCGACCGGTCATATCAAAGTGATCACCGGTGGCGAAAAACGTAAAGGTAACGGTTACTACTACGCGCCGACGCTGCTGGCAGGTGCGCTGCAGGATGATGCGATTGTGCAGAAAGAAGTCTTCGGTCCGGTGGTGTCTGTGACGCTGTTCGATAACGAAGAACAGGTGGTTAATTGGGCGAATGATAGCCAGTATGGTCTGGCGTCTTCTGTTTGGACGAAAGATGTTGGTCGTGCGCACCGTGTAAGCGCGCGTCTGCAGTATGGCTGTACCTGGGTGAACACCCATTTCATGCTGGTGAGCGAGATGCCGCATGGTGGTCAGAAACTGAGCGGTTACGGTAAAGATATGTCGCTGTACGGTCTGGAGGATTACACGGTGGTTCGTCACGTTATGGTTAAGCACTAA	0.717856	53.4035	0.316166	0.687656	1	0.900692	56.1404	0.350425	0.687656	0	0.509145
NC_008253.1_cds_WP_000027563.1_1432	MSIRFARKADCAAIAEIYNHAVLYTAAIWNDQTVDADNRIAWFEARTIAGYPVLVSEEDGVVTGYASFGDWRSFDGFRHTVEHSVYVHPDHQGKGLGRKLLSRLIDEARDCGKHVMVAGIESQNQASLHLHQSLGFVVTAQMPQVGTKFGRWLDLTFMQLQLDERTEPDAIG	172	ATGAGTATTCGTTTTGCGCGTAAAGCCGACTGCGCCGCGATTGCGGAAATTTACAACCATGCGGTGCTGTACACCGCGGCGATCTGGAACGATCAGACGGTCGATGCCGATAACCGTATTGCGTGGTTTGAAGCGCGTACCATTGCGGGTTATCCGGTGCTGGTGAGCGAAGAAGATGGTGTGGTGACCGGTTATGCGAGCTTCGGCGATTGGCGTTCGTTTGACGGCTTCCGTCATACCGTGGAACATAGCGTTTACGTTCATCCGGATCACCAGGGCAAAGGCCTGGGTCGTAAACTGCTGTCGCGTCTGATCGATGAAGCGCGTGACTGCGGCAAACACGTGATGGTGGCGGGCATCGAAAGCCAGAACCAGGCGTCGCTGCATCTGCATCAGAGCCTGGGCTTTGTGGTGACCGCGCAGATGCCGCAGGTGGGTACCAAATTCGGCCGTTGGCTGGATCTGACGTTCATGCAGCTGCAGCTGGATGAACGTACTGAACCGGATGCGATCGGTTGA	0.716583	52.9865	0.283111	0.687656	0	0.925612	56.8401	0.347391	0.687656	0	0.502689
NC_008253.1_cds_WP_001138584.1_1518	MPSAHSVKLRPLEREDLRYVHQLDNNASVMRYWFEEPYEAFVELSDLYDKHIHDQSERRFVVECDGEKAGLVELVEINHVHRRAEFQIIISPEYQGKGLATRAAKLAMDYGFTVLNLYKLYLIVDKENEKAIHIYRKLGFTVEGELMHEFFINGQYRNAIRMCIFQHQYLAEHKTPGQTLLKPTAQ	186	ATGCCGAGTGCACATAGCGTAAAACTGCGTCCGCTGGAACGCGAAGATCTGCGTTATGTCCATCAGCTGGACAACAACGCCAGCGTAATGCGTTACTGGTTTGAAGAACCGTATGAAGCCTTTGTCGAACTGAGCGACCTGTATGATAAACACATTCACGATCAGAGCGAACGTCGTTTCGTCGTTGAATGCGACGGCGAAAAAGCCGGCCTGGTGGAACTGGTGGAAATCAACCACGTCCATCGTCGTGCGGAATTCCAGATCATCATCAGCCCGGAGTATCAGGGCAAAGGCCTGGCGACCCGTGCGGCGAAACTGGCGATGGACTACGGCTTTACCGTGCTGAACCTGTACAAACTGTATCTGATCGTCGATAAAGAAAACGAAAAAGCGATCCACATCTATCGTAAACTGGGGTTCACCGTGGAAGGCGAACTGATGCACGAATTCTTCATCAACGGCCAGTATCGTAACGCAATCCGCATGTGCATCTTTCAGCATCAGTATCTGGCGGAACATAAAACCCCGGGCCAGACGCTGCTGAAACCGACCGCACAATAA	0.725141	46.8806	0.316578	0.687489	0	0.900353	51.5152	0.415527	0.687656	0	0.493902
NC_008253.1_cds_WP_000101199.1_1590	MAHASKQARESSATTHITKKADKKKSTATTKKTQKTAKKAASKSTTKSKTASSVKKSSITASKNAKTRSKHTVNKTASANFTEKCTKRKGYKSHCVKVKNAASGTLADAHKAKVQKATKVAMNKLMQQIGKPYRWGGSSPRTGFDCSGLVYYAYKDLVKIRIPRTANEMYHLRDAAPIERSELKNGDLVFFRTQGRGTADHVGVYVGNGKFIQSPRTGQEIQITSLSEDYWQRHYVGARRVMTPKTLR	248	ATGGCGCATGCTTCAAAACAGGCGCGCGAATCCTCTGCGACCACCCATATTACCAAAAAAGCCGATAAAAAAAAATCGACGGCGACCACCAAAAAAACGCAGAAAACCGCAAAAAAAGCGGCCAGCAAATCCACCACCAAAAGCAAAACCGCGTCAAGCGTGAAAAAAAGCTCGATTACCGCCAGTAAAAACGCCAAAACCCGTAGCAAACATACCGTGAACAAAACCGCGAGCGCGAACTTCACCGAAAAATGCACCAAGCGTAAAGGTTATAAAAGCCACTGCGTGAAAGTGAAAAACGCGGCGAGCGGTACGCTGGCGGATGCCCATAAAGCGAAAGTGCAGAAAGCCACCAAAGTGGCGATGAATAAACTGATGCAGCAGATCGGTAAACCGTATCGTTGGGGCGGTAGCTCTCCGCGCACCGGCTTCGACTGCAGCGGCCTGGTGTATTATGCCTACAAAGATCTGGTGAAAATCCGCATCCCGCGTACGGCGAACGAAATGTATCATCTGCGTGATGCGGCGCCGATTGAACGTTCGGAGCTGAAAAACGGTGACCTGGTGTTCTTCCGTACCCAGGGCCGTGGCACTGCGGATCATGTGGGTGTGTATGTGGGCAACGGTAAATTCATCCAGTCGCCGCGTACCGGCCAGGAAATCCAGATTACCAGCCTGAGCGAAGATTATTGGCAGCGTCATTACGTTGGTGCGCGTCGTGTAATGACCCCGAAGACCCTGCGTTAA	0.739371	47.6573	0.346097	0.687656	0	0.906749	52.2088	0.378408	0.687656	0	0.485277
NC_008253.1_cds_WP_001184045.1_1791	MLGSLTVLTLAVAVWRPYVYHRDATPIVKTIELEQNEIRSLLPEASEPIDQAAQEDEAIPQDELDDKIAGEAGVHEYVVSTGDTLSSILNQYGIDMGDITQLAAADKELRNLKIGQQLSWTLTADGELQRLTWEVSRRETRTYDRTAANGFKMTSEMQQGEWVNNLLKGTVGGSFVASARNAGLTSAEVSAVIKAMQWQMDFRKLKKGDEFAVLMSREMLDGKREQSQLLGVRLRSEGKDYYAIRAEDGKFYDRNGTGLAKGFLRFPTAKQFRISSNFNPRRTNPVTGRVAPHRGVDFAMPQGTPVLSVGDGEVVVAKRSGAAGYYVAIRHGRSYTTRYMHLRKILVKPGQKVKRGDRIALSGNTGRSTGPHLHYEVWINQQAVNPLTAKLPRTEGLTGSDRREFLAQAKEIVPQLRFD	419	ATGTTAGGTTCTCTGACCGTATTAACGCTGGCCGTCGCGGTTTGGCGTCCTTATGTTTATCACCGCGATGCCACGCCGATTGTTAAAACCATTGAGCTGGAGCAGAACGAAATTCGTAGCCTGCTGCCGGAAGCGAGCGAACCGATTGATCAGGCGGCGCAGGAAGATGAAGCGATTCCGCAGGATGAACTGGATGATAAAATCGCCGGTGAAGCGGGCGTGCATGAATATGTCGTGAGCACCGGCGACACGCTGAGCAGCATCCTGAACCAGTATGGTATCGATATGGGCGATATTACCCAGCTGGCGGCGGCGGATAAAGAACTGCGTAACCTGAAAATCGGTCAGCAGCTGAGCTGGACGCTGACCGCTGATGGTGAACTGCAGCGTCTGACCTGGGAAGTGAGCCGTCGTGAAACGCGTACCTATGATCGTACCGCGGCCAACGGCTTCAAAATGACCAGCGAGATGCAGCAGGGTGAGTGGGTGAACAACCTGCTGAAAGGCACCGTTGGTGGTTCTTTTGTGGCGTCTGCGCGTAACGCGGGTCTGACGTCTGCGGAAGTGTCTGCGGTGATCAAAGCGATGCAGTGGCAGATGGATTTTCGTAAACTGAAAAAAGGTGATGAATTCGCCGTGCTGATGTCGCGTGAGATGCTGGATGGTAAACGTGAACAGTCGCAGCTGCTGGGTGTGCGTCTGCGTTCGGAAGGTAAAGATTACTACGCGATCCGTGCGGAAGATGGTAAATTTTACGATCGTAACGGTACGGGTCTGGCGAAAGGCTTCCTGCGTTTTCCGACCGCGAAACAGTTCCGTATCTCTTCTAACTTCAACCCGCGTCGTACGAATCCGGTGACCGGTCGTGTGGCGCCGCATCGTGGTGTGGATTTCGCGATGCCGCAGGGTACCCCGGTGCTGTCTGTGGGCGATGGCGAAGTGGTCGTGGCGAAACGTTCTGGTGCGGCGGGCTATTATGTTGCGATCCGTCACGGCCGTTCTTACACCACCCGTTATATGCATCTGCGTAAAATCCTGGTGAAACCGGGTCAGAAAGTGAAACGTGGCGATCGTATCGCGCTGTCTGGTAACACCGGTCGTTCTACCGGTCCGCATCTGCATTATGAAGTGTGGATCAACCAGCAGGCGGTGAATCCGCTGACGGCGAAACTGCCGCGTACCGAAGGTCTGACGGGTTCTGATCGTCGTGAATTCCTGGCCCAGGCGAAAGAGATCGTTCCGCAGCTGCGTTTCGATTAA	0.720663	52.3016	0.323916	0.687656	0	0.898157	55.3175	0.380754	0.687656	0	0.502162
NC_008253.1_cds_WP_001335297.1_2199	MNTIASVTLPHHVHAPRYDRQQLQSRIVHFGFGAFHRAHQALLTDRVLNAQGGDWGICEISLFSGDQLMSQLRAQNHLYTVLEKGADGNQAIIVGAVHECLNAKLDSLAAIIEKFCEPQVAIVSLTITEKGYCIDPATGALDTSNPRIIHDLQNPEEPHSAPGILVEALKRRRERGLTPFTVLSCDNIPDNGHVVKNAVLGMAEKRSPELAGWIKEHVSFPGTMVDRIVPAATNESLAEISQHLGVNDPCAISCEPFIQWVVEDNFVAGRPAWEVAGVQMVNDVLPWEEMKLRMLNGSHSFLAYLGYLSGFAHISDCMQDRAFRHAARTLMLDEQAPTLRIKDVDLTQYADKLIARFANPALKHKTWQIAMDGSQKLPQRMLASIRIHLGRETDWSLLALGVAGWMRYVSGVDDAGNAIDVRDPLSDKIRELVAGSSSEQRVTALLSLREIFGDDLPDNPHFVQAIEQAWQQIAQFGAHQALLNTLKI	488	ATGAATACCATTGCCAGTGTAACGCTGCCGCATCATGTTCACGCGCCGCGTTATGATCGTCAGCAGCTGCAGTCTCGTATTGTTCATTTTGGTTTTGGCGCGTTCCATCGTGCGCATCAGGCGCTGCTGACCGATCGTGTGCTGAATGCGCAGGGGGGGGATTGGGGCATCTGCGAAATCTCGCTGTTCAGCGGTGATCAGCTGATGAGCCAGCTGCGTGCGCAGAATCATCTGTATACCGTTCTGGAAAAAGGCGCGGATGGTAACCAGGCGATTATCGTTGGTGCGGTCCATGAATGCCTGAACGCCAAACTGGATTCGCTGGCGGCGATCATCGAAAAATTCTGCGAGCCGCAGGTTGCGATCGTTAGCCTGACCATCACCGAGAAAGGCTATTGCATCGATCCGGCGACCGGTGCGCTGGATACCAGCAACCCGCGTATCATCCACGATCTGCAGAACCCGGAAGAGCCGCATTCTGCGCCGGGCATCCTGGTTGAAGCGCTGAAACGTCGTCGTGAACGTGGTCTGACGCCGTTCACGGTGCTGTCCTGCGATAACATCCCGGATAACGGTCATGTGGTTAAAAACGCGGTGCTGGGTATGGCGGAGAAACGTAGCCCGGAACTGGCGGGTTGGATCAAAGAACATGTCAGCTTCCCGGGTACCATGGTTGACCGCATCGTGCCGGCGGCGACCAATGAATCGCTGGCGGAGATTTCTCAGCATCTGGGTGTGAACGATCCGTGTGCCATCTCCTGCGAACCGTTCATCCAGTGGGTGGTTGAAGATAACTTTGTTGCGGGTCGTCCGGCGTGGGAGGTGGCGGGTGTGCAGATGGTGAACGATGTGCTGCCGTGGGAGGAGATGAAACTGCGTATGCTGAACGGCTCTCACTCTTTCCTGGCGTATCTGGGTTATCTGTCGGGCTTCGCGCATATCAGCGACTGCATGCAGGATCGTGCGTTTCGTCATGCGGCGCGTACCCTGATGCTGGATGAACAGGCGCCGACCCTGCGTATCAAAGATGTGGATCTGACCCAGTACGCGGATAAACTGATCGCGCGTTTCGCTAACCCGGCGCTGAAACATAAAACCTGGCAGATCGCGATGGACGGCTCTCAGAAACTGCCGCAGCGTATGCTGGCGTCTATCCGTATCCATCTGGGCCGTGAAACCGATTGGTCTCTGCTGGCGCTGGGCGTTGCTGGTTGGATGCGTTATGTGTCTGGTGTTGATGATGCGGGTAACGCGATCGATGTACGCGATCCGCTGTCTGATAAAATCCGTGAACTGGTCGCGGGTTCATCATCTGAACAGCGTGTGACCGCGCTGCTCTCACTGCGTGAGATCTTTGGTGATGATCTGCCGGATAACCCGCATTTCGTCCAAGCGATCGAACAGGCGTGGCAGCAGATCGCGCAGTTCGGTGCTCACCAGGCGTTACTGAATACGCTGAAGATTTGA	0.713393	51.6701	0.302976	0.687656	0	0.883048	56.5099	0.341967	0.687656	0	0.491518
NC_008253.1_cds_WP_000283878.1_2410	MYQAQFSHNPLYCVDIIKTYKPDFTPRVAFILGSGLGALADQIENAVAISYEKLPGFPVSTVHGHAGELVLGYLQGVPVACMKGRGHFYEGRGMTIMTDAIRTFKLLGCELLFCTNAAGSLRPEVGAGSLVALKDHINTMPGTPMVGLNDERFGERFFSLANAYDAEYRALLQKVAKEEGFPLTEGVFVSYPGPNFETAAEIRMMQIIGGDVVGMSVVPEVISARHCELKVVAVSAITNMAEGLSDVKLSHAQTLAAAELSKQNFINLICGFLRKIA	277	ATGTACCAGGCACAGTTTAGTCACAATCCGCTGTACTGCGTCGATATCATTAAAACCTATAAGCCGGATTTTACGCCGCGTGTTGCGTTCATTCTGGGCAGCGGCCTGGGCGCGCTGGCCGATCAGATCGAAAACGCCGTTGCGATTTCTTATGAAAAACTGCCGGGTTTCCCGGTGAGCACCGTTCATGGTCATGCGGGTGAACTGGTGCTGGGTTATCTGCAGGGCGTGCCGGTGGCGTGCATGAAAGGCCGTGGTCATTTCTATGAAGGTCGTGGTATGACCATCATGACCGATGCGATTCGTACCTTCAAACTGCTGGGCTGCGAACTGCTGTTCTGCACCAACGCCGCGGGTTCGCTGCGTCCGGAAGTGGGTGCGGGTAGCCTGGTGGCGCTGAAAGATCATATCAACACCATGCCGGGCACCCCGATGGTGGGTCTGAACGATGAACGTTTTGGCGAACGTTTCTTCTCTCTGGCGAACGCGTACGATGCGGAATACCGTGCGCTGCTGCAGAAAGTGGCGAAAGAAGAAGGTTTCCCGCTGACCGAAGGTGTGTTTGTGTCTTATCCGGGTCCGAACTTTGAAACCGCGGCGGAAATCCGTATGATGCAGATCATCGGTGGTGACGTCGTCGGCATGAGCGTGGTGCCGGAAGTGATCAGCGCCCGTCATTGCGAACTGAAAGTGGTGGCGGTCTCTGCGATTACCAACATGGCCGAGGGCCTGTCTGATGTGAAACTGAGCCATGCGCAGACGCTGGCGGCGGCGGAACTGAGCAAACAGAATTTCATCAATCTGATCTGCGGTTTTCTGCGTAAAATCGCGTAA	0.719135	52.1583	0.299339	0.687656	0	0.917612	55.5156	0.362232	0.687656	0	0.488997
NC_008253.1_cds_WP_001276657.1_2527	MSASSLPLPQGKSVSLKQFVSRHINEIGLLVVIAILYLVFSLNAPGFISLNNQMNVLRDAATIGIAAWAMTLIIISGEIDVSVGPMVAFVSVCLAFLLQFDVPLAIACLLVLLLGALMGTLAGVLRGVFNVPSFVATLGLWSALRGMGLFMTNALPVPINENEVLDWLGGQFLGVPVSALIMMVLFALFVFISRKTAFGRSVFAVGGNATAAQLCGINVRRVRILIFTLSGLLAAVTGILLAARLGSGNAGAANGLEFDVIAAVVVGGTALSGGRGSLFGTLLGVLVITLIGNGLVLLGINSFFQQVVRGVIIVVAVLANILLTQRSSKAKR	332	ATGAGTGCTTCTTCTTTACCGTTACCGCAGGGCAAAAGCGTCTCCCTGAAGCAGTTTGTCAGCCGCCATATCAATGAAATTGGGCTGCTGGTGGTGATTGCCATCCTGTATCTGGTCTTCTCGCTGAACGCCCCGGGTTTTATTAGCCTGAACAATCAGATGAACGTTCTGCGTGATGCAGCAACCATTGGTATCGCGGCGTGGGCGATGACGCTGATCATCATCAGCGGCGAAATCGATGTCAGCGTGGGGCCGATGGTGGCGTTCGTCAGCGTCTGCCTGGCCTTCCTGCTGCAGTTTGATGTGCCGCTGGCGATCGCCTGCCTGCTGGTGCTGCTGCTCGGTGCGCTGATGGGTACGCTGGCGGGTGTGCTGCGTGGTGTTTTCAACGTGCCGTCTTTCGTCGCGACGCTGGGGCTGTGGAGCGCGCTGCGTGGTATGGGCCTGTTCATGACCAACGCGCTGCCGGTGCCGATCAACGAAAACGAAGTGCTGGATTGGCTGGGTGGTCAGTTCCTGGGCGTGCCGGTGTCTGCGCTGATCATGATGGTGCTGTTCGCGCTGTTCGTGTTCATCAGCCGTAAAACCGCCTTCGGTCGTTCCGTGTTCGCGGTGGGTGGTAACGCCACCGCAGCTCAGCTGTGCGGCATCAACGTGCGTCGTGTGCGTATCCTGATCTTCACCCTGTCTGGTCTGCTGGCGGCGGTCACCGGTATCCTGCTGGCGGCGCGTCTGGGTTCTGGTAACGCGGGCGCGGCCAACGGTCTGGAATTTGATGTGATCGCGGCGGTGGTGGTGGGCGGTACCGCGCTGTCTGGTGGCCGTGGCAGCCTGTTCGGCACGCTGCTGGGTGTACTGGTGATTACGCTGATCGGTAACGGTCTGGTGCTGCTGGGTATCAACTCTTTTTTTCAGCAGGTGGTGCGTGGCGTGATCATCGTGGTCGCGGTGCTGGCGAACATTCTGCTGACCCAGCGTAGCAGCAAGGCAAAGCGTTAA	0.715533	55.2553	0.313165	0.687656	0	0.868222	59.8599	0.370786	0.687656	0	0.500422
NC_008253.1_cds_WP_000271995.1_2604	MYDFVIIGGGIIGMSTAMQLIDVYPDARIALLEKESGPACHQTGHNSGVIHAGVYYTPGSLKAQFCLAGNRATKVFCDQNGIRYDNCGKMLVATSELEMERMNALWKRTAANGIEREWLNAEELREREPNITGLGGIFVPSSGIVSYREVTAAMAKIFPARGGEIIYNAEVSALSEHKNGVVIRTRQGGEYEASTLISCSGLMADRLVKMLGLEPGFIICPFRGEYFRLAPEHNQIVNHLIYPIPDPAMPFLGVHLTRMIDGSVTVGPNAVLAFKREGYRKRDFSFSDTLEILGSSGIRRVLQNHLRSGLGEMKNSLCKSGYLRLVQKYCPRLSLSDLQPWPPGVRAQAVSPDGKLIDDFLFVTTPRTIHTCNAPSPAATSAIPIGAHIVSKVQTLLASQSNPGRTLRAARSVDALHAAFNQ	422	ATGTACGATTTTGTGATTATTGGCGGTGGTATTATTGGCATGAGTACGGCGATGCAGCTGATTGATGTTTATCCTGATGCGCGTATTGCGCTGCTGGAGAAAGAATCAGGACCGGCCTGTCATCAGACCGGTCATAATAGCGGTGTCATTCATGCCGGGGTTTATTATACCCCGGGTAGCCTGAAAGCGCAGTTCTGCCTGGCGGGTAACCGTGCCACCAAAGTGTTCTGCGACCAGAACGGTATTCGTTATGACAACTGCGGTAAAATGCTGGTGGCGACCAGCGAACTGGAAATGGAACGTATGAACGCCCTGTGGAAGCGTACCGCGGCCAACGGCATCGAACGTGAGTGGCTGAACGCCGAAGAACTGCGTGAACGTGAACCGAACATCACCGGTCTGGGTGGTATCTTCGTGCCGAGCTCTGGCATCGTTAGCTATCGTGAAGTGACCGCGGCGATGGCGAAAATCTTCCCGGCGCGTGGTGGCGAAATCATCTATAACGCCGAAGTGAGCGCGCTGTCTGAACATAAAAACGGTGTGGTGATCCGTACCCGTCAGGGTGGTGAATACGAAGCCTCTACCCTGATCAGCTGCAGCGGTCTGATGGCGGATCGTCTGGTGAAGATGCTGGGTCTGGAACCGGGTTTCATCATCTGCCCGTTCCGTGGTGAATATTTCCGTCTGGCGCCGGAACATAACCAGATCGTGAACCATCTGATTTATCCGATCCCGGATCCGGCGATGCCGTTTCTGGGCGTGCATCTGACGCGTATGATCGATGGTTCTGTCACCGTTGGTCCGAACGCGGTGCTGGCGTTCAAACGTGAAGGCTATCGCAAACGTGATTTCTCTTTCAGTGATACCCTGGAAATCCTGGGTTCTTCGGGTATCCGTCGTGTGCTGCAGAACCATCTGCGTTCTGGCCTGGGTGAAATGAAAAACTCGCTGTGCAAATCCGGTTACCTGCGTCTGGTGCAGAAATATTGCCCGCGTCTGTCTCTGTCGGATCTGCAGCCGTGGCCGCCGGGTGTGCGTGCGCAGGCGGTGTCTCCGGATGGTAAACTGATCGATGACTTCCTCTTCGTTACCACCCCGCGTACCATCCATACCTGCAACGCCCCGTCTCCGGCGGCGACGTCGGCCATCCCGATCGGCGCGCATATCGTTTCTAAAGTGCAGACCCTGCTGGCGAGCCAGTCTAACCCGGGTCGTACGCTGCGTGCGGCACGTAGCGTTGATGCGCTGCATGCGGCGTTCAATCAGTAA	0.717352	56.7376	0.306203	0.687656	0	0.89151	55.8708	0.359097	0.687656	0	0.508293
NC_008253.1_cds_WP_000459870.1_3105	MFDKYRKTLVAGTVAITLGLSASGVMAAGFKPAPPAGQLGAVIVDPYGNAPLTALVDLDSHVISDVRVTVHGKGEKGVEISYPVGQESLKTYDGVPIFGLYQKFANKVTVEWKENGKVMKDDYVVHTSAIVNNYMDNRSISDLQQTKVIKVAPGFEDRLYLVNTHTFTAQGSDLHWHGEKDKNAGILDAGPATGALPFDIAPFTFIVDTEGEYRWWLDQNTFYDGRDRNINKRGYLMGIRETPRGTFTAVQGQHWYEFDMMGQVLEDHKLPRGFADATHESIETPNGTVLLRVGKSNYRRDDGVHVTTIRDHILEVDKSGRVVDVWDLTKILDPKRDALLGALDAGAVCVNVDLAHAGQQAKLEPDTPFGDALGVGPGRNWAHVNSIAYDAKDDSIILSSRHQGVVKIGRDKQVKWILAPSKGWEKPLASKLLKPVDANGKPITCNENGLCENSDFDFTYTQHTAWISSKGTLTIFDNGDGRHLEQPALPTMKYSRFVEYKIDEKKGTVQQVWEYGKERGYDFYSPITSIIEYQADRNTMFGFGGSIHLFDVGQPTVGKLNEIDYKTKEVKVEIDVLSDKPNQTHYRALLVRPQQMFK	598	ATGTTTGATAAATATCGTAAAACGCTGGTAGCAGGTACGGTTGCGATTACGCTGGGGCTGAGCGCCTCTGGTGTTATGGCAGCGGGTTTCAAGCCGGCGCCGCCTGCGGGGCAGCTGGGTGCGGTGATCGTCGATCCGTATGGTAACGCGCCGCTGACCGCACTGGTTGATCTCGATTCTCATGTTATCTCCGATGTGCGTGTAACCGTTCATGGTAAAGGTGAAAAAGGTGTTGAAATTAGCTATCCGGTCGGTCAGGAATCGCTGAAAACCTATGACGGCGTACCGATCTTCGGTCTGTATCAGAAATTCGCGAATAAAGTGACCGTTGAATGGAAAGAAAACGGCAAAGTGATGAAAGATGATTATGTTGTTCATACCTCGGCCATCGTCAACAACTATATGGATAACCGTTCTATCTCTGATCTGCAGCAGACCAAAGTGATCAAAGTGGCGCCGGGTTTCGAAGATCGTCTGTATCTGGTTAACACCCATACCTTCACCGCGCAGGGTTCTGATCTGCATTGGCATGGTGAAAAAGATAAAAACGCGGGTATTCTGGATGCGGGTCCGGCTACCGGTGCGCTGCCGTTCGATATCGCGCCGTTCACCTTCATCGTTGACACCGAAGGTGAATACCGTTGGTGGCTGGATCAGAACACCTTCTACGATGGTCGCGACCGTAACATCAACAAACGTGGTTACCTGATGGGTATCCGTGAAACTCCGCGTGGTACCTTCACCGCGGTTCAGGGTCAGCATTGGTATGAATTCGATATGATGGGCCAGGTGCTGGAGGATCATAAACTGCCGCGTGGTTTCGCGGATGCGACTCACGAGTCTATCGAGACCCCGAACGGTACCGTGCTGCTGCGTGTTGGTAAGTCGAACTATCGTCGTGATGATGGTGTTCATGTGACCACCATCCGTGATCATATCCTGGAAGTTGACAAATCTGGTCGTGTTGTTGATGTGTGGGATCTGACCAAGATTCTGGATCCGAAACGTGATGCGCTGCTGGGTGCGCTGGATGCGGGTGCGGTATGCGTGAACGTTGATCTGGCGCACGCTGGTCAGCAGGCGAAACTGGAGCCGGATACTCCGTTCGGTGATGCGCTGGGTGTTGGTCCGGGTCGTAACTGGGCGCATGTGAACTCTATCGCGTATGATGCGAAAGATGATTCTATCATCCTGTCTTCTCGTCACCAGGGTGTGGTGAAAATCGGTCGTGATAAACAGGTGAAATGGATCCTGGCGCCGTCTAAAGGTTGGGAAAAACCGCTGGCGTCTAAACTGCTGAAACCGGTGGATGCGAACGGTAAACCGATCACCTGTAACGAAAACGGTCTGTGTGAAAACTCGGATTTCGATTTTACCTACACTCAGCATACCGCGTGGATTTCTTCTAAAGGTACTCTGACGATCTTCGATAACGGTGATGGTCGTCACCTGGAACAGCCGGCACTGCCGACGATGAAATACTCTCGTTTCGTTGAATACAAAATCGACGAGAAAAAAGGTACCGTTCAGCAGGTGTGGGAATATGGTAAAGAGCGTGGTTACGATTTCTATAGCCCGATCACTTCTATCATTGAGTACCAGGCAGACCGTAATACTATGTTCGGTTTCGGTGGTAGCATTCATCTGTTCGATGTTGGTCAGCCGACTGTTGGTAAGCTGAACGAGATCGATTACAAAACTAAAGAGGTTAAAGTTGAAATTGATGTTCTCTCTGACAAGCCGAACCAGACCCATTATCGTGCGCTGCTGGTTCGTCCGCAGCAGATGTTCAAATAA	0.714788	48.6366	0.339757	0.687656	0	0.851556	50.473	0.359208	0.687656	2	0.51352
NC_008253.1_cds_WP_001041010.1_3171	MAKERALTLEALRVMDAIDRRGSFAAAADELGRVPSALSYTMQKLEEELDVVLFDRSGHRTKFTNVGRMLLERGRVLLEAADKLTTDAEALARGWETHLTIVTEALVPTPAFFPLIDKLAAKANTQLAIITEVLAGAWERLEQGRADIVIAPDMHFRSSSEINSRKLYTLMNVYVAAPDHPIHQEPEPLSEVTRVKYRGIAVADTARERPVLTVQLLDKQPRLTVSTIEDKRQALLAGLGVATMPYPMVEKDIAEGRLRVVSPESTSEIDIIMAWRRDSMGEAKSWCLREIPKLFSGK	298	ATGGCTAAAGAACGTGCGCTGACGCTGGAAGCGCTGCGTGTGATGGATGCGATCGATCGCCGCGGTAGCTTTGCGGCGGCGGCGGATGAACTGGGGCGTGTGCCGTCAGCGCTGAGCTACACCATGCAGAAACTGGAAGAAGAACTGGATGTGGTGCTGTTCGATCGTAGCGGCCATCGTACCAAATTCACCAACGTCGGCCGTATGCTGCTGGAACGTGGCCGTGTGCTGCTGGAAGCGGCGGACAAACTGACGACCGATGCCGAAGCGCTGGCGCGTGGTTGGGAAACCCATCTGACCATCGTCACCGAAGCGCTGGTGCCGACGCCGGCGTTCTTCCCGCTGATCGACAAACTGGCGGCCAAAGCCAACACCCAGCTGGCGATCATCACCGAAGTGCTGGCGGGTGCGTGGGAACGTCTGGAACAGGGGCGTGCGGATATCGTGATCGCGCCGGATATGCACTTCCGTAGCTCTTCTGAAATCAACTCCCGTAAACTGTACACCCTGATGAACGTTTACGTGGCCGCGCCGGATCATCCGATCCATCAGGAACCGGAACCGCTGTCGGAAGTGACCCGTGTGAAATACCGCGGTATCGCGGTGGCGGATACCGCCCGTGAACGTCCGGTCCTGACCGTGCAGCTGCTGGATAAACAGCCGCGTCTGACCGTCAGCACCATCGAAGATAAACGTCAGGCGCTGCTGGCGGGCCTGGGTGTGGCGACCATGCCGTACCCGATGGTTGAAAAAGATATCGCGGAAGGTCGTCTGCGTGTCGTCAGCCCGGAATCTACCAGCGAAATCGATATCATCATGGCGTGGCGTCGTGATAGCATGGGCGAAGCAAAATCTTGGTGCCTGCGTGAAATCCCGAAACTGTTTTCAGGTAAATAA	0.714985	55.9643	0.30742	0.687656	0	0.917025	58.9744	0.387736	0.687656	0	0.506577
NC_008253.1_cds_WP_001295557.1_3254	MSHVELQPGFDFQQAGKEVLAIERECLAELDQYINQNFTLACEKMFWCKGKVVVMGMGKSGHIGRKMAATFASTGTPSFFVHPGEAAHGDLGMVTPQDVVIAISNSGESSEITALIPVLKRLHVPLICITGRPESSMARAADVHLCVKVAKEACPLGLAPTSSTTATLVMGDALAVALLKARGFTAEDFALSHPGGALGRKLLLRVNDIMHTGDEIPHVKKTASLRDALLEVTRKNLGMTVICDDNMMIEGIFTDGDLRRVFDMGVDVRQLSIADVMTPGGIRVRPGILAVEALNLMQSRHITSVMVADGDHLLGVLHMHDLLRAGVV	328	ATGAGTCATGTTGAATTACAACCGGGTTTTGATTTTCAGCAGGCGGGCAAAGAAGTGCTGGCCATCGAACGCGAATGCCTGGCGGAACTGGATCAGTATATCAACCAGAACTTCACGCTGGCGTGCGAGAAAATGTTCTGGTGCAAAGGCAAAGTAGTCGTGATGGGCATGGGCAAAAGCGGTCATATCGGTCGTAAAATGGCGGCGACCTTCGCCTCTACCGGTACGCCGAGCTTCTTCGTTCACCCGGGCGAAGCGGCGCACGGTGATCTGGGCATGGTGACGCCGCAGGATGTGGTGATCGCCATCAGCAACAGCGGTGAAAGCTCGGAAATCACCGCGCTGATTCCGGTGCTGAAACGTCTGCATGTGCCGCTGATCTGCATCACCGGCCGTCCGGAAAGCAGCATGGCGCGTGCGGCGGATGTCCACCTGTGCGTGAAAGTGGCGAAAGAAGCGTGCCCGCTGGGTCTGGCGCCGACGTCTTCTACCACCGCGACCCTGGTTATGGGTGATGCGCTGGCGGTGGCGCTGCTGAAAGCGCGTGGTTTCACCGCGGAAGATTTCGCGCTGTCTCATCCGGGTGGCGCGCTGGGTCGTAAACTGCTGCTGCGTGTGAACGATATCATGCATACCGGTGATGAAATCCCGCATGTCAAAAAAACCGCGTCACTGCGTGATGCGCTGCTGGAAGTGACCCGTAAAAACCTGGGCATGACCGTCATCTGCGATGATAACATGATGATCGAAGGCATCTTTACCGATGGTGATCTGCGTCGTGTGTTCGACATGGGTGTGGATGTGCGTCAGCTGAGCATCGCGGATGTGATGACGCCGGGCGGCATCCGTGTGCGTCCGGGTATTCTGGCGGTCGAAGCGCTGAATCTGATGCAGTCTCGTCATATTACCTCGGTGATGGTTGCGGATGGCGATCATCTGCTGGGCGTGCTGCATATGCATGATCTGTTACGTGCGGGCGTTGTTTAA	0.710737	52.1783	0.312167	0.687656	0	0.910783	57.1429	0.35537	0.687656	0	0.4991
NC_008253.1_cds_WP_000135224.1_3345	MARYLGPKLKLSRREGTDLFLKSGVRAIDTKCKIEQAPGQHGARKPRLSDYGVQLREKQKVRRIYGVLERQFRNYYKEAARLKGNTGENLLALLEGRLDNVVYRMGFGATRAEARQLVSHKAIMVNGRVVNIASYQVSPNDVVSIREKAKKQSRVKAALELAEQREKPTWLEVDAGKMEGTFKRKPERSDLSADINEHLIVELYSK	206	ATGGCGCGTTATCTGGGTCCGAAACTGAAACTCTCTCGTCGTGAAGGCACCGATCTGTTCCTGAAAAGCGGCGTGCGTGCGATTGATACCAAATGCAAAATCGAACAGGCGCCGGGTCAGCATGGCGCGCGTAAACCGCGTCTGTCTGACTATGGCGTGCAGCTGCGTGAAAAACAGAAAGTCCGCCGTATCTACGGCGTGCTGGAACGCCAGTTCCGCAACTACTACAAAGAAGCGGCGCGTCTGAAAGGCAATACCGGCGAAAACCTGCTGGCGCTGCTGGAAGGCCGTCTGGATAATGTGGTGTATCGTATGGGTTTTGGTGCGACGCGTGCGGAAGCGCGTCAGCTGGTGAGCCATAAAGCGATCATGGTGAACGGTCGTGTGGTGAACATCGCGTCTTATCAGGTGTCGCCGAACGACGTGGTGAGCATCCGTGAAAAAGCGAAAAAACAGAGCCGTGTGAAAGCGGCGCTGGAACTGGCGGAACAGCGTGAAAAACCGACGTGGCTGGAAGTGGATGCGGGTAAAATGGAAGGTACCTTTAAACGTAAACCGGAACGTTCTGATCTGTCTGCAGATATCAATGAACATCTGATTGTGGAACTGTATAGCAAGTAA	0.718114	50.7246	0.377048	0.687656	0	0.930097	53.4622	0.422043	0.687656	0	0.500158
NC_008253.1_cds_WP_001297977.1_3662	MNLWQQNYDPAGNIWLSSLIASLPILFFFFALIKLKLKGYVAASWTVAIALAVALLFYKMPVANALASVVYGFFYGLWPIAWIIIAAVFVYKISVKTGQFDIIRSSILSITPDQRLQMLIVGFCFGAFLEGAAGFGAPVAITAALLVGLGFKPLYAAGLCLIVNTAPVAFGAMGIPILVAGQVTGIDSFEIGQMVGRQLPFMTIIVLFWIMAIMDGWRGIKETWPAVVVAGGSFAIAQYLSSNFIGPELPDIISSLVSLLCLTLFLKRWQPVRVFRFGDLGASQVDMTLAHTGYTAGQVLRAWTPFLFLTATVTLWSIPPFKALFASGGALYEWVINIPVPYLDKLVARMPPVVSEATAYAAVFKFDWFSATGTAILFAALLSIVWLKMKPSDAISTFGSTLKELALPIYSIGMVLAFAFISNYSGLSSTLALALAHTGHAFTFFSPFLGWLGVFLTGSDTSSNALFAALQATAAQQIGVSDLLLVAANTTGGVTGKMISPQSIAIACAAVGLVGKESDLFRFTVKHSLIFTCMVGVITTLQAYVLTWMIP	551	ATGAATTTATGGCAACAAAATTATGATCCGGCGGGTAACATTTGGCTGTCTTCTCTGATTGCCTCGCTGCCGATTCTGTTCTTCTTCTTCGCGCTGATTAAGCTGAAACTGAAAGGTTATGTCGCAGCATCCTGGACCGTTGCCATTGCGCTGGCGGTCGCGCTGCTGTTCTATAAAATGCCGGTTGCGAACGCGCTGGCAAGCGTTGTTTATGGTTTCTTCTATGGTCTGTGGCCGATTGCGTGGATCATCATCGCCGCGGTCTTCGTCTATAAAATCAGCGTGAAAACCGGTCAGTTCGATATCATCCGTAGCTCGATCCTGAGCATCACCCCGGATCAGCGTCTGCAGATGCTGATCGTCGGCTTCTGCTTCGGTGCGTTCCTGGAAGGCGCAGCTGGCTTCGGTGCGCCGGTGGCGATCACCGCCGCGCTGCTGGTTGGTCTGGGCTTCAAACCGCTGTATGCGGCGGGCCTGTGCCTGATCGTTAACACCGCGCCGGTTGCGTTTGGTGCGATGGGCATTCCGATCCTGGTGGCGGGGCAGGTGACCGGTATCGACTCTTTCGAGATCGGTCAGATGGTGGGCCGTCAGCTGCCGTTCATGACCATCATCGTGCTGTTCTGGATCATGGCGATTATGGATGGCTGGCGTGGCATCAAAGAAACCTGGCCGGCGGTGGTTGTTGCGGGTGGTTCTTTCGCGATCGCGCAGTATCTGTCTTCTAACTTCATCGGTCCGGAACTGCCGGATATCATCTCTTCGCTGGTGTCGCTGCTGTGTCTGACCCTGTTCCTGAAACGTTGGCAGCCGGTGCGTGTGTTCCGTTTCGGTGATCTGGGTGCGTCTCAGGTTGATATGACCCTGGCGCACACCGGTTATACCGCGGGTCAGGTGCTGCGCGCGTGGACCCCGTTCCTGTTCCTGACCGCGACCGTCACCCTGTGGTCTATCCCGCCGTTCAAAGCGCTGTTCGCGTCGGGTGGTGCCCTGTATGAATGGGTGATCAACATCCCGGTGCCGTATCTGGATAAACTGGTGGCGCGTATGCCGCCGGTGGTGTCTGAAGCAACTGCGTATGCGGCGGTTTTCAAATTCGACTGGTTCTCTGCGACCGGCACCGCGATTCTGTTTGCGGCGCTGCTGTCTATCGTGTGGCTGAAAATGAAACCGTCTGATGCGATCTCTACCTTCGGTTCTACCCTGAAAGAACTGGCGCTGCCGATCTACTCTATCGGTATGGTTCTGGCGTTCGCGTTCATCAGCAACTACTCTGGTCTGTCCTCTACCCTGGCGCTGGCGCTGGCGCATACCGGTCATGCGTTCACCTTCTTCTCTCCATTCCTGGGTTGGCTGGGTGTGTTCCTGACCGGTTCTGATACTAGCTCTAACGCGCTGTTTGCGGCGCTGCAGGCGACTGCGGCGCAGCAGATCGGCGTCTCTGATCTGCTGCTGGTGGCGGCGAACACGACGGGTGGTGTGACCGGTAAAATGATCTCTCCGCAGTCTATCGCGATCGCGTGTGCCGCCGTTGGTCTGGTTGGTAAAGAAAGCGATCTGTTCCGTTTCACCGTGAAACATAGCCTCATCTTCACTTGCATGGTTGGTGTTATTACCACTCTGCAGGCGTATGTTCTGACCTGGATGATTCCATGA	0.711304	55.0725	0.320868	0.687656	1	0.861739	56.6425	0.338448	0.687656	0	0.512594
NC_008253.1_cds_WP_001298007.1_3696	MKKIDVKILDPRVGKEFPLPTYATSGSAGLDLRACLDDAVELAPGDTTLVPTGLAIHIADPSLAAMMLPRSGLGHKHGIVLGNLVGLIDSDYQGQLMISVWNRGQDSFTIQPGERIAQMIFVPVVQAEFNLVEDFDATDRGEGGFGHSGRQ	151	ATGAAAAAAATCGATGTCAAAATTCTGGATCCGCGTGTTGGCAAAGAATTTCCGCTGCCGACGTATGCAACCTCTGGTAGTGCGGGACTGGATCTGCGTGCCTGCCTGGATGATGCGGTGGAGCTGGCGCCGGGCGACACCACGCTGGTGCCGACCGGGCTGGCGATCCATATCGCGGATCCGAGCCTGGCGGCGATGATGCTGCCGCGTAGCGGTCTGGGTCATAAACACGGCATCGTGCTGGGCAACCTGGTGGGGCTGATCGATAGCGACTACCAGGGTCAGCTGATGATCAGCGTGTGGAACCGTGGTCAGGACAGCTTTACCATCCAGCCGGGTGAACGTATCGCCCAGATGATCTTCGTGCCGGTGGTGCAGGCGGAATTTAACCTGGTGGAAGATTTTGACGCGACCGATCGTGGCGAAGGTGGTTTCGGTCATAGCGGTCGTCAGTAA	0.715021	54.8246	0.337094	0.687656	0	0.902557	58.5526	0.361832	0.687656	0	0.503644
NC_008253.1_cds_WP_000155257.1_4079	MTIQQWLFSFKGRIGRRDFWIWIGLWFAGMLVLFSLAGKNLLDIQTAAFCLVCLLWPTAAVTVKRLHDRGRSGAWAFLMIVAWMLLAGNWAILPGVWQWAVGRFVPTLILVMMLIDLGAFVGTQGENKYGKDTQDVKYKADNKSSN	146	ATGACCATTCAACAATGGCTGTTTAGCTTTAAAGGCCGTATCGGCCGTCGTGATTTTTGGATTTGGATCGGCCTGTGGTTTGCGGGCATGCTGGTGCTGTTTAGCCTGGCAGGCAAAAACCTGCTGGATATCCAGACCGCGGCCTTCTGCCTGGTCTGCCTGCTGTGGCCGACGGCAGCAGTGACCGTGAAACGTCTGCACGACCGCGGCCGTAGCGGTGCGTGGGCGTTCCTGATGATTGTCGCGTGGATGCTGCTGGCGGGTAACTGGGCGATTCTGCCGGGTGTGTGGCAGTGGGCGGTCGGCCGTTTCGTCCCGACGCTGATCCTGGTGATGATGCTGATCGACCTGGGTGCGTTCGTCGGCACCCAGGGCGAAAACAAATATGGCAAAGATACCCAGGATGTGAAATATAAAGCGGATAACAAGAGCAGCAACTAA	0.695744	48.7528	0.294276	0.687656	0	0.909268	57.1429	0.385655	0.687656	0	0.516279
NC_008253.1_cds_WP_001205254.1_4392	MRDLLQRPDLFSINTATLGYKTPLPAIIDACAARGIGAIAPWRRELQSEDLQQIARQLAASNMNVSGLCRSTYYTAPTLAERKLAIDDNRRALDDAAVLNAACYMQVVGGLPMGTKDLYEAREQVKQGIRQLLPHSKEVGVPIALEPLHPMTAADRSCLCTLRQALDWCDELDPDGEFGLGVAVDVYHVWWDPDLASQILRAGKRILAFHVSDWLVPTTDLVNDRGMPGDGVINIPSIRRLVENAGFNGAIELEIFSPYWWQKDINSTLDISVDRIAHYC	280	ATGCGTGATCTGCTGCAACGTCCGGATTTATTTAGTATTAACACCGCGACGCTGGGTTATAAAACCCCGCTGCCGGCGATCATTGATGCCTGCGCGGCGCGCGGCATTGGCGCGATTGCCCCGTGGCGTCGTGAACTGCAGAGCGAAGATCTGCAGCAGATCGCCCGTCAGCTGGCGGCAAGCAACATGAACGTCAGCGGCCTGTGCCGTAGCACCTATTACACCGCGCCGACGCTGGCAGAACGTAAACTGGCGATCGATGATAACCGTCGTGCGCTGGATGATGCGGCGGTGCTGAATGCGGCGTGCTACATGCAGGTGGTCGGCGGTCTGCCGATGGGTACCAAAGACCTGTATGAAGCGCGTGAACAGGTGAAACAGGGCATCCGTCAGCTGCTGCCGCATAGCAAAGAAGTGGGCGTGCCGATCGCGCTGGAACCGCTGCATCCGATGACGGCCGCGGATCGTAGCTGCCTGTGCACCCTGCGTCAGGCGCTGGATTGGTGTGATGAACTCGATCCGGATGGTGAATTTGGTCTGGGGGTGGCGGTGGATGTGTACCACGTGTGGTGGGATCCGGATCTGGCGAGCCAGATCCTGCGTGCGGGTAAACGTATCCTGGCGTTCCACGTCTCCGATTGGCTGGTGCCGACCACGGATCTGGTTAACGATCGTGGTATGCCGGGTGATGGTGTGATCAATATCCCGAGCATCCGTCGTCTGGTAGAAAACGCCGGCTTCAACGGCGCGATCGAACTGGAAATCTTTTCTCCGTATTGGTGGCAGAAAGACATCAACAGCACCCTGGATATCAGCGTCGATCGTATCGCCCATTATTGCTAA	0.714256	55.0415	0.316242	0.687656	0	0.917359	58.4816	0.363946	0.687656	0	0.50286
NC_004431.1_cds_WP_000692217.1_41	MKIITCYKCVPDEQDIAVNNADGSLDFSKADAKISQYDLNAIEAACQLKQQAAEAQVTALSVGGKALTNAKGRKDVLSRGPDELIVVIDDQFEQALPQQTASVLAAAAQKAGFDLILCGDGSSDLYAQQVGLLVGEILNIPAVNGVSKIISLTADTLTVERELEDETETLSIPLPAVVAVSTDINSPQIPSMKAILGAAKKPVQVWSAADIGFNAEAAWSEQQVAAPKQRERQRIVIEGDGEEQIAAFAENLRKVI	256	ATGAAAATTATTACCTGTTACAAATGTGTACCGGATGAACAGGATATTGCGGTGAACAACGCCGACGGTTCGCTGGATTTCAGCAAAGCGGATGCGAAGATTTCTCAGTATGATCTGAACGCGATTGAAGCGGCCTGCCAGCTGAAACAGCAGGCAGCAGAAGCGCAGGTGACCGCGCTGAGCGTCGGCGGTAAAGCGCTGACCAACGCGAAAGGTCGTAAAGATGTGCTGAGCCGTGGTCCGGACGAACTGATCGTGGTGATCGATGATCAGTTCGAACAGGCGCTGCCGCAGCAGACCGCGAGCGTGCTGGCGGCGGCGGCGCAGAAAGCGGGCTTTGATCTGATCCTGTGCGGTGACGGTAGCAGCGATCTGTATGCGCAGCAGGTGGGCCTGCTGGTTGGTGAAATCCTGAACATTCCGGCGGTGAACGGCGTGTCTAAAATCATCTCTCTGACCGCGGATACCCTGACCGTGGAACGTGAACTGGAAGATGAAACCGAAACCCTGTCTATCCCGCTGCCGGCGGTGGTGGCGGTCTCTACCGATATCAACTCTCCGCAGATCCCGTCTATGAAAGCGATCCTGGGCGCGGCGAAAAAACCGGTGCAGGTGTGGAGCGCGGCCGATATCGGTTTCAACGCCGAAGCGGCGTGGTCTGAACAGCAGGTTGCGGCGCCGAAACAGCGTGAACGTCAGCGTATCGTTATTGAAGGTGATGGTGAAGAACAGATCGCGGCGTTTGCGGAGAATCTGCGTAAGGTCATCTAA	0.71873	51.751	0.330752	0.687656	0	0.914341	56.6796	0.363861	0.687656	0	0.495955
NC_004431.1_cds_WP_000941018.1_390	MAHPPRLNDDKPVIWTVSVTRLFELFRDISLEFDHLANITPIQLGFEKAVAYIRKKLASERCDAIIAAGSNGAYLKSRLSVPVILIKPSGYDVLQALAKAGKLTSSIGVVTYQETIPALVAFQKTFNLRLDQRSYITEEDARGQINELKANGTEAVVGAGLITDLAEEAGMTGIFIYSAATVRQAFSDALDMTRMSLRHNTHDATRNALRTRYVLGDMLGQSPQMEQVRQTILLYARSSAAVLIEGETGTGKELAAQAIHREYFARHDVRQGKKSHPFVAVNCGAIAESLLEAELFGYEEGAFTGSRRGGRAGLFEIAHGGTLFLDEIGEMPLPLQTRLLRVLEEKEVTRVGGHQPVPVDVRVISATHCNLEEDMQQGQFRRDLFYRLSILRLQLPPLRERVADILPLAESFLKMSLAALSVPFSAALRQGLETCQIVLLLYDWPGNIRELRNMMERLALFLSVEPTPDLTPQFLQLLLPELARESAKTPIPGLLTAQQALEKFNGDKTAAANYLGISRTTFWRRLKS	528	ATGGCTCATCCGCCGCGTCTGAACGATGATAAACCGGTTATTTGGACCGTTAGTGTCACGCGCCTGTTTGAGCTGTTTCGTGACATTTCTCTGGAGTTTGATCACCTGGCCAACATCACGCCGATCCAGCTGGGTTTCGAAAAAGCGGTCGCGTATATCCGTAAAAAACTGGCGTCAGAACGTTGCGATGCGATCATCGCGGCCGGTAGCAACGGTGCGTATCTGAAAAGCCGTCTGAGCGTTCCGGTTATCCTGATCAAACCGTCTGGTTATGACGTGCTGCAGGCGCTGGCGAAAGCGGGTAAACTGACCAGCTCGATCGGTGTGGTTACCTATCAGGAAACCATTCCGGCGCTGGTTGCGTTCCAGAAAACCTTCAACCTGCGTCTGGATCAGCGTAGCTATATCACCGAAGAAGATGCGCGTGGTCAGATCAACGAACTGAAGGCGAACGGTACCGAAGCGGTGGTGGGCGCGGGTCTGATCACCGATCTGGCGGAAGAAGCGGGTATGACCGGTATCTTCATCTATTCTGCTGCGACCGTGCGTCAGGCGTTCTCTGATGCGCTGGATATGACCCGTATGTCTCTGCGTCATAACACCCATGATGCGACCCGTAACGCGCTGCGTACCCGTTATGTGCTGGGCGATATGCTGGGTCAGTCTCCGCAGATGGAACAGGTGCGTCAGACCATCCTGCTGTACGCGCGTAGCTCCGCGGCGGTGCTGATCGAAGGTGAAACCGGCACCGGTAAAGAACTGGCGGCGCAGGCGATTCATCGTGAATATTTTGCGCGTCATGATGTTCGTCAGGGTAAAAAATCTCATCCGTTCGTGGCGGTGAACTGCGGTGCGATCGCGGAGTCTCTGCTGGAAGCGGAACTGTTCGGTTATGAAGAGGGTGCGTTTACCGGCTCTCGTCGTGGTGGTCGTGCGGGTCTGTTCGAAATCGCGCACGGCGGTACCCTGTTCCTGGATGAGATCGGTGAGATGCCGCTGCCGCTGCAGACGCGTCTGCTGCGTGTGCTGGAAGAGAAAGAAGTGACTCGTGTGGGCGGTCATCAGCCGGTGCCGGTGGATGTTCGTGTCATCTCTGCCACTCATTGTAACCTGGAAGAAGATATGCAGCAGGGTCAGTTCCGTCGTGATCTGTTCTACCGTCTGAGCATTCTGCGTCTGCAGCTGCCGCCGCTGCGTGAACGTGTGGCTGATATTCTGCCGCTGGCGGAATCTTTCCTGAAAATGTCTCTGGCGGCGCTGTCTGTGCCGTTCTCTGCCGCGCTGCGTCAGGGTCTGGAGACCTGCCAGATCGTGCTGCTGCTGTATGATTGGCCGGGTAATATCCGTGAGCTGCGTAACATGATGGAACGTCTGGCGCTGTTCCTGTCGGTGGAGCCGACGCCGGATCTGACCCCGCAGTTCCTGCAGCTGCTGCTGCCGGAACTCGCACGTGAATCTGCGAAAACCCCGATTCCGGGTCTGCTGACTGCCCAGCAGGCGCTGGAAAAATTCAATGGTGATAAGACCGCGGCGGCAAACTATCTGGGTATCAGCCGTACTACTTTCTGGCGCCGTCTGAAAAGCTAA	0.718856	55.1985	0.308228	0.687656	0	0.891626	56.7738	0.371192	0.687656	0	0.493294
NC_004431.1_cds_WP_000665218.1_978	MKETDIAGILTSTHTIALVGASDKPDRPSYRVMKYLLDQGYHVIPVSPKVAGKTLLGQQGYGTLAEVPEKVDMVDVFRNSEAAWGVAQEAIAIGAKTLWMQLGVINEQAAVLARDAGLNVVMDRCPAIEIPRLGLAK	137	ATGAAAGAAACCGATATTGCCGGCATTCTGACCTCTACCCACACCATTGCGCTGGTCGGCGCCAGCGACAAACCGGATCGTCCGAGCTATCGTGTGATGAAATATCTGCTGGATCAGGGTTACCATGTGATCCCGGTAAGCCCGAAAGTGGCGGGTAAAACGCTGCTGGGGCAGCAGGGTTACGGCACGCTGGCGGAAGTGCCGGAAAAAGTGGATATGGTGGATGTGTTCCGTAATAGCGAAGCGGCGTGGGGCGTGGCGCAGGAAGCGATCGCCATCGGTGCGAAAACCCTGTGGATGCAGCTGGGTGTGATCAATGAACAGGCGGCGGTGCTGGCGCGTGATGCGGGTCTGAACGTGGTGATGGATCGCTGCCCGGCGATTGAAATCCCGCGCCTGGGTCTGGCGAAATAA	0.709848	54.1063	0.338239	0.687656	0	0.932769	58.4541	0.369588	0.687656	0	0.473417
NC_004431.1_cds_WP_001304473.1_1159	MNKTTEYIDAMPIAASEKAALPKTDIRAVHQALDAEHRTWAREDDSPQGSVKARLEQAWPDSLADGQLIKDDEGRDQLKAMPEAKRSSMFPDPWRTNPVGRFWDRLRGRDVTPRYLARLTKEEQESEQKWRTVGTIRRYILLILTLAQTVVATWYMKTILPYQGWALINPMDMVGQDVWVSFMQLLPYMLQTGILILFAVLFCWVSAGFWTALMGFLQLLIGRDKYSISASTVGDEPLNPEHRTALIMPICNEDVNRVFAGLRATWESVKATGNAKHFDVYILSDSYNPDICVAEQKAWMELIAEVGGEGQIFYRRRRRRVKRKSGNIDDFCRRWGSQYSYMVVLDADSVMTGDCLCGLVRLMEANPNAGIIQSSPKASGMDTLYARCQQFATRVYGPLFTAGLHFWQLGESHYWGHNAIIRVKPFIEHCALAPLPGEGSFAGSILSHDFVEAALMRRAGWGVWIAYDLPGSYEELPPNLLDELKRDRRWCHGNLMNFRLFLVKGMHPVHRAVFLTGVMSYLSAPLWFMFLALSTALQVVHALTEPQYFLQPRQLFPVWPQWRPELAIALFASTMVLLFLPKLLSILLIWCKGTKEYGGFWRVTLSLLLEVLFSVLLAPVRMLFHTVFVVSAFLGWEVVWNSPQRDDDSTSWGEAFKRHGSQLLLGLVWAVGMAWLDLRFLFWLAPIVFSLILSPFVSVISSRATVGLRTKRWKLFLIPEEYSPPQVLVDTDRFLEMNRQRSLDDGFMHAVFNPSFNALATAMATARHRASKVLEIARDRHVEQALNETPEKLNRDRRLVLLSDPVTMARLHFRVWNSPERYSSWVSYYEGIKLNPLALRKPDAASQ	847	ATGAATAAAACAACTGAATATATTGATGCGATGCCGATTGCGGCGAGTGAGAAAGCGGCGCTGCCGAAAACCGATATTCGTGCGGTTCATCAGGCGCTCGATGCCGAACATCGTACGTGGGCGCGTGAAGACGACAGCCCGCAGGGTTCAGTAAAAGCGCGTCTGGAACAGGCGTGGCCGGATAGTCTGGCGGATGGCCAGCTGATTAAAGACGATGAAGGCCGTGATCAGCTGAAAGCGATGCCGGAAGCGAAACGTAGCAGCATGTTCCCGGACCCGTGGCGTACCAACCCGGTGGGCCGTTTCTGGGATCGTCTGCGTGGTCGTGACGTCACCCCGCGTTATCTGGCGCGTCTGACCAAAGAAGAACAGGAAAGCGAGCAGAAATGGCGTACCGTGGGCACCATCCGTCGTTATATTCTGCTGATCCTGACCCTGGCGCAGACCGTCGTTGCGACCTGGTACATGAAAACCATCCTGCCGTATCAGGGCTGGGCGCTGATCAACCCGATGGATATGGTGGGCCAGGATGTTTGGGTCTCGTTCATGCAGCTGCTGCCGTATATGCTGCAGACCGGCATTCTGATCCTGTTCGCGGTGCTGTTCTGCTGGGTTTCTGCGGGTTTCTGGACCGCCCTGATGGGTTTCCTGCAGCTGCTGATCGGTCGTGATAAATATTCGATCTCTGCGTCTACTGTTGGTGATGAGCCGCTGAACCCGGAACATCGTACCGCGCTGATCATGCCGATCTGTAACGAAGATGTTAACCGTGTGTTCGCGGGTCTGCGTGCGACCTGGGAATCGGTTAAAGCGACCGGCAACGCGAAACACTTCGATGTGTATATCCTGTCTGATTCCTACAACCCGGACATCTGCGTTGCGGAACAGAAAGCGTGGATGGAACTGATTGCCGAAGTGGGTGGCGAGGGGCAGATTTTCTACCGTCGTCGTCGTCGTCGTGTGAAACGTAAGTCTGGCAACATCGATGACTTCTGCCGTCGTTGGGGCTCTCAGTATTCTTATATGGTTGTGCTGGATGCGGATTCGGTGATGACCGGTGATTGCCTGTGCGGTCTGGTGCGTCTGATGGAAGCGAACCCGAACGCGGGTATCATTCAGTCTAGCCCGAAAGCGTCTGGCATGGATACCCTGTACGCGCGTTGTCAGCAGTTCGCGACCCGTGTGTATGGTCCGCTGTTCACTGCGGGTCTGCATTTTTGGCAGCTGGGCGAATCTCATTACTGGGGTCATAACGCGATTATCCGCGTGAAACCGTTCATCGAACATTGCGCGCTGGCGCCGCTGCCGGGTGAAGGTTCTTTCGCGGGTAGCATCCTGTCTCATGATTTTGTGGAAGCGGCGCTGATGCGTCGTGCGGGTTGGGGTGTCTGGATCGCGTATGATCTGCCGGGTTCTTATGAGGAGCTGCCGCCGAACCTGCTGGATGAACTGAAACGTGATCGTCGTTGGTGCCACGGTAACCTGATGAACTTCCGCCTGTTCCTGGTTAAAGGGATGCATCCGGTGCATCGTGCGGTGTTCCTGACCGGTGTGATGTCTTATCTGTCTGCGCCGCTGTGGTTCATGTTTCTGGCACTGTCTACGGCGCTGCAGGTGGTGCATGCGCTGACCGAACCGCAGTATTTCCTGCAGCCGCGTCAGCTGTTTCCGGTTTGGCCTCAGTGGCGTCCGGAACTGGCGATCGCGCTGTTCGCGTCGACCATGGTGCTGCTGTTCCTGCCGAAACTGCTGTCTATTCTGCTGATTTGGTGTAAAGGTACCAAAGAATACGGTGGTTTCTGGCGTGTTACCCTGTCGCTGCTGCTGGAAGTGCTGTTTTCCGTTCTGCTGGCGCCGGTGCGTATGCTGTTCCATACTGTGTTCGTGGTGTCAGCGTTCCTGGGTTGGGAAGTTGTCTGGAATTCTCCGCAGCGTGATGATGATAGTACCTCTTGGGGTGAGGCATTCAAACGTCATGGTTCTCAGCTGCTGCTGGGTCTGGTATGGGCTGTGGGTATGGCGTGGCTGGATCTGCGTTTCCTGTTCTGGCTGGCACCGATTGTGTTCTCTCTCATTCTGAGCCCGTTCGTATCTGTCATCAGCTCACGTGCGACCGTTGGTCTGCGTACCAAGCGTTGGAAACTGTTCCTGATCCCAGAGGAGTATTCACCGCCGCAGGTGCTCGTGGATACCGATCGTTTCCTGGAGATGAACCGTCAGCGTTCGCTGGATGATGGTTTTATGCATGCGGTGTTCAACCCGAGCTTCAACGCGCTGGCGACCGCGATGGCGACCGCGCGTCATCGTGCGTCTAAAGTGCTGGAAATTGCGCGTGATCGTCATGTGGAGCAGGCGCTGAACGAAACGCCGGAGAAACTGAATCGTGATCGTCGTCTGGTGCTGCTGTCTGATCCGGTTACTATGGCGCGCCTGCATTTCCGCGTGTGGAACTCTCCGGAGCGTTATTCTAGTTGGGTCAGCTACTACGAAGGTATCAAACTGAACCCGCTGGCGCTGCGTAAACCGGATGCGGCGAGCCAGTGA	0.706093	54.9528	0.313658	0.687656	0	0.878484	56.2893	0.351563	0.687656	0	0.518472
NC_004431.1_cds_1177	MLFAEHHFSAGPLQITTCMHRRAGSQRETVQAVTDGALIDITDMREWREERGQGVVNKPIPGWQSTLEQRGFVGCARHFIECVQNQTVPQTAGEQAVLAQRIVDKIWRDAMSE	113	ATGCTGTTTGCAGAACATCATTTTAGCGCCGGCCCGCTGCAGATTACCACCTGCATGCATCGTCGCGCAGGTTCGCAGCGTGAAACCGTGCAGGCGGTGACCGACGGCGCGCTGATTGACATTACCGATATGCGTGAATGGCGTGAAGAGCGTGGGCAGGGCGTGGTTAATAAACCGATCCCGGGTTGGCAGTCGACCCTGGAACAGCGCGGTTTTGTGGGCTGTGCGCGTCATTTCATCGAATGCGTGCAGAACCAGACCGTGCCGCAGACCGCCGGCGAACAGGCGGTGCTGGCGCAGCGTATCGTCGACAAAATCTGGCGCGACGCGATGAGCGAATAA	0.736782	56.1404	0.303927	0.687656	1	0.913198	59.6491	0.356833	0.687656	1	0.484539
NC_004431.1_cds_WP_001327694.1_1286	MQDIREESLNESVKSEQSPRVVLWEIDLTVQGGERYFFCNELNEKGEPVTWQGRKYEAYPIDGSGFEMNGRGSSARPSLTVSNLFGLVTGMAEDLQSLVGATVVRRRVYARFLDAVNFVAGNPEADPEQELSDRWVVEQMSQLTAMTASFVLATPTETDGALFPGRIMLANTCMWDYRGDECGYNGPAVADEFDNPTTDIRKDRCSKCMRGCEMRGMVANFGGFLSINKLSQ	232	ATGCAGGATATTCGTGAAGAATCGCTGAACGAATCCGTTAAATCGGAACAGTCGCCGCGCGTGGTGCTGTGGGAAATCGATCTGACCGTGCAGGGCGGCGAACGTTATTTCTTCTGCAACGAGCTGAACGAAAAAGGCGAACCGGTGACGTGGCAGGGGCGTAAATATGAAGCGTATCCGATTGATGGCTCCGGTTTCGAAATGAACGGTCGTGGTAGCAGCGCGCGTCCGAGCCTGACCGTGAGCAACCTGTTCGGCCTGGTGACCGGCATGGCGGAAGATCTGCAGAGCCTGGTGGGTGCGACCGTGGTGCGTCGTCGTGTCTATGCGCGTTTCCTGGATGCCGTGAACTTTGTGGCGGGTAACCCGGAAGCGGATCCGGAACAGGAGCTGAGCGATCGTTGGGTGGTGGAACAGATGAGCCAGCTGACGGCGATGACCGCGTCCTTCGTTCTGGCGACGCCGACCGAAACCGATGGTGCGCTGTTTCCGGGGCGTATCATGCTGGCGAACACCTGCATGTGGGACTATCGCGGTGATGAATGCGGCTATAACGGACCGGCGGTAGCGGATGAATTTGATAACCCGACCACCGATATCCGTAAAGATCGTTGCAGCAAATGCATGCGTGGCTGCGAAATGCGTGGCATGGTGGCCAACTTCGGTGGTTTCCTGAGCATCAACAAACTGTCTCAATAA	0.713025	58.5122	0.312598	0.687656	0	0.915058	57.0815	0.374638	0.687656	0	0.486191
NC_004431.1_cds_WP_000173201.1_1468	MTLLALGINHKTAPVSLRERVSFSPDKLDQALDSLLAQPMVQGGVVLSTCNRTELYLSVEERDDLQEALIRWLCDYHNLNEDDLRNSLYWHQDNDAVSHLMRVASGLDSLVLGEPQILGQVKKAFADSQKGHMKASELERMFQKSFSVAKRVRTETDIGASAVSVAFAACTLARQIFESLSTVTVLLVGAGETIELVARHLREHKVQKMIIANRTRERAQILADEVGAEVIALSDIDERLREADIIISSTASPLPIIGKGMVERALKSRRNQPMLLVDIAVPRDVEPEVGKLANAYLYSVDDLQSIISHNLAQRKAAAVEAETIVAQEASEFMAWLRAQSASETIRDYRSQAEQVRDELTAKALAALEQGGDAQTIMQDLAWKLTNRLIHAPTKSLQQAARDGDNERLNILRDSLGLE	418	ATGACGTTATTAGCACTGGGTATTAACCATAAAACCGCGCCGGTTTCTCTGCGCGAACGTGTTTCTTTTTCTCCGGATAAACTGGATCAGGCGCTGGACTCGCTGCTGGCGCAGCCGATGGTGCAGGGCGGCGTGGTGCTGAGCACCTGCAATCGTACCGAGCTGTATCTGAGCGTCGAAGAGCGTGATGATCTGCAGGAAGCGCTGATTCGTTGGCTGTGCGACTATCATAACCTGAACGAAGACGATCTGCGTAACAGCCTCTATTGGCATCAGGATAACGATGCCGTCAGCCATCTGATGCGTGTGGCGAGTGGTCTCGACAGCCTGGTGCTGGGTGAACCGCAGATCCTGGGCCAGGTGAAAAAAGCGTTCGCCGATAGCCAGAAAGGCCATATGAAAGCCAGCGAACTGGAACGTATGTTCCAGAAGTCTTTCTCTGTGGCGAAACGTGTGCGTACCGAAACCGATATCGGCGCTTCTGCGGTGTCCGTTGCGTTCGCGGCGTGTACCCTGGCGCGTCAGATTTTCGAATCGCTGTCTACCGTTACCGTTCTGCTGGTGGGTGCGGGCGAAACCATTGAACTGGTGGCGCGTCATCTGCGTGAACATAAAGTGCAGAAAATGATCATCGCCAACCGTACCCGTGAACGTGCGCAGATTCTGGCGGATGAAGTGGGTGCGGAAGTGATCGCGCTGTCAGATATCGATGAACGTCTGCGTGAAGCGGATATCATCATCTCGTCGACCGCGTCTCCGCTGCCGATCATCGGTAAAGGCATGGTGGAACGTGCGCTGAAATCTCGTCGTAACCAGCCGATGCTGCTGGTGGATATCGCGGTGCCGCGTGATGTAGAACCGGAAGTTGGTAAACTGGCGAACGCCTATCTGTATTCTGTTGACGATCTGCAGTCCATCATTTCCCACAACCTGGCGCAGCGTAAAGCGGCGGCGGTCGAAGCGGAAACCATCGTGGCGCAGGAAGCGTCGGAATTTATGGCGTGGCTGCGTGCGCAGTCGGCGTCTGAAACCATCCGTGATTACCGTTCTCAGGCGGAACAGGTTCGTGATGAACTGACCGCCAAAGCGCTGGCAGCGTTAGAACAGGGTGGTGATGCGCAGACGATTATGCAAGATCTCGCGTGGAAACTGACGAACCGTCTGATCCATGCGCCGACGAAAAGCCTGCAGCAGGCGGCTCGTGATGGTGATAACGAACGTTTAAATATTTTACGTGACTCATTAGGTCTGGAGTGA	0.71885	53.3811	0.306901	0.687582	1	0.871198	55.2108	0.365111	0.687656	0	0.497102
NC_004431.1_cds_WP_001138584.1_1763	MPSAHSVKLRPLEREDLRYVHQLDNNASVMRYWFEEPYEAFVELSDLYDKHIHDQSERRFVVECDGEKAGLVELVEINHVHRRAEFQIIISPEYQGKGLATRAAKLAMDYGFTVLNLYKLYLIVDKENEKAIHIYRKLGFTVEGELMHEFFINGQYRNAIRMCIFQHQYLAEHKTPGQTLLKPTAQ	186	ATGCCGAGTGCACATAGCGTAAAACTGCGTCCGCTGGAACGCGAAGATCTGCGTTATGTCCATCAGCTGGACAACAACGCCAGCGTAATGCGTTACTGGTTTGAAGAACCGTATGAAGCCTTTGTCGAACTGAGCGACCTGTATGATAAACACATTCACGATCAGAGCGAACGTCGTTTCGTCGTTGAATGCGACGGCGAAAAAGCCGGCCTGGTGGAACTGGTGGAAATCAACCACGTCCATCGTCGTGCGGAATTCCAGATCATCATCAGCCCGGAGTATCAGGGCAAAGGCCTGGCGACCCGTGCGGCGAAACTGGCGATGGACTACGGCTTTACCGTGCTGAACCTGTACAAACTGTATCTGATCGTCGATAAAGAAAACGAAAAAGCGATCCACATCTATCGTAAACTGGGGTTCACCGTGGAAGGCGAACTGATGCACGAATTCTTCATCAACGGCCAGTATCGTAACGCAATCCGCATGTGCATCTTTCAGCATCAGTATCTGGCGGAACATAAAACCCCGGGCCAGACGCTGCTGAAACCGACCGCACAATAA	0.723957	46.8806	0.31495	0.687489	0	0.900353	51.5152	0.415527	0.687656	0	0.497097
NC_004431.1_cds_WP_000422211.1_2479	MELLVLVWRQYRWPFISVMALSLASAALGIGLIAFINQRLIETADTSLLVLPEFLGLLLLLMAVTLGSQLALTTLGHHFVYRLRSEFIKRILDTHVERIEQLGSASLLAGLTSDVRNITIAFVRLPELVQGIILTIGSAAYLWMLSGKMLLVTAIWMAVTIWGGFVLVARVYKHMATLRETEDKLYTDFQTVLEGRKELTLNRERAEYVFNNLYIPDAQEYRHHIIRADTFHLSAVNWSNIMMLGAIGLVFWMANSLGWADTNVAATYSLTLLFLRTPLLSAVGALPTLLTAQVAFNKLNKFALAPFKAEFPRPQAFPNWQTLELRNVTFAYQDNAFSVGPINLTIKRGELLFLIGGNGSGKSTLAMLLTGLYQPQSGEILLDGKPVSGEQPEDYRKLFSAVFTDVWLFDQLLGPEGQPANPQLVEKWLAQLKMAHKLELSNGRIVNLKLSKGQKKRVALLLALAEERDIILLDEWAADQDPHFRREFYQVLLPLMQEMGKTIFAISHDDHYFIHADRLLEMRNGQLSELTGEERDAASRDAVARTA	547	ATGGAATTATTAGTATTAGTATGGCGTCAGTATCGTTGGCCGTTTATCTCTGTGATGGCGCTTTCGCTGGCCTCTGCGGCGCTGGGTATTGGGCTGATTGCCTTCATCAACCAGCGTCTGATTGAAACCGCCGATACCTCGCTGCTGGTGCTGCCGGAATTCCTGGGCCTGCTGCTGCTGCTGATGGCGGTCACGCTGGGCAGCCAGCTGGCGCTGACGACGCTGGGTCATCACTTCGTTTATCGTCTGCGTAGTGAATTCATCAAACGTATCCTGGACACCCATGTGGAACGTATTGAACAGCTGGGTAGCGCGTCGCTGCTGGCGGGTCTGACCAGCGATGTTCGTAACATCACCATCGCGTTCGTGCGTCTGCCGGAACTGGTTCAGGGCATCATCCTGACCATCGGTTCTGCGGCGTATCTGTGGATGCTGTCGGGTAAAATGCTGCTGGTGACCGCGATTTGGATGGCGGTGACCATCTGGGGCGGCTTCGTGCTGGTGGCGCGTGTTTATAAACATATGGCGACCCTGCGTGAAACCGAAGATAAACTGTACACCGATTTCCAGACCGTGCTGGAGGGCCGTAAAGAGCTGACCCTGAACCGTGAGCGTGCGGAATATGTTTTCAACAACCTGTATATCCCGGATGCCCAGGAATACCGTCATCACATCATCCGTGCGGATACCTTCCACCTGAGCGCGGTTAACTGGTCCAATATCATGATGCTGGGTGCGATCGGTCTGGTTTTTTGGATGGCGAACTCTCTGGGTTGGGCGGATACCAACGTGGCGGCCACCTATTCTCTGACCCTGCTGTTCCTGCGTACGCCGCTGCTGTCTGCGGTGGGTGCGCTGCCGACCCTGCTGACCGCGCAGGTTGCGTTCAACAAACTGAACAAATTCGCGCTGGCGCCGTTTAAAGCGGAATTCCCGCGTCCGCAGGCGTTCCCGAACTGGCAGACCCTGGAGCTGCGTAACGTGACCTTCGCGTACCAGGATAACGCGTTCTCTGTGGGTCCGATCAACCTGACCATCAAACGTGGTGAACTGCTGTTCCTGATCGGCGGTAACGGTAGCGGTAAATCGACCCTGGCGATGCTGCTGACCGGTCTGTACCAGCCGCAGTCTGGTGAAATCCTGCTGGATGGTAAACCGGTGTCTGGTGAACAGCCGGAAGATTACCGTAAACTGTTCTCTGCGGTGTTCACTGATGTGTGGCTGTTCGATCAGCTGCTGGGTCCGGAAGGTCAGCCGGCAAACCCGCAGCTGGTGGAGAAATGGCTGGCGCAGCTGAAAATGGCGCATAAACTGGAACTGTCTAACGGTCGCATCGTCAACCTGAAACTGTCCAAAGGTCAGAAAAAACGTGTGGCGCTGCTGCTGGCGCTGGCGGAAGAGCGTGATATCATTCTGCTGGATGAATGGGCCGCTGATCAGGATCCGCACTTCCGTCGTGAATTCTATCAGGTTCTGCTGCCGCTGATGCAGGAAATGGGTAAAACCATCTTCGCCATCTCCCATGACGATCATTATTTCATCCATGCTGATCGTCTGCTGGAGATGCGTAACGGTCAGCTCAGCGAACTGACTGGTGAAGAACGTGACGCGGCATCTCGTGACGCAGTTGCGCGTACCGCATGA	0.711311	53.1022	0.316541	0.687656	0	0.883207	55.9611	0.387894	0.687656	0	0.49415
NC_004431.1_cds_WP_000825699.1_2573	MKRLIVGISGASGAIYGVRLLQVLRDVTDIETHLVMSQAARQTLSLETDFSLREVQALADVTHDARDIAASISSGSFQTLGMVILPCSIKTLSGIVHSYTDGLLTRAADVVLKERRPLVLCVRETPLHLGHLRLMTQAAEIGAVIMPPVPAFYHRPQSLDDAINQTVNRVLDQFAVTLPEDLFARWQGA	189	ATGAAACGTCTGATTGTAGGCATTAGCGGCGCCAGCGGCGCGATCTACGGCGTGCGTCTGCTGCAGGTGCTGCGCGATGTCACCGATATTGAAACCCATCTGGTCATGAGCCAGGCGGCGCGTCAGACGCTCTCGCTGGAAACCGATTTTTCGCTGCGTGAAGTGCAGGCGCTGGCGGACGTCACCCATGATGCGCGTGATATCGCGGCCAGCATCAGCAGCGGTAGCTTCCAGACGCTGGGCATGGTGATTCTGCCGTGCAGCATCAAAACCCTGAGCGGTATCGTGCACAGCTACACCGATGGCCTGCTGACGCGTGCGGCCGACGTGGTGCTGAAAGAACGCCGTCCGCTGGTGCTGTGTGTGCGCGAAACGCCGCTGCATCTGGGTCACCTGCGTCTGATGACGCAGGCGGCGGAGATCGGCGCGGTGATCATGCCGCCGGTGCCGGCGTTTTATCATCGTCCGCAGTCTCTGGACGACGCGATCAACCAGACCGTGAACCGTGTGCTGGATCAGTTCGCGGTCACGCTGCCGGAAGATCTGTTTGCGCGTTGGCAGGGTGCGTAA	0.713806	52.9825	0.284829	0.687656	0	0.908866	61.9298	0.357052	0.687656	0	0.488264
NC_004431.1_cds_WP_000584522.1_2690	MIIKRCRELALRAPARVVFPDALDQRVLKAAQYLHQQGLATPILVANPFELRQFALSHGVAMDGLQVIDPHGNLAMREEFAHRWLARAGEKTPPDALEKLTDPLMFAAAMVSAGKADVCIAGNLSSTANVLRAGLRIIGLQPGCKTLSSIFLMLPQYSGPALGFADCSVVPQPTAAQLADIALASAETWRAITGEEPRVAMLSFSSNGSARHPCVANVQQATEIVRERAPKLVVDGELQFDAAFVPEVAAQKAPASPLQGKANVMVFPSLEAGNIGYKIAQRLGGYRAVGPLIQGLAAPMHDLSRGCSVQEIIELALVAAVPRQTEVNRESSLQTLVE	338	ATGATTATCAAACGTTGTCGTGAACTGGCGCTGCGCGCGCCGGCGCGCGTGGTGTTCCCCGATGCGCTGGATCAGCGCGTGCTGAAAGCGGCGCAGTATCTGCATCAGCAGGGCCTGGCCACGCCGATTCTGGTGGCCAACCCGTTCGAACTGCGTCAGTTCGCGCTCAGCCACGGTGTCGCGATGGATGGTCTGCAGGTGATCGATCCGCATGGTAACCTGGCGATGCGTGAAGAATTCGCCCATCGTTGGCTGGCGCGTGCGGGTGAAAAAACCCCGCCGGATGCGCTGGAAAAACTGACCGATCCGCTGATGTTTGCCGCGGCGATGGTCAGCGCCGGCAAAGCCGATGTGTGCATCGCCGGTAACCTGAGCAGCACCGCCAACGTGCTGCGTGCGGGTCTGCGTATCATCGGCCTGCAGCCGGGCTGCAAAACCCTGAGCTCCATCTTCCTGATGCTGCCGCAGTATTCTGGTCCGGCGCTGGGCTTCGCCGACTGCTCTGTGGTGCCGCAGCCGACCGCGGCGCAGCTGGCGGATATCGCGCTGGCGTCTGCGGAAACCTGGCGTGCGATTACCGGCGAAGAACCGCGTGTGGCCATGCTGAGCTTCAGCAGCAACGGTAGCGCGCGTCATCCGTGCGTCGCCAATGTGCAGCAGGCCACCGAAATCGTGCGCGAACGTGCGCCGAAACTGGTGGTCGATGGTGAACTGCAGTTTGATGCGGCGTTTGTGCCGGAAGTGGCGGCGCAGAAAGCGCCGGCGTCTCCGCTGCAGGGCAAAGCGAACGTGATGGTGTTCCCGTCTCTGGAAGCGGGCAACATCGGCTATAAAATCGCGCAGCGTCTGGGTGGTTATCGTGCGGTTGGTCCGCTGATTCAGGGCCTGGCGGCGCCGATGCATGATCTGTCGCGTGGCTGCTCCGTGCAGGAGATCATCGAACTGGCGCTGGTGGCGGCCGTGCCGCGTCAGACGGAAGTTAACCGTGAATCTAGCTTACAAACGCTGGTTGAATAA	0.716694	57.5221	0.289377	0.687656	0	0.917339	62.7335	0.351728	0.687656	0	0.496438
NC_004431.1_cds_WP_000892031.1_2715	MLEMLMQWYRRRFSDPEAIALLVILVAGFGIIFFFSGLLAPLLVAIVLAYLLEWPTVRLQSIGCSRPWATSIVLILFVGILLLMAFVVLPIAWQQGIYLIRDMPGMLNKLSDFAATLPRRYPALMDAGIIDAMAENMRSRMLSMGDSVVKISLASLVGLLTIAVYLVLVPLMVFFLLKDKEQMLNAVRRVLPRNRGLAGQVWKEMNQQITNYIRGKVLEMIVVGIATWLGFLLFGLNYSLLLAVLVGFSVLIPYIGAFVVTIPVVGVALFQFGAGTEFWSCFAVYLIIQALDGNLLVPVLFSEAVNLHPLVIILSVVIFGGLWGFWGVFFAIPLATLIKAVIHAWPDGQIAQD	353	ATGCTTGAAATGTTAATGCAGTGGTATCGTCGTCGTTTCAGTGATCCGGAAGCGATTGCGCTGCTGGTTATTCTGGTGGCGGGTTTTGGCATTATTTTCTTCTTCTCTGGCCTGCTGGCGCCGCTGCTGGTGGCGATTGTGCTGGCGTATCTGCTGGAATGGCCGACCGTGCGTCTGCAGAGCATCGGCTGCTCCCGTCCGTGGGCAACCAGCATCGTGCTGATTCTGTTCGTCGGCATTCTGCTGCTGATGGCGTTTGTGGTGCTGCCGATCGCCTGGCAGCAGGGTATCTATCTGATTCGTGACATGCCGGGGATGCTGAACAAACTGAGCGATTTCGCGGCGACCCTGCCGCGTCGTTATCCGGCGCTGATGGATGCGGGTATCATCGACGCCATGGCAGAAAACATGCGTAGCCGTATGCTGTCGATGGGCGATTCTGTGGTGAAAATCTCGCTGGCGAGCCTGGTGGGCCTGCTGACGATCGCGGTGTATCTGGTGCTGGTGCCGCTGATGGTGTTCTTCCTGCTCAAAGATAAAGAACAGATGCTGAACGCGGTGCGTCGCGTGCTGCCGCGTAACCGTGGCCTGGCGGGTCAGGTGTGGAAAGAAATGAACCAGCAGATCACCAACTACATCCGTGGTAAAGTGCTGGAAATGATCGTTGTCGGTATCGCGACGTGGCTGGGCTTCCTGCTGTTCGGCCTGAACTACAGCCTGCTGCTGGCGGTGCTGGTGGGTTTCTCTGTGCTGATCCCGTATATCGGTGCGTTTGTGGTGACGATCCCGGTGGTGGGTGTGGCGCTGTTCCAGTTCGGTGCGGGCACCGAATTTTGGAGCTGCTTCGCGGTGTACCTGATCATCCAGGCGCTGGATGGTAACCTGCTGGTGCCGGTGCTGTTTTCTGAAGCGGTGAACCTGCATCCGCTGGTGATCATCCTGAGCGTGGTGATCTTCGGCGGTCTGTGGGGCTTCTGGGGCGTTTTTTTCGCGATCCCGCTGGCCACCCTGATCAAGGCGGTGATCCATGCGTGGCCGGATGGTCAGATCGCGCAGGATTAA	0.705943	53.2015	0.323312	0.687656	0	0.909067	58.0038	0.372477	0.687656	0	0.495269
NC_004431.1_cds_WP_000573324.1_2946	MIETITHGAEWFIGLFQKGGEVFTGMVTGILPLLISLLVIMNALINFIGQHRIERFAQRCAGNPVSRYLLLPCIGTFVFCNPMTLSLGRFMPEKYKPSYYAAASYSCHSMNGLFPHINPGELFVYLGIASGLTTLNLPLGPLAVSYLLVGLVTNFFRGWVTDLTTAIFEKKMGIQLEQKVRLAGATS	187	ATGATTGAAACCATTACCCATGGCGCGGAATGGTTTATCGGCCTGTTCCAGAAAGGCGGCGAAGTTTTTACCGGCATGGTGACGGGTATTCTGCCGCTGCTGATCTCGCTGCTGGTCATCATGAACGCGCTGATTAACTTCATTGGCCAGCACCGTATTGAACGTTTCGCGCAGCGTTGCGCCGGCAACCCGGTGAGCCGTTATCTGCTGCTGCCGTGCATCGGCACCTTCGTCTTCTGCAACCCGATGACGCTGTCGCTGGGTCGTTTCATGCCGGAAAAATACAAACCGAGCTATTATGCGGCGGCCAGCTACAGCTGCCACAGCATGAACGGCCTGTTCCCGCACATCAACCCGGGCGAACTGTTCGTGTACCTGGGTATCGCCTCTGGCCTGACGACCCTGAACCTGCCGCTGGGTCCGCTGGCGGTGTCTTATCTGCTGGTGGGCCTGGTGACCAACTTCTTCCGTGGCTGGGTGACCGATCTGACCACCGCGATCTTCGAGAAAAAAATGGGCATCCAGCTGGAACAGAAAGTGCGTCTGGCAGGTGCAACATCTTAA	0.714624	49.2908	0.303087	0.687656	0	0.907008	56.9149	0.397241	0.687656	0	0.543824
NC_004431.1_cds_WP_001305291.1_3082	MSDVAETLDPLRLPLQGERLIEASAGTGKTFTIAALYLRLLLGLGGSAAFPRPLTVEELLVVTFTEAATAELRGRIRSNIHELRIACLRETTDNPLYARLLEEIDDKAQAAQWLLLAERQMDEAAVFTIHGFCQRMLNLNAFESGMLFEQQLIEDESLLRYQACADFWRRHCYPLTREIAQVVFETWKGPQALLRDINRYLQGEAPVIKAPPPDDETLASRHAQIVARIDTVKQQWRDAVGELDALIESSGIDRRKFNRSNQAKWIDKISAWAEEETNSYQLPESLEKFSQRFLEDRTKAGGETPRHPLFEAIDQLLAEPLSIRDLVITRALAEIRETVAREKRRRGELGFDDMLSRLDSALRSESGEVLAAAIRTRFPVAMIDEFQDTDPQQYRIFRRIWHHQPETALLLIGDPKQAIYAFRGADIFTYMKARSEVHAHYTLDTNWRSAPGMVNSVNKLFSQTDDAFMFREIPFIPVKSAGKNQALRFVFKGETQPAMKMWLMEGESCGVGDYQSTMAQVCAAQIRDWLQAGQRGEALLMNGDDARPVRASDISVLVRSRQEAAQVRDALTLLEIPSVYLSNRDSVFETLEAQEMLWLLQAVMTPERENTLRSALATSMMGLNALDIETLNNDEHAWDAVVEEFDGYRQIWRKRGVMPMLRALMSARNIAENLLATAGGERRLTDILHISELLQEAGTQLESEHALVRWLSQHILEPDSNASSQQMRLESDKHLVQIVTIHKSKGLEYPLVWLPFITNFRVQDQAFYHDRHSFEAVLDLNAAPESVDLAEAERLAEDLRLLYVALTRSVWHCSLGVAPLVRRRGDKKSDTDVHQSALGRLLQKGEPQDAAGLRTCIEALCDDDIAWQTAQTGDNQPWQVNDVLTAELNARTLQRLPGDNWRVTSYSGLQQRGHGIAQDLMPRLDVDAAGVVSVVEEPTLTPHQFPRGASPGTFLHSLFEDLDFTQPVDPNWVQEKLELGGFESQWEPVLTEWITAVLQAPLNETGVSLNQLSDRDKQVEMEFYLPISEPLIASQLDALIRQFDPLSAGCPPLEFMQVRGMLKGFIDLVFRHEGRYYLLDYKSNWLGEDSSAYTQQAMAAAMQAHRYDLQYQLYTLALHRYLRHRIADYDYERHFGGVIYLFLRGVDKEHPQQGIYTTRPNAGLIALMDEMFAGMTLEEA	1180	ATGAGTGATGTTGCAGAAACTTTAGATCCGCTGAGGCTGCCGCTGCAGGGTGAACGTCTGATTGAAGCCAGTGCGGGTACAGGCAAAACCTTTACCATTGCGGCGCTGTATCTGCGTCTGCTGCTGGGTCTCGGCGGCAGCGCAGCGTTCCCGCGTCCGCTGACGGTTGAAGAGCTGCTGGTGGTGACCTTCACGGAGGCGGCCACCGCGGAACTGCGTGGCCGTATTCGTAGCAACATTCATGAACTGCGCATCGCCTGCCTGCGTGAAACCACCGACAACCCGCTGTATGCGCGTCTGCTGGAAGAAATTGATGATAAAGCGCAGGCGGCGCAGTGGCTGCTGCTGGCCGAGCGTCAGATGGACGAAGCGGCGGTCTTCACCATCCATGGCTTCTGCCAGCGTATGCTGAACCTGAACGCGTTTGAAAGCGGCATGCTGTTCGAACAGCAGCTGATCGAAGACGAGAGCCTGCTGCGTTATCAGGCGTGCGCTGACTTCTGGCGTCGTCACTGCTATCCGCTGACGCGTGAAATTGCGCAGGTGGTGTTCGAGACCTGGAAAGGTCCGCAGGCGCTGCTGCGTGACATCAACCGCTATCTGCAGGGCGAGGCGCCGGTGATCAAAGCGCCGCCGCCGGACGATGAAACCCTGGCGTCTCGTCACGCGCAGATCGTTGCGCGTATCGATACCGTTAAACAGCAGTGGCGTGATGCGGTGGGTGAGCTGGATGCGCTGATTGAGTCGTCGGGCATCGATCGTCGTAAATTCAACCGTTCGAACCAGGCGAAATGGATCGATAAAATCTCTGCGTGGGCGGAGGAAGAAACGAATAGCTACCAGCTGCCGGAGTCTCTGGAAAAATTCTCTCAGCGTTTCCTGGAAGACCGTACCAAAGCGGGCGGCGAGACCCCGCGTCATCCGCTGTTCGAAGCGATCGATCAGCTGCTGGCGGAACCGCTGTCTATTCGTGATCTGGTTATCACCCGTGCCCTGGCGGAAATCCGTGAAACCGTGGCGCGTGAAAAACGTCGTCGTGGTGAACTGGGTTTCGATGATATGCTGTCTCGTCTGGACTCTGCGCTGCGTTCTGAGTCTGGTGAAGTGCTGGCGGCGGCGATTCGTACCCGTTTTCCGGTTGCGATGATCGATGAATTTCAGGATACCGATCCGCAGCAGTATCGTATCTTCCGTCGTATCTGGCATCATCAGCCGGAAACCGCACTGCTGCTGATCGGTGATCCGAAACAGGCGATCTATGCGTTCCGTGGTGCGGATATCTTCACCTATATGAAAGCGCGTTCTGAAGTCCACGCGCATTATACCCTGGATACCAACTGGCGTAGCGCGCCGGGTATGGTGAACTCTGTGAACAAACTGTTCTCGCAGACCGACGATGCTTTTATGTTCCGTGAGATCCCGTTCATTCCGGTGAAATCGGCGGGTAAAAACCAGGCGCTGCGTTTTGTGTTCAAAGGTGAAACCCAGCCGGCGATGAAAATGTGGCTGATGGAAGGTGAATCCTGCGGTGTTGGTGATTATCAGAGCACCATGGCGCAGGTTTGTGCGGCGCAGATTCGTGATTGGCTGCAGGCGGGTCAGCGTGGTGAAGCGCTGCTGATGAACGGTGACGATGCGCGTCCGGTGCGTGCGTCTGATATCTCTGTGCTGGTTCGTTCTCGTCAGGAAGCGGCGCAGGTGCGCGATGCCCTGACCCTGCTGGAAATTCCGTCTGTGTATCTGTCTAACCGTGATTCTGTTTTCGAGACCCTGGAAGCGCAGGAAATGCTGTGGCTGCTGCAGGCGGTTATGACCCCGGAACGTGAAAACACTCTGCGTTCCGCGCTGGCAACCTCTATGATGGGCCTGAACGCACTGGATATCGAAACCCTGAACAACGATGAGCATGCATGGGATGCGGTGGTGGAGGAATTTGATGGTTATCGTCAGATTTGGCGTAAACGTGGTGTGATGCCGATGCTGCGTGCGCTGATGTCTGCGCGTAATATCGCGGAAAATCTGCTGGCAACTGCAGGTGGTGAACGTCGTCTGACCGACATTCTGCATATCTCTGAGCTGCTGCAGGAGGCGGGCACTCAGCTGGAAAGCGAGCATGCTCTGGTGCGTTGGCTGTCTCAGCATATCCTGGAACCGGATAGCAACGCGTCATCTCAGCAGATGCGTCTGGAATCTGATAAACATCTGGTTCAGATCGTCACTATCCATAAATCCAAAGGTCTGGAATATCCGCTGGTATGGCTGCCGTTCATTACCAACTTTCGTGTTCAGGATCAGGCGTTTTATCATGATCGTCATTCCTTTGAAGCGGTTCTGGATCTGAACGCGGCGCCGGAGTCTGTGGATCTGGCGGAGGCGGAACGTCTGGCGGAGGATCTGCGTCTGCTGTATGTGGCGCTGACTCGTTCTGTGTGGCATTGTTCTCTGGGTGTGGCTCCGCTGGTGCGCCGTCGTGGTGACAAAAAAAGCGATACTGACGTACATCAGAGCGCGCTGGGTCGTCTGCTGCAGAAAGGTGAACCGCAGGATGCGGCAGGTCTGCGTACCTGTATCGAAGCACTGTGTGACGATGATATCGCGTGGCAGACCGCTCAGACCGGCGATAACCAGCCTTGGCAGGTTAACGATGTTCTGACCGCGGAACTGAACGCGCGTACCCTGCAGCGTCTGCCGGGTGATAACTGGCGTGTTACCTCTTACTCTGGTCTGCAGCAGCGCGGTCATGGTATCGCGCAGGACCTGATGCCGCGCCTGGATGTTGATGCAGCAGGTGTGGTGAGCGTGGTGGAAGAACCGACCCTGACCCCGCATCAGTTCCCGCGTGGCGCAAGCCCGGGTACTTTCCTGCATAGCCTGTTCGAGGATCTGGATTTTACTCAGCCGGTTGATCCGAACTGGGTACAGGAAAAACTGGAGCTGGGTGGTTTCGAATCTCAGTGGGAACCGGTACTGACCGAGTGGATCACCGCGGTGCTGCAGGCACCGCTGAACGAAACTGGCGTGTCTCTGAACCAGCTGTCTGATCGTGATAAACAGGTGGAAATGGAATTTTATCTGCCGATCAGTGAACCGCTGATTGCGAGCCAGTTGGATGCACTCATCCGTCAGTTTGATCCGCTGTCTGCGGGTTGTCCGCCGCTGGAATTCATGCAGGTTCGTGGTATGCTGAAAGGTTTCATCGATCTGGTGTTCCGTCATGAAGGTCGTTATTATCTGCTGGATTATAAATCTAACTGGCTGGGTGAAGATTCTAGCGCTTATACTCAGCAGGCGATGGCGGCGGCAATGCAGGCTCACCGTTATGATCTGCAGTATCAGCTGTATACTCTGGCGCTGCACCGTTATCTGCGTCATCGTATCGCGGATTATGATTATGAACGTCACTTTGGTGGTGTGATCTATCTCTTTCTGCGTGGTGTAGATAAAGAGCATCCGCAGCAGGGTATCTATACGACCCGTCCGAACGCGGGTCTGATCGCGCTGATGGACGAGATGTTCGCAGGTATGACCCTGGAAGAAGCATGA	0.712038	54.1067	0.31342	0.687656	0	0.878301	55.8284	0.365726	0.687656	0	0.711488
NC_004431.1_cds_WP_000544952.1_3362	MHELSLCQSAVEIIQRQAEQHDVKRVTAVWLEIGALSCVEESAVRFSFEIVCHGTVAQGCDLHIVYKPAQAWCWDCSQVVEIHQHDAQCPICHGERLRVDTGDSLIVKSIEVE	113	ATGCACGAACTGTCTCTGTGCCAGAGCGCCGTTGAAATCATTCAGCGTCAGGCGGAACAGCATGACGTGAAACGTGTGACGGCGGTGTGGCTGGAGATCGGCGCGCTGAGCTGCGTCGAAGAAAGCGCGGTGCGTTTCAGCTTTGAAATTGTGTGCCATGGCACCGTGGCGCAGGGTTGCGATCTGCATATCGTGTATAAACCGGCGCAGGCTTGGTGCTGGGACTGCAGCCAGGTGGTGGAAATTCATCAGCATGACGCGCAGTGCCCGATCTGCCACGGCGAACGTCTGCGTGTGGACACCGGCGACAGCCTGATTGTGAAAAGCATCGAGGTGGAATAA	0.713718	53.8012	0.270613	0.687656	0	0.917001	57.8947	0.323118	0.687656	0	0.483183
NC_004431.1_cds_WP_001300397.1_3543	MITAPVEALGFELVGIEFIRGRTSTLRIYIDSEDGINVDDCADVSHQVSAVLDVEDPITVAYNLEVSSPGLDRPLFTAEHYARFVGEEVTLVLRMAVQNRRKWQGVIKAVDGEMITVTVEGKDEVFALSNIQKANLVPHF	140	ATGATTACCGCACCTGTTGAAGCGCTGGGCTTTGAACTGGTCGGCATTGAATTTATCCGCGGCCGTACCAGCACGCTGCGTATTTATATCGACAGCGAAGACGGCATTAACGTCGATGACTGCGCCGATGTTAGCCATCAGGTTAGCGCGGTGCTGGATGTGGAAGATCCGATTACCGTGGCCTACAACCTGGAAGTGAGCAGCCCGGGTCTGGATCGTCCGCTGTTTACCGCGGAACACTATGCCCGTTTCGTCGGTGAAGAAGTGACCCTGGTGCTGCGTATGGCGGTGCAGAACCGTCGTAAATGGCAGGGCGTCATCAAAGCCGTGGATGGCGAAATGATCACCGTCACCGTGGAAGGCAAAGATGAAGTGTTTGCGCTGTCGAACATCCAGAAAGCGAACCTGGTACCGCATTTTTAA	0.748224	49.8818	0.336441	0.687656	0	0.911598	54.3735	0.377403	0.687656	0	0.523561
NC_004431.1_cds_WP_000224099.1_3572	MATLTAKNLAKAYKGRRVVEDVSLTVNSGEIVGLLGPNGAGKTTTFYMVVGIVPRDAGNIIIDDDDISLLPLHARARRGIGYLPQEASIFRRLSVYDNLMAVLQIRDDLSAEQREDRANELMEEFHIEHLRDSMGQSLSGGERRRVEIARALAANPKFILLDEPFAGVDPISVIDIKRIIEHLRDSGLGVLITDHNVRETLAVCERAYIVSQGHLIAHGTPTEILQDEHVKRVYLGEDFRL	241	ATGGCAACCTTAACCGCGAAAAATCTGGCGAAAGCGTATAAAGGCCGTCGTGTGGTGGAAGATGTTTCGCTGACGGTCAACAGCGGTGAAATTGTCGGCCTGCTGGGCCCGAACGGTGCAGGCAAAACGACCACCTTCTATATGGTGGTGGGTATTGTGCCGCGTGATGCCGGCAACATCATCATCGACGACGATGACATCAGCCTGCTGCCGCTGCATGCGCGTGCGCGTCGTGGCATTGGTTACCTGCCGCAGGAAGCGAGCATCTTCCGTCGTCTGAGCGTCTATGATAATCTGATGGCGGTGCTGCAGATCCGTGACGACCTGAGCGCCGAACAGCGTGAAGATCGCGCCAACGAACTGATGGAAGAATTTCACATCGAACATCTGCGTGATAGCATGGGTCAGAGCCTGAGCGGTGGCGAACGTCGTCGTGTGGAAATCGCGCGCGCGCTGGCGGCGAACCCGAAATTCATCCTGCTGGATGAACCGTTTGCGGGCGTGGATCCGATCAGCGTCATCGACATCAAACGCATCATCGAACATCTGCGTGATAGCGGCCTCGGTGTCCTGATCACCGATCACAACGTGCGTGAAACGCTGGCGGTGTGTGAACGTGCGTATATCGTGAGCCAGGGTCATCTGATCGCCCATGGCACCCCGACGGAAATCCTGCAGGATGAGCATGTAAAACGTGTTTATCTGGGTGAAGATTTCCGTTTATAA	0.72101	54.4077	0.356554	0.687656	0	0.897739	55.9229	0.391815	0.687656	0	0.493019
NC_004431.1_cds_WP_000366127.1_3591	MDLSQLTPRRPYLLRAFYEWLLDNQLTPHLVVDVTLPGVQVPMEYARDGQIVLNIAPRAVGNLELANDEVRFNARFGGIPRQVSVPLAAVLAIYARENGAGTMFEPEAAYDEDASIMNDEEASADNETVMSVIDGDKPDHDDETHPDDEPPQPPRGGRPALRVVK	165	ATGGATCTGTCTCAGCTGACCCCGCGTCGTCCTTATCTGCTGCGCGCCTTTTATGAATGGCTGCTGGACAACCAGCTGACGCCGCATCTGGTGGTTGACGTGACCCTGCCGGGCGTCCAGGTGCCGATGGAATATGCCCGTGACGGCCAGATCGTGCTGAATATCGCGCCGCGTGCGGTGGGCAACCTGGAACTGGCGAACGACGAAGTGCGTTTTAACGCCCGTTTTGGCGGCATCCCGCGTCAGGTGAGCGTGCCGCTGGCGGCGGTGCTGGCGATCTACGCGCGTGAAAATGGTGCGGGTACCATGTTTGAACCGGAAGCGGCCTATGACGAAGATGCGTCTATCATGAACGATGAAGAAGCCAGCGCCGATAACGAAACCGTGATGAGCGTGATCGATGGCGATAAACCGGATCACGATGATGAAACCCATCCGGATGATGAGCCGCCGCAGCCGCCGCGTGGCGGTCGTCCGGCGCTGCGTGTTGTTAAATAA	0.71307	55.2209	0.309934	0.687656	0	0.923912	59.8394	0.368241	0.687656	0	0.502344
NC_004431.1_cds_WP_000964718.1_3837	MLWSFIAVCLSAWLSVDASYRGPTWQRWVFKPLTLLLLLLLAWQAPMFDAISYLVLAGLCASLLGDALTLLPRQRLMYAIGAFFLSHLLYTIYFASQMTLSFFWPLPLVLLVLGALLLAIIWTRLEEYRWPICTFIGMTLVMVWLAGELWFFRPTAPALSAFVGASLLFISNFVWLGSHYRRRFRADNAIAAACYFAGHFLIVRSLYL	208	ATGCTGTGGTCTTTTATTGCCGTCTGTCTCTCTGCGTGGCTGTCGGTGGATGCGAGCTATCGCGGTCCAACGTGGCAGCGTTGGGTTTTCAAACCGCTGACGCTGCTGCTGCTGCTGCTGCTGGCGTGGCAGGCGCCGATGTTTGATGCGATCAGCTATCTGGTGCTGGCGGGCCTGTGCGCCAGCCTGCTGGGTGATGCGCTGACCCTGCTGCCGCGTCAGCGTCTGATGTATGCGATCGGCGCCTTCTTCCTGAGCCATCTGCTGTATACCATTTACTTCGCCAGCCAGATGACGCTGAGCTTCTTCTGGCCGCTGCCGCTGGTGCTGCTGGTGCTGGGCGCGCTGCTGCTGGCGATCATCTGGACCCGTCTGGAAGAATATCGTTGGCCGATCTGCACCTTCATCGGCATGACCCTGGTGATGGTGTGGCTGGCGGGCGAACTGTGGTTCTTCCGTCCGACCGCGCCGGCGCTGTCTGCCTTTGTGGGCGCGAGCCTGCTGTTTATCAGCAACTTCGTGTGGCTGGGCAGCCATTATCGTCGTCGCTTCCGTGCGGATAACGCGATCGCGGCGGCATGCTACTTTGCGGGTCATTTCCTGATCGTGCGTAGCCTGTATCTGTAA	0.703604	56.6188	0.294505	0.687656	0	0.918399	60.7656	0.351046	0.687656	0	0.489354
NC_004431.1_cds_WP_001131791.1_3857	MPLVNGRILLDRIQEKRVLAGAFNTTNLETTISILNAIERSGLPNFIQIAPTNAQLSGYDYIYEIVKRHADKMDVPVSLHLDHGKTQEDVKQAVRAGFTSVMIDGAAFSFEENIAFTQEAVDFCKSYGVPVEAELGAILGKEDDHVSEADCKTEPEKVKTFVERTGCDMLAVSIGNVHGLDDIPRIDIPLLKRIAEVSPVPLVIHGGSGIAPEILRSFVNYRVAKVNIASDLRKAFITAVGKAYVNNHNEANLARVMASAKNAVEEDVYSKILMMNEGHRLGK	283	ATGCCGCTGGTTAACGGTCGTATTCTGCTGGATCGTATTCAGGAAAAGCGCGTGCTGGCGGGCGCGTTTAACACCACCAATCTGGAAACCACCATCAGCATTCTGAACGCCATTGAACGTAGTGGTCTGCCGAACTTCATTCAGATTGCGCCGACCAACGCGCAGCTCAGCGGCTATGACTATATCTATGAAATCGTGAAACGTCATGCGGACAAAATGGATGTACCGGTGAGCCTGCATCTGGACCATGGCAAAACGCAGGAAGATGTGAAACAGGCGGTGCGTGCGGGTTTCACCAGCGTCATGATCGACGGCGCGGCGTTCAGCTTTGAAGAAAACATCGCCTTCACCCAGGAAGCGGTGGACTTCTGCAAAAGCTACGGCGTTCCGGTGGAAGCGGAACTGGGCGCGATCCTGGGGAAAGAAGATGATCATGTGAGCGAAGCGGATTGCAAAACCGAACCGGAGAAAGTGAAAACCTTTGTGGAACGTACCGGCTGCGATATGCTGGCGGTGTCGATCGGCAACGTGCATGGGCTGGATGATATCCCGCGTATTGACATCCCGCTGCTGAAACGTATCGCGGAAGTGTCTCCGGTGCCGCTGGTGATCCATGGTGGTAGCGGTATCGCGCCGGAAATCCTGCGTAGCTTCGTGAACTACCGTGTGGCGAAAGTCAACATCGCCTCGGACCTGCGTAAAGCGTTTATCACCGCGGTGGGCAAAGCGTACGTCAACAACCATAACGAAGCGAACCTGGCGCGTGTTATGGCGAGTGCGAAAAACGCGGTGGAAGAGGATGTTTACAGCAAGATCCTGATGATGAACGAAGGTCACCGTCTGGGGAAGTAA	0.718691	49.8826	0.317053	0.687656	0	0.898558	54.5775	0.367467	0.687656	1	23.5248
NC_004431.1_cds_WP_001163136.1_3904	MQGTKIRLLAGGLLMMATAGYVQADALQPDPAWQQGTLSNGLQWQVLTTPQRPSDRVEIRLLVNTGSLAESTQQSGYSHAIPRIALTQSGGLDAAQARSLWQQGIDPKRPMPPVIVSYDTTLFNLSLPNNRNDLLKEALSYLANATGKLTITPETINHALQSQDMVATWPADTKEGWWRYRLKGSTLLGHDPADPLKQPVEAEKIKDFYQKWYTPDAMTLLVVGNVDARSVVDQINKTFGELKGKRETPAPVPTLSPLRAEAVSIMTDAVRQDRLSIMWDTPWQPIRESAALLRYWRADLAREALFWHVQQALSASNSKDIGLGFDCRVLYLRAQCAINIESPNDKLNSNLNLVARELAKVRDKGLPEEEFNALVAQKKLELQKLFAAYARADTDILMGQRMRSLQNQVVDIAPEQYQKLRQDFLNSLTVEMLNQDLRQQLSNDMALILLQPKGEPEFNMKALQAAWDQIMAPSTAAAATSVATDDVHPEVTDIPPVQ	498	ATGCAAGGAACCAAAATTCGTTTACTGGCGGGCGGTCTGCTGATGATGGCGACCGCCGGTTATGTTCAGGCGGATGCGCTGCAACCGGATCCGGCATGGCAGCAGGGGACCCTGAGCAACGGTCTGCAGTGGCAGGTGCTGACCACCCCGCAGCGTCCGTCTGATCGCGTTGAAATCCGTCTGCTGGTGAACACCGGAAGCCTGGCGGAAAGCACGCAGCAGAGCGGTTATAGCCACGCGATTCCGCGTATCGCGCTGACGCAGTCTGGTGGCCTGGATGCCGCGCAGGCGCGTTCTCTGTGGCAGCAGGGTATCGATCCGAAACGTCCGATGCCGCCGGTGATTGTCAGCTATGATACCACCCTGTTCAACCTGTCGCTGCCGAACAACCGTAACGATCTGCTGAAAGAAGCGCTGTCTTATCTGGCGAACGCCACCGGCAAACTGACCATCACGCCGGAAACCATCAACCACGCGCTGCAGTCTCAGGATATGGTTGCGACCTGGCCGGCCGATACCAAAGAAGGTTGGTGGCGTTATCGTCTGAAAGGCTCTACCCTGCTGGGTCACGATCCGGCGGATCCGCTGAAACAGCCGGTGGAAGCGGAAAAAATCAAAGACTTCTATCAGAAATGGTACACCCCGGATGCGATGACGCTGCTGGTGGTGGGTAACGTGGATGCGCGTTCTGTGGTCGATCAGATCAACAAAACCTTCGGTGAACTGAAAGGCAAACGCGAAACCCCGGCGCCGGTGCCGACCCTGTCTCCGCTGCGTGCGGAAGCGGTGTCTATCATGACTGATGCGGTGCGTCAGGATCGTCTGAGCATCATGTGGGATACCCCGTGGCAGCCGATCCGTGAATCTGCGGCGCTGCTGCGTTATTGGCGTGCGGATCTGGCGCGTGAAGCGCTGTTCTGGCATGTGCAGCAGGCGCTGTCTGCGTCCAACTCTAAAGATATCGGTCTGGGCTTCGATTGCCGTGTCCTGTACCTGCGTGCGCAGTGCGCGATCAACATCGAATCTCCGAACGATAAACTGAACTCCAACCTGAACCTGGTGGCGCGTGAACTGGCGAAAGTGCGTGACAAAGGTCTGCCGGAAGAAGAATTCAACGCGCTGGTGGCGCAGAAAAAACTGGAGCTGCAGAAACTGTTTGCGGCGTATGCGCGTGCGGATACCGATATCCTGATGGGTCAGCGTATGCGTAGCCTGCAGAACCAGGTGGTGGATATCGCGCCGGAACAGTACCAGAAACTGCGTCAGGATTTCCTGAATTCTCTGACCGTCGAAATGCTGAACCAGGATCTGCGTCAGCAGCTGTCTAACGACATGGCGCTGATCCTGCTGCAGCCGAAAGGTGAGCCGGAGTTTAATATGAAGGCGCTCCAGGCGGCGTGGGATCAGATTATGGCACCGTCTACCGCGGCGGCAGCGACCTCTGTTGCAACTGATGATGTTCATCCGGAAGTTACGGATATTCCGCCAGTTCAGTAA	0.710274	53.841	0.315114	0.687656	0	0.900902	57.7154	0.371949	0.687656	0	0.500177
NC_004431.1_cds_WP_000438947.1_3928	MERCGWVSQDPLYIAYHDNEWGVPETDSKKLFEMICLEGQQAGLSWITVLKKRENYRACFHQFDPVKVAAMQEEDVERLVQDAGIIRHRGKIQAIIGNARAYLQMEQNGEPFADFVWSFVNHQPQVTQATTLSEIPTSTPASDALSKALKKRGFKFVGTTICYSFMQACGLVNDHVVGCCCHPGNKP	187	ATGGAACGTTGTGGCTGGGTATCGCAGGATCCGCTGTATATCGCCTACCATGATAACGAATGGGGCGTGCCGGAAACCGATAGCAAAAAACTGTTTGAAATGATTTGTCTGGAAGGCCAGCAGGCGGGCCTCTCGTGGATTACCGTGCTGAAAAAACGTGAAAATTATCGTGCGTGCTTCCATCAGTTCGATCCGGTGAAAGTCGCGGCGATGCAGGAAGAAGATGTGGAACGTCTGGTGCAGGACGCGGGCATCATCCGTCATCGTGGTAAAATCCAGGCGATCATCGGTAATGCGCGTGCGTATCTGCAGATGGAACAGAACGGTGAACCGTTTGCCGATTTTGTGTGGAGCTTCGTGAACCACCAGCCGCAGGTGACCCAGGCGACCACCCTGAGCGAAATTCCGACGTCTACCCCGGCGAGCGACGCCCTGTCGAAAGCGCTGAAAAAACGTGGTTTCAAATTCGTCGGCACCACCATCTGCTACTCTTTTATGCAGGCGTGCGGTCTGGTGAACGATCATGTGGTCGGCTGCTGCTGCCATCCGGGGAATAAACCGTAA	0.715269	49.6454	0.320743	0.687656	0	0.912597	54.2553	0.356075	0.687656	0	0.485651
NC_004431.1_cds_WP_000576092.1_3955	MIFGHIAQPNPCRLPAAIEKALDFLRTTDFNALEPGVVEIDGKNIYAQIIDLTTREAVENRPEVHRRYIDIQFLAWGEEKIGIAIDTGNNKVSESLLEQRDIIFYHDSEHESFIEMIPGSYAIFFPQDVHRPACNKNATTAIRKIVVKVALAAL	154	ATGATTTTTGGTCATATTGCGCAGCCGAACCCCTGTCGTCTGCCGGCGGCGATTGAAAAAGCGCTGGATTTTCTGCGTACCACCGATTTCAACGCGCTGGAACCGGGCGTTGTGGAAATCGACGGCAAAAACATTTATGCGCAGATTATCGATCTGACCACGCGTGAAGCGGTGGAAAACCGTCCGGAAGTGCATCGCCGCTATATCGATATCCAGTTCCTGGCGTGGGGCGAAGAGAAAATCGGCATCGCGATCGACACCGGCAACAACAAAGTGAGCGAAAGCCTGCTGGAACAGCGCGACATCATCTTTTACCACGACAGCGAACATGAAAGCTTCATCGAAATGATCCCGGGCAGCTATGCCATCTTCTTTCCGCAGGATGTGCATCGTCCGGCGTGCAACAAAAATGCGACCACCGCGATCCGTAAGATCGTGGTAAAAGTGGCGCTGGCGGCACTGTAA	0.719179	46.4516	0.299293	0.687656	0	0.916017	53.5484	0.370927	0.687656	0	0.488946
NC_004431.1_cds_WP_000089506.1_3961	MSRPLLQLALDHSSLEAAQRDVTRLKDSVDIVEAGTILCLNEGLGAVKALREQCPDKIIVADWKVADAGETLAQQAFGAGANWMTIICAAPLATVEKGHAMAQRCGGEIQIELFGNWTLDDARDWHRIGVRQAIYHRGRDAQASGQQWGEADLARMKALSDIGLELSITGGITPADLPLFKEIRVKAFIAGRALAGAANPAQVAGDFHAQIDSIWGGKRA	220	ATGAGTCGTCCGCTGCTGCAGCTGGCGCTCGATCATAGCAGCCTGGAAGCGGCGCAGCGTGATGTCACGCGCCTGAAAGACAGCGTTGATATTGTTGAAGCCGGCACCATTCTGTGCCTGAACGAAGGCCTGGGCGCCGTGAAAGCGCTGCGTGAACAGTGCCCGGATAAAATCATTGTGGCGGATTGGAAAGTGGCGGATGCGGGCGAAACGCTGGCGCAGCAGGCGTTCGGTGCGGGTGCAAACTGGATGACGATCATTTGCGCCGCGCCGCTGGCAACCGTCGAAAAAGGTCATGCGATGGCGCAGCGTTGCGGCGGCGAAATCCAGATCGAACTGTTTGGTAACTGGACCCTGGATGATGCGCGCGACTGGCATCGTATCGGCGTGCGTCAGGCGATCTATCACCGTGGGCGTGACGCGCAGGCGAGCGGTCAGCAGTGGGGCGAAGCGGATCTGGCGCGCATGAAAGCGCTGTCTGACATCGGCCTGGAACTGTCGATCACCGGTGGCATCACCCCGGCGGATCTGCCGCTGTTTAAAGAAATCCGTGTCAAAGCGTTTATCGCCGGCCGTGCACTGGCGGGCGCGGCTAACCCGGCGCAGGTGGCGGGCGATTTCCATGCGCAGATCGACAGCATCTGGGGCGGTAAACGTGCGTAA	0.712912	59.8793	0.315845	0.687656	0	0.913528	61.6893	0.367329	0.687656	0	0.501122
NC_004431.1_cds_WP_001295237.1_4021	MAQGTLYIVSAPSGAGKSSLIQALLKTQPLYDTQVSVSHTTRQPRPGEVHGEHYFFVNHDEFKEMISRDAFLEHAEVFGNYYGTSREAIEQVLATGVDVFLDIDWQGAQQIRQKMPHARSIFILPPSKIELDRRLRGRGQDSEEVIAKRMAQAVAEMSHYAEYDYLIVNDDFDTALTDLKTIIRAERLRMSRQKQRHDALISKLLAD	207	ATGGCGCAGGGTACCCTGTATATCGTCTCAGCGCCTAGCGGCGCGGGCAAAAGCTCGCTGATTCAGGCGCTGCTGAAAACCCAGCCGCTGTACGACACGCAGGTCAGCGTCAGCCATACCACCCGTCAGCCGCGTCCGGGCGAAGTGCACGGTGAACATTATTTCTTCGTCAACCATGACGAATTTAAAGAAATGATCAGCCGCGATGCGTTCCTGGAACATGCGGAAGTGTTCGGCAACTATTACGGCACCAGTCGTGAAGCGATCGAACAGGTGCTGGCGACCGGCGTCGATGTCTTTCTGGACATCGACTGGCAGGGCGCGCAGCAGATCCGTCAGAAAATGCCGCATGCGCGTAGCATCTTCATCCTGCCGCCGAGCAAAATCGAACTGGATCGTCGTCTGCGTGGTCGTGGGCAGGATAGCGAAGAAGTGATCGCGAAACGCATGGCGCAGGCGGTGGCGGAAATGAGCCATTATGCGGAATATGATTATCTGATCGTGAACGACGACTTTGACACCGCGCTGACGGATCTGAAGACCATCATCCGTGCGGAACGTCTGCGTATGAGCCGTCAGAAACAGCGTCACGATGCCCTGATCAGCAAACTGCTGGCAGATTAA	0.715678	48.8782	0.313229	0.687656	0	0.904378	56.4103	0.374196	0.687656	1	0.500568
NC_004431.1_cds_WP_000678402.1_4025	MKGRLLDAVPLSSLTGVGAALSNKLAKINLHTVQDLLLHLPLRYEDRTHLYPIGELLPGVYATVEGEVLNCNISFGGRRMMTCQISDGSGILTMRFFNFNAAMKNSLATGRRVLAYGEAKRGKYGAEMIHPEYRVQGDLSTPELQETLTPVYPTTEGVKQATLRKLTDQALDLLDTCAIEELLPPELSQGMMTLPEALRTLHRPPPTLQLSDLETGQHPAQRRLILEELLAHNLSMLALRAGAQRFHAQPLSANDALKNKLLAALPFKPTGAQARVVAEIERDMALDVPMMRLVQGDVGSGKTLVAALAALRAIAHGKQVALMAPTELLAEQHANNFRNWFAPLGIEVGWLAGKQKGKARLAQQEAIASGQVQMIVGTHAIFQEQVQFNGLALVIIDEQHRFGVHQRLALWEKGQQQGFHPHQLIMTATPIPRTLAMTAYADLDTSVIDELPPGRTPVTTVAIPDTRRTDIIDRVRHACITEGRQAYWVCTLIEESELLEAQAAEATWEELKLALPELNVGLVHGRMKPADKQAVMASFKQGELHLLVATTVIEVGVDVPNASLMIIENPERLGLAQLHQLRGRVGRGAVASHCVLLYKTPLSKTAQIRLQVLRDSNDGFVIAQKDLEIRGPGELLGTRQTGNAEFKVADLLRDQAMIPEVQRLARHIHERYPQQAKALIERWMPETERYSNA	693	ATGAAAGGTCGTTTATTAGATGCGGTACCGCTCAGTAGCCTGACGGGTGTCGGTGCGGCGCTTAGCAACAAACTGGCGAAAATTAACCTGCATACTGTACAGGATCTGCTGCTGCATCTGCCGCTGCGTTATGAAGACCGTACCCATCTGTATCCGATTGGTGAACTGCTGCCGGGTGTTTATGCCACGGTAGAAGGCGAAGTGCTGAACTGCAACATCAGCTTTGGTGGTCGTCGTATGATGACCTGCCAGATTTCTGACGGTTCGGGTATCCTGACCATGCGTTTCTTCAACTTCAACGCGGCGATGAAAAACTCGCTGGCGACCGGTCGTCGTGTGCTGGCGTACGGTGAAGCAAAACGTGGTAAATACGGCGCCGAAATGATTCATCCGGAGTATCGTGTTCAGGGTGATCTGTCTACCCCGGAACTGCAGGAAACCCTGACCCCGGTTTATCCGACCACCGAGGGCGTGAAACAGGCCACCCTGCGTAAACTGACCGATCAGGCGCTGGATCTGCTGGATACCTGCGCGATCGAGGAACTGCTGCCGCCGGAACTGTCTCAGGGCATGATGACCCTGCCGGAGGCGCTGCGTACCCTGCACCGTCCGCCGCCGACTCTGCAGCTGAGCGATCTGGAGACCGGCCAGCATCCGGCTCAGCGTCGTCTGATCCTGGAAGAACTGCTGGCGCATAACCTGTCTATGCTGGCGCTGCGTGCGGGTGCGCAGCGTTTCCATGCGCAGCCGCTGTCTGCCAACGATGCGCTGAAAAACAAACTGCTGGCGGCGCTGCCGTTCAAACCGACCGGTGCGCAGGCGCGTGTTGTTGCGGAAATCGAACGTGATATGGCGCTGGATGTGCCGATGATGCGTCTGGTTCAGGGTGATGTGGGTTCTGGTAAAACCCTGGTGGCGGCGCTGGCGGCGCTGCGTGCGATCGCGCACGGTAAACAGGTGGCGCTGATGGCGCCGACCGAGCTGCTGGCGGAGCAGCATGCGAACAACTTCCGTAACTGGTTCGCGCCGCTGGGTATTGAGGTAGGTTGGCTGGCGGGTAAACAGAAAGGTAAAGCGCGTCTGGCGCAGCAGGAGGCGATCGCGTCTGGTCAGGTTCAGATGATCGTTGGTACCCACGCTATCTTCCAGGAACAGGTGCAGTTCAACGGTCTGGCGCTGGTGATCATCGATGAACAGCACCGTTTTGGTGTTCACCAGCGTCTGGCGCTGTGGGAAAAAGGTCAGCAGCAGGGCTTCCACCCGCACCAGCTGATCATGACCGCGACCCCGATCCCGCGTACCCTGGCGATGACCGCGTACGCGGACCTGGACACCTCTGTGATCGATGAACTGCCGCCGGGTCGTACGCCGGTGACCACCGTTGCGATCCCGGATACCCGTCGTACGGATATCATCGACCGTGTGCGTCATGCGTGCATCACCGAGGGCCGTCAGGCGTACTGGGTGTGTACCCTGATCGAAGAATCTGAACTGCTGGAAGCGCAGGCGGCGGAGGCGACCTGGGAAGAACTGAAACTGGCGCTGCCGGAACTGAACGTTGGTCTGGTGCATGGTCGTATGAAACCGGCGGATAAACAGGCGGTGATGGCGTCTTTTAAACAGGGTGAACTGCATCTGCTGGTGGCGACCACCGTGATCGAGGTTGGTGTGGATGTTCCGAACGCCTCTCTGATGATTATCGAAAACCCGGAACGTCTGGGTCTGGCGCAGCTGCATCAGCTGCGTGGTCGTGTTGGTCGTGGTGCCGTGGCGTCTCATTGCGTGCTGCTGTACAAAACCCCGCTGTCTAAAACCGCGCAGATCCGTCTGCAGGTGCTGCGTGATAGCAACGATGGTTTCGTGATCGCGCAGAAAGATCTGGAAATCCGTGGACCGGGTGAACTGCTGGGTACCCGTCAGACTGGTAACGCGGAGTTTAAAGTTGCAGATCTGCTGCGTGATCAGGCGATGATCCCGGAGGTTCAGCGTCTGGCGCGTCATATTCATGAACGTTATCCGCAGCAGGCAAAAGCGCTGATTGAACGTTGGATGCCGGAAACCGAACGTTACAGCAATGCCTAA	0.714094	56.7243	0.323937	0.687656	0	0.898617	58.4054	0.371481	0.687656	0	0.503781
NC_004431.1_cds_WP_001008035.1_4676	MAISIKGVNTGVIRKSNNFIALALKIKEPRNKESLFFMSAMELRDLLIALESRLHQKHKLDAAARLQYEQARDKVIKKMAENIPEILVDELKNADINRRVNTLELTDDQGENLTFVLTLHDGSKCELVVNELQIEMLARAIIHAINNAEMRELALRITSLLDFLPLYDVDCQENGNLEYDTYSQPEWKHNLFNHYLAVLYRFKDESGNEQFSGAVVKTREATPGKEVEAITRRMLDFSPRLKKLAGVPCQVYVRTVAANNAQPLTQDQCLRALHHLRVQSTSKTAPQAK	289	ATGGCGATTTCAATTAAAGGCGTAAACACCGGCGTCATTCGTAAAAGCAACAACTTCATCGCGCTGGCGCTGAAAATCAAAGAACCGCGTAACAAAGAATCGCTGTTCTTCATGAGCGCGATGGAACTCCGCGACCTGCTGATTGCCCTGGAATCGCGTCTGCATCAGAAACATAAACTGGATGCTGCGGCGCGTCTGCAGTATGAACAGGCGCGCGATAAAGTGATCAAAAAAATGGCGGAAAACATCCCGGAAATCCTGGTCGATGAACTGAAAAACGCCGATATCAACCGTCGTGTCAACACCCTGGAACTGACCGACGACCAGGGTGAAAACCTGACCTTCGTGCTGACCCTGCATGATGGCAGCAAATGCGAACTGGTGGTGAATGAGCTGCAGATCGAAATGCTGGCGCGTGCGATCATCCATGCGATCAACAACGCGGAAATGCGTGAACTGGCGCTGCGTATCACCTCTCTGCTGGATTTCCTGCCGCTGTATGATGTCGACTGCCAGGAAAACGGCAACCTGGAATATGATACCTACTCTCAGCCGGAATGGAAACATAACCTGTTCAACCATTACCTGGCGGTGCTGTACCGTTTCAAAGATGAAAGCGGTAATGAACAGTTCAGCGGTGCGGTGGTTAAAACCCGTGAAGCGACCCCGGGTAAAGAAGTGGAAGCGATCACGCGTCGTATGCTGGATTTCTCTCCGCGTCTGAAAAAACTGGCGGGCGTGCCGTGTCAGGTGTACGTGCGTACGGTCGCGGCGAACAACGCGCAGCCGCTGACGCAGGATCAGTGCCTGCGTGCGCTGCATCACCTGCGTGTGCAGAGCACCAGCAAAACGGCGCCGCAGGCAAAATAA	0.715639	45.2874	0.306757	0.687656	0	0.916955	53.4483	0.41124	0.687656	0	0.497303
NC_004431.1_cds_WP_001092461.1_4875	MNTISSLETTDLPAAYHIEQRAHAFPWSEKTFASNQGERYLNFQLTQNGKMAAFAITQVVLDEATLFNIAVDPDYQRQGLGRALLEHLIDELEKRGVATLWLEVRASNAAAIALYESLGFNEATIRRNYYPTTDGREDAIIMALPISM	148	ATGAACACCATTTCTAGTCTGGAAACCACCGATCTGCCGGCGGCGTACCATATCGAACAGCGCGCGCATGCGTTCCCGTGGAGCGAAAAAACCTTTGCCTCGAACCAGGGCGAACGTTACCTGAACTTCCAGCTGACCCAGAACGGCAAAATGGCAGCGTTCGCGATTACCCAGGTGGTGCTGGATGAAGCGACGCTGTTTAACATCGCGGTCGATCCGGATTATCAGCGTCAGGGCCTGGGCCGTGCGCTGCTGGAACATCTGATCGACGAACTGGAGAAACGTGGCGTGGCGACCCTGTGGCTGGAAGTGCGTGCCAGCAACGCGGCGGCCATCGCGCTGTATGAAAGCCTGGGCTTCAACGAAGCGACCATTCGTCGTAACTATTATCCGACCACGGATGGCCGTGAAGATGCGATCATCATGGCGCTGCCGATCAGCATGTAA	0.712791	52.1253	0.329348	0.687656	0	0.936766	57.4944	0.380391	0.687656	0	0.492613
NC_002695.2_cds_NP_308583.1_531	MTHKATEILTGKVMQKSVLITGCSSGIGLESALELKRQGFHVLAGCRKPDDVERMNSMGFTGVLIDLDSPESVDRAADEVIALTDNCLYGIFNNAGFGMYGPLSTISRAQMEQQFSANFFGAHQLTMRLLPAMLPHGEGRIVMTSSVMGLISTPGRGAYAASKYALEAWSDALRMELRRSGIKVSLIEPGPIRTRFTDNVNQTQSDKPVENPGIAARFTLGPEAVVDKVRHAFISEKPKMRYPVTLVTWAVMVLKRLLPGRVMDKILQG	269	ATGACGCATAAAGCGACTGAAATTCTGACCGGCAAAGTTATGCAGAAAAGCGTGCTGATTACCGGTTGCAGCTCTGGTATTGGGCTGGAAAGCGCGCTGGAGCTGAAACGTCAGGGTTTCCATGTGCTGGCGGGCTGCCGTAAACCGGACGATGTAGAGCGTATGAACAGCATGGGTTTTACCGGTGTGCTGATCGACCTCGACAGCCCGGAAAGCGTGGATCGTGCGGCCGATGAAGTGATTGCGCTGACCGATAACTGCCTGTATGGTATCTTCAACAACGCCGGTTTTGGCATGTATGGTCCGCTGAGCACCATCAGCCGCGCGCAGATGGAACAGCAGTTCAGCGCCAACTTCTTCGGTGCGCACCAGCTGACCATGCGTCTGCTGCCGGCGATGCTGCCGCACGGTGAAGGTCGTATCGTGATGACCTCTTCTGTGATGGGCCTGATCTCTACCCCGGGTCGTGGTGCGTATGCCGCGTCTAAATACGCGCTGGAAGCGTGGAGCGATGCGCTGCGTATGGAACTGCGCCGCAGCGGCATCAAAGTGTCTCTGATCGAGCCGGGTCCGATCCGTACCCGTTTCACCGACAACGTCAACCAGACCCAGTCTGATAAACCGGTGGAAAACCCGGGTATCGCGGCGCGTTTCACGCTGGGTCCGGAAGCGGTCGTGGATAAAGTGCGCCACGCGTTCATCTCTGAGAAACCGAAAATGCGTTATCCGGTGACGCTGGTGACGTGGGCGGTGATGGTGCTGAAACGTCTGCTGCCGGGTCGTGTTATGGATAAAATTCTGCAGGGGTAA	0.71277	54.6914	0.317552	0.687656	0	0.890996	57.284	0.366038	0.687656	0	0.49447
NC_002695.2_cds_NP_308637.1_582	MSPCKLLPFCVALALTGCSLAPDYQRPAMPVPQQFSLSQNGLVNAADNYQNAGWRTFFVDNQVKTLISEALENNRDLRMATLKVQEARAQYRLTDADRYPQLNGEGSGSWSGNLKGDSATTREFSTGLNASFDLDFFGRLKNMSEAERQNYLATEEAQRAVHILLVSNVAQSYFNQQLAYAQLQIAEETLRNYQQSYAFVEKQLLTGSSNVLALEQARGVIESTRSDIAKRQGELAQANNALQLLLGSYGKLPQAQTVNSDSLQSVKLPAGLSSQILLQRPDIMEAEHALMAANANIGAARAAFFPSISLTSGISTASSDLSSLFNASSGMWNFIPKIEIPIFNAGRNQANLDIAEIRQQQSVVNYEQKIQNAFKEVADALALRQSLNDQISAQQRYLASLQITLQRARALYQHGAVSYLEVLDAERSLFATRQTVLDLNYARQVNEISLYTALGGGWQQ	460	ATGAGTCCGTGTAAATTATTACCGTTTTGTGTTGCGCTGGCGCTGACAGGCTGCTCTCTGGCGCCTGATTATCAGCGTCCGGCTATGCCGGTACCGCAGCAGTTCTCTCTCAGCCAGAATGGGCTGGTCAACGCCGCCGATAACTATCAGAACGCCGGGTGGCGTACCTTCTTTGTCGATAATCAGGTGAAAACGCTGATTAGCGAAGCGCTGGAAAATAACCGCGATCTGCGTATGGCGACCCTGAAAGTGCAGGAAGCGCGTGCGCAGTATCGTCTGACCGATGCCGATCGTTATCCGCAGCTGAACGGTGAAGGTAGCGGTAGCTGGTCTGGCAACCTGAAAGGCGACAGCGCAACCACCCGTGAGTTCAGCACCGGTCTGAACGCCAGCTTCGATCTCGATTTCTTCGGTCGTCTGAAAAACATGAGCGAAGCGGAACGTCAGAACTATCTGGCGACCGAAGAAGCGCAGCGTGCTGTGCACATCCTGCTGGTTTCGAACGTTGCGCAGAGCTATTTCAACCAGCAGCTGGCGTATGCGCAGCTGCAGATTGCGGAAGAAACCCTGCGTAACTATCAGCAGTCTTACGCGTTCGTGGAAAAACAGCTGCTGACCGGTAGCTCTAACGTTCTGGCGCTGGAGCAGGCGCGTGGTGTGATCGAAAGCACCCGTTCTGATATCGCGAAACGTCAGGGCGAACTGGCGCAGGCGAACAATGCGCTGCAGCTGCTGCTGGGTTCTTATGGTAAACTGCCGCAGGCGCAGACCGTCAACTCGGATTCGCTGCAGTCTGTTAAACTGCCGGCGGGTCTGTCTTCTCAGATCCTGCTGCAGCGTCCGGATATTATGGAAGCGGAACATGCCCTGATGGCGGCGAACGCGAACATCGGTGCGGCGCGCGCGGCGTTTTTCCCGTCTATCTCTCTGACCTCGGGTATCAGCACCGCGTCTTCTGATCTGTCTTCTCTGTTCAACGCCTCTTCTGGTATGTGGAACTTCATCCCGAAAATCGAAATCCCGATCTTCAACGCGGGTCGTAACCAGGCGAACCTGGATATCGCGGAAATCCGTCAGCAGCAGTCTGTCGTTAACTATGAGCAGAAAATCCAGAACGCGTTCAAAGAAGTGGCGGATGCGCTGGCGCTGCGTCAGTCCCTGAACGATCAGATCTCGGCGCAGCAGCGTTACCTGGCGTCTCTGCAGATCACTCTGCAGCGTGCACGTGCACTGTATCAGCATGGTGCGGTGTCATACCTGGAAGTGCTGGATGCAGAACGTAGCCTGTTCGCGACGCGTCAGACCGTTCTGGATCTCAACTATGCGCGTCAGGTGAACGAAATTAGCCTGTATACGGCGCTGGGTGGTGGTTGGCAACAGTAA	0.716962	51.41	0.305219	0.687656	1	0.874926	55.9653	0.366381	0.687656	0	0.508078
NC_002695.2_cds_NP_308861.1_797	MTTPNPLAKTKGAGTTFWMYTGNGDAFANPLSDTDWLRLAMVKDLQPGEMTADAEDDTYLDDEDADWKTTTQGQKSVGDTSATLAWRPGDSGQKKLVQLFDSGEVCAFRIKYPNGTVDVFRGWLSSLGKTIASKDVMTRTVKISGVGRPYLAEEGTETVGVTGLTVAPASASVNVGATTTLTFTVKPDGASDKAISVHSTDPQTATVTLNGLVATVKGVKQGSVSIVGMTADGNFVAVAAVTVSAAG	247	ATGACTACGCCGAATCCCCTGGCGAAAACCAAAGGCGCGGGCACCACCTTCTGGATGTATACCGGTAACGGCGATGCGTTTGCGAACCCGCTGTCTGATACCGATTGGCTGCGTCTGGCGATGGTGAAAGATCTGCAGCCGGGTGAAATGACGGCAGATGCGGAAGATGATACCTATCTGGATGACGAAGATGCCGATTGGAAAACCACCACCCAGGGCCAGAAAAGCGTGGGTGACACCAGCGCCACGCTGGCGTGGCGTCCGGGTGATAGCGGTCAGAAAAAACTGGTGCAGCTGTTTGATAGCGGCGAAGTGTGCGCCTTCCGTATCAAATATCCGAACGGTACCGTCGATGTGTTCCGTGGTTGGCTGTCTAGCCTGGGTAAAACCATCGCGTCTAAAGATGTGATGACGCGTACCGTGAAAATCAGCGGTGTGGGTCGTCCGTATCTGGCGGAAGAAGGCACCGAAACCGTGGGTGTCACCGGCCTGACGGTGGCGCCGGCGTCTGCGTCTGTGAACGTGGGTGCGACGACGACGCTGACCTTCACGGTCAAACCGGATGGTGCCTCTGATAAAGCGATCTCTGTGCATTCTACCGATCCGCAGACCGCGACTGTGACGCTGAACGGCCTGGTGGCGACCGTCAAAGGTGTGAAACAGGGTAGCGTTAGCATCGTCGGTATGACCGCGGATGGTAACTTCGTTGCTGTAGCAGCAGTTACCGTTAGCGCAGCGGGTTGA	0.715289	55.7796	0.325118	0.687656	0	0.884709	57.5269	0.356751	0.687656	0	0.499083
NC_002695.2_cds_NP_308894.1_830	MKCSWREGNKIQLLENGEQYYPAVFKAIGEAQERIILETFIWFEDDVGKQLHAALLAAAQRGVKAEVLLDGYGSPDLSDEFVNELTAAGVVFRYYDPRPRLFGMRTNVFRRMHRKIVVIDARIAFIGGLNYSAEHMSSYGPEAKQDYAVRLEGPIVEDILQFELENLPGQSAARRWWRRHHKAEENRQPGEAQVLLVWRDNEEHRDDIERHYLKMLTQARREVIIANAYFFPGYRFLHALRKAARRGVRIKLIIQGEPDMPIVRVGARLLYNYLVKGGVQVFEYRRRPLHGKVALMDDHWATVGSSNLDPLSLSLNLEANVIIHDRHFNQTLRDNLNGIIAADCQQVDETMLPKRTWWNLTKSVLAFHFLRHFPALVGWLPAHTPRLAQVDPPAQPTMETQDRVETENTGVKP	413	ATGAAATGCTCTTGGCGTGAAGGCAACAAGATTCAGCTGCTGGAAAACGGCGAACAGTATTATCCGGCGGTCTTTAAAGCGATTGGTGAAGCGCAGGAGCGTATTATCCTGGAAACCTTTATCTGGTTTGAAGACGACGTCGGCAAACAGCTGCATGCGGCGCTGCTGGCGGCGGCGCAGCGTGGTGTGAAAGCAGAGGTGCTGCTGGATGGTTACGGTTCACCGGATCTGAGCGACGAATTCGTCAACGAACTGACCGCGGCGGGCGTCGTGTTTCGTTATTATGATCCGCGTCCGCGTCTGTTCGGCATGCGTACCAACGTCTTCCGTCGTATGCATCGTAAAATCGTGGTGATCGATGCGCGTATCGCGTTCATCGGCGGTCTGAACTACAGCGCGGAACATATGAGCAGCTATGGTCCGGAAGCGAAACAGGATTACGCCGTGCGTCTGGAAGGCCCGATCGTGGAAGATATCCTGCAGTTCGAACTGGAAAACCTGCCGGGCCAGTCTGCGGCGCGTCGTTGGTGGCGTCGTCATCATAAAGCGGAAGAAAACCGTCAGCCGGGTGAAGCGCAGGTGCTGCTGGTGTGGCGCGATAACGAAGAACATCGTGACGACATCGAACGTCATTATCTGAAAATGCTGACCCAGGCGCGTCGTGAAGTGATCATCGCGAACGCGTATTTCTTCCCGGGCTATCGTTTCCTGCATGCGCTGCGTAAAGCGGCGCGTCGCGGTGTGCGTATCAAACTGATCATCCAGGGTGAACCGGATATGCCGATCGTGCGTGTGGGTGCGCGTCTGCTGTACAACTACCTGGTGAAAGGCGGCGTGCAGGTGTTCGAGTATCGTCGTCGCCCGCTGCACGGCAAAGTGGCGCTGATGGATGATCACTGGGCGACCGTCGGCTCCTCTAACCTGGATCCGCTGTCGCTGAGCCTGAACCTGGAAGCCAACGTCATCATCCATGATCGTCATTTCAACCAGACGCTGCGTGATAACCTGAATGGTATCATCGCGGCGGATTGCCAGCAGGTGGATGAAACCATGCTGCCGAAACGTACCTGGTGGAACCTGACTAAATCTGTGCTGGCGTTCCATTTCCTGCGTCATTTTCCGGCACTGGTGGGTTGGCTGCCGGCGCATACCCCGCGTCTGGCGCAGGTGGATCCGCCGGCGCAGCCGACTATGGAAACTCAGGATCGTGTTGAAACCGAAAATACTGGCGTAAAACCGTGA	0.714877	54.4283	0.30708	0.687656	0	0.916168	56.5217	0.384808	0.687656	0	0.501138
NC_002695.2_cds_NP_308897.1_833	MFHRLWTLIRKELQSLLREPQTRAILILPVLIQVILFPFAATLEVTNATIAIYDEDNGEHSVELTQRFARASAFTHVLLLKSPQEIRPTIDTQKALLLVRFPADFSRKLDTFQTAPLQLILDGRNSNSAQIAANYLQQIVKNYQQELLEGKPKPNNSELVVRNWYNPNLDYKWFVVPSLIAMITTIGVMIVTSLSVAREREQGTLDQLLVSPLTTWQIFIGKAVPALIVATFQATIVLAIGIWAYQIPFAGSLALFYFTMVIYGLSLVGFGLLISSLCSTQQQAFIGVFVFMMPAILLSGYVSPVENMPVWLQNLTWINPIRHFTDITKQIYLKDASLDIVWNSLWPLLVITATTGSAAYAMFRRKVM	368	ATGTTTCATCGTCTGTGGACCCTGATTCGTAAAGAACTGCAGTCGCTGCTGCGCGAACCGCAGACCCGTGCGATTCTGATTCTGCCGGTGCTGATTCAGGTGATTCTGTTCCCGTTCGCCGCGACGCTGGAAGTGACCAACGCCACCATTGCGATCTATGATGAAGATAACGGCGAACATAGCGTTGAACTGACGCAGCGTTTCGCGCGCGCCAGCGCGTTCACCCATGTGCTGCTGCTGAAAAGCCCGCAGGAAATCCGTCCGACCATCGATACCCAGAAAGCGCTGCTGCTGGTGCGTTTCCCGGCCGATTTCTCGCGTAAGCTGGATACCTTCCAGACCGCGCCGCTGCAGCTGATCCTGGATGGCCGTAACAGCAATAGCGCGCAGATCGCCGCGAACTATCTGCAGCAGATTGTGAAAAATTATCAGCAGGAGCTGCTGGAAGGCAAACCGAAACCGAACAACAGCGAACTGGTGGTGCGTAACTGGTACAACCCGAACCTGGATTACAAATGGTTCGTGGTGCCGTCTCTGATCGCGATGATCACCACCATTGGTGTGATGATCGTGACCAGCCTGAGCGTTGCGCGTGAACGTGAACAGGGTACCCTGGATCAGCTGCTGGTGAGCCCGCTGACCACCTGGCAGATCTTCATCGGTAAAGCGGTGCCGGCGCTGATCGTCGCGACCTTCCAGGCGACCATCGTGCTGGCGATTGGTATCTGGGCGTACCAGATCCCGTTCGCGGGTTCTCTGGCGCTGTTTTACTTCACCATGGTGATCTATGGTCTGTCTCTGGTGGGTTTCGGTCTGCTGATCTCTAGCCTGTGCTCTACCCAGCAGCAGGCGTTCATCGGTGTCTTCGTGTTTATGATGCCGGCGATCCTGCTGTCTGGTTATGTTTCTCCGGTGGAAAACATGCCGGTTTGGCTGCAGAACCTGACCTGGATCAACCCGATTCGTCATTTCACCGATATCACGAAACAGATCTACCTGAAAGATGCGAGCCTGGATATCGTCTGGAATTCACTGTGGCCGCTGCTGGTGATCACCGCGACCACGGGCTCTGCTGCGTATGCGATGTTTCGTCGTAAAGTTATGTGA	0.710807	52.3939	0.321181	0.687656	0	0.917879	55.7362	0.371028	0.687656	0	0.496602
NC_002695.2_cds_NP_308909.3_845	MYHIPGVLSPQDVARFREQLEQAEWVDGRVTTGAQGAQVKNNQQVDTRSTLYAALQNEVLNAVNQHALFFAAALPRTLSTPLFNRYQNNETYGFHVDGAVRSHPQNGWMRTDLSATLFLSDPQSYDGGELVVNDTFGQHRVKLPAGDLVLYPSSSLHCVTPVTRGVRVASFIWIQSMIRDDKKRAMLFELDKNIQNIQSLKSRYGENEEILSLLNLYHNLLREWSEI	227	ATGTACCATATTCCCGGTGTTCTGTCACCGCAGGATGTTGCGCGTTTTCGTGAACAGCTGGAGCAGGCGGAATGGGTCGACGGCCGTGTGACCACCGGCGCGCAGGGCGCGCAGGTGAAAAACAATCAGCAGGTCGACACCCGTAGCACCCTGTATGCCGCGCTGCAGAATGAAGTGCTGAACGCCGTCAACCAGCATGCGCTGTTCTTTGCCGCGGCGCTGCCGCGTACCCTGAGCACCCCGCTGTTCAATCGTTATCAGAACAACGAAACCTACGGTTTCCATGTGGATGGTGCGGTGCGTAGCCATCCGCAGAACGGCTGGATGCGTACCGATCTGAGCGCGACCCTGTTCCTGAGCGATCCGCAGAGCTACGATGGTGGCGAACTGGTGGTGAACGATACCTTCGGTCAGCATCGTGTGAAACTGCCGGCGGGTGATCTGGTGCTGTATCCGTCTAGCAGCCTGCACTGCGTCACGCCGGTGACCCGTGGCGTGCGTGTGGCGAGCTTTATCTGGATCCAGAGCATGATCCGCGATGATAAAAAACGTGCGATGCTGTTTGAACTGGATAAAAATATCCAGAACATCCAGTCTCTGAAAAGCCGTTATGGCGAAAACGAAGAAATCCTGAGCCTGCTGAACCTGTATCACAATCTGCTGCGTGAATGGAGCGAAATCTAA	0.715264	52.0468	0.320183	0.687656	0	0.92816	56.2865	0.372811	0.687656	0	0.491936
NC_002695.2_cds_NP_308965.1_900	MEDETLGFFKKTSSSHARLNVPALVQVAALAIIMIRGLDVLMIFNTLGVRGIGEFIHRSVQTWSLTLVFLSSLVLVFIEIWCAFSLVKGRRWARWLYLLTQITAASYLWAASLGYGYPELFSIPGESKREIFHSLMLQKLPDMLILMLLFVPSTSRRFFQLQ	162	ATGGAAGATGAAACCCTGGGTTTTTTTAAAAAAACCTCATCCTCCCATGCGCGTCTGAACGTACCGGCGCTGGTGCAGGTCGCGGCGCTGGCGATTATCATGATTCGTGGCCTGGATGTGCTGATGATTTTTAACACCCTGGGCGTGCGTGGTATTGGCGAATTTATCCATCGTAGCGTCCAGACCTGGTCGCTGACCCTGGTGTTCCTGAGCAGCCTGGTGCTGGTGTTCATCGAAATCTGGTGCGCCTTCAGCCTGGTGAAAGGTCGTCGTTGGGCCCGTTGGCTGTATCTGCTGACCCAGATCACCGCGGCGAGCTATCTGTGGGCGGCCAGCCTGGGTTATGGTTATCCGGAACTGTTCAGCATCCCGGGCGAAAGCAAACGTGAAATCTTTCACTCTCTGATGCTGCAGAAACTGCCGGATATGCTGATCCTGATGCTGCTGTTCGTACCGTCAACGAGCCGTCGTTTCTTCCAGCTGCAGTAA	0.706221	51.9427	0.307434	0.687656	0	0.915733	54.8057	0.383769	0.687656	0	0.502546
NC_002695.2_cds_NP_309057.2_990	MRIKPDDNWRWYYDEEHDRMMLDLANGMLFRSRFARKMLTPDAFSPAGFCVDDAALYFSFEEKCRDFNLSKEQKAELVLNALVAIRYLKPQMPKSWHFVSHGEMWVPMPGDAACVWLSDTNEQVNLLVVESGENAALCLLAQPCVVIAGRAMQLGDAIKIMNDRLKPQVNVDSFSLEQAV	180	ATGCGTATTAAACCGGATGATAACTGGCGTTGGTATTACGATGAAGAACATGACCGTATGATGCTGGATCTGGCGAACGGCATGCTGTTCCGTTCGCGTTTTGCGCGTAAAATGCTGACGCCGGATGCGTTCTCGCCGGCCGGTTTTTGCGTGGATGATGCGGCACTGTATTTCAGCTTCGAAGAAAAATGCCGTGATTTTAATCTGAGCAAAGAACAGAAAGCGGAACTGGTGCTGAACGCGCTGGTGGCGATCCGTTATCTGAAACCGCAGATGCCGAAAAGCTGGCACTTCGTGAGCCACGGCGAAATGTGGGTACCGATGCCGGGTGATGCGGCGTGCGTGTGGCTGAGCGATACCAACGAACAGGTGAACCTGCTGGTGGTGGAAAGCGGCGAAAACGCGGCGCTGTGCCTGCTGGCGCAGCCGTGCGTGGTGATCGCGGGCCGCGCGATGCAGCTGGGCGATGCGATCAAAATCATGAACGATCGTCTGAAACCGCAGGTAAACGTCGATAGCTTCTCTCTGGAACAAGCGGTTTAA	0.698853	49.1713	0.304218	0.687656	1	0.933953	55.0645	0.371604	0.687656	0	0.487414
NC_002695.2_cds_NP_309062.1_995	MESNNGEAKIQKVKNWSPVWIFPIVTALIGAWVLFYHYSHQGPEVTLITANAEGIEGGKTTIKSRSVDVGVVESATLADDLTHVEIKARLNSGMEKLLHKDTVFWVVKPQIGREGISGLGTLLSGVYIELQPGAKGSKMDKYDLLDSPPLAPPDAKGIRVVLDSKKAGQLSPGDPVLFRGYRVGSVETSTFDTQKRNISYQLFINAPYDRLVTSNVRFWKDSGIAVDLTSAGMRVEMGSLTTLLSGGVSFDVPEGLDLGQPVAPKTAFVLYDDQKSIQDSLYTDHIDYLMFFKDSVRGLQPGAPVEFRGIRLGTVSKVPFFAPNMRQTFNDDYRIPVLIRIEPERLKMQLGENADVVEHLGELLKRGLRGSLKTGNLVTGALYVDLDFYPNTPAITGIREFNGYQIIPTVSGGLAQIQQRLMEALDKINKLPLNPMIEQATSTLSESQRTMKNLQTTLDSMNKILASQSMQQLPTDMQSTLRELNRSMQGFQPGSAAYNKMVADMQRLDQVLRELQPVLKTLNEKSNALVFEAKDKKDPEPKRAKQ	546	ATGGAAAGTAATAATGGTGAAGCGAAGATTCAGAAAGTTAAAAACTGGTCTCCGGTATGGATTTTTCCGATTGTTACGGCGCTGATTGGCGCATGGGTGCTGTTCTATCATTATAGCCATCAGGGTCCGGAAGTAACGCTGATTACCGCCAACGCGGAAGGTATCGAAGGCGGTAAAACCACCATTAAAAGCCGTTCAGTCGACGTCGGCGTTGTCGAATCCGCGACGCTGGCGGATGACCTGACCCATGTTGAAATCAAAGCGCGTCTGAACAGCGGTATGGAAAAACTGCTGCATAAAGATACCGTTTTTTGGGTTGTGAAACCGCAGATCGGCCGTGAAGGTATCAGCGGTCTGGGTACGCTGCTCTCTGGTGTTTATATTGAACTGCAGCCGGGTGCGAAAGGTAGCAAAATGGATAAATATGATCTGCTGGATTCTCCGCCGCTGGCGCCGCCGGATGCGAAAGGTATCCGTGTGGTGCTGGATTCCAAAAAGGCGGGTCAGCTGTCTCCGGGTGATCCGGTTCTGTTCCGTGGTTATCGTGTGGGTTCTGTGGAAACCTCTACCTTCGACACCCAGAAACGTAACATCAGCTATCAGCTGTTCATCAACGCGCCGTATGATCGTCTGGTGACCAGCAACGTCCGTTTCTGGAAAGACTCTGGTATCGCGGTTGATCTGACCTCTGCGGGTATGCGTGTCGAAATGGGTTCCCTGACCACCCTGCTGTCTGGTGGTGTGTCTTTCGATGTGCCGGAAGGTCTGGATCTGGGTCAGCCGGTAGCGCCGAAAACCGCGTTCGTTCTGTACGATGACCAGAAAAGCATCCAGGATAGCCTGTATACCGATCACATCGATTATCTGATGTTCTTCAAAGACTCTGTGCGTGGTCTGCAGCCGGGTGCGCCGGTGGAATTTCGTGGTATCCGTCTGGGTACCGTCTCCAAAGTGCCGTTCTTCGCGCCGAACATGCGTCAGACCTTTAACGATGATTATCGTATCCCGGTTCTGATCCGTATCGAGCCGGAACGTCTGAAAATGCAGCTGGGTGAAAACGCGGATGTGGTGGAACACCTGGGTGAACTGCTGAAACGTGGTCTGCGTGGTTCTCTGAAAACCGGTAACCTGGTTACCGGCGCGCTGTACGTGGATCTGGATTTCTACCCGAACACCCCGGCGATCACTGGTATCCGTGAATTCAACGGTTATCAGATCATCCCGACCGTGTCTGGTGGTCTGGCGCAGATCCAGCAGCGTCTGATGGAAGCGCTGGATAAAATCAACAAACTGCCGCTGAACCCGATGATCGAGCAGGCGACCTCTACCCTGTCTGAGTCTCAGCGTACCATGAAAAACCTGCAGACCACCCTGGACTCTATGAACAAAATCCTGGCGAGCCAGTCAATGCAGCAGCTGCCGACCGATATGCAGAGCACCCTGCGTGAACTGAACCGTTCTATGCAGGGTTTCCAGCCGGGTTCTGCGGCATATAACAAAATGGTTGCGGATATGCAGCGTCTGGATCAAGTTCTGCGTGAGCTGCAGCCGGTGCTGAAAACGCTGAACGAAAAAAGTAATGCGTTAGTTTTCGAGGCGAAAGATAAAAAGGATCCGGAACCGAAACGTGCGAAGCAGTAA	0.715816	50.3352	0.308055	0.687656	2	0.879469	52.5899	0.384464	0.687656	0	0.501867
NC_002695.2_cds_NP_309074.2_1007	MELTTRTLPARKHIALVAHDHCKQMLMSWVERHQPLLEQHVLYATGTTGNLISRATGMNVNAMLSGPMGGDQQVGALISEGKIDVLIFFWDPLNAVPHDPDVKALLRLATVWNIPVATNVATADFIIQSPHFNDAVDILIPDYQRYLADRLK	152	ATGGAACTGACTACCCGTACGCTGCCGGCGCGTAAACACATCGCGCTGGTGGCGCATGATCACTGCAAACAGATGCTGATGAGCTGGGTGGAACGTCATCAGCCGCTGCTGGAACAGCACGTGCTGTATGCGACCGGCACCACCGGCAATCTGATCAGCCGTGCGACCGGCATGAACGTGAATGCGATGCTGTCTGGGCCGATGGGCGGCGATCAGCAGGTGGGCGCGCTGATCAGCGAAGGCAAAATCGACGTGCTGATTTTCTTCTGGGATCCGCTGAACGCGGTGCCGCACGATCCGGATGTCAAAGCGCTGCTGCGTCTGGCGACCGTCTGGAACATCCCGGTGGCCACCAACGTGGCGACGGCTGATTTTATCATCCAGTCTCCGCATTTTAACGATGCGGTCGACATCCTGATTCCGGATTATCAGCGTTACCTGGCCGATCGCCTGAAATAA	0.706557	52.7233	0.328646	0.687656	0	0.916976	58.6057	0.361445	0.687656	0	0.486883
NC_002695.2_cds_NP_309503.1_1396	MRSKYIVIEGLEGAGKTTARNVVVETLEQLGIRDMVFTREPGGTQLAEKLRSLVLDIKSVGDEIITDKAEVLMFYAARVQLVETVIKPALANGTWVIGDRHDLSTQAYQGGGRGIDQHMLATLRDAVLGDFRPDLTLYLDVTPEVGLKRARARGELDRIEQESFDFFNRTRARYLELAAQDKSIHTIDATQPLEAVMDAIRTTVTRWVKELDA	213	ATGCGTAGTAAATATATTGTTATTGAAGGTCTGGAAGGCGCGGGCAAAACCACGGCGCGTAACGTCGTTGTTGAAACGCTGGAACAGCTGGGTATTCGTGATATGGTTTTCACCCGTGAGCCGGGCGGCACCCAGCTGGCGGAAAAACTGCGTTCGCTGGTGCTGGATATTAAAAGCGTCGGCGACGAAATCATCACCGATAAAGCCGAAGTGCTGATGTTCTATGCGGCGCGTGTGCAGCTGGTGGAAACCGTGATCAAACCGGCGCTGGCGAACGGTACCTGGGTGATCGGCGATCGTCACGATCTGAGCACCCAGGCCTATCAGGGCGGCGGCCGTGGCATCGACCAGCATATGCTGGCGACCCTGCGTGATGCGGTGCTGGGCGATTTCCGTCCGGATCTGACGCTGTATCTGGATGTGACGCCGGAAGTGGGTCTGAAACGCGCGCGTGCGCGTGGCGAACTGGATCGTATCGAACAGGAATCTTTCGACTTTTTTAACCGTACCCGTGCGCGTTACCTGGAACTGGCGGCGCAGGATAAAAGCATCCACACCATCGATGCGACCCAGCCGCTGGAAGCGGTTATGGATGCCATCCGTACTACTGTGACCCGTTGGGTCAAAGAACTGGATGCCTAA	0.717281	53.7383	0.335081	0.687656	0	0.917864	56.8536	0.40139	0.687656	0	0.492907
NC_002695.2_cds_NP_309574.1_1467	MIETLLDFSGLEDISRDLQLLSGAENNRVLREATRAGANVLKEEVVSRAPVRRGKLRRNVVVLSRCSRDGGMESGVHIRGVNPDTGNSDNTMKADNPRNAFYWRFVEMGTVNMPPHPFVRPAFDVRSEQAAQVAIARMNRAIDEVLRR	148	ATGATTGAAACCCTGCTGGATTTTAGCGGCCTGGAAGATATCTCGCGTGATCTGCAGCTGCTTAGCGGCGCGGAAAACAACCGTGTGCTGCGTGAAGCGACGCGTGCCGGCGCCAACGTGCTGAAAGAAGAAGTGGTCAGCCGTGCGCCGGTACGTCGTGGCAAACTGCGTCGTAATGTGGTGGTGCTGTCCCGTTGCAGCCGCGATGGCGGCATGGAAAGCGGCGTGCATATCCGTGGCGTCAACCCGGATACCGGTAATAGCGACAACACCATGAAAGCCGATAATCCGCGTAACGCGTTTTACTGGCGCTTTGTTGAAATGGGCACCGTCAACATGCCGCCGCATCCGTTCGTGCGTCCGGCGTTTGATGTTCGTAGCGAACAGGCGGCGCAGGTGGCGATCGCGCGCATGAACCGTGCGATCGACGAAGTGCTGCGTCGCTAA	0.720021	57.7181	0.298965	0.687656	0	0.924769	59.0604	0.386453	0.687656	0	0.496635
NC_002695.2_cds_NP_309781.1_1663	MKQFLDFLPLVVFFAFYKIYDIYAATAALIVATAIVLIYSWVRFRKVEKMALITFVLVVVFGGLTLFFHNDEFIKWKVTVIYALFAGALLVSQWVMKKPLIQRMLGKELTLPQPVWSKLNLAWAVFFILCGLANIYIAFWLPQNIWVNFKVFGLTALTLIFTLLSGIYIYRHMPQEDKS	179	ATGAAACAGTTCCTGGATTTTCTGCCGCTGGTTGTTTTTTTTGCGTTCTACAAAATCTATGATATTTATGCGGCGACCGCAGCGCTGATTGTGGCGACAGCGATCGTGCTGATTTACAGCTGGGTGCGTTTCCGTAAAGTCGAAAAAATGGCGCTGATCACCTTCGTGCTGGTGGTGGTGTTTGGCGGCCTGACGCTGTTCTTCCACAACGACGAATTCATCAAATGGAAAGTGACCGTGATCTACGCGCTGTTTGCGGGCGCGCTGCTGGTGAGCCAGTGGGTGATGAAAAAACCGCTGATCCAGCGTATGCTGGGCAAAGAACTGACGCTGCCGCAGCCGGTATGGAGCAAACTGAACCTGGCGTGGGCGGTGTTCTTTATCCTGTGCGGCCTGGCCAACATCTATATCGCGTTTTGGCTGCCGCAGAACATCTGGGTGAACTTCAAAGTGTTCGGTCTGACCGCGCTGACGCTGATCTTCACCCTGCTGTCGGGTATCTATATCTACCGTCATATGCCGCAGGAAGATAAAAGCTAA	0.705166	46.4815	0.315884	0.687656	0	0.917704	52.2222	0.385912	0.687656	0	0.492505
NC_002695.2_cds_NP_310265.1_2136	MQNIHEESLNESVKSEQSPRVVLWEIDLTVQGGERYFFCNELNEKGEAVTWQGRQYQVYPIDGSGFEMNGKGSSARPSLTVSNLFGLVTGMAEDLQSLVGATVVRRRVYARFLDAVNFVAGNPEADPEQELRDRWVVEQMSELTAMTASFVLATPTETDGALFPGRIMLANTCMWTYRSDECGYTGGAVADEFDNPTTDIRKDRCSKCMRGCEMRSMVANFGGFLSINKLSQ	232	ATGCAGAATATTCATGAAGAATCGCTGAACGAATCTGTTAAATCGGAACAGTCGCCGCGCGTGGTGCTGTGGGAAATCGATCTGACGGTGCAGGGCGGCGAACGTTATTTCTTCTGCAACGAGCTGAACGAAAAAGGCGAAGCAGTGACGTGGCAGGGGCGTCAGTATCAGGTTTATCCGATTGATGGCTCCGGTTTCGAAATGAACGGCAAAGGTAGCAGCGCGCGTCCGAGCCTGACCGTCAGCAACCTGTTCGGCCTGGTGACCGGCATGGCGGAAGATCTGCAGAGCCTGGTGGGTGCGACCGTGGTGCGTCGTCGTGTCTATGCGCGTTTCCTGGATGCCGTGAACTTTGTGGCGGGTAACCCGGAAGCGGATCCGGAACAGGAGCTGCGTGATCGTTGGGTGGTGGAACAGATGAGCGAACTGACGGCGATGACCGCGTCCTTCGTTCTGGCGACGCCGACCGAAACCGATGGTGCGCTGTTTCCGGGGCGTATCATGCTGGCGAACACCTGCATGTGGACCTATCGTAGCGATGAATGCGGCTATACCGGTGGTGCGGTGGCGGATGAATTTGATAACCCGACCACCGATATCCGTAAAGATCGTTGCAGCAAATGCATGCGTGGCTGCGAAATGCGTAGCATGGTGGCCAACTTCGGTGGTTTCCTGAGCATCAACAAACTGTCTCAATAA	0.713013	57.5107	0.304784	0.687656	0	0.917327	56.2232	0.371326	0.687656	0	0.530453
NC_002695.2_cds_NP_310678.2_2544	MYDAGGTVIYVGKAKDLKKRLSSYFRSNLASRKTEALVAQIQQIDVTVTHTETEALLLEHNYIKLYQPRYNVLLRDDKSYPFIFLSGDTHPRLAMHRGAKHAKGEYFGPFPNGYAVRETLALLQKIFPIRQCENSVYRNRSRPCLQYQIGRCLGPCVEGLVSEEEYAQQVEYVRLFLSGKDDQVLTQLISRMETASQNLEFEEAARIRDQIQAVRRVTEKQFVSNTGDDLDVIGVAFDAGMACVHVLFIRQGKVLGSRSYFPKVPGGTELSEVVETFVGQFYLQGSQMRTLPGEILLDFNLSDKTLLADSLSELAGRKINVQTKPRGDRARYLKLARTNAATALTSKLSQQSTVHQRLTALASVLKLPEVKRMECFDISHTMGEQTVASCVVFDANGPLRAEYRRYNITGITPGDDYAAMNQVLRRRYGKAIDDSKIPDVILIDGGKGQLAQAKNVFAELDVSWDKNHPLLLGVAKGADRKAGLETLFFEPEGEGFSLPPDSPALHVIQHIRDESHDHAIGGHRKKRAKVKNTSSLETIEGVGPKRRQMLLKYMGGLQGLRNASVEEIAKVPGISQGLAEKIFWSLKH	588	ATGTACGATGCAGGTGGTACGGTAATTTATGTCGGCAAAGCGAAAGATCTGAAAAAGCGTCTTAGCAGCTACTTCCGTAGCAACCTGGCGAGCCGTAAAACGGAAGCGCTGGTGGCGCAGATTCAGCAGATCGACGTGACGGTGACCCATACTGAAACCGAAGCGCTGCTGCTGGAACATAACTATATCAAACTGTATCAGCCGCGTTACAACGTCCTGCTGCGTGATGACAAAAGCTATCCGTTCATCTTCCTCTCTGGCGATACCCATCCGCGTCTGGCGATGCACCGCGGTGCGAAACATGCGAAAGGTGAATATTTCGGTCCGTTCCCGAACGGCTATGCCGTGCGTGAAACCCTGGCGCTGCTGCAGAAAATTTTCCCGATCCGTCAGTGCGAAAACTCCGTGTATCGTAACCGTTCTCGTCCGTGCCTGCAGTATCAGATCGGCCGTTGCCTGGGTCCGTGCGTGGAAGGTCTGGTGTCTGAAGAAGAATATGCGCAGCAGGTTGAGTATGTTCGTCTGTTCCTGTCTGGTAAAGATGACCAGGTGCTGACCCAGCTGATCTCTCGTATGGAAACTGCGAGCCAGAACCTGGAGTTCGAAGAAGCGGCGCGTATCCGTGATCAGATCCAGGCGGTGCGTCGTGTTACCGAAAAACAGTTCGTCTCCAACACCGGTGATGATCTGGATGTTATCGGTGTTGCCTTCGATGCGGGTATGGCGTGCGTGCACGTGCTGTTCATCCGTCAGGGTAAAGTGCTGGGTTCGCGTAGCTATTTCCCGAAAGTGCCGGGTGGTACCGAACTGAGCGAAGTGGTGGAGACCTTCGTGGGTCAGTTCTACCTGCAGGGTTCTCAGATGCGTACCCTGCCGGGTGAAATCCTGCTGGATTTCAACCTGTCTGATAAAACCCTGCTGGCGGATTCTCTGTCGGAACTGGCGGGTCGTAAAATCAACGTTCAGACCAAGCCGCGTGGCGATCGTGCGCGTTATCTGAAACTGGCGCGTACCAACGCGGCGACCGCGCTGACCTCTAAACTGAGCCAGCAGTCTACCGTGCATCAGCGTCTGACCGCGCTGGCGTCTGTTCTGAAACTGCCGGAAGTGAAACGTATGGAATGCTTCGATATCTCTCACACCATGGGCGAACAGACCGTTGCGTCTTGTGTGGTTTTCGATGCGAACGGTCCGCTGCGTGCGGAGTACCGTCGTTATAACATCACCGGTATCACGCCGGGTGATGATTACGCGGCGATGAACCAGGTGCTGCGTCGTCGTTACGGTAAAGCGATCGATGATTCTAAAATCCCGGATGTGATCCTGATCGATGGTGGTAAAGGTCAGCTGGCGCAGGCGAAAAACGTCTTCGCGGAACTCGATGTTTCTTGGGATAAAAACCATCCGCTGCTGCTGGGTGTGGCGAAAGGTGCTGATCGTAAAGCGGGCCTGGAAACCCTGTTCTTCGAGCCGGAAGGTGAAGGTTTTTCTCTGCCGCCGGATTCTCCGGCGCTGCATGTGATCCAGCATATTCGTGATGAATCGCACGATCATGCGATCGGTGGCCATCGCAAAAAACGTGCGAAAGTGAAAAATACGAGCAGCCTGGAGACCATTGAAGGTGTTGGTCCGAAACGTCGTCAGATGCTGCTGAAATACATGGGCGGTCTGCAGGGTCTGCGTAACGCGAGCGTTGAGGAGATCGCCAAAGTTCCGGGTATTTCTCAGGGTCTGGCGGAAAAAATTTTCTGGTCTCTCAAACACTAA	0.71768	51.7827	0.321552	0.687656	1	0.888431	54.103	0.378088	0.687656	0	0.510495
NC_002695.2_cds_NP_311102.1_2947	MRLDKFIAQQLGVSRAIAGREIRGNRVTVDGEIVRNAAFKLLPEHDVAYDGNPLAQQHGPRYFMLNKPQGYVCSTDDPDHPTVLYFLDEPVAWKLHAAGRLDIDTTGLVLMTDDGQWSHRITSPRHHCEKTYLVTLESPVADDTAEQFAKGVQLHNEKDLTKPAVLEVITPTQVRLTISEGRYHQVKRMFAAVGNHVVELHRERIGGITLDADLAPGEYRPLTEEEIASVV	231	ATGCGTCTGGATAAATTTATTGCGCAGCAGCTGGGTGTTAGTCGTGCGATTGCGGGCCGTGAAATCCGTGGCAATCGTGTCACGGTTGACGGTGAGATCGTGCGTAACGCGGCGTTCAAACTGCTGCCGGAACATGACGTCGCCTATGATGGTAATCCGCTGGCGCAGCAGCATGGTCCGCGTTATTTCATGCTGAATAAACCGCAGGGCTATGTCTGCAGCACTGACGATCCGGATCATCCGACCGTGCTGTATTTTCTGGATGAACCGGTGGCGTGGAAACTGCACGCGGCGGGTCGTCTGGATATCGATACCACGGGTCTGGTGCTGATGACCGATGATGGTCAGTGGAGCCACCGTATTACCAGCCCGCGTCATCATTGCGAGAAAACCTATCTGGTCACGCTGGAAAGCCCGGTCGCGGATGACACCGCGGAACAGTTTGCGAAAGGCGTGCAGCTGCATAACGAGAAAGATCTGACCAAACCGGCGGTGCTGGAAGTGATCACCCCGACCCAGGTGCGTCTGACCATCAGCGAAGGTCGTTACCACCAGGTGAAGCGTATGTTCGCGGCGGTGGGTAACCACGTGGTGGAACTGCATCGTGAACGTATCGGTGGTATCACTCTGGATGCGGATCTGGCGCCGGGTGAATATCGTCCGCTGACGGAAGAAGAAATCGCTAGCGTCGTCTAA	0.716746	53.0172	0.314797	0.687656	0	0.904167	56.4655	0.354613	0.687656	0	0.492563
NC_002695.2_cds_NP_311103.1_2948	MIFTLRPYQQEAVDATLNHFRRHKTPAVIVLPTGAGKSLVIAELARLARGRVLVLAHVKELVAQNHAKYQALGLEADIFAAGLKRKESHGKVVFGSVQSVARNLDAFQGEFSLLIVDECHRIGDDEESQYQQILTHLTKVNPHLRLLGLTATPFRLGKGWIYQFHYHGMVRGDEKALFRDCIYELPLRYMIKHGYLTPPERLDMPVVQYDFSRLQAQSNGLFSEADLNRELKKQQRITPHIISQIMEFAATRKGVMIFAATVEHAKEIVGLLPAEDAALITGDTPGAERDVLIEDFKAQRFRYLVNVAVLTTGFDAPHVDLIAILRPTESVSLYQQIVGRGLRLAPGKTDCLILDYAGNPHDLYAPEVGTPKGKSDNVPVQVFCPACGFANTFWGKTTADGTLIEHFGRRCQGWFEDDDGHREQCDFRFRFKNCPQCNAENDIAARRCRECDTVLVDPDDMLKAALRLKDALVLRCSGMSLQHGHDEKGEWLKITYYDEDGADVSERFRLQTPAQRTAFEQLFIRPHTRTPGIPLRWITAADILAQQALLRHPDFVVARMKGQYWQVREKVFDYEGRFRRAHELRG	586	ATGATTTTTACTCTGCGTCCTTATCAACAGGAAGCGGTTGATGCGACGCTGAATCATTTTCGTCGCCATAAAACCCCGGCGGTTATTGTGCTGCCAACTGGCGCGGGCAAAAGCCTGGTGATCGCTGAGCTGGCGCGTCTGGCGCGTGGTCGTGTACTGGTTCTGGCTCACGTGAAAGAACTGGTGGCGCAGAATCATGCGAAATATCAGGCGCTGGGTCTGGAAGCCGACATCTTCGCCGCTGGCCTGAAACGTAAAGAAAGCCACGGCAAAGTCGTCTTCGGTTCTGTGCAGTCTGTGGCGCGTAACCTGGATGCGTTCCAGGGTGAATTCAGCCTGCTGATTGTCGATGAATGCCATCGTATTGGTGATGATGAAGAATCGCAGTATCAGCAGATCCTGACCCACCTGACCAAAGTGAACCCGCATCTGCGTCTGCTGGGTCTGACCGCGACCCCGTTCCGTCTGGGTAAAGGTTGGATCTATCAGTTCCACTACCATGGTATGGTTCGTGGTGATGAAAAAGCGCTGTTCCGTGATTGCATCTATGAACTGCCGCTGCGTTACATGATCAAGCACGGCTACCTGACCCCGCCGGAACGTCTGGATATGCCGGTGGTTCAGTATGATTTCAGCCGTCTGCAGGCGCAGAGCAACGGTCTGTTCAGCGAAGCGGACCTGAACCGTGAGCTGAAAAAACAGCAGCGTATCACTCCGCATATCATCTCGCAGATCATGGAATTCGCGGCGACCCGTAAAGGTGTTATGATCTTCGCGGCGACCGTTGAACATGCGAAAGAAATCGTTGGTCTGCTGCCGGCGGAGGATGCGGCCCTGATCACCGGCGATACCCCGGGCGCGGAGCGTGATGTGCTGATTGAGGATTTCAAAGCGCAGCGTTTTCGTTATCTGGTGAACGTGGCGGTGCTGACCACCGGTTTTGATGCGCCGCATGTTGATCTGATCGCGATCCTGCGTCCGACCGAGTCGGTGTCTCTGTACCAGCAGATCGTGGGTCGTGGTCTGCGTCTGGCGCCGGGTAAAACCGATTGCCTGATTCTGGATTACGCAGGTAACCCGCACGATCTGTATGCGCCGGAGGTGGGTACCCCGAAAGGCAAAAGCGATAACGTGCCGGTTCAGGTTTTTTGTCCGGCGTGTGGTTTCGCGAACACCTTCTGGGGTAAAACCACCGCGGATGGCACCCTGATCGAACATTTCGGTCGTCGTTGTCAGGGTTGGTTCGAAGATGATGATGGTCATCGCGAACAGTGTGATTTTCGTTTCCGTTTCAAAAACTGCCCTCAGTGTAACGCGGAAAACGATATCGCGGCGCGTCGTTGCCGTGAGTGTGATACCGTGCTGGTGGATCCGGATGATATGCTGAAAGCGGCGCTGCGCCTGAAAGATGCGCTGGTGCTGCGTTGCAGCGGTATGAGCCTGCAGCACGGTCATGATGAAAAAGGCGAATGGCTGAAAATCACCTACTACGATGAAGATGGTGCGGACGTGAGCGAACGTTTCCGTCTGCAGACCCCGGCGCAGCGTACCGCGTTCGAACAGCTGTTCATCCGTCCGCATACTCGTACCCCGGGTATCCCGCTGCGCTGGATTACCGCGGCGGATATTCTGGCGCAGCAGGCGCTGCTGCGTCATCCGGATTTCGTGGTGGCGCGTATGAAAGGTCAGTATTGGCAGGTGCGTGAGAAAGTTTTCGATTATGAAGGCCGTTTCCGCCGTGCGCATGAACTGCGTGGTTAA	0.716601	53.0948	0.302119	0.687656	0	0.906516	55.707	0.360135	0.687656	0	0.511302
NC_002695.2_cds_NP_311211.4_3056	MKLMFASDIHGSLPATERVLELFAQSGAQWLVILGDVLNHGPRNALPEGYAPAKVAERLNEVAHKVIAVRGNCDSEVDQMLLHFPITAPWQQVLLEKQRLFLTHGHLFGPENLPALNQNDVLVYGHTHLPVAEQRGEIFHFNPGSVSIPKGGNPASYGMLDNDVLSVIALNDQSIIAQVAINP	183	ATGAAACTGATGTTTGCCAGCGATATCCATGGCAGCCTGCCGGCGACCGAACGTGTGCTGGAACTGTTTGCGCAGAGTGGCGCGCAGTGGCTGGTGATCCTGGGCGATGTGCTGAATCACGGACCGCGTAACGCGCTGCCGGAAGGCTATGCGCCGGCGAAAGTGGCGGAACGTCTGAACGAAGTCGCGCATAAAGTGATCGCGGTGCGCGGTAACTGCGACAGCGAAGTCGATCAGATGCTGCTGCATTTCCCGATCACCGCGCCGTGGCAGCAGGTGCTGCTGGAAAAACAGCGTCTGTTCCTGACCCACGGCCATCTGTTTGGTCCGGAAAACCTGCCGGCGCTGAACCAGAACGATGTGCTGGTGTACGGCCACACCCATCTGCCGGTGGCGGAACAGCGTGGCGAAATCTTTCACTTTAACCCGGGTAGCGTCAGCATCCCGAAAGGCGGTAACCCGGCGAGCTACGGTATGCTGGATAACGATGTGCTGAGCGTGATCGCCCTGAACGATCAGAGCATCATTGCGCAGGTCGCGATCAATCCGTAA	0.714003	51.4493	0.30803	0.687656	0	0.941691	59.2391	0.361576	0.687656	0	0.500113
NC_002695.2_cds_NP_311217.1_3062	MSENKLNVIDLHKRYGEHEVLKGVSLQANAGDVISIIGSSGSGKSTFLRCINFLEKPSEGSIVVNGQTINLVRDKDGQLKVADKNQLRLLRTRLTMVFQHFNLWSHMTVLENVMEAPIQVLGLSKQEARERAVKYLAKVGIDERAQGKYPVHLSGGQQQRVSIARALAMEPEVLLFDEPTSALDPELVGEVLRIMQQLAEEGKTMVVVTHEMGFARHVSTHVIFLHQGKIEEEGAPEQLFGNPQSPRLQQFLKGSLK	257	ATGAGTGAAAACAAACTGAACGTGATCGATCTGCATAAACGTTACGGCGAACATGAAGTGCTGAAAGGTGTTTCGCTGCAGGCGAACGCCGGCGACGTGATCTCGATTATTGGCAGCTCCGGCAGCGGCAAATCCACCTTCCTGCGTTGCATCAACTTCCTGGAAAAACCGTCGGAAGGTAGCATCGTGGTGAACGGCCAGACCATCAACCTGGTGCGTGATAAAGATGGTCAGCTGAAAGTGGCGGACAAAAACCAGCTGCGTCTGCTGCGTACCCGTCTGACCATGGTCTTCCAGCACTTCAATCTGTGGAGTCATATGACCGTGCTGGAAAACGTGATGGAAGCGCCGATCCAGGTGCTGGGTCTGAGCAAACAGGAAGCGCGTGAACGTGCGGTGAAATATCTGGCGAAAGTGGGTATCGATGAACGTGCGCAGGGTAAATATCCGGTGCATCTGAGCGGTGGTCAGCAGCAGCGTGTGTCTATCGCGCGTGCGCTGGCGATGGAACCGGAAGTGCTGCTGTTCGATGAACCGACCTCTGCGCTGGATCCGGAACTGGTGGGTGAAGTGCTGCGTATCATGCAGCAGCTGGCGGAAGAAGGTAAAACCATGGTGGTCGTCACTCACGAAATGGGTTTCGCCCGTCATGTGTCTACCCATGTTATCTTCCTGCACCAGGGTAAAATCGAAGAAGAAGGTGCGCCGGAACAGCTGTTTGGTAACCCGCAGTCTCCGCGTCTGCAGCAGTTTCTCAAAGGTTCATTAAAATGA	0.715602	52.9716	0.329195	0.687656	0	0.907824	53.876	0.398682	0.687656	0	0.516196
NC_002695.2_cds_NP_311309.1_3152	MKLFRILDPFTLTLITVVLLASFFPARGDFVPFFENLTTAAIALLFFMHGAKLSREAIIAGGGHWRLHLWVMCSTFVLFPILGVLFAWWKPVNVDPMLYSGFLYLCILPATVQSAIAFTSMAGGNVAAAVCSASASSLLGIFLSPLLVGLVMNVHGAGGSLEQVGKIMLQLLLPFVLGHLSRPWIGDWVSRNKKWIAKTDQTSILLVVYTAFSEAVVNGIWHKVGWGSLLFIVVVSCVLLAIVIVVNVFMARRLGFNKADEITIVFCGSKKSLANGIPMANILFPTSVIGMMVLPLMIFHQIQLMVCAVLARRYKRQTEQLQAQQESSADKA	332	ATGAAACTGTTCCGCATTCTGGATCCGTTTACGCTGACGCTGATCACCGTGGTGCTGCTGGCCTCTTTTTTCCCGGCGCGTGGCGATTTTGTGCCGTTTTTTGAAAACCTGACCACCGCAGCGATCGCGCTGCTGTTCTTCATGCATGGTGCGAAATTATCGCGTGAAGCCATCATTGCGGGCGGTGGCCATTGGCGCCTGCATCTGTGGGTCATGTGCAGCACTTTTGTGCTGTTCCCGATCCTGGGCGTGCTGTTCGCGTGGTGGAAACCGGTAAACGTTGATCCGATGCTGTATAGCGGTTTCCTGTACCTGTGCATCCTGCCGGCGACCGTGCAGAGCGCGATCGCCTTTACCAGCATGGCGGGTGGTAACGTTGCGGCCGCCGTCTGCAGCGCGTCTGCGTCTAGCCTGCTGGGTATCTTCCTGAGCCCGCTGCTGGTGGGCCTGGTGATGAACGTGCACGGCGCCGGCGGTTCTCTGGAACAGGTCGGTAAAATCATGCTGCAGCTGCTGCTGCCGTTCGTTCTGGGTCATCTGTCTCGTCCGTGGATCGGTGACTGGGTGTCTCGTAACAAAAAATGGATCGCCAAAACCGATCAGACCAGCATCCTGCTGGTGGTGTATACCGCCTTCAGCGAAGCGGTTGTGAACGGCATCTGGCACAAAGTCGGTTGGGGTTCGCTGCTGTTCATCGTGGTGGTCTCGTGCGTGCTGCTGGCGATCGTGATCGTCGTGAACGTGTTCATGGCCCGTCGTCTGGGTTTTAACAAAGCGGATGAAATCACCATCGTCTTTTGCGGCTCTAAAAAATCGCTGGCCAACGGCATCCCGATGGCGAACATCCTGTTCCCGACTTCGGTTATCGGTATGATGGTTCTGCCGCTGATGATCTTCCATCAGATTCAGCTGATGGTGTGCGCGGTGCTGGCGCGTCGTTATAAACGTCAGACCGAACAACTCCAGGCGCAGCAAGAAAGCAGCGCGGATAAGGCATAA	0.707022	51.6517	0.288861	0.687656	0	0.88225	56.7568	0.358819	0.687656	0	0.51055
NC_002695.2_cds_NP_311679.1_3517	MTTHDRVRLQLQALEALLREHQHWRNDEPQPHQFNSTQPFFMDTMEPLEWLQWVLIPRMHDLLNNNQPLPGAFAVAPYYEMALATDHPQRALILAELEKLDALFADDAS	109	ATGACCACCCATGATCGTGTACGTCTGCAGCTGCAGGCGCTGGAAGCGCTGCTGCGTGAACATCAGCATTGGCGCAACGACGAACCGCAGCCGCATCAGTTTAACAGCACCCAGCCGTTCTTTATGGATACCATGGAACCGCTGGAATGGCTGCAGTGGGTGCTGATCCCGCGTATGCACGATCTGCTGAACAACAACCAGCCGCTGCCGGGTGCGTTCGCGGTGGCGCCGTATTATGAAATGGCGCTGGCGACCGACCATCCGCAGCGTGCGCTGATTCTGGCGGAACTGGAAAAACTGGACGCGCTGTTTGCGGACGACGCGAGCTAA	0.699873	52.1212	0.243398	0.687656	0	0.952413	59.3939	0.361046	0.687656	0	0.497971
NC_002695.2_cds_NP_311681.1_3519	MSSYANHQALAGLTLGKSTDYRDTYDASLLQGVPRSLNRDPLGLKADNLPFQGTDIWTLYELSWLNAKGLPQVAVGHVELDYTSVNLIESKSFKLYLNSFNQTRFNNWDEVRQTLERDLSTCAQGEVSVALYRLDELEGQPIGHFNGTCIDDQDITIDNYEFTTDYLENATSGEKVVEETLVSHLLKSNCLITHQPDWGSIQIQYRGRQIDREKLLRYLVSFRHHNEFHEQCVERIFNDLLRFCQPEKLSVYARYTRRGGLDINPWRSNSDFVPSTTRLVRQ	282	ATGAGTAGTTATGCTAACCATCAGGCGCTGGCCGGTCTGACGCTGGGCAAAAGCACCGATTATCGCGACACCTATGATGCCAGCCTGCTGCAGGGTGTGCCGCGTTCGCTGAACCGTGATCCGCTGGGTCTGAAAGCCGATAACCTGCCGTTCCAGGGGACCGATATCTGGACCCTGTATGAACTGAGCTGGCTGAATGCGAAAGGCCTGCCGCAGGTGGCGGTCGGCCATGTTGAACTGGACTATACCAGCGTTAATCTGATCGAAAGTAAAAGCTTCAAACTGTATCTGAACAGCTTTAACCAGACGCGTTTCAACAACTGGGACGAAGTGCGTCAGACGCTGGAACGTGATCTGAGCACCTGCGCGCAGGGCGAAGTTAGCGTGGCGCTGTATCGTCTGGATGAACTGGAAGGGCAGCCGATCGGCCACTTCAACGGCACCTGCATCGATGATCAGGATATCACCATCGATAACTATGAATTCACCACCGATTATCTGGAAAACGCGACCAGCGGCGAAAAAGTGGTGGAAGAAACGCTGGTGAGCCATCTGCTGAAATCTAATTGCCTGATCACGCATCAGCCGGATTGGGGTAGCATCCAGATCCAGTATCGTGGTCGTCAGATCGATCGTGAAAAACTGCTGCGTTACCTGGTGAGCTTCCGTCACCACAACGAATTCCATGAACAGTGCGTCGAACGTATCTTCAACGATCTGCTGCGTTTCTGCCAGCCGGAAAAACTGAGCGTCTACGCCCGTTATACCCGTCGTGGTGGTCTGGATATCAACCCGTGGCGTTCTAACAGTGATTTCGTCCCGTCTACGACTCGTCTGGTACGTCAATAA	0.71762	49.2344	0.323087	0.687656	1	0.903645	53.3569	0.391174	0.687656	0	0.484072
NC_002695.2_cds_NP_311815.1_3654	MINEATLAESIRRLRQGEHATLAQAMTLVESRHPRHQALSTQLLDAIMPYCGNTLRLGITGTPGAGKSTFLEAFGMLLIREGLKVAVIAVDPSSPVTGGSILGDKTRMNDLARAEAAFIRPVPSSGHLGGASQRARELMLLCEAAGYDVVIVETVGVGQSETEVARMVDCFISLQIAGGGDDLQGIKKGLMEVADLIVINKDDGDNHTNVAIARHMYESALHILRRKYDEWQPRVLTCSALEKRGIDEIWHAIIDFKTALTASGRLQQVRQQQSVEWLRKQTEEEVLNHLFANEDFDRYYRQTLLAVKNNTLSPRTGLRQLSEFIQTQYFD	331	ATGATTAACGAAGCAACGCTGGCGGAAAGCATTCGTCGTCTGCGTCAGGGCGAACATGCGACGCTGGCGCAGGCGATGACGCTGGTAGAATCGCGTCATCCGCGTCATCAGGCGCTGAGCACGCAGCTGCTCGATGCCATTATGCCGTACTGCGGTAACACCCTGCGTCTGGGCATTACCGGCACGCCGGGCGCAGGCAAAAGCACCTTCCTGGAAGCGTTCGGCATGCTGCTGATTCGTGAAGGCCTGAAAGTCGCGGTGATCGCCGTCGATCCGAGCTCACCGGTGACCGGCGGTAGCATCCTCGGCGATAAAACGCGTATGAACGACCTGGCGCGTGCGGAAGCGGCCTTCATCCGTCCGGTGCCGTCTAGCGGTCATCTGGGTGGTGCGAGCCAGCGTGCGCGTGAACTGATGCTGCTGTGCGAAGCCGCCGGTTATGATGTGGTGATCGTGGAAACCGTCGGCGTGGGCCAGTCTGAAACCGAAGTGGCGCGTATGGTGGATTGCTTCATCTCGCTGCAGATTGCGGGTGGTGGTGACGACCTGCAGGGTATTAAAAAAGGCCTGATGGAAGTGGCGGATCTGATCGTGATCAACAAAGACGATGGCGATAACCACACCAACGTGGCTATCGCCCGTCACATGTATGAAAGCGCGCTGCACATCCTGCGTCGTAAATACGATGAATGGCAGCCGCGTGTGCTGACCTGCAGCGCGCTGGAGAAACGTGGTATCGATGAAATCTGGCACGCGATCATCGATTTTAAAACCGCGCTGACGGCGTCTGGTCGTCTGCAGCAGGTGCGTCAGCAGCAGTCTGTGGAATGGCTGCGTAAACAGACCGAAGAAGAAGTGCTGAATCATCTGTTTGCGAACGAAGATTTTGATCGTTACTATCGCCAGACCCTGCTGGCGGTGAAAAACAACACCCTGTCGCCGCGTACGGGGCTGCGTCAACTCAGCGAATTCATTCAGACGCAGTATTTCGATTAA	0.714842	53.7149	0.297979	0.687656	0	0.899626	57.4297	0.387281	0.687656	0	0.534054
NC_002695.2_cds_3730	MLNLFVGLDIYTGLLLLLALAFVLFYEAINGFHDTANAVATVIYTRAMQPQLAVVMAAFFNFFGVLLGGLSVAYAIVHMLPTDLLLNMGSTHGLAMVFSMLLAAIIWNLGTWFFGLPASSSHTLIGAIIGIGLTNALLTGSSVMDALNLREVTKIFSSLIVSPIVGLVIAGGLIFLLRRYWSGTKKRDRIHRIPEDRKKKKGKRKPPFWTRIALIVSAAGVAFSHGANDGQKGIGLVMLVLVGIAPAGFVVNMNASGYEITRTRDAVTNFEHYLQQHPELPQKLIAMEPPLPAASTDGAQVTEFHCHPGNTFDAIARVKTMLPGNMESYEPLSVSQRSQLRRIMLCISDTSAKLAKLPGVSKEDQNLLKKLRSDMLSTIEYAPVWIIMAVALALGIGTMIGWRRVAMTIGEKPFLISYCVPPGGEPAFPVRGYVAGLE	438	ATGCTGAATTTATTTGTAGGTCTGGATATTTACACCGGCCTGCTGCTGCTGCTGGCGCTGGCGTTTGTGCTGTTCTATGAAGCGATTAACGGTTTTCATGATACCGCCAATGCGGTAGCGACCGTGATCTATACCCGTGCGATGCAGCCGCAGCTGGCGGTGGTTATGGCGGCGTTCTTCAACTTTTTTGGCGTGCTGCTGGGTGGTCTGTCTGTCGCCTATGCCATTGTTCATATGCTGCCGACCGACCTGCTGCTGAACATGGGTAGTACCCACGGTCTGGCGATGGTTTTCTCTATGCTGCTGGCAGCGATTATCTGGAACCTGGGTACCTGGTTCTTCGGTCTGCCGGCGAGCAGCTCTCACACCCTGATCGGCGCGATCATCGGTATCGGCCTGACCAACGCGCTGCTGACCGGTAGCTCGGTGATGGATGCGCTGAATCTGCGTGAAGTGACCAAAATCTTCTCTTCTCTGATCGTGTCTCCGATCGTTGGCCTGGTTATCGCGGGTGGTCTGATCTTCCTGCTGCGTCGTTATTGGTCTGGTACCAAAAAACGTGATCGTATCCATCGTATCCCGGAAGATCGTAAAAAGAAAAAAGGTAAACGTAAACCGCCGTTCTGGACCCGTATCGCGCTGATCGTCAGCGCCGCCGGCGTGGCGTTCTCTCACGGCGCCAACGACGGCCAGAAAGGCATTGGTCTGGTGATGCTGGTGCTGGTGGGTATCGCGCCGGCGGGTTTTGTTGTGAACATGAACGCCTCTGGTTACGAAATCACCCGTACTCGTGATGCGGTGACCAACTTCGAACATTATCTGCAGCAGCATCCGGAACTGCCGCAGAAACTGATCGCGATGGAACCGCCGCTGCCGGCGGCGTCTACGGATGGTGCGCAGGTGACCGAATTCCATTGCCATCCGGGTAACACCTTTGACGCCATCGCGCGTGTGAAAACCATGCTGCCGGGTAACATGGAGTCTTACGAACCGCTGTCTGTGTCTCAGCGTTCTCAGCTGCGTCGTATCATGCTGTGCATCTCTGACACCAGCGCGAAACTGGCGAAACTGCCGGGTGTTTCGAAAGAGGATCAGAATCTGCTGAAAAAACTGCGTTCAGATATGCTGTCGACCATCGAATATGCGCCGGTGTGGATCATCATGGCGGTGGCGCTGGCGCTGGGTATCGGTACCATGATCGGCTGGCGTCGTGTGGCGATGACCATCGGCGAAAAACCGTTTCTCATCTCGTATTGCGTTCCGCCGGGTGGTGAACCGGCGTTCCCGGTTCGTGGTTATGTCGCGGGCTTAGAGTGA	0.709814	51.9362	0.300611	0.687656	0	0.883696	55.8846	0.363872	0.687656	0	0.506742
NC_002695.2_cds_NP_311946.1_3773	MSTLLYLHGFNSSPRSAKASLLKNWLAEHHPDVEMIIPQLPPYPSDAAELLESIVLEHGGDSLGIVGSSLGGYYATWLSQCFMLPAVVVNPAVRPFELLTDYLGQNENPYTGQQYVLESRHIYDLKVMQIDPLEAPDLIWLLQQTGDEVLDYRQAVAYYASCRQTVIEGGNHAFTGFEDYFNPIVDFLGLHHL	193	ATGAGTACGCTGCTGTATCTGCACGGTTTTAACTCTAGCCCGCGTTCTGCGAAAGCCAGCCTGCTGAAAAACTGGCTGGCGGAACATCATCCGGACGTCGAAATGATTATTCCGCAGCTGCCGCCGTATCCGAGCGACGCGGCGGAACTGCTGGAATCGATCGTGCTGGAGCATGGTGGCGACAGCCTGGGCATCGTGGGCAGCAGCCTGGGTGGTTACTACGCCACCTGGCTGTCGCAGTGCTTCATGCTGCCGGCGGTGGTCGTCAACCCGGCGGTCCGTCCGTTCGAACTGCTGACCGATTACCTGGGTCAGAATGAAAACCCGTATACCGGCCAGCAGTATGTGCTGGAAAGCCGTCATATCTACGATCTGAAAGTGATGCAGATCGATCCGCTGGAAGCGCCGGATCTGATTTGGCTGCTGCAGCAGACCGGTGACGAAGTGCTGGACTACCGTCAGGCGGTGGCATATTACGCCTCTTGCCGTCAGACGGTGATCGAAGGCGGTAACCACGCGTTCACCGGTTTTGAAGATTATTTTAACCCGATCGTTGATTTCCTGGGTCTGCATCATTTATAA	0.716829	53.9519	0.312878	0.687656	0	0.899362	56.3574	0.361544	0.687656	0	0.504267
NC_002695.2_cds_NP_311986.1_3812	MRIIDNLEQFRQIYASGKKWQRCVEAIENIDNIQPGVAHSIGDSLTYRVETDSATDALFTGHRRYFEVHYYLQGQQKIEYAPKETLQVVEYYRDETDREYLKGCGETVEVDEGQIVICDIHEAYRFICNNAVKKVVLKVTIEDGYFHNK	149	ATGCGTATCATCGATAACCTGGAACAGTTTCGTCAGATTTATGCGAGCGGCAAAAAATGGCAGCGTTGCGTGGAAGCGATTGAAAACATTGACAACATCCAGCCGGGCGTGGCGCATAGCATCGGCGACTCCCTGACCTATCGTGTGGAAACCGATAGCGCGACCGATGCGCTGTTTACCGGCCATCGTCGTTATTTTGAAGTCCACTACTATCTGCAGGGTCAGCAGAAAATCGAATATGCGCCGAAAGAAACGCTGCAGGTGGTTGAATATTACCGCGATGAAACCGATCGTGAATATCTGAAAGGCTGCGGTGAAACCGTGGAAGTGGATGAAGGTCAGATCGTGATCTGCGACATCCATGAAGCGTATCGTTTTATCTGCAACAACGCGGTGAAAAAAGTGGTGCTGAAAGTGACCATCGAAGATGGTTATTTCCATAACAAGTAA	0.718696	45.1111	0.318305	0.687656	0	0.942162	48.4444	0.388067	0.687656	1	0.489415
NC_002695.2_cds_NP_312128.1_3956	MDLSQLTPRRPYLLRAFYEWLLDNQLTPHLVVDVTLPGVQVPMEYARDGQIVLNIAPRAVGNLELANDEVRFNARFGGIPRQVSVPLAAVLAIYARENGAGTMFEPEAAYDEDTSIMNDEEASADNETVMSVIDGDKPDHDDDTHPDDEPPQPPRGGRPALRVVK	165	ATGGATCTGTCTCAGCTGACCCCGCGTCGTCCTTATCTGCTGCGCGCCTTTTATGAATGGCTGCTGGACAACCAGCTGACGCCGCATCTGGTGGTTGACGTGACCCTGCCGGGCGTCCAGGTGCCGATGGAATATGCCCGTGACGGCCAGATCGTGCTGAATATCGCGCCGCGTGCGGTGGGCAACCTGGAACTGGCGAACGACGAAGTGCGTTTTAACGCCCGTTTTGGCGGCATCCCGCGTCAGGTGAGCGTGCCGCTGGCGGCGGTGCTGGCGATCTACGCGCGTGAAAATGGTGCGGGCACCATGTTTGAACCGGAAGCGGCCTATGACGAAGATACCTCCATCATGAACGATGAAGAAGCCAGCGCCGATAACGAAACCGTGATGAGCGTGATCGATGGCGATAAACCGGATCATGATGATGACACCCATCCGGATGATGAGCCGCCGCAGCCGCCGCGTGGCGGTCGTCCGGCGCTGCGTGTTGTTAAATAA	0.713533	55.2209	0.309378	0.687656	0	0.923919	60.0402	0.37049	0.687656	0	0.517437
NC_002695.2_cds_NP_312292.1_4120	MRKTVAFGFVGTVLDYAGRGSQRWSKWRPSLCICQQESLVIDRLELLHDARSRSLFETLKRDIASVSPETEVVSVEIELHNPWDFEEVYACLHDFARGYEFQPEKEDYLIHITTGTHVAQICWFLLAEARYLPARLIQSSPPRKKEQPRGAGEVTIIDLDLSLYNAIASRFAEERQQTLDFLKSGIATRNPHFNRMIEQIEKVAIKSRAPILLNGPTGAGKSFLARRIFELKQARHQFSGAFVEVNCATLRGDTAMSTLFGHVKGAFTGARESREGLLRSANGGMLFLDEIGELGADEQAMLLKAIEEKTFYPFGSDRQVSSDFQLIAGTVRDLRQLVADGKFREDLYARINLWTFTLPGLRQRQEDIEPNLDYEVERHASLTGDSVRFNTEARRAWLAFATSPQATWRGNFRELSASVTRMATFASSGRITLDVVEDEINRLRYNWQESRPSALTALLGAEAENIDLFDRMQLEHVIAICRQAKSLSAAGRQLFDVSRQGKASVNDADRLRKYLARFGLTWEAVQDQHSSS	532	ATGCGTAAAACAGTAGCGTTTGGTTTTGTAGGCACCGTACTGGATTATGCGGGTCGTGGTAGCCAGCGTTGGTCTAAATGGCGTCCGTCTCTGTGCATCTGCCAGCAGGAAAGCCTGGTGATCGATCGTCTGGAGCTGCTGCATGATGCGCGTTCACGTTCGCTGTTCGAAACGCTGAAACGTGATATCGCCTCCGTGAGCCCGGAAACCGAAGTCGTGTCCGTGGAAATTGAGCTGCATAACCCGTGGGATTTTGAAGAAGTCTATGCCTGCCTGCATGACTTCGCGCGCGGCTATGAATTCCAGCCGGAAAAAGAAGACTATCTGATCCACATCACCACCGGTACCCACGTTGCGCAGATTTGCTGGTTCCTGCTGGCGGAAGCGCGTTATCTGCCGGCGCGTCTGATTCAGTCTTCTCCGCCGCGTAAGAAAGAGCAGCCGCGTGGCGCGGGTGAAGTTACCATCATCGATCTGGATCTGAGCCTGTACAACGCGATTGCGTCTCGTTTTGCGGAAGAGCGTCAGCAGACGCTGGATTTCCTGAAATCGGGCATTGCGACCCGTAACCCGCATTTCAATCGTATGATCGAACAGATCGAGAAAGTGGCGATCAAAAGCCGTGCGCCGATTCTGCTGAACGGTCCGACCGGCGCGGGCAAATCCTTCCTGGCGCGCCGTATCTTCGAGCTGAAACAGGCGCGTCATCAGTTCTCCGGTGCGTTCGTGGAGGTGAACTGTGCGACCCTGCGTGGTGATACCGCGATGTCTACGCTGTTCGGTCATGTGAAAGGTGCTTTTACCGGTGCGCGTGAATCGCGTGAGGGTCTGCTGCGTAGCGCGAACGGTGGCATGCTGTTCCTGGATGAAATCGGTGAACTGGGCGCGGATGAACAGGCGATGCTGCTGAAAGCGATTGAAGAAAAAACCTTCTATCCGTTCGGTTCTGACCGTCAGGTGTCTTCTGATTTCCAGCTGATCGCGGGTACCGTGCGTGATCTGCGTCAGCTGGTGGCGGATGGTAAATTCCGTGAAGATCTGTATGCGCGTATCAACCTGTGGACCTTCACTCTGCCGGGTCTGCGTCAGCGTCAGGAAGATATCGAACCGAACCTGGATTACGAAGTGGAACGTCATGCGTCTCTGACCGGTGATTCCGTGCGTTTCAACACCGAAGCGCGTCGTGCGTGGCTGGCGTTCGCGACGAGCCCGCAGGCGACCTGGCGTGGTAACTTCCGTGAACTGAGCGCGTCTGTCACCCGTATGGCGACCTTCGCGTCTAGCGGTCGTATCACCCTGGATGTGGTTGAAGATGAAATCAACCGTCTGCGTTACAACTGGCAGGAATCTCGTCCGTCTGCGCTGACCGCCCTGCTGGGTGCGGAAGCGGAAAACATCGATCTGTTCGATCGTATGCAGCTGGAACATGTTATCGCGATCTGCCGTCAGGCGAAATCTCTGTCTGCGGCGGGTCGTCAGCTGTTCGATGTTTCTCGTCAGGGTAAAGCGAGTGTCAACGATGCGGATCGTCTGCGTAAATATCTGGCGCGTTTCGGTCTGACTTGGGAAGCGGTTCAGGATCAGCATAGTAGCAGCTAA	0.718399	54.8468	0.304728	0.687656	0	0.891964	55.9725	0.370723	0.687656	0	0.525085
NC_002695.2_cds_NP_312519.2_4345	MPSAISVAVLPDSPHAREMATKAHNSGHEVLIHLPMAPLSKQPLEKNTLRPEMSSDEIERIIRSAVNNVPYAVGINNHMGSKMTSNLFGMQKVMQALERYNLYFLDSVTIGNTQAMRAAQGTGVKVIKRKVFLDDSQNEADIRVQFNRAIDLARRNGSTIAIGHPHPSTVRVLQQMVYNLPPDITLVKASSLLNEPQVDTSTPPKNAVPDAPRNPFRGVKLCKPKKPIEPVYANRFFEVLSESISQSTLIVYFQHQWQGWGKQPEAAKFNASAN	274	ATGCCGAGTGCAATCAGTGTTGCGGTACTGCCCGATTCACCGCATGCGCGTGAAATGGCGACCAAAGCGCACAACAGTGGCCATGAAGTGCTGATTCATCTGCCGATGGCGCCGCTGAGCAAACAGCCGCTGGAAAAAAACACCCTGCGTCCGGAAATGAGCAGCGATGAAATCGAACGTATCATCCGCAGCGCGGTGAACAACGTGCCGTATGCCGTCGGCATCAACAACCACATGGGCAGCAAAATGACCAGTAATCTGTTTGGTATGCAGAAAGTCATGCAGGCGCTGGAACGTTATAACCTGTATTTCCTGGATTCGGTGACCATCGGCAACACCCAGGCGATGCGTGCGGCGCAGGGCACCGGCGTGAAAGTGATCAAACGTAAAGTGTTCCTGGATGATAGCCAGAACGAAGCCGATATCCGTGTGCAGTTCAACCGCGCGATCGATCTGGCCCGTCGCAACGGCTCTACCATCGCCATCGGCCATCCGCACCCGTCTACCGTGCGTGTGCTGCAGCAGATGGTGTACAACCTGCCGCCGGACATCACCCTGGTGAAAGCGTCTTCTCTGCTGAATGAACCGCAGGTGGATACCTCTACCCCGCCGAAAAACGCTGTGCCGGATGCACCGCGTAACCCGTTCCGTGGCGTGAAACTGTGCAAACCGAAAAAACCGATCGAACCGGTGTATGCGAACCGTTTTTTCGAAGTGCTGTCTGAATCTATCTCTCAGAGCACGCTGATCGTGTATTTTCAGCATCAGTGGCAGGGGTGGGGTAAACAGCCGGAGGCCGCTAAATTTAATGCGAGTGCAAATTAA	0.723702	52.6061	0.318007	0.687656	0	0.900559	55.0303	0.367254	0.687656	0	0.519709
NC_002695.2_cds_NP_313052.1_4869	MANNTTGFTRIIKAAGYSWKGLRAAWINEAAFRQEGVAVLLAVVIACWLDVDAITRVLLISSVMLVMIVEILNSAIEAVVDRIGSEYHELSGRAKDMGSAAVLIAIIVAVITWCILLWSHFG	122	ATGGCGAACAACACCACCGGTTTTACGCGTATTATCAAAGCGGCGGGTTACAGCTGGAAAGGCCTGCGTGCGGCGTGGATCAACGAAGCGGCGTTCCGTCAGGAAGGCGTCGCGGTGCTGCTGGCGGTGGTGATTGCCTGCTGGCTGGATGTTGATGCGATCACCCGTGTGCTGCTGATCAGCAGCGTGATGCTGGTGATGATCGTGGAAATCCTGAACAGCGCGATCGAAGCGGTGGTGGACCGTATCGGCAGCGAATATCATGAACTGAGCGGCCGCGCGAAAGACATGGGCTCTGCGGCGGTGCTGATTGCGATCATCGTCGCGGTCATCACCTGGTGCATCCTGCTGTGGAGCCATTTCGGTTAA	0.704165	52.3035	0.271238	0.687656	0	0.928734	58.8076	0.350682	0.687656	0	0.488558
NC_002695.2_cds_NP_313062.1_4879	MQAATVVINRRALRHNLQRLRELAPASKMVAVVKANAYGHGLLETARTLPDADAFGVARLEEALRLRAGGITKPVLLLEGFFDARDLPTISAQHFHTAVHNEEQLAALEEASLDEPVTVWMKLDTGMHRLGVRPEQAEAFYHRLTQCKNVRQPVNIVSHFARADEPKCGATEKQLAIFNTFCEGKPGQRSIAASGGILLWPQSHFDWVRPGIILYGVSPLEDRSTGADFGCQPVMSLTSSLIAVREHKVGEPVGYGGTWISERDTRLGVVAMGYGDGYPRAAPSGTPVLVNGREVPIVGRVAMDMICVDLGPQAQDKAGDPVILWGEGLPVERIAEMTKVSAYELITRLTSRVAMKYVD	359	ATGCAAGCAGCAACCGTAGTAATTAATCGTCGCGCGCTGCGCCATAATCTGCAGCGTCTGCGCGAGCTGGCGCCAGCGAGCAAAATGGTGGCGGTGGTGAAAGCCAACGCCTATGGTCACGGGCTGCTGGAAACCGCGCGTACGCTGCCGGATGCGGATGCGTTTGGCGTGGCGCGTCTGGAAGAAGCGCTGCGTCTGCGTGCGGGCGGTATCACCAAACCGGTGCTGCTGCTGGAAGGTTTCTTCGACGCGCGTGACCTGCCGACCATCAGCGCCCAGCATTTCCACACCGCGGTGCACAACGAAGAACAGCTGGCGGCGCTGGAAGAAGCCAGCCTGGATGAACCGGTGACCGTGTGGATGAAACTGGATACCGGCATGCATCGCCTGGGCGTGCGTCCGGAACAGGCGGAAGCGTTCTACCATCGTCTGACCCAGTGCAAAAACGTGCGTCAGCCGGTGAACATCGTGTCTCACTTCGCGCGTGCGGATGAACCGAAATGCGGCGCGACCGAAAAACAGCTGGCGATCTTCAACACCTTCTGCGAAGGCAAACCGGGTCAGCGTTCGATCGCCGCGTCTGGCGGCATCCTGCTCTGGCCGCAGTCTCATTTCGATTGGGTGCGTCCGGGTATCATTCTGTACGGTGTGAGCCCGCTGGAAGATCGTAGCACCGGTGCGGATTTCGGTTGCCAGCCGGTAATGTCGCTGACCAGCTCTCTGATCGCGGTGCGTGAACATAAAGTGGGCGAACCGGTTGGTTATGGTGGCACCTGGATCAGCGAACGTGATACCCGTCTGGGTGTGGTGGCGATGGGTTATGGCGATGGTTATCCGCGCGCGGCGCCGTCTGGTACTCCGGTGCTGGTGAATGGTCGTGAAGTGCCGATCGTGGGTCGTGTGGCGATGGATATGATCTGCGTCGATCTGGGTCCGCAGGCGCAGGATAAAGCGGGCGATCCGGTCATCCTGTGGGGCGAAGGTCTGCCGGTGGAACGTATCGCGGAAATGACGAAGGTGTCGGCGTATGAACTGATCACGCGTCTCACCTCACGTGTGGCGATGAAATATGTTGATTGA	0.713394	55.5556	0.296419	0.687656	0	0.902601	60.2778	0.363003	0.687656	0	0.496375
NC_002695.2_cds_NP_313116.1_4935	MPLSPYLSFAGNCSDAIAYYQRTLGAELLYKISFGEMPKSAQDSAENCPSGMQFPDTAIAHANVRIAGSDIMMSDAIPSGKASYSGFTLVLDSQQVEEGKRWFDNLAANGKIEMAWQETFWAHGFGKVTDKFGVPWMINVVKQQPTQ	147	ATGCCGCTGTCTCCGTATCTGTCTTTTGCCGGCAACTGCTCTGATGCGATTGCTTATTATCAGCGTACGCTGGGCGCGGAACTGCTGTATAAAATCAGCTTTGGCGAAATGCCGAAATCCGCGCAGGACTCCGCGGAAAACTGCCCGTCAGGCATGCAGTTCCCGGATACCGCGATTGCGCATGCGAACGTGCGTATCGCGGGCAGCGACATCATGATGAGCGATGCGATCCCGAGCGGCAAAGCGAGCTACAGCGGTTTCACGCTGGTGCTGGATAGCCAGCAGGTGGAAGAAGGTAAACGTTGGTTCGACAACCTGGCGGCGAATGGCAAAATCGAAATGGCGTGGCAGGAAACCTTCTGGGCGCACGGTTTTGGCAAAGTGACCGATAAATTCGGTGTTCCGTGGATGATCAACGTGGTGAAACAGCAGCCGACGCAGTAA	0.702982	50.6757	0.311284	0.687656	0	0.912459	55.6306	0.352199	0.687656	0	0.487654
NC_002695.2_cds_NP_313165.1_4987	MAWCLSWGAYAATAPDSKQITQELEQAKAAKPAQPEVVEALQSALNALEERKGSLERIKQYQEVIDNYPKLSATLRAQLNNMRDEPRSVSPGMSTDALNQEILQVSSQLLDKSRQAQQEQERAREIADSLNQLPQQQTDARRQLNEIERRLGTLTGNTPLNQAQNFALQSDSARLKALVDELELAQLSANNRQELARLRSELAEKESQQLDAYLQALRNQLNSQRQLEAERALESTELLAENSADLPKDIVAQFKINRELSAALNQQAQRMDLVASQQRQAASQTLQVRQALNTLREQSQWLGSSNLLGEALRAQVARLPEMPKPQQLDTEMAQLRVQRLRYEDLLNKQPLLRQIHQADGQPLTAEQNRILEAQLRTQRELLNSLLQGGDTLLLELTKLKVSNGQLEDALKEVNEATHRYLFWTSDVRPMTIAWPLEIAQDLRRLISLDTFSQLGKASVMMLTSKETILPLFGALILVGCSIYSRRYFTRFLERSAAKVGKVTQDHFWLTLRTLFWSILVASPLPVLWMTLGYGLREAWPYPLAVAIGDGVTATVPLLWVVMICATFARPNGLFIAHFGWPRERVSRGMRYYLMSIGLIVPLIMALMMFDNLDDREFSGSLGRLCFILICGALAVVTLSLKKAGIPLYLNKEGSGDNITNHMLWNMMIGAPLVAILASAVGYLATAQALLARLETSVAIWFLLLVVYHVIRRWMLIQRRRLAFDRAKHRRAEMLAQRARGEEEAHHHSSPEGAIEVDESEVDLDAISAQSLRLVRSILMLIALLSVIVLWSEIHSAFGFLENISLWDVTSTVQGVESLEPITLGAVLIAILVFIITTQLVRNLPALLELAILQHLDLTPGTGYAITTITKYLLMLIGGLVGFSMIGIEWSKLQWLVAALGVGLGFGLQEIFANFISGLIILFEKPIRIGDTVTIRDLTGSVTKINTRATTISDWDRKEIIVPNKAFITEQFINWSLSDSVTRVVLTIPAPADANSEEVTEILLTAARRCSLVIDNPAPEVFLVDLQQGIQIFELRIYAAEMGHRMPLRHEIHQLILAGFHAHGIDMPFPPFQMRLESLNGKQTGRTLTSAGKGRQAGSL	1099	ATGGCATGGTGTTTAAGTTGGGGTGCTTATGCAGCCACCGCGCCGGACAGCAAGCAGATTACCCAGGAACTGGAACAGGCGAAAGCGGCGAAACCCGCACAGCCGGAAGTCGTGGAAGCGCTGCAGTCTGCGCTGAACGCGCTGGAAGAACGTAAAGGGTCGCTGGAGCGTATCAAACAGTATCAGGAAGTCATTGATAACTATCCGAAACTGAGCGCAACGCTGCGTGCGCAGCTGAACAACATGCGTGATGAACCGCGTAGCGTTTCGCCGGGGATGAGCACTGACGCGCTGAATCAGGAAATTCTGCAGGTTAGCTCGCAGCTCCTCGATAAAAGCCGTCAGGCCCAGCAGGAACAGGAGCGTGCGCGTGAAATCGCTGACTCGCTGAACCAGCTGCCGCAGCAGCAGACCGATGCGCGTCGTCAGCTGAACGAAATCGAACGTCGTCTGGGTACCCTGACCGGCAACACCCCGCTGAATCAGGCGCAGAACTTCGCGCTGCAGAGCGATAGCGCGCGTCTGAAAGCGCTGGTGGATGAACTGGAACTGGCGCAGCTGTCTGCGAACAACCGTCAGGAACTGGCGCGTCTGCGTAGCGAGCTGGCGGAAAAAGAAAGCCAGCAGCTGGACGCGTACCTGCAGGCGCTGCGTAACCAGCTGAACAGCCAGCGTCAGCTGGAAGCGGAACGTGCGCTGGAATCTACCGAACTGCTGGCCGAAAACAGCGCGGATCTGCCGAAAGATATTGTGGCGCAGTTTAAAATCAACCGTGAGCTGTCGGCGGCGCTGAACCAGCAGGCGCAGCGTATGGATCTGGTGGCGAGCCAGCAGCGTCAGGCGGCGTCGCAGACCCTGCAGGTTCGTCAGGCGCTGAACACCCTGCGTGAACAGTCTCAGTGGCTGGGTTCGTCGAACCTGCTGGGTGAAGCGCTGCGTGCGCAGGTGGCGCGTCTGCCGGAAATGCCGAAGCCGCAGCAGCTGGATACCGAGATGGCGCAGCTGCGTGTGCAGCGTCTGCGTTATGAGGATCTGCTGAACAAACAGCCGCTGCTGCGTCAGATCCACCAGGCGGACGGTCAGCCGCTGACCGCGGAACAGAACCGTATCCTGGAAGCGCAGCTGCGTACCCAGCGTGAGCTGCTGAACTCTCTGCTGCAGGGCGGTGACACCCTGCTGCTGGAGCTGACCAAACTGAAAGTGAGCAACGGTCAGCTGGAAGATGCGCTGAAAGAAGTGAACGAAGCGACCCATCGTTATCTGTTCTGGACCTCTGATGTGCGTCCGATGACCATTGCGTGGCCTCTGGAAATCGCGCAGGATCTGCGTCGCCTGATCTCTCTGGATACCTTTTCGCAGCTGGGTAAGGCGTCAGTGATGATGCTGACCTCTAAAGAAACCATCCTGCCGCTGTTCGGTGCGCTGATCCTGGTGGGTTGTTCTATCTACAGCCGTCGTTATTTCACCCGTTTCCTGGAGCGTTCGGCGGCGAAAGTGGGTAAAGTGACCCAGGATCATTTTTGGCTGACCCTGCGTACCCTGTTCTGGTCTATCCTGGTTGCGTCTCCGCTGCCGGTGCTGTGGATGACCCTGGGTTATGGTCTGCGCGAAGCGTGGCCGTATCCGCTGGCGGTTGCGATTGGTGATGGCGTGACCGCGACCGTGCCGCTGCTGTGGGTGGTGATGATCTGCGCGACCTTTGCGCGTCCGAACGGCCTGTTCATTGCCCACTTCGGCTGGCCGCGTGAACGTGTTTCTCGTGGTATGCGTTATTATCTGATGTCTATTGGTCTGATCGTGCCGCTGATTATGGCGCTGATGATGTTTGATAACCTGGATGATCGTGAATTCTCTGGTTCTCTGGGCCGTCTGTGTTTCATTCTGATCTGTGGAGCGCTGGCAGTTGTGACCCTGTCTCTGAAAAAAGCAGGTATCCCGCTGTATCTGAACAAAGAAGGTAGCGGAGATAACATCACCAACCATATGCTGTGGAACATGATGATCGGTGCGCCGCTGGTGGCGATCCTGGCGAGCGCGGTGGGTTATCTGGCAACTGCACAGGCACTGCTGGCGCGTCTGGAAACTTCTGTAGCGATCTGGTTCCTGCTGCTGGTGGTTTATCATGTGATCCGTCGTTGGATGCTGATCCAGCGTCGTCGTCTGGCGTTCGACCGTGCGAAACATCGTCGTGCGGAAATGCTCGCCCAGCGTGCGCGTGGTGAAGAAGAAGCGCATCATCATTCTTCTCCGGAAGGCGCGATCGAAGTTGATGAATCTGAGGTGGATCTGGATGCGATCTCTGCGCAGTCTCTGCGTCTGGTGCGTTCTATTCTGATGCTGATTGCGCTGCTGAGCGTTATCGTTCTGTGGTCTGAAATCCATTCTGCGTTCGGTTTCCTGGAAAATATCTCGCTGTGGGATGTGACCTCGACCGTTCAGGGTGTGGAGTCTCTGGAACCGATCACTCTGGGTGCAGTGCTGATCGCTATTCTGGTGTTCATCATCACCACCCAGCTGGTACGTAACCTGCCGGCGCTGCTGGAACTGGCGATCCTGCAGCATCTGGATCTGACTCCGGGTACCGGTTACGCGATCACGACCATCACCAAATATCTGCTGATGCTGATCGGCGGTCTGGTTGGTTTCAGCATGATCGGTATCGAGTGGAGCAAACTGCAGTGGCTGGTGGCGGCGCTGGGTGTGGGTCTGGGCTTCGGCCTGCAGGAAATCTTCGCGAATTTCATCTCTGGTCTGATCATCCTGTTCGAAAAACCGATCCGTATTGGTGATACCGTGACTATCCGTGATCTGACCGGTAGCGTGACTAAAATCAACACCCGTGCGACTACTATTAGCGATTGGGATCGTAAAGAAATTATCGTGCCGAACAAGGCATTCATCACCGAACAGTTCATCAATTGGTCTCTGAGCGATAGCGTGACTCGTGTGGTTCTCACCATCCCGGCACCGGCGGATGCGAACTCGGAAGAAGTGACTGAGATTCTGCTGACCGCTGCGCGTCGTTGTTCACTGGTGATCGATAACCCGGCACCGGAAGTGTTTCTGGTGGATCTGCAGCAGGGTATCCAGATTTTCGAGCTGCGTATCTATGCAGCGGAAATGGGTCATCGTATGCCGCTGCGTCATGAAATCCATCAGCTGATCCTGGCAGGTTTCCATGCGCATGGTATCGATATGCCGTTCCCGCCGTTCCAGATGCGTCTGGAATCTCTGAACGGTAAACAGACCGGTCGTACCCTCACCAGCGCGGGTAAAGGTCGTCAGGCGGGTAGCCTGTAA	0.712056	55.8182	0.324001	0.687656	0	0.886016	56.8182	0.378887	0.687656	0	0.520979
NC_002695.2_cds_NP_313372.1_5187	MARTKLKFRLHRAVIVLFCLALLVALMQGASWFSQNHQRQRNPQLEELARTLARQVTLNVAPLMRTDSPDEKRIQAILDQLTDESRILDAGVYDEQGDLIARSGESVEVRDRLALDGKKAGGYFNQQIVEPIAGKNGPLGYLRLTLDTHTLATEAQQVDNTTNILRLMLLLSLAIGVVLTRTLLQGKRTRWQQSPFLLTASKPVPEEEESEKKECPITTRKEIVMSTLRLLISDSYDPWFNLAVEECIFRQMPATQRVLFLWRNADTVVIGRAQNPWKECNTRRMEEDNVRLARRSSGGGAVFHDLGNTCFTFMAGKPEYDKTISTSIVLNALNALGVSAEASGRNDLVVKTAEGDRKVSGSAYRETKDRGFHHGTLLLNADLSRLANYLNPDKKKLAAKGITSVRSRVTNLTELLPGIPHEQVCEAITEAFFAHYGERVEAEIISPDKTPDLPNFAETFARQSSWEWNFGQAPAFSHLLDERFSWGGVELHFDVEKGHITRAQVFTDSLNPAPLEALAGRLQGCLYRADMLQQECEALLVDFPDQEKELRELSTWIAGAVR	562	ATGGCACGTACCAAACTGAAGTTTCGTCTGCATCGTGCGGTTATCGTGCTGTTTTGCCTGGCGCTGCTGGTTGCGCTGATGCAAGGTGCAAGTTGGTTCTCTCAGAACCATCAGCGTCAGCGTAACCCGCAGCTGGAAGAGCTGGCGCGTACGCTGGCGCGTCAGGTTACCCTGAACGTTGCGCCGCTGATGCGTACCGATAGCCCGGATGAAAAACGTATTCAGGCGATTCTCGATCAGCTGACCGACGAAAGTCGTATTCTCGATGCGGGCGTTTATGATGAACAGGGTGATCTGATTGCGCGTAGCGGTGAATCAGTGGAAGTTCGTGATCGTCTGGCGCTGGATGGCAAAAAAGCGGGTGGTTACTTCAACCAGCAGATCGTTGAACCGATCGCGGGCAAAAACGGTCCGCTCGGTTATCTGCGTCTGACCCTGGATACCCACACCCTGGCGACCGAAGCGCAGCAGGTGGACAACACTACCAACATCCTGCGCCTGATGCTGCTGCTGTCGCTGGCGATCGGTGTGGTGCTGACCCGTACCCTGCTGCAGGGTAAACGTACCCGTTGGCAGCAGTCTCCGTTCCTGCTGACCGCCTCGAAACCGGTGCCGGAAGAGGAAGAAAGCGAAAAAAAAGAATGCCCGATTACCACGCGTAAAGAAATCGTGATGTCTACCCTGCGTCTGCTGATCTCTGATTCTTATGATCCGTGGTTTAACCTGGCGGTGGAGGAATGTATCTTCCGTCAGATGCCGGCGACCCAGCGTGTGCTGTTCCTGTGGCGTAACGCGGATACCGTGGTTATCGGTCGTGCGCAGAACCCGTGGAAAGAATGCAACACCCGTCGTATGGAAGAAGATAACGTGCGTCTGGCGCGTCGTTCTTCTGGTGGTGGTGCGGTTTTCCACGATCTGGGTAACACCTGCTTCACCTTCATGGCGGGTAAACCGGAGTACGATAAAACCATCTCTACCTCGATCGTGCTGAACGCGCTGAACGCGCTGGGTGTGTCTGCGGAAGCGTCTGGTCGTAACGATCTGGTTGTGAAAACCGCGGAGGGTGATCGTAAAGTCTCCGGTTCTGCTTATCGTGAAACTAAAGATCGTGGTTTCCATCATGGTACCCTGCTGCTGAACGCCGATCTGTCTCGTCTGGCGAACTACCTGAACCCGGATAAAAAAAAACTGGCGGCGAAAGGCATCACCAGCGTGCGTTCTCGTGTGACTAACCTGACTGAACTGCTGCCGGGTATCCCGCACGAACAGGTGTGTGAAGCGATCACCGAAGCGTTCTTTGCGCATTATGGTGAACGTGTGGAAGCGGAAATCATCTCTCCGGATAAAACCCCGGATCTGCCGAACTTCGCGGAAACCTTCGCGCGTCAGTCTTCTTGGGAATGGAATTTCGGTCAGGCGCCGGCCTTCAGCCATCTGCTGGATGAGCGTTTCTCTTGGGGCGGTGTTGAACTGCATTTCGATGTTGAAAAAGGTCATATCACCCGTGCGCAGGTCTTCACCGATTCACTGAACCCGGCGCCGCTGGAAGCGCTGGCGGGTCGCCTGCAGGGTTGTCTGTATCGTGCGGATATGTTACAGCAGGAATGCGAGGCGCTCCTGGTGGATTTCCCGGATCAAGAAAAAGAACTGCGTGAACTGTCAACCTGGATCGCGGGTGCGGTTCGTTGA	0.71652	56.8976	0.324752	0.687656	0	0.887976	55.4174	0.371824	0.687656	0	0.490715
NC_012892.2_cds_WP_000906203.1_6	MLILISPAKTLDYQSPLTTTRYTLPELLDNSQQLIHEARKLTPPQISTLMRISDKLAGINAARFHDWQPDFTPENARQAILAFKGDVYTGLQAETFSEDDFDFAQQHLRMLSGLYGVLRPLDLMQPYRLEMGIRLENARGKDLYQFWGDIITNKLNEALAAQGDNVVINLASDEYFKSVKPKKLNAEIIKPVFLDEKNGKFKIISFYAKKARGLMSRFIIENRLTKPEQLTGFNSEGYFFDEASSSNGELVFKRYEQR	258	ATGCTGATTCTGATTAGCCCGGCGAAAACGCTGGATTATCAGAGCCCGCTGACCACCACCCGTTACACGCTGCCGGAACTGCTGGACAACAGCCAGCAGCTGATCCATGAAGCGCGTAAACTGACCCCGCCGCAGATTAGCACCCTGATGCGTATCAGCGATAAACTGGCGGGCATTAACGCCGCGCGTTTCCATGATTGGCAGCCGGATTTCACGCCGGAAAACGCGCGTCAGGCGATTCTGGCGTTCAAAGGCGACGTCTATACCGGCCTGCAGGCGGAAACCTTCAGCGAAGATGATTTCGACTTCGCGCAGCAGCATCTGCGTATGCTGAGCGGTCTGTATGGCGTGCTGCGTCCGCTGGATCTGATGCAGCCGTATCGTCTGGAAATGGGCATCCGTCTGGAAAATGCGCGTGGCAAAGATCTGTATCAGTTCTGGGGCGACATCATCACCAACAAACTGAATGAAGCGCTGGCGGCGCAGGGCGATAACGTGGTGATCAACCTGGCGTCTGATGAATATTTCAAATCTGTGAAACCGAAAAAACTGAACGCGGAAATCATCAAACCGGTGTTCCTGGATGAAAAAAACGGTAAATTCAAAATCATCTCTTTCTACGCCAAAAAAGCGCGTGGCCTGATGAGCCGTTTCATCATCGAAAACCGTCTGACCAAACCGGAACAGCTGACCGGTTTCAACTCTGAAGGTTACTTCTTTGACGAAGCGAGCAGCAGCAACGGTGAACTGGTTTTCAAACGTTATGAACAGCGTTAA	0.71727	49.2921	0.310919	0.687656	0	0.932539	52.381	0.417307	0.687656	0	0.507456
NC_012892.2_cds_WP_000016560.1_90	MSGQGKRLMVMAGGTGGHVFPGLAVAHHLMAQGWQVRWLGTADRMEADLVPKHGIEIDFIRISGLRGKGIKALIAAPLRIFNAWRQARAIMKAYKPDVVLGMGGYVSGPGGLAAWSLGIPVVLHEQNGIAGLTNKWLAKIATKVMQAFPGAFPNAEVVGNPVRTDVLALPLPQQRLAGREGPVRVLVVGGSQGARILNQTMPQVAAKLGDSVTIWHQSGKGSQQSVEQAYAEAGQPQHKVTEFIDDMAAAYAWADVVVCRSGALTVSEIAAAGLPALFVPFQHKDRQQYWNALPLEKAGAAKIIEQPQLSVDAVANTLAGWSRETLLTMAERARAASIPDATERVANEVSRVARA	355	ATGAGTGGTCAAGGTAAACGTCTGATGGTTATGGCGGGCGGCACCGGCGGTCATGTTTTTCCCGGGCTGGCGGTTGCGCATCATCTGATGGCGCAGGGCTGGCAGGTGCGTTGGCTGGGTACCGCCGATCGTATGGAAGCCGATCTCGTGCCGAAACATGGTATTGAAATCGACTTCATCCGTATCAGCGGTCTGCGTGGCAAAGGCATCAAAGCGCTGATTGCGGCGCCGCTGCGTATTTTCAACGCCTGGCGTCAGGCGCGTGCCATCATGAAAGCCTACAAACCGGATGTCGTGCTGGGCATGGGCGGTTATGTCAGCGGGCCGGGTGGCCTGGCGGCGTGGAGCCTCGGTATCCCGGTGGTGCTGCATGAACAGAACGGTATCGCCGGCCTGACCAACAAATGGCTGGCGAAAATCGCGACCAAAGTGATGCAGGCGTTCCCGGGCGCGTTCCCGAACGCGGAAGTGGTGGGTAACCCGGTGCGTACCGATGTGCTGGCGCTGCCGCTGCCGCAGCAGCGTCTGGCGGGTCGCGAAGGTCCGGTGCGTGTGCTGGTGGTGGGTGGTTCTCAGGGTGCCCGTATCCTGAACCAGACCATGCCGCAGGTGGCGGCGAAACTGGGTGATAGCGTCACCATCTGGCATCAGAGCGGCAAAGGTAGCCAGCAGAGCGTGGAACAGGCCTATGCCGAAGCGGGTCAGCCGCAGCATAAAGTGACCGAATTCATCGATGATATGGCGGCGGCGTATGCGTGGGCGGATGTGGTCGTGTGCCGTAGCGGCGCGCTGACCGTCTCTGAAATCGCGGCGGCGGGCCTGCCGGCGCTGTTCGTGCCGTTCCAGCACAAAGATCGTCAGCAGTATTGGAACGCGCTGCCGCTGGAAAAAGCGGGTGCGGCGAAAATCATTGAGCAGCCGCAGCTGTCTGTGGATGCCGTCGCCAACACGCTGGCGGGCTGGTCGCGTGAAACGCTGCTGACGATGGCGGAACGTGCGCGTGCGGCTAGCATCCCGGATGCGACCGAACGTGTGGCGAATGAAGTTTCTCGTGTTGCGCGTGCGTAA	0.709718	56.0861	0.284876	0.687656	0	0.908712	62.3596	0.35115	0.687656	0	0.490262
NC_012892.2_cds_WP_000150118.1_252	MTHWDITSSIQLGKKCNEKKVLAIALVTVFTGMGVAQAADVTAQAVATWSATAKKDTTSKLVVTPLGSLAFQYAEGIKGFNSQKGLFDVAIEGDSTATAFKLTSRLITNTLTQLDTSGSTLNVGVDYNGAAVEKTGDTVMIDTANGVLGGNLSPLANGYNASNRTTAQDGFTFSIISGTTNGTTAVTDYSTLPEGIWSGDVSVQFDATWTS	211	ATGACTCATTGGGATATTACCTCGTCGATTCAGCTGGGCAAAAAATGCAATGAAAAAAAAGTGCTGGCCATTGCGCTGGTCACGGTTTTTACCGGCATGGGCGTCGCGCAGGCGGCCGACGTCACCGCGCAGGCGGTCGCGACCTGGTCTGCGACGGCGAAGAAAGATACCACCAGCAAACTGGTCGTCACGCCGCTGGGCAGCCTGGCGTTCCAGTATGCGGAAGGCATTAAAGGCTTCAACAGCCAGAAAGGTCTGTTCGATGTGGCGATCGAAGGTGATAGCACCGCGACCGCGTTCAAACTGACGAGCCGTCTGATCACCAACACGCTGACCCAGCTGGATACCAGCGGTAGCACGCTGAATGTGGGTGTGGATTACAACGGTGCGGCGGTGGAAAAAACCGGTGATACCGTGATGATCGATACCGCGAACGGTGTGCTGGGCGGCAACCTGTCTCCGCTGGCGAACGGTTATAACGCGTCTAACCGTACGACGGCGCAGGATGGTTTTACCTTCTCCATCATCAGCGGCACCACCAATGGCACGACGGCAGTGACCGATTATTCTACCCTGCCGGAGGGTATCTGGTCTGGTGATGTGTCTGTGCAGTTCGATGCAACTTGGACCAGCTAA	0.716847	52.5157	0.339577	0.687656	0	0.882416	56.761	0.355411	0.687656	0	0.482255
NC_012892.2_cds_WP_000114272.1_818	MSVKVIVTDMDGTFLNDAKTYNQPRFMAQYQELKKRGIKFVVASGNQYYQLISFFPELKDEISFVAENGALVYEHGKQLFHGELTRHESRIVIGELLKDKQLNFVACGLQSAYVSENAPEAFVALMAKHYHRLKPVKDYQEIDDVLFKFSLNLPDEQIPLVIDKLHVALDGIMKPVTSGFGFIDLIIPGLHKANGISRLLKRWDLSPQNVVAIGDSGNDAEMLKMARYSFAMGNAAENIKQIARYATDDNNHEGALNVIQAVLDNTSPFNS	271	ATGAGTGTAAAAGTGATTGTAACCGATATGGACGGCACCTTTCTGAACGATGCGAAAACCTATAACCAGCCGCGTTTTATGGCGCAGTATCAGGAGCTGAAAAAACGTGGCATTAAATTTGTCGTGGCCTCCGGCAATCAGTATTATCAGCTGATTAGCTTCTTCCCGGAGCTGAAAGACGAAATCAGCTTTGTGGCGGAAAACGGCGCGCTGGTGTATGAGCATGGCAAACAGCTGTTCCACGGCGAACTGACGCGTCATGAAAGCCGTATCGTTATCGGCGAACTGCTGAAAGATAAACAGCTGAACTTTGTCGCCTGCGGGCTGCAGAGCGCGTATGTGAGCGAAAACGCGCCGGAAGCGTTTGTTGCGCTGATGGCGAAACATTATCACCGTCTGAAACCGGTGAAAGATTATCAGGAAATCGACGACGTGCTGTTCAAATTCAGCCTGAACCTGCCGGATGAACAGATCCCGCTGGTGATCGATAAACTGCATGTGGCGCTGGATGGTATCATGAAACCGGTGACGTCTGGTTTTGGTTTTATCGACCTGATTATCCCGGGTCTGCATAAAGCGAACGGCATCAGCCGTCTGCTGAAACGTTGGGATCTGTCTCCGCAGAATGTGGTCGCCATCGGCGACAGCGGTAACGATGCCGAAATGCTGAAAATGGCGCGTTACAGCTTCGCTATGGGTAACGCGGCGGAAAACATCAAACAGATTGCACGTTATGCGACCGATGATAATAACCATGAAGGTGCGCTGAACGTGATCCAGGCGGTACTGGATAACACCAGTCCGTTCAATAGCTAA	0.716414	46.6912	0.330073	0.687656	0	0.90722	50.4902	0.385397	0.687656	0	0.498823
NC_012892.2_cds_WP_000389260.1_885	MEDETLGFFKKTSSSHARLNVPALVQVAALAIIMIRGLDVLMIFNTLGVRGIGEFIHRSVQTWSLTLVFLSSLVLVFIEIWCAFSLVKGRRWARWLYLLTQITAASYLWAASLGYGYPELFSIPGESKREIFHSLMLQKLPDMLILMLLFVPSTSRRFFQLQ	162	ATGGAAGATGAAACCCTGGGTTTTTTTAAAAAAACCTCATCCTCCCATGCGCGTCTGAACGTACCGGCGCTGGTGCAGGTCGCGGCGCTGGCGATTATCATGATTCGTGGCCTGGATGTGCTGATGATTTTTAACACCCTGGGCGTGCGTGGTATTGGCGAATTTATCCATCGTAGCGTCCAGACCTGGTCGCTGACCCTGGTGTTCCTGAGCAGCCTGGTGCTGGTGTTCATCGAAATCTGGTGCGCCTTCAGCCTGGTGAAAGGTCGTCGTTGGGCCCGTTGGCTGTATCTGCTGACCCAGATCACCGCGGCGAGCTATCTGTGGGCGGCCAGCCTGGGTTATGGTTATCCGGAACTGTTCAGCATCCCGGGCGAAAGCAAACGTGAAATCTTTCACTCTCTGATGCTGCAGAAACTGCCGGATATGCTGATCCTGATGCTGCTGTTCGTACCGTCAACGAGCCGTCGTTTCTTCCAGCTGCAGTAA	0.706029	51.9427	0.31179	0.687656	0	0.915733	54.8057	0.383769	0.687656	0	0.494985
NC_012892.2_cds_WP_000041695.1_1580	MSKNERMVGISRRTLVKSTAIGSLALAAGGFSLPFTLRSAAAAVQQASEKVVWGACSVNCGSRCALRLHVKDNEVIWVETDNTGNDEYGNHQVRACLRGRSIRRRINHPDRLNYPMKRVGKRGEGKFERISWDEALDTIASSLKKTVEQYGNEAVYIQYSSGIVGGNMTRSSPSASAVKRLMNCYGGSLNQYGSYSTAQISCAMPYTYGSNDGNSTTDIENSKLVVMFGNNPAETRMSGGGITYLLEKAREKSNAKMIVIDPRYTDTAAGREDEWLPIRPGTDAALVAGIAWVLINEDLVDQPFLDKYCVGYDEKTLPADAPKNGHYKAYILGEGDDKTAKTPQWASQITGIPVDRIIKLAREIGTAKPAYTCQGWGPKRQANGELTARAIAMLPILTGNVGISGGNSGARESTYTITIERLPVLDNPVKTSISCFSWTDAIDHGPQMTAIRDGVRGKDKLDVPIKFIWNYAGNTLVNQHSDINKTHEILQDESKCEMIVVIENFMTSSAKYADILLPDLMTVEQEDIIPNDYAGNMGYLIFLQPVTSEKFERKPIYWILSEVAKRLGPDVYQKFTEGRTQEQWLQHLYAKMLAKDPALPSYDELKKMGIYKRKDPNGHFVAYKAFRDDPEANPLKTPSGKIEIYSSRLAEIARTWELEKDEVISPLPVYASTFEGWNSPERRTFPLQLFGFHYKSRTHSTYGNIDLLKAACRQEVWINPIDAQKRGIANGDMVRVFNHRGEVRLPAKVTPRILPGVSAMGQGAWHEANMSGDKIDHGGCVNTLTTLRPSPLAKGNPQHTNLVEIEKI	808	ATGAGTAAAAATGAACGTATGGTGGGTATTTCACGTCGTACCCTGGTAAAAAGTACCGCGATTGGTAGCCTGGCGCTGGCAGCGGGTGGTTTCTCTCTGCCGTTCACCCTGCGTAGCGCGGCAGCAGCGGTACAGCAGGCGTCTGAAAAAGTAGTATGGGGCGCGTGCTCTGTGAACTGCGGTAGCCGTTGCGCACTGCGTCTGCACGTGAAAGACAACGAAGTGATTTGGGTCGAAACCGATAACACCGGCAACGATGAATATGGTAACCATCAGGTGCGTGCGTGCCTGCGTGGCCGTAGCATTCGTCGTCGTATCAACCACCCGGACCGTCTGAACTATCCGATGAAACGTGTTGGCAAACGTGGTGAAGGCAAATTTGAACGTATCTCGTGGGATGAAGCGCTGGATACCATTGCGTCTTCGCTGAAGAAAACCGTTGAACAGTATGGTAACGAAGCTGTTTACATCCAGTACTCTTCTGGCATCGTTGGTGGCAACATGACCCGTTCTTCGCCGTCGGCGTCTGCGGTGAAACGTCTGATGAACTGCTACGGTGGTTCTCTGAACCAGTATGGCTCTTACAGCACCGCGCAGATCTCCTGCGCCATGCCGTACACCTATGGTAGCAACGATGGTAACAGCACCACCGACATTGAAAACAGCAAACTGGTGGTTATGTTCGGTAACAACCCGGCGGAGACCCGTATGAGCGGTGGTGGTATTACTTACCTGCTGGAAAAAGCGCGTGAGAAATCTAACGCCAAAATGATTGTTATCGATCCGCGTTATACCGATACCGCGGCGGGTCGTGAGGACGAGTGGCTGCCGATCCGTCCGGGTACCGATGCGGCGCTGGTGGCGGGTATCGCGTGGGTTCTGATCAACGAAGATCTGGTGGACCAGCCGTTTCTGGATAAATATTGCGTCGGTTATGATGAAAAAACCCTGCCGGCGGATGCGCCGAAAAACGGTCATTATAAAGCGTATATTCTGGGTGAAGGTGACGATAAAACTGCGAAAACCCCGCAGTGGGCTTCTCAGATTACCGGTATCCCGGTGGATCGTATCATCAAACTGGCGCGTGAAATTGGTACCGCGAAACCGGCGTACACCTGTCAGGGTTGGGGTCCGAAACGTCAGGCGAACGGTGAACTGACTGCGCGTGCTATCGCGATGCTGCCGATCCTGACCGGTAATGTGGGTATTTCAGGTGGTAACTCTGGTGCACGTGAATCTACCTACACTATCACGATCGAACGTCTGCCGGTTCTGGATAACCCGGTGAAAACCTCCATCTCGTGCTTCTCTTGGACCGATGCGATCGATCATGGTCCGCAGATGACTGCGATCCGTGATGGTGTGCGTGGTAAAGATAAGCTGGATGTGCCGATCAAATTTATCTGGAACTATGCAGGTAACACCCTGGTGAACCAGCATTCTGATATTAACAAAACCCATGAAATCCTGCAGGACGAAAGCAAATGCGAGATGATCGTCGTCATCGAAAACTTCATGACCTCCTCTGCGAAATACGCGGATATCCTGCTGCCGGATCTGATGACCGTTGAACAGGAAGATATCATCCCGAATGATTACGCTGGTAACATGGGTTACCTGATCTTTCTGCAGCCGGTGACCTCGGAAAAATTTGAACGTAAGCCGATTTATTGGATCCTGTCGGAAGTGGCGAAACGTCTGGGTCCGGATGTGTATCAGAAATTTACCGAAGGTCGCACCCAGGAACAGTGGCTGCAGCATCTGTATGCTAAAATGCTGGCGAAAGATCCGGCGCTGCCGTCGTACGATGAACTGAAAAAAATGGGCATTTATAAACGTAAAGATCCGAACGGTCATTTTGTGGCGTATAAGGCATTCCGTGATGATCCGGAAGCGAACCCGCTGAAAACCCCGTCTGGTAAAATCGAGATCTACAGCTCTCGCCTGGCTGAAATTGCGCGTACTTGGGAACTGGAAAAAGATGAAGTGATCAGCCCGCTGCCGGTCTATGCGTCTACTTTTGAAGGTTGGAATAGTCCAGAACGTCGTACTTTCCCGCTGCAGCTGTTCGGTTTCCATTACAAGTCTCGTACCCACAGCACCTACGGTAACATCGATCTGTTGAAAGCGGCGTGCCGTCAGGAAGTGTGGATCAACCCGATCGATGCGCAGAAACGTGGTATCGCTAACGGCGATATGGTCCGTGTTTTCAACCACCGTGGTGAAGTCCGTCTCCCGGCGAAAGTTACTCCGCGTATCCTGCCGGGTGTTAGTGCCATGGGTCAGGGTGCGTGGCATGAAGCGAACATGTCTGGTGATAAAATTGATCATGGTGGTTGTGTTAACACCCTGACTACTCTGCGTCCGTCACCGCTGGCAAAAGGTAACCCGCAGCATACTAATCTGGTGGAGATCGAAAAAATCTAA	0.713435	50.5562	0.325016	0.687656	0	0.870734	51.8747	0.369498	0.687656	0	0.579075
NC_012892.2_cds_WP_000580332.1_1860	MPMTCFYELPEAGQEAIVFTHFVVREDAQLLYGFNNKQERTLFKELIKTNGVGPKLALAILSGMSAQQFVNAVEREEVGALVKLPGIGKKTAERLIVEMKDRFKGLHGDLFTPAADLVLTSPASPATNDAEQEAVAALVALGYKPQEASRMVSKIARPDASSETLIREALRAAL	174	ATGCCGATGACCTGCTTTTATGAACTGCCGGAAGCCGGCCAGGAAGCGATTGTTTTCACCCATTTTGTCGTGCGCGAAGATGCGCAGCTGCTGTACGGCTTTAACAACAAACAGGAACGTACGCTGTTCAAAGAACTGATTAAAACCAACGGCGTAGGGCCGAAACTGGCGCTGGCGATCCTGAGCGGCATGTCCGCGCAGCAGTTTGTGAACGCGGTGGAGCGTGAAGAAGTCGGCGCGCTGGTGAAACTGCCGGGTATTGGTAAAAAAACCGCCGAACGTCTGATCGTGGAAATGAAAGACCGCTTCAAAGGCCTGCATGGCGACCTGTTCACCCCGGCGGCGGATCTGGTGCTGACCTCTCCGGCGTCTCCGGCGACCAACGATGCCGAACAGGAAGCGGTGGCGGCGCTGGTGGCGCTGGGCTATAAACCGCAGGAAGCCAGCCGCATGGTCAGCAAAATCGCGCGTCCGGATGCCTCTTCTGAAACCCTGATCCGTGAAGCGCTGCGTGCGGCGCTGTAA	0.740831	54.6667	0.316106	0.687656	0	0.923501	58.4762	0.390918	0.687656	0	0.493057
NC_012892.2_cds_WP_000675150.1_2020	MKFWRPGITGKLFLAIFATCIVLLISMHWAVRISFERGFIDYIKHGNEQRLQLLSDALGEQYAQHGNWRFLRNNDRFVFQILRSFEHDNSEDKPGPGMPPHGWRTQFWVVDQNNKVLVGPRAPIPPDGTRRPILVNGAEVGAVIASPVERLTRNTDINFDKQQRQTSWLIVALATLLAALATFLLARGLLAPVKRLVDGTHKLAAGDFTTRVTPTSEDELGKLAQDFNQLASTLEKNQQMRRDFMADISHELRTPLAVLRGELEAIQDGVRKFTPETVASLQAEVGTLTKLVDDLHQLSMSDEGALAYQKAPVDLIPLLEVAGGAFRERFASRGLKLQFSLPDSITVFGDRDRLMQLFNNLLENSLRYTDSGGSLQISAGQRDKTVRLTFADSAPGVSDDQLQKLFERFYRTEGSRNRASGGSGLGLAICLNIVEAHNGRIIAAHSPFGGVSITVELPLERDLQREV	467	ATGAAATTCTGGCGTCCCGGTATTACCGGTAAACTGTTTCTGGCGATCTTTGCCACCTGCATTGTGCTGCTGATTTCTATGCATTGGGCGGTGCGTATTTCTTTCGAACGTGGCTTCATCGATTACATCAAACATGGCAACGAACAGCGTCTGCAGCTGCTGTCTGATGCGCTCGGCGAACAGTATGCGCAGCATGGCAACTGGCGTTTCCTGCGTAACAACGATCGTTTCGTCTTTCAGATTCTGCGTTCTTTTGAACATGATAACAGTGAAGACAAACCGGGTCCGGGTATGCCGCCGCATGGCTGGCGTACGCAGTTCTGGGTCGTCGATCAGAACAACAAAGTGCTGGTTGGTCCGCGTGCGCCGATTCCGCCGGATGGCACCCGTCGTCCGATCCTGGTCAACGGCGCGGAAGTTGGCGCGGTGATTGCGTCTCCGGTGGAACGTCTGACCCGTAACACCGACATCAACTTCGATAAACAGCAGCGTCAGACCTCGTGGCTGATCGTGGCGCTGGCGACCCTGCTGGCGGCGCTGGCGACCTTCCTGCTGGCGCGTGGTCTGCTGGCGCCGGTGAAACGTCTCGTTGACGGCACCCATAAACTGGCGGCGGGTGATTTCACTACCCGTGTGACCCCGACCAGCGAAGATGAACTGGGTAAACTGGCGCAGGACTTCAACCAGCTGGCGTCTACCCTGGAAAAAAACCAGCAGATGCGTCGTGATTTCATGGCGGATATCTCCCACGAACTGCGTACCCCGCTGGCGGTGCTGCGTGGTGAACTGGAAGCGATCCAGGATGGTGTGCGTAAATTCACCCCGGAAACCGTGGCGAGCCTGCAGGCGGAAGTAGGCACCCTGACCAAACTGGTTGATGATCTGCATCAGCTGTCTATGTCTGATGAAGGTGCGCTGGCGTATCAGAAAGCGCCGGTGGATCTGATCCCGCTGCTGGAAGTGGCGGGTGGTGCGTTTCGTGAACGTTTTGCGTCTCGTGGTCTGAAACTGCAGTTCTCTCTGCCGGATTCTATCACCGTGTTCGGTGATCGTGATCGTCTGATGCAGCTCTTCAACAACCTGCTCGAAAACAGCCTGCGTTACACCGACTCTGGTGGCTCTCTGCAGATCTCTGCGGGCCAGCGTGATAAGACGGTGCGTCTGACCTTCGCGGATTCTGCGCCGGGTGTTTCTGATGATCAGCTGCAGAAACTGTTCGAACGTTTCTACCGTACGGAAGGTTCACGTAACCGCGCCTCTGGTGGTAGCGGTCTGGGTCTGGCGATCTGCCTGAACATTGTCGAAGCGCATAACGGTCGTATTATCGCGGCGCATTCTCCGTTTGGTGGTGTCAGCATCACCGTTGAACTGCCGTTAGAACGTGATCTCCAGCGTGAAGTTTAA	0.717454	53.7037	0.300917	0.687656	0	0.889606	56.339	0.376519	0.687656	0	0.50252
NC_012892.2_cds_WP_001138150.1_2685	MPRSTWFKALLLFVALWAPLSQAETGWQPIQETIRKSDKDNRQYQAIRLDNGMVVLLVSDPQAVKSLSALVVPVGSLEDPEAYQGLAHYLEHMSLMGSKKYPQADSLAEYLKMHGGSHNASTAPYRTAFYLEVENDALPGAVDRLADAIAEPLLDKKYAERERNAVNAELTMARTRDGMRMAQVSAETINPAHPGSKFSGGNLETLSDKPGNPVQQALKDFHEKYYSANLMKAVIYSNKPLPELAKMAADTFGRVPNKESKKPEITVPVVTDAQKGIIIHYVPALPRKVLRVEFRIDNNSAKFRSKTDELITYLIGNRSPGTLSDWLQKQGLVEGISANSDPIVNGNSGVLAISASLTDKGLANRDQVVAAIFSYLNLLREKGIDKQYFDELANVLDIDFRYPSITRDMDYVEWLADTMIRVPVEHTLDAVNIADRYDAKAVKERLAMMTPQNARIWYISPKEPHNKTAYFVDAPYQVDKISAQTFADWQKKAADIALSLPELNPYIPDDFSLIKSDKKYDHPELIVDESNLRVVYAPSRYFASEPKADVSLILRNPKAMDSARNQVMFALNDYLAGLALDQLSNQASVGGISFSTNANNGLMVNANGYTQRLPQLFQALLEGYFSYTATEDQLEQAKSWYNQMMDSAEKGKAFEQAIMPAQMLSQVPYFSRDERRKILPSITLKEVLAYRDALKSGARPEFMVIGNMTEAQATTLARDVQKQLGADGSEWCRNKDVVVDKKQSVIFEKAGNSTDSALAAVFVPTGYDEYTSSAYSSLLGQIVQPWFYNQLRTEEQLGYAVFAFPMSVGRQWGMGFLLQSNDKQPSFLWERYKAFFPTAEAKLRAMKPDEFAQIQQAVITQMLQAPQTLGEEASKLSKDFDRGNMRFDSRDKIVAQIKLLTPQKLADFFHQAVVEPQGMAILSQISGSQNGKAEYVHPEGWKVWENVSALQQTMPLMSEKNE	962	ATGCCACGTTCAACTTGGTTTAAAGCGTTACTGCTGTTTGTTGCGTTATGGGCGCCGCTGAGCCAGGCGGAAACCGGTTGGCAACCGATTCAGGAGACTATTCGTAAATCTGATAAAGATAACCGTCAGTATCAGGCGATTCGTCTGGACAATGGCATGGTTGTGCTGCTGGTCAGCGATCCGCAGGCGGTGAAATCTCTGAGCGCGCTGGTTGTGCCGGTGGGCAGCCTGGAAGACCCGGAAGCGTATCAGGGCCTGGCGCACTATCTGGAACATATGTCGCTGATGGGCAGCAAAAAATATCCGCAGGCGGATTCGCTGGCGGAATATCTGAAAATGCACGGTGGCAGCCACAACGCGTCTACCGCGCCGTATCGTACCGCCTTCTATCTGGAGGTTGAAAACGATGCGCTGCCGGGTGCGGTTGATCGTCTGGCGGATGCCATCGCCGAACCGCTGCTGGACAAGAAATATGCGGAACGTGAGCGTAACGCGGTGAACGCGGAACTGACCATGGCGCGTACCCGTGATGGTATGCGTATGGCGCAGGTGTCTGCGGAAACCATCAACCCGGCGCATCCGGGCAGCAAATTCAGCGGCGGTAACCTGGAGACTCTGAGCGACAAGCCGGGTAACCCGGTGCAGCAGGCCCTGAAAGATTTCCACGAAAAATACTATTCGGCGAACCTGATGAAAGCGGTGATCTATTCTAACAAACCGCTGCCGGAGCTGGCCAAAATGGCGGCGGATACCTTCGGTCGTGTACCGAACAAAGAGTCGAAGAAACCGGAAATTACCGTTCCGGTTGTTACCGATGCGCAGAAAGGTATTATCATTCACTATGTGCCGGCGCTGCCGCGTAAAGTTCTGCGTGTGGAGTTTCGTATCGATAACAACTCTGCGAAATTTCGTTCGAAAACCGATGAACTGATCACCTACCTGATTGGTAACCGTTCTCCGGGTACCCTGTCTGATTGGCTGCAGAAACAGGGTCTGGTGGAAGGTATCTCTGCGAACTCTGATCCGATCGTGAACGGTAACTCTGGTGTTCTGGCTATTTCTGCGAGCCTGACTGACAAAGGTCTGGCTAACCGTGATCAGGTGGTGGCGGCGATTTTCTCTTACCTGAACCTGCTGCGTGAGAAAGGCATCGATAAACAGTATTTCGACGAGCTGGCGAACGTGCTGGATATTGATTTCCGTTATCCGTCTATTACCCGTGATATGGATTATGTTGAATGGCTGGCGGATACCATGATTCGTGTTCCGGTTGAACATACCCTGGACGCGGTTAACATCGCGGATCGTTACGATGCGAAAGCGGTGAAAGAACGTCTGGCGATGATGACCCCGCAGAATGCGCGTATTTGGTATATCTCTCCGAAAGAACCGCATAACAAAACCGCGTACTTCGTTGACGCGCCGTACCAGGTGGATAAAATCTCTGCACAGACCTTTGCGGACTGGCAGAAAAAAGCGGCGGATATCGCGCTGTCTCTGCCGGAACTGAACCCGTATATCCCGGATGATTTCTCTCTGATCAAAAGCGATAAAAAATATGATCACCCGGAACTGATTGTTGATGAATCTAACCTGCGTGTGGTGTACGCGCCGTCTCGTTATTTTGCGTCTGAACCGAAAGCGGATGTGTCTCTGATTCTGCGTAACCCGAAAGCGATGGATTCTGCGCGTAACCAGGTGATGTTCGCGCTGAACGATTATCTGGCGGGTCTGGCGCTGGATCAGCTGTCTAACCAGGCGTCTGTGGGTGGTATCTCTTTTTCTACCAACGCGAACAACGGTCTGATGGTTAACGCGAACGGTTATACTCAGCGTCTGCCGCAGCTGTTCCAGGCGCTGCTGGAAGGTTATTTCTCGTACACTGCGACCGAAGACCAGCTGGAACAGGCGAAATCTTGGTACAACCAGATGATGGATTCTGCAGAAAAAGGTAAAGCGTTCGAACAGGCGATCATGCCGGCTCAGATGCTGAGCCAGGTACCGTATTTTTCTCGTGATGAGCGTCGTAAAATCCTGCCATCTATCACTCTGAAGGAAGTGCTGGCTTATCGTGATGCGCTGAAATCTGGTGCGCGTCCGGAATTCATGGTGATCGGTAACATGACTGAAGCACAGGCGACCACCCTGGCCCGTGACGTGCAGAAACAGCTGGGTGCGGATGGTAGTGAATGGTGCCGTAACAAAGACGTGGTGGTGGATAAAAAACAGTCCGTGATTTTTGAAAAGGCGGGCAACTCTACCGACAGCGCGCTGGCGGCGGTGTTCGTGCCGACCGGTTACGATGAATACACGTCTTCCGCGTATAGCTCGCTGCTGGGTCAGATCGTGCAGCCGTGGTTTTATAACCAGCTGCGTACCGAAGAACAGCTGGGTTATGCAGTTTTCGCGTTCCCGATGTCTGTGGGTCGCCAGTGGGGTATGGGTTTCCTGCTGCAGTCTAACGATAAACAGCCGAGCTTCCTGTGGGAGCGTTACAAAGCTTTCTTCCCGACTGCAGAAGCAAAACTGCGTGCGATGAAACCGGATGAATTCGCGCAGATCCAGCAGGCGGTTATCACCCAGATGCTGCAGGCGCCGCAGACCCTGGGTGAGGAAGCGTCTAAACTGTCTAAGGATTTCGATCGTGGTAACATGCGTTTCGACTCTCGTGATAAAATTGTGGCGCAGATTAAACTGCTGACCCCGCAGAAGCTGGCGGATTTCTTCCATCAGGCGGTTGTGGAACCGCAGGGTATGGCTATCCTGAGCCAGATCAGCGGTTCTCAGAACGGTAAAGCGGAATACGTGCATCCGGAAGGTTGGAAAGTGTGGGAAAACGTTTCCGCACTGCAGCAGACTATGCCGCTGATGAGCGAAAAAAACGAATAA	0.712732	51.1596	0.315185	0.687656	0	0.87768	52.9249	0.36414	0.687656	0	0.5283
NC_012892.2_cds_WP_001301062.1_2735	MSGEHTLKAVRGSFIDVTRTVDNPEEIASALRFIEDGLLLIKQGKVEWFGEWENGKHQIPDTIRVRDYRGKLIVPGFVDTHIHYPQSEMVGAYGEQLLEWLNKHTFPTERRYEDLEYAREMSAFFIKQLLRNGTTTALVFGTVHPQSVDALFEAASHINMRMIAGKVMMDRNAPDYLLDTAESSYHQSKELIERWHKNGRLLYAITPRFAPTSSPEQMAMAQRLKEEYPDTWVHTHLSENKDEIAWVKSLYPDHDGYLDVYHQYGLTGKNCVFAHCVHLEEKEWDRLSETKSSIAFCPTSNLYLGSGLFNLKKAWQKKVKVGMGTDIGAGTTFNMLQTLNEAYKVLQLQGYRLSAYEAFYLATLGGAKSLGLDDLIGNFLPGKEADFVVMEPTATPLQQLRYDNSVSLVDKLFVMMTLGDDRSIYRTYVDGRLVYERN	438	ATGAGTGGTGAACATACCCTGAAAGCGGTACGTGGTTCATTTATCGATGTAACGCGTACCGTTGACAACCCGGAAGAAATTGCGAGTGCGCTGCGTTTTATCGAAGATGGCCTGCTGCTGATCAAACAGGGTAAAGTGGAATGGTTCGGCGAATGGGAAAACGGCAAACATCAGATCCCGGATACCATCCGTGTGCGTGATTATCGTGGCAAACTGATCGTGCCGGGTTTCGTCGATACCCACATTCATTATCCGCAGAGCGAAATGGTCGGCGCCTATGGCGAACAGCTGCTGGAATGGCTGAACAAACATACGTTTCCGACGGAACGTCGTTATGAAGATCTGGAATACGCGCGTGAAATGAGCGCGTTCTTCATCAAACAGCTGCTGCGTAACGGTACCACCACCGCGCTGGTGTTTGGCACGGTTCACCCGCAGTCTGTCGACGCGCTGTTCGAAGCGGCGTCGCATATCAACATGCGTATGATCGCGGGCAAAGTGATGATGGATCGTAACGCGCCGGATTATCTGCTGGATACCGCGGAATCTTCTTACCACCAGTCGAAAGAGCTGATCGAGCGTTGGCACAAAAACGGTCGTCTGCTGTATGCGATCACTCCGCGTTTCGCGCCGACCAGCTCTCCGGAACAGATGGCGATGGCGCAGCGTCTGAAAGAAGAATATCCGGATACCTGGGTGCATACCCACCTGTCGGAAAATAAAGATGAAATCGCGTGGGTGAAATCGCTGTATCCGGATCACGATGGTTATCTGGATGTTTATCATCAGTACGGTCTGACGGGTAAAAACTGCGTGTTCGCGCATTGCGTGCATCTGGAAGAAAAAGAATGGGATCGTCTGTCTGAAACCAAATCTTCTATCGCGTTTTGCCCGACCTCTAACCTGTACCTGGGCTCTGGTCTGTTCAACCTGAAAAAAGCGTGGCAGAAAAAAGTCAAAGTCGGTATGGGCACCGATATCGGTGCGGGTACCACCTTCAACATGCTGCAGACGCTGAACGAGGCGTATAAAGTGCTGCAGCTGCAGGGTTATCGTCTGAGCGCGTACGAAGCGTTCTACCTGGCGACGCTGGGTGGTGCGAAATCTCTGGGTCTGGATGATCTGATTGGTAATTTTCTGCCGGGTAAAGAAGCGGATTTCGTGGTAATGGAACCGACGGCGACCCCGCTGCAGCAGCTGCGTTATGATAATAGCGTTTCTCTGGTGGATAAACTGTTCGTTATGATGACGCTGGGTGACGATCGTAGCATCTATCGTACTTATGTTGATGGTCGTCTGGTCTATGAACGTAATTGA	0.710763	48.9749	0.319453	0.687656	0	0.897695	51.5566	0.382473	0.687656	1	0.488038
NC_012892.2_cds_WP_000105733.1_2913	MSTLLYLHGFNSSPRSAKASLLKNWLAEHHPDVEMIIPQLPPYPSDAAELLESIVLEHGGDSLGIVGSSLGGYYATWLSQCFMLPAVVVNPAVRPFELLTDYLGQNENPYTGQQYVLESRHIYDLKVMQIDPLEAPDLIWLLQQTGDEVLDYRQAVAYYASCRQTVIEGGNHAFTGFEDYFNPIVDFLGLHHL	193	ATGAGTACGCTGCTGTATCTGCACGGTTTTAACTCTAGCCCGCGTTCTGCGAAAGCCAGCCTGCTGAAAAACTGGCTGGCGGAACATCATCCGGACGTCGAAATGATTATTCCGCAGCTGCCGCCGTATCCGAGCGACGCGGCGGAACTGCTGGAATCGATCGTGCTGGAGCATGGTGGCGACAGCCTGGGCATCGTGGGCAGCAGCCTGGGTGGTTACTACGCCACCTGGCTGTCGCAGTGCTTCATGCTGCCGGCGGTGGTCGTCAACCCGGCGGTCCGTCCGTTCGAACTGCTGACCGATTACCTGGGTCAGAATGAAAACCCGTATACCGGCCAGCAGTATGTGCTGGAAAGCCGTCATATCTACGATCTGAAAGTGATGCAGATCGATCCGCTGGAAGCGCCGGATCTGATTTGGCTGCTGCAGCAGACCGGTGACGAAGTGCTGGACTACCGTCAGGCGGTGGCATATTACGCCTCTTGCCGTCAGACGGTGATCGAAGGCGGTAACCACGCGTTCACCGGTTTTGAAGATTATTTTAACCCGATCGTTGATTTCCTGGGTCTGCATCATTTATAA	0.716315	53.7801	0.317139	0.687656	0	0.899362	56.3574	0.361544	0.687656	0	0.496608
NC_012892.2_cds_WP_001298007.1_3524	MKKIDVKILDPRVGKEFPLPTYATSGSAGLDLRACLDDAVELAPGDTTLVPTGLAIHIADPSLAAMMLPRSGLGHKHGIVLGNLVGLIDSDYQGQLMISVWNRGQDSFTIQPGERIAQMIFVPVVQAEFNLVEDFDATDRGEGGFGHSGRQ	151	ATGAAAAAAATCGATGTCAAAATTCTGGATCCGCGTGTTGGCAAAGAATTTCCGCTGCCGACGTATGCAACCTCTGGTAGTGCGGGACTGGATCTGCGTGCCTGCCTGGATGATGCGGTGGAGCTGGCGCCGGGCGACACCACGCTGGTGCCGACCGGGCTGGCGATCCATATCGCGGATCCGAGCCTGGCGGCGATGATGCTGCCGCGTAGCGGTCTGGGTCATAAACACGGCATCGTGCTGGGCAACCTGGTGGGGCTGATCGATAGCGACTACCAGGGTCAGCTGATGATCAGCGTGTGGAACCGTGGTCAGGACAGCTTTACCATCCAGCCGGGTGAACGTATCGCCCAGATGATCTTCGTGCCGGTGGTGCAGGCGGAATTTAACCTGGTGGAAGATTTTGACGCGACCGATCGTGGCGAAGGTGGTTTCGGTCATAGCGGTCGTCAGTAA	0.713169	54.6053	0.336392	0.687656	0	0.902557	58.5526	0.361832	0.687656	0	0.506792
NC_012892.2_cds_WP_001065718.1_3574	MNNSINHKFHHISRAEYQELLAVSRGDAVADYIIDNVSILDLINGGEISGPIVIKGRYIAGVGAEYTDAPALQRIDARGATAVPGFIDAHLHIESSMMTPVTFETATLPRGLTTVICDPHEIVNVMGEAGFAWFARCAEQARQNQYLQVSSCVPALEGCDVNGASFTLEQMLAWRDHPQVTGLAEMMDYPGVISGQNALLDKLDAFRHLTLDGHCPGLGGKELNAYITAGIENCHESYQLEEGRRKLQLGMSLMIREGSAARNLNALAPLINEFNSPQCMLCTDDRNPWEIAHEGHIDALIRRLIEQHNVPLHVAYRVASWSTARHFGLNHLGLLAPGKQADIVLLSDARKVTVQQVLVKGEPIDAQTLQAEESARLAQSAPPYGNTIARQPVSASDFALQFTPGKRYRVIDVIHNELITHSHSSVYSENGFDRDDVSFIAVLERYGQRLAPACGLLGGFGLNEGALAATVSHDSHNIVVIGRSAEEMALAVNQVIQDGGGLCVVRNGQVQSHLPLPIAGLMSTDTAQSLAEQIDALKAAARECGPLPDEPFIQMAFLSLPVIPALKLTSQGLFDGEKFAFTTLEVTE	588	ATGAATAATTCTATTAACCATAAATTTCATCATATTAGCCGCGCAGAATATCAGGAGCTGCTGGCCGTTAGTCGTGGTGATGCAGTAGCGGATTATATCATCGATAACGTCAGCATTCTCGATCTGATCAACGGCGGTGAAATTTCTGGGCCGATTGTCATCAAAGGCCGTTATATCGCAGGCGTTGGCGCGGAGTATACCGACGCGCCGGCGCTGCAGCGTATCGATGCGCGTGGTGCAACCGCCGTTCCGGGTTTCATCGATGCCCATCTGCACATTGAAAGCAGCATGATGACCCCGGTGACCTTCGAAACCGCGACGCTGCCGCGTGGCCTGACCACCGTTATCTGCGATCCGCATGAAATTGTTAACGTCATGGGTGAAGCCGGTTTCGCGTGGTTCGCGCGTTGCGCGGAACAGGCGCGTCAGAACCAGTATCTGCAGGTGTCTAGCTGCGTCCCGGCGCTGGAAGGCTGCGATGTCAACGGCGCGAGCTTCACCCTGGAACAGATGCTGGCGTGGCGTGATCATCCGCAGGTGACCGGTCTGGCGGAAATGATGGATTACCCGGGCGTGATTTCTGGCCAGAACGCGCTGCTGGACAAACTGGATGCGTTCCGTCACCTGACCCTGGATGGTCATTGCCCGGGTCTGGGCGGCAAAGAACTGAACGCGTACATCACCGCGGGTATCGAGAACTGCCACGAGTCTTACCAGCTGGAAGAGGGTCGTCGTAAACTGCAGCTGGGTATGTCCCTGATGATTCGTGAAGGTAGTGCGGCGCGTAACCTGAACGCCCTGGCGCCGCTGATCAACGAGTTCAACAGCCCGCAGTGCATGCTGTGCACCGATGATCGTAACCCGTGGGAGATCGCGCATGAAGGCCATATCGATGCGCTGATCCGTCGTCTGATTGAACAGCATAACGTTCCGCTGCATGTTGCGTACCGTGTTGCGTCTTGGTCTACCGCGCGTCATTTCGGTCTGAACCATCTGGGTCTGCTGGCGCCGGGTAAACAGGCGGATATCGTGCTGCTGTCTGATGCGCGTAAAGTTACCGTGCAGCAGGTGCTGGTGAAAGGTGAACCGATTGACGCGCAGACCCTGCAGGCGGAAGAATCTGCTCGTCTGGCGCAGTCTGCGCCGCCGTATGGTAACACTATCGCGCGTCAGCCGGTGTCTGCGTCTGATTTCGCGCTGCAGTTTACCCCGGGTAAACGTTACCGTGTGATCGATGTCATCCATAACGAACTGATCACCCACTCTCATAGCTCTGTTTACTCCGAAAACGGTTTCGATCGTGATGATGTTTCTTTCATCGCGGTGCTGGAACGTTATGGTCAGCGTCTGGCGCCGGCGTGTGGTCTGCTGGGTGGTTTTGGTCTGAACGAAGGTGCGCTGGCGGCCACCGTGAGTCATGATTCACATAACATCGTGGTGATTGGTCGTAGCGCGGAAGAAATGGCGCTGGCGGTTAACCAGGTTATCCAGGATGGTGGTGGTCTGTGCGTGGTGCGTAACGGTCAGGTGCAGTCTCATCTGCCGCTGCCGATCGCGGGTCTGATGTCTACCGATACCGCACAGTCGCTGGCGGAACAGATTGATGCTCTGAAAGCGGCGGCACGCGAATGTGGTCCGCTGCCGGATGAGCCGTTTATTCAGATGGCGTTCCTGTCACTGCCGGTTATCCCGGCGCTGAAGCTGACCAGTCAGGGCCTCTTCGATGGTGAAAAATTCGCCTTCACCACTCTGGAAGTTACTGAATAA	0.71703	54.6123	0.315966	0.687656	0	0.886685	56.5931	0.34602	0.687656	0	0.515164
NC_012892.2_cds_WP_000718889.1_3796	MAAIAFIGLGQMGSPMASNLLQQGHQLRVFDVNAEAVRHLVDKGATPAANPAQAAKDAEFIITMLPNGDLVRNVLFGENGVCEGLSTDALVIDMSTIHPLQTDKLIADMQAKGFSMMDVPVGRTSANAITGTLLLLAGGTAEQVERATLILMAMGSELINAGGPGMGIRVKLINNYMSIALNALSAEAAVLCEALNLPFDVAVKVMSGTAAGKGHFTTSWPNKVLSGDLSPAFMIDLAHKDLGIALDVANQLHVPMPLGAASREVYSQARAAGRGRQDWSAILEQVRVSAGMTAKVKM	298	ATGGCTGCGATTGCTTTTATCGGTCTGGGGCAGATGGGCAGTCCGATGGCCAGCAACCTGCTGCAGCAGGGTCATCAGCTGCGTGTTTTTGATGTTAACGCCGAAGCGGTGCGTCATCTGGTCGATAAAGGCGCGACGCCGGCAGCGAATCCGGCGCAGGCGGCAAAAGATGCGGAATTCATCATCACGATGCTGCCGAACGGTGATCTGGTGCGTAACGTGCTGTTTGGCGAAAATGGCGTCTGCGAAGGGCTGAGCACCGATGCGCTGGTGATTGATATGAGCACCATTCACCCGCTGCAGACCGACAAACTGATCGCCGACATGCAGGCGAAAGGCTTCAGCATGATGGACGTGCCGGTGGGTCGTACCAGCGCCAATGCCATCACCGGCACCCTGCTGCTGCTGGCGGGCGGCACCGCGGAACAGGTGGAGCGTGCGACCCTGATCCTGATGGCGATGGGTTCGGAACTGATCAACGCCGGTGGTCCGGGGATGGGCATCCGTGTGAAACTGATCAACAACTACATGTCTATCGCGCTGAACGCGCTGTCTGCGGAAGCGGCGGTGCTGTGCGAAGCGCTGAACCTGCCGTTCGATGTGGCGGTGAAAGTGATGAGCGGTACTGCCGCCGGTAAAGGTCACTTCACCACCTCGTGGCCGAACAAAGTGCTGTCGGGTGATCTGTCTCCGGCGTTCATGATCGATCTGGCGCATAAAGATCTGGGCATCGCGCTGGATGTGGCGAACCAGCTGCATGTTCCGATGCCGCTGGGGGCGGCGAGCCGTGAAGTTTATAGCCAGGCGCGTGCGGCGGGTCGTGGTCGTCAGGATTGGAGCGCGATCCTGGAACAGGTTCGTGTTTCTGCGGGTATGACCGCGAAAGTCAAAATGTAA	0.707115	55.1839	0.321812	0.687656	0	0.899232	59.6433	0.357238	0.687656	0	0.499709
NC_012892.2_cds_WP_001068910.1_4197	MNPLLTDSRRQALRSASHWYAVLSGERVSPQQEARWQQWYEQDQDNQWAWQQVENLRNQLGGVPGDVASRALHDTRLTRRHVMKGLLLLLGAGGGWQLWQSETGEGLRADYRTAKGTVSRQQLEDGSLLTLNTQSAADVRFDAHQRTVRLWYGEIAITTAKDALQRPFRVLTRQGQLTALGTEFTVRQQDNFTQLDVQQHAVEVLLASAPAQKRIVNAGESLQFSASEFGAVKPLDDESTSWTKDILSFSDKPLGEVIATLTRYRNGVLRCDPAVAGLRLSGTFPLKNTDAILNVIAQTLPVKIQSITRYWINISPL	317	ATGAATCCGTTACTGACCGATTCGCGTCGTCAGGCGCTGCGTTCGGCGTCTCATTGGTATGCGGTGCTGAGCGGTGAACGTGTTAGCCCGCAGCAGGAAGCGCGTTGGCAGCAGTGGTATGAACAGGATCAGGATAATCAGTGGGCGTGGCAGCAGGTCGAAAATCTGCGTAACCAGCTGGGCGGTGTGCCGGGTGATGTCGCCAGCCGTGCGCTGCATGACACCCGTCTGACCCGTCGTCACGTCATGAAAGGCCTGCTGCTGCTGCTGGGCGCGGGTGGCGGTTGGCAGCTGTGGCAGAGCGAAACCGGTGAAGGTCTGCGCGCCGACTACCGTACGGCGAAAGGCACCGTGAGCCGTCAGCAGCTGGAAGATGGTAGCCTGCTGACGCTGAACACGCAGTCTGCCGCCGATGTGCGTTTTGATGCCCACCAGCGTACCGTGCGTCTGTGGTATGGTGAAATCGCCATCACCACCGCCAAAGATGCGCTGCAGCGCCCGTTCCGTGTGCTGACCCGTCAGGGCCAGCTGACCGCGCTGGGTACCGAATTCACCGTGCGTCAGCAGGATAACTTCACCCAGCTGGATGTGCAGCAGCATGCGGTGGAAGTGCTGCTGGCGAGCGCCCCGGCGCAGAAACGTATCGTGAATGCGGGCGAAAGCCTGCAGTTCAGCGCCTCGGAATTTGGCGCGGTGAAACCGCTGGATGACGAAAGCACCTCTTGGACGAAAGATATCCTGAGCTTCTCGGATAAACCGCTGGGTGAAGTCATCGCCACGCTGACCCGTTACCGTAACGGCGTCCTGCGTTGCGATCCGGCGGTGGCGGGTCTGCGTCTGTCTGGTACCTTCCCGCTCAAAAATACGGATGCGATCCTGAATGTGATCGCGCAGACCTTACCGGTTAAAATTCAATCGATTACCCGTTATTGGATCAACATCTCTCCGTTATAA	0.714494	58.805	0.322667	0.687656	0	0.90069	59.6436	0.378195	0.687656	0	0.930037
NC_012892.2_cds_WP_000942344.1_4316	MLQVYLVRHGETQWNAERRIQGQSDSPLTAKGEQQAMQVATRAKELGITHIISSDLGRTRRTAEIIAQACGCDIIFDSRLRELNMGVLEKRHIDSLTEEEENWRRQLVNGTVDGRIPEGESMQELSDRVNAALESCRDLPQGSRPLLVSHGIALGCLVSTILGLPAWAERRLRLRNCSISRVDYQESLWLASGWVVETAGDISHLDAPALDELQR	215	ATGCTGCAGGTTTATCTGGTTCGTCACGGCGAAACGCAGTGGAACGCGGAACGTCGTATCCAGGGTCAGAGTGATTCGCCGCTGACGGCGAAAGGGGAACAGCAGGCGATGCAGGTGGCAACCCGTGCGAAAGAACTGGGCATTACCCATATCATTAGCAGCGACCTCGGCCGTACCCGTCGTACCGCAGAAATCATCGCGCAGGCCTGCGGTTGCGATATCATCTTTGACAGCCGTCTGCGTGAACTGAACATGGGGGTGCTGGAAAAACGTCATATCGATAGCCTGACCGAAGAAGAAGAAAACTGGCGTCGTCAGCTGGTCAACGGCACCGTGGATGGCCGTATTCCGGAAGGCGAAAGCATGCAGGAGCTGAGCGATCGTGTGAACGCGGCGCTGGAAAGCTGCCGTGATCTGCCGCAGGGCAGCCGTCCGCTGCTGGTGAGCCACGGCATCGCCCTGGGCTGCCTGGTGAGCACCATCCTGGGCCTGCCGGCGTGGGCGGAACGTCGTCTGCGCCTGCGCAACTGCAGCATCTCGCGCGTGGATTACCAGGAATCTCTGTGGCTGGCGAGCGGTTGGGTGGTTGAAACCGCGGGTGATATCAGCCATCTGGATGCACCGGCGCTGGATGAGCTGCAGCGTTAA	0.714405	56.0185	0.30563	0.687656	0	0.919061	60.4938	0.383609	0.687656	1	0.501416
NC_007779.1_cds_WP_000016560.1_90	MSGQGKRLMVMAGGTGGHVFPGLAVAHHLMAQGWQVRWLGTADRMEADLVPKHGIEIDFIRISGLRGKGIKALIAAPLRIFNAWRQARAIMKAYKPDVVLGMGGYVSGPGGLAAWSLGIPVVLHEQNGIAGLTNKWLAKIATKVMQAFPGAFPNAEVVGNPVRTDVLALPLPQQRLAGREGPVRVLVVGGSQGARILNQTMPQVAAKLGDSVTIWHQSGKGSQQSVEQAYAEAGQPQHKVTEFIDDMAAAYAWADVVVCRSGALTVSEIAAAGLPALFVPFQHKDRQQYWNALPLEKAGAAKIIEQPQLSVDAVANTLAGWSRETLLTMAERARAASIPDATERVANEVSRVARA	355	ATGAGTGGTCAAGGTAAACGTCTGATGGTTATGGCGGGCGGCACCGGCGGTCATGTTTTTCCCGGGCTGGCGGTTGCGCATCATCTGATGGCGCAGGGCTGGCAGGTGCGTTGGCTGGGTACCGCCGATCGTATGGAAGCCGATCTCGTGCCGAAACATGGTATTGAAATCGACTTCATCCGTATCAGCGGTCTGCGTGGCAAAGGCATCAAAGCGCTGATTGCGGCGCCGCTGCGTATTTTCAACGCCTGGCGTCAGGCGCGTGCCATCATGAAAGCCTACAAACCGGATGTCGTGCTGGGCATGGGCGGTTATGTCAGCGGGCCGGGTGGCCTGGCGGCGTGGAGCCTCGGTATCCCGGTGGTGCTGCATGAACAGAACGGTATCGCCGGCCTGACCAACAAATGGCTGGCGAAAATCGCGACCAAAGTGATGCAGGCGTTCCCGGGCGCGTTCCCGAACGCGGAAGTGGTGGGTAACCCGGTGCGTACCGATGTGCTGGCGCTGCCGCTGCCGCAGCAGCGTCTGGCGGGTCGCGAAGGTCCGGTGCGTGTGCTGGTGGTGGGTGGTTCTCAGGGTGCCCGTATCCTGAACCAGACCATGCCGCAGGTGGCGGCGAAACTGGGTGATAGCGTCACCATCTGGCATCAGAGCGGCAAAGGTAGCCAGCAGAGCGTGGAACAGGCCTATGCCGAAGCGGGTCAGCCGCAGCATAAAGTGACCGAATTCATCGATGATATGGCGGCGGCGTATGCGTGGGCGGATGTGGTCGTGTGCCGTAGCGGCGCGCTGACCGTCTCTGAAATCGCGGCGGCGGGCCTGCCGGCGCTGTTCGTGCCGTTCCAGCACAAAGATCGTCAGCAGTATTGGAACGCGCTGCCGCTGGAAAAAGCGGGTGCGGCGAAAATCATTGAGCAGCCGCAGCTGTCTGTGGATGCCGTCGCCAACACGCTGGCGGGCTGGTCGCGTGAAACGCTGCTGACGATGGCGGAACGTGCGCGTGCGGCTAGCATCCCGGATGCGACCGAACGTGTGGCGAATGAAGTTTCTCGTGTTGCGCGTGCGTAA	0.709718	56.0861	0.284876	0.687656	0	0.908712	62.3596	0.35115	0.687656	0	0.505636
NC_007779.1_cds_WP_000616243.1_340	MIQSQINRNIRLDLADAILLSKAKKDLSFAEIADGTGLAEAFVTAALLGQQALPADAARLVGAKLDLDEDSILLLQMIPLRGCIDDRIPTDPTMYRFYEMLQVYGTTLKALVHEKFGDGIISAINFKLDVKKVADPEGGERAVITLDGKYLPTKPF	156	ATGATTCAGTCTCAGATCAACCGCAACATCCGTCTGGATCTGGCGGATGCGATTCTGCTGAGCAAAGCGAAAAAAGATCTGAGCTTTGCCGAAATTGCGGATGGCACCGGCCTGGCGGAAGCGTTTGTCACCGCGGCGCTGCTGGGTCAGCAGGCGCTGCCGGCGGATGCCGCGCGTCTGGTCGGTGCGAAACTGGATCTGGACGAAGACAGCATCCTGCTGCTGCAGATGATCCCGCTGCGTGGCTGCATCGACGACCGTATCCCGACCGATCCGACCATGTATCGTTTCTATGAAATGCTGCAGGTCTACGGCACCACGCTGAAAGCGCTGGTGCACGAAAAATTCGGCGATGGCATCATCTCCGCCATCAACTTTAAACTGGATGTGAAAAAAGTGGCTGATCCGGAAGGTGGTGAACGCGCGGTCATCACCCTGGATGGTAAGTACCTGCCGACGAAACCGTTCTAA	0.719139	50.5308	0.33944	0.687656	0	0.912521	56.4756	0.407505	0.687656	0	0.489196
NC_007779.1_cds_WP_001000963.1_427	MNDYKMTPGERRATWGLGTVFSLRMLGMFMVLPVLTTYGMALQGASEALIGIAIGIYGLTQAVFQIPFGLLSDRIGRKPLIVGGLAVFAAGSVIAALSDSIWGIILGRALQGSGAIAAAVMALLSDLTREQNRTKAMAFIGVSFGITFAIAMVLGPIITHKLGLHALFWMIAILATTGIALTIWVVPNSSTHVLNRESGMVKGSFSKVLAEPRLLKLNFGIMCLHILLMSTFVALPGQLADAGFPAAEHWKVYLATMLIAFGSVVPFIIYAEVKRKMKQVFVFCVGLIVVAEIVLWNAQTQFWQLVVGVQLFFVAFNLMEALLPSLISKESPAGYKGTAMGVYSTSQFLGVAIGGSLGGWINGMFDGQGVFLAGAMLAAVWLTVASTMKEPPYVSSLRIEIPANIAANEALKVRLLETEGIKEVLIAEEEHSAYVKIDSKVTNRFEIEQAIRQA	454	ATGAATGATTATAAAATGACGCCTGGTGAACGTCGTGCGACGTGGGGGCTGGGTACCGTATTCTCGCTGCGCATGCTGGGTATGTTCATGGTGTTACCGGTGCTGACCACCTACGGTATGGCGCTGCAGGGTGCCAGCGAAGCGCTGATCGGTATTGCGATCGGTATCTATGGTCTGACGCAGGCGGTTTTCCAGATCCCGTTCGGTCTGCTGAGCGATCGTATTGGTCGTAAACCGCTGATTGTCGGCGGGCTGGCGGTGTTTGCCGCGGGCTCTGTTATTGCTGCGCTCAGCGATAGCATCTGGGGCATCATCCTGGGCCGTGCGCTGCAGGGCAGCGGTGCCATCGCCGCGGCGGTTATGGCGCTGCTGAGCGATCTGACCCGTGAACAGAACCGTACCAAAGCGATGGCGTTTATCGGCGTTTCTTTCGGCATCACCTTCGCGATCGCGATGGTGCTGGGTCCGATCATCACCCACAAACTGGGCCTGCATGCGCTGTTCTGGATGATCGCGATTCTGGCGACCACCGGTATCGCGCTGACCATCTGGGTGGTGCCGAACTCTTCTACCCACGTGCTGAACCGTGAGAGCGGCATGGTGAAAGGCAGCTTCTCTAAAGTGCTGGCGGAACCGCGTCTGCTGAAACTGAATTTCGGCATCATGTGCCTGCATATCCTGCTGATGTCTACCTTCGTGGCGCTGCCGGGTCAGCTGGCCGATGCGGGCTTCCCGGCGGCGGAACATTGGAAAGTGTATCTGGCCACCATGCTGATTGCGTTCGGCTCTGTGGTTCCGTTCATCATCTATGCGGAAGTGAAACGTAAAATGAAACAGGTGTTTGTGTTCTGCGTGGGCCTGATCGTTGTGGCGGAAATTGTTCTGTGGAACGCGCAGACCCAGTTCTGGCAGCTGGTGGTGGGTGTGCAGCTGTTCTTCGTGGCGTTCAACCTGATGGAAGCGCTGCTGCCGTCTCTGATCTCTAAAGAGTCTCCGGCGGGTTACAAAGGTACCGCGATGGGTGTGTATTCTACCTCTCAGTTCCTGGGCGTGGCGATCGGTGGTTCTCTGGGTGGTTGGATCAACGGTATGTTCGATGGTCAGGGTGTGTTCCTGGCGGGTGCAATGCTGGCGGCGGTTTGGCTGACCGTGGCGTCTACGATGAAAGAACCGCCGTATGTGTCTTCTCTGCGTATCGAAATCCCGGCGAATATCGCGGCGAACGAAGCCCTGAAAGTGCGTCTGCTGGAAACGGAAGGTATCAAAGAAGTGCTGATCGCGGAAGAGGAACATTCAGCGTATGTGAAGATCGACAGCAAAGTCACCAACCGTTTTGAGATCGAACAGGCGATTCGTCAGGCGTAA	0.707703	52.6007	0.31756	0.687656	0	0.884936	56.8498	0.360751	0.687656	0	0.514489
NC_007779.1_cds_WP_000467705.1_622	MFGNDIFTRVKRSENKKMAEIAQFLHENDLSVDTTVEVFITVTRDEKLIACGGIAGNIIKCVAISESVRGEGLALTLATELINLAYERHSTHLFIYTKTEYEALFRQCGFSTLTSVPGVMVLMENSATRLKRYAESLKKFRHPGNKIGCIVMNANPFTNGHRYLIQQAAAQCDWLHLFLVKEDSSRFPYEDRLDLVLKGTADIPRLTVHRGSEYIISRATFPCYFIKEQSVINHCYTEIDLKIFRQYLAPALGVTHRFVGTEPFCRVTAQYNQDMRYWLETPTISAPPIELVEIERLRYQEMPISASRVRQLLAKNDLTAIAPLVPAVTLHYLQNLLEHSRQDAAARQKTPA	352	ATGTTTGGTAACGATATTTTTACGCGTGTAAAACGTTCAGAAAACAAAAAAATGGCGGAAATTGCGCAGTTTCTGCATGAAAACGATCTGAGCGTTGATACCACCGTGGAAGTCTTCATCACCGTGACCCGTGACGAAAAACTGATTGCCTGCGGCGGGATCGCCGGTAACATCATCAAATGTGTCGCGATCTCTGAAAGCGTCCGCGGCGAAGGGCTGGCGCTGACCCTGGCGACCGAACTGATTAACCTGGCCTATGAACGTCATAGTACCCATCTGTTCATCTACACCAAAACCGAATACGAAGCGCTGTTCCGTCAGTGCGGCTTCAGCACCCTGACCAGCGTGCCGGGTGTTATGGTGCTGATGGAAAACAGCGCGACCCGTCTGAAACGTTATGCTGAAAGCCTGAAAAAATTCCGTCATCCGGGGAACAAAATCGGCTGCATCGTGATGAACGCCAACCCGTTCACCAACGGTCACCGTTATCTGATTCAGCAGGCGGCGGCGCAGTGCGACTGGCTGCATCTGTTCCTGGTGAAAGAAGATTCTTCTCGTTTCCCGTATGAAGATCGTCTGGATCTGGTGCTGAAAGGTACCGCCGATATCCCGCGTCTGACCGTCCATCGTGGCTCCGAATACATCATCAGCCGTGCCACCTTCCCGTGCTACTTCATCAAAGAACAGTCTGTCATCAACCATTGCTATACCGAAATCGATCTGAAAATCTTCCGTCAGTATCTGGCGCCGGCGCTGGGCGTGACCCATCGTTTTGTCGGCACGGAACCGTTTTGCCGTGTGACGGCGCAGTACAACCAGGATATGCGTTATTGGCTGGAAACGCCGACCATCTCTGCTCCGCCGATCGAGCTGGTGGAAATCGAACGCCTGCGTTATCAGGAAATGCCGATCTCTGCCTCGCGTGTGCGTCAGCTGCTGGCGAAAAACGATCTGACGGCGATTGCGCCGCTGGTGCCGGCGGTGACGCTGCATTATCTGCAGAATCTGCTGGAACATTCACGTCAGGATGCGGCGGCGCGTCAGAAAACGCCGGCGTGA	0.71984	50.8971	0.326707	0.687656	1	0.905117	54.1076	0.379597	0.687656	0	0.494806
NC_007779.1_cds_WP_000114272.1_815	MSVKVIVTDMDGTFLNDAKTYNQPRFMAQYQELKKRGIKFVVASGNQYYQLISFFPELKDEISFVAENGALVYEHGKQLFHGELTRHESRIVIGELLKDKQLNFVACGLQSAYVSENAPEAFVALMAKHYHRLKPVKDYQEIDDVLFKFSLNLPDEQIPLVIDKLHVALDGIMKPVTSGFGFIDLIIPGLHKANGISRLLKRWDLSPQNVVAIGDSGNDAEMLKMARYSFAMGNAAENIKQIARYATDDNNHEGALNVIQAVLDNTSPFNS	271	ATGAGTGTAAAAGTGATTGTAACCGATATGGACGGCACCTTTCTGAACGATGCGAAAACCTATAACCAGCCGCGTTTTATGGCGCAGTATCAGGAGCTGAAAAAACGTGGCATTAAATTTGTCGTGGCCTCCGGCAATCAGTATTATCAGCTGATTAGCTTCTTCCCGGAGCTGAAAGACGAAATCAGCTTTGTGGCGGAAAACGGCGCGCTGGTGTATGAGCATGGCAAACAGCTGTTCCACGGCGAACTGACGCGTCATGAAAGCCGTATCGTTATCGGCGAACTGCTGAAAGATAAACAGCTGAACTTTGTCGCCTGCGGGCTGCAGAGCGCGTATGTGAGCGAAAACGCGCCGGAAGCGTTTGTTGCGCTGATGGCGAAACATTATCACCGTCTGAAACCGGTGAAAGATTATCAGGAAATCGACGACGTGCTGTTCAAATTCAGCCTGAACCTGCCGGATGAACAGATCCCGCTGGTGATCGATAAACTGCATGTGGCGCTGGATGGTATCATGAAACCGGTGACGTCTGGTTTTGGTTTTATCGACCTGATTATCCCGGGTCTGCATAAAGCGAACGGCATCAGCCGTCTGCTGAAACGTTGGGATCTGTCTCCGCAGAATGTGGTCGCCATCGGCGACAGCGGTAACGATGCCGAAATGCTGAAAATGGCGCGTTACAGCTTCGCTATGGGTAACGCGGCGGAAAACATCAAACAGATTGCACGTTATGCGACCGATGATAATAACCATGAAGGTGCGCTGAACGTGATCCAGGCGGTACTGGATAACACCAGTCCGTTCAATAGCTAA	0.716414	46.6912	0.330073	0.687656	0	0.90722	50.4902	0.385397	0.687656	0	0.508138
NC_007779.1_cds_WP_001265471.1_1121	MRVLVVEDNALLRHHLKVQIQDAGHQVDDAEDAKEADYYLNEHIPDIAIVDLGLPDEDGLSLIRRWRSNDVSLPILVLTARESWQDKVEVLSAGADDYVTKPFHIEEVMARMQALMRRNSGLASQVISLPPFQVDLSRRELSINDEVIKLTAFEYTIMETLIRNNGKVVSKDSLMLQLYPDAELRESHTIDVLMGRLRKKIQAQYPQEVITTVRGQGYLFELR	223	ATGCGTGTACTGGTAGTAGAAGATAACGCCCTGCTGCGTCACCATCTGAAAGTGCAGATTCAGGACGCAGGTCATCAGGTCGATGATGCCGAAGATGCAAAAGAAGCCGATTATTATCTGAACGAACATATTCCGGATATTGCCATTGTCGATCTGGGGCTGCCGGATGAAGACGGTCTGTCGCTGATTCGTCGTTGGCGTAGCAACGATGTCTCGCTGCCGATTCTGGTGCTGACGGCGCGTGAAAGCTGGCAGGACAAAGTTGAAGTGCTGAGCGCAGGCGCCGATGATTATGTGACCAAACCGTTCCACATCGAAGAAGTCATGGCGCGTATGCAGGCGCTGATGCGTCGTAACAGCGGTCTGGCGTCTCAGGTGATCAGCCTGCCGCCGTTCCAGGTTGATCTGAGCCGTCGTGAACTGTCCATCAACGATGAAGTGATCAAGCTGACGGCGTTTGAATATACCATCATGGAAACCCTGATCCGTAACAACGGCAAAGTGGTGAGCAAAGATTCGCTGATGCTGCAGCTGTATCCGGATGCGGAACTGCGTGAATCTCACACCATCGATGTGCTGATGGGCCGTCTGCGTAAAAAAATCCAGGCGCAGTATCCGCAGGAAGTGATCACCACCGTGCGTGGTCAGGGTTACCTGTTCGAACTGCGTTAA	0.713903	47.7679	0.3115	0.687656	0	0.902556	53.125	0.409478	0.687656	0	0.486716
NC_007779.1_cds_WP_000804385.1_1473	MKPQVYHVDAFTSQPFRGNSAGVVFPADNLSEAQMQLIARELGHSETAFLLHSDDSDVRIRYFTPTVEVPICGHATVAAHYVRAKVLGLGNCTIWQTSLAGKHRVTIEKHNDDYRISLEQGTPGFEPPLEGETRAAIINALHLTEDDILPGLPIQVATTGHSKVMIPLKPEVDIDALSPDLNALTAISKKIGCNGFFPFQIRPGKNETDGRMFSPAIGIVEDPVTGNANGPMGAWLVHHNVLPHDGNVLRVKGHQGRALGRDGMIEVTVTIRDNQPEKVTISGTAVILFHAEWAIEL	297	ATGAAACCGCAAGTTTATCATGTCGATGCCTTTACCTCACAGCCGTTTCGCGGCAACAGTGCCGGCGTTGTGTTTCCGGCGGATAACCTGAGTGAAGCGCAGATGCAGCTGATTGCGCGCGAGCTGGGTCATAGCGAAACCGCGTTCCTGCTGCATAGCGATGACAGCGATGTGCGTATCCGTTATTTCACGCCGACGGTGGAAGTGCCGATCTGCGGCCATGCGACCGTGGCGGCGCACTATGTCCGTGCGAAAGTTCTGGGCCTGGGTAACTGCACCATTTGGCAGACCAGCCTGGCGGGCAAACATCGTGTGACCATCGAAAAACATAACGATGATTATCGTATCAGCCTGGAACAGGGTACCCCGGGTTTCGAACCGCCGCTGGAAGGCGAAACCCGTGCGGCGATCATCAACGCGCTGCATCTGACCGAAGATGACATCCTGCCGGGTCTGCCGATCCAGGTGGCGACCACCGGTCATTCCAAAGTGATGATCCCGCTGAAACCGGAAGTCGACATCGACGCCCTGTCTCCGGATCTGAACGCGCTGACGGCGATCTCGAAAAAGATCGGCTGCAACGGCTTTTTCCCGTTCCAGATCCGTCCGGGCAAAAACGAAACCGATGGTCGTATGTTCTCTCCGGCGATCGGCATCGTGGAAGATCCGGTGACCGGCAACGCGAACGGCCCGATGGGTGCGTGGCTGGTGCATCATAACGTGCTGCCGCATGATGGCAACGTGCTGCGTGTGAAAGGTCATCAGGGTCGTGCGCTGGGCCGTGATGGCATGATCGAGGTCACCGTCACCATCCGTGATAACCAGCCGGAAAAAGTTACCATCAGCGGTACCGCGGTTATCTTATTTCATGCGGAATGGGCGATCGAGCTGTGA	0.717112	52.0134	0.312076	0.687656	0	0.910163	57.7181	0.351507	0.687656	0	0.486668
NC_007779.1_cds_WP_000024757.1_1866	MANWLNQLQSLLGQSSSSTSSSADQGLVKLLVPGALGGLAGLLVANKSARKLLTKYGTNALLVGGGAVAGTVLWNKYKDKIRAAHQDEPQFGAQSTPLDERTARLILALVFAAKSDGHIDAKERAAIDQQLRGAGVEEQGRVLIEQAIEQPLDPQRLATGVRNEEEALEIYFLSCAAIDIDHFMERSYLNALGDALKIPQDVRDGIERDLEQQKRTLAE	219	ATGGCTAACTGGCTGAACCAGTTACAGTCGCTGCTGGGTCAGAGCTCTTCTTCTACCTCTAGCTCTGCGGATCAGGGTCTGGTGAAACTGCTGGTGCCGGGCGCGCTGGGCGGCCTGGCCGGTCTGCTGGTGGCGAACAAAAGCGCGCGTAAACTGCTGACCAAATACGGTACCAATGCACTGCTGGTCGGCGGTGGCGCGGTCGCCGGCACCGTGCTGTGGAACAAATACAAAGATAAAATCCGTGCGGCGCATCAGGATGAACCGCAGTTCGGTGCGCAGAGCACCCCGCTGGATGAGCGTACCGCGCGTCTGATCCTGGCGCTGGTCTTTGCGGCGAAAAGCGACGGCCATATCGACGCCAAAGAACGTGCGGCGATCGATCAGCAGCTGCGTGGTGCGGGCGTGGAAGAACAGGGTCGCGTGCTGATTGAACAGGCGATCGAACAGCCGCTGGATCCGCAGCGTCTGGCGACCGGTGTGCGTAACGAAGAAGAAGCGCTGGAAATCTACTTCCTGAGCTGCGCCGCCATCGATATCGATCATTTTATGGAACGTTCTTACCTGAACGCGCTGGGTGATGCGCTGAAAATCCCGCAGGATGTGCGTGATGGCATCGAACGTGATCTGGAACAGCAGAAACGTACCCTGGCGGAATAA	0.718173	52.7273	0.343611	0.687656	0	0.920391	58.9394	0.401172	0.687656	0	0.485832
NC_007779.1_cds_WP_001297437.1_1907	MINRIRVVTLLVMVLGVFALLQLISGSLFFSSLHHSQKSFVVSNQLREQQGELTSTWDLMLQTRINLSRSAVRMMMDSSNQQSNAKVELLDSARKTLAQAATHYKKFKSMAPLPEMVATSRNIDEKYKNYYTALTELIDYLDYGNTGAYFAQPTQGMQNAMGEAFAQYALSSEKLYRDIVTDNADDYRFAQWQLAVIALVVVLILLVAWYGIRRMLLTPLAKIIAHIREIAGGNLANTLTIDGRSEMGDLAQSVSHMQRSLTDTVTHVREGSDAIYAGTREIAAGNTDLSSRTEQQASALEETAASMEQLTATVKQNADNARQASQLAQSASDTAQHGGKVVDGVVKTMHEIADSSKKIADIISVIDGIAFQTNILALNAAVEAARAGEQGRGFAVVAGEVRNLASRSAQAAKEIKALIEDSVSRVDTGSVLVESAGETMNNIVNAVTRVTDIMGEIASASDEQSRGIDQVALAVSEMDRVTQQNASLVQESAAAAAALEEQASRLTQAVSAFRLAASPLTNKPQTPSRPASEQPPAQPRLRIAEQDPNWETF	553	ATGATTAACCGTATTCGTGTAGTAACGCTGCTGGTCATGGTACTGGGCGTTTTTGCGCTGCTGCAGCTGATTTCTGGTAGTCTGTTCTTCAGTTCGCTGCATCACTCGCAGAAAAGCTTTGTCGTGAGCAACCAGCTGCGTGAACAGCAGGGTGAACTGACCAGTACCTGGGATCTGATGCTGCAGACCCGTATCAATCTCAGCCGTTCTGCGGTACGTATGATGATGGACAGCAGCAACCAGCAGAGCAATGCCAAAGTGGAACTGCTCGATTCTGCGCGTAAAACGCTGGCGCAGGCGGCGACTCATTATAAAAAATTCAAAAGCATGGCGCCGCTGCCGGAGATGGTTGCAACCAGCCGTAACATCGATGAAAAATATAAAAACTATTACACCGCGCTGACCGAACTGATCGACTATCTGGATTATGGTAACACCGGCGCCTACTTCGCGCAGCCGACCCAGGGTATGCAGAACGCGATGGGTGAAGCGTTCGCGCAGTATGCGCTGTCTTCGGAGAAACTGTATCGTGATATCGTTACCGACAACGCTGACGATTATCGTTTCGCGCAGTGGCAGCTGGCGGTTATCGCGCTCGTGGTGGTGCTGATTCTGCTGGTGGCGTGGTACGGTATCCGCCGTATGCTGCTGACCCCGCTGGCGAAAATCATCGCGCACATCCGTGAAATCGCGGGTGGCAACCTGGCGAACACTCTGACCATTGATGGCCGTTCTGAAATGGGTGATCTGGCGCAGTCTGTTTCGCATATGCAGCGTTCGCTGACCGACACCGTTACCCATGTGCGTGAAGGTAGCGATGCGATCTATGCGGGTACCCGCGAAATCGCGGCGGGTAACACCGATCTGTCTTCTCGTACTGAACAGCAGGCGTCTGCGCTGGAAGAAACCGCGGCGTCTATGGAACAGCTGACCGCGACCGTGAAACAGAACGCGGATAACGCGCGTCAGGCGTCTCAGCTGGCGCAGTCTGCGTCTGATACCGCGCAGCATGGTGGTAAAGTTGTGGATGGTGTGGTTAAAACCATGCATGAAATCGCGGATAGCTCCAAAAAAATCGCGGATATCATCTCTGTCATCGATGGTATCGCGTTCCAGACCAACATCCTGGCGCTGAACGCGGCGGTTGAAGCGGCGCGTGCGGGTGAACAGGGTCGTGGTTTCGCAGTTGTGGCGGGCGAAGTGCGTAACCTGGCGTCTCGTTCTGCGCAGGCGGCCAAAGAAATTAAAGCGCTGATCGAAGATAGCGTGAGCCGTGTGGATACCGGTTCTGTTCTGGTGGAATCCGCGGGTGAAACCATGAACAACATCGTCAACGCGGTGACTCGTGTCACCGACATCATGGGTGAAATCGCGTCTGCGTCTGATGAACAGAGCCGTGGTATCGATCAGGTGGCCCTGGCGGTCAGCGAAATGGATCGTGTTACCCAGCAGAACGCGTCTCTGGTTCAGGAATCGGCGGCGGCGGCGGCAGCGCTGGAAGAGCAGGCGTCACGTCTGACCCAGGCGGTGTCTGCATTCCGTCTGGCTGCGAGCCCACTGACTAACAAACCGCAGACCCCGAGCCGTCCTGCATCTGAACAGCCGCCGGCGCAGCCGCGTCTGCGCATTGCGGAACAGGATCCAAATTGGGAAACCTTCTAA	0.715093	52.7677	0.313953	0.687656	0	0.873485	56.1974	0.353343	0.687656	0	0.523642
NC_007779.1_cds_WP_000187523.1_2009	MTPGERSLIQRALKTLDRHLHEPGVAFTSTRAAREWLILNMAGLEREEFRVLYLNNQNQLIAGETLFTGTINRTEVHPREVIKRALYHNAAAVVLAHNHPSGEVTPSKADRLITERLVQALGLVDIRVPDHLIVGGNQVFSFAEHGLL	148	ATGACGCCGGGTGAACGTAGCCTGATTCAGCGCGCGCTGAAAACGCTGGATCGCCATCTGCACGAACCGGGCGTGGCGTTCACCAGCACCCGTGCGGCGCGTGAATGGCTGATTCTGAACATGGCAGGCCTGGAACGTGAAGAATTCCGTGTGCTGTATCTGAATAATCAGAATCAGCTGATTGCGGGCGAAACGCTGTTCACCGGCACCATCAACCGTACCGAAGTGCATCCGCGTGAAGTCATTAAACGTGCGCTGTATCATAACGCCGCGGCCGTCGTGCTGGCGCACAACCATCCGAGCGGCGAAGTGACCCCGAGCAAAGCCGATCGTCTGATCACCGAACGCCTGGTGCAGGCGCTGGGTCTGGTGGATATTCGTGTTCCGGATCATCTGATCGTCGGCGGCAATCAGGTGTTTAGCTTTGCGGAACACGGTCTGCTGTAA	0.72117	58.1655	0.350859	0.687656	0	0.941643	57.9418	0.38403	0.687656	0	0.499113
NC_007779.1_cds_WP_000675150.1_2093	MKFWRPGITGKLFLAIFATCIVLLISMHWAVRISFERGFIDYIKHGNEQRLQLLSDALGEQYAQHGNWRFLRNNDRFVFQILRSFEHDNSEDKPGPGMPPHGWRTQFWVVDQNNKVLVGPRAPIPPDGTRRPILVNGAEVGAVIASPVERLTRNTDINFDKQQRQTSWLIVALATLLAALATFLLARGLLAPVKRLVDGTHKLAAGDFTTRVTPTSEDELGKLAQDFNQLASTLEKNQQMRRDFMADISHELRTPLAVLRGELEAIQDGVRKFTPETVASLQAEVGTLTKLVDDLHQLSMSDEGALAYQKAPVDLIPLLEVAGGAFRERFASRGLKLQFSLPDSITVFGDRDRLMQLFNNLLENSLRYTDSGGSLQISAGQRDKTVRLTFADSAPGVSDDQLQKLFERFYRTEGSRNRASGGSGLGLAICLNIVEAHNGRIIAAHSPFGGVSITVELPLERDLQREV	467	ATGAAATTCTGGCGTCCCGGTATTACCGGTAAACTGTTTCTGGCGATCTTTGCCACCTGCATTGTGCTGCTGATTTCTATGCATTGGGCGGTGCGTATTTCTTTCGAACGTGGCTTCATCGATTACATCAAACATGGCAACGAACAGCGTCTGCAGCTGCTGTCTGATGCGCTCGGCGAACAGTATGCGCAGCATGGCAACTGGCGTTTCCTGCGTAACAACGATCGTTTCGTCTTTCAGATTCTGCGTTCTTTTGAACATGATAACAGTGAAGACAAACCGGGTCCGGGTATGCCGCCGCATGGCTGGCGTACGCAGTTCTGGGTCGTCGATCAGAACAACAAAGTGCTGGTTGGTCCGCGTGCGCCGATTCCGCCGGATGGCACCCGTCGTCCGATCCTGGTCAACGGCGCGGAAGTTGGCGCGGTGATTGCGTCTCCGGTGGAACGTCTGACCCGTAACACCGACATCAACTTCGATAAACAGCAGCGTCAGACCTCGTGGCTGATCGTGGCGCTGGCGACCCTGCTGGCGGCGCTGGCGACCTTCCTGCTGGCGCGTGGTCTGCTGGCGCCGGTGAAACGTCTCGTTGACGGCACCCATAAACTGGCGGCGGGTGATTTCACTACCCGTGTGACCCCGACCAGCGAAGATGAACTGGGTAAACTGGCGCAGGACTTCAACCAGCTGGCGTCTACCCTGGAAAAAAACCAGCAGATGCGTCGTGATTTCATGGCGGATATCTCCCACGAACTGCGTACCCCGCTGGCGGTGCTGCGTGGTGAACTGGAAGCGATCCAGGATGGTGTGCGTAAATTCACCCCGGAAACCGTGGCGAGCCTGCAGGCGGAAGTAGGCACCCTGACCAAACTGGTTGATGATCTGCATCAGCTGTCTATGTCTGATGAAGGTGCGCTGGCGTATCAGAAAGCGCCGGTGGATCTGATCCCGCTGCTGGAAGTGGCGGGTGGTGCGTTTCGTGAACGTTTTGCGTCTCGTGGTCTGAAACTGCAGTTCTCTCTGCCGGATTCTATCACCGTGTTCGGTGATCGTGATCGTCTGATGCAGCTCTTCAACAACCTGCTCGAAAACAGCCTGCGTTACACCGACTCTGGTGGCTCTCTGCAGATCTCTGCGGGCCAGCGTGATAAGACGGTGCGTCTGACCTTCGCGGATTCTGCGCCGGGTGTTTCTGATGATCAGCTGCAGAAACTGTTCGAACGTTTCTACCGTACGGAAGGTTCACGTAACCGCGCCTCTGGTGGTAGCGGTCTGGGTCTGGCGATCTGCCTGAACATTGTCGAAGCGCATAACGGTCGTATTATCGCGGCGCATTCTCCGTTTGGTGGTGTCAGCATCACCGTTGAACTGCCGTTAGAACGTGATCTCCAGCGTGAAGTTTAA	0.717454	53.7037	0.300917	0.687656	0	0.889606	56.339	0.376519	0.687656	0	0.500284
NC_007779.1_cds_WP_000115383.1_2668	MSVMLQSLNNIRTLRAMAREFSIDVLEEMLEKFRVVTKERREEEEQQQRELAERQEKISTWLELMKADGINPEELLGNSSAAAPRAGKKRQPRPAKYKFTDVNGETKTWTGQGRTPKPIAQALAEGKSLDDFLI	134	ATGAGCGTAATGCTGCAGAGCCTGAACAACATTCGTACGCTGCGTGCGATGGCGCGTGAATTCAGCATCGATGTGCTGGAAGAAATGCTGGAAAAATTCCGCGTGGTGACCAAAGAACGTCGTGAAGAAGAAGAACAGCAGCAGCGTGAACTGGCGGAACGTCAGGAAAAAATCAGCACCTGGCTGGAACTGATGAAAGCGGACGGCATCAACCCGGAAGAGCTGCTGGGCAACAGCAGCGCGGCGGCGCCGCGTGCGGGCAAAAAACGTCAGCCGCGTCCGGCGAAATATAAATTCACCGACGTCAACGGTGAAACCAAAACCTGGACCGGCCAGGGTCGTACGCCGAAACCGATCGCGCAGGCGCTGGCGGAAGGTAAATCGCTGGATGACTTTCTGATCTAA	0.708683	48.1481	0.369432	0.687656	0	0.938659	55.8025	0.439781	0.687656	0	0.487359
NC_007779.1_cds_WP_000105733.1_3016	MSTLLYLHGFNSSPRSAKASLLKNWLAEHHPDVEMIIPQLPPYPSDAAELLESIVLEHGGDSLGIVGSSLGGYYATWLSQCFMLPAVVVNPAVRPFELLTDYLGQNENPYTGQQYVLESRHIYDLKVMQIDPLEAPDLIWLLQQTGDEVLDYRQAVAYYASCRQTVIEGGNHAFTGFEDYFNPIVDFLGLHHL	193	ATGAGTACGCTGCTGTATCTGCACGGTTTTAACTCTAGCCCGCGTTCTGCGAAAGCCAGCCTGCTGAAAAACTGGCTGGCGGAACATCATCCGGACGTCGAAATGATTATTCCGCAGCTGCCGCCGTATCCGAGCGACGCGGCGGAACTGCTGGAATCGATCGTGCTGGAGCATGGTGGCGACAGCCTGGGCATCGTGGGCAGCAGCCTGGGTGGTTACTACGCCACCTGGCTGTCGCAGTGCTTCATGCTGCCGGCGGTGGTCGTCAACCCGGCGGTCCGTCCGTTCGAACTGCTGACCGATTACCTGGGTCAGAATGAAAACCCGTATACCGGCCAGCAGTATGTGCTGGAAAGCCGTCATATCTACGATCTGAAAGTGATGCAGATCGATCCGCTGGAAGCGCCGGATCTGATTTGGCTGCTGCAGCAGACCGGTGACGAAGTGCTGGACTACCGTCAGGCGGTGGCATATTACGCCTCTTGCCGTCAGACGGTGATCGAAGGCGGTAACCACGCGTTCACCGGTTTTGAAGATTATTTTAACCCGATCGTTGATTTCCTGGGTCTGCATCATTTATAA	0.716207	53.7801	0.312006	0.687656	0	0.899362	56.3574	0.361544	0.687656	0	0.482432
NC_007779.1_cds_WP_000718893.1_3366	MAAIAFIGLGQMGSPMASNLLQQGHQLRVFDVNAEAVRHLVDKGATPAANPAQAAKDAEFIITMLPNGDLVRNVLFGENGVCEGLSTDALVIDMSTIHPLQTDKLIADMQAKGFSMMDVPVGRTSANAITGTLLLLAGGTAEQVERATPILMAMGSELINAGGPGMGIRVKLINNYMSIALNALSAEAAVLCEALNLPFDVAVKVMSGTAAGKGHFTTSWPNKVLSGDLSPAFMIDLAHKDLGIALDVANQLHVPMPLGAASREVYSQARAAGRGRQDWSAILEQVRVSAGMTAKVKM	298	ATGGCTGCGATTGCTTTTATCGGTCTGGGGCAGATGGGCAGTCCGATGGCCAGCAACCTGCTGCAGCAGGGTCATCAGCTGCGTGTTTTTGATGTTAACGCCGAAGCGGTGCGTCATCTGGTCGATAAAGGCGCGACGCCGGCAGCGAATCCGGCGCAGGCGGCAAAAGATGCGGAATTCATCATCACCATGCTGCCGAACGGTGATCTGGTGCGTAACGTGCTGTTTGGCGAAAATGGCGTCTGCGAAGGGCTGAGCACCGATGCGCTGGTGATTGATATGAGCACCATTCACCCGCTGCAGACCGACAAACTGATCGCCGACATGCAGGCGAAAGGCTTCAGCATGATGGACGTGCCGGTGGGTCGTACCAGCGCCAACGCCATCACCGGCACCCTGCTGCTGCTGGCGGGCGGCACCGCGGAACAGGTGGAGCGTGCGACCCCGATCCTGATGGCGATGGGTTCGGAACTGATCAACGCCGGTGGTCCGGGGATGGGCATCCGTGTGAAACTGATCAACAACTACATGTCTATCGCGCTGAACGCGCTGTCTGCGGAAGCGGCGGTGCTGTGCGAAGCGCTGAACCTGCCGTTCGATGTGGCGGTGAAAGTGATGAGCGGTACTGCCGCCGGTAAAGGTCACTTCACCACCTCGTGGCCGAACAAAGTGCTGTCGGGTGATCTGTCTCCGGCGTTCATGATCGATCTGGCGCATAAAGATCTGGGCATCGCGCTGGATGTGGCGAACCAGCTGCATGTTCCGATGCCGCTGGGGGCGGCGAGCCGTGAAGTTTATAGCCAGGCGCGTGCGGCGGGTCGTGGTCGTCAGGATTGGAGCGCGATCCTGGAACAGGTTCGTGTTTCTGCGGGTATGACCGCGAAAGTCAAAATGTAA	0.707115	55.2954	0.320457	0.687656	0	0.901317	59.8662	0.356214	0.687656	0	0.491889
NC_007779.1_cds_WP_001065718.1_3573	MNNSINHKFHHISRAEYQELLAVSRGDAVADYIIDNVSILDLINGGEISGPIVIKGRYIAGVGAEYTDAPALQRIDARGATAVPGFIDAHLHIESSMMTPVTFETATLPRGLTTVICDPHEIVNVMGEAGFAWFARCAEQARQNQYLQVSSCVPALEGCDVNGASFTLEQMLAWRDHPQVTGLAEMMDYPGVISGQNALLDKLDAFRHLTLDGHCPGLGGKELNAYITAGIENCHESYQLEEGRRKLQLGMSLMIREGSAARNLNALAPLINEFNSPQCMLCTDDRNPWEIAHEGHIDALIRRLIEQHNVPLHVAYRVASWSTARHFGLNHLGLLAPGKQADIVLLSDARKVTVQQVLVKGEPIDAQTLQAEESARLAQSAPPYGNTIARQPVSASDFALQFTPGKRYRVIDVIHNELITHSHSSVYSENGFDRDDVSFIAVLERYGQRLAPACGLLGGFGLNEGALAATVSHDSHNIVVIGRSAEEMALAVNQVIQDGGGLCVVRNGQVQSHLPLPIAGLMSTDTAQSLAEQIDALKAAARECGPLPDEPFIQMAFLSLPVIPALKLTSQGLFDGEKFAFTTLEVTE	588	ATGAATAATTCTATTAACCATAAATTTCATCATATTAGCCGCGCAGAATATCAGGAGCTGCTGGCCGTTAGTCGTGGTGATGCAGTAGCGGATTATATCATCGATAACGTCAGCATTCTCGATCTGATCAACGGCGGTGAAATTTCTGGGCCGATTGTCATCAAAGGCCGTTATATCGCAGGCGTTGGCGCGGAGTATACCGACGCGCCGGCGCTGCAGCGTATCGATGCGCGTGGTGCAACCGCCGTTCCGGGTTTCATCGATGCCCATCTGCACATTGAAAGCAGCATGATGACCCCGGTGACCTTCGAAACCGCGACGCTGCCGCGTGGCCTGACCACCGTTATCTGCGATCCGCATGAAATTGTTAACGTCATGGGTGAAGCCGGTTTCGCGTGGTTCGCGCGTTGCGCGGAACAGGCGCGTCAGAACCAGTATCTGCAGGTGTCTAGCTGCGTCCCGGCGCTGGAAGGCTGCGATGTCAACGGCGCGAGCTTCACCCTGGAACAGATGCTGGCGTGGCGTGATCATCCGCAGGTGACCGGTCTGGCGGAAATGATGGATTACCCGGGCGTGATTTCTGGCCAGAACGCGCTGCTGGACAAACTGGATGCGTTCCGTCACCTGACCCTGGATGGTCATTGCCCGGGTCTGGGCGGCAAAGAACTGAACGCGTACATCACCGCGGGTATCGAGAACTGCCACGAGTCTTACCAGCTGGAAGAGGGTCGTCGTAAACTGCAGCTGGGTATGTCCCTGATGATTCGTGAAGGTAGTGCGGCGCGTAACCTGAACGCCCTGGCGCCGCTGATCAACGAGTTCAACAGCCCGCAGTGCATGCTGTGCACCGATGATCGTAACCCGTGGGAGATCGCGCATGAAGGCCATATCGATGCGCTGATCCGTCGTCTGATTGAACAGCATAACGTTCCGCTGCATGTTGCGTACCGTGTTGCGTCTTGGTCTACCGCGCGTCATTTCGGTCTGAACCATCTGGGTCTGCTGGCGCCGGGTAAACAGGCGGATATCGTGCTGCTGTCTGATGCGCGTAAAGTTACCGTGCAGCAGGTGCTGGTGAAAGGTGAACCGATTGACGCGCAGACCCTGCAGGCGGAAGAATCTGCTCGTCTGGCGCAGTCTGCGCCGCCGTATGGTAACACTATCGCGCGTCAGCCGGTGTCTGCGTCTGATTTCGCGCTGCAGTTTACCCCGGGTAAACGTTACCGTGTGATCGATGTCATCCATAACGAACTGATCACCCACTCTCATAGCTCTGTTTACTCCGAAAACGGTTTCGATCGTGATGATGTTTCTTTCATCGCGGTGCTGGAACGTTATGGTCAGCGTCTGGCGCCGGCGTGTGGTCTGCTGGGTGGTTTTGGTCTGAACGAAGGTGCGCTGGCGGCCACCGTGAGTCATGATTCACATAACATCGTGGTGATTGGTCGTAGCGCGGAAGAAATGGCGCTGGCGGTTAACCAGGTTATCCAGGATGGTGGTGGTCTGTGCGTGGTGCGTAACGGTCAGGTGCAGTCTCATCTGCCGCTGCCGATCGCGGGTCTGATGTCTACCGATACCGCACAGTCGCTGGCGGAACAGATTGATGCTCTGAAAGCGGCGGCACGCGAATGTGGTCCGCTGCCGGATGAGCCGTTTATTCAGATGGCGTTCCTGTCACTGCCGGTTATCCCGGCGCTGAAGCTGACCAGTCAGGGCCTCTTCGATGGTGAAAAATTCGCCTTCACCACTCTGGAAGTTACTGAATAA	0.71703	54.6123	0.315966	0.687656	0	0.886685	56.5931	0.34602	0.687656	0	0.525262
NC_007779.1_cds_WP_001008040.1_4107	MAISIKGVNTGVIRKSNNFIALALKIKEPRNKESLFFMSVMELRDLLIALESRLHQKHKLDAAAHLQYEQARDKVIKKMAENIPEILVDELKNADINRRVNTLELTDNQGENLTFVLTLHDGSKCELVVNELQIEMLARAIIHAINNAEMRELALRITSLLDFLPLYDVDCQDNGNLEYDTYSQPEWKHNLFDHYLAVLYRFKDESGKEQFSGAVVKTREATPGKEIEAITRRMLDFSPRLKKLAGVPCQVYVRTVAANNAQPLTQDQCLRALHHLRVQSTSKTAPQAK	289	ATGGCGATTTCTATTAAAGGCGTAAACACCGGCGTCATTCGTAAAAGCAACAACTTCATCGCGCTGGCGCTGAAAATCAAAGAACCGCGTAACAAAGAATCGCTGTTCTTCATGAGCGTGATGGAACTCCGCGACCTGCTGATTGCCCTGGAATCGCGTCTGCATCAGAAACATAAACTGGATGCGGCGGCGCATCTGCAGTATGAACAGGCGCGCGATAAAGTGATCAAAAAAATGGCGGAAAACATCCCGGAAATCCTGGTCGATGAACTGAAAAACGCCGATATCAACCGTCGTGTCAACACCCTGGAACTGACCGACAACCAGGGTGAAAACCTGACCTTCGTGCTGACCCTGCATGATGGCAGCAAATGCGAACTGGTGGTGAATGAGCTGCAGATCGAAATGCTGGCGCGTGCGATCATCCATGCGATCAACAACGCGGAAATGCGTGAACTGGCGCTGCGTATCACCTCTCTGCTGGATTTCCTGCCGCTGTATGATGTCGACTGTCAGGACAACGGCAACCTGGAATATGATACCTACTCTCAGCCGGAATGGAAACATAACCTGTTCGATCATTACCTGGCGGTGCTGTACCGTTTCAAAGATGAAAGCGGTAAAGAACAGTTCAGCGGTGCGGTGGTTAAAACCCGTGAAGCGACCCCGGGTAAAGAAATCGAAGCGATCACCCGTCGTATGCTGGATTTCTCTCCGCGTCTGAAAAAACTGGCGGGCGTGCCGTGTCAGGTGTACGTTCGTACGGTCGCGGCGAACAACGCGCAGCCGCTGACGCAGGATCAGTGCCTGCGTGCGCTGCATCACCTGCGTGTGCAGAGCACCAGCAAAACGGCGCCGCAGGCAAAATAA	0.715082	45.1724	0.305885	0.687656	0	0.919619	52.9885	0.4088	0.687656	0	0.508061
NC_007779.1_cds_WP_000175279.1_4178	MTLRKILALTCLLLPMMASAHQFETGQRVPPIGITDRGELVLDKDQFSYKTWNSAQLVGKVRVLQHIAGRTSAKEKNATLIEAIKSAKLPHDRYQTTTIVNTDDAIPGSGMFVRSSLESNKKLYPWSQFIVDSNGVALGAWQLDEESSAVVVLDKDGRVQWAKDGALTPEEVQQVMDLLQKLLK	184	ATGACGCTGCGTAAAATTCTGGCGCTGACCTGCCTGCTGCTGCCGATGATGGCAAGCGCCCATCAGTTTGAAACCGGTCAGCGTGTACCGCCGATCGGCATTACCGATCGTGGCGAGCTGGTGCTGGATAAAGACCAGTTCAGCTATAAAACCTGGAACAGCGCGCAGCTGGTGGGCAAAGTGCGTGTGCTGCAGCATATCGCGGGCCGCACCAGCGCGAAAGAAAAAAACGCCACCCTGATCGAAGCGATTAAAAGCGCGAAACTGCCGCATGACCGTTATCAGACCACCACCATCGTGAACACCGACGACGCGATTCCGGGTAGCGGTATGTTTGTGCGTTCGAGCCTGGAATCCAACAAAAAACTGTATCCGTGGTCTCAGTTCATCGTGGACAGCAACGGCGTGGCGCTGGGCGCCTGGCAGCTGGATGAAGAAAGCTCTGCGGTGGTGGTGCTGGATAAAGATGGCCGTGTGCAGTGGGCGAAAGATGGCGCGCTGACCCCGGAAGAAGTTCAGCAGGTGATGGATCTGCTCCAGAAACTGCTGAAATAA	0.711317	52.4324	0.290205	0.687656	0	0.929811	56.3964	0.391162	0.687656	0	0.488868
NC_011415.1_cds_WP_000906211.1_6	MLILISPAKTLDYQSPLTTTRYTLPELLDNSQQLIHEARKLTPPQISTLMRISDKLAGINAARFHDWQRDFTPENARQAILAFKGDVYTGLQAETFSEDDFDFAQQHLRMLSGLYGVLRPLDLMQPYRLEMGIRLENARGKDLYQFWGDIITNKLNEALAAQGDNVVINLASDEYFKSVKPKKLNAEIIKPVFLDEKNGKFKIISFYAKKARGLMSRFIIENRLTKPEQLTGFNSEGYFFDEDSSSNGELVFKRYEQR	258	ATGCTGATTCTGATCAGCCCGGCGAAAACGCTGGATTATCAGAGCCCGCTGACCACCACCCGTTACACGCTGCCGGAACTGCTGGACAACAGCCAGCAGCTGATCCATGAAGCGCGTAAACTGACCCCGCCGCAGATTAGCACCCTGATGCGTATCAGCGATAAACTGGCGGGCATTAACGCCGCGCGTTTCCATGATTGGCAGCGCGATTTCACGCCGGAAAACGCGCGTCAGGCGATTCTGGCGTTCAAAGGCGACGTCTATACCGGCCTGCAGGCGGAAACCTTCAGCGAAGATGATTTCGACTTCGCGCAGCAGCATCTGCGTATGCTGAGCGGTCTGTATGGCGTGCTGCGTCCGCTGGATCTGATGCAGCCGTATCGTCTGGAAATGGGCATCCGTCTGGAAAATGCGCGTGGCAAAGATCTGTATCAGTTCTGGGGCGACATCATCACCAACAAACTGAATGAAGCGCTGGCGGCGCAGGGCGATAACGTGGTGATCAACCTGGCGTCTGATGAATATTTCAAATCTGTGAAACCGAAAAAACTGAACGCGGAAATCATCAAACCGGTGTTCCTGGATGAAAAAAACGGTAAATTCAAAATCATCTCTTTCTACGCCAAAAAAGCCCGTGGCCTGATGAGCCGTTTCATCATCGAAAACCGTCTGACCAAACCGGAACAGCTGACCGGTTTCAACTCTGAAGGTTACTTCTTTGACGAAGATAGCAGCAGCAACGGTGAACTGGTTTTCAAACGTTATGAACAGCGTTAA	0.717269	49.1634	0.3019	0.687656	0	0.930828	52.2523	0.421724	0.687656	0	0.492685
NC_011415.1_cds_WP_000419049.1_379	MELIEKHASFGGWQNVYRHYSQSLKCEMNVGVYLPPKAANEKLPVLYWLSGLTCNEQNFITKSGMQRYAAEHNIIVVAPDTSPRGSHVADADRYDLGQGAGFYLNATQAPWNEHYKMYDYIRNELPDLVMQHFPATTRKSISGHSMGGLGALVLALRNPDEYVSVSAFSPIVSPSQVPWGQQAFAAYLGENKDAWLDYDPVSLISQGQRVAEIMVDQGLSDDFYAEQLRTPNLEKICQEMNIKTLIRYHEGYDHSYYFVSSFIGEHIAYHANKLNMR	277	ATGGAACTGATTGAAAAACATGCGAGTTTTGGCGGCTGGCAGAACGTTTATCGTCATTATTCTCAGTCGCTGAAATGTGAAATGAACGTCGGTGTTTATCTGCCGCCGAAAGCGGCCAACGAAAAACTGCCGGTGCTGTATTGGCTGTCAGGTCTGACCTGCAACGAACAGAACTTTATCACCAAAAGCGGCATGCAGCGTTATGCGGCGGAACACAACATCATCGTCGTGGCGCCGGATACCAGCCCGCGCGGCAGCCATGTGGCGGATGCAGACCGTTACGACCTGGGTCAGGGCGCGGGCTTCTACCTGAATGCGACGCAGGCGCCGTGGAACGAGCACTATAAAATGTACGACTACATCCGTAACGAGCTGCCGGATCTGGTGATGCAGCATTTCCCGGCGACCACGCGTAAAAGCATCAGCGGCCACTCTATGGGCGGCCTGGGCGCGCTGGTGCTGGCGCTGCGTAATCCGGATGAATATGTGTCCGTGTCTGCGTTCTCTCCGATCGTCTCTCCGTCTCAGGTGCCGTGGGGTCAGCAGGCGTTCGCGGCGTATCTGGGTGAAAACAAAGATGCGTGGCTGGATTACGATCCGGTGTCTCTGATCAGCCAGGGTCAGCGTGTGGCGGAAATCATGGTCGATCAGGGTCTGTCTGATGATTTCTACGCCGAACAGCTGCGTACGCCGAATCTGGAAAAAATCTGCCAGGAGATGAACATCAAAACGCTGATCCGTTACCACGAAGGCTACGATCATTCTTACTATTTTGTCTCTAGCTTCATCGGCGAACATATCGCGTATCATGCGAACAAACTGAATATGCGTTAA	0.71249	49.1607	0.297183	0.687656	0	0.892821	54.0767	0.360926	0.687656	0	0.922499
NC_011415.1_cds_WP_000186627.1_501	MTPAVKLLEKNKISFQIHTYEHDPAETNFGDEVVKKLGLNPDQVYKTLLVAVNGDMKHLAVAVTPVAGQLDLKKVAKALGAKKVEMADPMAAQRSTGYLVGGISPLGQKKRLPTIIDAPAQEFATIYVSGGKRGLDIELAAGDLAKILDAKFADIARRD	159	ATGACGCCGGCAGTGAAACTGCTGGAAAAAAACAAAATTTCCTTTCAGATTCATACCTATGAACACGATCCGGCGGAAACCAACTTCGGCGATGAAGTGGTGAAAAAACTGGGCCTGAACCCGGATCAGGTTTACAAAACGCTGCTGGTGGCGGTAAACGGCGACATGAAACATCTGGCAGTCGCTGTCACGCCGGTGGCCGGCCAGCTGGATCTGAAAAAAGTGGCGAAAGCGCTGGGCGCGAAAAAAGTTGAAATGGCCGATCCGATGGCGGCGCAGCGTAGCACCGGTTATCTGGTGGGTGGCATCAGCCCGCTGGGTCAGAAAAAGCGTCTGCCGACCATCATCGATGCGCCGGCGCAGGAATTTGCTACCATCTATGTTTCTGGTGGCAAACGTGGCCTGGATATCGAACTGGCGGCGGGCGACCTGGCGAAAATTCTGGATGCGAAATTTGCCGATATCGCGCGTCGTGATTAA	0.717583	50.625	0.360167	0.687656	0	0.912698	54.375	0.403788	0.687656	0	0.498545
NC_011415.1_cds_WP_000077713.1_651	MSQHLPLVAAQPGIWMAEKLSDLPSAWSVAHYVELTGDVDAPLLARAVVVGLAQADTLRMRFTEDNGEVWQWVDDALIFELPEIIDLRTNIDPHGTAQALMLADLQQDLRVDSGKPLVFHQLIHVADNRWYWYQRYHHLLVDGFSFPAITRQIANIYCTWLRGEPTPASPFTPFADVVEEYQQYRESEAWQRDAAFWAEQRRQLPPPASLSPAPLAGRSASADILRLKLEFTDGEFRQLATQLSGVQRTDLALALAALWLGRLCNRMDYAAGFIFMRRLGSAALTASGPVLNVLPLGIHIAAQETLPELATRLAAQLKKMRRHQRYDAEQIVRDSGRAAGEEPLFGPVLNIKVFDYQLDIPGVQTQTHTLATGPVNDLELALFPDEHGDLSIEILANKQRYDEPTLIQHAERLKMLIAQFAADPALLCGDVDIMLPGEYAQLAQINATQVEIPETTLSALVAEQAAKTPDAPALADARYLFSYREMREQVVALANLLRERGVKPGDSVAVALPRSVFLTLALHAIVEAGAAWLPLDTGYPDDRLKMMLEDARPSLLITTDDQLPRFVDVPDLTSLCYNAPLTPQGSAPLQLSQPHHTAYIIFTSGSTGRPKGVMVGQTAIVNRLLWMQNHYPLTGEDVVAQKTPCSFDVSVWEFFWPFIAGAKLVMAEPEAHRDPLAMQQFFAEYGVTTTHFVPSMLAAFVASLTPQTARQSCATLKQVFCSGEALPADLCREWQQLTGAPLHNLYGPTEAAVDVSWYPAFGEELAQVRGSSVPIGYPVWNTGLRILDAMMHPVPPGVAGDLYLTGIQLAQGYLGRPDLTASRFIADPFAPGERMYRTGDVARWLDNGAVEYLGRSDDQLKIRGQRIELGEIDRVMQALPDVEQAVTHACVINLAAATGGDARQLVGYLVSQSGLPLDTSALQAQLRETLPPHMVPVVLLQLPQLPLSANGKLDRKALPLPELKTQASGRAPKAGSEKIIAAAFASLLGCDVQDADADFFALGGHSLLAMKLAAQLSRQFARQVTPGQVMVASTVAKLATIIDGEEDSARRMGFETILPLREGNGPTLFCFHPASGFAWQFSVLSRYLDPQWSIIGIQSPRPHGPMQTATNLDEVCEAHLATLLEQQPHGPYYLLGYSLGGTLAQGIAARLRARGEQVAFLGLLDTWPPETQNWQEKEANGLDPEVLAEINREREAFLAAQQGSTSTELFTTIEGNYADAVRLLTTAHSVPFDGKATLFVAERTLQEGMSPERAWSPWIAELDIYRQDCAHVDIISPGAFEKIGPIIRATLNR	1293	ATGAGTCAACATCTGCCTCTGGTAGCGGCGCAACCTGGCATTTGGATGGCGGAAAAACTGAGCGATCTGCCTTCTGCGTGGAGCGTAGCGCATTATGTTGAGCTCACCGGCGATGTCGATGCGCCGCTGCTGGCGCGTGCGGTGGTGGTCGGTCTGGCGCAGGCGGATACCCTGCGTATGCGTTTTACCGAAGACAACGGTGAAGTGTGGCAGTGGGTCGATGATGCGCTGATTTTCGAGCTGCCGGAAATCATCGATCTGCGTACCAACATCGACCCGCATGGTACCGCGCAGGCGCTGATGCTGGCGGATCTGCAGCAGGATCTGCGTGTGGATAGCGGCAAACCGCTGGTTTTCCATCAGCTGATCCATGTTGCCGATAACCGTTGGTACTGGTATCAGCGTTATCATCATCTGCTGGTGGATGGCTTCTCTTTCCCGGCCATCACCCGTCAGATCGCCAACATCTACTGCACCTGGCTGCGTGGCGAACCGACCCCGGCGTCTCCGTTTACCCCGTTCGCGGATGTGGTTGAAGAATATCAGCAGTATCGTGAGTCGGAAGCGTGGCAGCGTGATGCGGCGTTCTGGGCGGAGCAGCGTCGTCAGCTGCCGCCGCCGGCGTCCCTGAGCCCGGCGCCGCTGGCGGGTCGTAGCGCGAGCGCGGATATCCTGCGTCTGAAACTGGAATTCACCGACGGTGAATTTCGTCAGCTGGCCACCCAGCTGTCTGGTGTGCAGCGTACCGATCTGGCGCTGGCGCTGGCGGCGCTGTGGCTGGGCCGTCTGTGCAACCGTATGGACTATGCGGCGGGTTTCATCTTCATGCGCCGTCTGGGCTCTGCGGCGCTGACCGCTAGCGGTCCGGTGCTGAACGTACTGCCGCTGGGCATCCATATTGCGGCGCAGGAAACCCTGCCGGAACTGGCGACCCGCCTGGCGGCGCAGCTGAAAAAAATGCGTCGTCATCAGCGTTATGATGCGGAACAGATTGTGCGTGATTCTGGCCGTGCGGCGGGTGAAGAACCGCTGTTCGGTCCGGTACTGAACATCAAAGTGTTTGATTACCAGCTGGATATCCCGGGTGTTCAGACCCAGACCCATACCCTGGCGACCGGCCCGGTGAACGATCTGGAACTGGCGCTGTTTCCGGATGAGCATGGTGATCTGTCTATTGAAATCCTGGCGAACAAACAGCGTTATGATGAACCGACCCTGATCCAGCATGCGGAACGTCTGAAAATGCTGATCGCGCAGTTCGCGGCGGATCCGGCGCTGCTGTGTGGTGACGTTGATATCATGCTGCCGGGTGAATATGCGCAGCTGGCGCAGATCAACGCGACCCAGGTGGAAATTCCGGAGACCACCCTGTCAGCGCTGGTGGCGGAACAGGCGGCGAAAACCCCGGATGCGCCGGCGCTGGCGGATGCGCGTTATCTGTTTTCTTACCGTGAAATGCGTGAACAGGTGGTTGCGCTGGCGAACCTGCTGCGTGAACGTGGTGTGAAACCGGGTGATTCGGTGGCGGTGGCGCTGCCGCGTTCTGTGTTTCTGACCCTGGCGCTGCATGCGATCGTGGAAGCGGGTGCGGCGTGGCTGCCGCTGGACACCGGTTATCCGGATGATCGTCTGAAAATGATGCTGGAAGATGCGCGTCCGTCGCTGCTGATCACGACCGATGATCAGCTGCCGCGTTTTGTGGACGTGCCGGATCTGACCTCTCTGTGTTATAACGCGCCGCTGACCCCGCAGGGTTCTGCGCCGCTGCAGCTGTCTCAGCCGCATCATACTGCGTATATCATCTTTACCTCTGGTTCTACCGGTCGTCCAAAAGGTGTTATGGTTGGTCAGACCGCGATCGTGAACCGTCTGCTGTGGATGCAGAACCATTATCCGCTGACCGGTGAAGATGTTGTCGCGCAGAAAACTCCGTGTAGCTTTGATGTGTCTGTGTGGGAATTTTTCTGGCCGTTCATCGCTGGTGCAAAACTGGTGATGGCGGAACCGGAAGCGCATCGTGATCCGCTGGCGATGCAGCAGTTTTTCGCGGAGTATGGTGTGACTACTACCCACTTCGTGCCGTCTATGCTGGCGGCTTTCGTGGCGAGCCTGACCCCGCAGACTGCGCGTCAGTCTTGTGCAACCCTGAAACAGGTGTTCTGCTCTGGTGAAGCACTGCCGGCGGATCTGTGCCGCGAGTGGCAGCAGCTGACGGGTGCGCCGCTGCATAACCTGTACGGTCCGACGGAAGCGGCCGTGGATGTGAGCTGGTATCCGGCGTTCGGTGAGGAACTGGCGCAGGTGCGTGGCTCTTCTGTGCCGATTGGTTATCCGGTGTGGAACACGGGTCTGCGCATTCTGGATGCGATGATGCACCCGGTGCCGCCAGGTGTCGCAGGTGATCTGTATCTGACCGGTATTCAGCTGGCACAGGGTTATCTGGGTCGTCCGGATCTGACTGCAAGCCGTTTCATCGCCGATCCGTTCGCGCCGGGCGAGCGTATGTATCGTACCGGTGATGTAGCGCGTTGGCTGGATAACGGTGCGGTGGAATACCTGGGTCGTTCTGATGATCAGCTGAAAATCCGTGGTCAGCGTATCGAGCTGGGTGAAATCGATCGTGTGATGCAGGCGCTGCCGGATGTGGAACAGGCGGTGACCCATGCGTGTGTTATTAACCTGGCGGCGGCGACTGGTGGTGATGCGCGCCAGCTGGTGGGTTACCTGGTGTCTCAGTCTGGTCTGCCGCTGGACACCTCTGCACTGCAGGCACAGCTGCGTGAAACTCTGCCGCCGCACATGGTGCCGGTGGTTCTGCTGCAGCTGCCGCAGCTGCCGCTGTCCGCAAACGGTAAACTGGATCGTAAAGCGCTGCCGCTGCCGGAACTGAAAACCCAGGCGAGCGGTCGTGCCCCGAAAGCCGGTTCTGAAAAAATTATTGCAGCAGCATTTGCTTCTCTGCTGGGTTGTGATGTGCAGGATGCGGATGCGGACTTCTTTGCGCTGGGTGGTCATTCTCTGCTGGCGATGAAACTGGCGGCACAGCTGTCTCGTCAGTTTGCGCGTCAGGTGACCCCGGGTCAGGTGATGGTAGCGAGCACCGTAGCGAAACTGGCTACTATCATCGATGGTGAAGAGGACAGCGCCCGTCGCATGGGTTTCGAAACCATCCTGCCGCTGCGTGAAGGTAATGGTCCGACTCTGTTCTGTTTCCATCCGGCGTCTGGTTTCGCATGGCAGTTTAGCGTGCTGTCTCGTTATCTGGATCCGCAGTGGAGCATCATCGGTATCCAGTCTCCGCGTCCGCATGGTCCGATGCAGACCGCGACTAACCTGGATGAAGTGTGTGAAGCACACCTGGCTACCCTGCTGGAACAGCAGCCGCATGGTCCGTATTACCTGCTGGGTTATTCTCTGGGCGGTACCCTGGCACAGGGGATCGCGGCGCGTCTGCGTGCGCGTGGTGAACAGGTGGCGTTCCTGGGCCTGCTGGATACCTGGCCGCCGGAGACCCAGAACTGGCAGGAAAAAGAAGCGAATGGTCTGGATCCGGAAGTGCTGGCGGAGATTAATCGTGAGCGTGAAGCGTTCCTGGCAGCGCAGCAGGGTTCTACCTCTACCGAACTGTTCACCACCATCGAAGGTAACTATGCGGACGCGGTGCGTCTGCTGACCACCGCCCATTCTGTACCGTTCGATGGTAAAGCAACCCTGTTCGTAGCGGAGCGTACCCTGCAGGAAGGTATGTCTCCGGAACGTGCATGGTCTCCGTGGATCGCAGAACTGGATATCTATCGTCAGGATTGTGCGCATGTGGATATCATCTCTCCGGGCGCGTTCGAAAAAATCGGTCCGATCATCCGCGCGACTCTGAACCGTTAA	0.713677	56.2597	0.291196	0.687656	0	0.893663	59.2736	0.350657	0.687656	0	0.549307
NC_011415.1_cds_WP_000955063.1_686	MLTFIELLIGVVVIVGVARYIIKGYSATGVLFVGGLLLLIISAIMGHKVLPSSQASTGYSATDIVEYVKILLMSRGGDLGMMIMMLCGFAAYMTHIGANDMVVKLASKPLQYINSPYLLMIAAYFVACLMSLAVSSATGLGVLLMATLFPVMVNVGISRGAAAAICASPAAIILAPTSGDVVLAAQASEMSLIDFAFKTTLPISIAAIIGMAIAHFFWQRYLDKKEHISHEMLDVSEITTTAPAFYAILPFTPIIGVLIFDGKWGPQLHIITILVICMLIASILEFLRSFNTQKVFSGLEVAYRGMADAFANVVMLLVAAGVFAQGLSTIGFIQSLISIATSFGSASIILMLVLVILTMLAAVTTGSGNAPFYAFVEMIPKLAHSSGINPAYLTIPMLQASNLGRTLSPVSGVVVAVAGMAKISPFEVVKRTSVPVLVGLVIVIVATELMVPGTAAAVTGK	461	ATGCTGACTTTTATTGAACTGCTGATTGGCGTAGTAGTTATTGTTGGCGTAGCGCGTTATATCATCAAAGGTTATTCTGCAACGGGTGTGCTGTTTGTCGGCGGCCTGCTGCTGCTGATTATCTCTGCGATTATGGGTCATAAAGTGCTGCCGTCAAGTCAGGCGAGCACCGGTTATAGCGCGACCGATATCGTGGAGTATGTCAAAATTCTGCTGATGTCCCGTGGCGGTGACCTGGGTATGATGATTATGATGCTGTGCGGTTTTGCGGCTTATATGACCCATATCGGTGCCAACGATATGGTCGTGAAACTGGCGTCGAAACCGCTGCAGTATATCAACAGCCCGTATCTGCTGATGATTGCGGCGTATTTCGTGGCGTGCCTGATGTCGCTGGCGGTTTCTTCTGCGACCGGTCTGGGCGTGCTGCTGATGGCGACCCTGTTCCCGGTGATGGTGAACGTTGGCATCTCTCGTGGTGCGGCTGCTGCGATCTGCGCGTCTCCGGCGGCGATCATTCTGGCGCCGACCTCTGGTGATGTGGTGCTGGCGGCGCAGGCGTCTGAAATGTCTCTGATCGATTTCGCGTTCAAAACCACCCTGCCGATCAGCATCGCCGCGATCATCGGTATGGCCATCGCCCACTTCTTCTGGCAGCGTTACCTGGATAAAAAAGAGCACATCTCTCACGAAATGCTGGATGTTTCGGAAATTACCACCACGGCCCCGGCGTTCTACGCGATCCTGCCGTTCACCCCGATTATCGGTGTGCTGATCTTCGATGGCAAATGGGGTCCGCAGCTGCATATCATCACCATCCTGGTGATCTGTATGCTGATCGCGTCGATCCTGGAATTCCTGCGTTCTTTCAACACCCAGAAAGTGTTCTCTGGTCTGGAAGTGGCGTATCGTGGTATGGCGGATGCGTTCGCCAACGTCGTGATGCTGCTGGTGGCGGCTGGTGTGTTTGCGCAGGGTCTGTCGACCATCGGTTTCATCCAGTCTCTGATCTCTATCGCGACCTCTTTCGGTTCTGCGTCTATCATCCTGATGCTGGTGCTGGTGATCCTGACGATGCTGGCGGCGGTTACCACTGGTTCTGGTAACGCGCCGTTCTACGCGTTTGTGGAAATGATCCCGAAACTGGCGCACTCTTCCGGTATCAACCCGGCGTATCTGACCATCCCGATGCTGCAGGCTTCTAACCTGGGTCGTACCCTGTCTCCGGTAAGCGGCGTGGTTGTTGCGGTGGCGGGTATGGCGAAAATCAGCCCGTTCGAAGTTGTTAAACGTACCTCTGTCCCGGTTCTGGTTGGTCTGGTTATCGTGATCGTTGCGACGGAACTGATGGTACCGGGTACTGCAGCGGCGGTTACTGGTAAGTAA	0.70846	50.938	0.309314	0.687656	0	0.855657	54.9784	0.343757	0.687656	0	0.49858
NC_011415.1_cds_WP_000042533.1_825	MSKPFKLNSAFKPSGDQPEAIRRLEEGLEDGLAHQTLLGVTGSGKTFTIANVIADLQRPTMVLAPNKTLAAQLYGEMKEFFPENAVEYFVSYYDYYQPEAYVPSSDTFIEKDASVNEHIEQMRLSATKAMLERRDVVVVASVSAIYGLGDPDLYLKMMLHLTVGMIIDQRAILRRLAELQYARNDQAFQRGTFRVRGEVIDIFPAESDDIALRVELFDEEVERLSLFDPLTGQIVSTIPRFTIYPKTHYVTPRERIVQAMEEIKEELAARRKVLLENNKLLEEQRLTQRTQFDLEMMNELGYCSGIENYSRFLSGRGPGEPPPTLFDYLPADGLLVVDESHVTIPQIGGMYRGDRARKETLVEYGFRLPSALDNRPLKFEEFEALAPQTIYVSATPGNYELEKSGGDVVDQVVRPTGLLDPIIEVRPVATQVDDLLSEIRQRAAINERVLVTTLTKRMAEDLTEYLEEHGERVRYLHSDIDTVERMEIIRDLRLGEFDVLVGINLLREGLDMPEVSLVAILDADKEGFLRSERSLIQTIGRAARNVNGKAILYGDKITPSMAKAIGETERRREKQQKYNEEHGITPQGLNKKVVDILALGQNIAKTKAKGRGKSRPIVEPDNVPMDMSPKALQQKIHELEGLMMQHAQNLEFEEAAQIRDQLHQLRELFIAAS	673	ATGAGTAAACCGTTTAAACTGAATAGTGCGTTTAAGCCGAGTGGCGATCAACCAGAAGCGATTCGTCGTCTGGAAGAAGGTCTGGAAGACGGGCTGGCGCATCAGACCCTGCTGGGCGTGACCGGTTCCGGTAAAACCTTCACCATTGCGAACGTAATCGCCGATCTGCAGCGTCCGACGATGGTGCTGGCGCCGAACAAAACCCTGGCGGCGCAGCTGTATGGCGAAATGAAAGAATTCTTCCCGGAAAACGCCGTTGAATATTTCGTCAGCTATTACGACTATTATCAGCCGGAAGCGTATGTGCCGAGCAGCGACACCTTCATCGAAAAAGATGCGAGCGTCAACGAACACATCGAACAGATGCGTCTGAGCGCCACCAAAGCGATGCTGGAACGTCGTGATGTTGTGGTGGTGGCGTCTGTTTCGGCGATCTATGGTCTGGGCGACCCGGATCTGTACCTGAAGATGATGCTGCACCTGACCGTTGGCATGATCATTGACCAGCGTGCGATCCTGCGTCGTCTGGCGGAACTGCAGTATGCGCGTAACGACCAGGCGTTCCAGCGTGGCACCTTCCGTGTGCGTGGCGAAGTGATCGACATCTTCCCGGCGGAAAGCGACGATATCGCGCTGCGTGTGGAGCTGTTTGATGAAGAAGTGGAGCGTCTGAGCCTGTTCGATCCGCTGACCGGTCAGATCGTGTCGACCATTCCGCGTTTCACCATCTACCCGAAAACCCATTATGTTACCCCGCGTGAACGTATCGTTCAGGCGATGGAAGAGATCAAAGAAGAGCTGGCGGCGCGTCGTAAAGTGCTGCTGGAAAACAACAAGCTGCTGGAGGAACAGCGTCTGACCCAGCGTACCCAGTTCGATCTGGAAATGATGAACGAACTGGGTTACTGCTCTGGCATTGAAAACTATTCTCGTTTTCTGTCTGGTCGTGGTCCGGGTGAACCGCCGCCGACCCTGTTCGATTATCTGCCGGCGGATGGTCTGCTGGTGGTTGATGAATCTCATGTGACTATCCCGCAGATCGGTGGTATGTATCGTGGTGATCGTGCGCGTAAAGAGACCCTGGTTGAATATGGTTTCCGTCTGCCGTCTGCGCTGGATAACCGTCCGCTGAAATTTGAAGAATTCGAAGCGCTGGCGCCGCAGACCATCTACGTTTCTGCGACCCCGGGTAACTATGAGCTGGAAAAGAGCGGTGGTGACGTGGTGGATCAGGTGGTGCGTCCGACTGGTCTGCTGGATCCGATCATCGAAGTGCGTCCGGTGGCGACCCAGGTGGATGATCTGCTGAGCGAAATCCGTCAGCGTGCGGCGATCAACGAACGTGTGCTGGTGACCACCCTGACCAAACGTATGGCGGAAGATCTGACCGAATACCTGGAAGAACATGGTGAACGTGTGCGTTATCTGCATAGCGATATCGATACCGTGGAACGTATGGAAATCATCCGCGATCTGCGTCTGGGTGAATTCGATGTTCTGGTTGGCATCAACCTGCTGCGTGAGGGTCTGGATATGCCGGAGGTGAGCCTGGTTGCGATCCTGGATGCGGACAAAGAAGGTTTTCTCCGTTCCGAACGTTCGCTGATCCAGACCATCGGTCGTGCGGCGCGTAACGTGAACGGTAAAGCGATCCTGTATGGCGACAAAATCACGCCGTCTATGGCGAAGGCGATCGGTGAAACCGAGCGTCGTCGTGAGAAACAGCAGAAATATAACGAAGAGCATGGTATCACCCCGCAGGGTCTCAACAAGAAAGTTGTCGATATCCTCGCGCTGGGTCAGAACATTGCGAAAACCAAAGCGAAAGGTCGTGGCAAATCCCGTCCGATCGTTGAGCCGGATAACGTTCCGATGGATATGTCGCCGAAAGCACTGCAGCAGAAAATTCATGAACTGGAAGGTCTGATGATGCAGCATGCGCAGAACCTGGAATTCGAAGAGGCTGCGCAGATCCGTGATCAGCTGCATCAGCTGCGTGAGTTATTCATTGCGGCGAGTTAA	0.717047	53.2641	0.320379	0.687656	0	0.886383	54.4016	0.386331	0.687656	0	0.514828
NC_011415.1_cds_WP_000918506.1_947	MAGNVQEKQLRWYNIALMSFITVWGFGNVVNNYANQGLVVVFSWVFIFALYFTPYALIVGQLGSTFKDGKGGVSTWIKHTMGPGLAYLAAWTYWVVHIPYLAQKPQAILIALGWAMKGDGSLIKEYSVVALQGLTLVLFIFFMWVASRGMKSLKIVGSVAGIAMFVMSLLYVAMAVTAPAITEVHIATTNITWETFIPHIDFTYITTISMLVFAVGGAEKISPYVNQTRNPGKEFPKGMLCLAVMVAVCAILGSLAMGMMFDSRNIPDDLMTNGQYYAFQKLGEYYNMGNTLMVIYAIANTLGQVAALVFSIDAPLKVLLGDADSKYIPASLCRTNASGTPVNGYFLTLVLVAILIMLPTLGIGDMNNLYKWLLNLNSVVMPLRYLWVFVAFIAVVRLAQKYKPEYVFIRNKPLAMTVGIWCFAFTAFACLTGIFPKMEAFTAEWTFQLALNVATPFVLVGLGLIFPLLARKANSK	476	ATGGCAGGAAATGTACAGGAAAAACAATTACGCTGGTATAACATTGCGCTGATGTCTTTTATCACCGTTTGGGGTTTTGGCAACGTAGTGAACAACTATGCCAACCAGGGGCTGGTCGTGGTTTTCTCGTGGGTATTCATTTTCGCCCTGTATTTCACCCCGTATGCGCTGATCGTCGGTCAGCTGGGGAGCACGTTCAAAGACGGTAAAGGTGGTGTCTCCACTTGGATTAAACACACCATGGGTCCGGGGCTGGCCTATCTGGCGGCGTGGACCTACTGGGTAGTTCACATCCCGTATCTGGCGCAGAAACCGCAGGCGATCCTGATTGCGCTGGGTTGGGCGATGAAAGGTGACGGCTCGCTGATCAAAGAATACAGCGTTGTGGCGCTGCAGGGTCTGACGCTGGTGCTGTTCATCTTCTTCATGTGGGTGGCGTCTCGTGGCATGAAATCGCTGAAAATCGTTGGCTCTGTTGCTGGTATCGCGATGTTCGTGATGTCTCTGCTGTATGTCGCGATGGCGGTGACCGCGCCGGCGATCACCGAAGTTCATATTGCGACCACTAACATCACCTGGGAAACCTTCATCCCGCATATCGATTTCACCTACATCACCACCATCTCCATGCTGGTGTTCGCGGTCGGCGGTGCGGAAAAAATCTCTCCGTATGTGAACCAGACCCGTAACCCGGGTAAAGAGTTCCCGAAAGGTATGCTGTGTCTGGCGGTGATGGTGGCGGTGTGTGCGATCCTGGGTTCTCTGGCGATGGGTATGATGTTCGATTCTCGTAACATCCCGGATGATCTGATGACCAACGGTCAGTATTATGCGTTCCAGAAACTGGGTGAATACTACAACATGGGTAACACGCTGATGGTTATCTATGCAATCGCGAACACCCTGGGTCAGGTTGCGGCGCTGGTTTTCAGCATCGATGCGCCGCTGAAAGTGCTGCTGGGTGATGCGGATTCTAAATATATCCCGGCGTCTCTGTGCCGTACCAACGCGTCTGGTACCCCGGTGAACGGTTACTTCCTGACGCTGGTGCTGGTCGCGATCCTGATCATGCTGCCGACCCTGGGTATCGGTGACATGAACAACCTGTACAAATGGCTGCTGAACCTGAACTCAGTGGTTATGCCGCTGCGTTATCTGTGGGTGTTCGTGGCGTTCATCGCGGTGGTGCGTCTGGCGCAGAAATATAAACCGGAATATGTGTTCATCCGTAATAAACCGCTGGCGATGACCGTTGGCATTTGGTGTTTCGCGTTCACGGCGTTCGCGTGCCTGACCGGTATCTTTCCGAAAATGGAAGCGTTCACGGCGGAATGGACGTTCCAGCTGGCGCTGAACGTCGCGACGCCGTTCGTGCTGGTTGGTCTGGGTCTGATCTTTCCACTGTTAGCACGTAAGGCGAATTCAAAGTAA	0.704377	47.4493	0.306702	0.687656	0	0.85885	53.6688	0.36057	0.687656	0	0.500398
NC_011415.1_cds_WP_000952736.1_1163	MLSRRGHRLSRFRKNKRRLRERLRQRIFFRDKVVPEAMEKPRVLVLTGAGISAESGIRTFRAADGLWEEHRVEDVATPEGFDRDPELVQAFYNARRRQLQQPEIQPNAAHLALAKLQDALGDRFLLVTQNIDNLHERAGNTNVIHMHGELLKVRCSQSGQVLDWTGDVTPEDKCHCCQFPAPLRPHVVWFGEMPLGMDEIYMALSMADIFIAIGTSGHVYPAAGFVHEAKLHGAHTVELNLEPSQVGNEFAEKYYGPASQVVPEFVEKLLKGL	273	ATGCTGAGTCGTCGCGGTCATCGTCTGAGCCGTTTTCGTAAAAACAAGCGTCGTCTGCGCGAGCGCCTGCGCCAGCGTATTTTCTTCCGTGATAAAGTGGTGCCGGAAGCGATGGAAAAACCGCGTGTGCTGGTGCTGACCGGTGCAGGTATCAGCGCGGAAAGCGGTATTCGTACCTTCCGTGCGGCGGACGGTCTGTGGGAAGAACACCGTGTGGAAGATGTGGCGACCCCGGAAGGCTTCGACCGTGATCCGGAACTGGTGCAGGCGTTCTACAACGCCCGTCGTCGTCAGCTGCAGCAGCCGGAAATCCAGCCGAACGCGGCCCATCTGGCGCTGGCGAAACTGCAGGATGCGCTGGGTGATCGCTTCCTGCTGGTCACGCAGAACATCGACAACCTGCATGAACGTGCGGGTAACACCAACGTGATCCATATGCACGGCGAACTGCTGAAAGTGCGTTGCAGCCAGAGCGGCCAGGTGCTGGATTGGACCGGCGATGTTACCCCGGAAGATAAATGCCACTGCTGCCAGTTCCCGGCGCCGCTGCGTCCGCATGTGGTGTGGTTTGGCGAAATGCCGCTGGGCATGGATGAAATCTACATGGCGCTGTCTATGGCTGATATCTTCATCGCCATCGGTACCAGCGGTCATGTCTATCCGGCGGCCGGCTTTGTTCATGAAGCGAAACTGCATGGCGCGCACACGGTAGAACTGAACCTGGAGCCGAGCCAGGTGGGCAACGAATTTGCCGAAAAATACTATGGTCCGGCGAGTCAGGTGGTGCCGGAATTCGTTGAAAAACTGCTGAAGGGTCTGTAA	0.714817	51.4599	0.30619	0.687656	0	0.917396	58.3942	0.37618	0.687656	0	0.492916
NC_011415.1_cds_WP_000583277.1_1324	MIIFTLRRILLLIVTLFLLTFVGFSLSYFTPHAPLQGASLWNAWVFWFNGLIHWDFGVSSINGQPIAEQLKEVFPATMELCILAFGFALIVGIPVGMIAGITRHKWQDNLINAIALLGFSIPVFWLALLLTLFCSLTLGWLPVSGRFDLLYEVKPITGFALIDAWLSDSPWRDEMIMSAIRHMILPVITLSVAPTTEVIRLMRISTIEVYDQNYVKAAATRGLSRFTILRRHVLHNALPPVIPRLGLQFSTMLTLAMITEMVFSWPGLGRWLINAIRQQDYAAISAGVMVCGSLVIIVNVISDILGAMANPLKHKEWYALR	321	ATGATTATTTTTACCCTGCGTCGTATTCTGCTGCTGATTGTCACGCTGTTCCTGCTGACGTTTGTCGGTTTCTCTCTGTCTTATTTCACCCCGCATGCGCCGCTGCAGGGCGCCAGCCTGTGGAACGCCTGGGTGTTCTGGTTCAACGGTCTGATTCATTGGGATTTTGGCGTTAGCAGCATCAACGGCCAGCCGATCGCGGAACAGCTGAAAGAAGTGTTCCCGGCGACCATGGAACTGTGCATTCTGGCCTTCGGTTTTGCGCTGATCGTCGGCATTCCGGTCGGCATGATCGCGGGCATCACCCGTCATAAATGGCAGGACAACCTGATCAACGCCATCGCGCTGCTGGGTTTCAGCATCCCGGTGTTCTGGCTGGCGCTGCTGCTGACGCTGTTCTGCAGCCTGACGCTGGGCTGGCTGCCGGTTAGCGGTCGTTTCGATCTGCTGTATGAAGTGAAACCGATCACCGGCTTCGCCCTGATCGATGCGTGGCTGTCTGATTCTCCGTGGCGTGATGAAATGATCATGTCTGCCATCCGTCATATGATCCTGCCGGTGATCACCCTGTCTGTGGCGCCGACCACCGAAGTGATCCGTCTGATGCGTATCTCCACCATCGAAGTGTACGACCAGAACTACGTCAAAGCGGCGGCCACCCGTGGTCTGAGCCGTTTCACGATCCTGCGTCGTCATGTGCTGCACAACGCGCTGCCGCCGGTTATCCCGCGTCTGGGTCTGCAGTTCTCGACGATGCTGACGCTGGCGATGATCACCGAAATGGTGTTCTCTTGGCCGGGCCTGGGTCGTTGGCTGATCAACGCGATCCGTCAGCAGGATTATGCGGCGATCTCTGCGGGTGTTATGGTCTGCGGTTCTCTGGTCATCATCGTGAACGTTATCTCTGATATTCTGGGTGCAATGGCGAATCCGCTGAAACATAAAGAATGGTATGCGCTGCGTTAA	0.707863	51.3458	0.291783	0.687559	0	0.894751	56.5217	0.372903	0.687656	0	0.486583
NC_011415.1_cds_WP_001273517.1_1778	MANGWTGNILRVNLTTGNITLEDSSKFKSFVGGMGFGYKIMYDEVPPGTKPFDEANKLVFATGPLTGSGAPCSSRVNITSLSTFTKGNLVVDAHMGGFFAAQMKFAGYDVIIIEGKAKSPVWLKIKDDKVSLEKADFLWGKGTRATTEEICRLTSPETCVAAIGQAGENLVPLSGMLNSRNHSGGAGTGAIMGSKNLKAIAVEGTKGVNIADRQEMKRLNDYMMTELIGANNNHVVPSTPQSWAEYSDPKSRWTARKGLFWGAAEGGPIETGEIPPGNQNTVGFRTYKSVFDLGPAAEKYTVKMSGCHSCPIRCMTQMNIPRVKEFGVPSTGGNTCVANFVHTTIFPNGPKDFEDKDDGRVIGNLVGLNLFDDYGLWCNYGQLHRDFTYCYSKGVFKRVLPAEEYAEIHWDQLEAGDVNFIKDFYYRLAHRVGELSHLADGSYAIAERWNLGEEYWGYAKNKLWSPFGYPVHHANEASAQVGSIVNCMFNRDCMTHTHINFIGSGLPLKLQREVAKELFGSEDAYDETKNYTPINDAKIKYAKWSLLRVCLHNAVTLCNWVWPMTVSPLKSRNYRGDLALEAKFFKAITGEEMTQEKLDLAAERIFTLHRAYTVKLMQTKDMRNEHDLICSWVFDKDPQIPVFTEGTDKMDRDDMHASLTMFYKEMGWDPQLGCPTRETLQRLGLEDIAADLAAHNLLPA	700	ATGGCAAATGGTTGGACCGGTAATATTCTGCGTGTCAACCTGACGACAGGTAACATCACCCTGGAAGACAGCTCTAAATTCAAAAGTTTCGTTGGCGGCATGGGCTTCGGTTACAAAATCATGTATGATGAAGTGCCGCCGGGTACCAAACCGTTTGATGAAGCGAACAAACTGGTGTTCGCGACCGGTCCGCTGACCGGTAGCGGTGCGCCGTGCAGCAGCCGTGTCAACATTACCAGCCTGAGCACCTTCACCAAAGGCAACCTGGTCGTTGACGCGCATATGGGTGGTTTCTTCGCGGCGCAGATGAAATTCGCCGGCTATGATGTTATCATCATCGAGGGTAAAGCCAAAAGCCCGGTGTGGCTGAAAATCAAAGATGACAAAGTGTCGCTGGAAAAAGCCGATTTTCTGTGGGGTAAAGGCACCCGTGCGACGACCGAAGAAATCTGCCGTCTGACCTCTCCGGAGACCTGCGTTGCGGCTATCGGCCAGGCGGGCGAAAATCTGGTGCCGCTGTCTGGCATGCTGAACTCGCGTAACCACTCTGGTGGTGCGGGTACCGGTGCTATCATGGGCTCTAAAAACCTGAAAGCGATCGCGGTGGAAGGTACCAAAGGTGTCAACATTGCTGATCGTCAGGAAATGAAACGTCTGAACGATTACATGATGACCGAACTGATCGGTGCGAACAACAACCACGTCGTTCCGAGCACCCCGCAGAGCTGGGCGGAATACTCTGATCCGAAAAGCCGTTGGACCGCGCGTAAAGGTCTGTTTTGGGGTGCGGCGGAAGGTGGTCCGATCGAAACTGGTGAGATCCCGCCGGGTAACCAGAACACCGTTGGTTTCCGTACCTACAAAAGCGTGTTCGACCTGGGTCCGGCGGCGGAAAAATACACCGTGAAAATGTCGGGTTGCCATTCGTGCCCGATCCGTTGCATGACCCAGATGAACATTCCGCGTGTTAAGGAATTCGGCGTTCCGTCGACCGGTGGTAACACCTGCGTTGCGAACTTCGTTCATACCACCATCTTCCCGAACGGTCCGAAAGATTTCGAAGATAAAGATGATGGTCGTGTGATCGGTAACCTGGTCGGTCTGAACCTGTTCGACGATTACGGTCTGTGGTGTAACTACGGTCAGCTGCATCGTGATTTCACCTACTGCTACTCTAAAGGTGTGTTCAAACGTGTGCTGCCGGCGGAAGAATACGCGGAAATCCATTGGGATCAGCTGGAAGCGGGTGATGTTAACTTCATCAAAGATTTCTATTATCGTCTGGCGCACCGTGTGGGTGAACTGTCTCATCTGGCGGATGGTTCTTACGCGATCGCGGAACGTTGGAACCTGGGTGAAGAGTACTGGGGTTACGCGAAGAACAAACTCTGGAGCCCGTTTGGCTACCCGGTTCATCATGCGAACGAAGCGAGCGCGCAGGTGGGTTCTATCGTGAACTGTATGTTTAACCGTGACTGTATGACCCATACCCATATCAACTTCATCGGTTCGGGTCTGCCGCTGAAGCTGCAGCGTGAAGTTGCGAAAGAACTGTTTGGTTCTGAAGATGCGTATGATGAAACCAAAAACTATACGCCGATCAACGACGCGAAAATCAAATATGCGAAATGGTCGCTGCTGCGTGTGTGCCTGCATAACGCGGTGACGCTGTGTAACTGGGTGTGGCCGATGACTGTGTCTCCGCTGAAGTCTCGTAACTATCGTGGTGATCTGGCGCTGGAAGCGAAATTTTTCAAAGCGATCACCGGTGAAGAAATGACCCAGGAAAAACTGGATCTGGCGGCTGAACGCATCTTCACCCTGCATCGTGCGTACACCGTTAAACTCATGCAGACCAAAGATATGCGTAACGAACATGATCTGATCTGTTCATGGGTTTTCGATAAAGATCCGCAGATTCCGGTGTTCACTGAGGGTACGGATAAAATGGATCGTGATGATATGCATGCGTCTCTGACTATGTTCTACAAAGAAATGGGTTGGGATCCGCAGCTCGGTTGTCCGACTCGTGAAACTCTGCAGCGTCTGGGTCTGGAAGATATTGCTGCGGATCTGGCGGCGCATAACCTGCTGCCGGCTTAA	0.710992	48.1693	0.321704	0.687656	0	0.87912	52.3538	0.363327	0.687656	0	0.512182
NC_011415.1_cds_WP_000073041.1_1890	MSNVIASLEKVLLPFAVKIGKQPHVNAIKNGFIRLMPLTLAGAMFVLINNVFLSFGEGSFFYSLGIRLDASTIETLNGLKGIGGNVYNGTLGIMSLMAPFFIGMALAEERKVDALAAGLLSVAAFMTVTPYSVGEAYAVGANWLGGANIISGIIIGLVVAEMFTFIVRRNWVIKLPDSVPASVSRSFSALIPGFIILSVMGIIAWALNTWGTNFHQIIMDTISTPLASLGSVVGWAYVIFVPLLWFFGIHGALALTALDNGIMTPWALENIATYQQYGSVEAALAAGKTFHIWAKPMLDSFIFLGGSGATLGLILAIFIASRRADYRQVAKLALPSGIFQINEPILFGLPIIMNPVMFIPFVLVQPILAAITLAAYYMGIIPPVTNIAPWTMPTGLGAFFNTNGSVAALLVALFNLGIATLIYLPFVVVANKAQNAIDKEESEEDIANALKF	452	ATGAGTAACGTTATTGCCAGTCTGGAAAAAGTACTGCTGCCGTTTGCCGTGAAAATCGGCAAACAGCCGCATGTTAACGCGATTAAAAACGGTTTTATTCGTCTGATGCCGCTGACGCTGGCGGGCGCAATGTTCGTGCTGATTAACAACGTATTCCTGTCTTTTGGCGAAGGCTCCTTCTTCTATTCGCTGGGTATCCGTCTGGATGCCAGCACCATCGAAACGCTGAACGGCCTGAAAGGCATTGGCGGCAACGTTTATAACGGTACCCTGGGTATTATGAGCCTGATGGCGCCGTTCTTCATCGGCATGGCGCTGGCGGAAGAACGTAAAGTGGATGCGCTGGCGGCCGGTCTGCTGTCTGTGGCCGCGTTCATGACCGTTACCCCGTATAGCGTTGGTGAAGCGTATGCCGTTGGTGCGAACTGGCTGGGCGGTGCCAACATCATCTCTGGTATCATCATCGGCCTGGTGGTGGCGGAGATGTTCACCTTCATCGTGCGTCGTAACTGGGTCATTAAACTGCCGGATTCTGTTCCGGCGTCTGTGTCTCGTTCTTTCTCTGCGCTGATCCCGGGTTTCATCATCCTGAGCGTGATGGGTATCATCGCGTGGGCGCTGAACACGTGGGGTACCAACTTCCATCAGATCATCATGGATACCATCAGCACCCCGCTGGCGTCTCTGGGTTCCGTTGTGGGTTGGGCGTATGTGATCTTTGTTCCGCTGCTGTGGTTCTTCGGTATCCATGGTGCGCTGGCGCTGACCGCGCTGGATAACGGTATCATGACCCCGTGGGCGCTGGAAAACATCGCGACCTATCAGCAGTATGGTTCTGTGGAAGCGGCGCTGGCGGCGGGTAAAACCTTCCATATCTGGGCGAAACCGATGCTGGATTCTTTCATCTTTCTGGGTGGTTCTGGTGCGACCCTGGGGCTGATCCTGGCGATCTTTATCGCCTCTCGTCGTGCCGATTATCGTCAGGTTGCGAAACTGGCGCTGCCGTCTGGTATCTTCCAGATCAACGAACCGATCCTGTTCGGTCTGCCGATCATCATGAACCCGGTGATGTTCATCCCGTTCGTCCTGGTGCAGCCGATCCTGGCGGCGATCACCCTGGCGGCATATTATATGGGTATCATCCCGCCGGTGACGAACATCGCACCGTGGACTATGCCGACCGGTCTGGGTGCGTTCTTCAACACCAACGGTTCTGTTGCGGCACTGCTGGTGGCGCTGTTTAACCTGGGTATTGCGACCCTGATCTATCTGCCGTTCGTGGTGGTGGCGAATAAAGCGCAGAACGCGATTGATAAGGAAGAGTCTGAAGAAGATATCGCGAATGCACTGAAGTTTTAA	0.70972	49.1538	0.317008	0.687656	0	0.883454	55.0405	0.361078	0.687656	0	0.501386
NC_011415.1_cds_WP_001295424.1_2319	MTDQSHQCVIIGIAGASASGKSLIASTLYRELREQVGDEHIGVIPEDCYYKDQSHLSMEERVKTNYDHPSAMDHSLLLEHLQALKRGSAIDLPVYSYVEHTRMKETVTVEPKKVIILEGILLLTDARLRDELNFSIFVDTPLDICLMRRIKRDVNERGRSMDSVMAQYQKTVRPMFLQFIEPSKQYADIIVPRGGKNRIAIDILKAKISQFFE	213	ATGACTGATCAATCTCATCAGTGCGTGATTATCGGTATTGCGGGCGCGTCTGCGAGCGGCAAAAGCCTGATTGCCTCGACGCTGTATCGTGAACTGCGTGAACAGGTGGGCGATGAACATATCGGCGTGATTCCGGAAGACTGCTACTATAAAGATCAGTCGCATCTGTCGATGGAAGAACGTGTCAAAACCAACTACGATCATCCGAGCGCCATGGATCACAGCCTGCTGCTGGAACATCTGCAGGCGCTGAAACGTGGCAGCGCCATCGACCTGCCGGTGTACAGCTATGTGGAACACACCCGTATGAAAGAAACCGTCACCGTGGAACCGAAGAAAGTGATCATCCTGGAAGGCATCCTGCTGCTGACCGATGCGCGTCTGCGTGATGAACTGAACTTCAGCATCTTTGTCGATACGCCGCTGGATATCTGCCTGATGCGTCGTATCAAACGTGATGTGAACGAACGTGGCCGTAGCATGGACTCTGTGATGGCGCAGTATCAGAAAACCGTGCGTCCGATGTTCCTGCAGTTTATCGAACCGTCGAAACAGTATGCGGATATCATCGTGCCGCGTGGTGGCAAAAACCGTATCGCCATCGATATCCTGAAAGCGAAAATCAGCCAGTTCTTCGAATAA	0.712045	48.5981	0.317319	0.687656	0	0.911675	52.1807	0.395105	0.687656	0	0.503704
NC_011415.1_cds_WP_000461657.1_2493	MFEIHPVKKVSVVIPVYNEQESLPELIRRTTTACESLGKEYEILLIDDGSSDNSAHMLVEASQAENSHIVSILLNRNYGQHSAIMAGFSHVTGDLIITLDADLQNPPEEIPRLVAKADEGYDVVGTVRQNRQDSWFRKTASKMINRLIQRTTGKAMGDYGCMLRAYRRHIVDAMLHCHERSTFIPILANIFARRAIEIPVHHAEREFGESKYSFMRLINLMYDLVTCLTTTPLRMLSLLGSIIAIGGFSIAVLLVILRLTFGPQWAAEGVFMLFAVLFTFIGAQFIGMGLLGEYIGRIYTDVRARPRYFVQQVIRPSSKENE	322	ATGTTTGAAATTCATCCCGTAAAAAAAGTCTCGGTTGTTATCCCGGTTTACAATGAACAGGAATCGCTGCCGGAACTGATTCGTCGTACCACCACCGCATGCGAATCGCTGGGCAAAGAATATGAAATTCTGCTGATTGACGACGGCTCAAGCGATAATAGCGCGCATATGCTGGTCGAAGCCAGTCAGGCGGAAAACAGCCATATCGTCAGCATCCTGCTGAACCGTAACTATGGCCAGCATAGCGCCATCATGGCGGGCTTCTCTCATGTGACCGGTGATCTGATCATCACCCTGGATGCGGATCTGCAGAATCCGCCGGAAGAAATTCCGCGTCTGGTGGCGAAAGCCGATGAAGGCTATGATGTCGTCGGCACCGTGCGTCAGAACCGTCAGGATAGCTGGTTCCGTAAAACCGCGAGCAAAATGATCAACCGTCTGATCCAGCGTACGACCGGTAAAGCGATGGGCGATTACGGCTGCATGCTGCGTGCCTATCGTCGTCACATCGTTGATGCGATGCTGCATTGCCACGAACGTTCTACCTTTATCCCGATTCTGGCGAACATCTTCGCCCGTCGTGCGATCGAAATCCCGGTGCATCATGCGGAACGTGAATTTGGTGAAAGCAAATACAGCTTCATGCGTCTGATCAACCTGATGTACGATCTGGTGACGTGCCTGACCACCACCCCGCTGCGTATGCTGTCTCTGCTGGGTTCGATCATCGCGATCGGTGGTTTCTCTATCGCGGTGCTGCTGGTGATCCTGCGTCTGACGTTTGGTCCGCAGTGGGCCGCTGAAGGTGTCTTCATGCTGTTCGCGGTGCTGTTCACCTTCATCGGCGCGCAGTTCATCGGCATGGGTCTGCTGGGTGAATATATCGGTCGTATCTACACGGATGTTCGTGCGCGTCCGCGTTACTTTGTTCAGCAGGTGATTCGTCCGAGCAGCAAAGAGAATGAGTAA	0.713287	49.742	0.310573	0.687656	0	0.893394	53.5604	0.378051	0.687656	0	0.55058
NC_011415.1_cds_WP_000612644.1_2515	MIPLQHGLILAAILFVLGLTGLVIRRNLLFMLIGLEIMINASALAFVVAGSYWGQTDGQVMYILAISLAAAEASIGLALLLQLHRRRQNLNIDSVSEMRG	100	ATGATTCCGCTGCAGCATGGTCTGATCCTGGCGGCCATTCTGTTTGTGCTGGGCCTGACCGGCCTGGTTATTCGTCGTAACCTGCTGTTCATGCTGATCGGCCTGGAAATTATGATCAACGCCAGCGCGCTGGCGTTTGTCGTGGCAGGCAGCTATTGGGGCCAGACCGACGGCCAGGTGATGTACATCCTGGCGATCAGCCTGGCGGCGGCGGAAGCCAGCATCGGCCTGGCGCTGCTGCTGCAGCTGCACCGTCGTCGCCAGAATCTGAACATCGACAGCGTAAGCGAAATGCGTGGCTAA	0.712253	54.4554	0.329859	0.687656	0	0.928926	60.066	0.41315	0.687656	0	0.495276
NC_011415.1_cds_WP_001295469.1_2742	MFTGSIVAIVTPMDEKGNVCRASLKKLIDYHVASGTSAIVSVGTTGESATLNHDEHADVVMMTLELADGRIPVIAGTGANATAEAISLTQRFNDSGIVGCLTVTPYYNRPSQEGLYQHFKAIAEHTDLPQILYNVPSRTGCDLLPETVGRLAKVKNIIGIKEATGNLTRVNQIKELVSDDFVLLSGDDASALDFMQLGGHGVISVTANVAARDMAQMCKLAAEGHFAEARVINQRLMPLHNKLFVEPNPIPVKWACKELGLVATDTLRLPMTPITDSGRETVRAALKHAGLL	292	ATGTTTACCGGTTCTATTGTAGCGATTGTAACGCCGATGGATGAAAAAGGCAACGTCTGCCGCGCGTCACTGAAAAAACTGATTGATTATCATGTTGCAAGTGGCACCTCAGCGATTGTCAGCGTCGGCACCACCGGCGAAAGTGCAACGCTGAATCATGATGAACACGCCGATGTCGTGATGATGACGCTGGAACTGGCGGACGGTCGTATCCCGGTGATTGCCGGCACCGGCGCGAACGCCACCGCGGAAGCGATCAGCCTGACGCAGCGTTTCAACGACAGCGGCATCGTGGGCTGCCTGACCGTGACCCCGTATTACAACCGTCCGAGCCAGGAAGGTCTGTATCAGCACTTCAAAGCGATCGCCGAACATACCGATCTGCCGCAGATCCTGTATAATGTGCCGAGCCGTACCGGTTGCGATCTGCTGCCGGAAACGGTGGGCCGCCTGGCGAAAGTGAAAAACATCATCGGCATCAAAGAAGCGACCGGCAACCTGACCCGTGTGAACCAGATCAAAGAACTGGTGTCTGATGATTTCGTGCTGCTGTCGGGTGACGATGCGTCTGCGCTGGATTTCATGCAGCTGGGTGGTCATGGTGTGATCAGCGTGACCGCCAACGTGGCGGCTCGTGATATGGCGCAGATGTGCAAACTGGCGGCGGAAGGTCACTTTGCGGAAGCGCGCGTCATCAATCAGCGTCTGATGCCGCTGCATAACAAACTGTTCGTGGAACCGAACCCGATCCCGGTGAAATGGGCCTGCAAAGAACTGGGGCTGGTCGCGACCGATACGCTGCGTCTGCCGATGACGCCGATCACCGATAGCGGTCGTGAAACGGTTCGTGCGGCGCTCAAACATGCGGGTCTGCTGTAA	0.716007	51.9909	0.321775	0.687656	1	0.898612	57.2241	0.370036	0.687656	1	0.491415
NC_011415.1_cds_WP_001298974.1_2843	MSQSTSVLRRNGFTFKQFFVAHDRCAMKVGTDGILLGAWAPVAGVKRCLDIGAGSGLLALMLAQRTSDSVIIDAVELESEAAAQAQENINQSPWAERINVHTADIQQWITQQTVRFDLIISNPPYYQQGVECATPQREQARYTTTLDHPSLLTCAAECITEEGFFCVVLPEQIGNGFTELALSMGWHLRLRTDVAENEARLPHRVLLAFSPQAGECFSDRLVIRGPDQNYSEAYTALTQAFYLFM	245	ATGAGTCAGTCAACCAGTGTACTGCGTCGTAACGGTTTTACCTTTAAGCAGTTTTTTGTGGCGCATGACCGCTGCGCGATGAAAGTCGGCACCGACGGCATTCTGCTGGGCGCGTGGGCGCCGGTGGCCGGCGTGAAACGTTGCCTGGATATCGGGGCGGGTAGCGGCCTGCTGGCGCTGATGCTGGCGCAGCGTACGAGCGACAGCGTCATCATCGATGCGGTGGAACTGGAAAGCGAAGCGGCCGCGCAGGCGCAGGAAAATATCAACCAGAGCCCGTGGGCGGAACGCATCAACGTGCATACCGCCGACATCCAGCAGTGGATCACCCAGCAGACGGTGCGTTTCGATCTGATCATCAGCAACCCGCCGTATTATCAGCAGGGCGTGGAATGCGCGACGCCGCAGCGTGAACAGGCGCGCTATACCACCACCCTGGATCACCCGTCGCTGCTGACCTGCGCGGCGGAATGCATCACCGAAGAAGGCTTCTTTTGCGTCGTGCTGCCGGAACAGATCGGCAACGGTTTTACCGAACTGGCGCTGAGCATGGGCTGGCATCTGCGTCTGCGTACGGATGTAGCCGAAAACGAAGCGCGTCTGCCGCATCGTGTGCTGCTGGCGTTCAGCCCGCAGGCGGGTGAATGCTTCAGCGATCGTCTGGTGATCCGTGGTCCGGATCAGAACTATTCTGAAGCGTATACCGCGCTGACTCAGGCATTCTATCTGTTTATGTGA	0.716902	53.523	0.274214	0.687656	0	0.915897	59.8916	0.35669	0.687656	0	0.502489
NC_011415.1_cds_WP_000858396.1_3189	MKTSRLPIAIQQAVMRRLREKLAQANLKLGRNYPEPKLSYTQRGTSAGTAWLESYEIRLNPVLLLENSEAFIEEVVPHELAHLLVWKHFGRVAPHGKEWKWMMESVLGVPARRTHQFELQSVRRNTFPYRCKCQEHQLTVRRHNRVVRGEAVYRCVHCGEQLVAK	165	ATGAAAACCTCACGTCTGCCGATTGCCATTCAGCAGGCGGTGATGCGTCGTCTGCGTGAAAAGCTGGCGCAGGCGAATCTGAAACTGGGCCGTAACTATCCGGAACCGAAACTGAGCTACACGCAGCGTGGCACCAGCGCGGGTACGGCGTGGCTGGAAAGCTATGAAATTCGTCTGAACCCGGTGCTGCTGCTGGAAAACAGCGAAGCGTTCATCGAAGAAGTGGTGCCGCATGAACTGGCGCATCTGCTGGTGTGGAAACATTTCGGCCGTGTCGCGCCGCATGGCAAAGAATGGAAATGGATGATGGAAAGCGTGCTGGGTGTCCCGGCGCGCCGTACCCATCAGTTCGAACTGCAGTCTGTCCGCCGCAACACCTTTCCGTATCGTTGCAAATGCCAGGAGCATCAGCTGACGGTGCGCCGCCACAACCGTGTCGTACGCGGCGAAGCGGTGTATCGCTGCGTGCATTGCGGTGAACAGCTGGTTGCGAAATAA	0.711001	55.8233	0.344421	0.687656	0	0.930766	57.8313	0.378911	0.687656	0	0.486402
NC_011415.1_cds_WP_000105733.1_3283	MSTLLYLHGFNSSPRSAKASLLKNWLAEHHPDVEMIIPQLPPYPSDAAELLESIVLEHGGDSLGIVGSSLGGYYATWLSQCFMLPAVVVNPAVRPFELLTDYLGQNENPYTGQQYVLESRHIYDLKVMQIDPLEAPDLIWLLQQTGDEVLDYRQAVAYYASCRQTVIEGGNHAFTGFEDYFNPIVDFLGLHHL	193	ATGAGTACGCTGCTGTATCTGCACGGTTTTAACTCTAGCCCGCGTTCTGCGAAAGCCAGCCTGCTGAAAAACTGGCTGGCGGAACATCATCCGGACGTCGAAATGATTATTCCGCAGCTGCCGCCGTATCCGAGCGACGCGGCGGAACTGCTGGAATCGATCGTGCTGGAGCATGGTGGCGACAGCCTGGGCATCGTGGGCAGCAGCCTGGGTGGTTACTACGCCACCTGGCTGTCGCAGTGCTTCATGCTGCCGGCGGTGGTCGTCAACCCGGCGGTCCGTCCGTTCGAACTGCTGACCGATTACCTGGGTCAGAATGAAAACCCGTATACCGGCCAGCAGTATGTGCTGGAAAGCCGTCATATCTACGATCTGAAAGTGATGCAGATCGATCCGCTGGAAGCGCCGGATCTGATTTGGCTGCTGCAGCAGACCGGTGACGAAGTGCTGGACTACCGTCAGGCGGTGGCATATTACGCCTCTTGCCGTCAGACGGTGATCGAAGGCGGTAACCACGCGTTCACCGGTTTTGAAGATTATTTTAACCCGATCGTTGATTTCCTGGGTCTGCATCATTTATAA	0.71676	54.1237	0.313753	0.687656	0	0.899362	56.3574	0.361544	0.687656	0	0.492617
NC_011415.1_cds_WP_000743193.1_3690	MKKPNHSGSGQIRIIGGQWRGRKLPVPDSPGLRPTTDRVRETLFNWLAPVIVDAQCLDCFAGSGALGLEALSRYAAGATLIEMDRAVSQQLIKNLATLKAGNARVVNSNAMSFLAQKGTPHNIVFVDPPFRRGLLEETINLLEDNGWLADEALIYVESEVENGLPTVPANWSLHREKVAGQVAYRLYQREAQGESDAD	198	ATGAAAAAACCGAACCATAGCGGCAGTGGTCAGATTCGTATCATCGGCGGTCAGTGGCGTGGTCGTAAACTGCCGGTGCCGGATTCGCCGGGGCTGCGTCCGACCACCGATCGCGTGCGCGAAACCCTGTTTAACTGGCTGGCACCGGTGATCGTTGATGCGCAGTGCCTGGACTGCTTCGCCGGTAGCGGCGCGCTGGGCCTGGAAGCGCTGAGCCGTTATGCGGCGGGCGCCACCCTGATCGAAATGGATCGTGCGGTCAGCCAGCAGCTGATTAAAAACCTGGCGACGCTGAAAGCGGGCAACGCGCGTGTGGTTAACAGCAACGCCATGAGCTTCCTGGCGCAGAAAGGCACGCCGCATAACATCGTGTTCGTCGATCCGCCGTTCCGTCGTGGTCTGCTGGAAGAAACCATCAACCTGCTGGAAGATAACGGCTGGCTGGCGGATGAAGCGCTGATCTACGTGGAAAGCGAAGTGGAAAATGGCCTGCCGACGGTGCCGGCGAACTGGTCGCTGCACCGCGAAAAAGTGGCGGGTCAGGTGGCGTACCGTCTGTATCAGCGTGAAGCGCAGGGTGAAAGCGATGCAGATTAA	0.713776	53.9363	0.310451	0.687656	0	0.932395	60.3015	0.386293	0.687656	0	0.49987
NC_011415.1_cds_WP_000483856.1_3850	MPSAISVAVLPDSPHAREMATKAHNSGHEVLIHLPMAPLSKQPLEKNTLRPEMSSDEIERIIRSAVNNVPYAVGINNHMGSKMTSNLFGMQKVMQALERYNLYFLDSVTIGNTQAMRAAQGTGVKVIKRKVFLDDSQNEADIRVQFNRAIDLARRNGSTIAIGHPHPSTVRVLQQMVYNLPPDITLVKASSLLNEPQVDTSTPPKNAVPDAPRNPFRGVKLCKPKKPIEPVYANRFFEVLSESISQSTLIVYFQHQWQGWGKQPEAAKFNASAN	274	ATGCCGAGTGCAATCAGTGTTGCGGTACTGCCCGATTCACCGCATGCGCGTGAAATGGCGACCAAAGCGCACAACAGTGGCCATGAAGTGCTGATTCATCTGCCGATGGCGCCGCTGAGCAAACAGCCGCTGGAAAAAAACACCCTGCGTCCGGAAATGAGCAGCGATGAAATCGAACGTATCATCCGCAGCGCGGTGAACAACGTGCCGTATGCCGTCGGCATCAACAACCACATGGGCAGCAAAATGACCAGTAATCTGTTTGGTATGCAGAAAGTCATGCAGGCGCTGGAACGTTATAACCTGTATTTCCTGGATTCGGTGACCATCGGCAACACCCAGGCGATGCGTGCGGCGCAGGGCACCGGCGTGAAAGTGATCAAACGTAAAGTGTTCCTGGATGATAGCCAGAACGAAGCCGATATCCGTGTGCAGTTCAACCGCGCGATCGATCTGGCCCGTCGCAACGGCTCTACCATCGCCATCGGCCATCCGCACCCGTCTACCGTGCGTGTGCTGCAGCAGATGGTGTACAACCTGCCGCCGGACATCACCCTGGTGAAAGCGTCTTCTCTGCTGAATGAACCGCAGGTGGATACCTCTACCCCGCCGAAAAACGCTGTGCCGGATGCACCGCGTAACCCGTTCCGTGGCGTGAAACTGTGCAAACCGAAAAAACCGATCGAACCGGTGTATGCGAACCGTTTTTTCGAAGTGCTGTCTGAATCTATCTCTCAGAGCACGCTGATCGTGTATTTTCAGCATCAGTGGCAGGGGTGGGGTAAACAGCCGGAGGCCGCTAAATTTAATGCGAGTGCAAATTAA	0.723702	52.6061	0.318007	0.687656	0	0.900559	55.0303	0.367254	0.687656	0	0.494682
NC_011415.1_cds_WP_000545677.1_4082	MHFRAITRIVGLLVILFSGTMIIPGLVALIYRDGAGRAFTQTFFVALAIGSMLWWPNRKEKGELKSREGFLIVVLFWTVLGSVGALPFIFSESPNLTITDAFFESFSGLTTTGATTLVGLDSLPHAILFYRQMLQWFGGMGIIVLAVAILPILGVGGMQLYRAEMPGPLKDNKMRPRIAETAKTLWLIYVLLTVACALALWFAGMDAFDAIGHSFATIAIGGFSTHDASIGYFDSPTINTIIAIFLLISGCNYGLHFSLLSGRSLKVYWRDPEFRMFIGVQFTLVVICTLVLWFHNVYSSALMTINQAFFQVVSMATTAGFTTDSIARWPLFLPVLLLCSAFIGGCAGSTGGGLKVIRILLLFKQGNRELKRLVHPNAVYSIKLGNRALPERILEAVWGFFSAYALVFIVSMLAIIATGVDDFSAFASVVATLNNLGPGLGVVADNFTSMNPVAKWILIANMLFGRLEVFTLLVLFTPTFWRE	483	ATGCATTTTCGTGCGATTACCCGTATTGTTGGGCTGCTGGTTATCCTGTTCTCTGGCACCATGATTATTCCCGGGCTGGTGGCGCTGATTTATCGTGATGGCGCGGGCCGTGCGTTCACCCAGACCTTCTTTGTGGCGCTGGCGATTGGTTCCATGCTGTGGTGGCCGAACCGTAAAGAAAAAGGTGAGCTGAAATCACGTGAAGGTTTCCTGATCGTGGTGCTGTTTTGGACCGTGCTGGGTAGCGTTGGCGCGCTGCCGTTCATCTTCAGCGAATCACCGAATCTGACCATCACCGATGCTTTCTTCGAAAGTTTCAGCGGGCTGACCACCACCGGCGCGACCACCCTGGTTGGTCTGGATAGCCTGCCGCATGCGATTCTGTTCTATCGTCAGATGCTGCAGTGGTTCGGTGGTATGGGCATCATCGTGCTGGCGGTTGCGATCCTGCCGATTCTGGGTGTTGGCGGCATGCAGCTGTATCGTGCGGAAATGCCGGGCCCGCTGAAAGATAACAAAATGCGTCCGCGTATTGCGGAAACCGCGAAAACCCTGTGGCTGATCTATGTGCTGCTGACCGTGGCGTGCGCGCTGGCGCTGTGGTTCGCGGGTATGGATGCGTTCGATGCGATCGGTCACAGCTTCGCCACCATCGCCATCGGTGGTTTCTCCACCCACGATGCGTCTATCGGTTACTTCGACTCTCCGACCATTAACACCATCATTGCGATCTTCCTGCTGATCTCCGGTTGCAACTATGGTCTGCATTTCTCTCTGCTGTCTGGCCGTTCTCTGAAAGTCTACTGGCGTGATCCGGAGTTCCGTATGTTCATCGGCGTGCAGTTCACCCTGGTGGTGATCTGTACCCTGGTTCTGTGGTTTCACAACGTGTATTCTTCTGCGCTGATGACCATCAACCAGGCGTTCTTCCAGGTGGTGTCTATGGCGACCACCGCGGGCTTCACCACCGATTCTATCGCGCGTTGGCCGCTGTTCCTGCCGGTGCTGCTGCTGTGCTCTGCGTTCATCGGTGGTTGTGCGGGTTCCACCGGTGGCGGTCTGAAAGTGATCCGTATCCTGCTGCTGTTCAAACAGGGTAACCGTGAACTGAAACGTCTGGTGCATCCGAACGCGGTTTATTCTATCAAACTGGGTAACCGTGCGCTGCCGGAACGTATCCTGGAAGCGGTGTGGGGCTTCTTCAGCGCCTATGCGCTGGTGTTCATCGTGAGCATGCTGGCGATTATCGCGACGGGTGTTGATGATTTCTCGGCATTCGCGAGCGTGGTCGCGACCCTGAACAACCTGGGTCCGGGTCTGGGTGTGGTGGCGGATAACTTCACTAGCATGAACCCGGTTGCGAAATGGATTCTGATCGCGAACATGCTCTTCGGTCGTCTGGAAGTGTTCACCTTATTAGTTCTGTTCACGCCAACCTTTTGGCGTGAATAA	0.712884	52.9614	0.289867	0.687656	0	0.882227	55.854	0.355159	0.687656	0	0.492108
NC_011415.1_cds_WP_001205221.1_4439	MRDLLQRPDLFSINTATLGYKTPLPAIIDACAARGIGAIAPWRRELQGEDLQQIAHQLAASKMNVSGLCRSTYYTAPTLAERKLAIDDNRRALDDAAVLNAACYMQVVGGLPTGTKDLYEAREQVKQGIRQLLPHSKDVGVPIALEPLHPMTAADRSCLCTLRQALDWCDELDPDGEFGLGVAVDVYHVWWDPDLASQILRAGKRILAFHVSDWLVPTTDLVNDRGMPGDGVINIPSIRRLVENAGFNGAIELEIFSPYWWQKDINSTLDISVDRIAHYC	280	ATGCGTGATCTGCTGCAACGTCCGGATTTATTTAGTATTAACACCGCGACGCTGGGTTATAAAACCCCGCTGCCGGCGATTATTGATGCCTGCGCGGCGCGCGGCATTGGCGCGATTGCCCCGTGGCGTCGTGAACTGCAGGGTGAAGATCTGCAGCAGATCGCCCATCAGCTGGCGGCAAGCAAAATGAACGTCAGCGGCCTGTGCCGTAGCACCTATTACACCGCGCCGACGCTGGCAGAACGTAAACTGGCGATCGATGATAACCGTCGTGCGCTGGATGATGCGGCGGTGCTGAATGCGGCGTGCTACATGCAGGTGGTCGGCGGTCTGCCGACGGGTACCAAAGACCTGTATGAAGCGCGTGAACAGGTGAAACAGGGCATCCGTCAGCTGCTGCCGCATAGCAAAGATGTCGGCGTGCCGATCGCGCTGGAACCGCTGCATCCGATGACGGCCGCGGATCGTAGCTGCCTGTGCACCCTGCGTCAGGCGCTGGATTGGTGTGATGAACTCGATCCGGATGGTGAATTTGGTCTGGGGGTGGCGGTGGATGTGTACCACGTGTGGTGGGATCCGGATCTGGCGAGCCAGATCCTGCGTGCGGGTAAACGTATCCTGGCGTTCCACGTCTCCGATTGGCTGGTGCCGACCACGGATCTGGTTAACGATCGTGGTATGCCGGGTGATGGTGTGATCAATATCCCGAGCATCCGTCGTCTGGTAGAAAACGCCGGCTTCAACGGCGCGATCGAACTGGAAATCTTTTCTCCGTATTGGTGGCAGAAAGACATCAACAGCACCCTGGATATCAGCGTCGATCGTATCGCCCATTATTGCTAA	0.712687	54.4484	0.310576	0.687656	0	0.914428	58.2444	0.361691	0.687656	0	0.495323
NC_011415.1_cds_WP_001092461.1_4573	MNTISSLETTDLPAAYHIEQRAHAFPWSEKTFASNQGERYLNFQLTQNGKMAAFAITQVVLDEATLFNIAVDPDYQRQGLGRALLEHLIDELEKRGVATLWLEVRASNAAAIALYESLGFNEATIRRNYYPTTDGREDAIIMALPISM	148	ATGAACACCATTTCTAGTCTGGAAACCACCGATCTGCCGGCGGCGTACCATATCGAACAGCGCGCGCATGCGTTCCCGTGGAGCGAAAAAACCTTTGCCTCGAACCAGGGCGAACGTTACCTGAACTTCCAGCTGACCCAGAACGGCAAAATGGCAGCGTTCGCGATTACCCAGGTGGTGCTGGATGAAGCGACGCTGTTTAACATCGCGGTCGATCCGGATTATCAGCGTCAGGGCCTGGGCCGTGCGCTGCTGGAACATCTGATCGACGAACTGGAGAAACGTGGCGTGGCGACCCTGTGGCTGGAAGTGCGTGCCAGCAACGCGGCGGCCATCGCGCTGTATGAAAGCCTGGGCTTCAACGAAGCGACCATTCGTCGTAACTATTATCCGACCACGGATGGCCGTGAAGATGCGATCATCATGGCGCTGCCGATCAGCATGTAA	0.712786	52.349	0.328693	0.687656	0	0.936766	57.4944	0.380391	0.687656	0	0.487242
NC_011415.1_cds_WP_001338221.1_4594	MHQVVCATTNPAKIQAILQAFHEIFGEGSCHIASVAVESGVPEQPFGSEETRAGARNRVANARRLLPEADFWVAIEAGIDGDSTFSWVVIENASQRGEARSATLPLPAVILEKVREGEALGPVMSRYTGIDEIGRKEGAIGVFTAGKLTRASVYHQAVILALSPFHNAVY	170	ATGCATCAGGTTGTCTGTGCGACCACCAACCCGGCGAAAATTCAGGCGATTCTGCAGGCGTTTCATGAAATCTTTGGCGAAGGCAGCTGCCATATCGCAAGCGTCGCGGTCGAAAGCGGCGTGCCGGAGCAGCCGTTCGGTAGCGAAGAAACCCGTGCGGGCGCGCGTAATCGTGTGGCGAACGCGCGTCGTCTGCTGCCGGAAGCCGATTTCTGGGTGGCGATTGAAGCCGGCATCGATGGCGACAGCACCTTCAGCTGGGTGGTGATCGAAAACGCCAGCCAGCGTGGTGAAGCGCGCAGCGCGACGCTGCCGCTGCCGGCGGTGATCCTGGAAAAAGTGCGTGAAGGCGAAGCGCTGGGTCCGGTGATGTCTCGTTACACCGGCATCGACGAAATCGGCCGTAAAGAAGGCGCGATCGGCGTCTTTACCGCGGGCAAACTGACGCGTGCGTCGGTGTATCACCAGGCGGTAATCCTGGCGCTGAGCCCGTTTCATAACGCGGTATACTAA	0.71773	55.3606	0.288622	0.687656	0	0.916842	61.0136	0.355863	0.687656	0	0.505797
NC_011413.1_cds_WP_000117101.1_4766	MSVTEFKAKTGRKSSRKPSKEQETALSALLAQTEEVSVPLASLIKSPLNVRTVPYSAESVSELAESIKGVGLLQNLVVHTLPGDRYGVAAGGRRLAALNMLAERNILTADWPVRVKVIPQELATAASMTENGHRRDMHPAEQIAGFRAMAQEGKTPAQIGDLLGYSPRHVQRMLKLADLAPVILDALAEDRITTEHCQALALENDTVRQVQVFEAACQSGWGGKPDVRVIRNLITESEVAVAGNTKFRFVGADAFSPDELRTDLFSDDEGGYVDRVALDAALLEKLQAVAEYLREAEGWGWCAGRMEPVGECREDAGTYRSLPEPEAVLTEAEEERLNELMARYDALENQREESDLLEAEMKLMRCMAKVRAWTPEMRAGSGVVVSWRYGNVCVQRGVQLRSEDDAADDADRTEQVQEKASVEEISLPLLTKMSSERTLAVQAALMQQPDKSLALLAWTLCLNMFGSGAYSKPAQISLECKHYSLTSDAPSGKDGAAFMALMAEKARLAALLPEGWARDMTTFLSLSQEVLLSLLSFCTACSIHGVQTREYGRTSRSPLDSLENAIGFHMRDWWQPTRGNYFGALKKQQIIAALNDAGLSGAARDAEKMNKGDAAEHAEFHMKDNRWVPDWMCAPRPQAETEATEYRDNQADAA	654	ATGAGTGTAACAGAATTTAAAGCGAAAACGGGGCGTAAAAGTAGCCGTAAGCCCTCAAAAGAACAGGAAACCGCGCTGTCAGCGCTGCTGGCGCAGACTGAAGAAGTCAGCGTGCCGCTGGCCAGTCTGATCAAAAGCCCGCTGAACGTGCGTACGGTGCCGTATTCTGCGGAATCCGTTAGCGAACTGGCGGAATCAATTAAAGGCGTGGGTCTGCTGCAGAACCTGGTGGTCCACACCCTGCCGGGCGATCGTTATGGCGTCGCGGCGGGCGGTCGTCGTCTGGCGGCGCTGAACATGCTGGCGGAACGTAACATCCTGACCGCCGACTGGCCGGTGCGTGTGAAAGTGATCCCGCAGGAACTGGCGACCGCGGCGAGCATGACCGAAAACGGTCATCGTCGTGATATGCACCCGGCGGAACAGATCGCGGGCTTCCGTGCCATGGCGCAGGAGGGTAAAACCCCGGCGCAGATTGGTGATCTGCTGGGCTATAGCCCGCGTCATGTGCAGCGTATGCTGAAACTGGCGGATCTGGCGCCGGTGATCCTGGACGCGCTGGCGGAAGATCGTATCACCACTGAACACTGCCAGGCGCTGGCGCTGGAAAACGACACTGTGCGTCAGGTGCAGGTTTTCGAAGCGGCGTGCCAGAGCGGCTGGGGTGGTAAACCGGACGTGCGTGTGATCCGTAACCTGATCACCGAGTCTGAAGTGGCCGTTGCGGGCAACACCAAATTCCGTTTCGTTGGTGCTGATGCGTTCTCTCCGGATGAACTGCGTACCGATCTGTTCTCTGATGATGAAGGCGGTTATGTCGATCGTGTGGCGCTGGATGCGGCGCTGCTGGAAAAACTGCAGGCGGTGGCGGAATATCTGCGTGAAGCGGAAGGTTGGGGTTGGTGTGCGGGTCGTATGGAACCGGTGGGCGAATGCCGTGAAGATGCGGGTACCTACCGTTCTCTGCCGGAACCGGAAGCGGTTCTGACCGAAGCGGAAGAAGAACGTCTGAACGAACTGATGGCGCGTTATGATGCGCTGGAAAACCAGCGTGAGGAGAGCGATCTGCTGGAAGCGGAAATGAAGCTGATGCGTTGCATGGCGAAAGTGCGTGCGTGGACCCCGGAAATGCGTGCGGGCTCTGGTGTTGTTGTTTCTTGGCGTTATGGTAACGTGTGTGTGCAGCGTGGTGTTCAGCTGCGTAGCGAGGATGATGCGGCGGATGATGCGGATCGTACTGAACAGGTGCAGGAGAAAGCATCTGTTGAAGAAATCTCTCTGCCGCTGCTGACCAAAATGTCGTCTGAACGTACCCTGGCGGTGCAGGCGGCGCTGATGCAGCAGCCGGATAAATCTCTGGCGCTGCTGGCGTGGACCCTGTGCCTGAACATGTTCGGTTCTGGCGCGTACTCTAAGCCGGCACAGATTTCACTGGAATGTAAACATTACTCTCTGACCTCTGACGCGCCGTCTGGTAAAGATGGTGCGGCGTTTATGGCGCTGATGGCGGAAAAAGCGCGTCTGGCGGCGCTGCTGCCGGAGGGTTGGGCTCGTGACATGACTACCTTCCTGTCTCTGTCTCAGGAAGTGCTGTTATCTCTGCTGTCTTTCTGTACCGCCTGCTCTATCCACGGTGTGCAGACTCGTGAATATGGCCGTACCTCTCGTTCGCCGCTGGATTCGCTGGAAAACGCGATTGGTTTCCATATGCGTGATTGGTGGCAGCCGACCCGCGGTAACTACTTTGGTGCGCTGAAAAAACAGCAGATTATCGCGGCGCTGAATGATGCTGGTCTGTCCGGTGCTGCCCGCGATGCAGAGAAAATGAATAAAGGCGATGCGGCGGAACATGCAGAATTTCATATGAAAGACAACCGTTGGGTGCCGGATTGGATGTGTGCACCGCGTCCGCAGGCAGAAACTGAAGCAACTGAATACCGTGATAACCAGGCAGATGCGGCATAA	0.715652	58.3206	0.326622	0.687656	0	0.879054	57.5064	0.361023	0.687656	0	0.500104
NC_013654.1_cds_WP_000239170.1_208	MVKKAIVTAMAVISLFTLMGCNNRAEVDTLSPAQAAELKPMPQSWRGVLPCADCEGIETSLFLEKDGTWVMNERYLGAREEPSSFASYGTWARTADKLVLTDSKGEKSYYRAKGDALEMLDREGNPIESQFNYTLEPAKSSMPMTPMTLRGMYFYMADAATFTDCATGKRFMVANNAELERGYLAARGNGEKPVLLSVEGHFTLEANPDTGAPTKVLAPDTAGKFYPNQDCSSLGQ	236	ATGGTGAAAAAAGCGATTGTAACCGCGATGGCGGTGATTTCTCTGTTCACGCTGATGGGCTGCAACAACCGCGCGGAAGTCGATACGCTGTCGCCGGCACAGGCGGCGGAGCTGAAACCGATGCCGCAGTCTTGGCGCGGCGTGCTGCCGTGCGCGGACTGCGAAGGCATTGAAACCAGCCTGTTTCTGGAAAAAGACGGCACCTGGGTGATGAACGAACGTTATCTGGGCGCGCGTGAAGAACCGAGCAGCTTCGCCAGCTATGGTACCTGGGCGCGTACCGCCGACAAACTGGTGCTGACCGATTCGAAAGGTGAAAAAAGCTACTATCGTGCGAAAGGCGATGCGCTGGAAATGCTGGATCGTGAAGGTAACCCGATCGAAAGCCAGTTCAACTATACCCTGGAACCGGCGAAATCCTCTATGCCGATGACCCCGATGACGCTGCGTGGTATGTATTTCTACATGGCGGATGCGGCCACCTTTACCGACTGCGCGACCGGTAAACGTTTTATGGTGGCGAACAACGCGGAACTGGAGCGTGGGTATCTGGCGGCGCGTGGCAACGGTGAAAAACCGGTACTGCTGAGCGTGGAAGGCCATTTTACGCTGGAAGCTAACCCGGATACCGGCGCACCGACCAAAGTGCTGGCGCCGGACACCGCAGGTAAATTTTACCCGAACCAGGATTGCTCTTCACTGGGTCAGTAA	0.709822	52.18	0.297965	0.687656	0	0.908299	57.1027	0.378655	0.687656	0	0.493578
NC_013654.1_cds_WP_000730982.1_263	MKKKVLAIALVTVFTGTGVAQAADVTAQAVATWSATAKKDTTSKLVVTPLGSLAFQYAEGIKGFNSQKGLFDVAIEGDSTATAFKLTSRLITNTLTQLDTSGSTLNVGVDYNGAAVEKTGDTVMIDTANGVLGGNLSPLANGYNASNRTTAQDGFTFSIISGTTNGTTAVTDYSTLPEGIWSGDVSVQFDATWTS	195	ATGAAAAAGAAAGTGCTGGCGATTGCGCTGGTAACCGTTTTCACCGGCACCGGCGTCGCGCAGGCGGCGGATGTGACGGCGCAGGCGGTGGCGACCTGGTCTGCGACCGCAAAAAAAGACACCACCTCGAAACTGGTGGTGACGCCGCTGGGTTCGCTGGCGTTCCAGTATGCGGAAGGTATCAAAGGCTTCAACTCTCAGAAAGGCCTGTTCGATGTGGCGATCGAAGGCGATAGCACCGCAACGGCGTTCAAACTGACCAGCCGTCTGATCACCAACACGCTGACCCAGCTGGATACCAGCGGCAGCACCCTGAATGTCGGCGTCGACTATAACGGTGCGGCGGTGGAGAAAACCGGCGATACCGTTATGATCGATACCGCGAACGGTGTGCTGGGTGGCAACCTGAGCCCGCTGGCGAACGGCTATAACGCGAGCAACCGTACCACCGCGCAGGATGGCTTCACCTTCTCTATCATCTCTGGTACTACCAATGGCACCACCGCGGTGACCGATTACAGCACCCTGCCGGAAGGGATCTGGAGCGGCGATGTTAGCGTACAGTTCGATGCGACTTGGACTAGCTAA	0.717768	52.2109	0.342698	0.687656	0	0.883826	58.8435	0.359255	0.687656	0	0.48069
NC_013654.1_cds_WP_000076233.1_313	MLGLTFFSASMWTGGTLGTGLSYHDFFLAVLIGNLLLGIYTSFLGYIGAKTGLTTHLLARFSFGVKGSWLPSLLLGGTQVGWFGVGVAMFAIPVGKATGLDINLLIAVSGLLMTVTVFFGISALTVLSVIAVPAIACLGGYSVWLAVNGMGGLDALKAVVPAQPLDFNVALALVVGSFISAGTLTADFVRFGRNAKLAVLVAMVAFFLGNSLMFIFGAAGAAALGMADISDVMIAQGLLLPAIVVLGLNIWTTNDNALYASGLGFANITGMSSKTLSVINGIIGTVCALWLYNNFVGWLTFLSAAIPPVGGVIIADYLMNRRRYEHFATTRMMSVNWVAILAVALGIAAGHWLPGIVPVNAVLGGALSYLILNPILNRKTTAAMTHVEANSVE	393	ATGTTAGGATTAACTTTTTTTTCTGCCAGTATGTGGACCGGCGGCACGCTGGGCACCGGTCTTTCTTATCACGATTTTTTCCTGGCGGTGCTGATCGGTAATCTGCTGCTGGGCATTTATACCAGCTTCCTGGGTTATATTGGTGCGAAAACCGGGCTGACCACGCATCTGCTGGCGCGTTTCAGCTTTGGCGTGAAAGGCAGCTGGCTGCCGTCGCTGCTGCTGGGCGGTACCCAGGTAGGTTGGTTCGGCGTCGGCGTGGCGATGTTCGCCATTCCGGTGGGTAAAGCGACCGGTCTCGATATCAACCTGCTGATCGCGGTCAGCGGTCTGCTGATGACCGTTACCGTGTTCTTCGGTATCAGCGCGCTGACCGTGCTGTCTGTGATCGCGGTGCCGGCGATCGCCTGCCTGGGTGGTTATTCGGTGTGGCTGGCGGTTAACGGCATGGGTGGTCTGGATGCGCTGAAAGCGGTGGTGCCGGCGCAGCCGCTGGATTTCAACGTGGCGCTGGCGCTGGTGGTGGGTAGCTTCATCTCGGCGGGTACCCTGACCGCGGATTTTGTGCGTTTCGGTCGTAATGCGAAACTGGCGGTGCTGGTGGCGATGGTTGCGTTCTTCCTGGGTAACAGCCTGATGTTCATCTTCGGTGCCGCCGGCGCAGCAGCGCTGGGTATGGCCGACATCTCTGATGTGATGATCGCGCAGGGTCTGCTGCTGCCGGCGATCGTGGTGCTGGGTCTGAACATCTGGACCACCAACGATAACGCGCTGTACGCGTCTGGTCTGGGTTTCGCCAACATCACCGGCATGAGCTCTAAAACCCTGAGCGTGATCAACGGTATCATCGGCACCGTCTGCGCGCTGTGGCTGTACAACAACTTCGTGGGTTGGCTGACCTTCCTGTCTGCGGCGATCCCGCCGGTGGGCGGTGTGATCATCGCGGATTATCTGATGAACCGTCGTCGTTACGAACATTTCGCGACCACCCGTATGATGTCAGTGAATTGGGTGGCGATCCTGGCCGTTGCACTGGGTATCGCAGCAGGTCATTGGCTGCCGGGTATCGTTCCGGTCAACGCGGTTCTGGGTGGTGCGCTGTCTTATCTGATTCTGAACCCGATTCTGAACCGTAAAACCACGGCGGCGATGACGCATGTTGAAGCGAACAGCGTTGAGTAA	0.716336	53.8071	0.305653	0.687656	0	0.878095	58.6294	0.351952	0.687656	0	0.502189
NC_013654.1_cds_WP_000148965.1_459	MTHKATEILTGKVMQKSVLITGCSSGIGLESALELKRQGFHVLAGCRKPDDVERMNSMGFTGVLIDLDSPESVDRAADEVIALTDNCLYGIFNNAGFGMYGPLSTISRAQMEQQFSANFFGAHQLTMRLLPAMLPHREGRIVMTSSVMGLISTPGRGAYAASKYALEAWSDALRMELRHSGIKVSLIEPGPIRTRFTDNVNQTQSDKPVENPGIAARFTLGPEAVVGKVRHAFISEKPKMRYPVTLVTRAVMVLKRLLPGRVMDKILQG	269	ATGACGCATAAAGCGACTGAAATTCTGACCGGCAAAGTTATGCAGAAATCTGTGCTGATTACCGGTTGCAGCTCTGGTATTGGGCTGGAAAGCGCGCTGGAGCTGAAACGTCAGGGTTTCCATGTGCTGGCGGGCTGCCGTAAACCGGACGATGTAGAGCGTATGAACAGCATGGGTTTTACCGGTGTGCTGATCGACCTCGACAGCCCGGAAAGCGTGGATCGTGCGGCCGATGAAGTGATTGCGCTGACCGATAACTGCCTGTATGGTATCTTCAACAACGCCGGTTTTGGCATGTATGGTCCGCTGAGCACCATCAGCCGCGCCCAGATGGAACAGCAGTTCAGCGCCAACTTCTTCGGTGCGCACCAGCTGACCATGCGTCTGCTGCCGGCGATGCTGCCGCACCGTGAAGGTCGTATCGTGATGACCTCTTCTGTGATGGGCCTGATCTCTACCCCGGGTCGTGGTGCGTATGCCGCGTCTAAATACGCGCTGGAAGCGTGGAGCGATGCGCTGCGTATGGAACTGCGCCATAGCGGCATCAAAGTGTCTCTGATCGAGCCGGGTCCGATCCGTACCCGTTTCACCGACAACGTCAACCAGACCCAGTCTGATAAACCGGTGGAAAACCCGGGTATCGCGGCGCGTTTCACGCTGGGTCCGGAAGCGGTCGTGGGCAAAGTGCGCCACGCGTTCATCTCTGAAAAACCGAAAATGCGTTATCCGGTGACTCTGGTGACGCGTGCGGTGATGGTGCTGAAACGTCTGCTGCCGGGTCGTGTTATGGATAAAATTCTGCAGGGGTAA	0.713131	54.321	0.318392	0.687656	0	0.889433	56.9136	0.369252	0.687656	0	0.490158
NC_013654.1_cds_WP_000186068.1_633	MRVFEAETLQRGLLEAATRKPDLIILDLGLPDGDGIEFIRDLRQWSAVPVIVLSARSEESDKIAALDAGADDYLSKPFGIGELQARLRVALRRHSATAAPDPLVKFSDVTVDLAARVIHRGEEEVHLTPIEFRLLAVLLNNAGKVLTQRQLLNQVWGPNAVEHSHYLRIYMGHLRQKLEQDPARPRHFITETGIGYRFMP	200	ATGCGTGTTTTTGAAGCTGAAACGCTGCAGCGTGGGCTGCTGGAAGCGGCGACCCGTAAACCGGATCTGATTATTCTGGATCTGGGGCTGCCGGACGGCGATGGCATTGAATTTATCCGCGATCTGCGTCAGTGGTCCGCGGTGCCGGTGATCGTGCTGTCGGCGCGTAGCGAAGAAAGCGACAAAATTGCGGCGCTGGACGCGGGCGCGGACGACTACCTGAGCAAACCGTTCGGCATCGGCGAACTGCAGGCGCGTCTGCGTGTCGCGCTGCGTCGTCACAGCGCGACCGCGGCGCCGGATCCGCTGGTGAAATTTAGCGACGTCACCGTCGATCTGGCGGCGCGCGTCATCCACCGCGGTGAAGAAGAAGTGCATCTGACCCCGATCGAATTCCGTCTGCTGGCGGTGCTGCTGAACAACGCCGGCAAAGTGCTGACGCAGCGCCAGCTGCTGAACCAGGTGTGGGGCCCGAATGCGGTGGAACACTCCCATTATCTGCGTATCTACATGGGTCATCTGCGCCAGAAACTGGAACAGGATCCGGCGCGTCCGCGTCACTTTATCACCGAAACCGGTATCGGCTATCGTTTCATGCCGTAA	0.708176	57.2139	0.296878	0.687656	0	0.917709	60.8624	0.386954	0.687656	0	0.499186
NC_013654.1_cds_WP_000118852.1_709	MSWQEKINAALDARRAADALRRRYPVAQGAGRWLVVDDRQYLNFSSNDYLGLSHHPQIIRAWKQGAEQFGIGSGGSGHVSGYSVAHQALEEELAEWLGYSRALLFISGFAANQAVIAAMMAKEDRIVADRLSHASLLEAASLSPSPLRRFAHNDVTHLARLLASPCPGQQLVVTEGVFSMDGDSAPLEEIQQVTQQHDGWLMVDDAHGTGVIGEQGRGSCWLQKVKPELLVVTFGKGFGVSGAAVLCSNTVADYLLQFARHLIYSTSMPPAQAQALRASLAVIRSDEGDARREKLAALITRFRAGVQDLPFTLADSWSAIQPLIVGDNSRALQLAEKLRQQGCWVTAIRPPTVPAGTARLRLTLTAAHEMQDIDRLLEVLHGNG	384	ATGAGTTGGCAAGAAAAAATTAACGCGGCGCTCGATGCGCGCCGTGCGGCGGATGCGCTGCGCCGCCGTTATCCGGTGGCGCAGGGTGCGGGTCGTTGGCTGGTCGTCGATGATCGTCAGTATCTGAACTTCAGCAGCAACGATTATCTGGGGCTGAGTCATCATCCGCAGATCATTCGTGCGTGGAAACAGGGTGCGGAGCAGTTTGGTATCGGTAGCGGCGGTAGCGGTCACGTTAGCGGTTATAGTGTGGCGCATCAGGCGCTGGAAGAAGAACTGGCAGAATGGCTGGGTTACAGCCGTGCGCTGCTGTTCATCAGCGGTTTTGCCGCCAACCAGGCGGTGATTGCCGCGATGATGGCGAAAGAAGATCGTATCGTTGCCGATCGTCTGTCGCATGCTTCGCTGCTGGAAGCGGCGAGCCTGTCTCCGTCTCCGCTGCGTCGTTTCGCGCACAACGATGTCACCCACCTGGCGCGTCTGCTGGCGTCCCCGTGCCCGGGTCAGCAGCTGGTCGTTACCGAAGGTGTGTTTAGCATGGATGGTGATTCTGCGCCGCTGGAAGAAATCCAGCAGGTGACCCAGCAGCACGACGGTTGGCTGATGGTGGATGATGCGCATGGTACCGGTGTCATCGGCGAACAGGGTCGTGGCTCGTGCTGGCTGCAGAAAGTGAAACCGGAACTGCTGGTGGTCACCTTTGGCAAAGGTTTCGGTGTGTCTGGTGCGGCGGTGCTGTGCTCGAACACGGTGGCCGATTATCTGCTGCAGTTTGCGCGTCATCTGATCTATTCTACCTCTATGCCGCCGGCGCAGGCGCAGGCGCTGCGCGCGTCTCTGGCGGTGATCCGTTCTGATGAAGGTGATGCGCGTCGTGAAAAACTGGCGGCACTGATCACGCGCTTCCGTGCCGGCGTGCAGGATCTGCCGTTCACGCTGGCGGATTCTTGGAGCGCCATCCAGCCGCTGATCGTGGGCGATAACAGCCGTGCGCTGCAGCTGGCGGAAAAACTGCGTCAGCAGGGTTGCTGGGTGACCGCGATTCGTCCGCCGACGGTGCCGGCGGGCACTGCGCGTCTGCGTCTGACCCTGACCGCGGCGCATGAGATGCAGGATATCGATCGTCTGCTGGAGGTTCTGCATGGCAACGGCTAA	0.714108	58.0952	0.293575	0.687656	0	0.902591	61.039	0.343986	0.687656	0	0.510652
NC_013654.1_cds_WP_000114251.1_755	MSVKVIVTDMDGTFLNDAKTYNQPRFMAQYQELKKRGIEFVVASGNQYYQLISFFPELKDEISFVAENGALVYEHGKQLFHGELTRHESRIVIGELLKDKQLNFVACGLQSAYVSENAPEAFVALMAKHYHRLKPVKDYQEIDDVLFKFSLNLPDEQIPLVIDKLHIALDGIMKPVTSGFGFIDLIIPGLHKANGISRLLKRWDLSPQNVVAIGDSGNDAEMLKMARYSFAMSNAAENIKQIARYATDDNNHEGALNVIQAVLENKPPFNL	271	ATGAGTGTAAAAGTGATTGTAACCGATATGGACGGCACCTTTCTGAACGATGCGAAAACCTATAACCAGCCGCGTTTTATGGCGCAGTATCAGGAGCTGAAAAAACGTGGCATTGAATTTGTCGTGGCCTCCGGCAATCAGTATTATCAGCTGATTAGCTTCTTCCCGGAGCTGAAAGACGAAATCAGCTTTGTTGCGGAAAACGGCGCGCTGGTGTATGAGCATGGCAAACAGCTGTTCCACGGCGAACTGACGCGTCATGAAAGCCGTATCGTTATCGGCGAACTGCTGAAAGATAAACAGCTGAACTTTGTCGCCTGCGGGCTGCAGAGCGCGTATGTGAGCGAAAACGCGCCGGAAGCGTTTGTTGCGCTGATGGCGAAACATTATCACCGTCTGAAACCGGTGAAAGATTATCAGGAAATCGACGACGTGCTGTTCAAATTCAGCCTGAACCTGCCGGATGAACAGATCCCGCTGGTGATCGATAAACTGCATATCGCGCTGGATGGTATCATGAAACCGGTGACGTCTGGTTTTGGTTTTATCGACCTGATTATCCCGGGTCTGCATAAAGCGAACGGCATCAGCCGTCTGCTGAAACGTTGGGATCTGTCTCCGCAGAACGTGGTCGCCATCGGCGACAGCGGTAACGATGCCGAAATGCTGAAAATGGCGCGTTACAGCTTCGCTATGTCGAACGCGGCGGAAAACATCAAACAGATCGCACGTTATGCGACCGATGATAATAATCATGAAGGTGCGCTGAACGTGATCCAGGCGGTACTGGAAAACAAACCGCCGTTCAATCTGTAA	0.716534	46.6912	0.327502	0.687656	0	0.90508	50.4902	0.391374	0.687656	0	0.488949
NC_013654.1_cds_WP_001099697.1_1070	MLDIGLAIPVKISIECHMPDRRRRDLDNLQKAAFDALTKAGFWLDDAQVVDYRVVKMPVTKGGKLELTITELGDE	75	ATGCTGGACATTGGCCTGGCGATTCCGGTAAAAATCAGCATCGAATGCCACATGCCGGATCGTCGTCGTCGCGATCTGGACAACCTGCAGAAAGCAGCATTTGACGCGCTGACCAAAGCAGGCTTTTGGCTCGATGACGCGCAGGTGGTGGACTATCGTGTGGTGAAAATGCCGGTAACCAAAGGCGGCAAACTGGAACTGACCATCACCGAACTGGGCGATGAATAA	0.713006	51.7544	0.343235	0.687656	0	0.887771	53.9474	0.44147	0.687656	0	0.4914
NC_013654.1_cds_WP_000583271.1_1296	MIIFTLRRILLLIVTLFLLTFVGFSLSYFTPHAPLQGASLWNAWVFWFNGLIHWDFGVSSINGQPIAEQLKEVFPATMELCILAFGFALIVGIPVGMIAGITRHKWQDNLINAIALLGFSIPVFWLALLLTLFCSLTLGWLPVSGRFDLLYEVKPITGFALIDAWLSDSPWRDEMIISAIRHMVLPVITLSVAPTTEVIRLMRISTIEVYDQNYVKAAATRGLSRFTILRRHVLHNALPPVIPRLGLQFSTMLTLAMITEMVFSWPGLGRWLINAIRQQDYAAISAGVMVCGSLVIIVNVISDILGAMANPLKHKEWYALR	321	ATGATTATTTTTACCCTGCGTCGTATTCTGCTGCTGATTGTCACGCTGTTCCTGCTGACGTTTGTCGGTTTCTCTCTGTCTTATTTCACCCCGCATGCGCCGCTGCAGGGCGCCAGCCTGTGGAACGCCTGGGTGTTCTGGTTCAACGGTCTGATTCATTGGGATTTTGGCGTTAGCAGCATCAACGGCCAGCCGATCGCGGAACAGCTGAAAGAAGTGTTCCCGGCGACCATGGAACTGTGCATTCTGGCCTTCGGTTTTGCGCTGATCGTCGGCATTCCGGTCGGCATGATCGCGGGCATCACCCGTCATAAATGGCAGGACAACCTGATCAACGCCATCGCGCTGCTGGGTTTCAGCATCCCGGTGTTCTGGCTGGCGCTGCTGCTGACGCTGTTCTGCAGCCTGACGCTGGGCTGGCTGCCGGTTAGCGGTCGTTTCGATCTGCTGTATGAAGTGAAACCGATCACCGGCTTCGCCCTGATCGATGCGTGGCTGTCTGATTCTCCGTGGCGTGATGAAATGATCATCTCTGCCATCCGTCATATGGTGCTGCCGGTGATCACCCTGTCTGTGGCGCCGACCACCGAAGTGATCCGTCTGATGCGTATCTCCACCATCGAAGTGTACGACCAGAACTACGTCAAAGCGGCGGCCACCCGTGGTCTGAGCCGTTTCACGATCCTGCGTCGTCATGTGCTGCACAACGCGCTGCCGCCGGTTATCCCGCGTCTGGGTCTGCAGTTCTCGACGATGCTGACGCTGGCGATGATCACCGAAATGGTGTTCTCTTGGCCGGGCCTGGGTCGTTGGCTGATCAACGCGATCCGTCAGCAGGATTATGCGGCGATCTCTGCGGGTGTTATGGTCTGCGGTTCTCTGGTCATCATCGTGAACGTTATCTCTGATATTCTGGGTGCAATGGCGAATCCGCTGAAACATAAAGAATGGTATGCGCTGCGTTAA	0.708696	50.9317	0.288427	0.687559	0	0.895085	56.6253	0.3725	0.687656	0	0.496606
NC_013654.1_cds_WP_000048688.1_1363	MSKVGINGFGRIGRLVLRRLLEVKSNIDVVAINDLTSPKILAYLLKHDSNYGPFPWSVDYTEDSLIVDGKSIAVYAEKEAKNIPWKAKGAEIIVECTGFYTSAEKSQAHLDAGAKKVLISAPAGEMKTIVYNVNDDTLDGNDTIVSVASCTTNCLAPMAKALHDSFGIEVGTMTTIHAYTGTQSLVDGPRGKDLRASRAAAENIIPHTTGAAKAIGLVIPELSGKLKGHAQRVPVKTGSVTELVSILGKKVTAEEVNNALKKATNNNESFGYTDEEIVSSDIIGSHFGSVFDATQTEITAVGDLQLVKTVAWYDNEYGFVTQLIRTLEKFAKL	333	ATGAGTAAAGTTGGTATTAATGGTTTTGGTCGTATTGGCCGTCTGGTACTGCGTCGTCTGCTGGAAGTTAAATCTAACATCGATGTAGTGGCGATTAACGATCTCACCTCACCGAAAATTCTGGCGTATCTGCTGAAACATGATAGCAACTATGGGCCGTTCCCGTGGAGCGTCGACTATACCGAAGATTCGCTGATCGTCGACGGCAAAAGCATCGCGGTTTATGCGGAAAAAGAAGCGAAAAACATTCCGTGGAAAGCAAAAGGTGCGGAAATTATCGTGGAATGCACCGGCTTCTACACCAGCGCAGAAAAATCGCAGGCGCACCTGGATGCGGGTGCGAAAAAAGTGCTGATCAGCGCACCGGCGGGTGAAATGAAAACCATCGTTTATAACGTTAACGATGATACGCTGGATGGTAACGATACCATCGTGTCTGTTGCCTCCTGCACCACCAACTGCCTGGCGCCGATGGCGAAAGCGCTGCATGATTCTTTCGGCATCGAAGTGGGTACCATGACCACCATTCATGCGTATACCGGTACCCAGTCTCTGGTGGATGGTCCGCGTGGCAAAGATCTGCGTGCGAGCCGTGCGGCCGCTGAAAACATCATCCCGCATACCACCGGTGCAGCAAAAGCGATCGGCCTGGTGATCCCGGAACTGAGCGGTAAACTGAAAGGTCATGCGCAGCGTGTGCCGGTCAAAACCGGCAGCGTTACCGAACTGGTGTCTATCCTGGGTAAAAAAGTGACCGCGGAAGAAGTGAACAACGCGCTGAAGAAAGCGACCAACAACAACGAGAGCTTCGGCTACACCGACGAAGAAATCGTCAGCAGCGATATCATCGGCTCTCATTTCGGTTCTGTGTTTGACGCGACCCAGACCGAAATCACGGCGGTGGGTGATCTGCAGCTGGTGAAAACGGTTGCGTGGTACGATAACGAATATGGCTTCGTGACGCAGTTAATTCGTACGCTGGAGAAGTTCGCGAAATTATAA	0.721086	48.9022	0.306792	0.687656	0	0.880132	51.8962	0.371323	0.687656	0	0.485484
NC_013654.1_cds_WP_000885036.1_1447	MLDLFKAIGLGLVVLLPLANPLTTVALFLGLAGNMNSAERNRQSLMASVYVFAIMMVAYYAGQLVMDTFGISIPGLRIAGGLIVAFIGFRMLFPQQKAIDSPEVKSKSEELEDEPSANIAFVPLAMPSTAGPGTIAMIISSASTVRQSSTFADWVLMVAPPLIFFLVAVILWGSLRSSGAIMRLVGKGGIEAISRLMGFLLVCMGVQFIINGILEIIKTYH	221	ATGCTGGATCTGTTTAAAGCCATTGGTCTCGGTCTGGTTGTACTGCTGCCGCTGGCCAACCCGCTGACCACCGTGGCGCTGTTCCTGGGCCTGGCGGGTAATATGAACAGCGCGGAACGCAACCGTCAGAGCCTGATGGCCAGCGTGTATGTATTCGCGATCATGATGGTGGCGTATTATGCAGGCCAGCTGGTGATGGACACCTTTGGCATCAGCATCCCGGGTCTGCGTATCGCGGGCGGCCTGATCGTGGCGTTCATTGGTTTCCGTATGCTGTTCCCGCAGCAGAAAGCCATCGATAGCCCGGAAGTGAAATCGAAAAGCGAAGAACTGGAAGATGAACCGAGCGCCAACATCGCCTTCGTGCCGCTGGCGATGCCGAGCACCGCAGGCCCGGGTACCATCGCGATGATCATCAGCAGCGCCTCTACCGTGCGTCAGTCTTCCACCTTTGCGGATTGGGTGCTGATGGTGGCACCGCCGCTGATCTTCTTTCTGGTGGCGGTGATTCTGTGGGGCTCGCTGCGCAGCTCTGGTGCCATCATGCGCCTGGTGGGAAAAGGCGGCATCGAAGCGATCTCTCGTCTGATGGGTTTTCTGCTGGTGTGCATGGGCGTGCAGTTTATCATCAACGGCATCCTGGAAATCATCAAAACGTATCATTAA	0.706935	49.8498	0.30142	0.687656	0	0.901323	57.5075	0.378774	0.687656	0	0.491737
NC_013654.1_cds_WP_001138584.1_1466	MPSAHSVKLRPLEREDLRYVHQLDNNASVMRYWFEEPYEAFVELSDLYDKHIHDQSERRFVVECDGEKAGLVELVEINHVHRRAEFQIIISPEYQGKGLATRAAKLAMDYGFTVLNLYKLYLIVDKENEKAIHIYRKLGFTVEGELMHEFFINGQYRNAIRMCIFQHQYLAEHKTPGQTLLKPTAQ	186	ATGCCGAGTGCACATAGCGTAAAACTGCGTCCGCTGGAACGCGAAGATCTGCGTTATGTCCATCAGCTGGACAACAACGCCAGCGTAATGCGTTACTGGTTTGAAGAACCGTATGAAGCCTTTGTCGAACTGAGCGACCTGTATGATAAACACATTCACGATCAGAGCGAACGTCGTTTCGTCGTTGAATGCGACGGCGAAAAAGCCGGCCTGGTGGAACTGGTGGAAATCAACCACGTCCATCGTCGTGCGGAATTCCAGATCATCATCAGCCCGGAGTATCAGGGCAAAGGCCTGGCGACCCGTGCGGCGAAACTGGCGATGGACTACGGCTTTACCGTGCTGAACCTGTACAAACTGTATCTGATCGTCGATAAAGAAAACGAAAAAGCGATCCACATCTATCGTAAACTGGGGTTCACCGTGGAAGGCGAACTGATGCACGAATTCTTCATCAACGGCCAGTATCGTAACGCAATCCGCATGTGCATCTTTCAGCATCAGTATCTGGCGGAACATAAAACCCCGGGCCAGACGCTGCTGAAACCGACCGCACAATAA	0.723957	46.8806	0.31495	0.687489	0	0.900353	51.5152	0.415527	0.687656	0	0.487937
NC_013654.1_cds_WP_000146830.1_1804	MASISTLGVGSGLDLSSILDSLEAAEKSTLTPISKQQSSYTAKLSAYGTLKSALESFQTANTALNKADLFTATSTTSSSSAFSATTTGSAIAGKYTISVSQLAQAQTLTTKNSQKDSKAAIATSDSVLTIQQGGGKDPVTIDISAGNSSLSGIRDAINNAKAGVSASIINVGNGEYRLSITANDTGSNNAMKLSVSGDSALESFMGYNGTPGDSSNGMIESVTAQNAKLTVNNVEIENSSNTISDSLEDITLNLNDVTTGNQTLTISKDTSKAENAVKAWVDAYNTLQDTFSSLTKYTAVDAGAESQDSSNGALLGDSTLRTIQTQLKTLLANTHSSSNYKTLAQIGITSDASTGKLEIATDKLQTALKNDAAGIGEMFIGDGKSTGVTTGISNNLTSWLSSTGIIQAAKDGVSKTLNNLTDQYNAASERIDTLMTRYKAQFTQLDVLMNSLNSTSSYLTQQFDTSNSNSK	471	ATGGCAAGTATTTCTACCCTGGGTGTTGGTAGCGGTCTGGATCTGTCTTCTATTCTCGATTCGCTGGAAGCGGCGGAAAAAAGCACGCTGACGCCGATTAGTAAACAGCAGAGCAGCTACACCGCGAAACTGAGCGCCTATGGTACCCTGAAATCAGCGCTGGAATCTTTCCAGACCGCAAACACCGCGCTGAATAAAGCGGATCTGTTCACCGCGACCTCCACCACCAGCAGCAGCAGCGCGTTCAGTGCGACGACCACCGGTTCTGCGATCGCCGGTAAATATACCATCTCTGTTTCTCAGCTGGCGCAGGCGCAGACGCTGACCACCAAAAACAGCCAGAAAGACAGCAAAGCGGCGATTGCCACCTCTGACTCTGTGCTGACCATCCAGCAGGGTGGCGGTAAAGATCCGGTGACGATCGATATCAGCGCGGGTAACTCTTCGCTGTCTGGTATCCGTGACGCCATCAACAACGCGAAAGCGGGCGTTTCTGCGTCGATCATCAACGTTGGTAACGGCGAATATCGTCTGTCGATCACCGCGAACGATACTGGTTCTAACAACGCGATGAAACTGTCTGTGTCTGGTGACTCTGCGCTGGAATCTTTCATGGGTTACAACGGTACCCCGGGTGATAGCAGTAACGGTATGATCGAAAGCGTTACCGCGCAGAACGCGAAACTGACCGTGAACAACGTTGAAATCGAAAACAGCTCTAACACCATCTCTGATAGCCTGGAAGACATCACCCTGAACCTGAACGATGTTACTACCGGCAACCAGACTCTGACCATCTCTAAAGATACCAGCAAAGCGGAGAACGCGGTGAAAGCGTGGGTGGATGCGTATAACACTCTGCAGGATACCTTTTCTTCTCTGACCAAATATACCGCGGTTGATGCGGGTGCGGAATCTCAGGATTCCTCCAACGGTGCGCTGCTGGGTGACTCTACCCTGCGTACCATCCAGACCCAGCTGAAAACCCTGCTGGCGAACACCCATTCTTCTTCTAACTATAAAACCCTGGCGCAGATCGGTATCACTTCTGATGCGTCTACCGGTAAACTGGAAATCGCAACTGATAAACTGCAGACCGCGCTGAAAAACGATGCGGCGGGTATCGGCGAAATGTTTATCGGTGATGGCAAGTCTACCGGTGTGACCACGGGTATCTCTAACAACCTGACCTCTTGGCTGTCTAGCACCGGTATCATCCAGGCAGCGAAAGATGGTGTGTCAAAAACTCTGAATAACCTGACTGATCAGTATAATGCCGCGAGCGAGCGTATTGATACCCTGATGACGCGTTATAAAGCGCAGTTCACCCAGCTGGATGTGCTGATGAACTCTCTGAACAGCACTTCATCATATTTAACTCAGCAATTTGACACCTCAAACAGCAATAGCAAATAA	0.720937	49.7881	0.327104	0.687656	1	0.852602	51.6949	0.356221	0.687656	2	0.496219
NC_013654.1_cds_WP_000980569.1_1936	MMNDGKQQSTFLFHDYETFGTHPALDRPAQFAAIRTDNEFNVIGEPEVFYCKPADDYLPQPGAVLITGITPQEARAKGENEATFAARIHSLFTVPKTCILGYNNVRFDDEVTRNVFYRNFYDPYAWSWQHDNSRWDLLDVMRACYALRPEGINWPENDDGLPSFRLEHLTKANGIEHSNAHDAMADVYATIAMAKLVKTRQPRLFDYLFTHRNKHKLMALIDVPQMKPLVHVSGMFGAWRGNTSWVAPLAWHPENRNAVIMVDLAGDISPLLELDSDTLRERLYTAKADLGDNAAVPVKLVHINKCPVLAQANTLRPEDADRLGINRQHCLDNLKILRENPQVREKVVAIFAEAEPFTPSENVDAQLYNGFFSDADRAAMKIVLETEPRNLPALDITFVDKRIEKLLFNYRARNFPGTLDYAEQQRWLEHRRQVFTPEFLQGYADELQMLAQQYADDKEKVALLKALWQYAEEIV	475	ATGATGAATGATGGTAAACAACAGAGTACCTTTCTGTTTCACGATTATGAAACCTTTGGTACCCATCCGGCGCTGGATCGTCCGGCGCAGTTTGCGGCGATTCGCACCGATAACGAATTCAACGTGATCGGTGAACCGGAAGTTTTCTACTGCAAACCGGCCGATGATTATCTGCCGCAGCCGGGTGCGGTGCTGATCACCGGCATTACCCCGCAGGAAGCGCGTGCGAAAGGTGAAAACGAAGCCACCTTCGCGGCGCGTATCCATAGCCTGTTCACCGTGCCGAAAACCTGCATCCTGGGCTACAACAACGTGCGTTTCGACGATGAAGTCACCCGTAACGTCTTCTACCGTAACTTCTATGATCCGTATGCTTGGAGCTGGCAGCATGATAACAGCCGTTGGGATCTGCTGGATGTGATGCGTGCCTGCTATGCCCTGCGTCCGGAGGGTATCAACTGGCCGGAAAACGATGACGGCCTGCCGTCTTTCCGTCTGGAGCACCTGACCAAAGCCAACGGCATCGAACATTCTAACGCGCATGATGCGATGGCGGATGTTTATGCGACCATCGCGATGGCGAAACTGGTGAAAACCCGTCAGCCGCGTCTGTTCGATTACCTGTTCACCCATCGTAACAAACACAAACTGATGGCGCTGATCGATGTCCCGCAGATGAAACCGCTGGTGCACGTTTCTGGTATGTTCGGTGCGTGGCGTGGTAACACCTCTTGGGTGGCGCCGCTGGCGTGGCATCCGGAAAACCGTAACGCGGTGATCATGGTTGATCTGGCGGGTGATATCTCTCCGCTGCTGGAGCTGGATAGCGATACCCTGCGCGAACGTCTGTATACCGCGAAAGCGGATCTGGGTGACAACGCGGCGGTGCCGGTGAAACTGGTCCACATCAACAAATGCCCGGTGCTGGCGCAGGCGAACACCCTGCGTCCGGAAGATGCCGATCGTCTGGGCATCAACCGTCAGCATTGCCTGGATAACCTGAAAATCCTGCGTGAAAACCCGCAGGTGCGTGAGAAAGTGGTAGCAATCTTCGCGGAAGCGGAACCGTTCACTCCGTCTGAGAACGTTGATGCGCAGCTGTACAACGGTTTCTTCTCCGATGCGGATCGTGCGGCGATGAAAATCGTGCTGGAAACGGAACCGCGTAACCTGCCGGCGCTGGATATCACCTTCGTGGATAAACGTATCGAAAAACTGCTGTTCAACTACCGTGCGCGTAACTTCCCGGGTACGCTGGATTATGCGGAACAGCAGCGTTGGCTGGAACACCGTCGTCAGGTCTTCACGCCGGAGTTCCTGCAGGGCTATGCGGATGAACTGCAGATGCTGGCGCAGCAGTATGCGGATGATAAAGAAAAGGTGGCGCTCCTGAAAGCGCTGTGGCAGTACGCGGAGGAGATTGTCTAA	0.714888	50.1401	0.303609	0.687656	1	0.907765	55.7423	0.368929	0.687656	0	0.491045
NC_013654.1_cds_WP_000116370.1_2184	MSVSAFNRRWAAVILEALTRHGVRHICIAPGSRSTPLTLAAAENSAFIHHTHFDERGLGHLALGLAKVSKQPVAVIVTSGTAVANLYPALIEAGLTGEKLILLTADRPPELIDCGANQAIRQPGMFASHPTHSISLPRPTQDIPARWLVSTIDHALGTLHAGGVHINCPFAEPLYGEMDDTGISWQQRLGDWWQDDKPWLREAPRRESEKQRDWFFWRQKRGVVVAGRMSAEEGKKVALWAQTLGWPLIGDVLSQTGQPLPCADLWLGNAKATSELQQAQIVVQLGSSLTGKRLLQWQASCEPEEYWIVDDIEGRLDPAHHRGRRLIANIADWLELHPAEKRQPWCVEIPRLAEQAMQAVIARRDAFGEAQLAHRISDYLPEQGQLFVGNSLVVRLIDALSQLPAGYPVYSNRGASGIDGLLSTAAGVQRASGKPTLAIVGDLSALYDLNALALLRQVSAPLVLIVVNNNGGQIFSLLPTPKSERERFYLMPQNVHFEHAAAMFELKYHRPQNWQELETTLVDAWRTPTTTVIEMVVNDTDGAQTLQQLLAQVSHL	556	ATGAGTGTTTCTGCTTTTAACCGTCGTTGGGCTGCCGTTATTCTGGAAGCGCTGACGCGCCACGGTGTACGCCATATCTGCATTGCGCCAGGTTCGCGTAGTACCCCGCTGACGCTGGCGGCGGCGGAAAACAGCGCCTTCATTCATCATACGCATTTTGATGAACGTGGCCTCGGTCATCTGGCGCTGGGTCTGGCGAAAGTCAGCAAACAGCCGGTGGCGGTCATTGTCACCAGCGGTACCGCGGTGGCGAACCTCTATCCGGCGCTGATCGAAGCCGGTCTGACCGGCGAAAAACTGATTCTGCTGACCGCGGATCGTCCGCCGGAACTGATCGATTGCGGTGCCAACCAGGCGATCCGTCAGCCGGGTATGTTCGCTTCTCATCCGACGCATTCCATCTCGCTGCCGCGTCCGACGCAGGATATCCCGGCGCGTTGGCTGGTGTCTACCATCGATCATGCGCTGGGTACCCTGCACGCGGGTGGCGTCCACATCAACTGCCCGTTTGCGGAACCGCTGTATGGTGAAATGGATGATACCGGTATCTCTTGGCAGCAGCGTCTGGGTGATTGGTGGCAGGATGATAAACCGTGGCTGCGTGAGGCGCCGCGTCGTGAGAGCGAAAAACAGCGTGACTGGTTCTTCTGGCGTCAGAAACGTGGTGTCGTCGTGGCGGGTCGTATGTCTGCGGAAGAAGGTAAAAAAGTGGCGCTGTGGGCGCAGACCCTGGGTTGGCCGCTGATCGGTGATGTGCTGTCTCAGACCGGTCAGCCGCTGCCGTGTGCGGATCTGTGGCTGGGTAACGCGAAGGCGACCTCTGAGCTGCAGCAGGCGCAGATCGTGGTGCAGCTGGGCAGCTCGCTGACCGGTAAACGTCTGCTGCAGTGGCAGGCGTCTTGCGAACCGGAGGAGTACTGGATCGTTGATGATATCGAAGGTCGTCTGGATCCGGCGCATCATCGTGGTCGTCGTCTGATCGCGAACATCGCGGATTGGCTGGAGCTGCATCCGGCGGAAAAACGTCAGCCGTGGTGTGTGGAAATTCCGCGTCTGGCGGAACAGGCGATGCAGGCGGTCATCGCGCGTCGTGATGCGTTTGGTGAAGCGCAGCTGGCGCATCGTATTTCTGATTACCTGCCGGAACAGGGTCAGCTGTTCGTGGGTAACTCTCTGGTGGTGCGTCTGATTGATGCGCTGTCTCAGCTGCCGGCGGGTTATCCGGTGTACTCTAACCGTGGTGCCTCTGGTATCGATGGTCTGCTGAGCACCGCAGCGGGTGTGCAGCGTGCGTCTGGTAAACCGACGCTGGCGATCGTGGGTGATCTGTCCGCGCTGTATGATCTGAACGCGCTGGCGCTGCTGCGTCAGGTGTCTGCGCCGCTGGTGCTGATCGTCGTTAACAACAACGGTGGTCAGATCTTCTCTCTGCTGCCGACCCCGAAATCTGAACGTGAACGTTTCTACCTGATGCCGCAGAACGTTCATTTCGAACATGCGGCGGCGATGTTCGAGCTGAAATACCATCGTCCGCAGAACTGGCAGGAACTGGAAACTACCCTGGTGGATGCGTGGCGTACCCCGACTACCACTGTTATCGAAATGGTTGTTAATGACACCGATGGTGCACAAACCCTGCAGCAGCTGCTGGCGCAGGTTTCACATCTCTAA	0.713716	57.8695	0.293168	0.687656	0	0.883508	59.1263	0.345701	0.687656	0	0.502309
NC_013654.1_cds_WP_000813854.1_2207	MKQSHFFAHLSRLKLINRWPLMRNVRTENVSEHSLQVAMVAHALAAIKNRKFGGNVNAERIALLAMYHDASEVLTGDLPTPVKYFNSQIAQEYKAIEKIAQQKLVDMVPEELQDIFAPLIDEHAYSDEEKSLVKQADALCAYLKCLEELAAGNNEFLLAKTRLEATLEARRSQEMDYFMEVFVPSFHLSLDEISQDSPL	199	ATGAAACAGTCTCATTTTTTTGCCCATCTCAGCCGTCTGAAACTGATTAACCGTTGGCCGCTGATGCGTAACGTGCGTACCGAAAACGTCAGCGAGCATTCGCTGCAGGTCGCGATGGTGGCGCATGCGCTGGCGGCGATTAAAAACCGTAAATTTGGCGGCAATGTTAATGCGGAACGTATTGCGCTGCTGGCGATGTATCACGATGCCAGCGAAGTGCTGACCGGCGACCTGCCGACCCCGGTGAAATATTTCAACAGCCAGATCGCCCAGGAATACAAAGCCATCGAAAAAATCGCGCAGCAGAAACTGGTGGATATGGTGCCGGAAGAACTGCAGGACATCTTCGCCCCGCTGATCGATGAACACGCTTACAGCGATGAAGAAAAAAGCCTGGTGAAACAGGCCGATGCGCTGTGCGCGTATCTGAAATGCCTGGAAGAACTGGCGGCGGGTAACAACGAATTCCTGCTGGCGAAAACCCGTCTGGAAGCGACGCTGGAAGCGCGTCGTAGCCAGGAAATGGATTACTTTATGGAAGTCTTTGTGCCGTCTTTCCATCTGTCGCTGGATGAAATCTCTCAGGATAGCCCGCTGTAA	0.713431	48.5	0.316711	0.687656	0	0.919247	53	0.379614	0.687656	0	0.495384
NC_013654.1_cds_WP_012896822.1_2252	MPNHSNFRLRGIACYIALAISGGSVNAWADDSIQFDPRFLELKGDTKIDLGKFSKKGYVDAGKYNLRVFINKQSLSDEYDINWYVSENDPTKTYACLTPELVAALGLKEGIAKSLQWTHNDECLKPGQLDGMEVENDLSQSALLLTVPQAYLEYTSSDWDPPSRWDDGISGLIADYSLNAQTRHQEQGGEDSHDISGNGTVGANLGAWRFRADWQSDYQHTRSNDDEDDSSNSTTSKNWDWSRYYAWRALPSLKAKLSLGEDYLNSDIFDGFNYIGSSVSTDDQMLPPNLRGYAPDVSGVAHSSAKVTISQMGRVLYETQVPAGPFRIQDIGDSVSGTLHVRVEEQNGQVQEYDVTTASMPFLTRQGQVRYKVMMGRPEDWNHKTEGGFFSGGEASWGVADGWSLYGGALADEHYQSAAMGVGRDLAQFGALAFDVTHSHVNLDHDSAYGKGKLDGNSFRVSYAKDFDELNSRVTFAGYRFSEKNFMTMSEYLDASQSDMARTGNDKEMYTITYNQNFAAAGVSVYLNYSHRTYWDRPEQTNYNLMFSHYFNMGSIRNMSISVTGYRYEYDDNTDKGMYLSMSIPWSDSSTVTYNGSYGSGSDSSQVGYFNRIDDATHYQINVGTSEQHGSVDGYLSHDGTLAKVDLSANYHEGEYRSAGIALQGGATLTAHGGALHRTQNMGGTRLLIDADGIANVPVESNGALVYTNMFGKAVVADINNYYRNQAYIDLNNLPEDAEATQSVVQATLTEGAIGYRKFKVISGQKAMAVLRLRDGSYPPFGAEVKNDEQQQVGIVDDEGNVYLAGINAGEHMMVFWEGSAQCEIVLPKPLPADLFRGLLLPCEQKGTTAPDSLAPEIKPVIQDQTRQVTPSEAPTSISATQ	882	ATGCCAAATCATAGTAATTTCCGTCTGCGTGGGATTGCGTGCTACATTGCGCTGGCGATTTCTGGTGGTAGTGTTAATGCATGGGCAGATGATTCTATTCAGTTCGATCCGCGTTTCCTGGAGCTGAAAGGTGACACCAAAATTGATCTGGGTAAATTCTCGAAAAAAGGCTATGTCGACGCGGGTAAATATAATCTGCGTGTGTTCATCAACAAACAGTCGCTGAGCGATGAATATGATATCAACTGGTATGTCTCTGAGAACGATCCGACCAAAACCTATGCTTGCCTGACGCCGGAACTGGTGGCAGCGCTGGGTCTGAAAGAAGGTATTGCGAAAAGCCTGCAGTGGACCCATAACGATGAATGCCTGAAACCGGGTCAGCTGGATGGCATGGAAGTTGAAAACGATCTGTCTCAGTCGGCGCTGCTGCTGACCGTTCCGCAGGCGTATCTGGAGTATACCTCGTCTGATTGGGATCCGCCGTCTCGTTGGGATGACGGTATCTCGGGTCTGATTGCGGATTATTCTCTGAACGCGCAGACCCGTCATCAGGAGCAGGGTGGTGAGGATTCTCACGATATTTCTGGTAACGGCACCGTTGGTGCGAACCTGGGTGCGTGGCGTTTCCGTGCGGATTGGCAGAGCGACTACCAGCATACCCGTAGCAACGATGACGAAGATGACTCTTCCAACTCTACCACCTCGAAAAACTGGGATTGGAGCCGTTACTACGCGTGGCGTGCGCTGCCGTCCCTGAAAGCGAAACTGTCGCTGGGGGAAGATTATCTGAACTCGGATATCTTCGATGGTTTCAACTATATCGGTAGCAGCGTTAGCACCGATGATCAGATGCTGCCGCCGAACCTGCGTGGTTATGCGCCGGATGTGTCGGGTGTTGCGCACTCTTCTGCGAAAGTGACCATTTCTCAGATGGGTCGTGTGCTGTATGAAACCCAGGTGCCGGCGGGTCCGTTCCGTATCCAGGATATTGGTGATTCTGTGTCTGGTACCCTGCATGTTCGTGTTGAAGAACAGAACGGTCAGGTTCAGGAATATGATGTTACCACTGCGTCTATGCCGTTCCTGACCCGTCAGGGTCAGGTGCGTTATAAAGTGATGATGGGTCGTCCGGAAGATTGGAACCATAAGACGGAGGGTGGTTTCTTCTCTGGTGGTGAAGCGTCTTGGGGTGTGGCGGATGGTTGGTCTCTGTATGGTGGTGCGCTGGCGGATGAGCATTACCAGAGCGCGGCGATGGGTGTTGGTCGTGATCTGGCGCAGTTCGGTGCGCTGGCGTTTGATGTTACCCATTCTCATGTGAACCTGGATCATGACTCTGCGTACGGCAAAGGTAAACTGGATGGTAACTCATTCCGTGTGTCGTACGCGAAAGATTTTGACGAACTGAACTCACGTGTTACCTTCGCGGGTTATCGTTTTTCTGAAAAAAACTTTATGACCATGTCTGAATATCTGGATGCGTCTCAGTCTGATATGGCGCGTACCGGTAACGATAAAGAGATGTACACCATCACCTATAACCAGAACTTTGCGGCGGCTGGCGTTTCTGTTTACCTGAACTATTCTCATCGTACCTATTGGGACCGTCCGGAACAGACTAACTATAACCTGATGTTCAGCCATTATTTTAACATGGGCTCTATTCGTAACATGTCTATTTCTGTGACCGGTTATCGTTATGAATATGATGATAACACTGATAAAGGTATGTATCTGTCAATGTCTATCCCGTGGTCTGATAGCAGCACCGTTACCTACAACGGTTCTTACGGTTCTGGTAGCGATTCTTCTCAGGTTGGTTACTTCAACCGTATCGACGATGCTACTCATTATCAGATCAACGTTGGTACTAGCGAACAGCATGGTTCAGTGGATGGTTATCTGTCCCATGATGGTACTCTGGCAAAGGTGGATCTGTCTGCAAACTATCATGAAGGTGAATATCGTTCTGCGGGTATCGCGCTGCAGGGAGGTGCGACTCTGACCGCGCATGGTGGTGCGCTGCATCGCACTCAGAACATGGGTGGTACCCGTCTGCTGATTGATGCGGATGGTATCGCTAACGTGCCGGTAGAAAGCAACGGTGCGCTGGTTTATACCAACATGTTCGGTAAAGCGGTGGTTGCCGATATCAACAACTATTATCGTAACCAGGCGTATATCGATCTGAACAACCTGCCGGAGGACGCAGAAGCGACCCAGTCCGTTGTTCAGGCAACGCTGACTGAAGGCGCTATCGGTTACCGTAAATTCAAAGTCATCAGCGGTCAGAAAGCAATGGCGGTGCTGCGTCTGCGCGATGGTAGCTATCCGCCGTTCGGTGCGGAGGTGAAAAACGATGAACAGCAGCAGGTGGGTATCGTGGATGATGAAGGTAATGTGTATCTGGCGGGTATTAACGCGGGTGAACATATGATGGTGTTCTGGGAAGGTTCTGCACAGTGTGAGATCGTGCTGCCGAAACCGCTGCCGGCAGATCTGTTCCGTGGTCTGCTGCTGCCGTGTGAGCAGAAAGGTACCACCGCGCCGGACAGTCTGGCACCGGAAATCAAACCGGTTATCCAGGATCAGACCCGTCAGGTTACCCCGTCTGAAGCGCCGACTTCTATCAGCGCAACTCAGTAA	0.715093	53.3786	0.317587	0.687656	1	0.862184	51.2269	0.345754	0.687656	1	0.515539
NC_013654.1_cds_WP_001296262.1_2258	MSQKTLFTKSALAVAVALISTQAWSAGFQLNEFSSSGLGRAYSGEGAIADDAGNVSRNPALITMFDRPTFSAGAVYIDPDVDITGHSNLTGQSANAKNIAPTAWVPNLHFVAPINDQFGWGASITSNYGLATEFTDNYAAGIYGGKTDLQTINLNLSGAYRLNNSWSFGLGFDAVYAKAKIERYAGSLGPLLSQQLIAQGVPASLTNGINTPDSQIAHLKGDEWGFGWNAGILYELDKDNRWGLTYRSEVKIDFDGDYKSSINPNLNNILGNMGLPYGTMGATQNGSLTLNLPEMWEISGYNRVAPQWAIHYSMAYTSWSQFQELKAKGDSGQTLFYKDEGFRDAYRIALGTTYYYDKNWTFRTGIAYDDSPVPADKRSISIPDQDRLWLSAGLTYAFNEDASIDVGASYMHGQKVKFTEGEGAAAYSFESEGKAWLFGTNFNYAF	446	ATGAGTCAGAAAACCTTATTCACCAAAAGTGCGCTGGCGGTTGCGGTTGCGCTGATCTCTACCCAGGCATGGTCTGCAGGTTTCCAGCTGAATGAGTTTTCTTCTTCAGGCCTGGGTCGCGCGTATTCCGGTGAAGGCGCGATTGCGGATGATGCGGGGAATGTTTCGCGTAACCCGGCACTGATTACCATGTTTGATCGTCCGACCTTCTCTGCCGGCGCGGTTTATATCGACCCGGATGTTGACATCACCGGTCATAGCAACCTGACCGGCCAGTCTGCCAACGCGAAAAACATTGCGCCGACGGCGTGGGTGCCGAACCTGCATTTCGTTGCGCCGATCAACGACCAGTTTGGTTGGGGTGCGTCTATCACCAGCAACTACGGCCTGGCGACCGAATTCACCGATAACTATGCGGCGGGCATCTATGGTGGCAAAACCGATCTGCAGACCATCAACCTGAACCTGAGCGGCGCGTATCGTCTGAACAACAGCTGGTCGTTCGGCCTGGGTTTCGATGCCGTGTATGCGAAAGCGAAAATCGAACGTTATGCGGGTTCTCTGGGTCCGCTGCTGAGCCAGCAGCTGATCGCGCAGGGTGTGCCGGCGAGCCTGACCAACGGTATCAACACCCCGGACTCGCAGATCGCGCATCTGAAAGGTGATGAATGGGGTTTTGGTTGGAACGCGGGTATCCTGTATGAACTGGATAAAGATAATCGTTGGGGTCTGACCTACCGTTCTGAGGTTAAAATCGATTTTGATGGTGACTACAAATCCTCTATCAACCCGAACCTGAACAACATCCTGGGTAACATGGGTCTGCCGTATGGTACTATGGGTGCGACCCAGAACGGCAGCCTGACCCTGAACCTGCCGGAAATGTGGGAAATCTCTGGTTATAACCGTGTTGCGCCGCAGTGGGCGATTCACTATAGCATGGCGTACACCTCTTGGTCTCAGTTCCAGGAGCTGAAAGCGAAAGGTGATTCTGGCCAGACCCTGTTCTACAAAGATGAAGGTTTCCGTGATGCGTACCGTATCGCGCTGGGTACCACCTACTATTACGATAAAAACTGGACCTTCCGTACCGGTATCGCGTATGATGATTCTCCGGTGCCGGCAGATAAACGTTCGATCTCTATCCCGGATCAGGATCGTCTGTGGCTGAGCGCGGGCCTGACCTATGCCTTCAACGAAGATGCGAGCATCGATGTTGGCGCATCTTACATGCATGGTCAGAAAGTGAAATTCACTGAAGGTGAAGGTGCGGCAGCCTATAGCTTCGAAAGCGAGGGTAAAGCGTGGTTATTTGGTACTAATTTCAACTATGCATTCTAA	0.715202	47.4273	0.319566	0.687656	0	0.877948	53.3184	0.358153	0.687656	1	0.491529
NC_013654.1_cds_WP_000270796.1_2269	MYAFKTERPDAARRYHNKFVTGTNYQEESNRRFALSEPTENILRTSILESGWLIKNITLRDVNAVSGNAVNIGASELYTGRVDGGRFHKKMAINGTEFFLTETDTCARISYSDMSHIYHTGVPDEFEKTVESFFAQAYALDMLRVGFNGVSIANTTNPEINKKGEDVNIGWHALAKAYGNGKQIISEPVTLGETGTWKNIDALANHLITELIAEQFREDPRLVVLVGAELAAHQRLKLFNAADRPSDVNAAQMATSSVAGRFAFIPPFMPGKRLAVTTLDNLHIYTQAITRWFRAEFDDESSEYVHSYLRNEGYALGEPELYAAVDECTLTFAD	334	ATGTACGCTTTTAAAACTGAACGTCCGGATGCGGCGCGTCGTTACCATAACAAATTTGTCACCGGTACCAACTATCAGGAAGAAAGTAACCGTCGTTTTGCGCTGTCAGAACCGACGGAAAACATCCTGCGTACCAGCATTCTGGAATCCGGCTGGCTGATCAAAAACATCACGCTGCGTGATGTCAACGCGGTGAGCGGCAACGCGGTGAACATCGGCGCCAGCGAACTCTATACCGGCCGTGTCGACGGCGGTCGTTTCCATAAAAAAATGGCGATCAACGGTACCGAATTCTTCCTGACCGAAACCGATACCTGCGCGCGTATCAGCTACAGCGACATGAGCCACATCTACCACACCGGCGTGCCGGATGAATTTGAAAAAACCGTGGAAAGCTTCTTCGCGCAGGCGTATGCGCTCGATATGCTGCGTGTGGGTTTTAATGGCGTGTCTATCGCCAACACCACCAACCCGGAGATCAACAAAAAAGGCGAAGACGTCAACATCGGTTGGCATGCGCTGGCGAAAGCGTATGGTAACGGCAAACAGATCATCTCTGAACCGGTGACCCTGGGTGAAACCGGCACCTGGAAAAACATCGATGCGCTGGCGAACCATCTGATCACTGAACTGATCGCGGAACAGTTCCGTGAAGATCCGCGTCTGGTGGTGCTGGTGGGTGCGGAACTGGCGGCGCATCAGCGTCTGAAACTGTTCAATGCGGCGGATCGTCCGAGCGATGTGAACGCGGCGCAGATGGCGACCTCTTCTGTGGCGGGCCGTTTCGCCTTTATCCCGCCGTTCATGCCGGGTAAACGTCTGGCGGTGACCACCCTGGATAACCTGCACATCTATACTCAGGCCATCACCCGTTGGTTCCGTGCGGAGTTCGATGATGAAAGCTCTGAGTACGTTCACAGCTATCTGCGTAACGAAGGTTATGCGCTGGGGGAACCGGAACTCTATGCGGCGGTAGATGAATGCACTTTAACGTTCGCAGATTGA	0.720762	48.2587	0.320794	0.687656	0	0.884739	54.5274	0.367704	0.687656	0	0.496631
NC_013654.1_cds_WP_000283881.1_2309	MYQAQFSHNPLYCVDIIKTYKPDFTPRVAFILGSGLGALADQIENAVAISYEKLPGFPVSTVHGHAGELVLGYLQGVPVVCMKGRGHFYEGRGMTIMTDAIRTFKLLGCELLFCTNAAGSLRPEVGAGSLVALKDHINTMPGTPMVGLNDERFGERFFSLANAYDAEYRALLQKVAKEEGVPLTEGVFVSYPGPNFETAAEIRMMQIIGGDVVGMSVVPEVISARHCELKVVAVSAITNMAEGLSDVKLSHAQTLAAAELSKQNFINLICGFLRKIA	277	ATGTACCAGGCACAGTTTAGTCACAATCCGCTGTACTGCGTCGATATCATTAAAACCTATAAGCCGGATTTTACGCCGCGTGTTGCGTTCATTCTGGGCAGCGGCCTGGGCGCGCTGGCCGATCAGATCGAAAACGCCGTTGCGATTTCTTATGAAAAACTGCCGGGTTTCCCGGTGAGCACCGTTCATGGTCATGCGGGTGAACTGGTGCTGGGTTATCTGCAGGGCGTGCCGGTGGTCTGCATGAAAGGCCGTGGTCATTTCTATGAAGGTCGTGGTATGACCATCATGACCGATGCGATTCGTACCTTCAAACTGCTGGGCTGCGAACTGCTGTTCTGCACCAACGCCGCGGGTAGCCTGCGTCCGGAAGTGGGTGCGGGTAGCCTGGTGGCGCTGAAAGATCATATCAACACCATGCCGGGCACCCCGATGGTGGGTCTGAACGATGAACGTTTTGGCGAACGTTTCTTCTCTCTGGCGAACGCGTACGATGCGGAATACCGTGCGCTGCTGCAGAAAGTGGCGAAAGAAGAAGGTGTGCCGCTGACCGAAGGTGTGTTTGTGTCTTATCCGGGTCCGAACTTTGAAACCGCGGCGGAAATCCGTATGATGCAGATCATCGGTGGTGACGTCGTCGGCATGAGCGTGGTGCCGGAAGTGATCAGCGCCCGTCATTGCGAACTGAAAGTGGTGGCGGTCTCTGCGATTACCAACATGGCCGAGGGCCTGTCTGATGTGAAACTGAGCCATGCGCAGACGCTGGCGGCGGCGGAACTGAGCAAACAGAATTTCATCAATCTGATCTGCGGTTTTCTGCGTAAAATCGCGTAA	0.717521	52.518	0.300446	0.687656	0	0.918753	55.5156	0.362549	0.687656	0	0.498265
NC_013654.1_cds_WP_012896823.1_2315	MMQDLRLILIIVGAIAIIALLVHGFWTSRKERSSMFRDRPLKRMKSKRDDDSYDEDVEDDEGVGEVRVHRVNHAPANAQEHEVARPSPQHQYQPPYASAQPRQPVQQPPEAQVPPQHAPRPTQPVQQPVQQPAYQPQPEQPLQQPVSPQVASAPQPVHSAPQPAQQAFQPAEPVAAPQPEPVAEPAPVMDKPKCKEAVIIMNVAAHHGSELNGELLLNSIQQAGFIFGDMNIYHRHLSPDGSGPALFSLANMVKPGTFDPEMKDFTTPGVTIFMQVPSYGDELQNFKLMLQSAQHIADEVGGVVLDDQRRMMTPQKLREYQDIIREVKDANA	332	ATGATGCAGGATCTGCGTCTGATTCTGATCATCGTCGGCGCGATTGCGATTATTGCGCTGCTGGTTCACGGTTTTTGGACCAGCCGTAAAGAACGTAGCAGTATGTTCCGTGATCGTCCGCTGAAACGTATGAAAAGCAAACGTGATGATGATAGCTATGATGAAGATGTGGAAGATGACGAAGGTGTGGGCGAAGTCCGCGTTCACCGCGTCAACCATGCGCCGGCCAACGCCCAGGAACACGAAGTGGCGCGTCCGAGCCCGCAGCATCAGTATCAGCCGCCGTATGCCAGCGCGCAGCCGCGTCAGCCGGTTCAGCAGCCGCCGGAAGCCCAGGTGCCGCCGCAGCATGCGCCGCGTCCGACCCAGCCGGTGCAGCAGCCGGTGCAGCAGCCGGCGTATCAGCCGCAGCCGGAACAGCCGCTGCAGCAGCCGGTGTCGCCGCAGGTGGCGTCTGCCCCGCAGCCGGTGCATAGCGCGCCGCAGCCGGCGCAGCAGGCGTTTCAGCCGGCGGAACCGGTGGCGGCGCCGCAGCCGGAACCGGTGGCGGAACCGGCGCCGGTGATGGATAAACCGAAATGCAAAGAAGCCGTGATCATCATGAACGTGGCGGCCCATCATGGTAGCGAACTGAATGGCGAACTGCTGCTGAATAGCATCCAGCAGGCGGGTTTCATCTTCGGTGATATGAACATCTACCACCGTCACCTGTCCCCGGATGGTTCTGGCCCGGCGCTGTTCTCCCTGGCGAACATGGTGAAACCGGGTACCTTTGATCCGGAAATGAAAGATTTCACCACGCCGGGTGTGACCATCTTCATGCAGGTGCCGAGTTATGGCGATGAACTGCAGAACTTCAAACTGATGCTGCAGTCTGCCCAGCACATCGCGGATGAAGTGGGCGGTGTTGTCCTGGATGATCAGCGTCGTATGATGACGCCGCAGAAACTGCGTGAATATCAGGATATCATCCGTGAAGTTAAAGATGCAAATGCATAA	0.71248	54.8549	0.281604	0.687656	0	0.931862	59.4595	0.345597	0.687656	0	0.50451
NC_013654.1_cds_WP_000081550.1_2582	MSQNTLKVHDLNEDAEFDENGVEVFDEKALVEEEPSDNDLAEEELLSQGATQRVLDATQLYLGEIGYSPLLTAEEEVYFARRALRGDVASRRRMIESNLRLVVKIARRYGNRGLALLDLIEEGNLGLIRAVEKFDPERGFRFSTYATWWIRQTIERAIMNQTRTIRLPIHIVKELNVYLRTARELSHKLDHEPSAEEIAEQLDKPVDDVSRMLRLNERITSVDTPLGGDSEKALLDILADEKENGPEDTTQDDDMKQSIVKWLFELNAKQREVLARRFGLLGYEAATLEDVGREIGLTRERVRQIQVEGLRRLREILQTQGLNIEALFRE	330	ATGAGTCAGAATACCCTGAAAGTACATGATCTCAACGAGGATGCGGAATTTGATGAAAACGGCGTTGAAGTCTTTGATGAAAAAGCGCTGGTTGAAGAGGAGCCTAGCGATAACGATCTGGCCGAAGAAGAACTGCTGAGCCAGGGTGCGACGCAGCGTGTGCTGGATGCGACGCAGCTGTATCTGGGCGAAATCGGCTATAGCCCGCTGCTGACCGCGGAAGAAGAAGTTTATTTCGCGCGTCGTGCGCTGCGTGGCGACGTCGCGAGTCGTCGTCGTATGATCGAAAGCAACCTGCGTCTGGTGGTGAAAATCGCGCGTCGTTATGGCAACCGTGGTCTGGCGCTGCTCGATCTGATCGAAGAAGGCAACCTGGGTCTGATCCGTGCGGTGGAAAAATTCGATCCGGAACGTGGTTTCCGTTTCAGCACCTATGCCACCTGGTGGATCCGTCAGACCATCGAACGTGCGATCATGAACCAGACCCGTACCATCCGCCTGCCGATCCACATCGTCAAAGAACTGAACGTGTATCTGCGTACGGCGCGCGAACTGTCTCATAAACTGGATCATGAACCGTCTGCGGAAGAAATCGCGGAACAGCTGGATAAACCGGTGGATGATGTGTCGCGTATGCTGCGTCTGAACGAGCGTATCACCAGCGTCGATACCCCGCTGGGTGGTGACTCCGAAAAAGCGCTGCTGGATATCCTGGCGGATGAAAAAGAAAACGGTCCGGAAGATACCACCCAGGATGATGACATGAAACAGAGCATCGTGAAATGGCTGTTTGAGCTGAACGCGAAACAGCGTGAAGTGCTGGCGCGTCGTTTCGGTCTGCTGGGCTATGAAGCGGCTACCCTGGAAGATGTGGGTCGTGAGATCGGTCTGACCCGTGAACGTGTTCGTCAGATCCAGGTGGAAGGCCTGCGTCGTCTGCGTGAAATTCTGCAGACGCAAGGTCTGAATATTGAGGCATTATTCCGTGAGTAA	0.71914	52.1652	0.350119	0.687656	0	0.897592	54.28	0.414908	0.687656	0	0.495434
NC_013654.1_cds_WP_001295182.1_2585	MRILLSNDDGVHAPGIQTLAKALREFADVQVVAPDRNRSGASNSLTLESSLRTFTFENGDIAVQMGTPTDCVYLGVNALMRPRPDIVVSGINAGPNLGDDVIYSGTVAAAMEGRHLGFPALAVSLDGHKHYDTAAAVTCSILRALCKEPLRTGRILNINVPDLPLDQIKGIRVTRCGTRHPADQVIPQQDPRGNTLYWIGPPGGKCDAGPGTDFAAVDEGYVSITPLHVDLTAHSAQDVVSDWLNSVGVGTQW	253	ATGCGTATTCTGCTGAGTAACGACGACGGCGTTCATGCGCCGGGCATTCAGACGCTGGCGAAAGCGCTGCGCGAATTTGCCGATGTACAGGTGGTGGCGCCGGATCGTAATCGTAGCGGCGCCAGCAACAGCCTGACGCTGGAAAGCTCGCTGCGTACCTTCACCTTTGAAAATGGTGATATCGCGGTGCAGATGGGTACGCCGACCGATTGCGTCTATCTGGGCGTCAACGCCCTGATGCGTCCGCGTCCGGATATCGTGGTCAGCGGCATCAACGCCGGTCCGAATCTGGGCGATGATGTCATCTATAGCGGCACGGTGGCGGCGGCCATGGAAGGTCGTCATCTGGGCTTCCCGGCGCTGGCGGTGAGCCTGGATGGTCATAAACACTACGATACCGCGGCGGCGGTGACCTGCAGCATCCTGCGTGCGCTGTGCAAAGAACCGCTGCGTACCGGCCGTATCCTGAACATCAACGTCCCGGATCTGCCGCTGGATCAGATCAAAGGCATCCGTGTCACCCGTTGCGGCACCCGCCATCCGGCGGATCAGGTTATTCCGCAGCAGGATCCGCGTGGTAATACGCTGTACTGGATCGGCCCGCCGGGTGGCAAATGTGATGCGGGTCCGGGCACCGATTTCGCCGCGGTCGATGAAGGCTATGTCAGCATCACCCCGCTGCACGTGGATCTGACCGCGCATAGCGCGCAGGATGTCGTTTCTGATTGGCTGAATAGCGTTGGTGTTGGTACCCAGTGGTAA	0.716521	54.4619	0.28692	0.687656	0	0.914454	60.7612	0.351277	0.687656	0	0.496155
NC_013654.1_cds_WP_000524961.1_2856	MGLYDKYARLAGERLQFSDNGLTPFGTCIDEVYSATEGRIGNKKVILAGTNNYLGLTFNHDAIREGQAALAAQGTGTTGSRMANGSYAPHLMLEKEIAEFFNRPTAIVFSTGYTANLGVISALADHNAVVLLDADSHASIYDACSLGGAEIIRFRHNDVNDLERRMVRLGERAKEAIIIVEGIYSMLGDVAPLAEIVDIKRRLGGYLIVDEAHSFGVLGATGRGLAEAVGVEDDVDIIVGTFSKSLASIGGFAVGSEAMEVLRYGSRPYIFTASPSPSCIATVRSSLRTIASQPELRQKLMDNANHLYDGLQKLGYELSSHISPVVPVIIGSKEEGLRIWRELISLGVYVNLILPPAAPAGITLLRCSVNAAHSREQIDAIIQAFATLKQ	390	ATGGGTCTCTATGATAAATATGCGCGTCTCGCGGGTGAACGTCTGCAGTTCAGCGATAACGGTCTGACGCCGTTTGGCACCTGCATTGATGAAGTTTATTCTGCGACCGAAGGCCGTATCGGCAACAAAAAAGTGATTCTGGCGGGCACCAATAACTATCTGGGCCTGACCTTCAACCATGATGCGATTCGTGAAGGCCAGGCGGCGCTGGCGGCGCAGGGTACTGGTACCACCGGCAGCCGTATGGCGAACGGTAGTTATGCGCCGCATCTGATGCTGGAAAAAGAAATCGCGGAATTCTTCAACCGTCCGACGGCGATCGTTTTCAGCACCGGCTATACCGCCAACCTCGGTGTGATCTCTGCGCTGGCGGATCATAATGCCGTGGTGCTGCTGGATGCGGATTCTCATGCGAGCATCTATGATGCCTGCTCGCTGGGCGGCGCGGAAATCATCCGTTTCCGTCATAACGATGTCAACGATCTGGAGCGTCGTATGGTGCGTCTGGGTGAGCGTGCGAAAGAAGCGATCATCATCGTGGAAGGTATCTACAGCATGCTGGGTGATGTTGCGCCGCTGGCGGAAATCGTTGACATCAAACGTCGTCTGGGTGGTTATCTGATCGTGGATGAAGCGCATTCCTTCGGTGTGCTGGGCGCCACCGGTCGTGGTCTGGCGGAAGCGGTGGGTGTGGAAGATGATGTCGATATCATCGTGGGTACCTTCTCTAAATCTCTGGCGTCCATCGGTGGTTTCGCGGTTGGTTCTGAAGCGATGGAAGTGCTGCGTTACGGTTCTCGTCCGTATATCTTCACCGCGTCTCCGTCTCCGAGTTGCATCGCGACCGTGCGTTCTTCTCTGCGTACCATCGCGTCTCAGCCGGAACTGCGTCAGAAACTGATGGATAACGCGAACCACCTGTACGACGGCCTGCAGAAGCTGGGTTATGAACTGTCGAGCCATATCTCCCCGGTGGTTCCGGTTATCATCGGTAGCAAAGAAGAGGGTTTACGTATCTGGCGTGAACTGATCAGCCTGGGTGTATATGTGAACCTGATTCTGCCGCCGGCTGCTCCGGCTGGTATTACGCTGTTACGTTGCTCTGTTAATGCGGCGCATTCTCGTGAACAGATCGATGCGATTATCCAGGCGTTCGCGACGCTGAAACAATAA	0.718578	51.9182	0.313438	0.687656	0	0.871672	55.0725	0.356428	0.687656	1	0.503211
NC_013654.1_cds_WP_000544952.1_2869	MHELSLCQSAVEIIQRQAEQHDVKRVTAVWLEIGALSCVEESAVRFSFEIVCHGTVAQGCDLHIVYKPAQAWCWDCSQVVEIHQHDAQCPICHGERLRVDTGDSLIVKSIEVE	113	ATGCACGAACTGTCTCTGTGCCAGAGCGCCGTTGAAATCATTCAGCGTCAGGCGGAACAGCATGACGTGAAACGTGTGACGGCGGTGTGGCTGGAGATCGGCGCGCTGAGCTGCGTCGAAGAAAGCGCGGTGCGTTTCAGCTTTGAAATTGTGTGCCATGGCACCGTGGCGCAGGGTTGCGATCTGCATATCGTGTATAAACCGGCGCAGGCTTGGTGCTGGGACTGCAGCCAGGTGGTGGAAATTCATCAGCATGACGCGCAGTGCCCGATCTGCCACGGCGAACGTCTGCGTGTGGACACCGGCGACAGCCTGATTGTGAAAAGCATCGAGGTGGAATAA	0.713718	53.8012	0.270613	0.687656	0	0.917001	57.8947	0.323118	0.687656	0	0.913743
NC_013654.1_cds_WP_001296426.1_2941	MKPLSSPLQQYWQTVVERLPEPLAEESLSAQAKSVLTFSDFVQDSVIAHPEWLTELESQPPQADEWQHYAAWLQEALSNVSDEAGLMRELRLFRRRIMVRIAWAQTLALVTEESILQQLSHLAETLIVAARDWLYDACCREWGTPCNAQGEAQPLLILGMGKLGGGELNFSSDIDLIFAWPEHGCTQGGRRELDNAQFFTRMGQRLIKVLDQPTQDGFVYRVDMRLRPFGESGPLVLSFAALEDYYQEQGRDWERYAMVKARIMGDSDGVYANELRALLRPFVFRRYIDFSVIQSLRNMKGMIAREVRRRGLTDNIKLGAGGIREIEFIVQVFQLIRGGREPSLQSRSLLPTLSAIAALHLLSENDAEQLRVAYLFLRRLENLLQSINDEQTQTLPSDELNRARLAWAMDFADWPQLTGVLTAHMANVRRVFNELIGDDESETQEESLSEQWRELWQDALQEDDTTPVLAHLSEDDRKQVLMLIADFRKELDKRTIGPRGRQVLDHLMPHLLSDVCAREDAAVTLSRITALLVGIVTRTTYLELLSEFPAALKHLISLCAASPMIASQLARYPLLLDELLDPNTLYQPTATDAYRDELRQYLLRVPEDDEEQQLEALRQFKQAQLLRIAAADIAGTLPVMKVSDHLTWLAEAMIDAVVQQAWVQMVARYGKPNHLNEREGRGFAVVGYGKLGGWELGYSSDLDLIFLHDCPMDAMTDGEREIDGRQFYLRLAQRIMHLFSTRTSSGILYEVDARLRPSGAAGMLVTSAEAFADYQKNEAWTWEHQALVRARVVYGDPQLTAHFDAVRREIMTLPREGKTLQTEVREMREKMRAHLGNKHRDRFDIKADEGGITDIEFITQYLVLRYAHEKPKLTRWSDNVRILELLAQNDIMEEQEAMALTRAYTTLRDELHHLALQELPGHVSEDCFTAERELVRASWQKWLVEE	946	ATGAAACCGTTAAGTAGTCCGTTACAACAGTATTGGCAGACCGTCGTTGAACGTCTGCCGGAGCCGCTGGCGGAAGAAAGTCTGAGTGCGCAGGCGAAATCGGTACTCACCTTCAGCGATTTTGTGCAGGACAGCGTTATTGCCCATCCGGAATGGCTGACGGAACTGGAATCGCAGCCGCCGCAGGCGGACGAATGGCAGCATTATGCTGCGTGGCTGCAGGAAGCGCTGAGCAACGTAAGCGATGAAGCGGGGCTGATGCGTGAACTGCGTCTGTTCCGTCGTCGTATTATGGTGCGTATTGCCTGGGCGCAGACGCTGGCGCTGGTCACCGAAGAAAGCATTCTGCAGCAGCTGAGCCATCTGGCGGAGACCCTGATTGTTGCGGCGCGTGATTGGCTCTATGACGCGTGCTGCCGTGAATGGGGCACCCCGTGCAACGCCCAGGGTGAAGCGCAGCCGCTGCTGATCCTGGGTATGGGTAAACTGGGCGGTGGCGAACTGAACTTCTCTTCTGACATTGATCTGATTTTTGCGTGGCCGGAACACGGCTGCACCCAGGGTGGTCGTCGTGAGCTGGATAACGCGCAGTTCTTCACCCGTATGGGCCAGCGTCTGATCAAAGTGCTCGACCAGCCGACCCAGGATGGTTTCGTGTATCGTGTCGATATGCGTCTGCGTCCGTTCGGTGAATCTGGCCCGCTGGTTCTGAGCTTCGCCGCGCTGGAAGATTATTATCAGGAGCAGGGTCGTGATTGGGAGCGTTATGCGATGGTGAAAGCGCGTATCATGGGCGATAGCGATGGCGTTTATGCGAACGAGCTGCGTGCGCTGCTGCGTCCGTTCGTGTTCCGTCGTTATATCGATTTTTCGGTTATTCAGTCTCTGCGTAACATGAAAGGTATGATTGCGCGTGAAGTGCGTCGTCGTGGTCTGACCGACAACATCAAACTGGGCGCCGGTGGTATCCGTGAAATTGAGTTCATCGTTCAGGTGTTCCAGCTGATCCGTGGTGGTCGTGAACCGTCTCTGCAGTCTCGTTCTCTGCTGCCGACTCTGTCTGCGATCGCAGCGCTGCATCTGCTGTCTGAAAACGATGCGGAACAGCTGCGTGTTGCGTACCTGTTTCTGCGTCGTCTGGAGAACCTGCTGCAGTCCATCAACGATGAACAGACCCAGACGCTGCCGTCTGATGAACTGAATCGTGCGCGTCTGGCGTGGGCAATGGATTTCGCGGATTGGCCGCAGCTGACCGGCGTTCTGACCGCGCACATGGCGAACGTGCGTCGTGTTTTTAACGAACTGATTGGTGATGATGAATCTGAGACCCAGGAGGAATCTCTGAGCGAACAGTGGCGTGAGCTGTGGCAGGATGCCCTGCAGGAAGATGACACCACCCCGGTTCTGGCGCATCTGTCTGAAGATGATCGTAAACAGGTGCTGATGCTGATCGCGGATTTCCGTAAAGAACTGGACAAACGTACCATCGGTCCGCGTGGTCGTCAGGTTCTGGATCATCTGATGCCGCATCTGCTGTCTGATGTGTGCGCGCGTGAAGATGCGGCGGTTACCCTGAGTCGTATCACTGCGCTGCTGGTGGGTATCGTGACCCGTACCACCTATCTGGAACTGCTGTCTGAATTTCCGGCGGCGCTGAAACATCTGATTTCGCTGTGTGCGGCGTCTCCGATGATCGCGTCTCAGCTGGCGCGTTATCCGCTGCTGCTGGATGAGCTGCTGGATCCGAACACCCTGTATCAGCCGACCGCGACCGATGCGTATCGTGATGAACTGCGTCAGTATCTGCTGCGCGTGCCGGAAGATGATGAAGAACAGCAGCTGGAAGCGCTGCGTCAGTTTAAGCAGGCGCAGCTGCTGCGTATCGCCGCCGCAGATATCGCAGGTACCCTGCCGGTGATGAAAGTGTCTGATCATCTGACGTGGCTGGCTGAAGCGATGATCGATGCGGTGGTACAGCAGGCGTGGGTGCAGATGGTGGCACGTTATGGTAAACCGAATCATCTGAATGAACGCGAGGGTCGTGGTTTCGCAGTTGTGGGTTATGGTAAACTCGGTGGTTGGGAGCTGGGTTATAGCAGCGATCTGGATCTGATCTTTCTGCATGATTGCCCGATGGATGCAATGACTGATGGTGAACGTGAGATCGATGGTCGTCAGTTTTATCTGCGTCTGGCGCAGCGTATCATGCATCTGTTCTCTACCCGTACCTCCTCTGGTATCCTGTATGAAGTGGATGCGCGTCTGCGTCCGAGTGGTGCGGCGGGTATGCTGGTGACCAGTGCGGAAGCGTTCGCGGATTATCAGAAAAACGAAGCTTGGACTTGGGAGCATCAGGCACTGGTTCGTGCTCGTGTGGTGTATGGTGATCCGCAGCTGACTGCACATTTCGATGCAGTTCGCCGTGAAATCATGACCTTGCCGCGCGAGGGCAAAACTCTGCAGACTGAAGTGCGTGAAATGCGTGAGAAAATGCGTGCACATCTGGGTAACAAACATCGTGATCGTTTCGATATTAAAGCGGACGAAGGTGGCATTACCGATATCGAATTTATCACTCAGTATCTGGTGCTGCGTTATGCGCATGAAAAACCGAAACTGACCCGTTGGTCTGATAACGTGCGTATTCTGGAGCTGCTGGCGCAGAACGATATTATGGAAGAACAGGAGGCGATGGCGCTGACCCGTGCGTACACGACCCTGCGTGATGAGCTGCATCATCTGGCGCTGCAGGAACTGCCGGGTCATGTCAGCGAAGATTGTTTTACCGCGGAGCGTGAACTGGTGCGTGCGAGCTGGCAGAAATGGCTGGTGGAAGAATAA	0.712366	55.8958	0.30286	0.687656	0	0.885519	55.6846	0.367879	0.687656	0	0.531569
NC_013654.1_cds_WP_000622122.1_2996	MISAFDIFKIGIGPSSSHTVGPMNAGKSFIDRLESSGLLTATSHIVVDLYGSLSLTGKGHATDVAIIMGLAGNSPQDVVIDEIPAFIELVTRSGRLPVASGAHIVDFPVAKNIIFHPEMLPRHENGMRITAWKGQEELLSKTYYSVGGGFIVEEEHFGLSHDVETPVPYDFHSAGELLKMCDYNGLSISGLMMHNELALRSKAEIDAGFARIWQVMHDGIERGMNTEGVLPGPLNVPRRAVALRRQLVSSDNISNDPMNVIDWINMYALAVSEENAAGGRVVTAPTNGACGIIPAVLAYYDKFRRPVNERSIARYFLAAGAIGALYKMNASISGAEVGCQGEIGVACSMAAAGLTELLGGSPAQVCNAAEIAMEHNLGLTCDPVAGQVQIPCIERNAINAVKAVNAARMAMRRTSAPRVSLDKVIETMYETGKDMNDKYRETSRGGLAIKVVCG	454	ATGATTAGTGCATTTGATATTTTTAAGATTGGCATTGGTCCGTCGTCTTCTCATACCGTTGGGCCGATGAATGCGGGTAAATCTTTCATTGATCGTCTGGAAAGCTCAGGGCTGCTGACCGCAACCTCGCATATTGTCGTCGATCTCTACGGTTCATTATCGCTGACCGGCAAAGGTCATGCCACCGATGTGGCGATCATTATGGGTCTGGCGGGTAACTCACCGCAGGATGTCGTGATTGATGAAATTCCGGCGTTCATTGAACTGGTGACCCGTAGCGGTCGTCTGCCGGTGGCGTCTGGCGCCCATATCGTTGATTTCCCGGTTGCGAAAAACATCATCTTCCATCCGGAAATGCTGCCGCGTCATGAAAACGGCATGCGTATCACCGCCTGGAAAGGTCAGGAAGAACTGCTGTCGAAAACCTATTATTCTGTTGGCGGTGGCTTCATCGTGGAAGAAGAACATTTCGGCCTGTCTCACGATGTGGAAACGCCGGTGCCGTATGATTTCCATTCTGCCGGCGAACTGCTGAAAATGTGTGACTACAACGGTCTGTCTATCTCTGGTCTGATGATGCATAACGAACTGGCGCTGCGTTCGAAAGCCGAAATCGATGCGGGTTTCGCGCGTATCTGGCAGGTGATGCATGATGGCATCGAACGTGGTATGAACACCGAAGGTGTGCTGCCGGGTCCGCTGAACGTTCCGCGTCGTGCGGTGGCGCTGCGTCGTCAGCTGGTGTCCTCTGATAACATCTCTAACGATCCGATGAACGTCATCGATTGGATCAACATGTATGCGCTGGCGGTGTCTGAAGAGAACGCGGCGGGTGGTCGCGTGGTGACCGCGCCGACCAACGGTGCGTGCGGTATCATTCCGGCGGTGCTGGCGTACTATGATAAATTTCGTCGTCCGGTGAACGAACGTTCTATCGCGCGTTACTTCCTGGCGGCGGGCGCGATCGGTGCGCTGTATAAAATGAACGCGTCTATCAGCGGTGCGGAAGTGGGTTGCCAGGGTGAAATCGGCGTGGCGTGCTCTATGGCGGCGGCGGGTCTGACCGAACTGCTGGGTGGTAGCCCGGCGCAGGTCTGCAACGCGGCGGAAATCGCGATGGAACATAACCTGGGTCTGACGTGTGATCCGGTGGCGGGTCAGGTGCAGATTCCGTGCATCGAACGTAACGCCATCAACGCAGTGAAAGCGGTTAACGCGGCGCGTATGGCAATGCGTCGTACCTCTGCCCCGCGCGTCAGCCTCGATAAAGTCATCGAAACCATGTATGAAACCGGTAAAGATATGAACGATAAATATCGTGAGACCTCACGCGGTGGTCTGGCGATTAAGGTAGTCTGTGGATGA	0.715065	53.1868	0.318004	0.687656	0	0.876299	54.9451	0.347882	0.687656	0	0.513318
NC_013654.1_cds_WP_001300397.1_3049	MITAPVEALGFELVGIEFIRGRTSTLRIYIDSEDGINVDDCADVSHQVSAVLDVEDPITVAYNLEVSSPGLDRPLFTAEHYARFVGEEVTLVLRMAVQNRRKWQGVIKAVDGEMITVTVEGKDEVFALSNIQKANLVPHF	140	ATGATTACCGCACCTGTTGAAGCGCTGGGCTTTGAACTGGTCGGCATTGAATTTATCCGCGGCCGTACCAGCACGCTGCGTATTTATATCGACAGCGAAGACGGCATTAACGTCGATGACTGCGCCGATGTTAGCCATCAGGTTAGCGCGGTGCTGGATGTGGAAGATCCGATTACCGTGGCCTACAACCTGGAAGTGAGCAGCCCGGGTCTGGATCGTCCGCTGTTTACCGCGGAACACTATGCCCGTTTCGTCGGTGAAGAAGTGACCCTGGTGCTGCGTATGGCGGTGCAGAACCGTCGTAAATGGCAGGGCGTCATCAAAGCCGTGGATGGCGAAATGATCACCGTCACCGTGGAAGGCAAAGATGAAGTGTTTGCGCTGTCGAACATCCAGAAAGCGAACCTGGTACCGCATTTTTAA	0.748224	49.8818	0.336441	0.687656	0	0.911598	54.3735	0.377403	0.687656	0	0.480998
NC_013654.1_cds_WP_001047336.1_3064	MNLEKINELTAQDMAGVNAAILEQLNSDVQLINQLGYYIVSGGGKRIRPMIAVLAARAVGYEGNAHVTIAALIEFIHTATLLHDDVVDESDMRRGKATANAAFGNAASVLVGDFIYTRAFQMMTSLGSLKVLEVMSEAVNVIAEGEVLQLMNVNDPDITEENYMRVIYSKTARLFEAAAQCSGILAGCTPEEEKGLQDYGRYLGTAFQLIDDLLDYNADGEQLGKNVGDDLNEGKPTLPLLHAMHHGTPEQAQMIRTAIEQGNGRHLLEPVLEAMNACGSLEWTRQRAEEEADKAIAALQVLPDTPWREALIGLAHIAVQRDR	323	ATGAATCTGGAAAAAATTAATGAACTGACGGCGCAGGATATGGCGGGCGTCAACGCCGCGATTCTGGAGCAGCTGAACAGTGATGTACAGCTGATTAACCAGCTCGGCTATTATATCGTCAGCGGCGGTGGTAAACGTATTCGTCCGATGATCGCGGTGCTGGCGGCGCGTGCGGTCGGTTATGAAGGCAACGCGCATGTCACCATCGCGGCGCTGATCGAGTTCATTCATACCGCGACCCTGCTGCATGACGACGTTGTCGATGAAAGTGATATGCGTCGTGGTAAAGCGACCGCGAACGCGGCCTTCGGTAACGCCGCCAGCGTGCTGGTGGGCGATTTCATCTACACCCGTGCGTTCCAGATGATGACCAGCCTGGGTAGCCTGAAAGTGCTGGAAGTTATGAGCGAAGCGGTCAACGTGATCGCCGAAGGCGAAGTGCTGCAGCTGATGAACGTGAACGATCCGGATATCACCGAAGAAAACTACATGCGTGTGATCTACTCTAAAACCGCGCGTCTGTTCGAAGCGGCGGCGCAGTGCTCCGGCATCCTGGCGGGTTGCACCCCGGAAGAAGAAAAAGGCCTGCAGGATTACGGTCGTTACCTGGGTACCGCCTTCCAGCTGATCGATGATCTGCTGGATTACAACGCCGATGGCGAACAGCTGGGTAAAAACGTCGGCGACGATCTGAACGAAGGTAAACCGACCCTGCCGCTGCTGCATGCGATGCATCATGGTACCCCGGAACAGGCGCAGATGATCCGTACCGCGATCGAACAGGGTAACGGTCGTCATCTGCTGGAACCGGTGCTGGAAGCGATGAACGCCTGCGGCAGCCTGGAATGGACCCGTCAGCGTGCGGAAGAAGAAGCGGATAAAGCGATCGCAGCGCTGCAGGTGCTGCCGGATACGCCGTGGCGTGAAGCGCTGATCGGGCTGGCGCATATCGCTGTTCAACGTGATCGTTAA	0.71229	52.4691	0.332279	0.687656	0	0.911693	57.3045	0.38631	0.687656	0	0.502014
NC_013654.1_cds_WP_000224099.1_3078	MATLTAKNLAKAYKGRRVVEDVSLTVNSGEIVGLLGPNGAGKTTTFYMVVGIVPRDAGNIIIDDDDISLLPLHARARRGIGYLPQEASIFRRLSVYDNLMAVLQIRDDLSAEQREDRANELMEEFHIEHLRDSMGQSLSGGERRRVEIARALAANPKFILLDEPFAGVDPISVIDIKRIIEHLRDSGLGVLITDHNVRETLAVCERAYIVSQGHLIAHGTPTEILQDEHVKRVYLGEDFRL	241	ATGGCAACCTTAACCGCGAAAAATCTGGCGAAAGCGTATAAAGGCCGTCGTGTGGTGGAAGATGTTTCGCTGACGGTCAACAGCGGTGAAATTGTCGGCCTGCTGGGCCCGAACGGTGCAGGCAAAACGACCACCTTCTATATGGTGGTGGGTATTGTGCCGCGTGATGCCGGCAACATCATCATCGACGACGATGACATCAGCCTGCTGCCGCTGCATGCGCGTGCGCGTCGTGGCATTGGTTACCTGCCGCAGGAAGCGAGCATCTTCCGTCGTCTGAGCGTCTATGATAATCTGATGGCGGTGCTGCAGATCCGTGACGACCTGAGCGCCGAACAGCGTGAAGATCGCGCCAACGAACTGATGGAAGAATTTCACATCGAACATCTGCGTGATAGCATGGGTCAGAGCCTGAGCGGTGGCGAACGTCGTCGTGTGGAAATCGCGCGCGCGCTGGCGGCGAACCCGAAATTCATCCTGCTGGATGAACCGTTTGCGGGCGTGGATCCGATCAGCGTCATCGACATCAAACGCATCATCGAACATCTGCGTGATAGCGGCCTCGGTGTCCTGATCACCGATCACAACGTGCGTGAAACGCTGGCGGTGTGTGAACGTGCGTATATCGTGAGCCAGGGTCATCTGATCGCCCATGGCACCCCGACGGAAATCCTGCAGGATGAGCATGTAAAACGTGTTTATCTGGGTGAAGATTTCCGTTTATAA	0.720901	54.27	0.357051	0.687656	0	0.897739	55.9229	0.391815	0.687656	0	0.48538
NC_013654.1_cds_WP_000366127.1_3097	MDLSQLTPRRPYLLRAFYEWLLDNQLTPHLVVDVTLPGVQVPMEYARDGQIVLNIAPRAVGNLELANDEVRFNARFGGIPRQVSVPLAAVLAIYARENGAGTMFEPEAAYDEDASIMNDEEASADNETVMSVIDGDKPDHDDETHPDDEPPQPPRGGRPALRVVK	165	ATGGATCTGTCTCAGCTGACCCCGCGTCGTCCTTATCTGCTGCGCGCCTTTTATGAATGGCTGCTGGACAACCAGCTGACGCCGCATCTGGTGGTTGACGTGACCCTGCCGGGCGTCCAGGTGCCGATGGAATATGCCCGTGACGGCCAGATCGTGCTGAATATCGCGCCGCGTGCGGTGGGCAACCTGGAACTGGCGAACGACGAAGTGCGTTTTAACGCCCGTTTTGGCGGCATCCCGCGTCAGGTGAGCGTGCCGCTGGCGGCGGTGCTGGCGATCTACGCGCGTGAAAATGGTGCGGGTACCATGTTTGAACCGGAAGCGGCCTATGACGAAGATGCGTCTATCATGAACGATGAAGAAGCCAGCGCCGATAACGAAACCGTGATGAGCGTGATCGATGGCGATAAACCGGATCACGATGATGAAACCCATCCGGATGATGAGCCGCCGCAGCCGCCGCGTGGCGGTCGTCCGGCGCTGCGTGTTGTTAAATAA	0.713065	55.4217	0.309934	0.687656	0	0.923912	59.8394	0.368241	0.687656	0	0.484675
NC_013654.1_cds_WP_001296525.1_3479	MNLWQQNYDPAGNIWLSSLIASLPILFFFFALIKLKLKGYVAASWTVAIALAVALLFYKMPVANALASVVYGFFYGLWPIAWIIIAAVFVYKISVKTGQFDIIRSSILSITPDQRLQMLIVGFCFGAFLEGAAGFGAPVAITAALLVGLGFKPLYAAGLCLIVNTAPVAFGAMGIPILVAGQVTGIDSFEIGQMVGRQLPFMTIIVLFWIMAIMDGWRGIKETWPAVVVAGGSFAIAQYLSSNFIGPELPDIISSLVSLLCLTLFLKRWQPVRVFRFGDLGASQVDMTLAHTGYTAGQVLRAWTPFLFLTATVTLWSIPPFKALFTSGGALYEWVINIPVPYLDKLVARMPPVVSEATAYAAVFKFDWFSATGTAILFAALLSIVWLKMKPSDAISTFGSTLKELALPIYSIGMVLAFAFISNYSGLSSTLALALAHTGHAFTFFSPFLGWLGVFLTGSDTSSNALFAALQATAAQQIGVSDLLLVAANTTGGVTGKMISPQSIAIACAAVGLVGKESDLFRFTVKHSLIFTCMVGVITTLQAYVLTWMIP	551	ATGAATTTATGGCAACAAAATTATGATCCGGCGGGTAACATTTGGCTGTCTTCTCTGATTGCCTCGCTGCCGATTCTGTTCTTCTTCTTCGCGCTGATTAAGCTGAAACTGAAAGGTTATGTCGCAGCATCCTGGACCGTTGCCATTGCGCTGGCGGTCGCGCTGCTGTTCTATAAAATGCCGGTTGCGAACGCGCTGGCAAGCGTTGTTTATGGTTTCTTCTATGGTCTGTGGCCGATTGCGTGGATCATCATCGCCGCGGTCTTCGTCTATAAAATCAGCGTGAAAACCGGTCAGTTCGATATCATCCGTAGCTCGATCCTGAGCATCACCCCGGATCAGCGTCTGCAGATGCTGATCGTCGGCTTCTGCTTCGGTGCGTTCCTGGAAGGCGCAGCTGGCTTCGGTGCGCCGGTGGCGATCACCGCCGCGCTGCTGGTTGGTCTGGGCTTCAAACCGCTGTATGCGGCGGGCCTGTGCCTGATCGTTAACACCGCGCCGGTTGCGTTTGGTGCGATGGGCATTCCGATCCTGGTGGCGGGGCAGGTGACCGGTATCGACTCTTTCGAGATCGGTCAGATGGTGGGCCGTCAGCTGCCGTTCATGACCATCATCGTGCTGTTCTGGATCATGGCGATTATGGATGGCTGGCGTGGCATCAAAGAAACCTGGCCGGCGGTGGTTGTTGCGGGTGGTTCTTTCGCGATCGCGCAGTATCTGTCTTCTAACTTCATCGGTCCGGAACTGCCGGATATCATCTCTTCGCTGGTGTCGCTGCTGTGTCTGACCCTGTTCCTGAAACGTTGGCAGCCGGTGCGTGTGTTCCGTTTCGGTGATCTGGGTGCGTCTCAGGTTGATATGACCCTGGCGCACACCGGTTATACCGCGGGTCAGGTGCTGCGCGCGTGGACCCCGTTCCTGTTCCTGACCGCGACCGTCACCCTGTGGTCTATCCCGCCGTTCAAAGCGCTGTTCACCTCGGGTGGTGCCCTGTATGAATGGGTGATCAACATCCCGGTGCCGTATCTGGATAAACTGGTGGCGCGTATGCCGCCGGTGGTGTCTGAAGCAACTGCGTATGCGGCGGTTTTCAAATTCGACTGGTTCTCTGCGACCGGCACCGCGATTCTGTTTGCGGCGCTGCTGTCTATCGTGTGGCTGAAAATGAAACCGTCTGATGCGATCTCTACCTTCGGTTCTACCCTGAAAGAACTGGCGCTGCCGATCTACTCTATCGGTATGGTTCTGGCGTTCGCGTTCATCAGCAACTACTCTGGTCTGTCCTCTACCCTGGCGCTGGCGCTGGCGCATACCGGTCATGCGTTCACCTTCTTCTCTCCATTCCTGGGTTGGCTGGGTGTGTTCCTGACCGGTTCTGATACTAGCTCTAACGCGCTGTTTGCGGCGCTGCAGGCGACTGCGGCGCAGCAGATCGGCGTCTCTGATCTGCTGCTGGTGGCGGCGAACACGACGGGTGGTGTGACCGGTAAAATGATCTCTCCGCAGTCTATCGCGATCGCGTGTGCCGCGGTTGGTCTGGTTGGTAAAGAAAGCGATCTGTTCCGTTTCACCGTGAAACATAGCCTCATCTTCACTTGCATGGTTGGTGTTATTACCACTCTGCAGGCGTATGTTCTGACCTGGATGATTCCATGA	0.709344	55.1329	0.320577	0.687656	1	0.862176	56.5821	0.338448	0.687656	0	0.499942
NC_013654.1_cds_WP_001295237.1_3522	MAQGTLYIVSAPSGAGKSSLIQALLKTQPLYDTQVSVSHTTRQPRPGEVHGEHYFFVNHDEFKEMISRDAFLEHAEVFGNYYGTSREAIEQVLATGVDVFLDIDWQGAQQIRQKMPHARSIFILPPSKIELDRRLRGRGQDSEEVIAKRMAQAVAEMSHYAEYDYLIVNDDFDTALTDLKTIIRAERLRMSRQKQRHDALISKLLAD	207	ATGGCGCAGGGTACCCTGTATATCGTCTCAGCGCCTAGCGGCGCGGGCAAAAGCTCGCTGATTCAGGCGCTGCTGAAAACCCAGCCGCTGTACGACACGCAGGTCAGCGTCAGCCATACCACCCGTCAGCCGCGTCCGGGCGAAGTGCACGGTGAACATTATTTCTTCGTCAACCATGACGAATTTAAAGAAATGATCAGCCGCGATGCGTTCCTGGAACATGCGGAAGTGTTCGGCAACTATTACGGCACCAGTCGTGAAGCGATCGAACAGGTGCTGGCGACCGGCGTCGATGTCTTTCTGGACATCGACTGGCAGGGCGCGCAGCAGATCCGTCAGAAAATGCCGCATGCGCGTAGCATCTTCATCCTGCCGCCGAGCAAAATCGAACTGGATCGTCGTCTGCGTGGTCGTGGGCAGGATAGCGAAGAAGTGATCGCGAAACGCATGGCGCAGGCGGTGGCGGAAATGAGCCATTATGCGGAATATGATTATCTGATCGTGAACGACGACTTTGACACCGCGCTGACGGATCTGAAGACCATCATCCGTGCGGAACGTCTGCGTATGAGCCGTCAGAAACAGCGTCACGATGCCCTGATCAGCAAACTGCTGGCAGATTAA	0.715678	48.8782	0.313229	0.687656	0	0.904378	56.4103	0.374196	0.687656	1	0.480544
NC_013654.1_cds_WP_001065681.1_3550	MNNSINHKFHHISRAEYQELLAVSRGDAVADYIIDNVSILDLINGGEISGPIVIKGRYIAGVGAEYADAPALQRIDARGATAVPGFIDAHLHIESSMMTPVTFETATLPRGLTTVICDPHEIVNVMGEAGFAWFARCAEQARQNQYLQVSSCVPALEGCDVNGASFTLEQMLAWRDHPQVTGLAEMMDYPGVISGQNALLDKLDAFRHLTLDGHCPGLGGKELNAYIAAGIENCHESYQLEEGRRKLQLGMSLMIREGSAARNLNALAPLINEFNSPQCMLCTDDRNPWEIAHEGHIDALIRRLIEQHNVPLHVAYRVASWSTARHFGLNHLGLLAPGKQADIVLLSDARKVTVQQVLVKGEPIDAQTLQAEESARLAQSAPPYGNTIDRQPVSASDFALQFTPGKRYRVIEVIHNELITHSRSSVYSENGFDRDDVCFIAVLERYGQRLAPACGLLGGFGLNEGALAATVSHDSHNIVVIGRSAEEMALAVNQVIQDGGGLCVVRNGQVQSHLPLPIAGLMSTDTAQSLAEQIDALKAAARECGPLPDEPFIQMAFLSLPVIPALKLTSQGLFDGEKFAFTTLEVTE	588	ATGAATAATTCTATTAACCATAAATTTCATCATATTAGCCGCGCAGAATATCAGGAGCTGCTGGCCGTTAGTCGTGGTGATGCAGTAGCGGATTATATCATCGATAACGTCAGCATTCTCGATCTGATCAACGGCGGTGAAATTTCTGGGCCGATTGTCATCAAAGGCCGTTATATCGCAGGCGTTGGCGCGGAGTATGCCGACGCGCCGGCGCTGCAGCGTATCGATGCGCGTGGTGCAACCGCCGTTCCGGGTTTCATCGATGCCCATCTGCACATTGAAAGCAGCATGATGACCCCGGTGACCTTCGAAACCGCGACGCTGCCGCGTGGCCTGACCACCGTTATCTGCGATCCGCATGAAATTGTTAACGTCATGGGTGAAGCCGGTTTCGCGTGGTTCGCGCGTTGCGCGGAACAGGCGCGTCAGAACCAGTATCTGCAGGTGTCTAGCTGCGTCCCGGCGCTGGAAGGCTGCGATGTCAACGGCGCGAGCTTCACCCTGGAACAGATGCTGGCGTGGCGTGATCATCCGCAGGTGACCGGTCTGGCGGAAATGATGGATTACCCGGGCGTGATTTCTGGCCAGAACGCGCTGCTGGACAAACTGGATGCGTTCCGTCATCTGACCCTGGATGGTCATTGCCCGGGTCTGGGCGGCAAAGAACTGAACGCGTACATCGCGGCGGGTATCGAGAACTGCCACGAGTCTTACCAGCTGGAAGAGGGTCGTCGTAAACTGCAGCTGGGTATGTCCCTGATGATTCGTGAAGGTAGTGCGGCGCGTAACCTGAACGCCCTGGCGCCGCTGATCAACGAGTTCAACAGCCCGCAGTGCATGCTGTGCACCGATGATCGTAACCCGTGGGAGATCGCGCATGAAGGCCATATCGATGCGCTGATCCGTCGTCTGATTGAACAGCATAACGTTCCGCTGCATGTTGCGTACCGTGTTGCGTCTTGGTCTACCGCGCGTCATTTCGGTCTGAACCATCTGGGTCTGCTGGCGCCGGGTAAACAGGCGGATATCGTGCTGCTGTCTGATGCGCGTAAAGTTACCGTGCAGCAGGTGCTGGTGAAAGGTGAACCGATTGACGCGCAGACCCTGCAGGCGGAAGAATCTGCTCGTCTGGCGCAGTCTGCGCCGCCGTATGGTAACACTATCGATCGTCAGCCGGTGTCTGCGTCTGATTTCGCGCTGCAGTTTACCCCGGGTAAACGTTACCGTGTGATCGAAGTCATCCATAACGAACTGATCACCCACTCTCGTAGCTCTGTTTACTCCGAAAACGGTTTCGATCGTGATGATGTTTGTTTCATCGCGGTGCTGGAACGTTATGGTCAGCGTCTGGCGCCGGCGTGTGGTCTGCTGGGTGGTTTCGGTCTGAACGAAGGTGCGCTGGCGGCCACCGTGAGTCATGATTCACATAACATCGTGGTGATTGGTCGTAGCGCGGAAGAAATGGCGCTGGCGGTTAACCAGGTTATCCAGGATGGTGGTGGTCTGTGCGTGGTGCGTAACGGTCAGGTGCAGTCTCATCTGCCGCTGCCGATCGCGGGTCTGATGTCTACCGATACCGCACAGTCGCTGGCGGAACAGATTGATGCTCTGAAAGCGGCGGCACGCGAATGTGGTCCGCTGCCGGATGAGCCGTTTATTCAGATGGCGTTCCTGTCACTGCCGGTTATCCCGGCGCTGAAGCTGACCAGTCAGGGCCTCTTCGATGGTGAAAAATTCGCCTTCACCACTCTGGAAGTTACTGAATAA	0.717512	54.4426	0.313477	0.687656	0	0.886889	56.6497	0.347174	0.687656	0	0.519231
NC_013654.1_cds_WP_000823249.1_4223	MKRKIIPVLIGCTLSFSALAAQPTAERYVVSFPEGTHVNYAGAFASAFPNGLPVGIGSGLLFTGKQGDALTFATITDRGPNADSPKEGKNETKIFVTPDFAPLLMTIRVQNGKAEAIDPRPLHDDKGAINGLPLASDVIGSTNEVAFSDTLHRLKGDNRGLDTEGITPDGKGGYWLCDEYGPFLINIDSKGKIQAIHGPQAAEGEKAIAGGLPNILKWRQANRGFEGLTRMPDGRIIVAVQSTLDIDAKSKKKALFTRLVSFDPASGKTAMYGYPIDSAAYSKNSDAKIGDIVALDNQHILLIEQGRDKNNRMRNLIYEVDLNKASDLSGFDKPGEYPEFDDEKTLSQRGITLAQKTQVVDLRSLGWQQEKAEGLALIDSKTLAVANDNDFGVKVAMQHPVEGKTFKDYRVNAEGKLTLDDKQVETTLRVKPLEKPESDSELWIVTLPEALK	452	ATGAAACGTAAAATTATTCCGGTGCTGATTGGCTGTACGCTGTCTTTCTCTGCGCTGGCGGCGCAGCCGACTGCTGAACGTTATGTTGTCAGTTTCCCGGAAGGTACCCATGTCAACTATGCCGGCGCGTTTGCGAGCGCGTTCCCGAACGGTCTGCCGGTCGGCATCGGTTCTGGTCTGCTGTTTACCGGTAAACAGGGCGACGCGCTGACCTTCGCGACCATTACCGATCGTGGTCCGAACGCCGATTCACCGAAAGAAGGTAAAAACGAAACCAAAATCTTCGTTACCCCGGATTTTGCGCCGCTGCTGATGACCATCCGTGTTCAGAACGGCAAAGCGGAAGCCATCGATCCGCGTCCGCTGCATGATGATAAAGGTGCGATCAACGGCCTGCCGCTGGCGTCTGATGTCATTGGTAGCACCAACGAAGTGGCGTTCTCTGACACCCTGCATCGTCTGAAAGGCGATAACCGTGGTCTGGATACCGAAGGTATCACCCCGGATGGTAAAGGTGGTTATTGGCTGTGCGACGAATATGGTCCGTTCCTGATTAACATCGATTCTAAGGGCAAGATCCAGGCGATCCACGGTCCGCAGGCTGCGGAAGGTGAAAAAGCGATCGCGGGTGGTCTGCCGAACATCCTGAAATGGCGTCAGGCGAACCGTGGTTTCGAAGGTCTGACCCGTATGCCGGATGGTCGTATCATCGTGGCGGTTCAGTCTACCCTGGATATCGATGCGAAATCTAAAAAAAAAGCGCTGTTCACGCGTCTGGTGTCTTTCGATCCGGCGTCCGGTAAAACCGCGATGTACGGTTATCCGATCGATTCTGCGGCGTATTCTAAAAACTCTGATGCGAAAATCGGTGATATCGTGGCGCTGGATAACCAGCACATCCTGCTGATCGAACAGGGTCGTGATAAAAACAACCGTATGCGTAACCTGATCTATGAAGTGGATCTGAACAAAGCGTCTGATCTGTCTGGTTTCGATAAACCGGGTGAATATCCGGAATTCGATGATGAGAAAACCCTGTCTCAGCGTGGTATCACCCTGGCGCAGAAAACTCAGGTCGTTGATCTGCGTTCTCTGGGTTGGCAGCAGGAAAAAGCGGAAGGTCTGGCGCTGATCGATAGCAAAACGCTGGCGGTTGCCAACGATAACGACTTCGGTGTGAAAGTGGCGATGCAGCATCCGGTGGAAGGTAAAACCTTTAAAGATTATCGTGTGAATGCGGAAGGTAAACTGACGCTGGATGATAAACAGGTGGAAACCACGCTGCGTGTTAAACCGCTGGAGAAACCGGAATCTGATAGCGAGCTGTGGATCGTTACTCTGCCGGAAGCGCTGAAGTAA	0.720369	54.2311	0.337787	0.687656	0	0.892357	52.6858	0.381869	0.687656	0	0.487728
NC_013353.1_cds_WP_000015990.1_148	MSGLPLISRRRLLTAMALSPLLWQMNTAHAAAIDPNRIVALEWLPVELLLALGIVPYGVADTINYRLWVSEPPLPDSVIDVGLRTEPNLELLTEMKPSFMVWSAGYGPSPEMLARIAPGRGFNFSDGKQPLAMARKSLTEMADLLNLQSAAETHLAHYEDFIRSMKPRFVKRGERPLLLTTLIDPRHMLVFGPNSLFQEILDEYGIPNAWQGETNFWGSTAVSIDRLAAYKDVDVLCFDHDNSKDMDALMATPLWQAMPFVRAGRFQRVPAVWFYGATLSAMHFVRVLDNAIGGKA	296	ATGAGTGGTCTGCCGCTGATTTCGCGTCGTCGCCTGCTGACCGCGATGGCGCTGTCGCCGCTGCTGTGGCAGATGAATACCGCGCATGCCGCGGCGATCGATCCGAACCGTATTGTCGCGCTGGAATGGCTGCCGGTGGAACTGCTGCTGGCGCTGGGGATCGTCCCGTATGGTGTGGCGGATACCATTAACTATCGTCTGTGGGTCAGCGAACCGCCGCTGCCGGACAGCGTCATCGATGTCGGCCTGCGTACCGAACCGAATCTGGAACTGCTGACCGAAATGAAACCGAGCTTCATGGTGTGGAGCGCCGGTTATGGTCCGAGCCCGGAAATGCTGGCGCGTATCGCCCCGGGTCGTGGTTTCAACTTCTCCGACGGCAAACAGCCGCTGGCGATGGCGCGTAAAAGCCTGACGGAAATGGCCGATCTGCTGAACCTGCAGTCTGCGGCGGAAACCCATCTGGCGCACTATGAAGATTTTATCCGTTCCATGAAACCGCGTTTTGTGAAACGTGGCGAACGTCCGCTGCTGCTGACGACGCTGATCGACCCGCGTCATATGCTGGTGTTCGGTCCGAACTCTCTGTTCCAGGAAATCCTGGATGAATATGGTATCCCGAACGCCTGGCAGGGTGAAACCAACTTCTGGGGCTCCACCGCCGTGAGCATCGATCGCCTGGCGGCGTACAAAGACGTCGACGTCCTGTGCTTCGACCATGACAACTCGAAAGATATGGATGCGCTGATGGCGACGCCGCTGTGGCAGGCGATGCCGTTTGTTCGTGCGGGCCGCTTTCAGCGTGTGCCGGCGGTGTGGTTCTATGGCGCGACCCTGAGCGCGATGCACTTCGTTCGTGTTCTGGATAATGCGATCGGTGGTAAGGCGTAA	0.705907	54.7699	0.299661	0.687656	0	0.902572	59.7082	0.366005	0.687656	0	0.505887
NC_013353.1_cds_WP_000044093.1_149	MNFSQALPRSQWAQAAWSPDINVIEQMIFHYSLLPRLAISLLVGAGLGLVGVLFQQVLRNPLAEPTTLGVATGAQLGITVTTLWAIPGAMASQFAALAGACVVGLIVFGVAWGKRLSPVTLILAGLVVSLYCGAINQLLVIFHHDQLQSMFLWSTGTLTQTDWGGVERLWPQLLGGVMLTLLLLRPLTLMGLDDGVARNLGLALSLARLAALSLAIVISALLVNAVGIIGFIGLFAPLLAKMLGARRLLPRLMLASLIGALILWLSDQIILWLTRVWMEVSTGSVTALIGAPLLLWLLPRLRSISAPDMKVNDRVATERQHVLAFALAGGVLLLMAVVVALSFGRDAHGWTWASGALLDDLMPWRWPRIMAALFAGVMLAVAGCIIQRLTGNPMASPEVLGISSGAAFGVVLMLFLVPGNAFGWLLPAGSLGAAVTLLIIMIAAGRGGFSPHRMLLAGMALSTAFTMLLMMLQASGDPRMAQVLTWISGSTYNATDAQVWRTGIVMVIFLAITPLCRRWLTILPLGGDTARAVGMALTPTRIALLLLAACLTATATMTIGPLSFVGLMAPHIARMMGFRRTMPHIVISALVGGLLLVFADWCGRMVLFPFQIPAGLLSTFIGAPYFIYLLRKQSR	635	ATGAATTTTTCTCAGGCGTTACCGCGTAGTCAGTGGGCGCAGGCGGCGTGGAGTCCCGATATCAACGTTATTGAACAGATGATTTTCCATTATTCTCTGCTGCCGCGTCTGGCGATTAGCCTGCTGGTCGGTGCGGGGCTCGGTCTGGTCGGTGTACTGTTCCAGCAGGTGCTGCGTAACCCGCTGGCGGAACCGACCACCCTGGGTGTTGCTACCGGTGCGCAGCTGGGTATCACCGTCACCACCCTGTGGGCGATCCCGGGTGCGATGGCCTCTCAGTTCGCGGCGCTGGCGGGTGCGTGCGTGGTCGGTCTGATCGTTTTCGGTGTTGCGTGGGGCAAACGTCTGAGCCCGGTGACCCTGATCCTGGCTGGTCTGGTTGTTTCGCTGTATTGCGGTGCGATCAACCAGCTGCTGGTGATCTTCCACCACGATCAGCTGCAGTCGATGTTCCTGTGGAGCACCGGTACCCTGACCCAGACCGATTGGGGCGGTGTGGAACGTCTGTGGCCGCAGCTGCTGGGCGGTGTGATGCTGACCCTGCTGCTGCTGCGTCCGCTGACCCTGATGGGCCTGGATGATGGTGTTGCCCGTAACCTGGGTCTGGCGCTGTCTCTGGCGCGTCTGGCGGCTCTCAGCCTGGCGATCGTTATCTCCGCTCTGCTGGTGAACGCGGTTGGTATCATCGGTTTCATCGGCCTGTTCGCGCCGCTGCTGGCGAAAATGCTGGGTGCGCGTCGTCTGCTGCCGCGTCTGATGCTGGCGTCTCTGATCGGTGCGCTGATTCTGTGGCTGTCGGATCAGATCATCCTGTGGCTGACCCGTGTTTGGATGGAAGTGTCTACCGGTTCTGTAACCGCGCTGATCGGTGCGCCGCTGCTGCTGTGGCTGCTGCCGCGTCTGCGTTCTATTTCTGCGCCGGATATGAAAGTGAACGACCGTGTGGCGACCGAACGTCAGCATGTTCTGGCGTTCGCGCTGGCGGGTGGTGTGCTGCTGCTGATGGCGGTGGTGGTGGCGCTGTCTTTCGGTCGTGATGCGCATGGTTGGACCTGGGCCTCTGGTGCCCTCCTGGACGACCTGATGCCGTGGCGTTGGCCGCGTATCATGGCGGCGCTGTTCGCGGGTGTTATGCTGGCGGTTGCGGGTTGTATCATCCAGCGTCTGACCGGTAACCCGATGGCGTCTCCGGAAGTGCTGGGCATCAGCAGTGGTGCGGCGTTCGGTGTGGTGCTGATGCTGTTCCTGGTGCCGGGTAATGCGTTCGGTTGGCTGCTGCCGGCGGGTTCTCTGGGTGCGGCGGTGACGCTGCTGATCATCATGATCGCGGCGGGTCGTGGCGGTTTCTCTCCGCATCGTATGCTGCTGGCGGGTATGGCGCTGTCGACCGCGTTCACCATGCTGCTGATGATGCTGCAGGCGTCAGGTGATCCGCGTATGGCGCAGGTGCTGACCTGGATCTCTGGCTCTACGTATAACGCGACCGATGCGCAGGTGTGGCGTACCGGTATCGTGATGGTGATCTTCCTGGCGATCACCCCGCTGTGCCGTCGTTGGCTGACTATCCTGCCGCTGGGAGGTGATACTGCGCGTGCAGTGGGTATGGCTCTGACCCCGACTCGTATCGCGCTGCTGCTGCTGGCGGCGTGCCTGACCGCGACCGCGACGATGACCATCGGCCCACTGTCTTTCGTTGGTCTGATGGCGCCGCACATTGCGCGTATGATGGGTTTCCGCCGTACCATGCCGCATATTGTTATTTCAGCGCTGGTTGGTGGTCTGCTGCTGGTTTTTGCGGATTGGTGTGGTCGCATGGTTCTGTTCCCGTTCCAGATCCCGGCGGGTCTGCTGTCTACCTTCATCGGCGCGCCGTATTTCATTTATCTGCTGCGTAAGCAGAGCCGTTAA	0.703483	59.434	0.27747	0.687656	0	0.877848	61.6876	0.348606	0.687656	0	0.528008
NC_013353.1_cds_WP_001256174.1_425	MRSFSQLWPTLKRLLAYGSPWRKPLGIAVLMMWVAAAAEVSGPLLISYFIDNMVAKNNLPLKMVAGLAAAYVGLQLFAAGLHYAQSLLFNRAAVGVVQQLRTDVMDAALRQPLSEFDTQPVGQVISRVTNDTEVIRDLYVTVVATVLRSAALVGAMLVAMFSLDWRMALVAIMIFPVVLVVMVIYQRYSTPIVRRVRAYLADINDGFNEIINGMSVIQQFRQQARFGERMGEASRSHYMARMQTLRLDGFLLRPLLSLFSSLILCGLLMLFGFSASGTIEVGVLYAFISYLGRLNEPLIELTTQQAMLQQAVVAGERVFELMDGPRQQYGNDDRPLQSGTIEVDNVSFAYRDDNLVLKNINLSVPSRNFVALVGHTGSGKSTLASLLMGYYPLTEGEIRLDGRPLSSLSHSALRQGVAMVQQDPVVLADTFLANVTLGRDISEERVWQALETVQLAELARSMSDGIYTPLGEQGNNLSVGQKQLLALARVLVETPQILILDEATASIDSGTEQAIQHALAAVREHTTLVVIAHRLSTIVDADTILVLHRGQAVEQGTHQQLLAAQGRYWQMYQLQLAGEELAASVREEESLSA	593	ATGCGTAGTTTTTCTCAATTATGGCCGACGCTGAAACGTCTGCTGGCTTATGGTTCACCGTGGCGTAAACCGCTGGGTATTGCGGTGCTGATGATGTGGGTCGCCGCCGCGGCGGAAGTCAGTGGTCCGCTGCTGATTTCTTATTTCATCGATAATATGGTTGCGAAAAACAACCTGCCGCTGAAAATGGTCGCAGGCCTGGCGGCGGCGTATGTCGGCCTGCAGCTGTTCGCGGCGGGTCTGCACTATGCGCAGTCGCTGCTGTTCAACCGTGCGGCGGTGGGTGTGGTGCAGCAGCTGCGTACCGATGTTATGGATGCGGCGCTGCGTCAGCCGCTGAGCGAATTCGACACCCAGCCGGTGGGTCAGGTTATCAGCCGTGTTACCAACGACACCGAAGTTATCCGTGATCTCTATGTCACCGTGGTTGCGACCGTGCTGCGTTCCGCGGCGCTGGTGGGCGCGATGCTGGTGGCGATGTTCTCTCTGGACTGGCGTATGGCGCTGGTTGCGATCATGATCTTCCCGGTGGTGCTGGTGGTGATGGTGATCTACCAGCGTTACTCTACCCCGATTGTGCGTCGTGTGCGTGCGTATCTGGCTGATATCAACGATGGTTTCAACGAAATCATCAACGGTATGAGTGTTATTCAGCAGTTCCGTCAGCAGGCGCGTTTTGGTGAACGTATGGGTGAGGCGAGTCGTTCGCACTACATGGCCCGTATGCAGACCCTGCGTCTGGATGGTTTCCTGCTGCGTCCGCTGCTGTCGCTGTTCTCGTCTCTGATCCTGTGCGGTCTGCTGATGCTGTTCGGTTTCTCTGCGTCTGGTACCATCGAAGTGGGCGTTCTGTACGCGTTCATCTCTTATCTGGGTCGTCTGAACGAGCCGCTGATTGAACTGACCACTCAGCAGGCGATGCTGCAGCAGGCGGTGGTGGCGGGTGAACGTGTGTTCGAACTGATGGATGGTCCGCGTCAGCAGTATGGTAACGATGATCGTCCGCTGCAGTCTGGTACCATTGAGGTTGATAACGTTTCTTTCGCGTATCGTGATGATAACCTGGTGCTGAAAAACATCAACCTGTCTGTTCCGTCTCGTAACTTCGTGGCGCTGGTGGGTCACACCGGTAGCGGTAAATCTACCCTGGCGTCTCTGCTGATGGGTTACTACCCGCTGACCGAAGGTGAAATTCGTCTGGATGGTCGTCCGCTGTCTTCTCTGTCTCATTCTGCGCTGCGTCAGGGTGTTGCGATGGTGCAGCAGGATCCGGTGGTGCTGGCGGACACCTTCCTGGCCAACGTGACCCTGGGTCGTGACATCTCTGAAGAACGTGTTTGGCAGGCGCTGGAAACCGTCCAGCTGGCGGAACTGGCCCGTTCTATGTCTGACGGTATCTACACCCCGCTGGGTGAACAGGGTAACAACCTGAGCGTCGGTCAGAAACAGCTGCTGGCGCTGGCACGTGTGCTGGTTGAGACCCCACAGATCCTGATCCTGGATGAAGCGACCGCGTCGATCGATTCTGGTACCGAACAGGCGATCCAGCATGCGCTGGCGGCGGTGCGTGAACATACCACCCTGGTGGTGATCGCGCACCGTCTGTCTACCATCGTTGATGCGGATACCATCCTGGTGCTGCATCGTGGTCAAGCGGTGGAGCAGGGTACCCATCAGCAGCTGCTGGCGGCGCAAGGTCGTTATTGGCAGATGTATCAGCTCCAACTGGCTGGTGAAGAACTGGCGGCGTCTGTTCGTGAAGAAGAAAGTCTGTCAGCGTAA	0.712198	55.8361	0.304198	0.687656	0	0.875428	57.2952	0.362456	0.687656	0	0.506774
NC_013353.1_cds_WP_000955063.1_628	MLTFIELLIGVVVIVGVARYIIKGYSATGVLFVGGLLLLIISAIMGHKVLPSSQASTGYSATDIVEYVKILLMSRGGDLGMMIMMLCGFAAYMTHIGANDMVVKLASKPLQYINSPYLLMIAAYFVACLMSLAVSSATGLGVLLMATLFPVMVNVGISRGAAAAICASPAAIILAPTSGDVVLAAQASEMSLIDFAFKTTLPISIAAIIGMAIAHFFWQRYLDKKEHISHEMLDVSEITTTAPAFYAILPFTPIIGVLIFDGKWGPQLHIITILVICMLIASILEFLRSFNTQKVFSGLEVAYRGMADAFANVVMLLVAAGVFAQGLSTIGFIQSLISIATSFGSASIILMLVLVILTMLAAVTTGSGNAPFYAFVEMIPKLAHSSGINPAYLTIPMLQASNLGRTLSPVSGVVVAVAGMAKISPFEVVKRTSVPVLVGLVIVIVATELMVPGTAAAVTGK	461	ATGCTGACTTTTATTGAACTGCTGATTGGCGTAGTAGTTATTGTTGGCGTAGCGCGTTATATCATCAAAGGTTATTCTGCAACGGGTGTGCTGTTTGTCGGCGGCCTGCTGCTGCTGATTATCTCTGCGATTATGGGTCATAAAGTGCTGCCGTCAAGTCAGGCGAGCACCGGTTATAGCGCGACCGATATCGTGGAGTATGTCAAAATTCTGCTGATGTCCCGTGGCGGTGACCTGGGTATGATGATTATGATGCTGTGCGGTTTTGCGGCTTATATGACCCATATCGGTGCCAACGATATGGTCGTGAAACTGGCGTCGAAACCGCTGCAGTATATCAACAGCCCGTATCTGCTGATGATTGCGGCGTATTTCGTGGCGTGCCTGATGTCGCTGGCGGTTTCTTCTGCGACCGGTCTGGGCGTGCTGCTGATGGCGACCCTGTTCCCGGTGATGGTGAACGTTGGCATCTCTCGTGGTGCGGCTGCTGCGATCTGCGCGTCTCCGGCGGCGATCATTCTGGCGCCGACCTCTGGTGATGTGGTGCTGGCGGCGCAGGCGTCTGAAATGTCTCTGATCGATTTCGCGTTCAAAACCACCCTGCCGATCAGCATCGCCGCGATCATCGGTATGGCCATCGCCCACTTCTTCTGGCAGCGTTACCTGGATAAAAAAGAGCACATCTCTCACGAAATGCTGGATGTTTCGGAAATTACCACCACGGCCCCGGCGTTCTACGCGATCCTGCCGTTCACCCCGATTATCGGTGTGCTGATCTTCGATGGCAAATGGGGTCCGCAGCTGCATATCATCACCATCCTGGTGATCTGTATGCTGATCGCGTCGATCCTGGAATTCCTGCGTTCTTTCAACACCCAGAAAGTGTTCTCTGGTCTGGAAGTGGCGTATCGTGGTATGGCGGATGCGTTCGCCAACGTCGTGATGCTGCTGGTGGCGGCTGGTGTGTTTGCGCAGGGTCTGTCGACCATCGGTTTCATCCAGTCTCTGATCTCTATCGCGACCTCTTTCGGTTCTGCGTCTATCATCCTGATGCTGGTGCTGGTGATCCTGACGATGCTGGCGGCGGTTACCACTGGTTCTGGTAACGCGCCGTTCTACGCGTTTGTGGAAATGATCCCGAAACTGGCGCACTCTTCCGGTATCAACCCGGCGTATCTGACCATCCCGATGCTGCAGGCTTCTAACCTGGGTCGTACCCTGTCTCCGGTAAGCGGCGTGGTTGTTGCGGTGGCGGGTATGGCGAAAATCAGCCCGTTCGAAGTTGTTAAACGTACCTCTGTCCCGGTTCTGGTTGGTCTGGTTATCGTGATCGTTGCGACGGAACTGATGGTACCGGGTACTGCAGCGGCGGTTACTGGTAAGTAA	0.70846	50.938	0.309314	0.687656	0	0.855657	54.9784	0.343757	0.687656	0	23.2876
NC_013353.1_cds_WP_001297248.1_690	MRGLRPALSTFIFLLLITGGVYPLLTTVLGQWWFPWQANGSLIREGDTVRGSALIGQNFTGNGYFQGRPSATAEMPYNPQASGGSNLAVSNPELDKQIAARVAALRAANPDASTNVPVELVTASASGLDNNITPQAAVWQIPRVAKARNLSVEQLTQLIAKYSQQPLVKYIGQPVVNIVELNLALDKLDE	190	ATGCGTGGTCTGCGTCCGGCGCTGAGTACCTTTATTTTTCTGCTGCTGATTACCGGCGGCGTTTATCCGCTGCTGACCACCGTGCTGGGCCAGTGGTGGTTCCCGTGGCAGGCCAATGGCTCGCTGATTCGTGAAGGCGACACCGTGCGTGGTAGCGCGCTGATTGGCCAGAATTTTACCGGCAACGGCTACTTCCAGGGCCGTCCGAGCGCGACCGCCGAAATGCCGTACAACCCGCAGGCGAGCGGCGGCAGCAATCTGGCGGTCAGTAACCCGGAACTGGATAAACAGATCGCGGCGCGTGTCGCGGCGCTGCGTGCCGCCAACCCGGATGCCAGCACCAACGTGCCGGTGGAACTGGTGACCGCGTCTGCCAGCGGTCTGGATAACAACATCACCCCGCAGGCGGCGGTGTGGCAGATTCCGCGTGTGGCGAAAGCGCGCAACCTGTCGGTGGAACAGCTGACGCAGCTGATCGCGAAATATAGCCAGCAGCCGCTGGTTAAATACATCGGTCAGCCGGTGGTGAACATCGTCGAACTGAATCTGGCGCTGGATAAACTCGATGAGTAA	0.713908	53.9267	0.327634	0.687656	1	0.9245	61.4311	0.371072	0.687656	0	3.49018
NC_013353.1_cds_WP_000952736.1_1167	MLSRRGHRLSRFRKNKRRLRERLRQRIFFRDKVVPEAMEKPRVLVLTGAGISAESGIRTFRAADGLWEEHRVEDVATPEGFDRDPELVQAFYNARRRQLQQPEIQPNAAHLALAKLQDALGDRFLLVTQNIDNLHERAGNTNVIHMHGELLKVRCSQSGQVLDWTGDVTPEDKCHCCQFPAPLRPHVVWFGEMPLGMDEIYMALSMADIFIAIGTSGHVYPAAGFVHEAKLHGAHTVELNLEPSQVGNEFAEKYYGPASQVVPEFVEKLLKGL	273	ATGCTGAGTCGTCGCGGTCATCGTCTGAGCCGTTTTCGTAAAAACAAGCGTCGTCTGCGCGAGCGCCTGCGCCAGCGTATTTTCTTCCGTGATAAAGTGGTGCCGGAAGCGATGGAAAAACCGCGTGTGCTGGTGCTGACCGGTGCAGGTATCAGCGCGGAAAGCGGTATTCGTACCTTCCGTGCGGCGGACGGTCTGTGGGAAGAACACCGTGTGGAAGATGTGGCGACCCCGGAAGGCTTCGACCGTGATCCGGAACTGGTGCAGGCGTTCTACAACGCCCGTCGTCGTCAGCTGCAGCAGCCGGAAATCCAGCCGAACGCGGCCCATCTGGCGCTGGCGAAACTGCAGGATGCGCTGGGTGATCGCTTCCTGCTGGTCACGCAGAACATCGACAACCTGCATGAACGTGCGGGTAACACCAACGTGATCCATATGCACGGCGAACTGCTGAAAGTGCGTTGCAGCCAGAGCGGCCAGGTGCTGGATTGGACCGGCGATGTTACCCCGGAAGATAAATGCCACTGCTGCCAGTTCCCGGCGCCGCTGCGTCCGCATGTGGTGTGGTTTGGCGAAATGCCGCTGGGCATGGATGAAATCTACATGGCGCTGTCTATGGCTGATATCTTCATCGCCATCGGTACCAGCGGTCATGTCTATCCGGCGGCCGGCTTTGTTCATGAAGCGAAACTGCATGGCGCGCACACGGTAGAACTGAACCTGGAGCCGAGCCAGGTGGGCAACGAATTTGCCGAAAAATACTATGGTCCGGCGAGTCAGGTGGTGCCGGAATTCGTTGAAAAACTGCTGAAGGGTCTGTAA	0.714817	51.4599	0.30619	0.687656	0	0.917396	58.3942	0.37618	0.687656	0	0.494754
NC_013353.1_cds_WP_000583277.1_1463	MIIFTLRRILLLIVTLFLLTFVGFSLSYFTPHAPLQGASLWNAWVFWFNGLIHWDFGVSSINGQPIAEQLKEVFPATMELCILAFGFALIVGIPVGMIAGITRHKWQDNLINAIALLGFSIPVFWLALLLTLFCSLTLGWLPVSGRFDLLYEVKPITGFALIDAWLSDSPWRDEMIMSAIRHMILPVITLSVAPTTEVIRLMRISTIEVYDQNYVKAAATRGLSRFTILRRHVLHNALPPVIPRLGLQFSTMLTLAMITEMVFSWPGLGRWLINAIRQQDYAAISAGVMVCGSLVIIVNVISDILGAMANPLKHKEWYALR	321	ATGATTATTTTTACCCTGCGTCGTATTCTGCTGCTGATTGTCACGCTGTTCCTGCTGACGTTTGTCGGTTTCTCTCTGTCTTATTTCACCCCGCATGCGCCGCTGCAGGGCGCCAGCCTGTGGAACGCCTGGGTGTTCTGGTTCAACGGTCTGATTCATTGGGATTTTGGCGTTAGCAGCATCAACGGCCAGCCGATCGCGGAACAGCTGAAAGAAGTGTTCCCGGCGACCATGGAACTGTGCATTCTGGCCTTCGGTTTTGCGCTGATCGTCGGCATTCCGGTCGGCATGATCGCGGGCATCACCCGTCATAAATGGCAGGACAACCTGATCAACGCCATCGCGCTGCTGGGTTTCAGCATCCCGGTGTTCTGGCTGGCGCTGCTGCTGACGCTGTTCTGCAGCCTGACGCTGGGCTGGCTGCCGGTTAGCGGTCGTTTCGATCTGCTGTATGAAGTGAAACCGATCACCGGCTTCGCCCTGATCGATGCGTGGCTGTCTGATTCTCCGTGGCGTGATGAAATGATCATGTCTGCCATCCGTCATATGATCCTGCCGGTGATCACCCTGTCTGTGGCGCCGACCACCGAAGTGATCCGTCTGATGCGTATCTCCACCATCGAAGTGTACGACCAGAACTACGTCAAAGCGGCGGCCACCCGTGGTCTGAGCCGTTTCACGATCCTGCGTCGTCATGTGCTGCACAACGCGCTGCCGCCGGTTATCCCGCGTCTGGGTCTGCAGTTCTCGACGATGCTGACGCTGGCGATGATCACCGAAATGGTGTTCTCTTGGCCGGGCCTGGGTCGTTGGCTGATCAACGCGATCCGTCAGCAGGATTATGCGGCGATCTCTGCGGGTGTTATGGTCTGCGGTTCTCTGGTCATCATCGTGAACGTTATCTCTGATATTCTGGGTGCAATGGCGAATCCGCTGAAACATAAAGAATGGTATGCGCTGCGTTAA	0.707536	51.3458	0.292518	0.687559	0	0.894751	56.5217	0.372903	0.687656	0	0.48887
NC_013353.1_cds_WP_001123462.1_1543	MPIYQIDGLTPVVPEESFVHPTAVLIGDVILGKGVYVGPNASLRGDFGRIVVKDGANIQDNCVMHGFPEQDTVVEEDGHMGHSAILHGCIIRRNALVGMNAVVMDGAVIGENSIVGASAFVKAKAEMPANYLIVGSPAKLIRELSEQELAWKKQGTHEYQVLVTRCKQTLHQVEPLREVEPGRKRLVFDENLRPKQ	196	ATGCCGATTTATCAGATCGATGGTCTGACGCCGGTTGTTCCGGAAGAAAGCTTTGTTCATCCAACCGCGGTGCTGATCGGCGATGTGATTCTGGGGAAAGGCGTCTATGTCGGCCCGAACGCCTCGCTGCGTGGCGACTTTGGTCGTATTGTGGTAAAAGACGGCGCGAACATTCAGGATAACTGCGTCATGCATGGCTTCCCGGAACAGGATACCGTGGTGGAAGAAGACGGTCATATGGGTCATAGCGCGATCCTGCATGGCTGCATCATCCGTCGCAACGCGCTGGTGGGCATGAACGCGGTGGTCATGGATGGTGCGGTGATCGGTGAAAACAGCATCGTGGGTGCCAGCGCCTTCGTCAAAGCGAAAGCGGAAATGCCGGCGAACTATCTGATCGTTGGTTCGCCGGCGAAACTGATCCGCGAACTGAGCGAACAGGAACTGGCGTGGAAAAAACAGGGCACCCATGAATATCAGGTGCTGGTTACCCGTTGCAAACAGACCCTGCATCAGGTGGAACCGCTGCGCGAAGTGGAACCGGGGCGCAAACGTCTGGTGTTTGATGAAAATCTGCGTCCGAAACAGTAA	0.715376	50.7614	0.297796	0.687656	0	0.916333	55.6684	0.373543	0.687656	0	0.502433
NC_013353.1_cds_WP_001099102.1_1761	MNTVRSEKDSMGAIDVPADKLWGAQTQRSLEHFRISTEKMPTSLIHALALTKRAAAKVNEDLGLLSEEKASAIRQAADEVLAGQHDDEFPLAIWQTGSGTQSNMNMNEVLANRASELLGGVRGMERKVHPNDDVNKSQSSNDVFPTAMHVAALLALRKQLIPQLKTLTQTLSEKSRAFADIVKIGRTHLQDATPLTLGQEISGWVAMLEHNLKHIEYSLPHVAELALGGTAVGTGLNTHPEYARRVADELAVITCAPFVTAPNKFEALATCDALVQAHGALKGLAASLMKIANDVRWLASGPRCGIGEISIPENEPGSSIMPGKVNPTQCEALTMLCCQVMGNDVAINMGGASGNFELNVFRPMVIHNFLQSVRLLADGMESFNKHCAVGIEPNRERINQLLNESLMLVTALNTHIGYDKAAEIAKKAHKEGLTLKAAALALGYLSEAEFDSWVRPEQMVGSMKAGR	467	ATGAATACGGTACGTAGTGAAAAAGATAGCATGGGCGCGATTGATGTACCGGCGGATAAACTGTGGGGCGCGCAGACGCAGCGTTCGCTGGAGCATTTCCGTATTTCTACCGAAAAAATGCCGACCTCGCTGATTCATGCGCTGGCGCTGACCAAACGTGCGGCGGCGAAAGTTAACGAAGATCTGGGGCTGCTGTCAGAAGAAAAAGCGTCTGCGATCCGTCAGGCGGCCGACGAAGTGCTGGCGGGTCAGCATGACGATGAATTCCCGCTGGCGATTTGGCAGACCGGTTCTGGTACCCAGAGCAACATGAACATGAACGAAGTGCTGGCCAACCGTGCGAGCGAACTGCTGGGTGGCGTCCGTGGCATGGAACGTAAAGTTCACCCGAACGATGATGTTAACAAATCGCAGTCTTCTAACGATGTCTTCCCGACGGCGATGCACGTGGCGGCGCTGCTGGCGCTGCGTAAACAGCTGATCCCGCAGCTGAAAACCCTGACCCAGACCCTGTCGGAGAAATCTCGTGCGTTTGCTGATATCGTGAAAATCGGCCGTACCCATCTGCAGGATGCGACCCCGCTGACCCTGGGTCAGGAGATCTCTGGTTGGGTGGCGATGCTGGAACACAACCTGAAACATATCGAATATAGCCTGCCGCATGTTGCGGAACTGGCGCTGGGTGGTACCGCGGTTGGCACCGGTCTGAACACCCATCCGGAATATGCGCGTCGTGTGGCGGATGAACTGGCGGTGATCACCTGCGCGCCGTTTGTTACGGCGCCGAACAAATTCGAAGCGCTGGCGACCTGCGATGCGCTGGTGCAGGCGCATGGCGCGCTGAAAGGTCTGGCGGCGAGTCTGATGAAAATCGCGAACGATGTGCGTTGGCTGGCGTCCGGCCCGCGTTGCGGCATCGGTGAAATCTCTATCCCGGAAAACGAACCGGGTTCTTCTATCATGCCGGGTAAAGTGAACCCGACCCAGTGCGAAGCGCTGACCATGCTGTGCTGCCAGGTGATGGGTAACGATGTGGCGATCAACATGGGTGGTGCATCTGGTAACTTCGAACTGAACGTCTTCCGTCCGATGGTGATCCACAACTTCCTGCAGTCTGTCCGTCTGCTGGCCGATGGCATGGAGTCTTTTAACAAACATTGTGCGGTAGGCATCGAACCGAATCGTGAACGTATCAACCAGCTGCTGAACGAGTCGCTGATGCTGGTGACTGCGCTGAATACCCATATCGGTTATGATAAGGCGGCGGAAATCGCAAAAAAGGCGCATAAAGAAGGCCTGACCCTGAAGGCGGCGGCGCTGGCACTGGGTTATCTGTCTGAAGCGGAATTTGACAGCTGGGTTCGTCCGGAACAGATGGTTGGTAGCATGAAAGCGGGCCGTTAA	0.712038	53.9886	0.312373	0.687656	1	0.893997	56.6239	0.366016	0.687656	1	0.511224
NC_013353.1_cds_WP_000077852.1_1935	MSQHNEKNPHQHQSPLHDSSEAKPGMDSLAPEDGSHRPAAEPTPPGAQPTAPGSLKAPDTRNEKLNSLEDVRKGSENYALTTNQGVRIADDQNSLRAGNRGPTLLEDFILREKITHFDHERIPERIVHARGSAAHGYFQPYKSLSDITKADFLSDPNKITPVFVRFSTVQGGAGSADTVRDIRGFATKFYTEEGIFDLVGNNTPIFFIQDAHKFPDFVHAVKPEPHWAIPQGQSAHDTFWDYVSLQPETLHNVMWAMSDRGIPRSYRTMEGFGIHTFRLINAEGKATFVRFHWKPLAGKASLVWDEAQKLTGRDPDFHRRELWEAIEAGDFPEYELGFQLIPEEDEFKFDFDLLDPTKLIPEELVPVQRVGKMVLNRNPDNFFAENEQAAFHPGHIVPGLDFTNDPLLQGRLFSYTDTQISRLGGPNFHEIPINRPTCPYHNFQRDGMHRMGIDTNPANYEPNSINDNWPRETPPGPKRGGFESYQERVEGNKVRERSPSFGEYYSHPRLFWLSQTPFEQRHIVDGFSFELSKVVRPYIRERVVDQLAHIDLTLAQAVAKNLGIELTDDQLNITPPPDVNGLKKDPSLSLYAIPDGDVKGRVVAILLNDEVRSADLLAILKALKAKGVHAKLLYSRMGEVTADDSTVLPIAATFAGAPSLTVDAVIVPCGNIADIADNGDANYYLMEAYKHLKPIALAGDARKFKATIKVADQGEEGIVEADSADGSFMDELLTLMAAHRVWSRIPKIDKIPA	753	ATGAGTCAGCATAATGAAAAAAATCCGCATCAACATCAGTCTCCGTTACATGATTCTAGTGAAGCCAAACCCGGTATGGATAGCCTGGCGCCAGAAGACGGTTCTCATCGTCCGGCGGCCGAACCGACGCCGCCGGGTGCGCAGCCGACGGCGCCGGGGTCGCTGAAAGCGCCGGATACCCGTAACGAGAAACTGAATAGCCTGGAAGACGTGCGTAAAGGCAGCGAAAACTATGCGCTGACGACCAACCAGGGCGTGCGTATCGCCGACGATCAGAACTCGCTGCGTGCGGGCAACCGTGGTCCGACCCTGCTGGAAGATTTCATTCTGCGTGAAAAAATCACCCACTTCGATCATGAGCGTATTCCGGAGCGTATCGTTCATGCCCGTGGCTCGGCGGCGCATGGTTATTTCCAGCCGTATAAATCTCTGTCTGATATCACCAAGGCCGATTTCCTGAGCGACCCGAACAAAATCACCCCGGTGTTCGTGCGTTTCTCGACCGTTCAGGGTGGTGCGGGCTCTGCGGATACCGTGCGTGATATCCGTGGCTTCGCGACCAAATTCTATACCGAGGAGGGCATCTTCGATCTGGTGGGCAACAACACCCCGATCTTCTTCATCCAGGATGCGCACAAATTCCCGGATTTCGTTCATGCGGTGAAACCGGAACCGCACTGGGCGATCCCGCAGGGTCAGAGCGCCCACGACACTTTCTGGGACTATGTGTCTCTGCAGCCGGAGACCCTGCACAACGTGATGTGGGCGATGTCTGATCGTGGTATCCCGCGTTCGTATCGTACCATGGAAGGTTTCGGCATCCACACCTTCCGTCTGATCAACGCGGAGGGTAAAGCGACCTTCGTTCGTTTTCACTGGAAACCGCTGGCGGGTAAAGCGTCTCTGGTTTGGGATGAAGCGCAGAAACTGACCGGCCGTGATCCGGATTTCCATCGTCGTGAGCTGTGGGAAGCGATTGAAGCGGGTGATTTCCCGGAATACGAACTGGGTTTCCAGCTGATTCCGGAAGAAGACGAATTCAAATTCGATTTCGATCTGCTGGATCCGACCAAACTGATCCCGGAAGAACTGGTTCCGGTGCAGCGTGTGGGTAAAATGGTGCTGAACCGTAACCCGGATAACTTCTTTGCGGAAAACGAACAGGCGGCGTTCCATCCGGGTCACATCGTTCCGGGCCTGGATTTCACCAACGATCCGCTGCTGCAGGGCCGTCTGTTCTCTTACACCGATACCCAGATTTCTCGCCTGGGTGGTCCGAACTTCCACGAAATCCCGATCAACCGTCCGACCTGCCCGTATCATAACTTTCAGCGTGATGGTATGCATCGTATGGGTATCGATACCAACCCGGCGAACTATGAACCGAACTCTATCAACGATAACTGGCCGCGTGAGACTCCGCCGGGTCCGAAACGTGGTGGTTTCGAATCTTACCAGGAACGTGTTGAAGGTAACAAAGTGCGCGAGCGTTCTCCGTCTTTCGGCGAATATTACAGCCATCCGCGTCTGTTCTGGCTGAGTCAGACTCCGTTCGAGCAGCGCCATATTGTTGATGGTTTTAGCTTTGAACTGTCTAAAGTGGTGCGCCCGTACATCCGTGAACGCGTTGTGGATCAGCTGGCGCATATCGATCTGACCCTGGCGCAGGCGGTTGCGAAAAACCTGGGCATTGAGCTGACCGATGATCAGCTGAACATTACTCCGCCGCCGGATGTTAACGGTCTGAAAAAGGATCCGAGCCTGAGCCTGTATGCGATCCCGGATGGTGATGTGAAAGGTCGTGTTGTTGCGATCCTGCTGAACGATGAAGTGCGCTCTGCGGATCTGCTGGCGATCCTGAAGGCACTGAAGGCAAAAGGTGTTCATGCGAAACTGCTGTACTCTCGTATGGGTGAAGTTACTGCAGATGATTCAACTGTGCTGCCGATCGCGGCTACCTTCGCTGGTGCGCCGTCTCTCACCGTGGATGCTGTGATCGTGCCGTGTGGTAACATCGCGGATATCGCAGATAACGGTGATGCGAACTATTATCTGATGGAAGCGTATAAACACCTGAAACCGATTGCTCTGGCGGGTGACGCCCGTAAATTCAAAGCTACTATTAAAGTGGCGGATCAGGGTGAAGAAGGTATCGTGGAAGCGGATAGCGCGGATGGTTCTTTCATGGATGAACTGCTGACCCTGATGGCGGCACATCGTGTGTGGTCTCGTATCCCGAAAATTGATAAAATCCCGGCGTAA	0.717638	51.5473	0.319813	0.687656	1	0.877041	54.5093	0.353079	0.687656	0	0.528381
NC_013353.1_cds_WP_000515514.1_2079	MGKGSSKGHTPREAKDNLKSTQLLSVIDAISEGPIEGPVEGLKSVLLNSTPVLDSEGNTNISGVTVVFRAGEQEQTPPEGFESSGSETVLGTEVKYDTPITRTITSANIDRLRFTFGVQALVETNSKGDRNPSQVRLLVQIQRNGGWVTEKDITIKGKTTSQYLASVVVDNLPPRPFNIRMRRMTPDSTTDQLQNKTLWSSYTEIIDVKQGYPNTALVGVKVDSEQFGSQQVSRNYHLRGRILQVPSNYNPQTRQYSGIWDGTLKPAYSNNPAWCLWDMLTHPRYGMGKRLGAADVDKWALYVIGQYCDQSVPDGFGGTEPRITCNAYLTTQRKAWDVLSDFCSAMRCMPVWNGQTLTFVQDRPSDKVWTYNRSNVVMPDDGAPFRYSFSALKDRHNAVEVNWIDPNNGWETATELVEDTQAIARYGRNVTKMDAFGCTSRGQAHRAGLWLIKTELLETQTVDFSVGAEGLRHVPGDVIEICDDDYAGISIGGRVLAVNSQTRTLTLDREITLPSSGTTLISLVDGSGNPVSVEVQSVTDGLKVKVNRVPDGVAEYSVWGLKLPTLRQRLFRCVSIRENDDGTYAITAVQHVPEKEAIVDNGAHFDGDQSGTVNGVTPPAVQHLTAEVTADSGEYQVLARWDTPKVVKGVSFMLRLTVAADDGSERLVSTARTAETTYRFRQLALGNYRLTVRAVNARGQQGDPASVSFRIAAPTAPSRIELTPGYFQITATPHLAVYDPTVQFEFWFSEKRITDIRQVETTARYLGTGMYWIAASINIKPGSDYYFYIRSVNTVGKSAFVEAVGRASDDAEGYLDFFKGEIGKTHLAQELWTQIDNGQLAPDLAEIRTSITDVSNEITQTVNKKLEDQSAAIQQIQKVQVDTNNNLNSMWAVKLQQMQDGRLYIAGIGAGIENTPDGMQSQVLLAADRIAMINPANGNTKPMFVGQGDQIFMNEVFLKYLTAPTITSGGNPPAFSLTPDGKLTAKNADISGSVNANSGTLNNVTINENCRVLGKLSANQIEGDLVKTVGKAFPRDSRAPERWPSGTITVRIYDDQPFDRQIVIPAVAFSGAKHEREHTDIYSSCRLIVRKNGAEIYNRTALDNTLIYSGVIDMPAGHGHMTLEFSVSAWLVNNWYPTASISDLLVVVMKKATAGISIS	1159	ATGGGTAAAGGTTCAAGTAAAGGTCATACGCCGAGGGAAGCGAAAGACAATCTGAAAAGTACCCAGCTGCTGTCTGTCATTGATGCGATTAGTGAAGGGCCGATTGAAGGGCCGGTGGAAGGACTGAAAAGCGTGCTGCTGAACAGCACGCCGGTACTCGATAGTGAAGGCAACACCAACATCAGCGGCGTCACGGTAGTGTTCCGTGCGGGTGAACAGGAGCAGACGCCGCCGGAAGGTTTCGAAAGTTCCGGTTCTGAAACCGTTCTGGGCACCGAAGTGAAATATGATACCCCGATTACCCGTACCATCACCAGCGCCAACATCGACCGTCTGCGTTTCACCTTCGGCGTTCAGGCGCTGGTGGAGACCAACAGCAAAGGCGATCGTAACCCGTCTCAGGTGCGTCTGCTGGTGCAGATTCAGCGTAACGGCGGTTGGGTGACCGAAAAAGACATCACCATCAAAGGCAAAACCACCTCTCAGTATCTGGCGAGCGTGGTGGTGGATAACCTGCCGCCGCGTCCGTTCAACATCCGTATGCGTCGTATGACTCCGGACTCTACTACCGATCAGCTGCAGAACAAAACCCTGTGGAGCTCGTACACCGAGATCATCGATGTGAAGCAGGGTTATCCGAACACCGCGCTGGTCGGCGTGAAAGTTGATTCTGAACAGTTCGGTTCTCAGCAGGTTTCTCGTAACTATCACCTGCGTGGTCGTATCCTGCAGGTTCCGTCTAACTATAACCCGCAGACCCGTCAGTATTCGGGTATTTGGGATGGCACCCTGAAACCGGCGTATTCTAACAACCCGGCGTGGTGCCTGTGGGATATGCTGACCCACCCGCGTTATGGCATGGGTAAACGTCTGGGTGCGGCGGATGTGGATAAATGGGCGCTGTACGTTATCGGCCAGTATTGCGATCAGTCTGTGCCGGATGGTTTTGGTGGTACCGAACCGCGTATCACCTGCAACGCGTATCTGACCACCCAGCGTAAAGCGTGGGATGTGCTGTCTGATTTCTGCTCTGCGATGCGTTGTATGCCGGTATGGAACGGCCAGACCCTGACTTTCGTTCAGGACCGTCCGAGCGATAAAGTGTGGACCTACAACCGTTCTAACGTTGTTATGCCGGATGATGGTGCGCCGTTCCGTTATTCTTTCTCTGCGCTGAAAGACCGTCATAACGCGGTGGAAGTGAACTGGATCGACCCGAACAACGGTTGGGAAACCGCGACCGAACTGGTTGAAGATACCCAGGCGATCGCGCGTTATGGTCGTAACGTTACCAAAATGGATGCGTTCGGTTGTACCTCTCGTGGCCAGGCGCATCGTGCGGGTCTGTGGCTGATTAAAACCGAGCTGCTGGAGACCCAGACTGTGGATTTCTCTGTTGGTGCGGAAGGTCTGCGTCATGTTCCGGGTGATGTGATCGAAATCTGTGATGACGACTATGCGGGTATCTCTATCGGTGGTCGTGTTCTGGCGGTGAACTCTCAGACGCGTACCCTGACGCTGGATCGTGAAATTACCCTGCCGTCTAGCGGTACCACCCTGATCTCTCTGGTTGATGGTTCTGGTAACCCGGTGTCTGTGGAAGTGCAGTCTGTTACCGATGGCCTGAAGGTGAAAGTGAACCGTGTGCCGGATGGCGTGGCGGAATATTCGGTTTGGGGTCTGAAACTGCCGACTCTGCGTCAGCGTCTGTTCCGCTGTGTGTCTATTCGTGAAAACGATGATGGTACCTATGCTATTACCGCGGTTCAGCATGTGCCGGAAAAAGAAGCTATCGTTGATAACGGTGCTCATTTTGACGGTGATCAGAGTGGTACTGTTAACGGTGTTACTCCGCCGGCGGTACAGCATCTGACTGCGGAAGTTACTGCTGATTCCGGTGAATATCAGGTGCTGGCGCGTTGGGATACTCCGAAAGTTGTGAAAGGCGTTTCCTTCATGCTGCGTCTGACTGTAGCGGCGGATGATGGTTCTGAACGTCTGGTTTCTACCGCGCGTACTGCGGAAACTACTTATCGTTTCCGTCAGCTGGCGCTGGGTAACTATCGTCTGACTGTGCGTGCGGTGAACGCCCGTGGTCAGCAGGGTGATCCGGCGAGTGTGTCTTTCCGTATCGCTGCGCCGACTGCGCCGTCTCGTATTGAACTGACTCCGGGTTATTTTCAGATCACCGCAACCCCGCATCTGGCTGTGTATGATCCAACCGTGCAGTTCGAATTCTGGTTCTCAGAAAAGCGTATCACCGACATCCGTCAAGTCGAAACTACCGCACGTTATCTGGGTACTGGTATGTATTGGATCGCGGCGAGCATTAACATCAAACCGGGTAGCGATTATTATTTCTATATCCGTTCTGTGAACACTGTGGGTAAATCAGCATTCGTTGAAGCGGTGGGTCGTGCGTCTGATGATGCGGAAGGTTATCTGGATTTCTTCAAAGGTGAGATCGGTAAAACCCATCTGGCGCAGGAGCTGTGGACTCAGATCGACAACGGTCAGCTGGCACCGGATCTGGCGGAAATCCGTACCTCTATCACCGATGTATCTAATGAAATCACTCAGACCGTTAACAAAAAGCTGGAAGATCAGTCTGCAGCGATCCAGCAGATCCAGAAGGTACAGGTGGATACTAACAACAACCTGAACTCTATGTGGGCGGTGAAACTGCAGCAGATGCAGGATGGTCGTCTCTACATTGCAGGTATCGGTGCCGGTATTGAAAACACCCCGGATGGTATGCAGTCTCAGGTCCTGCTGGCAGCGGACCGTATCGCGATGATCAACCCGGCGAACGGTAACACTAAACCGATGTTCGTAGGTCAGGGCGATCAGATCTTCATGAACGAAGTGTTCCTGAAGTATCTGACTGCGCCGACCATCACCAGCGGTGGTAACCCGCCGGCGTTCTCTCTGACCCCGGATGGTAAACTGACTGCAAAAAATGCTGATATCAGCGGTTCCGTGAACGCGAACTCTGGTACCCTGAACAACGTGACTATCAATGAAAACTGTCGTGTTCTGGGCAAACTGAGCGCAAACCAGATTGAAGGTGATCTGGTTAAAACCGTGGGTAAAGCGTTCCCGCGTGATTCTCGTGCTCCGGAACGTTGGCCGTCTGGTACGATTACCGTTCGTATCTATGATGATCAGCCGTTTGATCGTCAGATCGTGATCCCGGCGGTTGCGTTCAGTGGTGCAAAACATGAACGTGAACATACCGATATCTATTCTAGCTGCCGTCTCATCGTGCGTAAAAACGGTGCGGAAATCTATAACCGTACCGCTCTGGATAACACCCTGATTTATTCTGGTGTGATCGATATGCCGGCAGGTCATGGTCATATGACCCTGGAGTTCAGTGTGTCCGCGTGGCTGGTTAACAACTGGTATCCGACTGCGTCTATCTCTGATCTGCTGGTAGTTGTGATGAAGAAAGCAACCGCGGGTATTTCTATCAGCTAA	0.719983	55.977	0.31641	0.687656	0	0.852111	52.931	0.356823	0.687656	0	0.532698
NC_013353.1_cds_WP_000106786.1_2251	MSTPNPLEPVKGAGTTLWVYNGQGDAYANPLSDDDWLRLAKVKDLTPGEMTAEPYDDNYLDDEDADWTATGQGQKSAGDTSFTLAWKPGEEGQKGLIGWFESGDVRAYKIRFPNGTVDVFRGWVSSIGKAVTAKEVITRTVKVTNVGKPSVAEERSKITPVTAIKVTPTSGTVAKGKTTTLTVSFEPESATDKTFRVVSADPSKATISVKDMTITVNGVATGKVQIPVVSGNGQFAAVAEVTVTEAGAAG	250	ATGAGTACCCCGAATCCTCTGGAACCGGTAAAAGGCGCGGGCACCACGCTGTGGGTTTATAACGGTCAGGGCGATGCGTATGCGAACCCGCTGTCTGATGATGATTGGCTGCGTCTGGCGAAAGTGAAAGATCTGACGCCGGGTGAAATGACGGCAGAACCGTATGATGATAACTATCTGGATGACGAAGATGCCGACTGGACCGCGACCGGTCAGGGCCAGAAAAGCGCAGGTGACACCAGCTTCACGCTGGCGTGGAAGCCGGGTGAAGAAGGTCAGAAAGGTCTGATCGGCTGGTTTGAAAGCGGCGATGTCCGTGCCTATAAAATCCGTTTCCCGAACGGTACCGTCGATGTGTTCCGTGGTTGGGTCAGCAGCATCGGTAAAGCGGTGACCGCGAAAGAAGTGATCACCCGTACCGTGAAAGTGACCAACGTGGGCAAACCGTCTGTGGCGGAAGAACGTTCGAAAATCACCCCGGTGACCGCGATCAAAGTGACCCCGACCTCTGGTACCGTGGCGAAAGGCAAAACCACCACGCTGACCGTCTCTTTCGAACCGGAATCTGCGACCGATAAAACCTTCCGTGTGGTGTCTGCGGATCCGTCAAAAGCGACCATCAGCGTGAAAGACATGACCATCACCGTCAACGGTGTGGCGACCGGTAAAGTGCAGATCCCGGTCGTGTCTGGTAACGGTCAGTTCGCGGCTGTAGCAGAAGTTACCGTTACTGAAGCGGGTGCAGCGGGTTGA	0.718909	55.1129	0.316483	0.687656	0	0.88134	56.3081	0.368591	0.687656	0	0.485331
NC_013353.1_cds_WP_000106786.1_2388	MSTPNPLEPVKGAGTTLWVYNGQGDAYANPLSDDDWLRLAKVKDLTPGEMTAEPYDDNYLDDEDADWTATGQGQKSAGDTSFTLAWKPGEEGQKGLIGWFESGDVRAYKIRFPNGTVDVFRGWVSSIGKAVTAKEVITRTVKVTNVGKPSVAEERSKITPVTAIKVTPTSGTVAKGKTTTLTVSFEPESATDKTFRVVSADPSKATISVKDMTITVNGVATGKVQIPVVSGNGQFAAVAEVTVTEAGAAG	250	ATGAGTACCCCGAATCCTCTGGAACCGGTAAAAGGCGCGGGCACCACGCTGTGGGTTTATAACGGTCAGGGCGATGCGTATGCGAACCCGCTGTCTGATGATGATTGGCTGCGTCTGGCGAAAGTGAAAGATCTGACGCCGGGTGAAATGACGGCAGAACCGTATGATGATAACTATCTGGATGACGAAGATGCCGACTGGACCGCGACCGGTCAGGGCCAGAAAAGCGCAGGTGACACCAGCTTCACGCTGGCGTGGAAGCCGGGTGAAGAAGGTCAGAAAGGTCTGATCGGCTGGTTTGAAAGCGGCGATGTCCGTGCCTATAAAATCCGTTTCCCGAACGGTACCGTCGATGTGTTCCGTGGTTGGGTCAGCAGCATCGGTAAAGCGGTGACCGCGAAAGAAGTGATCACCCGTACCGTGAAAGTGACCAACGTGGGCAAACCGTCTGTGGCGGAAGAACGTTCGAAAATCACCCCGGTGACCGCGATCAAAGTGACCCCGACCTCTGGTACCGTGGCGAAAGGCAAAACCACCACGCTGACCGTCTCTTTCGAACCGGAATCTGCGACCGATAAAACCTTCCGTGTGGTGTCTGCGGATCCGTCAAAAGCGACCATCAGCGTGAAAGACATGACCATCACCGTCAACGGTGTGGCGACCGGTAAAGTGCAGATCCCGGTCGTGTCTGGTAACGGTCAGTTCGCGGCTGTAGCAGAAGTTACCGTTACTGAAGCGGGTGCAGCGGGTTGA	0.718909	55.1129	0.316483	0.687656	0	0.88134	56.3081	0.368591	0.687656	0	0.490242
NC_013353.1_cds_WP_001295424.1_2552	MTDQSHQCVIIGIAGASASGKSLIASTLYRELREQVGDEHIGVIPEDCYYKDQSHLSMEERVKTNYDHPSAMDHSLLLEHLQALKRGSAIDLPVYSYVEHTRMKETVTVEPKKVIILEGILLLTDARLRDELNFSIFVDTPLDICLMRRIKRDVNERGRSMDSVMAQYQKTVRPMFLQFIEPSKQYADIIVPRGGKNRIAIDILKAKISQFFE	213	ATGACTGATCAATCTCATCAGTGCGTGATTATCGGTATTGCGGGCGCGTCTGCGAGCGGCAAAAGCCTGATTGCCTCGACGCTGTATCGTGAACTGCGTGAACAGGTGGGCGATGAACATATCGGCGTGATTCCGGAAGACTGCTACTATAAAGATCAGTCGCATCTGTCGATGGAAGAACGTGTCAAAACCAACTACGATCATCCGAGCGCCATGGATCACAGCCTGCTGCTGGAACATCTGCAGGCGCTGAAACGTGGCAGCGCCATCGACCTGCCGGTGTACAGCTATGTGGAACACACCCGTATGAAAGAAACCGTCACCGTGGAACCGAAGAAAGTGATCATCCTGGAAGGCATCCTGCTGCTGACCGATGCGCGTCTGCGTGATGAACTGAACTTCAGCATCTTTGTCGATACGCCGCTGGATATCTGCCTGATGCGTCGTATCAAACGTGATGTGAACGAACGTGGCCGTAGCATGGACTCTGTGATGGCGCAGTATCAGAAAACCGTGCGTCCGATGTTCCTGCAGTTTATCGAACCGTCGAAACAGTATGCGGATATCATCGTGCCGCGTGGTGGCAAAAACCGTATCGCCATCGATATCCTGAAAGCGAAAATCAGCCAGTTCTTCGAATAA	0.712712	48.7539	0.318393	0.687656	0	0.911675	52.1807	0.395105	0.687656	0	0.500844
NC_013353.1_cds_WP_000137877.1_2567	MTELPIDENTPRILIVEDEPKLGQLLIDYLRAASYAPTLISHGDQVLPYVRQTPPDLILLDLMLPGTDGLTLCREIRRFSDIPIVMVTAKIEEIDRLLGLEIGADDYICKPYSPREVVARVKTILRRCKPQRELQQQDAESPLIIDEGRFQASWRGKMLDLTPAEFRLLKTLSHEPGKVFSREQLLNHLYDDYRVVTDRTIDSHIKNLRRKLESLDAEQSFIRAVYGVGYRWEADACRIV	240	ATGACTGAATTACCGATTGATGAAAACACCCCGCGTATTCTGATCGTCGAAGATGAACCGAAGCTGGGCCAGCTGCTGATCGATTATCTGCGTGCGGCAAGCTATGCCCCGACGCTGATCAGCCATGGCGACCAGGTGCTGCCGTATGTGCGTCAGACGCCGCCGGATCTGATCCTGCTGGATCTGATGCTGCCGGGCACCGACGGCCTGACGCTGTGCCGCGAAATTCGTCGTTTCAGCGATATTCCGATCGTCATGGTGACCGCGAAAATCGAAGAAATCGATCGTCTGCTGGGCCTGGAAATCGGCGCCGATGATTATATCTGCAAGCCGTATAGCCCGCGTGAAGTGGTGGCGCGTGTGAAAACCATCCTGCGTCGTTGCAAACCGCAGCGTGAACTGCAGCAGCAGGATGCCGAAAGCCCGCTGATTATCGACGAAGGCCGCTTCCAGGCGAGCTGGCGTGGCAAAATGCTGGATCTGACCCCGGCGGAATTTCGTCTGCTGAAAACCCTGTCGCACGAACCGGGCAAAGTGTTTTCTCGTGAACAGCTGCTGAACCACCTGTATGATGATTATCGTGTGGTTACCGACCGCACCATCGATAGCCATATCAAAAACCTGCGTCGTAAACTGGAATCTCTGGATGCCGAACAGTCTTTCATCCGTGCGGTCTATGGCGTCGGCTATCGTTGGGAAGCGGATGCGTGCCGTATCGTATAA	0.723468	53.6653	0.343487	0.687527	1	0.914697	55.6017	0.40735	0.687656	0	0.483183
NC_013353.1_cds_WP_000256200.1_2676	MVTHRQRYREKVSQMVSWGHWFALFNILLSLVIGSRYLFIADWPTTLAGRIYSYVSIIGHFSFLVFATYLLILFPLTFIVGSQRLMRFLSVILATAGMTLLLIDSEVFTRFHLHLNPIVWQLVINPDENEMARDWQLMFISVPVILLLELVFATWSWQKLRSLTRRRRFARPLAAFLFIAFIASHVVYIWADANFYRPITMQRANLPLSYPMTARRFLEKHGLLDAQEYQRRLIEQGNPDAVSVQYPLSELRYRDMGTGQNVLLITVDGLNYSRFEKQMPALAGFAEQNISFTRHMSSGNTTDNGIFGLFYGISPSYMDGILSTRTPAALITALNQQGYQLGLFSSDGFTSPLYRQALLSDFSMPSVRTQSDEQTATQWINWLGRYAQEDNRWFSWVSFNGTNIDDSNQQAFARKYSRAAGNVDDQINRVLNALRDSGKLDNTVVIITAGRGIPLSEDEETFDWSHGHLQVPLVIHWPGTPAQRINALTDHTDLMTTLMQRLLHVSTPASEYSQGQDLFNPQRRHYWVTAADNDTLAITTPKKTLVLNNNGKYRTYNLRGERVKDEKPQLSLLLQVLTDEKRFIAN	586	ATGGTAACTCATCGTCAACGTTATCGCGAAAAAGTCAGCCAGATGGTCTCTTGGGGTCATTGGTTTGCGCTGTTCAATATTCTGCTGTCTCTGGTGATCGGTTCACGTTATCTGTTCATCGCGGATTGGCCGACCACGCTGGCGGGCCGTATCTATAGTTATGTCTCGATCATCGGTCATTTCAGTTTCCTGGTGTTCGCGACCTATCTGCTGATTCTGTTCCCGCTGACCTTCATCGTCGGTAGCCAGCGTCTGATGCGTTTCCTGTCGGTCATTCTGGCGACTGCGGGTATGACGCTGCTGCTGATCGATAGCGAAGTTTTCACCCGTTTCCACCTGCACCTGAACCCGATCGTTTGGCAGCTGGTTATCAACCCGGATGAAAACGAAATGGCGCGTGATTGGCAGCTGATGTTCATCTCTGTGCCGGTGATCCTGCTGCTGGAACTGGTGTTCGCCACCTGGTCGTGGCAGAAACTGCGTAGCCTGACCCGTCGTCGTCGTTTCGCGCGTCCGCTGGCGGCGTTCCTGTTCATCGCGTTCATCGCGTCTCACGTGGTGTACATCTGGGCGGATGCCAACTTCTACCGTCCGATCACCATGCAGCGTGCGAACCTGCCGCTGTCTTATCCGATGACCGCGCGTCGTTTCCTGGAGAAACATGGTCTGCTGGATGCGCAGGAATATCAGCGTCGTCTGATTGAACAGGGTAACCCGGATGCGGTTAGCGTGCAGTACCCGCTGTCGGAACTGCGTTATCGTGATATGGGTACCGGTCAGAACGTTCTGCTGATCACCGTGGATGGTCTGAACTATTCGCGTTTCGAAAAACAGATGCCGGCGCTGGCGGGTTTCGCGGAACAGAACATCTCGTTCACCCGTCATATGTCTTCGGGTAACACCACCGATAACGGTATTTTCGGTCTGTTCTACGGTATCTCTCCGTCTTACATGGATGGTATCCTGTCTACCCGTACCCCGGCGGCGCTGATTACTGCGCTGAACCAGCAGGGTTATCAGCTGGGTCTGTTCTCGTCTGATGGTTTCACCTCTCCGCTGTACCGTCAGGCGCTGCTGAGCGATTTCTCTATGCCGTCTGTGCGTACCCAGTCTGATGAACAGACTGCGACCCAGTGGATCAACTGGCTGGGTCGTTATGCGCAGGAAGATAACCGTTGGTTCTCTTGGGTTTCTTTCAACGGCACCAACATCGATGATTCTAACCAGCAGGCGTTCGCGCGTAAATACAGCCGCGCGGCAGGTAACGTGGATGATCAGATCAACCGTGTCCTGAACGCGCTGCGTGATAGCGGTAAACTGGATAACACCGTCGTTATCATCACCGCGGGCCGTGGTATCCCGCTGTCTGAAGATGAAGAAACTTTCGACTGGAGCCATGGTCATCTGCAGGTGCCGCTGGTTATCCATTGGCCGGGTACCCCGGCGCAGCGTATTAACGCGCTGACCGATCATACCGACCTGATGACCACCCTGATGCAGCGTCTGCTGCATGTGTCGACCCCGGCGAGTGAATATTCTCAGGGTCAGGATCTGTTCAACCCGCAGCGTCGCCATTACTGGGTTACTGCTGCGGATAACGATACGCTGGCGATTACTACTCCGAAAAAGACCCTGGTGCTGAACAACAACGGTAAATACCGTACCTATAACCTGCGTGGTGAGCGTGTGAAGGATGAGAAGCCGCAGCTCAGCCTGCTGCTCCAGGTTCTCACCGATGAGAAACGTTTCATTGCGAACTAA	0.712382	52.2998	0.318136	0.687656	0	0.870669	54.6848	0.362345	0.687656	0	0.503016
NC_013353.1_cds_WP_000612644.1_2751	MIPLQHGLILAAILFVLGLTGLVIRRNLLFMLIGLEIMINASALAFVVAGSYWGQTDGQVMYILAISLAAAEASIGLALLLQLHRRRQNLNIDSVSEMRG	100	ATGATTCCGCTGCAGCATGGTCTGATCCTGGCGGCCATTCTGTTTGTGCTGGGCCTGACCGGCCTGGTTATTCGTCGTAACCTGCTGTTCATGCTGATCGGCCTGGAAATTATGATCAACGCCAGCGCGCTGGCGTTTGTCGTGGCAGGCAGCTATTGGGGCCAGACCGACGGCCAGGTGATGTACATCCTGGCGATCAGCCTGGCGGCGGCGGAAGCCAGCATCGGCCTGGCGCTGCTGCTGCAGCTGCACCGTCGTCGCCAGAATCTGAACATCGACAGCGTAAGCGAAATGCGTGGCTAA	0.712253	54.4554	0.329859	0.687656	0	0.928926	60.066	0.41315	0.687656	0	0.502968
NC_013353.1_cds_WP_000356956.1_2983	MDKERIIQEFVPGKQVTLAHLIAHPGEELAKKIGVPDAGAIGIMTLTPGETAMIAGDLALKAADVHIGFLDRFSGALVIYGSVGAVEEALSQTVSGLGRLLNYTLCEMTKS	111	ATGGATAAAGAACGTATTATTCAGGAATTTGTACCGGGCAAACAGGTGACGCTGGCCCATCTGATTGCGCATCCGGGCGAAGAACTGGCGAAAAAAATCGGCGTGCCGGATGCGGGCGCAATCGGCATTATGACCCTGACGCCGGGCGAAACGGCGATGATCGCGGGCGATCTGGCGCTGAAAGCGGCGGATGTGCACATCGGCTTCCTGGATCGCTTCAGCGGTGCGCTGGTGATCTACGGTAGCGTGGGCGCGGTTGAAGAAGCGCTGAGCCAGACCGTAAGCGGCCTGGGACGTCTGCTGAACTATACCCTGTGCGAAATGACCAAAAGCTAA	0.711768	50.8929	0.321043	0.687656	0	0.92719	57.7381	0.389597	0.687656	0	0.495018
NC_013353.1_cds_WP_001298974.1_3158	MSQSTSVLRRNGFTFKQFFVAHDRCAMKVGTDGILLGAWAPVAGVKRCLDIGAGSGLLALMLAQRTSDSVIIDAVELESEAAAQAQENINQSPWAERINVHTADIQQWITQQTVRFDLIISNPPYYQQGVECATPQREQARYTTTLDHPSLLTCAAECITEEGFFCVVLPEQIGNGFTELALSMGWHLRLRTDVAENEARLPHRVLLAFSPQAGECFSDRLVIRGPDQNYSEAYTALTQAFYLFM	245	ATGAGTCAGTCAACCAGTGTACTGCGTCGTAACGGTTTTACCTTTAAGCAGTTTTTTGTGGCGCATGACCGCTGCGCGATGAAAGTCGGCACCGACGGCATTCTGCTGGGCGCGTGGGCGCCGGTGGCCGGCGTGAAACGTTGCCTGGATATCGGGGCGGGTAGCGGCCTGCTGGCGCTGATGCTGGCGCAGCGTACGAGCGACAGCGTCATCATCGATGCGGTGGAACTGGAAAGCGAAGCGGCCGCGCAGGCGCAGGAAAATATCAACCAGAGCCCGTGGGCGGAACGCATCAACGTGCATACCGCCGACATCCAGCAGTGGATCACCCAGCAGACGGTGCGTTTCGATCTGATCATCAGCAACCCGCCGTATTATCAGCAGGGCGTGGAATGCGCGACGCCGCAGCGTGAACAGGCGCGCTATACCACCACCCTGGATCACCCGTCGCTGCTGACCTGCGCGGCGGAATGCATCACCGAAGAAGGCTTCTTTTGCGTCGTGCTGCCGGAACAGATCGGCAACGGTTTTACCGAACTGGCGCTGAGCATGGGCTGGCATCTGCGTCTGCGTACGGATGTAGCCGAAAACGAAGCGCGTCTGCCGCATCGTGTGCTGCTGGCGTTCAGCCCGCAGGCGGGTGAATGCTTCAGCGATCGTCTGGTGATCCGTGGTCCGGATCAGAACTATTCTGAAGCGTATACCGCGCTGACTCAGGCATTCTATCTGTTTATGTGA	0.716902	53.523	0.274214	0.687656	0	0.915897	59.8916	0.35669	0.687656	0	0.484635
NC_013353.1_cds_WP_001299981.1_3375	MSELLQKLTRSCFVDRDALDVARTQAALWQTWLLPVTANTPVGEDPGYHDDFLRIRDEMNKLSGADTDLICQLAESLLLTQAKDVRIATYYIWARLHRDGERGLAEGLALLTGLVERFGTQLLPSRPASRKMALEWLAGEKMLDSLARYPEVAKEDFANIVAALSQLTVSFTAWPEDQHSPSLMLLINALESRLAQSGGMNAVVPQNSSSVPAPSSPVDAPQVQTITSGRDLLDQAKVLARYLNEQPQGWLSAHRLMKTLRWDTVHELPPDVDGKTRLAPPRTESRNQLKRLYAQQNWTELLEQADLMFSTGVSHFWLDIQWYLHQALTKAGAPWDRWTAVIRQDLALLLERLPGLENLAWNDDTPFADEVTRNWIAQQVMMREDGAWLAGKAAVPTDDATNDVLALEPEALEMADSQGVEAALGWIQTRPGITTARQRLLLRLLMARVAEQYGKNEMALLLLEELDTAAQGLTLTQWEPDLLFEVKARQLKLLRLRAHRYADKALLNRKMEILLGTLVTIDPVRAAVLCDTQHKD	536	ATGAGTGAATTATTACAAAAATTAACGCGTTCCTGTTTTGTCGATCGTGATGCGCTCGATGTTGCGCGTACGCAGGCGGCACTGTGGCAGACGTGGCTGCTGCCGGTAACCGCCAACACCCCGGTAGGCGAAGATCCGGGTTATCATGACGATTTTCTGCGTATTCGTGATGAAATGAACAAACTGTCTGGCGCTGATACCGATCTGATCTGCCAGCTGGCGGAAAGCCTGCTGCTGACCCAGGCCAAAGATGTGCGTATTGCGACCTATTATATTTGGGCCCGTCTGCACCGTGATGGTGAACGTGGTCTGGCGGAAGGCCTGGCGCTGCTGACCGGTCTGGTGGAACGTTTCGGTACCCAGCTGCTGCCGAGCCGTCCGGCGTCGCGTAAAATGGCGCTGGAATGGCTGGCGGGTGAAAAAATGCTGGATTCTCTGGCGCGTTATCCGGAAGTGGCGAAAGAAGACTTCGCGAACATCGTGGCTGCGCTGTCGCAGCTGACCGTTAGCTTCACCGCGTGGCCGGAAGATCAGCATTCGCCGTCGCTGATGCTGCTGATCAACGCGCTGGAATCTCGTCTGGCGCAGAGCGGTGGTATGAACGCGGTGGTGCCGCAGAACAGCTCCTCTGTCCCGGCGCCGAGTAGCCCGGTGGATGCTCCGCAGGTGCAGACCATCACCTCTGGTCGTGATCTGCTGGACCAGGCGAAAGTGCTGGCCCGTTATCTGAACGAACAGCCGCAGGGTTGGCTGTCTGCGCATCGTCTGATGAAAACCCTGCGTTGGGATACCGTGCATGAACTGCCGCCGGATGTGGATGGTAAAACCCGTCTGGCGCCGCCGCGTACCGAATCTCGTAACCAGCTGAAACGTCTGTACGCGCAGCAGAACTGGACCGAACTGCTGGAGCAGGCGGATCTGATGTTCTCCACCGGCGTCTCTCATTTCTGGCTGGATATTCAGTGGTACCTGCATCAGGCGCTGACCAAGGCGGGTGCGCCGTGGGATCGTTGGACTGCGGTGATCCGTCAGGATCTGGCGCTGCTGCTGGAACGTCTGCCGGGTCTGGAAAACCTGGCGTGGAACGACGACACTCCGTTCGCGGATGAAGTGACCCGTAACTGGATCGCGCAGCAGGTTATGATGCGTGAAGATGGTGCGTGGCTGGCGGGTAAAGCGGCGGTGCCGACTGATGATGCGACCAACGATGTGCTGGCGCTGGAACCGGAAGCGCTGGAAATGGCGGATTCCCAGGGTGTGGAAGCGGCGCTGGGTTGGATCCAGACCCGTCCGGGCATCACCACCGCGCGTCAGCGTCTGCTGCTGCGTCTGCTGATGGCGCGTGTGGCGGAACAGTATGGTAAAAACGAGATGGCGCTGCTGCTGCTGGAAGAGCTGGATACGGCGGCACAGGGTCTGACGCTGACTCAGTGGGAACCGGATTTACTGTTCGAAGTGAAAGCGCGTCAGCTGAAACTGCTGCGCCTGCGTGCGCATCGTTATGCGGATAAGGCGCTGCTGAACCGTAAAATGGAAATCCTGCTGGGTACTCTGGTGACTATCGATCCGGTTCGTGCTGCAGTTCTCTGCGATACCCAGCATAAAGACTAA	0.713344	61.2042	0.31825	0.687656	0	0.893345	58.8454	0.372485	0.687656	0	0.490673
NC_013353.1_cds_WP_000373302.1_3379	MDRASQPARTGLTDRLAPDIARINFYRFCQFLEQSQQNAPLGSTDNPATDAVRFRPHPGMGFPVSELKNVERDAGNPNVPPTVRTTFLGLYGVDSPLPTAYLDYITQRHDGHDAVMAFLDIFNHRFITQYYRIWRKYNYPASFEAGAMDDISRCLLGLIGLGIPGSENHIATPVSRFLALLSVMRLPTRTAEGVTALVGLLAPLTKATVVPHDPQPVILPAPAGLSKNSRISLKTRTLLGRTGTDVNSQLLLKLYTEDAAEARGWLPGGQLHSDLLVLLRVYLGWRCQARLQLTLPVSLLPAARLGKQRVQISRTGILRASFAAPATGTVTVSLGRYQGLIPALSIRNRESMTHVSYSF	359	ATGGATCGTGCATCTCAACCGGCGCGTACCGGCCTGACCGATCGTCTGGCGCCGGATATTGCGCGCATTAACTTCTATCGTTTCTGCCAGTTTCTGGAACAGTCTCAGCAGAACGCGCCGCTGGGCAGCACCGATAATCCGGCGACCGATGCGGTACGTTTCCGTCCGCATCCGGGTATGGGTTTCCCGGTCTCTGAACTGAAAAACGTCGAACGTGATGCGGGCAATCCGAATGTGCCGCCGACCGTGCGTACCACCTTCCTGGGGCTCTATGGTGTTGATAGCCCGCTGCCGACGGCGTATCTGGATTATATCACGCAGCGTCATGACGGCCACGATGCGGTGATGGCCTTCCTCGATATCTTCAACCACCGTTTCATCACCCAGTATTACCGTATCTGGCGTAAATATAACTATCCGGCGAGCTTCGAAGCGGGTGCCATGGACGACATCTCTCGTTGCCTGCTGGGCCTGATTGGTCTGGGTATCCCGGGTAGCGAAAACCATATCGCGACGCCGGTGAGCCGTTTCCTGGCGCTGCTGTCGGTGATGCGTCTGCCGACGCGCACCGCGGAAGGTGTGACCGCGCTGGTGGGTCTGCTGGCGCCGCTGACCAAAGCGACCGTGGTGCCGCATGATCCGCAGCCGGTGATCCTGCCGGCACCGGCAGGTCTGTCTAAAAACAGCCGCATCAGCCTGAAAACCCGTACCCTGCTGGGTCGTACCGGCACGGATGTGAACAGCCAGCTGCTGCTGAAACTGTATACCGAAGATGCCGCGGAAGCGCGCGGTTGGCTGCCGGGTGGTCAGCTGCATTCGGATCTGCTGGTGCTGCTGCGCGTGTATCTGGGCTGGCGTTGCCAGGCGCGTCTGCAGCTGACCCTGCCGGTGTCACTGCTGCCGGCGGCGCGTCTGGGTAAACAGCGTGTGCAGATCAGCCGTACCGGTATCCTGCGTGCAAGCTTTGCGGCGCCGGCAACGGGTACCGTTACCGTGTCTCTGGGTCGTTATCAGGGTCTGATTCCGGCGCTGAGCATTCGTAATCGTGAAAGCATGACCCATGTTAGCTACAGCTTCTGA	0.719962	59.1667	0.315497	0.687656	0	0.910828	60.3704	0.362961	0.687656	0	0.506048
NC_013353.1_cds_WP_000105733.1_3715	MSTLLYLHGFNSSPRSAKASLLKNWLAEHHPDVEMIIPQLPPYPSDAAELLESIVLEHGGDSLGIVGSSLGGYYATWLSQCFMLPAVVVNPAVRPFELLTDYLGQNENPYTGQQYVLESRHIYDLKVMQIDPLEAPDLIWLLQQTGDEVLDYRQAVAYYASCRQTVIEGGNHAFTGFEDYFNPIVDFLGLHHL	193	ATGAGTACGCTGCTGTATCTGCACGGTTTTAACTCTAGCCCGCGTTCTGCGAAAGCCAGCCTGCTGAAAAACTGGCTGGCGGAACATCATCCGGACGTCGAAATGATTATTCCGCAGCTGCCGCCGTATCCGAGCGACGCGGCGGAACTGCTGGAATCGATCGTGCTGGAGCATGGTGGCGACAGCCTGGGCATCGTGGGCAGCAGCCTGGGTGGTTACTACGCCACCTGGCTGTCGCAGTGCTTCATGCTGCCGGCGGTGGTCGTCAACCCGGCGGTCCGTCCGTTCGAACTGCTGACCGATTACCTGGGTCAGAATGAAAACCCGTATACCGGCCAGCAGTATGTGCTGGAAAGCCGTCATATCTACGATCTGAAAGTGATGCAGATCGATCCGCTGGAAGCGCCGGATCTGATTTGGCTGCTGCAGCAGACCGGTGACGAAGTGCTGGACTACCGTCAGGCGGTGGCATATTACGCCTCTTGCCGTCAGACGGTGATCGAAGGCGGTAACCACGCGTTCACCGGTTTTGAAGATTATTTTAACCCGATCGTTGATTTCCTGGGTCTGCATCATTTATAA	0.71676	54.1237	0.313753	0.687656	0	0.899362	56.3574	0.361544	0.687656	0	0.469796
NC_013353.1_cds_WP_000545677.1_4328	MHFRAITRIVGLLVILFSGTMIIPGLVALIYRDGAGRAFTQTFFVALAIGSMLWWPNRKEKGELKSREGFLIVVLFWTVLGSVGALPFIFSESPNLTITDAFFESFSGLTTTGATTLVGLDSLPHAILFYRQMLQWFGGMGIIVLAVAILPILGVGGMQLYRAEMPGPLKDNKMRPRIAETAKTLWLIYVLLTVACALALWFAGMDAFDAIGHSFATIAIGGFSTHDASIGYFDSPTINTIIAIFLLISGCNYGLHFSLLSGRSLKVYWRDPEFRMFIGVQFTLVVICTLVLWFHNVYSSALMTINQAFFQVVSMATTAGFTTDSIARWPLFLPVLLLCSAFIGGCAGSTGGGLKVIRILLLFKQGNRELKRLVHPNAVYSIKLGNRALPERILEAVWGFFSAYALVFIVSMLAIIATGVDDFSAFASVVATLNNLGPGLGVVADNFTSMNPVAKWILIANMLFGRLEVFTLLVLFTPTFWRE	483	ATGCATTTTCGTGCGATTACCCGTATTGTTGGGCTGCTGGTTATCCTGTTCTCTGGCACCATGATTATTCCCGGGCTGGTGGCGCTGATTTATCGTGATGGCGCGGGCCGTGCGTTCACCCAGACCTTCTTTGTGGCGCTGGCGATTGGTTCCATGCTGTGGTGGCCGAACCGTAAAGAAAAAGGTGAGCTGAAATCACGTGAAGGTTTCCTGATCGTGGTGCTGTTTTGGACCGTGCTGGGTAGCGTTGGCGCGCTGCCGTTCATCTTCAGCGAATCACCGAATCTGACCATCACCGATGCTTTCTTCGAAAGTTTCAGCGGGCTGACCACCACCGGCGCGACCACCCTGGTTGGTCTGGATAGCCTGCCGCATGCGATTCTGTTCTATCGTCAGATGCTGCAGTGGTTCGGTGGTATGGGCATCATCGTGCTGGCGGTTGCGATCCTGCCGATTCTGGGTGTTGGCGGCATGCAGCTGTATCGTGCGGAAATGCCGGGCCCGCTGAAAGATAACAAAATGCGTCCGCGTATTGCGGAAACCGCGAAAACCCTGTGGCTGATCTATGTGCTGCTGACCGTGGCGTGCGCGCTGGCGCTGTGGTTCGCGGGTATGGATGCGTTCGATGCGATCGGTCACAGCTTCGCCACCATCGCCATCGGTGGTTTCTCCACCCACGATGCGTCTATCGGTTACTTCGACTCTCCGACCATTAACACCATCATTGCGATCTTCCTGCTGATCTCCGGTTGCAACTATGGTCTGCATTTCTCTCTGCTGTCTGGCCGTTCTCTGAAAGTCTACTGGCGTGATCCGGAGTTCCGTATGTTCATCGGCGTGCAGTTCACCCTGGTGGTGATCTGTACCCTGGTTCTGTGGTTTCACAACGTGTATTCTTCTGCGCTGATGACCATCAACCAGGCGTTCTTCCAGGTGGTGTCTATGGCGACCACCGCGGGCTTCACCACCGATTCTATCGCGCGTTGGCCGCTGTTCCTGCCGGTGCTGCTGCTGTGCTCTGCGTTCATCGGTGGTTGTGCGGGTTCCACCGGTGGCGGTCTGAAAGTGATCCGTATCCTGCTGCTGTTCAAACAGGGTAACCGTGAACTGAAACGTCTGGTGCATCCGAACGCGGTTTATTCTATCAAACTGGGTAACCGTGCGCTGCCGGAACGTATCCTGGAAGCGGTGTGGGGCTTCTTCAGCGCCTATGCGCTGGTGTTCATCGTGAGCATGCTGGCGATTATCGCGACGGGTGTTGATGATTTCTCGGCATTCGCGAGCGTGGTCGCGACCCTGAACAACCTGGGTCCGGGTCTGGGTGTGGTGGCGGATAACTTCACTAGCATGAACCCGGTTGCGAAATGGATTCTGATCGCGAACATGCTCTTCGGTCGTCTGGAAGTGTTCACCTTATTAGTTCTGTTCACGCCAACCTTTTGGCGTGAATAA	0.712884	52.9614	0.289867	0.687656	0	0.882227	55.854	0.355159	0.687656	0	0.495676
NC_013353.1_cds_WP_000019358.1_4824	MSHQKIIQDLIAWIDEHIDQPLNIDVVAKKSGYSKWYLQRMFRTVTHQTLGDYIRQRRLLLAAVELRTTERPIFDIAMDLGYVSQQTFSRVFRRQFDRTPSDYRHRL	107	ATGAGCCATCAGAAAATTATCCAGGATCTGATCGCGTGGATTGATGAACATATCGATCAGCCGCTGAACATCGATGTGGTGGCGAAAAAAAGCGGTTATAGCAAATGGTATCTGCAGCGCATGTTCCGTACCGTCACCCATCAGACCCTGGGTGATTATATCCGTCAGCGTCGTCTGCTGCTGGCGGCGGTGGAACTGCGCACCACCGAACGTCCGATCTTTGATATCGCCATGGATCTGGGCTACGTGTCGCAGCAGACCTTTAGCCGTGTGTTCCGCCGCCAGTTCGATCGTACCCCGTCAGACTATCGCCACCGTCTGTAA	0.725805	50.9259	0.306227	0.687367	0	0.941145	53.7037	0.3751	0.687656	0	0.510891
NC_013353.1_cds_WP_001285769.1_5147	MSDTSPAIPESIDPANQHKALTAGQQAVIKKLFRRLIVFLFVLFIFSFLDRINIGFAGLTMGRDLGLSATMFGLATTLFYAAYVIFGIPSNIMLSIVGARRWIATIMVLWGIASTATMFATGPTSLYVLRILVGITEAGFLPGILLYLTFWFPAYFRARANALFMVAMPVTTALGSIVSGYILSLDGVMALKGWQWLFLLEGFPSVLLGVMVWFWLDDSPDKAKWLTKEDKKCLQEMMDNDRLTLVQPEGAISHHAMQQRSMWREIFTPVVMMYTLAYFCLTNTLSAISIWTPQILQSFNQGSSNITIGLLAAVPQICTILGMVYWSRHSDRRQERRHHTALPYLFAAAGWLLASATDHNMIQMLGIIMASTGSFSAMAIFWTTPDQSISLRARAIGIAVINATGNIGSALSPFMIGWLKDLTGSFNSGLWFVAALLVIGAGIIWAIPMQSSRPRATP	458	ATGAGTGATACTTCACCCGCGATTCCGGAATCAATTGATCCGGCGAACCAGCATAAAGCGCTGACCGCCGGTCAGCAGGCGGTTATTAAAAAGCTGTTTCGTCGTCTGATTGTGTTCCTGTTTGTGCTGTTTATTTTCTCTTTCCTGGATCGTATTAATATCGGCTTTGCCGGCCTGACCATGGGTCGTGATCTGGGCCTGAGCGCAACCATGTTCGGTCTGGCGACCACGCTGTTCTATGCGGCCTATGTCATCTTCGGCATCCCGAGTAACATTATGCTGAGCATCGTCGGTGCGCGTCGTTGGATCGCCACGATCATGGTGCTGTGGGGCATCGCGAGCACCGCCACCATGTTCGCAACCGGTCCGACCAGCCTGTATGTGCTGCGTATCCTGGTGGGCATCACCGAAGCGGGTTTTCTGCCGGGCATTCTGCTGTATCTGACCTTCTGGTTCCCGGCGTATTTCCGTGCGCGTGCTAATGCGCTGTTCATGGTGGCGATGCCGGTGACCACGGCGCTGGGCTCGATCGTCAGCGGTTATATCCTGTCTCTGGATGGTGTGATGGCGCTGAAAGGTTGGCAGTGGCTGTTCCTGCTGGAAGGTTTCCCGTCTGTGCTGCTGGGTGTCATGGTCTGGTTCTGGCTGGACGACTCGCCGGATAAAGCGAAATGGCTGACCAAAGAAGATAAAAAATGCCTGCAGGAAATGATGGATAATGATCGTCTGACCCTGGTGCAGCCGGAAGGTGCGATCTCTCATCATGCGATGCAGCAGCGTTCTATGTGGCGTGAAATTTTCACCCCGGTGGTGATGATGTATACCCTGGCGTATTTCTGCCTGACGAACACGCTGTCCGCGATCTCTATCTGGACCCCGCAGATCCTGCAGTCATTCAACCAGGGTTCTTCTAACATCACCATCGGCCTGCTGGCGGCGGTGCCGCAGATCTGCACCATCCTGGGTATGGTCTATTGGTCTCGTCATTCTGATCGTCGTCAGGAACGTCGTCACCATACCGCGCTGCCGTATCTGTTCGCGGCGGCGGGTTGGCTGCTGGCGAGCGCGACCGACCACAACATGATTCAGATGCTGGGTATCATCATGGCGTCTACCGGTTCTTTCTCCGCGATGGCGATCTTCTGGACCACCCCGGATCAGTCTATCTCGCTGCGTGCGCGTGCAATCGGTATCGCGGTTATCAACGCTACTGGTAACATCGGTTCTGCACTGAGCCCGTTTATGATCGGTTGGCTGAAAGATCTGACCGGTTCTTTCAATAGCGGTCTGTGGTTCGTTGCGGCGCTGCTGGTTATCGGTGCAGGCATCATCTGGGCGATCCCGATGCAGTCAAGTCGTCCGCGTGCGACCCCGTAA	0.702806	54.321	0.290479	0.687656	0	0.876971	55.9913	0.351228	0.687656	0	0.531177
NC_013364.1_cds_WP_000651599.1_124	MKDIDTLISNNALWSKMLVEEDPGFFEKLAQAQKPRFLWIGCSDSRVPAERLTGLEPGELFVHRNVANLVIHTDLNCLSVVQYAVDVLEVEHIIICGHYGCGGVQAAVENPELGLINNWLLHIRDIWFKHSSLLGEMPQERRLDTLCELNVMEQVYNLGHSTIMQSAWKRGQKVTIHGWAYGIHDGLLRDLDVTATNRETLEQRYRHGISNLKLKHANHK	220	ATGAAAGATATTGATACCCTGATTAGTAACAACGCGCTGTGGAGCAAAATGCTGGTTGAAGAAGACCCGGGCTTTTTTGAAAAACTGGCGCAGGCGCAGAAACCGCGTTTCCTGTGGATCGGCTGCAGCGACAGCCGTGTGCCGGCGGAGCGTCTGACCGGTCTGGAACCGGGCGAACTGTTCGTCCATCGTAACGTGGCGAACCTGGTCATCCATACCGATCTGAACTGCCTGAGCGTGGTGCAGTATGCCGTCGACGTGCTGGAAGTGGAACATATCATTATCTGCGGTCACTATGGCTGCGGCGGCGTGCAGGCGGCGGTCGAAAATCCGGAACTGGGTCTGATCAACAACTGGCTGCTGCACATCCGTGATATCTGGTTCAAACACAGCAGCCTGCTGGGTGAAATGCCGCAGGAGCGCCGTCTGGATACCCTGTGCGAACTGAACGTGATGGAACAGGTGTATAACCTGGGCCACAGCACCATCATGCAGAGCGCGTGGAAACGTGGTCAGAAAGTGACCATCCATGGTTGGGCGTACGGCATCCACGATGGGCTGCTGCGTGATCTGGATGTAACTGCGACCAACCGTGAAACGCTGGAACAGCGTTATCGTCATGGTATCAGCAACCTGAAACTGAAACATGCAAATCATAAATAA	0.709049	50.5279	0.329864	0.687656	0	0.921599	54.4495	0.387203	0.687656	0	0.604562
NC_013364.1_cds_WP_001307577.1_150	MSGLPLISRRRLLTAMALSPLLWQMNTAHAAAIDPNRIVALEWLPVELLLALGIVPYGVADTINYRLWVSEPPLPDSVIDVGLRTEPNLELLTEMKPSFMVWSAGYGPSPEMLARIAPGRGFNFSDGKQPLAMARKSLTEMADLLNLQSAAETHLAHYEDFIRSMKPRFVKRGARPLLLTTLIDPRHMLVFGPNSLFQEILDEYGIPNAWQGETNFWGSTAVSIDRLAAYKDVDVLCFDHDNSKDMDALMATPLWQAMPFVRTGRFQRVPAVWFYGATLSAMHFVRVLDNAIGGKA	296	ATGAGTGGTCTGCCGCTGATTTCGCGTCGTCGCCTGCTGACCGCGATGGCGCTGTCGCCGCTGCTGTGGCAGATGAATACCGCGCATGCCGCGGCGATCGATCCGAACCGTATTGTCGCGCTGGAATGGCTGCCGGTGGAACTGCTGCTGGCGCTGGGGATCGTCCCGTATGGTGTGGCGGATACCATTAACTATCGTCTGTGGGTCAGCGAACCGCCGCTGCCGGACAGCGTCATCGATGTCGGCCTGCGTACCGAACCGAATCTGGAACTGCTGACCGAAATGAAACCGAGCTTCATGGTGTGGAGCGCCGGTTATGGTCCGAGCCCGGAAATGCTGGCGCGTATCGCCCCGGGTCGTGGTTTCAACTTCTCCGACGGCAAACAGCCGCTGGCGATGGCGCGTAAAAGCCTGACGGAAATGGCCGATCTGCTGAACCTGCAGTCTGCGGCGGAAACCCATCTGGCGCACTATGAAGATTTTATCCGTTCCATGAAACCGCGTTTTGTGAAACGTGGCGCGCGTCCGCTGCTGCTGACGACGCTGATCGACCCGCGTCATATGCTGGTGTTCGGTCCGAACTCTCTGTTCCAGGAAATCCTGGATGAATATGGTATCCCGAACGCCTGGCAGGGTGAAACCAACTTCTGGGGCTCCACCGCCGTGAGCATCGATCGCCTGGCGGCGTACAAAGACGTCGACGTCCTGTGCTTCGACCATGACAACTCGAAAGATATGGATGCGCTGATGGCGACGCCGCTGTGGCAGGCGATGCCGTTTGTTCGTACGGGCCGCTTTCAGCGTGTGCCGGCGGTGTGGTTCTATGGCGCGACCCTGAGCGCGATGCACTTCGTTCGTGTTCTGGATAATGCGATCGGTGGTAAGGCGTAA	0.705601	54.4332	0.304267	0.687656	0	0.90108	59.8204	0.365299	0.687656	0	0.497987
NC_013364.1_cds_WP_000938729.1_285	MEQTALMGLLNAIRRYGLPDEGFAGYAVHRIRGAILDELRALDWRPRQLRQKYHQMKDLIRETRKKLGHEPEWSELAVEGISHEDYLEYQQLEGAETLASLDELLNGEGPGIPLVGRELEDQFVTQQMLQQALSQLSEKEQLILSMYYQHEMNLKEIALVLGLTEARICQLNKQIAQKIRDFVYPN	186	ATGGAACAGACTGCACTGATGGGTCTGCTCAACGCCATTCGTCGTTACGGTCTGCCGGATGAAGGCTTTGCCGGTTATGCCGTTCATCGTATTCGTGGCGCGATTCTCGATGAACTGCGCGCGCTGGATTGGCGTCCGCGTCAGCTGCGTCAGAAATACCATCAGATGAAAGACCTGATCCGCGAAACCCGCAAAAAACTGGGCCACGAACCGGAATGGAGCGAACTGGCGGTGGAAGGCATCAGCCATGAAGACTATCTGGAATATCAGCAGCTGGAAGGTGCCGAAACCCTGGCGAGCCTGGATGAACTGCTGAACGGCGAAGGCCCGGGCATCCCGCTGGTGGGCCGCGAACTGGAAGATCAGTTCGTCACCCAGCAGATGCTGCAGCAGGCGCTGTCTCAGCTGAGCGAAAAAGAGCAGCTGATCCTGTCTATGTACTACCAGCATGAAATGAACCTGAAAGAAATCGCGCTGGTGCTGGGTCTGACCGAAGCGCGTATCTGCCAGCTGAACAAACAGATCGCGCAGAAAATCCGTGATTTTGTCTACCCGAATTAA	0.71951	52.5847	0.302218	0.687656	0	0.918335	55.2585	0.431082	0.687656	0	0.484192
NC_013364.1_cds_WP_001256174.1_473	MRSFSQLWPTLKRLLAYGSPWRKPLGIAVLMMWVAAAAEVSGPLLISYFIDNMVAKNNLPLKMVAGLAAAYVGLQLFAAGLHYAQSLLFNRAAVGVVQQLRTDVMDAALRQPLSEFDTQPVGQVISRVTNDTEVIRDLYVTVVATVLRSAALVGAMLVAMFSLDWRMALVAIMIFPVVLVVMVIYQRYSTPIVRRVRAYLADINDGFNEIINGMSVIQQFRQQARFGERMGEASRSHYMARMQTLRLDGFLLRPLLSLFSSLILCGLLMLFGFSASGTIEVGVLYAFISYLGRLNEPLIELTTQQAMLQQAVVAGERVFELMDGPRQQYGNDDRPLQSGTIEVDNVSFAYRDDNLVLKNINLSVPSRNFVALVGHTGSGKSTLASLLMGYYPLTEGEIRLDGRPLSSLSHSALRQGVAMVQQDPVVLADTFLANVTLGRDISEERVWQALETVQLAELARSMSDGIYTPLGEQGNNLSVGQKQLLALARVLVETPQILILDEATASIDSGTEQAIQHALAAVREHTTLVVIAHRLSTIVDADTILVLHRGQAVEQGTHQQLLAAQGRYWQMYQLQLAGEELAASVREEESLSA	593	ATGCGTAGTTTTTCTCAATTATGGCCGACGCTGAAACGTCTGCTGGCTTATGGTTCACCGTGGCGTAAACCGCTGGGTATTGCGGTGCTGATGATGTGGGTCGCCGCCGCGGCGGAAGTCAGTGGTCCGCTGCTGATTTCTTATTTCATCGATAATATGGTTGCGAAAAACAACCTGCCGCTGAAAATGGTCGCAGGCCTGGCGGCGGCGTATGTCGGCCTGCAGCTGTTCGCGGCGGGTCTGCACTATGCGCAGTCGCTGCTGTTCAACCGTGCGGCGGTGGGTGTGGTGCAGCAGCTGCGTACCGATGTTATGGATGCGGCGCTGCGTCAGCCGCTGAGCGAATTCGACACCCAGCCGGTGGGTCAGGTTATCAGCCGTGTTACCAACGACACCGAAGTTATCCGTGATCTCTATGTCACCGTGGTTGCGACCGTGCTGCGTTCCGCGGCGCTGGTGGGCGCGATGCTGGTGGCGATGTTCTCTCTGGACTGGCGTATGGCGCTGGTTGCGATCATGATCTTCCCGGTGGTGCTGGTGGTGATGGTGATCTACCAGCGTTACTCTACCCCGATTGTGCGTCGTGTGCGTGCGTATCTGGCTGATATCAACGATGGTTTCAACGAAATCATCAACGGTATGAGTGTTATTCAGCAGTTCCGTCAGCAGGCGCGTTTTGGTGAACGTATGGGTGAGGCGAGTCGTTCGCACTACATGGCCCGTATGCAGACCCTGCGTCTGGATGGTTTCCTGCTGCGTCCGCTGCTGTCGCTGTTCTCGTCTCTGATCCTGTGCGGTCTGCTGATGCTGTTCGGTTTCTCTGCGTCTGGTACCATCGAAGTGGGCGTTCTGTACGCGTTCATCTCTTATCTGGGTCGTCTGAACGAGCCGCTGATTGAACTGACCACTCAGCAGGCGATGCTGCAGCAGGCGGTGGTGGCGGGTGAACGTGTGTTCGAACTGATGGATGGTCCGCGTCAGCAGTATGGTAACGATGATCGTCCGCTGCAGTCTGGTACCATTGAGGTTGATAACGTTTCTTTCGCGTATCGTGATGATAACCTGGTGCTGAAAAACATCAACCTGTCTGTTCCGTCTCGTAACTTCGTGGCGCTGGTGGGTCACACCGGTAGCGGTAAATCTACCCTGGCGTCTCTGCTGATGGGTTACTACCCGCTGACCGAAGGTGAAATTCGTCTGGATGGTCGTCCGCTGTCTTCTCTGTCTCATTCTGCGCTGCGTCAGGGTGTTGCGATGGTGCAGCAGGATCCGGTGGTGCTGGCGGACACCTTCCTGGCCAACGTGACCCTGGGTCGTGACATCTCTGAAGAACGTGTTTGGCAGGCGCTGGAAACCGTCCAGCTGGCGGAACTGGCCCGTTCTATGTCTGACGGTATCTACACCCCGCTGGGTGAACAGGGTAACAACCTGAGCGTCGGTCAGAAACAGCTGCTGGCGCTGGCACGTGTGCTGGTTGAGACCCCACAGATCCTGATCCTGGATGAAGCGACCGCGTCGATCGATTCTGGTACCGAACAGGCGATCCAGCATGCGCTGGCGGCGGTGCGTGAACATACCACCCTGGTGGTGATCGCGCACCGTCTGTCTACCATCGTTGATGCGGATACCATCCTGGTGCTGCATCGTGGTCAAGCGGTGGAGCAGGGTACCCATCAGCAGCTGCTGGCGGCGCAAGGTCGTTATTGGCAGATGTATCAGCTCCAACTGGCTGGTGAAGAACTGGCGGCGTCTGTTCGTGAAGAAGAAAGTCTGTCAGCGTAA	0.712198	55.8361	0.304198	0.687656	0	0.875428	57.2952	0.362456	0.687656	0	0.520978
NC_013364.1_cds_WP_000883048.1_511	MLDANKLQQAVDQAYTQFHSLNGGQNADYIPFLANVPSQLAAVAIVTCDGNIYRAGDSDYRFALESISKVCTLALALEDVGPQAVQDKIGADPTGLPFNSVIALELHGGKPLSPLVNAGAIATTSLINAENIEQRWQRILHIQQQLAGEQVALSDEVNQSEQTTNFHNRAIAWLLYSAGYLYCDAMEACDVYTRQCSTLINTVELATLGATLAAGGVNPLTHKRVLQADNVPYILAEMMMEGLYGRSGDWAYRVGLPGKSGVGGGILAVVPGVMGIATFSPPLDEEGNSVRGQKMVASVAKQLGYNVFKG	310	ATGCTGGATGCCAACAAACTGCAGCAGGCGGTCGATCAGGCCTATACGCAGTTTCATAGTCTGAACGGCGGTCAGAACGCCGATTATATTCCGTTTCTGGCGAACGTGCCGAGCCAGCTGGCGGCAGTCGCCATTGTCACCTGCGATGGCAATATTTATCGTGCGGGCGATAGCGATTATCGTTTCGCGCTGGAAAGCATCAGCAAAGTCTGCACGCTGGCGCTGGCGCTGGAAGATGTCGGCCCGCAGGCGGTGCAGGATAAAATTGGCGCCGATCCGACCGGTCTGCCGTTCAACAGCGTCATCGCGCTGGAACTGCATGGCGGCAAGCCGCTGAGTCCGCTGGTGAACGCCGGTGCGATTGCCACCACCAGCCTGATCAACGCCGAAAACATCGAGCAGCGTTGGCAGCGTATTCTGCATATCCAGCAGCAGCTGGCGGGCGAACAGGTGGCGCTGAGCGATGAAGTGAATCAGTCTGAACAGACCACCAACTTCCATAACCGTGCGATCGCGTGGCTGCTGTATAGCGCGGGTTATCTGTATTGCGACGCGATGGAAGCGTGCGATGTGTATACCCGTCAGTGCAGCACCCTGATCAACACCGTGGAACTGGCGACCCTGGGTGCCACCCTGGCGGCGGGTGGCGTGAACCCGCTGACCCACAAACGTGTGCTGCAGGCGGATAACGTGCCGTATATCCTGGCGGAAATGATGATGGAAGGTCTGTACGGTCGCAGCGGCGATTGGGCCTACCGTGTTGGTCTGCCGGGTAAATCTGGCGTTGGTGGCGGTATTCTGGCGGTTGTACCGGGTGTGATGGGTATCGCGACGTTCAGCCCGCCGCTGGATGAAGAAGGTAACTCTGTCCGTGGTCAGAAAATGGTTGCGTCTGTTGCGAAACAGCTGGGCTATAACGTTTTCAAAGGCTAA	0.716879	53.1618	0.322751	0.687656	0	0.919487	58.1994	0.364619	0.687656	0	0.489037
NC_013364.1_cds_WP_000996091.1_848	MNDAVITLNGLEKRFPGMDKPAVAPLDCTIHAGYVTGLVGPDGAGKTTLMRMLAGLLKPDSGNATVIGFDPIKNDGALHAVLGYMPQKFGLYEDLTVMENLNLYADLRSVTGEARKQTFARLLEFTSLGPFTGRLAGKLSGGMKQKLGLACTLVGEPKVLLLDEPGVGVDPISRRELWQMVHELAGEGMLILWSTSYLDEAEQCRDVLLMNEGELLYQGEPKALTQTMAGRSFLMTSPHEGNRKLLQRALKLPQVSDGMIQGKSVRLILKKEATPDDIRHADGMPEININETTPRFEDAFIDLLGGAGTSESPLGAILHTVEGTPGETVIEAKELTKKFGDFAATDHVNFAVKRGEIFGLLGPNGAGKSTTFKMMCGLLVPTSGQALVLGMDLKESSGKARQHLGYMAQKFSLYGNLTVEQNLRFFSGVYGLRGRAQNEKISRMSEAFGLKSIASHATDELPLGFKQRLALACSLMHEPDILFLDEPTSGVDPITRREFWLHINSMVEKGVTVMVTTHFMDEAEYCDRIGLVYRGKLIASGTPDDLKAQSANDEQPDPTMEQAFIQLIHDWDKEHSNE	578	ATGAATGATGCAGTAATTACGTTAAACGGTCTGGAAAAACGTTTCCCGGGCATGGATAAACCGGCGGTTGCGCCGCTGGATTGCACCATTCATGCCGGTTATGTCACCGGCCTGGTCGGTCCGGACGGTGCAGGTAAAACCACGCTGATGCGTATGCTGGCCGGTCTGCTGAAACCGGATAGCGGTAACGCGACGGTGATTGGTTTCGATCCGATCAAAAACGACGGTGCGCTGCACGCGGTTCTGGGTTATATGCCGCAGAAATTCGGTCTGTATGAAGACCTGACCGTTATGGAAAACCTGAACCTGTATGCCGATCTGCGTAGCGTCACCGGCGAAGCGCGTAAACAGACCTTCGCGCGTCTGCTGGAATTCACCTCGCTGGGTCCGTTCACCGGTCGTCTGGCGGGTAAACTGTCTGGCGGCATGAAGCAGAAGCTGGGTCTGGCGTGCACCCTGGTTGGTGAACCGAAAGTGCTGCTGCTGGATGAACCGGGCGTGGGTGTGGATCCGATCTCGCGTCGTGAGCTGTGGCAGATGGTGCACGAACTGGCGGGTGAAGGTATGCTGATCCTGTGGTCTACCTCTTACCTGGATGAAGCTGAACAGTGCCGTGATGTCCTGCTGATGAACGAAGGTGAACTGCTGTATCAGGGTGAACCGAAAGCGCTGACCCAGACCATGGCGGGTCGTAGCTTCCTGATGACCTCTCCGCATGAAGGTAACCGTAAACTGCTGCAGCGTGCGCTGAAACTGCCGCAGGTTTCTGATGGTATGATCCAGGGCAAATCTGTGCGTCTGATCCTGAAAAAGGAAGCGACCCCGGACGACATCCGTCACGCGGATGGTATGCCGGAGATCAACATCAACGAAACCACTCCGCGTTTCGAAGATGCGTTCATCGATCTGCTGGGTGGTGCGGGTACCTCTGAATCTCCGCTGGGTGCGATTCTGCACACTGTTGAAGGTACCCCGGGTGAAACCGTTATCGAAGCGAAAGAACTGACCAAAAAATTCGGTGATTTCGCGGCGACCGACCACGTAAACTTCGCGGTTAAACGTGGTGAAATCTTCGGTCTGCTGGGTCCGAATGGTGCGGGTAAATCTACCACCTTCAAAATGATGTGCGGTCTGCTGGTTCCGACCTCTGGTCAGGCGCTGGTGCTGGGTATGGATCTGAAAGAGTCGAGCGGCAAAGCGCGTCAGCATCTGGGTTATATGGCACAGAAATTCTCTCTGTACGGTAACCTGACCGTCGAACAGAACCTGCGTTTCTTCTCTGGTGTGTACGGTCTGCGTGGTCGTGCGCAGAATGAAAAAATTTCTCGTATGTCTGAAGCGTTCGGCCTGAAATCTATCGCGTCGCACGCGACCGATGAACTGCCGCTGGGTTTCAAACAGCGTCTGGCGCTGGCGTGCTCTCTGATGCATGAGCCGGATATTCTGTTCCTGGACGAACCGACCTCGGGTGTTGACCCGATCACCCGTCGTGAATTCTGGCTGCATATCAACTCTATGGTGGAGAAAGGTGTCACCGTGATGGTGACCACCCATTTCATGGATGAAGCGGAATACTGCGATCGTATCGGTCTGGTTTACCGTGGTAAACTGATTGCGAGCGGCACCCCGGACGATCTGAAAGCCCAGTCTGCGAACGATGAGCAGCCGGATCCGACTATGGAGCAGGCGTTCATCCAGCTGATCCATGATTGGGATAAAGAACATAGTAACGAGTAA	0.712558	54.7496	0.337494	0.687656	0	0.879172	54.7496	0.388111	0.687656	0	0.516338
