## Supplemental file 4 for "ColiFormer: A Transformer-Based Codon Optimization Model Balancing Multiple Objectives for Enhanced *E. coli* Gene Expression" (part 22 of 55)

### Sheet: Sheet1 (continued)
name	protein_sequence	protein_length	optimized_dna	original_cai	original_gc	original_tai	original_cfd	original_neg_cis	optimized_cai	optimized_gc	optimized_tai	optimized_cfd	optimized_neg_cis	runtime
NC_013364.1_cds_WP_000445533.1_1013	MESNNGEAKIQKVKNWSPVWIFPIVTALIGAWVLFYHYSHQGPEVTLITANAEGIEGGKTTIKSRSVDVGVVESATLADDLTHVEIKARLNSGMEKLLHKDTVFWVVKPQIGREGISGLGTLLSGVYIELQPGAKGSKMDKYDLLDSPPLAPPDAKGIRVILDSKKAGQLSPGDPVLFRGYRVGSVETSTFDTQKRNISYQLFINAPYDRLVTNNVRFWKDSGIAVDLTSAGMRVEMGSLTTLLSGGVSFDVPEGLDLGQPVAPKTAFVLYDDQKSIQDSLYTDHIDYLMFFKDSVRGLQPGAPVEFRGIRLGTVSKVPFFAPNMRQTFNDDYRIPVLIRIEPERLKMQLGENADVVEHLGELLKRGLRGSLKTGNLVTGALYVDLDFYPNTPAITGIREFNGYQIIPTVSGGLAQIQQRLMEALDKINKLPLNPMIEQATSTLSESQRTMKNLQTTLDSMNKILASQSMQQLPTDMQSTLRELNRSMQGFQPGSAAYNKMVADMQRLDQVLRELQPVLKTLNEKSNALVFEAKDKKDPEPKRAKQ	546	ATGGAAAGTAATAATGGTGAAGCGAAGATTCAGAAAGTTAAAAACTGGTCTCCGGTATGGATTTTTCCGATTGTTACGGCGCTGATTGGCGCATGGGTGCTGTTCTATCATTATAGCCATCAGGGTCCGGAAGTAACGCTGATTACCGCCAACGCGGAAGGTATCGAAGGCGGTAAAACCACCATTAAAAGCCGTTCAGTCGACGTCGGCGTTGTCGAATCCGCGACGCTGGCGGATGACCTGACCCATGTTGAAATCAAAGCGCGTCTGAACAGCGGTATGGAAAAACTGCTGCATAAAGATACCGTTTTTTGGGTTGTGAAACCGCAGATCGGCCGTGAAGGTATCAGCGGTCTGGGTACGCTGCTCTCTGGTGTTTATATTGAACTGCAGCCGGGTGCGAAAGGTAGCAAAATGGATAAATATGATCTGCTGGATTCTCCGCCGCTGGCGCCGCCGGATGCGAAAGGTATCCGTGTGATCCTGGATTCCAAAAAGGCGGGTCAGCTGTCTCCGGGTGATCCGGTTCTGTTCCGTGGTTATCGTGTGGGTTCTGTGGAAACCTCTACCTTCGACACCCAGAAACGTAACATCAGCTATCAGCTGTTCATCAACGCGCCGTATGATCGTCTGGTGACCAACAACGTCCGTTTCTGGAAAGACTCTGGTATCGCGGTCGATCTGACCTCTGCGGGTATGCGTGTCGAAATGGGTTCCCTGACCACCCTGCTGTCTGGTGGTGTGTCTTTCGATGTGCCGGAAGGTCTGGATCTGGGTCAGCCGGTAGCGCCGAAAACCGCGTTCGTTCTGTACGATGACCAGAAAAGCATCCAGGATAGCCTGTATACCGATCACATCGATTATCTGATGTTCTTCAAAGACTCTGTGCGTGGTCTGCAGCCGGGTGCGCCGGTGGAATTTCGTGGTATCCGTCTGGGTACCGTCTCCAAAGTGCCGTTCTTCGCGCCGAACATGCGTCAGACCTTTAACGATGATTATCGTATCCCGGTTCTGATCCGTATCGAGCCGGAACGTCTGAAAATGCAGCTGGGTGAAAACGCGGATGTGGTGGAACACCTGGGTGAACTGCTGAAACGTGGTCTGCGTGGTTCTCTGAAAACCGGTAACCTGGTTACCGGCGCGCTGTACGTGGATCTGGATTTCTACCCGAACACCCCGGCGATCACCGGTATCCGTGAATTCAACGGTTATCAGATCATCCCGACCGTGTCTGGTGGTCTGGCGCAGATCCAGCAGCGTCTGATGGAAGCGCTGGATAAAATCAACAAACTGCCGCTGAACCCGATGATCGAGCAGGCGACCTCTACCCTGTCTGAGTCTCAGCGTACCATGAAAAACCTGCAGACCACCCTGGACTCTATGAACAAAATCCTGGCGAGCCAGTCAATGCAGCAGCTGCCGACCGATATGCAGAGCACCCTGCGTGAACTGAACCGTTCTATGCAGGGTTTCCAGCCGGGTTCTGCGGCATATAACAAAATGGTTGCGGATATGCAGCGTCTGGATCAAGTTCTGCGTGAGCTGCAGCCGGTGCTGAAAACGCTGAACGAAAAAAGTAATGCGTTAGTTTTCGAGGCGAAAGATAAAAAGGATCCGGAACCGAAACGTGCGAAGCAGTAA	0.715489	50.1523	0.310478	0.687656	1	0.880457	52.5899	0.386701	0.687656	0	0.526065
NC_013364.1_cds_WP_000952736.1_1384	MLSRRGHRLSRFRKNKRRLRERLRQRIFFRDKVVPEAMEKPRVLVLTGAGISAESGIRTFRAADGLWEEHRVEDVATPEGFDRDPELVQAFYNARRRQLQQPEIQPNAAHLALAKLQDALGDRFLLVTQNIDNLHERAGNTNVIHMHGELLKVRCSQSGQVLDWTGDVTPEDKCHCCQFPAPLRPHVVWFGEMPLGMDEIYMALSMADIFIAIGTSGHVYPAAGFVHEAKLHGAHTVELNLEPSQVGNEFAEKYYGPASQVVPEFVEKLLKGL	273	ATGCTGAGTCGTCGCGGTCATCGTCTGAGCCGTTTTCGTAAAAACAAGCGTCGTCTGCGCGAGCGCCTGCGCCAGCGTATTTTCTTCCGTGATAAAGTGGTGCCGGAAGCGATGGAAAAACCGCGTGTGCTGGTGCTGACCGGTGCAGGTATCAGCGCGGAAAGCGGTATTCGTACCTTCCGTGCGGCGGACGGTCTGTGGGAAGAACACCGTGTGGAAGATGTGGCGACCCCGGAAGGCTTCGACCGTGATCCGGAACTGGTGCAGGCGTTCTACAACGCCCGTCGTCGTCAGCTGCAGCAGCCGGAAATCCAGCCGAACGCGGCCCATCTGGCGCTGGCGAAACTGCAGGATGCGCTGGGTGATCGCTTCCTGCTGGTCACGCAGAACATCGACAACCTGCATGAACGTGCGGGTAACACCAACGTGATCCATATGCACGGCGAACTGCTGAAAGTGCGTTGCAGCCAGAGCGGCCAGGTGCTGGATTGGACCGGCGATGTTACCCCGGAAGATAAATGCCACTGCTGCCAGTTCCCGGCGCCGCTGCGTCCGCATGTGGTGTGGTTTGGCGAAATGCCGCTGGGCATGGATGAAATCTACATGGCGCTGTCTATGGCTGATATCTTCATCGCCATCGGTACCAGCGGTCATGTCTATCCGGCGGCCGGCTTTGTTCATGAAGCGAAACTGCATGGCGCGCACACGGTAGAACTGAACCTGGAGCCGAGCCAGGTGGGCAACGAATTTGCCGAAAAATACTATGGTCCGGCGAGTCAGGTGGTGCCGGAATTCGTTGAAAAACTGCTGAAGGGTCTGTAA	0.714817	51.4599	0.30619	0.687656	0	0.917396	58.3942	0.37618	0.687656	0	0.60475
NC_013364.1_cds_WP_000583277.1_1658	MIIFTLRRILLLIVTLFLLTFVGFSLSYFTPHAPLQGASLWNAWVFWFNGLIHWDFGVSSINGQPIAEQLKEVFPATMELCILAFGFALIVGIPVGMIAGITRHKWQDNLINAIALLGFSIPVFWLALLLTLFCSLTLGWLPVSGRFDLLYEVKPITGFALIDAWLSDSPWRDEMIMSAIRHMILPVITLSVAPTTEVIRLMRISTIEVYDQNYVKAAATRGLSRFTILRRHVLHNALPPVIPRLGLQFSTMLTLAMITEMVFSWPGLGRWLINAIRQQDYAAISAGVMVCGSLVIIVNVISDILGAMANPLKHKEWYALR	321	ATGATTATTTTTACCCTGCGTCGTATTCTGCTGCTGATTGTCACGCTGTTCCTGCTGACGTTTGTCGGTTTCTCTCTGTCTTATTTCACCCCGCATGCGCCGCTGCAGGGCGCCAGCCTGTGGAACGCCTGGGTGTTCTGGTTCAACGGTCTGATTCATTGGGATTTTGGCGTTAGCAGCATCAACGGCCAGCCGATCGCGGAACAGCTGAAAGAAGTGTTCCCGGCGACCATGGAACTGTGCATTCTGGCCTTCGGTTTTGCGCTGATCGTCGGCATTCCGGTCGGCATGATCGCGGGCATCACCCGTCATAAATGGCAGGACAACCTGATCAACGCCATCGCGCTGCTGGGTTTCAGCATCCCGGTGTTCTGGCTGGCGCTGCTGCTGACGCTGTTCTGCAGCCTGACGCTGGGCTGGCTGCCGGTTAGCGGTCGTTTCGATCTGCTGTATGAAGTGAAACCGATCACCGGCTTCGCCCTGATCGATGCGTGGCTGTCTGATTCTCCGTGGCGTGATGAAATGATCATGTCTGCCATCCGTCATATGATCCTGCCGGTGATCACCCTGTCTGTGGCGCCGACCACCGAAGTGATCCGTCTGATGCGTATCTCCACCATCGAAGTGTACGACCAGAACTACGTCAAAGCGGCGGCCACCCGTGGTCTGAGCCGTTTCACGATCCTGCGTCGTCATGTGCTGCACAACGCGCTGCCGCCGGTTATCCCGCGTCTGGGTCTGCAGTTCTCGACGATGCTGACGCTGGCGATGATCACCGAAATGGTGTTCTCTTGGCCGGGCCTGGGTCGTTGGCTGATCAACGCGATCCGTCAGCAGGATTATGCGGCGATCTCTGCGGGTGTTATGGTCTGCGGTTCTCTGGTCATCATCGTGAACGTTATCTCTGATATTCTGGGTGCAATGGCGAATCCGCTGAAACATAAAGAATGGTATGCGCTGCGTTAA	0.708359	51.3458	0.292518	0.687559	0	0.894751	56.5217	0.372903	0.687656	0	0.495835
NC_013364.1_cds_WP_000836079.1_2027	MKSILIEKPNQLSIIEREIPTPSAGEVRVKVKLAGICGSDSHIYRGHNPFAKYPRVIGHEFFGVIDAVGEGVESARVGERVAVDPVVSCGHCYPCSIGKPNVCTTLAVLGVHADGGFSEYAVVPAKNAWKIPEAVADQYAVMIEPFTIAANVTGHGQPTENDTVLVYGAGPIGLTIVQVLKGVYNVKNVIVADRIDERLEKAKESGADWAINNSQTPLGEIFAEKGIKPTLIIDAACHPSILKEAVTLASPAARIVLMGFSSEPSEVIQQGITGKELSIFSSRLNANKFPVVIDWLSKGLIKPEKLITHTFDFQHVADAISLFEQDQKHCCKVLLTFSE	339	ATGAAAAGTATTCTGATTGAAAAACCGAATCAGCTCTCCATTATTGAACGTGAAATTCCGACGCCGTCTGCCGGTGAAGTGCGTGTAAAAGTGAAGCTGGCGGGCATTTGCGGCAGCGACAGCCATATCTATCGTGGTCATAACCCGTTTGCGAAATATCCGCGTGTTATCGGTCATGAATTCTTTGGCGTGATCGATGCGGTCGGCGAAGGTGTCGAAAGCGCGCGTGTCGGTGAGCGTGTTGCGGTCGATCCGGTTGTGAGCTGCGGTCATTGCTATCCGTGCAGCATCGGCAAACCGAACGTGTGCACCACGCTGGCGGTGCTGGGTGTTCATGCGGATGGTGGCTTCAGCGAATATGCCGTGGTGCCGGCGAAAAACGCCTGGAAAATCCCGGAAGCGGTTGCCGATCAGTATGCGGTGATGATCGAACCGTTCACCATCGCGGCGAACGTTACCGGCCACGGTCAGCCGACCGAAAACGATACCGTGCTGGTGTATGGTGCGGGTCCGATCGGTCTGACCATCGTGCAGGTGCTGAAAGGCGTTTACAACGTGAAAAACGTCATCGTGGCCGATCGTATCGATGAACGTCTGGAGAAAGCGAAAGAAAGCGGTGCTGACTGGGCCATCAACAACTCGCAGACGCCGCTGGGTGAAATCTTCGCCGAAAAAGGTATCAAACCGACCCTGATCATCGATGCCGCGTGTCATCCGTCTATCCTGAAAGAAGCGGTGACCCTGGCGTCTCCGGCGGCGCGTATCGTGCTGATGGGCTTCTCTTCTGAACCGTCTGAAGTGATCCAGCAGGGTATCACGGGCAAAGAACTGAGTATCTTCTCTAGCCGTCTGAACGCGAACAAATTCCCGGTCGTCATTGATTGGCTGTCTAAAGGTCTGATCAAACCGGAGAAACTGATCACCCATACCTTCGATTTTCAGCATGTTGCGGATGCCATTTCTCTGTTTGAACAGGATCAGAAACATTGCTGCAAAGTGTTACTGACTTTCTCTGAATAA	0.718208	45.098	0.286199	0.687656	0	0.883186	53.2353	0.352048	0.687656	0	0.491279
NC_013364.1_cds_WP_000144575.1_2128	MTFSVDKVRADFPVLSREVNGLPLAYLDSAASAQKPSQVIDAEAEFYRHGYAAVHRGIHTLSAQATEKMENVRKRASLFINARSAEELVFVRGTTEGINLVANSWGNSNVRAGDNIIISQMEHHANIVPWQMLCARVGAELRVIPLNPDGTLQLETLPTLFDEKTRLLAITHVSNVLGTENPLAEMITLAHQHGAKVLVDGAQAVMHHPVDVQALDCDFYVFSGHKLYGPTGIGILYVKEALLQEMPPWEGGGSMIATVSLSEGTTWTKAPWRFEAGTPNTGGIIGLGAALEYVSALGLNNIAEYEQNLMHYALSQLESVPDLTLYGPQNRLGVIAFNLGKHHAYDVGSFLDNYGIAVRTGHHCAMPLMAYYNVPAMCRASLAMYNTHEEVDRLVTGLQRIHRLLG	406	ATGACTTTTTCTGTTGATAAAGTGCGCGCGGATTTTCCGGTACTGAGCCGTGAAGTCAACGGGCTGCCGCTGGCGTATCTGGATAGTGCGGCGAGTGCGCAGAAACCGTCACAGGTGATCGATGCGGAAGCGGAATTCTATCGTCATGGTTATGCGGCGGTTCACCGTGGCATCCATACCCTGAGCGCGCAGGCGACCGAGAAAATGGAAAACGTCCGTAAACGTGCGAGCCTGTTCATTAACGCCCGTAGCGCGGAAGAACTGGTCTTCGTGCGCGGTACCACCGAAGGCATCAACCTGGTGGCGAACAGCTGGGGTAACAGCAACGTGCGTGCGGGCGATAACATCATCATCAGCCAGATGGAACATCACGCGAACATCGTGCCGTGGCAGATGCTGTGCGCGCGTGTGGGTGCGGAACTGCGTGTTATCCCGCTGAACCCGGACGGCACCCTGCAGCTGGAAACCCTGCCGACCCTCTTCGATGAAAAAACCCGCCTGCTGGCGATCACCCATGTGTCCAACGTCCTGGGTACCGAAAACCCGCTGGCGGAAATGATCACCCTGGCGCATCAGCACGGTGCGAAAGTGCTGGTGGATGGTGCCCAGGCGGTGATGCATCATCCGGTCGATGTCCAGGCGCTGGATTGCGATTTCTATGTGTTCAGCGGTCACAAACTGTACGGTCCGACCGGCATCGGCATCCTGTATGTGAAAGAAGCGCTGCTGCAGGAAATGCCGCCGTGGGAAGGCGGTGGTTCTATGATCGCGACCGTGTCGCTGTCCGAAGGTACCACCTGGACCAAAGCGCCGTGGCGTTTCGAAGCGGGTACCCCGAACACGGGCGGTATCATCGGCCTGGGTGCGGCGCTGGAATACGTGTCTGCGCTGGGTCTGAACAACATCGCGGAATATGAACAGAACCTGATGCACTATGCCCTGTCGCAGCTGGAATCTGTGCCGGATCTGACCCTGTATGGCCCGCAGAACCGTCTGGGCGTGATCGCGTTCAATCTGGGTAAACATCATGCGTATGATGTGGGTAGCTTCCTCGATAACTACGGTATCGCTGTGCGTACCGGTCATCATTGCGCGATGCCGCTGATGGCGTATTATAACGTTCCGGCGATGTGCCGTGCGTCACTGGCGATGTATAACACGCATGAAGAAGTGGATCGTCTGGTGACGGGTCTGCAGCGTATCCACCGTTTACTGGGTTAA	0.714032	54.8731	0.304156	0.687656	0	0.90781	57.7396	0.354416	0.687656	0	0.516176
NC_013364.1_cds_WP_000612968.1_2135	MIPQISQAPGVVQLVLNFLQELEQQGFTGDTATSYADRLTMSTDNSIYQLLPDAVVFPRSTADVALIARLAAQERYSSLIFTPRGGGTGTNGQALNQGIIVDMSRHMNRIIEINPEEGWVRVEAGVIKDQLNQYLKPFGYFFAPELSTSNRATLGGMINTDASGQGSLVYGKTSDHVLGVRAVLLGGDILDTQPLPVELAETLGKSNTTIGRIYNTVYQRCRQQRQLIIDNFPKLNRFLTGYDLRHVFNDEMTEFDLTRILTGSEGTLAFITEARLDITPLPKVRRLVNVKYDSFDSALRNAPFMVEARALSVETVDSKVLNLAREDIVWHSVSELITDVPDKEMLGLNIVEFAGDDEALIDERVNALCVRLDELIASQQAGVIGWQVCRELAGVERIYAMRKKAVGLLGNAKGAAKPIPFAEDTCVPPEHLADYIAEFRALLDSHGLSYGMFGHVDAGVLHVRPALDMCDPQQEILMKQISDDVVALTAKYGGLLWGEHGKGFRAEYSPAFFGEELFAELRKVKAAFDPHNRLNPGKICPPEGLDAPMMKVDAVKRGTFDRQIPIAVRQQWRGAMECNGNGLCFNFDARSPMCPSMKITQNRIHSPKGRATLVREWLRLLADRGVDPLKLEQELPESGVSLRTLIARTRNSWHANKGEYDFSHEVKEAMSGCLACKACSTQCPIKIDVPEFRSRFLQLYHTRYLRPLRDHLVATVESYAPLMARAPKTFNFFINQPLVRKLSEKHIGMVDLPLLSVPSLQQQMVGHRSANMTLEQLESLNAEQKARTVLVVQDPFTSYYDAQVVADFVRLVEKLGFQPVLLPFSPNGKAQHIKGFLNRFAKTAKKTADFLNRMAKLGMPMVGVDPALVLCYRDEYKLALGEERGEFNVLLANEWLASALESQPVATVSGESWYFFGHCTEVTALPGAPAQWAAIFARFGAKLENVSVGCCGMAGTYGHEAKNHKNSLGIYELSWHQAMQRLPRNRCLATGYSCRSQVKRVEGTGVRHPVQALLEIIK	1018	ATGATTCCGCAAATTAGTCAGGCGCCGGGTGTAGTACAGCTGGTGTTAAACTTTCTGCAGGAGCTGGAACAGCAGGGTTTCACGGGTGATACGGCGACTAGTTATGCCGATCGTCTGACCATGTCTACCGATAACAGCATTTATCAGCTGCTGCCGGATGCGGTTGTTTTCCCGCGTTCTACCGCGGATGTCGCGCTGATTGCGCGTCTGGCGGCGCAGGAGCGTTATAGCAGCCTGATTTTCACCCCGCGTGGTGGCGGCACCGGTACCAACGGTCAGGCGCTGAATCAGGGCATCATTGTTGACATGAGCCGTCACATGAACCGTATTATCGAAATCAACCCGGAAGAAGGTTGGGTTCGTGTGGAAGCTGGTGTGATCAAAGATCAGCTGAACCAGTATCTGAAACCGTTCGGTTATTTCTTTGCGCCGGAGCTGTCGACCAGCAACCGTGCGACCCTGGGTGGCATGATCAACACCGATGCTTCTGGCCAGGGCTCGCTGGTGTATGGTAAAACCTCTGATCACGTGCTGGGTGTGCGTGCGGTGCTGCTGGGTGGCGATATCCTGGATACCCAGCCGCTGCCGGTGGAGCTGGCGGAAACCCTGGGCAAAAGCAACACCACCATCGGTCGTATTTATAACACCGTTTACCAGCGTTGCCGTCAGCAGCGTCAGCTGATCATCGATAACTTCCCGAAACTGAACCGTTTCCTGACCGGTTATGACCTGCGTCACGTTTTCAACGATGAAATGACCGAATTCGATCTGACGCGTATCCTGACCGGCTCGGAAGGTACCCTGGCGTTCATCACCGAGGCGCGTCTGGACATCACTCCGCTGCCGAAAGTGCGTCGTCTGGTGAACGTGAAATATGATTCGTTCGATTCTGCGCTGCGTAACGCGCCGTTTATGGTGGAAGCGCGTGCGCTGTCGGTGGAAACCGTGGATTCTAAAGTGCTGAACCTGGCGCGTGAGGATATCGTGTGGCATTCTGTGTCTGAACTGATCACCGACGTGCCGGATAAAGAAATGCTGGGTCTGAACATCGTGGAATTCGCGGGTGATGATGAAGCGCTGATCGACGAACGTGTCAACGCGCTGTGTGTGCGTCTGGATGAACTGATTGCGTCTCAGCAGGCGGGTGTGATCGGTTGGCAGGTGTGTCGTGAACTGGCGGGTGTGGAACGTATTTATGCGATGCGTAAAAAAGCGGTTGGTCTGCTGGGTAACGCGAAAGGTGCGGCGAAACCGATCCCGTTTGCGGAAGATACTTGTGTGCCGCCGGAACATCTGGCGGATTATATTGCGGAATTTCGTGCGCTGCTGGATTCTCATGGCCTGTCTTATGGTATGTTCGGTCATGTGGATGCGGGTGTTCTGCATGTGCGTCCGGCGCTGGATATGTGTGATCCGCAGCAGGAAATCCTGATGAAACAGATTTCGGATGACGTGGTTGCGCTGACCGCGAAATATGGTGGTCTGCTGTGGGGTGAGCATGGTAAAGGTTTTCGTGCGGAGTATTCTCCGGCGTTTTTCGGTGAAGAACTGTTTGCGGAACTGCGTAAAGTTAAAGCGGCATTTGATCCGCATAATCGTCTGAACCCGGGTAAGATTTGCCCGCCGGAAGGTCTGGACGCACCGATGATGAAAGTTGATGCGGTGAAACGTGGTACCTTCGATCGTCAGATTCCGATTGCGGTTCGTCAGCAGTGGCGTGGTGCGATGGAATGTAACGGTAACGGTCTGTGTTTCAACTTTGATGCGCGTTCACCGATGTGCCCGTCTATGAAAATCACCCAGAACCGTATCCATTCTCCGAAGGGCCGTGCGACTCTGGTTCGTGAATGGCTGCGTCTGCTGGCGGATCGTGGTGTGGATCCGCTGAAACTGGAGCAGGAACTGCCGGAATCTGGTGTTTCTCTGCGTACTCTGATCGCGCGCACCCGTAACTCTTGGCATGCTAACAAAGGTGAATACGATTTCTCTCATGAAGTGAAAGAAGCGATGTCTGGTTGTCTGGCGTGTAAAGCTTGCTCTACTCAGTGTCCGATCAAAATCGATGTGCCGGAATTCCGTAGCCGTTTCCTGCAGCTCTATCACACCCGTTATCTGCGTCCGCTGCGTGATCATCTGGTGGCGACCGTGGAATCTTATGCGCCGCTGATGGCGCGTGCACCGAAAACCTTCAACTTCTTTATTAACCAGCCGCTGGTGCGTAAACTGTCAGAGAAACATATCGGTATGGTGGATCTGCCGCTGCTGAGCGTTCCATCTCTGCAGCAGCAGATGGTTGGTCATCGTTCAGCGAACATGACCCTGGAACAGCTGGAGTCACTGAACGCGGAGCAGAAAGCGCGTACCGTGCTGGTGGTGCAGGATCCGTTTACGTCATATTATGATGCGCAGGTGGTGGCGGATTTCGTTCGCCTGGTTGAGAAACTGGGTTTCCAGCCGGTGCTGCTGCCGTTCTCGCCGAACGGTAAAGCGCAGCATATCAAAGGTTTCCTGAACCGTTTCGCGAAAACCGCGAAAAAAACCGCGGATTTCCTGAACCGTATGGCAAAACTGGGTATGCCGATGGTTGGTGTGGATCCGGCGCTGGTTCTGTGTTATCGTGATGAATATAAACTGGCACTGGGTGAAGAACGCGGTGAATTCAACGTTCTGCTGGCGAACGAATGGCTGGCGTCTGCGCTGGAATCTCAGCCGGTTGCGACCGTGTCTGGTGAATCGTGGTACTTTTTTGGTCACTGTACCGAAGTGACCGCGCTGCCGGGTGCACCGGCGCAGTGGGCGGCGATCTTCGCGCGTTTCGGTGCGAAACTGGAGAACGTAAGCGTGGGTTGCTGCGGTATGGCCGGTACTTATGGTCATGAAGCCAAAAACCACAAAAACTCGCTGGGTATTTATGAGCTGTCTTGGCATCAGGCGATGCAGCGTCTGCCGCGTAACCGTTGCCTGGCCACTGGTTATTCCTGTCGTTCTCAGGTGAAACGTGTGGAAGGTACTGGTGTTCGTCATCCGGTGCAGGCGCTGCTGGAAATCATTAAATGA	0.715102	53.7128	0.305615	0.687656	0	0.890595	54.2689	0.359963	0.687656	1	0.520327
NC_013364.1_cds_WP_001284608.1_2259	MANKPSAEELKKNLSEMQFYVTQNHGTEPPFTGCLLHNKRDGVYHCLICDAPLFHSETKYDSGCGWPSFYEPVSEESIRYIKDLSHGMQRIEIRCGNCDAHLGHVFPDGPQPTGERYCVNSASLRFTDGENGEEING	137	ATGGCTAACAAACCGAGCGCTGAAGAACTGAAAAAAAATCTGTCGGAAATGCAGTTCTACGTCACCCAGAACCATGGCACCGAACCGCCGTTCACCGGCTGCCTGCTGCATAACAAACGCGATGGCGTTTATCATTGCCTGATTTGCGATGCGCCGCTGTTCCATAGCGAAACCAAATATGACAGCGGCTGCGGCTGGCCGAGCTTCTACGAACCGGTGAGCGAAGAAAGCATCCGTTATATCAAAGACCTGAGCCATGGCATGCAGCGTATCGAAATCCGTTGCGGCAACTGCGATGCGCACCTGGGTCACGTGTTTCCGGACGGTCCGCAGCCGACGGGCGAACGCTACTGCGTGAACAGCGCGTCTCTGCGTTTTACCGATGGCGAAAACGGTGAAGAAATTAACGGTTAA	0.721067	47.343	0.314359	0.687656	0	0.926423	54.1063	0.36914	0.687656	0	0.490391
NC_013364.1_cds_WP_001069467.1_2336	MNPQLLRVTNRIIERSRETRSAYLARIEQAKTSTVHRSQLACGNLAHGFAACQPEDKASLKSMLRNNIAIITSYNDMLSAHQPYEHYPEIIRKALHEANAVGQVAGGVPAMCDGVTQGQDGMELSLLSREVIAMSAAVGLSHNMFDGALFLGVCDKIVPGLTMAALSFGHLPAVFVPSGPMASGLPNKEKVRIRQLYAEGKVDRMALLESEAASYHAPGTCTFYGTANTNQMVVEFMGMQLPGSSFVHPDSPLRDALTAAAARQVTRMTGNGNEWMPIGKMIDEKVVVNGIVALLATGGSTNHTMHLVAMARAAGIQINWDDFSDLSDVVPLMARLYPNGPADINHFQAAGGVPVLVRELLKAGLLHEDVNTVAGFGLSRYTLEPWLNNGELDWREGAEKSLDSNVIASFEQPFSHHGGTKVLSGNLGRAVMKTSAVPVENQVIEAPAVVFESQHDVMPAFEAGLLDRDCVVVVRHQGPKANGMPELHKLMPPLGVLLDRCFKIALVTDGRLSGASGKVPSAIHVTPEAYDGGLLAKVRDGDIIRVNGQTGELTLLVDEAELAAREPHIPDLSASRVGTGRELFSALREKLSGAEQGATCITF	603	ATGAATCCGCAATTACTGCGTGTAACCAACCGTATTATTGAACGTTCTCGTGAAACCCGTTCTGCGTACCTGGCGCGTATTGAACAGGCGAAAACCAGTACCGTTCATCGTAGCCAGCTGGCGTGCGGCAACCTGGCGCATGGTTTTGCGGCGTGCCAGCCGGAAGATAAAGCGTCGCTGAAAAGTATGCTGCGTAATAACATCGCCATCATCACCTCGTACAACGACATGCTGTCGGCGCACCAGCCGTATGAACATTATCCGGAAATTATCCGTAAAGCGCTGCACGAAGCGAACGCGGTTGGTCAGGTGGCAGGCGGCGTGCCGGCGATGTGCGACGGTGTTACCCAGGGTCAGGATGGTATGGAGCTGTCGCTGCTGTCGCGTGAAGTTATCGCCATGTCCGCGGCGGTGGGGCTGTCTCATAACATGTTCGATGGTGCCCTGTTCCTGGGTGTTTGCGACAAAATCGTGCCGGGTCTGACCATGGCGGCGCTGTCGTTCGGCCATCTGCCGGCGGTTTTTGTGCCGTCTGGTCCGATGGCGTCTGGTCTGCCGAACAAAGAAAAGGTGCGTATCCGTCAGCTGTACGCGGAGGGTAAAGTGGATCGTATGGCGCTGCTGGAATCTGAAGCCGCGAGCTACCACGCGCCGGGCACCTGTACGTTCTACGGTACCGCGAACACCAACCAGATGGTTGTGGAATTCATGGGTATGCAGCTGCCGGGTTCTTCTTTCGTGCATCCGGATTCTCCGCTGCGTGATGCGCTGACCGCGGCGGCGGCGCGTCAGGTTACCCGTATGACCGGTAACGGTAACGAGTGGATGCCGATCGGTAAAATGATCGATGAAAAAGTGGTGGTGAACGGTATCGTTGCGCTGCTGGCGACCGGTGGTTCTACCAACCATACCATGCACCTGGTTGCGATGGCGCGTGCGGCGGGTATCCAGATCAACTGGGATGATTTCTCTGATCTGTCGGATGTTGTTCCGCTGATGGCGCGTCTGTATCCGAACGGTCCGGCGGATATCAACCATTTCCAGGCGGCGGGTGGCGTTCCGGTGCTGGTGCGCGAACTGCTGAAAGCGGGTCTGCTGCACGAAGATGTGAACACCGTGGCGGGTTTCGGTCTGTCTCGTTACACCCTGGAACCGTGGCTGAACAACGGTGAGCTGGATTGGCGTGAAGGTGCGGAAAAATCTCTGGACAGCAACGTGATCGCATCTTTCGAACAGCCGTTCTCTCATCATGGCGGTACCAAAGTTCTGAGCGGTAACCTGGGTCGTGCGGTTATGAAAACCTCTGCGGTTCCGGTGGAAAACCAGGTGATCGAAGCGCCGGCGGTGGTTTTTGAATCTCAGCATGACGTGATGCCGGCGTTTGAAGCGGGTCTGCTGGATCGTGATTGCGTGGTTGTCGTTCGTCATCAGGGTCCGAAAGCAAATGGCATGCCGGAGCTGCATAAACTGATGCCGCCGCTCGGTGTGCTGCTGGATCGTTGCTTCAAAATCGCGCTGGTGACCGATGGTCGTCTGTCTGGTGCGAGCGGTAAAGTTCCGTCAGCAATCCATGTGACCCCGGAGGCGTATGATGGTGGTCTGCTGGCGAAGGTTCGTGATGGCGATATTATCCGTGTGAACGGTCAGACTGGTGAACTGACCCTGCTCGTGGATGAAGCGGAGCTGGCGGCGCGTGAACCGCATATTCCGGATCTGTCTGCGTCTCGTGTTGGTACCGGTCGTGAACTGTTTTCTGCGCTGCGTGAAAAGCTGTCTGGTGCGGAACAGGGTGCGACCTGCATCACTTTCTAA	0.713312	53.6976	0.305767	0.687656	0	0.87994	57.064	0.343833	0.687656	0	0.506739
NC_013364.1_cds_WP_000515051.1_2374	MGKGGGRAHTPREAKDNLKSTQMMSVIDAIGEGPIEGPVKGLQSILVNKTPLTDTDGNPVIHGVTAVWRAGEQEQTPPEGFESSGSETALGVEVTKAKPVTRTITSANIDRLRVTFGVQSLVETTSKGDRNPASVRLLIQLQRNGNWVTEKDVTINGKTTSQFLASVILDNLPPRPFNIRMVRETADSTTDQLQNKTLWSSYTEIIDVKQCYPNTAIVGLQVDAEQFGGQQMTVNYHIRGRIIQVPSNYDPEKRTYSGIWDGSLKPAYSNNPAWCLWDMLTHPRYGMGKRLGAADVDKWALYAIAQYCDQTVPDGFGGTEPRMTFNAYLSQQRKAWDVLSDFCSAMRCMPVWNGQTLTFVQDRPSDVVWPYTNSDVVVDDNGVGFRYSFSALKDRHTAVEVNYTDPQNGWQTSTELVEDPEAILRYGRNLLKMDAFGCTSRGQAHRAGLWVIKTGLLETQTVDFTLGSQGLRHTPGDIIEICDNDYAGTMTGGRILSIDAASRTLTLDREVTLPETGAATVNLINGSGKPVSVAITAHPVPDRIQVSTLPDGVETYGVWGLSLPSLRRRLFRCVSIRENTDGTFAITAVQHVPEKEAIVDNGAHFDGDQSGTVNGVTPPAVQHLTAEVTADSGEYQVLARWDTPKVVKGVSFLLRLTVAADDGSERLVSTARTTETTYRFTQLAPGNYRLTVRAVNAWGQQGDPASVSFRIAAPAAPSRIELTPGYFQITATPHLAVYDPTVQFEFWFSEKRIADIRQVETTARYLGTALYWIAASINIKPGHDYYFYIRSVNTVGKSAFVEAVGQPSDDASGYLDFFKGEIGKTHLAQELWTQIDNGQLAPDLTEIRTSITDVSNEITQTVNKKLEDQSAAIQQIQKVQVDTNNNLNSMWAVKLQQMQDGRLYIAGIGAGIENTPDGMQSQVLLAADRIAMINPANGNTKPMFVGQGDQIFMNEVFLKYLTAPTITSGGNPPAFSLTPDGRLTAKNADISGSVNANSGALNNVTINQNCTIKGMLEATQVRGDFVKAVSKAFPKKVGTWGNTETPNGTVTVTISDDHNFDRQIIIPPIIFNGIAYDDPGSGNNPGGTRYTGYGFEVRKNGVLIASRETKGAIPGSYSAVIDMPSGGGSVTLEFKIFQKGNQGAGNITDCTVIVTKKAASGISIR	1165	ATGGGTAAAGGTGGTGGTCGTGCGCATACGCCGAGGGAGGCGAAAGACAATCTGAAGAGTACCCAGATGATGTCTGTGATTGATGCGATTGGTGAAGGGCCGATCGAAGGGCCGGTGAAAGGATTACAGTCTATTCTGGTCAACAAAACGCCGCTGACCGATACCGACGGCAACCCGGTTATTCATGGCGTCACGGCGGTGTGGCGTGCGGGTGAACAGGAACAGACCCCGCCGGAAGGTTTCGAAAGCAGCGGTTCTGAAACCGCGCTGGGCGTCGAAGTGACCAAAGCGAAACCGGTGACCCGTACCATTACCTCTGCGAACATCGACCGTCTGCGTGTGACCTTCGGCGTGCAGAGCCTGGTGGAGACCACCAGCAAAGGCGATCGTAACCCGGCGTCTGTGCGTCTGCTGATTCAGCTGCAGCGTAACGGCAATTGGGTGACCGAAAAAGACGTCACCATCAACGGCAAAACCACCTCTCAGTTTCTGGCGAGCGTGATCCTGGATAACCTGCCGCCGCGTCCGTTCAACATCCGTATGGTGCGTGAGACTGCGGACTCTACCACCGATCAGCTGCAGAACAAAACCCTGTGGAGCTCGTACACCGAAATCATCGATGTGAAGCAGTGCTATCCGAACACCGCGATTGTTGGCCTGCAGGTTGATGCGGAACAGTTCGGTGGTCAGCAGATGACCGTTAACTATCACATCCGTGGTCGTATTATCCAGGTTCCGTCTAACTATGATCCGGAGAAACGTACCTATTCGGGTATTTGGGATGGCTCGCTGAAACCGGCGTATTCTAACAACCCGGCGTGGTGCCTGTGGGATATGCTGACCCACCCGCGTTATGGCATGGGTAAACGTCTGGGTGCGGCGGATGTGGATAAATGGGCGCTGTACGCGATCGCGCAGTATTGCGATCAGACCGTGCCGGATGGTTTTGGTGGTACCGAACCGCGTATGACCTTCAACGCGTATCTGTCCCAGCAGCGTAAAGCGTGGGATGTGCTGTCTGATTTCTGCTCTGCGATGCGTTGTATGCCGGTATGGAACGGTCAGACCCTGACTTTCGTTCAGGACCGTCCGAGCGATGTGGTGTGGCCGTACACCAACTCTGATGTTGTTGTGGATGATAACGGTGTCGGTTTCCGTTATTCTTTCTCTGCGCTGAAAGACCGTCATACCGCGGTGGAGGTGAACTATACTGATCCGCAGAACGGTTGGCAGACCTCTACCGAACTGGTTGAGGATCCGGAAGCGATCCTGCGTTATGGTCGTAACCTGCTGAAAATGGATGCGTTCGGTTGTACCTCTCGTGGCCAGGCGCATCGTGCGGGTCTGTGGGTGATTAAAACCGGTCTGCTGGAGACCCAGACGGTGGATTTCACCCTGGGTTCTCAGGGTCTGCGTCATACGCCGGGTGATATCATCGAAATCTGTGATAACGACTATGCGGGCACCATGACCGGTGGTCGTATCCTGTCTATCGATGCGGCGTCTCGTACCCTGACGCTGGATCGTGAAGTTACCCTGCCGGAGACCGGTGCGGCGACCGTTAACCTGATCAACGGTTCTGGTAAACCGGTGTCTGTGGCGATCACCGCGCATCCGGTTCCGGATCGTATCCAGGTGAGCACTCTGCCGGATGGCGTGGAGACCTATGGTGTTTGGGGTCTGTCTCTGCCGTCTCTGCGTCGTCGTCTGTTCCGCTGTGTGTCTATTCGTGAAAACACCGATGGTACCTTTGCGATTACCGCGGTTCAGCATGTGCCGGAAAAAGAAGCTATCGTTGATAACGGTGCTCACTTTGACGGTGATCAGAGTGGTACTGTTAACGGTGTTACTCCGCCGGCGGTACAGCATCTGACTGCGGAAGTTACTGCCGATTCCGGTGAATATCAGGTCCTGGCGCGTTGGGATACTCCGAAAGTCGTGAAAGGCGTCTCCTTCCTGCTGCGTCTGACTGTAGCGGCGGATGATGGTTCTGAACGTCTGGTTTCTACCGCGCGTACTACCGAAACTACTTATCGTTTCACTCAGCTGGCACCGGGTAACTATCGTCTGACTGTGCGTGCGGTGAACGCCTGGGGTCAGCAGGGTGACCCGGCGTCTGTGTCTTTCCGTATCGCTGCGCCGGCGGCGCCGTCTCGTATTGAACTGACTCCGGGTTATTTTCAGATCACCGCAACCCCGCATCTGGCAGTGTATGATCCAACCGTGCAGTTCGAATTCTGGTTCTCAGAAAAGCGTATCGCGGACATCCGTCAGGTCGAAACTACCGCACGTTATCTGGGTACCGCGCTGTATTGGATCGCGGCGAGCATTAACATCAAACCGGGTCATGATTATTATTTCTATATCCGTTCAGTGAACACTGTTGGTAAATCAGCATTCGTTGAAGCGGTTGGTCAGCCGTCTGATGATGCGTCTGGTTATCTGGATTTCTTCAAAGGTGAAATCGGTAAAACCCATCTGGCGCAGGAGCTGTGGACTCAGATCGATAACGGTCAGCTGGCACCGGATCTGACTGAAATCCGTACCTCTATCACGGATGTCTCTAATGAAATTACTCAGACCGTTAACAAGAAGCTGGAAGATCAGTCTGCAGCGATCCAGCAGATCCAGAAGGTACAGGTGGATACTAACAACAACCTGAACTCTATGTGGGCGGTGAAACTGCAGCAGATGCAGGATGGTCGTCTCTACATTGCAGGTATCGGTGCCGGTATCGAAAACACCCCGGATGGTATGCAGTCACAGGTCCTGCTGGCAGCGGACCGTATCGCAATGATCAACCCGGCGAACGGTAACACTAAACCGATGTTCGTAGGTCAGGGCGATCAGATTTTCATGAACGAAGTGTTCCTGAAGTATCTGACTGCGCCGACCATCACCAGCGGTGGTAACCCGCCGGCGTTCTCTCTGACCCCGGATGGTCGTCTGACTGCAAAAAACGCTGATATCAGCGGTTCTGTGAACGCGAACTCTGGTGCACTGAACAACGTGACTATCAATCAGAACTGTACCATCAAAGGCATGCTGGAAGCAACCCAGGTTCGTGGTGATTTCGTTAAAGCGGTGTCTAAAGCGTTCCCGAAAAAAGTTGGTACCTGGGGTAACACCGAGACCCCGAATGGTACCGTTACTGTAACTATCAGTGATGATCATAACTTCGATCGTCAGATCATCATCCCGCCGATTATCTTCAACGGTATCGCTTATGATGATCCGGGTTCTGGTAACAACCCGGGTGGTACCCGTTACACTGGTTATGGTTTCGAAGTTCGTAAAAACGGTGTGCTGATCGCGTCTCGTGAGACCAAAGGTGCAATCCCGGGTAGCTATTCAGCGGTGATCGATATGCCGTCTGGTGGTGGCTCTGTGACCCTGGAGTTCAAGATTTTCCAGAAAGGTAACCAGGGTGCAGGTAACATCACCGATTGTACCGTGATCGTCACGAAAAAAGCGGCCAGCGGTATCTCTATCCGTTGA	0.720684	56.6609	0.315357	0.687656	1	0.851472	53.8308	0.354267	0.687656	0	0.548392
NC_013364.1_cds_WP_001342228.1_2448	MINRIRVVTLLVMVLGVFALLQLISGSLFFSSLHHSQKSFVVSNQLREQQGELTSTWDLMLQTRINLSRSAVRMMMDSSNQQSNAKVELLDSARKTLAQAATHYKKFKSMAPLPEMVATSRNIDEKYKNYHTALTELIDYLDYGNTGAYFAQPTQGMQNAMGEAFAQYALSSEKLYRDIVTDNADDYRFAQWQLAVIALVVVLILLVAWYGIRRMLLTPLAKIIAHIREIAGGNLANTLTIDGRSEMGDLAQSVSHMQRSLTDTVTHVREGSDAIYAGTREIAAGNTDLSSRTEQQASALEETAASMEQLTATVKQNADNARQASQLAQSASDTAQHGGKVVDGVVKTMHEIADSSKKIADIISVIDGIAFQTNILALNAAVEAARAGEQGRGFAVVAGEVRNLASRSAQAAKEIKALIEDSVSRVDTGSVLVESAGETMNNIVNAVTRVTDIMGEIASASDEQSRGIDQVALAVSEMDRVTQQNASLVQESAAAAAALEEQASRLTQAVSAFRLAASPLTNKPQTPSRPASEQPPAQPRLRIAEQAPNWETF	553	ATGATTAACCGTATTCGTGTAGTAACGCTGCTGGTCATGGTACTGGGCGTTTTTGCGCTGCTGCAGCTGATTTCTGGTAGTCTGTTCTTCAGTTCGCTGCATCACTCGCAGAAAAGCTTTGTCGTGAGCAACCAGCTGCGTGAACAGCAGGGTGAACTGACCAGTACCTGGGATCTGATGCTGCAGACCCGTATCAATCTCAGCCGTTCTGCGGTACGTATGATGATGGACAGCAGCAACCAGCAGAGCAATGCCAAAGTGGAACTGCTCGATTCTGCGCGTAAAACGCTGGCGCAGGCGGCGACTCATTATAAAAAATTCAAAAGCATGGCGCCGCTGCCGGAGATGGTTGCAACCAGCCGTAACATCGATGAAAAATATAAAAACTATCATACCGCGCTGACCGAACTGATCGACTATCTGGATTATGGTAACACCGGCGCCTACTTCGCGCAGCCGACCCAGGGCATGCAGAACGCGATGGGTGAAGCGTTCGCGCAGTATGCGCTGTCTTCGGAGAAACTGTATCGTGATATCGTTACCGACAACGCTGACGATTATCGTTTCGCGCAGTGGCAGCTGGCGGTTATCGCGCTCGTGGTGGTGCTGATTCTGCTGGTGGCGTGGTACGGTATCCGCCGTATGCTGCTGACCCCGCTGGCGAAAATCATCGCGCACATCCGTGAAATCGCGGGTGGCAACCTGGCGAACACTCTGACCATTGATGGCCGTTCTGAAATGGGTGATCTGGCGCAGTCTGTTTCGCATATGCAGCGTTCGCTGACCGACACCGTTACCCATGTGCGTGAAGGTAGCGATGCGATCTATGCGGGTACCCGCGAAATCGCGGCGGGTAACACCGATCTGTCTTCTCGTACTGAACAGCAGGCGTCTGCGCTGGAAGAAACCGCGGCGTCTATGGAACAGCTGACCGCGACCGTGAAACAGAACGCGGATAACGCGCGTCAGGCGTCTCAGCTGGCGCAGTCTGCGTCTGATACCGCGCAGCATGGTGGTAAAGTTGTGGATGGTGTGGTTAAAACCATGCATGAAATCGCGGATAGCTCCAAAAAAATCGCGGATATCATCTCTGTCATCGATGGTATCGCGTTCCAGACCAACATCCTGGCGCTGAACGCGGCGGTTGAAGCGGCGCGTGCGGGTGAACAGGGTCGTGGTTTCGCAGTTGTGGCGGGCGAAGTGCGTAACCTGGCGTCTCGTTCTGCGCAGGCGGCCAAAGAAATTAAAGCGCTGATCGAAGATAGCGTGAGCCGTGTGGATACCGGTTCTGTTCTGGTGGAATCCGCGGGTGAAACCATGAACAACATCGTCAACGCGGTGACTCGTGTCACCGACATCATGGGTGAAATCGCGTCTGCGTCTGATGAACAGAGCCGTGGTATCGATCAGGTGGCCCTGGCGGTCAGCGAAATGGATCGTGTTACCCAGCAGAACGCGTCTCTGGTTCAGGAATCGGCGGCGGCGGCGGCAGCGCTGGAAGAGCAGGCGTCACGTCTGACCCAGGCGGTGTCTGCATTCCGTCTGGCTGCGAGCCCACTGACTAACAAACCGCAGACCCCGAGCCGTCCTGCATCTGAACAGCCGCCGGCGCAGCCGCGTCTGCGCATTGCGGAACAGGCGCCAAATTGGGAAACCTTCTAA	0.715107	52.9483	0.311085	0.687656	0	0.874209	56.3779	0.352215	0.687656	0	0.508092
NC_013364.1_cds_WP_000213292.1_2500	MTTRLTRWLTTLDNFEAKMAQLPAVRRYGRLTRATGLVLEATGLQLPLGATCVIERQNGSETHEVESEVVGFNGQRLFLMPLEEVEGVLPGARVYAKNISAEGLQSGKQLPLGPALLGRVLDGSGKPLDGLPSPDTTETGALITPPFNPLQRTPIEHVLDTGVRPINALLTVGRGQRMGLFAGSGVGKSVLLGMMARYTRADVIVVGLIGERGREVKDFIENILGAEGRARSVVIAAPADVSPLLRMQGAAYATRIAEDFRDRGQHVLLIMDSLTRYAMAQREIALAIGEPPATKGYPPSVFAKLPALVERAGNGISGGGSITAFYTVLTEGDDQQDPIADSARAILDGHIVLSRRLAEAGHYPAIDIEASISRAMTALISEQHYARVRTFKQLLSSFQRNRDLVSVGAYAKGSDPMLDKAIALWPQLEGYLQQGIFERADWEASLQGLERIFPTGS	457	ATGACAACTCGTCTGACCCGTTGGCTGACCACGCTGGACAACTTTGAAGCGAAAATGGCGCAGCTGCCGGCGGTGCGTCGTTATGGTCGTCTGACGCGCGCCACCGGCCTGGTGCTGGAAGCGACCGGTCTGCAGCTGCCGCTGGGTGCGACCTGCGTGATCGAACGTCAGAACGGTAGCGAAACCCATGAAGTGGAAAGCGAAGTCGTCGGTTTCAACGGTCAGCGTCTGTTCCTGATGCCGCTGGAAGAAGTTGAAGGCGTGCTGCCGGGTGCACGTGTGTATGCGAAAAACATCAGCGCGGAAGGTCTGCAGAGCGGCAAACAGCTGCCGCTGGGTCCGGCGCTGCTGGGTCGTGTGCTGGATGGTAGCGGTAAACCGCTGGATGGTCTGCCGTCTCCGGATACCACCGAAACCGGTGCGCTGATCACCCCGCCGTTCAACCCGCTGCAGCGTACCCCGATTGAACATGTGCTGGATACCGGTGTGCGTCCGATCAACGCGCTGCTGACCGTGGGTCGTGGCCAGCGTATGGGGCTGTTTGCGGGTTCTGGTGTGGGTAAATCTGTGCTGCTGGGTATGATGGCGCGTTACACCCGCGCTGATGTCATTGTGGTGGGTCTGATCGGTGAACGTGGTCGTGAGGTGAAAGATTTCATCGAAAACATCCTGGGTGCGGAAGGTCGTGCGCGTTCTGTGGTGATCGCGGCGCCGGCGGATGTTTCTCCGCTGCTGCGCATGCAGGGTGCGGCGTATGCGACCCGTATCGCGGAAGATTTTCGTGATCGTGGTCAGCATGTGCTGCTGATCATGGATTCGCTGACCCGTTATGCGATGGCGCAGCGTGAAATCGCGCTGGCGATTGGTGAACCGCCGGCGACCAAAGGTTATCCGCCGTCTGTGTTCGCGAAACTGCCGGCGCTGGTGGAACGTGCGGGTAACGGCATCTCCGGTGGTGGCAGCATCACCGCGTTCTATACGGTGCTGACCGAAGGCGATGATCAGCAGGATCCGATCGCCGATTCTGCGCGTGCGATCCTGGATGGTCATATCGTCCTGTCTCGTCGTCTGGCGGAAGCGGGTCATTATCCGGCGATCGACATCGAAGCGTCTATCTCCCGTGCGATGACCGCCCTGATCTCGGAACAGCATTACGCGCGTGTGCGTACGTTCAAACAGCTGCTGTCTAGCTTCCAGCGTAACCGTGATCTGGTGTCTGTCGGTGCGTACGCGAAAGGTAGCGATCCGATGCTGGATAAAGCGATCGCGCTGTGGCCGCAGCTGGAGGGTTATCTCCAGCAGGGTATTTTCGAACGTGCAGATTGGGAAGCGAGCTTACAGGGTTTAGAGCGTATTTTTCCGACTGGTAGCTAA	0.716727	58.4425	0.306199	0.687656	0	0.904521	59.4614	0.369334	0.687656	0	0.517745
NC_013364.1_cds_WP_000637044.1_2862	MIVRILLLFIALFTFGVQAQAIKESYAFAVLGEPRYAFNFNHFDYVNPAAPKGGQITLSALGTFDNFNRYALRGNPGARTEQLYDTLFTTSDDEPGSYYPLIAESARYADDYSWVEVAINPRARFHDGSPITARDVEFTFQKFMTEGVPQFRLVYKGTTVKAIAPLTVRIELAKPGKEDMLSLFSLPVFPEKYWKDHKLSDPLATPPLASGPYRITSWKMGQNIVYSRVKDYWAASLPVNRGRWNFDTIRYDYYLDDNVAFEAFKAGAFDLRMENDAKNWATRYTGKNFDKKYIIKDEQKNESAQDTRWLAFNIQRPVFSDRRVREAITLAFDFEWMNKALFYNAWSRTNSYFQNTEYAARNYPDAAELVLLAPMKKDLPPEVFTQIYQPPVSKGDGYDRDNLLKADKLLNEAGWVLKGQQRVNATTGQPLSFELLLPASSNSQWVLPFQHSLQRLGINMDIRKVDNSQITNRMRSRDYDMMPRVWRAMPWPSSDLQISWSSEYINSTYNAPGVQSPVIDSLINQIIAAQGNKEKLLPLGRALDRVLTWNYYMLPMWYMAEDRLAWWDKFSQPAVRPIYSLGIDTWWYDVNKAAKLPSASKQGE	604	ATGATTGTTCGTATTTTATTACTGTTTATTGCGCTGTTTACCTTTGGCGTACAGGCGCAGGCCATTAAAGAATCTTATGCTTTTGCGGTGCTGGGTGAGCCGCGTTATGCCTTTAACTTCAACCATTTTGATTATGTCAACCCGGCGGCGCCGAAAGGTGGTCAGATCACCCTGTCTGCGCTGGGTACCTTCGATAATTTCAACCGTTACGCGCTGCGTGGTAATCCGGGTGCGCGTACCGAACAGCTGTATGACACCCTGTTCACCACCAGCGACGATGAACCGGGTAGCTATTATCCGCTGATTGCCGAAAGCGCGCGTTATGCCGACGACTACAGCTGGGTGGAAGTGGCGATCAACCCGCGTGCGCGTTTCCACGATGGCTCGCCGATCACCGCCCGTGATGTTGAATTCACCTTCCAGAAATTCATGACCGAAGGCGTGCCGCAGTTCCGTCTGGTGTACAAAGGTACCACCGTGAAAGCGATCGCGCCGCTGACCGTGCGTATCGAACTGGCGAAACCGGGTAAAGAAGATATGCTGTCGCTGTTCTCGCTGCCGGTGTTCCCGGAAAAATATTGGAAAGATCACAAACTGAGCGATCCGCTGGCAACTCCGCCGCTGGCCAGCGGTCCGTACCGTATCACCAGCTGGAAAATGGGTCAGAACATCGTGTACTCGCGTGTGAAAGATTACTGGGCGGCGTCGCTGCCGGTGAACCGTGGTCGTTGGAACTTCGATACCATCCGTTACGATTACTACCTGGATGATAACGTGGCGTTCGAGGCGTTCAAAGCGGGCGCGTTCGATCTGCGTATGGAGAACGACGCGAAAAACTGGGCGACCCGTTACACCGGCAAAAACTTCGACAAAAAATACATCATCAAAGATGAACAGAAAAACGAGTCTGCCCAGGATACCCGTTGGCTGGCGTTCAACATCCAGCGTCCGGTTTTCTCTGATCGTCGTGTGCGTGAGGCGATCACCCTGGCCTTCGATTTCGAGTGGATGAACAAAGCCCTGTTCTATAACGCGTGGTCTCGTACTAACAGCTATTTCCAGAACACCGAATATGCGGCACGTAACTATCCGGACGCGGCGGAACTGGTGCTGCTGGCGCCGATGAAAAAAGATCTGCCGCCGGAAGTGTTTACGCAGATTTATCAGCCGCCGGTGTCTAAAGGTGATGGTTATGATCGTGATAACCTGCTGAAAGCGGATAAACTGCTGAACGAAGCGGGTTGGGTGCTGAAAGGTCAGCAGCGCGTGAACGCGACGACCGGTCAGCCGCTGTCGTTTGAACTGCTGCTGCCGGCGTCTTCTAACTCTCAGTGGGTTCTGCCGTTCCAGCATTCTCTGCAGCGTCTGGGTATCAACATGGACATCCGCAAAGTGGATAACTCTCAGATCACCAATCGTATGCGTTCTCGTGATTACGATATGATGCCGCGTGTGTGGCGTGCAATGCCGTGGCCGTCGAGCGACCTGCAGATCTCTTGGTCGTCTGAATATATCAACTCTACCTACAACGCGCCGGGTGTGCAGAGCCCGGTGATCGATTCTCTGATTAACCAGATCATCGCGGCGCAGGGTAACAAAGAGAAACTGCTGCCGCTCGGTCGTGCACTGGACCGTGTGCTGACTTGGAACTATTATATGCTGCCGATGTGGTATATGGCGGAGGATCGTCTGGCTTGGTGGGATAAATTCTCTCAGCCGGCGGTGCGTCCGATTTACTCTCTGGGTATTGATACCTGGTGGTATGATGTGAACAAAGCGGCGAAACTGCCGTCAGCGTCTAAGCAGGGTGAATAA	0.712708	51.3499	0.32795	0.687605	1	0.886457	53.6088	0.370668	0.687656	0	0.526889
NC_013364.1_cds_WP_000612644.1_2984	MIPLQHGLILAAILFVLGLTGLVIRRNLLFMLIGLEIMINASALAFVVAGSYWGQTDGQVMYILAISLAAAEASIGLALLLQLHRRRQNLNIDSVSEMRG	100	ATGATTCCGCTGCAGCATGGTCTGATCCTGGCGGCCATTCTGTTTGTGCTGGGCCTGACCGGCCTGGTTATTCGTCGTAACCTGCTGTTCATGCTGATCGGCCTGGAAATTATGATCAACGCCAGCGCGCTGGCGTTTGTCGTGGCAGGCAGCTATTGGGGCCAGACCGACGGCCAGGTGATGTACATCCTGGCGATCAGCCTGGCGGCGGCGGAAGCCAGCATCGGCCTGGCGCTGCTGCTGCAGCTGCACCGTCGTCGCCAGAATCTGAACATCGACAGCGTAAGCGAAATGCGTGGCTAA	0.712253	54.4554	0.329859	0.687656	0	0.928926	60.066	0.41315	0.687656	0	0.479337
NC_013364.1_cds_WP_001112824.1_3042	MPDHSLFRLRILPWCIALAMSGSYSSVWAEDDIQFDSRFLELKGDTKIDLKRFSSQGYVEPGKYNLQVQLNKQPLAEEYDIYWYAGEDDASKSYACLTPELVAQFGLKEDVAKNLQWSHDAKCLKSGQLEGMEIKADLSQSALVISLPQAYLEYTYPDWDPPSRWDDGISGIVADYSINAQTRHEENGGDDSNEISGNGTVGVNLGPWRMRADWQTNYQHTRSNDDDDEFSGDETQKKWEWSRYYAWRALPSLKAKLALGEDYLRSDIFDGFNYVGGSVSTDDQMLPPNLRGYAPDISGVAHTTAKVTVSQMGRVIYETQVPAGPFRIQDLGDSVSGTLHIRIEEQNGQVQEYDISTASMPYLTRPGQVRYKIMMGRPQEWGHHVEGEFFSGAEASWGIANGWSLYGGALGDENYQSAALGVGRDLSTFGAVAFDVTHSHTKLDKDTAYGKGSLDGNSFRVSYSKDFDQLNSRVTFAGYRFSEENFMTMSEYLDASDSGMVRTGNDKEMYTATYNQNFRDAGVSVYLNYTRHTYWDREEQTNYNIMLSHYFNMGSIRNVSISMTGYRYEYDNQADKGMYISLSMPWGDNSTVSYNGNYGSGTDSSQVGYFSRVDDATHYQLNVGTSDKHTSVDGYYSHDGSLAQVDLSANYHEGQYTSAGLSLQGGATLTAHGGALHRTQNMGGTRLLIDADGVADVPVEGNGAAVYTNMFGKAVVSDVNNYYRNQAYIDLNRLPENAEATQSVVQATLTEGAIGYRKFAVISGQKAMAVLRLSDGSHPPFGAEVKNDNEQTVGLVDDDGNVYLAGVKPGEHMSVFWSGVAHCDINLPDPLPADLFNGLLLPCQHKGNVAPITSPAVKPAIQEQTQRVTPTEPPTSISVNQ	881	ATGCCTGATCATTCTTTATTCCGTCTGCGTATTCTGCCGTGGTGCATTGCGCTGGCGATGTCTGGTAGCTACTCTTCTGTCTGGGCAGAAGATGATATTCAGTTCGATTCACGTTTCCTGGAGCTGAAAGGCGACACCAAAATTGATCTGAAACGTTTCTCTTCTCAGGGCTATGTCGAACCGGGTAAATATAATCTGCAGGTGCAGCTGAACAAACAGCCGCTGGCGGAAGAATATGACATCTATTGGTATGCCGGTGAAGATGACGCGAGCAAAAGCTATGCTTGCCTGACGCCGGAACTGGTAGCACAGTTCGGCCTGAAAGAAGACGTTGCGAAAAACCTGCAGTGGAGCCACGATGCGAAATGCCTGAAAAGCGGTCAGCTGGAGGGCATGGAAATCAAAGCCGATCTCTCTCAGTCGGCGCTGGTGATCTCGCTGCCGCAGGCGTATCTGGAGTATACCTATCCGGATTGGGATCCGCCGTCTCGTTGGGACGACGGTATCAGCGGTATCGTTGCGGATTATTCTATCAACGCGCAGACCCGTCACGAGGAAAACGGTGGTGACGATTCTAACGAAATTTCTGGTAACGGCACCGTTGGTGTTAACCTGGGTCCGTGGCGTATGCGTGCGGATTGGCAGACCAACTACCAGCATACCCGTAGCAACGATGACGACGATGAGTTCTCCGGTGACGAGACCCAGAAAAAATGGGAGTGGAGCCGTTACTATGCCTGGCGTGCGCTGCCGTCCCTGAAAGCGAAACTGGCGCTGGGGGAAGATTATCTGCGTTCGGATATCTTCGATGGTTTCAACTATGTTGGTGGCAGCGTTAGCACCGATGATCAGATGCTGCCGCCGAACCTGCGTGGTTACGCGCCGGATATCTCGGGTGTTGCGCACACCACCGCGAAAGTGACCGTGTCTCAGATGGGTCGTGTCATCTATGAAACGCAGGTGCCGGCGGGTCCGTTCCGTATCCAGGATCTGGGTGATTCTGTGTCTGGTACCCTGCATATCCGTATCGAAGAACAGAACGGTCAGGTTCAGGAATATGATATCTCTACTGCGTCTATGCCGTACCTGACCCGTCCGGGTCAGGTGCGTTATAAAATCATGATGGGTCGTCCGCAGGAGTGGGGTCATCATGTTGAGGGTGAATTCTTCTCTGGTGCGGAAGCGTCTTGGGGTATCGCGAACGGTTGGTCTCTGTATGGTGGTGCGCTGGGTGATGAGAACTACCAGTCTGCGGCGCTGGGTGTTGGTCGTGATCTGTCTACCTTCGGTGCGGTGGCCTTTGATGTTACCCACTCTCATACCAAACTGGATAAAGACACCGCGTACGGCAAAGGTTCTCTGGATGGTAACTCATTTCGTGTGTCGTACTCTAAAGATTTTGATCAGCTGAACTCTCGTGTTACCTTCGCGGGTTATCGTTTTTCTGAAGAAAACTTTATGACCATGTCTGAATATCTGGATGCGTCTGATTCTGGTATGGTTCGTACCGGTAACGATAAAGAGATGTACACCGCGACCTATAACCAGAACTTTCGTGATGCTGGCGTTTCTGTTTACCTGAACTACACCCGTCATACCTATTGGGACCGTGAAGAACAGACTAACTATAACATTATGCTGAGCCATTATTTTAACATGGGCTCTATTCGTAACGTATCTATTTCTATGACCGGTTATCGTTATGAATATGATAACCAGGCGGATAAAGGTATGTACATTTCTCTGTCTATGCCGTGGGGTGATAACAGCACCGTTTCTTACAACGGTAACTACGGTTCTGGTACTGATTCTTCTCAGGTTGGTTACTTCTCTCGTGTTGATGATGCTACCCATTACCAGCTGAACGTTGGCACTAGCGATAAACATACCTCAGTGGACGGTTATTACTCCCATGATGGTTCTCTGGCACAGGTGGATCTGTCTGCAAACTATCATGAAGGTCAGTATACCTCTGCGGGTCTGTCTCTGCAGGGAGGTGCGACTCTGACCGCGCATGGTGGTGCGCTGCATCGCACTCAGAACATGGGTGGTACCCGTCTGCTGATTGATGCTGATGGTGTGGCTGACGTACCGGTAGAAGGTAACGGTGCGGCGGTTTATACCAACATGTTCGGTAAAGCGGTGGTGTCTGATGTGAACAACTACTATCGTAACCAGGCGTATATCGATCTGAACCGTCTCCCGGAGAACGCAGAAGCGACCCAGTCCGTTGTGCAGGCAACGCTGACTGAAGGCGCTATCGGTTACCGTAAATTCGCGGTGATCAGCGGTCAGAAAGCGATGGCGGTGCTGCGTCTGTCTGATGGTTCTCATCCGCCGTTCGGTGCGGAGGTGAAAAACGATAACGAACAGACCGTGGGTCTGGTGGATGATGATGGTAATGTGTATCTGGCGGGTGTAAAACCGGGTGAACATATGTCTGTGTTCTGGAGCGGTGTGGCACATTGTGATATCAACCTGCCGGATCCGCTGCCGGCAGATCTGTTCAACGGTCTGCTGCTGCCGTGTCAGCATAAAGGTAACGTCGCGCCGATTACCAGTCCGGCGGTTAAACCGGCAATCCAGGAACAGACCCAGCGTGTTACTCCGACTGAACCGCCGACCTCTATCTCTGTAAACCAGTAA	0.713057	51.285	0.31135	0.687656	0	0.854909	51.5873	0.350704	0.687656	1	0.506457
NC_013364.1_cds_WP_000356956.1_3139	MDKERIIQEFVPGKQVTLAHLIAHPGEELAKKIGVPDAGAIGIMTLTPGETAMIAGDLALKAADVHIGFLDRFSGALVIYGSVGAVEEALSQTVSGLGRLLNYTLCEMTKS	111	ATGGATAAAGAACGTATTATTCAGGAATTTGTACCGGGCAAACAGGTGACGCTGGCCCATCTGATTGCGCATCCGGGCGAAGAACTGGCGAAAAAAATCGGCGTGCCGGATGCGGGCGCAATCGGCATTATGACCCTGACGCCGGGCGAAACGGCGATGATCGCGGGCGATCTGGCGCTGAAAGCGGCGGATGTGCACATCGGCTTCCTGGATCGCTTCAGCGGTGCGCTGGTGATCTACGGTAGCGTGGGCGCGGTTGAAGAAGCGCTGAGCCAGACCGTAAGCGGCCTGGGACGTCTGCTGAACTATACCCTGTGCGAAATGACCAAAAGCTAA	0.711768	50.8929	0.321043	0.687656	0	0.92719	57.7381	0.389597	0.687656	0	0.503285
NC_013364.1_cds_WP_001003709.1_3141	MNELDGIKQFTTVVADSGDIESIRHYHPQDATTNPSLLLKAAGLSQYEHLIDDAIAWGKKNGKTQEQQVVAACDKLAVNFGAEILKIVPGRVSTEVDARLSFDKEKSIEKARHLVDLYQQQGVEKSRILIKLASTWEGIRAAEELEKEGINCNLTLLFSFAQARACAEAGVFLISPFVGRIYDWYQARKPMDPYVVEEDPGVKSVRNIYDYYKQHHYETIVMGASFRRTEQILALTGCDRLTIAPNLLKELQEKVSPVVRKLIPPSQTFPRPAPMSEAEFRWEHNQDAMAVEKLSEGIRLFAVDQRKLEDLLAAKL	316	ATGAATGAACTCGATGGTATTAAGCAGTTTACCACCGTTGTTGCGGACTCTGGTGATATTGAATCTATTCGCCATTATCATCCGCAGGATGCGACCACTAATCCGTCGCTGCTGCTGAAAGCGGCAGGCCTGTCGCAGTATGAACATCTGATCGATGATGCGATTGCGTGGGGCAAAAAAAACGGTAAAACGCAGGAGCAGCAGGTGGTCGCCGCCTGCGACAAACTGGCGGTCAACTTCGGTGCGGAAATCCTGAAAATTGTGCCGGGTCGTGTTAGCACCGAAGTCGATGCGCGTCTGAGCTTCGATAAAGAAAAAAGCATCGAAAAAGCCCGTCATCTGGTGGACCTGTATCAGCAGCAGGGCGTGGAGAAAAGCCGTATCCTGATCAAGCTGGCGTCTACCTGGGAAGGCATTCGTGCGGCGGAAGAACTGGAAAAAGAAGGCATCAACTGCAACCTGACCCTGCTGTTCTCTTTCGCGCAGGCGCGTGCGTGCGCGGAAGCGGGTGTGTTCCTGATCTCTCCGTTTGTGGGTCGTATCTACGACTGGTACCAGGCGCGTAAACCGATGGATCCGTATGTGGTTGAAGAAGATCCGGGTGTGAAAAGCGTGCGTAACATCTACGACTACTACAAACAGCATCATTATGAAACCATCGTGATGGGTGCCAGCTTCCGTCGTACCGAACAGATCCTGGCGCTGACCGGTTGCGATCGTCTGACCATCGCGCCGAACCTGCTGAAAGAACTGCAGGAAAAAGTTTCTCCGGTGGTGCGTAAACTGATCCCGCCGTCTCAGACGTTTCCGCGTCCGGCGCCGATGTCTGAAGCAGAATTCCGTTGGGAACATAACCAGGATGCGATGGCGGTCGAAAAACTGTCTGAAGGTATCCGTTTATTTGCGGTTGATCAGCGTAAACTGGAAGATCTGCTGGCGGCGAAGCTGTAA	0.715803	50.1577	0.326556	0.687656	0	0.892174	53.102	0.376669	0.687656	0	0.490499
NC_013364.1_cds_WP_001298974.1_3260	MSQSTSVLRRNGFTFKQFFVAHDRCAMKVGTDGILLGAWAPVAGVKRCLDIGAGSGLLALMLAQRTSDSVIIDAVELESEAAAQAQENINQSPWAERINVHTADIQQWITQQTVRFDLIISNPPYYQQGVECATPQREQARYTTTLDHPSLLTCAAECITEEGFFCVVLPEQIGNGFTELALSMGWHLRLRTDVAENEARLPHRVLLAFSPQAGECFSDRLVIRGPDQNYSEAYTALTQAFYLFM	245	ATGAGTCAGTCAACCAGTGTACTGCGTCGTAACGGTTTTACCTTTAAGCAGTTTTTTGTGGCGCATGACCGCTGCGCGATGAAAGTCGGCACCGACGGCATTCTGCTGGGCGCGTGGGCGCCGGTGGCCGGCGTGAAACGTTGCCTGGATATCGGGGCGGGTAGCGGCCTGCTGGCGCTGATGCTGGCGCAGCGTACGAGCGACAGCGTCATCATCGATGCGGTGGAACTGGAAAGCGAAGCGGCCGCGCAGGCGCAGGAAAATATCAACCAGAGCCCGTGGGCGGAACGCATCAACGTGCATACCGCCGACATCCAGCAGTGGATCACCCAGCAGACGGTGCGTTTCGATCTGATCATCAGCAACCCGCCGTATTATCAGCAGGGCGTGGAATGCGCGACGCCGCAGCGTGAACAGGCGCGCTATACCACCACCCTGGATCACCCGTCGCTGCTGACCTGCGCGGCGGAATGCATCACCGAAGAAGGCTTCTTTTGCGTCGTGCTGCCGGAACAGATCGGCAACGGTTTTACCGAACTGGCGCTGAGCATGGGCTGGCATCTGCGTCTGCGTACGGATGTAGCCGAAAACGAAGCGCGTCTGCCGCATCGTGTGCTGCTGGCGTTCAGCCCGCAGGCGGGTGAATGCTTCAGCGATCGTCTGGTGATCCGTGGTCCGGATCAGAACTATTCTGAAGCGTATACCGCGCTGACTCAGGCATTCTATCTGTTTATGTGA	0.716902	53.523	0.274214	0.687656	0	0.915897	59.8916	0.35669	0.687656	0	0.513031
NC_013364.1_cds_WP_001138219.1_3507	MPRSTWFKALLLLVALWAPLSQAETGWQPIQETIRKSDKDNRQYQAIRLDNGMVVLLVSDPQAVKSLSALVVPVGSLEDPEAYQGLAHYLEHMSLMGSKKYPQADSLAEYLKMHGGSHNASTAPYRTAFYLEVENDALPGAVDRLADAIAEPLLDKKYAERERNAVNAELTMARTRDGMRMAQVSAETINPAHPGSKFSGGNLETLSDKPGNPVQQALKDFHEKYYSANLMKAVIYSNKPLPELAKMAADTFGRVPNKESKKPEITVPVVTDAQKGIIIHYVPALPRKVLRVEFRIDNNSAKFRSKTDELITYLIGNRSPGTLSDWLQKQGLVEGISANSDPIVNGNSGVLAISASLTDKGLANRDQVVAAIFSYLNLLREKGIDKQYFDEVANVLDIDFRYPSITRDMDYVEWLADTMIRVPVEHTLDAVNIADRYDAKAVKERLAMMTPQNARIWYISPKEPHNKTAYFVDAPYQVDKISAQTFADWQKKAADIALSLPELNPYIPDDFSLIKSDKKYDHPELIVDESNLRVVYAPSRYFASEPKADVSLILRNPKAMDSARNQVMFALNDYLAGLALDQLSNQASVGGISFSTNANNGLMVNANGYTQHLPQLFQALLEGYFSYTATEDQLEQAKSWYNQMMDSAEKGKAFEQAIMPAQMLSQVPYFSRDERRKILPSITLKEVLAYRDALKSGARPEFMVIGNMTEDQATTLARDVQKQLGADGSEWCRNKDVVVDKKQSVIFEKAGNSTDSALAAVFVPTGYDEYTSSAYSSLLGQIVQPWFYNQLRTEEQLGYAVFAFPMSVGRQWGMGFLLQSNDKQPSFLWERYKAFFPTAEAKLRAMKPEEFAQIQQAVITQMLQAPQTLGEEASKLSKDFDRGNMRFDSRDKIVAQIKLLTPQKLADFFHQAVVEPQGMAILSQISGSQNGKAEYVHPEGWKVWENVSALQQTMPLMSEKNE	962	ATGCCACGTTCAACTTGGTTTAAAGCGCTGCTGCTGCTGGTTGCGTTATGGGCGCCGCTGAGCCAGGCGGAAACCGGTTGGCAACCGATTCAGGAGACTATTCGTAAATCTGATAAAGATAACCGTCAGTATCAGGCGATTCGTCTGGACAATGGCATGGTTGTGCTGCTGGTCAGCGATCCGCAGGCGGTGAAATCTCTGAGCGCGCTGGTTGTGCCGGTGGGCAGCCTGGAAGACCCGGAAGCGTATCAGGGCCTGGCGCACTATCTGGAACATATGTCGCTGATGGGCAGCAAAAAATATCCGCAGGCGGATTCGCTGGCGGAATATCTGAAAATGCACGGTGGCAGCCACAACGCGTCTACCGCGCCGTATCGTACCGCCTTCTATCTGGAGGTTGAAAACGATGCGCTGCCGGGTGCGGTTGATCGTCTGGCGGATGCCATCGCCGAACCGCTGCTGGACAAGAAATATGCGGAACGTGAGCGTAACGCGGTGAACGCGGAACTGACCATGGCGCGTACCCGTGATGGTATGCGTATGGCGCAGGTGTCTGCGGAAACCATCAACCCGGCGCATCCGGGCAGCAAATTCAGCGGCGGTAACCTGGAGACTCTGAGCGACAAGCCGGGTAACCCGGTGCAGCAGGCCCTGAAAGATTTCCACGAAAAATACTATTCGGCGAACCTGATGAAAGCGGTGATCTATTCTAACAAACCGCTGCCGGAGCTGGCCAAAATGGCGGCGGATACCTTCGGTCGTGTACCGAACAAAGAGTCGAAGAAACCGGAAATTACCGTTCCGGTTGTTACCGATGCGCAGAAAGGTATTATCATTCACTATGTGCCGGCGCTGCCGCGTAAAGTTCTGCGTGTGGAGTTTCGTATCGATAACAACTCTGCGAAATTTCGTTCGAAAACCGATGAACTGATCACCTACCTGATTGGTAACCGTTCTCCGGGTACCCTGTCTGATTGGCTGCAGAAACAGGGTCTGGTGGAAGGTATCTCTGCGAACTCTGATCCGATCGTGAACGGTAACTCTGGTGTTCTGGCTATTTCTGCGAGCCTGACTGACAAAGGTCTGGCTAACCGTGATCAGGTGGTGGCGGCGATTTTCTCTTACCTGAACCTGCTGCGTGAGAAAGGCATCGATAAACAGTACTTCGACGAGGTGGCGAACGTGCTGGATATTGATTTCCGTTATCCGTCTATTACCCGTGATATGGATTATGTTGAATGGCTGGCGGATACCATGATTCGTGTTCCGGTTGAACATACCCTGGACGCGGTTAACATCGCGGATCGTTACGATGCGAAAGCGGTGAAAGAACGTCTGGCGATGATGACCCCGCAGAACGCGCGTATTTGGTATATCTCTCCGAAAGAACCGCATAACAAAACCGCGTACTTCGTTGACGCGCCGTACCAGGTTGATAAAATCTCTGCACAGACCTTTGCGGACTGGCAGAAAAAAGCGGCGGATATCGCGCTGTCTCTGCCGGAACTGAACCCGTATATCCCGGATGATTTCTCTCTGATCAAAAGCGATAAAAAATATGATCACCCGGAACTGATTGTTGATGAATCTAACCTGCGTGTGGTGTACGCGCCGTCTCGTTATTTTGCGTCTGAACCGAAAGCGGATGTGTCTCTGATTCTGCGTAACCCGAAAGCGATGGATTCTGCGCGTAACCAGGTGATGTTCGCGCTGAACGATTATCTGGCGGGTCTGGCGCTGGATCAGCTGTCTAACCAGGCGTCTGTGGGTGGTATCTCTTTTTCTACCAACGCGAACAACGGTCTGATGGTTAACGCGAACGGTTATACTCAGCATCTGCCGCAGCTGTTCCAGGCGCTGCTGGAAGGTTATTTCTCGTACACTGCGACCGAAGACCAGCTGGAACAGGCGAAATCTTGGTACAACCAGATGATGGATTCTGCAGAAAAAGGTAAAGCGTTCGAACAGGCGATCATGCCGGCTCAGATGCTGAGCCAGGTACCGTATTTTTCTCGTGATGAGCGTCGTAAAATCCTGCCATCTATCACTCTGAAGGAAGTGCTGGCTTATCGTGATGCGCTGAAATCTGGTGCGCGTCCGGAATTCATGGTGATCGGTAACATGACTGAAGACCAGGCGACCACCCTGGCCCGTGACGTGCAGAAACAGCTGGGTGCGGATGGTAGTGAATGGTGCCGTAACAAAGACGTGGTGGTGGATAAAAAACAGTCCGTGATTTTTGAAAAGGCGGGCAACTCTACCGATAGCGCGCTGGCGGCGGTGTTCGTGCCGACCGGTTACGATGAATACACGTCTTCCGCGTATAGCTCGCTGCTGGGTCAGATCGTGCAGCCGTGGTTTTATAACCAGCTGCGTACCGAAGAACAGCTGGGTTATGCAGTTTTCGCGTTCCCGATGTCTGTGGGTCGCCAGTGGGGTATGGGTTTCCTGCTGCAGTCTAACGATAAACAGCCGAGCTTCCTGTGGGAGCGTTACAAAGCTTTCTTCCCGACTGCAGAAGCAAAACTGCGTGCGATGAAACCGGAAGAATTCGCGCAGATCCAGCAGGCGGTTATCACCCAGATGCTGCAGGCGCCGCAGACCCTGGGTGAGGAAGCGTCTAAACTGTCTAAGGATTTCGATCGTGGTAACATGCGTTTCGACTCTCGTGATAAAATTGTGGCGCAGATTAAACTGCTGACCCCGCAGAAGCTGGCGGATTTCTTCCATCAGGCGGTTGTGGAACCGCAGGGTATGGCTATCCTGAGCCAGATCAGCGGTTCTCAGAACGGTAAAGCGGAATACGTGCATCCGGAAGGTTGGAAAGTGTGGGAAAACGTTTCCGCACTGCAGCAGACTATGCCGCTGATGAGCGAAAAAAACGAATAA	0.713504	51.2634	0.321254	0.687656	0	0.879061	53.0287	0.364489	0.687656	0	0.532928
NC_013364.1_cds_WP_000111225.1_3604	MSVIIVGGGMAGATLALAISRLSHGALPVHLIEATAPESHAHPGFDGRAIALAAGTCQQLARIGVWQSLADYATAITTVHVSDRGHAGFVTLAAEDYQLAALGQVVELHNVGQRLFALLRKAPGVTLHCPDRVANVARTQSHVEVTLESGETLTGRVLVAADGTHSALATACGVDWQQEPYEQLAVIANVATSVAHEGRAFERFTQHGPLAMLPMSDGRCSLVWCHPLERREEVLSWSDEKFCRELQSAFGWRLGKITHAGKRSAYPLALTRAARAITHRTVLVGNAAQTLHPIAGQGFNLGMRDVMSLAETLTQAHERGEDIGDYGILCRYQQRRQSDREATIGVTDSLVHLFANRWAPLVVGRNIGLMTMELFTPARDVLAQRTLGWVAR	392	ATGAGTGTTATTATTGTAGGTGGCGGTATGGCTGGTGCAACGCTGGCGCTGGCGATCAGTCGCCTGTCTCACGGTGCGCTGCCGGTTCATCTGATTGAAGCGACCGCGCCGGAAAGCCATGCGCATCCGGGTTTTGACGGTCGTGCGATTGCGCTGGCGGCGGGCACCTGCCAGCAGCTGGCGCGTATTGGCGTGTGGCAGAGCCTGGCTGACTACGCCACCGCCATCACCACCGTGCATGTTAGCGACCGCGGTCATGCGGGTTTTGTCACCCTGGCGGCCGAAGACTATCAGCTGGCGGCGCTGGGTCAGGTGGTGGAACTGCATAACGTCGGCCAGCGTCTGTTCGCCCTGCTGCGTAAAGCGCCGGGTGTTACGCTGCACTGCCCGGATCGTGTGGCTAACGTTGCGCGTACGCAGAGCCATGTGGAAGTGACCCTGGAATCCGGCGAAACCCTGACCGGCCGTGTGCTGGTGGCTGCCGATGGCACCCATAGCGCGCTGGCGACCGCGTGCGGCGTCGATTGGCAGCAGGAACCGTATGAACAGCTGGCGGTGATCGCGAATGTTGCGACCAGCGTGGCGCATGAAGGTCGTGCGTTTGAACGTTTCACCCAGCATGGTCCGCTGGCAATGCTGCCGATGAGCGACGGCCGTTGCAGCCTGGTGTGGTGCCACCCGCTGGAACGTCGTGAGGAAGTCCTGTCGTGGAGCGATGAAAAATTCTGCCGTGAACTGCAGTCTGCGTTTGGTTGGCGTCTGGGTAAAATCACCCATGCGGGTAAACGTTCTGCGTATCCGCTGGCGCTGACCCGTGCGGCGCGTGCGATCACCCACCGCACCGTGCTGGTGGGTAACGCGGCGCAGACCCTGCATCCGATCGCGGGTCAGGGTTTCAACCTGGGTATGCGTGATGTGATGTCTCTGGCGGAAACGCTGACGCAGGCGCATGAACGTGGCGAAGATATCGGCGATTATGGCATCCTGTGCCGTTACCAGCAGCGTCGTCAGTCTGATCGTGAGGCGACTATCGGTGTTACCGATTCTCTGGTGCACCTGTTTGCGAACCGTTGGGCGCCGCTGGTTGTTGGTCGTAATATCGGTCTGATGACGATGGAGCTGTTTACCCCGGCGCGTGATGTGCTGGCGCAGCGTACGCTGGGTTGGGTTGCTCGTTGA	0.716072	59.9661	0.278114	0.687656	0	0.902432	61.7472	0.339197	0.687656	0	0.49481
NC_013364.1_cds_WP_000524977.1_3768	MGLYDKYARLAGERLQFSDNGLTPFGTCIDEVYSATEGRIGNKKVILAGTNNYLGLTFNHDAISEGQAALAAQGTGTTGSRMANGSYAPHLALEKEIAEFFNRPTAIVFSTGYTANLGVISALADHNAVVLLDADSHASIYDACSLGGAEIIRFRHNDAKDLERRMVRLGERAKEVIIIVEGIYSMLGDVAPLAEIVDIKRRLGGYLIVDEAHSFGVLGATGRGLAEAVGVEDDVDIIVGTFSKSLASIGGFAVGSEAMEVLRYGSRPYIFTASPSPSCIATVRSSLRTIATQPELRQKLMDNANHLYDGLQKLGYELSSHISPVVPVIIGSKEEGLRIWRELISLGVYVNLILPPAAPAGITLLRCSVNAAHSREQIDAIIQAFATLKQ	390	ATGGGTCTCTATGATAAATATGCGCGTCTCGCGGGTGAACGTCTGCAGTTCAGCGATAACGGTCTGACGCCGTTTGGCACCTGCATTGATGAAGTTTATTCTGCGACCGAAGGCCGTATCGGCAACAAAAAAGTGATTCTGGCGGGCACCAATAATTATCTGGGCCTGACCTTCAACCATGATGCGATTTCCGAAGGCCAGGCGGCGCTGGCGGCGCAGGGTACTGGTACCACCGGCAGCCGTATGGCGAACGGTAGTTATGCGCCGCATCTGGCGCTGGAAAAAGAAATCGCGGAATTCTTCAACCGTCCGACGGCGATCGTTTTCAGCACCGGCTATACCGCCAACCTCGGTGTGATCTCTGCGCTGGCGGATCATAATGCCGTGGTGCTGCTGGATGCGGATTCTCATGCGAGCATCTATGATGCCTGCTCTCTGGGCGGCGCGGAAATCATCCGTTTCCGTCATAACGATGCGAAAGATCTGGAGCGTCGTATGGTGCGTCTGGGTGAGCGTGCGAAAGAAGTGATCATCATCGTGGAAGGTATCTACAGCATGCTGGGTGATGTTGCGCCGCTGGCGGAAATCGTTGACATCAAACGTCGTCTGGGTGGTTATCTGATCGTGGATGAAGCGCATTCCTTCGGTGTGCTGGGCGCCACCGGTCGTGGTCTGGCGGAAGCGGTGGGTGTGGAAGATGATGTCGATATCATCGTGGGTACCTTCTCTAAATCTCTGGCGTCCATCGGTGGTTTCGCGGTTGGTTCTGAAGCGATGGAAGTGCTGCGTTACGGTTCTCGTCCGTATATCTTCACCGCGTCTCCGTCTCCGAGTTGCATCGCGACCGTGCGTTCTTCTCTGCGTACCATCGCGACCCAGCCGGAACTGCGTCAGAAACTGATGGATAACGCGAACCACCTGTACGACGGCCTGCAGAAGCTGGGTTATGAACTGTCGAGCCATATCTCCCCGGTGGTTCCGGTTATCATCGGTAGCAAAGAAGAGGGTTTACGTATCTGGCGTGAACTGATCAGCCTGGGTGTATATGTGAACCTGATTCTGCCGCCGGCTGCTCCGGCTGGTATTACGCTGTTACGTTGCTCTGTTAATGCGGCGCATTCTCGTGAACAGATCGATGCGATTATCCAGGCGTTCGCGACGCTGAAACAATAA	0.719424	52.0887	0.304241	0.687656	0	0.872898	55.0725	0.355109	0.687656	1	0.492639
NC_013364.1_cds_WP_000022439.1_4069	MSIIKEFREFAMRGNVVDLAVGVIIGAAFGKIVSSLVADIIMPPLGLLIGGIDFKQFAVTLRDAQGDIPAVVMHYGVFIQNVFDFLIVAFAIFMAIKLINKLNRKKEEPAAAPAPTKEEVLLAEIRDLLKEQNNRS	136	ATGAGCATCATTAAAGAATTTCGCGAATTTGCGATGCGTGGCAACGTGGTCGATCTGGCGGTTGGCGTGATCATCGGCGCCGCGTTCGGCAAAATCGTCAGCAGCCTGGTGGCGGATATCATTATGCCGCCGCTGGGGCTGCTGATTGGTGGTATTGATTTCAAACAGTTTGCGGTGACCCTGCGTGATGCGCAGGGCGATATCCCGGCGGTGGTGATGCACTACGGCGTGTTCATCCAGAACGTCTTCGATTTCCTGATTGTGGCGTTCGCGATCTTTATGGCCATCAAACTGATCAACAAACTGAACCGCAAAAAAGAAGAACCGGCGGCCGCTCCGGCGCCGACCAAAGAAGAAGTGCTGCTGGCGGAAATTCGTGATCTGCTGAAAGAACAGAATAACCGTTCATAA	0.712869	45.2555	0.33289	0.687656	0	0.923888	53.0414	0.390375	0.687656	0	0.480781
NC_013364.1_cds_WP_000743193.1_4230	MKKPNHSGSGQIRIIGGQWRGRKLPVPDSPGLRPTTDRVRETLFNWLAPVIVDAQCLDCFAGSGALGLEALSRYAAGATLIEMDRAVSQQLIKNLATLKAGNARVVNSNAMSFLAQKGTPHNIVFVDPPFRRGLLEETINLLEDNGWLADEALIYVESEVENGLPTVPANWSLHREKVAGQVAYRLYQREAQGESDAD	198	ATGAAAAAACCGAACCATAGCGGCAGTGGTCAGATTCGTATCATCGGCGGTCAGTGGCGTGGTCGTAAACTGCCGGTGCCGGATTCGCCGGGGCTGCGTCCGACCACCGATCGCGTGCGCGAAACCCTGTTTAACTGGCTGGCACCGGTGATCGTTGATGCGCAGTGCCTGGACTGCTTCGCCGGTAGCGGCGCGCTGGGCCTGGAAGCGCTGAGCCGTTATGCGGCGGGCGCCACCCTGATCGAAATGGATCGTGCGGTCAGCCAGCAGCTGATTAAAAACCTGGCGACGCTGAAAGCGGGCAACGCGCGTGTGGTTAACAGCAACGCCATGAGCTTCCTGGCGCAGAAAGGCACGCCGCATAACATCGTGTTCGTCGATCCGCCGTTCCGTCGTGGTCTGCTGGAAGAAACCATCAACCTGCTGGAAGATAACGGCTGGCTGGCGGATGAAGCGCTGATCTACGTGGAAAGCGAAGTGGAAAATGGCCTGCCGACGGTGCCGGCGAACTGGTCGCTGCACCGCGAAAAAGTGGCGGGTCAGGTGGCGTACCGTCTGTATCAGCGTGAAGCGCAGGGTGAAAGCGATGCAGATTAA	0.713776	53.9363	0.310451	0.687656	0	0.932395	60.3015	0.386293	0.687656	0	0.498478
NC_013364.1_cds_WP_000893162.1_4358	MLEQLKADVLAANLELPAHHLVTFTWGNVSAVDETRQWMVIKPSGVEYDVMTADDMVVVEIASGKVVEGSKKPSSDTPTHLALYRRYAEIGGIVHTHSRHATIWSQAGLDLPAWGTTHADYFYGAIPCTRQMTAEEINGEYEYQTGEVIIETFEERGRSPAQIPAVLVHSHGPFAWGKNAADAVHNAVVLEECAYMGLFSRQLAPQLPAMQNELLDKHYLRKHGANAYYGQ	231	ATGCTGGAACAACTGAAAGCCGACGTGCTGGCGGCCAATCTGGAACTGCCGGCGCATCATCTGGTCACCTTTACCTGGGGCAACGTATCGGCGGTTGATGAAACCCGTCAGTGGATGGTGATCAAACCGTCTGGCGTTGAATATGATGTTATGACGGCGGATGACATGGTGGTGGTGGAAATTGCGAGCGGCAAAGTGGTTGAAGGTAGCAAAAAACCGAGCAGCGATACCCCGACCCATCTGGCGCTGTATCGTCGTTATGCGGAAATCGGTGGTATCGTGCATACCCACAGCCGTCACGCGACCATCTGGAGTCAGGCGGGGCTGGACCTGCCGGCGTGGGGTACCACCCATGCCGACTACTTCTACGGTGCGATTCCGTGCACCCGTCAGATGACCGCGGAAGAAATCAACGGTGAATACGAATATCAGACCGGTGAAGTCATCATCGAAACCTTTGAAGAACGTGGCCGTTCTCCGGCGCAGATCCCGGCGGTGCTGGTGCATAGCCATGGTCCGTTTGCGTGGGGCAAAAACGCGGCGGATGCGGTGCATAACGCGGTGGTGCTGGAAGAATGCGCGTACATGGGCCTGTTCTCACGTCAGCTGGCGCCGCAACTGCCGGCGATGCAGAACGAACTGCTGGATAAACATTATCTGCGTAAACACGGTGCGAATGCCTATTATGGTCAGTAA	0.711047	57.7586	0.311342	0.687656	0	0.916258	56.4655	0.343308	0.687656	0	0.49577
NC_013364.1_cds_WP_000483854.1_4394	MPSAISVAVLPDSPHAREMATKAHNSGHEVLIHLPMAPLSKQPLEKNTLRPEMSSDEIERIIRSAVNNVPYAVGINNHMGSKMTSNLFGMQKVMQALERYNLYFLDSVTIGNTQAMRAAQGTGVKVIKRKVFLDDSQNEADIRVQFNRAIDLARRNGSTIAIGHPHPSTVRVLQQMVYNLPPDITLVKASSLLNEPQVDTSTPPKNAVPDAPRNPFRGVKLCKPKKPIEPVYANRFFEVLNESISQSTLIVYFQHQWQGWGKQPEAAKFNASAN	274	ATGCCGAGTGCAATCAGTGTTGCGGTACTGCCCGATAGCCCGCATGCGCGTGAAATGGCGACCAAAGCGCATAACAGTGGCCATGAAGTGCTGATTCATCTGCCGATGGCGCCGCTGAGCAAACAGCCGCTGGAAAAAAACACCCTGCGTCCGGAAATGAGCAGCGATGAAATCGAACGTATCATCCGCAGCGCGGTGAACAACGTGCCGTATGCCGTCGGCATCAACAACCACATGGGCAGCAAAATGACCAGTAATCTGTTTGGTATGCAGAAAGTCATGCAGGCGCTGGAACGTTATAACCTGTATTTCCTGGATTCGGTGACCATCGGCAACACCCAGGCGATGCGTGCGGCGCAGGGCACCGGCGTGAAAGTGATCAAACGTAAAGTGTTCCTGGATGATAGCCAGAACGAAGCCGATATCCGTGTGCAGTTCAACCGCGCGATCGATCTGGCCCGTCGCAACGGCTCTACCATCGCCATCGGCCATCCGCACCCGTCTACCGTGCGTGTGCTGCAGCAGATGGTGTACAACCTGCCGCCGGACATCACCCTGGTGAAAGCGTCTTCTCTGCTGAATGAACCGCAGGTGGATACCTCTACCCCGCCGAAAAACGCTGTGCCGGATGCACCGCGTAACCCGTTCCGTGGCGTGAAACTGTGCAAACCGAAAAAACCGATCGAACCGGTGTATGCGAACCGTTTTTTCGAAGTGCTGAACGAATCTATCTCTCAGAGCACGCTGATCGTGTATTTTCAGCATCAGTGGCAGGGGTGGGGTAAACAGCCGGAGGCCGCTAAATTTAATGCGAGTGCAAATTAA	0.723702	52.4848	0.319681	0.687656	0	0.906536	55.0303	0.36822	0.687656	0	0.501008
NC_013364.1_cds_WP_000718893.1_4657	MAAIAFIGLGQMGSPMASNLLQQGHQLRVFDVNAEAVRHLVDKGATPAANPAQAAKDAEFIITMLPNGDLVRNVLFGENGVCEGLSTDALVIDMSTIHPLQTDKLIADMQAKGFSMMDVPVGRTSANAITGTLLLLAGGTAEQVERATPILMAMGSELINAGGPGMGIRVKLINNYMSIALNALSAEAAVLCEALNLPFDVAVKVMSGTAAGKGHFTTSWPNKVLSGDLSPAFMIDLAHKDLGIALDVANQLHVPMPLGAASREVYSQARAAGRGRQDWSAILEQVRVSAGMTAKVKM	298	ATGGCTGCGATTGCTTTTATCGGTCTGGGGCAGATGGGCAGTCCGATGGCCAGCAACCTGCTGCAGCAGGGTCATCAGCTGCGTGTTTTTGATGTTAACGCCGAAGCGGTGCGTCATCTGGTCGATAAAGGCGCGACGCCGGCAGCGAATCCGGCGCAGGCGGCAAAAGATGCGGAATTCATCATCACCATGCTGCCGAACGGTGATCTGGTGCGTAACGTGCTGTTTGGCGAAAATGGCGTCTGCGAAGGGCTGAGCACCGATGCGCTGGTGATTGATATGAGCACCATTCACCCGCTGCAGACCGACAAACTGATCGCCGACATGCAGGCGAAAGGCTTCAGCATGATGGACGTGCCGGTGGGTCGTACCAGCGCCAACGCCATCACCGGCACCCTGCTGCTGCTGGCGGGCGGCACCGCGGAACAGGTGGAGCGTGCGACCCCGATCCTGATGGCGATGGGTTCGGAACTGATCAACGCCGGTGGTCCGGGGATGGGCATCCGTGTGAAACTGATCAACAACTACATGTCTATCGCGCTGAACGCGCTGTCTGCGGAAGCGGCGGTGCTGTGCGAAGCGCTGAACCTGCCGTTCGATGTGGCGGTGAAAGTGATGAGCGGTACTGCCGCCGGTAAAGGTCACTTCACCACCTCGTGGCCGAACAAAGTGCTGTCGGGTGATCTGTCTCCGGCGTTCATGATCGATCTGGCGCATAAAGATCTGGGCATCGCGCTGGATGTGGCGAACCAGCTGCATGTTCCGATGCCGCTGGGGGCGGCGAGCCGTGAAGTTTATAGCCAGGCGCGTGCGGCGGGTCGTGGTCGTCAGGATTGGAGCGCGATCCTGGAACAGGTTCGTGTTTCTGCGGGTATGACCGCGAAAGTCAAAATGTAA	0.707115	55.2954	0.320457	0.687656	0	0.901317	59.8662	0.356214	0.687656	0	0.49106
NC_013364.1_cds_WP_000204139.1_4732	MTSSAGQRISCNVVETRRNDVARIFNIQRYSLNDGEGIRTVVFFKGCPHLCPWCANPESISGKIQTVRREAKCLHCAKCLRDADECPSGAFERIGRDISLDALEREVMKDDIFFRTSGGGVTLSGGEVLMQAEFATRFLQRLRLWGVSCAIETAGDAPASKLLPLAKLCDEVLFDLKIMDATQARDVVKMNLPRVLENLRLLVSEGVNVIPRLPLIPGFTLSRENMQQALDVLIPLKIRQIHLLPFHQYGEPKYRLLGKTWSMKEVPAPSSADVTTMREMAERAGFQVTVGG	292	ATGACGAGTTCTGCAGGTCAGCGTATTAGCTGCAACGTTGTTGAAACCCGTCGTAACGATGTCGCGCGTATCTTCAACATTCAGCGTTATTCGCTGAACGATGGCGAAGGCATTCGTACGGTCGTGTTCTTTAAAGGCTGTCCGCATCTGTGCCCGTGGTGCGCGAATCCGGAAAGCATTAGCGGTAAAATCCAGACCGTGCGTCGTGAAGCCAAATGCCTGCATTGCGCGAAATGCCTGCGTGATGCCGATGAATGCCCGAGCGGCGCGTTCGAACGTATTGGTCGTGATATCTCGCTGGATGCGCTGGAACGTGAAGTGATGAAAGACGACATCTTCTTCCGTACCAGCGGTGGCGGCGTGACCCTGAGCGGCGGTGAAGTGCTGATGCAGGCGGAATTCGCGACCCGTTTCCTGCAGCGCCTGCGTCTGTGGGGTGTCAGCTGCGCGATCGAAACCGCGGGCGATGCGCCGGCGAGCAAACTGCTGCCGCTGGCGAAACTGTGTGATGAAGTGCTGTTCGATCTGAAAATCATGGATGCGACGCAGGCGCGTGATGTCGTGAAAATGAACCTGCCGCGTGTGCTGGAAAACCTGCGTCTGCTGGTGAGCGAAGGTGTCAACGTCATCCCGCGTCTGCCGCTGATCCCGGGTTTCACCCTGTCGCGTGAAAACATGCAGCAGGCGCTGGATGTGCTGATCCCGCTGAAAATCCGTCAGATCCATCTGCTGCCGTTCCATCAGTACGGTGAACCGAAATATCGTCTGCTGGGTAAAACGTGGAGCATGAAAGAAGTTCCGGCGCCGTCTAGTGCGGATGTGACCACCATGCGTGAAATGGCGGAACGTGCGGGTTTCCAGGTTACTGTTGGTGGTTAA	0.715408	54.835	0.314431	0.687656	0	0.919033	56.5415	0.380794	0.687656	0	0.518488
NC_013364.1_cds_WP_000019358.1_4897	MSHQKIIQDLIAWIDEHIDQPLNIDVVAKKSGYSKWYLQRMFRTVTHQTLGDYIRQRRLLLAAVELRTTERPIFDIAMDLGYVSQQTFSRVFRRQFDRTPSDYRHRL	107	ATGAGCCATCAGAAAATTATCCAGGATCTGATCGCGTGGATTGATGAACATATCGATCAGCCGCTGAACATCGATGTGGTGGCGAAAAAAAGCGGTTATAGCAAATGGTATCTGCAGCGCATGTTCCGTACCGTCACCCATCAGACCCTGGGTGATTATATCCGTCAGCGTCGTCTGCTGCTGGCGGCGGTGGAACTGCGCACCACCGAACGTCCGATCTTTGATATCGCCATGGATCTGGGCTACGTGTCGCAGCAGACCTTTAGCCGTGTGTTCCGCCGCCAGTTCGATCGTACCCCGTCAGACTATCGCCACCGTCTGTAA	0.725805	50.9259	0.306227	0.687367	0	0.941145	53.7037	0.3751	0.687656	0	0.492684
NC_013364.1_cds_WP_000971892.1_4924	MMGKLIWLMGPSGSGKDSLLAELRLREQTQLLVAHRYITRDASAGSENHIALSEREFFTRAGQNLLALSWHANGLYYGVGIEIDLWLHAGFDVVVNGSRAHLPQARARYQSALLPVCLQVSPEILRQRLENRGRENASEINARLARAARYTPQDCHTLNNDGSLRQSVDTLLTLIHQKKKHHACL	185	ATGATGGGTAAACTGATTTGGCTGATGGGGCCCTCTGGCAGCGGCAAAGACTCTCTGCTGGCGGAACTGCGCCTGCGTGAACAGACGCAGCTGCTGGTGGCGCATCGTTATATCACCCGCGATGCAAGCGCAGGCAGCGAAAACCATATTGCGCTGAGCGAACGTGAATTCTTCACCCGTGCAGGTCAGAACCTGCTGGCGCTGAGCTGGCATGCCAACGGTCTGTATTACGGCGTGGGCATTGAAATCGATCTGTGGCTGCATGCCGGCTTCGACGTCGTGGTCAATGGTAGCCGTGCGCACCTGCCGCAGGCGCGTGCGCGCTATCAGAGCGCGCTGCTGCCGGTGTGCCTGCAGGTGTCTCCGGAAATCCTGCGTCAGCGTCTGGAAAACCGTGGTCGTGAAAACGCGAGCGAAATCAACGCGCGTCTGGCGCGTGCGGCGCGCTACACGCCGCAGGATTGCCACACCCTGAACAACGATGGCTCTCTGCGTCAGAGCGTAGATACCCTGCTGACGCTGATCCATCAGAAAAAAAAACATCACGCCTGCCTGTGA	0.719405	59.4982	0.328024	0.687656	0	0.912236	59.6774	0.390912	0.687656	0	0.497161
NC_013365.1_cds_WP_000854590.1_5390	MKTLNIQVNDIAAISALGGSMLADIIAAQYKVIDDTKDASEMAMPCIAYGQIPANIGPGVFINRVYSMDSQSLSVSQRYELFNGLATQAFTFFFQSGWYGAFRVVSFRDNGPAGLLNIGIVHDKVLNEFCDDFPRANVSETGFNCGMTFDQIRMFISDLAYQMPLYNNQDHFVKLAKHLAA	181	ATGAAAACCCTGAACATTCAGGTCAACGATATCGCGGCGATTTCGGCGCTGGGCGGCAGCATGCTGGCAGATATTATCGCGGCGCAGTATAAAGTGATCGATGACACCAAAGATGCCAGCGAAATGGCGATGCCGTGCATCGCCTATGGTCAGATTCCGGCGAATATTGGCCCGGGTGTGTTTATCAACCGCGTGTATAGCATGGACAGCCAGTCGCTGAGCGTCAGCCAGCGTTATGAACTGTTCAACGGGCTGGCGACGCAGGCGTTCACCTTCTTCTTCCAGAGCGGTTGGTATGGCGCGTTTCGTGTGGTGAGCTTCCGCGACAACGGCCCGGCGGGCCTGCTGAACATCGGCATCGTGCATGATAAAGTGCTGAACGAATTCTGCGATGATTTTCCGCGTGCGAACGTCAGCGAAACGGGCTTTAACTGCGGCATGACCTTCGACCAGATCCGTATGTTCATCTCTGATCTGGCCTACCAGATGCCGCTGTATAACAACCAGGATCATTTTGTGAAGCTGGCGAAACATCTGGCGGCGTAA	0.713551	49.0842	0.318038	0.687656	0	0.914047	54.5788	0.354968	0.687656	0	0.959131
NC_013365.1_cds_WP_000443266.1_5420	MESEQLITKITQTLKRPDGSEVRIVVEQAFGSGLTPSLGVYVLRRPTIADNWQLCKTAPHKDWRTMSVDEYQKHGRSEMLRYVSIGEILRLSAAIGKPMSYVDTCPGLQG	110	ATGGAAAGCGAACAGCTGATTACCAAAATCACTCAGACGCTGAAACGTCCGGATGGCAGCGAAGTGCGTATTGTGGTGGAACAGGCGTTTGGTAGCGGCCTGACCCCGAGCCTGGGCGTCTATGTGCTGCGTCGTCCGACCATTGCCGACAACTGGCAGCTGTGCAAAACCGCGCCGCATAAAGACTGGCGTACGATGAGCGTCGATGAATATCAGAAACACGGTCGTAGCGAAATGCTGCGTTACGTGAGCATCGGTGAAATCCTGCGTCTGAGCGCGGCAATCGGCAAACCGATGAGCTATGTGGACACCTGCCCGGGTCTGCAGGGTTAA	0.714747	55.2553	0.351416	0.687656	0	0.928103	56.1562	0.388226	0.687656	0	0.490013
NC_013366.1_cds_WP_000399789.1_5617	MEHGARLSTSRVMAIAFIFMSVLIVLSLSVNVIQGVNNYRLQNEQRTAVTPMAFNAPFAVSQNSADASYLQLMALSFIALRLNVSSETVDASHQALLQYIRPGAQNQMKVILAEEAKRIKNDNVNSAFFQTSVRVWPQYGRVEIRGVLKTWIGDSKPFTDIKHYILILKRENGVTWLDNFGETDDEKK	188	ATGGAACATGGTGCGCGTCTGTCAACCAGCCGTGTTATGGCGATTGCGTTTATCTTCATGAGCGTGCTGATTGTGCTGTCGCTGAGCGTCAACGTGATTCAGGGCGTCAACAACTACCGTCTGCAGAATGAACAGCGTACGGCGGTGACGCCGATGGCGTTCAACGCGCCGTTTGCCGTGAGCCAGAACAGCGCCGATGCCAGCTATCTGCAGCTGATGGCGCTGAGCTTCATCGCGCTGCGTCTGAACGTCAGTAGCGAAACCGTCGATGCGAGCCATCAGGCGCTGCTGCAGTATATCCGTCCGGGCGCGCAGAATCAGATGAAAGTGATCCTGGCGGAAGAAGCGAAACGTATCAAAAACGACAACGTCAACAGCGCGTTTTTTCAGACCAGCGTGCGTGTGTGGCCGCAGTACGGTCGCGTGGAAATTCGTGGTGTGCTGAAGACCTGGATCGGTGATAGCAAACCGTTCACCGACATCAAACATTACATCCTGATCCTGAAACGTGAAAACGGCGTGACGTGGCTGGATAACTTTGGTGAAACCGATGATGAAAAGAAGTAA	0.711849	46.5608	0.314523	0.687656	0	0.908458	54.1446	0.368265	0.687656	0	0.490407
NC_007946.1_cds_WP_000692217.1_44	MKIITCYKCVPDEQDIAVNNADGSLDFSKADAKISQYDLNAIEAACQLKQQAAEAQVTALSVGGKALTNAKGRKDVLSRGPDELIVVIDDQFEQALPQQTASVLAAAAQKAGFDLILCGDGSSDLYAQQVGLLVGEILNIPAVNGVSKIISLTADTLTVERELEDETETLSIPLPAVVAVSTDINSPQIPSMKAILGAAKKPVQVWSAADIGFNAEAAWSEQQVAAPKQRERQRIVIEGDGEEQIAAFAENLRKVI	256	ATGAAAATTATTACCTGTTACAAATGTGTACCGGATGAACAGGATATTGCGGTGAACAACGCCGACGGTTCGCTGGATTTCAGCAAAGCGGATGCGAAGATTTCTCAGTATGATCTGAACGCGATTGAAGCGGCCTGCCAGCTGAAACAGCAGGCAGCAGAAGCGCAGGTGACCGCGCTGAGCGTCGGCGGTAAAGCGCTGACCAACGCGAAAGGTCGTAAAGATGTGCTGAGCCGTGGTCCGGACGAACTGATCGTGGTGATCGATGATCAGTTCGAACAGGCGCTGCCGCAGCAGACCGCGAGCGTGCTGGCGGCGGCGGCGCAGAAAGCGGGCTTTGATCTGATCCTGTGCGGTGACGGTAGCAGCGATCTGTATGCGCAGCAGGTGGGCCTGCTGGTTGGTGAAATCCTGAACATTCCGGCGGTGAACGGCGTGTCTAAAATCATCTCTCTGACCGCGGATACCCTGACCGTGGAACGTGAACTGGAAGATGAAACCGAAACCCTGTCTATCCCGCTGCCGGCGGTGGTGGCGGTCTCTACCGATATCAACTCTCCGCAGATCCCGTCTATGAAAGCGATCCTGGGCGCGGCGAAAAAACCGGTGCAGGTGTGGAGCGCGGCCGATATCGGTTTCAACGCCGAAGCGGCGTGGTCTGAACAGCAGGTTGCGGCGCCGAAACAGCGTGAACGTCAGCGTATCGTTATTGAAGGTGATGGTGAAGAACAGATCGCGGCGTTTGCGGAGAATCTGCGTAAGGTCATCTAA	0.71873	51.751	0.330752	0.687656	0	0.914341	56.6796	0.363861	0.687656	0	0.535958
NC_007946.1_cds_WP_001331866.1_248	MCELLGMSANVPTDICFSFTGLVQRGGGTGPHKDGWGITFYEGKGCRTFKDPQPSFNSPIAKLVQDYPIKSCSVLAHIRQANRGEVALENTHPFTRELWGRNWTYAHNGQLTGYKSLETGNFRPVGETDSEKAFCWLLHKLTQRYPRTPGNMAAVFKYIASLADELRQKGVFNMLLSDGRYVMAYCSTNLHWITRRAPFGVATLLDQDVEIDFSSQTTPNDVVTVIATQPLTGNETWQKIMPGEWRLFCLGECVV	255	ATGTGTGAACTGCTGGGTATGAGTGCCAACGTACCGACCGATATCTGCTTTTCTTTCACCGGGCTGGTGCAGCGCGGCGGCGGCACCGGTCCGCATAAAGATGGCTGGGGCATTACCTTCTATGAAGGCAAAGGCTGCCGTACCTTCAAAGATCCGCAGCCGAGTTTCAACTCGCCGATTGCGAAACTGGTGCAGGATTATCCGATCAAAAGCTGCTCGGTGCTGGCGCATATCCGTCAGGCCAACCGTGGCGAAGTGGCGCTGGAAAACACCCATCCGTTCACCCGTGAACTGTGGGGCCGTAACTGGACCTATGCCCATAACGGCCAGCTGACCGGTTATAAAAGCCTGGAAACCGGCAACTTCCGTCCGGTGGGTGAAACCGATAGCGAGAAAGCGTTCTGCTGGCTGCTGCATAAACTGACGCAGCGTTATCCGCGTACGCCGGGCAACATGGCGGCGGTGTTCAAATATATCGCCTCTCTGGCGGATGAACTGCGTCAGAAAGGCGTCTTTAACATGCTGCTGAGCGATGGTCGTTATGTCATGGCGTATTGCTCTACCAACCTGCATTGGATCACCCGTCGTGCGCCGTTTGGTGTGGCGACCCTGCTGGATCAGGATGTCGAAATCGATTTCAGCAGCCAGACCACCCCGAACGACGTCGTCACCGTCATCGCGACGCAGCCGCTGACTGGTAATGAAACGTGGCAGAAAATTATGCCGGGCGAATGGCGTCTGTTTTGCCTGGGTGAGTGCGTCGTATGA	0.713911	52.8646	0.307783	0.687656	0	0.90905	56.3802	0.370444	0.687656	0	0.562245
NC_007946.1_cds_WP_001298341.1_557	MDTSLAEEVQQTMATLAPNRFFFMSPYRSFTTSGCFARFDEPAVNGDSPDSPFQQKLAALFADAKAQGIKNPVMVGAIPFDPRQPSSLYIPESWQSFSRQEKQASARRFTRSQSLNVVERQAIPEQTTFEQMVARAAALTATPQVDKVVLSRLIDITTDAAIDSGVLLERLIAQNPVSYNFHVPLADGGVLLGASPELLLRKDGERFSSIPLAGSARRQPDEVLDREAGNRLLASEKDRHEHELVTQAMKEVLRKRSSELHVPSSPQLITTPTLWHLATPFEGKANSQENALTLACLLHPTPALSGFPHQAATQVIAELEPFDRELFGGIVGWCDSEGNGEWVVTIRCAKLRENQVRLFAGAGIVPASSPLGEWRETGVKLSTMLNVFGLH	391	ATGGATACCTCTCTGGCTGAAGAAGTACAGCAAACCATGGCGACGCTGGCGCCGAACCGCTTCTTTTTTATGTCTCCGTATCGTAGTTTTACCACCTCTGGCTGCTTCGCGCGCTTCGATGAACCGGCGGTCAACGGCGATTCACCGGATTCGCCGTTCCAGCAGAAACTGGCGGCGCTGTTCGCCGATGCGAAAGCGCAGGGCATCAAAAACCCGGTGATGGTCGGTGCGATTCCGTTCGATCCGCGTCAGCCGAGCAGCCTGTATATCCCGGAAAGCTGGCAGAGCTTCAGCCGTCAGGAAAAACAGGCGAGCGCGCGTCGTTTCACCCGTAGCCAGAGCCTGAACGTCGTTGAACGTCAGGCGATCCCGGAACAGACCACCTTCGAACAGATGGTGGCGCGTGCGGCGGCGCTGACCGCGACGCCGCAGGTTGATAAAGTGGTGCTGAGCCGTCTGATCGATATCACCACCGATGCCGCGATCGATTCCGGCGTGCTGCTGGAACGTCTGATTGCGCAGAACCCGGTTTCTTACAACTTCCATGTGCCGCTGGCGGATGGTGGTGTTCTGCTGGGTGCGAGCCCGGAGCTGCTGCTGCGTAAAGATGGTGAACGTTTCAGCTCCATCCCGCTGGCGGGTAGTGCCCGTCGTCAGCCGGATGAAGTGCTGGATCGCGAAGCCGGTAACCGTCTGCTGGCGAGCGAAAAAGATCGTCATGAACATGAACTGGTGACCCAGGCGATGAAAGAGGTGCTGCGTAAACGTTCTAGCGAACTGCATGTGCCGTCTTCTCCGCAGCTGATCACGACCCCGACGCTGTGGCATCTGGCGACGCCGTTCGAAGGCAAAGCGAACAGCCAGGAAAACGCGCTGACGCTGGCGTGCCTGCTGCATCCGACCCCGGCGCTGTCTGGTTTTCCGCATCAGGCGGCGACGCAGGTCATCGCCGAACTGGAACCGTTCGATCGTGAACTGTTCGGTGGTATTGTGGGCTGGTGCGATAGCGAGGGTAATGGTGAATGGGTTGTCACCATCCGTTGCGCAAAACTCCGTGAAAATCAGGTGCGTCTGTTCGCGGGTGCCGGTATTGTTCCGGCGTCTTCTCCGCTGGGTGAGTGGCGTGAAACCGGCGTTAAACTCAGCACCATGCTGAACGTTTTCGGTCTGCATTAA	0.716969	55.7823	0.313227	0.687656	0	0.898128	59.0136	0.35007	0.687656	0	0.50031
NC_007946.1_cds_WP_000114251.1_758	MSVKVIVTDMDGTFLNDAKTYNQPRFMAQYQELKKRGIEFVVASGNQYYQLISFFPELKDEISFVAENGALVYEHGKQLFHGELTRHESRIVIGELLKDKQLNFVACGLQSAYVSENAPEAFVALMAKHYHRLKPVKDYQEIDDVLFKFSLNLPDEQIPLVIDKLHIALDGIMKPVTSGFGFIDLIIPGLHKANGISRLLKRWDLSPQNVVAIGDSGNDAEMLKMARYSFAMSNAAENIKQIARYATDDNNHEGALNVIQAVLENKPPFNL	271	ATGAGTGTAAAAGTGATTGTAACCGATATGGACGGCACCTTTCTGAACGATGCGAAAACCTATAACCAGCCGCGTTTTATGGCGCAGTATCAGGAGCTGAAAAAACGTGGCATTGAATTTGTCGTGGCCTCCGGCAATCAGTATTATCAGCTGATTAGCTTCTTCCCGGAGCTGAAAGACGAAATCAGCTTTGTTGCGGAAAACGGCGCGCTGGTGTATGAGCATGGCAAACAGCTGTTCCACGGCGAACTGACGCGTCATGAAAGCCGTATCGTTATCGGCGAACTGCTGAAAGATAAACAGCTGAACTTTGTCGCCTGCGGGCTGCAGAGCGCGTATGTGAGCGAAAACGCGCCGGAAGCGTTTGTTGCGCTGATGGCGAAACATTATCACCGTCTGAAACCGGTGAAAGATTATCAGGAAATCGACGACGTGCTGTTCAAATTCAGCCTGAACCTGCCGGATGAACAGATCCCGCTGGTGATCGATAAACTGCATATCGCGCTGGATGGTATCATGAAACCGGTGACGTCTGGTTTTGGTTTTATCGACCTGATTATCCCGGGTCTGCATAAAGCGAACGGCATCAGCCGTCTGCTGAAACGTTGGGATCTGTCTCCGCAGAACGTGGTCGCCATCGGCGACAGCGGTAACGATGCCGAAATGCTGAAAATGGCGCGTTACAGCTTCGCTATGTCGAACGCGGCGGAAAACATCAAACAGATCGCACGTTATGCGACCGATGATAATAATCATGAAGGTGCGCTGAACGTGATCCAGGCGGTACTGGAAAACAAACCGCCGTTCAATCTGTAA	0.716534	46.6912	0.327502	0.687656	0	0.90508	50.4902	0.391374	0.687656	0	0.487245
NC_007946.1_cds_WP_000290450.1_841	MAVPKHLRFFTLFVDGENEVGKVTSVTLPKLTRKTDSYRGGGMMGAVSIDLGLDDSALDASFVMGGAVRELFLKYGGTIDGTLLRFAGEYYTDAESDLYEVEMRGRVTEIDMGEAKQGEATSHTYAIKNTYYKLSVNDRPLWEIDLLNFIYRKDGKDIVPDRIRSALGLG	170	ATGGCGGTACCGAAACATCTGCGTTTTTTTACGCTGTTTGTCGATGGCGAAAACGAAGTCGGTAAAGTGACCTCTGTGACCCTGCCGAAACTGACCCGTAAAACCGATAGCTATCGTGGCGGCGGCATGATGGGCGCGGTTAGCATTGATCTGGGTCTGGATGACAGCGCGCTGGATGCAAGCTTTGTCATGGGCGGCGCGGTGCGCGAACTGTTCCTGAAATACGGCGGCACCATCGACGGTACGCTGCTGCGTTTTGCGGGTGAATATTACACCGATGCGGAAAGCGATCTGTATGAAGTGGAAATGCGTGGTCGTGTCACCGAAATCGACATGGGTGAAGCGAAACAGGGTGAAGCGACCAGCCACACCTACGCCATCAAAAACACCTACTATAAACTGTCGGTGAACGACCGTCCGCTGTGGGAAATCGATCTGCTGAACTTCATCTATCGTAAAGACGGCAAAGATATCGTGCCGGATCGTATCCGTTCTGCGCTGGGTCTGGGTTAA	0.71975	53.6062	0.348684	0.687656	0	0.912964	53.4113	0.41683	0.687656	0	0.494624
NC_007946.1_cds_WP_000459226.1_1020	MFDFDKIIERQSDKCRKWDHAFVCSRFGDVPESFIPLWIADMDFTSPPAVIDGFRRIVEHGTFGYTWCFDEFYDAVIAFQRKRHQVEVEKSWITLTYGTVSTLHYTIQAYCKPGDSVMMNTPVYDPFAMAAQRQGVQVLANPLRVEENRYQLDFNLIEEQLKTYRPTLWFFCSPHNPSGRIWREEEIRQVSDLCQRYSTILVVDEVHAEHILDGKFVSCLTSGCAAQDNLIVLTSPNKALKLGGLKTSYSMIPDDSLRQRFRQQLEKNSITSPNLFGVWGIILAYQHGLPWLDALNGYLQGNARYLADALQTYFPAWKMMTPESSYLAWIDVSADESSATQLTQHFARQAGVVIEDGSHYVQNGENYLQINFGSQRYWLERSTNRMQ	387	ATGTTTGATTTTGATAAGATTATTGAACGTCAGAGTGATAAATGCCGTAAATGGGATCATGCGTTTGTTTGTTCTCGTTTTGGCGATGTGCCGGAAAGTTTTATTCCGCTGTGGATTGCCGATATGGATTTTACCTCTCCGCCGGCGGTGATCGATGGTTTCCGTCGTATTGTTGAACATGGTACCTTTGGTTATACCTGGTGCTTCGATGAATTCTATGATGCGGTGATTGCGTTCCAGCGTAAACGTCATCAGGTTGAAGTTGAAAAAAGCTGGATCACGCTGACCTACGGCACCGTGAGCACCCTGCATTATACCATCCAGGCGTACTGCAAACCGGGTGATAGCGTCATGATGAACACGCCGGTTTATGATCCGTTCGCGATGGCGGCGCAGCGTCAGGGTGTGCAGGTGCTGGCGAACCCGCTGCGTGTGGAAGAAAATCGTTATCAGCTGGATTTCAACCTGATCGAAGAGCAGCTGAAAACCTACCGTCCGACCCTGTGGTTCTTCTGCTCACCGCATAACCCGTCTGGTCGTATCTGGCGCGAAGAAGAAATTCGTCAGGTTTCTGATCTGTGCCAGCGTTACAGCACCATCCTGGTGGTGGATGAAGTGCATGCGGAACACATCCTGGATGGTAAATTCGTGAGCTGTCTGACCTCTGGTTGCGCGGCGCAGGATAACCTGATCGTGCTGACGTCTCCGAACAAAGCGCTGAAACTGGGCGGTCTGAAAACCTCCTACAGCATGATCCCGGATGATTCTCTGCGTCAGCGTTTCCGTCAGCAGCTGGAAAAAAACTCTATCACCTCGCCGAACCTGTTCGGTGTGTGGGGCATCATCCTGGCGTATCAGCATGGTCTGCCGTGGCTGGATGCGCTGAACGGTTACCTGCAGGGTAACGCGCGTTATCTGGCCGATGCGCTGCAGACGTACTTCCCGGCGTGGAAAATGATGACGCCGGAAAGCAGCTATCTGGCGTGGATTGATGTGAGCGCGGATGAAAGCTCTGCGACGCAGCTGACCCAGCACTTCGCGCGTCAGGCGGGTGTTGTTATCGAAGATGGTAGCCACTATGTCCAGAACGGTGAGAATTATCTGCAGATCAATTTCGGTTCTCAGCGTTATTGGCTGGAGCGTAGCACCAATCGTATGCAATAA	0.71168	54.6392	0.308091	0.687656	0	0.907291	52.2337	0.347104	0.687656	0	0.505879
NC_007946.1_cds_WP_001186727.1_1072	MQQLSFLPGEMTPGERSLILRALKTLDRHLHEPGVAFTSTRAAREWLILNMAGLEREEFRVLYLNNQNQLIAGETLFTGTINRTEVHPREVIKRALYHNAAAVVLAHNHPSGEVTPSKADRLITERLVQALGLVDIRVPDHLIVGGSQVFSFAEHGLL	158	ATGCAACAGCTGAGCTTTCTGCCGGGCGAAATGACGCCGGGCGAACGTTCGCTGATTCTGCGCGCGCTGAAAACGCTGGATCGTCATCTGCACGAGCCGGGCGTGGCGTTCACCAGCACCCGTGCGGCGCGTGAATGGCTGATTCTGAACATGGCGGGGCTGGAACGTGAAGAATTTCGTGTGCTGTATCTGAACAACCAGAACCAGCTGATCGCCGGCGAAACCCTGTTCACCGGCACCATCAACCGTACCGAAGTACATCCGCGTGAAGTGATTAAACGTGCGCTGTATCACAACGCGGCGGCGGTGGTGCTGGCCCACAACCACCCGAGCGGCGAAGTGACGCCGAGCAAAGCCGACCGTCTGATCACCGAACGTCTGGTGCAGGCGCTGGGCCTGGTCGATATCCGTGTGCCGGATCATCTGATCGTGGGCGGTAGCCAGGTCTTTAGCTTTGCCGAACACGGTCTGCTGTAA	0.719998	58.4906	0.338018	0.687656	0	0.926372	59.9581	0.393182	0.687656	0	0.503557
NC_007946.1_cds_WP_001196460.1_1120	MALLNIFDIAGSALTAQSQRLNVAASNLANADSVTGPDGQPYRAKQVVFQVNAAPGAATGGVKVADVIESQAPDKLVYEPGNPLADAKGYVKMPNVDVVGEMVNTMSASRSYQANVEVLNTVKSMMLKTLTLGQ	134	ATGGCGCTGCTGAACATCTTTGATATCGCGGGCTCTGCGCTGACCGCGCAGTCTCAGCGTCTGAACGTTGCGGCAAGCAATCTGGCGAACGCCGATAGCGTGACCGGCCCGGATGGCCAGCCGTATCGTGCGAAACAGGTGGTTTTCCAGGTGAATGCGGCGCCAGGCGCAGCGACCGGCGGCGTGAAAGTGGCCGATGTGATCGAAAGCCAGGCGCCGGATAAACTGGTGTATGAACCGGGTAACCCGCTGGCGGACGCGAAAGGTTATGTGAAAATGCCGAACGTCGATGTCGTGGGCGAAATGGTCAACACCATGTCTGCGAGCCGTAGCTATCAGGCGAACGTGGAAGTGCTGAACACCGTGAAAAGCATGATGCTGAAAACCCTGACGCTGGGACAGTAA	0.712254	53.0864	0.314093	0.687656	0	0.918828	58.5185	0.362571	0.687656	0	0.490907
NC_007946.1_cds_WP_000100847.1_1191	MSTALATLAGKLAERVGMDSVDPQELITTLRQTAFKGDASDAQFIALLIVANQYGLNPWTKEIYAFPDKQNGIVPVVGVDGWSRIINENQQFDGMDFEQDNESCTCRIYRKDRNHPICVTEWMDECRREPFKTREGREITGPWQSHPKRMLRHKAMIQCARLAFGFAGIYDKDEAERIVENTAYTAERQPERDITPVNDETMQEINTLLIALDKTWDDDLLPLCSQIFRRDIRASSELTQAEAVKALGFLKQKATEQKVAA	261	ATGAGTACGGCACTGGCAACGCTGGCCGGCAAACTGGCGGAACGTGTCGGCATGGACAGCGTCGACCCGCAGGAACTGATTACGACGCTGCGTCAGACGGCCTTTAAAGGCGATGCCAGCGATGCGCAGTTTATTGCGCTGCTGATTGTTGCGAATCAGTACGGCCTGAATCCGTGGACCAAAGAAATCTACGCGTTCCCGGACAAACAGAACGGCATCGTGCCGGTGGTCGGCGTTGATGGCTGGAGCCGCATCATCAACGAAAACCAGCAGTTCGACGGCATGGACTTTGAACAGGATAACGAAAGCTGCACCTGCCGCATCTATCGTAAAGACCGTAACCACCCGATCTGCGTGACCGAATGGATGGATGAATGCCGTCGTGAACCGTTCAAAACCCGTGAAGGCCGTGAAATCACCGGCCCGTGGCAGTCTCATCCGAAACGTATGCTGCGTCATAAAGCGATGATCCAGTGCGCCCGCCTGGCGTTCGGCTTTGCGGGTATCTACGACAAAGATGAAGCGGAACGTATTGTGGAAAACACCGCGTACACCGCGGAACGTCAGCCGGAACGTGATATCACCCCGGTGAACGACGAAACCATGCAGGAAATCAACACCCTGCTGATCGCGCTGGATAAAACCTGGGACGACGATCTGCTGCCGCTGTGCAGCCAGATCTTCCGTCGCGATATCCGTGCCTCTTCGGAACTGACCCAGGCGGAAGCCGTGAAAGCGCTGGGTTTTCTGAAACAGAAAGCGACGGAACAGAAAGTGGCGGCTTAA	0.716646	52.2901	0.342954	0.687656	0	0.911597	56.2341	0.403138	0.687656	0	0.496638
NC_007946.1_cds_WP_001033330.1_1309	MPFRALIDACWKEKYTAARFTRDLIAGITVGIIAIPLAMALAIGSGVAPQYGLYTAAVAGIVIALTGGARFSVSGPTAAFVVILYPVSQQFGLAGLLVATLLSGIFLILMGLARFGRLIEYIPVSVTLGFTSGIGITIGTMQIKDFLGLQMAHVPEHYLQKVGALFMALPTINVGDAAIGIVTLGILVFWPRLGIRLPGHLPALLAGCAVMGIVNLLGGHVATIGSQFHYVLADGSQGNGIPQLLPQLVLPWDLPNSEFTLTWDSIRTLLPAAFSMAMLGAIESLLCAVVLDGMTGTKHKANSELVGQGLGNIIAPFFGGITATAAIARSAANVRAGATSPISAVIHSILVILALLVLAPLLSWLPLSAMAALLLMVAWNMSEAHKVVDLLRHAPKDDIIVMLLCMSLTVLFDMVIAISVGIVLASLLFMRRIARMTRLAPVVVDVPDDVLVLRVIGPLFFAAAEGLFTDLESRLEGKRIVILKWDAVPVLDAGGLDAFQRFVKRLPEGCELRVCNLEFQPLRTMARAGIQPIPGRLAFFPNRRAAMADL	550	ATGCCATTTCGTGCACTGATTGATGCCTGCTGGAAAGAAAAATATACCGCGGCGCGTTTTACCCGTGATCTGATTGCGGGCATTACCGTCGGTATTATTGCGATTCCGCTGGCGATGGCGCTGGCGATCGGTTCCGGCGTTGCACCGCAGTATGGTCTCTATACCGCGGCGGTTGCGGGTATCGTTATTGCGCTGACCGGCGGTGCGCGTTTCTCCGTCTCCGGTCCGACCGCAGCATTTGTTGTCATCCTGTATCCGGTTAGCCAGCAGTTCGGTCTGGCGGGTCTGCTGGTTGCGACCCTGCTGAGCGGTATTTTCCTGATCCTGATGGGCCTGGCGCGTTTCGGCCGTCTGATCGAATATATCCCGGTTTCTGTGACCCTGGGCTTCACCTCGGGTATCGGTATCACCATTGGCACCATGCAGATCAAAGATTTCCTGGGTCTGCAGATGGCGCATGTTCCGGAACATTATCTGCAGAAAGTGGGCGCGCTGTTCATGGCGCTGCCGACCATCAACGTCGGCGATGCGGCGATTGGTATCGTGACCCTGGGTATTCTGGTGTTCTGGCCGCGTCTGGGTATTCGTCTGCCGGGCCATCTGCCGGCGCTGCTGGCGGGTTGCGCCGTCATGGGTATTGTGAACCTGCTGGGTGGTCATGTGGCGACCATCGGTTCTCAGTTCCACTACGTCCTGGCCGATGGTTCGCAGGGTAACGGTATTCCGCAGCTGCTGCCGCAGCTGGTTCTGCCGTGGGATCTGCCGAACTCGGAATTCACCCTGACCTGGGATTCTATTCGTACCCTGCTGCCGGCGGCGTTCTCTATGGCGATGCTGGGCGCGATCGAATCTCTGCTGTGCGCCGTTGTGCTGGATGGTATGACCGGTACCAAACACAAAGCGAACTCTGAACTGGTGGGTCAGGGTCTGGGTAACATCATCGCGCCGTTCTTTGGTGGCATTACCGCGACCGCGGCGATCGCGCGTTCCGCGGCGAACGTTCGTGCGGGTGCGACTTCTCCGATTTCTGCGGTGATCCACTCTATTCTGGTGATCCTGGCGCTGCTGGTGCTGGCGCCGCTGCTGTCTTGGCTGCCGCTGTCTGCGATGGCGGCGCTGCTGCTGATGGTGGCCTGGAACATGTCTGAAGCGCACAAAGTGGTGGATCTGCTGCGTCATGCGCCGAAAGATGATATCATCGTGATGCTGCTGTGCATGTCTCTGACCGTGCTGTTCGATATGGTTATCGCGATCTCTGTGGGTATCGTGCTGGCGTCTCTGCTGTTCATGCGTCGTATCGCGCGTATGACCCGTCTGGCGCCGGTGGTGGTGGATGTTCCGGATGATGTGCTGGTGCTGCGTGTGATTGGTCCGCTGTTTTTTGCGGCGGCGGAAGGTCTGTTTACGGATCTGGAATCTCGTCTGGAAGGTAAACGTATCGTGATCCTGAAATGGGATGCGGTTCCGGTGCTGGATGCGGGTGGTCTGGATGCGTTCCAGCGTTTCGTTAAACGTCTGCCGGAGGGTTGCGAACTGCGTGTGTGTAACCTGGAGTTCCAGCCGCTGCGTACCATGGCCCGTGCGGGTATCCAGCCGATCCCGGGTCGCCTGGCGTTTTTCCCGAACCGTCGTGCGGCGATGGCCGATCTGTAA	0.712524	55.5354	0.321557	0.687656	0	0.904097	58.9232	0.353411	0.687656	0	0.495426
NC_007946.1_cds_WP_000968925.1_1829	MMDLDNIPDTQTEAEELEEVVMGLIINSGQARSLAYAALKQAKQGDFAAAKTMMDQSRMALNEAHLVQTKLIEGDAGEGKMKVSLVLVHAQDHLMTSMLARELITELIELHEKLKA	116	ATGATGGATCTGGATAACATTCCGGATACGCAGACCGAAGCGGAAGAACTGGAAGAAGTGGTCATGGGCCTGATCATCAACAGCGGGCAGGCGCGTTCGCTGGCGTATGCCGCGCTGAAACAGGCGAAACAGGGCGACTTTGCAGCAGCGAAAACCATGATGGATCAGAGCCGTATGGCACTGAACGAAGCGCATCTGGTGCAGACCAAACTGATCGAAGGCGATGCGGGCGAAGGCAAAATGAAAGTGTCGCTGGTGCTGGTCCACGCGCAGGACCATCTGATGACCAGCATGCTGGCGCGTGAACTGATTACCGAACTGATCGAACTGCACGAAAAACTGAAAGCGTAA	0.703714	48.1481	0.340428	0.687656	0	0.928402	54.7009	0.420096	0.687656	0	0.489498
NC_007946.1_cds_WP_001255587.1_2431	MRSAQVYRWQIPMDAGVVLRDRRLKTRDGLYVCLREGEREGWGEISPLPGFSQETWEDAQSVLLAWVNNWLAGDCEIPQMPSVAFGVSCALAELAETLPQAANYRAAPLCNGDPDDLILKLADMPGEKVAKVKVGLYEAVRDGMVVNLLLEAIPDLHLRLDANRAWTPLKGQQFAKYVNPDYRHRIAFLEEPCKTRDDSRAFARETGIAIAWDESLREPDFAFVAEEGVRAVVIKPTLTGSLDKVREQVQAAHALGLTAVISSSIESSLGLTQLARIAAWLTPDTIPGLDTLDLMQAQQVRRWPGSPLPLVDVDALERLL	320	ATGCGTAGTGCACAGGTTTATCGTTGGCAGATTCCGATGGATGCGGGCGTGGTGCTGCGCGATCGCCGTCTGAAAACCCGTGATGGACTGTATGTCTGCCTGCGCGAAGGCGAACGTGAAGGCTGGGGCGAAATTAGCCCGCTGCCGGGTTTTTCGCAGGAAACCTGGGAAGATGCCCAGAGCGTCCTGCTGGCCTGGGTCAACAACTGGCTGGCCGGCGACTGTGAAATTCCGCAGATGCCGAGCGTCGCGTTTGGCGTGAGCTGCGCGCTGGCGGAACTGGCCGAAACCCTGCCGCAGGCGGCGAACTATCGTGCGGCGCCGCTGTGCAACGGCGATCCGGATGATCTGATCCTGAAACTGGCGGATATGCCGGGTGAGAAAGTGGCGAAAGTCAAAGTTGGCCTGTATGAAGCGGTGCGTGATGGCATGGTGGTGAACCTGCTGCTGGAAGCGATCCCGGATCTGCATCTGCGTCTGGATGCGAACCGTGCGTGGACCCCGCTGAAAGGTCAGCAGTTCGCGAAATATGTCAACCCGGATTACCGCCATCGTATTGCGTTCCTGGAGGAACCGTGCAAAACCCGCGATGACAGCCGTGCCTTTGCCCGTGAAACCGGTATCGCCATCGCCTGGGACGAATCGCTGCGTGAACCGGATTTCGCCTTCGTCGCCGAAGAAGGCGTGCGCGCGGTGGTGATCAAACCGACCCTGACCGGTTCTCTGGATAAAGTGCGCGAACAGGTTCAGGCGGCGCATGCGCTGGGTCTGACGGCGGTCATCAGCTCGTCTATCGAGAGCAGCCTGGGCCTGACCCAGCTGGCGCGTATCGCGGCGTGGCTGACGCCGGATACGATCCCGGGTCTGGATACGCTGGATCTGATGCAGGCGCAGCAGGTGCGTCGTTGGCCGGGCAGCCCGCTGCCGCTGGTGGATGTCGATGCGCTGGAGCGTTTATTATAA	0.714606	59.7092	0.317486	0.687656	0	0.910447	61.4746	0.367096	0.687656	0	0.487506
NC_007946.1_cds_WP_000489657.1_2682	MFRQLKKNLVATLIAAMTIGQVAPAFADSADTLPDMGTSAGSTLSIGQEMQMGDYYVRQLRGSAPLINDPLLTQYINSLGMRLVSHANSVKTPFHFFLINNDEINAFAFFGGNVVLHSALFRYSDNESQLASVMAHEISHVTQRHLARAMEDQQRSAPLTWVGALGSILLAMASPQAGMAALTGTLAGTRQGMISFTQQNEQEADRIGIQVLQRSGFDPQAMPTFLEKLLDQARYSSRPPEILLTHPLPESRLADARNRANQMRPIVVQSSEDFYLAKVRTLGMYNSGRNQLTSDLLDEWAKGNVRQQRAAQYGRALQAMEANKYDEARKTLQPLLAAEPGNAWYLDLATDIDLGQNKANDAINRLKNARDLRTNPVLQLNLANAYLQGGQPQEAANILNRYTFNNKDDSNGWDLLAQAEAALNNRDQELAARAEGYALAGRLDQAISLLSSASSQVKLGSLQQARYDARIDQLHQLQERFKPYTKM	487	ATGTTTCGTCAACTGAAAAAAAATCTGGTCGCCACGCTGATTGCGGCGATGACCATCGGTCAGGTAGCGCCGGCATTTGCAGATAGTGCCGATACGCTGCCGGACATGGGCACCAGCGCAGGTTCTACGCTGTCGATTGGTCAGGAAATGCAGATGGGTGATTATTATGTGCGTCAGCTGCGTGGTAGCGCGCCGCTGATTAACGATCCGCTGCTGACCCAGTATATCAACAGCCTGGGCATGCGTCTGGTCAGTCATGCGAACTCTGTGAAAACCCCGTTCCATTTCTTCCTGATCAACAACGACGAAATCAACGCGTTCGCGTTCTTCGGCGGCAACGTCGTGCTGCATAGCGCGCTGTTCCGTTATAGCGACAATGAATCGCAGCTGGCGAGCGTGATGGCGCACGAAATCTCTCATGTGACGCAGCGTCATCTGGCGCGTGCGATGGAAGATCAGCAGCGTTCGGCGCCGCTGACCTGGGTTGGCGCGCTGGGCTCTATCCTGCTGGCGATGGCGTCTCCGCAGGCGGGTATGGCGGCGCTGACCGGTACCCTGGCGGGTACTCGTCAGGGTATGATCAGCTTCACCCAGCAGAACGAACAGGAAGCGGATCGTATCGGTATCCAGGTTCTGCAGCGTAGTGGTTTCGATCCGCAGGCCATGCCGACCTTTCTGGAGAAACTGCTGGATCAGGCGCGTTACTCGTCTCGTCCGCCGGAAATCCTGCTGACCCACCCGCTGCCGGAATCTCGTCTGGCGGATGCGCGTAACCGTGCGAACCAGATGCGTCCGATTGTGGTGCAGTCTAGCGAAGATTTCTACCTGGCGAAAGTGCGCACCCTGGGTATGTACAACAGCGGTCGTAACCAGCTGACCTCGGATCTGCTGGATGAATGGGCGAAAGGTAACGTGCGTCAGCAGCGTGCGGCGCAGTACGGTCGTGCGCTGCAGGCGATGGAAGCGAACAAATATGATGAGGCGCGTAAGACCCTGCAGCCGCTGCTGGCGGCGGAACCGGGTAACGCGTGGTATCTGGATCTGGCGACCGATATCGATCTGGGTCAGAACAAAGCGAACGATGCCATCAACCGTCTGAAAAACGCGCGTGATCTGCGTACGAACCCGGTTCTGCAGCTGAACCTGGCGAACGCGTATCTGCAGGGTGGTCAGCCGCAGGAAGCAGCGAACATCCTGAATCGCTACACCTTCAACAACAAAGATGATTCTAACGGTTGGGATCTGCTGGCGCAGGCGGAAGCGGCGCTGAACAACCGTGATCAGGAACTGGCCGCGCGTGCGGAAGGCTACGCGCTGGCGGGTCGTCTGGATCAGGCGATCTCTCTGCTGTCTAGTGCGAGCTCACAGGTGAAACTCGGTTCTCTGCAGCAAGCGCGTTATGATGCGCGTATTGATCAATTACATCAGCTGCAGGAACGTTTTAAACCGTACACTAAGATGTAA	0.712858	53.5519	0.302495	0.687656	0	0.899851	57.5137	0.372615	0.687656	0	0.497698
NC_007946.1_cds_WP_000115378.1_2883	MSVMLQSLNNIRTLRAMAREFSIDVLEEMLEKFRVVTKERREEEEQQQRELAERQEKISTWLELMKADGINPEELLGDSSAAAPRAGKKRQPRPAKYKFIDVNGETKTWTGQGRTPKPIAQALAEGKSLDDFLI	134	ATGAGCGTAATGCTGCAGAGCCTGAACAACATTCGTACGCTGCGTGCGATGGCGCGTGAATTCAGCATCGATGTGCTGGAAGAAATGCTGGAAAAATTCCGCGTGGTGACCAAAGAACGTCGTGAAGAAGAAGAACAGCAGCAGCGTGAACTGGCGGAACGTCAGGAAAAAATCAGCACCTGGCTGGAACTGATGAAAGCGGACGGCATCAACCCGGAAGAGCTGCTGGGCGACAGCAGCGCGGCGGCGCCGCGTGCGGGCAAAAAACGTCAGCCGCGTCCGGCGAAATATAAATTCATCGACGTCAACGGTGAAACCAAAACCTGGACCGGCCAGGGTCGTACGCCGAAACCGATCGCGCAGGCGCTGGCGGAAGGTAAATCGCTGGATGACTTTCTGATCTAA	0.708134	48.3951	0.369894	0.687656	0	0.933402	55.8025	0.440183	0.687656	0	0.483402
NC_007946.1_cds_WP_000573324.1_2915	MIETITHGAEWFIGLFQKGGEVFTGMVTGILPLLISLLVIMNALINFIGQHRIERFAQRCAGNPVSRYLLLPCIGTFVFCNPMTLSLGRFMPEKYKPSYYAAASYSCHSMNGLFPHINPGELFVYLGIASGLTTLNLPLGPLAVSYLLVGLVTNFFRGWVTDLTTAIFEKKMGIQLEQKVRLAGATS	187	ATGATTGAAACCATTACCCATGGCGCGGAATGGTTTATCGGCCTGTTCCAGAAAGGCGGCGAAGTTTTTACCGGCATGGTGACGGGTATTCTGCCGCTGCTGATCTCGCTGCTGGTCATCATGAACGCGCTGATTAACTTCATTGGCCAGCACCGTATTGAACGTTTCGCGCAGCGTTGCGCCGGCAACCCGGTGAGCCGTTATCTGCTGCTGCCGTGCATCGGCACCTTCGTCTTCTGCAACCCGATGACGCTGTCGCTGGGTCGTTTCATGCCGGAAAAATACAAACCGAGCTATTATGCGGCGGCCAGCTACAGCTGCCACAGCATGAACGGCCTGTTCCCGCACATCAACCCGGGCGAACTGTTCGTGTACCTGGGTATCGCCTCTGGCCTGACGACCCTGAACCTGCCGCTGGGTCCGCTGGCGGTGTCTTATCTGCTGGTGGGCCTGGTGACCAACTTCTTCCGTGGCTGGGTGACCGATCTGACCACCGCGATCTTCGAGAAAAAAATGGGCATCCAGCTGGAACAGAAAGTGCGTCTGGCAGGTGCAACATCTTAA	0.714624	49.2908	0.303087	0.687656	0	0.907008	56.9149	0.397241	0.687656	0	0.49074
NC_007946.1_cds_WP_000064713.1_2924	MSNGIVIIGSGFAARQLVKNIRKQDASIPLTLIAADSMDEYNKPDLSHVISQGQRADDLTRQTAGEFAEQFNLRLFPHTWVTDIDAEAHVVKSQNNQWQYDKLVLATGASAFVPPVPGRELMLTLNSQQEYRACETQLRDARRVLIVGGGLIGSELAMDFCRAGKAVTLIDNAASILASLMPPEVSSRLQHRLTEMGVHLLLKSQLQGLEKTDSGILATLDRQRCIEVDAVIAATGLRPETALARRAGLTINRGVCVDSYLQTSNADIYALGDCAEINGQVLPFLQPIQLSAMVLAKNLLGNNTPLKLPAMLVKIKTPELPLHLAGETQRQDLRWQINTERQGMVARGVDDADQLRAFVVSEDRMKEAFGLLKTLSM	377	ATGAGTAACGGTATTGTAATTATTGGTAGTGGCTTTGCGGCGCGTCAGCTGGTGAAAAACATTCGCAAACAGGATGCCAGCATTCCGCTGACGCTGATTGCGGCCGATAGCATGGATGAATACAACAAACCCGATCTGAGCCATGTGATTTCGCAGGGGCAGCGTGCTGACGATCTGACGCGTCAGACCGCGGGTGAATTTGCGGAACAGTTCAACCTGCGTCTGTTCCCGCATACCTGGGTCACCGACATCGACGCGGAAGCGCATGTGGTGAAAAGCCAGAACAATCAGTGGCAGTATGATAAACTGGTGCTGGCGACCGGCGCGTCTGCCTTCGTGCCGCCGGTGCCGGGTCGTGAACTGATGCTGACGCTGAACAGCCAGCAGGAATATCGTGCGTGCGAAACCCAGCTGCGTGATGCGCGTCGTGTGCTGATCGTTGGCGGCGGCCTGATCGGTAGCGAACTGGCGATGGACTTCTGCCGTGCGGGCAAAGCGGTGACCCTGATCGATAACGCGGCGTCTATTCTGGCGTCGCTGATGCCGCCGGAAGTGTCTTCTCGTCTGCAGCATCGTCTGACCGAAATGGGTGTGCATCTGCTGCTGAAAAGCCAGCTGCAGGGTCTGGAAAAAACCGACAGCGGTATCCTGGCGACCCTCGATCGTCAGCGTTGCATCGAAGTCGATGCGGTGATCGCGGCGACCGGTCTGCGTCCGGAAACCGCGCTGGCGCGTCGCGCGGGTCTGACCATCAACCGTGGTGTATGTGTCGATAGCTACCTGCAGACCTCTAACGCCGATATCTACGCGCTGGGTGATTGTGCGGAAATCAATGGTCAGGTGCTGCCGTTCCTGCAGCCGATCCAGCTGTCTGCGATGGTTCTGGCGAAAAACCTGCTGGGTAACAATACCCCGCTGAAACTGCCGGCAATGCTGGTGAAAATCAAAACGCCGGAACTGCCGCTGCATCTGGCGGGTGAAACCCAGCGTCAGGATCTGCGTTGGCAGATCAATACGGAACGTCAGGGCATGGTGGCGCGTGGTGTTGATGATGCGGATCAGCTGCGTGCGTTCGTCGTCAGCGAAGATCGTATGAAAGAAGCCTTTGGTTTATTAAAGACGCTGTCAATGTAA	0.718532	54.4092	0.31325	0.687574	0	0.899479	57.1429	0.37664	0.687656	0	0.542089
NC_007946.1_cds_WP_001138098.1_3063	MPRSIWFKALLLFVALWAPLSQAETGWQPIQETIRKSDKDNRQYQAIRLDNGMVVLLVSDPQAVKSLSALVVPVGSLEDPEAYQGLAHYLEHMSLMGSKKYPQADSLAEYLKMHGGSHNASTAPYRTAFYLEVENDALPGAVDRLADAIAEPLLDKKYAERERNAVNAELTMARTRDGMRMAQVSAETINPAHPGSKFSGGNLETLSDKPGNPVQQALKDFHEKYYSANLMKAVIYSNKPLPELAKMAADTFGRVPNKESKKPEITVPVVTDAQKGIIIHYVPALPRKVLRVEFRIDNNSAKFRSKTDELITYLIGNRSPGTLSDWLQKQGLVEGISANSDPIVNGNSGVLAIFASLTDKGLANRDQVVAAIFSYLNLLREKGIDKQYFDELANVLDIDFRYPSITRDMDYVEWLADTMIRVPVEHTLDAVNIADRYDAKAVKERLAMMTPQNARIWYISPKEPHNKTAYFVDAPYQVDKISEQTFADWQKKAANIALSLPELNPYIPDDFSLIKSEKKYDHPELIVDESNLRVVYAPSRYFASEPKADVSLILRNPKAMDSARNQVMFALNDYLAGLALDQLSNQASVGGISFSTNANNGLMVNANGYTQRLPQLFQALLEGYFSYTATEDQLEQAKSWYNQMMDSAEKGKAFEQAIMPAQMLSQVPYFSRDERRKILPSITLKEVLAYRDTLKSGARPEFMVIGNMTEAQATTLARHVQKQLGADGSEWCRNKDVVVDKKQSVIFEKAGNSTDSALAAVFVPTGYDEYTSSAYSSLLGQIVQPWFYNQLRTEEQLGYAVFAFPMSVGRQWGMGFLLQSNDKQPSFLWERYKAFFPTAEAKLRAMKPEEFAQIQQAVITQMLQAPQTLGEEASKLSKDFDRGNMRFDSRDKIVAQIKLLTPQKLADFFHQAVVEPQGMAILSQISGSQNGKAEYVHPEGWKVWENVSALQQTMPLMSEKNE	962	ATGCCACGTTCTATTTGGTTTAAAGCGTTATTACTGTTTGTTGCGTTATGGGCGCCGCTGAGTCAGGCAGAAACCGGTTGGCAACCGATTCAGGAGACTATTCGTAAATCTGATAAAGATAACCGTCAGTATCAGGCGATTCGTCTGGACAATGGCATGGTTGTGCTGCTGGTCAGCGATCCGCAGGCGGTGAAATCTCTGAGCGCGCTGGTTGTGCCGGTGGGCAGCCTGGAAGACCCGGAAGCGTATCAGGGCCTGGCGCACTATCTGGAACATATGTCGCTGATGGGCAGCAAAAAATATCCGCAGGCGGATTCGCTGGCGGAATATCTGAAAATGCACGGTGGCAGCCACAACGCGTCTACCGCGCCGTATCGTACCGCCTTCTATCTGGAGGTTGAAAACGATGCGCTGCCGGGTGCGGTTGATCGTCTGGCGGATGCCATCGCCGAACCGCTGCTGGACAAGAAATATGCGGAACGTGAGCGTAACGCGGTGAACGCGGAACTGACCATGGCGCGTACCCGTGATGGTATGCGTATGGCGCAGGTGTCTGCGGAAACCATCAACCCGGCGCATCCGGGCAGCAAATTCAGCGGCGGTAACCTGGAGACTCTGAGCGACAAGCCGGGTAACCCGGTGCAGCAGGCCCTGAAAGATTTCCACGAAAAATACTATTCGGCGAACCTGATGAAAGCGGTGATCTATTCTAACAAACCGCTGCCGGAGCTGGCCAAAATGGCGGCGGATACCTTCGGTCGTGTACCGAACAAAGAGTCGAAAAAACCGGAAATTACCGTTCCGGTTGTTACCGATGCGCAGAAAGGTATTATCATCCACTATGTGCCGGCGCTGCCGCGTAAAGTTCTGCGTGTGGAGTTTCGTATCGATAACAACTCTGCGAAATTTCGTTCGAAAACCGATGAACTGATCACCTACCTGATTGGTAACCGTTCTCCGGGTACCCTGTCTGATTGGCTGCAGAAACAGGGTCTGGTGGAAGGTATCTCTGCGAACTCTGATCCGATCGTGAACGGTAACTCTGGTGTTCTGGCTATTTTTGCGAGCCTGACTGACAAAGGTCTGGCTAACCGTGATCAGGTGGTGGCGGCGATTTTCTCTTACCTGAACCTGCTGCGTGAGAAAGGCATCGATAAACAGTATTTCGACGAGCTGGCGAACGTGCTGGATATTGATTTCCGTTATCCGTCTATTACCCGTGATATGGATTATGTTGAATGGCTGGCGGATACCATGATTCGTGTTCCGGTTGAACATACCCTGGACGCGGTTAACATCGCGGATCGTTACGATGCGAAAGCGGTGAAAGAACGTCTGGCGATGATGACCCCGCAGAATGCGCGTATTTGGTATATCTCTCCGAAAGAACCGCATAACAAAACCGCGTACTTCGTTGACGCGCCGTACCAGGTTGATAAAATCTCGGAACAGACCTTTGCGGACTGGCAGAAAAAAGCGGCGAACATCGCGCTGTCTCTGCCGGAACTGAACCCGTATATCCCGGATGATTTCTCTCTGATCAAAAGCGAAAAAAAATATGATCACCCGGAACTGATTGTTGATGAATCTAACCTGCGTGTGGTGTACGCGCCGTCTCGTTATTTTGCGTCTGAACCGAAAGCGGATGTGTCTCTGATTCTGCGTAACCCGAAAGCGATGGATTCTGCGCGTAACCAGGTGATGTTCGCGCTGAACGATTATCTGGCGGGTCTGGCGCTGGATCAGCTGTCTAACCAGGCGTCTGTGGGTGGTATCTCTTTTTCTACCAACGCGAACAACGGTCTGATGGTTAACGCGAACGGTTATACTCAGCGTCTGCCGCAGCTGTTCCAGGCGCTGCTGGAAGGTTATTTCTCGTACACTGCGACCGAAGACCAGCTGGAACAGGCGAAATCTTGGTACAACCAGATGATGGATTCTGCAGAAAAAGGTAAAGCGTTCGAACAGGCTATCATGCCGGCTCAGATGCTGAGCCAGGTACCGTATTTTTCTCGTGATGAGCGTCGTAAAATCCTGCCATCTATCACTCTGAAGGAAGTGCTGGCTTATCGTGATACTCTGAAATCTGGTGCGCGTCCGGAATTCATGGTGATCGGTAACATGACTGAAGCACAGGCGACCACCCTGGCCCGTCATGTGCAGAAACAGCTGGGTGCGGATGGTAGTGAATGGTGCCGTAACAAAGACGTGGTGGTGGATAAAAAACAGTCCGTGATTTTTGAAAAGGCGGGCAACTCTACCGACAGCGCGCTGGCGGCGGTGTTCGTGCCGACCGGTTACGATGAATACACGTCTTCCGCGTATAGCTCGCTGCTGGGTCAGATCGTGCAGCCGTGGTTTTATAACCAGCTGCGTACCGAAGAACAGCTGGGTTATGCAGTTTTCGCGTTCCCGATGTCTGTGGGTCGCCAGTGGGGTATGGGTTTCCTGCTGCAGTCTAACGATAAACAGCCGAGCTTCCTGTGGGAGCGTTACAAAGCTTTCTTCCCGACTGCAGAAGCAAAACTGCGTGCGATGAAACCGGAAGAATTCGCGCAGATCCAGCAGGCGGTTATCACCCAGATGCTGCAGGCGCCGCAGACCCTGGGTGAGGAAGCGTCTAAACTGTCTAAGGATTTCGATCGTGGTAACATGCGTTTCGACTCTCGTGATAAAATTGTGGCGCAGATTAAACTGCTGACCCCGCAGAAGCTGGCGGATTTCTTCCATCAGGCGGTTGTGGAACCGCAGGGTATGGCTATCCTGAGCCAGATCAGCGGTTCTCAGAACGGTAAAGCGGAATACGTGCATCCGGAAGGTTGGAAAGTGTGGGAAAACGTTTCCGCACTGCAGCAGACTATGCCGCTGATGAGCGAAAAAAACGAATAA	0.712775	50.848	0.321144	0.687656	0	0.87693	52.5441	0.365204	0.687656	0	0.531108
NC_007946.1_cds_WP_000745192.1_3183	MLMTGNVWADGEPPTENILKDQFKKQYHGILKLDVITLKNLDAKGNQATWSAEGDVSSSDDLYTWVGQLADYELLEQTWTKDKPVKFSAMLTSKGTPASGWSVNFYSFQAAASDRGRVVDDIKTNNKYLIVNSEDFNYRFSQLESALNNQNNSIPALKKDVKALDKQMVAAQKAADAYWGKDANGKQMTREDAFKKIHQQRDDFNKQNDSEAFAVKYDKEVYQPAIAACHKQSEECYEVPIQQKRDFDINEQRRQTFLQSQKLSRKLQDDWITLEKGQYPLTMKVSEINSKKVAILMKIDDINQANERWKKDTEQLRRNGVIK	323	ATGTTAATGACAGGTAACGTTTGGGCCGATGGCGAACCGCCGACGGAAAACATCCTGAAAGATCAGTTCAAAAAACAGTATCATGGCATTCTGAAGCTGGATGTCATCACGCTGAAAAACCTGGATGCGAAAGGCAATCAGGCGACCTGGTCGGCAGAAGGTGATGTTAGCTCGAGCGACGATCTGTATACCTGGGTGGGTCAGCTGGCGGACTACGAACTGCTGGAACAGACCTGGACCAAAGACAAACCGGTGAAATTCAGCGCCATGCTGACCAGCAAAGGTACCCCGGCGTCTGGCTGGAGCGTCAACTTCTACTCTTTCCAGGCGGCGGCGAGCGATCGTGGCCGTGTGGTCGACGATATCAAAACCAACAACAAATACCTGATCGTCAACAGCGAAGATTTCAACTATCGTTTCAGCCAGCTGGAGTCTGCGCTGAACAACCAGAACAACAGCATCCCGGCGCTGAAAAAAGATGTCAAAGCGCTGGATAAACAGATGGTTGCGGCGCAGAAAGCGGCGGATGCCTATTGGGGTAAAGATGCGAACGGTAAACAGATGACCCGCGAAGATGCGTTTAAAAAAATCCATCAGCAGCGTGATGATTTCAACAAACAGAACGATAGCGAAGCGTTCGCCGTGAAATATGATAAAGAAGTGTATCAGCCGGCGATCGCGGCGTGCCACAAACAGTCGGAAGAATGCTACGAAGTGCCGATTCAGCAGAAACGTGACTTCGATATCAACGAGCAGCGTCGTCAGACCTTCCTGCAGTCTCAGAAACTGTCTCGTAAACTGCAGGATGATTGGATCACGCTGGAAAAAGGTCAGTATCCGCTGACGATGAAAGTAAGCGAAATCAATTCTAAAAAAGTTGCGATCCTGATGAAAATCGATGATATTAACCAGGCGAACGAGCGTTGGAAAAAAGATACCGAACAGCTGCGTCGTAACGGCGTTATTAAATAA	0.70964	43.6214	0.308574	0.687656	0	0.901643	49.3827	0.4022	0.687656	0	0.510891
NC_007946.1_cds_WP_000905922.1_3196	MLIKVKSAVSWMRARLSAISLADIQKHLAKIIILAPMAVLLIYLAIFSQPRYMSESKVAIKRSDDLNSGSLNFGLLLGASNPSSAEDALYLKEYINSPDMLAALDKQLNFREAFSHSGLDFLNHLSKDETAEGFLKYYKDRINVSYDDKTGLLNIQTQGFSPEFALKFNQTVLKESERFINEMSHRIARDQLAFAETEMEKARQRLDASKAELLSYQDNNNVLDPQAQAQAASTLVNTLMGQKIQMEADLRNLLTYLREDAPQVVSARNAIQSLQAQIDEEQSKITAPQGDKLNRMAVDFEEIKSKVEFNTELYKLTLTSIEKTRVEAARKLKVLSVISSPQLPQESSFPNIPYLIACWLLVCCLLFGTLKLLLAVIEDHRD	382	ATGCTGATTAAAGTGAAAAGCGCGGTAAGCTGGATGCGCGCGCGTCTGTCTGCGATCAGTCTTGCGGATATTCAGAAACATCTGGCGAAAATTATCATTCTGGCGCCGATGGCGGTGCTGCTGATCTATCTGGCGATTTTCTCTCAGCCGCGTTATATGAGTGAAAGCAAAGTTGCGATCAAACGTTCTGACGATCTGAACAGCGGTTCGCTGAACTTCGGTCTGCTGCTGGGCGCGAGCAACCCGAGTAGCGCGGAAGATGCGCTGTATCTGAAAGAATATATCAATAGCCCGGATATGCTGGCGGCGCTGGATAAGCAGCTGAACTTCCGTGAAGCGTTCAGCCACAGCGGTCTCGATTTCCTGAACCATCTGAGCAAAGATGAAACCGCGGAAGGTTTCCTGAAATATTATAAAGATCGTATCAACGTGTCTTACGACGATAAGACCGGCCTGCTGAACATTCAGACCCAGGGTTTCTCTCCGGAATTCGCGCTGAAATTCAACCAGACCGTGCTGAAGGAATCGGAACGTTTCATCAACGAAATGTCTCACCGTATCGCGCGTGATCAGCTGGCGTTCGCGGAAACCGAAATGGAGAAAGCGCGTCAGCGTCTGGATGCGTCGAAAGCGGAACTGCTGAGCTACCAGGATAACAACAACGTTCTGGATCCGCAGGCGCAGGCGCAGGCGGCGTCGACCCTGGTTAACACCCTGATGGGTCAGAAAATCCAGATGGAAGCGGATCTGCGTAACCTGCTGACCTATCTGCGTGAAGATGCGCCGCAGGTGGTGTCTGCGCGTAACGCGATCCAGTCGCTGCAGGCGCAGATCGATGAAGAACAGTCGAAAATCACTGCGCCGCAGGGTGATAAACTGAACCGTATGGCGGTGGATTTCGAAGAAATCAAAAGCAAAGTGGAATTTAACACCGAACTGTATAAACTGACGCTGACCAGCATCGAGAAAACCCGTGTAGAAGCGGCGCGTAAACTGAAAGTGCTGAGCGTTATCTCTTCACCGCAGCTGCCGCAGGAATCTAGCTTCCCGAACATCCCGTATCTGATCGCGTGCTGGCTGCTGGTTTGCTGCCTGCTGTTTGGTACCCTGAAACTGCTGCTGGCAGTTATTGAGGATCATCGTGATTAA	0.716153	49.5213	0.336577	0.687656	0	0.901542	52.2193	0.380405	0.687656	0	0.523345
NC_007946.1_cds_WP_000026154.1_3229	MSILYEERLDGALPEVDRTSVLMALREHVPGLEILHTDEEIIPYECDGLSAYRTRPLLVVLPKQMEQVTAILAVCHRLRVPVVTRGAGTGLSGGALPLEKGVLLVMARFKEILDINPIGRRARVQPGVRNLAISQAVAPHNLYYAPDPSSQIACSIGGNVAENAGGVHCLKYGLTVHNLLKIEVQMLDGEALTLGSDALDSPGFDLLALFTGSEGMLGVTTEVTVKLLPKPPVARVLLASFDSVEKAGLAVGDIIANGIIPGGLEMMDNLSIRAAEDFIHAGYPVDAEAILLCELDGVESDVQEDCERVNDILLNAGATDVRLAQDEAERVRFWAGRKNAFPAVGRISPDYYCMDGTIPRRALPGVLEGIARLSQQYDLRVANVFHAGDGNMHPLILFDANEPGEFARAEELGGKILELCVEVGGSISGEHGIGREKINQMCAQFNSDEITTFHAVKAAFDPDGLLNPGKNIPTLHRCAEFGAMHVHHGHLPFPELERF	499	ATGAGTATTTTATATGAAGAACGTCTGGATGGCGCGCTGCCGGAAGTTGATCGTACCAGTGTACTGATGGCGCTGCGTGAACATGTACCGGGGCTGGAGATTCTGCATACCGATGAAGAAATCATCCCGTATGAGTGCGATGGTCTGTCAGCGTATCGTACGCGTCCGCTGCTGGTGGTGCTGCCGAAACAGATGGAACAGGTAACCGCGATCCTGGCGGTGTGCCATCGTCTGCGTGTGCCGGTCGTCACCCGTGGCGCAGGTACCGGCCTGAGCGGTGGCGCGCTGCCGCTGGAAAAAGGCGTGCTGCTGGTGATGGCGCGTTTCAAAGAAATCCTGGATATCAACCCGATCGGTCGTCGTGCGCGTGTGCAGCCGGGTGTGCGTAACCTGGCCATCTCTCAGGCGGTGGCGCCGCATAACCTCTATTATGCTCCGGATCCGTCCAGCCAGATTGCCTGCAGCATCGGCGGCAACGTGGCGGAAAACGCGGGTGGCGTGCACTGTCTGAAATATGGTCTGACCGTGCATAACCTGCTGAAAATCGAAGTGCAGATGCTGGATGGTGAAGCGCTGACCCTGGGTTCTGATGCGCTGGATTCTCCGGGTTTCGATCTGCTGGCGCTGTTCACCGGTAGCGAAGGTATGCTGGGTGTGACCACCGAAGTCACCGTTAAACTGCTGCCGAAACCGCCGGTGGCGCGTGTTCTGCTGGCGTCTTTCGATTCTGTGGAAAAAGCGGGTCTGGCGGTGGGTGATATCATCGCGAACGGTATCATCCCGGGTGGTCTGGAAATGATGGATAACCTGAGCATCCGTGCGGCGGAAGATTTCATCCACGCGGGCTATCCGGTAGATGCGGAAGCGATCCTGCTGTGCGAACTGGATGGTGTGGAATCTGATGTGCAGGAGGATTGCGAACGTGTTAACGATATCCTGCTGAACGCGGGTGCGACCGATGTTCGTCTGGCGCAGGATGAAGCGGAACGTGTGCGTTTCTGGGCGGGTCGTAAAAACGCGTTCCCGGCGGTGGGTCGTATCTCTCCGGATTACTATTGTATGGATGGCACTATCCCGCGTCGTGCGCTGCCGGGTGTGCTGGAAGGTATCGCGCGTCTGTCTCAGCAGTACGATCTGCGTGTTGCGAACGTGTTTCATGCGGGCGATGGCAACATGCATCCGCTGATCCTGTTTGATGCAAACGAACCGGGTGAATTCGCGCGTGCGGAAGAACTGGGTGGTAAAATCCTGGAACTGTGCGTGGAAGTGGGTGGTTCTATCAGCGGTGAACATGGCATCGGTCGTGAAAAAATCAACCAGATGTGCGCGCAGTTCAACTCAGATGAAATCACCACCTTCCATGCGGTCAAAGCGGCGTTCGATCCGGATGGTCTGCTGAATCCGGGTAAAAACATCCCGACTCTGCATCGTTGCGCGGAATTCGGTGCAATGCATGTTCATCATGGTCATTTACCGTTTCCGGAATTAGAGCGTTTTTAA	0.718337	56.8	0.321064	0.687656	0	0.902454	56.4	0.363798	0.687656	0	0.519247
NC_007946.1_cds_WP_001141149.1_3238	MPSRWIVALIIALLAPGAAAHNFVTGKTVTPVYIQEGGELLLNSDDEIHYQKWNSTQLTGKVRIIQYIAGRKSAKKKNSLLIKAVEAANFSQDRFQPTTIVNTDDAIFGTGYFVVGKIEKNKRRYPWAQFVIDGNGLGRVAWQLPEQSSTILVLNKAGRIQWAKDGSLTPEEVDHVIALAQKLINE	186	ATGCCATCTCGTTGGATTGTAGCGCTGATCATCGCGCTGCTGGCGCCGGGCGCGGCGGCGCATAACTTTGTCACCGGCAAAACGGTAACGCCGGTTTATATCCAGGAAGGCGGCGAACTGCTGCTGAACAGCGACGACGAAATTCATTATCAGAAATGGAACAGCACGCAGCTGACCGGCAAAGTGCGTATCATCCAGTACATCGCCGGCCGTAAATCGGCGAAAAAAAAAAACAGCCTGCTGATTAAAGCGGTGGAAGCGGCGAACTTCAGCCAGGATCGTTTCCAGCCGACCACGATCGTCAACACCGATGATGCGATCTTTGGCACCGGCTACTTTGTGGTGGGCAAAATCGAGAAAAACAAACGCCGTTACCCGTGGGCGCAGTTCGTGATCGATGGCAACGGCCTGGGCCGTGTTGCGTGGCAGCTGCCGGAACAGTCTTCCACCATCCTGGTGCTGAACAAAGCGGGCCGTATCCAGTGGGCGAAAGATGGCTCGCTGACCCCGGAAGAAGTGGACCACGTCATTGCGCTGGCGCAGAAACTGATCAATGAGTAA	0.714895	48.8414	0.322519	0.687656	0	0.902239	55.9715	0.402956	0.687656	0	0.49323
NC_007946.1_cds_WP_000018758.1_3259	MSHLKDPTTQYYTGEYPKQKQPTPGIQAKMTPVPDCGEKTYVGSGRLKDRKALVTGGDSGIGRAAAIAYAREGADVAISYLPVEEEDAQDVKKIIEECGRKAVLLPGDLSDEKFARSLVHEAHKALGGLDIMALVAGKQVAIPDIADLTSEQFQKTFAINVFALFWLTQEAIPLLPKGASIITTSSIQAYQPSPHLLDYAATKAAILNYSRGLAKQVAEKGIRVNIVAPGPIWTALQISGGQTQDKIPQFGQKTPMKRAGQPAELAPVYVYLASQESSYVTAEVHGVCGGEHLG	294	ATGAGTCATCTGAAAGATCCGACCACGCAGTATTACACCGGCGAATATCCGAAACAGAAACAGCCGACGCCGGGTATTCAGGCGAAAATGACGCCGGTGCCGGACTGTGGCGAAAAAACCTATGTCGGCAGCGGTCGTCTGAAAGATCGTAAAGCGCTGGTGACGGGCGGCGATAGCGGTATCGGTCGTGCGGCAGCGATTGCGTATGCGCGTGAAGGCGCGGATGTGGCGATCAGCTACCTGCCGGTGGAAGAAGAAGATGCGCAGGATGTGAAAAAAATCATCGAAGAGTGCGGCCGTAAAGCGGTGCTGCTGCCGGGCGATCTGAGCGATGAAAAATTCGCCCGTAGCCTGGTGCATGAAGCGCACAAAGCGCTGGGTGGTCTGGATATCATGGCGCTGGTGGCGGGTAAACAGGTTGCGATCCCGGATATTGCGGATCTGACCAGCGAACAGTTTCAGAAAACCTTCGCGATCAACGTGTTTGCGCTGTTCTGGCTGACCCAGGAAGCGATTCCGCTGCTGCCGAAAGGCGCCAGCATCATCACCACCTCTTCCATCCAGGCGTATCAGCCGTCTCCGCATCTGCTGGATTATGCCGCGACCAAAGCGGCGATCCTGAACTACAGCCGTGGTCTGGCGAAACAGGTGGCGGAAAAAGGTATCCGTGTCAACATCGTGGCGCCGGGCCCGATCTGGACCGCGCTGCAGATCAGCGGTGGTCAGACGCAGGATAAAATCCCGCAGTTTGGTCAGAAAACCCCGATGAAACGTGCGGGACAGCCGGCGGAACTGGCGCCGGTATATGTTTATCTGGCGTCTCAGGAAAGCAGTTATGTTACCGCGGAAGTCCACGGCGTTTGCGGTGGTGAGCATTTAGGATGA	0.718958	54.0113	0.330798	0.687656	0	0.91512	57.1751	0.357807	0.687656	0	0.503047
NC_007946.1_cds_WP_000105733.1_3296	MSTLLYLHGFNSSPRSAKASLLKNWLAEHHPDVEMIIPQLPPYPSDAAELLESIVLEHGGDSLGIVGSSLGGYYATWLSQCFMLPAVVVNPAVRPFELLTDYLGQNENPYTGQQYVLESRHIYDLKVMQIDPLEAPDLIWLLQQTGDEVLDYRQAVAYYASCRQTVIEGGNHAFTGFEDYFNPIVDFLGLHHL	193	ATGAGTACGCTGCTGTATCTGCACGGTTTTAACTCTAGCCCGCGTTCTGCGAAAGCCAGCCTGCTGAAAAACTGGCTGGCGGAACATCATCCGGACGTCGAAATGATTATTCCGCAGCTGCCGCCGTATCCGAGCGACGCGGCGGAACTGCTGGAATCGATCGTGCTGGAGCATGGTGGCGACAGCCTGGGCATCGTGGGCAGCAGCCTGGGTGGTTACTACGCCACCTGGCTGTCGCAGTGCTTCATGCTGCCGGCGGTGGTCGTCAACCCGGCGGTCCGTCCGTTCGAACTGCTGACCGATTACCTGGGTCAGAATGAAAACCCGTATACCGGCCAGCAGTATGTGCTGGAAAGCCGTCATATCTACGATCTGAAAGTGATGCAGATCGATCCGCTGGAAGCGCCGGATCTGATTTGGCTGCTGCAGCAGACCGGTGACGAAGTGCTGGACTACCGTCAGGCGGTGGCATATTACGCCTCTTGCCGTCAGACGGTGATCGAAGGCGGTAACCACGCGTTCACCGGTTTTGAAGATTATTTTAACCCGATCGTTGATTTCCTGGGTCTGCATCATTTATAA	0.715797	53.9519	0.312375	0.687656	0	0.899362	56.3574	0.361544	0.687656	0	0.47916
NC_007946.1_cds_WP_001300397.1_3424	MITAPVEALGFELVGIEFIRGRTSTLRIYIDSEDGINVDDCADVSHQVSAVLDVEDPITVAYNLEVSSPGLDRPLFTAEHYARFVGEEVTLVLRMAVQNRRKWQGVIKAVDGEMITVTVEGKDEVFALSNIQKANLVPHF	140	ATGATTACCGCACCTGTTGAAGCGCTGGGCTTTGAACTGGTCGGCATTGAATTTATCCGCGGCCGTACCAGCACGCTGCGTATTTATATCGACAGCGAAGACGGCATTAACGTCGATGACTGCGCCGATGTTAGCCATCAGGTTAGCGCGGTGCTGGATGTGGAAGATCCGATTACCGTGGCCTACAACCTGGAAGTGAGCAGCCCGGGTCTGGATCGTCCGCTGTTTACCGCGGAACACTATGCCCGTTTCGTCGGTGAAGAAGTGACCCTGGTGCTGCGTATGGCGGTGCAGAACCGTCGTAAATGGCAGGGCGTCATCAAAGCCGTGGATGGCGAAATGATCACCGTCACCGTGGAAGGCAAAGATGAAGTGTTTGCGCTGTCGAACATCCAGAAAGCGAACCTGGTACCGCATTTTTAA	0.748224	49.8818	0.336441	0.687656	0	0.911598	54.3735	0.377403	0.687656	0	0.496187
NC_007946.1_cds_WP_001131791.1_3769	MPLVNGRILLDRIQEKRVLAGAFNTTNLETTISILNAIERSGLPNFIQIAPTNAQLSGYDYIYEIVKRHADKMDVPVSLHLDHGKTQEDVKQAVRAGFTSVMIDGAAFSFEENIAFTQEAVDFCKSYGVPVEAELGAILGKEDDHVSEADCKTEPEKVKTFVERTGCDMLAVSIGNVHGLDDIPRIDIPLLKRIAEVSPVPLVIHGGSGIAPEILRSFVNYRVAKVNIASDLRKAFITAVGKAYVNNHNEANLARVMASAKNAVEEDVYSKILMMNEGHRLGK	283	ATGCCGCTGGTTAACGGTCGTATTCTGCTGGATCGTATTCAGGAAAAGCGCGTGCTGGCGGGCGCGTTTAACACCACCAATCTGGAAACCACCATCAGCATTCTGAACGCCATTGAACGTAGTGGTCTGCCGAACTTCATTCAGATTGCGCCGACCAACGCGCAGCTCAGCGGCTATGACTATATCTATGAAATCGTGAAACGTCATGCGGACAAAATGGATGTACCGGTGAGCCTGCATCTGGACCATGGCAAAACGCAGGAAGATGTGAAACAGGCGGTGCGTGCGGGTTTCACCAGCGTCATGATCGACGGCGCGGCGTTCAGCTTTGAAGAAAACATCGCCTTCACCCAGGAAGCGGTGGACTTCTGCAAAAGCTACGGCGTTCCGGTGGAAGCGGAACTGGGCGCGATCCTGGGGAAAGAAGATGATCATGTGAGCGAAGCGGATTGCAAAACCGAACCGGAGAAAGTGAAAACCTTTGTGGAACGTACCGGCTGCGATATGCTGGCGGTGTCGATCGGCAACGTGCATGGGCTGGATGATATCCCGCGTATTGACATCCCGCTGCTGAAACGTATCGCGGAAGTGTCTCCGGTGCCGCTGGTGATCCATGGTGGTAGCGGTATCGCGCCGGAAATCCTGCGTAGCTTCGTGAACTACCGTGTGGCGAAAGTCAACATCGCCTCGGACCTGCGTAAAGCGTTTATCACCGCGGTGGGCAAAGCGTACGTCAACAACCATAACGAAGCGAACCTGGCGCGTGTTATGGCGAGTGCGAAAAACGCGGTGGAAGAGGATGTTTACAGCAAGATCCTGATGATGAACGAAGGTCACCGTCTGGGGAAGTAA	0.718691	49.8826	0.317053	0.687656	0	0.898558	54.5775	0.367467	0.687656	1	0.483956
NC_007946.1_cds_WP_000089584.1_3791	MSRPQFTSLRLSLLALAVSATLPTFAFATETMTVTATGNARSSFEAPMMVSVIDTSAPENQTATSATDLLRHVPGITLDGTGRTNGQDVNMRGYDHRGVLVLVDGVRQGTDTGHLNGTFLDPALIKRVEIVRGPSALLYGSGALGGVISYDTVDAKDLLQEGQSSGFRVFGTGGTGDHSLGLGASAFGRTENLDGIVAWSSRDRGDLRQSNGETAPNDESINNMLAKGTWQIDSAQSLSGLVRYYNNDAREPKNPQTVEASDSSNPMVDRSTIQRDAQLSYKLAPQGNDWLNADAKIYWSEVRINAQNTGSSGEYREQITKGARLENRSTLFADSFASHLLTYGGEYYRQEQHPGGATTGFPQAKIDFSSGWLQDEITLRDLPITLLGGTRYDSYRGSSDGYKDVDADKWSSRAGMTINPTNWLMLFGSYAQAFRAPTMGEMYNDSKHFSIGRFYTNYWVPNPNLRPETNETQEYGFGLRFDDLMLSNDALEFKASYFDTKAKDYISTTVDFAAATTMSYNVPNAKIWGWDVMTKYTTDLFSLDVAYNRTRGKDTDTGEYISSINPDTVTSTLNIPIAHSGFSVGWVGTFADRSTHISSSYSKQPGYGVNDFYVSYQGQQALKGVTTTLVLGNAFDKEYWSPQGIPQDGRNGKIFVSYQW	660	ATGAGTCGTCCGCAATTTACCTCGCTGCGTCTCAGTCTGCTGGCGTTAGCGGTTTCTGCGACGCTGCCGACCTTTGCGTTTGCGACGGAAACCATGACTGTGACCGCCACCGGTAACGCGCGTAGTTCTTTTGAAGCGCCGATGATGGTTTCGGTAATCGACACCTCTGCGCCGGAAAACCAGACCGCGACCTCCGCAACCGATCTGCTGCGTCATGTGCCGGGTATTACCCTCGATGGTACCGGTCGTACCAACGGTCAGGATGTTAACATGCGTGGTTACGATCACCGCGGCGTGCTGGTGCTGGTTGATGGTGTGCGTCAGGGTACCGATACCGGTCACCTGAACGGCACCTTCCTGGATCCGGCGCTGATCAAACGTGTTGAAATCGTGCGTGGTCCGTCTGCGCTGCTGTATGGTTCTGGGGCGCTGGGCGGTGTTATCTCCTACGATACCGTTGATGCGAAAGATCTGCTGCAGGAAGGTCAGTCCAGCGGCTTCCGTGTTTTCGGTACCGGTGGTACCGGTGATCATTCGCTGGGTCTGGGTGCGTCTGCGTTCGGTCGTACCGAGAACCTGGATGGTATCGTTGCGTGGAGCTCTCGTGATCGTGGTGATCTGCGTCAGAGCAACGGTGAAACCGCGCCGAATGATGAGTCTATCAACAACATGCTGGCGAAAGGTACCTGGCAGATCGATAGCGCTCAGTCTCTGTCCGGTCTGGTTCGTTACTATAACAACGATGCGCGTGAACCGAAAAACCCGCAGACGGTGGAAGCGTCTGATTCTTCTAACCCGATGGTGGATCGTAGCACCATCCAGCGTGATGCGCAGCTGAGCTATAAACTGGCGCCGCAGGGTAACGATTGGCTGAACGCGGACGCGAAAATCTATTGGTCTGAAGTGCGTATCAACGCGCAGAACACCGGCTCGTCGGGTGAATACCGTGAACAGATTACTAAAGGTGCGCGTCTGGAGAACCGTTCTACCCTGTTCGCGGATTCTTTCGCGTCTCATCTGCTGACCTATGGTGGTGAATATTATCGTCAGGAACAGCATCCGGGTGGTGCAACTACCGGTTTCCCGCAGGCGAAAATTGACTTCTCTTCTGGTTGGCTGCAGGATGAAATCACCCTGCGTGACCTGCCGATCACGCTGCTGGGTGGTACCCGTTACGATTCTTACCGTGGTTCTTCTGATGGCTATAAAGATGTGGATGCTGATAAATGGTCTTCTCGTGCGGGAATGACTATCAACCCGACTAACTGGCTGATGCTGTTTGGTTCTTATGCGCAGGCCTTCCGTGCGCCGACCATGGGTGAAATGTACAACGATTCTAAACATTTCTCTATCGGTCGTTTTTACACCAACTACTGGGTTCCGAACCCGAACCTGCGTCCGGAAACTAACGAAACTCAGGAGTACGGTTTCGGTCTGCGTTTCGATGATCTGATGCTGTCTAACGACGCGCTGGAATTCAAAGCGTCTTATTTTGATACCAAAGCGAAAGATTACATCTCTACCACCGTGGATTTTGCGGCGGCGACTACCATGTCTTATAACGTGCCGAACGCGAAAATCTGGGGTTGGGATGTTATGACTAAATACACCACCGATCTGTTCTCTCTCGACGTGGCGTATAACCGTACTCGTGGCAAAGATACCGATACCGGTGAATATATTTCTTCTATTAACCCGGATACCGTGACCTCTACTCTGAACATTCCGATTGCGCACAGCGGTTTTTCTGTTGGTTGGGTTGGTACCTTCGCGGATCGCAGCACTCATATTTCTTCCTCTTATTCTAAACAGCCGGGTTATGGTGTCAACGACTTCTATGTTTCCTACCAGGGTCAGCAGGCGCTGAAAGGTGTTACTACCACTCTGGTCCTGGGTAACGCATTCGATAAGGAGTATTGGTCTCCGCAGGGTATCCCGCAGGATGGCCGTAACGGTAAAATCTTCGTTAGCTACCAGTGGTAA	0.714152	50.2774	0.304878	0.687656	0	0.850732	52.8996	0.349468	0.687656	0	0.504189
NC_007946.1_cds_WP_001148998.1_3816	MQATATTLDHEQEYTPINSRNKVLVASLIGTAIEFFDFYIYATAAVIVFPHIFFPQGDPTAATLQSLATFAIAFVARPIGSAVFGHFGDRVGRKATLVASLLTMGISTVVIGLLPGYATIGIFAPLLLALARFGQGLGLGGEWGGAALLATENAPPRKRALYGSFPQLGAPIGFFFANGTFLLLSWLLTDEQFMSWGWRVPFIFSAVLVIIGLYVRVSLHESPVFEKVAKAKKQVKIPLGTLLTKHVRVTVLGTFIMLATYTLFYIMTVYSMTFSTAAAPVGLGLPRNEVLWMLMMAVIGFAVMVPLAGLLADAFGRRKSMVVITTLIILFALFAFNPLLGSGNPALVFVFLLLGLSLMGLTFGPMGALLPELFPTEVRYTGASFSYNVSSILGASVAPYIAAWLQTNYGLGAVGLYLAAMAGLTLIALLLTHETRHQSL	440	ATGCAAGCAACAGCAACCACGCTGGATCATGAACAGGAGTATACCCCGATTAACAGCCGTAACAAAGTGCTGGTTGCCAGTCTGATTGGCACCGCGATTGAATTTTTCGATTTCTATATCTATGCCACCGCGGCGGTGATTGTTTTCCCGCATATTTTCTTCCCGCAGGGCGATCCGACGGCGGCGACGCTGCAGTCACTGGCAACCTTTGCCATCGCCTTCGTTGCGCGTCCGATTGGTAGCGCCGTTTTCGGTCATTTTGGTGATCGTGTGGGCCGTAAAGCGACCCTGGTTGCGTCGCTGCTGACCATGGGTATCAGCACCGTGGTGATCGGCCTGCTGCCGGGTTACGCCACCATCGGTATCTTCGCGCCGCTGCTGCTGGCGCTGGCGCGTTTCGGTCAGGGTCTGGGGCTGGGTGGCGAATGGGGTGGCGCGGCCCTGCTGGCGACCGAAAACGCGCCGCCGCGTAAACGTGCCCTGTATGGCTCCTTCCCGCAGCTGGGTGCGCCGATCGGTTTCTTCTTCGCCAACGGTACCTTCCTGCTGCTGTCTTGGCTGCTGACCGATGAACAGTTCATGTCTTGGGGTTGGCGTGTGCCGTTCATTTTCTCTGCGGTGCTGGTGATCATCGGTCTGTACGTGCGTGTGAGCCTGCACGAAAGCCCGGTGTTCGAAAAAGTGGCGAAAGCGAAAAAACAGGTGAAAATCCCGCTGGGTACCCTGCTGACCAAACACGTGCGTGTCACCGTGCTGGGTACCTTCATCATGCTGGCGACCTATACCCTGTTTTACATCATGACCGTTTATAGCATGACCTTCTCTACCGCGGCGGCGCCGGTGGGCCTGGGTCTGCCGCGCAACGAAGTGCTGTGGATGCTGATGATGGCAGTGATCGGTTTTGCGGTGATGGTGCCGCTGGCGGGTCTGCTGGCGGATGCGTTCGGTCGTCGTAAATCTATGGTGGTTATCACCACCCTGATCATCCTGTTCGCGCTGTTTGCGTTCAACCCGCTGCTGGGTTCTGGTAACCCGGCGCTGGTATTCGTGTTCCTGCTGCTGGGTCTGTCTCTGATGGGCCTGACCTTTGGTCCGATGGGTGCGCTGCTGCCGGAACTGTTCCCGACCGAAGTGCGTTATACCGGTGCGTCTTTCTCCTATAACGTCTCAAGCATCCTGGGTGCATCTGTTGCGCCGTATATCGCTGCTTGGCTGCAGACCAATTATGGTCTCGGTGCGGTTGGTCTGTATCTGGCGGCAATGGCGGGTCTGACTCTGATCGCGCTGCTGCTGACGCATGAGACTCGTCATCAAAGCCTGTGA	0.716687	55.4044	0.318331	0.687585	0	0.884516	58.1255	0.358118	0.687656	0	0.496053
NC_007946.1_cds_WP_000576092.1_3875	MIFGHIAQPNPCRLPAAIEKALDFLRTTDFNALEPGVVEIDGKNIYAQIIDLTTREAVENRPEVHRRYIDIQFLAWGEEKIGIAIDTGNNKVSESLLEQRDIIFYHDSEHESFIEMIPGSYAIFFPQDVHRPACNKNATTAIRKIVVKVALAAL	154	ATGATTTTTGGTCATATTGCGCAGCCGAACCCCTGTCGTCTGCCGGCGGCGATTGAAAAAGCGCTGGATTTTCTGCGTACCACCGATTTCAACGCGCTGGAACCGGGCGTTGTGGAAATCGACGGCAAAAACATTTATGCGCAGATTATCGATCTGACCACGCGTGAAGCGGTGGAAAACCGTCCGGAAGTGCATCGCCGCTATATCGATATCCAGTTCCTGGCGTGGGGCGAAGAGAAAATCGGCATCGCGATCGACACCGGCAACAACAAAGTGAGCGAAAGCCTGCTGGAACAGCGCGACATCATCTTTTACCACGACAGCGAACATGAAAGCTTCATCGAAATGATCCCGGGCAGCTATGCCATCTTCTTTCCGCAGGATGTGCATCGTCCGGCGTGCAACAAAAATGCGACCACCGCGATCCGTAAGATCGTGGTAAAAGTGGCGCTGGCGGCACTGTAA	0.719179	46.4516	0.299293	0.687656	0	0.916017	53.5484	0.370927	0.687656	0	0.497212
NC_007946.1_cds_WP_000196109.1_3880	MTQYWLGLDCGGSWLKAGLYDREGREAGVQRLPLCALSPQPGWAERDMAELWQCCTAVIRALLTHSGVSGEQIVGIGISAQGKGLFLLDKNDKPLGNAILSSDRRAMEIVRRWQKDGIPEKLYPLTRQTLWTGHPVSLLRWLKEHKPERYAQIGCVMMTHDYLRWCLTGVKGCEESNISESNLYNMGRGEYDPYLTDWLGIAEINHALPPVVGSAEICGEITAQTAVLTGLKAGTPVVGGLFDVVSTALCAGLEDEFTLNAVMGTWAVTSGITHGLRDGEAHPYVYGRYVNDGQFIVHEASPTSSGNLEWFTAQWGEISFAEINQAVASLPKAGGDLFFLPFLYGSNAGLEMTSGFYGMQAIHTRAHLLQAIYEGVVFSHMTHLNRMRERFTDVHTLRVTGGPAHSDVWMQMLADVSGLRIELPQVEETGCFGAALAARVGTGVYRDFSEAQRDLRHPVRTLLPDMAAHQLYQQKYQRYQHLITTLQGYHARIKEHTL	498	ATGACGCAGTATTGGTTAGGTTTAGACTGCGGCGGTAGCTGGCTGAAAGCCGGTCTTTATGATCGCGAAGGTCGTGAAGCAGGTGTACAGCGTCTGCCGCTGTGCGCGCTGAGCCCGCAGCCGGGTTGGGCGGAACGTGACATGGCGGAACTGTGGCAGTGCTGCACCGCGGTGATCCGTGCGCTGCTGACCCATTCAGGCGTCAGCGGTGAACAGATCGTTGGTATCGGTATCAGCGCGCAGGGCAAAGGGCTGTTCCTGCTCGATAAAAACGACAAACCGCTGGGCAACGCCATCCTGAGCAGCGATCGTCGTGCGATGGAAATTGTGCGTCGTTGGCAGAAAGACGGCATTCCGGAAAAACTGTATCCGCTGACCCGTCAGACCCTGTGGACCGGTCATCCGGTGAGCCTGCTGCGTTGGCTGAAAGAACACAAACCGGAACGTTACGCGCAGATCGGTTGCGTTATGATGACCCACGATTATCTGCGTTGGTGCCTGACCGGCGTGAAAGGCTGTGAAGAATCTAACATCTCTGAATCTAACCTGTATAACATGGGTCGTGGTGAATATGATCCGTATCTGACCGATTGGCTGGGTATCGCGGAAATCAACCATGCGCTGCCGCCGGTTGTCGGTAGCGCCGAAATTTGCGGCGAAATCACTGCGCAGACCGCGGTGCTGACCGGTCTGAAAGCGGGTACCCCGGTGGTGGGTGGTCTGTTCGATGTGGTTAGCACCGCGCTGTGTGCGGGTCTGGAAGATGAATTCACCCTGAACGCGGTTATGGGTACCTGGGCGGTGACCTCTGGTATTACGCATGGCCTGCGCGATGGCGAAGCGCACCCGTATGTGTACGGTCGTTATGTTAACGATGGTCAGTTCATCGTGCATGAAGCGTCTCCGACCTCTTCCGGTAACCTGGAATGGTTTACGGCGCAGTGGGGTGAAATCTCTTTCGCGGAAATTAACCAGGCGGTGGCGTCTCTGCCGAAAGCGGGTGGTGATCTGTTCTTCCTGCCGTTCCTGTACGGTTCTAACGCGGGTCTGGAAATGACCTCTGGTTTCTACGGTATGCAGGCGATCCATACCCGTGCGCATCTGCTGCAGGCGATTTACGAAGGTGTGGTGTTCTCTCATATGACCCATCTGAACCGTATGCGTGAACGTTTCACCGATGTGCACACCCTGCGTGTGACCGGCGGTCCGGCACACTCTGACGTCTGGATGCAGATGCTGGCGGATGTGTCTGGCCTGCGTATCGAACTGCCGCAGGTGGAAGAAACGGGTTGTTTCGGTGCGGCGCTGGCGGCGCGTGTGGGTACCGGTGTCTATCGTGATTTCAGCGAAGCGCAGCGTGATCTGCGTCATCCGGTACGTACGCTGCTGCCGGATATGGCTGCGCATCAGCTGTATCAGCAGAAATACCAGCGTTATCAGCATTTAATTACTACGCTGCAGGGTTATCATGCGCGTATCAAGGAGCATACCCTGTAA	0.711506	56.7802	0.301495	0.687656	0	0.891696	56.7134	0.357043	0.687656	0	0.696103
NC_007946.1_cds_WP_001295237.1_3941	MAQGTLYIVSAPSGAGKSSLIQALLKTQPLYDTQVSVSHTTRQPRPGEVHGEHYFFVNHDEFKEMISRDAFLEHAEVFGNYYGTSREAIEQVLATGVDVFLDIDWQGAQQIRQKMPHARSIFILPPSKIELDRRLRGRGQDSEEVIAKRMAQAVAEMSHYAEYDYLIVNDDFDTALTDLKTIIRAERLRMSRQKQRHDALISKLLAD	207	ATGGCGCAGGGTACCCTGTATATCGTCTCAGCGCCTAGCGGCGCGGGCAAAAGCTCGCTGATTCAGGCGCTGCTGAAAACCCAGCCGCTGTACGACACGCAGGTCAGCGTCAGCCATACCACCCGTCAGCCGCGTCCGGGCGAAGTGCACGGTGAACATTATTTCTTCGTCAACCATGACGAATTTAAAGAAATGATCAGCCGCGATGCGTTCCTGGAACATGCGGAAGTGTTCGGCAACTATTACGGCACCAGTCGTGAAGCGATCGAACAGGTGCTGGCGACCGGCGTCGATGTCTTTCTGGACATCGACTGGCAGGGCGCGCAGCAGATCCGTCAGAAAATGCCGCATGCGCGTAGCATCTTCATCCTGCCGCCGAGCAAAATCGAACTGGATCGTCGTCTGCGTGGTCGTGGGCAGGATAGCGAAGAAGTGATCGCGAAACGCATGGCGCAGGCGGTGGCGGAAATGAGCCATTATGCGGAATATGATTATCTGATCGTGAACGACGACTTTGACACCGCGCTGACGGATCTGAAGACCATCATCCGTGCGGAACGTCTGCGTATGAGCCGTCAGAAACAGCGTCACGATGCCCTGATCAGCAAACTGCTGGCAGATTAA	0.715678	48.8782	0.313229	0.687656	0	0.904378	56.4103	0.374196	0.687656	1	0.496869
NC_007946.1_cds_WP_001065732.1_3968	MNNSINHKFHHISRTEYQELLAVSRGDAVADYIIDNVSILDLINGGEISGPIVIKGRYIAGVGAEYADAPALQRIDARGATAVPGFIDAHLHIESSMMTPVTFETATLPRGLTTVICDPHEIVNVMGEAGFAWFARCAEQARQNQYLQVSSCVPALEGCDVNGASFTLEQMLAWRDHPQVTGLAEMMDYPGVISGQNALLDKLDAFRHLTLDGHCPGLGGKELNAYIAAGIENCHESYQLEEGRRKLQLGMSLMIREGSAARNLNALAPLINEFNSPQCMLCTDDRNPWEIAHEGHIDALIRRLIEQHNVPLHVAYRVASWSTARHFGLNHLGLLAPGKQADIVLLSDARKVTVQQVLVKGEPIDAQTLQAEESARLAQSAPPYGNTIDRQPVSASDFALQFTPGKRYRVIEVIHNELITHSRSSVYSENGFDRDDVCFIAVLERYGQRLAPACGLLGGFGLNEGALAATVSHDSHNIVVIGRSAEEMALAVNQVIQDGGGLCVVRNGQVQSHLPLPIAGLMSTDTAQSLAEQIDALKAAARECGPLPDEPFIQMAFLSLPVIPALKLTSQGLFDGEKFAFTTLEFTE	588	ATGAATAATTCTATTAACCATAAATTTCATCATATTTCCCGTACGGAATATCAGGAGCTGCTGGCCGTTAGTCGTGGTGATGCAGTAGCGGATTATATCATCGATAACGTCAGCATTCTCGATCTGATCAACGGCGGTGAAATTTCTGGGCCGATTGTCATCAAAGGCCGTTATATCGCAGGCGTTGGCGCGGAGTATGCCGACGCGCCGGCGCTGCAGCGTATCGATGCGCGTGGTGCAACCGCCGTTCCGGGTTTCATCGATGCCCATCTGCACATTGAAAGCAGCATGATGACCCCGGTGACCTTCGAAACCGCGACGCTGCCGCGTGGCCTGACCACCGTTATCTGCGATCCGCATGAAATTGTTAACGTCATGGGTGAAGCCGGTTTCGCGTGGTTCGCGCGTTGCGCGGAACAGGCGCGTCAGAACCAGTATCTGCAGGTGTCTAGCTGCGTCCCGGCGCTGGAAGGCTGCGATGTCAACGGCGCGAGCTTCACCCTGGAACAGATGCTGGCGTGGCGTGATCATCCGCAGGTGACCGGTCTGGCGGAAATGATGGATTACCCGGGCGTGATTTCTGGCCAGAACGCGCTGCTGGACAAACTGGATGCGTTCCGTCATCTGACCCTGGATGGTCATTGCCCGGGTCTGGGCGGCAAAGAACTGAACGCGTACATCGCGGCGGGTATCGAGAACTGCCACGAGTCTTACCAGCTGGAAGAGGGTCGTCGTAAACTGCAGCTGGGTATGTCCCTGATGATTCGTGAAGGTAGTGCGGCGCGTAACCTGAACGCCCTGGCGCCGCTGATCAACGAGTTCAACAGCCCGCAGTGCATGCTGTGCACCGATGATCGTAACCCGTGGGAGATCGCGCATGAAGGCCATATCGATGCGCTGATCCGTCGTCTGATTGAACAGCATAACGTTCCGCTGCATGTTGCGTACCGTGTTGCGTCTTGGTCTACCGCGCGTCATTTCGGTCTGAACCATCTGGGTCTGCTGGCGCCGGGTAAACAGGCGGATATCGTGCTGCTGTCTGATGCGCGTAAAGTTACCGTGCAGCAGGTGCTGGTGAAAGGTGAACCGATTGACGCGCAGACCCTGCAGGCGGAAGAATCTGCTCGTCTGGCGCAGTCTGCGCCGCCGTATGGTAACACTATCGATCGTCAGCCGGTGTCTGCGTCTGATTTCGCGCTGCAGTTTACCCCGGGTAAACGTTACCGTGTGATCGAAGTCATCCATAACGAACTGATCACCCACTCTCGTAGCTCTGTTTACTCCGAAAACGGTTTCGATCGTGATGATGTTTGTTTCATCGCGGTGCTGGAACGTTATGGTCAGCGTCTGGCGCCGGCGTGTGGTCTGCTGGGTGGTTTCGGTCTGAACGAAGGTGCGCTGGCGGCCACCGTGAGTCATGATTCACATAACATCGTGGTGATTGGTCGTAGCGCGGAAGAAATGGCGCTGGCGGTTAACCAGGTTATCCAGGATGGTGGTGGTCTGTGCGTGGTGCGTAACGGTCAGGTGCAGTCTCATCTGCCGCTGCCGATCGCGGGTCTGATGTCTACCGATACCGCACAGTCGCTGGCGGAACAGATTGATGCTCTGAAAGCGGCGGCACGCGAATGTGGTCCGCTGCCGGATGAGCCGTTTATTCAGATGGCGTTCCTGTCACTGCCGGTTATCCCGGCGCTGAAGCTGACCAGTCAGGGCCTCTTCGATGGTGAAAAATTCGCCTTCACCACTCTGGAATTCACTGAATAA	0.716482	54.386	0.315815	0.687656	0	0.886082	56.5931	0.347955	0.687656	0	0.499666
NC_007946.1_cds_WP_000545665.1_4160	MHFRAITRIVGLLVILFSGTMIIPGLVALIYRDGAGRAFTQTFFVALAIGSMLWWPNRKEKGELKSREGFLIVVLFWTVLGSVGALPFIFSESPNLTITDAFFESFSGLTTTGATTLVGLDSLPHAILFYRQMLQWFGGMGIIVLAVAILPILGVGGMQLYRAEMPGPLKDNKMRPRIAETAKTLWLIYVLLTVACALALWFAGMDAFDAIGHSFATIAIGGFSTHDASIGYFDSPTINTIIAIFLLISGCNYGLHFSLLSGRSLKVYWRDPEFRMFIGVQFSLVVICTLVLWFHNVYSSALMTINQAFFQVVSMATTAGFTTDSIARWPLFLPVLLLCSAFIGGCAGSTGGGLKVIRILLLFKQGNRELKRLVHPNAVYSIKLGNRALPERILEAVWGFFSAYALVFIVSMLAIIATGVDDFSAFASVVATLNNLGPGLGVVADNFTSMNPVAKWILIANMLFGRLEVFTLLVLFTPTFWRE	483	ATGCATTTTCGTGCGATTACCCGTATTGTTGGGCTGCTGGTTATCCTGTTCTCTGGCACCATGATTATTCCCGGGCTGGTGGCGCTGATTTATCGTGATGGCGCGGGCCGTGCGTTCACCCAGACCTTCTTTGTGGCGCTGGCGATTGGTTCCATGCTGTGGTGGCCGAACCGTAAAGAAAAAGGTGAGCTGAAATCACGTGAAGGTTTCCTGATCGTGGTGCTGTTTTGGACCGTGCTGGGTAGCGTTGGCGCGCTGCCGTTCATCTTCAGCGAATCACCGAATCTGACCATCACCGATGCTTTCTTCGAAAGTTTCAGCGGGCTGACCACCACCGGCGCGACCACCCTGGTTGGTCTGGATAGCCTGCCGCATGCGATTCTGTTCTATCGTCAGATGCTGCAGTGGTTCGGTGGTATGGGCATCATCGTGCTGGCGGTTGCGATCCTGCCGATTCTGGGTGTTGGCGGCATGCAGCTGTATCGTGCGGAAATGCCGGGCCCGCTGAAAGATAACAAAATGCGTCCGCGTATTGCGGAAACCGCGAAAACCCTGTGGCTGATCTATGTGCTGCTGACCGTGGCGTGCGCGCTGGCGCTGTGGTTCGCGGGTATGGATGCGTTCGATGCGATCGGTCACAGCTTCGCCACCATCGCCATCGGTGGTTTCTCCACCCACGATGCGTCTATCGGTTACTTCGATTCTCCGACCATTAACACCATCATTGCGATCTTCCTGCTGATCTCCGGTTGCAACTATGGTCTGCATTTCTCTCTGCTGTCTGGCCGTTCTCTGAAAGTCTACTGGCGTGATCCGGAGTTCCGTATGTTCATCGGCGTGCAGTTCTCTCTGGTGGTGATCTGTACCCTGGTTCTGTGGTTTCACAACGTGTATTCTTCTGCGCTGATGACCATCAACCAGGCGTTCTTCCAGGTGGTGTCTATGGCGACCACCGCGGGCTTCACCACCGATTCTATCGCGCGTTGGCCGCTGTTCCTGCCGGTGCTGCTGCTGTGCTCTGCGTTCATCGGTGGTTGTGCGGGTTCCACCGGTGGCGGTCTGAAAGTGATCCGTATCCTGCTGCTGTTCAAACAGGGTAACCGTGAACTGAAACGTCTGGTGCATCCGAACGCGGTTTATTCTATCAAACTGGGTAACCGTGCGCTGCCGGAACGTATCCTGGAAGCGGTGTGGGGCTTCTTCAGCGCCTATGCGCTGGTGTTCATCGTGAGCATGCTGGCGATTATCGCGACGGGTGTTGATGATTTCTCGGCATTCGCGAGCGTGGTCGCGACCCTGAACAACCTGGGTCCGGGTCTGGGTGTGGTGGCGGATAACTTCACTAGCATGAACCCGGTTGCGAAATGGATTCTGATCGCGAACATGCTCTTCGGTCGTCTGGAAGTGTTCACCTTATTAGTTCTGTTCACGCCAACCTTTTGGCGTGAATAA	0.712564	52.8926	0.289123	0.687656	0	0.881979	55.7163	0.354359	0.687656	0	0.508744
NC_007946.1_cds_WP_001298699.1_4207	MTTQLEQAWELAKQRFAAVGIDVEEALRQLDRLPVSMHCWQGDDVSGFENPEGSLTGGIQATGNYPGKARNASELRADLEQAMRLIPGPKRLNLHAIYLESDTPVSRDQIKPEHFKNWVEWAKANQLGLDFNPSCFSHPLSADGFTLSHADDRIRQFWIDHCKASRRVSAYFGEQLGTPSVMNIWIPDGMKDITVDRLAPRQRLLAALDEVISEKLNPAHHIDAVESKLFGIGAESYTVGSNEFYLGYATSRQTALCLDAGHFHPTEVISDKISAAMLYVPQLLLHVSRPVRWDSDHVVLLDDETQAIASEIVRHDLFDRVHIGLDFFDASINRIAAWVIGTRNMKKALLRALLEPTAELRKLEAAGDYTARLALLEEQKSLPWQAVWEMYCQRHDTPAGSEWLENVRTYEKEILSRRG	419	ATGACAACGCAACTGGAACAGGCGTGGGAACTGGCGAAACAGCGTTTTGCGGCGGTCGGTATTGATGTTGAAGAAGCGCTGCGTCAGCTGGATCGTCTGCCGGTCTCGATGCACTGCTGGCAGGGCGATGATGTAAGCGGCTTTGAAAATCCGGAAGGGTCGCTGACCGGCGGCATTCAGGCGACCGGCAACTATCCGGGCAAAGCGCGTAACGCCTCGGAGCTGCGTGCCGATCTGGAGCAGGCGATGCGTCTGATCCCGGGTCCGAAACGTCTGAACCTGCATGCGATCTATCTGGAAAGCGATACGCCGGTTTCGCGCGATCAGATCAAACCGGAACACTTCAAAAACTGGGTTGAATGGGCGAAAGCCAACCAGCTGGGCCTGGATTTCAACCCGTCTTGCTTCTCTCATCCGCTGAGCGCCGATGGCTTCACCCTGAGCCACGCGGATGATCGTATCCGTCAGTTCTGGATTGATCACTGCAAAGCGAGCCGCCGTGTTTCTGCCTATTTCGGTGAACAGCTGGGCACGCCGTCGGTGATGAACATCTGGATTCCGGATGGTATGAAAGATATCACCGTGGATCGTCTGGCGCCGCGTCAGCGTCTGCTGGCGGCGCTGGATGAAGTCATCAGCGAAAAACTGAATCCGGCGCATCATATCGATGCCGTGGAATCGAAACTGTTTGGTATCGGCGCGGAATCGTACACCGTGGGTTCTAACGAATTCTACCTGGGTTATGCGACCTCTCGTCAGACCGCCCTGTGCCTGGATGCGGGTCATTTCCATCCGACCGAAGTGATCTCTGATAAAATCTCTGCGGCGATGCTGTATGTGCCGCAGCTGCTGCTGCATGTGTCTCGTCCGGTGCGTTGGGACTCTGATCACGTGGTGCTGCTGGATGATGAAACGCAGGCGATCGCGTCTGAAATCGTGCGTCATGATCTGTTTGATCGTGTCCACATCGGCCTGGATTTCTTCGATGCGTCTATCAACCGTATCGCGGCGTGGGTGATCGGCACCCGTAACATGAAAAAAGCGCTGCTGCGTGCGCTGCTGGAACCGACGGCGGAACTGCGTAAACTGGAGGCGGCGGGTGACTATACGGCGCGTCTGGCGCTGCTGGAAGAGCAGAAATCGCTGCCGTGGCAGGCGGTTTGGGAAATGTATTGCCAGCGTCACGATACTCCGGCGGGTTCTGAATGGCTGGAAAATGTCCGTACCTATGAGAAAGAAATTTTAAGCCGTCGTGGTTAA	0.712787	55.1587	0.317227	0.687656	0	0.893645	56.5079	0.362075	0.687656	0	0.500825
NC_007946.1_cds_WP_000858558.1_4292	MKTTALRLYGKRDLRLETFDLPEMQEDEILATVVTDSLCLSSWKEANLGENHKKVPDDVATNPIIIGHEFCGDILAVGKKWQHKFQPGQRYVIQANLQLPDRPDCPGYSFPWVGGEATHVVIPNEVMEQDCLLAYDGETYFEGSLVEPLSCVIGAFNANYHLQEGSYNHTMGIRPQGRTLILGGTGPMGLLAIDYALHGPVNPSLLVITDTDNDKLSYARKHYPSEPQTLIHYLNAADAAFDTLMALSGGHGFDDIFVFVPNEGLVTLASSLLATDGCLNFFAGPQDKHFSAPINFYDVHYAFTHYVGTSGGNTDDMRAAVKLIEEKKVQAAKVVTHILGLNAAGETTLELPAVGGGKKLVYTGKYLPLTSLTQIQDQALAAILARHQGIWSGEAEQYLLAHAEAISHD	409	ATGAAAACGACTGCGCTGCGTCTGTATGGCAAACGTGATCTGCGTCTGGAAACCTTTGATCTGCCGGAAATGCAGGAAGATGAAATTCTGGCAACCGTGGTGACCGATAGCCTGTGTCTGAGCAGCTGGAAAGAAGCCAACCTGGGTGAAAATCATAAAAAGGTACCGGACGACGTGGCGACCAATCCGATCATCATCGGCCATGAATTCTGCGGCGATATCCTGGCGGTCGGCAAAAAATGGCAGCATAAATTCCAGCCGGGGCAGCGTTATGTTATTCAGGCGAATCTGCAGCTGCCGGATCGTCCGGACTGCCCGGGTTATAGCTTCCCGTGGGTGGGTGGTGAAGCGACCCATGTTGTGATCCCGAACGAAGTTATGGAGCAGGATTGCCTGCTGGCTTATGACGGTGAAACCTATTTTGAAGGCAGCCTGGTGGAACCGCTGTCGTGCGTGATCGGTGCGTTCAACGCGAACTATCACCTGCAGGAAGGTAGCTACAACCATACCATGGGTATTCGTCCGCAGGGTCGTACGCTGATTCTGGGTGGTACCGGTCCGATGGGTCTGCTGGCGATCGATTACGCGCTGCATGGTCCGGTGAACCCGAGCCTGCTGGTGATCACCGACACCGACAACGATAAACTGAGCTACGCGCGTAAACACTACCCGAGCGAACCGCAGACCCTGATCCACTATCTGAACGCGGCGGATGCGGCGTTCGATACGCTGATGGCGCTGTCTGGTGGTCACGGTTTTGATGATATCTTCGTGTTTGTGCCGAACGAAGGTCTGGTGACCCTGGCGTCTAGCCTGCTGGCGACCGATGGTTGCCTGAACTTCTTCGCGGGTCCGCAGGATAAACATTTTTCTGCGCCGATCAACTTTTATGATGTGCATTACGCGTTTACCCATTACGTGGGTACCTCTGGTGGCAACACCGATGATATGCGTGCGGCGGTGAAACTGATCGAAGAAAAAAAAGTTCAGGCAGCAAAAGTGGTGACCCATATCCTGGGTCTGAACGCGGCGGGTGAAACCACCCTGGAACTCCCGGCGGTTGGTGGCGGTAAAAAACTGGTTTATACCGGTAAATATCTGCCGCTGACCTCTCTGACCCAGATCCAGGATCAAGCGCTGGCGGCGATCCTGGCGCGTCATCAGGGTATTTGGTCAGGCGAAGCAGAACAGTATCTGCTGGCACACGCTGAAGCGATCTCTCACGATTGA	0.718263	53.1707	0.327489	0.687656	0	0.907735	54.7154	0.360088	0.687656	0	0.495994
NC_007946.1_cds_WP_001008035.1_4445	MAISIKGVNTGVIRKSNNFIALALKIKEPRNKESLFFMSAMELRDLLIALESRLHQKHKLDAAARLQYEQARDKVIKKMAENIPEILVDELKNADINRRVNTLELTDDQGENLTFVLTLHDGSKCELVVNELQIEMLARAIIHAINNAEMRELALRITSLLDFLPLYDVDCQENGNLEYDTYSQPEWKHNLFNHYLAVLYRFKDESGNEQFSGAVVKTREATPGKEVEAITRRMLDFSPRLKKLAGVPCQVYVRTVAANNAQPLTQDQCLRALHHLRVQSTSKTAPQAK	289	ATGGCGATTTCAATTAAAGGCGTAAACACCGGCGTCATTCGTAAAAGCAACAACTTCATCGCGCTGGCGCTGAAAATCAAAGAACCGCGTAACAAAGAATCGCTGTTCTTCATGAGCGCGATGGAACTCCGCGACCTGCTGATTGCCCTGGAATCGCGTCTGCATCAGAAACATAAACTGGATGCTGCGGCGCGTCTGCAGTATGAACAGGCGCGCGATAAAGTGATCAAAAAAATGGCGGAAAACATCCCGGAAATCCTGGTCGATGAACTGAAAAACGCCGATATCAACCGTCGTGTCAACACCCTGGAACTGACCGACGACCAGGGTGAAAACCTGACCTTCGTGCTGACCCTGCATGATGGCAGCAAATGCGAACTGGTGGTGAATGAGCTGCAGATCGAAATGCTGGCGCGTGCGATCATCCATGCGATCAACAACGCGGAAATGCGTGAACTGGCGCTGCGTATCACCTCTCTGCTGGATTTCCTGCCGCTGTATGATGTCGACTGCCAGGAAAACGGCAACCTGGAATATGATACCTACTCTCAGCCGGAATGGAAACATAACCTGTTCAACCATTACCTGGCGGTGCTGTACCGTTTCAAAGATGAAAGCGGTAATGAACAGTTCAGCGGTGCGGTGGTTAAAACCCGTGAAGCGACCCCGGGTAAAGAAGTGGAAGCGATCACGCGTCGTATGCTGGATTTCTCTCCGCGTCTGAAAAAACTGGCGGGCGTGCCGTGTCAGGTGTACGTGCGTACGGTCGCGGCGAACAACGCGCAGCCGCTGACGCAGGATCAGTGCCTGCGTGCGCTGCATCACCTGCGTGTGCAGAGCACCAGCAAAACGGCGCCGCAGGCAAAATAA	0.715639	45.2874	0.306757	0.687656	0	0.916955	53.4483	0.41124	0.687656	0	0.517781
NC_007946.1_cds_WP_001331760.1_4544	MTHLPHWWQNGVIYQIYPKSFQDTTGSGTGDLRGVIQRLDYLHKLGVDAIWLTPFYVSPQVDNGYDVANYTAIDPTYGTLDDFDELVTQAKSRGIRIILDMVFNHTSTQHAWFREALNKESPYRQFYIWRDGEPETPPNNWRSKFGGSAWRWHAESEQYYLHLFAPEQADLNWENPAVRAELKKVCEFWANRGVDGLRLDVVNLISKDPRYPEDLDGDGRRFYTDGPRAHEFLHEMNRDVFTPRGLMTVGEMSSTSLEHCQRYAALTGSELSMTFNFHHLKVDYPGGEKWTLAKPDFVALKTLFRHWQQGMHNVAWNALFWCNHDQPRIVSRFGDEGEYRVPAAKMLAMVLHGMQGTPYIYQGEEIGMTNPHFTRITDYRDVESLNMFAELRNDGRDADELLAILASKSRDNSRTPMQWTNGDNAGFTAGEPWIGLGDNYQEINVEAALADESSVFYTYQKLIALRKQEAVLTWGDYQDLLPNSPVLWCYRREWKGQTLLVIANLSRETQPWQPGKMLGNWQLVMHNYEEASPQPCAMTLRPFEAVWWLQK	551	ATGACGCATTTACCTCATTGGTGGCAAAACGGCGTCATTTATCAGATCTATCCGAAAAGCTTTCAGGATACCACCGGTAGTGGCACCGGCGATCTGCGCGGCGTTATTCAGCGTCTGGATTATCTGCATAAACTGGGCGTCGATGCCATCTGGCTGACCCCGTTCTATGTCTCGCCGCAGGTTGATAACGGTTATGATGTAGCGAACTACACCGCGATCGATCCGACCTACGGTACGCTGGATGACTTCGATGAACTGGTCACCCAGGCGAAAAGCCGTGGCATCCGTATCATCCTGGATATGGTCTTCAACCACACCAGCACCCAGCATGCGTGGTTCCGTGAAGCGCTGAACAAAGAATCTCCGTATCGTCAGTTCTATATCTGGCGTGATGGCGAACCGGAAACCCCGCCGAACAACTGGCGTTCTAAATTCGGTGGTTCTGCCTGGCGTTGGCACGCTGAATCGGAACAGTATTATCTGCACCTGTTCGCGCCGGAGCAGGCGGATCTGAACTGGGAAAACCCGGCGGTGCGTGCGGAACTGAAAAAAGTGTGTGAATTCTGGGCCAACCGTGGCGTTGATGGCCTGCGTCTGGATGTTGTTAACCTGATCAGCAAAGACCCGCGTTATCCGGAAGATCTCGACGGTGATGGCCGTCGTTTCTACACCGATGGTCCGCGTGCGCACGAATTCCTGCATGAAATGAACCGTGATGTTTTCACGCCGCGTGGTCTGATGACCGTTGGTGAAATGTCTTCTACCTCTCTGGAACATTGCCAGCGTTATGCGGCGCTGACCGGTTCTGAACTGAGCATGACGTTCAACTTCCACCATCTGAAAGTGGATTATCCGGGCGGTGAAAAATGGACCCTGGCGAAACCGGATTTCGTTGCGCTGAAAACCCTGTTCCGTCATTGGCAGCAGGGCATGCATAACGTTGCGTGGAACGCGCTGTTCTGGTGCAACCATGATCAGCCGCGTATCGTTTCTCGTTTCGGTGATGAAGGTGAATATCGTGTTCCGGCGGCGAAAATGCTGGCGATGGTGCTGCACGGTATGCAGGGTACTCCGTACATCTACCAGGGTGAAGAGATCGGTATGACCAACCCGCATTTCACCCGTATTACCGATTACCGTGACGTTGAATCTCTGAACATGTTTGCGGAACTGCGTAACGATGGTCGTGATGCGGATGAACTGCTGGCGATCCTGGCGTCTAAATCTCGTGATAACAGTCGTACCCCGATGCAGTGGACCAACGGTGATAACGCCGGTTTTACCGCGGGTGAACCGTGGATCGGTCTGGGTGATAACTACCAGGAGATCAACGTGGAAGCGGCGCTGGCGGATGAATCTTCGGTGTTCTACACCTACCAGAAACTGATTGCGCTGCGTAAACAGGAAGCGGTGCTGACTTGGGGTGATTACCAGGATCTCCTGCCGAACAGCCCGGTGCTGTGGTGCTATCGTCGTGAGTGGAAAGGTCAGACGCTGCTGGTCATCGCGAATCTGTCACGTGAGACCCAACCGTGGCAGCCGGGTAAAATGCTGGGTAACTGGCAGCTGGTTATGCATAATTATGAAGAAGCGTCTCCGCAGCCGTGCGCGATGACCCTGCGTCCGTTCGAGGCGGTTTGGTGGTTACAAAAATAA	0.705725	52.9589	0.314123	0.687656	0	0.88373	53.9855	0.36028	0.687656	0	0.505612
NC_008253.1_cds_WP_000189578.1_259	MTQANLSETLFKPRFKHPETSTLVRRFSHGAQPPVQSALDGKTIPHWYRMINRLMWIWRGIDPREILDVQARIVMSDAERTDDDLYDTVIGYRGGNWIYEWATQAMVWQQKACAEEDPQLSGRHWLHAATLYNIAAYPHLKGDDLAEQAQALSNRAYEEAAQRLPGTMRQMEFTVPGGAPITGFLHMPKGDGPFPTVLMCGGLDAMQTDYYSLYERYFAPRGIAMLTIDMPSVGFSSKWKLTQDSSLLHQHVLKALPNVPWVDHTRVAAFGFRFGANVAVRLAYLESPRLKVVACLGPVVHTLLSDFKCQQQVPEMYLDVLASRLGMHDASDEALRVELNRYSLKVQGLLGRRCPTPMLSGYWKNDPFSPEEDSRLITSSSADGKLLEIPFNPVYRNFDKGLQEITDWIEKRLC	414	ATGACGCAGGCAAATCTTAGTGAAACGCTCTTTAAACCGCGCTTTAAGCATCCAGAAACCTCAACGCTGGTGCGTCGTTTCAGCCATGGTGCGCAGCCGCCGGTTCAGTCAGCGCTGGATGGCAAAACCATCCCGCATTGGTATCGTATGATCAATCGTCTGATGTGGATCTGGCGTGGTATCGATCCGCGTGAGATCCTCGACGTGCAGGCGCGTATCGTGATGAGCGACGCGGAACGTACCGACGACGATCTCTACGACACCGTTATCGGCTATCGTGGTGGTAACTGGATCTATGAATGGGCGACGCAGGCGATGGTGTGGCAGCAGAAAGCGTGCGCGGAAGAAGATCCGCAGCTGTCTGGTCGTCATTGGCTGCATGCCGCCACCCTGTATAACATCGCCGCGTATCCGCATCTGAAAGGCGATGATCTGGCGGAACAGGCGCAGGCGCTGTCTAACCGTGCCTATGAAGAAGCTGCGCAGCGTCTGCCGGGCACCATGCGTCAGATGGAATTCACCGTGCCGGGCGGTGCGCCGATCACCGGTTTCCTGCATATGCCGAAAGGTGATGGTCCGTTTCCGACCGTGCTGATGTGCGGTGGTCTGGATGCCATGCAGACCGATTATTATAGCCTGTATGAGCGTTATTTCGCGCCGCGTGGTATCGCGATGCTGACGATCGATATGCCGTCTGTCGGTTTCTCGTCTAAATGGAAACTGACCCAGGATTCTAGCCTGCTGCATCAGCATGTGCTGAAAGCGCTGCCGAACGTGCCGTGGGTGGATCATACCCGTGTGGCGGCGTTCGGTTTCCGTTTCGGCGCGAACGTGGCGGTGCGTCTGGCGTATCTGGAAAGCCCGCGTCTGAAAGTCGTGGCCTGTCTGGGCCCGGTGGTGCATACCCTGCTGTCCGATTTCAAATGCCAGCAGCAGGTGCCGGAAATGTATCTGGATGTGCTCGCCTCTCGTCTGGGCATGCACGATGCGTCTGATGAAGCGCTGCGTGTGGAACTGAACCGTTATTCGCTGAAAGTGCAGGGTCTGCTGGGTCGTCGTTGCCCGACCCCGATGCTGAGCGGTTATTGGAAAAACGATCCGTTTTCTCCGGAAGAAGATTCTCGTCTCATCACCAGCAGCTCAGCGGATGGCAAACTGCTGGAAATCCCGTTCAACCCGGTGTATCGTAATTTCGATAAAGGTCTGCAGGAAATTACCGATTGGATCGAAAAACGTTTATGCTAA	0.706904	53.0924	0.293696	0.687656	1	0.887099	56.1446	0.351398	0.687656	0	0.499295
NC_008253.1_cds_WP_000730982.1_354	MKKKVLAIALVTVFTGTGVAQAADVTAQAVATWSATAKKDTTSKLVVTPLGSLAFQYAEGIKGFNSQKGLFDVAIEGDSTATAFKLTSRLITNTLTQLDTSGSTLNVGVDYNGAAVEKTGDTVMIDTANGVLGGNLSPLANGYNASNRTTAQDGFTFSIISGTTNGTTAVTDYSTLPEGIWSGDVSVQFDATWTS	195	ATGAAAAAGAAAGTGCTGGCGATTGCGCTGGTAACCGTTTTCACCGGCACCGGCGTCGCGCAGGCGGCGGATGTGACGGCGCAGGCGGTGGCGACCTGGTCTGCGACCGCAAAAAAAGACACCACCTCGAAACTGGTGGTGACGCCGCTGGGTTCGCTGGCGTTCCAGTATGCGGAAGGTATCAAAGGCTTCAACTCTCAGAAAGGCCTGTTCGATGTGGCGATCGAAGGCGATAGCACCGCAACGGCGTTCAAACTGACCAGCCGTCTGATCACCAACACGCTGACCCAGCTGGATACCAGCGGCAGCACCCTGAATGTCGGCGTCGACTATAACGGTGCGGCGGTGGAGAAAACCGGCGATACCGTTATGATCGATACCGCGAACGGTGTGCTGGGTGGCAACCTGAGCCCGCTGGCGAACGGCTATAACGCGAGCAACCGTACCACCGCGCAGGATGGCTTCACCTTCTCTATCATCTCTGGTACTACCAATGGCACCACCGCGGTGACCGATTACAGCACCCTGCCGGAAGGGATCTGGAGCGGCGATGTTAGCGTACAGTTCGATGCGACTTGGACTAGCTAA	0.718063	52.2109	0.345671	0.687656	0	0.883826	58.8435	0.359255	0.687656	0	0.503326
NC_008253.1_cds_WP_000122025.1_523	MSYQVLARKWRPQTFADVVGQEHVLTALANGLSLGRIHHAYLFSGTRGVGKTSIARLLAKGLNCETGITATPCGVCDNCREIEQGRFVDLIEIDAASRTKVEDTRDLLDNVQYAPARGRFKVYLIDEVHMLSRHSFNALLKTLEEPPEHVKFLLATTDPQKLPVTILSRCLQFHLKALDVEQIRHQLEHILNEEHIAHEPRALQLLARAAEGSLRDALSLTDQAIASGDGQVSTQAVSAMLGTLDDDQALSLVEAMVEANGERVMALINEAAARGIEWEALLVEMLGLLHRIAMVQLSPAALGNDMAAIELRMRELARTIPPTDIQLYYQTLLIGRKELPYAPDRRMGVEMTLLRALAFHPRMPLPEPEVPRQSFAPVAQTAVMTPTQVPPQPQSAPQQAPTVPLPETTSQVLAARQQLLRVQGATKAKKSEPAAATRARPVNNAALERLASVTDRVQARPVPSALEKAPAKKEAYRWKATTPVMQQKEVVATPKALKKALEHEKTPELAAKLAAEAIERDPWAAQVSQLSLPKLVEQVALNAWKEESDNAVCLHLRSSQRHLNNRGAQQKLAEALSTLKGSTVELTIVEDDNPAVRTPLEWRQAIYEEKLAQARESIIADNNIQTLRRFFDAELDEESIRPI	643	ATGAGTTATCAAGTATTAGCCCGTAAGTGGCGTCCGCAGACCTTTGCCGATGTTGTCGGTCAGGAACATGTGCTGACGGCACTGGCGAACGGGCTGTCGCTGGGTCGTATTCATCATGCCTATCTGTTCAGCGGTACCCGTGGTGTCGGCAAAACCTCAATCGCGCGTCTGCTGGCGAAAGGTCTGAACTGCGAAACCGGTATCACCGCGACTCCGTGCGGCGTCTGCGACAACTGCCGTGAAATTGAACAGGGTCGTTTCGTCGATCTGATCGAAATCGACGCGGCGTCGCGTACCAAAGTGGAAGATACCCGTGATCTGCTCGATAACGTGCAGTATGCGCCGGCGCGTGGTCGTTTCAAAGTCTATCTGATTGATGAAGTTCATATGCTGTCGCGTCACTCTTTCAACGCGCTGCTGAAAACCCTGGAAGAACCGCCGGAACATGTGAAATTCCTGCTGGCGACCACCGATCCGCAGAAACTGCCGGTGACCATCCTGAGCCGTTGCCTGCAGTTCCATCTGAAAGCGCTGGATGTTGAACAGATCCGTCACCAGCTGGAACACATTCTGAACGAAGAACATATCGCGCACGAACCGCGTGCGCTGCAGCTGCTGGCGCGTGCGGCGGAAGGTAGCCTGCGTGACGCGCTGAGCCTGACCGATCAGGCGATCGCGTCGGGTGACGGTCAGGTTTCTACCCAGGCGGTGTCTGCGATGCTGGGTACCCTGGATGATGATCAGGCGCTGTCTCTGGTGGAAGCGATGGTGGAAGCGAACGGTGAGCGTGTGATGGCGCTGATCAACGAAGCGGCGGCGCGTGGCATCGAGTGGGAAGCGCTGCTGGTGGAAATGCTGGGTCTGCTGCACCGTATCGCGATGGTGCAGCTGTCGCCGGCGGCGCTGGGTAACGATATGGCGGCGATCGAACTGCGTATGCGTGAACTGGCGCGTACCATTCCGCCGACCGATATTCAGCTGTATTATCAGACCCTGCTGATCGGTCGTAAAGAACTGCCGTATGCGCCGGATCGTCGTATGGGTGTTGAAATGACCCTGCTGCGTGCGCTGGCGTTCCATCCGCGTATGCCGCTGCCGGAACCGGAAGTGCCGCGTCAGTCTTTTGCGCCGGTGGCGCAGACCGCGGTGATGACGCCGACTCAGGTACCGCCGCAGCCGCAGTCTGCGCCGCAGCAGGCGCCGACTGTGCCGCTGCCGGAAACCACTTCTCAGGTTCTGGCGGCGCGTCAGCAGCTGCTGCGTGTTCAGGGTGCGACTAAAGCGAAAAAATCTGAACCGGCGGCGGCGACCCGTGCGCGTCCGGTGAACAACGCGGCGCTGGAACGTCTGGCGTCTGTCACCGATCGTGTGCAGGCGCGTCCGGTGCCGTCTGCGCTGGAAAAAGCGCCGGCGAAGAAAGAAGCGTACCGTTGGAAAGCGACCACTCCGGTGATGCAGCAGAAGGAGGTGGTTGCGACCCCGAAAGCGCTGAAAAAAGCGCTGGAACATGAAAAAACGCCGGAGCTGGCGGCGAAACTGGCGGCGGAAGCGATCGAGCGTGATCCGTGGGCGGCGCAGGTTAGCCAGCTGTCCCTGCCGAAACTGGTGGAGCAGGTTGCGCTGAACGCGTGGAAAGAAGAAAGTGATAACGCGGTGTGCCTGCATCTGCGTTCTTCACAGCGTCATCTGAACAACCGTGGTGCGCAGCAGAAACTGGCGGAAGCGCTGTCTACCCTGAAAGGTTCTACCGTTGAACTGACCATCGTTGAAGATGATAACCCGGCTGTTCGTACCCCGCTGGAGTGGCGTCAGGCGATTTACGAGGAAAAACTGGCGCAGGCGCGTGAATCTATCATCGCGGATAATAATATTCAGACTCTGCGTCGTTTCTTCGACGCCGAACTGGATGAGGAGTCAATTCGTCCGATCTAA	0.716344	57.0911	0.303089	0.687656	0	0.895717	59.1097	0.358605	0.687656	0	0.494987
NC_008253.1_cds_540	MSQTIDLTLDGLSCGHCVKRVKESLEQRPDVEQADVSITEAHVTGTASAEQLIETIKQAGYDASVSHPKAKPLAESSIPSEALTAVSEALPAATADDDDSQQLLLSGMSCASCVTRVQNALQSVPGVTQARVNLAERTALVMGSASPQDLVQAVEKAGYGAEAIEDDAKRRERQQETAVATMKRFRWQAIVALAVGIPVMVWGMIGDNMMVTADNRSLWLVIGLITLAVMVFAGGHFYRSAWKSLLNGAATMDTLVALGTGVAWLYSMSVNLWPQWFPMEARHLYYEASAMIIGLINLGHMLEARARQRSSKALEKLLDLTPPTARLVTDEGEKNVPLADVQPGMLLRLTTGDRVPVDGEITQGEAWLDEAMLTGEPIPQQKGEGDSVHAGTVVQDGSVLFRASAVGSHTTLSRIIRMVRQAQSSKPEIGQLADKISAVFVPVVVVIALISAAIWYFFGPAPQIVYTLVIATTVLIIACPCALGLATPMSIISGVGRAAEFGVLVRDADALQRASTLDTVVFDKTGTLTEGKPQVVAVKTFADVDEAQALRLAAALEQGSSHPLARAILDKAGDMQLPQVNGFRTLRGLGVSGEAEGHALLLGNQALLNDQQVDTKAIEADISAQASQGATPVLLAVDGKAVALLAVTRSIA	652	ATGAGTCAGACTATTGATCTGACGCTCGATGGGCTCAGCTGCGGCCATTGCGTGAAGCGTGTAAAAGAATCGCTGGAACAGCGTCCGGATGTTGAGCAGGCGGATGTTTCTATTACCGAAGCGCATGTCACCGGTACCGCATCTGCGGAACAGCTGATTGAAACCATTAAACAGGCGGGTTATGATGCCTCCGTTTCTCACCCGAAAGCGAAACCGCTGGCGGAAAGCAGCATTCCGAGCGAAGCGCTGACCGCGGTTAGCGAAGCGCTGCCGGCGGCCACCGCGGACGATGATGATAGCCAGCAGCTGCTGCTGTCCGGCATGAGCTGCGCGAGCTGCGTTACCCGTGTGCAGAACGCGCTGCAGTCGGTGCCGGGCGTTACGCAGGCGCGTGTTAACCTGGCGGAACGTACCGCGCTGGTGATGGGTAGCGCTAGCCCGCAGGACCTGGTTCAGGCGGTGGAAAAAGCGGGCTATGGTGCGGAAGCGATCGAAGATGACGCGAAACGTCGTGAACGTCAGCAGGAAACCGCGGTTGCGACCATGAAACGTTTCCGTTGGCAGGCGATTGTGGCTCTGGCGGTTGGCATCCCGGTGATGGTGTGGGGTATGATCGGTGACAACATGATGGTCACCGCGGACAACCGTAGCCTGTGGCTGGTGATCGGTCTGATTACCCTGGCGGTTATGGTGTTCGCCGGTGGTCACTTCTACCGTTCGGCGTGGAAGTCGCTGCTGAACGGTGCGGCGACCATGGATACCCTGGTTGCGCTGGGTACCGGTGTTGCGTGGCTGTATTCTATGTCTGTGAACCTGTGGCCGCAGTGGTTCCCGATGGAGGCGCGTCACCTGTACTACGAGGCGTCTGCGATGATCATTGGTCTGATCAACCTGGGTCATATGCTGGAAGCGCGTGCGCGTCAGCGTTCTTCGAAAGCGCTGGAAAAACTGCTGGATCTGACGCCGCCGACCGCGCGTCTGGTTACCGATGAAGGTGAAAAAAACGTGCCGCTGGCGGATGTTCAGCCGGGTATGCTGCTGCGTCTGACCACCGGCGATCGTGTGCCGGTGGATGGTGAAATCACCCAGGGTGAGGCATGGCTGGATGAAGCGATGCTGACCGGTGAACCGATCCCGCAGCAGAAAGGTGAAGGTGATTCTGTCCATGCGGGTACCGTGGTGCAGGACGGTTCTGTGCTGTTCCGTGCGTCAGCGGTGGGCTCTCATACTACCCTGTCTCGTATTATCCGTATGGTCCGTCAGGCGCAGTCTTCTAAACCGGAAATCGGTCAGCTGGCGGATAAAATTTCTGCGGTTTTCGTGCCGGTGGTGGTTGTTATCGCGCTGATCTCTGCGGCGATCTGGTACTTCTTTGGTCCGGCGCCGCAGATCGTGTACACCCTGGTGATCGCCACTACCGTTCTGATTATCGCGTGCCCGTGTGCGCTGGGTCTGGCGACCCCGATGTCTATCATCAGCGGTGTTGGTCGTGCGGCGGAATTCGGCGTTCTCGTTCGTGATGCGGATGCGCTGCAGCGTGCGTCCACCCTGGACACCGTTGTTTTCGACAAAACCGGTACCCTGACTGAAGGTAAACCGCAGGTGGTGGCGGTGAAAACCTTTGCGGATGTTGATGAAGCGCAGGCGCTGCGTCTGGCCGCGGCACTCGAACAGGGTTCTTCTCATCCGCTGGCGCGTGCGATCCTGGATAAAGCGGGTGATATGCAGCTGCCGCAGGTGAACGGTTTCCGTACCCTGCGTGGTCTGGGTGTGTCTGGTGAAGCGGAAGGTCATGCGCTGCTGCTGGGTAACCAGGCACTGCTCAACGATCAGCAGGTGGACACCAAAGCAATCGAAGCGGATATCTCTGCTCAGGCGAGCCAGGGTGCTACCCCGGTCCTGCTGGCGGTCGATGGTAAAGCAGTGGCACTCCTGGCGGTGACCCGTTCTATTGCGTAA	0.754648	58.4992	0.315672	0.687608	0	0.873831	59.2649	0.341474	0.687656	0	0.496018
NC_008253.1_cds_WP_000990157.1_801	MMYHIPGVLSPQDVARFREHLEQAEWVDGRVTTGAQGAQVKNNQQVDTRSALYAALQNEVLNAVNQHALFFAAALPRTLSTPLFNRYQNNETYGFHVDGAVRSHPQNGCMRTDLSATLFLSDPESYDGGELVVNDTFGQHRVKLPAGDLVLYPSSSLHCVTPVTRGVRVASFMWIQSMIRDDKKRAMLFELDNNIQSLKSHYGESEEILSLLNLYHNLLREWSEI	225	ATGATGTATCATATTCCCGGTGTGTTATCACCGCAGGATGTTGCGCGTTTCCGCGAACATCTTGAACAGGCGGAATGGGTCGACGGCCGTGTGACCACCGGCGCGCAGGGCGCGCAGGTGAAAAACAACCAGCAGGTCGACACCCGTTCGGCGCTGTATGCGGCACTGCAGAATGAAGTGCTGAACGCCGTCAATCAGCACGCGCTGTTCTTCGCGGCGGCGCTGCCGCGTACCCTGAGCACCCCGCTGTTCAATCGTTATCAGAACAACGAAACCTACGGTTTCCACGTCGATGGCGCGGTGCGTAGCCACCCGCAGAACGGCTGCATGCGTACCGATCTGTCGGCGACCCTGTTCCTGTCTGATCCGGAAAGCTACGATGGTGGCGAACTGGTGGTGAACGATACCTTTGGTCAGCATCGCGTGAAACTGCCGGCGGGCGATCTGGTGCTGTATCCGAGCAGCTCGCTGCACTGCGTGACCCCGGTGACCCGTGGCGTGCGTGTGGCGTCTTTCATGTGGATCCAGAGCATGATCCGTGATGATAAAAAACGTGCGATGCTGTTTGAACTGGATAATAATATCCAGAGCCTGAAAAGCCACTACGGTGAAAGCGAAGAAATCCTGAGCCTGCTGAATCTGTACCATAACCTGCTGCGTGAATGGAGCGAAATCTAA	0.7148	53.2448	0.320954	0.687656	0	0.908344	56.7847	0.362816	0.687656	0	0.510639
NC_008253.1_cds_WP_001194643.1_1291	MQTQKPTLELLTCVGAYRDNPTALFHQLCGDRPATLLLESADIDSKDDLKSLLLVDSALRITALGDTVTIQALSGNGEALLALLDNALPAGVENEQSPNCRVLRFPPVSPLLDEDARLCSLSIFDAFRLLQNLLNVPKEEREAMFFGGLFSYDLVAGFEDLPQLSAENNCPDFCFYLAETLMVIDHQKKSTRIQASLFAPNEEEKQRLTARLNELRQQLTEAAPPLPVVSVPHMRCECNQSDEEFGGVVRLLQKAIRAGEIFQVVPSRRFSLPCPSPLAAYYVLKKSNPSPYMFFMQDNDFTLFGASPESSLKYDATSRQIEIYPIAGTRPRGRRADGSLDRDLDSRIELEMRTDHKELSEHLMLVDLARNDLARICTPGSRYVADLTKVDRYSYVMHLVSRVVGELRHDLDALHAYRACMNMGTLSGAPKVRAMQLIAEAEGRRRGSYGGAVGYFTAHGDLDTCIVIRSALVENGIATVQAGAGVVLDSVPQSEADETRNKARAVLRAIATAHHAQETF	520	ATGCAGACCCAAAAACCCACCCTGGAACTGCTGACCTGCGTTGGCGCTTATCGTGATAACCCTACGGCGCTGTTCCATCAGCTGTGCGGTGATCGTCCGGCGACGCTGCTGCTGGAAAGCGCGGATATCGATAGCAAAGATGATCTCAAATCGCTGCTGCTGGTTGATTCGGCGCTGCGTATCACCGCGCTGGGTGATACCGTCACCATTCAGGCGCTGTCCGGCAATGGTGAAGCGCTGCTGGCGCTGCTGGATAACGCGCTGCCGGCGGGCGTCGAAAACGAACAGAGCCCGAACTGCCGTGTGCTGCGTTTCCCGCCGGTTTCTCCGCTGCTGGATGAAGATGCCCGTCTGTGCTCGCTGAGCATCTTCGATGCCTTCCGTCTGCTGCAGAACCTGCTGAACGTGCCGAAAGAAGAGCGTGAAGCGATGTTCTTCGGCGGTCTGTTCTCTTATGATCTGGTTGCGGGTTTCGAAGATCTGCCGCAGCTGTCTGCGGAAAACAACTGCCCGGACTTCTGCTTCTATCTGGCGGAAACGCTGATGGTGATCGATCATCAGAAAAAATCGACCCGTATCCAGGCCTCTCTGTTCGCGCCGAACGAAGAAGAGAAACAGCGTCTGACTGCCCGTCTGAACGAACTGCGTCAGCAGCTGACTGAAGCGGCGCCGCCGCTGCCGGTGGTGTCTGTGCCGCACATGCGTTGCGAATGCAACCAGTCCGATGAAGAATTCGGCGGTGTGGTGCGTCTGCTGCAGAAAGCGATCCGTGCGGGTGAAATCTTCCAGGTGGTGCCGTCTCGTCGTTTCAGCCTGCCGTGCCCGTCTCCGCTGGCGGCGTATTATGTGCTGAAAAAAAGCAACCCGTCTCCGTACATGTTCTTCATGCAGGATAACGATTTCACCCTGTTCGGTGCGTCTCCGGAATCCTCTCTGAAATACGATGCGACCTCTCGTCAGATTGAAATCTACCCGATTGCGGGTACCCGTCCGCGTGGTCGTCGTGCGGATGGTTCTCTGGATCGTGATCTGGATTCTCGTATCGAACTGGAAATGCGTACCGATCATAAAGAACTGAGCGAACATCTGATGCTGGTGGATCTGGCGCGTAACGATCTGGCGCGTATCTGCACGCCGGGTTCTCGTTACGTGGCGGATCTGACCAAAGTGGACCGTTATTCTTACGTGATGCATCTGGTGTCTCGTGTGGTTGGTGAACTGCGTCATGATCTGGATGCGCTGCATGCGTACCGCGCGTGCATGAACATGGGTACTCTGTCTGGTGCGCCGAAAGTGCGTGCGATGCAGCTGATCGCGGAAGCGGAAGGTCGTCGTCGTGGCTCTTACGGCGGTGCGGTTGGTTACTTCACCGCGCATGGCGATCTGGATACCTGCATCGTTATCCGTAGCGCGTTAGTTGAGAACGGTATCGCCACCGTCCAGGCGGGCGCTGGTGTAGTGCTGGATTCAGTTCCGCAGAGCGAAGCGGATGAAACCCGTAACAAAGCGCGTGCGGTGCTGCGTGCGATTGCGACTGCGCATCATGCACAGGAGACTTTCTAA	0.717459	54.0627	0.322693	0.687656	0	0.890201	57.1977	0.365673	0.687656	0	0.548921
NC_008253.1_cds_WP_000736362.1_2506	MKKLRVAACMLMLALAGCDNNDNAPTAVKKDAPSEVTKAASSENVSSAKLSAPERQKLAQQSAGKALTLLDLSEVQLDGAATLVLTFSIPLDPDQDFSRVIHVVDKKSGKVDGAWELSHNLKELRLRHLEPKRDLIVTIGKEVKALNNATFSKDDEKTITTRDIQPSVGFASRGSLLPGKVVEGLPVMALNVNNVDVNFFRVKPESLPAFISQWEYRNSLANWQSDKLLQMADLVYTGRFDLNPARNTREKLLLPLGDIKPLQQAGVYLAVMNQAGRYDYSNPATLFTLSDIGVSAHRYHNRLDIFTQSLENGAAQQGIEVSLLNEKGQTLTQATSDAQGHVQLENDKNAALLLARKDGQTTLLDLKLPALDLAEFNIAGAPGYSKQFFMFGPRDLYRPGETVILNGLLRDADGKALPDQPIKLDVIKPDGQVLRSVVSQPENGLYHFTWPLDSNAATGMWHIRANTGDNQYRMWDFHVEDFMPERMALNLTGEKTPLTPKDEVKFSVVGYYLYGAPANGNILQGQLFLRPLREAVSALPGFEFGDIAAENLSRTLDEVQLTLDDKGRGEVSTESQWKETHSPLQVIFQGSLLESGGRPVTRRAEQAIWPADALPGIRPQFASKSVYDYRTDSTVKQPIVDEGSNAAFDIVYSDAQGVKKAVSGLQVRLIRERRDYYWNWSEYEGWQSQFDQKDLIENEQTLDLKADETGKVSFPVEWGAYRLEVKAPNEAVSSVRFWAGYSWQDNSDGGGAVRPDRVTLKLDKASYRPGDTIKLHIAAPTAGKGYAMVESSEGPLWWQEIDVPAQGLDLTIPVDKTWNRHDLYLSTLVVRPGDKSRSATPKRAVGVLHLPLGDENRRLDLALETPTKMRPNQPLTVKIKASNKNGEMPKQVNVLVSAVDSGVLNITDYVTPDPWQAFFGQKRYGADIYDIYGQVIEGQGRLAALRFGGDGDELKRGGKPPVNHVNIVAQQPLPVTLNEQGEGSVTLPIGDFNGELRVMAQAWTADDFGSNESKVIVAAPVIAELNMPRFMASGDTSRLTLDITNLTDKPQKLNVALTASGLLELVSNSPAPVELAPGVRTTLFIPVRALPGYGDGDIQATISGLALPGETVADQHKQWKIGVRPAFPAQTVNYGTALQPGETWALPADGLQNFSPVTLEGQLLLSGKPPLNIARYIKELKAYPYGCLEQTTSGLFPSLYTNAAQLQALGIKGDSDEKRRASVDIGISRLLQMQRDNGGFALWDKNGDEEYWLTAYVMDFLVRAGEQGYSVPTDAINRGNERLLRYLQDPGMISIPYADNLKASKFAVQSYAALVLARQQKAPLGALREIWEHRADAASGLPLLQLGVALKIMGDATRGEEAIALALKTPRNSDERIWLGDYGSPLRDSALMLSLLEENKLLPDEQYSLLNTLSQQAFGERWLSTQESNALFLAARTLQDLPGKWQAQTTFSAEPLTGEKAQTSNLNSDQLATLQVTNSGDQPLWLRVDASGYPQSAPLPASNVLQIERHILGTDGKSKSLDSLRSGDLVLVWLQVKASNSVPDALVVDLLPAGLELENQNLANGSASLEQSGGEVQNLLNQMQQASIKHIEFRDDRFVAAVAVDEYQPVTLVYLARAVTPGTYQVPQPMVESMYVPQWRATGAADDLLIVRP	1653	ATGAAAAAATTACGTGTAGCAGCGTGTATGCTGATGCTGGCGCTGGCAGGCTGTGATAACAACGACAACGCGCCGACGGCAGTAAAAAAAGATGCGCCAAGTGAAGTCACCAAAGCGGCGAGCAGCGAGAACGTCAGCAGCGCAAAACTGAGTGCACCAGAGCGTCAGAAACTGGCGCAGCAGAGCGCGGGCAAAGCGCTGACCCTGCTGGATCTGTCGGAAGTGCAGCTCGACGGTGCAGCGACCCTGGTGCTGACCTTCAGCATCCCGCTGGACCCGGACCAGGACTTTAGCCGTGTTATTCATGTCGTCGATAAAAAAAGCGGCAAAGTCGATGGCGCGTGGGAACTGAGCCATAACCTGAAGGAGCTGCGTCTGCGTCATCTGGAGCCGAAACGTGATCTGATCGTGACCATTGGTAAAGAAGTTAAAGCGCTGAACAACGCCACCTTCTCGAAAGATGACGAGAAAACCATCACCACCCGTGATATCCAGCCGTCGGTTGGCTTCGCGTCGCGTGGCTCTCTGCTGCCGGGTAAAGTCGTGGAAGGTCTGCCGGTTATGGCGCTGAACGTTAACAACGTTGATGTTAACTTCTTCCGTGTGAAGCCGGAATCTCTGCCGGCGTTCATCTCCCAGTGGGAGTATCGTAACAGCCTGGCGAACTGGCAGTCTGACAAACTGCTGCAGATGGCTGACCTGGTCTATACCGGTCGTTTTGATCTGAACCCGGCGCGCAACACCCGTGAAAAACTGCTGCTGCCGCTGGGTGATATTAAACCGCTGCAGCAGGCGGGTGTGTATCTGGCGGTGATGAACCAGGCGGGTCGCTATGATTACTCTAACCCGGCGACCCTGTTTACCCTGTCTGATATCGGTGTTTCTGCGCACCGTTACCACAACCGTCTGGACATCTTCACGCAGTCGCTGGAGAACGGTGCGGCGCAGCAGGGTATCGAGGTGTCGCTGCTGAACGAGAAAGGCCAGACCCTGACCCAGGCGACCTCTGATGCGCAGGGTCATGTGCAGCTGGAAAACGATAAAAACGCGGCGCTGCTGCTGGCGCGTAAAGATGGTCAGACTACCCTGCTGGACCTGAAACTGCCGGCGCTGGACCTGGCGGAGTTTAACATCGCGGGCGCGCCGGGCTATTCTAAGCAGTTCTTCATGTTCGGTCCGCGTGATCTGTATCGTCCGGGTGAAACTGTGATCCTGAACGGTCTGCTGCGTGATGCGGATGGTAAAGCGCTGCCGGATCAGCCGATCAAACTGGATGTTATCAAACCGGACGGTCAGGTGCTGCGCTCTGTCGTGTCTCAGCCGGAAAACGGTCTGTATCATTTCACTTGGCCGCTGGATTCGAACGCGGCGACCGGTATGTGGCATATTCGTGCGAACACCGGCGATAACCAGTATCGTATGTGGGATTTCCATGTGGAAGATTTCATGCCGGAACGTATGGCGCTGAACCTGACCGGTGAAAAAACCCCGCTGACCCCGAAAGATGAAGTGAAATTCTCTGTTGTTGGTTATTATCTGTATGGTGCGCCGGCGAACGGTAACATTCTGCAGGGTCAGCTGTTTCTGCGTCCGTTACGTGAAGCTGTGTCTGCGCTGCCGGGCTTTGAATTCGGTGATATTGCGGCGGAGAACCTGTCTCGTACCCTCGATGAAGTACAGCTGACGCTGGATGATAAAGGTCGCGGGGAGGTGTCTACTGAATCTCAGTGGAAAGAAACCCATTCTCCGCTGCAGGTTATTTTCCAGGGTTCACTGCTGGAATCTGGTGGTCGTCCGGTGACCCGTCGTGCGGAACAGGCGATCTGGCCAGCGGATGCGCTGCCGGGTATCCGTCCGCAGTTTGCATCTAAGAGTGTGTATGATTATCGTACCGACTCGACCGTTAAACAGCCGATCGTTGATGAAGGTAGCAACGCAGCGTTTGATATCGTGTATTCTGATGCGCAGGGTGTAAAAAAAGCGGTGTCCGGTCTGCAGGTGCGTCTGATCCGTGAACGTCGTGACTATTATTGGAACTGGTCTGAATATGAGGGTTGGCAGAGCCAGTTTGATCAGAAAGATCTGATCGAGAACGAACAGACCCTGGATCTGAAGGCTGATGAAACTGGTAAAGTTTCTTTCCCGGTAGAATGGGGTGCGTATCGTCTGGAAGTGAAAGCGCCGAATGAAGCAGTGTCTTCTGTTCGTTTCTGGGCAGGTTATTCATGGCAGGATAACAGCGATGGCGGTGGCGCAGTGCGTCCGGATCGTGTGACCCTGAAACTGGATAAAGCGTCTTATCGTCCGGGCGATACGATCAAACTGCATATTGCGGCACCGACTGCGGGTAAAGGTTATGCAATGGTTGAATCATCTGAAGGTCCGCTGTGGTGGCAGGAAATCGATGTGCCGGCGCAGGGTCTGGATCTGACCATCCCGGTTGATAAAACGTGGAACCGTCATGATCTGTATCTGAGCACTCTGGTGGTGCGTCCGGGTGATAAGTCTCGTTCTGCGACTCCGAAACGTGCAGTGGGTGTGCTGCATCTGCCGCTGGGTGATGAAAACCGCCGTCTGGATCTGGCGCTGGAAACCCCGACCAAAATGCGTCCGAACCAGCCGTTAACTGTTAAGATCAAAGCATCTAACAAAAACGGTGAGATGCCGAAACAGGTAAACGTACTGGTGTCTGCGGTGGATTCTGGTGTTCTGAACATTACCGATTATGTTACCCCGGATCCGTGGCAGGCGTTCTTCGGTCAGAAACGCTATGGTGCAGATATCTATGACATCTATGGTCAGGTGATCGAAGGTCAGGGTCGTCTGGCTGCGCTGCGTTTCGGCGGTGATGGTGATGAGCTGAAACGTGGTGGTAAGCCGCCGGTGAACCACGTGAACATCGTGGCGCAGCAGCCGCTGCCGGTGACTCTGAACGAACAGGGTGAAGGTTCTGTTACCCTGCCGATCGGTGATTTCAACGGTGAGCTGCGTGTGATGGCGCAGGCGTGGACTGCTGACGATTTTGGTTCAAACGAGTCAAAAGTTATCGTTGCAGCGCCGGTTATTGCGGAACTGAACATGCCGCGTTTCATGGCGAGCGGTGATACTTCTCGTCTGACTCTGGATATTACTAACCTGACCGATAAACCGCAGAAACTGAACGTTGCGCTGACCGCCTCTGGTCTGCTGGAGCTGGTGTCTAACAGCCCGGCACCGGTTGAACTGGCGCCGGGTGTTCGTACCACCCTGTTCATCCCGGTGCGTGCACTGCCGGGTTATGGTGATGGTGATATCCAGGCGACCATCAGCGGTCTGGCTCTGCCGGGTGAAACCGTGGCGGATCAGCATAAACAGTGGAAAATCGGTGTTCGTCCGGCGTTCCCGGCACAGACCGTTAATTATGGTACCGCGCTGCAGCCGGGTGAGACTTGGGCGCTGCCGGCGGATGGTCTGCAGAACTTTTCTCCGGTGACGCTGGAAGGTCAGCTGCTGCTGTCTGGTAAGCCGCCGCTGAACATTGCGCGTTATATCAAAGAACTGAAAGCTTATCCGTATGGTTGTCTGGAACAGACCACCTCTGGTCTGTTCCCGTCTCTGTACACCAACGCGGCTCAGCTGCAGGCGCTGGGTATTAAAGGTGATAGCGATGAAAAACGCCGTGCGAGCGTGGATATTGGTATCTCTCGTCTGCTGCAGATGCAGCGTGATAACGGTGGTTTCGCGCTGTGGGACAAAAACGGTGATGAAGAATATTGGCTGACTGCGTATGTTATGGATTTTCTGGTCCGTGCTGGTGAACAGGGTTATTCAGTTCCGACCGATGCGATCAACCGTGGTAACGAACGTCTGCTGCGCTATCTGCAGGATCCGGGTATGATCTCCATCCCGTATGCGGATAACCTGAAAGCGTCTAAATTTGCTGTGCAGTCTTATGCGGCGCTGGTTCTGGCGCGTCAGCAGAAAGCGCCGCTGGGTGCGCTGCGTGAGATTTGGGAACATCGTGCAGATGCGGCGTCTGGTCTGCCGCTGCTGCAGCTGGGTGTTGCGCTGAAAATCATGGGTGATGCTACCCGCGGTGAAGAGGCAATCGCGCTGGCGCTGAAAACCCCGCGTAACAGCGATGAACGTATTTGGCTGGGTGATTATGGTAGCCCGCTGCGTGACTCTGCTCTGATGCTGTCTCTGCTGGAGGAAAACAAACTGCTGCCGGATGAACAGTATTCTCTGCTGAACACCCTCTCTCAGCAGGCGTTCGGTGAACGTTGGCTGTCTACTCAGGAATCTAATGCGCTGTTCCTGGCGGCACGTACCCTGCAGGATCTGCCGGGTAAATGGCAGGCGCAGACCACTTTTTCCGCGGAACCGCTGACCGGTGAGAAAGCGCAGACTTCCAATCTGAACTCTGATCAGCTGGCGACCCTGCAGGTGACCAACTCCGGTGATCAGCCGCTGTGGCTGCGTGTGGATGCGTCTGGTTATCCGCAGTCTGCGCCGCTGCCGGCGTCTAACGTTCTGCAGATCGAACGTCACATCCTGGGTACCGACGGTAAATCTAAAAGCCTGGATTCGCTGCGTAGCGGTGACCTGGTGCTGGTGTGGCTGCAGGTGAAAGCGTCTAACTCTGTGCCGGATGCGCTGGTGGTAGATCTGCTGCCGGCGGGTCTGGAACTGGAAAACCAGAACCTGGCTAACGGTAGCGCTTCTCTGGAACAGTCTGGTGGTGAAGTGCAGAACCTGCTGAACCAGATGCAGCAGGCGTCTATTAAACATATCGAATTCCGTGATGATCGTTTCGTGGCGGCGGTGGCGGTGGACGAATATCAGCCGGTGACTCTGGTGTATCTGGCTCGTGCGGTGACTCCGGGTACCTATCAGGTTCCGCAGCCGATGGTGGAAAGTATGTATGTTCCGCAGTGGCGTGCGACTGGTGCAGCAGATGACCTGCTGATTGTACGTCCGTAA	0.715754	53.1439	0.322073	0.687656	1	0.869441	55.2801	0.369434	0.687656	0	0.571476
NC_008253.1_cds_WP_001124927.1_2529	MPKKMTRTRNLLLMATLLGSALFARASDKEMTIGAIYLDTQGYYAGVRQGVQDAAKDSSVQVQLIETNAQGDISKESTFVDTLVARNVDAIILSAVSENGSSRTVRRASEAGIPVICYNTCINQKGVDKYVSAYLVGDPLEFGKKLGNAAADYFIANKIDQPKIAVINCEAFEVCVQRRKGFEEVLKTRVPGAQIVANQEGTVLDKAISVGEKLIISTPDLNAIMGESGGATLGAVKAVRNQNQAGKIAVFGSDMTTEIAQELENNQVLKAVVDISGKKMGNAVFAQTLKVINKQADGEKVIQVPIDLYTKTEDGKQWLATHVDGLP	327	ATGCCTAAAAAAATGACCCGTACGCGTAATCTGCTGCTGATGGCCACGCTGCTGGGCAGTGCGCTGTTTGCGCGTGCGAGTGATAAAGAAATGACCATCGGCGCGATTTATCTGGATACCCAGGGTTACTATGCCGGCGTACGTCAGGGTGTACAGGATGCGGCAAAAGATAGCAGCGTGCAGGTTCAGCTGATCGAGACCAACGCGCAGGGTGATATCTCCAAAGAAAGCACCTTCGTCGATACCCTGGTGGCGCGTAACGTCGATGCGATCATTCTGAGCGCGGTGAGCGAAAACGGCAGCTCTCGTACCGTGCGTCGTGCGAGCGAAGCAGGCATCCCGGTGATCTGCTACAACACCTGTATCAACCAGAAAGGCGTTGACAAATATGTGAGCGCGTATCTGGTGGGTGATCCGCTGGAATTCGGCAAAAAACTGGGTAACGCGGCGGCGGATTACTTCATCGCGAACAAAATCGATCAGCCGAAAATCGCGGTGATCAACTGTGAAGCGTTCGAAGTGTGCGTGCAGCGTCGTAAAGGTTTTGAAGAAGTGCTGAAAACCCGTGTGCCGGGTGCGCAGATTGTTGCGAACCAGGAAGGTACCGTGCTGGATAAAGCCATCAGCGTCGGTGAAAAACTGATCATCAGCACCCCGGATCTGAACGCGATCATGGGTGAATCTGGTGGCGCGACCCTGGGTGCGGTTAAAGCGGTGCGTAACCAGAACCAGGCGGGTAAAATCGCGGTGTTTGGTTCTGACATGACCACCGAAATCGCGCAGGAACTGGAAAACAACCAGGTGCTGAAAGCGGTGGTGGATATCAGCGGCAAAAAAATGGGCAACGCGGTTTTCGCTCAGACCTTAAAAGTCATCAACAAACAGGCGGATGGTGAAAAAGTGATTCAGGTGCCGATCGATCTGTATACCAAAACGGAAGATGGCAAACAGTGGTTAGCAACGCATGTTGATGGTTTACCTTAA	0.71646	45.7317	0.341177	0.687656	0	0.901592	52.8455	0.384321	0.687656	1	0.490025
NC_008253.1_cds_WP_000820518.1_2986	MKRHLNTSYRLVWNHITGTLVVASELARSRGKRAGVAVALSLAAVTSVPALAADTVVQAGETVNDGTLTNHDNQIVLGTANGMTISTGLEYGPDNEANTGGQWIQNGGIANNTTVTGGGLQRVNAGGSVSDTVISAGGGQSLQGQAVNTTLNGGEQWVHEGGIATGTVINEKGWQAVKSGAMATDTVVNTGAEGGPDAENGDTGQFVRGNAVRTTINENGRQIVAAEGTANTTVVYAGGDQTVHGYALDTTLNGGNQYVHNGGTASGTVVNSDGWQIVKEGGLADFTIVNQKGKLQVNAGGTATNVTLKQGGALVTSTAATVTGSNRLGNFTVENGNADGVVLESGGRLDVLEGHSAWKTLVDDGGTLAVSAGGKATDVTMTSGGALIADSGATVEGTNASGKFSIDGISGQASGLLLENGGSFTVNAGGQAGNTTVGHRGTLTLAAGGSLSGRTQLSKGASMVLNGDVVSTGDIVNAGEIHFDNQTTPDAALSRAVAKGDSPVTFHKLTTSNLTGQGGTINMRVRLDGSNTSDQLVINGGQATGKTWLAFTNVGNSNLGVATTGQGIRVVDAQNGATTEEGAFALSRPLQAGAFNYTLNRDSDEDWYLRSENAYRAEVPLYASMLTQAMDYDRILAGSRSHQTGVNGENNSFRLSIQGGHLGHVNNGGIARGATPESSGSYGLVRLEGDLLRTEVAGMSLTTGVYGAAGHSSVDVKDDDGSRAGTVRDDAGSLGGYLNLVHTSSGLWADIVAQGTRHSMKASSDNNDFRARGWGWLGSLETGLPFSITDNLMLEPQLQYTWQGLSLDDGQDNAGYVKFGHGSAQHVRAGFRLGSHNDMNFGKGTSSRDTLRDSAKHSVRELPVNWWVQPSVIRTFSSRGDMSMGTAAAGSNMTFSPSQNGTTLDLQAGLEARVRENITLGVQAGYAHSVSGSSAEGYNGQATLNVTF	948	ATGAAACGTCATCTGAACACCAGTTATCGTCTGGTTTGGAACCATATTACCGGTACGCTGGTTGTTGCCAGTGAACTGGCGCGTAGCCGTGGTAAACGTGCCGGCGTTGCGGTGGCGCTGTCGCTGGCGGCGGTAACCAGCGTACCGGCGCTGGCAGCGGACACCGTTGTTCAGGCGGGTGAAACCGTCAACGATGGCACCCTGACCAACCATGACAACCAGATTGTCCTCGGTACCGCAAACGGTATGACCATCTCCACCGGTCTGGAATATGGTCCGGACAACGAAGCGAACACCGGTGGTCAGTGGATTCAGAACGGCGGTATTGCGAACAACACCACCGTTACCGGTGGTGGTCTGCAGCGTGTTAACGCCGGCGGTTCTGTTTCTGACACCGTTATCTCTGCCGGTGGTGGACAGTCTCTGCAGGGGCAGGCGGTTAACACCACCCTGAACGGTGGTGAACAGTGGGTGCACGAAGGTGGTATCGCGACCGGCACCGTTATCAACGAGAAAGGTTGGCAGGCGGTGAAATCGGGTGCGATGGCGACCGACACCGTTGTCAACACCGGCGCTGAAGGCGGTCCGGATGCGGAAAACGGTGACACCGGTCAGTTCGTGCGTGGTAACGCGGTGCGTACCACCATCAATGAAAACGGCCGTCAGATCGTGGCGGCGGAAGGTACCGCGAACACCACCGTTGTTTATGCGGGCGGTGATCAGACCGTTCACGGTTACGCGCTGGACACCACCCTGAACGGTGGTAACCAGTATGTTCACAACGGCGGTACCGCGTCTGGTACCGTTGTGAACAGCGACGGTTGGCAGATCGTTAAGGAGGGTGGCCTGGCGGATTTCACCATCGTTAACCAGAAAGGTAAACTGCAGGTGAACGCGGGTGGTACCGCGACCAACGTGACGCTGAAACAGGGTGGTGCGCTGGTCACCTCTACCGCGGCCACGGTTACCGGTTCTAACCGTCTGGGTAACTTCACCGTGGAAAACGGTAACGCGGACGGTGTTGTGCTGGAATCTGGTGGTCGTCTGGATGTACTGGAAGGTCATAGCGCATGGAAAACCCTGGTGGACGATGGTGGTACTCTGGCGGTGTCTGCGGGCGGTAAAGCGACCGATGTTACCATGACCTCTGGTGGTGCGCTGATTGCGGATTCTGGTGCGACCGTGGAAGGTACCAACGCGTCTGGTAAATTCAGCATCGACGGTATCTCTGGTCAGGCGTCTGGTCTGCTGCTGGAAAACGGTGGTAGCTTCACTGTTAACGCGGGTGGTCAGGCGGGTAACACCACCGTTGGTCATCGTGGTACCCTGACCCTGGCGGCGGGTGGTTCTCTGTCTGGTCGTACCCAGCTGTCAAAAGGTGCGTCGATGGTGCTGAACGGTGATGTGGTGTCTACTGGTGATATCGTGAACGCGGGTGAAATTCATTTCGATAACCAGACCACCCCGGATGCGGCGCTGTCGCGCGCGGTGGCGAAGGGTGATTCTCCGGTGACCTTCCATAAGCTGACCACGTCTAACCTGACCGGTCAGGGTGGTACCATCAACATGCGCGTGCGTCTGGATGGTTCTAATACGTCTGATCAGCTGGTGATCAACGGTGGCCAGGCGACCGGTAAAACCTGGCTGGCGTTTACCAACGTTGGTAACAGCAACCTCGGTGTGGCGACCACCGGTCAGGGTATCCGTGTGGTGGATGCGCAGAACGGTGCCACCACCGAAGAGGGTGCGTTTGCTCTGTCTCGTCCGCTGCAGGCGGGTGCGTTCAACTACACCCTGAACCGTGATTCTGATGAAGACTGGTATCTGCGTTCTGAAAACGCGTACCGTGCAGAAGTGCCGCTGTATGCGTCTATGCTGACCCAGGCGATGGATTACGATCGTATTCTGGCAGGTTCTCGTTCTCATCAGACTGGTGTCAACGGTGAAAATAACTCTTTCCGTCTGTCAATCCAGGGTGGTCATCTGGGTCATGTGAACAACGGTGGTATCGCGCGTGGTGCAACCCCGGAAAGCAGTGGTTCTTATGGTCTGGTTCGTCTGGAAGGTGATCTCCTGCGTACTGAAGTTGCCGGTATGAGCCTGACCACCGGTGTGTATGGTGCAGCAGGTCATTCTTCTGTGGATGTAAAAGATGATGATGGTTCTCGTGCGGGTACCGTGCGTGATGATGCAGGTTCTCTCGGTGGTTACCTGAACCTGGTGCATACCTCCTCTGGTCTGTGGGCGGATATCGTAGCGCAGGGTACCCGTCATTCTATGAAAGCGTCTAGCGATAACAACGATTTCCGCGCGCGTGGTTGGGGTTGGCTGGGTTCTCTGGAAACGGGTCTGCCGTTTTCTATCACGGATAACCTGATGCTGGAACCACAGCTGCAGTATACTTGGCAGGGTCTGTCTCTGGATGATGGTCAGGACAATGCAGGTTATGTGAAATTTGGTCATGGTTCTGCACAGCATGTGCGTGCTGGTTTCCGTCTGGGTTCGCATAATGATATGAATTTCGGCAAAGGTACTAGCTCTCGTGATACCTTACGTGATAGTGCCAAACATAGCGTACGTGAACTGCCGGTGAACTGGTGGGTTCAGCCGTCTGTGATCCGTACCTTCTCTTCTCGTGGTGATATGAGCATGGGTACCGCGGCGGCGGGTTCTAACATGACCTTCAGTCCATCTCAGAACGGTACCACTCTGGATCTGCAGGCGGGTCTGGAAGCGCGTGTGCGTGAAAATATCACCCTGGGTGTGCAGGCTGGTTATGCGCATAGTGTGAGCGGTAGCTCTGCAGAAGGTTATAATGGTCAGGCTACTCTGAACGTTACTTTCTAA	0.72163	57.2181	0.33537	0.687656	0	0.855893	56.1644	0.353117	0.687656	1	0.527911
NC_008253.1_cds_WP_024174334.1_3068	MKREEICRLLADKVNKLKNKENSLSELLPDVRLLYGETPFARTPVMYEPGIIILFSGHKIGYINERVFRYDANEYLLLTVPLPFECETYATSEVPLAGVRLNVDILQLQELLMDIGEDEHFQPSMAASGINSATLSEEILCAAERLLDVMERPLDARILGKQIIREILYYVLTGPCGGALLALVSRQTHFSLISRVLKRIENKYTENLSVEQLAAEANMSVSAFHHNFKSVTSTSPLQYLKNYRLHKARMMIIHDGMKASAAAMRVGYESASQFSREFKRYFGVTPGEDAAIMRAMQGN	299	ATGAAACGTGAAGAAATCTGCCGTCTGCTGGCGGATAAAGTCAACAAGCTGAAAAACAAAGAAAACTCGCTGTCTGAACTGCTGCCGGATGTGCGTCTGCTGTATGGCGAAACGCCGTTTGCGCGTACGCCGGTGATGTATGAACCGGGTATCATCATCCTGTTTAGCGGTCATAAAATCGGCTATATCAACGAACGTGTGTTCCGCTATGACGCCAACGAATATCTGCTGCTGACCGTGCCGCTGCCGTTTGAATGCGAAACCTACGCGACCAGCGAAGTGCCGCTGGCGGGCGTGCGTCTGAACGTCGATATCCTGCAGCTGCAGGAACTGCTGATGGATATCGGCGAAGATGAACATTTCCAGCCGTCTATGGCGGCGTCAGGCATCAATAGCGCGACCCTGTCGGAAGAAATTCTGTGCGCGGCGGAACGTCTGCTGGATGTGATGGAACGTCCGCTGGATGCGCGTATCCTGGGTAAACAGATCATCCGTGAAATTCTGTATTATGTGCTGACGGGCCCGTGCGGCGGCGCGCTGCTGGCGCTGGTGTCTCGTCAGACCCATTTCTCTCTGATCTCCCGTGTGCTGAAACGTATCGAAAACAAATACACCGAAAACCTGAGCGTGGAACAGCTGGCGGCGGAAGCCAATATGTCTGTGTCTGCGTTCCACCACAACTTCAAATCTGTCACCTCGACCTCTCCGCTGCAGTATCTGAAAAACTACCGTCTGCACAAAGCGCGTATGATGATCATCCACGATGGCATGAAAGCGTCTGCGGCAGCGATGCGTGTCGGTTATGAATCTGCGAGTCAGTTCTCTCGTGAATTCAAACGTTATTTCGGTGTTACCCCGGGTGAAGATGCGGCGATCATGCGTGCAATGCAGGGTAACTAA	0.715057	51.2222	0.310612	0.687656	0	0.90707	53.3333	0.400217	0.687656	0	0.498276
NC_008253.1_cds_WP_000622142.1_3176	MISAFDIFKIGIGPSSSHTVGPMNAGKSFIDRLESSGLLTATSHIVVDLYGSLSLTGKGHATDVAIIMGLAGNSPQDVVIDEIPAFIELVTRTGRLPVASGAHIVDFPVAKNIIFHPEMLPRHENGMRITAWKGQEELLSKTYYSVGGGFIVEEEHFGLSHDVETPVPYDFHSAGELLKMCDYNGLSISGLMMHNELALRSKAEIDAGFARIWQVMHDGIERGMNTEGVLPGPLNVPRRAVALRRQLVSSDNISNDPMNVIDWINMYALAVSEENAAGGRVVTAPTNGACGIIPAVLAYYDKFRRPVNERSIARYFLAAGAIGALYKMNASISGAEVGCQGEIGVACSMAAAGLTELLGGSPAQVCNAAEIAMEHNLGLTCDPVAGQVQIPCIERNAINAVKAVNAARMAMRRTSAPRVSLDKVIETMYETGKDMNDKYRETSRGGLAIKVVCG	454	ATGATTAGTGCATTTGATATTTTTAAGATTGGCATTGGTCCGTCGTCTTCTCATACCGTTGGGCCGATGAATGCGGGTAAATCTTTCATTGATCGTCTGGAAAGCTCAGGGCTGCTGACCGCAACCTCGCATATTGTCGTCGATCTCTACGGTTCATTATCGCTGACCGGCAAAGGTCATGCCACCGATGTGGCGATCATTATGGGTCTGGCGGGTAACTCACCGCAGGATGTCGTGATTGATGAAATTCCGGCGTTCATTGAACTGGTGACCCGTACCGGTCGTCTGCCGGTGGCGTCTGGCGCCCATATCGTTGATTTCCCGGTTGCGAAAAACATCATCTTCCATCCGGAAATGCTGCCGCGTCATGAAAACGGCATGCGTATCACCGCCTGGAAAGGTCAGGAAGAACTGCTGTCGAAAACCTATTATTCTGTTGGCGGTGGCTTCATCGTGGAAGAAGAACATTTCGGCCTGTCTCACGATGTGGAAACGCCGGTGCCGTATGATTTCCATTCTGCCGGCGAACTGCTGAAAATGTGTGACTACAACGGTCTGTCTATCTCTGGTCTGATGATGCATAACGAACTGGCGCTGCGTTCGAAAGCCGAAATCGATGCGGGTTTCGCGCGTATCTGGCAGGTGATGCATGATGGCATCGAACGTGGTATGAACACCGAAGGTGTGCTGCCGGGTCCGCTGAACGTTCCGCGTCGTGCGGTGGCGCTGCGTCGTCAGCTGGTGTCCTCTGATAACATCTCTAACGATCCGATGAACGTCATCGATTGGATCAACATGTATGCGCTGGCGGTGTCTGAAGAGAACGCGGCGGGTGGTCGCGTGGTGACCGCGCCGACCAACGGTGCGTGCGGTATCATTCCGGCGGTGCTGGCGTACTATGATAAATTTCGTCGTCCGGTGAACGAACGTTCTATCGCGCGTTACTTCCTGGCGGCGGGCGCGATCGGTGCGCTGTATAAAATGAACGCGTCTATCAGCGGTGCGGAAGTGGGTTGCCAGGGTGAAATCGGCGTGGCGTGCTCTATGGCGGCGGCGGGTCTGACCGAACTGCTGGGTGGTAGCCCGGCGCAGGTCTGCAACGCGGCGGAAATCGCGATGGAACATAACCTGGGTCTGACGTGTGATCCGGTGGCGGGTCAGGTGCAGATTCCGTGCATCGAACGTAACGCCATCAACGCAGTGAAAGCGGTTAACGCGGCGCGTATGGCAATGCGTCGTACCTCTGCCCCGCGCGTCAGCCTCGATAAAGTCATCGAAACCATGTATGAAACCGGTAAAGATATGAACGATAAATATCGTGAGACCTCACGCGGTGGTCTGGCGATTAAGGTAGTCTGTGGATGA	0.715085	53.2601	0.318093	0.687656	0	0.876299	54.9451	0.348436	0.687656	0	0.504743
NC_008253.1_cds_WP_001300397.1_3229	MITAPVEALGFELVGIEFIRGRTSTLRIYIDSEDGINVDDCADVSHQVSAVLDVEDPITVAYNLEVSSPGLDRPLFTAEHYARFVGEEVTLVLRMAVQNRRKWQGVIKAVDGEMITVTVEGKDEVFALSNIQKANLVPHF	140	ATGATTACCGCACCTGTTGAAGCGCTGGGCTTTGAACTGGTCGGCATTGAATTTATCCGCGGCCGTACCAGCACGCTGCGTATTTATATCGACAGCGAAGACGGCATTAACGTCGATGACTGCGCCGATGTTAGCCATCAGGTTAGCGCGGTGCTGGATGTGGAAGATCCGATTACCGTGGCCTACAACCTGGAAGTGAGCAGCCCGGGTCTGGATCGTCCGCTGTTTACCGCGGAACACTATGCCCGTTTCGTCGGTGAAGAAGTGACCCTGGTGCTGCGTATGGCGGTGCAGAACCGTCGTAAATGGCAGGGCGTCATCAAAGCCGTGGATGGCGAAATGATCACCGTCACCGTGGAAGGCAAAGATGAAGTGTTTGCGCTGTCGAACATCCAGAAAGCGAACCTGGTACCGCATTTTTAA	0.748224	49.8818	0.336441	0.687656	0	0.911598	54.3735	0.377403	0.687656	0	0.485344
NC_008253.1_cds_WP_000366127.1_3278	MDLSQLTPRRPYLLRAFYEWLLDNQLTPHLVVDVTLPGVQVPMEYARDGQIVLNIAPRAVGNLELANDEVRFNARFGGIPRQVSVPLAAVLAIYARENGAGTMFEPEAAYDEDASIMNDEEASADNETVMSVIDGDKPDHDDETHPDDEPPQPPRGGRPALRVVK	165	ATGGATCTGTCTCAGCTGACCCCGCGTCGTCCTTATCTGCTGCGCGCCTTTTATGAATGGCTGCTGGACAACCAGCTGACGCCGCATCTGGTGGTTGACGTGACCCTGCCGGGCGTCCAGGTGCCGATGGAATATGCCCGTGACGGCCAGATCGTGCTGAATATCGCGCCGCGTGCGGTGGGCAACCTGGAACTGGCGAACGACGAAGTGCGTTTTAACGCCCGTTTTGGCGGCATCCCGCGTCAGGTGAGCGTGCCGCTGGCGGCGGTGCTGGCGATCTACGCGCGTGAAAATGGTGCGGGTACCATGTTTGAACCGGAAGCGGCCTATGACGAAGATGCGTCTATCATGAACGATGAAGAAGCCAGCGCCGATAACGAAACCGTGATGAGCGTGATCGATGGCGATAAACCGGATCACGATGATGAAACCCATCCGGATGATGAGCCGCCGCAGCCGCCGCGTGGCGGTCGTCCGGCGCTGCGTGTTGTTAAATAA	0.71307	55.2209	0.309934	0.687656	0	0.923912	59.8394	0.368241	0.687656	0	0.487255
NC_008253.1_cds_WP_000964718.1_3522	MLWSFIAVCLSAWLSVDASYRGPTWQRWVFKPLTLLLLLLLAWQAPMFDAISYLVLAGLCASLLGDALTLLPRQRLMYAIGAFFLSHLLYTIYFASQMTLSFFWPLPLVLLVLGALLLAIIWTRLEEYRWPICTFIGMTLVMVWLAGELWFFRPTAPALSAFVGASLLFISNFVWLGSHYRRRFRADNAIAAACYFAGHFLIVRSLYL	208	ATGCTGTGGTCTTTTATTGCCGTCTGTCTCTCTGCGTGGCTGTCGGTGGATGCGAGCTATCGCGGTCCAACGTGGCAGCGTTGGGTTTTCAAACCGCTGACGCTGCTGCTGCTGCTGCTGCTGGCGTGGCAGGCGCCGATGTTTGATGCGATCAGCTATCTGGTGCTGGCGGGCCTGTGCGCCAGCCTGCTGGGTGATGCGCTGACCCTGCTGCCGCGTCAGCGTCTGATGTATGCGATCGGCGCCTTCTTCCTGAGCCATCTGCTGTATACCATTTACTTCGCCAGCCAGATGACGCTGAGCTTCTTCTGGCCGCTGCCGCTGGTGCTGCTGGTGCTGGGCGCGCTGCTGCTGGCGATCATCTGGACCCGTCTGGAAGAATATCGTTGGCCGATCTGCACCTTCATCGGCATGACCCTGGTGATGGTGTGGCTGGCGGGCGAACTGTGGTTCTTCCGTCCGACCGCGCCGGCGCTGTCTGCCTTTGTGGGCGCGAGCCTGCTGTTTATCAGCAACTTCGTGTGGCTGGGCAGCCATTATCGTCGTCGCTTCCGTGCGGATAACGCGATCGCGGCGGCATGCTACTTTGCGGGTCATTTCCTGATCGTGCGTAGCCTGTATCTGTAA	0.703604	56.6188	0.294505	0.687656	0	0.918399	60.7656	0.351046	0.687656	0	0.496037
NC_008253.1_cds_WP_000545665.1_4014	MHFRAITRIVGLLVILFSGTMIIPGLVALIYRDGAGRAFTQTFFVALAIGSMLWWPNRKEKGELKSREGFLIVVLFWTVLGSVGALPFIFSESPNLTITDAFFESFSGLTTTGATTLVGLDSLPHAILFYRQMLQWFGGMGIIVLAVAILPILGVGGMQLYRAEMPGPLKDNKMRPRIAETAKTLWLIYVLLTVACALALWFAGMDAFDAIGHSFATIAIGGFSTHDASIGYFDSPTINTIIAIFLLISGCNYGLHFSLLSGRSLKVYWRDPEFRMFIGVQFSLVVICTLVLWFHNVYSSALMTINQAFFQVVSMATTAGFTTDSIARWPLFLPVLLLCSAFIGGCAGSTGGGLKVIRILLLFKQGNRELKRLVHPNAVYSIKLGNRALPERILEAVWGFFSAYALVFIVSMLAIIATGVDDFSAFASVVATLNNLGPGLGVVADNFTSMNPVAKWILIANMLFGRLEVFTLLVLFTPTFWRE	483	ATGCATTTTCGTGCGATTACCCGTATTGTTGGGCTGCTGGTTATCCTGTTCTCTGGCACCATGATTATTCCCGGGCTGGTGGCGCTGATTTATCGTGATGGCGCGGGCCGTGCGTTCACCCAGACCTTCTTTGTGGCGCTGGCGATTGGTTCCATGCTGTGGTGGCCGAACCGTAAAGAAAAAGGTGAGCTGAAATCACGTGAAGGTTTCCTGATCGTGGTGCTGTTTTGGACCGTGCTGGGTAGCGTTGGCGCGCTGCCGTTCATCTTCAGCGAATCACCGAATCTGACCATCACCGATGCTTTCTTCGAAAGTTTCAGCGGGCTGACCACCACCGGCGCGACCACCCTGGTTGGTCTGGATAGCCTGCCGCATGCGATTCTGTTCTATCGTCAGATGCTGCAGTGGTTCGGTGGTATGGGCATCATCGTGCTGGCGGTTGCGATCCTGCCGATTCTGGGTGTTGGCGGCATGCAGCTGTATCGTGCGGAAATGCCGGGCCCGCTGAAAGATAACAAAATGCGTCCGCGTATTGCGGAAACCGCGAAAACCCTGTGGCTGATCTATGTGCTGCTGACCGTGGCGTGCGCGCTGGCGCTGTGGTTCGCGGGTATGGATGCGTTCGATGCGATCGGTCACAGCTTCGCCACCATCGCCATCGGTGGTTTCTCCACCCACGATGCGTCTATCGGTTACTTCGATTCTCCGACCATTAACACCATCATTGCGATCTTCCTGCTGATCTCCGGTTGCAACTATGGTCTGCATTTCTCTCTGCTGTCTGGCCGTTCTCTGAAAGTCTACTGGCGTGATCCGGAGTTCCGTATGTTCATCGGCGTGCAGTTCTCTCTGGTGGTGATCTGTACCCTGGTTCTGTGGTTTCACAACGTGTATTCTTCTGCGCTGATGACCATCAACCAGGCGTTCTTCCAGGTGGTGTCTATGGCGACCACCGCGGGCTTCACCACCGATTCTATCGCGCGTTGGCCGCTGTTCCTGCCGGTGCTGCTGCTGTGCTCTGCGTTCATCGGTGGTTGTGCGGGTTCCACCGGTGGCGGTCTGAAAGTGATCCGTATCCTGCTGCTGTTCAAACAGGGTAACCGTGAACTGAAACGTCTGGTGCATCCGAACGCGGTTTATTCTATCAAACTGGGTAACCGTGCGCTGCCGGAACGTATCCTGGAAGCGGTGTGGGGCTTCTTCAGCGCCTATGCGCTGGTGTTCATCGTGAGCATGCTGGCGATTATCGCGACGGGTGTTGATGATTTCTCGGCATTCGCGAGCGTGGTCGCGACCCTGAACAACCTGGGTCCGGGTCTGGGTGTGGTGGCGGATAACTTCACTAGCATGAACCCGGTTGCGAAATGGATTCTGATCGCGAACATGCTCTTCGGTCGTCTGGAAGTGTTCACCTTATTAGTTCTGTTCACGCCAACCTTTTGGCGTGAATAA	0.712853	53.0303	0.28997	0.687656	0	0.881979	55.7163	0.354359	0.687656	0	0.515364
NC_008253.1_cds_WP_000059957.1_4273	MSLTLTLTGTGGAQGVPAWGCECVACVRARRSPQYRRQPCSGVVKFNDAITLIDAGRHDLADRWSPGSFQQFLLTHYHMDHVQGLFPLRWGVGDQIPVYGPPDEQGCDDLFKHSGLLDFSHTVEPFVMFDLQGLQVTPLPLNHSKLTFGYLLETAHSRVAWLSDTAGLPEKTLKFLRNNQPQVMVIDCSHPPREDAPRNHCDLNTVLALNQVIRSPRVILTHISHQFDAWLMENALPSGFEAGFDGMEIEVA	252	ATGAGTCTGACTCTGACCCTGACCGGCACCGGCGGTGCGCAGGGCGTACCGGCGTGGGGCTGCGAATGCGTCGCGTGCGTGCGTGCGCGTCGTTCGCCGCAGTATCGTCGTCAGCCGTGCAGCGGCGTGGTGAAATTCAACGACGCCATTACGCTGATTGATGCGGGCCGTCATGACCTGGCGGATCGCTGGTCGCCGGGCAGCTTCCAGCAGTTCCTGCTGACTCATTACCACATGGATCATGTGCAGGGGCTGTTCCCGCTGCGTTGGGGCGTCGGCGATCAGATCCCGGTGTATGGTCCGCCGGATGAACAGGGCTGCGACGATCTGTTCAAACACAGCGGTCTGCTCGATTTCAGCCATACCGTGGAACCGTTTGTGATGTTTGATCTGCAGGGTCTGCAGGTGACGCCGCTGCCGCTGAATCACAGCAAACTGACCTTCGGCTACCTGCTGGAAACCGCGCATTCTCGTGTCGCCTGGCTGTCTGATACCGCGGGCCTGCCGGAAAAAACGCTGAAGTTCCTGCGCAACAACCAGCCGCAGGTGATGGTGATTGACTGCTCTCACCCGCCGCGTGAAGATGCGCCGCGTAACCACTGCGACCTGAACACGGTGCTGGCGCTGAACCAGGTGATCCGTAGCCCGCGTGTGATCCTGACCCACATCAGCCACCAGTTCGATGCGTGGCTGATGGAAAATGCGCTGCCGTCTGGTTTTGAGGCGGGCTTCGATGGTATGGAAATCGAAGTTGCGTAA	0.715473	58.6298	0.292434	0.687656	0	0.893671	60.7378	0.349435	0.687656	0	0.492128
NC_008253.1_cds_WP_001008035.1_4327	MAISIKGVNTGVIRKSNNFIALALKIKEPRNKESLFFMSAMELRDLLIALESRLHQKHKLDAAARLQYEQARDKVIKKMAENIPEILVDELKNADINRRVNTLELTDDQGENLTFVLTLHDGSKCELVVNELQIEMLARAIIHAINNAEMRELALRITSLLDFLPLYDVDCQENGNLEYDTYSQPEWKHNLFNHYLAVLYRFKDESGNEQFSGAVVKTREATPGKEVEAITRRMLDFSPRLKKLAGVPCQVYVRTVAANNAQPLTQDQCLRALHHLRVQSTSKTAPQAK	289	ATGGCGATTTCAATTAAAGGCGTAAACACCGGCGTCATTCGTAAAAGCAACAACTTCATCGCGCTGGCGCTGAAAATCAAAGAACCGCGTAACAAAGAATCGCTGTTCTTCATGAGCGCGATGGAACTCCGCGACCTGCTGATTGCCCTGGAATCGCGTCTGCATCAGAAACATAAACTGGATGCTGCGGCGCGTCTGCAGTATGAACAGGCGCGCGATAAAGTGATCAAAAAAATGGCGGAAAACATCCCGGAAATCCTGGTCGATGAACTGAAAAACGCCGATATCAACCGTCGTGTCAACACCCTGGAACTGACCGACGACCAGGGTGAAAACCTGACCTTCGTGCTGACCCTGCATGATGGCAGCAAATGCGAACTGGTGGTGAATGAGCTGCAGATCGAAATGCTGGCGCGTGCGATCATCCATGCGATCAACAACGCGGAAATGCGTGAACTGGCGCTGCGTATCACCTCTCTGCTGGATTTCCTGCCGCTGTATGATGTCGACTGCCAGGAAAACGGCAACCTGGAATATGATACCTACTCTCAGCCGGAATGGAAACATAACCTGTTCAACCATTACCTGGCGGTGCTGTACCGTTTCAAAGATGAAAGCGGTAATGAACAGTTCAGCGGTGCGGTGGTTAAAACCCGTGAAGCGACCCCGGGTAAAGAAGTGGAAGCGATCACGCGTCGTATGCTGGATTTCTCTCCGCGTCTGAAAAAACTGGCGGGCGTGCCGTGTCAGGTGTACGTGCGTACGGTCGCGGCGAACAACGCGCAGCCGCTGACGCAGGATCAGTGCCTGCGTGCGCTGCATCACCTGCGTGTGCAGAGCACCAGCAAAACGGCGCCGCAGGCAAAATAA	0.715639	45.2874	0.306757	0.687656	0	0.916955	53.4483	0.41124	0.687656	0	0.48584
NC_004431.1_cds_WP_000730985.1_344	MKKKVLAIALVTVFTGTGVAQAADVTAQAVATWSATAKKDTTSKLVVTPLGSLAFQYAEGIKGFNSQKGLFDVAIEGDSTATAFKLTSRLITNTLTQLDTSGSTLNVGVDYNGTAVEKTGDTVMIDTANGVLGGNLSPLANGYNASNRTTAQDGFTFSIISGTTNGTTAVTDYSTLPEGIWSGDVSVQFDATWTS	195	ATGAAAAAGAAAGTGCTGGCGATTGCGCTGGTAACCGTTTTCACCGGCACCGGCGTCGCGCAGGCGGCGGATGTGACGGCGCAGGCGGTGGCGACCTGGTCTGCGACCGCAAAAAAAGACACCACCTCGAAACTGGTGGTGACGCCGCTGGGTTCGCTGGCGTTCCAGTATGCGGAAGGTATCAAAGGCTTCAACTCTCAGAAAGGCCTGTTCGATGTGGCGATCGAAGGCGATAGCACCGCAACGGCGTTCAAACTGACCAGCCGTCTGATCACCAACACGCTGACCCAGCTGGATACCAGCGGCAGCACGCTGAATGTCGGCGTCGACTATAACGGTACCGCGGTGGAGAAAACCGGCGATACCGTTATGATCGATACCGCGAACGGTGTGCTGGGTGGCAACCTGAGCCCGCTGGCGAACGGCTATAACGCGAGCAACCGTACCACCGCGCAGGATGGCTTCACCTTCTCTATCATCTCTGGTACTACCAATGGCACCACCGCGGTGACCGATTACAGCACCCTGCCGGAAGGGATCTGGAGCGGCGATGTTAGCGTACAGTTCGATGCGACTTGGACTAGCTAA	0.716487	52.2109	0.346664	0.687656	0	0.88172	58.6735	0.360902	0.687656	0	0.485157
NC_004431.1_cds_WP_001199807.1_461	MQYNPLGKTDLRVSRLCLGCMTFGEPDRGNHAWTLPEESSRPIIKRALEGGINFFDTANSYSDGSSEEIVGRALRDFARREDVVVATKVFHRVGDLPEGLSRAQILRSIDDSLRRLGMDYVDILQIHRWDYNTPIEETLEALNDVVKAGKARYIGASSMHASQFAQALELQKQHGWAQFVSMQDHYNLIYREEEREMLPLCYQEGVAVIPWSPLARGRLTRPWGETTARLVSDEVGKNLYQESNENDAQIAERLTGVSEELGATRAQVALAWLLSKPGIAAPIIGTSREEQLDELLNAVDITLKPEQIAELETPYKPHPVVGFK	324	ATGCAGTATAATCCGCTGGGTAAAACCGATCTGCGTGTTTCTCGTCTGTGCCTGGGCTGCATGACCTTTGGTGAACCGGATCGTGGTAACCATGCCTGGACGCTGCCGGAAGAAAGCAGCCGTCCGATCATCAAACGTGCGCTGGAAGGTGGTATTAACTTCTTTGATACCGCGAATAGCTACAGCGATGGTTCTTCAGAAGAAATTGTGGGTCGTGCGCTGCGTGATTTCGCCCGTCGTGAAGACGTCGTGGTCGCGACCAAAGTTTTCCATCGTGTTGGCGATCTGCCGGAAGGTCTGAGCCGTGCGCAGATTCTGCGTAGCATCGACGACAGCCTGCGTCGTCTGGGCATGGATTATGTCGACATCCTGCAGATCCATCGTTGGGACTACAACACCCCGATCGAAGAAACCCTGGAAGCGCTCAACGACGTGGTGAAAGCCGGCAAAGCGCGTTATATCGGCGCGTCTTCTATGCACGCGTCTCAGTTCGCGCAGGCGCTGGAACTGCAGAAACAGCATGGCTGGGCGCAGTTCGTCTCTATGCAGGACCACTACAACCTGATCTATCGTGAAGAAGAACGTGAAATGCTGCCGCTGTGCTACCAGGAAGGCGTGGCCGTGATCCCGTGGAGCCCGCTGGCGCGTGGTCGCCTGACGCGTCCGTGGGGTGAAACCACGGCGCGTCTGGTGTCTGATGAAGTCGGCAAAAACCTGTATCAGGAATCGAACGAAAACGATGCGCAGATCGCGGAACGTCTGACCGGTGTCAGCGAAGAACTGGGCGCGACCCGTGCGCAGGTGGCGCTGGCGTGGCTGCTGTCTAAACCGGGTATCGCGGCGCCGATCATCGGTACTAGTCGTGAGGAGCAGCTGGATGAGCTGCTGAATGCGGTGGATATCACCCTGAAACCGGAACAGATCGCGGAACTGGAAACGCCGTATAAACCGCATCCGGTGGTTGGTTTTAAATAA	0.719489	53.8462	0.318053	0.68756	0	0.899008	56.8205	0.381678	0.687656	1	0.504946
NC_004431.1_cds_WP_000122015.1_512	MSYQVLARKWRPQTFADVVGQEHVLTALANGLSLGRIHHAYLFSGTRGVGKTSIARLLAKGLNCETGITATPCGVCDNCREIEQGRFVDLIEIDAASRTKVEDTRDLLDNVQYAPARGRFKVYLIDEVHMLSRHSFNALLKTLEEPPEHVKFLLATTDPQKLPVTILSRCLQFHLKALDVEQIRHQLEHILNEEHIAHEPRALQLLARAAEGSLRDALSLTDQAIASGDGQVSTQAVSAMLGTLDDDQALSLVEAMVEANGERVMALINEAAARGIEWEALLVEMLGLLHRIAMVQLSPAALGNDMAAIELRMRELARTIPPTDIQLYYQTLLIGRKELPYAPDRRMGVEMTLLRALAFHPRMPLPEPEVPRQSFAPVAPTAVMTPTQVPPQPQSAPQQAPTVPLPETTSQVLAARQQLQRVQGATKAKKSEPAAATRARPVNNAALERLASVTDRVQARPVPSALEKAPAKKEAYRWKATTPVMQQKEVVATPKALKKALEHEKTPELAAKLAAEAIERDPWAAQVSQLSLPKLVEQVALNAWKEESDNAVCLHLRSSQRHLNNRGAQQKLAEALSTLKGSTVELTIVEDDNPAVRTPLEWRQAIYEEKLAQARESIIADNNIQTLRRFFDAELDEESIRPI	643	ATGAGTTATCAAGTATTAGCCCGTAAGTGGCGTCCGCAGACCTTTGCCGATGTTGTCGGTCAGGAACATGTGCTGACGGCACTGGCGAACGGGCTGTCGCTGGGTCGTATTCATCATGCCTATCTGTTCAGCGGTACCCGTGGTGTCGGCAAAACCTCAATCGCGCGTCTGCTGGCGAAAGGTCTGAACTGCGAAACCGGTATCACCGCGACTCCGTGCGGCGTCTGCGACAACTGCCGTGAAATTGAACAGGGTCGTTTCGTCGATCTGATCGAAATCGACGCGGCGTCGCGTACCAAAGTGGAAGATACCCGTGATCTGCTCGATAACGTGCAGTATGCGCCGGCGCGTGGTCGTTTCAAAGTCTATCTGATTGATGAAGTTCATATGCTGTCGCGTCACTCTTTCAACGCGCTGCTGAAAACCCTGGAAGAACCGCCGGAACATGTGAAATTCCTGCTGGCGACCACCGATCCGCAGAAACTGCCGGTGACCATCCTGAGCCGTTGCCTGCAGTTCCATCTGAAAGCGCTGGATGTTGAACAGATCCGTCACCAGCTGGAACACATTCTGAACGAAGAACATATCGCGCACGAACCGCGTGCGCTGCAGCTGCTGGCGCGTGCGGCGGAAGGTAGCCTGCGTGACGCGCTGAGCCTGACCGATCAGGCGATCGCGTCGGGTGACGGTCAGGTTTCTACCCAGGCGGTGTCTGCGATGCTGGGTACCCTGGATGATGATCAGGCGCTGTCTCTGGTGGAAGCGATGGTGGAAGCGAACGGTGAGCGTGTGATGGCGCTGATCAACGAAGCGGCGGCGCGTGGCATCGAGTGGGAAGCGCTGCTGGTGGAAATGCTGGGTCTGCTGCACCGTATCGCGATGGTGCAGCTGTCGCCGGCGGCGCTGGGTAACGATATGGCGGCGATCGAACTGCGTATGCGTGAACTGGCGCGTACCATTCCGCCGACCGATATTCAGCTGTATTATCAGACCCTGCTGATCGGTCGTAAAGAACTGCCGTATGCGCCGGATCGTCGTATGGGTGTTGAAATGACCCTGCTGCGTGCGCTGGCGTTCCATCCGCGTATGCCGCTGCCGGAACCGGAAGTGCCGCGTCAGTCTTTTGCGCCGGTGGCGCCGACCGCGGTGATGACGCCGACTCAGGTACCGCCGCAGCCGCAGTCTGCGCCGCAGCAGGCGCCGACTGTGCCGCTGCCGGAAACCACTTCTCAGGTTCTGGCGGCGCGTCAGCAGCTGCAGCGTGTTCAGGGTGCGACTAAAGCGAAAAAATCTGAACCGGCGGCGGCGACCCGTGCGCGTCCGGTGAACAACGCGGCGCTGGAACGTCTGGCGTCTGTCACCGATCGTGTGCAGGCGCGTCCGGTGCCGTCTGCGCTGGAAAAAGCGCCGGCGAAGAAAGAAGCGTACCGTTGGAAAGCGACCACTCCGGTGATGCAGCAGAAGGAGGTGGTTGCGACCCCGAAAGCGCTGAAAAAAGCGCTGGAACATGAAAAAACGCCGGAGCTGGCGGCGAAACTGGCGGCGGAAGCGATCGAGCGTGATCCGTGGGCGGCGCAGGTTAGCCAGCTGTCCCTGCCGAAACTGGTGGAGCAGGTTGCGCTGAACGCGTGGAAAGAAGAAAGTGATAACGCGGTGTGCCTGCATCTGCGTTCTTCACAGCGTCATCTGAACAACCGTGGTGCGCAGCAGAAACTGGCGGAAGCGCTGTCTACCCTGAAAGGTTCTACCGTTGAACTGACCATCGTTGAAGATGATAACCCGGCTGTTCGTACCCCGCTGGAGTGGCGTCAGGCGATTTACGAGGAAAAACTGGCGCAGGCGCGTGAATCTATCATCGCGGATAATAATATTCAGACTCTGCGTCGTTTCTTCGACGCCGAACTGGATGAGGAGTCAATTCGTCCGATCTAA	0.715392	56.9876	0.300644	0.687656	0	0.895717	59.1615	0.357929	0.687656	0	0.508874
NC_004431.1_cds_WP_000955057.1_627	MLTFIELLIGVVVIVGVARYIIKGYSATGVLFVGGLLLLIISAIMGHKVLPSSQASTGYSATDIVEYVKILLMSRGGDLGMMIMMLCGFAAYMTHIGANDMVVKLASKPLQYINSPYLLMIAAYFVACLMSLAVSSATGLGVLLMATLFPVMVNVGISRGAAAAICASPAAIILAPTSGDVVLAAQASEMSLIDFAFKTTLPISIAAIIGMAIAHFFWQRYLDKKEHISHEMLDVSEITTTAPAFYAILPFTPIIGVLIFDGKWGPQLHIITILVICMLIASILEFIRSFNTQKVFSGLEVAYRGMADAFANVVMLLVAAGVFAQGLSTIGFIQSLISIATSFGSASIILMLVLVILTMLAAVTTGSGNAPFYAFVEMIPKLAHSSGINPAYLTIPMLQASNLGRTLSPVSGVVVAVAGMAKISPFEVVKRTSVPVLVGLVIVIVATELMVPGTAAAVTGK	461	ATGCTGACTTTTATTGAACTGCTGATTGGCGTAGTAGTTATTGTTGGCGTAGCGCGTTATATCATCAAAGGTTATTCTGCAACGGGTGTGCTGTTTGTCGGCGGCCTGCTGCTGCTGATTATCTCTGCGATTATGGGTCATAAAGTGCTGCCGTCAAGTCAGGCGAGCACCGGTTATAGCGCGACCGATATCGTGGAGTATGTCAAAATTCTGCTGATGTCCCGTGGCGGTGACCTGGGTATGATGATTATGATGCTGTGCGGTTTTGCGGCTTATATGACCCATATCGGTGCCAACGATATGGTCGTGAAACTGGCGTCGAAACCGCTGCAGTATATCAACAGCCCGTATCTGCTGATGATTGCGGCGTATTTCGTGGCGTGCCTGATGTCGCTGGCGGTTTCTTCTGCGACCGGTCTGGGCGTGCTGCTGATGGCGACCCTGTTCCCGGTGATGGTGAACGTTGGCATCTCTCGTGGTGCGGCTGCTGCGATCTGCGCGTCTCCGGCGGCGATCATTCTGGCGCCGACCTCTGGTGATGTGGTGCTGGCGGCGCAGGCGTCTGAAATGTCTCTGATCGATTTCGCGTTCAAAACCACCCTGCCGATCAGCATCGCCGCGATCATCGGTATGGCCATCGCCCACTTCTTCTGGCAGCGTTACCTGGATAAAAAAGAGCACATCAGCCACGAAATGCTGGATGTTTCGGAAATTACCACCACGGCCCCGGCGTTCTACGCGATCCTGCCGTTCACCCCGATTATCGGTGTGCTGATCTTCGATGGCAAATGGGGTCCGCAGCTGCATATCATCACCATCCTGGTGATCTGTATGCTGATCGCGTCGATCCTGGAATTCATCCGTTCTTTCAACACCCAGAAAGTGTTCTCTGGTCTGGAAGTGGCGTATCGTGGTATGGCGGATGCGTTCGCCAACGTCGTGATGCTGCTGGTGGCGGCCGGTGTGTTTGCGCAGGGTCTGTCGACCATCGGTTTCATCCAGTCTCTGATCTCTATCGCGACCTCTTTCGGTTCTGCGTCTATCATCCTGATGCTGGTGCTGGTGATCCTGACGATGCTGGCGGCGGTTACCACTGGTTCTGGTAACGCGCCGTTCTACGCGTTTGTGGAAATGATCCCGAAACTGGCGCACTCTTCCGGTATCAACCCGGCGTATCTGACCATCCCGATGCTGCAGGCTTCTAACCTGGGTCGTACCCTGTCTCCGGTAAGCGGCGTGGTTGTTGCGGTGGCGGGTATGGCGAAAATCAGCCCGTTCGAAGTTGTTAAACGTACCTCTGTCCCGGTTCTGGTTGGTCTGGTTATCGTGATCGTTGCGACGGAACTGATGGTACCGGGTACTGCAGCGGCGGTTACTGGTAAGTAA	0.70775	50.938	0.309779	0.687656	0	0.857569	55.0505	0.343755	0.687656	0	0.495828
NC_004431.1_cds_WP_000114254.1_801	MSVKVIVTDMDGTFLNDAKTYNQPRFMAQYQELKKRGIEFVVASGNQYYQLISFFPELKDEISFVAENGALVYEHGKQLFHGELTRHESRIVIGELLKDKQLNFVACGLQSAYVSENAPEAFVALMAKHYHRLKPVKDYQEIDDVLFKFSLNLPDEQIPLVIDKLHIALDGIMKPVTSGFSFIDLIIPGLHKANGISRLLKRWDLSPQNVVAIGDSGNDAEMLKMARYSFAMSNAAENIKQIARYATDDNNHEGTLNVIQAVLENKPPFNL	271	ATGAGTGTAAAAGTGATTGTAACCGATATGGACGGCACCTTTCTGAACGATGCGAAAACCTATAACCAGCCGCGTTTTATGGCGCAGTATCAGGAGCTGAAAAAACGTGGCATTGAATTTGTCGTGGCCTCCGGCAATCAGTATTATCAGCTGATTAGCTTCTTCCCGGAGCTGAAAGACGAAATCAGCTTTGTTGCGGAAAACGGCGCGCTGGTGTATGAGCATGGCAAACAGCTGTTCCACGGCGAACTGACGCGTCATGAAAGCCGTATCGTTATCGGCGAACTGCTGAAAGATAAACAGCTGAACTTTGTCGCCTGCGGGCTGCAGAGCGCGTATGTGAGCGAAAACGCGCCGGAAGCGTTTGTTGCGCTGATGGCGAAACATTATCACCGTCTGAAACCGGTGAAAGATTATCAGGAAATCGACGACGTGCTGTTCAAATTCAGCCTGAACCTGCCGGATGAACAGATCCCGCTGGTGATCGATAAACTGCATATCGCGCTGGATGGTATCATGAAACCGGTGACGTCTGGTTTCTCTTTTATCGACCTGATTATCCCGGGTCTGCATAAAGCGAACGGCATCAGCCGTCTGCTGAAACGTTGGGATCTGTCTCCGCAGAATGTGGTCGCCATCGGTGACAGCGGTAACGATGCCGAAATGCTGAAAATGGCGCGTTACAGCTTCGCTATGTCGAACGCGGCGGAAAACATCAAACAGATCGCGCGTTATGCGACCGATGATAATAACCATGAAGGTACCCTGAACGTGATCCAGGCGGTACTGGAAAACAAACCGCCGTTCAATCTGTAA	0.715296	46.4461	0.326875	0.687656	0	0.90349	50.3676	0.389743	0.687656	0	0.494071
NC_004431.1_cds_WP_000389260.1_882	MEDETLGFFKKTSSSHARLNVPALVQVAALAIIMIRGLDVLMIFNTLGVRGIGEFIHRSVQTWSLTLVFLSSLVLVFIEIWCAFSLVKGRRWARWLYLLTQITAASYLWAASLGYGYPELFSIPGESKREIFHSLMLQKLPDMLILMLLFVPSTSRRFFQLQ	162	ATGGAAGATGAAACCCTGGGTTTTTTTAAAAAAACCTCATCCTCCCATGCGCGTCTGAACGTACCGGCGCTGGTGCAGGTCGCGGCGCTGGCGATTATCATGATTCGTGGCCTGGATGTGCTGATGATTTTTAACACCCTGGGCGTGCGTGGTATTGGCGAATTTATCCATCGTAGCGTCCAGACCTGGTCGCTGACCCTGGTGTTCCTGAGCAGCCTGGTGCTGGTGTTCATCGAAATCTGGTGCGCCTTCAGCCTGGTGAAAGGTCGTCGTTGGGCCCGTTGGCTGTATCTGCTGACCCAGATCACCGCGGCGAGCTATCTGTGGGCGGCCAGCCTGGGTTATGGTTATCCGGAACTGTTCAGCATCCCGGGCGAAAGCAAACGTGAAATCTTTCACTCTCTGATGCTGCAGAAACTGCCGGATATGCTGATCCTGATGCTGCTGTTCGTACCGTCAACGAGCCGTCGTTTCTTCCAGCTGCAGTAA	0.705741	51.5337	0.309086	0.687656	1	0.915733	54.8057	0.383769	0.687656	0	0.491735
NC_004431.1_cds_WP_001295934.1_958	MYYPFVRKALFQLDPERAHEFTFQQLRRITGTPFEALVRQKVPAKPVNCMGLTFKNPLGLAAGLDKDGECIDALGAMGFGSIEIGTVTPRPQPGNDKPRLFRLVDAEGLINRMGFNNLGVDNLVENVKKAHYDGVLGINIGKNKDTPVEQGKDDYLICMEKIYAYAGYIAINISSPNTPGLRTLQYGEALDDLLTAIKNKQNDLQVMHHKYVPIAVKIAPDLSEEELIQVADSLVRHNIDGVIATNTTLDRSLVQGMKNCDQTGGLSGRPLQLKSTEIIRRLSQELNGRLPIIGVGGIDSVIAAREKIAAGASLVQIYSGFIFKGPPLIKEIVTHI	336	ATGTACTATCCGTTTGTACGTAAAGCGTTATTTCAGCTGGATCCGGAACGTGCGCATGAATTCACCTTCCAGCAGCTGCGTCGTATTACCGGGACGCCGTTTGAAGCGCTGGTGCGTCAGAAAGTGCCGGCGAAACCGGTTAACTGCATGGGTCTGACCTTCAAAAACCCGCTCGGTCTGGCGGCGGGCCTGGACAAAGATGGCGAATGCATCGATGCGCTGGGCGCGATGGGCTTCGGTAGCATTGAAATCGGCACCGTCACCCCGCGTCCGCAGCCGGGCAACGACAAACCGCGTCTGTTCCGTCTGGTGGATGCGGAAGGGCTGATCAACCGTATGGGTTTCAACAACCTGGGCGTTGATAACCTGGTGGAAAACGTGAAAAAAGCCCACTATGATGGCGTGCTGGGCATCAACATCGGCAAAAACAAAGATACCCCGGTGGAACAGGGTAAAGATGACTACCTGATCTGCATGGAAAAAATCTATGCGTATGCGGGCTATATCGCCATCAACATCTCCTCTCCGAACACCCCGGGTCTGCGTACCCTGCAGTACGGTGAAGCGCTGGATGATCTGCTGACCGCGATCAAAAATAAACAGAATGATCTGCAGGTGATGCATCATAAATACGTGCCGATCGCGGTGAAAATCGCGCCGGATCTGAGCGAAGAAGAACTGATCCAGGTTGCGGATTCTCTGGTGCGTCATAACATCGATGGTGTGATCGCGACCAACACCACCCTGGATCGTTCTCTGGTGCAGGGTATGAAAAACTGCGATCAGACCGGCGGTCTGTCTGGTCGTCCGCTGCAGCTGAAATCTACCGAAATCATCCGTCGTCTGAGCCAGGAACTGAACGGTCGTCTGCCGATCATTGGTGTGGGTGGCATCGATTCTGTCATCGCGGCGCGTGAAAAAATCGCGGCAGGTGCGTCTCTGGTGCAGATCTATTCTGGCTTCATCTTTAAAGGTCCGCCGCTGATTAAGGAGATCGTGACCCATATCTAA	0.716668	46.1919	0.324294	0.687656	0	0.910345	53.907	0.400754	0.687656	0	0.497793
NC_004431.1_cds_WP_000459225.1_1041	MFDFDKIIERQSDKCRKWDHAFVCSRFGDVPESFIPLWIADMDFTSPPAVIDGFRRIVEHGTFGYTWCFDEFYDAVIAFQRKRHQVEVEKSWITLTYGTVSTLHYTIQAYCKPGDSVMMNTPVYDPFAMAAQRQGVQVLANPLRVEENRYQLDFNLIEEQLKTYRPTLWFFCSPHNPSGRIWREEEIRQVSDLCQRYGTILVVDEVHAEHILDGKFVSCLTSGCAAQDNLIVLTSPNKALKLGGLKTSYSMIPDDSLRQRFRQQLEKNSITSPNLFGVWGIILAYQHGLPWLDALNDYLQGNARYLADALQTHFPAWKMMTPESSYLAWIDVSADESSATQLTQHFARQAGVVIEDGSHYVQNGENYLQINFGSQRYWLERSTNRMQ	387	ATGTTTGATTTTGATAAGATTATTGAACGTCAGAGTGATAAATGCCGTAAATGGGATCATGCGTTTGTTTGTTCTCGTTTTGGCGATGTGCCGGAAAGTTTTATTCCGCTGTGGATTGCCGATATGGATTTTACCTCTCCGCCGGCGGTGATCGATGGTTTCCGTCGTATTGTTGAACATGGTACCTTTGGTTATACCTGGTGCTTCGATGAATTCTATGATGCGGTGATTGCGTTCCAGCGTAAACGTCATCAGGTTGAAGTTGAAAAAAGCTGGATCACGCTGACCTACGGCACCGTGAGCACCCTGCATTATACCATCCAGGCGTACTGCAAACCGGGTGATAGCGTCATGATGAACACGCCGGTTTACGATCCGTTCGCGATGGCGGCGCAGCGTCAGGGTGTGCAGGTGCTGGCGAACCCGCTGCGTGTGGAAGAAAATCGTTATCAGCTGGATTTCAACCTGATCGAAGAGCAGCTGAAAACCTACCGTCCGACCCTGTGGTTCTTCTGCTCACCGCATAACCCGTCTGGTCGTATCTGGCGCGAAGAAGAAATTCGTCAGGTGTCTGATCTGTGCCAGCGTTACGGTACCATCCTGGTGGTGGATGAAGTGCATGCGGAACACATCCTGGATGGTAAATTCGTGAGCTGTCTGACCTCTGGTTGCGCGGCGCAGGATAACCTGATCGTGCTGACGTCTCCGAACAAAGCGCTGAAACTGGGCGGTCTGAAAACCTCCTACAGCATGATCCCGGATGATTCTCTGCGTCAGCGTTTCCGTCAGCAGCTGGAAAAAAACTCTATCACCTCGCCGAACCTGTTCGGTGTGTGGGGCATCATCCTGGCGTATCAGCATGGTCTGCCGTGGCTGGATGCGCTGAACGATTACCTGCAGGGTAACGCGCGTTATCTGGCCGATGCGCTGCAGACGCATTTCCCGGCGTGGAAAATGATGACGCCGGAAAGCAGCTATCTGGCGTGGATTGATGTGAGCGCGGATGAAAGCTCTGCGACGCAGCTGACCCAGCATTTCGCGCGTCAGGCGGGTGTTGTGATCGAAGATGGTAGCCACTATGTCCAGAACGGTGAGAATTATCTGCAGATCAATTTCGGTTCTCAGCGTTATTGGCTGGAGCGTAGCACCAATCGTATGCAATAA	0.710623	54.6392	0.307865	0.687656	0	0.909905	52.3196	0.346694	0.687656	0	0.506175
NC_004431.1_cds_WP_000092206.1_1174	MSRVSQARNLGKYFLLIDNMLVVLGFFVVFPLISIRFVDQMGWAAVMVGIALGLRQFIQQGLGIFGGAIADRFGAKPMIVTGMLMRAAGFATMGIAHEPWLLWFSCLLSGLGGTLFDPPRSALVVKLIRPQQRGRFFSLLMMQDSAGAVIGALLGSWLLQYDFRLVCATGAVLFVLCAAFNAWLLPAWKLSTVRTPVREGMTRVMRDKRFVTYVLTLAGYYMLAVQVMLMLPIMVNDVAGAPSAVKWMYAIEACLSLTLLYPIARWSEKHFRLEHRLMAGLLIMSLSMMPVGMVSGLQQLFTLICLFYIGSIIAEPARETLSASLADARARGSYMGFSRLGLAIGGAIGYIGGGWLFDLGKSAHQPELPWMMLGIIGIFTFLALGWQFSQKRAARRLLERDA	402	ATGAGTCGTGTTTCTCAAGCGCGTAATCTGGGCAAATACTTCCTGCTGATTGATAACATGCTGGTGGTGCTGGGTTTCTTCGTTGTTTTCCCGCTGATTAGTATTCGTTTCGTCGATCAGATGGGCTGGGCGGCGGTCATGGTCGGTATTGCGCTGGGGCTGCGTCAGTTCATCCAGCAGGGACTGGGGATCTTTGGCGGCGCGATCGCCGATCGTTTCGGCGCGAAACCGATGATTGTCACCGGTATGCTGATGCGTGCAGCGGGTTTCGCCACCATGGGCATCGCCCACGAACCGTGGCTGCTGTGGTTTAGCTGCCTGCTGAGCGGTCTGGGCGGCACCCTGTTCGATCCGCCGCGTTCTGCCCTGGTTGTGAAACTGATTCGTCCGCAGCAGCGTGGTCGTTTCTTCTCGCTGCTGATGATGCAGGATTCTGCGGGCGCGGTGATCGGTGCGCTGCTGGGTTCGTGGCTGCTGCAGTACGATTTCCGTCTGGTGTGTGCGACCGGTGCGGTGCTGTTCGTGCTGTGTGCGGCCTTCAACGCGTGGCTGCTGCCGGCGTGGAAACTGTCTACCGTGCGTACCCCGGTGCGCGAAGGCATGACCCGTGTGATGCGTGATAAACGTTTCGTCACCTACGTGCTGACCCTGGCGGGCTATTACATGCTGGCCGTCCAGGTGATGCTGATGCTGCCGATCATGGTCAACGATGTGGCGGGTGCGCCGTCGGCGGTCAAATGGATGTACGCGATCGAGGCCTGCCTGTCTCTGACGCTGCTGTATCCGATTGCGCGTTGGAGCGAAAAACATTTCCGTCTGGAGCATCGTCTGATGGCGGGCCTGCTGATCATGTCTCTGTCGATGATGCCGGTGGGTATGGTGTCTGGTCTGCAGCAGCTGTTCACCCTGATCTGCCTGTTTTACATCGGCTCTATCATCGCGGAACCGGCGCGTGAAACGCTGTCTGCGTCTCTGGCGGATGCGCGTGCCCGTGGCTCTTACATGGGTTTCTCTCGTCTGGGTCTGGCGATCGGTGGTGCCATCGGTTATATCGGCGGTGGTTGGCTGTTTGATCTGGGTAAATCTGCGCATCAGCCGGAGCTGCCGTGGATGATGCTGGGTATCATTGGCATCTTTACCTTTCTGGCGCTGGGTTGGCAGTTCAGCCAGAAACGTGCGGCGCGTCGTTTACTGGAGCGTGATGCTTGA	0.700687	55.5831	0.321295	0.687656	0	0.879066	58.8916	0.36647	0.687656	0	0.488489
NC_004431.1_cds_WP_016265943.1_1222	MIKTRFSRWLTFFTFAAAVALALPAKANTWPLPSADSRLVGENKFHVVENDGGSLEAIAKKYNVGFLALLQANPGVDPYVPRAGSVLTIPLQTLLPDAPREGIVINIAELRLYYYPPGKNSVTVYPIGIGQLGGDTLTPTMVTTVSDKRANPTWTPTANIRARYKAQGIELPAVVPAGPDNPMGHHAIRLAAYGGVYLLHGTNADFGIGMRVSSGCIRLRDDDIKTLFSQVTPGTKVNIINTPIKISAEPNGARLVEVHQPLSEKIDDDPQLLPITLNSAMQSFKDAAQTDAEVMQHVMDVRSGMPVDVRRHQVSPQTL	319	ATGATTAAAACTCGTTTTTCCCGTTGGCTGACCTTTTTTACCTTTGCGGCGGCGGTCGCGCTGGCGCTGCCGGCGAAAGCGAACACCTGGCCGCTGCCATCTGCCGATAGCCGTCTGGTCGGCGAAAACAAATTCCATGTGGTTGAAAACGATGGCGGATCGCTGGAAGCGATCGCGAAAAAATATAACGTCGGTTTTCTGGCGCTGCTGCAGGCGAATCCGGGTGTTGATCCGTATGTTCCGCGTGCCGGCAGCGTGCTGACCATCCCGCTGCAGACCCTGCTGCCGGATGCGCCGCGCGAAGGCATCGTGATCAACATCGCGGAACTGCGTCTGTATTACTATCCGCCGGGTAAAAACTCTGTGACCGTGTATCCGATCGGCATCGGTCAGCTGGGCGGCGATACCCTGACGCCGACCATGGTCACCACCGTCAGCGATAAACGTGCGAACCCGACCTGGACCCCGACCGCGAACATCCGTGCGCGTTACAAAGCGCAGGGTATCGAACTGCCGGCGGTGGTGCCGGCGGGTCCGGATAACCCGATGGGTCACCATGCGATCCGCCTGGCGGCGTATGGCGGCGTTTATCTGCTGCACGGTACCAACGCCGATTTCGGTATCGGTATGCGTGTCAGCTCCGGTTGCATTCGTCTGCGTGATGATGATATCAAAACCCTGTTCAGCCAGGTGACCCCGGGTACCAAAGTGAACATCATCAACACCCCGATCAAAATCTCTGCGGAACCGAACGGTGCGCGTCTGGTGGAAGTGCATCAGCCGCTGTCGGAAAAAATCGATGATGATCCGCAGCTGCTGCCGATCACCCTGAATTCTGCGATGCAGAGCTTCAAAGATGCGGCACAGACCGATGCGGAAGTTATGCAGCATGTCATGGACGTTCGTTCTGGGATGCCGGTTGATGTTCGTCGTCATCAGGTGAGCCCGCAGACTTTATGA	0.713555	52.8125	0.323404	0.687656	0	0.906503	57.8125	0.354789	0.687656	0	0.493593
NC_004431.1_cds_WP_001443123.1_1548	MSDSNSRLVYSTETGRIDEPKAAPVRPKGDGVVRIQRQTSGRKGKGVCLITGVDLDDAELTKLAAELKKKCGCGGAVKDGIIEIQGDKRDLLKSMLEAKGMKVKLAGG	108	ATGAGCGACAGCAACAGCCGTCTGGTTTATTCCACCGAAACCGGCCGTATCGATGAACCGAAAGCGGCGCCGGTGCGTCCGAAAGGCGACGGCGTGGTGCGTATTCAGCGTCAGACCAGCGGCCGTAAAGGCAAAGGCGTCTGCCTGATTACCGGTGTGGATCTGGACGATGCGGAACTGACCAAACTGGCGGCGGAACTGAAAAAAAAATGCGGCTGCGGCGGCGCGGTGAAAGATGGTATCATTGAAATTCAGGGCGACAAACGTGATCTGCTGAAAAGCATGCTGGAAGCGAAAGGTATGAAAGTGAAACTGGCGGGCGGTTAA	0.716549	49.5413	0.367575	0.687656	0	0.954531	55.6575	0.437639	0.687656	0	0.537052
NC_004431.1_cds_WP_000473127.1_1574	MFKKGLLALTLVFSLPVFAAEHWIDVRVPEQYQQEHVQGAINIPLKEVKERIATAVPDKNDTVKVYCNAGRQSGQAKDILSEMGYTHVENAGGLKDIAMPKVKG	104	ATGTTTAAGAAAGGTCTGCTGGCGCTGACGCTGGTTTTTTCTCTGCCGGTTTTTGCCGCGGAACATTGGATCGATGTGCGTGTGCCGGAACAGTATCAGCAGGAACATGTGCAGGGCGCGATCAACATTCCGCTGAAAGAAGTGAAAGAGCGTATTGCCACCGCGGTGCCGGATAAAAACGATACCGTGAAAGTGTATTGCAACGCCGGCCGTCAGAGCGGCCAGGCGAAAGACATCCTGAGCGAAATGGGCTACACCCATGTCGAAAACGCTGGCGGCCTGAAAGACATCGCGATGCCGAAAGTCAAAGGTTAA	0.71319	50.7937	0.335352	0.687656	0	0.913801	53.3333	0.38657	0.687656	0	0.476895
NC_004431.1_cds_WP_000057992.1_1584	MAQLSLQHIQKIYDNQVHVVKDFNLEIADKEFIVFVGPSGCGKSTTLRMIAGLEEISGGDLLIDGKRMNDVPAKARNIAMVFQNYALYPHMTVYDNMAFGLKMQKIAREVIDERVNWAAQILGLREYLKRKPGALSGGQRQRVALGRAIVREAGVFLMDEPLSNLDAKLRVQMRAEISKLHQKLNTTMIYVTHDQTEAMTMATRIVIMKDGIVQQVGAPKTVYNQPANMFVAGFIGSPAMNFIRGTIDGNKFVTETLKLTIPEEKLAVLKTQESLHKPIVMGIRPEDIHPDAQEENNISAKISVAELTGAEFMLYTTVGGHELVVRAGALNDYHAGENITIHFDMTKCHFFDAETEIAIC	360	ATGGCACAGTTATCTTTACAGCATATTCAGAAAATTTATGACAACCAGGTTCATGTCGTGAAAGACTTTAACCTGGAAATTGCGGATAAAGAGTTTATCGTCTTCGTTGGGCCGAGCGGTTGCGGCAAATCCACCACGCTGCGTATGATTGCGGGGCTGGAAGAAATCTCTGGCGGCGATCTGCTGATCGACGGCAAACGTATGAACGATGTGCCGGCGAAAGCGCGTAACATCGCGATGGTTTTCCAGAACTATGCCCTGTATCCGCATATGACCGTTTACGACAATATGGCCTTCGGCCTGAAAATGCAGAAAATCGCGCGTGAAGTCATCGATGAACGTGTCAACTGGGCGGCGCAGATTCTGGGTCTGCGTGAGTATCTGAAACGTAAACCGGGTGCGCTGAGCGGCGGGCAGCGTCAGCGTGTGGCGCTGGGTCGTGCGATCGTGCGTGAAGCGGGCGTGTTCCTGATGGATGAACCGCTGTCTAACCTGGATGCGAAACTGCGTGTGCAGATGCGTGCGGAAATCTCTAAACTGCATCAGAAACTGAACACCACCATGATCTACGTGACCCATGACCAGACCGAAGCGATGACCATGGCGACCCGTATCGTGATCATGAAAGATGGTATCGTCCAGCAGGTTGGTGCGCCGAAAACCGTCTACAACCAGCCGGCGAACATGTTTGTCGCGGGCTTTATCGGTTCTCCGGCGATGAACTTCATCCGTGGTACCATCGATGGCAACAAATTCGTTACCGAAACCCTGAAACTGACGATCCCGGAAGAAAAACTGGCGGTGCTGAAAACCCAGGAGTCTCTGCATAAACCGATCGTGATGGGCATTCGTCCGGAAGATATCCATCCGGATGCGCAGGAAGAAAACAACATCTCTGCGAAAATCTCCGTCGCGGAACTGACCGGCGCAGAATTCATGCTGTATACCACGGTGGGCGGCCATGAACTGGTCGTCCGTGCTGGCGCGCTGAACGATTACCATGCCGGTGAAAACATCACTATCCATTTCGATATGACTAAATGCCACTTCTTCGATGCGGAAACCGAAATCGCCATCTGCTAA	0.710357	49.7692	0.293626	0.687656	0	0.88527	52.4469	0.388464	0.687656	0	0.483088
NC_004431.1_cds_WP_000682995.1_1597	MKHSVSVTCCALLVSSISLSYAAEVPSGTVLAEKQELVRHIKDEPASLDPAKAVGLPEIQVIRDLFEGLVNQNEKGEIVPGVATQWKSNDNRIWTFTLRDNAKWADGTPVTAQDFVYSWQRLVDPKTLSPFAWFAALAGINNAQAIIDGKAAPDQLGVTAVDAHTLKIQLDKPLPWFVNLTANFAFFPVQKANVESSKEWTKPGNLIGNGAYVLKERVVNEKLVVVPNTHYWDNAKTVLQKVTFLPINQESAATKRFLAGDIDITESFPKNMYQKLLKDIPGQVYTPPQLGTYYYAFNTQKGPTADQRVRLALSMTIDRRLMTEKVLGTGEKPAWHFTPDVTAGFTPEPSPFEQMSQEELNAQAKTLLSAAGYGPQKPLKLTLLYNTSENHQKIAIAVASMWKKNLGVDVKLQNQEWKTYIDSRNTGNFDVIRASWVGDYNEPSTFLTLLTSTHSGNISRFNNPAYDKVLAQASTENTVKARNADYNAAEKILMEQAPIAPIYQYTNGRLIKPWLKGYPINNPEDVAYSRTMYIVKH	537	ATGAAACATTCTGTTAGTGTAACCTGTTGTGCGCTGCTGGTTTCTTCTATTTCTCTCAGTTATGCCGCGGAAGTGCCGTCAGGCACCGTGCTGGCGGAGAAACAGGAGCTGGTGCGTCATATCAAAGATGAACCGGCGTCACTGGATCCGGCGAAAGCGGTCGGCCTGCCGGAAATTCAGGTTATTCGTGATCTGTTCGAAGGTCTGGTCAACCAGAATGAGAAAGGTGAAATCGTGCCGGGTGTCGCCACGCAGTGGAAAAGCAACGACAACCGTATTTGGACCTTCACCCTGCGTGATAACGCGAAATGGGCCGATGGCACCCCGGTTACCGCGCAGGATTTCGTTTACAGCTGGCAGCGTCTGGTTGATCCGAAAACGCTGTCTCCGTTCGCGTGGTTCGCGGCGCTGGCGGGTATCAACAACGCCCAGGCCATCATCGATGGCAAAGCGGCGCCGGATCAGCTGGGTGTGACCGCTGTGGATGCGCATACCCTGAAAATCCAGCTGGATAAACCGCTGCCGTGGTTCGTTAACCTGACCGCGAACTTCGCGTTCTTCCCGGTGCAGAAAGCGAACGTGGAATCTAGCAAAGAGTGGACCAAACCGGGTAACCTGATCGGTAACGGTGCTTATGTGCTGAAAGAACGTGTGGTGAACGAAAAACTGGTGGTGGTGCCGAACACCCATTACTGGGATAACGCCAAGACCGTGCTGCAGAAAGTGACTTTCCTGCCGATCAACCAGGAATCTGCGGCGACCAAACGTTTCCTGGCGGGTGATATCGACATCACCGAGTCTTTCCCGAAAAACATGTATCAGAAACTGCTGAAAGATATCCCGGGCCAGGTGTATACTCCGCCGCAGCTGGGTACCTACTATTATGCGTTCAACACCCAGAAAGGTCCGACCGCGGATCAGCGTGTGCGTCTGGCGCTGTCTATGACCATCGATCGTCGTCTGATGACCGAGAAAGTGCTGGGTACCGGTGAAAAACCGGCGTGGCATTTCACCCCGGATGTTACCGCGGGTTTCACTCCGGAACCGTCTCCGTTCGAACAGATGTCTCAGGAAGAACTGAACGCGCAGGCGAAAACCCTGCTGTCTGCGGCGGGTTACGGTCCGCAGAAACCGCTGAAACTGACGCTGCTGTACAACACCTCTGAAAACCACCAGAAAATTGCGATCGCGGTGGCGTCTATGTGGAAAAAAAACCTGGGCGTGGATGTGAAACTGCAGAACCAGGAATGGAAAACCTACATCGATAGCCGTAACACCGGTAACTTCGATGTTATCCGTGCGTCTTGGGTTGGTGATTACAACGAACCGTCTACCTTCCTGACTCTGCTGACCTCTACCCATAGCGGTAACATCTCTCGTTTCAACAACCCGGCGTACGATAAAGTGCTGGCGCAGGCGAGCACCGAAAACACTGTCAAAGCGCGTAACGCTGATTATAACGCGGCGGAAAAAATCCTGATGGAACAGGCGCCGATCGCGCCGATCTACCAGTACACCAACGGTCGTCTGATTAAACCGTGGCTGAAGGGTTATCCGATTAATAACCCGGAGGATGTGGCATACTCACGTACTATGTACATTGTTAAACATTAA	0.713355	48.6369	0.319551	0.687656	1	0.886264	53.5936	0.366581	0.687656	0	0.50282
NC_004431.1_cds_WP_001261017.1_1647	MRTTSFAKVAALCGLLALSGCASKITQPDKYSGFLNNYSDLKETTSATGKPVLRWVDPSFDQSKYDSIVWNPITYYPVPKPSTQVGQKVLDKILNYTNTEMKEAIAQRKPLVTTAGPRSLIFRGAITGVGTSKEGLQFYEVVPVALVVAGTQMATGHRTMDTRLYFEGELIDAATNKPVIKVVRQGEGKDLNNESTPMAFENIKQVIDDMATDATMFDVNKK	222	ATGCGTACGACTTCTTTTGCGAAAGTTGCGGCGCTGTGCGGCCTGCTGGCGCTGTCTGGCTGCGCCAGCAAAATTACCCAGCCGGATAAATACTCCGGTTTTCTGAACAACTACAGCGATCTGAAAGAAACCACCAGCGCGACCGGCAAACCGGTGCTGCGTTGGGTTGATCCGAGCTTTGATCAGAGCAAATACGATAGCATCGTCTGGAACCCGATCACCTATTATCCGGTGCCGAAACCGAGCACGCAGGTCGGTCAGAAAGTGCTGGACAAAATCCTGAACTATACCAATACCGAAATGAAAGAAGCGATCGCGCAGCGTAAACCGCTGGTGACCACCGCGGGCCCGCGTTCACTGATCTTCCGCGGTGCGATCACCGGTGTCGGCACCAGCAAAGAAGGTCTGCAGTTCTACGAAGTGGTGCCGGTGGCGCTGGTGGTGGCGGGCACGCAGATGGCGACCGGTCATCGTACCATGGATACCCGTCTGTATTTCGAAGGTGAACTGATCGATGCGGCGACCAACAAACCGGTGATCAAAGTGGTGCGTCAGGGAGAAGGCAAAGATCTGAACAACGAGAGCACCCCGATGGCGTTCGAAAACATCAAACAGGTGATCGACGATATGGCTACCGATGCAACCATGTTTGACGTGAATAAAAAATAA	0.717885	44.6936	0.330335	0.687516	0	0.916382	54.2601	0.379598	0.687656	0	0.505371
NC_004431.1_cds_WP_000137877.1_2349	MTELPIDENTPRILIVEDEPKLGQLLIDYLRAASYAPTLISHGDQVLPYVRQTPPDLILLDLMLPGTDGLTLCREIRRFSDIPIVMVTAKIEEIDRLLGLEIGADDYICKPYSPREVVARVKTILRRCKPQRELQQQDAESPLIIDEGRFQASWRGKMLDLTPAEFRLLKTLSHEPGKVFSREQLLNHLYDDYRVVTDRTIDSHIKNLRRKLESLDAEQSFIRAVYGVGYRWEADACRIV	240	ATGACTGAATTACCGATTGATGAAAACACCCCGCGTATTCTGATCGTCGAAGATGAACCGAAGCTGGGCCAGCTGCTGATCGATTATCTGCGTGCGGCAAGCTATGCCCCGACGCTGATCAGCCATGGCGACCAGGTGCTGCCGTATGTGCGTCAGACGCCGCCGGATCTGATCCTGCTGGATCTGATGCTGCCGGGCACCGACGGCCTGACGCTGTGCCGCGAAATTCGTCGTTTCAGCGATATTCCGATCGTCATGGTGACCGCGAAAATCGAAGAAATCGATCGTCTGCTGGGCCTGGAAATCGGCGCCGATGATTATATCTGCAAGCCGTATAGCCCGCGTGAAGTGGTGGCGCGTGTGAAAACCATCCTGCGTCGTTGCAAACCGCAGCGTGAACTGCAGCAGCAGGATGCCGAAAGCCCGCTGATTATCGACGAAGGCCGCTTCCAGGCGAGCTGGCGTGGCAAAATGCTGGATCTGACCCCGGCGGAATTTCGTCTGCTGAAAACCCTGTCGCACGAACCGGGCAAAGTGTTTTCTCGTGAACAGCTGCTGAACCACCTGTATGATGATTATCGTGTGGTTACCGACCGCACCATCGATAGCCATATCAAAAACCTGCGTCGTAAACTGGAATCTCTGGATGCCGAACAGTCTTTCATCCGTGCGGTCTATGGCGTCGGCTATCGTTGGGAAGCGGATGCGTGCCGTATCGTATAA	0.716023	53.8036	0.342535	0.687656	0	0.914697	55.6017	0.40735	0.687656	0	0.508211
NC_004431.1_cds_WP_001350318.1_2605	MSQKTLFTKSALAVAVALISTQAWSAGFQLNEFSSSGLGRAYSGEGAIADDAGNVSRNPALITMFDRPTFSAGAVYIDPDVDITGHSDLTGQSANAKNIAPTAWVPNLHFVAPINDQFGWGASITSNYGLATEFTDNYAAGIYGGKTDLQTINLNLSGAYRLNNSWSFGLGFDAVYAKAKIERYAGSLGPLLSQQLIAQGVPASLTNGINTPDSQIAHLKGDEWGFGWNAGILYELDKDNRWGLTYRSEVKIDFDGDYKSSINPNLNNILGNMGLPYGTMGATQNGSLTLNLPEMWEISGYNRVAPQWAIHYSMAYTSWSQFQELKAKGDSGQTLFYKDEGFRDAYRIALGTTYYYDKNWTFRTGIAYDDSPVPADKRSISIPDQDRLWLSAGLTYAFNEDASIDVGASYMHGQKVKFTEGEGAAAYSFESEGKAWLFGTNFNYAF	446	ATGAGTCAGAAAACCTTATTCACCAAAAGTGCGCTGGCGGTTGCGGTTGCGCTGATCTCTACCCAGGCATGGTCTGCAGGTTTCCAGCTGAATGAGTTTTCTTCCTCAGGCCTGGGTCGCGCGTATTCCGGTGAAGGTGCGATTGCGGATGATGCGGGGAATGTTTCGCGTAACCCGGCACTGATTACCATGTTTGATCGTCCGACCTTCTCTGCCGGCGCGGTTTATATCGACCCGGATGTTGACATCACCGGTCATAGCGATCTGACCGGCCAGTCTGCCAACGCGAAAAACATTGCGCCGACGGCGTGGGTGCCGAACCTGCATTTCGTTGCGCCGATCAACGACCAGTTTGGTTGGGGTGCGTCTATCACCAGCAACTACGGCCTGGCGACCGAATTCACCGATAACTATGCGGCGGGCATCTATGGTGGCAAAACCGATCTGCAGACCATCAACCTGAACCTGAGCGGCGCGTATCGTCTGAACAACAGCTGGTCGTTCGGCCTGGGTTTCGATGCCGTGTATGCGAAAGCGAAAATCGAACGTTATGCGGGTTCTCTGGGTCCGCTGCTGAGCCAGCAGCTGATCGCGCAGGGTGTGCCGGCGAGCCTGACCAACGGTATCAACACCCCGGACTCGCAGATCGCGCATCTGAAAGGTGATGAATGGGGTTTTGGTTGGAACGCGGGTATCCTGTATGAACTGGATAAAGATAATCGTTGGGGTCTGACCTACCGTTCTGAGGTTAAAATCGATTTTGATGGTGACTACAAATCCTCTATCAACCCGAACCTGAACAACATCCTGGGTAACATGGGTCTGCCGTATGGTACTATGGGTGCGACCCAGAACGGCAGCCTGACCCTGAACCTGCCGGAAATGTGGGAAATCTCTGGTTATAACCGTGTTGCGCCGCAGTGGGCGATTCACTATAGCATGGCGTACACCTCTTGGTCTCAGTTCCAGGAGCTGAAAGCGAAAGGTGATTCTGGCCAGACCCTGTTCTACAAAGATGAAGGTTTCCGTGATGCGTACCGTATCGCGCTGGGTACCACCTACTATTACGATAAAAACTGGACCTTCCGTACCGGTATCGCGTATGATGATTCTCCGGTGCCGGCAGATAAACGTTCGATCTCTATCCCGGATCAGGATCGTCTGTGGCTGAGCGCGGGCCTGACCTATGCCTTCAACGAAGATGCGAGCATCGATGTTGGCGCATCTTACATGCATGGTCAGAAAGTGAAATTCACTGAAGGTGAAGGTGCGGCAGCCTATAGCTTCGAAAGCGAGGGTAAAGCGTGGTTATTTGGTACTAATTTCAACTATGCATTCTAA	0.714197	47.2782	0.320633	0.687656	0	0.877726	53.3184	0.357488	0.687656	1	0.518507
NC_004431.1_cds_WP_000736376.1_2746	MKKLRVASCMLMLALAGCDNNDNAPTAVKKDAPSEVTKAASSENVSSAKLSAPERQKLAQQSAGKALTLLDLSEVQLDGAATLVLTFSIPLDPDQDFSRVIHVVDKKSGKVDGAWELSDNLKELRLRHLEPKRDLIVTIGKEVKALNNATFSKDDEKTITTRDIQPSVGFASRGSLLPGKVVEGLPVMALNVNNVDVNFFRVKPESLPAFISQWEYRNSLANWQSDKLLQMADLVYTGRFDLNPARNTREKLLLPLGDIKPLQQAGVYLAVMNQAGRYDYSNPATLFTLSDIGVSAHRYHNRLDIFTQSLENGAAQQGIEVSLLNEKGQTLTQASSDAQGHVQLENDKNAALLLARKNGQTTLLDLKLPALDLAEFNIAGAPGYSKQFFMFGPRDLYRPGETVILNGLLRDADGKALPDQPIKLDVIKPDGQVLRSVVSQPENGLYHFTWPLDSNAATGMWHIRANTGDNQYRMWDFHVEDFMPERMALNLTGEKTPLTPKDEVKFSVVGYYLYGAPANGNTLQGQLFLRPLREAVSALPGFEFGDIAAENLSRTLDEVQLTLDDKGRGEVSTESQWKETHSPLQVIFQGSLLESGGRPVTRRAEQAIWPADALPGIRPQFASKSVYDYRTDSTVKQPIVDEGSNAAFDIVYSDAQGVKKAVSSLQVRLIRERRDYYWNWSEYEGWQSQFDQKDLIENEQTLDLKADETGKVSFPVEWGAYRLEVKAPNEAVSSVRFWAGYSWQDNSDGGGAVRPDRVTLKLDKASYRPGDTIKLHIAAPTAGKGYAMVESSEGPLWWQEIDVPAQGLDLTIPVDKTWNRHDLYLSTLVVRPGDKSRSATPKRAVGVLHLPLGDENRRLDLALETPTKMRPNQPLTVKIKASNKNGEMPKQVNVLVSAVDSGVLNITDYVTPDPWQAFFGQKRYGADIYDIYGQVIEGQGRLAALRFGGDGDELKRGGKPPVNHVNIVAQQALPVTLNEQGEGSVTLPIGDFNGELRVMAQAWTADDFGSNESKVIVAAPVIAELNMPRFMASGDTSRLTLDITNLTDKPQKLNVALTASGLLELVSNSPAPVELAPGVRTTLFIPVRALPGYGDGDIQATISGLALPGETVADQHKQWKIGVRPAFPAQTVNYGTALQPGETWALPADGLQNFSPVTLEGQLLLSGKPPLNIARYIKELKAYPYGCLEQTASGLFPSLYTNAAQLQALGIKGDSDEKRRASVDIGISRLLQMQRDNGGFALWDKNGDEEYWLTAYVMDFLVRAGEQGYSVPTDAINRGNERLLRYLQDPGMMSIPYADNLKASKFAVQSYAALVLARQQKAPLGALREIWEHRADAASGLPLLQLGVALKIMGDATRGEEAIALALKTPRNSDERIWLGDYGSPLRDSALMLSLLEENKLLPDEQYSLLNTLSQQAFGERWLSTQESNALFLAARTLQDLPGKWQAQTTFSAEPLTGEKAQTSNLNSDQLATLQVTNSGDQPLWLRVDASGYPQSAPLPASNVLQIERHILGTDGKSKSLDSLRSGDLVLVWLQVKASNSVPDALVVDLLPAGLELENQNLANGSASLEQSGGEVQNLLNQMQQASIKHIEFRDDRFVAAVAVDEYQPVTLVYLARAVTPGTYQVPQPMVESMYVPQWRATGAADDLLIVRP	1653	ATGAAAAAATTACGTGTAGCCTCATGTATGCTGATGCTGGCGCTGGCAGGCTGTGATAACAACGACAACGCGCCGACGGCAGTAAAAAAAGATGCGCCAAGTGAAGTCACCAAAGCGGCGAGCAGCGAGAACGTCAGCAGCGCAAAACTGAGTGCACCAGAGCGTCAGAAACTGGCGCAGCAGAGCGCGGGCAAAGCGCTGACCCTGCTGGATCTGTCGGAAGTGCAGCTCGACGGTGCAGCGACCCTGGTGCTGACCTTCAGCATCCCGCTGGACCCGGACCAGGACTTTAGCCGTGTTATTCATGTCGTCGATAAAAAAAGCGGCAAAGTCGATGGCGCGTGGGAACTGAGCGATAACCTGAAGGAGCTGCGTCTGCGTCATCTGGAGCCGAAACGTGATCTGATCGTGACCATTGGTAAAGAAGTTAAAGCGCTGAACAACGCCACCTTCTCGAAAGATGACGAGAAAACCATCACCACCCGTGATATCCAGCCGTCGGTTGGCTTCGCGTCGCGTGGCTCTCTGCTGCCGGGTAAAGTCGTGGAAGGTCTGCCGGTTATGGCGCTGAACGTTAACAACGTTGATGTTAACTTCTTCCGTGTGAAGCCGGAATCTCTGCCGGCGTTCATCTCCCAGTGGGAGTATCGTAACAGCCTGGCGAACTGGCAGTCTGACAAACTGCTGCAGATGGCTGACCTGGTCTATACCGGTCGTTTTGATCTGAACCCGGCGCGCAACACCCGTGAAAAACTGCTGCTGCCGCTGGGTGATATTAAACCGCTGCAGCAGGCGGGTGTGTATCTGGCGGTGATGAACCAGGCGGGTCGCTATGATTACTCTAACCCGGCGACCCTGTTTACCCTGTCTGATATCGGTGTTTCTGCGCACCGTTACCACAACCGTCTGGACATCTTCACCCAGTCGCTGGAGAACGGTGCGGCGCAGCAGGGTATCGAGGTGTCGCTGCTGAACGAGAAAGGCCAGACCCTGACCCAGGCGTCTTCTGATGCGCAGGGTCATGTGCAGCTGGAAAACGATAAAAACGCGGCGCTGCTGCTGGCGCGTAAAAACGGTCAGACTACCCTGCTGGACCTGAAACTGCCGGCGCTGGACCTGGCGGAATTTAACATCGCGGGCGCGCCGGGCTATTCTAAGCAGTTCTTCATGTTCGGTCCGCGTGATCTGTATCGTCCGGGTGAAACTGTGATCCTGAACGGTCTGCTGCGTGATGCGGATGGTAAAGCGCTGCCGGATCAGCCGATCAAACTGGATGTTATCAAACCGGACGGTCAGGTGCTGCGCTCTGTCGTGTCTCAGCCGGAAAACGGTCTGTATCATTTCACTTGGCCGCTGGATTCGAACGCGGCGACCGGTATGTGGCATATTCGTGCGAACACCGGCGATAACCAGTATCGTATGTGGGATTTCCATGTGGAAGATTTCATGCCGGAACGTATGGCGCTGAACCTGACCGGTGAAAAAACCCCGCTGACCCCGAAAGATGAAGTGAAATTCTCTGTTGTTGGTTATTATCTGTATGGTGCGCCGGCGAACGGTAACACTCTGCAGGGTCAGCTGTTTCTGCGTCCGTTACGTGAAGCTGTGTCTGCGCTGCCGGGCTTTGAATTCGGTGATATTGCGGCGGAGAACCTGTCTCGTACCCTCGATGAAGTACAGCTGACGCTGGATGATAAAGGTCGCGGGGAGGTGTCTACTGAATCTCAGTGGAAAGAAACCCATTCTCCGCTGCAGGTTATTTTCCAGGGTTCACTGCTGGAATCTGGTGGTCGTCCGGTGACCCGTCGTGCGGAACAGGCGATCTGGCCAGCGGATGCGCTGCCGGGTATCCGTCCGCAGTTTGCATCTAAGAGTGTGTATGATTATCGTACCGACTCGACCGTTAAACAGCCGATCGTTGATGAAGGTAGCAACGCAGCGTTTGATATCGTGTATTCTGATGCGCAGGGTGTAAAAAAAGCGGTGTCCTCTCTGCAGGTGCGTCTGATCCGTGAACGTCGTGACTATTATTGGAACTGGTCTGAATATGAGGGTTGGCAGAGCCAGTTTGATCAGAAAGATCTGATCGAGAACGAACAGACCCTGGATCTGAAGGCTGATGAAACTGGTAAAGTTTCTTTCCCGGTAGAATGGGGTGCGTATCGTCTGGAAGTGAAAGCGCCGAATGAAGCAGTGTCTTCTGTTCGTTTCTGGGCAGGTTATTCATGGCAGGATAACAGCGATGGCGGTGGCGCAGTGCGTCCGGATCGTGTGACCCTGAAACTGGATAAAGCGTCTTATCGTCCGGGCGATACGATCAAACTGCATATTGCGGCACCGACTGCGGGTAAAGGTTATGCAATGGTTGAATCATCTGAAGGTCCGCTGTGGTGGCAGGAAATCGATGTGCCGGCGCAGGGTCTGGATCTGACCATCCCGGTTGATAAAACGTGGAACCGTCATGATCTGTATCTGAGCACTCTGGTGGTGCGTCCGGGTGATAAGTCTCGTTCTGCGACTCCGAAACGTGCAGTGGGTGTGCTGCATCTGCCGCTGGGTGATGAAAACCGCCGTCTGGATCTGGCGCTGGAAACCCCGACCAAAATGCGTCCGAACCAGCCGTTAACTGTTAAGATCAAAGCATCTAACAAAAACGGTGAGATGCCGAAACAGGTAAACGTACTGGTGTCTGCGGTGGATTCTGGTGTTCTGAACATTACCGATTATGTTACCCCGGATCCGTGGCAGGCGTTCTTCGGTCAGAAACGCTATGGTGCAGATATCTATGACATCTATGGTCAGGTGATCGAAGGTCAGGGTCGTCTGGCTGCGCTGCGTTTCGGCGGTGATGGTGATGAGCTGAAACGTGGTGGTAAGCCGCCGGTGAACCACGTGAACATCGTGGCGCAGCAGGCGCTGCCGGTGACTCTGAACGAACAGGGTGAAGGTTCTGTTACCCTGCCGATCGGTGATTTCAACGGTGAGCTGCGTGTGATGGCGCAGGCGTGGACTGCTGACGATTTTGGTTCAAACGAGTCAAAAGTTATCGTTGCAGCGCCGGTTATTGCGGAACTGAACATGCCGCGTTTCATGGCGAGCGGTGATACTTCTCGTCTGACTCTGGATATTACTAACCTGACCGATAAACCGCAGAAACTGAACGTTGCGCTGACCGCCTCTGGTCTGCTGGAGCTGGTGTCTAACAGCCCGGCACCGGTAGAACTGGCGCCGGGTGTTCGTACCACCCTGTTCATCCCGGTGCGTGCACTGCCGGGTTATGGTGATGGTGATATCCAGGCGACCATCAGCGGTCTGGCTCTGCCGGGTGAAACCGTGGCGGATCAGCATAAACAGTGGAAAATCGGTGTTCGTCCGGCGTTCCCGGCACAGACCGTTAATTATGGTACCGCGCTGCAGCCGGGTGAGACTTGGGCGCTGCCGGCGGATGGTCTGCAGAACTTTTCTCCGGTGACGCTGGAAGGTCAGCTGCTGCTGTCTGGTAAGCCGCCGCTGAACATTGCGCGTTATATCAAAGAACTGAAAGCTTATCCGTATGGTTGTCTGGAACAGACCGCGTCTGGTCTGTTCCCGTCTCTGTACACCAACGCGGCTCAGCTGCAGGCGCTGGGTATTAAAGGTGATAGCGATGAAAAACGCCGTGCGAGCGTGGATATTGGTATCTCTCGTCTGCTGCAGATGCAGCGTGATAACGGTGGTTTCGCGCTGTGGGACAAAAACGGTGATGAAGAATATTGGCTGACTGCATATGTTATGGATTTTCTGGTCCGTGCTGGTGAACAGGGTTATTCAGTTCCGACCGATGCGATCAACCGTGGTAACGAACGTCTGCTGCGCTATCTGCAGGATCCGGGTATGATGTCCATCCCGTATGCGGATAACCTGAAAGCGTCTAAATTTGCTGTGCAGTCTTATGCGGCGCTGGTTCTGGCGCGTCAGCAGAAAGCGCCGCTGGGTGCGCTGCGTGAGATTTGGGAACATCGTGCAGATGCGGCGTCTGGTCTGCCGCTGCTGCAGCTGGGTGTTGCGCTGAAAATCATGGGTGATGCTACCCGCGGTGAAGAGGCAATCGCGCTGGCGCTGAAAACCCCGCGTAACAGCGATGAACGTATTTGGCTGGGTGATTATGGTAGCCCGCTGCGTGACTCTGCTCTGATGCTGTCTCTGCTGGAGGAAAACAAACTGCTGCCGGATGAACAGTATTCTCTGCTGAACACCCTCTCTCAGCAGGCGTTCGGTGAACGTTGGCTGTCTACTCAGGAATCTAATGCGCTGTTCCTGGCGGCACGTACCCTGCAGGATCTGCCGGGTAAATGGCAGGCGCAGACCACTTTTTCCGCGGAACCGCTGACCGGTGAGAAAGCGCAGACTTCCAATCTGAACTCTGATCAGCTGGCGACCCTGCAGGTGACCAACTCCGGTGATCAGCCGCTGTGGCTGCGTGTGGATGCGTCTGGTTATCCGCAGTCTGCGCCGCTGCCGGCGTCTAACGTTCTGCAGATCGAACGTCACATCCTGGGTACCGACGGTAAATCTAAAAGCCTGGATTCGCTGCGTAGCGGTGACCTGGTGCTGGTGTGGCTGCAGGTGAAAGCGTCTAACTCTGTGCCGGATGCGCTGGTGGTAGATCTGCTGCCGGCGGGTCTGGAACTGGAAAACCAGAACCTGGCTAACGGTAGCGCTTCTCTGGAACAGTCTGGTGGTGAAGTGCAGAACCTGCTGAACCAGATGCAGCAGGCGTCTATTAAACATATCGAATTCCGTGATGATCGTTTCGTGGCGGCGGTGGCGGTGGACGAATATCAGCCGGTGACTCTGGTGTATCTGGCTCGTGCGGTGACTCCGGGTACCTATCAGGTTCCGCAGCCGATGGTGGAAAGTATGTATGTTCCGCAGTGGCGTGCGACTGGTGCAGCAGATGACCTGCTGATTGTACGTCCGTAA	0.71428	53.0431	0.320148	0.687656	2	0.868148	55.2197	0.369921	0.687656	0	0.550831
NC_004431.1_cds_WP_000115381.1_2914	MSVMLQSLNNIRTLRAMAREFSIDVLEEMLEKFRVVTKERREEEEQQQRELAERQEKISTWLELMKADGINPEELLGNSSAAAPRAGKKRQPRPAKYKFIDVNGETKTWTGQGRTPKPIAQALAEGKSLDDFLI	134	ATGAGCGTAATGCTGCAGAGCCTGAACAACATTCGTACGCTGCGTGCGATGGCGCGTGAATTCAGCATCGATGTGCTGGAAGAAATGCTGGAAAAATTCCGCGTGGTGACCAAAGAACGTCGTGAAGAAGAAGAACAGCAGCAGCGTGAACTGGCGGAACGTCAGGAAAAAATCAGCACCTGGCTGGAACTGATGAAAGCGGACGGCATCAACCCGGAAGAGCTGCTGGGCAACAGCAGCGCGGCGGCGCCGCGTGCGGGCAAAAAACGTCAGCCGCGTCCGGCGAAATATAAATTCATCGACGTCAACGGTGAAACCAAAACCTGGACCGGCCAGGGTCGTACGCCGAAACCGATCGCGCAGGCGCTGGCGGAAGGTAAATCGCTGGATGACTTTCTGATCTAA	0.707061	48.1481	0.37072	0.687656	0	0.937213	55.5556	0.441166	0.687656	0	0.485886
NC_004431.1_cds_WP_001350462.1_3373	MSHLKDPTTQYYTGEYPKQKQPTPGIQAKMTPVPDCGEKTYVGSGRLKDRKALVTGGDSGIGRAAAIAYAREGADVAISYLPVEEEDAQDVKKIIEECGRKAVLLPGDLSDEKFARSLVHEAHKALGGLDIMALVAGKQVAIPDIADLTSEQFQKTFAINVFALFWLTQEAIPLLPKGASIITTSSIQAYQPSPHLLDYAATKAAILNYSRSLAKQVAEKGIRVNIVAPGPIWTALQISGGQTQDKIPQFGQKTPMKRAGQPAELAPVYVYLASQESSYVTAEVHGVCGGEHLG	294	ATGAGTCATCTGAAAGATCCGACCACGCAGTATTACACCGGCGAATATCCGAAACAGAAACAGCCGACGCCGGGTATTCAGGCGAAAATGACGCCGGTGCCGGACTGTGGCGAAAAAACCTATGTCGGCAGCGGTCGTCTGAAAGATCGTAAAGCGCTGGTGACGGGCGGCGATAGCGGTATCGGTCGTGCGGCAGCGATTGCGTATGCGCGTGAAGGCGCGGATGTGGCGATCAGCTACCTGCCGGTGGAAGAAGAAGATGCGCAGGATGTGAAAAAAATCATCGAAGAGTGCGGCCGTAAAGCGGTGCTGCTGCCGGGCGATCTGAGCGATGAAAAATTCGCCCGTAGCCTGGTGCATGAAGCGCACAAAGCGCTGGGTGGTCTGGATATCATGGCGCTGGTGGCGGGTAAACAGGTTGCGATCCCGGATATTGCGGATCTGACCAGCGAACAGTTTCAGAAAACCTTCGCGATCAACGTGTTTGCGCTGTTCTGGCTGACCCAGGAAGCGATTCCGCTGCTGCCGAAAGGCGCCAGCATCATCACCACCTCTTCCATCCAGGCGTATCAGCCGTCTCCGCATCTGCTGGATTATGCCGCGACCAAAGCGGCGATCCTGAACTACAGCCGTAGCCTGGCGAAACAGGTGGCGGAAAAAGGTATCCGTGTCAACATCGTGGCGCCGGGCCCGATCTGGACCGCGCTGCAGATCAGCGGTGGTCAGACGCAGGATAAAATCCCGCAGTTTGGTCAGAAAACCCCGATGAAACGTGCGGGACAGCCGGCGGAACTGGCGCCGGTATATGTTTATCTGGCGTCTCAGGAAAGCAGTTATGTTACCGCGGAAGTCCACGGCGTTTGCGGTGGTGAGCATTTAGGATGA	0.718263	54.0113	0.32982	0.687656	0	0.915633	57.1751	0.356749	0.687656	0	0.497686
NC_004431.1_cds_WP_000444744.1_3411	MYSALQDAGISPAKRVFIGEQWQILLLDSQVFGVPHGELSEFQLEWLERKLADAPERHTLLLLHHHPLPAGCSWLDQHSLRNAGELDTVLAKFPHVKYLLCGHIHQELDLDWNGRRLLATPSTCVQFKPHCSNFTLDTIAPGWRTLELHADGTLTTEVHRLADARFQPDTASEGY	175	ATGTACAGCGCACTGCAGGATGCCGGCATCTCTCCTGCGAAACGTGTGTTTATCGGCGAACAGTGGCAGATTCTGCTGCTGGATAGCCAGGTGTTCGGCGTGCCGCACGGCGAACTGAGCGAATTCCAGCTGGAATGGCTGGAACGTAAACTGGCGGATGCGCCGGAACGTCATACCCTGCTGCTGCTGCATCATCATCCGCTGCCGGCGGGTTGCAGCTGGCTGGATCAGCACAGCCTGCGTAACGCGGGCGAACTGGATACCGTGCTGGCGAAATTCCCGCATGTGAAATATCTGCTGTGCGGCCATATCCACCAGGAGCTGGATCTGGATTGGAACGGCCGCCGCCTGCTGGCCACCCCGTCAACCTGCGTCCAGTTTAAACCGCACTGCAGCAACTTTACGCTGGATACCATTGCGCCGGGCTGGCGTACCCTGGAACTGCATGCGGATGGTACGCTGACCACCGAAGTGCACCGTCTGGCGGATGCGCGTTTTCAGCCGGATACCGCGAGTGAAGGCTATTAA	0.747038	57.3864	0.296552	0.687656	0	0.940766	59.6591	0.354712	0.687656	0	0.489811
NC_004431.1_cds_WP_000040020.1_3418	MSKLGISSLFKTILLTAALAVSFTASAFTEGTDYMVLEKPIPNADKTLIKVFSYACPFCYKYDKAVTGPVSEKVKDIVAFTPFHLETKGEYGKQASEVFAVLINKDKAAGISLFDANSQFKKAKFAYYAAYHDKKERWSDGKDPAAFIKTGLDAAGMSQADFEAALKEPAVQETLEKWKASYDVAKIQGVPAYVVNGKYLIYTKSIKSIDAMADLIRELASK	222	ATGAGTAAACTGGGTATTAGCTCGCTGTTTAAAACCATTCTGCTGACCGCGGCGCTGGCGGTTAGCTTTACCGCGAGTGCATTTACGGAAGGCACCGATTATATGGTGCTGGAAAAACCGATTCCGAACGCCGACAAAACGCTGATTAAAGTATTCAGCTACGCCTGCCCGTTCTGCTACAAATACGATAAAGCGGTGACCGGCCCGGTGAGCGAAAAAGTGAAAGACATCGTCGCGTTCACCCCGTTCCATCTGGAAACGAAAGGTGAATATGGTAAACAGGCCAGCGAAGTGTTCGCGGTGCTGATCAACAAAGATAAAGCGGCGGGCATCAGCCTGTTTGATGCCAACAGCCAGTTCAAAAAAGCGAAATTCGCGTACTACGCCGCGTATCATGATAAAAAAGAGCGTTGGAGCGACGGCAAAGACCCGGCGGCGTTTATCAAGACCGGCCTGGATGCGGCGGGCATGTCTCAGGCGGATTTTGAAGCGGCGCTGAAAGAACCGGCGGTGCAGGAAACGCTGGAGAAATGGAAAGCGAGCTATGATGTGGCGAAAATCCAGGGTGTTCCGGCGTATGTTGTGAACGGCAAATACCTGATCTACACCAAAAGCATCAAAAGCATCGATGCTATGGCAGATCTGATCCGTGAACTGGCAAGCAAATAA	0.716162	44.6936	0.347775	0.687656	0	0.904478	51.1211	0.371626	0.687656	0	0.497126
NC_004431.1_cds_WP_000057387.1_3717	MAQITTTDANEFSSSAEFTPMRGFSNCHLQTMLPRLFRRKVKFTPYWQRLELPDGDFVDLAWSEDPAQARHKPRLVVFHGLEGSLNSPYAHGLVEAAQKRGWLGVVMHFRGCSGEPNRMHRIYHSGETEDASWFLRWLQREFGHAPTAAVGYSLGGNMLACLLAKEGNDLPIDAAVIVSAPFMLEACSYHMEKGFSRIYQRYLLNLLKANAARKLAAYPGTLPINLTQLKSVRRIREFDDLITARIHGYADAIDYYRQCSAMPMLNRIAKPTLIIHAKDDPFMDHQVIPKPESLPPQVEYQLTEHGGHVGFIGGTLLHPQMWLESRIPDWLTTYLEAKSC	340	ATGGCTCAGATTACCACCACGGATGCGAACGAATTTAGCTCCTCGGCGGAATTTACCCCGATGCGCGGTTTTTCTAACTGCCATCTGCAGACCATGCTGCCGCGCCTGTTCCGTCGTAAAGTCAAATTCACCCCGTATTGGCAGCGTCTGGAACTGCCGGACGGCGATTTTGTCGATCTGGCGTGGAGCGAAGATCCGGCGCAGGCGCGTCATAAACCGCGTCTGGTGGTGTTCCACGGTCTGGAAGGCTCGCTGAACAGCCCGTATGCCCACGGTCTGGTGGAAGCGGCGCAGAAACGTGGCTGGCTGGGCGTGGTTATGCACTTCCGTGGCTGCAGTGGTGAACCGAACCGTATGCATCGTATCTACCATAGCGGTGAAACCGAAGATGCCAGCTGGTTCCTGCGTTGGCTGCAGCGTGAATTCGGCCACGCGCCGACGGCGGCGGTGGGTTATTCTCTGGGCGGCAACATGCTGGCCTGCCTGCTGGCGAAAGAAGGCAACGATCTGCCGATCGATGCCGCGGTGATCGTCTCTGCGCCGTTTATGCTGGAAGCGTGCTCTTACCACATGGAGAAAGGCTTCTCTCGTATCTATCAGCGTTACCTGCTGAACCTGCTGAAAGCCAACGCCGCCCGTAAACTGGCGGCCTACCCGGGCACCCTGCCGATCAACCTGACGCAGCTGAAATCTGTGCGTCGTATCCGTGAATTCGATGATCTGATCACGGCGCGTATCCACGGTTACGCGGATGCCATCGATTATTACCGTCAGTGCTCTGCGATGCCGATGCTGAACCGTATCGCGAAACCGACCCTGATCATCCATGCGAAAGATGATCCGTTCATGGATCATCAGGTGATCCCGAAACCGGAATCTCTGCCGCCGCAGGTGGAATATCAGCTGACCGAACATGGCGGCCATGTCGGCTTTATCGGCGGCACGCTGCTGCATCCGCAGATGTGGCTGGAAAGCCGTATCCCGGATTGGCTGACTACGTACCTGGAAGCGAAATCTTGCTAA	0.711152	53.2747	0.297413	0.687656	0	0.910124	57.7713	0.371917	0.687656	0	0.495599
NC_004431.1_cds_WP_000743193.1_3834	MKKPNHSGSGQIRIIGGQWRGRKLPVPDSPGLRPTTDRVRETLFNWLAPVIVDAQCLDCFAGSGALGLEALSRYAAGATLIEMDRAVSQQLIKNLATLKAGNARVVNSNAMSFLAQKGTPHNIVFVDPPFRRGLLEETINLLEDNGWLADEALIYVESEVENGLPTVPANWSLHREKVAGQVAYRLYQREAQGESDAD	198	ATGAAAAAACCGAACCATAGCGGCAGTGGTCAGATTCGTATCATCGGCGGTCAGTGGCGTGGTCGTAAACTGCCGGTGCCGGATTCGCCGGGGCTGCGTCCGACCACCGATCGCGTGCGCGAAACCCTGTTTAACTGGCTGGCACCGGTGATCGTTGATGCGCAGTGCCTGGACTGCTTCGCCGGTAGCGGCGCGCTGGGCCTGGAAGCGCTGAGCCGTTATGCGGCGGGCGCCACCCTGATCGAAATGGATCGTGCGGTCAGCCAGCAGCTGATTAAAAACCTGGCGACGCTGAAAGCGGGCAACGCGCGTGTGGTTAACAGCAACGCCATGAGCTTCCTGGCGCAGAAAGGCACGCCGCATAACATCGTGTTCGTCGATCCGCCGTTCCGTCGTGGTCTGCTGGAAGAAACCATCAACCTGCTGGAAGATAACGGCTGGCTGGCGGATGAAGCGCTGATCTACGTGGAAAGCGAAGTGGAAAATGGCCTGCCGACGGTGCCGGCGAACTGGTCGCTGCACCGCGAAAAAGTGGCGGGTCAGGTGGCGTACCGTCTGTATCAGCGTGAAGCGCAGGGTGAAAGCGATGCAGATTAA	0.713109	54.1039	0.311169	0.687656	0	0.932395	60.3015	0.386293	0.687656	0	0.493103
NC_004431.1_cds_WP_000339041.1_4272	MDAKLYITEIINELTFVKDSIREDDCTKLIDAIQQSQRVFCYGLGRAGFSMKAFTMRLMHMGKEVYFLTETITPNFGPGDLFIVSSASGETAQLVALAKKARQFGGAVAVLTTNRHATITEFVDVIVQINAPSKNQKDSVFRSAQPMASLYEQALLVIADALVMKMAAESGAPESELFKRHANLE	185	ATGGATGCGAAACTGTATATCACCGAAATTATTAACGAACTGACGTTTGTGAAAGACAGCATTCGCGAAGACGACTGCACCAAACTGATTGACGCGATTCAGCAGAGCCAGCGCGTGTTCTGCTACGGCCTGGGCCGCGCGGGTTTCTCGATGAAAGCGTTCACCATGCGTCTGATGCATATGGGCAAAGAAGTGTATTTCCTGACCGAAACCATCACCCCGAACTTTGGCCCGGGCGATCTGTTCATCGTCAGCAGCGCGAGCGGTGAAACCGCGCAGCTGGTGGCGCTGGCGAAAAAAGCGCGTCAGTTCGGCGGTGCGGTGGCGGTGCTGACCACCAACCGTCACGCCACCATCACCGAATTTGTGGATGTCATTGTGCAGATCAACGCGCCGTCTAAAAACCAGAAAGATAGCGTCTTTCGCTCTGCGCAGCCGATGGCGTCGCTGTATGAACAGGCGCTGCTGGTGATCGCGGATGCGCTGGTGATGAAAATGGCGGCGGAATCTGGTGCGCCGGAATCTGAACTGTTTAAACGTCATGCGAACCTGGAGTAA	0.719724	50.8961	0.324534	0.687488	0	0.927248	55.1971	0.365304	0.687656	0	0.487676
NC_004431.1_cds_WP_001238369.1_4682	MRLLPLVAAATAAFLVVACSSPTPPRGVTVVNNFDAKRYLGTWYEIARFDHRFERGLEKVTATYSLRDDGGLNVINKGYNPDREMWQQSEGKAYFTGAPTRAALKVSFFGPFYGGYNVIALDREYRHALVCGPDRDYLWILSRTPTISDEVKQEMLAVATREGFDVSKFIWVQQPGS	177	ATGCGTCTGTTACCGCTGGTTGCGGCGGCCACCGCCGCGTTTCTGGTGGTGGCGTGCTCTAGCCCGACGCCGCCGCGTGGCGTGACCGTGGTGAATAACTTTGACGCCAAACGTTATCTGGGCACCTGGTACGAAATTGCGCGTTTCGATCACCGTTTCGAACGTGGCCTGGAAAAAGTGACCGCGACCTACTCCCTGCGCGACGATGGCGGTCTGAACGTGATCAACAAAGGCTACAATCCGGATCGTGAAATGTGGCAGCAGAGCGAAGGCAAAGCCTACTTCACCGGTGCGCCGACCCGTGCGGCGCTGAAAGTCAGCTTTTTCGGTCCGTTTTACGGCGGTTACAACGTCATCGCGCTGGATCGCGAATACCGTCATGCGCTGGTGTGCGGCCCGGATCGTGATTATCTGTGGATTCTGAGCCGTACCCCGACGATCAGCGACGAAGTCAAACAGGAAATGCTGGCGGTGGCGACCCGCGAAGGCTTCGATGTGAGCAAATTTATCTGGGTACAGCAGCCGGGAAGCTAA	0.714034	53.5581	0.324172	0.687656	0	0.908486	58.427	0.371311	0.687656	0	0.496592
NC_004431.1_cds_WP_000875487.1_4903	MKYKHLILSLSLIMLGPLAHAEEIGSVDTVFKMIGPDHKIVVEAFDDPDVKNVTCYVSRAKTGGIKGGLGLAEDTSDAAISCQQVGPIELSDRIKNGKAQGEVVFKKRTSLVFKSLQVVRFYDAKRNALAYLAYSDKVVEGSPKNAISAVPVMPWRQ	157	ATGAAATATAAACATCTGATTCTGAGCTTATCACTGATTATGCTGGGCCCGCTGGCGCATGCGGAAGAAATCGGCAGCGTCGATACGGTGTTCAAAATGATCGGCCCGGATCATAAAATTGTCGTGGAAGCCTTTGACGATCCGGATGTGAAAAATGTGACCTGCTATGTTAGCCGTGCAAAAACCGGCGGTATCAAAGGCGGCCTGGGTCTGGCGGAAGACACCAGCGATGCGGCGATTAGCTGCCAGCAGGTCGGACCGATCGAACTGAGCGACCGTATCAAAAATGGTAAAGCGCAGGGCGAAGTGGTGTTTAAAAAACGTACCTCGCTGGTGTTCAAATCGCTGCAGGTGGTGCGTTTCTACGATGCGAAACGTAACGCGCTGGCGTATCTGGCGTATTCTGACAAAGTGGTGGAAGGTTCTCCGAAAAACGCGATCTCTGCGGTGCCGGTAATGCCGTGGCGTCAGTAA	0.713087	48.5232	0.333363	0.687656	0	0.897904	52.1097	0.373671	0.687656	0	0.564613
NC_002695.2_cds_NP_308071.2_41	MKIITCYKCVPDEQDIAVNNADGSLDFSKADAKISQYDLNAIEAACQLKQQAAEAQVTALSVGGKALTNAKGRKDVLSRGPDELIVVIDDQFEQALPQQTASALAAAAQKAGFDLILCGDGSSDLYAQQVGLLVGEILNIPAVNGVSKIISLTADTLTVERELEDETETLSIPLPAVVAVSTDINSPQIPSMKAILGAAKKPVQVWSAADIGFNAEAAWSEQQVAAPKQRERQRIVIEGDGEEQIAAFAENLRKVI	256	ATGAAAATTATTACCTGTTACAAATGTGTACCGGATGAACAGGATATTGCGGTGAACAACGCCGACGGTTCGCTGGATTTCAGCAAAGCGGATGCGAAGATTTCTCAGTATGATCTGAACGCGATTGAAGCGGCCTGCCAGCTGAAACAGCAGGCAGCAGAAGCGCAGGTGACCGCGCTGAGCGTCGGCGGTAAAGCGCTGACCAACGCGAAAGGTCGTAAAGATGTGCTGAGCCGTGGTCCGGACGAACTGATCGTGGTGATCGATGATCAGTTCGAACAGGCGCTGCCGCAGCAGACCGCGAGCGCGCTGGCGGCGGCGGCGCAGAAAGCGGGCTTTGATCTGATCCTGTGCGGTGACGGTAGCAGCGATCTGTATGCGCAGCAGGTGGGCCTGCTGGTTGGTGAAATCCTGAACATTCCGGCGGTGAACGGCGTGTCTAAAATCATCTCTCTGACCGCGGATACCCTGACCGTGGAACGTGAACTGGAAGATGAAACCGAAACCCTGTCTATCCCGCTGCCGGCGGTGGTGGCGGTCTCTACCGATATCAACTCTCCGCAGATCCCGTCTATGAAAGCGATCCTGGGCGCGGCGAAAAAACCGGTGCAGGTGTGGAGCGCGGCCGATATCGGTTTCAACGCCGAAGCGGCGTGGTCTGAACAGCAGGTTGCGGCGCCGAAACAGCGTGAACGTCAGCGTATCGTTATTGAAGGTGATGGTGAAGAACAGATCGCGGCGTTTGCGGAGAATCTGCGTAAGGTCATCTAA	0.717226	52.1401	0.332729	0.687656	0	0.914341	56.8093	0.36313	0.687656	0	0.492548
NC_002695.2_cds_NP_308215.1_183	MNIIAIMGPHGVFYKDEPIKELESALVAQGFQIIWPQNSVDLLKFIEHNPRICGVIFDWDEYSLDLCSDINQLNEYLPLYAFINTHSTMDVSVQDMRMALCFFEYALGQAEDIAIRMRQYTDEYLDNITPPFTKALFTYVKERKYTFCTPGHMGGTAYQKSPVGCLFYDFFGGNTLKADVSISVTELGSLLDHTGPHLEAEEYIARTFGAEQSYIVTNGTSTSNKIVGMYAAPSGSTLLIDRNCHKSLAHLLMMNDVVPVWLKPTRNALGILGGIPRREFTRDSIEEKVAATTQAQWPVHAVITNSTYDGLLYNTDWIKQTLDVPSIHFDSAWVPYTHFHPIYQGKSGMSGERVAGKVIFETQSTHKMLAALSQASLIHIKGEYDEEAFNEAFMMHTTTSPSYPIVASVETAAAMLRGNPGKRLINRSVERALHFRKEVQRLREESDGWFFDIWQPPQVDEAECWPVAPGEQWHGFNDADADHMFLDPVKVTILTPGMDEQGNMSEEGIPAALVAKFLDERGIVVEKTGPYNLLFLFSIGIDKTKAMGLLRGLTEFKRSYDLNLRIKNMLPDLYAEDPDFYRNMRIQDLAQGIHKLIRKHDLPGLMLRAFDTLPEMIMTPHQAWQRQIKGEVETIALEQLVGRVSANMILPYPPGVPLLMPGEMLTKESRTVLDFLLMLCSVGQHYPGFETDIHGAKQDEDGVYRVRVLKMAG	713	ATGAACATTATTGCGATTATGGGTCCGCATGGTGTTTTTTATAAAGATGAACCGATTAAAGAGCTGGAAAGTGCGCTGGTAGCGCAGGGTTTCCAGATTATCTGGCCGCAGAACAGCGTGGATCTGCTGAAATTCATTGAACATAACCCGCGTATCTGCGGCGTTATCTTCGACTGGGATGAATATAGCCTGGATCTGTGCAGCGATATCAACCAGCTGAACGAATATCTGCCGCTGTATGCGTTCATCAACACCCATAGCACCATGGATGTGTCTGTGCAGGATATGCGCATGGCGCTGTGCTTCTTCGAATATGCGCTGGGGCAGGCGGAAGATATCGCGATTCGTATGCGTCAGTATACCGACGAATATCTGGACAACATTACCCCGCCGTTCACCAAAGCCCTGTTCACCTATGTGAAAGAGCGTAAATATACCTTCTGCACCCCGGGTCACATGGGTGGTACCGCGTATCAGAAAAGCCCGGTGGGCTGCCTGTTCTACGACTTCTTCGGTGGTAACACCCTGAAAGCGGATGTTTCTATCTCTGTGACTGAACTGGGTTCTCTGCTGGACCATACTGGTCCGCACCTGGAAGCGGAAGAATATATCGCCCGTACCTTCGGTGCGGAACAGAGCTACATCGTTACCAACGGCACCAGCACTAGCAACAAAATCGTGGGTATGTACGCGGCGCCGAGCGGTTCGACCCTGCTGATTGATCGTAACTGCCACAAATCTCTGGCGCACCTGCTGATGATGAACGATGTGGTGCCGGTGTGGCTGAAACCGACCCGTAACGCGCTGGGCATCCTGGGCGGCATCCCGCGTCGTGAATTCACCCGTGATTCTATCGAGGAAAAAGTTGCGGCGACCACTCAGGCGCAGTGGCCGGTGCATGCGGTTATTACCAACTCTACCTACGATGGTCTGCTGTACAACACCGACTGGATCAAACAGACCCTGGATGTGCCGTCTATTCATTTTGATTCTGCGTGGGTTCCGTATACTCACTTCCATCCGATTTATCAGGGTAAATCTGGTATGTCTGGTGAACGTGTGGCGGGTAAAGTGATCTTCGAAACCCAGTCTACCCATAAAATGCTGGCGGCGCTGTCTCAGGCTTCTCTGATCCACATCAAAGGTGAATATGATGAAGAAGCGTTCAACGAAGCGTTCATGATGCATACTACCACCTCTCCGAGCTACCCGATTGTGGCGTCTGTGGAAACCGCGGCGGCGATGCTGCGTGGCAACCCGGGTAAACGTCTGATCAACCGTTCCGTGGAACGTGCGCTGCATTTCCGTAAAGAAGTGCAGCGTCTGCGTGAAGAATCTGATGGTTGGTTTTTTGACATCTGGCAGCCGCCGCAGGTTGATGAAGCGGAATGCTGGCCGGTTGCGCCGGGTGAACAGTGGCATGGTTTCAACGATGCGGATGCGGATCACATGTTTCTGGATCCGGTTAAAGTTACCATCCTGACCCCGGGTATGGATGAACAGGGTAACATGTCTGAAGAGGGTATCCCGGCGGCGCTGGTTGCGAAATTTCTCGATGAACGCGGCATCGTTGTGGAGAAAACTGGTCCGTATAACCTGCTGTTCCTGTTCTCTATCGGTATCGATAAGACCAAGGCGATGGGTCTGCTGCGTGGCCTGACCGAATTTAAACGTTCTTATGATCTGAACCTGCGTATTAAGAACATGCTGCCGGATCTGTATGCGGAAGATCCTGATTTCTATCGTAACATGCGTATTCAGGATCTGGCGCAGGGTATCCATAAACTGATTCGTAAGCATGATCTGCCGGGCCTGATGCTGCGTGCATTTGACACTCTGCCGGAGATGATCATGACTCCGCATCAGGCGTGGCAGCGTCAGATCAAAGGTGAAGTCGAAACCATTGCGCTGGAACAGCTCGTGGGTCGTGTTTCGGCGAACATGATCCTGCCGTATCCGCCGGGAGTTCCGCTGCTGATGCCGGGTGAAATGCTGACTAAGGAATCTCGTACTGTGCTGGATTTCCTGCTGATGCTGTGTTCTGTCGGTCAGCACTACCCGGGTTTCGAAACCGATATTCACGGTGCTAAGCAGGATGAAGATGGTGTTTATCGCGTTCGTGTGTTAAAAATGGCTGGTTAA	0.709682	50.9804	0.302183	0.687656	0	0.877643	52.1008	0.353674	0.687656	2	0.510682
NC_002695.2_cds_NP_308278.1_243	MRKIALILAMLLIPCVSFAGLLGSSSSTTPVSKEYKQQLMGSPVYIQIFKEERTLDLYVKMGEQYQLLDSYKICKYSGGLGPKQRQGDFKSPEGFYSVQRNQLKPDSRYYKAINIGFPNAYDRAHGYEGKYLMIHGDCVSIGCYAMTNQGIDEIFQFVTGALVFGQPSVQVSIYPFRMTDANMKRHKYSNFKDFWEQLKPGYDYFEQTRKPPTVSVVNGRYVVSKPLSHEVVQPQLASNYTLPEAK	246	ATGCGTAAAATTGCGCTGATTCTGGCGATGCTGCTGATTCCGTGCGTCTCTTTTGCCGGCCTGCTGGGTAGTTCTAGTAGTACGACGCCGGTTAGCAAAGAATATAAACAGCAGCTGATGGGCAGCCCGGTTTATATTCAGATTTTCAAAGAAGAACGTACGCTGGATCTGTATGTGAAAATGGGCGAACAGTATCAGCTGCTGGACAGCTACAAAATCTGCAAATATAGTGGCGGCCTGGGCCCGAAACAGCGTCAGGGCGATTTCAAAAGCCCGGAAGGTTTCTACAGCGTGCAGCGTAACCAGCTGAAACCGGATAGCCGTTATTATAAAGCGATCAACATCGGTTTCCCGAACGCGTATGATCGCGCGCACGGTTATGAAGGCAAATATCTGATGATCCATGGTGACTGCGTGTCGATCGGCTGCTACGCGATGACGAACCAGGGCATTGATGAAATCTTCCAGTTCGTGACCGGTGCGCTGGTGTTCGGCCAGCCGTCTGTGCAGGTTTCTATCTATCCGTTCCGTATGACCGATGCGAATATGAAACGTCATAAATACAGCAACTTTAAAGATTTTTGGGAACAGCTGAAACCGGGTTATGATTATTTCGAACAGACGCGTAAACCGCCGACCGTGAGCGTGGTGAACGGCCGTTACGTTGTGAGCAAACCGCTGAGCCATGAAGTTGTTCAGCCGCAGCTGGCGTCAAACTATACCCTGCCGGAGGCGAAATAA	0.712447	49.2578	0.333883	0.687656	0	0.915739	50.3374	0.374438	0.687656	0	0.496961
NC_002695.2_cds_NP_308528.2_478	MLDKIDRKLLALLQQDCTLSLQALAEAVNLTTTPCWKRLKRLEDDGILIGKVALLDPEKIGLGLTAFVLIKTQHHSSEWYCRFVTVVTEMPEVLGFWRMAGEYDYLMRVQVADMKRYDEFYKRLVNSVPGLSDVTSSFAMEQIKYTTSLPIE	152	ATGCTGGACAAAATTGATCGTAAACTGTTAGCGCTGCTGCAGCAGGACTGTACGTTAAGCCTTCAGGCGCTGGCGGAAGCGGTGAATCTGACCACCACACCGTGCTGGAAACGTCTGAAACGTCTGGAAGACGACGGCATTCTGATTGGCAAAGTGGCGCTGCTGGATCCGGAAAAAATCGGCCTGGGGCTGACGGCGTTCGTGCTGATCAAAACCCAGCACCATAGCAGCGAATGGTACTGCCGTTTCGTCACCGTGGTGACCGAAATGCCGGAAGTGCTGGGTTTCTGGCGTATGGCGGGTGAATACGACTATCTGATGCGTGTGCAGGTGGCGGATATGAAACGCTACGATGAATTCTACAAACGCCTGGTGAACAGCGTACCGGGTCTGAGCGACGTCACCAGCAGCTTTGCGATGGAACAGATCAAATACACCACCTCTCTGCCGATCGAGTAA	0.706095	52.0697	0.340588	0.687656	0	0.877699	54.2484	0.386574	0.687656	0	0.48655
NC_002695.2_cds_NP_308884.1_820	MSKPFKLNSAFKPSGDQPEAIRRLEEGLEDGLAHQTLLGVTGSGKTFTIANVIADLQRPTMVLAPNKTLAAQLYGEMKEFFPENAVEYFVSYYDYYQPEAYVPSSDTFIEKDASVNEHIEQMRLSATKAMLERRDVVVVASVSAIYGLGDPDLYLKMMLHLTVGMIIDQRAILRRLAELQYARNDQAFQRGTFRVRGEVIDIFPAESDDIALRVELFDEEVERLSLFDPLTGQIVSTIPRFTIYPKTHYVTPRERIVQAMEEIKEELAARRKVLLENNKLLEEQRLTQRTQFDLEMMNELGYCSGIENYSRFLSGRGPGEPPPTLFDYLPADGLLVVDESHVTIPQIGGMYRGDRARKETLVEYGFRLPSALDNRPLKFEEFEALAPQTIYVSATPGNYELEKSGGDVVDQVVRPTGLLDPIIEVRPVATQVDDLLSEIRQRAAINERVLVTTLTKRMAEDLTEYLEEHGERVRYLHSDIDTVERMEIIRDLRLGEFDVLVGINLLREGLDMPEVSLVAILDADKEGFLRSERSLIQTIGRAARNVNGKAILYGDKITPSMAKAIGETERRREKQQKYNEEHGITPQGLNKKVVDILALGQNIAKTKAKGRGKSRPIVEPDNVPMDMSPKALQQKIHELEGLMMQHAQNLEFEEAAQIRDQLHQLRELFIAAS	673	ATGAGTAAACCGTTTAAACTGAATAGTGCGTTTAAGCCGAGTGGCGATCAACCAGAAGCGATTCGTCGTCTGGAAGAAGGTCTGGAAGACGGGCTGGCGCATCAGACCCTGCTGGGCGTGACCGGTTCCGGTAAAACCTTCACCATTGCGAACGTAATCGCCGATCTGCAGCGTCCGACGATGGTGCTGGCGCCGAACAAAACCCTGGCGGCGCAGCTGTATGGCGAAATGAAAGAATTCTTCCCGGAAAACGCCGTTGAATATTTCGTCAGCTATTACGACTATTATCAGCCGGAAGCGTATGTGCCGAGCAGCGACACCTTCATCGAAAAAGATGCGAGCGTCAACGAACACATCGAACAGATGCGTCTGAGCGCCACCAAAGCGATGCTGGAACGTCGTGATGTTGTGGTGGTGGCGTCTGTTTCGGCGATCTATGGTCTGGGCGACCCGGATCTGTACCTGAAGATGATGCTGCACCTGACCGTTGGCATGATCATTGACCAGCGTGCGATCCTGCGTCGTCTGGCGGAACTGCAGTATGCGCGTAACGACCAGGCGTTCCAGCGTGGCACCTTCCGTGTGCGTGGCGAAGTGATCGACATCTTCCCGGCGGAAAGCGACGATATCGCGCTGCGTGTGGAGCTGTTTGATGAAGAAGTGGAGCGTCTGAGCCTGTTCGATCCGCTGACCGGTCAGATCGTGTCGACCATTCCGCGTTTCACCATCTACCCGAAAACCCATTATGTTACCCCGCGTGAACGTATCGTTCAGGCGATGGAAGAGATCAAAGAAGAGCTGGCGGCGCGTCGTAAAGTGCTGCTGGAAAACAACAAGCTGCTGGAGGAACAGCGTCTGACCCAGCGTACCCAGTTCGATCTGGAAATGATGAACGAACTGGGTTACTGCTCTGGCATTGAAAACTATTCTCGTTTTCTGTCTGGTCGTGGTCCGGGTGAACCGCCGCCGACCCTGTTCGATTATCTGCCGGCGGATGGTCTGCTGGTGGTTGATGAATCTCATGTGACTATCCCGCAGATCGGTGGTATGTATCGTGGTGATCGTGCGCGTAAAGAGACCCTGGTTGAATATGGTTTCCGTCTGCCGTCTGCGCTGGATAACCGTCCGCTGAAATTTGAAGAATTCGAAGCGCTGGCGCCGCAGACCATCTACGTTTCTGCGACCCCGGGTAACTATGAGCTGGAAAAGAGCGGTGGTGACGTGGTGGATCAGGTGGTGCGTCCGACTGGTCTGCTGGATCCGATCATCGAAGTGCGTCCGGTGGCGACCCAGGTGGATGATCTGCTGAGCGAAATCCGTCAGCGTGCGGCGATCAACGAACGTGTGCTGGTGACCACCCTGACCAAACGTATGGCGGAAGATCTGACCGAATACCTGGAAGAACATGGTGAACGTGTGCGTTATCTGCATAGCGATATCGATACCGTGGAACGTATGGAAATCATCCGCGATCTGCGTCTGGGTGAATTCGATGTTCTGGTTGGCATCAACCTGCTGCGTGAGGGTCTGGATATGCCGGAGGTGAGCCTGGTTGCGATCCTGGATGCGGACAAAGAAGGTTTTCTCCGTTCCGAACGTTCGCTGATCCAGACCATCGGTCGTGCGGCGCGTAACGTGAACGGTAAAGCGATCCTGTATGGCGACAAAATCACGCCGTCTATGGCGAAGGCGATCGGTGAAACCGAGCGTCGTCGTGAGAAACAGCAGAAATATAACGAAGAGCATGGTATCACCCCGCAGGGTCTCAACAAGAAAGTTGTCGATATCCTCGCGCTGGGTCAGAACATTGCGAAAACCAAAGCGAAAGGTCGTGGCAAATCCCGTCCGATCGTTGAGCCGGATAACGTTCCGATGGATATGTCGCCGAAAGCACTGCAGCAGAAAATTCATGAACTGGAAGGTCTGATGATGCAGCATGCGCAGAACCTGGAATTCGAAGAGGCTGCGCAGATCCGTGATCAGCTGCATCAGCTGCGTGAGTTATTCATTGCGGCGAGTTAA	0.716951	53.0168	0.316901	0.687656	0	0.886383	54.4016	0.386331	0.687656	0	0.506781
NC_002695.2_cds_NP_308959.1_894	MNINPAASSIHYKGRKLPHFDAVIPRIGTAITFYGTAALRQFEMLGSYPLNESVAIARARDKLRSMQLLARQGIDLPVTGIAHSPDDTSDLIDMVGGAPLVVKLVEGTQGIGVVLAETRQAAESVIDAFRGLNAHILVQEYIKEAQGCDIRCLVVGDEVVAAIERRAKEGDFRSNLHRGGAASVASITPQEREIAIKAARTMALDVAGVDILRANRGPLVMEVNASPGLEGIEKTTGIDIAGKMIRWIERHATTEYCLKTGG	262	ATGAACATCAATCCGGCAGCCAGTAGTATTCATTATAAAGGCCGTAAGCTGCCGCATTTTGATGCGGTGATTCCGCGTATTGGCACGGCGATTACCTTCTACGGCACCGCAGCGCTGCGTCAGTTCGAAATGCTGGGTAGCTATCCGCTGAATGAATCGGTGGCGATTGCGCGTGCGCGTGATAAACTGCGTTCGATGCAGCTGCTGGCGCGTCAGGGTATCGATCTGCCGGTGACCGGTATCGCCCATTCGCCGGACGACACCAGCGATCTGATTGACATGGTCGGCGGTGCGCCGCTGGTGGTGAAACTGGTGGAAGGCACGCAGGGTATCGGCGTGGTGCTGGCGGAAACCCGTCAGGCAGCGGAAAGCGTGATCGATGCGTTCCGTGGCCTGAACGCGCATATCCTGGTGCAGGAATACATCAAAGAAGCGCAGGGCTGCGACATCCGTTGCCTGGTGGTGGGCGATGAAGTGGTGGCGGCGATCGAACGTCGTGCGAAAGAAGGCGATTTCCGTTCCAACCTGCATCGTGGTGGTGCGGCCTCTGTGGCGTCTATCACCCCGCAGGAACGTGAAATCGCGATCAAAGCGGCCCGTACCATGGCGCTGGATGTGGCGGGTGTCGATATCCTGCGTGCCAACCGTGGTCCGCTGGTGATGGAAGTCAACGCGAGCCCGGGTCTGGAAGGTATCGAAAAAACCACCGGTATCGATATCGCCGGTAAAATGATCCGCTGGATCGAACGTCATGCGACCACCGAATATTGCCTGAAAACGGGTGGGTAA	0.746188	56.9075	0.308114	0.687537	0	0.910966	58.3016	0.377653	0.687656	1	0.485832
NC_002695.2_cds_NP_309077.2_1010	MIASKFGIGQQVRHSLLGYLGVVVDIDPVYSLSEPSPDELAVNDELRAAPWYHVVMEDDNGLPVHTYLAEAQLSSELQDEHPEQPSMDELAQTIRKQLQAPRLRN	105	ATGATTGCGAGCAAATTTGGCATCGGTCAGCAGGTGCGTCACTCGCTGCTGGGCTATCTGGGCGTTGTGGTCGATATCGATCCGGTTTACTCGCTGAGCGAACCGAGCCCGGATGAACTGGCGGTGAACGACGAACTGCGTGCAGCACCGTGGTATCATGTGGTGATGGAAGACGACAACGGCCTGCCGGTGCATACCTATCTGGCCGAAGCGCAGCTGAGCAGCGAACTGCAGGATGAACATCCGGAACAGCCGAGCATGGACGAACTGGCGCAGACCATCCGTAAACAGCTGCAGGCGCCGCGCCTGCGCAACTAA	0.710607	55.9748	0.308274	0.687656	0	0.93083	59.1195	0.374563	0.687656	0	0.483823
NC_002695.2_cds_NP_309161.1_1085	MWDVIDLSRWQFALTALYHFLFVPLTLGLIFLLAIMETIYVVTGKTIYRDMTRFWGKLFGINFALGVATGLTMEFQFGTNWSFYSNYVGDIFGAPLAMEALMAFFLESTFVGLFFFGWQRLNKYQHLLVTWLVAFGSNLSALWILNANGWMQYPTGAHFDIDTLRMEMTSFSELVFNPVSQVKFVHTVMAGYVTGAMFIMAISAWYLLRGRERDVALRSFAIGSVFGTLAIIGTLQLGDSSAYEVAQVQPVKLAAMEGEWQTEPAPAPFHVVAWPEQDQERNAFAIKIPVLLGILATHSLDKPVPGLKNLMAETYPRLQRGRMAWLLMQEISQGNREPHVLQAFRELEGDLGYGMLLSRYAPDMNHVTAAQYQAAMRGAIPQVAPVFWSFRIMVGCGSLLLLVMLIALVQTLRGKIDQHRWVLKMALWSLPLPWIAIEAGWFMTEFGRQPWAIQDILPTYSAHSALTTGQLAFSLIMIVGLYTLFLIAEVYLMQKYARLGPSAMQSEQPTQQQG	514	ATGTGGGATGTAATTGATCTGTCGCGTTGGCAGTTTGCGCTGACCGCGCTCTATCATTTTCTGTTTGTTCCGCTGACGCTGGGTCTGATTTTCCTGCTGGCGATCATGGAAACCATTTATGTCGTGACCGGTAAAACCATCTATCGTGATATGACGCGTTTCTGGGGCAAACTGTTTGGTATCAACTTCGCGCTGGGCGTAGCAACCGGTCTGACCATGGAGTTCCAGTTCGGTACCAACTGGAGCTTCTATAGTAACTATGTCGGCGATATCTTCGGTGCACCGCTGGCGATGGAAGCGCTGATGGCCTTCTTCCTGGAAAGCACCTTCGTTGGCCTGTTCTTCTTCGGTTGGCAGCGTCTGAACAAATATCAGCATCTGCTGGTGACCTGGCTGGTTGCGTTCGGTAGCAACCTGTCTGCGCTGTGGATCCTGAACGCCAACGGCTGGATGCAGTATCCGACCGGCGCGCACTTCGATATCGATACCCTGCGTATGGAGATGACCAGCTTCTCGGAACTGGTGTTCAACCCGGTCTCTCAGGTGAAATTCGTGCACACCGTGATGGCGGGCTATGTGACTGGTGCGATGTTCATCATGGCTATTTCTGCGTGGTATCTGCTGCGTGGTCGTGAACGTGATGTGGCGCTGCGTAGCTTCGCCATCGGTTCCGTCTTTGGTACCCTGGCGATCATCGGCACCCTGCAGCTGGGTGATTCTTCTGCGTATGAAGTTGCGCAGGTGCAGCCGGTGAAACTGGCGGCGATGGAAGGTGAATGGCAGACGGAACCGGCGCCGGCGCCGTTTCATGTGGTGGCGTGGCCGGAACAGGATCAGGAACGTAACGCGTTCGCGATCAAAATCCCGGTGCTGCTGGGTATCCTGGCGACCCATTCTCTGGATAAACCGGTGCCGGGTCTGAAAAACCTGATGGCGGAAACTTATCCGCGTCTGCAGCGTGGTCGTATGGCGTGGCTGCTGATGCAGGAAATCTCTCAGGGTAACCGTGAACCGCATGTGCTGCAGGCGTTCCGTGAACTGGAAGGTGATCTGGGCTATGGTATGCTGCTGTCTCGTTACGCGCCGGATATGAACCATGTGACCGCGGCGCAGTACCAGGCGGCGATGCGTGGTGCGATCCCGCAGGTGGCGCCGGTGTTCTGGTCTTTCCGTATCATGGTGGGTTGCGGTTCTCTGCTGCTGCTGGTGATGCTGATCGCGCTGGTGCAGACCCTGCGTGGTAAAATCGATCAGCACCGTTGGGTGCTGAAAATGGCGCTGTGGTCTCTGCCGCTGCCGTGGATCGCGATCGAAGCGGGTTGGTTCATGACGGAATTTGGTCGTCAGCCGTGGGCGATCCAGGATATTCTGCCGACCTATTCTGCGCATTCTGCGCTGACCACGGGTCAGCTGGCGTTCTCACTGATTATGATCGTCGGTCTGTACACCCTGTTTCTGATTGCGGAGGTGTATCTGATGCAGAAATATGCGCGTCTGGGTCCGTCTGCGATGCAGAGCGAACAGCCGACTCAGCAGCAGGGTTAA	0.700891	54.11	0.309806	0.687656	0	0.900112	56.4401	0.359041	0.687656	0	0.498663
NC_002695.2_cds_NP_309307.1_1225	MFSTFKKAALLAAIALPFSTMAAPTVTFQGEVTDQTCSVNINGQTNSVVLMPTVAMADFGATLADGQSAGQTPFTVSVSNCQAPTGADQAINTTFLGYDVDASTGVMGNRDTSSDAAKGFGIQLMDSSTSGNPVTLAGATNVPGLTLKVGDTEASYDFGARYFVIDSAAATAGKITAVAEYTLSYL	186	ATGTTTAGTACTTTTAAAAAAGCGGCGCTGCTGGCGGCGATTGCGCTGCCGTTTTCCACCATGGCGGCACCAACGGTGACGTTCCAGGGCGAAGTGACCGATCAGACCTGCAGCGTCAACATCAACGGTCAGACCAATAGCGTGGTGCTGATGCCGACCGTGGCGATGGCGGATTTTGGTGCAACCCTGGCGGATGGCCAGAGCGCGGGTCAGACGCCGTTCACCGTTAGCGTCAGCAACTGCCAGGCGCCGACCGGTGCGGATCAGGCGATCAACACCACCTTCCTGGGTTATGATGTTGATGCCAGCACCGGCGTTATGGGTAACCGTGATACCAGCAGCGATGCGGCCAAAGGCTTCGGTATCCAGCTGATGGATAGCTCTACCTCTGGCAACCCGGTGACGCTGGCGGGTGCGACCAACGTACCGGGTCTGACGCTGAAAGTGGGCGATACCGAAGCGAGCTACGATTTCGGCGCCCGCTACTTTGTGATCGATTCTGCGGCGGCCACCGCGGGCAAAATCACCGCGGTTGCGGAATATACGCTGAGCTATTTATAA	0.713744	51.1586	0.333139	0.687656	0	0.897411	59.0018	0.32596	0.687656	0	0.488702
NC_002695.2_cds_NP_309454.3_1349	MPIAASEKAALPKTDIRAVHQALDAEHRTWAREDDSPQGSVKARLEQAWPDSLADGQLIKDDEGRDQLKAMPEAKRSSMFPDPWRTNPVGRFWDRLRGRDVTPRYLARLTKEEQESEQKWRTVGTIRRYILLILTLAQTVVATWYMKTILPYQGWALINPMDMVGQDLWVSFMQLLPYMLQTGILILFAVLFCWVSAGFWTALMGFLQLLIGRDKYSISASTVGDEPLNPEHRTALIMPICNEDVNRVFAGLRATWESVKATGNAKHFDVYILSDSYNPDICVAEQKAWMELIAEVGGEGQIFYRRRRRRVKRKSGNIDDFCRRWGSQYSYMVVLDADSVMTGDCLCGLVRLMEANPNAGIIQSSPKASGMDTLYARCQQFATRVYGPLFTAGLHFWQLGESHYWGHNAIIRVKPFIEHCALAPLPGEGSFAGSILSHDFVEAALMRRAGWGVWIAYDLPGSYEELPPNLLDELKRDRRWCHGNLMNFRLFLVKGMHPVHRAVFLTGVMSYLSAPLWFMFLALSTALQVVHALTEPQYFLQPRQLFPVWPQWRPELAIALFASTMVLLFLPKLLSILLIWCKGTKEYGGFWRVTLSLLLEVLFSVLLAPVRMLFHTVFVVSAFLGWEVVWNSPQRDDDSTSWGEAFKRHGSQLLLGLVWAVGMAWLDLRFLFWLAPIVFSLILSPFVSVISSRATVGLRTKRWKLFLIPEEYSPPQVLVDTDRFLEMNRQRSLDDGFMHAVFNPSFNALATAMATARHRASKVLEIARDRHVEQALNETPEKLNRDRRLVLLSDPVTMARLHFRVWNSPERYSSWVSYYEGIKLNPLALRKPDAASQ	837	ATGCCAATTGCAGCTAGTGAAAAAGCGGCGTTACCGAAAACCGATATCCGTGCGGTACATCAGGCGCTGGATGCGGAGCATCGTACCTGGGCGCGTGAAGATGACTCACCGCAGGGTAGCGTGAAAGCGCGTCTGGAACAGGCGTGGCCGGATTCACTCGCCGATGGCCAGCTGATTAAAGACGATGAAGGTCGTGATCAGCTGAAAGCGATGCCGGAAGCGAAACGTAGCAGCATGTTCCCGGATCCGTGGCGTACCAACCCGGTTGGCCGTTTCTGGGACCGTCTGCGCGGCCGTGATGTGACCCCGCGTTATCTGGCGCGTCTGACCAAAGAAGAACAGGAAAGCGAACAGAAATGGCGTACCGTTGGTACCATCCGTCGTTATATCCTGCTGATCCTGACCCTGGCGCAGACCGTGGTGGCGACCTGGTATATGAAAACCATCCTGCCGTATCAGGGCTGGGCGCTGATCAACCCGATGGACATGGTGGGGCAGGACCTGTGGGTTTCGTTCATGCAGCTGCTGCCGTATATGCTGCAGACCGGTATCCTGATTCTGTTCGCGGTTCTGTTCTGTTGGGTGTCTGCGGGTTTCTGGACCGCGCTGATGGGTTTCCTGCAGCTGCTGATCGGTCGTGATAAATACAGCATCAGCGCTAGCACCGTGGGTGATGAACCGCTGAACCCGGAACACCGTACGGCGCTGATCATGCCGATTTGCAACGAAGATGTTAACCGTGTTTTCGCGGGCCTGCGTGCGACCTGGGAATCGGTGAAAGCGACCGGCAACGCGAAACATTTCGATGTTTATATCCTGTCTGACTCTTATAACCCGGATATCTGCGTGGCGGAACAGAAAGCGTGGATGGAACTGATTGCGGAAGTGGGCGGTGAGGGTCAGATCTTCTACCGTCGTCGTCGTCGTCGTGTGAAACGTAAATCGGGTAACATCGATGATTTCTGCCGTCGTTGGGGCTCGCAGTATTCCTATATGGTGGTTCTGGACGCGGATTCTGTGATGACCGGCGATTGTCTGTGCGGTCTGGTGCGTCTGATGGAAGCGAACCCGAACGCGGGCATCATCCAGTCTAGCCCGAAAGCGTCTGGTATGGATACCCTGTATGCGCGTTGTCAGCAGTTCGCGACCCGTGTGTATGGTCCGCTGTTCACCGCGGGCCTGCACTTCTGGCAGCTGGGTGAAAGCCATTATTGGGGTCATAATGCGATTATCCGTGTGAAACCGTTCATCGAACACTGCGCGCTGGCGCCGCTGCCGGGTGAAGGTTCTTTTGCGGGTTCTATCCTGTCTCACGATTTCGTGGAAGCGGCGCTGATGCGTCGTGCGGGCTGGGGTGTCTGGATCGCGTACGATCTGCCGGGTTCGTACGAAGAACTGCCGCCGAACCTGCTGGATGAACTGAAACGTGATCGCCGTTGGTGTCATGGCAACCTGATGAACTTCCGTCTGTTCCTGGTGAAAGGTATGCATCCGGTGCATCGTGCGGTTTTTCTGACGGGTGTGATGAGTTATCTGTCTGCGCCGCTGTGGTTTATGTTCCTGGCGCTGTCGACCGCGCTGCAGGTGGTGCATGCGCTGACGGAACCGCAGTATTTTCTGCAGCCGCGTCAGCTGTTTCCGGTGTGGCCGCAGTGGCGTCCGGAACTGGCGATTGCGCTGTTCGCGTCTACGATGGTGCTGCTGTTCCTGCCGAAGCTGCTGTCTATTCTGCTGATTTGGTGCAAAGGTACCAAAGAGTATGGTGGTTTCTGGCGTGTTACCCTGTCTCTGCTGCTGGAAGTGCTGTTCTCTGTGCTGCTGGCGCCGGTTCGTATGCTGTTCCATACCGTCTTCGTGGTCTCTGCTTTCCTGGGTTGGGAAGTCGTGTGGAATTCCCCGCAGCGTGATGATGATTCTACCTCTTGGGGTGAGGCGTTTAAACGCCATGGTTCTCAGCTGCTGCTGGGTCTGGTATGGGCGGTTGGTATGGCGTGGCTGGATCTGCGTTTTCTGTTCTGGCTGGCGCCGATCGTGTTCTCTCTGATCCTGTCTCCGTTCGTGAGCGTGATCAGCAGTCGTGCGACTGTGGGTCTGCGTACCAAGCGTTGGAAACTGTTTCTGATTCCGGAAGAGTATTCTCCGCCGCAGGTGCTGGTGGATACCGATCGTTTCCTGGAGATGAATCGTCAGCGTTCCCTGGACGACGGTTTCATGCATGCGGTGTTTAACCCGTCTTTCAACGCGCTGGCGACCGCTATGGCGACCGCCCGTCATCGTGCGTCTAAAGTGCTGGAAATCGCGCGTGATCGCCATGTGGAGCAGGCGCTGAACGAAACCCCGGAAAAACTGAACCGCGATCGTCGTCTGGTGCTGCTGTCTGATCCGGTGACTATGGCCCGTCTGCATTTCCGTGTGTGGAACTCTCCGGAGCGTTATAGCTCATGGGTGTCGTATTACGAGGGCATCAAACTGAACCCGCTGGCGCTGCGTAAACCGGACGCCGCGAGCCAGTAA	0.704906	54.7733	0.315384	0.687656	0	0.892053	56.8417	0.356243	0.687656	1	0.511487
NC_002695.2_cds_NP_309629.1_1514	MRVLVVEDNALLRHHLKVQIQDAGHQVDDAEDAKEADYYLNEHLPDIAIVDLGLPDEDGLSLICRWRSNDVSLPILVLTARESWQDKVEVLSAGADDYVTKPFHIEEVMARMQALMRRNSGLASQVISLPPFQVDLSRRELSINDEVIKLTAFEYTIMETLIRNNGKVVSKDSLMLQLYPDAELRESHTIDVLMGRLRKKIQAQYPQEVITTVRGQGYLFELR	223	ATGCGTGTACTGGTAGTAGAAGATAACGCCCTGCTGCGTCACCATCTGAAAGTGCAGATTCAGGACGCAGGTCATCAGGTCGACGATGCCGAAGATGCAAAAGAAGCCGATTATTATCTGAACGAACATCTGCCGGATATTGCCATTGTCGATCTGGGGCTGCCGGATGAAGACGGTCTGTCGCTGATTTGCCGTTGGCGTAGCAACGATGTCTCGCTGCCGATTCTGGTGCTGACGGCGCGTGAAAGCTGGCAGGACAAAGTTGAAGTGCTGAGCGCAGGCGCCGATGATTATGTGACCAAACCGTTCCACATCGAAGAAGTCATGGCGCGTATGCAGGCGCTGATGCGTCGTAACAGCGGTCTGGCGTCTCAGGTGATCAGCCTGCCGCCGTTCCAGGTTGATCTGAGCCGTCGTGAACTGTCCATCAACGATGAAGTGATCAAGCTGACGGCGTTTGAATATACCATCATGGAAACCCTGATCCGTAACAACGGCAAAGTGGTGAGCAAAGATTCGCTGATGCTGCAGCTGTATCCGGATGCGGAACTGCGTGAATCTCACACCATCGATGTGCTGATGGGCCGTCTGCGTAAAAAAATCCAGGCGCAGTATCCGCAGGAAGTGATCACCACCGTGCGTGGTCAGGGTTACCTGTTCGAACTGCGTTAA	0.713122	47.3214	0.311848	0.687656	0	0.900527	53.5714	0.409541	0.687656	0	0.489533
NC_002695.2_cds_NP_309675.1_1560	MGKGSSKGHTPREAKDNLKSTQLLSVIDAISEGPVEGPVDGLKSVLLNSTPVLDSEGNTNISGVTVVFRAGEQEQTPPEGFESSGSETVLGTEVKYDTPITRTITSANIDRLRFTFGVQALVETTSKGDRNPSEVRLLVQIQRNGGWVTEKDITIKGKTTSQYLASVVVDNLPPRPFNIRMRRMTPDSTTDQLQNKTLWSSYTEIIDVKQCYPNTALVGVQVDSEQFGSQKVSRNYHLRGRILQVPSNYNPQTRQYSGIWDGTFKPAYSNNMAWCLWDMLTHPRYGMGKRLGAADVDKWALYVIGQYCDQSVPDGFGGTEPRITCNAYLTTQRKAWDVLSDFCSAMRCMPVWNGQTLTFVQDRPSDKVWTYNRSNVVMPDDGASFRYSFSALKDRHNAVEVNWIDPDNGWETATELVEDTQAILRYGRNVTKMDAFGCTSRGQAHRAGLWLIKTELLETQTVDFSVGAEGLRHVPGDVIEICDDDYAGISIGGRVLAVNSQTRTLTLDREITLPSSGTTLISLVDGSGNPVSVEVQSVTDGVKVKVSRVPDGVAGYSVWGLKLPTLRQRLFRCVSIRENDDGTYAITAVQHVPEKEAIVDNGAHFDGDLSGTVNGVTPPAVQHLTAEVTADSGEYQVLARWDTPKVVKGVSFLLRLTVAADDGSERLVSTARTTETTYRFTQLALGNYRLTVRAVNAWGQQGDPASVSFRIAAPAAPSRIELTPGYFQITATPHLAVYDPTVQFEFWFSETRIADIRQVETSARYLGTALYWIAASINIKPGHDYYFYIRSVNTVGKSAFVEAVGRASDDAEGYLDFFKGKITESHLGKELLEKVDLTEDNASRLDEFSKEWKDANDKWNAMWGVKIEQTKDGKHYVAGIGLSMEDTEEGKLSQFLVAANRIAFIDPANGNETPMFVAQGNQIFMNDVFLKRLTAPTITSGGNPPAFSLTPDGKLTAKNADISGSVNANSGTLNNVTINENCQIKGKLSANQIEGDIVKTVSKSFPRTSTYASGTITVRISDDQKFDRQVMIPPVLFRGGKHENFNSNNQQSYWYSTCRLRVTRNGQEIFNQSTTDAQGVFSSVIDMPAGQGTLTLTFTVSSSGANNWTPTTSISDLLVVVMKKSTAGISIS	1132	ATGGGTAAAGGTTCAAGTAAAGGTCATACGCCGAGGGAGGCGAAAGACAATCTGAAAAGTACCCAGCTGCTGTCTGTCATTGATGCGATTAGTGAAGGGCCGGTCGAAGGGCCGGTGGATGGACTGAAAAGCGTGCTGCTGAACAGCACGCCGGTACTCGATAGTGAAGGCAACACCAACATTAGCGGCGTAACGGTAGTGTTCCGTGCGGGTGAACAGGAGCAGACGCCGCCGGAAGGTTTCGAAAGTTCCGGTTCTGAAACCGTTCTGGGCACCGAAGTGAAATATGATACCCCGATTACCCGTACCATCACCAGCGCGAACATCGACCGTCTGCGTTTCACCTTCGGCGTGCAGGCGCTGGTGGAGACCACCAGCAAAGGCGATCGTAACCCGTCTGAAGTGCGTCTGCTGGTGCAGATTCAGCGTAACGGCGGTTGGGTGACCGAAAAAGACATCACCATCAAAGGCAAAACCACCTCTCAGTATCTGGCGAGCGTGGTGGTGGATAACCTGCCGCCGCGTCCGTTCAACATCCGTATGCGTCGTATGACCCCGGACTCTACCACCGATCAGCTGCAGAACAAAACCCTGTGGAGCTCCTACACCGAGATCATCGATGTGAAACAGTGCTATCCGAACACCGCGCTGGTCGGCGTGCAGGTTGATTCTGAACAGTTCGGTTCTCAGAAAGTTTCTCGTAACTATCACCTGCGTGGTCGTATCCTGCAGGTTCCGTCTAACTATAACCCGCAGACCCGTCAGTATTCGGGTATTTGGGATGGCACCTTCAAACCGGCGTATTCTAACAACATGGCGTGGTGCCTGTGGGATATGCTGACCCACCCGCGTTATGGCATGGGTAAACGTCTGGGTGCGGCGGATGTGGACAAATGGGCCCTGTATGTTATCGGCCAGTATTGCGATCAGTCTGTGCCGGATGGTTTTGGTGGTACCGAACCGCGTATCACCTGCAACGCGTATCTGACCACCCAGCGTAAAGCGTGGGATGTGCTGTCTGATTTCTGCTCTGCGATGCGTTGTATGCCGGTATGGAACGGCCAGACCCTGACTTTCGTTCAGGATCGTCCGAGCGATAAAGTGTGGACCTACAACCGTTCTAACGTTGTTATGCCGGATGATGGTGCGTCTTTCCGTTATTCTTTCTCTGCTCTGAAAGACCGTCATAACGCGGTGGAGGTGAACTGGATCGATCCGGACAACGGTTGGGAAACCGCGACCGAGCTGGTTGAAGATACCCAGGCGATCCTGCGTTATGGTCGTAACGTTACCAAAATGGATGCGTTCGGTTGTACCTCTCGTGGCCAGGCGCATCGTGCGGGTCTGTGGCTGATTAAAACCGAGCTGCTGGAGACCCAGACGGTGGATTTCTCTGTTGGTGCGGAAGGTCTGCGTCATGTTCCGGGTGATGTGATCGAAATCTGTGATGACGACTATGCCGGTATCTCTATCGGTGGTCGTGTTCTGGCGGTGAACTCTCAGACGCGTACCCTGACGCTGGATCGTGAAATTACCCTGCCGTCTAGCGGTACCACCCTGATCAGCCTGGTTGATGGTTCTGGTAACCCGGTGTCTGTGGAGGTGCAGTCTGTTACCGATGGCGTTAAAGTGAAAGTGAGCCGTGTGCCGGATGGCGTGGCGGGTTATTCGGTTTGGGGTCTGAAACTGCCGACTCTGCGTCAGCGTCTGTTCCGCTGTGTGTCTATTCGTGAAAACGATGATGGTACCTATGCTATTACCGCGGTTCAGCATGTTCCGGAAAAAGAAGCGATCGTTGATAACGGTGCGCATTTTGACGGTGATCTGAGTGGTACTGTGAACGGGGTTACCCCGCCGGCGGTACAGCATCTGACCGCGGAAGTCACCGCAGATTCCGGTGAATACCAGGTGCTGGCGCGTTGGGATACTCCGAAAGTCGTGAAAGGCGTCTCTTTCCTGCTGCGTCTGACTGTAGCGGCGGATGATGGTTCTGAACGTCTGGTTTCTACCGCGCGTACTACCGAAACTACTTATCGTTTCACTCAGCTGGCACTGGGTAACTATCGTCTGACCGTGCGTGCGGTTAACGCCTGGGGTCAGCAGGGTGATCCGGCGTCTGTGTCTTTCCGTATCGCTGCGCCGGCGGCGCCGTCACGTATTGAGCTGACTCCGGGTTATTTTCAGATCACCGCAACCCCGCATCTGGCGGTGTATGATCCAACCGTGCAGTTCGAATTCTGGTTCTCTGAAACCCGTATCGCCGATATCCGTCAGGTGGAGACCTCTGCGCGTTATCTGGGTACCGCGCTGTATTGGATCGCGGCGTCTATTAACATCAAACCGGGTCATGATTATTATTTCTATATCCGTTCAGTGAACACTGTTGGTAAATCAGCATTCGTTGAAGCGGTTGGTCGTGCGTCTGATGATGCGGAAGGTTATCTGGATTTCTTCAAAGGTAAAATCACTGAGTCACATCTGGGTAAAGAACTGCTGGAGAAAGTGGATCTGACCGAAGATAACGCGTCTCGTCTGGATGAATTCTCTAAGGAATGGAAAGATGCAAATGATAAATGGAATGCGATGTGGGGTGTTAAAATCGAGCAGACCAAAGACGGCAAACATTACGTGGCGGGTATCGGTCTGAGCATGGAAGATACCGAGGAAGGTAAACTGAGCCAGTTCCTGGTGGCGGCGAACCGTATCGCGTTCATTGATCCGGCAAACGGTAACGAAACCCCGATGTTTGTTGCACAGGGTAACCAGATCTTCATGAACGATGTTTTCCTGAAACGTCTGACCGCACCGACTATCACCAGCGGTGGTAACCCGCCGGCTTTCTCCCTGACTCCGGATGGTAAACTGACTGCGAAAAACGCGGATATCAGCGGTTCGGTTAACGCTAACAGCGGTACTCTGAACAACGTTACCATCAACGAAAATTGTCAGATTAAAGGTAAACTGTCTGCGAACCAGATCGAAGGCGATATCGTGAAAACCGTGTCTAAATCTTTCCCGCGTACCTCTACCTATGCTTCTGGCACCATCACCGTTCGTATCTCCGATGATCAGAAATTTGATCGTCAGGTGATGATCCCGCCGGTATTGTTTCGTGGTGGTAAACATGAAAACTTCAACTCAAACAACCAGCAGTCTTATTGGTATTCTACTTGTCGTCTGCGTGTGACTCGTAATGGTCAGGAAATCTTCAACCAGAGTACTACCGACGCTCAGGGTGTGTTTAGCTCTGTGATCGATATGCCGGCAGGTCAGGGTACCCTGACTCTGACCTTCACCGTCAGCTCTAGCGGTGCGAACAACTGGACCCCGACTACTTCTATCTCTGATCTGCTGGTTGTGGTGATGAAAAAAAGCACTGCGGGCATCAGCATCTCTTAA	0.719596	56.1636	0.318037	0.687656	0	0.856273	52.7214	0.354995	0.687656	0	0.535004
NC_002695.2_cds_NP_309753.1_1636	MSNQEPATILLIDDHPMLRTGVKQLISMAPDITVVGEASNGEQGIELAESLDPDLILLDLNMPGMNGLETLDKLREKSLSGRIVVFSVSNHEEDVVTALKRGADGYLLKDMEPEDLLKALHQAAAGEMVLSEALTPVLAASLRANRATTERDVNQLTPRERDILKLIAQGLPNKMIARRLDITESTVKVHVKHMLKKMKLKSRVEAAVWVHQERIF	216	ATGAGTAATCAGGAACCAGCGACCATTCTGCTGATTGACGACCATCCGATGCTGCGTACCGGCGTAAAACAGCTGATCAGCATGGCGCCGGATATCACCGTCGTCGGCGAAGCCAGCAACGGCGAACAGGGTATTGAACTGGCGGAAAGCCTGGATCCGGATCTGATCCTGCTGGATCTGAACATGCCGGGCATGAATGGCCTGGAAACCCTGGACAAACTGCGTGAAAAAAGCCTGAGCGGTCGTATCGTGGTTTTCAGCGTCAGCAACCATGAAGAAGACGTCGTGACCGCGCTGAAACGTGGCGCCGACGGCTATCTGCTGAAAGACATGGAACCGGAAGATCTGCTGAAAGCGCTGCATCAGGCGGCGGCGGGTGAAATGGTGCTGAGCGAAGCGCTGACGCCGGTGCTGGCGGCGAGCCTGCGTGCGAACCGTGCGACCACCGAACGTGATGTGAACCAGCTGACGCCGCGTGAACGCGACATCCTGAAACTGATCGCGCAGGGTCTGCCGAACAAGATGATCGCGCGTCGCCTGGATATCACCGAAAGCACCGTGAAAGTGCACGTGAAACATATGCTGAAAAAAATGAAACTGAAATCTCGTGTGGAAGCAGCGGTCTGGGTGCATCAGGAACGTATCTTCTAA	0.712039	51.9201	0.339441	0.687656	0	0.919833	56.3748	0.411191	0.687656	0	0.915694
NC_002695.2_cds_NP_310017.1_1895	MGKGGGRAHTPREAKDNLKSTQMMSVIDAIGEGPIEGPVKGLQSILVNKTPLTDTDGNPVIHGVTAVWRAGEQEQTPPEGFESSGAETGLGVEVTKAKPVTRTITSANIDRLRVTFGVQSLVETTSKGDRNPTSVRLLIQLERGGKWMTEKDVTINGKTTSQFLASVILDNLPPRPFNIRMVRETADSTTDQLQNKTLWSSYTEIIDVKQCYPNTAIVGLQVDAEQFGGQQMTVNYHIRGRIIQVPSNYDPEKRTYSGIWDGSLKPAYSNNPAWCLWDMLTHPRYGMGKRLGAADVDKWALYAIAQYCDQTVPDGFGGTEPRMTFNAYLSQQRKAWDVLSDFCSAMRCMPVWNGQTLTFVQDRPSDVVWPYTNSDVVVDDNGVGFRYSFSALKDRHTAVEVNYTDPQNGWQTSTELVEDPEAILRYGRNLLKMDAFGCTSRGQAHRAGLWVIKTGLLETQTVDFTLGSQGLRHTPGDIIEICDNDYAGTMTGGRILSIDAASRTLTLDREVTLPETGAATVNLINGSGKPVSVAITAHPAPDRIQVSTLPDGVETYGVWGLSLPSLRRRLFRCVSIRENTDGTFAITAVQHVPEKEAIVDNGAHFDGDQSGTVNGVTPPAVQHLTAEVTADSGEYQVLARWDTPKVVKGVSFLLRLTVAADDGSERLVSTARTTETTYRFTQLAPGNYRLTVRAVNAWGQQGDPASVSFRIAAPAAPSRIELTPGYFQITATPHLAVYDPTVQFEFWFSEKRIADIRQVETTARYLGTALYWIAASINIKPGHDYYFYIRSVNTVGKSAFVEAVGQPSDDASGYLDFFKGEIGKTHLAQELWTQIDNGQLAPDLTEIRTSITDVSNEITQTVNKKLEDQSAAIQQIQKVQVDTNNNLNSMWAVKLQQMQDGRLYIAGIGAGIENTPDGMQSQVLLAADRIAMINPANGNTKPMFVGQGDQIFMNEVFLKYLTAPTITSGGNPPAFSLTPDGRLTAKNADISGSVNANSGALNNVTINQNCTIKGMLEATQVRGDFVKAVSKAFPKKVGTWGNTETPNGTVTVTISDDHNFDRQIIIPPIIFNGIAYDDPGSGNNPGGTRYTGYGFEVRKNGVLIASRETKGAIPGSYSAVIDMPSGGGSVTLEFKIFQKGNQGAGNITDCTVIVTKKAASGISIR	1165	ATGGGTAAAGGTGGTGGTCGTGCGCATACGCCGAGGGAGGCGAAAGACAATCTGAAGAGTACCCAGATGATGTCTGTGATTGATGCGATTGGTGAAGGGCCGATCGAAGGGCCGGTGAAAGGATTACAGTCTATTCTGGTCAACAAAACGCCGCTGACCGATACCGACGGCAACCCGGTTATTCATGGCGTCACGGCGGTGTGGCGTGCGGGTGAACAGGAACAGACCCCGCCGGAAGGTTTCGAAAGTAGCGGTGCGGAAACCGGTCTGGGCGTCGAAGTGACCAAAGCGAAACCGGTGACCCGTACCATTACCTCTGCGAACATCGACCGTCTGCGTGTGACCTTCGGCGTGCAGAGCCTGGTGGAGACCACCAGCAAAGGCGATCGTAACCCGACCTCTGTGCGTCTGCTGATTCAGCTGGAGCGTGGGGGCAAATGGATGACCGAAAAAGACGTCACCATCAACGGCAAAACCACCTCTCAGTTTCTGGCGAGCGTGATCCTGGATAACCTGCCGCCGCGTCCGTTCAACATCCGTATGGTGCGTGAGACTGCGGACTCTACCACCGATCAGCTGCAGAACAAAACCCTGTGGAGCTCGTACACCGAAATCATCGATGTGAAGCAGTGCTATCCGAACACCGCGATTGTTGGCCTGCAGGTTGATGCGGAACAGTTCGGTGGTCAGCAGATGACCGTTAACTATCACATCCGTGGTCGTATTATCCAGGTTCCGTCTAACTATGATCCGGAGAAACGTACCTATTCGGGTATTTGGGATGGCTCGCTGAAACCGGCGTATTCTAACAACCCGGCGTGGTGCCTGTGGGATATGCTGACCCACCCGCGTTATGGCATGGGTAAACGTCTGGGTGCGGCGGATGTGGATAAATGGGCGCTGTACGCGATCGCGCAGTATTGCGATCAGACCGTGCCGGATGGTTTTGGTGGTACCGAACCGCGTATGACCTTCAACGCGTATCTGTCCCAGCAGCGTAAAGCGTGGGATGTGCTGTCTGATTTCTGCTCTGCGATGCGTTGTATGCCGGTATGGAACGGTCAGACCCTGACTTTCGTTCAGGACCGTCCGAGCGATGTGGTGTGGCCGTACACCAACTCTGATGTTGTTGTGGATGATAACGGTGTCGGTTTCCGTTATTCTTTCTCTGCGCTGAAAGACCGTCATACCGCGGTGGAGGTGAACTATACTGATCCGCAGAACGGTTGGCAGACCTCTACCGAACTGGTTGAGGATCCGGAAGCGATCCTGCGTTATGGTCGTAACCTGCTGAAAATGGATGCGTTCGGTTGTACCTCTCGTGGCCAGGCGCATCGTGCGGGTCTGTGGGTGATTAAAACCGGTCTGCTGGAGACCCAGACGGTGGATTTCACCCTGGGTTCTCAGGGTCTGCGTCATACGCCGGGTGATATCATCGAAATCTGTGATAACGACTATGCGGGCACCATGACCGGTGGTCGTATCCTGTCTATCGATGCGGCGTCTCGTACCCTGACGCTGGATCGTGAAGTTACCCTGCCGGAGACCGGTGCGGCGACCGTTAACCTGATCAACGGTTCTGGTAAACCGGTGTCTGTGGCGATCACCGCGCATCCGGCCCCGGATCGTATCCAGGTGAGCACTCTGCCGGATGGCGTGGAGACCTATGGTGTTTGGGGTCTGTCTCTGCCGTCTCTGCGTCGTCGTCTGTTCCGCTGTGTGTCTATTCGTGAAAACACCGATGGTACCTTTGCGATTACCGCGGTTCAGCATGTGCCGGAAAAAGAAGCTATCGTTGATAACGGTGCTCACTTTGACGGTGATCAGAGTGGTACTGTTAACGGTGTTACTCCGCCGGCGGTACAGCATCTGACTGCGGAAGTTACTGCCGATTCCGGTGAATATCAGGTCCTGGCGCGTTGGGATACTCCGAAAGTCGTGAAAGGCGTCTCCTTCCTGCTGCGTCTGACTGTAGCGGCGGATGATGGTTCTGAACGTCTGGTTTCTACCGCGCGTACTACCGAAACTACTTATCGTTTCACTCAGCTGGCACCGGGTAACTATCGTCTGACTGTGCGTGCGGTGAACGCCTGGGGTCAGCAGGGTGACCCGGCGTCTGTGTCTTTCCGTATCGCTGCGCCGGCGGCGCCGTCTCGTATTGAACTGACTCCGGGTTATTTTCAGATCACCGCAACCCCGCATCTGGCAGTGTATGATCCAACCGTGCAGTTCGAATTCTGGTTCTCAGAAAAGCGTATCGCGGACATCCGTCAGGTCGAAACTACCGCACGTTATCTGGGTACCGCGCTGTATTGGATCGCGGCGAGCATTAACATCAAACCGGGTCATGATTATTATTTCTATATCCGTTCAGTGAACACTGTTGGTAAATCAGCATTCGTTGAAGCGGTTGGTCAGCCGTCTGATGATGCGTCTGGTTATCTGGATTTCTTCAAAGGTGAAATCGGTAAAACCCATCTGGCGCAGGAGCTGTGGACTCAGATCGATAACGGTCAGCTGGCACCGGATCTGACTGAAATCCGTACCTCTATCACGGATGTCTCTAATGAAATTACTCAGACCGTTAACAAGAAGCTGGAAGATCAGTCTGCAGCGATCCAGCAGATCCAGAAGGTACAGGTGGATACTAACAACAACCTGAACTCTATGTGGGCGGTGAAACTGCAGCAGATGCAGGATGGTCGTCTCTACATTGCAGGTATCGGTGCCGGTATCGAAAACACCCCGGATGGTATGCAGTCACAGGTCCTGCTGGCAGCGGACCGTATCGCAATGATCAACCCGGCGAACGGTAACACTAAACCGATGTTCGTAGGTCAGGGCGATCAGATTTTCATGAACGAAGTGTTCCTGAAGTATCTGACTGCGCCGACCATCACCAGCGGTGGTAACCCGCCGGCGTTCTCTCTGACCCCGGATGGTCGTCTGACTGCAAAAAACGCTGATATCAGCGGTTCCGTGAACGCGAACTCTGGTGCACTGAACAACGTGACTATCAATCAGAACTGTACCATCAAAGGCATGCTGGAAGCAACCCAGGTTCGTGGTGATTTCGTTAAAGCGGTGTCTAAAGCGTTCCCGAAAAAAGTTGGTACCTGGGGTAACACCGAGACCCCGAATGGTACCGTTACTGTAACTATCAGTGATGATCATAACTTCGATCGTCAGATCATCATCCCGCCGATTATCTTCAACGGTATCGCTTATGATGATCCGGGTTCTGGTAACAACCCGGGTGGTACCCGTTACACTGGTTATGGTTTCGAAGTTCGTAAAAACGGTGTGCTGATCGCGTCTCGTGAGACCAAAGGTGCAATCCCGGGTAGCTATTCAGCGGTGATCGATATGCCGTCTGGTGGTGGCTCTGTGACCCTGGAGTTCAAGATTTTCCAGAAAGGTAACCAGGGTGCAGGTAACATCACCGATTGTACCGTGATCGTCACGAAAAAAGCGGCCAGCGGTATCTCTATCCGTTGA	0.719515	56.6895	0.313396	0.687656	1	0.85026	53.9165	0.354682	0.687656	0	0.543777
NC_002695.2_cds_NP_310514.1_2384	MANKPSAEELKKNLSEMQFYVTQNHGTEPPFTGRLLHNKRDGVYHCLICDAPLFHSQTKYDSGCGWPSFYEPVSEESIRYIKDLSHGMQRIEIRCGNCDAHLGHVFPDGPQPTGERYCVNSASLRFTDGENGEEING	137	ATGGCTAACAAACCGAGCGCTGAAGAACTGAAAAAAAATCTGTCGGAAATGCAGTTCTACGTCACCCAGAACCATGGCACCGAACCGCCGTTCACCGGCCGTCTGCTGCATAACAAACGCGACGGCGTTTATCATTGCCTGATTTGCGATGCGCCGCTGTTCCATAGCCAGACCAAATATGACAGCGGCTGCGGCTGGCCGAGCTTCTACGAACCGGTGAGCGAAGAAAGCATCCGTTATATCAAAGACCTGAGCCATGGCATGCAGCGTATCGAAATCCGTTGCGGCAACTGCGATGCGCACCTGGGTCACGTGTTTCCGGACGGTCCGCAGCCGACGGGCGAACGCTACTGCGTGAACAGCGCGTCTCTGCGTTTTACCGATGGCGAAAACGGTGAAGAAATTAACGGTTAA	0.720471	48.0676	0.315942	0.687656	0	0.922578	54.5894	0.37329	0.687656	0	0.489715
NC_002695.2_cds_NP_310536.1_2405	MMKTMRIAAIPGDGIGKEVLPEGIRVLQAAAERWGFALSFEQMEWASCEYYSHHGKMMPDDWHEQLSRFDAIYFGAVGWPDTVPDHISLWGSLLKFRREFDQYVNLRPVRLFPGVPCPLAGKQPGDIDFYVVRENTEGEYSSLGGRVNEGTEHEVVIQESVFTRRGVDRILRYAFELAQSRPRKTLTSATKSNGLAISMPYWDERVEAMAENYPEIRWDKQHIDILCARFVMQPERFDVVVASNLFGDILSDLGPACTGTIGIAPSANLNPERTFPSLFEPVHGSAPDIYGKNIANPIATIWAGAMMLDFLGNGDERFQQAHNGILAAIEEVIAHGPKTPDMKGSATTPQVADAICKIILR	361	ATGATGAAAACTATGCGTATTGCGGCGATTCCCGGTGATGGCATCGGCAAAGAAGTGCTGCCGGAAGGTATTCGTGTGCTGCAGGCGGCGGCAGAGCGCTGGGGCTTCGCGCTGAGCTTTGAGCAGATGGAATGGGCCAGCTGCGAATATTATTCGCATCACGGTAAAATGATGCCGGATGATTGGCATGAACAGCTGAGCCGTTTTGATGCCATCTATTTCGGCGCGGTGGGCTGGCCGGACACCGTGCCGGATCATATTAGCCTGTGGGGCAGCCTGCTGAAATTCCGTCGTGAATTTGATCAGTATGTCAACCTGCGTCCGGTGCGTCTGTTCCCGGGCGTGCCGTGCCCGCTGGCCGGTAAACAGCCGGGTGATATCGACTTCTATGTGGTGCGTGAAAACACCGAAGGCGAATACAGCTCGCTGGGGGGCCGTGTGAATGAAGGCACCGAACACGAAGTGGTGATCCAGGAATCTGTGTTCACCCGTCGTGGCGTGGATCGTATCCTGCGTTATGCCTTCGAACTGGCGCAGTCACGTCCGCGCAAAACCCTGACCTCTGCGACCAAATCTAACGGCCTGGCGATCAGCATGCCGTATTGGGATGAACGTGTGGAAGCGATGGCGGAAAACTACCCGGAAATCCGTTGGGATAAACAGCACATCGATATCCTGTGCGCGCGTTTCGTGATGCAGCCGGAACGTTTCGATGTGGTGGTCGCCTCTAACCTGTTCGGTGATATCCTGTCTGATCTGGGTCCGGCGTGTACCGGCACGATCGGTATCGCGCCGTCTGCGAACCTGAACCCGGAACGTACCTTCCCGTCTCTGTTCGAACCGGTGCACGGCTCTGCACCGGACATCTACGGCAAAAACATCGCGAACCCGATCGCGACCATCTGGGCGGGCGCGATGATGCTGGACTTCCTGGGCAACGGCGATGAACGTTTTCAGCAGGCGCACAACGGTATCCTGGCGGCGATTGAAGAAGTGATCGCGCATGGTCCGAAAACTCCGGATATGAAGGGTAGCGCAACCACTCCGCAGGTAGCGGATGCGATCTGCAAAATCATCCTGCGTTAA	0.709574	54.0516	0.30451	0.687656	0	0.900372	57.1823	0.367368	0.687656	0	23.2808
NC_002695.2_cds_NP_310622.1_2489	MFNRIRISTTLFLILILCGILQIGSNGMSFWAFRDDLQRLNQVEQSNQQRAALAQTRAVMLQASTTLNKAGTLTALSYPADDIKTLMTTARASLTQSTTLFKSFMAMTAGNEHVRALQKETEKSFARWHNDLEHQATWLESNQLSDFLTAPVQGSQNAFDVNFEAWQLEIIHVLEAASAQSQRNYQISALVFISMIIVAAIYISSALWWTRKMIVQPLAIIGSHFDSIAAGNLARPIAVYGRNEITAIFASLKTMQQALRGTVSDVRKGSQEMHIGIAEIVAGNNDLSSRTEQQAASLAQTAASMEQLTATVGQNADNARQASELAKNAATTAQAGGVQVSTMTHTMQEIATSSQKIGDIISVIDGIAFQTNILALNAAVEAARAGEQGRGFAVVAGEVRNLASRSAQAAKEIKGLIEESVNRVQQGSKLVNNAAATMTDIVSSVTRVNDIMGEIASASEEQRRGIEQVAQAVSQMDQVTQQNASLVEEAAVATEQLANQADHLSSRVAVFTLEEHEVARHESAQLQIAPVVS	533	ATGTTTAACCGTATTCGTATTAGTACCACGCTGTTTCTGATTCTGATTCTGTGCGGTATTCTGCAGATTGGTTCTAATGGCATGAGTTTTTGGGCGTTTCGCGACGATCTGCAGCGTCTGAATCAGGTAGAACAGAGCAACCAGCAGCGTGCGGCGCTGGCGCAGACCCGTGCGGTGATGCTGCAGGCGAGCACCACCCTGAACAAAGCGGGTACGCTGACCGCGCTGAGCTATCCGGCAGATGACATCAAAACGCTGATGACCACCGCGCGTGCGTCGCTGACCCAGTCGACCACCCTGTTCAAAAGCTTTATGGCGATGACCGCGGGTAACGAACATGTGCGTGCGCTGCAGAAAGAAACCGAAAAATCTTTCGCGCGTTGGCATAACGACCTGGAACATCAGGCGACCTGGCTGGAATCTAACCAGCTGTCTGATTTCCTGACCGCGCCGGTTCAGGGCTCTCAGAACGCGTTCGATGTGAACTTCGAAGCGTGGCAGCTGGAAATCATCCATGTGCTGGAAGCGGCGTCTGCGCAGTCTCAGCGTAACTACCAGATCTCTGCGCTGGTGTTCATCTCTATGATCATCGTGGCGGCCATCTACATCAGCAGCGCGCTGTGGTGGACCCGTAAAATGATCGTGCAGCCGCTGGCGATCATCGGTAGCCACTTCGACTCGATCGCGGCGGGTAACCTGGCGCGTCCGATTGCGGTGTATGGTCGTAACGAAATCACCGCGATCTTCGCGAGCCTGAAAACCATGCAGCAGGCGCTGCGTGGTACCGTTTCTGACGTTCGTAAAGGTTCTCAGGAAATGCATATCGGCATCGCGGAAATCGTGGCGGGTAACAACGATCTGTCTTCTCGTACCGAACAGCAGGCGGCGTCTCTGGCGCAGACCGCGGCGTCTATGGAACAGCTGACCGCGACCGTGGGTCAGAACGCGGATAACGCGCGTCAGGCGTCTGAACTGGCGAAAAACGCGGCGACCACCGCGCAGGCGGGTGGTGTGCAGGTGTCTACCATGACCCATACCATGCAGGAAATCGCGACCTCTAGCCAGAAAATCGGTGACATCATCTCTGTTATCGACGGTATCGCGTTCCAGACCAACATCCTGGCGCTGAACGCGGCGGTTGAAGCGGCGCGTGCGGGTGAACAGGGTCGTGGTTTCGCGGTGGTGGCGGGTGAAGTGCGTAACCTGGCCAGCCGTAGCGCGCAGGCGGCGAAAGAAATCAAAGGTCTGATCGAGGAATCTGTGAACCGTGTGCAGCAGGGTTCTAAACTGGTCAACAACGCGGCGGCGACCATGACCGATATCGTTTCCAGCGTTACTCGTGTGAATGATATCATGGGTGAAATCGCGTCCGCGTCTGAAGAACAGCGCCGTGGTATCGAACAGGTGGCACAGGCTGTTTCTCAGATGGATCAGGTTACCCAGCAGAACGCTAGCCTGGTAGAAGAGGCGGCGGTTGCGACCGAACAGCTGGCGAACCAGGCGGATCATCTCAGCAGCCGTGTTGCGGTGTTCACCCTGGAGGAACATGAAGTTGCGCGTCATGAAAGCGCGCAGCTGCAGATCGCGCCGGTAGTTTCTTAA	0.71534	53.6829	0.286482	0.687656	1	0.895691	57.1785	0.348061	0.687656	0	3.52361
NC_002695.2_cds_2500	MQIVRGLAYIISDGKAVGIEDESFFALGYANWFGLPAPIWLTVACLIIFGLLLNKTTFGRNTLAIGGNEEAARLAGVPVARTKIIIFVLSGLVSAIAGIILASRMTSGQPMTSIGYELIVISACVLGGVSLKGGIGKISYVVAGILILGTVENAMNLLNISPFAQYVVRGLILLAAVIFDRYKQKAKRTV	190	ATGCAGATTGTTCGTGGTCTGGCGTATATCATCAGCGACGGCAAAGCGGTCGGCATTGAAGATGAAAGCTTCTTCGCGCTGGGTTATGCCAACTGGTTCGGCCTGCCGGCGCCGATTTGGCTGACCGTCGCCTGCCTGATTATTTTCGGTCTGCTGCTGAATAAAACCACCTTTGGTCGTAACACCCTGGCGATCGGTGGCAACGAAGAAGCCGCGCGTCTGGCGGGCGTGCCGGTGGCGCGTACCAAAATCATCATCTTCGTGCTGAGTGGCCTGGTCAGCGCCATTGCGGGTATCATTCTGGCGTCGCGTATGACCAGCGGTCAGCCGATGACCAGCATCGGTTACGAGCTGATCGTGATTAGCGCCTGCGTGCTGGGTGGTGTGAGCCTGAAAGGTGGCATCGGTAAAATCAGCTACGTGGTGGCGGGTATCCTGATCCTGGGCACCGTGGAAAACGCGATGAATCTGCTGAACATCTCCCCGTTTGCGCAGTATGTGGTACGTGGTCTGATCCTGCTGGCGGCGGTGATCTTTGATCGCTATAAACAGAAAGCGAAGCGTACCGTTTAA	0.728562	50.0873	0.31259	0.687656	0	0.91193	56.37	0.381215	0.687656	0	0.487036
NC_002695.2_cds_NP_310689.1_2554	MAQVINTNSLSLITQNNINKNQSALSSSIERLSSGLRINSAKDDAAGQAIANRFTSNIKGLTQAARNANDGISVAQTTEGALSEINNNLQRIRELTVQATTGTNSDSDLDSIQDEIKSRLDEIDRVSGQTQFNGVNVLAKDGSMKIQVGANDGETITIDLKKIDSDTLGLNGFNVNGKGTITNKAATVSDLTSAGAKLNTTTGLYDLKTENTLLTTDAAFDKLGNGDKVTVGGVDYTYNAKSGDFTTTKSTAGTGVDAAAQAADSASKRDALAATLHADVGKSVNGSYTTKDGTVSFETDSAGNITIGGSQAYVDDAGNLTTNNAGSAAKADMKALLKAASEGSDGASLTFNGTEYTIAKATPATTTPVAPLIPGGITYQATVSKDVVLSETKAAAATSSITFNSGVLSKTIGFTAGESSDAAKSYVDDKGGITNVADYTVSYSVNKDNGSVTVAGYASATDTNKDYAPAIGTAVNVNSAGKITTETTSAGSATTNPLAALDDAISSIDKFRSSLGAIQNRLDSAVTNLNNTTTNLSEAQSRIQDADYATEVSNMSKAQIIQQAGNSVLAKANQVPQQVLSLLQG	585	ATGGCACAGGTAATTAACACCAATAGTCTCTCACTCATTACCCAGAACAACATCAACAAAAACCAGTCTGCGCTGTCTAGTAGCATTGAACGTCTGTCTTCTGGTCTGCGTATTAACTCCGCGAAAGATGACGCGGCGGGTCAGGCGATTGCGAATCGTTTCACCTCTAACATCAAAGGTCTGACCCAGGCGGCACGTAACGCCAACGATGGTATCTCTGTTGCGCAGACCACCGAAGGTGCGCTGTCTGAAATCAACAACAACCTGCAGCGTATTCGTGAACTGACCGTACAGGCGACCACCGGTACCAACAGCGATTCCGATCTCGACAGCATCCAGGATGAAATCAAAAGCCGTCTCGATGAAATCGACCGTGTTAGCGGTCAGACCCAGTTCAACGGCGTTAACGTTCTGGCGAAAGATGGCTCTATGAAAATTCAGGTTGGTGCGAACGATGGTGAAACCATCACCATCGACCTGAAAAAAATCGATTCTGACACCCTGGGCCTGAACGGTTTCAACGTGAACGGTAAAGGTACCATCACCAACAAAGCGGCGACCGTGTCTGATCTGACCTCTGCGGGCGCGAAACTGAACACCACCACTGGCCTGTATGATCTGAAGACTGAAAACACCCTGCTGACCACCGACGCCGCCTTCGATAAACTGGGTAACGGTGATAAAGTTACCGTGGGTGGCGTTGACTATACCTACAACGCGAAAAGCGGTGATTTCACCACCACCAAATCTACCGCGGGTACCGGTGTTGATGCGGCGGCGCAGGCGGCGGATTCTGCTTCTAAACGTGATGCGCTGGCGGCGACCCTGCACGCGGATGTGGGTAAATCTGTGAACGGCAGCTATACCACCAAAGATGGTACCGTTTCTTTCGAGACCGATTCTGCGGGTAACATCACCATCGGTGGTTCTCAGGCGTACGTTGATGATGCGGGTAACCTGACTACCAACAACGCGGGTTCGGCGGCGAAGGCGGATATGAAAGCGCTGCTGAAAGCGGCGTCTGAGGGCTCTGATGGTGCGTCTCTGACCTTCAACGGTACCGAATACACTATCGCGAAAGCGACCCCGGCAACTACCACTCCGGTGGCGCCGCTGATCCCGGGTGGTATCACCTACCAGGCGACCGTGTCTAAAGATGTGGTGCTGTCTGAGACCAAAGCGGCGGCGGCGACCTCTTCTATCACCTTCAACTCTGGTGTGCTGTCTAAAACTATCGGTTTCACCGCGGGTGAGTCTTCTGATGCGGCGAAATCTTATGTGGATGACAAAGGTGGTATCACCAACGTTGCGGACTATACCGTTTCTTACAGCGTTAACAAAGACAACGGCTCTGTGACCGTGGCGGGTTACGCGTCTGCGACTGATACCAACAAAGACTATGCGCCGGCGATCGGTACTGCGGTGAACGTGAACAGTGCAGGTAAAATTACTACCGAAACCACCTCTGCGGGTTCTGCGACCACCAACCCGCTGGCGGCGCTGGATGACGCGATCAGCAGCATCGATAAATTCCGTTCTAGCCTGGGTGCTATCCAGAACCGCCTGGATTCTGCGGTGACCAATCTGAACAATACTACCACTAACCTGTCTGAAGCGCAGAGCCGCATTCAGGATGCGGATTACGCGACTGAAGTTTCTAACATGAGTAAAGCGCAGATCATTCAGCAGGCGGGTAACTCAGTTCTGGCGAAAGCAAACCAGGTGCCACAGCAGGTTCTGAGCCTGCTGCAGGGTTGA	0.722073	48.6348	0.34984	0.687656	0	0.85245	53.6405	0.351729	0.687656	0	0.56069
NC_002695.2_cds_NP_310732.1_2592	MTVQTSKNPQVDIAEDNAFFPSEYSLSQYTSPVSDLDGVDYPKPYRGKHKILVIAADERYLPTDNGKLFSTGNHPIETLLPLYHLHAAGFEFEVATISGLMTKFEYWAMPQKDEKVMPFFEQHKSLFRNPKKLADVVASLNADSEYAAIFVPGGHGALIGLPESQDVAAALQWAIKNDRFVISLCHGPAAFLALRHGDNPLNGYSICAFPDAADKQTPEIGYMPGHLTWYFGEELKKMGMNIINDDITGRVHKDRKLLTGDSPFAANALGKLAAQEMLAAYAG	283	ATGACTGTTCAAACCAGTAAAAATCCGCAGGTCGATATTGCGGAAGACAACGCGTTCTTCCCTAGCGAATACTCGCTGTCGCAGTATACCTCACCGGTCAGCGATCTGGATGGCGTCGATTATCCGAAACCGTATCGCGGCAAACATAAAATCCTGGTGATCGCGGCGGATGAACGTTATCTGCCGACCGACAATGGCAAACTGTTCTCTACCGGCAACCATCCGATTGAAACCCTGCTGCCGCTGTACCATCTGCATGCGGCGGGTTTCGAATTCGAAGTGGCCACCATCAGCGGTCTGATGACCAAATTTGAATATTGGGCGATGCCGCAGAAGGATGAAAAAGTGATGCCGTTCTTCGAACAGCACAAAAGCCTGTTCCGTAACCCGAAAAAACTGGCGGATGTGGTTGCGAGCCTGAATGCCGACAGCGAATACGCGGCGATCTTCGTGCCGGGTGGTCATGGCGCGCTGATCGGTCTGCCGGAATCCCAGGATGTGGCGGCGGCGCTGCAGTGGGCGATCAAAAACGATCGCTTTGTGATCTCGCTGTGCCATGGTCCGGCGGCGTTTCTGGCGCTGCGTCATGGCGATAACCCGCTGAACGGTTACTCCATCTGCGCGTTCCCGGATGCAGCAGATAAACAGACCCCGGAAATCGGTTACATGCCGGGTCACCTGACCTGGTACTTCGGTGAAGAACTGAAAAAAATGGGCATGAACATCATCAACGACGATATCACCGGCCGTGTGCATAAAGACCGTAAACTGCTGACGGGCGATTCTCCGTTTGCCGCGAACGCGCTGGGTAAACTGGCGGCGCAGGAAATGCTGGCGGCATATGCAGGTTAA	0.712707	48.7089	0.309366	0.687656	0	0.900543	54.8122	0.364952	0.687656	0	0.481265
NC_002695.2_cds_NP_311028.1_2871	MSTALATLAGKLAERVGMDSVDPQELITTLRQTAFKGDASDAQFIALLIVANQYGLNPWTKEIYAFPDKQNGIVPVVGVDGWSRIINENQQFDGMDFEQDNESCTCRIYRKDRNHPICVTEWMDECRREPFKTREGREITGPWQSHPKRMLRHKAMIQCARLAFGFAGIYDKDEAERIVENTAYTAERQPERDITPVNDETMQEINTLLIALDKTWDDDLLPLCSQIFRRDIRASSELTQAEAVKALGFLKQKATEQKVAA	261	ATGAGTACGGCACTGGCAACGCTGGCCGGCAAACTGGCGGAACGTGTCGGCATGGACAGCGTCGACCCGCAGGAACTGATTACGACGCTGCGTCAGACGGCCTTTAAAGGCGATGCCAGCGATGCGCAGTTTATTGCGCTGCTGATTGTTGCGAATCAGTACGGCCTGAATCCGTGGACCAAAGAAATCTACGCGTTCCCGGACAAACAGAACGGCATCGTGCCGGTGGTCGGCGTTGATGGCTGGAGCCGCATCATCAACGAAAACCAGCAGTTCGACGGCATGGACTTTGAACAGGATAACGAAAGCTGCACCTGCCGCATCTATCGTAAAGACCGTAACCACCCGATCTGCGTGACCGAATGGATGGATGAATGCCGTCGTGAACCGTTCAAAACCCGTGAAGGCCGTGAAATCACCGGCCCGTGGCAGTCTCATCCGAAACGTATGCTGCGTCATAAAGCGATGATCCAGTGCGCCCGCCTGGCGTTCGGCTTTGCGGGTATCTACGACAAAGATGAAGCGGAACGTATTGTGGAAAACACCGCGTACACCGCGGAACGTCAGCCGGAACGTGATATCACCCCGGTGAACGACGAAACCATGCAGGAAATCAACACCCTGCTGATCGCGCTGGATAAAACCTGGGACGACGATCTGCTGCCGCTGTGCAGCCAGATCTTCCGTCGCGATATCCGTGCCTCTTCGGAACTGACCCAGGCGGAAGCCGTGAAAGCGCTGGGTTTTCTGAAACAGAAAGCGACGGAACAGAAAGTGGCGGCTTAA	0.714718	52.1628	0.350302	0.687656	0	0.911597	56.2341	0.403138	0.687656	0	0.495738
NC_002695.2_cds_NP_311169.1_3014	MFEIHPVKKVSVVIPVYNEQESLPELIRRTTTACESLGKEYEILLIDDGSSDNSAHILVEASQAENSHIVSILLNRNYGQHSAIMAGFSHVTGDLIITLDADLQNPPEEIPRLVAKADEGYDVVGTVRQNRQDSWFRKTASKMINRLIQRTTGKAMGDYGCMLRAYRRHIVDAMLHCHERSTFIPILANIFARRAIEIPVHHAEREYGESKYSFMRLINLMYDLVTCLTTTPLRMLSLLGSIIAIGGFSIAVLLVILRLTFGPQWAAEGVFMLFAVLFTFIGAQFIGMGLLGEYIGRIYTDVRARPRYFVQQVIRPSSKENE	322	ATGTTTGAAATTCATCCCGTAAAAAAAGTCTCGGTTGTTATCCCGGTTTACAATGAACAGGAATCGCTGCCGGAACTGATTCGTCGTACCACCACCGCATGCGAATCGCTGGGCAAAGAATATGAAATTCTGCTGATTGACGACGGCTCAAGCGATAATAGCGCGCACATTCTGGTCGAAGCCAGTCAGGCGGAAAACAGCCATATCGTCAGCATCCTGCTGAACCGTAACTATGGCCAGCATAGCGCCATCATGGCGGGCTTCTCTCATGTGACCGGTGATCTGATCATCACCCTGGATGCGGATCTGCAGAATCCGCCGGAAGAAATTCCGCGTCTGGTGGCGAAAGCCGATGAAGGCTATGATGTCGTCGGCACCGTGCGTCAGAACCGTCAGGATAGCTGGTTCCGTAAAACCGCGAGCAAAATGATCAACCGTCTGATCCAGCGTACGACCGGTAAAGCGATGGGCGATTACGGCTGCATGCTGCGTGCCTATCGTCGTCACATCGTTGATGCGATGCTGCATTGCCACGAACGTTCTACCTTTATCCCGATTCTGGCGAACATCTTCGCCCGTCGTGCGATCGAAATCCCGGTGCATCATGCGGAACGTGAATACGGTGAAAGCAAATACAGCTTCATGCGTCTGATCAACCTGATGTACGATCTGGTGACGTGCCTGACCACCACCCCGCTGCGTATGCTGTCTCTGCTGGGTTCGATCATCGCGATCGGTGGTTTCTCTATCGCGGTGCTGCTGGTGATCCTGCGTCTGACGTTTGGTCCGCAGTGGGCCGCTGAAGGTGTCTTCATGCTGTTCGCGGTGCTGTTCACCTTCATCGGCGCGCAGTTCATCGGCATGGGTCTGCTGGGTGAATATATCGGTCGTATCTACACGGATGTTCGTGCGCGTCCGCGTTACTTTGTTCAGCAGGTGATTCGTCCGAGCAGCAAAGAGAATGAGTAA	0.71293	49.9484	0.307907	0.687656	0	0.892037	53.6636	0.379528	0.687656	0	0.500262
NC_002695.2_cds_NP_311291.1_3135	MDLSLLKALSEADAIASSEQEVRQILLEEADRLQKEVRFDGLGSVLIRLNESTGPKVMICAHMDEVGFMVRSISREGAIDVLPVGNVRMAARQLQPVRITTREECKIPGLLDGDRQGNDVSAMRVDIGARSYDEVMQAGIRPGDRVTFDTTFQVLPHQRVMGKAFDDRLGCYLLVTLLRELHSAELPAEVWLVASSSEEVGLRGGQTATRAVSPDVAIVLDTACWAKNFNYGAANHRQIGNGPMLVLSDKSLIAPPKLTAWIETVAAEIGVPLQADMFSNGGTDGGAVHLTGTGVPTVVMGPATRHGHCAASIADCRDILQMEQLLSALIQRLTRETVVQLTDFR	345	ATGGATCTCTCTCTGCTGAAAGCGCTGAGTGAAGCCGATGCGATCGCCTCTAGTGAACAGGAAGTGCGTCAGATTCTGCTGGAAGAAGCCGATCGTCTGCAGAAAGAAGTGCGTTTCGACGGGCTGGGCAGCGTGCTGATTCGTCTGAATGAAAGTACCGGCCCGAAAGTGATGATCTGCGCGCATATGGATGAAGTGGGCTTTATGGTGCGTAGCATCTCCCGTGAAGGTGCCATCGATGTTCTGCCGGTCGGCAACGTGCGTATGGCGGCGCGTCAGCTGCAGCCGGTGCGTATTACCACCCGTGAAGAATGCAAAATCCCGGGGCTGCTGGATGGCGATCGTCAGGGCAACGATGTTTCTGCCATGCGTGTGGATATCGGCGCCCGTAGCTATGATGAAGTGATGCAGGCGGGTATTCGTCCGGGCGATCGTGTGACCTTCGACACCACCTTCCAGGTGCTGCCGCATCAGCGTGTGATGGGCAAAGCGTTCGATGACCGTCTGGGCTGCTATCTGCTGGTGACGCTGCTGCGCGAACTGCATTCTGCGGAACTGCCGGCGGAAGTGTGGCTGGTGGCGTCTTCTAGCGAAGAGGTGGGTCTGCGTGGTGGTCAGACCGCGACCCGTGCGGTCAGCCCGGATGTTGCCATCGTGCTGGACACCGCCTGCTGGGCGAAAAACTTTAACTACGGTGCCGCCAACCATCGTCAGATCGGTAACGGTCCGATGCTGGTGCTGTCTGATAAAAGCCTGATCGCGCCGCCGAAACTGACCGCGTGGATCGAAACGGTGGCCGCGGAAATCGGCGTGCCGCTGCAGGCGGATATGTTCTCTAACGGTGGCACCGATGGTGGCGCGGTGCATCTGACCGGTACCGGTGTGCCGACGGTGGTGATGGGTCCGGCGACCCGTCATGGCCATTGTGCCGCCTCTATCGCCGACTGCCGTGATATCCTGCAGATGGAACAGCTGCTGTCGGCGCTGATTCAGCGTCTGACCCGTGAAACGGTGGTACAGCTGACCGATTTCCGTTGA	0.713714	58.0925	0.302665	0.687656	0	0.906977	59.6339	0.3727	0.687656	0	0.488009
NC_002695.2_cds_NP_311382.1_3227	MLEMLMQWYRRRFSDPEAIALLVILVAGFGIIFFFSGLLAPLLVAIVLAYLLEWPTVRLQSIGCSRRWATSIVLVVFVGILLLMAFVVLPIAWQQGIYLIRDMPGMLNKLSDFAATLPRRYPALMDAGIIDAMAENMRSRMLTMGDSVVKISLASLVGLLTIAVYLVLVPLMVFFLLKDKEQMLNAVRRVLPRNRGLAGQVWKEMNQQITNYIRGKVLEMIVVGIATWLGFLLFGLNYSLLLAVLVGFSVLIPYIGAFVVTIPVVGVALFQFGAGTEFWSCFAVYLIIQALDGNLLVPVLFSEAVNLHPLVIILSVVIFGGLWGFWGVFFAIPLATLIKAVIHAWPDGQIAQE	353	ATGCTTGAAATGTTAATGCAGTGGTATCGTCGTCGTTTCAGTGATCCGGAAGCGATTGCGCTGCTGGTTATTCTGGTGGCGGGTTTTGGCATTATTTTCTTCTTCTCTGGCCTGCTGGCGCCGCTGCTGGTGGCGATTGTGCTGGCGTATCTGCTGGAATGGCCGACCGTGCGTCTGCAGAGCATCGGCTGCTCCCGTCGTTGGGCAACCAGCATCGTGCTGGTGGTTTTCGTCGGCATTCTGCTGCTGATGGCGTTTGTGGTGCTGCCGATCGCCTGGCAGCAGGGTATCTATCTGATTCGTGACATGCCGGGGATGCTGAACAAACTGAGCGATTTCGCGGCGACCCTGCCGCGTCGTTATCCGGCGCTGATGGATGCGGGTATCATCGACGCCATGGCAGAAAACATGCGTAGCCGTATGCTGACCATGGGCGATTCTGTGGTGAAAATCTCGCTGGCGAGCCTGGTGGGCCTGCTGACGATCGCGGTGTATCTGGTGCTGGTGCCGCTGATGGTGTTCTTCCTGCTCAAAGATAAAGAACAGATGCTGAACGCGGTGCGTCGCGTGCTGCCGCGTAACCGTGGCCTGGCGGGTCAGGTGTGGAAAGAAATGAACCAGCAGATCACCAACTACATCCGTGGTAAAGTGCTGGAAATGATCGTTGTCGGTATCGCGACGTGGCTGGGCTTCCTGCTGTTCGGCCTGAACTACAGCCTGCTGCTGGCGGTGCTGGTGGGTTTCTCTGTGCTGATCCCGTATATCGGTGCGTTTGTGGTGACGATCCCGGTGGTGGGTGTGGCGCTGTTCCAGTTCGGTGCGGGCACCGAATTTTGGAGCTGCTTCGCGGTGTACCTGATCATCCAGGCGCTGGATGGTAACCTGCTGGTGCCGGTGCTGTTTTCTGAAGCGGTGAACCTGCATCCGCTGGTGATCATCCTGAGCGTGGTGATCTTCGGCGGTCTGTGGGGCTTCTGGGGCGTTTTTTTCGCGATCCCGCTGGCCACCCTGATCAAAGCGGTGATCCATGCGTGGCCGGATGGTCAGATCGCGCAGGAGTAA	0.703551	53.484	0.32432	0.687656	0	0.910657	58.0038	0.373516	0.687656	0	0.519658
NC_002695.2_cds_NP_311718.1_3557	MQYHRIPHSSLEVSTLGLGTMTFGEQNSEADAHAQLDYAVAQGINLIDVAEMYPVPPRPETQGLTETYVGNWLAKHGSREKLIIASKVSGPSRNNDKGIRPDQALDRKNIREALHDSLKRLQTDYLDLYQVHWPQRPTNCFGKLGYSWTDSAPAVSLLDTLDALAEYQRAGKIRYIGVSNETAFGVMRYLHLADKHDLPRIVTIQNPYSLLNRSFEVGLAEVSQYEGVELLAYSCLGFGTLTGKYLNGAKPAGARNTLFSRFTRYSGEQTQKAVAAYVDIARRHGLAPAQMALAFVRRQPFVASTLLGATTMDQLKTNIESLHLELSEDVLAEIEAVHQVYTYPAP	346	ATGCAGTATCATCGTATTCCTCATAGTAGTCTGGAAGTTTCCACCCTGGGGCTGGGGACGATGACCTTTGGTGAACAGAACAGCGAAGCGGATGCGCATGCGCAGCTGGATTATGCCGTCGCGCAGGGCATCAACCTGATTGATGTCGCGGAAATGTATCCGGTGCCGCCGCGTCCGGAAACCCAGGGGCTGACGGAAACCTATGTCGGTAACTGGCTGGCGAAACACGGTAGCCGTGAAAAACTGATCATCGCCAGTAAAGTCTCTGGCCCGAGCCGTAACAACGACAAAGGTATTCGTCCGGATCAGGCGCTGGATCGTAAAAACATCCGTGAAGCGCTGCACGACAGCCTGAAACGTCTGCAGACCGATTACCTGGATCTGTATCAGGTGCATTGGCCGCAGCGTCCGACCAACTGCTTCGGCAAACTGGGCTATAGCTGGACCGACTCTGCGCCGGCGGTGTCGCTGCTGGATACCCTGGATGCGCTGGCGGAATATCAGCGTGCGGGTAAAATTCGTTACATCGGCGTCAGCAACGAAACCGCGTTTGGTGTGATGCGTTATCTGCATCTGGCGGATAAACACGATCTGCCGCGTATCGTGACCATCCAGAATCCGTATAGCCTGCTGAATCGTTCTTTCGAAGTCGGCCTGGCCGAAGTTAGCCAGTATGAAGGTGTGGAACTGCTGGCGTACTCGTGCCTGGGTTTCGGTACCCTGACCGGCAAATATCTGAACGGTGCGAAACCGGCGGGTGCGCGTAACACGCTGTTTTCTCGTTTCACCCGTTATTCTGGCGAACAGACCCAGAAAGCGGTGGCGGCGTACGTGGATATCGCGCGTCGTCATGGTCTGGCGCCGGCGCAGATGGCGCTGGCGTTTGTGCGTCGTCAGCCGTTTGTCGCCTCGACGCTGCTGGGTGCGACCACCATGGATCAGCTGAAAACCAACATCGAAAGCCTGCATCTGGAACTGTCGGAAGATGTTCTGGCAGAAATTGAGGCTGTTCACCAGGTCTATACGTATCCGGCGCCGTAA	0.716439	54.1787	0.323452	0.687656	0	0.905784	56.4841	0.36492	0.687656	0	0.494677
NC_002695.2_cds_NP_312343.1_4167	MSKPPLFFIVIIGLIIVAASFRFMQQRREKADNDMAPLQQKLVLVSNKREKPINDRRSRQQEVTPAGTSMRYEASFKPQSGGMEQTFRLDAQQYHALTVGDKGTLSYKGTRFVSFVGEQ	119	ATGAGCAAACCGCCGCTGTTTTTTATCGTGATTATTGGCCTGATCATTGTGGCGGCCAGCTTCCGCTTCATGCAGCAGCGTCGTGAAAAAGCCGATAACGACATGGCGCCGCTGCAGCAGAAACTGGTGCTGGTGAGCAACAAACGTGAGAAACCGATCAATGACCGTCGTAGCCGTCAGCAGGAAGTGACGCCGGCGGGCACCAGCATGCGTTATGAAGCCAGCTTTAAACCGCAGAGCGGCGGCATGGAACAGACCTTCCGTCTGGATGCGCAGCAGTATCATGCGCTGACCGTCGGCGACAAAGGCACCCTGAGCTATAAAGGTACGCGCTTTGTCAGCTTTGTGGGCGAACAGTAA	0.711759	50.5556	0.303983	0.687656	0	0.938122	55.5556	0.390417	0.687656	0	0.491657
NC_002695.2_cds_NP_312392.1_4216	MLHLFAGLDLHTGLLLLLALAFVLFYEAINGFHDTANAVATVIYTRAMRSQLAVVMAAVFNFLGVLLGGLSVAYAIVHMLPTDLLLNMGSSHGLAMVFSMLLAAIIWNLGTWYFGLPASSSHTLIGAIIGIGLTNALMTGTSVVDALNIPKVLSIFGSLIVSPIVGLVFAGGLIFLLRRYWSGTKKRARIHLTPAEREKKDGKKKPPFWTRIALILSAIGVAFSHGANDGQKGIGLVMLVLIGVAPAGFVVNMNATGYEITRTRDAINNVEAYFEQHPALLKQATGADQLVPAPEAGATQPAEFHCHPSNTINALNRLKGMLTTDVESYDKLSLDQRSQMRRIMLCVSDTIDKVVKMPGVSADDQRLLKKLKSDMLSTIEYAPVWIIMAVALALGIGTMIGWRRVATTIGEKIGKKGMTYAQGMSAQMTAAVSIGLASYTGMPVSTTHVLSSSVAGTMVVDGGGLQRKTVTSILMAWVFTLPAAVLLSGGLYWLSLQFL	499	ATGTTACATTTATTTGCAGGTTTAGATCTCCATACCGGCCTGCTGCTGCTGCTGGCGCTGGCGTTTGTGCTGTTCTATGAAGCGATTAACGGTTTTCATGATACCGCCAATGCGGTAGCGACGGTGATCTATACCCGTGCGATGCGTTCACAGCTGGCGGTGGTTATGGCGGCGGTGTTCAACTTTCTGGGCGTGCTGCTGGGTGGTCTGTCTGTCGCTTATGCCATTGTTCACATGCTGCCGACCGACCTGCTGCTGAACATGGGTAGTAGCCACGGTCTGGCGATGGTTTTCTCTATGCTGCTGGCAGCGATTATCTGGAACCTGGGTACCTGGTATTTCGGTCTGCCGGCGTCTAGCTCTCACACCCTGATCGGCGCGATCATCGGTATCGGCCTGACCAACGCGCTGATGACCGGTACCTCGGTTGTGGATGCTCTGAACATCCCGAAAGTGCTGAGCATCTTCGGCTCTCTGATCGTGTCTCCGATCGTTGGCCTGGTTTTTGCGGGTGGTCTGATCTTCCTGCTGCGTCGTTATTGGTCTGGTACCAAAAAACGTGCGCGTATCCATCTGACCCCGGCGGAACGTGAGAAAAAAGACGGTAAAAAAAAGCCGCCGTTCTGGACCCGTATCGCGCTGATCCTGAGCGCCATCGGTGTGGCGTTCTCTCACGGTGCCAACGACGGTCAGAAAGGCATCGGTCTGGTGATGCTGGTGCTGATTGGTGTGGCGCCGGCGGGTTTTGTTGTTAACATGAACGCCACCGGTTACGAAATCACCCGTACTCGTGATGCGATCAACAACGTGGAAGCGTATTTCGAACAGCACCCGGCGCTGCTGAAACAGGCGACCGGCGCGGATCAGCTGGTTCCGGCGCCGGAAGCGGGTGCGACCCAGCCGGCGGAATTCCATTGCCATCCGTCGAACACCATCAACGCCCTGAACCGTCTGAAAGGTATGCTGACCACCGATGTTGAGTCTTATGATAAACTGTCTCTGGATCAGCGTTCTCAGATGCGTCGTATCATGCTGTGTGTGTCTGATACCATCGATAAAGTGGTCAAAATGCCGGGTGTTAGCGCCGACGATCAGCGTCTGCTGAAAAAACTGAAATCGGATATGCTGTCGACCATCGAATATGCGCCGGTGTGGATCATCATGGCGGTGGCGCTGGCGCTGGGTATCGGTACCATGATCGGCTGGCGTCGTGTGGCGACCACCATCGGCGAAAAAATCGGTAAAAAAGGTATGACGTATGCGCAGGGTATGTCTGCCCAGATGACCGCGGCGGTGTCGATCGGTCTGGCGTCTTATACGGGTATGCCGGTGTCTACTACGCATGTGCTGTCCAGCTCTGTGGCAGGTACCATGGTTGTCGATGGTGGTGGTCTGCAGCGTAAAACGGTTACCAGTATCCTGATGGCGTGGGTCTTTACCCTGCCGGCAGCTGTTCTGCTGTCTGGTGGTTTATATTGGCTGTCATTACAGTTTCTGTAA	0.706608	53.6667	0.32344	0.687656	0	0.866163	55.2	0.355986	0.687656	0	0.502787
NC_002695.2_cds_NP_312936.1_4753	MSITKDQIIEAVAAMSVMDVVELISAMEEKFGVSAAAAVAVAAGPVEAAEEKTEFDVILKAAGANKVAVIKAVRGATGLGLKEAKDLVESAPAALKEGVSKDDAEALKKALEEAGAEVEVK	121	ATGAGCATTACCAAAGATCAGATCATTGAAGCGGTGGCGGCGATGTCGGTGATGGACGTCGTTGAGCTGATCTCGGCGATGGAAGAAAAATTCGGCGTAAGCGCGGCGGCAGCGGTGGCCGTCGCAGCAGGTCCGGTGGAAGCAGCAGAAGAAAAAACCGAATTTGATGTGATCCTGAAAGCGGCGGGCGCGAACAAAGTGGCCGTGATCAAAGCGGTGCGTGGTGCGACCGGCCTGGGACTGAAAGAAGCGAAAGACCTGGTGGAAAGCGCGCCGGCCGCGCTGAAAGAAGGTGTGAGCAAAGACGACGCCGAAGCGCTGAAAAAAGCGCTGGAAGAAGCGGGTGCGGAAGTGGAAGTGAAATAA	0.711051	46.1749	0.43126	0.685971	0	0.895375	57.1038	0.387747	0.687656	0	0.483057
NC_002695.2_cds_NP_313124.1_4943	MSSDADAHKVGLIPVTLMVSGNIMGSGVFLLPANLASTGGIAIYGWLVTIIGALGLSMVYAKMSFLDPSPGGSYAYARRCFGPFLGYQTNVLYWLACWIGNIAMVVIGVGYLSYFFPILKDPLVLTITCVVVLWIFVLLNIVGPKMITRVQAVATVLALIPIVGIAVFGWFWFRGETYMAAWNVSGLGTFGAIQSTLNVTLWSFIGVESASVAAGVVKNPKRNVPIATIGGVLIAAVCYVLSTTAIMGMIPNAALRVSASPFGDAARMALGDTAGAIVSFCAAAGCLGSLGGWTLLAGQTAKAAADDGLFPPIFARVNKAGTPVAGLIIVGILMTIFQLSSISPNATKEFGLVSSVSVIFTLVPYLYTCAALLLLGHGHFGKARPAYLAVTTIAFLYCIWAVVGSGAKEVMWSFVTLMVITAMYALNYNRLHKNPYPLDAPISKD	445	ATGAGTAGTGATGCAGATGCGCATAAAGTTGGTCTGATTCCGGTAACGCTGATGGTTAGTGGTAACATTATGGGTTCTGGCGTTTTCCTGCTGCCGGCGAATCTGGCGTCAACCGGCGGCATTGCGATCTATGGTTGGCTGGTGACCATCATCGGGGCGCTGGGGCTCAGCATGGTGTATGCCAAAATGAGCTTCCTGGATCCGAGCCCGGGTGGTAGCTATGCTTATGCGCGTCGTTGCTTCGGTCCGTTCCTCGGTTATCAGACCAACGTGCTGTATTGGCTGGCGTGCTGGATTGGCAACATCGCGATGGTGGTGATCGGTGTTGGTTATCTGAGCTACTTCTTCCCGATCCTGAAAGATCCGCTGGTGCTGACCATCACCTGCGTGGTGGTGCTGTGGATCTTCGTGCTGCTGAACATTGTTGGCCCGAAAATGATCACCCGTGTGCAGGCGGTGGCGACCGTGCTGGCGCTGATCCCGATCGTGGGCATCGCGGTGTTCGGCTGGTTCTGGTTCCGTGGCGAAACCTATATGGCGGCGTGGAACGTGTCTGGTCTGGGTACCTTCGGTGCGATCCAGAGCACCCTGAACGTGACCCTGTGGTCTTTCATCGGTGTGGAAAGCGCGAGCGTGGCGGCGGGTGTCGTGAAAAACCCGAAACGTAACGTCCCGATCGCGACCATCGGTGGTGTGCTGATCGCGGCGGTGTGCTATGTGCTGTCTACCACCGCGATCATGGGTATGATTCCGAACGCGGCGCTGCGTGTGTCTGCGTCGCCGTTCGGTGATGCGGCGCGTATGGCGCTGGGTGATACCGCGGGTGCGATCGTTTCTTTCTGCGCGGCGGCGGGTTGCCTGGGTTCTCTGGGTGGTTGGACCCTGCTGGCAGGTCAGACGGCGAAAGCGGCGGCCGATGATGGTCTGTTCCCGCCGATTTTCGCGCGTGTGAACAAAGCCGGTACCCCGGTGGCGGGTCTGATCATCGTTGGTATCCTGATGACCATCTTCCAGCTGTCTTCTATCTCTCCGAACGCGACCAAAGAATTCGGTCTGGTGAGCAGCGTGTCTGTGATCTTCACCCTGGTTCCGTACCTGTACACCTGCGCGGCGCTGCTGCTGCTGGGCCACGGTCACTTCGGTAAAGCGCGTCCGGCGTATCTGGCGGTGACGACGATCGCGTTTCTGTACTGTATCTGGGCGGTTGTGGGTTCTGGTGCGAAAGAAGTGATGTGGAGTTTTGTTACCCTGATGGTTATTACCGCGATGTACGCACTGAATTATAACCGTCTCCATAAAAATCCGTATCCGCTGGATGCACCTATCTCAAAAGATTAA	0.708007	54.4096	0.311241	0.687656	0	0.883567	57.5486	0.331368	0.687656	0	0.497901
NC_002695.2_cds_NP_313153.1_4973	MAISIKGVNTGVIRKSNNFIALALKIKEPRNKESLFFMSVMELRDLLIALESRLHQKHKLDAAARLQYEQARDKVIKKMAENIPEILVDELKNADINRRVNTLELTDNQGENLTFVLTLHDGSKCELVVNELQIEMLARAIIHAINNAEMRELALRITSLLDFLPLYDVDCQQNGNLEYDTYSQPEWKHNLFDHYLAVLYRFKDESGKEQFSGAVVKTREATPGKEIEAITRRMLDFSPRLKKLVGVPCQVYVRTVAANNAQPLTQDQCLRALHHLRVQSTSKTAPQAK	289	ATGGCGATTTCAATTAAAGGCGTAAACACCGGCGTCATTCGTAAAAGCAACAACTTCATCGCGCTGGCGCTGAAAATCAAAGAACCGCGTAACAAAGAATCGCTGTTCTTCATGAGCGTGATGGAACTCCGCGACCTGCTGATTGCCCTGGAATCGCGTCTGCATCAGAAACATAAACTGGATGCGGCGGCGCGTCTGCAGTATGAACAGGCGCGCGATAAAGTGATCAAAAAAATGGCGGAAAACATCCCGGAAATCCTGGTCGATGAACTGAAAAACGCCGATATCAACCGTCGTGTCAACACCCTGGAACTGACCGACAACCAGGGTGAAAACCTGACCTTCGTGCTGACCCTGCATGATGGCAGCAAATGCGAACTGGTGGTGAATGAGCTGCAGATCGAAATGCTGGCGCGTGCGATCATCCACGCGATCAACAACGCGGAAATGCGTGAACTGGCGCTGCGTATCACCTCTCTGCTGGATTTCCTGCCGCTGTATGATGTCGACTGCCAGCAGAACGGCAACCTGGAATATGATACCTACTCTCAGCCGGAATGGAAACATAACCTGTTCGATCATTACCTGGCGGTGCTGTACCGTTTCAAAGATGAAAGCGGTAAAGAACAGTTCAGCGGTGCGGTGGTTAAAACCCGTGAAGCGACCCCGGGTAAAGAAATCGAAGCGATCACCCGTCGTATGCTGGATTTCTCTCCGCGTCTGAAAAAACTGGTTGGCGTGCCGTGTCAGGTGTACGTGCGTACGGTCGCGGCGAACAACGCGCAGCCGCTGACGCAGGATCAGTGCCTGCGTGCGCTGCATCACCTGCGTGTGCAGAGCACCAGCAAAACGGCGCCGCAGGCAAAATAA	0.714179	45.0575	0.305339	0.687656	0	0.920454	53.2184	0.413446	0.687656	0	0.499904
NC_012892.2_cds_WP_000419042.1_314	MELIEKHASFGGWQNVYRHYSQSLKCEMNVGVYLPPKAANEKLPVLYWLSGLTCNEQNFITKSGMQRYAAEHNIIVVAPDTSPRGSHVADADRYDLGQGAGFYLNATQAPWNEHYKMYDYIRNELPDLVMHHFPATAKKSISGHSMGGLGALVLALRNPDEYVSVSAFSPIVSPSQVPWGQQAFAAYLAENKDAWLDYDPVSLISQGQRVAEIMVDQGLSDDFYAEQLRTPNLEKICQEMNIKTLIRYHEGYDHSYYFVSSFIGEHIAYHANKLNMR	277	ATGGAACTGATTGAAAAACATGCGAGTTTTGGCGGCTGGCAGAACGTTTATCGTCATTATTCTCAGTCGCTGAAATGTGAAATGAACGTCGGTGTTTATCTGCCGCCGAAAGCGGCCAACGAAAAACTGCCGGTGCTGTATTGGCTGTCAGGTCTGACCTGCAACGAACAGAACTTTATCACCAAAAGCGGCATGCAGCGTTATGCGGCGGAACACAACATCATCGTCGTGGCGCCGGATACCAGCCCGCGCGGCAGCCATGTGGCGGACGCAGACCGTTACGACCTGGGTCAGGGCGCGGGCTTCTACCTGAATGCGACGCAGGCGCCGTGGAACGAGCACTATAAAATGTACGACTACATCCGTAACGAGCTGCCGGATCTGGTGATGCATCATTTCCCGGCGACCGCGAAAAAAAGCATCAGCGGCCACTCTATGGGCGGCCTGGGCGCGCTGGTGCTGGCGCTGCGTAATCCGGATGAATATGTGTCCGTGTCTGCGTTCTCTCCGATCGTCTCGCCGTCTCAGGTGCCGTGGGGTCAGCAGGCGTTCGCGGCGTATCTGGCGGAAAACAAAGATGCGTGGCTGGATTACGATCCGGTGTCTCTGATCAGCCAGGGTCAGCGTGTGGCGGAAATCATGGTCGATCAGGGTCTGTCTGATGATTTCTACGCCGAACAGCTGCGTACGCCGAATCTGGAAAAAATCTGCCAGGAGATGAACATCAAAACGCTGATCCGTTACCACGAAGGCTACGATCATTCTTACTATTTTGTCTCTAGCTTCATCGGCGAACATATCGCATATCATGCGAACAAACTGAATATGCGTTAA	0.711782	48.5612	0.291869	0.687656	0	0.891806	54.0767	0.359454	0.687656	0	0.49649
NC_012892.2_cds_WP_000596085.1_317	MIKRTLLAAAIFSALPAYAGLTSITAGYDFTDYSGDHGNRNLAYAELVAKVENATLLFNLSQGRRDYETEHFNATRGQGAVWYKWNNWLTTRTGIAFADNTPVFARQDFRQDINLALLPKTLFTTGYRYTKYYDDVEVDAWQGGVSLYTGPVITSYRYTHYDSSDAGGSYSNMISVRLNDPRGTGYTQLWLSRGTGAYTYDWTPETRYGSMKSVSLQRIQPLTEQLNLGLTAGKVWYDTPTDDYNGLQLAAHLTWKF	257	ATGATTAAACGTACCCTGCTGGCGGCGGCCATTTTTTCAGCGCTGCCGGCTTATGCCGGCCTGACCAGCATCACCGCGGGCTATGATTTTACCGATTATTCCGGCGATCATGGCAATCGTAATCTGGCCTATGCGGAGCTGGTGGCGAAAGTAGAAAATGCGACGCTGCTGTTTAATCTGTCGCAGGGGCGTCGTGATTATGAAACCGAACATTTTAATGCGACGCGTGGCCAGGGCGCGGTTTGGTATAAATGGAACAACTGGCTGACCACCCGTACCGGTATCGCGTTCGCCGATAATACCCCGGTGTTTGCGCGTCAGGACTTCCGTCAGGATATCAACCTGGCGCTGCTGCCGAAAACCCTGTTCACCACCGGTTATCGTTATACCAAATATTATGATGATGTGGAAGTGGATGCGTGGCAGGGTGGTGTGTCGCTGTATACCGGCCCGGTGATCACCAGCTACCGTTATACCCACTACGATTCTTCCGATGCGGGCGGTTCTTACAGCAACATGATCTCTGTCCGTCTGAACGATCCGCGTGGTACCGGTTACACCCAGCTGTGGCTGTCGCGTGGTACCGGCGCGTACACCTACGATTGGACCCCGGAAACTCGTTATGGTAGCATGAAAAGCGTGAGTCTGCAGCGTATCCAGCCGCTGACGGAACAGCTGAATCTGGGTCTGACCGCGGGTAAAGTCTGGTACGATACCCCGACGGATGATTATAATGGTCTGCAGCTGGCGGCGCATTTAACGTGGAAATTCTGA	0.714058	50.2584	0.308725	0.687656	0	0.899809	54.3928	0.363566	0.687656	1	0.481405
NC_012892.2_cds_WP_001120460.1_559	MPHNPIRVVVGPANYFSHPGSFNHLNDFFTDEQLSRAVWIYGKRAIAAAQTKLPPAFGLPGAKHILFRGHCSESDVQQLAAESGDDRSVVIGVGGGALLDTAKALARRLGLPFVAAPTIAATCAAWTPLSVWYNDAGQALHYEIFDDANFMVLVEPEIILNAPQQYLLAGIGDTLAKWYEAVVLAPQPETLPLTVRLGINNAQAIRDVLLNSSEQALADQQNQQLTQSFCDVVDAIIAGGGMVGGLGDRFTRVAAAHAVHNGLTVLPQTEKFLHGTKVAYGILVQSALLGQDDVLAQLTGAYQRFHLPTTLAELDVDINNQAEIDKVIAHTLRPVESIHYLPVTLTPDALRAAFEKVESFKA	362	ATGCCACATAATCCGATTCGTGTCGTTGTAGGTCCGGCGAACTACTTCTCTCATCCCGGTAGCTTTAACCATCTGAACGATTTCTTCACCGATGAGCAGCTGTCACGTGCGGTGTGGATCTACGGCAAACGTGCGATTGCGGCGGCGCAGACCAAACTGCCGCCGGCCTTTGGTCTGCCGGGTGCGAAACATATCCTGTTCCGTGGTCACTGCAGCGAAAGCGATGTGCAGCAGCTGGCGGCGGAAAGCGGCGATGACCGTAGCGTCGTGATCGGTGTTGGCGGTGGCGCGCTGCTGGATACCGCGAAAGCGCTGGCGCGTCGTCTGGGCCTGCCGTTCGTGGCGGCGCCGACCATCGCGGCAACCTGTGCTGCGTGGACGCCGCTGTCGGTGTGGTATAACGATGCCGGTCAGGCGCTGCATTATGAAATCTTTGATGACGCCAACTTCATGGTTCTGGTGGAACCGGAGATCATCCTGAATGCGCCGCAGCAGTATCTGCTGGCGGGTATCGGTGATACCCTGGCGAAATGGTATGAAGCGGTGGTGCTGGCGCCGCAGCCGGAAACCCTGCCGCTGACCGTGCGTCTGGGTATCAACAACGCGCAGGCGATCCGTGATGTGCTGCTGAACAGCAGCGAACAGGCGCTGGCGGATCAGCAGAACCAGCAGCTGACCCAGTCTTTTTGCGATGTTGTGGATGCCATCATCGCCGGTGGTGGTATGGTCGGCGGCCTGGGTGATCGTTTTACCCGTGTTGCGGCGGCGCATGCGGTGCATAACGGCCTGACCGTGCTGCCGCAGACCGAAAAATTTCTGCACGGCACCAAAGTGGCGTACGGCATCCTGGTGCAGTCTGCGCTGCTGGGTCAGGATGATGTGCTGGCGCAGCTGACCGGTGCGTACCAGCGTTTCCATCTGCCGACCACCCTGGCGGAACTGGATGTGGATATCAACAACCAGGCCGAAATCGATAAAGTCATCGCGCATACGCTGCGTCCGGTGGAAAGCATCCATTATCTGCCGGTTACGCTGACGCCGGATGCACTGCGTGCGGCGTTTGAAAAAGTTGAATCTTTTAAAGCGTAA	0.71906	55.1882	0.303913	0.687656	0	0.916524	59.3205	0.349047	0.687656	0	0.489142
NC_012892.2_cds_WP_000773301.1_635	MKLNIRAQTAQNQHNNSPIVLVHGLFGSLDNLGVLARDLVNDHNIIQVDMRNHGLSPREPVMNYPAMAQDLVDTLDALQIDKATFIGHSMGGKAVMALTALAPDRIDKLVAIDIAPVDYHVRRHDEIFAAINAVSESDAQTRQQAAAIMRQHLNEEGVIQFLLKSFVDGEWRFNVPVLWDQYPHIVGWEKIPAWDHPALFIPGGNSPYVSEQYRDDLLAQFPQARAHVIAGAGHWVHAEKPDAVLRAIRRYLND	254	ATGAAACTGAACATCCGTGCGCAGACCGCGCAGAACCAGCACAACAACTCTCCGATTGTGCTGGTTCACGGCCTGTTTGGCAGCCTGGATAATCTGGGCGTGCTGGCGCGTGATCTGGTCAACGATCATAACATCATTCAGGTGGATATGCGTAATCACGGTCTGTCGCCGCGTGAACCGGTGATGAACTACCCGGCGATGGCGCAGGATCTGGTCGATACGCTGGATGCGCTGCAGATTGATAAAGCGACCTTCATCGGCCATAGCATGGGCGGCAAAGCCGTCATGGCGCTGACCGCGCTGGCGCCGGATCGTATCGACAAGCTGGTCGCGATCGACATCGCGCCGGTCGATTACCATGTGCGTCGCCACGATGAAATCTTTGCGGCCATCAACGCGGTTAGCGAAAGCGATGCGCAGACGCGTCAGCAGGCGGCGGCGATCATGCGTCAGCATCTGAACGAAGAAGGCGTGATCCAGTTCCTGCTGAAATCGTTCGTCGACGGCGAATGGCGTTTCAACGTGCCGGTGCTGTGGGATCAGTATCCGCATATTGTGGGCTGGGAAAAAATCCCGGCATGGGATCATCCGGCACTGTTCATCCCGGGTGGTAACTCTCCGTATGTCAGCGAACAGTACCGTGATGATCTGCTGGCGCAGTTCCCGCAGGCGCGTGCGCATGTCATCGCGGGTGCGGGCCATTGGGTTCATGCGGAAAAACCGGATGCGGTACTGCGCGCGATTCGTCGTTACTTAAATGATTAA	0.708892	50.5882	0.318452	0.687656	0	0.906065	57.5163	0.354205	0.687656	0	0.485625
NC_012892.2_cds_WP_001255168.1_894	MRRVFWLVAAALLLAGCAGEKGIVEKEGYQLDTRRQAQAAYPRIKVLVIHYTADDFDSSLATLTDKQVSSHYLVPAVPPRYNGKPRIWQLVPEQELAWHAGISAWRGATRLNDTSIGIELENRGWQKSAGVKYFAPFEPAQIQALIPLAKDIIARYHIKPENVVAHADIAPQRKDDPGPLFPWQQLAQQGIGAWPDAQRVNFYLAGRAPHTPVDTTSLLELLARYGYDVKPDMIPREQRRVIMAFQMHFRPTLYNGEADAETQAIAEALLEKYGQD	276	ATGCGTCGTGTTTTCTGGCTGGTGGCGGCGGCGCTGCTGCTGGCGGGCTGTGCGGGCGAAAAAGGTATTGTCGAAAAAGAAGGTTATCAGCTGGATACCCGTCGTCAGGCGCAGGCGGCCTATCCGCGTATCAAAGTGCTGGTGATTCACTATACCGCGGATGATTTTGATAGCAGTCTGGCGACCCTGACCGATAAACAGGTCAGCAGCCATTATCTGGTGCCGGCGGTGCCGCCGCGTTATAACGGCAAACCGCGTATTTGGCAGCTGGTGCCGGAACAGGAACTGGCGTGGCACGCGGGCATCAGCGCCTGGCGTGGCGCGACGCGTCTGAACGACACCAGCATCGGCATCGAACTGGAAAACCGCGGTTGGCAGAAAAGCGCGGGCGTGAAATATTTCGCGCCGTTCGAACCGGCGCAGATCCAGGCGCTGATTCCGCTGGCGAAAGATATCATCGCGCGCTATCATATCAAACCGGAAAACGTGGTGGCGCACGCGGATATCGCGCCGCAGCGTAAAGACGACCCGGGTCCGCTGTTCCCGTGGCAGCAGCTGGCGCAGCAGGGTATCGGTGCGTGGCCGGATGCCCAGCGTGTGAACTTCTATCTGGCGGGTCGTGCGCCGCACACCCCGGTGGATACCACCAGCCTGCTGGAACTGCTGGCGCGTTATGGTTATGATGTGAAACCGGATATGATTCCGCGTGAACAGCGTCGTGTGATCATGGCGTTTCAGATGCATTTTCGTCCGACGCTGTATAACGGTGAAGCTGATGCGGAAACGCAGGCGATCGCGGAAGCGCTGCTGGAAAAATATGGTCAGGATTAA	0.719394	55.716	0.294889	0.687543	0	0.94826	59.0854	0.358999	0.687656	0	0.500557
NC_012892.2_cds_WP_001033352.1_1211	MPFRALIDACWKEKYTAARFTRDLIAGITVGIIAIPLAMALAIGSGVAPQYGLYTAAVAGIVIALTGGSRFSVSGPTAAFVVILYPVSQQFGLAGLLVATLLSGIFLILMGLARFGRLIEYIPVSVTLGFTSGIGITIGTMQIKDFLGLQMAHVPEHYLQKVGALFMALPTINVGDAAIGIVTLGILVFWPRLGIRLPGHLPALLAGCAVMGIVNLLGGHVATIGSQFHYVLADGSQGNGIPQLLPQLVLPWDLPNSEFTLTWDSIRTLLPAAFSMAMLGAIESLLCAVVLDGMTGTKHKANSELVGQGLGNIIAPFFGGITATAAIARSAANVRAGATSPISAVIHSILVILALLVLAPLLSWLPLSAMAALLLMVAWNMSEAHKVVDLLRHAPKDDIIVMLLCMSLTVLFDMVIAISVGIVLASLLFMRRIARMTRLAPVVVDVPDDVLVLRVIGPLFFAAAEGLFTDLESRLEGKRIVILKWDAVPVLDAGGLDAFQRFVKRLPEGCELRVCNVEFQPLRTMARAGIQPIPGRLAFFPNRRAAMADL	550	ATGCCATTTCGTGCACTGATTGATGCCTGCTGGAAAGAAAAATATACCGCGGCGCGTTTTACCCGTGATCTGATTGCGGGCATTACCGTCGGTATTATTGCGATTCCGCTGGCGATGGCGCTGGCGATCGGTTCCGGCGTTGCACCGCAGTATGGTCTCTATACCGCGGCGGTTGCGGGTATCGTTATTGCGCTGACCGGCGGTAGCCGTTTCTCCGTCTCCGGTCCGACCGCAGCATTTGTTGTCATCCTGTATCCGGTTAGCCAGCAGTTCGGTCTGGCGGGTCTGCTGGTTGCGACCCTGCTGAGCGGTATTTTCCTGATCCTGATGGGCCTGGCGCGTTTCGGCCGTCTGATCGAATATATCCCGGTTTCTGTGACCCTGGGCTTCACCTCGGGTATCGGTATCACCATTGGCACCATGCAGATCAAAGATTTCCTGGGTCTGCAGATGGCGCATGTTCCGGAACATTATCTGCAGAAAGTGGGCGCGCTGTTCATGGCGCTGCCGACCATCAACGTCGGCGATGCGGCGATTGGTATCGTGACCCTGGGTATTCTGGTGTTCTGGCCGCGTCTGGGTATTCGTCTGCCGGGCCATCTGCCGGCGCTGCTGGCGGGTTGCGCCGTCATGGGTATTGTGAACCTGCTGGGTGGTCATGTGGCGACCATCGGTTCTCAGTTCCACTACGTCCTGGCCGATGGTTCGCAGGGTAACGGTATTCCGCAGCTGCTGCCGCAGCTGGTTCTGCCGTGGGATCTGCCGAACTCGGAATTCACCCTGACCTGGGATTCTATTCGTACCCTGCTGCCGGCGGCGTTCTCTATGGCGATGCTGGGCGCGATCGAATCTCTGCTGTGCGCCGTTGTGCTGGATGGTATGACCGGTACCAAACACAAAGCGAACTCTGAACTGGTGGGTCAGGGTCTGGGTAACATCATCGCGCCGTTCTTTGGTGGCATTACCGCGACCGCGGCGATCGCGCGTTCCGCGGCGAACGTTCGTGCGGGTGCGACTTCTCCGATTTCTGCGGTGATCCACTCTATTCTGGTGATCCTGGCGCTGCTGGTGCTGGCGCCGCTGCTGTCTTGGCTGCCGCTGTCTGCGATGGCGGCGCTGCTGCTGATGGTGGCCTGGAACATGTCTGAAGCGCACAAAGTGGTGGATCTGCTGCGTCATGCGCCGAAAGATGATATCATCGTGATGCTGCTGTGCATGTCTCTGACCGTGCTGTTCGATATGGTTATCGCGATCTCTGTGGGTATCGTGCTGGCGTCTCTGCTGTTCATGCGTCGTATCGCGCGTATGACCCGTCTGGCGCCGGTGGTGGTGGATGTTCCGGATGATGTGCTGGTGCTGCGTGTGATTGGTCCGCTGTTTTTTGCGGCGGCGGAAGGTCTGTTTACGGATCTGGAATCTCGTCTGGAAGGTAAACGTATCGTGATCCTGAAATGGGATGCGGTTCCGGTGCTGGATGCGGGTGGTCTGGATGCGTTCCAGCGTTTCGTTAAACGTCTGCCGGAGGGTTGCGAACTGCGTGTGTGTAACGTGGAGTTCCAGCCGCTGCGTACCATGGCCCGTGCGGGTATCCAGCCGATCCCGGGTCGCCTGGCGTTTTTCCCGAACCGTCGTGCGGCGATGGCCGATCTGTAA	0.711518	54.6279	0.318876	0.687656	0	0.904097	58.8627	0.352777	0.687656	0	0.515089
NC_012892.2_cds_WP_001130692.1_1214	MPLPDFRLIRLLPLAALVLTACSVTTPKGPGKSPDSPQWRQHQQDVRNLNQYQTRGAFAYISDQQKVYARFFWQQTGQDRYRLLLTNPLGSTELELNAQPGNVQLVDNKGQRYTADDAEEMIGKLTGMPIPLNSLRQWILGLPGDATDYKLDDQYRLSEITYSQNGKNWKVVYGGYDTKTQPAMPANMELTDGGQRIKLKMDNWIVK	207	ATGCCGTTACCAGATTTTCGTCTGATTCGTCTGCTGCCGCTGGCGGCGCTGGTGCTGACCGCCTGTAGCGTCACCACGCCGAAAGGACCGGGTAAAAGCCCGGATAGCCCGCAGTGGCGTCAGCATCAGCAGGATGTGCGTAACCTGAATCAGTATCAGACGCGTGGCGCGTTTGCGTACATCAGCGATCAGCAGAAAGTTTATGCGCGCTTCTTTTGGCAGCAGACCGGCCAGGATCGTTATCGTCTGCTGCTGACCAACCCGCTGGGCAGCACCGAACTGGAACTGAATGCGCAGCCGGGTAACGTGCAGCTGGTTGACAACAAAGGTCAGCGTTATACCGCCGATGATGCGGAAGAAATGATCGGCAAACTGACCGGTATGCCGATCCCGCTGAACAGCCTGCGTCAGTGGATCCTGGGCCTGCCGGGTGATGCGACCGATTACAAACTGGATGATCAGTACCGTCTGAGCGAAATCACCTACTCTCAGAACGGTAAAAACTGGAAAGTCGTCTATGGCGGCTATGACACCAAAACCCAGCCGGCAATGCCGGCGAACATGGAACTGACCGATGGTGGTCAGCGTATCAAACTGAAAATGGATAATTGGATCGTGAAATAA	0.706389	50.8013	0.335035	0.687656	0	0.926478	55.1282	0.399809	0.687656	1	0.499855
NC_012892.2_cds_WP_000473109.1_1323	MFKKGLLALALVFSLPVFAAEHWIDVRVPEQYQQEHVQGAINIPLKEVKERIATAVPDKNDTVKVYCNAGRQSGQAKEILSEMGYTHVENAGGLKDIAMPKVKG	104	ATGTTTAAGAAAGGTCTGCTGGCGCTGGCGCTGGTTTTTTCTCTGCCGGTTTTTGCCGCGGAACATTGGATCGATGTGCGTGTGCCGGAACAGTATCAGCAGGAACATGTGCAGGGCGCGATCAACATTCCGCTGAAAGAAGTGAAAGAGCGTATTGCCACCGCGGTGCCGGATAAAAACGATACCGTGAAAGTGTATTGCAACGCCGGCCGTCAGAGCGGCCAGGCGAAAGAGATCCTGAGCGAAATGGGCTACACCCATGTCGAAAACGCTGGCGGCCTGAAAGACATCGCGATGCCGAAAGTCAAAGGTTAA	0.712373	50.7937	0.334421	0.687656	0	0.91561	53.6508	0.37999	0.687656	0	0.490927
NC_012892.2_cds_WP_001318538.1_1802	MITTDDALASLCEAVRAFPAIALDTEFVRTRTYYPQLGLIQLFDGEHLALIDPLGITDWSPLKAILRDPSITKFLHAGSEDLEVFLNVFGELPQPLIDTQILAAFCGRPMSWGFASMVEEYSGVTLDKSESRTDWLARPLTERQCEYAAADVWYLLPITAKLMVETEASGWLPAALDECRLMQMRRQEVVAPEDAWRDMTNAWQLRTRQLACLQLLADWRLRKARERDLAVNFVVREEHLWSVARYMPGSLGELDSLGLSGSEIRFHGKTLLALVEKAQTLPEEALPQPMLNLMDMPGYRKAFKAIKSLITDVSETHKISAELLASRRQINQLLNWHWKLKPQNNLPELISGWRGELMAEALHNLLQEYPQ	371	ATGATTACGACTGATGATGCGCTGGCGAGTCTGTGTGAGGCGGTACGTGCGTTTCCCGCGATTGCGCTGGACACCGAATTTGTACGTACCCGTACTTATTATCCGCAGCTGGGCCTGATTCAGCTGTTTGACGGTGAACATCTGGCGCTGATCGATCCGCTGGGCATCACCGACTGGAGCCCGCTGAAAGCGATCCTGCGTGACCCGAGCATCACCAAATTCCTGCATGCGGGCAGCGAAGATCTGGAAGTGTTCCTGAATGTGTTTGGTGAACTGCCGCAGCCGCTGATCGATACCCAGATTCTGGCGGCGTTCTGCGGCCGTCCGATGAGCTGGGGCTTCGCGAGCATGGTGGAAGAATATAGCGGCGTGACCCTGGATAAAAGCGAAAGCCGTACCGATTGGCTGGCGCGTCCGCTGACCGAGCGTCAGTGCGAGTATGCGGCGGCGGATGTTTGGTATCTGCTGCCGATCACCGCGAAACTGATGGTGGAAACCGAAGCGTCTGGTTGGCTGCCGGCGGCGCTGGACGAATGCCGTCTGATGCAGATGCGTCGTCAGGAAGTGGTGGCGCCGGAAGATGCGTGGCGTGATATGACCAACGCGTGGCAGCTGCGTACCCGTCAGCTGGCGTGCCTGCAGCTGCTGGCCGATTGGCGTCTGCGTAAAGCGCGTGAACGTGATCTGGCGGTCAACTTCGTCGTGCGTGAAGAACATCTGTGGTCTGTGGCGCGTTACATGCCGGGTAGCCTGGGTGAACTGGATTCTCTGGGTCTGTCCGGCAGCGAAATCCGTTTTCATGGCAAAACGCTGCTGGCGCTGGTGGAAAAAGCGCAGACCCTGCCGGAAGAAGCGCTGCCGCAGCCGATGCTGAACCTGATGGATATGCCGGGTTACCGTAAAGCCTTTAAAGCCATCAAATCTCTGATCACCGATGTCAGCGAAACGCATAAAATCAGCGCGGAGCTGCTGGCGTCGCGTCGTCAGATTAACCAGCTGCTGAACTGGCATTGGAAACTGAAACCGCAGAACAACCTGCCGGAACTGATCAGCGGCTGGCGTGGTGAACTGATGGCGGAAGCGTTACATAATTTACTGCAGGAGTATCCGCAATAA	0.705491	54.3011	0.316361	0.687656	1	0.915551	57.7061	0.373099	0.687656	0	0.484899
NC_012892.2_cds_WP_001262182.1_1826	MANADLDKQPDSVSSVLKVFGILQALGEEREIGITELSQRVMMSKSTVYRFLQTMKTLGYVAQEGESEKYSLTLKLFELGARALQNVDLIRSADIQMREISRLTKETIHLGALDEDSIVYIHKIDSMYNLRMYSRIGRRNPLYSTAIGKVLLAWRDRDEVKQILEGVEYKRSTERTITSTEALLPVLDQVREQGYGEDNEEQEEGLRCIAVPVFDRFGVVIAGLSISFPTLRFSEERLQEYVAMLHTAARKISAQMGYHDYPF	263	ATGGCTAACGCTGATCTGGATAAACAGCCGGACTCTGTTTCCTCGGTGCTGAAAGTTTTTGGTATTCTGCAGGCGCTGGGCGAAGAACGTGAGATCGGCATTACCGAACTCAGCCAGCGCGTCATGATGTCCAAATCCACCGTTTATCGTTTCCTGCAGACCATGAAAACGCTGGGTTACGTCGCGCAGGAAGGCGAAAGCGAAAAATACTCGCTGACCCTGAAACTGTTCGAACTGGGCGCGCGTGCGCTGCAGAACGTCGATCTGATTCGTAGCGCCGATATCCAGATGCGTGAAATCAGCCGTCTGACGAAAGAAACCATCCACCTGGGCGCGCTGGATGAAGATAGCATCGTGTACATCCACAAAATCGACAGCATGTATAACCTGCGTATGTATAGCCGTATCGGTCGTCGTAATCCGCTGTATAGCACCGCGATCGGCAAGGTGCTGCTGGCGTGGCGTGATCGTGATGAAGTGAAACAGATCCTGGAAGGCGTGGAATATAAACGTAGTACCGAACGTACCATCACCTCTACCGAAGCGCTGCTGCCGGTGCTGGATCAGGTGCGTGAACAGGGTTACGGCGAAGACAACGAAGAACAGGAAGAAGGTCTGCGTTGCATCGCCGTCCCGGTCTTTGATCGTTTTGGCGTGGTGATCGCGGGTCTGAGCATCTCGTTCCCGACCCTGCGTTTCAGCGAAGAACGTCTGCAGGAATATGTAGCCATGCTGCATACCGCAGCACGTAAAATTTCTGCGCAGATGGGTTATCATGATTATCCGTTCTAA	0.714878	49.7475	0.322849	0.687656	0	0.894469	52.904	0.410714	0.687656	0	0.480928
NC_012892.2_cds_WP_001300971.1_2002	MEWIADPSIWAGLITLIVIELVLGIDNLVFIAILAEKLPPKQRDRARVTGLLLAMLMRLLLLASISWLVTLTQPLFSFRSFTFSARDLIMLFGGFFLLFKATMELNERLEGKDSNNPTQRKGAKFWGVVTQIVVLDAIFSLDSVITAVGMVDHLLVMMAAVVIAISLMLMASKPLTQFVNSHPTIVILCLSFLLMIGFSLVAEGFGFVIPKGYLYAAIGFSVMIEALNQLAIFNRRRFLSANQTLRQRTTEAVMRLLSGQKEDAELDAETASMLVDHGNQQIFNPQERRMIERVLNLNQRTVSSIMTSRHDIEHIDLNAPEDEIRQLLERNQHTRLVVTDGDDAEDLLGVVHVIDLLQQSLRGEPLNLRVLIRQPLVFPETLPLLPALEQFRNARTHFAFVVDEFGSVEGIVTLSDVTETIAGNLPNEVEEIDARHDIQKNADGSWTANGHMPLEDLVQYVPLPLDEKREYHTIAGLLMEYLQRIPKPGEEVQVGDYLLKTLQVESHRVQKVQIIPLHKDGELEYEV	527	ATGGAATGGATTGCTGATCCGAGTATTTGGGCCGGTCTGATCACCCTGATTGTGATTGAACTGGTGCTCGGTATTGATAACCTGGTTTTTATTGCGATTCTGGCGGAAAAACTGCCGCCGAAACAGCGTGATCGTGCGCGTGTGACCGGGCTGCTGCTGGCGATGCTGATGCGTCTGCTGCTGCTGGCGAGCATCTCATGGCTGGTCACCCTGACGCAGCCGCTGTTCAGCTTCCGTAGCTTCACCTTCTCTGCGCGTGATCTGATCATGCTGTTCGGTGGTTTCTTCCTGCTGTTCAAAGCGACCATGGAACTGAATGAGCGTCTGGAAGGCAAAGATAGCAACAACCCGACCCAGCGTAAAGGTGCGAAATTCTGGGGTGTTGTTACCCAGATCGTTGTTCTGGATGCGATCTTCTCGCTGGATTCTGTAATCACCGCGGTTGGCATGGTTGATCACCTGCTGGTGATGATGGCGGCGGTGGTGATCGCCATCTCTCTGATGCTGATGGCGTCTAAACCGCTGACGCAGTTCGTCAACTCTCATCCGACCATCGTTATCCTGTGCCTGTCTTTCCTGCTGATGATCGGCTTCTCTCTGGTGGCGGAAGGTTTCGGTTTCGTTATCCCGAAAGGTTACCTGTACGCCGCGATCGGCTTCAGCGTTATGATCGAAGCGCTGAACCAGCTGGCGATCTTCAACCGTCGTCGTTTCCTGTCTGCGAACCAGACCCTGCGTCAGCGTACCACCGAAGCGGTTATGCGTCTGCTGTCTGGTCAGAAAGAGGATGCGGAACTGGATGCGGAAACCGCGAGCATGCTGGTGGATCATGGTAACCAGCAGATCTTCAACCCGCAGGAACGTCGTATGATCGAACGTGTTCTGAACCTGAACCAGCGTACCGTTTCTTCTATCATGACCTCTCGTCACGATATCGAACACATCGACCTGAACGCGCCGGAAGATGAAATCCGTCAGCTGCTGGAGCGTAACCAGCATACCCGTCTGGTGGTGACTGATGGTGATGATGCGGAAGATCTGCTGGGTGTGGTGCACGTGATCGATCTGCTGCAGCAGAGCCTGCGTGGTGAACCGCTGAACCTGCGTGTGCTGATCCGTCAGCCGCTGGTTTTCCCGGAAACGCTGCCGCTGCTGCCGGCGCTGGAACAGTTCCGTAACGCGCGTACCCATTTTGCGTTTGTGGTGGATGAATTCGGTTCTGTCGAAGGCATCGTGACCCTGTCTGATGTGACGGAAACCATCGCGGGTAACCTGCCGAACGAAGTGGAAGAAATCGACGCGCGTCATGATATCCAGAAAAACGCGGATGGCTCTTGGACGGCGAACGGCCATATGCCGCTGGAAGATCTGGTCCAGTACGTTCCGCTCCCGCTGGATGAAAAACGTGAATATCATACTATCGCGGGTCTGCTGATGGAATACTTACAGCGTATTCCGAAGCCGGGTGAGGAAGTTCAGGTGGGTGATTATCTGCTGAAAACGCTGCAGGTTGAAAGCCATCGTGTTCAAAAGGTTCAGATCATCCCGTTACATAAAGATGGTGAACTGGAGTACGAGGTTTAA	0.713707	53.0303	0.31468	0.687656	0	0.881158	54.1035	0.380013	0.687656	0	0.494095
NC_012892.2_cds_WP_001267498.1_2379	MRWQGRRESDNVEDRRNSSGGPSMGGPGFRLPSGKGGLILLIVVLVAGYYGVDLTGLMTGQPVSQQQSTRSISPNEDEAAKFTSVILATTEDTWGQQFEKMGKTYQQPKLVMYRGMTRTGCGAGQSIMGPFYCPADGTVYIDLSFYDDMKDKLGADGDFAQGYVIAHEVGHHVQKLLGIEPKVRQLQQNATQAEVNRLSVRMELQADCFAGVWGHSMQQQGVLETGDLEEALNAAQAIGDDRLQQQSQGRVVPDSFTHGTSQQRYSWFKRGFDSGDPAQCNTFGKSI	287	ATGCGTTGGCAAGGTCGTCGTGAAAGTGATAACGTTGAAGATCGTCGTAACAGCTCCGGCGGGCCTTCTATGGGCGGTCCGGGTTTTCGTCTGCCGAGCGGCAAAGGCGGCCTGATCCTGCTGATCGTGGTGCTGGTCGCGGGTTATTACGGTGTAGATCTGACGGGCCTGATGACCGGCCAGCCGGTTAGCCAGCAGCAGAGCACCCGTAGCATCTCGCCGAACGAAGACGAAGCGGCGAAATTCACCAGCGTGATCCTGGCGACCACCGAAGATACCTGGGGTCAGCAGTTCGAAAAAATGGGCAAAACCTATCAGCAGCCGAAACTGGTGATGTATCGTGGTATGACCCGTACCGGCTGTGGTGCGGGTCAGAGCATCATGGGTCCGTTCTATTGCCCGGCCGATGGTACCGTTTACATCGATCTGAGCTTCTACGACGATATGAAAGATAAACTGGGCGCGGATGGCGATTTCGCCCAGGGCTATGTGATCGCGCATGAAGTGGGTCACCACGTGCAGAAACTGCTGGGCATCGAACCGAAAGTGCGTCAGCTGCAGCAGAATGCGACCCAGGCGGAAGTGAACCGTCTGAGCGTGCGTATGGAACTGCAGGCGGACTGCTTCGCCGGTGTCTGGGGTCACAGCATGCAGCAGCAGGGTGTGCTGGAAACCGGCGATCTGGAAGAAGCGCTGAACGCGGCGCAGGCGATCGGTGATGATCGTCTGCAGCAGCAGTCTCAGGGTCGTGTGGTGCCGGATTCTTTTACGCATGGCACGAGCCAGCAGCGTTATAGCTGGTTCAAACGTGGTTTCGATTCTGGTGATCCGGCACAGTGCAATACGTTCGGCAAAAGCATCTAA	0.709364	53.588	0.307753	0.687656	0	0.910463	57.5231	0.378206	0.687656	0	0.512981
NC_012892.2_cds_WP_001295469.1_2382	MFTGSIVAIVTPMDEKGNVCRASLKKLIDYHVASGTSAIVSVGTTGESATLNHDEHADVVMMTLELADGRIPVIAGTGANATAEAISLTQRFNDSGIVGCLTVTPYYNRPSQEGLYQHFKAIAEHTDLPQILYNVPSRTGCDLLPETVGRLAKVKNIIGIKEATGNLTRVNQIKELVSDDFVLLSGDDASALDFMQLGGHGVISVTANVAARDMAQMCKLAAEGHFAEARVINQRLMPLHNKLFVEPNPIPVKWACKELGLVATDTLRLPMTPITDSGRETVRAALKHAGLL	292	ATGTTTACCGGTTCTATTGTAGCGATTGTAACGCCGATGGATGAAAAAGGCAACGTCTGCCGCGCGTCACTGAAAAAACTGATTGATTATCATGTTGCAAGTGGCACCTCAGCGATTGTCAGCGTCGGCACCACCGGCGAAAGTGCAACGCTGAATCATGATGAACACGCCGATGTCGTGATGATGACGCTGGAACTGGCGGACGGTCGTATCCCGGTGATTGCCGGCACCGGCGCGAACGCCACCGCGGAAGCGATCAGCCTGACGCAGCGTTTCAACGACAGCGGCATCGTGGGCTGCCTGACCGTGACCCCGTATTACAACCGTCCGAGCCAGGAAGGTCTGTATCAGCACTTCAAAGCGATCGCCGAACATACCGATCTGCCGCAGATCCTGTATAATGTGCCGAGCCGTACCGGTTGCGATCTGCTGCCGGAAACGGTGGGCCGCCTGGCGAAAGTGAAAAACATCATCGGCATCAAAGAAGCGACCGGCAACCTGACCCGTGTGAACCAGATCAAAGAACTGGTGTCTGATGATTTCGTGCTGCTGTCGGGTGACGATGCGTCTGCGCTGGATTTCATGCAGCTGGGTGGTCATGGTGTGATCAGCGTGACCGCCAACGTGGCGGCTCGTGATATGGCGCAGATGTGCAAACTGGCGGCGGAAGGTCACTTTGCGGAAGCGCGCGTCATCAATCAGCGTCTGATGCCGCTGCATAACAAACTGTTCGTGGAACCGAACCCGATCCCGGTGAAATGGGCCTGCAAAGAACTGGGGCTGGTCGCGACCGATACGCTGCGTCTGCCGATGACGCCGATCACCGATAGCGGTCGTGAAACGGTTCGTGCGGCGCTCAAACATGCGGGTCTGCTGTAA	0.714554	51.7634	0.32086	0.687656	1	0.898612	57.2241	0.370036	0.687656	1	0.499225
NC_012892.2_cds_WP_077260525.1_2516	MVVISAYFSGSETGMMTLNRYRLRHMAKQGNRSAKRVEKLLRKPDHLISLVLIGNNLVNILASALGTIVGMRLYGDAGVAIATGVLTFVVLVFAEVLPKTIAALYPEKVAYPSSFLLAPLLILMMPLVWLLNAITRMLMRMMGIKTDIVVSGSLSKEELRTIVHESRSQISRRNQDMLLSVLDLEKMTVDDIMVPRSEIIGIDINDDWKSILRQLSHSPHGRIVLYRDSLDDAISMLRVREAWRLMSEKKEFTKETMLRAADEIYFVPEGTPLSTQLVKFQRNKKKVGLVVNEYGDIQGLVTVEDILEEIVGDFTTSMSPTLAEEVTPQNDGSVIIDGTANVREINKAFNWHLPEDDARTVNGVILEALEEIPVAGTRVRIGEYDIDILDVQDNMIKQVKVFPVKPLRESVAE	413	ATGGTAGTTATTTCTGCTTATTTTAGTGGCTCAGAAACCGGCATGATGACGCTGAACCGTTATCGCCTGCGCCATATGGCGAAACAGGGTAACCGTAGTGCGAAACGTGTAGAAAAACTGCTGCGTAAACCCGATCATCTGATTTCTCTGGTGCTGATCGGTAATAATCTGGTCAACATCCTGGCGTCTGCGCTGGGGACCATCGTCGGTATGCGTCTGTATGGCGATGCGGGTGTGGCGATCGCCACCGGCGTGCTGACCTTTGTCGTGCTGGTGTTTGCCGAAGTGCTGCCGAAAACCATCGCCGCGCTGTATCCGGAAAAAGTTGCCTATCCGAGTTCTTTCCTGCTGGCGCCGCTGCTGATCCTGATGATGCCGCTGGTTTGGCTGCTGAACGCGATCACCCGTATGCTGATGCGTATGATGGGCATCAAAACCGATATCGTGGTGTCTGGTTCTCTGAGCAAAGAGGAACTGCGTACCATCGTGCATGAAAGCCGTTCTCAGATCTCTCGTCGTAACCAGGATATGCTGCTGTCGGTGCTGGATCTGGAAAAAATGACCGTCGATGATATCATGGTTCCGCGTAGCGAAATCATCGGTATCGATATCAACGACGATTGGAAAAGCATCCTGCGTCAGCTGAGCCATAGCCCGCATGGTCGTATCGTGCTGTACCGTGATTCTCTGGATGATGCGATTTCTATGCTGCGTGTGCGTGAAGCGTGGCGTCTGATGTCTGAGAAAAAAGAATTCACCAAAGAAACCATGCTGCGTGCGGCGGATGAAATCTATTTTGTGCCGGAAGGCACCCCGCTGTCTACCCAGCTGGTGAAATTCCAGCGTAACAAAAAAAAAGTGGGCCTGGTCGTCAACGAATACGGCGATATCCAGGGTCTGGTTACCGTTGAAGATATCCTGGAAGAAATTGTGGGCGATTTTACCACCTCTATGTCTCCGACGCTGGCGGAAGAAGTTACGCCGCAGAACGATGGCAGCGTGATCATCGATGGTACCGCGAACGTGCGTGAAATCAACAAAGCGTTCAACTGGCACCTGCCGGAAGATGATGCGCGTACCGTTAACGGTGTTATTCTGGAGGCGCTGGAAGAAATTCCGGTTGCAGGTACGCGTGTTCGTATCGGTGAATATGATATCGACATCCTGGACGTTCAGGATAACATGATCAAACAGGTGAAAGTGTTTCCGGTTAAACCGCTGCGTGAAAGCGTAGCGGAATGA	0.710102	51.5298	0.327374	0.687656	0	0.892796	51.6103	0.395015	0.687656	0	0.512303
NC_012892.2_cds_WP_000606525.1_2772	MINEATLAESIRRLRQGERATLAQAMTLVESRHPRHQALSTQLLDAIMPYCGNTLRLGVTGTPGAGKSTFLEAFGMLLIREGLKVAVIAVDPSSPVTGGSILGDKTRMNDLARAEAAFIRPVPSSGHLGGASQRARELMLLCEAAGYDVVIVETVGVGQSETEVARMVDCFISLQIAGGGDDLQGIKKGLMEVADLIVINKDDGDNHTNVAIARHMYESALHILRRKYDEWQPRVLTCSALEKRGIDEIWHAIIDFKTALTASGRLQQVRQQQSVEWLRKQTEEEVLNHLFANEDFDRYYRQTLLAVKNNTLSPRTGLRQLSEFIQTQYFD	331	ATGATTAACGAAGCAACGCTGGCGGAAAGCATTCGTCGTCTGCGTCAGGGCGAACGTGCGACGCTGGCGCAGGCGATGACGCTGGTAGAATCGCGTCATCCGCGTCATCAGGCGCTGAGCACGCAGCTGCTCGATGCCATTATGCCGTACTGCGGTAACACCCTGCGTCTGGGCGTGACCGGCACCCCGGGCGCCGGCAAAAGCACCTTCCTGGAAGCGTTCGGCATGCTGCTGATTCGTGAAGGCCTGAAAGTGGCGGTGATCGCCGTCGATCCGAGCTCACCGGTGACCGGCGGTAGCATCCTCGGCGATAAAACGCGTATGAACGACCTGGCGCGTGCGGAAGCGGCCTTCATCCGTCCGGTGCCGTCTAGCGGTCATCTGGGTGGTGCGAGCCAGCGTGCGCGTGAACTGATGCTGCTGTGCGAAGCCGCCGGTTATGATGTGGTGATCGTGGAAACCGTCGGCGTGGGCCAGTCTGAAACCGAAGTGGCGCGTATGGTGGATTGCTTCATCTCGCTGCAGATTGCGGGTGGTGGTGACGACCTGCAGGGTATTAAAAAAGGCCTGATGGAAGTGGCGGATCTGATCGTGATCAACAAAGATGATGGCGATAACCACACCAACGTGGCTATCGCCCGTCACATGTATGAAAGCGCGCTGCACATCCTGCGTCGTAAATACGATGAATGGCAGCCGCGTGTGCTGACCTGCAGCGCGCTGGAGAAACGTGGTATCGATGAAATCTGGCACGCGATCATCGATTTTAAAACCGCGCTGACGGCGTCTGGTCGTCTGCAGCAGGTGCGTCAGCAGCAGTCTGTGGAATGGCTGCGTAAACAGACCGAAGAAGAAGTGCTGAATCATCTGTTTGCGAACGAAGATTTTGATCGTTATTATCGCCAGACCCTGCTGGCGGTGAAAAACAACACCCTGTCGCCGCGTACGGGGCTGCGTCAACTCTCGGAATTCATTCAGACGCAGTATTTCGATTAA	0.71392	53.9157	0.299378	0.687656	0	0.903613	57.6305	0.387592	0.687656	0	0.495667
NC_012892.2_cds_WP_000366129.1_3100	MDLSQLTPRRPYLLRAFYEWLLDNQLTPHLVVDVTLPGVQVPMEYARDGQIVLNIAPRAVGNLELANDEVRFNARFGGIPRQVSVPLAAVLAIYARENGAGTMFEPEAAYDEDTSIMNDEEASADNETVMSVIDGDKPDHDDDTHPDDEPPQPPRGGRPALRVVK	165	ATGGATCTGTCTCAGCTGACCCCGCGTCGTCCTTATCTGCTGCGCGCCTTTTATGAATGGCTGCTGGACAACCAGCTGACGCCGCATCTGGTGGTTGACGTGACCCTGCCGGGCGTCCAGGTGCCGATGGAATATGCCCGTGACGGCCAGATCGTGCTGAATATCGCGCCGCGTGCGGTGGGCAACCTGGAACTGGCGAACGACGAAGTGCGTTTTAACGCCCGTTTTGGCGGCATCCCGCGTCAGGTGAGCGTGCCGCTGGCGGCGGTGCTGGCGATCTACGCGCGTGAAAATGGTGCGGGCACCATGTTTGAACCGGAAGCGGCCTATGACGAAGATACCTCCATCATGAACGATGAAGAAGCCAGCGCCGATAACGAAACCGTGATGAGCGTGATCGATGGCGATAAACCGGATCATGATGATGACACCCATCCGGATGATGAGCCGCCGCAGCCGCCGCGTGGCGGTCGTCCGGCGCTGCGTGTTGTTAAATAA	0.712803	55.2209	0.308359	0.687656	0	0.923919	60.0402	0.37049	0.687656	0	0.502229
NC_012892.2_cds_WP_001162094.1_3159	MQGSVTEFLKPRLVDIEQVSSTHAKVTLEPLERGFGHTLGNALRRILLSSMPGCAVTEVEIDGVLHEYSTKEGVQEDILEILLNLKGLAVRVQGKDEVILTLNKSGIGPVTAADITHDGDVEIVKPQHVICHLTDENASISMRIKVQRGRGYVPASTRIHSEEDERPIGRLLVDACYSPVERIAYNVEAARVEQRTDLDKLVIEMETNGTIDPEEAIRRAATILAEQLEAFVDLRDVRQPEVKEEKPEFDPILLRPVDDLELTVRSANCLKAEAIHYIGDLVQRTEVELLKTPNLGKKSLTEIKDVLASRGLSLGMRLENWPPASIADE	329	ATGCAGGGTTCTGTAACTGAATTTCTGAAGCCGCGTCTGGTCGATATTGAACAGGTCAGCAGCACCCATGCAAAAGTGACCCTGGAACCGCTGGAGCGCGGCTTTGGCCATACCCTGGGTAATGCGCTGCGTCGTATTCTGCTGTCTTCAATGCCGGGGTGCGCCGTCACCGAAGTGGAAATCGATGGCGTGCTGCATGAATATAGCACCAAAGAAGGCGTGCAGGAAGACATCCTGGAAATCCTGCTGAATCTGAAAGGGCTGGCGGTGCGTGTTCAGGGTAAAGATGAAGTGATCCTGACCCTGAACAAAAGTGGTATCGGTCCGGTCACCGCGGCCGATATCACCCACGATGGCGACGTGGAAATCGTGAAACCGCAGCATGTTATCTGCCACCTGACCGATGAAAATGCGAGCATCAGCATGCGTATTAAAGTGCAGCGTGGCCGTGGTTATGTGCCGGCGTCGACCCGTATCCACTCTGAAGAAGATGAACGTCCGATCGGCCGTCTGCTGGTCGACGCCTGCTATTCTCCGGTGGAACGTATCGCGTACAACGTGGAAGCGGCGCGTGTGGAACAGCGTACCGATCTGGATAAACTGGTGATCGAAATGGAAACCAACGGTACCATCGATCCGGAAGAAGCGATTCGTCGTGCGGCCACCATCCTGGCGGAACAGCTGGAAGCGTTCGTGGATCTGCGTGATGTGCGTCAGCCGGAAGTGAAAGAAGAAAAACCGGAATTCGATCCGATTCTGCTGCGTCCGGTCGATGATCTGGAACTGACGGTGCGTTCTGCGAACTGCCTGAAAGCGGAAGCGATCCACTACATCGGCGATCTGGTGCAGCGTACGGAAGTGGAGCTGCTGAAAACCCCGAACCTGGGTAAAAAATCTCTGACCGAAATCAAAGATGTGCTGGCGTCGCGTGGTCTGTCGCTGGGGATGCGTCTGGAAAACTGGCCGCCGGCGAGCATCGCAGATGAGTAA	0.717358	52.1212	0.336536	0.687656	0	0.903787	55.4545	0.397292	0.687656	0	0.498477
NC_012892.2_cds_WP_001274680.1_3220	MSAKHPVIAVTGSSGAGTTTTSLAFRKIFAQLNLHAAEVEGDSFHRYTRPEMDMAIRKARDAGRHISYFGPEANDFGLLEQTFIEYGQSGKGKSRKYLHTYDEAVPWNQVPGTFTPWQPLPEPTDVLFYEGLHGGVVTPQHNVAQHVDLLVGVVPIVNLEWIQKLIRDTSERGHSREAVMDSVVRSMEDYINYITPQFSRTHLNFQRVPTVDTSNPFAAKGIPSLDESFVVIHFRNLEGIDFPWLLAMLQGSFISHINTLVVPGGKMGLAMELIMLPLVQRLMEGKKIE	289	ATGAGTGCGAAACATCCGGTAATTGCGGTAACCGGTAGCAGTGGCGCAGGCACGACCACCACCTCGCTGGCGTTCCGTAAAATTTTTGCGCAGCTGAACCTGCACGCCGCGGAAGTGGAAGGCGATTCGTTCCATCGTTATACCCGTCCGGAAATGGACATGGCGATCCGTAAAGCGCGTGATGCGGGCCGTCATATCAGCTATTTCGGTCCGGAAGCGAACGACTTTGGCCTGCTGGAGCAGACCTTCATTGAATATGGCCAGTCTGGCAAAGGCAAAAGCCGTAAATATCTGCATACCTATGATGAAGCGGTGCCGTGGAACCAGGTGCCGGGTACCTTCACCCCGTGGCAGCCGCTGCCGGAACCGACCGATGTGCTGTTCTATGAAGGCCTGCACGGCGGCGTGGTGACCCCGCAGCATAACGTGGCGCAGCATGTGGATCTGCTGGTGGGTGTGGTGCCGATTGTGAATCTGGAATGGATCCAGAAACTGATCCGTGACACCAGCGAACGTGGCCACAGCCGCGAAGCGGTCATGGACAGCGTGGTGCGTTCTATGGAAGATTACATCAACTACATCACCCCGCAGTTCAGCCGTACTCATCTGAACTTCCAGCGTGTGCCGACCGTCGATACCTCCAACCCGTTCGCGGCCAAAGGTATCCCGTCGCTGGACGAAAGCTTTGTCGTCATCCACTTTCGTAACCTGGAAGGTATCGACTTCCCGTGGCTGCTGGCGATGCTGCAGGGCTCTTTTATCTCGCATATCAACACGCTGGTGGTGCCGGGTGGTAAGATGGGTCTGGCGATGGAACTGATCATGCTGCCGCTGGTTCAGCGTCTGATGGAGGGTAAAAAAATTGAGTAA	0.71046	53.2184	0.309868	0.687656	0	0.89865	56.3218	0.366893	0.687656	0	0.588977
NC_012892.2_cds_WP_000686620.1_3363	MALVLTPEHLELRKRDEPKLGGIFVDFVGGAMAHRRKFGGGRGEAVAKAVGIKGDYLPDVVDATAGLGRDAFVLASVGCRVRMLERNPVVAALLDDGLARGYADAEIGGWLQERLQLIHASSLTALTDITPRPQVVYLDPMFPHKQKSALVKKEMRVFQSLVGPDLDADGLLEPARLLATKRVVVKRPDYAPPLANVATPNAVVTKGHRFDIYAGTPV	218	ATGGCTCTGGTACTGACTCCGGAACATCTCGAACTGCGTAAACGTGATGAACCGAAACTGGGTGGTATTTTTGTGGATTTTGTCGGCGGCGCGATGGCGCATCGTCGTAAATTTGGCGGCGGCCGTGGCGAAGCGGTGGCGAAAGCGGTGGGTATTAAAGGTGACTATCTGCCGGATGTGGTCGATGCCACGGCAGGCCTGGGCCGCGATGCCTTTGTGCTGGCGAGCGTGGGCTGCCGTGTGCGTATGCTGGAACGTAACCCGGTGGTGGCGGCGCTGCTGGATGACGGTCTGGCGCGCGGTTATGCCGACGCGGAGATCGGTGGCTGGCTGCAGGAGCGTCTGCAGCTGATCCATGCGTCTTCACTGACCGCGCTGACCGACATCACGCCGCGTCCGCAGGTGGTGTATCTGGATCCGATGTTCCCGCATAAACAGAAATCTGCGCTGGTGAAAAAAGAAATGCGTGTGTTCCAGTCGCTGGTGGGTCCGGATCTGGATGCGGATGGTCTGCTGGAACCGGCGCGTCTGCTGGCGACCAAACGCGTGGTGGTGAAACGTCCGGATTATGCGCCGCCGCTGGCGAACGTGGCGACCCCGAACGCAGTGGTGACCAAAGGTCATCGTTTTGACATCTACGCCGGCACCCCGGTGTAA	0.714965	58.5997	0.310553	0.687656	0	0.914858	60.7306	0.374181	0.687656	1	0.497257
NC_012892.2_cds_WP_001295222.1_3398	MNVLRSGIVTMLLLAAFSVQAACTWPAWEQFKKDYISQEGRVIDPSDARKITTSEGQSYGMFFALAANDRAAFDNILDWTQNNLAQGSLKERLPAWLWGKKENSKWEVLDSNSASDGDVWMAWSLLEAGRLWKEQRYTDIGSALLKRIAREEVVTVPGLGSMLLPGKVGFAEDNSWRFNPSYLPPTLAQYFTRFGAPWTTLRETNQRLLLETAPKGFSPDWVRYEKDKGWQLKAEKTLISSYDAIRVYMWVGMMPDSDPQKARMLNRFKPMATFTEKNGYPPEKVDVATGKAQGKGPVGFSAAMLPFLQNRDAQAVQRQRVADNFPGSDAYYNYVLTLFGQGWDQHRFRFSTKGELLPDWGQECANSH	368	ATGAACGTTTTACGTAGTGGTATTGTCACCATGCTGCTGCTGGCGGCGTTCTCTGTGCAGGCGGCCTGTACCTGGCCGGCATGGGAACAGTTCAAAAAAGATTATATCTCTCAGGAAGGCCGTGTGATCGATCCGAGCGATGCCCGTAAAATCACCACCAGTGAAGGCCAGTCGTATGGTATGTTCTTTGCGCTGGCGGCGAACGATCGTGCTGCCTTCGATAACATCCTCGACTGGACCCAGAACAACCTGGCGCAGGGCTCGCTGAAAGAGCGTCTGCCGGCGTGGCTGTGGGGCAAAAAAGAAAACAGCAAATGGGAAGTGCTGGACAGCAACAGCGCGAGCGACGGCGATGTGTGGATGGCGTGGTCGCTGCTGGAAGCGGGCCGTCTGTGGAAAGAACAGCGTTATACCGATATCGGCTCTGCGCTGCTGAAGCGTATCGCGCGTGAAGAAGTGGTTACCGTGCCGGGCCTGGGTTCTATGCTGCTGCCGGGCAAAGTGGGCTTTGCGGAAGACAACAGCTGGCGTTTCAACCCGTCTTATCTGCCGCCGACCCTGGCGCAGTATTTCACCCGTTTCGGTGCGCCGTGGACCACCCTGCGTGAAACCAACCAGCGTCTGCTGCTGGAAACCGCGCCGAAAGGCTTCAGCCCGGATTGGGTGCGTTACGAAAAAGATAAAGGTTGGCAGCTGAAAGCGGAAAAAACCCTGATCTCTTCTTACGATGCGATCCGCGTGTACATGTGGGTGGGTATGATGCCGGATTCTGATCCGCAGAAAGCGCGTATGCTGAACCGTTTCAAACCGATGGCGACCTTCACCGAAAAAAATGGTTACCCGCCGGAAAAAGTGGATGTGGCGACCGGTAAAGCGCAGGGTAAAGGTCCGGTGGGTTTCTCGGCGGCGATGCTGCCGTTTCTGCAGAACCGTGATGCGCAGGCGGTTCAGCGTCAGCGTGTTGCGGATAACTTCCCGGGTAGCGATGCGTATTACAACTATGTGCTGACGCTGTTCGGTCAGGGTTGGGATCAGCATCGTTTCCGTTTTAGCACCAAAGGTGAACTGCTGCCGGATTGGGGTCAGGAGTGCGCGAATAGCCATTGA	0.704363	54.6522	0.325412	0.687656	0	0.910036	56.4589	0.370242	0.687656	0	0.498089
NC_012892.2_cds_WP_000932344.1_3491	MLNIVLYEPEIPPNTGNIIRLCANTGFRLHIIEPMGFAWDDKRLRRAGLDYHEFTAVTRHHDFRAFLEAENPQRLFALTTKGTPAHSAVSYQDGDYLMFGPETRGLPASILDALPAEQKIRIPMVPDSRSMNLSNAVSVVVYEAWRQLGYPGALLRD	157	ATGCTGAACATTGTGCTGTATGAACCGGAAATTCCGCCGAATACCGGCAACATCATCCGTCTGTGTGCAAACACCGGCTTTCGTCTGCATATTATTGAACCGATGGGCTTTGCGTGGGACGACAAACGTCTGCGTCGCGCGGGCCTGGACTATCATGAATTCACCGCGGTGACCCGTCATCACGACTTTCGCGCGTTCCTGGAAGCGGAAAACCCGCAGCGTCTGTTTGCCCTGACGACCAAAGGCACGCCGGCGCATAGCGCGGTCAGCTATCAGGATGGTGATTATCTGATGTTCGGTCCGGAAACCCGCGGTCTGCCGGCGAGCATCCTGGATGCGCTGCCGGCGGAACAGAAAATCCGTATCCCGATGGTGCCGGATTCTCGTTCAATGAACCTGAGCAACGCCGTGAGCGTGGTGGTGTATGAAGCGTGGCGTCAGCTGGGTTATCCGGGTGCACTGCTGCGTGATTAA	0.722114	55.0633	0.316225	0.687458	0	0.934036	57.173	0.366112	0.687656	0	0.496135
NC_012892.2_cds_WP_000059111.1_3611	MWIRPLQAELSDNTLALYAPNRFVLDWVRDKYLNNINGLLTSFCGADAPQLRFEVGTKPVTQTPQAAVTSNVAAPAQVAQTQPQRAAPSTRSGWDNVPAPAEPTYRSNVNVKHTFDNFVEGKSNQLARAAARQVADNPGGAYNPLFLYGGTGLGKTHLLHAVGNGIMARKPNAKVVYMHSERFVQDMVKALQNNAIEEFKRYYRSVDALLIDDIQFFANKERSQEEFFHTFNALLEGNQQIILTSDRYPKEINGVEDRLKSRFGWGLTVAIEPPELETRVAILMKKADENDIRLPGEVAFFIAKRLRSNVRELEGALNRVIANANFTGRAITIDFVREALRDLLALQEKLVTIDNIQKTVAEYYKIKVADLLSKRRSRSVARPRQMAMALAKELTNHSLPEIGDAFGGRDHTTVLHACRKIEQLREESHDIKEDFSNLIRTLSS	444	ATGTGGATTCGTCCGTTACAGGCTGAACTCTCAGATAACACCCTGGCGCTGTATGCGCCGAACCGCTTTGTGCTGGATTGGGTACGCGATAAATATCTGAACAACATCAACGGCCTGCTGACCTCTTTCTGCGGCGCCGATGCGCCGCAGCTGCGTTTTGAAGTCGGCACCAAACCGGTTACCCAGACGCCGCAGGCGGCGGTCACCAGCAACGTCGCGGCGCCGGCGCAGGTTGCGCAGACCCAGCCGCAGCGTGCGGCGCCGTCTACCCGTAGCGGTTGGGATAATGTGCCGGCGCCGGCGGAACCGACCTATCGTAGCAACGTCAACGTGAAACATACCTTCGACAACTTCGTGGAAGGTAAAAGCAACCAGCTGGCGCGTGCGGCGGCGCGTCAGGTTGCCGATAACCCGGGTGGTGCGTATAACCCGCTGTTCCTGTATGGCGGCACGGGTCTGGGTAAAACCCATCTGCTGCACGCGGTGGGCAACGGCATCATGGCGCGTAAACCGAACGCGAAAGTGGTGTATATGCACTCTGAACGTTTTGTTCAGGATATGGTGAAAGCGCTGCAGAACAATGCGATCGAGGAATTCAAACGTTATTACCGTAGCGTGGATGCGCTGCTGATCGATGATATCCAGTTCTTCGCGAACAAAGAACGTAGCCAGGAAGAGTTCTTCCATACCTTCAACGCGCTGCTGGAAGGTAACCAGCAGATTATCCTGACCTCTGATCGTTACCCGAAAGAAATCAACGGTGTTGAAGATCGTCTGAAATCTCGTTTCGGTTGGGGTCTGACCGTGGCGATTGAACCGCCGGAACTGGAAACCCGTGTGGCGATCCTGATGAAAAAAGCGGATGAAAACGATATCCGTCTGCCGGGTGAAGTGGCGTTCTTCATCGCCAAACGTCTGCGTTCTAACGTCCGTGAACTGGAAGGTGCGCTGAACCGTGTGATCGCCAACGCGAACTTTACGGGTCGTGCCATCACCATCGATTTCGTGCGTGAAGCGCTGCGTGATCTGCTGGCGCTGCAGGAAAAACTGGTGACCATCGATAACATCCAGAAAACCGTCGCGGAATATTATAAAATCAAAGTGGCGGATCTGCTGTCAAAACGTCGTTCGCGTTCGGTTGCGCGTCCGCGTCAGATGGCAATGGCGCTGGCGAAAGAACTGACCAACCATTCTCTGCCGGAAATCGGTGATGCGTTTGGCGGTCGTGATCATACGACCGTTCTGCATGCGTGTCGTAAAATTGAACAGCTGCGTGAAGAGAGCCATGATATTAAAGAGGATTTTTCAAATCTGATCCGTACCCTGTCAAGCTAA	0.730083	54.2322	0.322051	0.687656	0	0.911698	54.6067	0.379795	0.687656	0	0.503105
NC_012892.2_cds_WP_000806411.1_3878	MKQANQDRGTLLLALVAGLSINGTFAALFSSIVPFSVFPIISLVLTVYCLHQRYLNRTMPVGLPGLAAACFILGVLLYSTVVRAEYPDIGSNFFPAVLSVIMVFWIGAKMRNRKQEVAE	119	ATGAAACAGGCAAATCAGGATCGCGGCACCCTGCTGCTGGCACTGGTGGCAGGCCTGAGCATTAACGGCACCTTTGCGGCGCTGTTCTCTAGCATTGTGCCGTTTAGCGTGTTCCCGATTATCAGCCTGGTGCTGACCGTTTATTGCCTGCATCAGCGTTATCTGAATCGTACCATGCCGGTCGGTCTGCCGGGCCTGGCGGCGGCCTGCTTCATCCTGGGCGTGCTGCTGTATAGCACCGTCGTGCGTGCGGAATATCCGGATATCGGCAGCAACTTTTTCCCGGCGGTGCTGAGCGTGATCATGGTCTTTTGGATCGGCGCGAAAATGCGCAACCGTAAACAGGAAGTGGCGGAATAA	0.709355	49.1667	0.336895	0.687656	0	0.937838	57.2222	0.365099	0.687656	0	0.501927
NC_012892.2_cds_WP_000028878.1_3891	MSITKDQIIEAVAAMSVMDVVELISAMEEKFGVSAAAAVAVAAGPVEAAEEKTEFDVILKAAGANKVAVIKAVRGATGLGLKEAKDLVESAPAALKEGVSKDDAEALKKALEEAGAEVEVK	121	ATGAGCATTACCAAAGATCAGATCATTGAAGCGGTGGCGGCGATGTCGGTGATGGACGTCGTTGAGCTGATCTCGGCGATGGAAGAAAAATTCGGCGTAAGCGCGGCGGCAGCGGTGGCCGTCGCAGCAGGTCCGGTGGAAGCAGCAGAAGAAAAAACCGAATTTGATGTGATCCTGAAAGCGGCGGGCGCGAACAAAGTGGCCGTGATCAAAGCGGTGCGTGGTGCGACCGGCCTGGGACTGAAAGAAGCGAAAGACCTGGTGGAAAGCGCGCCGGCCGCGCTGAAAGAAGGTGTGAGCAAAGACGACGCCGAAGCGCTGAAAAAAGCGCTGGAAGAAGCGGGTGCGGAAGTGGAAGTGAAATAA	0.711051	46.1749	0.43126	0.685971	0	0.895375	57.1038	0.387747	0.687656	0	0.518173
NC_012892.2_cds_WP_001008049.1_4052	MAISIKGVNTGVIRKSNNFIALALKIKEPRNKESLFFMSVMELRDLLIALESRLHQKHKLDAAARLQYEQARDKVIKKMAENIPEILVDELKNADINRRVNTLELTDNQGENLTFVLTLHDGSKCELVVNELQIEMLARAIIHAINNAEMRELALRITSLLDFLPLYDVDCQENGNLEYDTYSQPEWKHNLFDHYLAVLYRFKDESGKEQFSGAVVKTREATPGKEIEAITRRMLDFSPRLKKLAGVPCQVYVRTVAANNAQPLTQDQCLRALHHLRVQSTSKTAPQAK	289	ATGGCGATTTCAATTAAAGGCGTAAACACCGGCGTCATTCGTAAAAGCAACAACTTCATCGCGCTGGCGCTGAAAATCAAAGAACCGCGTAACAAAGAATCGCTGTTCTTCATGAGCGTGATGGAACTCCGCGACCTGCTGATTGCCCTGGAATCGCGTCTGCATCAGAAACATAAACTGGATGCGGCGGCGCGTCTGCAGTATGAACAGGCGCGCGATAAAGTGATCAAAAAAATGGCGGAAAACATCCCGGAAATCCTGGTCGATGAACTGAAAAACGCCGATATCAACCGTCGTGTCAACACCCTGGAACTGACCGACAACCAGGGTGAAAACCTGACCTTCGTGCTGACCCTGCATGATGGCAGCAAATGCGAACTGGTGGTGAATGAGCTGCAGATCGAAATGCTGGCGCGTGCGATCATCCATGCGATCAACAACGCGGAAATGCGTGAACTGGCGCTGCGTATCACCTCTCTGCTGGATTTCCTGCCGCTGTATGATGTCGACTGCCAGGAAAACGGCAACCTGGAATATGATACCTACTCTCAGCCGGAATGGAAACATAACCTGTTCGATCATTACCTGGCGGTGCTGTACCGTTTCAAAGATGAAAGCGGTAAAGAACAGTTCAGCGGTGCGGTGGTTAAAACCCGTGAAGCGACCCCGGGTAAAGAAATCGAAGCGATCACCCGTCGTATGCTGGATTTCTCTCCGCGTCTGAAAAAACTGGCGGGCGTGCCGTGTCAGGTGTACGTTCGTACGGTCGCGGCGAACAACGCGCAGCCGCTGACGCAGGATCAGTGCCTGCGTGCGCTGCATCACCTGCGTGTGCAGAGCACCAGCAAAACGGCGCCGCAGGCAAAATAA	0.714179	45.0575	0.305236	0.687656	0	0.921449	53.1034	0.412533	0.687656	0	0.502172
NC_012892.2_cds_WP_001059397.1_4161	MNNIAPQSPVMRRLTLQDNPAIARVIRQVSAEYGLTADKGYTVADPNLDELYQVYSQPGHAYWVVEYEGEVVGGGGIAPLAGSESDICELQKMYFLPAIRGKGLAKKLALKAMEEAREMGFKRCYLETTAFLKEAIGLYEHLGFQHIDYALGCTGHVDCEVRMLREL	167	ATGAACAACATTGCGCCGCAGTCGCCGGTTATGCGTCGTCTGACGCTGCAGGATAACCCGGCGATTGCGCGCGTGATTCGTCAGGTATCGGCAGAATACGGCCTGACCGCAGATAAAGGTTACACCGTCGCCGATCCGAATCTGGATGAACTGTATCAGGTTTATAGCCAGCCGGGTCATGCCTATTGGGTGGTGGAATATGAAGGCGAAGTCGTCGGCGGCGGCGGCATCGCGCCGCTGGCGGGCAGCGAAAGCGACATTTGCGAACTGCAGAAAATGTACTTCCTGCCGGCGATTCGCGGCAAAGGCCTGGCGAAAAAACTGGCGCTGAAAGCGATGGAAGAAGCGCGTGAAATGGGCTTCAAACGCTGCTACCTGGAAACCACCGCGTTTCTGAAAGAAGCGATCGGTCTGTATGAACATCTGGGTTTTCAGCATATCGATTACGCGCTGGGTTGCACCGGCCATGTCGATTGCGAAGTCCGTATGCTGCGTGAACTGTAA	0.711634	50	0.326516	0.687656	0	0.928309	55.754	0.39739	0.687656	0	0.495821
NC_012892.2_cds_WP_000875487.1_4318	MKYKHLILSLSLIMLGPLAHAEEIGSVDTVFKMIGPDHKIVVEAFDDPDVKNVTCYVSRAKTGGIKGGLGLAEDTSDAAISCQQVGPIELSDRIKNGKAQGEVVFKKRTSLVFKSLQVVRFYDAKRNALAYLAYSDKVVEGSPKNAISAVPVMPWRQ	157	ATGAAATATAAACATCTGATTCTGAGCTTATCACTGATTATGCTGGGCCCGCTGGCGCATGCGGAAGAAATCGGCAGCGTCGATACGGTGTTCAAAATGATCGGCCCGGATCATAAAATTGTCGTGGAAGCCTTTGACGATCCGGATGTGAAAAATGTGACCTGCTATGTTAGCCGTGCAAAAACCGGCGGTATCAAAGGCGGCCTGGGTCTGGCGGAAGACACCAGCGATGCGGCGATTAGCTGCCAGCAGGTCGGACCGATCGAACTGAGCGACCGTATCAAAAATGGTAAAGCGCAGGGCGAAGTGGTGTTTAAAAAACGTACCTCGCTGGTGTTCAAATCGCTGCAGGTGGTGCGTTTCTACGATGCGAAACGTAACGCGCTGGCGTATCTGGCGTATTCTGACAAAGTGGTGGAAGGTTCTCCGAAAAACGCGATCTCTGCGGTGCCGGTAATGCCGTGGCGTCAGTAA	0.714169	48.9451	0.330109	0.687656	0	0.897904	52.1097	0.373671	0.687656	0	0.491943
NC_007779.1_cds_WP_000814403.1_383	MPVLENRAAQGDITAPGGARRLTGDQTAALRDSLSDKPAKNIILLIGDGMGDSEITAARNYAEGAGGFFKGIDALPLTGQYTHYALNKKTGKPDYVTDSAASATAWSTGVKTYNGALGVDIHEKDHPTILEMAKAAGLATGNVSTAELQDATPAALVAHVTSRKCYGPSATSEKCPGNALEKGGKGSITEQLLNARADVTLGGGAKTFAETATAGEWQGKTLREQAQARGYQLVSDAASLNSVTEANQQKPLLGLFADGNMPVRWLGPKATYHGNIDKPAVTCTPNPQRNDSVPTLAQMTDKAIELLSKNEKGFFLQVEGASIDKQDHAANPCGQIGETVDLDEAVQRALEFAKKEGNTLVIVTADHAHASQIVAPDTKAPGLTQALNTKDGAVMVMSYGNSEEDSQEHTGSQLRIAAYGPHAANVVGLTDQTDLFYTMKAALGLK	446	ATGCCTGTTTTAGAAAACCGTGCGGCGCAGGGTGATATTACCGCGCCGGGCGGTGCGCGCCGCCTGACCGGTGATCAGACTGCGGCGCTGCGTGATAGCCTCAGCGATAAACCGGCGAAAAACATCATCCTGCTGATTGGCGATGGTATGGGTGATAGTGAGATCACCGCGGCGCGTAACTATGCTGAAGGCGCGGGCGGTTTCTTCAAAGGTATCGATGCGCTGCCGCTGACCGGCCAGTATACCCATTATGCGCTGAACAAAAAAACCGGCAAACCGGATTATGTTACCGATTCTGCGGCGTCTGCGACCGCGTGGTCCACCGGCGTGAAAACCTACAACGGTGCCCTGGGTGTTGATATCCATGAAAAAGATCATCCGACCATCCTGGAAATGGCGAAAGCGGCGGGTCTGGCGACCGGCAACGTTAGCACCGCGGAACTGCAGGATGCGACCCCGGCGGCGCTGGTGGCGCACGTTACCTCCCGTAAATGCTACGGCCCGTCTGCGACCTCTGAGAAATGCCCGGGTAACGCGCTGGAAAAAGGTGGCAAAGGTTCTATCACCGAGCAGCTGCTGAACGCGCGTGCGGATGTGACCCTGGGTGGTGGTGCGAAAACCTTCGCGGAAACCGCCACCGCGGGTGAATGGCAGGGTAAAACCCTGCGTGAACAGGCGCAGGCGCGTGGTTATCAGCTGGTGTCTGATGCGGCGTCCCTGAACTCTGTTACCGAAGCGAACCAGCAGAAACCGCTGCTGGGTCTGTTTGCGGATGGTAACATGCCGGTGCGTTGGCTGGGTCCGAAAGCGACCTATCACGGTAACATCGACAAACCGGCGGTGACGTGCACGCCGAACCCGCAGCGTAACGATTCTGTTCCGACCCTGGCACAGATGACCGATAAAGCCATTGAGCTGCTGTCTAAAAACGAGAAAGGTTTCTTCCTGCAGGTGGAAGGCGCGTCTATCGATAAACAGGATCATGCGGCGAACCCGTGCGGTCAGATCGGTGAAACTGTGGATCTGGATGAAGCGGTGCAGCGTGCGCTGGAATTCGCGAAAAAAGAAGGTAACACCCTGGTGATCGTCACCGCAGATCATGCGCATGCGTCTCAGATCGTTGCACCGGATACCAAAGCGCCGGGTCTGACCCAGGCGCTGAACACCAAAGACGGTGCGGTGATGGTGATGTCTTATGGTAACAGCGAAGAAGACTCTCAGGAACATACTGGTAGCCAGCTGCGTATCGCGGCGTACGGTCCGCACGCTGCCAACGTTGTTGGTCTGACCGATCAGACCGATCTGTTCTATACCATGAAAGCGGCGCTGGGCCTGAAGTAA	0.725412	53.6913	0.333351	0.687656	0	0.899982	57.7927	0.354613	0.687656	0	0.564406
NC_007779.1_cds_WP_000502945.1_606	MGDTMQQRLTQDLTQFLASLPEDDRIKAINEIRMAIHQVSPFREEPVDCVLWVKNSQLMPNDYNPNNVAPPEKKLLQKSIEIDGFTQPIVVTHTDKNAMEIVDGFHRHEIGKGSSSLKLRLKGYLPVTCLEGTRNQRIAATIRHNRARGRHQITAMSEIVRELSQLGWDDNKIGKELGMDSDEVLRLKQINGLQELFADRQYSRAWTVK	209	ATGGGTGATACTATGCAACAACGTCTGACGCAGGATCTGACGCAGTTTCTGGCGTCGCTGCCGGAAGACGATCGTATTAAAGCGATTAACGAAATCCGTATGGCCATCCATCAGGTAAGCCCGTTCCGTGAAGAACCGGTCGACTGCGTGCTGTGGGTGAAAAATAGCCAGCTGATGCCGAATGATTATAACCCGAATAACGTCGCGCCGCCGGAAAAAAAACTGCTGCAGAAAAGCATCGAAATTGACGGTTTCACCCAGCCGATCGTGGTGACCCACACCGATAAAAACGCGATGGAAATCGTCGACGGTTTTCATCGTCACGAAATCGGCAAAGGCAGCAGCAGCCTGAAACTGCGTCTGAAAGGCTATCTGCCGGTCACCTGCCTGGAAGGCACGCGTAACCAGCGTATCGCGGCGACCATCCGTCATAACCGTGCGCGTGGCCGTCACCAGATCACCGCGATGTCTGAAATCGTGCGTGAACTGTCCCAGCTGGGCTGGGATGACAACAAAATCGGCAAAGAACTGGGTATGGATAGCGATGAAGTGCTGCGTCTGAAACAGATCAACGGTCTGCAGGAACTGTTCGCTGATCGTCAGTATTCTCGTGCGTGGACTGTAAAGTAA	0.715701	46.8254	0.317314	0.687507	0	0.894942	52.8571	0.411818	0.687656	0	0.494196
NC_007779.1_cds_WP_001295299.1_799	MSAQKPGLHPRNRHHSRYDLATLCQVNPELRQFLTLTPAGEQSVDFANPLAVKALNKALLAHFYAVANWDIPDGFLCPPVPGRADYIHHLADLLAEASGTIPANASILDIGVGANCIYPLIGVHEYGWRFTGSETSSQALSSAQAIISSNPGLNRAIRLRRQKESGAIFNGIIHKNEQYDATLCNPPFHDSAAAARAGSERKRRNLGLNKDDALNFGGQQQELWCEGGEVTFIKKMIEESKGFAKQVMWFTSLVSRGENLPPLYRALTDVGAVKVVKKEMAQGQKQSRFIAWTFMNDEQRRRFVNRQR	308	ATGAGTGCGCAGAAACCCGGTCTGCATCCGCGTAACCGCCACCACTCTCGTTACGATCTGGCGACGCTGTGCCAGGTCAATCCGGAACTGCGTCAGTTTCTGACCCTGACGCCGGCGGGCGAACAGTCTGTCGATTTTGCCAACCCGCTGGCGGTGAAAGCGCTGAATAAAGCGCTGCTGGCGCATTTCTACGCCGTGGCGAACTGGGACATCCCGGATGGTTTCCTGTGCCCGCCGGTGCCGGGCCGTGCCGATTATATTCATCATCTGGCTGATCTGCTGGCGGAAGCGAGCGGTACCATTCCGGCGAACGCCTCGATCCTCGATATCGGCGTGGGTGCGAACTGCATCTATCCGCTGATCGGCGTGCATGAATACGGTTGGCGTTTCACCGGCAGCGAAACCAGCAGCCAGGCGCTGAGCTCTGCCCAGGCCATTATCAGCTCCAACCCGGGGCTGAACCGTGCGATCCGTCTGCGTCGTCAGAAAGAATCTGGTGCGATCTTTAACGGTATCATCCACAAAAACGAACAGTATGATGCGACCCTGTGCAACCCGCCGTTCCATGATTCTGCGGCGGCGGCGCGTGCGGGTAGCGAGCGTAAACGTCGTAACCTGGGTCTGAACAAAGACGATGCGCTGAACTTCGGTGGCCAGCAGCAGGAACTGTGGTGCGAAGGCGGCGAAGTGACCTTCATCAAAAAAATGATCGAAGAGTCGAAAGGCTTTGCGAAACAGGTGATGTGGTTTACCTCTCTCGTTTCTCGTGGCGAAAACCTGCCGCCGCTGTATCGTGCGCTGACGGATGTTGGCGCGGTGAAAGTGGTGAAAAAAGAAATGGCGCAGGGTCAGAAACAGAGCCGTTTCATCGCCTGGACCTTTATGAACGATGAACAGCGTCGTCGTTTTGTTAATCGTCAACGTTGA	0.715525	54.1532	0.312271	0.687656	0	0.899904	57.0658	0.366179	0.687656	0	0.495252
NC_007779.1_cds_WP_000389260.1_851	MEDETLGFFKKTSSSHARLNVPALVQVAALAIIMIRGLDVLMIFNTLGVRGIGEFIHRSVQTWSLTLVFLSSLVLVFIEIWCAFSLVKGRRWARWLYLLTQITAASYLWAASLGYGYPELFSIPGESKREIFHSLMLQKLPDMLILMLLFVPSTSRRFFQLQ	162	ATGGAAGATGAAACCCTGGGTTTTTTTAAAAAAACCTCATCCTCCCATGCGCGTCTGAACGTACCGGCGCTGGTGCAGGTCGCGGCGCTGGCGATTATCATGATTCGTGGCCTGGATGTGCTGATGATTTTTAACACCCTGGGCGTGCGTGGTATTGGCGAATTTATCCATCGTAGCGTCCAGACCTGGTCGCTGACCCTGGTGTTCCTGAGCAGCCTGGTGCTGGTGTTCATCGAAATCTGGTGCGCCTTCAGCCTGGTGAAAGGTCGTCGTTGGGCCCGTTGGCTGTATCTGCTGACCCAGATCACCGCGGCGAGCTATCTGTGGGCGGCCAGCCTGGGTTATGGTTATCCGGAACTGTTCAGCATCCCGGGCGAAAGCAAACGTGAAATCTTTCACTCTCTGATGCTGCAGAAACTGCCGGATATGCTGATCCTGATGCTGCTGTTCGTACCGTCAACGAGCCGTCGTTTCTTCCAGCTGCAGTAA	0.70569	52.1472	0.309521	0.687656	0	0.915733	54.8057	0.383769	0.687656	0	0.495043
NC_007779.1_cds_WP_000051560.1_1189	MSLFHLIAPSGYCIKQHAALRGIQRLTDAGHQVNNVEVIARRCERFAGTETERLEDLNSLARLTTPNTIVLAVRGGYGASRLLADIDWQALVARQQHDPLLICGHSDFTAIQCGLLAHGNVITFSGPMLVANFGADELNAFTEHHFWLALRNETFTIEWQGEGPTCRAEGTLWGGNLAMLISLIGTPWMPKIENGILVLEDINEHPFRVERMLLQLYHAGILPRQKAIILGSFSGSTPNDYDAGYNLESVYAFLRSRLSIPLITGLDFGHEQRTVTLPLGAHAILNNTREGTQLTISGHPVLKM	304	ATGAGTCTGTTTCATCTGATTGCGCCGAGTGGTTACTGCATTAAACAGCATGCGGCGCTGCGCGGTATTCAGCGTCTGACGGACGCGGGTCATCAGGTGAATAACGTTGAAGTGATTGCGCGTCGTTGCGAACGTTTTGCCGGTACCGAAACCGAACGTCTGGAAGATCTGAACAGCCTGGCGCGTCTGACCACGCCGAACACCATTGTGCTGGCGGTGCGTGGTGGTTATGGTGCAAGCCGTCTGCTGGCGGATATCGATTGGCAGGCGCTGGTGGCGCGTCAGCAGCACGATCCGCTGCTGATCTGCGGTCATAGCGATTTTACCGCCATCCAGTGCGGTCTGCTGGCGCACGGCAACGTGATCACCTTCAGCGGTCCGATGCTGGTGGCGAACTTCGGCGCCGATGAACTGAACGCGTTTACCGAACATCACTTCTGGCTGGCGCTGCGTAACGAGACCTTCACCATCGAATGGCAGGGTGAAGGCCCGACGTGCCGTGCGGAAGGTACGCTGTGGGGCGGCAACCTGGCGATGCTGATCTCGCTGATCGGTACGCCGTGGATGCCGAAAATCGAAAATGGCATCCTGGTGCTGGAAGATATCAACGAACATCCGTTCCGCGTGGAACGTATGCTGCTGCAGCTGTATCACGCGGGCATCCTGCCGCGTCAGAAAGCGATCATCCTGGGTTCCTTCAGCGGCTCGACCCCGAACGATTACGATGCGGGCTATAACCTGGAAAGCGTGTACGCGTTTCTGCGTTCTCGTCTGTCGATCCCGCTGATCACCGGTCTGGATTTCGGGCATGAACAGCGTACGGTGACCCTGCCGCTGGGCGCGCACGCGATCCTGAACAACACCCGTGAAGGTACCCAGCTGACCATCAGCGGTCATCCGGTTCTGAAAATGTAA	0.713599	53.0055	0.310687	0.687656	0	0.925518	58.4699	0.373486	0.687656	0	0.500015
NC_007779.1_cds_WP_000473109.1_1312	MFKKGLLALALVFSLPVFAAEHWIDVRVPEQYQQEHVQGAINIPLKEVKERIATAVPDKNDTVKVYCNAGRQSGQAKEILSEMGYTHVENAGGLKDIAMPKVKG	104	ATGTTTAAGAAAGGTCTGCTGGCGCTGGCGCTGGTTTTTTCTCTGCCGGTTTTTGCCGCGGAACATTGGATCGATGTGCGTGTGCCGGAACAGTATCAGCAGGAACATGTGCAGGGCGCGATCAACATTCCGCTGAAAGAAGTGAAAGAGCGTATTGCCACCGCGGTGCCGGATAAAAACGATACCGTGAAAGTGTATTGCAACGCCGGCCGTCAGAGCGGCCAGGCGAAAGAGATCCTGAGCGAAATGGGCTACACCCATGTCGAAAACGCTGGCGGCCTGAAAGACATCGCGATGCCGAAAGTCAAAGGTTAA	0.712373	50.7937	0.334421	0.687656	0	0.91561	53.6508	0.37999	0.687656	0	0.489273
NC_007779.1_cds_WP_001310799.1_1456	MSIRFARKADCAAIAEIYNHAVLYTAAIWNDQTVDADNRIAWFEARTLAGYPVLVSEENGVVTGYASFGDWRSFDGFRHTVEHSVYVHPDHQGKGLGRKLLSRLIDEARDCGKHVMVAGIESQNQASLHLHQSLGFVVTAQMPQVGTKFGRWLDLTFMQLQLDERTEPDAIG	172	ATGAGTATTCGTTTTGCGCGTAAAGCCGACTGCGCCGCGATTGCGGAAATTTACAACCATGCGGTGCTGTACACCGCGGCGATCTGGAACGATCAGACGGTCGATGCCGATAACCGTATTGCGTGGTTTGAAGCGCGTACGCTGGCGGGTTATCCGGTGCTGGTGAGCGAAGAAAATGGTGTGGTGACCGGTTATGCGAGCTTCGGCGATTGGCGTTCGTTTGACGGCTTCCGTCATACCGTGGAACATAGCGTTTACGTTCATCCGGATCACCAGGGCAAAGGCCTGGGTCGTAAACTGCTGTCGCGTCTGATCGATGAAGCGCGTGACTGCGGCAAACACGTGATGGTGGCGGGCATCGAAAGCCAGAACCAGGCGTCGCTGCATCTGCATCAGAGCCTGGGCTTTGTGGTGACCGCGCAGATGCCGCAGGTGGGTACCAAATTCGGCCGTTGGCTGGATCTGACGTTCATGCAGCTGCAGCTGGATGAACGTACTGAACCGGATGCGATCGGTTGA	0.713656	53.1792	0.291677	0.687656	0	0.921973	57.0328	0.350148	0.687656	0	0.526366
NC_007779.1_cds_WP_001278525.1_1716	MSDDKFDAIVVGAGVAGSVAALVMARAGLDVLVIERGDSAGCKNMTGGRLYAHTLEAIIPGFAVSAPVERKVTREKISFLTEESAVTLDFHREQPDVPQHASYTVLRNRLDPWLMEQAEQAGAQFIPGVRVDALVREGNKVTGVQAGDDILEANVVILADGVNSMLGRSLGMVPASDPHHYAVGVKEVIGLTPEQINDRFNITGEEGAAWLFAGSPSDGLMGGGFLYTNKDSISLGLVCGLGDIAHAQKSVPQMLEDFKQHPAIRPLISGGKLLEYSAHMVPEGGLAMVPQLVNEGVMIVGDAAGFCLNLGFTVRGMDLAIASAQAAATTVIAAKERADFSASSLAQYKRELEQSCVMRDMQHFRKIPALMENPRLFSQYPRMVADIMNEMFTIDGKPNQPVRKMIMGHAKKIGLINLLKDGIKGATAL	429	ATGAGTGATGATAAATTTGATGCGATTGTTGTTGGTGCGGGCGTAGCAGGTAGTGTCGCGGCGCTGGTTATGGCGCGTGCAGGTCTGGATGTGCTGGTGATTGAACGTGGCGATAGCGCCGGATGCAAAAACATGACCGGCGGTCGTCTGTATGCCCATACGCTGGAAGCGATCATCCCGGGTTTTGCCGTCTCCGCGCCGGTAGAACGCAAAGTCACCCGTGAAAAAATTAGCTTCCTGACCGAAGAAAGCGCGGTGACGCTCGATTTCCATCGTGAACAGCCGGATGTGCCGCAGCACGCGAGCTATACCGTGCTGCGTAACCGTCTGGATCCGTGGCTGATGGAACAGGCAGAACAGGCAGGTGCCCAGTTCATTCCGGGTGTTCGTGTTGATGCGCTGGTGCGTGAAGGCAACAAAGTGACCGGCGTACAGGCGGGCGATGACATCCTGGAAGCGAACGTGGTGATCCTGGCGGATGGCGTGAACTCCATGCTGGGCCGTTCTCTGGGTATGGTGCCGGCGTCTGATCCGCATCATTATGCGGTTGGTGTGAAAGAGGTGATCGGTCTGACCCCGGAGCAGATCAACGATCGTTTCAACATTACCGGTGAAGAAGGTGCGGCCTGGCTGTTCGCGGGTAGTCCGAGCGACGGCCTGATGGGTGGTGGTTTCCTGTATACCAACAAAGACTCCATCAGCCTGGGTCTGGTGTGCGGTCTGGGTGATATCGCGCACGCGCAGAAATCTGTGCCGCAGATGCTGGAAGACTTCAAACAGCATCCGGCGATTCGTCCGCTGATCTCTGGCGGTAAACTGCTGGAATATAGCGCGCACATGGTGCCGGAAGGTGGTCTGGCGATGGTTCCGCAGCTGGTAAACGAAGGTGTGATGATCGTGGGTGATGCGGCGGGTTTCTGCCTGAACCTGGGTTTTACCGTGCGTGGTATGGATCTGGCCATTGCGTCTGCGCAGGCAGCGGCGACCACCGTGATCGCGGCGAAAGAACGTGCGGATTTCTCGGCGTCGTCGCTGGCGCAGTATAAGCGTGAACTGGAACAGAGCTGCGTGATGCGTGACATGCAGCATTTCCGTAAAATCCCGGCGCTGATGGAAAACCCGCGTCTGTTCTCACAGTATCCGCGTATGGTCGCCGATATCATGAACGAAATGTTCACCATCGATGGTAAACCGAACCAGCCGGTTCGTAAAATGATCATGGGTCATGCGAAAAAAATCGGTCTGATCAACTTATTAAAAGATGGTATCAAAGGTGCGACGGCGCTGTAA	0.712023	54.6512	0.307725	0.687656	0	0.887427	56.124	0.365126	0.687656	0	0.498974
NC_007779.1_cds_WP_000854958.1_1831	MKTLSPAVITLLWRQDAAEFYFSRLSHLPWAMLLHSGYADHPYSRFDIVVAEPICTLTTFGKETVVSESEKRTTTTDDPLQVLQQVLDRADIRPTHNEDLPFQGGALGLFGYDLGRRFESLPEIAEQDIVLPDMAVGIYDWALIVDHQRHTVSLLSHNDVNARRAWLESQQFSPQEDFTLTSDWQSNMTREQYGEKFRQVQEYLHSGDCYQVNLAQRFHATYSGDEWQAFLQLNQANRAPFSAFLRLEQGAILSLSPERFILCDNSEIQTRPIKGTLPRLPDPQEDSKQAVKLANSAKDRAENLMIVDLMRNDIGRVAVAGSVKVPELFVVEPFPAVHHLVSTITAQLPEQLHASDLLRAAFPGGSITGAPKVRAMEIIDELEPQRRNAWCGSIGYLSFCGNMDTSITIRTLTAINGQIFCSAGGGIVADSQEEAEYQETFDKVNRILKQLEK	453	ATGAAAACCTTATCTCCCGCCGTGATCACGCTGCTGTGGCGTCAGGATGCGGCGGAATTTTACTTTTCTCGCCTGTCTCATCTGCCGTGGGCAATGCTGCTGCACTCTGGTTATGCCGATCATCCGTATTCTCGTTTTGATATTGTCGTGGCGGAACCGATCTGCACGCTGACCACCTTTGGTAAAGAAACCGTGGTGAGCGAAAGCGAAAAACGTACCACCACCACCGACGACCCGCTGCAGGTGCTGCAGCAGGTTCTGGATCGTGCGGATATTCGTCCGACCCACAACGAAGATCTGCCGTTCCAGGGTGGCGCGCTGGGGCTGTTCGGCTACGATCTGGGTCGTCGTTTCGAAAGCCTGCCGGAAATCGCGGAACAGGATATCGTGCTGCCGGATATGGCGGTGGGTATCTATGACTGGGCGCTGATTGTTGATCACCAGCGTCACACCGTTAGCCTGCTGAGCCATAACGATGTTAATGCGCGTCGTGCGTGGCTGGAATCTCAGCAGTTCTCGCCGCAGGAAGATTTTACCCTGACCTCGGATTGGCAGTCTAACATGACCCGCGAACAGTATGGCGAAAAATTCCGTCAGGTGCAGGAATATCTGCATTCTGGTGACTGCTACCAGGTCAACCTGGCGCAGCGTTTCCATGCGACCTACAGCGGTGATGAATGGCAGGCGTTCCTGCAGCTGAATCAGGCGAACCGTGCGCCGTTCTCTGCGTTCCTGCGCCTGGAGCAGGGTGCGATCCTGTCTCTGTCTCCGGAACGTTTCATCCTGTGTGATAACTCTGAAATCCAGACGCGTCCGATCAAAGGTACCCTGCCGCGTCTGCCGGATCCGCAGGAAGATAGTAAACAGGCGGTGAAACTGGCGAACTCTGCGAAAGATCGTGCGGAAAACCTGATGATCGTGGATCTGATGCGTAACGACATCGGTCGTGTGGCGGTGGCGGGTTCTGTTAAAGTGCCGGAGCTGTTTGTTGTGGAACCGTTTCCGGCGGTGCACCATCTGGTGTCTACCATCACCGCGCAGCTGCCGGAACAGCTGCATGCGAGCGATCTGCTGCGTGCGGCGTTCCCGGGTGGTTCAATCACCGGTGCGCCGAAAGTCCGTGCAATGGAAATCATCGATGAGCTGGAACCGCAGCGTCGTAACGCGTGGTGCGGTTCTATCGGTTATCTGTCTTTCTGCGGCAACATGGATACCAGCATCACCATCCGTACTCTGACCGCCATTAACGGTCAGATCTTCTGTAGCGCGGGTGGTGGTATCGTCGCGGATAGCCAGGAAGAAGCCGAATACCAGGAAACTTTCGATAAAGTCAATCGTATCCTCAAACAGCTGGAGAAATAA	0.713432	50.9545	0.307117	0.687656	0	0.889427	55.6535	0.358025	0.687656	0	0.496046
NC_007779.1_cds_WP_000987903.1_1918	MMSSVSTSGSGAPKSSFSFGRIWDQYGMLVVFAVLFIACAIFVPNFATFINMKGLGLAISMSGMVACGMLFCLASGDFDLSVASVIACAGVTTAVVINLTESLWIGVAAGLLLGVLCGLVNGFVIAKLKINALITTLATMQIVRGLAYIISDGKAVGIEDESFFALGYANWFGLPAPIWLTVACLIIFGLLLNKTTFGRNTLAIGGNEEAARLAGVPVVRTKIIIFVLSGLVSAIAGIILASRMTSGQPMTSIGYELIVISACVLGGVSLKGGIGKISYVVAGILILGTVENAMNLLNISPFAQYVVRGLILLAAVIFDRYKQKAKRTV	329	ATGATGAGTTCTGTTAGTACCAGTGGTAGTGGCGCGCCGAAATCGTCTTTTTCTTTTGGTCGCATTTGGGATCAGTATGGCATGCTGGTGGTTTTTGCGGTGCTGTTCATCGCCTGTGCGATTTTTGTACCGAACTTCGCGACCTTCATTAACATGAAAGGTCTGGGCCTGGCGATTTCTATGAGTGGCATGGTGGCGTGCGGCATGCTGTTCTGCCTGGCCAGCGGTGATTTCGATCTGAGCGTCGCGAGCGTGATCGCCTGCGCCGGCGTGACCACCGCCGTCGTGATCAATCTGACCGAAAGCCTGTGGATCGGCGTTGCGGCGGGTCTGCTGCTGGGTGTCCTGTGCGGTCTGGTTAACGGTTTTGTGATCGCGAAACTGAAAATCAACGCGCTGATCACCACCCTGGCGACGATGCAGATCGTGCGTGGTCTGGCGTATATCATCTCTGATGGTAAAGCGGTGGGTATCGAAGATGAATCTTTTTTCGCGCTGGGCTACGCCAACTGGTTCGGTCTGCCGGCGCCGATTTGGCTGACGGTGGCGTGCCTGATCATCTTTGGTCTGCTGCTGAACAAAACCACCTTTGGTCGTAACACCCTGGCGATCGGTGGTAACGAAGAAGCGGCGCGTCTGGCGGGTGTCCCGGTGGTGCGTACCAAAATCATCATCTTCGTGCTGTCTGGTCTGGTGTCTGCGATCGCGGGTATCATCCTGGCGTCTCGTATGACGAGCGGTCAGCCGATGACGTCTATCGGTTATGAACTGATCGTCATCAGCGCGTGTGTGCTGGGTGGTGTGTCGCTGAAAGGTGGTATCGGCAAAATCAGTTATGTGGTGGCGGGTATCCTGATCCTGGGTACGGTGGAAAACGCGATGAACCTGCTGAACATCTCTCCGTTCGCGCAGTATGTGGTGCGTGGCCTGATCCTGCTGGCGGCGGTCATCTTTGATCGTTATAAACAGAAAGCGAAGCGTACGGTTTAA	0.712736	51.1111	0.309285	0.687656	0	0.887435	55.3535	0.35841	0.687656	0	0.526276
NC_007779.1_cds_WP_000365562.1_1977	MDLQHWQAQFENWLKNHHQHQDAAHDVCHFRRVWATAQKLAADDDVDMLVILTACYFHDIVSLAKNHPQRQRSSILAAEETRRLLREEFEQFPAEKIEAVCHAIAAHSFSAQIAPLTTEAKIVQDADRLEALGAIGLARVFAVSGALGVALFDGEDPFAQHRPLDDKRYALDHFQTKLLKLPQTMQTARGKQLAQHNAHFLVEFMAKLSAELAGENEGVDHKVIDAFSSAG	231	ATGGATCTGCAACATTGGCAAGCGCAGTTTGAAAACTGGCTGAAAAACCATCATCAGCATCAGGACGCGGCGCATGATGTCTGCCATTTCCGTCGTGTGTGGGCGACCGCGCAGAAACTGGCGGCAGACGACGACGTCGACATGCTGGTGATCCTGACGGCGTGCTATTTCCATGATATCGTCAGCCTGGCGAAAAACCACCCGCAGCGTCAGCGTAGCAGCATCCTGGCGGCCGAAGAAACCCGTCGTCTGCTGCGTGAAGAATTTGAACAGTTCCCGGCGGAAAAAATCGAAGCGGTGTGCCACGCCATCGCCGCGCATAGCTTCTCTGCCCAGATTGCGCCGCTGACCACCGAAGCGAAAATCGTGCAGGATGCCGATCGTCTGGAAGCGCTGGGTGCGATCGGCCTGGCGCGTGTCTTTGCGGTGAGCGGCGCGCTGGGGGTGGCGCTGTTCGATGGCGAAGATCCGTTCGCGCAGCACCGTCCGCTGGATGATAAACGTTATGCGCTGGATCATTTCCAGACCAAACTGCTGAAACTGCCGCAGACGATGCAAACCGCGCGTGGTAAACAGCTGGCGCAGCATAACGCACATTTTCTGGTGGAATTTATGGCGAAACTGAGCGCGGAACTGGCGGGCGAAAACGAAGGCGTCGATCATAAAGTGATCGATGCCTTCAGCAGCGCGGGTTAA	0.716949	54.3103	0.292036	0.687656	0	0.92155	57.7586	0.350089	0.687656	0	0.495554
NC_007779.1_cds_WP_000927089.1_2068	MLLSIITVAFRNLEGIVKTHASLAHLAQVEDISFEWIVVDGGSNDGTREYLENLNGIFNLRFVSEPDNGIYDAMNKGIAMAQGKFALFLNSGDIFHQNAANFVRKLKMQKDNVMITGDALLDFGDGHKIKRSAKPGWYIYHSLPASHQAIFFPVSGLKKWRYDLEYKVSSDYALAAKMYKAGYAFKKLNGLVSEFSMGGVSTTNNMELCADAKKVQRQILHVPGFWAELSWHLRQRTTSKTKALYNKV	248	ATGCTGCTGTCTATTATTACAGTAGCGTTTCGTAACCTGGAAGGCATCGTGAAAACCCATGCCTCGCTGGCGCATCTGGCGCAGGTTGAAGATATCAGCTTTGAATGGATTGTGGTCGACGGCGGCAGCAACGACGGCACCCGTGAATATCTGGAAAATCTGAATGGCATTTTCAACCTGCGTTTTGTGAGCGAACCGGATAACGGCATCTATGACGCCATGAACAAAGGTATTGCGATGGCACAGGGCAAATTCGCGCTGTTCCTGAACAGCGGCGATATCTTCCATCAGAATGCGGCGAACTTCGTGCGTAAACTGAAAATGCAGAAAGACAACGTGATGATCACCGGCGATGCGCTGCTGGATTTCGGTGATGGTCATAAAATCAAACGTAGCGCGAAACCGGGTTGGTACATCTACCACTCGCTGCCGGCGTCTCACCAGGCCATCTTCTTCCCGGTGAGCGGTCTGAAAAAATGGCGTTACGATCTGGAATATAAAGTGTCTAGCGACTACGCGCTGGCGGCGAAAATGTATAAAGCGGGCTACGCGTTTAAAAAGCTGAACGGTCTGGTGAGCGAGTTCTCTATGGGTGGTGTCTCGACCACCAACAACATGGAACTGTGCGCCGATGCCAAAAAAGTGCAGCGTCAGATCCTGCATGTGCCGGGTTTCTGGGCGGAACTGTCTTGGCATCTGCGTCAGCGTACTACCAGCAAAACCAAAGCGCTGTATAACAAAGTTTAA	0.710297	45.5154	0.31327	0.687656	0	0.897686	51.004	0.387197	0.687656	0	0.494437
NC_007779.1_cds_WP_000884971.1_2228	MLDLFADAEPWQEPLAAGAVILRRFAFNAAEQLIRDINDVASQSPFRQMVTPGGYTMSVAMTNCGHLGWTTHRQGYLYSPIDPQTNKPWPAMPQSFHNLCQRAATAAGYPDFQPDACLINRYAPGAKLSLHQDKDEPDLRAPIVSVSLGLPAIFQFGGLKRNDPLKRLLLEHGDVVVWGGESRLFYHGIQPLKAGFHPLTIDCRYNLTFRQAGKKE	216	ATGCTGGATCTGTTTGCTGATGCTGAACCGTGGCAGGAACCGCTGGCGGCGGGCGCGGTGATTCTGCGTCGCTTTGCGTTTAACGCGGCGGAGCAGCTGATCCGCGATATCAACGATGTGGCCTCGCAGTCTCCGTTCCGTCAGATGGTGACGCCGGGGGGCTATACCATGAGCGTGGCGATGACCAACTGCGGTCATCTGGGCTGGACCACCCATCGTCAGGGTTATCTGTATAGCCCGATCGACCCGCAGACCAATAAACCGTGGCCGGCGATGCCGCAGAGCTTCCACAACCTGTGCCAGCGTGCGGCGACCGCGGCGGGTTATCCGGATTTTCAGCCGGATGCCTGCCTGATCAACCGTTACGCGCCGGGCGCGAAACTGTCGCTGCATCAGGATAAAGATGAACCGGATCTGCGTGCGCCGATCGTGAGCGTGTCGCTGGGCCTGCCGGCGATCTTCCAGTTTGGCGGCCTGAAACGCAACGATCCGCTGAAACGTCTGCTGCTGGAACATGGCGACGTGGTCGTGTGGGGTGGTGAGTCGCGCCTGTTCTACCACGGCATCCAGCCGCTGAAAGCGGGCTTTCACCCGCTGACCATCGATTGCCGTTATAATCTGACCTTCCGTCAGGCCGGCAAAAAAGAATAA	0.71002	52.6882	0.287548	0.687656	0	0.925828	60.6759	0.355394	0.687656	1	0.489755
NC_007779.1_cds_WP_001267498.1_2484	MRWQGRRESDNVEDRRNSSGGPSMGGPGFRLPSGKGGLILLIVVLVAGYYGVDLTGLMTGQPVSQQQSTRSISPNEDEAAKFTSVILATTEDTWGQQFEKMGKTYQQPKLVMYRGMTRTGCGAGQSIMGPFYCPADGTVYIDLSFYDDMKDKLGADGDFAQGYVIAHEVGHHVQKLLGIEPKVRQLQQNATQAEVNRLSVRMELQADCFAGVWGHSMQQQGVLETGDLEEALNAAQAIGDDRLQQQSQGRVVPDSFTHGTSQQRYSWFKRGFDSGDPAQCNTFGKSI	287	ATGCGTTGGCAAGGTCGTCGTGAAAGTGATAACGTTGAAGATCGTCGTAACAGCTCCGGCGGGCCTTCTATGGGCGGTCCGGGTTTTCGTCTGCCGAGCGGCAAAGGCGGCCTGATCCTGCTGATCGTGGTGCTGGTCGCGGGTTATTACGGTGTAGATCTGACGGGCCTGATGACCGGCCAGCCGGTTAGCCAGCAGCAGAGCACCCGTAGCATCTCGCCGAACGAAGACGAAGCGGCGAAATTCACCAGCGTGATCCTGGCGACCACCGAAGATACCTGGGGTCAGCAGTTCGAAAAAATGGGCAAAACCTATCAGCAGCCGAAACTGGTGATGTATCGTGGTATGACCCGTACCGGCTGTGGTGCGGGTCAGAGCATCATGGGTCCGTTCTATTGCCCGGCCGATGGTACCGTTTACATCGATCTGAGCTTCTACGACGATATGAAAGATAAACTGGGCGCGGATGGCGATTTCGCCCAGGGCTATGTGATCGCGCATGAAGTGGGTCACCACGTGCAGAAACTGCTGGGCATCGAACCGAAAGTGCGTCAGCTGCAGCAGAATGCGACCCAGGCGGAAGTGAACCGTCTGAGCGTGCGTATGGAACTGCAGGCGGACTGCTTCGCCGGTGTCTGGGGTCACAGCATGCAGCAGCAGGGTGTGCTGGAAACCGGCGATCTGGAAGAAGCGCTGAACGCGGCGCAGGCGATCGGTGATGATCGTCTGCAGCAGCAGTCTCAGGGTCGTGTGGTGCCGGATTCTTTTACGCATGGCACGAGCCAGCAGCGTTATAGCTGGTTCAAACGTGGTTTCGATTCTGGTGATCCGGCACAGTGCAATACGTTCGGCAAAAGCATCTAA	0.709364	53.588	0.307753	0.687656	0	0.910463	57.5231	0.378206	0.687656	0	0.506646
NC_007779.1_cds_WP_000804550.1_2701	MKPRQRQAAILEYLQKQGKCSVEELAQYFDTTGTTIRKDLVILEHAGTVIRTYGGVVLNKEESDPPIDHKTLINTHKKELIAEAAVSFIHDGDSIILDAGSTVLQMVPLLSRFNNITVMTNSLHIVNALSELDNEQTILMPGGTFRKKSASFHGQLAENAFEHFTFDKLFMGTDGIDLNAGVTTFNEVYTVSKAMCNAAREVILMADSSKFGRKSPNVVCSLESVDKLITDAGIDPAFRQALEEKGIDVIITGESNE	257	ATGAAACCGCGTCAGCGTCAGGCGGCCATCCTGGAATATCTGCAGAAGCAGGGCAAATGCTCCGTTGAAGAGCTGGCGCAGTATTTTGACACGACCGGCACCACCATTCGTAAAGATCTGGTGATTCTGGAACATGCCGGCACCGTGATTCGTACCTACGGCGGCGTTGTGCTGAACAAAGAAGAAAGCGATCCGCCGATCGACCATAAAACGCTGATCAACACCCATAAAAAAGAGCTGATTGCGGAAGCGGCGGTTAGCTTCATCCATGATGGCGATAGCATCATCCTGGATGCGGGCAGCACCGTGCTGCAGATGGTGCCGCTGCTGAGCCGTTTCAACAACATCACCGTGATGACCAACAGCCTGCATATCGTGAACGCGCTGAGCGAACTGGATAATGAACAGACCATCCTGATGCCGGGCGGTACCTTCCGTAAAAAATCTGCGTCTTTCCATGGTCAGCTGGCGGAAAACGCCTTTGAACATTTCACCTTCGACAAACTGTTTATGGGTACCGACGGCATCGATCTGAACGCGGGTGTGACCACCTTCAACGAAGTGTATACCGTGTCTAAAGCGATGTGCAACGCAGCGCGTGAAGTGATCCTGATGGCTGATAGCAGCAAATTCGGCCGTAAAAGTCCGAACGTGGTCTGCAGCCTGGAAAGCGTCGACAAACTGATCACCGATGCGGGTATCGATCCGGCGTTCCGTCAGGCGCTGGAAGAAAAAGGTATCGATGTTATCATCACCGGTGAATCAAATGAGTGA	0.718402	48.8372	0.321794	0.687656	1	0.910141	52.7132	0.3812	0.687656	1	0.491723
NC_007779.1_cds_WP_000606525.1_2909	MINEATLAESIRRLRQGERATLAQAMTLVESRHPRHQALSTQLLDAIMPYCGNTLRLGVTGTPGAGKSTFLEAFGMLLIREGLKVAVIAVDPSSPVTGGSILGDKTRMNDLARAEAAFIRPVPSSGHLGGASQRARELMLLCEAAGYDVVIVETVGVGQSETEVARMVDCFISLQIAGGGDDLQGIKKGLMEVADLIVINKDDGDNHTNVAIARHMYESALHILRRKYDEWQPRVLTCSALEKRGIDEIWHAIIDFKTALTASGRLQQVRQQQSVEWLRKQTEEEVLNHLFANEDFDRYYRQTLLAVKNNTLSPRTGLRQLSEFIQTQYFD	331	ATGATTAACGAAGCAACGCTGGCGGAAAGCATTCGTCGTCTGCGTCAGGGCGAACGTGCGACGCTGGCGCAGGCGATGACGCTGGTAGAATCGCGTCATCCGCGTCATCAGGCGCTGAGCACGCAGCTGCTCGATGCCATTATGCCGTACTGCGGTAACACCCTGCGTCTGGGCGTGACCGGCACCCCGGGCGCCGGCAAAAGCACCTTCCTGGAAGCGTTCGGCATGCTGCTGATTCGTGAAGGCCTGAAAGTGGCGGTGATCGCCGTCGATCCGAGCTCACCGGTGACCGGCGGTAGCATCCTCGGCGATAAAACGCGTATGAACGACCTGGCGCGTGCGGAAGCGGCCTTCATCCGTCCGGTGCCGTCTAGCGGTCATCTGGGTGGTGCGAGCCAGCGTGCGCGTGAACTGATGCTGCTGTGCGAAGCCGCCGGTTATGATGTGGTGATCGTGGAAACCGTCGGCGTGGGCCAGTCTGAAACCGAAGTGGCGCGTATGGTGGATTGCTTCATCTCGCTGCAGATTGCGGGTGGTGGTGACGACCTGCAGGGTATTAAAAAAGGCCTGATGGAAGTGGCGGATCTGATCGTGATCAACAAAGATGATGGCGATAACCACACCAACGTGGCTATCGCCCGTCACATGTATGAAAGCGCGCTGCACATCCTGCGTCGTAAATACGATGAATGGCAGCCGCGTGTGCTGACCTGCAGCGCGCTGGAGAAACGTGGTATCGATGAAATCTGGCACGCGATCATCGATTTTAAAACCGCGCTGACGGCGTCTGGTCGTCTGCAGCAGGTGCGTCAGCAGCAGTCTGTGGAATGGCTGCGTAAACAGACCGAAGAAGAAGTGCTGAATCATCTGTTTGCGAACGAAGATTTTGATCGTTATTATCGCCAGACCCTGCTGGCGGTGAAAAACAACACCCTGTCGCCGCGTACGGGGCTGCGTCAACTCTCGGAATTCATTCAGACGCAGTATTTCGATTAA	0.71392	53.9157	0.299378	0.687656	0	0.903613	57.6305	0.387592	0.687656	0	0.686641
NC_007779.1_cds_WP_000212475.1_3060	MATLKDIAIEAGVSLATVSRVLNDDPTLNVKEETKHRILEIAEKLEYKTSSARKLQTGAVNQHHILAIYSYQQELEINDPYYLAIRHGIETQCEKLGIELTNCYEHSGLPDIKNVTGILIVGKPTPALRAAASALTDNICFIDFHEPGSGYDAVDIDLARISKEIIDFYINQGVNRIGFIGGEDEPGKADIREVAFAEYGRLKQVVREEDIWRGGFSSSSGYELAKQMLAREDYPKALFVASDSIAIGVLRAIHERGLNIPQDISLISVNDIPTARFTFPPLSTVRIHSEMMGSQGVNLVYEKARDGRALPLLVFVPSKLKLRGTTR	327	ATGGCGACGCTGAAAGATATTGCCATTGAAGCGGGTGTTTCTCTGGCAACGGTTAGCCGTGTGCTGAACGATGATCCGACGCTGAACGTCAAAGAAGAAACCAAACATCGTATTCTGGAAATCGCCGAGAAACTGGAATATAAAACCTCCAGCGCGCGTAAGCTGCAGACCGGCGCGGTCAATCAGCATCATATCCTGGCGATCTACAGCTATCAGCAGGAGCTGGAAATCAACGATCCGTATTATCTGGCGATCCGTCATGGTATCGAAACCCAGTGCGAAAAACTGGGCATCGAACTGACCAACTGCTACGAACATAGCGGGCTGCCGGATATCAAAAACGTCACCGGCATCCTGATCGTCGGCAAACCGACGCCGGCGCTGCGTGCGGCGGCGTCTGCGCTGACCGATAACATCTGCTTCATCGATTTCCATGAACCGGGCTCCGGCTACGATGCCGTGGATATCGATCTGGCGCGTATCTCCAAAGAAATCATCGACTTCTATATCAACCAGGGCGTGAACCGTATCGGCTTCATCGGTGGTGAAGATGAACCGGGTAAAGCGGATATCCGTGAAGTGGCGTTTGCCGAATATGGTCGTCTGAAACAGGTGGTGCGTGAAGAAGACATCTGGCGTGGTGGTTTCAGCAGCAGCTCTGGTTACGAACTGGCGAAACAGATGCTGGCGCGTGAAGATTATCCGAAAGCGCTGTTCGTTGCGTCTGATTCTATCGCGATCGGTGTTCTGCGTGCGATCCATGAACGTGGCCTGAACATCCCGCAGGATATCTCTCTGATCTCTGTGAACGATATCCCGACCGCGCGTTTCACGTTCCCGCCGCTGAGCACGGTACGTATCCATTCAGAGATGATGGGTTCGCAGGGTGTGAACCTGGTGTATGAAAAAGCGCGTGATGGTCGTGCGCTGCCGCTGCTGGTGTTTGTTCCGAGCAAACTGAAACTGCGTGGTACGACGCGTTAA	0.719979	51.7276	0.319288	0.687656	0	0.895063	53.5569	0.388232	0.687656	0	0.491283
NC_007779.1_cds_WP_000366129.1_3210	MDLSQLTPRRPYLLRAFYEWLLDNQLTPHLVVDVTLPGVQVPMEYARDGQIVLNIAPRAVGNLELANDEVRFNARFGGIPRQVSVPLAAVLAIYARENGAGTMFEPEAAYDEDTSIMNDEEASADNETVMSVIDGDKPDHDDDTHPDDEPPQPPRGGRPALRVVK	165	ATGGATCTGTCTCAGCTGACCCCGCGTCGTCCTTATCTGCTGCGCGCCTTTTATGAATGGCTGCTGGACAACCAGCTGACGCCGCATCTGGTGGTTGACGTGACCCTGCCGGGCGTCCAGGTGCCGATGGAATATGCCCGTGACGGCCAGATCGTGCTGAATATCGCGCCGCGTGCGGTGGGCAACCTGGAACTGGCGAACGACGAAGTGCGTTTTAACGCCCGTTTTGGCGGCATCCCGCGTCAGGTGAGCGTGCCGCTGGCGGCGGTGCTGGCGATCTACGCGCGTGAAAATGGTGCGGGCACCATGTTTGAACCGGAAGCGGCCTATGACGAAGATACCTCCATCATGAACGATGAAGAAGCCAGCGCCGATAACGAAACCGTGATGAGCGTGATCGATGGCGATAAACCGGATCATGATGATGACACCCATCCGGATGATGAGCCGCCGCAGCCGCCGCGTGGCGGTCGTCCGGCGCTGCGTGTTGTTAAATAA	0.712803	55.2209	0.308359	0.687656	0	0.923919	60.0402	0.37049	0.687656	0	0.482065
NC_007779.1_cds_WP_000028878.1_3273	MSITKDQIIEAVAAMSVMDVVELISAMEEKFGVSAAAAVAVAAGPVEAAEEKTEFDVILKAAGANKVAVIKAVRGATGLGLKEAKDLVESAPAALKEGVSKDDAEALKKALEEAGAEVEVK	121	ATGAGCATTACCAAAGATCAGATCATTGAAGCGGTGGCGGCGATGTCGGTGATGGACGTCGTTGAGCTGATCTCGGCGATGGAAGAAAAATTCGGCGTAAGCGCGGCGGCAGCGGTGGCCGTCGCAGCAGGTCCGGTGGAAGCAGCAGAAGAAAAAACCGAATTTGATGTGATCCTGAAAGCGGCGGGCGCGAACAAAGTGGCCGTGATCAAAGCGGTGCGTGGTGCGACCGGCCTGGGACTGAAAGAAGCGAAAGACCTGGTGGAAAGCGCGCCGGCCGCGCTGAAAGAAGGTGTGAGCAAAGACGACGCCGAAGCGCTGAAAAAAGCGCTGGAAGAAGCGGGTGCGGAAGTGGAAGTGAAATAA	0.711051	46.1749	0.43126	0.685971	0	0.895375	57.1038	0.387747	0.687656	0	0.483861
NC_007779.1_cds_WP_000806411.1_3286	MKQANQDRGTLLLALVAGLSINGTFAALFSSIVPFSVFPIISLVLTVYCLHQRYLNRTMPVGLPGLAAACFILGVLLYSTVVRAEYPDIGSNFFPAVLSVIMVFWIGAKMRNRKQEVAE	119	ATGAAACAGGCAAATCAGGATCGCGGCACCCTGCTGCTGGCACTGGTGGCAGGCCTGAGCATTAACGGCACCTTTGCGGCGCTGTTCTCTAGCATTGTGCCGTTTAGCGTGTTCCCGATTATCAGCCTGGTGCTGACCGTTTATTGCCTGCATCAGCGTTATCTGAATCGTACCATGCCGGTCGGTCTGCCGGGCCTGGCGGCGGCCTGCTTCATCCTGGGCGTGCTGCTGTATAGCACCGTCGTGCGTGCGGAATATCCGGATATCGGCAGCAACTTTTTCCCGGCGGTGCTGAGCGTGATCATGGTCTTTTGGATCGGCGCGAAAATGCGCAACCGTAAACAGGAAGTGGCGGAATAA	0.709355	49.1667	0.336895	0.687656	0	0.937838	57.2222	0.365099	0.687656	0	0.490003
NC_007779.1_cds_WP_000545677.1_3395	MHFRAITRIVGLLVILFSGTMIIPGLVALIYRDGAGRAFTQTFFVALAIGSMLWWPNRKEKGELKSREGFLIVVLFWTVLGSVGALPFIFSESPNLTITDAFFESFSGLTTTGATTLVGLDSLPHAILFYRQMLQWFGGMGIIVLAVAILPILGVGGMQLYRAEMPGPLKDNKMRPRIAETAKTLWLIYVLLTVACALALWFAGMDAFDAIGHSFATIAIGGFSTHDASIGYFDSPTINTIIAIFLLISGCNYGLHFSLLSGRSLKVYWRDPEFRMFIGVQFTLVVICTLVLWFHNVYSSALMTINQAFFQVVSMATTAGFTTDSIARWPLFLPVLLLCSAFIGGCAGSTGGGLKVIRILLLFKQGNRELKRLVHPNAVYSIKLGNRALPERILEAVWGFFSAYALVFIVSMLAIIATGVDDFSAFASVVATLNNLGPGLGVVADNFTSMNPVAKWILIANMLFGRLEVFTLLVLFTPTFWRE	483	ATGCATTTTCGTGCGATTACCCGTATTGTTGGGCTGCTGGTTATCCTGTTCTCTGGCACCATGATTATTCCCGGGCTGGTGGCGCTGATTTATCGTGATGGCGCGGGCCGTGCGTTCACCCAGACCTTCTTTGTGGCGCTGGCGATTGGTTCCATGCTGTGGTGGCCGAACCGTAAAGAAAAAGGTGAGCTGAAATCACGTGAAGGTTTCCTGATCGTGGTGCTGTTTTGGACCGTGCTGGGTAGCGTTGGCGCGCTGCCGTTCATCTTCAGCGAATCACCGAATCTGACCATCACCGATGCTTTCTTCGAAAGTTTCAGCGGGCTGACCACCACCGGCGCGACCACCCTGGTTGGTCTGGATAGCCTGCCGCATGCGATTCTGTTCTATCGTCAGATGCTGCAGTGGTTCGGTGGTATGGGCATCATCGTGCTGGCGGTTGCGATCCTGCCGATTCTGGGTGTTGGCGGCATGCAGCTGTATCGTGCGGAAATGCCGGGCCCGCTGAAAGATAACAAAATGCGTCCGCGTATTGCGGAAACCGCGAAAACCCTGTGGCTGATCTATGTGCTGCTGACCGTGGCGTGCGCGCTGGCGCTGTGGTTCGCGGGTATGGATGCGTTCGATGCGATCGGTCACAGCTTCGCCACCATCGCCATCGGTGGTTTCTCCACCCACGATGCGTCTATCGGTTACTTCGACTCTCCGACCATTAACACCATCATTGCGATCTTCCTGCTGATCTCCGGTTGCAACTATGGTCTGCATTTCTCTCTGCTGTCTGGCCGTTCTCTGAAAGTCTACTGGCGTGATCCGGAGTTCCGTATGTTCATCGGCGTGCAGTTCACCCTGGTGGTGATCTGTACCCTGGTTCTGTGGTTTCACAACGTGTATTCTTCTGCGCTGATGACCATCAACCAGGCGTTCTTCCAGGTGGTGTCTATGGCGACCACCGCGGGCTTCACCACCGATTCTATCGCGCGTTGGCCGCTGTTCCTGCCGGTGCTGCTGCTGTGCTCTGCGTTCATCGGTGGTTGTGCGGGTTCCACCGGTGGCGGTCTGAAAGTGATCCGTATCCTGCTGCTGTTCAAACAGGGTAACCGTGAACTGAAACGTCTGGTGCATCCGAACGCGGTTTATTCTATCAAACTGGGTAACCGTGCGCTGCCGGAACGTATCCTGGAAGCGGTGTGGGGCTTCTTCAGCGCCTATGCGCTGGTGTTCATCGTGAGCATGCTGGCGATTATCGCGACGGGTGTTGATGATTTCTCGGCATTCGCGAGCGTGGTCGCGACCCTGAACAACCTGGGTCCGGGTCTGGGTGTGGTGGCGGATAACTTCACTAGCATGAACCCGGTTGCGAAATGGATTCTGATCGCGAACATGCTCTTCGGTCGTCTGGAAGTGTTCACCTTATTAGTTCTGTTCACGCCAACCTTTTGGCGTGAATAA	0.711193	53.0992	0.287979	0.687656	0	0.882227	55.854	0.355159	0.687656	0	0.492629
NC_007779.1_cds_WP_000059111.1_3535	MWIRPLQAELSDNTLALYAPNRFVLDWVRDKYLNNINGLLTSFCGADAPQLRFEVGTKPVTQTPQAAVTSNVAAPAQVAQTQPQRAAPSTRSGWDNVPAPAEPTYRSNVNVKHTFDNFVEGKSNQLARAAARQVADNPGGAYNPLFLYGGTGLGKTHLLHAVGNGIMARKPNAKVVYMHSERFVQDMVKALQNNAIEEFKRYYRSVDALLIDDIQFFANKERSQEEFFHTFNALLEGNQQIILTSDRYPKEINGVEDRLKSRFGWGLTVAIEPPELETRVAILMKKADENDIRLPGEVAFFIAKRLRSNVRELEGALNRVIANANFTGRAITIDFVREALRDLLALQEKLVTIDNIQKTVAEYYKIKVADLLSKRRSRSVARPRQMAMALAKELTNHSLPEIGDAFGGRDHTTVLHACRKIEQLREESHDIKEDFSNLIRTLSS	444	ATGTGGATTCGTCCGTTACAGGCTGAACTCTCAGATAACACCCTGGCGCTGTATGCGCCGAACCGCTTTGTGCTGGATTGGGTACGCGATAAATATCTGAACAACATCAACGGCCTGCTGACCTCTTTCTGCGGCGCCGATGCGCCGCAGCTGCGTTTTGAAGTCGGCACCAAACCGGTTACCCAGACGCCGCAGGCGGCGGTCACCAGCAACGTCGCGGCGCCGGCGCAGGTTGCGCAGACCCAGCCGCAGCGTGCGGCGCCGTCTACCCGTAGCGGTTGGGATAATGTGCCGGCGCCGGCGGAACCGACCTATCGTAGCAACGTCAACGTGAAACATACCTTCGACAACTTCGTGGAAGGTAAAAGCAACCAGCTGGCGCGTGCGGCGGCGCGTCAGGTTGCCGATAACCCGGGTGGTGCGTATAACCCGCTGTTCCTGTATGGCGGCACGGGTCTGGGTAAAACCCATCTGCTGCACGCGGTGGGCAACGGCATCATGGCGCGTAAACCGAACGCGAAAGTGGTGTATATGCACTCTGAACGTTTTGTTCAGGATATGGTGAAAGCGCTGCAGAACAATGCGATCGAGGAATTCAAACGTTATTACCGTAGCGTGGATGCGCTGCTGATCGATGATATCCAGTTCTTCGCGAACAAAGAACGTAGCCAGGAAGAGTTCTTCCATACCTTCAACGCGCTGCTGGAAGGTAACCAGCAGATTATCCTGACCTCTGATCGTTACCCGAAAGAAATCAACGGTGTTGAAGATCGTCTGAAATCTCGTTTCGGTTGGGGTCTGACCGTGGCGATTGAACCGCCGGAACTGGAAACCCGTGTGGCGATCCTGATGAAAAAAGCGGATGAAAACGATATCCGTCTGCCGGGTGAAGTGGCGTTCTTCATCGCCAAACGTCTGCGTTCTAACGTCCGTGAACTGGAAGGTGCGCTGAACCGTGTGATCGCCAACGCGAACTTTACGGGTCGTGCCATCACCATCGATTTCGTGCGTGAAGCGCTGCGTGATCTGCTGGCGCTGCAGGAAAAACTGGTGACCATCGATAACATCCAGAAAACCGTCGCGGAATATTATAAAATCAAAGTGGCGGATCTGCTGTCAAAACGTCGTTCGCGTTCGGTTGCGCGTCCGCGTCAGATGGCAATGGCGCTGGCGAAAGAACTGACCAACCATTCTCTGCCGGAAATCGGTGATGCGTTTGGCGGTCGTGATCATACGACCGTTCTGCATGCGTGTCGTAAAATTGAACAGCTGCGTGAAGAGAGCCATGATATTAAAGAGGATTTTTCAAATCTGATCCGTACCCTGTCAAGCTAA	0.730083	54.2322	0.322051	0.687656	0	0.911698	54.6067	0.379795	0.687656	0	0.500705
NC_007779.1_cds_WP_000361477.1_3760	MDKSKRHLAWWVVGLLAVAAIVAWWLLRPAGVPEGFAVSNGRIEATEVDIASKIAGRIDTILVKEGKFVREGEVLAKMDTRVLQEQRLEAIAQIKEAQSAVAAAQALLEQRQSETRAAQSLVNQRQAELDSVAKRHTRSRSLAQRGAISAQQLDDDRAAAESARAALESAKAQVSASKAAIEAARTNIIQAQTRVEAAQATERRIAADIDDSELKAPRDGRVQYRVAEPGEVLAAGGRVLNMVDLSDVYMTFFLPTEQAGTLKLGGEARLILDAAPDLRIPATISFVASVAQFTPKTVETSDERLKLMFRVKARIPPELLQQHLEYVKTGLPGVAWVRVNEELPWPDDLVVRLPQ	355	ATGGATAAATCAAAACGTCATCTGGCCTGGTGGGTTGTTGGCCTGTTAGCGGTGGCCGCGATTGTTGCGTGGTGGCTGCTGCGTCCGGCGGGCGTGCCGGAAGGCTTTGCCGTCAGCAACGGCCGTATTGAAGCGACCGAAGTTGATATTGCGTCGAAAATCGCCGGCCGTATCGATACCATCCTGGTGAAAGAAGGCAAATTCGTGCGCGAAGGTGAAGTGCTGGCGAAAATGGACACCCGTGTGCTGCAGGAACAGCGTCTGGAAGCGATCGCCCAGATCAAAGAAGCGCAGTCTGCGGTTGCGGCGGCGCAGGCGCTGCTGGAACAGCGTCAGAGCGAAACCCGTGCCGCGCAGAGCCTGGTGAACCAGCGTCAGGCGGAACTGGATAGCGTGGCGAAACGTCACACCCGTAGCCGTAGCCTGGCGCAGCGTGGTGCGATCTCCGCGCAGCAGCTGGATGACGATCGTGCGGCGGCTGAATCTGCGCGTGCGGCGCTGGAATCTGCGAAAGCGCAGGTGTCTGCGAGCAAAGCCGCGATCGAAGCGGCGCGTACCAACATCATCCAGGCGCAGACCCGTGTGGAAGCCGCGCAGGCGACCGAACGTCGTATCGCCGCTGACATCGACGATAGCGAACTGAAAGCGCCGCGTGATGGCCGTGTGCAGTATCGTGTGGCGGAACCGGGTGAAGTGCTGGCGGCGGGTGGTCGTGTGCTGAACATGGTGGATCTGAGCGATGTGTACATGACCTTCTTTCTGCCGACGGAACAGGCGGGCACGCTGAAACTGGGCGGTGAAGCGCGTCTGATCCTGGATGCGGCGCCGGATCTGCGTATCCCGGCGACCATCTCTTTCGTCGCGTCTGTCGCGCAGTTCACCCCGAAAACCGTGGAGACCAGCGATGAGCGTCTGAAACTGATGTTCCGTGTCAAAGCGCGTATCCCGCCGGAACTGCTGCAGCAGCATCTGGAGTATGTGAAAACGGGTCTGCCGGGCGTGGCGTGGGTTCGTGTGAATGAAGAATTACCGTGGCCGGATGATCTGGTGGTACGTCTGCCGCAGTAA	0.716917	58.2397	0.304865	0.687656	0	0.913549	61.1423	0.369534	0.687656	0	0.492513
NC_007779.1_cds_WP_001253696.1_3842	MRRLRFSPRSSFARTLLLIVTLLFASLVTTYLVVLNFAILPSLQQFNKVLAYEVRMLMTDKLQLEDGTQLVVPPAFRREIYRELGISLYSNEAAEEAGLRWAQHYEFLSHQMAQQLGGPTEVRVEVNKSSPVVWLKTWLSPNIWVRVPLTEIHQGDFSPLFRYTLAIMLLAIGGAWLFIRIQNRPLVDLEHAALQVGKGIIPPPLREYGASEVRSVTRAFNHMAAGVKQLADDRTLLMAGVSHDLRTPLTRIRLATEMMSEQDGYLAESINKDIEECNAIIEQFIDYLRTGQEMPMEMADLNAVLGEVIAAESGYEREIETALYPGSIEVKMHPLSIKRAVANMVVNAARYGNGWIKVSSGTEPNRAWFQVEDDGPGIAPEQRKHLFQPFVRGDSARTISGTGLGLAIVQRIVDNHNGMLELGTSERGGLSIRAWLPVPVTRAQGTTKEG	450	ATGCGTCGTTTACGTTTTTCACCGCGTAGTTCTTTTGCGCGCACGCTGCTGCTGATTGTGACGCTGCTGTTTGCGTCGCTGGTTACCACCTATCTGGTGGTGCTGAACTTCGCGATTCTGCCGAGTCTGCAGCAGTTCAACAAAGTGCTGGCCTATGAAGTGCGTATGCTGATGACCGATAAACTGCAGCTGGAAGATGGCACCCAGCTGGTCGTACCGCCGGCGTTCCGTCGTGAAATTTATCGTGAACTGGGTATCTCGCTGTATAGCAACGAAGCCGCCGAAGAAGCGGGTCTGCGTTGGGCGCAGCATTATGAGTTCCTGAGCCATCAGATGGCGCAGCAGCTGGGCGGTCCGACCGAAGTGCGTGTTGAAGTCAACAAATCGTCGCCGGTGGTGTGGCTGAAAACCTGGCTGTCTCCGAATATCTGGGTGCGTGTGCCGCTGACCGAAATCCACCAGGGCGATTTCTCTCCGCTGTTCCGTTATACCCTGGCGATCATGCTGCTGGCGATCGGTGGCGCGTGGCTGTTCATCCGTATCCAGAACCGTCCGCTGGTGGATCTGGAGCATGCGGCGCTGCAGGTTGGCAAAGGCATCATCCCGCCGCCGCTGCGTGAATATGGTGCCAGCGAAGTCCGTAGCGTTACCCGTGCGTTCAACCATATGGCCGCGGGCGTGAAACAGCTGGCGGATGATCGTACCCTGCTGATGGCGGGTGTGAGCCACGATCTGCGCACCCCGCTGACCCGTATCCGTCTGGCGACCGAAATGATGTCTGAACAGGATGGTTATCTGGCGGAATCTATCAACAAAGATATCGAGGAATGCAACGCGATCATCGAACAGTTCATCGATTATCTGCGTACCGGTCAGGAAATGCCGATGGAAATGGCGGATCTGAACGCGGTGCTGGGCGAAGTGATCGCGGCGGAAAGCGGTTACGAACGTGAGATCGAAACGGCGCTGTACCCGGGTTCGATCGAGGTTAAAATGCATCCGCTGTCTATCAAACGTGCGGTGGCGAACATGGTGGTGAACGCGGCCCGTTATGGCAACGGCTGGATCAAAGTGTCTTCTGGTACCGAACCGAACCGTGCGTGGTTCCAGGTGGAAGATGATGGTCCGGGTATCGCGCCGGAGCAGCGTAAGCATCTGTTCCAGCCGTTCGTGCGTGGCGACTCTGCCCGTACCATCTCTGGCACCGGTCTGGGTCTGGCGATCGTCCAGCGTATCGTGGATAACCATAACGGTATGCTGGAACTGGGTACCTCTGAACGTGGTGGTCTGTCAATTCGTGCGTGGCTGCCGGTTCCGGTTACCCGTGCACAGGGTACTACGAAAGAAGGATAA	0.71157	57.0584	0.307132	0.687656	0	0.896441	57.1323	0.37732	0.687656	0	0.495285
NC_007779.1_cds_WP_001274680.1_3890	MSAKHPVIAVTGSSGAGTTTTSLAFRKIFAQLNLHAAEVEGDSFHRYTRPEMDMAIRKARDAGRHISYFGPEANDFGLLEQTFIEYGQSGKGKSRKYLHTYDEAVPWNQVPGTFTPWQPLPEPTDVLFYEGLHGGVVTPQHNVAQHVDLLVGVVPIVNLEWIQKLIRDTSERGHSREAVMDSVVRSMEDYINYITPQFSRTHLNFQRVPTVDTSNPFAAKGIPSLDESFVVIHFRNLEGIDFPWLLAMLQGSFISHINTLVVPGGKMGLAMELIMLPLVQRLMEGKKIE	289	ATGAGTGCGAAACATCCGGTAATTGCGGTAACCGGTAGCAGTGGCGCAGGCACGACCACCACCTCGCTGGCGTTCCGTAAAATTTTTGCGCAGCTGAACCTGCACGCCGCGGAAGTGGAAGGCGATTCGTTCCATCGTTATACCCGTCCGGAAATGGACATGGCGATCCGTAAAGCGCGTGATGCGGGCCGTCATATCAGCTATTTCGGTCCGGAAGCGAACGACTTTGGCCTGCTGGAGCAGACCTTCATTGAATATGGCCAGTCTGGCAAAGGCAAAAGCCGTAAATATCTGCATACCTATGATGAAGCGGTGCCGTGGAACCAGGTGCCGGGTACCTTCACCCCGTGGCAGCCGCTGCCGGAACCGACCGATGTGCTGTTCTATGAAGGCCTGCACGGCGGCGTGGTGACCCCGCAGCATAACGTGGCGCAGCATGTGGATCTGCTGGTGGGTGTGGTGCCGATTGTGAATCTGGAATGGATCCAGAAACTGATCCGTGACACCAGCGAACGTGGCCACAGCCGCGAAGCGGTCATGGACAGCGTGGTGCGTTCTATGGAAGATTACATCAACTACATCACCCCGCAGTTCAGCCGTACTCATCTGAACTTCCAGCGTGTGCCGACCGTCGATACCTCCAACCCGTTCGCGGCCAAAGGTATCCCGTCGCTGGACGAAAGCTTTGTCGTCATCCACTTTCGTAACCTGGAAGGTATCGACTTCCCGTGGCTGCTGGCGATGCTGCAGGGCTCTTTTATCTCGCATATCAACACGCTGGTGGTGCCGGGTGGTAAGATGGGTCTGGCGATGGAACTGATCATGCTGCCGCTGGTTCAGCGTCTGATGGAGGGTAAAAAAATTGAGTAA	0.71046	53.2184	0.309868	0.687656	0	0.89865	56.3218	0.366893	0.687656	0	0.510473
NC_007779.1_cds_WP_000942344.1_4356	MLQVYLVRHGETQWNAERRIQGQSDSPLTAKGEQQAMQVATRAKELGITHIISSDLGRTRRTAEIIAQACGCDIIFDSRLRELNMGVLEKRHIDSLTEEEENWRRQLVNGTVDGRIPEGESMQELSDRVNAALESCRDLPQGSRPLLVSHGIALGCLVSTILGLPAWAERRLRLRNCSISRVDYQESLWLASGWVVETAGDISHLDAPALDELQR	215	ATGCTGCAGGTTTATCTGGTTCGTCACGGCGAAACGCAGTGGAACGCGGAACGTCGTATCCAGGGTCAGAGTGATTCGCCGCTGACGGCGAAAGGGGAACAGCAGGCGATGCAGGTGGCAACCCGTGCGAAAGAACTGGGCATTACCCATATCATTAGCAGCGACCTCGGCCGTACCCGTCGTACCGCAGAAATCATCGCGCAGGCCTGCGGTTGCGATATCATCTTTGACAGCCGTCTGCGTGAACTGAACATGGGGGTGCTGGAAAAACGTCATATCGATAGCCTGACCGAAGAAGAAGAAAACTGGCGTCGTCAGCTGGTCAACGGCACCGTGGATGGCCGTATTCCGGAAGGCGAAAGCATGCAGGAGCTGAGCGATCGTGTGAACGCGGCGCTGGAAAGCTGCCGTGATCTGCCGCAGGGCAGCCGTCCGCTGCTGGTGAGCCACGGCATCGCCCTGGGCTGCCTGGTGAGCACCATCCTGGGCCTGCCGGCGTGGGCGGAACGTCGTCTGCGCCTGCGCAACTGCAGCATCTCGCGCGTGGATTACCAGGAATCTCTGTGGCTGGCGAGCGGTTGGGTGGTTGAAACCGCGGGTGATATCAGCCATCTGGATGCACCGGCGCTGGATGAGCTGCAGCGTTAA	0.713726	56.1728	0.306395	0.687656	0	0.919061	60.4938	0.383609	0.687656	1	0.498713
NC_011415.1_cds_WP_000722972.1_287	MKKILTTTALAVSLCAGATFPASAETVVGTVKFWQYMQADGWKSADGMDNDALNNTLYQASVIGNYPWTRQFLLRQRGGGVYFLADKKTHTVRKLNLKPASGYYSDLTSVYQSEDQGKGCYFTIIDTQYQLGLADVPHSNQVLAAFPENCVNKQQQAALAAKRSASEQKLQQWVAQQSLAELCRSTGNC	189	ATGAAAAAAATTCTGACCACCACCGCGCTGGCTGTTTCTCTGTGCGCCGGCGCGACCTTTCCGGCCAGCGCAGAAACGGTGGTTGGAACCGTGAAGTTCTGGCAGTATATGCAGGCGGACGGCTGGAAAAGCGCGGACGGCATGGATAACGATGCGCTGAATAATACGCTGTATCAGGCAAGCGTTATCGGCAACTACCCGTGGACCCGCCAGTTCCTGCTGCGTCAGCGTGGTGGCGGCGTCTACTTCCTGGCGGATAAAAAAACCCATACCGTGCGTAAACTGAATCTGAAACCGGCGAGCGGCTACTACAGCGATCTGACCAGCGTTTATCAGAGCGAAGATCAGGGCAAAGGCTGCTACTTCACCATCATCGATACCCAGTATCAGCTGGGCCTGGCGGATGTGCCGCATAGCAACCAGGTGCTGGCGGCGTTCCCGGAAAACTGCGTCAACAAACAGCAGCAGGCAGCGCTGGCGGCGAAACGTTCTGCGTCTGAACAGAAACTGCAGCAGTGGGTGGCGCAGCAGTCTCTGGCGGAGCTGTGCCGTAGCACCGGTAACTGCTAA	0.717474	54.386	0.333801	0.687656	0	0.907318	57.5439	0.367486	0.687656	0	0.508798
NC_011415.1_cds_WP_000884589.1_468	MLDKIDRKLLALLQQDCTLSLQALAEAVNLTTTPCWKRLKRLEDDGILIGKVALLDPEKIGLGLTAFVLIKTQHHSSEWYCRFVTVVTEMPEVLGFWRMAGEYDYLMRVQVADMKRYDEFYKRLVNSVPGLSDVTSSFAMEQIKYTTSLPIE	152	ATGCTGGACAAAATTGATCGTAAACTGTTAGCGCTGCTGCAGCAGGACTGTACGTTAAGCCTTCAGGCGCTGGCGGAAGCGGTGAATCTGACCACCACACCGTGCTGGAAACGTCTGAAACGTCTGGAAGACGACGGCATTCTGATTGGCAAAGTGGCGCTGCTGGATCCGGAAAAAATCGGCCTGGGGCTGACGGCGTTCGTGCTGATCAAAACCCAGCACCATAGCAGCGAATGGTACTGCCGTTTCGTCACCGTGGTGACCGAAATGCCGGAAGTGCTGGGTTTCTGGCGTATGGCGGGTGAATACGACTATCTGATGCGTGTGCAGGTGGCGGATATGAAACGCTACGATGAATTCTACAAACGCCTGGTGAACAGCGTACCGGGTCTGAGCGACGTCACCAGCAGCTTTGCGATGGAACAGATCAAATACACCACCTCTCTGCCGATCGAGTAA	0.706095	52.0697	0.340588	0.687656	0	0.877699	54.2484	0.386574	0.687656	0	0.493413
NC_011415.1_cds_WP_001256180.1_470	MRSFSQLWPTLKRLLAYGSPWRKPLGIAVLMMWVAAAAEVSGPLLISYFIDNMVAKNNLPLKMVAGLAAAYVGLQLFAAGLHYAQSLLFNRAAVGVVQQLRTDVMDAALRQPLSEFDTQPVGQVISRVTNDTEVIRDLYVTVVATVLRSAALVGAMLVAMFSLDWRMALVAIMIFPVVLVVMVIYQRYSTPIVRRVRAYLADINDGFNEIINGMSVIQQFRQQARFGERMGEASRSHYMARMQTLRLDGFLLRPLLSLFSSLILCGLLMLFGFSASGTIEVGVLYAFISYLGRLNEPLIELTTQQAMLQQAVVAGERVFELMDGPRQQYGNDERPLQSGTIEVDNVSFAYRDDNLVLKNINLSVPSRNFVALVGHTGSGKSTLASLLMGYYPLTEGEIRLDGRPLSSLSHSALRQGVAMVQQDPVVLADTFLANVTLGRDISEERVWQALETVQLAELARSMSDGIYTPLGEQGNNLSVGQKQLLALARVLVETPQILILDEATASIDSGTEQAIQHALAAVREHTTLVVIAHRLSTIVDADTILVLHRGQAVEQGTHQQLLAAQGRYWQMYQLQLAGEELAASVREEESLSA	593	ATGCGTAGTTTTTCTCAATTATGGCCGACGCTGAAACGTCTGCTGGCTTATGGTTCACCGTGGCGTAAACCGCTGGGTATTGCGGTGCTGATGATGTGGGTCGCCGCCGCGGCGGAAGTCAGTGGTCCGCTGCTGATTTCTTATTTCATCGATAATATGGTTGCGAAAAACAACCTGCCGCTGAAAATGGTCGCAGGCCTGGCGGCGGCGTATGTCGGCCTGCAGCTGTTCGCGGCGGGTCTGCACTATGCGCAGTCGCTGCTGTTCAACCGTGCGGCGGTGGGTGTGGTGCAGCAGCTGCGTACCGATGTTATGGATGCGGCGCTGCGTCAGCCGCTGAGCGAATTCGACACCCAGCCGGTGGGTCAGGTTATCAGCCGTGTTACCAACGACACCGAAGTTATCCGTGATCTCTATGTCACCGTGGTTGCGACCGTGCTGCGTTCCGCGGCGCTGGTGGGCGCGATGCTGGTGGCGATGTTCTCTCTGGACTGGCGTATGGCGCTGGTTGCGATCATGATCTTCCCGGTGGTGCTGGTGGTGATGGTGATCTACCAGCGTTACTCTACCCCGATTGTGCGTCGTGTGCGTGCGTATCTGGCTGATATCAACGATGGTTTCAACGAAATCATCAACGGTATGAGTGTTATTCAGCAGTTCCGTCAGCAGGCGCGTTTTGGTGAACGTATGGGTGAGGCCAGTCGTTCGCACTACATGGCCCGTATGCAGACCCTGCGTCTGGATGGTTTCCTGCTGCGTCCGCTGCTGTCGCTGTTCTCGTCTCTGATCCTGTGCGGTCTGCTGATGCTGTTCGGTTTCTCTGCGTCTGGTACCATCGAAGTGGGCGTTCTGTACGCGTTCATCTCTTATCTGGGTCGTCTGAACGAGCCGCTGATTGAACTGACCACTCAGCAGGCGATGCTGCAGCAGGCGGTGGTGGCGGGTGAACGTGTGTTCGAACTGATGGATGGTCCGCGTCAGCAGTATGGTAACGATGAACGTCCGCTGCAGTCTGGTACCATTGAGGTTGATAACGTTTCTTTCGCGTATCGTGATGATAACCTGGTGCTGAAAAACATCAACCTGTCTGTTCCGTCTCGTAACTTCGTGGCGCTGGTGGGTCACACCGGTAGCGGTAAATCTACCCTGGCGTCTCTGCTGATGGGTTACTACCCGCTGACCGAAGGTGAAATTCGTCTGGATGGTCGTCCGCTGTCTTCTCTGTCTCATTCTGCGCTGCGTCAGGGTGTTGCGATGGTGCAGCAGGATCCGGTGGTGCTGGCGGACACCTTCCTGGCCAACGTGACCCTGGGTCGTGACATCTCTGAAGAACGTGTTTGGCAGGCGCTGGAAACCGTCCAGCTGGCGGAACTGGCCCGTTCTATGTCTGACGGTATCTACACCCCGCTGGGTGAACAGGGTAACAACCTGAGCGTCGGTCAGAAACAGCTGCTGGCGCTGGCACGTGTGCTGGTTGAGACCCCACAGATCCTGATCCTGGATGAAGCGACCGCGTCGATCGATTCTGGTACCGAACAGGCGATCCAGCATGCGCTGGCGGCGGTGCGTGAACATACCACCCTGGTGGTGATCGCGCACCGTCTGTCTACCATCGTTGATGCGGATACCATCCTGGTGCTGCATCGTGGTCAAGCGGTGGAGCAGGGTACCCATCAGCAGCTGCTGGCGGCGCAAGGTCGTTATTGGCAGATGTATCAGCTCCAACTGGCTGGTGAAGAACTGGCGGCGTCTGTTCGTGAAGAAGAAAGTCTGTCAGCGTAA	0.711225	55.8923	0.304026	0.687656	0	0.87502	57.2952	0.363441	0.687656	0	0.503087
NC_011415.1_cds_WP_000389260.1_907	MEDETLGFFKKTSSSHARLNVPALVQVAALAIIMIRGLDVLMIFNTLGVRGIGEFIHRSVQTWSLTLVFLSSLVLVFIEIWCAFSLVKGRRWARWLYLLTQITAASYLWAASLGYGYPELFSIPGESKREIFHSLMLQKLPDMLILMLLFVPSTSRRFFQLQ	162	ATGGAAGATGAAACCCTGGGTTTTTTTAAAAAAACCTCATCCTCCCATGCGCGTCTGAACGTACCGGCGCTGGTGCAGGTCGCGGCGCTGGCGATTATCATGATTCGTGGCCTGGATGTGCTGATGATTTTTAACACCCTGGGCGTGCGTGGTATTGGCGAATTTATCCATCGTAGCGTCCAGACCTGGTCGCTGACCCTGGTGTTCCTGAGCAGCCTGGTGCTGGTGTTCATCGAAATCTGGTGCGCCTTCAGCCTGGTGAAAGGTCGTCGTTGGGCCCGTTGGCTGTATCTGCTGACCCAGATCACCGCGGCGAGCTATCTGTGGGCGGCCAGCCTGGGTTATGGTTATCCGGAACTGTTCAGCATCCCGGGCGAAAGCAAACGTGAAATCTTTCACTCTCTGATGCTGCAGAAACTGCCGGATATGCTGATCCTGATGCTGCTGTTCGTACCGTCAACGAGCCGTCGTTTCTTCCAGCTGCAGTAA	0.70569	52.1472	0.309521	0.687656	0	0.915733	54.8057	0.383769	0.687656	0	0.494985
NC_011415.1_cds_WP_000497942.1_1066	MFVPFLIMLREGLEAALIVSLIASYLKRTQRGRWIGVMWIGVLLAAALCLGLGIFINETTGEFPQKEQELFEGIVAVIAVVILTWMVFWMRKVSRNVKVQLEQAVDSALQRGNHHGWALVMMVFFAVAREGLESVFFLLAAFQQDVGIWPPLGAMLGLATAVVLGFLLYWGGIRLNLGAFFKWTSLFILFVAAGLAAGAIRAFHEAGLWNHFQEIAFDMSAVLSTHSLFGTLMEGIFGYQEAPSVSEVAVWFIYLIPALVAFALPPRAGATASRSA	276	ATGTTTGTACCGTTTCTGATTATGCTGCGTGAAGGGCTGGAAGCGGCGCTGATCGTCAGCCTGATTGCAAGCTATCTGAAACGTACGCAGCGTGGGCGTTGGATTGGCGTCATGTGGATCGGCGTGCTGCTGGCGGCGGCGCTGTGCCTGGGTCTGGGGATCTTTATCAACGAAACCACCGGCGAATTCCCGCAGAAAGAACAGGAACTGTTCGAAGGCATTGTCGCGGTGATCGCGGTGGTCATTCTGACCTGGATGGTCTTCTGGATGCGTAAAGTCAGCCGTAATGTGAAAGTGCAGCTGGAACAGGCGGTCGACAGCGCGCTGCAGCGTGGCAACCACCATGGTTGGGCGCTGGTGATGATGGTGTTCTTCGCGGTTGCGCGTGAAGGCCTGGAAAGCGTGTTCTTCCTGCTGGCGGCGTTCCAGCAGGATGTGGGCATCTGGCCGCCGCTGGGTGCGATGCTGGGTCTGGCGACCGCGGTGGTGCTGGGGTTCCTGCTGTATTGGGGTGGTATTCGTCTGAACCTGGGCGCGTTTTTCAAATGGACCTCTCTGTTCATCCTGTTCGTGGCGGCGGGCCTGGCGGCGGGTGCGATCCGTGCGTTCCATGAAGCCGGTCTGTGGAACCACTTCCAGGAAATCGCGTTCGACATGTCTGCCGTGCTGAGCACCCACTCGCTGTTCGGTACCCTGATGGAAGGTATCTTCGGCTACCAGGAAGCACCGAGCGTCAGCGAAGTGGCGGTTTGGTTTATCTATCTGATCCCGGCGCTGGTTGCTTTTGCGCTGCCGCCGCGTGCAGGTGCAACCGCGTCTCGTTCTGCGTAA	0.703298	54.5126	0.287489	0.687656	0	0.891974	59.4465	0.361897	0.687656	0	0.497015
NC_011415.1_cds_WP_001265481.1_1174	MRVLVVEDNALLRHHLKVQIQDAGHQVDDAEDAKEADYYLNEHLPDIAIVDLGLPDEDGLSLIRRWRSNDVSLPILVLTARESWQDKVEVLSAGADDYVTKPFHIEEVMARMQALMRRNSGLASQVISLPPFQVDLSRRELSINDEVIKLTAFEYTIMETLIRNNGKVVSKDSLMLQLYPDAELRESHTIDVLMGRLRKKIQAQYPQEVITTVRGQGYLFELR	223	ATGCGTGTACTGGTAGTAGAAGATAACGCCCTGCTGCGTCACCATCTGAAAGTGCAGATTCAGGACGCAGGTCATCAGGTCGACGATGCCGAAGATGCAAAAGAAGCCGATTATTATCTGAACGAACATCTGCCGGATATTGCCATTGTCGATCTGGGGCTGCCGGATGAAGACGGTCTGTCGCTGATTCGTCGTTGGCGTAGCAACGATGTCTCGCTGCCGATTCTGGTGCTGACGGCGCGTGAAAGCTGGCAGGACAAAGTTGAAGTGCTGAGCGCAGGCGCCGATGATTATGTGACCAAACCGTTCCACATCGAAGAAGTCATGGCGCGTATGCAGGCGCTGATGCGTCGTAACAGCGGTCTGGCGTCTCAGGTGATCAGCCTGCCGCCGTTCCAGGTTGATCTGAGCCGTCGTGAACTGTCCATCAACGATGAAGTGATCAAGCTGACGGCGTTTGAATATACCATCATGGAAACCCTGATCCGTAACAACGGCAAAGTGGTGAGCAAAGATTCGCTGATGCTGCAGCTGTATCCGGATGCGGAACTGCGTGAATCTCACACCATCGATGTGCTGATGGGCCGTCTGCGTAAAAAAATCCAGGCGCAGTATCCGCAGGAAGTGATCACCACCGTGCGTGGTCAGGGTTACCTGTTCGAACTGCGTTAA	0.712725	47.619	0.313055	0.687656	0	0.900377	53.5714	0.412178	0.687656	0	0.498281
NC_011415.1_cds_WP_000473109.1_1340	MFKKGLLALALVFSLPVFAAEHWIDVRVPEQYQQEHVQGAINIPLKEVKERIATAVPDKNDTVKVYCNAGRQSGQAKEILSEMGYTHVENAGGLKDIAMPKVKG	104	ATGTTTAAGAAAGGTCTGCTGGCGCTGGCGCTGGTTTTTTCTCTGCCGGTTTTTGCCGCGGAACATTGGATCGATGTGCGTGTGCCGGAACAGTATCAGCAGGAACATGTGCAGGGCGCGATCAACATTCCGCTGAAAGAAGTGAAAGAGCGTATTGCCACCGCGGTGCCGGATAAAAACGATACCGTGAAAGTGTATTGCAACGCCGGCCGTCAGAGCGGCCAGGCGAAAGAGATCCTGAGCGAAATGGGCTACACCCATGTCGAAAACGCTGGCGGCCTGAAAGACATCGCGATGCCGAAAGTCAAAGGTTAA	0.712373	50.7937	0.334421	0.687656	0	0.91561	53.6508	0.37999	0.687656	0	0.502111
NC_011415.1_cds_WP_000197991.1_1348	MTRPVTLSEPHFSQHTLNKYASLMAQGNGYLGLRASHEEDYTRQTRGMYLAGLYHRAGKGEINELVNLPDILGMEIAINGEVFSLSHEAWQRELDFASGELRRNVVWRTSNGAGYTIASRRFVSADQLPLIVLEITITPLDADASVLISTGIDATQTNHGRQHLDETQVRVFGQHLMQGIYTTQDGRSDVAISCCCMVSGDVQQCYTAKERRLQQHTSAQLHAGETVTLQKLVWIDWRDDRQAVLDEWGSASLRQLEMCAQQSYDQLLAVSTENWRQWWQKRRITVNGGEAHDQQALDYALYHLRIMTPAHDERSSIAAKGLTGEGYKGHVFWDTEVFLLPFHLFSDPTVARSLLRYRWHNLPGAQEKARRNGWQGALFPWESARSGEEETPEFAAINIRTGLRQKVASAQAEHHLVADIAWAVIQYWQTTGDESFIAHEGMALLLETAKFWISRAVRVNDRLEIHDVIGPDEYTEHVNNNAFTSYMAYYNVQQALSIARQFGCSDDAFIHRAEMFLKELRLPEIQPDGVLPQDDSFMAKPAINLAKYKAAAGKQTILLDYSRAEVNEMQILKQADVVMLNYMLPEQFSAASCLANLQFYEPRTIHDSSLSKAIHGIVAARCGLLTQSYQFWREGTEIDLGADPHSCDDGIHAAATGAIWLGAIQGFAGVSVRDGELHLNPALPEQWQQLSFPLFWQGCELQVTLDAQRIAIRTSAPVSLRLNGQLISVAEESVFCLGDFILPFNGTATTHQEDE	755	ATGACTCGTCCGGTAACCCTGAGTGAACCGCATTTCAGCCAGCATACGCTGAATAAATATGCCTCTCTGATGGCGCAGGGCAACGGTTATCTGGGGCTGCGCGCGTCTCATGAAGAAGATTACACCCGTCAGACCCGTGGCATGTATCTGGCGGGGCTGTATCACCGCGCGGGCAAAGGTGAAATTAACGAGCTGGTGAACCTGCCGGATATTCTGGGTATGGAAATTGCGATTAACGGTGAAGTCTTCTCGCTGTCGCACGAAGCGTGGCAGCGTGAGCTGGATTTTGCCTCTGGTGAGCTGCGTCGTAACGTGGTGTGGCGTACCTCCAACGGCGCGGGTTATACCATTGCGAGCCGTCGTTTCGTGTCTGCGGATCAGCTGCCGCTGATCGTTCTGGAAATCACCATCACCCCGCTGGATGCTGATGCCTCTGTTCTGATCTCGACCGGTATCGATGCGACCCAGACCAACCACGGTCGTCAGCACCTGGATGAAACCCAGGTGCGTGTGTTCGGTCAGCATCTGATGCAGGGGATCTACACCACCCAGGATGGTCGTAGCGATGTTGCGATCAGCTGCTGCTGCATGGTGAGCGGCGACGTTCAGCAGTGCTACACCGCGAAAGAGCGTCGTCTGCAGCAGCATACCAGCGCGCAGCTGCATGCGGGTGAAACCGTGACCCTGCAGAAACTGGTGTGGATCGACTGGCGTGATGATCGTCAGGCGGTGCTGGACGAATGGGGCTCTGCGTCCCTGCGTCAGCTGGAAATGTGCGCGCAGCAGTCGTATGATCAGCTGCTGGCGGTGAGCACCGAGAACTGGCGTCAGTGGTGGCAGAAACGTCGTATCACCGTGAACGGTGGTGAGGCGCACGATCAGCAGGCGCTGGATTACGCGCTGTACCATCTGCGTATTATGACCCCGGCGCATGATGAACGTTCGTCGATTGCGGCGAAAGGTCTGACCGGTGAAGGCTATAAAGGTCACGTGTTCTGGGATACCGAAGTGTTCCTGCTGCCGTTCCATCTGTTCTCTGATCCGACTGTGGCGCGTTCTCTGCTGCGTTACCGTTGGCATAACCTGCCGGGTGCGCAGGAGAAAGCGCGTCGTAACGGCTGGCAGGGTGCGCTGTTTCCGTGGGAATCTGCGCGTTCTGGTGAAGAAGAAACTCCGGAATTCGCGGCGATCAACATCCGTACCGGTCTGCGTCAGAAAGTGGCATCTGCGCAGGCGGAGCACCATCTGGTGGCGGATATCGCGTGGGCGGTTATCCAGTATTGGCAGACCACCGGCGATGAGTCTTTCATCGCGCATGAAGGTATGGCGCTGCTGCTGGAAACCGCGAAATTTTGGATCTCGCGTGCGGTGCGTGTGAACGATCGTCTGGAAATCCATGATGTTATCGGTCCGGATGAATACACCGAACATGTGAACAACAACGCCTTCACTTCTTACATGGCTTACTATAACGTTCAGCAGGCGCTGTCTATCGCGCGTCAGTTCGGTTGCTCTGATGATGCCTTCATTCATCGTGCTGAGATGTTCCTGAAAGAGCTGCGCCTGCCGGAAATCCAGCCGGATGGTGTGCTGCCGCAGGATGATTCTTTCATGGCGAAACCGGCAATTAACCTGGCGAAATATAAAGCGGCGGCGGGTAAACAGACCATCCTGCTCGATTATTCTCGTGCGGAGGTGAACGAAATGCAGATTCTGAAACAGGCGGATGTGGTGATGCTGAACTATATGCTGCCGGAGCAGTTCAGCGCCGCGTCTTGCCTGGCGAACCTCCAGTTTTACGAGCCGCGTACGATCCATGATAGCTCTCTGTCTAAAGCGATCCATGGTATCGTTGCGGCGCGTTGCGGTCTGCTGACTCAGAGCTATCAGTTCTGGCGTGAAGGTACTGAAATCGATCTGGGTGCAGATCCGCATAGCTGTGATGATGGTATTCATGCTGCTGCTACTGGTGCTATCTGGCTGGGTGCCATCCAGGGTTTCGCTGGTGTTTCTGTGCGTGATGGTGAGCTGCATCTGAACCCGGCTCTGCCGGAACAGTGGCAGCAGCTGTCTTTCCCGCTGTTCTGGCAGGGCTGTGAGCTGCAGGTGACTCTGGATGCACAGCGTATCGCGATCCGTACCTCTGCGCCGGTGTCTCTGCGTCTGAATGGTCAGCTGATCTCCGTCGCGGAAGAATCTGTGTTTTGTCTGGGTGATTTCATCCTGCCGTTCAACGGTACCGCGACTACTCATCAAGAAGATGAGTAA	0.712663	53.7919	0.288534	0.687656	0	0.874173	56.261	0.345713	0.687656	0	0.514373
NC_011415.1_cds_WP_001123453.1_1460	MPIYQIDGLTPVVPEESFVHPTAVLIGDVILGKGVYVGPNASLRGDFGRIVVKDGANIQDNCVMHGFPEQDTVVEEDGHIGHSAILHGCIIRRNALVGMNAVVMDGAVIGENSIVGASAFVKAKAEMPANYLIVGSPAKAIRELSEQELAWKKQGTHEYQVLVTRCKQTLHQVEPLREVEPGRQRLVFDENLRPKQ	196	ATGCCGATTTATCAGATCGATGGTCTGACGCCGGTTGTTCCGGAAGAAAGCTTTGTTCATCCAACCGCGGTGCTGATCGGCGATGTGATTCTGGGGAAAGGCGTCTATGTCGGCCCGAACGCCTCGCTGCGTGGCGACTTTGGTCGTATTGTGGTAAAAGACGGCGCGAACATTCAGGATAACTGCGTCATGCATGGCTTCCCGGAACAGGATACCGTGGTGGAAGAAGACGGTCATATTGGTCACAGCGCGATCCTGCATGGCTGCATCATCCGTCGCAACGCGCTGGTGGGCATGAACGCGGTGGTCATGGATGGTGCGGTGATCGGTGAAAACAGCATCGTGGGTGCCAGCGCCTTCGTCAAAGCGAAAGCGGAAATGCCGGCGAACTATCTGATCGTTGGTTCGCCGGCGAAAGCCATCCGCGAACTGAGCGAACAGGAACTGGCGTGGAAAAAACAGGGCACCCATGAATATCAGGTGCTGGTGACCCGTTGCAAACAGACCCTGCATCAGGTGGAACCGCTGCGCGAAGTGGAACCGGGGCGCCAGCGTCTGGTGTTTGATGAAAATCTGCGTCCGAAACAGTAA	0.715385	51.0998	0.298414	0.687656	0	0.915834	56.3452	0.371602	0.687656	0	0.485486
NC_011415.1_cds_WP_000101194.1_1761	MAHASKQARESSATTHITKKADKKKSTATTKKTQKTAKKAASKSTTKSKTASSVKKSSITASKNAKTRSKHAVNKTASASFTEKCTKRKGYKSHCVKVKNAASGTLADAHKAKVQQATKVAMNKLMQQIGKPYRWGGSSPRTGFDCSGLVYYAYKDLVKIRIPRTANEMYHLRDAAPIERSELKNGDLVFFRTQGRGTADHVGVYVGNGKFIQSPRTGQEIQITSLSEDYWQRHYVGARRVMTPKTLR	248	ATGGCGCATGCTTCAAAACAGGCGCGCGAATCCTCTGCGACCACCCATATTACCAAAAAAGCCGATAAAAAAAAATCGACGGCGACCACCAAAAAAACGCAGAAAACCGCAAAAAAAGCGGCCAGCAAATCCACCACCAAAAGCAAAACCGCGTCAAGCGTGAAAAAAAGCTCGATTACCGCCAGTAAAAACGCCAAAACCCGTAGCAAACATGCGGTGAACAAAACCGCGAGCGCGAGCTTCACCGAAAAATGCACCAAGCGTAAAGGTTATAAAAGCCACTGCGTGAAAGTGAAAAATGCGGCGAGCGGTACGCTGGCGGATGCCCATAAAGCGAAAGTGCAGCAGGCCACCAAAGTGGCGATGAATAAACTGATGCAGCAGATCGGTAAACCGTATCGTTGGGGCGGTAGCTCTCCGCGCACCGGCTTCGACTGCAGCGGCCTGGTGTATTATGCCTACAAAGATCTGGTGAAAATCCGCATCCCGCGTACGGCGAACGAAATGTATCATCTGCGTGATGCGGCGCCGATTGAACGTTCGGAGCTGAAAAACGGTGACCTGGTGTTCTTCCGTACCCAGGGCCGTGGCACTGCGGATCATGTGGGTGTGTATGTGGGCAACGGTAAATTCATCCAGTCGCCGCGTACCGGCCAGGAAATCCAGATTACCAGCCTGAGCGAAGATTATTGGCAGCGTCATTACGTTGGTGCGCGTCGTGTAATGACCCCGAAGACCCTGCGTTAA	0.73781	47.7912	0.342707	0.687656	0	0.906025	52.6104	0.373044	0.687656	0	0.490081
NC_011415.1_cds_WP_000144578.1_1785	MTFSVDKVRADFPVLSREVNGLPLAYLDSAASAQKPSQVIDAEAEFYRHGYAAVHRGIHTLSAQATEKMENVRKRASLFINARSAEELVFVRGTTEGINLVANSWGNSNVRAGDNIIISQMEHHANIVPWQMLCARVGAELRVIPLNPDGTLQLETLPTLFDEKTRLLAITHVSNVLGTENPLAEMITLAHQHGAKVLVDGAQAVMHHPVDVQALDCDFYVFSGHKLYGPTGIGILYVKEALLQEMPPWEGGGSMIATVSLSEGTTWTKAPWRFEAGTPNTGGIIGLGAALEYVSALGLNSIAEYEQNLMHYALSQLESVPDLTLYGPQNRLGVIAFNLGKHHAYDVGSFLDNYGIAVRTGHHCAMPLMAYYNVPAMCRASLAMYNTHEEVDRLVTGLQRIHRLLG	406	ATGACTTTTTCTGTTGATAAAGTGCGCGCGGATTTTCCGGTACTGAGCCGTGAAGTCAACGGGCTGCCGCTGGCGTATCTGGATAGTGCGGCGAGTGCGCAGAAACCGTCACAGGTGATCGATGCGGAAGCGGAATTCTATCGTCATGGTTATGCGGCGGTTCACCGTGGCATCCATACCCTGAGCGCGCAGGCGACCGAGAAAATGGAAAACGTCCGTAAACGTGCGAGCCTGTTCATTAACGCCCGTAGCGCGGAAGAACTGGTCTTCGTGCGCGGTACCACCGAAGGCATCAACCTGGTGGCGAACAGCTGGGGTAACAGCAACGTGCGTGCGGGCGATAACATCATCATCAGCCAGATGGAACATCACGCGAACATCGTGCCGTGGCAGATGCTGTGCGCGCGTGTGGGTGCGGAACTGCGTGTTATCCCGCTGAACCCGGACGGCACCCTGCAGCTGGAAACCCTGCCGACCCTCTTCGATGAAAAAACCCGCCTGCTGGCGATCACCCATGTGTCCAACGTCCTGGGTACCGAAAACCCGCTGGCGGAAATGATCACCCTGGCGCATCAGCACGGTGCGAAAGTGCTGGTGGATGGTGCCCAGGCGGTGATGCATCATCCGGTCGATGTCCAGGCGCTGGATTGCGATTTCTATGTGTTCAGCGGTCACAAACTGTACGGTCCGACCGGCATCGGCATCCTGTATGTGAAAGAAGCGCTGCTGCAGGAAATGCCGCCGTGGGAAGGCGGTGGTTCTATGATCGCGACCGTGTCGCTGTCCGAAGGTACCACCTGGACCAAAGCGCCGTGGCGTTTCGAAGCGGGTACCCCGAACACGGGCGGTATCATCGGCCTGGGTGCGGCGCTGGAATACGTGTCTGCGCTGGGTCTGAACAGCATCGCGGAATATGAACAGAACCTGATGCACTATGCCCTGTCGCAGCTGGAATCTGTGCCGGATCTGACCCTGTATGGCCCGCAGAACCGTCTGGGCGTGATCGCGTTCAATCTGGGTAAACATCATGCGTATGATGTGGGTAGCTTCCTCGATAACTACGGTATCGCTGTGCGTACCGGTCATCATTGCGCGATGCCGCTGATGGCGTATTATAACGTTCCGGCGATGTGCCGTGCGTCACTGGCGATGTATAACACGCATGAAGAAGTGGATCGTCTGGTGACGGGTCTGCAGCGTATCCACCGTTTACTGGGTTAA	0.712891	54.7093	0.302785	0.687656	0	0.90781	57.8215	0.353168	0.687656	0	0.507949
NC_011415.1_cds_WP_000077825.1_1885	MSQHNEKNPHQHQSPLHDSSEAKPGMDSLAPEDGSHRPAAELTPPGAQPTAPGSLKAPDTRNEKLNSLEDVRKGSENYALTTNQGVRIADDQNSLRAGNRGPTLLEDFILREKITHFDHERIPERIVHARGSAAHGYFQPYKSLSDITKADFLSDPNKITPVFVRFSTVQGGAGSADTVRDIRGFATKFYTEEGIFDLVGNNTPIFFIQDAHKFPDFVHAVKPEPHWAIPQGQSAHDTFWDYVSLQPETLHNVMWAMSDRGIPRSYRTMEGFGIHTFRLINAEGKATFVRFHWKPLAGKASLVWDEAQKLTGRDPDFHRRELWEAIEAGDFPEYELGFQLIPEEDEFKFDFDLLDPTKLIPEELVPVQRVGKMVLNRNPDNFFAENEQAAFHPGHIVPGLDFTNDPLLQGRLFSYTDTQISRLGGPNFHEIPINRPTCPYHNFQRDGMHRMGIDTNPANYEPNSINDNWPRETPPGPKRGGFESYQERVEGNKVRERSPSFGEYYSHPRLFWLSQTPFEQRHIVDGFSFELSKVVRPYIRERVVDQLAHIDLTLAQAVAKNLGIELTDDQLNITPPPDVNGLKKDPSLSLYAIPDGDVKGRVVAILLNDEVRSADLLAILKALKAKGVHAKLLYSRMGEVTADDGTVLPIAATFAGAPSLTVDAVIVPCGNIADIADNGDANYYLMEAYKHLKPIALAGDARKFKATIKVADQGEEGIVEADSADGSFMDELLTLMAAHRVWSRIPKIDKIPA	753	ATGAGTCAGCATAATGAAAAAAATCCGCATCAACATCAGTCTCCGTTACATGATTCTAGTGAAGCCAAACCCGGTATGGATAGCCTGGCGCCAGAAGACGGTTCTCATCGTCCGGCGGCCGAACTGACGCCGCCGGGTGCGCAGCCGACGGCGCCGGGGTCGCTGAAAGCGCCGGATACCCGTAACGAGAAACTGAATAGCCTGGAAGACGTGCGTAAAGGCAGCGAAAACTATGCGCTGACGACCAACCAGGGCGTGCGTATCGCCGACGATCAGAACTCGCTGCGTGCGGGCAACCGTGGTCCGACCCTGCTGGAAGATTTCATTCTGCGTGAAAAAATCACCCACTTCGATCATGAGCGTATTCCGGAGCGTATCGTTCATGCCCGTGGCTCGGCGGCGCATGGTTATTTCCAGCCGTATAAATCTCTGTCTGATATCACCAAGGCCGATTTCCTGAGCGACCCGAACAAAATCACCCCGGTGTTCGTGCGTTTCTCGACCGTTCAGGGTGGTGCGGGCTCTGCGGATACCGTGCGTGATATCCGTGGCTTCGCGACCAAATTCTATACCGAGGAGGGCATCTTCGATCTGGTGGGCAACAACACCCCGATCTTCTTCATCCAGGATGCGCACAAATTCCCGGATTTCGTTCATGCGGTGAAACCGGAACCGCACTGGGCGATCCCGCAGGGTCAGAGCGCCCACGACACTTTCTGGGACTATGTGTCTCTGCAGCCGGAGACCCTGCACAACGTGATGTGGGCGATGTCTGATCGTGGTATCCCGCGTTCGTATCGTACCATGGAAGGTTTCGGCATCCACACCTTCCGTCTGATCAACGCGGAGGGTAAAGCGACCTTCGTTCGTTTTCACTGGAAACCGCTGGCGGGTAAAGCGTCTCTGGTTTGGGATGAAGCGCAGAAACTGACCGGCCGTGATCCGGATTTCCATCGTCGTGAGCTGTGGGAAGCGATTGAAGCGGGTGATTTCCCGGAATACGAACTGGGTTTCCAGCTGATTCCGGAAGAAGACGAATTCAAATTCGATTTCGATCTGCTGGATCCGACCAAACTGATCCCGGAAGAACTGGTTCCGGTGCAGCGTGTGGGTAAAATGGTGCTGAACCGTAACCCGGATAACTTCTTTGCGGAAAACGAACAGGCGGCGTTCCATCCGGGTCACATCGTTCCGGGCCTGGATTTCACCAACGATCCGCTGCTGCAGGGCCGTCTGTTCTCTTACACCGATACCCAGATTTCTCGCCTGGGTGGTCCGAACTTCCACGAAATCCCGATCAACCGTCCGACCTGCCCGTATCATAACTTTCAGCGTGATGGTATGCATCGTATGGGTATCGATACCAACCCGGCGAACTATGAACCGAACTCTATCAACGATAACTGGCCGCGTGAGACTCCGCCGGGTCCGAAACGTGGTGGTTTCGAATCTTACCAGGAACGTGTTGAAGGTAACAAAGTGCGCGAGCGTTCTCCGTCTTTCGGCGAATATTACAGCCATCCGCGTCTGTTCTGGCTGAGTCAGACTCCGTTCGAGCAGCGCCATATTGTTGATGGTTTTAGCTTTGAACTGTCTAAAGTGGTGCGCCCGTACATCCGTGAACGCGTTGTGGATCAGCTGGCGCATATCGATCTGACCCTGGCGCAGGCGGTTGCGAAAAACCTGGGCATTGAGCTGACCGATGATCAGCTGAACATTACTCCGCCGCCGGATGTTAACGGTCTGAAAAAGGATCCGAGCCTGAGCCTGTATGCGATCCCGGATGGTGATGTGAAAGGTCGTGTTGTTGCGATCCTGCTGAACGATGAAGTGCGCTCTGCGGATCTGCTGGCGATCCTGAAGGCACTGAAAGCAAAAGGTGTTCATGCGAAACTGCTGTACTCTCGTATGGGTGAAGTTACTGCAGATGATGGTACTGTGCTGCCGATCGCGGCTACCTTCGCTGGTGCGCCGTCTCTCACCGTGGATGCTGTGATCGTGCCGTGTGGTAACATCGCGGATATCGCAGATAACGGTGATGCGAACTATTATCTGATGGAAGCGTATAAACACCTGAAACCGATTGCTCTGGCGGGTGACGCCCGTAAATTCAAAGCTACTATTAAAGTGGCGGATCAGGGTGAAGAAGGTATCGTGGAAGCGGATAGCGCGGATGGTTCCTTCATGGATGAACTGCTGACCCTGATGGCGGCACATCGTGTGTGGTCTCGTATCCCGAAAATTGATAAAATCCCGGCGTAA	0.716457	51.5473	0.320412	0.687656	1	0.879254	54.5093	0.354852	0.687656	0	0.512186
NC_011415.1_cds_WP_000978494.1_1955	MMKTMRIAAIPGDGIGKEVLPEGIRVLQAAAERWGFALSFEQMEWASCEYYSHHGKMMPDDWHEQLSRFDAIYFGAVGWPDTVPDHISLWGSLLKFRREFDQYVNLRPVRLFPGVPCPLAGKQPGDIDFYVVRENTEGEYSSLGGRVNEGTEHEVVIQESVFTRRGVDRILRYAFELAQSRPRKTLTSATKSNGLAISMPYWDERVEAMAENYPEIRWDKQHIDILCARFVMQPERFDVVVASNLFGDILSDLGPACTGTIGIAPSANLNPERTFPSLFEPVHGSAPDIYGKNIANPIATIWAGAMMLDFLGNGDERFQQAHNGILAAIEEVIAHGPKTPDMKGNATTPQVADAICKIILR	361	ATGATGAAAACTATGCGTATTGCGGCGATTCCCGGTGATGGCATCGGCAAAGAAGTGCTGCCGGAAGGTATTCGTGTGCTGCAGGCGGCGGCAGAGCGCTGGGGCTTCGCGCTGAGCTTTGAGCAGATGGAATGGGCCAGCTGCGAATATTATTCGCATCACGGTAAAATGATGCCGGATGATTGGCATGAACAGCTGAGCCGTTTTGATGCCATCTATTTCGGCGCGGTGGGCTGGCCGGACACCGTGCCGGATCATATTAGCCTGTGGGGCAGCCTGCTGAAATTCCGCCGTGAATTTGATCAGTATGTCAACCTGCGTCCGGTGCGTCTGTTCCCGGGCGTGCCGTGCCCGCTGGCCGGTAAACAGCCGGGTGATATCGACTTCTATGTGGTGCGTGAAAACACCGAAGGCGAATACAGCTCGCTGGGGGGCCGTGTTAATGAAGGCACCGAACACGAAGTGGTGATCCAGGAATCTGTGTTCACCCGTCGTGGCGTGGATCGTATCCTGCGTTATGCCTTCGAACTGGCGCAGTCACGTCCGCGCAAAACCCTGACCTCTGCGACCAAATCTAACGGCCTGGCGATCAGCATGCCGTATTGGGATGAACGTGTGGAAGCGATGGCGGAAAACTACCCGGAAATCCGTTGGGATAAACAGCACATCGATATCCTGTGCGCGCGTTTCGTGATGCAGCCGGAACGTTTCGATGTGGTGGTCGCCTCTAACCTGTTCGGTGATATCCTGTCTGATCTGGGTCCGGCGTGTACCGGCACGATCGGTATCGCGCCGTCTGCGAACCTGAACCCGGAACGTACCTTCCCGTCTCTGTTCGAACCGGTGCACGGCTCTGCACCGGACATCTACGGCAAAAACATCGCGAACCCGATCGCGACCATCTGGGCGGGCGCGATGATGCTGGACTTCCTGGGCAACGGCGATGAACGTTTTCAGCAGGCGCACAACGGTATCCTGGCGGCGATTGAAGAAGTGATCGCGCATGGTCCGAAAACTCCGGATATGAAGGGTAACGCAACCACTCCGCAGGTAGCGGATGCGATCTGCAAAATCATCCTGCGTTAA	0.709118	53.7753	0.306947	0.687656	0	0.899474	57.0902	0.368162	0.687656	0	0.487885
NC_011415.1_cds_WP_000840353.1_2033	MAEPVGDLVVDLSLDAARFDEQMARVRRHFSGTETDAKKTAAVVEQSLSRQALAAQKAGISVGQYKAAMRMLPAQFTDVATQLAGGQSPWLILLQQGGQVKDSFGGMIPMFRGLAGAITLPMVGATSLAVATGALAYAWYQGNSTLSDFNKTLVLSGNQSGLTADRMLVLSRAGQAAGLTFNQTSESLSALVKAGVSGEAQIASISQSVARFSSASGVEVDKVAEAFGKLTTDPTSGLTAMARQFHNVTAEQIAYVAQLQRSGDEAGALQAANEAATKGFDDQTRRLKENMGTLETWADRTARAFKSMWDAVLDIGRPDTAQEMLIKAEAAFKKADDIWNLRKDDYFVNDEARARYWDDREKARLALEAARKKAEQQTQQDKNAQQQSDTEASRLKYTEEAQKAYERLQTPLEKYTARQEELNKALKDGKILQADYNTLMAAAKKDYEATLKKPKQSGVKVSAGDRQEDSAHAALLTLQAELRTLEKHAGANEKISQQRRDLWKAESQFAVLEEAAQRRQLSAQEKSLLAHKDETLEYKRQLAALGDKVTYQERLNALAQQADKFAQQQRAKRAAIDAKSRGLTDRQAEREATEQRLKEQYGDNPLALNNVMSEQKKTWAAEDQLRGSWMAGLKSGWSEWEESATDSMSQVKSAATQTFDGIAQNMAAMLTGSEQNWRSFTRSVLSMMTEILLKQAMVGIVGSIGSAIGGAVGGGASASGGTAIQAAAAKFHFATGGFTGTGGKYEPAGIVHRGEFVFTKEATSRIGVGNLYRLMRGYAEGGYVGGAGSPAQMRRAEGINFNQNNHVVIQNDGTNGLPGPQMMKAVYDMARKGARDEIQAQMRDGGLFSGGGR	853	ATGGCAGAACCGGTAGGTGATCTGGTAGTAGATCTCAGCCTGGATGCGGCGCGTTTTGATGAGCAGATGGCGCGTGTGCGTCGTCATTTCAGTGGTACTGAAACCGATGCGAAAAAAACCGCAGCAGTCGTGGAGCAGTCGCTGAGCCGTCAGGCGCTGGCGGCACAGAAAGCGGGTATCTCTGTTGGCCAGTATAAGGCGGCGATGCGTATGCTGCCGGCGCAGTTTACCGACGTGGCGACCCAGCTGGCGGGCGGTCAGTCGCCGTGGCTGATTCTGCTGCAGCAGGGTGGTCAGGTGAAAGACAGCTTCGGTGGCATGATTCCGATGTTCCGTGGTCTGGCGGGCGCGATCACCCTGCCGATGGTTGGTGCTACCAGCCTGGCGGTTGCGACCGGTGCGCTGGCGTATGCGTGGTATCAGGGTAACAGCACCCTGTCGGATTTCAACAAAACCCTGGTTCTGTCGGGTAACCAGTCGGGTCTGACCGCGGATCGCATGCTGGTGCTGTCTCGTGCGGGTCAGGCGGCGGGTCTGACCTTCAACCAGACCTCTGAATCTCTGTCTGCGCTGGTGAAAGCGGGCGTGAGCGGCGAGGCGCAGATTGCGAGCATCTCTCAGAGCGTTGCGCGTTTCAGCAGCGCGAGCGGTGTTGAGGTGGACAAAGTGGCGGAAGCGTTCGGTAAACTGACCACCGACCCGACCTCGGGTCTGACCGCCATGGCGCGTCAGTTTCACAACGTTACCGCGGAACAGATCGCGTATGTGGCGCAGCTGCAGCGTTCGGGTGATGAAGCTGGTGCGCTGCAGGCGGCGAACGAGGCGGCGACCAAAGGCTTCGATGATCAGACTCGTCGTCTGAAAGAGAACATGGGTACCCTGGAAACCTGGGCGGATCGTACCGCGCGTGCGTTCAAATCTATGTGGGATGCGGTGCTGGATATCGGTCGTCCGGATACTGCGCAGGAAATGCTGATCAAAGCGGAAGCGGCGTTCAAAAAAGCGGACGATATCTGGAACCTGCGTAAAGATGACTACTTCGTAAACGATGAAGCACGTGCGCGTTACTGGGATGACCGTGAAAAAGCGCGTCTGGCGCTGGAAGCGGCGCGTAAAAAAGCGGAACAGCAGACCCAGCAGGATAAAAACGCGCAGCAGCAGTCTGATACTGAGGCGTCTCGTCTGAAATACACCGAAGAGGCGCAGAAAGCATATGAGCGTCTGCAGACTCCGCTGGAAAAATACACCGCGCGCCAGGAAGAACTGAACAAAGCGCTGAAAGATGGTAAAATCCTGCAGGCGGATTATAACACCCTGATGGCGGCGGCGAAAAAAGATTATGAAGCGACCCTGAAAAAACCGAAACAGTCCGGTGTGAAGGTTTCGGCGGGTGATCGTCAGGAAGATAGCGCGCATGCGGCGCTGCTGACCCTGCAGGCAGAACTGCGTACTCTGGAGAAACATGCGGGTGCTAACGAGAAAATCTCGCAGCAGCGTCGTGATCTGTGGAAAGCGGAATCTCAGTTCGCGGTGCTGGAAGAGGCGGCGCAGCGTCGTCAGCTGTCCGCCCAGGAAAAATCTCTGCTGGCTCATAAAGATGAAACGCTGGAATATAAACGTCAGCTGGCGGCGCTGGGTGATAAGGTGACCTATCAGGAACGTCTGAACGCGCTGGCGCAGCAGGCGGATAAATTCGCGCAGCAGCAGCGTGCGAAACGTGCGGCGATTGATGCCAAAAGCCGTGGTCTGACCGATCGTCAGGCGGAACGTGAGGCGACCGAACAGCGTCTGAAAGAGCAGTATGGTGATAACCCGCTGGCGCTGAACAACGTTATGTCTGAGCAGAAAAAAACTTGGGCGGCGGAAGATCAGCTGCGTGGTAGCTGGATGGCAGGTCTGAAATCTGGTTGGTCTGAATGGGAAGAAAGTGCAACCGATTCTATGAGTCAGGTGAAATCTGCAGCTACTCAGACTTTCGATGGTATCGCACAGAACATGGCAGCAATGCTGACTGGTAGCGAACAGAATTGGCGCAGTTTCACTCGTTCTGTGCTGAGCATGATGACTGAAATCCTGCTGAAGCAGGCGATGGTGGGTATCGTGGGTAGCATCGGTAGTGCAATTGGTGGTGCAGTTGGTGGTGGTGCATCTGCATCTGGTGGTACCGCCATCCAGGCAGCAGCGGCAAAGTTTCATTTTGCGACTGGTGGTTTCACCGGTACCGGTGGTAAATACGAACCTGCGGGCATCGTGCATCGTGGTGAATTCGTGTTTACCAAAGAAGCGACCAGCCGTATCGGTGTGGGTAACCTGTATCGTCTGATGCGTGGTTATGCTGAGGGTGGTTATGTGGGTGGTGCAGGTTCTCCGGCACAGATGCGTCGTGCGGAAGGTATCAATTTCAACCAGAATAATCATGTAGTGATCCAGAATGACGGTACTAACGGTCTGCCGGGTCCGCAGATGATGAAAGCGGTCTATGATATGGCGCGTAAAGGTGCACGTGATGAAATCCAGGCACAGATGCGTGATGGTGGTCTGTTCAGCGGTGGCGGTCGTTAA	0.717398	58.3528	0.323813	0.687656	0	0.870407	56.2451	0.369216	0.687656	0	0.516695
NC_011415.1_cds_WP_000213318.1_2150	MTTRLTRWLTTLDNFEAKMAQLPTVRRYGRLTRATGLVLEATGLQLPLGATCVIERQNGTETHEVESEVVGFNGQRLFLMPLEEVEGVLPGARVYAKNISAEGLQSGKQLPLGPALLGRVLDGSGKPLDGLPSPDTTETGALITPPFNPLQRTPIEHVLDTGVRPINALLTVGRGQRMGLFAGSGVGKSVLLGMMARYTRADVIVVGLIGERGREVKDFIENILGAEGRARSVVIAAPADVSPLLRMQGAAYATRIAEDFRDRGQHVLLIMDSLTRYAMAQREIALAIGEPPATKGYPPSVFAKLPALVERAGNGISGGGSITAFYTVLTEGDDQQDPIADSARAILDGHIVLSRRLAEAGHYPAIDIEASISRAMTALISEQHYARVRTFKQLLSSFQRNRDLVSVGAYAKGSDPMLDKAIALWPQLEGYLQQGIFERADWEASLQGLERIFPTVS	457	ATGACAACTCGTCTGACCCGTTGGCTGACCACGCTGGATAACTTTGAAGCGAAAATGGCGCAGCTGCCGACCGTGCGTCGTTATGGTCGTCTGACGCGCGCCACCGGCCTGGTGCTGGAAGCGACCGGTCTGCAGCTGCCGCTGGGTGCGACCTGCGTGATCGAACGTCAGAACGGTACCGAAACCCATGAAGTGGAAAGCGAAGTCGTCGGTTTCAACGGTCAGCGTCTGTTCCTGATGCCGCTGGAAGAAGTTGAAGGCGTGCTGCCGGGTGCACGTGTGTATGCGAAAAACATCAGCGCGGAAGGTCTGCAGAGCGGCAAACAGCTGCCGCTGGGTCCGGCGCTGCTGGGTCGTGTGCTGGATGGTAGCGGTAAACCGCTGGATGGTCTGCCGTCTCCGGATACCACCGAAACCGGTGCGCTGATCACCCCGCCGTTCAACCCGCTGCAGCGTACCCCGATTGAACATGTGCTGGATACCGGTGTGCGTCCGATCAACGCGCTGCTGACCGTGGGTCGTGGCCAGCGTATGGGGCTGTTTGCGGGTTCTGGTGTGGGTAAATCTGTGCTGCTGGGTATGATGGCGCGTTACACCCGCGCTGATGTCATTGTGGTGGGTCTGATCGGTGAACGTGGTCGTGAGGTGAAAGATTTCATCGAAAACATCCTGGGTGCGGAAGGTCGTGCGCGTTCTGTGGTGATCGCGGCGCCGGCGGATGTTTCTCCGCTGCTGCGCATGCAGGGTGCGGCGTATGCGACCCGTATCGCGGAAGATTTTCGTGATCGTGGTCAGCATGTGCTGCTGATCATGGATTCGCTGACCCGTTATGCGATGGCGCAGCGTGAAATCGCGCTGGCGATTGGTGAACCGCCGGCGACCAAAGGTTATCCGCCGTCTGTGTTCGCGAAACTGCCGGCGCTGGTGGAACGTGCGGGTAACGGCATCTCCGGTGGTGGCAGCATCACCGCGTTCTATACGGTGCTGACCGAAGGCGATGATCAGCAGGATCCGATCGCCGATTCTGCGCGTGCGATCCTGGATGGTCATATCGTCCTGTCTCGTCGTCTGGCGGAAGCGGGTCATTATCCGGCGATCGACATCGAAGCGTCTATTTCCCGTGCGATGACCGCCCTGATCTCGGAACAGCATTACGCGCGTGTGCGTACGTTCAAACAGCTGCTGTCTAGCTTCCAGCGTAACCGTGATCTGGTGTCTGTGGGTGCGTACGCGAAAGGTAGCGATCCGATGCTGGATAAAGCGATCGCGCTGTGGCCGCAGCTGGAGGGTTATCTGCAGCAGGGTATTTTCGAACGTGCAGATTGGGAAGCGAGCTTACAGGGTTTAGAGCGTATTTTTCCGACTGTTTCATAA	0.715341	57.8603	0.306601	0.687656	0	0.908327	59.0975	0.370096	0.687656	0	0.511414
NC_011415.1_cds_WP_001067617.1_2230	MNPEELEAIVLAGLINGGATPDAFDVIATTPEEAFSIVFHRRAFSEIKKQALANGMIDMLFISEALGGSSLADLSQISRIPATVPNLKGYAGKMVRAWRSRKMAALLQSGADGIRNAVNQSQRDEVIESHVAQVLDMSAATGTVQPVHIKELLPLYIDTVDKRMSGDAQEMMLKTGVEDLDVALGGINMTDLVVVAGRPGMGKTEFTLKIIDGVTADGGGALFFSMEMGAQQIVERTVAGAGNMSSSRLRNPKEMDDEDWSRLTAALAIMQDRDIWIVDATDLTIEQIRAIAETHKRRYPHLKLIGVDYMGLIKKPKAERHDLAVGHISRNMKTMAMRLHTPVFALSQLSRQVDSRPAGQRRPVMSDLRDSGSVEQDADSILFLYRDDVYTPDSPAKGIAEVIIGKNRSGGAGEIIYQEFRNGHFLPVDQHVAREKIRIQKEAEQPRKREKRCSNKNFNTDPF	463	ATGAATCCGGAAGAACTGGAAGCGATTGTACTGGCCGGGCTGATTAACGGCGGTGCGACGCCTGATGCGTTTGATGTGATTGCGACGACGCCAGAAGAGGCCTTTTCAATTGTTTTCCATCGTCGTGCGTTCTCCGAAATTAAAAAACAGGCGCTGGCGAACGGCATGATCGACATGCTGTTCATCAGCGAAGCGCTGGGCGGTAGCTCGCTGGCGGATCTGAGCCAGATTAGCCGTATTCCGGCCACCGTGCCGAACCTGAAAGGTTATGCCGGCAAAATGGTGCGTGCGTGGCGTAGCCGTAAAATGGCTGCGCTGCTGCAGAGCGGCGCCGATGGCATCCGTAACGCCGTTAACCAGTCTCAGCGTGATGAAGTGATCGAAAGCCATGTGGCCCAGGTTCTGGATATGTCTGCGGCGACCGGCACCGTGCAGCCGGTGCACATCAAAGAACTGCTGCCGCTGTATATCGATACCGTTGATAAACGTATGTCTGGCGATGCGCAGGAAATGATGCTGAAAACCGGTGTGGAAGATCTCGATGTTGCGCTGGGTGGTATCAACATGACCGATCTGGTGGTGGTGGCGGGTCGTCCGGGCATGGGTAAAACCGAATTCACCCTGAAAATCATCGATGGTGTGACCGCCGACGGCGGCGGCGCGCTGTTCTTCAGCATGGAAATGGGCGCGCAGCAGATCGTGGAACGTACCGTGGCGGGTGCGGGCAACATGTCTAGCTCTCGTCTGCGTAACCCGAAAGAGATGGATGATGAAGATTGGTCTCGTCTGACCGCGGCGCTGGCGATCATGCAGGATCGTGATATCTGGATCGTGGATGCGACCGATCTGACGATCGAACAGATCCGTGCGATCGCGGAAACCCACAAACGTCGTTATCCGCATCTGAAACTGATCGGTGTTGATTACATGGGTCTGATCAAAAAACCGAAAGCGGAACGTCATGATCTGGCGGTGGGCCACATCTCTCGTAACATGAAAACCATGGCGATGCGTCTGCATACCCCGGTGTTCGCGCTGTCTCAGCTGTCTCGTCAGGTGGATAGCCGTCCGGCGGGTCAGCGTCGTCCGGTTATGTCTGATCTGCGTGATTCTGGTTCTGTTGAACAGGATGCGGACTCTATCCTGTTTCTGTACCGTGATGATGTATACACTCCGGATTCTCCGGCGAAAGGCATCGCAGAAGTGATCATCGGTAAAAACCGTTCTGGCGGTGCGGGTGAAATTATCTACCAGGAATTCCGTAACGGTCATTTCCTGCCGGTTGATCAGCATGTTGCGCGTGAAAAGATTCGTATTCAGAAAGAAGCGGAACAGCCGCGTAAACGTGAGAAACGTTGTAGCAATAAGAACTTTAATACTGATCCGTTTTAA	0.711101	52.2989	0.316314	0.687656	1	0.893095	54.0948	0.37306	0.687656	0	0.495525
NC_011415.1_cds_WP_012565137.1_2289	MFLRQEDFATVVRSTPLVSLDFIVENSRGEFLLGKRTNRPAQGYWFVPGGRVQKDETLEAAFERLTMAELGLRLPITAGQFYGVWQHFYDDNFSGTDFTTHYVVLGFRFRVSEEELLLPDEQHDDYRWLTPDALLASNDVHANSRAYFNHDPSAVIGLDKKEVKNV	166	ATGTTCCTGCGTCAGGAAGATTTTGCCACCGTTGTGCGTTCTACCCCGCTGGTCTCGCTGGATTTTATTGTCGAAAACAGCCGTGGCGAATTCCTGCTGGGCAAACGTACCAACCGTCCGGCGCAGGGCTACTGGTTCGTGCCGGGCGGCCGTGTACAGAAAGATGAAACGCTGGAAGCAGCCTTTGAACGTCTGACCATGGCGGAACTGGGTCTGCGTCTGCCGATTACCGCGGGCCAGTTCTACGGCGTGTGGCAGCATTTCTATGACGACAACTTCAGCGGCACCGATTTCACCACCCACTACGTGGTGCTGGGTTTCCGTTTCCGTGTCAGCGAAGAAGAACTGCTGCTGCCGGATGAACAGCATGATGATTACCGTTGGCTGACCCCGGATGCGCTGCTGGCGAGCAACGATGTGCATGCCAACAGCCGTGCGTACTTCAACCACGATCCGTCTGCGGTAATCGGTCTGGATAAAAAAGAAGTAAAAAATGTGTAA	0.715401	52.495	0.318904	0.687656	0	0.906998	55.2894	0.400018	0.687656	0	0.493407
NC_011415.1_cds_WP_000129551.1_2348	MTDIAQLLGKDADNLLQHRCMTIPSDQLYLPGHDYVDRVMIDNNRPPAVLRNMQTLYNTGRLAGTGYLSILPVDQGVEHSAGASFAANPLYFDPKNIVELAIEAGCNCVASTYGVLASVSRRYAHRIPFLVKLNHNETLSYPNTYDQTLYASVEQAFNMGAVAVGATIYFGSEESRRQIEEISAAFERAHELGMVTVLWAYLRNSAFKKDGVDYHVSADLTGQANHLAATIGADIVKQKMAENNGGYKAINYGYTDDRVYSKLTSENPIDLVRYQLANCYMGRAGLINSGGAAGGETDLSDAVRTAVINKRAGGMGLILGRKAFKKSMADGVKLINAVQDVYLDSKITIA	350	ATGACTGATATTGCGCAACTGTTAGGTAAAGATGCCGATAACCTGCTGCAGCATCGTTGCATGACCATTCCGTCTGATCAGCTGTATCTGCCGGGTCATGATTATGTCGATCGCGTGATGATCGATAACAACCGTCCGCCGGCGGTGCTGCGTAATATGCAGACGCTGTATAACACCGGTCGTCTGGCGGGCACCGGCTATCTGAGCATTCTGCCGGTGGATCAGGGCGTGGAACACAGCGCGGGTGCGAGCTTTGCCGCAAATCCGCTGTATTTCGATCCGAAAAATATCGTTGAACTGGCGATCGAAGCGGGCTGCAACTGCGTTGCGAGCACCTACGGCGTGCTGGCGAGCGTCAGCCGTCGTTACGCTCATCGTATCCCGTTCCTGGTGAAACTGAACCATAACGAAACCCTGAGCTATCCGAACACCTATGATCAGACGCTGTATGCGTCTGTGGAGCAGGCGTTCAATATGGGTGCGGTGGCGGTGGGTGCGACCATCTATTTCGGTAGCGAAGAGAGCCGTCGTCAGATCGAAGAAATCTCTGCGGCGTTCGAACGTGCGCATGAACTGGGTATGGTGACCGTGCTGTGGGCCTATCTGCGTAACTCTGCCTTCAAAAAAGATGGTGTCGACTACCACGTTAGCGCCGATCTGACCGGTCAGGCCAACCATCTGGCGGCAACCATCGGTGCGGATATCGTCAAACAGAAAATGGCGGAAAACAACGGTGGCTACAAAGCGATCAACTACGGTTACACCGATGATCGTGTTTACTCTAAACTGACCTCTGAAAACCCGATCGATCTGGTGCGTTATCAGCTGGCGAATTGCTACATGGGCCGTGCAGGTCTGATCAATTCTGGTGGTGCGGCGGGTGGCGAAACCGATCTGTCTGACGCGGTTCGTACGGCGGTGATCAACAAACGTGCGGGTGGTATGGGTCTGATCCTGGGCCGTAAAGCGTTTAAAAAATCTATGGCGGATGGTGTGAAACTGATCAATGCGGTTCAGGATGTCTATTTAGATAGCAAAATCACGATTGCGTAA	0.717875	51.1871	0.323393	0.687656	1	0.897552	53.4663	0.364582	0.687656	0	0.548384
NC_011415.1_cds_WP_001295452.1_2392	MSKTLNIIWQYLRAFVLIYACLYAGIFIASLLPVTIPGSIIGMLILFVLLALQILPAKWVNPGCYVLIRYMALLFVPIGVGVMQYFDLLRAQFGPVVVSCAVSTLVVFLVVSWSSQLVHGERKVVGQKGSEE	132	ATGAGCAAAACCCTGAACATCATCTGGCAGTATCTGCGTGCGTTTGTGCTGATCTACGCCTGCCTGTATGCCGGCATTTTTATTGCGTCGCTGCTGCCAGTGACCATTCCGGGCAGCATTATTGGCATGCTGATTCTGTTTGTGCTGCTGGCGCTGCAGATCCTGCCGGCAAAATGGGTCAACCCGGGCTGCTATGTGCTGATCCGCTACATGGCGCTGCTGTTCGTGCCGATCGGCGTCGGCGTGATGCAGTACTTCGATCTGCTGCGTGCGCAGTTCGGTCCGGTGGTGGTCTCTTGCGCGGTCAGCACCCTGGTGGTGTTTCTGGTGGTGAGCTGGAGCAGCCAGCTGGTGCACGGCGAACGTAAAGTGGTGGGACAGAAAGGCAGCGAAGAATAA	0.710909	49.6241	0.329234	0.687656	0	0.921117	57.3935	0.368322	0.687656	0	0.71742
NC_011415.1_cds_WP_001113637.1_2442	MPEATPFQVMIVDDHPLMRRGVRQLLELDPGFEVVAEAGDGASAIDLANRLDIDVILLDLNMKGMSGLDTLNALRRDGVTAQIIILTVSDASSDVFALIDAGADGYLLKDSDPEVLLEAIRAGAKGSKVFSERVNQYLREREMFGAEEDPFSVLTERELDVLHELAQGLSNKQIASVLNISEQTVKVHIRNLLRKLNVRSRVAATILFLQQRGAQ	215	ATGCCGGAAGCAACGCCATTTCAGGTCATGATCGTCGATGACCATCCGCTGATGCGTCGCGGCGTGCGTCAGCTGCTGGAACTGGATCCGGGTTTTGAAGTGGTGGCGGAAGCGGGCGACGGCGCATCGGCCATTGATCTGGCGAACCGTCTGGATATCGACGTGATCCTGCTGGATCTGAACATGAAAGGCATGTCGGGCCTGGATACCCTGAACGCGCTGCGTCGTGACGGCGTGACCGCACAGATCATCATCCTGACGGTCAGCGATGCGAGCAGCGATGTCTTCGCGCTGATTGATGCGGGCGCCGACGGTTATCTGCTGAAAGACAGCGATCCGGAAGTGCTGCTGGAAGCGATCCGTGCCGGCGCGAAAGGCAGCAAAGTGTTCTCGGAACGTGTTAACCAGTATCTGCGTGAGCGCGAAATGTTTGGCGCGGAAGAAGACCCGTTCTCTGTGCTGACCGAACGTGAACTGGATGTCCTGCATGAACTGGCGCAGGGTCTGAGCAACAAACAGATCGCCAGCGTGCTGAACATCTCGGAACAGACGGTGAAAGTCCACATCCGCAACCTGCTGCGTAAACTGAACGTGCGTTCACGTGTGGCGGCGACCATCCTGTTCCTGCAACAACGTGGTGCTCAGTAA	0.715497	52.0062	0.331893	0.687656	0	0.892558	58.0247	0.411729	0.687656	0	0.49579
NC_011415.1_cds_WP_000422187.1_2460	MELLVLVWRQYRWPFISVMALSLASAALGIGLIAFINQRLIETADTSLLVLPEFLGLLLLLMAVTLGSQLALTTLGHHFVYRLRSEFIKRILDTHVERIEQLGSASLLAGLTSDVRNITIAFVRLPELVQGIILTIGSAAYLWMLSGKMLLVTAIWMAITIWGGFVLVARVYKHMATLRETEDKLYTDFQTVLEGRKELTLNRERAEYVFNNLYIPDAQEYRHHIIRADTFHLSAVNWSNIMMLGAIGLVFWMANSLGWADTNVAATYSLTLLFLRTPLLSAVGALPTLLTAQVAFNKLNKFALAPFKAEFPRPQAFPNWQTLELRNVTFSYQDNAFSVGPINLTIKRGELLFLIGGNGSGKSTLAMLLTGLYQPQSGEILLDGKPVSGEQPEDYRKLFSAVFTDVWLFDQLLGPEGKPANPQLVEKWLAQLKMAHKLELSNGRIVNLKLSKGQKKRVALLLALAEERDIILLDEWAADQDPHFRREFYQVLLPLIQEMGKTIFAISHDDHYFIHADRLLEMRNGQLSELTGEERDAASRDAVARTA	547	ATGGAATTATTAGTATTAGTATGGCGTCAGTATCGTTGGCCGTTTATCTCTGTGATGGCGCTTTCGCTGGCCTCTGCGGCGCTGGGTATTGGGCTGATTGCCTTCATCAACCAGCGTCTGATTGAAACCGCCGATACCTCGCTGCTGGTGCTGCCGGAATTCCTGGGCCTGCTGCTGCTGCTGATGGCGGTCACGCTGGGCAGCCAGCTGGCGCTGACGACGCTGGGTCATCACTTCGTTTATCGTCTGCGTAGTGAATTCATCAAACGTATCCTGGACACCCATGTGGAACGTATTGAACAGCTGGGTAGCGCGTCGCTGCTGGCGGGTCTGACCAGCGATGTTCGTAACATCACCATCGCGTTCGTGCGTCTGCCGGAACTGGTTCAGGGCATCATCCTGACCATCGGTTCTGCGGCGTATCTGTGGATGCTGTCGGGTAAAATGCTGCTGGTGACCGCGATTTGGATGGCGATCACCATCTGGGGCGGCTTCGTGCTGGTGGCGCGTGTTTATAAACATATGGCGACCCTGCGTGAAACCGAAGATAAACTGTACACCGATTTCCAGACCGTGCTGGAGGGCCGTAAAGAGCTGACCCTGAACCGTGAGCGTGCGGAATATGTTTTCAACAACCTGTATATCCCGGATGCCCAGGAATACCGTCATCACATCATCCGTGCGGATACCTTCCACCTGAGCGCGGTTAACTGGTCCAATATCATGATGCTGGGTGCGATCGGTCTGGTTTTTTGGATGGCGAACTCTCTGGGTTGGGCGGATACCAACGTGGCGGCCACCTATTCTCTGACCCTGCTGTTCCTGCGTACTCCGCTGCTGTCTGCGGTGGGTGCGCTGCCGACCCTGCTGACCGCGCAGGTTGCGTTCAACAAACTGAACAAATTCGCGCTGGCGCCGTTTAAAGCGGAATTCCCGCGTCCGCAGGCGTTCCCGAACTGGCAGACCCTGGAGCTGCGTAACGTGACCTTCTCTTACCAGGATAACGCGTTCTCTGTGGGTCCGATCAACCTGACCATCAAACGTGGTGAACTGCTGTTCCTGATCGGTGGTAACGGTAGCGGTAAATCGACCCTGGCGATGCTGCTGACCGGTCTGTACCAGCCGCAGTCTGGTGAAATCCTGCTGGATGGTAAACCGGTGTCTGGTGAACAGCCGGAAGATTACCGTAAACTGTTCTCTGCGGTGTTCACTGATGTGTGGCTGTTCGATCAGCTGCTGGGTCCGGAAGGTAAACCGGCAAACCCGCAGCTGGTGGAAAAATGGCTGGCGCAGCTGAAAATGGCGCATAAACTGGAACTGTCTAACGGTCGCATCGTCAACCTGAAACTGTCCAAAGGTCAGAAAAAACGTGTGGCGCTGCTGCTGGCGCTGGCGGAAGAACGTGATATCATTCTGCTGGATGAATGGGCCGCTGATCAGGATCCGCACTTCCGTCGTGAATTCTATCAGGTTCTGCTGCCGCTGATCCAGGAAATGGGTAAAACCATCTTCGCCATCTCCCATGACGATCATTATTTCATCCATGCTGATCGTCTGCTGGAGATGCGTAACGGTCAGCTCAGCGAACTGACTGGTGAAGAACGTGACGCGGCATCTCGTGACGCAGTTGCGCGTACCGCATGA	0.711052	53.3455	0.315623	0.687656	0	0.883132	55.4136	0.390073	0.687656	0	0.502822
NC_011415.1_cds_WP_001101154.1_2587	MNVKIRNEIQALIRIQERNNNGGELREFICARKVDGCDEKTYLIAFDHYSICARYCGESISRAIAFGGAFNVDLWEYVMDREYICASDPEAREMWQRIWRDYRLMAKGWAHCCYSSLALKAVQLSLRHIPASLRNPMLF	139	ATGAACGTGAAAATCCGTAACGAAATTCAGGCGCTGATTCGCATTCAGGAACGTAACAACAACGGCGGCGAGCTGCGTGAATTCATCTGCGCGCGTAAAGTGGATGGCTGCGATGAAAAAACCTATCTGATTGCGTTTGATCATTATTCGATCTGCGCGCGTTATTGCGGCGAAAGCATCAGCCGCGCGATCGCCTTCGGCGGCGCGTTCAACGTCGATCTGTGGGAATATGTCATGGATCGTGAATATATCTGCGCGAGCGACCCGGAAGCGCGCGAAATGTGGCAGCGCATCTGGCGCGACTACCGTCTGATGGCGAAAGGTTGGGCCCACTGCTGCTACAGCAGCCTGGCGCTGAAAGCGGTGCAGCTGAGCCTGCGTCATATCCCGGCGAGCCTGCGTAACCCGATGCTGTTTTAA	0.711221	48.8095	0.282817	0.687656	0	0.941282	55.4762	0.371607	0.687656	0	0.500031
NC_011415.1_cds_WP_001617103.1_2626	MPDHSLFRLRILPWCIALAMSGSYSSVWAEDDIQFDSRFLELKGDTKIDLKRFSSQGYVEPGKYNLQVQLNKQPLAEEYDIYWYAGEDDASKSYACLTPELVAQFGLKEDVAKNLQWSHDAKCLKSGQLEGMEIKADLSQSALVISLPQAYLEYTYPDWDPPSRWDDGISGIVADYSINAQTRHEENGGDDSNEISGNGTVGVNLGPWRMRADWQTNYQHTRSNDDDEFSGDETQKKWEWSRYYAWRALPSLKAKLALGEDYLRSDIFDGFNYVGGSVSTDDQMLPPNLRGYAPDISGVAHTTAKVTVSQMGRVIYETQVPAGPFRIQDLGDSVSGTLHIRIEEQNGQVQEYDISTASMPYLTRPGQVRYKIMMGRPQEWGHHVEGEFFSGAEASWGIANGWSLYGGALGDENYQSAALGVGRDLSTFGAVAFDVTHSHTKLDKDTAYGKGSLDGNSFRVSYSKDFDQLNSRVTFAGYRFSEENFMTMSEYLDASDSGMVRTGNDKEMYTATYNQNFRDAGVSVYLNYTRHTYWDREEQTNYNIMLSHYFNMGSIRNMSVSLTGYRYEYDNRADKGMYISLSMPWGDNSTVSYNGNYGSGTDSSQVGYFSRVDDATHYQLNVGTSDKHTSVDGYYSHDGSLAQVDLSANYHEGQYTSAGLSLQGGATLTAHGGALHRTQNMGGTRLLIDADGVADVPVEGNGAAVYTNMFGKAVVSDVNNYYRNQAYIDLNKLPENAEATQSVVQATLTEGAIGYRKFAVISGQKAMAVLRLQDGSHPPFGAEVKNDNEQTVGLVDDDGNVYLAGVKPGEHMSVFWSGVAHCDINLPDPLPADLFNGLLLPCQHKGNVAPVVPDDIKPVIQEQTQQVTPTNPPVSVSANQ	880	ATGCCTGATCATTCTTTATTCCGTCTGCGTATTCTGCCGTGGTGCATTGCGCTGGCGATGAGCGGTAGCTACTCTTCTGTCTGGGCAGAAGATGATATTCAGTTCGATTCACGTTTCCTGGAGCTGAAAGGCGACACCAAAATTGATCTGAAACGTTTCTCTTCTCAGGGCTATGTCGAACCGGGTAAATATAATCTGCAGGTGCAGCTGAACAAACAGCCGCTGGCGGAAGAATATGACATCTATTGGTATGCCGGTGAAGATGACGCGAGCAAAAGCTATGCTTGCCTGACGCCGGAACTGGTAGCACAGTTCGGCCTGAAAGAAGACGTTGCGAAAAACCTGCAGTGGAGCCACGATGCGAAATGCCTGAAAAGCGGTCAGCTGGAGGGCATGGAAATCAAAGCCGATCTCTCTCAGTCGGCGCTGGTGATCTCGCTGCCGCAGGCGTATCTGGAGTATACCTATCCGGATTGGGATCCGCCGTCTCGTTGGGATGACGGTATCAGCGGTATCGTTGCGGATTATTCTATCAACGCGCAGACCCGTCATGAGGAGAACGGTGGTGACGACTCTAACGAAATTTCTGGTAACGGCACCGTTGGTGTGAACCTGGGTCCGTGGCGTATGCGTGCTGACTGGCAGACCAACTACCAGCATACCCGTTCTAACGATGACGACGAATTCTCTGGTGACGAGACCCAGAAAAAATGGGAATGGTCTCGTTATTACGCCTGGCGTGCGCTGCCGAGCCTGAAAGCGAAACTGGCGCTGGGTGAAGATTATCTGCGTTCGGATATCTTCGATGGCTTCAACTATGTGGGCGGTAGCGTTAGCACCGATGATCAGATGCTGCCGCCGAACCTGCGTGGTTACGCGCCGGATATCTCTGGTGTGGCGCACACCACCGCGAAAGTGACGGTGTCGCAGATGGGTCGTGTGATCTATGAGACGCAGGTGCCGGCGGGTCCGTTTCGTATCCAGGATCTGGGTGATTCTGTGTCTGGTACCCTGCATATCCGTATCGAGGAACAGAACGGTCAGGTTCAGGAATATGATATCTCTACCGCATCTATGCCGTACCTGACCCGTCCGGGTCAGGTGCGTTATAAAATTATGATGGGTCGTCCGCAGGAATGGGGTCATCATGTGGAGGGTGAATTCTTCTCTGGTGCGGAAGCGTCTTGGGGTATTGCGAACGGCTGGAGCCTGTATGGTGGTGCACTGGGTGATGAAAACTATCAGTCTGCGGCGCTGGGTGTAGGTCGTGATCTGTCTACCTTCGGTGCGGTTGCGTTTGATGTGACCCATTCTCATACCAAACTGGATAAAGATACTGCGTATGGTAAAGGTTCTCTGGATGGTAACAGCTTTCGTGTGTCTTATTCTAAAGATTTTGATCAGCTGAACTCTCGTGTGACGTTCGCAGGTTATCGTTTTTCTGAGGAAAACTTTATGACCATGTCTGAATATCTGGATGCGTCTGATTCTGGTATGGTGCGTACCGGTAACGATAAAGAGATGTATACCGCCACCTACAACCAGAACTTTCGTGATGCGGGTGTGTCTGTTTACCTGAACTATACTCGTCATACCTATTGGGATCGCGAAGAACAGACTAACTATAACATCATGCTGAGCCATTATTTTAACATGGGTTCGATTCGTAACATGTCAGTGTCGCTGACCGGTTATCGTTATGAATATGATAACCGCGCGGATAAAGGTATGTATATTAGCCTGTCTATGCCGTGGGGTGATAACTCTACTGTTTCTTATAACGGTAACTACGGTTCTGGTACCGATTCTTCTCAGGTTGGTTATTTTAGTCGTGTCGATGACGCCACCCATTATCAGCTGAACGTGGGTACTAGTGATAAACACACCTCTGTAGATGGTTACTATAGTCATGATGGTTCTCTGGCACAGGTTGATCTGTCTGCAAATTACCATGAAGGTCAGTATACTAGCGCTGGTCTGTCTCTGCAGGGTGGAGCGACCCTGACGGCGCATGGTGGTGCGCTGCATCGTACCCAGAACATGGGTGGTACCCGTCTGCTGATTGATGCGGATGGTGTGGCGGATGTGCCGGTGGAAGGTAACGGTGCGGCGGTGTATACTAACATGTTCGGTAAAGCGGTGGTGTCTGATGTGAACAACTATTATCGTAACCAGGCATATATCGATCTGAATAAACTGCCGGAAAATGCAGAAGCAACTCAGAGCGTCGTTCAGGCAACCCTGACTGAAGGCGCCATCGGTTATCGTAAATTCGCCGTGATCAGCGGTCAGAAGGCGATGGCAGTGCTGCGTCTGCAGGACGGTTCACATCCGCCGTTCGGTGCGGAGGTGAAAAATGATAACGAACAGACCGTGGGTCTGGTGGATGATGATGGTAATGTTTATCTGGCAGGTGTTAAACCGGGTGAACATATGAGCGTTTTCTGGTCTGGTGTGGCTCATTGTGATATTAACCTGCCGGATCCGCTGCCGGCAGATCTGTTCAACGGTCTGCTGCTGCCGTGTCAGCATAAAGGTAACGTGGCGCCGGTGGTGCCGGATGATATCAAACCGGTAATTCAGGAACAGACTCAGCAGGTGACTCCGACCAATCCACCGGTGTCTGTGTCTGCTAACCAGTGA	0.71245	51.3432	0.312992	0.687656	0	0.862226	50.9648	0.348895	0.687656	1	0.526927
NC_011415.1_cds_WP_000765587.1_2679	MKLFRILDPFTLTLITVVLLASFFPARGDFVPFFENLTTAAIALLFFMHGAKLSREAIIAGGGHWRLHLWVICSTFVLFPILGVLFAWWKPVNVDPMLYSGFLYLCILPATVQSAIAFTSMAGGNVAAAVCSASASSLLGIFLSPLLVGLVMNVHGAGGSLEQVGKIMLQLLLPFVLGHLSRPWIGDWVSRNKKWIAKTDQTSILLVVYTAFSEAVVNGIWHKVGWGSLLFIVVVSCVLLAIVIVVNVFMARRLGFNKADEITIVFCGSKKSLANGIPMANILFPTSVIGMMVLPLMIFHQIQLMVCAVLARRYKRQTEQLQAQQESSADKA	332	ATGAAACTGTTCCGCATTCTGGATCCGTTTACGCTGACGCTGATCACCGTGGTGCTGCTGGCCTCTTTTTTCCCGGCGCGTGGCGATTTTGTGCCGTTTTTTGAAAACCTGACCACCGCAGCGATCGCGCTGCTGTTCTTCATGCATGGTGCGAAATTATCGCGTGAAGCCATCATTGCGGGCGGTGGCCATTGGCGCCTGCATCTGTGGGTGATCTGCTCCACTTTTGTGCTGTTCCCGATCCTGGGCGTGCTGTTCGCGTGGTGGAAACCGGTAAACGTTGATCCGATGCTGTATAGCGGTTTCCTGTACCTGTGCATCCTGCCGGCGACCGTGCAGAGCGCGATCGCCTTTACCAGCATGGCGGGTGGTAACGTTGCGGCCGCCGTCTGCAGCGCGTCTGCGTCTAGCCTGCTGGGTATCTTCCTGAGCCCGCTGCTGGTGGGCCTGGTGATGAACGTGCACGGCGCCGGCGGTTCTCTGGAACAGGTCGGTAAAATCATGCTGCAGCTGCTGCTGCCGTTCGTTCTGGGTCATCTGTCTCGTCCGTGGATCGGTGACTGGGTGTCTCGTAACAAAAAATGGATCGCCAAAACCGATCAGACCAGCATCCTGCTGGTGGTCTATACCGCATTCAGCGAAGCGGTTGTGAATGGCATCTGGCACAAAGTCGGTTGGGGTTCGCTGCTGTTCATCGTGGTGGTCTCGTGCGTGCTGCTGGCGATCGTGATCGTCGTGAACGTGTTCATGGCCCGTCGTCTGGGTTTTAACAAAGCGGATGAAATCACCATCGTCTTTTGCGGCTCTAAAAAATCGCTGGCCAACGGCATCCCGATGGCGAACATCCTGTTCCCGACTTCGGTTATCGGTATGATGGTTCTGCCGCTGATGATCTTCCATCAGATTCAGCTGATGGTGTGCGCGGTGCTGGCGCGTCGTTATAAACGTCAGACCGAACAACTCCAGGCGCAGCAAGAAAGCAGCGCGGATAAGGCATAA	0.706473	51.6517	0.289606	0.687656	0	0.879191	56.5566	0.359832	0.687656	0	0.48548
NC_011415.1_cds_WP_001297862.1_2682	MMQDLRLILIIVGAIAIIALLVHGFWTSRKERSSMFRDRPLKRMKSKRDDDSYDEDVEDDEGVGEVRVHRVNHAPANAQEHEAARPSPQHQYQPPYASAQPRQPVQQPPEAQVPPQHAPRPAQPVQQPAYQPQPEQPLQQPVSPQVAPAPQPVHSAPQPAQQAFQPAEPVAAPQPEPVAEPAPVMDKPKRKEAVIIMNVAAHHGSELNGELLLNSIQQAGFIFGDMNIYHRHLSPDGSGPALFSLANMVKPGTFDPEMKDFTTPGVTIFMQVPSYGDELQNFKLMLQSAQHIADEVGGVVLDDQRRMMTPQKLREYQDIIREVKDANA	328	ATGATGCAGGATCTGCGTCTGATTCTGATCATCGTCGGCGCCATTGCGATTATTGCGCTGCTGGTTCACGGTTTCTGGACCAGCCGTAAAGAACGTAGCAGTATGTTCCGTGATCGTCCGCTGAAACGTATGAAAAGCAAACGTGATGATGATAGCTATGATGAAGATGTGGAAGATGACGAAGGTGTGGGCGAAGTGCGCGTTCATCGCGTCAACCATGCGCCGGCCAACGCCCAGGAACATGAAGCGGCGCGTCCGAGCCCGCAGCATCAGTATCAGCCGCCGTATGCCAGCGCGCAGCCGCGTCAGCCGGTGCAGCAGCCGCCGGAAGCCCAGGTGCCGCCGCAGCATGCGCCGCGTCCGGCGCAGCCGGTTCAGCAGCCGGCGTATCAGCCGCAGCCGGAACAGCCGCTGCAGCAGCCGGTCAGCCCGCAGGTGGCGCCGGCGCCGCAGCCGGTGCATAGCGCGCCGCAGCCGGCGCAGCAGGCGTTCCAGCCGGCGGAACCGGTTGCGGCGCCGCAGCCGGAACCGGTTGCGGAACCGGCGCCGGTTATGGATAAACCGAAACGCAAAGAAGCGGTGATCATCATGAACGTGGCCGCGCATCATGGCAGCGAACTGAACGGTGAACTGCTGCTGAACAGCATCCAGCAGGCCGGCTTCATTTTCGGTGATATGAACATCTACCACCGTCATCTGTCGCCGGATGGTTCTGGTCCGGCGCTGTTCTCTCTGGCGAACATGGTCAAACCGGGTACCTTTGATCCGGAAATGAAAGATTTCACGACGCCGGGTGTCACCATCTTCATGCAGGTGCCGTCTTACGGCGACGAACTGCAGAACTTCAAACTGATGCTGCAGTCTGCGCAGCATATCGCGGATGAAGTGGGCGGCGTGGTTCTGGATGATCAGCGTCGTATGATGACGCCGCAGAAACTGCGTGAATATCAGGATATCATTCGTGAAGTTAAAGATGCGAATGCGTAA	0.711423	55.4205	0.282201	0.687656	0	0.933882	59.6758	0.341885	0.687656	0	0.500073
NC_011415.1_cds_WP_000249348.1_3220	MVPVAQETTANTVRLPYSFSRRFSLVAWCEASLEILHVHPLSLSVLQELQRGLNAPFTLRQIDEAEFEQRLNAVWQRDSSEARQLMEDLGSAEDFFTLAEELPETEDLLESDDDAPIIKLINAMLAEAIKEGASDIHIETFEKSLVIRFRVDGTLHEMLRPGRKLASLLVSRIKVMARLDIAEKRVPQDGRIALLLGGRAIDVRVSTMPSAWGERVVLRLLDKNQARLTLERLGLSQQLTAQLRQLLHKPHGIFLVTGPTGSGKSTTLYAGLQELNNHSRNILTVEDPIEYMIEGIGQTQVNTRVGMTFARGLRAILRQDPDVVMVGEIRDTETAEIAVQASLTGHLVLSTLHTNTAVGAITRLQDMGVEPFLLSSSLTGVMAQRLVRTLCPDCRQPAPATDEEKRLLGITDARTVTLYHPQGCPACNHKGFRGRTAIHELIVVDATLRDLIHRQAGELELERYVRQHSAGIRSNGIEKVLAGETSLDEVLRVTMEA	497	ATGGTACCGGTTGCACAAGAAACCACCGCGAACACCGTTCGCCTGCCTTATAGTTTCAGTCGCCGTTTCTCGCTGGTGGCGTGGTGCGAAGCGTCGCTGGAAATTCTGCATGTGCATCCGCTCTCTCTGTCCGTGCTGCAGGAACTGCAGCGTGGGCTGAACGCCCCGTTCACGCTGCGTCAGATTGATGAAGCTGAGTTTGAACAGCGTCTGAACGCCGTCTGGCAGCGCGATTCGAGCGAAGCGCGTCAGCTGATGGAAGATCTGGGCAGCGCCGAAGATTTCTTCACCCTGGCGGAAGAACTGCCGGAAACGGAAGATCTGCTGGAAAGCGATGATGATGCCCCGATCATCAAACTGATCAACGCGATGCTGGCGGAAGCGATCAAAGAAGGCGCCTCTGATATCCATATCGAAACCTTCGAGAAGAGCCTGGTGATCCGTTTCCGTGTGGATGGCACCCTGCATGAAATGCTGCGTCCGGGTCGTAAACTGGCGTCGCTGCTGGTGTCTCGTATCAAAGTGATGGCGCGTCTGGATATCGCGGAAAAACGTGTGCCGCAGGATGGTCGTATTGCGCTGCTGCTGGGCGGTCGTGCCATCGATGTTCGTGTGTCTACCATGCCGTCGGCGTGGGGTGAACGTGTGGTGCTGCGTCTGCTGGATAAAAACCAGGCGCGTCTGACCCTGGAACGTCTGGGTCTGTCGCAGCAGCTGACCGCGCAGCTGCGTCAGCTGCTGCATAAACCGCATGGTATCTTTCTGGTTACGGGTCCGACGGGTTCGGGCAAGTCGACCACCCTGTATGCGGGTCTGCAGGAGCTGAACAACCATAGCCGCAACATCCTGACGGTGGAGGATCCGATCGAATATATGATTGAAGGCATCGGCCAGACCCAGGTGAACACCCGTGTGGGTATGACCTTTGCGCGTGGTCTGCGTGCGATCCTGCGTCAGGATCCGGATGTTGTCATGGTCGGCGAAATCCGTGATACCGAAACCGCCGAAATCGCGGTGCAGGCGTCTCTGACCGGTCATCTGGTGCTGTCTACCCTGCATACCAACACCGCGGTGGGTGCGATCACCCGTCTGCAGGATATGGGTGTGGAACCGTTCCTGCTGAGCTCTTCGCTGACCGGCGTGATGGCGCAGCGTCTGGTGCGTACGCTGTGCCCGGATTGTCGTCAGCCGGCGCCGGCAACCGATGAAGAAAAACGTCTGCTGGGTATTACGGATGCGCGTACGGTGACGCTGTACCACCCGCAGGGTTGTCCGGCGTGCAACCACAAAGGTTTCCGTGGTCGTACGGCCATCCATGAACTGATCGTGGTCGATGCGACGCTGCGTGATCTGATCCATCGTCAGGCGGGTGAACTGGAACTGGAACGTTACGTGCGTCAGCATAGCGCAGGTATCCGTAGCAACGGTATCGAAAAAGTGCTCGCAGGCGAAACCTCTCTGGATGAAGTTCTCCGTGTTACCATGGAGGCATGA	0.717713	58.7015	0.321151	0.687656	0	0.890918	58.0991	0.382959	0.687656	0	0.50931
NC_011415.1_cds_WP_000159770.1_3360	MTKERALTLEALRVMDAIDRRGSFAAAADELGRVPSALSYTMQKLEEELDVVLFDRSGHRTKFTNVGRMLLERGRVLLEAADKLTTDAEALARGWETHLTIVTEALVPTPAFFPLIDKLAAKANTQLAIITEVLAGAWERLEQGRADIVIAPDMHFRSSSEINSRKLYTLMNVYVAAPDHPIHQEPEPLSEVTRVKYRGIAVADTARERPVLTVQLLDKQPRLTVSTIEDKRQALLAGLGVATMPYPMVEKDIAEGRLRVVSPESTSEIDIIMAWRRDSMGEAKSWCLREIPKLFSGK	298	ATGACTAAAGAACGTGCGCTGACGCTGGAAGCGCTGCGTGTGATGGATGCGATCGATCGCCGCGGTAGCTTTGCGGCGGCGGCGGATGAACTGGGGCGTGTGCCGTCAGCGCTGAGCTACACCATGCAGAAACTGGAAGAAGAACTGGATGTGGTGCTGTTCGATCGTAGCGGCCATCGTACCAAATTCACCAACGTCGGCCGTATGCTGCTGGAACGTGGCCGTGTGCTGCTGGAAGCGGCGGACAAACTGACCACCGATGCCGAAGCGCTGGCGCGTGGTTGGGAAACCCATCTGACCATCGTCACCGAAGCGCTGGTGCCGACGCCGGCGTTCTTCCCGCTGATCGACAAACTGGCGGCCAAAGCCAACACCCAGCTGGCGATCATCACCGAAGTGCTGGCGGGTGCGTGGGAACGTCTGGAACAGGGGCGTGCGGATATCGTGATCGCGCCGGATATGCACTTCCGTAGCTCTTCTGAAATCAACTCCCGTAAACTGTACACCCTGATGAACGTTTACGTGGCCGCGCCGGATCATCCGATCCATCAGGAACCGGAACCGCTGTCGGAAGTGACCCGTGTGAAATACCGCGGTATCGCGGTGGCGGATACCGCCCGTGAACGTCCGGTCCTGACCGTGCAGCTGCTGGATAAACAGCCGCGTCTGACCGTCAGCACCATCGAAGATAAACGTCAGGCGCTGCTGGCGGGCCTGGGTGTGGCGACCATGCCGTACCCGATGGTTGAAAAAGATATCGCGGAAGGTCGTCTGCGTGTCGTCAGCCCGGAATCTACCAGCGAAATCGATATCATCATGGCGTGGCGTCGTGATAGCATGGGCGAAGCAAAATCTTGGTGCCTGCGTGAAATCCCGAAACTGTTTTCAGGTAAATAA	0.712188	55.8528	0.301456	0.687656	0	0.917888	58.8629	0.387537	0.687656	0	0.49059
NC_011415.1_cds_WP_000738579.1_3512	MKKMMIATLAAASVLLAVANQAHAGATLDAVQKKGFVQCGISDGLPGFSYADADGKFSGIDVDVCRGVAAAVFGDDTKVKYTPLTAKERFTALQSGEVDLLSRNTTWTSSRDAGMGMAFTGVTYYDGIGFLTHDKAGLKSAKELDGATVCIQAGTDTELNVADYFKANNMKYTPVTFDRSDESAKALESGRCDTLASDQSQLYALRIKLSNPAEWIVLPEVISKEPLGPVVRRGDDEWFSIVRWTLFAMLNAEEMGINSQNVDEKAANPATPDMAHLLGKEGDYGKDLKLDNKWAYNIIKQVGNYSEIFERNVGSESPLKIKRGQNNLWNNGGIQYAPPVR	341	ATGAAAAAAATGATGATTGCAACGCTGGCGGCGGCCAGCGTGCTGCTGGCGGTGGCCAACCAGGCGCATGCCGGTGCGACGCTGGATGCCGTGCAGAAGAAAGGCTTCGTACAGTGTGGTATCAGCGATGGTCTGCCGGGTTTTTCTTATGCGGATGCGGACGGCAAATTCTCTGGCATCGATGTTGATGTGTGTCGTGGCGTCGCGGCGGCGGTCTTCGGCGATGACACCAAAGTGAAATATACCCCGCTGACCGCGAAAGAACGTTTCACCGCGCTGCAGAGCGGCGAAGTGGATCTGCTGTCGCGTAACACCACCTGGACCAGCTCGCGTGATGCGGGTATGGGTATGGCCTTCACCGGTGTGACCTACTACGATGGTATCGGCTTCCTGACCCATGATAAAGCGGGTCTGAAATCTGCGAAAGAACTGGATGGTGCCACCGTGTGCATCCAGGCGGGCACCGATACCGAACTGAACGTGGCGGATTACTTCAAAGCGAACAACATGAAATATACCCCGGTGACGTTCGATCGTAGCGATGAATCTGCGAAAGCGCTGGAGTCTGGCCGTTGCGATACCCTGGCGAGCGATCAGAGCCAGCTGTATGCGCTGCGTATCAAACTGAGCAACCCGGCGGAATGGATCGTGCTGCCGGAAGTGATCAGCAAAGAACCGCTGGGTCCGGTGGTGCGTCGTGGTGATGATGAATGGTTCTCTATCGTGCGTTGGACCCTGTTCGCGATGCTGAACGCGGAAGAAATGGGTATCAACAGCCAGAACGTGGATGAAAAAGCGGCGAACCCGGCAACGCCGGATATGGCGCATCTGCTGGGCAAAGAAGGCGATTATGGTAAAGATCTGAAACTGGATAACAAATGGGCGTACAACATCATCAAACAGGTCGGCAACTACTCCGAGATCTTCGAACGTAACGTCGGTTCGGAATCTCCGCTGAAAATTAAGCGTGGTCAGAACAACCTGTGGAATAACGGTGGTATTCAATATGCGCCGCCGGTTCGTTAA	0.712852	50	0.336439	0.687656	0	0.907028	55.0682	0.378478	0.687656	0	0.483546
NC_011415.1_cds_WP_000778785.1_3684	MKLTIIRLENFSDQDRIDLQKIWPEYSPSSLQVDDNHRIYAARFNERLLAAVRVTLSGTEGALDSLRVREVTRRRGVGQYLLEEVLRNNPAVSCWWMADAGVEDRGVMTAFMQALGFTAQQGGWEKR	127	ATGAAACTGACCATCATTCGTCTGGAAAACTTTTCTGATCAGGATCGTATCGATCTGCAGAAAATTTGGCCGGAATACTCGCCGAGCTCGCTGCAGGTCGACGACAACCATCGTATCTACGCGGCGCGTTTTAACGAACGTCTGCTGGCGGCGGTACGTGTGACGCTCAGCGGCACCGAAGGCGCGCTGGACTCGCTGCGCGTCCGCGAAGTGACCCGTCGTCGTGGCGTGGGCCAGTATCTGCTGGAAGAAGTGCTGCGTAATAACCCGGCGGTGAGCTGCTGGTGGATGGCGGATGCGGGCGTGGAAGACCGTGGCGTGATGACCGCGTTTATGCAGGCGCTGGGCTTTACCGCGCAGCAGGGTGGTTGGGAAAAGCGTTAA	0.707064	57.5521	0.307176	0.687656	0	0.90567	59.1146	0.390569	0.687656	0	0.49474
NC_011415.1_cds_WP_000190516.1_3783	MATGKSCSRWFAPLAALLMVVSLSGCFDKEGDQRKAFIDFLQNTVMRSGERLPTLTADQKKQFGPFVSDYAILYGYSQQVNQAMDSGLRPVVDSVNAIRVPQDYVTQSGPLREMNGSLGVLAQQLQNAKLQADAAHSALKQSDDLKPVFDQAFTKVVTTPADALQPLIPAAQTFTQQLVMVGDYIAQQGTQVSFVANGIQFPTSQQASEYNKLIAPLPAQHQAFNQAWTTAVTATQ	236	ATGGCAACGGGTAAAAGCTGCTCGCGTTGGTTTGCCCCGCTGGCGGCGCTGCTGATGGTCGTTTCGCTGAGCGGTTGCTTTGATAAAGAAGGCGATCAGCGTAAAGCGTTTATTGATTTCCTGCAGAACACCGTGATGCGTAGCGGCGAACGTCTGCCGACGCTGACGGCGGATCAGAAAAAACAGTTTGGTCCGTTCGTGAGCGATTACGCGATCCTGTACGGTTATAGCCAGCAGGTGAACCAGGCCATGGACAGCGGGCTGCGTCCGGTGGTCGATAGCGTCAATGCGATCCGTGTGCCGCAGGACTACGTCACGCAGAGCGGCCCGCTGCGTGAAATGAACGGCAGCCTGGGCGTGCTGGCGCAGCAGCTGCAGAACGCCAAACTGCAGGCGGATGCGGCGCATAGCGCGCTGAAACAGAGCGACGACCTGAAACCGGTGTTCGATCAGGCGTTTACCAAAGTGGTGACCACCCCGGCGGATGCGCTGCAGCCGCTGATCCCGGCGGCGCAGACCTTCACCCAGCAGCTGGTGATGGTCGGCGACTACATCGCGCAGCAGGGTACCCAGGTGAGCTTTGTGGCGAACGGTATCCAGTTCCCGACCAGCCAGCAGGCGAGCGAATACAACAAACTGATCGCGCCGCTGCCGGCGCAGCATCAGGCGTTCAACCAGGCGTGGACCACCGCTGTAACGGCGACCCAGTAA	0.711404	50.3516	0.316905	0.687656	0	0.920448	61.0408	0.355312	0.687656	0	0.940583
NC_011415.1_cds_WP_001065694.1_3900	MNNSINHKFHHISRAEYQELLAVSRGDAVADYIIDNVSILDLINGGEISGPIVIKGRYIAGVGAEYADAPALQRIDARGATAVPGFIDAHLHIESSMMTPVTFETATLPRGLTTVICDPHEIVNVMGEAGFAWFARCAEQARQNQYLQVSSCVPALEGCDVNGASFTLEQMLAWRDHPQVTGLAEMMDYPGVISGQNALLDKLDAFRHLTLDGHCPGLGGKELNAYITAGIENCHESYQLEEGRRKLQLGMSLMIREGSAARNLNALAPLINEFNSPQCMLCTDDRNPWEIAHEGHIDALIRRLIEQHNVPLHVAYRVASWSTARHFGLNHLGLLAPGKQADIVLLSDARKVTVQQVLVKGEPIDAQTLQAEESARLAQSAPPYGNTIARQPVSASDFALQFTPGKRYRVIDVIHNELITHSHSSVYSENGFDRDDVSFIAVLERYGQRLAPACGLLGGFGLNEGALAATVSHDSHNIVVIGRSAEEMALAVNQVIQDGGGLCVVRNGQVQSHLPLPIAGLMSTDTAQLLAEQIDALKAAARECGPLPDEPFIQMAFLSLPVIPALKLTSQGLFDGEKFAFTTLEVTE	588	ATGAATAATTCTATTAACCATAAATTTCATCATATTAGCCGCGCAGAATATCAGGAGCTGCTGGCCGTTAGTCGTGGTGATGCAGTAGCGGATTATATCATCGATAACGTCAGCATTCTCGATCTGATCAACGGCGGTGAAATTTCTGGGCCGATTGTCATCAAAGGCCGTTATATCGCAGGCGTTGGCGCGGAGTATGCCGACGCGCCGGCGCTGCAGCGTATCGATGCGCGTGGTGCAACCGCCGTTCCGGGTTTCATCGATGCCCATCTGCACATTGAAAGCAGCATGATGACCCCGGTGACCTTCGAAACCGCGACGCTGCCGCGTGGCCTGACCACCGTTATCTGCGATCCGCATGAAATTGTTAACGTCATGGGTGAAGCCGGTTTCGCGTGGTTCGCGCGTTGCGCGGAACAGGCGCGTCAGAACCAGTATCTGCAGGTGTCTAGCTGCGTCCCGGCGCTGGAAGGCTGCGATGTCAACGGCGCGAGCTTCACCCTGGAACAGATGCTGGCGTGGCGTGATCATCCGCAGGTGACCGGTCTGGCGGAAATGATGGATTACCCGGGCGTGATTTCTGGCCAGAACGCGCTGCTGGACAAACTGGATGCGTTCCGTCACCTGACCCTGGATGGTCATTGCCCGGGTCTGGGCGGCAAAGAACTGAACGCGTACATCACCGCGGGTATCGAGAACTGCCACGAGTCTTACCAGCTGGAAGAGGGTCGTCGTAAACTGCAGCTGGGTATGTCCCTGATGATTCGTGAAGGTAGTGCGGCGCGTAACCTGAACGCCCTGGCGCCGCTGATCAACGAGTTCAACAGCCCGCAGTGCATGCTGTGCACCGATGATCGTAACCCGTGGGAGATCGCGCATGAAGGCCATATCGATGCGCTGATCCGTCGTCTGATTGAACAGCATAACGTTCCGCTGCATGTTGCGTACCGTGTTGCGTCTTGGTCTACCGCGCGTCATTTCGGTCTGAACCATCTGGGTCTGCTGGCGCCGGGTAAACAGGCGGATATCGTGCTGCTGTCTGATGCGCGTAAAGTTACCGTGCAGCAGGTGCTGGTGAAAGGTGAACCGATTGACGCGCAGACCCTGCAGGCGGAAGAATCTGCTCGTCTGGCGCAGTCTGCGCCGCCGTATGGTAACACTATCGCGCGTCAGCCGGTGTCTGCGTCTGATTTCGCGCTGCAGTTTACCCCGGGTAAACGTTACCGTGTGATCGATGTCATCCATAACGAACTGATCACCCACTCTCATAGCTCTGTTTACTCCGAAAACGGTTTCGATCGTGATGATGTTTCTTTCATCGCGGTGCTGGAACGTTATGGTCAGCGTCTGGCGCCGGCGTGTGGTCTGCTGGGTGGTTTTGGTCTGAACGAAGGTGCGCTGGCGGCCACCGTGAGTCATGATTCACATAACATCGTGGTGATTGGTCGTAGCGCGGAAGAAATGGCGCTGGCGGTTAACCAGGTTATCCAGGATGGTGGTGGTCTGTGCGTGGTGCGTAACGGTCAGGTGCAGTCTCATCTGCCGCTGCCGATCGCGGGTCTGATGTCTACCGATACCGCACAGCTGCTGGCGGAACAGATTGATGCTCTGAAAGCGGCGGCACGCGAATGTGGTCCGCTGCCGGATGAGCCGTTTATTCAGATGGCGTTCCTGTCACTGCCGGTTATCCCGGCGCTGAAGCTGACCAGTCAGGGCCTCTTCGATGGTGAAAAATTCGCCTTCACCACTCTGGAAGTTACTGAATAA	0.716271	54.6689	0.315462	0.687656	0	0.887191	56.6497	0.346734	0.687656	0	0.513051
NC_011415.1_cds_WP_000174305.1_3930	MTLNKTDRIVITLGKQIVHGKYVPGSPLPAEAELCEEFATSRNIIREVFRSLMAKRLIEMKRYRGAFVAPRNQWNYLDTDVLQWVLENDYDPRLISAMSEVRNLVEPAIARWAAERATSSDLAQIESALNEMIANNQDREAFNEADIRYHEAVLQSVHNPVLQQLSIAISSLQRAVFERTWMGDEANMPQTLQEHKALFDAIRHQDGDAAEQAALTMIASSTRRLKEIT	229	ATGACGCTGAACAAAACCGATCGTATTGTCATCACGCTGGGCAAACAGATTGTTCATGGCAAATATGTGCCGGGTTCGCCGCTGCCGGCGGAAGCGGAACTGTGCGAAGAATTTGCCACCAGCCGTAACATCATTCGTGAAGTGTTCCGTTCGCTGATGGCAAAACGTCTGATCGAAATGAAACGTTATCGCGGCGCGTTTGTCGCGCCGCGTAACCAGTGGAACTATCTCGATACCGATGTGCTGCAGTGGGTGCTGGAAAACGACTACGACCCGCGTCTGATCAGCGCGATGAGCGAAGTGCGTAACCTGGTGGAACCGGCGATCGCGCGTTGGGCGGCGGAACGTGCCACCTCCAGCGATCTGGCGCAGATTGAAAGCGCGCTGAACGAAATGATCGCGAACAACCAGGACCGTGAAGCGTTTAACGAAGCCGATATCCGCTACCACGAAGCGGTGCTGCAGTCTGTGCATAACCCGGTGCTGCAGCAGCTGTCTATCGCGATCAGCTCTCTGCAGCGTGCGGTGTTTGAACGCACCTGGATGGGCGATGAAGCGAACATGCCGCAGACCCTGCAGGAGCATAAAGCGCTGTTTGATGCCATCCGTCATCAGGATGGCGATGCCGCAGAACAGGCTGCGCTGACCATGATCGCGTCTAGCACCCGTCGTCTGAAAGAAATCACCTAA	0.713461	55.5072	0.278367	0.687656	0	0.920443	56.3768	0.380517	0.687656	0	0.495229
NC_011415.1_cds_WP_000059111.1_3937	MWIRPLQAELSDNTLALYAPNRFVLDWVRDKYLNNINGLLTSFCGADAPQLRFEVGTKPVTQTPQAAVTSNVAAPAQVAQTQPQRAAPSTRSGWDNVPAPAEPTYRSNVNVKHTFDNFVEGKSNQLARAAARQVADNPGGAYNPLFLYGGTGLGKTHLLHAVGNGIMARKPNAKVVYMHSERFVQDMVKALQNNAIEEFKRYYRSVDALLIDDIQFFANKERSQEEFFHTFNALLEGNQQIILTSDRYPKEINGVEDRLKSRFGWGLTVAIEPPELETRVAILMKKADENDIRLPGEVAFFIAKRLRSNVRELEGALNRVIANANFTGRAITIDFVREALRDLLALQEKLVTIDNIQKTVAEYYKIKVADLLSKRRSRSVARPRQMAMALAKELTNHSLPEIGDAFGGRDHTTVLHACRKIEQLREESHDIKEDFSNLIRTLSS	444	ATGTGGATTCGTCCGTTACAGGCTGAACTCTCAGATAACACCCTGGCGCTGTATGCGCCGAACCGCTTTGTGCTGGATTGGGTACGCGATAAATATCTGAACAACATCAACGGCCTGCTGACCTCTTTCTGCGGCGCCGATGCGCCGCAGCTGCGTTTTGAAGTCGGCACCAAACCGGTTACCCAGACGCCGCAGGCGGCGGTCACCAGCAACGTCGCGGCGCCGGCGCAGGTTGCGCAGACCCAGCCGCAGCGTGCGGCGCCGTCTACCCGTAGCGGTTGGGATAATGTGCCGGCGCCGGCGGAACCGACCTATCGTAGCAACGTCAACGTGAAACATACCTTCGACAACTTCGTGGAAGGTAAAAGCAACCAGCTGGCGCGTGCGGCGGCGCGTCAGGTTGCCGATAACCCGGGTGGTGCGTATAACCCGCTGTTCCTGTATGGCGGCACGGGTCTGGGTAAAACCCATCTGCTGCACGCGGTGGGCAACGGCATCATGGCGCGTAAACCGAACGCGAAAGTGGTGTATATGCACTCTGAACGTTTTGTTCAGGATATGGTGAAAGCGCTGCAGAACAATGCGATCGAGGAATTCAAACGTTATTACCGTAGCGTGGATGCGCTGCTGATCGATGATATCCAGTTCTTCGCGAACAAAGAACGTAGCCAGGAAGAGTTCTTCCATACCTTCAACGCGCTGCTGGAAGGTAACCAGCAGATTATCCTGACCTCTGATCGTTACCCGAAAGAAATCAACGGTGTTGAAGATCGTCTGAAATCTCGTTTCGGTTGGGGTCTGACCGTGGCGATTGAACCGCCGGAACTGGAAACCCGTGTGGCGATCCTGATGAAAAAAGCGGATGAAAACGATATCCGTCTGCCGGGTGAAGTGGCGTTCTTCATCGCCAAACGTCTGCGTTCTAACGTCCGTGAACTGGAAGGTGCGCTGAACCGTGTGATCGCCAACGCGAACTTTACGGGTCGTGCCATCACCATCGATTTCGTGCGTGAAGCGCTGCGTGATCTGCTGGCGCTGCAGGAAAAACTGGTGACCATCGATAACATCCAGAAAACCGTCGCGGAATATTATAAAATCAAAGTGGCGGATCTGCTGTCAAAACGTCGTTCGCGTTCGGTTGCGCGTCCGCGTCAGATGGCAATGGCGCTGGCGAAAGAACTGACCAACCATTCTCTGCCGGAAATCGGTGATGCGTTTGGCGGTCGTGATCATACGACCGTTCTGCATGCGTGTCGTAAAATTGAACAGCTGCGTGAAGAGAGCCATGATATTAAAGAGGATTTTTCAAATCTGATCCGTACCCTGTCAAGCTAA	0.730323	54.0824	0.321275	0.687656	0	0.911698	54.6067	0.379795	0.687656	0	0.523054
NC_011415.1_cds_4172	MKIRLLILSLLVSVPAFAWQPQTGDIIFQISRSSQSKAIQLATHSDYSHTGMLVMRNKKPYVFEAVGPVKYTPLKQWIAHGEKGKYVVRRVEGGLSVEQQQKLAQTAKRYLGKPYDFSFSWSDDRQYCSEVVWKVYQNALGMRVGEQQKLKEFDLSNPLV	160	ATGAAAATTCGTCTGCTGATTCTGTCGCTGCTGGTTAGCGTACCGGCCTTTGCGTGGCAGCCGCAGACCGGCGATATCATTTTCCAGATTTCGCGTAGCAGCCAGAGCAAAGCGATTCAGCTGGCGACCCATAGCGACTACAGCCATACCGGTATGCTGGTGATGCGTAATAAAAAACCGTATGTTTTTGAAGCGGTGGGCCCGGTGAAATATACGCCGCTGAAACAGTGGATCGCGCACGGTGAAAAAGGCAAATACGTGGTGCGTCGTGTGGAAGGTGGTCTGAGCGTGGAACAGCAGCAGAAACTGGCGCAGACCGCGAAACGTTATCTGGGCAAACCGTATGATTTCAGCTTCAGCTGGAGCGATGATCGTCAGTATTGCAGCGAAGTGGTGTGGAAAGTGTACCAGAACGCGCTGGGGATGCGTGTAGGTGAACAGCAGAAGCTGAAAGAATTTGATCTGTCGAATCCGCTGGTATAA	0.733792	52.381	0.336532	0.687462	0	0.921358	52.1739	0.378376	0.687656	0	0.487631
NC_011415.1_cds_WP_000806411.1_4200	MKQANQDRGTLLLALVAGLSINGTFAALFSSIVPFSVFPIISLVLTVYCLHQRYLNRTMPVGLPGLAAACFILGVLLYSTVVRAEYPDIGSNFFPAVLSVIMVFWIGAKMRNRKQEVAE	119	ATGAAACAGGCAAATCAGGATCGCGGCACCCTGCTGCTGGCACTGGTGGCAGGCCTGAGCATTAACGGCACCTTTGCGGCGCTGTTCTCTAGCATTGTGCCGTTTAGCGTGTTCCCGATTATCAGCCTGGTGCTGACCGTTTATTGCCTGCATCAGCGTTATCTGAATCGTACCATGCCGGTCGGTCTGCCGGGCCTGGCGGCGGCCTGCTTCATCCTGGGCGTGCTGCTGTATAGCACCGTCGTGCGTGCGGAATATCCGGATATCGGCAGCAACTTTTTCCCGGCGGTGCTGAGCGTGATCATGGTCTTTTGGATCGGCGCGAAAATGCGCAACCGTAAACAGGAAGTGGCGGAATAA	0.709355	49.1667	0.336895	0.687656	0	0.937838	57.2222	0.365099	0.687656	0	0.48503
NC_011415.1_cds_WP_000028878.1_4213	MSITKDQIIEAVAAMSVMDVVELISAMEEKFGVSAAAAVAVAAGPVEAAEEKTEFDVILKAAGANKVAVIKAVRGATGLGLKEAKDLVESAPAALKEGVSKDDAEALKKALEEAGAEVEVK	121	ATGAGCATTACCAAAGATCAGATCATTGAAGCGGTGGCGGCGATGTCGGTGATGGACGTCGTTGAGCTGATCTCGGCGATGGAAGAAAAATTCGGCGTAAGCGCGGCGGCAGCGGTGGCCGTCGCAGCAGGTCCGGTGGAAGCAGCAGAAGAAAAAACCGAATTTGATGTGATCCTGAAAGCGGCGGGCGCGAACAAAGTGGCCGTGATCAAAGCGGTGCGTGGTGCGACCGGCCTGGGACTGAAAGAAGCGAAAGACCTGGTGGAAAGCGCGCCGGCCGCGCTGAAAGAAGGTGTGAGCAAAGACGACGCCGAAGCGCTGAAAAAAGCGCTGGAAGAAGCGGGTGCGGAAGTGGAAGTGAAATAA	0.711051	46.1749	0.43126	0.685971	0	0.895375	57.1038	0.387747	0.687656	0	0.493376
NC_011415.1_cds_WP_000990312.1_4397	MMYRIRNWLVATLLLLCTPVGAATLSDIQVSNGNQQARITLSFIGDPDYAFSHQSKRTVALDIKQTGVIQGLPLLFSGNNLVKAIRSGTPKDAQTLRLVVDLTENGKTEAVKQQNGSNYTVVFTINADAPPPPPPPPVVAKRVEKPAVVAPRVSEPARNPFKTESNRTTGVISSNTVTRPAARATANTGDKIIIAIDAGHGGQDPGAIGPGGTREKNVTIAIARKLRTLLNDDPMFKGVLTRDGDYFISVMGRSDVARKQNANFLVSIHADAAPNRSATGASVWVLSNRRANSEMASWLEQHEKQSELLGGAGDVLANSQSDPYLSQAVLDLQFGHSQRVGYDVATSMISQLQRIGEIHKRRPEHASLGVLRSPDIPSVLVETGFISNNSEERLLASDDYQQQLAEAIYKGLRNYFLAHPMQSAPQGATAQTASTVTTPDRTLPN	445	ATGATGTATCGTATTCGTAATTGGCTGGTAGCCACCCTGCTGCTGCTGTGCACGCCGGTAGGTGCGGCGACGCTGTCTGATATTCAGGTCAGTAACGGTAATCAGCAGGCGCGTATTACGCTGTCTTTTATCGGCGATCCGGACTATGCCTTCTCTCATCAGTCGAAGCGTACCGTCGCGCTGGATATCAAACAGACCGGCGTTATTCAGGGTCTGCCGCTGCTGTTCAGCGGCAACAACCTGGTGAAAGCGATCCGTAGCGGCACCCCGAAAGACGCCCAGACGCTGCGCCTGGTGGTTGATCTGACCGAAAACGGCAAAACCGAAGCCGTGAAACAGCAGAACGGCAGCAACTATACCGTGGTGTTCACCATCAACGCCGATGCGCCGCCGCCGCCGCCGCCGCCGCCGGTGGTTGCCAAACGTGTTGAAAAACCGGCGGTGGTGGCGCCGCGTGTGAGCGAACCGGCGCGTAACCCGTTCAAAACCGAATCTAACCGTACCACCGGTGTTATCTCGTCCAACACCGTGACCCGTCCGGCGGCGCGCGCGACTGCGAACACCGGTGATAAAATCATCATCGCGATCGATGCGGGTCACGGTGGTCAGGATCCGGGTGCCATCGGTCCGGGTGGTACCCGTGAGAAAAACGTGACCATCGCCATCGCGCGTAAACTGCGCACCCTGCTGAACGATGATCCGATGTTTAAAGGCGTGCTGACCCGTGATGGCGATTACTTTATCTCCGTTATGGGTCGTTCTGATGTGGCGCGTAAGCAGAACGCGAACTTTCTGGTTTCTATCCATGCGGATGCGGCGCCGAACCGTAGCGCCACCGGCGCGTCTGTGTGGGTGCTGAGCAACCGTCGTGCCAACTCTGAAATGGCGTCTTGGCTGGAGCAGCATGAGAAACAGTCTGAACTGCTGGGTGGTGCGGGTGATGTGCTGGCGAACTCTCAGTCTGATCCGTACCTGTCGCAGGCGGTGCTGGATCTGCAGTTCGGTCATAGCCAGCGTGTGGGTTATGATGTGGCGACCTCTATGATTTCTCAGCTGCAGCGTATCGGCGAAATCCACAAACGTCGTCCGGAACATGCGTCTCTGGGTGTGCTGCGTAGCCCGGATATTCCGTCAGTGCTGGTCGAAACCGGCTTCATCTCTAACAACAGCGAAGAACGTCTGCTGGCGAGCGATGATTATCAGCAGCAGCTGGCGGAAGCGATCTATAAAGGTCTGCGTAATTATTTCCTGGCGCATCCGATGCAGAGCGCGCCGCAGGGTGCGACGGCGCAAACGGCGTCAACTGTTACTACTCCTGATCGTACGCTGCCAAATTAA	0.717029	54.9327	0.310027	0.687656	0	0.887181	57.7728	0.356714	0.687656	0	0.488041
NC_011415.1_cds_WP_021533162.1_4562	MMKTVKHLLCCAIAASALISTGVHAASWKDALSSATSELGNQNSTTQEGGWSLASLTNLLSSGNQALSADNMNNAAGILQYCAKQKLASVTDAENIKNQVLEKLGLNSEEQKEDTNYLDGIQGLLKTKDGQQLNLDNIGTTPLAEKVKTKACDLVLKQGLNFIS	164	ATGATGAAAACCGTAAAACATCTGCTGTGCTGTGCCATTGCGGCGTCTGCGCTGATTAGCACCGGCGTTCATGCGGCGAGCTGGAAAGATGCGCTGAGCAGCGCGACCAGCGAACTGGGTAACCAGAACAGCACCACGCAGGAAGGCGGTTGGTCGCTGGCGAGCCTGACCAATCTGCTGAGCAGCGGCAACCAGGCGCTGAGCGCCGACAACATGAACAACGCGGCGGGCATCCTGCAGTATTGCGCGAAACAGAAACTGGCGAGCGTGACCGACGCGGAAAACATCAAAAATCAGGTGCTGGAAAAACTGGGTCTGAACAGCGAAGAACAGAAAGAAGATACCAACTACCTGGATGGCATTCAGGGCCTGCTGAAAACCAAAGATGGTCAGCAGCTGAACCTGGATAACATCGGCACCACGCCGCTGGCGGAAAAAGTAAAAACCAAAGCGTGCGATCTGGTGCTGAAACAGGGTCTGAACTTTATCAGCTAA	0.718404	50.5051	0.344478	0.687656	0	0.94896	54.7475	0.401923	0.687656	0	0.498599
NC_011415.1_cds_WP_000409451.1_4592	MDVVEQMMPGLKDYPLYPYLEYRQITDDLMNQPAVTVTNFVRANPTLPPARTLQSRFVNELARREDWRGLLAFSPEKPGTTEAQCNYYYAKWNTGQSEEAWQGAKELWLTGKSQPNACDKLFSVWRASGKQDPLAYLERIRLAMKAGNTGLVTVLAGQMPADYQTIASAIISLANNPNTVLTFARTTGATDFTRQMAAVAFASVARQDAENARLMIPSLAQAQQLNEDQIQELRDIVAWRLMGNDVTDEQAKWRDDAIMRSQSTSLIERRVRMALGTGDRRGLNTWLARLPMEAKEKDEWRYWQADLLLERGREAEAKEILHQLMQQRGFYPMVAAQRIGEEYELKIDKAPQNVDSALTQGPEMARVRELMYWNLDNTARSEWANLVKSKSKTEQAQLARYAFNNQWWDLSVQATIAGKLWDHLEERFPLAYNDLFKRYTSGKEIPQSYAMAIARQESAWNPKVKSPVGASGLMQIMPGTATHTVKMFSIPGYSSPGQLLDPETNINIGTSYLQYVYQQFGNNRIFSSAAYNAGPGRVRTWLGNSAGRIDAVAFVESIPFSETRGYVKNVLAYDAYYRYFMGDKPTLMSATEWGRRY	597	ATGGATGTTGTTGAACAAATGATGCCGGGGCTGAAAGATTATCCGCTGTATCCCTATCTGGAATATCGTCAGATTACCGATGATCTGATGAATCAGCCGGCGGTAACCGTAACCAACTTTGTGCGTGCCAACCCGACGCTGCCGCCGGCGCGTACCTTACAGTCGCGTTTTGTTAACGAACTGGCGCGTCGTGAAGATTGGCGTGGTCTGCTGGCGTTCTCACCGGAAAAACCGGGTACCACCGAAGCTCAGTGCAACTATTATTATGCGAAATGGAACACCGGTCAGAGCGAAGAAGCGTGGCAGGGTGCGAAAGAGCTGTGGCTGACCGGCAAAAGCCAGCCGAACGCCTGCGACAAACTGTTCTCGGTTTGGCGTGCGTCGGGTAAACAGGACCCGCTGGCCTATCTGGAACGTATTCGTCTGGCGATGAAAGCGGGTAACACCGGTCTGGTGACCGTTCTGGCGGGTCAGATGCCGGCGGATTATCAGACCATCGCGTCTGCGATCATCTCGCTGGCGAACAACCCGAACACCGTGCTGACCTTCGCGCGTACCACCGGTGCGACCGATTTCACCCGTCAGATGGCGGCGGTGGCGTTCGCGTCTGTGGCGCGTCAGGACGCGGAAAACGCGCGTCTGATGATCCCGAGCCTGGCGCAGGCGCAGCAGCTGAACGAGGATCAGATCCAGGAGCTGCGTGATATCGTGGCGTGGCGTCTGATGGGCAACGATGTGACCGATGAGCAGGCGAAATGGCGTGATGATGCGATCATGCGTTCGCAGTCTACCTCTCTGATCGAGCGTCGTGTGCGTATGGCGCTGGGTACCGGTGATCGTCGTGGCCTGAACACCTGGCTGGCGCGTCTGCCGATGGAGGCGAAAGAGAAAGATGAATGGCGTTACTGGCAGGCGGATCTGCTGCTGGAACGTGGCCGTGAAGCGGAAGCGAAAGAAATTCTGCATCAGCTGATGCAGCAGCGTGGTTTCTATCCGATGGTTGCGGCGCAGCGTATCGGTGAAGAGTATGAACTGAAAATCGATAAGGCGCCGCAGAATGTGGATTCTGCGCTGACCCAGGGTCCGGAAATGGCGCGTGTGCGTGAGCTGATGTACTGGAACCTGGATAACACCGCGCGTTCTGAGTGGGCGAACCTGGTGAAGAGCAAATCTAAAACCGAACAGGCGCAGCTGGCGCGTTACGCGTTCAACAACCAGTGGTGGGACCTGTCGGTTCAGGCGACCATCGCGGGCAAACTGTGGGATCATCTGGAAGAGCGTTTCCCGCTGGCGTACAACGATCTGTTCAAACGTTACACCTCTGGTAAAGAAATCCCGCAGTCGTACGCGATGGCGATCGCGCGTCAGGAATCAGCCTGGAACCCGAAAGTTAAATCACCGGTGGGTGCGTCTGGTCTGATGCAGATTATGCCGGGTACCGCGACCCATACTGTGAAAATGTTCTCTATCCCGGGTTACTCTTCTCCGGGTCAGCTGCTGGATCCGGAAACCAACATCAACATCGGTACCTCTTACCTGCAGTATGTTTATCAGCAGTTCGGTAACAACCGCATCTTCTCTAGCGCGGCCTATAACGCAGGTCCGGGTCGTGTTCGTACTTGGCTGGGTAACTCAGCGGGCCGTATCGATGCGGTGGCATTCGTTGAAAGCATTCCGTTCAGTGAAACCCGTGGTTATGTGAAAAACGTTCTGGCGTATGATGCGTATTATCGCTACTTCATGGGTGATAAGCCGACTCTGATGTCTGCAACCGAATGGGGTCGTCGTTACTGA	0.708753	54.6265	0.30631	0.687656	1	0.887422	56.1873	0.366815	0.687656	0	0.507519
NC_011413.1_cds_WP_000261477.1_4764	MVVRGINKVILVGRLGKDPEVRYIPNGGAVANLQVATSESWRDKQTGEMREQTEWHRVVLFGKLAEVAGEYLRKGAQVYIEGQLRTRSWEDNGITRYVTEILVKTTGTMQMLGRAAGAQTQPEEGQQFSGQPQPEPQAEAGTKKGGAKTKGRGRKAAQPEPQPQPPEGDDYGFSDDIPF	179	ATGGTTGTACGTGGTATTAACAAAGTGATTCTGGTTGGCCGTCTGGGCAAAGATCCGGAAGTACGTTATATTCCGAACGGCGGCGCGGTGGCCAACCTGCAGGTCGCAACCAGCGAAAGCTGGCGTGATAAACAGACCGGCGAAATGCGTGAACAGACCGAATGGCATCGTGTGGTGCTGTTCGGTAAACTGGCGGAAGTGGCGGGCGAATATCTGCGTAAAGGTGCGCAGGTGTATATCGAAGGCCAGCTGCGTACCCGTAGCTGGGAAGATAACGGTATCACCCGTTATGTGACCGAAATCCTGGTGAAAACCACCGGCACCATGCAGATGCTGGGTCGTGCGGCGGGTGCGCAGACCCAGCCGGAAGAAGGTCAGCAGTTCAGCGGTCAGCCGCAGCCGGAACCGCAGGCGGAAGCGGGCACCAAAAAAGGTGGTGCGAAAACCAAAGGCCGTGGTCGTAAAGCGGCGCAGCCGGAACCGCAGCCGCAGCCGCCGGAAGGTGATGACTACGGTTTCAGCGATGATATTCCGTTCTAA	0.719234	59.0741	0.337904	0.687656	0	0.948978	57.7778	0.408072	0.687656	0	0.488759
NC_013654.1_cds_WP_001294788.1_199	MSEPRFVHLRVHSDYSMIDGLAKTAPLVKKAAALGMPALAITDFTNLCGLVKFYGAGHGAGIKPIVGADFNVQCDLLGDELTHLTVLAANNTGYQNLTLLISKAYQRGYGAAGPIIDRDWLIELNEGLILLSGGRMGDVGRSLLRGNSALVDECVAFYEEHFPDRYFLELIRTGRPDEESYLHAAVELAESRGLPVVATNDVRFIDSSDFDAHEIRVAIHDGFTLDDPKRPRNYSPQQYMRSEEEMCELFADIPEALANTVEIAKRCNVTVRLGEYFLPQFPTGDMSTEDYLVKRAKEGLEERLAFLFPDEEERLKRRPEYDERLDTELQVINQMGFPGYFLIVMEFIQWSKDNGVPVGPGRGSGAGSLVAYALKITDLDPLEFDLLFERFLNPERVSMPDFDVDFCMEKRDQVIEHVADMYGRDAVSQIITFGTMAAKAVIRDVGRVLGHPYGFVDRISKLIPPDPGMTLAKAFEAEPQLPEIYEADEEVKALIDMARKLEGVTRNAGKHAGGVVIAPTKITDFAPLYCDEEGKHPVTQFDKSDVEYAGLVKFDFLGLRTLTIINWALEMINKRRAKNGEPPLDIAAIPLDDKKSFDMLQRSETTAVFQLESRGMKDLIKRLQPDCFEDMIALVALFRPGPLQSGMVDNFIDRKHGREEISYPDVQWQHESLKPVLEPTYGIILYQEQVMQIAQVLSGYTLGGADMLRRAMGKKKPEEMAKQRSVFAEGAEKNGINAELAMKIFDLVEKFAGYGFNKSHSAAYALVSYQTLWLKAHYPAEFMAAVMTADMDNTEKVVGLVDECWRMGLKILPPDINSGLYHFHVNDDGEIVYGIGAIKGVGEGPIEAIIEARNKGGYFRELFDLCARTDTKKLNRRVLEKLIMSGAFDRLGPHRAALMNSLGDALKAADQHAKAEAIGQADMFGVLAEEPEQIEQSYASCQPWPEQVVLDGERETLGLYLTGHPINQYLKEIERYVGGVRLKDMHPTERGKVITAAGLVVAARVMVTKRGNRIGICTLDDRSGRLEVMLFTDALDKYQQLLEKDRILIVSGQVSFDDFSGGLKMTAREVMDIDEAREKYARGLAISLTDRQIDDQLLNRLRQSLEPHRSGTIPVHLYYQRADARARLRFGATWRVSPSDRLLNDLRGLIGSEQVELEFD	1160	ATGAGTGAACCGCGTTTCGTACATCTGCGTGTACATAGCGATTACTCTATGATTGATGGTCTTGCGAAAACCGCGCCGTTAGTAAAAAAAGCAGCAGCACTGGGCATGCCGGCGCTGGCCATCACCGATTTCACCAACCTGTGCGGTCTGGTAAAATTCTATGGCGCGGGCCACGGTGCAGGTATTAAACCGATCGTGGGTGCGGATTTCAACGTCCAGTGCGATCTGCTCGGTGACGAACTGACCCATCTGACGGTGCTGGCGGCGAACAACACCGGTTATCAGAATCTGACCCTGCTGATTTCGAAAGCGTATCAGCGTGGTTATGGTGCGGCGGGTCCGATTATTGACCGTGACTGGCTGATCGAGCTGAACGAAGGTCTGATCCTGCTGTCTGGTGGCCGTATGGGTGATGTTGGTCGTTCGCTGCTGCGTGGTAACTCTGCGCTGGTTGACGAATGCGTTGCCTTCTATGAGGAACACTTCCCGGACCGTTATTTCCTGGAGCTGATCCGTACCGGGCGTCCGGATGAAGAATCGTATCTGCACGCGGCGGTGGAACTGGCGGAGTCTCGTGGTCTGCCGGTGGTTGCCACCAACGACGTGCGTTTCATCGATAGCAGCGACTTCGACGCGCACGAAATCCGTGTTGCGATCCATGACGGTTTCACCCTGGACGACCCGAAACGTCCGCGTAACTATTCTCCGCAGCAGTATATGCGTAGCGAAGAAGAAATGTGTGAGCTGTTTGCGGATATTCCGGAAGCGCTGGCGAACACCGTTGAGATCGCGAAACGTTGTAACGTTACCGTGCGTCTGGGTGAGTATTTCCTGCCGCAGTTCCCTACCGGTGATATGAGCACCGAAGACTATCTGGTGAAACGTGCGAAAGAAGGTCTGGAAGAACGTCTGGCGTTCCTGTTCCCGGACGAGGAGGAGCGTCTGAAACGTCGTCCGGAGTATGATGAACGTCTGGACACCGAACTGCAGGTGATCAACCAGATGGGCTTCCCGGGTTATTTCCTGATCGTGATGGAATTCATTCAGTGGAGCAAAGACAACGGTGTTCCGGTGGGTCCGGGTCGTGGTTCTGGTGCGGGTTCTCTGGTTGCGTACGCGCTGAAAATTACCGATCTGGATCCGCTGGAATTCGATCTGCTGTTCGAACGTTTCCTGAACCCGGAACGTGTTTCTATGCCGGATTTTGATGTTGATTTTTGTATGGAAAAACGTGACCAGGTTATTGAACACGTTGCGGACATGTACGGTCGTGATGCGGTGTCCCAGATCATCACCTTTGGTACCATGGCGGCGAAAGCGGTGATCCGTGATGTTGGTCGTGTGCTGGGCCATCCGTATGGTTTTGTGGATCGTATCTCTAAACTGATTCCGCCGGATCCGGGCATGACCCTGGCGAAAGCGTTCGAAGCAGAGCCGCAGCTGCCGGAAATCTATGAGGCCGACGAGGAAGTTAAAGCGCTGATCGATATGGCGCGCAAACTGGAAGGTGTGACCCGCAACGCCGGTAAACATGCGGGTGGTGTGGTGATCGCGCCGACCAAAATCACCGACTTTGCGCCGCTGTATTGTGATGAAGAAGGTAAACACCCGGTTACCCAGTTCGATAAATCTGACGTGGAATATGCGGGCCTGGTGAAATTTGACTTTCTGGGTCTGCGTACGCTGACCATTATCAACTGGGCGCTGGAGATGATTAACAAACGTCGTGCGAAAAACGGTGAGCCGCCGCTGGATATTGCGGCGATTCCGCTGGATGATAAAAAATCTTTTGATATGCTGCAGCGTTCTGAAACCACCGCGGTTTTTCAGCTGGAATCTCGTGGTATGAAAGATCTGATCAAGCGTCTGCAGCCGGATTGCTTCGAAGATATGATCGCGCTGGTTGCGCTGTTTCGTCCGGGTCCGCTGCAGAGCGGTATGGTTGATAACTTCATCGATCGTAAACATGGTCGTGAAGAAATCTCCTACCCGGATGTGCAGTGGCAGCATGAATCTCTGAAACCGGTGCTGGAACCGACCTATGGTATCATCCTGTACCAGGAACAGGTGATGCAGATCGCGCAGGTGCTGTCTGGTTATACCCTGGGTGGTGCGGATATGCTGCGTCGTGCGATGGGTAAAAAAAAACCGGAAGAAATGGCGAAACAGCGTTCTGTGTTTGCGGAAGGCGCTGAAAAAAACGGAATCAACGCAGAACTGGCGATGAAAATCTTCGATCTGGTGGAGAAATTCGCCGGTTATGGTTTCAACAAATCTCATTCTGCGGCGTATGCGCTGGTGTCTTACCAGACGCTGTGGCTGAAAGCTCATTATCCGGCAGAATTCATGGCGGCGGTTATGACCGCGGATATGGATAACACTGAAAAAGTGGTTGGTCTGGTTGATGAATGCTGGCGTATGGGTCTGAAAATCCTCCCGCCGGATATCAACTCTGGTCTGTATCACTTCCATGTTAACGATGACGGTGAGATTGTGTATGGTATCGGTGCGATCAAAGGTGTAGGCGAAGGCCCGATCGAAGCGATCATCGAAGCGCGTAATAAAGGTGGTTATTTCCGTGAACTGTTTGATCTGTGTGCGCGTACCGACACTAAAAAGCTGAACCGTCGTGTTCTGGAAAAACTGATCATGAGCGGTGCGTTTGACCGTCTGGGTCCGCATCGTGCGGCGCTGATGAACTCTCTGGGTGATGCACTGAAAGCGGCGGATCAGCATGCGAAAGCGGAAGCGATCGGTCAGGCAGATATGTTCGGTGTTCTGGCAGAAGAACCGGAACAGATCGAACAGTCCTATGCGAGCTGCCAGCCGTGGCCGGAACAGGTGGTGCTGGATGGTGAACGTGAAACCCTCGGTCTGTATCTCACCGGTCACCCGATCAACCAGTATCTGAAAGAGATCGAGCGTTATGTGGGTGGTGTGCGTCTGAAAGATATGCATCCGACTGAACGTGGTAAAGTGATCACCGCGGCGGGTCTGGTGGTGGCGGCCCGTGTTATGGTGACCAAACGTGGTAACCGTATCGGTATCTGTACGCTGGATGATCGTTCTGGCCGTCTGGAAGTTATGCTGTTCACCGATGCCCTCGACAAATATCAGCAGCTGCTGGAAAAAGATCGTATCCTGATCGTCAGCGGTCAGGTTAGTTTTGATGATTTCTCTGGTGGTCTGAAGATGACCGCTCGTGAGGTGATGGATATTGATGAAGCTCGTGAAAAATATGCTCGTGGTCTGGCGATCTCTCTGACCGATCGTCAGATCGATGATCAGCTGCTGAACCGTCTGCGTCAGTCGCTGGAGCCGCACCGTTCTGGTACCATCCCGGTGCATCTGTATTATCAGCGTGCGGATGCGCGTGCGCGCCTGCGTTTCGGTGCAACCTGGCGTGTCTCTCCGTCTGATCGTCTGCTGAACGATCTGCGTGGTCTCATCGGTAGCGAACAGGTTGAACTGGAATTTGATTAA	0.713982	54.6081	0.335632	0.687656	0	0.87653	53.0864	0.375302	0.687656	0	0.526173
NC_013654.1_cds_WP_000094006.1_211	MSSFQFEQIGVIRSPYKEKFAVPRQPGLVKSANGELHLIAPYNQADAVRGLEAFSHLWILFVFHQTMEGGWRPTVRPPRLGGNARMGVFATRSTFRPNPIGMSLVELKEVVCHKDSVILKLGSLDLVDGTPVVDIKPYLPFAESLPDASASYAQSAPAAEMAVCFTAEVEKQLLTLEKRYPQLTLFIREVLAQDPRPAYRKGEETGKTYAVWLHDFNVRWRVTDAGFEVFALEPR	235	ATGAGTAGTTTCCAGTTTGAACAGATTGGCGTTATTCGTTCTCCGTACAAAGAAAAATTTGCGGTGCCGCGCCAGCCGGGCCTGGTGAAAAGCGCGAACGGCGAACTGCATCTGATTGCGCCGTATAATCAGGCGGACGCGGTGCGTGGTCTGGAAGCGTTCAGCCATCTGTGGATCCTGTTCGTCTTCCATCAGACGATGGAAGGCGGCTGGCGTCCGACCGTGCGTCCGCCGCGTCTGGGCGGCAACGCGCGTATGGGCGTGTTCGCGACCCGTAGCACCTTCCGTCCGAATCCGATCGGCATGTCGCTGGTGGAGCTGAAAGAAGTGGTGTGCCACAAAGATAGCGTCATCCTGAAACTGGGTAGCCTGGATCTGGTTGATGGCACGCCGGTGGTGGATATCAAACCGTATCTGCCGTTTGCGGAAAGCCTGCCGGATGCGTCTGCGTCTTATGCCCAGAGCGCGCCGGCGGCGGAAATGGCGGTGTGCTTTACCGCGGAAGTGGAAAAACAGCTGCTGACGCTGGAAAAACGCTATCCGCAGCTGACCCTGTTCATCCGTGAAGTTCTGGCGCAGGATCCGCGTCCGGCATATCGTAAAGGTGAAGAAACCGGTAAAACCTATGCGGTCTGGCTGCACGATTTCAACGTCCGTTGGCGTGTTACCGATGCGGGCTTTGAGGTTTTTGCTCTGGAGCCGCGTTAA	0.712551	54.3785	0.31891	0.687656	0	0.917907	57.6271	0.356697	0.687656	1	0.943573
NC_013654.1_cds_WP_000830769.1_338	MALVVIDGNQRVFRSYGETRPGNNVRPQLDSVIRIASLTKLMTSEMLVKLLDQGTVKLNDPLSKYAPPGARVPTYNGTPITLVNLATHTSALPREQPGGAAHRPVFVWPTREQRWKYLSTAKLKAAPGSQAAYSNLAFDLLADALANASGKPYTQLFEEQITRPLGMKDTTYTPSPDQCRRLMVAERGASPCNNTLAAIGSGGVYSTPGDMMRWMQQYLSSDFYQRSNQADRMQTLIYQRAQFTKVIGMDVPGKADALGLGWVYMAPKEGRPGIIQKTGGGGGFITYMAMIPQKNIGAFVVVTRSPLTRFKNMSDGINDLVTELSGNKPLVIPAS	335	ATGGCGCTGGTAGTGATTGATGGCAATCAGCGTGTCTTCCGTTCGTACGGCGAAACCCGTCCGGGTAACAACGTGCGTCCGCAGCTGGACTCGGTGATTCGTATTGCGTCGCTGACCAAACTGATGACCAGCGAAATGCTGGTGAAACTGCTGGATCAGGGCACGGTTAAACTGAACGACCCGCTGAGCAAATATGCGCCGCCGGGCGCGCGTGTACCGACCTACAACGGCACCCCGATTACCCTGGTTAACCTGGCCACCCATACCAGTGCGCTGCCGCGTGAACAGCCGGGTGGTGCGGCGCATCGTCCGGTGTTTGTGTGGCCGACCCGTGAACAGCGTTGGAAATACCTGAGCACCGCGAAACTGAAAGCGGCGCCGGGTAGCCAGGCGGCGTATAGCAACCTGGCGTTCGATCTGCTGGCCGATGCGCTGGCGAACGCGAGCGGCAAACCGTATACCCAGCTGTTCGAAGAGCAGATCACCCGTCCGCTGGGCATGAAAGATACCACCTATACGCCGTCTCCGGACCAGTGCCGTCGTCTGATGGTTGCGGAACGTGGTGCGTCTCCGTGCAACAACACCCTGGCGGCCATCGGTTCCGGTGGTGTGTATTCTACCCCGGGTGATATGATGCGTTGGATGCAGCAGTATCTGTCTAGCGATTTCTACCAGCGTTCGAACCAGGCGGATCGTATGCAGACCCTGATCTACCAGCGTGCGCAGTTCACCAAAGTGATCGGCATGGATGTGCCGGGCAAAGCCGATGCGCTGGGGCTGGGTTGGGTTTACATGGCGCCGAAAGAAGGCCGTCCGGGTATCATCCAGAAAACCGGCGGCGGCGGCGGTTTCATCACTTACATGGCCATGATCCCGCAGAAAAACATCGGCGCGTTCGTTGTTGTTACCCGTTCTCCGCTGACGCGTTTCAAAAACATGAGCGATGGCATCAACGATCTGGTCACCGAACTGAGCGGTAATAAACCGTTAGTGATCCCGGCGAGCTGA	0.709324	54.8611	0.314729	0.687656	0	0.908724	58.7302	0.378139	0.687656	0	0.500499
NC_013654.1_cds_WP_001120421.1_545	MPHNPIRVVVGPANYFSHPGSFNHLHDFFTDEQLSRAVWIYGERAIAAAQTKLPPAFELPGVKHILFRGHCSESDVQQLAAESGDDRSVVIGVGGGALLDTAKALARRLGLPFVAVPTIAATCAAWTPLSVWYNDAGQALHYEIFDDANFMVLLEPEIILNAPQEYLLAGIGDTLAKWYEAVVLAPQPETLPLTVRLGINNAQAIRDVLLNSTEQALADQQNQQLTQSFCDVVDAIIAGGGMVGGLGDRFTRVAAAHAVHNGLTVLPQTEKFLHGTKVAYGILVQSALLGQDDVLAQLTEAYQRFHLPTTLAELEVDINNQVEIDKMIAHTLRPVESIHYLPVTLTPDTLRAAFEKVESFKA	362	ATGCCGCATAATCCGATTCGTGTCGTTGTAGGTCCGGCGAACTACTTCTCTCATCCCGGTAGCTTTAACCATCTGCATGATTTCTTCACCGATGAGCAGCTGTCACGTGCGGTGTGGATCTACGGTGAACGTGCGATTGCGGCGGCGCAGACCAAACTGCCGCCGGCCTTTGAACTGCCGGGTGTCAAACATATCCTGTTCCGTGGCCACTGCAGCGAAAGCGATGTGCAGCAGCTGGCGGCGGAAAGCGGCGATGACCGTAGCGTCGTGATCGGTGTTGGCGGTGGCGCGCTGCTGGATACCGCGAAAGCGCTGGCGCGTCGTCTGGGCCTGCCGTTCGTGGCGGTGCCGACCATCGCCGCAACCTGTGCTGCGTGGACGCCGCTGTCGGTGTGGTATAACGATGCCGGTCAGGCGCTGCATTATGAAATCTTTGATGACGCCAACTTCATGGTTCTGCTGGAGCCGGAGATCATCCTGAATGCGCCGCAGGAATATCTGCTGGCGGGTATCGGTGATACCCTGGCGAAATGGTATGAAGCGGTGGTGCTGGCGCCGCAGCCGGAAACCCTGCCGCTGACCGTGCGTCTGGGTATCAACAACGCGCAGGCGATCCGTGACGTGCTGCTGAACAGCACCGAACAGGCGCTGGCGGATCAGCAGAACCAGCAGCTGACGCAGTCTTTTTGCGATGTTGTGGACGCCATCATCGCCGGTGGTGGTATGGTCGGCGGCCTGGGTGATCGTTTTACCCGTGTTGCGGCGGCGCATGCGGTGCATAACGGCCTGACCGTGCTGCCGCAGACCGAAAAATTTCTGCACGGCACCAAAGTGGCGTACGGCATCCTGGTGCAGTCTGCGCTGCTGGGTCAGGATGATGTGCTGGCGCAGCTGACCGAAGCGTACCAGCGTTTCCACCTGCCGACCACCCTGGCGGAACTGGAAGTGGATATCAACAACCAGGTCGAAATCGATAAAATGATCGCGCATACGCTGCGTCCGGTGGAAAGCATCCATTATCTGCCGGTTACGCTGACGCCGGATACTCTGCGTGCGGCGTTTGAAAAAGTTGAATCTTTTAAAGCGTAA	0.717622	55.2801	0.306895	0.687656	0	0.910477	59.1368	0.352589	0.687656	0	0.507073
NC_013654.1_cds_WP_000955057.1_565	MLTFIELLIGVVVIVGVARYIIKGYSATGVLFVGGLLLLIISAIMGHKVLPSSQASTGYSATDIVEYVKILLMSRGGDLGMMIMMLCGFAAYMTHIGANDMVVKLASKPLQYINSPYLLMIAAYFVACLMSLAVSSATGLGVLLMATLFPVMVNVGISRGAAAAICASPAAIILAPTSGDVVLAAQASEMSLIDFAFKTTLPISIAAIIGMAIAHFFWQRYLDKKEHISHEMLDVSEITTTAPAFYAILPFTPIIGVLIFDGKWGPQLHIITILVICMLIASILEFIRSFNTQKVFSGLEVAYRGMADAFANVVMLLVAAGVFAQGLSTIGFIQSLISIATSFGSASIILMLVLVILTMLAAVTTGSGNAPFYAFVEMIPKLAHSSGINPAYLTIPMLQASNLGRTLSPVSGVVVAVAGMAKISPFEVVKRTSVPVLVGLVIVIVATELMVPGTAAAVTGK	461	ATGCTGACTTTTATTGAACTGCTGATTGGCGTAGTAGTTATTGTTGGCGTAGCGCGTTATATCATCAAAGGTTATTCTGCAACGGGTGTGCTGTTTGTCGGCGGCCTGCTGCTGCTGATTATCTCTGCGATTATGGGTCATAAAGTGCTGCCGTCAAGTCAGGCGAGCACCGGTTATAGCGCGACCGATATCGTGGAGTATGTCAAAATTCTGCTGATGTCCCGTGGCGGTGACCTGGGTATGATGATTATGATGCTGTGCGGTTTTGCGGCTTATATGACCCATATCGGTGCCAACGATATGGTCGTGAAACTGGCGTCGAAACCGCTGCAGTATATCAACAGCCCGTATCTGCTGATGATTGCGGCGTATTTCGTGGCGTGCCTGATGTCGCTGGCGGTTTCTTCTGCGACCGGTCTGGGCGTGCTGCTGATGGCGACCCTGTTCCCGGTGATGGTGAACGTTGGCATCTCTCGTGGTGCGGCTGCTGCGATCTGCGCGTCTCCGGCGGCGATCATTCTGGCGCCGACCTCTGGTGATGTGGTGCTGGCGGCGCAGGCGTCTGAAATGTCTCTGATCGATTTCGCGTTCAAAACCACCCTGCCGATCAGCATCGCCGCGATCATCGGTATGGCCATCGCCCACTTCTTCTGGCAGCGTTACCTGGATAAAAAAGAGCACATCAGCCACGAAATGCTGGATGTTTCGGAAATTACCACCACGGCCCCGGCGTTCTACGCGATCCTGCCGTTCACCCCGATTATCGGTGTGCTGATCTTCGATGGCAAATGGGGTCCGCAGCTGCATATCATCACCATCCTGGTGATCTGTATGCTGATCGCGTCGATCCTGGAATTCATCCGTTCTTTCAACACCCAGAAAGTGTTCTCTGGTCTGGAAGTGGCGTATCGTGGTATGGCGGATGCGTTCGCCAACGTCGTGATGCTGCTGGTGGCGGCCGGTGTGTTTGCGCAGGGTCTGTCGACCATCGGTTTCATCCAGTCTCTGATCTCTATCGCGACCTCTTTCGGTTCTGCGTCTATCATCCTGATGCTGGTGCTGGTGATCCTGACGATGCTGGCGGCGGTTACCACTGGTTCTGGTAACGCGCCGTTCTACGCGTTTGTGGAAATGATCCCGAAACTGGCGCACTCTTCCGGTATCAACCCGGCGTATCTGACCATCCCGATGCTGCAGGCTTCTAACCTGGGTCGTACCCTGTCTCCGGTAAGCGGCGTGGTTGTTGCGGTGGCGGGTATGGCGAAAATCAGCCCGTTCGAAGTTGTTAAACGTACCTCTGTCCCGGTTCTGGTTGGTCTGGTTATCGTGATCGTTGCGACGGAACTGATGGTACCGGGTACTGCAGCGGCGGTTACTGGTAAGTAA	0.708407	50.938	0.309779	0.687656	0	0.857569	55.0505	0.343755	0.687656	0	0.502174
NC_013654.1_cds_WP_000684321.1_785	MNINPAASSIHYKGRKLPHFDAVIPRIGTAITFYGTAALRQFEMLGSYPLNESVAIARARDKLRSMQLLARQGIDLPVTGIAHSPDDTSDLIDMVGGAPLVVKLVEGTQGIGVVLAETRQAAESVIDAFRGLNAHILVQEYIKEAQGCDIRCLVVGDEVVAAIERRAKEGDFRSNLHRGGAASVASITPQEREIAIKAARTMALDVAGVDILRANRGPLVMEVNASPGLEGIEKTTGIDIAGKMIRWIERHATTEYCLKTGG	262	ATGAACATCAATCCGGCAGCCAGTAGTATTCATTATAAAGGCCGTAAGCTGCCGCATTTTGATGCGGTGATTCCGCGTATTGGCACGGCGATTACCTTCTACGGCACCGCAGCGCTGCGTCAGTTCGAAATGCTGGGTAGCTATCCGCTGAATGAATCGGTGGCGATTGCGCGTGCGCGTGATAAACTGCGTTCGATGCAGCTGCTGGCGCGTCAGGGTATCGATCTGCCGGTGACCGGTATCGCCCATTCGCCGGACGACACCAGCGATCTGATTGACATGGTCGGCGGTGCGCCGCTGGTGGTGAAACTGGTGGAAGGCACGCAGGGTATCGGCGTGGTGCTGGCGGAAACCCGTCAGGCAGCGGAAAGCGTGATCGATGCGTTCCGTGGCCTGAACGCGCATATCCTGGTGCAGGAATACATCAAAGAAGCGCAGGGCTGCGACATCCGTTGCCTGGTGGTGGGCGATGAAGTGGTGGCGGCGATCGAACGTCGTGCGAAAGAAGGCGATTTCCGTTCCAACCTGCATCGTGGTGGTGCGGCCTCTGTGGCGTCTATCACCCCGCAGGAACGTGAAATCGCGATCAAAGCGGCCCGTACCATGGCGCTGGATGTGGCGGGTGTCGATATCCTGCGTGCCAACCGTGGTCCGCTGGTGATGGAAGTCAACGCGAGCCCGGGTCTGGAAGGTATCGAAAAAACCACCGGTATCGATATCGCCGGTAAAATGATCCGCTGGATCGAACGTCATGCGACCACCGAATATTGCCTGAAAACGGGTGGGTAA	0.744621	56.7807	0.310598	0.687537	0	0.910966	58.3016	0.377653	0.687656	1	0.497655
NC_013654.1_cds_WP_000488716.1_808	MFRKLAAECFGTFWLVFGGCGSAVLAAGFPELGIGFAGVALAFGLTVLTMAFAVGHISGGHFNPAVTIGLWAGGRFPAKEVVGYVIAQVVGGIVAAALLYLIASGKTGFDAAASGFASNGYGEHSPGGYSMLSALVVELVLSAGFLLVIHGATDKFAPAGFAPIAIGLALTLIHLISIPVTNTSVNPARSTAVAIFQGGWALEQLWFFWVVPIVGGIIGGLIYRTLLEKRN	231	ATGTTTCGTAAACTGGCAGCTGAATGTTTTGGCACCTTTTGGCTGGTGTTTGGCGGCTGCGGTTCTGCGGTGCTGGCGGCGGGTTTCCCGGAACTGGGCATTGGCTTTGCGGGCGTCGCGCTGGCATTTGGCCTGACGGTGCTGACGATGGCGTTCGCGGTCGGCCATATTAGCGGTGGCCATTTTAACCCGGCGGTGACCATCGGCCTGTGGGCCGGTGGTCGTTTCCCGGCAAAAGAAGTGGTGGGTTATGTCATCGCGCAGGTGGTGGGCGGTATCGTGGCGGCGGCGCTGCTGTATCTGATCGCGAGCGGTAAAACCGGTTTTGATGCCGCGGCGAGCGGTTTCGCCAGCAACGGTTATGGTGAACACAGCCCGGGTGGTTACAGCATGCTGTCGGCGCTGGTGGTGGAACTGGTGCTGTCTGCGGGTTTCCTGCTGGTGATCCACGGTGCGACCGATAAATTTGCGCCGGCGGGTTTTGCGCCGATCGCCATCGGCCTGGCGCTGACCCTGATCCATCTGATTAGCATCCCGGTGACCAATACCAGCGTCAATCCGGCGCGTTCTACCGCGGTGGCGATCTTTCAGGGTGGTTGGGCGCTGGAACAGCTGTGGTTCTTCTGGGTGGTCCCGATCGTCGGTGGCATCATCGGTGGCCTGATCTATCGTACCCTGCTGGAGAAACGTAATTAA	0.712588	51.7241	0.311316	0.687656	0	0.910183	60.4885	0.341887	0.687656	0	0.497181
NC_013654.1_cds_WP_001295934.1_867	MYYPFVRKALFQLDPERAHEFTFQQLRRITGTPFEALVRQKVPAKPVNCMGLTFKNPLGLAAGLDKDGECIDALGAMGFGSIEIGTVTPRPQPGNDKPRLFRLVDAEGLINRMGFNNLGVDNLVENVKKAHYDGVLGINIGKNKDTPVEQGKDDYLICMEKIYAYAGYIAINISSPNTPGLRTLQYGEALDDLLTAIKNKQNDLQVMHHKYVPIAVKIAPDLSEEELIQVADSLVRHNIDGVIATNTTLDRSLVQGMKNCDQTGGLSGRPLQLKSTEIIRRLSQELNGRLPIIGVGGIDSVIAAREKIAAGASLVQIYSGFIFKGPPLIKEIVTHI	336	ATGTACTATCCGTTTGTACGTAAAGCGTTATTTCAGCTGGATCCGGAACGTGCGCATGAATTCACCTTCCAGCAGCTGCGTCGTATTACCGGGACGCCGTTTGAAGCGCTGGTGCGTCAGAAAGTGCCGGCGAAACCGGTTAACTGCATGGGTCTGACCTTCAAAAACCCGCTCGGTCTGGCGGCGGGCCTGGACAAAGATGGCGAATGCATCGATGCGCTGGGCGCGATGGGCTTCGGTAGCATTGAAATCGGCACCGTCACCCCGCGTCCGCAGCCGGGCAACGACAAACCGCGTCTGTTCCGTCTGGTGGATGCGGAAGGGCTGATCAACCGTATGGGTTTCAACAACCTGGGCGTTGATAACCTGGTGGAAAACGTGAAAAAAGCCCACTATGATGGCGTGCTGGGCATCAACATCGGCAAAAACAAAGATACCCCGGTGGAACAGGGTAAAGATGACTACCTGATCTGCATGGAAAAAATCTATGCGTATGCGGGCTATATCGCCATCAACATCTCCTCTCCGAACACCCCGGGTCTGCGTACCCTGCAGTACGGTGAAGCGCTGGATGATCTGCTGACCGCGATCAAAAATAAACAGAATGATCTGCAGGTGATGCATCATAAATACGTGCCGATCGCGGTGAAAATCGCGCCGGATCTGAGCGAAGAAGAACTGATCCAGGTTGCGGATTCTCTGGTGCGTCATAACATCGATGGTGTGATCGCGACCAACACCACCCTGGATCGTTCTCTGGTGCAGGGTATGAAAAACTGCGATCAGACCGGCGGTCTGTCTGGTCGTCCGCTGCAGCTGAAATCTACCGAAATCATCCGTCGTCTGAGCCAGGAACTGAACGGTCGTCTGCCGATCATTGGTGTGGGTGGCATCGATTCTGTCATCGCGGCGCGTGAAAAAATCGCGGCAGGTGCGTCTCTGGTGCAGATCTATTCTGGCTTCATCTTTAAAGGTCCGCCGCTGATTAAGGAGATCGTGACCCATATCTAA	0.716668	46.1919	0.324294	0.687656	0	0.910345	53.907	0.400754	0.687656	0	0.482803
NC_013654.1_cds_WP_000445547.1_873	MESNNGEAKIQKVKNWSPVWIFPIVTALIGAWVLFYHYSHQGPEVTLITANAEGIEGGKTTIKSRSVDVGVVESATLADDLTHVEIKARLNSGMEKLLHKDTVFWVVKPQIGREGISGLGTLLSGVYIELQPGAKGSKMDKYDLLDSPPLAPPDAKGIRVLLDSKKAGQLSPGDPVLFRGYRVGSVETSTFDTQKRNISYQLFINAPYDRLVTSNVRFWKDSGIAVDLTSAGMRVEMGSLTTLLSGGVSFDVPEGLDLGQPVAPKTAFVLYDDQKSIQDSLYTDHIDYLMFFKDSVRGLQPGAPVEFRGIRLGTVSKVPFFAPNMRQTFNDDYRIPVLIRIEPERLKMQLGENADVVEHLGELLKRGLRGSLKTGNLVTGALYVDLDFYPNTPAITGIREFNGYQIIPTVSGGLAQIQQRLMEALDKINKLPLNPMIEQATSTLSESQRTMKNLQTTLDSMNKILASQSMQQLPTDMQSTLRELNRSMQGFQPGSAAYNKMVADMQRLDQVLRELQPVLKTLNEKSNALVFEAKDKKDPEPKRAKQ	546	ATGGAAAGTAATAATGGTGAAGCGAAGATTCAGAAAGTTAAAAACTGGTCTCCGGTATGGATTTTTCCGATTGTTACGGCGCTGATTGGCGCATGGGTGCTGTTCTATCATTATAGCCATCAGGGTCCGGAAGTAACGCTGATTACCGCCAACGCGGAAGGTATCGAAGGCGGTAAAACCACCATTAAAAGCCGTTCAGTCGACGTCGGCGTTGTCGAATCCGCGACGCTGGCGGATGACCTGACCCATGTTGAAATCAAAGCGCGTCTGAACAGCGGTATGGAAAAACTGCTGCATAAAGATACCGTTTTTTGGGTTGTGAAACCGCAGATCGGCCGTGAAGGTATCAGCGGTCTGGGTACGCTGCTCTCTGGTGTTTATATTGAACTGCAGCCGGGTGCGAAAGGTAGCAAAATGGATAAATATGATCTGCTGGATTCTCCGCCGCTGGCGCCGCCGGATGCGAAAGGTATCCGTGTGCTGCTGGATTCCAAGAAGGCGGGTCAGCTGTCTCCGGGTGATCCGGTTCTGTTCCGTGGTTATCGTGTGGGTTCTGTGGAAACCTCTACCTTCGACACCCAGAAACGTAACATCAGCTATCAGCTGTTCATCAACGCGCCGTATGATCGTCTGGTGACCAGCAACGTCCGTTTCTGGAAAGACTCTGGTATCGCGGTTGATCTGACCTCTGCGGGTATGCGTGTCGAAATGGGTTCCCTGACCACCCTGCTGTCTGGTGGTGTGTCTTTCGATGTGCCGGAAGGTCTGGATCTGGGTCAGCCGGTAGCGCCGAAAACCGCGTTCGTTCTGTACGATGACCAGAAAAGCATCCAGGATAGCCTGTATACCGATCACATCGATTATCTGATGTTCTTCAAAGACTCTGTGCGTGGTCTGCAGCCGGGTGCGCCGGTGGAATTTCGTGGTATCCGTCTGGGTACCGTCTCCAAAGTGCCGTTCTTCGCGCCGAACATGCGTCAGACCTTTAACGATGATTATCGTATCCCGGTTCTGATCCGTATCGAACCGGAACGTCTGAAAATGCAGCTGGGTGAAAACGCGGATGTGGTGGAACACCTGGGTGAACTGCTGAAACGTGGTCTGCGTGGTTCTCTGAAAACCGGTAACCTGGTTACCGGCGCGCTGTACGTGGATCTGGATTTCTACCCGAACACCCCGGCGATCACTGGTATCCGTGAATTCAACGGTTATCAGATCATCCCGACCGTGTCTGGTGGTCTGGCGCAGATCCAGCAGCGTCTGATGGAAGCGCTGGATAAAATCAACAAACTGCCGCTGAACCCGATGATCGAGCAGGCGACCTCTACCCTGTCTGAGTCTCAGCGTACCATGAAAAACCTGCAGACCACCCTGGACTCTATGAACAAAATCCTGGCGAGCCAGTCAATGCAGCAGCTGCCGACCGATATGCAGAGCACCCTGCGTGAACTGAACCGTTCTATGCAGGGTTTCCAGCCGGGTTCTGCGGCATATAACAAAATGGTTGCGGATATGCAGCGTCTGGATCAAGTTCTGCGTGAGCTGCAGCCGGTGCTGAAAACGCTGAACGAAAAAAGTAATGCGTTAGTTTTCGAGGCGAAAGATAAAAAGGATCCGGAACCGAAACGTGCGAAGCAGTAA	0.71465	50.2742	0.309469	0.687656	1	0.878805	52.5899	0.385186	0.687656	0	0.49054
NC_013654.1_cds_WP_000198023.1_1313	MTRPVTLSEPHFSQHTLNKYASLMAQGNGYLGLRASHEEDYTRQTRGMYLAGLYHRAGKGEINELVNLPDVVGMEIAINGEIFSLSREAWQRELNFASGELRRNVVWRTSNGTGYTIASRRFVSADQLPLIALEITITPLDADASVLISTGIDATQTNHGRQHIDEIQVRVFGQHLMQGIYTTQDGRSDVAISCCCKVSGDVQQCYTAKERRLLQHTCAQLHAGETLTLQKLVWIDWRDDRQAALDEWGSASLRQLEMCAQQSYGQLLAASTENWRQWWQKRRITVNGGDAHDQQALDYALYHLRIMTPAHDERSSIAAKGLTGEGYKGHVFWDTEVFLLPFHLFSDPTVARSLLRYRWHNLPGAQEKARRNGWQGALFPWESARSGEEETPEFAAINIRTGLRQKVASAQAEHHLVADIAWAVIQYWRTTGDESFIAHEGMALLLETAKFWISRAVRVNDRLEIHDVIGPDEYTEHVNNNAFTSYMAYYNVQQALNIARQFGCSDDAFIHRAEMYLKELRLPEIQPDGVLPQDDSFMAKPLINLAKYKVAAGKQTILLDYSRAEVNEMQILKQADVVMLNYMLPEQFSAASCLANLQFYEPRTIHDSSLSKAIHGIVAARCGLLTQSYQFWREGTEIDLGADPPSCDDGIHAAATGAIWLGAIQGFAGVSVRDGELHLNPALPEQWQQLSFPLFWQGCELQVTLDAQRIAIRTSAPVSLRLNGQLIYVAEESVFCLGDFILPFNGTATTHQEGE	755	ATGACTCGTCCGGTAACCCTGAGTGAACCGCATTTCAGCCAGCATACGCTGAATAAATATGCCTCTCTGATGGCGCAGGGCAACGGTTATCTGGGGCTGCGCGCGTCTCATGAAGAAGATTACACCCGTCAGACCCGTGGCATGTATCTGGCGGGGCTGTATCACCGTGCGGGCAAAGGTGAAATCAACGAGCTGGTGAACCTGCCGGATGTGGTCGGCATGGAAATTGCGATTAACGGTGAAATTTTCTCGCTGTCGCGTGAAGCGTGGCAGCGTGAGCTGAACTTCGCCTCTGGTGAGCTGCGTCGTAACGTGGTGTGGCGTACCTCCAACGGCACCGGTTATACCATTGCGAGCCGTCGTTTCGTGTCTGCGGATCAGCTGCCGCTGATCGCCCTGGAAATCACCATCACCCCGCTGGATGCTGATGCCTCTGTTCTGATCTCGACCGGTATCGATGCGACCCAGACCAACCACGGTCGTCAGCACATCGATGAAATTCAGGTGCGTGTGTTCGGTCAGCATCTGATGCAGGGGATCTACACCACCCAGGATGGTCGTAGCGATGTTGCGATCAGCTGCTGCTGCAAAGTGAGCGGCGACGTTCAGCAGTGCTACACCGCGAAAGAACGTCGTCTGCTGCAGCATACCTGCGCGCAGCTGCATGCGGGTGAAACCCTGACCCTGCAGAAACTGGTTTGGATCGACTGGCGTGATGATCGTCAGGCGGCGCTGGATGAATGGGGCTCTGCGTCCCTGCGTCAGCTGGAAATGTGCGCGCAGCAGTCGTATGGTCAGCTGCTGGCGGCGAGCACCGAGAACTGGCGTCAGTGGTGGCAGAAACGTCGTATCACCGTGAACGGTGGTGACGCGCACGATCAGCAGGCGCTGGATTACGCGCTGTACCATCTGCGTATTATGACCCCGGCGCATGATGAACGTTCGTCGATTGCGGCGAAAGGTCTGACCGGTGAAGGCTATAAAGGTCACGTGTTCTGGGATACCGAAGTGTTCCTGCTGCCGTTCCATCTGTTCTCTGATCCGACTGTGGCGCGTTCTCTGCTGCGTTACCGTTGGCATAACCTGCCGGGTGCGCAGGAGAAAGCGCGTCGTAACGGCTGGCAGGGTGCGCTGTTTCCGTGGGAATCTGCGCGTTCTGGTGAAGAAGAAACTCCGGAATTCGCGGCGATCAACATCCGTACCGGTCTGCGTCAGAAAGTGGCATCTGCGCAGGCGGAGCACCATCTGGTGGCGGATATCGCGTGGGCGGTTATCCAGTATTGGCGTACCACCGGCGATGAGTCTTTCATCGCGCATGAAGGTATGGCGCTGCTGCTGGAAACCGCGAAATTTTGGATCTCGCGTGCGGTGCGTGTGAACGATCGTCTGGAAATCCATGATGTTATCGGTCCGGATGAATACACCGAACATGTGAACAACAACGCCTTCACTTCTTACATGGCTTATTATAACGTTCAGCAGGCGCTGAACATCGCGCGTCAGTTCGGTTGCTCTGATGATGCCTTCATTCATCGTGCTGAGATGTACCTGAAAGAGCTGCGCCTGCCGGAAATCCAGCCGGATGGTGTGCTGCCGCAGGATGATTCTTTCATGGCGAAACCGCTGATTAACCTGGCGAAATATAAAGTGGCGGCGGGTAAACAGACCATCCTGCTCGATTATTCTCGTGCGGAGGTGAACGAAATGCAGATTCTGAAACAGGCGGATGTGGTGATGCTGAACTATATGCTGCCGGAGCAGTTCAGCGCCGCGTCTTGCCTGGCGAACCTCCAGTTTTACGAGCCGCGTACGATCCATGATAGCAGTCTGTCTAAAGCGATCCATGGTATCGTTGCGGCGCGTTGCGGTCTGCTGACTCAGAGCTATCAGTTCTGGCGTGAAGGTACTGAAATCGATCTGGGTGCAGATCCGCCGAGCTGTGATGATGGTATTCATGCTGCTGCTACTGGTGCTATCTGGCTGGGTGCCATCCAGGGTTTCGCTGGTGTTTCTGTGCGTGATGGTGAGCTGCATCTGAACCCGGCTCTGCCGGAACAGTGGCAGCAGCTGTCTTTCCCGCTGTTCTGGCAGGGTTGTGAGCTGCAGGTGACTCTGGATGCACAGCGTATCGCGATCCGTACCTCTGCGCCGGTGTCTCTGCGTCTGAATGGTCAGCTGATCTACGTCGCGGAAGAATCTGTATTTTGTCTGGGTGATTTCATCCTGCCGTTCAACGGTACCGCGACTACTCATCAGGAGGGTGAGTAA	0.713018	53.5714	0.294581	0.687656	0	0.87591	56.2169	0.350321	0.687656	0	0.521928
NC_013654.1_cds_WP_001385323.1_1326	MMNNKVSFTNSNNPTISLSAVIYFPPKFDETRQYPAIVVSHPGGGVKEQTAGTYAEKLAEKGFVTIAYDASYQGESGGEPRQLENPYIRTEDVSAVIDYLTTLSYVDNTRIGAMGICAGAGYTANAAIQDRRIKAIGTVSAVNIGSMFRNGWENNVKSIDALPYVDAGSNARTSDISSGEYATMPLAPMKESDAPNEELRQAWEYYHTPRAQYPTAPGYATLRSLNQIITYDAYHMAEVYLTQPIQIVAGSLAGSKWMSDDLYDRASSQDKRYHIVEGANHMDLYDGKVYVAEVISVLAPFFEETL	306	ATGATGAACAACAAAGTTAGCTTTACGAACTCAAACAACCCGACGATCTCGCTGTCAGCGGTTATCTATTTCCCGCCGAAATTTGATGAAACGCGTCAGTATCCGGCGATTGTCGTCAGCCATCCGGGCGGCGGCGTCAAAGAACAGACCGCGGGCACCTATGCCGAGAAACTGGCGGAAAAAGGTTTTGTCACGATCGCGTATGATGCCAGCTACCAGGGTGAAAGCGGCGGCGAACCGCGTCAGCTGGAAAACCCGTATATCCGTACGGAAGATGTTAGCGCGGTGATCGATTATCTGACCACGCTGAGCTATGTCGACAACACCCGTATCGGCGCGATGGGTATCTGCGCGGGTGCAGGTTATACCGCGAACGCGGCGATCCAGGATCGTCGTATCAAAGCCATCGGTACCGTGTCTGCGGTCAACATCGGTAGCATGTTCCGTAACGGCTGGGAAAACAACGTGAAAAGCATCGATGCGCTGCCGTACGTTGATGCGGGTTCTAACGCGCGTACCTCCGATATCAGCTCTGGTGAATATGCCACCATGCCGCTGGCGCCGATGAAAGAATCTGATGCGCCGAACGAAGAACTGCGTCAGGCGTGGGAATATTATCATACGCCGCGTGCGCAGTATCCGACCGCGCCGGGTTACGCGACCCTGCGTTCGCTGAACCAGATCATCACCTACGATGCGTATCACATGGCGGAAGTGTATCTGACCCAGCCGATCCAGATCGTGGCGGGCAGCCTGGCGGGTTCTAAATGGATGAGCGATGATCTGTATGATCGTGCCAGCAGCCAGGATAAACGTTATCATATCGTGGAAGGTGCCAACCACATGGATCTGTATGATGGTAAAGTTTATGTTGCGGAAGTTATCTCAGTTCTGGCGCCGTTTTTTGAAGAGACGTTATAA	0.713649	48.0999	0.291161	0.687656	0	0.898474	53.8545	0.352039	0.687656	0	0.513545
NC_013654.1_cds_WP_000524076.1_1636	MGLPPLSKIPFILRPQAWLHRRHYGEVLSPIRWWGRIPFIFYLVSMFVGWLERKRSPLDPVVRSLVSARIAQMCLCEFCVDITSMKVAERTGSTDKLLAVADWRQSPLFSDEERLALEYAEAASVTPPTVDDALRARLATHFDAQALTELTALIGLQNLSARFNSAMDIPAQGLCRIPEKRS	182	ATGGGTCTGCCGCCGCTGAGCAAAATTCCGTTTATTCTGCGCCCGCAGGCGTGGCTGCATCGCCGCCATTACGGCGAAGTGCTGTCGCCGATTCGTTGGTGGGGCCGTATTCCGTTCATCTTCTATCTGGTGAGCATGTTTGTCGGCTGGCTGGAACGTAAGCGTAGCCCGCTGGATCCGGTGGTCCGCTCGCTGGTGAGCGCCCGCATCGCGCAGATGTGCCTGTGCGAATTCTGCGTCGATATTACCTCGATGAAAGTGGCGGAACGTACCGGCAGCACCGATAAACTGCTGGCGGTGGCGGATTGGCGTCAGTCACCGCTGTTCAGCGACGAAGAGCGTCTGGCGCTGGAATATGCGGAAGCGGCGTCTGTGACGCCGCCGACCGTCGATGATGCGCTGCGTGCGCGTCTGGCGACCCATTTTGACGCCCAGGCGCTGACGGAACTGACGGCGCTGATCGGCCTGCAGAATCTGTCTGCGCGTTTCAACTCTGCTATGGATATCCCGGCGCAGGGCCTGTGCCGTATTCCGGAAAAACGTAGCTAA	0.709071	56.6485	0.277362	0.687656	0	0.912551	60.8379	0.349917	0.687656	0	0.487165
NC_013654.1_cds_WP_000024724.1_1729	MANWLNQLQSLLGQSRSSTSSSADQGLGKLLVPGALGGLAGLLVANKSARKLLTKYGTNALLVGGGAVAGTVLWNKYKDKIRAAHQDEPQFGAQSTPLDERTERLILALVFAAKSDGHIDAKERAAIDLQLREAGVEEKGRVLIEQAIEQPLDPQRLATGVRNEEEALEIYFLSCAAIDIDHFMERSYLNALGDALKIPQDVREGIERDLEQQKRTLAE	219	ATGGCTAACTGGCTGAACCAATTACAGTCGCTGCTGGGTCAGAGCCGTTCTTCTACCTCTAGCTCTGCGGATCAGGGTCTGGGTAAACTGCTGGTGCCAGGCGCGCTGGGCGGCCTGGCCGGTCTGCTGGTGGCGAACAAAAGCGCACGTAAACTGCTGACGAAATACGGTACCAATGCACTGCTGGTCGGCGGTGGCGCGGTCGCCGGCACCGTGCTGTGGAACAAATACAAAGATAAAATCCGTGCGGCGCATCAGGATGAACCGCAGTTCGGTGCGCAGAGCACCCCGCTGGATGAGCGTACCGAACGTCTGATCCTGGCGCTGGTCTTTGCGGCGAAAAGCGACGGCCATATCGACGCCAAAGAACGTGCGGCGATCGATCTGCAGCTGCGTGAAGCGGGCGTGGAGGAAAAAGGTCGCGTGCTGATTGAACAGGCGATCGAACAGCCGCTGGATCCGCAGCGTCTGGCGACCGGTGTGCGTAACGAAGAAGAAGCGCTGGAAATCTACTTCCTGAGCTGCGCCGCCATCGATATCGATCATTTTATGGAACGTTCTTACCTGAACGCGCTGGGTGATGCGCTGAAAATCCCGCAGGATGTGCGTGAAGGCATCGAACGTGATCTGGAACAGCAGAAACGTACCCTGGCGGAATAA	0.716903	52.2727	0.346092	0.687656	0	0.908425	58.0303	0.411064	0.687656	0	0.482169
NC_013654.1_cds_WP_000987895.1_1780	MMSSVSTSGSGAPKSSFSFGRIWDQYGMLVVFAVLFIACAIFVPNFATFINMKGLGLAISMSGMVACGMLFCLASGDFDLSVASVIACAGVTTAVVINLTESLWIGVAAGLLLGILCGLVNGFVIAKLKINALITTLATMQIVRGLAYIISDGKAVGIEDESFFALGYANWFGLPAPIWLTVACLIIFGLLLNKTTFGRNTLAIGGNEEAARLAGVPVVRTKIIIFVLSGLVSAIAGIILASRMTSGQPMTSIGYELIVISACVLGGVSLKGGIGKISYVVAGILILGTVENAMNLLNISPFAQYVVRGLILLAAVIFDRYKQKAKRTV	329	ATGATGAGTTCTGTTAGTACCAGTGGTAGTGGCGCGCCGAAATCGTCTTTTTCTTTTGGTCGCATTTGGGATCAGTATGGCATGCTGGTGGTTTTTGCGGTGCTGTTCATCGCCTGTGCGATTTTTGTACCGAACTTCGCGACCTTCATTAACATGAAAGGTCTGGGCCTGGCGATTTCTATGAGTGGCATGGTGGCGTGCGGCATGCTGTTCTGCCTGGCCAGCGGTGATTTCGATCTGAGCGTCGCGAGCGTGATCGCCTGCGCCGGCGTGACCACCGCAGTCGTGATCAATCTGACCGAAAGCCTGTGGATCGGCGTTGCGGCGGGTCTGCTGCTGGGTATCCTGTGCGGTCTGGTTAACGGTTTTGTGATCGCGAAACTGAAAATCAACGCGCTGATCACCACCCTGGCGACGATGCAGATCGTGCGTGGTCTGGCGTATATCATCTCTGATGGTAAAGCGGTGGGTATCGAAGATGAATCTTTTTTCGCGCTGGGCTACGCCAACTGGTTCGGTCTGCCGGCGCCGATTTGGCTGACGGTGGCGTGCCTGATCATCTTTGGTCTGCTGCTGAACAAAACCACCTTTGGTCGTAACACCCTGGCGATCGGTGGTAACGAAGAAGCGGCGCGTCTGGCGGGTGTCCCGGTGGTGCGTACCAAAATCATCATCTTCGTGCTGTCTGGTCTGGTGTCTGCGATCGCGGGTATCATCCTGGCGTCTCGTATGACGAGCGGTCAGCCGATGACGTCTATCGGTTATGAACTGATCGTCATCAGCGCGTGTGTGCTGGGTGGTGTGTCGCTGAAAGGTGGTATCGGCAAAATCAGTTATGTGGTGGCGGGTATCCTGATCCTGGGTACGGTGGAAAACGCGATGAACCTGCTGAACATCTCTCCGTTCGCGCAGTATGTGGTGCGTGGTCTGATCCTGCTGGCGGCGGTCATCTTTGATCGTTATAAACAGAAAGCGAAGCGTACGGTTTAA	0.7138	51.1111	0.30881	0.687656	0	0.887375	55.0505	0.358729	0.687656	0	0.503847
NC_013654.1_cds_WP_000289802.1_2018	MYVVSTKQMLNNAQRGGYAVPAFNIHNLETMQVVVETAASMHAPVIIAGTPGTFTHAGTENLMALVSAMAKQYHHPLAIHLDHHTKFDDIAQKVRSGVRSVMIDASHLPFAQNISRVKEVVDFCHRFDVSVEAELGQLGGQEDDVQVNEADALYTNPVQAREFAEATGIDSLAVAIGTAHGMYARAPALDFSRLENIRQWVNLPLVLHGASGLSTKDIQQTIKLGICKINVATELKNAFSQALKNYLTEHPEATDPRDYLQSAKSAMRDVVSKVIADCGCEGRA	284	ATGTACGTTGTTTCAACCAAACAGATGCTGAACAACGCGCAGCGTGGCGGTTATGCCGTGCCGGCGTTTAACATTCATAACCTGGAAACCATGCAGGTGGTGGTCGAAACCGCAGCATCCATGCATGCGCCGGTGATTATTGCCGGTACGCCGGGAACGTTCACCCACGCCGGCACCGAAAACCTGATGGCGCTGGTGAGCGCGATGGCGAAACAGTATCATCATCCGCTGGCGATCCATCTGGACCATCATACCAAATTCGATGACATCGCGCAGAAAGTGCGTAGCGGTGTGCGTAGCGTCATGATCGACGCCTCGCATCTGCCGTTTGCCCAGAATATCAGCCGTGTGAAAGAAGTCGTCGACTTTTGCCACCGTTTCGATGTTTCTGTGGAAGCGGAACTGGGGCAGCTGGGCGGGCAGGAAGACGACGTGCAGGTGAACGAAGCGGATGCGCTGTACACCAATCCGGTGCAGGCGCGTGAATTTGCGGAAGCGACCGGTATCGATTCTCTGGCGGTGGCGATTGGCACCGCGCATGGTATGTACGCGCGTGCGCCGGCGCTGGATTTCAGCCGTCTGGAAAACATCCGTCAGTGGGTGAACCTGCCGCTGGTGCTGCACGGCGCCAGCGGTCTGAGCACCAAAGACATCCAGCAGACCATCAAACTGGGTATCTGCAAAATCAACGTCGCGACGGAACTGAAAAACGCGTTCTCTCAGGCCCTGAAAAACTACCTGACGGAACACCCGGAAGCGACCGATCCGCGTGATTATCTGCAAAGCGCGAAAAGCGCGATGCGTGATGTAGTGAGTAAAGTTATCGCTGACTGCGGCTGCGAAGGCCGTGCGTAA	0.713841	52.9825	0.291553	0.687656	0	0.89307	56.9591	0.353724	0.687656	0	0.500195
NC_013654.1_cds_WP_001061917.1_2137	MNNMNVIIADDHPIVLFGIRKSLEQIEWVNVVGEFEDSTALINNLPKLDAHVLITDLSMPGDKYGDGITLIKYIKRHFPSLSIIVLTMNNNPAILSAVLDLDIEGIVLKQGAPTDLPKALAALQKGKKFTPESVSRLLEKISAGGYGDKRLSPKESEVLRLFAEGFLVTEIAKKLNRSIKTISSQKKSAMMKLGVENDIALLNYLSSVTLSPADKD	216	ATGAACAACATGAACGTTATCATCGCCGATGATCATCCGATTGTGCTGTTTGGCATTCGTAAATCGCTGGAGCAGATTGAATGGGTGAACGTGGTCGGCGAATTTGAAGATAGCACCGCGCTGATCAACAACCTGCCGAAACTGGATGCGCATGTGCTGATCACCGATCTGAGCATGCCGGGTGATAAATACGGCGACGGCATCACCCTGATCAAATACATCAAACGTCATTTCCCGAGCCTGAGCATCATCGTGCTGACCATGAACAACAACCCGGCGATCCTGAGCGCGGTGCTGGATCTGGATATCGAAGGCATTGTGCTGAAACAGGGCGCGCCGACCGATCTGCCGAAAGCGCTGGCGGCGCTGCAGAAAGGCAAAAAATTCACGCCGGAAAGCGTGAGCCGTCTGCTGGAAAAAATCTCTGCGGGTGGTTACGGTGATAAGCGTCTGTCGCCGAAAGAAAGCGAAGTGCTGCGTCTGTTTGCGGAAGGCTTTCTGGTGACCGAAATCGCCAAAAAGCTGAACCGCTCTATCAAAACCATCAGCAGCCAGAAAAAATCTGCGATGATGAAACTGGGTGTGGAAAACGACATCGCGCTGCTGAATTATCTGTCTAGCGTCACTCTGAGCCCGGCAGATAAAGATTAA	0.713978	47.4654	0.332827	0.687656	0	0.919256	51.7665	0.405934	0.687656	0	0.510582
NC_013654.1_cds_WP_000115381.1_2509	MSVMLQSLNNIRTLRAMAREFSIDVLEEMLEKFRVVTKERREEEEQQQRELAERQEKISTWLELMKADGINPEELLGNSSAAAPRAGKKRQPRPAKYKFIDVNGETKTWTGQGRTPKPIAQALAEGKSLDDFLI	134	ATGAGCGTAATGCTGCAGAGCCTGAACAACATTCGTACGCTGCGTGCGATGGCGCGTGAATTCAGCATCGATGTGCTGGAAGAAATGCTGGAAAAATTCCGCGTGGTGACCAAAGAACGTCGTGAAGAAGAAGAACAGCAGCAGCGTGAACTGGCGGAACGTCAGGAAAAAATCAGCACCTGGCTGGAACTGATGAAAGCGGACGGCATCAACCCGGAAGAGCTGCTGGGCAACAGCAGCGCGGCGGCGCCGCGTGCGGGCAAAAAACGTCAGCCGCGTCCGGCGAAATATAAATTCATCGACGTCAACGGTGAAACCAAAACCTGGACCGGCCAGGGTCGTACGCCGAAACCGATCGCGCAGGCGCTGGCGGAAGGTAAATCGCTGGATGACTTTCTGATCTAA	0.707061	48.1481	0.37072	0.687656	0	0.937213	55.5556	0.441166	0.687656	0	0.50455
NC_013654.1_cds_WP_001312102.1_2852	MECDLLMIKIEKVINKKDLKAFIAFPSSLYPDDPNWIPPLFIERSEHLSAKNPGTDHIIWQAWVAKKAGQIVGRITAQIDTLHRERYGEDTGHFGMIDAIDDPQVFAALFGAAEAWLKSQGASKISGPFSLNINQESGLLIEGFDTPPCAMMPHGKPWYAAHIEQLGYHKGIDLLAWWMQRTDLTFSPALKKLMDQVRKKVTIRCINRQRFAEEMQILREIFNSGWQHNWGFVPFTEHEFATMGDQLKYLVPDDMIYIAEIDSAPCAFIVGLPNINEAIADLNGSLFPFGWAKLLWRLKVSGVRTARVPLMGVRDEYQFSRIGPVIALLLIEALRDPFARRKIDALEMSWILETNTGMNNMLERIGAEPYKRYRLYEKQI	380	ATGGAATGTGATCTGCTGATGATTAAGATTGAAAAAGTTATTAACAAGAAAGATCTGAAAGCGTTTATTGCGTTCCCGTCATCACTGTATCCCGATGATCCGAACTGGATTCCGCCGCTGTTTATCGAACGTAGCGAACATCTGTCAGCGAAAAATCCGGGCACCGATCACATCATCTGGCAGGCGTGGGTGGCGAAAAAAGCGGGTCAGATCGTCGGCCGTATTACCGCGCAGATCGATACCCTGCATCGTGAACGTTATGGTGAAGATACCGGTCATTTCGGTATGATCGATGCGATCGATGATCCGCAGGTGTTTGCGGCGCTGTTCGGCGCGGCGGAAGCGTGGCTGAAAAGCCAGGGTGCGAGCAAAATCAGCGGTCCGTTCTCGCTGAACATCAACCAGGAAAGCGGTCTGCTGATCGAAGGCTTCGATACCCCGCCGTGCGCGATGATGCCGCATGGTAAACCGTGGTATGCTGCGCACATCGAGCAGCTGGGCTATCACAAAGGTATCGATCTGCTGGCGTGGTGGATGCAGCGTACCGATCTGACCTTCTCTCCGGCGCTGAAAAAACTGATGGATCAGGTGCGTAAGAAAGTGACCATCCGTTGCATCAACCGTCAGCGTTTCGCCGAAGAAATGCAGATTCTGCGTGAAATCTTCAACTCCGGTTGGCAGCACAACTGGGGTTTCGTGCCGTTCACCGAACATGAATTTGCGACCATGGGCGATCAGCTGAAATACCTGGTGCCGGATGATATGATCTACATCGCCGAAATCGATTCTGCGCCGTGCGCGTTCATCGTGGGTCTGCCGAACATCAACGAAGCGATCGCGGATCTGAACGGCTCTCTGTTCCCGTTCGGTTGGGCGAAACTGCTGTGGCGTCTGAAAGTGTCTGGCGTCCGTACGGCGCGTGTGCCGCTGATGGGTGTCCGTGATGAATATCAGTTCAGCCGTATCGGTCCGGTGATCGCGCTGCTGCTGATCGAAGCGCTGCGTGATCCGTTCGCGCGTCGTAAAATCGATGCGCTGGAAATGTCCTGGATCCTGGAAACCAACACCGGTATGAACAACATGCTGGAACGTATCGGTGCGGAACCGTATAAACGTTATCGTCTGTATGAAAAACAAATCTAA	0.707373	49.7813	0.27846	0.687656	1	0.911914	53.2808	0.376921	0.687656	0	0.506394
NC_013654.1_cds_WP_000444744.1_2918	MYSALQDAGISPAKRVFIGEQWQILLLDSQVFGVPHGELSEFQLEWLERKLADAPERHTLLLLHHHPLPAGCSWLDQHSLRNAGELDTVLAKFPHVKYLLCGHIHQELDLDWNGRRLLATPSTCVQFKPHCSNFTLDTIAPGWRTLELHADGTLTTEVHRLADARFQPDTASEGY	175	ATGTACAGCGCACTGCAGGATGCCGGCATCTCTCCTGCGAAACGTGTGTTTATCGGCGAACAGTGGCAGATTCTGCTGCTGGATAGCCAGGTGTTCGGCGTGCCGCACGGCGAACTGAGCGAATTCCAGCTGGAATGGCTGGAACGTAAACTGGCGGATGCGCCGGAACGTCATACCCTGCTGCTGCTGCATCATCATCCGCTGCCGGCGGGTTGCAGCTGGCTGGATCAGCACAGCCTGCGTAACGCGGGCGAACTGGATACCGTGCTGGCGAAATTCCCGCATGTGAAATATCTGCTGTGCGGCCATATCCACCAGGAGCTGGATCTGGATTGGAACGGCCGCCGCCTGCTGGCCACCCCGTCAACCTGCGTCCAGTTTAAACCGCACTGCAGCAACTTTACGCTGGATACCATTGCGCCGGGCTGGCGTACCCTGGAACTGCATGCGGATGGTACGCTGACCACCGAAGTGCACCGTCTGGCGGATGCGCGTTTTCAGCCGGATACCGCGAGTGAAGGCTATTAA	0.747333	57.197	0.294976	0.687656	0	0.940766	59.6591	0.354712	0.687656	0	0.495082
NC_013654.1_cds_WP_000401581.1_2995	MEIASNKGVIADASTPAGRAGMSESEWREAIKFDSTDTGWVIMSIGMAIGAGIVFLPVQVGLMGLWVFLLSSVIGYPAMYLFQRLFINTLAESPECKDYPSVISGYLGKNWGILLGALYFVMLVIWMFVYSTAITNDSASYLHTFGVTEGLLSDSPFYGLVLICILVAISSRGEKLLFKISTGMVLTKLLVVAALGVSMVGMWHLYNVGSLPPLGLLMKNAIITLPFTLTSILFIQTLSPMVISYRSREKSIEVARHKALRAMNIAFGILFVTVFFYAVSFTLAMGHDEAVKAYEQNISALAIAAQFISGDGAAWVKVVSVILNIFAVMTAFFGVYLGFREATQGIVMNILRRKIPAEKINENLVQRGIMIFAILLAWSAIVLNAPVLSFTSICSPIFGMVGCLIPAWLVYKVPALHKYKGMSLYLIIVTGLLLCVSPFLAFS	443	ATGGAAATTGCTTCTAACAAAGGTGTGATTGCTGATGCATCTACGCCGGCGGGCCGTGCGGGTATGTCAGAATCTGAATGGCGTGAAGCGATTAAATTTGATTCTACCGATACCGGCTGGGTGATTATGTCTATTGGCATGGCGATTGGTGCGGGTATTGTTTTCCTGCCGGTTCAGGTCGGTCTGATGGGTCTGTGGGTGTTCCTGCTGAGCTCCGTGATCGGTTATCCGGCGATGTATCTGTTCCAGCGTCTGTTCATCAACACCCTGGCAGAAAGCCCGGAATGCAAAGATTATCCGAGCGTGATCAGCGGTTATCTGGGTAAAAACTGGGGCATCCTGCTGGGCGCGCTGTATTTCGTGATGCTGGTTATCTGGATGTTCGTTTATAGCACCGCGATCACCAACGATAGCGCGAGCTATCTGCATACGTTCGGTGTTACCGAAGGCCTGCTGTCTGATAGCCCGTTCTATGGTCTGGTGCTGATCTGCATCCTGGTGGCGATCTCTTCTCGTGGTGAAAAACTGCTGTTCAAAATCTCTACCGGTATGGTGCTGACCAAGCTGCTGGTGGTGGCGGCGCTGGGTGTTAGCATGGTTGGTATGTGGCATCTGTACAACGTCGGTAGCCTGCCGCCGCTGGGTCTGCTGATGAAAAACGCCATCATCACCCTGCCGTTCACCCTGACCTCTATCCTGTTCATCCAGACGCTGTCTCCGATGGTTATCTCTTATCGCTCTCGTGAGAAAAGCATCGAAGTTGCGCGTCATAAAGCGCTGCGTGCGATGAACATCGCGTTCGGTATCCTGTTCGTGACCGTGTTCTTCTACGCGGTTAGCTTCACCCTGGCGATGGGCCACGATGAAGCGGTGAAAGCGTATGAACAGAACATCTCTGCGCTGGCGATTGCGGCGCAGTTTATCTCGGGCGATGGTGCGGCGTGGGTGAAAGTGGTCTCTGTCATCCTGAACATCTTTGCGGTGATGACCGCCTTCTTCGGTGTGTATCTGGGTTTCCGTGAAGCGACCCAGGGTATCGTGATGAACATCCTGCGTCGTAAAATCCCGGCGGAAAAAATCAACGAAAATCTGGTGCAGCGTGGTATCATGATCTTCGCGATTCTGCTGGCGTGGTCGGCGATCGTGCTGAACGCGCCGGTACTGTCATTCACGTCTATCTGCTCTCCGATCTTCGGTATGGTGGGTTGTCTGATTCCGGCCTGGCTGGTATATAAAGTGCCGGCGCTGCACAAATACAAAGGTATGAGCCTGTATCTGATCATCGTTACCGGTCTGCTGCTGTGCGTTAGCCCGTTTCTGGCATTCTCTTAA	0.708578	50.4505	0.316319	0.687656	0	0.883843	53.1532	0.359188	0.687656	0	0.500341
NC_013654.1_cds_WP_000928734.1_3287	MLMITSFANPRVAQAFVDYMATQGVILTIQQHNQSDVWLADESQAERVRAELARFLENPADPRYLAASWQSGHTDSGLHYRRYPFFAALRERAGPVTWVMMIACVVVFIAMQILGDQEVMLWLAWPFDPTLKFEFWRYFTHALMHFSLMHILFNLLWWWYLGGAVEKRLGSGKLIVITLISALLSGYVQQKFSGPWFGGLSGVVYALMGYVWLRGERDPQSGIYLQRGLIIFALIWIVAGWFDLFGMSMANGAHIAGLAVGLAMAFVDSLNARKRK	276	ATGCTGATGATAACCAGTTTTGCCAATCCGCGCGTGGCGCAGGCGTTTGTCGATTATATGGCCACCCAGGGCGTGATTCTGACCATTCAGCAGCATAACCAGAGCGATGTGTGGCTGGCCGATGAATCGCAGGCGGAACGCGTGCGTGCGGAACTGGCGCGTTTTCTGGAGAACCCGGCAGATCCGCGTTATCTGGCGGCGAGCTGGCAGAGCGGTCATACCGATAGCGGCCTGCATTATCGTCGTTATCCGTTCTTTGCGGCGCTGCGTGAACGCGCCGGTCCGGTGACCTGGGTGATGATGATCGCCTGCGTCGTGGTGTTTATCGCCATGCAGATTCTGGGGGATCAGGAAGTGATGCTGTGGCTGGCGTGGCCGTTTGATCCGACGCTGAAATTCGAATTCTGGCGTTATTTTACTCATGCGCTGATGCACTTCAGCCTGATGCACATCCTGTTTAACCTGCTGTGGTGGTGGTATCTGGGTGGCGCGGTGGAAAAACGTCTGGGCAGCGGCAAACTGATTGTGATTACCCTGATCTCTGCGCTGCTGTCGGGTTATGTGCAGCAGAAATTCTCTGGCCCGTGGTTCGGTGGTCTGTCTGGTGTGGTGTATGCGCTGATGGGTTACGTCTGGCTGCGTGGTGAACGTGATCCGCAGAGCGGTATCTATCTGCAGCGTGGCCTGATCATCTTCGCGCTGATCTGGATTGTCGCGGGTTGGTTCGATCTGTTTGGCATGAGCATGGCGAACGGTGCCCACATCGCGGGTCTGGCGGTTGGTCTGGCCATGGCGTTTGTCGATAGCCTGAACGCGCGTAAACGTAAATAA	0.697201	53.5499	0.269777	0.687656	0	0.912688	56.799	0.344952	0.687656	0	0.498296
NC_013654.1_cds_WP_001545659.1_3348	MNDIAHTLYNIVQYILGFGPTVMLPLVLFILALFFKVKPAKALRSSLTVGIGFVGIYAIFDILTSNVGPAAQAMVERTGINLPVVDLGWPPLSAITWGSPIAPFVIPLTILINVAMLALNKTRTVDVDMWNYWHFALAGTLVYYSTGSLFFGLLAAAIAAVVVLKLADWSAPLVQKYFGLEGISLPTLSSVVFFPVGLLVDKIIDHIPGLNRIHIDPETVQKKFGIFGEPMMVGTILGIFLGVIAGYDFKKVLLLGISIGGVMFILPRMVRILMEGLLPLSEAIKKYLNAKYPDRDDLYIGLDIAVAVGNPAIISTALLLTPISVFIAFVLPGNEVLPLGDLANLAVMASMIALASRGNIFRTVLAAIPVIIADLWIATKIAPFITGMAKDVNFKFTEGSSGQVSSFLDGGNPFRFWLLEIFNGNLIAIALVPVIALVLYGIFRMTRSTVYA	452	ATGAACGATATTGCTCATACCCTGTATAACATTGTACAGTATATTCTGGGTTTTGGTCCGACCGTAATGCTGCCGCTGGTGCTGTTCATTCTGGCGCTGTTTTTTAAAGTCAAACCGGCGAAAGCGCTGCGTTCCAGCCTGACCGTCGGCATCGGTTTTGTCGGCATCTATGCGATCTTTGATATCCTGACCTCCAACGTCGGCCCGGCGGCGCAGGCGATGGTTGAACGTACCGGTATCAACCTGCCGGTCGTCGACCTGGGCTGGCCGCCGCTGTCTGCGATCACCTGGGGTTCTCCGATTGCGCCGTTTGTGATCCCGCTGACCATTCTGATCAACGTGGCGATGCTGGCGCTGAACAAAACCCGTACCGTTGATGTTGACATGTGGAACTATTGGCACTTCGCGCTGGCGGGTACGCTGGTTTATTATTCTACCGGCAGCCTGTTCTTCGGTCTGCTGGCGGCGGCGATCGCGGCGGTGGTGGTGCTGAAACTGGCGGATTGGTCTGCGCCGCTGGTGCAGAAATATTTCGGTCTGGAAGGTATCTCTCTGCCGACCCTGTCTTCTGTGGTGTTCTTTCCGGTTGGTCTGCTGGTGGATAAAATCATCGATCATATCCCGGGTCTGAACCGTATTCACATCGATCCGGAAACGGTGCAGAAAAAATTCGGTATCTTCGGTGAACCGATGATGGTGGGTACCATCCTGGGTATCTTTCTGGGTGTGATCGCCGGTTACGATTTCAAAAAAGTGCTGCTGCTGGGTATCTCTATCGGCGGTGTTATGTTCATCCTGCCGCGTATGGTGCGTATCCTGATGGAAGGTCTGCTGCCGCTGTCTGAAGCGATCAAAAAATACCTGAACGCGAAATACCCGGATCGTGATGATCTGTACATCGGCCTGGATATCGCGGTGGCGGTGGGTAACCCGGCGATCATCAGCACCGCGCTGCTGCTGACCCCGATCTCTGTGTTTATCGCGTTTGTTCTGCCGGGTAACGAAGTGCTGCCGCTGGGTGATCTGGCGAACCTGGCGGTGATGGCGTCTATGATCGCGCTGGCGTCTCGTGGTAACATTTTCCGTACCGTGCTGGCGGCGATCCCGGTCATCATCGCGGATCTGTGGATCGCGACCAAAATCGCGCCGTTTATCACGGGTATGGCGAAAGACGTGAACTTCAAATTCACCGAAGGTTCTTCTGGTCAGGTTTCTTCTTTCCTGGATGGCGGTAATCCGTTTCGTTTCTGGCTGCTGGAAATCTTCAACGGTAACCTGATTGCGATCGCGCTGGTTCCGGTTATCGCGCTGGTTCTCTATGGTATCTTTCGCATGACTCGTAGCACTGTTTATGCGTAA	0.711078	49.816	0.31663	0.687656	1	0.892423	54.2311	0.365179	0.687656	1	0.527994
NC_013654.1_cds_WP_000155252.1_3816	MTIQQWLFSFKGRIGRRDFWIWIGLWFAGMLVLFSLAGKNLLDIQTAAFCLVCLLWPTAAVTVKRLHDRGRSGAWAFLMIVAWMLLAGNWAILPGVWQWAVGRFIPTLILVMMLIDLGAFVGTQGENKYGKDTQDVKYKADNKSSN	146	ATGACCATTCAACAATGGCTGTTTAGCTTTAAAGGCCGTATCGGCCGTCGTGATTTTTGGATTTGGATCGGCCTGTGGTTTGCGGGCATGCTGGTGCTGTTTAGCCTGGCAGGCAAAAACCTGCTGGATATCCAGACCGCGGCCTTCTGCCTGGTCTGCCTGCTGTGGCCGACGGCAGCAGTGACCGTGAAACGTCTGCACGACCGCGGCCGTAGCGGTGCGTGGGCGTTCCTGATGATTGTCGCGTGGATGCTGCTGGCGGGTAACTGGGCGATTCTGCCGGGTGTGTGGCAGTGGGCGGTCGGCCGTTTCATCCCGACGCTGATCCTGGTGATGATGCTGATCGACCTGGGTGCGTTCGTCGGCACCCAGGGCGAAAACAAATATGGCAAAGATACCCAGGATGTGAAATATAAAGCGGATAACAAGAGCAGCAACTAA	0.693688	48.7528	0.298353	0.687656	0	0.911826	56.9161	0.386774	0.687656	0	0.491852
NC_013654.1_cds_WP_000235244.1_4000	MATPYISMAGIGKSFGPVHALKSVNLTVYPGEIHALLGENGAGKSTLMKVLSGIHEPTKGTITINNINYNKLDHKLAAQLGIGIIYQELSVIDELTVLENLYIGRHLTKKICGVNIIDWREMRVRAAMMLLRVGLKVDLDEKVANLSISHKQMLEIAKTLMLDAKVIIMDEPTSSLTNKEVDYLFLIMNQLRKEGTAIVYISHKLAEIRRICDRYTVMKDGSSVCSGMVSDVSNDDIVRLMVGRELQNRFNAMKENVSNLAHDTVFEVRNVTSRDRKKVRDISFSVCRGEILGFAGLVGSGRTELMNCLFGVDKRAGGEIRLNGKDISPRSPLDAVKKGMAYITESRRDNGFFPNFSIAQNMAISRSLKDGGYKGAMGLFHEVDEQRTAEAQRELLALKCHSVNQNITELSGGNQQKALISKWLCCRPEVIIFDEPTRGIDVGAKAEIYKVMRQLADDGKVILMVSSELPEIITVCDRIAVFCEGRLTQILTNRDDMSEEEIMAWALPQE	510	ATGGCAACGCCGTATATTAGTATGGCGGGGATTGGTAAAAGTTTTGGTCCGGTACATGCGCTGAAATCAGTCAATCTGACGGTTTATCCTGGTGAGATTCACGCGCTGCTGGGCGAAAACGGCGCAGGCAAATCCACCCTGATGAAAGTGCTGTCAGGGATCCACGAGCCGACCAAAGGTACCATTACCATCAACAATATTAACTACAACAAACTGGATCACAAACTGGCGGCGCAGCTGGGTATTGGTATCATCTATCAGGAACTGAGCGTTATTGATGAACTGACCGTGCTGGAAAACCTGTATATCGGTCGTCATCTGACCAAAAAAATCTGCGGCGTTAACATCATCGATTGGCGTGAAATGCGTGTGCGTGCGGCGATGATGCTGCTGCGTGTGGGCCTGAAAGTTGATCTCGATGAAAAAGTTGCGAACCTGTCGATCTCGCACAAACAGATGCTGGAAATCGCGAAAACCCTGATGCTGGATGCGAAAGTGATCATCATGGATGAACCGACGTCTTCTCTGACCAACAAAGAAGTTGATTATCTGTTCCTGATCATGAACCAGCTGCGTAAAGAGGGCACCGCCATCGTGTACATCTCTCACAAACTGGCGGAAATCCGTCGTATCTGCGACCGTTACACCGTTATGAAAGACGGTAGCAGCGTTTGCTCTGGTATGGTTTCTGATGTTTCTAACGATGATATCGTGCGTCTGATGGTGGGCCGTGAACTGCAGAACCGTTTTAACGCGATGAAAGAAAACGTCTCTAACCTGGCGCATGATACCGTTTTCGAAGTGCGTAACGTGACCTCTCGTGATCGTAAAAAAGTTCGCGATATCTCTTTCTCTGTGTGCCGTGGTGAAATCCTGGGTTTTGCGGGTCTGGTGGGTTCCGGCCGTACCGAGCTGATGAACTGCCTGTTCGGTGTGGATAAACGTGCGGGTGGTGAAATTCGTCTGAACGGTAAAGATATCTCTCCGCGTTCTCCGCTGGATGCGGTGAAAAAAGGTATGGCGTACATCACCGAATCTCGTCGTGACAACGGTTTCTTCCCGAACTTCTCTATCGCGCAGAACATGGCTATCAGCCGTTCTCTGAAAGATGGTGGTTACAAAGGTGCGATGGGTCTGTTCCATGAAGTGGATGAACAGCGTACGGCGGAAGCGCAGCGTGAACTGCTGGCGCTGAAATGCCACAGCGTGAACCAGAACATCACCGAACTGAGCGGTGGTAACCAGCAGAAAGCGCTGATTTCTAAATGGCTGTGCTGCCGTCCGGAGGTCATCATCTTTGATGAACCGACCCGTGGTATCGATGTGGGTGCGAAAGCGGAAATCTACAAAGTGATGCGTCAGCTGGCGGATGATGGTAAGGTTATCCTGATGGTCTCAAGCGAGTTACCGGAAATCATCACGGTCTGCGATCGTATCGCGGTTTTCTGCGAAGGTCGTCTGACCCAGATCCTGACGAACCGTGATGATATGTCAGAAGAAGAGATCATGGCGTGGGCGCTGCCGCAGGAATAA	0.71032	48.3366	0.326124	0.687656	0	0.876211	50.4892	0.390379	0.687656	0	0.50689
NC_013654.1_cds_WP_000611411.1_4009	MINVQNVSKTFILHQQNGVRLPVLQGASLTVNAGECVVLHGHSGSGKSTLLRSLYANYLPDEGQIQIKHGDEWVDLVTAPARKVVEIRKTTVGWVSQFLRVIPRISALEVVMQPLLDTGVPREACAAKAARLLTRLNVPERLWHLAPSTFSGGEQQRVNIARGFIVDYPILLLDEPTASLDAKNSAAVVELIREAKARGAAIVGIFHDETVREQVADRLHPMGVSS	226	ATGATTAACGTACAGAACGTCTCGAAAACCTTTATTCTGCACCAGCAGAACGGCGTGCGTCTGCCGGTGCTGCAGGGTGCCAGCCTGACCGTGAATGCGGGCGAATGTGTGGTGCTGCACGGTCATAGCGGCAGCGGCAAAAGCACGCTGCTGCGTTCGCTGTATGCGAACTATCTGCCGGATGAAGGCCAGATCCAGATTAAACACGGCGACGAATGGGTCGATCTGGTGACCGCGCCGGCGCGTAAAGTGGTTGAAATTCGTAAAACCACCGTCGGTTGGGTCAGCCAGTTCCTGCGTGTGATCCCGCGTATCAGCGCGCTGGAAGTGGTGATGCAGCCGCTGCTGGATACCGGCGTGCCGCGTGAAGCGTGTGCGGCGAAAGCGGCGCGTCTGCTGACCCGTCTGAATGTGCCGGAGCGCCTGTGGCATCTGGCGCCGTCTACCTTCTCTGGTGGTGAACAGCAGCGTGTGAACATCGCCCGTGGCTTCATCGTGGATTACCCGATTCTGCTGCTGGATGAACCGACGGCGTCGCTGGATGCGAAAAACTCTGCGGCGGTGGTGGAACTGATCCGTGAGGCGAAAGCGCGTGGTGCCGCCATCGTGGGTATCTTCCACGATGAAACCGTGCGTGAACAGGTGGCGGATCGTCTGCATCCGATGGGTGTCAGCAGCTAA	0.716207	59.1777	0.363435	0.687656	0	0.918446	59.7651	0.36758	0.687656	0	0.496163
NC_013654.1_cds_WP_000105840.1_4352	MSTLRLLISDSYDPWFNLAVEECIFRQMPATQRVLFLWRNADTVVIGRAQNPWKECNTRRMEEDNVRLARRSSGGGAVFHDLGNTCFTFMAGKPEYDKTISTSIVLNALNALGVSAEASGRNDLVVKTAEGDRKVSGSAYRETKDRGFHHGTLLLNADLSRLANYLNPDKKKLAAKGITSVRSRVTNLTELLPGITHEQVCEAISEAFFAHYGERVEAEIISPDKTPDLPNFAETFARQSSWEWNFGQAPAFSHLLDERFTWGGVELHFDVEKGHITRAQVFTDSLNPAPLEALAGRLQGCLYRADMLQQECEALLVDFPEQEKELRELSAWMAGAVR	338	ATGAGTACGTTACGTCTGCTGATTAGTGATTCTTATGATCCGTGGTTCAATCTGGCGGTTGAAGAATGCATTTTCCGTCAGATGCCGGCGACGCAGCGTGTGCTGTTCCTGTGGCGTAACGCCGATACCGTGGTGATTGGCCGTGCGCAGAATCCGTGGAAAGAATGCAACACCCGTCGTATGGAAGAAGATAACGTCCGTCTGGCGCGTCGTAGCAGCGGCGGCGGCGCGGTGTTCCACGATCTGGGCAACACCTGCTTCACCTTCATGGCCGGTAAACCGGAATATGATAAAACCATCAGCACCTCGATCGTGCTGAACGCGCTGAACGCGCTGGGTGTGAGCGCGGAAGCGTCCGGTCGTAACGATCTGGTGGTCAAAACCGCGGAAGGCGATCGTAAAGTGTCTGGTAGCGCGTATCGTGAAACCAAAGATCGTGGCTTCCACCACGGTACGCTGCTGCTGAACGCGGATCTGTCTCGTCTGGCGAACTATCTGAACCCGGATAAAAAAAAACTGGCGGCGAAAGGCATCACCAGCGTGCGTTCTCGTGTGACCAACCTGACCGAACTGCTGCCGGGTATCACCCATGAACAGGTGTGCGAAGCTATCTCTGAAGCGTTCTTCGCCCATTATGGTGAACGTGTTGAAGCGGAAATCATCTCTCCGGATAAAACGCCGGATCTGCCGAACTTCGCGGAAACCTTCGCGCGTCAGTCTTCTTGGGAATGGAACTTCGGTCAGGCGCCGGCGTTCTCTCATCTGCTGGATGAACGTTTTACGTGGGGTGGTGTGGAACTGCATTTCGATGTGGAAAAAGGCCATATCACTCGTGCGCAGGTGTTCACCGATTCTCTGAACCCGGCGCCGCTGGAAGCGCTGGCGGGTCGTCTGCAGGGCTGCCTGTATCGTGCGGATATGCTGCAGCAGGAGTGCGAAGCGCTGCTGGTGGATTTCCCGGAACAGGAAAAAGAACTGCGTGAGTTATCTGCATGGATGGCGGGTGCTGTTCGTTAA	0.714262	56.0472	0.322917	0.687656	0	0.904503	55.6539	0.371032	0.687656	0	0.689156
NC_013655.1_cds_WP_000274508.1_4501	MYGTCETLCRKLAAKYSGDTPLMLVIWSPEEIQALSDGMDIALTDHEIRTVLARLEDIPEDQRTESGISSGVAMEIINNVSENRQVTVPAELLASLIQTAEQALWKREWAAWDHGLAVPECVTRRQAVVNQVRILLKNNTHEND	144	ATGTATGGTACTTGTGAAACCCTGTGTCGTAAACTGGCGGCGAAATACTCTGGCGACACCCCGCTGATGCTGGTGATCTGGAGCCCGGAAGAAATTCAGGCGCTGAGCGATGGCATGGACATTGCGCTCACCGACCATGAGATTCGTACGGTGCTGGCGCGTCTGGAAGACATCCCGGAAGATCAGCGTACCGAAAGCGGCATCAGCAGCGGCGTCGCGATGGAAATCATCAACAACGTCAGCGAAAACCGTCAGGTCACCGTTCCGGCGGAACTGCTGGCGAGCCTGATCCAGACCGCGGAACAGGCGCTGTGGAAACGCGAATGGGCGGCGTGGGACCACGGTCTGGCGGTGCCGGAATGCGTGACCCGTCGTCAGGCGGTGGTGAACCAGGTGCGTATCCTGCTGAAAAACAACACCCATGAAAATGATTAA	0.714088	56.3218	0.348092	0.687656	0	0.913826	58.1609	0.370003	0.687656	0	0.74296
NC_013353.1_cds_WP_000941055.1_310	MAHPPRLNDDKPVIWTVSVTRLFELFRDISLEFDHLANITPIQLGFEKAVTYIRKKLANERCDAIIAAGSNGAYLKSRLSVPVILIKPSGYDVLQALAKAGKLTSSIGVVTYQETIPALVAFQKTFNLRLDQRSYITEEDARGQINELKANGTEAVVGAGLITDLAEEAGMTGIFIYSAATVRQAFSDALDMTRMSLRHNTHDATRNALRTRYVLGDMLGQSPQMEQVRQTILLYARSSAAVLIEGETGTGKELAAQAIHREYFARHDARQGKKSHPFVAVNCGAIAESLLEAELFGYEEGAFTGSRRGGRAGLFEIAHGGTLFLDEIGEMPLPLQTRLLRVLEEKEVTRVGGHQPVPVDVRVISATHCNLEEDMRQGQFRRDLFYRLSILRLQLPPLRERVADILPLAESFLKVSLAALSAPFSAALRQGLQASETVLVHYDWPGNIRELRNMMERLALFLSVEPTPDLTPQFLQLLLPELARESAKTPAPRLLTPQQALEKFNGDKTAAANYLGISRTTFWRRLKS	528	ATGGCTCATCCGCCGCGTCTGAACGATGATAAACCGGTTATTTGGACCGTTAGTGTCACGCGCCTGTTTGAGCTGTTTCGTGACATTTCTCTGGAGTTTGATCACCTGGCCAACATCACGCCGATCCAGCTGGGTTTCGAAAAAGCGGTTACCTATATCCGTAAAAAACTGGCGAACGAACGTTGCGATGCGATCATCGCGGCCGGTAGCAACGGTGCGTATCTGAAAAGCCGTCTGAGCGTTCCGGTTATCCTGATCAAACCGTCTGGTTATGACGTGCTGCAGGCGCTGGCGAAAGCGGGTAAACTGACCAGCTCGATCGGTGTGGTTACCTATCAGGAAACCATTCCGGCGCTGGTTGCGTTCCAGAAAACCTTCAACCTGCGTCTGGATCAGCGTAGCTATATCACCGAAGAAGATGCGCGTGGTCAGATCAACGAACTGAAGGCGAACGGTACCGAAGCGGTGGTGGGCGCGGGTCTGATCACCGATCTGGCGGAAGAAGCGGGTATGACCGGTATCTTCATCTATTCTGCTGCGACCGTGCGTCAGGCGTTCTCTGATGCGCTGGATATGACCCGTATGTCTCTGCGTCATAACACCCATGATGCGACCCGTAACGCGCTGCGTACCCGTTATGTGCTGGGCGATATGCTGGGTCAGTCTCCGCAGATGGAACAGGTGCGTCAGACCATCCTGCTGTACGCGCGTAGCTCCGCGGCGGTGCTGATCGAAGGTGAAACCGGTACCGGTAAAGAACTGGCGGCGCAGGCGATTCATCGTGAATATTTTGCGCGTCATGATGCGCGTCAGGGTAAAAAATCTCATCCGTTCGTGGCGGTGAACTGCGGTGCGATCGCGGAGTCTCTGCTGGAAGCGGAACTGTTCGGTTATGAAGAGGGTGCGTTTACCGGCTCTCGTCGTGGTGGTCGTGCGGGTCTGTTCGAAATCGCGCACGGCGGTACCCTGTTCCTGGATGAGATCGGTGAGATGCCGCTGCCGCTGCAGACGCGTCTGCTGCGTGTGCTGGAAGAGAAAGAGGTGACCCGTGTGGGCGGTCATCAGCCGGTGCCGGTGGATGTTCGTGTCATCTCGGCCACTCATTGTAACCTGGAAGAAGATATGCGTCAGGGTCAGTTCCGTCGTGATCTGTTCTACCGTCTGAGCATTCTGCGTCTGCAGCTGCCGCCGCTGCGTGAACGTGTGGCTGATATTCTGCCGCTGGCGGAATCTTTCCTCAAAGTTTCTCTGGCGGCGCTGTCTGCGCCGTTCTCTGCCGCGCTGCGTCAGGGTCTGCAGGCGTCTGAAACCGTGCTGGTGCATTATGATTGGCCGGGTAATATCCGTGAGCTGCGTAACATGATGGAACGTCTGGCGCTGTTCCTGTCGGTGGAACCGACGCCGGATCTGACCCCGCAGTTCCTGCAGCTGCTGCTGCCGGAACTCGCACGTGAATCTGCGAAAACCCCGGCGCCGCGTCTGCTGACTCCGCAGCAGGCGCTGGAAAAATTCAATGGTGATAAGACCGCGGCGGCGAACTATCTGGGTATCAGCCGTACTACTTTCTGGCGCCGTCTGAAAAGCTAA	0.71878	55.7026	0.312324	0.687656	0	0.894275	57.0888	0.367517	0.687656	0	0.503702
NC_013353.1_cds_WP_000467704.1_625	MFGNDIFTRVKRSENKKMAEIAQFLHENDLSVDTTVEVFITVTRDEKLIACGGIAGNIIKCVAISESVRGEGLALTLATELINLAYERHSTHLFIYTKTEYEALFRQCGFSTLTSVPGVMVLMENSATRLKRYAESLKKFRHPGNKIGCIVMNANPFTNGHRYLIQQAAAQCDWLHLFLVKEDSSRFPYEDRLDLVLKGTADIPRLTVHRGSEYIISRATFPCYFIKEQSVINHCYTEIDLKIFRQYLAPALGVTHRFVGTEPFCRVTAQYNQDMRYWLETPTISAPPIELVEIERLRYQEMPISASRVRQLLAKNDLTAIAPLVPAVTLHYLQNLLEHSRQDAAARQKPPA	352	ATGTTTGGTAACGATATTTTTACGCGTGTAAAACGTTCAGAAAACAAAAAAATGGCGGAAATTGCGCAGTTTCTGCATGAAAACGATCTGAGCGTTGATACCACCGTGGAAGTCTTCATCACCGTGACCCGTGACGAAAAACTGATTGCCTGCGGCGGGATCGCCGGTAACATCATCAAATGTGTCGCGATCTCTGAAAGCGTCCGCGGCGAAGGGCTGGCGCTGACCCTGGCGACCGAACTGATTAACCTGGCCTATGAACGTCATAGTACCCATCTGTTCATCTACACCAAAACCGAATACGAAGCGCTGTTCCGTCAGTGCGGCTTCAGCACCCTGACCAGCGTGCCGGGTGTTATGGTGCTGATGGAAAACAGCGCGACCCGTCTGAAACGTTATGCTGAAAGCCTGAAAAAATTCCGTCATCCGGGGAACAAAATCGGCTGCATCGTGATGAACGCCAACCCGTTCACCAACGGTCACCGTTATCTGATTCAGCAGGCGGCGGCGCAGTGCGACTGGCTGCATCTGTTCCTGGTGAAAGAAGATTCTTCTCGTTTCCCGTATGAAGATCGTCTGGATCTGGTGCTGAAAGGTACCGCCGATATCCCGCGTCTGACCGTCCATCGTGGCTCCGAATACATCATCAGCCGTGCCACCTTCCCGTGCTACTTCATCAAAGAACAGTCTGTCATCAACCATTGCTATACCGAAATCGATCTGAAAATCTTCCGTCAGTATCTGGCGCCGGCGCTGGGCGTGACCCATCGTTTTGTCGGCACGGAACCGTTTTGCCGTGTGACGGCGCAGTACAACCAGGATATGCGTTATTGGCTGGAAACGCCGACCATCTCTGCTCCGCCGATCGAGCTGGTGGAAATCGAACGCCTGCGTTATCAGGAAATGCCGATCTCTGCCTCGCGTGTGCGTCAGCTGCTGGCGAAAAACGATCTGACGGCGATTGCGCCGCTGGTGCCGGCGGTGACGCTGCATTATCTGCAGAATCTGCTGGAACATTCACGTCAGGATGCGGCGGCGCGTCAGAAACCGCCGGCGTGA	0.719124	51.1804	0.334091	0.687656	1	0.906314	54.2021	0.378977	0.687656	0	0.495971
NC_013353.1_cds_WP_000256725.1_785	MVTKNITEQRAEVRIFAGNDPAHTATGSSGISSATPALTPLMLDEASGKLVVWDGQKAGSAVGILVLPLEGTETVLTYYKSGTFATKAIRWPESVDEHKKANAFAGSALSHAALP	115	ATGGTGACCAAAAACATCACCGAACAGCGTGCGGAAGTGCGTATCTTTGCGGGCAACGATCCGGCGCATACCGCGACCGGCAGCAGCGGCATTAGCAGCGCGACGCCGGCACTGACCCCGCTGATGCTGGATGAAGCCAGCGGTAAACTGGTGGTGTGGGATGGCCAGAAAGCGGGTAGCGCCGTGGGCATCCTGGTGCTGCCGCTGGAAGGCACCGAAACCGTGCTGACCTACTATAAAAGCGGCACCTTTGCGACCAAAGCGATCCGTTGGCCGGAAAGCGTCGATGAACACAAAAAAGCGAACGCCTTTGCGGGTAGCGCGCTGAGCCACGCGGCGCTGCCGTAA	0.716944	56.0345	0.33048	0.687656	0	0.959809	61.2069	0.353398	0.687656	0	0.488873
NC_013353.1_cds_WP_001275941.1_846	MSAQKPGLHPRNRHHSRYDLATLCQVNPELRQFLTLTPAGEQSVDFANPLAVKALNKALLAHFYAVANWDIPDGFLCPPVPGRADYIHHLADLLAEASGTIPANASILDIGVGANCIYPLIGVHEYGWRFTGSETSSQALSSAQAIISANPGLNRAIRLRRQKESGAIFNGIIHKNEQYDATLCNPPFHDSAAAARAGSERKRRNLGLNKDDALNFGGQQQELWCEGGEVAFIKKMIEESKGFAKQVMWFTSLVSRGENLPPLYRALTDVGAVKVVKKEMAQGQKQSRFIAWTFMNDEQRRRFVNRQR	308	ATGAGTGCGCAGAAACCCGGTCTGCATCCGCGTAACCGCCACCACTCTCGTTACGATCTGGCGACGCTGTGCCAGGTCAATCCGGAACTGCGTCAGTTTCTGACCCTGACGCCGGCGGGCGAACAGTCTGTCGATTTTGCCAACCCGCTGGCGGTGAAAGCGCTGAATAAAGCGCTGCTGGCGCATTTCTACGCCGTGGCGAACTGGGACATCCCGGATGGTTTCCTGTGCCCGCCGGTGCCGGGCCGTGCCGATTATATTCATCATCTGGCTGATCTGCTGGCGGAAGCGAGCGGTACCATTCCGGCGAACGCCTCGATCCTCGATATCGGCGTGGGTGCGAACTGCATCTATCCGCTGATCGGCGTGCATGAATACGGTTGGCGTTTCACCGGCAGCGAAACCAGCTCGCAGGCGCTGAGCTCTGCCCAGGCCATTATCTCTGCGAACCCGGGGCTGAACCGTGCGATCCGTCTGCGTCGTCAGAAAGAATCTGGTGCGATCTTTAACGGTATCATCCACAAAAACGAACAGTATGATGCGACCCTGTGCAACCCGCCGTTCCATGATTCTGCGGCGGCGGCGCGTGCGGGTAGCGAGCGTAAACGTCGTAACCTGGGTCTGAACAAAGACGATGCGCTGAACTTCGGTGGCCAGCAGCAGGAACTGTGGTGCGAAGGCGGCGAAGTGGCGTTCATCAAAAAAATGATCGAAGAGTCGAAAGGCTTTGCGAAACAGGTGATGTGGTTTACCTCTCTCGTTTCTCGTGGCGAAAACCTGCCGCCGCTGTATCGTGCGCTGACGGATGTTGGCGCGGTGAAAGTGGTGAAAAAAGAAATGGCGCAGGGTCAGAAACAGAGCCGTTTCATCGCCTGGACCTTTATGAACGATGAACAGCGTCGTCGTTTTGTTAATCGTCAACGTTGA	0.715296	53.8296	0.3117	0.687656	0	0.897965	57.1737	0.364943	0.687656	0	0.486992
NC_013353.1_cds_WP_000389260.1_907	MEDETLGFFKKTSSSHARLNVPALVQVAALAIIMIRGLDVLMIFNTLGVRGIGEFIHRSVQTWSLTLVFLSSLVLVFIEIWCAFSLVKGRRWARWLYLLTQITAASYLWAASLGYGYPELFSIPGESKREIFHSLMLQKLPDMLILMLLFVPSTSRRFFQLQ	162	ATGGAAGATGAAACCCTGGGTTTTTTTAAAAAAACCTCATCCTCCCATGCGCGTCTGAACGTACCGGCGCTGGTGCAGGTCGCGGCGCTGGCGATTATCATGATTCGTGGCCTGGATGTGCTGATGATTTTTAACACCCTGGGCGTGCGTGGTATTGGCGAATTTATCCATCGTAGCGTCCAGACCTGGTCGCTGACCCTGGTGTTCCTGAGCAGCCTGGTGCTGGTGTTCATCGAAATCTGGTGCGCCTTCAGCCTGGTGAAAGGTCGTCGTTGGGCCCGTTGGCTGTATCTGCTGACCCAGATCACCGCGGCGAGCTATCTGTGGGCGGCCAGCCTGGGTTATGGTTATCCGGAACTGTTCAGCATCCCGGGCGAAAGCAAACGTGAAATCTTTCACTCTCTGATGCTGCAGAAACTGCCGGATATGCTGATCCTGATGCTGCTGTTCGTACCGTCAACGAGCCGTCGTTTCTTCCAGCTGCAGTAA	0.70569	52.1472	0.309521	0.687656	0	0.915733	54.8057	0.383769	0.687656	0	0.492378
NC_013353.1_cds_WP_000587933.1_1155	MIIYLHGFDSNSPGNHEKVLQLQFIDPDVRLISYSTRHPKHDMQHLLKEVDKMLQLNVDERPLICGVGLGGYWAERIGFLCDIRQVIFNPNLFPYENMEGKIDRPEEYADIATKCVTNFREKNRDRCLVILSRNDEALNSQRTSEELHHYYEIVWDEEQTHKFKNISPHLQRIKAFKTLG	180	ATGATTATTTATCTGCATGGTTTTGATAGCAACTCTCCGGGCAACCATGAAAAAGTGCTGCAGCTGCAGTTCATTGATCCGGATGTTCGTCTGATCAGCTACAGCACCCGTCATCCGAAACATGATATGCAGCATCTGCTGAAAGAAGTGGACAAAATGCTGCAGCTGAATGTGGATGAACGTCCGCTGATCTGCGGCGTCGGCCTGGGCGGTTACTGGGCCGAACGTATTGGCTTCCTGTGCGACATTCGTCAGGTTATTTTTAACCCGAACCTGTTCCCGTATGAAAATATGGAAGGCAAAATCGATCGTCCGGAAGAATATGCCGACATCGCGACCAAATGCGTCACCAACTTCCGTGAAAAAAACCGCGATCGCTGCCTGGTGATCCTGAGCCGTAACGATGAAGCGCTGAACTCGCAGCGCACCAGCGAAGAACTGCACCACTACTACGAAATCGTGTGGGATGAAGAACAGACCCACAAATTTAAAAACATCTCGCCGCATCTGCAGCGTATCAAAGCGTTTAAAACGCTCGGGTAA	0.713962	47.1455	0.310152	0.687656	0	0.919594	49.5396	0.398595	0.687656	0	0.518639
NC_013353.1_cds_WP_001265481.1_1256	MRVLVVEDNALLRHHLKVQIQDAGHQVDDAEDAKEADYYLNEHLPDIAIVDLGLPDEDGLSLIRRWRSNDVSLPILVLTARESWQDKVEVLSAGADDYVTKPFHIEEVMARMQALMRRNSGLASQVISLPPFQVDLSRRELSINDEVIKLTAFEYTIMETLIRNNGKVVSKDSLMLQLYPDAELRESHTIDVLMGRLRKKIQAQYPQEVITTVRGQGYLFELR	223	ATGCGTGTACTGGTAGTAGAAGATAACGCCCTGCTGCGTCACCATCTGAAAGTGCAGATTCAGGACGCAGGTCATCAGGTCGACGATGCCGAAGATGCAAAAGAAGCCGATTATTATCTGAACGAACATCTGCCGGATATTGCCATTGTCGATCTGGGGCTGCCGGATGAAGACGGTCTGTCGCTGATTCGTCGTTGGCGTAGCAACGATGTCTCGCTGCCGATTCTGGTGCTGACGGCGCGTGAAAGCTGGCAGGACAAAGTTGAAGTGCTGAGCGCAGGCGCCGATGATTATGTGACCAAACCGTTCCACATCGAAGAAGTCATGGCGCGTATGCAGGCGCTGATGCGTCGTAACAGCGGTCTGGCGTCTCAGGTGATCAGCCTGCCGCCGTTCCAGGTTGATCTGAGCCGTCGTGAACTGTCCATCAACGATGAAGTGATCAAGCTGACGGCGTTTGAATATACCATCATGGAAACCCTGATCCGTAACAACGGCAAAGTGGTGAGCAAAGATTCGCTGATGCTGCAGCTGTATCCGGATGCGGAACTGCGTGAATCTCACACCATCGATGTGCTGATGGGCCGTCTGCGTAAAAAAATCCAGGCGCAGTATCCGCAGGAAGTGATCACCACCGTGCGTGGTCAGGGTTACCTGTTCGAACTGCGTTAA	0.712725	47.619	0.313055	0.687656	0	0.900377	53.5714	0.412178	0.687656	0	0.480833
NC_013353.1_cds_WP_000514951.1_1415	MMSVIDAIGEGPIEGPVKGLQSILVNKTPLTDTDGNPVIHGVTAVWRAGEQEQTPPEGFESSGAETALGVEVTKAKPVTRTITSANIDRLRVTFGVQSLLETTSKGDRNPSSVRLLIQLQRNGNWVTEKDVTINGKTTSQFLASVILDNLPPRPFNIRMVRETADSTTDQLQNKTLWSSYTEIIDVKQCYPNTAIVGLQVDAEQFGGQQMTVNYHIRGRIIQVPSNYDPEKRTYSGIWDGSLKPAYSNNPAWCLWDMLTHPRYGMGKRLGAADVDKWALYAIGQYCDQRVPDGFGGTEPRMTFNAYLSQQRKAWDVLSDFCSAMRCMPVWNGQTLTFVQDRPSDVVWPYTNCDVVVDDNGVGFRYSFSALKDRHTAVEVNYTDPQNGWQTSTELVEDPEAILRYGRNLLKMDAFGCTSRGQAHRAGLWVIKTGLLETQTVDFTLGSQGLRHTPGDIIEICDNDYAGTMTGGRVLSIDASSRTLTLDREVTLPETGAATVNLINGSGKPVSVAITAHPAPDRIQVSTLPDGVETYGVWGLSLPSLRRRLFRCVSIRENTDGTFAITAVQHVPEKEAIVDNGASFEPQSGTLNSVIPPAVQHLTVEVSAADGQYLAQAKWDTPRVVKGVRFSLRLTSGSGEDSRLVTTAITADTEHRFSGLPLGEYTLTVRAINSYGQQGEPATTTFRINAPAVPATIELTPGYFQITAVPRLAVYDPTVQFEFWFSEAKIADTAQVETAARYLGTGSQWSVSGSRIKPGTDFWFYVRSVNLVGKSAFVEASGRASNDAEGYLGLFREKIGKLHLAQGLWELIDNSQLADEMAEMKTTITETRNEITQTVSKTLEDQSATIQQIQRVQKDTNDDLAALYMLKVQKTKDGIPYVAGIGAGIEDTDGQPLSNILLLADRIAMINPESGNSTPLFVAQGNQLFMNDVFLKRLFAVSITSSGNPPAFSLTPDGRLTAKNADISGSVNANSGTLNNVTINENCQIKGKLSANQIEGDIVKTVSKSFPRTSTYASGTITVRISDDQKFDRQVMIPPVLFRGGKHENFNSNNQQSYWYSTCRLRVTRNGQEIFNQSTTDAQGVFSSVIDMPAGQGTLTLTFTVSSSGANNWTPTTSISDLLVVVMKKSTAGISIS	1136	ATGATGAGTGTGATTGATGCCATTGGTGAAGGACCGATTGAAGGTCCGGTGAAAGGGCTGCAGTCTATTCTGGTGAATAAAACGCCGCTGACCGATACTGATGGTAACCCGGTGATTCATGGCGTCACTGCGGTATGGCGTGCAGGCGAACAGGAGCAGACGCCTCCGGAAGGTTTCGAAAGCAGCGGCGCGGAAACCGCGCTGGGCGTTGAAGTCACCAAAGCGAAGCCGGTGACCCGTACCATTACCTCTGCGAACATCGATCGTCTGCGTGTTACCTTCGGTGTGCAGTCGCTGCTGGAAACCACCAGCAAAGGCGATCGTAACCCGTCTTCGGTTCGTCTGCTGATCCAGCTGCAGCGTAACGGCAACTGGGTTACCGAAAAAGATGTTACCATCAACGGCAAAACGACGTCTCAGTTTCTGGCGAGCGTGATTCTGGATAACCTGCCGCCGCGTCCGTTCAACATCCGTATGGTGCGTGAAACCGCGGATTCTACCACCGATCAGCTGCAGAACAAAACCCTGTGGTCTTCGTATACCGAAATCATCGACGTGAAACAGTGCTATCCGAACACCGCGATTGTTGGTCTGCAGGTTGACGCCGAACAGTTCGGTGGTCAGCAGATGACTGTGAACTATCACATCCGTGGTCGTATCATCCAGGTGCCGTCTAACTATGACCCGGAAAAACGTACCTATTCTGGTATTTGGGATGGTTCTCTGAAACCGGCGTATTCTAACAACCCGGCGTGGTGTCTGTGGGATATGCTGACCCATCCGCGTTATGGTATGGGCAAACGTCTGGGTGCGGCGGACGTGGATAAATGGGCGCTGTATGCGATCGGTCAGTATTGCGACCAGCGTGTGCCGGACGGTTTTGGCGGTACCGAGCCGCGTATGACCTTTAACGCGTATCTGTCTCAGCAGCGTAAAGCGTGGGATGTGCTGTCTGATTTTTGCTCGGCGATGCGTTGTATGCCGGTGTGGAACGGTCAGACCCTGACCTTCGTGCAGGATCGTCCGTCTGATGTGGTTTGGCCGTATACCAACTGCGACGTTGTTGTTGATGATAACGGTGTTGGTTTTCGTTACTCTTTCTCTGCGCTGAAAGACCGTCATACCGCCGTTGAGGTTAACTATACCGATCCGCAGAACGGTTGGCAGACCTCTACCGAACTGGTGGAAGACCCGGAAGCGATCCTGCGTTATGGTCGTAACCTGCTGAAAATGGATGCGTTTGGTTGCACCTCTCGTGGTCAGGCGCATCGTGCGGGTCTGTGGGTGATCAAAACCGGTCTGCTGGAAACCCAGACCGTGGATTTCACCCTGGGTTCTCAGGGTCTGCGTCATACTCCGGGTGATATTATCGAGATCTGCGATAACGACTACGCGGGTACCATGACGGGTGGTCGTGTCCTGTCAATTGATGCGTCTTCGCGTACCCTGACCCTGGATCGTGAAGTTACGCTGCCGGAAACCGGTGCGGCGACCGTGAACCTGATCAACGGTTCTGGTAAACCGGTTTCTGTTGCGATCACTGCGCACCCTGCGCCGGATCGCATCCAGGTTTCTACTCTGCCGGATGGTGTGGAAACCTATGGTGTTTGGGGTCTGAGCCTGCCGTCTCTGCGTCGTCGTCTGTTCCGTTGCGTGTCTATCCGTGAGAACACGGATGGTACGTTCGCGATTACTGCGGTTCAGCATGTTCCGGAAAAAGAAGCGATTGTTGATAACGGTGCGTCTTTCGAACCGCAGTCTGGTACGCTGAACTCTGTTATTCCGCCGGCGGTGCAGCACCTGACTGTTGAAGTTTCCGCGGCGGATGGTCAGTACCTGGCGCAGGCGAAATGGGATACCCCACGTGTGGTTAAAGGTGTTCGTTTCTCTCTGCGTCTGACCTCTGGTTCTGGTGAGGATTCTCGTCTGGTTACCACCGCGATTACCGCAGATACTGAACATCGTTTCAGCGGTCTGCCGCTGGGTGAATATACCCTGACCGTTCGTGCGATTAACAGCTATGGTCAGCAGGGTGAGCCAGCGACCACTACCTTCCGTATTAACGCTCCGGCTGTGCCGGCGACTATCGAACTGACTCCGGGTTACTTCCAGATCACTGCGGTGCCGCGTCTGGCTGTGTACGACCCGACTGTGCAGTTCGAATTCTGGTTCTCTGAGGCGAAAATCGCGGATACCGCGCAGGTTGAGACGGCAGCACGTTATCTGGGTACTGGTTCTCAGTGGTCAGTATCTGGCTCTCGTATCAAACCGGGTACCGATTTCTGGTTCTATGTTCGTAGTGTGAACCTGGTTGGTAAATCTGCGTTTGTTGAAGCTTCTGGTCGTGCGTCTAATGATGCAGAGGGTTACCTGGGTCTGTTCCGTGAAAAAATCGGTAAGCTGCATCTGGCGCAGGGTCTGTGGGAACTGATCGACAACTCTCAGCTGGCGGATGAAATGGCAGAAATGAAAACCACTATCACCGAAACTCGTAACGAGATCACTCAGACCGTTTCTAAAACCCTGGAAGATCAGTCTGCGACCATCCAGCAGATTCAGCGTGTCCAGAAAGATACCAATGATGACCTGGCGGCGCTGTATATGCTGAAAGTCCAGAAAACTAAGGATGGTATCCCTTATGTGGCAGGTATCGGTGCGGGTATCGAAGATACCGATGGTCAGCCGCTGTCTAACATTCTGCTGCTGGCGGATCGTATTGCGATGATCAACCCGGAATCTGGTAACTCTACTCCGCTGTTCGTAGCGCAGGGTAACCAGCTGTTTATGAACGATGTGTTCCTGAAACGTCTGTTCGCTGTTTCTATTACCTCTTCTGGTAACCCGCCGGCGTTCTCTCTGACTCCGGACGGTCGTCTGACCGCGAAAAACGCGGACATCTCTGGTTCTGTGAACGCTAACTCTGGTACTCTGAACAACGTGACCATCAACGAAAATTGTCAGATCAAAGGTAAACTGTCTGCGAACCAGATCGAAGGTGATATTGTAAAAACTGTTTCTAAATCTTTCCCGCGTACTTCTACCTACGCGTCTGGTACCATCACCGTTCGTATCTCTGATGATCAGAAGTTCGATCGTCAGGTTATGATCCCGCCGGTTCTGTTTCGTGGTGGTAAACATGAGAACTTTAACTCTAACAACCAGCAGTCGTATTGGTACAGTACCTGTCGTCTGCGTGTTACTCGTAACGGTCAGGAAATTTTCAACCAGTCTACCACCGATGCTCAGGGTGTGTTCTCTTCTGTTATCGATATGCCGGCGGGTCAGGGTACCCTGACCCTGACCTTCACTGTTTCTTCTTCTGGTGCAAACAATTGGACTCCGACCACTTCTATCTCTGATCTGCTGGTTGTGGTGATGAAAAAGTCAACTGCGGGCATCTCTATCAGTTAA	0.722257	57.4612	0.312929	0.687656	0	0.844841	52.7998	0.351079	0.687656	0	0.525801
NC_013353.1_cds_WP_001194591.1_1430	MQTQKPTLELLTCEGAYRDNPTALFHQLCGDRPATLLLESADIDSKDDLKSLLLVDSALRITALGDTVTIQALSGNGEALLTLLDNALPAGVENEQLPNCRVLRFPPVSPLLDEDARLCSLSVFDAFRLLQNLLNVPKEEREAMFFGGLFSYDLVAGFEDLPQLSAENNCPDFCFYLAETLMVIDHQKKSTRIQASLFAPNEEEKQRLTARLNELRQQLTEAAPPLPVVSVPHMRCECNQSDEEFGGVVRLLQKAIRAGEIFQVVPSRRFSLPCPSPLAAYYVLKKSNPSPYMFFMQDNDFTLFGASPESSLKYDATSRQIEIYPIAGTRPRGRRADGSLDRDLDSRIELEMRTDHKELSEHLMLVDLARNDLARICTPGSRYVADLTKVDRYSYVMHLVSRVVGELRHDLDALHAYRACMNMGTLSGAPKVRAMQLIAEAEGRRRGSYGGAVGYFTAHGDLDTCIVIRSALVENGIATVQAGAGVVLDSVPQSEADETRNKARAVLRAIATAHHAQETF	520	ATGCAGACCCAAAAACCCACCCTGGAACTGCTGACCTGTGAAGGCGCCTACCGTGATAACCCTACGGCGCTGTTCCATCAGCTGTGCGGTGATCGTCCGGCGACGCTGCTGCTGGAAAGCGCGGATATCGATAGCAAAGATGATCTCAAATCGCTGCTGCTGGTTGATTCGGCGCTGCGTATCACCGCGCTGGGTGATACCGTCACCATTCAGGCGCTGTCCGGTAATGGTGAAGCGCTGCTGACCCTGCTGGATAACGCGCTGCCGGCGGGCGTCGAAAACGAACAGCTGCCGAACTGCCGTGTGCTGCGTTTCCCGCCGGTTTCTCCGCTGCTGGATGAAGATGCCCGTCTGTGCTCGCTGAGCGTTTTCGATGCCTTCCGTCTGCTGCAGAACCTGCTGAACGTGCCGAAAGAAGAGCGTGAAGCGATGTTCTTCGGCGGTCTGTTCTCTTATGATCTGGTTGCGGGTTTCGAAGATCTGCCGCAGCTGTCTGCGGAAAACAACTGCCCGGACTTCTGCTTCTATCTGGCGGAAACGCTGATGGTGATCGATCATCAGAAAAAATCGACCCGTATCCAGGCCTCTCTGTTCGCGCCGAACGAAGAAGAGAAACAGCGTCTGACTGCCCGTCTGAACGAACTGCGTCAGCAGCTGACTGAAGCGGCGCCGCCGCTGCCGGTGGTGTCTGTGCCGCACATGCGTTGCGAATGCAACCAGTCCGATGAAGAATTCGGCGGTGTGGTGCGTCTGCTGCAGAAAGCGATCCGTGCGGGTGAAATCTTCCAGGTGGTGCCGTCTCGTCGTTTCAGCCTGCCGTGCCCGTCTCCGCTGGCGGCGTATTATGTGCTGAAAAAAAGCAACCCGTCTCCGTACATGTTCTTCATGCAGGATAACGATTTCACCCTGTTCGGTGCGTCTCCGGAATCCTCTCTGAAATACGATGCGACCTCTCGTCAGATTGAAATCTACCCGATTGCGGGTACCCGTCCGCGTGGTCGTCGTGCGGATGGTTCTCTGGATCGTGATCTGGATTCTCGTATCGAACTGGAAATGCGTACCGATCATAAAGAACTGAGCGAACATCTGATGCTGGTGGATCTGGCGCGTAACGATCTGGCGCGTATCTGCACGCCGGGTTCTCGTTACGTGGCGGATCTGACCAAAGTGGACCGTTATTCTTACGTGATGCATCTGGTGTCTCGTGTGGTTGGTGAACTGCGTCATGATCTGGATGCGCTGCATGCGTACCGCGCGTGCATGAACATGGGTACTCTGTCTGGTGCGCCGAAAGTGCGTGCGATGCAGCTGATCGCGGAAGCGGAAGGTCGTCGTCGTGGCTCTTACGGCGGTGCGGTTGGTTACTTCACCGCGCATGGTGATCTGGATACCTGCATCGTTATCCGTAGCGCGTTAGTTGAGAACGGTATCGCCACCGTCCAGGCGGGCGCTGGTGTAGTGCTGGATTCAGTTCCGCAGAGCGAAGCGGATGAAACCCGTAACAAAGCGCGTGCCGTGCTGCGTGCGATTGCGACTGCGCATCATGCACAGGAGACTTTCTAA	0.717737	54.5745	0.324743	0.687656	0	0.889561	57.0697	0.367616	0.687656	0	0.501741
NC_013353.1_cds_WP_000473109.1_1479	MFKKGLLALALVFSLPVFAAEHWIDVRVPEQYQQEHVQGAINIPLKEVKERIATAVPDKNDTVKVYCNAGRQSGQAKEILSEMGYTHVENAGGLKDIAMPKVKG	104	ATGTTTAAGAAAGGTCTGCTGGCGCTGGCGCTGGTTTTTTCTCTGCCGGTTTTTGCCGCGGAACATTGGATCGATGTGCGTGTGCCGGAACAGTATCAGCAGGAACATGTGCAGGGCGCGATCAACATTCCGCTGAAAGAAGTGAAAGAGCGTATTGCCACCGCGGTGCCGGATAAAAACGATACCGTGAAAGTGTATTGCAACGCCGGCCGTCAGAGCGGCCAGGCGAAAGAGATCCTGAGCGAAATGGGCTACACCCATGTCGAAAACGCTGGCGGCCTGAAAGACATCGCGATGCCGAAAGTCAAAGGTTAA	0.712373	50.7937	0.334421	0.687656	0	0.91561	53.6508	0.37999	0.687656	0	23.2811
NC_013353.1_cds_WP_000057977.1_1489	MAQLSLQHIQKIYDNQVHVVKDFNLEIADKEFIVFVGPSGCGKSTTLRMIAGLEEISGGDLLIDGKRMNDVPAKARNIAMVFQNYALYPHMTVYDNMAFGLKMQKIAKEVIDERVNWAAQILGLREYLKRKPGALSGGQRQRVALGRAIVREAGVFLMDEPLSNLDAKLRVQMRAEISKLHQKLNTTMIYVTHDQTEAMTMATRIVIMKDGIVQQVGAPKTVYNQPANMFVAGFIGSPAMNFIRGTIDGDKFVTETLKLTIPEEKLAVLKTQGSLHKPIVMGIRPEDIHPDAQEENNISAKISVAELTGAEFMLYTTVGGHELVVRAGALNDYHAGENITIHFDMTKCHFFDAETEIAIR	360	ATGGCACAGTTATCTTTACAGCATATTCAGAAAATTTATGACAACCAGGTTCATGTCGTGAAAGACTTTAACCTGGAAATTGCGGATAAAGAGTTTATCGTCTTCGTTGGGCCGAGCGGTTGCGGCAAATCCACCACGCTGCGTATGATTGCGGGGCTGGAAGAAATCTCTGGCGGCGATCTGCTGATCGACGGCAAACGTATGAACGATGTGCCGGCGAAAGCGCGTAACATCGCGATGGTTTTCCAGAACTATGCCCTGTATCCGCATATGACCGTTTACGACAATATGGCCTTCGGCCTGAAAATGCAGAAAATCGCGAAAGAAGTCATCGATGAACGTGTCAACTGGGCGGCGCAGATTCTGGGTCTGCGTGAGTATCTGAAACGTAAACCGGGTGCTCTGAGCGGCGGGCAGCGTCAGCGTGTGGCGCTGGGTCGTGCGATCGTGCGTGAAGCGGGCGTGTTCCTGATGGATGAACCGCTGTCTAACCTGGATGCGAAACTGCGTGTGCAGATGCGTGCGGAAATCTCTAAACTGCATCAGAAACTGAACACCACCATGATCTACGTGACCCATGACCAGACCGAAGCGATGACCATGGCGACCCGTATCGTGATCATGAAAGACGGTATCGTCCAGCAGGTTGGTGCGCCGAAAACCGTCTACAACCAGCCGGCGAACATGTTTGTCGCGGGCTTTATCGGTTCTCCGGCGATGAACTTCATCCGTGGTACCATCGATGGCGATAAATTCGTTACCGAAACCCTGAAACTGACGATCCCGGAAGAAAAACTGGCGGTGCTGAAAACCCAGGGCTCTCTGCATAAACCGATCGTGATGGGCATCCGTCCGGAAGATATCCATCCGGATGCGCAGGAAGAAAACAACATCTCTGCGAAAATCTCCGTCGCGGAACTGACCGGCGCAGAATTCATGCTGTATACCACGGTGGGCGGCCATGAACTGGTCGTCCGTGCTGGCGCGCTGAACGATTACCATGCCGGTGAAAACATCACTATCCATTTCGATATGACTAAATGCCACTTCTTCGATGCGGAAACCGAAATCGCTATCCGTTAA	0.710171	49.6768	0.299639	0.687656	0	0.882052	52.3546	0.391714	0.687656	0	3.50365
NC_013353.1_cds_WP_000172479.1_1655	MTLHRFKKIALLSALGIAAISMNVQAAERIAFIPKLVGVGFFTSGGNGAQQAGKELSVDVTYDGPTEPSVSGQVQLINNFVNQGYNAIIVSAVSPDGLCPALKRAMQRGVRVLTWDSDTKPECRSYYINQGTPAQLGGMLVDMAARQVNKDKAKVAFFYSSPTVTDQNQWVKEAKAKIAKEHPGWEIVTTQFGYNDATKSLQTAEGILKAYSDLDAIIAPDANALPAAAQAAENLKNDKVAIVGFSTPNVMRPYVERGTVKEFGLWDVVQQGKISVYVADALLKKGSMKTGDKLDIQGVGQVEVSPNSVQGYDYEADGNGIVLLPERVIFNKENIGKYDF	340	ATGACTCTGCATCGTTTTAAAAAAATTGCGCTGCTGTCTGCGCTGGGCATTGCGGCGATTTCTATGAACGTTCAGGCGGCGGAACGTATTGCGTTTATTCCGAAACTGGTAGGCGTAGGTTTCTTCACCTCCGGTGGTAACGGTGCACAGCAGGCAGGGAAAGAACTGTCGGTTGATGTGACCTATGACGGTCCGACGGAACCGAGCGTCAGCGGTCAGGTGCAGCTGATCAACAACTTCGTTAACCAGGGTTATAACGCGATCATCGTCAGCGCCGTTTCACCGGACGGTCTGTGCCCGGCGCTGAAACGTGCGATGCAGCGTGGCGTGCGTGTGCTGACCTGGGACAGCGATACCAAACCGGAATGCCGTAGCTACTACATCAACCAGGGCACCCCGGCTCAGCTGGGCGGCATGCTGGTGGATATGGCGGCGCGTCAGGTGAACAAAGATAAAGCCAAAGTGGCGTTCTTCTATTCTTCTCCGACCGTCACCGATCAGAACCAGTGGGTGAAAGAAGCGAAAGCGAAAATCGCGAAAGAACATCCGGGTTGGGAAATCGTGACCACCCAGTTCGGTTATAACGATGCGACCAAATCACTGCAGACCGCGGAAGGTATCCTGAAGGCCTATTCCGATCTGGATGCGATCATCGCGCCGGATGCCAACGCGCTGCCGGCGGCTGCACAGGCGGCGGAAAATCTGAAAAACGATAAAGTCGCCATCGTTGGCTTTAGCACCCCGAACGTGATGCGTCCGTATGTAGAACGTGGTACCGTGAAAGAGTTCGGTCTGTGGGATGTGGTGCAGCAGGGTAAAATCTCTGTTTATGTTGCTGATGCGCTGCTGAAAAAAGGTAGCATGAAAACCGGTGACAAACTGGATATCCAGGGTGTGGGTCAGGTTGAGGTGTCTCCGAACTCTGTGCAGGGTTATGATTATGAAGCGGATGGCAACGGCATTGTTCTGCTGCCGGAACGTGTTATCTTCAACAAGGAAAACATCGGTAAATATGATTTCTAA	0.715983	49.8534	0.33619	0.687656	0	0.886095	53.2747	0.37498	0.687656	0	0.506037
NC_013353.1_cds_WP_001435006.1_2120	MTSVEIAELVGSQHSDVKRSIERLVAKNIIRKPPMAVSEKINNLGFKVQYEHYLFEGEQGKRDSIIVVAQLCPEFTARLVDRWRELEEQIRKPMSEIEMVAAMALEAVRQQKRITQVEEKVSHVAETVEQIKKGTIREGYAGYRQLKAKTGLSDDKCCNLVNAYQIPTDTHEFMTSDGLLSRRAIVAVEPFMAAFYRVMEEAEPRGTRWYHPKMGLFQVIGWQR	224	ATGACGAGTGTTGAAATTGCTGAACTGGTAGGCTCACAGCACTCTGATGTGAAACGTAGTATCGAACGTCTGGTGGCGAAAAACATTATTCGTAAACCGCCGATGGCGGTCAGCGAAAAAATCAACAACCTGGGCTTCAAAGTGCAGTATGAACATTATCTGTTTGAAGGCGAACAGGGTAAACGTGATTCCATCATCGTCGTCGCGCAGCTGTGTCCGGAGTTCACCGCGCGTCTGGTCGACCGTTGGCGCGAACTGGAAGAACAGATCCGTAAACCGATGAGCGAAATCGAAATGGTGGCGGCGATGGCGCTGGAAGCGGTGCGTCAGCAGAAACGTATCACCCAGGTGGAAGAAAAAGTCAGCCACGTGGCGGAAACCGTGGAACAGATCAAAAAAGGCACCATCCGTGAAGGTTATGCGGGCTATCGTCAGCTGAAAGCGAAGACCGGCCTGAGCGATGACAAATGCTGCAACCTGGTGAACGCGTACCAGATCCCGACCGATACCCATGAATTCATGACCAGCGATGGGCTGCTGTCGCGTCGCGCGATTGTGGCGGTGGAACCGTTTATGGCAGCGTTCTATCGTGTGATGGAAGAAGCAGAACCGCGTGGTACCCGCTGGTATCATCCGAAAATGGGTCTGTTCCAGGTGATCGGTTGGCAACGTTAA	0.709504	48.7407	0.316832	0.687656	0	0.906727	53.037	0.39118	0.687656	0	0.508657
NC_013353.1_cds_WP_000129551.1_2583	MTDIAQLLGKDADNLLQHRCMTIPSDQLYLPGHDYVDRVMIDNNRPPAVLRNMQTLYNTGRLAGTGYLSILPVDQGVEHSAGASFAANPLYFDPKNIVELAIEAGCNCVASTYGVLASVSRRYAHRIPFLVKLNHNETLSYPNTYDQTLYASVEQAFNMGAVAVGATIYFGSEESRRQIEEISAAFERAHELGMVTVLWAYLRNSAFKKDGVDYHVSADLTGQANHLAATIGADIVKQKMAENNGGYKAINYGYTDDRVYSKLTSENPIDLVRYQLANCYMGRAGLINSGGAAGGETDLSDAVRTAVINKRAGGMGLILGRKAFKKSMADGVKLINAVQDVYLDSKITIA	350	ATGACTGATATTGCGCAACTGTTAGGTAAAGATGCCGATAACCTGCTGCAGCATCGTTGCATGACCATTCCGTCTGATCAGCTGTATCTGCCGGGTCATGATTATGTCGATCGCGTGATGATCGATAACAACCGTCCGCCGGCGGTGCTGCGTAATATGCAGACGCTGTATAACACCGGTCGTCTGGCGGGCACCGGCTATCTGAGCATTCTGCCGGTGGATCAGGGCGTGGAACACAGCGCGGGTGCGAGCTTTGCCGCAAATCCGCTGTATTTCGATCCGAAAAATATCGTTGAACTGGCGATCGAAGCGGGCTGCAACTGCGTTGCGAGCACCTACGGCGTGCTGGCGAGCGTCAGCCGTCGTTACGCTCATCGTATCCCGTTCCTGGTGAAACTGAACCATAACGAAACCCTGAGCTATCCGAACACCTATGATCAGACGCTGTATGCGTCTGTGGAGCAGGCGTTCAATATGGGTGCGGTGGCGGTGGGTGCGACCATCTATTTCGGTAGCGAAGAGAGCCGTCGTCAGATCGAAGAAATCTCTGCGGCGTTCGAACGTGCGCATGAACTGGGTATGGTGACCGTGCTGTGGGCCTATCTGCGTAACTCTGCCTTCAAAAAAGATGGTGTCGACTACCACGTTAGCGCCGATCTGACCGGTCAGGCCAACCATCTGGCGGCAACCATCGGTGCGGATATCGTCAAACAGAAAATGGCGGAAAACAACGGTGGCTACAAAGCGATCAACTACGGTTACACCGATGATCGTGTTTACTCTAAACTGACCTCTGAAAACCCGATCGATCTGGTGCGTTATCAGCTGGCGAATTGCTACATGGGCCGTGCAGGTCTGATCAATTCTGGTGGTGCGGCGGGTGGCGAAACCGATCTGTCTGACGCGGTTCGTACGGCGGTGATCAACAAACGTGCGGGTGGTATGGGTCTGATCCTGGGCCGTAAAGCGTTTAAAAAATCTATGGCGGATGGTGTGAAACTGATCAATGCGGTTCAGGATGTCTATTTAGATAGCAAAATCACGATTGCGTAA	0.717875	51.1871	0.323393	0.687656	1	0.897552	53.4663	0.364582	0.687656	0	0.900527
NC_013353.1_cds_WP_001295452.1_2627	MSKTLNIIWQYLRAFVLIYACLYAGIFIASLLPVTIPGSIIGMLILFVLLALQILPAKWVNPGCYVLIRYMALLFVPIGVGVMQYFDLLRAQFGPVVVSCAVSTLVVFLVVSWSSQLVHGERKVVGQKGSEE	132	ATGAGCAAAACCCTGAACATCATCTGGCAGTATCTGCGTGCGTTTGTGCTGATCTACGCCTGCCTGTATGCCGGCATTTTTATTGCGTCGCTGCTGCCAGTGACCATTCCGGGCAGCATTATTGGCATGCTGATTCTGTTTGTGCTGCTGGCGCTGCAGATCCTGCCGGCAAAATGGGTCAACCCGGGCTGCTATGTGCTGATCCGCTACATGGCGCTGCTGTTCGTGCCGATCGGCGTCGGCGTGATGCAGTACTTCGATCTGCTGCGTGCGCAGTTCGGTCCGGTGGTGGTCTCTTGCGCGGTCAGCACCCTGGTGGTGTTTCTGGTGGTGAGCTGGAGCAGCCAGCTGGTGCACGGCGAACGTAAAGTGGTGGGACAGAAAGGCAGCGAAGAATAA	0.710909	49.6241	0.329234	0.687656	0	0.921117	57.3935	0.368322	0.687656	0	0.480958
NC_013353.1_cds_WP_001113637.1_2678	MPEATPFQVMIVDDHPLMRRGVRQLLELDPGFEVVAEAGDGASAIDLANRLDIDVILLDLNMKGMSGLDTLNALRRDGVTAQIIILTVSDASSDVFALIDAGADGYLLKDSDPEVLLEAIRAGAKGSKVFSERVNQYLREREMFGAEEDPFSVLTERELDVLHELAQGLSNKQIASVLNISEQTVKVHIRNLLRKLNVRSRVAATILFLQQRGAQ	215	ATGCCGGAAGCAACGCCATTTCAGGTCATGATCGTCGATGACCATCCGCTGATGCGTCGCGGCGTGCGTCAGCTGCTGGAACTGGATCCGGGTTTTGAAGTGGTGGCGGAAGCGGGCGACGGCGCATCGGCCATTGATCTGGCGAACCGTCTGGATATCGACGTGATCCTGCTGGATCTGAACATGAAAGGCATGTCGGGCCTGGATACCCTGAACGCGCTGCGTCGTGACGGCGTGACCGCACAGATCATCATCCTGACGGTCAGCGATGCGAGCAGCGATGTCTTCGCGCTGATTGATGCGGGCGCCGACGGTTATCTGCTGAAAGACAGCGATCCGGAAGTGCTGCTGGAAGCGATCCGTGCCGGCGCGAAAGGCAGCAAAGTGTTCTCGGAACGTGTTAACCAGTATCTGCGTGAGCGCGAAATGTTTGGCGCGGAAGAAGACCCGTTCTCTGTGCTGACCGAACGTGAACTGGATGTCCTGCATGAACTGGCGCAGGGTCTGAGCAACAAACAGATCGCCAGCGTGCTGAACATCTCGGAACAGACGGTGAAAGTCCACATCCGCAACCTGCTGCGTAAACTGAACGTGCGTTCACGTGTGGCGGCGACCATCCTGTTCCTGCAACAACGTGGTGCTCAGTAA	0.715497	52.0062	0.331893	0.687656	0	0.892558	58.0247	0.411729	0.687656	0	0.492289
NC_013353.1_cds_WP_001274493.1_2770	MSAITESKPTRRWAMPDTLVIIFFVAILTSLATWVVPVGMFDSQEVQYQVDGQTKTRKVVDPHSFRILTNEAGEPEYHRVQLFTTGDERPGLMNFPFEGLTSGSKYGTAVGIIMFMLVIGGAFGIVMRTGTIDNGILALIRHTRGNEILFIPALFILFSLGGAVFGMGEEAVAFAIIIAPLMVRLGYDSITTVLVTYIATQIGFASSWMNPFCVVVAQGIAGVPVLSGSGLRIVVWVIATLIGLIFTMVYASRVKKNPLLSRVHESDRFFREKQADVEQRPFTFGDWLVLIVLTAVMVWVIWGVIVNAWFIPEIASQFFTMGLVIGIIGVVFRLNGMTVNTMASSFTEGARMMIAPALLVGFAKGILLLVGNGEAGDASVLNTILNSIANAISGLDNAVAAWFMLLFQAVFNFFVTSGSGQAALTMPLLAPLGDLVGVNRQVTVLAFQFGDGFSHIIYPTSASLMATLGVCRVDFRNWLKVGATLLGLLFIMSSVVVIGAQLMGYH	506	ATGAGTGCAATTACTGAAAGTAAACCGACGCGTCGTTGGGCGATGCCGGACACGCTGGTGATCATCTTTTTTGTTGCGATTCTGACCTCTCTGGCGACTTGGGTTGTTCCGGTGGGCATGTTTGATTCGCAGGAAGTTCAGTATCAGGTTGATGGGCAGACTAAAACCCGTAAAGTGGTCGATCCGCATAGCTTCCGTATTCTGACCAACGAAGCGGGTGAGCCGGAATATCACCGTGTGCAGCTGTTCACCACCGGTGACGAACGTCCGGGCCTGATGAACTTCCCGTTCGAAGGTCTGACCTCGGGTAGCAAATATGGCACCGCGGTTGGCATCATCATGTTCATGCTGGTGATCGGCGGTGCGTTCGGTATCGTCATGCGTACCGGTACCATCGATAACGGTATCCTGGCGCTGATCCGTCATACCCGTGGCAATGAAATCCTGTTCATCCCGGCGCTGTTCATCCTGTTCTCTCTGGGTGGTGCGGTTTTCGGCATGGGTGAAGAAGCGGTTGCGTTCGCGATCATCATCGCTCCGCTGATGGTGCGTCTGGGTTACGATTCTATCACCACCGTGCTGGTGACCTACATCGCGACCCAGATCGGTTTCGCGTCTAGCTGGATGAACCCGTTCTGCGTGGTTGTTGCGCAGGGTATCGCCGGTGTCCCGGTGCTGTCTGGTTCTGGTCTGCGTATCGTGGTGTGGGTGATCGCGACCCTGATTGGTCTGATCTTCACCATGGTTTATGCGTCTCGTGTGAAAAAAAACCCGCTGCTGTCTCGTGTGCATGAGTCTGATCGTTTCTTCCGTGAAAAACAGGCGGATGTGGAACAGCGCCCGTTCACCTTCGGTGATTGGCTGGTTCTGATCGTGCTGACCGCGGTGATGGTGTGGGTGATCTGGGGTGTTATCGTGAACGCGTGGTTCATCCCGGAAATCGCGTCTCAGTTCTTCACCATGGGTCTGGTGATCGGTATCATCGGTGTTGTGTTCCGTCTGAACGGTATGACCGTGAACACCATGGCGTCTTCTTTCACCGAAGGTGCGCGTATGATGATCGCGCCGGCGCTGCTGGTTGGTTTCGCGAAAGGTATCCTGCTGCTGGTGGGTAACGGTGAAGCGGGTGATGCGTCTGTTCTGAACACCATCCTGAACTCTATCGCGAACGCGATCTCTGGTCTGGATAACGCGGTGGCAGCGTGGTTCATGCTGCTGTTTCAGGCGGTGTTCAACTTCTTCGTTACCTCTGGTTCTGGTCAGGCGGCGCTGACGATGCCGCTGCTGGCGCCGCTGGGTGATCTGGTTGGTGTGAACCGTCAGGTGACCGTGCTGGCGTTCCAGTTCGGTGATGGCTTTAGCCATATTATTTACCCGACCTCTGCGTCTCTGATGGCGACGCTGGGTGTTTGCCGTGTTGATTTCCGTAACTGGCTGAAAGTTGGTGCGACTCTGCTGGGCCTGCTGTTTATTATGAGCAGCGTTGTGGTTATTGGTGCGCAGCTGATGGGTTATCATTAA	0.706823	51.808	0.305742	0.687656	1	0.879382	55.0953	0.349598	0.687656	0	0.487403
NC_013353.1_cds_WP_001112828.1_2810	MPDHSLFRLRILPWCIALAMSGSYSSVWAEDDIQFDSRFLELKGDTKIDLKRFSSQGYVEPGKYNLQVQLNKQPLAEEYDIYWYAGEDDASKSYACLTPELVAQFGLKEDVANNLQWSHDAKCLKSGQLEGMEIKADLSQSALVISLPQAYLEYTYPDWDPPSRWDDGISGIVADYSINAQTRHEENGGDDSNEISGNGTVGVNLGPWRMRADWQTNYQHTRSNDDDEFSGDETQKKWEWSRYYAWRALPSLKAKLALGEDYLRSDIFDGFNYVGGSVSTDDQMLPPNLRGYAPDISGVAHTTAKVTVSQMGRVIYETQVPAGPFRIQDLGDSVSGTLHIRIEEQNGQVQEYDISTASMPYLTRPGQVRYKIMMGRPQEWGHHVEGEFFSGAEASWGIANGWSLYGGALGDENYQSAALGVGRDLSTFGAVAFDVTHSHTKLDKDTAYGKGSLDGNSFRVSYSKDFDQLNSRVTFAGYRFSEENFMTMSEYLDASDSGMVRTGNDKEMYTATYNQNFRDAGVSVYLNYTRHTYWDREEQTNYNIMLSHYFNMGSIRNVSISMTGYRYEYDNQADKGMYISLSMPWGDNSTVSYNGNYGSGTDSSQVGYFSRVDDATHYQLNVGTSDKHTSVDGYYSHDGSLAQVDLSANYHEGQYTSAGLSLQGGATLTAHGGALHRTQNMGGTRLLIDADGVADVPVEGNGAAVYTNMFGKAVVSDVNNYYRNQAYIDLNKLPENAEATQSVVQATLTEGAIGYRKFAVISGQKAMAVLRLQDGSHPPFGAEVKNDNEQTVGLVDDDGNVYLAGVKPGEHMSVFWSGVAHCDINLPDPLPADLFNGLLLPCQHKGNVAPVVPDDIKPVIQEQTQQVTPTNPPVSVSANQ	880	ATGCCTGATCATTCTTTATTCCGTCTGCGTATTCTGCCGTGGTGCATTGCGCTGGCGATGAGCGGTAGCTACTCTTCTGTCTGGGCAGAAGATGATATTCAGTTCGATTCACGTTTCCTGGAGCTGAAAGGCGACACCAAAATTGATCTGAAACGTTTCTCTTCTCAGGGCTATGTCGAACCGGGTAAATATAATCTGCAGGTGCAGCTGAACAAACAGCCGCTGGCGGAAGAATATGACATCTATTGGTATGCCGGTGAAGATGACGCGAGCAAAAGCTATGCTTGCCTGACGCCGGAACTGGTAGCACAGTTCGGCCTGAAAGAAGACGTTGCGAACAACCTGCAGTGGAGCCACGATGCGAAATGCCTGAAAAGCGGTCAGCTGGAGGGCATGGAAATCAAAGCCGATCTGTCTCAGTCGGCGCTGGTGATCTCGCTGCCGCAGGCGTATCTGGAGTATACCTATCCGGATTGGGATCCGCCGTCTCGTTGGGATGACGGTATCAGCGGTATCGTTGCGGATTATTCTATCAACGCGCAGACCCGTCACGAGGAGAACGGTGGTGACGACTCTAACGAAATTTCTGGTAACGGCACCGTTGGTGTTAACCTGGGTCCGTGGCGTATGCGTGCTGACTGGCAGACCAACTACCAGCATACCCGTTCTAACGATGACGACGAATTCTCTGGTGACGAGACCCAGAAAAAATGGGAATGGTCTCGTTATTACGCCTGGCGTGCGCTGCCGAGCCTGAAAGCGAAACTGGCGCTGGGTGAAGATTATCTGCGTTCGGATATCTTCGATGGCTTCAACTATGTGGGCGGTAGCGTTAGCACCGATGATCAGATGCTGCCGCCGAACCTGCGTGGTTACGCGCCGGATATCTCTGGTGTGGCGCACACCACCGCGAAAGTGACGGTGTCGCAGATGGGTCGTGTGATCTATGAGACGCAGGTGCCGGCGGGTCCGTTTCGTATCCAGGATCTGGGTGATTCTGTTTCTGGTACCCTGCATATCCGTATCGAGGAACAGAACGGTCAGGTTCAGGAATATGATATCTCTACCGCATCTATGCCGTACCTGACCCGTCCGGGTCAGGTGCGTTATAAAATTATGATGGGTCGTCCGCAGGAATGGGGTCATCATGTGGAGGGTGAATTCTTCTCTGGTGCGGAAGCGTCTTGGGGTATTGCGAACGGCTGGAGCCTGTATGGTGGTGCACTGGGTGATGAAAACTATCAGTCTGCGGCGCTGGGTGTAGGTCGTGATCTGTCTACCTTCGGTGCGGTTGCGTTTGATGTGACCCATTCTCATACCAAACTGGATAAAGATACTGCGTATGGTAAAGGTTCTCTGGATGGTAACAGCTTTCGTGTGTCTTATTCTAAAGATTTTGATCAGCTGAACTCTCGTGTGACGTTCGCAGGTTATCGTTTTTCTGAGGAAAACTTTATGACCATGTCTGAATATCTGGATGCGTCTGATTCTGGTATGGTGCGTACCGGTAACGATAAAGAGATGTATACCGCCACCTACAACCAGAACTTTCGTGATGCGGGTGTGTCTGTTTACCTGAACTATACTCGTCATACCTATTGGGATCGCGAAGAACAGACTAACTATAACATCATGCTGAGCCATTATTTTAACATGGGTTCGATTCGTAACGTTTCAATCTCGATGACCGGTTATCGTTATGAATATGATAACCAGGCGGATAAAGGTATGTATATTAGCCTGTCTATGCCGTGGGGTGATAACAGCACTGTTTCTTATAACGGTAACTACGGTTCTGGTACCGATTCTTCTCAGGTTGGTTATTTTAGTCGTGTCGATGACGCCACCCATTATCAGCTGAACGTGGGTACTAGTGATAAACACACCTCTGTAGATGGTTACTATAGTCATGATGGTTCTCTGGCACAGGTTGATCTGTCTGCAAATTACCATGAAGGTCAGTATACTAGCGCTGGTCTGTCTCTGCAGGGTGGAGCGACCCTGACGGCGCATGGTGGTGCGCTGCATCGTACCCAGAACATGGGTGGTACCCGTCTGCTGATTGATGCGGATGGTGTGGCGGATGTGCCGGTGGAAGGTAACGGTGCGGCGGTGTATACTAACATGTTCGGTAAAGCGGTGGTGTCTGATGTGAACAACTATTATCGTAACCAGGCATATATCGATCTGAATAAACTGCCGGAAAATGCAGAAGCAACTCAGAGCGTCGTTCAGGCAACCCTGACTGAAGGCGCCATCGGTTATCGTAAATTCGCCGTGATCAGCGGTCAGAAGGCGATGGCAGTGCTGCGTCTGCAGGACGGTTCACATCCGCCGTTCGGTGCGGAGGTGAAAAATGATAACGAACAGACCGTGGGTCTGGTGGATGATGATGGTAATGTTTATCTGGCAGGTGTTAAACCGGGTGAACATATGAGCGTTTTCTGGTCTGGTGTGGCTCATTGTGATATTAACCTGCCGGATCCGCTGCCGGCAGATCTGTTCAACGGTCTGCTGCTGCCGTGTCAGCATAAAGGTAACGTGGCGCCGGTGGTGCCGGATGATATCAAACCGGTAATTCAGGAACAGACTCAGCAGGTGACTCCGACCAATCCACCGGTGTCTGTGTCTGCTAACCAGTGA	0.711572	51.154	0.313423	0.687656	0	0.862844	50.8891	0.348918	0.687656	1	0.56699
NC_013353.1_cds_WP_000366023.1_2920	MDLSLLKALSEADAIASSEQEVRQILLEEADRLQKEVRFDGLGSVLIRLNESTGPKVMICAHMDEVGFMVRSISREGAIDVLPVGNVRMAARQLQPVRITTREECKIPGLLDGDRQGNDVSAMRVDIGARSYDEVMQAGIRPGDRVTFDTTFQVLPHQRVMGKAFDDRLGCYLLVTLLRELHDAELPAEVWLVASSSEEVGLRGGQTATRAVSPDVAIVLDTACWAKNFDYGAANHRQIGNGPMLVLSDKSLIAPPKLTAWIETVAAEIGVPLQADMFSNGGTDGGAVHLTGTGVPTVVMGPATRHGHCAASIADCRDILQMEQLLSALIQRLTRETVVQLTDFR	345	ATGGATCTCTCTCTGCTGAAAGCGCTGAGTGAAGCCGATGCGATCGCCTCTAGTGAACAGGAAGTGCGTCAGATTCTGCTGGAAGAAGCCGATCGTCTGCAGAAAGAAGTGCGTTTCGACGGGCTGGGCAGCGTGCTGATTCGTCTGAATGAAAGTACCGGCCCGAAAGTGATGATCTGCGCGCATATGGATGAAGTGGGCTTTATGGTGCGTAGCATCTCCCGTGAAGGTGCCATCGATGTTCTGCCGGTCGGCAACGTGCGTATGGCGGCGCGTCAGCTGCAGCCGGTGCGTATTACCACCCGTGAAGAATGCAAAATCCCGGGGCTGCTGGATGGCGATCGTCAGGGCAACGATGTTTCTGCCATGCGTGTGGATATCGGCGCCCGTAGCTATGATGAAGTGATGCAGGCGGGTATTCGTCCGGGCGATCGTGTGACCTTCGACACCACCTTCCAGGTGCTGCCGCATCAGCGTGTGATGGGCAAAGCGTTCGATGACCGTCTGGGCTGCTATCTGCTGGTGACGCTGCTGCGCGAACTGCATGATGCGGAACTGCCGGCGGAAGTGTGGCTGGTGGCGTCTTCTAGCGAAGAGGTGGGTCTGCGTGGTGGTCAGACCGCGACCCGTGCGGTCAGCCCGGATGTTGCCATCGTGCTGGACACCGCCTGCTGGGCGAAAAACTTTGATTACGGTGCCGCCAACCATCGTCAGATCGGTAACGGCCCGATGCTGGTGCTGTCTGATAAAAGCCTGATCGCGCCGCCGAAACTGACCGCGTGGATCGAAACGGTGGCCGCGGAAATCGGCGTGCCGCTGCAGGCGGATATGTTCTCTAACGGTGGCACCGATGGTGGCGCGGTGCATCTGACCGGTACCGGTGTGCCGACGGTGGTGATGGGTCCGGCGACCCGTCATGGCCATTGTGCCGCCTCTATCGCCGACTGCCGTGATATCCTGCAGATGGAACAGCTGCTGTCGGCGCTGATTCAGCGTCTGACCCGTGAAACGGTGGTACAGCTGACCGATTTCCGTTGA	0.714139	57.5145	0.305812	0.687656	0	0.909198	59.7303	0.372832	0.687656	0	0.493323
NC_013353.1_cds_WP_000039712.1_3324	MSKKYIIGIDGGSQSTKVVMYDLEGNVVCEGKGLLQPMHTPDADTAEHPDDDLWASLCFAGHDLMSQFAGNKEDIVGIGLGSIRCCRALLKADGTPAAPLISWQDARVTRPYEHTNPDVAYVTSFSGYLTHRLTGEFKDNIANYFGQWPVDYKSWTWSEDAAVMDKFNIPRHMLFDVQMPGTVLGHITPQAALATHFPAGLPVVCTTSDKPVEALGAGLLDDETAVISLGTYIALMMNGKALPKDPVAYWPIMSSIPQTLLYEGYGIRKGMWTVSWLRDMLGESLIQDARAQDLSPEDLLNKKASSVPPGCNGLMTVLDWLTNPWEPYKRGIMIGFDSSMDYAWIYRSILESVALTLKNNYDNMCNEMNHFAKHVIITGGGSNSDLFMQIFADVFNLPARRNAINGCASLGAAINTAVGLGLYPDYATAVDKMVRVKDIFIPIESNAKRYDAMNKGIFKDLTKHTDVILKKSYEVMHGELGNVDSIQSWSNA	492	ATGAGTAAAAAATATATTATCGGTATTGATGGCGGCAGCCAGTCGACGAAAGTAGTAATGTATGATCTGGAAGGTAATGTGGTCTGCGAAGGGAAAGGGCTGCTGCAGCCGATGCATACGCCGGATGCCGACACCGCAGAACATCCGGATGATGATCTGTGGGCGTCGCTGTGCTTTGCTGGTCATGATCTGATGAGCCAGTTTGCCGGTAACAAAGAAGATATTGTGGGTATCGGTCTGGGTAGCATTCGCTGCTGCCGTGCGCTGCTGAAAGCGGATGGTACTCCGGCGGCGCCGCTGATTAGCTGGCAGGATGCGCGTGTGACCCGTCCGTATGAACACACCAACCCGGATGTTGCGTATGTCACCAGCTTCAGCGGTTATCTGACCCATCGTCTGACCGGTGAATTTAAAGATAACATCGCCAACTATTTCGGTCAGTGGCCGGTGGATTACAAAAGCTGGACCTGGTCTGAAGATGCGGCTGTGATGGATAAATTCAACATCCCGCGTCATATGCTGTTCGATGTGCAGATGCCGGGTACCGTGCTGGGTCATATCACGCCGCAGGCGGCGCTGGCGACCCATTTCCCGGCGGGTCTGCCGGTGGTGTGCACCACCAGCGATAAACCGGTGGAAGCGCTGGGTGCGGGTCTGCTGGATGATGAAACCGCGGTGATCTCTCTGGGTACCTACATCGCGCTGATGATGAACGGTAAAGCGCTGCCGAAAGATCCGGTGGCGTACTGGCCGATCATGTCTTCTATCCCGCAGACCCTGCTGTATGAAGGTTATGGTATCCGTAAAGGTATGTGGACGGTGTCTTGGCTGCGTGATATGCTGGGCGAGTCTCTGATCCAGGATGCCCGTGCGCAGGATCTGTCTCCGGAAGATCTGCTGAACAAAAAAGCGTCTTCTGTGCCGCCGGGCTGCAACGGTCTGATGACCGTGCTGGATTGGCTGACCAACCCGTGGGAACCGTATAAACGTGGTATCATGATCGGTTTCGATTCTTCTATGGATTATGCGTGGATCTACCGTTCTATTCTGGAATCTGTGGCGCTGACCCTGAAAAACAACTACGATAACATGTGCAACGAAATGAACCATTTCGCGAAACATGTCATCATCACCGGTGGCGGTTCTAACTCTGATCTGTTCATGCAGATCTTCGCGGATGTGTTTAACCTGCCGGCACGTCGTAACGCAATCAACGGTTGTGCATCTCTGGGTGCGGCGATCAACACCGCGGTTGGCCTGGGTCTGTATCCGGATTATGCGACTGCGGTCGATAAAATGGTCCGTGTTAAAGACATCTTTATCCCGATCGAAAGCAACGCGAAACGTTACGATGCGATGAACAAAGGTATTTTTAAAGATCTCACGAAACATACCGATGTTATCTTAAAAAAAAGTTATGAAGTCATGCACGGTGAACTGGGTAACGTTGATAGCATCCAGTCTTGGTCAAATGCGTAA	0.707128	48.4111	0.305498	0.687656	0	0.891897	52.0622	0.353957	0.687656	0	0.50442
NC_013353.1_cds_WP_000606525.1_3501	MINEATLAESIRRLRQGERATLAQAMTLVESRHPRHQALSTQLLDAIMPYCGNTLRLGVTGTPGAGKSTFLEAFGMLLIREGLKVAVIAVDPSSPVTGGSILGDKTRMNDLARAEAAFIRPVPSSGHLGGASQRARELMLLCEAAGYDVVIVETVGVGQSETEVARMVDCFISLQIAGGGDDLQGIKKGLMEVADLIVINKDDGDNHTNVAIARHMYESALHILRRKYDEWQPRVLTCSALEKRGIDEIWHAIIDFKTALTASGRLQQVRQQQSVEWLRKQTEEEVLNHLFANEDFDRYYRQTLLAVKNNTLSPRTGLRQLSEFIQTQYFD	331	ATGATTAACGAAGCAACGCTGGCGGAAAGCATTCGTCGTCTGCGTCAGGGCGAACGTGCGACGCTGGCGCAGGCGATGACGCTGGTAGAATCGCGTCATCCGCGTCATCAGGCGCTGAGCACGCAGCTGCTCGATGCCATTATGCCGTACTGCGGTAACACCCTGCGTCTGGGCGTGACCGGCACCCCGGGCGCCGGCAAAAGCACCTTCCTGGAAGCGTTCGGCATGCTGCTGATTCGTGAAGGCCTGAAAGTGGCGGTGATCGCCGTCGATCCGAGCTCACCGGTGACCGGCGGTAGCATCCTCGGCGATAAAACGCGTATGAACGACCTGGCGCGTGCGGAAGCGGCCTTCATCCGTCCGGTGCCGTCTAGCGGTCATCTGGGTGGTGCGAGCCAGCGTGCGCGTGAACTGATGCTGCTGTGCGAAGCCGCCGGTTATGATGTGGTGATCGTGGAAACCGTCGGCGTGGGCCAGTCTGAAACCGAAGTGGCGCGTATGGTGGATTGCTTCATCTCGCTGCAGATTGCGGGTGGTGGTGACGACCTGCAGGGTATTAAAAAAGGCCTGATGGAAGTGGCGGATCTGATCGTGATCAACAAAGATGATGGCGATAACCACACCAACGTGGCTATCGCCCGTCACATGTATGAAAGCGCGCTGCACATCCTGCGTCGTAAATACGATGAATGGCAGCCGCGTGTGCTGACCTGCAGCGCGCTGGAGAAACGTGGTATCGATGAAATCTGGCACGCGATCATCGATTTTAAAACCGCGCTGACGGCGTCTGGTCGTCTGCAGCAGGTGCGTCAGCAGCAGTCTGTGGAATGGCTGCGTAAACAGACCGAAGAAGAAGTGCTGAATCATCTGTTTGCGAACGAAGATTTTGATCGTTATTATCGCCAGACCCTGCTGGCGGTGAAAAACAACACCCTGTCGCCGCGTACGGGGCTGCGTCAACTCTCGGAATTCATTCAGACGCAGTATTTCGATTAA	0.71392	53.9157	0.299378	0.687656	0	0.903613	57.6305	0.387592	0.687656	0	0.498157
NC_013353.1_cds_WP_001274680.1_4083	MSAKHPVIAVTGSSGAGTTTTSLAFRKIFAQLNLHAAEVEGDSFHRYTRPEMDMAIRKARDAGRHISYFGPEANDFGLLEQTFIEYGQSGKGKSRKYLHTYDEAVPWNQVPGTFTPWQPLPEPTDVLFYEGLHGGVVTPQHNVAQHVDLLVGVVPIVNLEWIQKLIRDTSERGHSREAVMDSVVRSMEDYINYITPQFSRTHLNFQRVPTVDTSNPFAAKGIPSLDESFVVIHFRNLEGIDFPWLLAMLQGSFISHINTLVVPGGKMGLAMELIMLPLVQRLMEGKKIE	289	ATGAGTGCGAAACATCCGGTAATTGCGGTAACCGGTAGCAGTGGCGCAGGCACGACCACCACCTCGCTGGCGTTCCGTAAAATTTTTGCGCAGCTGAACCTGCACGCCGCGGAAGTGGAAGGCGATTCGTTCCATCGTTATACCCGTCCGGAAATGGACATGGCGATCCGTAAAGCGCGTGATGCGGGCCGTCATATCAGCTATTTCGGTCCGGAAGCGAACGACTTTGGCCTGCTGGAGCAGACCTTCATTGAATATGGCCAGTCTGGCAAAGGCAAAAGCCGTAAATATCTGCATACCTATGATGAAGCGGTGCCGTGGAACCAGGTGCCGGGTACCTTCACCCCGTGGCAGCCGCTGCCGGAACCGACCGATGTGCTGTTCTATGAAGGCCTGCACGGCGGCGTGGTGACCCCGCAGCATAACGTGGCGCAGCATGTGGATCTGCTGGTGGGTGTGGTGCCGATTGTGAATCTGGAATGGATCCAGAAACTGATCCGTGACACCAGCGAACGTGGCCACAGCCGCGAAGCGGTCATGGACAGCGTGGTGCGTTCTATGGAAGATTACATCAACTACATCACCCCGCAGTTCAGCCGTACTCATCTGAACTTCCAGCGTGTGCCGACCGTCGATACCTCCAACCCGTTCGCGGCCAAAGGTATCCCGTCGCTGGACGAAAGCTTTGTCGTCATCCACTTTCGTAACCTGGAAGGTATCGACTTCCCGTGGCTGCTGGCGATGCTGCAGGGCTCTTTTATCTCGCATATCAACACGCTGGTGGTGCCGGGTGGTAAGATGGGTCTGGCGATGGAACTGATCATGCTGCCGCTGGTTCAGCGTCTGATGGAGGGTAAAAAAATTGAGTAA	0.71046	53.2184	0.309868	0.687656	0	0.89865	56.3218	0.366893	0.687656	0	0.504414
NC_013353.1_cds_WP_000778785.1_4188	MKLTIIRLENFSDQDRIDLQKIWPEYSPSSLQVDDNHRIYAARFNERLLAAVRVTLSGTEGALDSLRVREVTRRRGVGQYLLEEVLRNNPAVSCWWMADAGVEDRGVMTAFMQALGFTAQQGGWEKR	127	ATGAAACTGACCATCATTCGTCTGGAAAACTTTTCTGATCAGGATCGTATCGATCTGCAGAAAATTTGGCCGGAATACTCGCCGAGCTCGCTGCAGGTCGACGACAACCATCGTATCTACGCGGCGCGTTTTAACGAACGTCTGCTGGCGGCGGTACGTGTGACGCTCAGCGGCACCGAAGGCGCGCTGGACTCGCTGCGCGTCCGCGAAGTGACCCGTCGTCGTGGCGTGGGCCAGTATCTGCTGGAAGAAGTGCTGCGTAATAACCCGGCGGTGAGCTGCTGGTGGATGGCGGATGCGGGCGTGGAAGACCGTGGCGTGATGACCGCGTTTATGCAGGCGCTGGGCTTTACCGCGCAGCAGGGTGGTTGGGAAAAGCGTTAA	0.707064	57.5521	0.307176	0.687656	0	0.90567	59.1146	0.390569	0.687656	0	0.489696
NC_013353.1_cds_WP_000059111.1_4468	MWIRPLQAELSDNTLALYAPNRFVLDWVRDKYLNNINGLLTSFCGADAPQLRFEVGTKPVTQTPQAAVTSNVAAPAQVAQTQPQRAAPSTRSGWDNVPAPAEPTYRSNVNVKHTFDNFVEGKSNQLARAAARQVADNPGGAYNPLFLYGGTGLGKTHLLHAVGNGIMARKPNAKVVYMHSERFVQDMVKALQNNAIEEFKRYYRSVDALLIDDIQFFANKERSQEEFFHTFNALLEGNQQIILTSDRYPKEINGVEDRLKSRFGWGLTVAIEPPELETRVAILMKKADENDIRLPGEVAFFIAKRLRSNVRELEGALNRVIANANFTGRAITIDFVREALRDLLALQEKLVTIDNIQKTVAEYYKIKVADLLSKRRSRSVARPRQMAMALAKELTNHSLPEIGDAFGGRDHTTVLHACRKIEQLREESHDIKEDFSNLIRTLSS	444	ATGTGGATTCGTCCGTTACAGGCTGAACTCTCAGATAACACCCTGGCGCTGTATGCGCCGAACCGCTTTGTGCTGGATTGGGTACGCGATAAATATCTGAACAACATCAACGGCCTGCTGACCTCTTTCTGCGGCGCCGATGCGCCGCAGCTGCGTTTTGAAGTCGGCACCAAACCGGTTACCCAGACGCCGCAGGCGGCGGTCACCAGCAACGTCGCGGCGCCGGCGCAGGTTGCGCAGACCCAGCCGCAGCGTGCGGCGCCGTCTACCCGTAGCGGTTGGGATAATGTGCCGGCGCCGGCGGAACCGACCTATCGTAGCAACGTCAACGTGAAACATACCTTCGACAACTTCGTGGAAGGTAAAAGCAACCAGCTGGCGCGTGCGGCGGCGCGTCAGGTTGCCGATAACCCGGGTGGTGCGTATAACCCGCTGTTCCTGTATGGCGGCACGGGTCTGGGTAAAACCCATCTGCTGCACGCGGTGGGCAACGGCATCATGGCGCGTAAACCGAACGCGAAAGTGGTGTATATGCACTCTGAACGTTTTGTTCAGGATATGGTGAAAGCGCTGCAGAACAATGCGATCGAGGAATTCAAACGTTATTACCGTAGCGTGGATGCGCTGCTGATCGATGATATCCAGTTCTTCGCGAACAAAGAACGTAGCCAGGAAGAGTTCTTCCATACCTTCAACGCGCTGCTGGAAGGTAACCAGCAGATTATCCTGACCTCTGATCGTTACCCGAAAGAAATCAACGGTGTTGAAGATCGTCTGAAATCTCGTTTCGGTTGGGGTCTGACCGTGGCGATTGAACCGCCGGAACTGGAAACCCGTGTGGCGATCCTGATGAAAAAAGCGGATGAAAACGATATCCGTCTGCCGGGTGAAGTGGCGTTCTTCATCGCCAAACGTCTGCGTTCTAACGTCCGTGAACTGGAAGGTGCGCTGAACCGTGTGATCGCCAACGCGAACTTTACGGGTCGTGCCATCACCATCGATTTCGTGCGTGAAGCGCTGCGTGATCTGCTGGCGCTGCAGGAAAAACTGGTGACCATCGATAACATCCAGAAAACCGTCGCGGAATATTATAAAATCAAAGTGGCGGATCTGCTGTCAAAACGTCGTTCGCGTTCGGTTGCGCGTCCGCGTCAGATGGCAATGGCGCTGGCGAAAGAACTGACCAACCATTCTCTGCCGGAAATCGGTGATGCGTTTGGCGGTCGTGATCATACGACCGTTCTGCATGCGTGTCGTAAAATTGAACAGCTGCGTGAAGAGAGCCATGATATTAAAGAGGATTTTTCAAATCTGATCCGTACCCTGTCAAGCTAA	0.730323	54.0824	0.321275	0.687656	0	0.911698	54.6067	0.379795	0.687656	0	0.49591
NC_013353.1_cds_WP_001065694.1_4506	MNNSINHKFHHISRAEYQELLAVSRGDAVADYIIDNVSILDLINGGEISGPIVIKGRYIAGVGAEYADAPALQRIDARGATAVPGFIDAHLHIESSMMTPVTFETATLPRGLTTVICDPHEIVNVMGEAGFAWFARCAEQARQNQYLQVSSCVPALEGCDVNGASFTLEQMLAWRDHPQVTGLAEMMDYPGVISGQNALLDKLDAFRHLTLDGHCPGLGGKELNAYITAGIENCHESYQLEEGRRKLQLGMSLMIREGSAARNLNALAPLINEFNSPQCMLCTDDRNPWEIAHEGHIDALIRRLIEQHNVPLHVAYRVASWSTARHFGLNHLGLLAPGKQADIVLLSDARKVTVQQVLVKGEPIDAQTLQAEESARLAQSAPPYGNTIARQPVSASDFALQFTPGKRYRVIDVIHNELITHSHSSVYSENGFDRDDVSFIAVLERYGQRLAPACGLLGGFGLNEGALAATVSHDSHNIVVIGRSAEEMALAVNQVIQDGGGLCVVRNGQVQSHLPLPIAGLMSTDTAQLLAEQIDALKAAARECGPLPDEPFIQMAFLSLPVIPALKLTSQGLFDGEKFAFTTLEVTE	588	ATGAATAATTCTATTAACCATAAATTTCATCATATTAGCCGCGCAGAATATCAGGAGCTGCTGGCCGTTAGTCGTGGTGATGCAGTAGCGGATTATATCATCGATAACGTCAGCATTCTCGATCTGATCAACGGCGGTGAAATTTCTGGGCCGATTGTCATCAAAGGCCGTTATATCGCAGGCGTTGGCGCGGAGTATGCCGACGCGCCGGCGCTGCAGCGTATCGATGCGCGTGGTGCAACCGCCGTTCCGGGTTTCATCGATGCCCATCTGCACATTGAAAGCAGCATGATGACCCCGGTGACCTTCGAAACCGCGACGCTGCCGCGTGGCCTGACCACCGTTATCTGCGATCCGCATGAAATTGTTAACGTCATGGGTGAAGCCGGTTTCGCGTGGTTCGCGCGTTGCGCGGAACAGGCGCGTCAGAACCAGTATCTGCAGGTGTCTAGCTGCGTCCCGGCGCTGGAAGGCTGCGATGTCAACGGCGCGAGCTTCACCCTGGAACAGATGCTGGCGTGGCGTGATCATCCGCAGGTGACCGGTCTGGCGGAAATGATGGATTACCCGGGCGTGATTTCTGGCCAGAACGCGCTGCTGGACAAACTGGATGCGTTCCGTCACCTGACCCTGGATGGTCATTGCCCGGGTCTGGGCGGCAAAGAACTGAACGCGTACATCACCGCGGGTATCGAGAACTGCCACGAGTCTTACCAGCTGGAAGAGGGTCGTCGTAAACTGCAGCTGGGTATGTCCCTGATGATTCGTGAAGGTAGTGCGGCGCGTAACCTGAACGCCCTGGCGCCGCTGATCAACGAGTTCAACAGCCCGCAGTGCATGCTGTGCACCGATGATCGTAACCCGTGGGAGATCGCGCATGAAGGCCATATCGATGCGCTGATCCGTCGTCTGATTGAACAGCATAACGTTCCGCTGCATGTTGCGTACCGTGTTGCGTCTTGGTCTACCGCGCGTCATTTCGGTCTGAACCATCTGGGTCTGCTGGCGCCGGGTAAACAGGCGGATATCGTGCTGCTGTCTGATGCGCGTAAAGTTACCGTGCAGCAGGTGCTGGTGAAAGGTGAACCGATTGACGCGCAGACCCTGCAGGCGGAAGAATCTGCTCGTCTGGCGCAGTCTGCGCCGCCGTATGGTAACACTATCGCGCGTCAGCCGGTGTCTGCGTCTGATTTCGCGCTGCAGTTTACCCCGGGTAAACGTTACCGTGTGATCGATGTCATCCATAACGAACTGATCACCCACTCTCATAGCTCTGTTTACTCCGAAAACGGTTTCGATCGTGATGATGTTTCTTTCATCGCGGTGCTGGAACGTTATGGTCAGCGTCTGGCGCCGGCGTGTGGTCTGCTGGGTGGTTTTGGTCTGAACGAAGGTGCGCTGGCGGCCACCGTGAGTCATGATTCACATAACATCGTGGTGATTGGTCGTAGCGCGGAAGAAATGGCGCTGGCGGTTAACCAGGTTATCCAGGATGGTGGTGGTCTGTGCGTGGTGCGTAACGGTCAGGTGCAGTCTCATCTGCCGCTGCCGATCGCGGGTCTGATGTCTACCGATACCGCACAGCTGCTGGCGGAACAGATTGATGCTCTGAAAGCGGCGGCACGCGAATGTGGTCCGCTGCCGGATGAGCCGTTTATTCAGATGGCGTTCCTGTCACTGCCGGTTATCCCGGCGCTGAAGCTGACCAGTCAGGGCCTCTTCGATGGTGAAAAATTCGCCTTCACCACTCTGGAAGTTACTGAATAA	0.716271	54.6689	0.315462	0.687656	0	0.887191	56.6497	0.346734	0.687656	0	0.506401
NC_013353.1_cds_WP_000028878.1_4747	MSITKDQIIEAVAAMSVMDVVELISAMEEKFGVSAAAAVAVAAGPVEAAEEKTEFDVILKAAGANKVAVIKAVRGATGLGLKEAKDLVESAPAALKEGVSKDDAEALKKALEEAGAEVEVK	121	ATGAGCATTACCAAAGATCAGATCATTGAAGCGGTGGCGGCGATGTCGGTGATGGACGTCGTTGAGCTGATCTCGGCGATGGAAGAAAAATTCGGCGTAAGCGCGGCGGCAGCGGTGGCCGTCGCAGCAGGTCCGGTGGAAGCAGCAGAAGAAAAAACCGAATTTGATGTGATCCTGAAAGCGGCGGGCGCGAACAAAGTGGCCGTGATCAAAGCGGTGCGTGGTGCGACCGGCCTGGGACTGAAAGAAGCGAAAGACCTGGTGGAAAGCGCGCCGGCCGCGCTGAAAGAAGGTGTGAGCAAAGACGACGCCGAAGCGCTGAAAAAAGCGCTGGAAGAAGCGGGTGCGGAAGTGGAAGTGAAATAA	0.711051	46.1749	0.43126	0.685971	0	0.895375	57.1038	0.387747	0.687656	0	0.508742
NC_013354.1_cds_WP_000271758.1_5346	MYCTVKEIIREVLDTDVPDSECVFAVVLTRGDVRHIARDWSLTDDELETVMQRLDDAFEHGADVSIVHDVVRELMEEKRASRQVTVPAVMLEKVMALAGSEMKRLYAVGSENGGDGDAFVREEREAMDVVLQALDGEHMS	140	ATGTACTGTACCGTAAAAGAAATTATTCGTGAAGTGCTGGATACCGATGTGCCGGATAGCGAATGCGTGTTTGCGGTGGTGCTGACGCGTGGCGATGTGCGTCATATTGCCCGCGATTGGTCGCTGACCGACGACGAACTGGAAACGGTGATGCAGCGTCTGGATGACGCCTTCGAACATGGTGCGGATGTCTCGATCGTGCACGATGTGGTGCGTGAACTGATGGAAGAAAAACGTGCCAGCCGTCAGGTGACCGTACCGGCGGTGATGCTGGAAAAAGTGATGGCGCTGGCGGGCAGCGAAATGAAACGTCTGTATGCCGTGGGCAGCGAAAACGGTGGCGATGGTGATGCCTTTGTGCGTGAAGAACGTGAAGCGATGGATGTGGTGCTGCAGGCGCTCGATGGCGAACATATGAGCTAA	0.712711	55.3191	0.323077	0.687656	0	0.919328	55.3191	0.375377	0.687656	0	0.492633
NC_013364.1_cds_WP_000035661.1_59	MNYEKRLREGGVTVYEADVRPPERYLMERFITSPVWVEGDMHNGTIVNARLKPHPDYRPPLKWVSIDIETTRHGELYCIGLEGCGQRIVYMLGPENGDASSLDFELEYVASRPPLLEKLNAWFANYDPDVIIGWNVVQFDLRMLQKHAERYRLPLRLGRDNSELEWREHGFKNGVFFAQAKGRLIIDGIEALKSAFWNFSSFSLETVAQELLGEGKSIDNPWDRMDEIDRRFAEDKPALATYNLKDCELVTQIFHKTEIMPFLLERATVNGLPVDRHGGSVAAFGHLYFPRMHRAGYVAPNLGEVPPHASPGGYVMDSRPGLYDSVLVLDYKSLYPSIIRTFLIDPVGLVEGMAQPDPEHSTEGFLDAWFSREKHCLPEIVTNIWHGRDEAKRQGNKPLSQALKIIMNAFYGVLGTTACRFFDPRLASSITMRGHQIMRQTKALIEAQGYDVIYGDTDSTFVWLKGAHSEEEAAKIGRALVQHVNAWWAETLQKQRLTSALELEYETHFCRFLMPTIRGADTGSKKRYAGLIQEGDKQRMVFKGLETVRTDWTPLAQQFQQELYLRIFRNEPYQEYVRQTIDKLMAGELDARLVYRKRLRRPLSEYQRNVPPHVRAARLADEENQKRGRPLQYQNRGTIKYVWTTNGPEPLDYQRSPLDYEHYLTRQLQPVAEGILPFIEDNFATLMTGQLGLF	694	ATGAATTATGAAAAACGTCTGCGTGAAGGTGGCGTAACGGTTTATGAAGCGGATGTACGTCCGCCGGAGCGCTACCTGATGGAACGTTTCATTACCTCGCCGGTCTGGGTCGAAGGTGATATGCATAACGGCACCATTGTCAACGCGCGTCTGAAACCGCATCCTGATTATCGTCCGCCGCTGAAATGGGTCTCGATCGATATTGAAACCACCCGTCATGGCGAACTCTACTGCATTGGTCTGGAAGGTTGCGGTCAGCGTATCGTCTACATGCTGGGTCCGGAAAATGGCGATGCCAGCAGCCTGGACTTTGAACTGGAATATGTCGCGAGCCGTCCGCCGCTGCTGGAGAAACTGAACGCCTGGTTCGCGAACTATGATCCGGATGTTATCATCGGTTGGAACGTTGTGCAGTTCGATCTGCGTATGCTGCAGAAACACGCGGAACGTTATCGTCTGCCGCTGCGTCTGGGCCGTGATAACAGCGAACTGGAATGGCGTGAGCATGGTTTCAAAAACGGCGTGTTCTTTGCGCAGGCGAAAGGTCGTCTGATTATTGACGGCATCGAGGCGCTGAAATCTGCCTTCTGGAACTTCAGCTCTTTCAGCCTGGAAACTGTGGCGCAGGAACTGCTGGGTGAAGGTAAAAGCATCGATAACCCGTGGGATCGTATGGACGAAATCGATCGTCGTTTCGCGGAAGATAAACCGGCGCTGGCCACCTATAACCTGAAAGATTGCGAGCTGGTTACCCAGATCTTCCATAAAACGGAAATTATGCCGTTCCTGCTGGAGCGTGCGACTGTTAACGGCCTGCCGGTGGATCGTCACGGCGGTAGCGTGGCGGCGTTCGGTCATCTGTATTTCCCGCGTATGCATCGTGCGGGTTATGTGGCGCCGAACCTGGGTGAAGTTCCGCCGCATGCGTCTCCGGGTGGTTACGTCATGGATTCTCGTCCGGGTCTGTACGATTCTGTTCTGGTTCTGGATTATAAGAGCCTGTACCCGTCGATCATCCGTACCTTCCTGATCGATCCGGTGGGTCTGGTGGAAGGCATGGCGCAGCCGGATCCGGAACATAGCACCGAAGGTTTCCTGGACGCGTGGTTCTCTCGTGAGAAACATTGCCTGCCGGAAATCGTTACCAACATCTGGCATGGTCGTGATGAAGCGAAACGTCAGGGTAACAAACCGCTGTCTCAGGCGCTGAAAATTATCATGAACGCGTTCTATGGTGTGCTGGGTACCACCGCGTGCCGTTTCTTCGATCCGCGTCTGGCGTCCTCTATCACCATGCGTGGTCATCAGATCATGCGTCAGACCAAAGCGCTGATCGAAGCGCAGGGCTACGATGTGATCTATGGTGATACCGATTCTACCTTTGTGTGGCTGAAAGGTGCTCATTCTGAGGAAGAGGCGGCGAAAATCGGTCGTGCGCTGGTGCAGCACGTGAACGCGTGGTGGGCGGAAACGCTGCAGAAACAGCGTCTGACGTCGGCGCTGGAACTGGAGTACGAAACCCATTTCTGCCGTTTTCTGATGCCGACCATCCGTGGCGCGGATACCGGTTCTAAAAAACGTTATGCGGGTCTGATTCAGGAAGGCGACAAACAGCGTATGGTTTTTAAAGGTCTGGAAACCGTGCGTACCGATTGGACCCCGCTGGCGCAGCAGTTTCAGCAGGAGCTGTATCTGCGTATCTTCCGTAACGAACCGTATCAGGAATATGTGCGCCAGACCATTGATAAACTGATGGCGGGTGAACTGGATGCGCGTCTGGTGTACCGTAAACGTCTGCGTCGTCCGCTGTCTGAATATCAGCGTAACGTTCCGCCGCATGTGCGTGCGGCGCGTCTGGCGGATGAAGAAAACCAGAAACGTGGCCGTCCGCTGCAGTATCAGAACCGTGGTACCATCAAATACGTGTGGACTACCAATGGTCCGGAACCGCTGGATTATCAGCGTTCACCGCTGGATTACGAACACTACCTGACTCGTCAGCTGCAGCCGGTGGCGGAAGGTATCCTGCCGTTCATCGAAGATAATTTCGCAACCCTGATGACTGGTCAGCTCGGTCTGTTCTAA	0.718501	54.5803	0.311824	0.687656	0	0.896904	54.4365	0.378138	0.687656	0	0.525702
NC_013364.1_cds_WP_000692745.1_353	MKIKAVGAYSAKQPLEPMDITRREPGPNDVKIEIAYCGVCHSDLHQVRSEWAGTVYPCVPGHEIVGRVVAVGDQVEKHAPGDLVGVGCIVDSCKHCEECEDGLENYCDHMTGTYNSPTPDEPGHTLGGYSQQIVVHERYVLRIRHPQEQLAAVAPLLCAGITTYSPLRHWQAGPGKKVGVVGIGGLGHMGIKLAHAMGAHVVAFTTSEAKREAAKALGADEVVNSRNADEMAAHVKSFDFILNTVAEPHNLDDFTTLLKRDGTMTLVGAPATPHKSPEVFNLIMKRRAIAGSMIGGIPETQEMLDFCAEHGIVADIEMIRADQINEAYERMLRGDVKYRFVIDNRTLTD	349	ATGAAAATTAAAGCAGTAGGTGCTTATAGTGCGAAACAGCCGCTGGAACCGATGGATATCACCCGCCGTGAGCCGGGTCCGAACGATGTGAAAATTGAGATTGCCTACTGCGGCGTATGCCATAGTGATCTGCATCAGGTGCGTAGCGAATGGGCAGGGACGGTTTATCCGTGCGTGCCGGGTCATGAAATCGTTGGCCGTGTTGTCGCGGTCGGTGATCAGGTGGAAAAACACGCGCCGGGTGACCTGGTCGGCGTTGGCTGCATCGTCGATAGCTGCAAACATTGCGAAGAATGCGAAGACGGCCTGGAAAACTACTGCGACCACATGACCGGCACCTACAACAGCCCGACCCCGGATGAACCGGGTCACACCCTGGGTGGTTACAGCCAGCAGATCGTGGTGCACGAGCGTTATGTGCTGCGTATCCGTCATCCGCAGGAACAGCTGGCGGCGGTGGCGCCGCTGCTGTGCGCGGGTATCACCACCTACTCTCCGCTGCGTCATTGGCAGGCGGGTCCGGGCAAAAAAGTCGGCGTGGTGGGTATCGGTGGTCTGGGTCATATGGGTATCAAACTGGCGCACGCGATGGGTGCGCACGTGGTGGCGTTCACCACCAGCGAAGCGAAACGTGAAGCGGCGAAAGCGCTGGGTGCGGATGAAGTTGTCAACAGCCGTAACGCGGATGAAATGGCGGCGCATGTGAAATCTTTCGATTTTATCCTGAACACCGTGGCGGAACCGCATAACCTGGATGATTTTACCACCCTGCTGAAACGTGATGGTACCATGACCCTGGTGGGTGCGCCGGCGACCCCGCATAAATCTCCGGAAGTATTCAACCTGATCATGAAACGTCGTGCGATCGCGGGTTCTATGATTGGCGGCATCCCGGAAACGCAGGAAATGCTGGATTTTTGCGCCGAACATGGTATCGTCGCCGACATCGAAATGATCCGTGCGGATCAGATCAACGAAGCGTATGAACGTATGCTGCGTGGTGATGTGAAATATCGTTTCGTGATCGATAATCGTACGCTGACTGACTAA	0.7154	53.3333	0.294366	0.687656	0	0.900679	56.1905	0.354736	0.687656	0	0.511707
NC_013364.1_cds_WP_000546248.1_504	MHHATPLITTIVGGLVLAFILGMLANKLRISPLVGYLLAGVLAGPFTPGFVADTKLAPELAELGVILLMFGVGLHFSLKDLMAVKSIAIPGAIAQIAVATLLGMALSAVLGWSLMTGIVFGLCLSTASTVVLLRALEERQLIDSQRGQIAIGWLIVEDLVMVLTLVLLPAVAGMMEQGDVGFATLAVDMGITIGKVIAFIAIMMLVGRRLVPWIMARSAATGSRELFTLSVLALALGIAFGAVELFDVSFALGAFFAGMVLNESELSHRAAHDTLPLRDAFAVLFFVSVGMLFDPLILIQQPLAVLATLAIILFGKSLAAFFLVRLFGHSQRTALTIAASLAQIGEFAFILAGLGMALNLLPQAGQNLVLAGAILSIMLNPVLFALLEKYLAKTETLEEQTLEEAIEEEKQIPVDICNHALLVGYGRVGSLLGEKLLASDIPLVVIETSRTRVDELRERGVRAVLGNAANEEIMQLAHLECAKWLILTIPNGYEAGEIVASARAKNPDIEIIARAHYDDEVAYITERGANQVVMGEREIARTMLELLETPPAGEVVTG	558	ATGCATCATGCAACTCCCCTGATTACCACGATTGTTGGCGGTCTGGTGCTGGCGTTCATTCTCGGTATGCTGGCGAATAAACTGCGTATTAGTCCGCTGGTCGGTTATCTGCTCGCGGGTGTGCTGGCGGGTCCGTTCACCCCGGGTTTTGTAGCAGATACCAAACTGGCGCCGGAGCTGGCGGAACTGGGCGTGATCCTGCTGATGTTTGGTGTCGGTCTGCATTTCAGCCTGAAAGATCTGATGGCGGTGAAAAGTATTGCCATCCCGGGTGCCATTGCACAGATCGCCGTTGCGACCCTGCTGGGTATGGCGCTCTCCGCGGTGCTGGGCTGGAGCCTGATGACCGGTATCGTTTTCGGTCTGTGCCTGAGCACCGCTTCGACCGTGGTGCTGCTGCGTGCGCTGGAAGAACGTCAGCTGATCGACAGCCAGCGTGGTCAGATCGCCATCGGTTGGCTGATCGTTGAAGATCTGGTGATGGTGCTGACCCTGGTGCTGCTGCCGGCGGTTGCGGGTATGATGGAACAGGGGGATGTTGGTTTCGCGACCCTGGCGGTTGATATGGGTATCACCATCGGCAAAGTGATCGCCTTCATCGCGATCATGATGCTGGTGGGTCGTCGTCTGGTTCCGTGGATCATGGCGCGTAGCGCCGCCACCGGTAGCCGTGAACTGTTCACCCTGTCTGTGCTGGCGCTGGCTCTGGGTATCGCGTTTGGTGCGGTTGAACTGTTCGATGTGTCTTTCGCGCTGGGTGCGTTCTTCGCGGGTATGGTGCTGAACGAATCTGAACTGTCTCATCGTGCGGCGCACGATACTCTGCCGCTGCGTGATGCGTTCGCGGTGCTGTTCTTCGTGTCTGTTGGTATGCTGTTCGATCCGCTGATCCTGATCCAGCAGCCGCTGGCGGTTCTGGCGACCCTGGCGATCATCCTGTTCGGTAAGTCTCTGGCGGCTTTCTTCCTGGTCCGTCTGTTCGGTCATTCTCAGCGTACCGCGCTGACCATCGCGGCGTCTCTGGCGCAGATCGGTGAATTCGCGTTCATCCTGGCGGGTCTGGGTATGGCGCTGAACCTGCTGCCGCAGGCAGGTCAGAACCTGGTGCTGGCGGGTGCGATTCTGTCTATCATGCTGAACCCGGTTCTGTTTGCGCTGCTGGAAAAATACCTGGCGAAAACCGAGACCCTGGAAGAACAGACCCTGGAAGAAGCGATCGAAGAGGAAAAACAGATCCCGGTGGATATCTGCAACCACGCACTGCTGGTGGGTTACGGTCGTGTGGGTTCTCTGCTGGGTGAAAAACTGCTGGCGTCTGACATCCCGCTGGTGGTGATCGAAACCAGCCGTACCCGTGTCGATGAACTGCGTGAACGTGGTGTTCGTGCGGTTCTGGGTAACGCGGCGAACGAAGAAATCATGCAGCTGGCGCATCTGGAGTGTGCGAAATGGCTGATCCTGACCATCCCGAACGGTTACGAAGCGGGTGAAATCGTTGCGTCTGCGCGTGCCAAAAACCCGGATATTGAAATTATCGCGCGTGCGCATTACGATGACGAAGTTGCATACATCACCGAACGTGGTGCGAATCAGGTTGTTATGGGTGAACGTGAAATTGCCCGTACCATGCTGGAACTGCTGGAAACTCCGCCGGCAGGAGAGGTTGTTACCGGTTGA	0.712977	55.3369	0.315889	0.687656	1	0.876418	57.7221	0.369057	0.687656	0	0.506508
NC_013364.1_cds_WP_000131314.1_745	MNILDLFLKASLLVKLIMLILIGFSIASWAIIIQRTRILNAAAREAEAFEDKFWSGIELSRLYQESQGKRDNLTGSEQIFYSGFKEFVRLHRANSHAPEAVVEGASRAMRISMNRELENLETHIPFLGTVGSISPYIGLFGTVWGIMHAFIALGAVKQATLQMVAPGIAEALIATAIGLFAAIPAVMAYNRLNQRVNKLELNYDNFMEEFTAILHRQAFTVSESNKG	227	ATGAACATTCTGGATCTGTTTCTGAAAGCCTCGCTGCTGGTGAAACTGATTATGCTGATTCTGATTGGTTTTTCTATTGCCAGCTGGGCGATTATTATTCAGCGTACCCGTATTCTGAACGCGGCGGCGCGTGAAGCGGAAGCGTTCGAAGATAAATTCTGGTCCGGCATTGAACTGAGCCGTCTGTATCAGGAAAGCCAGGGCAAACGCGATAATCTGACCGGTAGCGAACAGATCTTCTATAGCGGCTTTAAAGAATTCGTGCGTCTGCATCGTGCCAACAGCCACGCGCCGGAAGCGGTGGTGGAAGGTGCGTCGCGTGCGATGCGTATCAGCATGAACCGTGAACTGGAAAACCTGGAAACCCACATCCCGTTTCTGGGTACCGTGGGCAGCATCTCACCGTACATCGGGCTGTTTGGCACCGTCTGGGGTATCATGCACGCGTTTATCGCGCTGGGCGCGGTGAAACAGGCGACGCTGCAGATGGTGGCGCCGGGCATCGCGGAAGCGCTGATCGCGACCGCGATTGGGCTGTTTGCGGCGATCCCGGCGGTAATGGCGTATAACCGTCTGAACCAGCGTGTTAACAAACTGGAGCTGAACTATGATAACTTCATGGAAGAATTCACCGCCATCCTGCACCGTCAGGCGTTCACGGTGAGCGAAAGCAATAAAGGTTAA	0.713206	50.1462	0.320349	0.687656	0	0.923525	54.2398	0.37484	0.687656	0	0.484987
NC_013364.1_cds_WP_001143011.1_807	MPTPNPLAPVKGAGTTLWVYNGQGDAYANPLSDDNWQRLAQVKDLTPGEMTAEPYDDNYLDDEDADWTATGQGQKSAGDTSFTLAWKPGEEGQKGLIGWFESGDVRAYKIRFPNGTVDVFRGWVSSIGKAVTAKEVITRTVKVTNVGKPSVAEERSEITPVSAIKVTPTSGTVAKGKTTTLTVSFEPESATDKTFRAVSADPSKATISVKDMTITVNGVATGKVQIPVVSGNGQFAAVAEVTVTEAGAAG	250	ATGCCAACCCCGAATCCGCTGGCGCCGGTAAAAGGCGCGGGCACCACGCTGTGGGTTTATAACGGTCAGGGCGATGCGTATGCGAACCCGCTGTCTGATGATAACTGGCAGCGTCTGGCGCAGGTGAAAGATCTGACGCCGGGTGAAATGACGGCAGAACCGTATGATGATAACTATCTGGATGACGAAGATGCCGATTGGACCGCGACCGGTCAGGGCCAGAAAAGCGCAGGCGACACCAGCTTCACGCTGGCGTGGAAGCCGGGTGAAGAAGGTCAGAAAGGTCTGATCGGCTGGTTTGAAAGCGGCGATGTCCGTGCCTATAAAATCCGTTTCCCGAACGGTACCGTCGATGTGTTCCGTGGTTGGGTCTCCAGCATCGGCAAAGCGGTGACCGCGAAAGAAGTGATCACCCGTACCGTGAAAGTGACCAACGTGGGCAAACCGTCTGTGGCGGAAGAACGTTCTGAAATCACCCCGGTGTCTGCGATCAAAGTGACCCCGACCTCTGGTACCGTGGCGAAAGGCAAAACCACCACGCTGACCGTCTCTTTCGAACCGGAATCTGCGACCGATAAAACCTTCCGTGCGGTGTCTGCGGATCCGAGCAAAGCGACCATCAGCGTGAAAGACATGACCATCACCGTCAACGGTGTGGCGACCGGTAAAGTGCAGATCCCGGTCGTGTCTGGTAACGGTCAGTTCGCGGCAGTAGCAGAAGTTACCGTTACTGAAGCGGGTGCAGCGGGTTGA	0.718209	55.1129	0.317587	0.687656	0	0.886341	57.3705	0.368599	0.687656	0	0.48936
NC_013364.1_cds_WP_000389260.1_921	MEDETLGFFKKTSSSHARLNVPALVQVAALAIIMIRGLDVLMIFNTLGVRGIGEFIHRSVQTWSLTLVFLSSLVLVFIEIWCAFSLVKGRRWARWLYLLTQITAASYLWAASLGYGYPELFSIPGESKREIFHSLMLQKLPDMLILMLLFVPSTSRRFFQLQ	162	ATGGAAGATGAAACCCTGGGTTTTTTTAAAAAAACCTCATCCTCCCATGCGCGTCTGAACGTACCGGCGCTGGTGCAGGTCGCGGCGCTGGCGATTATCATGATTCGTGGCCTGGATGTGCTGATGATTTTTAACACCCTGGGCGTGCGTGGTATTGGCGAATTTATCCATCGTAGCGTCCAGACCTGGTCGCTGACCCTGGTGTTCCTGAGCAGCCTGGTGCTGGTGTTCATCGAAATCTGGTGCGCCTTCAGCCTGGTGAAAGGTCGTCGTTGGGCCCGTTGGCTGTATCTGCTGACCCAGATCACCGCGGCGAGCTATCTGTGGGCGGCCAGCCTGGGTTATGGTTATCCGGAACTGTTCAGCATCCCGGGCGAAAGCAAACGTGAAATCTTTCACTCTCTGATGCTGCAGAAACTGCCGGATATGCTGATCCTGATGCTGCTGTTCGTACCGTCAACGAGCCGTCGTTTCTTCCAGCTGCAGTAA	0.70569	52.1472	0.309521	0.687656	0	0.915733	54.8057	0.383769	0.687656	0	0.489636
NC_013364.1_cds_WP_000263563.1_1082	MWDVIDLSRWQFALTALYHFLFVPLTLGLIFLLAIMETIYVVTGKTIYRDMTRFWGKLFGINFALGVATGLTMEFQFGTNWSFYSNYVGDIFGAPLAMEALMAFFLESTFVGLFFFGWQRLNKYQHLLVTWLVAFGSNLSALWILNANGWMQYPTGAHFDIDTLRMEMTSFSELVFNPVSQVKFVHTVMAGYVTGAMFIMAISAWYLLRGRERDVALRSFAIGSVFGTLAIIGTLQLGDSSAYEVAQVQPVKLAAMEGEWQTEPAPAPFHVVAWPEQDQERNAFAIKIPALLGILATHSLDKPVPGLKNLMAETYPRLQRGRMAWLLMQEISQGNREPHVLQAFRELEGDLGYGMLLSRYAPDMNHVTAAQYQAAMRGAIPQVAPVFWSFRIMVGCGSLLLLVMLIALVQTLRGKIDQHRWVLKMALWSLPLPWIAIEAGWFMTEFGRQPWAIQDILPTYSAHSALTTGQLAFSLIMIVGLYTLFLIAEVYLMQKYARLGPSAMQSEQPTQQQG	514	ATGTGGGATGTAATTGATCTGTCGCGTTGGCAGTTTGCGCTGACCGCGCTCTATCATTTTCTGTTTGTTCCGCTGACGCTGGGTCTGATTTTCCTGCTGGCGATCATGGAAACCATTTATGTCGTGACCGGTAAAACCATCTATCGTGATATGACGCGTTTCTGGGGCAAACTGTTTGGTATCAACTTCGCGCTGGGCGTAGCAACCGGTCTGACCATGGAGTTCCAGTTCGGTACCAACTGGAGCTTCTATAGTAACTATGTCGGCGATATCTTCGGTGCACCGCTGGCGATGGAAGCGCTGATGGCCTTCTTCCTGGAAAGCACCTTCGTTGGCCTGTTCTTCTTCGGTTGGCAGCGTCTGAACAAATATCAGCATCTGCTGGTGACCTGGCTGGTTGCGTTCGGTAGCAACCTGTCTGCGCTGTGGATCCTGAACGCCAACGGCTGGATGCAGTATCCGACCGGCGCGCACTTCGATATCGATACCCTGCGTATGGAGATGACCAGCTTCTCGGAACTGGTGTTCAACCCGGTCTCTCAGGTGAAATTCGTGCACACCGTGATGGCGGGCTATGTGACTGGTGCGATGTTCATCATGGCTATTTCTGCGTGGTATCTGCTGCGTGGTCGTGAACGTGATGTGGCGCTGCGTAGCTTCGCCATCGGTTCCGTCTTTGGTACCCTGGCGATCATCGGCACCCTGCAGCTGGGTGATTCTTCTGCGTATGAAGTTGCGCAGGTGCAGCCGGTGAAACTGGCGGCGATGGAAGGTGAATGGCAGACGGAACCGGCGCCGGCGCCGTTTCATGTGGTGGCGTGGCCGGAACAGGATCAGGAACGTAACGCGTTCGCGATCAAAATCCCGGCGCTGCTGGGTATCCTGGCGACCCATTCTCTGGATAAACCGGTGCCGGGTCTGAAAAACCTGATGGCGGAAACTTATCCGCGTCTGCAGCGTGGTCGTATGGCGTGGCTGCTGATGCAGGAAATCTCTCAGGGTAACCGTGAACCGCATGTGCTGCAGGCGTTCCGTGAACTGGAAGGTGATCTGGGCTATGGTATGCTGCTGTCTCGTTACGCGCCGGATATGAACCATGTGACCGCGGCGCAGTACCAGGCGGCGATGCGTGGTGCGATCCCGCAGGTGGCGCCGGTGTTCTGGTCTTTCCGTATCATGGTGGGTTGCGGTTCTCTGCTGCTGCTGGTGATGCTGATCGCGCTGGTGCAGACCCTGCGTGGTAAAATCGATCAGCACCGTTGGGTGCTGAAAATGGCGCTGTGGTCTCTGCCGCTGCCGTGGATCGCGATCGAAGCGGGTTGGTTCATGACGGAATTTGGTCGTCAGCCGTGGGCGATCCAGGATATTCTGCCGACCTATTCTGCGCATTCTGCGCTGACCACGGGTCAGCTGGCGTTCTCACTGATTATGATCGTCGGTCTGTACACCCTGTTTCTGATTGCGGAGGTGTATCTGATGCAGAAATATGCGCGTCTGGGTCCGTCTGCGATGCAGAGCGAACAGCCGACTCAGCAGCAGGGTTAA	0.700525	53.9806	0.310525	0.687656	0	0.900112	56.5049	0.358666	0.687656	0	0.508083
NC_013364.1_cds_WP_000024561.1_1105	MANVTVTFTITEFCLHTGISEEELNEIVGLGVVEPREIQETTWVFDDHAAIVVQRAVRLRHELALDWPGIAVALTLMDDIAHLKQENRLLRQRLSRFVTHP	101	ATGGCGAACGTAACCGTAACCTTTACCATCACCGAATTCTGCCTGCATACCGGCATCAGCGAAGAAGAGCTGAATGAAATCGTGGGACTGGGCGTGGTTGAACCGCGTGAAATTCAGGAAACCACCTGGGTGTTTGACGATCATGCAGCGATCGTGGTGCAGCGTGCGGTGCGTCTGCGTCATGAACTGGCGCTGGATTGGCCGGGCATTGCTGTCGCGCTGACCCTGATGGATGATATCGCTCATCTGAAACAGGAAAACCGTCTGCTGCGTCAGCGCCTGAGCCGTTTCGTAACCCATCCGTAA	0.718222	53.268	0.297051	0.687656	0	0.899828	55.2288	0.377596	0.687656	0	0.480244
NC_013364.1_cds_WP_000587925.1_1372	MIIYLHGFDSNSPGNHEKVLQLQFIDPDVRLISYSTRHPKHDMQHLLKEVDKMLQLNVDERLLICGVGLGGYWAERIGFLCDIRQVIFNPNLFPYENMEGKIDRPEEYADIATKCVTNFREKNRDRCLVILSRNDEALNSQRTSEELHHYYEIVWDEEQTHKFKNISPHLQRIKAFKTLG	180	ATGATTATTTATCTGCATGGTTTTGATAGCAACTCTCCGGGCAACCATGAAAAAGTGCTGCAGCTGCAGTTCATTGATCCGGATGTTCGTCTGATCAGCTACAGCACCCGTCATCCGAAACATGATATGCAGCATCTGCTGAAAGAAGTGGACAAAATGCTGCAGCTGAATGTGGATGAACGTCTGCTGATCTGCGGCGTCGGCCTGGGCGGTTACTGGGCCGAACGTATTGGCTTCCTGTGCGACATTCGTCAGGTTATTTTTAACCCGAACCTGTTCCCGTATGAAAATATGGAAGGCAAAATCGATCGTCCGGAAGAATATGCCGACATCGCGACCAAATGCGTCACCAACTTCCGTGAAAAAAACCGCGATCGTTGCCTGGTGATCCTGAGCCGTAACGATGAAGCGCTGAACTCGCAGCGCACCAGCGAAGAACTGCACCACTACTACGAAATCGTGTGGGATGAAGAACAGACCCACAAATTTAAAAACATCTCGCCGCATCTGCAGCGTATCAAAGCGTTTAAAACGCTCGGGTAA	0.713962	46.9613	0.312249	0.687656	0	0.919405	49.1713	0.402039	0.687656	0	0.521344
NC_013364.1_cds_WP_001265481.1_1463	MRVLVVEDNALLRHHLKVQIQDAGHQVDDAEDAKEADYYLNEHLPDIAIVDLGLPDEDGLSLIRRWRSNDVSLPILVLTARESWQDKVEVLSAGADDYVTKPFHIEEVMARMQALMRRNSGLASQVISLPPFQVDLSRRELSINDEVIKLTAFEYTIMETLIRNNGKVVSKDSLMLQLYPDAELRESHTIDVLMGRLRKKIQAQYPQEVITTVRGQGYLFELR	223	ATGCGTGTACTGGTAGTAGAAGATAACGCCCTGCTGCGTCACCATCTGAAAGTGCAGATTCAGGACGCAGGTCATCAGGTCGACGATGCCGAAGATGCAAAAGAAGCCGATTATTATCTGAACGAACATCTGCCGGATATTGCCATTGTCGATCTGGGGCTGCCGGATGAAGACGGTCTGTCGCTGATTCGTCGTTGGCGTAGCAACGATGTCTCGCTGCCGATTCTGGTGCTGACGGCGCGTGAAAGCTGGCAGGACAAAGTTGAAGTGCTGAGCGCAGGCGCCGATGATTATGTGACCAAACCGTTCCACATCGAAGAAGTCATGGCGCGTATGCAGGCGCTGATGCGTCGTAACAGCGGTCTGGCGTCTCAGGTGATCAGCCTGCCGCCGTTCCAGGTTGATCTGAGCCGTCGTGAACTGTCCATCAACGATGAAGTGATCAAGCTGACGGCGTTTGAATATACCATCATGGAAACCCTGATCCGTAACAACGGCAAAGTGGTGAGCAAAGATTCGCTGATGCTGCAGCTGTATCCGGATGCGGAACTGCGTGAATCTCACACCATCGATGTGCTGATGGGCCGTCTGCGTAAAAAAATCCAGGCGCAGTATCCGCAGGAAGTGATCACCACCGTGCGTGGTCAGGGTTACCTGTTCGAACTGCGTTAA	0.712725	47.619	0.313055	0.687656	0	0.900377	53.5714	0.412178	0.687656	0	0.496036
NC_013364.1_cds_WP_000473109.1_1674	MFKKGLLALALVFSLPVFAAEHWIDVRVPEQYQQEHVQGAINIPLKEVKERIATAVPDKNDTVKVYCNAGRQSGQAKEILSEMGYTHVENAGGLKDIAMPKVKG	104	ATGTTTAAGAAAGGTCTGCTGGCGCTGGCGCTGGTTTTTTCTCTGCCGGTTTTTGCCGCGGAACATTGGATCGATGTGCGTGTGCCGGAACAGTATCAGCAGGAACATGTGCAGGGCGCGATCAACATTCCGCTGAAAGAAGTGAAAGAGCGTATTGCCACCGCGGTGCCGGATAAAAACGATACCGTGAAAGTGTATTGCAACGCCGGCCGTCAGAGCGGCCAGGCGAAAGAGATCCTGAGCGAAATGGGCTACACCCATGTCGAAAACGCTGGCGGCCTGAAAGACATCGCGATGCCGAAAGTCAAAGGTTAA	0.712373	50.7937	0.334421	0.687656	0	0.91561	53.6508	0.37999	0.687656	0	0.498731
NC_013364.1_cds_WP_001046821.1_1707	MNLDDKSLFLDAMEDVQPLKRATDVHWHPTRNQRAPQRIDTLQLDNFLTTGFLDIIPLSQPLEFRREGLQHGVLDKLRSGKYPQQASLNLLRQPVEECRKMMFSFIQQAMADGLRNVLIIHGKGRDDKSHANIVRSYVARWLTEFDDVQAYCTALPHHGGSGACYVALRKTAQAKQENWERHAKRSR	187	ATGAACCTGGATGATAAAAGCCTGTTTCTCGACGCCATGGAAGATGTGCAGCCGCTGAAACGCGCGACCGATGTGCATTGGCATCCGACCCGTAATCAGCGCGCGCCGCAGCGTATCGACACCCTGCAGCTCGATAACTTCCTGACCACCGGTTTTCTGGATATCATTCCGCTGAGCCAGCCGCTGGAATTCCGTCGTGAAGGCCTGCAGCATGGCGTGCTGGATAAACTGCGTAGCGGCAAATACCCGCAGCAGGCGTCGCTGAATCTGCTGCGTCAGCCGGTCGAAGAATGCCGTAAAATGATGTTCAGCTTTATTCAGCAGGCGATGGCCGATGGTCTGCGTAACGTGCTGATCATCCATGGCAAAGGTCGCGATGATAAAAGCCATGCGAACATCGTGCGTAGCTATGTGGCGCGTTGGCTGACGGAATTTGACGACGTGCAGGCGTACTGCACCGCGCTGCCGCATCATGGTGGTTCTGGTGCGTGCTATGTGGCGCTGCGTAAAACCGCGCAGGCGAAACAGGAAAATTGGGAGCGCCATGCGAAACGTAGCCGTTAA	0.714609	54.078	0.309694	0.687656	0	0.928678	56.383	0.366529	0.687656	0	0.497684
NC_013364.1_cds_WP_012817879.1_1740	MQDIHEESLNESVKSEQSPRVVLWEIDLTVQGGERYFFCNELNEKGKAVTWQGRQYQVYPIDGSGFEMNGKGSSARPSLTVSNLFGLVTGMAEDLQSLVGATVVRRRVYARFLDAVNFVAGNPEADPEQELSDRWVVEQMSELTAMTASFVLATPTETDGALFPGRIMLANTCMWDYRGDECGYNGPAVADEFDNPTTDIRKDRCSKCMRGCEMRGMVANFGGFLSINKLSQ	232	ATGCAGGATATCCATGAAGAATCGCTGAACGAATCCGTTAAATCGGAACAGTCGCCGCGCGTGGTGCTGTGGGAAATCGATCTGACGGTGCAGGGCGGCGAACGTTATTTCTTCTGCAACGAGCTGAACGAAAAAGGCAAAGCGGTGACGTGGCAGGGGCGTCAGTATCAGGTTTATCCGATTGATGGCTCCGGTTTCGAAATGAACGGCAAAGGTAGCAGCGCGCGTCCGAGCCTGACCGTCAGCAACCTGTTCGGCCTGGTGACCGGCATGGCGGAAGATCTGCAGAGCCTGGTGGGTGCGACCGTGGTGCGTCGTCGTGTCTATGCGCGTTTCCTGGATGCCGTGAACTTTGTGGCGGGTAACCCGGAAGCGGATCCGGAACAGGAGCTGAGCGATCGTTGGGTGGTGGAACAGATGAGCGAACTGACGGCGATGACCGCGTCCTTCGTTCTGGCGACGCCGACCGAAACCGATGGTGCGCTGTTTCCGGGGCGTATCATGCTGGCGAACACCTGCATGTGGGACTATCGCGGTGATGAATGCGGCTACAACGGACCGGCGGTAGCGGATGAATTTGATAACCCGACCACCGATATCCGTAAAGATCGTTGCAGCAAATGCATGCGTGGCTGCGAAATGCGTGGCATGGTGGCCAACTTCGGTGGTTTCCTGAGCATCAACAAACTGTCTCAATAA	0.712047	57.5107	0.311096	0.687656	0	0.908233	56.9385	0.374501	0.687656	0	0.486946
NC_013364.1_cds_WP_000515042.1_1744	MGKGGGRAHTPREAKDNLKSTQMMSVIDAIGEGPIEGPVKGLQSILVNKTPLTDTDGNPVIHGVTAVWRAGEQEQTPPEGFESSGAETGLGVEVTKAKPVTRTITSANIDRLRVTFGVQSLVETTSKGDRNPTSVRLLIQLERGGKWMTEKDVTINGKTTSQFLASVILDNLPPRPFNIRMVRETADSTTDQLQNKTLWSSYTEIIDVKQCYPNTAIVGLQVDAEQFGGQQMTVNYHIRGRIIQVPSNYDPEKRTYSGIWDGSLKPAYSNNPAWCLWDMLTHPRYGMGKRLGAADVDKWALYAIAQYCDQTVPDGFGGTEPRMTFNAYLSQQRKAWDVLSDFCSAMRCMPVWNGQTLTFVQDRPSDVVWPYTNSDVVVDDNGVGFRYSFSALKDRHTAVEVNYTDPQNGWQTSTELVEDPEAILRYGRNLLKMDAFGCTSRGQAHRAGLWVIKTGLLETQTVDFTLGSQGLRHTPGDIIEICDNDYAGTMTGGRILSIDAASRTLTLDREVTLPETGAATVNLINGSGKPVSVAITAHPAPDRIQVSTLPDGVETYGVWGLSLPSLRRRLFRCVSIRENTDGTFAITAVQHVPEKEAIVDNGAHFDGDQSGTVNGVTPPAVQHLTAEVTADSGEYQVLARWDTPKVVKGVSFLLRLTVAADDGSERLVSTARTTETTYRFTQLAPGNYRLTVRAVNAWGQQGDPASVSFRIAAPAAPSRIELTPGYFQITATPHLAVYDPTVQFEFWFSEKRIADIRQVETTARYLGTALYWIAASINIKPGHDYYFYIRSVNTVGKSAFVEAVGQPSDDASGYLDFFKGEIGKTHLAQELWTQIDNGQLAPDLTEIRTSITDVSNEITQTVNKKLEDQSAAIQQIQKVQVDTNNNLNSMWAVKLQQMQDGRLYIAGIGAGIENTPDGMQSQVLLAADRIAMINPANGNTKPMFVGQGDQIFMNEVFLKYLTAPTITSGGNPPAFSLTPDGRLTAKNADISGSVNANSGALNNVTINQNCTIKGMLEATQVRGDFVKAVSKAFPKKVGTWGNTETPNGTVTVTISDDHNFDRQIIIPPIIFNGIAYDDPGSGNNPGGTRYTGYGFEVRKNGVLIASRETKGAIPGSYSAVIDMPSGGGSVTLEFKIFQKGNQGAGNITDCTVIVTKKAASGISIR	1165	ATGGGTAAAGGTGGTGGTCGTGCGCATACGCCGAGGGAGGCGAAAGACAATCTGAAGAGTACCCAGATGATGTCTGTGATTGATGCGATTGGTGAAGGGCCGATCGAAGGGCCGGTGAAAGGATTACAGTCTATTCTGGTCAACAAAACGCCGCTGACCGATACCGACGGCAACCCGGTTATTCATGGCGTCACGGCGGTGTGGCGTGCGGGTGAACAGGAACAGACCCCGCCGGAAGGTTTCGAAAGTAGCGGTGCGGAAACCGGTCTGGGCGTCGAAGTGACCAAAGCGAAACCGGTGACCCGTACCATTACCTCTGCGAACATCGACCGTCTGCGTGTGACCTTCGGCGTGCAGAGCCTGGTGGAGACCACCAGCAAAGGCGATCGTAACCCGACCTCTGTGCGTCTGCTGATTCAGCTGGAGCGTGGGGGCAAATGGATGACCGAAAAAGACGTCACCATCAACGGCAAAACCACCTCTCAGTTTCTGGCGAGCGTGATCCTGGATAACCTGCCGCCGCGTCCGTTCAACATCCGTATGGTGCGTGAGACTGCGGACTCTACCACCGATCAGCTGCAGAACAAAACCCTGTGGAGCTCGTACACCGAAATCATCGATGTGAAGCAGTGCTATCCGAACACCGCGATTGTTGGCCTGCAGGTTGATGCGGAACAGTTCGGTGGTCAGCAGATGACCGTTAACTATCACATCCGTGGTCGTATTATCCAGGTTCCGTCTAACTATGATCCGGAGAAACGTACCTATTCGGGTATTTGGGATGGCTCGCTGAAACCGGCGTATTCTAACAACCCGGCGTGGTGCCTGTGGGATATGCTGACCCACCCGCGTTATGGCATGGGTAAACGTCTGGGTGCGGCGGATGTGGATAAATGGGCGCTGTACGCGATCGCGCAGTATTGCGATCAGACCGTGCCGGATGGTTTTGGTGGTACCGAACCGCGTATGACCTTCAACGCGTATCTGTCCCAGCAGCGTAAAGCGTGGGATGTGCTGTCTGATTTCTGCTCTGCGATGCGTTGTATGCCGGTATGGAACGGTCAGACCCTGACTTTCGTTCAGGACCGTCCGAGCGATGTGGTGTGGCCGTACACCAACTCTGATGTTGTTGTGGATGATAACGGTGTCGGTTTCCGTTATTCTTTCTCTGCGCTGAAAGACCGTCATACCGCGGTGGAGGTGAACTATACTGATCCGCAGAACGGTTGGCAGACCTCTACCGAACTGGTTGAGGATCCGGAAGCGATCCTGCGTTATGGTCGTAACCTGCTGAAAATGGATGCGTTCGGTTGTACCTCTCGTGGCCAGGCGCATCGTGCGGGTCTGTGGGTGATTAAAACCGGTCTGCTGGAGACCCAGACGGTGGATTTCACCCTGGGTTCTCAGGGTCTGCGTCATACGCCGGGTGATATCATCGAAATCTGTGATAACGACTATGCGGGCACCATGACCGGTGGTCGTATCCTGTCTATCGATGCGGCGTCTCGTACCCTGACGCTGGATCGTGAAGTTACCCTGCCGGAGACCGGTGCGGCGACCGTTAACCTGATCAACGGTTCTGGTAAACCGGTGTCTGTGGCGATCACCGCGCATCCGGCCCCGGATCGTATCCAGGTGAGCACTCTGCCGGATGGCGTGGAGACCTATGGTGTTTGGGGTCTGTCTCTGCCGTCTCTGCGTCGTCGTCTGTTCCGCTGTGTGTCTATTCGTGAAAACACCGATGGTACCTTTGCGATTACCGCGGTTCAGCATGTGCCGGAAAAAGAAGCTATCGTTGATAACGGTGCTCACTTTGACGGTGATCAGAGTGGTACTGTTAACGGTGTTACTCCGCCGGCGGTACAGCATCTGACTGCGGAAGTTACTGCCGATTCCGGTGAATATCAGGTCCTGGCGCGTTGGGATACTCCGAAAGTCGTGAAAGGCGTCTCCTTCCTGCTGCGTCTGACTGTAGCGGCGGATGATGGTTCTGAACGTCTGGTTTCTACCGCGCGTACTACCGAAACTACTTATCGTTTCACTCAGCTGGCACCGGGTAACTATCGTCTGACTGTGCGTGCGGTGAACGCCTGGGGTCAGCAGGGTGACCCGGCGTCTGTGTCTTTCCGTATCGCTGCGCCGGCGGCGCCGTCTCGTATTGAACTGACTCCGGGTTATTTTCAGATCACCGCAACCCCGCATCTGGCAGTGTATGATCCAACCGTGCAGTTCGAATTCTGGTTCTCAGAAAAGCGTATCGCGGACATCCGTCAGGTCGAAACTACCGCACGTTATCTGGGTACCGCGCTGTATTGGATCGCGGCGAGCATTAACATCAAACCGGGTCATGATTATTATTTCTATATCCGTTCAGTGAACACTGTTGGTAAATCAGCATTCGTTGAAGCGGTTGGTCAGCCGTCTGATGATGCGTCTGGTTATCTGGATTTCTTCAAAGGTGAAATCGGTAAAACCCATCTGGCGCAGGAGCTGTGGACTCAGATCGATAACGGTCAGCTGGCACCGGATCTGACTGAAATCCGTACCTCTATCACGGATGTCTCTAATGAAATTACTCAGACCGTTAACAAGAAGCTGGAAGATCAGTCTGCAGCGATCCAGCAGATCCAGAAGGTACAGGTGGATACTAACAACAACCTGAACTCTATGTGGGCGGTGAAACTGCAGCAGATGCAGGATGGTCGTCTCTACATTGCAGGTATCGGTGCCGGTATCGAAAACACCCCGGATGGTATGCAGTCACAGGTCCTGCTGGCAGCGGACCGTATCGCAATGATCAACCCGGCGAACGGTAACACTAAACCGATGTTCGTAGGTCAGGGCGATCAGATTTTCATGAACGAAGTGTTCCTGAAGTATCTGACTGCGCCGACCATCACCAGCGGTGGTAACCCGCCGGCGTTCTCTCTGACCCCGGATGGTCGTCTGACTGCAAAAAACGCTGATATCAGCGGTTCCGTGAACGCGAACTCTGGTGCACTGAACAACGTGACTATCAATCAGAACTGTACCATCAAAGGCATGCTGGAAGCAACCCAGGTTCGTGGTGATTTCGTTAAAGCGGTGTCTAAAGCGTTCCCGAAAAAAGTTGGTACCTGGGGTAACACCGAGACCCCGAATGGTACCGTTACTGTAACTATCAGTGATGATCATAACTTCGATCGTCAGATCATCATCCCGCCGATTATCTTCAACGGTATCGCTTATGATGATCCGGGTTCTGGTAACAACCCGGGTGGTACCCGTTACACTGGTTATGGTTTCGAAGTTCGTAAAAACGGTGTGCTGATCGCGTCTCGTGAGACCAAAGGTGCAATCCCGGGTAGCTATTCAGCGGTGATCGATATGCCGTCTGGTGGTGGCTCTGTGACCCTGGAGTTCAAGATTTTCCAGAAAGGTAACCAGGGTGCAGGTAACATCACCGATTGTACCGTGATCGTCACGAAAAAAGCGGCCAGCGGTATCTCTATCCGTTGA	0.719515	56.6895	0.313396	0.687656	1	0.85026	53.9165	0.354682	0.687656	0	0.534676
NC_013364.1_cds_WP_001273518.1_2121	MANGWTGNILRVNLTTGNITLEDSSKFKSFVGGMGFGYKIMYDEVPPGTKPFDEANKLVFATGPLTGSGAPCSSRVNITSLSTFTKGNLVVDAHMGGFFAAQMKFAGYDVIIIEGKAKSPVWLKIKDDKVSLEKADFLWGKGTRATTEEICRLTSPETCVAAIGQAGENLVPLSGMLNSRNHSGGAGTGAIMGSKNLKAIAVEGTKGVNIADRQEMKRLNDYMMTELIGANNNHVVPSTPQSWAEYSDPKSRWTARKGLFWGAAEGGPIETGEIPPGNQNTVGFRTYKSVFDLGPAAEKYTVKMSGCHSCPIRCMTQMNIPRVKEFGVPSTGGNTCVANFVHTTIFPNGPKDFEDKDDGRVIGNLVGLNLFDDYGLWCNYGQLHRDFTYCYSKGVFKRVLPAEEYAEIHWDQLEAGDVNFIKDFYYRLAHRVGELSHLADGSYAIAERWNLGEEYWGYAKNKLWSPFGYPVHHANEASAQVGSIVNCMFNRDCMTHTHINFIGSGLPLKLQREVAKELFGSEDAYDETKNYTPINDAKIKYAKWSLLRVCLHNAVTLCNWVWPMTVSPLKSRNYRGDLALEAKFFKAITGEEMTQEKLDLAAERIFTLHRAYTVKLMQTKDMRNEHDLICSWVFDKDPQIPVFTEGTDKMDRDDMHASLTMFYKEMGWDPQLGCPTRETLQRLGLEDIAADLAAHNLLPV	700	ATGGCAAATGGTTGGACCGGTAATATTCTGCGTGTCAACCTGACGACAGGTAACATCACCCTGGAAGACAGCTCTAAATTCAAAAGTTTCGTTGGCGGCATGGGCTTCGGTTACAAAATCATGTATGATGAAGTGCCGCCGGGTACCAAACCGTTTGATGAAGCGAACAAACTGGTGTTCGCGACCGGTCCGCTGACCGGTAGCGGTGCGCCGTGCAGCAGCCGTGTCAACATTACCAGCCTGAGCACCTTCACCAAAGGCAACCTGGTCGTTGACGCGCATATGGGTGGTTTCTTCGCGGCGCAGATGAAATTCGCCGGCTATGATGTTATCATCATCGAGGGTAAAGCCAAAAGCCCGGTGTGGCTGAAAATCAAAGATGACAAAGTGTCGCTGGAAAAAGCCGATTTTCTGTGGGGTAAAGGCACCCGTGCGACGACCGAAGAAATCTGCCGTCTGACCTCTCCGGAGACCTGCGTTGCGGCTATCGGCCAGGCGGGCGAAAATCTGGTGCCGCTGTCTGGCATGCTGAACTCGCGTAACCACTCTGGTGGTGCGGGTACCGGTGCTATCATGGGCTCTAAAAACCTGAAAGCGATCGCGGTGGAAGGTACCAAAGGTGTCAACATTGCTGATCGTCAGGAAATGAAACGTCTGAACGATTACATGATGACCGAACTGATCGGTGCGAACAACAACCACGTCGTTCCGAGCACCCCGCAGAGCTGGGCGGAATACTCTGATCCGAAAAGCCGTTGGACCGCGCGTAAAGGTCTGTTTTGGGGTGCGGCGGAAGGTGGTCCGATCGAAACTGGTGAGATCCCGCCGGGTAACCAGAACACCGTTGGTTTCCGTACCTACAAAAGCGTGTTCGACCTGGGTCCGGCGGCGGAAAAATACACCGTGAAAATGTCGGGTTGCCATTCGTGCCCGATCCGTTGCATGACCCAGATGAACATTCCGCGTGTTAAGGAATTCGGCGTTCCGTCGACCGGTGGTAACACCTGCGTTGCGAACTTCGTTCATACCACCATCTTCCCGAACGGTCCGAAAGATTTCGAAGATAAAGATGATGGTCGTGTGATCGGTAACCTGGTCGGTCTGAACCTGTTCGACGATTACGGTCTGTGGTGTAACTACGGTCAGCTGCATCGTGATTTCACCTACTGCTACTCTAAAGGTGTGTTCAAACGTGTGCTGCCGGCGGAAGAATACGCGGAAATCCATTGGGATCAGCTGGAAGCGGGTGATGTTAACTTCATCAAAGATTTCTATTATCGTCTGGCGCACCGTGTGGGTGAACTGTCTCATCTGGCGGATGGTTCTTACGCGATCGCGGAACGTTGGAACCTGGGTGAAGAGTACTGGGGTTACGCGAAGAACAAACTCTGGAGCCCGTTTGGCTACCCGGTTCATCATGCGAACGAAGCGAGCGCGCAGGTGGGTTCTATCGTGAACTGTATGTTTAACCGTGACTGTATGACCCATACCCATATCAACTTCATCGGTTCGGGTCTGCCGCTGAAGCTGCAGCGTGAAGTTGCGAAAGAACTGTTTGGTTCTGAAGATGCGTATGATGAAACCAAAAACTATACGCCGATCAACGACGCGAAAATCAAATATGCGAAATGGTCGCTGCTGCGTGTGTGCCTGCATAACGCGGTGACGCTGTGTAACTGGGTGTGGCCGATGACTGTGTCTCCGCTGAAGTCTCGTAACTATCGTGGTGATCTGGCGCTGGAAGCGAAATTTTTCAAAGCGATCACCGGTGAAGAAATGACCCAGGAAAAACTGGATCTGGCGGCTGAACGCATCTTCACCCTGCATCGTGCGTACACCGTTAAACTCATGCAGACCAAAGATATGCGTAACGAACATGATCTGATCTGTTCATGGGTTTTCGATAAAGATCCGCAGATTCCGGTGTTCACTGAGGGTACGGATAAAATGGATCGTGATGATATGCATGCGTCTCTGACTATGTTCTACAAAGAAATGGGTTGGGATCCGCAGCTCGGTTGTCCGACTCGTGAAACTCTGCAGCGTCTGGGTCTGGAAGATATTGCTGCGGATCTGGCGGCGCATAACCTGCTGCCGGTTTAA	0.71	48.0266	0.32174	0.687656	0	0.87966	52.3062	0.363327	0.687656	0	0.935627
NC_013364.1_cds_WP_000366023.1_3077	MDLSLLKALSEADAIASSEQEVRQILLEEADRLQKEVRFDGLGSVLIRLNESTGPKVMICAHMDEVGFMVRSISREGAIDVLPVGNVRMAARQLQPVRITTREECKIPGLLDGDRQGNDVSAMRVDIGARSYDEVMQAGIRPGDRVTFDTTFQVLPHQRVMGKAFDDRLGCYLLVTLLRELHDAELPAEVWLVASSSEEVGLRGGQTATRAVSPDVAIVLDTACWAKNFDYGAANHRQIGNGPMLVLSDKSLIAPPKLTAWIETVAAEIGVPLQADMFSNGGTDGGAVHLTGTGVPTVVMGPATRHGHCAASIADCRDILQMEQLLSALIQRLTRETVVQLTDFR	345	ATGGATCTCTCTCTGCTGAAAGCGCTGAGTGAAGCCGATGCGATCGCCTCTAGTGAACAGGAAGTGCGTCAGATTCTGCTGGAAGAAGCCGATCGTCTGCAGAAAGAAGTGCGTTTCGACGGGCTGGGCAGCGTGCTGATTCGTCTGAATGAAAGTACCGGCCCGAAAGTGATGATCTGCGCGCATATGGATGAAGTGGGCTTTATGGTGCGTAGCATCTCCCGTGAAGGTGCCATCGATGTTCTGCCGGTCGGCAACGTGCGTATGGCGGCGCGTCAGCTGCAGCCGGTGCGTATTACCACCCGTGAAGAATGCAAAATCCCGGGGCTGCTGGATGGCGATCGTCAGGGCAACGATGTTTCTGCCATGCGTGTGGATATCGGCGCCCGTAGCTATGATGAAGTGATGCAGGCGGGTATTCGTCCGGGCGATCGTGTGACCTTCGACACCACCTTCCAGGTGCTGCCGCATCAGCGTGTGATGGGCAAAGCGTTCGATGACCGTCTGGGCTGCTATCTGCTGGTGACGCTGCTGCGCGAACTGCATGATGCGGAACTGCCGGCGGAAGTGTGGCTGGTGGCGTCTTCTAGCGAAGAGGTGGGTCTGCGTGGTGGTCAGACCGCGACCCGTGCGGTCAGCCCGGATGTTGCCATCGTGCTGGACACCGCCTGCTGGGCGAAAAACTTTGATTACGGTGCCGCCAACCATCGTCAGATCGGTAACGGCCCGATGCTGGTGCTGTCTGATAAAAGCCTGATCGCGCCGCCGAAACTGACCGCGTGGATCGAAACGGTGGCCGCGGAAATCGGCGTGCCGCTGCAGGCGGATATGTTCTCTAACGGTGGCACCGATGGTGGCGCGGTGCATCTGACCGGTACCGGTGTGCCGACGGTGGTGATGGGTCCGGCGACCCGTCATGGCCATTGTGCCGCCTCTATCGCCGACTGCCGTGATATCCTGCAGATGGAACAGCTGCTGTCGGCGCTGATTCAGCGTCTGACCCGTGAAACGGTGGTACAGCTGACCGATTTCCGTTGA	0.713871	57.6108	0.305108	0.687656	0	0.909198	59.7303	0.372832	0.687656	0	0.492453
NC_013364.1_cds_WP_001297862.1_3099	MMQDLRLILIIVGAIAIIALLVHGFWTSRKERSSMFRDRPLKRMKSKRDDDSYDEDVEDDEGVGEVRVHRVNHAPANAQEHEAARPSPQHQYQPPYASAQPRQPVQQPPEAQVPPQHAPRPAQPVQQPAYQPQPEQPLQQPVSPQVAPAPQPVHSAPQPAQQAFQPAEPVAAPQPEPVAEPAPVMDKPKRKEAVIIMNVAAHHGSELNGELLLNSIQQAGFIFGDMNIYHRHLSPDGSGPALFSLANMVKPGTFDPEMKDFTTPGVTIFMQVPSYGDELQNFKLMLQSAQHIADEVGGVVLDDQRRMMTPQKLREYQDIIREVKDANA	328	ATGATGCAGGATCTGCGTCTGATTCTGATCATCGTCGGCGCCATTGCGATTATTGCGCTGCTGGTTCACGGTTTCTGGACCAGCCGTAAAGAACGTAGCAGTATGTTCCGTGATCGTCCGCTGAAACGTATGAAAAGCAAACGTGATGATGATAGCTATGATGAAGATGTGGAAGATGACGAAGGTGTGGGCGAAGTGCGCGTTCATCGCGTCAACCATGCGCCGGCCAACGCCCAGGAACATGAAGCGGCGCGTCCGAGCCCGCAGCATCAGTATCAGCCGCCGTATGCCAGCGCGCAGCCGCGTCAGCCGGTGCAGCAGCCGCCGGAAGCCCAGGTGCCGCCGCAGCATGCGCCGCGTCCGGCGCAGCCGGTTCAGCAGCCGGCGTATCAGCCGCAGCCGGAACAGCCGCTGCAGCAGCCGGTCAGCCCGCAGGTGGCGCCGGCGCCGCAGCCGGTGCATAGCGCGCCGCAGCCGGCGCAGCAGGCGTTCCAGCCGGCGGAACCGGTTGCGGCGCCGCAGCCGGAACCGGTTGCGGAACCGGCGCCGGTTATGGATAAACCGAAACGCAAAGAAGCGGTGATCATCATGAACGTGGCCGCGCATCATGGCAGCGAACTGAACGGTGAACTGCTGCTGAACAGCATCCAGCAGGCCGGCTTCATTTTCGGTGATATGAACATCTACCACCGTCATCTGTCGCCGGATGGTTCTGGTCCGGCGCTGTTCTCTCTGGCGAACATGGTCAAACCGGGTACCTTTGATCCGGAAATGAAAGATTTCACGACGCCGGGTGTCACCATCTTCATGCAGGTGCCGTCTTACGGCGACGAACTGCAGAACTTCAAACTGATGCTGCAGTCTGCGCAGCATATCGCGGATGAAGTGGGCGGCGTGGTTCTGGATGATCAGCGTCGTATGATGACGCCGCAGAAACTGCGTGAATATCAGGATATCATTCGTGAAGTTAAAGATGCGAATGCGTAA	0.711423	55.4205	0.282201	0.687656	0	0.933882	59.6758	0.341885	0.687656	0	0.492584
NC_013364.1_cds_WP_001298983.1_3237	MSHKPAHLLLVDDDPGLLKLLGLRLTSEGYSVVTAESGAEGLRVLNREKVDLVISDLRMDEMDGMQLFAEIQKVQPGMPVIILTAHGSIPDAVAATQQGVFSFLTKPVDKDALYQAIDDALEQSAPATDERWREAIVTRSPLMLRLLEQARLVAQSDVSVLINGQSGTGKEIFAQAIHNASPRNSKPFIAINCGALPEQLLESELFGHARGAFTGAVSNREGLFQAAEGGTLFLDEIGDMPAPLQVKLLRVLQERKVRPLGSNRDIDIDVRIISATHRDLPKAMARGEFREDLYYRLNVVSLKIPALAERTEDIPLLANHLLRQAAERHKPFVRAFSTDAMKRLMTASWPGNVRQLVNVIEQCVALTSSPVISDALVEQALEGENTALPTFVEARNQFELNYLRKLLQITKGNVTHAARMAGRNRTEFYKLLSRHELDANDFKE	444	ATGAGTCATAAACCCGCCCATCTGCTGCTCGTTGATGACGATCCGGGTCTGCTGAAGCTGCTTGGGCTGCGCCTGACCAGTGAAGGTTATAGCGTCGTGACCGCGGAAAGCGGCGCGGAAGGGCTGCGTGTGCTGAATCGTGAAAAAGTCGATCTGGTGATCTCTGATCTGCGTATGGACGAAATGGATGGCATGCAGCTGTTCGCCGAAATCCAGAAAGTGCAGCCGGGTATGCCGGTGATCATTCTGACCGCGCACGGCAGCATCCCGGATGCAGTTGCGGCGACGCAGCAGGGTGTTTTCTCTTTCCTGACCAAACCGGTCGATAAAGACGCGCTGTATCAGGCCATCGATGATGCGCTGGAACAGTCTGCGCCGGCGACCGATGAACGTTGGCGTGAAGCGATCGTTACCCGTTCTCCGCTGATGCTGCGTCTGCTGGAACAGGCGCGTCTGGTGGCTCAGTCGGATGTGTCTGTGCTGATCAACGGCCAGTCTGGCACCGGCAAAGAAATCTTCGCCCAGGCGATCCACAACGCGTCTCCGCGTAACTCTAAACCGTTCATCGCCATCAACTGTGGCGCCCTGCCGGAACAGCTGCTGGAATCTGAGCTGTTCGGTCATGCGCGTGGTGCCTTCACCGGTGCGGTTAGCAACCGTGAAGGTCTGTTCCAGGCGGCGGAAGGTGGTACCCTGTTCCTGGATGAAATCGGTGATATGCCGGCGCCGCTGCAGGTGAAACTGCTGCGTGTGCTGCAGGAGCGTAAAGTGCGTCCGCTGGGTTCTAACCGTGATATTGATATCGATGTGCGTATCATCTCTGCGACCCATCGTGATCTGCCGAAAGCGATGGCGCGTGGTGAATTTCGTGAAGATCTGTATTATCGCCTGAACGTGGTGTCTCTGAAAATTCCGGCGCTGGCGGAACGTACCGAAGACATCCCGCTGCTGGCGAACCATCTGCTGCGTCAGGCGGCGGAACGTCATAAACCGTTTGTGCGTGCGTTTAGCACCGATGCGATGAAACGTCTGATGACCGCGTCTTGGCCGGGTAACGTGCGTCAGCTGGTGAACGTCATTGAGCAGTGCGTGGCGCTGACCTCCTCTCCGGTGATTTCAGATGCACTGGTGGAGCAGGCGCTGGAAGGCGAAAACACGGCGCTGCCGACGTTCGTGGAAGCGCGTAACCAGTTCGAACTGAACTATCTGCGTAAACTGCTGCAGATCACTAAAGGTAATGTTACCCATGCGGCGCGTATGGCGGGTCGTAACCGTACGGAGTTCTACAAACTCCTCTCACGTCATGAACTCGACGCGAATGATTTCAAAGAATAA	0.716452	54.6067	0.31149	0.687656	0	0.879576	56.8539	0.373143	0.687656	0	0.491454
NC_013364.1_cds_WP_000804546.1_3382	MKPRQRQAAILEYLQKQGKCSVEELAQYFDTTGTTIRKDLVILEHAGTVIRTYGGVVLNKEESDPPIDHKTLINTHKKELIAEAAVSFIHDGDSIILDAGSTVLQMVPLLSRFNNITVMTNSLHIVNALSELDNEQTILMPGGTFRKKSASFHGQLAENAFEHFSFDKLFMGTDGIDLNAGVTTFNEVYTVSKAMCNAAREVILMADSSKFGRKSPNVVCSLESVDKLITDAGIDPAFRQALEEKGIDVIITGESNE	257	ATGAAACCGCGTCAGCGTCAGGCGGCCATCCTGGAATATCTGCAGAAGCAGGGCAAATGCTCCGTTGAAGAGCTGGCGCAGTATTTTGACACGACCGGCACCACCATTCGTAAAGATCTGGTGATTCTGGAACATGCCGGCACCGTGATTCGTACCTACGGCGGCGTTGTGCTGAACAAAGAAGAAAGCGATCCGCCGATCGACCATAAAACGCTGATCAACACCCATAAAAAAGAGCTGATTGCGGAAGCGGCGGTTAGCTTCATCCATGATGGCGATAGCATCATCCTGGATGCGGGCAGCACCGTGCTGCAGATGGTGCCGCTGCTGAGCCGTTTCAACAACATCACCGTGATGACCAACAGCCTGCATATCGTGAACGCGCTGAGCGAACTGGATAATGAACAGACCATCCTGATGCCGGGCGGTACCTTCCGTAAAAAATCTGCGTCTTTCCATGGTCAGCTGGCGGAAAACGCCTTTGAACATTTCTCTTTCGACAAACTGTTTATGGGTACCGACGGCATCGATCTGAACGCGGGTGTGACCACCTTCAACGAAGTGTATACCGTGTCTAAAGCGATGTGCAACGCGGCGCGTGAAGTGATCCTGATGGCTGATAGCAGCAAATTCGGCCGTAAAAGTCCGAACGTGGTCTGCAGCCTGGAAAGCGTCGACAAACTGATCACCGATGCGGGTATCGATCCGGCGTTCCGTCAGGCGCTGGAAGAAAAAGGTATCGATGTTATCATCACCGGTGAATCAAATGAGTGA	0.719025	48.5788	0.322793	0.687656	1	0.909569	52.7132	0.378667	0.687656	1	0.500959
NC_013364.1_cds_WP_000606525.1_3616	MINEATLAESIRRLRQGERATLAQAMTLVESRHPRHQALSTQLLDAIMPYCGNTLRLGVTGTPGAGKSTFLEAFGMLLIREGLKVAVIAVDPSSPVTGGSILGDKTRMNDLARAEAAFIRPVPSSGHLGGASQRARELMLLCEAAGYDVVIVETVGVGQSETEVARMVDCFISLQIAGGGDDLQGIKKGLMEVADLIVINKDDGDNHTNVAIARHMYESALHILRRKYDEWQPRVLTCSALEKRGIDEIWHAIIDFKTALTASGRLQQVRQQQSVEWLRKQTEEEVLNHLFANEDFDRYYRQTLLAVKNNTLSPRTGLRQLSEFIQTQYFD	331	ATGATTAACGAAGCAACGCTGGCGGAAAGCATTCGTCGTCTGCGTCAGGGCGAACGTGCGACGCTGGCGCAGGCGATGACGCTGGTAGAATCGCGTCATCCGCGTCATCAGGCGCTGAGCACGCAGCTGCTCGATGCCATTATGCCGTACTGCGGTAACACCCTGCGTCTGGGCGTGACCGGCACCCCGGGCGCCGGCAAAAGCACCTTCCTGGAAGCGTTCGGCATGCTGCTGATTCGTGAAGGCCTGAAAGTGGCGGTGATCGCCGTCGATCCGAGCTCACCGGTGACCGGCGGTAGCATCCTCGGCGATAAAACGCGTATGAACGACCTGGCGCGTGCGGAAGCGGCCTTCATCCGTCCGGTGCCGTCTAGCGGTCATCTGGGTGGTGCGAGCCAGCGTGCGCGTGAACTGATGCTGCTGTGCGAAGCCGCCGGTTATGATGTGGTGATCGTGGAAACCGTCGGCGTGGGCCAGTCTGAAACCGAAGTGGCGCGTATGGTGGATTGCTTCATCTCGCTGCAGATTGCGGGTGGTGGTGACGACCTGCAGGGTATTAAAAAAGGCCTGATGGAAGTGGCGGATCTGATCGTGATCAACAAAGATGATGGCGATAACCACACCAACGTGGCTATCGCCCGTCACATGTATGAAAGCGCGCTGCACATCCTGCGTCGTAAATACGATGAATGGCAGCCGCGTGTGCTGACCTGCAGCGCGCTGGAGAAACGTGGTATCGATGAAATCTGGCACGCGATCATCGATTTTAAAACCGCGCTGACGGCGTCTGGTCGTCTGCAGCAGGTGCGTCAGCAGCAGTCTGTGGAATGGCTGCGTAAACAGACCGAAGAAGAAGTGCTGAATCATCTGTTTGCGAACGAAGATTTTGATCGTTATTATCGCCAGACCCTGCTGGCGGTGAAAAACAACACCCTGTCGCCGCGTACGGGGCTGCGTCAACTCTCGGAATTCATTCAGACGCAGTATTTCGATTAA	0.71392	53.9157	0.299378	0.687656	0	0.903613	57.6305	0.387592	0.687656	0	0.499754
NC_013364.1_cds_WP_000249343.1_3751	MVPVAQETTANTVRLPYSFSRRFSLVAWCEASLEILHVHPLSLSVLQELQRGLNAPFTLRQIDEAEFEQRLNAVWQRDSSEARQLMEDLGSAEDFFTLAEELPETEDLLESDDDAPIIKLINAMLAEAIKEGASDIHIETFEKSLVIRFRVDGTLHEMLRPGRKLASLLVSRIKVMARLDIAEKRVPQDGRIALLLGGRAIDVRVSTMPSAWGERVVLRLLDKNQARLTLERLGLSQQLTAQLRQLLHKPHGIFLVTGPTGSGKSTTLYAGLQELNNHSRNILTVEDPIEYMIEGIGQTQVNTRVDMTFARGLRAILRQDPDVVMVGEIRDTETAEIAVQASLTGHLVLSTLHTNTAVGAITRLQDMGVEPFLLSSSLTGVMAQRLVRTLCPDCRQPAPATDEEKRLLGITDARTVTLYHPQGCPACNHKGFRGRTAIHELIVVDATLRDLIHRQAGELELERYVRQHSAGIRSNGIEKVLAGETSLDEVLRVTMEA	497	ATGGTACCGGTTGCACAAGAAACCACCGCGAACACCGTTCGCCTGCCTTATAGTTTCAGTCGCCGTTTCTCGCTGGTGGCGTGGTGCGAAGCGTCGCTGGAAATTCTGCATGTGCATCCGCTCTCTCTGTCCGTGCTGCAGGAACTGCAGCGTGGGCTGAACGCCCCGTTCACGCTGCGTCAGATTGATGAAGCTGAGTTTGAACAGCGTCTGAACGCCGTCTGGCAGCGCGATTCGAGCGAAGCGCGTCAGCTGATGGAAGATCTGGGCAGCGCCGAAGATTTCTTCACCCTGGCGGAAGAACTGCCGGAAACGGAAGATCTGCTGGAAAGCGATGATGATGCCCCGATCATCAAACTGATCAACGCGATGCTGGCGGAAGCGATCAAAGAAGGCGCCTCTGATATCCATATCGAAACCTTCGAGAAGAGCCTGGTGATCCGTTTCCGTGTGGATGGCACCCTGCATGAAATGCTGCGTCCGGGTCGTAAACTGGCGTCGCTGCTGGTGTCTCGTATCAAAGTGATGGCGCGTCTGGATATCGCGGAAAAACGTGTGCCGCAGGATGGTCGTATTGCGCTGCTGCTGGGCGGTCGTGCCATCGATGTTCGTGTGTCTACCATGCCGTCGGCGTGGGGTGAACGTGTGGTGCTGCGTCTGCTGGATAAAAACCAGGCGCGTCTGACCCTGGAACGTCTGGGTCTGTCGCAGCAGCTGACCGCGCAGCTGCGTCAGCTGCTGCATAAACCGCATGGTATCTTTCTGGTTACGGGTCCGACGGGTTCGGGCAAGTCGACCACCCTGTATGCGGGTCTGCAGGAGCTGAACAACCATAGCCGCAACATCCTGACGGTGGAGGATCCGATCGAATATATGATTGAAGGCATCGGCCAGACCCAGGTGAACACCCGTGTGGATATGACCTTTGCGCGTGGTCTGCGTGCGATCCTGCGTCAGGATCCGGATGTTGTCATGGTGGGCGAAATCCGTGATACCGAAACCGCCGAAATCGCGGTGCAGGCGTCTCTGACCGGTCATCTGGTGCTGTCTACCCTGCATACCAACACCGCGGTGGGTGCGATCACCCGTCTGCAGGATATGGGTGTGGAACCGTTCCTGCTGAGCTCTTCGCTGACCGGCGTGATGGCGCAGCGTCTGGTGCGTACGCTGTGCCCGGATTGTCGTCAGCCGGCGCCGGCAACCGATGAAGAAAAACGTCTGCTGGGTATTACGGATGCGCGTACGGTGACGCTGTACCACCCGCAGGGTTGTCCGGCGTGCAACCACAAAGGTTTCCGTGGTCGTACGGCCATCCATGAACTGATCGTGGTCGATGCGACGCTGCGTGATCTGATCCATCGTCAGGCGGGTGAACTGGAACTGGAACGTTACGTGCGTCAGCATAGCGCAGGTATCCGTAGCAACGGTATCGAAAAAGTGCTCGCAGGCGAAACCTCTCTGGATGAAGTTCTCCGTGTTACCATGGAGGCATGA	0.716944	58.5007	0.320428	0.687656	0	0.892254	58.0321	0.382556	0.687656	0	0.516609
NC_013364.1_cds_WP_001274680.1_4121	MSAKHPVIAVTGSSGAGTTTTSLAFRKIFAQLNLHAAEVEGDSFHRYTRPEMDMAIRKARDAGRHISYFGPEANDFGLLEQTFIEYGQSGKGKSRKYLHTYDEAVPWNQVPGTFTPWQPLPEPTDVLFYEGLHGGVVTPQHNVAQHVDLLVGVVPIVNLEWIQKLIRDTSERGHSREAVMDSVVRSMEDYINYITPQFSRTHLNFQRVPTVDTSNPFAAKGIPSLDESFVVIHFRNLEGIDFPWLLAMLQGSFISHINTLVVPGGKMGLAMELIMLPLVQRLMEGKKIE	289	ATGAGTGCGAAACATCCGGTAATTGCGGTAACCGGTAGCAGTGGCGCAGGCACGACCACCACCTCGCTGGCGTTCCGTAAAATTTTTGCGCAGCTGAACCTGCACGCCGCGGAAGTGGAAGGCGATTCGTTCCATCGTTATACCCGTCCGGAAATGGACATGGCGATCCGTAAAGCGCGTGATGCGGGCCGTCATATCAGCTATTTCGGTCCGGAAGCGAACGACTTTGGCCTGCTGGAGCAGACCTTCATTGAATATGGCCAGTCTGGCAAAGGCAAAAGCCGTAAATATCTGCATACCTATGATGAAGCGGTGCCGTGGAACCAGGTGCCGGGTACCTTCACCCCGTGGCAGCCGCTGCCGGAACCGACCGATGTGCTGTTCTATGAAGGCCTGCACGGCGGCGTGGTGACCCCGCAGCATAACGTGGCGCAGCATGTGGATCTGCTGGTGGGTGTGGTGCCGATTGTGAATCTGGAATGGATCCAGAAACTGATCCGTGACACCAGCGAACGTGGCCACAGCCGCGAAGCGGTCATGGACAGCGTGGTGCGTTCTATGGAAGATTACATCAACTACATCACCCCGCAGTTCAGCCGTACTCATCTGAACTTCCAGCGTGTGCCGACCGTCGATACCTCCAACCCGTTCGCGGCCAAAGGTATCCCGTCGCTGGACGAAAGCTTTGTCGTCATCCACTTTCGTAACCTGGAAGGTATCGACTTCCCGTGGCTGCTGGCGATGCTGCAGGGCTCTTTTATCTCGCATATCAACACGCTGGTGGTGCCGGGTGGTAAGATGGGTCTGGCGATGGAACTGATCATGCTGCCGCTGGTTCAGCGTCTGATGGAGGGTAAAAAAATTGAGTAA	0.71046	53.2184	0.309868	0.687656	0	0.89865	56.3218	0.366893	0.687656	0	0.498374
NC_013364.1_cds_WP_000497375.1_4146	MFVEALKRQNPALISAALSLWQQGKIAPDSWVIDVDQVLENGKRLIETARLYGIELYLMTKQFGRNPWLAEKLLALGYSGIVAVDYKEARVMRRAGLSVAHQGHLVQIPCHQVADAVEQGTDVITVFTLDKAREVSAAAVKAGRVQFVLLKVYSDDDFLYPGQESGFVQHSLHEVVAEIKKLPGLHLAGLTHFPCLLWDEAAGKVLPTPNLHTLVQARDQLAKSGIAIEQLNAPSATSCTSLPMLAEYGVTHAEPGHALTGTIPANQQGDQPEYIAMLWLSEISHHFRGDSYCYGGGYYRRGHAQHALVFTPENQKITETNLKTVDDSSIDYTLPLAGEFPVSSAVVLCFRTQIFVTRSDVVLVSGIHRGEPKIVGRYDSLGNSLGA	387	ATGTTTGTTGAAGCACTGAAACGTCAGAACCCCGCGCTGATTTCTGCGGCGCTGTCGCTGTGGCAGCAGGGCAAAATTGCGCCGGATAGTTGGGTGATTGATGTCGATCAGGTGCTGGAAAACGGCAAACGTCTGATTGAAACCGCGCGTCTGTATGGTATCGAACTGTATCTGATGACCAAACAGTTTGGTCGTAATCCGTGGCTGGCGGAAAAACTGCTGGCGCTGGGTTATAGCGGTATTGTGGCGGTCGACTATAAAGAAGCGCGTGTGATGCGTCGTGCGGGTCTGAGCGTGGCGCACCAGGGTCATCTGGTGCAGATTCCGTGCCATCAGGTGGCTGATGCCGTGGAACAGGGCACCGATGTTATCACCGTCTTCACCCTCGATAAAGCGCGTGAAGTGTCTGCGGCGGCGGTGAAAGCGGGCCGTGTGCAGTTCGTGCTGCTGAAAGTCTATAGCGACGATGATTTCCTGTATCCGGGTCAGGAAAGCGGCTTCGTTCAGCACTCTCTGCATGAAGTGGTGGCGGAAATCAAAAAACTGCCGGGTCTGCATCTGGCGGGTCTGACCCATTTCCCGTGCCTGCTGTGGGATGAAGCGGCGGGTAAAGTGCTGCCGACGCCGAACCTGCATACGCTGGTGCAGGCGCGTGATCAGCTGGCGAAAAGCGGTATCGCGATCGAACAGCTGAACGCCCCGTCTGCGACCTCTTGCACCTCTCTGCCGATGCTGGCGGAATACGGTGTTACCCATGCGGAACCGGGTCATGCGCTGACGGGTACGATCCCGGCGAACCAGCAGGGTGATCAGCCGGAATATATCGCGATGCTGTGGCTGTCTGAAATCTCTCACCATTTCCGTGGTGACTCTTACTGCTACGGCGGTGGTTATTACCGTCGCGGTCACGCGCAGCACGCGCTGGTCTTCACCCCGGAAAACCAGAAAATCACCGAAACCAACCTGAAAACCGTCGATGATAGCAGCATTGATTACACCCTGCCGCTGGCGGGTGAATTCCCGGTGTCTTCTGCGGTGGTGCTGTGCTTCCGTACCCAGATCTTCGTGACCCGTTCTGACGTCGTTCTGGTTAGCGGTATCCATCGTGGTGAGCCGAAGATTGTTGGTCGTTATGATAGCCTCGGTAACTCACTGGGTGCATAA	0.716915	53.9519	0.296025	0.687656	0	0.894867	56.5292	0.351137	0.687656	0	0.504636
NC_013364.1_cds_WP_001253696.1_4169	MRRLRFSPRSSFARTLLLIVTLLFASLVTTYLVVLNFAILPSLQQFNKVLAYEVRMLMTDKLQLEDGTQLVVPPAFRREIYRELGISLYSNEAAEEAGLRWAQHYEFLSHQMAQQLGGPTEVRVEVNKSSPVVWLKTWLSPNIWVRVPLTEIHQGDFSPLFRYTLAIMLLAIGGAWLFIRIQNRPLVDLEHAALQVGKGIIPPPLREYGASEVRSVTRAFNHMAAGVKQLADDRTLLMAGVSHDLRTPLTRIRLATEMMSEQDGYLAESINKDIEECNAIIEQFIDYLRTGQEMPMEMADLNAVLGEVIAAESGYEREIETALYPGSIEVKMHPLSIKRAVANMVVNAARYGNGWIKVSSGTEPNRAWFQVEDDGPGIAPEQRKHLFQPFVRGDSARTISGTGLGLAIVQRIVDNHNGMLELGTSERGGLSIRAWLPVPVTRAQGTTKEG	450	ATGCGTCGTTTACGTTTTTCACCGCGTAGTTCTTTTGCGCGCACGCTGCTGCTGATTGTGACGCTGCTGTTTGCGTCGCTGGTTACCACCTATCTGGTGGTGCTGAACTTCGCGATTCTGCCGAGTCTGCAGCAGTTCAACAAAGTGCTGGCCTATGAAGTGCGTATGCTGATGACCGATAAACTGCAGCTGGAAGATGGCACCCAGCTGGTCGTACCGCCGGCGTTCCGTCGTGAAATTTATCGTGAACTGGGTATCTCGCTGTATAGCAACGAAGCCGCCGAAGAAGCGGGTCTGCGTTGGGCGCAGCATTATGAGTTCCTGAGCCATCAGATGGCGCAGCAGCTGGGCGGTCCGACCGAAGTGCGTGTTGAAGTCAACAAATCGTCGCCGGTGGTGTGGCTGAAAACCTGGCTGTCTCCGAATATCTGGGTGCGTGTGCCGCTGACCGAAATCCACCAGGGCGATTTCTCTCCGCTGTTCCGTTATACCCTGGCGATCATGCTGCTGGCGATCGGTGGCGCGTGGCTGTTCATCCGTATCCAGAACCGTCCGCTGGTGGATCTGGAGCATGCGGCGCTGCAGGTTGGCAAAGGCATCATCCCGCCGCCGCTGCGTGAATATGGTGCCAGCGAAGTCCGTAGCGTTACCCGTGCGTTCAACCATATGGCCGCGGGCGTGAAACAGCTGGCGGATGATCGTACCCTGCTGATGGCGGGTGTGAGCCACGATCTGCGCACCCCGCTGACCCGTATCCGTCTGGCGACCGAAATGATGTCTGAACAGGATGGTTATCTGGCGGAATCTATCAACAAAGATATCGAGGAATGCAACGCGATCATCGAACAGTTCATCGATTATCTGCGTACCGGTCAGGAAATGCCGATGGAAATGGCGGATCTGAACGCGGTGCTGGGCGAAGTGATCGCGGCGGAAAGCGGTTACGAACGTGAGATCGAAACGGCGCTGTACCCGGGTTCGATCGAGGTTAAAATGCATCCGCTGTCTATCAAACGTGCGGTGGCGAACATGGTGGTGAACGCGGCCCGTTATGGCAACGGCTGGATCAAAGTGTCTTCTGGTACCGAACCGAACCGTGCGTGGTTCCAGGTGGAAGATGATGGTCCGGGTATCGCGCCGGAGCAGCGTAAGCATCTGTTCCAGCCGTTCGTGCGTGGCGACTCTGCCCGTACCATCTCTGGCACCGGTCTGGGTCTGGCGATCGTCCAGCGTATCGTGGATAACCATAACGGTATGCTGGAACTGGGTACCTCTGAACGTGGTGGTCTGTCAATTCGTGCGTGGCTGCCGGTTCCGGTTACCCGTGCACAGGGTACTACGAAAGAAGGATAA	0.71112	57.0584	0.308244	0.687656	0	0.896441	57.1323	0.37732	0.687656	0	0.504165
NC_013364.1_cds_WP_000902782.1_4258	MLHLFAGLDLHTGLLLLLALAFVLFYEAINGFHDTANAVATVIYTRAMRSQLAVVMAAVFNFLGVLLGGLSVAYAIVHMLPTDLLLNMGSSHGLAMVFSMLLAAIIWNLGTWYFGLPASSSHTLIGAIIGIGLTNALMTGTSVVDALNIPKVLSIFGSLIVSPIVGLVFAGGLIFLLRRYWSGTKKRARIHLTPAEREKKDGKKKPPFWTRIALILSAIGVAFSHGANDGQKGIGLVMLVLIGVAPAGFVVNMNATGYEITRTRDAINNVEAYFEQHPALLKQATGADQLVPAPEAGATQPAEFHCHPSNTINALNRLKGMLTTDVESYDKLSLDQRSQMRRIMLCVSDTIDKVVKMPSVSADDQRLLKKLKSDMLSTIEYAPVWIIMAVALALGIGTMIGWRRVATTIGEKIGKKGMTYAQGMSAQMTAAVSIGLASYTGMPVSTTHVLSSSVAGTMVVDGGGLQRKTVTSILMAWVFTLPAAVLLSGGLYWLSLQFL	499	ATGTTACATTTATTTGCAGGTTTAGATCTCCATACCGGCCTGCTGCTGCTGCTGGCGCTGGCGTTTGTGCTGTTCTATGAAGCGATTAACGGTTTTCATGATACCGCCAATGCGGTAGCGACGGTGATCTATACCCGTGCGATGCGTTCACAGCTGGCGGTGGTTATGGCGGCGGTGTTCAACTTTCTGGGCGTGCTGCTGGGTGGTCTGTCTGTCGCTTATGCCATTGTTCACATGCTGCCGACCGACCTGCTGCTGAACATGGGTAGTAGCCACGGTCTGGCGATGGTTTTCTCTATGCTGCTGGCAGCGATTATCTGGAACCTGGGTACCTGGTATTTCGGTCTGCCGGCGTCTAGCTCTCACACCCTGATCGGCGCGATCATCGGTATCGGCCTGACCAACGCGCTGATGACCGGTACCTCGGTTGTGGATGCTCTGAACATCCCGAAAGTGCTGAGCATCTTCGGCTCTCTGATCGTGTCTCCGATCGTTGGCCTGGTTTTTGCGGGTGGTCTGATCTTCCTGCTGCGTCGTTATTGGTCTGGTACCAAAAAACGTGCGCGTATCCATCTGACCCCGGCGGAACGTGAGAAAAAAGACGGTAAAAAAAAGCCGCCGTTCTGGACCCGTATCGCGCTGATCCTGAGCGCCATCGGTGTGGCGTTCTCTCACGGTGCCAACGACGGTCAGAAAGGCATCGGTCTGGTGATGCTGGTGCTGATTGGTGTGGCGCCGGCGGGTTTTGTTGTTAACATGAACGCCACCGGTTACGAAATCACCCGTACTCGTGATGCGATCAACAACGTGGAAGCGTATTTCGAACAGCACCCGGCGCTGCTGAAACAGGCGACCGGCGCGGATCAGCTGGTTCCGGCGCCGGAAGCGGGTGCGACCCAGCCGGCGGAATTCCATTGCCATCCGTCGAACACCATCAACGCCCTGAACCGTCTGAAAGGTATGCTGACCACCGATGTTGAGTCTTATGATAAACTGTCTCTGGATCAGCGTTCTCAGATGCGTCGTATCATGCTGTGTGTGTCTGACACCATCGATAAAGTGGTCAAAATGCCGTCTGTTAGCGCCGACGATCAGCGTCTGCTGAAAAAACTGAAATCGGATATGCTGTCGACCATCGAATATGCGCCGGTGTGGATCATCATGGCGGTGGCGCTGGCGCTGGGTATCGGTACCATGATCGGCTGGCGTCGTGTGGCGACCACCATCGGCGAAAAAATCGGTAAAAAAGGTATGACGTATGCGCAGGGTATGTCTGCCCAGATGACCGCGGCGGTGTCGATCGGTCTGGCGTCTTATACGGGTATGCCGGTGTCTACTACGCATGTGCTGTCCAGCTCTGTGGCAGGTACCATGGTTGTCGATGGTGGTGGTCTGCAGCGTAAAACGGTTACCAGTATCCTGATGGCCTGGGTCTTTACCCTGCCGGCAGCTGTTCTGCTGTCTGGTGGTTTATATTGGCTGTCATTACAGTTTCTGTAA	0.706805	53.8	0.32298	0.687656	0	0.863825	55.2	0.356411	0.687656	0	0.50418
NC_013364.1_cds_WP_000059105.1_4483	MWIRPLQAELSDNTLALYAPNRFVLDWVRDKYLNNINGLLTSFCGADAPQLRFEVGTKPVTQTPQAAVTSNVAAPAQVAQTQPQRAAPSTRSGWDNIPAPAEPTYRSNVNVKHTFDNFVEGKSNQLARAAARQVADNPGGAYNPLFLYGGTGLGKTHLLHAVGNGIMARKPNAKVVYMHSERFVQDMVKALQNNAIEEFKRYYRSVDALLIDDIQFFANKERSQEEFFHTFNALLEGNQQIILTSDRYPKEINGVEDRLKSRFGWGLTVAIEPPELETRVAILIKKADENDIRLPGEVAFFIAKRLRSNVRELEGALNRVIANANFTGRAITIDFVREALRDLLALQEKLVTIDNIQKTVAEYYKIKVADLLSKRRSRSVARPRQMAMALAKELTNHSLPEIGDAFGGRDHTTVLHACRKIEQLREESHDIKEDFSNLIRTLSS	444	ATGTGGATTCGTCCGTTACAGGCTGAACTCTCAGATAACACCCTGGCGCTGTATGCGCCCAACCGCTTTGTGCTGGATTGGGTACGCGATAAATATCTGAACAACATCAACGGCCTGCTGACCTCTTTCTGCGGCGCCGATGCGCCGCAGCTGCGTTTTGAAGTCGGCACCAAACCGGTTACCCAGACGCCGCAGGCGGCGGTCACCAGCAACGTCGCGGCGCCGGCGCAGGTTGCGCAGACCCAGCCGCAGCGTGCGGCGCCGTCTACCCGTAGCGGTTGGGATAATATCCCGGCGCCGGCGGAACCGACCTATCGTAGCAACGTCAACGTGAAACATACCTTCGACAACTTCGTGGAAGGTAAAAGCAACCAGCTGGCGCGTGCGGCGGCGCGTCAGGTTGCCGATAACCCGGGTGGTGCGTATAACCCGCTGTTCCTGTATGGCGGCACGGGTCTGGGTAAAACCCATCTGCTGCACGCGGTGGGCAACGGCATCATGGCGCGTAAACCGAACGCGAAAGTGGTGTATATGCACTCTGAACGTTTTGTTCAGGATATGGTGAAAGCGCTGCAGAACAATGCGATCGAGGAATTCAAACGTTATTACCGTAGCGTGGATGCGCTGCTGATCGATGATATCCAGTTCTTCGCGAACAAAGAACGTAGCCAGGAAGAGTTCTTCCACACCTTCAACGCGCTGCTGGAAGGTAACCAGCAGATTATCCTGACCTCTGATCGTTACCCGAAAGAAATCAACGGTGTTGAAGATCGTCTGAAATCTCGTTTCGGTTGGGGTCTGACCGTGGCGATTGAACCGCCGGAACTGGAAACCCGTGTGGCGATCCTGATCAAAAAAGCGGATGAAAACGATATCCGTCTGCCGGGTGAAGTGGCGTTCTTCATCGCCAAACGTCTGCGTTCTAACGTCCGTGAACTGGAAGGTGCGCTGAACCGTGTGATCGCCAACGCGAACTTTACGGGTCGTGCCATCACCATCGATTTCGTGCGTGAAGCGCTGCGTGATCTGCTGGCGCTGCAGGAAAAACTGGTGACCATCGATAACATCCAGAAAACCGTCGCGGAATATTATAAAATCAAAGTGGCGGATCTGCTGTCAAAACGTCGTTCGCGTTCGGTTGCGCGTCCGCGTCAGATGGCAATGGCGCTGGCGAAAGAACTGACCAACCATTCTCTGCCGGAAATCGGTGATGCGTTTGGCGGTCGTGATCATACGACCGTTCTGCATGCGTGTCGTAAAATTGAACAGCTGCGTGAAGAGAGCCATGATATTAAAGAGGATTTTTCAAATCTGATCCGTACCCTGTCAAGCTAA	0.730644	53.8577	0.322347	0.687656	0	0.907416	54.6067	0.380797	0.687656	0	0.506596
NC_013364.1_cds_WP_000130691.1_4591	MTDLHTDVERYLRYLSVERQLSPITLLNYQRQLEAIINFASENGLQSWQQCDVTMVRNFAVRSRRKGLGAASLALRLSALRSFFDWLVSQNELKANPAKGVSAPKAPRHLPKNIDVDDMNRLLDIDINDPLAVRDRAMLEVMYGAGLRLSELVGLDIKHLDLESGEVWVMGKGSKERRLPIGRNAVAWIEHWLDLRDLFGSEDDALFLSKLGKRISARNVQKRFAEWGIKQGLNNHVHPHKLRHSFATHMLESSGDLRGVQELLGHANLSTTQIYTHLDFQHLASVYDAAHPRAKRGK	298	ATGACTGATCTGCATACCGATGTTGAACGTTATCTGCGTTATCTGTCTGTGGAACGTCAGCTTTCTCCGATTACGCTGCTGAACTATCAGCGTCAGCTGGAAGCGATTATTAACTTTGCCAGCGAAAACGGCCTGCAGAGCTGGCAGCAGTGCGATGTCACCATGGTGCGTAACTTTGCGGTGCGTAGCCGTCGTAAAGGCCTGGGCGCCGCCAGCCTGGCGCTGCGTCTGAGCGCGCTGCGTAGCTTCTTTGACTGGCTGGTCTCTCAGAACGAACTGAAAGCCAATCCGGCGAAAGGCGTCAGCGCGCCGAAAGCGCCGCGTCATCTGCCGAAAAATATCGATGTCGATGATATGAACCGTCTGCTGGATATCGATATCAACGATCCGCTGGCGGTGCGTGATCGTGCGATGCTGGAAGTGATGTATGGTGCGGGTCTGCGTCTGTCGGAACTGGTGGGTCTGGATATCAAACACCTGGATCTGGAATCCGGTGAAGTGTGGGTGATGGGTAAAGGCTCCAAAGAACGTCGTCTGCCGATCGGCCGCAACGCGGTGGCGTGGATCGAACATTGGCTGGATCTGCGTGATCTGTTCGGTTCTGAAGATGATGCGCTGTTCCTGAGCAAACTGGGTAAACGTATCAGCGCGCGTAACGTGCAGAAACGTTTCGCGGAATGGGGCATCAAACAGGGCCTGAACAACCATGTGCATCCGCATAAACTGCGTCACTCTTTCGCGACGCATATGCTGGAGAGCTCTGGTGATCTGCGTGGCGTGCAGGAACTGCTGGGTCATGCGAACCTGAGCACCACCCAGATCTACACCCACCTGGATTTCCAGCACCTGGCGTCTGTTTATGATGCGGCGCATCCGCGTGCGAAACGTGGTAAATAA	0.711672	53.8462	0.317921	0.687656	0	0.92233	55.2954	0.384348	0.687656	0	0.501536
NC_013364.1_cds_WP_000028878.1_4757	MSITKDQIIEAVAAMSVMDVVELISAMEEKFGVSAAAAVAVAAGPVEAAEEKTEFDVILKAAGANKVAVIKAVRGATGLGLKEAKDLVESAPAALKEGVSKDDAEALKKALEEAGAEVEVK	121	ATGAGCATTACCAAAGATCAGATCATTGAAGCGGTGGCGGCGATGTCGGTGATGGACGTCGTTGAGCTGATCTCGGCGATGGAAGAAAAATTCGGCGTAAGCGCGGCGGCAGCGGTGGCCGTCGCAGCAGGTCCGGTGGAAGCAGCAGAAGAAAAAACCGAATTTGATGTGATCCTGAAAGCGGCGGGCGCGAACAAAGTGGCCGTGATCAAAGCGGTGCGTGGTGCGACCGGCCTGGGACTGAAAGAAGCGAAAGACCTGGTGGAAAGCGCGCCGGCCGCGCTGAAAGAAGGTGTGAGCAAAGACGACGCCGAAGCGCTGAAAAAAGCGCTGGAAGAAGCGGGTGCGGAAGTGGAAGTGAAATAA	0.711051	46.1749	0.43126	0.685971	0	0.895375	57.1038	0.387747	0.687656	0	0.506688
NC_013364.1_cds_WP_000012546.1_4993	MSGFFQRLFGKDNKPAIARGPLGLHLNSGFTLDTLAFRLLEDELLIALPGEEFTIAAVSHIDLGGGSQIFRYYTSGDEFLQINTTGGEDIDDIDDIKLFVYEESYGISKESHWREAINAKVMGAMILNWQEKRWQRFFNSEEPGNIEPVYMLEKVENQNHAKWEVHNFTMGYQRQVTEDTYEYLLLNGEESFNDLGEPEWLFSRALGVDIPLTSLHIIG	219	ATGAGTGGTTTCTTTCAGCGTCTGTTTGGCAAAGATAATAAACCGGCGATTGCGCGTGGCCCGCTGGGCCTGCATCTGAACAGCGGTTTCACCCTGGACACGCTGGCCTTCCGTCTGCTGGAAGATGAACTGCTGATTGCGCTGCCGGGCGAAGAATTCACCATCGCGGCGGTTAGCCATATCGATCTGGGCGGCGGCAGCCAGATCTTCCGTTACTACACCAGCGGCGACGAATTCCTGCAGATTAACACCACCGGTGGGGAAGATATCGACGACATCGACGACATCAAACTGTTCGTGTATGAAGAAAGCTACGGTATCTCGAAAGAAAGCCACTGGCGTGAAGCGATCAACGCGAAAGTGATGGGCGCGATGATTCTGAACTGGCAGGAAAAACGTTGGCAGCGTTTCTTTAACAGCGAAGAACCGGGTAACATCGAACCGGTGTATATGCTGGAAAAAGTGGAAAACCAGAACCACGCGAAATGGGAAGTGCACAACTTTACCATGGGTTATCAGCGTCAGGTCACCGAAGATACCTACGAATATCTGCTGCTGAACGGCGAAGAATCTTTCAACGATCTGGGCGAACCGGAATGGCTGTTCAGCCGTGCACTGGGCGTCGATATCCCGCTGACTTCTCTGCATATTATCGGTTAA	0.711089	46.9697	0.310942	0.687656	0	0.91298	52.2727	0.412855	0.687656	0	0.492044
NC_013364.1_cds_WP_001188520.1_5041	MVAERVDYPLDELRRFWPDKEAILYDALRYLSQQIDVWRRQLMLDETQTAEQKLLARYQALSECVKNNRYPGCLFIAACTFYPDPGHPIHQLADQQKSAAYDFTHELLTTLEVDDPAMVAKQMELVLEGCLSRMLVNRSQADVDTAHRLAEDILRFARCRQGGALT	166	ATGGTTGCTGAACGTGTTGATTATCCGCTCGATGAACTGCGCCGTTTTTGGCCGGATAAAGAAGCGATTCTGTATGATGCGCTGCGTTATCTGTCGCAGCAGATCGATGTCTGGCGTCGTCAGCTGATGCTCGATGAAACGCAGACGGCGGAACAGAAACTGCTGGCGCGTTATCAGGCACTGAGCGAATGCGTGAAAAACAACCGCTACCCGGGCTGCCTGTTCATCGCCGCGTGCACCTTCTATCCGGATCCGGGTCATCCGATCCATCAGCTGGCCGATCAGCAGAAAAGCGCGGCGTACGATTTCACCCACGAACTGCTGACGACGCTGGAAGTGGATGATCCGGCCATGGTGGCGAAACAGATGGAACTGGTGCTGGAAGGCTGCCTGAGCCGTATGCTGGTGAACCGTAGCCAGGCGGACGTCGACACCGCGCACCGCCTGGCGGAAGATATCCTGCGCTTTGCTCGTTGCCGTCAGGGTGGTGCGCTGACGTGA	0.722958	54.0918	0.313434	0.687656	0	0.907249	58.0838	0.372068	0.687656	0	0.489823
NC_013364.1_cds_WP_000942344.1_5217	MLQVYLVRHGETQWNAERRIQGQSDSPLTAKGEQQAMQVATRAKELGITHIISSDLGRTRRTAEIIAQACGCDIIFDSRLRELNMGVLEKRHIDSLTEEEENWRRQLVNGTVDGRIPEGESMQELSDRVNAALESCRDLPQGSRPLLVSHGIALGCLVSTILGLPAWAERRLRLRNCSISRVDYQESLWLASGWVVETAGDISHLDAPALDELQR	215	ATGCTGCAGGTTTATCTGGTTCGTCACGGCGAAACGCAGTGGAACGCGGAACGTCGTATCCAGGGTCAGAGTGATTCGCCGCTGACGGCGAAAGGGGAACAGCAGGCGATGCAGGTGGCAACCCGTGCGAAAGAACTGGGCATTACCCATATCATTAGCAGCGACCTCGGCCGTACCCGTCGTACCGCAGAAATCATCGCGCAGGCCTGCGGTTGCGATATCATCTTTGACAGCCGTCTGCGTGAACTGAACATGGGGGTGCTGGAAAAACGTCATATCGATAGCCTGACCGAAGAAGAAGAAAACTGGCGTCGTCAGCTGGTCAACGGCACCGTGGATGGCCGTATTCCGGAAGGCGAAAGCATGCAGGAGCTGAGCGATCGTGTGAACGCGGCGCTGGAAAGCTGCCGTGATCTGCCGCAGGGCAGCCGTCCGCTGCTGGTGAGCCACGGCATCGCCCTGGGCTGCCTGGTGAGCACCATCCTGGGCCTGCCGGCGTGGGCGGAACGTCGTCTGCGCCTGCGCAACTGCAGCATCTCGCGCGTGGATTACCAGGAATCTCTGTGGCTGGCGAGCGGTTGGGTGGTTGAAACCGCGGGTGATATCAGCCATCTGGATGCACCGGCGCTGGATGAGCTGCAGCGTTAA	0.713845	55.8642	0.304866	0.687656	0	0.919061	60.4938	0.383609	0.687656	1	0.487693
NC_013365.1_cds_WP_000341067.1_5294	MDDKEQFTSLVAKHASRFTEEQLAGYDACSQYGECVSPSYEVFRGYRTRHTLDEFLELAISLNAIHPDEYLTDMLLKPHEVIGALADEGDQLNNATPVYFFPDTGVYAAAVSETRVLDAWLCWPCYPANW	130	ATGGATGACAAAGAACAGTTTACCTCGCTGGTCGCCAAACACGCGTCTCGTTTTACCGAAGAACAGCTGGCAGGCTACGATGCGTGCAGCCAGTACGGCGAATGCGTTAGCCCGAGCTATGAAGTGTTTCGTGGTTATCGTACCCGTCATACCCTGGATGAATTTCTGGAGCTGGCGATCTCGCTGAACGCGATCCACCCGGACGAATACCTGACCGATATGCTGCTGAAACCGCATGAAGTGATTGGCGCGCTGGCGGATGAAGGTGATCAGCTGAACAACGCCACGCCGGTGTATTTTTTCCCGGACACCGGCGTTTATGCGGCGGCGGTCAGCGAAACCCGTGTGCTGGATGCGTGGCTGTGCTGGCCGTGCTATCCGGCGAACTGGTAA	0.7144	54.7074	0.304002	0.687656	0	0.922146	56.4885	0.346362	0.687656	0	0.492601
NC_013365.1_cds_WP_000108723.1_5394	MSTVENDVKTANNDISLRTYLERTGNGARKSNGLVINPAVVEEEEGFNTRTAGIGESYYSLPDVVAHLNSLKESYKIDPLSVQAIVVQILNGRPVLRQGACRIRAVAMANIELADEGRELITLIRCEEFRGSRASAEQFTLDGNSNLALSVVAEALSIKRMVEDAEEPKTFAELAKRRGKTEQHLRQMVRVLDLPEALQAMLVKGEVSMYVALDEYLYSGDEAVNNITKAIDVYGKATAKTLKFVKAGNIDAAMKPKAAIVPDANATPPETTVTEQTSGEGTNDETTPPQLVDGSAGTNPEPTPERTPAPQMKDPVKTPEPKAVSVSSVLNKKTVTTIADTAIPLFSRIAEEAKQRAAKNLSDDTYTLVLTNDEMNAICEAHGDLTQYLRKHAEKQNKGQA	401	ATGAGTACCGTTGAAAACGATGTGAAAACGGCCAACAACGATATCTCTCTGCGTACCTATCTGGAACGTACCGGCAATGGCGCGCGTAAAAGCAACGGTCTGGTCATCAACCCGGCGGTGGTTGAAGAAGAAGAAGGCTTCAACACCCGTACGGCGGGGATCGGCGAAAGCTATTATAGCCTGCCGGATGTCGTTGCGCACCTGAACTCGCTGAAAGAAAGCTACAAAATCGACCCGCTGAGCGTGCAGGCGATCGTTGTGCAGATCCTGAACGGTCGTCCGGTACTGCGTCAGGGCGCGTGCCGTATCCGTGCGGTTGCGATGGCCAACATCGAACTGGCTGATGAAGGCCGTGAACTGATTACCCTGATCCGTTGCGAAGAGTTCCGTGGCAGCCGTGCGTCTGCGGAACAGTTCACGCTGGATGGCAACTCTAACCTGGCGCTGTCGGTGGTGGCGGAAGCGCTGAGCATCAAGCGTATGGTGGAAGATGCTGAAGAACCGAAAACCTTTGCGGAACTGGCGAAACGTCGTGGTAAAACCGAACAGCATCTGCGTCAGATGGTGCGTGTGCTGGATCTGCCGGAAGCGCTGCAGGCGATGCTGGTGAAAGGCGAAGTTAGCATGTATGTTGCGCTGGATGAATACCTGTACAGCGGCGATGAAGCGGTCAACAACATCACCAAAGCGATCGATGTCTATGGTAAAGCGACCGCGAAAACCCTGAAATTCGTGAAAGCGGGTAACATCGATGCGGCGATGAAACCGAAAGCGGCGATCGTGCCGGATGCGAACGCCACTCCGCCGGAAACCACCGTGACCGAACAGACCAGTGGCGAAGGTACCAACGATGAAACTACCCCGCCGCAGCTGGTAGATGGTTCTGCGGGCACCAACCCGGAACCGACCCCGGAACGTACGCCGGCGCCGCAGATGAAAGATCCGGTTAAAACGCCGGAACCGAAAGCGGTGTCTGTTTCTTCTGTTCTGAACAAAAAAACCGTGACCACCATCGCGGATACCGCGATCCCGCTGTTCTCTCGTATTGCCGAAGAAGCCAAACAGCGTGCTGCTAAAAACCTGTCTGACGATACCTATACGCTGGTGCTGACGAACGATGAAATGAACGCGATCTGCGAGGCCCACGGCGATCTGACGCAGTATCTGCGTAAACATGCGGAGAAACAGAATAAGGGTCAGGCATAA	0.720167	54.4776	0.349431	0.687656	0	0.898321	55.5556	0.386771	0.687656	0	0.510485
NC_007946.1_cds_WP_001294798.1_192	MSEPRFVHLRVHSDYSMIDGLAKTAPLVKKAAALGMPALAITDFTNLCGLVKFYGAGHGAGIKPIVGADFNVQCDLLGDELTHLTVLAANNTGYQNLTLLISKAYQRGYGTAGPIIDRDWLIELNEGLILLSGGRMGDVGRSLLRGNSALVDECVAFYEEHFPDRYFLELIRTGRPDEESYLHAAVELAEARGLPVVATNDVRFIDSSDFDAHEIRVAIHDGFTLDDPKRPRNYSPQQYMRSEEEMCELFADIPEALANTVEIAKRCNVTVRLGEYFLPQFPTGDMSTEDYLVKRAKEGLEERLAFLFPDEEERLKRRPEYDERLDTELQVINQMGFPGYFLIVMEFIQWSKDNGVPVGPGRGSGAGSLVAYALKITDLDPLEFDLLFERFLNPERVSMPDFDVDFCMEKRDQVIEHVADMYGRDAVSQIITFGTMAAKAVIRDVGRVLGHPYGFVDRISKLIPPDPGMTLAKAFEAEPQLPEIYEADEEVKALIDMARKLEGVTRNAGKHAGGVVIAPTKITDFAPLYCDEEGKHPVTQFDKSDVEYAGLVKFDFLGLRTLTIINWALEMINKRRAKNGEPPLDIAAIPLDDKKSFDMLQRSETTAVFQLESRGMKDLIKRLQPDCFEDMIALVALFRPGPLQSGMVDNFIDRKHGREEISYPDVQWQHESLKPVLEPTYGIILYQEQVMQIAQVLSGYTLGGADMLRRAMGKKKPEEMAKQRSVFAEGAEKNGINAELAMKIFDLVEKFAGYGFNKSHSAAYALVSYQTLWLKAHYPAEFMAAVMTADMDNTEKVVGLVDECWRMGLKILPPDINSGLYHFHVNDDGEIVYGIGAIKGVGEGPIEAIIEARNKGGYFRELFDLCARTDTKKLNRRVLEKLIMSGAFDRLGPHRAALMNSLGDALKAADQHAKAEAIGQADMFGVLAEEPEQIEQSYASCQPWPEQVVLDGERETLGLYLTGHPINQYLKEIERYVGGVRLKDMHPTERGKVITAAGLVVAARVMVTKRGNRIGICTLDDRSGRLEVMLFTDALDKYQQLLEKDRILIVSGQVSFDDFSGGLKMTAREVMDIDEAREKYARGLAISLTDRQIDDQLLNRLRQSLEPHRSGTIPVHLYYQRADARARLRFGATWRVSPSDRLLNDLRGLIGSEQVELEFD	1160	ATGAGTGAACCGCGTTTCGTACATCTGCGTGTACATAGCGATTACTCTATGATTGATGGTCTTGCGAAAACCGCGCCGTTAGTAAAAAAAGCAGCAGCACTGGGCATGCCGGCGCTGGCCATCACCGATTTCACCAACCTGTGCGGTCTGGTAAAATTCTATGGCGCGGGCCACGGTGCAGGTATTAAACCGATCGTGGGTGCGGATTTCAACGTCCAGTGCGATCTGCTCGGTGACGAACTGACCCATCTGACGGTGCTGGCGGCGAACAACACCGGTTATCAGAATCTGACCCTGCTGATTTCGAAAGCGTATCAGCGTGGTTATGGTACCGCGGGTCCGATTATTGACCGTGACTGGCTGATCGAGCTGAACGAAGGTCTGATCCTGCTGTCTGGTGGCCGTATGGGTGATGTTGGTCGTTCGCTGCTGCGTGGTAACTCTGCGCTGGTTGACGAATGCGTTGCCTTCTATGAGGAACACTTCCCGGACCGTTATTTCCTGGAGCTGATCCGTACCGGGCGTCCGGATGAAGAATCGTATCTGCACGCGGCGGTGGAACTGGCGGAGGCGCGTGGTCTGCCGGTGGTTGCCACCAACGACGTGCGTTTCATCGATAGCAGCGACTTCGACGCGCACGAAATCCGTGTTGCGATCCATGACGGTTTCACCCTGGACGACCCGAAACGTCCGCGTAACTATTCTCCGCAGCAGTATATGCGTAGCGAAGAAGAAATGTGTGAGCTGTTTGCGGATATCCCGGAAGCGCTGGCGAACACCGTTGAGATCGCGAAACGTTGTAACGTTACCGTGCGTCTGGGTGAATATTTCCTGCCGCAGTTTCCTACCGGTGATATGAGCACCGAAGACTATCTGGTGAAACGTGCGAAAGAAGGCCTGGAAGAACGTCTGGCGTTCCTGTTCCCGGACGAGGAGGAGCGTCTGAAACGTCGTCCGGAGTATGATGAACGTCTGGACACCGAACTGCAGGTGATCAACCAGATGGGCTTCCCGGGTTATTTCCTGATCGTGATGGAATTCATTCAGTGGAGCAAAGACAACGGTGTTCCGGTGGGTCCGGGTCGTGGTTCTGGTGCGGGTTCTCTGGTTGCGTACGCGCTGAAAATTACCGATCTGGATCCGCTGGAATTCGATCTGCTGTTCGAACGTTTCCTGAACCCGGAACGTGTTTCTATGCCGGATTTTGATGTTGATTTTTGTATGGAAAAACGTGACCAGGTTATTGAACACGTTGCGGACATGTACGGTCGTGATGCGGTGTCCCAGATCATCACCTTTGGTACCATGGCGGCGAAAGCGGTGATCCGTGATGTTGGTCGTGTGCTGGGCCATCCGTATGGTTTTGTGGATCGTATCTCTAAACTGATTCCGCCGGATCCGGGCATGACCCTGGCGAAAGCGTTCGAAGCAGAGCCGCAGCTGCCGGAAATCTATGAGGCCGACGAGGAAGTTAAAGCGCTGATCGATATGGCGCGCAAACTGGAAGGTGTGACCCGCAACGCCGGTAAACATGCGGGTGGTGTGGTGATCGCGCCGACCAAAATCACCGACTTTGCGCCGCTGTATTGTGATGAAGAAGGTAAACACCCGGTTACCCAGTTCGATAAATCTGACGTGGAATATGCGGGCCTGGTGAAATTTGACTTTCTGGGTCTGCGTACGCTGACCATTATCAACTGGGCGCTGGAGATGATTAACAAACGTCGTGCGAAAAACGGTGAGCCGCCGCTGGATATTGCGGCGATTCCGCTGGATGATAAAAAATCTTTTGATATGCTGCAGCGTTCTGAAACCACCGCGGTTTTTCAGCTGGAATCTCGTGGTATGAAAGATCTGATCAAGCGTCTGCAGCCGGATTGCTTCGAAGATATGATCGCGCTGGTTGCGCTGTTTCGTCCGGGTCCGCTGCAGAGCGGTATGGTTGATAACTTCATCGATCGTAAACATGGTCGTGAAGAAATCTCCTACCCGGATGTGCAGTGGCAGCATGAATCTCTGAAACCGGTGCTGGAACCGACCTATGGTATCATCCTGTACCAGGAACAGGTGATGCAGATCGCGCAGGTGCTGTCTGGTTATACCCTGGGTGGTGCGGATATGCTGCGTCGTGCGATGGGTAAAAAAAAACCGGAAGAAATGGCGAAACAGCGTTCTGTGTTTGCGGAAGGCGCTGAAAAAAACGGAATCAACGCAGAACTGGCGATGAAAATCTTCGATCTGGTGGAGAAATTCGCTGGTTATGGTTTCAACAAATCTCATTCTGCGGCGTATGCGCTGGTGTCTTACCAGACGCTGTGGCTGAAAGCTCATTATCCGGCAGAATTCATGGCGGCGGTTATGACCGCGGATATGGATAACACTGAAAAAGTGGTTGGTCTGGTTGATGAATGCTGGCGTATGGGTCTGAAAATCCTCCCGCCGGATATCAACTCTGGTCTGTATCACTTCCATGTTAACGATGACGGTGAGATTGTGTATGGTATCGGTGCGATCAAAGGTGTAGGCGAAGGCCCGATCGAAGCGATCATCGAAGCGCGTAATAAAGGTGGTTATTTCCGTGAACTGTTTGATCTGTGTGCGCGTACCGACACTAAAAAGCTGAACCGTCGTGTTCTGGAAAAACTGATCATGAGCGGTGCGTTTGACCGTCTGGGTCCGCATCGTGCGGCGCTGATGAACTCTCTGGGTGATGCACTGAAAGCGGCGGATCAGCATGCGAAAGCGGAAGCGATCGGTCAGGCAGATATGTTCGGTGTTCTGGCAGAAGAACCGGAACAGATCGAACAGTCCTATGCGAGCTGCCAGCCGTGGCCGGAACAGGTGGTGCTGGATGGTGAACGTGAAACCCTCGGTCTGTATCTCACCGGTCACCCGATCAACCAGTATCTGAAAGAGATCGAGCGTTATGTGGGTGGTGTGCGTCTGAAAGATATGCATCCGACTGAACGTGGTAAAGTGATCACCGCGGCGGGTCTGGTGGTGGCGGCCCGTGTTATGGTGACCAAACGTGGTAACCGTATCGGTATCTGTACGCTGGATGATCGTTCTGGCCGTCTGGAAGTTATGCTGTTCACCGATGCCCTCGACAAATATCAGCAGCTGCTGGAAAAAGATCGTATCCTGATCGTCAGCGGTCAGGTTAGTTTTGATGATTTCTCTGGTGGTCTGAAGATGACCGCTCGTGAGGTGATGGATATTGATGAAGCTCGTGAAAAATATGCTCGTGGTCTGGCGATCTCTCTGACCGATCGTCAGATCGATGATCAGCTGCTGAACCGTCTGCGTCAGTCGCTGGAGCCGCACCGTTCTGGTACCATCCCGGTGCATCTGTATTATCAGCGTGCGGATGCGCGTGCGCGCCTGCGTTTCGGTGCAACCTGGCGTGTCTCTCCGTCTGATCGTCTGCTGAACGATCTGCGTGGTCTCATCGGTAGCGAACAGGTTGAACTGGAATTTGATTAA	0.71411	54.4358	0.333238	0.687656	0	0.87745	53.0864	0.375859	0.687656	0	0.531798
NC_007946.1_cds_WP_000094006.1_204	MSSFQFEQIGVIRSPYKEKFAVPRQPGLVKSANGELHLIAPYNQADAVRGLEAFSHLWILFVFHQTMEGGWRPTVRPPRLGGNARMGVFATRSTFRPNPIGMSLVELKEVVCHKDSVILKLGSLDLVDGTPVVDIKPYLPFAESLPDASASYAQSAPAAEMAVCFTAEVEKQLLTLEKRYPQLTLFIREVLAQDPRPAYRKGEETGKTYAVWLHDFNVRWRVTDAGFEVFALEPR	235	ATGAGTAGTTTCCAGTTTGAACAGATTGGCGTTATTCGTTCTCCGTACAAAGAAAAATTTGCGGTGCCGCGCCAGCCGGGCCTGGTGAAAAGCGCGAACGGCGAACTGCATCTGATTGCGCCGTATAATCAGGCGGACGCGGTGCGTGGTCTGGAAGCGTTCAGCCATCTGTGGATCCTGTTCGTCTTCCATCAGACGATGGAAGGCGGCTGGCGTCCGACCGTGCGTCCGCCGCGTCTGGGCGGCAACGCGCGTATGGGCGTGTTCGCGACCCGTAGCACCTTCCGTCCGAATCCGATCGGCATGTCGCTGGTGGAGCTGAAAGAAGTGGTGTGCCACAAAGATAGCGTCATCCTGAAACTGGGTAGCCTGGATCTGGTTGATGGCACGCCGGTGGTGGATATCAAACCGTATCTGCCGTTTGCGGAAAGCCTGCCGGATGCGTCTGCGTCTTATGCCCAGAGCGCGCCGGCGGCGGAAATGGCGGTGTGCTTTACCGCGGAAGTGGAAAAACAGCTGCTGACGCTGGAAAAACGCTATCCGCAGCTGACCCTGTTCATCCGTGAAGTTCTGGCGCAGGATCCGCGTCCGGCATATCGTAAAGGTGAAGAAACCGGTAAAACCTATGCGGTCTGGCTGCACGATTTCAACGTCCGTTGGCGTGTTACCGATGCGGGCTTTGAGGTTTTTGCTCTGGAGCCGCGTTAA	0.71229	54.2373	0.317104	0.687656	0	0.917907	57.6271	0.356697	0.687656	1	0.493593
NC_007946.1_cds_WP_001256184.1_442	MRSFSQLWPTLKRLLAYGSPWRKPLGIAVLMMWVAAAAEVSGPLLISYFIDNMVAKNNLPLKVGAGLAAAYVGLQLFAAGLHYAQSLLFNRAAVGVVQQLRTDVMDAALRQPLSEFDTQPVGQVISRVTNDTEVIRDLYVTVVATVLRSAALVGAMLVAMFSLDWRMALVAIMIFPVVLVVMVIYQRYSTPIVRRVRAYLADINDGFNEIINGMSVIQQFRQQARFGERMGEASRSHYMARMQTLRLDGFLLRPLLSLFSSLILCGLLMLFGFSASGTIEVGVLYAFISYLGRLNEPLIELTTQQAMLQQAVVAGERVFELMDGPRQQYGNDDRPLQSGTIDVDNVSFAYRDDNLVLKNINLSVPSRNFVALVGHTGSGKSTLASLLMGYYPLTEGEIRLDGRPLSTLSHSALRQGVAMVQQDPVVLADTFLANVTLGRDISEERVWQALEIVQLAELARSMSDGIYTPLGEQGNNLSVGQKQLLALARVLVETPQILILDEATASIDSGTEQAIQHALAAVREHTTLVVIAHRLSTIVDADTILVLHRGQAVEQGTHQQLLAAQGRYWQMYQLQLAGEELAASVREEESLSA	593	ATGCGTAGTTTTTCTCAATTATGGCCGACGCTGAAACGTCTGCTGGCTTATGGTTCACCGTGGCGTAAACCGCTGGGTATTGCGGTGCTGATGATGTGGGTCGCCGCCGCGGCGGAAGTCAGTGGTCCGCTGCTGATTTCTTATTTCATCGATAATATGGTTGCGAAAAACAACCTGCCGCTGAAAGTCGGCGCAGGCCTGGCGGCGGCGTATGTCGGCCTGCAGCTGTTCGCGGCGGGTCTGCACTATGCGCAGTCGCTGCTGTTCAACCGTGCGGCGGTGGGTGTGGTGCAGCAGCTGCGTACCGATGTTATGGATGCGGCGCTGCGTCAGCCGCTGAGCGAATTCGACACCCAGCCGGTGGGTCAGGTTATCAGCCGTGTTACCAACGACACCGAAGTTATCCGTGATCTCTATGTCACCGTGGTTGCGACCGTGCTGCGTTCCGCGGCGCTGGTGGGCGCGATGCTGGTGGCGATGTTCTCTCTGGACTGGCGTATGGCGCTGGTTGCGATCATGATCTTCCCGGTGGTGCTGGTGGTGATGGTGATCTACCAGCGTTACTCTACCCCGATTGTGCGTCGTGTGCGTGCGTATCTGGCTGATATCAACGATGGTTTCAACGAAATCATCAACGGTATGAGTGTTATTCAGCAGTTCCGTCAGCAGGCGCGTTTTGGTGAACGTATGGGTGAGGCGAGTCGTTCGCACTACATGGCCCGTATGCAGACCCTGCGTCTGGATGGTTTCCTGCTGCGTCCGCTGCTGTCGCTGTTCTCGTCTCTGATCCTGTGCGGTCTGCTGATGCTGTTCGGTTTCTCTGCGTCTGGTACCATCGAAGTGGGCGTTCTGTACGCGTTCATCTCTTATCTGGGTCGTCTGAACGAGCCGCTGATTGAACTGACCACTCAGCAGGCGATGCTGCAGCAGGCGGTGGTGGCGGGTGAACGTGTGTTCGAACTGATGGATGGTCCGCGTCAGCAGTATGGTAACGATGATCGTCCGCTGCAGTCTGGTACCATTGATGTTGATAACGTTTCTTTCGCGTATCGTGATGATAACCTGGTGCTGAAAAACATCAACCTGTCTGTTCCGTCTCGTAACTTCGTGGCGCTGGTGGGTCACACCGGTAGCGGTAAATCTACCCTGGCGTCTCTGCTGATGGGTTACTACCCGCTGACCGAAGGTGAAATTCGTCTGGATGGTCGTCCGCTGTCTACCCTGTCTCATTCTGCGCTGCGTCAGGGTGTTGCGATGGTGCAGCAGGATCCGGTGGTGCTGGCGGACACCTTCCTGGCCAACGTGACCCTGGGTCGTGACATCTCTGAAGAACGTGTTTGGCAGGCGCTGGAAATTGTCCAGCTGGCGGAACTGGCCCGTTCTATGTCTGACGGTATCTACACCCCGCTGGGTGAACAGGGTAACAACCTGAGCGTCGGTCAGAAACAGCTGCTGGCGCTGGCACGTGTGCTGGTTGAGACCCCACAGATCCTGATCCTGGATGAAGCGACCGCGTCGATCGATTCTGGTACCGAACAGGCGATCCAGCATGCGCTGGCGGCGGTGCGTGAACATACCACCCTGGTGGTGATCGCGCACCGTCTGTCTACCATCGTTGATGCGGATACCATCCTGGTGCTGCATCGTGGTCAAGCGGTGGAGCAGGGTACCCATCAGCAGCTGCTGGCGGCGCAAGGTCGTTATTGGCAGATGTATCAGCTCCAACTGGCTGGTGAAGAACTGGCGGCGTCTGTTCGTGAAGAAGAAAGTCTGTCAGCGTAA	0.711526	56.0045	0.298021	0.687656	0	0.877831	57.2952	0.363306	0.687656	0	0.511023
NC_007946.1_cds_WP_000074207.1_534	MSPCKLLPFCVALALTGCSLAPDYQRPAMPVPQQFSLSQNGLVNAADNYQNAGWRTFFVDNQVKTLISEALVNNRDLRMAALKVQEARAQYRLTDADRYPQLNGEDSGSWSGNLKGDSATTREFSTGLNASFDLDFFGRLKNMSEAERQNYLATEEAQRAVHILLVSNVAQSYFNQQLAYAQLQIAEETLRNYQQSYAFVEKQLLTGSSNVLALEQARGVIESTRSDIAKRQGELAQANNALQLLLGSYGKLPQAQTVNSDSLQSVKLPAGLPSQILLQRPDIMEAEHALMAANANIGAARAAFFPSISLTSGISTASSDLSSLFNASSGMWNFIPKIEIPIFNAGRNQANLDIAEIRQQQSVVNYEQKIQNAFKEVADALALRQSLNDQISAQQRYLASLQITLQRARALYQHGAVSYLEVLDAERSLFATRQTLLDLNYARQVNEISLYTALGGGWQQ	460	ATGAGTCCGTGTAAATTATTACCGTTTTGTGTTGCGCTGGCGCTGACAGGCTGCTCTCTGGCGCCTGATTATCAGCGTCCGGCTATGCCGGTACCGCAGCAGTTCTCTCTCAGCCAGAATGGGCTGGTCAACGCCGCCGATAACTATCAGAACGCCGGGTGGCGTACCTTCTTTGTCGATAACCAGGTGAAAACGCTGATTAGCGAAGCGCTGGTGAACAACCGCGATCTGCGTATGGCGGCGCTGAAAGTGCAGGAAGCGCGTGCGCAGTATCGTCTGACCGATGCCGATCGTTATCCGCAGCTGAACGGTGAAGATAGCGGTAGCTGGTCTGGCAACCTGAAAGGCGACAGCGCAACCACCCGTGAGTTCAGCACCGGTCTGAACGCCAGCTTCGATCTCGATTTCTTCGGTCGTCTGAAAAACATGAGCGAAGCGGAACGTCAGAACTATCTGGCGACCGAAGAAGCGCAGCGTGCTGTGCACATCCTGCTGGTTTCGAACGTTGCGCAGAGCTATTTCAACCAGCAGCTGGCGTATGCGCAGCTGCAGATTGCGGAAGAAACCCTGCGTAACTATCAGCAGTCTTACGCGTTCGTGGAAAAACAGCTGCTGACCGGTAGCTCTAACGTGCTGGCGCTGGAGCAGGCGCGTGGTGTGATCGAAAGCACCCGTTCTGATATCGCGAAACGTCAGGGCGAACTGGCGCAGGCGAACAATGCGCTGCAGCTGCTGCTGGGTTCTTATGGTAAACTGCCGCAGGCGCAGACCGTCAACTCGGATTCGCTGCAGTCTGTTAAACTGCCGGCGGGTCTGCCGTCTCAGATCCTGCTGCAGCGTCCGGATATTATGGAAGCGGAACATGCCCTGATGGCGGCGAACGCGAACATCGGTGCGGCGCGCGCGGCGTTTTTCCCGTCTATCTCTCTGACCTCGGGTATCAGCACCGCGTCTTCTGATCTGTCTTCTCTGTTCAACGCCTCTTCTGGTATGTGGAACTTCATCCCGAAAATCGAAATCCCGATCTTCAACGCGGGTCGTAACCAGGCGAACCTGGATATCGCGGAAATCCGTCAGCAGCAGTCTGTCGTTAACTATGAGCAGAAAATCCAGAACGCGTTCAAAGAAGTGGCGGATGCGCTGGCGCTGCGTCAGTCCCTGAACGATCAGATCTCGGCGCAGCAGCGTTACCTGGCGTCTCTGCAGATCACTCTGCAGCGTGCACGTGCACTGTATCAGCATGGTGCGGTGTCATACCTGGAAGTGCTGGATGCAGAACGTAGCCTGTTCGCGACGCGTCAGACTCTGCTGGATCTCAACTATGCGCGTCAGGTGAACGAAATTAGCCTGTATACGGCGCTGGGTGGTGGTTGGCAACAGTAA	0.715727	51.5546	0.301109	0.687656	0	0.87683	56.3991	0.366627	0.687656	0	0.491272
NC_007946.1_cds_WP_000776265.1_887	MKLQRNSSQPRFRNGAERHANRFATSASRSNSRYSLSETHATPDGYPVKQIGEHTWLIEKAGIVVHKCPRNPFTGNRIFALSCGDNQFGQDFTLYEALRTVDRLLRGQSFIKQADL	116	ATGAAACTGCAGCGTAACAGCTCGCAGCCGCGTTTTCGTAACGGCGCGGAACGTCATGCGAATCGCTTTGCAACCAGTGCAAGCCGTTCGAACTCGCGTTATAGCCTGAGCGAAACCCATGCGACGCCGGACGGTTATCCGGTGAAACAGATCGGTGAACATACCTGGCTGATCGAAAAAGCCGGCATTGTGGTGCATAAATGCCCGCGTAACCCGTTCACCGGCAACCGTATCTTCGCGCTGAGCTGCGGCGACAATCAGTTTGGTCAGGACTTCACGCTGTATGAAGCGCTGCGTACCGTCGACCGTCTGCTGCGTGGTCAGAGCTTTATCAAACAGGCGGATCTGTAA	0.717568	50.4274	0.319081	0.687656	0	0.914097	55.5556	0.377214	0.687656	0	0.514197
NC_007946.1_cds_WP_001295934.1_935	MYYPFVRKALFQLDPERAHEFTFQQLRRITGTPFEALVRQKVPAKPVNCMGLTFKNPLGLAAGLDKDGECIDALGAMGFGSIEIGTVTPRPQPGNDKPRLFRLVDAEGLINRMGFNNLGVDNLVENVKKAHYDGVLGINIGKNKDTPVEQGKDDYLICMEKIYAYAGYIAINISSPNTPGLRTLQYGEALDDLLTAIKNKQNDLQVMHHKYVPIAVKIAPDLSEEELIQVADSLVRHNIDGVIATNTTLDRSLVQGMKNCDQTGGLSGRPLQLKSTEIIRRLSQELNGRLPIIGVGGIDSVIAAREKIAAGASLVQIYSGFIFKGPPLIKEIVTHI	336	ATGTACTATCCGTTTGTACGTAAAGCGTTATTTCAGCTGGATCCGGAACGTGCGCATGAATTCACCTTCCAGCAGCTGCGTCGTATTACCGGGACGCCGTTTGAAGCGCTGGTGCGTCAGAAAGTGCCGGCGAAACCGGTTAACTGCATGGGTCTGACCTTCAAAAACCCGCTCGGTCTGGCGGCGGGCCTGGACAAAGATGGCGAATGCATCGATGCGCTGGGCGCGATGGGCTTCGGTAGCATTGAAATCGGCACCGTCACCCCGCGTCCGCAGCCGGGCAACGACAAACCGCGTCTGTTCCGTCTGGTGGATGCGGAAGGGCTGATCAACCGTATGGGTTTCAACAACCTGGGCGTTGATAACCTGGTGGAAAACGTGAAAAAAGCCCACTATGATGGCGTGCTGGGCATCAACATCGGCAAAAACAAAGATACCCCGGTGGAACAGGGTAAAGATGACTACCTGATCTGCATGGAAAAAATCTATGCGTATGCGGGCTATATCGCCATCAACATCTCCTCTCCGAACACCCCGGGTCTGCGTACCCTGCAGTACGGTGAAGCGCTGGATGATCTGCTGACCGCGATCAAAAATAAACAGAATGATCTGCAGGTGATGCATCATAAATACGTGCCGATCGCGGTGAAAATCGCGCCGGATCTGAGCGAAGAAGAACTGATCCAGGTTGCGGATTCTCTGGTGCGTCATAACATCGATGGTGTGATCGCGACCAACACCACCCTGGATCGTTCTCTGGTGCAGGGTATGAAAAACTGCGATCAGACCGGCGGTCTGTCTGGTCGTCCGCTGCAGCTGAAATCTACCGAAATCATCCGTCGTCTGAGCCAGGAACTGAACGGTCGTCTGCCGATCATTGGTGTGGGTGGCATCGATTCTGTCATCGCGGCGCGTGAAAAAATCGCGGCAGGTGCGTCTCTGGTGCAGATCTATTCTGGCTTCATCTTTAAAGGTCCGCCGCTGATTAAGGAGATCGTGACCCATATCTAA	0.71702	46.2908	0.324814	0.687656	0	0.910345	53.907	0.400754	0.687656	0	0.50322
NC_007946.1_cds_WP_001120112.1_979	MPHHIVIVEDEPVTQARLQSYFTQEGYTVSVTASGAGLREIMQNQPVDLILLDINLPDENGLMLTRALRERSTVGIILVTGRSDRIDRIVGLEMGADDYVTKPLELRELVVRVKNLLWRIDLARQAQPHTQDNCYRFAGYCLNVSRHTLERDGEPIKLTRAEYEMLVAFVTNPGEILSRERLLRMLSARRVENPDLRTVDVLIRRLRHKLSADLLVTQHGEGYFLAADVC	230	ATGCCGCATCATATTGTCATTGTTGAAGATGAACCGGTTACGCAGGCGCGTCTGCAGTCTTACTTTACCCAGGAAGGTTATACCGTTAGCGTGACGGCAAGCGGCGCGGGGCTGCGTGAAATTATGCAGAACCAGCCGGTCGATCTCATTCTGCTGGATATCAATCTGCCGGATGAAAACGGCCTGATGCTGACGCGTGCGCTGCGCGAACGTAGCACCGTGGGTATCATTCTGGTGACCGGCCGTAGCGATCGTATCGACCGTATCGTCGGCCTGGAAATGGGCGCGGATGATTACGTGACCAAACCGCTGGAACTGCGCGAACTGGTGGTGCGTGTGAAAAACCTGCTGTGGCGTATCGATCTGGCGCGTCAGGCGCAGCCGCATACGCAGGACAACTGCTATCGTTTTGCGGGTTACTGCCTGAACGTGAGCCGTCACACCCTGGAGCGTGATGGTGAACCGATCAAACTGACCCGTGCGGAATATGAAATGCTGGTGGCGTTTGTCACCAACCCGGGCGAAATTCTGTCTCGCGAGCGTCTGCTGCGTATGCTGTCTGCGCGTCGCGTGGAAAATCCGGATCTGCGCACCGTGGATGTGCTGATCCGTCGTCTGCGTCATAAACTGAGCGCCGATCTGCTGGTGACGCAGCATGGCGAAGGTTATTTCCTGGCGGCGGACGTTTGCTGA	0.717956	53.5354	0.269124	0.687656	0	0.918157	57.1429	0.388965	0.687656	0	0.481643
NC_007946.1_cds_WP_001331938.1_1096	MNKTTEYIDAMPIAASEKAALPKTDIRAVHQALDAEHRTWAREDDSPQGSVKARLEQAWPDSLADGQLIKDDEGRDQLKAMPEVKRSSMFPDPWRTNPVGRFWDRLRGRDVTPRYLARLTKEEQESEQKWRTVGTIRRYILLILTLAQTVVATWYMKTILPYQGWALINPMDMVGQDVWVSFMQLLPYMLQTGILILFAVLFCWVSAGFWTALMGFLQLLIGRDKYSISASTVGDEPLNPEHRTALIMPICNEDVNRVFAGLRATWESVKATGNAKHFDVYILSDSYNPDICVAEQKAWMELIAEVGGEGQIFYRRRRRRVKRKSGNIDDFCRRWGSQYSYMVVLDADSVMTGDCLCGLVRLMEANPNAGIIQSSPKASGMDTLYARCQQFATRVYGPLFTAGLHFWQLGESHYWGHNAIIRVKPFIEHCALAPLPGEGSFAGSILSHDFVEAALMRRAGWGVWIAYDLPGSYEELPPNLLDELKRDRRWCHGNLMNFRLFLVKGMHPVHRAVFLTGVMSYLSAPLWFMFLALSTALQVVHALTEPQYFLQPRQLFPVWPQWRPELAIALFASTMVLLFLPKLLSILLIWCKGTKEYGGFWRVTLSLLLEVLFSVLLAPVRMLFHTVFVVSAFLGWEVVWNSPQRDDDSTSWGEAFKRHGSQLLLGLVWAVGMAWLDLRFLFWLAPIVFSLILSPFVSVISSRATVGLRTKRWKLFLIPEEYSPPQVLVDTDRFLEMNRQCSLDDGFMHAVFNPSFNALATAMATARHRASKVLEIARDRHVEQALNETPEKLNRDRRLVLLSDPVTMARLHFRVWNSPERYSSWVSYYEGIKLNPLALRKPDAASQ	847	ATGAATAAAACAACTGAATATATTGATGCGATGCCGATTGCGGCGAGTGAGAAAGCGGCGCTGCCGAAAACCGATATTCGTGCGGTTCATCAGGCGCTCGATGCCGAACATCGTACGTGGGCGCGTGAAGACGACAGCCCGCAGGGTTCAGTAAAAGCGCGTCTGGAACAGGCGTGGCCGGATAGTCTGGCGGATGGCCAGCTGATTAAAGACGATGAAGGCCGTGATCAGCTGAAAGCGATGCCGGAAGTGAAACGTAGCAGCATGTTCCCGGACCCGTGGCGTACCAACCCGGTGGGCCGTTTCTGGGATCGTCTGCGTGGTCGTGACGTCACCCCGCGTTATCTGGCGCGTCTGACCAAAGAAGAACAGGAAAGCGAGCAGAAATGGCGTACCGTGGGCACCATCCGTCGTTATATTCTGCTGATCCTGACCCTGGCGCAGACCGTCGTTGCGACCTGGTACATGAAAACCATCCTGCCGTATCAGGGCTGGGCGCTGATCAACCCGATGGATATGGTGGGCCAGGATGTTTGGGTCTCGTTCATGCAGCTGCTGCCGTATATGCTGCAGACCGGCATTCTGATCCTGTTCGCGGTGCTGTTCTGCTGGGTTTCTGCGGGTTTCTGGACCGCCCTGATGGGTTTCCTGCAGCTGCTGATCGGTCGTGATAAATATTCGATCTCTGCGTCTACTGTTGGTGATGAGCCGCTGAACCCGGAACATCGTACCGCGCTGATCATGCCGATCTGTAACGAAGATGTTAACCGTGTGTTCGCGGGTCTGCGTGCGACCTGGGAATCGGTTAAAGCGACCGGCAACGCGAAACACTTCGATGTGTATATCCTGTCTGATTCCTACAACCCGGACATCTGCGTTGCGGAACAGAAAGCGTGGATGGAACTGATTGCCGAAGTGGGTGGCGAGGGGCAGATTTTCTACCGTCGTCGTCGTCGTCGTGTGAAACGTAAGTCTGGCAACATCGATGACTTCTGCCGTCGTTGGGGCTCTCAGTATTCTTATATGGTTGTGCTGGATGCGGATTCGGTGATGACCGGTGATTGCCTGTGTGGTCTGGTGCGTCTGATGGAAGCGAACCCGAACGCGGGTATCATTCAGTCTAGCCCGAAAGCGTCTGGCATGGATACCCTGTACGCGCGTTGTCAGCAGTTCGCGACCCGTGTGTATGGTCCGCTGTTCACTGCGGGTCTGCATTTTTGGCAGCTGGGCGAATCTCATTACTGGGGTCATAACGCGATTATCCGCGTGAAACCGTTCATCGAACATTGCGCGCTGGCGCCGCTGCCGGGTGAAGGTTCTTTCGCGGGTAGCATCCTGTCTCATGATTTTGTGGAAGCGGCGCTGATGCGTCGTGCGGGTTGGGGTGTCTGGATCGCGTATGATCTGCCGGGTTCTTATGAGGAGCTGCCGCCGAACCTGCTGGATGAACTGAAACGTGATCGTCGTTGGTGCCACGGTAACCTGATGAACTTCCGCCTGTTCCTGGTTAAAGGGATGCATCCGGTGCATCGTGCGGTGTTCCTGACCGGTGTGATGTCTTATCTGTCTGCGCCGCTGTGGTTCATGTTTCTGGCACTGTCTACGGCGCTGCAGGTGGTGCATGCGCTGACCGAACCGCAGTATTTCCTGCAGCCGCGTCAGCTGTTTCCGGTTTGGCCTCAGTGGCGTCCGGAACTGGCGATCGCGCTGTTCGCGTCGACCATGGTGCTGCTGTTCCTGCCGAAACTGCTGTCTATTCTGCTGATTTGGTGTAAAGGTACCAAAGAATACGGTGGTTTCTGGCGTGTTACCCTGTCGCTGCTGCTGGAAGTGCTGTTTTCCGTTCTGCTGGCGCCGGTGCGTATGCTGTTCCATACTGTGTTCGTGGTGTCAGCGTTCCTGGGTTGGGAAGTTGTCTGGAATTCTCCGCAGCGTGATGATGATAGTACCTCTTGGGGTGAGGCATTCAAACGTCATGGTTCTCAGCTGCTGCTGGGTCTGGTATGGGCTGTGGGTATGGCGTGGCTGGATCTGCGTTTCCTGTTCTGGCTGGCACCGATTGTGTTCTCTCTCATTCTGAGCCCGTTCGTATCTGTCATCAGCTCACGTGCGACCGTTGGTCTGCGTACCAAGCGTTGGAAACTGTTCCTGATCCCAGAGGAGTATTCACCGCCGCAGGTGCTCGTGGATACCGATCGTTTCCTGGAGATGAACCGTCAGTGTAGCCTGGATGATGGTTTTATGCATGCGGTGTTCAACCCGAGCTTCAACGCGCTGGCGACCGCGATGGCGACCGCGCGTCATCGTGCGTCTAAAGTGCTGGAAATTGCGCGTGATCGTCATGTGGAGCAGGCGCTGAACGAAACGCCGGAGAAACTGAACCGTGATCGTCGTCTGGTGCTGCTGTCTGATCCGGTTACTATGGCGCGCCTGCATTTCCGCGTGTGGAACTCTCCGGAGCGTTATTCTAGTTGGGTCAGCTACTACGAAGGTATCAAACTGAACCCGCTGGCGCTGCGTAAACCGGATGCGGCGAGCCAGTGA	0.705475	54.8349	0.311497	0.687656	0	0.878916	56.2107	0.350842	0.687656	0	0.513503
NC_007946.1_cds_WP_000935515.1_1383	MLNTVKISSCELINADCLEFIRSLPENSVDLIVTDPPYFKVKPEGWDNQWKGDDDYLKWLDQCLAQFWRVLKPAGSLYLFCGHRLASDIEIMMRERFSVLNHIIWAKPSGRWNGCNKESLRAYFPATERILFAEHYQGPYRPKDAGYAAKGSALKQHVMAPLISYFRDARAALGITAKQIADATGKKNMVSHWFSASQWQLPNESDYLKLQALFARVAEEKHRRGELEKLHHQLVDTYTSLNRQYAELLSEYKHLRRYFGVTVQVPYTDVWTHKPVQFYPGKHPCEKPAEMLQQIISASSRPGDLVADFFMGSGSTVKAAMALGRRAIGVELETGRFEQTVREVQDLIV	349	ATGCTGAATACCGTGAAAATTAGTAGTTGTGAACTGATTAACGCGGACTGCCTGGAATTTATTCGTTCGCTGCCGGAAAACAGCGTCGATCTGATTGTCACCGATCCGCCGTACTTCAAAGTCAAACCGGAAGGCTGGGATAACCAGTGGAAAGGCGATGATGATTATCTGAAATGGCTGGATCAGTGTCTGGCACAGTTCTGGCGCGTGCTGAAACCGGCGGGTAGCCTCTATCTGTTCTGCGGCCATCGTCTGGCGAGCGATATCGAAATCATGATGCGTGAACGTTTCAGCGTGCTGAACCATATCATCTGGGCGAAACCGAGCGGTCGTTGGAACGGCTGCAACAAAGAAAGCCTGCGTGCGTATTTCCCGGCGACCGAACGTATCCTGTTCGCGGAACATTATCAGGGTCCGTATCGTCCGAAAGATGCGGGTTATGCGGCGAAAGGCTCTGCCCTGAAACAGCATGTGATGGCTCCGCTGATCTCCTACTTCCGTGATGCCCGTGCGGCGCTGGGGATCACCGCGAAACAGATCGCGGATGCGACCGGTAAAAAAAACATGGTGTCTCATTGGTTCAGCGCGAGCCAGTGGCAGCTGCCGAACGAAAGCGATTACCTGAAACTGCAGGCGCTGTTCGCGCGTGTGGCGGAAGAAAAACACCGTCGTGGCGAACTGGAAAAACTGCATCATCAGCTGGTCGATACCTACACCTCTCTGAACCGTCAGTACGCGGAACTGCTGTCTGAATACAAACATCTGCGTCGTTACTTCGGCGTGACGGTGCAGGTGCCGTATACGGATGTGTGGACCCATAAACCGGTGCAGTTCTATCCGGGTAAACATCCGTGCGAAAAACCGGCGGAGATGCTGCAGCAGATCATCTCTGCGTCTTCTCGTCCGGGCGATCTGGTGGCGGATTTTTTCATGGGCTCTGGTAGCACCGTGAAAGCGGCGATGGCGCTGGGCCGTCGTGCGATCGGTGTTGAACTGGAAACCGGTCGTTTCGAACAGACTGTGCGTGAGGTTCAGGATCTGATTGTTTAA	0.716613	53.0476	0.304913	0.687656	0	0.912755	54.1905	0.365151	0.687656	0	0.505786
NC_007946.1_cds_WP_000235110.1_1404	MATPNPLEPVKGAGTTLWVYNGKGDAYANPLSDDDWQRLAKVKDLTPGEMTAESYDDNYLDDEDADWTATGQGQKSAGDTSFTLAWKPGEEGQKGLIGWFESGDVRAYKIRFPNGTVDVFRGWVSSIGKAVTAKEVITRTVKVTNVGKPSVAEERSKITPVSAIKVTPTSGTVAKGKTTTLTVSFEPESATDKTFRAVSADPSKATISVKDMTITVNGVATGKVQIPVVSGNGQFAAVAEVTVTEAGAAG	250	ATGGCAACGCCGAATCCTCTGGAACCGGTAAAAGGCGCGGGCACCACGCTGTGGGTTTATAACGGTAAAGGCGATGCGTATGCGAACCCGCTGTCTGATGATGACTGGCAGCGTCTGGCGAAAGTGAAAGATCTGACGCCGGGTGAAATGACGGCAGAGAGCTATGATGATAACTATCTGGATGACGAAGATGCCGATTGGACCGCGACCGGTCAGGGCCAGAAAAGCGCAGGTGACACCAGCTTCACGCTGGCGTGGAAGCCGGGTGAAGAAGGTCAGAAAGGTCTGATCGGCTGGTTTGAAAGCGGCGATGTCCGTGCCTATAAAATCCGTTTCCCGAACGGTACCGTCGATGTGTTCCGTGGTTGGGTCTCCAGCATCGGTAAAGCGGTGACCGCGAAAGAAGTGATCACCCGTACCGTGAAAGTGACCAACGTGGGCAAACCGTCTGTGGCGGAAGAACGTTCGAAAATCACCCCGGTGTCTGCGATCAAAGTGACCCCGACCTCTGGTACCGTGGCGAAAGGCAAAACCACCACGCTGACCGTCTCTTTCGAACCGGAATCTGCGACCGATAAAACCTTCCGTGCGGTGTCTGCGGATCCGTCTAAAGCGACCATCAGCGTGAAAGACATGACCATCACCGTCAACGGTGTGGCGACCGGTAAAGTGCAGATCCCGGTCGTGTCTGGTAACGGTCAGTTCGCGGCAGTAGCAGAAGTTACCGTTACTGAAGCGGGTGCAGCGGGTTGA	0.717187	54.7145	0.317262	0.687656	0	0.874263	56.1753	0.370745	0.687656	0	0.496128
NC_007946.1_cds_WP_000068006.1_1485	MAQLSLQHIQKIYDNQVHVVKDFNLEIVDKEFIVFVGPSGCGKSTTLRMIAGLEEISGGDLLIDGKRMNDVPAKARNIAMVFQNYALYPHMTVYDNMAFGLKMQKIAREVIDERVNWAAQILGLREYLKRKPGALSGGQRQRVALGRAIVREAGVFLMDEPLSNLDAKLRVQMRAEISKLHQKLNTTMIYVTHDQTEAMTMATRIVIMKDGIVQQVGAPKTVYNQPANMFVAGFIGSPAMNFIRGTIDGDKFVTETLKLTIPEEKLAVLKTQESLHKPIVMGIRPEDIHPDAQEENNISAKISVAELTGAEFMLYTTVGGHELVVRAGALNDYHAGENITIHFDMTKCHFFDAETEIAIC	360	ATGGCACAGTTATCTTTACAGCACATTCAGAAAATTTATGACAACCAGGTTCATGTCGTGAAAGACTTTAACCTGGAAATTGTTGATAAAGAGTTTATCGTCTTCGTTGGGCCGAGCGGTTGCGGCAAATCCACCACGCTGCGTATGATTGCGGGGCTGGAAGAAATCTCTGGCGGCGATCTGCTGATCGACGGCAAACGTATGAACGATGTGCCGGCGAAAGCGCGTAACATCGCGATGGTTTTCCAGAACTATGCCCTGTATCCGCATATGACCGTTTACGACAATATGGCCTTCGGCCTGAAAATGCAGAAAATCGCGCGTGAAGTCATCGATGAACGTGTCAACTGGGCGGCGCAGATTCTGGGTCTGCGTGAGTATCTGAAACGTAAACCGGGTGCGCTGAGCGGCGGGCAGCGTCAGCGTGTGGCGCTGGGTCGTGCGATCGTGCGTGAAGCGGGCGTGTTCCTGATGGATGAACCGCTGTCTAACCTGGATGCGAAACTGCGTGTGCAGATGCGTGCGGAAATCTCTAAACTGCATCAGAAACTGAACACCACCATGATCTACGTGACCCATGACCAGACCGAAGCGATGACCATGGCGACCCGTATCGTGATCATGAAAGACGGTATCGTCCAGCAGGTTGGTGCGCCGAAAACCGTCTACAACCAGCCGGCGAACATGTTTGTCGCGGGCTTTATCGGTTCTCCGGCGATGAACTTCATCCGTGGTACCATCGATGGCGATAAATTCGTTACCGAAACCCTGAAACTGACGATCCCGGAAGAAAAACTGGCGGTGCTGAAAACCCAGGAGTCTCTGCATAAACCGATCGTGATGGGCATTCGTCCGGAAGATATCCATCCGGATGCGCAGGAAGAAAACAACATCTCTGCGAAAATCTCCGTCGCGGAACTGACCGGCGCAGAATTCATGCTGTATACCACGGTGGGCGGCCATGAACTGGTCGTCCGTGCTGGCGCGCTGAACGATTACCATGCCGGTGAAAACATCACTATCCATTTCGATATGACTAAATGCCACTTCTTCGATGCGGAAACCGAAATCGCCATCTGCTAA	0.710138	49.7692	0.293379	0.687656	0	0.882168	52.4469	0.388971	0.687656	0	0.490192
NC_007946.1_cds_WP_001261013.1_1551	MRTTSFAKVAALCGLLALSGCASKITQPDKYSGFLNNYSDLKETTSATGKPVLRWVDPSFDQSKYDSIVWNPITYYPVPKPSTQVGQKVLDKILNYTNTEMKEAIAQRKPLVTTAGPRSLIFRGAITGVDTSKEGLQFYEVVPVALVVAGTQMATGHRTMDTRLYFEGELIDAATNKPVIKVVRQGEGKDLNNESTPMAFENIKQVIDDMATDATMFDVNKK	222	ATGCGTACGACTTCTTTTGCGAAAGTTGCGGCGCTGTGCGGCCTGCTGGCGCTGTCTGGCTGCGCCAGCAAAATTACCCAGCCGGATAAATACTCCGGTTTTCTGAACAACTACAGCGATCTGAAAGAAACCACCAGCGCGACCGGCAAACCGGTGCTGCGTTGGGTTGATCCGAGCTTTGATCAGAGCAAATACGATAGCATCGTCTGGAACCCGATCACCTATTATCCGGTGCCGAAACCGAGCACGCAGGTCGGTCAGAAAGTGCTGGACAAAATCCTGAACTACACCAATACCGAAATGAAAGAAGCGATCGCGCAGCGTAAACCGCTGGTGACCACCGCGGGCCCGCGTTCACTGATCTTCCGCGGTGCGATCACCGGCGTCGATACCAGCAAAGAAGGTCTGCAGTTCTACGAAGTGGTGCCGGTGGCGCTGGTGGTGGCGGGCACGCAGATGGCGACCGGTCATCGTACCATGGATACCCGTCTGTATTTCGAAGGTGAACTGATCGATGCGGCGACCAACAAACCGGTGATCAAAGTGGTGCGTCAGGGAGAAGGCAAAGATCTGAACAACGAGAGCACCCCGATGGCGTTCGAAAACATCAAACAGGTGATCGACGATATGGCTACCGATGCAACCATGTTTGACGTGAATAAAAAATAA	0.718429	44.5441	0.329893	0.687516	0	0.915878	54.2601	0.380022	0.687656	0	0.497107
NC_007946.1_cds_WP_000524093.1_1846	MGLPPLSKIPFILRPQTWLHRRHYGEVLSPIRWWGRIPFIFYLVSMFVGWLERKRSPLDPVVRSLVSARIAQMCLCEFCVDITSMKVAERTGSTDKLLAVADWRQSPLFSDEERLALEYAEAASVTPPTVDDALRARLATHFDAQALTELTALIGLQNLSARFNSAMDIPAQGLCRIPEKRS	182	ATGGGTTTACCGCCGCTGAGCAAAATTCCGTTTATTCTGCGTCCGCAGACCTGGCTGCATCGCCGCCATTACGGCGAAGTGCTGTCGCCGATTCGTTGGTGGGGCCGTATTCCGTTCATCTTCTATCTGGTGAGCATGTTTGTCGGCTGGCTGGAACGTAAGCGTAGCCCGCTGGATCCGGTGGTCCGCTCGCTGGTGAGCGCCCGCATCGCGCAGATGTGCCTGTGCGAATTCTGCGTCGATATTACCTCGATGAAAGTGGCGGAACGTACCGGCAGCACCGATAAACTGCTGGCGGTGGCGGATTGGCGTCAGTCACCGCTGTTCAGCGACGAAGAGCGTCTGGCGCTGGAATATGCGGAAGCGGCGTCTGTGACGCCGCCGACCGTCGATGATGCGCTGCGTGCGCGTCTGGCGACCCATTTTGACGCCCAGGCGCTGACGGAACTGACGGCGCTGATCGGCCTGCAGAATCTGTCTGCGCGTTTCAACTCTGCTATGGATATCCCGGCGCAGGGCCTGTGCCGTATTCCGGAAAAACGTAGCTAA	0.709342	56.6485	0.27958	0.687656	0	0.905071	60.1093	0.349126	0.687656	0	0.483721
NC_007946.1_cds_WP_001069461.1_1943	MNPQLLRVTNRIIERSRETRSAYLARIEQAKTSTVHRSQLACGNLAHGFAACQPEDKASLKSMLRNNIAIITSYNDMLSAHQPYEHYPEIIRKALHEANAVGQVAGGVPAMCDGVTQGQDGMELSLLSREVIAMSAAVGLSHNMFDGALFLGVCDKIVPGLTMAALSFGHLPAVFVPSGPMASGLPNKEKVRIRQLYAEGKVDRMALLESEAASYHAPGTCTFYGTANTNQMVVEFMGMQLPGSSFVHPDSPLRDALTAAAARQVTRMTGNGNEWMPIGKMIDEKVVVNGIVALLATGGSTNHTMHLVAMARAAGIQINWDDFSDLSDVVPLMARLYPNGPADINHFQAAGGVPVLVRELLKAGLLHEDVNTVAGFGLSRYTLEPWLNNGELDWREGAEKSLDNNVIASFEQPFSHHGGTKVLSGNLGRAVMKTSAVPVENQVIEAPAVVFESQHDVMPAFEAGLLDRDCVVVVRHQGPKANGMPELHKLMPPLGVLLDRCFKIALVTDGRLSGASGKVPSAIHVTPEAYDGGLLAKVRDGDIIRVNGQTGELTLLVDEAELAAREPHIPDLSASRVGTGRELFSALREKLSGAEQGATCITF	603	ATGAATCCGCAATTACTGCGTGTAACCAACCGTATTATTGAACGTTCTCGTGAAACCCGTTCTGCGTACCTGGCGCGTATTGAACAGGCGAAAACCAGTACCGTTCATCGTAGCCAGCTGGCGTGCGGCAACCTGGCGCATGGTTTTGCGGCGTGCCAGCCGGAAGATAAAGCGTCGCTGAAAAGTATGCTGCGTAATAACATCGCCATCATCACCTCGTACAACGACATGCTGTCGGCGCACCAGCCGTATGAACATTATCCGGAAATTATCCGTAAAGCGCTGCACGAAGCGAACGCGGTTGGTCAGGTGGCAGGCGGCGTGCCGGCGATGTGCGACGGTGTTACCCAGGGTCAGGATGGTATGGAGCTGTCGCTGCTGTCGCGTGAAGTTATCGCCATGTCCGCGGCGGTGGGGCTGTCTCATAACATGTTCGATGGTGCCCTGTTCCTGGGTGTTTGCGACAAAATCGTGCCGGGTCTGACCATGGCGGCGCTGTCGTTCGGCCATCTGCCGGCGGTTTTTGTGCCGTCTGGTCCGATGGCGTCTGGTCTGCCGAACAAAGAAAAGGTGCGTATCCGTCAGCTGTACGCGGAGGGTAAAGTGGATCGTATGGCGCTGCTGGAATCTGAAGCCGCGAGCTACCACGCGCCGGGCACCTGTACGTTCTACGGTACCGCGAACACCAACCAGATGGTTGTGGAATTCATGGGTATGCAGCTGCCGGGTTCTTCTTTCGTGCATCCGGATTCTCCGCTGCGTGATGCGCTGACCGCGGCGGCGGCGCGTCAGGTTACCCGTATGACCGGTAACGGTAACGAGTGGATGCCGATCGGTAAAATGATCGATGAAAAAGTGGTGGTGAACGGTATCGTTGCGCTGCTGGCGACCGGTGGTTCTACCAACCATACCATGCACCTGGTTGCGATGGCGCGTGCGGCGGGTATCCAGATCAACTGGGATGATTTCTCTGATCTGTCGGATGTTGTTCCGCTGATGGCGCGTCTGTATCCGAACGGTCCGGCGGATATCAACCATTTCCAGGCGGCGGGTGGCGTTCCGGTGCTGGTGCGCGAACTGCTGAAAGCGGGTCTGCTGCACGAAGATGTGAACACCGTGGCGGGTTTCGGTCTGTCTCGTTACACCCTGGAACCGTGGCTGAACAACGGTGAGCTGGATTGGCGTGAAGGTGCGGAAAAATCTCTGGATAACAACGTGATCGCATCTTTCGAACAGCCGTTCTCTCATCATGGCGGTACCAAAGTTCTGAGCGGTAACCTGGGTCGTGCGGTTATGAAAACCTCTGCGGTTCCGGTGGAAAACCAGGTGATCGAAGCGCCGGCGGTGGTTTTTGAATCTCAGCATGACGTGATGCCGGCGTTTGAAGCGGGTCTGCTGGATCGTGATTGCGTGGTTGTCGTTCGTCATCAGGGTCCGAAAGCAAATGGCATGCCGGAGCTGCATAAACTGATGCCGCCGCTCGGTGTGCTGCTGGATCGTTGCTTCAAAATCGCGCTGGTGACCGATGGTCGTCTGTCTGGTGCGAGCGGTAAAGTTCCGTCAGCAATCCATGTGACCCCGGAGGCGTATGATGGTGGTCTGCTGGCGAAGGTTCGTGATGGCGATATTATCCGTGTGAACGGTCAGACTGGTGAACTGACCCTGCTCGTGGATGAAGCGGAGCTGGCGGCGCGTGAACCGCATATTCCGGATCTGTCTGCGTCTCGTGTTGGTACCGGTCGTGAACTGTTTTCTGCGCTGCGTGAAAAGCTGTCTGGTGCGGAACAGGGTGCGACCTGCATCACTTTCTAA	0.711821	53.3113	0.303996	0.687656	0	0.88073	56.9536	0.344343	0.687656	0	0.515306
NC_007946.1_cds_WP_001297891.1_2307	MDLNTLISQYGYAALVIGSLAEGETVTLLGGVAAHQGLLKFPLVVLSVALGGMIGDQVLYLCGRRFGGKLLRRFSKHQDKIERAQKLIQRHPYLFVIGTRFMYGFRVIGPTLIGASQLPPKIFLPLNILGAFAWSLIFTTIGYAGGQVIAPWLHNLDQHLKHWVWLILVVVLVVGVRWWLKRRGKKKPDHQA	192	ATGGATCTGAACACCCTGATTTCGCAGTATGGTTATGCGGCGCTGGTGATTGGTTCGCTGGCGGAAGGTGAAACCGTGACCCTGCTGGGCGGCGTGGCGGCGCACCAGGGCCTGCTGAAATTCCCGCTGGTGGTGCTGAGCGTGGCGCTGGGTGGTATGATCGGCGATCAGGTGCTGTATCTGTGCGGCCGTCGTTTCGGCGGCAAACTGCTGCGTCGTTTCAGCAAACATCAGGATAAAATCGAACGTGCGCAGAAACTGATCCAGCGTCATCCGTACCTGTTCGTGATCGGCACCCGTTTCATGTATGGTTTTCGTGTCATCGGCCCGACGCTGATTGGCGCGAGCCAGCTGCCGCCGAAAATCTTCCTGCCGCTGAACATCCTGGGTGCCTTTGCGTGGTCGCTGATCTTTACCACCATCGGCTATGCGGGTGGTCAGGTGATCGCCCCGTGGCTGCATAACCTGGATCAGCATCTGAAACACTGGGTGTGGCTGATCCTGGTGGTGGTGCTGGTGGTGGGCGTGCGTTGGTGGCTGAAACGCCGCGGCAAAAAAAAGCCGGATCATCAGGCATAA	0.711125	54.4041	0.312515	0.687656	0	0.938571	58.5492	0.3958	0.687656	0	0.555905
NC_007946.1_cds_WP_000584523.1_2656	MIIKRCRELALRAPARVVFPDALDQRVLKAAQYLHQQGLATPILVANPFELRQFALSHGVAMDGLQVIDPHGNLAMREEFAHRWLARAGEKTPPDALEKLTDPLMFAAAMVSAGKADVCIAGNLSSTANVLRAGLRIIGLQPGCKTLSSIFLMLPQYSGPALGFADCSVVPQPTAAQLADIALASAETWRAITGEEPRVAMLSFSSNGSARHPCVANVQQATEIVRERAPKLVVDGELQFDAAFVPEVAAQKAPASPLQGKANVMVFPSLEVGNIGYKIAQRLGGYRAVGPLIQGLAAPMHDLSRGCSVQEIIELALVAAVPRQTEVNRESSLQTLVE	338	ATGATTATCAAACGTTGTCGTGAACTGGCGCTGCGCGCGCCGGCGCGCGTGGTGTTCCCCGATGCGCTGGATCAGCGCGTGCTGAAAGCGGCGCAGTATCTGCATCAGCAGGGCCTGGCCACGCCGATTCTGGTGGCCAACCCGTTCGAACTGCGTCAGTTCGCGCTCAGCCACGGTGTCGCGATGGATGGTCTGCAGGTGATCGATCCGCATGGTAACCTGGCGATGCGTGAAGAATTCGCCCATCGTTGGCTGGCGCGTGCGGGTGAAAAAACCCCGCCGGATGCGCTGGAAAAACTGACCGATCCGCTGATGTTTGCCGCGGCGATGGTCAGCGCCGGCAAAGCCGATGTGTGCATCGCCGGTAACCTGAGCAGCACCGCCAACGTGCTGCGTGCGGGTCTGCGTATCATCGGCCTGCAGCCGGGCTGCAAAACCCTGAGCTCCATCTTCCTGATGCTGCCGCAGTATTCTGGTCCGGCGCTGGGCTTCGCCGACTGCTCTGTGGTGCCGCAGCCGACCGCGGCGCAGCTGGCGGATATCGCGCTGGCGTCTGCGGAAACCTGGCGTGCGATTACCGGCGAAGAACCGCGTGTGGCCATGCTGAGCTTCAGCAGCAACGGTAGCGCGCGTCATCCGTGCGTCGCCAATGTGCAGCAGGCCACCGAAATCGTGCGCGAACGTGCGCCGAAACTGGTGGTCGATGGTGAACTGCAGTTTGATGCGGCGTTTGTGCCGGAAGTGGCGGCGCAGAAAGCGCCGGCGTCTCCGCTGCAGGGCAAAGCGAACGTGATGGTGTTCCCGTCTCTGGAAGTGGGCAACATCGGCTATAAAATCGCGCAGCGTCTGGGTGGTTATCGTGCGGTTGGTCCGCTGATTCAGGGCCTGGCGGCGCCGATGCATGATCTGTCGCGTGGCTGCTCCGTGCAGGAGATCATCGAACTGGCGCTGGTGGCGGCCGTGCCGCGTCAGACGGAAGTTAACCGTGAATCTAGCTTACAAACGCTGGTTGAATAA	0.716042	57.4238	0.289377	0.687656	0	0.917339	62.6352	0.352275	0.687656	0	0.510354
NC_007946.1_cds_WP_000081550.1_2962	MSQNTLKVHDLNEDAEFDENGVEVFDEKALVEEEPSDNDLAEEELLSQGATQRVLDATQLYLGEIGYSPLLTAEEEVYFARRALRGDVASRRRMIESNLRLVVKIARRYGNRGLALLDLIEEGNLGLIRAVEKFDPERGFRFSTYATWWIRQTIERAIMNQTRTIRLPIHIVKELNVYLRTARELSHKLDHEPSAEEIAEQLDKPVDDVSRMLRLNERITSVDTPLGGDSEKALLDILADEKENGPEDTTQDDDMKQSIVKWLFELNAKQREVLARRFGLLGYEAATLEDVGREIGLTRERVRQIQVEGLRRLREILQTQGLNIEALFRE	330	ATGAGTCAGAATACCCTGAAAGTACATGATCTCAACGAGGATGCGGAATTTGATGAAAACGGCGTTGAAGTCTTTGATGAAAAAGCGCTGGTTGAAGAGGAGCCTAGCGATAACGATCTGGCCGAAGAAGAACTGCTGAGCCAGGGTGCGACGCAGCGTGTGCTGGATGCGACGCAGCTGTATCTGGGCGAAATCGGCTATAGCCCGCTGCTGACCGCGGAAGAAGAAGTTTATTTCGCGCGTCGTGCGCTGCGTGGCGACGTCGCGAGTCGTCGTCGTATGATCGAAAGCAACCTGCGTCTGGTGGTGAAAATCGCGCGTCGTTATGGCAACCGTGGTCTGGCGCTGCTCGATCTGATCGAAGAAGGCAACCTGGGTCTGATCCGTGCGGTGGAAAAATTCGATCCGGAACGTGGTTTCCGTTTCAGCACCTATGCCACCTGGTGGATCCGTCAGACCATCGAACGTGCGATCATGAACCAGACCCGTACCATCCGCCTGCCGATCCACATCGTCAAAGAACTGAACGTGTATCTGCGTACGGCGCGCGAACTGTCTCATAAACTGGATCATGAACCGTCTGCGGAAGAAATCGCGGAACAGCTGGATAAACCGGTGGATGATGTGTCGCGTATGCTGCGTCTGAACGAGCGTATCACCAGCGTCGATACCCCGCTGGGTGGTGACTCCGAAAAAGCGCTGCTGGATATCCTGGCGGATGAAAAAGAAAACGGTCCGGAAGATACCACCCAGGATGATGACATGAAACAGAGCATCGTGAAATGGCTGTTTGAGCTGAACGCGAAACAGCGTGAAGTGCTGGCGCGTCGTTTCGGTCTGCTGGGCTATGAAGCGGCTACCCTGGAAGATGTGGGTCGTGAGATCGGTCTGACCCGTGAACGTGTTCGTCAGATCCAGGTGGAAGGCCTGCGTCGTCTGCGTGAAATTCTGCAGACGCAAGGTCTGAATATTGAGGCATTATTCCGTGAGTAA	0.718242	52.1652	0.350119	0.687656	0	0.897592	54.28	0.414908	0.687656	0	0.539223
NC_007946.1_cds_WP_000237947.1_3060	MLGGEAIEHENFSSIVNDIGLLHSLGIRLVVVYGARPQIDANLAAHHHEPLYHKNIRVTDAKTLELVKQAAGTLQLDITARLSMSLNNTPLQGAHINVVSGNFIIAQPLGVDDGVDYCHSGRIRRIDEDAIHRQLDSGAIVLMGPVAVSVTGESFNLTSEEIATQLAIKLKAEKMIGFCSSQGVTNDDGDIVSELFPNEAQARVEAQEEKGDYNSGTVRFLRGAVKACRSGVRRCHLISYQEDGALLQELFSRDGIGTQIVMESAEQIRRATINDIGGILELIRPLEQQGILVRRSREQLEMEIDKFTIIQRDNTTIACAALYPFPEEKIGEMACVAVHPDYRSSSRGEVLLERIAAQAKQSGLSKLFVLTTRSIHWFQERGFTPVDIDLLPESKKQLYNYQRKSKVLMADLG	413	ATGCTGGGTGGTGAAGCGATTGAACATGAAAACTTTTCCTCTATCGTCAACGATATCGGCCTGCTGCATTCGCTGGGTATTCGTCTGGTGGTTGTTTACGGCGCGCGTCCGCAGATTGATGCGAATCTGGCGGCGCATCATCATGAACCGCTGTATCATAAGAATATCCGTGTGACCGACGCCAAAACGCTGGAACTGGTGAAACAGGCGGCCGGTACCCTGCAGCTCGATATCACCGCGCGTCTGAGTATGAGTCTGAACAACACCCCGCTGCAGGGTGCGCATATCAACGTGGTCTCTGGTAACTTCATCATTGCGCAGCCGCTGGGCGTCGATGATGGCGTTGACTACTGCCATAGCGGTCGTATCCGTCGTATCGATGAAGATGCCATCCACCGTCAGCTCGATTCTGGTGCGATCGTGCTGATGGGGCCGGTGGCGGTGTCCGTGACGGGTGAAAGCTTCAACCTGACCAGCGAAGAAATCGCGACCCAGCTGGCGATCAAACTGAAAGCGGAGAAAATGATCGGCTTCTGCTCCTCTCAGGGTGTTACCAACGACGATGGTGATATCGTTAGCGAACTGTTCCCGAACGAGGCGCAGGCGCGTGTTGAAGCGCAGGAAGAAAAAGGTGACTACAACAGTGGCACCGTCCGTTTCCTGCGTGGTGCCGTGAAAGCCTGCCGTTCTGGCGTGCGTCGTTGCCATCTGATTAGCTATCAGGAAGATGGCGCGCTGCTGCAGGAACTGTTTTCTCGTGATGGTATCGGTACCCAGATCGTGATGGAATCTGCGGAACAGATCCGTCGTGCGACCATCAACGATATCGGTGGTATCCTGGAACTGATTCGTCCGCTGGAACAGCAGGGTATCCTGGTGCGTCGTTCGCGTGAGCAGCTGGAAATGGAGATCGATAAATTTACCATCATCCAGCGTGATAACACCACCATCGCGTGCGCCGCGCTGTATCCGTTTCCGGAAGAAAAAATTGGTGAAATGGCGTGTGTGGCCGTGCATCCGGATTATCGTTCGAGCAGCCGTGGTGAAGTGCTGCTGGAACGTATCGCGGCGCAGGCGAAACAGTCGGGTCTGAGCAAACTGTTTGTGCTGACGACCCGTTCTATCCATTGGTTCCAGGAACGTGGTTTTACCCCGGTGGATATCGATCTGCTGCCGGAAAGCAAAAAACAGCTGTATAATTACCAGCGTAAAAGCAAAGTCTTAATGGCGGATCTGGGGTAA	0.724235	52.496	0.327652	0.687656	0	0.892145	54.2673	0.372426	0.687656	1	0.505606
NC_007946.1_cds_WP_000544952.1_3248	MHELSLCQSAVEIIQRQAEQHDVKRVTAVWLEIGALSCVEESAVRFSFEIVCHGTVAQGCDLHIVYKPAQAWCWDCSQVVEIHQHDAQCPICHGERLRVDTGDSLIVKSIEVE	113	ATGCACGAACTGTCTCTGTGCCAGAGCGCCGTTGAAATCATTCAGCGTCAGGCGGAACAGCATGACGTGAAACGTGTGACGGCGGTGTGGCTGGAGATCGGCGCGCTGAGCTGCGTCGAAGAAAGCGCGGTGCGTTTCAGCTTTGAAATTGTGTGCCATGGCACCGTGGCGCAGGGTTGCGATCTGCATATCGTGTATAAACCGGCGCAGGCTTGGTGCTGGGACTGCAGCCAGGTGGTGGAAATTCATCAGCATGACGCGCAGTGCCCGATCTGCCACGGCGAACGTCTGCGTGTGGACACCGGCGACAGCCTGATTGTGAAAAGCATCGAGGTGGAATAA	0.712662	53.5088	0.269341	0.687656	0	0.917001	57.8947	0.323118	0.687656	0	0.487279
NC_007946.1_cds_WP_000057415.1_3627	MAQITTTDANEFSSSAKFTPMRGFSNCHLQTMLPRLFRRKVKFTPYWQRLELPDGDFVDLAWSEDPAQARHKPRLVVFHGLEGSLNSPYAHGLVEAAQKRGWLGVVMHFRGCSGEPNRMHRIYHSGETEDASWFLRWLQREFGHAPTAAVGYSLGGNMLACLLAKEGNDLPIDAAVIVSAPFMLEACSYHMEKGFSRIYQRYLLNLLKANAARKLAAYPGTLPINLTQLKSVRRIREFDDLITARIHGYADAIDYYRQCSAMPMLNRIAKPTLIIHAKDDPFMDHQVIPKPESLPPQVEYQLTEHGGHVGFIGGTLLHPQMWLESRIPDWLTTYLEAKSC	340	ATGGCTCAGATTACCACCACGGATGCGAACGAATTTAGCTCCTCGGCGAAATTTACCCCGATGCGCGGTTTTTCTAACTGCCATCTGCAGACCATGCTGCCGCGCCTGTTCCGTCGTAAAGTCAAATTCACCCCGTATTGGCAGCGTCTGGAACTGCCGGACGGCGATTTTGTCGATCTGGCGTGGAGCGAAGATCCGGCGCAGGCGCGTCATAAACCGCGTCTGGTGGTCTTCCACGGTCTGGAAGGCTCGCTGAACAGCCCGTATGCCCACGGTCTGGTGGAAGCGGCGCAGAAACGTGGCTGGCTGGGCGTGGTTATGCACTTCCGTGGCTGCAGTGGTGAACCGAACCGTATGCATCGTATCTACCATAGCGGTGAAACCGAAGATGCCAGCTGGTTCCTGCGTTGGCTGCAGCGTGAATTCGGCCACGCGCCGACGGCGGCGGTGGGTTATTCTCTGGGCGGCAACATGCTGGCCTGCCTGCTGGCGAAAGAAGGCAACGATCTGCCGATCGATGCCGCGGTGATCGTCTCTGCGCCGTTTATGCTGGAAGCGTGCTCTTACCACATGGAGAAAGGCTTCTCTCGTATCTATCAGCGTTACCTGCTGAACCTGCTGAAAGCCAACGCCGCCCGTAAACTGGCGGCCTACCCGGGCACCCTGCCGATCAACCTGACGCAGCTGAAATCTGTGCGTCGTATCCGTGAATTCGATGATCTGATCACGGCGCGTATCCACGGTTACGCGGATGCCATCGATTATTACCGTCAGTGCTCTGCGATGCCGATGCTGAACCGTATCGCGAAACCGACCCTGATCATCCATGCGAAAGATGATCCGTTCATGGATCATCAGGTGATCCCGAAACCGGAATCTCTGCCGCCGCAGGTGGAATATCAGCTGACCGAACATGGCGGCCATGTCGGCTTTATCGGCGGCACGCTGCTGCATCCGCAGATGTGGCTGGAAAGCCGTATCCCGGATTGGCTGACTACGTACCTGGAAGCGAAATCTTGCTAA	0.711152	53.1769	0.297781	0.687656	0	0.908535	57.6735	0.372631	0.687656	0	0.503146
NC_007946.1_cds_WP_001031712.1_3654	MNKFEDIRGVAFDLDGTLVDSAPGLAAAVDMALYALELPVAGEERVITWIGNGADILMERALTWARQERATLRKTMGKPPVDDDIPAEEQVRILRKLFDRYYGEVAEEGTFLFPHVADTLGALQAKGLPLGLVTNKPTPFVAPLLEALDIAKYFSVVIGGDDVQNKKPHPDPLLLVAERMGIAPQQMLFVGDSRNDIQAAKAAGCPSVGLTYGYNYGEAIDLSQPDVIYQSLNDLLPALGLPHSENQESKND	252	ATGAACAAATTTGAAGATATTCGCGGCGTAGCTTTTGATCTGGATGGCACGCTGGTTGATTCCGCGCCGGGGCTGGCGGCAGCGGTCGACATGGCGCTGTATGCGCTGGAGCTGCCGGTCGCCGGCGAAGAACGTGTGATTACCTGGATCGGTAATGGGGCCGATATTCTGATGGAACGTGCGCTGACCTGGGCGCGTCAGGAACGCGCGACGCTGCGTAAAACCATGGGCAAACCGCCGGTTGACGACGATATCCCGGCGGAAGAACAGGTGCGTATTCTGCGTAAACTGTTCGATCGTTACTACGGCGAAGTGGCGGAAGAAGGCACCTTCCTGTTCCCGCATGTGGCCGATACGCTGGGTGCGCTGCAGGCGAAAGGTCTGCCGCTGGGCCTGGTGACCAACAAACCGACCCCGTTTGTGGCGCCGCTGCTGGAAGCGCTGGATATCGCGAAATATTTCAGCGTGGTGATCGGCGGTGACGACGTCCAGAACAAAAAACCGCATCCGGATCCGCTGCTGCTGGTGGCGGAACGCATGGGCATCGCGCCGCAGCAGATGCTGTTCGTCGGCGATAGCCGTAACGATATCCAGGCGGCGAAAGCGGCTGGTTGCCCGAGCGTCGGTCTGACCTATGGTTACAACTACGGTGAAGCCATCGATCTGAGCCAGCCGGATGTGATCTATCAGTCTCTGAATGATCTGCTGCCGGCGCTGGGTCTGCCGCACAGCGAAAACCAGGAAAGCAAGAACGACTAA	0.713443	53.0962	0.339917	0.687656	1	0.907457	59.1568	0.384378	0.687656	0	0.508337
NC_007946.1_cds_WP_001253708.1_3673	MRRLRFSPRSSFARTLLLIVTLLFVSLVTTYLVVLNFAILPSLQQFNKVLAYEVRMLMTDKLQLEDGTQLVVPPAFRREIYRELGISLYSNEAAEEAGLRWAQHYEFLSHQMAQQLGGPTEVRVEVNKSSPVVWLKTWLSPNIWVRVPLTEIHQGDFSPLFRYTLAIMLLAIGGAWLFIRIQNRPLVDLEHAALQVGKGIIPPPLREYGASEVRSVTRAFNHMAAGVKQLADDRTLLMAGVSHDLRTPLTRIRLATEMMSEQDGYLAESINKDIEECNAIIEQFIDYLRTGQEMPMEMADLNAVLGEVIAAESGYEREIETALYPGSIEVKMHPLSIKRAVANMVVNAARYGNGWIKVSSGTEPNRAWFQVEDDGPGIAPEQRKHLFQPFVRGDSARTISGTGLGLAIVQRIVDNHNGMLELGTSERGGLSIRAWLPVPVTRAQGMTKEG	450	ATGCGTCGTTTACGTTTTTCACCGCGTAGTTCTTTTGCGCGCACGCTGCTGCTGATTGTGACGCTGCTGTTTGTTTCGCTGGTAACCACCTATCTGGTGGTGCTGAACTTCGCGATTCTGCCGAGTCTGCAGCAGTTCAACAAAGTGCTGGCCTATGAAGTGCGTATGCTGATGACCGATAAACTGCAGCTGGAAGATGGCACCCAGCTGGTCGTACCGCCGGCGTTCCGTCGTGAAATTTATCGTGAACTGGGTATCTCGCTGTATAGCAACGAAGCCGCCGAAGAAGCGGGTCTGCGTTGGGCGCAGCATTATGAGTTCCTGAGCCATCAGATGGCGCAGCAGCTGGGCGGTCCGACCGAAGTGCGTGTTGAAGTCAACAAATCGTCGCCGGTGGTGTGGCTGAAAACCTGGCTGTCTCCGAATATCTGGGTGCGTGTGCCGCTGACCGAAATCCACCAGGGCGATTTCTCTCCGCTGTTCCGTTATACCCTGGCGATCATGCTGCTGGCGATCGGTGGCGCGTGGCTGTTCATCCGTATCCAGAACCGTCCGCTGGTGGATCTGGAGCATGCGGCGCTGCAGGTTGGCAAAGGCATCATCCCGCCGCCGCTGCGTGAATATGGTGCCAGCGAAGTCCGTAGCGTTACCCGTGCGTTCAACCACATGGCCGCGGGCGTGAAACAGCTGGCGGATGATCGTACCCTGCTGATGGCGGGTGTGAGCCACGATCTGCGCACCCCGCTGACCCGTATCCGTCTGGCGACCGAAATGATGTCTGAACAGGATGGTTATCTGGCGGAATCTATCAACAAAGATATCGAGGAATGCAACGCGATCATCGAACAGTTCATCGATTATCTGCGTACCGGTCAGGAAATGCCGATGGAAATGGCGGATCTGAACGCGGTGCTGGGCGAAGTGATCGCGGCGGAAAGCGGTTACGAACGTGAGATCGAAACGGCGCTGTACCCGGGTTCGATCGAGGTTAAAATGCATCCGCTGTCTATCAAACGTGCGGTGGCGAACATGGTGGTGAACGCGGCCCGTTATGGCAACGGCTGGATCAAAGTGTCTTCTGGTACCGAACCGAACCGTGCGTGGTTCCAGGTGGAAGATGATGGTCCGGGTATCGCGCCGGAGCAGCGTAAGCATCTGTTCCAGCCGTTCGTGCGTGGCGACTCTGCCCGTACCATCTCTGGCACCGGTCTGGGTCTGGCGATCGTCCAGCGTATCGTGGATAACCATAACGGTATGCTGGAACTGGGTACCTCTGAACGTGGTGGTCTGTCAATTCGTGCGTGGCTGCCGGTTCCGGTTACCCGTGCACAGGGTATGACGAAAGAAGGATAA	0.710476	56.541	0.30968	0.687656	0	0.895737	57.0584	0.379788	0.687656	0	0.510272
NC_007946.1_cds_WP_000743193.1_3746	MKKPNHSGSGQIRIIGGQWRGRKLPVPDSPGLRPTTDRVRETLFNWLAPVIVDAQCLDCFAGSGALGLEALSRYAAGATLIEMDRAVSQQLIKNLATLKAGNARVVNSNAMSFLAQKGTPHNIVFVDPPFRRGLLEETINLLEDNGWLADEALIYVESEVENGLPTVPANWSLHREKVAGQVAYRLYQREAQGESDAD	198	ATGAAAAAACCGAACCATAGCGGCAGTGGTCAGATTCGTATCATCGGCGGTCAGTGGCGTGGTCGTAAACTGCCGGTGCCGGATTCGCCGGGGCTGCGTCCGACCACCGATCGCGTGCGCGAAACCCTGTTTAACTGGCTGGCACCGGTGATCGTTGATGCGCAGTGCCTGGACTGCTTCGCCGGTAGCGGCGCGCTGGGCCTGGAAGCGCTGAGCCGTTATGCGGCGGGCGCCACCCTGATCGAAATGGATCGTGCGGTCAGCCAGCAGCTGATTAAAAACCTGGCGACGCTGAAAGCGGGCAACGCGCGTGTGGTTAACAGCAACGCCATGAGCTTCCTGGCGCAGAAAGGCACGCCGCATAACATCGTGTTCGTCGATCCGCCGTTCCGTCGTGGTCTGCTGGAAGAAACCATCAACCTGCTGGAAGATAACGGCTGGCTGGCGGATGAAGCGCTGATCTACGTGGAAAGCGAAGTGGAAAATGGCCTGCCGACGGTGCCGGCGAACTGGTCGCTGCACCGCGAAAAAGTGGCGGGTCAGGTGGCGTACCGTCTGTATCAGCGTGAAGCGCAGGGTGAAAGCGATGCAGATTAA	0.713109	54.1039	0.311169	0.687656	0	0.932395	60.3015	0.386293	0.687656	0	0.492306
NC_007946.1_cds_WP_000339041.1_4125	MDAKLYITEIINELTFVKDSIREDDCTKLIDAIQQSQRVFCYGLGRAGFSMKAFTMRLMHMGKEVYFLTETITPNFGPGDLFIVSSASGETAQLVALAKKARQFGGAVAVLTTNRHATITEFVDVIVQINAPSKNQKDSVFRSAQPMASLYEQALLVIADALVMKMAAESGAPESELFKRHANLE	185	ATGGATGCGAAACTGTATATCACCGAAATTATTAACGAACTGACGTTTGTGAAAGACAGCATTCGCGAAGACGACTGCACCAAACTGATTGACGCGATTCAGCAGAGCCAGCGCGTGTTCTGCTACGGCCTGGGCCGCGCGGGTTTCTCGATGAAAGCGTTCACCATGCGTCTGATGCATATGGGCAAAGAAGTGTATTTCCTGACCGAAACCATCACCCCGAACTTTGGCCCGGGCGATCTGTTCATCGTCAGCAGCGCGAGCGGTGAAACCGCGCAGCTGGTGGCGCTGGCGAAAAAAGCGCGTCAGTTCGGCGGTGCGGTGGCGGTGCTGACCACCAACCGTCACGCCACCATCACCGAATTTGTGGATGTCATTGTGCAGATCAACGCGCCGTCTAAAAACCAGAAAGATAGCGTCTTTCGCTCTGCGCAGCCGATGGCGTCGCTGTATGAACAGGCGCTGCTGGTGATCGCGGATGCGCTGGTGATGAAAATGGCGGCGGAATCTGGTGCGCCGGAATCTGAACTGTTTAAACGTCATGCGAACCTGGAGTAA	0.719724	50.8961	0.324534	0.687488	0	0.927248	55.1971	0.365304	0.687656	0	0.504456
NC_007946.1_cds_WP_001236830.1_4461	MAWCLSWGAYAATAPDSKQITQELEQAKAAKPAQPEVVEALQSALNALEERKGSLERIKQYQEVIDNYPKLSATLRAQLNNMRDEPRSVSPGMSNDALNQEILQISSQLLDKSRQAQQEQERAREIADSLNQLPQQQTDARRQLNEIERRLGTLTGNTPLNQAQNFALQSDSARLKALVDELELAQLSANNRQELARLRSELAEKESQQLDAYLQALRNQLNSQRQQEAERALESTEQLAESSADLPKDIVAQFKINRELSAALNQQAQRMDLVASQQRQAASQTLQVRQALNTLREQSQWLGSSNLLGEALRAQVARLPEMPKPQQLDTEMAQLRVQRLRYEDLLNKQPLLRQIHQADGQPLTAEQNRILEAQLRTQRELLNSLLQGGDTLLLELTKLKVSNGQLEDALKEVNEATHRYLFWTSDVRPMTIAWPLEIAQDLRRLISLDTFSQLGKASVMMLTSKETILPLFGALILVGCSIYSRRYFTRFLERSAAKVGKVTQDHFWLTLRTLFWSILVASPLPVLWMTLGYGLREAWPYPLAVAIGDGVTATVPLLWVVMICATFARPNGLFIAHFGWPRERVSRGMRYYLMSIGLIVPLIMALMMFDNLDDREFSGSLGRLCFILICGALAVVTLSLKKAGIPLYLNKEGSGDNITNHMLWNMMIGAPLVAILASAVGYLATAQALLARLETSVAIWFLLLVVYHVIRRWMLIQRRRLAFDRAKHRRAEMLAQRARGEEEAHHHSSPEGAIEVDESEVDLDAISAQSLRLVRSILMLIALLSVIVLWSEIHSAFGFLENISLWDVTSTVQGVESLEPITLGAVLIAILVFIITTQLVRNLPALLELAILQHLDLTPGTGYAITTITKYLLMLIGGLVGFSMIGIEWSKLQWLVAALGVGLGFGLQEIFANFISGLIILFEKPIRIGDTVTIRDLTGSVTKINTRATTISDWDRKEIIVPNKAFITEQFINWSLSDSVTRVVLTIPAPADANSEEVTEILLTAARRCSLVIDNPAPEVFLVDLQQGIQIFELRIYAAEMGHRMPLRHEIHQLILAGFHAHGIDMPFPPFQMRLESLNGKQTGRTLTSAGKGRQAGSL	1099	ATGGCATGGTGTTTAAGTTGGGGTGCTTATGCAGCCACCGCGCCGGACAGCAAGCAGATTACCCAGGAACTGGAACAGGCGAAAGCGGCGAAACCCGCACAGCCGGAAGTCGTGGAAGCGCTGCAGTCTGCGCTGAACGCGCTGGAAGAACGTAAAGGGTCGCTGGAGCGTATCAAACAGTATCAGGAAGTCATTGATAACTATCCGAAACTGAGCGCAACGCTGCGTGCGCAGCTGAACAACATGCGTGATGAACCGCGTAGCGTTTCGCCGGGGATGAGCAACGACGCGCTGAATCAGGAAATTCTGCAGATTTCCTCGCAGCTCCTCGATAAAAGCCGTCAGGCCCAGCAGGAGCAGGAGCGTGCGCGTGAAATCGCTGACTCGCTGAACCAGCTGCCGCAGCAGCAGACCGATGCGCGTCGTCAGCTGAACGAAATCGAACGTCGTCTGGGTACCCTGACCGGCAACACCCCGCTGAATCAGGCGCAGAACTTCGCGCTGCAGAGCGATTCTGCGCGTCTGAAAGCGCTGGTGGATGAACTGGAACTGGCGCAGCTGTCTGCGAACAACCGTCAGGAACTGGCGCGTCTGCGTAGCGAGCTGGCGGAAAAAGAAAGCCAGCAGCTGGACGCGTACCTGCAGGCGCTGCGTAACCAGCTGAACAGCCAGCGTCAGCAGGAAGCGGAACGTGCGCTGGAATCTACCGAACAGCTGGCCGAAAGCAGCGCGGATCTGCCGAAAGATATTGTGGCGCAGTTTAAAATCAACCGTGAGCTGTCGGCGGCGCTGAACCAGCAGGCGCAGCGTATGGATCTGGTGGCGAGCCAGCAGCGTCAGGCGGCGTCGCAGACCCTGCAGGTTCGTCAGGCGCTGAACACCCTGCGTGAACAGTCTCAGTGGCTGGGTTCGTCGAACCTGCTGGGTGAAGCGCTGCGTGCGCAGGTGGCGCGTCTGCCGGAAATGCCGAAGCCGCAGCAGCTGGATACCGAGATGGCGCAGCTGCGTGTGCAGCGTCTGCGTTATGAGGATCTGCTGAACAAACAGCCGCTGCTGCGTCAGATCCACCAGGCGGACGGTCAGCCGCTGACCGCGGAACAGAACCGTATCCTGGAAGCGCAGCTGCGTACCCAGCGTGAGCTGCTGAACTCTCTGCTGCAGGGCGGTGACACCCTGCTGCTGGAGCTGACCAAACTGAAAGTGAGCAACGGTCAGCTGGAAGATGCGCTGAAAGAAGTGAACGAAGCGACCCATCGTTATCTGTTCTGGACCTCTGATGTGCGTCCGATGACCATTGCGTGGCCTCTGGAAATCGCGCAGGATCTGCGTCGCCTGATCTCTCTGGATACCTTTTCGCAGCTGGGTAAGGCGTCAGTGATGATGCTGACCTCTAAAGAAACCATCCTGCCGCTGTTCGGTGCGCTGATCCTGGTGGGTTGTTCTATCTACAGCCGTCGTTATTTCACCCGTTTCCTGGAGCGTTCGGCGGCGAAAGTGGGTAAAGTGACCCAGGATCATTTTTGGCTGACCCTGCGTACCCTGTTCTGGTCTATCCTGGTTGCGTCTCCGCTGCCGGTGCTGTGGATGACCCTGGGTTATGGTCTGCGCGAAGCGTGGCCGTATCCGCTGGCGGTTGCGATTGGTGATGGCGTGACCGCGACCGTGCCGCTGCTGTGGGTGGTGATGATCTGCGCGACCTTTGCGCGTCCGAACGGCCTGTTCATTGCCCACTTCGGCTGGCCGCGTGAACGTGTTTCTCGTGGTATGCGTTATTATCTGATGTCTATTGGTCTGATCGTGCCGCTGATTATGGCGCTGATGATGTTTGATAACCTGGATGATCGTGAATTCTCTGGTTCTCTGGGCCGTCTGTGTTTCATTCTGATCTGTGGAGCGCTGGCAGTTGTGACCCTGTCTCTGAAAAAAGCAGGTATCCCGCTGTATCTGAACAAAGAAGGTAGCGGAGATAACATCACCAACCATATGCTGTGGAACATGATGATCGGTGCGCCGCTGGTGGCGATCCTGGCGAGCGCGGTGGGTTATCTGGCTACCGCACAGGCACTGCTGGCGCGTCTGGAAACTTCTGTAGCGATCTGGTTCCTGCTGCTGGTGGTTTATCATGTGATCCGTCGTTGGATGCTGATCCAGCGTCGTCGTCTGGCGTTCGACCGTGCGAAACATCGTCGTGCGGAAATGCTCGCCCAGCGTGCGCGTGGTGAAGAAGAAGCGCATCATCATTCTTCTCCGGAAGGCGCGATCGAAGTTGATGAATCTGAGGTGGATCTGGATGCGATCTCTGCGCAGTCTCTGCGTCTGGTGCGTTCTATTCTGATGCTGATTGCGCTGCTGAGCGTTATCGTTCTGTGGTCTGAAATCCATTCTGCGTTCGGTTTCCTGGAAAATATCTCGCTGTGGGATGTGACCTCGACCGTTCAGGGTGTGGAGTCTCTGGAACCGATCACTCTGGGTGCAGTGCTGATCGCTATTCTGGTGTTCATCATCACCACCCAGCTGGTACGTAACCTGCCGGCGCTGCTGGAACTGGCGATCCTGCAGCATCTGGATCTGACTCCGGGTACCGGTTACGCGATCACGACCATCACCAAATATCTGCTGATGCTGATCGGTGGTCTGGTTGGTTTCAGCATGATCGGTATCGAGTGGAGCAAACTGCAGTGGCTGGTGGCGGCGCTGGGTGTGGGTCTGGGCTTCGGCCTGCAGGAAATCTTCGCGAATTTCATCTCTGGTCTGATCATCCTGTTCGAAAAACCGATCCGTATTGGTGATACCGTGACTATCCGTGATCTGACCGGTAGCGTGACTAAAATCAACACCCGTGCGACTACTATTAGCGATTGGGATCGTAAAGAAATTATCGTGCCGAACAAGGCATTCATCACCGAACAGTTCATCAATTGGTCTCTGAGCGATAGCGTGACTCGTGTGGTTCTCACCATCCCGGCACCGGCGGATGCGAACTCGGAAGAAGTGACTGAGATTCTGCTGACCGCTGCGCGTCGTTGTTCACTGGTGATCGATAACCCGGCACCGGAAGTGTTTCTGGTGGATCTGCAGCAGGGTATCCAGATTTTCGAGCTGCGTATCTATGCAGCGGAAATGGGTCATCGTATGCCGCTGCGTCATGAAATCCATCAGCTGATCCTGGCAGGTTTCCATGCGCATGGTATCGATATGCCGTTCCCGCCGTTCCAGATGCGTCTGGAATCTCTGAACGGTAAACAGACCGGTCGTACCCTCACCAGCGCGGGTAAAGGTCGTCAGGCGGGTAGCCTGTAA	0.711449	55.7879	0.327731	0.687656	1	0.885887	56.8182	0.378194	0.687656	0	0.537262
NC_007946.1_cds_WP_000211119.1_4824	MTTPNPLAKTKGAGTTFWMYTGNGDAFANPLSDTDWLRLAMVKDLQPGEMTADAEDDTYLDDEDADWKTTTQGQKSVGDTSATLAWRPGDSGQKKLVQLFDSGEVCAFRIKYPNGTVDVFRGWLSSLGKTIASKDVMTRTVKISGVGRPYLAEEGTEIVSVTGLTVAPASASVKVGATTTLTFTVKPDGASDKAISVHSSDPQTATVTLNGLVATVKGVKQGSVSIVGMTADGNFVAVVAVTVSAAG	247	ATGACTACGCCGAATCCCCTGGCGAAAACCAAAGGCGCGGGCACCACCTTCTGGATGTATACCGGTAACGGCGATGCGTTTGCGAACCCGCTGTCTGATACCGATTGGCTGCGTCTGGCGATGGTGAAAGATCTGCAGCCGGGTGAAATGACGGCAGATGCGGAAGATGATACCTATCTGGATGACGAAGATGCCGATTGGAAAACCACCACCCAGGGCCAGAAAAGCGTGGGTGACACCAGCGCCACGCTGGCGTGGCGTCCGGGTGATAGCGGTCAGAAAAAACTGGTGCAGCTGTTTGATAGCGGCGAAGTGTGCGCCTTCCGTATCAAATATCCGAACGGTACCGTCGATGTGTTCCGTGGTTGGCTGTCTTCTCTGGGTAAAACCATCGCGTCTAAAGATGTGATGACGCGTACCGTGAAAATCAGCGGTGTGGGTCGTCCGTATCTGGCGGAAGAAGGCACCGAAATCGTGTCTGTCACCGGCCTGACGGTGGCGCCGGCGTCTGCGTCTGTGAAAGTGGGTGCGACCACCACGCTGACCTTCACGGTCAAACCGGATGGTGCCTCTGATAAAGCGATCTCTGTGCATTCTTCAGATCCGCAGACCGCGACTGTGACGCTGAACGGCCTGGTGGCGACCGTCAAAGGTGTGAAACAGGGTAGCGTTAGCATCGTCGGTATGACCGCGGATGGTAACTTCGTTGCTGTAGTAGCAGTTACCGTTAGCGCAGCGGGTTGA	0.714377	54.5699	0.326436	0.687656	0	0.878713	56.7204	0.356461	0.687656	0	0.493828
NC_007941.1_cds_WP_000274508.1_4960	MYGTCETLCRKLAAKYSGDTPLMLVIWSPEEIQALSDGMDIALTDHEIRTVLARLEDIPEDQRTESGISSGVAMEIINNVSENRQVTVPAELLASLIQTAEQALWKREWAAWDHGLAVPECVTRRQAVVNQVRILLKNNTHEND	144	ATGTATGGTACTTGTGAAACCCTGTGTCGTAAACTGGCGGCGAAATACTCTGGCGACACCCCGCTGATGCTGGTGATCTGGAGCCCGGAAGAAATTCAGGCGCTGAGCGATGGCATGGACATTGCGCTCACCGACCATGAGATTCGTACGGTGCTGGCGCGTCTGGAAGACATCCCGGAAGATCAGCGTACCGAAAGCGGCATCAGCAGCGGCGTCGCGATGGAAATCATCAACAACGTCAGCGAAAACCGTCAGGTCACCGTTCCGGCGGAACTGCTGGCGAGCCTGATCCAGACCGCGGAACAGGCGCTGTGGAAACGCGAATGGGCGGCGTGGGACCACGGTCTGGCGGTGCCGGAATGCGTGACCCGTCGTCAGGCGGTGGTGAACCAGGTGCGTATCCTGCTGAAAAACAACACCCATGAAAATGATTAA	0.714088	56.3218	0.348092	0.687656	0	0.913826	58.1609	0.370003	0.687656	0	0.496933
NC_008253.1_cds_WP_000076233.1_407	MLGLTFFSASMWTGGTLGTGLSYHDFFLAVLIGNLLLGIYTSFLGYIGAKTGLTTHLLARFSFGVKGSWLPSLLLGGTQVGWFGVGVAMFAIPVGKATGLDINLLIAVSGLLMTVTVFFGISALTVLSVIAVPAIACLGGYSVWLAVNGMGGLDALKAVVPAQPLDFNVALALVVGSFISAGTLTADFVRFGRNAKLAVLVAMVAFFLGNSLMFIFGAAGAAALGMADISDVMIAQGLLLPAIVVLGLNIWTTNDNALYASGLGFANITGMSSKTLSVINGIIGTVCALWLYNNFVGWLTFLSAAIPPVGGVIIADYLMNRRRYEHFATTRMMSVNWVAILAVALGIAAGHWLPGIVPVNAVLGGALSYLILNPILNRKTTAAMTHVEANSVE	393	ATGTTAGGATTAACTTTTTTTTCTGCCAGTATGTGGACCGGCGGCACGCTGGGCACCGGTCTTTCTTATCACGATTTTTTCCTGGCGGTGCTGATCGGTAATCTGCTGCTGGGCATTTATACCAGCTTCCTGGGTTATATTGGTGCGAAAACCGGGCTGACCACGCATCTGCTGGCGCGTTTCAGCTTTGGCGTGAAAGGCAGCTGGCTGCCGTCGCTGCTGCTGGGCGGTACCCAGGTAGGTTGGTTCGGCGTCGGCGTGGCGATGTTCGCCATTCCGGTGGGTAAAGCGACCGGTCTCGATATCAACCTGCTGATCGCGGTCAGCGGTCTGCTGATGACCGTTACCGTGTTCTTCGGTATCAGCGCGCTGACCGTGCTGTCTGTGATCGCGGTGCCGGCGATCGCCTGCCTGGGTGGTTATTCGGTGTGGCTGGCGGTTAACGGCATGGGTGGTCTGGATGCGCTGAAAGCGGTGGTGCCGGCGCAGCCGCTGGATTTCAACGTGGCGCTGGCGCTGGTGGTGGGTAGCTTCATCTCGGCGGGTACCCTGACCGCGGATTTTGTGCGTTTCGGTCGTAATGCGAAACTGGCGGTGCTGGTGGCGATGGTTGCGTTCTTCCTGGGTAACAGCCTGATGTTCATCTTCGGTGCCGCCGGCGCAGCAGCGCTGGGTATGGCCGACATCTCTGATGTGATGATCGCGCAGGGTCTGCTGCTGCCGGCGATCGTGGTGCTGGGTCTGAACATCTGGACCACCAACGATAACGCGCTGTACGCGTCTGGTCTGGGTTTCGCCAACATCACCGGCATGAGCTCTAAAACCCTGAGCGTGATCAACGGTATCATCGGCACCGTCTGCGCGCTGTGGCTGTACAACAACTTCGTGGGTTGGCTGACCTTCCTGTCTGCGGCGATCCCGCCGGTGGGCGGTGTGATCATCGCGGATTATCTGATGAACCGTCGTCGTTACGAACATTTCGCGACCACCCGTATGATGTCAGTGAATTGGGTGGCGATCCTGGCCGTTGCACTGGGTATCGCAGCAGGTCATTGGCTGCCGGGTATCGTTCCGGTCAACGCGGTTCTGGGTGGTGCGCTGTCTTATCTGATTCTGAACCCGATTCTGAACCGTAAAACCACGGCGGCGATGACGCATGTTGAAGCGAACAGCGTTGAGTAA	0.716334	53.8917	0.303721	0.687656	0	0.878095	58.6294	0.351952	0.687656	0	0.498102
NC_008253.1_cds_WP_001256204.1_503	MRSFSQLWPTLKRLLAYGSPWRKPLGIAVLMMWVAAAAEVSGPLLISYFIDNMVAKNNLPLKVVAGLAAAYVGLQLFAAGLHYAQSLLFNRAAVGVVQQLRTDVMDAALRQPLSEFDTQPVGQVISRVTNDTEVIRDLYVTVVATVLRSAALVGAMLVAMFSLDWRMALVAIMIFPVVLVVMVIYQRYSTPIVRRVRAYLADINDGFNEIINGMSVIQQFRQQARFGERMGEASRSHYMARMQTLRLDGFLLRPLLSLFSSLILCGLLMLFGFSASGTIEVGVLYAFISYLGRLNEPLIELTTQQAMLQQAVVAGERVFELMDGPRQQYGNDDRPLQSGTIEVDNVSFAYRDDNLVLKNINLSVPSRNFVALVGHTGSGKSTLASLLMGYYPLTEGEIRLDGRPLSTLSHSALRQGVAMVQQDPVVLADTFLANVTLGRDISEERVWQALEIVQLAELARSMSDGIYTPLGEQGKNLSVGQKQLLALARVLVETPQILILDEATASIDSGTEQAIQHALAAVREHTTLVVIAHRLSTIVDADTILVLHRGQAVEQGTHQQLLAAQGRYWQMYQLQLAGEELAASVREEESLSA	593	ATGCGTAGTTTTTCTCAATTATGGCCGACGCTGAAACGTCTGCTGGCTTATGGTTCACCGTGGCGTAAACCGCTGGGTATTGCGGTGCTGATGATGTGGGTCGCCGCCGCGGCGGAAGTCAGTGGTCCGCTGCTGATTTCTTATTTCATCGATAATATGGTTGCGAAAAACAACCTGCCGCTGAAAGTCGTCGCAGGCCTGGCGGCGGCGTATGTCGGCCTGCAGCTGTTCGCGGCGGGTCTGCACTATGCGCAGTCGCTGCTGTTCAACCGTGCGGCGGTGGGTGTGGTGCAGCAGCTGCGTACCGATGTTATGGATGCGGCGCTGCGTCAGCCGCTGAGCGAATTCGACACCCAGCCGGTGGGTCAGGTTATCAGCCGTGTTACCAACGACACCGAAGTTATCCGTGATCTCTATGTCACCGTGGTTGCGACCGTGCTGCGTTCCGCGGCGCTGGTGGGCGCGATGCTGGTGGCGATGTTCTCTCTGGACTGGCGTATGGCGCTGGTTGCGATCATGATCTTCCCGGTGGTGCTGGTGGTGATGGTGATCTACCAGCGTTACTCTACCCCGATTGTGCGTCGTGTGCGTGCGTATCTGGCTGATATCAACGATGGTTTCAACGAAATCATCAACGGTATGAGTGTTATTCAGCAGTTCCGTCAGCAGGCGCGTTTTGGTGAACGTATGGGTGAGGCGAGTCGTTCGCACTACATGGCCCGTATGCAGACCCTGCGTCTGGATGGTTTCCTGCTGCGTCCGCTGCTGTCGCTGTTCTCGTCTCTGATCCTGTGCGGTCTGCTGATGCTGTTCGGTTTCTCTGCGTCTGGTACCATCGAAGTGGGCGTTCTGTACGCGTTCATCTCTTATCTGGGTCGTCTGAACGAGCCGCTGATTGAACTGACCACTCAGCAGGCGATGCTGCAGCAGGCGGTGGTGGCGGGTGAACGTGTGTTCGAACTGATGGATGGTCCGCGTCAGCAGTATGGTAACGATGATCGTCCGCTGCAGTCTGGTACCATTGAGGTTGATAACGTTTCTTTCGCGTATCGTGATGATAACCTGGTGCTGAAAAACATCAACCTGTCTGTTCCGTCTCGTAACTTCGTGGCGCTGGTGGGTCACACCGGTAGCGGTAAATCTACCCTGGCGTCTCTGCTGATGGGTTACTACCCGCTGACCGAAGGTGAAATTCGTCTGGATGGTCGTCCGCTGTCTACCCTGTCTCATTCTGCGCTGCGTCAGGGTGTTGCGATGGTGCAGCAGGATCCGGTGGTGCTGGCGGACACCTTCCTGGCCAACGTGACCCTGGGTCGTGACATCTCTGAAGAACGTGTTTGGCAGGCGCTGGAAATTGTCCAGCTGGCGGAACTGGCCCGTTCTATGTCTGACGGTATCTACACCCCGCTGGGTGAACAGGGTAAAAACCTGAGCGTCGGTCAGAAACAGCTGCTGGCGCTGGCACGTGTGCTGGTTGAGACCCCACAGATCCTGATCCTGGATGAAGCGACCGCGTCGATCGATTCTGGTACCGAACAGGCGATCCAGCATGCGCTGGCGGCGGTGCGTGAACATACCACCCTGGTGGTGATCGCGCACCGTCTGTCTACCATCGTTGATGCGGATACCATCCTGGTGCTGCATCGTGGTCAAGCGGTGGAGCAGGGTACCCATCAGCAGCTGCTGGCGGCGCAAGGTCGTTATTGGCAGATGTATCAGCTCCAACTGGCTGGTGAAGAACTGGCGGCGTCTGTTCGTGAAGAAGAAAGTCTGTCAGCGTAA	0.711515	55.9484	0.298468	0.687656	0	0.875765	57.2391	0.362917	0.687656	0	0.51497
NC_008253.1_cds_WP_000546234.1_531	MHHATPLITTIVGGLVLAFILGMLANKLRISPLVGYLLAGVLAGPFTPGFVADTKLAPELAELGVILLMFGVGLHFSLKDLMAVKAIAIPGAIAQIAVATLLGMALSAVLGWSLMTGIVFGLCLSTASTVVLLRALEERQLIDSQRGQIAIGWLIVEDLVMVLTLVLLPAVAGMMEQGDVGFATLAVDMGITIGKVIAFIAIMMLVGRRLVPWIMARSAATGSRELFTLSVLALALGIAFGAVELFDVSFALGAFFAGMVLNESELSHRAAHDTLPLRDAFAVLFFVSVGMLFDPLILIQQPLAVLATLAIILFGKSVAALFLVRLFGHSQRTALTIAASLAQIGEFAFILAGLGMALNLLPQAGQNLVLAGAILSIMLNPVLFALLEKYLAKTETLEEQTLEEAIEEEKQIPVDICNHALLVGYGRVGSLLGEKLLASDIPLVVIETSRTRVDELRERGVRAVLGNAANEEIMQLAHLECAKWLILTIPNGYEAGEIVASARAKNPDIEIIARAHYDDEVAYITERGANQVVMGEREIARTMLELLETPPAGEVVTG	558	ATGCATCATGCAACTCCCCTGATTACCACGATTGTTGGCGGTCTGGTGCTGGCGTTCATTCTCGGTATGCTGGCGAATAAACTGCGTATTAGTCCGCTGGTCGGTTATCTGCTCGCGGGTGTGCTGGCGGGTCCGTTCACCCCGGGTTTTGTAGCAGATACCAAACTGGCGCCGGAGCTGGCGGAACTGGGCGTGATCCTGCTGATGTTTGGTGTCGGTCTGCATTTCAGCCTGAAAGATCTGATGGCGGTGAAAGCGATTGCCATCCCGGGTGCCATTGCACAGATCGCCGTTGCGACCCTGCTGGGTATGGCGCTCTCCGCGGTGCTGGGCTGGAGCCTGATGACCGGTATCGTTTTCGGTCTGTGCCTGAGCACCGCTTCGACCGTGGTGCTGCTGCGTGCGCTGGAAGAACGTCAGCTGATCGACAGCCAGCGTGGTCAGATCGCCATCGGTTGGCTGATCGTTGAAGATCTGGTGATGGTGCTGACCCTGGTGCTGCTGCCGGCGGTTGCGGGTATGATGGAACAGGGGGATGTTGGTTTCGCGACCCTGGCGGTTGATATGGGTATCACCATCGGCAAAGTGATCGCCTTCATCGCGATCATGATGCTGGTGGGTCGTCGTCTGGTTCCGTGGATCATGGCGCGTAGCGCCGCCACCGGTAGCCGTGAACTGTTCACCCTGTCTGTGCTGGCGCTGGCTCTGGGTATCGCGTTTGGTGCGGTTGAACTGTTCGATGTGTCTTTCGCGCTGGGTGCGTTCTTCGCGGGTATGGTGCTGAACGAATCTGAACTGTCTCATCGTGCGGCGCATGATACTCTGCCGCTGCGTGATGCGTTCGCGGTGCTGTTCTTCGTGTCTGTTGGTATGCTGTTCGATCCGCTGATCCTGATCCAGCAGCCGCTGGCGGTTCTGGCGACCCTGGCGATCATCCTGTTCGGTAAGTCTGTTGCGGCTCTGTTCCTGGTCCGTCTGTTCGGTCATTCTCAGCGTACCGCGCTGACCATCGCGGCGTCTCTGGCGCAGATCGGTGAATTCGCGTTCATCCTGGCGGGTCTGGGTATGGCGCTGAACCTGCTGCCGCAGGCAGGTCAGAACCTGGTGCTGGCGGGTGCGATTCTGTCTATCATGCTGAACCCGGTTCTGTTTGCGCTGCTGGAAAAATACCTGGCGAAAACCGAGACCCTGGAAGAACAGACCCTGGAAGAAGCGATCGAAGAGGAAAAACAGATCCCGGTGGATATCTGCAACCACGCACTGCTGGTGGGTTACGGTCGTGTGGGTTCTCTGCTGGGTGAAAAACTGCTGGCGTCTGACATCCCGCTGGTGGTGATCGAAACCAGCCGTACCCGTGTCGATGAACTGCGTGAACGTGGTGTTCGTGCGGTTCTGGGTAACGCGGCGAACGAAGAAATCATGCAGCTGGCGCATCTGGAGTGTGCGAAATGGCTGATCCTGACCATCCCGAACGGTTACGAAGCGGGTGAAATCGTTGCGTCTGCGCGTGCCAAAAACCCGGATATTGAAATTATCGCGCGTGCGCATTACGATGACGAAGTTGCATACATCACCGAACGTGGTGCGAATCAGGTTGTTATGGGTGAACGTGAAATTGCCCGTACCATGCTGGAACTGCTGGAAACTCCGCCGGCAGGAGAGGTTGTTACCGGTTGA	0.712199	55.6351	0.326973	0.687656	1	0.877744	57.7818	0.368667	0.687656	0	0.498593
NC_008253.1_cds_WP_000077761.1_609	MSQHLPLVAAQPGIWMAEKLSDLPSAWSVAHYVELTGEVDAPLLARAVVAGLAQADTLRMRFTEDNGEVWQWVDDAQTFELPEIIDLRTNIDPHGTARALMQADLQQDLRVDSGKPLVFHQLIQVADNRWYWYQRYHHLLVDGFSFPAITRQIANIYCALLRGEPTPASPFTPFADVVEEYQQYRESEAWQRDAAFWAEQRRQLPPPASLSPAPLPGRSASADILRLKLEFTNGEFRQLATQLSGVQRTDLALALAALWLGRLCNRMDYAAGFIFMRRLGSAALTATGPVLNVLPLGIHIAAQETLPELATRLAAQLKKMRRHQRYDAEQIVRDSGRAAGEEPLFGPVLNIKVFDYQLDIPGVQAQTHTLATGPVNDLELALFPDEHGDLSIEILANKQRYDEPTLIQHAERLKMLIAQFAAAPSLLCGDVDIMLPGEYAQLAQINATQVEIPETTLSALVAEQAAKTPDAPALADARYQFSYREMREQVVALANLLRERGVKPGDSVAVALPRSVFLTLALHAIVEAGAAWLPLDTGYPDDRLKMMLEDARPSLLITTDDQLPRFSDIPNLTSLCYNAPLTPQGSAPLQLSQPHHTAYIIFTSGSTGRPKGVMVGQTAIVNRLLWMQNHYPLTGEDVVAQKTPCSFDVSVWEFFWPFIAGAKLVMAEPEAHRDPLAMQHFFADYGVTTTHFVPSMLAAFVASLTPQTARQSCATLKQVFCSGEALPADLCREWQQLTGAPLHNLYGPTEAAVDVSWYPAFGEELAEVRGSSVPIGYPVWNTGLRILDAMMHPVPPGVAGDLYLTGIQLAQGYLGRPDLTASRFIADPFAPGERMYRTGDVARWLDNGAVEYLGRSDDQLKIRGQRIELGEIDRVMQALPDVEQAVTHACVINQAAATGGDARQLVGYLVSQSGLPLDTSALQAQLRETLPPHMVPVVLLQLPQLPLSANGKLDRKALPLPELKAQAPGRAPKAGSETIIAAAFSSLLGCDVQDADADFFALGGHSLLAMKLAAQLSRQFARQVTPGQVMVASTVAKLATIIDGEEDSTQRMGFETILPLREGNGPTLFCFHPASGFAWQFSVLSRYLDPQWSIIGIQSPRPHGPMQTSANLDEVCEAHLATLLEQQPHGPYYLLGYSLGGTLAQGIAARLRARGEQVAFLGLLDTWPPETQNWQEKEANGLDPEVLAEINREREAFLAAQQGSTSTELFTTIEGNYADAVRLLTTAHSVPFDGKATLFVAERTLQEGMTPEQAWAPWIAGLDIYRQDCAHVDIISPVAFEKIGPIIRATLNK	1293	ATGAGTCAACATCTGCCTCTGGTAGCGGCGCAACCTGGCATTTGGATGGCGGAAAAACTGAGCGATCTGCCTTCTGCGTGGAGCGTAGCGCATTATGTTGAGCTCACCGGCGAAGTCGATGCGCCGCTGCTGGCGCGTGCGGTGGTCGCGGGTCTGGCGCAGGCGGATACCCTGCGTATGCGTTTTACCGAAGACAATGGTGAAGTGTGGCAGTGGGTCGATGATGCGCAGACCTTCGAGCTGCCGGAAATCATCGATCTGCGTACCAACATCGACCCGCATGGTACCGCGCGTGCGCTGATGCAGGCGGATCTGCAGCAGGATCTGCGTGTGGATAGCGGCAAACCGCTGGTTTTCCATCAGCTGATCCAGGTTGCCGATAACCGTTGGTACTGGTATCAGCGTTATCATCATCTGCTGGTGGATGGCTTCTCTTTCCCGGCCATCACCCGTCAGATCGCCAACATCTACTGCGCGCTGCTGCGTGGCGAACCGACCCCGGCGTCTCCGTTTACCCCGTTCGCGGATGTGGTTGAAGAATATCAGCAGTATCGTGAGTCGGAAGCGTGGCAGCGTGATGCGGCGTTCTGGGCGGAGCAGCGTCGTCAGCTGCCGCCGCCGGCGTCCCTGAGCCCGGCGCCGCTGCCGGGTCGTAGCGCGAGCGCGGATATCCTGCGTCTGAAACTGGAATTCACCAACGGTGAATTTCGTCAGCTGGCCACCCAGCTGTCTGGTGTGCAGCGTACCGATCTGGCGCTGGCGCTGGCGGCGCTGTGGCTGGGCCGTCTGTGCAACCGTATGGACTATGCGGCGGGTTTCATCTTCATGCGCCGTCTGGGCTCTGCGGCGCTGACCGCTACCGGTCCGGTGCTGAACGTACTGCCGCTGGGCATCCATATTGCGGCGCAGGAAACCCTGCCGGAACTGGCGACCCGCCTGGCGGCGCAGCTGAAAAAAATGCGTCGTCATCAGCGTTATGATGCGGAACAGATTGTGCGTGATTCTGGCCGTGCGGCGGGTGAAGAACCGCTGTTCGGTCCGGTACTGAACATCAAAGTGTTTGATTACCAGCTGGATATCCCGGGTGTTCAGGCGCAGACCCATACCCTGGCGACCGGCCCGGTGAACGATCTGGAACTGGCGCTGTTTCCGGATGAGCATGGTGATCTGTCTATTGAAATCCTGGCGAACAAACAGCGTTATGATGAACCGACCCTGATCCAGCATGCGGAACGTCTGAAAATGCTGATCGCGCAGTTCGCGGCGGCGCCGTCTCTGCTGTGTGGTGACGTTGATATCATGCTGCCGGGTGAATATGCGCAGCTGGCGCAGATCAACGCGACCCAGGTGGAAATTCCGGAGACCACCCTGTCAGCGCTGGTGGCGGAACAGGCGGCGAAAACCCCGGATGCGCCGGCGCTGGCGGATGCGCGTTATCAGTTTTCTTACCGTGAAATGCGTGAACAGGTGGTTGCGCTGGCGAACCTGCTGCGTGAACGTGGTGTGAAACCGGGTGATTCGGTGGCGGTGGCGCTGCCGCGTTCTGTGTTTCTGACCCTGGCGCTGCATGCGATCGTGGAAGCGGGTGCGGCGTGGCTGCCGCTGGACACCGGTTATCCGGATGATCGTCTGAAAATGATGCTGGAAGATGCGCGTCCGTCGCTGCTGATCACGACCGATGATCAGCTGCCGCGTTTTTCTGACATTCCGAACCTGACCTCTCTGTGCTATAACGCGCCGCTGACCCCGCAGGGTTCTGCGCCGCTGCAGCTGTCTCAGCCGCATCATACTGCGTATATCATCTTTACCTCTGGTTCTACCGGTCGTCCAAAAGGTGTTATGGTTGGTCAGACCGCGATCGTGAACCGTCTGCTGTGGATGCAGAACCATTATCCGCTGACCGGTGAAGATGTTGTCGCGCAGAAAACTCCGTGTAGCTTTGATGTGTCTGTGTGGGAATTTTTCTGGCCGTTCATCGCTGGTGCAAAACTGGTGATGGCGGAACCGGAAGCGCATCGTGATCCGCTGGCGATGCAGCATTTTTTCGCGGATTATGGTGTGACTACTACCCACTTCGTGCCGTCTATGCTGGCGGCTTTCGTGGCGAGCCTGACCCCGCAGACTGCGCGTCAGTCTTGTGCAACCCTGAAACAGGTGTTCTGCTCTGGTGAGGCACTGCCGGCGGATCTGTGTCGCGAGTGGCAGCAGCTGACGGGTGCGCCGCTGCATAACCTGTACGGTCCGACGGAAGCGGCCGTGGATGTGAGCTGGTATCCGGCGTTCGGTGAGGAACTGGCGGAAGTGCGTGGCTCTTCTGTGCCGATTGGTTATCCGGTGTGGAACACGGGTCTGCGCATTCTGGATGCGATGATGCACCCGGTGCCGCCAGGTGTCGCAGGTGATCTGTATCTGACCGGTATTCAGCTGGCACAGGGTTATCTGGGTCGTCCGGATCTGACTGCAAGCCGTTTCATCGCCGATCCGTTCGCGCCGGGCGAGCGTATGTATCGTACTGGTGATGTAGCGCGTTGGCTGGATAACGGTGCGGTGGAATACCTGGGTCGTTCTGATGATCAGCTGAAAATCCGTGGTCAGCGTATCGAGCTGGGTGAAATCGATCGTGTGATGCAGGCGCTGCCGGATGTGGAACAGGCGGTGACCCATGCGTGTGTTATTAACCAGGCGGCGGCGACTGGTGGTGATGCGCGCCAGCTGGTGGGTTACCTGGTGTCTCAGTCTGGTCTGCCGCTGGACACCTCTGCACTGCAGGCACAGCTGCGTGAAACTCTGCCGCCGCACATGGTGCCGGTGGTTCTGCTGCAGCTGCCGCAGCTGCCGCTGTCCGCAAACGGTAAACTGGATCGTAAAGCGCTGCCGCTGCCGGAACTGAAAGCACAGGCGCCGGGTCGTGCCCCGAAAGCCGGTTCTGAAACCATTATTGCAGCGGCATTTAGTTCTCTGCTGGGTTGTGATGTGCAGGATGCGGATGCGGACTTCTTCGCGCTGGGTGGTCATTCTCTGCTGGCGATGAAACTGGCGGCACAGCTGTCTCGTCAGTTTGCGCGTCAGGTGACCCCGGGTCAGGTGATGGTAGCGAGCACCGTAGCGAAACTGGCTACCATCATCGATGGTGAAGAGGACAGCACCCAGCGCATGGGTTTCGAAACCATCCTGCCGCTGCGTGAAGGTAATGGTCCGACTCTGTTCTGTTTCCATCCGGCGTCTGGTTTCGCATGGCAGTTTAGCGTGCTGTCTCGTTATCTGGATCCGCAGTGGAGCATCATCGGTATCCAGTCTCCGCGTCCGCATGGTCCGATGCAGACCTCTGCTAACCTGGATGAAGTGTGTGAAGCACACCTGGCTACCCTGCTGGAACAGCAGCCGCATGGTCCGTATTACCTGCTGGGTTATTCTCTGGGCGGTACCCTGGCACAGGGTATCGCGGCGCGTCTGCGTGCGCGTGGTGAACAGGTGGCGTTCCTGGGCCTGCTGGATACCTGGCCGCCGGAGACCCAGAACTGGCAGGAAAAAGAAGCGAATGGTCTGGATCCGGAAGTGCTGGCGGAGATTAATCGTGAGCGTGAAGCGTTCCTGGCAGCGCAGCAGGGTTCTACCTCTACCGAACTGTTCACCACCATCGAAGGTAACTATGCGGACGCGGTGCGTCTGCTGACCACCGCCCATTCTGTACCGTTCGATGGTAAAGCAACCCTGTTCGTAGCGGAGCGTACCCTGCAGGAAGGTATGACCCCGGAACAGGCATGGGCACCGTGGATCGCAGGTCTGGATATCTATCGTCAGGATTGTGCGCATGTGGATATCATCTCTCCGGTGGCGTTCGAAAAAATCGGTCCGATCATCCGCGCGACTCTGAACAAATAA	0.713041	56.1824	0.292162	0.687656	0	0.893906	59.2736	0.350055	0.687656	0	0.552707
NC_008253.1_cds_WP_000773282.1_699	MKLNIRAQTAQNQHNNSPIVLVHGLFGSLDNLGVLARDLVNDHNIIQVDMRNHGLSPRDPVMNYPAMAQDLVDTLDAQQIDKATFIGHSMGGKAVMALTALAPDRIDKLVAIDIAPVDYHVRRHDEIFAAINAVSESDAQTRQQAAAIMRQHLNEEGVIQFLLKSFVDGEWRFNVPVLWDQYPHIVGWEKIPAWDHPTLFIPGGNSPYVSEQYRDDLLAQFPQARAHVIAGAGHWVHAEKPDAVLRAIRRYLND	254	ATGAAACTGAACATCCGTGCGCAGACCGCGCAGAACCAGCACAACAACTCTCCGATTGTGCTGGTTCACGGCCTGTTTGGCAGCCTGGATAATCTGGGCGTGCTGGCGCGTGATCTGGTCAACGATCATAACATCATTCAGGTGGATATGCGTAATCACGGTCTGTCGCCGCGTGATCCGGTGATGAACTACCCGGCGATGGCGCAGGATCTGGTCGATACGCTGGATGCGCAGCAGATCGATAAAGCGACCTTCATCGGCCATAGCATGGGCGGCAAAGCCGTCATGGCGCTGACCGCGCTGGCGCCGGATCGTATCGACAAGCTGGTCGCGATCGACATCGCGCCGGTCGATTACCATGTGCGTCGCCACGATGAAATCTTTGCGGCCATCAACGCGGTTTCTGAAAGCGATGCGCAGACGCGTCAGCAGGCGGCGGCGATCATGCGTCAGCATCTGAACGAAGAAGGCGTGATCCAGTTCCTGCTGAAATCGTTCGTCGACGGCGAATGGCGTTTCAACGTGCCGGTGCTGTGGGATCAGTATCCGCATATTGTGGGCTGGGAAAAAATCCCGGCATGGGATCATCCGACGCTGTTCATCCCGGGTGGTAACTCTCCGTATGTCAGCGAACAGTACCGTGATGATCTGCTGGCGCAGTTCCCGCAGGCGCGTGCGCATGTCATCGCGGGTGCGGGCCATTGGGTTCATGCGGAAAAACCGGATGCGGTACTGCGCGCGATTCGTCGTTACTTAAATGATTAA	0.709007	50.3268	0.30637	0.687656	1	0.903052	57.5163	0.352957	0.687656	0	0.501998
NC_008253.1_cds_WP_000042530.1_776	MSKPFKLNSAFKPSGDQPEAIRRLEEGLEDGLAHQTLLGVTGSGKTFTIANVIADLQRPTMVLAPNKTLAAQLYGEMKEFFPENAVEYFVSYYDYYQPEAYVPSSDTFIEKDASVNEHIEQMRLSATKAMLERRDVVVVASVSAIYGLGDPDLYLKMMLHLTVGMIIDQRAILRRLAELQYARNDQAFQRGTFRVRGEVIDIFPAESDDIALRVELFDEEVERLSLFDPLTGQIVSTIPRFTIYPKTHYVTPRERIVQAMEEIKEELAARRKVLLENNKLLEEQRLTQRTQFDLEMMNELGYCSGIENYSRFLSGRGPGEPPPTLFDYLPADGLLVVDESHVTIPQIGGMYRGDRARKETLVEYGFRLPSALDNRPLKFEEFEALAPQTIYVSATPGNYELEKSGGDVVDQVVRPTGLLDPIIEVRPVATQVDDLLSEIRQRAAINERVLVTTLTKRMAEDLTEYLEEHGERVRYLHSDIDTVERMEIIRDLRLGEFDVLVGINLLREGLDMPEVSLVAILDADKEGFLRSERSLIQTIGRAARNVNGKAILYGDKITPSMAKAIGETERRREKQQKYNEEHGITPQGLNKKVVDILALGQNIAKTKAKGRGKSRPIVEPDNVPMDMSPKALQQKIHELEGLMMQHAQNLEFEEAAQIRDQLHLLRELFIAAS	673	ATGAGTAAACCGTTTAAACTGAATAGTGCGTTTAAGCCGAGTGGCGATCAACCAGAAGCGATTCGTCGTCTGGAAGAAGGTCTGGAAGACGGGCTGGCGCATCAGACCCTGCTGGGCGTGACCGGTTCCGGTAAAACCTTCACCATTGCGAACGTAATCGCCGATCTGCAGCGTCCGACGATGGTGCTGGCGCCGAACAAAACCCTGGCGGCGCAGCTGTATGGCGAAATGAAAGAATTCTTCCCGGAAAACGCCGTTGAATATTTCGTCAGCTATTACGACTATTATCAGCCGGAAGCGTATGTGCCGAGCAGCGACACCTTCATCGAAAAAGATGCGAGCGTCAACGAACACATCGAACAGATGCGTCTGAGCGCCACCAAAGCGATGCTGGAACGTCGTGATGTTGTGGTGGTGGCGTCTGTTTCGGCGATCTATGGTCTGGGCGACCCGGATCTGTACCTGAAGATGATGCTGCACCTGACCGTTGGCATGATCATTGACCAGCGTGCGATCCTGCGTCGTCTGGCGGAACTGCAGTATGCGCGTAACGACCAGGCGTTCCAGCGTGGCACCTTCCGTGTGCGTGGCGAAGTGATCGACATCTTCCCGGCGGAAAGCGACGATATCGCGCTGCGTGTGGAGCTGTTTGATGAAGAAGTGGAGCGTCTGAGCCTGTTCGATCCGCTGACCGGTCAGATCGTGTCGACCATTCCGCGTTTCACCATCTACCCGAAAACCCATTATGTTACCCCGCGTGAACGTATCGTTCAGGCGATGGAAGAGATCAAAGAAGAGCTGGCGGCGCGTCGTAAAGTGCTGCTGGAAAACAACAAGCTGCTGGAGGAACAGCGTCTGACCCAGCGTACCCAGTTCGATCTGGAAATGATGAACGAACTGGGTTACTGCTCTGGCATTGAAAACTATTCTCGTTTTCTGTCTGGTCGTGGTCCGGGTGAACCGCCGCCGACCCTGTTCGATTATCTGCCGGCGGATGGTCTGCTGGTGGTTGATGAATCTCATGTGACTATCCCGCAGATCGGTGGTATGTATCGTGGTGATCGTGCGCGTAAAGAGACCCTGGTTGAATATGGTTTCCGTCTGCCGTCTGCGCTGGATAACCGTCCGCTGAAATTTGAAGAATTCGAAGCGCTGGCGCCGCAGACCATCTACGTTTCTGCGACCCCGGGTAACTATGAGCTGGAAAAGTCAGGTGGTGACGTGGTGGATCAGGTGGTGCGTCCGACTGGTCTGCTGGATCCGATCATCGAAGTGCGTCCGGTGGCGACCCAGGTGGATGATCTGCTGAGCGAAATCCGTCAGCGTGCGGCGATCAACGAACGTGTGCTGGTGACCACCCTGACCAAACGTATGGCGGAAGATCTGACCGAATACCTGGAAGAACATGGTGAACGTGTGCGTTATCTGCATAGCGATATCGATACCGTGGAACGTATGGAAATCATCCGCGATCTGCGTCTGGGTGAATTCGATGTTCTGGTTGGCATCAACCTGCTGCGTGAGGGTCTGGATATGCCGGAGGTGAGCCTGGTTGCGATCCTGGATGCGGACAAAGAAGGTTTTCTCCGTTCCGAACGTTCGCTGATCCAGACCATCGGTCGTGCGGCGCGTAACGTGAACGGTAAAGCGATCCTGTATGGCGACAAAATCACGCCGTCTATGGCGAAGGCGATCGGTGAAACCGAGCGTCGTCGTGAGAAACAGCAGAAATATAACGAAGAGCATGGTATCACCCCGCAGGGTCTCAACAAGAAAGTTGTCGATATCCTCGCGCTGGGTCAGAACATTGCGAAAACCAAAGCGAAAGGTCGTGGCAAATCCCGTCCGATCGTTGAGCCGGATAACGTTCCGATGGATATGTCGCCGAAAGCACTGCAGCAGAAAATTCATGAACTGGAAGGTCTGATGATGCAGCATGCGCAGAACCTGGAATTCGAAGAGGCGGCGCAGATCCGTGATCAGCTGCATCTGCTGCGTGAACTGTTCATTGCGGCGAGTTAA	0.717327	53.3136	0.3263	0.687656	0	0.889308	54.451	0.388044	0.687656	0	0.506622
NC_008253.1_cds_WP_001120112.1_976	MPHHIVIVEDEPVTQARLQSYFTQEGYTVSVTASGAGLREIMQNQPVDLILLDINLPDENGLMLTRALRERSTVGIILVTGRSDRIDRIVGLEMGADDYVTKPLELRELVVRVKNLLWRIDLARQAQPHTQDNCYRFAGYCLNVSRHTLERDGEPIKLTRAEYEMLVAFVTNPGEILSRERLLRMLSARRVENPDLRTVDVLIRRLRHKLSADLLVTQHGEGYFLAADVC	230	ATGCCGCATCATATTGTCATTGTTGAAGATGAACCGGTTACGCAGGCGCGTCTGCAGTCTTACTTTACCCAGGAAGGTTATACCGTTAGCGTGACGGCAAGCGGCGCGGGGCTGCGTGAAATTATGCAGAACCAGCCGGTCGATCTCATTCTGCTGGATATCAATCTGCCGGATGAAAACGGCCTGATGCTGACGCGTGCGCTGCGCGAACGTAGCACCGTGGGTATCATTCTGGTGACCGGCCGTAGCGATCGTATCGACCGTATCGTCGGCCTGGAAATGGGCGCGGATGATTACGTGACCAAACCGCTGGAACTGCGCGAACTGGTGGTGCGTGTGAAAAACCTGCTGTGGCGTATCGATCTGGCGCGTCAGGCGCAGCCGCATACGCAGGACAACTGCTATCGTTTTGCGGGTTACTGCCTGAACGTGAGCCGTCACACCCTGGAGCGTGATGGTGAACCGATCAAACTGACCCGTGCGGAATATGAAATGCTGGTGGCGTTTGTCACCAACCCGGGCGAAATTCTGTCTCGCGAGCGTCTGCTGCGTATGCTGTCTGCGCGTCGCGTGGAAAATCCGGATCTGCGCACCGTGGATGTGCTGATCCGTCGTCTGCGTCATAAACTGAGCGCCGATCTGCTGGTGACGCAGCATGGCGAAGGTTATTTCCTGGCGGCGGACGTTTGCTGA	0.717956	53.5354	0.269124	0.687656	0	0.918157	57.1429	0.388965	0.687656	0	0.502331
NC_008253.1_cds_WP_001313729.1_993	MKIGVFVPIGNNGWLISTHAPQYMPTFELNKAIVQKAEHYHFDFALSMIKLRGFGGKTEFWDHNLESFTLMAGLAAVTSRIQIYATAATLTLPPAIVARMAATIDSISGGRFGVNLVTGWQKPEYEQMGIWPGDDYFSRRYDYLTEYVQVLRDLWGSGKSDFKGDFFTMDDCRVSPQPSVPMKVICAGQSDAGMAFSARYADFNFCFGKGVNTPTAFAPTAARMKQAAEQTGRDVGSYVLFMVIADETDDAARAKWEHYKAGADEEALSWLTEQSQKDTRSGTDTNVRQMADPTSAVNINMGTLVGSYASVARMLDEVASVPGAEGVLLTFDDFLSGIETFGERIQPLMQCRAHLPALTQEVA	363	ATGAAAATTGGTGTTTTTGTACCGATTGGCAACAACGGCTGGCTGATCTCTACCCATGCGCCGCAGTATATGCCGACCTTTGAACTGAACAAAGCGATTGTTCAGAAAGCGGAACATTATCATTTTGATTTTGCGCTGAGCATGATTAAACTGCGTGGGTTCGGCGGCAAAACCGAATTTTGGGACCATAACCTGGAGAGCTTCACCCTGATGGCGGGCCTGGCGGCGGTGACCAGCCGTATCCAGATCTACGCCACCGCGGCGACCCTGACCCTGCCGCCGGCGATCGTCGCGCGTATGGCGGCGACCATTGATTCGATCAGCGGCGGTCGTTTCGGCGTCAACCTGGTGACCGGTTGGCAGAAACCGGAATATGAACAGATGGGCATCTGGCCGGGCGATGATTATTTCTCGCGTCGTTATGATTATCTGACCGAATATGTGCAGGTGCTGCGTGATCTGTGGGGCAGCGGCAAATCCGACTTCAAAGGCGATTTCTTCACCATGGACGATTGCCGTGTGTCTCCGCAGCCGTCTGTGCCGATGAAAGTGATTTGCGCGGGTCAGTCTGATGCGGGTATGGCGTTTAGCGCCCGTTACGCCGATTTCAATTTCTGCTTCGGTAAAGGTGTCAACACCCCGACCGCGTTTGCGCCGACCGCCGCGCGTATGAAACAGGCGGCGGAACAGACCGGTCGTGATGTCGGTTCTTACGTGCTGTTTATGGTTATCGCAGATGAAACCGATGATGCGGCGCGTGCGAAATGGGAACATTACAAAGCGGGCGCGGATGAAGAAGCGCTGTCTTGGCTGACCGAGCAGTCTCAGAAAGATACCCGTTCTGGCACCGATACCAACGTGCGTCAGATGGCGGATCCGACCTCTGCGGTGAACATCAACATGGGTACCCTGGTGGGTAGCTACGCGTCTGTGGCGCGTATGCTGGATGAAGTGGCGTCTGTGCCGGGTGCGGAAGGCGTGCTGCTGACCTTCGATGATTTCCTGAGCGGTATCGAAACCTTCGGTGAGCGTATCCAGCCGCTGATGCAGTGCCGTGCGCATCTGCCGGCACTGACCCAGGAGGTTGCGTAA	0.710129	55.4029	0.321757	0.687656	0	0.911824	56.4103	0.347396	0.687656	0	0.51409
NC_008253.1_cds_WP_001317763.1_1023	MNKTTEYIDAMPIAASEKAALPKTDIRAVHQALDAEHRTWAREDDSPQGSVKARLEQAWPDSLADGQLIKDDEGRDQLKAMPEVKRSSMFPDPWRTNPVGRFWDRLRGRDVTPRYLARLTKEEQESEQKWRTVGTIRRYILLILTLAQTVVATWYMKTILPYQGWALINPMDMVGQDVWVSFMQLLPYMLQTGILILFAVLFCWVSAGFWTALMGFLQLLIGRDKYSISASTVGDEPLNPEHRTALIMPICNEDVNRVFAGLRATWESVKATGNAKHFDVYILSDSYNPDICVAEQKAWMELIAEVGGEGQIFYRRRRRRVKRKSGNIDDFCRRWGSQYSYMVVLDADSVMTGDCLCGLVRLMEANPNAGIIQSSPKASGMDTLYARCQQFATRVYGPLFTAGLHFWQLGESHYWGHNAIIRVKPFIEHCALAPLPGEGSFAGSILSHDFVEAALMRRAGWGVWIAYDLPGSYEELPPNLLDELKRDRRWCHGNLMNFRLFLVKGMHPVHRAVFLTGVMSYLSAPLWFMFLALSTALQVVHALTEPQYFLQPRQLFPVWPQWRPELAIALFASTMVLLFLPKLLSILLIWCKGTKEYGGFWRVTLSLLLEVLFSVLLAPVRMLFHTVFVVSAFLGWEVVWNSPQRDDDSTSWGEAFKRHGSQLLLGLVWAVGMAWLDLRFLFWLAPIVFSLILSPFVSVISSRATVGLRTKRWKLFLIPEEYSPPQVLVDTDRFLEMNRQRSLDDGFMHAVFNPSFNALATAMATARHRASKVLEIARDRHVEQALNETPEKLNRDRRLVLLSDPVTMARLHFRVWNSPERYSSWVSYYEGIKLNPLALRKPDAASQ	847	ATGAATAAAACAACTGAATATATTGATGCGATGCCGATTGCGGCGAGTGAGAAAGCGGCGCTGCCGAAAACCGATATTCGTGCGGTTCATCAGGCGCTCGATGCCGAACATCGTACGTGGGCGCGTGAAGACGACAGCCCGCAGGGTTCAGTAAAAGCGCGTCTGGAACAGGCGTGGCCGGATAGTCTGGCGGATGGCCAGCTGATTAAAGACGATGAAGGCCGTGATCAGCTGAAAGCGATGCCGGAAGTGAAACGTAGCAGCATGTTCCCGGACCCGTGGCGTACCAACCCGGTGGGCCGTTTCTGGGATCGTCTGCGTGGTCGTGACGTCACCCCGCGTTATCTGGCGCGTCTGACCAAAGAAGAACAGGAAAGCGAGCAGAAATGGCGTACCGTGGGCACCATCCGTCGTTATATTCTGCTGATCCTGACCCTGGCGCAGACCGTCGTTGCGACCTGGTACATGAAAACCATCCTGCCGTATCAGGGCTGGGCGCTGATCAACCCGATGGATATGGTGGGCCAGGATGTTTGGGTCTCGTTCATGCAGCTGCTGCCGTATATGCTGCAGACCGGCATTCTGATCCTGTTCGCGGTGCTGTTCTGCTGGGTTTCTGCGGGTTTCTGGACCGCCCTGATGGGTTTCCTGCAGCTGCTGATCGGTCGTGATAAATATTCGATCTCTGCGTCTACTGTTGGTGATGAGCCGCTGAACCCGGAACATCGTACCGCGCTGATCATGCCGATCTGTAACGAAGATGTTAACCGTGTGTTCGCGGGTCTGCGTGCGACCTGGGAATCGGTTAAAGCGACCGGCAACGCGAAACACTTCGATGTGTATATCCTGTCTGATTCCTACAACCCGGACATCTGCGTTGCGGAACAGAAAGCGTGGATGGAACTGATTGCCGAAGTGGGTGGCGAGGGGCAGATTTTCTACCGTCGTCGTCGTCGTCGTGTGAAACGTAAGTCTGGCAACATCGATGACTTCTGCCGTCGTTGGGGCTCTCAGTATTCTTATATGGTTGTGCTGGATGCGGATTCGGTGATGACCGGTGATTGCCTGTGTGGTCTGGTGCGTCTGATGGAAGCGAACCCGAACGCGGGTATCATTCAGTCTAGCCCGAAAGCGTCTGGCATGGATACCCTGTACGCGCGTTGTCAGCAGTTCGCGACCCGTGTGTATGGTCCGCTGTTCACTGCGGGTCTGCATTTTTGGCAGCTGGGCGAATCTCATTACTGGGGTCATAACGCGATTATCCGCGTGAAACCGTTCATCGAACATTGCGCGCTGGCGCCGCTGCCGGGTGAAGGTTCTTTCGCGGGTAGCATCCTGTCTCATGATTTTGTGGAAGCGGCGCTGATGCGTCGTGCGGGTTGGGGTGTCTGGATCGCGTATGATCTGCCGGGTTCTTATGAGGAGCTGCCGCCGAACCTGCTGGATGAACTGAAACGTGATCGTCGTTGGTGCCACGGTAACCTGATGAACTTCCGCCTGTTCCTGGTTAAAGGGATGCATCCGGTGCATCGTGCGGTGTTCCTGACCGGTGTGATGTCTTATCTGTCTGCGCCGCTGTGGTTCATGTTTCTGGCACTGTCTACGGCGCTGCAGGTGGTGCATGCGCTGACCGAACCGCAGTATTTCCTGCAGCCGCGTCAGCTGTTTCCGGTTTGGCCTCAGTGGCGTCCGGAACTGGCGATCGCGCTGTTCGCGTCGACCATGGTGCTGCTGTTCCTGCCGAAACTGCTGTCTATTCTGCTGATTTGGTGTAAAGGTACCAAAGAATACGGTGGTTTCTGGCGTGTTACCCTGTCGCTGCTGCTGGAAGTGCTGTTTTCCGTTCTGCTGGCGCCGGTGCGTATGCTGTTCCATACTGTGTTCGTGGTGTCAGCGTTCCTGGGTTGGGAAGTTGTCTGGAATTCTCCGCAGCGTGATGATGATAGTACCTCTTGGGGTGAGGCATTCAAACGTCATGGTTCTCAGCTGCTGCTGGGTCTGGTATGGGCTGTGGGTATGGCGTGGCTGGATCTGCGTTTCCTGTTCTGGCTGGCACCGATTGTGTTCTCTCTCATTCTGAGCCCGTTCGTATCTGTCATCAGCTCACGTGCGACCGTTGGTCTGCGTACCAAGCGTTGGAAACTGTTCCTGATCCCAGAGGAGTATTCACCGCCGCAGGTGCTCGTGGATACCGATCGTTTCCTGGAGATGAACCGTCAGCGTTCGCTGGATGATGGTTTTATGCATGCGGTGTTCAACCCGAGCTTCAACGCGCTGGCGACCGCGATGGCGACCGCGCGTCATCGTGCGTCTAAAGTGCTGGAAATTGCGCGTGATCGTCATGTGGAGCAGGCGCTGAACGAAACGCCGGAGAAACTGAATCGTGATCGTCGTCTGGTGCTGCTGTCTGATCCGGTTACTATGGCGCGCCTGCATTTCCGCGTGTGGAACTCTCCGGAGCGTTATTCTAGTTGGGTCAGCTACTACGAAGGTATCAAACTGAACCCGCTGGCGCTGCGTAAACCGGATGCGGCGAGCCAGTGA	0.704958	54.8349	0.311699	0.687656	0	0.878244	56.2107	0.351556	0.687656	0	0.52068
NC_008253.1_cds_WP_011579120.1_1237	MTLLALGINHKTAPVSLRERVSFSPDKLDQALDSLLAQPMVQAGVVLSTCNRTELYLSVEERDDLQEALIRWLCDYHNLNEDDLRNSLYWHQDNDAVSHLMRVASGLDSLVLGEPQILGQVKKAFADSQKGHMKASELERMFQKSFSVAKRVRTETDIGASAVSVAFAACTLARQIFESLSTVTVLLVGAGETIELVARHLREHKVQKMIIANRTRERAQILADEVGAEVIALSDIDERLREADIIISSTASPLPIIGKGMVERALKSRRNQPMLLVDIAVPRDVEPEVGKLANAYLYSVDDLQSIISHNLAQRKAAAVEAETIVAQEASEFMAWLRAQSASETIRDYRSQAEQVRDELTAKALAALEQGGDAQTIMQDLAWKLTNRLIHAPTKSLQQAARDGDNERLNILRDSLGLE	418	ATGACGTTATTAGCACTGGGTATTAACCATAAAACCGCGCCGGTTTCTCTGCGCGAACGTGTTTCTTTTTCTCCGGATAAACTGGATCAGGCGCTGGATTCGCTGCTGGCGCAGCCGATGGTGCAGGCCGGCGTGGTGCTGTCAACCTGCAATCGTACCGAGCTGTATCTGAGCGTCGAAGAGCGTGATGATCTGCAGGAAGCGCTGATTCGTTGGCTGTGCGACTATCATAACCTGAACGAAGACGACCTGCGTAACAGCCTCTATTGGCATCAGGATAACGATGCCGTCAGCCATCTGATGCGTGTGGCGAGTGGTCTCGACAGCCTGGTGCTGGGTGAACCGCAGATCCTGGGCCAGGTGAAAAAAGCGTTCGCCGATAGCCAGAAAGGCCATATGAAAGCCAGCGAACTGGAACGTATGTTCCAGAAGTCTTTCTCTGTGGCGAAACGTGTGCGTACCGAAACCGATATCGGCGCTTCTGCGGTGTCCGTTGCGTTCGCGGCGTGTACCCTGGCGCGTCAGATTTTCGAATCGCTGTCTACCGTTACCGTTCTGCTGGTGGGTGCGGGCGAAACCATTGAACTGGTGGCGCGTCATCTGCGTGAACATAAAGTGCAGAAAATGATCATCGCCAACCGTACCCGTGAACGTGCGCAGATTCTGGCGGATGAAGTGGGTGCGGAAGTGATCGCGCTGTCAGATATCGATGAACGTCTGCGTGAAGCGGATATCATCATCTCGTCGACCGCGTCTCCGCTGCCGATCATCGGTAAAGGCATGGTGGAACGTGCGCTGAAATCTCGTCGTAACCAGCCGATGCTGCTGGTGGATATCGCGGTGCCGCGTGATGTAGAACCGGAAGTTGGTAAACTGGCGAACGCCTATCTGTATTCTGTTGACGATCTGCAGTCCATCATTTCCCACAACCTGGCGCAGCGTAAAGCGGCGGCGGTCGAAGCGGAAACCATCGTGGCGCAGGAAGCGTCGGAATTTATGGCGTGGCTGCGTGCGCAGTCGGCGTCTGAAACCATCCGTGATTACCGTTCTCAGGCGGAACAGGTTCGTGATGAACTGACCGCCAAAGCGCTGGCAGCGTTAGAACAGGGTGGTGATGCGCAGACGATTATGCAAGATCTCGCGTGGAAACTGACGAACCGTCTGATCCATGCGCCGACGAAAAGCCTGCAGCAGGCGGCTCGTGATGGTGATAACGAACGTTTAAATATTTTACGTGACTCATTAGGTCTGGAGTGA	0.718382	53.3811	0.30638	0.687582	1	0.868943	55.1313	0.364491	0.687656	0	0.503702
NC_008253.1_cds_WP_001298116.1_1283	MKKLTVAALAVATLLSGSAFAHEAGEFFMRAGSATVRPTEGAGGTLGSLGGFSVTNNTQLGLTFTYMATDNIGVELLAATPFRHKIGTRATGDIATVHHLPPTLMAQWYFGDASSKFRPYVGAGINYTTFFDNGFNDHGKEAGLSDLSLKDSWGAAGQVGVDYLINRDWLVNMSVWYMDIDTTANYKLGGAQQHDSVRLDPWVFMFSAGYRF	212	ATGAAAAAACTGACCGTAGCAGCGCTGGCTGTCGCCACGCTGCTGTCTGGCAGTGCCTTTGCCCATGAAGCAGGTGAATTTTTCATGCGTGCAGGTAGCGCCACCGTGCGTCCGACGGAAGGCGCAGGCGGTACGCTGGGTAGCCTGGGTGGTTTCAGCGTGACGAATAATACCCAGCTGGGTCTGACGTTCACCTATATGGCGACCGATAACATCGGCGTGGAACTGCTGGCGGCGACCCCGTTCCGTCATAAAATCGGCACCCGTGCGACCGGCGATATCGCGACCGTGCACCATCTGCCGCCGACGCTGATGGCGCAGTGGTATTTTGGCGATGCGAGCAGCAAATTCCGTCCGTACGTCGGTGCGGGTATCAACTACACCACCTTCTTCGATAACGGCTTCAACGATCATGGGAAAGAAGCGGGCCTGAGCGATCTGAGCCTGAAAGATAGCTGGGGCGCGGCGGGCCAGGTGGGTGTCGATTATCTGATCAACCGTGATTGGCTGGTCAACATGAGCGTCTGGTATATGGATATCGATACCACGGCGAACTATAAACTGGGGGGTGCGCAGCAGCATGATTCTGTGCGTCTGGATCCGTGGGTGTTCATGTTCAGCGCCGGTTACCGTTTCTAA	0.709505	49.7653	0.310547	0.687656	0	0.891718	57.4335	0.362487	0.687656	0	0.508486
NC_008253.1_cds_WP_000573407.1_1328	MIETLLEVRNLSKTFRYRTGWFRRQTVEAVKPLSFTLREGQTLAIIGENGSGKSTLAKMLAGMIEPTSGELLIDDHPLHFGDYSFRSQRIRMIFQDPSTSLNPRQRISQILDFPLRLNTDLEPEQRRKQIIETMRMVGLLPDHVSYYPHMLAPGQKQRLGLARALILRPKVIIADEALASLDMSMRSQLINLMLELQEKQGISYIYVTQHIGMMKHISDQVLVMHQGEVVERGSTADVLASPLHELTKRLIAGHFGEALTADAWRKDR	268	ATGATTGAAACCCTGCTGGAAGTGCGTAACCTGAGCAAAACCTTTCGTTATCGTACCGGCTGGTTTCGTCGCCAGACCGTGGAAGCGGTGAAACCGCTGAGTTTTACCCTGCGTGAAGGCCAGACGCTGGCGATTATCGGCGAAAACGGCAGCGGGAAAAGTACCCTGGCGAAAATGCTGGCGGGTATGATCGAACCGACCAGCGGCGAACTGCTGATCGATGATCATCCGCTGCATTTCGGTGACTACAGCTTCCGTAGCCAGCGTATTCGTATGATCTTCCAGGATCCGAGCACCAGCCTGAATCCGCGTCAGCGTATCAGCCAGATCCTGGATTTCCCGCTGCGTCTGAACACCGATCTGGAACCGGAACAGCGTCGTAAACAGATCATCGAAACCATGCGTATGGTGGGCCTGCTGCCGGATCACGTCAGCTACTACCCGCATATGCTGGCGCCGGGCCAGAAACAGCGTCTGGGTCTGGCGCGTGCGCTGATCCTGCGTCCGAAAGTCATCATCGCCGATGAAGCGCTGGCGTCGCTGGATATGTCTATGCGTTCTCAGCTGATCAACCTGATGCTGGAACTGCAGGAAAAACAGGGTATCAGCTACATCTACGTCACCCAGCATATCGGCATGATGAAACATATCAGCGATCAGGTGCTGGTGATGCACCAGGGTGAAGTGGTGGAACGTGGCTCGACCGCGGATGTGCTGGCGTCTCCGCTGCATGAACTGACCAAACGTCTGATCGCGGGTCATTTTGGTGAAGCGCTGACGGCGGATGCTTGGCGCAAGGATCGTTAA	0.715073	51.5489	0.319412	0.68754	0	0.927134	56.0099	0.395871	0.687656	0	0.495438
NC_008253.1_cds_WP_001261013.1_1416	MRTTSFAKVAALCGLLALSGCASKITQPDKYSGFLNNYSDLKETTSATGKPVLRWVDPSFDQSKYDSIVWNPITYYPVPKPSTQVGQKVLDKILNYTNTEMKEAIAQRKPLVTTAGPRSLIFRGAITGVDTSKEGLQFYEVVPVALVVAGTQMATGHRTMDTRLYFEGELIDAATNKPVIKVVRQGEGKDLNNESTPMAFENIKQVIDDMATDATMFDVNKK	222	ATGCGTACGACTTCTTTTGCGAAAGTTGCGGCGCTGTGCGGCCTGCTGGCGCTGTCTGGCTGCGCCAGCAAAATTACCCAGCCGGATAAATACTCCGGTTTTCTGAACAACTACAGCGATCTGAAAGAAACCACCAGCGCGACCGGCAAACCGGTGCTGCGTTGGGTTGATCCGAGCTTTGATCAGAGCAAATACGATAGCATCGTCTGGAACCCGATCACCTATTATCCGGTGCCGAAACCGAGCACGCAGGTCGGTCAGAAAGTGCTGGACAAAATCCTGAACTACACCAATACCGAAATGAAAGAAGCGATCGCGCAGCGTAAACCGCTGGTGACCACCGCGGGCCCGCGTTCACTGATCTTCCGCGGTGCGATCACCGGCGTCGATACCAGCAAAGAAGGTCTGCAGTTCTACGAAGTGGTGCCGGTGGCGCTGGTGGTGGCGGGCACGCAGATGGCGACCGGTCATCGTACCATGGATACCCGTCTGTATTTCGAAGGTGAACTGATCGATGCGGCGACCAACAAACCGGTGATCAAAGTGGTGCGTCAGGGAGAAGGCAAAGATCTGAACAACGAGAGCACCCCGATGGCGTTCGAAAACATCAAACAGGTGATCGACGATATGGCTACCGATGCAACCATGTTTGACGTGAATAAAAAATAA	0.718429	44.5441	0.329893	0.687516	0	0.915878	54.2601	0.380022	0.687656	0	0.479467
NC_008253.1_cds_WP_000855001.1_1746	MKTLSPAVITLPWRQDAAEFYFSRLSHLPWAMLLHSGYADHPYSRFDIVVAEPICTLTTFGKETVVSESEKCTTTTDDPLQVLQQVLDRADIRPTHNEDLPFQGGALGLFGYDLGRRFESLPEIAQQDIVLPDMAVGIYDWALVVDHQRQTVSLLSHNDVNARRAWLESQQFSPQEDFTLTSDWQSNMTREQYGEKFRQVQEYLHSGDCYQVNLAQRFHATYSGDEWQAFLQLNQANRAPFSAFLRLEQGTILSLSPERFILCDNSEIQTRPIKGTLPRLPDLQEDSKQAEKLANSTKDRAENLMIVDLMRNDIGRVAVAGSVKVPELFVVEPFPAVHHLVSTITAQLPEQLHASDLLRAAFPGGSITGAPKVRAMEIIDELEPQRRNAWCGSIGYLSFCGNMDTSITIRTLTAINGQIYCSAGGGIVADSQEEAEYQETFDKVNKILRQLEK	453	ATGAAAACCTTATCTCCCGCCGTGATCACCCTGCCGTGGCGTCAGGATGCGGCGGAATTTTACTTTTCTCGCCTGTCTCATCTGCCGTGGGCAATGCTGCTGCACTCTGGTTATGCCGATCATCCGTATTCTCGTTTTGATATTGTCGTGGCGGAACCGATCTGCACGCTGACCACCTTTGGTAAAGAAACCGTGGTGAGCGAAAGCGAAAAATGCACCACCACCACCGACGACCCGCTGCAGGTGCTGCAGCAGGTTCTGGATCGTGCGGATATTCGTCCGACCCACAACGAAGATCTGCCGTTCCAGGGTGGCGCGCTGGGGCTGTTCGGCTACGATCTGGGTCGTCGTTTCGAAAGCCTGCCGGAAATCGCGCAGCAGGATATCGTGCTGCCGGATATGGCGGTGGGTATCTATGACTGGGCGCTGGTGGTTGATCACCAGCGTCAGACCGTTAGCCTGCTGAGCCATAACGATGTTAATGCGCGTCGTGCGTGGCTGGAATCTCAGCAGTTCTCGCCGCAGGAAGATTTTACCCTGACCTCTGATTGGCAGTCTAACATGACCCGCGAACAGTATGGCGAAAAATTCCGTCAGGTGCAGGAATATCTGCATTCTGGTGACTGCTACCAGGTCAACCTGGCGCAGCGTTTCCATGCGACCTACAGCGGTGATGAATGGCAGGCGTTCCTGCAGCTGAATCAGGCGAACCGTGCGCCGTTCTCTGCGTTCCTGCGCCTGGAGCAGGGTACCATCCTGTCTCTGTCTCCGGAACGTTTCATCCTGTGTGATAACTCTGAAATCCAGACCCGTCCGATCAAAGGTACCCTGCCGCGTCTGCCGGATCTGCAGGAAGATAGCAAACAGGCGGAAAAACTGGCGAACTCTACCAAAGATCGTGCGGAAAACCTGATGATCGTGGATCTGATGCGTAACGACATCGGTCGTGTGGCGGTGGCGGGTTCTGTTAAAGTGCCGGAGCTGTTTGTTGTGGAACCGTTTCCGGCGGTGCACCATCTGGTGTCTACCATCACCGCGCAGCTGCCGGAACAGCTGCATGCGAGCGATCTGCTGCGTGCGGCGTTCCCGGGTGGTTCAATCACCGGTGCGCCGAAAGTCCGTGCAATGGAAATCATCGATGAGCTGGAACCGCAGCGTCGTAACGCGTGGTGCGGTTCTATCGGTTATCTGTCTTTCTGCGGCAACATGGATACCAGCATCACCATCCGTACTCTGACCGCCATTAACGGTCAGATCTACTGTAGCGCGGGTGGTGGTATCGTCGCGGATAGCCAGGAAGAAGCCGAATACCAGGAAACTTTCGATAAAGTCAATAAGATCCTCCGTCAGCTGGAGAAATAA	0.713535	51.0279	0.302771	0.687656	0	0.890691	55.7269	0.358699	0.687656	0	0.503374
NC_008253.1_cds_WP_001069461.1_1786	MNPQLLRVTNRIIERSRETRSAYLARIEQAKTSTVHRSQLACGNLAHGFAACQPEDKASLKSMLRNNIAIITSYNDMLSAHQPYEHYPEIIRKALHEANAVGQVAGGVPAMCDGVTQGQDGMELSLLSREVIAMSAAVGLSHNMFDGALFLGVCDKIVPGLTMAALSFGHLPAVFVPSGPMASGLPNKEKVRIRQLYAEGKVDRMALLESEAASYHAPGTCTFYGTANTNQMVVEFMGMQLPGSSFVHPDSPLRDALTAAAARQVTRMTGNGNEWMPIGKMIDEKVVVNGIVALLATGGSTNHTMHLVAMARAAGIQINWDDFSDLSDVVPLMARLYPNGPADINHFQAAGGVPVLVRELLKAGLLHEDVNTVAGFGLSRYTLEPWLNNGELDWREGAEKSLDNNVIASFEQPFSHHGGTKVLSGNLGRAVMKTSAVPVENQVIEAPAVVFESQHDVMPAFEAGLLDRDCVVVVRHQGPKANGMPELHKLMPPLGVLLDRCFKIALVTDGRLSGASGKVPSAIHVTPEAYDGGLLAKVRDGDIIRVNGQTGELTLLVDEAELAAREPHIPDLSASRVGTGRELFSALREKLSGAEQGATCITF	603	ATGAATCCGCAATTACTGCGTGTAACCAACCGTATTATTGAACGTTCTCGTGAAACCCGTTCTGCGTACCTGGCGCGTATTGAACAGGCGAAAACCAGTACCGTTCATCGTAGCCAGCTGGCGTGCGGCAACCTGGCGCATGGTTTTGCGGCGTGCCAGCCGGAAGATAAAGCGTCGCTGAAAAGTATGCTGCGTAATAACATCGCCATCATCACCTCGTACAACGACATGCTGTCGGCGCACCAGCCGTATGAACATTATCCGGAAATTATCCGTAAAGCGCTGCACGAAGCGAACGCGGTTGGTCAGGTGGCAGGCGGCGTGCCGGCGATGTGCGACGGTGTTACCCAGGGTCAGGATGGTATGGAGCTGTCGCTGCTGTCGCGTGAAGTTATCGCCATGTCCGCGGCGGTGGGGCTGTCTCATAACATGTTCGATGGTGCCCTGTTCCTGGGTGTTTGCGACAAAATCGTGCCGGGTCTGACCATGGCGGCGCTGTCGTTCGGCCATCTGCCGGCGGTTTTTGTGCCGTCTGGTCCGATGGCGTCTGGTCTGCCGAACAAAGAAAAGGTGCGTATCCGTCAGCTGTACGCGGAGGGTAAAGTGGATCGTATGGCGCTGCTGGAATCTGAAGCCGCGAGCTACCACGCGCCGGGCACCTGTACGTTCTACGGTACCGCGAACACCAACCAGATGGTTGTGGAATTCATGGGTATGCAGCTGCCGGGTTCTTCTTTCGTGCATCCGGATTCTCCGCTGCGTGATGCGCTGACCGCGGCGGCGGCGCGTCAGGTTACCCGTATGACCGGTAACGGTAACGAGTGGATGCCGATCGGTAAAATGATCGATGAAAAAGTGGTGGTGAACGGTATCGTTGCGCTGCTGGCGACCGGTGGTTCTACCAACCATACCATGCACCTGGTTGCGATGGCGCGTGCGGCGGGTATCCAGATCAACTGGGATGATTTCTCTGATCTGTCGGATGTTGTTCCGCTGATGGCGCGTCTGTATCCGAACGGTCCGGCGGATATCAACCATTTCCAGGCGGCGGGTGGCGTTCCGGTGCTGGTGCGCGAACTGCTGAAAGCGGGTCTGCTGCACGAAGATGTGAACACCGTGGCGGGTTTCGGTCTGTCTCGTTACACCCTGGAACCGTGGCTGAACAACGGTGAGCTGGATTGGCGTGAAGGTGCGGAAAAATCTCTGGATAACAACGTGATCGCATCTTTCGAACAGCCGTTCTCTCATCATGGCGGTACCAAAGTTCTGAGCGGTAACCTGGGTCGTGCGGTTATGAAAACCTCTGCGGTTCCGGTGGAAAACCAGGTGATCGAAGCGCCGGCGGTGGTTTTTGAATCTCAGCATGACGTGATGCCGGCGTTTGAAGCGGGTCTGCTGGATCGTGATTGCGTGGTTGTCGTTCGTCATCAGGGTCCGAAAGCAAATGGCATGCCGGAGCTGCATAAACTGATGCCGCCGCTCGGTGTGCTGCTGGATCGTTGCTTCAAAATCGCGCTGGTGACCGATGGTCGTCTGTCTGGTGCGAGCGGTAAAGTTCCGTCAGCAATCCATGTGACCCCGGAGGCGTATGATGGTGGTCTGCTGGCGAAGGTTCGTGATGGCGATATTATCCGTGTGAACGGTCAGACTGGTGAACTGACCCTGCTCGTGGATGAAGCGGAGCTGGCGGCGCGTGAACCGCATATTCCGGATCTGTCTGCGTCTCGTGTTGGTACCGGTCGTGAACTGTTTTCTGCGCTGCGTGAAAAGCTGTCTGGTGCGGAACAGGGTGCGACCTGCATCACTTTCTAA	0.71202	53.3664	0.304272	0.687656	0	0.88073	56.9536	0.344343	0.687656	0	0.504175
NC_008253.1_cds_WP_000137877.1_2107	MTELPIDENTPRILIVEDEPKLGQLLIDYLRAASYAPTLISHGDQVLPYVRQTPPDLILLDLMLPGTDGLTLCREIRRFSDIPIVMVTAKIEEIDRLLGLEIGADDYICKPYSPREVVARVKTILRRCKPQRELQQQDAESPLIIDEGRFQASWRGKMLDLTPAEFRLLKTLSHEPGKVFSREQLLNHLYDDYRVVTDRTIDSHIKNLRRKLESLDAEQSFIRAVYGVGYRWEADACRIV	240	ATGACTGAATTACCGATTGATGAAAACACCCCGCGTATTCTGATCGTCGAAGATGAACCGAAGCTGGGCCAGCTGCTGATCGATTATCTGCGTGCGGCAAGCTATGCCCCGACGCTGATCAGCCATGGCGACCAGGTGCTGCCGTATGTGCGTCAGACGCCGCCGGATCTGATCCTGCTGGATCTGATGCTGCCGGGCACCGACGGCCTGACGCTGTGCCGCGAAATTCGTCGTTTCAGCGATATTCCGATCGTCATGGTGACCGCGAAAATCGAAGAAATCGATCGTCTGCTGGGCCTGGAAATCGGCGCCGATGATTATATCTGCAAGCCGTATAGCCCGCGTGAAGTGGTGGCGCGTGTGAAAACCATCCTGCGTCGTTGCAAACCGCAGCGTGAACTGCAGCAGCAGGATGCCGAAAGCCCGCTGATTATCGACGAAGGCCGCTTCCAGGCGAGCTGGCGTGGCAAAATGCTGGATCTGACCCCGGCGGAATTTCGTCTGCTGAAAACCCTGTCGCACGAACCGGGCAAAGTGTTTTCTCGTGAACAGCTGCTGAACCACCTGTATGATGATTATCGTGTGGTTACCGACCGCACCATCGATAGCCATATCAAAAACCTGCGTCGTAAACTGGAATCTCTGGATGCCGAACAGTCTTTCATCCGTGCGGTCTATGGCGTCGGCTATCGTTGGGAAGCGGATGCGTGCCGTATCGTATAA	0.716023	53.8036	0.342535	0.687656	0	0.914697	55.6017	0.40735	0.687656	0	0.489192
NC_008253.1_cds_WP_000220859.1_2156	MLVGVGCAWLTACFIPAKKGSIFALILAQFVFVLLVWGAGKAATQLAQNGSALARTSLGSGFWLAAALALLACSDAIRRISTHPLWRWLLHMQIAIVPLWLLYSGTLNDLSLMKEYANRQDVFDDALAQHLTLLFGAVLPALVIGVPLGIWCYFSTARQGAIFSLLNVIQTVPSVALFGLLIAPLAALVTAFPWLGTLGIAGTGMTPALIALVLYALLPLVRGVVVGLNQIPRDVLESARAMGMSGAQRFLHVQLPLALPVFLRSLRVVMLQTVGMAVIAALIGAGGFGALVFQGLLSSAIDLVLLGVIPVIVLAVLTDALFDLLIALLKVKRND	335	ATGCTGGTTGGTGTAGGTTGCGCCTGGCTCACCGCCTGCTTTATTCCGGCGAAAAAAGGCAGCATCTTTGCGCTGATTCTGGCGCAGTTTGTTTTTGTGCTGCTGGTGTGGGGCGCAGGTAAAGCAGCAACCCAGCTGGCGCAGAACGGCAGTGCGCTGGCGCGTACCTCGCTCGGTAGCGGTTTTTGGCTGGCAGCGGCACTGGCGCTGCTGGCCTGCAGCGATGCGATTCGTCGTATTAGCACCCATCCGCTGTGGCGTTGGCTGCTGCATATGCAGATCGCCATCGTGCCGCTGTGGCTGCTGTATAGCGGCACGCTGAACGATCTGTCGCTGATGAAAGAATACGCCAACCGTCAGGATGTGTTTGACGATGCGCTGGCGCAGCATCTGACCCTGCTGTTCGGCGCGGTGCTGCCGGCGCTGGTGATTGGCGTGCCGCTGGGCATCTGGTGCTATTTCAGCACCGCCCGTCAGGGTGCGATCTTTTCCCTGCTGAACGTGATCCAGACCGTGCCGTCTGTGGCGCTGTTTGGTCTGCTGATCGCGCCGCTGGCGGCGCTGGTGACCGCGTTCCCGTGGCTGGGCACCCTGGGTATCGCCGGTACCGGTATGACTCCGGCGCTGATCGCGCTGGTGCTGTATGCGCTGCTGCCGCTGGTGCGTGGTGTCGTCGTGGGTCTGAACCAGATCCCGCGTGACGTCCTGGAATCTGCGCGTGCGATGGGCATGTCTGGTGCGCAGCGTTTTCTGCATGTGCAGCTGCCGCTGGCGCTGCCGGTGTTCCTGCGTTCTCTGCGTGTGGTGATGCTGCAGACCGTGGGTATGGCCGTGATCGCGGCGCTGATCGGCGCGGGCGGTTTCGGTGCGCTGGTCTTCCAGGGCCTGCTGTCATCTGCGATCGATCTGGTGCTGCTGGGTGTCATCCCGGTTATCGTCCTGGCGGTGCTGACGGATGCACTCTTTGATCTGTTAATTGCGCTGTTAAAGGTGAAACGTAATGATTGA	0.71581	57.9365	0.297116	0.687656	0	0.891014	61.7063	0.359037	0.687656	0	0.507789
NC_008253.1_cds_WP_000772452.1_2322	MKLMFASDIHGSLPATERVLELFAQSGAQWLVILGDVLNHGPRNALPEGYAPAKVAERLNEVAHKVIAVRGNCDSEVDQMLLHFPITAPWQQVLLEKQRLFLTHGHLFGPENLPALNQNDVLVYGHTHLPVAEQRGEIFHFNPGSVSIPKGGNPASYGMLDNDVLSVIALNDQSIIAQVAINP	183	ATGAAACTGATGTTTGCCAGCGATATCCATGGCAGCCTGCCGGCGACCGAACGTGTGCTGGAACTGTTTGCGCAGAGTGGCGCGCAGTGGCTGGTGATCCTGGGCGATGTGCTGAATCACGGACCGCGTAACGCGCTGCCGGAAGGCTATGCGCCGGCGAAAGTGGCGGAACGTCTGAACGAAGTCGCGCATAAAGTGATCGCGGTGCGCGGTAACTGCGACAGCGAAGTCGATCAGATGCTGCTGCATTTCCCGATCACCGCGCCGTGGCAGCAGGTGCTGCTGGAAAAACAGCGTCTGTTCCTGACCCACGGCCATCTGTTTGGTCCGGAAAACCTGCCGGCGCTGAACCAGAACGATGTGCTGGTGTACGGCCACACCCATCTGCCGGTGGCGGAACAGCGTGGCGAAATCTTTCACTTTAACCCGGGTAGCGTCAGCATCCCGAAAGGCGGTAACCCGGCGAGCTACGGTATGCTGGATAACGATGTGCTGAGCGTGATCGCCCTGAACGATCAGAGCATCATTGCGCAGGTCGCGATCAATCCGTAA	0.712773	51.2681	0.305142	0.687656	0	0.941691	59.2391	0.361576	0.687656	0	0.496958
NC_008253.1_cds_WP_000020390.1_2409	MSIALRLKVMSFLQYFIWGSWLVTLGSYMINTLHFTGANVGMVYSSKGIAAIIMPGIMGIIADKWLRAERAYMLCHLVCAGVLFYAASVTDPDMMFWVMLVNAMAFMPTIALSNSVSYSCLAQAGLDPVTAFPPIRVFGTVGFIVAMWAVSLLHLELSSLQLYIASGASLLLSAYALTLPKIPVAEKKATTSLASKLGLDAFVLFKNPRMAIFFLFAMMLGAVLQITNVFGNPFLHDFARNPEFADSFVVKYPSILLSVSQMAEVGFILTIPFFLKRFGIKTVMLMSMVAWTLRFGFFAYGDPSPTGFILLLLSMIVYGCAFDFFNISGSVFVEQEVDSSIRASAQGLFMTMVNGVGAWVGSILSGMAVDYFSVDGVKDWHTIWLMFAGYALFLAVIFFFGFKYNHDPEKITHRSVTH	418	ATGAGTATTGCACTGCGTCTGAAAGTCATGTCTTTTCTGCAGTATTTCATTTGGGGCAGTTGGCTGGTAACGCTGGGTAGTTATATGATTAACACGCTGCATTTTACCGGCGCCAATGTCGGCATGGTTTATAGCAGCAAAGGTATTGCGGCGATTATCATGCCGGGCATTATGGGCATCATCGCGGATAAATGGCTGCGTGCGGAACGTGCCTATATGCTGTGCCATCTGGTGTGCGCCGGCGTCCTGTTCTACGCCGCAAGCGTCACCGATCCGGATATGATGTTCTGGGTGATGCTGGTGAACGCGATGGCGTTCATGCCGACCATCGCGCTGAGTAACAGCGTCAGCTACAGCTGCCTGGCGCAGGCTGGTCTGGATCCGGTGACCGCGTTCCCGCCGATCCGTGTTTTCGGCACCGTGGGCTTCATCGTGGCGATGTGGGCGGTGTCTCTGCTGCATCTGGAGCTGTCTAGCCTGCAGCTGTATATCGCCTCTGGCGCGTCTCTGCTGCTGTCGGCGTATGCCCTGACCCTGCCGAAAATCCCGGTGGCGGAAAAAAAAGCGACCACCTCTCTGGCGAGCAAACTGGGTCTGGATGCTTTTGTGCTGTTCAAAAACCCGCGTATGGCGATCTTCTTCCTGTTCGCGATGATGCTGGGTGCGGTGCTGCAGATCACCAACGTGTTCGGCAACCCGTTCCTGCACGATTTCGCGCGTAACCCGGAATTCGCGGATTCTTTTGTGGTGAAATACCCGTCTATTCTGCTGTCTGTTTCTCAGATGGCGGAAGTGGGTTTCATCCTGACGATTCCGTTCTTCCTGAAACGTTTCGGCATCAAAACGGTGATGCTGATGAGCATGGTTGCGTGGACCCTGCGTTTCGGTTTCTTCGCGTACGGTGATCCGTCTCCGACCGGTTTCATCCTGCTGCTGCTGTCGATGATCGTGTACGGTTGCGCGTTCGATTTCTTCAACATCTCTGGTTCTGTGTTCGTGGAACAGGAAGTTGATTCTTCTATCCGTGCGTCTGCGCAGGGCCTGTTCATGACCATGGTGAACGGTGTTGGTGCGTGGGTCGGTTCTATCCTGAGCGGTATGGCGGTTGATTATTTCTCAGTTGATGGCGTGAAAGATTGGCATACCATCTGGCTGATGTTCGCAGGTTACGCGCTGTTCCTGGCGGTTATCTTTTTCTTTGGCTTTAAATATAACCATGATCCGGAAAAAATCACGCATCGTTCAGTCACCCATTGA	0.702353	48.21	0.292741	0.687656	1	0.876499	53.6197	0.344293	0.687656	0	0.499003
NC_008253.1_cds_WP_001267498.1_2470	MRWQGRRESDNVEDRRNSSGGPSMGGPGFRLPSGKGGLILLIVVLVAGYYGVDLTGLMTGQPVSQQQSTRSISPNEDEAAKFTSVILATTEDTWGQQFEKMGKTYQQPKLVMYRGMTRTGCGAGQSIMGPFYCPADGTVYIDLSFYDDMKDKLGADGDFAQGYVIAHEVGHHVQKLLGIEPKVRQLQQNATQAEVNRLSVRMELQADCFAGVWGHSMQQQGVLETGDLEEALNAAQAIGDDRLQQQSQGRVVPDSFTHGTSQQRYSWFKRGFDSGDPAQCNTFGKSI	287	ATGCGTTGGCAAGGTCGTCGTGAAAGTGATAACGTTGAAGATCGTCGTAACAGCTCCGGCGGGCCTTCTATGGGCGGTCCGGGTTTTCGTCTGCCGAGCGGCAAAGGCGGCCTGATCCTGCTGATCGTGGTGCTGGTCGCGGGTTATTACGGTGTAGATCTGACGGGCCTGATGACCGGCCAGCCGGTTAGCCAGCAGCAGAGCACCCGTAGCATCTCGCCGAACGAAGACGAAGCGGCGAAATTCACCAGCGTGATCCTGGCGACCACCGAAGATACCTGGGGTCAGCAGTTCGAAAAAATGGGCAAAACCTATCAGCAGCCGAAACTGGTGATGTATCGTGGTATGACCCGTACCGGCTGTGGTGCGGGTCAGAGCATCATGGGTCCGTTCTATTGCCCGGCCGATGGTACCGTTTACATCGATCTGAGCTTCTACGACGATATGAAAGATAAACTGGGCGCGGATGGCGATTTCGCCCAGGGCTATGTGATCGCGCATGAAGTGGGTCACCACGTGCAGAAACTGCTGGGCATCGAACCGAAAGTGCGTCAGCTGCAGCAGAATGCGACCCAGGCGGAAGTGAACCGTCTGAGCGTGCGTATGGAACTGCAGGCGGACTGCTTCGCCGGTGTCTGGGGTCACAGCATGCAGCAGCAGGGTGTGCTGGAAACCGGCGATCTGGAAGAAGCGCTGAACGCGGCGCAGGCGATCGGTGATGATCGTCTGCAGCAGCAGTCTCAGGGTCGTGTGGTGCCGGATTCTTTTACGCATGGCACGAGCCAGCAGCGTTATAGCTGGTTCAAACGTGGTTTCGATTCTGGTGATCCGGCACAGTGCAATACGTTCGGCAAAAGCATCTAA	0.710792	53.4722	0.308065	0.687656	0	0.910463	57.5231	0.378206	0.687656	0	0.92417
NC_008253.1_cds_WP_000115381.1_2613	MSVMLQSLNNIRTLRAMAREFSIDVLEEMLEKFRVVTKERREEEEQQQRELAERQEKISTWLELMKADGINPEELLGNSSAAAPRAGKKRQPRPAKYKFIDVNGETKTWTGQGRTPKPIAQALAEGKSLDDFLI	134	ATGAGCGTAATGCTGCAGAGCCTGAACAACATTCGTACGCTGCGTGCGATGGCGCGTGAATTCAGCATCGATGTGCTGGAAGAAATGCTGGAAAAATTCCGCGTGGTGACCAAAGAACGTCGTGAAGAAGAAGAACAGCAGCAGCGTGAACTGGCGGAACGTCAGGAAAAAATCAGCACCTGGCTGGAACTGATGAAAGCGGACGGCATCAACCCGGAAGAGCTGCTGGGCAACAGCAGCGCGGCGGCGCCGCGTGCGGGCAAAAAACGTCAGCCGCGTCCGGCGAAATATAAATTCATCGACGTCAACGGTGAAACCAAAACCTGGACCGGCCAGGGTCGTACGCCGAAACCGATCGCGCAGGCGCTGGCGGAAGGTAAATCGCTGGATGACTTTCTGATCTAA	0.707061	48.1481	0.37072	0.687656	0	0.937213	55.5556	0.441166	0.687656	0	0.497694
NC_008253.1_cds_WP_000100429.1_2755	MSSYANHQALAGLTLGKSTDYRDTYDASLLQGVPRSLNRDPLGLKADNLPFHGTDIWTLYELSWLNAKGLPQVAVGHVELDYTSVNLIESKSFKLYLNSFNQTRFNNWDEVRQTLERDLSTCAQGKVSVALYRLDELEGQPIGHFNGTCIDDQDITIDNYEFTTDYLENATSGEKVVEETLVSHLLKSNCLITHQPDWGSIQIQYRGRQIDREKLLRYLVSFRHHNEFHEQCVERIFNDLLRFCQPEKLSVYARYTRRGGLDINPWRSNNDFVPSTTRLVRQ	282	ATGAGTAGTTATGCTAACCATCAGGCGCTGGCCGGTCTGACGCTGGGCAAAAGCACCGATTATCGCGACACCTATGATGCCAGCCTGCTGCAGGGTGTGCCGCGTTCGCTGAACCGTGATCCGCTGGGTCTGAAAGCCGATAACCTGCCGTTCCATGGGACCGATATCTGGACCCTGTATGAACTGAGCTGGCTGAATGCGAAAGGCCTGCCGCAGGTGGCGGTCGGCCATGTTGAACTGGACTATACCAGCGTTAATCTGATCGAAAGTAAAAGCTTCAAACTGTATCTGAACAGCTTTAACCAGACGCGTTTCAACAACTGGGACGAAGTGCGTCAGACGCTGGAACGTGATCTGAGCACCTGCGCGCAGGGCAAAGTGAGCGTGGCGCTGTATCGTCTGGATGAACTGGAAGGGCAGCCGATCGGCCACTTCAACGGCACCTGCATCGATGATCAGGATATCACCATCGATAACTATGAATTCACCACCGATTATCTGGAAAACGCGACCTCTGGCGAAAAAGTGGTGGAAGAAACGCTGGTGAGCCATCTGCTGAAATCTAATTGCCTGATCACGCATCAGCCGGATTGGGGTAGCATCCAGATCCAGTATCGTGGTCGTCAGATCGATCGTGAAAAACTGCTGCGTTACCTGGTGAGCTTCCGTCACCACAACGAATTCCATGAACAGTGCGTCGAACGTATCTTCAACGATCTGCTGCGTTTCTGCCAGCCGGAAAAACTGAGCGTCTACGCCCGTTATACCCGTCGTGGTGGTCTGGATATCAACCCGTGGCGTTCTAACAATGATTTCGTCCCGTCTACTACTCGTCTGGTACGTCAATAA	0.716896	48.9988	0.324708	0.687656	1	0.902334	52.8857	0.391295	0.687656	0	0.495742
NC_008253.1_cds_WP_001298160.1_2782	MNVQFFDHAHHKLKIRGLQSPVDVLTFTGREQLSAPFRYDIEFTSTDKAIAPESVLMQDGAFSLSAPPVQGMPVMTPLRTLYGVITGFKHLSSSQDEARYEVRLEPRMALLARSRQNAIYQNQTVPQIVEKILRERHQMRGQDFVFNLKSEYPAREQVMQYGEDDLTFVSRLLSEVGIWFRFATDARLKIEVIEFYDDQSGYERGLTLPLRHPSGLFDGETEAVWGLNTAYSVVEKSVSTRDYNYREATAEMTTGQHDATGGDNTTYGEAYHYADNFLQQGDKEAAESGAFYARIRHERYLNEQAILKGQSTSSLLMPGLEIKVQGDDAPAVFRKGVLITGVTASAARDRSYELTFTAIPYSERYGYRPALIPRPVMAGTLPARVTSTVKNDIYAHIDKDGRYRVNLDFDRDTWKPGYESLWVRQSRPYAGDTYGLHLPLLAGTEVSIAFEEGNPDRPYIAGVKHDSAHTDHVTIQNYKRNVLRTPANNKIRLDDERGKEHIKVSTEYGGKSQLNLGHLVDAGKQQRGEGFELRTDLWGAVRAKKGIFISADAQDKAQGQVREMAPAMAILDGAQSQMKSLSTDAQTANADPADLSSQIALLQQSVKDLTQAAILLSAPKGVAIASGEHLQLAASKNLIANAGNHADIGVVKNMFIGVGQALSVFVRKAGIRLFANKGAISVQAQNDLMELLAQKSIVITSTEDEIKITAKKKITLNGGGSYIRLDACGIEAGTPGEYNVKAGYYGRKPKAKLTPELMAFPVISAKFDEQVRVIDDDGKFIANVPYYIEDSIGNIYKGFTDSAGCCERIFTEEADNLNVLLGIKALEKW	829	ATGAACGTACAATTTTTTGATCATGCGCATCATAAACTGAAAATTCGTGGTCTGCAAAGTCCGGTTGATGTGCTGACCTTCACGGGTCGTGAGCAGCTCTCTGCGCCGTTCCGTTATGATATTGAATTCACCAGCACCGACAAAGCGATTGCGCCGGAATCGGTTCTGATGCAGGATGGTGCCTTTAGCCTGTCCGCCCCGCCGGTGCAGGGTATGCCGGTAATGACCCCGCTGCGTACCCTGTATGGTGTTATCACCGGCTTCAAACATCTGTCGAGCAGCCAGGACGAGGCCCGTTATGAAGTGCGTCTGGAGCCGCGTATGGCGCTGCTGGCGCGTAGCCGTCAGAACGCCATCTATCAGAATCAGACCGTTCCGCAGATTGTTGAGAAAATCCTGCGTGAGCGTCATCAGATGCGTGGCCAGGACTTCGTTTTCAACCTGAAGAGCGAGTATCCGGCGCGTGAGCAGGTGATGCAGTATGGCGAAGACGATCTGACCTTCGTGTCGCGTCTGCTGTCGGAAGTGGGTATCTGGTTCCGTTTCGCGACCGACGCGCGTCTGAAAATCGAGGTTATCGAGTTCTATGATGACCAGAGCGGTTATGAACGTGGTCTGACCCTGCCGCTGCGTCATCCGTCGGGTCTGTTCGACGGCGAAACCGAAGCGGTTTGGGGCCTGAACACCGCGTACAGCGTTGTGGAGAAGTCTGTGTCCACCCGTGACTATAACTATCGCGAAGCGACCGCGGAAATGACCACCGGTCAGCATGATGCGACCGGTGGCGATAACACCACCTATGGTGAAGCGTACCACTATGCGGACAACTTCCTGCAGCAGGGTGATAAAGAGGCGGCGGAATCGGGTGCGTTTTATGCGCGTATCCGTCACGAACGTTATCTGAACGAGCAGGCGATTCTGAAAGGTCAGTCGACCTCCTCGCTGCTGATGCCGGGTCTGGAGATCAAAGTGCAGGGTGATGATGCGCCGGCGGTGTTCCGTAAAGGTGTTCTGATCACCGGTGTGACCGCGTCTGCTGCGCGTGACCGTTCTTACGAACTGACCTTCACTGCGATCCCGTACTCTGAACGTTACGGTTACCGTCCGGCGCTGATTCCGCGTCCGGTGATGGCGGGTACGCTGCCGGCGCGTGTTACCTCTACCGTAAAAAACGATATCTATGCGCATATTGATAAGGATGGCCGTTACCGTGTGAACCTGGATTTCGATCGTGATACCTGGAAACCGGGTTATGAATCTCTGTGGGTGCGTCAGTCGCGTCCGTACGCGGGTGATACCTATGGTCTGCATCTGCCGCTGCTGGCGGGTACCGAAGTTTCTATCGCGTTTGAAGAAGGTAACCCGGATCGTCCGTACATCGCGGGTGTCAAACACGATTCTGCGCACACCGATCATGTGACGATCCAGAACTATAAACGTAACGTGCTGCGTACCCCGGCGAACAACAAAATCCGTCTGGATGATGAGCGTGGCAAAGAACATATCAAAGTGAGCACCGAATATGGTGGTAAATCTCAGCTGAACCTGGGTCATCTGGTGGATGCGGGTAAACAGCAGCGTGGTGAGGGTTTTGAACTGCGTACGGACCTGTGGGGTGCCGTGCGCGCGAAAAAAGGTATTTTTATTTCTGCGGATGCGCAGGATAAAGCGCAGGGTCAGGTGCGTGAAATGGCGCCGGCGATGGCGATCCTGGATGGTGCGCAGTCTCAGATGAAATCTCTGTCTACCGATGCGCAGACCGCCAACGCTGATCCGGCGGATCTGTCTTCTCAGATCGCCCTGCTGCAGCAGTCGGTTAAAGATCTGACTCAGGCGGCGATCCTGCTGTCTGCACCGAAAGGTGTGGCGATCGCATCTGGTGAACATCTGCAGCTGGCAGCATCTAAAAACCTGATCGCGAACGCAGGTAATCATGCGGATATCGGCGTTGTGAAAAACATGTTCATCGGTGTAGGTCAGGCGCTGTCCGTGTTCGTGCGTAAGGCGGGTATTCGTCTGTTTGCGAATAAAGGTGCGATCTCTGTGCAGGCGCAGAATGATCTGATGGAACTCCTGGCTCAGAAATCTATCGTGATTACTAGCACCGAAGATGAAATTAAGATCACTGCGAAGAAAAAAATCACCCTGAACGGTGGTGGTAGCTATATCCGTCTGGATGCCTGCGGTATCGAGGCGGGTACCCCGGGTGAATACAACGTGAAAGCCGGTTACTACGGTCGTAAACCAAAAGCGAAACTGACCCCGGAACTGATGGCGTTCCCGGTTATCAGCGCGAAATTTGATGAACAGGTTCGTGTGATCGATGATGATGGTAAATTCATTGCGAACGTGCCGTACTATATCGAAGATTCTATCGGTAACATCTACAAAGGTTTCACTGATTCAGCGGGTTGTTGTGAACGTATCTTCACCGAAGAAGCAGATAACCTCAATGTGCTGCTCGGTATCAAAGCGCTGGAAAAATGGTAA	0.719692	56.6667	0.336015	0.687656	0	0.869424	53.6948	0.364495	0.687656	0	0.514367
NC_008253.1_cds_WP_000237951.1_2804	MLGGEAIEHENFSSIVNDIGLLHSLGIRLVVVYGARPQIDANLAAHHHEPLYHKNIRVTDAKTLELVKQAAGTLQLDITARLSMSLNNTPLQGAHINVVSGNFIIAQPLGVDDGVDYCHSGRIRRIDEDAIHRQLDSGAIVLMGPVAVSVTGESFNLTSEEIATQLAIKLKAEKMIGFCSSQGVTNDDGDIVSELFPNEAQARVEAQEKKGDYNSGTVRFLRGAVKACRSGVRRCHLISYQEDGALLQELFSRDGIGTQIVMESAEQIRRATINDIGGILELIRPLEQQGILVRRSREQLEMEIDKFTIIQRDNTTIACAALYPFPEEKIGEMACVAVHPDYRSSSRGEVLLERIAAQAKQSGLSKLFVLTTRSIHWFQERGFTPVDIDLLPESKKQLYNYQRKSKVLMADLG	413	ATGCTGGGTGGTGAAGCGATTGAACATGAAAACTTTTCCTCTATCGTCAACGATATCGGCCTGCTGCATTCGCTGGGTATTCGTCTGGTGGTTGTTTACGGCGCGCGTCCGCAGATTGATGCGAATCTGGCGGCGCATCATCATGAACCGCTGTATCATAAGAATATCCGTGTGACCGACGCCAAAACGCTGGAACTGGTGAAACAGGCGGCCGGTACCCTGCAGCTCGATATCACCGCGCGTCTGAGTATGAGTCTGAACAACACCCCGCTGCAGGGTGCGCATATCAACGTGGTCTCTGGTAACTTCATCATTGCGCAGCCGCTGGGCGTCGATGATGGCGTTGACTACTGCCATAGCGGTCGTATCCGTCGTATCGATGAAGATGCCATCCACCGTCAGCTCGATTCTGGTGCGATCGTGCTGATGGGGCCGGTGGCGGTGTCCGTGACGGGTGAAAGCTTCAACCTGACCAGCGAAGAAATCGCGACCCAGCTGGCGATCAAACTGAAAGCGGAGAAAATGATCGGCTTCTGCTCCTCTCAGGGTGTTACCAACGACGATGGTGATATCGTTAGCGAACTGTTCCCGAACGAGGCGCAGGCGCGTGTTGAAGCGCAGGAAAAAAAAGGTGACTACAACAGTGGCACCGTCCGTTTCCTGCGTGGTGCCGTGAAAGCCTGCCGTTCTGGCGTGCGTCGTTGCCATCTGATTAGCTATCAGGAAGATGGCGCGCTGCTGCAGGAACTGTTTTCTCGTGATGGTATCGGTACCCAGATCGTGATGGAATCTGCGGAACAGATCCGTCGTGCGACCATCAACGATATCGGTGGTATCCTGGAACTGATTCGTCCGCTGGAACAGCAGGGTATCCTGGTGCGTCGTTCGCGTGAGCAGCTGGAAATGGAGATCGATAAATTTACCATCATCCAGCGTGATAACACCACCATCGCGTGCGCCGCGCTGTATCCGTTTCCGGAAGAAAAAATTGGTGAAATGGCGTGTGTGGCCGTGCATCCGGATTATCGTTCGAGCAGCCGTGGTGAAGTGCTGCTGGAACGTATCGCGGCTCAGGCGAAACAGTCGGGTCTGAGCAAACTGTTTGTGCTGACGACCCGTTCTATCCATTGGTTCCAGGAACGTGGTTTTACCCCGGTGGATATCGATCTGCTGCCGGAAAGCAAAAAACAGCTGTATAATTACCAGCGTAAAAGCAAAGTCTTAATGGCGGATCTGGGGTAA	0.724191	52.5765	0.328452	0.687656	0	0.890419	54.1063	0.372989	0.687656	1	0.520941
NC_008253.1_cds_WP_032140833.1_2915	MKTSRLPIAIQQAVMRRLREKLAQANLKLGRNYPEPKLSYTQRGTSAGTAWLESYEIRLNPVLLLENSEAFIEEVVPHELAHLLVWKHFGRIAPHGKEWKWMMESVLGVPARRTHQFELQSVRRNTFPYRCKCQEHQLTVRRHNRVVRGEAVYRCVHCGEQLVAK	165	ATGAAAACCTCACGTCTGCCGATTGCCATTCAGCAGGCGGTGATGCGTCGTCTGCGTGAAAAACTGGCGCAGGCGAATCTGAAACTGGGCCGTAACTATCCGGAACCGAAACTGAGCTACACGCAGCGTGGCACCAGCGCGGGTACGGCGTGGCTGGAAAGCTATGAAATTCGTCTGAACCCGGTGCTGCTGCTGGAAAACAGCGAAGCGTTCATCGAAGAAGTGGTGCCGCATGAACTGGCGCACCTGCTGGTGTGGAAACATTTCGGCCGTATTGCCCCGCATGGCAAAGAATGGAAATGGATGATGGAAAGCGTGCTGGGTGTCCCGGCGCGCCGTACCCATCAGTTCGAACTGCAGTCTGTCCGCCGCAACACCTTTCCGTATCGTTGCAAATGCCAGGAGCATCAGCTGACGGTGCGCCGCCACAACCGTGTCGTACGCGGCGAAGCGGTGTATCGCTGCGTGCATTGCGGTGAACAGCTGGTTGCGAAATAA	0.709269	55.4217	0.334599	0.687656	0	0.937687	57.4297	0.384312	0.687656	0	0.487497
NC_008253.1_cds_WP_001219954.1_3140	MRIIDNLEQFRQIYASGKKWQRCVEAIENIDNIQPGVAHSIGDSLTYRVETDSATDALFTGHRRYFEVHYYLQGQQKIEYAPKETLQVVEYYRDETDREYLKGCGETVEVHEGQIVICDIHEAYRFICNNAVKKVVLKVTIEDGYFHNK	149	ATGCGTATCATCGATAACCTGGAACAGTTTCGTCAGATTTATGCGAGCGGCAAAAAATGGCAGCGTTGCGTGGAAGCGATTGAAAACATTGACAACATCCAGCCGGGCGTGGCGCATAGCATCGGCGACTCCCTGACCTATCGTGTGGAAACCGATAGCGCGACCGATGCGCTGTTTACCGGCCATCGTCGTTATTTTGAAGTCCACTACTATCTGCAGGGTCAGCAGAAAATCGAATATGCGCCGAAAGAAACGCTGCAGGTGGTTGAATATTACCGCGATGAAACCGATCGTGAATATCTGAAAGGCTGCGGTGAAACCGTGGAAGTGCACGAAGGTCAGATCGTGATCTGCGACATCCATGAAGCGTATCGTTTTATCTGCAACAACGCGGTGAAAAAAGTGGTGCTGAAAGTGACCATCGAAGATGGTTATTTCCATAACAAGTAA	0.717707	45.5556	0.300479	0.687656	0	0.940218	48.6667	0.386573	0.687656	1	0.49065
NC_008253.1_cds_WP_001273939.1_3188	MANIKIRQETPTAFYIKVHDTDNVAIIVNDNGLKAGTRFPDGLELIEHIPQGHKVALLDIPANGEIIRYGEVIGYAVRAIPRGSWIDESMVVLPEAPPLHTLPLATKVPEPLPPLEGYTFEGYRNADGSVGTKNLLGITTSVHCVAGVVDYVVKIIERDLLPKYPNVDGVVGLNHLYGCGVAINAPAAVVPIRTIHNISLNPNFGGEVMVIGLGCEKLQPERLLTGTDDVQAIPVESASIVSLQDEKHVGFQSMVEDILQVAECHLQKLNQRQRETCPASELVVGMQCGGSDAFSGVTANPAVGYASDLLVRCGATVMFSEVTEVRDAIHLLTPRAVNEEVGKRLLEEMEWYDNYLNMGKTDRSANPSPGNKKGGLANVVEKALGSIAKSGKSAIVEVLSPGQRPTKRGLIYAATPASDFVCGTQQVASGITVQVFTTGRGTPYGLMAVPVIKMATRTELANRWFDLMDINAGTIATGEETIEEVGWKLFHFILDVASGKKKTFSDQWGLHNQLAVFNPAPVT	523	ATGGCTAATATTAAAATTCGTCAGGAAACGCCGACGGCGTTCTATATCAAAGTTCATGATACCGACAACGTCGCGATCATTGTTAACGACAACGGTCTGAAAGCGGGCACGCGTTTCCCGGATGGTCTGGAGCTGATTGAACATATTCCGCAGGGTCATAAGGTAGCGCTGCTCGATATCCCGGCGAACGGTGAAATTATTCGTTATGGTGAAGTTATCGGTTATGCGGTGCGTGCGATTCCGCGTGGTTCTTGGATCGACGAAAGCATGGTCGTCCTGCCGGAAGCGCCGCCGCTGCATACGCTGCCGCTGGCGACCAAAGTGCCGGAACCGCTGCCGCCGCTGGAAGGTTACACCTTCGAAGGTTATCGTAACGCCGATGGCTCGGTTGGCACCAAAAACCTGCTGGGTATCACCACCTCTGTGCACTGCGTTGCGGGTGTGGTTGACTATGTTGTTAAAATCATCGAGCGTGATCTGCTGCCGAAATATCCGAACGTTGATGGCGTTGTTGGTCTGAACCATCTGTATGGCTGCGGTGTGGCGATCAACGCGCCGGCGGCGGTTGTTCCGATCCGTACTATCCACAACATCAGCCTGAACCCGAACTTCGGTGGTGAAGTCATGGTCATCGGTCTGGGTTGCGAAAAACTGCAGCCGGAACGTCTGCTGACCGGTACCGATGATGTTCAGGCGATCCCGGTCGAGTCTGCGTCCATTGTTAGCCTGCAGGATGAAAAACATGTGGGTTTCCAGTCTATGGTTGAAGATATTCTGCAGGTGGCGGAATGTCATCTGCAGAAACTGAACCAGCGTCAGCGTGAGACCTGTCCGGCGAGCGAACTGGTGGTGGGTATGCAGTGTGGTGGTTCTGATGCGTTTTCTGGTGTGACCGCGAACCCGGCGGTTGGTTATGCGTCTGATCTGCTGGTGCGTTGCGGTGCGACCGTGATGTTCTCTGAAGTTACCGAAGTGCGTGATGCGATCCATCTGCTGACCCCGCGTGCGGTGAACGAAGAAGTTGGTAAACGTCTGCTGGAGGAAATGGAATGGTACGATAACTACCTGAACATGGGTAAAACTGACCGTTCTGCGAACCCGTCTCCGGGTAACAAAAAAGGTGGTCTGGCGAATGTGGTTGAAAAAGCGCTGGGTTCCATCGCCAAATCTGGTAAATCTGCGATCGTGGAAGTGCTGTCTCCGGGTCAGCGTCCGACCAAACGTGGTCTGATCTACGCGGCGACTCCGGCGTCTGATTTCGTATGTGGTACCCAGCAGGTGGCGTCTGGTATCACCGTTCAGGTCTTCACCACCGGCCGTGGTACGCCGTATGGTCTGATGGCGGTGCCGGTGATCAAAATGGCGACGCGTACGGAACTGGCGAATCGCTGGTTCGATCTGATGGATATTAACGCAGGTACGATCGCCACCGGTGAAGAAACCATCGAAGAAGTCGGTTGGAAGCTGTTCCACTTCATCCTGGATGTGGCCTCTGGCAAAAAAAAAACCTTTTCAGATCAGTGGGGTCTGCATAACCAGCTGGCGGTTTTTAACCCGGCACCGGTGACTTGA	0.71644	52.4809	0.322375	0.687656	0	0.876347	54.2621	0.358574	0.687656	0	0.536871
NC_008253.1_cds_WP_001047338.1_3244	MNLEKINELTAQDMAGVNAAILEQLNSDVQLINQLGYYIVSGGGKRIRPMIAVLAARAVGYEGNAHVTIAALIEFIHTATLLHDDVVDESDMRRGKATANAAFGNAASVLVGDFIYTRAFQMMTSLGSLKVLEVMSEAVNVIAEGEVLQLMNVNDPDITEENYMRVIYSKTARLFEAAAQCSGILAGCTPEEEKGLQDYGRYLGTAFQLIDDLLDYNADGEQLGKNVGDDLNEGKPTLPLLHAMHHGTPEQAQMIRTAIEQGNGRHLLEPVLEAMNACGSLEWTRQRAEEEADKAIAALQVLPDTPWREALVGLAHIAVQRDR	323	ATGAATCTGGAAAAAATTAATGAACTGACGGCGCAGGATATGGCGGGCGTCAACGCCGCGATTCTGGAGCAGCTGAACAGTGATGTACAGCTGATTAACCAGCTCGGCTATTATATCGTCAGCGGCGGTGGTAAACGTATTCGTCCGATGATCGCGGTGCTGGCGGCGCGTGCGGTCGGTTATGAAGGCAACGCGCATGTCACCATCGCGGCGCTGATCGAGTTCATTCATACCGCGACCCTGCTGCATGACGACGTTGTCGATGAAAGTGACATGCGTCGTGGTAAAGCGACCGCGAACGCGGCCTTCGGTAACGCCGCCAGCGTGCTGGTGGGCGATTTCATCTACACCCGTGCGTTCCAGATGATGACCAGCCTGGGTAGCCTGAAAGTGCTGGAAGTTATGAGCGAAGCGGTCAACGTGATCGCCGAAGGCGAAGTGCTGCAGCTGATGAACGTGAACGATCCGGATATCACCGAAGAAAACTACATGCGTGTGATCTACTCTAAAACCGCGCGTCTGTTCGAAGCGGCGGCGCAGTGCTCCGGCATCCTGGCGGGTTGCACCCCGGAAGAAGAAAAAGGCCTGCAGGATTACGGTCGTTACCTGGGTACCGCCTTCCAGCTGATCGATGATCTGCTGGATTACAACGCCGATGGCGAACAGCTGGGCAAAAACGTCGGCGACGATCTGAACGAAGGTAAACCGACCCTGCCGCTGCTGCATGCGATGCATCATGGTACCCCGGAACAGGCGCAGATGATCCGTACCGCGATCGAACAGGGTAACGGTCGTCATCTGCTGGAACCGGTGCTGGAAGCGATGAACGCCTGCGGCAGCCTGGAATGGACCCGTCAGCGTGCGGAAGAAGAAGCGGATAAAGCGATCGCAGCGCTGCAGGTGCTGCCGGATACGCCGTGGCGTGAAGCGCTGGTGGGGCTGGCGCATATCGCTGTTCAACGTGATCGTTAA	0.711407	52.6749	0.33241	0.687656	0	0.911221	57.6132	0.386841	0.687656	0	0.506922
NC_008253.1_cds_WP_000613956.1_3359	MIQEQTMLNVADNSGARRVMCIKVLGGSHRRYAGVGDIIKITIKEAIPRGKVKKGDVLKPVVVRTNKGVRRPDGSVIRFDGNACVLLNNNSEQPIGTRIFGPVTRELRSEKFMKIISLAPEVL	123	ATGATTCAGGAACAGACCATGCTGAACGTAGCCGATAACAGCGGCGCGCGTCGTGTCATGTGCATCAAAGTGCTGGGCGGCAGCCATCGTCGTTATGCGGGCGTAGGCGATATTATCAAAATCACCATCAAAGAAGCGATTCCGCGTGGCAAAGTGAAAAAAGGCGATGTGCTGAAACCGGTGGTTGTCCGTACCAACAAAGGCGTGCGCCGTCCGGATGGCAGCGTGATTCGTTTCGACGGCAACGCCTGCGTGCTGCTGAATAACAACAGCGAACAGCCGATCGGCACCCGTATCTTTGGCCCGGTCACCCGTGAACTGCGCAGCGAAAAATTTATGAAAATCATCAGCCTGGCGCCGGAAGTACTGTAA	0.714166	51.0753	0.381865	0.687656	0	0.933452	54.3011	0.437648	0.687656	0	0.497284
NC_008253.1_cds_WP_001297967.1_3903	MAHPHLLAERISRLSSSLEKGLYERSHAIRLCLLAALSGESVFLLGPPGIAKSLIARRLKFAFQNARAFEYLMTRFSTPEEVFGPLSIQALKDEGRYERLTSGYLPEAEIVFLDEIWKAGPAILNTLLTAINERQFRNGALVEKIPMRLLVAASNELPEADSSLEALYDRMLIRLWLDKVQDKANFRSMLTSQQDENDNPVPASLQITDEEYERWQKEIGEITLPDHVFELIFMLRQQLDKLPDAPYVSDRRWKKAIRLLQASAFFSGRSAVAPVDLILLKDCLWYDAQSLNLIQQQIDVLMTGHAWQQQGMLTRLGAIVQRHLQLQQQQSDKTALTVIRLGGIFSRRQQYQLPVNVTASTLTLLLQKPLKLHDMEVVHISFERSALEQWLSKGGEIRGKLNGIGFAQKLNLEVDSAQHLVVRDVSLQGSTLALPGSSAEGLPSEIKQQLEELESDWRKQHALFSEQQKCLFIPGDWLGRIEASLQDVGAQIRQAQQC	498	ATGGCTCATCCGCATTTACTGGCGGAACGTATTAGCCGTCTGTCGAGTTCTCTGGAAAAAGGGCTGTATGAGCGTAGTCATGCGATTCGTCTGTGCCTGCTGGCGGCGCTCAGCGGTGAAAGTGTCTTCCTGCTGGGTCCGCCGGGCATTGCGAAATCGCTGATCGCCCGTCGTCTGAAATTTGCGTTTCAGAACGCGCGTGCGTTCGAATATCTGATGACCCGTTTCAGCACCCCGGAAGAAGTCTTCGGCCCGCTGAGCATCCAGGCGCTGAAAGATGAAGGTCGTTATGAACGTCTGACCTCGGGTTATCTGCCGGAAGCGGAAATCGTCTTCCTGGATGAAATCTGGAAAGCCGGTCCGGCGATCCTGAACACGCTGCTGACCGCCATCAACGAACGTCAGTTCCGTAACGGCGCGCTGGTGGAAAAAATCCCGATGCGTCTGCTGGTGGCGGCGAGCAACGAACTGCCGGAAGCTGATTCCTCTCTGGAAGCGCTGTACGATCGTATGCTGATTCGTCTGTGGCTGGATAAAGTGCAGGATAAAGCCAACTTCCGTTCTATGCTGACCTCTCAGCAGGATGAAAACGATAACCCGGTGCCGGCGAGCCTGCAGATCACCGATGAAGAATATGAACGTTGGCAGAAAGAAATTGGTGAAATCACCCTGCCGGATCATGTGTTCGAGCTGATCTTCATGCTGCGTCAGCAGCTGGATAAACTGCCGGATGCGCCGTACGTTAGCGATCGTCGTTGGAAAAAAGCGATCCGTCTGCTGCAGGCGTCTGCGTTTTTCAGCGGTCGTTCTGCGGTGGCGCCGGTGGATCTGATCCTGCTGAAAGATTGCCTGTGGTACGATGCGCAGTCTCTGAACCTGATCCAGCAGCAGATCGATGTGCTGATGACCGGTCATGCGTGGCAGCAGCAGGGTATGCTGACGCGTCTGGGTGCGATCGTGCAGCGTCATCTGCAGCTGCAGCAGCAGCAGTCTGATAAAACCGCGCTGACCGTGATCCGTCTGGGTGGCATCTTCTCTCGTCGTCAGCAGTATCAGCTGCCGGTTAACGTAACCGCGTCCACCCTGACGCTGCTGCTGCAGAAACCGCTGAAACTGCATGATATGGAAGTGGTGCATATCTCTTTCGAACGTTCTGCGCTGGAACAGTGGCTGTCGAAAGGTGGTGAAATCCGTGGTAAACTGAACGGTATCGGTTTCGCCCAGAAACTGAACCTGGAAGTGGATAGCGCGCAGCATCTGGTTGTTCGTGATGTGTCTCTGCAGGGTTCTACCCTGGCGCTGCCGGGTTCATCTGCGGAAGGTCTGCCGAGCGAGATCAAACAGCAGCTGGAAGAACTGGAGAGCGACTGGCGTAAACAGCATGCGCTCTTCAGCGAACAGCAGAAATGCCTGTTCATCCCGGGCGATTGGCTGGGTCGTATTGAAGCAAGTCTGCAGGATGTTGGTGCGCAAATCCGTCAGGCGCAACAGTGCTAA	0.711707	50.2338	0.325428	0.687656	0	0.901506	55.511	0.386713	0.687656	0	0.502141
NC_008253.1_cds_WP_000339041.1_3979	MDAKLYITEIINELTFVKDSIREDDCTKLIDAIQQSQRVFCYGLGRAGFSMKAFTMRLMHMGKEVYFLTETITPNFGPGDLFIVSSASGETAQLVALAKKARQFGGAVAVLTTNRHATITEFVDVIVQINAPSKNQKDSVFRSAQPMASLYEQALLVIADALVMKMAAESGAPESELFKRHANLE	185	ATGGATGCGAAACTGTATATCACCGAAATTATTAACGAACTGACGTTTGTGAAAGACAGCATTCGCGAAGACGACTGCACCAAACTGATTGACGCGATTCAGCAGAGCCAGCGCGTGTTCTGCTACGGCCTGGGCCGCGCGGGTTTCTCGATGAAAGCGTTCACCATGCGTCTGATGCATATGGGCAAAGAAGTGTATTTCCTGACCGAAACCATCACCCCGAACTTTGGCCCGGGCGATCTGTTCATCGTCAGCAGCGCGAGCGGTGAAACCGCGCAGCTGGTGGCGCTGGCGAAAAAAGCGCGTCAGTTCGGCGGTGCGGTGGCGGTGCTGACCACCAACCGTCACGCCACCATCACCGAATTTGTGGATGTCATTGTGCAGATCAACGCGCCGTCTAAAAACCAGAAAGATAGCGTCTTTCGCTCTGCGCAGCCGATGGCGTCGCTGTATGAACAGGCGCTGCTGGTGATCGCGGATGCGCTGGTGATGAAAATGGCGGCGGAATCTGGTGCGCCGGAATCTGAACTGTTTAAACGTCATGCGAACCTGGAGTAA	0.719724	50.8961	0.324534	0.687488	0	0.927248	55.1971	0.365304	0.687656	0	0.483449
NC_008253.1_cds_WP_000691039.1_4124	MKIIAVDVFVTCPGRNFVTLKITTESGLCGLGDATLNGRELSVASYLKDHLCPQLIGRDASRIEDIWQFFYKGAYWRRGPVTMSAISAIDMALWDIKAKAANMPLYQLLGGASREGVMVYCHTTGRTIDEVLEDYAKHQQMGFKAIRVQCGVPGMQTTYGLAKGKGLAYEPATKGLWPEEQLWSSEKYLDFTPKLFEAVRNKFGFNEHLLHDMHHRLTPIEAARFGRSIEDYRLFWMEDPTPAENQECFRLIRQHTVTPIAVGEVFNSIWDCKQLIEEQLIDYIRTTITHAGGITGMRRIADFASLYQVRTGSHGPSDLSPVCHAAALHFDLWVPNFGVQEYMGYSEQMLEVFPHSWRFDEGYMHPGDEPGLGISFDEKLAAKYPYDPAYLPVARLEDGTLWNW	404	ATGAAAATTATTGCAGTAGATGTATTTGTCACCTGTCCGGGTCGTAACTTTGTAACGCTGAAAATTACCACGGAAAGTGGCCTGTGCGGGCTGGGTGATGCGACCCTGAACGGCCGTGAGCTGTCTGTTGCCAGCTATCTGAAAGATCATCTGTGCCCGCAGCTGATCGGCCGTGATGCATCGCGTATTGAAGATATCTGGCAGTTCTTCTACAAAGGCGCCTATTGGCGTCGTGGCCCGGTTACCATGTCGGCGATCAGCGCGATCGATATGGCGCTGTGGGATATCAAAGCGAAAGCGGCGAACATGCCGCTGTATCAGCTGCTCGGCGGCGCGAGCCGTGAAGGCGTCATGGTGTACTGCCACACCACCGGCCGTACCATCGATGAAGTGCTGGAAGATTATGCCAAACATCAGCAGATGGGCTTCAAAGCTATCCGTGTGCAGTGCGGTGTGCCGGGTATGCAGACCACCTATGGTCTGGCGAAAGGCAAAGGCCTGGCGTATGAACCGGCGACCAAAGGCCTGTGGCCGGAAGAACAGCTGTGGTCTTCTGAAAAATACCTGGATTTCACCCCGAAACTGTTCGAAGCGGTGCGTAACAAATTCGGCTTCAACGAACATCTGCTGCATGATATGCATCATCGTCTGACCCCGATCGAAGCGGCGCGTTTTGGCCGCTCCATCGAAGATTACCGTCTGTTCTGGATGGAAGATCCGACCCCGGCGGAAAACCAGGAATGCTTCCGTCTGATCCGTCAGCATACCGTTACGCCGATCGCGGTTGGTGAAGTTTTTAACTCTATCTGGGATTGCAAACAGCTGATCGAAGAACAGCTGATCGATTATATCCGTACCACCATCACCCACGCCGGTGGTATCACCGGTATGCGTCGTATCGCGGATTTTGCGTCGCTGTATCAGGTCCGTACCGGCAGCCATGGTCCGTCTGATCTGTCTCCGGTCTGCCATGCGGCAGCGCTGCATTTTGATCTGTGGGTGCCGAACTTCGGTGTGCAGGAATACATGGGTTATAGCGAGCAGATGCTGGAAGTCTTTCCGCATAGCTGGCGTTTCGATGAGGGTTATATGCATCCGGGTGACGAACCGGGTCTGGGCATTAGCTTTGATGAAAAACTGGCGGCGAAATATCCGTATGATCCGGCGTATCTGCCGGTGGCGCGTCTGGAGGATGGTACTCTGTGGAATTGGTAA	0.707631	50.2058	0.282454	0.687656	0	0.903576	54.2387	0.363576	0.687656	0	0.514077
NC_008253.1_cds_WP_001296650.1_4253	MKKIITLMLFLTFFAHANDSEPGSQYLKAAEAGDRRAQYFLADSWFSSGDLSKAEYWAQKAADSGDADACALLAQIKITNPVSLDYPQAKVLAEKAAQAGSKEGEVTLAHILVNTQAGKPDYPKAISLLENASEDLENDSAVDAQMLLGLIYANGVGIKADDDKATWYFKRSSAISRTGYSEYWAGMMFLNGEEGFIEKNKQKALHWLNLSCMEGFDTGCEEFEKLTNG	229	ATGAAAAAAATTATCACCCTGATGCTGTTTCTGACCTTTTTTGCGCATGCGAACGACAGCGAGCCGGGTAGTCAGTATCTGAAAGCGGCGGAAGCCGGCGATCGTCGTGCGCAGTATTTCCTGGCCGATAGCTGGTTCAGCTCTGGTGATCTGTCGAAAGCGGAATATTGGGCGCAGAAAGCGGCGGATAGCGGTGATGCGGACGCCTGCGCGCTGCTGGCGCAGATCAAAATCACCAACCCGGTCAGCCTGGATTATCCGCAGGCGAAAGTGCTGGCGGAAAAAGCGGCGCAGGCGGGCAGCAAAGAAGGTGAAGTGACGCTGGCGCATATCCTGGTGAACACCCAGGCCGGTAAACCGGATTACCCGAAAGCGATCAGCCTGCTGGAAAATGCGTCTGAAGATCTGGAAAACGATAGCGCGGTCGATGCGCAGATGCTGCTGGGTCTGATCTATGCGAACGGCGTGGGCATCAAAGCCGATGACGACAAAGCGACCTGGTACTTTAAACGTTCTTCTGCGATCAGCCGTACGGGTTATAGCGAATACTGGGCGGGAATGATGTTCCTGAACGGTGAAGAAGGCTTTATCGAAAAAAACAAACAGAAAGCACTGCATTGGCTGAACCTGAGCTGCATGGAAGGTTTCGACACCGGTTGCGAAGAATTCGAAAAACTGACCAATGGTTAA	0.710169	49.7101	0.309577	0.687656	1	0.91814	53.4783	0.373524	0.687656	0	0.492618
NC_008253.1_cds_WP_001236827.1_4341	MAWCLSWGAYAATAPDSKQITQELEQAKAAKPAQPEVVEALQSALNALEERKGSLERIKQYQEVIDNYPKLSATLRAQLNNMRDEPRSVSPGMSNDALNQEILQISSQLLDKSRQAQQEQERAREIADSLNQLPQQQTDARRQLNEIERRLGTLTGNTPLNQAQNFALQSDSARLKALVDELELAQLSANNRQELARLRSELAEKESQQLDAYLQALRNQLNSQRQLEAERALESTEQLAESSADLPKDIVAQFKINRELSAALNQQAQRMDLVASQQRQAASQTLQVRQALNTLREQSQWLGSSNLLGEALRAQVARLPEMPKPQQLDTEMAQLRVQRLRYEDLLNKQPLLRQIHQADSQPLTAEQNRILEAQLRTQRELLNSLLQGGDTLLLELTKLKVSNGQLEDALKEVNEATHRYLFWTSDVRPMTIAWPLEIAQDLRRLISLDTFSQLGKASVMMLTSKETILPLFGALILVGCSIYSRRYFTRFLERSAAKVGKVTQDHFWLTLRTLFWSILVASPLPVLWMTLGYGLREAWPYPLAVAIGDGVTATVPLLWVVMICATFARPNGLFIAHFGWPRERVSRGMRYYLMSIGLIVPLIMALMMFDNLDDREFSGSLGRLCFILICGALAVVTLSLKKAGIPLYLNKEGSGDNITNHMLWNMMIGAPLVAILASAVGYLATAQALLARLETSVAIWFLLLVVYHVIRRWMLIQRRRLAFDRAKHRRAEMLAQRARGEEEAHHHSSPEGAIEVDESEVDLDAISAQSLRLVRSILMLIALLSVIVLWSEIHSAFGFLENISLWDVTSTVQGVESLEPITLGAVLIAILVFIITTQLVRNLPALLELAILQHLDLTPGTGYAITTITKYLLMLIGGLVGFSMIGIEWSKLQWLVAALGVGLGFGLQEIFANFISGLIILFEKPIRIGDTVTIRDLTGSVTKINTRATTISDWDRKEIIVPNKAFITEQFINWSLSDSVTRVVLTIPAPADANSEEVTEILLTAARRCSLVIDNPAPEVFLVDLQQGIQIFELRIYAAEMGHRMPLRHEIHQLILAGFHAHGIDMPFPPFQMRLESLNGKQTGRTLTSAGKGRQAGSL	1099	ATGGCATGGTGTTTAAGTTGGGGTGCTTATGCAGCCACCGCGCCGGACAGCAAGCAGATTACCCAGGAACTGGAACAGGCGAAAGCGGCGAAACCCGCACAGCCGGAAGTCGTGGAAGCGCTGCAGTCTGCGCTGAACGCGCTGGAAGAACGTAAAGGGTCGCTGGAGCGTATCAAACAGTATCAGGAAGTCATTGATAACTATCCGAAACTGAGCGCAACGCTGCGTGCGCAGCTGAACAACATGCGTGATGAACCGCGTAGCGTTTCGCCGGGGATGAGCAACGACGCGCTGAATCAGGAAATTCTGCAGATTTCCTCGCAGCTCCTCGATAAAAGCCGTCAGGCCCAGCAGGAACAGGAGCGTGCGCGTGAAATCGCTGACTCGCTGAACCAGCTGCCGCAGCAGCAGACCGATGCGCGTCGTCAGCTGAACGAAATCGAACGTCGTCTGGGTACCCTGACCGGCAACACCCCGCTGAATCAGGCGCAGAACTTCGCGCTGCAGAGCGATTCTGCGCGTCTGAAAGCGCTGGTGGATGAACTGGAACTGGCGCAGCTGTCTGCGAACAACCGTCAGGAACTGGCGCGTCTGCGTAGCGAGCTGGCGGAAAAAGAAAGCCAGCAGCTGGACGCGTACCTGCAGGCGCTGCGTAACCAGCTGAACAGCCAGCGTCAGCTGGAAGCGGAACGTGCGCTGGAATCTACCGAACAGCTGGCCGAAAGCAGCGCGGATCTGCCGAAAGATATTGTGGCGCAGTTTAAAATCAACCGTGAGCTGTCGGCGGCGCTGAACCAGCAGGCGCAGCGTATGGATCTGGTGGCGAGCCAGCAGCGTCAGGCGGCGTCGCAGACCCTGCAGGTTCGTCAGGCGCTGAACACCCTGCGTGAACAGTCTCAGTGGCTGGGTTCGTCGAACCTGCTGGGTGAAGCGCTGCGTGCGCAGGTGGCGCGTCTGCCGGAAATGCCGAAGCCGCAGCAGCTGGATACCGAGATGGCGCAGCTGCGTGTGCAGCGTCTGCGTTATGAGGATCTGCTGAACAAACAGCCGCTGCTGCGTCAGATCCACCAGGCGGACAGCCAGCCGCTGACCGCGGAACAGAACCGTATCCTGGAAGCGCAGCTGCGTACCCAGCGTGAGCTGCTGAACTCTCTGCTGCAGGGCGGTGACACCCTGCTGCTGGAGCTGACCAAACTGAAAGTGAGCAACGGTCAGCTGGAAGATGCGCTGAAAGAAGTGAACGAAGCGACCCATCGTTATCTGTTCTGGACCTCTGATGTGCGTCCGATGACCATTGCGTGGCCTCTGGAAATCGCGCAGGATCTGCGTCGCCTGATCTCTCTGGATACCTTTTCGCAGCTGGGTAAGGCGTCAGTGATGATGCTGACCTCTAAAGAAACCATCCTGCCGCTGTTCGGTGCGCTGATCCTGGTGGGTTGTTCTATCTACAGCCGTCGTTATTTCACCCGTTTCCTGGAGCGTTCGGCGGCGAAAGTGGGTAAAGTGACCCAGGATCATTTTTGGCTGACCCTGCGTACCCTGTTCTGGTCTATCCTGGTTGCGTCTCCGCTGCCGGTGCTGTGGATGACCCTGGGTTATGGTCTGCGCGAAGCGTGGCCGTATCCGCTGGCGGTTGCGATTGGTGATGGCGTGACCGCGACCGTGCCGCTGCTGTGGGTGGTGATGATCTGCGCGACCTTTGCGCGTCCGAACGGCCTGTTCATTGCCCACTTCGGCTGGCCGCGTGAACGTGTTTCTCGTGGTATGCGTTATTATCTGATGTCTATTGGTCTGATCGTGCCGCTGATTATGGCGCTGATGATGTTTGATAACCTGGATGATCGTGAATTCTCTGGTTCTCTGGGCCGTCTGTGTTTCATTCTGATCTGTGGAGCGCTGGCAGTTGTGACCCTGTCTCTGAAAAAAGCAGGTATCCCGCTGTATCTGAACAAAGAAGGTAGCGGAGATAACATCACCAACCATATGCTGTGGAACATGATGATCGGTGCGCCGCTGGTGGCGATCCTGGCGAGCGCGGTGGGTTATCTGGCTACCGCACAGGCACTGCTGGCGCGTCTGGAAACTTCTGTAGCGATCTGGTTCCTGCTGCTGGTGGTTTATCATGTGATCCGTCGTTGGATGCTGATCCAGCGTCGTCGTCTGGCGTTCGACCGTGCGAAACATCGTCGTGCGGAAATGCTCGCCCAGCGTGCGCGTGGTGAAGAAGAAGCGCATCATCATTCTTCTCCGGAAGGCGCGATCGAAGTTGATGAATCTGAGGTGGATCTGGATGCGATCTCTGCGCAGTCTCTGCGTCTGGTGCGTTCTATTCTGATGCTGATTGCGCTGCTGAGCGTTATCGTTCTGTGGTCTGAAATCCATTCTGCGTTCGGTTTCCTGGAAAATATCTCGCTGTGGGATGTGACCTCGACCGTTCAGGGTGTGGAGTCTCTGGAACCGATCACTCTGGGTGCAGTGCTGATCGCTATTCTGGTGTTCATCATCACCACCCAGCTGGTACGTAACCTGCCGGCGCTGCTGGAACTGGCGATCCTGCAGCATCTGGATCTGACTCCGGGTACCGGTTACGCGATCACGACCATCACCAAATATCTGCTGATGCTGATCGGTGGTCTGGTTGGTTTCAGCATGATCGGTATCGAGTGGAGCAAACTGCAGTGGCTGGTGGCGGCGCTGGGTGTGGGTCTGGGCTTCGGCCTGCAGGAAATCTTCGCGAATTTCATCTCTGGTCTGATCATCCTGTTCGAAAAACCGATCCGTATTGGTGATACCGTGACTATCCGTGATCTGACCGGTAGCGTGACTAAAATCAACACCCGTGCGACTACTATTAGCGATTGGGATCGTAAAGAAATTATCGTGCCGAACAAGGCATTCATCACCGAACAGTTCATCAATTGGTCTCTGAGCGATAGCGTGACTCGTGTGGTTCTCACCATCCCGGCACCGGCGGATGCGAACTCGGAAGAAGTGACTGAGATTCTGCTGACCGCTGCGCGTCGTTGTTCACTGGTGATCGATAACCCGGCACCGGAAGTGTTTCTGGTGGATCTGCAGCAGGGTATCCAGATTTTCGAGCTGCGTATCTATGCAGCGGAAATGGGTCATCGTATGCCGCTGCGTCATGAAATCCATCAGCTGATCCTGGCAGGTTTCCATGCGCATGGTATCGATATGCCGTTCCCGCCGTTCCAGATGCGTCTGGAATCTCTGAACGGTAAACAGACCGGTCGTACCCTCACCAGCGCGGGTAAAGGTCGTCAGGCGGGTAGCCTGTAA	0.711332	55.6667	0.328299	0.687656	0	0.886675	56.7879	0.378467	0.687656	0	0.525628
NC_008253.1_cds_WP_000124608.1_4645	MARTKLKFRLHRAVIVLFCLALLVALMQGASWFSQNHQRQRNPQLEELARTLARQVTLNVAPLMRTDSPDEKRIQAILDQLTDESRILDAGVYDEQGDLIARSGESVDVRDRLALDGKKAGGYFNQQIVEPIAGKNGPLGYLRLTLDTHTLATEAQQVDNTTNILRLMLLLSLAIGVVLTRTLLQGKRTRWQQSPFLLTASKPVPEEEESEKKE	214	ATGGCGCGTACCAAACTGAAATTTCGTCTGCATCGTGCGGTCATTGTGCTGTTTTGCCTGGCGCTGCTGGTGGCGCTGATGCAGGGCGCGAGCTGGTTCAGCCAGAACCATCAGCGTCAGCGTAATCCGCAGCTGGAAGAACTGGCGCGTACGCTGGCGCGTCAGGTTACCCTGAACGTCGCGCCGCTGATGCGTACCGACAGCCCGGATGAAAAACGTATTCAGGCGATTCTCGATCAGCTGACCGACGAAAGCCGTATTCTGGATGCGGGCGTGTACGATGAACAGGGTGATCTGATCGCGCGTAGCGGTGAAAGCGTCGACGTCCGTGACCGTCTGGCGCTGGATGGCAAAAAAGCCGGTGGTTACTTCAACCAGCAGATCGTGGAACCGATCGCCGGCAAAAACGGTCCGCTGGGTTACCTGCGTCTGACCCTGGATACCCACACCCTGGCGACCGAAGCGCAGCAGGTGGATAACACCACCAACATCCTGCGCCTGATGCTGCTGCTGTCGCTGGCGATCGGTGTGGTGCTGACCCGTACGCTGCTGCAGGGAAAACGTACCCGTTGGCAGCAGTCTCCGTTTCTGCTGACCGCATCTAAACCGGTGCCGGAAGAAGAAGAAAGCGAAAAAAAAGAATAA	0.717559	56.4341	0.337559	0.687656	0	0.926012	58.1395	0.41192	0.687656	0	0.490777
NC_008253.1_cds_WP_000875487.1_4657	MKYKHLILSLSLIMLGPLAHAEEIGSVDTVFKMIGPDHKIVVEAFDDPDVKNVTCYVSRAKTGGIKGGLGLAEDTSDAAISCQQVGPIELSDRIKNGKAQGEVVFKKRTSLVFKSLQVVRFYDAKRNALAYLAYSDKVVEGSPKNAISAVPVMPWRQ	157	ATGAAATATAAACATCTGATTCTGAGCTTATCACTGATTATGCTGGGCCCGCTGGCGCATGCGGAAGAAATCGGCAGCGTCGATACGGTGTTCAAAATGATCGGCCCGGATCATAAAATTGTCGTGGAAGCCTTTGACGATCCGGATGTGAAAAATGTGACCTGCTATGTTAGCCGTGCAAAAACCGGCGGTATCAAAGGCGGCCTGGGTCTGGCGGAAGACACCAGCGATGCGGCGATTAGCTGCCAGCAGGTCGGACCGATCGAACTGAGCGACCGTATCAAAAATGGTAAAGCGCAGGGCGAAGTGGTGTTTAAAAAACGTACCTCGCTGGTGTTCAAATCGCTGCAGGTGGTGCGTTTCTACGATGCGAAACGTAACGCGCTGGCGTATCTGGCGTATTCTGACAAAGTGGTGGAAGGTTCTCCGAAAAACGCGATCTCTGCGGTGCCGGTAATGCCGTGGCGTCAGTAA	0.713087	48.5232	0.333363	0.687656	0	0.897904	52.1097	0.373671	0.687656	0	0.538948
NC_004431.1_cds_WP_000076233.1_395	MLGLTFFSASMWTGGTLGTGLSYHDFFLAVLIGNLLLGIYTSFLGYIGAKTGLTTHLLARFSFGVKGSWLPSLLLGGTQVGWFGVGVAMFAIPVGKATGLDINLLIAVSGLLMTVTVFFGISALTVLSVIAVPAIACLGGYSVWLAVNGMGGLDALKAVVPAQPLDFNVALALVVGSFISAGTLTADFVRFGRNAKLAVLVAMVAFFLGNSLMFIFGAAGAAALGMADISDVMIAQGLLLPAIVVLGLNIWTTNDNALYASGLGFANITGMSSKTLSVINGIIGTVCALWLYNNFVGWLTFLSAAIPPVGGVIIADYLMNRRRYEHFATTRMMSVNWVAILAVALGIAAGHWLPGIVPVNAVLGGALSYLILNPILNRKTTAAMTHVEANSVE	393	ATGTTAGGATTAACTTTTTTTTCTGCCAGTATGTGGACCGGCGGCACGCTGGGCACCGGTCTTTCTTATCACGATTTTTTCCTGGCGGTGCTGATCGGTAATCTGCTGCTGGGCATTTATACCAGCTTCCTGGGTTATATTGGTGCGAAAACCGGGCTGACCACGCATCTGCTGGCGCGTTTCAGCTTTGGCGTGAAAGGCAGCTGGCTGCCGTCGCTGCTGCTGGGCGGTACCCAGGTAGGTTGGTTCGGCGTCGGCGTGGCGATGTTCGCCATTCCGGTGGGTAAAGCGACCGGTCTCGATATCAACCTGCTGATCGCGGTCAGCGGTCTGCTGATGACCGTTACCGTGTTCTTCGGTATCAGCGCGCTGACCGTGCTGTCTGTGATCGCGGTGCCGGCGATCGCCTGCCTGGGTGGTTATTCGGTGTGGCTGGCGGTTAACGGCATGGGTGGTCTGGATGCGCTGAAAGCGGTGGTGCCGGCGCAGCCGCTGGATTTCAACGTGGCGCTGGCGCTGGTGGTGGGTAGCTTCATCTCGGCGGGTACCCTGACCGCGGATTTTGTGCGTTTCGGTCGTAATGCGAAACTGGCGGTGCTGGTGGCGATGGTTGCGTTCTTCCTGGGTAACAGCCTGATGTTCATCTTCGGTGCCGCCGGCGCAGCAGCGCTGGGTATGGCCGACATCTCTGATGTGATGATCGCGCAGGGTCTGCTGCTGCCGGCGATCGTGGTGCTGGGTCTGAACATCTGGACCACCAACGATAACGCGCTGTACGCGTCTGGTCTGGGTTTCGCCAACATCACCGGCATGAGCTCTAAAACCCTGAGCGTGATCAACGGTATCATCGGCACCGTCTGCGCGCTGTGGCTGTACAACAACTTCGTGGGTTGGCTGACCTTCCTGTCTGCGGCGATCCCGCCGGTGGGCGGTGTGATCATCGCGGATTATCTGATGAACCGTCGTCGTTACGAACATTTCGCGACCACCCGTATGATGTCAGTGAATTGGGTGGCGATCCTGGCCGTTGCACTGGGTATCGCAGCAGGTCATTGGCTGCCGGGTATCGTTCCGGTCAACGCGGTTCTGGGTGGTGCGCTGTCTTATCTGATTCTGAACCCGATTCTGAACCGTAAAACCACGGCGGCGATGACGCATGTTGAAGCGAACAGCGTTGAGTAA	0.71366	53.8071	0.302773	0.687656	0	0.878095	58.6294	0.351952	0.687656	0	0.50473
NC_004431.1_cds_WP_001221290.1_440	MRILHTSDWHLGQNFYSKSREAEHQAFLDWLLETAQAHQVDAIIVAGDVFDTGSPPSYARTLYNRFVVNLQQTGCHLVVLAGNHDSVATLNESRDIMAFLNTTVVASAGHTPQILPRRDGTPGAVLCPIPFLRPRDIITSQAGLNGIEKQQHLLAAITDYYQQHYADACKLRGDQPLPIIATGHLTTVGASKSDAVRDIYIGTLDAFPAQNFPPADYIALGHIHRAQIIGGMEHVRYCGSPIPLSFDECGKSKYVHLVTFSNGKLESVENLNVPVTQPMAVLKGDLASITAQLEQWRDVSLEPPVWLDIEITTDEYLHDIQRKIQALTESLPVEVLLVRRSREQRERVLASQQRETLSELSVEEVFNRRLALEELDESQQQRLQHLFATTLHSLAGEHEA	400	ATGCGTATTTTACATACCAGTGATTGGCATCTGGGTCAGAACTTTTACAGCAAAAGCCGTGAAGCGGAACATCAGGCGTTTCTGGATTGGCTGCTGGAAACCGCGCAGGCGCATCAGGTTGATGCGATCATTGTGGCCGGCGATGTTTTTGATACCGGGTCGCCGCCGAGCTATGCGCGTACGCTGTATAACCGTTTCGTGGTCAATCTGCAGCAGACCGGCTGCCATCTGGTGGTGCTGGCGGGCAACCATGATTCGGTGGCGACCCTGAACGAAAGCCGTGATATCATGGCCTTCCTGAACACCACCGTGGTGGCCAGCGCGGGTCATACGCCGCAGATCCTGCCGCGTCGTGATGGCACCCCGGGCGCGGTGCTGTGCCCGATCCCGTTCCTGCGTCCGCGTGATATCATCACCTCGCAGGCCGGCCTGAACGGCATCGAAAAGCAGCAGCATCTGCTGGCGGCCATCACCGATTATTATCAGCAGCACTATGCGGATGCGTGTAAACTGCGTGGTGATCAGCCGCTGCCGATCATCGCGACCGGTCATCTGACCACCGTGGGTGCGTCTAAAAGCGATGCCGTTCGTGACATCTACATCGGTACCCTGGATGCCTTCCCGGCGCAGAACTTCCCGCCGGCGGATTATATCGCGCTGGGTCACATCCACCGTGCGCAGATCATCGGCGGTATGGAACACGTCCGTTACTGCGGTTCTCCGATCCCGCTGTCTTTCGATGAATGCGGTAAAAGCAAATACGTGCATCTGGTGACCTTTTCTAACGGCAAACTGGAGTCTGTGGAAAACCTGAACGTGCCGGTGACCCAGCCGATGGCGGTGCTGAAAGGTGATCTGGCGTCTATCACCGCGCAGCTGGAACAGTGGCGTGATGTGTCTCTGGAACCGCCGGTGTGGCTGGATATCGAAATCACCACCGATGAATATCTGCATGATATTCAGCGTAAAATCCAGGCACTGACGGAATCGCTGCCGGTGGAAGTGCTGCTGGTGCGTCGTTCTCGTGAACAGCGTGAACGTGTACTGGCGAGCCAGCAGCGTGAAACCCTGAGCGAACTGAGCGTGGAAGAAGTCTTCAACCGTCGTCTGGCGCTGGAGGAACTGGATGAAAGCCAACAGCAGCGTCTGCAGCATCTGTTCGCGACGACCCTGCATTCTCTGGCGGGTGAACACGAGGCATGA	0.717559	52.8678	0.31478	0.687656	0	0.911194	57.606	0.359294	0.687656	0	0.505462
NC_004431.1_cds_WP_000401115.1_548	MEHQRKLFQQRGYSEDLLPKTQSQRTWKTFNYFTLWMGSVHNVPNYVMVGGFFILGLSTFSIMLAIILSAFFIAAVMVLNGAAGSKYGVPFAMILRASYGVRGALFPGLLRGGIAAIMWFGLQCYAGSLACLILIGKIWPGFLTLGGDFTLLGLSLPGLITFLLFWLVNVGIGFGGGKVLNKFTAILNPCIYIVFGGMAIWAISLVGIGPIFDYIPGGIQKAENSGFLFLVVINAVVAVWAAPAVSASDFTQNAHSFREQALGQTLGLVVAYILFAVAGVCIIAGASIHYGADTWNVLDIVQRWDSLFASFFAVLVILMTTISTNATGNIIPAGYQIAAIAPTKLTYKNGVLIASIISLLICPWKLMENQDSIYLFLDIIGGMLGPVIGVMMAHYFVVMRGQINLDELYTAPGDYKYYDNGFNLTAFSVTLVAVILSLGGKFIPFMEPLSRVSWFVGVIVAFAAYALLKKRTTAEKTGEQKTIG	484	ATGGAACATCAACGTAAATTATTTCAGCAGCGTGGTTACTCTGAAGATCTGCTGCCGAAAACGCAGTCACAGCGTACGTGGAAAACGTTCAACTATTTCACGCTGTGGATGGGCAGCGTGCATAACGTACCGAACTATGTTATGGTCGGCGGTTTTTTCATCCTGGGCCTGTCGACCTTCTCGATCATGCTGGCGATCATTCTGAGCGCGTTCTTCATCGCGGCGGTTATGGTGCTGAACGGTGCAGCAGGTAGTAAATATGGTGTTCCGTTTGCAATGATTCTGCGTGCCAGCTATGGCGTTCGTGGCGCGCTGTTTCCGGGGCTGCTGCGTGGTGGTATCGCGGCCATCATGTGGTTCGGTCTGCAGTGCTACGCGGGTTCGCTGGCGTGCCTGATCCTGATCGGCAAAATCTGGCCGGGCTTCCTGACCCTGGGTGGCGATTTCACCCTGCTGGGTCTGTCTCTGCCGGGTCTGATCACCTTCCTGCTGTTCTGGCTGGTTAACGTTGGTATCGGTTTCGGCGGTGGTAAAGTGCTGAACAAATTCACCGCGATTCTGAACCCGTGCATCTATATCGTGTTCGGTGGTATGGCGATCTGGGCGATCAGCCTGGTGGGTATCGGTCCGATTTTCGACTACATCCCGGGTGGTATCCAGAAAGCGGAAAACAGCGGTTTCCTGTTCCTGGTGGTTATCAATGCGGTTGTGGCGGTGTGGGCGGCGCCGGCGGTTTCTGCGTCTGATTTTACCCAGAACGCGCATTCTTTCCGTGAGCAGGCGCTGGGTCAGACCCTGGGTCTGGTGGTGGCGTATATCCTGTTCGCGGTGGCGGGTGTGTGCATCATTGCGGGTGCGAGTATCCATTATGGTGCGGATACCTGGAACGTGCTGGATATCGTTCAGCGTTGGGATTCTCTGTTCGCGTCCTTCTTTGCGGTGCTGGTGATCCTGATGACCACCATCTCTACCAACGCGACGGGTAACATCATCCCGGCGGGTTATCAGATCGCGGCGATCGCGCCGACCAAACTGACCTATAAAAACGGTGTGCTGATTGCGAGCATCATCTCTCTGCTGATCTGCCCGTGGAAGCTGATGGAAAACCAGGATTCTATCTACCTGTTCCTGGATATCATCGGTGGTATGCTGGGTCCGGTGATCGGTGTGATGATGGCGCATTACTTCGTGGTGATGCGTGGCCAGATCAATCTGGATGAACTGTACACTGCGCCGGGTGATTACAAATACTACGATAATGGTTTCAACCTGACTGCGTTCAGCGTGACCCTGGTTGCCGTCATCCTGTCACTGGGTGGGAAATTCATCCCGTTCATGGAACCGCTGAGCCGTGTGTCTTGGTTTGTTGGTGTGATCGTCGCGTTCGCGGCGTATGCGCTGCTGAAAAAACGTACTACTGCGGAAAAAACGGGTGAACAGAAAACTATTGGTTGA	0.708154	47.2852	0.313047	0.687656	0	0.874798	54.2955	0.358789	0.687656	0	0.541039
NC_004431.1_cds_WP_000829121.1_855	MMRQLAQELRRTQQQNIRMQRNPDGSSYEPRRVTARSKKGRIKRQMFAKLRTTKYLKTAASADSASVQFEGKVQSIARVHHYGLRDRVSRKGPEVRYAERRLLGVNDDVEAMTRDMILQWLAG	123	ATGATGCGTCAACTGGCGCAGGAACTGCGTCGTACGCAGCAGCAGAACATTCGTATGCAGCGTAACCCGGACGGCAGCAGCTATGAACCGCGTCGTGTGACCGCGCGTAGCAAAAAAGGCCGTATCAAACGTCAGATGTTTGCCAAACTGCGTACCACCAAATATCTGAAAACCGCGGCAAGCGCGGATAGCGCCTCGGTGCAGTTTGAAGGCAAAGTGCAGAGCATCGCGCGTGTGCATCACTACGGTCTGCGTGACCGTGTCAGCCGTAAAGGCCCGGAAGTGCGTTATGCGGAACGCCGCCTGCTGGGTGTCAACGACGACGTGGAAGCGATGACCCGTGATATGATCCTGCAGTGGCTGGCGGGTTAA	0.730185	56.9892	0.309374	0.687656	0	0.931813	57.5269	0.416974	0.687656	0	0.504932
NC_004431.1_cds_WP_000105415.1_880	MSTLEPAAQPKPFKLWLSQLQMKHGRKLVIALPYIWLILLFLLPFLIVFKISLAEMARAIPPYTELMEWADGQLSITLNLGNFLQLTDDPLYFDAYLQSLQVAAISTICCLLIGYPLAWAVAHSKPSTRNILLLLVILPSWTSFLIRVYAWMGILKNNGVLNNFLLWLGVIDQPLTILHTNFAVYIGIVYAYVPFMVLPIYTALIRIDYSLVEAALDLGARPLKTFFTVIVPLTKGGIIAGSMLVFIPAVGEFVIPELLGGPDSIMIGRVLWQEFFNNRDWPVASAVAIIMLLLLIMPIMWFHKHQQKSVGEHG	314	ATGAGTACGCTGGAACCCGCAGCGCAACCGAAACCCTTTAAACTGTGGCTGTCTCAGCTGCAGATGAAACACGGCCGTAAACTGGTGATTGCGCTGCCATATATCTGGCTGATTCTGCTGTTCCTGCTGCCGTTCCTGATCGTCTTCAAAATCTCGCTGGCGGAAATGGCGCGTGCGATCCCGCCGTATACCGAACTGATGGAATGGGCGGATGGTCAGCTGAGCATCACCCTGAATCTGGGCAACTTCCTGCAGCTGACCGATGATCCGCTGTATTTCGATGCCTATCTGCAGAGCCTGCAGGTGGCGGCCATCAGTACCATCTGCTGCCTGCTGATCGGTTACCCGCTGGCGTGGGCGGTGGCGCACAGCAAACCGAGCACGCGTAACATCCTGCTGCTGCTGGTGATCCTGCCGAGCTGGACCTCTTTCCTGATCCGTGTTTATGCGTGGATGGGTATCCTGAAAAACAATGGCGTGCTGAACAACTTCCTGCTGTGGCTGGGTGTCATCGATCAGCCGCTGACGATTCTGCACACCAACTTTGCGGTGTACATCGGTATCGTGTATGCGTATGTGCCGTTCATGGTGCTGCCGATCTACACCGCGCTGATCCGTATCGACTACAGCCTGGTGGAAGCGGCGCTGGACCTGGGCGCGCGTCCGCTGAAAACCTTTTTCACCGTGATCGTGCCGCTGACCAAAGGCGGTATCATCGCCGGCTCGATGCTGGTGTTCATCCCGGCGGTCGGCGAATTTGTCATCCCGGAACTGCTGGGCGGTCCGGACTCTATCATGATCGGTCGTGTGCTGTGGCAGGAGTTCTTCAACAACCGTGATTGGCCGGTTGCGTCTGCGGTCGCGATCATCATGCTGCTGCTGCTGATCATGCCGATCATGTGGTTCCATAAGCATCAGCAGAAAAGCGTCGGTGAACATGGATAA	0.705196	50.2646	0.290466	0.687656	0	0.888055	56.7196	0.378011	0.687656	0	0.501086
NC_004431.1_cds_WP_000077100.1_913	MAALLSFNPSDPSWSQTAWHEPIHNLGGMPGAWLADTLFFIFGVMAYTIPVIIVGGCWFAWRHQSSDEYIDYFAVSLRIIGVLALILTSCGLAAINADDIWYFASGGVIGSLLSTTLQPLLHSSGGTIALLCVWAAGLTLFTGWSWVTIAEKLGGWILNILTFASNRTRRDDTWVDEDEYEDDEEYEDENHGKQHESRRARILRGALARRKRLAEKFINPMGRQTDAALFSGKRMDDEEEITYTARGVAADPDDVLFSGNRATQPEYDEYDPLLNGAPITEPVAVAAAATTATQSWAAPVEPVTQTPPVASVDVPPTQPTVAWQPVPGPQTGEPVIAPAPEGYPHQSQYAQPAVQYNEPLQQPVQPQQPYYAPAAEQPVQQPYYAPAAEQPVQQPYYAPAPEQPVAGNAWQAEEQQSTFAPQSTYQTEQTYQQPAAQEPLYQQPQPVEQQPVVEPEPVVEETKPTRPPLYYFEEVEEKRAREREQLAAWYQPIPEPVKEPEPIKSSLKAPSVAAVPPVEAAAAVSPLASGVKKATLATGAAATVAAPVFSLANSGGPRPQVKEGIGPQLPRPKRIRVPTRRELASYGIKLPSQRAAEEKAREAQRNQYDSGDQYNDDEIDAMQQDELARQFAQTQQQRYGEQYQHDVPVNTEDADAAAEAELARQFAQTQQQRYSGEQPAGANPFSLDDFEFSPMKALLDDGPHEPLFTPIVEPVQQPQQPVAPQQQYQQPQQPVAPQPQYQQPQQPVAPQPQYQQPQYQQPQQPVAPQQQYQQPQQPVTQQPQYQQPQQPVVPQPQDTLLHPLLMRNGDSRPLHKPTTPLPSLDLLTPPPSEVEPVDTFALEQMARLVEARLADFRIKADVVNYSPGPVITRFELNLAPGVKAARISNLSRDLARSLSTVAVRVVEVIPGKPYVGLELPNKKRQTVYLREVLDNAKFRDNPSPLTVVLGKDIAGEPVVADLAKMPHLLVAGTTGSGKSVGVNAMILSMLYKAQPEDVRFIMIDPKMLELSVYEGIPHLLTEVVTDMKDAANALRWCVNEMERRYKLMSALGVRNLAGYNEKIAEADRMMRPIPDPYWKPGDSMDAQHPVLKKEPYIVVLVDEFADLMMTVGKKVEELIARLAQKARAAGIHLVLATQRPSVDVITGLIKANIPTRIAFTVSSKIDSRTILDQAGAESLLGMGDMLYSGPNSTLPVRVHGAFVRDQEVHAVVQDWKARGRPQYVDGITSDSESEGGVGGFDGAEELDPLFDQAVQFVTEKRKASISGVQRQFRIGYNRAARIIEQMEAQGIVSEQGHNGNREVLAPPPFD	1310	ATGGCTGCATTACTGAGTTTCAATCCTAGTGATCCCAGCTGGAGCCAGACCGCGTGGCATGAACCTATTCATAATCTGGGCGGTATGCCTGGTGCGTGGCTGGCCGATACGCTGTTCTTCATCTTCGGCGTAATGGCCTATACCATTCCGGTAATTATCGTCGGCGGCTGCTGGTTCGCGTGGCGTCATCAGTCCTCAGATGAATATATCGACTACTTCGCGGTAAGCCTGCGTATTATTGGCGTCCTGGCGCTGATCCTGACCAGCTGCGGCCTGGCGGCCATCAATGCCGACGACATCTGGTACTTCGCCAGCGGCGGCGTCATTGGTAGCCTGCTGTCTACCACCCTGCAGCCGCTGCTGCACAGCAGCGGCGGCACCATTGCGCTGCTGTGCGTTTGGGCGGCGGGTCTGACGCTGTTTACCGGCTGGTCTTGGGTTACCATCGCGGAGAAACTGGGCGGCTGGATCCTGAACATCCTGACCTTCGCGAGCAACCGTACCCGTCGTGATGATACCTGGGTGGATGAAGATGAATATGAAGACGATGAAGAATATGAAGATGAAAACCATGGTAAACAGCACGAGAGCCGTCGTGCGCGTATCCTGCGTGGTGCGCTGGCGCGTCGTAAACGTCTGGCGGAGAAATTCATCAACCCGATGGGTCGTCAGACCGACGCGGCGCTGTTTTCCGGTAAACGCATGGACGATGAAGAAGAAATCACTTATACCGCCCGCGGTGTGGCGGCGGATCCGGATGATGTTCTGTTTTCTGGCAACCGTGCGACCCAGCCGGAGTATGATGAATATGATCCGCTGCTGAACGGTGCGCCGATCACTGAACCGGTTGCGGTAGCTGCGGCCGCGACCACCGCGACCCAGTCTTGGGCGGCGCCGGTGGAACCGGTTACCCAGACGCCGCCGGTGGCGTCTGTCGATGTGCCGCCGACCCAGCCGACTGTGGCGTGGCAGCCGGTACCGGGTCCGCAGACCGGTGAACCGGTGATCGCGCCGGCGCCGGAAGGTTATCCGCACCAGTCTCAGTATGCGCAGCCGGCGGTTCAGTACAACGAGCCGCTGCAGCAGCCGGTTCAGCCGCAGCAGCCGTATTATGCGCCGGCGGCTGAACAGCCGGTGCAGCAGCCGTATTATGCGCCGGCGGCGGAACAGCCGGTTCAGCAGCCGTATTATGCGCCGGCGCCGGAACAGCCGGTGGCGGGTAACGCGTGGCAGGCGGAGGAACAGCAGTCTACGTTCGCACCGCAGAGCACCTATCAGACCGAACAGACCTATCAGCAGCCGGCGGCGCAGGAACCGCTGTATCAGCAGCCGCAGCCGGTGGAACAGCAGCCGGTGGTTGAGCCGGAACCGGTGGTGGAAGAAACCAAACCGACCCGTCCGCCGCTGTACTATTTCGAAGAGGTGGAAGAAAAACGCGCGCGTGAGCGTGAACAGCTGGCGGCGTGGTATCAGCCGATCCCGGAACCGGTGAAAGAACCGGAACCGATCAAATCTTCGCTGAAAGCGCCGTCTGTTGCGGCGGTGCCGCCGGTTGAGGCGGCGGCGGCGGTTAGCCCGCTGGCGTCGGGTGTGAAAAAAGCGACGCTGGCGACCGGTGCGGCGGCGACCGTGGCGGCGCCGGTGTTTTCTCTGGCGAACTCGGGTGGTCCGCGTCCGCAGGTGAAAGAAGGGATCGGTCCGCAGCTGCCGCGTCCGAAACGTATTCGTGTGCCGACCCGTCGTGAACTGGCGTCTTATGGTATCAAACTGCCGTCTCAGCGTGCGGCCGAGGAAAAAGCCCGTGAAGCGCAGCGTAACCAGTATGATTCTGGTGATCAGTATAACGATGATGAAATCGATGCGATGCAGCAGGATGAGCTGGCGCGTCAGTTCGCGCAGACCCAGCAGCAGCGTTATGGTGAACAGTATCAGCATGATGTGCCGGTGAACACCGAGGATGCGGATGCGGCGGCGGAAGCGGAACTGGCGCGCCAGTTTGCGCAGACGCAGCAGCAGCGTTATTCTGGTGAACAGCCGGCGGGTGCTAATCCGTTCTCTCTGGATGATTTTGAATTCTCTCCGATGAAAGCGCTGCTGGATGATGGTCCGCATGAACCGCTGTTCACTCCGATCGTGGAACCGGTGCAGCAGCCGCAGCAGCCGGTGGCGCCGCAGCAGCAGTATCAGCAGCCGCAGCAGCCGGTTGCGCCGCAGCCGCAGTATCAGCAGCCGCAGCAGCCTGTGGCGCCGCAGCCGCAGTATCAGCAGCCGCAGTACCAGCAGCCGCAGCAGCCAGTGGCGCCGCAGCAGCAGTATCAGCAGCCGCAGCAGCCGGTAACCCAGCAGCCGCAGTATCAGCAGCCGCAGCAGCCGGTGGTGCCGCAGCCACAGGATACCCTGCTGCATCCGCTGCTGATGCGCAATGGTGATTCTCGTCCGCTGCATAAACCGACCACCCCGCTGCCGTCTCTGGACCTGCTGACCCCGCCGCCGAGCGAGGTTGAACCGGTGGACACCTTCGCGCTGGAACAGATGGCTCGTCTGGTGGAGGCGCGCCTGGCGGATTTTCGCATCAAAGCAGATGTTGTGAACTATTCTCCGGGTCCGGTTATCACTCGTTTTGAGCTGAACCTGGCGCCGGGTGTGAAAGCGGCGCGTATCTCGAACCTGTCTCGTGATCTGGCGCGTTCTCTGTCGACCGTGGCGGTTCGCGTGGTGGAAGTGATCCCGGGTAAACCGTATGTGGGTCTGGAACTGCCGAACAAAAAACGTCAGACCGTGTATCTGCGTGAGGTGCTGGACAACGCGAAGTTCCGTGATAACCCGTCTCCGCTGACCGTTGTGCTGGGTAAAGATATCGCGGGCGAACCGGTGGTGGCGGATCTGGCGAAGATGCCGCATCTGCTGGTGGCGGGTACTACCGGTTCTGGTAAAAGCGTGGGTGTGAATGCTATGATTCTGAGCATGCTGTATAAAGCGCAGCCGGAAGACGTGCGTTTCATTATGATCGATCCGAAAATGCTGGAACTGTCTGTTTATGAGGGTATCCCGCATCTGCTGACCGAAGTTGTGACCGATATGAAAGATGCGGCGAACGCGCTGCGTTGGTGTGTGAACGAGATGGAGCGTCGTTATAAACTGATGAGCGCGCTGGGTGTGCGTAATCTGGCGGGTTACAATGAAAAAATTGCGGAGGCGGATCGTATGATGCGTCCGATTCCGGATCCGTATTGGAAACCGGGCGATAGCATGGATGCGCAGCATCCGGTGCTGAAAAAAGAACCGTATATCGTGGTGCTGGTGGATGAATTTGCGGATCTGATGATGACTGTGGGCAAAAAAGTGGAAGAACTGATCGCGCGTCTGGCGCAGAAAGCGCGCGCTGCGGGTATCCATTTAGTGCTGGCGACTCAGCGCCCGTCTGTGGATGTGATTACTGGTCTGATCAAAGCGAACATCCCGACCCGTATTGCATTTACCGTGTCCTCTAAAATCGATTCTCGTACCATTCTGGATCAGGCGGGTGCGGAATCTCTGCTGGGTATGGGTGATATGCTGTATTCGGGTCCGAATTCAACCCTGCCGGTGCGTGTGCATGGTGCATTCGTGCGTGATCAGGAAGTGCACGCTGTGGTGCAGGATTGGAAAGCGCGTGGTCGTCCGCAGTATGTGGATGGTATTACCAGCGATAGCGAGTCTGAAGGTGGTGTGGGTGGTTTCGACGGTGCGGAAGAACTGGACCCGCTGTTTGATCAGGCGGTTCAGTTTGTTACCGAGAAACGTAAGGCGAGCATCTCTGGTGTTCAGCGTCAGTTCCGTATCGGTTATAACCGTGCGGCACGCATCATCGAACAGATGGAAGCACAGGGTATCGTGTCGGAACAGGGCCATAACGGTAACCGTGAGGTGCTGGCGCCGCCGCCGTTCGATTAA	0.716102	53.8774	0.315424	0.687656	1	0.896834	59.4457	0.340849	0.687656	0	0.591172
NC_004431.1_cds_WP_000020241.1_1049	MLLLEDVVSVSDDSAVCRVTVSPSGVLAPFLDPDGNLPGWFALELMAQTVGVWSGWHRHQQGKNSIELGMILGARELLCTAGILPAGQTLTITVKLLMQDDRFGSFECSINDGEATGRINTFQPTAEELTTLFQQGAS	138	ATGCTGCTGCTGGAAGATGTAGTGAGCGTTTCTGATGATTCTGCGGTGTGCCGCGTAACCGTTAGCCCGAGTGGCGTGCTGGCGCCGTTCCTGGATCCGGATGGCAACCTGCCGGGCTGGTTTGCGCTGGAACTGATGGCGCAGACCGTGGGCGTATGGAGCGGCTGGCATCGTCATCAGCAGGGTAAAAACTCGATCGAACTGGGCATGATCCTGGGCGCGCGTGAACTGCTGTGCACCGCGGGCATCCTGCCGGCGGGCCAGACGCTGACCATCACCGTGAAACTGCTGATGCAGGATGACCGCTTCGGCAGCTTTGAATGCAGCATCAACGACGGCGAAGCGACCGGCCGCATCAACACCTTCCAGCCGACGGCGGAAGAACTGACGACCCTGTTTCAGCAGGGCGCGAGCTAA	0.72787	59.2326	0.316238	0.687656	0	0.922312	61.6307	0.380559	0.687656	0	0.911267
NC_004431.1_cds_WP_000846350.1_1194	MKTETPSVKIVAITADEAGQRIDNFLRTQLKGVPKSMIYRILRKGEVRVNKKRIKPEYKLEAGDEVRIPPVRVAEREEEAVSPHLQKVAALADVILYEDDHILVLNKPSGTAVHGGSGLSFGVIEGLRALRPEARFLELVHRLDRDTSGVLLVAKKRSALRSLHEQLREKGMQKDYLALVRGQWQSYVKSVQAPLLKNILQSGERIVRVSQEGKPSETRFKVEERYAFATLVRCSPVTGRTHQIRVHTQYAGHPIAFDDRYGDREFDRQLTEAGTGLNRLFLHAAALKFTHPGTGEVMRIEAPMDEGLKRCLQKLRNAR	319	ATGAAAACGGAAACGCCCAGCGTGAAGATTGTCGCGATTACCGCGGATGAAGCGGGCCAGCGCATCGACAACTTCCTGCGTACGCAGCTGAAAGGCGTGCCGAAATCGATGATTTATCGCATTCTGCGTAAAGGCGAAGTGCGTGTGAACAAAAAGCGTATCAAACCGGAATATAAACTGGAAGCGGGCGACGAAGTGCGTATCCCGCCGGTGCGTGTGGCGGAACGTGAAGAAGAAGCGGTCAGCCCGCATCTGCAGAAAGTGGCGGCGCTGGCGGATGTGATCCTGTATGAAGATGATCACATCCTGGTGCTGAATAAACCGAGCGGCACCGCGGTGCACGGTGGCAGCGGTCTGAGCTTCGGTGTCATCGAAGGTCTGCGTGCGCTGCGTCCGGAAGCGCGTTTCCTGGAACTGGTGCATCGTCTGGATCGTGATACCAGCGGCGTGCTGCTGGTGGCGAAAAAACGTAGCGCGCTGCGTTCTCTGCATGAACAGCTGCGTGAGAAAGGTATGCAGAAAGACTACCTGGCGCTGGTGCGTGGTCAGTGGCAGTCTTACGTGAAATCGGTGCAGGCGCCGCTGCTGAAAAACATCCTGCAGTCTGGTGAACGTATCGTGCGTGTGTCTCAGGAAGGTAAACCGAGCGAAACCCGTTTCAAAGTGGAAGAACGTTACGCGTTCGCCACCCTGGTCCGTTGTTCTCCGGTGACCGGTCGTACCCACCAGATCCGTGTGCATACCCAGTATGCGGGTCATCCGATCGCGTTTGATGATCGTTATGGTGATCGTGAATTTGATCGTCAGCTGACCGAAGCGGGCACCGGCCTGAATCGTCTGTTCCTGCACGCGGCGGCGCTGAAATTCACCCATCCGGGTACCGGTGAGGTGATGCGTATCGAAGCGCCGATGGATGAGGGCCTGAAACGTTGCCTGCAGAAACTCCGTAATGCACGTTGA	0.71621	51.5625	0.332042	0.687656	1	0.91348	56.7708	0.394547	0.687656	0	0.501027
NC_004431.1_cds_WP_000235037.1_1281	MATPNPLEPVKGAGTTLWVYNGKADAYANPLSDDGWQRLAKVKDLTPGEMTAEPYDDNYLDDEDADWTATGQGQKSAGDTSFTLAWKPGEEGQKGLIGWFESGDVRAYKIRFPNGTVDVFRGWVSSIGKAVTAKEVITRTVKVTNVGKPSVAEERSKITPVTAIKVTPTGTVEKGKTTTLTVTVEPENATDKTFRAISADPSKATISVKDMTITVTGVKDGKVSIPVISGNGQFAAVAEITVNNVPGG	248	ATGGCGACGCCGAATCCTCTGGAACCGGTAAAAGGCGCGGGCACCACGCTGTGGGTTTATAACGGTAAAGCGGATGCCTATGCGAACCCGCTGTCTGATGACGGCTGGCAGCGTCTGGCGAAAGTGAAAGATCTGACGCCGGGTGAAATGACGGCAGAACCGTATGATGATAACTATCTGGATGACGAAGATGCCGACTGGACCGCGACCGGTCAGGGCCAGAAAAGCGCAGGTGACACCAGCTTCACGCTGGCGTGGAAGCCGGGTGAAGAAGGTCAGAAAGGTCTGATCGGCTGGTTTGAAAGCGGCGATGTCCGTGCCTATAAAATCCGTTTCCCGAACGGTACCGTCGATGTGTTCCGTGGTTGGGTGAGCAGCATCGGCAAAGCGGTGACCGCGAAAGAAGTGATCACCCGTACCGTGAAAGTGACCAACGTGGGCAAACCGTCTGTGGCGGAAGAACGTTCGAAAATCACCCCGGTGACCGCGATCAAAGTGACCCCGACCGGTACCGTCGAGAAAGGCAAAACCACCACGCTGACGGTGACCGTGGAACCGGAAAACGCGACCGATAAAACCTTCCGTGCGATCTCTGCCGATCCGTCTAAAGCGACCATCAGCGTGAAAGATATGACCATCACCGTGACCGGTGTGAAAGATGGTAAAGTCAGCATCCCGGTTATCAGCGGTAACGGTCAGTTTGCGGCGGTAGCGGAAATTACCGTTAACAACGTTCCGGGTGGATAA	0.71628	52.4766	0.316179	0.687656	0	0.894693	55.9572	0.3748	0.687656	0	0.498941
NC_004431.1_cds_WP_001304288.1_2066	MINRIRVVTLLVMVLGVFALLQLISGSLFFSSLHHSQKSFVVSNQLREQQGELTSTWDLMLQTRINLSRSAVRMMMDSSNQQSNAKVELLDSARKTLAQAATHYKKFKSMAPLPEMVATSRNIDEKYKNYHTALTELIDYLDYGNTGAYFAQPTQGMQNAMGEAFAQYALSSEKLYRDIVTDNVDDYRFAQWQLAVIALVVVLILLVAWYGIRRMLLTPLAKIIAHIREIAGGNLANTLTIDGRSEMGDLAQSVSHMQRSLTDTVTHVREGSDAIYAGTREIAAGNTDLSSRTEQQASALEETAASMEQLTATVKQNADNARQASQLAQSASDTAQHGGKVVDGVVKTMHEIADSSKKIADIISVIDGIAFQTNILALNAAVEAARAGEQGRGFAVVAGEVRNLASRSAQAAKEIKALIEDSVSRVDTGSVLVESAGETMNNIVNAVTRVTDIMGEIASASDEQSRGIDQVALAVSEMDRVTQQNASLVQESAAAAAALEEQASRLTQAVSAFRLAASPLTNKPQTPSRPASEQPPAQPRLRIAEQDPNWETF	553	ATGATTAACCGTATTCGTGTAGTAACGCTGCTGGTCATGGTACTGGGCGTTTTTGCGCTGCTGCAGCTGATTTCTGGTAGTCTGTTCTTCAGTTCGCTGCATCACTCGCAGAAAAGCTTTGTCGTGAGCAACCAGCTGCGTGAACAGCAGGGTGAACTGACCAGTACCTGGGATCTGATGCTGCAGACCCGTATCAATCTCAGCCGTTCTGCGGTACGTATGATGATGGACAGCAGCAACCAGCAGAGCAATGCCAAAGTGGAACTGCTCGATTCTGCGCGTAAAACGCTGGCGCAGGCGGCGACTCATTATAAAAAATTCAAAAGCATGGCGCCGCTGCCGGAGATGGTTGCAACCAGCCGTAACATCGATGAAAAATATAAAAACTATCATACCGCGCTGACCGAACTGATCGACTATCTGGATTATGGTAACACCGGCGCCTACTTCGCGCAGCCGACCCAGGGCATGCAGAACGCGATGGGTGAAGCGTTCGCGCAGTATGCGCTGTCTAGCGAGAAACTGTATCGTGATATCGTTACCGACAACGTTGACGATTATCGTTTCGCGCAGTGGCAGCTGGCGGTTATCGCGCTCGTGGTGGTGCTGATTCTGCTGGTGGCGTGGTACGGTATCCGCCGTATGCTGCTGACCCCGCTGGCGAAAATCATCGCGCACATCCGTGAAATCGCGGGTGGCAACCTGGCGAACACTCTGACCATTGATGGCCGTTCTGAAATGGGTGATCTGGCGCAGTCTGTTTCGCATATGCAGCGTTCGCTGACCGACACCGTTACCCATGTGCGTGAAGGTAGCGATGCGATCTATGCGGGTACCCGCGAAATCGCGGCGGGTAACACCGATCTGTCTTCTCGTACTGAACAGCAGGCGTCTGCGCTGGAAGAAACCGCGGCGTCTATGGAACAGCTGACCGCGACCGTGAAACAGAACGCGGATAACGCGCGTCAGGCGTCTCAGCTGGCGCAGTCTGCGTCTGATACCGCGCAGCATGGTGGTAAAGTTGTGGATGGTGTGGTTAAAACCATGCATGAAATCGCGGATAGCTCCAAAAAAATCGCGGATATCATCTCTGTCATCGATGGTATCGCGTTCCAGACCAACATCCTGGCGCTGAACGCGGCGGTTGAAGCGGCGCGTGCGGGTGAACAGGGTCGTGGTTTCGCAGTTGTGGCGGGCGAAGTGCGTAACCTGGCGTCTCGTTCTGCGCAGGCGGCCAAAGAAATTAAAGCGCTGATCGAAGATAGCGTGAGCCGTGTGGATACCGGTTCTGTTCTGGTGGAATCCGCGGGTGAAACCATGAACAACATCGTCAACGCGGTGACTCGTGTCACCGACATCATGGGTGAAATCGCGTCTGCGTCTGATGAACAGAGCCGTGGTATCGATCAGGTGGCCCTGGCGGTCAGCGAAATGGATCGTGTTACCCAGCAGAACGCGTCTCTGGTTCAGGAATCGGCGGCGGCGGCGGCAGCGCTGGAAGAGCAGGCGTCACGTCTGACCCAGGCGGTGTCTGCATTCCGTCTGGCTGCGAGCCCACTGACTAACAAACCGCAGACCCCGAGCCGTCCTGCATCTGAACAGCCGCCGGCGCAGCCGCGTCTGCGCATTGCGGAACAGGATCCAAATTGGGAAACCTTCTAA	0.71379	52.2262	0.304176	0.687656	0	0.875849	56.1974	0.352436	0.687656	0	0.497985
NC_004431.1_cds_WP_000824389.1_2140	MKRKVLAMLVPALLVAGAANAAEIYNKNGNKVELYGKMVGERILTDRENGEKGDNSQDTSYARVGVKGETQINPELTGYGQFELDLEASNRHNPDQTRLAYAGLSYKDFGSFDYGRNVGVAYDAEAFTDMFVEWGGDSWAGTDLFMTNRTNGVATYRNTDFFGMVEGLNFALQYQGKNEGTGNYKANGDGHGLSATYTIDGFSFAGAYANSDRTDWQSGDGKGERAEVWALSTKYDANNVYAAVMYGESHNMNSDDGDVVNKTQNFEAVLQYQFDFGLRPSIGYSYSKALDVAGYKDSDRLNYIEIGTWYYFNKNMNVYTAYQINLLDKSDYVLAHGLNTDDQLAVGIVYQF	352	ATGAAACGTAAAGTACTGGCGATGCTGGTACCTGCGCTGCTGGTTGCAGGCGCGGCGAACGCGGCGGAAATCTATAACAAAAACGGAAACAAAGTTGAGCTCTATGGCAAAATGGTCGGTGAGCGTATTCTGACCGATCGTGAAAACGGTGAAAAAGGTGATAACTCGCAGGATACCAGCTATGCGCGTGTGGGTGTCAAAGGCGAAACCCAGATCAACCCGGAACTGACCGGTTATGGTCAGTTCGAACTGGATCTGGAAGCGAGCAACCGTCATAACCCGGATCAGACCCGTCTGGCGTATGCCGGCCTGTCGTATAAAGATTTTGGCAGCTTCGATTACGGTCGTAACGTTGGTGTGGCGTATGATGCGGAAGCGTTCACCGATATGTTCGTGGAATGGGGTGGCGATAGCTGGGCGGGCACCGATCTGTTCATGACCAACCGTACCAACGGTGTGGCGACCTATCGTAACACCGATTTTTTCGGCATGGTGGAAGGCCTGAACTTTGCGCTGCAGTATCAGGGTAAAAACGAAGGTACCGGTAACTACAAAGCGAACGGTGATGGTCATGGTCTGTCTGCGACCTACACCATCGATGGTTTTTCTTTCGCGGGTGCATATGCCAACAGCGACCGTACCGATTGGCAGAGCGGTGATGGTAAAGGTGAACGTGCGGAAGTGTGGGCGCTGTCTACCAAATACGATGCGAACAACGTTTACGCGGCGGTGATGTACGGTGAATCTCATAACATGAACTCTGATGATGGCGATGTGGTGAACAAAACCCAGAACTTTGAAGCGGTGCTGCAGTACCAGTTCGATTTCGGTCTGCGTCCGTCTATCGGTTATTCTTACAGCAAAGCCCTGGATGTCGCGGGTTATAAAGATTCAGATCGTCTGAACTACATCGAAATCGGTACCTGGTATTACTTCAACAAAAATATGAACGTCTACACCGCGTATCAGATCAACCTGCTGGATAAATCGGATTACGTGTTAGCGCATGGTCTGAATACGGATGATCAGCTGGCGGTTGGTATTGTTTATCAGTTCTAA	0.711286	43.8149	0.362002	0.687656	1	0.897717	50.3305	0.380189	0.687656	0	0.500689
NC_004431.1_cds_WP_000003165.1_2341	MSEQITFATSDFASNPEPRCPCILLLDVSGSMNGRPINELNAGLVTFRDELLADSLALKRVELGIVTFGPVHVEQPFTSAANFFPPILFAQGDTPMGSAITKALDMVEERKREYRANGISYYRPWIFLITDGAPTDEWQAAANKVFQGEEDKKFAFFTIGVQGADMKTLAQISVRQPLPLQGLQFRELFSWLSSSLRSVSRSTPGTEVVLEAPKGWTSV	219	ATGAGTGAACAGATTACCTTTGCGACCAGTGATTTTGCCAGTAACCCGGAACCGCGTTGCCCCTGCATTCTGCTGCTGGATGTTAGCGGCAGCATGAACGGCCGTCCGATTAACGAACTGAACGCCGGCCTGGTGACCTTCCGTGATGAACTGCTGGCGGACAGCCTGGCGCTGAAACGTGTGGAACTGGGCATCGTGACCTTCGGCCCGGTGCATGTGGAACAGCCGTTCACCAGCGCGGCGAACTTCTTCCCGCCGATTCTGTTCGCCCAGGGTGATACCCCGATGGGTAGCGCGATCACCAAAGCGCTGGATATGGTGGAAGAACGTAAACGTGAATATCGTGCGAACGGTATCAGCTATTACCGTCCGTGGATCTTCCTGATCACCGACGGCGCGCCGACCGATGAATGGCAGGCGGCGGCCAACAAAGTGTTCCAGGGCGAAGAAGATAAAAAATTCGCGTTCTTCACCATCGGCGTGCAGGGCGCGGATATGAAAACCCTGGCGCAGATCTCGGTCCGTCAGCCGCTGCCGCTGCAGGGGCTGCAGTTCCGTGAACTGTTCTCTTGGCTGAGCTCTAGCCTGCGTTCTGTGTCACGTTCTACCCCGGGCACTGAAGTGGTGCTGGAAGCGCCGAAAGGTTGGACCTCGGTGTAA	0.714651	52.2727	0.31628	0.687656	0	0.912132	58.1818	0.368403	0.687656	0	0.494801
NC_004431.1_cds_WP_000968206.1_2412	MMANIWWSLPLTLIVFFAARKLAARYKFPLLNPLLVAMVVIIPFLMLTGISYDSYFKGSEVLNDLLQPAVVALAYPLYEQLHQIRARWKSIITICFIGSVVAMVTGTSVALLMGASPEIAASILPKSVTTPIAMAVGGSIGGIPAISAVCVIFVGILGAVFGHTLLNAMRIHTKAARGLAMGTASHALGTARCAELDYQEGAFSSLALVLCGIITSLIAPFLFPIILAVMG	231	ATGATGGCTAATATTTGGTGGTCGCTGCCGCTGACGCTGATCGTCTTTTTTGCCGCGCGTAAACTGGCGGCGCGTTACAAATTCCCGCTGCTGAATCCGCTGCTGGTGGCGATGGTCGTGATCATTCCGTTCCTGATGCTGACCGGCATTAGCTATGACAGCTATTTCAAAGGCAGCGAAGTGCTGAACGATCTGCTGCAGCCGGCGGTGGTGGCGCTGGCCTATCCGCTGTATGAACAGCTGCATCAGATCCGTGCGCGTTGGAAAAGTATCATTACCATCTGCTTCATCGGCTCTGTGGTGGCGATGGTGACCGGCACCAGCGTCGCGCTGCTGATGGGCGCGAGCCCGGAAATCGCGGCCAGCATCCTGCCGAAAAGCGTGACCACCCCGATCGCGATGGCGGTGGGTGGTAGCATCGGCGGCATCCCGGCGATCTCTGCCGTGTGCGTCATCTTTGTGGGCATCCTGGGCGCGGTGTTTGGTCATACGCTGCTGAACGCGATGCGTATCCATACCAAAGCGGCGCGCGGGCTGGCGATGGGTACCGCGTCTCATGCGCTGGGTACCGCGCGTTGTGCGGAACTGGATTACCAGGAAGGTGCATTCAGCTCTCTGGCGCTGGTGCTGTGCGGCATCATCACCAGCCTGATCGCCCCGTTCCTGTTCCCGATCATCCTGGCGGTAATGGGTTAA	0.70745	53.3046	0.308698	0.687656	0	0.910784	59.9138	0.347933	0.687656	0	0.487798
NC_004431.1_cds_WP_000553553.1_2413	MHPRFQTAFAQLADNLQSALEPILADKYFPALLTGEQVSSLKSATGLDEDALAFALLPLAAACARTPLSNFNVGAIARGVSGTWYFGANMEFIGATMQQTVHAEQSAISHAWLSGEKALAAITVNYTPCGHCRQFMNELNSGLDLRIHLPGREAHALRDYLPDAFGPKDLEIKTLLMDEQDHGYALTGDALSQAAIAAANRSHMPYSKSPSGVALECKDGRIFSGSYAENAAFNPTLPPLQGALILLNLKGYDYPDIQRAVLAEKADAPLIQWDATSATLKALGCHNIDRVLLA	294	ATGCATCCGCGTTTTCAAACCGCGTTTGCGCAGCTGGCCGATAACCTGCAGTCTGCGCTGGAGCCGATTCTGGCGGATAAATATTTCCCGGCGCTGCTGACCGGCGAACAGGTCAGCAGCCTGAAATCTGCCACCGGTCTGGATGAAGATGCGCTGGCGTTCGCGCTGCTGCCGCTGGCAGCGGCGTGTGCGCGTACCCCGCTGAGCAACTTCAACGTCGGTGCGATTGCGCGTGGCGTCAGCGGCACCTGGTATTTCGGCGCCAACATGGAATTCATCGGTGCGACCATGCAGCAGACCGTGCATGCGGAACAGAGTGCGATCAGCCATGCCTGGCTGAGCGGTGAAAAAGCGCTGGCGGCAATCACCGTCAACTACACCCCGTGCGGTCACTGCCGTCAGTTCATGAATGAACTGAACAGCGGGCTGGATCTGCGTATCCACCTGCCGGGTCGTGAAGCGCATGCGCTGCGTGATTATCTGCCGGATGCGTTTGGTCCGAAAGATCTGGAAATCAAAACCCTGCTGATGGATGAACAGGATCACGGTTACGCGCTGACCGGTGATGCGCTGTCTCAGGCGGCGATCGCGGCAGCGAACCGTTCTCATATGCCGTACAGCAAAAGCCCGAGCGGTGTGGCGCTGGAATGCAAAGATGGCCGTATCTTCAGCGGTAGCTATGCCGAAAACGCCGCGTTCAATCCGACGCTGCCGCCGCTGCAGGGCGCGCTGATCCTGCTGAACCTGAAAGGCTACGATTATCCGGATATCCAGCGTGCGGTGCTGGCGGAAAAAGCGGATGCGCCGCTGATCCAGTGGGATGCGACCAGCGCGACGCTGAAAGCGCTGGGTTGCCATAACATTGATCGTGTCCTGTTAGCGTGA	0.713269	55.0282	0.305574	0.687656	0	0.922378	59.774	0.348032	0.687656	0	0.512216
NC_004431.1_cds_WP_001267498.1_2709	MRWQGRRESDNVEDRRNSSGGPSMGGPGFRLPSGKGGLILLIVVLVAGYYGVDLTGLMTGQPVSQQQSTRSISPNEDEAAKFTSVILATTEDTWGQQFEKMGKTYQQPKLVMYRGMTRTGCGAGQSIMGPFYCPADGTVYIDLSFYDDMKDKLGADGDFAQGYVIAHEVGHHVQKLLGIEPKVRQLQQNATQAEVNRLSVRMELQADCFAGVWGHSMQQQGVLETGDLEEALNAAQAIGDDRLQQQSQGRVVPDSFTHGTSQQRYSWFKRGFDSGDPAQCNTFGKSI	287	ATGCGTTGGCAAGGTCGTCGTGAAAGTGATAACGTTGAAGATCGTCGTAACAGCTCCGGCGGGCCTTCTATGGGCGGTCCGGGTTTTCGTCTGCCGAGCGGCAAAGGCGGCCTGATCCTGCTGATCGTGGTGCTGGTCGCGGGTTATTACGGTGTAGATCTGACGGGCCTGATGACCGGCCAGCCGGTTAGCCAGCAGCAGAGCACCCGTAGCATCTCGCCGAACGAAGACGAAGCGGCGAAATTCACCAGCGTGATCCTGGCGACCACCGAAGATACCTGGGGTCAGCAGTTCGAAAAAATGGGCAAAACCTATCAGCAGCCGAAACTGGTGATGTATCGTGGTATGACCCGTACCGGCTGTGGTGCGGGTCAGAGCATCATGGGTCCGTTCTATTGCCCGGCCGATGGTACCGTTTACATCGATCTGAGCTTCTACGACGATATGAAAGATAAACTGGGCGCGGATGGCGATTTCGCCCAGGGCTATGTGATCGCGCATGAAGTGGGTCACCACGTGCAGAAACTGCTGGGCATCGAACCGAAAGTGCGTCAGCTGCAGCAGAATGCGACCCAGGCGGAAGTGAACCGTCTGAGCGTGCGTATGGAACTGCAGGCGGACTGCTTCGCCGGTGTCTGGGGTCACAGCATGCAGCAGCAGGGTGTGCTGGAAACCGGCGATCTGGAAGAAGCGCTGAACGCGGCGCAGGCGATCGGTGATGATCGTCTGCAGCAGCAGTCTCAGGGTCGTGTGGTGCCGGATTCTTTTACGCATGGCACGAGCCAGCAGCGTTATAGCTGGTTCAAACGTGGTTTCGATTCTGGTGATCCGGCACAGTGCAATACGTTCGGCAAAAGCATCTAA	0.709451	53.3565	0.307314	0.687656	0	0.910463	57.5231	0.378206	0.687656	0	0.497931
NC_004431.1_cds_WP_000064718.1_2955	MSNGIVIIGSGFAARQLVKNIRKQDASIPLTLIAADSMDEYNKPDLSHVISQGQRADDLTRQTAGEFAEQFNLRLFPHTWVTDIDAEAHVVKSQNNQWQYDKLVLATGASAFVPPVPGRELMLTLNSQQEYRACETQLRDARRVLIVGGGLIGSELAMDFCRAGKAVTLIDNAASILASLMPTEVSSRLQHRLTEMGVHLLLKSQLQGLEKTDSGILATLDRQRCIEVDAVIAATGLRPETALARRAGLTINRGVCVDSYLQTSNADIYALGDCAEINGQVLPFLQPIQLSAMVLAKNLLGNNTPLKLPAMLVKIKTPELPLHLAGETQRQDLRWQINTERQGMVARGVDDADQLRAFVVSEDRMKEAFGLLKTLSM	377	ATGAGTAACGGTATTGTAATTATTGGTAGTGGCTTTGCGGCGCGTCAGCTGGTGAAAAACATTCGCAAACAGGATGCCAGCATTCCGCTGACGCTGATTGCGGCCGATAGCATGGATGAATACAACAAACCCGATCTGAGCCATGTGATTTCGCAGGGGCAGCGTGCTGACGATCTGACGCGTCAGACCGCGGGTGAATTTGCGGAACAGTTCAACCTGCGTCTGTTCCCGCATACCTGGGTCACCGACATCGACGCGGAAGCGCATGTGGTGAAAAGCCAGAACAATCAGTGGCAGTATGATAAACTGGTGCTGGCGACCGGCGCGTCTGCCTTCGTGCCGCCGGTGCCGGGTCGTGAACTGATGCTGACGCTGAACAGCCAGCAGGAATATCGTGCGTGCGAAACCCAGCTGCGTGATGCGCGTCGTGTGCTGATCGTTGGCGGCGGCCTGATCGGTAGCGAACTGGCGATGGACTTCTGCCGTGCGGGCAAAGCGGTGACCCTGATCGATAACGCGGCGTCTATTCTGGCGTCGCTGATGCCGACCGAAGTGTCTTCTCGTCTGCAGCATCGTCTGACCGAAATGGGTGTGCATCTGCTGCTGAAAAGCCAGCTGCAGGGTCTGGAAAAAACCGACAGCGGTATCCTGGCGACCCTCGATCGTCAGCGTTGCATCGAAGTCGATGCGGTGATCGCGGCGACCGGTCTGCGTCCGGAAACGGCGCTGGCGCGTCGCGCGGGTCTGACCATCAACCGTGGTGTATGTGTCGATAGCTACCTGCAGACCTCTAACGCCGATATCTACGCGCTGGGTGATTGTGCGGAAATCAATGGTCAGGTGCTGCCGTTCCTGCAGCCGATCCAGCTGTCTGCGATGGTTCTGGCGAAAAACCTGCTGGGTAACAATACCCCGCTGAAACTGCCGGCAATGCTGGTGAAAATCAAAACGCCGGAACTGCCGCTGCATCTGGCGGGTGAAACCCAGCGTCAGGATCTGCGTTGGCAGATCAATACGGAACGTCAGGGCATGGTGGCGCGTGGTGTTGATGATGCGGATCAGCTGCGTGCGTTCGTCGTCAGCGAAGATCGTATGAAAGAAGCCTTTGGTTTATTAAAGACGCTGTCAATGTAA	0.71667	54.2328	0.314711	0.687574	0	0.898356	57.0547	0.37722	0.687656	0	0.599895
NC_004431.1_cds_WP_000015480.1_2978	MSGKRISREKLTIKKMIDLYQAKCPQASAEPEHYEALFAYAKKRLDKCVFGEEKPACKQCPVHCYQPAKREEMKQIMRWAGPRMLWRHPILTVRHLIDDKRPVPELPEKYRPKK	114	ATGAGCGGCAAACGTATTAGCCGCGAAAAACTGACGATTAAAAAAATGATCGATCTGTATCAGGCGAAATGCCCGCAGGCGAGCGCGGAACCGGAGCATTATGAAGCGCTGTTTGCCTACGCCAAAAAACGTCTGGACAAATGCGTGTTTGGTGAAGAAAAGCCGGCGTGCAAACAGTGCCCGGTGCATTGCTATCAGCCGGCGAAACGCGAAGAAATGAAACAGATCATGCGTTGGGCGGGCCCGCGTATGCTGTGGCGTCATCCGATCCTGACCGTCCGTCATCTGATCGATGATAAACGCCCGGTACCGGAACTGCCGGAAAAATATCGCCCGAAAAAATAA	0.7065	50.1449	0.321973	0.687656	0	0.942568	52.1739	0.389156	0.687656	0	0.500187
NC_004431.1_cds_WP_000004599.1_3097	MSESVHTNTSLWSKGMKAVIVAQFLSAFGDNALLFATLALLKAQFYPEWSQPILQMVFVGAYILFAPFVGQVADSFAKGRVMMFANGLKLLGAASICFGINPFLGYTLVGVGAAAYSPAKYGILGELTTGSKLVKANGLMEASTIAAILLGSVAGGVLADWHILVALAACALAYGGAVVANIYIPKLAAARPGQSWNLISMTRSFLNACTSLWRNGETRFSLVGTSLFWGAGVTLRFLLVLWVPVALGITDNATPTYLNAMVAIGIVVGAGAAAKLVTLETVSRCMPAGILIGVVVLIFSLQHELLPAYALLMLIGVLGGFFVVPLNALLQERGKKSVGAGNAIAVQNLGENSAMLLMLGIYSLAVMVGIPVVPIGIGFGALFALAITALWIWQRRH	397	ATGAGTGAATCTGTTCATACCAATACCAGTCTCTGGTCCAAAGGCATGAAAGCGGTGATTGTCGCGCAGTTTCTGTCTGCGTTTGGTGACAACGCGCTGCTGTTTGCCACGCTGGCGCTGCTGAAAGCGCAGTTCTATCCGGAATGGTCACAGCCGATTCTGCAGATGGTCTTTGTCGGCGCCTATATCCTGTTCGCGCCGTTTGTCGGCCAGGTCGCAGACTCTTTTGCGAAAGGCCGTGTTATGATGTTCGCCAACGGCCTGAAACTGCTGGGTGCAGCAAGCATCTGCTTCGGTATCAACCCGTTCCTGGGTTATACGCTGGTTGGCGTTGGCGCGGCGGCCTATAGCCCGGCGAAATATGGTATCCTCGGTGAACTGACCACCGGCAGCAAACTGGTGAAAGCGAACGGTCTGATGGAAGCCTCTACCATCGCGGCGATCCTGCTGGGTTCTGTGGCGGGCGGCGTGCTGGCGGATTGGCACATCCTGGTGGCGCTGGCGGCGTGTGCGCTGGCGTATGGCGGTGCGGTGGTGGCGAACATCTACATCCCGAAACTGGCGGCGGCGCGTCCGGGTCAGTCTTGGAACCTGATCAGCATGACCCGTAGCTTCCTGAACGCCTGCACCAGCCTGTGGCGTAACGGCGAAACCCGTTTCAGCCTGGTGGGTACCTCTCTGTTCTGGGGTGCGGGTGTGACGCTGCGTTTCCTGCTGGTGCTGTGGGTGCCGGTGGCGCTGGGTATCACCGATAACGCGACCCCGACCTACCTGAACGCGATGGTTGCGATCGGTATCGTGGTGGGTGCGGGTGCGGCGGCGAAACTGGTGACGCTGGAAACGGTGAGCCGTTGCATGCCGGCGGGTATCCTGATCGGTGTGGTGGTGCTGATCTTCTCTCTGCAGCATGAACTGCTGCCGGCGTATGCGCTGCTGATGCTGATCGGTGTGCTGGGTGGCTTCTTCGTTGTGCCGCTGAATGCGCTGCTGCAGGAACGTGGTAAAAAAAGCGTGGGTGCCGGTAACGCGATCGCTGTTCAGAATCTGGGTGAAAACTCTGCGATGCTGCTGATGCTGGGTATCTATTCTCTGGCGGTTATGGTTGGTATCCCGGTTGTGCCGATTGGTATCGGTTTTGGCGCGCTGTTTGCGCTGGCGATCACGGCGCTGTGGATTTGGCAGCGTCGTCATTGA	0.707665	55.3601	0.313633	0.687656	0	0.895932	59.2127	0.35515	0.687656	0	0.490766
NC_004431.1_cds_WP_000534351.1_3517	MGSEISKKDITRLGFRSSLLQASFNYERMQAGGFTWAMLPILKKIYKDDKPGLSAAMKDNLEFINTHPNLVGFLMGLLISMEEKGENRDTIKGLKVALFGPIAGIGDAIFWFTLLPIMAGICSSFASQGNLLGPILFFAVYLLIFFLRVGWTHVGYSVGVKAIDKVRENSQMIARSATILGITVIGGLIASYVHINVVTSFAIDSTHSVALQQDFFDKVFPNILPMAYTLLMYYFLRVKKAHPVLLIGVTFVLSIVCSAFGIL	263	ATGGGTAGTGAAATTAGTAAAAAAGATATCACCCGTCTGGGCTTTCGTTCTTCTCTGCTGCAGGCGAGCTTCAACTATGAACGTATGCAGGCGGGCGGCTTTACCTGGGCGATGCTGCCGATCCTGAAAAAAATTTATAAAGATGATAAACCGGGGCTGTCGGCGGCGATGAAAGATAACCTGGAATTTATCAACACCCACCCGAATCTGGTCGGTTTCCTGATGGGCCTGCTGATCAGCATGGAAGAAAAAGGTGAAAATCGTGATACCATCAAAGGTCTGAAAGTGGCGCTGTTCGGTCCGATCGCCGGTATTGGCGATGCGATCTTCTGGTTCACCCTGCTGCCGATCATGGCCGGCATCTGCAGCTCTTTCGCGAGCCAGGGCAACCTGCTGGGTCCGATCCTGTTCTTTGCGGTTTATCTGCTGATTTTCTTCCTGCGTGTGGGCTGGACGCATGTGGGCTACTCTGTGGGCGTGAAAGCGATCGATAAAGTGCGTGAAAACAGCCAGATGATCGCGCGTTCGGCGACCATCCTGGGGATCACGGTGATTGGTGGCCTGATCGCGTCTTATGTGCATATCAACGTGGTGACCAGCTTCGCCATCGACTCTACCCACAGCGTGGCGCTGCAGCAGGACTTCTTCGACAAAGTGTTCCCGAACATCCTGCCGATGGCGTATACCCTGCTGATGTATTATTTCCTGCGTGTGAAAAAAGCGCATCCGGTACTGCTGATCGGTGTTACCTTTGTTTTATCTATCGTCTGCAGTGCCTTTGGTATCCTGTAA	0.708623	48.4848	0.313111	0.687656	0	0.890964	52.0202	0.376085	0.687656	0	0.522588
NC_004431.1_cds_WP_001305135.1_3568	MSHVELQPGFDFQQAGKEVLAIERECLAELDQYINQNFTLACEKMFWCKGKVVVMGMGKSGHIGRKMAATFASTGTPSFFVHPGEAAHGDLGMVTPQDVVIAISNSGESSEITALIPVLKRLHVPLICITGCPESSMARAADVHLCVKVAKEACPLGLAPTSSTTATLVMGDALAVALLKARGFTAEDFALSHPGGALGRKLLLRVNDIMHTGDEIPHVKKTASLRDALLEVTRKNLGMTVICDDNMMIEGIFTDGDLRRVFDMGVDVRRLSIADVMTPGGIRVRPGILAVEALNLMQSRHITSVMVADGDHLLGVLHMHDLLRAGVV	328	ATGAGTCATGTTGAATTACAACCGGGTTTTGATTTTCAGCAGGCGGGCAAAGAAGTGCTGGCCATCGAACGCGAATGCCTGGCGGAACTGGATCAGTATATCAACCAGAACTTCACGCTGGCGTGCGAGAAAATGTTCTGGTGCAAAGGCAAAGTAGTCGTGATGGGCATGGGCAAAAGCGGTCATATCGGTCGTAAAATGGCGGCGACCTTCGCCTCTACCGGTACGCCGAGCTTCTTCGTTCACCCGGGCGAAGCGGCGCACGGTGATCTGGGCATGGTGACGCCGCAGGATGTGGTGATCGCCATCAGCAACAGCGGTGAAAGCTCGGAAATCACCGCGCTGATTCCGGTGCTGAAACGTCTGCATGTGCCGCTGATCTGCATCACCGGCTGCCCGGAAAGCAGCATGGCGCGTGCGGCGGATGTCCACCTGTGCGTGAAAGTGGCGAAAGAAGCGTGCCCGCTGGGTCTGGCGCCGACGTCTTCTACCACCGCGACCCTGGTTATGGGTGATGCGCTGGCGGTGGCGCTGCTGAAAGCGCGTGGTTTCACCGCGGAAGATTTCGCGCTGTCTCATCCGGGTGGCGCGCTGGGTCGTAAACTGCTGCTGCGTGTGAACGATATCATGCATACCGGTGATGAAATCCCGCATGTCAAAAAAACCGCGTCACTGCGTGATGCGCTGCTGGAAGTGACCCGTAAAAACCTGGGCATGACCGTCATCTGCGATGATAACATGATGATCGAAGGCATCTTTACCGATGGTGATCTGCGTCGTGTGTTCGACATGGGTGTGGATGTGCGTCGTCTGAGCATCGCGGATGTGATGACGCCGGGCGGCATCCGTGTGCGTCCGGGTATTCTGGCGGTCGAAGCGCTGAATCTGATGCAGTCTCGTCATATTACCTCGGTGATGGTTGCGGATGGCGATCATCTGCTGGGCGTGCTGCATATGCATGATCTGTTACGTGCGGGCGTTGTTTAA	0.707696	52.1783	0.310137	0.687656	0	0.910783	57.1429	0.354263	0.687656	0	0.564927
NC_004431.1_cds_WP_001253708.1_3764	MRRLRFSPRSSFARTLLLIVTLLFVSLVTTYLVVLNFAILPSLQQFNKVLAYEVRMLMTDKLQLEDGTQLVVPPAFRREIYRELGISLYSNEAAEEAGLRWAQHYEFLSHQMAQQLGGPTEVRVEVNKSSPVVWLKTWLSPNIWVRVPLTEIHQGDFSPLFRYTLAIMLLAIGGAWLFIRIQNRPLVDLEHAALQVGKGIIPPPLREYGASEVRSVTRAFNHMAAGVKQLADDRTLLMAGVSHDLRTPLTRIRLATEMMSEQDGYLAESINKDIEECNAIIEQFIDYLRTGQEMPMEMADLNAVLGEVIAAESGYEREIETALYPGSIEVKMHPLSIKRAVANMVVNAARYGNGWIKVSSGTEPNRAWFQVEDDGPGIAPEQRKHLFQPFVRGDSARTISGTGLGLAIVQRIVDNHNGMLELGTSERGGLSIRAWLPVPVTRAQGMTKEG	450	ATGCGTCGTTTACGTTTTTCACCGCGTAGTTCTTTTGCGCGCACGCTGCTGCTGATTGTGACGCTGCTGTTTGTTTCGCTGGTAACCACCTATCTGGTGGTGCTGAACTTCGCGATTCTGCCGAGTCTGCAGCAGTTCAACAAAGTGCTGGCCTATGAAGTGCGTATGCTGATGACCGATAAACTGCAGCTGGAAGATGGCACCCAGCTGGTCGTACCGCCGGCGTTCCGTCGTGAAATTTATCGTGAACTGGGTATCTCGCTGTATAGCAACGAAGCCGCCGAAGAAGCGGGTCTGCGTTGGGCGCAGCATTATGAGTTCCTGAGCCATCAGATGGCGCAGCAGCTGGGCGGTCCGACCGAAGTGCGTGTTGAAGTCAACAAATCGTCGCCGGTGGTGTGGCTGAAAACCTGGCTGTCTCCGAATATCTGGGTGCGTGTGCCGCTGACCGAAATCCACCAGGGCGATTTCTCTCCGCTGTTCCGTTATACCCTGGCGATCATGCTGCTGGCGATCGGTGGCGCGTGGCTGTTCATCCGTATCCAGAACCGTCCGCTGGTGGATCTGGAGCATGCGGCGCTGCAGGTTGGCAAAGGCATCATCCCGCCGCCGCTGCGTGAATATGGTGCCAGCGAAGTCCGTAGCGTTACCCGTGCGTTCAACCACATGGCCGCGGGCGTGAAACAGCTGGCGGATGATCGTACCCTGCTGATGGCGGGTGTGAGCCACGATCTGCGCACCCCGCTGACCCGTATCCGTCTGGCGACCGAAATGATGTCTGAACAGGATGGTTATCTGGCGGAATCTATCAACAAAGATATCGAGGAATGCAACGCGATCATCGAACAGTTCATCGATTATCTGCGTACCGGTCAGGAAATGCCGATGGAAATGGCGGATCTGAACGCGGTGCTGGGCGAAGTGATCGCGGCGGAAAGCGGTTACGAACGTGAGATCGAAACGGCGCTGTACCCGGGTTCGATCGAGGTTAAAATGCATCCGCTGTCTATCAAACGTGCGGTGGCGAACATGGTGGTGAACGCGGCCCGTTATGGCAACGGCTGGATCAAAGTGTCTTCTGGTACCGAACCGAACCGTGCGTGGTTCCAGGTGGAAGATGATGGTCCGGGTATCGCGCCGGAGCAGCGTAAGCATCTGTTCCAGCCGTTCGTGCGTGGCGACTCTGCCCGTACCATCTCTGGCACCGGTCTGGGTCTGGCGATCGTCCAGCGTATCGTGGATAACCATAACGGTATGCTGGAACTGGGTACCTCTGAACGTGGTGGTCTGTCAATTCGTGCGTGGCTGCCGGTTCCGGTTACCCGTGCACAGGGTATGACGAAAGAAGGATAA	0.709619	56.3193	0.308216	0.687656	0	0.895737	57.0584	0.379788	0.687656	0	0.512547
NC_004431.1_cds_WP_001304987.1_4028	MKFIGKLLLYILIALLVVIAGLYFLLQTRWGAEHISAWVSENSDYHLAFGAMDHRFSAPSHIVLENVTFGRDGQPATLVAKSVDIALSSRQLTEPRHVDTILLENGTLNLTDQTAPLPFKADRLQLRDMAFNSPNSEWKLSAQRVNGGVVPWSPEAGKVLGTKAQIQFSAGSLSLNDVPATNVLIEGSIDNDRVTLTNLGADIARGTLTGNAQRNADGSWQVENLRMADIRLQSEKSLTDFFAPLRSVPSLQIGRLEVIDARLQGPDWAVTDLDLSLRNMTFSKDDWQTQEGKLSMNASEFIHGSLHLFDPIINAEFSPQGVALRQFTSRWEGGMVRTSGNWQRDGKTLILDDAAIAGLEYTLPKNWQQLWMETTPGWLNSLQLKRFSASRNLIIDIDPDFPWQLTALDGYGANLTLVTDHKWGVWSGSANLNAAAATFNRVDVRRPSLALTANSSTVNISELSAFTEKGILEATASVSQTPQRQTHISLNGRGVPVNILQHWGWPELPLTGDGNIQLTASGDIQANVPLKPTVSGQLHAVNAAKQQVTQTMNAGVVSSGEVTSTEPVQ	569	ATGAAATTTATTGGTAAACTGCTGCTTTATATTCTGATTGCGCTGCTGGTTGTGATCGCGGGTCTGTATTTCCTGCTGCAGACGCGTTGGGGTGCAGAGCACATTTCAGCGTGGGTCAGCGAAAACTCCGACTATCATCTGGCGTTCGGCGCGATGGATCATCGTTTCTCTGCGCCGTCTCATATCGTGCTGGAGAATGTAACCTTCGGTCGTGACGGTCAGCCGGCGACGCTGGTGGCGAAAAGCGTTGATATCGCCCTGAGCTCGCGTCAGCTGACCGAACCGCGTCACGTTGATACCATTCTGCTGGAAAACGGCACCCTGAACCTGACCGATCAGACGGCGCCGCTGCCGTTCAAAGCGGATCGTCTGCAGCTGCGTGACATGGCGTTCAACTCTCCGAACTCTGAATGGAAACTGTCTGCGCAGCGTGTTAACGGTGGTGTGGTGCCGTGGTCTCCGGAAGCGGGTAAAGTTCTCGGTACCAAAGCGCAGATCCAGTTCTCTGCGGGTTCGCTGTCGCTGAACGATGTTCCGGCGACCAACGTGCTGATTGAAGGTTCTATCGATAACGATCGTGTTACCCTGACCAACCTGGGTGCTGATATCGCGCGTGGTACCCTGACCGGTAACGCCCAGCGTAACGCTGATGGTAGCTGGCAGGTGGAAAACCTGCGTATGGCGGACATCCGTCTGCAGAGCGAAAAATCTCTGACCGATTTCTTCGCGCCGCTGCGTTCTGTGCCGTCTCTGCAGATCGGTCGTCTGGAAGTTATCGATGCGCGTCTGCAGGGTCCGGATTGGGCGGTGACCGATCTGGATCTGTCGCTGCGTAACATGACGTTCTCTAAAGATGATTGGCAGACCCAGGAAGGTAAACTGTCTATGAACGCGTCTGAATTCATCCATGGTTCTCTGCATCTGTTCGATCCGATCATCAACGCGGAATTCTCTCCGCAGGGTGTTGCGCTGCGTCAGTTCACCTCTCGTTGGGAAGGTGGTATGGTGCGTACCTCTGGTAACTGGCAGCGTGATGGTAAAACCCTGATCCTGGATGATGCGGCGATCGCGGGTCTGGAATACACCCTGCCGAAAAACTGGCAGCAGCTGTGGATGGAGACCACCCCGGGTTGGCTGAACTCTCTGCAGCTGAAACGTTTCTCTGCGTCTCGTAACCTGATCATCGACATCGATCCGGATTTCCCGTGGCAGCTGACCGCCCTGGATGGTTATGGTGCGAACCTGACCCTGGTTACCGACCATAAATGGGGTGTGTGGTCTGGTTCTGCGAACCTGAACGCGGCGGCGGCGACCTTCAACCGTGTGGATGTTCGTCGTCCGTCTCTGGCGCTGACCGCGAACTCCTCTACCGTGAACATCTCTGAACTGTCTGCGTTTACCGAAAAAGGTATCCTGGAAGCGACCGCGAGCGTCAGCCAGACCCCGCAGCGTCAGACCCATATCTCTCTGAACGGTCGTGGTGTTCCGGTGAACATCCTGCAGCATTGGGGTTGGCCGGAACTGCCGCTGACGGGTGATGGTAACATCCAGCTGACTGCGTCTGGCGATATCCAGGCGAACGTTCCGCTGAAACCGACCGTTAGCGGTCAGCTGCATGCGGTTAACGCGGCGAAACAGCAGGTTACCCAGACTATGAACGCGGGCGTTGTCTCATCAGGCGAGGTTACCAGCACTGAACCGGTTCAATAA	0.710287	53.9181	0.317336	0.687656	0	0.878899	56.3158	0.36027	0.687656	0	0.510957
NC_004431.1_cds_WP_000691039.1_4416	MKIIAVDVFVTCPGRNFVTLKITTESGLCGLGDATLNGRELSVASYLKDHLCPQLIGRDASRIEDIWQFFYKGAYWRRGPVTMSAISAIDMALWDIKAKAANMPLYQLLGGASREGVMVYCHTTGRTIDEVLEDYAKHQQMGFKAIRVQCGVPGMQTTYGLAKGKGLAYEPATKGLWPEEQLWSSEKYLDFTPKLFEAVRNKFGFNEHLLHDMHHRLTPIEAARFGRSIEDYRLFWMEDPTPAENQECFRLIRQHTVTPIAVGEVFNSIWDCKQLIEEQLIDYIRTTITHAGGITGMRRIADFASLYQVRTGSHGPSDLSPVCHAAALHFDLWVPNFGVQEYMGYSEQMLEVFPHSWRFDEGYMHPGDEPGLGISFDEKLAAKYPYDPAYLPVARLEDGTLWNW	404	ATGAAAATTATTGCAGTAGATGTATTTGTCACCTGTCCGGGTCGTAACTTTGTAACGCTGAAAATTACCACGGAAAGTGGCCTGTGCGGGCTGGGTGATGCGACCCTGAACGGCCGTGAGCTGTCTGTTGCCAGCTATCTGAAAGATCATCTGTGCCCGCAGCTGATCGGCCGTGATGCATCGCGTATTGAAGATATCTGGCAGTTCTTCTACAAAGGCGCCTATTGGCGTCGTGGCCCGGTTACCATGTCGGCGATCAGCGCGATCGATATGGCGCTGTGGGATATCAAAGCGAAAGCGGCGAACATGCCGCTGTATCAGCTGCTCGGCGGCGCGAGCCGTGAAGGCGTCATGGTGTACTGCCACACCACCGGCCGTACCATCGATGAAGTGCTGGAAGATTATGCCAAACATCAGCAGATGGGCTTCAAAGCTATCCGTGTGCAGTGCGGTGTGCCGGGTATGCAGACCACCTATGGTCTGGCGAAAGGCAAAGGCCTGGCGTATGAACCGGCGACCAAAGGCCTGTGGCCGGAAGAACAGCTGTGGTCTTCTGAAAAATACCTGGATTTCACCCCGAAACTGTTCGAAGCGGTGCGTAACAAATTCGGCTTCAACGAACATCTGCTGCATGATATGCATCATCGTCTGACCCCGATCGAAGCGGCGCGTTTTGGCCGCTCCATCGAAGATTACCGTCTGTTCTGGATGGAAGATCCGACCCCGGCGGAAAACCAGGAATGCTTCCGTCTGATCCGTCAGCATACCGTTACGCCGATCGCGGTTGGTGAAGTTTTTAACTCTATCTGGGATTGCAAACAGCTGATCGAAGAACAGCTGATCGATTATATCCGTACCACCATCACCCACGCCGGTGGTATCACCGGTATGCGTCGTATCGCGGATTTTGCGTCGCTGTATCAGGTCCGTACCGGCAGCCATGGTCCGTCTGATCTGTCTCCGGTCTGCCATGCGGCAGCGCTGCATTTTGATCTGTGGGTGCCGAACTTCGGTGTGCAGGAATACATGGGTTATAGCGAGCAGATGCTGGAAGTCTTTCCGCATAGCTGGCGTTTCGATGAGGGTTATATGCATCCGGGTGACGAACCGGGTCTGGGCATTAGCTTTGATGAAAAACTGGCGGCGAAATATCCGTATGATCCGGCGTATCTGCCGGTGGCGCGTCTGGAGGATGGTACTCTGTGGAATTGGTAA	0.70723	50.1235	0.282073	0.687656	0	0.903576	54.2387	0.363576	0.687656	0	0.501634
NC_004431.1_cds_WP_001275702.1_4431	MSANTEAQGSGRGLEAMKWVVVVALLLVAIVGNYLYRDIMLPLRALAVVILIAAAGGVALLTTKGKATVAFAREARTEVRKVIWPTRQETLHTTLIVAAVTAVMSLILWGLDGILVRLVSFITGLRF	127	ATGAGCGCGAATACCGAAGCGCAGGGCAGCGGCCGTGGGCTGGAAGCGATGAAATGGGTGGTCGTCGTTGCGCTGCTGCTGGTGGCGATCGTCGGTAACTATCTGTATCGTGATATCATGCTGCCGCTGCGTGCGCTGGCGGTGGTGATTCTGATTGCGGCAGCAGGCGGCGTGGCGCTGCTGACCACCAAAGGCAAAGCGACCGTGGCGTTCGCGCGTGAAGCGCGTACCGAAGTGCGTAAAGTGATCTGGCCGACCCGTCAGGAAACCCTGCATACCACGCTGATCGTGGCGGCGGTGACCGCGGTCATGAGCCTGATTCTGTGGGGTCTGGATGGTATCCTGGTGCGCCTGGTCAGCTTCATCACCGGTCTGCGTTTTTAA	0.711458	54.9479	0.350572	0.687656	0	0.93199	61.1979	0.375774	0.687656	0	0.49468
NC_004431.1_cds_WP_001296650.1_4548	MKKIITLMLFLTFFAHANDSEPGSQYLKAAEAGDRRAQYFLADSWFSSGDLSKAEYWAQKAADSGDADACALLAQIKITNPVSLDYPQAKVLAEKAAQAGSKEGEVTLAHILVNTQAGKPDYPKAISLLENASEDLENDSAVDAQMLLGLIYANGVGIKADDDKATWYFKRSSAISRTGYSEYWAGMMFLNGEEGFIEKNKQKALHWLNLSCMEGFDTGCEEFEKLTNG	229	ATGAAAAAAATTATCACCCTGATGCTGTTTCTGACCTTTTTTGCGCATGCGAACGACAGCGAGCCGGGTAGTCAGTATCTGAAAGCGGCGGAAGCCGGCGATCGTCGTGCGCAGTATTTCCTGGCCGATAGCTGGTTCAGCTCTGGTGATCTGTCGAAAGCGGAATATTGGGCGCAGAAAGCGGCGGATAGCGGTGATGCGGACGCCTGCGCGCTGCTGGCGCAGATCAAAATCACCAACCCGGTCAGCCTGGATTATCCGCAGGCGAAAGTGCTGGCGGAAAAAGCGGCGCAGGCGGGCAGCAAAGAAGGTGAAGTGACGCTGGCGCATATCCTGGTGAACACCCAGGCCGGTAAACCGGATTACCCGAAAGCGATCAGCCTGCTGGAAAATGCGTCTGAAGATCTGGAAAACGATAGCGCGGTCGATGCGCAGATGCTGCTGGGTCTGATCTATGCGAACGGCGTGGGCATCAAAGCCGATGACGACAAAGCGACCTGGTACTTTAAACGTTCTTCTGCGATCAGCCGTACGGGTTATAGCGAATACTGGGCGGGAATGATGTTCCTGAACGGTGAAGAAGGCTTTATCGAAAAAAACAAACAGAAAGCACTGCATTGGCTGAACCTGAGCTGCATGGAAGGTTTCGACACCGGTTGCGAAGAATTCGAAAAACTGACCAATGGTTAA	0.709475	49.4203	0.308465	0.687656	1	0.91814	53.4783	0.373524	0.687656	0	0.484883
NC_002695.2_cds_NP_309133.2_1058	MNISEQQLNNMMSAVTTALQPLIRALPVTPVEWADQNYYLPKESSYGEGEWKTLPFQIAIMNSMGNDQIRTVNLIKSARVGYTKMLLGGGGYFIEHKSRNSLLFQPTDSAAEDFMKSHVEATIRNVPCLKDLSPWLGRKHRDNTLTLKRFSSGVGFWCLGGAAAKNYREKSVDVVCYDELSSFEPDVEKEGSPTLLGDKRIEGSVWPKSIRGSTPKIKGTCQIEKAANESAHFMRFYVPCPHCGEAQYLKFGDESTPFGLKWEKDSPESVFYLCEHHGCVIHQSELDQSNGRWICENTGMWTRDGLTFFSARGDEIPPPRSIMFHIWTAYSPFTTWVQIVYDWLDALKDPNGLKTFVNTTLGETWEEAVGEKLDHQVLMDKVVRYTAAVPARVVYLTAGIDSQRNRFEMYVWGWAPGEEAFLVDKIIIMGRPDEEETLLRVDAAINKKYRHADGTEMTISRVCWDTGGIDGEIVYQRSKKHGVFRVLPVKGASVYGKPVITMPKTRNQRGVYLCEVGTDTAKEILYARMKADPSPADEATSYAIRFPDDPEIFSQTEAQQLVAEELVEKWEKGKMRLLWDNKKRRNEALDCLVYAYAALRVSVQRWQLDLAVLAKSREEETTRPTLKELAAKLSGGVNGYSR	642	ATGAATATTTCTGAACAACAACTGAACAACATGATGAGTGCGGTCACAACCGCGTTACAGCCGCTGATTCGCGCGCTGCCGGTAACGCCAGTTGAATGGGCGGACCAGAACTATTATCTGCCGAAAGAAAGCAGCTATGGTGAAGGTGAATGGAAAACGCTGCCGTTCCAGATTGCGATCATGAACAGCATGGGTAATGATCAGATTCGTACCGTCAACCTGATTAAAAGCGCGCGTGTAGGTTATACCAAAATGCTGCTGGGTGGTGGTGGTTATTTCATTGAACACAAATCGCGTAACAGCCTGCTGTTTCAGCCGACCGACTCTGCGGCGGAAGATTTCATGAAAAGCCATGTTGAAGCGACCATCCGTAACGTGCCGTGCCTGAAAGACCTGTCTCCGTGGCTGGGTCGTAAACATCGTGATAACACCCTGACCCTGAAACGTTTCAGCTCTGGCGTGGGCTTCTGGTGCCTGGGTGGTGCGGCGGCGAAAAACTATCGTGAAAAATCTGTCGACGTCGTGTGCTATGATGAACTGTCTTCGTTTGAGCCGGATGTTGAAAAAGAGGGCTCTCCGACTCTGCTGGGCGACAAACGTATCGAAGGCAGCGTGTGGCCGAAATCTATCCGTGGTAGCACCCCGAAAATTAAAGGTACCTGCCAGATTGAAAAAGCGGCGAACGAATCTGCGCACTTCATGCGTTTCTACGTGCCGTGTCCGCACTGCGGCGAGGCGCAGTACCTGAAATTCGGTGATGAATCGACCCCGTTCGGTCTGAAGTGGGAGAAAGATTCTCCGGAATCTGTTTTCTACCTGTGCGAGCACCACGGTTGCGTTATCCACCAGTCTGAGCTGGACCAGTCTAACGGTCGTTGGATCTGCGAGAACACCGGTATGTGGACCCGTGACGGTCTGACCTTCTTCTCTGCGCGTGGTGATGAAATCCCGCCGCCGCGTTCTATCATGTTCCATATCTGGACCGCGTACTCTCCGTTCACCACCTGGGTTCAGATCGTGTACGACTGGCTGGATGCGCTGAAAGACCCGAACGGCCTGAAAACCTTCGTTAACACCACCCTGGGTGAAACCTGGGAAGAAGCGGTGGGTGAAAAACTGGATCACCAGGTTCTGATGGATAAAGTTGTGCGTTATACTGCGGCGGTACCGGCGCGTGTGGTGTATCTGACTGCGGGTATCGATAGCCAGCGTAACCGTTTCGAAATGTACGTGTGGGGTTGGGCCCCGGGTGAAGAAGCATTCCTGGTGGATAAAATCATCATCATGGGTCGTCCGGACGAGGAAGAAACCCTGCTGCGTGTGGACGCGGCGATCAACAAAAAATACCGTCATGCGGATGGTACCGAAATGACCATCTCTCGCGTGTGCTGGGATACCGGTGGCATCGACGGCGAGATCGTTTACCAGCGTAGCAAAAAACATGGTGTGTTCCGTGTTCTGCCGGTTAAAGGTGCGAGCGTGTATGGTAAACCGGTGATCACGATGCCGAAAACCCGTAACCAGCGTGGTGTGTATCTGTGCGAGGTGGGTACCGATACTGCTAAAGAGATCCTGTACGCCCGTATGAAAGCGGATCCGTCACCGGCGGATGAAGCGACTAGCTATGCGATCCGTTTCCCGGATGATCCGGAAATCTTCTCACAGACTGAGGCGCAGCAGCTGGTTGCGGAGGAGCTGGTGGAAAAATGGGAAAAAGGTAAGATGCGTCTGCTGTGGGACAACAAAAAACGTCGTAACGAAGCGCTCGATTGTCTCGTTTACGCGTACGCTGCTCTGCGTGTTTCTGTTCAGCGTTGGCAGCTGGATCTGGCGGTCCTGGCGAAAAGCCGTGAAGAAGAAACTACTCGTCCGACCCTGAAAGAACTGGCGGCAAAACTGAGCGGTGGTGTCAATGGTTACTCTCGTTAA	0.716338	52.929	0.319604	0.687656	0	0.857544	53.1882	0.365531	0.687656	0	0.517408
NC_002695.2_cds_1108	MINHILRHVETMARAVAEGASKVDGAEVVVKRVPETMSPQLFEKAGGKTQTAPVATPQELANYDAIIFGTPTRFGNMSGQMRTFLDQTGGLWASGALYGKLASVFSSTGTGGGQEQTITSTWTTLAHHGMVIVPIGYAAQELFDVSQVRGGTPYGATTIAGGDGSRQPSQEELSIARYQGEYVAGLAVKLNG	192	ATGATTAACCATATTCTGCGTCACGTTGAAACCATGGCGCGCGCGGTGGCGGAAGGCGCGAGCAAAGTTGACGGCGCGGAAGTGGTGGTGAAACGTGTGCCGGAAACCATGAGCCCGCAGCTGTTCGAGAAAGCGGGCGGCAAAACCCAGACGGCGCCGGTGGCGACGCCGCAGGAACTGGCCAATTATGATGCGATCATTTTCGGCACCCCGACCCGTTTCGGTAACATGAGCGGCCAGATGCGTACCTTCCTGGATCAGACCGGTGGCCTGTGGGCCAGCGGTGCGCTGTATGGTAAACTGGCGAGCGTGTTCAGCAGCACCGGCACCGGCGGCGGTCAGGAACAGACCATCACCAGCACCTGGACCACGCTGGCGCATCATGGTATGGTGATCGTGCCGATCGGTTATGCGGCGCAGGAACTGTTCGATGTGTCTCAGGTGCGCGGCGGTACGCCGTATGGTGCGACCACCATCGCTGGCGGCGATGGCTCTCGTCAGCCGTCTCAGGAAGAACTGAGCATCGCCCGTTATCAGGGTGAATATGTGGCAGGTCTGGCGGTCAAGCTGAATGGTTAA	0.710557	54.0587	0.340406	0.687656	0	0.919609	60.7945	0.356925	0.687656	0	0.492837
NC_002695.2_cds_NP_309250.1_1170	MTTVTSAQANKLYQVALFTAANRNRSMVNILTEQQEAPKAVSPDKKSTKQTSAGAPVVRITDLNKQAGDEVTFSIMHKLSKRPTMGDERVEGRGEDLSHADFSLKINQGRHLVDAGGRMSQQRTKFNLASSARTLLGTYFNDLQDQCAIVHLAGARGDFVADDTILPTAEHPEFKKIMINDVLPPTHDRHFFGGDATSFEQIEAADIFSIGLVDNLSLFIDEMAHPLQPVRLSGDELHGEDPYYVLYVTPRQWNDWYTSTSGKDWNQMMVRAVNRAKGFNHPLFKGECAMWRNILVRKYAGMPIRFYQGSKVLVSENNLTATTKEVAAATNIDRAMLLGAQALANAYGQKAGGHFNMVEKKTDMDNRTEIAISWINGLKKIRFPEKSGKMQDHGVIAVDTAVKL	404	ATGACTACTGTAACCAGTGCGCAGGCCAATAAACTGTATCAGGTTGCGCTGTTTACCGCCGCCAACCGTAACCGTAGTATGGTTAACATTCTGACTGAGCAGCAGGAAGCGCCGAAAGCGGTCTCTCCGGATAAAAAAAGCACCAAACAGACCTCAGCGGGCGCGCCGGTGGTGCGTATCACCGATCTGAACAAACAGGCGGGTGATGAAGTCACCTTCTCCATTATGCATAAACTGAGCAAACGTCCGACCATGGGTGATGAACGTGTGGAAGGTCGTGGTGAAGATCTGAGCCACGCTGATTTCTCGCTGAAAATCAACCAGGGTCGTCATCTGGTGGATGCCGGCGGCCGTATGAGCCAGCAGCGTACCAAATTCAATCTGGCCTCTAGCGCGCGTACGCTGCTGGGTACCTATTTCAACGATCTGCAGGATCAGTGCGCCATCGTGCACCTGGCGGGTGCGCGTGGTGATTTCGTTGCCGATGATACCATCCTGCCGACCGCGGAACATCCGGAGTTCAAAAAAATCATGATCAACGATGTGCTGCCGCCGACCCATGATCGCCACTTTTTCGGTGGCGATGCGACCAGCTTCGAGCAGATTGAAGCGGCGGATATCTTCTCCATCGGTCTGGTCGATAACCTGAGCCTGTTCATCGATGAAATGGCGCATCCGCTGCAGCCGGTGCGTCTGTCTGGTGATGAACTGCATGGTGAAGATCCGTATTATGTGCTGTACGTGACCCCGCGTCAGTGGAACGATTGGTACACCAGCACCTCTGGTAAAGATTGGAACCAGATGATGGTGCGTGCGGTGAACCGTGCGAAAGGTTTCAACCATCCGCTGTTCAAAGGTGAATGCGCGATGTGGCGTAACATCCTGGTGCGTAAATACGCGGGTATGCCGATTCGTTTCTATCAGGGCTCTAAAGTGCTGGTGAGCGAAAACAACCTGACCGCGACCACCAAAGAAGTGGCGGCGGCGACCAACATCGATCGTGCCATGCTGCTGGGTGCTCAGGCGCTGGCGAACGCGTATGGTCAGAAAGCGGGCGGTCATTTCAACATGGTGGAAAAAAAAACCGACATGGACAATCGTACCGAAATCGCGATTTCATGGATCAACGGCCTGAAAAAGATCCGTTTTCCGGAAAAATCTGGTAAAATGCAGGATCATGGTGTGATCGCGGTCGATACTGCAGTTAAATTATAA	0.713922	51.6872	0.327166	0.687656	0	0.898615	53.1687	0.368115	0.687656	0	0.504852
NC_002695.2_cds_NP_309290.1_1208	MFVPFLIMLREGLEAALIVSLIASYLKRTQRGRWIGVMWIGVLLAAALCLGLGIFINETTGEFPQKEQELFEGIVAVIAVVILTWMVFWMRKVSRNVKVQLEQAVDSALQRGNHHGWALVMMVFFAVAREGLESVFFLLAAFQQDVGIWPPLGAMLGLATAVVLGFLLYWGGIRLNLGAFFKWTSLFILFVAAGLAAGAIRAFHEAGLWNHFQEIAFDMSAVLSTHSLFGTLMEGIFGYQEAPSVSEVAVWFIYLIPALVAFALPPRAGATASRSA	276	ATGTTTGTACCGTTTCTGATTATGCTGCGTGAAGGGCTGGAAGCGGCGCTGATCGTCAGCCTGATTGCAAGCTATCTGAAACGTACGCAGCGTGGGCGTTGGATTGGCGTCATGTGGATCGGCGTGCTGCTGGCGGCGGCGCTGTGCCTGGGTCTGGGGATCTTTATCAACGAAACCACCGGCGAATTCCCGCAGAAAGAACAGGAACTGTTCGAAGGCATTGTCGCGGTGATCGCGGTGGTCATTCTGACCTGGATGGTCTTCTGGATGCGTAAAGTCAGCCGTAATGTGAAAGTGCAGCTGGAACAGGCGGTCGACAGCGCGCTGCAGCGTGGCAACCACCATGGTTGGGCGCTGGTGATGATGGTGTTCTTCGCGGTTGCGCGTGAAGGCCTGGAAAGCGTGTTCTTCCTGCTGGCGGCGTTCCAGCAGGATGTGGGCATCTGGCCGCCGCTGGGTGCGATGCTGGGTCTGGCGACCGCGGTGGTGCTGGGGTTCCTGCTGTATTGGGGTGGTATTCGTCTGAACCTGGGCGCGTTTTTCAAATGGACCTCTCTGTTCATCCTGTTCGTGGCGGCGGGCCTGGCGGCGGGTGCGATCCGTGCGTTCCATGAAGCCGGTCTGTGGAACCACTTCCAGGAAATCGCGTTCGACATGTCTGCCGTGCTGAGCACCCACTCGCTGTTCGGTACCCTGATGGAAGGTATCTTCGGCTACCAGGAAGCACCGAGCGTCAGCGAAGTGGCGGTTTGGTTTATCTATCTGATCCCGGCGCTGGTTGCTTTTGCGCTGCCGCCGCGTGCAGGTGCAACCGCGTCTCGTTCTGCGTAA	0.702491	54.5126	0.286482	0.687656	0	0.891974	59.4465	0.361897	0.687656	0	0.619318
NC_002695.2_cds_NP_309491.1_1384	MKTETPSVKIVAITADEAGQRIDNFLRTQLKGVPKSMIYRILRKGEVRVNKKRIKPEYKLEAGDEVRIPPVRVAEREEEAVSPHLQKVAALADVILYEDDHILVLNKPSGTAVHGGSGLSFGVIEGLRALRPEARFLELVHRLDRDTSGVLLVAKKRSALRSLHEQLREKGMQKDYLALVRGQWQSHVKSVQAPLLKNILQSGERIVRVSQEGKPSETRFKVEERYAFATLVRCSPVTGRTHQIRVHTQYAGHPIAFDDRYGDREFDRQLTEAGTGLNRLFLHAAALKFTHPGTGEVMRIEAPMDDGLKRCLQKLRNAR	319	ATGAAAACGGAAACCCCCAGCGTGAAGATTGTCGCGATTACCGCGGATGAAGCGGGCCAGCGCATCGACAACTTCCTGCGTACGCAGCTGAAAGGCGTGCCGAAATCGATGATTTATCGCATTCTGCGTAAAGGCGAAGTGCGTGTGAACAAAAAGCGTATCAAACCGGAATATAAACTGGAAGCGGGCGACGAAGTGCGTATCCCGCCGGTGCGTGTGGCGGAACGTGAAGAAGAAGCGGTCAGCCCGCATCTGCAGAAAGTGGCGGCGCTGGCGGATGTGATCCTGTATGAAGATGATCACATCCTGGTGCTGAATAAACCGAGCGGCACCGCGGTGCACGGTGGCAGCGGTCTGAGCTTCGGTGTCATCGAAGGTCTGCGTGCGCTGCGTCCGGAAGCGCGTTTCCTGGAACTGGTGCATCGTCTGGATCGTGATACCAGCGGCGTGCTGCTGGTGGCGAAAAAACGTAGCGCGCTGCGTTCTCTGCATGAACAGCTGCGTGAGAAAGGTATGCAGAAAGACTACCTGGCGCTGGTGCGTGGTCAGTGGCAGTCTCATGTGAAATCGGTGCAGGCGCCGCTGCTGAAAAACATCCTGCAGTCTGGTGAACGTATCGTGCGTGTGTCTCAGGAAGGTAAACCGAGCGAAACCCGTTTCAAAGTGGAAGAACGTTACGCGTTCGCCACCCTGGTCCGTTGTTCTCCGGTGACCGGTCGTACCCACCAGATCCGTGTGCATACCCAGTATGCGGGTCATCCGATCGCGTTTGATGATCGTTATGGTGATCGTGAATTTGATCGTCAGCTGACCGAAGCGGGCACCGGCCTGAATCGTCTGTTCCTGCATGCGGCGGCGCTGAAATTCACCCATCCGGGTACCGGTGAGGTGATGCGTATCGAAGCGCCGATGGATGATGGCCTGAAACGTTGCCTGCAGAAACTCCGTAATGCACGTTGA	0.716437	51.875	0.331673	0.687656	1	0.918774	56.5625	0.392069	0.687656	0	0.495467
NC_002695.2_cds_NP_309619.2_1506	MTLDEFMALAGTSNTGAGEYVSSGTAESLPAVMNAVTVISEAVATMPCYLYLVRNEKGKEAREWLDSHPVDHILNERPNAWQTPYQFKRMMVRHCLLNGNAYAVIQWGRDGFPVALHPYPPQSVNVEQTGEHNWRYCITDAYTGNTHNYLPWEVLHLRYSTDDGFMGRSPVTICRESLGLGLAQQRHGASVMRDGMMAAGVITSGEWLDGVKGKQALAALERYKGARNAGKTPILEGGMSYQQLGMSNQDAEWLASRRFTIEDIARMFNVSPIFLQEYSNSTYSNFSEASRAFLTMTMRPWLANFEQQIKNALLVASPVPGIRYQVEFDSADLLRATPGERFATYERGIKSGVMCPNEAREREGLSPRDGGDEFSQAWKQEVKISEGEKPE	391	ATGACGCTCGATGAATTTATGGCGCTGGCGGGCACCTCAAACACCGGCGCGGGTGAATATGTTTCTTCTGGTACGGCGGAAAGCCTGCCGGCGGTGATGAACGCGGTGACCGTGATTAGCGAAGCGGTGGCGACCATGCCGTGCTATCTGTATCTGGTGCGTAACGAAAAAGGCAAAGAAGCGCGTGAATGGCTGGATAGCCATCCGGTCGATCATATCCTGAATGAACGTCCGAATGCCTGGCAGACGCCGTATCAGTTCAAACGTATGATGGTTCGTCACTGCCTGCTGAACGGCAACGCCTACGCCGTGATTCAGTGGGGGCGTGACGGCTTCCCGGTGGCGCTGCATCCGTATCCGCCGCAGAGCGTGAACGTGGAACAGACCGGTGAACATAACTGGCGTTATTGCATCACCGATGCGTACACCGGCAACACCCACAACTATCTGCCGTGGGAAGTGCTGCATCTGCGTTACAGCACCGATGATGGCTTCATGGGCCGTTCTCCGGTTACCATCTGCCGTGAAAGCCTGGGGCTGGGGCTGGCGCAGCAGCGTCATGGTGCGTCTGTGATGCGTGATGGTATGATGGCGGCGGGCGTGATCACCAGCGGTGAATGGCTGGATGGTGTCAAAGGCAAACAGGCGCTGGCGGCGCTGGAACGTTACAAAGGCGCGCGCAACGCCGGCAAAACCCCGATCCTGGAAGGTGGTATGTCTTATCAGCAGCTGGGTATGTCTAACCAGGATGCGGAATGGCTGGCGTCTCGTCGTTTCACCATCGAAGATATCGCGCGTATGTTCAACGTGTCGCCGATCTTCCTGCAGGAGTATAGCAACTCTACCTACTCTAACTTCTCGGAAGCCTCTCGTGCGTTCCTGACCATGACCATGCGTCCGTGGCTGGCGAACTTCGAACAGCAGATCAAAAACGCCCTGCTGGTGGCGTCTCCGGTGCCGGGTATCCGTTATCAGGTAGAATTCGATTCAGCAGATCTGCTGCGTGCGACGCCGGGTGAACGTTTCGCGACCTATGAACGTGGTATCAAAAGCGGCGTCATGTGCCCGAACGAAGCCCGTGAACGTGAAGGTCTCTCTCCGCGTGATGGTGGTGATGAGTTTAGCCAGGCGTGGAAACAGGAGGTTAAAATCTCTGAGGGTGAAAAACCGGAATAA	0.709594	56.9728	0.309333	0.687656	1	0.894867	56.8027	0.36498	0.687656	0	0.504368
NC_002695.2_cds_NP_309738.3_1619	MPFRALIDACWKEKYTAARFTRDLIAGITVGIIAIPLAMALAIGSGVAPQYGLYTAAVAGIVIALTGGSRFSVSGPTAAFVVILYPVSQQFGLAGLLVATLLSGIFLILMGLARFGRLIEYIPVSVTLGFTSGIGITIGTMQIKDFLGLQMAHVPEHYLQKVGALFMALPTINVGDAAIGIVTLGILVFWPRLGIRLPGHLPALLAGCAVMGIVNLLGGHVATIGSQFHYVLADGSQGNGIPQLLPQLVLPWDLPNSEFTLTWDSIRTLLPAAFSMAMLGAIESLLCAVVLDGMTGTKHKANSELVGQGLGNIIAPFFGGITATAAIARSAANVRAGATSPISAVIHSILVILALLVLAPLLSWLPLSAMAALLLMVAWNMSEAHKVVDLLRHAPKDDIIVMLLCMSLTVLFDMVIAISVGIVLASLLFMRRIARMTRLAPVVVDVPDDVLVLRVIGPLFFAAAEGLFTDLESRLEGKRIVILKWDAVPVLDAGGLDAFQRFVKRLPEGCELRVCNVEFQPLRTMARAGIQPIPGRLAFFPNRRAAMADL	550	ATGCCATTTCGTGCACTGATTGATGCCTGCTGGAAAGAAAAATATACCGCGGCGCGTTTTACCCGTGATCTGATTGCGGGCATTACCGTCGGTATTATTGCGATTCCGCTGGCGATGGCGCTGGCGATCGGTTCCGGCGTTGCACCGCAGTATGGTCTCTATACCGCGGCGGTTGCGGGTATCGTTATTGCGCTGACCGGCGGTAGCCGTTTCTCCGTCTCCGGTCCGACCGCAGCATTTGTTGTCATCCTGTATCCGGTTAGCCAGCAGTTCGGTCTGGCGGGTCTGCTGGTTGCGACCCTGCTGAGCGGTATTTTCCTGATCCTGATGGGCCTGGCGCGTTTCGGCCGTCTGATCGAATATATCCCGGTTTCTGTGACCCTGGGCTTCACCTCGGGTATCGGTATCACCATTGGCACCATGCAGATCAAAGATTTCCTGGGTCTGCAGATGGCGCATGTTCCGGAACATTATCTGCAGAAAGTGGGCGCGCTGTTCATGGCGCTGCCGACCATCAACGTCGGCGATGCGGCGATTGGTATCGTGACCCTGGGTATTCTGGTGTTCTGGCCGCGTCTGGGTATTCGTCTGCCGGGCCATCTGCCGGCGCTGCTGGCGGGTTGCGCCGTCATGGGTATTGTGAACCTGCTGGGTGGTCATGTGGCGACCATCGGTTCTCAGTTCCACTACGTCCTGGCCGATGGTTCGCAGGGTAACGGTATTCCGCAGCTGCTGCCGCAGCTGGTTCTGCCGTGGGATCTGCCGAACTCGGAATTCACCCTGACCTGGGATTCTATTCGTACCCTGCTGCCGGCGGCGTTCTCTATGGCGATGCTGGGCGCGATCGAATCTCTGCTGTGCGCCGTTGTGCTGGATGGTATGACCGGTACCAAACACAAAGCGAACTCTGAACTGGTGGGTCAGGGTCTGGGTAACATCATCGCGCCGTTCTTTGGTGGCATTACCGCGACCGCGGCGATCGCGCGTTCCGCGGCGAACGTTCGTGCGGGTGCGACTTCTCCGATTTCTGCGGTGATCCACTCTATTCTGGTGATCCTGGCGCTGCTGGTGCTGGCGCCGCTGCTGTCTTGGCTGCCGCTGTCTGCGATGGCGGCGCTGCTGCTGATGGTGGCCTGGAACATGTCTGAAGCGCACAAAGTGGTGGATCTGCTGCGTCATGCGCCGAAAGATGATATCATCGTGATGCTGCTGTGCATGTCTCTGACCGTGCTGTTCGATATGGTTATCGCGATCTCTGTGGGTATCGTGCTGGCGTCTCTGCTGTTCATGCGTCGTATCGCGCGTATGACCCGTCTGGCGCCGGTGGTGGTGGATGTTCCGGATGATGTGCTGGTGCTGCGTGTGATTGGTCCGCTGTTTTTTGCGGCGGCGGAAGGTCTGTTTACGGATCTGGAATCTCGTCTGGAAGGTAAACGTATCGTGATCCTGAAATGGGATGCGGTTCCGGTGCTGGATGCGGGTGGTCTGGATGCGTTCCAGCGTTTCGTTAAACGTCTGCCGGAGGGTTGCGAACTGCGTGTGTGTAACGTGGAGTTCCAGCCGCTGCGTACCATGGCCCGTGCGGGTATCCAGCCGATCCCGGGTCGCCTGGCGTTTTTCCCGAACCGTCGTGCGGCGATGGCCGATCTGTAA	0.708983	54.8699	0.316798	0.687656	0	0.904097	58.8627	0.352777	0.687656	0	0.520139
NC_002695.2_cds_NP_309832.1_1715	MQDIHEESLNESVKSEQSPRVVLWEIDLTVQGGERYFFCNELNEKGEAVTWQGREYQAYPIDGSGFEMNGKGSSARPSLTVSNLFGLVTGMAEDLQSLVGATVVRRRVYARFLDAVNFVAGGRGYRAAEVKRIKKSRRVAGTDKD	145	ATGCAGGATATTCATGAAGAATCGCTGAACGAATCTGTTAAAAGCGAACAGTCGCCGCGCGTGGTGCTGTGGGAAATCGATCTGACGGTGCAGGGCGGCGAACGTTATTTCTTCTGCAACGAGCTGAACGAAAAAGGCGAAGCAGTGACGTGGCAGGGGCGTGAATATCAGGCGTATCCGATTGATGGCTCCGGTTTCGAAATGAACGGCAAAGGTAGCAGCGCGCGTCCGAGCCTGACCGTGAGCAATCTGTTTGGGCTGGTGACCGGCATGGCGGAAGATCTGCAGAGCCTGGTGGGTGCGACCGTGGTGCGTCGTCGCGTCTATGCGCGTTTTCTGGATGCCGTGAACTTTGTGGCGGGTGGCCGCGGTTACCGTGCGGCGGAAGTGAAACGTATCAAAAAAAGCCGCCGCGTGGCGGGCACCGATAAGGATTAA	0.717938	56.3927	0.319587	0.687656	0	0.919895	56.8493	0.380631	0.687656	0	0.509372
NC_002695.2_cds_NP_309880.1_1764	MLELLFLLLPVAAAYGWYMGRRSAQQNKQDEANRLSRDYVAGVNFLLSNQQDKAVDLFLDMLKEDTGTVEAHLTLGNLFRSRGEVDRAIRIHQTLMESASLTYEQRLLAIQQLGRDYMAAGLYDRAEDMFNQLTDETDFRIGALQQLLQIYQATSEWQKAIDVAERLVKLGKDKQRVEIAHFYCELALQHMASDDLDRAMTLLKKGAAADKNSARVSIMMGRVFMAKGEYAKAVESLQRVISQDRELVSETLEMLQTCYQQLGKTAEWAEFLQRAVEENTGADAELMLADIIEARDGSEAAQVYITRQLQRHPTMRVFHKLMDYHLNEAEEGRAKESLMVLRDMVGEKVRSKPRYRCQKCGFTAYTLYWHCPSCRAWSTIKPIRGLDGL	389	ATGCTGGAATTACTGTTTCTGTTACTGCCGGTTGCGGCGGCCTATGGCTGGTATATGGGCCGTCGTTCTGCGCAGCAGAATAAACAGGATGAAGCGAACCGTCTGTCGCGTGATTATGTCGCGGGCGTCAACTTCCTGCTGTCTAACCAGCAGGATAAAGCGGTTGATCTGTTCCTCGATATGCTGAAAGAAGATACGGGCACCGTCGAAGCGCATCTGACGCTGGGTAACCTGTTCCGTAGCCGTGGCGAAGTCGACCGTGCGATCCGTATCCACCAGACGCTGATGGAATCTGCGAGCCTGACCTATGAACAGCGTCTGCTGGCGATCCAGCAGCTGGGTCGTGACTACATGGCAGCGGGTCTGTATGATCGTGCGGAAGATATGTTCAACCAGCTGACGGATGAAACCGATTTCCGTATCGGCGCGCTGCAGCAGCTGCTGCAGATCTATCAGGCCACCAGCGAATGGCAGAAAGCCATCGATGTGGCGGAACGTCTGGTGAAACTGGGTAAAGATAAACAGCGTGTGGAAATTGCGCATTTCTACTGCGAACTGGCGCTGCAGCACATGGCCTCTGATGATCTGGATCGTGCGATGACCCTGCTGAAAAAAGGTGCAGCGGCCGATAAAAACAGCGCGCGTGTCAGCATCATGATGGGTCGTGTCTTCATGGCGAAAGGTGAATACGCGAAAGCGGTGGAATCGCTGCAGCGTGTGATTTCTCAGGATCGTGAACTGGTGTCTGAAACGCTGGAAATGCTGCAGACCTGTTACCAGCAGCTGGGTAAAACCGCGGAATGGGCGGAATTTCTGCAGCGTGCGGTGGAAGAAAACACCGGTGCGGATGCGGAACTGATGCTGGCGGATATCATCGAAGCGCGTGATGGCTCTGAAGCCGCGCAGGTGTACATCACCCGTCAGCTGCAGCGTCATCCGACGATGCGTGTGTTTCACAAACTCATGGATTACCATCTGAACGAAGCGGAAGAAGGCCGTGCGAAAGAAAGCCTGATGGTGCTGCGTGATATGGTGGGTGAAAAAGTTCGTTCTAAACCGCGTTATCGTTGCCAGAAATGCGGTTTCACCGCGTACACCCTGTATTGGCATTGCCCGTCATGTCGTGCGTGGTCAACCATCAAACCGATCCGTGGTCTGGATGGTTTATAA	0.706816	51.9658	0.33459	0.687656	0	0.902883	54.188	0.392907	0.687656	0	0.506906
NC_002695.2_cds_NP_310118.1_1993	MKRSISFRPTLLALVLATTFPVAHAAVPKDMLVIGKAADPQTLDPAVTIDNNDWTVTYPSYQRLVQYKTDGDKGSTDVEGDLASSWKASNDQKEWTFTLKDNAKFADGTPVTAEAVKLSFERLLKIGQGPAEAFPKDLKIDAPDEHTVKFTLSQPFAPFLYTLANDGASIINPAVLKEHAADDARGFLAQNTAGSGPFMLKSWQKGQQLVLVPNPHYPGNKPNFKRVSVKIIGESASRRLQLSRGDIDIADALPVDQLNALKQENKVNVAEYPSLRVTYLYLNNSKAPLNQADLRRAISWSTDYQGMVNGILSGNGKQMRGPIPEGMWGYDATAMQYNHDETKAKAEWDKVTSKPTSLTFLYSDNDPNWEPIALATQSSLNKLGINVKLEKLANATMRDRVGKGDYDIAIGNWSPDFADPYMFMNYWFESDKKGLPGNRSFYENSEVDKLLRNALATTDQTQRTRDYQQAQKIVIDDAAYVYLFQKNYQLAMNKEVKGFVFNPMLEQVFNINTMSK	516	ATGAAACGTTCTATTAGTTTCCGTCCGACGCTGCTGGCGCTGGTACTGGCGACCACCTTTCCGGTTGCGCATGCGGCGGTACCGAAAGATATGCTGGTGATCGGCAAAGCCGCCGATCCGCAGACGCTGGATCCGGCGGTTACCATTGATAATAATGACTGGACCGTTACCTATCCGTCTTATCAGCGTCTGGTGCAGTATAAAACCGATGGTGATAAAGGCAGCACCGATGTTGAAGGCGATCTGGCGAGCAGCTGGAAAGCGAGCAACGATCAGAAAGAATGGACCTTCACCCTGAAAGATAACGCGAAATTCGCCGATGGTACGCCGGTGACCGCGGAAGCGGTGAAACTGAGCTTCGAACGTCTGCTGAAAATTGGTCAGGGTCCGGCGGAAGCGTTCCCGAAAGATCTGAAAATCGATGCGCCGGATGAACATACCGTGAAGTTCACCCTGTCTCAGCCGTTCGCGCCGTTCCTGTATACCCTGGCGAACGATGGCGCGTCTATCATCAACCCGGCGGTGCTGAAAGAACATGCGGCGGATGATGCGCGTGGTTTCCTGGCGCAGAACACCGCGGGTAGCGGTCCGTTCATGCTGAAATCGTGGCAGAAGGGTCAGCAGCTGGTGCTGGTGCCGAACCCGCATTATCCGGGTAACAAACCGAACTTCAAACGTGTGTCTGTGAAAATCATCGGCGAGTCTGCGTCTCGTCGTCTGCAGCTGTCGCGTGGTGATATCGATATCGCGGATGCGCTGCCGGTTGATCAGCTGAACGCGCTGAAACAGGAAAACAAAGTGAACGTGGCGGAATATCCGTCTCTGCGTGTGACCTACCTGTATCTGAACAACTCTAAAGCGCCGCTGAACCAGGCGGATCTGCGTCGTGCGATCTCTTGGTCTACCGATTACCAGGGTATGGTGAACGGCATCCTGTCGGGTAACGGTAAACAGATGCGTGGTCCGATCCCGGAAGGTATGTGGGGTTACGATGCGACCGCGATGCAGTATAACCATGATGAAACCAAAGCGAAAGCGGAATGGGATAAAGTGACCTCTAAACCGACCTCTCTGACCTTCCTGTATTCTGATAACGATCCGAACTGGGAACCGATTGCGCTGGCGACCCAGAGCTCGCTGAACAAACTGGGTATCAACGTGAAACTGGAGAAACTGGCGAACGCGACTATGCGTGATCGTGTGGGTAAAGGTGATTATGACATCGCGATTGGTAACTGGTCTCCGGATTTTGCGGATCCGTATATGTTCATGAATTATTGGTTCGAGTCTGATAAAAAAGGTCTGCCGGGTAACCGTTCTTTCTATGAAAACTCTGAAGTGGATAAACTGCTGCGTAACGCGCTGGCGACCACGGATCAGACTCAACGTACCCGTGACTACCAGCAGGCACAGAAGATCGTTATCGATGATGCTGCTTATGTTTACCTGTTCCAGAAGAACTATCAGCTGGCGATGAACAAAGAAGTGAAAGGCTTCGTGTTCAACCCGATGCTCGAACAGGTGTTCAACATTAACACGATGTCAAAGTAA	0.711528	50.6125	0.322829	0.687656	1	0.89682	52.5467	0.37109	0.687656	0	0.505074
NC_002695.2_cds_NP_310150.1_2022	MTLHRFKKIALLSALGIAAISMNVQAAERIAFIPKLVGVGFFTSGGNGAQQAGKELGVDVTYDGPTEPSVSGQVQLINNFVNQGYNAIIVSAVSPDGLCPALKRAMQRGVRVLTWDSDTKPECRSYYINQGTPAQLGGMLVDMAARQVNKDKAKVAFFYSSPTVTDQNQWVKEAKAKIAKEHPGWEIVTTQFGYNDATKSLQTAEGILKAYSDLDAIIAPDANALPAAAQAAENLKNDKVAIVGFSTPNVMRPYVERGTVKEFGLWDVVQQGKISVYVADALLKKGSMKTGDKLDIQGVGQVEVSPNSVQGYDYEADGNGIVLLPERVIFNKENIGKYDF	340	ATGACTCTGCATCGTTTTAAAAAAATTGCGCTGCTGTCTGCGCTGGGCATTGCGGCGATTTCTATGAACGTTCAGGCGGCGGAACGTATTGCGTTTATTCCGAAACTGGTAGGCGTAGGTTTCTTCACCTCCGGTGGTAACGGTGCACAGCAGGCAGGGAAAGAACTCGGCGTTGATGTGACCTATGACGGTCCGACGGAACCGAGCGTCAGCGGTCAGGTGCAGCTGATCAACAACTTCGTTAACCAGGGTTATAACGCGATCATCGTCAGCGCCGTTTCACCGGACGGTCTGTGCCCGGCGCTGAAACGTGCGATGCAGCGTGGCGTGCGTGTGCTGACCTGGGACAGCGATACCAAACCGGAATGCCGTAGCTACTACATCAACCAGGGCACCCCGGCTCAGCTGGGCGGCATGCTGGTGGATATGGCGGCGCGTCAGGTGAACAAAGATAAAGCCAAAGTGGCGTTCTTCTATTCTTCTCCGACCGTCACCGATCAGAACCAGTGGGTGAAAGAAGCGAAAGCGAAAATCGCGAAAGAACATCCGGGTTGGGAAATCGTGACCACCCAGTTCGGTTATAACGATGCGACCAAATCACTGCAGACCGCGGAAGGTATCCTGAAGGCCTATTCCGATCTGGATGCGATCATCGCGCCGGATGCCAACGCGCTGCCGGCGGCTGCACAGGCGGCGGAAAATCTGAAAAACGATAAAGTCGCCATCGTTGGCTTTAGCACCCCGAACGTGATGCGTCCGTATGTAGAACGTGGTACCGTGAAAGAGTTCGGTCTGTGGGATGTGGTGCAGCAGGGTAAAATCTCTGTTTATGTTGCTGATGCGCTGCTGAAAAAAGGTAGCATGAAAACCGGTGACAAACTGGATATCCAGGGTGTGGGTCAGGTTGAGGTGTCTCCGAACTCTGTGCAGGGTTATGATTATGAAGCGGATGGCAACGGCATTGTTCTGCTGCCGGAACGTGTTATCTTCAACAAGGAAAACATCGGTAAATATGATTTCTAA	0.714774	49.5601	0.335535	0.687656	0	0.883419	53.3724	0.374581	0.687656	0	0.491557
NC_002695.2_cds_NP_310391.1_2260	MAHASKQARESSATTHITKKADKKKSTATTKKTQKTAKKAASKSTTKSKTASSVKKSSITASKNAKTRSKHTVNKTASASLTEKCTKRKGYKSHCVKVKNAASGTLADAHKAKVQKATKVAMNKLMQQIGKPYRWGGSSPRTGFDCSGLVYYAYKDLVKIRIPRTANEMYHLRDAAPIERSELKNGDLVFFRTQGRGTADHVGVYVGNGKFIQSPRTGQEIQITSLSEDYWQRHYVGARRVMTPKTLR	248	ATGGCGCATGCTTCAAAACAGGCGCGCGAATCCTCTGCAACCACCCATATTACCAAAAAAGCCGATAAAAAAAAATCGACGGCGACCACCAAAAAAACGCAGAAAACCGCAAAAAAAGCGGCCAGCAAATCCACCACCAAAAGCAAAACCGCGTCAAGCGTGAAAAAAAGCTCGATTACCGCCAGTAAAAACGCCAAAACCCGTAGCAAACATACCGTGAACAAAACCGCGAGCGCGAGCCTGACCGAAAAATGCACCAAGCGTAAAGGTTATAAAAGCCACTGCGTGAAAGTGAAAAACGCGGCGAGCGGTACGCTGGCGGATGCCCATAAAGCGAAAGTGCAGAAAGCCACCAAAGTGGCGATGAATAAACTGATGCAGCAGATCGGTAAACCGTATCGTTGGGGCGGTAGCTCTCCGCGCACCGGCTTCGACTGCAGCGGCCTGGTGTATTATGCCTACAAAGATCTGGTGAAAATCCGCATCCCGCGTACGGCGAACGAAATGTATCATCTGCGTGATGCGGCGCCGATTGAACGTTCGGAGCTGAAAAACGGTGACCTGGTGTTCTTCCGTACCCAGGGCCGTGGCACTGCGGATCATGTGGGTGTGTATGTGGGCAACGGTAAATTCATCCAGTCGCCGCGTACCGGCCAGGAAATCCAGATTACCAGCCTGAGCGAAGATTATTGGCAGCGTCATTACGTTGGTGCGCGTCGTGTAATGACCCCGAAGACCCTGCGTTAA	0.736799	47.5234	0.343345	0.687656	0	0.906054	52.3427	0.379224	0.687656	0	0.49868
NC_002695.2_cds_NP_310414.1_2284	MTFSVDKVRADFPVLSREVNGLPLAYLDSAASAQKPSQVIDAEAEFYRHGYAAVHRGIHTLSAQATEKMENVRKRASLFINARSAEELVFVRGTTEGINLVANSWGNSNVRAGDNIIISQMEHHANIVPWQMLCARVGAELRVIPLNPDGTLQLETLPTLFDEKTRLLAITHVSNVLGTENPLAEMITLAHQHGAKVLVDGAQAVMHHPVDVQALDCDFYVFSGHKLYGPTGIGILYVKEALLQEMPPWEGGGSMIATVSLSEGTTWTKAPWRFEAGTPNTGGIIGLGAALEYVSAQGLNNIAEYEQNLMHYALSQLESVPDLTLYGPQNRLGVIAFNLGKHHAYDVGSFLDNYGIAVRTGHHCAMPLMAYYNVPAMCRASLAMYNTHEEVDRLVTGLQRIHRLLG	406	ATGACTTTTTCTGTTGATAAAGTGCGCGCGGATTTTCCGGTACTGAGCCGTGAAGTCAACGGGCTGCCGCTGGCGTATCTGGATAGTGCGGCGAGTGCGCAGAAACCGTCACAGGTGATCGATGCGGAAGCGGAATTCTATCGTCATGGTTATGCGGCGGTTCACCGTGGCATCCATACCCTGAGCGCGCAGGCGACCGAGAAAATGGAAAACGTCCGTAAACGTGCGAGCCTGTTCATTAACGCCCGTAGCGCGGAAGAACTGGTCTTCGTGCGCGGTACCACCGAAGGCATCAACCTGGTGGCGAACAGCTGGGGTAACAGCAACGTGCGTGCGGGCGATAACATCATCATCAGCCAGATGGAACATCACGCGAACATCGTGCCGTGGCAGATGCTGTGCGCGCGTGTGGGTGCGGAACTGCGTGTTATCCCGCTGAACCCGGACGGCACCCTGCAGCTGGAAACCCTGCCGACCCTCTTCGATGAAAAAACCCGCCTGCTGGCGATCACCCATGTGTCCAACGTCCTGGGTACCGAAAACCCGCTGGCGGAAATGATCACCCTGGCGCATCAGCACGGTGCGAAAGTGCTGGTGGATGGTGCCCAGGCGGTGATGCATCATCCGGTCGATGTCCAGGCGCTGGATTGCGATTTCTATGTGTTCAGCGGTCACAAACTGTACGGTCCGACCGGCATCGGCATCCTGTATGTGAAAGAAGCGCTGCTGCAGGAAATGCCGCCGTGGGAAGGCGGTGGTTCTATGATCGCGACCGTGTCGCTGTCCGAAGGTACCACCTGGACCAAAGCGCCGTGGCGTTTCGAAGCGGGTACCCCGAACACCGGCGGTATCATCGGCCTGGGTGCGGCGCTGGAATACGTGTCTGCGCAGGGTCTGAACAACATCGCGGAATATGAACAGAACCTGATGCACTATGCCCTGTCGCAGCTGGAATCTGTGCCGGATCTGACCCTGTATGGCCCGCAGAACCGTCTGGGCGTGATCGCGTTCAACCTGGGTAAACATCATGCGTATGATGTGGGTAGCTTCCTCGATAACTACGGTATCGCTGTGCGTACCGGTCATCATTGCGCGATGCCGCTGATGGCGTATTATAACGTTCCGGCGATGTGCCGTGCGTCACTGGCGATGTATAACACGCATGAAGAAGTGGATCGTCTGGTGACGGGTCTGCAGCGTATCCACCGTTTACTGGGTTAA	0.71193	54.8731	0.301615	0.687656	0	0.909323	57.8215	0.354314	0.687656	0	0.511439
NC_002695.2_cds_NP_310671.1_2537	MAVPKHLRFFTLFVDGENEVGKVTSVTLPKLTRKTDSYRGGGMMGAVSIDLGLDDSALDASFVMGGAVRELFLKYGGTIDGTLLRFAGEYYTDDESDLYEVEMRGRVTEIDMGEAKQGEATSHTYAIKNTYYKLSVNDRPLWEIDLLNFIYRKDGKDIVPDRIRSALGLG	170	ATGGCGGTACCGAAACATCTGCGTTTTTTTACGCTGTTTGTCGATGGCGAAAACGAAGTCGGTAAAGTGACCTCTGTGACCCTGCCGAAACTGACCCGTAAAACCGATAGCTATCGTGGCGGCGGCATGATGGGCGCGGTTAGCATTGATCTGGGTCTGGATGACAGCGCGCTGGATGCAAGCTTTGTCATGGGCGGCGCGGTGCGCGAACTGTTCCTGAAATACGGCGGCACCATCGATGGTACGCTGCTGCGTTTTGCCGGTGAATATTACACCGACGATGAAAGCGATCTGTATGAAGTGGAAATGCGTGGTCGTGTCACCGAAATCGACATGGGTGAAGCGAAACAGGGTGAAGCGACCAGCCATACCTACGCCATCAAAAACACCTACTATAAACTGTCGGTGAACGACCGTCCGCTGTGGGAAATCGATCTGCTGAACTTCATCTATCGTAAAGACGGCAAAGATATCGTGCCGGATCGTATCCGTTCTGCGCTGGGTCTGGGTTAA	0.717652	53.8012	0.35573	0.687656	0	0.91319	52.8265	0.418915	0.687656	0	0.257407
NC_002695.2_cds_NP_311067.1_2911	MSALNKKSFLTYLKEGGIYVVLLVLLAIIIFQAPTFLSLLNLSNILTQSSVRIIIALGVAGLIVTQGTDLSAGRQVGLAAVVAATLLQSMDNANKVFPEMATMPIALVILIVCAIGAVIGLINGLIIAYLNVTPFITTLGTMIIVYGINSLYYDFVGASPISGFDSGFSTFAQGFVALGSFRLSYITFYALIAVAFVWVLWNKTRFGKNIFAIGGNPEAAKVSGVNVGLNLLMIYALSGVFYAFGGMLEAGRIGSATNNLGFMYELDAIAACVVGGVSFSGGVGTVIGVVTGVIIFTVINYGLTYIGVNPYWQYIIKGAIIIFAVALDSLKYARKK	336	ATGAGTGCGTTAAATAAAAAATCGTTTCTCACCTATCTGAAAGAAGGCGGCATTTATGTTGTTCTGCTGGTGCTGCTGGCGATTATTATTTTCCAGGCGCCGACCTTCCTCAGCCTGCTGAACCTGTCCAACATTCTGACGCAGAGCTCAGTGCGTATCATCATCGCGCTGGGTGTGGCAGGTCTGATTGTCACGCAGGGCACCGATCTGTCTGCCGGCCGTCAGGTTGGCCTGGCAGCGGTTGTCGCGGCGACGCTGCTGCAGAGCATGGACAACGCCAACAAAGTGTTCCCGGAAATGGCGACCATGCCGATTGCGCTGGTGATCCTGATCGTGTGCGCGATCGGCGCCGTGATCGGTCTGATCAACGGTCTGATCATCGCCTATCTGAACGTCACCCCGTTCATCACCACGCTGGGTACCATGATCATCGTTTATGGCATCAACAGCCTGTATTATGATTTCGTTGGTGCGTCTCCGATCTCTGGCTTCGATAGCGGCTTCTCTACCTTTGCGCAGGGCTTTGTGGCGCTGGGTAGCTTCCGTCTGAGCTACATCACCTTCTATGCGCTGATTGCGGTGGCGTTTGTGTGGGTGCTGTGGAACAAAACGCGTTTCGGTAAAAACATCTTCGCGATCGGTGGTAATCCGGAAGCGGCGAAAGTCAGCGGTGTCAACGTGGGTCTGAACCTGCTGATGATCTACGCGCTGTCTGGTGTTTTCTACGCGTTCGGTGGTATGCTGGAAGCGGGCCGTATCGGTTCTGCGACCAACAACCTGGGTTTTATGTATGAACTGGATGCGATCGCGGCGTGCGTGGTGGGCGGCGTGAGTTTCAGCGGTGGCGTGGGCACCGTGATCGGTGTTGTGACCGGTGTTATTATCTTTACCGTGATCAACTATGGTCTGACCTATATCGGTGTGAACCCGTATTGGCAGTATATCATCAAAGGCGCGATTATTATCTTTGCGGTAGCACTGGATTCATTAAAATATGCTCGTAAAAAGTAA	0.715286	50.544	0.32506	0.687656	1	0.876722	53.2146	0.364467	0.687656	0	23.058
NC_002695.2_cds_NP_311083.1_2927	MDIMRSVVGMVVLLAIAFLLSVNKKSISLRTVAAALLLQIALGGIMLYFPPGKWAVEQAALGVHKVMSYSDAGSAFIFGSLVGPKMDVLFDGAGFIFAFRVLPAIIFVTALISLLYYIGVMGLLIRILGSIFQKALNISKIESFVAVTTIFLGQNEIPAIVKPFIDRMNRNELFTAICSGMASIAGSMMIGYAGMGVPIDYLLAASLMAIPGGILFARILSPATELSQVTFENLSFSETPPKSFIEAAASGAMTGLKIAAGVATVVMAFVAIIALINGIIGGIGGWFGFANASLESIFGYVLAPLAWIMGVDWSDANLAGSLIGQKLAINEFVAYLSFSPYLQTGGTLEVKTIAIISFALCGFANFGSIGVVVGAFSAISPKRAPEIAQLGLRALAAATLSNLMSATIAGFFIGLA	416	ATGGATATTATGCGTAGTGTTGTAGGCATGGTGGTGCTGCTGGCGATTGCGTTTCTGCTGTCTGTCAACAAAAAATCGATTAGCCTGCGTACCGTTGCGGCGGCGCTGCTGCTGCAGATTGCGCTGGGTGGTATCATGCTGTATTTCCCGCCGGGAAAATGGGCGGTTGAACAGGCGGCACTGGGTGTGCATAAAGTGATGAGCTATAGCGATGCCGGCTCCGCGTTTATTTTCGGTAGCCTGGTGGGCCCGAAAATGGATGTGCTGTTTGATGGCGCAGGTTTCATCTTCGCCTTCCGTGTGCTGCCGGCGATCATCTTCGTCACCGCGCTGATCAGCCTGCTGTACTACATCGGCGTGATGGGTCTGCTGATCCGTATTCTGGGCTCTATCTTCCAGAAAGCGCTGAACATCAGCAAAATCGAATCGTTCGTGGCGGTTACCACCATCTTCCTGGGTCAGAACGAAATCCCGGCGATCGTGAAACCGTTCATCGACCGTATGAACCGTAACGAACTGTTCACCGCGATCTGCAGCGGTATGGCGTCTATCGCGGGTTCTATGATGATCGGCTATGCCGGTATGGGCGTTCCGATCGATTATCTGCTGGCGGCGTCTCTGATGGCGATCCCGGGTGGTATCCTGTTCGCGCGTATCCTGAGCCCGGCGACCGAACTGTCGCAGGTGACCTTCGAGAACCTGTCTTTCTCTGAAACCCCGCCGAAATCGTTCATCGAAGCGGCGGCGTCTGGTGCGATGACCGGTCTGAAAATCGCGGCGGGTGTGGCGACCGTGGTTATGGCGTTTGTGGCGATCATCGCGCTGATCAACGGTATCATCGGTGGCATCGGCGGTTGGTTCGGTTTCGCGAACGCGTCTCTGGAATCTATCTTCGGTTACGTGCTGGCGCCGCTGGCGTGGATCATGGGCGTGGATTGGAGCGATGCGAACCTGGCAGGCAGCCTGATCGGTCAGAAACTGGCGATCAACGAATTCGTGGCGTATCTGAGCTTCTCTCCGTACCTGCAGACCGGTGGTACCCTGGAAGTGAAAACCATCGCGATCATCTCTTTCGCGCTGTGCGGTTTTGCCAACTTCGGTTCTATCGGTGTGGTTGTTGGTGCATTTTCTGCGATCTCGCCGAAACGTGCGCCGGAAATCGCACAGCTGGGTCTGCGTGCGCTGGCGGCGGCGACTCTGTCTAACCTGATGTCTGCGACCATCGCGGGTTTCTTCATCGGTTTAGCATGA	0.709808	51.0791	0.304068	0.687656	0	0.881242	56.5148	0.357696	0.687656	0	3.50541
NC_002695.2_cds_NP_311091.2_2936	MTPMNTIASVTLPHHVHAPRYDRQQLQSRIVHFGFGAFHRAHQALLTDRVLNAQGGDWGICEISLFSGDQLMSQLRAQNHLYTVLEKGADGNQAIIVGAVHECLNAKLDSLAAIIEKFCEPQVAIVSLTITEKGYCIDPATGALDTSNPRIIHDLQTPEEPHSAPGILVEALKRRRERGLTPFTVLSCDNIPDNGHVVKNAVLGMAEKRSPELAGWIKEHVSFPGTMVDRIVPAATDESLAEISQHLGVNDPCAISCEPFIQWVVEDNFVAGRPAWEVAGVQMVNDVLPWEEMKLRMLNGSHSFLAYLGYLSGFAHISDCMQDRAFRHAARTLMLDEQAPTLRIKDVDLTQYADKLIARFANPALKHKTWQIAMDGSQKLPQRMLAGIRIHLGRETDWSLLALGVAGWMRYVSGVDDAGNAIDVRDPLSDKIRDLVAGSISEQRVTALLSLREVFGDDLPDNPHFVQAIEQARQQIAQFGAHQALLNTLKI	491	ATGACGCCGATGAATACCATTGCCAGTGTAACGCTGCCGCACCATGTTCATGCGCCGCGCTACGATCGTCAGCAGCTGCAGAGCCGTATTGTTCATTTCGGCTTCGGCGCGTTCCATCGCGCGCATCAGGCGCTGCTGACCGATCGTGTGCTGAATGCGCAGGGCGGCGATTGGGGTATCTGTGAAATCTCCCTGTTCAGCGGCGATCAGCTGATGTCGCAGCTGCGTGCGCAGAATCATCTGTATACCGTGCTGGAGAAAGGTGCCGATGGTAACCAGGCCATCATCGTCGGTGCGGTTCACGAATGCCTGAATGCGAAACTGGATTCGCTGGCGGCGATCATCGAAAAATTCTGCGAACCGCAGGTTGCGATCGTGAGCCTGACCATCACCGAAAAAGGCTACTGCATCGATCCGGCGACCGGCGCGCTGGATACCAGCAACCCGCGTATCATCCATGATCTGCAGACCCCGGAAGAACCGCACTCTGCGCCGGGCATCCTGGTGGAAGCGCTGAAACGTCGTCGTGAACGTGGTCTGACGCCGTTTACCGTTCTGTCTTGCGATAACATCCCGGATAACGGCCATGTGGTGAAAAACGCGGTGCTGGGTATGGCGGAAAAACGTTCGCCGGAACTGGCGGGTTGGATCAAAGAACATGTCTCCTTCCCGGGTACCATGGTGGATCGCATCGTGCCGGCGGCGACCGATGAAAGCCTGGCGGAAATCTCTCAGCACCTGGGTGTTAACGATCCGTGTGCGATCTCTTGTGAACCGTTTATCCAGTGGGTGGTTGAAGATAACTTCGTGGCGGGTCGTCCGGCGTGGGAAGTTGCGGGCGTGCAGATGGTGAACGATGTGCTGCCGTGGGAAGAAATGAAACTGCGTATGCTGAACGGTTCTCACTCTTTCCTGGCCTACCTGGGTTATCTGTCGGGTTTCGCGCATATCTCTGATTGTATGCAGGATCGTGCGTTTCGTCATGCGGCGCGTACCCTGATGCTGGATGAACAGGCGCCGACCCTGCGTATCAAAGATGTGGATCTGACCCAGTATGCGGATAAACTGATCGCGCGTTTCGCGAACCCGGCGCTGAAACATAAAACCTGGCAGATTGCGATGGATGGCTCGCAGAAACTGCCGCAGCGTATGCTGGCGGGTATCCGTATCCACCTGGGCCGTGAAACCGATTGGAGCCTGCTGGCGCTGGGTGTGGCGGGCTGGATGCGCTATGTGAGTGGTGTTGATGATGCGGGTAATGCGATCGATGTGCGTGATCCGCTGTCTGATAAAATCCGTGATCTGGTTGCGGGTAGCATCAGCGAGCAGCGCGTTACCGCGCTCCTGAGCCTGCGTGAAGTGTTTGGTGATGATCTCCCGGATAACCCGCATTTCGTGCAGGCGATCGAACAGGCGCGTCAGCAGATTGCGCAGTTTGGTGCGCATCAGGCTCTGCTGAACACCTTAAAAATTTAA	0.71057	52.6423	0.305776	0.687656	0	0.912412	56.9106	0.346816	0.687656	0	0.515763
NC_002695.2_cds_NP_311127.1_2973	MELLVLVWRQYRWPFISVMALSLASAALGIGLIAFINQRLIETADTSLLVLPEFLGLLLLLMAVTLGSQLALTTLGHHFVYRLRSEFIKRILDTHVERIEQLGSASLLAGLTSDVRNITIAFVRLPELVQGIILTIGSAAYLWMLSGKMLLVTAIWMAVTIWGGFVLVARVYKHMATLRETEDKLYTDFQTVLEGRKELTLNRERAEYVFNNLYIPDAQEYRHHIIRADTFHLSAVNWSNIMMLGAIGLVFWMANSLGWADTNVAATYSLTLLFLRTPLLSAVGALPTLLTAQVAFNKLNKFALAPFKAEFPRPQAFPSWQTLELRNVTFAYQDNAFSVGPINLTIKRGELLFLIGGNGSGKSTLAMLLTGLYQPQSGEILLDGKPVSGEQPEDYRKLFSAVFTDVWLFDQLLGPEGKPANPQLVEKWLAQLKMAHKLELRNGRIVNLKLSKGQKKRVALLLALAEERDIILLDEWAADQDPHFRREFYQVLLSLMQEMGKTIFAISHDDHYFIHADRLLEMRNGQLSELTGEERDAASRDAVARTA	547	ATGGAATTATTAGTATTAGTATGGCGTCAGTATCGTTGGCCGTTTATCTCTGTGATGGCGCTTTCGCTGGCCTCTGCGGCGCTGGGTATTGGGCTGATTGCCTTCATCAACCAGCGTCTGATTGAAACCGCCGATACCTCGCTGCTGGTGCTGCCGGAATTCCTGGGCCTGCTGCTGCTGCTGATGGCGGTCACGCTGGGCAGCCAGCTGGCGCTGACGACGCTGGGTCATCACTTCGTTTATCGTCTGCGTAGTGAATTCATCAAACGTATCCTGGACACCCATGTGGAACGTATTGAACAGCTGGGTAGCGCGTCGCTGCTGGCGGGTCTGACCAGCGATGTTCGTAACATCACCATCGCGTTCGTGCGTCTGCCGGAACTGGTTCAGGGCATCATCCTGACCATCGGTTCTGCGGCGTATCTGTGGATGCTGTCGGGTAAAATGCTGCTGGTGACCGCGATTTGGATGGCGGTGACCATCTGGGGCGGCTTCGTGCTGGTGGCGCGTGTTTATAAACATATGGCGACCCTGCGTGAAACCGAAGATAAACTGTACACCGATTTCCAGACCGTGCTGGAGGGCCGTAAAGAGCTGACCCTGAACCGTGAGCGTGCGGAATATGTTTTCAACAACCTGTATATCCCGGATGCCCAGGAATACCGTCATCACATCATCCGTGCGGATACCTTCCACCTGAGCGCGGTTAACTGGTCCAATATCATGATGCTGGGTGCGATCGGTCTGGTTTTTTGGATGGCGAACTCTCTGGGTTGGGCGGATACCAACGTGGCGGCCACCTATTCTCTGACCCTGCTGTTCCTGCGTACGCCGCTGCTGTCTGCGGTGGGTGCGCTGCCGACCCTGCTGACCGCGCAGGTTGCGTTCAACAAACTGAACAAATTCGCGCTGGCGCCGTTTAAAGCGGAATTCCCGCGTCCGCAGGCGTTCCCGTCTTGGCAGACCCTGGAGCTGCGTAACGTGACCTTCGCGTACCAGGATAACGCGTTCTCTGTGGGTCCGATCAACCTGACCATCAAACGTGGTGAACTGCTGTTCCTGATCGGCGGTAACGGTAGCGGTAAATCGACCCTGGCGATGCTGCTGACCGGTCTGTACCAGCCGCAGTCTGGTGAAATCCTGCTGGATGGTAAACCGGTGTCTGGTGAACAGCCGGAAGATTACCGTAAACTGTTCTCTGCGGTGTTCACTGATGTGTGGCTGTTCGATCAGCTGCTGGGTCCGGAAGGTAAACCGGCAAACCCGCAGCTGGTGGAGAAATGGCTGGCGCAGCTGAAAATGGCGCATAAACTGGAACTGCGTAACGGTCGCATCGTGAACCTGAAACTGTCCAAAGGTCAGAAAAAACGTGTGGCGCTGCTGCTGGCGCTGGCGGAGGAGCGTGATATCATTCTGCTGGATGAATGGGCCGCTGATCAGGATCCGCACTTCCGTCGTGAATTCTATCAGGTTCTGCTGAGCCTGATGCAGGAAATGGGTAAAACCATCTTCGCCATCTCCCATGACGATCATTATTTCATCCATGCTGATCGTCTGCTGGAGATGCGTAACGGTCAGCTCAGCGAACTCACTGGTGAAGAACGTGACGCGGCATCTCGTGACGCAGTTGCGCGTACCGCATGA	0.708924	53.2847	0.315454	0.687656	0	0.880101	55.9002	0.386234	0.687656	0	0.521336
NC_002695.2_cds_NP_311128.1_2974	MLDLFADAEPWQEPLAAGAVILRRFAFNAAEQLIRDINDVASQSPFRQMVTPGGYTMSVAMTNCGHLGWTTHRQGYLYSPIDPQTNKPWPAMPQSFHNLCQRAATAAGYPDFQPDACLINRYAPGAKLSLHQDKDEPDLRAPIVSVSLGLPAIFQFGGLKRNDPLKRLLLEHGDVVVWGGESRLFYHGIQPLKAGFHPLTTDCRYNLTFRQAGKKE	216	ATGCTGGATCTGTTTGCTGATGCTGAACCGTGGCAGGAACCGCTGGCGGCGGGCGCGGTGATTCTGCGTCGCTTTGCGTTTAACGCGGCGGAGCAGCTGATCCGCGATATCAACGATGTGGCCTCGCAGTCTCCGTTCCGTCAGATGGTGACGCCGGGGGGCTATACCATGAGCGTGGCGATGACCAACTGCGGTCATCTGGGCTGGACCACCCATCGTCAGGGTTATCTGTATAGCCCGATCGACCCGCAGACCAATAAACCGTGGCCGGCGATGCCGCAGAGCTTCCACAACCTGTGCCAGCGTGCGGCGACCGCGGCGGGTTATCCGGATTTTCAGCCGGATGCCTGCCTGATCAACCGTTACGCGCCGGGCGCGAAACTGTCGCTGCATCAGGATAAAGATGAACCGGATCTGCGTGCGCCGATCGTGAGCGTGTCGCTGGGCCTGCCGGCGATCTTCCAGTTTGGCGGCCTGAAACGCAACGATCCGCTGAAACGTCTGCTGCTGGAACATGGCGACGTGGTCGTGTGGGGTGGTGAGTCGCGCCTGTTCTACCACGGCATCCAGCCGCTGAAAGCGGGCTTTCACCCGCTGACCACTGATTGCCGTTATAATCTGACCTTCCGTCAGGCCGGCAAAAAAGAATAA	0.708986	52.5346	0.298987	0.687656	0	0.922377	60.6759	0.353826	0.687656	1	0.496798
NC_002695.2_cds_NP_311311.1_3155	MMQDLRLILIIVGAIAIIALLVHGFWTSRKERSSMFRDRPLKRMKSKRDDDSYDEDVEDDEGVGEVRVHRVNHAPANAQEHEAARPSPQHQYQPPYASAQPRQPVQQPPEAQVPPQHAPRPAQPVQQPVQQPAYQPQPEQPLQQPVSPQVAPAPQPVHSAPQPAQQAFQPAEPVAAPQPEPVAEPAPVMDKPKRKEAVIIMNVAAHHGSELNGELLLNSIQQAGFIFGDMNIYHRHLSPDGSGPALFSLANMVKPGTFDPEMKDFTTPGVTIFMQVPSYGDELQNFKLMLQSAQHIADEVGGVVLDDQRRMMTPQKLREYQDIIREVKDANA	332	ATGATGCAGGATCTGCGTCTGATTCTGATCATCGTCGGCGCGATTGCGATTATTGCGCTGCTGGTTCACGGTTTCTGGACCAGCCGTAAAGAACGTAGCAGTATGTTCCGTGATCGTCCGCTGAAACGTATGAAAAGCAAACGTGATGATGATAGCTATGATGAAGATGTGGAAGATGACGAAGGTGTGGGCGAAGTCCGCGTTCACCGCGTCAACCATGCGCCGGCCAACGCCCAGGAACATGAAGCGGCGCGTCCGTCGCCGCAGCATCAGTATCAGCCGCCGTATGCCAGCGCGCAGCCGCGTCAGCCGGTTCAGCAGCCGCCGGAAGCCCAGGTGCCGCCGCAGCATGCGCCGCGTCCGGCGCAGCCGGTGCAGCAGCCGGTGCAGCAGCCGGCGTATCAGCCGCAGCCGGAACAGCCGCTGCAGCAGCCGGTGTCGCCGCAGGTGGCGCCGGCGCCGCAGCCGGTGCATAGCGCGCCGCAGCCGGCGCAGCAGGCGTTTCAGCCGGCGGAACCGGTGGCGGCGCCGCAGCCGGAACCGGTGGCGGAACCGGCGCCGGTGATGGATAAACCGAAACGTAAAGAAGCCGTGATCATCATGAACGTGGCGGCCCATCATGGTAGCGAACTGAATGGCGAACTGCTGCTGAATAGCATCCAGCAGGCGGGTTTCATCTTCGGTGATATGAACATCTACCACCGTCACCTGTCCCCGGATGGTTCTGGCCCGGCGCTGTTCTCCCTGGCGAACATGGTGAAACCGGGTACCTTTGATCCGGAAATGAAAGATTTCACCACGCCGGGTGTGACCATCTTCATGCAGGTGCCGAGTTATGGCGATGAACTGCAGAACTTCAAACTGATGCTGCAGTCTGCCCAGCACATCGCGGATGAAGTGGGCGGTGTTGTCCTGGATGATCAGCGTCGTATGATGACGCCGCAGAAACTGCGTGAATATCAGGATATCATCCGTGAAGTTAAAGATGCAAATGCATAA	0.710174	55.3554	0.281759	0.687656	0	0.932694	59.8599	0.345377	0.687656	0	0.487315
NC_002695.2_cds_NP_311557.1_3398	MSVMLQSLNNIRTLRAMAREFSIDVLEEMLEKFRVVTKERREEEEQQQRELAERQEKISTWLELMKADGINPEELLGNSSAAAPRAGKKRQPRPAKYKFTDVNGETKTWTGQGRTPKPIAQALAEGKSLDDFLI	134	ATGAGCGTAATGCTGCAGAGCCTGAACAACATTCGTACGCTGCGTGCGATGGCGCGTGAATTCAGCATCGATGTGCTGGAAGAAATGCTGGAAAAATTCCGCGTGGTGACCAAAGAACGTCGTGAAGAAGAAGAACAGCAGCAGCGTGAACTGGCGGAACGTCAGGAAAAAATCAGCACCTGGCTGGAACTGATGAAAGCGGACGGCATCAACCCGGAAGAGCTGCTGGGCAACAGCAGCGCGGCGGCGCCGCGTGCGGGCAAAAAACGTCAGCCGCGTCCGGCGAAATATAAATTCACCGACGTCAACGGTGAAACCAAAACCTGGACCGGCCAGGGTCGTACGCCGAAACCGATCGCGCAGGCGCTGGCGGAAGGTAAATCGCTGGATGACTTTCTGATCTAA	0.707393	48.1481	0.371891	0.687656	0	0.938659	55.8025	0.439781	0.687656	0	0.495112
NC_002695.2_cds_NP_311562.1_3403	MTTLRQPYYELSPAVYNALVQAKTALENSTLDTTLMELIYLRVSQINGCAFCLEMHSKALRKSGVPQHKLDALAGWRVSHHFDERERAALAWAESVTDIARTHAEDEVYQPLLEHFSAAEISDLTFAIGLMNCFNRLAVSMRM	143	ATGACCACGCTGCGTCAGCCGTACTATGAACTGTCTCCGGCAGTTTACAATGCGCTGGTGCAGGCGAAAACGGCGCTGGAAAACAGCACCCTGGACACCACGCTGATGGAACTGATTTACCTGCGTGTCAGCCAGATTAACGGCTGCGCGTTCTGCCTGGAAATGCATAGCAAAGCGCTGCGTAAAAGCGGCGTGCCGCAGCACAAACTGGATGCGCTGGCGGGTTGGCGTGTGAGCCACCACTTCGACGAACGTGAACGTGCGGCGCTGGCGTGGGCCGAAAGCGTGACCGATATCGCGCGTACCCACGCCGAAGATGAAGTCTACCAGCCGCTGCTGGAACATTTCAGCGCCGCCGAAATCAGCGACCTGACCTTTGCGATTGGCCTGATGAACTGCTTTAACCGTCTGGCGGTCAGCATGCGCATGTAA	0.707058	51.6204	0.298141	0.687656	0	0.918817	58.3333	0.367684	0.687656	0	0.494157
NC_002695.2_cds_NP_311614.1_3455	MSYTPMSDLGQQGLFDITRTLLQQPDLASLCEALSQLVKRSALADNAAIVLWQAQTQRASYYASREKDTPIKYEDETVLAHGPVRSILSRPDTLHCSYEEFCETWPQLAAGGLYPKFGHYCLMPLAAEGHIFGGCEFIRYDDRPWSEKEFNRLQTFTQIVSVVTEQIQSRVVNNVDYELLCRERDNFRILVAITNAVLSRLDMDELVSEVAKEIHYYFDIDDISIVLRSHRKNKLNIYSTHYLDKQHPAHEQSEVDEAGTLTERVFKSKEMLLINLHERDDLAPYERMLFDTWGNQIQTLCLLPLMSGDTMLGVLKLAQCEEKVFTTTNLNLLRQIAERVAIAVDNALAYQEIHRLKERLVDENLALTEQLNNVDSEFGEIIGRSEAMYSVLKQVEMVAQSDSTVLILGETGTGKELIARAIHNLSGRNNRRMVKMNCAAMPAGLLESDLFGHERGAFTGASAQRIGRFELADKSSLFLDEVGDMPLELQPKLLRVLQEQEFERLGSNKIIQTDVRLIAATNRDLKKMVADREFRSDLYYRLNVFPIHLPPLRERPEDIPLLAKAFTFKIARRLGRNIDSIPAETLRTLSNMEWPGNVRELENVIERAVLLTRGNVLQLSLPDIALPEPETPPAATVVAQEGEDEYQLIVRVLKETNGVVAGPKGAAQRLGLKRTTLLSRMKRLGIDKSALI	692	ATGAGTTATACTCCAATGAGTGATCTGGGGCAACAGGGTCTGTTTGATATTACCCGTACGCTGCTGCAGCAGCCGGATCTGGCGAGCCTGTGCGAAGCGCTGTCGCAGCTGGTGAAACGTAGTGCGCTGGCGGACAACGCGGCGATTGTGCTGTGGCAGGCGCAGACCCAGCGTGCGAGCTATTATGCCAGCCGTGAAAAAGACACCCCGATCAAATATGAAGATGAAACCGTGCTGGCACACGGTCCGGTGCGTTCGATTCTGTCGCGTCCGGACACCCTGCATTGCAGCTATGAAGAATTCTGCGAAACCTGGCCGCAGCTGGCGGCGGGCGGCCTGTATCCGAAATTCGGTCATTACTGCCTGATGCCGCTGGCGGCTGAAGGCCATATCTTCGGCGGCTGCGAATTCATCCGTTATGATGATCGTCCGTGGAGCGAAAAAGAATTCAATCGTCTGCAGACCTTCACCCAGATTGTGAGCGTGGTGACCGAACAGATTCAGTCTCGTGTTGTCAACAACGTCGACTATGAACTGCTGTGTCGTGAACGTGACAACTTCCGTATCCTGGTGGCCATCACCAACGCGGTGCTGAGCCGTCTGGATATGGATGAACTGGTTAGCGAAGTGGCTAAAGAAATCCACTACTATTTCGATATCGACGATATCTCTATCGTGCTGCGTAGCCATCGTAAAAACAAACTGAACATCTACAGCACCCACTACCTGGATAAGCAGCACCCGGCGCACGAGCAGTCTGAAGTTGATGAAGCGGGTACCCTGACCGAACGTGTGTTCAAATCGAAAGAAATGCTGCTGATCAACCTGCATGAACGTGATGATCTGGCGCCGTATGAACGTATGCTGTTCGATACCTGGGGTAACCAGATCCAGACCCTGTGCCTGCTGCCGCTGATGAGCGGTGATACCATGCTGGGTGTGCTGAAGCTGGCGCAGTGTGAAGAAAAAGTCTTCACCACCACCAACCTGAACCTGCTGCGTCAGATCGCGGAACGTGTGGCGATCGCGGTGGATAACGCGCTGGCGTATCAGGAAATTCATCGTCTGAAAGAGCGTCTGGTGGATGAAAATCTGGCGCTGACCGAACAGCTGAACAACGTTGATTCTGAATTTGGTGAAATCATCGGCCGTTCTGAAGCGATGTACTCTGTTCTGAAACAGGTGGAAATGGTTGCGCAGTCTGATAGCACTGTGCTGATCCTGGGTGAAACCGGTACCGGTAAAGAACTGATCGCGCGTGCGATCCATAACCTGTCGGGTCGTAACAACCGTCGTATGGTCAAAATGAACTGTGCGGCGATGCCGGCGGGTCTGCTGGAATCTGATCTGTTTGGTCATGAACGTGGTGCGTTTACCGGTGCGTCGGCGCAGCGTATTGGTCGTTTCGAGCTGGCGGATAAATCATCTCTGTTTCTGGATGAAGTGGGCGACATGCCGCTGGAACTGCAGCCGAAACTGCTGCGCGTGCTGCAGGAGCAGGAGTTTGAACGTCTGGGTTCTAATAAAATTATTCAGACCGATGTGCGTCTGATCGCGGCGACGAACCGTGATCTGAAAAAAATGGTGGCGGATCGTGAATTCCGTTCTGATCTGTACTACCGTCTGAACGTGTTTCCGATTCATCTGCCGCCGCTGCGTGAGCGTCCGGAGGATATCCCGCTGCTGGCGAAAGCGTTCACCTTCAAAATCGCCCGTCGTCTCGGTCGTAACATTGATTCTATTCCGGCGGAAACCCTGCGTACCCTGAGCAACATGGAATGGCCGGGTAACGTGCGTGAACTGGAAAACGTTATCGAACGTGCGGTGCTGCTGACTCGTGGTAACGTGCTGCAGCTGTCTCTGCCGGATATTGCACTGCCGGAACCGGAAACCCCGCCGGCAGCGACCGTCGTGGCGCAGGAAGGTGAAGATGAATACCAGCTGATCGTCCGTGTTCTCAAAGAAACTAACGGTGTGGTTGCGGGTCCGAAAGGAGCGGCGCAGCGTCTGGGTCTGAAACGTACTACTCTGCTGAGTCGTATGAAACGTCTGGGTATCGATAAGAGCGCGCTCATTTAA	0.713541	52.1886	0.332946	0.687656	0	0.895514	54.0164	0.384224	0.687656	0	0.528999
NC_002695.2_cds_NP_311702.1_3540	MLGGEAIEHENFSSIVNDIGLLHSLGIRLVVVYGARPQIDANLAAHHHEPLYHKNIRVTDAKTLELVKQAAGTLQLDITARLSMSLNNTPLQGAHINVVSGNFIIAQPLGVDDGVDYCHSGRIRRIDEDAIHRQLDSGAIVLMGPVAVSVTGESFNLTSEEIATQLAIKLKAEKMIGFCSSQGVTNDDGDIVSELFPNEAQARVEAQEEKGDYNSGTVRFLRGAVKACRSGVRRCHLISYQEDGALLQELFSRDGIGTQIVMESAEQIRRATINDIGGILELIRPLEQQGILVRRSREQLEMEIDKFTIIQRDNTTIACAALYPFPEEKIGEMACVAVHPDYRSSSRGEVLLERIAAQAKQSGLSKLFVLTTRSIHWFQERGFTPVDIDLLPESKKQLYNYQRKSKVLMADLG	413	ATGCTGGGTGGTGAAGCGATTGAACATGAAAACTTTTCCTCTATCGTCAACGATATCGGCCTGCTGCATTCGCTGGGTATTCGTCTGGTGGTTGTTTACGGCGCGCGTCCGCAGATTGATGCGAATCTGGCGGCGCATCATCATGAACCGCTGTATCATAAGAATATCCGTGTGACCGACGCCAAAACGCTGGAACTGGTGAAACAGGCGGCCGGTACCCTGCAGCTCGATATCACCGCGCGTCTGAGTATGAGTCTGAACAACACCCCGCTGCAGGGTGCGCATATCAACGTGGTCTCTGGTAACTTCATCATTGCGCAGCCGCTGGGCGTCGATGATGGCGTTGACTACTGCCATAGCGGTCGTATCCGTCGTATCGATGAAGATGCCATCCACCGTCAGCTCGATTCTGGTGCGATCGTGCTGATGGGGCCGGTGGCGGTGTCCGTGACGGGTGAAAGCTTCAACCTGACCAGCGAAGAAATCGCGACCCAGCTGGCGATCAAACTGAAAGCGGAGAAAATGATCGGCTTCTGCTCCTCTCAGGGTGTTACCAACGACGATGGTGATATCGTTAGCGAACTGTTCCCGAACGAGGCGCAGGCGCGTGTTGAAGCGCAGGAAGAAAAAGGTGACTACAACAGTGGCACCGTCCGTTTCCTGCGTGGTGCCGTGAAAGCCTGCCGTTCTGGCGTGCGTCGTTGCCATCTGATTAGCTATCAGGAAGATGGCGCGCTGCTGCAGGAACTGTTTTCTCGTGATGGTATCGGTACCCAGATCGTGATGGAATCTGCGGAACAGATCCGTCGTGCGACCATCAACGATATCGGTGGTATCCTGGAACTGATTCGTCCGCTGGAACAGCAGGGTATCCTGGTGCGTCGTTCGCGTGAGCAGCTGGAAATGGAGATCGATAAATTTACCATCATCCAGCGTGATAACACCACCATCGCGTGCGCCGCGCTGTATCCGTTTCCGGAAGAAAAAATTGGTGAAATGGCGTGTGTGGCCGTGCATCCGGATTATCGTTCGAGCAGCCGTGGTGAAGTGCTGCTGGAACGTATCGCGGCGCAGGCGAAACAGTCGGGTCTGAGCAAACTGTTTGTGCTGACGACCCGTTCTATCCATTGGTTCCAGGAACGTGGTTTTACCCCGGTGGATATCGATCTGCTGCCGGAAAGCAAAAAACAGCTGTATAATTACCAGCGTAAAAGCAAAGTCTTAATGGCGGATCTGGGGTAA	0.722134	53.1401	0.32486	0.687656	0	0.892145	54.2673	0.372426	0.687656	1	0.497921
NC_002695.2_cds_NP_312006.2_3832	MKYRIALAVSLFALSAGSYATTLCQEKEQNILKEISYAEKHQNQNRIDGLNKALSEVRANCSDSQLRADHQKKIAKQKDEVAERQQDLAEAKQKGDADKIAKRERKLAEAQEELKKLEARDY	122	ATGAAATATCGTATTGCGCTGGCGGTCAGCCTGTTTGCACTGTCGGCAGGCAGCTACGCCACCACGCTGTGCCAGGAAAAAGAACAGAACATTCTGAAAGAAATTAGCTATGCCGAAAAACATCAGAACCAGAACCGCATTGATGGCCTGAACAAAGCGCTGTCGGAAGTGCGTGCGAACTGCAGCGATAGCCAGCTGCGCGCGGATCACCAGAAAAAAATTGCGAAGCAGAAAGATGAAGTGGCGGAACGTCAGCAGGATCTGGCGGAAGCGAAACAGAAAGGCGATGCGGATAAAATCGCGAAACGTGAACGTAAGCTGGCGGAAGCGCAGGAAGAACTGAAAAAACTGGAAGCGCGTGATTATTAA	0.720084	48.5095	0.34869	0.687656	0	0.943582	50.6775	0.420149	0.687656	0	0.50088
NC_002695.2_cds_NP_312086.1_3914	MNLSTKQKQHLKGLAHPLKPVVLLGSNGLTEGVLAEIEQALEHHELIKVKIATEDRETKTLIVEAIVRETGACNVQVIGKTLVLYRPTKERKISLPR	97	ATGAACCTGAGCACCAAACAGAAACAGCATCTGAAAGGCCTGGCGCATCCGCTGAAACCGGTTGTGCTGCTGGGCAGCAACGGCCTGACCGAAGGCGTGCTGGCGGAAATTGAACAGGCGCTGGAACATCATGAACTGATCAAAGTGAAAATCGCAACGGAAGACCGTGAAACCAAAACCCTGATTGTGGAAGCCATCGTTCGCGAAACCGGCGCGTGCAACGTGCAGGTGATCGGCAAAACCCTGGTGCTGTATCGTCCGACCAAAGAACGTAAAATCTCACTGCCGCGTTAA	0.715237	48.6395	0.355534	0.687656	0	0.955394	53.7415	0.441294	0.687656	0	0.486647
NC_002695.2_cds_NP_312141.1_3969	MSREEIDQANNVLQTVLHQLAKAQATRDLAKLDLERTVIRAPADGWVTNLNVYTGEFITRGSTAVALVKQNSFYVLAYMEETKLEGVRPGYRAEITPLGSNKVLKGTVDSVAAGVTNASSTRDDKGMATIDSNLEWVRLAQRVPVRIRLDNQQENIWPAGTTATVVVTGKQDRDESQDSFFRKMAHRLREFG	192	ATGAGTCGTGAAGAAATTGATCAGGCCAACAACGTGCTGCAGACCGTACTGCATCAGCTGGCCAAAGCGCAGGCGACGCGTGATCTGGCGAAACTGGATCTGGAACGTACCGTGATTCGCGCGCCGGCGGATGGCTGGGTGACCAACCTGAACGTTTACACCGGCGAATTCATCACCCGTGGTAGCACCGCGGTGGCGCTGGTGAAACAGAACAGCTTCTACGTGCTGGCGTATATGGAAGAAACCAAACTGGAAGGCGTGCGTCCGGGTTATCGTGCGGAAATCACCCCGCTGGGTAGCAACAAAGTGCTGAAAGGTACCGTCGACAGCGTGGCGGCGGGTGTCACCAACGCCAGCAGCACCCGTGATGATAAAGGCATGGCGACCATCGACAGCAACCTGGAATGGGTCCGTCTGGCGCAGCGCGTCCCGGTGCGTATCCGCCTGGATAACCAGCAGGAAAACATCTGGCCGGCGGGTACCACCGCGACCGTGGTGGTGACCGGCAAACAGGATCGCGACGAAAGCCAGGATAGCTTTTTCCGTAAAATGGCGCATCGTCTGCGTGAATTCGGTTAA	0.727693	54.4041	0.339273	0.687656	0	0.941294	58.3765	0.389431	0.687656	0	0.494008
NC_002695.2_cds_NP_312145.1_3973	MPVEASQLSASWQNFGPTLEAHDIRAELKDGGEFSVKRVTLALDVWQSLLHMRWQFRDLTFWQLRFRTNTPITSGGSDDSLEASHISDLFLRQFDHFDLRDSEVSFLTPSGQRAELAIPQLTWLNDPRRHRAEGLVSLSSLTGQHGVMQVRMDLRDDEGLLSNGRVWLQADDIDLKPWLGKWMQDNIALETAQFSLEGWMTIDKGDVTGGDVWLKQGGASWLGEKETHTLSVDNLTAHITRENPGWQFSIPDTRITMDGKPWPSGALTLAWIPEQDVGGKDNKRSDELRIRASNLELAGLEGIRPLAAKLSPALGDVWRSTQPSGKINTLALDIPLQAADKTRFQASWSDLAWKQWKLLPGAEHFSGTLSGSVENGLLTASMKQAKMPYETVFRAPLEIADGQATISWLNNDKGFQLDGRNIDVKAKAVHARGGFRYLQPANDEPWLGILAGISTDDGSQAWRYFPENLMGKDLVDYLSGAIQGGEADNATLVYGGNPQLFPYKHNEGQFEVLVPLRNAKFAFQPDWPALTNLGIELDFINDGLWMKTDGVNLGGVRASNLTAVIPDYSKEKLLIDADIKGPGKAVGPYFDETPLKDSLGATLQELQLDGDVNARLHLDIPLNGELVTAKGEVTLRNNSLFIKPLDSTLKNLSGKFSFINGDLQSEPLTASWFNQPLNVDFSTKEGAKAYQVAVNLNGNWQPAKTGVLPAAVNEALSGSVAWDGKVGIVLPYHAGATYNVELNGDLKNVSSHLPSPLAKPAGEPLPVNVKVDGNLNSFELTGQAGADNHFNSRWLLGQKLTLDRAIWAADSKTLPPLPEQSGVELNMPPMNGAEWLALFQKGAAESVGGAASFPQHITLRTPMLSLGNQQWNNLSIVSQPTANGTQVEAQGREINATLAMRNNAPWLANIKYLYYNPSVAKTRGDSTPSSPFPTTERINFRGWSDAQIRCAECWFWGQKFGRIDSDITISGNTLTLTNGLIDTGFSRLTADGEWINNPGNERTSLKGKLRGQKIDAAAEFFGVTTPIRQSSFNVDYDLHWRKAPWQPDEATLNGIIHTQLGKGEITEINTGHAGQLLRLLSVDALMRKLRFDFRDTFGEGFYFDSIRSTAWIKDGVMHTDDTLVDGLEADIAMKGSVNLVRRDLNMEAVVAPEISATVGVAAAFAVNPIVGAAVFAASKVLGPLWSKVSILRYHISGPLDDPQINEVLRQPRKEKAQ	1217	ATGCCAGTAGAAGCGAGTCAATTAAGTGCCTCATGGCAGAACTTTGGTCCGACGCTGGAGGCCCATGATATTCGTGCGGAACTGAAAGACGGCGGTGAGTTTAGCGTGAAGCGTGTCACCCTGGCGCTGGACGTGTGGCAGTCTCTGCTGCATATGCGTTGGCAGTTCCGTGACCTGACGTTCTGGCAGCTGCGTTTCCGTACCAACACCCCGATCACCTCCGGTGGCAGCGACGACAGCCTGGAAGCGTCTCATATCAGCGATCTGTTCCTGCGTCAGTTCGACCACTTTGATCTGCGTGATAGCGAAGTTAGCTTTCTGACCCCGTCGGGCCAGCGTGCGGAGCTGGCCATTCCGCAGCTGACCTGGCTGAACGACCCGCGTCGTCATCGTGCGGAAGGCCTGGTGTCTCTGTCTTCGCTGACCGGCCAGCACGGTGTTATGCAGGTGCGTATGGACCTGCGCGACGACGAGGGTCTGCTGTCTAACGGCCGTGTGTGGCTGCAGGCGGATGATATTGATCTGAAACCGTGGCTGGGTAAATGGATGCAGGACAACATCGCGCTGGAGACCGCGCAGTTTAGCCTGGAGGGCTGGATGACCATCGACAAAGGTGATGTTACCGGTGGTGACGTGTGGCTGAAACAGGGTGGCGCGTCTTGGCTGGGTGAAAAAGAAACCCACACCCTGTCCGTTGACAACCTGACTGCGCATATCACCCGTGAGAACCCGGGTTGGCAGTTCTCGATCCCGGATACCCGTATCACCATGGATGGTAAACCGTGGCCGTCTGGTGCCCTGACCCTGGCGTGGATCCCGGAGCAGGATGTGGGTGGTAAAGATAACAAACGTTCTGATGAACTGCGTATCCGTGCGTCTAACCTGGAGCTGGCGGGTCTGGAAGGTATTCGTCCGCTGGCGGCGAAACTGTCTCCGGCGCTGGGTGATGTGTGGCGTTCTACGCAGCCGTCTGGTAAAATCAACACCCTGGCGCTGGATATCCCGCTGCAGGCGGCGGATAAAACCCGTTTCCAGGCGTCTTGGTCTGACCTGGCTTGGAAACAGTGGAAACTGCTGCCGGGTGCGGAACATTTCTCTGGTACCCTGTCTGGTAGCGTGGAAAACGGTCTGCTGACCGCGTCTATGAAACAGGCGAAAATGCCGTATGAAACCGTGTTCCGTGCGCCGCTGGAAATCGCGGATGGTCAGGCTACCATCTCTTGGCTGAACAACGATAAAGGTTTCCAGCTGGATGGTCGTAACATCGATGTTAAAGCGAAAGCGGTGCACGCGCGTGGTGGTTTTCGTTATCTGCAGCCGGCGAACGATGAACCGTGGCTGGGTATTCTGGCGGGTATCTCGACCGATGATGGTTCTCAGGCGTGGCGCTACTTCCCGGAAAACCTGATGGGTAAAGACCTGGTGGATTATCTGTCTGGTGCGATCCAGGGTGGTGAAGCGGACAACGCGACCCTGGTGTATGGTGGTAACCCGCAGCTGTTCCCGTACAAACATAATGAGGGTCAGTTCGAAGTTCTGGTGCCGCTGCGTAACGCGAAATTCGCGTTCCAGCCGGATTGGCCGGCGCTGACCAACCTGGGTATCGAACTGGATTTTATTAACGATGGTCTGTGGATGAAAACTGATGGCGTTAACCTGGGCGGTGTGCGTGCGTCTAACCTGACCGCGGTGATCCCGGATTATTCTAAAGAAAAACTGCTCATTGATGCCGATATTAAAGGTCCGGGTAAGGCGGTTGGTCCGTATTTCGATGAAACCCCGCTGAAAGATTCTCTGGGTGCGACTCTGCAGGAACTGCAGCTGGATGGTGACGTGAACGCGCGTCTGCATCTGGATATCCCACTGAACGGTGAACTGGTGACCGCGAAAGGAGAGGTTACCCTGCGTAACAACTCTCTGTTCATCAAACCGCTGGATTCTACCCTGAAAAACCTGTCTGGTAAATTCAGCTTCATCAACGGTGATCTGCAGTCCGAACCTCTGACCGCGTCTTGGTTTAACCAGCCGCTGAACGTTGATTTTTCAACTAAAGAAGGTGCTAAAGCTTATCAGGTGGCGGTGAACCTGAACGGTAACTGGCAGCCGGCAAAAACCGGTGTGCTGCCGGCGGCAGTAAACGAAGCGCTGTCTGGTTCTGTGGCGTGGGATGGTAAAGTGGGTATCGTTCTGCCGTATCATGCGGGTGCGACGTATAACGTGGAACTGAACGGCGATCTGAAAAACGTTAGCTCTCATCTGCCGTCTCCGCTGGCGAAACCGGCGGGTGAGCCACTGCCGGTGAACGTGAAAGTTGATGGTAACCTGAACTCGTTTGAACTGACTGGTCAGGCGGGTGCGGATAACCATTTTAACTCTCGTTGGCTGCTGGGTCAGAAACTGACGCTGGATCGTGCGATCTGGGCGGCGGATTCTAAAACTCTGCCGCCGCTGCCGGAACAGAGCGGTGTAGAGCTGAACATGCCGCCGATGAACGGCGCAGAATGGCTGGCGCTGTTCCAGAAAGGCGCGGCAGAGTCTGTTGGTGGTGCGGCGAGCTTTCCGCAGCATATCACCCTGCGTACCCCGATGCTGTCCCTGGGTAACCAGCAGTGGAACAATCTGTCTATCGTGTCTCAGCCGACCGCGAATGGTACCCAGGTGGAGGCGCAGGGTCGTGAAATCAACGCGACCCTGGCCATGCGTAACAACGCGCCGTGGCTGGCGAACATCAAATATCTGTATTATAATCCGTCTGTTGCAAAAACCCGCGGTGACAGCACCCCGAGCAGCCCGTTTCCGACCACCGAACGTATCAACTTCCGTGGTTGGTCTGATGCTCAGATCCGTTGCGCGGAATGCTGGTTCTGGGGTCAGAAGTTCGGTCGTATCGATTCGGATATCACTATCAGCGGTAACACTCTGACTCTGACTAACGGTCTGATTGACACTGGTTTCTCTCGTCTGACCGCGGATGGTGAGTGGATCAACAACCCTGGTAACGAACGCACCTCTCTGAAAGGTAAACTGCGTGGTCAGAAAATCGATGCAGCAGCAGAATTTTTTGGTGTGACCACCCCGATCCGTCAGTCTAGCTTCAACGTTGATTATGATCTGCATTGGCGTAAAGCGCCGTGGCAGCCGGATGAAGCGACCCTGAACGGTATCATCCATACCCAGCTGGGTAAAGGTGAGATCACCGAAATCAATACCGGTCATGCTGGTCAGCTGCTGCGTCTGCTGTCCGTTGACGCGCTGATGCGTAAACTGCGTTTCGATTTCCGTGATACCTTCGGTGAGGGTTTCTATTTCGACTCTATTCGTTCGACTGCTTGGATCAAAGATGGTGTTATGCATACTGATGATACCCTGGTGGATGGTCTGGAAGCGGATATCGCGATGAAGGGTAGTGTTAATCTGGTGCGTCGTGACCTGAACATGGAAGCGGTGGTGGCGCCGGAAATCTCTGCGACCGTGGGTGTGGCGGCGGCGTTTGCGGTTAACCCGATCGTGGGTGCGGCGGTTTTCGCGGCGTCGAAAGTGCTGGGTCCGCTGTGGTCGAAAGTGAGCATTCTGCGTTATCATATTTCTGGTCCGCTGGATGACCCGCAGATCAACGAAGTACTGCGTCAGCCGCGTAAAGAAAAAGCGCAGTAA	0.717578	53.5304	0.320831	0.687656	1	0.873161	55.5008	0.366293	0.687656	3	0.529019
NC_002695.2_cds_NP_312248.2_4076	MGSQELQRKLGFWAVLAIAVGTTVGSGIFVSVGEVAKAAGTPWLTVLAFVIGGLIVIPQMCVYAELSTAYPENGADYVYLKNAGSRPLAFLSGWASFWANDAPSLSIMALAIVSNLGFLTPIDPLLGKFIAAGLIIAFMLLHLRSVEGGAAFQTLITIAKIIPFTIVIGLGIFWFKAENFAAPATTAIGATGSFMALLAGISATSWSYTGMASICYMTGEIKNPGKTMPRALIGSCLLVLVLYTLLALVISGLMPFDKLANSETPISDALTWIPALGSTAGIFVAITAMIVILGSLSSCVMYQPRLEYAMAKDNLFFKCFGHVHPKYNTPDVSIILQGALGIFFIFVSDLTSLLGYFTLVMCFKNTLTFGSIIWCRKRDDYKPLWRTPAFGLMTPLAIASSLILVASTFVWAPIPGLICAVIVIATGLPAYAFWAKRSRQLNALS	445	ATGGGTTCTCAAGAATTACAGCGTAAACTCGGTTTTTGGGCGGTACTGGCGATTGCCGTAGGTACCACGGTCGGTAGTGGCATTTTTGTCAGTGTCGGTGAAGTAGCGAAAGCGGCAGGTACGCCGTGGCTGACCGTGCTGGCGTTCGTGATCGGCGGGCTGATCGTTATCCCGCAGATGTGTGTTTATGCGGAACTGAGCACCGCGTATCCGGAAAATGGCGCAGATTATGTTTATCTGAAAAACGCGGGCTCGCGTCCGCTGGCGTTCCTGAGCGGTTGGGCGAGCTTCTGGGCCAATGATGCGCCGTCGCTGTCGATCATGGCGCTGGCGATCGTGAGCAACCTGGGCTTCCTGACGCCGATTGATCCGCTGCTGGGTAAATTCATCGCCGCCGGTCTGATCATCGCGTTCATGCTGCTGCATCTGCGTTCTGTGGAAGGTGGCGCGGCGTTCCAGACCCTGATCACCATCGCGAAAATCATCCCGTTCACCATCGTGATCGGCCTGGGTATCTTCTGGTTCAAAGCGGAAAACTTTGCGGCGCCGGCGACTACCGCGATCGGTGCGACCGGTTCTTTTATGGCGCTGCTGGCGGGTATCTCTGCCACCTCCTGGAGCTATACTGGTATGGCCAGCATCTGCTACATGACCGGTGAAATCAAAAACCCGGGTAAAACGATGCCGCGTGCGCTGATCGGTTCTTGCCTGCTGGTGCTGGTGCTGTACACCCTGCTGGCGCTGGTTATCTCTGGTCTGATGCCGTTTGATAAACTGGCGAACTCTGAAACCCCGATCTCTGATGCGCTGACCTGGATCCCGGCGCTGGGTAGTACCGCCGGTATCTTCGTGGCGATCACCGCGATGATCGTGATCCTGGGTTCTCTGTCTTCTTGCGTTATGTACCAGCCGCGTCTGGAATACGCGATGGCGAAAGACAACCTGTTCTTCAAATGCTTCGGTCACGTGCATCCGAAATATAACACCCCGGATGTGTCTATCATCCTGCAGGGTGCGCTGGGTATCTTCTTCATCTTCGTGTCTGATCTGACCTCGCTGCTGGGTTACTTTACGCTGGTTATGTGCTTTAAAAACACCCTGACCTTCGGTTCTATCATCTGGTGTCGTAAACGTGATGATTATAAACCGCTGTGGCGTACGCCGGCGTTCGGTCTGATGACCCCGCTGGCGATCGCGTCTTCTCTGATCCTGGTGGCGTCTACCTTCGTCTGGGCGCCGATTCCGGGTCTGATTTGCGCAGTTATTGTGATCGCAACGGGTCTGCCGGCGTATGCGTTTTGGGCGAAGCGTAGCCGTCAACTGAATGCGCTCAGCTAA	0.70823	54.9327	0.304851	0.687656	0	0.863441	56.0538	0.346515	0.687656	0	0.528527
NC_002695.2_cds_NP_312511.1_4337	MLNIVLYEPEIPPNTGNIIRLCANTGFRLHIIEPMGFAWDDKRLRRAGLDYHEFTAVTRHHDFRAFLEAENPQRLFALTTKGTPAHSAVNYQDGDYLMFGPETRGLPASILDALPAEQKIRIPMVPDSRSMNLSNAVSVVVYEAWRQLGYPGALLRD	157	ATGCTGAACATTGTGCTGTATGAACCGGAAATTCCGCCGAATACCGGCAACATCATCCGTCTGTGTGCAAACACCGGCTTTCGTCTGCATATTATTGAACCGATGGGCTTTGCGTGGGACGACAAACGTCTGCGCCGCGCGGGCCTGGATTATCATGAATTCACCGCGGTGACCCGTCATCACGACTTTCGCGCGTTCCTGGAAGCGGAAAACCCGCAGCGTCTGTTTGCCCTGACGACCAAAGGCACGCCGGCGCATAGCGCGGTCAACTATCAGGATGGTGATTATCTGATGTTCGGTCCGGAAACCCGCGGTCTGCCGGCGAGCATCCTGGATGCGCTGCCGGCGGAACAGAAAATCCGTATCCCGATGGTGCCGGATTCTCGTTCAATGAACCTGAGCAACGCCGTGAGCGTGGTGGTGTATGAAGCGTGGCGTCAGCTGGGTTATCCGGGTGCACTGCTGCGTGATTAA	0.721188	54.6414	0.318016	0.687458	0	0.937487	56.962	0.367391	0.687656	0	0.493145
NC_002695.2_cds_NP_312518.2_4344	MTRAVKPRRFAIRPIIYASVLSAGVLLCAFSAHADERDQLKSIQADIAAKERAVRQKQQQRASLLAQLKKQEEAISEATRKLRETQNTLNQLNKQIDEMNASIAKLEQQKAAQERSLAAQLDAAFRQGEHTGIQLILSGEESQRGQRLQAYFGYLNQARQETIAQLKQTREEVAMQRAELEEKQSEQQTLLYEQRAQQAKLTQALNERKKTLAGLESSIQQGQQQLSELRANESRLRNSIARAEAAAKARAEREAREAQAVRDRQKEATRKGTTYKPTESEKSLMSRTGGLGAPRGQAFWPVRGPTLHRYGEQLQGELRWKGMVIGASEGTEVKAIADGRVILADWLQGYGLVVVVEHGKGDMSLYGYNQSALVSVGSQVRAGQPIALVGSSGGQGRPSLYFEIRRQGQAVNPQPWLGR	419	ATGACTCGTGCAGTAAAACCGCGTCGTTTTGCCATTCGTCCGATTATTTATGCGTCAGTACTTTCTGCAGGTGTGCTGCTGTGCGCGTTTAGTGCGCATGCCGATGAACGTGATCAGCTGAAAAGCATTCAGGCGGATATTGCGGCGAAAGAGCGTGCGGTGCGTCAGAAACAGCAGCAGCGTGCTAGCCTGCTGGCGCAGCTGAAAAAACAGGAAGAAGCGATCAGCGAAGCGACCCGTAAACTGCGTGAAACGCAGAACACCCTGAACCAGCTGAACAAACAGATCGATGAAATGAACGCGAGCATCGCGAAACTGGAACAGCAGAAAGCCGCGCAGGAACGTAGCCTGGCGGCGCAGCTGGATGCGGCGTTCCGTCAGGGTGAACATACCGGCATCCAGCTGATCCTGAGCGGTGAAGAATCGCAGCGTGGCCAGCGTCTGCAGGCGTATTTCGGTTACCTGAACCAGGCGCGTCAGGAAACCATCGCGCAGCTGAAACAGACCCGTGAAGAAGTGGCGATGCAGCGTGCGGAACTGGAAGAAAAACAGTCTGAACAGCAGACCCTGCTGTATGAACAGCGTGCGCAGCAGGCGAAACTGACCCAGGCGCTGAACGAACGTAAAAAAACCCTGGCGGGTCTGGAAAGCAGCATCCAGCAGGGTCAGCAGCAGCTGTCGGAACTGCGTGCGAACGAAAGCCGTCTGCGTAACTCCATTGCGCGTGCGGAAGCCGCGGCGAAAGCGCGTGCGGAACGTGAAGCGCGTGAAGCGCAGGCGGTGCGTGATCGTCAGAAAGAAGCGACCCGTAAAGGTACCACCTACAAACCGACCGAAAGCGAAAAATCGCTGATGTCTCGTACCGGTGGTCTGGGTGCGCCGCGTGGTCAGGCGTTCTGGCCGGTGCGTGGTCCGACCCTGCATCGTTATGGTGAACAGCTGCAGGGTGAACTGCGTTGGAAAGGTATGGTCATCGGCGCGTCTGAAGGTACCGAAGTGAAAGCCATCGCGGATGGTCGTGTGATCCTGGCGGATTGGCTGCAGGGTTATGGTCTGGTGGTGGTTGTGGAACACGGTAAAGGTGATATGTCTCTGTATGGTTATAACCAGTCTGCGCTGGTTAGCGTGGGTAGCCAGGTTCGTGCGGGCCAGCCGATCGCGCTGGTAGGCAGCAGCGGCGGTCAGGGTCGTCCGAGCCTGTATTTTGAAATCCGTCGTCAGGGTCAGGCAGTTAATCCGCAGCCGTGGCTGGGTCGTTAA	0.715281	56.9841	0.332734	0.687656	1	0.929826	57.5397	0.399863	0.687656	0	0.543232
NC_002695.2_cds_NP_312558.1_4384	MKFIGKLLLYILIALLVVIAGLYFLLQTRWGAEHISAWVSENSDYHLAFGAMDHRFSAPSHIVLENVTFGRDGQPATLVAKSVDIALSSRQLTEPRHVDTILLENGTLNLTDQTAPLPFKADRLQLRDMAFNSPNSEWKLSAQRVNGGVVPWSPEAGKVLGTKAQIQFSAGSLSLNDVPATNVLIEGSIDNDRVTLTNLGADIARGTLTGNAQRNADGSWQVENLRMADIRLQSEKSLTDFFAPLRSVPSLQIGRLEVIDARLQGPDWAVTDLDLSLRNMTFSKDDWQTQEGKLSMNASEFIYGSLHLFDPIINAEFSPQGVALRQFTSRWEGGMVRTSGNWLRDGKTLILDDAAIAGLEYTLPKNWQQLWMETTPGWLNSLQLKRFSASRNLIIDIDPDFPWQLTTLDGYGANLTLVTDHKWGVWSGSANLNAAAATFNRVDVRRPSLALTANSSTVNISELSAFTEKGILEATASVSQTPQRQTHISLNGRGVPVNILQQWGWPELPLTGDGNIQLTASGDIQANVPLKPTVSGQLHAVNAAKQQVTQTMNAGVVSSSEVTSTEPVQ	569	ATGAAATTTATTGGTAAACTGCTGCTTTATATTCTGATTGCGCTGTTAGTTGTGATCGCGGGTCTGTATTTCCTGCTGCAGACGCGTTGGGGTGCAGAGCACATTTCAGCGTGGGTCAGCGAAAACTCCGACTATCATCTGGCGTTCGGCGCGATGGATCATCGTTTCTCTGCGCCGTCTCATATCGTGCTGGAGAATGTAACCTTCGGTCGTGACGGTCAGCCGGCGACGCTGGTGGCGAAAAGCGTTGATATCGCCCTGAGCTCGCGTCAGCTGACCGAACCGCGTCACGTTGATACCATTCTGCTGGAAAACGGCACCCTGAACCTGACCGATCAGACGGCGCCGCTGCCGTTCAAAGCGGATCGTCTGCAGCTGCGTGACATGGCGTTCAACTCTCCGAACTCTGAATGGAAACTGTCTGCGCAGCGTGTTAACGGTGGTGTGGTGCCGTGGTCTCCGGAAGCGGGTAAAGTTCTCGGTACCAAAGCGCAGATCCAGTTCTCTGCGGGTTCGCTGTCGCTGAACGATGTTCCGGCGACCAACGTGCTGATTGAAGGTTCTATCGATAACGATCGTGTTACCCTGACCAACCTGGGTGCTGATATCGCGCGTGGTACCCTGACCGGTAACGCCCAGCGTAACGCTGATGGTAGCTGGCAGGTGGAAAACCTGCGTATGGCGGACATCCGTCTGCAGAGCGAAAAATCTCTGACCGATTTCTTCGCGCCGCTGCGTTCTGTGCCGTCTCTGCAGATCGGTCGTCTGGAAGTTATCGATGCGCGTCTGCAGGGTCCGGATTGGGCGGTGACCGATCTGGATCTGTCGCTGCGTAACATGACGTTCTCTAAAGATGATTGGCAGACCCAGGAAGGTAAACTGTCTATGAACGCGTCTGAATTCATCTATGGTTCCCTGCATCTGTTCGATCCGATCATCAACGCGGAATTCTCTCCGCAGGGTGTTGCGCTGCGTCAGTTCACCTCTCGTTGGGAAGGTGGTATGGTGCGTACCTCTGGTAACTGGCTGCGTGACGGTAAAACCCTGATCCTGGATGATGCGGCGATCGCGGGTCTGGAATACACCCTGCCGAAAAACTGGCAGCAGCTGTGGATGGAGACCACCCCGGGTTGGCTGAACTCTCTGCAGCTGAAACGTTTCTCTGCGTCTCGTAACCTGATCATCGACATCGATCCGGATTTCCCGTGGCAGCTGACCACCCTGGATGGTTATGGTGCGAACCTGACCCTGGTTACCGACCATAAATGGGGTGTGTGGTCTGGTTCTGCGAACCTGAACGCGGCGGCGGCGACCTTCAACCGTGTGGATGTTCGTCGTCCGTCTCTGGCGCTGACCGCGAACTCCTCTACCGTGAACATCTCTGAACTGTCTGCGTTTACCGAAAAAGGTATCCTGGAAGCGACCGCGAGCGTCAGCCAGACCCCGCAGCGTCAGACCCATATCTCTCTGAACGGTCGTGGTGTTCCGGTGAATATCCTGCAGCAGTGGGGTTGGCCGGAACTGCCGCTGACGGGTGATGGTAACATCCAGCTGACTGCGTCTGGCGATATCCAGGCGAACGTTCCGCTGAAACCGACCGTTAGCGGTCAGCTGCATGCGGTTAACGCGGCGAAACAGCAGGTTACCCAGACTATGAACGCGGGCGTTGTCTCATCATCTGAGGTTACCAGCACTGAACCGGTTCAATAA	0.710911	54.0936	0.3155	0.687656	0	0.874993	56.0819	0.36087	0.687656	0	0.491997
NC_002695.2_cds_NP_312924.1_4742	MIKKASLLTACSVTAFSAWAQDTSPDTLVVTANRFEQPRSTVLAPTTVVTRQDIDRWQSTSVNDVLRRLPGVDITQNGGSGQLSSIFIRGTNASHVLVLIDGVRLNLAGGSGSADLSQFPIALVQRVEYIRGPRSAVYGSDAIGGVVNIITTRDEPGTEISAGWGSNSYQNYDVSTQQQLGDKTRVTLLGDYAHTHGYDVVAYGNTGTQAQPDNDGFLSKTLYGALEHNFTDAWSGFVRGYGYDNRTNYDAYYSPGSPLVDTRKLYSQSWDAGLRYNGELIKSQLITSYSHSKDYNYDPHYGRYDSSATLDEMKQYTVQWANNIIIGHGNVGAGVDWQKQSTAPGTAYVKDGYDQRNTGIYLTGLQQVGDFTFEGAARSDDNSQFGRHGTWQTSAGWEFIEGYRFIASYGTSYKAPNLGQLYGFYGNPNLDPEKSKQWEGAFEGLTAGVNWRISGYRNDVSDLIDYDDHTLKYYNEGKARIKGVEATANFDTGPLTHTVSYDYVDARNAITDTPLLRRAKQQVKYQLDWQLYDFDWGITYQYLGTRYDKDYSSYPYQTVKMGGVSLWDLAVAYPVTSHLTVRGKIANLFDKDYETVYGYQTAGREYTLSGSYTF	614	ATGATTAAAAAAGCTAGTTTATTAACGGCGTGCAGTGTAACGGCGTTCTCTGCGTGGGCGCAGGATACCTCTCCAGATACTCTGGTAGTGACGGCGAACCGTTTCGAGCAGCCGCGTAGCACCGTGCTGGCGCCGACGACCGTGGTGACGCGTCAGGATATCGATCGTTGGCAGAGCACCTCTGTTAACGACGTGCTGCGTCGTCTGCCGGGTGTCGATATTACCCAGAACGGTGGTAGCGGTCAGCTGAGCTCGATCTTCATCCGTGGTACCAACGCCAGCCATGTGCTGGTTCTGATTGATGGCGTTCGTCTGAACCTGGCGGGTGGTAGCGGCAGCGCTGATCTGAGCCAGTTCCCGATTGCGCTGGTGCAGCGTGTTGAATATATCCGTGGCCCGCGTTCTGCGGTTTATGGTTCTGATGCGATCGGTGGCGTTGTTAACATCATCACCACCCGTGATGAACCGGGTACCGAGATCTCTGCGGGCTGGGGTAGCAACTCTTATCAGAACTACGATGTTTCTACCCAGCAGCAGCTGGGGGATAAAACCCGTGTGACCCTGCTGGGTGATTATGCGCATACCCATGGTTACGATGTTGTTGCGTATGGTAACACTGGTACTCAGGCGCAGCCGGATAACGATGGCTTCCTGAGCAAAACCCTGTACGGTGCGCTGGAGCACAACTTCACCGATGCGTGGTCTGGTTTCGTGCGTGGTTACGGTTACGATAACCGTACCAACTACGATGCGTACTATTCTCCGGGTTCGCCGCTGGTTGATACCCGTAAACTGTATTCTCAGTCTTGGGATGCGGGCCTGCGTTATAACGGTGAACTGATCAAATCTCAGCTGATCACCAGCTATTCTCATTCTAAAGACTATAACTATGATCCGCATTACGGTCGTTACGATTCTTCTGCGACCCTGGATGAAATGAAACAGTACACCGTTCAGTGGGCGAACAACATCATTATCGGCCACGGTAACGTTGGTGCGGGTGTGGATTGGCAGAAACAGTCTACCGCGCCGGGTACCGCGTATGTTAAAGATGGCTATGATCAGCGTAACACTGGTATCTACCTGACCGGTCTGCAGCAGGTGGGTGATTTCACCTTCGAAGGTGCGGCGCGTTCTGACGACAACTCTCAGTTCGGTCGTCATGGTACTTGGCAGACCTCTGCGGGTTGGGAATTCATCGAAGGTTACCGTTTCATCGCGTCTTACGGTACTTCTTACAAAGCGCCGAACCTGGGTCAGCTGTACGGTTTCTACGGTAACCCGAACCTGGATCCGGAGAAATCTAAACAGTGGGAAGGTGCGTTCGAAGGTCTGACTGCGGGTGTGAACTGGCGTATCAGCGGTTACCGTAACGATGTGTCTGATCTGATCGATTACGATGATCATACCCTGAAGTACTACAACGAAGGTAAAGCGCGTATTAAAGGTGTGGAAGCGACGGCGAACTTCGATACCGGTCCGCTGACCCATACGGTTTCTTATGATTACGTGGATGCGCGTAACGCGATTACGGATACCCCGCTGCTGCGTCGTGCGAAGCAGCAGGTGAAATACCAGCTGGATTGGCAGCTGTATGATTTTGATTGGGGTATTACCTACCAGTACCTGGGTACCCGTTATGATAAAGATTACAGCTCTTATCCGTATCAGACGGTTAAAATGGGTGGTGTGTCTCTGTGGGACCTGGCGGTGGCGTATCCGGTGACTTCTCACCTGACCGTTCGTGGTAAGATTGCAAACCTGTTCGATAAAGATTACGAAACTGTCTACGGTTATCAGACCGCAGGTCGTGAGTACACTCTGAGTGGTAGCTACACCTTCTAA	0.716569	49.8645	0.303517	0.687656	0	0.861033	52.5745	0.353085	0.687656	1	0.517646
NC_002695.2_cds_NP_312987.1_4805	MRGKLISAIHVAKRELALDDETYTSALLAATGKTSCRDMSPDELSRVLDVFKKRGFKVRQNPVNRALKPGTVTAKIRAIWKVMHRQGFITDGAETALNRWVKSQTAAQNGGEGVANWQWLEQHPALASDVLERLKRWHRRKMLAAMGMPERTLMGYDAVCRQYEKSLPR	169	ATGCGTGGTAAACTGATCAGCGCCATTCATGTCGCGAAACGCGAACTGGCGCTGGATGATGAAACCTACACCTCTGCGCTGCTGGCGGCGACCGGGAAAACCAGCTGTCGTGATATGTCACCGGATGAACTCAGCCGTGTGCTGGATGTGTTTAAAAAGCGTGGCTTCAAAGTGCGTCAGAACCCGGTGAACCGTGCCCTGAAACCGGGCACCGTCACCGCGAAAATTCGTGCGATCTGGAAAGTGATGCATCGTCAGGGCTTTATCACCGACGGCGCCGAAACCGCGCTGAATCGTTGGGTGAAAAGCCAGACCGCGGCGCAGAATGGCGGCGAAGGTGTGGCGAACTGGCAGTGGCTGGAACAGCATCCGGCGCTGGCGAGCGATGTGCTGGAACGTCTGAAACGTTGGCATCGTCGTAAAATGCTGGCGGCGATGGGTATGCCGGAACGTACGCTGATGGGCTATGATGCGGTTTGCCGCCAGTATGAAAAGAGCCTGCCGCGTTGA	0.706116	57.451	0.313521	0.687656	0	0.924434	57.8431	0.373626	0.687656	0	0.512313
NC_002695.2_cds_NP_313186.1_5008	MSGFFQRLFGKDNKPAIARGPLGLHLNSGFTLDTLAFRLLEDELLIALPGEEFTVVAVSHIDLGGGSQIFRYYTSGDEFLQINTTGGEDIDDIDDIKLFVYEESYGISKENHWREAINAKTMGAMTLNWQEKRWQRFFNSEEPGNIEPVYMLEKVENQNHAKWEVHNFTMGYQRQVTEDTYEYLLLNGEESFNDLGEPEWLFSRALGVDIPLTSLHIIG	219	ATGAGTGGTTTCTTTCAGCGTCTGTTTGGCAAAGATAATAAACCGGCGATTGCGCGTGGCCCGCTGGGCCTGCATCTGAACAGCGGTTTCACCCTGGACACGCTGGCCTTCCGTCTGCTGGAAGATGAACTGCTGATTGCGCTGCCGGGCGAAGAATTCACCGTGGTCGCGGTTAGCCATATCGATCTGGGCGGCGGCAGCCAGATCTTCCGTTACTACACCAGCGGCGACGAATTCCTGCAGATTAACACCACCGGTGGCGAAGATATCGACGACATCGACGACATCAAACTGTTCGTGTATGAAGAAAGCTACGGTATCAGCAAAGAAAACCACTGGCGTGAAGCGATCAACGCGAAAACCATGGGCGCGATGACGCTGAACTGGCAGGAAAAACGTTGGCAGCGTTTCTTTAACAGCGAAGAACCGGGTAACATCGAACCGGTGTATATGCTGGAAAAAGTGGAAAACCAGAACCACGCGAAATGGGAAGTGCACAACTTTACCATGGGTTATCAGCGTCAGGTCACCGAAGATACCTACGAATATCTGCTGCTGAACGGCGAAGAATCTTTCAACGATCTGGGCGAACCGGAATGGCTGTTCAGCCGTGCACTGGGCGTCGATATCCCGCTGACTTCTCTGCATATTATCGGTTAA	0.710389	46.9697	0.315294	0.687656	0	0.916066	52.4242	0.418325	0.687656	0	0.499215
NC_002695.2_cds_NP_313188.1_5010	MARKRKSRNNSKIGHGAISRIGRPNNPFEPRRNRYAQKYLTLALMGGAAFFVLKGCGDSGDVDNDGDGTFYSTVQDCIDDGNNADICARGWNNAKAAFYADVPKNMTQQNCQSKYENCYYDNVEQSWIPVVSGFLLSRVIRKDRDEPFVYNSGGSSFASRPVWRNTSGDYSWRSGSGKKESYSSGGFTTKKASTVSRGGYGRSSSARGHWGG	212	ATGGCGCGTAAACGTAAAAGCCGTAACAACAGCAAAATTGGCCATGGCGCGATCAGCCGCATCGGTCGTCCGAATAATCCGTTTGAACCGCGTCGTAACCGTTATGCGCAGAAATATCTGACGCTGGCGCTGATGGGCGGCGCAGCGTTCTTCGTGCTGAAAGGGTGCGGCGATAGCGGTGATGTGGATAACGACGGTGACGGCACCTTCTACAGCACCGTGCAGGATTGCATCGATGATGGCAATAACGCCGATATCTGCGCCCGTGGTTGGAACAACGCGAAAGCGGCGTTCTATGCTGATGTGCCGAAAAACATGACGCAGCAGAACTGCCAGAGCAAATACGAAAACTGCTACTACGATAACGTCGAACAGAGCTGGATCCCGGTGGTGAGCGGTTTCCTGCTGAGCCGTGTGATTCGCAAAGATCGTGATGAACCGTTCGTGTACAACTCTGGTGGCAGCTCTTTCGCGTCTCGTCCGGTGTGGCGTAACACGTCTGGTGACTACTCTTGGCGTAGCGGCAGCGGTAAAAAAGAGTCTTATAGCAGCGGCGGTTTTACCACCAAGAAAGCGAGCACCGTGTCTCGTGGTGGTTATGGTCGTTCTAGCAGCGCACGTGGTCATTGGGGCGGCTAA	0.714106	49.2958	0.320618	0.687656	0	0.89854	54.7731	0.366488	0.687656	0	0.475836
NC_002695.2_cds_NP_313379.2_5195	MHQVVCATTNPAKIQAILQAFHEIFGEGSCHIASIAVESGVPEQPFGSEETRAGARNRVANARRLLPEADFWVAIEAGIDGDSTFSWVVIENTTQRGEARSATLPLPAVILEKVREGEALGPVMSRYTGIDEIGRKEGAIGVFTAGKLTRASVYHQAVILALSPFHNAVY	170	ATGCATCAGGTTGTCTGTGCGACCACCAACCCGGCGAAAATTCAGGCGATTCTGCAGGCGTTTCATGAAATCTTTGGCGAAGGCAGCTGCCATATCGCAAGCATTGCGGTCGAAAGCGGCGTGCCGGAGCAGCCGTTCGGTAGCGAAGAAACCCGTGCGGGCGCGCGTAATCGTGTGGCGAACGCGCGTCGTCTGCTGCCGGAAGCCGATTTCTGGGTGGCGATCGAAGCCGGCATCGATGGCGACAGCACCTTCAGCTGGGTGGTGATCGAAAACACCACCCAGCGTGGTGAAGCGCGCAGCGCGACGCTGCCGCTGCCGGCGGTGATCCTGGAAAAAGTGCGTGAAGGCGAAGCGCTGGGTCCGGTGATGTCTCGTTACACCGGCATCGACGAAATCGGCCGTAAAGAAGGCGCGATCGGCGTCTTTACCGCGGGCAAACTGACGCGTGCGAGCGTGTATCACCAGGCGGTAATCCTGGCGCTGAGCCCGTTTCATAACGCGGTATACTAA	0.715785	55.5556	0.284068	0.687656	0	0.923591	60.6238	0.357607	0.687656	0	0.487973
NC_002695.2_cds_NP_313382.1_5198	MKYKHLILSLSLIMLGPLAHAEEIGSVDTVFKMIGPDHKIVVEAFDDPDVKNVTCYVSRAKTGGIKGGLGLAEDTSDAAISCQQVGPIELSDRIKNGKAQGEVVFKKRTSLVFKSLQVVRFYDAKRNALAYLAYSDKVVEGSPKNAISAVPVMPWRQ	157	ATGAAATATAAACATCTGATTCTGAGCTTATCACTGATTATGCTGGGCCCGCTGGCGCATGCGGAAGAAATCGGCAGCGTCGATACGGTGTTCAAAATGATCGGCCCGGATCATAAAATTGTCGTGGAAGCCTTTGACGATCCGGATGTGAAAAATGTGACCTGCTATGTTAGCCGTGCAAAAACCGGCGGTATCAAAGGCGGCCTGGGTCTGGCGGAAGACACCAGCGATGCGGCGATTAGCTGCCAGCAGGTCGGACCGATCGAACTGAGCGACCGTATCAAAAATGGTAAAGCGCAGGGCGAAGTGGTGTTTAAAAAACGTACCTCGCTGGTGTTCAAATCGCTGCAGGTGGTGCGTTTCTACGATGCGAAACGTAACGCGCTGGCGTATCTGGCGTATTCTGACAAAGTGGTGGAAGGTTCTCCGAAAAACGCGATCTCTGCGGTGCCGGTAATGCCGTGGCGTCAGTAA	0.711916	48.7342	0.313653	0.687656	0	0.897904	52.1097	0.373671	0.687656	0	0.488392
NC_002128.1_cds_NP_052654.1_5254	MHSQLKERIRLMRARLDNAAPVAEIRAESQLFVTPAPVCDRLVTLAEISNRDHILEPSAGTGAILRAIRDTAPEAMCDAVEINSGLVRYLRENFNGVRVQCGDFMEWQPVQYYSRVIINPPFSHGQDIRHILRAFSLLRPGGVLVAVCLNGPRQQEKLLPFSDVREELPRGTFAYTDVPTMIIRLRA	187	ATGCACAGTCAGCTGAAAGAACGCATTCGTCTGATGCGTGCGCGTCTGGACAACGCCGCGCCGGTTGCAGAAATTCGTGCGGAAAGTCAGCTGTTTGTCACCCCGGCGCCGGTCTGCGATCGTCTGGTCACCCTGGCGGAAATTAGCAATCGTGATCATATCCTGGAACCGTCGGCGGGTACCGGTGCGATCCTGCGTGCGATCCGCGATACCGCGCCGGAAGCGATGTGCGACGCGGTGGAAATTAACAGCGGCCTGGTGCGTTATCTGCGTGAAAACTTCAACGGCGTGCGTGTGCAGTGCGGCGACTTTATGGAATGGCAGCCGGTGCAGTATTATAGCCGTGTGATCATCAACCCGCCGTTCAGCCACGGCCAGGATATCCGTCACATCCTGCGTGCGTTCTCGCTGCTGCGTCCGGGCGGCGTGCTGGTGGCGGTGTGCCTGAACGGCCCGCGTCAGCAGGAAAAACTGCTGCCGTTCTCTGATGTGCGTGAAGAACTGCCGCGTGGCACCTTTGCCTATACCGATGTTCCGACCATGATCATCCGTCTGCGTGCGTAA	0.720188	58.6879	0.3097	0.687656	0	0.93038	59.7518	0.374967	0.687656	0	0.494198
NC_012892.2_cds_WP_000094031.1_195	MSSFQFEQIGVIRSPYKEKFAVPRQPGLVKSANGELHLMAPYNQADAVRGLEAFSHLWILFVFHQTMEGGWRPTVRPPRLGGNARMGVFATRSTFRPNPIGMSLVELKEVVCHKDSVILKLGSLDLVDGTPVVDIKPYLPFAESLPDASASYAQSAPAAEMAVSFTAEVEKQLLTLEKRYPQLTLFIREVLAQDPRPAYRKGEETGKTYAVWLHDFNVRWRVTDAGFEVFALEPR	235	ATGAGTAGTTTCCAGTTTGAACAGATTGGCGTTATTCGTTCTCCGTACAAAGAAAAATTTGCGGTGCCGCGCCAGCCGGGCCTGGTGAAAAGCGCGAACGGCGAACTGCATCTGATGGCGCCGTATAATCAGGCGGACGCGGTGCGTGGTCTGGAAGCGTTCAGCCATCTGTGGATCCTGTTCGTCTTCCATCAGACGATGGAAGGCGGCTGGCGTCCGACCGTGCGTCCGCCGCGTCTGGGCGGCAACGCGCGTATGGGCGTGTTCGCGACCCGTAGCACCTTCCGTCCGAATCCGATCGGCATGTCGCTGGTGGAGCTGAAAGAAGTGGTGTGCCACAAAGATAGCGTCATCCTGAAACTGGGTAGCCTGGATCTGGTTGATGGTACGCCGGTGGTGGATATCAAACCGTATCTGCCGTTTGCCGAAAGCCTGCCGGATGCCTCTGCGTCTTATGCCCAGAGCGCGCCGGCGGCGGAAATGGCGGTCTCCTTTACCGCGGAAGTGGAAAAACAGCTGCTGACGCTGGAAAAACGCTATCCGCAGCTGACCCTGTTCATCCGTGAAGTTCTGGCGCAGGATCCGCGTCCGGCATATCGTAAAGGTGAAGAAACCGGTAAAACCTATGCGGTCTGGCTGCACGATTTCAACGTCCGTTGGCGTGTTACCGATGCGGGCTTTGAAGTTTTTGCTCTGGAGCCGCGTTAA	0.71003	54.5198	0.313822	0.687656	0	0.913212	57.4859	0.361694	0.687656	1	0.50368
NC_012892.2_cds_WP_001301261.1_272	MPKLGMQSIRRRQLIDATLEAINEVGMHDATIAQIARRAGVSTGIISHYFRDKNGLLEATMRDITSQLRDAVLNRLHALPQGSAELRLQAIVGGNFDETQVSSAAMKAWLAFWASSMHQPMLYRLQQVSSRRLLSNLVSEFRRELPRHQAQEAGYGLAALIDGLWLRAALSGKPLDKPLAHSLTRHFITQHLPTD	195	ATGCCGAAACTCGGTATGCAGTCGATTCGTCGTCGTCAGCTGATTGATGCGACGCTGGAAGCGATCAACGAAGTGGGCATGCATGATGCCACCATTGCGCAGATTGCCCGTCGTGCAGGCGTCAGCACCGGCATTATTAGCCATTATTTCCGTGATAAAAACGGCCTGCTGGAAGCGACCATGCGCGATATCACCTCACAGCTGCGCGATGCGGTGCTGAACCGTCTGCATGCGCTGCCGCAGGGCAGCGCGGAACTGCGTCTGCAGGCGATCGTCGGTGGTAACTTCGATGAAACCCAGGTGAGCAGCGCCGCGATGAAAGCGTGGCTGGCGTTTTGGGCGAGCAGCATGCACCAGCCGATGCTGTATCGTCTGCAGCAGGTGAGCAGCCGCCGTCTGCTGAGCAACCTGGTGAGCGAATTTCGCCGTGAACTGCCGCGTCACCAGGCGCAGGAAGCGGGCTACGGCCTGGCGGCGCTGATCGATGGCCTGTGGCTGCGTGCGGCGCTGTCTGGCAAACCGCTGGATAAACCGCTGGCGCATAGCCTGACGCGTCATTTTATCACCCAGCATCTGCCGACTGATTAA	0.708954	56.9728	0.29289	0.687656	0	0.940569	60.2041	0.36373	0.687656	0	0.497188
NC_012892.2_cds_WP_000893580.1_352	MTPPPGRGSWEPLLYGLHQMQLRNKKRRRELGNLIKRFRSGAESLPDAVVLTTEEGGIFWCNGLAQQILGLRWPEDNGQNILNLLRYPEFTQYLKTRDFSRPLNLVLNTGRHLEIRVMPYTHKQLLMVARDVTQMHQLEGARRNFFANVSHELRTPLTVLQGYLEMMDEQPLEGAVREKALHTMREQTQRMEGLVKQLLTLSKIEAAPTQLLNEKVDVPMMLRVVEREAQTLSQKKQTFTFEIDNGLKVSGNEDQLRSAISNLVYNAVNHTPEGTHITVRWLRVPHGAEFSVEDNGPGIAPEHIPRLTERFYRVDKARSRQTGGSGLGLAIVKHAVNHHESRLNIESTVGKGTRFSFVIPERLIAKNSD	369	ATGACTCCGCCGCCCGGTCGTGGCAGTTGGGAACCGCTGCTGTATGGCCTGCATCAGATGCAGCTGCGTAACAAAAAACGTCGTCGTGAACTGGGTAATCTGATTAAACGTTTCCGTTCCGGCGCAGAAAGCCTGCCGGATGCCGTCGTGCTGACGACCGAAGAAGGCGGCATTTTTTGGTGCAACGGTCTGGCACAGCAGATCCTGGGTCTGCGTTGGCCGGAAGATAACGGTCAGAACATCCTGAATCTGCTGCGTTATCCGGAATTCACCCAGTATCTGAAAACCCGCGATTTCAGCCGTCCGCTGAACCTGGTGCTGAACACCGGTCGTCATCTGGAAATCCGTGTGATGCCGTACACCCACAAACAGCTGCTGATGGTGGCCCGTGACGTCACCCAGATGCATCAGCTGGAAGGTGCGCGTCGTAACTTCTTCGCCAACGTGAGCCACGAACTGCGTACCCCGCTGACCGTGCTGCAGGGTTATCTGGAAATGATGGATGAACAGCCGCTGGAAGGCGCGGTGCGTGAAAAAGCGCTGCATACCATGCGTGAACAGACCCAGCGTATGGAGGGTCTGGTGAAACAGCTGCTGACCCTGTCTAAAATCGAAGCGGCACCGACTCAGCTGCTGAATGAAAAAGTGGACGTCCCGATGATGCTGCGTGTGGTGGAACGCGAAGCGCAGACCCTGTCTCAGAAAAAACAGACCTTCACCTTCGAAATCGATAACGGCCTGAAAGTCTCTGGCAACGAAGATCAGCTGCGTTCTGCGATCTCTAACCTGGTGTACAACGCGGTGAACCATACCCCGGAAGGCACCCACATCACCGTGCGTTGGCTGCGTGTGCCGCATGGTGCCGAATTTTCTGTCGAAGATAACGGCCCGGGTATCGCGCCGGAACATATTCCGCGTCTGACGGAACGTTTCTATCGTGTCGATAAAGCGCGTTCTCGTCAGACCGGTGGCAGCGGCCTGGGTCTGGCGATCGTGAAACATGCGGTCAATCACCATGAAAGTCGTCTCAACATCGAATCTACTGTTGGTAAAGGCACCCGTTTCTCTTTTGTTATCCCGGAACGTCTGATCGCGAAAAACAGCGATTGA	0.726144	53.3333	0.311147	0.687656	0	0.907422	55.3153	0.411773	0.687656	0	0.51107
NC_012892.2_cds_WP_001000978.1_379	MNDYKMTPGERRATWGLGTVFSLRMLGMFMVLPVLTTYGMALQGASEALIGIAIGIYGLTQAVFQIPFGLLSDRIGRKPLIVGGLAVFAAGSVIAALSDSIWGIILGRALQGSGAIAAAVMALLSDLTREQNRTKAMAFIGVSFGITFAIAMVLGPIITHKLGLHALFWMIAILATTGIALTIWVVPNSSTHVLNRESGMVKGSFSKVLAEPRLLKLNFGIMCLHMLLMSTFVALPGQLADAGFPAAEHWKVYLATMLIAFGSVVPFIIYAEVKRKMKQVFVFCVGLIVVAEIVLWNAQTQFWQLVVGVQLFFVAFNLMEALLPSLISKESPAGYKGTAMGVYSTSQFLGVAIGGSLGGWIDGMFDGQGVFLAGAMLAAVWLAVASTMKEPPYVSSLRIEIPADIAANEALKVRLLETEGVKEVLIAEEEHSAYVKIDSKVTNRFEVEQAIRQA	454	ATGAATGATTATAAAATGACGCCGGGTGAACGTCGTGCGACCTGGGGGCTGGGTACCGTATTCTCGCTGCGCATGCTGGGTATGTTCATGGTGTTACCGGTGCTGACCACCTACGGTATGGCGCTGCAGGGTGCCAGCGAAGCGCTGATCGGTATTGCGATCGGTATCTATGGTCTGACGCAGGCGGTTTTCCAGATCCCGTTCGGTCTGCTGAGCGATCGTATTGGTCGTAAACCGCTGATTGTCGGCGGGCTGGCGGTGTTTGCCGCGGGCTCTGTTATTGCTGCGCTCAGCGATAGCATCTGGGGCATCATCCTGGGCCGTGCGCTGCAGGGCAGCGGTGCCATCGCCGCGGCGGTTATGGCGCTGCTGAGCGATCTGACCCGTGAACAGAACCGTACCAAAGCGATGGCGTTTATCGGCGTTTCTTTCGGCATCACCTTCGCGATCGCGATGGTGCTGGGTCCGATCATCACCCACAAACTGGGCCTGCATGCGCTGTTCTGGATGATCGCGATTCTGGCGACCACCGGTATCGCGCTGACCATCTGGGTGGTGCCGAACTCTTCTACCCACGTGCTGAACCGTGAGAGCGGCATGGTGAAAGGCAGCTTCTCTAAAGTGCTGGCGGAACCGCGTCTGCTGAAACTGAATTTCGGCATCATGTGCCTGCATATGCTGCTGATGTCTACCTTCGTGGCGCTGCCGGGTCAGCTGGCCGATGCGGGCTTCCCGGCGGCGGAACATTGGAAAGTGTATCTGGCCACCATGCTGATTGCGTTCGGCTCTGTGGTTCCGTTCATCATCTATGCGGAAGTGAAACGTAAAATGAAACAGGTGTTTGTGTTCTGCGTGGGCCTGATCGTTGTGGCGGAAATTGTTCTGTGGAACGCGCAGACCCAGTTCTGGCAGCTGGTGGTGGGTGTGCAGCTGTTCTTCGTGGCGTTCAACCTGATGGAAGCGCTGCTGCCGTCTCTGATCTCTAAAGAGTCTCCGGCGGGTTACAAAGGTACCGCGATGGGTGTGTATTCTACCTCTCAGTTCCTGGGCGTGGCGATCGGTGGTTCTCTGGGTGGTTGGATCGATGGTATGTTCGATGGTCAGGGTGTGTTCCTGGCGGGTGCAATGCTGGCGGCGGTTTGGCTGGCGGTGGCGTCTACGATGAAAGAACCGCCGTATGTGTCTTCTCTGCGTATCGAAATCCCGGCGGATATCGCGGCGAACGAAGCCCTGAAAGTGCGTCTGCTGGAAACGGAAGGTGTGAAAGAAGTGCTGATCGCGGAAGAGGAACATTCAGCGTATGTGAAGATCGACAGCAAAGTTACCAACCGTTTTGAGGTCGAACAGGCGATTCGTCAGGCGTAA	0.705006	52.8938	0.317668	0.687656	0	0.888962	57.1429	0.358204	0.687656	0	0.503455
NC_012892.2_cds_WP_001256174.1_405	MRSFSQLWPTLKRLLAYGSPWRKPLGIAVLMMWVAAAAEVSGPLLISYFIDNMVAKNNLPLKMVAGLAAAYVGLQLFAAGLHYAQSLLFNRAAVGVVQQLRTDVMDAALRQPLSEFDTQPVGQVISRVTNDTEVIRDLYVTVVATVLRSAALVGAMLVAMFSLDWRMALVAIMIFPVVLVVMVIYQRYSTPIVRRVRAYLADINDGFNEIINGMSVIQQFRQQARFGERMGEASRSHYMARMQTLRLDGFLLRPLLSLFSSLILCGLLMLFGFSASGTIEVGVLYAFISYLGRLNEPLIELTTQQAMLQQAVVAGERVFELMDGPRQQYGNDDRPLQSGTIEVDNVSFAYRDDNLVLKNINLSVPSRNFVALVGHTGSGKSTLASLLMGYYPLTEGEIRLDGRPLSSLSHSALRQGVAMVQQDPVVLADTFLANVTLGRDISEERVWQALETVQLAELARSMSDGIYTPLGEQGNNLSVGQKQLLALARVLVETPQILILDEATASIDSGTEQAIQHALAAVREHTTLVVIAHRLSTIVDADTILVLHRGQAVEQGTHQQLLAAQGRYWQMYQLQLAGEELAASVREEESLSA	593	ATGCGTAGTTTTTCTCAATTATGGCCGACGCTGAAACGTCTGCTGGCTTATGGTTCACCGTGGCGTAAACCGCTGGGTATTGCGGTGCTGATGATGTGGGTCGCCGCCGCGGCGGAAGTCAGTGGTCCGCTGCTGATTTCTTATTTCATCGATAATATGGTTGCGAAAAACAACCTGCCGCTGAAAATGGTCGCAGGCCTGGCGGCGGCGTATGTCGGCCTGCAGCTGTTCGCGGCGGGTCTGCACTATGCGCAGTCGCTGCTGTTCAACCGTGCGGCGGTGGGTGTGGTGCAGCAGCTGCGTACCGATGTTATGGATGCGGCGCTGCGTCAGCCGCTGAGCGAATTCGACACCCAGCCGGTGGGTCAGGTTATCAGCCGTGTTACCAACGACACCGAAGTTATCCGTGATCTCTATGTCACCGTGGTTGCGACCGTGCTGCGTTCCGCGGCGCTGGTGGGCGCGATGCTGGTGGCGATGTTCTCTCTGGACTGGCGTATGGCGCTGGTTGCGATCATGATCTTCCCGGTGGTGCTGGTGGTGATGGTGATCTACCAGCGTTACTCTACCCCGATTGTGCGTCGTGTGCGTGCGTATCTGGCTGATATCAACGATGGTTTCAACGAAATCATCAACGGTATGAGTGTTATTCAGCAGTTCCGTCAGCAGGCGCGTTTTGGTGAACGTATGGGTGAGGCGAGTCGTTCGCACTACATGGCCCGTATGCAGACCCTGCGTCTGGATGGTTTCCTGCTGCGTCCGCTGCTGTCGCTGTTCTCGTCTCTGATCCTGTGCGGTCTGCTGATGCTGTTCGGTTTCTCTGCGTCTGGTACCATCGAAGTGGGCGTTCTGTACGCGTTCATCTCTTATCTGGGTCGTCTGAACGAGCCGCTGATTGAACTGACCACTCAGCAGGCGATGCTGCAGCAGGCGGTGGTGGCGGGTGAACGTGTGTTCGAACTGATGGATGGTCCGCGTCAGCAGTATGGTAACGATGATCGTCCGCTGCAGTCTGGTACCATTGAGGTTGATAACGTTTCTTTCGCGTATCGTGATGATAACCTGGTGCTGAAAAACATCAACCTGTCTGTTCCGTCTCGTAACTTCGTGGCGCTGGTGGGTCACACCGGTAGCGGTAAATCTACCCTGGCGTCTCTGCTGATGGGTTACTACCCGCTGACCGAAGGTGAAATTCGTCTGGATGGTCGTCCGCTGTCTTCTCTGTCTCATTCTGCGCTGCGTCAGGGTGTTGCGATGGTGCAGCAGGATCCGGTGGTGCTGGCGGACACCTTCCTGGCCAACGTGACCCTGGGTCGTGACATCTCTGAAGAACGTGTTTGGCAGGCGCTGGAAACCGTCCAGCTGGCGGAACTGGCCCGTTCTATGTCTGACGGTATCTACACCCCGCTGGGTGAACAGGGTAACAACCTGAGCGTCGGTCAGAAACAGCTGCTGGCGCTGGCACGTGTGCTGGTTGAGACCCCACAGATCCTGATCCTGGATGAAGCGACCGCGTCGATCGATTCTGGTACCGAACAGGCGATCCAGCATGCGCTGGCGGCGGTGCGTGAACATACCACCCTGGTGGTGATCGCGCACCGTCTGTCTACCATCGTTGATGCGGATACCATCCTGGTGCTGCATCGTGGTCAAGCGGTGGAGCAGGGTACCCATCAGCAGCTGCTGGCGGCGCAAGGTCGTTATTGGCAGATGTATCAGCTCCAACTGGCTGGTGAAGAACTGGCGGCGTCTGTTCGTGAAGAAGAAAGTCTGTCAGCGTAA	0.710781	56.0606	0.303861	0.687656	0	0.875428	57.2952	0.362456	0.687656	0	0.506906
NC_012892.2_cds_WP_000186074.1_644	MRVFEAETLQRGLLEAATRKPDLIILDLGLPDGDGIEFIRDLRQWSAVPVIVLSARSEESDKIAALDAGADDYLSKPFGIGELQARLRVALRRHSATTAPDPLVKFSDVTVDLAARVIHRGEEEMHLTPIEFRLLAVLLNNAGKVLTQRQLLNQVWGPNAVEHSHYLRIYMGHLRQKLEQDPARPRHFITETGIGYRFML	200	ATGCGTGTTTTTGAAGCTGAAACGCTGCAGCGTGGGCTGCTGGAAGCGGCGACCCGTAAACCGGATCTGATTATTCTGGATCTGGGGCTGCCGGACGGCGATGGCATTGAATTTATCCGCGATCTGCGTCAGTGGTCCGCGGTGCCGGTGATCGTGCTGTCGGCGCGTAGCGAAGAAAGCGACAAAATTGCGGCGCTGGACGCGGGCGCGGACGACTACCTGAGCAAACCGTTCGGCATCGGCGAACTGCAGGCGCGTCTGCGTGTCGCGCTGCGTCGTCACAGCGCGACCACGGCGCCGGATCCGCTGGTGAAATTTAGCGACGTCACCGTCGATCTGGCGGCGCGCGTCATCCACCGCGGTGAAGAAGAAATGCATCTGACCCCGATCGAATTCCGTCTGCTGGCGGTGCTGCTGAACAACGCCGGCAAAGTGCTGACGCAGCGCCAGCTGCTGAACCAGGTGTGGGGCCCGAATGCGGTGGAACACTCCCATTATCTGCGTATCTACATGGGTCATCTGCGCCAGAAACTGGAACAGGATCCGGCGCGTCCGCGTCACTTTATCACCGAAACCGGTATCGGCTATCGTTTCATGCTGTAA	0.707233	56.5506	0.302059	0.687656	0	0.915162	60.3648	0.391802	0.687656	0	0.492052
NC_012892.2_cds_WP_000684321.1_879	MNINPAASSIHYKGRKLPHFDAVIPRIGTAITFYGTAALRQFEMLGSYPLNESVAIARARDKLRSMQLLARQGIDLPVTGIAHSPDDTSDLIDMVGGAPLVVKLVEGTQGIGVVLAETRQAAESVIDAFRGLNAHILVQEYIKEAQGCDIRCLVVGDEVVAAIERRAKEGDFRSNLHRGGAASVASITPQEREIAIKAARTMALDVAGVDILRANRGPLVMEVNASPGLEGIEKTTGIDIAGKMIRWIERHATTEYCLKTGG	262	ATGAACATCAATCCGGCAGCCAGTAGTATTCATTATAAAGGCCGTAAGCTGCCGCATTTTGATGCGGTGATTCCGCGTATTGGCACGGCGATTACCTTCTACGGCACCGCAGCGCTGCGTCAGTTCGAAATGCTGGGTAGCTATCCGCTGAATGAATCGGTGGCGATTGCGCGTGCGCGTGATAAACTGCGTTCGATGCAGCTGCTGGCGCGTCAGGGTATCGATCTGCCGGTGACCGGTATCGCCCATTCGCCGGACGACACCAGCGATCTGATTGACATGGTCGGCGGTGCGCCGCTGGTGGTGAAACTGGTGGAAGGCACGCAGGGTATCGGCGTGGTGCTGGCGGAAACCCGTCAGGCAGCGGAAAGCGTGATCGATGCGTTCCGTGGCCTGAACGCGCATATCCTGGTGCAGGAATACATCAAAGAAGCGCAGGGCTGCGACATCCGTTGCCTGGTGGTGGGCGATGAAGTGGTGGCGGCGATCGAACGTCGTGCGAAAGAAGGCGATTTCCGTTCCAACCTGCATCGTGGTGGTGCGGCCTCTGTGGCGTCTATCACCCCGCAGGAACGTGAAATCGCGATCAAAGCGGCCCGTACCATGGCGCTGGATGTGGCGGGTGTCGATATCCTGCGTGCCAACCGTGGTCCGCTGGTGATGGAAGTCAACGCGAGCCCGGGTCTGGAAGGTATCGAAAAAACCACCGGTATCGATATCGCCGGTAAAATGATCCGCTGGATCGAACGTCATGCGACCACCGAATATTGCCTGAAAACGGGTGGGTAA	0.74392	57.0342	0.30674	0.687537	0	0.910966	58.3016	0.377653	0.687656	1	0.529907
NC_012892.2_cds_WP_001149743.1_886	MQCALYDAGRCRSCQWITQPIPEQLSAKTADLKNLLADFPVEEWCAPVSGPEQGFRNKAKMVVSGSVEKPLLGMLHRDGTPEDLCDCPLYPASFAPVFSALKPFIARAGLTPYNVARKRGELKYILLTESQSDGGMMLRFVLRSETKLAQLRKALPWLQEQLPQLKVITVNIQPVHMAIMEGETEIYLTEQQALAERFNDVPLWVRPQSFFQTNPAVASQLYATARDWVRQLPVKHMWDLFCGVGGFGLHCATPDMQLTGIEIAPEAIACAKQSAAELGLTRLQFQALDSTQFATAQGEVPELVLVNPPRRGIGKPLCDYLSTMAPRFIIYSSCNAQTMAKDVRELPGYRIERVQLFDMFPHTAHYEVLTLLVKQ	375	ATGCAATGTGCACTGTATGATGCGGGTCGTTGTCGTAGCTGCCAGTGGATTACCCAACCGATTCCGGAACAGCTGTCGGCGAAAACGGCGGATCTGAAAAATCTGCTGGCCGATTTCCCGGTCGAAGAGTGGTGCGCGCCGGTGAGCGGGCCGGAACAGGGTTTTCGTAATAAAGCGAAAATGGTTGTCAGCGGTAGCGTGGAAAAACCGCTGCTGGGCATGCTGCATCGCGACGGCACCCCGGAAGACCTGTGCGACTGCCCGCTGTATCCGGCAAGCTTCGCGCCGGTCTTCTCTGCGCTGAAACCGTTCATCGCGCGTGCGGGTCTGACGCCGTATAACGTTGCGCGTAAACGTGGCGAACTGAAATACATCCTGCTGACCGAAAGCCAGAGCGATGGCGGTATGATGCTGCGTTTTGTGCTGCGTAGCGAGACCAAACTGGCGCAGCTGCGTAAAGCGCTGCCGTGGCTGCAGGAACAGCTGCCGCAGCTGAAAGTCATCACCGTTAACATCCAGCCGGTGCATATGGCGATCATGGAAGGTGAAACCGAAATCTACCTGACCGAGCAGCAGGCGCTGGCGGAACGTTTCAACGATGTGCCGCTGTGGGTGCGTCCGCAGAGCTTCTTCCAGACCAACCCGGCGGTGGCGAGCCAGCTGTATGCGACCGCGCGTGATTGGGTGCGCCAGCTGCCGGTGAAACACATGTGGGATCTGTTCTGCGGCGTGGGTGGCTTCGGCCTGCACTGTGCGACCCCGGATATGCAGCTGACGGGCATCGAAATCGCGCCGGAAGCGATCGCGTGTGCGAAACAGTCTGCGGCGGAACTGGGTCTGACGCGTCTGCAGTTCCAGGCGCTGGATTCTACCCAGTTCGCGACCGCCCAGGGTGAAGTGCCGGAACTGGTGCTGGTGAATCCGCCGCGTCGTGGCATCGGTAAACCGCTGTGCGATTACCTCAGTACCATGGCCCCGCGTTTCATCATCTATAGCAGCTGCAACGCGCAGACCATGGCGAAAGATGTTCGTGAACTGCCGGGTTATCGTATCGAACGTGTTCAGCTGTTCGACATGTTCCCGCATACCGCGCATTATGAGGTTCTGACGTTACTGGTGAAACAGTGA	0.70918	55.0532	0.285815	0.687656	0	0.908664	59.0426	0.359607	0.687656	0	0.496472
NC_012892.2_cds_WP_001301219.1_1041	MTQGAVKTTGKRSRVVSAKKKAILSAALDTFSQFGFHGTRLEQIAELAGVSKTNLLYYFPSKEALYIAVLRQILDIWLAPLKAFREDFAPLAAIKEYIRLKLEVSRDYPQASRLFCMEMLAGAPLLMDELTGDLKALIDEKSALIAGWVKSGKLAPIDPQHLIFMIWASTQHYADFAPQVEAVTGATLRDEVFFNQTVENVQRIIIEGIRPR	212	ATGACGCAGGGTGCAGTAAAAACAACCGGCAAACGTAGCCGTGTGGTCTCTGCGAAAAAAAAAGCGATTCTGTCTGCGGCGCTGGATACCTTCTCGCAGTTTGGCTTCCATGGCACCCGTCTGGAACAGATCGCGGAACTGGCGGGCGTCTCGAAAACCAATCTGCTGTATTATTTCCCGTCGAAAGAAGCGCTGTATATTGCGGTGCTGCGTCAGATCCTGGATATTTGGCTGGCGCCGCTGAAAGCCTTCCGTGAAGACTTTGCCCCGCTGGCGGCCATCAAAGAATATATCCGTCTGAAACTGGAAGTGAGCCGTGACTATCCGCAGGCCAGCCGTCTGTTCTGCATGGAAATGCTGGCGGGCGCACCGCTGCTGATGGACGAACTGACCGGCGATCTGAAAGCGCTGATCGACGAGAAATCGGCGCTGATCGCGGGCTGGGTGAAAAGCGGTAAACTGGCGCCGATCGATCCGCAGCATCTGATCTTCATGATCTGGGCGTCTACCCAGCATTATGCGGATTTTGCGCCGCAGGTGGAAGCGGTGACCGGTGCGACCCTGCGTGATGAAGTGTTTTTTAACCAGACCGTGGAAAATGTACAGCGTATCATCATCGAAGGTATCCGTCCGCGTTAA	0.712404	51.1737	0.301907	0.687656	0	0.908841	55.0861	0.390631	0.687656	0	0.504969
NC_012892.2_cds_WP_000077856.1_1726	MSQHNEKNPHQHQSPLHDSSEAKPGMDSLAPEDGSHRPAAEPTPPGAQPTAPGSLKAPDTRNEKLNSLEDVRKGSENYALTTNQGVRIADDQNSLRAGNRGPTLLEDFILREKITHFDHERIPERIVHARGSAAHGYFQPYKSLSDITKADFLSDPNKITPVFVRFSTVQGGAGSADTVRDIRGFATKFYTEEGIFDLVGNNTPIFFIQDAHKFPDFVHAVKPEPHWAIPQGQSAHDTFWDYVSLQPETLHNVMWAMSDRGIPRSYRTMEGFGIHTFRLINAEGKATFVRFHWKPLAGKASLVWDEAQKLTGRDPDFHRRELWEAIEAGDFPEYELGFQLIPEEDEFKFDFDLLDPTKLIPEELVPVQRVGNMVLNRNPDNFFAENEQAAFHPGHIVPGLDFTNDPLLQGRLFSYTDTQISRLGGPNFHEIPINRPTCPYHNFQRDGMHRMGIDTNPANYEPNSINDNWPRETPPGPKRGGFESYQERVEGNKVRERSPSFGEYYSHPRLFWLSQTPFEQRHIVDGFSFELSKVVRPYIRERVVDQLAHIDLTLAQAVAKNLGIELTDDQLNITPPPDVNGLKKDPSLSLYAIPDGDVKGRVVAILLNDEVRSADLLAILKALKAKGVHAKLLYSRMGEVTADDGTVLPIAATFAGAPSLTVDAVIVPCGNIADIADNGDANYYLMEAYKHLKPIALAGDARKFKATIKVADQGEEGIVEADSADGSFMDELLTLMAAHRVWSRIPKIDKIPA	753	ATGAGTCAGCATAATGAAAAAAATCCGCATCAACATCAGTCTCCGTTACATGATTCTAGTGAAGCCAAACCCGGTATGGATAGCCTGGCGCCAGAAGACGGTTCTCATCGTCCGGCGGCCGAACCGACGCCGCCGGGTGCGCAGCCGACGGCGCCGGGGTCGCTGAAAGCGCCGGATACCCGTAACGAGAAACTGAATAGCCTGGAAGACGTGCGTAAAGGCAGCGAAAACTATGCGCTGACGACCAACCAGGGCGTGCGTATCGCCGACGATCAGAACTCGCTGCGTGCGGGCAACCGTGGTCCGACCCTGCTGGAAGATTTCATTCTGCGTGAAAAAATCACCCACTTCGATCATGAGCGTATTCCGGAGCGTATCGTTCATGCCCGTGGCTCGGCGGCGCATGGTTATTTCCAGCCGTATAAATCTCTGTCTGATATCACCAAGGCCGATTTCCTGAGCGACCCGAACAAAATCACCCCGGTGTTCGTGCGTTTCTCGACCGTTCAGGGTGGTGCGGGCTCTGCGGATACCGTGCGTGATATCCGTGGCTTCGCGACCAAATTCTATACCGAGGAGGGCATCTTCGATCTGGTGGGCAACAACACCCCGATCTTCTTCATCCAGGATGCGCACAAATTCCCGGATTTCGTTCATGCGGTGAAACCGGAACCGCACTGGGCGATCCCGCAGGGTCAGAGCGCCCACGACACTTTCTGGGACTATGTGTCTCTGCAGCCGGAGACCCTGCACAACGTGATGTGGGCGATGTCTGATCGTGGTATCCCGCGTTCGTATCGTACCATGGAAGGTTTCGGCATCCACACCTTCCGTCTGATCAACGCGGAGGGTAAAGCGACCTTCGTTCGTTTTCACTGGAAACCGCTGGCGGGTAAAGCGTCTCTGGTTTGGGATGAAGCGCAGAAACTGACCGGCCGTGATCCGGATTTCCATCGTCGTGAGCTGTGGGAAGCGATTGAAGCGGGTGATTTCCCGGAATACGAACTGGGTTTCCAGCTGATTCCGGAAGAAGACGAATTCAAATTCGATTTCGATCTGCTGGATCCGACCAAACTGATCCCGGAAGAACTGGTTCCGGTGCAGCGTGTTGGTAACATGGTGCTGAACCGTAACCCGGATAACTTCTTTGCGGAAAACGAACAGGCGGCGTTCCATCCGGGTCACATCGTTCCGGGCCTGGATTTCACCAACGATCCGCTGCTGCAGGGCCGTCTGTTCTCTTACACCGATACCCAGATTTCTCGCCTGGGTGGTCCGAACTTCCACGAAATCCCGATCAACCGTCCGACCTGCCCGTATCATAACTTTCAGCGTGATGGTATGCATCGTATGGGTATCGATACCAACCCGGCGAACTATGAACCGAACTCTATCAACGATAACTGGCCGCGTGAGACTCCGCCGGGTCCGAAACGTGGTGGTTTCGAATCTTACCAGGAACGTGTTGAAGGTAACAAAGTGCGCGAGCGTTCTCCGTCTTTCGGCGAATATTACAGCCATCCGCGTCTGTTCTGGCTGAGTCAGACTCCGTTCGAGCAGCGCCATATTGTTGATGGTTTTAGCTTTGAACTGTCTAAAGTGGTGCGCCCGTACATCCGTGAACGCGTTGTGGATCAGCTGGCGCATATCGATCTGACCCTGGCGCAGGCGGTTGCGAAAAACCTGGGCATTGAGCTGACCGATGATCAGCTGAACATTACTCCGCCGCCGGATGTTAACGGTCTGAAAAAGGATCCGAGCCTGAGCCTGTATGCGATCCCGGATGGTGATGTGAAAGGTCGTGTTGTTGCGATCCTGCTGAACGATGAAGTGCGCTCTGCGGATCTGCTGGCGATCCTGAAGGCACTGAAAGCAAAAGGTGTTCATGCGAAACTGCTGTACTCTCGTATGGGTGAAGTTACTGCAGATGATGGTACTGTGCTGCCGATCGCGGCTACCTTCGCTGGTGCGCCGTCTCTCACCGTGGATGCTGTGATCGTGCCGTGTGGTAACATCGCGGATATCGCAGATAACGGTGATGCGAACTATTATCTGATGGAAGCGTATAAACACCTGAAACCGATTGCTCTGGCGGGTGACGCCCGTAAATTCAAAGCTACTATTAAAGTGGCGGATCAGGGTGAAGAAGGTATCGTGGAAGCGGATAGCGCGGATGGTAGCTTCATGGATGAACTGCTGACCCTGATGGCGGCACATCGTGTGTGGTCTCGTATCCCGAAAATTGATAAAATCCCGGCGTAA	0.71552	51.7683	0.318996	0.687656	1	0.879514	54.5535	0.353614	0.687656	0	0.51915
NC_012892.2_cds_WP_000978489.1_1798	MMKTMRIAAIPGDGIGKEVLPEGIRVLQAAAERWGFALSFEQMEWASCEYYSHHGKMMPDDWHEQLSRFDAIYFGAVGWPDTVPDHISLWGSLLKFRREFDQYVNLRPVRLFPGVPCPLAGKQPGDIDFYVVRENTEGEYSSLGGRVNEGTEHEVVIQESVFTRRGVDRILRYAFELAQSRPRKTLTSATKSNGLAISMPYWDERVEAMAENYPEIRWDKQHIDILCARFVMQPERFDVVVASNLFGDILSDLGPACIGTIGIAPSANLNPERTFPSLFEPVHGSAPDIYGKNIANPIATIWAGAMMLDFLGNGDERFQQAHNGILAAIEEVIAHGPKTPDMKGNATTPQVADAICKIILR	361	ATGATGAAAACTATGCGTATTGCGGCGATTCCCGGTGATGGCATCGGCAAAGAAGTGCTGCCGGAAGGTATTCGTGTGCTGCAGGCGGCGGCAGAGCGCTGGGGCTTCGCGCTGAGCTTTGAGCAGATGGAATGGGCCAGCTGCGAATATTATTCGCATCACGGTAAAATGATGCCGGATGATTGGCATGAACAGCTGAGCCGTTTTGATGCCATCTATTTCGGCGCGGTCGGCTGGCCGGACACCGTGCCGGATCATATTAGCCTGTGGGGCAGCCTGCTGAAATTCCGCCGTGAATTTGATCAGTATGTCAACCTGCGTCCGGTGCGTCTGTTCCCGGGCGTGCCGTGCCCGCTGGCCGGTAAACAGCCGGGTGATATCGACTTCTATGTGGTGCGTGAAAACACCGAAGGCGAATACAGCTCGCTGGGGGGCCGTGTGAATGAAGGCACCGAACACGAAGTGGTGATCCAGGAATCTGTGTTCACCCGTCGTGGCGTGGATCGTATCCTGCGTTATGCCTTCGAACTGGCGCAGAGCCGTCCGCGCAAAACCCTGACCTCTGCGACCAAATCTAACGGCCTGGCGATCAGCATGCCGTATTGGGATGAACGTGTGGAAGCGATGGCGGAAAACTACCCGGAAATCCGTTGGGATAAACAGCACATCGATATCCTGTGCGCGCGTTTCGTGATGCAGCCGGAACGTTTCGATGTGGTTGTCGCCTCTAACCTGTTCGGTGATATCCTGTCTGATCTGGGTCCGGCGTGCATCGGCACGATCGGTATCGCGCCGTCTGCGAACCTGAACCCGGAACGTACCTTCCCGTCTCTGTTCGAACCGGTGCACGGCTCTGCACCGGACATCTACGGCAAAAACATCGCGAACCCGATCGCGACCATCTGGGCGGGCGCGATGATGCTGGACTTCCTGGGCAACGGCGATGAACGTTTTCAGCAGGCGCACAACGGTATCCTGGCGGCGATTGAAGAAGTGATCGCGCATGGTCCGAAAACTCCGGATATGAAGGGTAACGCAACCACTCCGCAGGTAGCGGATGCGATCTGCAAAATCATCCTGCGTTAA	0.70864	53.6832	0.299417	0.687656	0	0.900114	57.1823	0.369384	0.687656	0	0.497174
NC_012892.2_cds_WP_000100205.1_1896	MSSVSTSGSGAPKSSFSFGRIWDQYGMLVVFAVLFIACAIFVPNFATFINMKGLGLAISMSGMVACGMLFCLASGDFDLSVASVIACAGVTTAVVINLTESLWIGVAAGLLLGVLCGLVNGFVIAKLKINALITTLATMQIVRGLAYIISDGKAVGIEDESFFALGYANWFGLPAPIWLTVACLIIFGLLLNKTTFGRNTLAIGGNEEAARLAGVPVVRTKIIIFVLSGLVSAIAGIILASRMTSGQPMTSIGYELIVISACVLGGVSLKGGIGKISYVVAGILILGTVENAMNLLNISPFAQYVVRGLILLAAVIFDRYKQKAKRTV	328	ATGAGTTCTGTTTCAACCAGTGGCAGTGGTGCGCCGAAAAGCAGCTTCTCTTTTGGCCGCATTTGGGATCAGTATGGCATGCTGGTGGTTTTTGCCGTGCTGTTCATCGCCTGCGCGATTTTTGTGCCGAACTTCGCCACCTTCATTAACATGAAAGGGCTGGGGCTGGCGATCAGCATGTCCGGTATGGTGGCCTGCGGTATGCTGTTCTGCCTGGCGTCCGGTGACTTTGACCTGAGCGTTGCGAGTGTGATCGCCTGCGCCGGCGTCACCACCGCGGTGGTCATCAACCTGACCGAAAGCCTGTGGATCGGCGTTGCGGCCGGTCTGCTGCTGGGTGTGCTGTGCGGCCTGGTGAACGGTTTCGTTATCGCGAAACTGAAAATCAACGCGCTGATCACCACGCTGGCGACGATGCAGATCGTGCGTGGTCTGGCGTATATCATCAGCGATGGTAAAGCGGTTGGTATTGAAGATGAATCTTTCTTTGCGCTGGGCTATGCGAACTGGTTCGGTCTGCCGGCGCCGATTTGGCTGACCGTGGCGTGCCTGATCATCTTCGGTCTGCTGCTGAACAAAACCACCTTCGGTCGTAACACCCTGGCGATCGGTGGTAACGAAGAAGCCGCGCGTCTGGCGGGTGTGCCGGTGGTGCGTACCAAAATCATCATCTTCGTCCTGTCTGGTCTGGTGTCTGCGATCGCCGGTATCATCCTGGCGTCTCGTATGACCTCTGGTCAGCCGATGACGAGCATCGGTTATGAACTGATCGTGATCTCTGCGTGCGTCCTGGGTGGTGTGAGCCTGAAAGGTGGTATCGGCAAAATCAGCTACGTCGTGGCGGGCATCCTGATCCTGGGTACGGTTGAAAACGCGATGAACCTGCTGAACATCTCTCCGTTCGCGCAGTATGTTGTGCGTGGCCTGATTCTGCTGGCGGCGGTCATCTTTGATCGTTATAAACAGAAAGCGAAGCGTACGGTGTAA	0.712736	51.1651	0.309285	0.687656	0	0.882944	56.4336	0.363046	0.687656	0	0.48788
NC_012892.2_cds_WP_000482901.1_2000	MFNNILVVCVGNICRSPTAERLLQRYHPELKVESAGLGALVGKGADPTAISVAAEHQLSLEGHCARQISRRLCRNYDLILTMEKRHIERLCEMAPEMRGKVMLFGHWDNECEIPDPYRKSRETFAAVYTLLERSARQWAQALNAEQV	147	ATGTTTAACAACATTCTGGTAGTGTGTGTAGGCAACATCTGCCGTTCTCCGACGGCGGAACGTCTGCTGCAGCGTTATCATCCGGAACTGAAAGTGGAAAGCGCGGGCCTGGGCGCGCTGGTCGGCAAAGGCGCGGACCCGACCGCAATCAGCGTGGCGGCGGAACATCAGCTGAGCCTGGAAGGTCATTGCGCGCGTCAGATCAGCCGCCGTCTGTGCCGTAACTACGACCTGATCCTGACGATGGAAAAACGTCATATTGAACGTCTGTGCGAAATGGCGCCGGAAATGCGTGGCAAAGTCATGCTGTTTGGCCACTGGGACAACGAATGCGAAATCCCGGATCCGTATCGCAAAAGCCGTGAAACCTTTGCTGCGGTGTACACCCTGCTGGAACGTTCTGCGCGTCAGTGGGCGCAGGCGCTGAATGCGGAACAGGTATAA	0.70878	53.8288	0.302906	0.687656	0	0.920136	57.2072	0.392282	0.687656	0	0.488902
NC_012892.2_cds_WP_001319944.1_2076	MSHVWRLFSHPDREMQVINRENETISHHYTHHVLLMAAIPVICAFIGTTQIGWNFGDGTILKLSWFTGLALAVLFYGVMLAGVAVMGRVIWWMARNYPQRPSLAHCMVFAGYVATPLFLSGLVALYPLVWLCALVGTVALFYTGYLLYLGIPSFLNINKEEGLSFSSSTLAIGVLVLEVLLALTVILWGYGYRLF	195	ATGAGTCATGTTTGGCGTCTGTTTAGCCATCCGGATCGCGAAATGCAGGTGATCAACCGTGAAAACGAAACCATTTCGCATCATTATACCCATCATGTGCTGCTGATGGCGGCGATTCCGGTGATCTGCGCCTTCATTGGCACCACGCAGATCGGCTGGAATTTTGGCGATGGCACCATCCTGAAACTGAGCTGGTTCACCGGCCTGGCGCTGGCGGTGCTGTTCTACGGCGTCATGCTGGCGGGCGTGGCGGTGATGGGGCGTGTCATCTGGTGGATGGCGCGTAATTATCCGCAGCGTCCGAGCCTGGCGCATTGCATGGTCTTTGCCGGCTACGTGGCGACCCCGCTGTTCCTGAGCGGTCTGGTGGCGCTGTATCCGCTGGTGTGGCTGTGCGCGCTGGTGGGCACCGTGGCGCTGTTCTACACCGGTTATCTGCTGTATCTGGGCATCCCGAGCTTCCTGAATATCAACAAAGAAGAAGGCCTGTCCTTCTCTTCTTCTACCCTGGCGATCGGCGTGCTGGTGCTGGAAGTGCTGCTGGCGCTGACCGTGATTCTGTGGGGTTACGGTTATCGTTTATTCTAA	0.710739	53.4014	0.297604	0.687497	0	0.917443	57.6531	0.351452	0.687656	0	0.483985
NC_012892.2_cds_WP_000102886.1_2346	MSTFKPLKTLTSRRQVLKAGLAALTLSGMSQAIAKDELLKTSNGHSKPKAKKSGGKRVVVLDPGHGGIDTGAIGRNGSKEKHVVLAIAKNVRSILRNHGIDARLTRSGDTFIPLYDRVEIAHKHGADLFMSIHADGFTNPKAAGASVFALSNRGASSAMAKYLSERENRADEVAGKKATDKDHLLQQVLFDLVQTDTIKNSLTLGSHILKKIKPVHKLHSRNTEQAAFVVLKSPSVPSVLVETSFITNPEEERLLGTAAFRQKIATAIAEGVISYFHWFDNQKAHSKKR	289	ATGAGTACCTTTAAACCGCTGAAAACGCTGACCTCTCGTCGTCAGGTGCTGAAAGCCGGCCTGGCGGCGCTGACGCTGTCAGGCATGTCTCAGGCGATTGCCAAAGATGAGCTGCTGAAAACCAGCAACGGTCATAGCAAACCGAAAGCGAAAAAAAGCGGCGGCAAACGTGTGGTGGTGCTGGATCCGGGTCATGGCGGCATCGATACCGGTGCGATCGGTCGTAACGGCAGCAAAGAAAAACACGTGGTGCTGGCGATTGCCAAAAACGTGCGTAGCATTCTGCGTAACCACGGTATCGATGCCCGTCTGACGCGTAGCGGTGACACCTTCATCCCGCTGTATGACCGTGTGGAAATCGCGCATAAACACGGTGCGGATCTGTTCATGAGCATCCACGCGGATGGCTTCACCAATCCGAAAGCGGCGGGTGCGTCTGTGTTCGCGCTGTCTAACCGTGGCGCGTCTTCTGCGATGGCCAAATATCTGTCCGAACGTGAGAACCGTGCCGATGAAGTGGCGGGCAAAAAAGCGACCGATAAAGACCATCTGCTGCAGCAGGTGCTGTTCGATCTGGTGCAGACCGATACCATCAAAAACTCGCTGACCCTGGGTAGCCATATCCTGAAAAAAATCAAACCGGTGCATAAACTGCATTCTCGTAACACCGAACAGGCGGCGTTCGTGGTGCTGAAATCTCCGTCTGTCCCGTCCGTCCTGGTTGAAACCAGCTTTATCACCAACCCGGAAGAAGAGCGTCTGCTGGGTACGGCGGCGTTTCGTCAGAAAATCGCGACCGCAATCGCGGAAGGTGTCATCTCTTACTTTCACTGGTTCGATAACCAGAAAGCACACAGCAAAAAGCGTTAA	0.716651	49.7701	0.319821	0.687656	0	0.898585	54.4828	0.381442	0.687656	0	0.502452
NC_012892.2_cds_WP_000111199.1_2761	MSVIIVGGGMAGATLALAISRLSHGALPVHLIEATAPESHAHPGFDGRAIALAAGTCQQLARIGVWQSLADCATAITTVHVSDRGHAGFVTLAAEDYQLAALGQVVELHNVGQRLFALLRKAPGVTLHCPDRVANVARTQSHVEVTLESGETLTGRVLVAADGTHSALATACGVDWQQEPYEQLAVIANVATSVAHEGRAFERFTQHGPLAMLPMSDGRCSLVWCHPLERREEVLSWSDEKFCRELQSAFGWRLGKITHAGKRSAYPLALTRAARAITHRTVLVGNAAQTLHPIAGQGFNLGMRDVMSLAETLTQAQERGEDMGDYGVLCRYQQRRQSDREATIGVTDSLVHLFANRWAPLVVGRNIGLMTMELFTPARDVLAQRTLGWVAR	392	ATGAGTGTTATTATTGTAGGTGGCGGTATGGCTGGTGCAACGCTGGCGCTGGCGATCAGTCGCCTGTCTCACGGTGCGCTGCCGGTTCATCTGATTGAAGCGACCGCGCCGGAAAGCCATGCGCATCCGGGTTTTGACGGTCGTGCGATTGCGCTGGCGGCGGGCACCTGCCAGCAGCTGGCGCGTATTGGCGTGTGGCAGAGCCTGGCTGACTGCGCCACCGCCATCACCACCGTGCATGTTAGCGACCGCGGTCATGCGGGTTTTGTCACCCTGGCGGCCGAAGACTATCAGCTGGCGGCGCTGGGTCAGGTGGTGGAACTGCATAACGTCGGCCAGCGTCTGTTCGCCCTGCTGCGTAAAGCGCCGGGTGTTACGCTGCACTGCCCGGATCGTGTGGCTAACGTTGCGCGTACGCAGAGCCATGTGGAAGTGACCCTGGAATCCGGCGAAACCCTGACCGGCCGTGTGCTGGTGGCTGCCGATGGCACCCATAGCGCGCTGGCGACCGCCTGCGGCGTCGATTGGCAGCAGGAACCGTATGAACAGCTGGCGGTGATCGCGAATGTTGCGACCAGCGTGGCGCATGAAGGTCGTGCGTTTGAACGTTTCACCCAGCATGGTCCGCTGGCAATGCTGCCGATGAGCGACGGCCGTTGCAGCCTGGTGTGGTGCCACCCGCTGGAACGTCGTGAGGAGGTCCTGTCGTGGAGCGATGAAAAATTCTGCCGTGAACTGCAGAGCGCGTTTGGTTGGCGTCTGGGTAAAATCACCCATGCGGGTAAACGTTCTGCGTATCCGCTGGCGCTGACCCGTGCGGCGCGTGCGATCACCCACCGCACCGTGCTGGTGGGTAACGCGGCGCAGACCCTGCATCCGATCGCGGGTCAGGGTTTCAACCTGGGTATGCGTGATGTGATGTCTCTGGCGGAAACGCTGACGCAGGCGCAGGAACGTGGCGAAGATATGGGCGATTATGGCGTTCTGTGCCGTTATCAGCAGCGTCGTCAGTCTGATCGTGAGGCGACTATCGGTGTTACCGATTCTCTGGTGCACCTGTTTGCGAACCGTTGGGCGCCGCTGGTTGTTGGTCGTAATATCGGTCTGATGACGATGGAGCTGTTTACCCCGGCGCGTGATGTGCTGGCGCAGCGTACGCTGGGTTGGGTTGCTCGTTGA	0.713921	60.1357	0.277068	0.687656	0	0.902623	62.0017	0.337412	0.687656	0	0.965782
NC_012892.2_cds_WP_000524970.1_2864	MGLYDKYARLAGERLQFSDNGLTPFGTCIDEVYSATEGRIGNKKVILAGTNNYLGLTFNHDAISEGQAALAAQGTGTTGSRMANGSYAPHLALEKEIAEFFNRPTAIVFSTGYTANLGVISALADHNAVVLLDADSHASIYDACSLGGAEIIRFRHNDAKDLERRMVRLGERAKEAIIIVEGIYSMLGDVAPLAEIVDIKRRLGGYLIVDEAHSFGVLGATGRGLAEAVGVEDDVDIIVGTFSKSLASIGGFAVGSEAMEVLRYGSRPYIFTASPSPSCIATVRSSLRTIATQPELRQKLMDNANHLYDGLQKLGYELSSHISPVVPVIIGSKEDGLRIWRELISLGVYVNLILPPAAPAGITLLRCSVNAAHSREQIDAIIQAFATLKQ	390	ATGGGTCTCTATGATAAATATGCGCGTCTCGCGGGTGAACGTCTGCAGTTCAGCGATAACGGTCTGACGCCGTTTGGCACCTGCATTGATGAAGTTTATTCTGCGACCGAAGGCCGTATCGGCAACAAAAAAGTGATTCTGGCGGGCACCAATAACTATCTGGGCCTGACCTTCAACCATGATGCGATTTCCGAAGGCCAGGCGGCGCTGGCGGCGCAGGGTACTGGTACCACCGGCAGCCGTATGGCGAACGGTAGTTATGCGCCGCATCTGGCGCTGGAAAAAGAAATCGCGGAATTCTTCAACCGTCCGACGGCGATCGTTTTCAGCACCGGCTATACCGCCAACCTCGGTGTGATCTCTGCGCTGGCGGATCATAATGCCGTGGTGCTGCTGGATGCGGATTCTCATGCGAGCATCTATGATGCCTGCTCGCTGGGCGGCGCGGAAATCATCCGTTTCCGTCATAACGATGCGAAAGATCTGGAGCGTCGTATGGTGCGTCTGGGTGAGCGTGCGAAAGAAGCGATCATCATCGTGGAAGGTATCTACAGCATGCTGGGTGATGTTGCGCCGCTGGCGGAAATCGTTGACATCAAACGTCGTCTGGGTGGTTATCTGATCGTGGATGAAGCGCATTCCTTCGGTGTGCTGGGCGCCACCGGTCGTGGTCTGGCGGAAGCGGTGGGTGTGGAAGATGATGTCGATATCATCGTGGGTACCTTCTCTAAATCTCTGGCGTCCATCGGTGGTTTCGCGGTTGGTTCTGAAGCGATGGAAGTGCTGCGTTACGGTTCTCGTCCGTATATCTTCACCGCGTCTCCGTCTCCGAGTTGCATCGCGACCGTGCGTTCTTCTCTGCGTACCATCGCGACCCAGCCGGAACTGCGTCAGAAACTGATGGATAACGCGAACCACCTGTACGACGGCCTGCAGAAGCTGGGTTATGAACTGTCGAGCCATATCTCCCCGGTGGTTCCGGTTATCATCGGTAGCAAAGAAGATGGTTTACGTATCTGGCGTGAACTGATCAGCCTGGGTGTATATGTGAACCTGATTCTGCCGCCGGCTGCTCCGGCTGGTATTACGCTGTTACGTTGCTCTGTTAATGCGGCGCATTCTCGTGAACAGATCGATGCGATTATCCAGGCGTTCGCGACGCTGAAACAATAA	0.717406	52.0034	0.300175	0.687656	0	0.875231	55.243	0.355528	0.687656	1	0.502469
NC_012892.2_cds_WP_000224099.1_3078	MATLTAKNLAKAYKGRRVVEDVSLTVNSGEIVGLLGPNGAGKTTTFYMVVGIVPRDAGNIIIDDDDISLLPLHARARRGIGYLPQEASIFRRLSVYDNLMAVLQIRDDLSAEQREDRANELMEEFHIEHLRDSMGQSLSGGERRRVEIARALAANPKFILLDEPFAGVDPISVIDIKRIIEHLRDSGLGVLITDHNVRETLAVCERAYIVSQGHLIAHGTPTEILQDEHVKRVYLGEDFRL	241	ATGGCAACCTTAACCGCGAAAAATCTGGCGAAAGCGTATAAAGGCCGTCGTGTGGTGGAAGATGTTTCGCTGACGGTCAACAGCGGTGAAATTGTCGGCCTGCTGGGCCCGAACGGTGCAGGCAAAACGACCACCTTCTATATGGTGGTGGGTATTGTGCCGCGTGATGCCGGCAACATCATCATCGACGACGATGACATCAGCCTGCTGCCGCTGCATGCGCGTGCGCGTCGTGGCATTGGTTACCTGCCGCAGGAAGCGAGCATCTTCCGTCGTCTGAGCGTCTATGATAATCTGATGGCGGTGCTGCAGATCCGTGACGACCTGAGCGCCGAACAGCGTGAAGATCGCGCCAACGAACTGATGGAAGAATTTCACATCGAACATCTGCGTGATAGCATGGGTCAGAGCCTGAGCGGTGGCGAACGTCGTCGTGTGGAAATCGCGCGCGCGCTGGCGGCGAACCCGAAATTCATCCTGCTGGATGAACCGTTTGCGGGCGTGGATCCGATCAGCGTCATCGACATCAAACGCATCATCGAACATCTGCGTGATAGCGGCCTCGGTGTCCTGATCACCGATCACAACGTGCGTGAAACGCTGGCGGTGTGTGAACGTGCGTATATCGTGAGCCAGGGTCATCTGATCGCCCATGGCACCCCGACGGAAATCCTGCAGGATGAGCATGTAAAACGTGTTTATCTGGGTGAAGATTTCCGTTTATAA	0.718924	54.5455	0.358193	0.687656	0	0.897739	55.9229	0.391815	0.687656	0	0.521173
NC_012892.2_cds_WP_001253612.1_3117	MPVEASQLSASWQNFGPTLEAHDIRAELKDGGEFSVKRVTLALDVWQSLLHMRWQFRDLTFWQLRFRTNTPITSGGSDDSLEASHISDLFLRQFDHFDLRDSEVSFLTPSGQRAELAIPQLTWLNDPRRHRAEGLVSLSSLTGQHGVMQVRMDLRDDEGLLSNGRVWLQADDIDLKPWLGKWMQDNIALETAQFSLEGWMTIDKGDVTGGDVWLKQGGASWLGEKQTHTLSVDNLTAHITRENPGWQFSIPDTRITMDGKPWPSGALTLAWIPEQDVGGKDNKRSDELRIRASNLELAGLEGIRPLAAKLSPALGDVWRSTQPSGKINTLALDIPLQAADKTRFQASWSDLAWKQWKLLPGAEHFSGTLSGSVENGLLTASMKQAKMPYETVFRAPLEIADGQATISWLNNDKGFQLDGSDIDVKAKAVHARGGFRYLQPANDEPWLGILAGISTDDGSQAWRYFPENLMGKDLVDYLSGAIQGGEADNAMLVYGGNPQLFPYKHNEGQFEVLVPLRNAKFAFQPDWPALTNLDIELDFINDGLWMKTDGVNLGGVRASNLTAVIPDYSKEKLLIDADIKGPGKAVGPYFDETPLKDSLGATLQELQLDGDVNARLHLDIPLNGELVTAKGEVTLRNNSLFIKPLASTLKNLSGKFSFINGDLQSEPLTASWFNQPLNVDFSTKEGAKAYQVAVNLNGNWQPAKTGVLPAAVNEALSGSVAWDGKVGIVLPYHAGATYNVELNGDLKNVSSHLPSPLAKPAGEPLPVNVKVDGNLNSFDLTGQAGADNHFNSRWLLGQKLTLDRAIWAADSKTLPPLPEQSGVELNMPPMNGAEWLALFQKGAAESVGGAASFPQHITLRTPMLSLGNQQWNNLSIVSQPTANGTQVEAQGREINATLAMRNNAPWLANIKYLYYNPSVAKTRGDSTPSSPFPTTERINFRGWPDAQIRCAECWFWGQKFGRIDSDITISGNTLTLTNGLIDTGFSRLTADGEWVNNPGNERTSLKGKLRGQKIDAAAEFFGVTTPIRQSSFNVDYDLHWRKAPWQPDEATLNGIIHTQLGKGEITEINTGHAGQLLRLLSVDALMRKLRFDFRDTFGEGFYFDSIRSTAWIKDGVMHTDDTLVDGLEADIAMKGSVNLVRRDLNMEAVVAPEISATVGVAAAFAVNPIVGAAVFAASKVLGPLWSKVSILRYHISGPLDDPQINEVLRQPRKEKAQ	1217	ATGCCAGTAGAAGCGAGTCAATTAAGTGCCTCATGGCAGAACTTTGGTCCGACGCTGGAGGCCCATGATATTCGTGCGGAACTGAAAGACGGCGGTGAGTTTAGCGTGAAGCGTGTCACCCTGGCGCTGGACGTGTGGCAGTCTCTGCTGCATATGCGTTGGCAGTTCCGTGACCTGACGTTCTGGCAGCTGCGTTTCCGTACCAACACCCCGATCACCTCCGGTGGCAGCGACGACAGCCTGGAAGCGTCTCATATCAGCGATCTGTTCCTGCGTCAGTTCGACCACTTTGATCTGCGTGATAGCGAAGTTAGCTTTCTGACCCCGTCGGGCCAGCGTGCGGAGCTGGCCATTCCGCAGCTGACCTGGCTGAACGACCCGCGTCGTCATCGTGCGGAAGGCCTGGTGTCTCTGTCTTCGCTGACCGGCCAGCACGGTGTTATGCAGGTGCGTATGGACCTGCGCGACGACGAGGGTCTGCTGTCTAACGGCCGTGTGTGGCTGCAGGCGGATGATATTGATCTGAAACCGTGGCTGGGTAAATGGATGCAGGACAACATCGCGCTGGAGACCGCGCAGTTTAGCCTGGAGGGCTGGATGACCATCGACAAAGGTGATGTTACCGGTGGTGACGTGTGGCTGAAACAGGGTGGCGCGTCTTGGCTGGGTGAAAAACAGACCCACACCCTGTCCGTTGACAACCTGACTGCGCATATCACCCGTGAGAACCCGGGTTGGCAGTTCTCGATCCCGGATACCCGTATCACCATGGATGGTAAACCGTGGCCGTCTGGTGCCCTGACCCTGGCGTGGATCCCGGAGCAGGATGTGGGTGGTAAAGATAACAAACGTTCTGATGAACTGCGTATCCGTGCGTCTAACCTGGAGCTGGCGGGTCTGGAAGGTATTCGTCCGCTGGCGGCGAAACTGTCTCCGGCGCTGGGTGATGTGTGGCGTTCTACGCAGCCGTCTGGTAAAATCAACACCCTGGCGCTGGATATCCCGCTGCAGGCGGCGGATAAAACCCGTTTCCAGGCGTCTTGGTCTGACCTGGCTTGGAAACAGTGGAAACTGCTGCCGGGTGCGGAACATTTCTCTGGTACCCTGTCTGGTAGCGTGGAAAACGGTCTGCTGACCGCGTCTATGAAACAGGCGAAAATGCCGTATGAAACCGTGTTCCGTGCGCCGCTGGAAATCGCGGATGGTCAGGCTACCATCTCTTGGCTGAACAACGATAAAGGTTTCCAGCTGGATGGTTCTGATATCGATGTTAAAGCGAAAGCGGTGCACGCGCGTGGTGGTTTTCGTTATCTGCAGCCGGCGAACGATGAACCGTGGCTGGGTATTCTGGCGGGTATCTCGACCGATGATGGTTCTCAGGCGTGGCGCTACTTCCCGGAAAACCTGATGGGTAAAGACCTGGTGGATTATCTGTCTGGTGCGATCCAGGGTGGTGAAGCGGACAACGCGATGCTGGTGTATGGTGGTAACCCGCAGCTGTTCCCGTATAAACATAATGAGGGTCAGTTCGAAGTTCTGGTGCCGCTGCGTAACGCGAAATTCGCGTTCCAGCCGGATTGGCCGGCGCTGACCAACCTGGATATCGAACTGGATTTTATTAACGATGGTCTGTGGATGAAAACTGATGGCGTTAACCTGGGCGGTGTGCGTGCGTCTAACCTGACCGCGGTGATCCCGGATTATTCTAAAGAAAAACTGCTCATTGATGCCGATATTAAAGGTCCGGGTAAGGCGGTTGGTCCGTATTTCGATGAAACCCCGCTGAAAGATTCTCTGGGTGCGACTCTGCAGGAACTGCAGCTGGATGGTGACGTGAACGCGCGTCTGCATCTGGATATCCCACTGAACGGTGAACTGGTGACTGCGAAAGGAGAGGTTACCCTGCGTAACAACTCTCTGTTCATCAAACCGCTGGCGTCTACCCTGAAAAACCTGTCTGGTAAATTCAGCTTCATCAACGGTGATCTGCAGTCCGAACCTCTGACCGCGTCTTGGTTTAACCAGCCGCTGAACGTTGATTTTTCAACTAAAGAAGGTGCTAAAGCTTATCAGGTGGCGGTGAACCTGAACGGTAACTGGCAGCCGGCAAAAACCGGTGTGCTGCCGGCGGCGGTAAACGAAGCGCTGTCTGGTTCTGTGGCGTGGGATGGTAAAGTGGGTATCGTTCTGCCGTATCATGCGGGTGCGACGTATAACGTGGAACTGAACGGCGATCTGAAAAACGTTAGCTCTCATCTGCCGTCTCCGCTGGCGAAACCGGCGGGTGAGCCACTGCCGGTGAACGTGAAAGTTGATGGTAACCTGAACTCGTTTGATCTGACTGGTCAGGCGGGTGCGGATAACCATTTTAACTCTCGTTGGCTGCTGGGTCAGAAACTGACGCTGGATCGTGCGATCTGGGCGGCGGATTCTAAAACTCTGCCGCCGCTGCCGGAACAGAGCGGTGTAGAGCTGAACATGCCGCCGATGAACGGCGCAGAATGGCTGGCGCTGTTCCAGAAAGGCGCGGCAGAGTCTGTTGGTGGTGCGGCGAGCTTTCCGCAGCATATCACCCTGCGTACCCCGATGCTGTCCCTGGGTAACCAGCAGTGGAACAATCTGTCTATCGTGTCTCAGCCGACCGCGAATGGTACCCAGGTGGAGGCGCAGGGTCGTGAAATCAACGCGACCCTGGCCATGCGTAACAACGCGCCGTGGCTGGCGAACATCAAATATCTGTATTATAATCCGTCTGTTGCAAAAACCCGCGGTGACAGCACCCCGAGTAGCCCGTTTCCGACCACCGAACGTATCAACTTCCGTGGTTGGCCGGATGCTCAGATCCGTTGCGCGGAATGCTGGTTCTGGGGTCAGAAGTTCGGTCGTATCGATTCGGATATCACTATCAGCGGTAACACTCTGACTCTGACTAACGGTCTGATTGACACTGGTTTCTCTCGTCTGACCGCGGATGGTGAGTGGGTGAACAACCCTGGTAACGAACGCACCTCTCTGAAAGGTAAACTGCGTGGTCAGAAAATCGATGCAGCAGCAGAATTTTTTGGTGTGACCACCCCGATCCGTCAGTCTAGCTTCAACGTTGATTATGATCTGCATTGGCGTAAAGCGCCGTGGCAGCCGGATGAAGCGACCCTGAACGGTATCATCCATACCCAGCTGGGTAAAGGTGAGATCACCGAAATCAATACCGGTCATGCTGGTCAGCTGCTGCGTCTGCTGTCCGTTGACGCGCTGATGCGTAAACTGCGTTTCGATTTCCGTGATACCTTCGGTGAGGGTTTCTATTTCGACTCTATTCGTTCGACTGCTTGGATCAAAGATGGTGTTATGCATACTGATGATACCCTGGTGGATGGTCTGGAAGCGGATATCGCGATGAAGGGTAGTGTTAACCTGGTGCGTCGTGACCTGAACATGGAAGCGGTGGTGGCGCCGGAAATCTCTGCGACCGTGGGTGTGGCGGCGGCGTTTGCGGTTAACCCGATCGTGGGTGCGGCGGTTTTCGCGGCGTCGAAAGTGCTGGGTCCGCTGTGGTCGAAAGTGAGCATTCTGCGTTATCATATTTCTGGTCCGCTGGATGACCCGCAGATTAACGAAGTACTGCGTCAGCCGCGTAAAGAAAAAGCGCAGTAA	0.716374	53.4483	0.321331	0.687656	1	0.873062	55.5282	0.364063	0.687656	3	0.56382
NC_012892.2_cds_WP_000022442.1_3154	MSIIKEFREFAMRGNVVDLAVGVIIGAAFGKIVSSLVADIIMPPLGLLIGGIDFKQFAVTLRDAQGDIPAVVMHYGVFIQNVFDFLIVAFAIFMAIKLINKLNRKKEEPAAAPAPTKEEVLLTEIRDLLKEQNNRS	136	ATGAGCATCATTAAAGAATTTCGCGAATTTGCGATGCGTGGCAACGTGGTCGATCTGGCGGTTGGCGTGATCATCGGCGCCGCGTTCGGCAAAATCGTCAGCAGCCTGGTGGCGGATATCATTATGCCGCCGCTGGGGCTGCTGATTGGTGGTATTGATTTCAAACAGTTTGCGGTGACCCTGCGTGATGCGCAGGGCGATATCCCGGCGGTGGTGATGCACTACGGCGTGTTCATCCAGAACGTCTTCGATTTCCTGATTGTGGCGTTCGCGATCTTTATGGCCATCAAACTGATCAACAAACTGAACCGCAAAAAAGAAGAACCGGCGGCCGCTCCGGCGCCGACCAAAGAAGAAGTGCTGCTGACGGAAATCCGTGATCTGCTGAAAGAACAGAATAACCGTTCATAA	0.710868	45.0122	0.332469	0.687656	0	0.919322	53.0414	0.3946	0.687656	0	0.49128
NC_012892.2_cds_WP_000678419.1_3536	MKGRLLDAVPLSSLTGVGAALSNKLAKINLHTVQDLLLHLPLRYEDRTHLYPIGELLPGVYATVEGEVLNCNISFGGRRMMTCQISDGSGILTMRFFNFSAAMKNSLAAGRRVLAYGEAKRGKYGAEMIHPEYRVQGDLSTPELQETLTPVYPTTEGVKQATLRKLTDQALDLLDTCAIEELLPPELSQGMMTLPEALRTLHRPPPTLQLSDLETGQHPAQRRLILEELLAHNLSMLALRAGAQRFHAQPLSANDTLKNKLLAALPFKPTGAQARVVAEIERDMALDVPMMRLVQGDVGSGKTLVAALAALRAIAHGKQVALMAPTELLAEQHANNFRNWFAPLGIEVGWLAGKQKGKARLAQQEAIASGQVQMIVGTHAIFQEQVQFNGLALVIIDEQHRFGVHQRLALWEKGQQQGFHPHQLIMTATPIPRTLAMTAYADLDTSVIDELPPGRTPVTTVAIPDTRRTDIIDRVHHACITEGRQAYWVCTLIEESELLEAQAAEATWEELKLALPELNVGLVHGRMKPAEKQAVMASFKQGELHLLVATTVIEVGVDVPNASLMIIENPERLGLAQLHQLRGRVGRGAVASHCVLLYKTPLSKTAQIRLQVLRDSNDGFVIAQKDLEIRGPGELLGTRQTGNAEFKVADLLRDQAMIPEVQRLARHIHERYPQQAKALIERWMPETERYSNA	693	ATGAAAGGTCGTTTATTAGATGCGGTACCGCTCAGTAGCCTGACGGGTGTCGGTGCGGCGCTTAGCAACAAACTGGCGAAAATTAACCTGCATACTGTACAGGATCTGCTGCTGCATCTGCCGCTGCGTTATGAAGACCGTACCCATCTGTATCCGATTGGTGAACTGCTGCCGGGTGTTTATGCCACGGTAGAAGGCGAAGTGCTGAACTGCAACATCAGCTTTGGTGGTCGTCGTATGATGACCTGCCAGATTTCTGACGGTTCGGGTATCCTGACCATGCGTTTCTTCAACTTCTCTGCGGCGATGAAAAACTCGCTGGCGGCGGGTCGTCGTGTGCTGGCGTACGGTGAAGCAAAACGTGGTAAATACGGCGCCGAAATGATTCATCCGGAGTATCGTGTTCAGGGTGATCTGTCTACCCCGGAACTGCAGGAAACCCTGACCCCGGTTTATCCGACCACCGAGGGCGTGAAACAGGCCACCCTGCGTAAACTGACCGATCAGGCGCTGGATCTGCTGGATACCTGCGCGATCGAGGAACTGCTGCCGCCGGAACTGTCTCAGGGCATGATGACCCTGCCGGAGGCGCTGCGTACCCTGCACCGTCCGCCGCCGACTCTGCAGCTGAGCGATCTGGAGACCGGCCAGCATCCGGCTCAGCGTCGTCTGATCCTGGAAGAACTGCTGGCGCATAACCTGTCTATGCTGGCGCTGCGTGCGGGTGCGCAGCGTTTCCATGCGCAGCCGCTGTCTGCCAACGATACCCTGAAAAACAAACTGCTGGCGGCGCTGCCGTTCAAACCGACCGGTGCGCAGGCGCGTGTTGTTGCGGAAATCGAACGTGATATGGCGCTGGATGTGCCGATGATGCGTCTGGTTCAGGGTGATGTGGGTTCTGGTAAAACCCTGGTGGCGGCGCTGGCGGCGCTGCGTGCGATCGCGCACGGTAAACAGGTGGCGCTGATGGCGCCGACCGAGCTGCTGGCGGAGCAGCATGCGAACAACTTCCGTAACTGGTTCGCGCCGCTGGGTATTGAGGTAGGTTGGCTGGCGGGTAAACAGAAAGGTAAAGCGCGTCTGGCGCAGCAGGAGGCGATCGCGTCTGGTCAGGTTCAGATGATCGTTGGTACCCACGCTATCTTCCAGGAACAGGTGCAGTTCAACGGTCTGGCGCTGGTGATCATCGATGAACAGCACCGTTTTGGTGTTCACCAGCGTCTGGCGCTGTGGGAAAAAGGTCAGCAGCAGGGCTTCCACCCGCACCAGCTGATCATGACCGCGACCCCGATCCCGCGTACCCTGGCGATGACCGCGTACGCGGACCTGGACACCTCTGTGATCGATGAACTGCCGCCGGGTCGTACGCCGGTGACCACCGTTGCGATCCCGGATACCCGTCGTACGGATATCATCGACCGTGTGCATCATGCGTGCATCACCGAGGGCCGTCAGGCGTACTGGGTGTGCACCCTGATCGAAGAATCTGAACTGCTGGAAGCGCAGGCGGCGGAGGCGACCTGGGAAGAACTGAAACTGGCGCTGCCGGAACTGAACGTTGGTCTGGTGCATGGTCGTATGAAACCGGCGGAGAAACAGGCGGTGATGGCGTCTTTTAAACAGGGTGAACTGCATCTGCTGGTGGCGACCACCGTGATCGAGGTTGGTGTGGATGTTCCGAACGCCTCTCTGATGATTATCGAAAACCCGGAACGTCTGGGTCTGGCGCAGCTGCATCAGCTGCGTGGTCGTGTTGGTCGTGGTGCCGTGGCGTCTCATTGCGTGCTGCTGTACAAAACCCCGCTGTCTAAAACCGCGCAGATCCGTCTGCAGGTGCTGCGTGATAGCAACGATGGTTTCGTGATCGCGCAGAAAGATCTGGAAATCCGTGGACCGGGTGAACTGCTGGGTACCCGTCAGACTGGTAACGCGGAGTTTAAAGTTGCAGATCTGCTGCGTGATCAGGCGATGATCCCGGAGGTTCAGCGTCTGGCGCGTCATATTCATGAACGTTATCCGCAGCAGGCAAAAGCGCTGATTGAACGTTGGATGCCGGAAACCGAACGTTACAGCAATGCCTAA	0.712927	57.1566	0.331799	0.687656	0	0.897043	58.4534	0.369865	0.687656	0	0.52294
NC_012892.2_cds_WP_000936566.1_3576	MLPFLKAPADAPLMTDKYEIDARYRYWRRHILLTIWLGYALFYFTRKSFNAAVPEILANGVLSRSDIGLLATLFYITYGVSKFVSGIVSDRSNARYFMGIGLIATGIINILFGFSTSLWAFAVLWVLNAFFQGWGSPVCARLLTAWYSRTERGGWWALWNTAHNVGGALIPIVMAAAALHYGWRAGMMIAGCMAIVVGIFLCWRLRDRPQALGLPAVGEWRHDALEIAQQQEGAGLTRKEILTKYVLLNPYIWLLSFCYVLVYVVRAAINDWGNLYMSETLGVDLVTANTAVTMFELGGFIGALVAGWGSDKLFNGNRGPMNLIFAAGILLSVGSLWLMPFASYVMQATCFFTIGFFVFGPQMLIGMAAAECSHKEAAGAATGFVGLFAYLGASLAGWPLAKVLDTWHWSGFFVVISIAAGISALLLLPFLNAQTPREA	439	ATGTTACCGTTCCTGAAAGCGCCGGCGGATGCGCCGCTGATGACCGATAAATATGAAATCGATGCGCGTTATCGTTATTGGCGTCGTCATATTCTGCTGACGATTTGGCTGGGCTATGCGCTGTTCTATTTCACCCGTAAATCTTTCAATGCGGCGGTACCGGAAATTCTGGCGAACGGTGTGCTGAGCCGTTCCGACATTGGCCTGCTGGCGACGCTGTTCTATATCACCTATGGCGTAAGCAAATTCGTCAGTGGCATTGTCTCTGATCGTAGCAACGCGCGTTATTTCATGGGTATTGGTCTGATCGCGACCGGTATCATCAACATTCTGTTCGGTTTCAGCACCAGCCTGTGGGCGTTCGCGGTGCTGTGGGTGCTGAACGCCTTCTTCCAGGGCTGGGGTTCGCCGGTGTGCGCGCGTCTGCTGACCGCCTGGTATAGCCGTACCGAACGTGGTGGTTGGTGGGCGCTGTGGAACACCGCGCACAACGTTGGCGGCGCGCTGATCCCGATCGTGATGGCGGCGGCGGCGCTGCATTACGGTTGGCGTGCGGGTATGATGATCGCGGGCTGCATGGCGATCGTTGTTGGTATCTTCCTGTGCTGGCGTCTGCGTGATCGTCCGCAGGCTCTGGGTCTGCCGGCGGTTGGCGAATGGCGTCACGATGCGCTGGAAATCGCGCAGCAGCAGGAGGGCGCGGGTCTGACCCGTAAAGAAATCCTGACCAAATACGTGCTGCTGAACCCGTATATCTGGCTGCTGTCTTTCTGCTACGTGCTGGTGTATGTGGTGCGTGCGGCGATCAACGATTGGGGCAACCTGTATATGAGCGAAACCCTGGGCGTGGATCTGGTGACCGCGAACACCGCGGTCACCATGTTCGAACTGGGTGGTTTCATCGGTGCGCTGGTGGCGGGTTGGGGCTCTGATAAACTGTTTAACGGTAACCGTGGTCCGATGAACCTGATCTTCGCGGCGGGTATCCTGCTGTCTGTGGGTTCTCTGTGGCTGATGCCGTTCGCGTCTTATGTGATGCAGGCGACCTGTTTCTTCACCATCGGTTTCTTCGTGTTCGGTCCGCAGATGCTGATCGGTATGGCGGCGGCGGAATGCTCACATAAAGAAGCGGCGGGTGCGGCGACGGGCTTTGTGGGTCTGTTCGCGTACCTGGGTGCGTCGCTGGCGGGTTGGCCGCTGGCGAAAGTGCTGGATACCTGGCACTGGTCTGGTTTTTTCGTTGTTATCTCTATCGCAGCGGGTATCAGCGCCCTGCTGCTGCTGCCGTTTCTGAACGCGCAGACTCCGCGTGAGGCGTAA	0.704683	55	0.293977	0.687656	0	0.900872	58.2576	0.3511	0.687656	0	0.498629
NC_012892.2_cds_WP_000211858.1_3663	MTTQTVSGRRYFTKAWLMEQKSLIALLVLIAIVSTLSPNFFTINNLFNILQQTSVNAIMAVGMTLVILTSGIDLSVGSLLALTGAVAASIVGIEVNALVAVAAALALGAAIGAVTGVIVAKGRVQAFIATLVMMLLLRGVTMVYTNGSPVNTGFTENADLFGWFGIGRPLGVPTPVWIMGIVFLAAWYMLHHTRLGRYIYALGGNEAATRLSGINVNKIKIIVYSLCGLLASLAGIIEVARLSSAQPTAGTGYELDAIAAVVLGGTSLAGGKGRIVGTLIGALILGFLNNGLNLLGVSSYYQMIVKAVVILLAVLVDNKKQ	321	ATGACTACGCAAACCGTTAGCGGTCGTCGTTATTTTACCAAAGCGTGGCTGATGGAACAGAAATCGCTGATTGCGCTGCTGGTGCTGATTGCGATTGTTTCGACCCTGTCGCCGAATTTCTTCACCATCAACAACCTGTTCAACATTCTGCAGCAGACCAGTGTTAACGCGATCATGGCAGTCGGTATGACGCTGGTGATTCTGACCAGCGGTATCGATCTGAGCGTCGGTAGCCTGCTGGCGCTGACCGGCGCGGTTGCAGCGAGCATCGTTGGCATCGAAGTCAATGCGCTGGTGGCGGTGGCTGCGGCGCTGGCGCTGGGTGCGGCGATCGGTGCGGTGACCGGTGTCATCGTGGCGAAAGGTCGTGTGCAGGCGTTCATCGCCACCCTGGTGATGATGCTGCTGCTGCGTGGTGTTACCATGGTTTATACCAACGGTTCTCCGGTGAACACCGGTTTCACCGAAAACGCGGATCTGTTCGGTTGGTTCGGTATCGGTCGTCCGCTGGGTGTCCCGACCCCGGTGTGGATCATGGGTATCGTGTTTCTGGCGGCGTGGTACATGCTGCATCACACCCGTCTGGGTCGTTACATCTATGCGCTGGGTGGTAACGAAGCAGCGACTCGTCTGAGCGGTATCAACGTCAACAAAATCAAAATCATCGTGTACAGCCTGTGCGGTCTGCTGGCGTCTCTGGCGGGTATCATCGAAGTGGCGCGTCTGTCGTCTGCGCAGCCGACGGCGGGTACGGGTTATGAACTGGATGCGATCGCGGCGGTGGTACTGGGTGGTACCAGCCTGGCGGGCGGTAAAGGTCGTATCGTGGGTACCCTGATCGGTGCGCTGATCCTGGGTTTCCTGAATAACGGTCTGAACCTGCTCGGTGTGTCATCTTACTATCAGATGATTGTCAAAGCGGTCGTGATTCTGCTGGCGGTGCTCGTTGATAACAAGAAACAGTAA	0.710213	53.4161	0.336922	0.687656	0	0.876737	56.8323	0.365697	0.687656	0	0.488113
NC_012892.2_cds_WP_000797341.1_3852	MKNRLLILSLLVSVPAFAWQPQTGDIIFQISRSSQSKAIQLATHSDYSHTGMLVIRNKKPYVFEAVGPVKYTPLKQWIAHGEKGKYVVRRVEGGLSVEQQQKLAQTAKRYLGKPYDFSFSWSDDRQYCSEVVWKVYQNALGMRVGEQQKLKEFDLSNPLVQAKLKERYGKNIPLEETVVSPQAVFDAPQLTTVAKEWPLFSW	202	ATGAAAAACCGTCTGCTGATTTTATCGCTGCTGGTTAGCGTACCGGCCTTTGCGTGGCAGCCGCAGACCGGCGATATCATTTTCCAGATTTCGCGTAGCAGTCAGAGCAAAGCGATTCAGCTGGCGACCCATAGCGACTACAGCCATACCGGCATGCTGGTGATTCGTAATAAAAAACCGTATGTCTTTGAAGCGGTGGGCCCGGTGAAATACACGCCGCTGAAACAGTGGATCGCGCACGGTGAAAAAGGCAAATACGTGGTGCGTCGTGTGGAAGGTGGTCTGAGCGTGGAACAGCAGCAGAAACTGGCGCAGACCGCGAAGCGTTATCTGGGCAAACCGTATGATTTCAGCTTCAGCTGGAGCGATGATCGTCAGTACTGCAGCGAAGTGGTGTGGAAAGTGTATCAGAACGCGCTGGGCATGCGTGTGGGTGAACAGCAGAAGCTGAAAGAATTTGATCTGTCGAACCCGCTGGTGCAGGCGAAACTGAAAGAACGTTACGGCAAAAACATCCCGCTGGAAGAAACCGTGGTCTCTCCGCAGGCGGTGTTTGATGCGCCGCAGCTGACCACGGTGGCGAAAGAATGGCCGCTGTTCTCTTGGTAA	0.708454	52.381	0.329558	0.687656	0	0.920022	53.8588	0.377177	0.687656	0	0.499463
NC_012892.2_cds_WP_001188520.1_4042	MVAERVDYPLDELRRFWPDKEAILYDALRYLSQQIDVWRRQLMLDETQTAEQKLLARYQALSECVKNNRYPGCLFIAACTFYPDPGHPIHQLADQQKSAAYDFTHELLTTLEVDDPAMVAKQMELVLEGCLSRMLVNRSQADVDTAHRLAEDILRFARCRQGGALT	166	ATGGTTGCTGAACGTGTTGATTATCCGCTCGATGAACTGCGCCGTTTTTGGCCGGATAAAGAAGCGATTCTGTATGATGCGCTGCGTTATCTGTCGCAGCAGATCGATGTCTGGCGTCGTCAGCTGATGCTCGATGAAACGCAGACGGCGGAACAGAAACTGCTGGCGCGTTATCAGGCACTGAGCGAATGCGTGAAAAACAACCGCTACCCGGGCTGCCTGTTCATCGCCGCGTGCACCTTCTATCCGGATCCGGGTCATCCGATCCATCAGCTGGCCGATCAGCAGAAAAGCGCGGCGTACGATTTCACCCACGAACTGCTGACGACGCTGGAAGTGGATGATCCGGCCATGGTGGCGAAACAGATGGAACTGGTGCTGGAAGGCTGCCTGAGCCGTATGCTGGTGAACCGTAGCCAGGCGGACGTCGACACCGCGCACCGCCTGGCGGAAGATATCCTGCGCTTTGCTCGTTGCCGTCAGGGTGGTGCGCTGACGTGA	0.72241	54.0918	0.312824	0.687656	0	0.907249	58.0838	0.372068	0.687656	0	0.488989
NC_007779.1_cds_WP_001310529.1_150	MSGLPLISRRRLLTAMALSPLLWQMNTAHAAAIDPNRIVALEWLPVELLLALGIVPYGVADTINYRLWVSEPPLPDSVIDVGLRTEPNLELLTEMKPSFMVWSAGYGPSPEMLARIAPGRGFNFSDGKQPLAMARKSLTEMADLLNLQSAAETHLAQYEDFIRSMKPRFVKRGARPLLLTTLIDPRHMLVFGPNSLFQEILDEYGIPNAWQGETNFWGSTAVSIDRLAAYKDVDVLCFDHDNSKDMDALMATPLWQAMPFVRAGRFQRVPAVWFYGATLSAMHFVRVLDNAIGGKA	296	ATGAGTGGTCTGCCGCTGATTTCGCGTCGTCGCCTGCTGACCGCGATGGCGCTGTCGCCGCTGCTGTGGCAGATGAATACCGCGCATGCCGCGGCGATCGATCCGAACCGTATTGTCGCGCTGGAATGGCTGCCGGTGGAACTGCTGCTGGCGCTGGGGATCGTCCCGTATGGTGTGGCGGATACCATTAACTATCGTCTGTGGGTCAGCGAACCGCCGCTGCCGGACAGCGTCATCGATGTCGGCCTGCGTACCGAACCGAATCTGGAACTGCTGACCGAAATGAAACCGAGCTTCATGGTGTGGAGCGCCGGTTATGGTCCGAGCCCGGAAATGCTGGCGCGTATCGCCCCGGGTCGTGGTTTCAACTTCTCCGACGGCAAACAGCCGCTGGCGATGGCGCGTAAAAGCCTGACGGAAATGGCCGATCTGCTGAACCTGCAGTCTGCGGCGGAAACCCATCTGGCGCAGTATGAAGATTTTATCCGTTCCATGAAACCGCGTTTTGTGAAACGTGGCGCGCGTCCGCTGCTGCTGACGACGCTGATCGACCCGCGTCATATGCTGGTGTTCGGTCCGAACTCTCTGTTCCAGGAAATCCTGGATGAATATGGTATCCCGAACGCCTGGCAGGGTGAAACCAACTTCTGGGGCTCCACCGCCGTGAGCATCGATCGCCTGGCGGCGTACAAAGACGTCGACGTCCTGTGCTTCGACCATGACAACTCGAAAGATATGGATGCGCTGATGGCGACGCCGCTGTGGCAGGCGATGCCGTTTGTTCGTGCGGGCCGCTTTCAGCGTGTGCCGGCGGTGTGGTTCTATGGCGCGACCCTGAGCGCGATGCACTTCGTTCGTGTTCTGGATAATGCGATCGGTGGTAAGGCGTAA	0.703385	54.6577	0.298135	0.687656	0	0.903573	59.9327	0.365414	0.687656	0	0.496988
NC_007779.1_cds_WP_000596084.1_358	MIKRTLLAAAIFSALPAYAGLTSITAGYDFTDYSGDHGNRNLAYAELVAKVENATLLFNLSQGRRDYETEHFNATRGQGAVWYKWNNWLTTRTGIAFADNTPVFARQDFRQDINLALLPKTLFTTGYRYTKYYDDVEVDAWQGGVSLYTGPVITSYRYTHYDSSDAGGSYSNMISVRLNDPRGTGYTQLWLSRGTGAYTYDWTPETRYGSMKSVSLQRIQPLTEQLNLGLTAGKVWYDTPTDDFNGLQLAARLTWKF	257	ATGATTAAACGTACCCTGCTGGCGGCGGCCATTTTTTCAGCGCTGCCGGCTTATGCCGGCCTGACCAGCATCACCGCGGGCTATGATTTTACCGATTATTCCGGCGATCATGGCAACCGTAATCTGGCCTATGCGGAGCTGGTGGCGAAAGTGGAAAATGCGACGCTGCTGTTTAATCTGTCGCAGGGGCGTCGTGATTATGAAACCGAACATTTTAATGCGACGCGTGGCCAGGGCGCGGTTTGGTATAAATGGAACAACTGGCTGACCACCCGTACCGGTATCGCGTTCGCCGATAATACCCCGGTGTTTGCGCGTCAGGACTTCCGTCAGGATATCAACCTGGCGCTGCTGCCGAAAACCCTGTTCACCACCGGTTATCGTTATACCAAATATTATGATGATGTGGAAGTGGATGCGTGGCAGGGTGGTGTGTCGCTGTATACCGGCCCGGTGATCACCAGCTATCGTTATACCCACTACGATTCTTCCGATGCGGGCGGTTCTTACAGCAACATGATCTCTGTCCGTCTGAACGATCCGCGTGGTACCGGTTATACCCAGCTGTGGCTGTCGCGTGGTACCGGCGCGTACACCTACGATTGGACCCCGGAAACTCGTTATGGTAGCATGAAAAGCGTGAGCCTGCAGCGTATCCAGCCGCTGACGGAACAGCTGAATCTGGGTCTGACCGCGGGTAAAGTCTGGTACGATACCCCGACCGATGATTTTAATGGTCTGCAGCTGGCGGCGCGTTTAACGTGGAAATTCTGA	0.713498	50.1292	0.309581	0.687656	0	0.909499	54.6512	0.363882	0.687656	0	0.493336
NC_007779.1_cds_WP_000272824.1_658	MYEFDWSSIVPSLPYLLDGLVITLKITVTAVVIGILWGTMLAVMRLSSFAPVAWFAKAYVNVFRSIPLVMVLLWFYLIVPGFLQNVLGLSPKNDIRLISAMVAFSMFEAAYYSEIIRAGIQSISRGQSSAALALGMTHWQSMKLIILPQAFRAMVPLLLTQGIVLFQDTSLVYVLSLADFFRTASTIGERDGTQVEMILFAGFVYFVISLSASLLVSYLKRRTA	224	ATGTACGAATTTGATTGGAGCAGCATTGTACCCTCACTGCCGTATCTGCTGGATGGCCTGGTGATCACGCTGAAAATCACCGTGACGGCGGTGGTGATCGGCATTCTGTGGGGCACCATGCTGGCGGTAATGCGTCTGAGCTCTTTCGCGCCGGTAGCGTGGTTTGCGAAAGCGTATGTCAACGTGTTCCGTTCGATCCCGCTGGTCATGGTGCTGCTGTGGTTCTATCTGATCGTGCCGGGTTTCCTGCAGAACGTTCTGGGGCTGAGTCCGAAAAACGATATCCGTCTGATCTCGGCGATGGTGGCCTTTAGCATGTTTGAAGCGGCCTATTACAGCGAAATCATCCGCGCGGGCATCCAGAGCATCAGCCGTGGTCAGAGCAGCGCGGCGCTGGCGCTGGGTATGACGCATTGGCAGAGCATGAAACTGATCATCCTGCCGCAGGCGTTCCGTGCGATGGTGCCGCTGCTGCTGACCCAGGGTATCGTGCTGTTCCAGGATACCAGCCTGGTCTATGTGCTGTCGCTGGCGGATTTTTTTCGCACCGCGTCTACCATCGGCGAACGCGATGGCACGCAGGTGGAAATGATCCTGTTCGCGGGTTTCGTGTATTTCGTCATCAGCCTGAGCGCCAGCCTGCTGGTGAGCTACCTGAAACGTCGTACCGCGTAA	0.703372	50.2222	0.305607	0.687656	0	0.897321	57.3333	0.360252	0.687656	0	0.496845
NC_007779.1_cds_WP_000186076.1_690	MRVFEAETLQRGLLEAATRKPDLIILDLGLPDGDGIEFIRDLRQWSAVPVIVLSARSEESDKIAALDAGADDYLSKPFGIGELQARLRVALRRHSATTAPDPLVKFSDVTVDLAARVIHRGEEEVHLTPIEFRLLAVLLNNAGKVLTQRQLLNQVWGPNAVEHSHYLRIYMGHLRQKLEQDPARPRHFITETGIGYRFML	200	ATGCGTGTTTTTGAAGCTGAAACGCTGCAGCGTGGGCTGCTGGAAGCGGCGACCCGTAAACCGGATCTGATTATTCTGGATCTGGGGCTGCCGGACGGCGATGGCATTGAATTTATCCGCGATCTGCGTCAGTGGTCCGCGGTGCCGGTGATCGTGCTGTCGGCGCGTAGCGAAGAAAGCGACAAAATTGCGGCGCTGGACGCGGGCGCGGACGACTACCTGAGCAAACCGTTCGGCATCGGCGAACTGCAGGCGCGTCTGCGTGTCGCGCTGCGTCGTCACAGCGCGACCACGGCGCCGGATCCGCTGGTGAAATTTAGCGACGTCACCGTCGATCTGGCGGCGCGCGTCATCCACCGCGGTGAAGAAGAAGTGCATCTGACCCCGATCGAATTCCGTCTGCTGGCGGTGCTGCTGAACAACGCCGGCAAAGTGCTGACGCAGCGCCAGCTGCTGAACCAGGTGTGGGGCCCGAATGCGGTGGAACATTCCCATTATCTGCGTATCTACATGGGTCATCTGCGCCAGAAACTGGAACAGGATCCGGCGCGTCCGCGTCACTTTATCACCGAAACCGGTATCGGCTATCGTTTCATGCTGTAA	0.70849	56.7164	0.301867	0.687656	0	0.917005	60.3648	0.389992	0.687656	0	0.504719
NC_007779.1_cds_WP_000684321.1_845	MNINPAASSIHYKGRKLPHFDAVIPRIGTAITFYGTAALRQFEMLGSYPLNESVAIARARDKLRSMQLLARQGIDLPVTGIAHSPDDTSDLIDMVGGAPLVVKLVEGTQGIGVVLAETRQAAESVIDAFRGLNAHILVQEYIKEAQGCDIRCLVVGDEVVAAIERRAKEGDFRSNLHRGGAASVASITPQEREIAIKAARTMALDVAGVDILRANRGPLVMEVNASPGLEGIEKTTGIDIAGKMIRWIERHATTEYCLKTGG	262	ATGAACATCAATCCGGCAGCCAGTAGTATTCATTATAAAGGCCGTAAGCTGCCGCATTTTGATGCGGTGATTCCGCGTATTGGCACGGCGATTACCTTCTACGGCACCGCAGCGCTGCGTCAGTTCGAAATGCTGGGTAGCTATCCGCTGAATGAATCGGTGGCGATTGCGCGTGCGCGTGATAAACTGCGTTCGATGCAGCTGCTGGCGCGTCAGGGTATCGATCTGCCGGTGACCGGTATCGCCCATTCGCCGGACGACACCAGCGATCTGATTGACATGGTCGGCGGTGCGCCGCTGGTGGTGAAACTGGTGGAAGGCACGCAGGGTATCGGCGTGGTGCTGGCGGAAACCCGTCAGGCAGCGGAAAGCGTGATCGATGCGTTCCGTGGCCTGAACGCGCATATCCTGGTGCAGGAATACATCAAAGAAGCGCAGGGCTGCGACATCCGTTGCCTGGTGGTGGGCGATGAAGTGGTGGCGGCGATCGAACGTCGTGCGAAAGAAGGCGATTTCCGTTCCAACCTGCATCGTGGTGGTGCGGCCTCTGTGGCGTCTATCACCCCGCAGGAACGTGAAATCGCGATCAAAGCGGCCCGTACCATGGCGCTGGATGTGGCGGGTGTCGATATCCTGCGTGCCAACCGTGGTCCGCTGGTGATGGAAGTCAACGCGAGCCCGGGTCTGGAAGGTATCGAAAAAACCACCGGTATCGATATCGCCGGTAAAATGATCCGCTGGATCGAACGTCATGCGACCACCGAATATTGCCTGAAAACGGGTGGGTAA	0.74392	57.0342	0.30674	0.687537	0	0.910966	58.3016	0.377653	0.687656	1	0.489558
NC_007779.1_cds_WP_000283667.1_1026	MYPVDLHMHTVASTHAYSTLSDYIAQAKQKGIKLFAITDHGPDMEDAPHHWHFINMRIWPRVVDGVGILRGIEANIKNVDGEIDCSGKMFDSLDLIIAGFHEPVFAPHDKATNTQAMIATIASGNVHIISHPGNPKYEIDVKAVAEAAAKHQVALEINNSSFLHSRKGSEDNCREVAAAVRDAGGWVALGSDSHTAFTMGEFEECLKILDAVDFPPERILNVSPRRLLNFLESRGMAPIAEFADL	245	ATGTATCCGGTTGATCTGCATATGCATACCGTTGCCTCAACCCATGCCTATAGCACGCTGAGCGACTATATCGCGCAGGCGAAACAGAAAGGTATTAAGCTGTTTGCCATCACCGATCACGGACCGGATATGGAAGATGCGCCGCATCATTGGCATTTCATCAACATGCGTATCTGGCCGCGTGTTGTCGACGGCGTCGGCATCCTGCGCGGTATCGAAGCCAACATCAAAAACGTCGATGGCGAAATTGACTGCTCCGGGAAAATGTTCGACAGCCTGGATCTGATCATCGCGGGTTTCCACGAACCGGTGTTCGCGCCGCACGATAAAGCCACCAACACCCAGGCCATGATCGCGACCATTGCCAGCGGTAACGTGCATATCATCTCGCATCCGGGTAACCCGAAATATGAAATCGATGTGAAAGCGGTGGCGGAAGCGGCGGCGAAACACCAGGTGGCGCTGGAAATCAACAACTCCTCCTTCCTGCACTCTCGTAAAGGTTCTGAAGACAACTGCCGTGAAGTGGCGGCGGCGGTGCGTGATGCGGGCGGTTGGGTGGCGCTGGGTTCTGATAGTCACACCGCGTTCACCATGGGTGAATTTGAAGAATGCCTGAAAATCCTGGATGCGGTCGATTTCCCGCCGGAACGTATCCTGAACGTCAGCCCGCGTCGTCTGCTGAACTTTCTGGAATCACGTGGTATGGCTCCGATCGCAGAGTTCGCGGACCTGTGA	0.710448	48.374	0.276041	0.687656	1	0.877045	55.2846	0.345176	0.687656	0	0.502406
NC_007779.1_cds_WP_000799401.1_1116	MKNTSKFQNVVIVTIVGWLVLFVFLPNLMIIGTSFLTRDDASFVKMVFTLDNYTRLLDPLYFEVLLHSLNMALIATLACLVLGYPFAWFLAKLPHKVRPLLLFLLIVPFWTNSLIRIYGLKIFLSTKGYLNEFLLWLGVIDTPIRIMFTPSAVIIGLVYILLPFMVMPLYSSIEKLDKPLLEAARDLGASKLQTFIRIIIPLTMPGIIAGCLLVMLPAMGLFYVSDLMGGAKNLLIGNVIKVQFLNIRDWPFGAATSITLTIVMGLMLLVYWRASRLLNKKVELE	285	ATGAAAAATACCTCAAAATTTCAGAACGTCGTCATTGTTACCATTGTCGGCTGGCTGGTGCTGTTTGTGTTTCTGCCGAACCTGATGATTATTGGGACCAGTTTCCTGACCCGTGATGACGCCAGCTTTGTGAAAATGGTTTTTACCCTGGATAACTATACCCGTCTGCTGGACCCGCTGTATTTTGAAGTGCTGCTGCACAGCCTGAACATGGCGCTGATCGCCACCCTGGCGTGCCTGGTGCTGGGTTATCCGTTCGCGTGGTTCCTGGCGAAACTGCCGCATAAAGTGCGTCCGCTGCTGCTGTTCCTGCTGATTGTGCCGTTCTGGACCAACAGTCTGATCCGTATCTACGGTCTGAAAATCTTCCTGAGCACCAAAGGCTATCTGAACGAATTCCTGCTGTGGCTGGGCGTGATCGACACGCCGATTCGTATTATGTTCACCCCGTCTGCGGTGATCATCGGCCTGGTGTATATCCTGCTGCCGTTCATGGTGATGCCGCTGTACTCTAGTATCGAAAAACTGGATAAACCGCTGCTGGAAGCGGCGCGTGATCTGGGTGCGTCTAAACTGCAGACCTTCATCCGTATCATCATCCCGCTGACCATGCCGGGTATCATCGCCGGTTGCCTGCTGGTGATGCTGCCGGCGATGGGCCTGTTCTATGTTAGCGATCTGATGGGTGGTGCGAAAAATCTGCTGATCGGTAACGTGATCAAAGTTCAGTTCCTGAACATCCGTGACTGGCCGTTTGGTGCGGCCACCTCTATCACCCTGACGATCGTCATGGGTCTGATGCTGCTGGTTTACTGGCGTGCTTCTCGTCTGCTGAACAAAAAAGTGGAACTGGAATAA	0.70624	50.2331	0.335895	0.687656	0	0.904604	52.5641	0.400794	0.687656	0	0.491318
NC_007779.1_cds_WP_000613008.1_1704	MIPQISQAPGVVQLVLNFLQELEQQGFTGDTATSYADRLTMSTDNSIYQLLPDAVVFPRSTADVALIARLAAQERYSSLIFTPRGGGTGTNGQALNQGIIVDMSRHMNRIIEINPEEGWVRVEAGVIKDQLNQYLKPFGYFFAPELSTSNRATLGGMINTDASGQGSLVYGKTSDHVLGVRAVLLGGDILDTQPLPVELAETLGKSNTTIGRIYNTVYQRCRQQRQLIIDNFPKLNRFLTGYDLRHVFNDEMTEFDLTRILTGSEGTLAFITEARLDITRLPKVRRLVNVKYDSFDSALRNAPFMVEARALSVETVDSKVLNLAREDIVWHSVSELITDVPDQEMLGLNIVEFAGDDEALIDERVNALCARLDELIASHQAGVIGWQVCRELAGVERIYAMRKKAVGLLGNAKGAAKPIPFAEDTCVPPEHLADYIAEFRALLDSHGLSYGMFGHVDAGVLHVRPALDMCDPQQEILMKQISDDVVALTAKYGGLLWGEHGKGFRAEYSPAFFGEELFAELRKVKAAFDPHNRLNPGKICPPEGLDAPMMKVDAVKRGTFDRQIPIAVRQQWRGAMECNGNGLCFNFDARSPMCPSMKITQNRIHSPKGRATLVREWLRLLADRGVDPLKLEQELPESGVSLRTLIARTRNSWHANKGEYDFSHEVKEAMSGCLACKACSTQCPIKIDVPEFRSRFLQLYHTRYLRPLRDHLVATVESYAPLMARAPKTFNFFINQPLVRKLSEKHIGMVDLPLLSVPSLQQQMVGHRSANMTLEQLESLNAEQKARTVLVVQDPFTSYYDAQVVADFVRLVEKLGFQPVLLPFSPNGKAQHIKGFLNRFAKTAKKTADFLNRMAKLGMPMVGVDPALVLCYRDEYKLALGEERGEFNVLLANEWLASALESQPVATVSGESWYFFGHCTEVTALPGAPAQWAAIFARFGAKLENVSVGCCGMAGTYGHEAKNHENSLGIYELSWHQAMQRLPRNRCLATGYSCRSQVKRVEGTGVRHPVQALLEIIK	1018	ATGATTCCGCAAATTAGTCAGGCGCCGGGTGTAGTACAGCTGGTGTTAAACTTTCTGCAGGAGCTGGAACAGCAGGGTTTCACGGGTGATACGGCGACTAGTTATGCCGATCGTCTGACCATGTCTACCGATAACAGCATTTATCAGCTGCTGCCGGATGCGGTTGTTTTCCCGCGTTCTACCGCGGATGTCGCGCTGATTGCGCGTCTGGCGGCGCAGGAGCGTTATAGCAGCCTGATTTTCACCCCGCGTGGTGGCGGCACCGGTACCAACGGTCAGGCGCTGAATCAGGGCATCATTGTTGACATGAGCCGTCACATGAACCGTATTATCGAAATCAACCCGGAAGAAGGTTGGGTTCGTGTGGAAGCTGGTGTGATCAAAGATCAGCTGAACCAGTATCTGAAACCGTTCGGTTATTTCTTTGCGCCGGAGCTGTCGACCAGCAACCGTGCGACCCTGGGTGGCATGATCAACACCGATGCTTCTGGCCAGGGCTCGCTGGTGTATGGTAAAACCTCTGATCACGTGCTGGGTGTGCGTGCGGTGCTGCTGGGTGGCGATATCCTGGATACCCAGCCGCTGCCGGTGGAGCTGGCGGAAACCCTGGGCAAAAGCAACACCACCATCGGTCGTATTTATAACACCGTTTACCAGCGTTGCCGTCAGCAGCGTCAGCTGATCATCGATAACTTCCCGAAACTGAACCGTTTCCTGACCGGTTATGACCTGCGTCACGTTTTCAACGATGAAATGACCGAATTCGATCTGACGCGTATCCTGACCGGCTCGGAAGGTACCCTGGCGTTCATCACCGAGGCGCGTCTGGACATCACTCGTCTGCCGAAAGTGCGTCGTCTGGTGAACGTGAAATATGATTCGTTCGATTCTGCGCTGCGTAACGCGCCGTTTATGGTGGAAGCGCGTGCGCTGTCGGTGGAAACCGTGGATTCTAAAGTGCTGAACCTGGCGCGTGAGGATATCGTGTGGCATTCTGTGTCTGAACTGATCACCGACGTGCCGGATCAGGAAATGCTGGGTCTGAACATCGTGGAATTCGCGGGTGATGATGAAGCGCTGATCGACGAACGTGTCAACGCGCTGTGTGCGCGTCTGGATGAACTGATTGCGTCTCATCAGGCGGGTGTGATCGGTTGGCAGGTGTGTCGTGAACTGGCGGGTGTGGAACGTATTTATGCGATGCGTAAAAAAGCGGTTGGTCTGCTGGGCAACGCGAAAGGTGCGGCGAAACCGATCCCGTTTGCGGAAGATACTTGTGTGCCGCCGGAACATCTGGCGGATTATATTGCGGAATTTCGTGCGCTGCTGGATTCTCATGGCCTGTCTTATGGTATGTTCGGTCATGTGGATGCGGGTGTTCTGCATGTCCGTCCGGCGCTGGATATGTGTGATCCGCAGCAGGAAATCCTGATGAAACAGATTTCGGATGACGTGGTTGCGCTGACCGCGAAATATGGTGGTCTGCTGTGGGGTGAGCATGGTAAAGGTTTTCGTGCGGAGTATTCTCCGGCGTTTTTCGGTGAAGAACTGTTTGCGGAACTGCGTAAAGTTAAAGCGGCATTTGATCCGCATAATCGTCTGAACCCGGGTAAGATTTGCCCGCCGGAAGGTCTGGACGCACCGATGATGAAAGTTGATGCGGTGAAACGTGGTACCTTCGATCGTCAGATTCCGATTGCGGTTCGTCAGCAGTGGCGTGGTGCGATGGAATGTAACGGTAACGGTCTGTGTTTCAACTTTGATGCGCGTTCACCGATGTGCCCGTCTATGAAAATCACCCAGAACCGTATCCATTCTCCGAAGGGCCGTGCGACTCTGGTTCGTGAATGGCTGCGTCTGCTGGCGGATCGTGGTGTGGATCCGCTGAAACTGGAGCAGGAACTGCCGGAATCTGGTGTTTCTCTGCGTACTCTGATCGCGCGCACCCGTAACTCTTGGCATGCTAACAAAGGTGAATACGATTTCTCTCATGAAGTGAAAGAAGCGATGTCTGGTTGTCTGGCGTGTAAAGCTTGCTCTACTCAGTGTCCGATCAAAATCGATGTGCCGGAATTCCGTAGCCGTTTCCTGCAGCTCTATCACACCCGTTATCTGCGTCCGCTGCGTGATCATCTGGTGGCGACCGTGGAATCTTATGCGCCGCTGATGGCGCGTGCACCGAAAACCTTCAACTTCTTTATTAACCAGCCGCTGGTGCGTAAACTGTCAGAGAAACATATCGGTATGGTGGATCTGCCGCTGCTGAGCGTTCCATCTCTGCAGCAGCAGATGGTTGGTCATCGTTCAGCGAACATGACCCTGGAACAGCTGGAGTCACTGAACGCGGAGCAGAAAGCGCGTACCGTGCTGGTGGTGCAGGATCCGTTTACGTCATATTATGATGCGCAGGTGGTGGCGGATTTCGTTCGCCTGGTTGAGAAACTGGGTTTCCAGCCGGTGCTGCTGCCGTTCTCGCCGAACGGTAAAGCGCAGCATATCAAAGGTTTCCTGAACCGTTTCGCGAAAACCGCGAAAAAAACCGCGGATTTCCTGAACCGTATGGCAAAACTGGGTATGCCGATGGTTGGTGTGGATCCGGCGCTGGTTCTGTGTTATCGTGATGAATATAAACTGGCACTGGGTGAAGAACGCGGTGAATTCAACGTTCTGCTGGCGAACGAATGGCTGGCGTCTGCGCTGGAATCTCAGCCGGTTGCGACCGTGTCTGGTGAATCGTGGTACTTTTTTGGTCACTGTACCGAAGTGACCGCGCTGCCGGGTGCACCGGCGCAGTGGGCGGCGATCTTCGCGCGTTTCGGTGCGAAACTGGAGAACGTAAGCGTGGGTTGCTGCGGTATGGCCGGTACTTATGGTCATGAAGCCAAAAACCACGAGAACTCGCTGGGTATTTATGAGCTGTCTTGGCATCAGGCGATGCAGCGTCTGCCGCGTAACCGTTGCCTGGCCACTGGTTATTCCTGTCGTTCTCAGGTGAAACGTGTGGAAGGTACTGGTGTTCGTCATCCGGTGCAGGCGCTGCTGGAAATCATTAAATGA	0.71369	53.8109	0.307294	0.687656	0	0.889498	54.3997	0.359051	0.687656	1	0.518381
NC_007779.1_cds_WP_000978494.1_1819	MMKTMRIAAIPGDGIGKEVLPEGIRVLQAAAERWGFALSFEQMEWASCEYYSHHGKMMPDDWHEQLSRFDAIYFGAVGWPDTVPDHISLWGSLLKFRREFDQYVNLRPVRLFPGVPCPLAGKQPGDIDFYVVRENTEGEYSSLGGRVNEGTEHEVVIQESVFTRRGVDRILRYAFELAQSRPRKTLTSATKSNGLAISMPYWDERVEAMAENYPEIRWDKQHIDILCARFVMQPERFDVVVASNLFGDILSDLGPACTGTIGIAPSANLNPERTFPSLFEPVHGSAPDIYGKNIANPIATIWAGAMMLDFLGNGDERFQQAHNGILAAIEEVIAHGPKTPDMKGNATTPQVADAICKIILR	361	ATGATGAAAACTATGCGTATTGCGGCGATTCCCGGTGATGGCATCGGCAAAGAAGTGCTGCCGGAAGGTATTCGTGTGCTGCAGGCGGCGGCAGAGCGCTGGGGCTTCGCGCTGAGCTTTGAGCAGATGGAATGGGCCAGCTGCGAATATTATTCGCATCACGGTAAAATGATGCCGGATGATTGGCATGAACAGCTGAGCCGTTTTGATGCCATCTATTTCGGCGCGGTGGGCTGGCCGGACACCGTGCCGGATCATATTAGCCTGTGGGGCAGCCTGCTGAAATTCCGCCGTGAATTTGATCAGTATGTCAACCTGCGTCCGGTGCGTCTGTTCCCGGGCGTGCCGTGCCCGCTGGCCGGTAAACAGCCGGGTGATATCGACTTCTATGTGGTGCGTGAAAACACCGAAGGCGAATACAGCTCGCTGGGGGGCCGTGTTAATGAAGGCACCGAACACGAAGTGGTGATCCAGGAATCTGTGTTCACCCGTCGTGGCGTGGATCGTATCCTGCGTTATGCCTTCGAACTGGCGCAGTCACGTCCGCGCAAAACCCTGACCTCTGCGACCAAATCTAACGGCCTGGCGATCAGCATGCCGTATTGGGATGAACGTGTGGAAGCGATGGCGGAAAACTACCCGGAAATCCGTTGGGATAAACAGCACATCGATATCCTGTGCGCGCGTTTCGTGATGCAGCCGGAACGTTTCGATGTGGTGGTCGCCTCTAACCTGTTCGGTGATATCCTGTCTGATCTGGGTCCGGCGTGTACCGGCACGATCGGTATCGCGCCGTCTGCGAACCTGAACCCGGAACGTACCTTCCCGTCTCTGTTCGAACCGGTGCACGGCTCTGCACCGGACATCTACGGCAAAAACATCGCGAACCCGATCGCGACCATCTGGGCGGGCGCGATGATGCTGGACTTCCTGGGCAACGGCGATGAACGTTTTCAGCAGGCGCACAACGGTATCCTGGCGGCGATTGAAGAAGTGATCGCGCATGGTCCGAAAACTCCGGATATGAAGGGTAACGCAACCACTCCGCAGGTAGCGGATGCGATCTGCAAAATCATCCTGCGTTAA	0.70854	53.6832	0.298222	0.687656	0	0.899474	57.0902	0.368162	0.687656	0	0.529444
NC_007779.1_cds_WP_001015033.1_1944	MNHAPHLYFAWQQLVEKSQLMLRLATEEQWDELIASEMAYVNAVQEIAHLTEEVDPSTTMQEQLRPMLRLILDNESKVKQLLQIRMDELAKLVGQSSVQKSVLSAYGDQGGFVLAPQDNLF	121	ATGAACCATGCACCGCATCTGTATTTTGCCTGGCAACAGCTGGTAGAAAAAAGCCAACTGATGCTGCGTCTGGCGACCGAAGAACAGTGGGACGAACTGATTGCGAGCGAAATGGCGTACGTCAACGCGGTGCAGGAAATTGCCCATCTGACCGAAGAAGTCGATCCGTCGACCACCATGCAGGAACAGCTGCGTCCGATGCTGCGCCTGATCCTGGATAACGAAAGCAAAGTGAAACAGCTGCTGCAGATCCGTATGGACGAACTGGCGAAACTGGTCGGTCAGAGCAGCGTCCAGAAAAGCGTGCTGAGCGCGTATGGCGACCAGGGTGGTTTTGTGCTGGCGCCGCAGGATAACCTGTTCTAA	0.705994	51.6393	0.325901	0.687656	0	0.921647	54.918	0.399526	0.687656	0	0.510995
NC_007779.1_cds_WP_000218212.1_1980	MTVQTSKNPQVDIAEDNAFFPSEYSLSQYTSPVSDLDGVDYPKPYRGKHKILVIAADERYLPTDNGKLFSTGNHPIETLLPLYHLHAAGFEFEVATISGLMTKFEYWAMPHKDEKVMPFFEQHKSLFRNPKKLADVVASLNADSEYAAIFVPGGHGALIGLPESQDVAAALQWAIKNDRFVISLCHGPAAFLALRHGDNPLNGYSICAFPDAADKQTPEIGYMPGHLTWYFGEELKKMGMNIINDDITGRVHKDRKLLTGDSPFAANALGKLAAQEMLAAYAG	283	ATGACTGTTCAAACCAGTAAAAATCCGCAGGTCGATATTGCGGAAGACAACGCGTTCTTCCCTAGCGAATACTCGCTGTCGCAGTATACCTCACCGGTCAGCGATCTGGATGGCGTCGATTATCCGAAACCGTATCGCGGCAAACATAAAATCCTGGTGATCGCGGCGGATGAACGTTATCTGCCGACCGACAATGGCAAACTGTTCTCTACCGGCAACCATCCGATTGAAACCCTGCTGCCGCTGTACCATCTGCATGCGGCGGGTTTCGAATTCGAAGTGGCCACCATCAGCGGCCTGATGACCAAATTTGAATATTGGGCGATGCCGCATAAAGATGAAAAAGTGATGCCGTTCTTCGAACAGCACAAAAGCCTGTTCCGTAACCCGAAAAAACTGGCGGATGTGGTTGCGAGCCTGAATGCCGACAGCGAATACGCGGCGATCTTCGTGCCGGGTGGTCACGGCGCGCTGATCGGTCTGCCGGAATCCCAGGATGTGGCGGCGGCGCTGCAGTGGGCGATCAAAAACGATCGCTTTGTGATCTCGCTGTGCCATGGTCCGGCGGCGTTTCTGGCGCTGCGTCATGGCGATAACCCGCTGAACGGTTACTCCATCTGCGCGTTCCCGGATGCAGCAGATAAACAGACCCCGGAAATCGGTTACATGCCGGGTCACCTGACCTGGTACTTCGGTGAAGAACTGAAAAAAATGGGCATGAACATCATCAACGACGATATCACCGGCCGTGTGCATAAAGACCGTAAACTGCTGACGGGCGATTCTCCGTTTGCTGCGAACGCGCTGGGTAAACTGGCGGCGCAGGAAATGCTGGCGGCATATGCAGGTTAA	0.711715	48.5915	0.305641	0.687656	0	0.902226	54.6948	0.365176	0.687656	0	0.503056
NC_007779.1_cds_WP_000102886.1_2451	MSTFKPLKTLTSRRQVLKAGLAALTLSGMSQAIAKDELLKTSNGHSKPKAKKSGGKRVVVLDPGHGGIDTGAIGRNGSKEKHVVLAIAKNVRSILRNHGIDARLTRSGDTFIPLYDRVEIAHKHGADLFMSIHADGFTNPKAAGASVFALSNRGASSAMAKYLSERENRADEVAGKKATDKDHLLQQVLFDLVQTDTIKNSLTLGSHILKKIKPVHKLHSRNTEQAAFVVLKSPSVPSVLVETSFITNPEEERLLGTAAFRQKIATAIAEGVISYFHWFDNQKAHSKKR	289	ATGAGTACCTTTAAACCGCTGAAAACGCTGACCTCTCGTCGTCAGGTGCTGAAAGCCGGCCTGGCGGCGCTGACGCTGTCAGGCATGTCTCAGGCGATTGCCAAAGATGAGCTGCTGAAAACCAGCAACGGTCATAGCAAACCGAAAGCGAAAAAAAGCGGCGGCAAACGTGTGGTGGTGCTGGATCCGGGTCATGGCGGCATCGATACCGGTGCGATCGGTCGTAACGGCAGCAAAGAAAAACACGTGGTGCTGGCGATTGCCAAAAACGTGCGTAGCATTCTGCGTAACCACGGTATCGATGCCCGTCTGACGCGTAGCGGTGACACCTTCATCCCGCTGTATGACCGTGTGGAAATCGCGCATAAACACGGTGCGGATCTGTTCATGAGCATCCACGCGGATGGCTTCACCAATCCGAAAGCGGCGGGTGCGTCTGTGTTCGCGCTGTCTAACCGTGGCGCGTCTTCTGCGATGGCCAAATATCTGTCCGAACGTGAGAACCGTGCCGATGAAGTGGCGGGCAAAAAAGCGACCGATAAAGACCATCTGCTGCAGCAGGTGCTGTTCGATCTGGTGCAGACCGATACCATCAAAAACTCGCTGACCCTGGGTAGCCATATCCTGAAAAAAATCAAACCGGTGCATAAACTGCATTCTCGTAACACCGAACAGGCGGCGTTCGTGGTGCTGAAATCTCCGTCTGTCCCGTCCGTCCTGGTTGAAACCAGCTTTATCACCAACCCGGAAGAAGAGCGTCTGCTGGGTACGGCGGCGTTTCGTCAGAAAATCGCGACCGCAATCGCGGAAGGTGTCATCTCTTACTTTCACTGGTTCGATAACCAGAAAGCACACAGCAAAAAGCGTTAA	0.716651	49.7701	0.319821	0.687656	0	0.898585	54.4828	0.381442	0.687656	0	0.513411
NC_007779.1_cds_WP_000916055.1_2497	MLKLLKTIMRAGTATVKYPFAPLEVSPGFRGKPDLMPSQCIACGACACACPANALTIQTDDQQNSRTWQLYLGRCIYCGRCEEVCPTRAIQLTNNFELTVTNKADLYTRATFHLQRCSRCERPFAPQKTIALAAELLAQQQNAPQNREMLWAQASVCPECKQRATLINDDTDVLLVAKEQL	181	ATGCTGAAACTGCTGAAAACCATTATGCGTGCTGGTACCGCGACCGTGAAATATCCGTTTGCGCCGCTGGAAGTGTCGCCGGGTTTTCGTGGTAAACCGGATCTGATGCCGAGCCAGTGTATTGCCTGTGGCGCGTGCGCCTGCGCCTGCCCGGCGAACGCGCTGACCATTCAGACCGATGATCAGCAGAACTCGCGTACCTGGCAGCTGTATCTGGGCCGTTGCATCTACTGCGGCCGTTGCGAAGAAGTCTGCCCGACGCGTGCGATCCAGCTGACCAACAACTTCGAACTGACCGTGACGAATAAAGCCGATCTGTATACCCGTGCCACCTTTCACCTGCAGCGCTGCAGCCGTTGCGAACGTCCGTTCGCGCCGCAGAAAACCATCGCGCTGGCGGCGGAACTGCTGGCGCAGCAGCAGAACGCGCCGCAGAACCGTGAAATGCTGTGGGCGCAGGCGAGCGTGTGCCCGGAATGCAAACAGCGTGCGACGCTGATCAACGATGACACCGATGTGCTGCTGGTGGCGAAAGAACAGCTGTAA	0.714221	54.9451	0.315143	0.687656	0	0.948847	59.8901	0.367609	0.687656	0	0.506146
NC_007779.1_cds_WP_001326580.1_2499	MTEECGEIVFWTLRKKFVASSDEMPEHSSQVMYYSLAIGHHVGVIDCLNVAFRCPLTEYEDWLALVEEEQARRKMLGVMTFGEIVIDASHTALLTRAFAPLADDATSVWQARSIQFIHLLDEIVQEPAIYLMARKIA	137	ATGACGGAAGAATGTGGTGAAATCGTTTTTTGGACCCTGCGTAAAAAATTTGTGGCCAGCAGCGACGAAATGCCGGAACATAGCAGCCAGGTGATGTATTATAGCCTGGCGATTGGCCATCATGTCGGCGTCATTGACTGCCTGAACGTGGCGTTCCGTTGCCCGCTGACCGAATATGAAGACTGGCTGGCGCTGGTGGAAGAAGAACAGGCGCGTCGTAAAATGCTGGGCGTGATGACCTTCGGCGAAATTGTGATCGATGCGAGCCATACCGCCCTGCTGACCCGTGCGTTTGCGCCGCTGGCGGACGACGCGACCAGCGTGTGGCAGGCGCGCAGCATCCAGTTCATCCATCTGCTGGATGAAATCGTGCAGGAACCGGCGATCTATCTGATGGCGCGTAAAATCGCGTAA	0.708529	52.657	0.271509	0.687656	0	0.939871	55.7971	0.349681	0.687656	0	0.487369
NC_007779.1_cds_WP_001222509.1_2935	MRIPRIYHPEPLTSHSHIALCEDAANHIGRVLRMGPGQALQLFDGSNQVFDAEITSASKKSVEVKVLEGQIDDRESPLHIHLGQVMSRGEKMEFTIQKSIELGVSLITPLFSERCGVKLDSERLNKKLQQWQKIAIAACEQCGRNRVPEIRPAMDLEAWCAEQDEGLKLNLHPRASNSINTLPLPVERVRLLIGPEGGLSADEIAMTARYQFTDILLGPRVLRTETTALTAITALQVRFGDLG	243	ATGCGTATTCCGCGCATTTATCACCCTGAACCGCTGACCAGTCACTCTCATATTGCGCTGTGCGAAGATGCGGCGAACCATATTGGCCGTGTGCTGCGCATGGGCCCGGGCCAGGCGCTGCAGCTGTTTGACGGTAGCAACCAGGTGTTTGATGCGGAGATCACCAGCGCCAGCAAAAAAAGCGTCGAAGTGAAAGTGCTGGAAGGCCAGATCGACGATCGTGAAAGCCCGCTGCATATTCATCTGGGCCAGGTGATGAGCCGTGGTGAAAAAATGGAATTCACCATCCAGAAAAGCATCGAACTGGGCGTCAGCCTGATCACGCCGCTGTTCAGCGAGCGTTGCGGCGTGAAACTGGATTCTGAACGCCTGAACAAAAAACTGCAGCAGTGGCAGAAAATCGCGATCGCCGCGTGCGAACAGTGCGGCCGTAACCGTGTGCCGGAAATCCGTCCGGCGATGGATCTGGAAGCGTGGTGCGCGGAACAGGATGAAGGCCTGAAACTGAATCTGCATCCGCGTGCGTCTAACTCTATCAACACGCTGCCGCTGCCGGTAGAACGTGTGCGTCTGCTGATCGGTCCGGAAGGCGGTCTGAGCGCCGATGAAATCGCGATGACGGCGCGTTATCAGTTCACCGATATCCTGCTGGGCCCGCGTGTGCTGCGTACCGAAACCACGGCGCTGACGGCGATCACGGCGCTGCAGGTTCGTTTCGGTGATCTGGGCTAA	0.712477	53.1421	0.309729	0.687656	0	0.923391	57.9235	0.387713	0.687656	0	0.49697
NC_007779.1_cds_WP_001295543.1_3082	MKYRIALAVSLFALSAGSYATTLCQEKEQNILKEISYAEKHQNQNRIDGLNKALSEVRANCSDSQLRADHQKKIAKQKDEVAERQQDLAEAKQKGDADKIAKRERKLAEAQEELKKLEARDY	122	ATGAAATATCGTATTGCGCTGGCGGTCAGCCTGTTTGCACTGTCGGCAGGCAGCTACGCCACCACGCTGTGCCAGGAAAAAGAACAGAACATTCTGAAAGAAATTAGCTATGCCGAAAAACATCAGAACCAGAACCGCATTGATGGCCTGAACAAAGCGCTGTCGGAAGTGCGTGCGAACTGCAGCGATAGCCAGCTGCGCGCGGATCACCAGAAAAAAATTGCGAAGCAGAAAGATGAAGTGGCGGAACGTCAGCAGGATCTGGCGGAAGCGAAACAGAAAGGCGATGCGGATAAAATCGCGAAACGTGAACGTAAGCTGGCGGAAGCGCAGGAAGAACTGAAAAAACTGGAAGCGCGTGATTATTAA	0.719977	48.7805	0.350214	0.687656	0	0.943582	50.6775	0.420149	0.687656	0	0.490211
NC_007779.1_cds_WP_000224099.1_3182	MATLTAKNLAKAYKGRRVVEDVSLTVNSGEIVGLLGPNGAGKTTTFYMVVGIVPRDAGNIIIDDDDISLLPLHARARRGIGYLPQEASIFRRLSVYDNLMAVLQIRDDLSAEQREDRANELMEEFHIEHLRDSMGQSLSGGERRRVEIARALAANPKFILLDEPFAGVDPISVIDIKRIIEHLRDSGLGVLITDHNVRETLAVCERAYIVSQGHLIAHGTPTEILQDEHVKRVYLGEDFRL	241	ATGGCAACCTTAACCGCGAAAAATCTGGCGAAAGCGTATAAAGGCCGTCGTGTGGTGGAAGATGTTTCGCTGACGGTCAACAGCGGTGAAATTGTCGGCCTGCTGGGCCCGAACGGTGCAGGCAAAACGACCACCTTCTATATGGTGGTGGGTATTGTGCCGCGTGATGCCGGCAACATCATCATCGACGACGATGACATCAGCCTGCTGCCGCTGCATGCGCGTGCGCGTCGTGGCATTGGTTACCTGCCGCAGGAAGCGAGCATCTTCCGTCGTCTGAGCGTCTATGATAATCTGATGGCGGTGCTGCAGATCCGTGACGACCTGAGCGCCGAACAGCGTGAAGATCGCGCCAACGAACTGATGGAAGAATTTCACATCGAACATCTGCGTGATAGCATGGGTCAGAGCCTGAGCGGTGGCGAACGTCGTCGTGTGGAAATCGCGCGCGCGCTGGCGGCGAACCCGAAATTCATCCTGCTGGATGAACCGTTTGCGGGCGTGGATCCGATCAGCGTCATCGACATCAAACGCATCATCGAACATCTGCGTGATAGCGGCCTCGGTGTCCTGATCACCGATCACAACGTGCGTGAAACGCTGGCGGTGTGTGAACGTGCGTATATCGTGAGCCAGGGTCATCTGATCGCCCATGGCACCCCGACGGAAATCCTGCAGGATGAGCATGTAAAACGTGTTTATCTGGGTGAAGATTTCCGTTTATAA	0.719025	54.4077	0.356595	0.687656	0	0.897739	55.9229	0.391815	0.687656	0	0.525428
NC_007779.1_cds_WP_000211858.1_3481	MTTQTVSGRRYFTKAWLMEQKSLIALLVLIAIVSTLSPNFFTINNLFNILQQTSVNAIMAVGMTLVILTSGIDLSVGSLLALTGAVAASIVGIEVNALVAVAAALALGAAIGAVTGVIVAKGRVQAFIATLVMMLLLRGVTMVYTNGSPVNTGFTENADLFGWFGIGRPLGVPTPVWIMGIVFLAAWYMLHHTRLGRYIYALGGNEAATRLSGINVNKIKIIVYSLCGLLASLAGIIEVARLSSAQPTAGTGYELDAIAAVVLGGTSLAGGKGRIVGTLIGALILGFLNNGLNLLGVSSYYQMIVKAVVILLAVLVDNKKQ	321	ATGACTACGCAAACCGTTAGCGGTCGTCGTTATTTTACCAAAGCGTGGCTGATGGAACAGAAATCGCTGATTGCGCTGCTGGTGCTGATTGCGATTGTTTCGACCCTGTCGCCGAATTTCTTCACCATCAACAACCTGTTCAACATTCTGCAGCAGACCAGTGTTAACGCGATCATGGCAGTCGGTATGACGCTGGTGATTCTGACCAGCGGTATCGATCTGAGCGTCGGTAGCCTGCTGGCGCTGACCGGCGCGGTTGCAGCGAGCATCGTTGGCATCGAAGTCAATGCGCTGGTGGCGGTGGCTGCGGCGCTGGCGCTGGGTGCGGCGATCGGTGCGGTGACCGGTGTCATCGTGGCGAAAGGTCGTGTGCAGGCGTTCATCGCCACCCTGGTGATGATGCTGCTGCTGCGTGGTGTTACCATGGTTTATACCAACGGTTCTCCGGTGAACACCGGTTTCACCGAAAACGCGGATCTGTTCGGTTGGTTCGGTATCGGTCGTCCGCTGGGTGTCCCGACCCCGGTGTGGATCATGGGTATCGTGTTTCTGGCGGCGTGGTACATGCTGCATCACACCCGTCTGGGTCGTTACATCTATGCGCTGGGTGGTAACGAAGCAGCGACTCGTCTGAGCGGTATCAACGTCAACAAAATCAAAATCATCGTGTACAGCCTGTGCGGTCTGCTGGCGTCTCTGGCGGGTATCATCGAAGTGGCGCGTCTGTCGTCTGCGCAGCCGACGGCGGGTACGGGTTATGAACTGGATGCGATCGCGGCGGTGGTACTGGGTGGTACCAGCCTGGCGGGCGGTAAAGGTCGTATCGTGGGTACCCTGATCGGTGCGCTGATCCTGGGTTTCCTGAATAACGGTCTGAACCTGCTCGGTGTGTCATCTTACTATCAGATGATTGTCAAAGCGGTCGTGATTCTGCTGGCGGTGCTCGTTGATAACAAGAAACAGTAA	0.710213	53.4161	0.336922	0.687656	0	0.876737	56.8323	0.365697	0.687656	0	0.508322
NC_007779.1_cds_WP_000086486.1_3516	MSRIEAVFFDCDGTLVDSEVICSRAYVTMFQEFGITLDPEEVFKRFKGVKLYEIIDIVSLEHGVTLAKTEAEHVYRAEVARLFDSELEAIEGAGALLSAITAPMCVVSNGPNNKMQHSMGKLNMLHYFPDKLFSGYDIQRWKPDPALMFHAAKAMNVNVENCILVDDSVAGAQSGIDAGMEVFYFCADPHNKPIVHPKVTTFTHLSQLPELWKARGWDITA	221	ATGAGTCGTATTGAAGCGGTTTTTTTTGACTGCGATGGCACGCTGGTCGATTCTGAAGTGATCTGTAGCCGCGCGTATGTCACGATGTTCCAGGAGTTCGGCATTACGCTGGATCCGGAAGAAGTGTTCAAACGTTTCAAAGGCGTGAAACTGTATGAGATCATCGATATTGTTAGCCTGGAACACGGCGTGACGCTGGCGAAAACCGAAGCCGAACATGTGTATCGTGCGGAAGTGGCGCGTCTGTTCGACAGCGAACTGGAAGCGATCGAAGGTGCGGGTGCGCTGCTGAGCGCGATTACCGCGCCGATGTGCGTCGTCAGCAACGGTCCGAACAACAAAATGCAGCACAGCATGGGCAAACTGAACATGCTGCATTACTTCCCGGATAAACTGTTCTCTGGTTACGACATCCAGCGTTGGAAACCGGATCCGGCGCTGATGTTCCACGCGGCGAAAGCGATGAACGTGAACGTGGAAAACTGCATCCTGGTGGATGATTCTGTCGCGGGTGCGCAGAGCGGCATCGATGCGGGTATGGAGGTGTTTTACTTCTGCGCGGATCCGCACAACAAACCGATCGTGCATCCGAAAGTGACCACCTTTACCCATCTGTCTCAGCTGCCGGAACTGTGGAAAGCGCGTGGCTGGGACATCACTGCGTAA	0.715275	48.048	0.331237	0.687515	0	0.899687	54.2042	0.349382	0.687656	0	0.496104
NC_007779.1_cds_WP_000936566.1_3571	MLPFLKAPADAPLMTDKYEIDARYRYWRRHILLTIWLGYALFYFTRKSFNAAVPEILANGVLSRSDIGLLATLFYITYGVSKFVSGIVSDRSNARYFMGIGLIATGIINILFGFSTSLWAFAVLWVLNAFFQGWGSPVCARLLTAWYSRTERGGWWALWNTAHNVGGALIPIVMAAAALHYGWRAGMMIAGCMAIVVGIFLCWRLRDRPQALGLPAVGEWRHDALEIAQQQEGAGLTRKEILTKYVLLNPYIWLLSFCYVLVYVVRAAINDWGNLYMSETLGVDLVTANTAVTMFELGGFIGALVAGWGSDKLFNGNRGPMNLIFAAGILLSVGSLWLMPFASYVMQATCFFTIGFFVFGPQMLIGMAAAECSHKEAAGAATGFVGLFAYLGASLAGWPLAKVLDTWHWSGFFVVISIAAGISALLLLPFLNAQTPREA	439	ATGTTACCGTTCCTGAAAGCGCCGGCGGATGCGCCGCTGATGACCGATAAATATGAAATCGATGCGCGTTATCGTTATTGGCGTCGTCATATTCTGCTGACGATTTGGCTGGGCTATGCGCTGTTCTATTTCACCCGTAAATCTTTCAATGCGGCGGTACCGGAAATTCTGGCGAACGGTGTGCTGAGCCGTTCCGACATTGGCCTGCTGGCGACGCTGTTCTATATCACCTATGGCGTAAGCAAATTCGTCAGTGGCATTGTCTCTGATCGTAGCAACGCGCGTTATTTCATGGGTATTGGTCTGATCGCGACCGGTATCATCAACATTCTGTTCGGTTTCAGCACCAGCCTGTGGGCGTTCGCGGTGCTGTGGGTGCTGAACGCCTTCTTCCAGGGCTGGGGTTCGCCGGTGTGCGCGCGTCTGCTGACCGCCTGGTATAGCCGTACCGAACGTGGTGGTTGGTGGGCGCTGTGGAACACCGCGCACAACGTTGGCGGCGCGCTGATCCCGATCGTGATGGCGGCGGCGGCGCTGCATTACGGTTGGCGTGCGGGTATGATGATCGCGGGCTGCATGGCGATCGTTGTTGGTATCTTCCTGTGCTGGCGTCTGCGTGATCGTCCGCAGGCTCTGGGTCTGCCGGCGGTTGGCGAATGGCGTCACGATGCGCTGGAAATCGCGCAGCAGCAGGAGGGCGCGGGTCTGACCCGTAAAGAAATCCTGACCAAATACGTGCTGCTGAACCCGTATATCTGGCTGCTGTCTTTCTGCTACGTGCTGGTGTATGTGGTGCGTGCGGCGATCAACGATTGGGGCAACCTGTATATGAGCGAAACCCTGGGCGTGGATCTGGTGACCGCGAACACCGCGGTCACCATGTTCGAACTGGGTGGTTTCATCGGTGCGCTGGTGGCGGGTTGGGGCTCTGATAAACTGTTTAACGGTAACCGTGGTCCGATGAACCTGATCTTCGCGGCGGGTATCCTGCTGTCTGTGGGTTCTCTGTGGCTGATGCCGTTCGCGTCTTATGTGATGCAGGCGACCTGTTTCTTCACCATCGGTTTCTTCGTGTTCGGTCCGCAGATGCTGATCGGTATGGCGGCGGCGGAATGCTCACATAAAGAAGCGGCGGGTGCGGCGACGGGCTTTGTGGGTCTGTTCGCGTACCTGGGTGCGTCGCTGGCGGGTTGGCCGCTGGCGAAAGTGCTGGATACCTGGCACTGGTCTGGTTTTTTCGTTGTTATCTCTATCGCAGCGGGTATCAGCGCCCTGCTGCTGCTGCCGTTTCTGAACGCGCAGACTCCGCGTGAGGCGTAA	0.704501	55	0.292478	0.687656	0	0.900872	58.2576	0.3511	0.687656	0	0.500724
NC_007779.1_cds_WP_000834439.1_3582	MKSEVLSVKEKIGYGMGDAASHIIFDNVMLYMMFFYTDIFGIPAGFVGTMFLVARALDAISDPCMGLLADRTRSRWGKFRPWVLFGALPFGIVCVLAYSTPDLSMNGKMIYAAITYTLLTLLYTVVNIPYCALGGVITNDPTQRISLQSWRFVLATAGGMLSTVLMMPLVNLIGGDNKPLGFQGGIAVLSVVAFMMLAFCFFTTKERVEAPPTTTSMREDLRDIWQNDQWRIVGLLTIFNILAVCVRGGAMMYYVTWILGTPEVFVAFLTTYCVGNLIGSALAKPLTDWKCKVTIFWWTNALLAVISLAMFFVPMQASITMFVFIFVIGVLHQLVTPIQWVMMSDTVDYGEWCNGKRLTGISFAGTLFVLKLGLAFGGALIGWMLAYGGYDAAEKAQNSATISIIIALFTIVPAICYLLSAIIAKRYYSLTTHNLKTVMEQLAQGKRRCQQQFTSQEVQN	460	ATGAAATCTGAAGTACTGAGTGTGAAAGAAAAAATTGGTTATGGCATGGGCGATGCCGCGAGTCATATTATTTTTGATAACGTAATGCTGTATATGATGTTCTTCTATACCGATATTTTCGGTATTCCGGCGGGTTTTGTCGGTACCATGTTCCTGGTTGCGCGTGCGCTGGATGCGATCAGCGATCCGTGCATGGGTCTGCTGGCCGATCGTACCCGTAGCCGTTGGGGCAAATTCCGTCCGTGGGTTCTGTTCGGTGCGCTGCCGTTCGGTATTGTCTGCGTACTGGCCTATAGCACCCCGGATCTGAGCATGAACGGCAAAATGATCTATGCGGCGATCACCTATACCCTGCTGACGCTGCTGTATACCGTTGTTAACATCCCGTATTGCGCCCTGGGCGGTGTGATCACCAACGATCCGACGCAGCGTATCTCGCTGCAGAGCTGGCGTTTCGTGCTGGCGACCGCGGGCGGCATGCTGTCTACCGTGCTGATGATGCCGCTGGTGAACCTGATCGGCGGCGATAACAAACCGCTGGGTTTCCAGGGTGGTATTGCGGTGCTGTCGGTGGTGGCGTTCATGATGCTGGCCTTCTGCTTCTTCACCACCAAAGAACGTGTGGAAGCGCCGCCGACTACCACCAGCATGCGTGAAGACCTGCGTGATATCTGGCAGAACGATCAGTGGCGTATCGTGGGTCTGCTGACCATCTTCAACATCCTGGCGGTGTGCGTGCGTGGTGGTGCGATGATGTACTACGTTACCTGGATCCTGGGGACGCCGGAAGTGTTTGTTGCGTTCCTGACCACCTATTGCGTGGGCAACCTGATCGGTAGCGCGCTGGCGAAACCGCTGACCGACTGGAAATGCAAAGTTACCATCTTCTGGTGGACCAACGCGCTGCTGGCGGTGATCTCTCTGGCGATGTTCTTCGTTCCGATGCAGGCGTCTATCACCATGTTTGTTTTCATCTTCGTGATCGGTGTTCTGCATCAGCTGGTGACGCCGATCCAGTGGGTGATGATGTCTGATACCGTCGATTACGGTGAATGGTGTAACGGTAAACGTCTGACCGGTATCTCTTTTGCCGGTACCCTGTTTGTGCTGAAACTGGGTCTGGCATTTGGTGGTGCGCTGATCGGTTGGATGCTGGCGTATGGTGGTTACGACGCAGCGGAAAAAGCGCAGAACAGCGCAACCATCAGCATCATCATCGCGCTGTTCACTATCGTTCCGGCGATTTGCTACCTGTTAAGCGCGATCATCGCCAAACGTTATTATTCTCTGACGACCCATAATCTGAAGACCGTTATGGAACAGCTGGCGCAGGGTAAACGTCGTTGCCAACAGCAGTTTACTAGCCAAGAAGTTCAAAATTAA	0.701225	49.3854	0.31542	0.687656	0	0.88784	53.7238	0.360797	0.687656	0	0.505404
NC_007779.1_cds_WP_000022442.1_3956	MSIIKEFREFAMRGNVVDLAVGVIIGAAFGKIVSSLVADIIMPPLGLLIGGIDFKQFAVTLRDAQGDIPAVVMHYGVFIQNVFDFLIVAFAIFMAIKLINKLNRKKEEPAAAPAPTKEEVLLTEIRDLLKEQNNRS	136	ATGAGCATCATTAAAGAATTTCGCGAATTTGCGATGCGTGGCAACGTGGTCGATCTGGCGGTTGGCGTGATCATCGGCGCCGCGTTCGGCAAAATCGTCAGCAGCCTGGTGGCGGATATCATTATGCCGCCGCTGGGGCTGCTGATTGGTGGTATTGATTTCAAACAGTTTGCGGTGACCCTGCGTGATGCGCAGGGCGATATCCCGGCGGTGGTGATGCACTACGGCGTGTTCATCCAGAACGTCTTCGATTTCCTGATTGTGGCGTTCGCGATCTTTATGGCCATCAAACTGATCAACAAACTGAACCGCAAAAAAGAAGAACCGGCGGCCGCTCCGGCGCCGACCAAAGAAGAAGTGCTGCTGACGGAAATCCGTGATCTGCTGAAAGAACAGAATAACCGTTCATAA	0.710868	45.0122	0.332469	0.687656	0	0.919322	53.0414	0.3946	0.687656	0	0.494125
NC_007779.1_cds_WP_001122779.1_3970	MPIRVPDELPAVNFLREENVFVMTTSRASGQEIRPLKVLILNLMPKKIETENQFLRLLSNSPLQVDIQLLRIDSRESRNTPAEHLNNFYCNFEDIQDQNFDGLIVTGAPLGLVEFNDVAYWPQIKQVLEWSKDHVTSTLFVCWAVQAALNILYGIPKQTRTEKLSGVYEHHILHPHALLTRGFDDSFLAPHSRYADFPAALIRDYTDLEILAETEEGDAYLFASKDKRIAFVTGHPEYDAQTLAQEFFRDVEAGLDPDVPYNYFPHNDPQNTPRASWRSHGNLLFTNWLNYYVYQITPYDLRHMNPTLD	309	ATGCCGATTCGTGTACCCGATGAACTGCCGGCCGTCAACTTTCTGCGTGAAGAAAACGTGTTCGTTATGACCACCTCGCGTGCGAGTGGTCAGGAGATTCGTCCGCTGAAAGTGCTGATCCTGAACCTGATGCCGAAAAAAATTGAAACCGAGAATCAGTTCCTGCGTCTGCTCAGCAACTCGCCGCTGCAGGTGGATATCCAGCTGCTGCGTATCGATAGCCGTGAAAGCCGTAATACCCCGGCGGAACATCTGAACAACTTCTACTGCAACTTCGAAGATATCCAGGATCAGAACTTTGATGGCCTGATCGTGACCGGCGCGCCGCTGGGGCTGGTGGAATTTAACGACGTGGCGTACTGGCCGCAGATCAAACAGGTGCTGGAATGGAGCAAAGATCATGTTACCAGCACCCTGTTTGTGTGCTGGGCGGTGCAGGCGGCGCTGAACATCCTGTATGGCATCCCGAAACAGACCCGTACCGAAAAACTGTCGGGCGTCTACGAACACCATATTCTGCATCCGCATGCGCTGCTGACGCGTGGTTTTGACGACTCTTTCCTGGCGCCGCATTCTCGTTATGCGGATTTCCCGGCGGCGCTGATCCGTGATTATACCGATCTGGAAATCCTGGCGGAAACCGAAGAAGGTGATGCCTACCTGTTCGCGAGCAAAGACAAACGTATCGCCTTCGTCACCGGTCACCCGGAATACGATGCGCAGACCCTGGCGCAGGAATTCTTCCGTGATGTGGAAGCGGGTCTGGATCCGGATGTGCCGTATAACTACTTTCCGCATAACGATCCGCAGAACACCCCGCGTGCGAGCTGGCGTAGCCACGGCAACCTGCTGTTCACTAACTGGCTGAACTATTATGTTTATCAGATTACGCCGTATGACCTCCGTCATATGAATCCGACGTTAGACTAA	0.714558	50	0.310045	0.687656	0	0.89853	54.1935	0.366297	0.687656	0	0.500765
NC_007779.1_cds_WP_001188520.1_4097	MVAERVDYPLDELRRFWPDKEAILYDALRYLSQQIDVWRRQLMLDETQTAEQKLLARYQALSECVKNNRYPGCLFIAACTFYPDPGHPIHQLADQQKSAAYDFTHELLTTLEVDDPAMVAKQMELVLEGCLSRMLVNRSQADVDTAHRLAEDILRFARCRQGGALT	166	ATGGTTGCTGAACGTGTTGATTATCCGCTCGATGAACTGCGCCGTTTTTGGCCGGATAAAGAAGCGATTCTGTATGATGCGCTGCGTTATCTGTCGCAGCAGATCGATGTCTGGCGTCGTCAGCTGATGCTCGATGAAACGCAGACGGCGGAACAGAAACTGCTGGCGCGTTATCAGGCACTGAGCGAATGCGTGAAAAACAACCGCTACCCGGGCTGCCTGTTCATCGCCGCGTGCACCTTCTATCCGGATCCGGGTCATCCGATCCATCAGCTGGCCGATCAGCAGAAAAGCGCGGCGTACGATTTCACCCACGAACTGCTGACGACGCTGGAAGTGGATGATCCGGCCATGGTGGCGAAACAGATGGAACTGGTGCTGGAAGGCTGCCTGAGCCGTATGCTGGTGAACCGTAGCCAGGCGGACGTCGACACCGCGCACCGCCTGGCGGAAGATATCCTGCGCTTTGCTCGTTGCCGTCAGGGTGGTGCGCTGACGTGA	0.72241	54.0918	0.312824	0.687656	0	0.907249	58.0838	0.372068	0.687656	0	0.490912
NC_007779.1_cds_WP_000583469.1_4211	MIIGNIHNLQPWLPQELRQAIEHIKAHVTAETPKGKHDIEGNRLFYLISEDMTEPYEARRAEYHARYLDIQIVLKGQEGMTFSTQPAGAPDTDWLADKDIAFLPEGVDEKTVILNEGDFVVFYPGEVHKPLCAVGAPAQVRKAVVKMLMA	150	ATGATTATCGGTAACATCCACAATCTGCAGCCGTGGCTGCCGCAGGAACTGCGTCAGGCGATTGAACATATCAAAGCGCATGTGACGGCGGAAACGCCAAAAGGCAAACATGATATTGAAGGCAACCGTCTGTTCTATCTGATTAGCGAAGACATGACCGAACCGTATGAAGCGCGTCGTGCGGAATACCATGCGCGCTATCTGGATATCCAGATCGTGCTGAAAGGCCAGGAAGGCATGACCTTCAGCACGCAGCCGGCGGGTGCGCCGGATACCGATTGGCTGGCGGATAAAGATATCGCGTTCCTGCCGGAAGGTGTCGACGAAAAAACCGTGATCCTGAACGAAGGCGATTTCGTGGTGTTCTACCCGGGCGAAGTGCATAAACCGCTGTGCGCGGTTGGCGCGCCGGCGCAGGTCCGCAAAGCGGTGGTGAAAATGCTGATGGCGTAA	0.712488	50.1104	0.299455	0.687656	1	0.935796	55.4084	0.374567	0.687656	0	0.491855
NC_011415.1_cds_WP_000103361.1_228	MSTGLRFTLEVDGLPPDAFAVVSFHLNQSLSSLFSLDLSLVSQQFLSLEFQQILDKMAYLTIWQGDDVQRRVKGVVTWFELGENDKNQMLYSMKVCPPLWRTGLRQNFRIFQNEDIESILATILKENGVTEWSPLFSEPHPSREFCVQYGETDYDFLCRMAAEEGIFFYEEHAQKSTDQSLVLCDTVRYLPESFEIPWNPNTRTEVSTLCISQFRYSAQIRPSSVVTKDYTFKRPGWAGRFDQEGQHQDYQRTQYEVYDYPGRFKGAHGQNFARWQMDGWRNNAEVARGTSRSPEIWPGRRIVLTGHPQANLNREWQVVASDLHGEQPQAVPGRRGSGTTLDNHFAVIPADRTWRPQPLLKPLVDGPQSAVVTGPAGEEIFCDEHGRVRVKFNWDRYNPSNQDSSCWIRVAQAWAGTGFGNLAIPRVGQEVIVDFLNGDPDQPIIMGRTYHQENRTPGSLPGTKTQMTIRSKTYKGSGFNELKFDDATGKEQVYIHAQKNMNTEVLNNRTTDVINNHAEKIGNNQAITVTNNQIQNIGVNQIQTVGVNQVETVGSNQIIKVGSNQVEKVGIIRALTVGVAYQTTVGGIMNTSVALLQSSQVGLHKSLMVGMGYSVNVGNNVTFSVGKTMKENTGQTAVYSAGEHLELCCGKARLVLTKDGSIFLNGTHIHLEGESDVNGDAPVINWNCGATQPVPDAPVPKDLPPGMPDMRQF	713	ATGAGTACGGGTTTACGTTTTACACTGGAAGTCGATGGCCTGCCGCCGGATGCGTTTGCGGTTGTTAGCTTCCATCTGAATCAGAGTCTGAGTTCGCTGTTCTCTCTGGATCTGAGCCTGGTCAGCCAGCAGTTCCTGTCGCTGGAATTCCAGCAGATCCTCGATAAAATGGCGTATCTGACCATCTGGCAGGGTGATGATGTTCAGCGTCGTGTGAAAGGCGTGGTGACCTGGTTCGAACTGGGCGAAAACGATAAAAACCAGATGCTCTATAGCATGAAAGTGTGCCCGCCGCTGTGGCGTACCGGTCTGCGTCAGAACTTCCGTATTTTCCAGAACGAAGATATCGAGAGCATCCTGGCGACCATCCTGAAAGAAAACGGCGTTACCGAATGGTCGCCGCTGTTCTCTGAACCGCATCCGTCGCGTGAGTTCTGCGTTCAGTATGGTGAAACCGACTATGACTTCCTGTGCCGTATGGCGGCGGAAGAAGGCATCTTCTTCTATGAAGAACATGCGCAGAAATCGACCGATCAGTCGCTGGTTCTGTGCGACACCGTGCGTTATCTGCCGGAGAGCTTCGAGATCCCGTGGAACCCGAACACCCGTACTGAAGTGAGCACTCTGTGCATCAGCCAGTTCCGTTACAGCGCCCAGATCCGTCCGAGCTCTGTTGTTACCAAAGACTACACCTTCAAACGTCCGGGTTGGGCGGGTCGTTTCGATCAGGAAGGTCAGCATCAGGATTATCAGCGTACCCAGTATGAAGTCTACGATTATCCGGGCCGTTTCAAAGGCGCGCATGGTCAGAACTTCGCGCGTTGGCAGATGGATGGCTGGCGTAACAACGCGGAAGTGGCGCGTGGTACCTCTCGTAGCCCGGAAATCTGGCCGGGTCGTCGTATCGTTCTGACTGGTCATCCGCAGGCGAACCTGAACCGTGAATGGCAGGTGGTTGCCTCTGATCTGCATGGTGAACAGCCGCAGGCGGTTCCGGGTCGTCGTGGCTCTGGTACTACCCTGGATAACCATTTCGCTGTTATTCCGGCGGATCGTACCTGGCGTCCGCAGCCGCTGCTGAAACCGCTGGTTGACGGTCCGCAGTCTGCGGTGGTTACCGGTCCGGCCGGTGAAGAAATCTTCTGCGACGAACACGGCCGTGTGCGTGTGAAATTCAACTGGGATCGTTACAACCCGTCTAACCAGGATAGCTCTTGTTGGATCCGTGTTGCGCAGGCGTGGGCGGGTACCGGCTTCGGTAACCTGGCGATCCCGCGTGTGGGCCAGGAAGTTATTGTGGATTTTCTGAACGGTGATCCGGATCAGCCGATCATCATGGGTCGTACTTATCATCAGGAAAACCGTACCCCGGGTTCTCTGCCGGGTACCAAAACCCAGATGACCATCCGCTCTAAGACTTACAAAGGTAGCGGTTTTAACGAACTGAAATTCGACGACGCCACCGGCAAAGAACAGGTGTACATCCATGCGCAGAAAAACATGAACACCGAAGTGCTGAACAACCGTACCACCGATGTGATCAACAACCATGCGGAGAAGATCGGCAACAACCAGGCGATCACCGTGACCAACAACCAGATTCAGAACATCGGTGTGAACCAGATCCAGACCGTTGGTGTGAACCAGGTGGAAACCGTGGGCTCTAATCAGATTATCAAAGTGGGTTCTAACCAGGTGGAGAAAGTGGGTATTATTCGTGCGCTGACCGTTGGTGTTGCGTACCAGACTACCGTTGGTGGTATCATGAACACCTCTGTTGCGCTGCTGCAGTCTTCGCAGGTTGGTCTGCACAAAAGCCTGATGGTCGGTATGGGTTATTCCGTTAACGTGGGTAACAACGTCACCTTCAGCGTCGGTAAAACCATGAAAGAAAACACCGGTCAGACCGCGGTCTACTCTGCAGGTGAGCATCTGGAGCTGTGTTGCGGTAAGGCGCGTTTAGTCCTCACTAAAGATGGTTCTATTTTCCTGAACGGTACTCATATCCATCTGGAAGGTGAATCTGATGTGAATGGTGATGCACCGGTAATCAACTGGAACTGTGGTGCAACTCAGCCGGTGCCGGACGCTCCGGTGCCGAAGGATCTGCCGCCGGGTATGCCGGATATGCGTCAGTTCTGA	0.715617	55.6489	0.306323	0.687656	0	0.86821	54.1083	0.359214	0.687656	0	0.520524
NC_011415.1_cds_WP_000893578.1_418	MTPPPGRGSWEPLLYGLHQMQLRNKKRRRELGNLIKRFRSGAESLPDAVVLTTEEGGIFWCNGLAQQILGLRWPEDNGQNILNLLRYPEFTQYLKTRDFSRPLNLVLNTGRHLEIRVMPYTHKQLLMVARDVTQMHQLEGARRNFFANVSHELRTPLTVLQGYLEMMDEQPLEGAVREKALHTMREQTQRMEGLVKQLLTLSKIEAAPTHLLNEKVDVPMMLRVVEREAQTLSQKKQTFTFEIDNGLKVSGNEDQLRSAISNLVYNAVNHTPEGTHITVRWQRVPHGAEFSVEDNGPGIAPEHIPRLTERFYRVDKARSRQTGGSGLGLAIVKHAVNHHESRLNIESTVGKGTRFSFVIPERLIAKNSD	369	ATGACTCCGCCGCCCGGTCGTGGCAGTTGGGAACCGCTGCTGTATGGCCTGCATCAGATGCAGCTGCGTAACAAAAAACGTCGTCGTGAACTGGGTAATCTGATTAAACGTTTCCGTTCCGGCGCAGAAAGCCTGCCGGATGCCGTCGTGCTGACGACCGAAGAAGGCGGCATTTTTTGGTGCAACGGTCTGGCACAGCAGATCCTGGGTCTGCGTTGGCCGGAAGATAACGGTCAGAACATCCTGAATCTGCTGCGTTATCCGGAATTCACCCAGTATCTGAAAACCCGCGATTTCAGCCGTCCGCTGAACCTGGTGCTGAACACCGGTCGTCATCTGGAAATCCGTGTGATGCCGTACACCCATAAACAGCTGCTGATGGTGGCCCGTGACGTCACCCAGATGCATCAGCTGGAAGGTGCGCGTCGTAACTTCTTCGCCAACGTGAGCCACGAACTGCGTACCCCGCTGACCGTGCTGCAGGGTTATCTGGAAATGATGGATGAACAGCCGCTGGAAGGCGCGGTGCGTGAAAAAGCGCTGCATACCATGCGTGAACAGACCCAGCGTATGGAGGGTCTGGTGAAACAGCTGCTGACCCTGTCTAAAATCGAAGCGGCACCGACTCATCTGCTGAATGAAAAAGTGGACGTCCCGATGATGCTGCGTGTGGTGGAACGCGAAGCGCAGACCCTGTCTCAGAAAAAACAGACCTTCACCTTCGAAATCGATAACGGCCTGAAAGTCTCTGGCAACGAAGATCAGCTGCGTTCTGCGATCTCTAACCTGGTGTACAACGCGGTGAACCATACCCCGGAAGGCACCCACATCACCGTACGCTGGCAGCGTGTGCCGCATGGTGCCGAATTTTCTGTCGAAGATAACGGCCCGGGTATCGCGCCGGAACATATTCCGCGTCTGACGGAACGTTTCTATCGTGTCGATAAAGCGCGTTCTCGTCAGACCGGTGGCAGCGGCCTGGGTCTGGCGATCGTGAAACATGCGGTCAATCACCATGAAAGTCGTCTCAACATCGAATCTACTGTTGGTAAAGGCACCCGTTTCTCTTTTGTTATCCCGGAACGTCTGATCGCGAAAAACAGCGATTGA	0.726088	52.8829	0.30937	0.687656	0	0.90601	55.1351	0.409814	0.687656	0	0.503551
NC_011415.1_cds_WP_001358553.1_594	MKTSSIPTLLGPDGMTSLREYAGYHGGGSGFGGQLRAWNPPSESVDAALLPNFTRGNARADDLVRNNGYAANAIQLHQDHIVGSFFRLSHRPSWRYLGIGEEEARAFSREVEAAWKEFAEDDCCCIDVERKRTFTMMIREGVAMHAFNGELFVQATWDTSSSRLFRTQFRMVSPKRISNPNNTGDSRNCRAGVQINDSGAALGYYVSEDGYPGWMPQKWTWIPRELPGGRASFIHVFEPVEDGQTRGANVFYSVMEQMKMLDTLQNTQLQSAIVKAMYAATIESELDTQSAMDFILGANSQEQRERLTGWIGEIAAYYAAAPVRLGGAKVPHLMPGDSLNLQTAQDTDNGYSVFEQSLLRYIAAGLGVSYEQLSRNYAQMSYSTARASANESWAYFMGRRKFVASRQASQMFLCWLEEAIVRRVVTLPSKARFSFQEARSAWGNCDWIGSGRMAIDGLKEVQEAVMLIEAGLSTYEKECAKRGDDYQEIFAQQVRETMERRAAGLKPPAWAAAAFESGLRQSTEEEKSDSRAA	533	ATGAAAACGTCTTCTATTCCCACGCTGCTCGGGCCTGATGGTATGACCTCTCTGCGTGAATATGCCGGTTATCATGGTGGTGGTAGTGGTTTTGGTGGGCAGCTGCGTGCCTGGAACCCGCCGTCTGAAAGCGTCGATGCGGCGCTGCTGCCGAATTTCACCCGTGGCAACGCGCGTGCGGATGATCTGGTGCGTAATAACGGTTATGCGGCCAACGCGATTCAGCTGCATCAGGATCATATCGTTGGTTCTTTCTTCCGTCTGTCTCATCGTCCGAGCTGGCGTTATCTGGGTATTGGCGAAGAAGAAGCGCGTGCGTTCTCGCGTGAAGTGGAAGCGGCGTGGAAAGAGTTCGCAGAAGATGATTGCTGCTGCATCGATGTTGAGCGTAAACGTACCTTCACCATGATGATCCGTGAAGGCGTGGCGATGCACGCGTTCAACGGCGAACTGTTCGTGCAGGCGACCTGGGATACCAGCAGCAGCCGTCTGTTCCGTACCCAGTTTCGTATGGTGTCGCCGAAACGTATCTCTAACCCGAACAACACCGGTGATTCTCGTAACTGCCGTGCGGGTGTGCAGATTAACGATAGCGGCGCGGCGCTGGGCTACTATGTGAGCGAAGATGGTTATCCGGGTTGGATGCCGCAGAAATGGACCTGGATTCCGCGTGAACTGCCGGGTGGTCGTGCGTCTTTCATTCACGTTTTCGAGCCGGTTGAAGATGGTCAGACCCGCGGTGCGAACGTTTTTTACTCTGTGATGGAACAGATGAAGATGCTGGATACCCTGCAGAACACCCAGCTGCAGAGCGCGATCGTGAAAGCGATGTATGCGGCGACCATCGAATCTGAACTGGATACCCAGTCTGCGATGGATTTTATCCTGGGTGCGAACTCTCAGGAACAGCGTGAGCGTCTGACCGGTTGGATCGGTGAAATCGCGGCGTATTATGCGGCCGCGCCGGTGCGTCTGGGTGGCGCGAAAGTTCCGCATCTGATGCCGGGTGATTCTCTGAACCTGCAGACCGCGCAGGATACCGATAACGGTTACTCTGTGTTCGAACAGAGCCTGCTGCGTTACATCGCGGCGGGTCTGGGTGTGTCTTATGAACAGCTGTCTCGTAACTACGCCCAGATGTCTTACTCTACCGCGCGTGCGTCTGCGAACGAATCGTGGGCGTACTTCATGGGCCGTCGTAAATTTGTGGCTAGCCGTCAGGCCTCTCAGATGTTCCTGTGCTGGCTGGAAGAGGCGATTGTGCGCCGTGTGGTGACGCTGCCTTCCAAAGCGCGTTTTTCATTTCAGGAAGCGCGTTCTGCGTGGGGTAACTGCGATTGGATCGGCAGCGGTCGTATGGCGATCGATGGTCTGAAAGAAGTCCAGGAAGCGGTCATGCTGATCGAAGCAGGTCTGTCTACTTACGAAAAAGAATGCGCCAAACGTGGCGATGATTATCAGGAGATCTTTGCGCAGCAGGTGCGCGAAACCATGGAACGTCGTGCGGCGGGTCTGAAACCGCCGGCGTGGGCGGCAGCGGCGTTTGAAAGCGGTCTGCGTCAGAGCACTGAAGAAGAAAAAAGCGATTCTCGTGCGGCATAA	0.71155	58.1773	0.300407	0.687656	0	0.885573	56.0549	0.350224	0.687656	0	0.498343
NC_011415.1_cds_WP_000184573.1_726	MTNQPTEIAIVGGGMVGGALALGLAQHGFSVTVIEHAEPAPFVADSQPDVRISAISAASVSLLKGLGVWDAVQAMRCHPYRRLETWEWETAHVMFDAAELKLPLLGYMVENTVLQQALWQALEAHPKVTLRVPGSLIALHRDNDLQELELKGGEVIRAKLVIGADGANSQVRQMAGIGVHAWQYAQSCMLISVQCENDPGDSTWQQFTPDGPRAFLPLFDNWASLVWYDSPVRIRQLQNMNMAQLQAEIAKHFPSRLGYVTPLAAGAFPLTRRHALQYVQPGLALVGDAAHTIHPLAGQGVNLGYRDVDALIDVLVNARSYGEAWASYPVLKRYQMRRMADNFIMQSGMDLFYAGFSNNLPPLRFVRNLGLMAAERAGVLKRQALKYALGL	391	ATGACTAATCAACCAACTGAAATTGCGATCGTCGGCGGCGGCATGGTCGGCGGTGCGCTGGCGCTGGGGCTGGCGCAGCATGGTTTCTCTGTAACCGTGATCGAACATGCCGAACCGGCGCCGTTTGTCGCCGATAGCCAGCCGGATGTGCGTATTAGCGCGATCTCTGCGGCGAGCGTCTCGCTGCTGAAAGGTCTGGGCGTCTGGGATGCTGTCCAGGCGATGCGTTGCCATCCGTATCGTCGTCTGGAAACCTGGGAATGGGAAACCGCGCACGTTATGTTCGATGCGGCGGAACTGAAACTGCCGCTGCTGGGTTACATGGTCGAAAACACCGTTCTGCAGCAGGCCCTGTGGCAGGCGCTGGAAGCGCATCCGAAAGTTACGCTGCGTGTGCCGGGCTCGCTGATCGCGCTGCATCGTGATAACGACCTGCAGGAACTGGAACTGAAAGGTGGTGAAGTGATCCGTGCGAAACTGGTGATCGGCGCGGATGGCGCCAACTCTCAGGTGCGTCAGATGGCGGGTATTGGCGTGCATGCGTGGCAGTATGCGCAGTCTTGCATGCTGATCTCTGTGCAGTGCGAAAACGATCCGGGTGATTCTACCTGGCAGCAGTTCACTCCGGATGGTCCGCGTGCGTTCCTGCCGCTGTTCGATAACTGGGCGTCTCTGGTTTGGTACGACTCTCCGGTGCGTATCCGTCAGCTGCAGAACATGAACATGGCGCAGCTGCAGGCGGAAATCGCAAAACATTTTCCGTCTCGTCTGGGTTACGTGACGCCGCTGGCGGCGGGTGCATTCCCGCTGACCCGTCGTCATGCGCTGCAGTATGTACAGCCGGGCCTGGCGCTGGTCGGTGACGCCGCGCACACCATTCATCCGCTGGCGGGTCAGGGTGTGAACCTGGGCTATCGTGATGTGGATGCCCTGATCGATGTGCTGGTGAACGCGCGTAGCTACGGTGAAGCCTGGGCGAGCTATCCGGTTCTGAAACGTTATCAGATGCGTCGTATGGCCGATAACTTCATCATGCAGTCTGGTATGGATCTCTTCTATGCGGGTTTCTCTAACAACCTGCCGCCGCTGCGTTTCGTACGTAACCTGGGTCTGATGGCGGCGGAACGTGCGGGCGTTCTGAAACGTCAGGCGCTGAAATATGCATTAGGTCTGTAA	0.712507	56.1224	0.291861	0.687577	0	0.887268	59.0136	0.362313	0.687656	0	0.538872
NC_011415.1_cds_WP_000684321.1_901	MNINPAASSIHYKGRKLPHFDAVIPRIGTAITFYGTAALRQFEMLGSYPLNESVAIARARDKLRSMQLLARQGIDLPVTGIAHSPDDTSDLIDMVGGAPLVVKLVEGTQGIGVVLAETRQAAESVIDAFRGLNAHILVQEYIKEAQGCDIRCLVVGDEVVAAIERRAKEGDFRSNLHRGGAASVASITPQEREIAIKAARTMALDVAGVDILRANRGPLVMEVNASPGLEGIEKTTGIDIAGKMIRWIERHATTEYCLKTGG	262	ATGAACATCAATCCGGCAGCCAGTAGTATTCATTATAAAGGCCGTAAGCTGCCGCATTTTGATGCGGTGATTCCGCGTATTGGCACGGCGATTACCTTCTACGGCACCGCAGCGCTGCGTCAGTTCGAAATGCTGGGTAGCTATCCGCTGAATGAATCGGTGGCGATTGCGCGTGCGCGTGATAAACTGCGTTCGATGCAGCTGCTGGCGCGTCAGGGTATCGATCTGCCGGTGACCGGTATCGCCCATTCGCCGGACGACACCAGCGATCTGATTGACATGGTCGGCGGTGCGCCGCTGGTGGTGAAACTGGTGGAAGGCACGCAGGGTATCGGCGTGGTGCTGGCGGAAACCCGTCAGGCAGCGGAAAGCGTGATCGATGCGTTCCGTGGCCTGAACGCGCATATCCTGGTGCAGGAATACATCAAAGAAGCGCAGGGCTGCGACATCCGTTGCCTGGTGGTGGGCGATGAAGTGGTGGCGGCGATCGAACGTCGTGCGAAAGAAGGCGATTTCCGTTCCAACCTGCATCGTGGTGGTGCGGCCTCTGTGGCGTCTATCACCCCGCAGGAACGTGAAATCGCGATCAAAGCGGCCCGTACCATGGCGCTGGATGTGGCGGGTGTCGATATCCTGCGTGCCAACCGTGGTCCGCTGGTGATGGAAGTCAACGCGAGCCCGGGTCTGGAAGGTATCGAAAAAACCACCGGTATCGATATCGCCGGTAAAATGATCCGCTGGATCGAACGTCATGCGACCACCGAATATTGCCTGAAAACGGGTGGGTAA	0.74392	57.0342	0.30674	0.687537	0	0.910966	58.3016	0.377653	0.687656	1	0.499853
NC_011415.1_cds_WP_000263556.1_1025	MWDVIDLSRWQFALTALYHFLFVPLTLGLIFLLAIMETIYVVTGKTIYRDMTRFWGKLFGINFALGVATGLTMEFQFGTNWSFYSNYVGDIFGAPLAMEALMAFFLESTFVGLFFFGWQRLNKYQHLLVTWLVAFGSNLSALWILNANGWMQYPTGAHFDIDTLRMEMTSFSELVFNPVSQVKFVHTVMAGYVTGAMFIMAISAWYLLRGRERDVALRSFAIGSVFGTLAIIGTLQLGDSSAYEVAQVQPVKLAAMEGEWQTEPAPAPFHVVAWPEQDQERNAFAIKIPALLGILATHSLDKPVPGLKNLMAETYPRLQRGRMAWLLMQEISQGNREPHVLQAFRELEGDLGYGMLLSRYAPDMNHVTAAQYQAAMRGAIPQVAPVFWSFRIMVGCGSLLLLVMLIALVQTLRDKIDQHRWVLKMALWSLPLPWIAIEAGWFMTEFGRQPWAIQDILPTYSAHSALTTGQLAFSLIMIVGLYTLFLIAEVYLMQKYARLGPSAMQSEQPTQQQG	514	ATGTGGGATGTAATTGATCTGTCGCGTTGGCAGTTTGCGCTGACCGCGCTCTATCATTTTCTGTTTGTTCCGCTGACGCTGGGTCTGATTTTCCTGCTGGCGATCATGGAAACCATTTATGTCGTGACCGGTAAAACCATCTATCGTGATATGACGCGTTTCTGGGGCAAACTGTTTGGTATCAACTTCGCGCTGGGCGTAGCAACCGGTCTGACCATGGAGTTCCAGTTCGGTACCAACTGGAGCTTCTATAGTAACTATGTCGGCGATATCTTCGGTGCACCGCTGGCGATGGAAGCGCTGATGGCCTTCTTCCTGGAAAGCACCTTCGTTGGCCTGTTCTTCTTCGGTTGGCAGCGTCTGAACAAATATCAGCATCTGCTGGTGACCTGGCTGGTTGCGTTCGGTAGCAACCTGTCTGCGCTGTGGATCCTGAACGCCAACGGCTGGATGCAGTATCCGACCGGCGCGCACTTCGATATCGATACCCTGCGTATGGAGATGACCAGCTTCTCGGAACTGGTGTTCAACCCGGTCTCTCAGGTGAAATTCGTGCACACCGTGATGGCGGGCTATGTGACTGGTGCGATGTTCATCATGGCTATTTCTGCGTGGTATCTGCTGCGTGGTCGTGAACGTGATGTGGCGCTGCGTAGCTTCGCCATCGGTTCCGTCTTTGGTACCCTGGCGATCATCGGCACCCTGCAGCTGGGTGATTCTTCTGCGTATGAAGTTGCGCAGGTGCAGCCGGTGAAACTGGCGGCGATGGAAGGTGAATGGCAGACGGAACCGGCGCCGGCGCCGTTTCATGTGGTGGCGTGGCCGGAACAGGATCAGGAACGTAACGCGTTCGCGATCAAAATCCCGGCGCTGCTGGGTATCCTGGCGACCCATTCTCTGGATAAACCGGTGCCGGGTCTGAAAAACCTGATGGCGGAAACTTATCCGCGTCTGCAGCGTGGTCGTATGGCGTGGCTGCTGATGCAGGAAATCTCTCAGGGTAACCGTGAACCGCATGTGCTGCAGGCGTTCCGTGAACTGGAAGGTGATCTGGGCTATGGTATGCTGCTGTCTCGTTACGCGCCGGATATGAACCATGTGACCGCGGCGCAGTACCAGGCGGCGATGCGTGGTGCGATCCCGCAGGTGGCGCCGGTGTTCTGGTCTTTCCGTATCATGGTGGGTTGCGGTTCTCTGCTGCTGCTGGTGATGCTGATCGCGCTGGTGCAGACCCTGCGTGATAAAATCGATCAGCACCGTTGGGTGCTGAAAATGGCGCTGTGGTCTCTGCCGCTGCCGTGGATCGCGATCGAAGCGGGTTGGTTCATGACGGAATTTGGTCGTCAGCCGTGGGCGATCCAGGATATTCTGCCGACCTATTCTGCGCATTCTGCGCTGACCACGGGTCAGCTGGCGTTCTCACTGATTATGATCGTCGGTCTGTACACCCTGTTTCTGATTGCGGAGGTGTATCTGATGCAGAAATATGCGCGTCTGGGTCCGTCTGCGATGCAGAGCGAACAGCCGACTCAGCAGCAGGGTTAA	0.700042	53.9159	0.311244	0.687656	0	0.900421	56.4401	0.358454	0.687656	0	0.496271
NC_011415.1_cds_WP_001331086.1_1062	MTQGAVKTKGKRSRAVSAKKKAILSAALDTFSQFGFHGTRLEQIAELAGVSKTNLLYYFPSKEALYIAVLRQILDIWLAPLKAFREDFAPLAAIKEYIRLKLEVSRDYPQASRLFCMEMLAGAPLLMDELTGDLKALIDEKSALIAGWVKSGKLAPIDPQHLIFMIWASTQHYADFAPQVEAVTGATLRDEVFFNQTVENVQRIIIEGIRPR	212	ATGACGCAGGGTGCAGTAAAAACCAAAGGCAAACGTAGCCGCGCGGTCTCTGCGAAAAAAAAAGCGATTCTGTCTGCGGCGCTGGATACCTTCTCGCAGTTTGGCTTCCATGGCACCCGTCTGGAACAGATCGCGGAACTGGCGGGCGTCTCGAAAACCAATCTGCTGTATTATTTCCCGTCGAAAGAAGCGCTGTATATTGCGGTGCTGCGTCAGATCCTGGATATTTGGCTGGCGCCGCTGAAAGCCTTCCGTGAAGACTTTGCCCCGCTGGCGGCCATCAAAGAATATATCCGTCTGAAACTGGAAGTGAGCCGTGACTATCCGCAGGCCAGCCGTCTGTTCTGCATGGAAATGCTGGCGGGCGCACCGCTGCTGATGGACGAACTGACCGGCGATCTGAAAGCGCTGATCGACGAGAAATCGGCGCTGATCGCGGGCTGGGTGAAAAGCGGTAAACTGGCGCCGATCGATCCGCAGCATCTGATCTTCATGATCTGGGCGTCTACCCAGCATTATGCGGATTTTGCGCCGCAGGTGGAAGCGGTGACCGGTGCGACCCTGCGTGATGAAGTGTTTTTTAACCAGACCGTGGAAAATGTACAGCGTATCATCATCGAAGGTATCCGTCCGCGTTAA	0.71304	51.1737	0.301128	0.687656	0	0.914142	55.2426	0.392432	0.687656	0	0.496505
NC_011415.1_cds_WP_000422045.1_1298	MKEELAAALMDSHQQKQWHKAQKKKHKQEAKAAKAKAKLGEVATDSKPRVWVLDFKGSMDAHEVNSLREEITAVLAAFKPQDQVVLRLESPGGMVHGYGLAASQLQRLRDKNIPLTVTVDKVAASGGYMMACVADKIVSAPFAIVGSIGVVAQMPNFNRFLKSKDIDIELHTAGQYKRTLTLLGENTEEGREKFREELNETHQLFKDFVKRMRPSLDIEQVATGEHWYGQQAVEKGLVDEINTSDEVILSLMEGREVVNVRYMQRKRLIDRFTGSAAESADRLLLRWWQRGQKPLM	296	ATGAAAGAAGAACTGGCAGCGGCGCTGATGGATTCTCACCAGCAGAAGCAGTGGCATAAAGCGCAGAAAAAAAAACATAAACAGGAAGCGAAAGCGGCAAAAGCGAAAGCGAAACTGGGCGAAGTGGCCACCGACAGCAAACCGCGTGTGTGGGTGCTGGATTTTAAAGGTTCGATGGACGCCCATGAAGTGAACAGCCTGCGTGAAGAAATCACCGCGGTGCTGGCGGCGTTCAAACCGCAGGATCAGGTGGTGCTGCGTCTGGAAAGTCCGGGTGGTATGGTGCACGGTTATGGTCTGGCGGCCAGCCAGCTGCAGCGTCTGCGTGACAAAAACATCCCGCTGACCGTCACCGTCGACAAAGTGGCGGCCTCTGGCGGTTATATGATGGCGTGCGTGGCGGATAAAATCGTGAGCGCGCCGTTTGCGATTGTGGGTTCTATCGGCGTGGTGGCGCAGATGCCGAATTTCAACCGTTTCCTGAAATCTAAAGATATCGACATCGAGCTGCATACCGCGGGCCAGTATAAACGTACGCTGACGCTGCTGGGCGAAAACACCGAAGAAGGCCGTGAGAAATTTCGTGAAGAGCTGAACGAAACCCATCAGCTGTTCAAAGACTTTGTGAAACGTATGCGTCCGTCGCTGGACATCGAACAGGTGGCGACCGGTGAACACTGGTATGGTCAGCAGGCGGTCGAGAAAGGCCTGGTGGATGAAATCAACACCAGCGATGAAGTGATCCTGTCGCTGATGGAAGGTCGTGAAGTCGTGAACGTGCGTTATATGCAGCGTAAGCGTCTGATCGATCGTTTCACCGGCTCTGCGGCCGAAAGCGCGGATCGTCTGCTGCTGCGTTGGTGGCAGCGTGGTCAGAAACCGTTAATGTAA	0.716628	51.1785	0.318105	0.687656	0	0.903284	54.7699	0.395751	0.687656	0	0.490866
NC_011415.1_cds_WP_000632286.1_1458	MITNTKLDPIETASVDELQALQTQRLKWTLKHAYENVPMYRRKFDAAGVHPDDFRELSDLRKFPCTTKQDLRDNYPFDTFAVPMEQVVRIHASSGTTGKPTVVGYTQNDIDNWANIVARSLRAAGGTPKDKIHVAYGYGLFTGGLGAHYGAERLGATVIPMSGGQTEKQAQLIRDFQPDMIMVTPSYCLNLIEELERQLGGDASGCSLRVGVFGAEPWTQAMRKEIERRLGITALDIYGLSEVMGPGVAMECLETTDGPTIWEDHFYPEIVNPHDGTPLADGEHGELLFTTLTKEALPVIRYRTRDLTRLLPGTARTMRRMDRISGRSDDMLIIRGVNVFPSQLEEEIVKFEHLSPHYQLEVNRRGHLDSLSVKVELKESSLTLTHEQRCQVCHQLRHRIKSMVGISTDVMIVNCGSIPRSEGKACRVFDLRNIVGA	437	ATGATTACCAACACCAAACTGGATCCGATTGAAACCGCCAGTGTCGATGAACTGCAGGCGCTGCAGACGCAGCGTCTGAAATGGACGCTGAAGCATGCTTATGAAAACGTACCGATGTACCGTCGTAAATTTGACGCGGCGGGCGTCCATCCGGATGACTTCCGTGAGCTGTCTGATCTGCGTAAATTCCCGTGCACGACCAAACAGGATCTGCGTGATAACTATCCGTTTGACACCTTCGCGGTTCCGATGGAACAGGTGGTGCGTATTCACGCCAGCAGCGGTACCACCGGTAAACCGACCGTGGTGGGTTATACGCAGAACGATATCGATAACTGGGCGAACATCGTGGCGCGTAGCCTGCGTGCTGCTGGCGGTACGCCGAAAGATAAAATCCACGTTGCCTATGGTTATGGTCTGTTCACCGGCGGTCTGGGTGCGCACTATGGCGCGGAACGTCTGGGCGCGACCGTGATTCCGATGTCTGGCGGCCAGACCGAAAAACAGGCGCAGCTGATTCGTGATTTCCAGCCGGATATGATCATGGTTACCCCGTCTTACTGCCTGAACCTGATTGAGGAGCTGGAACGTCAGCTGGGCGGTGATGCGAGCGGTTGTAGCCTGCGTGTGGGTGTCTTTGGTGCGGAACCGTGGACGCAGGCCATGCGTAAAGAAATCGAACGTCGTCTGGGTATCACCGCGCTGGATATCTACGGTCTGTCTGAAGTTATGGGTCCGGGTGTGGCGATGGAATGTCTGGAAACCACCGATGGTCCGACGATCTGGGAAGATCATTTTTATCCGGAAATCGTGAACCCGCACGATGGTACTCCGCTGGCGGATGGCGAACATGGTGAACTGCTGTTCACCACCCTGACCAAAGAAGCGCTGCCGGTGATCCGTTACCGTACCCGTGATCTGACCCGTCTGCTGCCGGGTACGGCGCGTACGATGCGTCGTATGGATCGTATCTCCGGCCGTTCTGACGACATGCTGATCATCCGTGGCGTGAACGTGTTCCCGTCTCAGCTGGAAGAAGAGATTGTTAAATTCGAACATCTGAGCCCGCACTATCAGCTGGAAGTGAATCGTCGTGGTCATCTGGATTCTCTGTCTGTGAAAGTGGAACTGAAAGAAAGCTCACTGACCCTGACGCATGAGCAGCGTTGCCAGGTGTGCCATCAGCTGCGTCATCGTATCAAAAGCATGGTCGGTATCAGCACCGATGTCATGATCGTTAACTGTGGTTCGATCCCGCGTTCTGAAGGTAAAGCATGCCGTGTTTTCGATCTCCGTAACATCGTAGGCGCGTAA	0.713811	51.7504	0.308495	0.687656	0	0.889668	54.8706	0.375926	0.687656	1	0.496102
NC_011415.1_cds_WP_000836059.1_1684	MKSILIEKPNQLAIVEREIPTPSAGEVRVKVKLAGICGSDSHIYRGHNPFAKYPRVIGHEFFGVIDAVGDGVESARVGERVAVDPVVSCGHCYPCSIGKPNVCTTLAVLGVHADGGFSEYAVVPAKNAWKIPEAVADQYAVMIEPFTIAANVTGHGQPTENDTVLVYGAGPIGLTIVQVLKGVYNVKNVIVADRIDERLEKAKESGADWAINNSQTPLGEIFTEKGIKPTLIIDAACHPSILKEAVTLASPAARIVLMGFSSEPSEVIQQGITGKELSIFSSRLNANKFPVVIDWLSKGLIKPEKLITHTFDFQHVADAISLFEQDQKHCCKVLLTFSE	339	ATGAAAAGTATTCTGATTGAAAAACCGAATCAGCTGGCCATTGTTGAACGTGAAATTCCGACGCCGTCTGCCGGTGAAGTGCGTGTAAAAGTGAAGCTGGCGGGCATTTGCGGCAGCGACAGCCATATCTATCGTGGTCATAACCCGTTTGCGAAATATCCGCGTGTTATCGGTCATGAATTCTTTGGCGTGATCGATGCGGTCGGCGATGGTGTCGAAAGCGCGCGTGTCGGTGAGCGTGTTGCGGTCGATCCGGTTGTGAGCTGCGGTCATTGCTATCCGTGCAGCATCGGCAAACCGAACGTGTGCACCACGCTGGCGGTGCTGGGTGTTCATGCGGATGGTGGCTTCAGCGAATATGCCGTGGTGCCGGCGAAAAACGCCTGGAAAATCCCGGAAGCGGTTGCCGATCAGTATGCGGTGATGATCGAACCGTTCACCATCGCGGCGAACGTTACCGGCCACGGTCAGCCGACCGAAAACGATACCGTGCTGGTGTATGGTGCGGGTCCGATCGGTCTGACCATCGTGCAGGTGCTGAAAGGCGTTTACAACGTGAAAAACGTCATCGTGGCCGATCGTATCGATGAACGTCTGGAGAAAGCGAAAGAAAGCGGTGCTGACTGGGCCATCAACAACTCGCAGACGCCGCTGGGTGAAATCTTCACCGAAAAAGGTATCAAACCGACCCTGATCATCGATGCCGCGTGTCATCCGTCTATCCTGAAAGAAGCGGTGACCCTGGCGTCTCCGGCGGCGCGTATCGTGCTGATGGGCTTCTCTTCTGAACCGTCTGAAGTGATCCAGCAGGGTATCACGGGCAAAGAACTGAGTATCTTCTCTAGCCGTCTGAACGCGAACAAATTCCCGGTCGTCATTGATTGGCTGTCTAAAGGTCTGATCAAACCGGAGAAACTGATCACCCATACCTTCGATTTCCAGCATGTTGCGGATGCCATTTCTCTGTTTGAACAGGATCAGAAACATTGCTGCAAAGTGTTACTGACTTTCTCTGAATAA	0.716767	45.098	0.284139	0.687656	0	0.887164	53.4314	0.352856	0.687656	0	0.504216
NC_011415.1_cds_WP_001303529.1_1959	MITTDDALASLCEAVRAFPAIALDTEFVRTRTYYPQLGLIQLFDGEHLALIDPLGITDWSPLKAILRDPSITKFLHAGSEDLEVFLNVFGELPQPLIDTQILAAFCGRPMSWGFASMVEEYSGVTLDKSESRTDWLARPLTERQCEYAAADVWYLLPITAKLMVETEASGWLPAALDECRLMQMRRQEVVAPEDAWRDITNAWQLRTRQLACLQLLADWRLRKARERDLAVNFVVREEHLWSVARYMPGSLGELDSLGLSGSEIRFHGKTLLALVEKAQTLPEEALPQPMLNLMDMPGYRKAFKAIKSLITDVSETHKISAELLASRRQINQLLNWHWKLKPQNNLPELISGWRGELMAEALHNLLQEYPQ	371	ATGATTACGACTGATGATGCGCTGGCGAGTCTGTGTGAGGCGGTACGTGCGTTTCCCGCGATTGCGCTGGACACCGAATTTGTACGTACCCGTACTTATTATCCGCAGCTGGGCCTGATTCAGCTGTTTGACGGTGAACATCTGGCGCTGATCGATCCGCTGGGCATCACCGACTGGAGCCCGCTGAAAGCGATCCTGCGTGACCCGAGCATCACCAAATTCCTGCATGCGGGCAGCGAAGATCTGGAAGTGTTCCTGAATGTGTTTGGTGAACTGCCGCAGCCGCTGATCGATACCCAGATTCTGGCGGCGTTCTGCGGCCGTCCGATGAGCTGGGGCTTCGCGAGCATGGTGGAAGAATATAGCGGCGTCACCCTGGATAAAAGCGAAAGCCGTACCGATTGGCTGGCGCGTCCGCTGACCGAGCGTCAGTGCGAGTATGCGGCGGCGGATGTTTGGTATCTGCTGCCGATCACCGCGAAACTGATGGTGGAAACCGAAGCGTCTGGTTGGCTGCCGGCGGCGCTGGACGAATGCCGTCTGATGCAGATGCGTCGTCAGGAAGTGGTGGCGCCGGAAGATGCGTGGCGTGATATCACCAACGCGTGGCAGCTGCGTACCCGTCAGCTGGCGTGCCTGCAGCTGCTGGCCGATTGGCGTCTGCGTAAAGCGCGTGAACGTGATCTGGCGGTCAACTTCGTTGTGCGTGAAGAACATCTGTGGTCTGTGGCGCGTTACATGCCGGGTAGCCTGGGTGAACTGGATTCTCTGGGTCTGTCCGGCTCCGAAATCCGTTTTCATGGCAAAACGCTGCTGGCGCTGGTGGAAAAAGCGCAGACCCTGCCGGAAGAAGCGCTGCCGCAGCCGATGCTGAACCTGATGGATATGCCGGGTTACCGTAAAGCCTTTAAAGCCATCAAATCTCTGATCACCGATGTCAGCGAAACGCATAAAATCAGCGCGGAGCTGCTGGCGTCGCGTCGTCAGATTAACCAGCTGCTGAACTGGCATTGGAAACTGAAACCGCAGAACAACCTGCCGGAACTGATCAGCGGCTGGCGTGGTGAACTGATGGCGGAAGCGTTACATAATTTACTGCAGGAGTATCCGCAATAA	0.705934	54.5699	0.311019	0.687656	1	0.912726	57.6165	0.373806	0.687656	0	0.502129
NC_011415.1_cds_WP_001272987.1_2126	MSAIEVKNLVKKFHGQTVLHGIDLEVKPGEVVAIIGPSGSGKTTLLRSINLLEQPEAGTITVGDITIDTARSLSQQKSLIRQLRQHVGFVFQNFNLFPHRTVLENIIEGPVIVKGEPKEEATARARELLAKVGLAGKETSYPRRLSGGQQQRVAIARALAMHPEVILFDEPTSALDPELVGEVLNTIRQLAQEKRTMVIVTHEMSFARDVADRAIFMDQGRIVEQGAAKALFADPQQPRTRRFLEKFLLQ	250	ATGAGTGCGATTGAAGTAAAAAATCTGGTGAAAAAGTTTCACGGCCAGACCGTGCTGCATGGTATCGATCTGGAAGTGAAACCGGGTGAAGTGGTGGCGATCATCGGCCCGAGCGGTTCCGGCAAAACCACCCTGCTGCGTAGCATTAATCTGCTGGAACAGCCGGAAGCGGGCACCATCACCGTAGGCGACATCACCATTGACACCGCGCGTAGCCTGAGCCAGCAGAAAAGCCTGATTCGTCAGCTGCGTCAGCATGTCGGCTTCGTCTTCCAGAACTTCAACCTGTTCCCGCATCGTACCGTGCTGGAAAACATCATCGAAGGTCCGGTGATCGTGAAAGGCGAACCGAAAGAAGAAGCAACCGCGCGTGCGCGTGAGCTGCTGGCGAAAGTGGGTCTGGCGGGTAAAGAAACCAGCTACCCGCGTCGTCTGTCGGGTGGCCAGCAGCAGCGTGTGGCGATCGCGCGTGCGCTGGCGATGCACCCGGAAGTGATCCTGTTCGATGAACCGACCTCTGCGCTGGATCCGGAACTGGTCGGTGAAGTGCTGAACACCATCCGTCAGCTGGCGCAGGAAAAACGTACCATGGTGATCGTCACCCATGAAATGTCTTTCGCCCGCGATGTGGCGGATCGCGCGATCTTCATGGATCAGGGCCGTATCGTCGAACAGGGTGCGGCGAAAGCGCTGTTCGCGGATCCGCAGCAGCCGCGTACGCGTCGTTTCCTGGAAAAATTCCTGCTGCAGTGA	0.717144	54.3161	0.324576	0.687656	0	0.918135	58.0345	0.40128	0.687656	1	0.492652
NC_011415.1_cds_WP_001158220.1_2127	MQESIQLVIDSLPFLLKGAGYTLQLSIGGMFFGLLLGFILALMRLSPIWPVRWLARFYISIFRGTPLIAQLFMIYYGLPQFGIELDPIPSAMIGLSLNTAAYAAETLRAAISSIDKGQWEAAASIGMTPWQTMRRAILPQAARVALPPLSNSFISLVKDTSLAATIQVPELFRQAQLITSRTLEVFTMYLAASLIYWIMATVLSTLQNHFENQLNRQEREPK	222	ATGCAGGAATCTATTCAGCTGGTGATCGACTCACTGCCGTTTCTGCTGAAAGGCGCGGGTTATACGCTGCAGCTGTCGATTGGCGGCATGTTCTTTGGCCTGCTGCTGGGCTTTATTCTGGCGCTGATGCGTCTGTCGCCGATTTGGCCGGTACGTTGGCTGGCGCGTTTCTATATTAGCATCTTTCGCGGCACGCCGCTGATCGCGCAGCTGTTTATGATCTACTACGGTCTGCCGCAGTTCGGCATCGAACTGGACCCGATCCCGAGTGCAATGATCGGTCTGAGCCTGAATACGGCGGCGTACGCGGCGGAAACCCTGCGCGCGGCCATCAGCAGCATCGATAAAGGCCAGTGGGAAGCGGCGGCGAGCATCGGTATGACCCCGTGGCAGACCATGCGTCGTGCGATCCTGCCGCAGGCGGCCCGTGTGGCGCTGCCGCCGCTGAGCAATTCTTTTATCAGCCTGGTGAAAGACACCTCTCTGGCGGCGACCATCCAGGTGCCGGAACTGTTCCGCCAGGCGCAGCTGATCACCAGCCGCACCCTGGAAGTGTTCACCATGTATCTGGCGGCGAGTCTGATCTATTGGATCATGGCGACCGTGCTGAGCACGCTGCAGAACCATTTCGAAAACCAGCTGAACCGTCAGGAACGTGAGCCGAAATAA	0.707369	53.3632	0.312926	0.687656	0	0.916204	59.1928	0.372432	0.687656	0	0.52823
NC_011415.1_cds_WP_024210458.1_2347	MYVVSTKQMLNNAQRGGYAVPAFNIHNLETMQVVVETAANLHAPVIIAGTPGTFTHAGTENLLALVSAMAKQYHHPLAIHLDHHTKFDDIAQKVRSGVRSVMIDASHLPFAQNISRVKEVVDFCHRFDVSVEAELGQLGGQEDDVQVNEADAFYTNPAQAREFAEATGIDSLAVAIGTAHGMYASAPALDFSRLENIRQWVNLPLVLHGASGLSTKDIQQTIKLGICKINVATELKNAFSQALKNYLTEHPEATNPRDYLQSAKSAMRDVVSKVIADCGCEGRA	284	ATGTACGTTGTTTCAACCAAACAGATGCTGAACAACGCGCAGCGTGGCGGTTATGCCGTGCCGGCGTTTAACATTCATAACCTGGAAACCATGCAGGTGGTGGTCGAAACCGCAGCCAACCTGCATGCGCCGGTGATTATTGCCGGTACGCCGGGAACGTTCACCCACGCCGGCACCGAAAACCTGCTGGCGCTGGTGAGCGCGATGGCGAAACAGTATCATCATCCGCTGGCGATCCATCTGGACCATCATACCAAATTCGATGACATCGCGCAGAAAGTGCGTAGCGGTGTGCGTAGCGTCATGATCGACGCCTCGCATCTGCCGTTTGCCCAGAATATCAGCCGTGTGAAAGAAGTCGTCGACTTTTGCCACCGTTTCGATGTTTCTGTGGAAGCGGAACTGGGCCAGCTGGGCGGGCAGGAAGACGACGTGCAGGTGAACGAAGCGGATGCGTTTTACACCAACCCGGCGCAGGCCCGTGAATTTGCGGAAGCGACCGGTATCGATTCTCTGGCGGTGGCGATTGGCACCGCGCATGGTATGTACGCGTCTGCGCCGGCGCTGGATTTCAGCCGTCTGGAAAACATCCGTCAGTGGGTGAACCTGCCGCTGGTGCTGCACGGCGCCAGCGGTCTGAGCACCAAAGACATCCAGCAGACCATCAAACTGGGTATCTGCAAAATCAACGTCGCGACGGAACTGAAAAACGCGTTCTCTCAGGCCCTGAAAAACTACCTGACGGAACACCCGGAAGCGACCAACCCGCGTGATTATCTGCAAAGCGCGAAAAGCGCGATGCGTGATGTAGTGAGTAAAGTTATCGCTGACTGCGGCTGCGAAGGCCGTGCGTAA	0.714721	52.7485	0.293195	0.687656	0	0.897279	57.076	0.356114	0.687656	0	0.487576
NC_011415.1_cds_WP_000366023.1_2660	MDLSLLKALSEADAIASSEQEVRQILLEEADRLQKEVRFDGLGSVLIRLNESTGPKVMICAHMDEVGFMVRSISREGAIDVLPVGNVRMAARQLQPVRITTREECKIPGLLDGDRQGNDVSAMRVDIGARSYDEVMQAGIRPGDRVTFDTTFQVLPHQRVMGKAFDDRLGCYLLVTLLRELHDAELPAEVWLVASSSEEVGLRGGQTATRAVSPDVAIVLDTACWAKNFDYGAANHRQIGNGPMLVLSDKSLIAPPKLTAWIETVAAEIGVPLQADMFSNGGTDGGAVHLTGTGVPTVVMGPATRHGHCAASIADCRDILQMEQLLSALIQRLTRETVVQLTDFR	345	ATGGATCTCTCTCTGCTGAAAGCGCTGAGTGAAGCCGATGCGATCGCCTCTAGTGAACAGGAAGTGCGTCAGATTCTGCTGGAAGAAGCCGATCGTCTGCAGAAAGAAGTGCGTTTCGACGGGCTGGGCAGCGTGCTGATTCGTCTGAATGAAAGTACCGGCCCGAAAGTGATGATCTGCGCGCATATGGATGAAGTGGGCTTTATGGTGCGTAGCATCTCCCGTGAAGGTGCCATCGATGTTCTGCCGGTCGGCAACGTGCGTATGGCGGCGCGTCAGCTGCAGCCGGTGCGTATTACCACCCGTGAAGAATGCAAAATCCCGGGGCTGCTGGATGGCGATCGTCAGGGCAACGATGTTTCTGCCATGCGTGTGGATATCGGCGCCCGTAGCTATGATGAAGTGATGCAGGCGGGTATTCGTCCGGGCGATCGTGTGACCTTCGACACCACCTTCCAGGTGCTGCCGCATCAGCGTGTGATGGGCAAAGCGTTCGATGACCGTCTGGGCTGCTATCTGCTGGTGACGCTGCTGCGCGAACTGCATGATGCGGAACTGCCGGCGGAAGTGTGGCTGGTGGCGTCTTCTAGCGAAGAGGTGGGTCTGCGTGGTGGTCAGACCGCGACCCGTGCGGTCAGCCCGGATGTTGCCATCGTGCTGGACACCGCCTGCTGGGCGAAAAACTTTGATTACGGTGCCGCCAACCATCGTCAGATCGGTAACGGCCCGATGCTGGTGCTGTCTGATAAAAGCCTGATCGCGCCGCCGAAACTGACCGCGTGGATCGAAACGGTGGCCGCGGAAATCGGCGTGCCGCTGCAGGCGGATATGTTCTCTAACGGTGGCACCGATGGTGGCGCGGTGCATCTGACCGGTACCGGTGTGCCGACGGTGGTGATGGGTCCGGCGACCCGTCATGGCCATTGTGCCGCCTCTATCGCCGACTGCCGTGATATCCTGCAGATGGAACAGCTGCTGTCGGCGCTGATTCAGCGTCTGACCCGTGAAACGGTGGTACAGCTGACCGATTTCCGTTGA	0.713158	57.5145	0.305948	0.687656	0	0.909198	59.7303	0.372832	0.687656	0	0.494953
NC_011415.1_cds_WP_024210462.1_2722	MDKERIIQEFVPGKQVTLAHLIAHPGEELAKKIGVPDAGSIGIMTLTPGETAMIAGDLALKAADVHIGFLDRFSGALVIYGSVGAVEEALSQTVSGLGRLLNYTLCEMTKS	111	ATGGATAAAGAACGTATTATTCAGGAATTTGTACCGGGCAAACAGGTGACGCTGGCCCATCTGATTGCGCATCCGGGCGAAGAACTGGCGAAAAAAATCGGCGTGCCGGATGCGGGCAGCATCGGCATTATGACCCTGACGCCGGGCGAAACGGCGATGATCGCGGGCGATCTGGCGCTGAAAGCGGCGGATGTGCACATCGGCTTCCTGGACCGCTTCAGCGGTGCGCTGGTGATCTACGGTAGCGTGGGCGCGGTTGAAGAAGCGCTGAGCCAGACCGTAAGCGGCCTGGGACGTCTGCTGAACTATACCCTGTGCGAAATGACCAAAAGCTAA	0.709805	50.5952	0.317764	0.687656	0	0.926939	58.0357	0.387523	0.687656	0	0.498538
NC_011415.1_cds_WP_001298983.1_2820	MSHKPAHLLLVDDDPGLLKLLGLRLTSEGYSVVTAESGAEGLRVLNREKVDLVISDLRMDEMDGMQLFAEIQKVQPGMPVIILTAHGSIPDAVAATQQGVFSFLTKPVDKDALYQAIDDALEQSAPATDERWREAIVTRSPLMLRLLEQARLVAQSDVSVLINGQSGTGKEIFAQAIHNASPRNSKPFIAINCGALPEQLLESELFGHARGAFTGAVSNREGLFQAAEGGTLFLDEIGDMPAPLQVKLLRVLQERKVRPLGSNRDIDIDVRIISATHRDLPKAMARGEFREDLYYRLNVVSLKIPALAERTEDIPLLANHLLRQAAERHKPFVRAFSTDAMKRLMTASWPGNVRQLVNVIEQCVALTSSPVISDALVEQALEGENTALPTFVEARNQFELNYLRKLLQITKGNVTHAARMAGRNRTEFYKLLSRHELDANDFKE	444	ATGAGTCATAAACCCGCCCATCTGCTGCTCGTTGATGACGATCCGGGTCTGCTGAAGCTGCTTGGGCTGCGCCTGACCAGTGAAGGTTATAGCGTCGTGACCGCGGAAAGCGGCGCGGAAGGGCTGCGTGTGCTGAATCGTGAAAAAGTCGATCTGGTGATCTCTGATCTGCGTATGGACGAAATGGATGGCATGCAGCTGTTCGCCGAAATCCAGAAAGTGCAGCCGGGTATGCCGGTGATCATTCTGACCGCGCACGGCAGCATCCCGGATGCAGTTGCGGCGACGCAGCAGGGTGTTTTCTCTTTCCTGACCAAACCGGTCGATAAAGACGCGCTGTATCAGGCCATCGATGATGCGCTGGAACAGTCTGCGCCGGCGACCGATGAACGTTGGCGTGAAGCGATCGTTACCCGTTCTCCGCTGATGCTGCGTCTGCTGGAACAGGCGCGTCTGGTGGCTCAGTCGGATGTGTCTGTGCTGATCAACGGCCAGTCTGGCACCGGCAAAGAAATCTTCGCCCAGGCGATCCACAACGCGTCTCCGCGTAACTCTAAACCGTTCATCGCCATCAACTGTGGCGCCCTGCCGGAACAGCTGCTGGAATCTGAGCTGTTCGGTCATGCGCGTGGTGCCTTCACCGGTGCGGTTAGCAACCGTGAAGGTCTGTTCCAGGCGGCGGAAGGTGGTACCCTGTTCCTGGATGAAATCGGTGATATGCCGGCGCCGCTGCAGGTGAAACTGCTGCGTGTGCTGCAGGAGCGTAAAGTGCGTCCGCTGGGTTCTAACCGTGATATTGATATCGATGTGCGTATCATCTCTGCGACCCATCGTGATCTGCCGAAAGCGATGGCGCGTGGTGAATTTCGTGAAGATCTGTATTATCGCCTGAACGTGGTGTCTCTGAAAATTCCGGCGCTGGCGGAACGTACCGAAGACATCCCGCTGCTGGCGAACCATCTGCTGCGTCAGGCGGCGGAACGTCATAAACCGTTTGTGCGTGCGTTTAGCACCGATGCGATGAAACGTCTGATGACCGCGTCTTGGCCGGGTAACGTGCGTCAGCTGGTGAACGTCATTGAGCAGTGCGTGGCGCTGACCTCCTCTCCGGTGATTTCAGATGCACTGGTGGAGCAGGCGCTGGAAGGCGAAAACACGGCGCTGCCGACGTTCGTGGAAGCGCGTAACCAGTTCGAACTGAACTATCTGCGTAAACTGCTGCAGATCACTAAAGGTAATGTTACCCATGCGGCGCGTATGGCGGGTCGTAACCGTACGGAGTTCTACAAACTCCTCTCACGTCATGAACTCGACGCGAATGATTTCAAAGAATAA	0.715372	54.7566	0.312807	0.687656	0	0.879576	56.8539	0.373143	0.687656	0	0.502009
NC_011415.1_cds_WP_000016907.1_3046	MSGSNTAISRRRLLQGAGAMWLLSVSQVSLAAVSQVVAVRVWPASSYTRVTVESNRQLKYKQFALSNPERVVVDIEDVNLNSVLKGMAAQIRADDPFIKSARVGQFDPQTVRMVFELKQNVKPQLFALAPVAGFKERLVMDLYPANAQDMQDPLLALLEDYNKGDLEKQVPPAQSGPQPGKAGRDRPIVIMLDPGHGGEDSGAVGKYKTREKDVVLQIARRLRSLIEKEGNMKVYMTRNEDIFIPLQVRVAKAQKQRADLFVSIHADAFTSRQPSGSSVFALSTKGATSTAAKYLAQTQNASDLIGGVSKSGDRYVDHTMFDMVQSLTIADSLKFGKAVLNKLGKINKLHKNQVEQAGFAVLKAPDIPSILVETAFISNVEEERKLKTATFQQEVAESILAGIKAYFADGATLARRG	417	ATGAGTGGTTCTAATACCGCGATTTCACGTCGTCGTCTGCTGCAGGGTGCGGGTGCGATGTGGCTGCTCTCTGTTTCTCAGGTTTCGCTGGCGGCGGTATCGCAGGTTGTCGCGGTGCGCGTGTGGCCGGCGAGCAGCTATACCCGTGTGACCGTAGAGAGTAACCGTCAGCTGAAATATAAACAGTTCGCGCTGTCAAACCCGGAACGCGTGGTCGTGGATATTGAAGACGTCAACCTGAACAGCGTGCTGAAAGGCATGGCGGCGCAGATCCGTGCGGATGATCCGTTCATCAAAAGCGCGCGTGTGGGTCAGTTTGATCCGCAGACCGTGCGTATGGTTTTCGAACTGAAACAGAACGTGAAACCGCAGCTGTTTGCGCTGGCGCCGGTGGCGGGTTTCAAAGAACGTCTGGTTATGGATCTGTATCCGGCCAACGCCCAGGACATGCAGGATCCGCTGCTGGCGCTGCTGGAAGACTACAACAAAGGCGATCTGGAGAAACAGGTGCCGCCGGCGCAGTCTGGTCCGCAGCCGGGTAAAGCGGGTCGTGATCGTCCGATCGTGATCATGCTGGATCCGGGTCATGGTGGTGAAGATTCTGGTGCTGTTGGTAAATACAAAACCCGTGAAAAAGATGTGGTGCTGCAGATCGCGCGTCGTCTGCGTTCGCTGATCGAAAAAGAAGGCAACATGAAAGTGTACATGACCCGTAACGAAGATATCTTCATCCCGCTGCAGGTGCGTGTTGCGAAAGCGCAGAAACAGCGTGCTGATCTGTTCGTGTCTATCCATGCGGATGCGTTTACCTCTCGTCAGCCGTCTGGTAGCTCTGTTTTCGCGCTGTCCACCAAAGGCGCGACCTCTACCGCGGCGAAATACCTGGCGCAGACCCAGAACGCGTCTGATCTGATCGGTGGTGTGTCGAAAAGCGGTGATCGTTATGTTGATCATACCATGTTCGATATGGTGCAGTCTCTGACCATCGCGGATTCCCTGAAATTCGGTAAAGCGGTGCTGAACAAACTGGGTAAAATCAACAAACTGCATAAAAACCAGGTGGAGCAGGCGGGTTTCGCGGTTCTGAAAGCGCCGGATATCCCGTCTATCCTGGTTGAGACGGCATTTATCTCAAACGTTGAAGAAGAACGTAAACTGAAAACGGCGACTTTCCAGCAGGAAGTGGCGGAATCTATCCTGGCGGGTATCAAAGCGTATTTTGCAGATGGTGCGACGTTAGCGCGTCGTGGTTAA	0.715998	54.2265	0.339091	0.687656	0	0.884518	54.3062	0.369828	0.687656	0	0.51023
NC_011415.1_cds_WP_000603508.1_3071	MILSAFSLEGKVAVVTGCDTGLGQGMALGLAQAGCDIVGINIVEPTETIEQVTALGRRFLSLTADLRKIDGIPGLLDRAVAEFGHIDILVNNAGLIRREDALEFSEKDWDDVMNLNIKSVFFMSQAAAKHFIAQGNGGKIINIASMLSFQGGIRVPSYTASKSGVMGVTRLMANEWAKHNINVNAIAPGYMATNNTQQLRADEQRSAEILDRIPAGRWGLPSDLMGPIVFLASSASDYVNGYTIAVDGGWLAR	253	ATGATTCTGTCTGCTTTTAGTCTGGAAGGCAAAGTGGCGGTGGTAACAGGCTGCGACACCGGGCTGGGTCAGGGCATGGCGCTGGGACTGGCGCAGGCAGGCTGCGATATTGTCGGCATCAACATCGTCGAACCGACCGAAACCATTGAGCAGGTAACCGCGCTGGGCCGTCGTTTCCTGTCGCTGACCGCCGATCTGCGTAAAATCGATGGTATCCCGGGTCTGCTCGATCGTGCGGTGGCGGAATTCGGTCATATCGACATCCTGGTCAACAACGCCGGTCTGATCCGTCGTGAAGATGCGCTGGAATTTAGCGAAAAAGATTGGGACGACGTGATGAACCTGAACATCAAAAGCGTGTTCTTCATGAGCCAGGCGGCGGCGAAACATTTCATCGCGCAGGGTAACGGTGGGAAAATCATCAACATCGCGTCTATGCTGAGCTTCCAGGGTGGTATCCGTGTGCCGTCTTATACCGCCAGCAAATCTGGCGTGATGGGCGTGACGCGTCTGATGGCGAACGAATGGGCGAAACATAACATCAACGTGAACGCGATTGCGCCGGGTTACATGGCGACCAACAACACCCAGCAGCTGCGTGCCGATGAACAGCGTTCTGCCGAAATCCTGGATCGTATCCCGGCGGGCCGTTGGGGTCTGCCGTCTGATCTGATGGGTCCGATCGTGTTTCTGGCGTCTTCTGCCAGCGATTACGTCAACGGTTATACCATCGCTGTCGATGGTGGTTGGCTGGCGCGTTAA	0.708394	52.0997	0.292442	0.687656	0	0.873369	56.5617	0.377093	0.687656	0	0.503524
NC_011415.1_cds_WP_001173464.1_3219	MALFYYQALERNGRKTKGMIEADSARHARQLLRGKELIPVHIEARMNTSSGGMLQRRRHAHRRVAAADLALFTRQLATLVQAAMPLETCLQAVSEQSEKLHVKSLGMALRSRIQEGYTLSNSLREHPRVFDSLFCSMVAAGEKSGHLDVVLNRLADYTEQRQRLKSRLLQAMLYPLVLLVVATGVVTILLTAVVPKIIEQFDHLGHALPASTRTLIAMSDALQASGVYWLAGLLALLVLGQRLLKNPTMRLRWDKTVLRLPVTGRVARGLNTARFSRTLSILTASSVPLLEGIQTAAAVSANRYVEQQLLLAADRVREGSSLRAALAELRLFPPMMLYMIASGEQSGELETMLEQAAVNQEREFDTQVGLALGLFEPALVVMMAGVVLFIVIAILEPMLQLNNMVGM	407	ATGGCATTATTTTATTATCAGGCGCTGGAACGTAACGGCCGTAAAACCAAAGGTATGATTGAAGCGGACAGTGCGCGTCATGCGCGTCAGCTGCTGCGTGGTAAAGAACTGATTCCGGTGCATATTGAAGCGCGTATGAACACCAGTTCCGGTGGGATGCTGCAGCGTCGTCGTCATGCGCATCGTCGTGTCGCGGCGGCCGATCTGGCGCTGTTCACCCGTCAGCTGGCGACCCTGGTGCAGGCGGCCATGCCGCTGGAAACCTGCCTGCAGGCGGTTAGCGAACAGAGCGAAAAACTGCATGTGAAAAGCCTGGGCATGGCGCTGCGTAGCCGTATCCAGGAAGGCTACACCCTGAGCAACAGCCTGCGTGAACATCCGCGTGTTTTCGACAGCCTGTTCTGCTCCATGGTTGCGGCGGGCGAGAAGAGCGGCCATCTGGATGTGGTGCTGAACCGTCTGGCGGATTACACCGAGCAGCGTCAGCGTCTGAAATCGCGTCTGCTGCAGGCGATGCTGTATCCGCTGGTGCTGCTGGTGGTGGCGACCGGTGTGGTGACCATCCTGCTGACCGCGGTGGTGCCGAAAATCATCGAACAGTTCGATCACCTGGGTCATGCACTGCCGGCAAGCACCCGTACCCTGATCGCGATGAGCGATGCGCTGCAGGCCAGCGGTGTGTACTGGCTGGCGGGTCTGCTGGCGCTGCTGGTGCTGGGTCAGCGTCTGCTGAAAAACCCGACCATGCGTCTGCGTTGGGATAAAACCGTGCTGCGTCTGCCGGTGACCGGTCGTGTGGCGCGTGGTCTGAACACCGCGCGTTTCTCGCGTACGCTGAGCATCCTGACCGCGTCTTCCGTGCCGCTGCTGGAAGGTATTCAGACCGCGGCAGCGGTGTCTGCGAACCGTTATGTGGAACAGCAGCTGCTGCTGGCGGCGGATCGTGTGCGTGAAGGCTCTAGCCTGCGTGCGGCGCTGGCAGAACTGCGTCTGTTCCCGCCGATGATGCTGTATATGATCGCGTCTGGTGAACAGTCTGGTGAACTGGAAACCATGCTGGAACAGGCGGCTGTTAATCAGGAACGTGAATTTGATACCCAGGTTGGTCTGGCGCTGGGCCTGTTTGAACCGGCGCTGGTGGTGATGATGGCGGGCGTGGTGCTGTTCATTGTGATCGCGATCCTGGAACCGATGTTACAGCTGAATAATATGGTTGGTATGTGA	0.709495	57.7614	0.317826	0.687656	0	0.922012	59.4771	0.379104	0.687656	0	0.50974
NC_011415.1_cds_WP_000224099.1_3453	MATLTAKNLAKAYKGRRVVEDVSLTVNSGEIVGLLGPNGAGKTTTFYMVVGIVPRDAGNIIIDDDDISLLPLHARARRGIGYLPQEASIFRRLSVYDNLMAVLQIRDDLSAEQREDRANELMEEFHIEHLRDSMGQSLSGGERRRVEIARALAANPKFILLDEPFAGVDPISVIDIKRIIEHLRDSGLGVLITDHNVRETLAVCERAYIVSQGHLIAHGTPTEILQDEHVKRVYLGEDFRL	241	ATGGCAACCTTAACCGCGAAAAATCTGGCGAAAGCGTATAAAGGCCGTCGTGTGGTGGAAGATGTTTCGCTGACGGTCAACAGCGGTGAAATTGTCGGCCTGCTGGGCCCGAACGGTGCAGGCAAAACGACCACCTTCTATATGGTGGTGGGTATTGTGCCGCGTGATGCCGGCAACATCATCATCGACGACGATGACATCAGCCTGCTGCCGCTGCATGCGCGTGCGCGTCGTGGCATTGGTTACCTGCCGCAGGAAGCGAGCATCTTCCGTCGTCTGAGCGTCTATGATAATCTGATGGCGGTGCTGCAGATCCGTGACGACCTGAGCGCCGAACAGCGTGAAGATCGCGCCAACGAACTGATGGAAGAATTTCACATCGAACATCTGCGTGATAGCATGGGTCAGAGCCTGAGCGGTGGCGAACGTCGTCGTGTGGAAATCGCGCGCGCGCTGGCGGCGAACCCGAAATTCATCCTGCTGGATGAACCGTTTGCGGGCGTGGATCCGATCAGCGTCATCGACATCAAACGCATCATCGAACATCTGCGTGATAGCGGCCTCGGTGTCCTGATCACCGATCACAACGTGCGTGAAACGCTGGCGGTGTGTGAACGTGCGTATATCGTGAGCCAGGGTCATCTGATCGCCCATGGCACCCCGACGGAAATCCTGCAGGATGAGCATGTAAAACGTGTTTATCTGGGTGAAGATTTCCGTTTATAA	0.719025	54.4077	0.356595	0.687656	0	0.897739	55.9229	0.391815	0.687656	0	0.481483
NC_011415.1_cds_WP_001387129.1_3644	MKRMIALDGAQGEGGGQILRSALSLSMITGQPFTITSIRAGRAKPGLLRQHLTAVKAATEICGATVEGAELGSQRLLFRPGTVRGGEYRFAIGSAGSCTLVLQTVLPALWFADGPSRVEVSGGTDNPSAPPADFIRRVLEPLLAKIGIHQQTTLLRHGFYPAGGGVVATEVSPVASFNTLQLGERGNIVQMRGEVLLAGVPRHVAEREIATLAGSFSLHEQNIHNLPRDQGPGNTVSLEVESENITERFFVVGEKRVSAEVVAAQLVKEVKRYLASPAAVGEYLADQLVLPMALAGAGEFKVAHPSCHLLTNIAVVERFLPVRFGLIETDGVTRVSIE	338	ATGAAACGTATGATTGCGCTGGATGGTGCGCAGGGTGAAGGCGGCGGTCAGATTCTGCGTTCTGCGCTGTCGCTGTCGATGATTACCGGTCAGCCGTTTACCATTACCTCTATTCGTGCAGGCCGTGCGAAACCGGGGCTGCTGCGTCAGCATCTGACCGCGGTTAAAGCGGCGACCGAAATCTGCGGCGCGACGGTGGAAGGCGCGGAACTGGGTAGCCAGCGTCTGCTGTTCCGTCCGGGTACCGTGCGCGGCGGTGAATATCGTTTCGCCATTGGTAGCGCGGGCAGCTGCACCCTGGTGCTGCAGACCGTGCTGCCGGCGCTGTGGTTTGCCGATGGTCCGAGCCGTGTGGAAGTGTCTGGTGGTACCGATAATCCGTCAGCGCCGCCGGCCGATTTCATCCGTCGTGTGCTGGAACCGCTGCTGGCGAAAATCGGCATCCATCAGCAGACCACCCTGCTGCGTCATGGCTTCTATCCGGCGGGCGGCGGTGTGGTGGCGACCGAAGTTAGTCCGGTGGCGAGCTTCAACACCCTGCAGCTGGGTGAACGTGGTAACATCGTGCAGATGCGTGGTGAAGTGCTGCTGGCGGGTGTGCCGCGTCATGTTGCAGAACGTGAAATCGCGACCCTGGCGGGTAGTTTCAGCCTGCATGAACAGAACATCCATAACCTGCCGCGTGATCAGGGTCCGGGCAATACCGTCTCTCTGGAAGTGGAAAGCGAAAACATCACCGAACGTTTTTTTGTGGTGGGTGAGAAACGTGTGAGCGCGGAAGTGGTGGCGGCGCAGCTGGTGAAAGAAGTGAAACGTTATCTGGCGAGCCCGGCAGCGGTGGGTGAATATCTGGCGGATCAGCTGGTTCTGCCGATGGCGCTGGCGGGTGCGGGTGAATTCAAAGTTGCGCATCCGTCGTGCCATCTGCTGACCAACATCGCGGTCGTTGAACGTTTCCTGCCGGTTCGTTTCGGTCTGATCGAAACCGATGGTGTGACGCGTGTGAGCATCGAATAA	0.7216	59.7837	0.30894	0.687656	0	0.927803	59.882	0.362122	0.687656	0	0.503085
NC_011415.1_cds_WP_000718896.1_4111	MAAIAFIGLGQMGSPMASNLLQQGHQLRVFDVNAEAVRHLVDKGATPAANPAQAAKDAEFIITMLPNGDLVRNVLFGENGVCEGLSTDALVIDMSTIHPLQTDKLIADMQAKGFSMMDVPVGRTSANAITGTLLLLAGGTAEQVERATPILMAMGSELINSGGPGMGIRVKLINNYMSIALNALSAEAAVLCEALNLPFDVAVKVMSGTAAGKGHFTTSWPNKVLSGDLSPAFMIDLAHKDLGIALDVANQLHVPMPLGAASREVYSQARAAGRGRQDWSAILEQVRVSAGMTAKVKM	298	ATGGCTGCGATTGCTTTTATCGGTCTGGGGCAGATGGGCAGTCCGATGGCCAGCAACCTGCTGCAGCAGGGTCATCAGCTGCGTGTTTTTGATGTTAACGCCGAAGCGGTGCGTCATCTGGTCGATAAAGGCGCGACGCCGGCAGCGAATCCGGCGCAGGCGGCAAAAGATGCGGAATTCATCATCACCATGCTGCCGAACGGTGATCTGGTGCGTAACGTGCTGTTTGGCGAAAATGGCGTCTGCGAAGGGCTGAGCACCGATGCGCTGGTGATTGATATGAGCACCATTCACCCGCTGCAGACCGACAAACTGATCGCCGACATGCAGGCGAAAGGCTTCAGCATGATGGACGTGCCGGTGGGTCGTACCAGCGCCAACGCCATCACCGGCACCCTGCTGCTGCTGGCGGGCGGCACCGCGGAACAGGTGGAGCGTGCGACCCCGATCCTGATGGCGATGGGTTCGGAACTGATCAACAGCGGTGGTCCGGGGATGGGCATCCGTGTGAAACTGATCAACAACTACATGTCTATCGCGCTGAACGCGCTGTCTGCGGAAGCGGCGGTGCTGTGCGAAGCGCTGAACCTGCCGTTCGATGTGGCGGTGAAAGTGATGAGCGGTACTGCCGCCGGTAAAGGTCACTTCACCACCTCGTGGCCGAACAAAGTGCTGTCGGGTGATCTGTCTCCGGCGTTCATGATCGATCTGGCGCATAAAGATCTGGGCATCGCGCTGGATGTGGCGAACCAGCTGCATGTTCCGATGCCGCTGGGGGCGGCGAGCCGTGAAGTTTATAGCCAGGCGCGTGCGGCGGGTCGTGGTCGTCAGGATTGGAGCGCGATCCTGGAACAGGTTCGTGTTTCTGCGGGTATGACCGCGAAAGTCAAAATGTAA	0.704863	55.0725	0.32014	0.687656	0	0.902168	59.7547	0.355337	0.687656	0	0.487733
NC_011415.1_cds_WP_001179764.1_4134	MQNITQSWFVQGMIKATTDAWLKGWDERNGGNLTLRLDDADIAPYKDNFHAQPRYIPLSQPMPLLANTPFIVTGSGKFFRNVQLDPAANLGVVKVDSDGAGYHILWGLTNEAVPTSELPAHFLSHCERIKATNGKDRVIMHCHATNLIALTYVLENDTAVFTRQLWEGSTECLVVFPDGVGILPWMVPGTDEIGQATAQEMQKHSLVLWPFHGVFGSGSTLDETFGLIDTAEKSAQVLVKVYSMGGMKQTISREELIALGKRFGVTPLASALAL	274	ATGCAGAACATTACCCAGAGTTGGTTTGTACAGGGCATGATTAAAGCGACCACCGATGCGTGGCTGAAAGGCTGGGATGAACGTAACGGCGGTAATCTGACGCTGCGTCTGGATGATGCCGATATCGCGCCGTATAAAGATAACTTTCATGCGCAGCCGCGTTATATCCCGCTGTCTCAGCCGATGCCGCTGCTGGCGAACACCCCGTTCATCGTCACCGGCAGCGGCAAATTCTTCCGTAACGTCCAGCTGGATCCGGCAGCGAACCTGGGCGTCGTGAAAGTCGATAGCGATGGCGCGGGCTACCATATCCTGTGGGGGCTGACCAACGAAGCGGTGCCGACGAGCGAGCTGCCGGCGCATTTCCTGAGCCACTGCGAGCGTATCAAAGCGACCAACGGCAAAGATCGTGTGATTATGCATTGCCACGCGACCAACCTGATCGCGCTGACGTATGTGCTGGAAAACGATACCGCGGTGTTTACCCGTCAGCTGTGGGAAGGTTCTACCGAATGCCTGGTGGTGTTCCCGGATGGTGTCGGTATCCTGCCGTGGATGGTGCCGGGTACCGATGAAATCGGCCAGGCGACCGCACAGGAAATGCAGAAACATAGCCTGGTGCTGTGGCCGTTCCACGGTGTTTTCGGCAGCGGCTCCACCCTGGATGAAACCTTCGGTCTGATCGACACCGCCGAAAAATCGGCCCAGGTGCTGGTGAAAGTGTACTCGATGGGTGGCATGAAACAGACCATCTCTCGTGAAGAACTGATCGCGCTGGGGAAACGTTTCGGTGTTACCCCGCTGGCGTCTGCGCTGGCACTGTAA	0.706403	55.2727	0.334633	0.687656	0	0.907125	57.5758	0.372139	0.687656	0	0.503807
NC_011415.1_cds_WP_001188520.1_4364	MVAERVDYPLDELRRFWPDKEAILYDALRYLSQQIDVWRRQLMLDETQTAEQKLLARYQALSECVKNNRYPGCLFIAACTFYPDPGHPIHQLADQQKSAAYDFTHELLTTLEVDDPAMVAKQMELVLEGCLSRMLVNRSQADVDTAHRLAEDILRFARCRQGGALT	166	ATGGTTGCTGAACGTGTTGATTATCCGCTCGATGAACTGCGCCGTTTTTGGCCGGATAAAGAAGCGATTCTGTATGATGCGCTGCGTTATCTGTCGCAGCAGATCGATGTCTGGCGTCGTCAGCTGATGCTCGATGAAACGCAGACGGCGGAACAGAAACTGCTGGCGCGTTATCAGGCACTGAGCGAATGCGTGAAAAACAACCGCTACCCGGGCTGCCTGTTCATCGCCGCGTGCACCTTCTATCCGGATCCGGGTCATCCGATCCATCAGCTGGCCGATCAGCAGAAAAGCGCGGCGTACGATTTCACCCACGAACTGCTGACGACGCTGGAAGTGGATGATCCGGCCATGGTGGCGAAACAGATGGAACTGGTGCTGGAAGGCTGCCTGAGCCGTATGCTGGTGAACCGTAGCCAGGCGGACGTCGACACCGCGCACCGCCTGGCGGAAGATATCCTGCGCTTTGCTCGTTGCCGTCAGGGTGGTGCGCTGACGTGA	0.72241	54.0918	0.312824	0.687656	0	0.907249	58.0838	0.372068	0.687656	0	0.486167
NC_013654.1_cds_WP_001264698.1_2	MRVLKFGGTSVANAERFLRVADILESNARQGQVATVLSAPAKITNHLVAMIEKTISGQDALPNISDAERIFAELLTGLAAAQPGFPLAQLKTFVDQEFAQIKHVLHGISLLGQCPDSINAALICRGEKMSIAIMAGVLEARGHNVTVIDPVEKLLAVGHYLESTVDIAESTRRIAASRIPADHMVLMAGFTAGNEKGELVVLGRNGSDYSAAVLAACLRADCCEIWTDVDGVYTCDPRQVPDARLLKSMSYQEAMELSYFGAKVLHPRTITPIAQFQIPCLIKNTGNPQAPGTLIGASRDEDELPVKGISNLNNMAMFSVSGPGMKGMVGMAARVFAAMSRARISVVLITQSSSEYSISFCVPQSDCVRAERAMQEEFYLELKEGLLEPLAVTERLAIISVVGDGMRTLRGISAKFFAALARANINIVAIAQGSSERSISVVVNNDDATTGVRVTHQMLFNTDQVIEVFVIGVGGVGGALLEQLKRQQSWLKNKHIDLRVCGVANSKALLTNVHGLNLENWQEELAQAKEPFNLGRLIRLVKEYHLLNPVIVDCTSSQAVADQYADFLREGFHVVTPNKKANTSSMDYYHLLRHAAEKSRRKFLYDTNVGAGLPVIENLQNLLNAGDELMKFSGILSGSLSYIFGKLDEGMSFSEATTLAREMGYTEPDPRDDLSGMDVARKLLILARETGRELELADIEIEPVLPAEFNAEGDVAAFMANLSQLDDLFAARVAKARDEGKVLRYVGNIDEDGVCRVKIAEVDGNDPLFKVKNGENALAFYSHYYQPLPLVLRGYGAGNDVTAAGVFADLLRTLSWKLGV	820	ATGCGTGTATTAAAATTTGGTGGTACGAGTGTAGCCAATGCGGAACGTTTCCTGCGTGTTGCCGATATTCTGGAAAGTAATGCGCGTCAGGGGCAGGTTGCGACCGTGCTGAGCGCGCCGGCGAAAATCACCAACCATCTGGTTGCCATGATCGAAAAAACCATCTCTGGCCAGGATGCACTGCCGAACATCTCCGATGCGGAACGTATTTTTGCGGAACTGCTGACCGGTCTGGCGGCAGCGCAGCCGGGTTTCCCGCTGGCGCAGCTGAAAACCTTTGTCGATCAGGAGTTCGCGCAGATTAAACATGTTCTGCACGGCATCAGCCTGCTGGGCCAGTGCCCGGACAGCATCAACGCGGCGCTGATCTGCCGTGGTGAGAAAATGTCGATCGCGATCATGGCCGGCGTGCTGGAAGCGCGTGGCCACAACGTGACCGTTATCGACCCGGTTGAAAAACTGCTGGCGGTGGGCCACTATCTGGAATCTACCGTTGACATTGCGGAGAGCACCCGTCGTATCGCGGCGTCGCGTATTCCGGCGGACCACATGGTGCTGATGGCGGGTTTCACCGCCGGCAATGAAAAAGGTGAGCTGGTGGTGCTGGGCCGTAACGGTAGCGACTACTCTGCGGCCGTGCTGGCGGCGTGCCTGCGTGCTGATTGCTGCGAAATCTGGACCGATGTTGATGGCGTTTACACCTGCGACCCGCGTCAGGTTCCGGACGCGCGTCTGCTGAAATCGATGTCTTACCAGGAAGCGATGGAACTGTCTTACTTCGGTGCGAAAGTGCTGCACCCGCGTACCATCACCCCGATCGCGCAGTTCCAGATCCCGTGCCTGATCAAAAACACCGGCAACCCGCAGGCGCCGGGTACCCTGATCGGTGCGTCGCGTGATGAAGATGAGCTGCCGGTGAAAGGTATCTCCAACCTGAACAACATGGCGATGTTCTCGGTGTCTGGTCCGGGTATGAAAGGCATGGTGGGTATGGCGGCGCGTGTGTTTGCGGCGATGTCTCGTGCGCGTATCTCTGTTGTGCTGATTACCCAGTCTTCTTCTGAATACTCTATCTCTTTCTGCGTTCCGCAGAGCGATTGTGTGCGTGCGGAACGTGCGATGCAGGAAGAATTCTACCTGGAGCTGAAAGAAGGTCTGCTGGAACCGCTGGCGGTGACTGAACGTCTGGCGATTATCTCTGTGGTTGGTGATGGTATGCGTACCCTGCGTGGTATCAGTGCGAAATTCTTTGCGGCGCTGGCGCGCGCGAACATCAACATCGTGGCGATCGCGCAGGGTTCTTCTGAACGTTCTATCTCTGTGGTGGTGAACAACGACGATGCGACCACCGGTGTGCGTGTGACCCATCAGATGCTGTTCAACACCGACCAGGTCATCGAAGTGTTCGTGATCGGCGTCGGTGGTGTTGGTGGTGCGCTGCTGGAGCAGCTGAAACGTCAGCAGTCGTGGCTGAAAAACAAACATATCGATCTGCGTGTGTGCGGCGTGGCGAACAGCAAAGCGCTGCTGACGAACGTGCATGGTCTGAACCTGGAGAACTGGCAGGAAGAACTGGCGCAGGCGAAAGAACCGTTCAACCTGGGTCGCCTGATTCGTCTGGTTAAAGAATATCATCTGCTGAACCCGGTGATCGTGGATTGCACCTCTTCTCAGGCGGTGGCGGATCAGTACGCGGATTTTCTGCGTGAGGGTTTCCATGTAGTGACCCCGAACAAAAAAGCGAACACCTCTTCTATGGATTATTATCATCTGCTGCGCCATGCGGCCGAGAAATCTCGTCGTAAATTCCTGTATGACACCAACGTGGGTGCGGGTCTGCCGGTGATCGAAAACCTGCAGAACCTGCTGAACGCAGGTGATGAACTGATGAAATTCTCGGGTATTCTGTCCGGTTCTCTGTCTTACATCTTTGGTAAACTGGATGAAGGTATGTCTTTTAGCGAAGCTACTACCCTGGCTCGTGAAATGGGTTATACCGAGCCGGATCCGCGTGATGATCTGTCTGGTATGGATGTTGCGCGTAAACTGCTGATCCTGGCGCGTGAAACTGGTCGTGAGCTGGAGCTGGCGGACATCGAAATCGAACCGGTGCTGCCGGCAGAATTCAATGCAGAAGGTGATGTTGCAGCGTTCATGGCGAACCTGAGCCAGCTGGATGATCTCTTTGCGGCTCGCGTGGCGAAAGCTCGTGATGAAGGTAAAGTCCTGCGTTACGTGGGTAACATCGATGAAGATGGTGTTTGTCGTGTGAAAATCGCGGAAGTTGATGGTAACGACCCGCTGTTCAAAGTTAAAAACGGTGAAAACGCGCTGGCTTTCTATAGTCATTATTATCAGCCGCTGCCGCTGGTTCTGCGTGGTTACGGTGCGGGTAATGATGTTACCGCGGCAGGTGTTTTCGCGGATCTGCTGCGTACTCTGTCCTGGAAACTGGGTGTATAA	0.715095	52.8218	0.313055	0.687656	0	0.876747	55.2578	0.368306	0.687656	1	0.577554
NC_013654.1_cds_WP_000692217.1_42	MKIITCYKCVPDEQDIAVNNADGSLDFSKADAKISQYDLNAIEAACQLKQQAAEAQVTALSVGGKALTNAKGRKDVLSRGPDELIVVIDDQFEQALPQQTASVLAAAAQKAGFDLILCGDGSSDLYAQQVGLLVGEILNIPAVNGVSKIISLTADTLTVERELEDETETLSIPLPAVVAVSTDINSPQIPSMKAILGAAKKPVQVWSAADIGFNAEAAWSEQQVAAPKQRERQRIVIEGDGEEQIAAFAENLRKVI	256	ATGAAAATTATTACCTGTTACAAATGTGTACCGGATGAACAGGATATTGCGGTGAACAACGCCGACGGTTCGCTGGATTTCAGCAAAGCGGATGCGAAGATTTCTCAGTATGATCTGAACGCGATTGAAGCGGCCTGCCAGCTGAAACAGCAGGCAGCAGAAGCGCAGGTGACCGCGCTGAGCGTCGGCGGTAAAGCGCTGACCAACGCGAAAGGTCGTAAAGATGTGCTGAGCCGTGGTCCGGACGAACTGATCGTGGTGATCGATGATCAGTTCGAACAGGCGCTGCCGCAGCAGACCGCGAGCGTGCTGGCGGCGGCGGCGCAGAAAGCGGGCTTTGATCTGATCCTGTGCGGTGACGGTAGCAGCGATCTGTATGCGCAGCAGGTGGGCCTGCTGGTTGGTGAAATCCTGAACATTCCGGCGGTGAACGGCGTGTCTAAAATCATCTCTCTGACCGCGGATACCCTGACCGTGGAACGTGAACTGGAAGATGAAACCGAAACCCTGTCTATCCCGCTGCCGGCGGTGGTGGCGGTCTCTACCGATATCAACTCTCCGCAGATCCCGTCTATGAAAGCGATCCTGGGCGCGGCGAAAAAACCGGTGCAGGTGTGGAGCGCGGCCGATATCGGTTTCAACGCCGAAGCGGCGTGGTCTGAACAGCAGGTTGCGGCGCCGAAACAGCGTGAACGTCAGCGTATCGTTATTGAAGGTGATGGTGAAGAACAGATCGCGGCGTTTGCGGAGAATCTGCGTAAGGTCATCTAA	0.716145	51.751	0.329333	0.687656	0	0.914341	56.6796	0.363861	0.687656	0	0.494823
NC_013654.1_cds_WP_000600725.1_47	MILIIYAHPYPHHSHANKRMLEQARTLEGVEIRSLYQLYPDFNIDIAAEQEALSRADLIVWQHPMQWYSIPPLLKLWIDKVFSHGWAYGHGGTALHGKHLLWAVTTGGGESHFEIGAHPGFDVLSQPLQATAIYCGLNWLPPFAMHCTFICDDETLEGQARHYKQRLLEWQEAHHG	176	ATGATTCTGATCATCTATGCCCACCCGTATCCGCATCACAGCCACGCGAACAAACGTATGCTGGAACAGGCGCGTACGCTGGAAGGCGTGGAAATTCGTTCGCTGTATCAGCTGTATCCGGACTTCAACATCGACATTGCGGCGGAACAGGAAGCGCTGTCGCGTGCGGATCTGATTGTGTGGCAGCATCCGATGCAGTGGTATAGCATCCCGCCGCTGCTGAAACTGTGGATCGATAAAGTGTTCAGCCACGGTTGGGCCTATGGTCATGGCGGCACCGCGCTGCACGGCAAACATCTGCTGTGGGCGGTGACCACCGGCGGCGGCGAAAGCCACTTTGAAATCGGCGCCCACCCGGGTTTCGATGTCCTGTCTCAGCCGCTGCAGGCGACCGCGATCTATTGCGGCCTGAACTGGCTGCCGCCGTTTGCGATGCACTGCACCTTCATCTGCGATGATGAAACCCTGGAAGGTCAGGCGCGCCACTATAAACAGCGTCTGCTGGAGTGGCAGGAAGCGCATCATGGATAA	0.715667	54.2373	0.288396	0.68748	1	0.924065	58.1921	0.345313	0.687656	0	0.494803
NC_013654.1_cds_WP_000805472.1_146	MKPTTIASLQKCKQEKKRFATITAYDYSFAKLFAEEGLNVMLVGDSLGMTVQGHDSTLPVTVADIAYHTAAVRRGAPNCLLLADLPFMAYATPEQAFENAATVMRAGANMVKIEGGEWLVETVQMLTERAVPVCGHLGLTPQSVNIFGGYKVQGRGDEAADRLLSDALALEAAGAQLLVLECVPVELAKRITEALAIPVIGIGAGNVTDGQILVMHDAFGITGGHIPKFAKNFLAETGDIRAAVRQYMAEVESGVYPGEEHSFH	264	ATGAAACCGACCACCATTGCCTCGCTGCAGAAATGTAAACAGGAAAAAAAGCGTTTTGCGACGATTACCGCGTATGACTATAGCTTTGCGAAACTGTTTGCGGAAGAAGGCCTGAACGTGATGCTGGTCGGCGACAGCCTGGGTATGACGGTACAGGGGCATGATAGCACCCTGCCGGTGACCGTCGCGGATATCGCGTATCACACCGCCGCGGTCCGTCGTGGTGCGCCGAACTGCCTGCTGCTGGCGGATCTGCCGTTCATGGCCTATGCCACCCCGGAACAGGCGTTTGAAAACGCGGCGACCGTGATGCGTGCCGGCGCCAACATGGTGAAAATCGAAGGTGGTGAATGGCTGGTGGAAACCGTGCAGATGCTGACCGAACGTGCGGTGCCGGTGTGCGGCCATCTGGGGCTGACGCCGCAGTCTGTCAACATCTTTGGCGGCTACAAAGTGCAGGGTCGTGGTGATGAAGCGGCCGATCGTCTGCTGTCGGATGCGCTGGCGCTGGAAGCGGCGGGCGCGCAGCTGCTGGTGCTGGAATGCGTGCCGGTGGAACTGGCGAAACGTATCACCGAAGCGCTGGCGATCCCGGTGATCGGTATCGGTGCGGGCAACGTGACCGATGGTCAGATCCTGGTGATGCATGACGCGTTCGGCATCACCGGTGGTCACATCCCGAAATTTGCGAAAAACTTCCTGGCGGAAACTGGCGACATCCGTGCAGCAGTACGTCAGTACATGGCGGAGGTCGAGTCTGGTGTTTATCCGGGTGAAGAACATAGCTTCCATTAA	0.713762	53.7107	0.333998	0.687656	0	0.901146	58.9937	0.366735	0.687656	0	0.502116
NC_013654.1_cds_WP_001256207.1_412	MRSFSQLWPTLKRLLAYGSPWRKPLGIAVLMMWVAAAAEVSGPLLISYFIDNMVAKNNLPLKVVAGLAAAYVGLQLFAAGLHYAQSLLFNRAAVGVVQQLRTDVMDAALRQPLSEFDTQPVGQVISRVTNDTEVIRDLYVTVVATVLRSAALVGAMLVAMFSLDWRMALVAIMIFPVVLVVMVIYQRYSTPIVRRVRAYLADINDGFNEIINGMSVIQQFRQQARFGERMGEASRSHYMARMQTLRLDGFLLRPLLSLFSSLILCGLLMLFGFSASGTIEVGVLYAFISYLGRLNEPLIELTTQQAMLQQAVVAGERVFELMDGPRQQYGNDDRPLQSGTIEVDNVSFAYRDDNLVLKNINLSVPSRNFVALVGHTGSGKSTLASLLMGYYPLTEGEIRLDGRPLSTLSHSALRQGVAMVQQDPVVLADTFLANVTLGRDISEERVWQALETVQLAELARSMSDGIYTLLGEQGNNLSVGQKQLLALARVLVETPQILILDEATASIDSGTEQAIQHALAAVREHTTLVVIAHRLSTIVDADTILVLHRGQAVEQGTHQQLLAAQGRYWQMYQLQLAGEELAASVREEESLSA	593	ATGCGTAGTTTTTCTCAATTATGGCCGACGCTGAAACGTCTGCTGGCTTATGGTTCACCGTGGCGTAAACCGCTGGGTATTGCGGTGCTGATGATGTGGGTCGCCGCCGCGGCGGAAGTCAGTGGTCCGCTGCTGATTTCTTATTTCATCGATAATATGGTTGCGAAAAACAACCTGCCGCTGAAAGTCGTCGCAGGCCTGGCGGCGGCGTATGTCGGCCTGCAGCTGTTCGCGGCGGGTCTGCACTATGCGCAGTCGCTGCTGTTCAACCGTGCGGCGGTGGGTGTGGTGCAGCAGCTGCGTACCGATGTTATGGATGCGGCGCTGCGTCAGCCGCTGAGCGAATTCGACACCCAGCCGGTGGGTCAGGTTATCAGCCGTGTTACCAACGACACCGAAGTTATCCGTGATCTCTATGTCACCGTGGTTGCGACCGTGCTGCGTTCCGCGGCGCTGGTGGGCGCGATGCTGGTGGCGATGTTCTCTCTGGACTGGCGTATGGCGCTGGTTGCGATCATGATCTTCCCGGTGGTGCTGGTGGTGATGGTGATCTACCAGCGTTACTCTACCCCGATTGTGCGTCGTGTGCGTGCGTATCTGGCTGATATCAACGATGGTTTCAACGAAATCATCAACGGTATGAGTGTTATTCAGCAGTTCCGTCAGCAGGCGCGTTTTGGTGAACGTATGGGTGAGGCCAGTCGTTCGCACTACATGGCCCGTATGCAGACCCTGCGTCTGGATGGTTTCCTGCTGCGTCCGCTGCTGTCGCTGTTCTCGTCTCTGATCCTGTGCGGTCTGCTGATGCTGTTCGGTTTCTCTGCGTCTGGTACCATCGAAGTGGGCGTGCTGTACGCGTTCATCTCTTATCTGGGTCGTCTGAACGAGCCGCTGATTGAACTGACCACTCAGCAGGCGATGCTGCAGCAGGCGGTGGTGGCGGGTGAACGTGTGTTCGAACTGATGGATGGTCCGCGTCAGCAGTATGGTAACGATGATCGTCCGCTGCAGTCTGGTACCATTGAGGTTGATAACGTTTCTTTCGCGTATCGTGATGATAACCTGGTGCTGAAAAACATCAACCTGTCTGTTCCGTCTCGTAACTTCGTGGCGCTGGTGGGTCACACCGGTAGCGGTAAATCTACCCTGGCGTCTCTGCTGATGGGTTACTACCCGCTGACCGAAGGTGAAATTCGTCTGGATGGTCGTCCGCTGTCTACCCTGTCTCATTCTGCGCTGCGTCAGGGTGTTGCGATGGTGCAGCAGGATCCGGTGGTGCTGGCGGACACCTTCCTGGCCAACGTGACCCTGGGTCGTGACATCTCTGAAGAACGTGTTTGGCAGGCGCTGGAAACCGTCCAGCTGGCGGAACTGGCCCGTTCTATGTCTGACGGTATCTACACCCTGCTGGGTGAACAGGGTAACAACCTGAGCGTCGGTCAGAAACAGCTGCTGGCGCTGGCACGTGTGCTGGTTGAGACCCCACAGATCCTGATCCTGGATGAAGCGACCGCGTCGATCGATTCTGGTACCGAACAGGCGATCCAGCATGCGCTGGCGGCGGTGCGTGAACATACCACCCTGGTGGTGATCGCGCACCGTCTGTCTACCATCGTTGATGCGGATACCATCCTGGTGCTGCATCGTGGTCAAGCGGTGGAGCAGGGTACCCATCAGCAGCTGCTGGCGGCGCAAGGTCGTTATTGGCAGATGTATCAGCTCCAACTGGCTGGTGAAGAACTGGCGGCGTCTGTTCGTGAAGAAGAAAGTCTGTCAGCGTAA	0.711002	56.0045	0.294307	0.687656	0	0.87594	57.4074	0.364151	0.687656	0	0.520275
NC_013654.1_cds_WP_000401115.1_475	MEHQRKLFQQRGYSEDLLPKTQSQRTWKTFNYFTLWMGSVHNVPNYVMVGGFFILGLSTFSIMLAIILSAFFIAAVMVLNGAAGSKYGVPFAMILRASYGVRGALFPGLLRGGIAAIMWFGLQCYAGSLACLILIGKIWPGFLTLGGDFTLLGLSLPGLITFLLFWLVNVGIGFGGGKVLNKFTAILNPCIYIVFGGMAIWAISLVGIGPIFDYIPGGIQKAENSGFLFLVVINAVVAVWAAPAVSASDFTQNAHSFREQALGQTLGLVVAYILFAVAGVCIIAGASIHYGADTWNVLDIVQRWDSLFASFFAVLVILMTTISTNATGNIIPAGYQIAAIAPTKLTYKNGVLIASIISLLICPWKLMENQDSIYLFLDIIGGMLGPVIGVMMAHYFVVMRGQINLDELYTAPGDYKYYDNGFNLTAFSVTLVAVILSLGGKFIPFMEPLSRVSWFVGVIVAFAAYALLKKRTTAEKTGEQKTIG	484	ATGGAACATCAACGTAAATTATTTCAGCAGCGTGGTTACTCTGAAGATCTGCTGCCGAAAACGCAGTCACAGCGTACGTGGAAAACGTTCAACTATTTCACGCTGTGGATGGGCAGCGTGCATAACGTACCGAACTATGTTATGGTCGGCGGTTTTTTCATCCTGGGCCTGTCGACCTTCTCGATCATGCTGGCGATCATTCTGAGCGCGTTCTTCATCGCGGCGGTTATGGTGCTGAACGGTGCAGCAGGTAGTAAATATGGTGTTCCGTTTGCAATGATTCTGCGTGCCAGCTATGGCGTTCGTGGCGCGCTGTTTCCGGGGCTGCTGCGTGGTGGTATCGCGGCCATCATGTGGTTCGGTCTGCAGTGCTACGCGGGTTCGCTGGCGTGCCTGATCCTGATCGGCAAAATCTGGCCGGGCTTCCTGACCCTGGGTGGCGATTTCACCCTGCTGGGTCTGTCTCTGCCGGGTCTGATCACCTTCCTGCTGTTCTGGCTGGTTAACGTTGGTATCGGTTTCGGCGGTGGTAAAGTGCTGAACAAATTCACCGCGATTCTGAACCCGTGCATCTATATCGTGTTCGGTGGTATGGCGATCTGGGCGATCAGCCTGGTGGGTATCGGTCCGATTTTCGACTACATCCCGGGTGGTATCCAGAAAGCGGAAAACAGCGGTTTCCTGTTCCTGGTGGTTATCAATGCGGTTGTGGCGGTGTGGGCGGCGCCGGCGGTTTCTGCGTCTGATTTTACCCAGAACGCGCATTCTTTCCGTGAGCAGGCGCTGGGTCAGACCCTGGGTCTGGTGGTGGCGTATATCCTGTTCGCGGTGGCGGGTGTGTGCATCATTGCGGGTGCGAGTATCCATTATGGTGCGGATACCTGGAACGTGCTGGATATCGTTCAGCGTTGGGATTCTCTGTTCGCGTCCTTCTTTGCGGTGCTGGTGATCCTGATGACCACCATCTCTACCAACGCGACGGGTAACATCATCCCGGCGGGTTATCAGATCGCGGCGATCGCGCCGACCAAACTGACCTATAAAAACGGTGTGCTGATTGCGAGCATCATCTCTCTGCTGATCTGCCCGTGGAAGCTGATGGAAAACCAGGATTCTATCTACCTGTTCCTGGATATCATCGGTGGTATGCTGGGTCCGGTGATCGGTGTGATGATGGCGCATTACTTCGTGGTGATGCGTGGCCAGATCAATCTGGATGAACTGTACACTGCGCCGGGTGATTACAAATACTACGATAATGGTTTCAACCTGACTGCGTTCAGCGTGACCCTGGTTGCCGTCATCCTGTCACTGGGTGGGAAATTCATCCCGTTCATGGAACCGCTGAGCCGTGTGTCTTGGTTTGTTGGTGTGATCGTCGCGTTCGCGGCGTATGCGCTGCTGAAAAAACGTACTACTGCGGAAAAAACGGGTGAACAGAAAACTATTGGTTGA	0.707352	47.2852	0.313047	0.687656	0	0.874798	54.2955	0.358789	0.687656	0	0.524423
NC_013654.1_cds_WP_000359101.1_521	MDKKVWLALAILSLGGCRIVSQQELADLKSPPNPHMANIDQTWQKNIVPQVVENARPVAELMAALQAEKDVDAACKTLGYRSQEENPCIFYVKVEGGITNIDAKSRSGKMTITDISGTNIVVQTGPTLRGTLLRDAYKGASYEHFNDQVLFGEYGRAINEQAINMIQSAKLKTGETVQVYGVFSAWDIPQTIPDITPAKIARAGGE	206	ATGGATAAAAAAGTGTGGCTGGCGCTGGCGATTCTGAGCCTGGGCGGCTGCCGCATTGTCAGCCAGCAGGAGCTGGCGGATCTGAAATCTCCGCCGAACCCGCACATGGCCAACATCGATCAGACCTGGCAGAAAAACATTGTGCCGCAGGTTGTTGAAAATGCCCGTCCGGTTGCGGAACTGATGGCGGCGCTGCAGGCGGAAAAAGACGTCGACGCCGCGTGCAAAACCCTGGGCTATCGTAGCCAGGAAGAAAATCCGTGCATCTTCTATGTCAAAGTGGAAGGCGGTATCACCAACATCGACGCGAAATCGCGTAGCGGGAAAATGACCATCACCGATATCAGCGGCACCAACATCGTGGTGCAGACCGGCCCGACGCTGCGTGGTACCCTGCTGCGTGATGCGTATAAAGGCGCGAGCTACGAACACTTCAACGACCAGGTGCTGTTCGGTGAATATGGCCGTGCGATCAACGAACAGGCGATCAACATGATCCAGTCTGCCAAACTGAAAACCGGCGAAACGGTGCAGGTGTATGGTGTCTTTAGCGCCTGGGATATCCCGCAGACCATCCCGGATATCACCCCGGCAAAAATCGCGCGTGCGGGTGGCGAATAA	0.713017	48.9533	0.307912	0.687656	0	0.914384	56.6828	0.388466	0.687656	0	0.503996
NC_013654.1_cds_WP_001545848.1_757	MIFNIQRYSTHDGPGIRTVVFLKGCSLGCHWCQNPESRARTQDLLYDPRLCLEGCELCTKTAPEVIERALNGLLIHREKLTPEHFTALTDCCPTQALTVCGEVKSVEEIMATVLRDKPFYDRSGGGLTLSGGEPFMQPEMATALLQASHEAGIHTAVETCLHVPWKYIAPSLSYIDLFLADLKHVADAPFKQWTDGNAARVLDNLKKLAAAGKKIIIRVPLIQGFNADETSVKAITDFAADELHVSEIHFLPYHTLGINKYHLLNLPYDAPEKPLDAPELLDFAQQYACQKGLTATLRG	299	ATGATTTTTAATATTCAGCGTTACAGTACGCATGATGGCCCGGGCATTCGTACCGTGGTGTTTCTGAAAGGTTGCTCGCTGGGCTGTCATTGGTGCCAGAATCCGGAAAGCCGCGCGCGTACGCAGGATCTGCTGTATGATCCGCGTCTGTGCCTGGAAGGCTGCGAGCTGTGCACCAAAACCGCGCCGGAAGTGATCGAACGTGCGCTGAACGGTCTGCTGATTCATCGTGAAAAACTGACCCCGGAACATTTCACCGCGCTGACCGACTGCTGCCCGACGCAGGCGCTGACCGTCTGCGGCGAAGTCAAAAGCGTTGAAGAAATCATGGCCACCGTGCTGCGTGACAAACCGTTCTACGATCGTAGCGGTGGCGGTCTGACCCTGTCTGGCGGCGAACCGTTCATGCAGCCGGAAATGGCGACGGCGCTGCTGCAGGCGTCTCACGAAGCGGGTATCCACACCGCGGTGGAAACCTGCCTGCACGTGCCGTGGAAATATATCGCGCCGTCTCTGAGCTACATCGACCTGTTTCTGGCGGATCTGAAACATGTGGCGGATGCGCCGTTCAAACAGTGGACCGATGGCAACGCGGCGCGTGTGCTGGATAACCTGAAAAAACTGGCCGCGGCGGGTAAAAAAATCATCATCCGTGTGCCGCTGATCCAGGGTTTCAACGCGGATGAAACCTCTGTCAAAGCCATCACCGACTTTGCGGCCGATGAACTGCACGTGAGCGAAATCCACTTTCTGCCGTATCACACGCTGGGCATCAACAAATATCATCTGCTGAACCTGCCGTATGATGCACCGGAAAAACCGCTGGATGCGCCGGAACTGCTGGATTTCGCGCAGCAGTATGCGTGCCAGAAAGGTTTAACCGCGACCCTGCGTGGTTAA	0.715353	52.4444	0.293307	0.687656	0	0.923897	56.8889	0.36754	0.687656	0	0.495005
NC_013654.1_cds_WP_000513804.1_761	MGKAVIAIHGGAGAISRAQMSLQQELRYIEALSAIVETGQKMLVAGESALDVVTEAVRLLEECPLFNAGIGAVFTRDETHELDACVMDGNTLKAGAVAGVSHLRNPVLAARLVMEQSPHVMMIGEGAENFAFAHGMERVSPEIFSTPLRYEQLMAAREEGATVLDHSGAPLDEKQKMGTVGAVALDLDGNLAAATSTGGMTNKLPGRVGDSPLVGAGCYANNASVAVSCTGTGEVFIRALAAYDIAALMDYGGLSLAEACERVVMEKLPALGGSGGLIAIDHEGNVALPFNTEGMYRAWGYAGDTPTTGIYREKGDTVATQ	321	ATGGGTAAAGCAGTGATTGCGATTCATGGCGGCGCCGGCGCGATCTCTCGTGCGCAGATGTCGCTGCAGCAGGAGCTGCGTTATATTGAAGCGCTGTCGGCGATTGTCGAAACCGGCCAGAAAATGCTGGTGGCGGGCGAAAGCGCGCTGGATGTGGTGACGGAAGCGGTGCGTCTGCTGGAAGAATGCCCGCTGTTCAACGCCGGTATCGGTGCGGTGTTCACCCGCGATGAAACCCATGAACTGGACGCCTGCGTTATGGATGGTAACACCCTGAAAGCGGGTGCGGTGGCGGGCGTGAGCCATCTGCGTAACCCGGTGCTGGCGGCGCGTCTGGTGATGGAACAGAGCCCGCATGTGATGATGATCGGTGAAGGTGCGGAAAACTTCGCGTTCGCCCACGGTATGGAACGTGTGTCTCCGGAAATCTTCTCTACGCCGCTGCGTTATGAACAGCTGATGGCGGCGCGTGAAGAAGGTGCGACCGTGCTGGATCACTCGGGTGCGCCGCTGGATGAGAAACAGAAAATGGGCACCGTTGGTGCGGTGGCGCTGGATCTGGATGGTAACCTGGCGGCGGCGACCTCTACCGGTGGTATGACCAACAAACTGCCGGGTCGTGTCGGTGACAGCCCGCTGGTGGGTGCCGGTTGCTACGCCAACAACGCCTCTGTCGCGGTCTCTTGCACCGGTACCGGCGAAGTCTTTATTCGTGCGCTGGCGGCCTACGATATCGCGGCGCTGATGGATTATGGTGGTCTGTCGCTGGCGGAAGCGTGCGAACGTGTGGTGATGGAGAAACTGCCGGCGCTGGGTGGTTCTGGTGGTCTGATCGCGATCGATCACGAAGGTAACGTTGCGCTGCCGTTTAACACCGAAGGTATGTATCGTGCGTGGGGGTATGCAGGTGATACGCCGACCACCGGCATCTACCGTGAAAAAGGCGATACGGTAGCAACTCAGTAA	0.713568	56.3147	0.309518	0.687656	0	0.900246	59.9379	0.36028	0.687656	0	0.491495
NC_013654.1_cds_WP_001146163.1_1295	MPYDSVYSEKRPPGTLRTAWRKFYSDASAMVGLYGCAGLAVLCIFGGWFAPYGIDQQFLGYQLLPPSWSRYGEVSFFLGTDDLGRDVLSRLLSGAAPTVGGAFVVTLAATICGLVLGTFAGATHGLRSAVLNHILDTLLAIPSLLLAIIVVAFAGPSLSHAMFAVWLALLPRMVRSIYSMVHDELEKEYVIAARLDGASTLNILWFAVMPNITAGLVTEITRALSMAILDIAALGFLDLGAQLPSPEWGAMLGDALELIYVAPWTVMLPGAAIMISVLLVNLLGDGVRRAIIAGVE	296	ATGCCATATGATTCTGTTTATAGTGAAAAACGTCCGCCGGGCACGCTGCGTACCGCGTGGCGTAAATTTTACTCTGATGCGAGTGCGATGGTCGGGCTGTATGGCTGTGCGGGCCTGGCGGTGCTGTGCATTTTCGGCGGCTGGTTCGCGCCGTATGGTATCGATCAGCAGTTCCTGGGTTATCAGCTGCTGCCGCCGAGCTGGAGCCGTTATGGTGAAGTGAGCTTCTTCCTGGGCACCGATGATCTGGGGCGTGATGTGCTGAGCCGTCTGCTGAGCGGTGCGGCGCCGACGGTGGGCGGTGCGTTCGTGGTGACGCTGGCGGCGACCATCTGCGGTCTGGTGCTGGGCACCTTCGCCGGTGCGACCCACGGTCTGCGTTCTGCGGTGCTGAACCACATCCTGGATACGCTGCTGGCGATCCCGTCTCTGCTGCTGGCGATCATCGTGGTGGCGTTTGCGGGTCCGTCTCTGTCTCACGCCATGTTTGCGGTGTGGCTGGCGCTGCTGCCGCGTATGGTGCGCAGCATCTACAGCATGGTGCACGATGAACTGGAAAAAGAGTATGTCATCGCGGCGCGTCTGGATGGTGCCTCTACCCTGAACATCCTGTGGTTCGCAGTGATGCCGAACATCACCGCGGGTCTGGTGACCGAAATCACCCGTGCCCTGAGCATGGCGATCCTGGATATCGCGGCGCTGGGCTTTCTGGATCTGGGTGCGCAGCTGCCGTCTCCGGAATGGGGTGCGATGCTGGGTGATGCGCTGGAACTGATCTATGTGGCGCCGTGGACCGTGATGCTGCCGGGTGCGGCGATCATGATCAGTGTGCTGCTGGTGAACCTGCTGGGTGATGGTGTTCGTCGTGCGATCATCGCGGGTGTCGAATGA	0.706962	57.3513	0.31723	0.687656	0	0.905719	61.3917	0.346814	0.687656	0	0.497079
NC_013654.1_cds_WP_000983609.1_1765	MMQPSIKPADEHSAGDIIARIGSLTRMLRDSLRELGLDQAIAEAAEAIPDARDRLYYVVQMTAQAAERALNSVEASQPHQDQMEKSAKALTQRWDDWFADPIDLADARELVTDTRQFLADVPAHTSFTNAQLLEIMMAQDFQDLTGQVIKRMMDVIQEIERQLLMVLLENIPEQESRPKRENQSLLNGPQVDTSKAGVVASQDQVDDLLDSLGF	214	ATGATGCAGCCGTCTATTAAACCGGCCGATGAACATAGCGCGGGCGATATTATTGCGCGCATCGGTAGCCTGACGCGTATGCTGCGTGATTCGCTGCGTGAGCTGGGCCTCGATCAGGCGATTGCCGAAGCGGCGGAAGCGATTCCGGATGCGCGTGACCGTCTGTACTATGTGGTGCAGATGACCGCACAGGCAGCGGAACGCGCGCTGAACAGCGTGGAAGCGAGCCAGCCGCACCAGGATCAGATGGAAAAAAGCGCGAAAGCGCTGACCCAGCGTTGGGATGACTGGTTCGCGGATCCGATCGATCTGGCGGATGCGCGCGAACTGGTGACCGATACCCGTCAGTTCCTGGCCGACGTGCCGGCACATACCAGCTTTACCAACGCGCAGCTGCTGGAAATCATGATGGCGCAGGACTTTCAGGATCTGACCGGTCAGGTGATCAAACGTATGATGGATGTCATCCAGGAAATCGAACGCCAGCTGCTGATGGTGCTGCTGGAAAACATTCCGGAACAGGAAAGCCGCCCGAAACGTGAGAATCAGAGCCTGCTGAACGGTCCGCAGGTGGATACCAGCAAAGCGGGCGTGGTGGCGTCTCAAGATCAGGTGGATGACCTGCTGGATAGCCTGGGTTTCTAA	0.711102	53.7984	0.312527	0.687656	0	0.926704	58.2946	0.367148	0.687656	0	0.491105
NC_013654.1_cds_WP_001313042.1_1770	MINRIRVVTLLVMVLGVFALLQLISGSLFFSSLHHSQKSFVVSNQLREQQGELTSTWDLMLQTRINLSRSAVRMMMDSSNQQSNAKVELLDSARKTLAQAATHYKKFKSMAPLPEMVATSRNIDEKYKNYHTALTELIDYLDYGNTGAYFAQPTQGMQNAMGEAFAQYALSSEKLYRDIVTDNADDYRFAQWQLAVIALVVVLILLVAWYGIRRMLLTPLAKIIAHIREIAGGNLANTLTIDGRSEMGDLAQSVSHMQRSLTDTVTHVREGSDAIYAGTREIAAGNTDLSSRTEQQASALEETAASMEQLTATVKQNADNARQASQLAQSASDTAQHGGKVVDGVVKTMHEIADSSKKIADIISVIDGIAFQTNILALNAAVEAARAGEQGRGFAVVAGEVRNLASRSAQAAKEIKALIEDSVSRVDTGSVLVESAGETMNNIVNAVTRVTDIMGEIASASDEQSRGIDQVALAVSEMDRVTQQNASLVQESAAAAAALEEQASRLTQAVSAFRLAASPLTNKPQTPSRPASEQPPAQPRLRIAEQDPNWETF	553	ATGATTAACCGTATTCGTGTAGTAACGCTGCTGGTCATGGTACTGGGCGTTTTTGCGCTGCTGCAGCTGATTTCTGGTAGTCTGTTCTTCAGTTCGCTGCATCACTCGCAGAAAAGCTTTGTCGTGAGCAACCAGCTGCGTGAACAGCAGGGTGAACTGACCAGTACCTGGGATCTGATGCTGCAGACCCGTATCAATCTCAGCCGTTCTGCGGTACGTATGATGATGGACAGCAGCAACCAGCAGAGCAATGCCAAAGTGGAACTGCTCGATTCTGCGCGTAAAACGCTGGCGCAGGCGGCGACTCATTATAAAAAATTCAAAAGCATGGCGCCGCTGCCGGAGATGGTTGCAACCAGCCGTAACATCGATGAAAAATATAAAAACTATCATACCGCGCTGACCGAACTGATCGACTATCTGGATTATGGTAACACCGGCGCCTACTTCGCGCAGCCGACCCAGGGCATGCAGAACGCGATGGGTGAAGCGTTCGCGCAGTATGCGCTGTCTTCGGAGAAACTGTATCGTGATATCGTTACCGACAACGCTGACGATTATCGTTTCGCGCAGTGGCAGCTGGCGGTTATCGCGCTCGTGGTGGTGCTGATTCTGCTGGTGGCGTGGTACGGTATCCGCCGTATGCTGCTGACCCCGCTGGCGAAAATCATCGCGCACATCCGTGAAATCGCGGGTGGCAACCTGGCGAACACTCTGACCATTGATGGCCGTTCTGAAATGGGTGATCTGGCGCAGTCTGTTTCGCATATGCAGCGTTCGCTGACCGACACCGTTACCCATGTGCGTGAAGGTAGCGATGCGATCTATGCGGGTACCCGCGAAATCGCGGCGGGTAACACCGATCTGTCTTCTCGTACTGAACAGCAGGCGTCTGCGCTGGAAGAAACCGCGGCGTCTATGGAACAGCTGACCGCGACCGTGAAACAGAACGCGGATAACGCGCGTCAGGCGTCTCAGCTGGCGCAGTCTGCGTCTGATACCGCGCAGCATGGTGGTAAAGTTGTGGATGGTGTGGTTAAAACCATGCATGAAATCGCGGATAGCTCCAAAAAAATCGCGGATATCATCTCTGTCATCGATGGTATCGCGTTCCAGACCAACATCCTGGCGCTGAACGCGGCGGTTGAAGCGGCGCGTGCGGGTGAACAGGGTCGTGGTTTCGCAGTTGTGGCGGGCGAAGTGCGTAACCTGGCGTCTCGTTCTGCGCAGGCGGCCAAAGAAATTAAAGCGCTGATCGAAGATAGCGTGAGCCGTGTGGATACCGGTTCTGTTCTGGTGGAATCCGCGGGTGAAACCATGAACAACATCGTCAACGCGGTGACTCGTGTCACCGACATCATGGGTGAAATCGCGTCTGCGTCTGATGAACAGAGCCGTGGTATCGATCAGGTGGCCCTGGCGGTCAGCGAAATGGATCGTGTTACCCAGCAGAACGCGTCTCTGGTTCAGGAATCGGCGGCGGCGGCGGCAGCGCTGGAAGAGCAGGCGTCACGTCTGACCCAGGCGGTGTCTGCATTCCGTCTGGCTGCGAGCCCACTGACTAACAAACCGCAGACCCCGAGCCGTCCTGCATCTGAACAGCCGCCGGCGCAGCCGCGTCTGCGCATTGCGGAACAGGATCCAAATTGGGAAACCTTCTAA	0.71284	52.4669	0.304813	0.687656	0	0.874209	56.2575	0.352619	0.687656	0	0.512031
NC_013654.1_cds_WP_000922683.1_1837	MLLAGSSLLTLLDDIATLLDDISVMGKLAAKKTAGVLGDDLSLNAQQVSGVRANRELPVVWGVAKGSLINKVILVPLALIISAFIPWAITPLLMIGGAFLCFEGVEKVLHMLEARKHKEDPAQSQQRLEKLAAQDPLKFEKDKIKGAIRTDFILSAEIVAITLGIVAEAPLLNQVLVLSGIALVVTVGVYGLVGVIVKIDDLGYWLAEKSSALMQALGKGLLIIAPWLMKALSIVGTLAMFLVGGGIVVHGIAPLHHAIEHFAGQQSAVVAMILPTVLNLILGFIIGGIVVLGVKAVAKMRGQAH	305	ATGCTGCTGGCAGGTAGTAGCCTGCTCACGCTGCTGGATGACATCGCCACGCTGCTCGATGATATCAGCGTGATGGGTAAACTGGCGGCGAAAAAAACCGCCGGCGTGCTGGGCGATGATCTGTCTCTGAACGCGCAGCAGGTTAGCGGCGTACGTGCGAACCGTGAGCTGCCGGTGGTCTGGGGCGTCGCGAAAGGCAGCCTGATCAACAAAGTCATCCTGGTACCGCTGGCGCTGATTATCAGCGCCTTCATCCCGTGGGCGATCACCCCGCTGCTGATGATCGGCGGTGCGTTCCTGTGCTTCGAAGGTGTGGAAAAAGTGCTGCATATGCTGGAAGCGCGTAAACACAAAGAAGATCCGGCGCAGAGCCAGCAGCGTCTGGAAAAACTGGCGGCGCAGGATCCGCTGAAATTTGAAAAAGACAAAATCAAAGGTGCCATCCGTACCGATTTCATCCTGAGCGCCGAAATCGTGGCCATCACCCTGGGCATCGTTGCGGAAGCGCCGCTGCTGAACCAGGTGCTGGTGCTGAGCGGTATCGCGCTGGTGGTGACCGTGGGTGTGTATGGCCTGGTGGGCGTGATCGTCAAAATCGATGATCTGGGCTATTGGCTGGCCGAAAAAAGCAGCGCCCTCATGCAGGCGCTGGGTAAAGGCCTGCTGATTATCGCGCCGTGGCTGATGAAAGCGCTGTCGATCGTCGGCACCCTGGCGATGTTCCTGGTGGGTGGTGGCATCGTGGTTCACGGCATTGCGCCGCTGCATCATGCGATCGAACATTTCGCGGGTCAGCAGAGCGCGGTCGTAGCGATGATCCTGCCGACCGTGCTGAACCTGATCCTGGGTTTCATCATCGGTGGTATCGTCGTTCTGGGTGTTAAAGCGGTTGCGAAGATGCGTGGTCAGGCGCATTAA	0.711144	53.159	0.319048	0.687656	0	0.894611	58.4967	0.387375	0.687656	0	0.501462
NC_013654.1_cds_WP_000553553.1_2066	MHPRFQTAFAQLADNLQSALEPILADKYFPALLTGEQVSSLKSATGLDEDALAFALLPLAAACARTPLSNFNVGAIARGVSGTWYFGANMEFIGATMQQTVHAEQSAISHAWLSGEKALAAITVNYTPCGHCRQFMNELNSGLDLRIHLPGREAHALRDYLPDAFGPKDLEIKTLLMDEQDHGYALTGDALSQAAIAAANRSHMPYSKSPSGVALECKDGRIFSGSYAENAAFNPTLPPLQGALILLNLKGYDYPDIQRAVLAEKADAPLIQWDATSATLKALGCHNIDRVLLA	294	ATGCATCCGCGTTTTCAAACCGCGTTTGCGCAGCTGGCCGATAACCTGCAGTCTGCGCTGGAGCCGATTCTGGCGGATAAATATTTCCCGGCGCTGCTGACCGGCGAACAGGTCAGCAGCCTGAAATCTGCCACCGGTCTGGATGAAGATGCGCTGGCGTTCGCGCTGCTGCCGCTGGCAGCGGCGTGTGCGCGTACCCCGCTGAGCAACTTCAACGTCGGTGCGATTGCGCGTGGCGTCAGCGGCACCTGGTATTTCGGCGCCAACATGGAATTCATCGGTGCGACCATGCAGCAGACCGTGCATGCGGAACAGAGTGCGATCAGCCATGCCTGGCTGAGCGGTGAAAAAGCGCTGGCGGCAATCACCGTCAACTACACCCCGTGCGGTCACTGCCGTCAGTTCATGAATGAACTGAACAGCGGGCTGGATCTGCGTATCCACCTGCCGGGTCGTGAAGCGCATGCGCTGCGTGATTATCTGCCGGATGCGTTTGGTCCGAAAGATCTGGAAATCAAAACCCTGCTGATGGATGAACAGGATCACGGTTACGCGCTGACCGGTGATGCGCTGTCTCAGGCGGCGATCGCGGCAGCGAACCGTTCTCATATGCCGTACAGCAAAAGCCCGAGCGGTGTGGCGCTGGAATGCAAAGATGGCCGTATCTTCAGCGGTAGCTATGCCGAAAACGCCGCGTTCAATCCGACGCTGCCGCCGCTGCAGGGCGCGCTGATCCTGCTGAACCTGAAAGGCTACGATTATCCGGATATCCAGCGTGCGGTGCTGGCGGAAAAAGCGGATGCGCCGCTGATCCAGTGGGATGCGACCAGCGCGACGCTGAAAGCGCTGGGTTGCCATAACATTGATCGTGTCCTGTTAGCGTGA	0.713269	55.0282	0.305574	0.687656	0	0.922378	59.774	0.348032	0.687656	0	0.504308
NC_013654.1_cds_WP_001267498.1_2368	MRWQGRRESDNVEDRRNSSGGPSMGGPGFRLPSGKGGLILLIVVLVAGYYGVDLTGLMTGQPVSQQQSTRSISPNEDEAAKFTSVILATTEDTWGQQFEKMGKTYQQPKLVMYRGMTRTGCGAGQSIMGPFYCPADGTVYIDLSFYDDMKDKLGADGDFAQGYVIAHEVGHHVQKLLGIEPKVRQLQQNATQAEVNRLSVRMELQADCFAGVWGHSMQQQGVLETGDLEEALNAAQAIGDDRLQQQSQGRVVPDSFTHGTSQQRYSWFKRGFDSGDPAQCNTFGKSI	287	ATGCGTTGGCAAGGTCGTCGTGAAAGTGATAACGTTGAAGATCGTCGTAACAGCTCCGGCGGGCCTTCTATGGGCGGTCCGGGTTTTCGTCTGCCGAGCGGCAAAGGCGGCCTGATCCTGCTGATCGTGGTGCTGGTCGCGGGTTATTACGGTGTAGATCTGACGGGCCTGATGACCGGCCAGCCGGTTAGCCAGCAGCAGAGCACCCGTAGCATCTCGCCGAACGAAGACGAAGCGGCGAAATTCACCAGCGTGATCCTGGCGACCACCGAAGATACCTGGGGTCAGCAGTTCGAAAAAATGGGCAAAACCTATCAGCAGCCGAAACTGGTGATGTATCGTGGTATGACCCGTACCGGCTGTGGTGCGGGTCAGAGCATCATGGGTCCGTTCTATTGCCCGGCCGATGGTACCGTTTACATCGATCTGAGCTTCTACGACGATATGAAAGATAAACTGGGCGCGGATGGCGATTTCGCCCAGGGCTATGTGATCGCGCATGAAGTGGGTCACCACGTGCAGAAACTGCTGGGCATCGAACCGAAAGTGCGTCAGCTGCAGCAGAATGCGACCCAGGCGGAAGTGAACCGTCTGAGCGTGCGTATGGAACTGCAGGCGGACTGCTTCGCCGGTGTCTGGGGTCACAGCATGCAGCAGCAGGGTGTGCTGGAAACCGGCGATCTGGAAGAAGCGCTGAACGCGGCGCAGGCGATCGGTGATGATCGTCTGCAGCAGCAGTCTCAGGGTCGTGTGGTGCCGGATTCTTTTACGCATGGCACGAGCCAGCAGCGTTATAGCTGGTTCAAACGTGGTTTCGATTCTGGTGATCCGGCACAGTGCAATACGTTCGGCAAAAGCATCTAA	0.709451	53.3565	0.307314	0.687656	0	0.910463	57.5231	0.378206	0.687656	0	0.493093
NC_013654.1_cds_WP_001124928.1_2427	MPKKMTRTRNLLLMATLLGSALFARASDKEMTIGAIYLDTQGYYAGVRQGVQDAAKDSSVQVQLIETNAQGDISKESTFVDTLVARNVDAIILSAVSENGSSRTVRRASEAGIPVICYNTCINQKGVDKYVSAYLVGDPLEFGKKLGNAAADYFIANKIDQPKIAVINCEAFEVCVQRRKGFEEVLKTRVPGAQIVANQEGTVLDKAISVGEKLIISTPDLNAIMGESGGATLGAVKAVRNQNQAGKIAVFGSDMTTEIAQELENNQVLKAVVDISGKKMGNAVFTQTLKVINKQADGEKVIQVPIDLYTKTEDGKQWLATHVDGLP	327	ATGCCTAAAAAAATGACCCGTACGCGTAATCTGCTGCTGATGGCCACGCTGCTGGGCAGTGCGCTGTTTGCGCGTGCGAGTGATAAAGAAATGACCATCGGCGCGATTTATCTGGATACCCAGGGTTACTATGCCGGCGTACGTCAGGGTGTACAGGATGCGGCAAAAGATAGCAGCGTGCAGGTTCAGCTGATCGAGACCAACGCGCAGGGTGATATCTCCAAAGAAAGCACCTTCGTCGATACCCTGGTGGCGCGTAACGTCGATGCGATCATTCTGAGCGCGGTGAGCGAAAACGGCAGCTCTCGTACCGTGCGTCGTGCGAGCGAAGCAGGCATCCCGGTGATCTGCTACAACACCTGTATCAACCAGAAAGGCGTTGACAAATATGTGAGCGCGTATCTGGTGGGTGATCCGCTGGAATTCGGCAAAAAACTGGGTAACGCGGCGGCGGATTACTTCATCGCGAACAAAATCGATCAGCCGAAAATCGCGGTGATCAACTGTGAAGCGTTCGAAGTGTGCGTGCAGCGTCGTAAAGGTTTTGAAGAAGTGCTGAAAACCCGTGTGCCGGGTGCGCAGATTGTTGCGAACCAGGAAGGTACCGTGCTGGATAAAGCCATCAGCGTCGGTGAAAAACTGATCATCAGCACCCCGGATCTGAACGCGATCATGGGTGAATCTGGTGGCGCGACCCTGGGTGCGGTTAAAGCGGTGCGTAACCAGAACCAGGCGGGTAAAATCGCGGTGTTTGGTTCTGACATGACCACCGAAATCGCGCAGGAACTGGAAAACAACCAGGTGCTGAAAGCGGTGGTGGATATCAGCGGCAAAAAAATGGGCAACGCGGTTTTCACTCAGACCTTAAAAGTCATCAACAAACAGGCGGATGGTGAAAAAGTGATTCAGGTGCCGATCGATCTGTATACCAAAACGGAAGATGGCAAACAGTGGTTAGCAACGCATGTTGATGGTTTACCTTAA	0.715309	45.4268	0.339401	0.687656	0	0.901066	52.7439	0.384321	0.687656	1	0.530799
NC_013654.1_cds_WP_000745233.1_2806	MLMTGNVRADGEPPTENILKDQFKKQYHGILKLDVITLKNLDAKGNQATWSAEGDVSSSDDLYTWVGQLADYELLEQTWTKDKPVKFSAMLTSKGTPASGWSVNFYSFQAAASDRGRVVDDIKTNNKYLIVNSEDFNYRFSQLESALNNQNNSIPALKKDVKALDKQMVAAQKAADAYWGKDANGKQMTREDAFKKIHQQRDDFNKQNDSEAFAVKYDKEVYQQAIAACHKQSEECYEVPIQQKRDFDINEQRRQTFLQSQKLSRKLQDDWITLEKGQYPLTMKVSEINSKKVAILMKIDDINQANERWKKDTEQLRRNGVIK	323	ATGTTAATGACTGGTAACGTACGTGCCGATGGCGAACCGCCGACGGAAAACATCCTGAAAGATCAGTTCAAAAAACAGTATCATGGCATTCTGAAGCTGGATGTCATTACGCTGAAAAACCTGGATGCGAAAGGCAATCAGGCGACCTGGTCGGCAGAAGGTGATGTTAGCTCGAGCGACGATCTGTATACCTGGGTGGGTCAGCTGGCGGACTACGAACTGCTGGAACAGACCTGGACCAAAGACAAACCGGTGAAATTCAGCGCCATGCTGACCAGCAAAGGTACCCCGGCGTCTGGCTGGAGCGTCAACTTCTACTCTTTCCAGGCGGCGGCGAGCGATCGTGGCCGTGTGGTCGACGATATCAAAACCAACAACAAATACCTGATCGTCAACAGCGAAGATTTCAACTATCGTTTCAGCCAGCTGGAGTCTGCGCTGAACAACCAGAACAACAGCATCCCGGCGCTGAAAAAAGATGTCAAAGCGCTGGATAAACAGATGGTTGCGGCGCAGAAAGCGGCGGATGCCTATTGGGGTAAAGATGCGAACGGTAAACAGATGACCCGCGAAGATGCGTTTAAAAAAATCCATCAGCAGCGTGATGATTTCAACAAACAGAACGATAGCGAAGCGTTCGCCGTGAAATATGATAAAGAAGTGTATCAGCAGGCGATCGCGGCGTGCCACAAACAGTCGGAAGAATGCTACGAAGTGCCGATTCAGCAGAAACGTGACTTCGATATCAACGAGCAGCGTCGTCAGACCTTCCTGCAGTCTCAGAAACTGTCTCGTAAACTGCAGGATGATTGGATCACGCTGGAAAAAGGTCAGTATCCGCTGACGATGAAAGTAAGCGAAATCAATTCTAAAAAAGTTGCGATCCTGATGAAAATCGATGATATTAACCAGGCGAACGAGCGTTGGAAAAAAGATACCGAACAGCTGCGTCGTAACGGCGTTATTAAATAA	0.711526	43.5185	0.310196	0.687656	0	0.901442	49.177	0.405887	0.687656	0	0.496104
NC_013654.1_cds_WP_000439331.1_2879	MERFLENAMYASRWLLAPVYFGLSLALVALALKFFQEIIHVLPNIFSMAESDLILVLLSLVDMTLVGGLLVMVMFSGYENFVSQLDISENKEKLNWLGKMDATSLKNKVAASIVAISSIHLLRVFMDAKNVPDNKLMWYVIIHLTFVLSAFVMGYLDRLTRHNH	164	ATGGAACGTTTTCTGGAAAACGCGATGTATGCCAGCCGTTGGCTGCTGGCGCCGGTTTATTTCGGGCTGAGTCTGGCGCTGGTGGCGCTGGCGCTGAAATTCTTCCAGGAAATTATCCACGTGCTGCCGAACATTTTCAGCATGGCGGAAAGCGATCTGATCCTGGTGCTGCTGAGCCTGGTCGACATGACGCTGGTGGGCGGCCTGCTGGTGATGGTGATGTTCAGCGGCTACGAAAACTTCGTCAGCCAGCTGGACATTAGCGAAAACAAAGAAAAACTGAACTGGCTGGGCAAAATGGACGCCACCAGCCTGAAAAACAAAGTCGCGGCGAGCATCGTGGCGATCAGCAGCATCCATCTGCTGCGTGTGTTCATGGATGCCAAAAACGTGCCGGATAACAAACTGATGTGGTATGTCATCATCCACCTGACCTTCGTACTGAGCGCGTTCGTTATGGGCTACCTGGATCGTCTGACCCGTCATAATCACTAA	0.70421	46.8687	0.314532	0.687656	0	0.91063	53.5354	0.392623	0.687656	0	0.490233
NC_013654.1_cds_WP_000854033.1_3110	MSREEIDQANNVLQTVLHQLAKAQATRDLAKLDLERTVIRAPADGWVTNLNVYTGEFITRGSTAVALVKQNSFYVLAYMEETKLEGVRPGYRAEITPLGSNKVLKGTVDSVAAGVTNASSTRDDKGMATIDSNLEWVRLAQRVPVRIRLDNQQENIWPAGTTATVVVTGKQDRDESQDSFFRKMAHRLREFG	192	ATGAGTCGTGAAGAAATTGATCAGGCCAACAACGTGCTGCAGACCGTACTGCATCAGCTGGCCAAAGCGCAGGCGACGCGTGATCTGGCGAAACTGGATCTGGAACGTACCGTGATTCGCGCGCCGGCGGATGGCTGGGTGACCAACCTGAACGTTTACACCGGCGAATTCATCACCCGTGGTAGCACCGCGGTGGCGCTGGTGAAACAGAACAGCTTCTACGTGCTGGCGTATATGGAAGAAACCAAACTGGAAGGCGTGCGTCCGGGTTATCGTGCGGAAATCACCCCGCTGGGTAGCAACAAAGTGCTGAAAGGTACCGTCGACAGCGTGGCGGCGGGTGTCACCAACGCCAGCAGCACCCGTGATGATAAAGGCATGGCGACCATCGACAGCAACCTGGAATGGGTCCGTCTGGCGCAGCGCGTCCCGGTGCGTATCCGCCTGGATAACCAGCAGGAAAACATCTGGCCGGCGGGTACCACCGCGACCGTGGTGGTGACCGGCAAACAGGATCGCGACGAAAGCCAGGATAGCTTTTTCCGTAAAATGGCGCATCGTCTGCGTGAATTCGGTTAA	0.723658	54.4041	0.347229	0.687656	0	0.941294	58.3765	0.389431	0.687656	0	0.497371
NC_013654.1_cds_WP_001149010.1_3394	MQATATTLDHEQEYTPINSRNKVLVASLIGTAIEFFDFYIYATAAVIVFPHIFFPQGDPTAATLQSLATFAIAFVARPIGSAVFGHFGDRVGRKATLVASLLTMGISTVVIGLLPGYATIGIFAPLLLALARFGQGLGLGGEWGGAALLATENAPPRKRALYGSFPQLGAPIGFFFANGTFLLLSWLLTDEQFMSWGWRVPFIFSAVLVIIGLYVRVSLHESPVFEKVAKAKKQVKIPLGTLLTKHVRVTVLGTFIMLATYTLFYIMTVYSMTFSTAAAPVGLGLPRNEVLWMLMMAVIGFGVMVPVAGLLADAFGRRKSMVIITTLIILFALFAFTPLLGSGNPILVFAFLLLGLSLMGLTFGPMGALLPELFPTEVRYTGASFSYNVSSILGASVAPYIAAWLQTNYGLGAVGLYLAAMAGLTLIALLLTHETRHQSL	440	ATGCAAGCAACAGCAACCACGCTGGATCATGAACAGGAGTATACCCCGATTAACAGCCGTAACAAAGTGCTGGTTGCCAGTCTGATTGGCACCGCGATTGAATTTTTCGATTTCTATATCTATGCCACCGCGGCGGTGATTGTTTTCCCGCATATTTTCTTCCCGCAGGGCGATCCGACGGCGGCGACGCTGCAGTCACTGGCAACCTTTGCCATCGCCTTCGTTGCGCGTCCGATTGGTAGCGCCGTTTTCGGTCATTTTGGTGATCGTGTGGGCCGTAAAGCGACCCTGGTTGCGTCGCTGCTGACCATGGGTATCAGCACCGTGGTGATCGGCCTGCTGCCGGGTTACGCCACCATCGGTATCTTCGCGCCGCTGCTGCTGGCGCTGGCGCGTTTCGGTCAGGGTCTGGGGCTGGGTGGCGAATGGGGTGGCGCGGCCCTGCTGGCGACCGAAAACGCGCCGCCGCGTAAACGTGCCCTGTATGGCTCCTTCCCGCAGCTGGGTGCGCCGATCGGTTTCTTCTTCGCCAACGGTACCTTCCTGCTGCTGTCTTGGCTGCTGACCGATGAACAGTTCATGTCTTGGGGTTGGCGTGTGCCGTTCATCTTCTCTGCGGTGCTGGTGATCATCGGTCTGTACGTGCGTGTGAGCCTGCACGAAAGCCCGGTGTTCGAAAAAGTGGCGAAAGCGAAAAAACAGGTGAAAATCCCGCTGGGTACCCTGCTGACCAAACACGTGCGTGTCACCGTGCTGGGTACCTTCATCATGCTGGCGACCTATACCCTGTTTTACATCATGACCGTTTATAGCATGACCTTCTCTACCGCGGCGGCGCCGGTGGGCCTGGGTCTGCCGCGCAACGAAGTGCTGTGGATGCTGATGATGGCGGTGATCGGTTTTGGTGTGATGGTGCCGGTGGCGGGTCTGCTGGCGGATGCGTTCGGTCGTCGTAAATCTATGGTGATCATCACCACCCTGATCATCCTGTTCGCGCTGTTCGCGTTCACGCCGCTGCTGGGTTCTGGTAACCCGATCCTGGTATTCGCGTTCCTGCTGCTGGGTCTGTCTCTGATGGGCCTGACCTTTGGTCCGATGGGTGCGCTGCTGCCGGAACTGTTCCCGACCGAAGTGCGTTATACCGGTGCGTCTTTCTCCTATAACGTCTCAAGCATCCTGGGTGCATCTGTTGCGCCGTATATCGCTGCTTGGCTGCAGACCAATTATGGTCTCGGTGCGGTTGGTCTGTATCTGGCGGCAATGGCGGGTCTGACTCTGATCGCGCTGCTGCTGACGCATGAGACTCGTCATCAAAGCCTGTGA	0.710132	56.0091	0.315265	0.687656	0	0.883166	58.2766	0.358824	0.687656	0	0.501393
NC_013654.1_cds_WP_000834418.1_3539	MKSEVLSVKEKIGYGMGDAASHIIFDNVMLYMMFFYTDIFGIPAGFVGTMFLVARALDAISDPCMGLLADRTRSRWGKFRPWVLFGALPFGIVCVLAYSTPDLSMNGKMIYAAITYTLLTLLYTIVNIPYCALGGVITNDPTQRISLQSWRFVLATAGGMLSTVLMMPLVNLIGGDNKPLGFQGGIAVLSVVAFMMLAFCFFTTKERVEAPPTTTSMRDDLRDIWQNDQWRIVGFLTIFNILAVCVRGGAMMYYVTWILGTPEVFVAFLTTYCVGNLIGSALAKPLTDWKCKVTIFWWTNALLAVISLAMFFVPMQASITMFVFIFVIGVLHQLVTPIQWVMMSDTVDYGEWCNGKRLTGISFAGTLFVLKLGLAFGGALIGWMLAYGGYDAAEKAQNSATISIIIALFTIVPAICYLLSAIIAKRYYSLTTHNLKTVMEQLAQGKRRCQQQFTSQEVQN	460	ATGAAATCTGAAGTACTGAGTGTGAAAGAAAAAATTGGTTATGGCATGGGCGATGCCGCGAGTCATATTATTTTTGATAACGTAATGCTGTATATGATGTTCTTCTATACCGATATTTTCGGTATTCCGGCGGGTTTTGTCGGTACCATGTTCCTGGTTGCGCGTGCGCTGGATGCGATCAGCGATCCGTGCATGGGTCTGCTGGCCGATCGTACCCGTAGCCGTTGGGGCAAATTCCGTCCGTGGGTTCTGTTCGGTGCGCTGCCGTTCGGTATTGTCTGCGTACTGGCCTATAGCACCCCGGATCTGAGCATGAACGGCAAAATGATCTATGCGGCGATCACCTACACCCTGCTGACGCTGCTGTATACCATCGTTAACATCCCGTATTGCGCCCTGGGCGGTGTGATCACCAACGATCCGACGCAGCGTATCTCGCTGCAGAGCTGGCGTTTCGTGCTGGCGACCGCGGGCGGCATGCTGTCTACCGTGCTGATGATGCCGCTGGTGAACCTGATCGGCGGCGATAACAAACCGCTGGGTTTCCAGGGTGGTATTGCGGTGCTGTCGGTGGTGGCGTTCATGATGCTGGCCTTCTGCTTCTTCACCACCAAAGAACGTGTGGAAGCGCCGCCGACTACCACCAGCATGCGTGATGACCTGCGTGATATCTGGCAGAACGATCAGTGGCGTATCGTTGGTTTCCTGACCATCTTCAACATCCTGGCGGTGTGCGTGCGTGGTGGTGCGATGATGTACTACGTTACCTGGATCCTGGGGACGCCGGAAGTGTTTGTTGCGTTCCTGACCACCTATTGCGTGGGCAACCTGATCGGTAGCGCGCTGGCGAAACCGCTGACCGACTGGAAATGCAAAGTTACCATCTTCTGGTGGACCAACGCGCTGCTGGCGGTGATCTCTCTGGCGATGTTCTTCGTTCCGATGCAGGCGTCTATCACCATGTTTGTTTTCATCTTCGTGATCGGTGTTCTGCATCAGCTGGTGACGCCGATCCAGTGGGTGATGATGTCTGATACCGTCGATTACGGTGAATGGTGTAACGGTAAACGTCTGACCGGTATCTCTTTTGCCGGTACCCTGTTTGTGCTGAAACTGGGTCTGGCATTTGGTGGTGCGCTGATCGGTTGGATGCTGGCGTATGGTGGTTACGACGCAGCGGAAAAAGCGCAGAACAGCGCAACCATCAGCATCATCATCGCGCTGTTCACTATCGTTCCGGCGATTTGCTACCTGTTAAGCGCGATCATCGCCAAACGTTATTATTCTCTGACGACCCATAATCTGAAGACCGTTATGGAACAGCTGGCGCAGGGTAAACGTCGTTGCCAACAGCAGTTTACTAGCCAAGAAGTTCAAAATTAA	0.702295	49.1685	0.313736	0.687656	0	0.886212	53.6515	0.360442	0.687656	0	0.924335
NC_013654.1_cds_WP_000211858.1_3636	MTTQTVSGRRYFTKAWLMEQKSLIALLVLIAIVSTLSPNFFTINNLFNILQQTSVNAIMAVGMTLVILTSGIDLSVGSLLALTGAVAASIVGIEVNALVAVAAALALGAAIGAVTGVIVAKGRVQAFIATLVMMLLLRGVTMVYTNGSPVNTGFTENADLFGWFGIGRPLGVPTPVWIMGIVFLAAWYMLHHTRLGRYIYALGGNEAATRLSGINVNKIKIIVYSLCGLLASLAGIIEVARLSSAQPTAGTGYELDAIAAVVLGGTSLAGGKGRIVGTLIGALILGFLNNGLNLLGVSSYYQMIVKAVVILLAVLVDNKKQ	321	ATGACTACGCAAACCGTTAGCGGTCGTCGTTATTTTACCAAAGCGTGGCTGATGGAACAGAAATCGCTGATTGCGCTGCTGGTGCTGATTGCGATTGTTTCGACCCTGTCGCCGAATTTCTTCACCATCAACAACCTGTTCAACATTCTGCAGCAGACCAGTGTTAACGCGATCATGGCAGTCGGTATGACGCTGGTGATTCTGACCAGCGGTATCGATCTGAGCGTCGGTAGCCTGCTGGCGCTGACCGGCGCGGTTGCAGCGAGCATCGTTGGCATCGAAGTCAATGCGCTGGTGGCGGTGGCTGCGGCGCTGGCGCTGGGTGCGGCGATCGGTGCGGTGACCGGTGTCATCGTGGCGAAAGGTCGTGTGCAGGCGTTCATCGCCACCCTGGTGATGATGCTGCTGCTGCGTGGTGTTACCATGGTTTATACCAACGGTTCTCCGGTGAACACCGGTTTCACCGAAAACGCGGATCTGTTCGGTTGGTTCGGTATCGGTCGTCCGCTGGGTGTCCCGACCCCGGTGTGGATCATGGGTATCGTGTTTCTGGCGGCGTGGTACATGCTGCATCACACCCGTCTGGGTCGTTACATCTATGCGCTGGGTGGTAACGAAGCAGCGACTCGTCTGAGCGGTATCAACGTCAACAAAATCAAAATCATCGTGTACAGCCTGTGCGGTCTGCTGGCGTCTCTGGCGGGTATCATCGAAGTGGCGCGTCTGTCGTCTGCGCAGCCGACGGCGGGTACGGGTTATGAACTGGATGCGATCGCGGCGGTGGTACTGGGTGGTACCAGCCTGGCGGGCGGTAAAGGTCGTATCGTGGGTACCCTGATCGGTGCGCTGATCCTGGGTTTCCTGAATAACGGTCTGAACCTGCTCGGTGTGTCATCTTACTATCAGATGATTGTCAAAGCGGTCGTGATTCTGCTGGCGGTGCTCGTTGATAACAAGAAACAGTAA	0.710648	53.4161	0.335588	0.687656	0	0.876737	56.8323	0.365697	0.687656	0	0.492311
NC_013654.1_cds_WP_001275702.1_3870	MSANTEAQGSGRGLEAMKWVVVVALLLVAIVGNYLYRDIMLPLRALAVVILIAAAGGVALLTTKGKATVAFAREARTEVRKVIWPTRQETLHTTLIVAAVTAVMSLILWGLDGILVRLVSFITGLRF	127	ATGAGCGCGAATACCGAAGCGCAGGGCAGCGGCCGTGGGCTGGAAGCGATGAAATGGGTGGTCGTCGTTGCGCTGCTGCTGGTGGCGATCGTCGGTAACTATCTGTATCGTGATATCATGCTGCCGCTGCGTGCGCTGGCGGTGGTGATTCTGATTGCGGCAGCAGGCGGCGTGGCGCTGCTGACCACCAAAGGCAAAGCGACCGTGGCGTTCGCGCGTGAAGCGCGTACCGAAGTGCGTAAAGTGATCTGGCCGACCCGTCAGGAAACCCTGCATACCACGCTGATCGTGGCGGCGGTGACCGCGGTCATGAGCCTGATTCTGTGGGGTCTGGATGGTATCCTGGTGCGCCTGGTCAGCTTCATCACCGGTCTGCGTTTTTAA	0.711458	54.9479	0.350572	0.687656	0	0.93199	61.1979	0.375774	0.687656	0	0.505044
NC_013655.1_cds_WP_001267176.1_4445	MRWHNVLLLAAAILISGCKEEKLAVGAPAPALAAFDLQGQESGLERWQGKAVYLNFWSAGCGGCLAEMDTLEALSKKWGDKVVVVAVNTDPETVRINDLLAKHQITYPVVRDQLNITQERYQVIGTPTSVLIDSEGRVLELHQGMRKPSELEATFARLAAR	161	ATGCGTTGGCATAACGTACTGCTGCTGGCGGCCGCGATTCTGATTTCTGGCTGCAAAGAAGAAAAACTGGCGGTGGGCGCACCGGCGCCGGCGCTGGCGGCGTTTGATCTGCAGGGCCAGGAGAGCGGCCTGGAACGTTGGCAGGGTAAAGCGGTTTATCTGAATTTCTGGTCGGCGGGCTGTGGCGGCTGCCTGGCGGAAATGGATACCCTGGAAGCGCTGAGCAAAAAATGGGGCGATAAAGTGGTGGTGGTCGCGGTCAACACCGATCCGGAAACCGTGCGTATCAACGATCTGCTGGCGAAACATCAGATCACCTACCCGGTGGTCCGTGATCAGCTGAACATCACCCAGGAACGTTATCAGGTGATCGGCACCCCGACGTCCGTGCTGATCGATTCTGAAGGCCGCGTGCTGGAGCTGCATCAGGGTATGCGCAAACCGAGCGAACTGGAAGCGACCTTTGCGCGTCTGGCGGCGCGTTAA	0.715094	58.0247	0.293507	0.687656	0	0.932788	59.465	0.380111	0.687656	0	0.486458
NC_013655.1_cds_WP_001298676.1_4494	MYFSGEPAKIAEIKRLASGAVTPFYRRATNEGIQLFLAGSAGLLQTTEDVRFEPCPGLTAAGRGVLSPENITFTRWLKHLQDGVLLDEQNCLMLHELWLQSGTGQRRWEGLPDDVRETITVHFTAKRGDWCDIWGNEDVSVWWNRLCDNVLSEKTMPFDLLTVLPTRLDIEVNGFNGGVLNGVPSAYHWYTERYGVKWPCGYDLNISSQGENFIQVDFDTPWCQPESDVVAELSRRFGCTLEHWYAEQGCNFCGCVNATMFDRYLPFSCPLRYFRY	276	ATGTACTTCTCTGGTGAACCGGCGAAAATTGCTGAAATTAAACGTCTGGCGAGTGGCGCGGTAACCCCGTTCTATCGTCGTGCGACCAACGAAGGTATTCAGCTGTTCCTGGCCGGTAGCGCGGGTCTGCTGCAGACCACCGAAGATGTTCGTTTTGAACCGTGCCCGGGGCTGACCGCAGCCGGTCGTGGCGTGCTGAGCCCGGAAAACATCACCTTCACCCGTTGGCTGAAACATCTGCAGGACGGCGTGCTGCTGGATGAACAGAACTGCCTGATGCTGCATGAACTGTGGCTGCAGAGCGGCACGGGGCAGCGTCGTTGGGAAGGTCTGCCGGATGATGTCCGTGAAACCATCACCGTGCATTTCACCGCGAAACGTGGCGATTGGTGCGACATCTGGGGCAACGAAGATGTCAGCGTGTGGTGGAACCGTCTGTGCGATAACGTGCTGAGCGAAAAAACCATGCCGTTCGATCTGCTGACCGTGCTGCCGACGCGTCTGGATATCGAAGTCAACGGCTTTAACGGCGGCGTGCTGAACGGCGTGCCGTCTGCGTATCACTGGTACACCGAACGTTACGGCGTTAAATGGCCGTGCGGTTACGATCTGAACATCAGCAGCCAGGGTGAAAACTTCATCCAGGTGGACTTTGATACGCCGTGGTGCCAGCCGGAATCGGATGTGGTTGCGGAACTGAGCCGTCGTTTCGGCTGCACCCTGGAACACTGGTATGCGGAACAGGGTTGCAACTTCTGCGGCTGCGTCAACGCGACGATGTTCGATCGTTACCTGCCGTTTTCTTGCCCGCTGCGTTATTTCCGTTATTAA	0.711744	52.7076	0.324146	0.687656	0	0.915617	57.16	0.378643	0.687656	0	0.487918
NC_013353.1_cds_WP_000801125.1_389	MKPYLSRLLEELGQVEKAVLRIALYELSKRSDVPYKVAINEAIELAKSFGAEDSHKFVNGVLDKAAPVIRPNKK	74	ATGAAACCGTATCTGAGCCGTCTGCTGGAAGAACTGGGCCAGGTTGAAAAAGCGGTGCTGCGTATTGCGCTGTATGAACTGAGCAAACGTAGCGACGTGCCGTATAAAGTGGCGATCAACGAAGCCATTGAACTGGCGAAAAGCTTCGGTGCGGAAGACAGCCACAAATTCGTTAACGGCGTGCTGGATAAAGCGGCGCCGGTCATCCGTCCGAACAAAAAATAA	0.749771	50.6667	0.415158	0.687656	0	0.943853	51.5556	0.416922	0.687656	0	0.488242
NC_013353.1_cds_WP_001000978.1_400	MNDYKMTPGERRATWGLGTVFSLRMLGMFMVLPVLTTYGMALQGASEALIGIAIGIYGLTQAVFQIPFGLLSDRIGRKPLIVGGLAVFAAGSVIAALSDSIWGIILGRALQGSGAIAAAVMALLSDLTREQNRTKAMAFIGVSFGITFAIAMVLGPIITHKLGLHALFWMIAILATTGIALTIWVVPNSSTHVLNRESGMVKGSFSKVLAEPRLLKLNFGIMCLHMLLMSTFVALPGQLADAGFPAAEHWKVYLATMLIAFGSVVPFIIYAEVKRKMKQVFVFCVGLIVVAEIVLWNAQTQFWQLVVGVQLFFVAFNLMEALLPSLISKESPAGYKGTAMGVYSTSQFLGVAIGGSLGGWIDGMFDGQGVFLAGAMLAAVWLAVASTMKEPPYVSSLRIEIPADIAANEALKVRLLETEGVKEVLIAEEEHSAYVKIDSKVTNRFEVEQAIRQA	454	ATGAATGATTATAAAATGACGCCGGGTGAACGTCGTGCGACCTGGGGGCTGGGTACCGTATTCTCGCTGCGCATGCTGGGTATGTTCATGGTGTTACCGGTGCTGACCACCTACGGTATGGCGCTGCAGGGTGCCAGCGAAGCGCTGATCGGTATTGCGATCGGTATCTATGGTCTGACGCAGGCGGTTTTCCAGATCCCGTTCGGTCTGCTGAGCGATCGTATTGGTCGTAAACCGCTGATTGTCGGCGGGCTGGCGGTGTTTGCCGCGGGCTCTGTTATTGCTGCGCTCAGCGATAGCATCTGGGGCATCATCCTGGGCCGTGCGCTGCAGGGCAGCGGTGCCATCGCCGCGGCGGTTATGGCGCTGCTGAGCGATCTGACCCGTGAACAGAACCGTACCAAAGCGATGGCGTTTATCGGCGTTTCTTTCGGCATCACCTTCGCGATCGCGATGGTGCTGGGTCCGATCATCACCCACAAACTGGGCCTGCATGCGCTGTTCTGGATGATCGCGATTCTGGCGACCACCGGTATCGCGCTGACCATCTGGGTGGTGCCGAACTCTTCTACCCACGTGCTGAACCGTGAGAGCGGCATGGTGAAAGGCAGCTTCTCTAAAGTGCTGGCGGAACCGCGTCTGCTGAAACTGAATTTCGGCATCATGTGCCTGCATATGCTGCTGATGTCTACCTTCGTGGCGCTGCCGGGTCAGCTGGCCGATGCGGGCTTCCCGGCGGCGGAACATTGGAAAGTGTATCTGGCCACCATGCTGATTGCGTTCGGCTCTGTGGTTCCGTTCATCATCTATGCGGAAGTGAAACGTAAAATGAAACAGGTGTTTGTGTTCTGCGTGGGCCTGATCGTTGTGGCGGAAATTGTTCTGTGGAACGCGCAGACCCAGTTCTGGCAGCTGGTGGTGGGTGTGCAGCTGTTCTTCGTGGCGTTCAACCTGATGGAAGCGCTGCTGCCGTCTCTGATCTCTAAAGAGTCTCCGGCGGGTTACAAAGGTACCGCGATGGGTGTGTATTCTACCTCTCAGTTCCTGGGCGTGGCGATCGGTGGTTCTCTGGGTGGTTGGATCGATGGTATGTTCGATGGTCAGGGTGTGTTCCTGGCGGGTGCAATGCTGGCGGCGGTTTGGCTGGCGGTGGCGTCTACGATGAAAGAACCGCCGTATGTGTCTTCTCTGCGTATCGAAATCCCGGCGGATATCGCGGCGAACGAAGCCCTGAAAGTGCGTCTGCTGGAAACGGAAGGTGTGAAAGAAGTGCTGATCGCGGAAGAGGAACATTCAGCGTATGTGAAGATCGACAGCAAAGTTACCAACCGTTTTGAGGTCGAACAGGCGATTCGTCAGGCGTAA	0.705275	52.967	0.318055	0.687656	0	0.888962	57.1429	0.358204	0.687656	0	0.498712
NC_013353.1_cds_WP_000103150.1_574	MSTGLRFTLEVDGLPPDAFAVVSFHLNQSLSSLFSLDLSLVSQQFLSLEFAQVLDKMAYLTIWQGDDVQRRVKGVVTWFELGENDKNQMLYSMKVHPPLWRAGLRQNFRIFQNEDIKSILGTMLQENGVTEWSPLFSEPHPSREFCVQYGETDYDFLCRMAAEEGIFFYEEHAYKSTDQSLVLCDTVRHLPESFEIPWNPNTRTEVSTLCISQFRYSAQIRPSSVVTKDYTFKRPGWAGRFEQEGQHQDYQRTQYEVYDYPGRFKSAHGQNFARWQMDGWRNNAETARGMSRSPEIWPGRRIVLTGHPQANLNREWQVVASELHGEQPQAVPGRQGAGTALENHFAVIPADRTWRPQPLLKPLVDGPQSAVVTGPAGEEIFCDEHGRVRVKFNWDRYNPADQDSSCWIRVAQAWAGTGFGHLAIPRVGQEVIVDFLNGDPDQPIIMGRTYHQENRTPGSLPGTKTQMTIRSKTYMGSGFNELKFDDATGREQVYIHAQKNMDTEVLNDRTTTVKHDHRETVKNDQTVTIQEGNRLLTVEKGHKITGVLKGSLSEDVFQDRSTIAGSVHVDAVNNGGEGDGIQAYTAIKEILLAVEESKIALTPDGIQLQVGESTVIRLSKDGITIVGGSVFIN	633	ATGAGTACGGGTTTACGTTTCACACTGGAAGTCGATGGCCTGCCGCCGGATGCGTTTGCGGTTGTTAGCTTCCATCTGAATCAGAGTCTGAGTTCGCTGTTCTCTCTGGATCTGAGCCTGGTCAGCCAGCAGTTCCTGTCGCTGGAATTTGCGCAGGTGCTCGATAAAATGGCGTATCTGACCATCTGGCAGGGTGATGATGTGCAGCGTCGTGTGAAAGGCGTAGTGACCTGGTTCGAACTGGGCGAAAACGATAAAAACCAGATGCTCTATAGCATGAAAGTTCATCCGCCGCTGTGGCGTGCGGGTCTGCGTCAGAACTTCCGTATTTTCCAGAACGAAGATATCAAAAGCATCCTGGGCACCATGCTGCAGGAAAACGGCGTTACCGAATGGTCGCCGCTGTTCTCTGAACCGCATCCGTCGCGTGAGTTCTGCGTTCAGTATGGTGAAACCGACTATGACTTCCTGTGCCGTATGGCGGCGGAAGAAGGCATCTTCTTCTATGAAGAACACGCGTATAAATCGACCGATCAGTCGCTGGTGCTGTGCGACACCGTGCGTCATCTGCCGGAGAGCTTCGAGATCCCGTGGAACCCGAACACCCGTACCGAAGTGAGCACCCTGTGCATTAGCCAGTTCCGTTACAGCGCCCAGATCCGTCCGAGCTCTGTGGTGACCAAAGACTACACCTTCAAACGTCCGGGTTGGGCGGGTCGTTTCGAGCAGGAGGGTCAGCATCAGGATTATCAGCGTACCCAGTATGAAGTTTACGATTATCCGGGCCGTTTCAAATCCGCGCATGGTCAGAACTTCGCGCGTTGGCAGATGGATGGTTGGCGTAACAACGCGGAAACCGCGCGTGGTATGTCTCGTAGCCCGGAAATCTGGCCGGGTCGTCGTATCGTTCTGACTGGTCATCCGCAGGCGAACCTGAACCGTGAATGGCAGGTGGTTGCCTCTGAACTGCATGGTGAACAGCCGCAGGCGGTTCCGGGTCGTCAGGGTGCGGGTACTGCGCTGGAGAACCATTTCGCGGTGATCCCGGCGGATCGTACCTGGCGTCCGCAGCCGCTGCTGAAACCGCTGGTTGATGGTCCGCAGTCTGCGGTGGTTACCGGTCCGGCCGGTGAAGAAATCTTCTGCGACGAACACGGCCGTGTGCGTGTGAAATTCAACTGGGATCGTTATAACCCTGCTGATCAGGATAGTTCTTGTTGGATCCGTGTTGCGCAGGCGTGGGCGGGTACTGGCTTCGGTCATCTGGCGATTCCGCGTGTGGGCCAGGAAGTTATTGTTGATTTCCTGAACGGTGATCCGGATCAGCCGATCATCATGGGTCGTACTTATCATCAGGAAAACCGTACCCCGGGTTCTCTGCCGGGTACCAAAACCCAGATGACCATCCGCTCTAAGACTTACATGGGTTCAGGTTTTAACGAACTGAAATTCGATGATGCCACCGGCCGTGAACAGGTGTACATCCATGCGCAGAAAAACATGGACACCGAGGTGCTGAACGATCGTACCACCACCGTGAAACATGATCATCGTGAGACTGTTAAAAACGACCAGACCGTTACTATCCAGGAGGGTAACCGTCTGCTGACCGTGGAAAAAGGCCATAAAATCACCGGCGTGCTGAAAGGCAGCCTGAGCGAGGACGTTTTCCAGGATCGTTCTACCATCGCGGGTTCGGTGCATGTGGATGCGGTTAACAACGGTGGCGAAGGTGATGGTATTCAGGCGTATACCGCGATTAAAGAGATTCTGCTGGCCGTTGAAGAATCAAAAATCGCGCTGACCCCGGATGGTATTCAGCTGCAGGTAGGTGAATCTACTGTTATCCGTCTGTCTAAAGATGGCATCACTATCGTTGGTGGCAGCGTCTTCATCAACTGA	0.715659	57.0978	0.314391	0.687656	0	0.87433	54.4164	0.35624	0.687656	0	0.555876
NC_013353.1_cds_WP_000684321.1_901	MNINPAASSIHYKGRKLPHFDAVIPRIGTAITFYGTAALRQFEMLGSYPLNESVAIARARDKLRSMQLLARQGIDLPVTGIAHSPDDTSDLIDMVGGAPLVVKLVEGTQGIGVVLAETRQAAESVIDAFRGLNAHILVQEYIKEAQGCDIRCLVVGDEVVAAIERRAKEGDFRSNLHRGGAASVASITPQEREIAIKAARTMALDVAGVDILRANRGPLVMEVNASPGLEGIEKTTGIDIAGKMIRWIERHATTEYCLKTGG	262	ATGAACATCAATCCGGCAGCCAGTAGTATTCATTATAAAGGCCGTAAGCTGCCGCATTTTGATGCGGTGATTCCGCGTATTGGCACGGCGATTACCTTCTACGGCACCGCAGCGCTGCGTCAGTTCGAAATGCTGGGTAGCTATCCGCTGAATGAATCGGTGGCGATTGCGCGTGCGCGTGATAAACTGCGTTCGATGCAGCTGCTGGCGCGTCAGGGTATCGATCTGCCGGTGACCGGTATCGCCCATTCGCCGGACGACACCAGCGATCTGATTGACATGGTCGGCGGTGCGCCGCTGGTGGTGAAACTGGTGGAAGGCACGCAGGGTATCGGCGTGGTGCTGGCGGAAACCCGTCAGGCAGCGGAAAGCGTGATCGATGCGTTCCGTGGCCTGAACGCGCATATCCTGGTGCAGGAATACATCAAAGAAGCGCAGGGCTGCGACATCCGTTGCCTGGTGGTGGGCGATGAAGTGGTGGCGGCGATCGAACGTCGTGCGAAAGAAGGCGATTTCCGTTCCAACCTGCATCGTGGTGGTGCGGCCTCTGTGGCGTCTATCACCCCGCAGGAACGTGAAATCGCGATCAAAGCGGCCCGTACCATGGCGCTGGATGTGGCGGGTGTCGATATCCTGCGTGCCAACCGTGGTCCGCTGGTGATGGAAGTCAACGCGAGCCCGGGTCTGGAAGGTATCGAAAAAACCACCGGTATCGATATCGCCGGTAAAATGATCCGCTGGATCGAACGTCATGCGACCACCGAATATTGCCTGAAAACGGGTGGGTAA	0.74392	57.0342	0.30674	0.687537	0	0.910966	58.3016	0.377653	0.687656	1	0.579452
NC_013353.1_cds_WP_001295356.1_1015	MIASKFGIGQQVRHSLLGYLGVVVDIDPVYSLSEPSPDELAVNDELRAAPWYHVVMEDDNGLPVHTYLAEAQLSSELQDEHPEQPSMDELAQTIRKQLQAPRLRN	105	ATGATTGCGAGCAAATTTGGCATCGGTCAGCAGGTGCGTCACTCGCTGCTGGGCTATCTGGGCGTTGTGGTCGATATCGATCCGGTTTACTCGCTGAGCGAACCGAGCCCGGATGAACTGGCGGTGAACGACGAACTGCGTGCAGCACCGTGGTATCATGTGGTGATGGAAGACGACAACGGCCTGCCGGTGCATACCTATCTGGCCGAAGCGCAGCTGAGCAGCGAACTGCAGGATGAACATCCGGAACAGCCGAGCATGGACGAACTGGCGCAGACCATCCGTAAACAGCTGCAGGCGCCGCGCCTGCGCAACTAA	0.708822	55.3459	0.31089	0.687656	0	0.93083	59.1195	0.374563	0.687656	0	0.523529
NC_013353.1_cds_WP_000742329.1_1033	MKKNSYLLSCLAIAVSSACHAEVLTYPDPLGSSQSDFGGTGLLQMPNARIAPEGEFSVNYRDNDQYRFYSTSVALFPWLEGTIRYTDVRTRKYSQWEDFSGDQSYKDKSFDFKLRLWEEGYWLPQVAFGKRDIAGTGLFDGEYLVASKQAGPFDFTLGMAWGYAGNAGNITNPFCRVSDKYCHRAESHDAGDISFSDIFRGPASIFGGIEYQTPWNPLRLKLEYDGNNYQNDFAGKLPQASHFNVGAVYRAASWADLNLSYERGNTLMFGFTLRTNFNDLRPALRDTPKPAYQPAPESEGLQYTTVANQLTALKYNAGFDAPEIQLRDKTLYMSGQQYKYRDSREAVDRANRILVNNLPQGVEKISVTQKREHMAMVTTETDVASLRKQLAGTAPGQSEPLQQQRVEAEDLSAFGRGYRIREDRFSYSFNPTLSQSLGGPEDFYMFQLGLMSSARYWFTDHLLLDGGIFTNIYNNYDKFKSSLLPADSTLPRVRTHIRDYVRNDVYLNNLQANYFADLGNGFYGQVYGGYLETMYAGVGSELLYRPLDASWALGVDVNYVKQRDWDNMMRFTDYSTPTGFVTAYWNPPTLNGVLMKLSVGQYLAKDKGATIDVAKRFDSGVAVGVWAAISNVSKDDYGEGGFSKGFYISIPFDLMTIGPNRNRAVVSWTPLTRDGGQMLSRKYQLYPMTAEREVPVGQ	698	ATGAAAAAAAATTCTTATTTATTATCATGCCTGGCCATTGCGGTATCTTCTGCCTGCCATGCGGAAGTGCTGACTTATCCTGATCCGCTGGGTAGTTCGCAGTCTGATTTCGGCGGTACCGGGCTGTTACAGATGCCGAACGCCCGTATCGCGCCGGAAGGTGAATTCTCTGTTAACTATCGTGATAACGATCAGTATCGTTTCTACAGCACCTCCGTTGCGCTGTTTCCGTGGCTGGAAGGTACCATTCGTTATACCGATGTGCGTACCCGTAAATACTCGCAGTGGGAAGATTTCAGCGGTGACCAGAGCTATAAAGATAAAAGCTTCGATTTCAAACTGCGTCTGTGGGAAGAAGGTTATTGGCTGCCGCAGGTTGCGTTCGGCAAACGTGATATCGCGGGTACCGGTCTGTTTGATGGCGAATATCTGGTTGCGTCTAAACAGGCGGGTCCGTTCGATTTCACCCTGGGCATGGCTTGGGGTTATGCGGGTAACGCGGGTAACATCACCAACCCGTTCTGCCGTGTGTCTGATAAATATTGCCATCGTGCGGAATCTCACGATGCTGGCGATATCTCTTTCTCTGATATCTTCCGTGGTCCGGCGAGCATCTTCGGTGGTATCGAATATCAGACTCCGTGGAACCCGCTGCGTCTGAAACTGGAATATGATGGTAACAACTATCAGAACGACTTCGCGGGTAAACTGCCGCAGGCCTCTCATTTCAACGTTGGTGCGGTGTATCGTGCGGCCTCTTGGGCGGATCTGAACCTGTCGTATGAGCGTGGTAACACCCTGATGTTTGGCTTCACCCTGCGTACCAACTTCAATGATCTGCGTCCGGCGCTGCGTGATACCCCGAAACCGGCGTATCAGCCGGCGCCGGAATCGGAAGGTCTGCAGTATACCACCGTTGCGAACCAGCTGACCGCGCTGAAATATAACGCGGGTTTTGATGCGCCGGAAATCCAGCTGCGTGATAAAACCCTGTATATGTCTGGTCAGCAGTATAAATATCGTGATAGCCGTGAAGCGGTGGATCGTGCGAACCGTATCCTGGTTAACAACCTGCCGCAGGGTGTGGAGAAAATCTCGGTGACCCAGAAACGTGAGCATATGGCGATGGTGACCACCGAAACGGATGTGGCGTCTCTGCGTAAACAGCTGGCGGGTACGGCGCCGGGTCAGTCTGAACCGCTGCAGCAGCAGCGTGTGGAAGCAGAAGATCTGTCTGCGTTCGGTCGTGGTTACCGTATTCGTGAGGATCGTTTCTCTTATTCCTTCAACCCGACCCTGTCGCAGTCGCTGGGTGGTCCGGAGGATTTCTATATGTTCCAGCTGGGTCTGATGAGTTCTGCGCGTTACTGGTTTACGGATCATCTGCTGCTGGATGGTGGTATCTTCACCAACATCTATAACAACTACGATAAATTTAAATCTTCTCTGCTGCCGGCGGATTCTACCCTGCCGCGTGTGCGTACCCATATCCGTGATTATGTGCGTAACGATGTTTATCTGAACAACCTGCAGGCGAACTATTTCGCGGATCTCGGTAACGGTTTCTACGGTCAGGTGTATGGTGGTTATCTGGAAACCATGTACGCGGGTGTTGGTTCGGAACTGCTGTATCGTCCGCTGGATGCGTCGTGGGCGCTGGGCGTGGATGTGAACTATGTGAAACAGCGTGATTGGGATAACATGATGCGTTTCACTGATTATTCTACCCCGACCGGTTTCGTGACCGCGTATTGGAACCCGCCGACGCTGAACGGTGTTCTGATGAAACTCTCTGTTGGTCAGTATCTGGCGAAAGATAAAGGTGCAACTATTGATGTGGCGAAACGTTTCGATTCTGGTGTGGCTGTGGGTGTCTGGGCGGCGATCTCTAATGTGTCGAAAGATGATTACGGTGAGGGTGGTTTCAGTAAGGGTTTTTATATCAGTATCCCGTTCGATCTGATGACTATCGGTCCGAACCGTAACCGTGCAGTGGTGTCTTGGACGCCGCTGACTCGTGATGGTGGTCAGATGCTGAGCCGTAAATATCAGCTGTACCCGATGACTGCGGAACGTGAAGTGCCGGTGGGTCAGTAA	0.712171	51.836	0.330659	0.687656	1	0.875557	52.1221	0.359564	0.687656	0	0.517188
NC_013353.1_cds_WP_000872815.1_1107	MKYDLIIIGSGSVGAAAGYYATRAGLNVLMTDAHMPPHQHGSHHGDTRLIRHAYGEGEKYVPLVLRAQTLWDELSRHNEDDPIFVRSGVINLGPADSAFLANVAHSAEQWQLNVEKLDAQGIMARWPEIRVPDNYIGLFETDSGFLRSELAIKTWIQLAKEAGCAQLFNCPVTAIRHDDDGVTIETVDGEYQAKKAIVCAGTWVKDLLPELPVQPVRKVFAWYQADGRYSVKNKFPAFTGELPNGDQYYGFPAENDALKIGKHNGGQVIHSADERVPFAEVVSDGSEAFPFLRNVLPGIGCCLYGAACTYDNSPDEDFIIDTLPGHDNTLLITGLSGHGFKFASVLGEIAADFAQDKKSDFDLTPFRLSRFQ	372	ATGAAATATGATCTGATTATTATTGGTAGTGGCAGTGTTGGCGCGGCAGCAGGTTATTATGCCACCCGTGCAGGTCTGAATGTGCTGATGACCGATGCGCATATGCCGCCGCATCAGCACGGTAGCCATCATGGCGACACCCGTCTGATTCGTCATGCCTACGGCGAAGGCGAAAAATATGTGCCGCTGGTGCTGCGTGCGCAGACCCTGTGGGATGAACTGAGCCGTCATAACGAAGATGATCCGATTTTCGTTCGTAGCGGCGTCATCAACCTGGGTCCGGCTGACAGCGCGTTCCTGGCGAACGTGGCGCATAGTGCGGAACAGTGGCAGCTGAACGTGGAAAAACTCGATGCGCAGGGTATTATGGCGCGTTGGCCGGAGATCCGTGTGCCGGATAACTATATCGGTCTGTTTGAAACCGATTCTGGCTTCCTGCGTAGCGAACTGGCGATCAAAACCTGGATCCAGCTGGCGAAAGAAGCGGGCTGCGCGCAGCTGTTCAATTGTCCGGTCACGGCGATTCGTCACGATGATGATGGTGTGACCATCGAAACCGTGGATGGTGAATACCAGGCGAAAAAAGCGATCGTTTGCGCCGGTACCTGGGTGAAAGATCTGCTGCCGGAACTGCCGGTGCAGCCGGTGCGTAAAGTGTTCGCCTGGTATCAGGCGGACGGTCGTTACTCTGTCAAAAATAAATTCCCGGCGTTCACCGGTGAACTGCCGAACGGTGATCAGTACTATGGTTTTCCGGCGGAAAACGATGCGCTGAAAATCGGCAAACATAACGGCGGTCAGGTGATCCATAGCGCGGATGAACGTGTGCCGTTCGCGGAAGTGGTGTCTGATGGTAGCGAAGCGTTCCCGTTTCTGCGTAACGTGCTGCCGGGTATCGGTTGCTGCCTGTACGGCGCCGCGTGCACCTATGATAACTCTCCGGATGAAGATTTTATCATCGATACCCTCCCGGGTCATGATAACACGCTGCTGATCACCGGTCTGAGCGGTCACGGTTTCAAATTCGCGTCTGTGCTGGGCGAAATTGCCGCTGATTTTGCGCAGGATAAAAAATCTGATTTCGATCTGACCCCGTTCCGTCTGTCACGTTTCCAATAA	0.713164	52.3682	0.307335	0.687656	0	0.908074	54.6023	0.352405	0.687656	0	0.509257
NC_013353.1_cds_WP_001399867.1_1209	MIPVWSTACPDWAERLKKGLSIIPAPIYPDQAAHALAIFKQLRIVDAPGSPTFGESCAPWVFDLVAALFGSYDAQTGVRHIKEVFILIPKKNSKSTLAAGIMMTALLLNWRQAAGYTILAPTVEVAANAFNPARDMVRRDDDLDDLCQVQTHIRTITHRVTDTTLKVVAADPNTVSGIKSVGTLIDELWLFGKQYKAEDMLREAIGGLASRPEGFVVYTTTQSNEPPAGVFRQKLQYARDVRDGKIHDPHFLPVIFEHPPEMVESGAHLLMENLAMVNPNLGYSVDEAFLYREYRKAREAGEEAFRGFMSKHANVEIGLALRSDRWAGADFWEQQGRRVSLDDILQRADVVTVGIDGGGLDDLLGMYVTGRDRETREWLGWGHAWVHETAVVRRKSEASRFQDFVACGDMTIVRRVGDDTAEVAEYVRRIHEAELLDHIGIDPSGVGQILDSLAEAGIPDESVVGISQGWKLGGAIKTTERKLAEGVLIHGDQPLMAWCVGNARVEPKGNAILITKQASGRGKIDPLMALFNAVSLMSLNPEPKKKAYEVFFI	553	ATGATTCCGGTTTGGAGTACCGCCTGTCCGGATTGGGCGGAACGTCTGAAGAAAGGGCTGTCTATTATTCCGGCGCCGATTTATCCGGATCAGGCGGCGCATGCGCTGGCGATTTTCAAACAGCTGCGTATCGTCGATGCGCCGGGTTCACCGACGTTCGGTGAAAGCTGCGCGCCGTGGGTCTTTGATCTGGTTGCGGCGCTGTTCGGTAGCTACGATGCGCAGACCGGCGTGCGTCATATCAAAGAAGTTTTCATCCTGATCCCGAAAAAAAACAGCAAAAGCACGCTGGCGGCGGGCATTATGATGACGGCGCTGCTGCTGAACTGGCGTCAGGCGGCGGGTTATACCATCCTGGCGCCGACCGTTGAAGTTGCGGCGAACGCCTTCAACCCGGCGCGTGATATGGTGCGTCGTGATGATGATCTGGATGATCTGTGCCAGGTGCAGACCCACATCCGTACCATCACCCACCGTGTTACCGATACCACCCTGAAGGTGGTGGCGGCGGATCCGAACACCGTGTCTGGTATCAAATCGGTGGGTACCCTGATCGATGAACTGTGGCTGTTCGGCAAACAGTACAAAGCCGAAGACATGCTGCGTGAAGCGATCGGTGGTCTGGCGAGCCGTCCGGAAGGTTTCGTTGTGTATACCACCACCCAGAGCAACGAACCGCCGGCGGGTGTTTTCCGTCAGAAACTGCAGTACGCGCGTGATGTTCGTGACGGCAAGATCCATGATCCGCACTTCCTGCCGGTTATTTTCGAACATCCGCCGGAAATGGTTGAATCTGGTGCGCATCTGCTGATGGAAAACCTGGCGATGGTTAATCCGAACCTGGGCTATTCTGTTGATGAAGCGTTCCTGTATCGTGAATATCGTAAAGCGCGTGAAGCGGGTGAAGAGGCGTTCCGTGGTTTCATGTCCAAACATGCGAACGTGGAAATCGGTCTGGCTCTGCGTTCTGACCGTTGGGCGGGTGCGGATTTCTGGGAGCAGCAGGGCCGTCGTGTGAGCCTGGATGATATCCTGCAGCGTGCGGATGTGGTGACCGTGGGTATCGATGGTGGTGGTCTGGATGATCTGCTGGGTATGTACGTGACCGGTCGTGATCGTGAAACCCGTGAATGGCTGGGCTGGGGTCATGCGTGGGTGCATGAAACCGCGGTGGTGCGTCGTAAATCTGAAGCGTCTCGTTTCCAGGATTTCGTGGCGTGTGGTGACATGACCATCGTGCGTCGTGTGGGTGATGATACCGCGGAAGTGGCGGAATATGTGCGTCGTATCCATGAAGCCGAACTGCTGGATCATATCGGTATCGATCCGAGCGGTGTTGGTCAGATCCTGGACTCTCTGGCGGAAGCGGGTATTCCGGATGAAAGCGTCGTGGGTATCAGCCAGGGTTGGAAACTGGGTGGTGCGATTAAAACCACCGAACGTAAACTGGCGGAAGGTGTGCTGATCCATGGTGATCAGCCGCTGATGGCGTGGTGTGTGGGTAACGCGCGTGTGGAACCGAAAGGTAATGCGATCCTGATCACCAAACAGGCGTCTGGTCGCGGCAAAATCGATCCGCTCATGGCGCTGTTCAATGCGGTGAGCCTGATGAGTCTCAACCCGGAACCGAAAAAGAAAGCGTATGAGGTGTTTTTCATTTAA	0.714756	57.8219	0.304144	0.687656	0	0.903643	56.077	0.350831	0.687656	0	0.503299
NC_013353.1_cds_WP_001261013.1_1567	MRTTSFAKVAALCGLLALSGCASKITQPDKYSGFLNNYSDLKETTSATGKPVLRWVDPSFDQSKYDSIVWNPITYYPVPKPSTQVGQKVLDKILNYTNTEMKEAIAQRKPLVTTAGPRSLIFRGAITGVDTSKEGLQFYEVVPVALVVAGTQMATGHRTMDTRLYFEGELIDAATNKPVIKVVRQGEGKDLNNESTPMAFENIKQVIDDMATDATMFDVNKK	222	ATGCGTACGACTTCTTTTGCGAAAGTTGCGGCGCTGTGCGGCCTGCTGGCGCTGTCTGGCTGCGCCAGCAAAATTACCCAGCCGGATAAATACTCCGGTTTTCTGAACAACTACAGCGATCTGAAAGAAACCACCAGCGCGACCGGCAAACCGGTGCTGCGTTGGGTTGATCCGAGCTTTGATCAGAGCAAATACGATAGCATCGTCTGGAACCCGATCACCTATTATCCGGTGCCGAAACCGAGCACGCAGGTCGGTCAGAAAGTGCTGGACAAAATCCTGAACTACACCAATACCGAAATGAAAGAAGCGATCGCGCAGCGTAAACCGCTGGTGACCACCGCGGGCCCGCGTTCACTGATCTTCCGCGGTGCGATCACCGGCGTCGATACCAGCAAAGAAGGTCTGCAGTTCTACGAAGTGGTGCCGGTGGCGCTGGTGGTGGCGGGCACGCAGATGGCGACCGGTCATCGTACCATGGATACCCGTCTGTATTTCGAAGGTGAACTGATCGATGCGGCGACCAACAAACCGGTGATCAAAGTGGTGCGTCAGGGAGAAGGCAAAGATCTGAACAACGAGAGCACCCCGATGGCGTTCGAAAACATCAAACAGGTGATCGACGATATGGCTACCGATGCAACCATGTTTGACGTGAATAAAAAATAA	0.71717	44.2451	0.329882	0.687516	0	0.915878	54.2601	0.380022	0.687656	0	0.495368
NC_013353.1_cds_WP_000103436.1_1595	MSTGLRFTLEVDGLPPDAFAVVSFHLTQSLSSLFSLDLSLVSQQFLSLEFAQVLDKMAYLTVWQGDDVQRRVKGVVTWFELGENDKNQMLYSMKVHPPLWRAGLRQNFRIFQNEDIKSILGTMLQENGVTEWSPLFSEPHPSREFCVQYGETDYDFLCRMAAEEGIFFYEEHAYKSTDQSLVLCDTVRHLPESFEIPWNPNTRTEVSTLCISQFRYSAQIRPSSVVTKDYTFKRPGWAGRFEQEGQHQDYQRTQYEVYDYPGRFKSAHGQNFARWQMDGWRNNAETARGMSRSPEIWPGRRIVLTGHPQANLNREWQVVASELHGEQPQAVPGRQGAGTALENHFAVIPADRTWRPQPLLKPLVDGPQSAVVTGPAGEEIFCDEHGRVRVKFNWDRYNPADQDSSCWIRVAQAWAGTGFGHLAIPRVGQEVIVDFLNGDPDQPIIMGRTYHQENRTPGSLPGTKTQMTIRSKTYKGSGFNELKFDDATGKEQVYIHAQKNMNTEVLNNRTTDVINNHAETIGNNQMIAVTNNQIQTVGVNQIETVGSNQIINVGSVQVETIGLVRALTVGVAYQTTVGGIMNTSVALMQSSQIGLHKSLRVGLGYDVKVGNNVTFTVGKTKKDDTGQTAIYSAGEHLELCCGKARLVLTKDGQIFLNGTKIHLQGKEQVNGDSLLINWNCAASKSPPKTPDEKQDTPDMREY	702	ATGAGTACGGGTTTACGTTTTACACTGGAAGTCGATGGTCTGCCGCCGGATGCGTTTGCGGTAGTTAGCTTCCATCTGACGCAAAGTCTGAGTTCGCTGTTCTCTCTGGATCTGAGCCTGGTCAGCCAGCAGTTCCTGTCGCTGGAATTTGCGCAGGTGCTCGATAAAATGGCGTATCTGACCGTATGGCAGGGTGATGATGTGCAGCGTCGTGTGAAAGGCGTAGTGACCTGGTTCGAACTGGGCGAAAACGATAAAAACCAGATGCTCTATAGCATGAAAGTTCATCCGCCGCTGTGGCGTGCGGGTCTGCGTCAGAACTTCCGTATTTTCCAGAACGAAGATATCAAAAGCATCCTGGGCACCATGCTGCAGGAAAACGGCGTTACCGAATGGTCTCCGCTGTTCTCTGAACCGCATCCGTCGCGTGAGTTCTGCGTTCAGTATGGTGAAACCGACTATGACTTCCTGTGCCGTATGGCGGCGGAAGAAGGCATCTTCTTCTATGAAGAACACGCGTATAAATCGACCGATCAGTCGCTGGTGCTGTGCGACACCGTGCGTCATCTGCCGGAGAGCTTCGAGATCCCGTGGAACCCGAACACCCGTACTGAAGTGAGCACCCTGTGCATCAGCCAGTTCCGTTACAGCGCCCAGATCCGTCCGAGCTCTGTTGTGACCAAAGACTACACCTTCAAACGTCCGGGTTGGGCGGGTCGTTTCGAGCAGGAGGGTCAGCATCAGGATTATCAGCGTACCCAGTATGAAGTTTACGATTATCCGGGCCGTTTCAAATCCGCGCATGGTCAGAATTTCGCGCGTTGGCAGATGGATGGTTGGCGTAACAACGCGGAGACCGCGCGTGGTATGTCTCGTAGCCCGGAAATCTGGCCGGGTCGTCGTATCGTTCTGACTGGTCATCCGCAGGCGAACCTGAACCGTGAATGGCAGGTGGTTGCCTCTGAACTGCATGGTGAACAGCCGCAGGCGGTTCCGGGTCGTCAGGGTGCGGGTACTGCGCTGGAGAACCATTTCGCGGTTATCCCGGCGGATCGTACCTGGCGTCCGCAGCCGCTGCTGAAACCGCTGGTTGACGGTCCGCAGTCTGCGGTGGTTACCGGTCCGGCCGGTGAAGAAATCTTCTGCGACGAACACGGCCGTGTGCGTGTGAAATTCAACTGGGATCGTTACAACCCGGCTGATCAGGATAGCTCTTGCTGGATCCGTGTTGCGCAGGCGTGGGCGGGTACTGGCTTCGGTCACCTGGCGATTCCGCGTGTGGGCCAGGAAGTTATTGTTGATTTTCTGAACGGTGATCCGGATCAGCCGATCATCATGGGTCGTACTTATCATCAGGAAAACCGTACCCCGGGTTCTCTGCCGGGTACCAAAACGCAGATGACCATCCGCTCTAAAACGTACAAAGGTAGCGGTTTTAACGAACTGAAATTCGATGATGCCACCGGCAAAGAACAGGTGTACATCCATGCGCAGAAAAACATGAACACCGAAGTGCTGAACAACCGTACCACCGATGTGATCAACAACCATGCGGAGACCATCGGCAACAACCAGATGATCGCGGTGACCAATAACCAGATTCAGACCGTGGGCGTGAACCAGATCGAAACCGTTGGCAGCAACCAGATCATCAACGTGGGCTCTGTGCAGGTTGAAACGATCGGTCTGGTGCGTGCGCTGACCGTGGGTGTGGCATATCAGACCACCGTTGGTGGTATTATGAACACTTCTGTTGCGCTGATGCAGAGCTCACAGATCGGTCTGCATAAAAGCCTGCGTGTTGGTCTGGGCTACGACGTGAAAGTGGGTAACAACGTTACCTTCACCGTGGGTAAAACCAAGAAAGATGATACCGGTCAGACTGCGATTTATTCTGCAGGTGAACATCTGGAGCTGTGCTGCGGTAAAGCGCGTCTGGTGCTGACCAAAGATGGTCAGATCTTCCTGAACGGTACCAAAATCCATCTGCAGGGAAAAGAGCAGGTCAACGGTGATAGCCTCCTGATCAATTGGAATTGTGCGGCTAGCAAAAGCCCGCCGAAGACTCCGGATGAAAAACAGGATACTCCGGATATGCGTGAATACTAA	0.714863	55.8559	0.307503	0.687656	0	0.876177	54.1489	0.360155	0.687656	0	0.51309
NC_013353.1_cds_WP_000885033.1_1669	MLDLFKAIGLGLVVLLPLANPLTTVALFLGLAGNMNSAERNRQSLMASVYVFAIMMVAYYAGQLVMDTFGISIPGLRIAGGLIVAFIGFRMLFPQQKAIDSPEAKSKSEELEDEPSANIAFVPLAMPSTAGPGTIAMIISSASTVRQSSTFADWVLMVAPPLIFFLVAVILWGSLRSSGAIMRLVGKGGIEAISRLMGFLLVCMGVQFIINGILEIIKTYH	221	ATGCTGGATCTGTTTAAAGCCATTGGTCTCGGTCTGGTTGTACTGCTGCCGCTGGCCAACCCGCTGACCACCGTGGCGCTGTTCCTGGGCCTGGCGGGTAATATGAACAGCGCGGAACGCAACCGTCAGAGCCTGATGGCCAGCGTCTATGTATTCGCGATCATGATGGTGGCGTATTATGCAGGCCAGCTGGTGATGGACACCTTTGGCATCAGCATCCCGGGTCTGCGTATCGCGGGCGGCCTGATCGTGGCGTTCATTGGTTTCCGTATGCTGTTCCCGCAGCAGAAAGCCATCGATAGCCCGGAAGCGAAATCGAAAAGCGAAGAACTGGAAGATGAACCGAGCGCCAACATCGCCTTCGTGCCGCTGGCGATGCCGAGCACCGCAGGCCCGGGTACCATCGCGATGATCATCAGCAGCGCCTCTACCGTGCGTCAGTCTTCCACCTTTGCGGATTGGGTGCTGATGGTGGCACCGCCGCTGATCTTCTTTCTGGTGGCGGTGATTCTGTGGGGCTCGCTGCGCAGCTCTGGTGCCATCATGCGCCTGGTGGGAAAAGGCGGCATCGAAGCGATCTCTCGTCTGATGGGTTTTCTGCTGGTGTGCATGGGCGTGCAGTTTATCATCAACGGCATCCTGGAAATCATCAAAACGTATCATTAA	0.704456	50.7508	0.297281	0.687656	0	0.898872	57.6577	0.378251	0.687656	0	0.488967
NC_013353.1_cds_WP_000101204.1_1806	MAHASKQARESSATTHITKKADKKKSTATTKKTQKTAKKAASKSTTTSKTASSVKKSSITASKNAKTRSKHAVNKTASASFTEKCTKRKGYKSHCVKVKNAASGTLADAHKAKVQKATKVAMNKLMQQIGKPYRWGGSSPRTGFDCSGLVYYAYKDLVKIRIPRTANEMYHLRDAAPIERSELKNGDLVFFRTQGRGTADHVGVYVGNGKFIQSPRTGQEIQITSLSEDYWQRHYVGARRVMTPKTLR	248	ATGGCGCATGCTTCAAAACAGGCGCGCGAATCCTCTGCGACCACCCATATTACCAAAAAAGCCGATAAAAAAAAATCGACGGCGACCACCAAAAAAACGCAGAAAACCGCAAAAAAAGCGGCCAGCAAATCCACCACCACCTCTAAAACCGCGTCAAGCGTGAAAAAAAGCTCGATTACCGCCAGTAAAAACGCCAAAACGCGTAGCAAACATGCGGTGAACAAAACCGCGAGCGCGAGCTTCACCGAAAAATGCACCAAGCGTAAAGGTTATAAAAGCCACTGCGTGAAAGTGAAAAATGCGGCGAGCGGTACGCTGGCGGATGCCCATAAAGCGAAAGTGCAGAAAGCCACCAAAGTGGCGATGAATAAACTGATGCAGCAGATCGGTAAACCGTATCGTTGGGGCGGTAGCTCTCCGCGCACCGGCTTCGACTGCAGCGGCCTGGTGTATTATGCCTACAAAGATCTGGTGAAAATCCGCATCCCGCGTACGGCGAACGAAATGTATCATCTGCGTGATGCGGCGCCGATTGAACGTTCGGAGCTGAAAAACGGTGACCTGGTGTTCTTCCGTACCCAGGGCCGTGGCACTGCGGATCATGTGGGTGTGTATGTGGGCAACGGTAAATTCATCCAGTCGCCGCGTACCGGCCAGGAAATCCAGATTACCAGCCTGAGCGAAGATTATTGGCAGCGTCATTACGTTGGTGCGCGTCGTGTAATGACCCCGAAGACCCTGCGTTAA	0.736376	47.7912	0.341731	0.687656	0	0.901903	52.4766	0.3731	0.687656	0	0.504272
NC_013353.1_cds_WP_001303529.1_2003	MITTDDALASLCEAVRAFPAIALDTEFVRTRTYYPQLGLIQLFDGEHLALIDPLGITDWSPLKAILRDPSITKFLHAGSEDLEVFLNVFGELPQPLIDTQILAAFCGRPMSWGFASMVEEYSGVTLDKSESRTDWLARPLTERQCEYAAADVWYLLPITAKLMVETEASGWLPAALDECRLMQMRRQEVVAPEDAWRDITNAWQLRTRQLACLQLLADWRLRKARERDLAVNFVVREEHLWSVARYMPGSLGELDSLGLSGSEIRFHGKTLLALVEKAQTLPEEALPQPMLNLMDMPGYRKAFKAIKSLITDVSETHKISAELLASRRQINQLLNWHWKLKPQNNLPELISGWRGELMAEALHNLLQEYPQ	371	ATGATTACGACTGATGATGCGCTGGCGAGTCTGTGTGAGGCGGTACGTGCGTTTCCCGCGATTGCGCTGGACACCGAATTTGTACGTACCCGTACTTATTATCCGCAGCTGGGCCTGATTCAGCTGTTTGACGGTGAACATCTGGCGCTGATCGATCCGCTGGGCATCACCGACTGGAGCCCGCTGAAAGCGATCCTGCGTGACCCGAGCATCACCAAATTCCTGCATGCGGGCAGCGAAGATCTGGAAGTGTTCCTGAATGTGTTTGGTGAACTGCCGCAGCCGCTGATCGATACCCAGATTCTGGCGGCGTTCTGCGGCCGTCCGATGAGCTGGGGCTTCGCGAGCATGGTGGAAGAATATAGCGGCGTCACCCTGGATAAAAGCGAAAGCCGTACCGATTGGCTGGCGCGTCCGCTGACCGAGCGTCAGTGCGAGTATGCGGCGGCGGATGTTTGGTATCTGCTGCCGATCACCGCGAAACTGATGGTGGAAACCGAAGCGTCTGGTTGGCTGCCGGCGGCGCTGGACGAATGCCGTCTGATGCAGATGCGTCGTCAGGAAGTGGTGGCGCCGGAAGATGCGTGGCGTGATATCACCAACGCGTGGCAGCTGCGTACCCGTCAGCTGGCGTGCCTGCAGCTGCTGGCCGATTGGCGTCTGCGTAAAGCGCGTGAACGTGATCTGGCGGTCAACTTCGTTGTGCGTGAAGAACATCTGTGGTCTGTGGCGCGTTACATGCCGGGTAGCCTGGGTGAACTGGATTCTCTGGGTCTGTCCGGCTCCGAAATCCGTTTTCATGGCAAAACGCTGCTGGCGCTGGTGGAAAAAGCGCAGACCCTGCCGGAAGAAGCGCTGCCGCAGCCGATGCTGAACCTGATGGATATGCCGGGTTACCGTAAAGCCTTTAAAGCCATCAAATCTCTGATCACCGATGTCAGCGAAACGCATAAAATCAGCGCGGAGCTGCTGGCGTCGCGTCGTCAGATTAACCAGCTGCTGAACTGGCATTGGAAACTGAAACCGCAGAACAACCTGCCGGAACTGATCAGCGGCTGGCGTGGTGAACTGATGGCGGAAGCGTTACATAATTTACTGCAGGAGTATCCGCAATAA	0.705568	54.4803	0.309149	0.687656	1	0.912726	57.6165	0.373806	0.687656	0	0.528015
NC_013353.1_cds_WP_001262171.1_2027	MANADLDKQPDSVSSVLKVFGILQALGEEREIGITELSQRVMMSKSTVYRFLQTMKTLGYVAQEGESEKYSLTLKLFELGARALQNVDLIRSADIQMREISRLTKETIHLGALDEDSIVYIHKIDSMYNLRMYSRIGRRNPLYSTAIGKVLLAWRDLDEVKQILEGVEYKRSTERTITSKEALLPVLDQVREQGYGEDNEEQEEGLRCIAVPVFDRFGVVIAGLSISFPTLRFSEERLQEYVAMLHTAARKISAQMGYHDYPF	263	ATGGCTAACGCTGATCTGGATAAACAGCCGGACTCTGTTTCCTCGGTGCTGAAAGTTTTTGGTATTCTGCAGGCGCTGGGCGAAGAACGTGAGATCGGCATTACCGAACTCAGCCAGCGCGTCATGATGTCCAAATCCACCGTTTATCGTTTCCTGCAGACCATGAAAACGCTGGGTTACGTCGCGCAGGAAGGCGAAAGCGAAAAATACTCGCTGACCCTGAAACTGTTCGAACTGGGCGCGCGTGCGCTGCAGAACGTCGATCTGATTCGTAGCGCCGATATCCAGATGCGTGAAATCAGCCGTCTGACGAAAGAAACCATCCACCTGGGCGCGCTGGATGAAGATAGCATCGTGTACATCCACAAAATCGACAGCATGTACAACCTGCGTATGTATAGCCGTATCGGTCGTCGTAATCCGCTGTATAGCACCGCGATCGGCAAGGTGCTGCTGGCGTGGCGTGATCTGGATGAAGTGAAACAGATCCTGGAAGGCGTGGAATATAAACGTAGTACCGAACGTACCATCACCAGCAAAGAAGCGCTGCTGCCGGTGCTGGATCAGGTGCGTGAACAGGGTTACGGCGAAGATAACGAAGAACAGGAAGAAGGTCTGCGTTGCATCGCCGTCCCGGTCTTTGATCGTTTTGGCGTGGTGATCGCGGGTCTGAGCATCTCGTTCCCGACCCTGCGTTTCAGCGAAGAACGTCTGCAGGAATATGTAGCCATGCTGCATACCGCAGCACGTAAAATTTCTGCGCAGATGGGTTATCATGATTATCCGTTCTAA	0.713653	49.4949	0.323783	0.687656	0	0.897728	52.7778	0.41235	0.687656	0	0.494248
NC_013353.1_cds_WP_000133391.1_2318	MTEADLYPHLAHLAGGQVYPYVVPLLDGRPSVALPWVVFSLISSVSADVMGGQAESSVSVQIDVYAGTVTQARQIRQDAREAIMLLAPGSVSEMQSYIPENRCYRATLEFQVTV	114	ATGACGGAAGCAGATCTGTATCCGCATCTGGCCCATCTGGCAGGCGGTCAGGTTTATCCGTATGTTGTGCCGCTGCTGGATGGTCGTCCGTCTGTTGCACTGCCGTGGGTTGTGTTCTCGCTGATCAGCAGCGTGAGCGCCGATGTTATGGGTGGGCAGGCGGAAAGCAGCGTGAGCGTGCAGATTGATGTGTATGCCGGCACCGTGACCCAGGCGCGTCAGATCCGTCAGGATGCGCGTGAAGCCATCATGCTGCTGGCGCCGGGTAGCGTGAGCGAAATGCAGAGCTATATCCCGGAAAACCGCTGCTACCGTGCGACCCTGGAATTTCAGGTGACCGTATAA	0.712172	59.1304	0.282877	0.687656	0	0.911481	58.8406	0.335515	0.687656	0	0.542177
NC_013353.1_cds_WP_001399867.1_2325	MIPVWSTACPDWAERLKKGLSIIPAPIYPDQAAHALAIFKQLRIVDAPGSPTFGESCAPWVFDLVAALFGSYDAQTGVRHIKEVFILIPKKNSKSTLAAGIMMTALLLNWRQAAGYTILAPTVEVAANAFNPARDMVRRDDDLDDLCQVQTHIRTITHRVTDTTLKVVAADPNTVSGIKSVGTLIDELWLFGKQYKAEDMLREAIGGLASRPEGFVVYTTTQSNEPPAGVFRQKLQYARDVRDGKIHDPHFLPVIFEHPPEMVESGAHLLMENLAMVNPNLGYSVDEAFLYREYRKAREAGEEAFRGFMSKHANVEIGLALRSDRWAGADFWEQQGRRVSLDDILQRADVVTVGIDGGGLDDLLGMYVTGRDRETREWLGWGHAWVHETAVVRRKSEASRFQDFVACGDMTIVRRVGDDTAEVAEYVRRIHEAELLDHIGIDPSGVGQILDSLAEAGIPDESVVGISQGWKLGGAIKTTERKLAEGVLIHGDQPLMAWCVGNARVEPKGNAILITKQASGRGKIDPLMALFNAVSLMSLNPEPKKKAYEVFFI	553	ATGATTCCGGTTTGGAGTACCGCCTGTCCGGATTGGGCGGAACGTCTGAAGAAAGGGCTGTCTATTATTCCGGCGCCGATTTATCCGGATCAGGCGGCGCATGCGCTGGCGATTTTCAAACAGCTGCGTATCGTCGATGCGCCGGGTTCACCGACGTTCGGTGAAAGCTGCGCGCCGTGGGTCTTTGATCTGGTTGCGGCGCTGTTCGGTAGCTACGATGCGCAGACCGGCGTGCGTCATATCAAAGAAGTTTTCATCCTGATCCCGAAAAAAAACAGCAAAAGCACGCTGGCGGCGGGCATTATGATGACGGCGCTGCTGCTGAACTGGCGTCAGGCGGCGGGTTATACCATCCTGGCGCCGACCGTTGAAGTTGCGGCGAACGCCTTCAACCCGGCGCGTGATATGGTGCGTCGTGATGATGATCTGGATGATCTGTGCCAGGTGCAGACCCACATCCGTACCATCACCCACCGTGTTACCGATACCACCCTGAAGGTGGTGGCGGCGGATCCGAACACCGTGTCTGGTATCAAATCGGTGGGTACCCTGATCGATGAACTGTGGCTGTTCGGCAAACAGTACAAAGCCGAAGACATGCTGCGTGAAGCGATCGGTGGTCTGGCGAGCCGTCCGGAAGGTTTCGTTGTGTATACCACCACCCAGAGCAACGAACCGCCGGCGGGTGTTTTCCGTCAGAAACTGCAGTACGCGCGTGATGTTCGTGACGGCAAGATCCATGATCCGCACTTCCTGCCGGTTATTTTCGAACATCCGCCGGAAATGGTTGAATCTGGTGCGCATCTGCTGATGGAAAACCTGGCGATGGTTAATCCGAACCTGGGCTATTCTGTTGATGAAGCGTTCCTGTATCGTGAATATCGTAAAGCGCGTGAAGCGGGTGAAGAGGCGTTCCGTGGTTTCATGTCCAAACATGCGAACGTGGAAATCGGTCTGGCTCTGCGTTCTGACCGTTGGGCGGGTGCGGATTTCTGGGAGCAGCAGGGCCGTCGTGTGAGCCTGGATGATATCCTGCAGCGTGCGGATGTGGTGACCGTGGGTATCGATGGTGGTGGTCTGGATGATCTGCTGGGTATGTACGTGACCGGTCGTGATCGTGAAACCCGTGAATGGCTGGGCTGGGGTCATGCGTGGGTGCATGAAACCGCGGTGGTGCGTCGTAAATCTGAAGCGTCTCGTTTCCAGGATTTCGTGGCGTGTGGTGACATGACCATCGTGCGTCGTGTGGGTGATGATACCGCGGAAGTGGCGGAATATGTGCGTCGTATCCATGAAGCCGAACTGCTGGATCATATCGGTATCGATCCGAGCGGTGTTGGTCAGATCCTGGACTCTCTGGCGGAAGCGGGTATTCCGGATGAAAGCGTCGTGGGTATCAGCCAGGGTTGGAAACTGGGTGGTGCGATTAAAACCACCGAACGTAAACTGGCGGAAGGTGTGCTGATCCATGGTGATCAGCCGCTGATGGCGTGGTGTGTGGGTAACGCGCGTGTGGAACCGAAAGGTAATGCGATCCTGATCACCAAACAGGCGTCTGGTCGCGGCAAAATCGATCCGCTCATGGCGCTGTTCAATGCGGTGAGCCTGATGAGTCTCAACCCGGAACCGAAAAAGAAAGCGTATGAGGTGTTTTTCATTTAA	0.714756	57.8219	0.304144	0.687656	0	0.903643	56.077	0.350831	0.687656	0	0.494361
NC_013353.1_cds_WP_000079526.1_2623	MAQVAIITASDSGIGKECALLLAQQGFDIGITWHSDEEGAKDTAREVVSHGVRAEIVQLDLGKLPEGAQALEKLIQRLGRIDVLVNNAGAMTKAPFLDMAFDEWRKIFTVDVDGAFLCSQIAARQMVKQGQGGRIINITSVHEHTPLPDASAYTAAKHALGGLTKTMALELVRHKILVNAVAPGAIATPMNGMDDSDVKPDAEPSIPLRRFGATHEIASLVAWLCSEGANYTTGQSLIVDGGFMLANPQFNPE	253	ATGGCACAGGTTGCGATTATCACCGCCAGTGACTCTGGCATTGGCAAAGAATGCGCGCTGCTGCTGGCGCAGCAGGGCTTTGATATTGGCATTACCTGGCATAGCGATGAAGAAGGCGCCAAAGATACCGCGCGTGAAGTGGTTAGCCACGGTGTACGTGCGGAAATCGTGCAGCTGGATCTGGGTAAACTGCCGGAGGGCGCGCAGGCGCTGGAAAAACTGATTCAGCGTCTGGGCCGTATCGACGTGCTGGTGAACAACGCGGGCGCGATGACCAAAGCGCCGTTCCTGGATATGGCCTTTGATGAATGGCGTAAAATCTTCACCGTCGATGTGGATGGCGCGTTCCTGTGCAGCCAGATTGCGGCGCGTCAGATGGTGAAACAGGGTCAGGGCGGTCGTATCATCAACATCACCAGCGTGCATGAACATACGCCGCTGCCGGATGCGTCTGCGTATACCGCGGCGAAACATGCGCTGGGCGGCCTGACCAAAACCATGGCGCTGGAACTGGTGCGCCACAAAATCCTGGTCAACGCGGTGGCGCCGGGCGCGATTGCGACGCCGATGAACGGTATGGACGATTCTGATGTGAAACCGGATGCGGAACCGTCTATCCCGCTGCGTCGTTTCGGCGCCACCCATGAAATCGCGTCGCTGGTGGCGTGGCTGTGCAGCGAAGGTGCGAACTATACCACGGGTCAGAGCCTGATCGTCGATGGTGGTTTCATGCTGGCGAATCCGCAGTTTAATCCAGAGTAA	0.718502	55.5118	0.308869	0.687533	0	0.91863	58.399	0.359305	0.687656	0	0.507561
NC_013353.1_cds_WP_001297862.1_2943	MMQDLRLILIIVGAIAIIALLVHGFWTSRKERSSMFRDRPLKRMKSKRDDDSYDEDVEDDEGVGEVRVHRVNHAPANAQEHEAARPSPQHQYQPPYASAQPRQPVQQPPEAQVPPQHAPRPAQPVQQPAYQPQPEQPLQQPVSPQVAPAPQPVHSAPQPAQQAFQPAEPVAAPQPEPVAEPAPVMDKPKRKEAVIIMNVAAHHGSELNGELLLNSIQQAGFIFGDMNIYHRHLSPDGSGPALFSLANMVKPGTFDPEMKDFTTPGVTIFMQVPSYGDELQNFKLMLQSAQHIADEVGGVVLDDQRRMMTPQKLREYQDIIREVKDANA	328	ATGATGCAGGATCTGCGTCTGATTCTGATCATCGTCGGCGCCATTGCGATTATTGCGCTGCTGGTTCACGGTTTCTGGACCAGCCGTAAAGAACGTAGCAGTATGTTCCGTGATCGTCCGCTGAAACGTATGAAAAGCAAACGTGATGATGATAGCTATGATGAAGATGTGGAAGATGACGAAGGTGTGGGCGAAGTGCGCGTTCATCGCGTCAACCATGCGCCGGCCAACGCCCAGGAACATGAAGCGGCGCGTCCGAGCCCGCAGCATCAGTATCAGCCGCCGTATGCCAGCGCGCAGCCGCGTCAGCCGGTGCAGCAGCCGCCGGAAGCCCAGGTGCCGCCGCAGCATGCGCCGCGTCCGGCGCAGCCGGTTCAGCAGCCGGCGTATCAGCCGCAGCCGGAACAGCCGCTGCAGCAGCCGGTCAGCCCGCAGGTGGCGCCGGCGCCGCAGCCGGTGCATAGCGCGCCGCAGCCGGCGCAGCAGGCGTTCCAGCCGGCGGAACCGGTTGCGGCGCCGCAGCCGGAACCGGTTGCGGAACCGGCGCCGGTTATGGATAAACCGAAACGCAAAGAAGCGGTGATCATCATGAACGTGGCCGCGCATCATGGCAGCGAACTGAACGGTGAACTGCTGCTGAACAGCATCCAGCAGGCCGGCTTCATTTTCGGTGATATGAACATCTACCACCGTCATCTGTCGCCGGATGGTTCTGGTCCGGCGCTGTTCTCTCTGGCGAACATGGTCAAACCGGGTACCTTTGATCCGGAAATGAAAGATTTCACGACGCCGGGTGTCACCATCTTCATGCAGGTGCCGTCTTACGGCGACGAACTGCAGAACTTCAAACTGATGCTGCAGTCTGCGCAGCATATCGCGGATGAAGTGGGCGGCGTGGTTCTGGATGATCAGCGTCGTATGATGACGCCGCAGAAACTGCGTGAATATCAGGATATCATTCGTGAAGTTAAAGATGCGAATGCGTAA	0.711058	55.3191	0.281729	0.687656	0	0.933882	59.6758	0.341885	0.687656	0	0.494361
NC_013353.1_cds_WP_000237947.1_3385	MLGGEAIEHENFSSIVNDIGLLHSLGIRLVVVYGARPQIDANLAAHHHEPLYHKNIRVTDAKTLELVKQAAGTLQLDITARLSMSLNNTPLQGAHINVVSGNFIIAQPLGVDDGVDYCHSGRIRRIDEDAIHRQLDSGAIVLMGPVAVSVTGESFNLTSEEIATQLAIKLKAEKMIGFCSSQGVTNDDGDIVSELFPNEAQARVEAQEEKGDYNSGTVRFLRGAVKACRSGVRRCHLISYQEDGALLQELFSRDGIGTQIVMESAEQIRRATINDIGGILELIRPLEQQGILVRRSREQLEMEIDKFTIIQRDNTTIACAALYPFPEEKIGEMACVAVHPDYRSSSRGEVLLERIAAQAKQSGLSKLFVLTTRSIHWFQERGFTPVDIDLLPESKKQLYNYQRKSKVLMADLG	413	ATGCTGGGTGGTGAAGCGATTGAACATGAAAACTTTTCCTCTATCGTCAACGATATCGGCCTGCTGCATTCGCTGGGTATTCGTCTGGTGGTTGTTTACGGCGCGCGTCCGCAGATTGATGCGAATCTGGCGGCGCATCATCATGAACCGCTGTATCATAAGAATATCCGTGTGACCGACGCCAAAACGCTGGAACTGGTGAAACAGGCGGCCGGTACCCTGCAGCTCGATATCACCGCGCGTCTGAGTATGAGTCTGAACAACACCCCGCTGCAGGGTGCGCATATCAACGTGGTCTCTGGTAACTTCATCATTGCGCAGCCGCTGGGCGTCGATGATGGCGTTGACTACTGCCATAGCGGTCGTATCCGTCGTATCGATGAAGATGCCATCCACCGTCAGCTCGATTCTGGTGCGATCGTGCTGATGGGGCCGGTGGCGGTGTCCGTGACGGGTGAAAGCTTCAACCTGACCAGCGAAGAAATCGCGACCCAGCTGGCGATCAAACTGAAAGCGGAGAAAATGATCGGCTTCTGCTCCTCTCAGGGTGTTACCAACGACGATGGTGATATCGTTAGCGAACTGTTCCCGAACGAGGCGCAGGCGCGTGTTGAAGCGCAGGAAGAAAAAGGTGACTACAACAGTGGCACCGTCCGTTTCCTGCGTGGTGCCGTGAAAGCCTGCCGTTCTGGCGTGCGTCGTTGCCATCTGATTAGCTATCAGGAAGATGGCGCGCTGCTGCAGGAACTGTTTTCTCGTGATGGTATCGGTACCCAGATCGTGATGGAATCTGCGGAACAGATCCGTCGTGCGACCATCAACGATATCGGTGGTATCCTGGAACTGATTCGTCCGCTGGAACAGCAGGGTATCCTGGTGCGTCGTTCGCGTGAGCAGCTGGAAATGGAGATCGATAAATTTACCATCATCCAGCGTGATAACACCACCATCGCGTGCGCCGCGCTGTATCCGTTTCCGGAAGAAAAAATTGGTGAAATGGCGTGTGTGGCCGTGCATCCGGATTATCGTTCGAGCAGCCGTGGTGAAGTGCTGCTGGAACGTATCGCGGCGCAGGCGAAACAGTCGGGTCTGAGCAAACTGTTTGTGCTGACGACCCGTTCTATCCATTGGTTCCAGGAACGTGGTTTTACCCCGGTGGATATCGATCTGCTGCCGGAAAGCAAAAAACAGCTGTATAATTACCAGCGTAAAAGCAAAGTCTTAATGGCGGATCTGGGGTAA	0.725092	52.8986	0.324319	0.687656	0	0.892145	54.2673	0.372426	0.687656	1	0.683726
NC_013353.1_cds_WP_000603508.1_3409	MILSAFSLEGKVAVVTGCDTGLGQGMALGLAQAGCDIVGINIVEPTETIEQVTALGRRFLSLTADLRKIDGIPGLLDRAVAEFGHIDILVNNAGLIRREDALEFSEKDWDDVMNLNIKSVFFMSQAAAKHFIAQGNGGKIINIASMLSFQGGIRVPSYTASKSGVMGVTRLMANEWAKHNINVNAIAPGYMATNNTQQLRADEQRSAEILDRIPAGRWGLPSDLMGPIVFLASSASDYVNGYTIAVDGGWLAR	253	ATGATTCTGTCTGCTTTTAGTCTGGAAGGCAAAGTGGCGGTGGTAACAGGCTGCGACACCGGGCTGGGTCAGGGCATGGCGCTGGGACTGGCGCAGGCAGGCTGCGATATTGTCGGCATCAACATCGTCGAACCGACCGAAACCATTGAGCAGGTAACCGCGCTGGGCCGTCGTTTCCTGTCGCTGACCGCCGATCTGCGTAAAATCGATGGTATCCCGGGTCTGCTCGATCGTGCGGTGGCGGAATTCGGTCATATCGACATCCTGGTCAACAACGCCGGTCTGATCCGTCGTGAAGATGCGCTGGAATTTAGCGAAAAAGATTGGGACGACGTGATGAACCTGAACATCAAAAGCGTGTTCTTCATGAGCCAGGCGGCGGCGAAACATTTCATCGCGCAGGGTAACGGTGGGAAAATCATCAACATCGCGTCTATGCTGAGCTTCCAGGGTGGTATCCGTGTGCCGTCTTATACCGCCAGCAAATCTGGCGTGATGGGCGTGACGCGTCTGATGGCGAACGAATGGGCGAAACATAACATCAACGTGAACGCGATTGCGCCGGGTTACATGGCGACCAACAACACCCAGCAGCTGCGTGCCGATGAACAGCGTTCTGCCGAAATCCTGGATCGTATCCCGGCGGGCCGTTGGGGTCTGCCGTCTGATCTGATGGGTCCGATCGTGTTTCTGGCGTCTTCTGCCAGCGATTACGTCAACGGTTATACCATCGCTGTCGATGGTGGTTGGCTGGCGCGTTAA	0.708394	52.0997	0.292442	0.687656	0	0.873369	56.5617	0.377093	0.687656	0	0.49727
NC_013353.1_cds_WP_000111176.1_3489	MSVIIVGGGMAGATLALAISRLSHGALPVHLIEATAPESHAHPGFDGRAIALAAGTCQQLARIGVWQSLADCATAITTVHVSDRGHAGFVTLAAEDYQLAALGQVVELHNVGQRLFALLRKAPGVMLHCPDRVANVARTQSHVEVTLESGETLTGRVLIAADGTHSALATACGVDWQQEPYEQLAVIANVATSVAHEGRAFERFTQHGPLAMLPMSDGRCSLVWCHPLERREEVLSWSDEKFCRELQSAFGWRLGKITHAGKRSAYPLALTRAARAITHRTVLVGNAAQTLHPIAGQGFNLGMRDVMSLAETLTQAHERGEDIGDYGILCRYQQRRQSDREATIGVTDSLVHLFANRWAPLVVGRNIGLMTMELFTPARDVLAQRTLGWVAR	392	ATGAGTGTTATTATTGTAGGTGGCGGTATGGCGGGTGCAACGCTGGCGCTGGCGATCAGTCGCCTGTCTCACGGTGCGCTGCCGGTTCATCTGATTGAAGCGACCGCGCCGGAAAGCCATGCGCATCCGGGTTTTGACGGTCGTGCGATTGCGCTGGCGGCGGGCACCTGCCAGCAGCTGGCGCGTATTGGCGTGTGGCAGAGCCTGGCTGACTGCGCCACCGCCATCACCACCGTGCATGTTAGCGACCGCGGTCATGCGGGTTTTGTCACCCTGGCGGCCGAAGACTATCAGCTGGCGGCGCTGGGTCAGGTGGTGGAACTGCATAACGTCGGCCAGCGTCTGTTCGCCCTGCTGCGTAAAGCGCCGGGTGTTATGCTGCACTGCCCGGATCGTGTGGCTAACGTTGCGCGTACGCAGAGCCATGTGGAAGTGACGCTGGAATCCGGCGAAACGCTGACCGGCCGTGTGCTGATCGCTGCCGATGGCACCCATAGCGCGCTGGCGACCGCGTGCGGCGTCGATTGGCAGCAGGAACCGTATGAACAGCTGGCGGTGATCGCGAATGTGGCGACCAGCGTGGCGCATGAAGGTCGTGCGTTTGAACGTTTCACCCAGCATGGTCCGCTGGCAATGCTGCCGATGAGCGACGGCCGTTGCAGCCTGGTGTGGTGCCACCCGCTGGAACGTCGTGAGGAGGTCCTGTCGTGGAGCGATGAAAAATTCTGCCGTGAACTGCAGAGCGCGTTTGGTTGGCGTCTGGGTAAAATCACCCATGCGGGTAAACGTTCTGCGTATCCGCTGGCGCTGACCCGTGCGGCGCGTGCGATCACCCACCGCACCGTGCTGGTGGGTAACGCGGCGCAGACCCTGCATCCGATCGCGGGTCAGGGTTTCAACCTGGGTATGCGTGATGTGATGTCTCTGGCGGAAACGCTGACGCAGGCGCATGAACGTGGCGAAGATATCGGCGATTATGGCATCCTGTGCCGTTACCAGCAGCGTCGTCAGTCTGATCGTGAGGCGACTATCGGTGTTACCGATTCTCTGGTGCACCTGTTTGCGAACCGTTGGGCGCCGCTGGTTGTTGGTCGTAATATCGGTCTGATGACGATGGAGCTGTTTACCCCGGCGCGTGATGTGCTGGCGCAGCGTACGCTGGGTTGGGTTGCTCGTTGA	0.713083	60.0509	0.273368	0.687656	0	0.903772	62.0017	0.337861	0.687656	0	23.0648
NC_013353.1_cds_WP_000701842.1_3523	MKIRALLVAMSVATVLTGCQNMDSNGLLSSGAEAFQAYSLSDAQVKTLSDQACQEMDSKATIAPANSEYAKRLTTIANALGNNINGQPVNYKVYMAKDVNAFAMANGCIRVYSGLMDMMTDNEVEAVIGHEMGHVALGHVKKGMQVALGTNAVRVAAASAGGIVGSLSQSQLGDLGEKLVNSQFSQRQEAEADDYSYDLLRQRGISPAGLATSFEKLAKLEEGRQSSMFDDHPASAERAQHIRDRMSADGIK	252	ATGAAAATTCGTGCACTGCTGGTCGCCATGTCTGTTGCAACGGTACTGACCGGTTGCCAGAACATGGACAGCAATGGTCTGCTGAGCTCCGGTGCGGAAGCGTTTCAGGCCTATAGCCTGAGCGATGCGCAGGTGAAAACGCTGTCTGATCAGGCCTGCCAGGAAATGGATAGCAAAGCAACCATCGCGCCGGCAAATAGCGAATATGCCAAACGTCTGACCACCATTGCCAATGCGCTGGGCAACAACATCAACGGCCAGCCGGTTAACTATAAAGTCTACATGGCGAAAGATGTGAACGCGTTCGCGATGGCGAACGGCTGCATCCGTGTGTATAGCGGTCTGATGGATATGATGACCGATAACGAAGTGGAAGCGGTGATCGGTCATGAAATGGGTCACGTGGCGCTGGGCCATGTGAAAAAAGGCATGCAGGTGGCGCTGGGCACCAACGCGGTGCGTGTGGCGGCGGCGTCTGCGGGCGGCATCGTGGGCTCTCTGTCTCAGTCGCAGCTGGGCGATCTGGGCGAAAAACTGGTCAACTCGCAGTTCAGCCAGCGTCAGGAAGCGGAAGCCGACGATTACTCTTACGATCTGCTGCGTCAGCGTGGTATCTCTCCGGCGGGTCTGGCGACCAGCTTCGAAAAACTGGCGAAACTGGAAGAAGGTCGTCAGAGCAGCATGTTTGATGACCATCCGGCCTCTGCGGAACGTGCACAGCATATTCGTGATCGTATGAGCGCAGATGGCATCAAGTAA	0.712027	52.8327	0.304793	0.687656	0	0.902542	56.1265	0.377041	0.687656	0	3.55114
NC_013353.1_cds_WP_000224099.1_3957	MATLTAKNLAKAYKGRRVVEDVSLTVNSGEIVGLLGPNGAGKTTTFYMVVGIVPRDAGNIIIDDDDISLLPLHARARRGIGYLPQEASIFRRLSVYDNLMAVLQIRDDLSAEQREDRANELMEEFHIEHLRDSMGQSLSGGERRRVEIARALAANPKFILLDEPFAGVDPISVIDIKRIIEHLRDSGLGVLITDHNVRETLAVCERAYIVSQGHLIAHGTPTEILQDEHVKRVYLGEDFRL	241	ATGGCAACCTTAACCGCGAAAAATCTGGCGAAAGCGTATAAAGGCCGTCGTGTGGTGGAAGATGTTTCGCTGACGGTCAACAGCGGTGAAATTGTCGGCCTGCTGGGCCCGAACGGTGCAGGCAAAACGACCACCTTCTATATGGTGGTGGGTATTGTGCCGCGTGATGCCGGCAACATCATCATCGACGACGATGACATCAGCCTGCTGCCGCTGCATGCGCGTGCGCGTCGTGGCATTGGTTACCTGCCGCAGGAAGCGAGCATCTTCCGTCGTCTGAGCGTCTATGATAATCTGATGGCGGTGCTGCAGATCCGTGACGACCTGAGCGCCGAACAGCGTGAAGATCGCGCCAACGAACTGATGGAAGAATTTCACATCGAACATCTGCGTGATAGCATGGGTCAGAGCCTGAGCGGTGGCGAACGTCGTCGTGTGGAAATCGCGCGCGCGCTGGCGGCGAACCCGAAATTCATCCTGCTGGATGAACCGTTTGCGGGCGTGGATCCGATCAGCGTCATCGACATCAAACGCATCATCGAACATCTGCGTGATAGCGGCCTCGGTGTCCTGATCACCGATCACAACGTGCGTGAAACGCTGGCGGTGTGTGAACGTGCGTATATCGTGAGCCAGGGTCATCTGATCGCCCATGGCACCCCGACGGAAATCCTGCAGGATGAGCATGTAAAACGTGTTTATCTGGGTGAAGATTTCCGTTTATAA	0.719025	54.4077	0.356595	0.687656	0	0.897739	55.9229	0.391815	0.687656	0	0.487179
NC_013353.1_cds_WP_001299132.1_3960	MTNNDTTLQLSSVLNRECTRSRVHCQSKKRALEIISELAAKQLSLPPQVVFEAILTREKMGSTGIGNGIAIPHGKLEEDTLRAVGVFVQLEAPIAFDAIDNQPVDLLFALLVPADQTKTHLHTLSLVAKRLADKTICRRLRAAQSDEELYQIITDTEGTPDEA	163	ATGACCAACAACGATACCACCCTGCAGTTATCTTCTGTGCTGAACCGTGAATGCACCCGTAGCCGCGTTCACTGCCAGAGCAAAAAACGTGCGCTGGAGATCATCAGCGAACTGGCGGCAAAACAGCTGAGCCTGCCGCCGCAGGTGGTGTTTGAAGCGATCCTGACCCGTGAAAAAATGGGCAGCACCGGTATCGGCAACGGCATCGCCATCCCGCATGGTAAACTGGAAGAAGATACCCTGCGTGCGGTCGGCGTTTTCGTGCAGCTGGAAGCCCCGATCGCCTTCGATGCCATCGATAACCAGCCGGTGGATCTGCTGTTTGCGCTGCTGGTGCCGGCGGATCAGACCAAAACCCATCTGCATACCCTGTCTCTGGTGGCGAAACGTCTGGCGGACAAAACCATCTGCCGTCGTCTGCGCGCGGCGCAGAGCGATGAAGAACTGTATCAGATCATCACCGACACGGAAGGTACTCCGGATGAAGCGTAA	0.727068	52.439	0.30649	0.687466	0	0.921078	57.3171	0.385839	0.687656	0	0.49995
NC_013353.1_cds_WP_000497345.1_4108	MFVEALKRQNPALISAALSLWQQGKIAPDSWVIDVDQILENGKRLIETARLYGIELYLMTKQFGRNPWLAEKLLALGYSGIVAVDYKEARVMRRAGLPVAHQGHLVQIPCHQVADAVEQGTDVITVFTLDKAREVSAAAVKAGRIQSVLLKVYSDDDFLYPGQESGFVQHSLHEVVAEIKKLPGLHLAGLTHFPCLLWDEAAGKVLPTPNLHTLVQARDQLAKSGIVIEQLNAPSATSCTSLPLLAQYGVTHAEPGHALTGTIPANQQGDQSERIAMLWLSEISHHFRGDSYCYGGGYYRRGHAQHALVFTPENQKITETNLKTVDDSSIDYTLSLAGEFPVSSAVVLCFRTQIFVTRSDVVLVSGIHRGEPKIVGRYDSLGNSLGA	387	ATGTTTGTTGAAGCACTGAAACGTCAGAACCCCGCGCTGATTTCTGCGGCGCTGTCGCTGTGGCAGCAGGGCAAAATTGCGCCGGATAGTTGGGTGATTGATGTCGATCAGATTCTGGAAAACGGCAAACGTCTGATTGAAACCGCGCGTCTGTATGGTATCGAACTGTATCTGATGACCAAACAGTTTGGTCGTAATCCGTGGCTGGCGGAAAAACTGCTGGCGCTGGGTTATAGCGGTATTGTGGCGGTCGACTATAAAGAAGCGCGTGTTATGCGTCGTGCGGGTCTGCCGGTGGCGCACCAGGGTCATCTGGTGCAGATTCCGTGCCATCAGGTGGCTGATGCCGTGGAACAGGGCACCGATGTTATCACCGTCTTCACCCTCGATAAAGCGCGTGAAGTGTCTGCGGCGGCGGTGAAAGCCGGCCGTATCCAGTCGGTGCTGCTGAAAGTCTATAGCGACGATGATTTCCTGTATCCGGGTCAGGAAAGCGGCTTCGTTCAGCACTCTCTGCATGAAGTGGTGGCGGAAATCAAAAAACTGCCGGGTCTGCATCTGGCGGGTCTGACCCATTTCCCGTGCCTGCTGTGGGATGAAGCGGCGGGTAAAGTGCTGCCGACGCCGAACCTGCATACGCTGGTGCAGGCGCGTGATCAGCTGGCGAAAAGCGGTATCGTGATCGAACAGCTGAACGCGCCGTCTGCGACCTCCTGCACCTCCCTGCCGCTGCTGGCGCAGTACGGTGTTACCCATGCGGAACCGGGTCATGCGCTGACGGGTACGATTCCGGCGAACCAGCAGGGTGATCAGTCTGAACGTATCGCGATGCTGTGGCTGTCTGAAATCTCTCACCATTTCCGTGGTGACTCTTACTGCTACGGCGGTGGCTATTACCGTCGCGGTCACGCGCAGCACGCGCTGGTCTTCACCCCGGAAAACCAGAAAATCACCGAAACCAACCTGAAAACCGTCGATGATAGCAGCATTGATTACACCCTGAGCCTCGCGGGTGAATTCCCGGTGTCTTCTGCGGTGGTGCTGTGCTTCCGTACCCAGATCTTCGTGACCCGTTCTGACGTCGTTCTGGTTAGCGGTATCCATCGTGGTGAGCCGAAGATTGTTGGTCGTTATGATAGCCTCGGTAACTCACTGGGTGCATAA	0.716474	54.4674	0.295606	0.687656	0	0.888856	56.5292	0.352164	0.687656	0	0.498271
NC_013353.1_cds_WP_001253696.1_4131	MRRLRFSPRSSFARTLLLIVTLLFASLVTTYLVVLNFAILPSLQQFNKVLAYEVRMLMTDKLQLEDGTQLVVPPAFRREIYRELGISLYSNEAAEEAGLRWAQHYEFLSHQMAQQLGGPTEVRVEVNKSSPVVWLKTWLSPNIWVRVPLTEIHQGDFSPLFRYTLAIMLLAIGGAWLFIRIQNRPLVDLEHAALQVGKGIIPPPLREYGASEVRSVTRAFNHMAAGVKQLADDRTLLMAGVSHDLRTPLTRIRLATEMMSEQDGYLAESINKDIEECNAIIEQFIDYLRTGQEMPMEMADLNAVLGEVIAAESGYEREIETALYPGSIEVKMHPLSIKRAVANMVVNAARYGNGWIKVSSGTEPNRAWFQVEDDGPGIAPEQRKHLFQPFVRGDSARTISGTGLGLAIVQRIVDNHNGMLELGTSERGGLSIRAWLPVPVTRAQGTTKEG	450	ATGCGTCGTTTACGTTTTTCACCGCGTAGTTCTTTTGCGCGCACGCTGCTGCTGATTGTGACGCTGCTGTTTGCGTCGCTGGTTACCACCTATCTGGTGGTGCTGAACTTCGCGATTCTGCCGAGTCTGCAGCAGTTCAACAAAGTGCTGGCCTATGAAGTGCGTATGCTGATGACCGATAAACTGCAGCTGGAAGATGGCACCCAGCTGGTCGTACCGCCGGCGTTCCGTCGTGAAATTTATCGTGAACTGGGTATCTCGCTGTATAGCAACGAAGCCGCCGAAGAAGCGGGTCTGCGTTGGGCGCAGCATTATGAGTTCCTGAGCCATCAGATGGCGCAGCAGCTGGGCGGTCCGACCGAAGTGCGTGTTGAAGTCAACAAATCGTCGCCGGTGGTGTGGCTGAAAACCTGGCTGTCTCCGAATATCTGGGTGCGTGTGCCGCTGACCGAAATCCACCAGGGCGATTTCTCTCCGCTGTTCCGTTATACCCTGGCGATCATGCTGCTGGCGATCGGTGGCGCGTGGCTGTTCATCCGTATCCAGAACCGTCCGCTGGTGGATCTGGAGCATGCGGCGCTGCAGGTTGGCAAAGGCATCATCCCGCCGCCGCTGCGTGAATATGGTGCCAGCGAAGTCCGTAGCGTTACCCGTGCGTTCAACCATATGGCCGCGGGCGTGAAACAGCTGGCGGATGATCGTACCCTGCTGATGGCGGGTGTGAGCCACGATCTGCGCACCCCGCTGACCCGTATCCGTCTGGCGACCGAAATGATGTCTGAACAGGATGGTTATCTGGCGGAATCTATCAACAAAGATATCGAGGAATGCAACGCGATCATCGAACAGTTCATCGATTATCTGCGTACCGGTCAGGAAATGCCGATGGAAATGGCGGATCTGAACGCGGTGCTGGGCGAAGTGATCGCGGCGGAAAGCGGTTACGAACGTGAGATCGAAACGGCGCTGTACCCGGGTTCGATCGAGGTTAAAATGCATCCGCTGTCTATCAAACGTGCGGTGGCGAACATGGTGGTGAACGCGGCCCGTTATGGCAACGGCTGGATCAAAGTGTCTTCTGGTACCGAACCGAACCGTGCGTGGTTCCAGGTGGAAGATGATGGTCCGGGTATCGCGCCGGAGCAGCGTAAGCATCTGTTCCAGCCGTTCGTGCGTGGCGACTCTGCCCGTACCATCTCTGGCACCGGTCTGGGTCTGGCGATCGTCCAGCGTATCGTGGATAACCATAACGGTATGCTGGAACTGGGTACCTCTGAACGTGGTGGTCTGTCAATTCGTGCGTGGCTGCCGGTTCCGGTTACCCGTGCACAGGGTACTACGAAAGAAGGATAA	0.710756	56.9845	0.307937	0.687656	0	0.896441	57.1323	0.37732	0.687656	0	0.484108
NC_013353.1_cds_WP_000743193.1_4194	MKKPNHSGSGQIRIIGGQWRGRKLPVPDSPGLRPTTDRVRETLFNWLAPVIVDAQCLDCFAGSGALGLEALSRYAAGATLIEMDRAVSQQLIKNLATLKAGNARVVNSNAMSFLAQKGTPHNIVFVDPPFRRGLLEETINLLEDNGWLADEALIYVESEVENGLPTVPANWSLHREKVAGQVAYRLYQREAQGESDAD	198	ATGAAAAAACCGAACCATAGCGGCAGTGGTCAGATTCGTATCATCGGCGGTCAGTGGCGTGGTCGTAAACTGCCGGTGCCGGATTCGCCGGGGCTGCGTCCGACCACCGATCGCGTGCGCGAAACCCTGTTTAACTGGCTGGCACCGGTGATCGTTGATGCGCAGTGCCTGGACTGCTTCGCCGGTAGCGGCGCGCTGGGCCTGGAAGCGCTGAGCCGTTATGCGGCGGGCGCCACCCTGATCGAAATGGATCGTGCGGTCAGCCAGCAGCTGATTAAAAACCTGGCGACGCTGAAAGCGGGCAACGCGCGTGTGGTTAACAGCAACGCCATGAGCTTCCTGGCGCAGAAAGGCACGCCGCATAACATCGTGTTCGTCGATCCGCCGTTCCGTCGTGGTCTGCTGGAAGAAACCATCAACCTGCTGGAAGATAACGGCTGGCTGGCGGATGAAGCGCTGATCTACGTGGAAAGCGAAGTGGAAAATGGCCTGCCGACGGTGCCGGCGAACTGGTCGCTGCACCGCGAAAAAGTGGCGGGTCAGGTGGCGTACCGTCTGTATCAGCGTGAAGCGCAGGGTGAAAGCGATGCAGATTAA	0.71175	54.1039	0.315149	0.687656	0	0.932395	60.3015	0.386293	0.687656	0	0.50008
NC_013353.1_cds_WP_000834439.1_4515	MKSEVLSVKEKIGYGMGDAASHIIFDNVMLYMMFFYTDIFGIPAGFVGTMFLVARALDAISDPCMGLLADRTRSRWGKFRPWVLFGALPFGIVCVLAYSTPDLSMNGKMIYAAITYTLLTLLYTVVNIPYCALGGVITNDPTQRISLQSWRFVLATAGGMLSTVLMMPLVNLIGGDNKPLGFQGGIAVLSVVAFMMLAFCFFTTKERVEAPPTTTSMREDLRDIWQNDQWRIVGLLTIFNILAVCVRGGAMMYYVTWILGTPEVFVAFLTTYCVGNLIGSALAKPLTDWKCKVTIFWWTNALLAVISLAMFFVPMQASITMFVFIFVIGVLHQLVTPIQWVMMSDTVDYGEWCNGKRLTGISFAGTLFVLKLGLAFGGALIGWMLAYGGYDAAEKAQNSATISIIIALFTIVPAICYLLSAIIAKRYYSLTTHNLKTVMEQLAQGKRRCQQQFTSQEVQN	460	ATGAAATCTGAAGTACTGAGTGTGAAAGAAAAAATTGGTTATGGCATGGGCGATGCCGCGAGTCATATTATTTTTGATAACGTAATGCTGTATATGATGTTCTTCTATACCGATATTTTCGGTATTCCGGCGGGTTTTGTCGGTACCATGTTCCTGGTTGCGCGTGCGCTGGATGCGATCAGCGATCCGTGCATGGGTCTGCTGGCCGATCGTACCCGTAGCCGTTGGGGCAAATTCCGTCCGTGGGTTCTGTTCGGTGCGCTGCCGTTCGGTATTGTCTGCGTACTGGCCTATAGCACCCCGGATCTGAGCATGAACGGCAAAATGATCTATGCGGCGATCACCTATACCCTGCTGACGCTGCTGTATACCGTTGTTAACATCCCGTATTGCGCCCTGGGCGGTGTGATCACCAACGATCCGACGCAGCGTATCTCGCTGCAGAGCTGGCGTTTCGTGCTGGCGACCGCGGGCGGCATGCTGTCTACCGTGCTGATGATGCCGCTGGTGAACCTGATCGGCGGCGATAACAAACCGCTGGGTTTCCAGGGTGGTATTGCGGTGCTGTCGGTGGTGGCGTTCATGATGCTGGCCTTCTGCTTCTTCACCACCAAAGAACGTGTGGAAGCGCCGCCGACTACCACCAGCATGCGTGAAGACCTGCGTGATATCTGGCAGAACGATCAGTGGCGTATCGTGGGTCTGCTGACCATCTTCAACATCCTGGCGGTGTGCGTGCGTGGTGGTGCGATGATGTACTACGTTACCTGGATCCTGGGGACGCCGGAAGTGTTTGTTGCGTTCCTGACCACCTATTGCGTGGGCAACCTGATCGGTAGCGCGCTGGCGAAACCGCTGACCGACTGGAAATGCAAAGTTACCATCTTCTGGTGGACCAACGCGCTGCTGGCGGTGATCTCTCTGGCGATGTTCTTCGTTCCGATGCAGGCGTCTATCACCATGTTTGTTTTCATCTTCGTGATCGGTGTTCTGCATCAGCTGGTGACGCCGATCCAGTGGGTGATGATGTCTGATACCGTCGATTACGGTGAATGGTGTAACGGTAAACGTCTGACCGGTATCTCTTTTGCCGGTACCCTGTTTGTGCTGAAACTGGGTCTGGCATTTGGTGGTGCGCTGATCGGTTGGATGCTGGCGTATGGTGGTTACGACGCAGCGGAAAAAGCGCAGAACAGCGCAACCATCAGCATCATCATCGCGCTGTTCACTATCGTTCCGGCGATTTGCTACCTGTTAAGCGCGATCATCGCCAAACGTTATTATTCTCTGACGACCCATAATCTGAAGACCGTTATGGAACAGCTGGCGCAGGGTAAACGTCGTTGCCAACAGCAGTTTACTAGCCAAGAAGTTCAAAATTAA	0.701225	49.3854	0.31542	0.687656	0	0.88784	53.7238	0.360797	0.687656	0	0.55153
NC_013353.1_cds_WP_001298946.1_4517	MKFIGKLLLYILIALLVVIAGLYFLLQTRWGAEHISAWVSENSDYHLAFGAMDHRFSAPSHIVLENVTFGRDGQPATLVAKSVDIALSSRQLTEPRHVDTILLENGTLNLTDQTAPLPFKADRLQLRDMAFNSPNSEWKLSAQRVNGGVVPWSPEAGKVLGTKAQIQFSAGSLSLNDVPATNVLIEGSIDNDRVTLTNLGADIARGTLTGNAQRNADGSWQVENLRMADIRLQSEKSLTDFFAPLRSVPSLQIGRLEVIDARLQGPDWAVTDLDLSLRNMTFSKDDWQTQEGKLSMNASEFIYGSLHLFDPIINAEFSPQGVALRQFTSRWEGGMVRTSGNWLRDGKTLILDDAAIAGLEYTLPKNWQQLWMETTPGWLNSLQLKRFSASRNLIIDIDPDFPWQLTALDGYGANLTLVTDHKWGVWSGSANLNAAAATFNRVDVRRPSLALTANSSTVNISELSAFTEKGILEATASVSQTPQRQTHISLNGRGVPVNILQQWGWPKLPLTGDGNIQLTASGDIQANVPLKPTVSGQLHAVNAAKQQVTQTMNAGIVSSGEVTSTEPVR	569	ATGAAATTTATTGGTAAACTGCTGCTTTATATTCTGATTGCGCTGTTAGTTGTGATCGCGGGTCTGTATTTCCTGCTGCAGACGCGTTGGGGTGCAGAGCACATTTCAGCGTGGGTCAGCGAAAACTCCGACTATCATCTGGCGTTCGGCGCGATGGATCATCGTTTCTCTGCGCCGTCTCATATCGTGCTGGAGAATGTAACCTTCGGTCGTGACGGTCAGCCGGCGACGCTGGTGGCGAAAAGCGTTGATATCGCCCTGAGCTCGCGTCAGCTGACCGAACCGCGTCACGTTGATACCATTCTGCTGGAAAACGGCACCCTGAACCTGACCGATCAGACGGCGCCGCTGCCGTTCAAAGCGGATCGTCTGCAGCTGCGTGACATGGCGTTCAACTCTCCGAACTCTGAATGGAAACTGTCTGCGCAGCGTGTTAACGGTGGTGTGGTGCCGTGGTCTCCGGAAGCGGGTAAAGTTCTCGGTACCAAAGCGCAGATCCAGTTCTCTGCGGGTTCGCTGTCGCTGAACGATGTTCCGGCGACCAACGTGCTGATTGAAGGTTCTATCGATAACGATCGTGTTACCCTGACCAACCTGGGTGCTGATATCGCGCGTGGTACCCTGACCGGTAACGCCCAGCGTAACGCTGATGGTAGCTGGCAGGTGGAAAACCTGCGTATGGCGGACATCCGTCTGCAGAGCGAAAAATCTCTGACCGATTTCTTCGCGCCGCTGCGTTCTGTGCCGTCTCTGCAGATCGGTCGTCTGGAAGTTATCGATGCGCGTCTGCAGGGTCCGGATTGGGCGGTGACCGATCTGGATCTGTCGCTGCGTAACATGACGTTCTCTAAAGATGATTGGCAGACCCAGGAAGGTAAACTGTCTATGAACGCGTCTGAATTCATCTATGGTTCCCTGCATCTGTTCGATCCGATCATCAACGCGGAATTCTCTCCGCAGGGTGTTGCGCTGCGTCAGTTCACCTCTCGTTGGGAAGGTGGTATGGTGCGTACCTCTGGTAACTGGCTGCGTGACGGTAAAACCCTGATCCTGGATGATGCGGCGATCGCGGGTCTGGAATACACCCTGCCGAAAAACTGGCAGCAGCTGTGGATGGAGACCACCCCGGGTTGGCTGAACTCTCTGCAGCTGAAACGTTTCTCTGCGTCTCGTAACCTGATCATCGACATCGATCCGGATTTCCCGTGGCAGCTGACCGCCCTGGATGGTTATGGTGCGAACCTGACCCTGGTTACCGACCATAAATGGGGTGTGTGGTCTGGTTCTGCGAACCTGAACGCGGCGGCGGCGACCTTCAACCGTGTGGATGTTCGTCGTCCGTCTCTGGCGCTGACCGCGAACTCCTCTACCGTGAACATCTCTGAACTGTCTGCGTTTACCGAAAAAGGTATCCTGGAAGCGACCGCGAGCGTCAGCCAGACCCCGCAGCGTCAGACCCATATCTCTCTGAACGGTCGTGGTGTTCCGGTGAATATCCTGCAGCAGTGGGGTTGGCCGAAACTGCCGCTGACGGGTGATGGTAACATCCAGCTGACTGCGTCTGGCGATATCCAGGCGAACGTTCCGCTGAAACCGACCGTTAGCGGTCAGCTGCATGCGGTTAACGCGGCGAAACAGCAGGTTACCCAGACCATGAACGCGGGCATTGTCAGCTCAGGCGAGGTTACCAGCACTGAACCGGTTCGTTAA	0.710459	54.152	0.316134	0.687656	0	0.880095	56.3158	0.362972	0.687656	0	0.514926
NC_013353.1_cds_WP_001214147.1_4577	MRGKAINTMTRAVKPRRFAIRPIIYASVLSAGVLLCAFSAHADERDQLKSIQADIAAKERAVRQKQQQRASLLAQLKKQEEAISEATRKLRETQNTLNQLNKQIDEMNASIAKLEQQKAAQERSLAAQLDAAFRQGEHTGIQLILSGEESQRGQRLQAYFGYLNQARQETIAQLKQTREEVAMQRAELEEKQSEQQTLLYEQRAQQAKLTQALNERKKTLAGLESSIQQGQQQLSELRANESRLRNSIARAEAAAKARAEREAREAQAVRDRQKEATRKGTTYKPTESEKSLMSRTGGLGAPRGQAFWPVRGPTLHRYGEQLQGELRWKGMVIGASEGTEVKAIADGRVILADWLQGYGLVVVVEHGKGDMSLYGYNQSALVSVGSQVRAGQPIALVGSSGGQGRPSLYFEIRRQGQAVNPQPWLGR	427	ATGCGTGGTAAAGCGATTAACACCATGACGCGCGCGGTTAAGCCGCGTCGTTTTGCGATTCGCCCGATTATCTATGCCAGTGTACTGTCTGCCGGTGTGCTGCTGTGTGCCTTCTCTGCGCATGCCGATGAACGCGATCAGCTGAAATCGATTCAGGCGGATATCGCGGCGAAAGAACGTGCGGTTCGTCAGAAACAGCAGCAGCGCGCGTCGCTGCTGGCGCAGCTGAAAAAACAGGAAGAAGCCATCAGCGAAGCGACCCGTAAACTGCGTGAAACCCAGAATACCCTGAATCAGCTGAACAAACAGATTGATGAAATGAACGCCAGCATCGCGAAACTGGAACAGCAGAAAGCGGCGCAGGAACGTTCGCTGGCGGCGCAGCTGGATGCGGCGTTCCGTCAGGGTGAACATACCGGTATCCAGCTGATCCTGAGCGGCGAAGAAAGCCAGCGTGGTCAGCGTCTGCAGGCGTACTTCGGTTATCTGAACCAGGCGCGTCAGGAAACCATTGCGCAGCTGAAACAGACCCGTGAAGAAGTGGCGATGCAGCGTGCGGAACTGGAAGAGAAACAGAGCGAGCAGCAGACCCTGCTGTATGAACAGCGTGCGCAGCAGGCGAAACTGACCCAGGCGCTGAACGAGCGTAAAAAAACCCTGGCCGGTCTGGAAAGCTCTATCCAGCAGGGTCAGCAGCAGCTGTCGGAGCTGCGTGCGAATGAATCGCGTCTGCGTAACTCTATCGCGCGTGCGGAAGCGGCGGCGAAAGCGCGTGCGGAACGTGAAGCGCGTGAAGCGCAGGCGGTGCGTGATCGTCAGAAAGAAGCGACCCGTAAAGGCACCACCTATAAACCGACTGAATCTGAAAAATCGCTGATGTCTCGTACCGGCGGTCTGGGTGCGCCGCGTGGCCAGGCGTTTTGGCCGGTTCGTGGTCCGACGCTGCATCGTTACGGTGAACAGCTGCAGGGTGAACTGCGTTGGAAAGGTATGGTGATCGGTGCCTCTGAAGGTACTGAAGTGAAAGCGATCGCGGATGGCCGTGTTATCCTCGCCGATTGGCTGCAGGGTTACGGTCTGGTGGTTGTTGTTGAGCATGGTAAAGGCGATATGTCTCTGTACGGTTACAACCAGTCGGCGCTGGTTTCTGTCGGTTCCCAGGTTCGTGCAGGTCAGCCGATCGCACTGGTTGGCAGCTCTGGTGGTCAGGGTCGTCCGTCTCTGTATTTCGAGATCCGTCGTCAGGGTCAGGCGGTCAATCCGCAGCCGTGGCTGGGTCGTTGA	0.715492	56.6199	0.338658	0.687656	1	0.900566	57.7882	0.392965	0.687656	0	0.502872
NC_013353.1_cds_WP_000133391.1_5233	MTEADLYPHLAHLAGGQVYPYVVPLLDGRPSVALPWVVFSLISSVSADVMGGQAESSVSVQIDVYAGTVTQARQIRQDAREAIMLLAPGSVSEMQSYIPENRCYRATLEFQVTV	114	ATGACGGAAGCAGATCTGTATCCGCATCTGGCCCATCTGGCAGGCGGTCAGGTTTATCCGTATGTTGTGCCGCTGCTGGATGGTCGTCCGTCTGTTGCACTGCCGTGGGTTGTGTTCTCGCTGATCAGCAGCGTGAGCGCCGATGTTATGGGTGGGCAGGCGGAAAGCAGCGTGAGCGTGCAGATTGATGTGTATGCCGGCACCGTGACCCAGGCGCGTCAGATCCGTCAGGATGCGCGTGAAGCCATCATGCTGCTGGCGCCGGGTAGCGTGAGCGAAATGCAGAGCTATATCCCGGAAAACCGCTGCTACCGTGCGACCCTGGAATTTCAGGTGACCGTATAA	0.712172	59.1304	0.282877	0.687656	0	0.911481	58.8406	0.335515	0.687656	0	0.48469
NC_013364.1_cds_WP_000272187.1_162	MYDNLKSLGITNPEEIDRYSLRQEANNDILKIYFQKDKGEFFAKSVKFKYPRQRKTVVADGVGQGYKEVQEISPNLRYIIDELDQICQRDRSEVALKRKILDDLRHLESVVTNKISEIEADLEKLTRK	128	ATGTACGACAACCTGAAAAGCCTGGGCATCACCAACCCGGAAGAAATCGATCGTTACAGCCTGCGTCAGGAAGCGAACAACGATATTCTGAAAATCTATTTTCAGAAAGATAAAGGCGAATTTTTTGCGAAAAGCGTGAAATTTAAATATCCGCGTCAGCGTAAAACGGTGGTGGCGGACGGCGTTGGCCAGGGTTATAAAGAAGTGCAGGAAATCAGCCCGAACCTGCGTTATATCATCGACGAACTGGATCAGATCTGCCAGCGTGATCGTAGCGAAGTGGCGCTGAAACGTAAAATCCTGGACGATCTGCGTCATCTGGAATCTGTGGTGACCAACAAAATCAGCGAAATCGAAGCGGATCTGGAAAAACTGACCCGTAAATAA	0.719258	44.7028	0.368481	0.687656	0	0.949518	46.77	0.450891	0.687656	0	0.492437
NC_013364.1_cds_WP_000997040.1_200	MAIPAFGLGTFRLKDDVVISSVKTALELGYRAIDTAQIYDNEAAVGQAIAESGVPRHELYITTKIWIENLSKDKLIPSLKESLQKLRTDYVDLTLIHWPSPNDEVSVEEFMQALLEAKKQGLTREIGISNFTIPLMEKAIAVIGAENIATNQIELSPYLQNRKVVAWAKQHGIHITSYMTLAYGKALKDEVIARIAAKHNATPAQVILAWAMGEGYSVIPSSTKRENLESNLKAQNLQLDAEDKKAIAALDCNDRLVSPEGLAPEWD	267	ATGGCTATTCCGGCTTTTGGTCTGGGTACTTTTCGTCTGAAAGATGATGTGGTGATCAGCAGCGTGAAAACGGCGCTGGAACTGGGTTATCGTGCGATCGATACCGCGCAGATTTATGACAACGAAGCGGCGGTGGGCCAGGCGATTGCGGAAAGCGGCGTGCCGCGTCATGAACTGTATATCACCACCAAAATCTGGATTGAAAATCTGAGCAAAGATAAACTGATTCCGAGCCTGAAAGAAAGCCTGCAGAAACTGCGTACCGACTACGTTGATCTGACCCTGATCCACTGGCCGTCTCCGAACGATGAAGTGAGCGTTGAAGAATTCATGCAGGCGCTGCTGGAAGCCAAAAAACAGGGTCTGACCCGTGAAATCGGTATCAGCAACTTCACCATCCCGCTGATGGAGAAAGCGATCGCGGTGATCGGTGCGGAAAACATCGCGACCAACCAGATCGAACTGTCGCCGTATCTGCAGAACCGTAAAGTGGTGGCGTGGGCGAAACAGCATGGTATCCACATCACCTCTTACATGACGCTGGCCTACGGCAAAGCGCTGAAAGATGAAGTGATCGCGCGTATCGCGGCGAAACATAACGCGACCCCGGCGCAGGTGATCCTGGCGTGGGCAATGGGCGAAGGTTACAGCGTCATCCCGAGCTCTACCAAACGTGAAAACCTGGAATCGAACCTGAAAGCGCAGAACCTGCAGCTGGATGCGGAAGATAAAAAAGCGATCGCGGCGCTGGATTGCAACGACCGTCTGGTTTCTCCGGAAGGTCTGGCTCCGGAGTGGGATTAA	0.711378	46.0199	0.343063	0.687656	0	0.918667	53.8557	0.382884	0.687656	0	0.499788
NC_013364.1_cds_WP_000343299.1_218	MDEGSLSLPPFTGYDEKSQRDYHLALRGNSLNPMIDAATPLLGMVMRLSTMNSQTMTEHLFAQVVTDVQAVEQLLQEQGYEPGVIISFRYILCTFIDEAALGNGWSNKNEWIKQSLLVHFHNEAWGGEKVFILLERLIREPKRYQDLLEFLWLCFSLGFRGRYKVAAQDQGEFEQIYRRLYHVLHKLRGDAPFPLLHQDKKTQGGRYQLISRLTIKHIFCGGVVVLALFYLFYLLRLDSQTQDILHQLNKLLR	253	ATGGATGAAGGTTCTCTGAGCCTGCCGCCGTTTACCGGCTACGATGAAAAAAGCCAGCGTGATTATCATCTGGCGCTGCGTGGCAACTCGCTGAATCCGATGATCGATGCGGCAACCCCGCTGCTGGGTATGGTGATGCGTCTGAGCACCATGAATTCGCAGACCATGACCGAACATCTGTTCGCGCAGGTCGTGACCGATGTCCAGGCGGTCGAACAGCTGCTGCAGGAACAGGGCTATGAACCGGGCGTGATCATCAGCTTCCGTTATATCCTGTGCACCTTCATCGATGAAGCGGCGCTGGGCAACGGCTGGTCGAACAAAAATGAATGGATCAAACAGTCGCTGCTGGTGCATTTCCATAACGAAGCGTGGGGCGGTGAAAAAGTGTTCATCCTGCTGGAGCGTCTGATTCGTGAACCGAAACGTTATCAGGATCTGCTGGAATTCCTGTGGCTGTGCTTCTCGCTGGGCTTCCGTGGCCGTTATAAAGTGGCGGCGCAGGATCAGGGTGAATTTGAACAGATTTATCGCCGCCTGTATCACGTGCTGCATAAACTGCGTGGCGATGCGCCGTTCCCGCTGCTGCATCAGGATAAAAAAACCCAGGGCGGTCGTTATCAGCTGATCAGCCGTCTGACCATCAAACATATCTTCTGCGGTGGTGTGGTCGTGCTGGCGCTGTTCTATCTGTTCTATCTGCTGCGTCTGGATAGCCAGACCCAGGATATCCTGCACCAGCTGAATAAGCTGTTACGTTAA	0.712367	53.4121	0.321283	0.687656	0	0.925822	53.937	0.399352	0.687656	0	0.496688
NC_013364.1_cds_WP_000596091.1_384	MIKRTLLAAAIFSALPAYAGLTSITAGYDFTDYSGDHGNRNLAYAELVAKVENATLLFNLSQGRRDYETEHFNATRGQGAVWYKWNNWLTTRTGIAFADNTPVFARQNFRQDINLALLPKTLFTTGYRYTKYYDDVEVDAWQGGVSLYTGPVITSYRYTHYDSSDAGGSYSNMISVRLNDPRGTGYTQLWLSRGTGAYTYDWTPETRYGSMKSVSLQRIQPLTEQLNLGLTAGKVWYDTPTDDYNGLQLAAHLTWKF	257	ATGATTAAACGTACCCTGCTGGCGGCGGCCATTTTTTCAGCGCTGCCGGCTTATGCCGGCCTGACCAGCATCACCGCGGGCTATGATTTTACCGATTATTCCGGCGATCATGGCAACCGTAATCTGGCCTATGCGGAGCTGGTGGCGAAAGTTGAAAATGCGACGCTGCTGTTTAATCTGTCGCAGGGGCGTCGTGATTATGAAACCGAACATTTTAATGCGACGCGTGGCCAGGGCGCGGTTTGGTATAAATGGAACAACTGGCTGACCACCCGTACCGGTATCGCGTTCGCCGATAATACCCCGGTGTTTGCGCGTCAGAACTTCCGTCAGGATATCAACCTGGCGCTGCTGCCGAAAACCCTGTTCACCACCGGTTATCGTTATACCAAATATTATGATGATGTGGAAGTGGATGCGTGGCAGGGTGGTGTGTCGCTGTATACCGGCCCGGTGATCACCAGCTACCGTTATACCCACTACGATTCTTCCGATGCGGGCGGTTCTTACAGCAACATGATCTCTGTCCGTCTGAACGATCCGCGTGGTACCGGTTACACCCAGCTGTGGCTGTCGCGTGGTACCGGCGCGTACACCTACGATTGGACCCCGGAAACTCGTTATGGTAGCATGAAAAGCGTGAGTCTGCAGCGTATCCAGCCGCTGACGGAACAGCTGAATCTGGGTCTGACCGCGGGTAAAGTCTGGTACGATACCCCGACGGATGATTATAATGGTCTGCAGCTGGCGGCGCATTTAACGTGGAAATTCTGA	0.713499	50.1292	0.309075	0.687656	0	0.904299	54.3928	0.362667	0.687656	1	0.490489
NC_013364.1_cds_WP_000770957.1_589	MKLLIVEDEKKTGEYLTKGLTEAGFVVDLADNGLNGYHLAMTGDYDLIILDIMLPDVNGWDIVRMLRSANKGMPILLLTALGTIEHRVKGLELGADDYQVKPFAFAELLARVRTLLRRGAAVIIESQFQVADLMVDLVSRKVTRSGTRITLTSKEFTLLEFFLRHQGEVLPRSLIASQVWDMNFDSDTNAIDVAVKRLRGKIDNDFEPKLIQTVRGVGYMLEVPDGQ	227	ATGAAACTGCTGATCGTTGAAGATGAAAAAAAAACCGGCGAGTATCTGACGAAAGGGCTGACCGAAGCAGGCTTTGTGGTCGATCTGGCGGATAACGGTCTGAACGGCTATCATCTGGCGATGACCGGCGACTACGACCTGATTATTCTGGATATTATGCTGCCGGATGTCAACGGTTGGGATATCGTGCGTATGCTGCGTAGCGCCAACAAAGGTATGCCGATTCTGCTGCTGACGGCGCTGGGCACCATCGAACATCGTGTGAAAGGTCTGGAACTGGGTGCCGACGATTATCAGGTGAAACCGTTCGCCTTTGCTGAACTGCTGGCGCGTGTGCGTACCCTGCTGCGTCGTGGCGCGGCAGTGATCATCGAAAGCCAGTTCCAGGTGGCGGATCTGATGGTCGATCTGGTGAGCCGTAAAGTGACCCGTTCTGGTACCCGTATCACCCTGACCTCGAAAGAATTCACGCTGCTGGAATTTTTTCTGCGTCATCAGGGCGAAGTGCTGCCGCGTTCGCTGATCGCGAGCCAGGTCTGGGATATGAACTTCGACAGCGACACCAATGCGATCGATGTGGCGGTGAAACGTCTGCGTGGCAAAATCGATAACGATTTCGAACCGAAACTGATCCAGACCGTTCGTGGCGTCGGCTATATGCTGGAAGTGCCGGATGGTCAATAA	0.71143	54.5322	0.332309	0.687656	0	0.912459	54.0936	0.418453	0.687656	0	0.485297
NC_013364.1_cds_WP_000955063.1_641	MLTFIELLIGVVVIVGVARYIIKGYSATGVLFVGGLLLLIISAIMGHKVLPSSQASTGYSATDIVEYVKILLMSRGGDLGMMIMMLCGFAAYMTHIGANDMVVKLASKPLQYINSPYLLMIAAYFVACLMSLAVSSATGLGVLLMATLFPVMVNVGISRGAAAAICASPAAIILAPTSGDVVLAAQASEMSLIDFAFKTTLPISIAAIIGMAIAHFFWQRYLDKKEHISHEMLDVSEITTTAPAFYAILPFTPIIGVLIFDGKWGPQLHIITILVICMLIASILEFLRSFNTQKVFSGLEVAYRGMADAFANVVMLLVAAGVFAQGLSTIGFIQSLISIATSFGSASIILMLVLVILTMLAAVTTGSGNAPFYAFVEMIPKLAHSSGINPAYLTIPMLQASNLGRTLSPVSGVVVAVAGMAKISPFEVVKRTSVPVLVGLVIVIVATELMVPGTAAAVTGK	461	ATGCTGACTTTTATTGAACTGCTGATTGGCGTAGTAGTTATTGTTGGCGTAGCGCGTTATATCATCAAAGGTTATTCTGCAACGGGTGTGCTGTTTGTCGGCGGCCTGCTGCTGCTGATTATCTCTGCGATTATGGGTCATAAAGTGCTGCCGTCAAGTCAGGCGAGCACCGGTTATAGCGCGACCGATATCGTGGAGTATGTCAAAATTCTGCTGATGTCCCGTGGCGGTGACCTGGGTATGATGATTATGATGCTGTGCGGTTTTGCGGCTTATATGACCCATATCGGTGCCAACGATATGGTCGTGAAACTGGCGTCGAAACCGCTGCAGTATATCAACAGCCCGTATCTGCTGATGATTGCGGCGTATTTCGTGGCGTGCCTGATGTCGCTGGCGGTTTCTTCTGCGACCGGTCTGGGCGTGCTGCTGATGGCGACCCTGTTCCCGGTGATGGTGAACGTTGGCATCTCTCGTGGTGCGGCTGCTGCGATCTGCGCGTCTCCGGCGGCGATCATTCTGGCGCCGACCTCTGGTGATGTGGTGCTGGCGGCGCAGGCGTCTGAAATGTCTCTGATCGATTTCGCGTTCAAAACCACCCTGCCGATCAGCATCGCCGCGATCATCGGTATGGCCATCGCCCACTTCTTCTGGCAGCGTTACCTGGATAAAAAAGAGCACATCTCTCACGAAATGCTGGATGTTTCGGAAATTACCACCACGGCCCCGGCGTTCTACGCGATCCTGCCGTTCACCCCGATTATCGGTGTGCTGATCTTCGATGGCAAATGGGGTCCGCAGCTGCATATCATCACCATCCTGGTGATCTGTATGCTGATCGCGTCGATCCTGGAATTCCTGCGTTCTTTCAACACCCAGAAAGTGTTCTCTGGTCTGGAAGTGGCGTATCGTGGTATGGCGGATGCGTTCGCCAACGTCGTGATGCTGCTGGTGGCGGCTGGTGTGTTTGCGCAGGGTCTGTCGACCATCGGTTTCATCCAGTCTCTGATCTCTATCGCGACCTCTTTCGGTTCTGCGTCTATCATCCTGATGCTGGTGCTGGTGATCCTGACGATGCTGGCGGCGGTTACCACTGGTTCTGGTAACGCGCCGTTCTACGCGTTTGTGGAAATGATCCCGAAACTGGCGCACTCTTCCGGTATCAACCCGGCGTATCTGACCATCCCGATGCTGCAGGCTTCTAACCTGGGTCGTACCCTGTCTCCGGTAAGCGGCGTGGTTGTTGCGGTGGCGGGTATGGCGAAAATCAGCCCGTTCGAAGTTGTTAAACGTACCTCTGTCCCGGTTCTGGTTGGTCTGGTTATCGTGATCGTTGCGACGGAACTGATGGTACCGGGTACTGCAGCGGCGGTTACTGGTAAGTAA	0.70673	50.7937	0.307959	0.687656	0	0.855657	54.9784	0.343757	0.687656	0	0.503403
NC_013364.1_cds_WP_000114244.1_885	MSVKVIVTDMDGTFLNDAKTYNQPRFMAQYQELKKRGIEFVVASGNQYYQLISFFPELKDEISFVAENGALVYEHGKQLFHGELTRHESRIVIGELLKDKQLNFVACGLQSAYVSENAPEAFVALMAKHYHRLKAVKDYQEIDDVLFKFSLNLPDEQIPLVIDKLHIALDGIMKPVTSGFGFIDLIIPGLHKANGISRLLKRWDLSPQNVVAIGDSGNDAEMLKMARYSFAMGNAAENIKQIARYATDDNNHEGALNVIQAVLDNTSPFNS	271	ATGAGTGTAAAAGTGATTGTAACCGATATGGACGGCACCTTTCTGAACGATGCGAAAACCTATAACCAGCCGCGTTTTATGGCGCAGTATCAGGAGCTGAAAAAACGTGGCATTGAATTTGTCGTGGCCTCCGGCAATCAGTATTATCAGCTGATTAGCTTCTTCCCGGAGCTGAAAGACGAAATCAGCTTTGTTGCGGAAAACGGCGCGCTGGTGTATGAGCATGGCAAACAGCTGTTCCACGGCGAACTGACGCGTCATGAAAGCCGTATCGTTATCGGCGAACTGCTGAAAGATAAACAGCTGAACTTTGTCGCCTGCGGGCTGCAGAGCGCGTATGTGAGCGAAAACGCGCCGGAAGCGTTTGTTGCGCTGATGGCGAAACATTATCACCGTCTGAAAGCGGTGAAAGATTATCAGGAAATCGACGACGTGCTGTTCAAATTCAGCCTGAACCTGCCGGATGAACAGATCCCGCTGGTGATCGATAAACTGCATATCGCGCTGGATGGTATCATGAAACCGGTGACGTCTGGTTTTGGTTTTATCGACCTGATTATCCCGGGTCTGCATAAAGCGAACGGCATCAGCCGTCTGCTGAAACGTTGGGATCTGTCTCCGCAGAATGTGGTCGCCATCGGCGACAGCGGTAACGATGCCGAAATGCTGAAAATGGCGCGTTACAGCTTCGCTATGGGTAACGCGGCGGAAAACATCAAACAGATTGCACGTTATGCGACCGATGATAATAACCATGAAGGTGCGCTGAACGTGATCCAGGCGGTACTGGATAACACCAGTCCGTTCAATAGCTAA	0.714889	47.0588	0.328772	0.687656	0	0.905242	50.3676	0.384811	0.687656	0	0.489129
NC_013364.1_cds_WP_000684321.1_915	MNINPAASSIHYKGRKLPHFDAVIPRIGTAITFYGTAALRQFEMLGSYPLNESVAIARARDKLRSMQLLARQGIDLPVTGIAHSPDDTSDLIDMVGGAPLVVKLVEGTQGIGVVLAETRQAAESVIDAFRGLNAHILVQEYIKEAQGCDIRCLVVGDEVVAAIERRAKEGDFRSNLHRGGAASVASITPQEREIAIKAARTMALDVAGVDILRANRGPLVMEVNASPGLEGIEKTTGIDIAGKMIRWIERHATTEYCLKTGG	262	ATGAACATCAATCCGGCAGCCAGTAGTATTCATTATAAAGGCCGTAAGCTGCCGCATTTTGATGCGGTGATTCCGCGTATTGGCACGGCGATTACCTTCTACGGCACCGCAGCGCTGCGTCAGTTCGAAATGCTGGGTAGCTATCCGCTGAATGAATCGGTGGCGATTGCGCGTGCGCGTGATAAACTGCGTTCGATGCAGCTGCTGGCGCGTCAGGGTATCGATCTGCCGGTGACCGGTATCGCCCATTCGCCGGACGACACCAGCGATCTGATTGACATGGTCGGCGGTGCGCCGCTGGTGGTGAAACTGGTGGAAGGCACGCAGGGTATCGGCGTGGTGCTGGCGGAAACCCGTCAGGCAGCGGAAAGCGTGATCGATGCGTTCCGTGGCCTGAACGCGCATATCCTGGTGCAGGAATACATCAAAGAAGCGCAGGGCTGCGACATCCGTTGCCTGGTGGTGGGCGATGAAGTGGTGGCGGCGATCGAACGTCGTGCGAAAGAAGGCGATTTCCGTTCCAACCTGCATCGTGGTGGTGCGGCCTCTGTGGCGTCTATCACCCCGCAGGAACGTGAAATCGCGATCAAAGCGGCCCGTACCATGGCGCTGGATGTGGCGGGTGTCGATATCCTGCGTGCCAACCGTGGTCCGCTGGTGATGGAAGTCAACGCGAGCCCGGGTCTGGAAGGTATCGAAAAAACCACCGGTATCGATATCGCCGGTAAAATGATCCGCTGGATCGAACGTCATGCGACCACCGAATATTGCCTGAAAACGGGTGGGTAA	0.74392	57.0342	0.30674	0.687537	0	0.910966	58.3016	0.377653	0.687656	1	0.495127
NC_013364.1_cds_WP_000918506.1_961	MAGNVQEKQLRWYNIALMSFITVWGFGNVVNNYANQGLVVVFSWVFIFALYFTPYALIVGQLGSTFKDGKGGVSTWIKHTMGPGLAYLAAWTYWVVHIPYLAQKPQAILIALGWAMKGDGSLIKEYSVVALQGLTLVLFIFFMWVASRGMKSLKIVGSVAGIAMFVMSLLYVAMAVTAPAITEVHIATTNITWETFIPHIDFTYITTISMLVFAVGGAEKISPYVNQTRNPGKEFPKGMLCLAVMVAVCAILGSLAMGMMFDSRNIPDDLMTNGQYYAFQKLGEYYNMGNTLMVIYAIANTLGQVAALVFSIDAPLKVLLGDADSKYIPASLCRTNASGTPVNGYFLTLVLVAILIMLPTLGIGDMNNLYKWLLNLNSVVMPLRYLWVFVAFIAVVRLAQKYKPEYVFIRNKPLAMTVGIWCFAFTAFACLTGIFPKMEAFTAEWTFQLALNVATPFVLVGLGLIFPLLARKANSK	476	ATGGCAGGAAATGTACAGGAAAAACAATTACGCTGGTATAACATTGCGCTGATGTCTTTTATCACCGTTTGGGGTTTTGGCAACGTAGTGAACAACTATGCCAACCAGGGGCTGGTCGTGGTTTTCTCGTGGGTATTCATTTTCGCCCTGTATTTCACCCCGTATGCGCTGATCGTCGGTCAGCTGGGGAGCACGTTCAAAGACGGTAAAGGTGGTGTCTCCACTTGGATTAAACACACCATGGGTCCGGGGCTGGCCTATCTGGCGGCGTGGACCTACTGGGTAGTTCACATCCCGTATCTGGCGCAGAAACCGCAGGCGATCCTGATTGCGCTGGGTTGGGCGATGAAAGGTGACGGCTCGCTGATCAAAGAATACAGCGTTGTGGCGCTGCAGGGTCTGACGCTGGTGCTGTTCATCTTCTTCATGTGGGTGGCGTCTCGTGGCATGAAATCGCTGAAAATCGTTGGCTCTGTTGCTGGTATCGCGATGTTCGTGATGTCTCTGCTGTATGTCGCGATGGCGGTGACCGCGCCGGCGATCACCGAAGTTCATATTGCGACCACTAACATCACCTGGGAAACCTTCATCCCGCATATCGATTTCACCTACATCACCACCATCTCCATGCTGGTGTTCGCGGTCGGCGGTGCGGAAAAAATCTCTCCGTATGTGAACCAGACCCGTAACCCGGGTAAAGAGTTCCCGAAAGGTATGCTGTGTCTGGCGGTGATGGTGGCGGTGTGTGCGATCCTGGGTTCTCTGGCGATGGGTATGATGTTCGATTCTCGTAACATCCCGGATGATCTGATGACCAACGGTCAGTATTATGCGTTCCAGAAACTGGGTGAATACTACAACATGGGTAACACGCTGATGGTTATCTATGCAATCGCGAACACCCTGGGTCAGGTTGCGGCGCTGGTTTTCAGCATCGATGCGCCGCTGAAAGTGCTGCTGGGTGATGCGGATTCTAAATATATCCCGGCGTCTCTGTGCCGTACCAACGCGTCTGGTACCCCGGTGAACGGTTACTTCCTGACGCTGGTGCTGGTCGCGATCCTGATCATGCTGCCGACCCTGGGTATCGGTGACATGAACAACCTGTACAAATGGCTGCTGAACCTGAACTCAGTGGTTATGCCGCTGCGTTATCTGTGGGTGTTCGTGGCGTTCATCGCGGTGGTGCGTCTGGCGCAGAAATATAAACCGGAATATGTGTTCATCCGTAATAAACCGCTGGCGATGACCGTTGGCATTTGGTGTTTCGCGTTCACGGCGTTCGCGTGCCTGACCGGTATCTTTCCGAAAATGGAAGCGTTCACGGCGGAATGGACGTTCCAGCTGGCGCTGAACGTCGCGACGCCGTTCGTGCTGGTTGGTCTGGGTCTGATCTTTCCACTGTTAGCACGTAAGGCGAATTCAAAGTAA	0.702165	47.3795	0.3059	0.687656	0	0.85885	53.6688	0.36057	0.687656	0	0.535
NC_013364.1_cds_WP_000422045.1_1632	MKEELAAALMDSHQQKQWHKAQKKKHKQEAKAAKAKAKLGEVATDSKPRVWVLDFKGSMDAHEVNSLREEITAVLAAFKPQDQVVLRLESPGGMVHGYGLAASQLQRLRDKNIPLTVTVDKVAASGGYMMACVADKIVSAPFAIVGSIGVVAQMPNFNRFLKSKDIDIELHTAGQYKRTLTLLGENTEEGREKFREELNETHQLFKDFVKRMRPSLDIEQVATGEHWYGQQAVEKGLVDEINTSDEVILSLMEGREVVNVRYMQRKRLIDRFTGSAAESADRLLLRWWQRGQKPLM	296	ATGAAAGAAGAACTGGCAGCGGCGCTGATGGATTCTCACCAGCAGAAGCAGTGGCATAAAGCGCAGAAAAAAAAACATAAACAGGAAGCGAAAGCGGCAAAAGCGAAAGCGAAACTGGGCGAAGTGGCCACCGACAGCAAACCGCGTGTGTGGGTGCTGGATTTTAAAGGTTCGATGGACGCCCATGAAGTGAACAGCCTGCGTGAAGAAATCACCGCGGTGCTGGCGGCGTTCAAACCGCAGGATCAGGTGGTGCTGCGTCTGGAAAGTCCGGGTGGTATGGTGCACGGTTATGGTCTGGCGGCCAGCCAGCTGCAGCGTCTGCGTGACAAAAACATCCCGCTGACCGTCACCGTCGACAAAGTGGCGGCCTCTGGCGGTTATATGATGGCGTGCGTGGCGGATAAAATCGTGAGCGCGCCGTTTGCGATTGTGGGTTCTATCGGCGTGGTGGCGCAGATGCCGAATTTCAACCGTTTCCTGAAATCTAAAGATATCGACATCGAGCTGCATACCGCGGGCCAGTATAAACGTACGCTGACGCTGCTGGGCGAAAACACCGAAGAAGGCCGTGAGAAATTTCGTGAAGAGCTGAACGAAACCCATCAGCTGTTCAAAGACTTTGTGAAACGTATGCGTCCGTCGCTGGACATCGAACAGGTGGCGACCGGTGAACACTGGTATGGTCAGCAGGCGGTCGAGAAAGGCCTGGTGGATGAAATCAACACCAGCGATGAAGTGATCCTGTCGCTGATGGAAGGTCGTGAAGTCGTGAACGTGCGTTATATGCAGCGTAAGCGTCTGATCGATCGTTTCACCGGCTCTGCGGCCGAAAGCGCGGATCGTCTGCTGCTGCGTTGGTGGCAGCGTGGTCAGAAACCGTTAATGTAA	0.716628	51.1785	0.318105	0.687656	0	0.903284	54.7699	0.395751	0.687656	0	0.496296
NC_013364.1_cds_WP_000068004.1_1684	MAQLSLQHIQKIYDNQVHVVKDFNLEIADKEFIVFVGTSGCGKSTTLRMIAGLEEISGGDLLIDGKRMNDVPAKARNIAMVFQNYALYPHMTVYDNMAFGLKMQKIAKEVIDERVNWAAQILGLREYLKRKPGALSGGQRQRVALGRAIVREAGVFLMDEPLSNLDAKLRVQMRAEISKLHQKLNTTMIYVTHDQTEAMTMATRIVIMKDGIVQQVGAPKTVYNQPANMFVAGFIGSPAMNFIRGTIDGDKFVTETLKLTIPEEKLAVLKTQGSLHKPIVMGIRPEDIHPDAQEENNISAKISVAELTGAEFMLYTTVGGHELVVRAGALNDYHAGENITIHFDMTKCHFFDAETEIAIR	360	ATGGCACAGTTATCTTTACAGCATATTCAGAAAATTTATGACAACCAGGTTCATGTGGTGAAAGACTTTAACCTGGAAATTGCGGATAAAGAGTTTATCGTCTTCGTTGGCACCAGCGGTTGCGGCAAATCCACCACGCTGCGTATGATTGCGGGGCTGGAAGAAATTTCTGGCGGCGATCTGCTGATCGACGGCAAACGTATGAACGATGTGCCGGCGAAAGCGCGTAACATCGCGATGGTTTTCCAGAACTATGCCCTGTATCCGCATATGACCGTTTACGACAATATGGCCTTCGGCCTGAAAATGCAGAAAATCGCGAAAGAAGTCATCGATGAACGTGTCAACTGGGCGGCGCAGATTCTGGGTCTGCGTGAGTATCTGAAACGTAAACCGGGTGCTCTGAGCGGCGGGCAGCGTCAGCGTGTGGCGCTGGGTCGTGCGATCGTGCGTGAAGCGGGCGTGTTCCTGATGGATGAACCGCTGTCTAACCTGGATGCGAAACTGCGTGTGCAGATGCGTGCGGAAATCTCTAAACTGCATCAGAAACTGAACACCACCATGATCTACGTGACCCATGACCAGACCGAAGCGATGACCATGGCGACCCGTATCGTGATCATGAAAGACGGTATCGTCCAGCAGGTTGGTGCGCCGAAAACCGTCTACAACCAGCCGGCGAACATGTTTGTCGCGGGCTTTATCGGTTCTCCGGCGATGAACTTCATCCGTGGTACCATCGATGGCGATAAATTCGTTACCGAAACCCTGAAACTGACGATCCCGGAAGAAAAACTGGCGGTGCTGAAAACCCAGGGCTCTCTGCATAAACCGATCGTGATGGGCATCCGTCCGGAAGATATCCATCCGGATGCGCAGGAAGAAAACAACATCTCTGCGAAAATCTCCGTCGCGGAACTGACCGGCGCAGAATTCATGCTGTATACCACGGTGGGCGGCCATGAACTGGTCGTCCGTGCTGGCGCGCTGAACGATTACCATGCCGGTGAAAACATCACTATCCATTTCGATATGACTAAATGCCACTTCTTCGATGCGGAAACCGAAATCGCTATCCGTTAA	0.709228	49.5845	0.300134	0.687656	0	0.886438	52.1699	0.392601	0.687656	0	0.496663
NC_013364.1_cds_WP_000103248.1_1828	MSTGLRFTLEVDGLPPDAFAVVSFHLNQSLSSLFSLDLSLVSQQFLSLEFAQVLDKMAYLTIWQGDEVQRRVKGVVTWFELGENDKNQMLYSMKVHPPLWRAGLRQNFRIFQNEDIKSILGTMLQENGVTEWSPLFSEPHPSREFCVQYGETDYDFLCRMAAEEGIFFYEEHAYKSTDQSLVLCDTVRHLPESFEIPWNPNTRTEVSTLCISQFRYSAQIRSSSVVTKDYTFKRPGWAGRFDQEGQHQDYQRTQYEVYDYPGRFKGAHGQNFARWQMDGWRNNAETARGMSRSPEIWPGRRIVLTGHPQANLNREWQVVASELHGEQPQAVPGRQGAGTALENHFAVIPADRTWRPQPLLKPLVDGPQSAVVTGPAGEEIFCDEHGRVRVKFNWDRYNPADQDSSCWIRVAQAWAGTGFGHLAIPRVGQEVIVDFLNGDPDQPIIMGRTYHHENRTPGSLPGTKTQMTIRSKTYKGSGFNELKFDDATGKEQVYIHAQKNMNTEVLNNRTTDVINNHAETIGNNQMIAVTNNQIQTVGVNQIETVGSNQIINVGSVQVETIGLVRALTVGVAYQTTVGGIMNTSVALMQSSQIGLHKSLRVGLGYDVKVGNNVTFTVGKTKKDDTGQTAIYSAGEHLELCCGKARLVLTKDGQIFLNGTKIHLQGKEQVNGDSLLINWNCAASKSPPKTPDEKQDTPDMREY	702	ATGAGTACGGGTTTACGTTTTACACTGGAAGTCGATGGTCTGCCGCCGGATGCGTTTGCGGTAGTTAGCTTCCATCTGAATCAGAGTCTGAGTTCGCTGTTCTCTCTGGATCTGAGCCTGGTCAGCCAGCAGTTCCTGTCGCTGGAATTTGCGCAGGTGCTCGATAAAATGGCGTATCTGACCATCTGGCAGGGTGATGAAGTGCAGCGTCGTGTGAAAGGCGTAGTGACCTGGTTCGAACTGGGCGAAAACGATAAAAACCAGATGCTCTATAGCATGAAAGTTCATCCGCCGCTGTGGCGTGCGGGTCTGCGTCAGAACTTCCGTATTTTCCAGAACGAAGATATCAAAAGCATCCTGGGCACCATGCTGCAGGAAAACGGCGTTACCGAATGGTCTCCGCTGTTCTCTGAACCGCATCCGTCGCGTGAGTTCTGCGTTCAGTATGGTGAAACCGACTATGACTTCCTGTGCCGTATGGCGGCGGAAGAAGGCATCTTCTTCTATGAAGAACACGCGTATAAATCGACCGATCAGTCGCTGGTGCTGTGCGACACCGTGCGTCATCTGCCGGAGAGCTTCGAGATCCCGTGGAACCCGAACACCCGTACTGAAGTGAGCACCCTGTGCATCAGCCAGTTCCGTTACAGCGCCCAGATCCGTAGCAGCTCTGTTGTGACCAAAGACTACACCTTCAAACGTCCGGGTTGGGCGGGTCGTTTCGATCAGGAGGGTCAGCATCAGGATTATCAGCGTACCCAGTATGAAGTTTACGATTATCCGGGCCGTTTCAAAGGCGCGCATGGTCAGAACTTCGCGCGTTGGCAGATGGATGGTTGGCGTAACAACGCGGAGACCGCGCGTGGTATGTCTCGTAGCCCGGAAATCTGGCCGGGTCGTCGTATCGTTCTGACTGGTCATCCGCAGGCGAACCTGAACCGTGAATGGCAGGTGGTTGCCTCTGAACTGCATGGTGAACAGCCGCAGGCGGTTCCGGGTCGTCAGGGTGCGGGTACTGCGCTGGAGAACCATTTCGCGGTTATCCCGGCGGATCGTACCTGGCGTCCGCAGCCGCTGCTGAAACCGCTGGTTGACGGTCCGCAGTCTGCGGTGGTTACCGGTCCGGCCGGTGAAGAAATCTTCTGCGACGAACACGGCCGTGTGCGTGTGAAATTCAACTGGGATCGTTACAACCCGGCTGATCAGGATAGCTCTTGCTGGATCCGTGTTGCGCAGGCGTGGGCGGGTACTGGCTTCGGTCACCTGGCGATTCCGCGTGTGGGCCAGGAAGTTATTGTTGATTTTCTGAACGGTGATCCGGATCAGCCGATCATTATGGGTCGTACTTATCATCATGAAAACCGTACCCCGGGTTCTCTGCCGGGTACCAAAACGCAGATGACCATCCGCTCTAAAACGTACAAAGGTAGCGGTTTTAACGAACTGAAATTCGATGATGCCACCGGCAAAGAACAGGTGTACATCCATGCGCAGAAAAACATGAACACCGAAGTCCTGAACAACCGTACCACCGATGTGATCAACAACCATGCGGAGACCATCGGCAACAACCAGATGATCGCGGTGACCAATAACCAGATTCAGACCGTGGGCGTGAACCAGATCGAAACCGTTGGCAGCAACCAGATCATCAACGTGGGCTCTGTGCAGGTTGAAACGATCGGTCTGGTGCGTGCGCTGACCGTGGGTGTGGCATATCAGACCACCGTTGGTGGTATTATGAACACTTCTGTTGCGCTGATGCAGAGCTCACAGATCGGTCTGCATAAAAGCCTGCGTGTTGGTCTGGGCTACGACGTGAAAGTGGGTAACAACGTTACCTTCACCGTGGGTAAAACCAAGAAAGATGATACCGGTCAGACTGCGATTTATTCCGCAGGTGAACATCTGGAGCTGTGCTGCGGTAAAGCGCGTCTGGTGCTGACCAAAGATGGTCAGATCTTCCTGAACGGTACCAAAATCCATCTGCAGGGAAAAGAGCAGGTCAACGGTGATAGCCTCCTGATCAATTGGAATTGTGCGGCTAGCAAAAGCCCGCCGAAGACTCCGGATGAAAAACAGGATACTCCGGATATGCGTGAATACTAA	0.715493	55.9033	0.304105	0.687656	0	0.879944	54.0541	0.360465	0.687656	0	0.550025
NC_013364.1_cds_WP_000885033.1_1906	MLDLFKAIGLGLVVLLPLANPLTTVALFLGLAGNMNSAERNRQSLMASVYVFAIMMVAYYAGQLVMDTFGISIPGLRIAGGLIVAFIGFRMLFPQQKAIDSPEAKSKSEELEDEPSANIAFVPLAMPSTAGPGTIAMIISSASTVRQSSTFADWVLMVAPPLIFFLVAVILWGSLRSSGAIMRLVGKGGIEAISRLMGFLLVCMGVQFIINGILEIIKTYH	221	ATGCTGGATCTGTTTAAAGCCATTGGTCTCGGTCTGGTTGTACTGCTGCCGCTGGCCAACCCGCTGACCACCGTGGCGCTGTTCCTGGGCCTGGCGGGTAATATGAACAGCGCGGAACGCAACCGTCAGAGCCTGATGGCCAGCGTCTATGTATTCGCGATCATGATGGTGGCGTATTATGCAGGCCAGCTGGTGATGGACACCTTTGGCATCAGCATCCCGGGTCTGCGTATCGCGGGCGGCCTGATCGTGGCGTTCATTGGTTTCCGTATGCTGTTCCCGCAGCAGAAAGCCATCGATAGCCCGGAAGCGAAATCGAAAAGCGAAGAACTGGAAGATGAACCGAGCGCCAACATCGCCTTCGTGCCGCTGGCGATGCCGAGCACCGCAGGCCCGGGTACCATCGCGATGATCATCAGCAGCGCCTCTACCGTGCGTCAGTCTTCCACCTTTGCGGATTGGGTGCTGATGGTGGCACCGCCGCTGATCTTCTTTCTGGTGGCGGTGATTCTGTGGGGCTCGCTGCGCAGCTCTGGTGCCATCATGCGCCTGGTGGGAAAAGGCGGCATCGAAGCGATCTCTCGTCTGATGGGTTTTCTGCTGGTGTGCATGGGCGTGCAGTTTATCATCAACGGCATCCTGGAAATCATCAAAACGTATCATTAA	0.704456	50.7508	0.297281	0.687656	0	0.898872	57.6577	0.378251	0.687656	0	0.492834
NC_013364.1_cds_WP_001369319.1_2004	MIPVWSTACPDWAERLKKGLSIIPAPIYPDQAAHALAIFKQLRIVDAPGSPTFGESCAAWVFDLVAALFGSYDAQTGVRHIKEVFILIPKKNSKSTLAAGIMMTALLLNWRQAAGYTILAPTVEVAANAFNPARDMVRRDDDLDDLCQVQTHIRTITHRVTDTTLKVVAADPNTVSGIKSVGTLIDELWLFGKQYKAEDMLREAIGGLASRPEGFVVYTTTQSNEPPAGVFRQKLQYARDVRDGKIHDPHFLPVIFEHPPEMVESGEHLLMENLAMVNPNLGYSVDEAFLYREYRKAREAGEETFRGFMSKHANVEIGLALRSDRWAGADFWEQQGRRVSLDDILQRADVVTVGIDGGGLDDLLGMYVTGRDRETREWLGWGHAWVHETAVVRRKSEASRFQDFVACGDMTIVRRVGDDTAEVAEYVRRIHEAELLDHIGIDPSGVGQILDSLAEAGIPDESVVGISQGWKLGGAIKTTERKLAEGVLIHGDQPLMAWCVGNARVEPKGNAILITKQASGRGKIDPLMALFNAVSLMSLNPEPKKKEYAVFFI	553	ATGATTCCGGTTTGGAGTACCGCCTGTCCGGATTGGGCGGAACGTCTGAAGAAAGGGCTGTCTATTATTCCGGCGCCGATTTATCCGGATCAGGCGGCGCATGCGCTGGCGATTTTCAAACAGCTGCGTATCGTCGATGCGCCGGGTTCACCGACGTTCGGTGAAAGCTGCGCGGCGTGGGTCTTTGATCTGGTTGCGGCGCTGTTCGGTAGCTACGATGCGCAGACCGGCGTGCGTCATATCAAAGAAGTTTTCATCCTGATCCCGAAAAAAAACAGCAAAAGCACGCTGGCGGCGGGCATTATGATGACGGCGCTGCTGCTGAACTGGCGTCAGGCGGCGGGTTATACCATCCTGGCGCCGACCGTTGAAGTTGCGGCGAACGCCTTCAACCCGGCGCGTGATATGGTGCGTCGTGATGATGATCTGGATGATCTGTGCCAGGTGCAGACCCACATCCGTACCATCACCCACCGTGTTACCGATACCACCCTGAAGGTGGTGGCGGCGGATCCGAACACCGTGTCTGGTATCAAATCGGTGGGTACCCTGATCGATGAACTGTGGCTGTTCGGCAAACAGTACAAAGCCGAAGACATGCTGCGTGAAGCGATCGGTGGTCTGGCGAGCCGTCCGGAGGGTTTCGTTGTGTATACCACCACCCAGAGCAACGAACCGCCGGCGGGTGTTTTCCGTCAGAAACTGCAGTACGCGCGTGATGTGCGTGACGGCAAGATCCATGATCCGCACTTCCTGCCGGTTATTTTCGAACATCCGCCGGAAATGGTTGAATCTGGTGAACATCTGCTGATGGAAAACCTGGCGATGGTTAATCCGAACCTGGGCTATTCTGTTGATGAAGCGTTCCTGTATCGTGAATATCGTAAAGCGCGTGAAGCGGGTGAAGAGACCTTCCGTGGTTTCATGTCCAAACATGCGAACGTGGAAATCGGTCTGGCTCTGCGTTCTGACCGTTGGGCGGGTGCGGATTTCTGGGAGCAGCAGGGCCGTCGTGTGAGCCTGGATGATATCCTGCAGCGTGCGGATGTGGTGACCGTGGGTATCGATGGTGGTGGTCTGGATGATCTGCTGGGTATGTACGTGACCGGTCGTGATCGTGAAACCCGTGAATGGCTGGGCTGGGGTCATGCGTGGGTGCATGAAACCGCGGTGGTGCGTCGTAAATCTGAAGCGTCTCGTTTCCAGGATTTCGTGGCGTGTGGTGACATGACCATCGTGCGTCGTGTGGGTGATGATACCGCGGAAGTGGCGGAATATGTGCGTCGTATCCATGAAGCCGAACTGCTGGATCATATCGGTATCGATCCGAGCGGTGTTGGTCAGATCCTGGACTCTCTGGCGGAAGCGGGTATTCCGGATGAAAGCGTCGTGGGTATCAGCCAGGGTTGGAAACTGGGTGGTGCGATTAAAACCACCGAACGTAAACTGGCGGAAGGTGTGCTGATCCATGGTGATCAGCCGCTGATGGCGTGGTGTGTGGGTAACGCGCGTGTGGAACCGAAAGGTAATGCGATCCTGATCACCAAACAGGCGTCTGGTCGCGGCAAAATCGATCCGCTCATGGCGCTGTTCAATGCGGTGAGCCTGATGAGTCTCAACCCGGAACCGAAAAAGAAAGAATATGCCGTGTTTTTCATTTAA	0.714584	57.5812	0.309422	0.687656	0	0.903837	55.9567	0.352712	0.687656	0	0.515022
NC_013364.1_cds_WP_001323996.1_2288	MITTDDALASLCEAVRAFPAIALDTEFVRTRTYYPQLGLIQLFDGEHLALIDPLGITDWSPLKAILRDPSITKFLHAGSEDLEVFLNVFGELPQPLIDTQILAAFCGRPMSWGFASMVEEYSGVTLDKSESRTDWLARPLTERQCEYAAADVWYLLPITAKLMVETEASGWLPAALDECRLMQMRRQEVVAPEDAWRDITNAWQLRTRQLACLQLLADWRLRKARERDLAVNFVVREEHLWSVARYMPGSLGELDSLGLSGSEIRFHGKTLLALVEKAQTLPEEALPQPMLNLMDMPGYRKVFKAIKSLITDVSETHKISAELLASRRQINQLLNWHWKLKPQNNLPELISGWRGELMAEALHNLLQEYPQ	371	ATGATTACGACTGATGATGCGCTGGCGAGTCTGTGTGAGGCGGTGCGTGCGTTTCCCGCGATTGCGCTGGACACCGAATTTGTACGTACCCGTACTTATTATCCGCAGCTGGGCCTGATTCAGCTGTTTGACGGTGAACATCTGGCGCTGATCGATCCGCTGGGCATCACCGACTGGAGCCCGCTGAAAGCGATCCTGCGTGACCCGAGCATCACCAAATTCCTGCATGCGGGCAGCGAAGATCTGGAAGTGTTCCTGAATGTGTTTGGTGAACTGCCGCAGCCGCTGATCGATACCCAGATTCTGGCGGCGTTCTGCGGCCGTCCGATGAGCTGGGGCTTCGCGAGCATGGTGGAAGAATATAGCGGCGTCACCCTGGATAAAAGCGAAAGCCGTACCGATTGGCTGGCGCGTCCGCTGACCGAGCGTCAGTGCGAGTATGCGGCGGCGGATGTTTGGTATCTGCTGCCGATCACCGCGAAACTGATGGTGGAAACCGAAGCGTCTGGTTGGCTGCCGGCGGCGCTGGACGAATGCCGTCTGATGCAGATGCGTCGTCAGGAAGTGGTGGCGCCGGAAGATGCGTGGCGTGATATCACCAACGCGTGGCAGCTGCGTACCCGTCAGCTGGCGTGCCTGCAGCTGCTGGCCGATTGGCGTCTGCGTAAAGCGCGTGAACGTGATCTGGCGGTCAACTTCGTTGTGCGTGAAGAACATCTGTGGTCTGTGGCGCGTTACATGCCGGGTAGCCTGGGTGAACTGGATTCTCTGGGTCTGTCCGGCTCCGAAATCCGTTTTCATGGCAAAACGCTGCTGGCGCTGGTGGAAAAAGCGCAGACCCTGCCGGAAGAAGCGCTGCCGCAGCCGATGCTGAACCTGATGGATATGCCGGGTTACCGTAAAGTCTTTAAAGCCATCAAATCTCTGATCACCGATGTCAGCGAAACGCATAAAATCAGCGCGGAGCTGCTGGCGTCGCGTCGTCAGATTAACCAGCTGCTGAACTGGCATTGGAAACTGAAACCGCAGAACAACCTGCCGGAACTGATCAGCGGCTGGCGTGGTGAACTGATGGCGGAAGCGTTACATAATTTACTGCAGGAGTATCCGCAATAA	0.705568	54.3907	0.309588	0.687656	1	0.914282	57.6165	0.372624	0.687656	0	0.48888
NC_013364.1_cds_WP_000936950.1_2330	MLPKAARIPHAMTLHGDTRIDNYYWLRDDTRSQPEVLDYLQQENSYGHRVMASQQALQDRILKEIIDRIPQREVSAPYIKNGYRYRHIYEPGCEYAIYQRQSAFSEEWDEWETLLDANKRAAHSEFYSMGGMAITPDNTIMALAEDFLSRRQYGIRFRNLETGNWYPELLDNVEPSFVWANDSWTFYYVRKHPVTLLPYQVWRHAIGTPASQDKLIYEEKDDTYYVSLHKTTSKHYVVIHLASATTSEVRLLDAEMADAEPFVFLPRRKDHEYSLDHYQHRFYLRSNRHGKNFGLYRTRMRDEQQWEELIPPRENIMLEGFTLFTDWLVVEERQRGLTSLRQINRKTREVIGIAFDDPAYVTWIAYNPEPETARLRYGYSSMTTPDTLFELDMDTGERRVLKQTEVPGFDAANYRSEHLWIVARDGVEVPVSLVYHRKHFRKGHNPLLVYGYGSYGASIDADFSFSHLSLLDRGFVYAIVHVRGGGELGQQWYEDGKFLKKKNTFNDYLDACDALLKLGYGSPSLCYAMGGSAGGMLMGVAINQRPELFHGVIAQVPFVDVVTTMLDESIPLTTGEFEEWGNPQDPQYYEYMKSYSPYDNVTAQAYPHLLVTTGLHDSQVQYWEPAKWVAKLRELKTDDHLLLLCTDMDSGHGGKSGRFKSYEGVAMEYAFLVALAQGTLPATPAD	686	ATGTTACCGAAAGCGGCGCGTATTCCGCATGCCATGACGCTGCATGGTGACACCCGTATTGACAACTATTACTGGCTGCGTGATGATACCCGTTCGCAGCCGGAAGTTCTGGATTATCTGCAGCAGGAAAACAGCTATGGTCACCGTGTGATGGCATCGCAGCAGGCGCTGCAGGATCGTATTCTGAAAGAAATCATCGATCGTATTCCGCAGCGTGAAGTTTCCGCCCCGTATATTAAAAACGGCTATCGTTATCGTCACATCTATGAACCGGGTTGCGAATATGCGATCTATCAGCGTCAGTCGGCGTTTAGCGAAGAATGGGATGAATGGGAAACCCTGCTCGACGCCAACAAACGTGCGGCGCACTCTGAATTCTACTCGATGGGTGGCATGGCGATCACCCCGGATAACACCATTATGGCGCTGGCGGAAGATTTCCTGTCGCGTCGTCAGTACGGCATTCGTTTCCGTAACCTGGAGACCGGCAACTGGTACCCGGAACTGCTGGATAACGTGGAGCCGTCTTTTGTTTGGGCGAACGACTCTTGGACCTTCTACTACGTTCGTAAACACCCGGTGACCCTGCTGCCGTATCAGGTGTGGCGTCATGCGATCGGTACTCCGGCGAGCCAGGACAAACTGATCTATGAAGAAAAAGACGATACCTACTACGTTTCGCTGCATAAAACCACCTCGAAACACTATGTGGTGATCCATCTGGCGTCGGCGACCACCTCTGAGGTGCGTCTGCTGGATGCGGAAATGGCGGATGCGGAACCGTTCGTTTTCCTGCCGCGTCGTAAAGATCATGAATATTCTCTGGATCATTATCAGCACCGTTTCTATCTGCGTTCCAACCGTCATGGTAAAAACTTCGGTCTGTATCGTACCCGTATGCGTGATGAGCAGCAGTGGGAAGAACTGATTCCGCCGCGTGAAAACATCATGCTGGAAGGTTTCACCCTGTTCACCGATTGGCTGGTTGTTGAAGAACGTCAGCGTGGCCTGACCTCTCTGCGTCAGATCAACCGTAAAACTCGTGAAGTGATCGGCATTGCGTTCGATGATCCGGCGTACGTGACCTGGATTGCGTACAACCCGGAACCGGAAACTGCGCGTCTGCGTTACGGTTACTCTTCTATGACCACCCCGGATACGCTGTTCGAACTGGATATGGACACCGGTGAACGTCGTGTGCTGAAGCAGACTGAGGTGCCGGGTTTCGATGCGGCGAACTACCGTTCTGAACATCTGTGGATCGTTGCGCGTGATGGTGTGGAAGTGCCGGTTTCTCTGGTGTATCATCGTAAACATTTCCGTAAAGGTCATAACCCGCTGCTGGTGTATGGTTACGGTAGCTACGGTGCGTCTATCGATGCGGATTTTTCTTTCTCACATCTGTCTCTGCTGGATCGTGGTTTCGTGTACGCGATCGTGCATGTGCGTGGTGGTGGTGAGCTGGGTCAGCAGTGGTACGAAGATGGTAAATTCCTGAAAAAAAAAAACACCTTCAACGATTATCTGGATGCGTGCGATGCGCTGCTGAAACTGGGTTATGGTTCTCCGTCTCTGTGCTACGCGATGGGTGGTTCTGCAGGTGGTATGCTGATGGGTGTGGCGATCAACCAGCGTCCGGAACTGTTTCATGGTGTGATTGCGCAGGTGCCGTTCGTTGATGTGGTTACCACCATGCTGGATGAATCTATCCCGCTGACCACTGGTGAATTTGAAGAATGGGGTAACCCGCAGGATCCGCAGTATTACGAATATATGAAAAGCTACTCTCCGTACGATAACGTTACCGCGCAGGCGTACCCGCATCTGCTGGTGACTACCGGTCTGCATGATTCTCAGGTGCAGTATTGGGAACCGGCGAAATGGGTGGCCAAACTCCGTGAACTGAAAACCGATGATCATCTGCTGCTGCTGTGCACCGATATGGATTCTGGTCATGGTGGTAAATCAGGTCGTTTCAAATCTTACGAAGGTGTGGCGATGGAATATGCTTTCCTGGTGGCGCTGGCACAGGGTACTCTGCCGGCTACTCCGGCTGATTAA	0.709474	49.8302	0.307894	0.687656	0	0.885931	52.3047	0.362764	0.687656	1	0.554927
NC_013364.1_cds_WP_001184045.1_2355	MLGSLTVLTLAVAVWRPYVYHRDATPIVKTIELEQNEIRSLLPEASEPIDQAAQEDEAIPQDELDDKIAGEAGVHEYVVSTGDTLSSILNQYGIDMGDITQLAAADKELRNLKIGQQLSWTLTADGELQRLTWEVSRRETRTYDRTAANGFKMTSEMQQGEWVNNLLKGTVGGSFVASARNAGLTSAEVSAVIKAMQWQMDFRKLKKGDEFAVLMSREMLDGKREQSQLLGVRLRSEGKDYYAIRAEDGKFYDRNGTGLAKGFLRFPTAKQFRISSNFNPRRTNPVTGRVAPHRGVDFAMPQGTPVLSVGDGEVVVAKRSGAAGYYVAIRHGRSYTTRYMHLRKILVKPGQKVKRGDRIALSGNTGRSTGPHLHYEVWINQQAVNPLTAKLPRTEGLTGSDRREFLAQAKEIVPQLRFD	419	ATGTTAGGTTCTCTGACCGTATTAACGCTGGCCGTCGCGGTTTGGCGTCCTTATGTTTATCACCGCGATGCCACGCCGATTGTTAAAACCATTGAGCTGGAGCAGAACGAAATTCGTAGCCTGCTGCCGGAAGCGAGCGAACCGATTGATCAGGCGGCGCAGGAAGATGAAGCGATTCCGCAGGATGAACTGGATGATAAAATCGCCGGTGAAGCGGGCGTGCATGAATATGTCGTGAGCACCGGCGACACGCTGAGCAGCATCCTGAACCAGTATGGTATCGATATGGGCGATATTACCCAGCTGGCGGCGGCGGATAAAGAACTGCGTAACCTGAAAATCGGTCAGCAGCTGAGCTGGACGCTGACCGCTGATGGTGAACTGCAGCGTCTGACCTGGGAAGTGAGCCGTCGTGAAACGCGTACCTATGATCGTACCGCGGCCAACGGCTTCAAAATGACCAGCGAGATGCAGCAGGGTGAGTGGGTGAACAACCTGCTGAAAGGCACCGTTGGTGGTTCTTTTGTGGCGTCTGCGCGTAACGCGGGTCTGACGTCTGCGGAAGTGTCTGCGGTGATCAAAGCGATGCAGTGGCAGATGGATTTTCGTAAACTGAAAAAAGGTGATGAATTCGCCGTGCTGATGTCGCGTGAGATGCTGGATGGTAAACGTGAACAGTCGCAGCTGCTGGGTGTGCGTCTGCGTTCGGAAGGTAAAGATTACTACGCGATCCGTGCGGAAGATGGTAAATTTTACGATCGTAACGGTACGGGTCTGGCGAAAGGCTTCCTGCGTTTTCCGACCGCGAAACAGTTCCGTATCTCTTCTAACTTCAACCCGCGTCGTACGAATCCGGTGACCGGTCGTGTGGCGCCGCATCGTGGTGTGGATTTCGCGATGCCGCAGGGTACCCCGGTGCTGTCTGTGGGCGATGGCGAAGTGGTCGTGGCGAAACGTTCTGGTGCGGCGGGCTATTATGTTGCGATCCGTCACGGCCGTTCTTACACCACCCGTTATATGCATCTGCGTAAAATCCTGGTGAAACCGGGTCAGAAAGTGAAACGTGGCGATCGTATCGCGCTGTCTGGTAACACCGGTCGTTCTACCGGTCCGCATCTGCATTATGAAGTGTGGATCAACCAGCAGGCGGTGAATCCGCTGACGGCGAAACTGCCGCGTACCGAAGGTCTGACGGGTTCTGATCGTCGTGAATTCCTGGCCCAGGCGAAAGAGATCGTTCCGCAGCTGCGTTTCGATTAA	0.716703	52.0635	0.315095	0.687656	0	0.898157	55.3175	0.380754	0.687656	0	0.502719
NC_013364.1_cds_WP_001015023.1_2485	MNHAPHLYFAWQQLVEKSQLMLRLATEEQWDELIASEMAYVNAVQEIAHLTEEIDPSTTMQEQLRPMLRLILDNESKVKQLLQIRMDELAKLVGQSSVQKSVLSAYGDQGGFVLAPQDNLF	121	ATGAACCATGCACCGCATCTGTATTTTGCCTGGCAACAGCTGGTAGAAAAAAGCCAACTGATGCTGCGTCTGGCGACCGAAGAACAGTGGGACGAACTGATTGCGAGCGAAATGGCGTACGTCAACGCGGTGCAGGAAATTGCCCATCTGACCGAAGAAATCGACCCGTCGACCACCATGCAGGAACAGCTGCGTCCGATGCTGCGCCTGATCCTGGATAACGAAAGCAAAGTGAAACAGCTGCTGCAGATCCGTATGGACGAACTGGCGAAACTGGTCGGTCAGAGCAGCGTCCAGAAAAGCGTGCTGAGCGCGTATGGCGACCAGGGTGGTTTTGTGCTGGCGCCGCAGGATAACCTGTTCTAA	0.705969	51.3661	0.326975	0.687656	0	0.920406	54.918	0.402781	0.687656	0	0.495958
NC_013364.1_cds_WP_000289788.1_2780	MYVVSTKQMLNNAQRGGYAVPAFNIHNLETMQVVVETAANLHAPVIIAGTPGTFTHAGTENLLALVSAMAKQYHHPLAIHLDHHTKFDDIAQKVRSGVRSVMIDASHLPFAQNISRVKEVVDFCHRFDVSVEAELGQLGGQEDDVQVNEADAFYTNPAQAREFAEATGIDSLAVAIGTAHGMYASAPALDFSRLENIRQWVNLPLVLHGASGLSTKDIQQTIKLGICKINVATELKNAFSQALKNYLTEHPEATDPRDYLQSAKSAMRDVVSKVIADCGCEGRA	284	ATGTACGTTGTTTCAACCAAACAGATGCTGAACAACGCGCAGCGTGGCGGTTATGCCGTGCCGGCGTTTAACATTCATAACCTGGAAACCATGCAGGTGGTGGTCGAAACCGCAGCCAACCTGCATGCGCCGGTGATTATTGCCGGTACGCCGGGAACGTTCACCCACGCCGGCACCGAAAACCTGCTGGCGCTGGTGAGCGCGATGGCGAAACAGTATCATCATCCGCTGGCGATCCATCTGGACCATCATACCAAATTCGATGACATCGCGCAGAAAGTGCGTAGCGGTGTGCGTAGCGTCATGATCGACGCCTCGCATCTGCCGTTTGCCCAGAATATCAGCCGTGTGAAAGAAGTCGTCGACTTTTGCCACCGTTTCGATGTTTCTGTGGAAGCGGAACTGGGCCAGCTGGGCGGGCAGGAAGACGACGTGCAGGTGAACGAAGCGGATGCGTTTTACACCAACCCGGCGCAGGCCCGTGAATTTGCGGAAGCGACCGGTATCGATTCTCTGGCGGTGGCGATTGGCACCGCGCATGGTATGTACGCGTCTGCGCCGGCGCTGGATTTCAGCCGTCTGGAAAACATCCGTCAGTGGGTGAACCTGCCGCTGGTGCTGCACGGCGCCAGCGGTCTGAGCACCAAAGACATCCAGCAGACCATCAAACTGGGTATCTGCAAAATCAACGTCGCGACGGAACTGAAAAACGCGTTCTCTCAGGCCCTGAAAAACTACCTGACGGAACACCCGGAAGCGACCGATCCGCGTGATTATCTGCAAAGCGCGAAAAGCGCGATGCGTGATGTAGTGAGTAAAGTTATCGCTGACTGCGGCTGCGAAGGCCGTGCGTAA	0.71522	52.8655	0.292891	0.687656	0	0.897279	57.076	0.355068	0.687656	0	0.499286
NC_013364.1_cds_WP_000765589.1_3096	MKLFRILDPFTLTLITVVLLASFFPARGDFVPFFENLTTAAIALLFFMHGAKLSREAIIAGGGHWRLHLWVICSTFVLFPILGVLFAWWKPVNVDPMLYSGFLYLCILPATVQSAIAFTSMAGGNVAAAVCSASASSLLGIFLSPLLVGLVMNVHGAGGSLEQVGKIMLQLLLPFVLGHLSRPWIGDWVSRNKKWIAKTDQTSILLVVYTAFSEAVVNGIWHKVGWGSLLFIVVVSCVLLAIVIVVNVFMARRLGFNKADEITIVFCGSKKSLANGIPMANILFPTSVIGMMVLPLMIFHQIQLMVCAVLTRRYKRQTEQLQAQQESSADKA	332	ATGAAACTGTTCCGCATTCTGGATCCGTTTACGCTGACGCTGATCACCGTGGTGCTGCTGGCCTCTTTTTTCCCGGCGCGTGGCGATTTTGTGCCGTTTTTTGAAAACCTGACCACCGCAGCGATCGCGCTGCTGTTCTTCATGCATGGTGCGAAATTATCGCGTGAAGCCATCATTGCGGGCGGTGGCCATTGGCGCCTGCATCTGTGGGTGATCTGCTCCACTTTTGTGCTGTTCCCGATCCTGGGCGTGCTGTTCGCGTGGTGGAAACCGGTAAACGTTGATCCGATGCTGTATAGCGGTTTCCTGTACCTGTGCATCCTGCCGGCGACCGTGCAGAGCGCGATCGCCTTTACCAGCATGGCGGGTGGTAACGTTGCGGCCGCCGTCTGCAGCGCGTCTGCGTCTAGCCTGCTGGGTATCTTCCTGAGCCCGCTGCTGGTGGGCCTGGTGATGAACGTGCACGGCGCCGGCGGTTCTCTGGAACAGGTCGGTAAAATCATGCTGCAGCTGCTGCTGCCGTTCGTTCTGGGTCATCTGTCTCGTCCGTGGATCGGTGACTGGGTGTCTCGTAACAAAAAATGGATCGCCAAAACCGATCAGACCAGCATCCTGCTGGTGGTCTATACCGCATTCAGCGAAGCGGTTGTGAATGGCATCTGGCACAAAGTCGGTTGGGGTTCGCTGCTGTTCATCGTGGTGGTCTCGTGTGTGCTGCTGGCGATCGTGATCGTCGTGAACGTGTTCATGGCCCGTCGTCTGGGTTTTAACAAAGCGGATGAAATCACCATCGTCTTTTGCGGCTCTAAAAAATCGCTGGCCAACGGCATCCCGATGGCGAACATCCTGTTCCCGACTTCGGTTATCGGTATGATGGTTCTGCCGCTGATGATCTTCCATCAGATTCAGCTGATGGTGTGCGCGGTGCTGACCCGTCGTTATAAACGTCAGACCGAACAACTCCAGGCGCAGCAAGAAAGCAGCGCGGATAAGGCATAA	0.705444	51.5516	0.290406	0.687656	0	0.878583	56.3564	0.360064	0.687656	0	0.505452
NC_013364.1_cds_WP_001369460.1_3409	MSYTPMSDLGQQRLFDITRTLLQQPDLASLCEALSQLVKRSALADNAAIVLWQAQTQRASYYASREKDTPIKYEDETVLAHGPVRRILSRPDTLHCSYEEFCETWPQLVAGGLYPKFGHYCLMPLAAEGHIFGGCEFIRYDDRPWSEKEFNRLQTFTQIVSVVTEQIQSRVVNNVDYELLCRERDNFRILVAITNAVLSRLDMDELVSEVAKEIHYYFDIDDISIVLRSHRKNKLNIYSTHYLDKQHPAHEQSEVDEAGTLTERVFKSKEMLLINLHERDDLAPYERMLFDTWGNQIQTLCLLPLMSGDTMLGVLKLAQCEEKVFTTTNLNLLRQIAERVAIAVDNALAYQEIHRLKERLVDENLALTEQLNNVDSEFGEIIGRSEAMYSVLKQVEMVAQSDSTVLILGETGTGKELIARAIHNLSGRNNRRMVKMNCAAMPAGLLESDLFGHERGAFTGASAQRIGRFELADKSSLFLDEVGDMPLELQPKLLRVLQEQEFERLGSNKIIQTDVRLIAATNRDLKKMVADREFRSDLYYRLNVFPIHLPPLRERPEDIPLLAKAFTFKIARRLGRNIDSIPAETLRTLSNMEWPGNVRELENVIERAVLLTRGNVLQLSLPDIVLPEPETPPAATVVAQEGEDEYQLIVRVLKETNGVVAGPKGAAQRLGLKRTTLLSRMKRLGIDKSALI	692	ATGAGTTATACTCCAATGAGTGATCTGGGGCAACAACGTCTGTTTGATATTACCCGTACGCTGCTGCAGCAGCCGGATCTGGCGTCGCTGTGCGAAGCGCTCTCGCAGCTGGTGAAACGTAGTGCGCTGGCGGACAACGCGGCGATTGTGCTGTGGCAGGCGCAGACCCAGCGTGCGAGCTATTATGCCAGCCGTGAAAAAGACACCCCGATCAAATATGAAGATGAAACCGTGCTGGCACACGGTCCGGTGCGTCGTATTCTGTCGCGTCCGGACACCCTGCATTGCAGCTATGAAGAATTCTGCGAAACCTGGCCGCAGCTGGTTGCGGGCGGCCTGTATCCGAAATTCGGTCATTACTGCCTGATGCCGCTGGCGGCTGAAGGCCATATCTTCGGCGGCTGCGAATTCATCCGTTATGATGATCGTCCGTGGAGCGAAAAAGAATTCAATCGTCTGCAGACCTTCACCCAGATTGTGAGCGTGGTGACCGAACAGATTCAGTCTCGTGTTGTCAACAACGTCGACTATGAACTGCTGTGTCGTGAACGTGACAACTTCCGTATCCTGGTGGCCATCACCAACGCGGTGCTGAGCCGTCTGGATATGGATGAACTGGTTAGCGAAGTGGCTAAAGAAATCCACTACTATTTCGATATCGACGATATCTCTATCGTGCTGCGTAGCCATCGTAAAAACAAACTGAACATCTACAGCACCCACTACCTGGATAAGCAGCACCCGGCGCACGAGCAGTCTGAAGTTGATGAAGCGGGTACCCTGACCGAACGTGTGTTCAAATCGAAAGAAATGCTGCTGATCAACCTGCATGAACGTGATGATCTGGCGCCGTATGAACGTATGCTGTTCGATACCTGGGGTAACCAGATCCAGACCCTGTGCCTGCTGCCGCTGATGAGCGGTGATACCATGCTGGGTGTGCTGAAGCTGGCGCAGTGTGAAGAAAAAGTCTTCACCACCACCAACCTGAACCTGCTGCGTCAGATCGCGGAACGTGTGGCGATCGCGGTGGATAACGCGCTGGCGTATCAGGAAATTCATCGTCTGAAAGAGCGTCTGGTGGATGAAAATCTGGCGCTGACCGAACAGCTGAACAACGTTGATTCTGAATTTGGTGAAATCATCGGCCGTTCTGAAGCGATGTACTCTGTTCTGAAACAGGTGGAAATGGTTGCGCAGTCTGATAGCACTGTGCTGATCCTGGGTGAAACCGGTACCGGTAAAGAACTGATCGCGCGTGCGATCCATAACCTGTCGGGTCGTAACAACCGTCGTATGGTCAAAATGAACTGTGCGGCGATGCCGGCGGGTCTGCTGGAATCTGATCTGTTTGGTCATGAACGTGGTGCGTTTACCGGTGCGTCGGCGCAGCGTATTGGTCGTTTCGAGCTGGCGGATAAATCATCTCTGTTTCTGGATGAAGTGGGCGACATGCCGCTGGAACTGCAGCCGAAACTGCTGCGCGTGCTGCAGGAGCAGGAGTTTGAACGTCTGGGTTCTAATAAAATTATTCAGACCGATGTGCGTCTGATCGCGGCGACGAACCGTGATCTGAAAAAAATGGTGGCGGATCGTGAATTCCGTTCTGATCTGTACTACCGTCTGAACGTGTTTCCGATTCATCTGCCGCCGCTGCGTGAGCGTCCGGAAGATATTCCGCTGCTGGCGAAAGCGTTCACCTTCAAAATCGCCCGTCGTCTCGGTCGTAACATTGATTCTATTCCGGCGGAAACCCTGCGTACCCTGAGTAACATGGAATGGCCGGGTAACGTGCGTGAACTGGAAAACGTTATCGAACGTGCGGTGCTGCTGACTCGTGGTAACGTGCTGCAGCTGTCTCTGCCGGATATTGTGCTGCCGGAGCCGGAAACCCCGCCGGCAGCGACCGTCGTGGCGCAGGAAGGTGAAGATGAATACCAGCTGATCGTCCGTGTTCTCAAAGAAACTAACGGTGTGGTTGCGGGTCCGAAAGGAGCGGCGCAGCGTCTGGGTCTGAAACGTACTACTCTGCTGAGTCGTATGAAACGTCTGGGTATCGATAAGAGCGCGCTCATTTAA	0.713658	52.381	0.335454	0.687656	0	0.892252	53.7759	0.383482	0.687656	0	0.578889
NC_013364.1_cds_WP_001295182.1_3427	MRILLSNDDGVHAPGIQTLAKALREFADVQVVAPDRNRSGASNSLTLESSLRTFTFENGDIAVQMGTPTDCVYLGVNALMRPRPDIVVSGINAGPNLGDDVIYSGTVAAAMEGRHLGFPALAVSLDGHKHYDTAAAVTCSILRALCKEPLRTGRILNINVPDLPLDQIKGIRVTRCGTRHPADQVIPQQDPRGNTLYWIGPPGGKCDAGPGTDFAAVDEGYVSITPLHVDLTAHSAQDVVSDWLNSVGVGTQW	253	ATGCGTATTCTGCTGAGTAACGACGACGGCGTTCATGCGCCGGGCATTCAGACGCTGGCGAAAGCGCTGCGCGAATTTGCCGATGTACAGGTGGTGGCGCCGGATCGTAATCGTAGCGGCGCCAGCAACAGCCTGACGCTGGAAAGCTCGCTGCGTACCTTCACCTTTGAAAATGGTGATATCGCGGTGCAGATGGGTACGCCGACCGATTGCGTCTATCTGGGCGTCAACGCCCTGATGCGTCCGCGTCCGGATATCGTGGTCAGCGGCATCAACGCCGGTCCGAATCTGGGCGATGATGTCATCTATAGCGGCACGGTGGCGGCGGCCATGGAAGGTCGTCATCTGGGCTTCCCGGCGCTGGCGGTGAGCCTGGATGGTCATAAACACTACGATACCGCGGCGGCGGTGACCTGCAGCATCCTGCGTGCGCTGTGCAAAGAACCGCTGCGTACCGGCCGTATCCTGAACATCAACGTCCCGGATCTGCCGCTGGATCAGATCAAAGGCATCCGTGTCACCCGTTGCGGCACCCGCCATCCGGCGGATCAGGTTATTCCGCAGCAGGATCCGCGTGGTAATACGCTGTACTGGATCGGCCCGCCGGGTGGCAAATGTGATGCGGGTCCGGGCACCGATTTCGCCGCGGTCGATGAAGGCTATGTCAGCATCACCCCGCTGCACGTGGATCTGACCGCGCATAGCGCGCAGGATGTCGTTTCTGATTGGCTGAATAGCGTTGGTGTTGGTACCCAGTGGTAA	0.715627	54.7244	0.287249	0.687656	0	0.914454	60.7612	0.351277	0.687656	0	0.815819
NC_013364.1_cds_WP_001285980.1_3506	MSDVAETLDPLRLPLQGERLIEASAGTGKTFTIAALYLRLLLGLGGSAAFPRPLTVEELLVVTFTEAATAELRGRIRSNIHELRIACLRETTDNPLYERLLEEIDDKAQAAQWLLLAERQMDEAAVFTIHGFCQRMLNLNAFESGMLFEQQLIEDESLLRYQACADFWRRHCYPLPREIALVVFETWKGPQALLRDINRYLQGEAPVIKAPPPDDETLASRHAQIVARIDTVKQQWRDAVGELDALIESSGIDRRKFNRSNQAKWIEKISAWAEEETNSYQLPESLEKFSQRFLEDRTKAGGETPRHPLFEAIDQLLAEPLSIRDLVITRALAEIRETVAREKRRRGELGFDDMLSRLDSALRSESGEVLAAAIRTRFPVAMIDEFQDTDPQQYRIFRRIWHHQPETALLLIGDPKQAIYAFRGADIFTYMKARSEVHAHYTLDTNWRSAPGMVNSVNKLFSQTDDAFMFREIPFIPVKSAGKNQALRFVFKGETQPAMKMWLMEGESCGVGDYQSTMAQVCAAQIRDWLQAGQRGEALLMNGDDARPVRASDISVLVRSRQEAAQVRDALTLLEIPSVYLSNRDSVFETLEAQEMLWLLQAVMTPERENTLRSALATSMMGLNALDIETLNNDEHAWDAVVEEFDGYRQIWRKRGVMPMLRALMSARNIAENLLATAGGERRLTDILHISELLQEAGTQLESEHALVRWLSQHILEPDSNASSQQMRLESDKHLVQIVTIHKSKGLEYPLVWLPFITNFRVQDQAFYHDRHSFEAVLDLNAAPESVELAEVERLAEDLRLLYVALTRSVWHCSLGVAPLVRRRGDKKGDTDVHQSALGRLLQKGEPQDAAGLCTCIEALCDDDIAWQTAQTGDNQPWQVNDALTAELNARMLQRLPGDNWRVTSYSGLQQRGHGIAQDLMPRLDVDAAGVVSVVEEPTLTPHQFPRGASPGTFLHSLFEDLDFTQPVDPNWVQEKLELGGFESQWEPVLTEWITAVLQAPLNETGVSLSQLSDRDKQVEMEFYLPISEPLIASQLDALIRQFDPLSAGCPPLEFMQVRGMLKGFIDLVFRHEGRYYLLDYKSNWLGEDSSAYTQQAMAAAMQAHRYDLQYQLYTLALHRYLRHRIADYDYDRHFGGVIYLFLRGVDKEHPQQGIYTTRPNAGLIALMDEMFAGMTLEEA	1180	ATGAGTGATGTTGCAGAAACTTTAGATCCGCTGAGGCTGCCGCTGCAGGGTGAACGTCTGATTGAAGCCAGTGCGGGTACAGGCAAAACCTTTACCATTGCGGCGCTGTATCTGCGTCTGCTGCTGGGTCTCGGCGGCAGCGCAGCGTTCCCGCGTCCGCTGACGGTTGAAGAGCTGCTGGTGGTGACCTTCACGGAGGCGGCGACCGCGGAACTGCGTGGCCGTATTCGTAGCAACATTCATGAACTGCGCATCGCCTGCCTGCGTGAAACCACCGACAACCCGCTGTATGAACGTCTGCTGGAAGAAATTGATGATAAAGCGCAGGCGGCGCAGTGGCTGCTGCTGGCCGAGCGTCAGATGGACGAAGCGGCGGTCTTCACCATCCATGGCTTCTGCCAGCGTATGCTGAACCTGAACGCGTTTGAAAGCGGCATGCTGTTCGAACAGCAGCTGATCGAAGACGAGAGCCTGCTGCGTTATCAGGCGTGCGCTGACTTCTGGCGTCGTCACTGCTATCCGCTGCCGCGTGAAATTGCGCTGGTGGTGTTCGAGACCTGGAAAGGTCCGCAGGCGCTGCTGCGTGACATCAACCGCTATCTGCAGGGCGAGGCGCCGGTCATCAAAGCGCCGCCGCCGGACGATGAAACCCTGGCGTCTCGTCACGCGCAGATCGTTGCGCGTATCGATACCGTTAAACAGCAGTGGCGTGATGCGGTGGGTGAGCTGGATGCGCTGATTGAGTCGTCGGGCATCGATCGTCGTAAATTCAACCGTTCGAACCAGGCGAAATGGATCGAAAAAATCTCTGCGTGGGCGGAGGAAGAAACCAATAGCTACCAGCTGCCGGAGTCTCTGGAAAAATTCTCTCAGCGTTTCCTGGAAGACCGTACCAAAGCGGGCGGCGAGACCCCGCGTCATCCGCTGTTCGAAGCGATCGATCAGCTGCTGGCGGAACCGCTGTCTATTCGTGATCTGGTTATCACCCGTGCCCTGGCGGAAATCCGTGAAACCGTGGCGCGTGAAAAACGTCGTCGTGGTGAACTGGGTTTCGATGATATGCTGTCTCGTCTGGACTCTGCGCTGCGTTCTGAGTCTGGTGAAGTGCTGGCGGCGGCGATTCGTACCCGTTTTCCGGTTGCGATGATCGATGAATTTCAGGATACCGATCCGCAGCAGTATCGTATCTTCCGTCGTATCTGGCATCATCAGCCGGAAACCGCACTGCTGCTGATCGGTGATCCGAAACAGGCGATCTATGCGTTCCGTGGTGCGGATATCTTCACCTATATGAAAGCGCGTTCTGAAGTCCACGCGCATTATACCCTGGATACCAACTGGCGTAGCGCGCCGGGTATGGTGAACTCTGTGAACAAACTGTTCTCGCAGACCGACGATGCTTTTATGTTCCGTGAGATCCCGTTCATTCCGGTGAAATCGGCGGGTAAAAACCAGGCGCTGCGTTTTGTGTTCAAAGGTGAAACCCAGCCGGCGATGAAAATGTGGCTGATGGAAGGTGAATCCTGCGGTGTTGGTGATTATCAGAGCACCATGGCGCAGGTTTGTGCGGCGCAGATTCGTGATTGGCTGCAGGCGGGTCAGCGTGGTGAAGCGCTGCTGATGAACGGTGACGATGCGCGTCCGGTGCGTGCGTCTGATATCTCTGTGCTGGTTCGTTCTCGTCAGGAAGCGGCGCAGGTGCGCGATGCCCTGACCCTGCTGGAAATTCCGTCTGTGTATCTGTCTAACCGTGATTCTGTTTTCGAGACCCTGGAAGCGCAGGAAATGCTGTGGCTGCTGCAGGCGGTTATGACCCCGGAACGTGAAAACACTCTGCGTTCCGCGCTGGCAACCTCTATGATGGGCCTGAACGCACTGGATATCGAAACCCTGAACAACGATGAGCATGCATGGGATGCGGTGGTGGAGGAATTTGATGGTTATCGTCAGATTTGGCGTAAACGTGGTGTGATGCCGATGCTGCGTGCGCTGATGTCTGCGCGTAATATCGCGGAAAATCTGCTGGCAACTGCAGGTGGTGAACGTCGTCTGACCGACATTCTGCATATCTCTGAGCTGCTGCAGGAGGCGGGCACTCAGCTGGAAAGCGAGCATGCTCTGGTGCGTTGGCTGTCTCAGCATATCCTGGAACCGGATAGCAACGCGTCATCTCAGCAGATGCGTCTGGAATCTGATAAACATCTGGTTCAGATCGTCACTATCCATAAATCCAAAGGTCTGGAATATCCGCTGGTATGGCTGCCGTTCATTACCAACTTTCGTGTTCAGGATCAGGCGTTTTATCATGATCGTCATTCCTTTGAAGCGGTTCTGGATCTGAACGCGGCGCCGGAGTCTGTGGAACTGGCGGAGGTGGAACGTCTGGCGGAGGATCTGCGTCTGCTGTATGTGGCGCTGACTCGTTCTGTGTGGCATTGTTCTCTGGGTGTGGCTCCGCTGGTGCGCCGTCGTGGTGACAAAAAAGGTGATACTGACGTACATCAGAGCGCGCTGGGTCGTCTGCTGCAGAAAGGTGAACCGCAGGATGCGGCAGGTCTGTGTACCTGTATCGAAGCACTGTGTGACGATGATATCGCGTGGCAGACCGCTCAGACCGGCGATAACCAGCCTTGGCAGGTTAACGATGCACTGACCGCGGAACTGAACGCGCGTATGCTGCAGCGTCTGCCGGGTGATAACTGGCGTGTTACCTCTTACTCTGGTCTGCAGCAGCGCGGTCATGGTATCGCGCAGGACCTGATGCCGCGCCTGGATGTTGATGCAGCAGGTGTGGTGAGCGTGGTGGAAGAACCGACCCTGACCCCGCATCAGTTCCCGCGTGGCGCAAGCCCGGGTACCTTCCTGCATAGCCTGTTCGAGGATCTGGATTTTACTCAGCCGGTTGATCCGAACTGGGTGCAGGAAAAACTGGAGCTGGGTGGTTTCGAATCTCAGTGGGAACCGGTACTGACCGAGTGGATCACCGCGGTGCTGCAGGCACCGCTGAACGAAACTGGCGTGTCTCTGTCACAGCTGTCTGATCGTGATAAACAGGTGGAAATGGAATTTTATCTGCCGATCAGTGAACCGCTGATTGCGAGCCAGTTGGATGCACTCATCCGTCAGTTTGATCCGCTGTCTGCGGGTTGTCCGCCGCTGGAATTCATGCAGGTTCGTGGTATGCTGAAAGGTTTCATCGATCTGGTGTTCCGTCATGAAGGTCGTTATTATCTGCTGGATTATAAATCTAACTGGCTGGGTGAAGATTCTAGCGCTTATACTCAGCAGGCGATGGCGGCGGCAATGCAGGCTCACCGTTATGATCTGCAGTATCAGCTGTATACTCTGGCGCTGCACCGTTATCTGCGTCATCGTATCGCGGATTATGATTATGATCGTCACTTTGGTGGTGTGATCTATCTCTTTCTGCGTGGTGTAGATAAAGAGCATCCGCAGCAGGGTATCTATACCACCCGTCCGAACGCGGGTCTGATCGCGCTGATGGACGAGATGTTCGCAGGTATGACCCTGGAAGAAGCATGA	0.710531	54.6147	0.309227	0.687656	0	0.879516	55.8002	0.365677	0.687656	0	0.539792
NC_013364.1_cds_WP_001169551.1_3639	MQKINFYRNRVAINVLAKDIANAREIFDAAEGHAVIGVLSAQFSSVDEGIQEVKRWMAEIPSISVGLGAGDPAQYYKAAMIAAQIHPAHVNQTFTGCGFAAGALAATGGEQTHVNALVSPTGTPGEVLISTGVSSSQGTPARVSCDTAVRMMLDMGAHAAKFFPMGGERSLPELYALATTAARNGMTLIEPTGGIDLDNFSVILKTCLEAGVPRIMPHVYSSIIDPDTGYTRPDDVAVLLNKVKSLL	247	ATGCAGAAAATTAACTTTTATCGTAACCGTGTTGCGATTAACGTGCTGGCGAAAGATATTGCCAACGCGCGCGAAATCTTTGATGCGGCGGAAGGTCATGCGGTCATTGGCGTGCTGTCCGCGCAGTTCTCTTCCGTCGATGAAGGCATTCAGGAAGTGAAGCGTTGGATGGCGGAAATCCCGAGTATTTCCGTGGGGCTGGGCGCAGGTGATCCGGCGCAGTATTATAAAGCGGCAATGATCGCGGCGCAGATCCATCCGGCGCATGTGAACCAGACCTTCACCGGCTGCGGCTTCGCGGCGGGTGCGCTGGCGGCGACCGGTGGTGAACAGACCCACGTGAACGCGCTGGTGAGCCCGACCGGTACCCCGGGTGAAGTGCTGATCTCTACCGGCGTCTCTTCTAGCCAGGGTACCCCGGCGCGTGTCAGCTGCGACACCGCGGTGCGCATGATGCTGGATATGGGTGCGCACGCGGCCAAATTTTTTCCGATGGGTGGCGAACGTTCTCTGCCGGAACTGTATGCGCTGGCGACCACCGCGGCGCGCAACGGCATGACCCTGATCGAACCGACCGGTGGTATCGATCTGGATAACTTCTCTGTGATCCTGAAAACCTGCCTGGAAGCCGGCGTGCCGCGTATCATGCCGCATGTGTATAGCTCTATCATCGATCCGGATACCGGTTATACCCGTCCGGATGATGTTGCGGTGCTGCTGAATAAAGTTAAGTCACTGCTGTAA	0.715244	56.1828	0.274679	0.687656	0	0.907125	58.1989	0.337596	0.687656	0	0.507996
NC_013364.1_cds_WP_000965712.1_3804	MLYIFRLIITVIYSILVCVFGSIYCLFSPRNPKHVATFGHMFGRLAPLFGLKVECRKPADAESYGNAIYIANHQNNYDMVTASNIVQPPTVTVGKKSLLWIPFFGQLYWLTGNLLIDRNNRTKAHGTIAEVVNHFKKRRISIWMFPEGTRSRGRGLLPFKTGAFHAAIAAGVPIIPVCVSTTSNKINLNRLHNGLVIVEMLPPIDVSQYGKDQVRELAAHCRSIMEQKIAELDKEVAEREAAGKV	245	ATGCTGTATATTTTTCGTCTGATTATTACCGTAATTTACTCCATTCTGGTCTGCGTTTTTGGTAGCATTTACTGCCTGTTTTCACCGCGTAATCCGAAACATGTCGCGACCTTTGGTCATATGTTTGGTCGTCTGGCGCCGCTGTTCGGTCTGAAAGTGGAATGCCGTAAACCGGCGGATGCGGAAAGCTACGGCAATGCGATCTATATCGCCAACCATCAGAACAACTACGACATGGTGACCGCCAGTAATATCGTGCAGCCGCCGACCGTGACCGTCGGTAAAAAATCGCTGCTGTGGATTCCGTTCTTCGGTCAGCTCTATTGGCTGACCGGCAACCTGCTGATCGATCGTAACAACCGTACCAAAGCGCACGGTACCATCGCGGAAGTGGTGAACCACTTCAAAAAACGTCGTATCAGCATCTGGATGTTTCCGGAAGGCACCCGTTCTCGTGGTCGTGGTCTGCTGCCGTTCAAAACCGGTGCCTTCCATGCGGCGATCGCGGCGGGTGTGCCGATCATCCCGGTGTGTGTGTCTACCACCAGCAACAAAATCAACCTGAACCGTCTGCATAATGGTCTGGTGATCGTCGAAATGCTGCCGCCGATCGATGTGAGCCAGTACGGTAAAGATCAGGTGCGTGAACTGGCGGCGCATTGCCGTAGCATCATGGAACAGAAAATCGCGGAACTGGATAAAGAAGTTGCGGAACGTGAAGCGGCGGGCAAGGTTTGA	0.711994	49.458	0.31179	0.687656	0	0.908924	52.5745	0.365403	0.687656	0	0.550065
NC_013364.1_cds_WP_000105738.1_3814	MSTLLYLHGFNSSPRSAKASLLKNWLAEHHPDVEMIIPQLPPYPSDAAELLESIVLEHGGDSLGIVGSSLGGYYATWLSQCFMLPAVVVNSAVRPFELLTDYLGQNENPYTGQQYVLESRHIYDLKVMQIDPLEAPDLIWLLQQTGDEVLDYRQAVAYYASCRQTVIEGGNHAFTGFEDYFNPIVDFLGLHHL	193	ATGAGTACGCTGCTGTATCTGCACGGTTTTAACTCTAGCCCGCGTTCTGCGAAAGCCAGCCTGCTGAAAAACTGGCTGGCGGAACATCATCCGGACGTCGAAATGATTATTCCGCAGCTGCCGCCGTATCCGAGCGACGCGGCGGAACTGCTGGAATCGATCGTGCTGGAGCATGGTGGCGACAGCCTGGGCATCGTGGGTAGCAGCCTGGGTGGTTACTACGCCACCTGGCTGTCGCAGTGCTTCATGCTGCCGGCGGTGGTGGTCAACAGCGCCGTCCGTCCGTTCGAACTGCTGACCGATTACCTGGGTCAGAATGAAAACCCGTATACCGGCCAGCAGTATGTGCTGGAAAGCCGTCATATCTACGATCTGAAAGTGATGCAGATCGATCCGCTGGAAGCGCCGGATCTGATTTGGCTGCTGCAGCAGACCGGTGACGAAGTGCTGGACTACCGTCAGGCGGTGGCATATTACGCCTCTTGCCGTCAGACGGTGATCGAAGGCGGTAACCACGCGTTCACCGGTTTTGAAGATTATTTTAACCCGATCGTTGATTTCCTGGGTCTGCATCATTTATAA	0.714493	53.9519	0.313753	0.687656	0	0.900021	56.0137	0.360982	0.687656	0	0.497915
NC_013364.1_cds_WP_000212476.1_3857	MATLKDIAIEAGVSLATVSRVLNDDPTLNVKEETKHRILEIAEKLEYKTSSARKLQTGAVNQHHILAIYSYQQELEINDPYYLAIRHGIETQCEKLGIELTNCYEHSGLPDIKNVTGILIVGKPTPALRAAASALTDNICFIDFHEPGSGYDAVDIDLARISKEIIDFYINQGVNRIGFIGGEDEPGKADIREVAFAEYGRLKQVVREEDIWRGGFSSSSGYELAKQMLEREDYPKALFVASDSIAIGVLRAIHERGLNIPQDISLISVNDIPTARFTFPPLSTVRIHSEMMGSQGVNLVYEKARDGRALPLLVFVPSKLKLRGTTR	327	ATGGCAACGCTGAAAGATATTGCCATTGAAGCGGGTGTTTCTCTGGCAACGGTTAGCCGTGTGCTGAACGATGATCCGACGCTGAACGTCAAAGAAGAAACCAAACATCGTATTCTGGAAATCGCCGAGAAACTGGAATATAAAACCTCCAGCGCGCGTAAGCTGCAGACCGGCGCGGTCAATCAGCATCATATCCTGGCGATCTACAGCTATCAGCAGGAGCTGGAAATCAACGATCCGTATTATCTGGCGATCCGTCATGGTATCGAAACCCAGTGCGAAAAACTGGGCATCGAACTGACCAACTGCTATGAACATAGCGGGCTGCCGGATATCAAAAACGTCACCGGCATCCTGATCGTCGGCAAACCGACGCCGGCGCTGCGTGCGGCGGCGTCTGCGCTGACCGATAACATCTGCTTCATCGATTTCCATGAACCGGGCTCCGGCTACGATGCCGTGGATATCGATCTGGCGCGTATCTCCAAAGAAATCATCGACTTCTATATCAACCAGGGCGTGAACCGTATCGGCTTCATCGGTGGTGAAGATGAACCGGGTAAAGCGGATATCCGTGAAGTGGCGTTTGCCGAATATGGTCGTCTGAAACAGGTGGTGCGTGAAGAAGACATCTGGCGTGGCGGTTTCAGCAGCAGCTCTGGTTACGAACTGGCGAAACAGATGCTGGAACGTGAAGATTATCCGAAAGCGCTGTTCGTTGCGAGCGATTCTATCGCGATCGGTGTTCTGCGTGCGATCCATGAACGTGGCCTGAACATCCCGCAGGATATCTCTCTGATCTCTGTGAACGATATCCCGACCGCGCGTTTCACGTTCCCGCCGCTGAGCACGGTACGTATCCATTCAGAAATGATGGGTTCGCAGGGTGTGAACCTGGTGTATGAAAAAGCGCGTGATGGTCGTGCGCTGCCGCTGCTGGTGTTTGTTCCGAGCAAACTGAAACTGCGTGGTACGACGCGTTAA	0.718253	51.626	0.319573	0.687656	0	0.898879	53.252	0.392511	0.687656	0	0.490158
NC_013364.1_cds_WP_001253605.1_4024	MPVEASQLSASWQNFGPTLEAHDIRAELKDGGEFSVKRVTLALDVWQSLLHMRWQFRDLTFWQLRFRTNTPITSGGSDDSLEASHISDLFLRQFDHFDLRDSEVSFLTPSGQRAELAIPQLTWLNDPRRHRAEGLVSLSSLTGQHGVMQVRMDLRDDEGLLSNGRVWLQADDIDLKPWLGKWMQDNIALETAQFSLEGWMTIDKGDVTGGDVWLKQGGASWLGEKQTHTLSVDNLTAHITRENPGWQFSIPDTRITMDGKPWPSGALTLAWIPEQDVGGKDNKRSDELRIRASNLELAGLEGIRPLAAKLSPALGDVWRSTQPSGKINTLALDIPLQAADKTRFQASWSDLAWKQWKLLPGAEHFSGTLSGSVENGLLTASMKQAKMPYETVFRAPLEIADGQATISWLNNDKGFQLDGRNIDVKAKAVHARGGFRYLQPANDEPWLGILAGISTDDGSQAWRYFPENLMGKDLVDYLSGAIQGGEADNATLVYGGNPQLFPYKHNEGQFEVLVPLRNAKFAFQPDWPALTNLDIELDFINDGLWMKTDGVNLGGVRASNLTAVIPDYSKEKLLIDADIKGPGKAVGPYFDETPLKDSLGATLQELQLDGDVNARLHLDIPLNGELVTAKGEVTLRNNSLFIKPLDSTLKNLSGKFSFINGDLQSEPLTASWFNQPLNVDFSTKEGAKAYQVAVNLNGNWQPAKTSVLPEAVNEALSGSVAWDGKVGIDLPYHAGATYNVELNGDLNNVSSHLPSPLAKPAGEPLAVNVKVDGNLNSFELTGQAGADNHFNSRWLLGQKLTLDRAIWAADSKTLPPLPEQSGVELNMPPMNGAEWLALFQKGAAESVGGAASFPQHITLRTPMLSLGNQQWNNLSIVSQPTANGTLVEAQGREINATLAMRNNAPWLANIKYLYYNPSVAKTRGDSTPSSPFPTTERINFRGWPDAQIRCTECWFWGQKFGRIDSDITISGDTLTLTNGLIDTGFSRLTADGEWVNNPENERTSLKGKLRGQKIDAAAEFFGVTTPIRQSSFNVDYDLHWRKAPWQPDEATLNGIIHTQLGKGEITEINTGHAGQLLRLLSVDALMRKLRFDFRDTFGEGFYFDSIRSTAWIKDGVMHTDDTLVDGLEADIAMKGSVNLVRRDLNMEAVVAPEISATVGVAAAFAVNPIVGAAVFAASKVLGPLWSKVSILRYHISGPLDDPQINEVLRQPRKEKAQ	1217	ATGCCAGTAGAAGCGAGTCAATTAAGTGCCTCATGGCAGAACTTTGGTCCGACGCTGGAGGCCCATGATATTCGTGCGGAACTGAAAGACGGCGGTGAGTTTAGCGTGAAGCGTGTCACCCTGGCGCTGGACGTGTGGCAGTCTCTGCTGCATATGCGTTGGCAGTTCCGTGACCTGACGTTCTGGCAGCTGCGTTTCCGTACCAACACCCCGATCACCTCCGGTGGCAGCGACGACAGCCTGGAAGCGTCTCATATCAGCGATCTGTTCCTGCGTCAGTTCGACCACTTTGATCTGCGTGATAGCGAAGTTAGCTTTCTGACCCCGTCGGGCCAGCGTGCGGAGCTGGCCATTCCGCAGCTGACCTGGCTGAACGACCCGCGTCGTCATCGTGCGGAAGGCCTGGTGTCTCTGTCTTCGCTGACCGGCCAGCACGGTGTTATGCAGGTGCGTATGGACCTGCGCGACGACGAGGGTCTGCTGTCTAACGGCCGTGTGTGGCTGCAGGCGGATGATATTGATCTGAAACCGTGGCTGGGTAAATGGATGCAGGACAACATCGCGCTGGAGACCGCGCAGTTTAGCCTGGAGGGCTGGATGACCATCGACAAAGGTGATGTTACCGGTGGTGACGTGTGGCTGAAACAGGGTGGCGCGTCTTGGCTGGGTGAAAAACAGACCCACACCCTGTCCGTTGACAACCTGACTGCGCATATCACCCGTGAGAACCCGGGTTGGCAGTTCTCGATCCCGGATACCCGTATCACCATGGATGGTAAACCGTGGCCGTCTGGTGCCCTGACCCTGGCGTGGATCCCGGAGCAGGATGTGGGTGGTAAAGATAACAAACGTTCTGATGAACTGCGTATCCGTGCGTCTAACCTGGAGCTGGCGGGTCTGGAAGGTATTCGTCCGCTGGCGGCGAAACTGTCTCCGGCGCTGGGTGATGTGTGGCGTTCTACGCAGCCGTCTGGTAAAATCAACACCCTGGCGCTGGATATCCCGCTGCAGGCGGCGGATAAAACCCGTTTCCAGGCGTCTTGGTCTGACCTGGCTTGGAAACAGTGGAAACTGCTGCCGGGTGCGGAACATTTCTCTGGTACCCTGTCTGGTAGCGTGGAAAACGGTCTGCTGACCGCGTCTATGAAACAGGCGAAAATGCCGTATGAAACCGTGTTCCGTGCGCCGCTGGAAATCGCGGATGGTCAGGCTACCATCTCTTGGCTGAACAACGATAAAGGTTTCCAGCTGGATGGTCGTAACATCGATGTTAAAGCGAAAGCGGTGCACGCGCGTGGTGGTTTTCGTTATCTGCAGCCGGCGAACGATGAACCGTGGCTGGGTATTCTGGCGGGTATCTCGACCGATGATGGTTCTCAGGCGTGGCGCTACTTCCCGGAAAACCTGATGGGTAAAGACCTGGTGGATTATCTGTCTGGTGCGATCCAGGGTGGTGAAGCGGACAACGCGACCCTGGTGTATGGTGGTAACCCGCAGCTGTTCCCGTACAAACATAATGAGGGTCAGTTCGAAGTTCTGGTGCCGCTGCGTAACGCGAAATTCGCGTTCCAGCCGGATTGGCCGGCGCTGACCAACCTGGATATCGAACTGGATTTTATTAACGATGGTCTGTGGATGAAAACTGATGGCGTTAACCTGGGCGGTGTGCGTGCGTCTAACCTGACCGCGGTGATCCCGGATTATTCTAAAGAAAAACTGCTCATTGATGCCGATATTAAAGGTCCGGGTAAGGCGGTTGGTCCGTATTTCGATGAAACCCCGCTGAAAGATTCTCTGGGTGCGACTCTGCAGGAACTGCAGCTGGATGGTGACGTGAACGCGCGTCTGCATCTGGATATCCCACTGAACGGTGAACTGGTGACTGCGAAAGGAGAGGTTACCCTGCGTAACAACTCTCTGTTCATCAAACCGCTGGATTCTACCCTGAAAAACCTGTCTGGTAAATTCAGCTTCATCAACGGTGATCTGCAGTCCGAACCTCTGACCGCGTCTTGGTTTAACCAGCCGCTGAACGTTGATTTTTCAACTAAAGAAGGTGCTAAAGCTTATCAGGTGGCGGTGAACCTGAACGGTAACTGGCAGCCGGCAAAAACCAGTGTGCTGCCGGAAGCGGTAAACGAAGCGCTGTCTGGTTCTGTGGCGTGGGATGGTAAAGTGGGTATCGATCTGCCGTATCATGCGGGTGCGACGTATAACGTGGAACTGAACGGCGATCTGAACAACGTTAGCTCTCATCTGCCGTCTCCGCTGGCGAAACCGGCGGGTGAGCCACTGGCGGTGAACGTGAAAGTTGATGGTAACCTGAACTCGTTTGAACTGACTGGTCAGGCGGGTGCGGATAACCATTTTAACTCTCGTTGGCTGCTGGGTCAGAAACTGACTCTGGATCGTGCGATCTGGGCGGCGGATTCTAAAACTCTGCCGCCGCTGCCGGAACAGAGCGGTGTAGAGCTGAACATGCCGCCGATGAACGGCGCAGAATGGCTGGCGCTGTTCCAGAAAGGCGCGGCAGAGTCTGTTGGTGGTGCGGCGAGCTTTCCGCAGCATATCACCCTGCGTACCCCGATGCTGTCCCTGGGTAACCAGCAGTGGAACAATCTGTCTATCGTGTCTCAGCCGACCGCGAATGGTACCCTGGTGGAGGCGCAGGGTCGTGAAATCAACGCGACCCTGGCCATGCGTAACAACGCGCCGTGGCTGGCGAACATCAAATATCTGTATTATAATCCGTCTGTTGCAAAAACCCGCGGTGATAGCACCCCGAGTAGCCCGTTTCCGACCACCGAACGTATCAACTTCCGTGGTTGGCCGGATGCTCAGATCCGTTGCACTGAATGCTGGTTCTGGGGTCAGAAGTTCGGTCGTATCGATTCGGATATCACTATCAGCGGTGATACTCTGACTCTGACTAACGGTCTGATTGACACTGGTTTCTCTCGTCTGACCGCGGATGGTGAGTGGGTGAACAACCCTGAAAACGAACGCACCTCTCTGAAAGGTAAACTGCGTGGTCAGAAAATCGATGCAGCAGCAGAATTTTTTGGTGTGACCACCCCGATCCGTCAGTCTAGCTTCAACGTTGATTATGATCTGCATTGGCGTAAAGCGCCGTGGCAGCCGGATGAAGCGACCCTGAACGGTATCATCCATACCCAGCTGGGTAAAGGTGAGATCACCGAAATCAATACCGGTCATGCTGGTCAGCTGCTGCGTCTGCTGTCCGTTGACGCGCTGATGCGTAAACTGCGTTTCGATTTCCGTGATACCTTCGGTGAGGGTTTCTATTTCGACTCTATTCGTTCGACTGCTTGGATCAAAGATGGTGTTATGCATACTGATGATACCCTGGTGGATGGTCTGGAAGCGGATATCGCGATGAAGGGTAGTGTTAACCTGGTGCGTCGTGACCTGAACATGGAAGCGGTGGTGGCGCCGGAAATCTCTGCGACCGTGGGTGTGGCGGCGGCGTTTGCGGTTAACCCGATCGTGGGTGCGGCGGTTTTCGCGGCGTCGAAAGTGCTGGGTCCGCTGTGGTCGAAAGTGAGCATTCTGCGTTATCATATTTCTGGTCCGCTGGATGACCCGCAGATTAACGAAGTACTGCGTCAGCCGCGTAAAGAAAAAGCGCAGTAA	0.71671	53.2293	0.321698	0.687656	1	0.872777	55.364	0.364925	0.687656	3	0.706038
NC_013364.1_cds_WP_000173630.1_4245	MTLLNISGLSHHYAHGGFNGKHQHQAVLNNVSLTLKSGETVALLGRSGCGKSTLARLLVGLESPAQGNISWRGEPLAKLNRAQRKAFRRDIQMVFQDSISAVNPRKTVREILREPMRHLLSLKKSEQLARASEMLKAVDLDDSVLDKRPPQLSGGQLQRVCLARALAVEPKLLILDEAVSNLDLVLQAGVIRLLKKLQQQFGTACLFITHDLRLVERFCQRVMVMDNGQIVETQVVGDKLTFSSDAGRVLQNAVLPAFPVRRRTTEKV	268	ATGACTTTACTGAATATCAGTGGTCTGAGTCATCATTATGCGCATGGCGGTTTTAACGGCAAACATCAGCATCAGGCGGTGCTGAACAACGTCTCGCTGACGCTGAAAAGCGGCGAAACCGTCGCGCTGCTGGGTCGTAGCGGTTGCGGTAAATCAACGCTGGCGCGTCTGCTGGTCGGCCTGGAAAGCCCGGCACAGGGCAACATCAGCTGGCGCGGCGAGCCGCTGGCGAAACTGAACCGTGCGCAGCGTAAAGCCTTCCGTCGTGATATCCAGATGGTGTTCCAGGATAGCATCAGCGCCGTGAACCCGCGTAAAACCGTGCGTGAAATCCTGCGTGAACCGATGCGTCATCTGCTGTCTCTGAAAAAAAGCGAACAGCTGGCGCGTGCGAGCGAAATGCTGAAAGCGGTGGATCTCGATGATAGCGTCCTGGATAAACGTCCGCCGCAGCTGTCTGGTGGTCAGCTGCAGCGTGTGTGCCTGGCGCGTGCGCTGGCGGTGGAACCGAAACTGCTGATCCTGGATGAAGCGGTCAGCAACCTGGATCTGGTGCTGCAGGCGGGTGTCATCCGTCTGCTGAAAAAACTGCAGCAGCAGTTCGGTACCGCGTGCCTGTTCATCACTCACGACCTGCGCCTGGTGGAACGTTTCTGCCAGCGTGTGATGGTGATGGATAATGGCCAGATCGTGGAGACCCAGGTGGTCGGTGATAAACTGACCTTCAGCAGCGATGCGGGTCGTGTTCTGCAGAACGCGGTGCTGCCGGCGTTTCCGGTACGTCGTCGTACGACGGAGAAAGTATAA	0.713829	56.6295	0.335468	0.687656	0	0.900803	57.8686	0.390449	0.687656	0	0.501189
NC_013364.1_cds_WP_000678419.1_4429	MKGRLLDAVPLSSLTGVGAALSNKLAKINLHTVQDLLLHLPLRYEDRTHLYPIGELLPGVYATVEGEVLNCNISFGGRRMMTCQISDGSGILTMRFFNFSAAMKNSLAAGRRVLAYGEAKRGKYGAEMIHPEYRVQGDLSTPELQETLTPVYPTTEGVKQATLRKLTDQALDLLDTCAIEELLPPELSQGMMTLPEALRTLHRPPPTLQLSDLETGQHPAQRRLILEELLAHNLSMLALRAGAQRFHAQPLSANDTLKNKLLAALPFKPTGAQARVVAEIERDMALDVPMMRLVQGDVGSGKTLVAALAALRAIAHGKQVALMAPTELLAEQHANNFRNWFAPLGIEVGWLAGKQKGKARLAQQEAIASGQVQMIVGTHAIFQEQVQFNGLALVIIDEQHRFGVHQRLALWEKGQQQGFHPHQLIMTATPIPRTLAMTAYADLDTSVIDELPPGRTPVTTVAIPDTRRTDIIDRVHHACITEGRQAYWVCTLIEESELLEAQAAEATWEELKLALPELNVGLVHGRMKPAEKQAVMASFKQGELHLLVATTVIEVGVDVPNASLMIIENPERLGLAQLHQLRGRVGRGAVASHCVLLYKTPLSKTAQIRLQVLRDSNDGFVIAQKDLEIRGPGELLGTRQTGNAEFKVADLLRDQAMIPEVQRLARHIHERYPQQAKALIERWMPETERYSNA	693	ATGAAAGGTCGTTTATTAGATGCGGTACCGCTCAGTAGCCTGACGGGTGTCGGTGCGGCGCTTAGCAACAAACTGGCGAAAATTAACCTGCATACTGTACAGGATCTGCTGCTGCATCTGCCGCTGCGTTATGAAGACCGTACCCATCTGTATCCGATTGGTGAACTGCTGCCGGGTGTTTATGCCACGGTAGAAGGCGAAGTGCTGAACTGCAACATCAGCTTTGGTGGTCGTCGTATGATGACCTGCCAGATTTCTGACGGTTCGGGTATCCTGACCATGCGTTTCTTCAACTTCTCTGCGGCGATGAAAAACTCGCTGGCGGCGGGTCGTCGTGTGCTGGCGTACGGTGAAGCAAAACGTGGTAAATACGGCGCCGAAATGATTCATCCGGAGTATCGTGTTCAGGGTGATCTGTCTACCCCGGAACTGCAGGAAACCCTGACCCCGGTTTATCCGACCACCGAGGGCGTGAAACAGGCCACCCTGCGTAAACTGACCGATCAGGCGCTGGATCTGCTGGATACCTGCGCGATCGAGGAACTGCTGCCGCCGGAACTGTCTCAGGGCATGATGACCCTGCCGGAGGCGCTGCGTACCCTGCACCGTCCGCCGCCGACTCTGCAGCTGAGCGATCTGGAGACCGGCCAGCATCCGGCTCAGCGTCGTCTGATCCTGGAAGAACTGCTGGCGCATAACCTGTCTATGCTGGCGCTGCGTGCGGGTGCGCAGCGTTTCCATGCGCAGCCGCTGTCTGCCAACGATACCCTGAAAAACAAACTGCTGGCGGCGCTGCCGTTCAAACCGACCGGTGCGCAGGCGCGTGTTGTTGCGGAAATCGAACGTGATATGGCGCTGGATGTGCCGATGATGCGTCTGGTTCAGGGTGATGTGGGTTCTGGTAAAACCCTGGTGGCGGCGCTGGCGGCGCTGCGTGCGATCGCGCACGGTAAACAGGTGGCGCTGATGGCGCCGACCGAGCTGCTGGCGGAGCAGCATGCGAACAACTTCCGTAACTGGTTCGCGCCGCTGGGTATTGAGGTAGGTTGGCTGGCGGGTAAACAGAAAGGTAAAGCGCGTCTGGCGCAGCAGGAGGCGATCGCGTCTGGTCAGGTTCAGATGATCGTTGGTACCCACGCTATCTTCCAGGAACAGGTGCAGTTCAACGGTCTGGCGCTGGTGATCATCGATGAACAGCACCGTTTTGGTGTTCACCAGCGTCTGGCGCTGTGGGAAAAAGGTCAGCAGCAGGGCTTCCACCCGCACCAGCTGATCATGACCGCGACCCCGATCCCGCGTACCCTGGCGATGACCGCGTACGCGGACCTGGACACCTCTGTGATCGATGAACTGCCGCCGGGTCGTACGCCGGTGACCACCGTTGCGATCCCGGATACCCGTCGTACGGATATCATCGACCGTGTGCATCATGCGTGCATCACCGAGGGCCGTCAGGCGTACTGGGTGTGCACCCTGATCGAAGAATCTGAACTGCTGGAAGCGCAGGCGGCGGAGGCGACCTGGGAAGAACTGAAACTGGCGCTGCCGGAACTGAACGTTGGTCTGGTGCATGGTCGTATGAAACCGGCGGAGAAACAGGCGGTGATGGCGTCTTTTAAACAGGGTGAACTGCATCTGCTGGTGGCGACCACCGTGATCGAGGTTGGTGTGGATGTTCCGAACGCCTCTCTGATGATTATCGAAAACCCGGAACGTCTGGGTCTGGCGCAGCTGCATCAGCTGCGTGGTCGTGTTGGTCGTGGTGCCGTGGCGTCTCATTGCGTGCTGCTGTACAAAACCCCGCTGTCTAAAACCGCGCAGATCCGTCTGCAGGTGCTGCGTGATAGCAACGATGGTTTCGTGATCGCGCAGAAAGATCTGGAAATCCGTGGACCGGGTGAACTGCTGGGTACCCGTCAGACTGGTAACGCGGAGTTTAAAGTTGCAGATCTGCTGCGTGATCAGGCGATGATCCCGGAGGTTCAGCGTCTGGCGCGTCATATTCATGAACGTTATCCGCAGCAGGCAAAAGCGCTGATTGAACGTTGGATGCCGGAAACCGAACGTTACAGCAATGCCTAA	0.712697	57.1085	0.331538	0.687656	0	0.897043	58.4534	0.369865	0.687656	0	0.506586
NC_013364.1_cds_WP_000155257.1_4699	MTIQQWLFSFKGRIGRRDFWIWIGLWFAGMLVLFSLAGKNLLDIQTAAFCLVCLLWPTAAVTVKRLHDRGRSGAWAFLMIVAWMLLAGNWAILPGVWQWAVGRFVPTLILVMMLIDLGAFVGTQGENKYGKDTQDVKYKADNKSSN	146	ATGACCATTCAACAATGGCTGTTTAGCTTTAAAGGCCGTATCGGCCGTCGTGATTTTTGGATTTGGATCGGCCTGTGGTTTGCGGGCATGCTGGTGCTGTTTAGCCTGGCAGGCAAAAACCTGCTGGATATCCAGACCGCGGCCTTCTGCCTGGTCTGCCTGCTGTGGCCGACGGCAGCAGTGACCGTGAAACGTCTGCACGACCGCGGCCGTAGCGGTGCGTGGGCGTTCCTGATGATTGTCGCGTGGATGCTGCTGGCGGGTAACTGGGCGATTCTGCCGGGTGTGTGGCAGTGGGCGGTCGGCCGTTTCGTCCCGACGCTGATCCTGGTGATGATGCTGATCGACCTGGGTGCGTTCGTCGGCACCCAGGGCGAAAACAAATATGGCAAAGATACCCAGGATGTGAAATATAAAGCGGATAACAAGAGCAGCAACTAA	0.691733	48.7528	0.291445	0.687656	0	0.909268	57.1429	0.385655	0.687656	0	0.504274
NC_013364.1_cds_WP_000093156.1_4945	MSSDADAHKVGLIPVTLMVSGNIMGSGVFLLPANLASTGGIAIYGWLVTIIGALGLSMVYAKMSFLDPSPGGSYAYARRCFGPFLGYQTNVLYWLACWIGNIAMVVIGVGYLSYFFPILKDPLVLTITCVVVLWIFVLLNIVGPKMITRVQAVATVLALIPIVGIAVFGWFWFRGETYMAAWNVSGLGTFGAIQSTLNVTLWSFIGVESASVAAGVVKNPKRNVPIATIGGVLIAAVCYVLSTTAIMGMIPNAALRVSASPFGDAARMALGDTAGAIVSFCAAAGCLGSLGGWTLLAGQTAKAAADDGLFPPIFARVNKAGTPVAGLIIVGILMTIFQLSSISPNATKEFGLVSSVSVIFTLVPYLYTCAALLLLGHGHFGKARPAYLAVTTIAFLYCIWAVVGSGAKEVMWSFVTLMVITAMYALNYNRLHKNPYPLDVPISKD	445	ATGAGTAGTGATGCAGATGCGCATAAAGTAGGTCTGATTCCGGTAACGCTGATGGTTAGTGGTAACATTATGGGTTCTGGCGTTTTCCTGCTGCCGGCGAATCTGGCGTCAACCGGCGGCATTGCGATCTATGGTTGGCTGGTGACCATCATCGGGGCGCTGGGGCTCAGCATGGTGTATGCCAAAATGAGCTTCCTGGATCCGAGCCCGGGTGGTAGCTATGCTTATGCGCGTCGTTGCTTCGGTCCGTTCCTCGGTTATCAGACCAACGTGCTGTATTGGCTGGCGTGCTGGATTGGCAACATCGCGATGGTGGTGATCGGTGTTGGTTATCTGAGCTACTTCTTCCCGATCCTGAAAGATCCGCTGGTGCTGACCATCACCTGCGTGGTGGTGCTGTGGATCTTCGTGCTGCTGAACATTGTTGGCCCGAAAATGATCACCCGTGTGCAGGCGGTGGCGACCGTGCTGGCGCTGATCCCGATCGTGGGCATCGCGGTGTTCGGCTGGTTCTGGTTCCGTGGCGAAACCTATATGGCGGCGTGGAACGTGTCTGGTCTGGGTACCTTCGGTGCGATCCAGAGCACCCTGAACGTGACCCTGTGGTCTTTCATCGGTGTGGAAAGCGCGAGCGTGGCGGCGGGTGTCGTGAAAAACCCGAAACGTAACGTCCCGATCGCGACCATCGGTGGTGTGCTGATCGCGGCGGTGTGCTATGTTCTGTCTACCACCGCGATCATGGGTATGATTCCGAACGCGGCGCTGCGTGTGTCTGCGTCGCCGTTCGGTGATGCGGCGCGTATGGCGCTGGGTGATACCGCGGGTGCGATCGTTTCTTTCTGCGCGGCGGCGGGTTGCCTGGGTTCTCTGGGTGGTTGGACCCTGCTGGCAGGTCAGACGGCGAAAGCGGCGGCCGATGATGGTCTGTTCCCGCCGATTTTCGCGCGTGTGAACAAAGCCGGTACCCCGGTGGCGGGTCTGATCATCGTTGGTATCCTGATGACCATCTTCCAGCTGTCTTCTATCTCTCCGAACGCGACCAAAGAATTCGGTCTGGTGAGCAGCGTGTCTGTGATCTTCACCCTGGTTCCGTACCTGTACACCTGCGCGGCGCTGCTGCTGCTGGGCCACGGTCACTTCGGTAAAGCGCGTCCGGCGTATCTGGCGGTGACGACGATCGCGTTTCTGTATTGTATCTGGGCGGTTGTGGGTTCTGGTGCGAAAGAAGTGATGTGGAGTTTTGTTACCCTGATGGTTATTACCGCGATGTACGCACTGAATTATAACCGTCTCCATAAAAATCCGTATCCGCTGGATGTTCCTATCTCAAAAGATTAA	0.706859	53.8864	0.313928	0.687656	0	0.882514	57.3244	0.331121	0.687656	0	0.50015
NC_007946.1_cds_WP_001021000.1_194	MNIIAIMGPHGVFYKDEPIKELESALVAQGFQIIWPQNSVDLLKFIEHNPRICGVIFDWDEYSLDLCSDINQLNEYLPLYAFINTHSTMDVSVQDMRMALWFFEYALGQAEDIAIRMRQYTNEYLDNITPPFTKALFTYVKERKYTFCTPGHMGGTAYQKSPVGCLFYDFFGGNTLKADVSISVTELGSLLDHTGPHLEAEEYIARTFGAEQSYIVTNGTSTSNKIVGMYAAPSGSTLLIDRNCHKSLAHLLMMNDVVPVWLKPTRNALGILGGIPRGEFTRDSIEEKVAATTQAQWPVHAVITNSTYDGLLYNTDWIKQTLDVPSIHFDSAWVPYTHFHPIYQGKSGMSGERVAGKVIFETQSTHKMLAALSQASLIHIKGEYDEEAFNEAFMMHTTTSPSYPIVASVETAAAMLRGNPGKRLINRSVERALHFRKEVQRLREESDGWFFDIWQPPQVDEAECWPVAPGEQWHGFSDADANHMFLDPVKVTILTPGMDEHGNMSEEGIPAALVAKFLDERGIVVEKTGPYNLLFLFSIGIDKTKAMGLLRGLTEFKRSYDLNLRIKNMLPDLYAEDPDFYRNMRIQDLAQGIHKLIRKHDLPGLMLRAFDTLPEMIMTPHQAWQRQIKGEVETIALEQLVGRVSANMILPYPPGVPLLMPGEMLTEESRTVLDFLLMLCSVGQHYPGFETDIHGAKQDEDGVYRVRVLKMAG	713	ATGAACATTATTGCGATTATGGGTCCGCATGGTGTTTTTTATAAAGATGAACCGATTAAAGAGCTGGAAAGTGCGCTGGTAGCGCAGGGTTTCCAGATTATCTGGCCGCAGAACAGCGTGGATCTGCTGAAATTCATTGAACATAACCCGCGTATCTGCGGCGTTATCTTCGACTGGGATGAATATAGCCTGGATCTGTGCAGCGATATCAACCAGCTGAACGAATATCTGCCGCTGTATGCGTTCATCAACACCCATAGCACCATGGATGTGTCTGTGCAGGATATGCGTATGGCGCTGTGGTTCTTCGAATATGCGCTGGGGCAGGCGGAAGACATCGCGATTCGTATGCGTCAGTATACCAACGAGTATCTGGACAACATTACCCCGCCGTTCACCAAAGCCCTGTTCACCTATGTGAAAGAGCGTAAATATACCTTCTGCACCCCGGGTCACATGGGTGGTACCGCGTATCAGAAAAGCCCGGTGGGCTGCCTGTTCTACGACTTCTTCGGTGGTAACACCCTGAAAGCGGATGTTTCTATCTCTGTGACTGAACTGGGTTCTCTGCTGGACCATACTGGTCCGCACCTGGAAGCGGAAGAATATATCGCCCGTACCTTCGGTGCGGAACAGAGCTACATCGTTACCAACGGCACCAGCACTAGCAACAAAATCGTGGGTATGTACGCGGCGCCGAGCGGTTCGACCCTGCTGATTGATCGTAACTGCCACAAATCTCTGGCGCACCTGCTGATGATGAACGATGTGGTGCCGGTGTGGCTGAAACCGACCCGTAACGCGCTGGGCATCCTGGGCGGCATCCCGCGTGGTGAATTCACCCGTGATTCTATCGAGGAAAAAGTTGCGGCGACCACTCAGGCGCAGTGGCCGGTGCATGCGGTTATTACCAACTCTACCTACGATGGTCTGCTGTACAACACCGACTGGATCAAACAGACCCTGGATGTGCCGTCTATTCATTTTGATTCTGCGTGGGTTCCGTATACTCACTTCCATCCGATTTATCAGGGTAAATCTGGTATGTCTGGTGAACGTGTGGCGGGTAAAGTGATCTTCGAAACCCAGTCTACCCATAAAATGCTGGCGGCGCTGTCTCAGGCTTCTCTGATCCACATCAAAGGTGAATATGATGAAGAAGCGTTCAACGAAGCGTTCATGATGCATACTACCACCTCTCCGAGCTACCCGATTGTGGCGTCTGTGGAAACCGCGGCGGCGATGCTGCGTGGCAACCCGGGTAAACGTCTGATCAACCGTTCCGTGGAACGTGCGCTGCATTTCCGTAAAGAAGTGCAGCGTCTGCGTGAAGAATCTGATGGTTGGTTTTTTGACATCTGGCAGCCGCCGCAGGTTGATGAAGCGGAATGCTGGCCGGTTGCGCCGGGTGAACAGTGGCATGGTTTCTCTGATGCGGATGCGAACCACATGTTTCTGGATCCGGTTAAAGTTACCATCCTGACCCCGGGTATGGATGAACATGGTAACATGTCTGAAGAGGGTATCCCGGCGGCGCTGGTTGCGAAATTTCTCGATGAACGCGGCATCGTTGTGGAGAAAACTGGTCCGTATAACCTGCTGTTCCTGTTCTCTATCGGTATCGATAAGACCAAGGCGATGGGTCTGCTGCGTGGCCTGACCGAATTTAAACGTTCTTATGATCTGAACCTGCGTATTAAGAACATGCTGCCGGATCTGTATGCGGAAGATCCTGATTTCTATCGTAACATGCGTATTCAGGATCTGGCGCAGGGTATCCATAAACTGATTCGTAAGCATGATCTGCCGGGCCTGATGCTGCGTGCATTTGACACTCTGCCGGAGATGATCATGACTCCGCATCAGGCGTGGCAGCGTCAGATCAAAGGTGAAGTCGAAACCATTGCGCTGGAACAGCTCGTGGGTCGTGTTTCGGCGAACATGATCCTGCCGTATCCGCCGGGAGTTCCGCTGCTGATGCCGGGTGAAATGCTGACTGAGGAATCTCGTACTGTGCTGGATTTCCTGCTGATGCTGTGTTCTGTCGGTCAGCACTACCCGGGTTTCGAAACCGATATTCACGGTGCTAAGCAGGATGAAGATGGTGTTTATCGCGTTCGTGTGTTAAAAATGGCTGGTTAA	0.708371	51.3539	0.305812	0.687656	1	0.875929	52.1008	0.352355	0.687656	2	0.520369
NC_007946.1_cds_WP_000883052.1_480	MLDANKLQQAVDQTYTQFHSLNGGQNADYIPFLANVPGQLAAVAIVTSDGNVYSAGDSDYRFALESISKVCTLALALEDVGPQAVQDKVGADPTGLPFNSVIALELHGGKPLSPLVNAGAIATTSLINAENTEQRWQRILHIQQQLAGEQVALSDEVNQSEQTTNFHNRAIAWLLYSAGYLYCDAMEACDVYTRQCSTLINTIELATLGATLAAGGVNPLTHKRVLQADNVPYILAEMMMEGLYGRSGDWAYRVGLPGKSGVGGGILAVVPGVMGIAAFSPPLDEEGNSVRGQKMVASVAKQLGYNVFKG	310	ATGCTGGATGCCAACAAACTGCAGCAGGCGGTCGATCAGACCTACACGCAGTTTCATAGTCTGAACGGCGGTCAGAACGCCGATTATATTCCGTTTCTGGCGAACGTGCCGGGCCAGCTGGCGGCAGTCGCCATTGTCACCTCCGATGGCAACGTTTACAGCGCGGGCGATAGCGATTATCGTTTCGCGCTGGAAAGCATCAGCAAAGTCTGCACGCTGGCGCTGGCGCTGGAAGATGTCGGCCCGCAGGCGGTGCAGGATAAAGTGGGCGCTGATCCGACCGGTCTGCCGTTCAACAGCGTCATCGCGCTGGAACTGCATGGCGGCAAGCCGCTGAGTCCGCTGGTGAACGCCGGTGCGATTGCCACCACCAGCCTGATCAACGCCGAAAACACCGAACAGCGTTGGCAGCGTATTCTGCATATCCAGCAGCAGCTGGCGGGCGAACAGGTGGCGCTGAGCGATGAAGTGAATCAGTCTGAACAGACCACCAACTTCCATAACCGTGCGATCGCGTGGCTGCTGTATAGCGCGGGTTATCTGTATTGCGACGCGATGGAAGCGTGCGATGTGTATACCCGTCAGTGCAGCACCCTGATCAACACCATCGAACTGGCGACCCTGGGTGCCACCCTGGCGGCGGGTGGCGTGAACCCGCTGACCCACAAACGTGTGCTGCAGGCGGATAACGTGCCGTATATCCTGGCGGAAATGATGATGGAAGGTCTGTACGGTCGCAGCGGCGATTGGGCCTACCGTGTTGGTCTGCCGGGTAAATCTGGCGTTGGTGGCGGTATTCTGGCGGTTGTACCGGGTGTGATGGGTATCGCCGCGTTCAGCCCGCCGCTGGATGAAGAAGGTAACTCTGTCCGTGGTCAGAAAATGGTTGCGTCTGTTGCGAAACAGCTGGGCTATAACGTTTTCAAAGGCTAA	0.71446	53.0547	0.314838	0.687656	0	0.91768	58.7353	0.367586	0.687656	0	0.497977
NC_007946.1_cds_WP_000401115.1_503	MEHQRKLFQQRGYSEDLLPKTQSQRTWKTFNYFTLWMGSVHNVPNYVMVGGFFILGLSTFSIMLAIILSAFFIAAVMVLNGAAGSKYGVPFAMILRASYGVRGALFPGLLRGGIAAIMWFGLQCYAGSLACLILIGKIWPGFLTLGGDFTLLGLSLPGLITFLLFWLVNVGIGFGGGKVLNKFTAILNPCIYIVFGGMAIWAISLVGIGPIFDYIPGGIQKAENSGFLFLVVINAVVAVWAAPAVSASDFTQNAHSFREQALGQTLGLVVAYILFAVAGVCIIAGASIHYGADTWNVLDIVQRWDSLFASFFAVLVILMTTISTNATGNIIPAGYQIAAIAPTKLTYKNGVLIASIISLLICPWKLMENQDSIYLFLDIIGGMLGPVIGVMMAHYFVVMRGQINLDELYTAPGDYKYYDNGFNLTAFSVTLVAVILSLGGKFIPFMEPLSRVSWFVGVIVAFAAYALLKKRTTAEKTGEQKTIG	484	ATGGAACATCAACGTAAATTATTTCAGCAGCGTGGTTACTCTGAAGATCTGCTGCCGAAAACGCAGTCACAGCGTACGTGGAAAACGTTCAACTATTTCACGCTGTGGATGGGCAGCGTGCATAACGTACCGAACTATGTTATGGTCGGCGGTTTTTTCATCCTGGGCCTGTCGACCTTCTCGATCATGCTGGCGATCATTCTGAGCGCGTTCTTCATCGCGGCGGTTATGGTGCTGAACGGTGCAGCAGGTAGTAAATATGGTGTTCCGTTTGCAATGATTCTGCGTGCCAGCTATGGCGTTCGTGGCGCGCTGTTTCCGGGGCTGCTGCGTGGTGGTATCGCGGCCATCATGTGGTTCGGTCTGCAGTGCTACGCGGGTTCGCTGGCGTGCCTGATCCTGATCGGCAAAATCTGGCCGGGCTTCCTGACCCTGGGTGGCGATTTCACCCTGCTGGGTCTGTCTCTGCCGGGTCTGATCACCTTCCTGCTGTTCTGGCTGGTTAACGTTGGTATCGGTTTCGGCGGTGGTAAAGTGCTGAACAAATTCACCGCGATTCTGAACCCGTGCATCTATATCGTGTTCGGTGGTATGGCGATCTGGGCGATCAGCCTGGTGGGTATCGGTCCGATTTTCGACTACATCCCGGGTGGTATCCAGAAAGCGGAAAACAGCGGTTTCCTGTTCCTGGTGGTTATCAATGCGGTTGTGGCGGTGTGGGCGGCGCCGGCGGTTTCTGCGTCTGATTTTACCCAGAACGCGCATTCTTTCCGTGAGCAGGCGCTGGGTCAGACCCTGGGTCTGGTGGTGGCGTATATCCTGTTCGCGGTGGCGGGTGTGTGCATCATTGCGGGTGCGAGTATCCATTATGGTGCGGATACCTGGAACGTGCTGGATATCGTTCAGCGTTGGGATTCTCTGTTCGCGTCCTTCTTTGCGGTGCTGGTGATCCTGATGACCACCATCTCTACCAACGCGACGGGTAACATCATCCCGGCGGGTTATCAGATCGCGGCGATCGCGCCGACCAAACTGACCTATAAAAACGGTGTGCTGATTGCGAGCATCATCTCTCTGCTGATCTGCCCGTGGAAGCTGATGGAAAACCAGGATTCTATCTACCTGTTCCTGGATATCATCGGTGGTATGCTGGGTCCGGTGATCGGTGTGATGATGGCGCATTACTTCGTGGTGATGCGTGGCCAGATCAATCTGGATGAACTGTACACTGCGCCGGGTGATTACAAATACTACGATAATGGTTTCAACCTGACTGCGTTCAGCGTGACCCTGGTTGCCGTCATCCTGTCACTGGGTGGGAAATTCATCCCGTTCATGGAACCGCTGAGCCGTGTGTCTTGGTTTGTTGGTGTGATCGTCGCGTTCGCGGCGTATGCGCTGCTGAAAAAACGTACTACTGCGGAAAAAACGGGTGAACAGAAAACTATTGGTTGA	0.707287	47.2852	0.313196	0.687656	0	0.874798	54.2955	0.358789	0.687656	0	0.495537
NC_007946.1_cds_WP_000773263.1_639	MKLNIRAQTAQNQHNNSPIILVHGLFGSLDNLGVLARDLVNDHNIIQVDMRNHGLSPRDPVMNYPAMAQDLVDTLDALQIDKATFIGHSMGGKAVMALTALAPDRIDKLVAIDIAPVDYHVRRHDEIFAAINAVSESDAQTRQQAAAIMRQHLNEEGVIQFLLKSFVDGEWCFNVPVLWDQYPHIVGWEKIPAWDHPTLFIPGGNSPYVSEQYRDDLLAQFPQARAHVIAGAGHWVHAEKPDAVLRAIRRYLND	254	ATGAAACTGAACATCCGTGCGCAGACCGCGCAGAACCAGCACAACAACTCTCCGATTATTCTGGTTCACGGCCTGTTTGGCAGCCTGGATAATCTGGGCGTGCTGGCGCGTGATCTGGTCAACGATCATAACATCATTCAGGTGGATATGCGTAATCACGGTCTGTCGCCGCGTGATCCGGTGATGAACTACCCGGCGATGGCGCAGGATCTGGTCGATACGCTGGATGCGCTGCAGATTGATAAAGCGACCTTCATCGGCCATAGCATGGGCGGCAAAGCCGTCATGGCGCTGACCGCGCTGGCGCCGGATCGTATCGACAAGCTGGTCGCGATCGACATCGCGCCGGTCGATTACCATGTGCGTCGCCACGATGAAATCTTTGCGGCCATCAACGCGGTTTCTGAAAGCGATGCGCAGACGCGTCAGCAGGCGGCGGCGATCATGCGTCAGCATCTGAACGAAGAAGGCGTGATCCAGTTCCTGCTGAAATCGTTCGTCGATGGCGAATGGTGCTTCAACGTGCCGGTGCTGTGGGATCAGTATCCGCATATTGTGGGCTGGGAAAAAATCCCGGCATGGGATCATCCGACGCTGTTCATCCCGGGTGGTAACTCTCCGTATGTCAGCGAACAGTACCGTGATGATCTGCTGGCGCAGTTCCCGCAGGCGCGTGCGCATGTCATCGCGGGTGCGGGCCATTGGGTTCATGCGGAAAAACCGGATGCGGTACTGCGCGCGATCCGTCGTTACTTAAATGATTAA	0.70806	49.9346	0.307339	0.687656	1	0.905118	57.1242	0.351075	0.687656	0	0.498656
NC_007946.1_cds_WP_000077108.1_833	MAALLSFNPSDPSWSQTAWHEPIHNLGGMPGAWLADTLFFIFGVMAYTIPVIIVGGCWFAWRHQSSDEYIDYFAVSLRIIGVLALILTSCGLAAINADDIWYFASGGVIGSLLSTTLQPLLHSSGGTIALLCVWAAGLTLFTGWSWVTIAEKLGGWILNILTFASNRTRRDDTWVDEDEYEDDEEYEDENHGKQHESRRARILRGALARRKRLAEKFINPMGRQTDAALFSGKRMDDEEEITYTARGVAADPDDVLFSGNRATQPEYDEYDPLLNGAPITEPVAVAAAATTATQSWAAPVEPVTQTPPVASVDVPPTQPTVAWQPVPGPQTGEPVIAPAPEGYPQQSQYAQPAVQYNEPLQQPVQPQQPYYAPAAEQPVQQPYYAPAPEQSAQQPYYAPAPEQPVAGNAWQAEEQQSTFAPQSTYQTEQTYQQPAAQEPLYQQPQPVEQQPVVEPEPVVEETTPTRPPLYYFEEVEEKRAREREQLAAWYQPIPEPVKEPEPIKSSLKAPSVAAVPPVEAAAAVSPLASGVKKATLATGAAATVAAPVFSLANGGGPRPQVKEGIGPQLPRPKRIRVPTRRELASYGIKLPSQRAAEEKAREAQRNQYDSGDQYNDDEIDAMQQDELARQFAQTQQQRYGEQYQHDVPVNTEDADAAAEAELARQFAQTQQQRYSGEQPAGANPFSLDDFEFSPMKALLDDGPHEPLFTPIVEPVQQPQQPVAPQQQYQQPQQPVAPQQQYQQPQQPVAPQPQYQQPQYQQPQQPVAQQPQYQQPQQPVAQQPQYQQPQQPVVSQPQDTLLHPLLMRNGDSRPLHKPTTPLPSLDLLTPPPSEVEPVDTFALEQMARLVEARLADFRIKADVVNYSPGPVITRFELNLAPGVKAARISNLSRDLARSLSTVAVRVVEVIPGKPYVGLELPNKKRQTVYLREVLDNAKFRDNPSPLTVVLGKDIAGEPVVADLAKMPHLLVAGTTGSGKSVGVNAMILSMLYKAQPEDVRFIMIDPKMLELSVYEGIPHLLTEVVTDMKDAANALRWCVNEMERRYKLMSALGVRNLAGYNEKIAEADRMMRPIPDPYWKPGDSMDAQHPVLKKEPYIVVLVDEFADLMMTVGKKVEELIARLAQKARAAGIHLVLATQRPSVDVITGLIKANIPTRIAFTVSSKIDSRTILDQAGAESLLGMGDMLYSGPNSTLPVRVHGAFVRDQEVHAVVQDWKARGRPQYVDGITSDSESEGGVGGFDGAEELDPLFDQAVQFVTEKRKASISGVQRQFRIGYNRAARIIEQMEAQGIVSEQGHNGNREVLAPPPFD	1310	ATGGCTGCATTACTGAGTTTCAATCCTAGTGATCCCAGCTGGAGCCAGACCGCGTGGCATGAACCTATTCATAATCTGGGCGGTATGCCTGGTGCGTGGCTGGCCGATACGCTGTTCTTCATCTTCGGCGTAATGGCCTATACCATTCCGGTAATTATCGTCGGCGGCTGCTGGTTCGCGTGGCGTCATCAGTCCTCAGATGAATATATCGACTACTTCGCGGTAAGCCTGCGTATTATTGGCGTCCTGGCGCTGATCCTGACCAGCTGCGGCCTGGCGGCCATCAATGCCGACGACATCTGGTACTTCGCCAGCGGCGGCGTCATTGGTAGCCTGCTGTCTACCACCCTGCAGCCGCTGCTGCACAGCAGCGGCGGCACCATTGCGCTGCTGTGCGTTTGGGCGGCGGGTCTGACGCTGTTTACCGGCTGGTCTTGGGTTACCATCGCGGAGAAACTGGGCGGCTGGATCCTGAACATCCTGACCTTCGCGAGCAACCGTACCCGTCGTGATGATACCTGGGTGGATGAAGATGAATATGAAGACGATGAAGAATATGAAGATGAAAACCATGGTAAACAGCACGAGAGCCGTCGTGCGCGTATCCTGCGTGGTGCGCTGGCGCGTCGTAAACGTCTGGCGGAGAAATTCATCAACCCGATGGGTCGTCAGACCGACGCGGCGCTGTTTTCCGGTAAACGCATGGACGATGAAGAAGAAATCACTTATACCGCCCGCGGTGTGGCGGCGGATCCGGATGATGTTCTGTTTTCTGGCAACCGTGCGACCCAGCCGGAGTATGATGAATATGATCCGCTGCTGAACGGTGCGCCGATCACTGAACCGGTTGCGGTAGCTGCGGCCGCGACCACCGCGACCCAGTCTTGGGCGGCGCCGGTGGAACCGGTTACCCAGACGCCGCCGGTGGCGTCTGTCGATGTGCCGCCGACGCAGCCGACTGTGGCGTGGCAGCCGGTACCGGGTCCGCAGACCGGTGAACCGGTGATCGCGCCGGCGCCGGAAGGTTATCCGCAGCAGTCTCAGTATGCGCAGCCGGCGGTTCAGTATAACGAGCCGCTGCAGCAGCCGGTTCAGCCGCAGCAGCCGTATTATGCGCCGGCGGCTGAACAGCCGGTGCAGCAGCCGTATTATGCGCCGGCGCCGGAACAGTCTGCGCAGCAGCCGTATTATGCGCCGGCGCCGGAACAGCCGGTGGCGGGTAACGCGTGGCAGGCGGAGGAACAGCAGTCTACGTTCGCACCGCAGAGCACCTATCAGACCGAACAGACCTATCAGCAGCCGGCGGCGCAGGAACCGCTGTATCAGCAGCCGCAGCCGGTGGAACAGCAGCCGGTGGTTGAGCCGGAACCGGTGGTTGAAGAAACTACCCCGACCCGTCCGCCGCTGTACTATTTCGAAGAGGTGGAAGAAAAACGCGCGCGTGAGCGTGAACAGCTGGCGGCGTGGTATCAGCCGATCCCGGAACCGGTGAAAGAACCGGAACCGATCAAATCTTCGCTGAAAGCGCCGTCTGTTGCGGCGGTGCCGCCGGTTGAGGCGGCGGCGGCGGTTAGCCCGCTGGCGTCGGGTGTGAAAAAAGCGACGCTGGCGACCGGTGCGGCGGCGACCGTGGCGGCGCCGGTGTTTTCTCTGGCGAACGGCGGTGGTCCGCGTCCGCAGGTGAAAGAAGGGATCGGTCCGCAGCTGCCGCGTCCGAAACGTATTCGTGTGCCTACCCGTCGTGAACTGGCGTCTTATGGTATCAAACTGCCGTCTCAGCGTGCGGCCGAGGAAAAAGCCCGTGAAGCGCAGCGTAACCAGTATGATTCTGGTGATCAGTATAACGATGATGAAATCGATGCGATGCAGCAGGATGAGCTGGCGCGTCAGTTCGCGCAGACCCAGCAGCAGCGTTATGGTGAACAGTATCAGCATGATGTGCCGGTGAACACCGAGGATGCGGATGCGGCGGCGGAAGCGGAACTGGCGCGCCAGTTTGCGCAGACGCAGCAGCAGCGTTATTCTGGTGAACAGCCGGCGGGTGCTAATCCGTTCTCTCTGGATGATTTTGAATTCTCTCCGATGAAAGCGCTGCTGGATGATGGTCCGCATGAACCGCTGTTCACTCCGATCGTGGAACCGGTGCAGCAGCCGCAGCAGCCGGTGGCGCCGCAGCAGCAGTATCAGCAGCCGCAGCAGCCGGTTGCGCCGCAGCAGCAGTATCAGCAGCCGCAGCAGCCTGTGGCGCCGCAGCCGCAGTATCAGCAGCCGCAGTACCAGCAGCCGCAGCAGCCAGTGGCGCAGCAGCCGCAGTATCAGCAGCCGCAGCAGCCGGTAGCGCAGCAGCCGCAGTATCAGCAGCCGCAGCAGCCGGTGGTGAGCCAGCCACAGGATACCCTGCTGCATCCGCTGCTGATGCGCAATGGTGATTCTCGTCCGCTGCATAAACCGACCACCCCGCTGCCGTCTCTGGACCTGCTGACCCCGCCGCCGAGCGAGGTTGAACCGGTGGACACCTTCGCGCTGGAACAGATGGCTCGTCTGGTGGAGGCGCGCCTGGCGGATTTTCGCATCAAAGCAGATGTTGTGAACTATTCTCCGGGTCCGGTTATCACTCGTTTTGAGCTGAACCTGGCGCCGGGTGTGAAAGCGGCGCGTATCTCGAACCTGTCTCGTGATCTGGCGCGTTCTCTGTCGACCGTGGCGGTTCGCGTGGTGGAAGTGATCCCGGGTAAACCGTATGTGGGTCTGGAACTGCCGAACAAAAAACGTCAGACCGTGTATCTGCGTGAGGTGCTGGACAACGCGAAGTTCCGTGATAACCCGTCTCCGCTGACCGTTGTGCTGGGTAAAGATATCGCGGGCGAACCGGTGGTGGCGGATCTGGCGAAGATGCCGCATCTGCTGGTGGCGGGTACTACCGGTTCTGGTAAAAGCGTGGGTGTGAATGCTATGATTCTGAGCATGCTGTATAAAGCGCAGCCGGAAGACGTGCGTTTTATTATGATCGATCCGAAAATGCTGGAACTGTCTGTTTATGAGGGTATCCCGCATCTGCTGACCGAAGTTGTGACCGATATGAAAGATGCGGCGAACGCGCTGCGTTGGTGTGTGAACGAGATGGAGCGTCGTTATAAACTGATGAGCGCGCTGGGTGTGCGTAATCTGGCGGGTTACAATGAAAAAATTGCGGAGGCGGATCGTATGATGCGTCCGATTCCGGATCCGTATTGGAAACCGGGCGATAGCATGGATGCGCAGCATCCGGTGCTGAAAAAAGAACCGTATATCGTGGTGCTGGTGGATGAATTTGCGGATCTGATGATGACTGTGGGCAAAAAAGTGGAAGAACTGATCGCGCGTCTGGCGCAGAAAGCGCGCGCTGCGGGTATCCATTTAGTGCTGGCAACTCAGCGCCCGTCTGTGGATGTGATTACTGGTCTGATCAAAGCGAACATCCCGACCCGTATTGCATTTACCGTGTCCTCTAAAATCGATTCTCGTACCATTCTGGATCAGGCGGGTGCGGAATCTCTGCTGGGTATGGGTGATATGCTGTATTCGGGTCCGAATTCAACCCTGCCGGTGCGTGTGCATGGTGCATTCGTGCGTGATCAGGAAGTGCACGCTGTGGTGCAGGATTGGAAAGCGCGTGGTCGTCCGCAGTATGTGGATGGTATTACCAGCGATAGCGAGTCTGAAGGTGGTGTGGGTGGTTTCGACGGTGCGGAAGAACTGGACCCGCTGTTTGATCAGGCGGTTCAGTTTGTTACCGAGAAACGTAAGGCGAGCATCTCTGGTGTTCAGCGTCAGTTCCGTATCGGTTATAACCGTGCGGCACGCATCATTGAACAGATGGAAGCACAGGGTATCGTGTCGGAACAGGGCCATAACGGTAACCGTGAGGTGCTGGCGCCGCCGCCGTTCGATTAA	0.716825	54.0046	0.31618	0.687656	1	0.895366	59.3186	0.340512	0.687656	0	0.548636
NC_007946.1_cds_WP_001194639.1_1428	MQTQKPTLELLTCKGAYRDNPTALFHQLCGDRPATLLLESADIDSKDDLKSLLLVDSALRITALSDTVTIQALSGNGEALLTLLDNALPAGVENEQSPNCRVLRFPPVSPLLDEDARLCSLSVFDAFRLLQNLLNVPKEEREAMFFGGLFSYDLVAGFENLPQLSAENSCPDFCFYLAETLMVIDHQKKSTRIQASLFAPNEEEKQRLTARLNELRQQLTEAAPPLPVVSVPHMRCECNQSDEEFGGVVRLLQKAIRAGEIFQVVPSRRFSLPCPSPLAAYYVLKKSNPSPYMFFMQDNDFTLFGASPESSLKYDATSRQIEIYPIAGTRPRGRRADGSLDRDLDSRIELEMRTDHKELSEHLMLVDLARNDLARICTPGSRYVADLTKVDRYSYVMHLVSRVVGELRHDLDALHAYRACMNMGTLSGAPKVRAMQLIAEAEGRRRGSYGGAVGYFTAHGDLDTCIVIRSALVENGIATVQAGAGVVLDSVPQSEADETRNKARAVLRAIATAHHAQETF	520	ATGCAGACCCAAAAACCCACCCTGGAACTGCTGACCTGCAAAGGCGCCTACCGTGATAACCCTACGGCGCTGTTCCATCAGCTGTGCGGTGATCGTCCGGCGACGCTGCTGCTGGAAAGCGCGGATATCGATAGCAAAGATGATCTCAAATCGCTGCTGCTGGTTGATTCGGCGCTGCGTATCACCGCGCTGTCTGATACCGTCACCATTCAGGCGCTGTCCGGCAATGGTGAAGCGCTGCTGACCCTGCTGGATAACGCGCTGCCGGCGGGCGTCGAAAACGAACAGAGCCCGAACTGCCGTGTGCTGCGTTTCCCGCCGGTTTCTCCGCTGCTGGATGAAGATGCCCGTCTGTGCTCGCTGAGCGTTTTCGATGCCTTCCGTCTGCTGCAGAACCTGCTGAACGTGCCGAAAGAAGAGCGTGAAGCGATGTTCTTCGGCGGTCTGTTCTCTTATGATCTGGTTGCGGGTTTCGAGAACCTGCCGCAGCTGTCTGCGGAAAACTCTTGCCCGGACTTCTGCTTCTATCTGGCGGAAACGCTGATGGTGATCGATCATCAGAAAAAATCGACCCGTATCCAGGCCTCTCTGTTCGCGCCGAACGAAGAAGAGAAACAGCGTCTGACTGCCCGTCTGAACGAACTGCGTCAGCAGCTGACTGAAGCGGCGCCGCCGCTGCCGGTGGTGTCTGTGCCGCACATGCGTTGCGAATGCAACCAGTCCGATGAAGAATTCGGCGGTGTGGTGCGTCTGCTGCAGAAAGCGATCCGTGCGGGTGAAATCTTCCAGGTGGTGCCGTCTCGTCGTTTCAGCCTGCCGTGCCCGTCTCCGCTGGCGGCGTATTATGTGCTGAAAAAAAGCAACCCGTCTCCGTACATGTTCTTCATGCAGGATAACGATTTCACCCTGTTCGGTGCGTCTCCGGAATCCTCTCTGAAATACGATGCGACCTCTCGTCAGATTGAAATCTACCCGATTGCGGGTACCCGTCCGCGTGGTCGTCGTGCGGATGGTTCTCTGGATCGTGATCTGGATTCTCGTATCGAACTGGAAATGCGTACCGATCATAAAGAACTGAGCGAACATCTGATGCTGGTGGATCTGGCGCGTAACGATCTGGCGCGTATCTGCACGCCGGGTTCTCGTTACGTGGCGGATCTGACCAAAGTGGACCGTTATTCTTACGTGATGCATCTGGTGTCTCGTGTGGTTGGTGAACTGCGTCATGATCTGGATGCGCTGCATGCGTACCGCGCGTGCATGAACATGGGTACTCTGTCTGGTGCGCCGAAAGTGCGTGCGATGCAGCTGATCGCGGAAGCGGAAGGTCGTCGTCGTGGCTCTTACGGCGGTGCGGTTGGTTACTTCACCGCGCATGGCGATCTGGATACCTGCATCGTTATCCGTAGCGCGTTAGTTGAGAACGGTATCGCCACCGTCCAGGCGGGCGCTGGTGTAGTGCTGGATTCAGTTCCGCAGAGCGAAGCGGATGAAACCCGTAACAAAGCGCGTGCGGTGCTGCGTGCGATTGCGACTGCGCATCATGCACAGGAGACTTTCTAA	0.716478	54.2546	0.31779	0.687656	1	0.887635	57.1977	0.365849	0.687656	0	0.505883
NC_007946.1_cds_WP_000620932.1_1483	MIRPVTLTEPHFSQHTLNKYASLMAQGNGYLGLRASHEEDYTRQTRGMYLAGLYHRAGKGEINELVNLPDVVGMEIAINGEIFSLSREAWQRELNFASGELRRNVVWRTSNGAGYTITSRRFVSADQLPLIALEITITPLDADALVLISTGIDATQTNHGRQHLDETQVRVFGQHLMQGIYTTQDGRSDVAISCCCKVSGDVQQCYTAKERRLLQHTCAQLHAGETLTLQKRVWIDWRDDRQAALDEWGSASLRQLEMCAQQSYDQLLAASTENWRQWWQKRRITVNGGDAHDQQALDYALYHLRIMTPAHDERSSIAAKGLTGEGYKGHVFWDTEVFLLPFHLFSDPTVARSLLRYRWHNLPGAQEKARRNGWQGALFPWESARSGEEETPEFAAINIRTGLRQKVASAQAEHHLVADIAWAVIQYWRTTGDESFIAHEGMALLLETAKFWISRAVRVNDRLEIHDVIGPDEYTEHVNNNAFTSYMAYYNVQQALNIARQFGCSDDAFIHRAEMYLKELLLPEIQPDGVLPQDDSFMAKPVINLAKYKAAAGKQTILLDYSRAEVNEMQILKQADVVMLNYMLPEQFSAASCLANLQFYEPRTIHDSSLSKAIHGIVAARCGLLTQSYQFWREGTEIDLGADPHSCDDGIHAAATGAIWLGAIQGFAGVSVRDGELHLNPALPEQWQQLSFPLFWQGCELQVTLDAQRIAIRTSAPVSLRLNGQLIYVAEESVFCLGDFILPFNGTATTHQEGE	755	ATGATTCGTCCGGTAACCCTGACAGAACCGCATTTCAGCCAGCATACGCTGAATAAATATGCCTCTCTGATGGCGCAGGGCAACGGTTATCTGGGGCTGCGCGCGTCTCATGAAGAAGATTACACCCGTCAGACCCGTGGCATGTATCTGGCGGGGCTGTATCACCGTGCGGGCAAAGGTGAAATCAACGAGCTGGTGAACCTGCCGGATGTGGTCGGCATGGAAATTGCGATTAACGGTGAAATTTTCTCGCTGTCGCGTGAAGCGTGGCAGCGTGAGCTGAACTTCGCCTCTGGTGAGCTGCGTCGTAACGTGGTGTGGCGTACCTCCAACGGTGCGGGTTATACCATCACCAGCCGTCGTTTCGTTTCTGCGGATCAGCTGCCGCTGATCGCCCTGGAAATCACCATCACCCCGCTGGATGCTGATGCCCTGGTTCTGATCTCGACCGGTATCGATGCGACCCAGACCAACCACGGTCGTCAGCACCTGGATGAAACCCAGGTGCGTGTGTTCGGTCAGCATCTGATGCAGGGGATCTACACCACCCAGGATGGTCGTAGCGATGTTGCGATCAGCTGCTGCTGCAAAGTGAGCGGCGACGTTCAGCAGTGCTACACCGCGAAGGAACGTCGTCTGCTGCAGCATACCTGCGCGCAGCTGCATGCGGGTGAAACCCTGACCCTGCAGAAACGTGTTTGGATCGACTGGCGTGATGATCGTCAGGCGGCGCTGGATGAATGGGGCTCTGCGTCCCTGCGTCAGCTGGAAATGTGCGCGCAGCAGTCGTATGATCAGCTGCTGGCGGCGAGCACCGAGAACTGGCGTCAGTGGTGGCAGAAACGTCGTATCACCGTGAACGGTGGTGACGCGCACGATCAGCAGGCGCTGGATTACGCGCTGTACCATCTGCGTATTATGACCCCGGCGCATGATGAACGTTCGTCGATTGCGGCGAAAGGTCTGACCGGTGAAGGCTATAAAGGTCACGTGTTCTGGGATACCGAAGTGTTCCTGCTGCCGTTCCATCTGTTCTCTGATCCGACTGTGGCGCGTTCTCTGCTGCGTTACCGTTGGCATAACCTGCCGGGTGCGCAGGAGAAAGCGCGTCGTAACGGCTGGCAGGGTGCGCTGTTTCCGTGGGAATCTGCGCGTTCTGGTGAAGAAGAAACTCCGGAATTCGCGGCGATCAACATCCGTACCGGTCTGCGTCAGAAAGTGGCATCTGCGCAGGCGGAGCACCATCTGGTGGCGGATATCGCGTGGGCGGTTATCCAGTATTGGCGTACCACCGGCGATGAGTCTTTCATCGCGCATGAAGGTATGGCGCTGCTGCTGGAAACCGCGAAATTTTGGATCTCGCGTGCGGTGCGTGTGAACGATCGTCTGGAAATCCATGATGTTATCGGTCCGGATGAATACACCGAACATGTGAACAACAACGCCTTCACTTCTTACATGGCTTACTATAACGTTCAGCAGGCGCTGAACATCGCGCGTCAGTTCGGTTGCTCTGATGATGCCTTCATTCATCGTGCTGAGATGTACCTGAAAGAGCTGCTGCTGCCGGAAATCCAGCCGGATGGTGTGCTGCCGCAGGATGATTCTTTCATGGCGAAACCGGTTATTAACCTGGCGAAATATAAAGCGGCGGCGGGTAAACAGACCATCCTGCTCGATTATTCTCGTGCGGAGGTGAACGAAATGCAGATTCTGAAACAGGCGGATGTGGTGATGCTGAACTATATGCTGCCGGAGCAGTTCAGCGCCGCGTCTTGCCTGGCGAACCTCCAGTTTTACGAGCCGCGTACGATCCATGATAGCTCTCTGTCTAAAGCGATCCATGGTATCGTTGCGGCGCGTTGCGGTCTGCTGACTCAGAGCTATCAGTTCTGGCGTGAAGGTACTGAAATCGATCTGGGTGCAGATCCGCATAGCTGTGATGATGGTATTCATGCTGCTGCTACTGGTGCTATCTGGCTGGGTGCCATCCAGGGTTTCGCTGGTGTTTCTGTGCGTGATGGTGAGCTGCATCTGAACCCGGCTCTGCCGGAACAGTGGCAGCAGCTGTCTTTCCCGCTGTTCTGGCAGGGCTGTGAGCTGCAGGTGACTCTGGATGCACAGCGTATCGCGATCCGTACCTCTGCGCCGGTGTCTCTGCGTCTGAATGGTCAGCTGATCTACGTCGCGGAAGAATCTGTATTTTGTCTGGGTGATTTCATCCTGCCGTTCAACGGTACCGCGACTACTCATCAAGAGGGTGAGTAA	0.712312	53.7478	0.297971	0.687656	0	0.873747	56.2169	0.350402	0.687656	0	0.534306
NC_007946.1_cds_WP_000885042.1_1649	MLDLFKAIGLGLVVLLPLANPLTTVALFLGLAGNMSSAERNRQSLMASVYVFAIMMVAYYAGQLVMDTFGISIPGLRIAGGLIVAFIGFRMLFPQQKAIDSPEAKSKSEELEDEPSANIAFVPLAMPSTAGPGTIAMIISSASTVRQSSTFADWVLMVAPPLIFFLVAVILWGSLRSSGAIMRLVGKGGIEAISRLMGFLLVCMGVQFIINGILEIIKTYH	221	ATGCTGGATCTGTTTAAAGCCATTGGTCTCGGTCTGGTTGTACTGCTGCCGCTGGCCAACCCGCTGACCACCGTGGCGCTGTTCCTGGGCCTGGCGGGTAACATGAGCAGCGCGGAACGCAACCGTCAGAGCCTGATGGCGAGCGTGTATGTATTCGCGATCATGATGGTGGCGTATTATGCAGGCCAGCTGGTGATGGATACCTTTGGCATCAGCATCCCGGGTCTGCGTATCGCGGGCGGCCTGATCGTGGCGTTCATTGGTTTCCGTATGCTGTTCCCGCAGCAGAAAGCCATCGATAGCCCGGAAGCGAAATCGAAAAGCGAAGAACTGGAAGATGAACCGAGCGCCAACATCGCCTTCGTGCCGCTGGCGATGCCGAGCACCGCAGGCCCGGGTACCATCGCGATGATCATCAGCAGCGCCTCTACCGTGCGTCAGTCTTCCACCTTTGCGGATTGGGTGCTGATGGTGGCACCGCCGCTGATCTTCTTTCTGGTGGCGGTGATTCTGTGGGGCTCGCTGCGCAGCTCTGGTGCCATCATGCGCCTGGTGGGGAAAGGCGGCATCGAAGCGATCTCTCGTCTGATGGGTTTTCTGCTGGTGTGCATGGGCGTGCAGTTTATCATCAACGGCATCCTGGAAATCATCAAAACGTATCATTAA	0.704838	50.4505	0.298607	0.687656	1	0.90701	57.958	0.374513	0.687656	0	0.502771
NC_007946.1_cds_WP_001273559.1_1767	MANGWTGNILRVNLTTGNITLEDSSKFKSFVGGMGFGYKIMYDEVPPGTKPFDEANKLVFATGPLTGSGAPCSSRVNITSLSTFTKGNLVVDAHMGGFFAAQMKFAGYDVIIIEGKAKSPVWLNIKDDKVSLEKADFLWGKGTRATTEEICRLTSPETCVAAIGQAGENLVPLSGMLNSRNHSGGAGTGAIMGSKNLKAIAVEGTKGVNIADRQEMKRLNDYMMTELIGANNNHVVPSTPQSWAEYSDPKSRWTARKGLFWGAAEGGPIETGEIPPGNQNTVGFRTYKSVFDLGPAAEKYTVKMSGCHSCPIRCMTQMNIPRVKEFGVPSTGGNTCVANFVHTTIFPNGPKDFEDKDDGRVIGNLVGLNLFDDYGLWCNYGQLHRDFTYCYSKGVFKRVLPAEEYAEIRWDQLEAGDVNFIKDFYYRLAHRVGELSHLADGSYAIAERWNLGEEYWGYAKNKLWSPFGYPVHHANEASAQVGSIVNCMFNRDCMTHTHINFIGSGLPLKLQREVAKELFGSEDAYDETKNYTPINDAKIKYAKWSLLRVCLHNAVTLCNWVWPMTVSPLKSRNYRGDLALEAKFFKAITGEDMTQEKLDLAAERIFTLHRAYTVKLMQTKDMRNEHDLICSWVFDKDPQIPVFTEGTDKMDRDDMHASLTMFYKEMGWDPQLGCPTRETLQRLGLEDIAADLAAHNLLPA	700	ATGGCAAATGGTTGGACCGGTAATATTCTGCGTGTCAACCTGACGACAGGTAACATCACCCTGGAAGACAGCTCTAAATTCAAAAGTTTCGTTGGCGGCATGGGCTTCGGTTACAAAATCATGTATGATGAAGTGCCGCCGGGTACCAAACCGTTTGATGAAGCGAACAAACTGGTGTTCGCGACCGGTCCGCTGACCGGTAGCGGTGCGCCGTGCAGCAGCCGTGTCAACATCACCAGCCTGAGCACCTTCACCAAAGGCAACCTGGTCGTTGACGCGCATATGGGTGGTTTCTTCGCGGCGCAGATGAAATTCGCCGGCTATGACGTTATCATCATCGAGGGTAAAGCGAAAAGCCCGGTGTGGCTGAACATCAAAGATGACAAAGTGTCGCTGGAAAAAGCCGATTTCCTGTGGGGTAAAGGCACCCGTGCGACGACCGAAGAAATCTGCCGTCTGACCTCTCCGGAGACCTGCGTTGCGGCTATCGGCCAGGCGGGCGAAAATCTGGTGCCGCTGTCTGGCATGCTGAACTCGCGTAACCACTCTGGTGGTGCGGGTACCGGTGCTATCATGGGCTCTAAAAACCTGAAAGCGATCGCGGTGGAAGGTACCAAAGGTGTCAACATTGCTGATCGTCAGGAAATGAAACGTCTGAACGATTACATGATGACCGAACTGATCGGTGCGAACAACAACCACGTCGTTCCGAGCACCCCGCAGAGCTGGGCGGAATACTCTGATCCGAAAAGCCGTTGGACCGCGCGTAAAGGTCTGTTTTGGGGTGCGGCGGAAGGTGGTCCGATCGAAACTGGTGAGATCCCGCCGGGTAATCAGAACACCGTTGGTTTCCGTACCTACAAAAGCGTGTTCGACCTGGGTCCGGCGGCGGAAAAATACACCGTGAAAATGTCGGGTTGCCATTCGTGCCCGATCCGTTGCATGACCCAGATGAACATTCCGCGTGTTAAGGAATTCGGCGTTCCGTCGACCGGTGGTAACACCTGCGTTGCGAACTTCGTTCATACCACCATCTTCCCGAACGGTCCGAAAGATTTCGAAGATAAAGATGATGGTCGTGTGATCGGTAACCTGGTCGGTCTGAACCTGTTCGACGATTACGGTCTGTGGTGCAACTACGGTCAGCTGCATCGTGATTTCACCTACTGCTACTCTAAAGGTGTGTTCAAACGTGTGCTGCCGGCGGAAGAATACGCGGAAATCCGTTGGGATCAGCTGGAAGCGGGTGATGTTAACTTCATCAAAGATTTCTATTATCGTCTGGCGCACCGTGTGGGTGAACTGTCTCATCTGGCGGATGGTTCTTACGCGATCGCGGAACGTTGGAACCTGGGTGAAGAGTACTGGGGTTACGCGAAGAACAAACTCTGGAGCCCGTTTGGCTACCCGGTTCATCATGCGAACGAAGCGAGCGCGCAGGTGGGTTCTATCGTGAACTGTATGTTTAACCGTGACTGTATGACCCATACCCATATCAACTTCATCGGTTCGGGTCTGCCGCTGAAGCTGCAGCGTGAAGTTGCGAAAGAACTGTTTGGTTCTGAAGATGCGTATGATGAAACCAAAAACTATACGCCGATCAACGACGCGAAAATCAAATATGCGAAATGGTCGCTGCTGCGTGTGTGCCTGCATAACGCGGTGACGCTGTGTAACTGGGTGTGGCCGATGACTGTGTCTCCGCTGAAGTCTCGTAACTATCGTGGTGATCTGGCGCTGGAAGCGAAATTTTTCAAAGCGATCACCGGTGAAGATATGACCCAGGAAAAACTGGATCTGGCGGCTGAACGCATCTTCACCCTGCATCGTGCGTACACCGTTAAACTCATGCAGACCAAAGATATGCGTAACGAACATGATCTGATCTGTTCATGGGTTTTCGATAAAGATCCGCAGATTCCGGTGTTCACTGAGGGTACGGATAAAATGGATCGTGATGATATGCATGCGTCTCTGACTATGTTCTACAAAGAAATGGGTTGGGATCCGCAGCTCGGTTGTCCGACTCGTGAAACTCTGCAGCGTCTGGGTCTGGAAGATATTGCTGCGGATCTGGCGGCGCATAACCTGCTGCCGGCTTAA	0.708177	47.9791	0.318897	0.687656	0	0.878101	52.5915	0.364155	0.687656	0	0.533429
NC_007946.1_cds_WP_001170153.1_1859	MQKKSIYVAYTGGTIGMQRSEQGYIPVSGHLQRQLALMPEFHRPEMPDFTIHEYTPLMDSSDMTPEDWQHIAEDIKAHYDDYDGFVILHGTDTMAYTASALSFMLENLGKPVIVTGSQIPLAELRSDGQINLLNALYVAANYPINEVTLFFNNRLYRGNRTTKAHADGFDAFASPNLPPLLEAGIHIRRLNTPPAPHGEGALIVHPITPQPIGVVTIYPGISADVVRNFLRQPVKALILRSYGVGNAPQNKAFLQELQEASDRGIVVVNLTQCMSGKVNMGGYATGNALAHAGVIGGADMTVEATLTKLHYLLSQELDTETIRKAMSQNLRGELTPDD	338	ATGCAAAAGAAATCGATTTATGTTGCTTATACCGGCGGCACCATTGGCATGCAGCGTAGTGAACAGGGTTACATTCCGGTCAGCGGTCATCTGCAGCGTCAGCTGGCGCTGATGCCGGAATTCCATCGTCCGGAAATGCCGGATTTTACCATCCATGAATACACCCCGCTGATGGATAGCAGCGACATGACGCCGGAGGACTGGCAGCACATCGCGGAAGACATCAAAGCGCACTATGACGACTATGACGGCTTCGTGATTCTGCATGGCACCGACACCATGGCCTATACCGCGTCTGCGCTGTCGTTCATGCTGGAGAATCTGGGCAAACCGGTGATCGTGACCGGCAGCCAGATCCCGCTGGCGGAACTGCGTAGCGATGGTCAGATCAACCTGCTGAACGCGCTGTATGTTGCGGCGAACTATCCGATTAACGAAGTGACCCTGTTCTTCAACAACCGTCTGTACCGTGGCAACCGCACCACCAAAGCGCATGCGGATGGTTTTGATGCGTTCGCGTCCCCGAACCTGCCGCCGCTGCTGGAAGCGGGCATCCACATCCGTCGTCTGAACACCCCGCCGGCGCCGCACGGTGAAGGTGCGCTGATCGTGCATCCGATCACTCCGCAGCCGATCGGTGTTGTCACCATCTACCCGGGCATCTCTGCCGATGTCGTCCGCAACTTCCTGCGTCAGCCGGTTAAAGCGCTGATTCTGCGTTCTTATGGCGTGGGTAACGCGCCGCAGAACAAAGCGTTTCTGCAGGAACTGCAGGAAGCGAGCGATCGTGGTATCGTCGTCGTCAACCTGACCCAGTGTATGTCTGGCAAAGTGAACATGGGCGGCTATGCAACCGGCAACGCGCTGGCGCATGCGGGTGTTATCGGTGGCGCGGATATGACCGTTGAAGCGACGCTGACCAAACTGCATTATCTGCTGTCGCAGGAACTGGATACGGAAACCATCCGTAAAGCGATGTCTCAGAACCTGCGTGGTGAATTAACGCCGGATGATTAA	0.71147	50.0492	0.313624	0.687656	0	0.895911	56.9322	0.367631	0.687656	0	0.503384
NC_007946.1_cds_WP_000100205.1_1988	MSSVSTSGSGAPKSSFSFGRIWDQYGMLVVFAVLFIACAIFVPNFATFINMKGLGLAISMSGMVACGMLFCLASGDFDLSVASVIACAGVTTAVVINLTESLWIGVAAGLLLGVLCGLVNGFVIAKLKINALITTLATMQIVRGLAYIISDGKAVGIEDESFFALGYANWFGLPAPIWLTVACLIIFGLLLNKTTFGRNTLAIGGNEEAARLAGVPVVRTKIIIFVLSGLVSAIAGIILASRMTSGQPMTSIGYELIVISACVLGGVSLKGGIGKISYVVAGILILGTVENAMNLLNISPFAQYVVRGLILLAAVIFDRYKQKAKRTV	328	ATGAGTTCTGTTTCAACCAGTGGCAGTGGTGCGCCGAAAAGCAGCTTCTCTTTTGGCCGCATTTGGGATCAGTATGGCATGCTGGTGGTTTTTGCCGTGCTGTTCATCGCCTGCGCGATTTTTGTGCCGAACTTCGCCACCTTCATTAACATGAAAGGGCTGGGGCTGGCGATCAGCATGTCCGGTATGGTGGCCTGCGGTATGCTGTTCTGCCTGGCGTCCGGTGACTTTGACCTGAGCGTTGCGAGTGTGATCGCCTGCGCCGGCGTCACCACCGCGGTGGTCATCAACCTGACCGAAAGCCTGTGGATCGGCGTTGCGGCCGGTCTGCTGCTGGGTGTGCTGTGCGGCCTGGTGAACGGTTTCGTTATCGCGAAACTGAAAATCAACGCGCTGATCACCACGCTGGCGACGATGCAGATCGTGCGTGGTCTGGCGTATATCATCAGCGATGGTAAAGCGGTTGGTATTGAAGATGAATCTTTCTTTGCGCTGGGCTATGCGAACTGGTTCGGTCTGCCGGCGCCGATTTGGCTGACCGTGGCGTGCCTGATCATCTTCGGTCTGCTGCTGAACAAAACCACCTTCGGTCGTAACACCCTGGCGATCGGTGGTAACGAAGAAGCCGCGCGTCTGGCGGGTGTGCCGGTGGTGCGTACCAAAATCATCATCTTCGTCCTGTCTGGTCTGGTGTCTGCGATCGCCGGTATCATCCTGGCGTCTCGTATGACCTCTGGTCAGCCGATGACGAGCATCGGTTATGAACTGATCGTGATCTCTGCGTGCGTCCTGGGTGGTGTGAGCCTGAAAGGTGGTATCGGCAAAATCAGCTACGTCGTGGCGGGCATCCTGATCCTGGGTACGGTTGAAAACGCGATGAACCTGCTGAACATCTCTCCGTTCGCGCAGTATGTTGTGCGTGGCCTGATTCTGCTGGCGGCGGTCATCTTTGATCGTTATAAACAGAAAGCGAAGCGTACGGTGTAA	0.712496	50.6586	0.309747	0.687656	0	0.882944	56.4336	0.363046	0.687656	0	0.508288
NC_007946.1_cds_WP_000289810.1_2267	MYVVSTKQMLNNARRGGYAVPAFNIHNLETMQVVVETAASMHAPVIIAGTPGTFTHAGTENLMALVSAMAKQYHHPLAIHLDHHTKFDDIAQKVRSGVRSVMIDASHLPFAQNISRVKEVVDFCHRFDVSVEAELGQLGGQEDDVQVNEADAFYTNPVQAREFAEATGIDSLAVAIGTAHGMYASAPALDFSRLENIRQWVNLPLVLHGASGLSTKDIQQTIKLGICKINVATELKNAFSQALKNYLTEYPEATDPRDYLQSAKSAMRDVVSKVIADCGCEGRA	284	ATGTACGTTGTTTCAACCAAACAGATGCTGAACAACGCGCGTCGTGGCGGTTATGCCGTGCCGGCGTTTAACATTCATAACCTGGAAACCATGCAGGTGGTGGTCGAAACCGCAGCATCCATGCATGCGCCGGTGATTATTGCCGGTACGCCGGGAACGTTCACCCACGCCGGCACCGAAAACCTGATGGCGCTGGTGAGCGCGATGGCGAAACAGTATCATCATCCGCTGGCGATCCATCTGGACCATCATACCAAATTCGATGACATCGCGCAGAAAGTGCGTAGCGGTGTGCGTAGCGTCATGATCGACGCCTCGCATCTGCCGTTCGCCCAGAATATCAGCCGTGTGAAAGAAGTCGTCGACTTTTGCCACCGTTTCGATGTTTCTGTGGAAGCGGAACTGGGGCAGCTGGGCGGGCAGGAAGACGACGTGCAGGTGAACGAAGCGGATGCGTTTTACACCAACCCGGTGCAGGCGCGTGAATTTGCGGAAGCGACCGGTATCGATTCTCTGGCGGTGGCGATTGGCACCGCGCATGGTATGTACGCGTCTGCGCCGGCGCTGGATTTCAGCCGTCTGGAAAACATCCGTCAGTGGGTGAACCTGCCGCTGGTGCTGCACGGCGCCAGCGGTCTGAGCACCAAAGACATCCAGCAGACCATCAAACTGGGTATCTGCAAAATCAACGTCGCGACGGAACTGAAAAACGCGTTCTCTCAGGCCCTGAAAAACTACCTGACGGAATATCCGGAAGCGACCGATCCGCGTGATTATCTGCAAAGCGCGAAAAGCGCGATGCGTGATGTAGTGAGTAAAGTTATCGCTGACTGCGGCTGCGAAGGCCGTGCGTAA	0.713716	53.0994	0.28871	0.687656	0	0.891595	56.6082	0.353112	0.687656	0	0.486729
NC_007946.1_cds_WP_000846205.1_2270	MKTERILGALYGQALGDAMGMPSELWPRSRVKAHFGWIDRFLPGPKENNAACYFNRAEFTDDTSMALCLADALLEREGKIDPDLIGRNILDWALRFDAFNKNVLGPTSKIALNAIRDGKPVAELENNGVTNGAAMRISPLGCLLPARDVDSFIDDVALASSPTHKSDLAVAGAVVIAWAISRAIDGESWSAIVNSLPSIARHAQQKRITTFSASLAARLEIALKIVRNADGTESASEQLYQVVGAGTSTIESVPCAIALVELAQTDPNRCAVLCANLGGDTDTIGAMATAICGALHGVNAIDPALKAELDAVNQLDFNRYATALAKYRQQREAI	334	ATGAAAACCGAACGTATTCTGGGTGCGCTCTATGGTCAGGCGCTGGGCGATGCGATGGGCATGCCTTCTGAGCTGTGGCCGCGTAGCCGTGTGAAAGCGCACTTTGGCTGGATTGATCGTTTCCTGCCGGGTCCGAAAGAAAACAACGCCGCGTGCTATTTCAACCGCGCGGAATTTACCGACGATACCAGCATGGCGCTGTGCCTGGCCGATGCGCTGCTGGAACGTGAAGGCAAAATCGATCCGGATCTGATCGGTCGTAACATCCTCGACTGGGCGCTGCGTTTCGATGCCTTCAACAAAAACGTGCTGGGTCCGACCTCGAAAATCGCGCTGAACGCGATCCGTGATGGTAAACCGGTGGCGGAACTGGAAAACAACGGCGTTACCAACGGCGCGGCGATGCGTATCAGCCCGCTGGGCTGCCTGCTGCCGGCGCGTGATGTGGACTCTTTCATCGATGACGTTGCGCTGGCGTCTTCTCCGACCCACAAAAGCGATCTGGCGGTGGCGGGTGCGGTGGTGATCGCGTGGGCGATCTCCCGTGCGATCGATGGTGAATCTTGGTCTGCGATCGTGAACTCTCTGCCGAGCATCGCGCGTCATGCTCAGCAGAAACGTATCACCACCTTCTCCGCCTCTCTGGCGGCACGTCTGGAAATCGCGCTGAAAATCGTCCGCAACGCCGATGGTACCGAATCTGCGTCGGAACAGCTGTATCAGGTGGTTGGCGCGGGTACCTCCACCATCGAATCTGTGCCGTGCGCGATCGCGCTGGTGGAACTGGCGCAGACGGATCCGAACCGTTGCGCGGTGCTGTGCGCGAACCTGGGTGGCGATACCGATACCATCGGTGCCATGGCAACTGCGATCTGCGGTGCGCTGCATGGTGTGAACGCGATCGATCCGGCGCTGAAAGCGGAACTGGATGCGGTGAACCAGCTCGATTTCAACCGTTATGCGACCGCGCTGGCGAAATATCGTCAGCAGCGTGAAGCAATTTGA	0.715547	55.0249	0.30371	0.687656	0	0.898181	59.5025	0.358024	0.687656	0	0.492785
NC_007946.1_cds_WP_001124929.1_2733	MPKKMTRTRNLLLMATLLGSALFARASDKEMTIGAIYLDTQGYYAGVRQGVQDAAKDSSVQVQLIETNAQGDISKESTFVDTLVERNVDAIILSAVSENGSSRTVRRASEAGIPVICYNTCINQKGVDKYVSAYLVGDPLEFGKKLGNAAADYFIANKIDQPKIAVINCEAFEVCVQRRKGFEEVLKTRVPGAQIVANQEGTVLDKAISVGEKLIISTPDLNAIMGESGGATLGAVKAVRNQNQAGKIAVFGSDMTTEIAQELENNQVLKAVVDISGKKMGNAVFAQTLKVINKQADGEKVIQVPIDLYTKTEDGKQWLATHVDGLP	327	ATGCCTAAAAAAATGACCCGTACGCGTAATCTGCTGCTGATGGCCACGCTGCTGGGCAGTGCGCTGTTTGCGCGTGCGAGTGATAAAGAAATGACCATCGGCGCGATTTATCTGGATACCCAGGGTTACTATGCCGGCGTACGTCAGGGGGTACAGGATGCGGCAAAAGATAGCAGCGTGCAGGTTCAGCTGATCGAGACCAACGCGCAGGGTGATATCTCCAAAGAAAGCACCTTCGTCGATACCCTGGTGGAACGTAACGTCGATGCGATCATTCTGAGCGCGGTGAGCGAAAACGGCAGCTCTCGTACCGTGCGTCGTGCGAGCGAAGCAGGCATCCCGGTGATCTGCTACAACACCTGTATCAACCAGAAAGGCGTTGACAAATATGTGAGCGCGTATCTGGTGGGTGATCCGCTGGAATTCGGCAAAAAACTGGGTAACGCGGCGGCGGATTACTTCATCGCGAACAAAATCGATCAGCCGAAAATCGCGGTGATCAACTGTGAAGCGTTCGAAGTGTGCGTGCAGCGTCGTAAAGGTTTTGAAGAAGTGCTGAAAACCCGTGTGCCGGGTGCGCAGATTGTTGCGAACCAGGAAGGTACCGTGCTGGATAAAGCCATCAGCGTCGGTGAAAAACTGATCATCAGCACCCCGGATCTGAACGCGATCATGGGTGAATCTGGTGGCGCGACCCTGGGTGCGGTTAAAGCGGTGCGTAACCAGAACCAGGCGGGTAAAATCGCGGTGTTTGGTTCTGACATGACCACCGAAATCGCGCAGGAACTGGAAAACAACCAGGTGCTGAAAGCGGTGGTGGATATCAGCGGCAAAAAAATGGGCAACGCGGTTTTCGCTCAGACCTTAAAAGTCATCAACAAACAGGCGGATGGTGAAAAAGTGATTCAGGTGCCGATCGATCTGTATACCAAAACGGAAGATGGCAAACAGTGGTTAGCAACGCATGTTGATGGTTTACCTTAA	0.714726	45.6301	0.341484	0.687656	0	0.899409	52.7439	0.385339	0.687656	1	0.499156
NC_007946.1_cds_WP_000090998.1_2827	MARIGGTCYFKIDGQQLSLTGGIEVPMNRTVNDDIIGLDGSVDRKETHRAPYVKGTFKVPKNFPVSKITSSDEMTITAELANGQVYVLSSAWLHGEANHNAEEGTVDLEFHGEEGDYQ	118	ATGGCGCGTATTGGCGGTACCTGCTATTTTAAAATTGATGGCCAGCAGCTGTCTCTGACGGGCGGCATTGAAGTGCCGATGAACCGTACCGTGAACGACGATATTATTGGCCTGGATGGCAGCGTCGATCGTAAAGAAACCCATCGTGCGCCGTATGTGAAAGGCACCTTCAAAGTGCCGAAAAACTTTCCGGTGTCTAAAATCACCAGCAGCGATGAAATGACCATCACCGCGGAGCTGGCGAACGGCCAGGTTTATGTGCTGAGCAGCGCGTGGCTGCACGGTGAAGCGAACCATAACGCGGAAGAAGGCACCGTCGACCTGGAATTCCACGGCGAAGAAGGTGACTATCAGTAA	0.713757	53.5014	0.335226	0.687656	0	0.93386	53.5014	0.378228	0.687656	0	0.487479
NC_007946.1_cds_WP_000100438.1_3011	MSSYANHQALAGLTLGKSTDYRDTYDASLLQGVPRSLNRDPRGLKADNLPFHGTDIWTLYELSWLNAKGLPQVAVGHVELDYTSVNLIESKSFKLYLNSFNQTRFNNWDEVRQTLERDLSTCAQGKVSVALYRLDELEGQPIGHFNGTCIDDQDITIDNYEFTTDYLENATSGEKVVEETLVSHLLKSNCLITHQPDWGSIQIQYRGRQIDREKLLRYLVSFRHHNEFHEQCVERIFNDLLRFCQPEKLSVYARYTRRGGLDINPWRSNSDFVPSTTRLVRQ	282	ATGAGTAGTTATGCTAACCATCAGGCGCTGGCCGGTCTGACGCTGGGCAAAAGCACCGATTATCGCGACACCTATGATGCCAGCCTGCTGCAGGGTGTGCCGCGTTCGCTGAACCGTGATCCGCGTGGTCTGAAAGCCGATAACCTGCCGTTCCATGGGACCGATATCTGGACCCTGTATGAACTGAGCTGGCTGAATGCGAAAGGCCTGCCGCAGGTGGCGGTCGGCCATGTTGAACTGGACTATACCAGCGTTAATCTGATCGAAAGTAAAAGCTTCAAACTGTATCTGAACAGCTTTAACCAGACGCGTTTCAACAACTGGGACGAAGTGCGTCAGACGCTGGAACGTGATCTGAGCACCTGCGCGCAGGGCAAAGTGAGCGTGGCGCTGTATCGTCTGGATGAACTGGAAGGGCAGCCGATCGGCCACTTCAACGGCACCTGCATCGATGATCAGGATATCACCATCGATAACTATGAATTCACCACCGATTATCTGGAAAACGCGACCTCTGGCGAAAAAGTGGTGGAAGAAACGCTGGTGAGCCATCTGCTGAAATCTAATTGCCTGATCACGCATCAGCCGGATTGGGGTAGCATCCAGATCCAGTATCGTGGTCGTCAGATCGATCGTGAAAAACTGCTGCGTTACCTGGTGAGCTTCCGTCACCACAACGAATTCCATGAACAGTGCGTCGAACGTATCTTCAACGATCTGCTGCGTTTCTGCCAGCCGGAAAAACTGAGCGTCTACGCCCGTTATACCCGTCGTGGTGGTCTGGATATCAACCCGTGGCGTTCTAACAGTGATTTCGTCCCGTCTACGACTCGTCTGGTACGTCAATAA	0.71655	49.3522	0.320101	0.687656	1	0.902647	53.1213	0.390201	0.687656	0	0.495397
NC_007946.1_cds_WP_000524959.1_3235	MGLYDKYARLAGERLQFSDNGLTPFGTCIDEVYSATEGRIGNKKVILAGTNNYLGLTFNHDAIREGQAALAAQGTGTTGSRMANGSYAPHLALEKEIAEFFNRPTAIVFSTGYTANLGVISTLADHNAVVLLDADSHASIYDACSLGGAEIIRFRHNDVNDLERRMVRLGERAKEAIIIVEGIYSMLGDVAPLAEIVDIKRRLGGYLIVDEAHSFGVLGATGRGLAEAVGVEDDVDIIVGTFSKSLASIGGFAVGSEAMEVLRYGSRPYIFTASPSPSCIATVRSSLRTIASQPELRQKLMDNANHLYDGLQKLGYELSSHISPVVPVIIGSKEEGLRIWRKLISLGVYVNLILPPAAPAGITLLRCSVNAAHSREQIDAIIQAFATQKQ	390	ATGGGTCTCTATGATAAATATGCGCGTCTCGCGGGTGAACGTCTGCAGTTCAGCGATAACGGTCTGACGCCGTTTGGCACCTGCATTGATGAAGTTTATTCTGCGACCGAAGGCCGTATCGGCAACAAAAAAGTGATTCTGGCGGGCACCAATAACTATCTGGGCCTGACCTTCAACCATGATGCGATTCGTGAAGGCCAGGCGGCGCTGGCGGCGCAGGGTACTGGTACCACCGGCAGCCGTATGGCGAACGGTAGTTATGCGCCGCATCTGGCGCTGGAAAAAGAAATCGCGGAATTCTTCAACCGTCCGACGGCGATCGTTTTCAGCACCGGCTATACCGCCAACCTCGGTGTGATCTCTACCCTGGCGGATCATAATGCCGTGGTGCTGCTGGATGCGGATTCTCATGCGAGCATCTATGATGCCTGCTCGCTGGGCGGCGCGGAAATCATCCGTTTCCGTCATAACGATGTCAACGATCTGGAGCGTCGTATGGTGCGTCTGGGTGAGCGTGCGAAAGAAGCGATCATCATCGTGGAAGGTATCTACAGCATGCTGGGTGATGTTGCGCCGCTGGCGGAAATCGTTGATATCAAACGTCGTCTGGGTGGTTATCTGATCGTTGATGAAGCGCATTCCTTCGGTGTGCTGGGCGCCACCGGTCGTGGTCTGGCGGAAGCGGTGGGTGTGGAAGATGATGTCGATATCATCGTGGGTACCTTCTCTAAATCTCTGGCGTCCATCGGTGGTTTCGCGGTTGGTTCTGAAGCGATGGAAGTGCTGCGTTACGGTTCTCGTCCGTATATCTTCACCGCGTCTCCGTCTCCGAGTTGCATCGCGACCGTGCGTTCTTCCCTGCGTACCATCGCGTCTCAGCCGGAACTGCGTCAGAAACTGATGGATAACGCGAACCACCTGTACGACGGCCTGCAGAAGCTGGGTTATGAACTGTCGAGCCATATCTCCCCGGTGGTTCCGGTTATCATCGGTAGCAAAGAAGAGGGTTTACGTATCTGGCGTAAACTGATCAGCCTGGGTGTATATGTGAACCTGATTCTGCCGCCGGCTGCTCCGGCTGGTATTACGCTGTTACGTTGCTCTGTTAATGCGGCGCATTCTCGTGAACAGATCGATGCGATTATCCAGGCGTTCGCGACGCAGAAACAGTAA	0.71776	52.2592	0.311731	0.687656	0	0.873983	55.0725	0.35626	0.687656	0	0.503455
NC_007946.1_cds_WP_001295557.1_3449	MSHVELQPGFDFQQAGKEVLAIERECLAELDQYINQNFTLACEKMFWCKGKVVVMGMGKSGHIGRKMAATFASTGTPSFFVHPGEAAHGDLGMVTPQDVVIAISNSGESSEITALIPVLKRLHVPLICITGRPESSMARAADVHLCVKVAKEACPLGLAPTSSTTATLVMGDALAVALLKARGFTAEDFALSHPGGALGRKLLLRVNDIMHTGDEIPHVKKTASLRDALLEVTRKNLGMTVICDDNMMIEGIFTDGDLRRVFDMGVDVRQLSIADVMTPGGIRVRPGILAVEALNLMQSRHITSVMVADGDHLLGVLHMHDLLRAGVV	328	ATGAGTCATGTTGAATTACAACCGGGTTTTGATTTTCAGCAGGCGGGCAAAGAAGTGCTGGCCATCGAACGCGAATGCCTGGCGGAACTGGATCAGTATATCAACCAGAACTTCACGCTGGCGTGCGAGAAAATGTTCTGGTGCAAAGGCAAAGTAGTCGTGATGGGCATGGGCAAAAGCGGTCATATCGGTCGTAAAATGGCGGCGACCTTCGCCTCTACCGGTACGCCGAGCTTCTTCGTTCACCCGGGCGAAGCGGCGCACGGTGATCTGGGCATGGTGACGCCGCAGGATGTGGTGATCGCCATCAGCAACAGCGGTGAAAGCTCGGAAATCACCGCGCTGATTCCGGTGCTGAAACGTCTGCATGTGCCGCTGATCTGCATCACCGGCCGTCCGGAAAGCAGCATGGCGCGTGCGGCGGATGTCCACCTGTGCGTGAAAGTGGCGAAAGAAGCGTGCCCGCTGGGTCTGGCGCCGACGTCTTCTACCACCGCGACCCTGGTTATGGGTGATGCGCTGGCGGTGGCGCTGCTGAAAGCGCGTGGTTTCACCGCGGAAGATTTCGCGCTGTCTCATCCGGGTGGCGCGCTGGGTCGTAAACTGCTGCTGCGTGTGAACGATATCATGCATACCGGTGATGAAATCCCGCATGTCAAAAAAACCGCGTCACTGCGTGATGCGCTGCTGGAAGTGACCCGTAAAAACCTGGGCATGACCGTCATCTGCGATGATAACATGATGATCGAAGGCATCTTTACCGATGGTGATCTGCGTCGTGTGTTCGACATGGGTGTGGATGTGCGTCAGCTGAGCATCGCGGATGTGATGACGCCGGGCGGCATCCGTGTGCGTCCGGGTATTCTGGCGGTCGAAGCGCTGAATCTGATGCAGTCTCGTCATATTACCTCGGTGATGGTTGCGGATGGCGATCATCTGCTGGGCGTGCTGCATATGCATGATCTGTTACGTGCGGGCGTTGTTTAA	0.707572	52.077	0.310979	0.687656	0	0.910783	57.1429	0.35537	0.687656	0	0.508392
NC_007946.1_cds_WP_001275702.1_3611	MSANTEAQGSGRGLEAMKWVVVVALLLVAIVGNYLYRDIMLPLRALAVVILIAAAGGVALLTTKGKATVAFAREARTEVRKVIWPTRQETLHTTLIVAAVTAVMSLILWGLDGILVRLVSFITGLRF	127	ATGAGCGCGAATACCGAAGCGCAGGGCAGCGGCCGTGGGCTGGAAGCGATGAAATGGGTGGTCGTCGTTGCGCTGCTGCTGGTGGCGATCGTCGGTAACTATCTGTATCGTGATATCATGCTGCCGCTGCGTGCGCTGGCGGTGGTGATTCTGATTGCGGCAGCAGGCGGCGTGGCGCTGCTGACCACCAAAGGCAAAGCGACCGTGGCGTTCGCGCGTGAAGCGCGTACCGAAGTGCGTAAAGTGATCTGGCCGACCCGTCAGGAAACCCTGCATACCACGCTGATCGTGGCGGCGGTGACCGCGGTCATGAGCCTGATTCTGTGGGGTCTGGATGGTATCCTGGTGCGCCTGGTCAGCTTCATCACCGGTCTGCGTTTTTAA	0.711458	54.9479	0.350572	0.687656	0	0.93199	61.1979	0.375774	0.687656	0	0.49683
NC_007946.1_cds_WP_000104575.1_3667	MSTIVIFLAALLACSLLAGWLIKVRSRRRQLPWTNAFVDAQTRKLTSEERSAVENYLESLTQVLQVPGPTGASAAPISLALNAESNNVMMLTHAITRYGISTDDPNKWRYYLDSVEVHLPPFWEQYINDENTVELIHTDSLPLVISLNGHTLQEYMQEIRGYALQPVPSTQASIRGEESEQIELLNIRKETHEEYALSRPRGLREALLIVASFLMFFFCLITPDVFVPWLAGGALLLLGAGLWGLFAPPAKSSLREIHCLRGTPRRWGLFGENDQEQINNISLGIIDLVYPAHWQPYIAQDLGQQTDIDIYLDRHVVRQGRYLSLHDEVKNFPLQHWLRSTIIAAGSLLVLFMLLFWIPLDMPLKFTLSWMKGAQTIEATSVKQLADAGVRVGDTLRISGTGMCNIRTSGTWSAKTNSPFLPFDCSQIIWNDARSLPLPESELVNKATALTEAVNRQLHPKPEDESRVSASLRSAIQKSGMVLLDDFGDIVLKTADLCSAKDDCVRLKNALVNLGNSKDWDALVKRANAGKLDGVNVLLRPVSAESLDNLVATSTAPFITHETARAAQSLNSPAPGGFLIVSDEGSDFVDQPWPSASLYDYPPQEQWNAFQKLAQMLMHTPFNAEGIVTKIFTDANGTQHIGLHPIPDRSGLWRYLSTTLLLLTMLGSAIYNGVQAWRRYQRHRTRMMKIQAYYESCLNPQLITPSESLIE	711	ATGAGTACGATTGTGATTTTTCTGGCGGCGCTGCTGGCCTGCAGCTTACTGGCGGGTTGGCTGATTAAAGTGCGTTCTCGTCGTCGTCAGTTACCATGGACTAACGCCTTCGTCGATGCGCAGACCCGTAAACTGACCAGCGAAGAACGTAGTGCAGTTGAAAACTATCTGGAAAGCCTGACCCAGGTGCTGCAGGTGCCGGGCCCGACCGGTGCAAGCGCAGCACCGATTAGCCTGGCGCTGAACGCGGAAAGTAACAACGTCATGATGCTGACCCATGCGATCACGCGTTATGGTATCAGCACCGATGATCCGAATAAATGGCGTTATTATCTCGATAGCGTCGAAGTGCATCTGCCGCCGTTCTGGGAACAGTACATCAACGACGAAAACACCGTTGAACTGATCCATACCGATTCTCTGCCGCTGGTGATCTCGCTGAACGGCCACACCCTGCAGGAATATATGCAGGAAATCCGTGGTTATGCGCTGCAGCCGGTGCCGTCTACCCAGGCGTCGATCCGTGGTGAAGAATCTGAACAGATCGAACTGCTGAACATCCGTAAAGAGACCCACGAGGAGTACGCGCTGAGCCGTCCGCGTGGTCTGCGTGAGGCGCTGCTGATTGTGGCAAGCTTCCTGATGTTCTTCTTCTGCCTGATCACTCCGGATGTTTTCGTGCCGTGGCTGGCGGGTGGCGCGCTGCTGCTGCTGGGTGCCGGTCTGTGGGGCCTGTTCGCGCCGCCGGCGAAATCCTCTCTGCGTGAAATCCACTGCCTGCGTGGCACCCCGCGTCGTTGGGGTCTGTTCGGTGAGAACGATCAGGAACAGATCAACAACATCTCTCTGGGCATCATCGATCTGGTGTATCCGGCGCATTGGCAGCCGTATATCGCGCAGGATCTGGGTCAGCAGACCGATATCGACATCTATCTGGATCGTCATGTGGTGCGTCAGGGTCGTTATCTGTCTCTGCATGATGAGGTGAAGAACTTCCCGCTGCAGCACTGGCTGCGTTCTACCATTATCGCGGCGGGTTCTCTGCTGGTTCTGTTCATGCTGCTGTTCTGGATTCCGCTGGATATGCCGCTGAAATTCACCCTGTCTTGGATGAAAGGCGCGCAGACCATCGAAGCGACCTCTGTTAAACAGCTGGCGGATGCGGGTGTGCGTGTTGGCGACACCCTGCGTATCTCTGGTACTGGTATGTGTAACATCCGTACCTCTGGCACCTGGTCTGCGAAGACCAACTCTCCGTTCCTGCCGTTCGATTGCTCTCAGATCATCTGGAATGATGCGCGTTCTCTGCCGCTGCCGGAATCTGAACTGGTGAACAAAGCGACTGCGCTGACCGAAGCGGTGAACCGTCAGCTGCATCCGAAACCGGAAGACGAATCACGTGTGTCTGCGTCTCTGCGTTCTGCGATCCAGAAATCTGGTATGGTGCTGCTGGACGATTTCGGTGACATCGTTCTGAAAACCGCGGATCTGTGCTCCGCGAAAGACGACTGCGTTCGTCTGAAAAACGCGCTGGTTAACCTGGGTAACTCTAAAGATTGGGATGCGCTGGTGAAACGTGCCAACGCGGGTAAACTGGACGGTGTGAACGTGCTGCTCCGTCCGGTGTCTGCGGAATCTCTGGATAACCTGGTTGCGACCTCGACCGCGCCGTTCATCACCCATGAAACCGCGCGTGCGGCGCAGTCTCTGAACTCTCCGGCGCCGGGTGGTTTCCTGATCGTTTCTGATGAAGGTTCTGATTTCGTTGATCAGCCGTGGCCGTCTGCATCTCTGTATGATTATCCGCCGCAGGAGCAGTGGAACGCATTCCAGAAACTGGCGCAGATGCTGATGCATACCCCATTTAACGCGGAAGGTATTGTCACCAAAATCTTCACCGATGCGAACGGTACCCAGCATATCGGTCTGCATCCGATCCCGGATCGTTCGGGTCTGTGGCGTTATCTGAGCACTACCCTGCTGCTGCTGACTATGCTGGGTAGTGCGATCTATAATGGTGTGCAGGCATGGCGCCGTTACCAGCGTCATCGTACCCGTATGATGAAAATCCAGGCGTATTACGAGTCTTGCCTGAACCCGCAGCTGATTACTCCGAGTGAAAGCTTAATCGAATAA	0.710235	52.7622	0.309187	0.687656	1	0.872643	55.5712	0.361338	0.687656	1	0.508458
NC_007946.1_cds_WP_000964729.1_3749	MLWSFIAVCLSAWLSVDASYRGPTWQRWVFKPLTLLLLLLLAWQAPMFDAISYLVLAGLCASLLGDTLTLLPRQRLMYAIGAFFLSHLLYTIYFASQMTLSFFWPLPLVLLVLGALLLAIIWTRLEEYRWPICTFIGMTLVMVWLAGELWFFRPTAPALSAFVGASLLFISNFVWLGSHYRRRFRADNAIAAACYFAGHFLIVRSLYL	208	ATGCTGTGGTCTTTTATTGCCGTCTGTCTCTCTGCGTGGCTGTCGGTGGATGCGAGCTATCGCGGTCCAACGTGGCAGCGTTGGGTTTTCAAACCGCTGACGCTGCTGCTGCTGCTGCTGCTGGCGTGGCAGGCGCCGATGTTTGATGCGATCAGCTATCTGGTGCTGGCGGGCCTGTGCGCCAGCCTGCTGGGTGATACCCTGACCCTGCTGCCGCGTCAGCGTCTGATGTATGCGATCGGCGCCTTCTTCCTGAGCCATCTGCTGTATACCATTTACTTCGCCAGCCAGATGACGCTGAGCTTCTTCTGGCCGCTGCCGCTGGTGCTGCTGGTGCTGGGCGCGCTGCTGCTGGCGATCATCTGGACCCGTCTGGAAGAATATCGTTGGCCGATCTGCACCTTCATCGGCATGACCCTGGTGATGGTGTGGCTGGCGGGCGAACTGTGGTTCTTCCGTCCGACCGCGCCGGCGCTGTCTGCCTTTGTGGGCGCGAGCCTGCTGTTTATCAGCAACTTCGTGTGGCTGGGCAGCCATTATCGTCGTCGCTTCCGTGCGGATAACGCGATCGCGGCGGCATGCTACTTTGCGGGTCATTTCCTGATCGTGCGTAGCCTGTATCTGTAA	0.702133	56.6188	0.296568	0.687656	0	0.918399	60.6061	0.352324	0.687656	0	0.505585
NC_007946.1_cds_WP_000361455.1_3772	MDKSKRHLAWWGVGALAVAAVVAWWLLRPAGVPEGFAVSNGRIEATEVDIASKIAGRIDTILVKEGQFVREGEVLAKMDTRVLQEQRLEAIAQIKEAQSAVAAAQALLEQRQSETRAAQSLVNQRQAELDSVAKRHTRSRSLAQRGAISAQQLDDDRAAAESARAALESAKAQVSASKAAIEAARTNIIQAQTRVEAAQATERRIAADIDDSELKAPRDGRVQYRVAEPGEVLAAGGRVLNMVDLSDVYMTFFLPTEQAGTLKLGGEARLILDAAPDLRIPATISFVASVAQFTPKTVETSDERLKLMFRVKARIPPELLQQHLEYVKTGLPGVAWVRVNEELPWPDDLVVRLPQ	355	ATGGATAAATCAAAACGTCATCTGGCGTGGTGGGGTGTTGGCGCGCTGGCGGTGGCGGCGGTTGTTGCGTGGTGGCTGCTGCGTCCGGCGGGCGTGCCGGAAGGCTTTGCCGTCAGCAACGGCCGTATTGAAGCGACCGAAGTTGATATTGCGTCGAAAATCGCCGGCCGTATCGATACCATCCTGGTGAAAGAAGGCCAGTTCGTGCGTGAAGGTGAAGTGCTGGCGAAAATGGACACCCGTGTGCTGCAGGAACAGCGTCTGGAAGCGATCGCCCAGATCAAAGAAGCGCAGTCTGCGGTTGCGGCGGCGCAGGCGCTGCTGGAACAGCGTCAGAGCGAAACCCGTGCCGCGCAGAGCCTGGTGAACCAGCGTCAGGCGGAACTGGATAGCGTGGCGAAACGTCACACCCGTAGCCGTAGCCTGGCGCAGCGTGGTGCGATCTCCGCGCAGCAGCTGGATGACGATCGTGCGGCGGCTGAATCCGCGCGTGCGGCGCTGGAATCTGCGAAAGCGCAGGTGTCTGCGAGCAAAGCCGCGATCGAAGCGGCGCGTACCAACATCATCCAGGCGCAGACCCGTGTGGAAGCCGCGCAGGCGACCGAACGTCGTATCGCCGCTGACATCGACGATAGCGAACTGAAAGCGCCGCGTGATGGCCGTGTGCAGTATCGTGTGGCGGAACCGGGTGAAGTGCTGGCGGCGGGTGGTCGTGTGCTGAACATGGTGGATCTGAGCGATGTGTACATGACCTTCTTTCTGCCGACGGAACAGGCGGGCACGCTGAAACTGGGCGGTGAAGCGCGTCTGATCCTGGATGCGGCGCCGGATCTGCGTATCCCGGCGACCATCTCTTTCGTCGCCTCTGTCGCGCAGTTCACCCCGAAAACCGTGGAGACCAGCGATGAGCGTCTGAAACTGATGTTCCGTGTCAAAGCGCGTATCCCGCCGGAACTGCTGCAGCAGCATCTGGAGTATGTGAAAACGGGTCTGCCGGGCGTGGCGTGGGTTCGTGTGAATGAAGAATTACCGTGGCCGGATGATCTGGTGGTACGTCTGCCGCAGTAA	0.716599	58.2397	0.315152	0.687656	0	0.917539	61.7978	0.369058	0.687656	0	0.491251
NC_007946.1_cds_WP_000174305.1_3993	MTLNKTDRIVITLGKQIVHGKYVPGSPLPAEAELCEEFATSRNIIREVFRSLMAKRLIEMKRYRGAFVAPRNQWNYLDTDVLQWVLENDYDPRLISAMSEVRNLVEPAIARWAAERATSSDLAQIESALNEMIANNQDREAFNEADIRYHEAVLQSVHNPVLQQLSIAISSLQRAVFERTWMGDEANMPQTLQEHKALFDAIRHQDGDAAEQAALTMIASSTRRLKEIT	229	ATGACGCTGAACAAAACCGATCGTATTGTCATCACGCTGGGCAAACAGATTGTTCATGGCAAATATGTGCCGGGTTCGCCGCTGCCGGCGGAAGCGGAACTGTGCGAAGAATTTGCCACCAGCCGTAACATCATTCGTGAAGTGTTCCGTTCGCTGATGGCAAAACGTCTGATCGAAATGAAACGTTATCGCGGCGCGTTTGTCGCGCCGCGTAACCAGTGGAACTATCTCGATACCGATGTGCTGCAGTGGGTGCTGGAAAACGACTACGACCCGCGTCTGATCAGCGCGATGAGCGAAGTGCGTAACCTGGTGGAACCGGCGATCGCGCGTTGGGCGGCGGAACGTGCCACCTCCAGCGATCTGGCGCAGATTGAAAGCGCGCTGAACGAAATGATCGCGAACAACCAGGACCGTGAAGCGTTTAACGAAGCCGATATCCGCTACCACGAAGCGGTGCTGCAGTCTGTGCATAACCCGGTGCTGCAGCAGCTGTCTATCGCGATCAGCTCTCTGCAGCGTGCGGTGTTTGAACGCACCTGGATGGGCGATGAAGCGAACATGCCGCAGACCCTGCAGGAGCATAAAGCGCTGTTTGATGCCATCCGTCATCAGGATGGCGATGCCGCAGAACAGGCTGCGCTGACCATGATCGCGTCTAGCACCCGTCGTCTGAAAGAAATCACCTAA	0.712442	54.9275	0.284098	0.687656	0	0.920443	56.3768	0.380517	0.687656	0	0.492813
NC_007946.1_cds_WP_000409429.1_4863	MDVVEQMMPGLKDYPLYPYLEYRQITDDLMNQPAVTVTNFVRANPTLPPARTLQSRFVNELARREDWRGLLAFSPEKPGTTEAQCNYYYAKWNTGQSEEAWQGAKELWLTGKSQPNACDKLFSVWRASGKQDPLAYLERIRLAMKAGNTGLVTVLAGQMPADYQTIASAIISLANNPNTVLTFARTTGATDFTRQMAAVAFASVARQDAENARLMIPSLAQAQQLNEDQIQELRDIVAWRLMGNDVTDEQAKWRDDAIMRSQSTSLIERRVRMALGTGDRRGLNTWLARLPMEAKEKDEWRYWQADLLLERGREAEAKEILHQLMQQRGFYPMVAAQRIGEEYELKIDKAPQNVDSALTQGPEMARVRELMYWNLDNTARSEWANLVKSKSKTEQAQLARYAFNNQWWDLSVQATIAGKLWDHLEERFPLAYNDLFKRYTSGKEIPQSYAMAIARQESAWNPKVKSPVGASGLMQIMPGTATHTVKMFSIPGYSSPGQLLDPETNINIGTSYLQYVYQQFGNNRIFSSAAYNAGPGRVRTWLGNSAGRIDAVAFVESIPFSETRGYVKNVLAYDAYYRYFMGDKPTLMSATEWGRRY	597	ATGGATGTTGTTGAACAAATGATGCCGGGGCTGAAAGATTATCCGCTGTATCCCTATCTGGAATATCGTCAGATTACCGATGATCTGATGAATCAGCCGGCGGTAACCGTAACCAACTTTGTGCGTGCCAACCCGACGCTGCCGCCGGCGCGTACCTTACAGTCGCGTTTTGTTAACGAACTGGCGCGTCGTGAAGATTGGCGTGGTCTGCTGGCGTTCTCACCGGAAAAACCGGGTACCACCGAAGCTCAGTGCAACTATTATTATGCGAAATGGAACACCGGTCAGAGCGAAGAAGCGTGGCAGGGTGCGAAAGAGCTGTGGCTGACCGGCAAAAGCCAGCCGAACGCCTGCGACAAACTGTTCTCGGTTTGGCGTGCGTCGGGTAAACAGGACCCGCTGGCCTATCTGGAACGTATTCGTCTGGCGATGAAAGCGGGTAACACCGGTCTGGTGACCGTTCTGGCGGGTCAGATGCCGGCGGATTATCAGACCATCGCGTCTGCGATCATCTCGCTGGCGAACAACCCGAACACCGTGCTGACCTTCGCGCGTACCACCGGTGCGACCGATTTCACCCGTCAGATGGCGGCGGTGGCGTTCGCGTCTGTGGCGCGTCAGGACGCGGAAAACGCGCGTCTGATGATCCCGAGCCTGGCGCAGGCGCAGCAGCTGAACGAGGATCAGATCCAGGAGCTGCGTGATATCGTGGCGTGGCGTCTGATGGGCAACGATGTGACCGATGAGCAGGCGAAATGGCGTGATGATGCGATCATGCGTTCGCAGTCTACCTCTCTGATCGAGCGTCGTGTGCGTATGGCGCTGGGTACCGGTGATCGTCGTGGCCTGAACACCTGGCTGGCGCGTCTGCCGATGGAGGCGAAAGAGAAAGATGAATGGCGTTACTGGCAGGCGGATCTGCTGCTGGAACGTGGCCGTGAAGCGGAAGCGAAAGAAATTCTGCATCAGCTGATGCAGCAGCGTGGTTTCTATCCGATGGTTGCGGCGCAGCGTATCGGTGAAGAGTATGAACTGAAAATCGATAAGGCGCCGCAGAATGTGGATTCTGCGCTGACCCAGGGTCCGGAAATGGCGCGTGTGCGTGAGCTGATGTACTGGAACCTGGATAACACCGCGCGTTCTGAGTGGGCGAACCTGGTGAAGAGCAAATCTAAAACCGAACAGGCGCAGCTGGCGCGTTACGCGTTCAACAACCAGTGGTGGGACCTGTCGGTTCAGGCGACCATCGCGGGCAAACTGTGGGATCATCTGGAAGAGCGTTTCCCGCTGGCGTACAACGATCTGTTCAAACGTTACACCTCTGGTAAAGAAATCCCGCAGTCGTACGCGATGGCGATCGCGCGTCAGGAATCAGCCTGGAACCCGAAAGTTAAATCACCGGTGGGTGCGTCTGGTCTGATGCAGATTATGCCGGGTACCGCGACCCATACTGTGAAAATGTTCTCTATCCCGGGTTACTCTTCTCCGGGTCAGCTGCTGGATCCGGAAACCAACATCAACATCGGTACCTCTTACCTGCAGTATGTTTATCAGCAGTTCGGTAACAACCGCATCTTCTCTAGCGCGGCCTATAACGCAGGTCCGGGTCGTGTTCGTACTTGGCTGGGTAACTCAGCGGGCCGTATCGATGCGGTGGCATTCGTTGAAAGCATTCCGTTCAGTGAAACCCGTGGTTATGTGAAAAACGTTCTGGCGTATGATGCGTATTATCGCTACTTCATGGGTGATAAGCCGACTCTGATGTCTGCAACCGAATGGGGTCGTCGTTACTGA	0.709563	54.1249	0.309419	0.687656	1	0.887422	56.1873	0.366815	0.687656	0	0.514098
NC_007941.1_cds_WP_001267176.1_4894	MRWHNVLLLAAAILISGCKEEKLAVGAPAPALAAFDLQGQESGLERWQGKAVYLNFWSAGCGGCLAEMDTLEALSKKWGDKVVVVAVNTDPETVRINDLLAKHQITYPVVRDQLNITQERYQVIGTPTSVLIDSEGRVLELHQGMRKPSELEATFARLAAR	161	ATGCGTTGGCATAACGTACTGCTGCTGGCGGCCGCGATTCTGATTTCTGGCTGCAAAGAAGAAAAACTGGCGGTGGGCGCACCGGCGCCGGCGCTGGCGGCGTTTGATCTGCAGGGCCAGGAGAGCGGCCTGGAACGTTGGCAGGGTAAAGCGGTTTATCTGAATTTCTGGTCGGCGGGCTGTGGCGGCTGCCTGGCGGAAATGGATACCCTGGAAGCGCTGAGCAAAAAATGGGGCGATAAAGTGGTGGTGGTCGCGGTCAACACCGATCCGGAAACCGTGCGTATCAACGATCTGCTGGCGAAACATCAGATCACCTACCCGGTGGTCCGTGATCAGCTGAACATCACCCAGGAACGTTATCAGGTGATCGGCACCCCGACGTCCGTGCTGATCGATTCTGAAGGCCGCGTGCTGGAGCTGCATCAGGGTATGCGCAAACCGAGCGAACTGGAAGCGACCTTTGCGCGTCTGGCGGCGCGTTAA	0.715094	58.0247	0.293507	0.687656	0	0.932788	59.465	0.380111	0.687656	0	0.490548
NC_007941.1_cds_WP_001298676.1_4953	MYFSGEPAKIAEIKRLASGAVTPFYRRATNEGIQLFLAGSAGLLQTTEDVRFEPCPGLTAAGRGVLSPENITFTRWLKHLQDGVLLDEQNCLMLHELWLQSGTGQRRWEGLPDDVRETITVHFTAKRGDWCDIWGNEDVSVWWNRLCDNVLSEKTMPFDLLTVLPTRLDIEVNGFNGGVLNGVPSAYHWYTERYGVKWPCGYDLNISSQGENFIQVDFDTPWCQPESDVVAELSRRFGCTLEHWYAEQGCNFCGCVNATMFDRYLPFSCPLRYFRY	276	ATGTACTTCTCTGGTGAACCGGCGAAAATTGCTGAAATTAAACGTCTGGCGAGTGGCGCGGTAACCCCGTTCTATCGTCGTGCGACCAACGAAGGTATTCAGCTGTTCCTGGCCGGTAGCGCGGGTCTGCTGCAGACCACCGAAGATGTTCGTTTTGAACCGTGCCCGGGGCTGACCGCAGCCGGTCGTGGCGTGCTGAGCCCGGAAAACATCACCTTCACCCGTTGGCTGAAACATCTGCAGGACGGCGTGCTGCTGGATGAACAGAACTGCCTGATGCTGCATGAACTGTGGCTGCAGAGCGGCACGGGGCAGCGTCGTTGGGAAGGTCTGCCGGATGATGTCCGTGAAACCATCACCGTGCATTTCACCGCGAAACGTGGCGATTGGTGCGACATCTGGGGCAACGAAGATGTCAGCGTGTGGTGGAACCGTCTGTGCGATAACGTGCTGAGCGAAAAAACCATGCCGTTCGATCTGCTGACCGTGCTGCCGACGCGTCTGGATATCGAAGTCAACGGCTTTAACGGCGGCGTGCTGAACGGCGTGCCGTCTGCGTATCACTGGTACACCGAACGTTACGGCGTTAAATGGCCGTGCGGTTACGATCTGAACATCAGCAGCCAGGGTGAAAACTTCATCCAGGTGGACTTTGATACGCCGTGGTGCCAGCCGGAATCGGATGTGGTTGCGGAACTGAGCCGTCGTTTCGGCTGCACCCTGGAACACTGGTATGCGGAACAGGGTTGCAACTTCTGCGGCTGCGTCAACGCGACGATGTTCGATCGTTACCTGCCGTTTTCTTGCCCGCTGCGTTATTTCCGTTATTAA	0.711744	52.7076	0.324146	0.687656	0	0.915617	57.16	0.378643	0.687656	0	0.511741
NC_008253.1_cds_WP_000923703.1_108	MLLEQGWLAGARRVPSPHYDCRPDDETPTLLVVHNISLPPGEFGGPWIDALFTGTIDPQAHPFFAEIAHLRVSAHCLIRRDGEIVQYVPFDKRAWHAGVSQYQGRERCNDFSIGIELEGTDTLAYTDAQYQQLAAVTRALIDRYPDIANNMTGHCDIAPDRKTDPGPAFDWARFRALVSKETT	183	ATGCTGCTGGAACAGGGTTGGCTGGCCGGCGCGCGTCGTGTACCGTCTCCGCATTACGACTGCCGCCCGGATGATGAAACCCCGACGCTGCTGGTGGTGCATAACATTAGCCTGCCGCCGGGCGAATTTGGCGGCCCGTGGATTGATGCGCTGTTCACCGGCACCATCGATCCGCAGGCTCATCCGTTCTTTGCCGAAATTGCCCATCTGCGTGTCAGCGCCCATTGCCTGATTCGTCGCGACGGCGAAATTGTTCAGTATGTGCCGTTCGACAAACGCGCGTGGCATGCGGGCGTCAGCCAGTACCAGGGGCGTGAGCGCTGCAACGACTTCAGCATCGGCATCGAACTGGAAGGCACCGATACCCTGGCGTACACCGATGCGCAGTATCAGCAGCTGGCGGCGGTGACGCGTGCGCTGATCGATCGTTATCCGGATATCGCCAACAACATGACCGGCCATTGCGATATCGCGCCGGATCGCAAAACCGATCCGGGCCCGGCGTTTGATTGGGCGCGCTTCCGCGCGCTGGTGAGCAAAGAGACCACCTAA	0.717179	54.8913	0.281942	0.687656	0	0.921186	61.5942	0.34412	0.687656	0	0.496604
NC_008253.1_cds_WP_001222188.1_297	MRINKILWSLTVLLVGLNSQVSVAKYSDDDNDETLVVEATAEQVLKQQPGVSVITSEDIKKTPPVNDLSDIIRKMPGVNLTGNSASGTRGNNRQIDIRGMGPENTLILIDGVPVTSRNSVRYSWRGERDTRGDTNWVPPEQVERIEVIRGPAAARYGSGAAGGVVNIITKRPTNDWHGSLSLYTNQPESSEEGATRRANFSLSGPLAGDALTTRLYGNLNKTDADSWDINSPVGTKNAAGHEGVRNKDINGVISWKLNPQQILDFEAGYSRQGNIYAGDTQNSSSSAVTESLAKSGKETNRLYRQNYGITHNGIWDWGQSRFGIYYEKTNNTRMNEGLSGGGEGRILAGEKFTTNRLSSWRTSGELNIPLNVMVDQTLTVGAEWNRDKLDDPSSTSLTVNDRDISGISGSAADRSSKNHSQISALYIEDNIEPVPGTNIIPGLRFDYLSDSGGNFSPSLNLSQELGDYFKVKAGVARTFKAPNLYQSSEGYLLYSKGNGCPKDITSGGCYLIGNKDLDPEISVNKEIGLEFTWEDYHASVTYFRNDYQNKIVAGDNVIGQTASGAYILKWQNGGKALVDGIEASMSFPLVKDRLNWNTNATWMITSEQKDTGNPLSVIPKYTINNSLNWTITQAFSANVNWTLYGRQKPRTHAETRSEDTGGLSGKELGAYSLVGTNFNYDINKNLRLNVGVSNILNKQIFRSSEGANTYNEPGRAYYAGVTASF	725	ATGCGTATTAATAAAATTTTATGGAGTTTAACGGTACTGCTGGTAGGTCTGAACTCACAGGTTTCTGTTGCGAAATATAGTGATGATGATAATGATGAGACGCTGGTGGTAGAAGCAACCGCAGAACAGGTACTGAAACAGCAGCCGGGCGTATCAGTAATCACCTCTGAAGATATCAAAAAAACCCCGCCGGTGAATGATCTCAGCGATATCATCCGTAAAATGCCGGGTGTCAACCTGACCGGTAACTCTGCGTCCGGCACCCGTGGTAACAACCGTCAGATCGATATTCGTGGTATGGGTCCGGAAAACACCCTGATCCTGATCGACGGCGTGCCGGTAACCAGCCGTAACAGCGTGCGTTATAGCTGGCGTGGTGAACGTGATACCCGTGGCGATACCAACTGGGTTCCGCCGGAACAGGTGGAACGTATCGAAGTTATCCGTGGTCCGGCGGCGGCTCGTTACGGTTCTGGTGCTGCGGGTGGCGTTGTTAACATCATCACCAAACGTCCGACCAACGATTGGCATGGTTCGCTGTCTCTGTATACCAACCAGCCGGAATCTTCGGAGGAGGGTGCGACCCGTCGTGCGAACTTCTCTCTGTCTGGTCCGCTGGCTGGTGATGCGCTGACCACTCGTCTGTACGGTAACCTGAACAAAACTGATGCGGATTCTTGGGATATCAACTCCCCGGTTGGTACCAAGAACGCGGCGGGTCACGAGGGCGTGCGTAACAAAGATATCAACGGTGTGATCTCTTGGAAACTGAACCCGCAGCAGATTCTGGATTTCGAGGCGGGTTACTCTCGTCAGGGTAACATCTATGCGGGTGATACCCAGAACTCTTCTTCTTCCGCGGTGACCGAGTCGCTGGCGAAATCTGGTAAAGAGACCAACCGTCTGTACCGTCAGAACTACGGTATCACCCATAACGGTATCTGGGATTGGGGTCAGTCTCGTTTTGGTATCTATTATGAGAAAACCAACAACACCCGTATGAACGAAGGTCTGTCTGGTGGTGGTGAAGGTCGTATCCTGGCGGGTGAAAAGTTCACCACCAACCGTCTGTCTTCTTGGCGTACCTCTGGTGAGCTGAACATCCCGCTGAACGTTATGGTTGATCAGACCCTGACCGTTGGTGCGGAATGGAACCGTGATAAACTGGATGACCCGTCTTCTACCTCTCTGACCGTGAACGACCGTGATATCTCTGGTATCTCTGGTTCTGCGGCGGATCGTTCTTCTAAAAATCACTCTCAGATCAGCGCGCTGTATATCGAAGACAACATTGAGCCGGTGCCGGGTACCAACATCATCCCGGGTCTGCGTTTCGACTATCTGTCTGATTCTGGTGGTAACTTCTCTCCGTCACTGAACCTGTCGCAGGAACTGGGTGATTATTTCAAAGTGAAGGCGGGTGTGGCACGTACTTTTAAAGCGCCGAACCTGTATCAGTCTTCTGAGGGTTATCTGCTGTACTCTAAAGGTAACGGTTGTCCGAAAGACATCACCAGCGGTGGTTGCTACCTGATCGGTAACAAAGATCTGGATCCGGAAATCAGCGTTAACAAAGAGATCGGTCTCGAATTCACTTGGGAAGATTACCATGCGTCTGTGACTTACTTCCGTAACGATTATCAGAACAAAATCGTGGCGGGCGACAACGTGATTGGTCAGACGGCGTCTGGTGCGTACATCCTGAAATGGCAGAACGGTGGTAAAGCGCTGGTTGATGGTATTGAAGCGTCTATGTCTTTCCCGCTGGTGAAAGACCGTCTGAACTGGAACACCAACGCCACCTGGATGATCACCAGCGAGCAGAAAGATACTGGTAACCCGCTGAGCGTTATCCCGAAATATACTATCAACAACAGCCTGAACTGGACCATCACTCAGGCATTCAGCGCGAATGTGAACTGGACTCTGTATGGTCGTCAGAAGCCGCGTACTCATGCGGAAACTCGTAGCGAAGATACTGGTGGTCTGTCTGGAAAAGAGCTGGGTGCTTACTCTCTGGTCGGTACTAACTTCAATTACGATATCAATAAGAACCTGCGTCTGAACGTGGGTGTGTCCAACATCCTGAACAAACAGATTTTCCGTAGCTCTGAAGGTGCTAACACTTACAATGAACCGGGTCGTGCGTACTATGCGGGTGTTACTGCATCTTTCTAA	0.716766	49.8163	0.317793	0.687656	0	0.832554	50.9183	0.374273	0.687656	0	0.522765
NC_008253.1_cds_WP_000770953.1_591	MKLLIVEDEKKTGEYLTKGLTEAGFVVDLADNGLNGYHLAMTGDYDLIILDIMLPDVNGWDIVRMLRSANKGMPILLLTALGTIEHRVKGLELGADDYLVKPFAFAELLARVRTLLRRGAAVIIESQFQVADLMVDLVSRKVTRSGTRITLTSKEFTLLEFFLRHQGEVLPRSLIASQVWDMNFDSDTNAIDVAVKRLRGKIDNDFEPKLIQTVRGVGYMLEVPDGQ	227	ATGAAACTGCTGATCGTTGAAGATGAAAAAAAAACCGGCGAGTATCTGACGAAAGGGCTGACCGAAGCAGGCTTTGTGGTCGATCTGGCGGATAACGGTCTGAACGGCTATCATCTGGCGATGACCGGCGACTACGACCTGATTATTCTGGATATTATGCTGCCGGATGTCAACGGTTGGGATATCGTGCGTATGCTGCGTAGCGCCAACAAAGGTATGCCGATTCTGCTGCTGACGGCGCTGGGCACCATCGAACATCGTGTGAAAGGTCTGGAACTGGGTGCCGACGATTATCTGGTGAAACCGTTCGCCTTTGCTGAACTGCTGGCGCGTGTGCGTACCCTGCTGCGTCGTGGCGCGGCGGTGATCATCGAAAGCCAGTTCCAGGTGGCGGATCTGATGGTCGATCTGGTGAGCCGTAAAGTGACCCGTTCTGGTACCCGTATCACCCTGACCTCGAAAGAATTCACGCTGCTGGAATTTTTTCTGCGTCATCAGGGCGAAGTGCTGCCGCGTTCGCTGATCGCGAGCCAGGTCTGGGATATGAACTTCGACAGCGACACCAATGCGATCGATGTGGCGGTGAAACGTCTGCGTGGCAAAATCGATAACGATTTCGAACCGAAACTGATCCAGACCGTTCGTGGCGTCGGCTATATGCTGGAAGTGCCGGATGGTCAATAA	0.711179	54.2398	0.330951	0.687656	1	0.914515	54.2398	0.417219	0.687656	0	0.502732
NC_008253.1_cds_WP_000955057.1_643	MLTFIELLIGVVVIVGVARYIIKGYSATGVLFVGGLLLLIISAIMGHKVLPSSQASTGYSATDIVEYVKILLMSRGGDLGMMIMMLCGFAAYMTHIGANDMVVKLASKPLQYINSPYLLMIAAYFVACLMSLAVSSATGLGVLLMATLFPVMVNVGISRGAAAAICASPAAIILAPTSGDVVLAAQASEMSLIDFAFKTTLPISIAAIIGMAIAHFFWQRYLDKKEHISHEMLDVSEITTTAPAFYAILPFTPIIGVLIFDGKWGPQLHIITILVICMLIASILEFIRSFNTQKVFSGLEVAYRGMADAFANVVMLLVAAGVFAQGLSTIGFIQSLISIATSFGSASIILMLVLVILTMLAAVTTGSGNAPFYAFVEMIPKLAHSSGINPAYLTIPMLQASNLGRTLSPVSGVVVAVAGMAKISPFEVVKRTSVPVLVGLVIVIVATELMVPGTAAAVTGK	461	ATGCTGACTTTTATTGAACTGCTGATTGGCGTAGTAGTTATTGTTGGCGTAGCGCGTTATATCATCAAAGGTTATTCTGCAACGGGTGTGCTGTTTGTCGGCGGCCTGCTGCTGCTGATTATCTCTGCGATTATGGGTCATAAAGTGCTGCCGTCAAGTCAGGCGAGCACCGGTTATAGCGCGACCGATATCGTGGAGTATGTCAAAATTCTGCTGATGTCCCGTGGCGGTGACCTGGGTATGATGATTATGATGCTGTGCGGTTTTGCGGCTTATATGACCCATATCGGTGCCAACGATATGGTCGTGAAACTGGCGTCGAAACCGCTGCAGTATATCAACAGCCCGTATCTGCTGATGATTGCGGCGTATTTCGTGGCGTGCCTGATGTCGCTGGCGGTTTCTTCTGCGACCGGTCTGGGCGTGCTGCTGATGGCGACCCTGTTCCCGGTGATGGTGAACGTTGGCATCTCTCGTGGTGCGGCTGCTGCGATCTGCGCGTCTCCGGCGGCGATCATTCTGGCGCCGACCTCTGGTGATGTGGTGCTGGCGGCGCAGGCGTCTGAAATGTCTCTGATCGATTTCGCGTTCAAAACCACCCTGCCGATCAGCATCGCCGCGATCATCGGTATGGCCATCGCCCACTTCTTCTGGCAGCGTTACCTGGATAAAAAAGAGCACATCAGCCACGAAATGCTGGATGTTTCGGAAATTACCACCACGGCCCCGGCGTTCTACGCGATCCTGCCGTTCACCCCGATTATCGGTGTGCTGATCTTCGATGGCAAATGGGGTCCGCAGCTGCATATCATCACCATCCTGGTGATCTGTATGCTGATCGCGTCGATCCTGGAATTCATCCGTTCTTTCAACACCCAGAAAGTGTTCTCTGGTCTGGAAGTGGCGTATCGTGGTATGGCGGATGCGTTCGCCAACGTCGTGATGCTGCTGGTGGCGGCCGGTGTGTTTGCGCAGGGTCTGTCGACCATCGGTTTCATCCAGTCTCTGATCTCTATCGCGACCTCTTTCGGTTCTGCGTCTATCATCCTGATGCTGGTGCTGGTGATCCTGACGATGCTGGCGGCGGTTACCACTGGTTCTGGTAACGCGCCGTTCTACGCGTTTGTGGAAATGATCCCGAAACTGGCGCACTCTTCCGGTATCAACCCGGCGTATCTGACCATCCCGATGCTGCAGGCTTCTAACCTGGGTCGTACCCTGTCTCCGGTAAGCGGCGTGGTTGTTGCGGTGGCGGGTATGGCGAAAATCAGCCCGTTCGAAGTTGTTAAACGTACCTCTGTCCCGGTTCTGGTTGGTCTGGTTATCGTGATCGTTGCGACGGAACTGATGGTACCGGGTACTGCAGCGGCGGTTACTGGTAAGTAA	0.70756	50.8658	0.309404	0.687656	0	0.857569	55.0505	0.343755	0.687656	0	0.505733
NC_008253.1_cds_WP_000784341.1_749	MKMTKLATLFLTATLSLASGAALAADSGAQSNNGQANAAADAGQVAPDARENVAPNNVDNNGVNTGSDGTMLHPDGSSMNNDGMTKDEEHKNTMCKDGRCPDINKKVQTGDGINNDVDTKTDGTTQ	126	ATGAAAATGACCAAACTGGCGACGCTGTTTCTGACCGCAACCCTGTCTCTGGCGAGCGGCGCGGCGCTGGCAGCGGATAGCGGCGCGCAGAGCAACAACGGCCAGGCCAACGCGGCAGCAGATGCAGGTCAGGTGGCGCCGGATGCCCGTGAAAACGTCGCGCCGAATAATGTGGATAACAACGGCGTGAACACCGGCAGCGACGGCACCATGCTGCATCCGGATGGCAGCAGCATGAACAACGACGGCATGACGAAAGACGAAGAACATAAAAACACCATGTGCAAAGATGGTCGTTGCCCGGACATCAACAAAAAAGTGCAGACCGGTGATGGCATCAACAACGACGTGGACACCAAAACCGATGGCACCACCCAGTAA	0.709429	50.6562	0.347338	0.687656	0	0.923739	57.7428	0.4003	0.687656	0	0.497465
NC_008253.1_cds_WP_000638125.1_773	MIWQEKIDAALDARRVADALRRRYPVAQGAGRWLVADDCQYLNFSSNDYLGLSHHPQIIRAWQQGAEQFGVGSGGSGHVSGYSVAHQVLEEELAEWLGYSRALLFISGFAANQAVIAAMMAKEDRIVADRLSHASLLEAASLSPSPLRRFAHNDVTHLARLLASPCPGQQLVVTEGVFSMDGDSAPLEEIQQVTQQHDGWLMVDDAHGTGVIGEQGRGSCWLQKVKPELLVVTFGKGFGVSGAAVLCSNTVADYLLQFARHLIYSTSMPPAQAQALRASLAVIRSDEGDARREKLAALITRFRAGVQDLPFTLADSWSAIQPLIVGDNSRALQLAEKLRQQGCWVTAIRPPTVPAGTARLRLTLTAAHEMQDIDRLLEVLHGNG	384	ATGATTTGGCAGGAAAAAATCGATGCGGCGCTCGATGCGCGCCGTGTAGCGGATGCGCTGCGCCGCCGTTATCCGGTGGCGCAGGGTGCGGGTCGTTGGCTGGTCGCCGATGACTGCCAGTATCTGAACTTCAGCAGCAACGATTATCTGGGTCTGAGTCATCATCCGCAGATCATTCGTGCGTGGCAGCAGGGTGCGGAGCAGTTTGGTGTCGGTAGCGGTGGTAGCGGTCACGTTAGCGGTTATAGTGTGGCGCATCAGGTGCTGGAAGAAGAACTGGCAGAATGGCTGGGTTACAGCCGTGCGCTGCTGTTCATCAGCGGTTTTGCCGCCAACCAGGCGGTGATTGCCGCGATGATGGCGAAAGAAGATCGTATCGTTGCCGATCGTCTGTCGCATGCTTCGCTGCTGGAAGCGGCGAGCCTGTCTCCGTCTCCGCTGCGTCGTTTCGCGCACAACGATGTCACCCACCTGGCGCGTCTGCTGGCGTCCCCGTGCCCGGGTCAGCAGCTGGTCGTTACCGAAGGTGTGTTTAGCATGGATGGTGATTCTGCGCCGCTGGAAGAAATCCAGCAGGTGACCCAGCAGCACGACGGTTGGCTGATGGTGGATGATGCGCATGGTACCGGTGTCATCGGCGAACAGGGTCGTGGCTCGTGCTGGCTGCAGAAAGTGAAACCGGAACTGCTGGTGGTCACCTTTGGCAAAGGTTTCGGTGTGTCTGGTGCGGCGGTGCTGTGCTCGAACACGGTGGCCGATTATCTGCTGCAGTTTGCGCGTCATCTGATCTATTCTACCTCTATGCCGCCGGCGCAGGCGCAGGCGCTGCGCGCGTCTCTGGCGGTGATCCGTTCTGATGAAGGTGATGCGCGTCGTGAAAAACTGGCGGCACTGATCACGCGCTTCCGTGCCGGCGTGCAGGATCTGCCGTTCACGCTGGCGGATTCTTGGAGCGCCATCCAGCCGCTGATCGTGGGCGATAACAGCCGTGCGCTGCAGCTGGCGGAAAAACTGCGTCAGCAGGGTTGCTGGGTGACCGCGATTCGTCCGCCGACGGTGCCGGCGGGCACTGCGCGTCTGCGTCTGACCCTGACCGCGGCGCATGAGATGCAGGATATTGATCGTCTGCTGGAGGTTCTGCATGGCAACGGCTAA	0.712697	57.4892	0.294339	0.687656	0	0.903644	61.039	0.344617	0.687656	0	0.503104
NC_008253.1_cds_WP_000114251.1_819	MSVKVIVTDMDGTFLNDAKTYNQPRFMAQYQELKKRGIEFVVASGNQYYQLISFFPELKDEISFVAENGALVYEHGKQLFHGELTRHESRIVIGELLKDKQLNFVACGLQSAYVSENAPEAFVALMAKHYHRLKPVKDYQEIDDVLFKFSLNLPDEQIPLVIDKLHIALDGIMKPVTSGFGFIDLIIPGLHKANGISRLLKRWDLSPQNVVAIGDSGNDAEMLKMARYSFAMSNAAENIKQIARYATDDNNHEGALNVIQAVLENKPPFNL	271	ATGAGTGTAAAAGTGATTGTAACCGATATGGACGGCACCTTTCTGAACGATGCGAAAACCTATAACCAGCCGCGTTTTATGGCGCAGTATCAGGAGCTGAAAAAACGTGGCATTGAATTTGTCGTGGCCTCCGGCAATCAGTATTATCAGCTGATTAGCTTCTTCCCGGAGCTGAAAGACGAAATCAGCTTTGTTGCGGAAAACGGCGCGCTGGTGTATGAGCATGGCAAACAGCTGTTCCACGGCGAACTGACGCGTCATGAAAGCCGTATCGTTATCGGCGAACTGCTGAAAGATAAACAGCTGAACTTTGTCGCCTGCGGGCTGCAGAGCGCGTATGTGAGCGAAAACGCGCCGGAAGCGTTTGTTGCGCTGATGGCGAAACATTATCACCGTCTGAAACCGGTGAAAGATTATCAGGAAATCGACGACGTGCTGTTCAAATTCAGCCTGAACCTGCCGGATGAACAGATCCCGCTGGTGATCGATAAACTGCATATCGCGCTGGATGGTATCATGAAACCGGTGACGTCTGGTTTTGGTTTTATCGACCTGATTATCCCGGGTCTGCATAAAGCGAACGGCATCAGCCGTCTGCTGAAACGTTGGGATCTGTCTCCGCAGAACGTGGTCGCCATCGGCGACAGCGGTAACGATGCCGAAATGCTGAAAATGGCGCGTTACAGCTTCGCTATGTCGAACGCGGCGGAAAACATCAAACAGATCGCACGTTATGCGACCGATGATAATAATCATGAAGGTGCGCTGAACGTGATCCAGGCGGTACTGGAAAACAAACCGCCGTTCAATCTGTAA	0.71412	46.6912	0.325375	0.687656	0	0.90508	50.4902	0.391374	0.687656	0	0.490585
NC_008253.1_cds_WP_000684321.1_849	MNINPAASSIHYKGRKLPHFDAVIPRIGTAITFYGTAALRQFEMLGSYPLNESVAIARARDKLRSMQLLARQGIDLPVTGIAHSPDDTSDLIDMVGGAPLVVKLVEGTQGIGVVLAETRQAAESVIDAFRGLNAHILVQEYIKEAQGCDIRCLVVGDEVVAAIERRAKEGDFRSNLHRGGAASVASITPQEREIAIKAARTMALDVAGVDILRANRGPLVMEVNASPGLEGIEKTTGIDIAGKMIRWIERHATTEYCLKTGG	262	ATGAACATCAATCCGGCAGCCAGTAGTATTCATTATAAAGGCCGTAAGCTGCCGCATTTTGATGCGGTGATTCCGCGTATTGGCACGGCGATTACCTTCTACGGCACCGCAGCGCTGCGTCAGTTCGAAATGCTGGGTAGCTATCCGCTGAATGAATCGGTGGCGATTGCGCGTGCGCGTGATAAACTGCGTTCGATGCAGCTGCTGGCGCGTCAGGGTATCGATCTGCCGGTGACCGGTATCGCCCATTCGCCGGACGACACCAGCGATCTGATTGACATGGTCGGCGGTGCGCCGCTGGTGGTGAAACTGGTGGAAGGCACGCAGGGTATCGGCGTGGTGCTGGCGGAAACCCGTCAGGCAGCGGAAAGCGTGATCGATGCGTTCCGTGGCCTGAACGCGCATATCCTGGTGCAGGAATACATCAAAGAAGCGCAGGGCTGCGACATCCGTTGCCTGGTGGTGGGCGATGAAGTGGTGGCGGCGATCGAACGTCGTGCGAAAGAAGGCGATTTCCGTTCCAACCTGCATCGTGGTGGTGCGGCCTCTGTGGCGTCTATCACCCCGCAGGAACGTGAAATCGCGATCAAAGCGGCCCGTACCATGGCGCTGGATGTGGCGGGTGTCGATATCCTGCGTGCCAACCGTGGTCCGCTGGTGATGGAAGTCAACGCGAGCCCGGGTCTGGAAGGTATCGAAAAAACCACCGGTATCGATATCGCCGGTAAAATGATCCGCTGGATCGAACGTCATGCGACCACCGAATATTGCCTGAAAACGGGTGGGTAA	0.744621	56.7807	0.310598	0.687537	0	0.910966	58.3016	0.377653	0.687656	1	0.501996
